## Supplemental Table 4 for "Tyrosinase-induced neuromelanin accumulation triggers rapid dysregulation and degeneration of the mouse locus coeruleus" (part 40 of 58)

### Sheet: 7TF-target gene sets (continued)
setname	setmembers	sourceset	alternate_setname
SOX2_21211035_ChIP-Seq_LN229_Gbm_ChEA_2022	ESX1;ANKFY1;CACNA2D1;RC3H1;PASD1;CACNA2D3;LARP4;LARP7;TMEM126B;AGTR1;FSIP1;SKAP2;SYNPO2;SDAD1;PTPDC1;TOB1;CD2AP;DPYSL5;AKT3;SPOCK1;GTSE1;CNOT6L;CREBBP;JAG1;GSTK1;PRPF38A;VPS13D;VPS13B;NR2F2;PBX3;VPS13C;TEX14;NR2F1;TEX15;ZNF14;DHFR;PBX1;SUPV3L1;VANGL1;BCR;CTAGE1;PLSCR2;PLSCR1;PLSCR3;SFXN1;PKIA;FAT2;LGMN;SFXN5;CHST5;PKIG;ATF7;CRYAA;SCOC;TFRC;POP5;NCAPG2;ITSN2;NR2E1;PDGFB;BAZ2B;GATA5;ZNF23;ZNF24;TSKU;SPIC;LARP1;HTR7;EPB41L1;EPB41L2;PDGFD;ZC3H12B;PIP5K1C;ATG7;OR7A17;DUSP5;JUN;ZNF483;DUSP1;KCNB2;ZNF34;DUSP9;SLC7A5;MMP13;TMEFF2;DPYD;PAFAH1B1;CENPM;COL22A1;CENPO;FXYD6;ERGIC3;ERGIC2;SIGLEC7;NUP62CL;ERGIC1;ZNF473;KCNC2;TFCP2L1;ZNF43;ZNF44;SLC7A1;SLC7A2;HLCS;SHH;CASP10;ZNF41;TASP1;DLGAP2;DLGAP1;DLGAP4;PCMTD1;EGLN2;RIC3;MBD5;EGLN1;ZNF462;EGLN3;PPARA;MAMDC2;MBD2;WNT7A;WNT7B;SNX25;SLC39A11;SLC39A14;CASD1;MYBBP1A;ADAM17;SLC39A10;SNX16;TAOK3;ETNK1;SLCO3A1;NCAPD2;PKN2;LGR6;CRB2;PGLYRP4;DPYS;TPSD1;PRKAG2;SNX13;SNX14;KCNA6;SNX10;NUDT12;NDST3;SMPD3;ADAM29;ADAM28;NDST4;TP53I11;BID;JAK1;MAP3K3;KCNF1;FBXW7;MAP3K2;FBXW8;PCDH9;FBXO16;ATP11B;CORO2B;LRCH1;MFNG;RINT1;DMTF1;ZNF438;PKP1;FRK;KCNG2;SLA;FAM117A;DLST;IL1RAP;ATP10A;PLOD2;FRY;EGFR;NPAS3;TSPAN32;NRAP;CEP250;ADORA3;MAP3K9;STX2;ZNF423;KCNH2;IFNA14;KCND2;KCND3;NEK6;LY86;FBXO36;FBXO33;FBXO34;FBXO31;IGSF11;MED25;ANKFN1;SMO;NOXA1;TBXAS1;LCN2;BMP2K;BCAT1;GRIA2;BLK;BLM;KCNE3;GRIA1;CHODL;MSI2;ARHGAP6;ATP12A;OSBPL10;ARHGAP4;ARHGAP5;MMP24;EFEMP1;HHAT;G3BP2;ZNF407;TNFRSF8;NEK2;ODF1;EIF5B;TRIM61;TRIM62;KCNJ6;SLC14A2;TRIM63;API5;TNFRSF19;COMMD10;EIF2AK4;CDC5L;OSGIN1;NRG1;NRG2;HTR1A;NRG3;ARL4C;SP3;SYF2;SP4;TRIM58;OGT;ACO2;KCNK1;SP8;KCNK2;ACO1;ARL4A;OR56A3;SNAP25;KHDRBS2;MIPEP;KHDRBS3;SHC4;KCNK9;SHC1;ONECUT1;HTR2C;HTR2A;APIP;MLLT3;CDC73;FBXO42;ADAMTS17;ADAMTS16;ADAMTS15;BOC;KIAA1522;ADAMTS19;TNFRSF17;RDH16;UGT2A3;B4GALNT1;BCAS1;CIITA;BCAS3;NTRK2;NTRK3;KCNH5;KCNK10;KCNH7;UNC5B;GRID1;UNC5C;KCNH8;ATRX;UNC5A;MYO10;NAGA;SYT14;TM6SF1;TBX4;TBX3;MYO1E;MYO1D;C1D;SYT13;ATXN10;SYT10;TRIM36;OCIAD1;CD226;KCTD16;MTCH2;ITGB1;PRPS2;ALAS1;MGRN1;UHRF2;SRI;PTEN;ECE2;UROC1;SLC5A11;U2AF1;NRGN;ZNRF2;BAHD1;FBXO5;BSND;PCDH7;FBXO4;YAF2;NEO1;FBXO8;KCNJ2;TRIM23;KCNJ3;TRIM24;SMARCA1;FBXO2;ACTN1;ISLR2;CDC20;PDCL3;ST7;CRISPLD2;SUB1;CCDC86;TRIM15;RIN2;RIN3;BCORL1;TRIM11;EPAS1;CCDC69;CERK;SLC23A2;CPNE8;CCDC102B;PEX26;IL27RA;CDC26;CSNK1D;CDC27;E2F3;PTGFRN;CPNE4;ATXN7L2;E2F6;MSR1;EGR3;TNFSF18;NTNG1;EGR4;XBP1;FAM9B;FAM78B;ALG6;MYO5A;EXT1;KEL;BTC;CNKSR2;MYO5C;NOL10;BTK;FBXL3;GRB2;CYLC2;FBXL7;NPFFR2;HHIP;LDLRAD3;ZBTB1;IKZF1;LCTL;MED12L;MT2A;CCDC91;SYNCRIP;PKHD1;DMBX1;NUDCD3;TNFSF11;EPC2;KCNN3;DECR1;STAT5A;APOB;SFTPB;ZHX3;GABBR2;IL15;SLC10A2;RANBP17;GAB2;OTUD6B;GAB1;KLHL3;KCNRG;GAB4;ZHX2;SYN2;KLHL1;TFAP4;KIF9;RAP2C;KCNS3;KLHL8;DMC1;SLTM;DEPDC5;REG3G;ARHGEF1;SDC3;NOXO1;TGFA;GRIK2;GRIK3;ACTR1A;KALRN;IGSF21;NEU4;ACTR1B;SEC14L1;KCNT2;BOLL;SH3BGRL;SMYD3;SMYD2;EPS15;OXGR1;CAP2;CAP1;ATP6V1G1;MON2;PNPLA8;SYK;SLC32A1;GAD1;MRPS22;TTC1;CYP8B1;GAN;TTC8;KIT;KCNQ1;KCNQ2;TTC4;KCNQ4;KCNQ5;TACC2;PNPLA3;SPAG17;NRP1;OR5C1;NRP2;CAB39;MRPS35;NUDT3;GNAI1;HERPUD2;VMO1;PNMA2;ENPP1;FAM3B;MGAT5;RAC1;RAC2;ENPP7;TBC1D22A;MGAT1;ENPP6;TFAP2B;HS3ST1;TFAP2D;MORC4;TFAP2E;DENND4C;CNTN6;FBXW11;HSD3B2;CDKAL1;AKR7A2;UBE2W;GPRIN3;SHQ1;SCNN1G;SPOCD1;UBE2U;TBC1D20;POLE4;CNTN2;ANKS6;YPEL2;CNTN3;YPEL1;CNTN4;DENND4A;WDFY3;CNTN5;PPIC;YPEL5;RAF1;ALLC;PRDM9;KLB;PAGE4;CRTC3;PRDM5;CRTC1;PRDM7;NEXN;UBE3A;ZFAND3;PRDM2;NAPG;LOXL2;ASB17;HSD17B2;HSD17B3;PEBP4;TBC1D14;TBX20;FGF20;TBC1D15;MSX1;SLIT3;MSX2;RAE1;MORC2;TBC1D19;PCNT;MORC3;TBC1D16;RUNX1T1;MORC1;CARD11;MGAM;EEFSEC;SREBF2;SYT4;POU3F1;AUTS2;SYT1;CASK;NAT1;POU3F2;RNASEH1;POU3F3;POU3F4;SDK1;GNAL;SDK2;GNAQ;FGF19;FGF10;GNAS;FGF14;TSNARE1;FGF13;FGF12;DYRK2;CACNA1A;CACNA1C;CACNA1B;HTRA1;CACNA1D;ETS1;ETS2;CACNA1I;TGM6;IL6R;COX10;ARFGEF2;ARFGEF1;TTC14;CAV2;ETV1;NAV2;ETV3;NAV3;ETV5;ETV6;MANBAL;EPN3;ETV7;POLA1;DPPA5;GNAO1;CARM1;ZMYND11;FBP1;CHI3L1;SHANK2;HP1BP3;TTC26;CABIN1;TTC27;TTC23;DNAH9;OR1E1;DNAH7;TNFAIP3;PLD5;SLC3A2;PHTF2;GHR;GRK4;FYCO1;CYP26B1;GRK6;CA4;GRK5;DACT3;MAN1A2;MAN1A1;CA9;MAGEA10;ATF7IP;EYA2;DAPK1;RRM1;ZNF804B;ZNF804A;GREM2;SNTB1;SMUG1;TBX15;ERCC4;CYP26C1;ERCC5;SETBP1;MYO15A;CRY1;GNB1L;KRAS;TRIB2;OTUB1;TRIB1;RERE;LDB2;OR1C1;PKD1L1;OR5K1;PKD1L2;NR3C2;NR3C1;GRM2;GRM4;GRM3;ADD1;CAND1;ACOXL;GRM8;ZIC3;GRM7;ZIC4;ZIC1;BNIP3;DIP2C;SNTA1;EARS2;HOMER2;PCGF3;ARMC9;MTAP;NUP93;CD5;POLR3B;DEPDC1B;CAPN13;CAPN10;TOLLIP;SCN10A;CD6;POLR3E;TEK;ASTN2;GALT;RNF2;FRMPD1;RALB;PRSS1;XYLT1;ADCY3;ADCY2;RNF6;FAM120A;GNG2;SV2C;ZMIZ1;WDR72;FLRT2;WDR70;ABI3BP;ST3GAL5;ST3GAL6;ST3GAL1;NCSTN;RALY;ST3GAL4;APOL3;NDFIP1;NDFIP2;STARD13;STARD10;PRKCE;PRKCA;ELL2;CDYL2;COPZ1;COL2A1;EHD4;PRKCZ;GJB5;GJB7;PRKD3;XKR5;XKR4;WDR49;CTBP2;PRKDC;ANAPC10;IPO11;SMC5;LRPAP1;ALCAM;ALX4;CDK5RAP2;MYO18B;CEP72;GSG1L;PCDHA3;PROM2;BTF3;WDR31;NFATC2;ASH1L;WDR36;PHOX2A;APBB1IP;NCOR1;NCOR2;EXOC4;PAM;EXOC7;MGLL;ARPC1A;GMEB2;WDR26;BTG3;WDR27;BTG1;YTHDC2;CHM;DENND1A;PRDM16;PRDM15;AEBP2;PRDM12;LDHC;TK1;TIMP2;RRS1;TEAD1;ICOS;ECEL1;YTHDF1;MBNL2;ZNF341;YTHDF3;CDKN2B;TPK1;ELP3;ELP4;ZNF33B;NFIB;NDUFA4L2;SMOC1;MAP1B;PLP1;SCRG1;SRFBP1;ZNF333;PHF3;SETD4;STON2;PYGM;ABCC11;ABCC12;SLC8A1;PHEX;ADAMTSL1;GNLY;SNCAIP;AIFM1;ADAMTSL3;TP53TG3;TMEM38B;ZNF326;SETD2;SLC17A4;TLE4;USP8;BCHE;SNRPN;TLE3;USP7;TLE1;CKM;IPMK;YIPF5;GSS;VRK1;VRK2;HIPK2;HIPK3;EDAR;OBSCN;LRFN5;RAB37;PSAT1;OR2L13;RAB38;PLXNB3;PHIP;PLXNB1;CNIH3;PPIL4;FKBP5;COPS8;GLT8D2;PARK7;FGD4;FGD5;RAB20;TNN;ABLIM2;RAB21;ABLIM3;LAMP2;TNR;CFL1;ZIM2;RAB28;TRAM1L1;SLC26A11;HMGN3;HMGN1;HMGN2;TMEM132E;FANCL;MAP2K3;OSBPL7;OSBPL6;TRPC4;MAP2K1;TMEM132B;TTC21B;NBEA;FANCC;C1QL2;REEP1;LHX4;PITPNM2;FRMD4A;LHX2;LHX1;BCL2L1;MAP3K11;LHX5;ZNF777;TOX;RAB5B;RAB3C;SLC26A3;ZNF770;TPMT;INSIG2;INSIG1;FGF1;IPO7;IPO8;FGF3;FGF5;C1QTNF4;SLCO2B1;IPO9;SALL1;C1QTNF3;FGF9;SALL3;SALL4;C1QTNF8;PLXNA2;PLXNA1;SRGAP3;RAB4A;PLS3;SRGAP1;MAP2K7;PCDHAC2;RFC3;ANGPT1;KRTAP19-1;LANCL2;OR6C74;KRTAP19-5;SLC4A10;NPEPL1;DNAJC3;IRAK1BP1;DAB1;DNAJC6;MFAP3;BCL2;XCL2;FOXD4L4;CPM;TNRC6B;MCM3;TNRC6C;GAL3ST2;IPPK;COL14A1;CEP164;ZC3H3;CPZ;LBH;PSTPIP2;PSTPIP1;DNAJB6;DENND3;VPS53;PHACTR3;LBR;CCDC33;DRD1;CCDC34;PHACTR1;MPDZ;CEP170;TNPO3;PRKG1;MAGI2;PLEKHG4;SLC13A2;MAGI1;COL27A1;NLGN4X;CCDC57;SLC13A1;GABRG1;COBL;FBXL17;CPT1C;TSN;SELENBP1;CTDSPL;GABRG2;ASXL2;DNAJA1;VAPA;NOS1AP;VAPB;TST;P2RX2;DAD1;CSNK1G3;MTFMT;HDAC4;FRRS1;CEBPD;TTK;TTN;HDAC9;SYNE2;FTCD;ADAMTS5;ADAMTS6;SCRN1;CCDC54;TLK1;ADAMTS9;CCDC50;VPS39;ADAMTS8;TUB;SLC35A5;IL1R1;IFRD1;IL1R2;MAPK8IP2;SRRM2;CTH;KATNAL1;LEP;SUCLG2;BCOR;KRTAP20-2;DCP1A;MTPN;STXBP1;SLC35B3;STXBP5;CBLB;HS6ST3;AQP2;UHMK1;LONP2;DAG1;MAGEA3;HMCN1;STXBP6;ARFIP1;MAGEA1;JAZF1;ZRANB3;TMED9;MAGEC1;TOP3A;ARRDC3;ARRDC4;TOP3B;COG2;HLA-G;TRERF1;HLA-E;RPS29;CYP2S1;MEP1B;ADCK1;SIM2;VGLL3;ACTRT1;LCORL;RPS24;MAGEB6;MTRR;MAGED1;GFI1;PITPNB;CRHR2;TRPM3;SYNPR;NFU1;RALGPS1;MAGEC2;TP53BP2;PDK1;SIL1;RALGPS2;EDN2;EDN3;MAGEE1;LSAMP;PXDNL;PDCD1LG2;LHFPL3;VAV3;CLDN12;FUBP1;CLDN19;TLR4;ZCCHC14;SLC44A2;CITED2;SLC44A3;SLC35F3;FAM43A;MAGEF1;TOP2A;MEOX2;CPXCR1;NPC1L1;SH3PXD2B;SH3PXD2A;SEC61G;SPTBN1;LRRCC1;SPTBN2;RAB6A;LMLN;SVIL;PARP1;VWC2;PROX1;SORBS1;ZDHHC14;ZDHHC11;GFRA2;SORBS2;VAX2;ZDHHC17;ZDHHC15;PARP8;NR6A1;SPCS3;APBA2;APBA1;SIPA1;FYTTD1;GFM2;ZDHHC21;TRAF3IP2;GBE1;PTGER4;ZDHHC22;GDPD5;DCST2;RSF1;ROBO1;ROBO2;XPO1;ZDHHC19;SIPA1L2;SOSTDC1;OR5D13;METTL6;OR5D16;CPSF6;LMO1;ACYP1;LMO4;LMO3;TRPV3;ACYP2;TRPV2;TARBP1;GRHL2;ATP1B1;GRHL3;PUS7;ALG10;TRPC4AP;LRP1B;MYCN;BAMBI;GSTA3;CRYL1;MPHOSPH9;MPHOSPH6;XPR1;LRP12;ZCCHC7;TPSB2;FBLN2;ATP1A3;FBLN1;NOL4;EFNA5;CNDP2;NKD2;AMOT;HOXA10;TATDN2;DOCK10;RASD2;WIF1;FTMT;BMPER;NT5M;POSTN;HGF;EFNA4;DIAPH3;CDH10;CDH11;SPECC1L;CDH12;CDH13;MATN1;CDH15;AMPH;CDH18;CDH19;MYF5;FGFR2;MYF6;PXN;COPB1;CABP1;LPP;HMHB1;LPO;TRHDE;FPGS;ZMAT4;UBB;CDH22;CDH23;PMAIP1;CYP2J2;POU2F1;LIMK2;IRF2BP2;AXIN2;AXIN1;POU2F3;PARVA;UTF1;PPP2R5A;IQCH;DNM3;RASA1;DAP;LPIN1;THRAP3;RASA2;RASA3;PARVG;RBMS1;PAPPA2;TSGA10;RBMS3;BMPR1B;GPSM1;PZP;MEGF11;OR11H12;NRXN1;MEGF10;NRXN3;TRPS1;PDE11A;NR2C2;HS2ST1;HRH2;HRH1;LRRTM4;AFMID;MFSD1;MYEOV;RPS6KC1;SNAPC1;LONRF2;OPCML;CXADR;TMEM30A;DCC;TCF7L1;TMEM30B;DCD;ANXA10;DCN;GAP43;ALDH1A1;DCT;DCX;LTF;HLF;CST9L;COLEC10;THRB;SLC4A1;THBS1;SLC4A3;THBS3;SLC4A7;RPS6KA5;ARHGDIA;MAPK9;SPRED1;NARS2;ALDH1B1;GNA12;RPS6KA3;LEPROTL1;GNA13;CYYR1;MAPK1;STARD3;B3GALNT2;STARD5;STARD6;STARD8;APCDD1L;RFX4;HPCAL1;RFX1;SCAMP2;EML1;ZFYVE26;DES;COL1A2;EML5;XPNPEP1;MYL1;PSMC2;DCHS2;NGEF;MTMR1;PGAP1;PDXK;LIN9;GHITM;MTMR7;SLC5A6;NXF1;MUC2;PSMD7;PPP4R2;PREX1;TYW1;PPARGC1A;PPARGC1B;SAMD11;SNCB;SAMD12;KLF12;GABARAPL2;KLF14;LRBA;VPS37A;FLI1;ABTB2;MLLT10;UCK2;PADI3;PADI6;VAMP3;LYPLAL1;ZNF254;HPN;TTYH3;AIRE;TTYH2;MAPKBP1;ACTL7B;COPS7A;TMEM98;LIPC;SLC30A10;TRIOBP;MYLK;GHRHR;CYB5R3;LIPE;GRIN2A;NETO1;KCNMB2;KCNMB4;PSMF1;ZBTB7C;UPF2;NSUN3;PTCH2;LRRC28;NSUN4;GPR12;EMP1;SIRT5;TMC8;PLXDC2;LMBR1;MRPL22;TTLL7;DAZL;GPRC5C;TTLL1;UBAP1;PIGL;TMEM106B;TTLL9;TMEM106A;LRRC36;WFIKKN2;MRPL39;LRRC7;IQGAP2;MRPL38;CTCF;IQGAP3;LRRC3;LRRC31;LRRC32;UGT8;EXTL2;RRAS2;ATXN7;SH3BGRL2;RIPK2;RIPK1;GPR39;ELOVL2;MEF2D;ATRNL1;AADAT;ELOVL6;FABP5;FABP6;MRPL50;TIPRL;AADAC;ZNF217;DSCAML1;ARF6;SLC29A3;LRRC15;SERPINB13;ZNF692;F13A1;COL11A2;RPLP1;FSTL3;JPH1;PIGX;FSTL5;PSMA8;FSTL4;HEY2;PSMB3;HEY1;EFCAB2;EFCAB3;COL11A1;GC;DMD;CSMD3;CSMD2;CSMD1;EVC2;MYLIP;EPM2A;ZNF683;SLC16A1;PRRX2;ZNF680;S100A2;SRD5A2;TFPI2;ZBTB10;CRYBB3;MYT1;DCDC2;FOXP2;OLFM1;FOXP1;OLFM2;OLFM3;HAT1;RIMBP2;DSC1;ROR1;PTPN3;OSBP2;HDDC2;AKR1D1;SLC25A40;SEZ6;ZBTB20;TSEN2;GGA3;BCL2L14;SH3BP1;NTF3;HAS2;SLC16A7;SH3BP5;FLNB;FLNC;NPTX1;PITX1;PMPCA;KPNA6;NPTX2;SLC25A46;PITX2;SH2B3;ATP9B;PMS1;SH2B2;ATP9A;CPA4;ZNF662;AICDA;SLC38A1;GOT2;RBPMS;LRRC40;B3GALT5;VEZF1;FRMD1;MFHAS1;MAF;FRMD5;TMEM18;IL1RAPL2;CDC42EP4;BIRC5;BIRC6;ST6GALNAC6;MDM1;MDM2;PVALB;ZNF652;PFKFB3;ARL6;THADA;TACSTD2;RORB;GPR85;FASLG;LRRC55;HNMT;GLIS1;RORA;ZNF648;PIM1;MBP;EDIL3;SLC38A4;LRRC4C;EMX1;KSR2;PEG3;KSR1;SH2D3C;PARD3B;MERTK;KY;MCC;CYB5A;NPC2;NT5C1B;ZNF638;AAK1;DSG4;PIK3C3;NFE2L3;OR10A6;CNTNAP2;NDUFB9;L3MBTL4;ST6GALNAC3;LRRK1;RASGRF1;RASGRF2;NDUFB4;FOXK2;NDUFB1;CAPZB;ME1;E4F1;EVI5;ZNF622;MDN1;ZNF621;PPP1R14A;PPP1R14C;PPP1R14D;NDUFA4;TIE1;FOXJ3;IMMT;MBOAT2;FOXJ2;ZBTB32;ADCYAP1;NELL1;NOVA1;ANAPC4;P4HB;SLC25A13;SLC25A12;ANAPC1;SLC25A14;CNTNAP5;MYLK2;CDCA7L;MDGA1;SEC23B;FLT1;PPP1R13B;SEC23A;COL15A1;FLT4;FHL2;PPM1J;CXXC4;PPM1E;PPM1G;USH1C;SLITRK1;CNNM2;ZNF609;ZNF608;PTPRZ1;SLITRK4;SLITRK6;ERC1;EPHB1;EPHB3;EPHB2;ATP7A;SLC12A4;SLC12A5;EPHA7;ENTPD3;SFMBT1;SFMBT2;TM4SF4;MMD2;PLEKHA5;MAPK12;SPATA18;MAPK10;PPP1R3D;LAP3;ZNF718;LRRN1;ALPK3;ZNF710;MXRA5;EPHA4;EPHA3;AHCYL1;STX16;RAMP3;LRP2;PRCC;STX18;PLEKHB1;CCNH;LRP5;NTN1;SFRP1;PARD6G;LRP8;STX12;BAIAP2L1;RAB11FIP1;CHORDC1;DHX35;ZNF703;CCNL1;SLC12A8;CALN1;ST6GAL2;ANKDD1A;PAQR8;SURF1;GLIPR1L1;PAQR5;INTS2;SLC34A2;ST8SIA4;XRCC4;PLA2G4A;PRG2;XRCC2;IQSEC1;IFI44;BANK1;INTS6;GCDH;PEMT;RCOR1;LPGAT1;PCDH10;JMJD1C;TXNDC12;PCDH15;BRCC3;PCDH18;ART3;RASSF3;IMMP2L;RASSF4;TSPAN9;SI;MICAL2;MIER3;DHX15;PCBP3;ANKH;HIVEP2;ARSJ;HIVEP1;FAM53B;TSPAN3;IL12B;IL12A;TSPAN2;NCOA2;FOXD2;FOXD1;MMEL1;SORCS2;SORCS1;AJAP1;MRPS6;ENAH;NR5A2;NCR2;TG;PTPRD;CSDC2;PTPRB;VSNL1;ID2;CCNG1;CD28;GLCCI1;CD27;PDZRN4;RABGAP1;PTPRU;BARHL2;DOT1L;PCSK2;PTPRS;BARHL1;PTPRT;TMPRSS9;TMPRSS6;PTPRO;MOGAT2;CETN3;CTSZ;PTPRM;IDE;SECTM1;HNF4G;PCSK9;TNFRSF11B;SLC7A11;PCSK6;CLYBL;PTPRG;PCSK5;AATF;SNX4;SNX5;SOCS2;STK39;KIF1C;LMCD1;UTP14A;SNX9;CCR4;SNX7;STK31;CCR3;CD53;NPM1;FOXB2;FOXB1;NUBPL;AP2B1;UBE2E2;DEFB115;UBE2E3;DEFB114;DOHH;PGRMC1;MN1;FKBP1A;NEDD1;STK17B;GPAM;NEDD4;CD48;CD47;CD46;CD44;FOXA2;COL19A1;SLC43A1;HEATR1;FHOD3;ZDHHC8;CRYBA4;AP2A1;ZDHHC2;PEPD;ZDHHC4;SCML2;RSRC1;CAMK2N1;ENC1;CCT8;EOMES;KIRREL3;KLHL26;HUWE1;CRIM1;WBP11;DOK5;CYP24A1;DKC1;COL5A1;SSU72;DPEP1;IVNS1ABP;CD83;CD82;SLC1A3;RRBP1;KNDC1;PRKX;SLC1A7;PROKR1;KIF5A;RXRA;CAPN9;HSF1;CCND1;SH3TC2;SCN7A;CAPN5;GPC1;TAF1B;NPHP3;NPHP4;NXPH1;GPC6;CAPN1;NXPH2;GPC5;PAK3;ARHGEF12;UTP15;CCDC134;SLC30A9;SLC30A4;ADPRHL1;SLC30A1;SSH1;SSH2;RCL1;CD8A;CREB5;CCDC126;CHAT;RASGRP3;PPP1R9A;CHRDL2;MCHR2;RGS6;RGS3;CALCR;CCNB2;SCN9A;CALD1;RGS2;NPPB;CAMTA1;LELP1;SBF2;RGS9;ACAA2;SH3GL3;SH3GL2;TRDN;RBM18;HS3ST3B1;GALNT6;VDR;GALNT5;LAMB4;LAMB3;RBM19;GALNT2;MSN;GALNT1;DDX31;SSTR4;BMP7;SSTR5;ACVR2A;BMP2;IL6;RCN1;MMRN1;NDUFS5;IRF8;NDUFS4;ATG4C;ATG4B;CYCS;QRICH2;BUD13;SCN4A;PAOX;RBM24;TMEM45A;EDA;HS3ST3A1;GSK3A;CHD9;LAMC1;LAMC3;CHD5;LAMC2;CHD4;MTR;AFF4;ARHGEF10L;CHD2;AFF2;CHD1;AFF3;SIRPB1;FUT8;YWHAQ;UQCRFS1;ISOC2;ISOC1;CPXM2;PDLIM5;TAC1;WNT4;HSDL1;RBM38;ATP2B4;FNDC3A;ATP2B2;FNDC3B;TBC1D1;PTHLH;THAP6;RPIA;TBC1D4;TBC1D8;PMFBP1;ZP2;ACIN1;DAAM1;ZP4;TAF4;CLUAP1;FAM50B;MVK;SCARB2;PRR5;RBM26;LAMA2;GOSR2;HMGCR;TNKS2;ACVR1C;MAT2B;OGDHL;CLMN;SCN5A;EPS8L2;CHGB;MED4;GLCE;SOX14;OR1J2;DKK2;SOX11;CHFR;SYTL3;DYNC1LI2;CPEB2;ABCA12;MARCKS;LGALS12;ASB9;GPR161;NHLRC1;ASB5;ACOT7;ASB3;ALG10B;ASB1;SF3B4;MAML3;AHNAK;CLPB;MAML2;RPL13;COL12A1;RAX;ASAH1;TM9SF4;NPVF;CREB3L2;CHST11;HOXA1;S100A10;ANKS1B;ANKS1A;MS4A10;GPR158;FZD2;FZD1;PRR11;ZNF142;COL25A1;FZD8;RAB3IP;FZD7;FZD9;MTHFS;SLC16A12;SLC16A10;GPR137B;NPLOC4;PRR16;PRR15;TSPYL5;OGDH;RPL3;TRIO;RPL34;STMN3;NEDD4L;SLC6A1;RXFP1;SLC6A2;ABCA13;SOX21;RPL7;PRDX4;ZXDC;SOX17;STMN2;GALR1;RPL39;PNO1;PLCG2;PRIMA1;KIAA0319L;SLC19A1;RTTN;SLC19A2;ANXA1;PDHA2;PDHA1;TCF15;CHKA;ITPK1;TACR3;PAX5;PRSS12;ISX;PAX3;LRPPRC;PAX2;GLUD2;CYLD;SLCO4A1;VEPH1;GIPC2;ZNF595;ZNF592;ADK;TRIM2;TMEM163;CYB561D2;TMEM168;CSRP1;SNTG2;CHL1;WWOX;SERPINB5;TMOD1;BRD1;SERPINB1;SLC2A13;FMO1;CD180;EN2;GTF2H1;WWP2;ADAT1;HSBP1;SRP68;NMNAT3;SERPINB8;SULF2;SERPINB9;GUCA2B;SERPINB7;OR5T3;XAB2;GPR141;PLCB4;RYBP;COL4A1;COL4A3;AGBL4;COL4A5;IVD;HYLS1;HCLS1;ANKRD44;GPR149;COL4A6;RNF122;PLCB1;MYT1L;TCF25;OR11H4;ALMS1;FMN2;GLI2;CLINT1;GLI3;LMAN1;LCE3D;LCE3C;IMPA2;NUF2;CHN2;SRP54;GPR139;RSPO3;ANXA8;AGA;RIOK2;RSPO2;BRD8;SEMA4A;PLCL1;RNF44;AGL;GPT2;GTF2F2;BTBD9;NSFL1C;ADAM2;STIM1;STIM2;YEATS4;ABI2;DHCR7;RHCG;RNF32;CHRM3;CSF3R;SEMA5A;CHRM2;PHLDB1;DGKD;DGKB;CTNND2;FIGN;BEST3;JAKMIP1;EPX;CDH9;CDH8;CDH7;CDH6;CDH5;CDH4;DACH2;CDH2;SMARCAD1;ZNF546;KRTAP3-2;NKX6-1;PHLDA2;RPRM;SEMA6D;SLC15A2;SEMA6A;ATP8B4;ATP8B2;IGFBP3;KCNAB1;KCNAB2;ESRRG;MAFB;LSM6;PDCD6IP;LSM3;DUSP26;ADRA2A;CACNB2;CACNB4;ARMCX2;DUSP22;BAGE3;TRAF6;SPIRE2;EFHB;ZNF536;MAD1L1;EIF4G3;ZNF532;MYOM1;DPP10;MYOM2;CALCRL;BAGE;CALCOCO1;IRS1;ATP8A2;ATP8A1;IRS2;CLSTN2;METTL2A;CUL2;IRS4;AK7;KRBA1;MYOM3;PHF21B;BTBD3;EFHD2;ABL1;IGFBP7;UGT3A1;SLC15A4;SEMA7A;RPH3A;CDRT4;SLC37A3;KCNIP1;PLCH1;KCNIP4;KCNJ14;DNMT3A;TXNRD1;ASNS;ELAC1;INMT;PTPN13;TPCN1;CDK8;ZFP64;RTN4RL2;ALB;DMRTA1;EFHC2;CDK2;NF1;ZNF514;CBLN4;ALK;CBLN2;ENY2;NLGN1;BNC2;MAPKAP1;TRADD;ITPR2;GADL1;ITPR3;DUSP18;ADRA1D;GLT6D1;ADRA1B;ADRA1A;MGAT5B;ZNF507;RREB1;WASF2;FNIP1;IRX2;LHCGR;OXR1;RNF24;SPAG9;IRX1;RPH3AL;IRX4;NSMCE2;MND1;SGCZ;KLF5;RAD50;RANGAP1;KLF9;NFASC;RP1;RAD52;ASPH;BOLA3;CD109;MGAT4C;MNDA;PKHD1L1;SNRPA1;PFKP;SLC24A3;SEMA3A;SLC24A5;SMARCD3;SLC24A4;TYRP1;SEMA3D;CX3CR1;SEMA3C;SEMA3G;CACNG7;SGCG;PSD3;GM2A;OPA1;RSBN1L;NHS;STK32B;CACNG3;SPANXC;STK32C;CACNG4;TNNI1;PTPRN2;SS18L1;EBF1;RUNX1;EBF3;ZPBP;ACSL6;ACSL5;APC;XRN2;TMCC1;RRAGC;CORO7;CORO6;OR4C12;TMCC3;CDO1;EIF5A2;AKAP1;APP;VIPR2;WBP1;TTLL11;WBP4;PKD2L2;AKAP6;HSF2BP;HPSE2;MRM1;ANTXR1;CHEK2;MAL2;TBL1X;RABGAP1L;DTNA;DTNB;GADD45A;BCL11A;DDIT4L;SLC6A14;GADD45G;PAPPA;SLC6A13;NMBR;AVPR1A;IGFL1;OVOL2;GDF6;VCX2;ARFGAP3;SRPK2;PARP11;INPP4B;PARP12;STAG1;ARC;ZFPM1;STAG2;TNNT3;TSHZ1;ZFPM2;ITM2C;TSHZ2;TSHZ3;TMTC4;TMTC2;TMTC1;NLK;TNS1;GOLGA4;GNG11;GOLGA5;DMRTB1;GOLGA1;INSC;CMYA5;GOLGA2;ARL6IP6;PDE2A;DPF3;SOX9;SOX5;BANP;TNS3;SOX6;OTOR;STRBP;RHOH;AMPD3;AP3B1;OTOS;GNG12;ZWINT;RBM12B;CEACAM4;NME7;FRG1;MAPT;MPPED1;FAM20C;RAPSN;FAM20A;MRRF;RHOU;CC2D1B;CLIC5;OPRD1;FASTKD2;GYPC;INTU;NMD3;KLK5;KRT24;ADRB2;CX3CL1;PPCDC;FMR1NB;HINT1;NEUROD4;NNT;AUH;CCKAR;NEUROD6;PCF11;VPS8;MAP2;SAFB2;TFE3;DISC1;TNFAIP8L3;OTOF;MAP9;TPD52;PRMT6;MAP4K3;PRMT8;PACRG;NOG;MCCC1;C1GALT1;SACM1L;PACS1;PODN;TJP1;PACS2;DLC1;TRIP12;WAC;B3GNT2;ZNF354A;NEUROG3;ZNF354C;RYR2;RYR3;FAF1;SLC20A2;GYS2;NPS;SERP1;CXCR4;STAB2;KIF13B;CTNNA2;CTNNA1;CTNNA3;MYOZ2;ANKMY2;CORIN;CA13;CA10;AMY1B;APLP2;B3GAT1;ARHGAP26;ARHGAP24;TBL1XR1;ZNFX1;GNPDA2;AXL;FOLH1;FAS;OR5AC2;ELMO1;ABCG1;COL20A1;PDE7A;GALNT13;RGS18;HDGFL1;GALNT14;SUCNR1;GALNT17;RGS17;CIB2;KIAA2026;HDLBP;FBL;TMEM121;CMIP;SCEL;BASP1;RGS22;CLASP1;DSCAM;PDE8B;CLASP2;KRT6B;CADPS2;PDIA4;USP47;OR2B2;USP49;SMAD1;LRRIQ1;ARID5B;TBCE;DNAJC13;TDRD7;WRNIP1;CDYL;SMAD6;NAALADL2;NR4A2;DCTD;DLG1;TDRD1;DLG2;ARHGAP10;DLG5;TMEM117;SRPRB;EBPL;ACBD4;ACBD3;DOCK7;DOCK5;DOCK4;USP54;DOCK9;SLC2A1;POGK;ARHGAP19;ARHGAP17;LTBP1;CPLX2;SLC2A9;DTWD2;ZCWPW2;IL18RAP;PODXL;SOHLH1;MAN2A2;ZCWPW1;COBLL1;TMEM108;MARK1;SIRPA;MAN2A1;ZC3H15;ATP6V1H;PDZD7;EGFL6;ABCC4;USP25;ABCC5;HSPA9;EGFL7;ABCC6;CMTM6;TGFBR2;SENP1;DDX19A;FES;MEIS2;FER;JMY;CMTM2;DOCK2;ABCC1;DOCK1;H6PD;USP37;B4GALT4;TAS2R7;USP38;MCTP1;MCTP2;ABCB7;ABCB8;NCAM1;ABCB5;MTIF3;GTDC1;ELAVL2;STK4;ELAVL4;LMOD3;DPP6;HEBP1;ERBB4;ERBB3;AOX1;SP140;PDE4B;BDKRB2;NCAM2;TAS2R1;RWDD3;CAMK1D;PTGIS;VCX3A;NEGR1;POLN;ZNF184;PDE4DIP;PDE4D;OPRK1;KCTD2;KRT77;ARID1B;KCTD7;KCTD8;FMNL2;FMNL3;LMX1B;PALLD;LMX1A;CLDN8;SPRY4;SPRY3;SPRY2;SPRY1;CAMK1G;SSBP4;B4GALT5;GCOM1;USP10;POLDIP3;USP12;CAMK2B;KRT86;POLE;CHCHD3;PRRG1;CHCHD7;KYNU;LRIG1;TRAT1;LRIG3;SCYL1;	ChEA_2022	NA
RUNX2_22187159_ChIP-Seq_PCA_Human_ChEA_2022	ENDOG;FNBP1;CACNA2D2;PASD1;CACNA2D3;OPTC;LNPEP;NYX;LARP4;LARP6;VOPP1;ZC3H11A;FAR2;MPPE1;OPTN;ATF2;PRKAA2;ATF1;IWS1;SNX31;DLL1;CH25H;SNX30;DPYSL2;FAM156A;DPYSL5;GMDS;SNX29;DPYSL3;SPOCK1;PKNOX1;SAMD5;CNOT6L;SDS;ZNF19;JAG1;CHST8;ATP6AP2;VPS13D;TEX11;VPS13B;PBX3;VPS13C;TEX15;BAZ1B;VANGL1;CTAGE1;PPFIBP2;PLSCR1;PKIA;FAT1;FAT3;ACSBG2;SFXN2;PKIG;CHST4;CDCA2;SCOC;ITSN1;GATA6;GATA5;LYPD6;GATA3;GATA2;GATA1;OPLAH;HTR4;SPIC;FAM110B;EPB41L5;FAM110A;RNF215;EPB41L1;ZC3H12A;TBK1;RNF216;ZC3H12B;PIP5K1A;NKX3-1;MNX1;OR7A17;DUSP5;DUSP6;ZNF485;GSTM3;CENPW;JUN;DUSP1;SPHK1;FN1;ZNF34;WNT9B;CENPE;PXDN;FXYD4;CENPJ;CCDC9;BHLHE41;FXYD2;RAPGEF2;COL22A1;LIMS1;RAPGEF4;LIMS3;MIXL1;RAPGEF5;ERGIC1;TFCP2L1;SLC7A1;MED17;SHB;SLC7A3;SULT1C4;MECP2;SULT1C3;ATIC;SHH;DLGAP2;ZNF469;PCMTD1;MBD5;CDKL5;ZNF462;ZNF461;MBD2;CNPY1;SNX25;NOC3L;DDB1;ABCB10;SNX19;SLC39A10;LARS2;APEX2;TAOK3;PPARG;PPARD;KCNA1;ADAM23;PRKAG3;ADAM22;KCNA5;SNX14;NDST3;NUDT11;ADAM29;NUDT10;NDST1;GGTLC1;NDST4;NEFL;PWWP2B;MLYCD;AGR2;NINL;TP53I11;KCNF1;FBXW7;MAP3K1;MAP3K2;RASL10B;CTNNBIP1;FAM118B;FBXO15;FBXO16;ATP11C;BFSP1;ATP11A;CORO2B;FBXO11;TC2N;FBXW2;LGSN;OR4X1;DMTF1;ROCK1;ROCK2;RASL11B;ATP10D;ACCSL;ATP10B;PLOD2;FRY;RCHY1;EGFR;TSPAN33;NPAS3;ATXN1L;LAPTM4A;AWAT2;SRBD1;MAP3K9;MAP3K7;IL12RB2;ZNF423;KCNH1;ZNF420;NEK7;HPS3;FBXO38;POLRMT;FBXO36;PIAS1;FBXO34;LOXHD1;FBXO31;DMXL1;ARPC3;MED20;TBXAS1;HPSE;MNAT1;SLC27A6;INO80D;REG1A;BLK;GRIA3;KCNE1;KCNE2;NAB1;FBXO28;ARHGAP6;ELFN1;OSBPL10;UQCRH;ATXN3L;NHSL2;IBSP;ZNF407;TXNDC5;NEK1;EIF4EBP2;TMEM167A;TXNDC9;ZNF883;EIF5B;SLC14A1;TRIM62;SLC14A2;ACTR2;ZNF880;HTR1F;SPACA1;TXNL1;CDC5L;OSGIN1;SEZ6L;TNFRSF21;ARL4C;SP3;MYO3B;ITGA9;NAF1;PYDC2;SP9;OGT;ITGA6;ACO1;ARL4A;KCNK5;MCFD2;KHDRBS3;SPATA2;HTR2C;MLLT1;NRF1;MLLT3;FBXO47;SPATA6;BICD1;BICD2;FBXO42;BMP15;DRAM1;BOC;ACP6;RDH14;EIF4E;B4GALNT3;TRIM45;MBIP;SLC36A2;NTRK2;NOP58;MYO16;GADD45GIP1;TRIM42;KCNK10;TSTD2;FEM1B;UNC5B;GRID2;TSTD1;MID1IP1;UNC5A;KCNK16;UNC5D;HTR3B;TBX5;CDC42;TBX3;ATRN;SYT13;SUCLA2;EIF3M;SYT12;TSPAN18;TCERG1L;SYT10;EIF3H;OCIAD1;KCTD12;TRIM39;TRIM33;KCTD19;EIF3B;ITGB1;SRC;CANT1;GPR89B;PIWIL4;MSLN;PRPS1;DYSF;SRI;ARL5C;ZNRF3;SRR;EFR3A;ZNRF4;PHKG2;PCDH7;IGF2BP1;FBXO4;YAF2;FBXO6;FYN;FBXO9;NEO1;ARL5B;KCNJ2;TRIM22;PGM2;PIWIL1;MBL2;SMARCA1;FBXO3;FBXO2;ACTN1;GOLPH3L;MED13L;TMEM170B;TTC39B;MFSD11;GSTZ1;SST;CRISPLD1;SOAT1;FAM76B;RIN2;ROPN1;TMEM63A;EPAS1;EPB41;TMEM63B;CPNE5;HERC6;STS;ACTB;NNAT;KDR;ATXN7L1;E2F6;ATP6V1E2;E2F8;FER1L6;NTNG1;TBC1D8B;COX8C;FAM9B;TNFSF15;ALG8;BSX;TNFSF14;RAB27A;MYO5B;CSNK1E;EXT1;PTK2;CNKSR3;RNF144B;BTD;CNKSR2;AIMP1;RNF144A;IGSF9B;FBXL2;SDC1;NOL10;NOL11;GRB2;LTV1;NPFFR1;HHIP;LDLRAD2;IKZF1;LPAR1;NKAIN2;CCDC91;PKHD1;NUDCD3;LDLRAD1;EPC2;APOH;KCNN2;KCNN3;APOD;CEP192;CCDC96;SLC10A6;IL15;SLC10A2;RANBP17;GAB2;VEGFC;GAB1;KCNRG;RAP2A;ZHX2;COX6C;NBPF14;VEGFA;IL1A;ZBTB9;RAP2B;TOX3;TOX2;RAP2C;KITLG;KLHL6;KCNS2;KCNS3;NAT10;KLHL8;SLTM;PABPC4;ARHGEF3;FJX1;ARHGEF9;RANBP10;CSRNP2;CSRNP3;NRN1;REG3G;OMA1;GRIK3;GRIK1;PPP3CA;SEC14L3;KCNT1;PPP3CC;SH3BGRL;ORMDL3;EPS15;BBS9;BPY2B;BBS5;DYNC1I2;OXGR1;MON2;MRPS27;ATP6V1G3;MRPS28;SORT1;SYK;CYP8B1;GAL;GAK;EPGN;ETAA1;RIT2;KIT;SEMG1;SPAG17;NRP1;MRPS35;PRICKLE3;NUDT3;PRICKLE1;PRICKLE2;CAPG;GNAI1;NUDT7;NUDT4;SPAG16;PCLO;AKAP14;POFUT1;PNMA2;PNMA1;DMBT1;OPHN1;MC4R;MGAT5;ENPP5;ENPP4;ENPP7;TBC1D22B;TFAP2B;UBE2H;GEN1;TFAP2C;MMGT1;SPINK2;HSD3B1;HS3ST5;SDHA;SCNN1G;PPIA;SPOCD1;UBE2U;SPINK14;WDFY4;DEGS1;YPEL5;HHIPL1;ALLC;TFAP2A;KLB;CRTC3;CELSR1;REP15;PAGE1;UBXN2B;ZFAND6;PRDM1;LOXL4;UBE3B;UBE3C;ASB18;LOXL1;LOXL2;ASB17;GRIP1;GRIP2;PCNP;RELN;ODF2L;ASAP1;SLIT2;TBC1D14;MSX1;TEKT5;SLIT3;CARD11;IGF2R;SYT4;POU3F1;SYT2;AUTS2;PCID2;CASK;SDK1;FGF18;GNAL;SDK2;PSPC1;MAP7D2;GNAQ;MKRN3;COL21A1;GNAS;DNAL1;FGF14;FGF12;UBIAD1;PKDCC;SLC41A3;PCDH11X;DDX1;CACNA1C;HTRA3;CACNA1E;TTF2;ETS1;VSIG10;HIGD1C;ETS2;IGF1R;ACTG2;CNN3;KCNV1;GLT1D1;TGM5;TGM3;COX10;ARFGEF2;SUN1;CAV1;SHROOM3;SHROOM4;ETV1;OLIG2;SHROOM2;EPN2;ETV7;ELF1;ELF2;ACOX3;EEF1D;ALPP;GNAO1;TMEM219;FAM72B;GALK2;TTC27;TTC24;DNAH8;RAP1GDS1;TNFAIP3;PLD6;PLD5;AGPAT5;RAI2;GHR;TMEM202;RASGEF1A;RASGEF1B;LLPH;NPBWR1;GRK5;CA8;DACT2;ATF7IP;TIMM8A;MUC5B;DAPK1;ZNF804A;WARS2;TBX18;GREM2;GALC;TBX15;UFM1;CAT;SETBP1;CRY1;TRIB2;TRIB1;RERG;RERE;CYP4A22;PCTP;RND3;GK2;NR3C2;NR3C1;ADD2;GRM1;IL1RL1;POLD4;CYTH3;CAND1;ACOXL;GRM5;GRM8;ZIC3;IFT52;PTK2B;MAN1C1;BNIP3;DIP2B;DIP2C;CLVS1;CYTH1;PCGF3;LRRC37A2;WDR75;AFAP1;REV1;NUP210;ATG12;TEC;MEX3B;OSTM1;CAPN13;CAPN11;CD9;POLR3H;HNRNPD;ASTN1;SPANXA2;RNF2;NUP205;ASCL4;PRSS1;RALA;MRGPRG;CWH43;ADARB2;PPOX;FAM169A;ADCY7;NWD1;WDR72;FLRT1;FLRT2;NRBF2;VPS16;ST3GAL1;MTA3;PRSS3;APOL3;PHC1;NDFIP1;ICMT;PHC2;PRKCD;PLK2;PRKCE;PARD3;PRKCB;CDYL2;EHD1;XKR9;FOSL2;GJB5;HECW2;PRKD1;PRKCQ;WDR5B;FARSA;WDR48;CTBP2;XPA;SLCO6A1;SAMSN1;ANAPC10;GRPR;WDR44;ALCAM;GJA3;RPSAP58;MYO18B;PLAC1;CEP72;GSG1L;TPRG1;CMKLR1;EXOC8;SEC16B;GABRA5;GABRA4;NFATC2;TUBB2B;ADI1;PAH;HEATR5A;RARB;EXOC5;EXOC4;GAS7;MOCS1;MOCS2;SERPINA12;WDR27;DCAF12L1;BTG1;YTHDC2;CHM;DENND1A;DCAF12L2;PRDM15;AEBP2;PRDM11;SPTY2D1;WDR25;PRDM10;MTDH;GAR1;JARID2;TEAD1;TEAD4;CDKN2C;HELLS;YTHDF3;MGMT;G0S2;ELP3;NFIA;WDR13;WDR11;TOM1L2;NFIB;SMOC2;TOM1L1;AHRR;ANGPTL4;ANGPTL3;PLEKHO2;UBE2V2;ANGPTL5;SRFBP1;ANGPTL2;ANGPTL1;PHF6;ZNF330;NDUFA12;NDUFA10;PHF2;PHF8;FGFRL1;SMG6;PDC;PHEX;ADAMTSL2;PPP1R2;ADAMTSL1;UBL3;PPP1R7;ADAMTSL3;GSN;TLE4;SLC39A1;TLE3;RAB2A;TLE1;GSR;DIO1;YIPF6;DIO3;VRK1;VRK2;LARP4B;HIPK2;HIC2;THNSL1;LRFN5;CLC;SNRPF;FKBP5;FAM8A1;GOLGA8A;FAM47A;CSF2;FAM47B;FAM47C;PAPSS1;LCLAT1;FGD2;PAPSS2;FGD4;KIAA0513;RAB20;ABLIM2;CYSLTR2;EPYC;CYSLTR1;RAB24;ASCC3;TRAM1L1;ZNF787;PLEKHJ1;KCMF1;ZNF784;OSBPL9;TMEM132D;MAP2K5;FANCL;TRAPPC1;OSBPL7;TRPC4;OSBPL5;TRPC5;CCDC14;TMEM132C;KRTAP5-5;TRAPPC9;NBEA;PHKB;FANCC;ESPNL;SCRT1;GOLGA6B;TFDP2;TFDP3;LHX3;PITPNM3;LHX1;ACTBL2;LHX5;TOX;IFNAR1;RSL24D1;DIDO1;MOCS3;PARM1;CCT8L2;INSIG2;FGF3;PHYHD1;SLCO2B1;SALL1;C1QTNF3;RIMS4;TPO;FGF9;SALL3;SALL4;RIMS1;C1QTNF7;PLXNA2;PAPOLA;ZNF766;SRGAP3;PLS3;SRGAP1;IL13RA2;RFC3;TRPA1;AMBP;KBTBD12;KBTBD11;DNAJC3;DNAJC1;IRAK1BP1;BCL6;MFAP3;FAAH2;ECHDC2;LANCL3;PECAM1;FOXD4L1;CPM;TNRC6B;MCM3;CATSPER2;BMPR2;CCDC25;CCDC27;ZC3H3;TRH;UBR2;UFSP2;MTM1;TTC23L;FGGY;TNPO1;RRP7A;DNAJB6;DENND3;DNAJB4;P2RY1;KRTAP5-4;TRPC1;DRD1;PHACTR1;OR8B2;TPPP;MPDZ;DRD5;HGFAC;MAGI1;CEP135;IDH3G;RALGAPA2;PLEKHG7;FBXL18;HAUS7;COBL;HAUS3;GABRG3;FBXL12;CTDSPL;ASXL2;LEUTX;DNAJA4;ASXL3;PI15;CCDC66;TLL2;TLL1;SNRNP48;CCDC61;CCDC63;CEBPB;PLEKHH3;WDR1;CEBPD;ADPGK;CEBPG;WDR4;WDR5;SYNE1;TTL;THSD1;HDAC9;FCAR;SYNE2;ADAMTS6;ADAMTS3;SCRN3;CCDC54;WDR7;TLK1;CSK;UGT1A8;SRRM4;IL1R1;IL1R2;AMFR;OTOP1;SRRM2;KATNAL2;MTHFD2L;GLOD5;SUCLG2;SIK3;HECA;DCP1B;TLN2;BCOR;HCG22;KRTAP20-3;STXBP5;AQP9;SLC35B2;STXBP3;PDHB;CBLB;HS6ST1;APCDD1;PNN;RGPD5;MAGEA8;MAGEA9;PRAMEF19;NIPAL1;PRAMEF14;NIPAL2;MTHFD1L;DAG1;STXBP6;APBB2;BTRC;ARRDC5;MAGEC1;COG2;TRERF1;HLA-E;CBFA2T2;ZZZ3;CDCP2;ADCK1;MAGEB2;ACTRT1;LCORL;SIM1;RPS24;MACF1;IFI27L1;MAGED1;DCAF4L2;CASZ1;DCUN1D4;SLC22A3;KRTAP10-12;SLC22A2;PITPNA;TWIST2;GBA2;KLHDC7A;CYP2R1;CSTF2;TNRC18;MAGEC2;TP53BP2;MAGEC3;SIL1;OR8D2;EDN2;EDN3;PLAC8L1;LHFPL4;LHFPL1;MTSS1;OTOL1;VAV3;FUBP1;TLR9;CLDN17;HMX1;TLR6;KBTBD8;RAB7A;TLR3;GUCY2D;ZCCHC14;GUCY2F;DTYMK;SLC44A2;CITED2;SLC35F3;MAGEF1;SLC35F1;CYP7A1;LIMD1;CHRAC1;CPXCR1;SH3PXD2B;SEC61B;AMELX;SLC22A10;UBXN7;RAB6A;MPP4;MTX2;MTX3;SORBS1;THOC1;GFRA2;SORBS2;GFRA1;VAX1;RAB11A;SVIP;PDP1;GFRAL;TRIML1;GFM1;ORM1;TRAF3IP3;ZDHHC20;GBE1;PTGER4;PTN;SIPA1L3;FERD3L;RSF1;ROBO1;ROBO2;CLDN23;DNER;XPO6;CBR4;LMO2;NOM1;KLHDC4;LMO1;GABRQ;GUCY1A2;CHRNB4;CPSF2;WNT5A;SHISA6;ALG13;GOLGA6L1;LIFR;LMO7;TARBP1;GRHL2;PUS7;LRP1B;GRHL1;EMCN;MYCN;SHISA2;GSTA4;CAPZA2;CAPZA1;MPHOSPH8;MPHOSPH9;XPR1;LRP12;CHRNA2;ZCCHC7;HAAO;CHRNA9;EFNA5;NKD2;SCUBE3;NT5E;DAOA;CWC22;EFNB1;NT5M;NLRP4;HELQ;HELT;TMPRSS11F;EFNA2;DIAPH2;DIAPH3;CDH11;COL6A3;CDH13;MATN1;DYNLRB2;COL6A6;XAGE5;ZCCHC4;CDH18;XAGE3;MATN3;PXN;RASEF;DCAF8L1;LPP;HMHB1;CAMSAP1;PSG11;SEPSECS;GOLGA6L9;CDH20;ZMAT3;GOLGA6L6;PMAIP1;OR4D9;SVEP1;SACS;CYP2J2;HGSNAT;TIPARP;KDM4C;CBX4;SPATS1;CRYGN;IRF2BP2;PYCR2;PPP2R5B;MYRIP;IQCK;C1QTNF9B;PPP2R5A;COQ7;COQ6;DAP;LPIN1;TSGA13;DNASE1;RASA2;PARVG;RBMS1;DNASE2;TSGA10;KDM5A;KDM5B;STOML3;AASDH;NRXN1;MEGF10;NRXN3;TRPS1;ERICH1;PDE11A;OR8S1;HK3;HK2;LRRTM1;FAM83H;HRH2;LRRTM4;SNAPC3;MCF2L;RPS6KC1;LONRF2;LONRF3;LONRF1;S100PBP;KDM2A;DCC;TCF7L2;TCF7L1;PPP2R3A;TIAM2;CSNK1A1L;ZAP70;FAM167A;PPP2R2D;DCT;RBMX;COLEC12;COLEC10;CCDC28A;SIX1;SLC4A3;THBS2;SLC4A7;RBM4;SPRED2;RNF113B;MAPK8;PPP2R1B;RPS6KA3;POC1B;VAT1L;PDSS2;MAPK4;GBP6;STARD4;CADM2;STARD8;ZNF283;ZNF282;TYW3;CADM1;ZNF281;RFX3;EML1;GRIN2C;SCAMP1;SLC5A7;EID2;FAM133A;PSMC4;RFX8;RFX6;TBPL2;DCHS2;RPL22L1;NGEF;ZNF277;PGAP1;ZNF275;STAU2;TMEM74;FZD10;SLC5A5;TMEM72;MUC1;PREX2;PSMD7;PREX1;TP53INP2;TYW1;CLPTM1;PPARGC1A;MUC4;SAMD13;GBP5;SNCA;MUC6;SAMD12;ZNF267;SIGMAR1;SRMS;ABCA1;KLF14;EDEM1;ABCA4;OR10C1;LRBA;EXOC6B;FLI1;KLF17;SETMAR;HDHD2;IL22RA2;LATS2;ABTB2;MRPL10;SLCO5A1;TGIF2LX;NOSTRIN;VAMP3;LYPLAL1;ZNF251;HHLA2;ACTL7B;DIS3L;IL20RB;FAM135A;LIPC;MYLK;MRPL21;IL20RA;PSMF1;HACE1;LRRC27;TMC1;LRRC28;GPR12;PTCH1;TMC7;SAMD4A;SUMF1;TMC3;GPRC5B;TTLL4;OR6X1;ZNF239;MDFI;ZNF236;TMEM106B;LRRC36;WFIKKN1;ATF7IP2;GPR20;ZNF518B;IQGAP1;LITAF;IQGAP2;LRRC1;IQGAP3;KIAA0040;AACS;ATXN3;UGT8;ATXN7;PACSIN3;SUDS3;STAP2;RIPK2;HAO1;ATXN1;HSD11B1;MEF2A;DFFB;LEFTY2;AADAT;STAT4;STXBP5L;GPR32;TNNI3K;VWA3B;F3;MRPL46;PTH2R;FABP2;TMEM59;F7;F9;SPSB1;BDH1;PELI1;CKS2;DSCAML1;SLC29A1;FH;LRRC17;F13A1;TMEM51;FSTL1;FSTL5;PIGY;EEA1;FSTL4;IKBKB;FOXQ1;JPH3;TUBA1C;ZFYVE28;PSMB6;UCN3;TMEM47;GPA33;GC;CSMD1;EVC2;PTPN1;AGTPBP1;SEC24B;COL28A1;LAG3;ZNF680;SRD5A2;ZBTB16;DEFA4;DONSON;GPR52;OLFM1;CXCL12;SLC9A5;TFCP2;SLC9A6;ACAP2;HAT1;SLC9A8;ZC3HC1;SLC25A31;RIMBP2;ZNF678;SLC25A35;ROR1;TARDBP;UTRN;S100A9;MAD2L1;SLC25A36;HDDC2;KANK2;RNASEH2B;GPR63;TUBA3C;DEFB1;ZBTB20;ECSCR;BCL2L14;GBX1;SH3BP2;SH3BP4;NTF3;HAS2;FLNB;NPTX1;NPTX2;SLC25A43;PITX2;SH2B2;SLC38A2;SLC38A1;GOT1;RBPMS;LRRC40;TNFRSF10D;TNFRSF10B;TNFRSF10A;FRMD1;MFHAS1;FOXN1;MAF;TMEM18;IL1RAPL2;CDC42EP3;MDM4;BIRC7;LRRC3B;MAX;ARL9;TUBGCP3;PECR;FAM13A;THADA;GPR82;HNMT;GLIS3;STK10;B3GALT1;SCMH1;SESN3;SLC38A8;MBP;HACL1;ZNF644;DNM1L;LRRC4C;PABPC4L;TCP11;EMX2;PPP1R12B;TMCO5A;GLYATL2;KSR2;GLYATL1;RAD23B;PARD3B;USH2A;FOXL1;MCC;QKI;NT5C1A;NSMCE4A;UST;PIK3CA;NT5C1B;PSMG4;PSMG1;ZNF630;SHOX2;CNTNAP4;CALR3;L3MBTL4;GTF3C5;ST6GALNAC3;LRRK2;NDUFB4;CELF4;HUS1B;LECT2;TSSK1B;NDUFB1;FHIT;RAP1GAP;PELP1;SLCO1B1;PMVK;FCHO1;FUNDC1;CCIN;CTNNBL1;TRIM43B;DST;NDUFA5;FOXJ2;MBOAT1;NELL2;SMAP1;ZNF618;QTRT1;ANAPC4;ZNF615;ANAPC5;DTL;PCOLCE2;SLC25A13;SLC25A12;ANAPC1;MMADHC;SPG21;CNTNAP5;ARHGAP11B;EPHB6;SLC47A1;FLT1;SH2D4A;FLT3;SH2D4B;HSP90AB1;ZBTB47;FHL2;ZBTB44;FOXI1;ZBTB46;PPM1K;BARX1;BARX2;MFF;PPM1H;PIK3CG;SLITRK1;SLC25A29;ZNF609;ZNF608;ZNF607;SLITRK5;SLITRK4;BEND5;SLITRK6;ERC1;EPHB1;SLC25A21;ERC2;ATP7B;DIS3L2;SLC25A26;EPHA6;ACVR1;EPHA5;PCDH20;DCLK2;DCLK1;SPATA16;SPATA17;SFRP2;SPATA18;SPATA13;ZNF716;COL9A3;CCM2;KIF20B;SPATA19;ALDH8A1;EPHA4;CALM1;SLAMF1;RAMP3;ITIH4;SATB1;CCNJ;CCNI;LRP1;LRP6;LRP8;CYB5D2;ZNF707;OGFOD2;PLEKHG4B;ZNF704;ZNF703;SLAMF6;MUSK;SLC12A7;CALN1;N4BP1;ARSB;ANKDD1A;PAQR8;ST8SIA1;ST8SIA2;IQSEC2;FOXF2;FOXF1;IQSEC1;ANK3;ERAL1;HNF1B;ANK2;TEX13B;TEX13A;RCOR3;PAF1;RCOR2;MOXD1;SPON2;FOXE1;PCDH10;THUMPD3;PREP;GCC2;CD1D;PCDH19;PCDH18;UBE2J1;TXNDC17;PCDH17;COMMD9;PGBD5;SPANXN3;TSPAN9;SI;MICAL2;DHX15;TSPAN8;ANKH;HIVEP2;ARSJ;KIF21A;ACAD10;FAM53A;A2M;CD14;TSPAN1;TSPAN2;CTSB;NBPF3;FOXD2;NCOA6;FOXD1;SORCS2;OSMR;SORCS3;RGMA;MRPS9;PTPRD;SERGEF;CCNG2;ID2;MKX;CD28;G2E3;GLCCI1;PDZRN3;BARHL2;CETN1;INTS10;TMPRSS4;CETN3;TMPRSS5;TMPRSS2;GGTA1;KIF14;SLC7A13;PTPRK;KIF12;PTPRJ;IER3IP1;TOR1AIP2;PTPRG;PCSK5;SBNO1;SBNO2;PENK;CLEC7A;ERI1;STK39;ST8SIA5;CD38;RCE1;PAG1;SNX7;STK31;CTSC;SOCS6;BCAP31;STARD3NL;RFTN2;DEFB116;UBE2E2;RPA3;ANO7;UBE2E1;PGRMC1;DSPP;MN1;ANO1;SPC24;DPY19L2;TXLNB;KIF26A;STK17A;NLRP11;STK17B;CTTN;GPAM;RPA4;ESYT2;RAMP1;DIRAS2;DEFB128;DEFB126;ZDHHC7;GREB1L;MIA3;PEPD;CAMKK2;PGRMC2;SERTAD2;ENC1;HEATR6;RUNDC3A;SCARA3;MOG;ARHGEF37;OSR2;CCDC158;KLHL29;OSR1;MID1;KLHL20;GFI1B;COL5A2;TMX3;KIF4B;GPD2;SCN8A;KIF4A;CCDC153;IVNS1ABP;CD83;CCDC148;SLC1A1;GEMIN4;SLC1A3;SLC1A5;GIMAP6;KLHL36;PRKX;ATAD2B;ATP2C1;NDRG1;ATOH8;RXRA;SH3TC1;RAB40C;CAPN8;KIF5C;TAF1A;CAPN6;HSF2;GPC4;NPHP4;GPC6;NXPH2;GPC5;PLGLB1;RXRG;PAK3;ATOH1;ARHGEF12;CD93;ARHGEF18;NFXL1;INHBA;SLC30A2;ADPRHL1;INHBB;DDX53;SSH2;CREB3;PROC;ISG20;QDPR;LSM14A;KIF2B;CDHR3;STT3B;OSTN;TAB3;KIF2C;CREB5;ARHGEF10;LRRFIP1;UTP23;LGALS3BP;WWC3;GXYLT2;TRIAP1;KLHL13;CHRDL1;PSEN2;PDS5B;RASGRP3;PPP1R9A;MCHR2;NPPC;RGS6;RASGRP1;RGS4;KIF3A;LRRFIP2;SBF2;A4GALT;ACAA1;ZNF385B;GALNT7;LAMB3;MSN;HMGA2;MT3;SSTR2;PILRB;PJA1;SSTR4;CLK4;BMP6;PJA2;VCAN;BMP4;BMP3;RCN2;TMIGD2;PEX5;IRF4;RCN1;SFPQ;PEX7;NDUFS5;BRMS1L;IRF8;NDUFS4;ATG4C;ATG4B;IRF7;BUD13;ATG4A;RBM24;RBM25;TMEM45B;EDA;HS3ST3A1;DDX3X;RTN1;PNLIPRP1;YWHAB;MAST4;BCL2A1;CHD9;ACMSD;LAMC1;LAMC2;ARHGEF10L;CHD2;AFF2;AFF3;PDLIM3;CALB2;BCL7B;MARVELD3;CPXM2;TAC1;WNT3;WNT4;DDX18;HSDL1;NAA11;DDX11;LMTK2;FNDC3B;GLRX3;SOD3;YWHAZ;SOD1;SOD2;TBC1D1;LMBRD1;PTHLH;SBK2;GOLPH3;LNX2;LNX1;TAF8;DAAM1;CHURC1;ZP4;RBM47;RBM45;TAF2;SNED1;DDX27;LAMA2;LAMA4;PRR3;DBX2;ATP2A2;LAMA1;CLCN4;CLCN3;CLN8;MAT2B;CLMN;SEC61A1;UBE2NL;TAS1R2;RBM33;DLEU7;UNC13C;WSB1;RPL21;MX2;TRIP4;SOX14;AARSD1;DKK2;SOX11;SYTL4;CPEB2;ABCA12;MARCKS;IFT88;FDX1;LGALS14;LGALS13;ASB8;TNFSF9;NHLRC3;CDK14;ASB3;ALG10B;CDK15;CPEB3;ASB1;RAN;ENPEP;ASAH2;EHF;MAML3;COL12A1;SERPINE2;KIAA1210;FNBP1L;ASAH1;ABAT;SRP72;CHST12;MYB;NPVF;CHST11;CDK20;MS4A15;CYP1B1;HOXA1;ANKS1B;ZNF148;S100A11;ST18;FZD1;TSPYL4;ZNF143;WNT10A;COL25A1;DNAH17;FZD8;RAB3IP;FZD9;SLC16A14;BACE1;FA2H;SLC6A6;FHDC1;PRR18;DNAH10;ZNF138;TSPYL5;MS4A5;HOXD3;TRIO;HOXD1;TRIL;TMEM181;ENO1;SLC6A1;RXFP1;MYSM1;SLC6A2;SLC6A3;RXFP2;VPS26A;ZXDA;ZXDB;GPR176;STMN2;GALR1;TMEM200A;RPL38;POU5F1B;BRAP;GSDMD;CCL24;ZNF121;ANXA2;ANXA5;ITPK1;ANXA6;NFAM1;TACR3;TET3;TCF12;PRSS16;CARD8;CDC7;TIMM22;CARD6;PRSS12;ISX;PAX3;TMEM177;MS4A4A;GLUD2;OR5V1;SLCO4A1;LCE4A;GALNTL6;RNF141;REN;ZNF595;SERPINA1;RPN1;CLTA;ABHD6;TMEM163;SERPINA7;TMEM164;SERPINA5;FAM149A;TMEM169;SNTG2;RNF150;WWOX;BRD3;TPTE2;ANKRD49;SF3A3;SLC2A12;IFNGR1;EN1;ANKRD46;GTF2H1;HSBP1;SULF2;SULF1;TMEM154;PRSS41;CLIP4;TMEM156;GPR141;PLCB4;RYBP;MS4A6A;GPR143;AGBL1;SLCO4C1;LPCAT4;COL4A5;IVD;COL4A6;RGN;RLIM;ZNF579;SF3A1;GPR148;PLCB1;ZNF573;MYT1L;SPIN4;OR11H4;LPCAT1;FMN2;GLI2;CLINT1;GRAMD4;GLI3;LFNG;CHRNE;NUF2;METTL7A;AP3S1;RSPO4;ANKRD55;SPIN1;OR11H6;ZNF569;ANKRD50;TOR1B;F11;SEMA4F;PLCL2;MITF;TECRL;AGT;BTBD9;CNOT6;STIM2;ADAM7;YEATS4;ITGA11;ERP29;CLEC4F;DHCR7;GPHB5;SLC28A3;OCA2;CHRM3;DGKH;DGKG;RNF34;SEMA5A;ACSS3;VTCN1;TUSC3;CTNND2;FIGN;TANK;CDH9;CDH7;CLEC3B;AP3M2;CDH5;IYD;CDH4;DACH2;CDH2;GRB14;MACROD2;LZTS1;GRB10;NKX6-2;ACSS1;RPRM;SLC15A1;SEMA6A;KCNAB1;ESRRG;LSM6;DUSP28;ADRA2C;LSM4;HOPX;LSM3;RNF168;RCAN2;LSM7;DUSP22;ZFP42;TRAF6;EFHB;MAD1L1;DGKK;GPR101;EIF4G3;ANKRD33B;NOTCH3;DPP10;MYOM2;CUL9;NOTCH4;IRS1;ATP8A2;ATP8A1;IRS2;CLSTN2;FAM107B;CUL2;IRS4;MYOM3;RHOBTB2;RHOBTB3;CT45A3;BTBD2;BAG3;ESD;BTBD3;ANKRD10;CEP350;ZNF525;IGFBP7;ZNF524;PPIAL4C;SLC15A4;SSX3;RNF175;RPH3A;PTPN18;SLC37A2;KCNIP1;GPX2;RNASE12;KCNIP4;PA2G4;PTPN13;CDC42BPA;TPCN2;CDK8;SARS2;ZFP64;DMRTA1;TNMD;ZNF517;ZNF516;SERINC2;CHRFAM7A;CBLN4;TRMT61B;ZNF510;ALK;SOS1;CBLN2;BNC2;LMBR1L;ADRA1A;ITPR1;RIC8B;PTBP2;DUSP10;MGAT5B;CNGA3;RREB1;WASF3;PGPEP1;IRX3;RCVRN;IRX1;ANKRD30B;IRX4;MND1;ZFP92;KLF4;KLF2;ENOX2;KLF7;RP2;NFASC;GLRB;MGAT4C;EVL;TNP1;SVOPL;CD101;PFKP;SLC24A3;LUZP4;UNC93B1;SEMA3D;LUZP2;SYCP2;SEMA3E;PSCA;SYCP1;DDX60L;SEMA3F;PRR5L;EDNRA;SGCG;PSD3;SIN3B;SIN3A;NHS;SH3D19;UGGT1;PTPRN2;ACSL3;SP110;TRAP1;OXSM;EBF1;MTUS2;MRPS18C;EBF2;RUNX1;ACSL6;EBF4;LRP2BP;MTUS1;CCT6B;AFG3L2;MARCO;APC;PSG6;RRAGC;XRN1;PSG7;CDO1;OR5AK2;SLC46A2;SLC46A3;CMAS;SP100;VIPR1;GORAB;AKAP9;ITLN2;AKAP8;HSF2BP;HPSE2;RS1;RFPL4B;ABRA;NUAK2;NHLH2;MAL2;TBL1X;MUCL1;SRPK3;NUS1;INSR;DTNA;SLC6A17;GDF1;SLC11A2;SLC6A15;MANF;NMBR;AVPR1A;NUAK1;TUBG1;ARFGAP2;ARFGAP3;SRPK2;BBS10;INPP4B;PARP12;NCEH1;INPP4A;SPATS2L;TCHHL1;ZFPM2;ITM2C;SPARC;ACSM3;TP53TG3B;CTDSPL2;TMTC3;SESTD1;TNS1;SOX3;INPP5D;SOX4;INPP5A;SOX1;GOLGA5;DMRTB1;DPF1;INPP5F;FFAR3;SOX9;SOX8;BANP;TNS3;SOX6;TSC22D2;SIGLEC14;STRBP;LILRB1;NME4;AMPD3;OTOS;ZWINT;RHOB;NMS;FRG1;CEACAM8;FAM20C;TFF3;FAM181B;CLPTM1L;SGK1;CLIC6;TRAM2;CLIC5;GYPB;TRAM1;OPRD1;CLIC4;IGSF5;GYPC;MAOA;GYPE;KLK6;NMD3;KLK5;ADRB1;KLK4;CD99L2;KLK9;ZMYM2;UCHL1;ZMYM4;VPS8;MAP2;DPH5;FADD;ANKRD6;CLIC2;OTOF;MAP9;TPD52;PRMT6;MAP4K3;TJP2;TJP1;B3GNT7;DLC1;STAC2;STAC3;CMPK2;TRIP13;DNASE1L3;MAPRE2;TTPAL;CTNNB1;PAPLN;FAF2;SLC20A1;HCCS;ESM1;GYS2;RPTOR;EPB41L4B;SERP2;CXCR2;CXCR4;STAB2;PTCHD1;CTNNA2;CTNNA1;ANKMY1;MYOZ1;RYK;GDF15;AMY1C;B3GAT1;OCRL;COX7B2;ARHGAP27;POU4F1;POU4F2;ARHGAP26;DPM1;KIF16B;FAP;FAM185A;RELL1;KLRD1;ABCG1;AIPL1;STAM2;SCG3;B9D1;RAI14;RGS18;GALNT14;TMEM59L;CIB4;NALCN;HDLBP;DNAJC27;PSORS1C2;CMIP;PRSS53;BASP1;FAM184B;FAM184A;CLASP1;DSCAM;MYH10;SASH1;PDE8B;RGS20;CLASP2;ABCF1;ACBD6;PSAPL1;OPN5;USP49;SMAD1;USP46;RAP1GAP2;EPHX2;SSC5D;CTPS2;IPCEF1;A2ML1;CDYL;ESR1;TDRD6;ESR2;AZIN1;NAALADL2;DCTD;DLG1;DLG2;DLG3;DLG5;RFXAP;SRPRB;KLRB1;ACBD3;PDE9A;DOCK6;CRISP3;CPLX1;DOCK5;CRISP1;MAGEB18;DOCK9;POGK;MAGEB16;DOCK8;SEL1L3;SLC2A9;KRT40;DTWD2;ZCWPW2;ARHGAP21;ARHGAP20;PODXL;MAN2A2;ZC3H18;TMEM109;ZC3H14;EGFL6;EGFL7;ABCC8;USP24;MRGPRX1;DTNBP1;OPRM1;NAP1L1;ARAP2;TGFBR2;SENP1;TGFBR3;FES;MEIS2;CYP27C1;ITGB1BP1;PDE3B;MAN2B2;ABCC1;B4GALT3;USP36;B4GALT1;USP38;MCTP2;NCAM1;TBCEL;ABCB5;NCALD;ABCB9;CXCL2;ELAVL3;STK3;ELAVL4;NRIP1;CA5A;USP31;HIBCH;KRT72;CAMK1D;PTGIS;FGG;NEGR1;POLN;ZNF184;POLQ;OPRK1;ALOX5AP;SCLT1;ARID1B;DLK1;KCTD8;POMC;FMNL3;PALLD;SPRY4;SPRY3;SPRY2;RGS12;SPRY1;SSBP3;B4GALT5;ABCE1;USP14;CAMK2D;ABCD3;NXN;ZNF175;USP10;USP12;SENP7;PRRG4;HTN3;ALDH2;KYNU;LRIG2;LRIG1;TRAT1;PDE6B;LRIG3;SCYL3;TSHB;LEKR1;KLRG2;	ChEA_2022	NA
PPARD_21283829_ChIP-Seq_MYOFIBROBLAST_Human_ChEA_2022	FNBP1;BTBD19;BAD;BTBD16;CACNA2D2;ISL1;ISL2;NYX;LARP7;NECAP1;NECAP2;SCGB1A1;FEZ1;LAS1L;TMEM126B;ORAI3;ORAI2;FAR1;ORAI1;FAR2;POP1;L1TD1;SKAP2;RNF222;ATF2;SAMD7;CRABP2;SDAD1;PRKAA1;TOB2;UACA;SNX30;DPYSL2;GMDS;SNX29;SPOCK3;SAMD3;PKNOX1;SAMD5;ZNF18;CREBBP;VPS13D;NR2F1;AIF1L;PBX1;BCR;CTAGE1;SFXN1;PKIB;PKIA;CHST1;CHST3;POP7;ITSN1;CDCA7;BAZ2A;ALKBH8;ZNF26;CIAO1;DEDD2;FAM110B;FAM110A;PRKACG;ALKBH6;HTR7;ALKBH5;EPB41L1;TBK1;ZC3H12C;EPB41L3;SCP2;ALKBH1;LTA4H;PRKACB;ATG7;DUSP5;CENPW;JUN;JUP;ZNF32;RAB3IL1;IFT122;MMP11;MMP16;DPYD;BHLHE40;RAPGEF2;PI4KB;SIGLEC5;PAFAH1B1;LIMS1;POM121L12;POT1;RAPGEF5;ERGIC1;KCNC4;ECHS1;HOXC11;MED18;MED15;MED14;MECOM;DLGAP4;SLC18A2;PCMTD1;ATAD2;MBD5;MBD2;KIAA2013;ADAM12;WNT7B;SLC39A11;SLC39A13;CNPY4;DAB2IP;DDB2;SNX19;ABCB11;SNX16;TAOK3;SLCO3A1;PKN1;PPARG;PKN2;FRYL;OAT;CRB2;ZSWIM2;PTAFR;MPV17L;GSTP1;PRKAG2;KCNA4;ADAM22;SNX11;CENPB;NUDT12;NDST1;AGR3;NEFM;MLYCD;TSPO;NUDT15;JAK1;ZNF444;NUDT13;FBXW7;FBXW8;PCDH9;POU2AF1;CORO2B;FBXO11;TC2N;SDCBP2;FBXW2;SKI;WT1;PLOD1;MSH3;ZNF438;PKP4;CDKN2AIPNL;IL6ST;ARL8B;SPESP1;ROCK1;CRCP;PDCD6;TSPAN31;CREBL2;IL1RAP;ATP10A;PLOD2;NPAS2;FRY;NPAS4;FAM117B;SLK;LAPTM4B;PTAR1;MFN2;CEP250;STX5;MAP3K7;STX3;KCNH2;PIAS4;BCAS4;IFNA14;KCND3;ZCRB1;NEK6;HPS6;PIAS1;MED27;PIAS3;FBXO31;MINPP1;IGSF11;NACA;MED22;TBXAS1;DRAP1;BCAT2;FTL;SLC27A3;BCAT1;CD276;LY6K;NAB1;ZC4H2;MSI2;ARHGAP1;LIN7A;ELFN1;EFEMP1;MED30;ZNF407;NEK2;BMF;TXNDC2;TSNAXIP1;TRIM68;UNC45B;KCNJ6;SLC14A2;ITGA4;TNFRSF19;EIF2AK2;ITGA2;HTR1B;ADAMTS20;OSGIN1;NRG1;NRG3;TNFRSF1A;MSL1;ARL4D;TNFRSF21;IMPACT;SP1;ARL4C;RMND1;ITGA8;SP6;PYDC2;SP9;DCTPP1;CD248;CD247;KCNK2;TOP1;ACO1;TRIM55;ARL4A;BCAR1;KHDRBS1;SHC4;LRGUK;SHC1;DLX5;FBXO46;MLLT3;SPATA6;BICD1;BICD2;DRAM1;RABGGTA;UNC80;SPR;CCDC85C;CCDC85B;DDI2;CCDC85A;DDI1;TRIM47;RDH14;BOK;BCAS1;PRLHR;ZNF862;TBX2;MYO16;EIF3A;SRCIN1;GRID2;KCNH8;KCNK13;MYO10;HTR3D;UNC5D;KCNK18;SORL1;TM6SF1;HTR3A;TBX3;CFDP1;TSPAN15;TSPAN14;MYO1B;KCTD11;TCERG1L;EIF3K;HAND2;SYT10;TXNIP;TRIM37;EIF3F;NAGS;FXN;BPI;KCTD18;RECK;TRIM32;EIF3D;PIK3AP1;EIF3B;ITGB2;MTCH2;SRC;CANT1;AKAP8L;DYSF;ETFA;PTEN;LRRC14B;MALT1;EFR3B;EFR3A;MTPAP;HHEX;EXO1;BAHD1;TAGAP;KCTD20;PCDH7;IGF2BP1;FBXO7;ITGAV;IGF2BP3;NEO1;ARL5B;KCNJ2;MSMB;MBL2;SSB;PEX19;ACTN4;CNBP;NBEAL2;PNMA3;MYO7B;SMARCA2;TMEM170B;MFSD10;MFSD11;APLF;CDC16;SLPI;OR2AT4;RIN2;CCDC83;SLC23A3;EPAS1;EPB41;CPNE5;SLC23A1;STS;CDC23;BSG;SNRPD3;HERC1;CDC27;PEG10;E2F2;ATXN7L2;RIBC2;E2F6;E2F7;E2F8;YES1;FAM9B;TNFSF15;TALDO1;ALG3;TFB2M;IFFO2;EXT1;CNKSR3;RNF144A;NOL12;LDHAL6B;FBXL7;TNFRSF6B;NPFFR2;SLC45A4;SLC45A1;ZBTB2;LDLRAD2;LDLRAD3;ZBTB6;ACTR3B;WFDC6;NKAIN2;LGALS1;MBTD1;REG4;APOH;NKAIN1;SLC10A6;SLC10A2;SLC10A3;IL13;GAB1;ZHX1;ZHX2;PTMA;TFAP4;CALY;KCNS3;KLHL8;MRPS16;FBF1;ACY1;MRPS11;NEU3;PGS1;KCNT1;SEC14L1;KCNT2;MAP1LC3B;ORMDL3;BBS9;NFIL3;BBS5;DYNC1I2;CAP2;EIF5AL1;IL31;SPRYD3;ATP6V1G3;PNPLA8;CCNYL1;GAA;MRPS24;ORMDL2;MYO9B;ETAA1;RIT2;NUDT9;SEC23IP;KIT;KCNQ2;TPST1;KCNQ3;TCEA3;NEK11;TCEA2;NEK10;TACC2;PNPLA6;PNPLA7;HDGF;PNPLA1;KIAA1958;RP1L1;SPAG17;NRP1;NRP2;CAB39;PRICKLE1;GNAI1;GNAI2;SPAG16;NUDT5;SH3RF1;HERPUD2;NANP;CYP17A1;RANBP3L;MCF2L2;AKAP12;POFUT1;POFUT2;ENPP1;DMBT1;SUFU;RAC3;RAC1;THSD7A;SCAPER;THSD7B;TBC1D22A;ENPP6;AKAP10;GIT2;RARRES1;TFAP2C;TFAP2D;CNTN6;FAM3A;GCG;ZNF79;VCAM1;APTX;HS3ST2;UBE2W;SLFN13;SPOCD1;UBE2T;GPRIN2;POLE4;PPIG;AMOTL1;WDFY2;PPIF;HHIPL2;DEGS2;WDFY4;TBC1D23;TBC1D24;CNTN5;AMOTL2;PLAA;GRINA;YPEL3;UBE2N;ALLC;TFAP2A;TBC1D28;PCNA;CELSR1;PRDM5;NEXN;SCNN1A;PRDM1;HSD17B4;HSD17B6;PRDM2;ASB13;LOXL2;GRIP2;PCNP;ASAP1;SLIT1;DENND5B;TEKT5;TBC1D12;PCNT;FGF22;MORC1;TGIF2;SREBF1;CARD10;EEFSEC;TGIF1;SYT4;POU3F1;BHLHA9;SYT2;AUTS2;SYT1;DCAKD;TTC32;NUP153;CASK;RNASEH1;CARTPT;POU3F3;SDK1;GNAL;KCNU1;GNB3;MKRN2;GNB5;TCF7;MAP7D1;TCF4;TCF3;FGF14;MFGE8;MUC21;CLRN3;PKDCC;DYRK3;DDX1;SLC41A1;ACTG1;CACNA1B;GLYAT;ETS1;VSIG10;TGM2;TMEM222;EEF2K;CNN1;MUC13;CYTL1;TGM6;QSER1;CNTLN;ARFGEF2;TTC14;SUN1;FIGLA;TTC12;CAV2;NAV1;ETV1;NAV3;ETV6;TMEM212;TMEM213;CUEDC1;DNAH2;DNAH9;RAP1GDS1;TNFAIP1;TNFAIP2;PLD2;PLD1;AGPAT5;NT5C2;RAI1;TMEM201;RAI2;CYP26B1;LASP1;NPBWR2;CA6;CA8;MAN1A1;DACT1;ATF7IP;DAPK1;EYA4;ZNF804A;QRSL1;GALC;SNTB1;TBX15;CAT;ERCC4;SARDH;CRY2;GNB1L;PTX3;GALM;TRIB2;TRIB1;RERE;LDB2;PKD1L1;PKD1L3;RND3;NR3C1;RND1;CYTH4;CYTH3;TCHP;ZIC3;OXCT1;GRM7;ZIC1;TRA2B;PTK2B;BNIP1;CLVS1;EARS2;NUP214;WDR76;ARMC9;GTPBP3;PHF5A;HNRNPM;HNRNPL;POLR3B;CAPN10;CD7;ZSCAN20;TEF;PCDHB1;WDR81;POLR3F;TEK;GALT;RNF2;ASCL4;RRN3;CLDND2;SGMS1;XYLT1;HECW1;GPATCH2;NAIF1;CWH43;ADARB1;RNF4;ASCL1;GNG2;APOL6;APOL5;MTA1;ZMIZ1;SV2B;ZMIZ2;MXI1;TGS1;GNG7;FLRT2;ST3GAL4;APOL3;NDFIP1;PRKCI;AFAP1L2;ZNF383;STARD13;PRKCE;WDR53;PRKCB;PRKCA;COQ10A;FOSL2;FOSL1;BCAN;TCN2;GJB7;PRKD1;ITPA;PRKCQ;SNAI1;FARSB;FARSA;WDR48;CFI;CFH;CTBP2;WDR41;SMC4;SAMSN1;PLAC9;ADH5;GJA1;GJA5;GJA8;CDK5RAP2;MYO18B;HMOX1;HMOX2;GSG1L;TPRG1;CMKLR1;CEP76;ZNF367;ZNF365;GABRA2;KRTAP15-1;PHF13;GABRA5;IL10RB;NFATC3;NFATC2;NUTF2;GNL3;WDR36;PHOX2A;GJD3;ZEB1;NCOR2;ZEB2;ADI1;GAS1;HEATR5A;RARB;PAM;RARA;EXOC6;MESP2;PHF20;BTG2;DCAF12L1;YJEFN3;MESP1;PRDM11;SPTY2D1;MTDH;FAM171A1;FAM124B;TIMP4;JARID2;CEP55;ICOS;TEAD4;TPRA1;YTHDF1;CDKN2C;MBNL2;YTHDF3;MGMT;RNLS;CDKN2B;NR1H3;NR1H2;ELP2;ELP3;SYVN1;SCAF1;RRP1B;NFIA;DHRS3;WDR11;FARP1;TOM1L2;ZNF33B;HADHB;NFIB;IGLL1;NFIC;MAP1B;ANGPTL4;UBE2V1;SCRG1;PLIN2;UBE2V2;ZNF337;CLDND1;TMEM229A;ANGPTL2;ZNF331;SETD3;ZNF330;CDKN1A;SETD7;PHF2;SLC8A1;SLC8A2;ASGR2;LYST;PHEX;IFIH1;ADAMTSL5;AIFM3;RRP15;TMEM38B;SLC17A5;TLE4;BCHE;SLC39A1;YIPF1;TLE3;DIO1;USP3;YIPF6;LARP4B;MTNR1B;COPS6;LRFN5;PSAT1;RAB35;FKBP8;SNRNP27;CSPG5;CSPG4;CNIH3;SNRNP25;COPS8;SNRPC;GTF2I;NBAS;PLXND1;CEP120;CLU;FGD6;SLC39A7;ZNF789;ASCC3;CDC123;CCDC18;MAP2K5;EIF2B3;OSBPL6;CHPF2;CCDC14;TRAPPC5;PGC;PHKB;FANCC;PGF;REEP1;KIFC3;FRMD4A;LHX2;REEP3;ZNF778;PGPEP1L;MAP3K14;TOX;IFNAR1;PARM1;RAB3B;CBFB;INSIG1;CDC14C;RAB42;SALL1;FGF8;TPO;SALL4;C1QTNF7;PAPOLG;PLXNA2;PLXNA1;CCDC12;PLS3;SRGAP1;MAP2K6;LANCL1;AMBP;LANCL2;KBTBD12;DNAJC4;DNAJC1;IRAK1BP1;BCL6;APOA1;BCL2;CCDC43;MCM6;TNRC6A;SLC26A7;LAT;CPO;ZNF750;BMPR2;NUFIP1;FAM114A2;COL14A1;TRH;UBR4;LBH;FGGY;DNAJB6;DENND3;DNAJB5;DNAJB4;XIRP2;LBP;DRD1;CCDC34;EMILIN1;RALGDS;SLC13A3;PLEKHG5;MAGI1;COL27A1;PLEKHG3;SMOX;RALGAPA2;CCDC59;FBXL19;CTDSPL;POLR1B;CTDSP2;MAB21L2;DNAJA3;VPS45;RAB19;PI16;CRH;CAGE1;CCDC62;CSNK1G3;BLZF1;CCDC63;CSNK1G2;SEC11A;WDR1;CEBPD;WDR3;WIPF3;WDR5;WDR86;TULP4;TTL;TTN;TULP1;BPHL;PLN;HECTD1;ADAMTS4;FIP1L1;ADAMTS2;CCDC54;WDR7;OIT3;UGT1A8;TUB;DYNC2H1;IFRD1;KRT7;DLEC1;MAPK8IP1;KATNAL2;ZNF839;ZNF835;SUCLG2;BCOR;DCP1A;SLC35B4;STXBP1;ATP6V0D1;STXBP2;AQP9;AQP7;CISD3;CBLB;HS6ST1;AQP3;HS6ST3;FRAT1;NIPAL1;ZNF827;FLT3LG;FKTN;MAGEA4;ZRANB3;ARRDC4;TOP3B;COG2;HLA-G;TPX2;CDCP1;ADCK2;SMTN;RPS21;RPS20;MAGEB2;VGLL3;CFTR;VGLL4;SIM1;RPS24;TMEM183A;VEZT;SLC22A5;IFI27L2;SLC22A7;SLC35D2;TWIST2;TWIST1;DCUN1D1;IFIT2;ZNHIT1;RPS16;TP53AIP1;SYNPR;CYP2R1;FTH1;PDK4;TP53BP2;SYNPO;ATP6V0A1;RPS13;STRADB;TUBB;SLC35E1;LHFPL2;MTSS1;VAV2;OTOL1;VAV3;SCNM1;CLDN10;KBTBD7;NFX1;P4HA2;COPG2;TLR7;MEGF9;TLR5;ZCCHC14;COL18A1;SPTBN4;GUCY2F;CITED2;SLC44A3;C2CD3;FAM43A;CAB39L;MAGEF1;SLC44A1;LIMD2;LIMD1;MEOX2;CHRAC1;COIL;UGCG;MEOX1;SLC22A16;PPRC1;SH3PXD2B;DGCR6L;TMED2;TINAG;LRRCC1;UBXN7;SPTBN2;GABPA;PARP6;ADIPOQ;CBR3;ZCCHC24;SVIL;ZYG11A;SUSD1;NFYB;GBF1;SUSD2;VWC2;ZDHHC14;QPCT;SORBS3;SORBS2;GFRA1;GFRA4;ZDHHC17;RAB11A;SVIP;HNRNPH1;SAA1;ROBO4;ORM1;ZDHHC21;TRAF3IP2;TRAF3IP1;PTGER3;AMIGO2;GBE1;GDPD5;MKI67;BEGAIN;ROBO1;NKAP;RPAIN;ROBO2;ZDHHC19;XPO7;SOSTDC1;HDX;NFYA;RALBP1;SHISA4;SLC31A1;LIFR;CRLS1;GRHL3;ALG10;AIG1;TARBP2;CAPZA3;CAPZA1;CHMP4B;CDK2AP1;MYADM;LRP11;MPHOSPH9;KLHDC9;ZSCAN2;FCN1;DAP3;ZCCHC8;ZCCHC7;KDM1A;KDM1B;PRUNE2;NOL9;MRFAP1;PVR;FBLN1;EFNA5;NKD2;NOL6;LMNA;DOCK11;EFNB2;DAOA;CWC22;BMPER;BPTF;POSTN;EIF2S2;DEXI;DIAPH1;CAPRIN1;COL6A1;CDH10;CAPRIN2;COL6A2;CDH12;FGFR1;MATN2;MATN1;ZCCHC4;CDH18;ZCCHC3;CDH19;FGFR2;PXN;RASEF;CLEC16A;SEPSECS;ZMAT2;UAP1L1;ZMAT3;UBC;ZMAT4;PMAIP1;SVEP1;VWC2L;KDM4C;CBX7;POU2F2;CBX6;CBX5;SETD1B;PPP2R5B;RPS3A;POU2F3;IQCH;DAO;RBKS;LPIN1;COQ2;THRAP3;RASA3;RBMS1;MYH9;AKNAD1;RBMS2;BMPR1B;PMF1;STOML1;ETFDH;SLC40A1;DBI;RTEL1;MFSD9;LRRTM1;EMG1;WNT11;HRH1;DBT;CASP7;LRRTM3;MFSD1;CASP2;FAM83A;LONRF2;FAM83D;OPCML;KDM6B;FAM83B;TKTL1;TCF7L2;GLP2R;ANXA11;OXSR1;HSD11B1L;DCN;WEE1;TIAM2;DCT;ALDH1A3;DDIT4;DCX;VAC14;MRFAP1L1;COLEC11;THRB;CCDC28A;PPP2R2B;SLC4A3;YBX2;SLC4A4;SLC4A5;LOC93622;OASL;DDO;THBS4;ENDOU;OGFRL1;GNA15;ARHGDIA;SPRED2;HLX;SPRED1;RPS6KA3;VAT1L;NOS1;MAPK1;BUB3;ZNF287;B3GALNT1;CADM2;ZNF283;COL24A1;MCTS1;SCAMP2;EML1;GAPVD1;SCAMP1;MYL7;XPNPEP1;RFX8;TMEM79;SERBP1;MYL4;UQCRC2;TBPL1;RPL22L1;MYL9;LETMD1;ZNF277;GOT1L1;MTMR3;STAU1;STAU2;NCAPG;IER5L;NCAPH;TMEM74;GHITM;TMEM70;TMEM71;TMEM72;LSM10;PPP4R4;PREX1;ANO10;IGLON5;PSMD2;VTI1A;UBASH3B;HES1;HES3;SNCA;HES5;SAMD12;KLF11;KLF12;SNUPN;GABARAPL2;ABCA1;PMM2;EDEM1;FIBCD1;KLF10;VPS37D;VPS37B;FAM136A;KLF17;LATS2;HSPG2;CYP2A6;SLCO5A1;PRKAR1A;KCNMA1;LYPD6B;TDP1;VAMP2;HPD;TLR10;EZH2;PID1;LXN;CELA3B;ZNF254;ZNF250;ACTL7B;MRPL19;DIS3L;IL20RB;HPR;MRPL15;TMEM98;MRPL13;SLC30A10;MRPL14;MYLK;MRPL12;LIPG;MRPL21;LIPE;LIPJ;KCNMB2;RHBDL3;ANKIB1;HACE1;SRP9;TMEM40;SIRT5;PTCH1;NSUN7;CP;PLXDC2;MRPL22;PLXDC1;VWA5A;LYRM1;LYRM2;TUT1;VN1R5;MBLAC1;ZNF235;TMEM106A;PET117;LRRC36;ATF7IP2;ACAT1;LRRC7;RPS27L;MRPL35;THY1;OAZ1;MRPL33;LRRC31;MRPL34;EXTL1;TMEM26;AACS;ATXN3;MRPL41;MYO6;RRAS2;RIPK2;RIPK1;HMGXB3;PACSIN2;MEF2A;MEF2C;NANOS1;AADAT;PGAM1;ELOVL3;ELOVL4;TMEM62;ELOVL7;PTH2R;MRPL44;POU5F2;FABP5;SPSB1;MRPL52;BDH1;ZNF217;ZNF697;SLC29A3;SRPX;ZNF695;RPLP0;TMEM51;TMEM53;EFCAB9;FSTL5;EEA1;LRRC10;UNK;PSMB6;HEY2;TMEM44;PSMB2;CEPT1;GC;CSMD3;CSMD1;PTPN1;SEC24A;PTPN2;ZNF683;AGTPBP1;SEC24C;SEC24B;SRD5A3;S100A2;CRYBB1;PPP1R16B;ZBTB10;LRRC61;FOXP2;CXCL12;SLC9A8;MAPKAPK5;S100A6;SLC25A33;ROR2;DYDC2;SQSTM1;UTRN;S100A9;SLC25A36;PPP1R15B;KANK1;RNASEH2C;AKR1D1;SRRT;UBE2D4;UCP2;ZC3HAV1L;GPR63;SEZ6;ACAP1;FOXO3;SLC9A1;ZBTB20;TSEN2;CXCL17;BCL2L13;GGA3;BCL2L14;YY1;GBX2;LRRC70;SH3BP4;NTF3;SLC16A7;SH3BP5;LEO1;FLNB;NCDN;ZNF668;KPNA5;NPTX2;SLC16A3;SH2B3;SH2B2;ATP9A;CPA4;IK;CPA2;SLC38A2;SLC38A1;CPA1;GOT2;RBPMS;GPR78;LRRC40;EEF2;FOXN3;NFKB2;DDOST;GGCT;FRMD8;GGCX;KIAA1755;IL1RAPL1;BIRC5;BIRC7;CDC42EP1;ZNF655;ST6GALNAC6;BIRC3;MDM1;PFKFB3;ARL6;FAM13A;UPK2;THADA;ARL3;GPR87;LRRC56;SAT2;HNMT;GLIS2;GLIS3;STK11;GLIPR2;OSBP;B3GALT2;THEM5;LEPR;PIM1;MBP;PIM3;EDIL3;SLC38A4;DNM1L;LRRC4C;PABPC4L;CPA5;HSP90AA1;TMCO5A;KSR2;SH2D3C;BDNF;RAD23B;NDUFC2;PARD3B;FOXL1;BAIAP2;KY;QKI;HAX1;NSMCE4A;UST;ZNF639;PSMG3;GTF3C2;CNTNAP2;SLC25A4;ST6GALNAC2;GTF3C5;COX4I2;LRRK2;CELF4;CELF6;FOXK2;FOXK1;FHIT;APH1B;ZBBX;PMVK;FCHO2;MB;DSEL;ZNF629;CAPZB;DYNC2LI1;COX4I1;E4F1;DGCR8;CTNNBL1;NDUFA8;SEC22A;ZBTB37;LRRC8A;NDUFA4;ZBTB38;NICN1;TP53INP1;ZBTB34;TPD52L2;MCOLN2;ADCYAP1;PPM1B;NELL1;SLC25A18;PPM1D;ZNF615;SLC25A10;MMADHC;SEC22B;CNTNAP5;MYLK2;MAK16;NXT1;SH2D4A;SEC23A;SH2D4B;HSP90AB1;FURIN;ZBTB43;CXXC1;HSD17B14;ZBTB46;CXXC4;PPM1K;HSD17B12;ZBTB42;PIK3CG;SLC25A28;SLITRK1;ZNF609;SLITRK3;SLITRK5;IQUB;ZNF605;BEND5;SLITRK6;SLC25A22;CCL2;PCBD2;HMG20A;EPHB3;BEND6;DIS3L2;SLC25A26;EPHA6;ACVR1;LRRN4;PLEKHA2;IMP3;SFMBT2;CRADD;PLEKHA1;PCDH20;PLEKHA7;DCLK2;PLEKHA8;SFRP2;SNTN;MAPK10;PPP1R3C;ZNF717;HIP1R;COL9A2;ZG16;ZNF713;ULK2;MXRA7;COL9A3;LRRN1;SPATA19;CALM2;EPHA4;EPHA3;AHCYL1;TMEM87B;PRCC;STX17;PEX11A;PLEKHB1;CCNH;FOXG1;CCNC;PPP1R3A;NTN4;CYB5D2;BAIAP2L1;DHX30;UXT;NCLN;ZNF708;ZNF707;CHORDC1;DHX35;ZNF706;EXOSC9;DHX37;ZNF703;MUSK;CCNL1;SLC12A8;EXOSC2;N4BP2;SLC12A9;RAB11FIP5;PIRT;TMEM86B;ST6GAL2;PAQR5;INTS1;XRCC3;FOXF1;PLA2G4A;COMMD1;ERAL1;TAS2R38;COMMD2;HNF1B;HSPA12B;ATP4A;RCOR1;FOXE1;PCBP1;PREP;PRF1;NRARP;MRPL1;TXNDC15;PCDH18;PGBD3;AADACL4;TSPAN9;SI;MICAL2;DYM;PCBP3;MIER2;TSPAN8;ARSJ;RCC2;FAM53B;SCARF1;IL12A;HIVEP3;TSPAN4;SEC31A;ZBED5;CTSB;NCOA3;AKIRIN2;NBPF3;FOXD2;CCDC117;TNFRSF12A;NCOA5;MRPS2;SORCS1;UBE2G1;MRPS6;NR5A2;TG;PTPRD;ARTN;ID1;CSDC2;ID3;ID2;ID4;GLCCI1;PDZRN4;DOT1L;BARHL1;PTPRT;KIF11;INTS10;PTPRM;HNF4G;SLC7A14;GPAA1;CCDC107;SLC7A11;IER3IP1;TOR1AIP2;PTPRG;SOCS3;SNX5;PENK;SCAND1;ST8SIA6;CCR8;KIF1B;SOCS7;SNX9;CCR4;CD33;SOCS6;CD52;MMD;VKORC1;UBE2E3;ANO5;ANO6;ANO3;MN1;DPY19L2;CTU1;DPY19L4;STK17A;RPA4;EPPK1;CD44;ERRFI1;FOXA1;ZDHHC1;SLC43A3;DIRAS2;FHOD3;NUBP1;AP2A1;ZDHHC4;CPN2;SPTLC1;PGRMC2;ACADM;RSRC2;HYAL3;ARIH2;ACADS;PDGFRA;CCDC154;G6PD;LAX1;TANC1;TANC2;CYP24A1;TMX3;COL5A1;LNP1;MPI;KLHL38;CCDC148;BCCIP;MPO;KLHL36;ATOH8;CLGN;RXRA;CCND1;GPC1;PERP;HSF2;PPFIA2;NPHP4;HSF4;BANF2;GPC6;CAPN1;OSTF1;CAPN2;GPC5;NDUFV2;MICB;ATOH1;ZGPAT;DDX59;SLC30A3;PRNP;INHBA;EVX1;CREB1;GCLC;CD8B;PROCR;CDHR3;STT3B;OSTN;STT3A;GEMIN6;BLVRA;VCL;VCP;CALCA;GXYLT2;MRO;PSEN1;MCHR1;GATAD1;RGS3;CALHM2;SCN9A;KIF3C;RGS2;CAMTA1;ZNF385D;BCL9L;ACAA2;MSC;SH3GL3;ZNF385B;SH3GL2;ZNF385A;RBM17;GALNT7;PAICS;ZFHX4;GALNT6;GALNT5;NAA30;GALNT4;MMP2;CLK2;NUP50;CLCN6;IRF4;IRF9;NAA38;ARPP21;PAOX;QRICH1;YWHAG;NAA20;RTN1;PSMD14;BCL2A1;CHD9;CHD7;HMGB4;PIK3R4;FUT1;DDX42;ARHGEF10L;CHD2;SIRPB2;AFF3;WNT6;PDLIM1;FUT9;PDLIM4;BCL7B;UBE2Q2;CPT2;YWHAQ;SCN3A;CPXM2;CPXM1;WNT4;EED;HSDL2;TAF13;IRGC;TBC1D9;DDX10;PCOLCE;LMTK3;ATP2B2;FNDC3B;GLRX3;YWHAZ;UQCRHL;TBC1D2;TBC1D5;PPDPF;TBC1D8;RBM43;FAM98B;DYNLT1;TAF5;ZP4;RBM44;NUP37;FAM50B;PRR5;DDX27;DDX25;LAMA4;DBX2;HMGCR;CSTF2T;SAMHD1;SOBP;MAT2B;SEC61A1;BMS1;RBM33;SCARB1;GRXCR1;UNC13C;WSB1;UNC13B;AHNAK2;GLCE;SERPIND1;IFT81;DKK1;DKK2;SOX11;MED7;ABCA12;MARCKS;TNFSF4;VIM;ASB7;GPD1L;ASF1A;CYP1A1;ASB6;FILIP1;ASB3;DUS3L;CDK15;RPL29;ASB1;ASF1B;CDK17;VIT;RPL11;SERPINE3;AHNAK;MAML2;SERPINE1;PARN;BACH2;DCAF5;TM9SF4;DCAF7;CREB3L1;GPR155;HOXA9;GNAT3;CHST12;MYB;MYC;PIP4K2A;NKX2-2;RPL15;SERPINF1;NXNL2;ANKS1A;BVES;GPR158;RNF111;FZD2;DNAH14;ST18;FZD1;JUND;WNT10B;DNAH12;DNAH11;ST14;ZNF140;SERPINF2;SLC16A11;FN3KRP;OR5P2;NUDT16L1;SLC16A14;PTP4A2;NPLOC4;PTP4A3;BIN2;RAD17;PRR15;RPL5;RNPEPL1;TRIO;TRIL;STMN3;NEDD4L;TMEM181;ENO1;GPR180;RAPH1;ABCA13;ENO3;HIF1A;SLC6A3;PRDX4;ABR;DSTYK;GPR176;GPR171;PRDX2;GALR2;STMN2;PRDX1;HOXC6;TMEM200A;SERPINH1;RPL38;IER5;PRIMA1;SLC19A1;POU5F1B;PRR20A;BRAP;GSDMD;CCL24;GSDMC;ANXA1;ANXA2;CHKB;TCF15;CCL21;SSR3;TACR3;PAX5;TET3;CARD8;PAX6;CDC7;TIMM22;PAX3;INF2;MRAS;TADA2A;LSG1;TAL1;GALNTL6;GALNTL5;RNF141;ADA;TINAGL1;ABHD5;ELL;ABHD4;RPN1;ELN;ADM;ADO;ABHD6;CYB561D2;CYB561D1;TMEM164;TRIM9;RAD51AP2;TRIM7;TRIM8;SNTG1;CSRP1;SNTG2;SSR2;RHPN1;TMOD1;NDE1;CD180;WWP2;SLC2A10;PRSS36;TTC7A;OR1L1;TMEM154;FIG4;PLCB4;CLIP2;AGBL2;NMNAT1;COL4A2;LPCAT3;GPR149;ENG;BSCL2;BRDT;PHLPP2;CTDP1;TCF25;GCNT1;LPCAT1;FMN1;FMN2;TCF21;AOAH;TMEM140;GLI2;HOXD10;GLI4;GLI3;IMPA2;MRC2;RSPO3;ROPN1L;RSPO1;RIOK2;HS1BP3;TMEM14A;ANKRD50;SEMA4A;ANKRD29;PLCL1;PHLDA1;TOR1B;AGK;OR5AS1;TECRL;PNRC1;BTBD9;KIAA1614;ADAM2;MELK;STIM2;ADAM7;ITGA11;YEATS2;TUSC1;TNIK;RHCG;DGKH;TOR2A;CSF3R;PHLDB2;CHRM2;DGKD;ANKRD36;DGKB;CTNND2;AHR;METRNL;BEST3;GTF2E2;TANK;CDH9;CDH8;CDH7;CLEC3B;ITPRIPL1;DACH1;CDH4;TUBB6;RBBP6;CDH2;TUBB3;NACC2;MACROD2;MACROD1;LZTS1;NKX6-2;RPRM;ESRRA;SLC15A2;SEMA6A;SLC15A3;ATP8B2;IGFBP4;ATP8B1;IGFBP3;KCNAB2;PDCD6IP;LSM5;DUSP26;ADRA2A;DUSP23;RCAN1;RNF168;CACNB4;DUSP22;RHEB;GPR107;ANKRD33B;MYOM1;MYOM2;IRS1;IRS2;RTKN2;CUL2;AK3;AK5;RLF;RHOBTB1;MYOM3;RPTN;ANKRD10;NDP;ZNF527;CEP350;ABL1;IGFBP7;SEMA7A;MAF1;EFHD1;ZNF521;SLC37A3;DTX3L;DNMT3B;TXNRD1;ELAC2;KCNJ16;ELAC1;DDHD1;NEB;TPCN1;WRAP53;CDK9;PPP5C;ZZEF1;CDK8;ZFP64;DMRTA2;DMRTA1;ZNF516;CDK1;NF1;MMACHC;SFT2D3;ZNF511;METAP2;ENY2;NFAT5;DAGLB;SYCP2L;NLGN1;BNC2;GLO1;GADL1;ITPR3;ADRA1D;KLC2;DUSP14;ADRA1A;ITPR1;PTBP1;PPP6C;PTBP2;RIC8A;DUSP10;HMBOX1;SKIL;WASF2;IMPG1;AMN;OXR1;ANKRD30A;RNF24;IRX1;VWF;NGF;KLF4;KLF3;ENOX1;ZFP90;KLF9;RAD52;KLF6;IMPDH1;BOLA3;CD109;TYRO3;EVL;INSM2;OR11A1;RNF10;BET1;SLC24A2;SEMA3A;SMARCD2;SMARCD3;SEMA3D;RNF14;PSCA;SEMA3C;CROCC;REPIN1;STK32A;PSD3;PUF60;OPA1;NHS;STK32B;PTPRN2;ACSL3;SS18L2;EBF2;RUNX1;EBF3;ACSL5;MTUS1;ASS1;RRAGA;RHEBL1;NEURL3;OR6C3;EIF5A2;APP;VIPR2;CMAS;WBP2;WBP4;AKAP9;AKAP7;HSF2BP;HPSE2;MRM1;AKAP5;CARHSP1;RFPL4B;ANTXR1;RBM15B;CHEK1;CHEK2;MYL10;HABP4;MAL2;B2M;FIS1;SIAH1;RABGAP1L;GADD45A;BCL11A;SIAH2;PAPPA;AMMECR1;NMBR;HSPBAP1;BBS10;ARFGAP1;PARP12;NCEH1;STAG3;TNNT1;ITM2C;PTGES;GPM6A;FAAH;OXTR;ACSM3;ANP32A;TSHZ2;TMTC3;GMCL1;PWP2;TNS1;INPP5A;PTDSS2;GNG10;RUSC2;INPP5F;PDE2A;INPP5K;GLUL;GOLGA7;BANP;TNS3;AGFG2;PATZ1;CDT1;TSC22D2;TSC22D1;TFEC;RHOF;AP3B1;RHOD;PALB2;OTOS;GNG12;RAB33A;RHOB;RAD51C;FRG1;KRT18;POC5;RPUSD4;RDH5;RAPSN;FAM181B;CLPTM1L;ALDOB;ALDOA;TOMM7;SGK1;OPRD1;CLIC4;FASTKD3;INTU;STC2;CD99L2;PPCDC;NEUROD2;SCAI;ANKRD9;HINT3;UCHL1;AUH;PITRM1;ZMYM5;MAP2;DPH5;ANKRD2;ANKRD6;STRA6;NEUROD1;ANKRD7;PRMT7;PRMT6;CGREF1;CDV3;DMRT2;PRMT2;PRMT5;RANBP1;SCD5;MCCC2;TJP2;PRPF39;PACS2;B3GNT7;FAM183A;ANTXRL;STAC3;B3GNT5;TRIP11;PRPF31;DNASE1L3;ZNF354A;LLGL2;TRIP10;ZNF354C;RYR3;INVS;CTNNB1;FAF2;LYZL1;SLC20A1;TUBD1;HCCS;TRAK1;NPS;RPTOR;CXCR4;KIF13A;NPY;CTNNA1;DLAT;CTNNA3;CA12;RYK;TGFB3;GDF15;AMY1C;SPNS3;B3GAT1;ARHGAP29;POU4F1;DPM1;LIN28A;TMEM134;TMEM135;TBL1XR1;GNPDA2;TGFBI;PMP22;COL20A1;SCG2;STEAP2;STEAP3;GALNT13;HDGFL1;RGS17;NRK;ZFP36L1;DNAJC25;CIB2;TOMM20;MANEA;TMEM121;TOMM22;ZFP36L2;TMEM123;BASP1;FAM184A;CLASP1;S1PR1;RGS21;SASH1;PDE8A;REPS2;PDIA4;USP47;SMAD3;DNAJC12;TBCE;TDRD9;TBCC;SMAD7;RALYL;DNAJC19;CKAP4;AZIN1;NAALADL2;NR4A3;NR4A2;ALDH3A2;DLG5;GDNF;DNAJC10;TEDDM1;DNAJC11;USP42;CHMP7;PDE9A;SLC2A1;NTM;LTBP3;ARHGAP15;SEL1L2;NR4A1;SLC2A9;ARHGAP23;ARHGAP22;DTWD2;ARHGAP20;SOHLH2;POGZ;PDZD2;DTWD1;MARK1;SIRPA;ATP6V1F;ZC3H14;ZC3H15;ATP6V1H;MARK2;CMTM8;ABCC3;ECT2L;ABCC8;SMURF1;ABCC6;USP24;NFKBIZ;DTNBP1;ARAP2;TGFBR2;MEIS2;MEIS1;PIKFYVE;ALDH18A1;USP20;NFKBIE;ABCB4;TSEN15;MCTP2;ABCB8;ABCB5;NCALD;MTIF3;OPRL1;AGAP1;LMOD3;ERBB4;ZC3H7B;MLANA;GMPPA;ERBB2;BDKRB1;MADCAM1;USP30;TCFL5;RWDD3;WTAP;NEGR1;POLN;PDE4DIP;ANGEL2;PDE4D;ARID1B;KCTD6;KCTD7;KCTD8;FMNL2;LMX1B;LTBR;PIK3IP1;HKDC1;RGS10;SPRY3;SPRY2;SSBP1;PDE5A;SPRY1;SSBP3;SSBP4;B4GALT5;HCN3;B4GALT6;USP14;CAMK2D;TSEN34;USP15;KRT82;ABCD3;NXN;ACADVL;ZNF174;NPY2R;TM2D1;EHMT1;NADSYN1;KRT84;CHCHD5;SENP8;PRRG1;KYNU;POLK;BPNT1;LRIG3;CHCHD2;GUSB;ABCD2;LEKR1;	ChEA_2022	NA
WT1_25993318_ChIP-Seq_PODOCYTE_Human_ChEA_2022	HEXIM1;FNBP1;BTBD16;CACNA2D2;BTBD17;RC3H2;CACNA2D3;OPTC;ISL1;COMTD1;LARP6;FEZ2;MTHFD1;CIAPIN1;MPPE1;RNF220;SKAP2;OPTN;ATF2;POMP;SCX;CRABP2;TESK2;ABRACL;DLL1;UACA;TOB1;NEURL1B;PRPSAP1;DPYSL2;DPYSL5;GMDS;SNX29;AKT3;BBX;SPOCK1;STOM;SAMD1;PKNOX2;PKNOX1;SAMD5;CNOT6L;CHST9;JAG1;VPS9D1;NEBL;VPS13D;VPS13B;NR2F2;PBX3;PHKA2;BAZ1A;NR2F6;AIF1L;PBX1;MOV10;VANGL1;BCR;PPFIBP2;FASN;PKIA;CHST1;FAT3;FAT4;PKIG;EXD1;TEX22;ITSN1;CDCA7;COL13A1;PDGFC;GATA6;BAZ2B;F11R;LYPD6;FAM110B;LARP1;EPB41L5;NTMT1;EPB41L1;ZC3H12A;RAVER2;RNF216;ZC3H12C;EPB41L3;SCP2;PIP5K1B;LTA4H;NKX3-2;DUSP5;DUSP6;CENPV;CENPW;JUN;DUSP4;GSTM1;RMI1;KCNB2;DUSP2;JUP;BBOX1;RAB3IL1;IFT122;DCBLD2;SLC7A5;FXYD5;PXDN;CENPJ;DPYD;CCDC8;RAPGEF2;SIGLEC5;CCDC6;RAPGEF3;RAPGEF1;FXYD6;PAFAH1B3;CRLF3;RAPGEF5;WNT8B;SHB;HOXC11;BBC3;SHF;DLGAP2;AP4S1;TCP11L1;DLGAP1;SLC18A1;PCMTD1;LIN54;MBD5;EGLN1;ACOT11;IFT140;GSTO1;ADAM12;FOS;WNT7B;SLC39A11;UNCX;SLC39A14;RABIF;SNX21;SNX19;OAF;AGPS;ETNK1;SLCO3A1;GZF1;LGR6;LGR5;FRYL;CRB2;TRUB1;CRCT1;ADAM23;TMEM260;SNX10;NUDT12;FADS3;SMPD1;PLAGL1;PWWP2A;AGR3;NEFL;PWWP2B;MLYCD;NUDT16;P4HTM;ZSWIM6;JAK1;NUDT14;FADS2;FBXW7;MAP3K1;PCDH9;FBXO16;GOLM1;ATP11A;CORO2B;FBXO11;LRCH1;WT1;PDCD5;PKP4;AJUBA;LRCH4;SRSF9;ROCK2;ODC1;RASL11B;ATP10D;FAM117A;IL1RAP;RCHY1;NPAS3;SLC9A3R2;SPP2;STX7;SRBD1;STX6;ADORA1;MAP3K7;MAP3K5;KCNH1;KCNH2;PIAS4;CERS5;CERS6;CISH;TMEM120B;BNIP3L;LY86;ARPC5;FBXO36;PIAS1;MED27;FBXO34;SLC9A3R1;PIAS3;MED24;IGSF11;ANKFN1;SMO;MOB2;TBXAS1;DMXL2;ARPC2;MED21;SLC27A4;BCAT1;INO80B;SLC27A6;FTO;GRIA3;BLM;EXOC3L4;NAB1;FBXO28;NAB2;KMT2D;RIF1;TRIM71;KMT2C;LY75;MSI1;FBXO27;MSI2;ARHGAP1;FBXO25;ELFN2;OLFML2A;CORO1B;OSBPL10;FBXO21;GOLIM4;HHAT;NHSL2;FNTB;BMF;NEK4;ODF1;TXNDC2;ACTR3;TRIM62;KCNJ6;KCNJ8;ITGA5;COL26A1;BOD1;ITGA3;TNFRSF19;CDC5L;NRG2;NRG3;RABGGTB;BICC1;TNFRSF1A;SEZ6L;DBNDD2;ARL4C;PCCA;SP5;MYO3B;SP4;ITGA9;ITGA8;SP6;ETF1;LCOR;SP8;CD248;CD247;TOP1;ACO1;KCNK5;BCAR3;SHC3;KHDRBS3;KCNK9;SHC1;ONECUT1;GMPR;LY96;NREP;MLLT3;BICD1;CDC73;MLLT6;ADAMTS15;ALAD;ADAMTS14;BOC;RDH10;ADAMTS18;ACP6;BCAS1;EIF4E;B4GALNT4;TNFRSF14;B4GALNT3;CIITA;BCAS3;SMIM13;NTRK2;KCNH3;PIANP;MYO16;SMIM14;UNC5B;UNC5C;GRID2;KCNK12;MID1IP1;UNC5A;MYO10;CABLES1;SYT16;EXOG;SYT14;MYO1E;TSPAN15;MYO1D;C1D;MYO1A;ATXN10;EIF3M;TSPAN18;TCERG1L;OCIAD2;EIF3H;KCTD12;SMIM20;BPI;MTCH1;ZMYND8;ITGB1;PRPS2;ITGB5;DYSF;SRF;ECE1;PTEN;TSPAN11;NRGN;ZNRF3;EFR3B;CDC45;TRIM29;PTER;TAGAP;PRADC1;IGF2BP2;IGF2BP1;ITGB8;ITGAV;IGF2BP3;FYN;SPDL1;FBXO8;HNRNPA3;ARL5B;KCNJ2;TRIM24;VSTM4;FAM76A;ACTN4;ARL15;FBXO2;ACTN1;MYO7B;MED13L;PEX13;SMARCA2;TTC39B;CCDC81;APLF;SOAT1;NINJ2;TRIM16;RIN2;CCDC82;RIN3;BCORL1;CCDC69;CERK;SLC23A2;CPNE7;CDKN2AIP;E2F3;PTGFRN;ATXN7L2;E2F6;MSR1;EGR1;EGR2;EGR3;FAM78B;RAB27B;MYO5B;IGF1;IFFO2;EXT1;CNKSR3;RNF144B;MSRA;MYO5C;FBXL4;SSX2IP;GRB7;ATP6V1B2;FBXL7;PIEZO1;HHIP;NUMA1;WFDC1;LDLRAD3;LGALSL;SPATC1L;IKZF2;ADCYAP1R1;RCBTB1;ZBTB4;RCBTB2;MED12L;NKAIN3;PKHD1;CCDC92;NUDCD3;LGALS1;SPZ1;REG4;KCNN2;KCNN3;TNFSF10;CCDC93;ATP6V1C1;NKAIN1;SPA17;APOB;DECR2;SFTPB;SLC10A6;GABBR2;SLC10A7;SLC10A2;RANBP17;GREB1;GAB2;GAB1;KLHL3;SYN3;ZHX2;KIF6;VEGFA;MC3R;PTMA;RAP2B;TOX3;TOX2;FAM193A;ARHGEF2;FJX1;DEPDC5;EEF1E1;CSRNP1;DDR1;GIPR;MRPS16;HIBADH;SDC4;OTUD7B;GRIK4;GRIK5;TGFA;GRIK3;OTUD7A;KALRN;IGSF21;PPP3CA;NEU3;SEC14L1;RRAS;SMYD3;SMYD2;PHGDH;PCK1;BBS5;OXGR1;DYNC1I1;CAP2;IL33;ATP6V1G1;MRPS27;TTC3;MRPS22;KAZALD1;MYO9A;SGSM2;SH3RF3;ETAA1;RIT2;KCNQ3;NEK10;TACC2;MGARP;TACC3;TACC1;NRP2;MRPS33;GPALPP1;PRICKLE1;ICA1;PRICKLE2;GNAI1;GNAI2;NUDT4;SH3RF1;AKAP13;AKAP11;TBC1D32;SUFU;FAM3C;MGAT5;RAC2;TBC1D22A;MGAT1;ENPP6;MFSD2A;GIT1;HS3ST1;UBE2H;DENND4C;DENND4B;TBC1D2B;HS3ST6;GCG;CDKAL1;TMEM256;SCNN1G;BOP1;PCP4;UBE2T;UBXN10;YPEL2;SPINK13;WDFY1;CNTN3;WDFY4;FETUB;WDFY3;CNTN5;OTUD1;RPP25;CNTN1;CRTC3;GDA;CELSR1;PRDM5;CRTC1;ZFAND5;SFSWAP;ZFAND1;PRDM1;ASB14;ASAP2;ZFAND3;INPPL1;CELSR2;LOXL1;TMEM241;LOXL3;TMEM245;SLX4;PRR14L;HSD17B3;PEBP4;FGF20;SLIT1;TEKT5;TBC1D13;SLIT3;TBC1D16;TGIF2;CARD10;CARD11;MGAM;SREBF2;TGIF1;POU3F1;DENND2A;TTC32;SYT9;TMEM230;SDK1;SDK2;FGF16;GNAQ;MAP7D1;GNAS;TCF4;CLRN3;TXN2;DDX6;PKDCC;DYRK2;PYROXD2;SLC41A3;CACNA1A;DDX1;CACNA1C;CACNA1B;SLC41A2;PLAT;ETS1;CACNA1G;ETS2;IGF1R;CACNA1I;CACNA1H;TGM2;EEF2K;PPIP5K2;NMRK1;PLGRKT;COX10;ARFGEF2;ARFGEF1;SUN1;FIGLA;SHROOM3;ETV1;NAV2;ETV3;HUNK;ETV4;TTC17;ETV6;EPN2;EPN3;AHI1;PEX5L;POLA2;TMEM213;MANSC4;ELF5;DPPA4;CARM1;PLEC;GALK2;TTC27;DNAH5;DNAH2;TTC22;DNAH8;PINX1;RAP1GDS1;AGPAT2;PLD1;TTC28;AGPAT4;PITPNC1;PLD3;RAI1;RAI2;RASGEF1B;IRAK2;TMEM205;RASGEF1C;QRFPR;DACT2;FAHD1;EYA1;MUC5B;DAPK2;EYA2;DAPK1;TPBG;TBX18;GALC;SNTB1;CPED1;TBX15;GFOD1;SETBP1;ACKR4;ACKR3;TRIB2;RERE;LDB1;TCHH;DAPL1;PCTP;LDB3;NCMAP;NR3C1;ADD2;ADD3;GRM4;IL1RL2;CYTH3;ACOXL;OXCT1;PTK2B;MAN1C1;BNIP3;DIP2B;DIP2C;BNIP1;GET4;IFT57;CLVS1;HOMER1;HUS1;AFAP1;NUP210;EVA1A;MEX3A;ARMC2;ARMC3;CD2;CD5;ZC2HC1C;HNRNPL;MEX3B;DEPDC1B;CAPN13;SCN10A;ADPRH;WDR81;VPS25;HNRNPC;GTF2IRD1;POLR3K;ASTN1;ASTN2;RALB;SGMS2;ADCY1;SGMS1;AP5Z1;XYLT1;ADCY5;GPATCH2;MRGPRE;ADARB1;MRGPRF;ADARB2;ADCY2;ASCL1;FAM120A;GNG2;FAM168B;SV2C;ZMIZ1;SV2B;FLRT1;MXI1;GNG7;FLRT2;ST3GAL5;ST3GAL6;ST3GAL1;ST3GAL2;VPS18;ST3GAL3;PROK2;FDFT1;ST3GAL4;NDFIP1;ARL14EP;EDARADD;PHC2;AFAP1L2;MCAM;STARD10;PLK2;PRKCE;NR1D1;PARD3;PRKCA;RMDN2;ELL2;FAM124A;HCFC2;COPZ1;FOSL2;EHD2;PLEKHS1;PRKCZ;BCAM;GJB2;GJB5;PRKCQ;MMS19;FREM1;FREM2;WDR48;ANAPC16;CFI;CTBP2;BCL10;XPA;FARS2;SAMSN1;LRPAP1;SMC3;PLAC8;GJA1;ALCAM;GJA5;NYNRIN;ALX4;CDK5RAP2;HMOX1;CEP72;MYO18A;CMKLR1;CEP76;CEP78;CSNK1A1;WDR38;PHF13;GABRA4;NFATC4;NFATC3;NFATC1;ZEB1;KAT2B;NCOR2;ZEB2;GAS1;PAH;HEATR5A;PLEKHM3;GAS2;PAM;CEP41;MYZAP;RARA;EXOC6;GAS7;MGLL;MOCS2;EXOC2;WDR26;GRAMD1B;BTG2;NR1I2;DENND1B;DENND1A;PRDM16;AEBP1;AEBP2;FAM171A2;LDHB;FAM124B;LDHA;RASSF10;LHPP;TIMP3;JARID2;TEAD1;TEAD3;ICOS;TEAD4;TPRA1;WDR17;MBNL1;MBNL2;MGMT;CDKN2B;COL23A1;NFIA;ELP5;AGMAT;CIT;DHRS2;WDR11;FARP1;DHRS4;MAP1A;MKLN1;NFIB;NFIC;CPSF4L;SMOC2;TOM1L1;SMOC1;MAP1B;USO1;NUCB2;PLEKHO2;UBE2V2;ANGPTL1;SETD3;RARG;SETD7;PYGL;STON1;PYGM;SLC8A1;LYST;MCEE;UBL3;TCTN3;ADAMTSL3;CKB;PCGF2;TMEM38A;GSN;UVRAG;CSGALNACT1;TLE4;SLC39A1;YIPF1;TLE3;GSR;USP3;DOLPP1;LARP4B;HIPK2;THNSL2;RAB30;EDAR;HIC1;CNIH2;PSAT1;DMWD;RAB38;LRFN2;KAT6B;ADTRP;PLXNB1;FKBP5;COPS8;ADCY10;OXNAD1;TNC;PAPSS1;LCLAT1;FGD2;ABLIM1;ABLIM3;LAMP2;NSD1;TNR;USP2;TPM1;RAB28;ASCC3;SLC39A8;STOX2;LDLR;HMGN2;MAP2K4;TMEM132E;C1QL1;OSBPL9;TMEM132D;MAP2K5;TRAPPC4;TRPC7;DYRK1B;OSBPL2;GTF3A;TRAPPC9;FRMD4B;DYRK1A;PHKB;NSG2;FANCC;C1QL4;MAP3K19;TFDP2;PITPNM2;SYNJ2;FRMD4A;LHX3;SYNJ1;REEP4;REEP3;PITPNM3;BCL2L1;LHX5;TPP1;PGPEP1L;RAB5B;MAP3K12;BCL2L2;NRSN1;RAB3A;RAB3B;INSIG2;CDC14A;FGF1;IPO5;EDC3;RAB44;SALL1;TPO;FGF9;SALL2;C1QTNF9;SALL4;C1QTNF6;PLXNA2;PLXNA1;SRGAP3;EIF2B2;SRGAP1;MAP2K6;PLXNA4;MAP2K7;COA5;COA4;ANGPT4;RFC5;POLR3GL;ANGPT2;SGIP1;SECISBP2L;FAM219A;NPEPL1;DAB1;DNAJC7;CPD;BCL3;CCDC42;BCL2;TNRC6A;SLC26A7;BMPR2;CATSPER4;SEH1L;SLC48A1;COL14A1;CCDC25;NLRC5;AP5M1;PLTP;FGGY;P2RY6;DNAJB5;DNAJB4;PHACTR3;CCDC33;PHACTR2;EMILIN2;EMILIN1;PHACTR1;MPDZ;TNPO2;DRD3;PRKG2;MAGI2;SLC13A2;MAGI1;ASCC1;CCDC57;RALGAPA2;PLEKHG6;FBXL19;FBXL16;FBXL17;BPGM;GABRG3;LEMD2;SELENBP1;CTDSPL;GABRG2;RAB10;POLR1A;CTDSP2;DAD1;PI15;CRK;RAB18;LEPROT;CCDC62;CSNK1G3;CCDC63;HDAC5;NCKAP5;PLEKHH3;HDAC4;HDAC2;NCKAP1;CEBPG;WDR5;SYNE1;TTL;TULP3;HDAC7;SYNE3;THSD4;HDAC8;ADAMTS4;ADAMTS1;SCRN1;ADAMTS2;WDR91;WDR6;ADAMTS9;UGT1A9;CCDC50;PLEKHH2;CCDC51;ADAMTS8;POLR2M;SRRM4;IFRD1;KRT2;KRT9;MAPK8IP1;SRRM2;FRAS1;KATNAL1;SUCLG2;SIK3;GSAP;NEIL2;TLN2;BCOR;AMER3;IFITM1;STXBP5;TRANK1;HS6ST1;APCDD1;HS6ST3;MYL12B;NIPAL2;MTHFD1L;LONP2;DAG1;HMCN1;STXBP6;APBB2;BTRC;RFFL;SH3BGR;TMEM184B;SLC35C1;ARRDC4;TANGO2;CBFA2T3;PUM2;PUM1;VASN;TRERF1;RPS26;MYL12A;RPS29;POR;CYP2S1;SMTN;MAGEB3;CCSER2;RPS20;CD302;ACTRT2;VGLL4;RPS24;IL1RN;FUT10;CRHR1;MACF1;TCERG1;CASZ1;DCUN1D4;MPHOSPH10;FAM89A;TWIST2;CRHR2;TRPM3;SYNPR;KLHDC7A;TNRC18;ATP6V0A4;RPS10;KAT7;PDK1;RPS12;TRPM6;TRPM7;SYNPO;RALGPS2;ARGLU1;PDK3;RPS14;EDN1;EDN3;LIF;LSAMP;LHFPL2;MTSS1;VAV2;MLF2;OTOL1;CLDN14;TLR9;VWA2;TLR8;RGS7BP;MEGF9;TLR5;MEGF8;COL18A1;TOP2B;SPTBN4;ZCCHC12;SLC44A5;TENM4;CITED2;SLC35F4;ZFAND2A;ZFAND2B;SLC44A1;SLC35F2;FXR1;SLC22A15;MEOX1;SLC22A16;SH3PXD2B;SLC22A17;SH3PXD2A;GSE1;RAB6B;RAB6A;MPP3;ZCCHC24;SVIL;SUSD1;VWC2;METTL4;PROX1;SORBS1;ZDHHC14;QPCT;VASH1;ZDHHC11;PPHLN1;ZDHHC12;GFRA1;VAX1;SVIP;PARP8;LIMA1;NR6A1;SPCS3;HNRNPH1;APBA2;APBA1;SLC22A23;FYTTD1;HIP1;ROBO3;PTGER1;AMIGO2;PTGER4;FAIM2;MKI67;FERD3L;ROBO1;ROBO2;SIPA1L1;ZDHHC19;GSG1;EGFLAM;DNER;METTL6;KANSL1L;TBC1D10A;LMO1;GINS1;SLC31A2;LMO4;UQCC2;UQCC1;SHISA6;KAZN;GRHL2;ATP1B1;AIG1;GRHL1;MYCN;NUPR1;CRYL1;CASS4;BRWD1;MPHOSPH8;ALDH16A1;KDM1A;ITPRIP;TAMM41;CHRNA7;HAAO;PRUNE2;ATP1A1;NKD1;EFNA5;LMNA;SCUBE3;EFNB2;RASD1;SCUBE1;RASD2;EFNB1;BMPER;C1RL;NLRP3;COTL1;AZI2;IDH1;IDH2;MPST;HELZ;EFNA3;CDH10;COL6A3;CDH12;FGFR1;MATN1;DYNLRB2;CDH17;FGFR4;AMPH;ZCCHC3;FGFR2;ISYNA1;PXK;SPPL2C;SPPL2A;CLEC16A;CABP1;LPP;ZMAT4;CDH22;FHAD1;CDH26;FAM81A;KDM4A;KDM4B;CBX8;POU2F1;CBX6;SVOP;CBX5;CBX4;CRYGN;SPATS2;CBX2;IRF2BP2;AXIN2;PARVB;POU2F3;PARVA;DNM3;RASA2;RFT1;PARVG;MYH9;RBMS2;SOWAHB;LPIN2;RBMS3;BMPR1B;GPSM3;MEGF11;NRXN2;MEGF10;NRXN3;PDE11A;RTEL1;RPAP3;IRF2BPL;MFSD9;DBP;HRH2;SCFD2;WNT11;FAM83F;HRH4;MFSD6;LONRF2;KLHDC10;KDM6A;KRTAP11-1;LONRF1;S100PBP;TCF7L2;ANXA11;ANXA10;POMGNT1;TIAM1;SLC4A8;WEE1;TIAM2;PDE10A;ALDH1A3;IGDCC3;DCX;KDM3A;COLEC11;LTK;DDC;COLEC10;THRA;SIX2;THBS1;SLC4A3;PPP2R2A;RABEPK;SLC4A5;DDO;SLC4A7;RBM5;RPS6KA4;SPRED2;RPS6KA1;NARS2;GNA12;RPS6KA3;PCED1B;MAPK3;POC1B;PDSS2;MAPK1;BUB3;MAPK4;HES7;RBFOX1;CADM4;RBFOX2;RBFOX3;NGDN;CADM1;ZFYVE21;RFX3;BBIP1;HPCAL1;RFX1;SCAMP2;EML1;PDYN;SCAMP1;DES;FAM133B;MYL7;XPNPEP1;RFX7;RFX8;MYL3;DCHS1;NGEF;GRID2IP;MTMR3;CHIC2;STAU2;FZD10;ZFYVE1;TMEM72;LACTB;MICALL2;SNCG;AP2S1;HES1;PPARGC1A;PPARGC1B;SAMD12;MYH7B;KLF12;KLF13;ZBTB7A;GABARAPL1;EDEM1;ABCA4;LRBA;KLF10;VPS37B;VPS37C;FAM136A;LATS2;ABTB2;FERMT2;FAM220A;MLLT10;EIF5;UCK2;KCNMA1;LYPD6B;TDP1;ZFAT;NOSTRIN;PADI3;VAMP2;EZH1;MCPH1;PID1;SCHIP1;UXS1;LIPC;SLC30A10;MYLK;CYB5R3;LIPG;MRPL21;GRIN2B;C6;GRIN2A;PRKAR2B;AMZ1;ZBTB7C;AMZ2;RHBDL1;LYN;FGFBP1;RIPK3;MYOF;TMEM40;EMP1;LYRM9;PTCH1;TMEM42;TMC6;PLXDC2;LRRC20;PLXDC1;MRPL23;TMC3;CS;GPRC5A;TMEM37;TTLL7;GPRC5C;ECSIT;TTLL5;FAM222A;GPR26;LRRC36;ARF3;IQGAP1;LRRC1;THY1;MRPL33;EXTL1;HSD11B2;AACS;EXTL3;FOXS1;MYO6;RRAS2;SUDS3;ATXN1;PACSIN2;CGNL1;DFFB;ATRNL1;DFFA;UTP6;NANOS1;ELOVL5;ELOVL6;GPR33;TMEM64;TMEM65;HEYL;SPSB4;FABP5;SPSB1;BDH1;PELI2;PELI1;DSCAML1;ARF6;SLC29A3;SMTNL2;PIGT;PIGV;HEXA;PIGP;QPRT;RPLP1;LRRC18;TMEM51;TMEM54;UNG;RCSD1;PTGS1;FSTL4;RECQL5;JPH3;ZFYVE27;HEY2;TMEM44;HEY1;MPRIP;DMD;SRSF10;CSMD1;EVC2;PTPN1;MYLIP;SLC16A1;LRRC69;SRD5A3;BRPF3;PRRX1;PPP1R16B;PRPF4B;ZBTB12;RBX1;SLC9B2;SLC25A39;OLFM1;FOXP1;SLC9A4;CXCL12;OLFM4;SLC9A7;SLC9A8;MAPKAPK2;SLC9A9;PTPN9;SLC25A30;PTPN7;ROR2;NPTXR;SQSTM1;ROR1;TARDBP;UTRN;PTPN3;SLC25A37;TRABD2B;UGT1A10;PPP1R15B;KANK1;RBPJL;AKR1D1;SLC25A40;FOXO6;GPR61;FOXO3;SLC9A1;ZBTB20;FOXO1;EIF4ENIF1;SH3BP2;NTF3;SH3BP5;FLNB;FLNC;PITX1;SLC16A3;PITX2;KPNA1;SLC25A48;GOT1;RBPMS;FOXN3;FOXN2;NFKB1;LRRC42;MAF;CNEP1R1;RAD54L2;SLC25A53;BIRC6;CDC42EP1;TMEM19;PIN1;PFKFB3;PFKFB2;NCF2;MAZ;ARL6;TUBGCP3;FAM13A;FAM13B;THADA;ARL3;UBFD1;GPR84;RORC;GLIS1;RORA;SESN1;GLIPR2;CTIF;B3GALT1;PMEPA1;SESN3;PIM1;PIM3;PABPC4L;LINGO2;DR1;PPP1R12B;KSR2;KSR1;SH2D3C;BDNF;MICAL3;PARD3B;FOXL1;BAIAP2;MERTK;MCC;LINGO1;UST;NPC2;ARMC12;PIK3C3;NFE2L1;MTRF1L;AHDC1;MCU;ST6GALNAC3;CNTNAP1;LRRK1;CELF2;NDUFB4;FOXK1;MB;CAPZB;CTNNBL1;DSP;SEC22A;DST;NDUFA5;MBOAT7;FOXJ2;LYSMD2;ZBTB34;PPM1B;SMAP1;SLC25A19;PPM1D;CTXN3;MYLK3;FLT1;SH2D4A;HSP90AB1;COL15A1;CXXC4;ARRB2;ZBTB40;BARX2;PPM1E;CXXC5;PPM1F;PPM1H;SLITRK1;CNNM2;ARRB1;IQUB;BEND5;ERC1;EPHB1;PCBD2;EPHB3;EPHB2;SLC25A26;NCK2;TMEM88B;CCNJL;EPHA5;EPHA8;EPHA7;ENTPD3;PLEKHA2;CRADD;SLC12A2;PLEKHA7;CELA1;VWA5B1;PLEKHA5;DCLK2;MAPK12;FNDC5;MAPK10;PPP1R3D;SPATA13;ULK4;LRRN2;PREB;EPHA2;SPATA19;CALM2;EPHA4;ITIH5;STX16;AHCYL2;LRP1;PLEKHB1;TIFA;LRP6;CCNF;LRP5;PPP1R3A;NTN1;LRP8;RAB11FIP1;PARD6B;DHX34;DHX35;SLAMF9;SLAMF8;MUSK;CCNL1;SLC12A8;N4BP2;N4BP1;WWTR1;PPP1R26;PAQR8;XRCC5;IQSEC3;ST8SIA2;FOXF2;ST6GAL1;SURF6;PAQR4;COMMD3;ANK3;HSPA12A;HSPA12B;PPP1R1B;PIK3R1;RPL27A;WNK2;PPP1R1A;WNK4;VSX2;PLA1A;CCNO;MOXD1;SPON1;DOC2B;LRR1;THUMPD3;NRARP;TXNDC16;TMPO;RASSF3;MICAL2;DYM;TSPAN5;MIER1;HIVEP2;ARSI;HIVEP1;FAM53B;KIF21B;TSPAN3;HIVEP3;FAM53A;TSPAN2;ACAD11;RIMKLA;NCOA2;NCOA3;SBSPON;TMEM150C;FOXD1;NCOA7;NXPE2;SORCS2;SORCS1;UBE2G1;OSMR;AJAP1;MRPS6;RGMB;PTPRF;PTPRD;SERGEF;ID1;PTPRB;TECR;PDZRN3;PDZRN4;PTPRU;DOT1L;PCSK2;USPL1;PTPRT;CCDC106;PTPRO;PTPRM;SLC7A14;TMPRSS3;NEDD9;PTPRJ;PCSK6;PTPRG;PCSK5;ACACA;SOCS3;SBNO2;SNX5;SNX1;STK39;RCE1;LMCD1;SNX9;PAG1;CTSC;FOXB2;FOXB1;MMD;NPM3;UBE2E2;CREG1;ANO6;MIB1;MIB2;PER2;ANO2;SPC24;NEDD1;DPY19L3;KIF26B;PER1;NEDD4;RAMP1;FKBP14;DIRAS2;FHOD3;DERL3;WASL;AP2A1;ZDHHC2;PEPD;CRIP2;CPN2;SERTAD4;MNT;CAMK2N1;ACADL;NCS1;ENC1;EP300;SERTAD1;CCT7;CD55;REV3L;PDGFRB;PRLR;KIRREL3;SCARA3;SCARA5;ARHGEF37;CCDC159;OSR2;KLHL29;OSR1;KLHL22;CRIM1;PDGFRL;ERN1;TANC1;MOS;TANC2;GFI1B;CYP24A1;DKC1;GPD1;WBP1L;GPD2;SCN8A;INPP1;PLVAP;NXPH3;CD83;CD82;CCDC149;RRBP1;PRKX;ATP2C1;KLHL31;NDRG1;ATOH8;RXRA;SH3TC1;BAHCC1;CCND3;CCND2;KIF5C;SCN7A;NPHP1;TAF1B;PPFIA1;GPC6;GPC5;PAMR1;ARHGEF40;ATOH1;ARHGEF12;FDPS;SLC30A8;ARHGEF16;PRNP;ARHGEF18;ARHGEF17;SLC30A5;MINK1;INHBB;SLC30A1;KIF23;SSH1;QDPR;PAN2;LSM14A;STT3B;OSTN;GEMIN8;TAB2;TAB1;CREB5;ARHGEF10;CCDC124;MIDN;CCDC122;CCDC121;LRRFIP1;WWC1;ARHGEF26;ARHGEF28;GXYLT2;CYP46A1;PPP1R9B;PPP1R9A;CHRDL2;RGS6;RGS3;RASGRP1;PRND;BRINP2;CALD1;RGS2;CYP11A1;CAMTA1;LRRFIP2;SBF2;BCL9L;RGS9;RGS8;BCKDHB;HS3ST3B1;GALNT6;VDR;GALNT5;ZFHX3;PLA2G2C;MMP2;RBM19;GALNT2;MSN;HMGA2;SSTR1;LAMB1;MMP9;SSTR4;GULP1;BMP7;ACVR2B;ACVR2A;BMP6;PJA2;VCAN;BMP4;MMRN2;RCN1;ATG4C;SCN4B;ARPP21;QRICH1;MAST1;EDA;GCM2;GSK3B;YWHAE;NPR1;MAST4;TGFBRAP1;CHD9;NPR3;LAMC1;PSIP1;PIK3R3;LAMC2;CHD4;ARHGEF10L;AFF3;PDLIM2;AFF1;FUT8;ERLEC1;CPXM2;WNT1;RBM39;RBM38;DDX10;ATP2B4;DDX11;LMTK2;ATP2B2;GLRX3;SOD3;THAP1;YWHAZ;SPATA2L;TBC1D1;FAM131A;LMBRD2;PNKD;RPIA;NPHS1;TBC1D4;NPHS2;DAAM2;TBC1D8;LNX2;CCDC171;LNX1;ZP2;DAAM1;RBM28;SNED1;DCTN6;PRR5;CCDC167;RTP1;LAMA5;LAMA4;DCTN4;ACVR1C;ACVR1B;CLCN2;GPHN;CLN6;CYGB;EFS;MAT2B;CLMP;EVA1C;CLMN;SFR1;SCARB1;SMNDC1;DLEU7;CHGA;WSB1;WSB2;RPL24;SOX14;MED9;SOX12;SOX13;SOX11;CPEB2;CYP1A1;ACOT2;CLNK;NHLRC2;ASB6;RPL27;CDK13;ACOT7;CDK15;CPVL;CPEB3;CDK17;ENPEP;CYFIP2;ASAH2;MAML3;HOXB1;RPL10;MAML1;SLAIN2;GABPB2;SLAIN1;BACH1;FNBP1L;BACH2;HOXA9;CREB3L2;CHST11;PABPN1;PLCE1;HOXA3;S100A16;HOXA2;CYP1B1;CHST15;ANKS1B;S100A11;NKX2-3;JUND;CUBN;WNT10A;PTP4A2;SLC6A6;NPLOC4;PTP4A3;GPR182;SERPING1;HOXB5;SIVA1;SSPN;HOXB9;HOXB8;PRR15;GLDC;HOXD3;TRIO;NEDD4L;STMN4;ENO1;SLC6A1;SOX21;RXFP2;RXFP3;SLC6A5;ABR;PRDX3;STMN2;HOXC4;IER5;PRIMA1;HOXC9;HOXC8;IER3;CCL25;GSDMD;ANXA4;SSR3;ITPK1;NFAM1;TACR3;PAX5;TCF12;TET2;PAX7;TACR1;CDC7;CDC6;TMEM174;PAWR;LRPPRC;PAX2;INF2;AFTPH;SLCO4A1;PAX8;GALNTL6;JDP2;ANKRD66;CCL28;RPN1;ADK;ELN;TRIM2;RASAL1;RASAL2;CLTA;SERPINA9;ADIPOR1;TMEM163;CYB561D1;TMEM168;RNF157;TRIM8;CSRP1;SNTG2;RNF150;SSR1;SSR2;WWOX;TMOD2;BRD3;BRD2;SLC2A12;NDE1;WWP1;LAPTM5;UBE4B;WWP2;SLC2A10;NMNAT3;SULF2;SULF1;MZT1;PLCB4;RYBP;COL4A1;CLIP1;NMNAT2;COL4A2;LPCAT4;AGBL4;SARM1;ANKRD44;FMOD;GPR146;BRDT;XXYLT1;GCNT2;TCF23;TCF21;TCF20;GLI2;PRSS23;GRAMD4;HOXD11;GLI1;HSPA13;GLI3;LMAN1;LFNG;TMSB4X;CHRNE;ENSA;CHN2;MRC2;ANKRD55;ROPN1L;RSPO1;SEMA4B;PLCL1;AGL;SEMA4C;SEMA4D;INIP;PNRC1;BTBD9;YIF1A;PNRC2;RNF41;DISP1;MOB3C;MOB3B;CNOT8;STIM2;ERP27;YEATS4;ABI1;ITGA11;RNF182;TNIK;CHRM3;SEMA5B;SEMA5A;PHLDB1;PUS10;CLEC2L;TUSC3;ANKRD35;CTNND2;FIGN;METRNL;ARMCX1;TANK;SBSN;PYCARD;CDH6;IYD;DACH1;CDH4;ZFP36;RBBP5;CDH3;NACC1;RNF19B;NACC2;RNF19A;ANKRD33;MACROD1;CHP1;PHLDA3;RHBG;NKX6-1;LZTS2;RPRM;WDTC1;MPDU1;TECTB;SEMA6D;SEMA6A;IGFBP5;ATP8B1;KREMEN2;KREMEN1;TRAF3;TVP23B;MAFB;PDCD6IP;ADRA2C;MAFA;LSM4;MOB1A;HOPX;DUSP26;CACNB3;CACNB4;ARMCX3;DUSP22;RHEB;ARMCX6;SPIRE2;RNF165;EIF4G3;ANKRD33B;MYOM1;NOTCH3;NOTCH1;ANKRD16;CALCOCO1;IRS1;CD151;ATP8A1;BRI3;CLSTN2;CUL2;AK3;PHF21A;AK5;RHOBTB3;ANKRD10;ABL1;IGFBP7;TMSB10;FN3K;TAPT1;SLC37A2;REXO2;KCNIP1;RNASE12;KCNIP3;PLCH1;RNASE11;DNMT3A;TXNRD2;ELAC2;KCNJ16;PTPN11;PTPN12;PTPN13;TPCN1;PTPN14;CDC42BPB;CDC42BPA;NIPSNAP1;CUL4B;ZZEF1;ZFP64;RTN4RL1;NF2;NES;SERPINI2;VSTM2B;METAP1;NUMB;SERINC5;ALK;NFAT5;DAGLA;NLGN1;BNC2;TNKS;MAPKAP1;ILDR2;ITPR2;PTPN21;STMND1;GADL1;DUSP15;ITPR1;PTBP2;MROH1;KLC4;KLC3;TBXA2R;MGAT5B;MROH5;SERF2;RREB1;HIF1AN;WASF1;FNIP2;WASF2;PGPEP1;SLC37A4;IRX3;SKOR1;SKOR2;TRIQK;RNF24;IRX1;RPH3AL;IRX5;SPAG5;NSMCE1;KLF4;KLF3;ENOX1;PTBP3;KLF7;PFKM;KLF6;TYRO3;EVL;SMPDL3B;SVOPL;SLC24A2;RNF11;SMARCD3;LSP1;SEMA3E;CDNF;LUZP1;SEMA3F;PRR5L;SEMA3G;AMBRA1;EDNRA;EDNRB;PSD3;PSD2;PSD4;NHS;SOST;DCAF11;CACNG2;CTNNAL1;CACNG3;CACNG4;TNNI1;PTPRN2;CDON;EBF1;MTUS2;EBF2;RUNX1;MEMO1;PUS7L;RUNX2;XRN2;TMCC1;RRAGC;LACC1;CORO7;TMCC3;PFN2;CDO1;APP;AKAP9;UQCR10;ALOX12B;AKAP6;HPSE2;MRM1;ANTXR2;NUAK2;ANTXR1;MYL10;NTSR1;SHOC2;NUS1;INSR;DTNB;SLC11A1;BCL11B;SIAH3;PAPPA;SLC6A13;AMMECR1;SLC6A11;PTOV1;PARP16;OVOL1;IL17RD;CCDC88C;STAG1;ZFPM1;ALDH7A1;INPP4A;CEP57L1;TSHZ1;TRMT12;ITM2B;NECAB3;PTGFR;NECAB2;OXTR;TSHZ2;NECAB1;TSHZ3;CTDSPL2;MGST2;TMTC4;TEX261;SESTD1;TMTC2;LMAN2L;TNS1;INPP5D;SOX4;INPP5F;DPF3;KIFAP3;SOX8;TNS3;SOX6;CDR2;SKP2;CDSN;TSC22D1;TSC22D4;NME4;RHOG;AP3B1;OTOS;GNG12;ZWINT;RHOB;RHOC;RAD51C;MPPED2;MAPT;KRT15;FAM20A;KPTN;ALDOA;TRAM2;CLIC5;CLIC4;TMEM161B;IGSF3;CD99L2;PP2D1;AUH;CCKAR;SAFB2;MAP7;DPH6;MAP6;DISC1;ANKRD6;STRA6;ASIC4;ASIC2;ARNT2;PALD1;PACRG;DNAJC5B;NOG;LBX1;RANBP9;TJP2;TJP1;PACS2;STAC2;CMPK2;TRIP11;LLGL1;WAC;RAB3GAP2;LLGL2;DSCC1;PRIM2;CTNNB1;PAPLN;NPL;CXCR5;LYZL1;QRFP;TRAK1;RPTOR;SERP2;EPB41L4A;CUX1;PTCHD3;CXCR4;KIF13A;STAB1;NPY;CTNNA1;CTNNA3;LCMT1;MAP4K4;ANKMY2;TGFB2;APLP1;UNC5CL;CDX1;B3GAT3;SPNS3;ARID3B;ARHGAP29;TSC1;ARHGAP28;ARHGAP27;TMEM131;GDF10;TMEM135;TBL1XR1;AXL;ELMO1;ELMO2;SPNS2;TGFBI;RELL1;ABCG1;AIPL1;SCG2;GALNT18;ARID4A;ZFP36L1;TOMM20;STRN3;GALNT11;GALNT10;SCEL;DNAJC22;MYH14;S1PR2;DSCAM;SASH1;PDE8A;ABCF2;CADPS2;PDIA4;USP47;SMAD3;USP48;NSF;SMAD2;ZC3H13;SMAD4;EPHX1;DESI2;USP46;ARID5B;TBCD;DNAJC14;TBCC;ESR1;SMAD7;SMAD6;ACSF2;TDRD3;PDIA5;DCTD;TDRD1;ARHGAP10;DLG4;DLG5;GDNF;TMEM119;DOCK5;CTTNBP2;SH3KBP1;DOCK9;SLC2A1;NTM;DOCK8;ESPN;LTBP4;PLCXD2;LTBP1;ARHGAP15;LTBP2;CPLX2;TMEM100;ARHGAP23;PDZD3;POGZ;PODXL;PDZD2;MAN2A2;COBLL1;TMEM108;USP51;MAN2A1;MARK2;CMTM8;PCDHGA9;USP28;ABCC3;USP24;CMTM7;DTNBP1;ARAP1;NAP1L1;URB2;TGFBR2;TGFBR3;MEIS2;MEIS1;FER;JMY;PIKFYVE;PDE3A;MNS1;DOCK2;ABCC1;LUC7L2;B4GALT1;MCTP2;SMIM5;HSPB7;USP32;NCAM1;CKS1B;NCALD;ABCB9;GTDC1;DTX4;ELAVL2;AGAP1;STK3;DPP6;SGPL1;ERBB4;NRIP1;MLANA;GMPPA;ERBB2;PDE4C;NCAM2;USP31;CAMK1D;PTGIS;CCBE1;SPEN;PTGIR;PDE4DIP;PDE4D;KCTD1;LCA5;KRT79;ARID1B;DLK1;FMNL2;FMNL3;LMX1B;PALLD;FMNL1;LMX1A;PIK3IP1;SPRY4;LRIF1;CDIP1;SPRY2;VDAC2;SPRY1;SSBP3;SSBP4;B4GALT5;DHTKD1;USP14;USP15;ABCD3;NXN;USP16;TM2D3;TUFT1;TM2D1;USP12;USP13;CAMK2B;SENP8;CHCHD3;SENP5;RMND5B;SPEG;LRIG1;LRIG3;PSTK;PDE6A;ABCD2;VSIG8;LEKR1;	ChEA_2022	NA
NANOG_16518401_ChIP-PET_MESCs_Mouse_ChEA_2022	ATE1;FNBP1;CACNA2D2;ESX1;ANKFY1;CACNA2D1;CACNA2D3;LNPEP;MTHFD1;POP1;MPPE1;OPTN;SAMD7;HPGD;PON2;TESK2;UACA;DPYSL4;CAPNS1;SPOCK1;SPOCK2;PKNOX2;CHST7;PBX3;TEX14;TEX19;MOV10;BCR;TBL2;FASN;PKIA;CHST1;F13B;SFXN2;NANOG;CHST3;ATF4;NMT1;CDCA2;CDCA3;TFRC;CDCA7;COL13A1;PDGFC;PLA2G5;F11R;GATA3;ISLR;SPIC;EPB41L1;EPB41L3;PIP5K1A;PNPT1;DUSP4;KCNB1;BMP8A;DCBLD1;MMP11;SLC7A7;COL3A1;MMP14;SLC7A8;DPYD;PXMP2;SIGLEC5;PAFAH1B1;POT1;CRLF3;ACHE;ZC3HAV1;WNT8A;BBC3;DLGAP2;DLGAP1;DLGAP4;SLC18A1;DLGAP3;ATAD1;EGLN3;MAMDC2;MBD2;RABIF;ADAM19;ABCB10;LARS2;ETNK1;APEX1;PPARD;TRUB2;OAT;PGLYRP3;DPYS;MPV17L;KCNA3;PRKAG2;ADAM23;SNX10;ADAM29;SMPD2;PLAGL1;NEFL;FADS2;MAP3K3;FBXW4;MAP3K1;CRBN;FBXO17;PCDH8;FBXO15;CDC25A;ATP11B;MSH2;TMPRSS13;PKP4;IL6ST;PDCD1;SPESP1;DLST;CASC3;RCHY1;NPAS3;SPP2;JAM2;ADORA1;SPP1;NDOR1;MAP3K7;MAP3K8;MAP3K5;IFNA13;KCND1;HPS3;FBXO36;FBXO34;FBXO30;SMS;SLC27A4;BCAT1;MNAT1;GRIA3;ARHGAP8;NAB2;RIF1;EIF4EBP1;LY75;FBXO27;GSTT2;MMP20;FBXO22;LIN7C;CHAF1B;EFEMP2;MED31;FNTA;EIF4EBP2;TOM1;NFATC2IP;ODF1;GRIA4;EIF5B;FUS;ACTR2;KCNJ9;UGT2A1;ACTR8;ITGA5;TNFRSF19;COMMD10;EIF2AK3;SON;PCCB;NRG4;ADORA2B;MYO3A;ITGA9;SP9;OGT;KCNK1;ACO1;BCAR1;KCNK5;KHDRBS1;IREB2;NRF1;MLLT3;MOBP;MLLT6;ADAMTS10;RHOT1;BOC;RDH10;ADAMTS18;ACP1;TRIM44;TRIM45;BCAS3;MBIP;UNC5C;MYO10;FEM1A;UNC5D;TBX5;TBX3;HCRTR2;CFDP1;MYO1F;NAGK;C1D;SYT13;MYO1B;CDC37;TCERG1L;KCTD16;TRIM35;SRC;ITGB6;ALAS1;ITGB5;UHRF2;PTEN;MALT1;ZNRF1;TRIM25;PCDH7;IGF2BP1;FBXO4;FYN;UBQLN4;MBL2;PGM1;TRIM24;ACTN4;FBXO3;ACTN1;SMARCA2;SMARCA5;PDCL2;ROPN1;RIN1;SMARCAL1;SMARCB1;CPNE5;SSNA1;SLC23A2;HERC1;PEG10;E2F5;XBP1;TNFSF13;MYO5A;RAB27A;IGF1;CSNK1E;EXT1;NTAN1;EXT2;BTD;CWF19L2;FBXL2;NDUFAF1;FBXL3;GRB2;FBXL8;TTBK1;GSPT1;BRIP1;SYNCRIP;CRTAC1;TNFSF11;EPC1;APOH;APOF;LGALS8;DECR2;APOBEC1;BBS2;GABBR1;RANBP17;SFTPD;GAB1;SYN3;ZHX2;MC3R;PTMA;RAP2C;KLHL6;KCNS3;KLHL8;PABPC4;ARHGEF2;ARHGEF3;FJX1;DDR2;HIBADH;DHX9;ARHGEF1;MRPS12;SDC4;OMA1;GRIK2;ACTR1A;SEC14L1;RAP1B;SMYD1;CAP2;ATP6V1G2;ATP6V1G3;SYK;GAD2;RIT2;BRMS1;NUDT9;TCEA3;CANX;TCEA1;TACC2;NRP2;MRPS31;GNAI2;NUDT4;AKAP12;SUFU;MGAT5;SDF2;XDH;RAC2;MGAT3;UBE2H;OSM;UBE2A;CNOT10;SDHA;SHQ1;POLE4;GPRIN1;CNTN2;CNTN3;PPIH;WDFY3;GRINA;RAF1;PRDM5;ZFAND1;PRDM1;ASB13;OTP;CELSR2;LOXL1;COX6A1;REM1;RELN;HSD17B3;FGF20;TBC1D12;SLIT3;MSX2;TBC1D16;TGIF2;EEFSEC;PCYT1B;AUTS2;SYT1;SYT9;SYT8;GEM;SYT7;SDK1;FGF18;GNAL;SDK2;MKRN1;GNB3;GNB5;GNAS;POLG2;TCF4;TCF3;CARD14;FGF14;RPP30;ETS2;IGF1R;COX10;GGH;ETV5;MANBAL;POLA1;AHI1;GALK1;HOOK3;EEF1D;DPPA5;DPPA3;GNAO1;ZMYND10;TNFAIP6;LMNB1;PLD1;ADAR;SYNGR1;LASP1;DACT1;DACT2;EYA1;EYA2;EYA3;RRM1;EYA4;ZIC5;GIP;TBX18;REST;CRY1;KRAS;TRIB2;NUP107;RB1CC1;PKD1L2;GRM1;CRYZ;ZIC3;ZIC4;ZIC2;MAN1C1;BNIP3;NUP93;POLR3B;OSTM1;CCS;CD9;POLR3K;CDA;ASTN2;NUP205;RALA;ADCY5;ADCY4;ADCY8;GNG2;PRSS8;VPS11;MTA3;PHC1;NFE2;NDFIP1;EDARADD;PRKCD;STARD13;CEL;PRKCB;TERF1;CDYL2;COPZ1;GJB1;SQLE;GJB3;GJB5;TCN2;PRKCQ;SNAI1;XPA;PHYHIPL;GNS;ARPP19;SAMSN1;ANAPC10;ADH7;EPS8;GJA1;GJA4;AP1S3;TIMM17B;HMOX2;CGA;PROM1;MSGN1;GABRA1;SHPRH;RPS6KL1;TPI1;PHF10;PHF12;NFATC4;POU6F2;APBB1IP;NCOR1;MTF2;PAH;RARB;GART;PHF19;BTG1;WDR20;AEBP2;MTDH;LDHD;TAF5L;TTPA;TIMP4;JARID2;TEAD1;WDR17;YTHDF2;HELLS;MCF2;GNMT;WDR12;NFIB;FOSB;SMOC2;PLP1;UBE2V1;TIMELESS;TKT;PHF3;PYGL;ABCC12;LYST;ARFRP1;GPNMB;GSC;TMEM38A;GAST;PPIL1;TLE4;TLE3;TLE1;GSR;PLXNC1;USP5;TPM4;IPMK;GSS;DEF6;COPS5;MORF4L1;CNIH2;RAB37;SLCO2A1;LRFN2;FKBP5;FKBP4;RAB1B;FKBP3;PROS1;FGD1;FGD2;FGD4;RAB20;NSD1;TPM1;CFL1;RAB28;OSBPL9;EIF2B5;TRPC6;MAP2K3;OSBPL6;TRPC5;GTF3A;FRMD4B;NSG2;FANCC;PGD;TFDP2;KIFC3;FRMD4A;BCL2L1;ADNP;TOX;IFNAR1;DIDO1;SYAP1;CBFB;FGF3;FGF4;NPEPPS;FGF5;RIMS2;SALL1;C1QTNF3;SALL3;SALL4;PLXNA1;SRGAP3;SRGAP2;CDADC1;RFC4;LANCL1;SLC4A10;BCKDK;DNAJC3;DNAJC7;CPE;ECHDC2;PECAM1;MCM6;SLC26A7;CPM;MCM3;LAT;PLEKHF2;CATSPER3;COL14A1;UBR1;KNG1;DVL3;PHACTR1;RALGDS;TNPO3;PRKG1;PLEKHG3;ASCC1;ASCC2;GABRG1;COBL;RAB12;VPS41;TULP4;TTL;PIK3C2A;BPHL;COCH;POLR2A;HECTD2;SCRN3;POLR2E;UBTF;WDR7;POLR2I;ADAMTS9;PLEKHH1;PLEKHH2;ADAMTS7;SLC35A2;IFRD2;GPR37L1;AMFR;PML;ZW10;IL23A;CTH;SUCLG2;SIK2;TLN2;BCOR;NEIL1;SLC35B4;IFITM5;IFITM2;PANK3;IFITM3;IFITM1;AQP8;HS6ST1;HS6ST2;PNP;TIAL1;FRAT1;APBB2;ARRDC1;COG1;PUM1;TOPORS;TPX2;RPS21;RPS23;TDGF1;CSTF3;SLC35D3;TRPM3;CD79A;CSTF1;ATP6V0A4;PDK4;SYNPO;RALGPS2;RPS13;EDN1;LIF;CYP7B1;HAL;KBTBD3;TLR8;TLR4;AVPI1;TLR3;COL18A1;TOP2B;CITED2;ZCCHC10;SLC35F3;CAB39L;SLC35F5;SLC35F2;SLC35F1;COIL;SEC61G;SLC22A12;SVIL;SORBS1;PPHLN1;GFRA1;HCK;PARP8;PARP9;F2RL1;CSTB;GFM1;IFNA2;TRAF3IP2;PTGER2;PTN;CST9;ZDHHC23;AIF1;SPPL3;PPP2CB;CST3;SIPA1L1;RPL18A;DNER;CPSF6;KLHDC3;RALBP1;GABRP;CHRNB4;PUS1;ACYP2;ATP1B1;PCDHA11;LRP1B;GSTA3;GSTA2;LRP11;LRP10;ZCCHC9;NOL3;CHRNA9;RFNG;FBLN5;NT5E;WIF1;EFNB1;PURA;BMPER;HCFC1R1;PURG;NONO;IDH2;HGF;HELZ;TMPRSS11D;PRPF8;AMACR;CDH12;FGFR1;NMUR2;NMUR1;CASQ2;FGFR2;CABP1;LPP;FPGS;ZMAT4;UBB;CDH22;SACS;TIPARP;CBX7;CRYGS;LIMK2;PPP2R5C;PYCR2;AXIN1;PPP2R5D;UTF1;DNM2;CRYGD;RABEP1;RABEP2;DNASE1;OAS3;MYH9;RBMS2;MYH6;RBMS3;BMPR1A;BMPR1B;PMF1;STOML1;NRXN2;NRXN1;NRXN3;TRPS1;RPAP1;RTEL1;HK2;CASP8;LRRTM4;SNAPC3;CXADR;PLAUR;TIAM2;TWSG1;CORT;PPP2R2D;DDIT4;ALDH1A2;LTB;PFDN1;LTA;CLOCK;DDC;THRA;SIX1;PPP2R2B;THBS2;RPS6KA5;RBM4;SPRED2;SPRED1;RPS6KA1;ALDH1B1;SIX4;CYYR1;MAPK6;STARD6;RFX3;RFX4;GDAP1;SCAMP1;RUFY1;XPNPEP1;MYL1;XPNPEP2;PSMC2;MYL9;LETMD1;LEF1;CHIC1;CGGBP1;MTMR3;CHIC2;MTMR9;CLDN3;PPP4R1;VPREB3;LACTB;SNCG;STAT6;VTI1A;GBP1;RABAC1;HES1;GBP2;SNCA;SNCB;ABCA7;ABCA4;ACTL6A;NR0B1;SETMAR;AR;LATS2;UCK2;SLCO5A1;PSME4;KCNMA1;HPD;EZH1;MCPH1;LYPLAL1;NOX3;SCHIP1;MRPL15;GRIN2B;GRIN2A;PRKAR2A;FIGNL1;PSMF1;SRP9;FGFBP1;LYPLA1;RIPK3;PTCH2;LRRC28;TMEM40;MRPL28;PTCH1;EMP2;TMC7;CP;GPRC5B;PIGB;PIGL;HAP1;PIGK;UBAP2;ATF7IP2;MRPL39;IQGAP1;LRRC1;CTCF;PQBP1;LRRC2;MYO6;LEFTY2;LEFTY1;DFFA;CSNK2A1;ELOVL6;STAT2;TNNI3K;MRPL47;POU5F1;MRPL52;SLC29A2;PIGT;PIGV;HEXA;HEXB;PTGS1;EEA1;ZFYVE27;CSMD3;IKBKE;CSMD1;DONSON;FOXP4;FOXP1;CXCL12;SLC9A9;ROR2;DSC1;ROR1;UTRN;NSMAF;PPP1R15B;AKR1D1;KATNB1;ZBTB24;SEZ6;ZBTB20;FOXO1;RUVBL1;BCL2L11;GBX2;BCL2L10;SLC16A9;PMS1;ATP9A;CPA4;RBPMS;FTSJ1;FOXN4;FOXN2;NFKB1;TMEM17;CDC42EP4;MDM4;MDM2;CPB1;TUBGCP2;PECR;GPR88;ARL3;GPR84;SAT1;HNMT;RORA;GLIS3;PORCN;SCMH1;STK16;PIM2;PIM1;SETDB1;SH2D3C;BDNF;RAD23B;PIK3CB;UST;SCGB3A1;SHOX2;L3MBTL3;COX4I2;NDUFB5;MCM10;COX4I1;NDUFA8;DST;NICN1;PPM1A;ADCYAP1;KPNB1;PPM1D;QTRT1;SLC25A13;SLC25A5;SLC25A15;USP27X;SH2D4B;FLT4;BARX2;PIK3CG;SLC25A28;SUMO3;SLC25A20;EPHB1;PCBD2;UPP2;UPP1;SLC25A26;NCK2;EPHA7;ZFP2;SFMBT2;ZFP1;CRADD;PLEKHA6;PLEKHA7;PLEKHA5;MAPK13;TM4SF1;DHX40;MAPK14;SPATA16;SFRP2;CD2BP2;LRRN2;ULK1;LRRN1;CCM2;CALM2;EPHA4;STX1A;ITIH5;STX16;ITIH4;SATB2;PLEKHB1;CCNC;NTN1;UBE2L6;PARD6G;CHORDC1;EXOSC3;RAB11FIP4;SLC12A9;PAQR4;XRCC1;MIF;XRCC2;COMMD4;ANK3;COMMD7;RPE65;COMMD5;PPP1R1A;PLA1A;RCOR2;RCOR1;DOC2B;PPP1R11;PREP;PRF1;PTTG1IP;NRARP;RASSF1;PELO;RASSF3;IMMP2L;MRPL2;MRPL9;HIVEP2;SEC63;ZBED4;NCOA2;ACAD9;NCOA3;FOXD3;NCOA7;TNFRSF12A;MRPS2;UBE2G2;UBE2G1;RGMA;ENAH;PTPRF;PDZRN3;PTPRT;FOXC1;KIF14;SLC7A11;CLYBL;PTPRG;ACACA;SOCS3;GNGT2;STK35;SOCS2;STK38;CCR9;CD38;KIF1B;CCR7;CTSF;CTSD;STK31;CCT3;NPM1;FOXB1;VKORC1;ZFR;MME;UBE2E2;NEDD4;ZDHHC1;ZDHHC6;DERL3;DERL1;PGRMC2;SPTLC2;HYAL1;SERTAD2;HYAL2;ACADL;SCML4;HYAL3;ENC1;ARIH2;CCT8;ACADS;EOMES;NPNT;KIRREL3;KIRREL1;LAX1;DOK5;GPD2;CD68;DPAGT1;CD86;SUPT6H;CD83;CD80;AURKA;ATOH7;GPC4;HSF4;GPC3;GPC6;AASDHPPT;ZGPAT;ARHGEF18;DSTN;INHBA;CCNA1;GCLC;RCL1;CD8B;CD8A;VCL;LRRFIP1;CHAT;KLHL13;PPP1R9A;EBP;MSC;HS3ST3B1;PLA2G2F;PLA2G2C;LAMB3;GALNT2;GALNT1;MT3;PJA1;SSTR3;MT4;IRF1;BMP4;NUP50;IL7;RCN1;PEX7;PEX6;NDUFS4;TMEM45A;RBM22;RTN4;GSK3B;PSMD12;DDX47;NPR3;PSIP1;HMGB3;PIK3R4;LAMC2;CHD2;CHD1;PDLIM1;FUT9;PDLIM3;BCL7B;BCL7A;SCN3A;CPXM2;WNT3;MBTPS1;HSDL1;MBTPS2;EED;HSDL2;FNDC3B;TBC1D1;PLA2G10;INA;DDX27;MEA1;DCTN4;HMGCR;ACVR1B;SEC61A1;HORMAD2;CHGA;RPL23;SOX15;SOX12;SOX13;DKK1;MARCKS;TRIP6;TNFSF4;CLNK;RAN;PLCD3;RB1;RPL11;HOXB1;RAX;BACH2;OC90;TM9SF4;PCMT1;MYB;CHST10;MYC;HOXA1;MS4A10;GPR158;FZD2;TSPYL1;DNASE2B;FZD5;FZD8;SLC6A6;BACE2;SLC6A9;SERPING1;RAD18;MS4A7;MS4A5;GLDC;NGLY1;NEDD4L;ENO1;SLC6A1;RPL8;ABR;SCPEP1;PRDX1;RPL36;MYBL2;RTTN;TCF19;CHKA;ANXA5;TCF12;PAX1;PAWR;LRPPRC;GLUD1;RNF149;CYLD;MRAS;VEPH1;TAL2;ITPKA;ADA;CCL27;ABHD5;ADK;RPN2;ABHD2;CLTC;TRIM2;ADIPOR1;CYB561D2;TRIM9;TRIM8;SNTG1;CSRP1;CHL1;RHPN2;SSR2;WWOX;BRD1;EN2;MYBPH;SULF2;SULF1;RNF125;RYBP;NMNAT2;COL4A2;COL4A6;MSRB2;MYT1L;ALMS1;TCF21;AOAH;GLI3;LMAN1;TMSB4X;RNF135;RNF138;IMPA1;IMPA2;CHN2;RIOK1;BRD8;SEMA4B;CD164;TOR1B;F11;PLCL2;BTBD9;CNOT6;STIM1;CNOT2;ABI1;ABI2;RHCG;COL16A1;DGKE;TANK;ZFP37;CDH5;CDH4;TUBB6;RBBP5;CDH3;GRAP2;SMARCAD1;RBBP7;GRB10;PHLDA3;NKX6-1;MPDU1;AP3M1;IGFBP2;ESRRB;SEMA6D;SLC15A1;F2R;IGFBP5;TNK2;TRAF1;KREMEN2;PDCD6IP;ZFP42;NCL;ILDR1;CNGB3;SPIRE1;EIF4G3;NOTCH2;ANKRD17;CUL7;ATP8A2;CUL5;FMR1;CUL3;AK2;CLSTN2;PHF21A;CHRD;AK4;AK5;RHOBTB3;ZFP57;BAG3;ANKRD10;ABL1;RPH3A;GPX1;SLC37A1;GPX4;DTX3L;RNASE10;DNMT3B;ASNS;KCNJ16;PTPN12;PTPN13;TPCN2;CDK9;SARS1;ZFP64;DMRTA1;EFHC1;NF1;EIF4E3;ALK;SOS1;GTF2A1;NFAT5;NLGN3;BNC2;TNKS;GLO1;MAPKAP1;KLC2;DUSP16;DUSP14;ITPR1;RAD21;MUSTN1;DUSP11;WASF2;IMPG1;LHCGR;OXR1;RPH3AL;KLF5;KLF4;ZFP91;KLF7;KLF6;ASPA;TNP1;SMPDL3B;SLC24A2;EIF4A2;SEMA3E;SEMA3B;RPE;SGCE;STK32A;SIN3B;SIN3A;STK32C;TNNI1;PTPRN2;TRAP1;EBF1;CIDEA;AFG3L2;XRN2;RRAGC;CMAS;WBP2;AKAP9;AKAP7;ANTXR2;ANTXR1;CHEK2;TBL1X;PTGDR;RABGAP1L;AQR;DTNB;STAC;GDF3;PAPPA;AMMECR1;OVOL1;IL17RD;PARP14;ARC;ALDH7A1;NODAL;ITM2B;PTGES;LST1;CDS1;SPARC;PDE1C;PDE1B;SESTD1;GOLGA3;GOLGA4;GOLGA5;SOX2;CMYA5;SOX6;SKP2;RHOA;OTOR;NME4;RHOF;NME5;AP3B1;RAD51C;SPAM1;PRPF18;RHOJ;RPUSD4;UMPS;IGSF8;ACVRL1;CLIC5;OPRD1;ADRB3;FMR1NB;UCHL1;PITRM1;ANKRD1;FADD;DISC1;STRA6;STRA8;TPD52;RANBP2;SUZ12;NQO2;MAP4K3;MAP4K1;PACRG;DMRT1;PACS1;PRPF39;B3GNT7;B3GNT6;GHRH;TRIP12;MAPRE2;RYR2;FAF1;SLC20A2;NPL;LYZL1;SLC20A1;EPB41L4B;EPB41L4A;CXCR3;LCMT1;MYOZ3;KRTAP13-1;ABCG8;CDX4;NPY1R;PRAF2;ARID3B;BATF;DPM1;PHOSPHO1;TBL1XR1;FOLH1;ELMO1;SCG2;STEAP2;ABCG4;RAI14;ZFP36L1;CIB1;PSORS1C2;BASP1;CLASP1;EP400;SASH1;CADPS2;NSF;SMAD5;MANBA;SMAD1;ARID5B;CDYL;TBCA;SMAD7;SMAD6;ESR2;CKAP4;TDRD3;OXA1L;KIF18A;ARHGAP10;ACBD4;PDE9A;DOCK4;DOCK9;SLC2A2;SLC2A3;ARHGAP19;ARHGAP15;PODXL;PCSK1N;MARK2;EGFL6;PCDHGA7;USP28;ABCC9;HSPA8;CADPS;HSPA4;BFAR;NFKBIA;IFNG;GRSF1;DOCK2;B4GALT1;NCAM1;ABCB6;HSPB8;CKS1B;GTDC1;DPP3;DPP6;MAN2C1;PCDHGA1;OTX2;LGI2;CAMK1D;PTGIS;SPEN;NEGR1;PDE4D;KCTD2;ARID1A;KCTD9;FGR;CLDN6;CLDN4;LMX1B;FMNL1;CLDN9;SPRY4;SPRY2;RGS12;CAMK1G;B4GALT5;B4GALT6;NXN;USP16;ABCD4;TUFT1;CAMK2B;EHMT1;CHCHD5;IGFBPL1;KYNU;PDE6D;LRIG1;LRIG3;ABCD2;POLI;	ChEA_2022	NA
AR_19668381_ChIP-Seq_PC3_Human_ChEA_2022	FNBP4;ANKFY1;DHDH;CACNA2D4;PASD1;CACNA2D3;FRS2;ISL1;ISL2;LAS1L;MTHFD1;TMEM126A;AGTR1;SKAP1;ATF2;ATF3;CRABP2;IWS1;SPG7;DLL1;PTPDC1;PRPSAP1;DPYSL2;DPYSL5;GMDS;AKT3;BBX;PKNOX2;PKNOX1;EPSTI1;CHST9;CREBBP;CHST8;PRPF38B;NEBL;NR2F2;PBX1;VANGL1;PHF20L1;CTAGE1;PPFIBP2;PLSCR4;TREML4;PKIA;NMT2;CHST1;FAT2;DZIP1;STRN;ATF6;NMT1;GMFB;ZNF496;TFRC;POP4;ITSN2;BAZ2A;PDGFB;PLA2G5;BAZ2B;PDGFA;GATA4;HTR6;DEDD2;OPLAH;HTR4;EPB41L5;ALKBH3;PRKACG;SCP2;FAM110C;PIP5K1C;DUSP5;MYBPC2;DUSP1;KCNB2;BMP8B;EPS15L1;WNT9B;DUSP9;DUSP7;TMEFF2;MMP16;CENPJ;FXYD3;CCDC6;COL22A1;CENPO;RAPGEF1;CENPP;ERGIC3;RAPGEF4;ERGIC1;KCNC1;TFCP2L1;ZC3HAV1;SLC7A1;HOXC13;SHF;MECP2;ATIC;HLCS;SULT1C2;TASP1;TCP11L2;DLGAP1;SLC18A1;SLC18A3;PCMTD2;MBD5;PPARA;MBD2;MBD3;WNT7B;SLC39A11;RABIF;DAB2IP;ADAM19;DDB1;ABCB10;OAF;MYBBP1A;ADAM15;ETNK2;AGPS;SLCO3A1;SHKBP1;PKN1;PPARG;TAOK1;TSR1;L2HGDH;LGR6;CDKL1;CRB2;DPYS;PRKAG2;KCNA4;SNX13;ADAM22;SNX12;NUDT12;FADS3;ADAM29;NDST4;NEFL;NEFM;RICTOR;NEFH;MAP3K4;CORO2A;FBXW8;EIF1AY;EIF1AX;STX8;PCDH9;FBXO15;CDC25A;FBXO16;FAM118A;MSH2;ATP11A;CORO2B;FBXO10;SKI;MSH3;MFNG;MSH4;OR4X2;UQCRQ;TTC30A;ZNF436;PDCD1;ARL8B;KCNG1;FRK;KCNG3;ALDH1L2;ROCK1;ROCK2;PDCD7;ATP10A;PLOD2;NPAS2;FRY;EGFR;TSPAN33;NPAS3;LENEP;LAPTM4B;SLN;STX7;STX6;ADORA1;STX4;IL12RB1;ZNF423;MAP3K5;KCNH2;KCND3;NEK6;LY86;IBTK;FBXO34;PIAS3;IFNW1;MINPP1;DMXL1;IGSF11;MED25;ANKFN1;ARPC3;DMXL2;LCN1;NIT2;SLC27A3;SPRN;YRDC;BLK;ARHGAP8;GRIA1;MSI2;FBXO25;LIN7A;ARHGAP6;ARHGAP5;MMP28;G3BP2;ZNF407;TXNDC5;TNFRSF8;BMF;GRIA4;ZKSCAN1;UNC45B;KCNJ6;ACTR2;ITGA2;HTR1E;ADAMTS20;EIF2AK3;NRG1;NRG2;FUZ;NRG3;TNFRSF1A;DBNDD1;ARL4D;TNFRSF21;ARL4C;SP3;ADORA2B;ITGAE;MYO3A;SP4;TRIM58;KCNK1;SP8;TOP1;ACO1;OR56A3;KCNK5;KHDRBS2;MIPEP;LRGUK;KCNK9;SAR1B;ONECUT1;GMPR;ONECUT2;NRF1;SPATA5;MLLT3;SPATA6;ADAMTS12;ADAMTS17;ADAMTS16;ADAMTS15;ADAMTS14;BOC;KIAA1522;SPR;DDI2;ADAMTS18;PGK1;UGT2A3;RDH14;SNAP29;B4GALNT3;BCAS3;TBX2;NTRK2;NTRK3;TBX1;UGT2B10;KCNH5;GRID1;GRID2;KCNK12;FEM1C;ATRX;UGT2B17;CABLES1;SYT14;KCNK18;SORL1;TM6SF1;ATRN;MYO1E;EHBP1;NAGK;TSPAN15;CDC34;MCM3AP;MYO1D;C1D;MYO1A;ATXN10;TCERG1L;SYT10;KCTD15;KCTD12;CD226;TRIM33;TRIM35;TRIM31;MGRN1;DYSF;ECE1;SLC5A11;PBXIP1;TNFSF13B;ZNRF2;ARL13A;SYNGAP1;ZNRF4;PTER;ARL13B;TRIM25;ITGB8;IGF2BP3;FBXO9;NEO1;ARL5B;PIWIL1;PGM1;TRIM24;PCDH1;ATP6V1E1;ARL16;ACTN2;ARL14;MYO7A;SMARCA4;PDCL3;SST;ST7;CRISPLD2;CD209;CRISPLD1;ITGBL1;RIN2;EPAS1;EPB41;TMEM63C;CPNE5;SLC23A2;MYCBP2;CPNE8;HM13;PEX26;CRKL;STS;HERC2;CDC27;CPNE2;KDR;CPNE1;PTGFRN;CPNE4;RIBC2;E2F8;NTNG2;FAM9C;APOBEC3F;TNFSF18;NTNG1;ALG6;MYO5A;RAB27B;PTK7;IGF2;EXT1;EXT2;CNKSR3;MSRA;TP73;BTC;CWF19L2;SDC1;NOL10;SDC2;CYLC1;SSX2IP;ATP6V1B1;FBXL7;TTBK1;WFDC8;ZBTB2;LDLRAD3;WFDC2;IKZF2;BRIP1;PKHD1;NUDCD3;EPC1;SLC10A6;BBS2;ZHX3;GABBR2;GREB1;VEGFC;KLHL2;OTUD6B;GAB1;KIF7;SYN3;RAP2A;CTTNBP2NL;SYN2;KIF6;VEGFA;ZBTB9;RAP2B;TFAP4;DEPDC7;KIF9;KLHL6;PDIK1L;DMC1;PABPC3;DEPDC1;PABPC1;FJX1;EEF1E1;ATPAF1;HIBADH;MRPS14;GRIK4;GRIK5;OTUD7A;KALRN;PPP3CA;SEC14L4;KCNT1;MAP1LC3C;KCNT2;SH3BGRL;RAP1B;SMYD3;EPS15;ZNF585A;CAP2;MON2;SYK;SLC32A1;GAD2;TTC3;MYO9A;ITCH;MYO9B;GAN;RIT2;TTC8;KCNQ1;TPST1;NEK11;RTN4IP1;TACC2;RP1L1;NRP1;IL21;DHRS12;IL27;MRPS34;GNAI2;SH3RF2;SPAG16;GNAI3;HERPUD2;AKAP13;AKAP14;MCF2L2;AKAP12;DMBT1;OPHN1;SUFU;ENPP3;RAC3;RAC1;MGAT3;ENPP4;TBC1D22A;SPINK5;TFAP2C;TFAP2D;FBXW11;CRTAP;CRTAM;HSD3B2;UBE2F;CACHD1;RARRES2;ZNF77;HS3ST4;DHDDS;EEF1A2;ZNF71;POLE2;CCPG1;POLE4;DNAJB12;AMOTL1;WDFY2;CNTN3;RPP21;CNTN4;TBC1D24;CNTN5;RPP25;EMID1;PLAA;UBE2M;ALLC;CNTN1;TFAP2A;CELSR1;ANKS3;PRDM7;SCNN1A;ASB14;UBE3B;ASB12;OR9Q1;INPPL1;UBE3C;ASB13;CELSR2;COX6A2;RELB;LOXL2;TBX21;HSD17B3;PEBP4;SLIT2;TBC1D15;TEKT4;SLIT1;MSX1;TBC1D13;SLIT3;MSX2;MORC2;MORC3;TBC1D16;MORC1;CARD11;SREBF2;IGF2R;POU3F1;SYT2;AUTS2;SYT1;CASK;POU3F4;SYT7;SDK1;FGF18;GNAL;SDK2;GNB1;COL21A1;GNAS;GNB4;TCF3;FGF14;TSNARE1;FGF12;FBN2;NARF;DYRK2;HTRA4;CACNA1A;PCDH11X;SLC41A1;CACNA1C;CACNA1B;HTRA1;PLAT;ETS1;CACNA1G;IGF1R;PLB1;B3GNTL1;VCPIP1;TGM2;KCNV2;GLT1D1;CACNA1S;NRTN;ARFGEF2;CAV3;CYP4A11;CAV1;SHROOM3;NAV1;NAV2;SHROOM2;NAV3;ETV6;EPN2;GH1;EPN3;POLA1;PEX5L;GH2;ACTA1;ELF3;ELF5;GNAO1;OR2B11;FBP1;CABIN1;FBN3;TTC27;NNMT;TTC22;DNAH8;PINX1;DNAH9;OR1E1;TNFAIP6;DNAH7;OXT;PLD1;AGPAT3;PLD4;PITPNC1;TTC29;RAI1;FYCO1;CYP26B1;LASP1;RASGEF1B;CA4;RASGEF1C;GRK5;DACT3;CA8;TRDMT1;MAN1A2;ECT2;MAN1A1;DNAI2;DACT2;ATF7IP;DAPK1;ZNF804B;ZIC5;WARS2;USF2;SNTB1;GALE;ERCC5;GFOD1;SARDH;CRY1;GNB1L;GALM;DNAH1;SIGIRR;RERE;LDB2;PKD1L1;PKD1L2;PCTP;LDB3;ACTC1;NR3C2;ADD2;GRM1;ADD3;GRM4;IL1RL2;GRM3;TCHP;GRM8;ZIC3;OXCT1;GRM7;ZIC4;CNR1;ZIC1;POLD3;ZIC2;MAN1C1;BNIP3;DIP2C;EARS2;GLYCTK;PCGF3;HOMER1;WDR75;ATG10;ARMC9;NUP210;CCK;MTAP;ARMC1;CAPN10;CD7;SCN10A;CD9;ZSCAN22;ARMC5;ASTN2;RNF2;FRMPD1;ZNF397;ZNF396;FRMPD4;RALA;FRMPD2;WDR64;ADCY5;ADARB2;ADCY2;ADCY8;ADCY7;RNF4;ASCL1;FAM120A;ZMIZ1;ZMIZ2;SV2A;ALOX5;GNG7;ABI3BP;FAM120B;LUC7L;ST3GAL3;APOL4;APOL3;PRKCH;EDARADD;STARD13;PRKCE;NR1D1;PARD3;PRKCA;PAFAH2;CDYL2;COQ10B;EHD4;PRKCZ;GJB4;PRKD1;SNAI2;PRKD3;SNAI1;GNE;XKR4;XKR6;ANAPC13;CTBP2;PRKDC;SLCO6A1;WDR41;FARS2;ELK1;SAMSN1;WDR47;ADH7;SMC3;CDK5RAP2;TIMM17B;GSG1L;ALX3;CMKLR1;GABRA3;ZNF365;GABRA1;GABRA6;PHF13;TCP1;GP5;GNL1;NFATC1;NUTF2;GP9;POU6F1;POU6F2;APBB1IP;NCOR2;PAH;RARB;EXOC4;GAS2;PAM;EXOC6;GAS7;MGLL;EXOC3;EXOC2;SERPINA12;GMEB1;WDR26;TPH2;BTG3;GABRB1;YTHDC1;YTHDC2;DENND1A;PRDM16;PRDM15;PRDM14;PRDM13;PRDM12;PRDM11;MTDH;XKRX;SPTA1;LDHB;LDHA;LHPP;PLEKHN1;JARID2;AP1M1;CEP55;TEAD3;ECEL1;YTHDF2;MBNL3;MGMT;CDKN2B;WDR19;COL23A1;ELMOD2;ELP3;KIDINS220;NFIA;CIT;DHRS3;FARP1;NFIB;SMOC2;TOM1L1;SMOC1;MAP1B;AHRR;TMEM39A;ANGPTL6;ZNF337;SMG5;SETD3;SLC8A1;SMG6;SMG7;UBL7;GNLY;OLFML3;UBL3;GPNMB;AIFM1;SLC17A6;TMEM38B;ZNF326;PAIP2;UVRAG;TLE4;USP8;TLE3;PPIL2;TLE1;GSR;CKM;DIO2;DIO3;DOLPP1;KERA;TLE6;LRFN3;OBSCN;RAB31;PSAT1;ZNF319;FKBP9;SNRPF;CSPG4;CNIH3;PPIL4;GTF2I;RAB1A;ZNF792;CSF1;FGD1;PAPSS2;KIAA0513;ABLIM2;ABLIM3;OR4A47;ZIM2;SLC39A8;TRAM1L1;ZNF787;HMGN4;ZIM3;KCMF1;STOX1;MAP2K4;TMEM132D;SWAP70;MAP2K5;EIF2B5;PPEF1;OSBPL5;MAP2K1;TRPC5;OSBPL3;TRPC3;TMEM132B;TTC21B;NBEA;PHKB;FANCC;PITPNM2;FRMD4A;KIFC1;PITPNM3;BCL2L1;LHX8;MAP3K10;LOC400499;LHX5;TOX;LHX9;SLC26A1;BRSK1;RAB3C;SLC26A3;INSIG2;IPO4;FGF1;CDC14B;RIMS2;RIMS4;TPO;FGF9;RIMS1;C1QTNF7;PLXNA2;PAPOLA;MAP2K6;MAP2K7;RFC3;SGIP1;TRPA1;LANCL2;CCDC38;SLC4A10;KBTBD11;DNAJC1;DAB1;PIP;CCDC74A;CCDC42;MCM4;BCL2;PIR;PECAM1;CEBPZ;MCM6;SLC26A5;TNRC6A;SLC26A7;TNRC6B;NUFIP1;NUFIP2;CATSPER3;CEP164;CPZ;CYP3A7;PLTP;P2RY6;VPS53;LBP;PHACTR4;DVL3;PHACTR3;TRPC1;ZNF746;PHACTR2;DRD2;PHACTR1;TNPO2;DRD3;GAL3ST3;CEP170;DRD4;MCL1;DRD5;PRKG2;PRKG1;MAGI2;SLC13A3;MAGI1;RNGTT;CEP135;NLGN4X;CPT1A;PLEKHG3;SLC13A5;NLGN4Y;ASCC1;MAGI3;FBXL18;COBL;FBXL16;FBXL17;BPGM;LEMD2;LEMD1;VAPA;NOS1AP;VPS41;RAB14;RAB17;TLL1;RAB18;TPT1;HDAC5;HDAC4;FRRS1;WDR1;WIPF1;PLAG1;WDR4;WDR86;SYNE1;TULP3;PIK3C2G;PIK3C2B;TTN;PIK3C2A;THSD4;THBD;SCRN1;ADAMTS2;SEC11C;ILKAP;CCDC51;VPS39;IL1R1;IL1R2;AMFR;PPP2R1A;PML;MAPK8IP2;SRRM2;FRAS1;AZGP1;KATNAL2;MTHFD2L;TLN2;BCOR;KRTAP20-2;TLN1;SLC35B4;PANK1;AQP9;WDSUB1;CBLC;CBLB;HS6ST2;APCDD1;PNN;HS6ST3;AQP2;FRAT1;FLT3LG;HMCN1;STXBP6;ARFIP1;BTRC;SH3BGR;LONP1;SLC35C2;ARRDC4;CBFA2T3;HLA-G;PUM1;TRERF1;TOPORS;HLA-F;TPX2;KLHDC8A;ADCK2;CYP2S1;KLHDC8B;ADCK5;ACTRT2;SIM1;VEZT;FUT10;CRHR1;MACF1;TCERG1;CASZ1;MPHOSPH10;FUT11;PITPNB;SLC22A2;MLC1;IFIT1;TRPM1;KLHDC7A;DZIP1L;ATP6V0A4;TRPM8;TRPM7;RALGPS2;ATP6V0A2;RPS13;PDK2;EDN1;OR4D1;EDN3;MAGEE1;LHFPL4;CYP7B1;LHFPL3;LHFPL2;VAV2;VAV3;CLDN10;P4HA1;P4HA3;CLDN14;OR4A15;MAGED4;KBTBD8;TLR5;MEGF8;SDCCAG8;TLR4;HMX2;COL18A1;ZFAND2A;CITED4;SLC44A1;SLC35F1;LIMD1;MEOX1;CPXCR1;SH3PXD2A;SEC61G;C1QBP;RAB6B;SPTBN1;TM4SF20;RAB6A;PARP6;PARP4;SVIL;MTX2;NFYB;MPP1;VWC2;PROX1;SORBS1;ZDHHC14;ZDHHC11;GFRA2;SORBS2;GFRA1;MPP7;THOC5;RAB11B;ZDHHC16;NR6A1;ALDH5A1;SPCS3;TSSK6;APBA2;APBA1;CD40LG;HIP1;AMIGO1;MEGF6;PTGER3;SIPA1L3;FERD3L;ROBO1;PTS;ROBO2;GSG1;DNER;XPO6;RAB8A;METTL9;GABRD;RAB8B;LAIR2;ICOSLG;LMO2;NOM1;CHRNB3;PHYH;LMO4;PUS1;WNT5B;TRPV3;ATP1B3;TARBP1;TRPC4AP;LRP1B;COLQ;BAMBI;GSTA4;TRPV5;BRWD1;CHRNA3;CHRNA7;HAAO;ATP1A3;NOL4;EFNA5;HOXA13;HOXA11;HOXA10;NT5E;RASD1;SCUBE2;EFNB1;SPECC1;WNT3A;TMPRSS11D;DEXI;EFNA1;DIAPH2;PRPF8;DIAPH3;COL6A1;CDH10;CDH11;COL6A3;CDH13;FGFR1;MATN2;CDH15;DYNLRB2;AMPH;CDH18;LPA;CDH19;MATN4;MYF5;FGFR2;OR4E2;ISYNA1;PXK;PXN;SPPL2B;COPB1;SPPL2A;LPP;LPO;TRHDE;ZMAT3;ZMAT4;CDH22;CDH23;CDH26;SVEP1;HADH;CYP2J2;CBX8;TIPARP;POU2F2;SVOP;SETD1A;CBX4;RHBDD1;CBX2;IRF2BP2;PPP2R5C;IQCG;AXIN1;MYRIP;PPP2R5E;IQCE;PRODH2;PARVA;DNM3;GRHPR;RABEP1;MYH9;PAPPA2;LPIN3;RBMS3;BMPR1A;AASDH;MEGF11;NRXN2;NRXN1;DBH;ERICH1;PDE11A;OR8S1;HS2ST1;HAPLN2;HK2;LRRTM1;KRT33B;WNT11;HRH4;SNAPC3;MCF2L;RPS6KC1;LONRF2;LONRF3;OPCML;KRTAP11-1;LONRF1;FAM83B;LIM2;DCC;TCF7L2;TIAM1;WEE1;TIAM2;PDE10A;ZPBP2;ALDH1A1;PPP2R2C;ALDH1A2;VAC14;HLF;COLEC11;LTK;THRB;TSGA10IP;THBS1;PPP2R2B;OR2T11;DDO;SLC4A7;RPS6KA4;SPRED2;SPRED1;RPS6KA1;GNA11;ALDH1B1;SIX3;CHSY1;GNA13;SIX4;RPS6KA2;PDSS2;NRCAM;BUB3;MAPK6;RBM6;MAPK4;GBP6;SND1;B3GALNT2;STARD5;DICER1;HPCAL1;RFX2;ZFYVE26;PDYN;HPCAL4;SCAMP4;EML4;LRRC37B;DES;GRIN3A;ZFYVE16;GRIN3B;XPNPEP1;ENTHD1;SPARCL1;LEF1;PGAP1;MTMR4;ZNF273;MTMR9;FZD10;ARAF;STATH;CLDN3;TMEM71;PSMD7;NXF3;PPP4R1;UGP2;TMEM67;PREX1;TMEM69;PSMD1;TYW1;VTI1A;UBASH3A;PPARGC1A;SAMD13;SAMD11;SAMD12;ZNF266;KLF12;KLF13;ZBTB7A;EDEM1;FIBCD1;EDEM2;ABCA4;LRBA;DNTTIP2;NR0B1;VPS37C;FLI1;AR;ABTB2;SLCO5A1;PRKAR1B;NOX5;PADI6;PADI2;MCPH1;NOX3;ZNF253;TTYH3;HHLA2;SCHIP1;ZNF250;MRPL18;LY9;COPS7B;MRPL14;MYLK;MRPL21;LIPE;CYB5R4;GRIN2A;NETO1;KCNMB2;FASTK;IL20RA;LIPH;PSMF1;TMC2;SRP9;UPF2;TMC1;UPF1;GPR15;RIPK4;USP9Y;LRRC28;TMCO1;SAMD4B;PTCH1;AZU1;TMEM43;SAMD4A;SUMF1;TMC6;PLXDC2;MRPL23;LETM2;LETM1;TTLL5;TTLL4;MYOT;UBAP1;PIGL;UBAP2;PIGG;LRRC36;ZNF230;WFIKKN2;GPR25;LRRC7;IQGAP1;LRRC1;LRRC3;TMEM26;UGT8;ATXN7;SUDS3;ZNF229;RSU1;ATXN1;PACSIN2;ZNF222;P2RY14;ZNF221;MEF2D;MEF2C;STAT1;CSNK2A1;PICK1;ELOVL3;ELOVL4;TMEM62;TNNI3K;TMEM64;MRPL46;P2RY10;TMEM60;F9;FABP5;PSMA1;PELI2;ZNF219;ZNF217;GOPC;DSCAML1;SLC29A4;SMTNL2;SRPX;ZNF695;HEXA;F13A1;RPLP1;LRRC18;ODF3L1;UNG;MYPN;FSTL4;IKBKB;GLRA2;GPRC6A;FOXQ1;RECQL4;ZFYVE27;ZFYVE28;NSDHL;HEY2;TMEM44;EFCAB2;PSMB2;DMD;CSMD3;CSMD2;IKBKE;CSMD1;ZNF202;MYLIP;ZNF684;EPM2A;ZNF683;SLC16A1;SEC24B;COL28A1;PRRX2;SRD5A2;PPP1R16B;ZBTB16;PRPF4B;ZBTB12;FOXP4;FOXP3;RBX1;DCDC2;FOXP2;OLFM1;FOXP1;OLFM3;SLC9A5;ROR2;SLC25A32;SLC25A35;SEC24D;ROR1;SLC25A34;UTRN;MAD2L1;DSC3;PTPN4;ZBTB26;GPR65;YY1;BCL2L11;OR2S2;SH3BP2;GBX2;SH3BP4;NTF3;HAS1;FLNC;PITX1;PMPCA;KPNA6;SLC25A46;PITX3;PMS2;SLC16A5;ATP9B;PMS1;SLC38A2;LRRC41;VEZF1;TNFRSF10B;B3GALT6;MFHAS1;NFKB2;FRMD3;MAF;FRMD5;FRMD6;STK24;TMEM11;IL1RAPL2;CDC42EP4;IL1RAPL1;MDM4;ST6GALNAC5;MYCBPAP;MDM1;LRRC3B;ZNF652;PFKFB3;CPB2;THADA;GPR87;RORC;GLIS1;RORA;GLIS2;CYP19A1;GLIPR1;NIPBL;B3GALT1;CPAMD8;LEPR;SRD5A1;MBP;PIM3;ROS1;DGCR2;PPP1R12A;DR1;KSR2;PEG3;KSR1;NDUFC2;NPC1;FOXL2;PARD3B;USH2A;FOXL1;BAIAP2;MCC;CYB5A;SLCO1C1;UST;ZNF639;DSG2;AHDC1;ZNF630;CNTNAP2;ST6GALNAC3;RASGRF1;RASGRF2;MCM10;FOXK2;FOXK1;FHIT;RAP1GAP;GTF3C1;PMVK;FCHO2;CAPZB;DYNC2LI1;EVI5;PPP1R14C;OVCH1;NDUFA3;FOXJ3;MBOAT2;VPS33A;LYSMD2;MCOLN1;NELL2;PPM1B;NELL1;SLC25A18;NOVA2;SNRK;ZNF618;SLC25A10;SLC25A13;CTXN3;SLC25A15;CNTNAP5;MDGA1;ZBTB43;ZBTB46;PPM1L;ZBTB45;SLITRK1;CNNM1;PRB1;SLITRK5;LRRC8D;EPHB1;HMG20B;PCBD2;UPP2;MMAA;SLC25A21;ERC2;EPHB2;SLC25A26;NCK2;EPHB4;CCNJL;EPHA5;EPHA7;SFMBT1;ENTPD6;CRADD;PLEKHA1;TAS2R14;PLEKHA7;PISD;MAPK15;EREG;PLEKHA8;MAPK11;SFRP5;SPATA16;SPATA17;CD2BP2;COL9A1;MXRA5;EPHA1;EPHA4;CALM1;EPHA3;ITIH5;LRP2;CCNJ;SATB2;KDELR2;TIFA;CCNF;NTN1;STX10;SFRP1;LRP8;UBE2L3;ARR3;EXOSC6;PARD6B;DHX33;DHX34;ZNF703;CCNL2;RAB11FIP3;SLC12A8;CALN1;N4BP2;PAQR9;ST6GAL2;PAQR8;SURF4;PLA2G4F;ST6GAL1;FOXF1;RASSF8;PRG2;COMMD4;IQSEC1;ANK3;PRG4;HSPA12B;ANK1;ANK2;COMMD8;COMMD6;PIK3R1;WNK2;GORASP2;TAGLN3;ANKRD18B;SCN2B;CAPS2;PAEP;RCOR1;PAXIP1;SPON1;FOXE1;EPHA10;PCDH15;CD1E;CD1B;PCDH17;RASSF1;IMMP2L;TSPAN9;RASSF5;MICAL2;TSPAN7;DYM;DHX15;PCBP3;ARSG;FAM53B;KIF21B;HIVEP3;FAM53A;ACAD11;ZBED5;SCN1B;NCOA2;NCOA3;ACAD8;CCDC112;NCOA1;FOXD1;NCOA7;MRPS2;SORCS2;SORCS1;NBPF1;SUPT3H;RGMB;PTPRE;NR5A2;PTPRF;PTPRC;TG;PTPRD;ID2;CRELD2;PDZRN3;CD24;CD22;BARHL2;PCSK2;HMGCLL1;PCSK1;BARHL1;PTPRT;TAS2R42;TNFRSF11A;PTPRR;CETN3;TMPRSS2;PTPRM;SLC7A14;PTPRK;BRCA2;TNFRSF11B;BMI1;PCSK6;CLYBL;ACACB;PCSK5;PRH1;ACACA;SOCS3;SBNO2;SNX5;STK33;SOCS1;PENK;ARV1;CCR9;CD38;CCR7;CD36;UTP14C;PAG1;CTSC;FOXB2;FOXB1;STARD3NL;RFTN1;AKR1C2;AP2B1;UBE2E2;UBE2E3;RPA1;PGRMC1;DSPP;PER2;DPY19L4;CCNE1;NEDD4;CD46;DBN1;ANKRD13D;ANKRD13C;SLC43A1;FHOD3;DIRAS3;NUBP1;ZDHHC7;WASL;AP2A2;AP2A1;DERL1;ZDHHC2;CAMKK2;SERTAD3;CAMK2N2;CREG2;ARIH1;ANKRD13A;HFM1;ZBP1;PDGFRA;NPNT;KIRREL3;SCARA5;CD70;HUWE1;CRIM1;MID1;MID2;ERN1;TANC1;ALDH4A1;MOS;DOK2;COL5A2;COL5A1;DOK6;GPD2;SCN8A;CD69;DBR1;NXPH3;MASP1;CD82;SLC1A1;SLC1A2;SLC1A3;KNDC1;NDRG3;ATP2C2;ATOH8;RXRA;SH3TC1;CAPN9;PAK1;CCND2;HSF1;CCND1;SCN7A;NPHP1;TAF1A;HSF2;KIF5B;CAPN3;BAALC;PPFIA1;NXPH1;GPC6;GPC5;AASDHPPT;ARHGEF11;CD96;SLC30A6;KIF25;INHBC;DDX52;CYBA;INHBB;SLC30A1;SUPT5H;SSH1;SSH2;ISG20;QDPR;CCNA1;RCL1;KIF2B;APPBP2;KIF2A;UBE2R2;STT3B;STT3A;ARHGEF10;VCL;KLHL15;LGALS3BP;WWC3;KLHL11;CHAT;KLHL13;CHRDL1;CYP46A1;RASGRP3;PPP1R9A;KLHL10;NPPC;RGS6;RGS3;RASGRP1;CALD1;CAMTA1;LRRFIP2;SBF2;SH3GL1;RGS7;ARID2;BCKDHB;ZFHX2;HS3ST3B1;ZFHX4;MMP7;GALNT6;RBM19;GALNT2;MMP3;MSN;NCBP1;HMGA2;DDX31;GULP1;ACVR2A;PJA2;IRF1;NUP50;CLCN7;RCN2;IRF4;ARL2BP;IRF2;BRMS1L;QRICH2;R3HDM1;QRICH1;EDA;GSK3B;RTN2;PSMD12;PNLIPRP1;DDX47;PSMD14;PIK3R5;CHD6;PIK3R3;PIK3R2;MTR;CHD3;CHD2;AFF2;CHD1;AFF3;AFF1;FUT9;CALB2;FUT8;MARVELD3;TAC4;TAC3;PDLIM5;WNT3;GALNT9;DDX18;TAF12;TBC1D9;DDX10;ATP2B4;ATP2B3;ATP2B2;FNDC3B;ATP2B1;SBK1;GLB1;TBC1D4;TBC1D5;TBC1D7;ACIN1;INA;TAF4;RBM28;MVK;DCTN6;PRR5;RTP4;MEA1;PRKCSH;RTP1;LAMA3;LAMA2;TEX101;TREH;LAMA4;DBX2;SPATA20;SPATA21;CLN8;GPHN;SAMHD1;CLMN;EPS8L1;SCN5A;EPS8L3;HORMAD2;SCARB1;EGF;NKX2-8;RPL21;IFT81;IFT80;OR1J1;SOX10;SOX11;DKK3;ABCA10;CPEB2;MARCKS;ASB7;CDK10;NHLRC2;ANKK1;ACOT7;CPEB3;RAN;ASB2;CNTFR;SF3B5;CYFIP2;EHF;MAML3;MAML2;COL12A1;PARN;SLAIN1;BACH2;CREB3L1;PRTG;MYB;NKX2-2;PLCE1;ZNF148;GPR158;NKX2-3;ST18;GPLD1;FZD4;WNT10B;TIGD6;FZD3;DNAH11;FZD6;FZD8;TYSND1;GPR137B;CLPX;SLC6A6;BACE2;SULT2B1;SLC6A9;HOXB3;PTP4A1;OGDH;RD3;ZNF131;TRIO;NGLY1;NEDD4L;SLC6A1;ENO2;RXFP1;SLC6A2;ABCA13;SOX21;RPL7;SLC6A5;ZXDA;PRDX4;ABR;PRDX5;SOX17;GALR1;PLCG1;SERPINH1;PRIMA1;SLC19A1;HOXC9;SLC19A3;ANXA3;TCF15;ANXA4;CCL20;ITPK1;FCRL5;SSR4;NFAM1;PAX5;PAX7;PAX6;PAX2;ITPKC;MRAS;AFTPH;OR5V1;SLCO4A1;PAX9;ITPKB;MEI1;ZNF114;ZNF596;RET;SERPINA1;ELN;ABHD2;CLTB;TMEM160;RASAL2;CLTA;HIF3A;TRIM7;NCKIPSD;BCLAF1;SNTG1;CSRP2;SNTG2;TERT;CHL1;RNF150;EMB;ZNF589;WWOX;BRD4;BRD3;BRD1;SERPINB1;SLC2A13;UBE4A;EN2;WWP2;SRP68;TTC7A;GPR4;SERPINB9;SULF1;TMEM154;MORN1;XAB2;MORN2;COL4A1;LCE2A;COL4A2;AGBL4;COL4A5;RGN;ENG;SF3A1;TRMU;SERPINC1;MYT1L;SPIN3;ALMS1;FMN2;AOAH;TCF20;GLI2;ING1;OR1K1;HSPA14;HOXD11;GLI1;CHRND;RNF138;CHN2;MRC2;SRP54;AP3S1;ANKRD55;SPIN1;LDLRAP1;ANKRD53;AP3S2;CHML;BRD8;BRD7;ANKRD28;MITF;TAP1;BTBD8;BTBD7;CHERP;BTBD9;MELK;ST7L;CLEC4E;STIM2;ADAM7;CNOT4;RNF183;TUSC1;ZNF557;CLEC4M;TNIK;CLEC4G;LZTR1;RHCG;RNF32;DGKG;RNF34;PHLDB1;DGKD;CTNND1;VTCN1;CHPF;RNF38;TUSC3;DGKB;CTNND2;METRNL;JAKMIP2;BZW2;DACH1;CDH4;DACH2;ZFP30;CDH2;CDH1;KIAA0753;ZNF549;GRB10;RBBP8;PHLDA3;NKX6-1;RPRM;TECTB;IGFBP2;ESRRB;SLC15A1;BIVM;ATP8B4;WFS1;IGFBP5;BTN2A2;TNK2;KREMEN1;PPTC7;PDCD6IP;ADRA2C;LSM5;MAFA;CACNB2;RNF168;LSM7;ZFP41;TRAF7;NCL;TDRD10;RNF165;MAD1L1;DNMT1;DGKI;CSF1R;DPP10;MYOM2;ATP8A2;IRS2;CUL5;ANKRD12;CUL3;FAM107B;CUL1;PHF21A;AK5;RLF;RHOBTB1;MYOM3;RHOBTB2;PHF21B;BAG1;ABL2;ANKRD10;TNK1;ANKRD11;ABL1;RPH3A;SLC37A1;SLC37A2;KCNIP1;GPX7;KCNIP4;DNMT3A;TXNRD1;MEPE;ELAC1;PTPN11;DDHD1;NEB;ELSPBP1;PTPN14;CDC42BPA;REXO4;RPL37A;ZNF517;EFHC1;SERPINI2;SERINC3;CBLN4;SERINC5;GTF2A1;NFAT5;BNC2;SRCAP;ITPR2;PTPN21;DUSP18;ADRA1D;TREM1;RIC8B;RAD21;MGAT5B;CNGA3;RREB1;SKIL;PGPEP1;IMPG1;IMPG2;IRX3;SMARCC1;LHCGR;ANKRD30A;IRX1;IRX6;SPAG6;VWF;RPH3AL;IRX4;IRX5;BOLA2;SGCZ;ZFP91;PFKM;NFASC;MGAT4A;MGAT4C;ESF1;SPAG1;SMPDL3B;SMARCD3;UNC93B1;LUZP2;RNF14;SYCP1;RPE;CACNG7;EDNRA;SGCD;PSD3;SIN3B;RSBN1L;NHS;CACNG1;CACNG2;SH3D19;STK32B;CACNG3;CACNG6;PTPRN2;CDON;SP110;TRAP1;EBF1;EBF2;ACSL6;ACSL4;RUNX3;MTUS1;RUNX2;MARCO;RRAGB;NIN;APC;XRN2;APP;SPRR3;VIPR2;SP100;VIPR1;WBP4;AKAP7;HPSE2;RAD54B;SAP130;TBL1Y;HABP2;IL17RA;RABGAP1L;AQR;INSR;DTNB;LIX1L;GADD45B;BCL11B;PAPPA;SLC6A11;IL17RE;CMBL;GDF9;GBGT1;SRPK2;PARP14;PARP11;ZFPM1;ASTL;TCHHL1;TRMT12;ZFPM2;ITM2C;PTGES;GPM6A;CDS1;GLTP;ANP32A;TSHZ2;ARX;TEX261;TMTC2;TMTC1;NAGPA;TNS1;GOLGA4;DNMT3L;INPP5A;PTDSS2;SOX2;INPP5B;RUSC2;OR10S1;PDE2A;GLUL;SOX9;KIFAP3;FFAR2;SOX8;SOX5;TNS3;SOX6;TSC22D1;TSC22D3;NME3;TFEC;TFEB;LILRB1;RHOF;NME6;AP3B1;RAB33A;ZWINT;RBM12B;MPPED2;MPPED1;RHOJ;CEACAM6;ATM;SGK2;CC2D1A;RHOU;FATE1;CC2D1B;IGSF9;OPRD1;DAZAP1;HBS1L;TWF2;STC2;ADRB1;ADRB3;KLK3;PPCDC;ANKRD9;CCKAR;NKIRAS1;PITRM1;MAP7;MAP6;DISC1;TNFAIP8L3;ARNT2;TPD52;PACRG;DNAJC5B;PRMT3;PRMT2;C1GALT1;RANBP1;AP3D1;LBX1;RANBP9;PACS2;B3GNT6;TRIP11;WAC;MAPRE2;NEUROG3;TJP3;RYR2;RYR3;INVS;RYR1;GDI2;FAF1;SLC20A2;CTNNB1;WAS;GYS2;EPB41L4B;KIF13A;STAB2;KIF13B;CTNNA2;CTNNA3;LCMT1;ANKMY2;MAP4K5;CCHCR1;CA13;PTCD3;CA10;NPY1R;ARHGAP29;ARHGAP28;COX7B2;ARHGAP27;BATF;POU4F3;ARHGAP24;TMEM134;TBL1XR1;LIN28B;RGS9BP;FAS;ELMO1;ELMO2;PMP22;SCG2;ULBP3;STEAP3;PDE7A;FAIM;GALNT13;GALNT14;GALNT17;BTF3L4;OR6K2;RGS16;FBL;TMEM121;CMIP;ZFP36L2;DSCAM;MYH10;CADPS2;SMAD3;PDIA3;ACBD6;SMAD5;OPN5;OPN4;TBCC;CDYL;DNAJC17;SMAD6;AZIN1;NAALADL2;ALDH3A2;DNMBP;DLG2;MDFIC;DLG5;TMEM117;USP40;CHMP7;ACBD3;PDE9A;OR10J1;AKNA;DOCK5;GOLT1B;MAGEB18;SLC2A1;ESPN;CPLX2;PLCXD3;NR4A1;SLC2A9;CPLX4;TMEM102;DTWD2;ZCWPW2;ARHGAP21;PDZD4;RDM1;PODXL;PDZD2;TMEM108;MARK1;MAN2A1;MARK4;PDZD8;PSPH;CMTM8;ABCC4;USP25;HSPA9;ABCC3;SMURF1;CADPS;HSPA2;SENP1;TGFBR3;MEIS2;FER;JMY;USP20;DOCK2;ABCC1;PRTFDC1;DOCK1;H6PD;USP37;MCTP1;ABCB1;MCTP2;NID1;HPCA;USP32;NCAM1;ABCB5;DTX1;HSPB3;NCALD;MTIF3;GTDC1;NID2;HSPB1;ELAVL3;DPP6;SPAST;ERBB4;ZC3H7B;DPP9;AQP12A;TCFL5;IGBP1;PTGIS;CCBE1;NEGR1;PDE4DIP;PDE4D;KCTD1;ARID1A;DLK1;SGPP2;POMC;LMX1B;PALLD;LMX1A;COL8A1;CNBD1;SPRY4;SAG;RGS13;VDAC2;RGS12;SSBP2;HCN1;CAMK1G;SSBP4;B4GALT5;DHTKD1;CAMK2D;ABCD3;KRT81;KRT80;USP10;USP12;USP13;CD163L1;CAMK2B;NADSYN1;SENP7;VSIG4;POLG;GUSB;	ChEA_2022	NA
PPARG_20887899_ChIP-Seq_3T3-L1_Mouse_ChEA_2022	ATE1;HEXIM2;FNBP4;HEXIM1;BTBD16;RC3H1;LNPEP;LARP7;NECAP1;SCGB1A1;SCO1;TMEM126B;ORAI1;FAR2;RABL3;RNF222;SAMD7;POMP;HPGD;SYNPO2;PON2;SPG7;SNX31;SDAD1;PTPDC1;PRKAA1;TOB1;CH25H;ACCS;SNX30;NEURL1B;GMDS;SNX29;AKT3;BBX;DPYSL4;WLS;PKNOX1;EPSTI1;JAG1;PRPF38B;VPS13D;VPS13B;NR2F2;TEX14;TFIP11;BAZ1B;PBX2;PBX1;ACE2;PLSCR2;SFXN1;PLBD1;FAT3;FAT4;NANOG;ACSBG1;PKIG;ATF4;CRYAA;NMT1;UNC119B;CDCA3;SCOC;TFRC;CDCA5;ITSN1;CDCA7;POP4;PDGFC;GATA6;F11R;FAM110B;LARP1;ZC3H12D;HTR7;ALKBH5;ZC3H12A;TBK1;EPB41L3;SCP2;LYPD1;FAM110C;PIP5K1B;ATG7;ATG5;DUSP5;DUSP6;CENPV;MYBPC3;JUN;DUSP4;BBOX1;BMP8A;ADAM30;MYBPC1;COL3A1;PXDN;INCENP;BHLHE40;MMP19;RAPGEF2;CENPO;MITD1;RAPGEF1;CENPP;ERGIC1;LIMS2;KCNC2;WNT8B;NOC4L;SLC7A1;SHB;PANX3;SHH;MECOM;MED11;SLC18A1;LIN52;HCRT;EGLN3;DGAT2;IFT140;GSTO1;FOS;NOC3L;ARCN1;DAB2IP;ABCB10;OAF;ADAM17;SNX18;SNX16;TAOK3;ETNK1;PPARG;PTRH2;PKN3;LGR4;TRUB2;MTMR10;ATL2;MTMR14;ATL3;PRKAG2;ADAM23;ADAM21;KCNA7;SNX12;SNX10;NDST3;FADS3;PWWP2B;NUDT18;NINL;JAK3;BID;ZSWIM3;FADS2;FADS1;MAP3K4;MAP3K1;FBXW9;FBXW8;CRBN;STX8;FBXO16;CORO2B;FBXO11;FBXW2;LRCH3;UQCRQ;LY6E;ALDH1L1;CRCP;ROCK2;RASL11A;RASL11B;ATP10D;FAM117A;CREBL2;ATP10B;ATP10A;TSPAN33;LENEP;LAPTM4A;PTAR1;CEP250;STX6;ADORA1;CIR1;SPP1;SPOP;STX2;MAP3K8;IFNA13;ZCRB1;NEK6;CISH;NEK7;FST;LY86;ARPC5;FBXO36;MED27;IGSF10;NDC80;MINPP1;SMO;ARPC4;TBXAS1;BMP2K;BCAT2;MNAT1;OSBPL1A;INO80C;KCNE2;ARHGAP9;EIF4EBP1;TRIM71;LY75;CREM;GSTT2;ARHGAP1;LIN7A;OLFML2A;CORO1B;OSBPL10;FBXO21;UQCRH;ARHGAP5;OSBPL11;EFEMP1;CHAF1A;SNN;EFEMP2;MMP28;FNTB;AMDHD2;TNFRSF8;NEK2;ZKSCAN3;BMF;EIF5B;SLC14A2;UNC45A;API5;SPACA1;ITGA3;ACTR5;EIF2AK1;COMMD10;OSGIN2;CDC5L;NRG1;BICC1;TNFRSF1A;MSL1;TNFRSF1B;MSL2;TMBIM1;SON;SP1;SP3;NRG4;ITGAE;TMBIM4;SP2;SPATC1;SP7;RMND1;NAF1;ITGA7;ACO2;LCOR;SMCR8;TOP1;ACO1;KCNK3;BCAR1;SNAP25;KCNK6;DLX2;BCAR3;SHC1;WHAMM;ONECUT3;SNAP23;GMPR;GMPS;NRF1;SPATA4;BICD1;BICD2;FBXO45;FBXO42;RHOT1;ADAMTS15;DRAM2;ALAD;BOC;SPR;DDI2;TRIM47;RDH16;RDH14;EIF4H;TRIM44;ACP2;B4GALNT3;EIF3A;STYK1;FEM1A;KCNK15;KCNK16;BCS1L;CDC40;DYTN;NAGK;MYO1C;SYT13;KCTD10;ATXN10;IL2RA;SYT12;EIF3F;KCTD12;FXN;PIK3AP1;AGXT;NOP56;ITGB2;BECN1;ZMYND8;MTCH2;PIWIL4;ALAS2;MGRN1;DYSF;ECE1;ETFA;PTEN;NENF;UROC1;TSPAN12;SRL;TNFSF13B;MALT1;ZNRF1;AP4M1;ZNRF2;ARL5C;ZNRF4;MTPAP;BAHD1;KCTD20;TRIM25;IGF2BP2;PCDH7;UBQLN1;FBXO4;FBXO7;TRIM27;IGF2BP3;HNRNPA3;PGM2;HNRNPA0;TRIM24;PCDH1;TTC39A;PEX19;CIZ1;ATP6V1E1;FAM76A;ACTN4;GIN1;ECH1;CNBP;BSDC1;PEX10;PPA1;MED13L;TMEM170B;TTC39B;PDCL3;CCDC80;PDCL2;APLF;CCDC87;RIN2;EIF1B;CD200;SMARCAL1;SMARCB1;CCDC68;CPNE5;PEX26;PSMB10;ACTB;HERC2;SNRPD3;NNAT;CDC27;STK38L;KDR;E2F3;ATXN7L1;PTGFRN;CCDC73;EGR1;ALG9;XBP1;COX8C;IGF1;CSNK1E;IFFO1;CNKSR3;RNF144B;BTD;RNF144A;MYO5C;CWF19L1;NDUFAF1;NOL11;GRB2;CYLC2;SLC45A4;SLC45A1;RFESD;ZBTB2;ZBTB5;ADCYAP1R1;RCBTB1;CCDC91;MBTD1;CCDC97;KCNN1;ATP6V1C1;STAT5A;SFTPB;APOBEC4;KLHL2;PRPF40A;KLHL5;ZHX1;VEGFA;MC3R;TOX4;PTMA;RAP2B;NAT10;KLHL8;SLTM;TAX1BP1;CALU;TAX1BP3;EEF1E1;RANBP10;DDR2;PXT1;HIBADH;DHX8;OTUD7B;OMA1;CROT;ACTR1A;KALRN;MC2R;RAP1A;SH3BGRL;SEC14L2;ORMDL3;RRAS;SMYD5;NFIL3;PCK1;CAMP;CAP1;ATP6V1G3;TMEM176A;MRPS23;KAZALD1;GAK;EPGN;HNRNPA2B1;TPST1;KCNQ4;CANX;PNPLA6;PLA2R1;HDGF;TACC3;CARS2;TACC1;RAD1;PNPLA2;NRP1;MRPS36;PRICKLE1;NUDT1;CAPG;NUDT5;SH3RF1;NANP;RANBP3L;SUFU;MGAT5;RAC1;XDH;MGAT1;FILIP1L;GIT2;RARRES1;UBE2C;DENND4B;UBE2F;TJAP1;SDHA;SHQ1;SPOCD1;BUB1B;POLE3;POLE4;DNAJB12;AMOTL1;WDFY2;WDFY1;AMOTL2;UBE2K;YPEL5;HHIPL1;PPID;RAF1;OTUD5;KLB;GDA;ZFAND5;CRTC2;NDUFB10;ZFAND6;PRDM1;ASB15;ASAP2;ZFAND3;PRDM2;YARS2;LOXL1;CARF;ODF2L;GNPTAB;ASAP1;TEKT2;TBC1D13;SLIT3;MORC3;TBC1D16;CARD10;TGIF1;SYT2;DENND2A;TTC33;NAT1;TMEM233;MXD1;NAT2;FAM151A;GNAQ;FGF10;GNAS;UBA2;TCF4;CLRN2;FBN2;SRP19;NARF;PKDCC;DDX5;DYRK2;COX19;CACNA1A;CACNA1C;HTRA3;SLC41A2;TACO1;DPY30;ETS1;ACTG2;VCPIP1;TGM2;EEF2K;MUC13;COX11;SUN3;CAV2;CAV1;NAV1;ETV3;NAV3;ETV6;EPN2;TMEM212;ACTA1;HOOK3;TMEM216;ACOX1;EEF1G;MANSC1;FBP1;NAT8L;GALK2;TTC26;NNMT;TNFAIP8;TNFAIP3;SLC3A2;AGPAT1;AGPAT3;PHTF2;AGPAT4;NT5C2;SYNGR1;GRK4;CYP26B1;LASP1;GRK6;IRAK2;GRK5;LPXN;TBP;ATF7IP;RRM2;DAPK1;RRM1;DAPK3;TBX18;GALE;CAT;ERCC4;ERCC5;REST;GFOD1;ALS2;SARDH;CRY2;PTX3;KRAS;TRIB2;TRIB3;SNTB2;TRIB1;NUP107;RB1CC1;PKD1L2;PKD1L3;LDB3;RND3;RND1;ADD3;GRM4;POLD4;ADD1;TCHP;CAND1;TRA2A;TRA2B;PTK2B;MAN1C1;BNIP3;BNIP1;SNTA1;EARS2;PCGF5;NUP214;WDR75;AFAP1;ATG10;WDR77;GANC;MEX3A;PHF5A;MTAP;HNRNPL;POLR3B;ARMC6;TEF;CD9;POLR3F;VPS25;GTF2IRD1;HNRNPD;POLR3K;VPS29;ASTN2;TES;NUP205;ASCL4;SGMS2;SGMS1;CLEC10A;HNRNPU;ADCY5;GPATCH2;NAIF1;RETN;RNF7;ADCY9;ADCY8;ADCY7;RNF4;ADCY6;FAM120A;GTPBP1;MTA2;CNST;FLRT3;ZMIZ1;ZSCAN12;MXI1;FAM120B;NRBF2;LUC7L;ST3GAL1;MTA3;PROK2;ALOXE3;PROK1;PRKCI;AFAP1L2;APOOL;STARD13;PRKCE;NR1D1;PARD3;TERF2;PAFAH2;COQ10B;HCFC1;COQ10A;EHD1;FOSL2;SQLE;FOSL1;TCN2;ATG2A;PRKD2;GNE;GAPT;NAA40;FANK1;PHB2;CFI;PLEK2;RRP1;WDR43;XPC;WDR41;ARPP19;ANAPC10;SMC5;RRP9;ELK4;ADH7;EPS8;WDR45;ADH4;ADH5;PLAC8;ALCAM;BLOC1S3;HMOX1;TIMM17A;CMKLR1;SNAPIN;SHPRH;SEC16B;PHF12;GNL1;NFATC1;WDR36;POU6F1;PHOX2B;KAT2B;NCOR2;ZEB2;MTF2;GAS1;PAH;HEATR5A;PLEKHM2;PLEKHM3;EXOC4;GART;RARA;PLEKHM1;MOCS1;MGLL;PHF20;GRAMD1B;BTG2;GRAMD1A;WDR27;BTG1;MESP1;DENND1B;PHF23;PRDM13;AEBP2;PRDM11;SPTY2D1;WDR25;MTDH;LDHA;RASSF10;TIMP3;TIMP4;JARID2;TEAD4;TPRA1;MBNL1;WDR18;CDKN2C;MBNL2;HELLS;DMTN;CDKN2A;RNLS;CDKN2B;G0S2;ELMOD3;COL23A1;SYVN1;AGMAT;DHRS3;FARP1;SYNJ2BP;MKLN1;DHRS7;NFIB;ANGPTL7;JKAMP;ANGPTL4;PLIN5;TMEM39A;TMEM39B;PLIN2;TKT;ANGPTL2;GCHFR;SETD5;SMG5;GRN;CDKN1A;SMG1;NDUFA10;PYGB;SLC8A1;LYST;SMG7;FCGRT;UBL3;NAMPT;CKB;TMEM38B;SLC17A5;PAIP2;GSN;UVRAG;PPIL1;USP8;SLC39A1;TLE3;GSR;FKBPL;TPM4;YIPF6;DOLPP1;VRK1;VRK2;LARP4B;HIPK2;PPP1CB;EDAR;HIC1;COPS4;RAB31;COPS6;PSAT1;STAMBP;SNRNP27;FKBP5;COPS8;ADCY10;PPIL6;SNRPC;VKORC1L1;NBAS;NFIX;OXNAD1;CEP120;GTF2B;AUP1;THG1L;LCLAT1;ABLIM1;RAB20;TNN;HMGN5;FGD6;RAB26;USP2;SLC39A7;SLC26A11;KCMF1;OSBPL9;CCDC18;EIF2B5;EIF2B3;CHPF2;TRAPPC5;OSBPL3;FRMD4B;DYRK1A;PHKB;SCRT1;KIFC3;PITPNM2;SYNJ2;FRMD4A;REEP5;PITPNM1;LHX2;REEP3;BCL2L1;LHX8;MAP3K11;MAP3K14;RAB5A;TOX;IFNAR1;SYAP1;RAB3C;N6AMT1;MOCS3;INSIG1;UBP1;FGF1;FGF2;IPO5;EDC4;RAB44;SLCO2B1;VPS72;C1QTNF3;SALL2;TPR;TCEANC;CLCA2;PAPOLA;CLCA1;SRGAP3;PCDHAC2;POLR3GL;ANGPT2;ANGPT1;XCL1;SGIP1;SECISBP2L;RFC1;WIPI2;SMC1A;KBTBD12;KBTBD11;BCL9;IRAK1BP1;BCL6;APOA1;PECAM1;CPM;NUFIP2;IPPK;ZC3H6;VPS4A;ZC3H4;VPS4B;UBR4;NLRC5;UFSP2;NLRC3;MTM1;PLTP;FGGY;TNPO1;DNAJB7;VPS52;DNAJB6;P2RY1;LBR;EMILIN1;RALGDS;MPDZ;TNPO3;MCL1;MAGI1;NCKAP5L;RNGTT;COL27A1;FKRP;CPT1A;CCDC57;UGT1A1;RALGAPA2;ASCC2;PLEKHG6;MAGI3;FBXL18;FBXL17;BPGM;FBXL14;HAUS1;MTOR;FBXL15;GABRG3;SELENBP1;DNAJA2;P2RX7;ASXL1;LCK;P2RX5;MAB21L1;RAB13;DNAJA4;POLR1C;POLR1D;APOC2;POLR1E;TLL1;ALDH9A1;CSNK1G2;TPT1;CEBPB;HDAC4;WDR1;CEBPG;WDR5;WDR86;SYNE1;TULP4;TTL;TULP3;PIK3C2B;WDR89;SYNE2;HDAC8;HECTD2;ADAMTS2;WDR91;CCDC54;WDR7;TLK1;POLR2H;POLR2J;BCO2;SNRNP35;OIT3;PLEKHH2;ADAMTS7;MLXIP;ADAMTS8;SLC35A5;IFRD1;PDHX;KRT8;AP1AR;MAPK8IP1;SRRM1;NIF3L1;CYP2U1;MTHFD2L;CTH;KATNAL1;SIK2;SUCLG1;SIK3;HECA;DCP1B;BCOR;DCP1A;TECPR1;IFITM2;PANK3;EI24;FGL1;SLC35B1;AQP7;CALML3;CBLB;MYL12B;UHMK1;FRAT1;MTHFD1L;DENR;JAZF1;TMEM184B;ARRDC1;ZRANB1;COG4;COG2;PUM1;CBFA2T2;ZZZ3;RPS29;POR;ADCK2;RPS21;LCORL;RBAK;CFTR;VGLL4;SLC22A5;FUT10;SLC22A1;FAM89A;CSTF3;DCUN1D5;FCF1;SLC22A2;TWIST2;TWIST1;PABPN1L;TRPM3;ZNHIT3;RPS17;KLHDC7A;FTH1;ATP6V0A4;PDK4;SYNPO;ATP6V0A1;RPS14;PSENEN;EDN2;SLC35E4;HEG1;LHFPL2;SNAP91;CLDN12;DERA;FUBP1;CLDN15;MEGF9;KBTBD8;SDCCAG8;CITED2;ZCCHC10;SLC44A3;ZFAND2A;FAM43A;C2CD2;SLC44A1;DUOX2;SLC22A14;SLC22A16;SH3PXD2A;GSE1;TMED2;UBXN7;SLC22A12;MPP2;ADIPOQ;LMLN;ZYG11B;CBR1;SVIL;MTX2;SORBS1;QPCT;SORBS2;ZDHHC17;MPP7;RAB11B;PARP9;PDP2;NR6A1;NBR1;TSSK6;SLC22A23;FYTTD1;C1QB;TRAF3IP2;TRAF3IP1;PTN;GDPD2;ROBO1;XPO1;AMN1;CST3;SIPA1L1;SIPA1L2;CLDN20;METTL9;RAB8B;NOM1;CPSF6;QPCTL;GINS3;PHYH;GINS1;CPSF7;CPSF2;LMO4;GINS4;WNT5B;TRPV3;RSBN1;ALG14;SHISA5;SHISA4;TRPV1;ATP1B3;GRHL1;TARBP2;BAMBI;GSTA4;CAPZA2;MPHOSPH9;HAAO;NOL8;ATP1A4;FBLN2;EFNA5;CNDP1;HIRA;LMNA;EFNB2;NT5E;TATDN2;CWC22;BMPER;HCFC1R1;C1RL;RPRD1B;HELT;MPST;TMPRSS11E;PRPF6;CAPRIN1;COL6A1;CDH11;DDAH1;COL6A2;DYNLRB1;CDH13;FGFR1;MATN2;CDH18;ZCCHC2;FGFR2;PMCH;LPL;COPB1;CLEC16A;CABP4;CABP1;LPP;HELB;SIT1;UBC;UBB;ZMAT5;UBD;CDH26;HADH;KDM4A;TIPARP;SRGN;SVOP;CBX4;CBX3;SPATS2;IRF2BP2;IQCD;MYRIP;PARVA;PPP2R5A;DNM3;GRHPR;COQ5;COQ3;LPIN1;COQ2;RBL2;THRAP3;AKT1S1;RASA3;RBMS1;MYH9;ATP13A3;PAPPA2;LPIN3;TERF2IP;RBMS3;KDM5A;KDM5B;IDI1;KDM5C;AVEN;STOML2;NOP2;TRPS1;DBI;NR2C2;HK2;EMG1;HRH2;CASP8;CASP9;FAM83F;DBT;SNAPC3;MCF2L;TOPBP1;FAM83A;LONRF2;KLHDC10;KRTAP11-1;TKTL2;LIM2;TCF7L2;TCF7L1;TMEM30B;CLEC11A;TWSG1;MLPH;GAP43;PPP2R2D;ALDH1A3;DDIT4;ALDH1A2;DDIT3;VAC14;KDM3A;CCDC28A;SIX1;SLC4A1;THBS1;PPP2R2A;THBS2;GNA14;SPRED2;HLX;MAPK8;PPP2R1B;POC1B;CYYR1;PDSS1;MAPK6;MCTS2;STARD3;HES7;ZFYVE21;SCAMP1;SCAMP3;RBP7;COL1A2;SLC5A7;ZFYVE19;FAM133B;EML6;XPNPEP1;PSMC5;RUFY4;PSMC2;SERBP1;MYL4;TBPL1;PSMC1;IDO2;LEF1;CGGBP1;MTMR3;CHIC2;MTMR4;STAU2;LIN9;RETSAT;GHITM;ZFYVE1;SLC5A6;TSEN54;PSMD9;NXF1;PREX2;PPP4R1;PPP4R2;DNTTIP1;TYW1;VTI1A;RABAC1;HES1;GBP3;PPARGC1A;GBP2;GBP5;KLF11;KLF13;KLF14;GABARAPL1;DAXX;EDEM1;DNTTIP2;ERLIN2;EXOC6B;ERLIN1;VPS37B;ABCA9;HDHD3;KLF15;FAM136A;VPS37A;FERMT1;HSPG2;VAMP8;PSME4;LYPD6B;MCPH1;MDC1;AIRE;TTYH2;ACTL7B;NAPEPLD;COPS7B;MRPL16;TRIOBP;MYLK;MRPL11;LIPA;RBPJ;HSPH1;CYB5R3;MRPL21;GRIN2B;LIPE;GRPEL1;PRKAR2B;PRKAR2A;FIGNL1;PSMF1;ZBTB7B;HACE1;LRRC27;LYPLA1;USP9X;SAMD4B;TMEM43;SUMF1;TMCO4;SIRT4;CS;LYRM1;TTLL8;TTLL7;MRPL30;GPRC5B;TTLL5;TTLL1;UBAP1;PIGL;TUT1;MBLAC1;TMEM106A;PET117;HRK;LRRC36;LRRC39;PIF1;MRPL39;LRRC4;FPR1;LITAF;MRPL33;MYNN;MRPL34;STYXL1;AACS;MRPL43;ATXN2;FOXS1;RRAS2;CTLA4;RIPK2;ATXN1;MEF2D;DFFA;UTP6;STAT1;GSX2;CSNK2A2;ELOVL5;ELOVL6;ARG2;UTP3;STAT4;TMEM64;RNASE4;TMEM65;ASPRV1;F3;MRPL46;PTGR2;MRPL53;FABP3;FABP4;SPSB2;FABP5;PSMA5;RILPL2;BDH1;DLD;SLC29A2;SLC29A4;ARF6;PIGV;RNASEL;HEXA;PIGP;RPLP2;TMEM53;FSTL1;EFCAB7;UNG;PIGW;PTGS1;EEA1;FSTL4;TUBA1C;ZFYVE28;HEY2;PSMB3;TMEM44;EFCAB2;RABGEF1;MPRIP;CARNS1;CEPT1;MDH1;SH3GLB2;PTPN1;MYLIP;SLC16A1;SEC24B;SH3GLB1;S100A3;SRD5A3;PRRX1;S100A1;ZBTB16;MUL1;ZBTB10;PRPF4B;FOXP1;CXCL12;ACAP2;HAT1;MAPKAPK2;ZC3HC1;SLC25A30;SLC25A33;ROR2;SQSTM1;SEC24D;ROR1;UTRN;HDDC2;AKR1D1;CCNT1;ZC3HAV1L;ZBTB24;GPR61;RNFT1;ZBTB20;FOXO1;TSEN2;BCL2L13;EIF4ENIF1;BCL2L11;GBX1;BCL2L10;SH3BP4;UCP3;LEO1;PMPCB;KPNA3;PMS2;CPA3;CPA2;MYPOP;SLC38A2;SLC38A1;TIA1;GOT1;RBPMS;FTSJ1;EEF2;FOXN2;NFKB2;MAF;GGCT;FRMD6;FRMD8;MLXIPL;CDC42EP4;FSCN1;BIRC6;RNASEH2A;PFKFB1;MDM2;LRRC59;TUBGCP3;PECR;GPR88;FAM13A;THADA;ARL2;GLIS3;STK11;GLIPR2;NIPBL;SCMH1;PMEPA1;THEM4;SESN2;SESN3;SRD5A1;MBP;PIM3;HACL1;SLC38A4;SLC38A3;SLC38A6;TCP11;PRRT2;DR1;GFPT1;KSR1;MICAL3;NDUFC2;NPC1;PIK3CA;NFE2L1;NFE2L2;GTF3C3;SLC25A1;CNTNAP2;ST6GALNAC2;GTF3C5;CELF1;LRRK1;NDUFB7;CELF2;POMT1;NDUFB5;RASGRF2;LRRK2;NDUFB3;CELF5;HUS1B;NDUFB2;NPAT;FUNDC2;D2HGDH;DGCR6;CTNNBL1;SEC22A;DST;NDUFA4;ZBTB39;ZBTB38;FOXJ3;IMMT;FOXJ2;ZBTB34;TPD52L2;DHODH;MBOAT1;PPM1A;NOVA1;DTL;MET;ANAPC7;SLC25A13;ANAPC1;MMADHC;SLC25A5;BDP1;SPG21;MYLK2;CDCA7L;ARHGAP11A;SH2D4A;COL15A1;FHL2;PPM1L;HSD17B13;HSD17B12;PPM1G;HSD17B10;MYLK4;PPM1H;PIK3CG;NGRN;CNNM2;GANAB;LRRC8D;BEND4;SLC25A20;ERC1;HMG20A;ERC2;SLC25A26;NCK2;SLC25A25;TMEM88B;EPHA6;ACVR1;LRRN4;SFMBT1;ENTPD5;PLEKHA3;CRADD;ADHFE1;ZFP3;MMD2;PLEKHA8;FNDC8;DHX40;MAPK14;FNDC7;PPP1R3G;SPATA18;PPP1R3D;PPP1R3C;LACTB2;ULK2;ULK1;PREB;STX1B;AHCYL1;ITIH5;TMEM87B;STX16;AHCYL2;CCNK;PRCC;STX18;PEX11A;ZAN;LRP5;STX11;RAB11FIP1;OGFOD2;MUSK;CCNL2;CCNL1;SLC12A8;N4BP2;RAB11FIP5;N4BP1;WWTR1;PAQR9;TMEM86A;ARSB;SURF2;PLA2G4F;PAQR3;SLC34A2;INTS4;XRCC3;COMMD3;RASSF8;PLA2G4B;XRCC2;IQSEC1;ANK3;PRG4;COMMD2;HSPA12A;COMMD7;COMMD5;ACER2;ATP4B;PIK3R1;GNPAT;PPP1R1C;INTS7;PEMT;RGL1;LPGAT1;CAPSL;THUMPD3;TXNDC12;PCBP1;PRF1;MRPL1;PCDH19;PCDH18;ART3;RASSF2;COMMD9;IMMP2L;MRPL9;PCBP2;DHX15;HIVEP2;ARSJ;HIVEP1;KIF21A;FAM53B;TSPAN3;PPP1R10;HIVEP3;FAM53A;CTSB;ACAD9;NCOA3;NCOA1;FOXD1;NCOA4;SORCS2;CRIPT;MRPS6;SUPT3H;RGMB;IMMP1L;ARTN;PTPRA;ID1;CSDC2;ID3;CCNG2;CD28;ID4;GLCCI1;CRELD1;PDZRN3;SFI1;RABGAP1;INTS12;DOT1L;USPL1;TMED10;TMPRSS6;MOGAT1;AATK;TMPRSS2;IDE;GGTA1;SLC7A14;CSDE1;PTPRK;NEDD9;SLC7A10;PCSK4;ACACA;AATF;DSN1;SBNO2;SOCS1;STK35;STK36;KIF1A;CTSL;STK38;QSOX2;RCE1;CD37;CCR7;CD36;SNX7;CCT3;MMD;ZFR;MME;RFTN2;GCGR;DOHH;STAMBPL1;ANO6;MN1;FKBP1A;CTU1;ESYT1;GPAM;PER1;NEDD4;IL17F;CD47;RAMP2;ERRFI1;ANKRD13C;FKBP10;ZDHHC1;DIRAS2;WASL;N4BP2L1;CRYBA4;DERL1;CPN2;CPN1;PGRMC2;MNT;SPTLC2;ACADM;HYAL2;ENC1;CCT8;CCT5;PDGFRA;PRLR;NPNT;SCARA5;OSR1;KLHL25;CRIM1;MID1;LAX1;TANC1;COL5A2;GPD1;TMX3;COL5A1;GPD2;COL5A3;SBDS;CD69;CD68;DCLRE1B;DPAGT1;MPG;DBR1;MASP1;CD82;CD81;CD80;SLC1A3;SLC1A5;NDRG3;SAMD9L;ATOH8;SH3TC1;CAPN9;PAK1;CCND2;CAPN8;SH3TC2;KIF5C;TAF1B;CAPN3;NXPH1;GPC6;PAK3;NDUFV1;PPFIA4;CD93;PRNP;ARHGEF18;MINK1;INHBA;EVX1;ADPRHL1;INHBB;SSH1;PICALM;LSM14A;RCL1;FMC1;CDHR2;GCLM;ARHGEF10;CCDC124;MIDN;CCDC122;LRRFIP1;TRIAP1;PSEN2;PPP1R9B;PDS5A;PPP1R9A;CALD1;PALM;KIF3C;SNIP1;CHAD;BCL9L;A4GALT;ARID2;BCKDHB;PAICS;RBM15;GALNT6;ZFHX3;NAA30;GALNT2;NCBP1;PEX1;PJA1;SSTR4;BMP7;ACVR2A;CLCN7;IRF4;RCN1;NUP54;TMIGD1;IRF2;NDUFS4;ATG4C;CYCS;R3HDM1;TMEM45B;MAST1;RTN3;YWHAG;NAA20;YWHAB;MAST4;CHD9;NPR3;HMGB1;LAMC2;DDX42;CHD1;AFF3;AFF1;MARVELD1;FUT8;BCL7B;UBE2Q1;YWHAQ;UQCRFS1;NAA25;PDLIM5;GALNT9;TAF15;HSDL2;FAM98A;NAA10;GLRX5;TAF11;TBC1D9;FNDC3A;FNDC3B;SOD3;YWHAZ;SOD1;TBC1D1;IRGQ;LMBRD1;PLA2G15;THAP6;RPIA;SBK2;TBC1D4;PPDPF;VGF;PMFBP1;TAF9;LNX1;ZP2;INA;FAM98B;DAAM1;RBM47;CLUAP1;FAM50B;SNED1;MVK;SCARB2;DCTN6;PRR5;DDX28;PRKCSH;GOSR1;LAMA2;LAMA4;PRR3;DDX20;TNKS2;CLN8;CSTF2T;SPATA22;MAT2A;RBM33;SCARB1;CDK18;CDK19;GRXCR2;MED4;NHLRC4;AARSD1;SOX11;DKK3;MED8;DYNC1LI1;GALNS;MARCKS;FDX1;YME1L1;VIM;ACOT2;RPL28;ACOT1;RPL27;ACOT7;CDK14;CPVL;ASF1B;SF3B3;AHNAK;MAML2;SERPINE1;COL12A1;NOLC1;BACH1;TM9SF4;RNF114;CREB3L1;SRP72;GNAT3;CHST12;CHST13;CREB3L2;CLP1;CHST11;PABPN1;MYC;PLCE1;HOXA2;CYP1B1;HOXA1;S100A10;HOXA7;RPL18;GPR156;HOXA6;S100A11;TIGD4;FZD2;FZD1;FZD4;TIGD5;FZD7;MTHFR;SLC16A11;SLC16A10;TMEM198;CLPX;BACE1;FA2H;PTP4A2;SLC6A6;NPLOC4;RIPPLY3;BIN3;CLPP;RAD18;PRR16;SSPN;PRR13;PRR14;HSPA4L;RPL5;RPL31;RPL4;NGLY1;RPL34;NEDD4L;ENO1;A1BG;ENO2;HIF1A;TMEM186;ABR;GCSH;RPL37;IER2;PLCG1;SERPINH1;JUNB;MYBL1;RTTN;SLC19A2;HOXC8;CCL26;CCL25;BLCAP;ACE;GSDMC;ANXA1;ANXA2;ANXA3;CHKA;ANXA5;SSR3;ITPK1;CDC7;TIMM22;TMEM174;TTC9B;PAX3;TMEM177;TMEM179;MRAP;CYB561;ABHD1;RET;ABHD5;ELL;RPN1;TRIM2;HRCT1;ADM;ENDOD1;GLG1;TRIM7;TRIM8;CSRP1;TRIM6;TIGD2;WWOX;BRD4;TMOD3;SLC2A13;UBE4A;ADAT2;PRSS36;GTF2H4;PRSS35;MIPOL1;RNF125;TM9SF3;PLCB4;CLIP2;RYBP;NMNAT2;COL4A2;COL4A4;MSRB3;HCLS1;ANKRD44;FMOD;GPR146;RNF122;PLCB1;BSCL2;BRDT;PHLPP1;MYT1L;SPEF1;GCNT2;ALMS1;TMEM140;GLI2;GRAMD4;TMEM143;HSPA13;PRSS22;ING3;FAM102B;IMPA1;ING4;NUF2;RIOK1;AP3S1;RHO;AGA;RIOK2;LDLRAP1;ANKRD50;BRD7;TNKS1BP1;CD164;PHLDA1;TOR1B;AOC3;ANKRD28;AGK;BRF2;SEMA4F;ANKRD24;RPS7;GTF2F1;PNRC1;NSFL1C;STIM1;CNOT8;ZYX;RNF185;ERP29;TNIK;CLEC4F;DHCR7;SEMA5B;SEMA5A;PUS10;DGKE;DGKD;CTNND1;FIGN;METRNL;ARMCX1;BZW1;TANK;JAKMIP3;CDH5;ZFP36;CDH2;RNF19A;NBN;ANKRD33;RBBP8;LZTS2;TECTB;SEMA6D;SLC15A1;ATP8B2;IGFBP4;ATP8B1;AIP;LSM2;PPTC7;LSM6;LSM3;MAFF;RCAN1;DUSP22;RHEB;TRAF6;EIF4G1;ERF;MAD1L1;ANKRD34A;NOTCH3;ANKRD17;IRS1;CLSTN3;IRS2;CUL5;RTKN2;AK2;FAM107B;AK5;RHOBTB1;MYOM3;ABHD11;BAG4;ANKRD11;ABL1;IGFBP7;GPX1;TRIT1;TAPT1;SLC37A3;GPX4;DTX3L;DNMT3A;CFLAR;ASNS;INMT;PTPN12;YDJC;NEB;DDHD2;RNASE13;CDC42BPB;CDC42BPA;CDK8;SARS2;RTN4RL1;RTN4RL2;VSTM2L;CDK3;CDK1;EIF4E3;SFT2D3;EIF4E2;SERINC3;SFT2D1;SERINC5;GTF2A1;ENY2;NFAT5;TNKS;ZFP82;ADRA1D;ITPR1;PTBP1;DUSP12;PTBP2;DUSP10;DUSP11;PSAP;SERF2;RREB1;WASF1;WASF2;PGPEP1;IMPG2;FNIP1;IRX3;RNF24;VWF;ADRM1;NSMCE2;MND1;BOLA1;KLF4;RAD50;KLF3;ENOX1;RNF20;KLF2;RANGAP1;KLF9;CHIT1;KLF7;KLF6;MGAT4B;CD109;CLEC2D;FOLR1;PFKP;RNF11;SEMA3A;SRXN1;RNF13;SLC24A4;SEMA3D;SEMA3C;PRR5L;CACNG7;EDNRA;OPA1;JMJD4;SP110;ACSL1;EBF1;MRPS18C;EBF2;RUNX1;CIDEC;MRPS18B;MRPS18A;ACSL5;MEMO1;PUS7L;UBAC2;RUNX2;CCT6B;CCT6A;RHEBL1;TMCC1;GUF1;CORO6;TMCC3;PFN2;SLC46A2;GLS2;TTLL10;GORAB;PKD2L2;AKAP6;GLRX;HPSE2;MRM1;ANTXR2;CARHSP1;SAP130;MYL10;TBL1X;SHOC2;NTSR2;RABGAP1L;INSR;BCL11B;GADD45A;GADD45G;GDF5;PARP16;ARFGAP2;IL17RC;LCA5L;UCHL5;SRPK2;PARP11;STAG1;CCDC88A;TNNT1;TTLL12;ITM2B;GPM6A;GLTP;SPARC;PDE1A;MGST3;DIXDC1;LMAN2L;GMCL1;NLN;TNS1;GOLGA4;SOX2;RUSC2;AGFG1;SOX5;BANP;TNS3;CDT1;SLC33A1;TSC22D2;RHOF;PALB2;RHOB;NMU;FRG1;RPUSD4;FAM20C;FAM181B;FAM20B;MRRF;SGK2;RHOU;UMPS;TOMM6;CUTC;TRAM2;CLIC5;STRAP;TWF2;ADRB1;ZBTB8OS;TWF1;ADRB2;CX3CL1;PPCDC;UCHL1;NKIRAS1;PITRM1;VPS8;SAFB2;FAM180A;ARNT2;NQO1;RANBP3;TPD52;RANBP2;MAP4K3;PACRG;DNAJC5B;C1GALT1;PODN;TJP2;MAS1;B3GNT9;DLC1;B3GNT4;WAC;MAPRE3;MAPRE1;INVS;SLC20A2;CTNNB1;RDH8;PRIM1;NPL;CXCR5;SLC20A1;TRAK1;ESM1;SERP2;EPB41L4A;CXCR1;CILP2;KIF13A;KIF13B;MAP4K4;CDX2;CDX1;APLP2;ARHGAP29;TSC1;ARHGAP27;TMEM131;CGRRF1;ARHGAP26;ARHGAP25;DPM1;ARHGAP24;TMEM134;TMEM135;TBL1XR1;KIF16B;AXL;ILVBL;TMEM138;ELMO2;CD300E;ISCU;PMP22;ABCG1;STAM2;STEAP3;B9D1;ABCG2;GALNT13;GALNT12;SUCNR1;RGS14;RGS16;ZFP36L1;DNAJC24;TOMM20;ZFP36L2;SCEL;ARHGAP40;TMEM129;CLASP1;S1PR4;S1PR3;MYH10;SASH1;CLASP2;PDIA4;USP47;USP48;SMAD2;ACBD5;EPHX1;LRRIQ3;STIL;USP46;ARID5B;KRT36;TBCD;TBCC;WRNIP1;DNAJC15;TDRD5;DNAJC17;UPK3B;SMAD6;UPK3A;DNAJC19;AZIN1;NR4A3;ARHGAP12;KIF18A;DLG1;DLG2;MDFIC;TEDDM1;DNAJC11;CHMP5;DOCK5;DOCK9;SLC2A1;DOCK8;LTBP3;LTBP2;ARHGAP23;SYDE2;ARHGAP21;RDM1;PDZD2;DTWD1;ZCWPW1;ALDH3B2;ALDH3B1;COBLL1;FLOT2;TMEM109;MAN2A1;ATP6V1H;MARK2;ABCC5;HSPA9;EGFL7;JAGN1;USP28;CMTM4;HSPA5;SMURF2;SMURF1;USP24;NFKBIZ;USP29;TGFBR3;SENP2;MEIS2;PIKFYVE;IFNG;PDE3B;ALDH18A1;LUC7L2;H6PD;ABCB4;B4GALT1;CXCL9;NID1;USP33;HSPB8;CKS1B;MOSPD3;NCALD;EHHADH;CXCL1;DTX4;CXCL5;DPP8;NRIP1;DPP9;MLANA;AOX1;SP140;PDE4B;ZC3H7A;RWDD3;CHID1;IGBP1;CAMK1D;PTGIS;CCBE1;PDE4DIP;UTS2R;POLQ;SGTB;ALOX5AP;SCLT1;KCTD2;KRT79;ARID1A;ARID1B;KCTD7;FMNL2;CLDN4;PALLD;SPRY4;SAG;SPRY2;SSBP1;SSBP2;SSBP3;CAMK1G;AURKAIP1;CAMK2D;ABCD3;KRT80;TM2D1;USP12;WIZ;PRELP;HSPD1;LTC4S;CHCHD5;CHCHD3;RMND5A;CHCHD4;PALMD;LRIG2;LRIG1;PDE6B;CDIPT;ABCD1;ABCD2;LEKR1;	ChEA_2022	NA
TRIM28_17542650_ChIP-ChIP_NTERA2_Human_ChEA_2022	SND1;DEK;ISL1;DKK2;DKK3;CD2;CD9;OPTN;GAGE1;LEF1;ADCY1;RALA;ADCY5;PARN;ADCY2;DLL1;BACH2;MTMR7;ASCL1;OR6S1;CRHBP;PREX1;FLRT2;KLF12;FZD1;JAG1;CHST7;JAG2;FZD3;NEBL;EDEM1;ST14;FZD8;ABCA4;PLK3;FZD7;ZNF10;OR4N4;OR2J2;ZNF12;KLF15;TERF2;ZNF14;ZNF16;PNOC;TDP1;CHST1;RAD18;SSPN;MCPH1;CHST3;CRYAA;MS4A7;RNH1;TRIO;PLEK2;NR2E1;OR1G1;OR4M2;TEX28;HIF1A;SOX21;GRPR;IPO11;ZNF26;OR6Q1;ELK3;EPS8;SMC3;ZNF28;GHRHR;PRDX4;SOX17;LIPH;ZNF20;AP1S3;ALX4;LYN;ANXA2;USP9Y;CHKA;NFAM1;EMP1;ZNF32;EMP2;PAX6;ZNF35;SIRT4;DAZL;PAX9;TAL2;TAL1;TTLL2;PHF14;CCDC6;GAS7;ADA;MGLL;HRK;RET;GPR26;TPH2;KCNC1;BTG1;ZNF43;LRRC7;ZNF45;OAZ2;CSAD;LRRC2;TRIM9;LDHB;CSRP3;SNTG1;CSRP2;RRAS2;SSR2;TIMP4;RIPK1;TEAD1;GPR39;BRD2;EGLN3;MEF2C;BRD1;STAT1;MGMT;FMO1;WNT7A;CD180;GPR31;WWP2;OR1L4;NFIA;SULF2;DHRS3;WDR11;MKLN1;SNX19;SMOC2;SMOC1;HCLS1;FMOD;TKT;INHA;OAT;LAD1;SFTA2;KCNA1;KCNA3;SPIN3;KCNA4;KCNA5;ATL1;FMN2;AOAH;FSTL1;OR4Q3;EEA1;GLI3;ING5;IMPA2;HEY1;GSC;ANXA8;CSMD2;AHSP;KCNF1;PTPN2;RAB2A;PCDH8;VRK1;VRK2;TBR1;MSH2;RAB30;FOXP1;WT1;PINK1;STIM1;CNOT8;LRFN5;ABI1;RAB35;LRFN2;MSH6;PDCD2;CNIH3;LRCH4;KCNG1;DGKD;UCP1;AHR;ATN1;FGD4;RAB20;ZFP37;RAB21;GBX2;GRB14;ZIM2;LZTS1;PITX1;NPTX2;HMGN3;KCNH1;PMS1;AICDA;KCND2;KCND3;NEK7;HPS3;FANCF;PIAS1;FOXN3;SCRT2;LHX4;RHEB;SMO;LHX5;PIN4;BCAT1;LHX9;DGKI;MYOM2;RAB3B;KCNE4;IRS1;IRS2;NCF4;CUL3;CUL2;ARL2;FGF2;IPO8;RORA;FGF6;SALL1;FGF9;MMP25;BAG3;SALL3;SESN3;PIM2;PIM1;BMF;FN3K;CBLN1;EMX2;BDNF;TRPA1;ASNS;FOXL2;FOXL1;CUL4B;BCL9;CDK6;MFAP1;MYO3A;MYO3B;SP4;BCL3;MCM5;CEBPZ;KCNK1;LCP2;TOP1;ARL4A;DLX1;DLX2;BMPR2;SHC3;DLX5;DLX6;POMT1;LY96;NRF1;FHIT;TREM2;MTM1;P2RY4;CNGA3;LBR;DRD2;MDN1;IRX2;KCNH4;IRX1;UNC5B;GRID1;MYO10;FOXJ2;UNC5D;KLF5;TSN;TBX3;NELL2;KLF6;VAPB;HAND1;NOVA1;P2RX3;SYT12;OR2V2;DAD1;HAND2;SYT10;INSM1;TYRO3;RAB17;EVL;RAB18;TRABD;FURIN;TULP4;ETFB;AP4M1;SGCG;ARRB1;CCL4;BSND;NHS;SOST;UPP2;MMAA;ERC2;UPP1;SSB;ACVR1;EPHA7;IL1R1;ACSL3;ACTN4;ZFP1;CRADD;ACTN1;PSG2;PSG1;MYO7A;PSG3;RUNX3;EREG;XRN2;PSG5;PSG8;NINJ2;TMCC3;ULK1;TLN2;EPHA1;DCP1A;EPHA4;MTPN;VIPR2;LRP2;AKAP9;LRP5;IL2RG;CBLB;SFRP1;AKAP3;STX11;FRAT2;DHX34;NOCT;E2F1;TBL1X;CALN1;FAM9C;DTNB;STAC;COG6;TGDS;COG5;FOXF1;CMC2;MYO5A;CMC1;PAPPA;XRCC2;GDF2;RPE65;PUM1;EXT2;MSRA;BTD;ATP4A;STAG2;SNW1;STAG3;GNPAT;MYO5C;FBXL4;MEP1A;CFTR;FBXL7;PDE1C;ARX;PDE1B;GFI1;WFDC1;MGST1;SOX1;SYNPR;PKHD1;DHX15;ANKH;RCC1;DPF3;IL12B;SOX9;ZBED1;PDK1;SOX8;SKP2;AASS;FOXD3;EDN2;FOXD2;NCOA1;SFTPD;NMI;GAB2;LSAMP;SYN3;RAP2A;SYN1;MC3R;RAP2B;BST1;ID1;FRG1;ID2;ID4;TFF3;TLR5;TLR3;SGK1;DDR2;PTPRU;CLIC4;CETN3;PRL;GRIK3;MEOX2;PTPRG;RAP1A;ERI1;STK39;SMYD2;CD38;SNX8;CCR4;BBS4;CAP2;CAP1;FOXB1;PARP4;NPM2;SVIL;MTX2;PARP1;PROX1;DKKL1;THOC1;THOC3;GFRA1;KCNQ1;XPOT;APBA2;RAMP1;AGGF1;CD44;RYR2;C1QA;PTN;AP2A2;CST8;PTMS;GNAI1;ESM1;ACADM;PNMA2;NCS1;ENC1;FAM3C;MGAT5;SDF2;FAM3D;ENPP7;MGAT1;GDF11;UBE2H;EOMES;CPSF2;CDX2;WNT5A;LMO3;NPY1R;BTNL2;ZNF77;LIFR;BTNL8;DOK2;FOLH1;BAMBI;WDFY2;PPIF;PPIH;OR1A2;PRDM5;PRDM1;PRKX;NDRG2;EFNA5;NDRG1;FBLN5;ZNF8;EFNB2;ZNF80;PAK2;ASB10;CCND2;ZNF84;SCN7A;EFNB1;GPC1;BMPER;TBX20;GPC4;FGF20;GPC3;SLIT1;DMAP1;MSX1;NXPH1;GPC6;NXPH2;DSCAM;SHOX;SASH1;RGS20;FGF23;TGIF2;PDIA4;PDIA3;OR4F3;SYT3;OR5H2;HGD;SMAD1;OST4;INHBA;KIF25;DDX50;INHBE;NR4A3;DCTD;DLG1;ZNF91;CREB1;ZNF93;GDNF;RFXAP;MKRN1;MKRN3;EBPL;MATN1;KIF2C;FGF14;MYF6;FCN2;CALCB;DOCK5;DYRK2;HTRA1;CABP2;TRHDE;LTBP2;PSG11;IGF1R;POGZ;PODXL;OR4D9;TGM4;LIMK1;CAV3;RFPL2;GGH;RFPL3;OLIG2;OLIG3;HUNK;TTC19;PARVA;BMP7;ETV6;SENP2;BMP4;NUP50;LPIN1;CLCN5;MEIS1;FER;PEX5;MMRN2;HOOK1;RASA3;PARVG;PDE3A;IL9R;MYH7;NNMT;GSK3B;HPCA;PZP;NPY4R;HSPB8;CHD7;DTX3;CHD2;HSPB1;DPP4;WNT6;RAI2;GHR;WNT11;FUT8;ERBB4;MKNK1;ERBB3;MYEOV;CPXM2;NCAM2;OTX2;RWDD3;IGBP1;NOS3;DAPK1;DCD;PDPK1;DDX10;ZIC5;SGPP2;TIAM1;GREM2;WEE1;GALC;TBX15;S100Z;VGF;ALS2;ERCC6;TAF7;SSBP2;SSBP3;ZP4;THRB;SIX1;CNR2;ALDH2;SIX6;BMS1;ZIC2;LRIG2;BNIP3;VSIG4;BUB3;	ChEA_2022	NA
TP63_23658742_ChIP-Seq_EP156T_Human_ChEA_2022	SDR42E1;FNBP1;ANKFY1;PRKAB1;PRKAB2;NYX;COMTD1;FEZ1;VOPP1;MTHFD1;IL31RA;NOBOX;FAR1;FSIP1;SKAP2;ATF3;SAMD8;ATF1;SAMD9;HPGD;IWS1;SPG7;SNX33;SNX31;CH25H;NEURL1B;MOV10L1;SPOCK1;STOM;AKT2;WLS;PKNOX1;EPSTI1;CNOT6L;CHST9;JAG1;CHST7;TEX10;VPS13D;CYP4F3;BAZ1A;VPS13A;NR2F6;VANGL2;MOV10;VANGL1;BCR;FASN;FAT1;PLSCR5;NMT2;PLBD1;FAT2;SFXN5;STRN;CHST5;CHST6;CHST3;EXD1;LRRC10B;SCOC;TFRC;CDCA7;ITSN2;GATA6;GATA5;PDGFA;GATA4;ALKBH8;PPFIBP1;DEDD2;ISM1;SLA2;TSKU;HTR4;ALKBH4;ALKBH3;FAM110A;ZC3H12D;PRKACG;HTR7;ZC3H12A;RNF217;TBK1;ZC3H12C;SFN;MNX1;ATG5;ZNF488;ZNF487;DUSP6;DUSP4;JUP;BBOX1;FN1;WNT9A;EPS15L1;ADAM30;DCBLD1;DUSP7;DCBLD2;MMP10;MMP12;MMP14;SLC7A8;PXDN;INCENP;MMP16;BHLHE40;FXYD3;CILP;ZNF30;FXYD2;RAPGEF3;RAPGEF1;FXYD6;LIMS1;RAPGEF6;RAPGEF4;CDKN3;RAPGEF5;ZNF474;KCNC1;KCNC2;KCNC4;ZC3HAV1;NOC4L;FRG2C;HOXC13;SHB;SHF;MED15;SHH;PANX1;CASP12;MECOM;TCP11L1;DLGAP1;SLC18A1;PCMTD1;RIC3;MBD6;ZNF462;PPARA;MAMDC2;ACOT12;CNPY1;WNT7A;SNX24;SLC39A14;NOC3L;SCTR;ADAM19;SNX19;ABCB11;ETNK2;SLC39A10;AGPS;CYP21A2;SLCO3A1;SLMAP;PKN2;LGR6;FRYL;OAT;MTMR10;MTMR12;PTAFR;ATL2;GSTP1;PRKAG2;SNX13;ADAM22;SNX10;NUDT12;ADAM29;NDST1;SMPD2;NEFL;NUDT18;P4HTM;NEFH;ZSWIM6;JAK2;FADS1;MAP3K4;FBXW7;MAP3K1;BIK;ZNF440;CORO2A;MAP3K2;CTNNBIP1;POU2AF1;ATP11C;TBR1;BFSP1;CORO2B;HNRNPAB;CDC25B;FBXW2;CDC25C;PKP2;ZNF438;CDKN2AIPNL;ZNF436;LY6H;PKP1;CRAT;ARL8B;KCNG1;SLC27A2;RASL11B;ATP10B;PLOD2;NPAS2;EGFR;FAM117B;ATXN1L;SLK;FRZB;LAPTM4B;SPP2;CEP250;STX7;MAP3K9;ZNF425;IL12RB2;KCNH2;BCAS4;NEK6;NEK7;FST;HPS5;LY86;HPS4;ARPC5;MED27;IGSF10;FBXO32;BMP2K;SP140L;FTL;BCAT1;BLK;GRIA3;EXOC3L2;LY6K;KCNE2;GRIA1;COL17A1;NAB1;FBXO28;NAB2;LY75;MSI2;FBXO25;ARHGAP6;CORO1C;GOLIM4;ARHGAP5;OSBPL11;EFEMP1;SNN;HHAT;MMP28;FNTB;FNTA;MED30;G3BP1;KHDC1;NEK1;TXNDC2;TRIM66;TRIM67;KCNJ5;UNC45B;ACTR3;SLC14A2;KCNJ8;HTR1D;ACTR6;BOD1;ITGA2;ADAMTS20;EIF2AK3;NRG2;TMBIM1;ARL4D;SP1;ARL4C;SP3;PCCA;SPATC1;MYO3B;SPACA3;SP6;ETF1;DCTPP1;LCOR;ITGA6;KCNK1;SP8;KCNK2;TOP1;ARL4A;TRIM56;KCNK7;MCFD2;GMPR;GMPS;SPATA4;UAP1;MLLT3;MOBP;FBXO47;SPATA6;BICD2;FBXO42;ADAMTS16;DRAM1;UNC80;RDH13;BOC;SPR;CCDC85C;ADAMTS19;DDI1;B4GALNT2;BCAS1;TRIM43;BCAS2;NTRK2;ZNF860;FEM1B;UNC5B;KCNK12;MYO10;CYP4B1;SYT16;HTR3E;KCNK18;SORL1;TBX4;CDC42;ATRN;CFDP1;MYO1E;NAGK;MYO1D;TSPAN14;C1D;ATXN10;IL2RB;OCIAD2;KCTD15;KCTD12;FXN;UGT2B4;RECK;EIF3D;UGT2B7;ZMYND8;ITGB1;SRC;ITGB6;ALAS1;LRTM1;C1S;PTEN;SLC5A11;ITGAM;TSPAN12;NRGN;SYNGAP1;EFR3A;ZNRF4;TRIM29;MYBPHL;KCTD20;ITGB8;FYN;NEO1;KCNJ1;PGM2;MSMB;MBL2;PGM1;PCDH1;PEX10;NBEAL2;ISLR2;PEX13;SMARCA2;PEX14;TMEM170B;TTC39B;APLN;TTC39C;CCDC80;CCDC81;CRISPLD2;LPAR6;CDC16;SUB1;RIN2;EIF1B;RIN3;TRIM11;RIN1;EPAS1;EPB42;SLC23A2;CPNE8;STH;PEX26;HERC3;CSNK1D;PEG10;KDR;E2F3;PTGFRN;MSR1;EGR1;EGR3;FER1L6;TNFSF18;FER1L5;TNFSF15;FAM78B;ALG5;BSX;TNFSF14;MYO5A;IGF1;CSNK1E;PTK7;IFFO2;EXT1;PTK2;CNKSR3;RNF144B;MSRA;TP73;BTC;MYO5C;SDC1;MON1A;NOL11;GRB2;MRAP2;SLC45A3;NPFFR2;SLC45A1;LPAR3;ICAM4;IKZF2;ZBTB5;RCBTB1;TTBK2;RCBTB2;ICAM2;NKAIN3;APOO;NKAIN2;LGALS3;NKAIN4;DMBX1;LDLRAD1;TNFSF11;KCNN3;TNFSF10;LGALS8;TP63;SLC10A6;SLC10A7;IL15;FSHB;IL19;GAB2;GAB1;PRPF40B;IL18;SYN3;ZHX2;CTTNBP2NL;KIF6;VEGFA;IL1A;RAP2B;TOX2;KCNS1;KITLG;ARHGEF4;MSTN;CSRNP2;DDR1;DHX8;ACY3;SDC4;OTUD7B;GRIK4;FITM1;MRPS10;TGFA;GRIK2;PPP3CA;NEU3;PGS1;RAP1B;SEC14L2;UIMC1;SMYD3;SMYD2;FCER1A;DYNC1I2;CAMP;DYNC1I1;CAP2;IL33;MON2;SYK;MRPS23;GAA;TTC3;TTC1;ITCH;APRT;TPST2;EPGN;GAN;ETAA1;TPST1;NEK11;TACC2;PLA2R1;PNPLA1;KIAA1958;SPAG17;NRP1;NRP2;AHCY;IL20;OR9K2;DHRS12;IL24;MRPS35;MRPS30;ICA1;PRICKLE2;RAB22A;GNAI1;HERPUD1;NUDT4;SPAG16;NANP;AKAP13;RANBP3L;PCM1;AKAP12;POFUT1;PNMA2;FAM3C;ENPP2;RAC1;XDH;THSD7B;MGAT1;FILIP1L;MFSD2A;OR5B2;GIT1;SPINK5;HS3ST1;IL4R;FBXW11;TBC1D2B;HSD3B1;CRTAM;UBE2F;OSM;TJAP1;HS3ST2;SHQ1;PPIA;UBXN10;GPRIN2;POLE4;DNAJB12;ANKS6;AMOTL1;WDFY2;CNTN3;PPIF;DENND4A;WDFY4;WDFY3;AMOTL2;YPEL5;GRINA;UBE2N;ALLC;CNTN1;TFAP2A;PRDM9;CELSR1;ZFAND5;PRDM1;ASAP2;PRDM2;ASB13;YARS2;CELSR2;LOXL1;GRIP2;REM2;PCNP;ASAP1;HSD17B2;HSD17B3;TBC1D14;TEKT3;SLIT3;MSX2;MORC3;TBC1D16;SREBF1;CARD10;MGAM;EEFSEC;SREBF2;IGF2R;TGIF1;POU3F1;SYT2;DCAKD;NUP153;RNASEH1;KMO;SDK1;GNAL;KCNU1;SDK2;FAM151B;MKRN1;GNAQ;MAP7D3;TCF7;COL21A1;MAP7D1;TSNARE1;MFGE8;FBN1;CLRN3;FBN2;TXN2;SRP19;DYRK3;DDX1;HTRA3;CACNA1E;HTRA1;PLAT;ETS1;ETS2;PLB1;TGM2;CNN3;CNN2;KCNV2;PIBF1;IL6R;ARFGEF1;CAV3;TTC12;CAV2;SHROOM4;ETV1;SHROOM2;ETV5;ETV6;HIGD2A;MANBAL;EPN3;PEX5L;ELF1;CYP26A1;HOOK1;COL7A1;EEF1G;CUEDC1;NAT8L;HP1BP3;FBN3;TTC27;DIABLO;DNAH8;PINX1;TNFAIP8;RAP1GDS1;TNFAIP3;PLD6;PLD5;AGPAT2;PLD1;PHTF2;PITPNC1;NT5C2;RAI1;TMEM201;SYNGR2;CYP26B1;RASGEF1B;LLPH;RASGEF1C;GRK5;DHRS7C;CA6;DNAI2;ATF7IP;DAPK2;EYA2;RRM1;ZNF804A;GIP;WARS2;TBX18;ERCC1;SNTB1;UFM1;SETBP1;RSPH1;OR5K4;OR5K3;OR5K1;RB1CC1;DAPL1;RND3;NR3C1;GK5;GRM8;TRA2A;PTK2B;ZPLD1;IFT57;NUP214;WDR75;AFAP1;ARMC9;CCK;ARMC2;CD2;MTAP;CAPN12;MEX3B;POLR3D;TOLLIP;CAPN11;GTF2IRD1;PI4K2B;ASTN2;PI4K2A;TES;RNF2;RRN3;CNTF;SGMS2;FRMPD4;XYLT1;CLEC10A;WDR64;HECW1;ARPC5L;XYLT2;CWH43;ADARB1;RNF8;ASCL2;ADCY9;FAM169A;ADCY8;NWD1;GNG4;FAM168B;FBXL20;MTA2;FLRT3;ZMIZ1;TFG;MXI1;TGS1;ALOX5;FLRT2;ABI3BP;FAM120B;ST3GAL5;NRBF2;ST3GAL6;ST3GAL3;SMCP;PRKCH;GML;PLK2;PRKCE;PARD3;NR1D2;ELL2;PAFAH2;EHD1;FOSL2;GJB1;SQLE;FOSL1;EHD4;GJB5;TCN1;HECW2;GJB6;SNAI2;PRKCQ;CEP68;FANK1;LIPT2;RNH1;CTBP2;BCL10;WDR43;PHYHIPL;GNS;SMC6;PRKDC;SLCO6A1;WDR41;ARPP19;SAMSN1;WDR47;ELK3;WDR44;ELK4;ADH7;ALCAM;NYNRIN;CDK5RAP2;MYO18B;PLAC1;CDK5RAP1;HMOX2;CMKLR1;PROM2;CEP76;CGA;ZNF367;ZNF366;MSGN1;ZNF365;WDR37;CSNK1A1;ZSCAN5A;SEC16B;WDR35;WDR36;ZEB1;GJD2;NCOR1;KAT2B;NCOR2;SIKE1;HEATR5B;VMA21;PLEKHM2;PLEKHM3;MOCS2;MESP2;BTG3;BTG2;WDR27;YTHDC1;BTG1;YTHDC2;DENND1B;SEL1L;PRDM14;AEBP2;WDR25;LDHD;EPCAM;ERMP1;GJC3;RASSF10;LHPP;TIMP3;TEAD1;TEAD3;FARP2;YTHDF1;ZNF341;YTHDF3;CDKN2B;MCF2;TPK1;NFIA;DHRS2;MKLN1;ZNF33B;HADHB;ZNF33A;DHRS9;NFIB;CPSF4L;FOSB;TOM1L1;GRN;CDKN1A;STON2;SMG6;LYST;SMG7;PHEX;ADAMTSL1;UBL3;SCN11A;OLFML1;GPNMB;AIFM1;SLC17A6;RRP12;PPIL1;TLE4;RAB2A;TLE1;PLXNC1;USP4;YIPF5;USP3;VRK1;LARP4B;THNSL2;NRBP2;EDAR;DEF6;MTNR1B;RAB31;PSAT1;RAB38;RAB35;LRFN2;PLXNB1;ZNF311;CSF1;PLXND1;FAM47B;PROS1;TNC;FGD2;FGD3;PAPSS2;ABLIM1;ABLIM3;LAMP2;LAMP1;NSD1;RAB24;TPM1;CEACAM21;SLC39A9;ASCC3;STOX2;CCDC17;MAP2K4;OSBPL9;MAP2K5;TRPC6;OSBPL8;OSBPL6;TRPC4;CCDC14;OSBPL3;TMEM132B;OSBPL2;FRMD4B;DYRK1A;NBEA;GFAP;PGF;SYNJ2;TFDP3;FRMD4A;REEP4;REEP3;BCL2L1;LHX8;TPP2;LHX6;ZNF777;RSL24D1;IFNAR2;LHX9;RAB3B;INSIG2;INSIG1;FGF1;NPEPPS;CDC14C;PHYHD1;FGF9;C1QTNF7;PAPOLG;PLXNA2;CLCA2;PLXNA1;SRGAP3;PLS1;RAB4A;SRGAP1;CLCA4;IL13RA2;PCDHAC2;ANGPT2;DIS3;RFC3;KRTAP19-1;AMBP;LANCL2;SLC4A11;MFAP5;IRAK1BP1;DAB2;CPD;MCM5;SLC26A7;CPM;TNRC6C;CPO;ZNF750;IPPK;FAM114A2;OR13F1;VPS4B;TRH;UBR5;CYP3A4;UBR1;CYP3A7;LBH;FGGY;PSTPIP2;DNAJB7;VPS52;DNAJB6;DENND3;P2RY2;VPS53;P2RY1;CD300LD;LBR;PHACTR2;SERAC1;CCDC34;DRD2;RALGDS;MPDZ;DRD5;PRKG2;CCDC30;HGFAC;PAAF1;MAGI2;PLEKHG5;MAGI1;PLA2G12B;PLEKHG3;ASCC1;CYP51A1;PLEKHG6;MAGI3;PLEKHG7;COBL;BPGM;SELENBP1;CTDSPL;ASXL1;VAPA;P2RX4;VPS41;DAD1;RAB14;POLR1D;ASXL3;TLL2;TLL1;RAB18;UMODL1;PLEKHG1;CEBPA;PLEKHH3;HDAC4;FRRS1;WDR1;CEBPD;CEBPG;WDR86;TULP3;THSD1;PIK3C2G;HDAC9;TTR;ADAMTS3;ADAMTS1;RNPEP;WDR91;UGT1A6;CEP152;CCDC54;TLK1;OIT3;IDH3A;MLXIP;ADAMTS8;KRT1;KRT5;AMFR;AP1B1;KRT8;MAPK8IP3;FRAS1;HECA;SIK1;PANK3;CALML6;AQP9;WDSUB1;AQP7;TRANK1;CALML3;CBLC;CBLB;AQP4;APCDD1;MYL12B;NIPAL2;ZNF827;NIPAL4;SUSD4;DAG1;ARFIP1;XCR1;TMED9;COG6;SLC35C2;SYNRG;SH2D1B;COG3;COG2;PUM2;PUM1;HLA-E;CBFA2T2;VASP;RAET1E;SMU1;CDCP2;ADCK2;MEP1A;RPS23;VGLL3;SPRR1B;LCORL;SIM1;TMEM183A;SLC22A5;MACF1;CASZ1;SLC22A3;MLC1;TXN;TWIST2;PABPN1L;TRPM1;ZNHIT6;GJA10;NFU1;FTH1;RALGPS1;MAGEC2;SIL1;TRPM7;FEZF1;EDN1;EDN2;PLAC8L1;PDCD1LG2;LHFPL2;MTSS1;VAV2;ITFG1;VAV3;DERA;CLDN11;CLDN10;KBTBD6;KBTBD7;NFX1;CLDN16;CLDN14;KBTBD3;VWA2;CLDN17;MEGF9;TLR5;TLR4;AVPI1;TLR3;ZCCHC14;TMEM185B;SPRR2G;OR8K5;ZCCHC10;SLC35F4;SLC44A3;FAM43A;MTTP;CITED4;C2CD2;MAGEF1;SLC35F5;SLC44A1;PRL;SLC35F2;DUOX1;PSMC3IP;SLC22A15;MEOX1;SLC22A16;SH3PXD2B;SH3PXD2A;CLTCL1;SEC61G;C1QBP;TINAG;AMELY;SLC22A11;TMED5;MPP2;CBR1;MTX2;SUSD1;GBF1;MTX3;VWC2;SORBS1;QPCT;ZDHHC11;ZDHHC17;LIMA1;SPCS3;F2RL1;TRIML2;SLC22A23;ORM2;ORM1;CSTA;AMIGO2;PTGER4;GDPD4;SIPA1L3;FERD3L;RSF1;SPPL3;ROBO1;RPAIN;AMN1;CLDN22;GSG1;EGFLAM;DNER;UBTD2;LMO2;KLHDC4;GABRQ;CPSF2;SLC31A2;LMO4;CPSF4;LMO3;NOSIP;TRPV4;ALG13;SHISA3;ATP1B3;ACYP2;LMO7;GRHL2;ATP1B1;GRHL3;ALG10;SHISA7;EMCN;NUPR1;GSTA3;OR52E8;BRWD1;MPHOSPH6;CHRNB1;XPR1;CHRNA2;ZCCHC8;ZCCHC7;KDM1A;ZWILCH;ITPRIP;ICA1L;HAAO;VWCE;FBLN2;ATP1A2;ATP1A1;EFNA5;CLEC18B;LMNA;EFNB2;NT5E;DOCK10;RASD2;EFNB1;BMPER;PURG;GAS2L2;WNT3A;HELZ;DIAPH3;CDH11;MATN1;CASQ2;DYNLRB2;ZCCHC2;FGFR2;FCN2;WNT2B;PXN;RASEF;CABP5;SPPL2A;DCAF8L1;HMHB1;FAM162A;CDH26;SVEP1;SACS;FAM81A;KDM4A;HGSNAT;TIPARP;KDM4C;POU2F2;SRGN;CRYGS;LIMK2;CBX2;IRF2BP2;PYCR2;AXIN1;PPP2R5E;PARVA;DNM3;GRHPR;DAO;COQ4;RASA1;MYH3;RBL2;OAS2;OAS3;RASA3;RBMS1;MYH9;AKNAD1;PAPPA2;RBMS3;DTHD1;STOML3;STOML1;NRXN2;SLC40A1;HK2;HRH2;HRH1;FAM83F;KRT33A;LRRTM2;TOP1MT;BLNK;RPS6KC1;LONRF2;KDM6A;KRTAP11-1;FAM83B;RHBDF2;TKTL2;DCC;ANXA13;PPP2R3A;OXSR1;ANXA10;POMGNT1;WEE1;CSNK1A1L;ZAP70;CORT;ZPBP2;ALDH1A1;PPP2R2C;ALDH1A3;SLFNL1;DDIT3;AMTN;HLF;CST9L;THRB;TSGA10IP;CCDC28A;THBS1;PPP2R2B;SLC4A3;PPP2R2A;SLC4A4;THBS2;GNA14;SPRED2;MAPK8;CHSY3;ARHGDIB;RPS6KA3;SAP30L;GNA13;CYYR1;NOS1;MAPK4;STARD4;APCDD1L;ZNF281;RFX3;HPCAL1;RFX2;GDAP1;EML1;SCAMP1;EID1;COL1A2;EML6;XPNPEP1;PSMC4;RFX7;RFX8;MYL2;SERBP1;RBP1;RBP2;TBPL2;MTMR1;ZFYVE9;SLC5A1;FZD10;C4BPB;SLC5A3;SLC5A4;PSMD7;PPP4R1;PPP4R4;PSMD3;VTI1B;SNCG;HES2;UBASH3B;GBP5;MUC6;SAMD12;NGFR;KLF11;KLF13;EDEM1;ABCA4;ABCA5;EXOC6B;ERLIN1;KLF15;FAM136A;FERMT1;IL22RA2;FERMT2;HSPG2;EIF5;UCK2;SETX;UCK1;LYPD6B;ZFAT;LALBA;NOX1;MCPH1;LYPLAL1;PADI1;TDRKH;ACTL7A;HHLA1;ZNF251;HHLA2;ACTL7B;IL20RB;TMEM95;LY9;FAM135A;MRPL13;TRIOBP;RBPJ;HSPH1;LIPG;CYB5R2;KLRK1;C7;NETO2;GRPEL2;FIGNL2;FIGNL1;RHBDL1;ANKIB1;IKBIP;GPR18;TMC1;RIPK4;NSUN3;LRRC28;MYOG;TMEM40;EMP2;MRPL27;CP;PLXDC2;TMCO4;LMBR1;TMC3;PIGC;BHMT;OR6X1;PIGA;UBAP2;PIGM;MDFI;ZNF236;GPR25;ATF7IP2;ZNF518B;RILPL1;IQGAP1;AACS;ATXN3;EXTL3;EXTL2;MYO6;HAO2;MYOC;FLVCR1;ATXN1;PACSIN2;P2RY14;LEFTY2;GPR37;P2RY12;NANOS1;STAT1;ELOVL5;ELOVL6;UTP3;PGAM2;STAT4;ELOVL4;RNASE7;ASPRV1;F3;F5;POU5F2;MRPL45;TMEM61;FABP5;FABP7;SRRD;PELI1;GOPC;SLC29A1;ZNF697;ZNF696;ZNF212;LAD1;LRRC19;PIGR;RPLP1;RCSD1;PTGS2;EEA1;SCAMP5;GLRA2;NSDHL;RABGEF1;TMEM47;MPRIP;DMD;IKBKE;EPM2A;COL28A1;SLC16A2;SRD5A3;PRRX1;TFPI2;CRYBB1;ZBTB10;RBX1;OLFM4;HAT1;SLC9A7;SLC9A8;MAPKAPK2;SLC9A9;ROR2;SLC25A32;DSC1;TARDBP;UTRN;PTPN3;DSC3;PTPN4;KANK4;ZNF672;KANK1;UBE2D2;DEFB1;FOXO3;FOXO1;RUVBL1;BCL2L14;HPGDS;GBX1;BCL2L10;SH3BP4;HAS3;PITX1;KPNA3;HLA-DOB;KPNA4;SH2B2;SLC38A2;SLC38A1;GOT2;RBPMS;B3GALT5;VEZF1;FOXN3;FOXN2;NFKB1;LRRC45;FRMD1;MAF;FRMD6;TMIE;STK24;CDC42EP3;MDM4;FSCN1;PEF1;CDC42EP1;TMEM19;ZNF655;MYCBPAP;MDM1;PFKFB3;MAX;ARL9;PFKFB4;FAM13C;NCF4;GPR87;TACSTD2;GPR85;FASLG;GLIS3;STK10;SESN1;STK11;NIPBL;OSBP;ZNF648;FBRSL1;SRD5A1;HACL1;SLC38A4;SH2D5;SLC38A5;TCP11;DGCR2;LINGO2;DR1;GFPT1;BDNF;PYHIN1;NDUFC1;FOXL1;MERTK;QKI;FCGR2A;SCGB3A1;NT5C1B;ARMC10;DSG1;PSMG2;PSMG1;NFE2L2;NFE2L3;OR10A6;GTF3C4;ST6GALNAC2;L3MBTL3;LRRK1;TSSK1B;FOXK2;FOXK1;PMVK;DSE;FCHO2;D2HGDH;SLFN12L;DSP;PPP1R14C;LRRC8A;DST;ERAP1;ZBTB38;ZBTB33;MBOAT2;LYSMD2;FOXJ1;TPD52L3;SMAP1;ZNF618;MET;ANAPC7;SLC25A13;MMADHC;CDCA7L;SLC47A1;PPP1R13B;SLC47A2;SEC23A;SH2D4B;FHL2;ZBTB43;BARX1;SLC25A28;CKMT2;MTRF1;SLITRK1;PPP1R13L;ZNF608;PRB2;PTPRZ1;PRB1;SUMO4;BEND5;ERC1;EPHB1;HMG20B;UPP2;LRRC8C;UPP1;EPHB3;DIS3L2;SPG11;CTHRC1;NCK2;EPHA6;SLC12A4;SLC12A6;ENTPD3;PLEKHA2;ENTPD4;CRADD;MGA;PLEKHA1;ENTPD7;DCLK3;PLEKHA5;PISD;EREG;SPATA17;SFRP2;SNTN;FNDC5;SPATA18;MGP;CCM2;EPHA2;ALPK2;ZNF710;MXRA5;CALM1;EPHA3;TMEM87B;ITIH4;CCNK;LRP2;CCNH;TIFA;LRP5;PPP1R3B;PARD6G;CYB5D2;EXOSC7;BAIAP2L2;ZNF706;TGOLN2;SLAMF7;SLAMF6;MUSK;EXOSC4;WWTR1;PAQR7;PLA2G4E;IQSEC2;ST6GAL1;PAQR3;PLA2G4D;SLC34A1;EAF2;PRG4;ANK1;ANK2;COMMD5;ACER3;ACER2;PIK3R1;WNK2;ANKRD18A;INTS7;WFDC10A;RCOR1;CCNO;LPGAT1;PCDH12;THUMPD2;MRPL1;EDA2R;PCDH17;SPANXN2;ART3;COMMD9;PELO;RASSF6;MICAL2;PCBP2;PCBP3;ANKH;TSPAN5;ZBED3;ARSI;ARSJ;KIF21A;ZBED2;IL12B;SEC31A;TSPAN2;ZBED5;NCOA2;AASS;CCR1;AKIRIN2;NBPF3;NCOA7;DEFB136;SORCS2;UBE2G2;UBE2G1;MRPS6;PTPRE;NR5A2;ANLN;PTPRF;TG;ARTN;ID3;CCNG2;VSNL1;ID2;CD28;PDZRN3;SFI1;TAS2R60;RABGAP1;INTS12;TMED10;PCSK1;TAS2R41;CD40;FOXC1;TMPRSS4;IDE;PCSK9;PTPRK;NEDD9;TNFRSF11B;SLC7A11;PCSK6;ACACB;PCSK5;MLN;CTSS;STK33;SOCS1;CTSO;SOCS2;CLEC7A;STK39;CTSK;CCR7;CTSG;CCR5;CCR4;SNX7;CTSC;CCR3;CCT4;FOXB2;CD52;MME;RFTN1;UBE2E2;CREG1;RPA3;MN1;MIB1;ANO4;ANO1;PER2;NEDD1;STK17A;KIF26B;STK17B;XIAP;NEDD4;CD47;CD46;CD44;ERRFI1;COL19A1;ANKRD13C;FOXA1;AKR1B1;SLC43A2;ZDHHC7;N4BP2L1;NUBP2;SPTLC2;SPTLC3;SERTAD2;SCML4;CREG2;HEATR6;FAM170A;CD58;EOMES;ARHGEF33;SCARA3;HBE1;ARHGEF37;CD70;CCDC158;KLHL29;MID1;LAX1;TANC1;TANC2;XK;GFI1B;COL5A2;COL5A1;DOK7;TMX1;GPD2;DPEP2;DPEP1;CCDC150;IVNS1ABP;CD86;NXPH3;CD82;KLHL38;SLC1A3;SLC1A4;SLC1A5;KLHL31;NDRG1;AURKB;PROKR1;RXRA;SH3TC1;PAK1;RAB40C;CCND1;SH3TC2;NPHP1;TAF1A;PERP;HSF2;TAF1B;KIF5B;GPC4;BAALC;GPC6;OSTF1;CAPN2;PAMR1;ARHGEF12;CD96;DDX59;CD93;CCDC138;ARHGEF18;MINK1;INHBA;ARHGEF19;EVX1;MR1;DDX53;SSH1;CREB3;PICALM;PROC;RCL1;APPBP2;KIF2A;CDHR2;STT3B;STT3A;TAB3;TAB2;VCL;KLHL15;WWC1;WWC3;KLHL13;PSEN2;MCHR1;RASGRP3;DDX60;PRND;SCN9A;CALD1;RGS2;FAM174B;FAM174A;LRRFIP2;RGS9;A4GALT;PRODH;SH3GL3;RGS8;ZNF385A;VDR;GALNT5;ZFHX3;LAMB4;LAMB3;GALNT3;RBM19;GALNT2;MMP3;LAMB1;PJA1;GPCPD1;SSTR4;BMP7;CLK4;PJA2;BMP4;FAM177B;BMP1;IRF5;RCN1;IRF2;PEX7;NDUFS6;NDUFS5;BRMS1L;IRF6;SPOPL;ATG4A;RBM24;RBM25;TMEM45B;PNLIPRP2;RTN4;DDX3X;GSK3B;MAST4;CHD9;MAST3;CHD7;LAMC2;DDX42;SIRPB2;ENHO;SIRPB1;PDLIM1;CALB1;PDLIM3;UBE2Q2;CPT2;MARVELD2;TAC3;WNT2;PDLIM5;TAC1;SCN3B;WNT4;YWHAH;RBM39;S100G;DDX17;KRTAP10-7;TBC1D9;DDX10;ATP2B4;LMTK2;FNDC3A;S100B;SOD3;YWHAZ;SOD1;UQCRHL;TBC1D2;PTHLH;TBC1D7;TBC1D8;RBM43;LNX1;RBM46;ZP4;RBM47;FAM50B;PRR5;RTP3;TMEM41A;PRR7;DDX25;RTP1;LAMA3;TEX101;TREH;CRMP1;ATP2A2;SPATA20;HMGCR;ACVR1B;GPHN;CLCN1;MAT2B;SEC61A1;SPATA24;BMS1;HORMAD2;DLEU7;CHGA;UNC13A;ACOT9;MED4;KRTAP17-1;GLCE;TRIP4;SYTL1;DKK1;MED7;SYTL3;DYNC1LI1;FCAMR;NISCH;ABCA12;CLNK;NHLRC2;TNFSF8;CDK13;ACOT7;CPEB4;CPEB3;ASB1;ASB2;HSPA1B;ASAH2;EHF;RPL11;AHNAK;MAML2;SERPINE1;PARN;SLAIN2;BACH1;BACH2;ASAH1;PARL;LCE1B;GPR153;SRP72;GNAT3;MYB;IFT74;CHST11;GPR150;MYC;PIP4K2A;NKX2-2;S100A14;PLCE1;SERPINF1;MS4A15;CHST14;CYP1B1;CHST15;MS4A13;NXNL1;NXNL2;BVES;GPLD1;RPL41;FZD6;INO80;TYSND1;MTHFS;SLC16A10;RPL3L;SLC6A6;FHDC1;GPR182;SERPING1;SSPN;PTP4A1;HSPA4L;CDC42SE2;GLDC;ZNF132;TRIO;TMEM182;ENO1;RAPH1;MYSM1;HIF1A;ABO;RPL7;SLC6A5;ZXDB;SCPEP1;FCRLA;FDXR;PLCG1;TMEM200A;SERPINH1;PLCG2;IER5;GARNL3;IER3;POU5F1B;GSDMC;ANXA1;PDHA2;ANXA2;CCL23;RDX;GSDMA;ANXA4;NFAM1;TACR3;PAX5;TET3;PAX7;TACR2;PAX6;CDC7;BRAF;PRSS12;TMEM174;A1CF;TMEM175;PAWR;OR1N2;PAX2;CYLD;TADA2A;RNF148;AFTPH;PAX8;GIPC2;ITPKB;CCDC90B;GALNTL5;RNF141;CYB561;RNF145;CCL28;CCL27;RET;SERPINA1;TINAGL1;ABHD5;ELL;ADK;ELN;ABHD2;RASAL1;OR1M1;SERPINA6;TRIM9;RAD51AP2;BCLAF1;CSRP2;LCE5A;SSR1;EMB;RNF152;ZNF107;TMOD2;BRD4;SLC2A12;IFNGR1;ZNF581;IFNGR2;ANKRD45;SAAL1;SLC2A13;ANKRD46;LAPTM5;UBE4B;EN2;HSBP1;NMNAT3;TTC7B;GTF2H4;PRSS35;TMEM154;FAM104A;LGALS7B;SERPINB7;LCE1E;BAAT;ERP44;TM9SF2;OR5T1;PLCB4;CLIP2;RYBP;COL4A1;TMEM158;RNF128;HCLS1;ANKRD44;GPR149;HBEGF;RGR;ZNF577;SERPINC1;CCL11;TCF25;FMN1;TCF20;GRAMD4;HOXD11;GLI1;GLI3;LFNG;GPR132;ENSA;MRC2;GCNT3;RIOK1;GCNT4;RNF130;RIOK3;RIOK2;LDLRAP1;HS1BP3;CHML;ANKRD29;SEMA4B;MREG;ZNF561;ANKRD28;AGL;SEMA4F;CYBRD1;GTF2F2;TEX2;DISP2;CNOT6;CNOT8;STIM2;CNOT1;ABI1;TEX9;RNF182;ANKRD22;ADAM8;TNIK;SLC28A3;OCA2;CHRM3;DGKH;DGKG;RNF34;PHLDB1;RNF38;TUSC3;ANKRD35;CTNND2;AHR;BEST3;BZW2;TANK;CLEC3B;IYD;DACH2;CDH3;RBBP6;RNF19B;CDH1;RNF19A;MACROD2;GRAP2;CHP2;LZTS1;RBBP8;ANKRD31;PHLDA3;RPRM;WDTC1;SEMA6D;SLC15A1;SEMA6B;F2R;IGFBP5;LSM6;PDCD6IP;ADRA2C;LSM5;MAFA;HOPX;LSM3;ADRA2A;DUSP22;ZFP42;TRAF4;ERG;SPIRE1;MAD1L1;DGKI;ANKRD33B;NOTCH1;CALCRL;NOTCH2;IRS2;CLSTN1;CUL3;AK2;AK3;CUL1;MAEA;RHOBTB2;ZFP57;RPTN;BAG3;BTBD3;ANKRD10;NDP;ANKRD11;ZNF524;TMSB10;RNF175;RPH3A;KCNJ10;SLC37A3;SLC37A2;KCNIP1;KCNJ12;KCNIP2;KCNIP3;CDC42BPG;ELAC2;KCNJ15;PTPN11;GPX8;PTPN12;DDHD1;PTPN13;PTPN14;CDC42BPA;CDK6;RTN4RL1;ALB;ESRP1;NF2;CDK1;SERINC2;SERPINI2;SFT2D3;METAP1;VSTM2A;SFT2D1;ALK;SOS1;BNC1;GADL1;ADRA1B;DUSP14;METTL13;RAD21;DUSP10;DUSP11;CNGA3;ZNF503;WASF1;FNIP2;WASF2;FNIP1;IRX4;IRX5;NGF;KLF4;KLF3;RANGAP1;EVC;KLF9;CHIT1;RP2;NFASC;KLF6;ASPH;CD109;SNRPA1;SVOPL;CBLL1;PFKP;BET1;SMARCD1;SEMA3A;UNC93B1;SEMA3E;CDNF;CROCC;DDX60L;KIAA1671;SEMA3F;AMBRA1;DCAF17;SGCD;PSD3;SIN3B;OPA1;PSD2;NHS;SOST;STK32B;TNNI1;SS18L1;ACSL3;ACSL1;TREX2;MTUS2;PSG2;EBF3;PSG1;ACSL4;MEMO1;UBAC1;RUNX3;JMJD7;MTUS1;MALL;ASS1;CDAN1;XRN2;OR4C12;TFAM;TMCC2;CDO1;OR5AK2;APP;SPRR4;CMAS;VIPR1;SLC46A1;AKAP9;PKD2L2;AKAP6;ANTXR2;RFPL4B;NUAK2;ANTXR1;NHLH2;MYL10;ADAD2;TBL1Y;NTSR2;FIS1;RABGAP1L;SLC6A19;DTNB;LMAN1L;SLC6A18;GADD45A;BCL11A;SLC6A16;SLC6A15;IGFL3;IGFL4;SLC6A12;NMBR;IGFL2;NUAK1;HSPBAP1;COX7A2L;ALOX15B;ARFGAP3;PARP12;NCEH1;BBS12;ZFPM1;ALDH7A1;INPP4A;GOLGB1;SPATS2L;TRMT11;LRTOMT;OR6A2;OCM2;ITM2B;GPM6A;CDS1;NECAB2;BAP1;TSHZ2;MGST2;TMTC3;RAPGEFL1;GOLGA4;DGUOK;PTDSS2;INSC;FFAR2;TSC22D2;AP3B1;GNG12;ZWINT;RAB33B;NME1;RAD51C;RHOQ;MPPED1;ATM;CAMK4;FAM181B;CLPTM1L;FAM20B;UMPS;CC2D1B;TOMM6;SGK1;KPRP;CLIC6;MAOA;INTU;KRT25;NMD3;KLK5;STC2;ADRB1;TWF1;ADRB2;CD99L2;AUH;CCKAR;VPS8;MAP2;DPH5;SCAP;ANKRD2;MPZL1;ANKRD1;MAP7;FADD;TNFAIP8L3;CC2D2A;MPZL2;PRMT6;MAP4K3;PRMT8;MAP4K1;DNAJC5B;PRMT3;PRMT2;DMRT3;OLAH;C1GALT1;SACM1L;TRAIP;RANBP6;LBX1;RSL1D1;TJP1;MAS1;DLC1;FAM183A;ANTXRL;B3GNT5;CMPK2;NEUROG1;DNASE1L3;ZNF354B;NEUROG2;ZNF354A;RAB3GAP2;NEUROG3;MAPRE1;CMPK1;DCP2;FAF2;NPL;OLA1;NUCKS1;TRAK2;TRAK1;GYS2;RPTOR;EPB41L4B;SERP2;CXCR2;CUX1;PTCHD3;KIF13A;STAB2;PTCHD1;MYOZ3;MAP4K4;RSPRY1;ANKMY1;CA12;RYK;B3GAT2;APLP2;SPNS3;MPEG1;ARID3B;TSC1;TMEM130;FAH;TMEM131;POU4F2;ARHGAP26;BTNL8;PRSS54;LIN28A;TMEM135;TBL1XR1;GNPDA2;ARHGAP30;ATG16L1;FAS;SPNS2;TGFBI;ISCU;ABCG1;SCG2;STAM2;STEAP3;ABCG2;FAIM;RGS17;RGS16;NRM;NALCN;HDLBP;STRN3;SDR9C7;GALNT11;CMIP;GALNT10;STRN4;TMEM123;SCEL;CASKIN1;PTTG1;CLASP1;MYH15;RGS21;KNTC1;DSCAM;SASH1;RGS20;CLASP2;REPS1;USP47;SMAD3;ACBD6;PSAPL1;SMAD5;OPN5;MANBA;LRRIQ3;USP43;SMAD1;USP46;TBCD;IPCEF1;DNAJC15;A2ML1;SMAD7;PDIA5;DLG1;DNMBP;DLG2;ARHGAP10;TMEM117;GDNF;DNAJC10;SRPRB;USP40;KLRB1;PDE9A;AKNA;ATP6V1D;DOCK5;DOCK9;SLC2A1;POGK;SLC2A2;ARHGAP18;SLC2A4;ARHGAP17;PLCXD2;LTBP1;CPLX2;SLC2A8;SLC2A9;ARHGAP23;IL18RAP;ARHGAP21;COBLL1;MARK1;SIRPA;MAN2A1;SIRPD;ZC3H14;ATP6V1H;PDZD8;CMTM8;ABCC5;EGFL7;USP28;SMURF1;CMTM6;MRGPRX1;ARAP3;OPRM1;HSPA4;TGFBR1;TGFBR3;PIKFYVE;IFNG;PDE3B;IFNK;B4GALT1;TSEN15;MCTP1;MCTP2;NID1;AGAP3;LMOD2;HSPB3;DTX2;ABCB9;GTDC1;CXCL1;OR10P1;NID2;ELAVL2;DPP4;LMOD3;HEBP2;ERBB4;DPP9;BDKRB1;PDE4C;BDKRB2;USP31;MUTYH;TCFL5;RWDD3;LGI1;SPEN;FGG;UTS2R;PCDHGC5;KCTD1;LCA5;KCTD3;KCTD4;ARID1B;KRT74;SGPP1;FMNL2;CLDN5;PALLD;PIK3IP1;SPRY4;SSBP2;CAMK1G;KRT83;KRT82;ABCD3;NXN;KRT80;USP10;USP12;CAMK2B;AQP10;SH3YL1;IGFBPL1;NT5DC3;PALMD;LRIG1;POLL;CAMK2G;PDE6A;TSHB;LEKR1;KLRG2;	ChEA_2022	NA
KDM5B_21448134_ChIP-Seq_MESCs_Mouse_ChEA_2022	HEXIM2;CASP8AP2;FNBP4;ANKFY1;BTBD17;RC3H1;RC3H2;CACNA2D3;LNPEP;PRKAB1;ISL2;LARP4;NECAP1;ZC3H11A;SCO1;MTHFD1;TMEM126A;FAR2;CIAPIN1;POP1;SKAP1;ATF2;HPGD;IWS1;SPG7;EWSR1;SDAD1;PRKAA1;PRPSAP2;CD2AP;PRPSAP1;DPYSL2;EXOSC10;GPBP1;GMDS;AKT3;SPOCK1;ATG3;CREBBP;PRPF38B;SAP30BP;NEBL;PRPF38A;TEX10;NCAPH2;VPS13D;SECISBP2;NR2F2;PBX4;TEX14;NR2F1;BAZ1B;DHFR;SUPV3L1;PPFIBP2;SFXN1;FAT1;FAT3;SF1;CHST5;ATF7;NMT1;SET;CDCA2;CDCA4;SCOC;TFRC;CDCA5;POP5;NCAPG2;CDCA7;ITSN2;CDCA8;NR2E1;BAZ2A;GATA6;BAZ2B;GATA4;GATA3;ALKBH8;PLA2G7;PPFIBP1;CIAO1;LARP1;EPB41L5;ALKBH5;RNF217;RNF216;RAVER1;FAM110C;ALKBH1;NKX3-1;LTA4H;MNX1;PRKACA;NKX3-2;DUSP6;CENPV;PNPT1;SPHK1;FN1;EPS15L1;CENPE;TMEFF1;SLC7A5;SLC7A6;CENPF;CRLF1;SLC7A8;CENPI;INCENP;CENPK;PAFAH1B1;CENPN;CCDC6;RAPGEF6;RAPGEF4;ERGIC2;CRLF3;SLBP;MED17;HOXC13;HOXC12;MED19;HOXC11;HOXC10;BBC3;MED13;SHF;ATIC;HLCS;MED15;MED14;SHH;MECOM;TASP1;LIN52;DLGAP5;ATAD2;EGLN1;ATAD1;MAMDC2;ATAD5;ADAM12;SNX24;UNCX;NOC3L;ARCN1;DDB1;NUDT21;ABCB11;MYBBP1A;SLC39A10;AGPS;SLMAP;NCAPD2;TAOK1;PTRH2;NCAPD3;TSR1;PKN2;LGR4;ATL2;ATL3;ADAM23;ADAM22;SNX11;SMPD4;WRN;PLAGL2;FGFR1OP2;PWWP2A;ZSWIM7;RICTOR;ENOPH1;ZSWIM6;FADS2;MAP3K3;FBXW4;FBXW7;CORO2A;CRBN;EIF1AX;STX8;FBXO15;CDC25A;ATP11B;MSH2;HNRNPAB;FBXO11;FBXW2;ATXN2L;WT1;NAAA;UQCRQ;DMTF1;MSH6;PKP2;PDCD4;PKP4;CDKN2AIPNL;IL6ST;PDCD2;SLC27A1;ROCK2;PDCD7;DLST;ATP10B;CASC3;FRY;RCHY1;EGFR;HSP90B1;ATXN1L;NRAS;NRAP;GTPBP10;STX7;SRBD1;JAM2;SPOP;MAP3K7;IL12RB1;IFNA13;NOP14;ODF2;FBXO38;MED28;IBTK;FBXO32;NDC80;PIAS2;ACLY;DMXL1;FBXO30;MED23;SH3BP5L;NACA;TBXAS1;ARPC2;NIT2;BCAT1;OSBPL1A;FTO;BLM;KCNE3;GMNN;UQCRB;RIF1;EIF4EBP1;TRIM71;MSI2;CORO1A;ARHGAP5;CHAF1A;MMP28;FNTA;G3BP1;LGTN;G3BP2;NEK1;STYX;BRIX1;ZKSCAN5;TXNDC9;TRIM67;ZKSCAN1;EIF5B;ITGA1;ACTR3;FUS;ACTR2;EIF5A;API5;ACTR8;TXNL1;CDC5L;EIF2AK3;FUZ;TNFRSF1B;ARL4D;SON;NKPD1;IMPACT;SP1;SP3;ADORA2B;ITGAE;MYO3A;SP5;RMND1;TRIM59;NAF1;ETF1;SP9;OGT;ITGA6;SMCR8;SP8;TOP1;ARL4A;CD244;DLX1;KHDRBS1;IREB2;DLX2;EIF4B;DLX3;SAR1A;DLX5;ONECUT3;ONECUT1;LEAP2;SHMT1;ONECUT2;GMPS;NRF1;HTR2B;SPATA5;FBXO47;CDC73;MLLT6;PPWD1;RHOT1;DRAM1;DDI2;ADAMTS18;TRIM47;NAE1;B4GALNT2;EIF4H;BOK;BCAS1;EIF4E;BCAS3;TBX2;NOP58;NTRK3;MYO16;TBX1;EIF3A;SRCIN1;GRID2;FEM1C;ATRX;KCNK13;MYO10;NAGA;SYT16;SYT14;MYO19;DYTN;CDC42;TBX3;CFDP1;EHBP1;MYO1C;MCM3AP;HAND1;ATXN10;EIF3L;EIF3M;CDC37;KCTD11;EIF3J;HAND2;TRIM37;OCIAD1;EIF3D;TRIM33;EIF3E;EIF3B;KCTD16;EIF3C;BECN1;MTCH2;ITGB1;UHRF2;ITGB3;U2AF2;TSPAN13;TSPAN11;FOXRED1;ZNRF1;ARL5C;ZNRF3;EFR3B;CDC45;SRR;MTPAP;HHEX;PHKG2;KCTD20;FBXO5;TRIM25;PGM3;IGF2BP1;TRIM27;IGF2BP3;FBXO9;NEO1;HNRNPA3;ARL5B;TRIM23;EIF2A;TRIM24;SSB;FAM76A;ACTN4;FBXO3;CNBP;ACTN1;NBEAL1;BSDC1;GOLPH3L;ISLR2;PEX12;SMARCA2;TTC39B;SMARCA4;SMARCA5;GSTZ1;CDC16;SUB1;FAM76B;TMEM63A;SMARCB1;TBC1D9B;SLC23A2;CRKL;HERC4;CDC23;SNRPD3;CDC26;HERC1;CSNK1D;RACGAP1;CDC27;SNRPD1;PEG10;E2F3;ATXN7L1;PTGFRN;CCDC77;E2F5;RIBC2;YES1;MSR1;STAT5B;TNFSF18;XBP1;ALG6;MYO5A;NTAN1;MSRA;BTD;AIMP1;CWF19L1;IGSF9B;FBXL2;NOL10;SPDYA;NOL11;FBXL3;GRB2;FBXL5;ATP6V1B1;FBXL8;MON1B;ATP6V1B2;LTV1;NPFFR1;LPAR2;IKZF1;LCTL;MED12L;GSPT1;NKAIN2;SYNCRIP;PKHD1;NUDCD3;NUDCD2;NUDCD1;PPAT;MBTD1;EPC1;KCNN2;ATP6V1C1;CEP192;SLC10A7;GABBR1;SLC10A1;ATMIN;RANBP17;IL13;OTUD6B;GAB1;PRPF40A;ZHX2;COX6C;SYN2;TOX2;FAM193A;NAT10;SLTM;PABPC4;TAX1BP1;CALU;PABPC1;SLU7;EEF1E1;ATPAF1;ATPAF2;GGNBP2;NRN1;DHX8;DHX9;PAK1IP1;FITM2;TGFA;GRIK2;SEC14L3;PGS1;SEC14L1;RAP1B;HLTF;SMYD3;SMYD4;DYNC1I2;BBS4;CAP1;MON2;MRPS27;PBRM1;GAD2;GAD1;TTC3;MRPS22;ORMDL2;TTC1;MYO9A;GAK;ETAA1;NUDT9;SEC23IP;HNRNPA2B1;KCNQ1;NDUFAB1;CANX;TCEA1;TACC2;PLA2R1;TACC3;RAD1;DYNC1H1;AGGF1;SPAG17;NRP1;NRP2;COX5A;MRPS35;AP4E1;NUP188;HERPUD1;NUDT4;PCM1;AKAP12;SDF4;FAM3C;CHRNA10;ENPP3;MGAT5;SCAPER;SDF2;ENPP7;MGAT1;AKAP10;GEN1;FBXW11;CRTAP;CACHD1;SDHD;CNOT10;UBE2B;HS3ST5;CDKAL1;SDHA;GPRIN3;SHQ1;PPIA;UEVLD;UBE2Z;UBE2T;BUB1B;CCPG1;DNAJB11;POLE4;PPIG;UBE2O;YPEL1;DEGS2;PPIH;CNTN5;PLAA;PPIE;PPID;RAF1;OTUD4;PRDM8;CRTC3;PRDM5;ZFAND5;PRDM4;PRDM6;UBE3A;PRDM2;UBE3C;OTP;YARS2;NUP160;NAPG;PCNP;TEKT1;TBX20;FGF20;TBC1D15;MSX1;PCNT;MORC3;TBC1D16;MORC1;SREBF2;POU3F1;PCID2;SYT1;DENND2C;NUP153;NASP;NUP155;POU3F2;TMEM231;SDK1;SDK2;IFT20;GNB1;PSPC1;MKRN1;MKRN2;UBA3;UBA2;UBA1;POLG2;FGF12;TSG101;TXN2;DDX6;DDX5;DDX1;TACO1;CACNA1E;BHLHE22;PLAU;SRP14;PLAT;TTF2;HOXB13;TMEM220;B3GNTL1;CNN3;AMMECR1L;TMEM223;EEF2K;PPIP5K2;QSER1;MFAP3L;COX11;COX10;TTC13;URGCP;TTC14;SUN1;NAV2;SHROOM1;OLIG2;TNIP1;NUP133;TTC19;ETV5;EPN2;POLA1;AHI1;ELF2;TMEM216;HOOK1;RER1;EEF1G;FAM72A;ALPL;CUEDC1;NAT8L;HP1BP3;CABIN1;UBA6;TAT;UBA5;LMNB1;TNFAIP1;PLD1;PHTF2;TTC28;PITPNC1;AGPAT5;TTC29;RAI1;SYNGR1;CYP26B1;DHRS7C;TMEM209;ECT2;TBP;ATF7IP;CDK11B;EYA3;RRM1;WARS2;TBX18;TBX15;ERCC5;REST;ALS2;MAN1B1;SUGT1;KRAS;TRIB2;SNTB2;NUP107;LDB2;TCHH;PKD1L2;PKD1L3;PCTP;NR3C2;CBL;GK5;CAND1;TRA2A;ZIC4;ZIC1;POLD3;TDG;ZIC2;TRA2B;BNIP2;BNIP3;DIP2B;GLYCTK;PCGF6;PCGF3;NUP214;HUS1;WDR75;ARMC8;REV1;GTPBP3;WDR77;GTPBP4;ATG12;HNRNPM;ARMC3;NUP93;HNRNPK;POLR3A;POLR3B;OSTM1;CAPN10;NUP98;WDR82;TOLLIP;CD9;POLR3E;POLR3F;POLR3G;VPS25;HNRNPC;HNRNPD;TARS2;VPS29;RNF2;NUP205;RALB;RRN3;ANKLE2;SGMS2;PDXDC1;HNRNPU;GPATCH3;HECW1;WDR62;ADARB1;ADARB2;HNRNPR;RNF6;FAM169A;RNF4;FAM120A;GNG2;FAM168B;FBXL20;MTA2;ZMIZ2;TFG;NUP85;MXI1;CSPP1;TGS1;ABI3BP;LUC7L;VPS11;NUP88;ST3GAL2;FDFT1;PHC1;NDFIP1;PLK4;NAA50;WDR59;PRKCI;PHC2;APOOL;NCKAP1L;PARD3;TERF1;TERF2;ELL2;ELL3;MASTL;CDYL2;HCFC1;COQ10A;SQLE;BCAM;ATG2B;MMS19;FARSB;FARSA;FREM3;CEP68;WDR48;CTBP2;CTBP1;WDR43;SMC6;SMC4;ANAPC10;IPO11;SMC2;ANAPC11;SMC3;MTBP;ADH5;GJA5;ALX4;CDK5RAP2;HMOX1;MYO18A;TIMM17A;CEP76;ALX1;CEP78;BARD1;BTF3;WDR37;CSNK1A1;SHPRH;GABRA6;PHF10;SEC16A;PHF12;WDR31;TCP1;NFATC3;ASH1L;NUTF2;GNL3;GNL2;WDR36;WDR33;PHOX2B;GJD3;APBB1IP;NSA2;NCOR1;KAT2B;ZEB2;MTF2;EXOC4;GART;RARA;PLEKHM1;EXOC6;PHF19;GMEB1;WDR26;PHF20;BTG3;YTHDC1;SEL1L;PRDM16;PRDM15;PRDM14;PRDM13;AEBP2;PRDM11;CSAD;MTDH;TAF5L;GJC1;EPCAM;DHRSX;PBK;JARID2;TIMP2;RRS1;AP1M1;TEAD1;CEP57;YTHDF1;CDKN2C;MBNL2;HELLS;CDKN2D;CDKN2A;MGMT;RNLS;NR1H3;COL23A1;MOCOS;ELP2;ELP3;RRP1B;DHRS3;WDR11;WDR12;MKLN1;TOM1L2;DHRS7;HADHA;TOM1L1;USO1;ANGPTL3;TMEM39A;SRFBP1;SETD5;PHF3;SMG5;SMG1;SMG6;SMG7;PHEX;UBL7;NAMPT;ASH2L;PPP1R8;SLC17A6;PCGF2;TMEM38A;RRP12;SETD2;TLE4;USP8;SNRPN;RARS2;RAB2A;SUPT16H;USP7;USP5;TPM4;YIPF4;TPM3;YIPF5;VRK2;LARP4B;ILF2;HIPK2;ILF3;PPP1CB;HIC1;SLC7A6OS;COPS5;MORF4L1;COPS4;SNRPA;PSAT1;COPS3;COPS2;SNRNP27;SNRPG;PHIP;CNIH3;PPIL4;SNRPE;CNIH4;SNRPB;SNRPC;NFIX;FKBP3;CSF2;RNMT;GTF2B;PARK7;GLT8D1;PYGO1;PPP1CC;FGD4;RAB21;CLCC1;DDRGK1;RAB26;LAMP1;NSD1;USP2;USP1;ASCC3;TXNL4A;STOX2;LDLR;HMGN1;HMGN2;KCMF1;OSBPL9;FANCI;EIF2B5;MAP2K3;EIF2B3;TRPC4;TRPC5;FANCM;CCDC14;M6PR;TRAPPC9;FRMD4B;MAMSTR;DYRK1A;NSG2;PGD;TFDP1;TFDP2;LHX4;LHX2;LHX1;LHX8;TPP2;LHX6;ADNP;LHX5;RAB5A;RAB5B;MAP3K12;LHX9;DIDO1;RAB3D;RAB3A;CBFB;UBP1;IPO7;IPO5;FGF4;EDC3;NPEPPS;TM7SF3;IPO9;SALL1;FGF9;TPR;SALL3;PAPOLG;PAPOLA;SRGAP3;EIF2B1;RAB4A;RFC4;DIS3;RFC3;RFC1;DNAJC2;DNAJC1;DNAJC8;MFAP2;DNAJC7;ESPL1;BCL6;MFAP4;CPE;MFAP3;CCDC42;MCM4;MTFR1;MCM5;CCDC43;CEBPZ;MCM6;TNRC6A;CCDC40;MCM3;TNRC6C;NUFIP1;SEH1L;NUFIP2;IPPK;FAM114A2;COL14A1;CCDC25;ZC3H4;VPS4B;HMMR;UBR5;UBR4;UBR3;ZC3H8;NLRC4;RNPC3;UBR2;TNPO1;DNAJB6;VPS54;UBR7;PHACTR4;LBR;TNPO2;CEP170;TNPO3;MAGI2;SLC13A2;RNGTT;PLEKHG3;CR2;CKAP2L;RALGAPA1;ASCC2;ADSL;KRR1;CCDC59;MAGI3;RPRD2;HAUS4;COBL;HAUS6;MTOR;GABRG3;TSN;FBXL13;DNAJA2;ASXL2;ASXL1;DNAJA1;SNRNP40;VAPB;POLR1A;POLR1B;RAB14;DRG1;DNAJA3;ASXL3;CRK;CCDC66;TLL1;SNRNP48;CSNK1G1;SEC11A;HDAC4;FRRS1;WDR1;WIPF1;MCM8;ADPGK;WDR3;MCM9;CCDC47;NCKAP1;WDR5;TTL;THSD1;NOB1;TTK;TTN;MTO1;COCH;AP1G1;HECTD1;POLR2A;HECTD3;POLR2B;FIP1L1;ADAMTS2;AP1G2;POLR2E;CEP152;TLK2;TLK1;POLR2I;VPS35;IDH3A;DYNC2H1;IFRD1;ESCO2;AP1B1;PPP2R1A;AP1AR;CRNKL1;SRRM1;KATNAL2;GLOD4;CTH;TLN1;PANK3;STXBP4;EI24;PDHB;NOD1;CISD1;PNN;TIAL1;PDCD10;PDCD11;MTHFD1L;APBB2;JAZF1;LONP1;ZRANB2;ZRANB1;TOP3A;COG5;ARRDC3;COG4;TOP3B;COG1;PUM2;PUM1;CBFA2T2;TPX2;SMU1;RNPS1;SIM2;LCORL;CFTR;VGLL4;TMEM183A;SLC22A5;CRHR1;MACF1;MTRR;TCERG1;MPHOSPH10;CSTF3;PITPNB;DCUN1D5;FCF1;DCUN1D2;PITPNA;RPS16;CHTF8;ZNHIT3;SNRNP70;ZNHIT6;NFU1;CSTF2;PDK1;SIL1;TRPM6;TRPM7;ARGLU1;ATP6V0A1;STRADA;PTGES3;LIF;SNAP91;DERA;FUBP1;NFX1;P4HA2;FUBP3;HMX1;KBTBD8;HMX2;AHCTF1;ZCCHC10;ZFAND2A;C2CD3;SLC44A1;TOP2A;LIMD2;FXR2;PSMC3IP;FXR1;GABRR2;PPRC1;SH3PXD2A;GSE1;SEC61G;C1QBP;TMED2;UBXN4;UBXN7;GABPA;MPP3;LMLN;MYEF2;MLH1;NFYB;PARP2;GBF1;SUSD3;METTL3;PARP1;ZDHHC13;THOC2;QPCT;THOC1;PPHLN1;THOC3;VAX2;THOC5;PPP2CA;ZDHHC16;PDP2;SPCS2;HNRNPH1;XPOT;NBR1;GDPD1;HNRNPH3;AIDA;TRIML2;FYTTD1;GFM2;PTGER4;MKI67;SIPA1L3;RSF1;RPAIN;XPO1;PPP2CB;XPO5;XPO4;XPO7;XPO6;METTL5;RAB8A;METTL6;NFYA;LMO2;NOM1;CHRNB3;CPSF6;KLHDC4;PUS3;GABRP;CPSF7;CPSF2;LIG1;WNT5A;TRAPPC10;CPSF3;RSBN1;CWC15;ALG13;LIFR;ATP1B3;LIG3;TARBP1;TUG1;AIG1;PACRGL;GSTA4;FANCD2;CAPZA2;CRYL1;CAPZA1;BRWD1;MPHOSPH8;CHRNB1;CHRNA1;ZCCHC8;ZCCHC7;KDM1A;KDM1B;ZWILCH;ITPRIP;NOL8;NOL9;ATP1A1;TYMS;HIRA;TBRG4;NOL7;HOXA10;EFNB2;PURB;TATDN2;TBRG1;PDPN;CWC22;RPRD1B;GPBP1L1;HELQ;BPTF;HELT;NONO;HELZ;EIF2S2;EIF2S1;CAPRIN1;PRPF8;TLX3;PRPF4;PRPF3;DYNLRB1;CDH13;FGFR1;COL6A6;AMPH;SAE1;COPA;PXK;CABP7;COPB2;COPB1;CLEC16A;LPP;FBLL1;EME1;ZMAT2;CLSPN;ZMAT4;UBB;ZMAT5;KDM4A;CBX8;POU2F1;KDM4C;SVOP;SETD1A;ATP13A1;CBX5;CBX4;CBX3;AKTIP;CBX2;AXIN2;CBX1;PPP2R5C;PPP2R5E;PARVA;SAFB;RABEP1;RBL2;THRAP3;MYH9;ATP13A3;BLMH;RBMS3;KDM5A;KDM5B;GPSM2;KDM5C;NRXN1;MEGF10;ETFDH;RPAP1;CLEC14A;RTEL1;NR2C2;SCFD1;SNAPC3;SNAPC4;CASP2;TOPBP1;BLNK;ATRIP;KDM6A;LONRF1;KDM2A;DCC;KDM2B;MAPK1IP1L;PDX1;DCK;OXSR1;LSS;PPP2R3C;FAM168A;TIAM1;WEE1;GAP43;PPP2R2D;RPS6KB1;PPP2R2C;MATR3;VAC14;KDM3A;LTK;DDC;THRA;YBX1;SIX1;SIX2;PPP2R2B;PPP2R2A;RABEPK;FLCN;RBM4;RBM5;SPRED2;HLX;MAPK9;GNA12;SIX3;SIX4;VAT1L;MAPK1;PDSS1;BUB3;MAPK6;BUB1;SND1;B3GALNT2;STARD4;CADM2;COL24A1;GATAD2A;DICER1;DEK;RFX1;RFX2;GAPVD1;SCAMP1;WDHD1;GATAD2B;RUFY2;EML5;ZFYVE19;FAM133B;EML6;RUFY1;PSMC6;MYL2;PSMC5;PSMC2;SERBP1;UQCRC2;UQCRC1;PSMC1;LEF1;GOT1L1;MTMR2;MTMR3;MTMR4;STAU2;LIN9;NCAPG;NCAPH;GHITM;CLDN3;MTMR7;SLC5A5;NXF1;PSMD7;PPP4R1;LSM12;PSMD5;VPREB1;PSMD3;DNTTIP1;PSMD1;CLPTM1;PSMD2;VTI1A;HES1;NGFR;ACTL6A;ABCA5;DNTTIP2;EXOC6B;ERLIN1;SNF8;VPS37A;GIGYF2;LATS1;FERMT2;HSPG2;EIF5;UCK2;SETX;EIF6;FAM135B;PSME4;PRKAR1A;PSME3;EZH1;EZH2;MCPH1;MDC1;MRPL15;COPS7B;TMEM97;COPS7A;TRIOBP;HSPH1;GRPEL2;C9;FIGNL1;AMZ2;NSUN2;UPF1;USP9X;TMCO1;SIRT1;PLXDC1;CS;LETM2;TTLL6;GPRC5C;PIGF;TTLL4;UBAP2;TUT1;AVL9;TMEM106A;LRRC36;MRPL39;IQGAP2;MRPL35;CTCF;LRRC34;LRRC3;MYNN;ATXN3;ATXN2;HMGXB4;RPS27A;HMGXB3;GPR39;ATRNL1;UTP6;GSX2;MDH2;CSNK2A2;ARG1;CSNK2A1;GSX1;STAT2;PGAM1;STAT3;TRNT1;ELOVL7;DYNLL2;PTGR2;MRPL47;TMEM59;SPSB4;PSMA6;PSMA4;PSMA5;PSMA2;PSMA3;TIPRL;PSMA1;PGAM5;PELI1;DLD;GOPC;RNASEL;HTT;HEXB;EFCAB5;EFCAB6;TUBA1A;PIGX;JPH2;PIGW;PSMB7;GLRA1;BTAF1;SCAMP5;GPRC6A;GLRA3;JPH4;SMCHD1;PSMB1;MDH1;APPL1;CSMD1;SEC24A;PTPN2;BRPF1;SEC24C;PRRX1;PRPF4B;DONSON;SAP30;FOXP2;HAT1;SLC9A9;ZC3HC1;TUBGCP4;SLC25A33;TUBGCP5;SQSTM1;TARDBP;UTRN;SLC25A36;HDDC2;CCNT2;CCNT1;UBE2D3;KATNB1;UCP2;UBE2D2;SEZ6;ACAP1;RNFT1;EIF4ENIF1;GGA3;GGA2;YY1;GBX2;PIPOX;SAP18;CSE1L;HAS3;LEO1;FLNB;PMPCB;NPTX1;PITX1;PMPCA;KPNA6;KPNA3;KPNA4;PITX2;PMS2;NKTR;KPNA1;ATP9A;KPNA2;IK;MYPOP;SLC38A2;TIA1;RBPMS;LRRC40;VEZF1;EEF2;FTSJ3;FOXN1;FRMD3;MAF;FRMD5;TMEM11;CDC42EP4;MAK;BIRC5;MDM4;BIRC6;SNRNP200;PIN1;MDM2;LRRC59;MAX;FAM13C;ARL6;TUBGCP3;FAM13B;THADA;LRRC52;UBFD1;SAT2;STK10;GLIPR1;NIPBL;OSBP;SESN2;SLC38A4;DNM1L;EMX1;CYB5B;PPP1R12A;DR1;VBP1;SETDB1;GFPT2;RAD23B;FOXL2;USH2A;BAIAP2;GNL3L;NT5C1A;SLCO1C1;UST;NPC2;SNURF;DSG4;MDGA2;GTF3C2;L3MBTL2;ST6GALNAC1;GTF3C4;CNTNAP2;SLC25A4;ST6GALNAC2;ST6GALNAC3;SLC25A3;CELF1;FBLIM1;LRRK2;MCM10;CELF6;FOXK2;GTF3C1;NPAT;PELP1;FCHO1;DGCR8;EVI5;MDN1;DSP;NDUFA7;ZBTB37;DST;ARNT;IMMT;MBOAT2;KATNA1;PRC1;MBOAT4;TPD52L2;PPM1A;KPNB1;PPM1B;NELL1;DBF4;P4HB;ANAPC5;DTL;ANAPC7;SLC25A13;SLC25A12;ANAPC1;MMADHC;BDP1;SPG21;MAK16;MYLK3;SEC23B;FLT1;ARHGAP11A;COL15A1;FOXI3;ZBTB44;CXXC4;PIK3CD;BARX1;BARX2;CXXC5;ZBTB41;CECR2;GANAB;SUMO2;SUMO3;MMAA;HMG20A;SLC25A21;UPP1;SPG11;TMEM88B;SLC12A4;EPHA8;PLEKHA2;SFMBT2;ZFP1;MGA;PLEKHA1;DHX40;CCAR1;SFRP4;LAP3;PPP1R3C;HIP1R;KIF20A;KIF20B;CALM2;TMEM87A;AHCYL1;TMEM87B;CCNK;CCNI;FOXG1;CCNF;LRP3;NTN1;STX12;EXOSC8;DHX30;EXOSC7;DHX33;CHORDC1;DHX36;EXOSC9;DHX38;IARS2;SLC12A7;CCNL2;CCNL1;SLC12A8;EXOSC2;N4BP1;EXOSC1;XRCC5;SURF4;INTS2;FOXF2;PAQR3;INTS4;EAF1;INTS3;EAF2;ERAL1;PRG4;HNF1B;ANK1;COMMD8;SNW1;WNK1;PPP1R1B;CCNY;GORASP2;GNPAT;INTS6;INTS8;DHX29;PAF1;PAXIP1;SPON1;DOC2B;THUMPD3;CTR9;JMJD1C;BRCC3;MRPL1;EDA2R;UBE2J2;PCDH17;TMPO;MRPL9;PCBP2;DHX15;MIER1;HIVEP2;DHX16;ARSG;SEC31A;RIMKLB;SEC63;SEC62;CTSB;NCOA3;CCDC112;FOXD4;AKIRIN2;TMEM150C;FOXD2;AKIRIN1;SEC13;CCDC117;FOXD1;NCOA4;TMUB2;ENAH;RGMB;NR5A2;ANLN;CCNG1;G2E3;SFI1;STK40;RABGAP1;PTPRU;BARHL2;USPL1;FOXC2;HMGCLL1;KIF11;PTPRR;SUV39H2;TMPRSS5;KIF15;AATK;IDE;KIF14;CSDE1;BRCA1;BRCA2;BMI1;SLC7A10;TOR1AIP2;ACACA;SBNO1;SNX5;SNX2;ERI1;ERI2;STK38;MLX;KIF1C;UTP14A;SOCS7;SOCS5;CCT4;CCT3;NPM1;FOXB2;FOXB1;CCT2;NUBPL;ZFR;MME;RPA2;AP2B1;RPA1;ANO2;TXLNA;DPY19L2;HNRNPUL1;HNRNPUL2;CCNE2;CCNE1;XIAP;PER1;NEDD4;RAMP2;FOXA2;ANKRD13C;FOXA1;HEATR1;MIS12;DERL2;ZDHHC6;GREB1L;MIA3;N4BP2L2;WASL;SERTAD4;SAMM50;SPTLC2;SERTAD2;RSRC2;EP300;HEATR3;ARIH1;ARIH2;HEATR6;CCT8;CCT7;REV3L;CCT5;EOMES;DIMT1;OSR2;OSR1;YLPM1;KLHL25;HUWE1;MID1;RUNDC3B;WBP11;KLHL21;PDGFRL;ERN1;ANKHD1;TANC1;MOS;DKC1;TMX3;TMX2;TMX1;SCN8A;DPEP1;SBDS;IVNS1ABP;DCLRE1C;SUPT6H;DBR1;NXPH3;CD81;AURKA;RBM4B;BCCIP;SLC1A4;RRBP1;PHRF1;AURKB;BAHCC1;PAK2;CAPN7;TAF1D;FAM172A;HSF2;PES1;KIF5B;PAK4;NDUFV2;ATOH1;SLC30A7;UTP15;LYNX1;UTP18;KIF22;SLC30A3;ARHGEF18;DDX56;BUD31;SLC30A5;MINK1;EVX1;EVX2;DDX52;INHBB;KIF23;DDX50;SUPT5H;PAN3;PICALM;CCNA2;LSM14A;APPBP2;KIF2A;STT3B;GEMIN5;STT3A;KIF2C;VCL;CCDC124;VCP;CCDC127;WWC2;KLHL11;KLHL12;PDS5B;PDS5A;CHRDL2;KLHL10;RASGRP1;CCNB2;CCNB1;DEAF1;FAM174B;CAMTA1;SNIP1;NDEL1;UTP20;SH3GL2;ARID2;RBM17;BCKDHB;RBM18;GALNT7;PAICS;ZFHX3;NAA30;GALNT2;NAA35;NCBP1;DDX31;CLK4;ACVR2A;IL2;CLK2;CLK1;IRF1;NUP50;CLCN6;SFPQ;NUP54;RBM20;ATG4C;IRF6;NDUFS1;NAA38;PAOX;R3HDM2;R3HDM1;QRICH1;RBM25;RBM22;MAST1;PSMD11;RTN4;NAA20;PSMD13;DDX3X;PSMD12;YWHAE;DDX47;MAST4;CHD9;DDX46;CHD8;LAMC1;PSIP1;CHD6;CHD4;DDX42;AFF4;CHD3;CHD2;RPF1;CHD1;AFF3;WNT6;AFF1;PDLIM3;FUT8;NUP43;ERLEC1;YWHAQ;NAA25;SYMPK;RBM39;MBTPS1;DDX18;EED;TAF15;DDX17;DDX10;DDX11;FNDC3A;THAP1;YWHAZ;SOD1;SOD2;TAF1;SBK1;PLA2G15;TBC1D7;TBC1D8;NUP35;NAA15;PMFBP1;LNX1;TAF8;ACIN1;TAF7;FAM98B;MASP2;DAAM1;NAA16;TAF5;NUP37;TAF2;RBM28;RBM26;TMEM41B;RBM27;GOSR1;DDX23;GOSR2;DDX24;PRR3;DCTN4;DDX21;DBX1;ATP2A2;DCTN1;HMGCR;LAMA1;DDX20;TNKS2;SOBP;CYGB;SEC61A2;MAT2B;MAT2A;OGDHL;SEC61A1;BMS1;SCN5A;HORMAD2;SMNDC1;RBM34;NPTN;MED1;WSB1;MED4;RPL23;TRIP4;SOX14;UPF3B;IFT80;UPF3A;PASK;MED7;DYNC1LI1;DYNC1LI2;NISCH;LGALS12;SARNP;TEP1;YME1L1;ASF1A;CDK12;ASB3;CPEB4;CPEB3;ASF1B;PARG;CYFIP2;CYFIP1;SF3B3;MAML3;TRRAP;CLPB;THYN1;MAML1;PARN;RAX;GABPB1;FNBP1L;ASAH1;DCAF8;PARL;RNF114;SRP72;HOXA9;NKX2-2;PLCE1;HOXA3;NKX2-1;HOXA2;SF3B1;HOXA7;NKX2-5;HOXA6;RNF111;NKX2-3;FZD2;CNTD1;PRR11;FZD6;ST13;INO80;GPN1;FN3KRP;SOX30;TMEM199;SLC6A6;NPLOC4;SLC6A7;HOXB5;RAD17;HOXB4;HOXB3;HOXB2;HBP1;HOXB9;HOXB8;HOXB7;PTP4A1;OGDH;HOXB6;RPL5;RPL31;GLDC;HOXD3;NEDD4L;VPS26B;RAPH1;MYSM1;SLC6A2;ABCA13;HIF1A;SOX21;RXFP3;ABR;GLE1;NUB1;GCSH;PPP3R1;PRDX6;SCPEP1;STMN2;PRDX1;HOXC6;PNO1;MYBL1;IER5;HOXC9;HOXC8;CCL25;CCL22;RDX;PCIF1;SSR3;ANXA6;NFAM1;PAX5;TET2;TRMT5;PAX7;TET1;TIMM23;TTC9C;PAX6;CDC7;BRAF;PAX1;CDC6;TRMT1;PAX3;TMEM177;LRPPRC;GLUD1;TADA2A;AFTPH;LSG1;PAX9;PAX8;TRMT6;TAL1;GALNTL6;REL;HOXD9;RNF145;HOXD8;RPN1;RPN2;CLTC;ADM;CLTA;TMEM165;GLG1;RAD51AP1;TRIM7;BCLAF1;CSRP2;CHL1;SSR1;EMB;WWOX;BRD4;BRD2;SF3A3;NDE1;ANKRD45;SAAL1;KTN1;UBE4B;EN2;GTF2H1;AEN;WWP2;ADAT1;SRP68;GTF2H2;SULF2;SULF1;XAB2;TM9SF2;COL4A1;NMNAT2;COL4A2;RFWD3;AGBL4;LPCAT3;HYLS1;RNF121;SF3A1;PFAS;PHLPP2;CTDP1;SPEF1;OGG1;HOXD13;HOXD12;CLINT1;HSPA14;HOXD11;ING2;HOXD10;LMAN1;MRC1;ANXA7;MPV17;RNF130;RIOK3;RIOK2;NFRKB;BRD8;BRD7;RNF43;CD164;ANKRD28;AGK;GPT2;CYBRD1;CHERP;PNRC1;RNF40;BTBD9;PNRC2;NSFL1C;CNOT6;MELK;CNOT7;ST7L;CNOT8;CNOT1;ABI3;CNOT2;CNOT3;TEX9;YEATS2;ADAM9;RNF185;ERP29;DGKH;CHRM4;RNF34;CHRM1;PUS10;DGKE;CTNND1;RNF38;TUSC3;HJURP;METRNL;GTF2E1;GTF2E2;BZW2;BZW1;RNF31;AP3M2;RBBP5;CDH3;NACC1;RBBP6;RNF19B;CDH1;TUBB3;RBBP4;MACROD2;SMARCAD1;LZTS1;RBBP7;GRB10;NKX6-1;AP3M1;IGFBP2;ESRRB;SEMA6A;LSM1;KREMEN1;MAFB;MAFA;RHEB;ZFP42;TRAF7;NCL;EIF4G1;TDRD12;ERH;RNF165;DNMT1;GLYR1;DGKI;EIF4G2;ANKRD33B;MYOM2;NOTCH4;CALCOCO2;ANKRD17;CUL5;CUL3;CUL2;CUL1;FAM107A;ZFP62;ZFP57;ESD;BAG4;ABL2;ANKRD10;ANKRD11;CBLN1;TRIT1;IQCB1;PLCH1;DNMT3B;TXNRD1;SMARCE1;ELAC2;CFLAR;ASNS;PA2G4;PTPN12;DDHD2;CUL4B;ZZEF1;CDK8;CDK7;ZFP64;ESRP2;RPL37A;DMRTA2;NF2;CDK1;NF1;SERPINI1;SERINC1;EIF4E3;METAP1;TRMT61B;METAP2;GTF2A1;NFAT5;TNKS;GLO1;MRI1;ADRA1B;RIC8B;RAD21;DUSP11;HMBOX1;HIF1AN;SKIL;WASF2;FNIP1;IRX3;SMARCC1;PATL1;LIMCH1;SPAG9;IRX1;IRX5;SPAG5;KLF5;RAD50;ENOX1;ZFP91;RNF20;RANGAP1;ASPM;RAD51;MGAT4A;ESF1;SMPDL3A;SNRPA1;CBLL1;PFKP;RNF10;EIF4A3;SMARCD2;EIF4A2;RPE;SART3;SGCD;SGCE;PSD3;OPA1;SIN3A;HYDIN;SGCA;SOST;DCAF12;CTNNAL1;UGGT1;JMJD4;ACSL3;TRAP1;ACSL1;EBF1;EBF2;EBF3;ZPBP;LRP2BP;JMJD6;MTUS1;AFG3L2;CCT6A;APC;XRN2;RRAGC;XRN1;GUF1;CORO6;TBKBP1;TFAM;CDO1;AKAP1;GLS2;TTLL10;WBP4;UQCR10;AKAP8;PKD2L2;RAD54B;ITLN1;SAP130;CYP4X1;CHEK1;CHEK2;UBAP2L;MEST;TIPIN;RABGAP1L;AQR;DTNB;ABT1;BCL11B;BCL11A;STAM;IL17RE;GDF6;HSPBAP1;SRPK1;UCHL5;ARFGAP1;STAG1;STAG2;STAG3;GOLGB1;PDE12;TRMT11;ZFPM2;ITM2C;GPM6A;PWP1;ACSM4;CTDSPL2;GMCL1;PWP2;NLK;INPP5D;GOLGA4;SOX1;INPP5E;DPF2;ARL6IP6;TREX1;FFAR3;SOX9;AGFG1;GOLGA7;BANP;TNS3;SOX6;PATZ1;SKP2;ZRSR2;RHOA;PCP4L1;TSC22D4;RHOF;AP3B1;PALB2;ZWINT;NME2;PRPF19;NMU;FRG1;MAPT;POC5;ATM;FAM20A;UMPS;ATR;IGSF8;OPRD1;TMEM161B;FASTKD2;STRAP;HBS1L;NMD3;ADRB3;STIP1;NEUROD2;ZMYM1;HINT1;ZMYM2;ZMYM4;PCF11;PITRM1;ZMYM5;SAFB2;GNPNAT1;MPZL1;CC2D2A;PRMT7;NQO1;RANBP3;TPD52;RANBP2;SUZ12;CDV3;PRMT3;NOG;DMRT3;AP3D1;LBX1;RANBP9;TOMM34;RSL1D1;TJP1;PRPF39;DLC1;STAC2;TRIP12;WAC;TRIP13;GHRL;MAPRE2;TTPAL;NEUROG2;RAB3GAP2;NEUROG3;INVS;GDI2;FAF1;SLC20A2;CTNNB1;FAF2;PRIM1;MRS2;SLC20A1;NUCKS1;RPTOR;EPB41L4A;KIF13B;CTNNA1;NUSAP1;CTNNA3;RSPRY1;GDF11;KRTAP13-1;PTCD3;CDX2;APLP2;SPNS3;ZFC3H1;TSC1;TMEM131;POU4F2;DPM1;TMEM134;PHOSPHO1;TBL1XR1;GNPDA1;ATG16L1;ELMO1;PMP22;PDE7B;PDE7A;ABCG2;BTF3L4;ARID4A;HDLBP;TOMM20;DNAJC27;STRN3;FBL;EFTUD2;SCEL;DNAJC21;DNAJC22;EP400;KNTC1;MYH13;MYH10;SASH1;PDIA3;USP48;SMAD2;MANBA;SMAD1;RAP1GAP2;ARID5B;TBCE;CKAP2;DNAJC13;TBCD;DNAJC14;TBCB;WRNIP1;RALYL;CKAP5;PDIA6;DNAJC19;AZIN1;PDIA5;NR4A2;KIF18A;DCTD;ALDH3A2;DLG2;KIF18B;DLG4;DNAJC10;SRPRB;USP42;ACBD3;CHMP5;DOCK7;DOCK6;DOCK5;DOCK9;SLC2A1;SLC2A3;ARHGAP19;LTBP3;CSF2RA;COX7A2;CREBZF;ARHGAP23;TMEM101;SYDE2;POGZ;TMEM107;ZC3H18;ZC3H14;ZC3H15;MARK3;ABCC4;PCDHGA9;ABCC5;HSPA9;PCDHGA8;PCDHGA7;USP28;PCDHGA6;PCDHGA5;HSPA5;SMURF2;USP22;PCDHGA4;CMTM6;PCDHGA3;USP24;PCDHGA2;NAP1L4;HSPA2;ARAP3;HSPA4;NAP1L1;URB2;SENP3;URB1;SENP1;DDX19A;NFKBIA;MEIS2;MEIS1;PIKFYVE;PCDHGB2;PCDHGB1;MNS1;GRSF1;DOCK2;ABCC1;LUC7L3;LUC7L2;USP36;USP37;NVL;USP38;MCTP1;USP32;USP33;NCAM1;TBCEL;MTIF2;ELAVL1;NID2;ELAVL2;DPP6;SPAST;ERBB3;OTX1;PCDHGA1;PDE4A;WTAP;PDE4D;KCTD1;KCTD3;ARID1A;ARID1B;FMNL2;LMX1B;PALLD;PIK3IP1;VDAC3;SSBP1;VDAC2;VDAC1;SSBP4;ABCE1;B4GALT6;USP14;CAMK2D;USP15;ABCD3;NXN;USP16;POLDIP2;USP10;PCDHGB6;PCDHGB5;AQP11;PCDHGB4;CAMK2B;EHMT1;HSPD1;PRRG4;POLB;POLE;SENP5;SENP6;BPNT1;POLG;SCYL3;KLRG2;POLH;	ChEA_2022	NA
FOXP1_21924763_ChIP-Seq_HESCs_Human_ChEA_2022	CASP8AP2;FNBP4;HEXIM1;BTBD18;BTBD19;BAD;CKMT1A;RC3H2;OPTC;PRKAB1;PRKAB2;COMTD1;LARP4;LARP7;NECAP1;ASPHD1;ORAI1;L1TD1;LOC728392;TOB2;SNX32;TFPT;DPYSL5;CAPNS1;ZNF18;SECISBP2;VPS13C;VPS13A;PBX2;JTB;PKIB;SFXN2;NMT1;SET;MEPCE;NCAPG2;COL13A1;ZNF24;ZNF26;ALKBH4;ALKBH3;ALKBH5;LTA4H;PRKACA;SDF2L1;DUSP6;MYBPC2;DUSP3;MYBPC3;JUN;DUSP4;KCNB1;DUSP1;JUP;RING1;ZNF34;MMP15;MMP14;MMP17;MMP16;CCDC9;PXMP2;FXYD3;PXMP4;RAPGEF1;BBC3;SHF;HLCS;SHH;AP4S1;EGLN2;ATAD2;APC2;PKLR;GSTO2;MAMDC4;ACOT13;SNX25;SNX22;ADAM17;SNX17;ADAM15;SNX18;LARS2;PKN3;PKN2;TRUB2;GSTP1;ADAM23;KCNA7;PRKAG1;JAK3;FADS2;FADS1;MAP3K4;BIK;CTNNBIP1;FBXO15;MSH2;BFSP1;UCKL1;FBXW2;BFSP2;RINT1;MSH5;SRSF4;CDKN2AIPNL;SRSF7;URM1;CREBL2;NPAS4;NDOR1;KCNH1;KCNH2;NOP14;BCAS4;NEK5;FBXO38;FBXO34;PIAS3;FBXO31;FAM90A1;SMO;NOXA1;BMP2K;NOP10;GRIA3;PKMYT1;ATP12A;MMP24;MMP25;EFEMP2;FNTA;NEK1;STYX;NFATC2IP;BMF;ZKSCAN5;TSNAXIP1;UNC45A;API5;NEMF;G6PC2;TNFRSF1A;MSL2;TNFRSF21;G6PC3;SP1;PCCB;SP5;SP4;SP7;TRIM59;DCTPP1;SP8;TOP1;ARL4A;KCNK4;KCNK6;IREB2;SHMT2;FBXO48;FBXO44;FBXO42;KDSR;SPR;TNFRSF14;PRLHR;ZNF862;TRIM46;IP6K3;TRIM40;TRIM41;SRCIN1;UNC5B;GRID1;SPDYE6;CFDP1;TXNIP;TRIM37;TRIM31;SRF;PTEN;U2AF2;SRM;SRL;AP4M1;EFR3B;SRR;SPDYE1;FBXO6;TRIM28;ZNF843;FBXO9;KCNJ1;KCNJ2;UBQLN4;TMEM170A;BRI3BP;FBXO2;CNBP;HTR5A;PNLDC1;PDCL3;APLF;SOAT1;TRIM16;ROPN1;TP53;TRIM13;RIN1;TMEM63A;SSNA1;MYCBP2;HM13;PSMB11;BSG;E2F2;ATXN7L2;RILP;ATXN7L3;E2F6;BSN;COX8C;TNFSF13;TFB2M;CNKSR3;CNKSR2;TLCD1;NDUFAF3;GRAP;GRB2;FBXL6;FBXL8;CETP;ZMYND19;ECI1;ZBTB2;ICAM3;ZBTB6;IKZF5;ZBTB4;RCBTB2;MED12L;APOO;LGALS1;KCNN2;DECR1;KLHL4;KCNRG;PRPF40B;ZHX1;RAP2A;TOX4;PTMA;TFAP4;KLHL7;SLTM;ARHGEF5;IL18R1;ATPAF2;HIBADH;DHX8;MRPS15;ARHGEF1;NOXO1;MRPS10;FITM2;TGFA;KHK;ACTR1A;PPP3CC;ORMDL3;NEU1;BBS9;BBS4;SPRYD4;MRPS23;SPRYD7;MRPS22;KAZALD1;SGSM2;BRMS1;NDUFAB1;TACC2;HDGF;RAD1;DYNC1H1;AHCY;COX5A;MRPS36;PRICKLE4;MRPS31;PTMS;SPAG16;HERPUD2;VMO1;ZFP14;SUFU;FAM3C;ENPP3;RAC3;SDF2;ENPP7;FILIP1L;GIT1;DENND4B;ZNF76;BSPRY;SDHB;SDHC;GRIN1;HS3ST2;DNAJB11;DNAJB12;DENND4A;RAF1;PCNA;PRDM8;PRDM4;PRDM7;NDUFB10;PRDM1;CELSR2;CELSR3;TIMM50;GNPTAB;CARD10;PHGR1;AUTS2;NUP153;TIMM44;FAM199X;RNASEH1;CCNB1IP1;SDK1;FGF18;IFT20;MKRN1;MKRN2;UBA3;FGF12;FGF11;COX19;HTRA2;IGF1R;CNN2;EEF2K;GLT1D1;NME1-NME2;TNIP1;NUP133;SYNGR4;TTC19;SHANK1;POLA1;ACOX3;TSPO2;EEF1G;TTC26;TTC27;TTC23;TAT;TNFAIP1;PLD2;PITPNC1;LMNB2;NT5C2;RAI1;GRK4;FYCO1;SYNGR3;GRK5;CA7;LPXN;ECT2;CA9;RRM1;DAPK3;ZIC5;ERCC1;SMUG1;GFOD2;GFOD1;SARDH;TBX10;GRM2;POMZP3;IL1RL1;TDG;ZIC2;CYTH2;EARS2;LRRC37A3;GAMT;WDR73;GANC;ARMC2;CAPN14;CAPN12;ARMC1;DEPDC1B;ARMC5;GTF2IRD2;TARS2;GALT;FRMPD1;CNST;ZMIZ1;FAM120B;PRSS8;ASPDH;NUP88;APOL2;ST3GAL2;NCSTN;APOL1;VPS18;ALOXE3;PRKCG;WDR59;PRKCI;PLK3;PLK2;COPZ2;WDR55;HCFC2;XKR8;BCAN;GJB5;GJB4;GJB7;CFB;FANK1;CFD;WDR48;IPO13;CFI;DQX1;RRP1;BCL10;PRKDC;WDR41;WDR47;IPO11;RRP9;ELK4;SMC3;ALCAM;MLST8;TPI1;WDR31;WDR35;WDR36;GJD3;MTF2;GAS1;EXOC7;RARA;EXOC2;TPH2;BTG1;PHF23;WDR20;PRDM12;FAM171A1;GJC2;GJC1;GAR1;PLLP;RRS1;CDKN2D;CHD1L;GATC;SYVN1;RRP1B;WDR11;FOSB;TIMELESS;ANGPTL5;SETD3;CDKN1C;NDUFA13;RARG;ASGR1;SMG6;ASGR2;UBL7;MCEE;MTG1;GPAT2;PCGF1;SLC17A7;RRP15;PCGF2;SLC17A9;AHSP;ZIK1;PAIP2;USP8;FKBPL;USP5;TPM4;USP3;HIPK3;MORF4L1;COPS6;MTNR1A;COPS2;FKBP4;CHTOP;FRA10AC1;GTF2I;NFIX;FKBP3;TCEAL1;GLT8D2;CLU;TNF;THG1L;NDUFC2-KCTD14;PPP1CC;ABLIM2;FGD6;ABLIM3;TNR;TPM1;CFL1;ZNF782;MAP2K3;MAP2K1;FANCM;KRTAP5-6;FANCB;FANCG;KIFC2;KIFC1;PGPEP1L;ZNF775;BCL2L2;ZNF771;ZNF770;TPMT;INSIG2;UBP1;IPO8;IPO5;NPEPPS;VPS72;FGF9;ZNF768;EVI5L;TMEM179B;IL13RA1;MAP2K7;APOA4;BCKDK;DAB2;DNAJC7;BCL6;DNAJC6;APOA1;MCM4;MCM7;OSCP1;VPS4A;UBR5;UBR4;UBR2;UFSP1;DNAJB2;DNAJB6;UBR7;ZNF747;CD300LD;ZNF746;LBR;DNAJB9;TNPO2;GAL3ST3;ZNF740;CPT1B;CPT1A;CPT1C;LEMD2;TSN;ASXL2;ASXL1;CTDSP1;APOC3;APOBR;DRG1;DRG2;CEBPA;CEBPB;HDAC3;CEBPE;TCP10L;WDR87;WDR90;HECTD1;UBTF;VPS36;SRRM3;SRRM5;SLC35A4;IFRD2;DCP1A;STXBP1;IFITM5;IFITM2;IFITM3;IFITM1;SLC35B2;AQP5;AQP6;HS6ST1;AQP2;TIAL1;NIPAL3;DAG1;ARFIP1;ZNF821;TMED9;SLC35C1;ARRDC2;ARRDC3;SYNRG;COG2;PUM1;TRERF1;FCHSD2;RPS26;RPS21;ADCK5;RPS20;RPS25;VEZT;LHB;MPHOSPH10;RPS16;RPS15;CD79A;CHTF8;PDK1;RPS12;RPS11;PDK3;RPS14;RPS13;STRADB;SLC35E1;MTSS1;MLF2;NFX1;COPG2;MEGF8;SDCCAG8;HMX2;AHCTF1;RTN4R;FAM43A;CAB39L;FXR1;MEOX1;C1QBP;TMED2;UBXN4;UBXN6;SVIL;MTX2;PARP2;GBF1;PARP3;SUSD3;PARP1;SUSD2;THOC1;ZDHHC12;ZDHHC17;THOC6;THOC5;PPP2CA;SLURP1;PDP2;NR6A1;LRRN4CL;GDPD1;AIDA;AMIGO1;MEGF6;GDPD3;SIPA1L3;RSF1;RPAIN;EGFLAM;MTX1;GINS1;CPSF1;RSBN1;LIG4;PUS7;TRPC4AP;BAMBI;MYADM;MPHOSPH6;ZSCAN2;ZCCHC7;NOL3;ZWILCH;CLEC18C;ATP1A2;COMT;CLEC18B;PURB;PURA;SPECC1;DIAPH1;DDAH2;SPECC1L;COL6A3;MATN2;CDH15;ZCCHC4;FGFR3;FGFR2;COPA;SPPL2B;CLEC16A;FPGS;UBC;UBB;CDH24;PMAIP1;MLKL;ATP13A1;FAM86B1;RPS3A;COQ7;COQ4;TSGA13;THRAP3;AKT1S1;DEFB4A;GPSM3;PMF1;GPSM1;AASDH;NOP2;RPAP1;RPAP2;RTEL1;DBP;MFSD8;THPO;ATRIP;LONRF1;S100PBP;NOS3;CLEC11A;LSR;GAP43;DDIT4;LTB;LTA;ASNSD1;CCDC28A;RABEPK;DDN;RBM5;PDSS2;STARD3;SND1;HES7;B3GALNT2;STARD7;NGDN;GATAD2A;BBIP1;HPCAL1;ZFYVE26;HSPE1;EML2;SCAMP1;SCAMP4;SCAMP3;PCDHGA11;ZFYVE19;EML6;COL1A1;MTMR3;PDXK;STAU2;LIN9;MTMR9;ZFYVE1;SLC5A5;PDXP;TSEN54;NXF1;MUC1;SNCG;SAMD10;HES1;HES3;SAMD14;HES6;HES5;EDEM2;LRBA;ACTL6B;ERLIN2;LATS2;MLLT11;SLCO5A1;MDC1;AIRE;SDR39U1;RBPJ;AAAS;GRIN2B;HACE1;FGFBP3;NSUN3;PTCH1;EMP3;SIRT1;FAHD2A;SIRT2;FAHD2B;SIRT4;SUMF2;TTLL6;TTLL5;TTLL4;TTLL3;UBAP2;ARF1;RPS27L;OAZ2;RIPK2;NANOS3;ELOVL2;DYNLL1;STAT1;AADAT;ELOVL5;ELOVL6;GSX1;UTP3;ELOVL3;IL11RA;F2;F3;RNASE2;RNASE1;FOXR1;ARF6;ZNF692;RPLP1;FSTL3;FSTL5;EEA1;SCAMP5;TUBA1C;ZFYVE28;HEY1;UCN2;CSMD2;CYP2F1;APPL2;ZNF683;LAG3;ZNF681;DEFA3;PRPF4B;DEFA1;SLC25A39;FOXP1;CXCL12;SLC25A32;ZNF678;SLC25A35;SLC25A36;PPP1R15B;HDDC3;RNASEH2B;SLC25A40;UBE2D2;ACAP1;BCL2L13;BCL2L11;BCL2L12;SLC25A44;PMPCA;KPNA3;PITX3;ZNF664;KPNA2;SLC25A47;IK;EEF2;FOXN3;MYD88;STK25;CDC42EP4;FSCN2;FSCN1;CDC42EP2;MDM2;PFKFB3;EID2B;MAX;PFKFB4;MAZ;TUBGCP3;ARL3;STK19;GLIS2;STK10;STK11;DGCR2;PPP1R12A;GFPT1;SH2D3C;FOXL1;UST;ZNF638;PPP1R12C;CNTNAP3;CNTNAP2;CNTNAP1;CELF1;RAP1GAP;MYADML2;MDK;E4F1;DGCR8;EVI5;DGCR6;ZNF622;MDN1;METAP1D;KHNYN;FOXJ3;VPS33A;SLC25A16;SLC25A19;DBF4;CTXN1;SLC25A15;FHL3;MYLK4;NGRN;SLC25A29;MDP1;CNNM2;SLITRK3;ZNF608;DHX58;SUMO3;CDC37L1;SLC25A22;PCBD2;PCBD1;SPG11;EPHB4;ENTPD2;ENTPD4;SCAF11;ENTPD8;FOXH1;CELA1;FNDC8;DHX40;GCAT;FNDC5;LAP3;ULK1;PEX11G;EPHA3;TMEM87A;FOXG1;LRP6;LRP4;LRP3;UBE2L3;DHX32;DHX33;ZNF707;DHX34;DHX35;ZNF706;OGFOD2;DHX37;ZNF704;ZNF703;CCNL1;N4BP2;N4BP1;SLC34A3;TMEM86B;INTS4;SLC34A1;TAS2R38;COMMD2;MIP;GORASP2;INTS5;RCOR3;RCOR2;PCBP4;GOLGA6L10;DHX15;MIER1;RCC1;DHX16;RCC2;RIMKLA;TMEM150A;ACAD8;AKIRIN1;CCDC117;FOXD1;CCDC116;TNFRSF12A;NCOA5;MRPS2;UBE2G2;CRIPT;LAT2;TH;ARTN;CSDC2;CCNG2;CRELD1;FOXC2;PCSK1;CCDC106;CETN1;MOGAT3;SUV39H2;SLC7A14;PCSK9;NEDD9;CCDC107;NEDD8;PCSK7;EVPL;MLN;SOCS3;DSN1;SNX3;PENK;SNX1;SCAND1;NPM1;FOXB1;UBE2E2;ESYT1;PER1;NPDC1;DBN1;FKBP10;ZDHHC1;WASL;ZDHHC8;ZDHHC5;CPN2;PGRMC2;MNT;HYAL1;SERTAD2;HYAL3;ENC1;HEATR4;CCDC157;ARHGEF35;CCDC159;KLHL28;OSR2;KLHL22;YLPM1;WBP11;ALDH4A1;PLVAP;PROCA1;IBA57;NDRG1;DUOXA1;CCND1;DUOXA2;MPZ;BANF1;ARHGEF12;ARHGEF11;UTP15;ARHGEF16;ARHGEF15;OST4;ARHGEF17;DSTN;EVX1;GCLC;CDHR2;TAB1;GCLM;HOMEZ;VCP;KLHL15;KLHL12;CHRDL2;BCL9L;CYC1;MSC;ACAA1;VARS2;ZNF385A;RBM17;ZFHX2;BCKDHA;ZFHX4;VDR;RBM19;LRWD1;HMGA2;ABHD14B;PEX3;ABHD14A;IRF1;PEX5;MMRN2;ARL2BP;IRF3;THRSP;RBM25;RBM22;RTN3;NAA20;RTN2;YWHAE;YWHAB;CHD9;CHD7;CHD4;HMGB2;CHD2;CHD1;MARVELD3;CPT2;RBM12;NAA10;GLRX2;FNDC3B;THAP1;IRGQ;EEPD1;THAP5;THAP4;THAP7;THAP6;TBC1D4;NAA15;RBM42;FAM98C;FAM98B;DAAM1;RANGRF;RBM45;RTP3;GOSR1;LAMA5;TREH;ATP2A1;ACVR1B;CYGB;HMGCL;ABHD16A;EPS8L3;RBM34;NPTN;MECR;MED4;RPL24;PIH1D1;AARSD1;DKK1;RNF103;MARCKS;GPR162;RPL26;NHLRC1;ASB8;NHLRC3;ANKK1;RPL27;RPL29;CPEB3;PLCD3;MAML3;MAML2;THYN1;PNKP;SLAIN2;DCAF6;ASAH1;DCAF5;GPR153;SULT2A1;CREB3L4;MYB;PABPN1;NKX2-2;PIP4K2B;MS4A15;RPL18;MS4A10;FZD2;JUND;RPL41;FZD8;SLC16A10;TMEM198;SLC16A14;RPL3L;SLC6A6;FIBP;RIPPLY1;DNAH10;TMEM200C;TRIL;ENO2;SLC6A5;PPP4C;RPL36;MYBL1;RTTN;GSDMB;CARD9;TTC9C;TACR2;TMEM175;TMEM177;AFTPH;LSG1;RNF141;ZNF598;ZNF597;ZNF596;ELN;ABHD8;GLG1;RNF151;ZNF581;ZNF580;SLC2A11;TMOD4;TMOD3;ANKRD46;SULF2;FAM104A;FIG4;RNF125;CLIP2;RNF126;NMNAT2;SLCO4C1;LAMTOR2;PLCB2;ZNF576;BSCL2;ZNF575;SPEF1;TGFB1I1;TMEM141;GLI1;TMEM143;TMEM145;RNF130;RIOK3;ANKRD53;HS1BP3;GPR137;ZNF565;ZNF564;RNF43;RNF44;ANKRD23;ENKUR;YIF1B;DISP2;STIM1;CNOT8;STIM2;CNOT3;ZNF554;NHP2;CSF3R;EPO;ANKRD39;ANKRD36;CHPF;ANKRD35;RNF39;BEST4;RBBP5;RBBP6;ANKAR;GRB14;RNF19A;NBN;MACROD1;RBBP7;ACSS2;PHLDA3;PHLDA2;GLMN;KREMEN2;LSM2;BET1L;KCNAB2;PDCD6IP;ADRA2A;RNF169;LSM7;TADA3;TADA1;ERH;PHPT1;EIF4G3;RNF166;EIF4G2;GRAPL;CALCOCO1;CD151;RNF181;CHRD;KRBA2;ANKRD10;ZNF527;TMSB10;ZNF521;KCNJ14;DNMT3B;ASNS;PA2G4;PPP5C;ESRP2;ZNF517;NES;ZNF513;CHRFAM7A;MMACHC;SPEM1;EIF4E2;METAP1;TRMT61B;METAP2;CBLN3;SOS1;NLGN1;GLO1;ADRA1D;ADRA1A;PTBP1;PPP6C;CNGA3;ZNF503;WASF2;SMARCC2;IRX1;RNF26;MND1;PATL2;ZFP91;ZFP90;PFKL;ASPG;ASPH;TYRO3;SNRPA1;UBA52;CBLL1;SMARCD1;EIF4A2;EIF4A1;CX3CR1;SGCB;PUF60;SGCA;SOST;SS18L2;JMJD8;UBAC1;CORO6;AKAP1;TTLL10;WBP2;ALOX12B;AKAP5;TRMT2A;HABP4;SHOC2;MEST;ZFPL1;SIAH1;ABT1;STK11IP;GDF5;ACADSB;GDF7;PARP16;OVOL1;STAG1;NCEH1;ZFPM1;STAG2;TTLL12;TTLL13;LST1;GLTP;NECAB2;PDE1B;CTDSPL2;GMCL1;SOX4;CYP27B1;GOLGA1;RUSC1;ARL6IP5;TREX1;ARL6IP4;PATZ1;NMB;SLC33A1;LILRB3;PALB2;GNG13;OTOS;PDZK1IP1;FRG1;KPTN;CC2D1A;CC2D1B;TOMM6;SGK1;CLIC4;NEUROD2;ANKRD9;ANKRD6;STRA6;CLIC1;NQO2;NOG;PRMT1;PACS1;LBX2;LBX1;PRPF39;B3GNT9;PACS2;B3GNT6;STAC3;PRPF31;NEUROG2;ANKRA2;NEUROG3;MCCD1;RDH8;LILRA6;GUK1;NPW;MAP4K5;CA11;UNC5CL;ARID3B;TSC1;CGRRF1;GLTPD2;TMEM135;ZNFX1;FAU;PMP22;RELL2;RGS19;RGS14;DNAJC24;NRM;PMF1-BGLAP;CIB2;STRN3;DNAJC21;SASH1;PDE8A;ZC3H10;TBCCD1;ATP6V0B;OPALIN;EPHX2;TBCE;TBCB;WRNIP1;DNAJC16;DNAJC17;UPK3A;FAM187B;DCTD;DLG4;DNAJC10;RFXAP;TRNP1;ALDH3A1;DNAJC11;ACBD4;CHMP7;CHMP6;ATP6V1A;ATP6V1D;DOCK4;LTBP3;LTBP4;MYL6B;LTBP2;FAM186A;TMEM102;ZCWPW1;TMEM107;ALDH3B1;FAM186B;ZC3H18;FLOT2;TSFM;HSPA6;HSPA2;BFAR;SENP3;NFKBIB;MEIS2;MEIS1;FEV;NFKBIE;LUC7L2;HPCA;HSPB7;CXCL2;DTX4;HSPB1;ELAVL3;CA5A;NRIP2;OTX2;SPEN;PDE4DIP;DCXR;DLK2;LMX1B;LTBR;DHTKD1;TSEN34;NXN;POLDIP3;TUFT1;WIZ;PRELP;HSPD1;LTC4S;POLE;CHCHD3;SENP5;ENOSF1;CDIPT;CHCHD1;KLRG2;POLH;POLR2J3;FRS3;RNF224;FAR1;RNF220;SKAP2;RNF222;ATF3;CRABP2;C3AR1;TESK2;DLL1;DLL3;DLL4;TPRG1L;AKT3;TPSG1;TFIP11;PGA3;VANGL2;SCGB1C1;TBL3;RNF208;ATF4;POP7;TSKS;CDCA3;CDCA5;POP5;MUS81;BAZ2A;GATA3;TSKU;EPB41L5;SPIB;RNF214;RAVER1;PDGFD;PIP5K1A;PIP5K1C;TPSAB1;SULT1A4;SULT1A3;CENPV;ZNF484;SPHK2;JOSD2;JOSD1;SLC7A5;CRLF1;SLC7A7;CENPJ;BHLHE40;CENPM;COL22A1;LIMS1;SIGLEC9;CENPT;EXD2;EXD3;ELOF1;NOC4L;SLC7A4;DDA1;MED13;TIFAB;MED15;PCMTD1;LIN54;FOS;WNT7B;SLC39A11;NOC3L;SLC39A13;CNPY4;DDB1;ABCB10;TAOK2;TAOK1;TSR1;PPARD;OAT;CRB2;ZNF451;SFTA2;TPSD1;MTMR14;ATL3;CENPA;CENPB;ZSWIM7;NUDT17;NUDT15;ZSWIM4;CRBN;PCDH8;EIF1AX;RAD21L1;CDC25B;IL6ST;ZNF436;ZNF432;ROCK1;PLOD3;ATN1;RCHY1;EIF1AD;CEP250;ADORA1;SPP1;SPOP;ZNF425;CISH;ODF3;RABL2A;HPS4;METRN;ACLY;MED23;NIT1;MED25;ARPC3;ARPC4;MED21;ZNF416;SLC27A4;NIT2;SLC27A5;OSBPL1A;ARHGAP9;LIN7B;ARHGAP1;CORO1A;OLFML2A;ARHGAP4;MED31;G3BP1;ZNF408;BRIX1;EIF4EBP3;TXNDC9;EIF5B;ACTR3;EIF5A;ITGA4;OSGIN1;FUZ;MFRP;SPACA4;OGT;ITGA6;TMBIM6;CD248;ACO1;DLX1;DLX2;MIPEP;EIF4B;SHC4;GMPS;CDC73;RHOT1;RHOT2;PPP6R2;CCDC85B;PGK1;NAE1;EIF4H;CEP290;SNAP29;TBX2;FEM1C;MYO10;NFKBIL1;SYT17;CIRBP;TBX6;MYO19;TSPAN17;NAGK;MYO1D;SUCLA2;MYO1B;CDC37;EIF3J;KCTD15;STUB1;KCTD18;EIF3D;KCTD19;BECN1;ITGB1;GPR89A;MGRN1;AKAP8L;NRGN;TSPAN10;ZNRF1;SYNGAP1;EXO1;KCTD21;KCTD20;IGF2BP3;ITGB7;EIF2D;UNKL;ATP6V1E1;ACTN4;ISLR2;PPA1;TTC39B;MFSD10;SMARCA4;CCDC86;CCDC102A;CRKL;ACTB;HERC5;HERC3;SNRPD1;CPNE1;CPNE4;CPNE3;CCDC78;EGR1;EGR4;RTBDN;ALG8;ALG5;ALG6;TALDO1;ALG3;IFFO1;EXT2;NOL11;CEND1;LCTL;GSPT1;CCDC92;NEDD8-MDP1;CCDC97;EPC1;EPC2;ATP6V1C1;CCDC96;GABBR2;GABBR1;ATMIN;OTUD6B;NBPF15;NBPF14;VEGFA;PDIK1L;CFHR3;PABPC1;SYNC;DEPDC5;RANBP10;GGNBP2;CSRNP2;FBF1;ACY1;OTUD7B;OMA1;THTPA;PGS1;MAP1LC3B;BCL2L2-PABPN1;ATP6V1G2;GAK;NUDT8;TPST1;TTC4;TCEA2;PNPLA6;CARS2;DHRS13;NRP2;SYNM;CAB39;NUDT3;GNAI1;GNAI2;NUDT4;SH3RF2;NANP;EPG5;MGAT2;TBC1D22A;TFAP2C;UBE2F;CNOT10;AKR7A2;UBE2W;EEF1A1;PPIA;SPOCD1;UBE2Z;UBXN11;CCPG1;EHBP1L1;GPRIN1;AMOTL1;SIDT2;WDFY2;WDFY1;TBC1D23;TBC1D24;AMOTL2;OTUD1;UBE2K;RPP25;PPIB;YPEL4;UBE2M;YPEL3;ALLC;TFAP2A;TBC1D28;YAP1;RELA;CRTC2;UBXN2A;ZFAND6;SCNN1A;UBE3A;YARS2;HSD17B8;LOXL1;COX6A1;ASB10;PRR14L;PEBP4;TBC1D14;TBC1D13;TBC1D19;RPP14;TBC1D17;MGAM;SREBF2;TGIF1;SYT1;DCAKD;SYT7;TMEM237;FAM151B;GNB3;GNB2;MAP7D1;DNAL1;TCF4;MFGE8;VIL1;CLRN2;PYROXD1;CACNA1C;CACNA1B;CACNA1G;EEF1B2;TMEM223;CACNA1S;NRTN;ARFGEF2;CAV3;GGN;EPN3;RER1;FAM72A;ALPL;TMEM219;CARM1;FAM72D;CUEDC2;FAM72B;GALK2;HP1BP3;DNAH8;PINX1;AGPAT1;AGPAT3;TMEM201;GHR;SHARPIN;TMEM203;TMEM205;MKNK2;DACT3;DNAI1;CDK11B;CDK11A;REST;RSPH9;SETBP1;MAN1B1;SUGT1;KRAS;TRIB1;RERG;LDB2;LDB1;ADD2;RND2;ADD1;TCHP;CRYM;PRELID2;REV1;SCRIB;GTPBP2;POLR3B;POLR3E;CYP20A1;HNRNPF;POLR3H;HNRNPD;DAND5;ANKLE1;ZNF398;ZNF397;ASCL4;ZNF395;ZNF394;PDXDC1;HNRNPU;RETN;RNF7;ARPC4-TTLL3;ASCL2;RNF5;GTPBP1;GNG3;SCAF8;GPATCH1;NAA50;ICMT;PHC2;DMPK;STARD10;PAFAH2;FOSL2;EHD2;SQLE;EHD3;FOSL1;EHD4;ATG2B;CEP63;ANAPC13;NAA40;RNH1;ANAPC16;ANAPC10;EPS8;HMOX2;CSNK1A1;SHPRH;GABRA5;NFATC4;TCP1;GNL1;NUTF2;TAF6L;ADI1;HEATR5A;PLEKHM3;ZNF358;ARPC1A;YTHDC1;YJEFN3;MESP1;PRKRIP1;CSAD;LDHC;LDHA;ZNF347;AP1M2;TEAD4;TPRA1;YTHDF1;ZNF341;DHRS3;MAP1A;NDUFA4L2;MAP1B;ZNF335;GCHFR;PHF3;TIMM9;PHF1;KRI1;SLC8A2;AIFM2;TCTN3;TCTN1;ZNF329;ZNF326;DEPTOR;DEDD;GSN;RAB2B;SLC39A1;TLE3;GSS;VRK2;RAB30;NRBP2;THNSL1;TLE6;HIC1;LRFN3;RAB34;CNIH2;LRFN5;PSAT1;RAB35;RAB36;ZNF318;PLXNB2;SNRPG;PHIP;PLXNB1;PPIL4;SNRPE;SNRPB;FAM8A1;GOLGA8B;ZNF311;RAB1B;RNMT;CEP120;AUP1;RAB26;LAMP1;NSD1;RAB25;SLC39A7;SLC39A9;SLC39A3;SLC39A2;PLEKHJ1;HMGN2;SLC39A4;CCDC17;TRAPPC3;TRAPPC4;EIF2B5;EIF2B4;CHPF2;CCDC14;TRAPPC8;TRAPPC5;TRPC3;TTC21B;TRAPPC9;PGC;PGF;GOLGA6B;GOLGA6A;TFDP2;PGP;ADNP;DIDO1;RAB3D;CDC14A;BOLA2B;TM7SF2;TM7SF3;C1QTNF5;PCDHAC1;SALL4;C1QTNF6;EIF2B1;POLR3GL;RPL13A;CATSPERG;SLC26A8;NUFIP2;CCDC24;CEP164;DVL2;EMILIN1;CEP170;PLEKHG4;CEACAM19;CEP135;CEACAM16;ASCC1;FBXL18;HAUS5;FBXL19;FBXL16;GFER;FBXL15;P2RX6;VAPA;KIAA0586;RAB13;P2RX1;RAB14;RAB19;CCDC65;RAB17;TLL2;MTFP1;MTFMT;TSSC4;PLEKHH3;ADPGK;WDR4;FCAR;POLR2A;ADAMTS1;AP1G2;POLR2E;WDR6;POLR2H;POLR2I;POLR2J;POLR2L;IDH3A;CCDC51;ESCO1;AMFR;AP1AR;MAPK8IP3;MAPK8IP1;PML;ZW10;SIK2;PANK3;CALML6;CISD3;NSL1;PNN;MYL12B;FRAT1;RPL36AL;FRAT2;FLT3LG;APBB3;RFFL;TOP3B;TOPORS;VAT1;MYL12A;POR;RNPS1;TDGF1;FUT10;FAM89B;FUT11;KLHDC7B;ZNHIT1;ZNHIT3;ZNHIT2;SNRNP70;TNRC18;PPY;TP53BP1;TP53BP2;SIL1;CCR10;ZER1;IZUMO4;PTGES2;TUBB;LHFPL5;RENBP;ITFG2;FUBP1;TLR9;TLR5;GUCY2D;DET1;SLC44A4;CITED2;ZFAND2B;SLC44A1;C2CD4A;DUOX1;DUOX2;UGCG;PPRC1;SLC22A18;DND1;GABPA;PSD;METTL1;METTL3;PROX1;LIMA1;CYP2W1;HNRNPH1;TSSK6;HNRNPH3;TSSK4;APBA1;TSSK2;CSTB;SRA1;DCST2;DCST1;CST6;RPL18A;XPO5;XPO7;METTL5;RAB8A;HRAS;METTL8;CBR4;TUFM;LMO1;KLHDC2;ALG14;ALG13;MYCN;CHMP4B;CHMP4A;ALDH16A1;CHRNB1;LRP12;CHRNA2;CHRNA1;KDM1A;TPSB2;KDM1B;ATF6B;HAAO;MRFAP1;ZNF3;EFNA5;LMNA;EFNB3;EFNB2;RASD1;TATDN3;HCFC1R1;GAS2L2;BPTF;EIF2S1;DEXI;PRPF6;CAPRIN1;EFNA4;TLX2;CAPRIN2;CHMP2A;RPS19BP1;DCAF8L1;CABP1;SEPSECS;UAP1L1;SIT1;FAM162A;CHMP1B;CBX8;KDM4C;CBX7;CBX6;SPATS2;CBX2;SETD1B;AXIN2;PYCR2;IRF2BP1;SAFB;DNLZ;MAP6D1;LPIN2;LPIN3;KDM5B;STOML1;HAPLN3;CASP9;SNAPC2;SNAPC3;SNAPC4;SNAPC5;CASP3;FAM83E;ZNF286A;KDM6B;TMEM30A;KDM2A;TCF7L2;TCF7L1;ANXA11;HSD11B1L;WEE1;TRAPPC6B;FAM167A;IGDCC4;PFDN2;KDM3B;SIX1;SIX2;YBX2;THBS3;SPRED3;ENDOV;FAM166A;SIX5;GNA11;SIX3;GNA13;RIMBP3C;RIMBP3B;RBFOX2;HAGHL;CADM3;ZNF282;CADM1;RFX2;LRRC37B;MYL5;FAM133B;EID2;MYL6;RUFY1;DDX39A;DDX39B;MYL2;PSMC3;RUFY3;ETHE1;LETMD1;ZNF277;ZNF276;CHIC2;PGAP3;CLDN2;CLDN1;PSMD9;LSM11;PPP4R1;KRTCAP2;PSMD8;LSM12;PSMD6;MICALL2;PSMD1;RABAC1;MYH7B;SIGMAR1;KLF12;ABCA3;CLUL1;ABCA7;ABCA5;FAM136A;GIGYF1;ABTB2;VAMP8;EIF6;TDP2;TDP1;VAMP2;PSME3;HPD;VAMP4;GABARAP;ZNF250;MAPKBP1;MRPL18;TMEM97;COPS7A;MRPL11;CYB5R3;TMEM88;FIGNL2;ZBTB7B;XYLB;RHBDL1;LRRC26;SRP9;TMC1;UPF1;LYPLA1;LRRC25;LRRC28;GPR12;TMC7;MRPL24;LRRC23;TMC4;MRPL22;MRPL23;TMCO2;LETM2;PIGF;HAP1;TMEM106C;TUT1;TMEM106B;GPR19;PET117;GPR20;MRPL39;ZNF518B;IQGAP2;LRRC1;CTCF;MRPL34;LRRC2;HSD11B2;EXTL2;MYO6;ZNF225;PACSIN1;LEFTY1;TMEM65;MRPL49;MRPL44;MRPL45;SPSB2;MRPL52;SRRD;PSMA1;ZNF219;CKS2;GOPC;SMTNL1;PIGU;PIGO;COL11A2;TMEM52;TMEM54;EFCAB9;OVCA2;PIGW;MRPL55;PSMB7;BTAF1;PSMB6;JPH4;TMEM44;BGLAP;TMEM47;SH3GLB2;AGTPBP1;SH3GLB1;S100A3;S100A2;S100A1;ZBTB11;SAP30;DCDC1;MAPKAPK3;PTPN9;S100A6;S100A5;S100A4;SQSTM1;ROR1;PTPN6;PTPN4;ERVFRD-1;SRRT;GPR62;LRRC71;SLC9A1;TSEN2;YY1;RUVBL2;SH2B1;SH2B3;NKTR;SH2B2;SLC38A2;LRRC45;NFKB2;TMEM17;TMEM11;GGCX;MLXIPL;BIRC6;BIRC7;BIRC2;ZNF512B;NCF4;UPK2;ISG20L2;UBFD1;GPR84;SAT1;LRRC56;PMEPA1;PIM1;LRRC4B;AP2M1;PRRT3;HSP90AA1;SETDB2;NDUFC2;NDUFC1;QKI;PSMG3;NFE2L2;AHDC1;NFE2L3;GTF3C2;CLCNKB;CLCNKA;EFCAB11;ZMPSTE24;FCHO2;SEC22A;NDUFA6;LRRC8A;MBOAT7;ZBTB33;LYSMD3;NDUFA2;ZBTB32;RPL23A;MCOLN1;ATOX1;PPM1A;SMAP1;QTRT1;ANAPC4;SEC22C;SEC22B;ANAPC2;MAK16;PPM1M;HSP90AB1;SHCBP1L;PPM1J;CXXC4;PPM1L;ZBTB45;BARX2;PPM1E;PPM1F;GANAB;FCGR1A;ARRB1;LRRC8E;NOMO2;SLC12A6;ADHFE1;PLEKHA1;PLEKHA5;MAPK14;SPATA18;PPP1R3D;ZG16;CALM2;STX1A;CALM1;AHCYL1;STX16;CCNK;PRCC;STX18;CCNI;PLEKHB1;KEAP1;PRCD;PPP1R3B;PRCP;CYB5D1;STX12;NTN3;CYB5D2;EXOSC8;EXOSC6;EXOSC5;EXOSC3;EXOSC2;SLC12A9;IQSEC3;PAQR3;PAQR4;XRCC1;ACER2;PPP1R1B;RPL27A;PPP1R1A;SCN2B;DEFB103B;DEFB103A;PPP1R11;IFI35;THUMPD1;PCDH19;PGBD2;TMPO;PGBD4;RASSF4;TSPAN9;CD19;RASSF7;HIVEP2;FAM53C;FAM53B;SCARF1;TSPAN4;SEC62;SEC13;NBPF1;SUPT3H;RGMB;NCR2;NCR3;ID1;ID3;ID2;CTRC;PTPRU;BARHL2;USPL1;BARHL1;KIF11;PTPRM;IDE;KIF14;PTPRN;PTPRK;KIF12;CTSW;TOR1AIP2;PTPRG;TOR1AIP1;PTPRH;BABAM1;ERI1;HNF4A;KIF1B;CCT3;CD52;VKORC1;RPA2;ZFX;CTU2;CTU1;HNRNPUL2;STK17A;KIF26B;GPAM;DIRAS1;SLC43A1;MIS12;DERL2;DERL3;CRYBA2;N4BP2L2;AP2A1;CAMKK2;SPTLC1;CAMK2N2;ARIH1;CCT8;ANKRD13B;RUNDC3A;KIRREL3;SCARA3;DOK2;DOK3;MZF1;GPD1;COL5A3;CD68;SUPT6H;NXPH3;GEMIN4;IHH;SLC1A5;ATAD2B;AURKB;RXRB;HSF4;NDUFV3;NDUFV2;NDUFV1;PPFIA3;FDPS;SLC30A7;GGT7;KIF22;DDX59;VTA1;SLC30A5;INHBA;DDX55;INHBC;INHBE;DDX51;SUPT5H;KIF27;PICALM;QDPR;KIF2A;GEMIN5;GEMIN7;GEMIN8;MIDN;WWC2;TRIAP1;PDS5B;PPP1R9B;PDS5A;RGS6;PRND;CYP11A1;SBF2;RGS9;NCBP2;GALNT2;SSTR2;SSTR3;CLK3;CLK2;VCAN;CLCN6;NUP54;NDUFS7;ATG4B;SCN4B;NDUFS1;EAPP;PAOX;MAST1;PSMD11;PSMD12;DDX46;DDX41;PDLIM2;CALB2;DEFA1B;PDLIM5;WNT4;PDLIM7;MBTPS1;DDX18;HSDL2;SPATA2L;U2SURP;SBK1;LMBRD2;PLA2G15;FAM131C;FAM131B;INA;MASP2;CLUAP1;PRR7;ZNF296;TMEM41B;DCTN3;DCTN5;PRR3;SPATA20;CLCN3;CLCN2;CLN5;CLN3;MAT2B;UNC13D;TRIP4;SOX15;SOX12;SOX13;TRIP6;HSPA1A;ASF1A;ACOT2;ACOT7;DUS3L;ACOT6;ASF1B;CNTFR;SF3B5;AHNAK;COL12A1;NOLC1;PARN;RAX;GABPB2;BACH2;PARL;CLP1;CHST11;S100A14;S100A13;SF3B2;ZNF148;ELANE;ZNF146;TIGD4;ZNF143;MTHFR;TYSND1;GPN3;NUDT16L1;THAP11;BACE1;PTP4A2;NPLOC4;CLPS;SIVA1;HBP1;PRR18;CDC42SE2;CDC42SE1;RPL3;PRR22;RPL4;ZNF131;NGLY1;STMN3;RPL8;ABR;DSTYK;SOX18;PTPMT1;GALR3;ZXDC;HOXC6;IER2;HOXC5;SLC19A2;GARNL3;HOXC8;PAX5;MAD2L1BP;PAX4;TIMM22;TYW1B;PAX3;GLUD1;TADA2B;MRAP;SKA1;ADK;CLTC;TIMM13;CLTB;RASAL1;ADM;TIMM10;CYB561D1;TRIM7;TRIM8;BCLAF1;RFK;RHPN2;SSR1;TIGD1;ZNF101;BRD3;SF3A2;SF3A3;NDE1;WWP1;ADAT2;UBE4B;PRSS36;GTF2H2;GTF2H3;SERPINB8;FMO5;GTF2H4;PRSS35;SERPINB6;ADAT3;MORN1;TM9SF1;MORN3;LPCAT3;NOTUM;SF3A1;PHLPP1;CTDP1;TCF25;OGFR;ING1;ING2;LMAN2;ING3;NUF2;CHRNG;RSPO3;ANXA9;SEMA4A;RPS9;BRF1;SEMA4C;RPS6;GPT2;RPS7;BTBD7;NSFL1C;ITGA10;CTDNEP1;ADAM9;SEMA5A;GPS2;CLEC3B;AP3M2;CDH2;RPS2;RPS3;RHBG;RPRM;MPDU1;SEMA6A;ATP8B3;TNK2;MAFB;ADAP2;DGKZ;DALRD3;DUSP23;MAFF;RHEB;TRAF4;TRAF7;ESAM;MAFK;ANKRD34A;NOTCH3;MYOM2;CUL9;NOTCH2;FMR1;BRI3;CLSTN1;METTL2B;CUL3;AK3;CUL1;ABHD13;RPTN;ABHD11;ABHD12;CEP350;MAF1;SLC37A3;GPX4;ELAC2;ASMTL;YDJC;PTPN14;CDC42BPB;WRAP53;CDK9;ZZEF1;CDK8;CDK7;RTN4RL1;CDK3;EFHC1;SERINC5;TNKS;USHBP1;TRADD;KLC2;DUSP16;RIC8A;DUSP10;DUSP11;MGAT5B;AMH;SKIL;METTL17;SLC37A4;METTL16;METTL18;SPAG4;ADRM1;BOLA2;ENOX2;KLF9;RAD52;KLF6;IMPDH2;MGAT4B;BOLA3;RUNDC1;SRXN1;UNC93B1;SYCP2;SLC24A1;SEMA3B;SEMA3C;REPIN1;DCAF17;OPA1;SIN3A;OPA3;TNNI3;DCAF10;STK32B;CACNG3;DCAF13;OXSM;EBF1;EBF3;EBF4;CCT6A;TMCC1;XRN1;NEURL4;TMCC2;APP;RRH;HSF2BP;RBM15B;CHAC1;TBL1X;LY6G6C;NTSR2;NUS1;AQR;INSR;LIX1L;GADD45B;SLC11A1;BCL11B;BCL11A;SLC11A2;CAMLG;BROX;MANF;CMC1;GADD45G;PTOV1;MIF4GD;ARFGAP3;UCHL5;TNNT1;MMP23B;CDS2;CUTA;OXTR;ARX;TMTC3;TMTC2;DMRTB1;DPF1;DPF2;INPP5J;BANP;SKP2;TSC22D2;TSC22D1;TSC22D4;SIGLEC10;TFEB;RHOF;RHOG;AP3B1;NME1;RHOB;RHOC;NME2;MAPT;R3HCC1;AKR1B15;ATR;IGSF8;TRAM1;DAZAP1;TWF2;STC2;ZMYM2;HINT3;AUH;DPH1;DPH2;NKIRAS2;PITRM1;ZMYM5;SAFB2;SCAP;MAP7;SUZ12;RANBP1;SACM1L;RANBP9;LLGL2;DNASE1L2;RYR2;KLLN;DSCC1;CTNNB1;TRAK2;GYS1;EPB41L4B;CUX1;CILP2;KRTAP13-1;RYK;GDF15;APLP1;CDX2;B3GAT2;ARHGAP26;PRSS57;LIN28A;TP53I3;ATG16L2;ATG16L1;APLNR;AIPL1;SLX1B;SLX1A;SCG2;SCG3;TNXB;TMEM59L;ZFP36L1;PBLD;GALNT11;ZFP36L2;CASKIN2;EP400;ABCF3;S1PR5;REPS1;ABCF1;ABCF2;SMAD5;SMAD4;USP45;CKAP2;ASPSCR1;TDRD9;TDRD7;A2ML1;CKAP5;NMRAL1;USP42;SLC2A4;SEZ6L2;AGER;NR4A1;PLCXD1;DTWD2;DTWD1;USP53;PSPH;PDZD7;PCDHGA8;USP22;NAP1L1;TRNAU1AP;TGFBR1;ABCB4;B4GALT2;USP39;ZNF197;ABCB6;USP35;MOSPD2;ABCB9;GTDC1;HEBP2;DPP7;DPP8;SGPL1;ERBB2;ERBB3;MADCAM1;RWDD3;CCBE1;PTGIR;ZNF181;SCLT1;KCTD2;KCTD6;KCTD8;CLDN6;FMNL3;PIK3IP1;CLDN9;SPRY2;SSBP2;HCN1;B4GALT7;B4GALT5;HCN3;HCN2;ABCE1;USP15;PKD1;PCDHGB7;ZNF174;TM2D2;GMPR2;USP12;USP18;NT5DC1;RMND5A;RMND5B;VSIG2;	ChEA_2022	NA
TCF4_23295773_ChIP-Seq_U87_Human_ChEA_2022	CACNA2D2;CACNA2D1;CACNA2D3;OPTC;ZC3H11A;FSIP1;HCN4;JRK;SNX30;PRPSAP2;GPBP1;SNX29;BBX;EPSTI1;HEMK1;JAG2;NEBL;VPS13D;SECISBP2;VPS13B;ZNF10;PBX3;VPS13C;ZNF14;DHFR;LGMN;CHST2;SET;TFRC;NCAPG2;COL13A1;ITSN2;OR8U8;LYPD3;LYPD4;LYPD6;PPFIBP1;SLA2;FAM110B;ALKBH6;ZC3H12A;ZC3H12C;SFN;DUSP5;DUSP1;BBOX1;BMP8B;ADAM30;DUSP8;TMEFF1;TMEFF2;MMP15;MMP16;FXYD4;DPYD;MMP19;RAPGEF2;CCDC6;RAPGEF1;RAPGEF4;RAPGEF5;TFCP2L1;FRG2C;BBC3;TASP1;SLC18A2;ATAD2;EGLN1;ATAD1;MAMDC2;ACOT11;ACOT12;ACOT13;SNX24;SNX25;SCTR;ADAM18;SNX16;KCNA1;DPYS;PTAFR;PRKAG2;SNX13;ADAM22;SNX14;KCNA6;ADAM29;ADAM28;PGLYRP2;FBXW7;MAP3K1;FBXW9;FBXW8;STX8;FBXO16;MAP1LC3B2;ATP11B;MSH2;FBXO10;LRCH1;BFSP2;UQCRQ;OR9A4;PDCD5;PKP2;PKP4;CDKN2AIPNL;PDCD2;AGRP;LY6H;ARL8B;ALDH1L2;PDCD6;IL1RAP;ATP10A;NPAS3;FAM117B;LAPTM4B;STX7;SRBD1;POTEE;MAP3K9;POTEH;POTEB;MAP3K5;KCNH1;KCNH2;NOP14;NEK7;LY86;FBXO38;PIAS1;FBXO34;LOXHD1;BCAT1;MNAT1;GRIA2;GRIA3;KCNE1;GRIA1;FBXO28;MSI2;FBXO25;EFEMP1;SNN;MMP28;TNFRSF8;NEK1;STYX;TNFRSF9;TRIM61;UNC45B;KCNJ6;HTR1F;HTR1D;EIF2AK1;HTR1E;EIF2AK4;BICC1;MSL1;MSL2;SON;SP3;PCCB;PCCA;UBQLNL;SP9;KCNK1;TOP1;ARL4A;BCAR1;ONECUT3;SHMT1;MLLT1;HTR2A;BICD1;ADAMTS12;ADAMTS16;DRAM2;ADAMTS14;BOC;KIAA1522;ADAMTS19;ADAMTS18;TRIM47;TNFRSF17;OR12D2;RDH16;TRIM44;TNFRSF14;BCAS3;ZNF860;UGT2B10;KCNH7;UNC5B;GRID1;UNC5C;RNASET2;CABLES1;UNC5D;KIAA0232;HCRTR2;CFDP1;C1D;TRIM37;PIWIL2;LRTM2;SRI;NENF;SRM;ZNF846;FBXO4;TRIM27;NEO1;KCNJ2;ZNF841;KCNJ3;MSMB;ARL15;CNBP;NBEAL1;PDCL3;PDCL2;ST7;CRISPLD2;SOAT2;APLF;SUB1;TRIM16;RIN3;ROPN1;CES1;E2F1;E2F3;ATXN7L3;E2F6;E2F7;YES1;FER1L6;NTNG1;TNFSF15;SPHKAP;TGDS;IGF1;IGF2;PTK2;MSRA;BTC;RNF144A;NDUFAF2;GRB7;FBXL7;CERKL;IKZF1;IKZF2;ACTR3B;TTBK2;ZBTB4;MED12L;NKAIN3;LGALS4;NKAIN2;PKHD1;DMBX1;TNFSF11;NKAIN1;APOB;BBS2;ZHX3;SLC10A7;KLHL2;KLHL3;KLHL5;KLHL1;BST2;KLHL7;ARHGEF4;MSTN;ARHGEF3;ARHGEF7;MRPS16;MRPS17;HIBADH;SDC3;TGFA;TFB1M;GRIK3;C8B;GRIK1;PPP3CC;KCNT2;RAP1B;HLTF;UIMC1;NEU2;BBS9;BBS7;DYNC1I1;MRPS27;MRPS28;SYK;GAD1;SGSM2;RIT2;KCNQ1;NDUFAB1;KCNQ3;KCNQ4;NEK11;TACC2;TACC1;SPAG17;AHCY;COX5A;ECM2;MRPS33;MRPS30;PRICKLE1;SPAG16;HERPUD2;MCF2L2;POFUT1;THSD7A;THSD7B;ENPP6;HS3ST1;SPINK2;OR1B1;CNTN6;SPINK8;SPINK7;FBXW10;CACHD1;ZNF77;HS3ST4;PCP4;POLE4;CNTN3;CNTN4;CNTN5;RAF1;PRDM6;OR9Q1;NUP160;GRIP1;TBX22;ZNF85;MSX1;DENND5B;SLIT3;MSX2;CARD11;IGF2R;AUTS2;NUP155;SDK1;FGF18;ZNF90;KCNU1;SDK2;ZNF91;PSPC1;MKRN3;POLG2;FGF14;FGF12;SLC41A1;HTRA3;SLC41A2;ETS2;IGF1R;PLB1;CNTLN;TTC13;ETV1;OLIG2;TNIP1;SHROOM2;ETV5;TTC17;ETV6;ELF1;ACOX3;ACOX2;SHANK3;SHANK2;TTC26;TTC23;TNFAIP8;UBA6;OR1E1;SLC3A1;TNFAIP2;TTC28;RAI1;SYNGR1;GRK5;GRK7;CA8;ECT2;QRFPR;DAPK1;ZIC5;ERCC1;CAT;ERCC4;ERCC5;ERCC6;GALM;GALP;NUP107;GRM1;POMZP3;GRM4;IL1RL2;GRM3;CAND1;GRM6;ACOXL;GRM8;CNR2;GRM7;DIP2A;PCGF5;HOMER3;NUP214;HOMER1;AFAP1;ARMC9;WDR74;GANC;ARMC2;NUP93;ARMC1;SCN10A;CAPN11;CD9;ZSCAN29;PI4K2A;FRMPD1;NUP205;PRSS1;FRMPD4;ADCY5;CWH43;ADCY2;SV2C;ZMIZ1;SV2B;ZMIZ2;WDR70;ST3GAL6;ST3GAL1;ST3GAL2;VPS18;PRKCH;NDFIP1;PRKCG;PRKCE;PRKCB;PRKCA;HCFC2;COPZ1;HECW2;PRKCQ;FREM1;XKR4;XKR7;XKR6;FANK1;IPO13;WDR49;PRKDC;SMC4;WDR47;IPO11;GJA1;CGA;LIPT1;WDR33;POU6F2;GJD2;RARB;EXOC5;EXOC4;PHF14;EXOC6;EXOC1;MOCS1;MOCS2;WDR26;PHF20;DENND1B;SEL1L;WDR20;SPTY2D1;WDR25;GJC1;LHPP;PLLP;MBNL1;MBNL2;TPK1;SYVN1;ELP4;NFIC;AHRR;SETD3;STON2;LYST;PPP1R8;SLC17A6;RRP15;RRP12;PAIP2;CSGALNACT1;USP7;IPMK;DIO3;LARP4B;HIPK2;DEFB108B;OR13C8;OR13C4;COPS8;FKBP6;ZNF793;NFIX;GLT8D1;PAPSS2;PPP1CC;FGD4;FGD5;ABLIM1;ABLIM2;UBN2;ZNF786;KCMF1;SWAP70;MAP2K5;ZNF782;OSBPL6;OSBPL5;OSBPL3;FANCC;FANCG;PITPNM2;PITPNM3;LHX1;MAP3K10;TPP2;LHX6;ZNF778;PPEF2;MAP3K14;TOX;MAP3K13;SLC38A10;LARP1B;UBP1;FGF1;RIMS3;RIMS4;RIMS1;PLS1;SGIP1;SECISBP2L;MACC1;OR13G1;WIPI2;SLC4A10;DNAJC1;DAB1;CPE;LANCL3;BCL2;MCM5;CPM;LAT;BMPR2;SLC48A1;COL14A1;HMMR;UBR5;ZC3H8;CPZ;KNG1;LBH;FGGY;TNPO1;DNAJB6;VPS54;DNAJB4;PHACTR4;PHACTR3;PHACTR1;TNPO3;DRD5;PRKG1;CR1;COL27A1;NLGN4X;CPT1A;CR2;COBL;CPPED1;ASXL2;ASXL1;CTDSP1;APOC1;VPS41;CRH;ZNF732;LCT;HDAC4;WIPF3;SYNE1;TTN;HDAC9;SYNE2;VPS35;DYNC2H1;IL1R1;PDHX;SLC35A1;OTOP2;OTOP3;SRRM2;NIF3L1;CTH;ZNF835;SLC35B4;STXBP4;AQP6;HS6ST3;NIPAL3;SUSD5;STXBP6;BTRC;DRGX;TMED9;SLC35C1;COG4;SYNRG;SH2D1B;COG3;HLA-F;FCHSD2;RPS21;LCORL;CFTR;TMEM183A;MACF1;DCAF4L1;SLC22A3;SLC22A2;GBA3;SYNPR;RPS12;SLC35E3;HEG1;PXDNL;TYR;MTSS1;COPG2;MEGF9;SLC22A9;SLC22A8;OR8K5;AHCTF1;SLC35F3;SLC35F2;SLC35F1;UBXN4;TM4SF20;SVIL;MLH1;MTX2;SUSD1;GBF1;NFYC;VWC2;ZDHHC14;THOC1;ZDHHC11;ZDHHC18;PARP8;NR6A1;SPCS3;GDPD1;AIDA;TRIML2;AMIGO2;GBE1;FERD3L;SIPA1L1;LAIR2;CPSF2;CPSF1;LIG4;ACYP2;ATP1B1;PUS7;AIG1;GSTA1;MYADM;ZSCAN2;ZCCHC7;ICA1L;PRUNE2;NOL4;CNDP1;CNDP2;PDPR;DOCK10;BMPER;HELQ;HELT;CDH10;COL6A3;DDAH1;CDH12;CDH13;FGFR4;CDH18;LPA;ZCCHC2;MATN3;COPA;COPB2;COPB1;SPPL2A;LPP;LPO;UBC;ZMAT4;CDH22;FHAD1;CDH26;SVEP1;PAIP2B;HGSNAT;MYRIP;IQCK;RBKS;CRYGB;DAP;ATP13A4;GPSM2;PMF1;NRXN1;NRXN3;SLC40A1;ALOX12;PDE11A;OR8S1;SCFD2;SCFD1;LRRTM4;MFSD5;LRRTM3;TOPBP1;BLNK;RPS6KC1;DCC;DCD;TIAM1;TIAM2;ZAP70;PDE10A;ALDH1A1;RPS6KB1;CERCAM;CLOCK;HEMGN;SLC4A3;DDO;CHSY3;RPS6KA3;SAP30L;BUB1;RBM6;SND1;STARD6;GATAD2A;HPCAL1;GDAP1;GAPVD1;DES;COL1A2;EML5;CYP2C9;RBP4;ENTHD1;DCHS2;MTMR2;ADAMDEC1;MTMR3;USP6NL;STAU2;LIN9;MTMR9;ZFYVE1;SLC5A4;PREX2;MUC2;PREX1;ZDBF2;TYW1;STAT6;VTI1A;PPARGC1A;ACTL6A;LRBA;AR;LATS1;SETX;CYP2A6;SLCO5A1;PRKAR1B;NOX5;NOX1;PADI1;SCHIP1;DIS3L;LIPC;C2;RBPJ;C6;GRIN2A;C7;NETO2;NETO1;PRKAR2A;ANKIB1;FGFBP1;SAMD4A;LYZ;SIRT4;LYRM1;TTLL7;GPRC5B;UBAP2;TTLL9;ARF3;RILPL1;RRAS2;SUDS3;FLVCR2;NANOS2;P2RY14;OR10G3;STXBP5L;VWA3A;ELOVL7;SLC29A1;ZNF697;FH;FSTL1;FSTL5;FSTL4;GLRA3;ZFYVE27;HLA-DMB;ZFYVE28;MDH1;GC;DMD;CSMD3;CSMD2;IKBKE;CSMD1;EVC2;APPL2;SLC16A1;COL28A1;SLC16A2;SRD5A3;PPP1R16B;FOXP1;CXCL12;TFCP2;ACAP2;OR2T2;RIMBP2;SLC25A32;ZNF678;DSC1;DSC2;SLC25A37;DSC3;CCNT2;SLC25A40;SEZ6;SLC25A42;SLC16A7;SLC16A9;PMPCA;SLC25A46;KPNA4;BCL2L15;KPNA2;TNFRSF10D;FOXN4;FOXN3;FOXN2;MAG;STK24;KIAA1755;IL1RAPL2;CDC42EP4;IL1RAPL1;PEF1;ST6GALNAC5;PFKFB4;FAM13C;FAM13A;HNMT;GLIS1;GLIS3;STK10;NIPBL;OSBP;CPAMD8;FBRSL1;ATCAY;CPA6;EMX1;EMX2;PPP1R12B;GLYATL2;GLYATL1;SH2D3C;MICAL3;RAD23B;FOXL1;BAIAP2;MERTK;MCC;PIK3CB;UST;HLA-DRA;MDGA2;CNTNAP2;ST6GALNAC2;ST6GALNAC3;FOXK2;FHIT;FSD1L;ZBBX;DSE;CAPZB;ZNF624;EVI5;DGCR6;MDN1;DST;VPS33B;ARNT;NELL2;NELL1;ZNF618;DTL;MET;SLC25A13;SLC25A12;CNTNAP5;MYLK3;SLC47A1;SH2D4A;SLC47A2;FURIN;FHL2;DNHD1;FHL5;HSD17B12;HSD17B11;CECR2;SLC25A27;ZNF608;SLITRK2;DHX57;RESP18;EPHB1;PCBD2;SLC25A24;EPHB3;ZNF600;SLC25A23;EPHA6;EPHA5;EPHA7;MGA;ASRGL1;VWA5B1;SNTN;MGP;ZNF717;ZNF716;ULK4;EPHA2;EPHA4;EPHA3;TMEM87A;LRP2;SATB1;SATB2;FOXG1;LRP6;LRP4;MST1R;LRP8;DHX30;DHX32;PLEKHG4B;ZNF704;CCNL2;RAB11FIP4;N4BP2;WWTR1;ARSB;INTS1;MIA;COMMD1;COMMD7;SNW1;INTS6;INTS7;INTS9;RCOR1;MOXD1;CAPSL;EPHA10;GCC1;ART3;MRPL3;IMMP2L;ARSK;MICAL2;DYM;PCBP3;MICAL1;ARSJ;OR2Y1;ARSG;ACAD10;RIMKLA;NCOA2;NCOA3;AASS;CCDC112;CCDC110;TF;IMMP1L;SFI1;OR3A3;RABGAP1;TAS2R40;PCSK1;MOGAT1;IGHMBP2;NEDD9;SLC7A11;ACACB;PCSK5;AATF;SBNO2;STK33;SOCS1;SOCS2;SNX1;STK39;SNX9;FOXB2;MMD;GCH1;DEFB115;UBE2E3;DEFB114;PER2;ESYT1;NEDD4;ESYT3;ZDHHC6;WASL;DEFB123;PEPD;HYAL4;HEATR4;REV3L;HFM1;OSR1;KLHL23;RPGRIP1L;THEMIS;CRIM1;KLHL21;ANKHD1;TANC1;ALDH4A1;TANC2;GFI1B;CCDC146;CCDC149;CCDC148;KLHL31;KLHL32;PROKR2;RAB40B;TAF1C;CCND1;FAM172A;ARHGEF11;ARHGEF18;ARHGEF19;CCNA1;GCLC;PROCR;UBE2R2;STT3B;OSTN;VCL;CCDC126;CCDC125;CCNB2;FAM174B;ZNF385D;TRDN;RBM15;VDR;RBM19;MSN;PILRA;BMP7;IRF1;PEX5;MMRN2;SFPQ;IRF2;IRF8;HS3ST3A1;PNLIPRP3;RTN1;YWHAE;CNRIP1;CHD9;CHD7;CHD6;LAMC3;MTR;BCL7A;CPT2;BCL7C;TAC4;FAM98A;TBC1D9;ATP2B4;ATP2B2;TBC1D1;THAP6;TBC1D4;TBC1D5;TBC1D8;RBM43;FAM98B;DAAM1;RBM46;RBM47;TAF4;TAF3;TAF2;RBM27;LAMA3;LAMA2;LAMA4;LAMA1;TNKS2;ACVR1C;ACVR1B;HMGCL;SEC61A2;FAM178B;SEC61A1;HORMAD2;TRHR;WSB2;GLCE;MED9;IFT81;DKK1;MED8;CHFR;ABCA12;CPEB1;GPD1L;CPEB4;ASB4;CPVL;ASB1;ASAH2;EHF;MAML2;OR1I1;SLAIN2;DCAF5;GPR155;DCAF4;MYB;PIP4K2A;ANKS1B;GPR158;DNAH14;DNAH12;FZD3;DNAH11;KIR2DS4;TMEM196;FA2H;GLDC;TRIO;RPL32;TMEM181;GPR180;RAPH1;MYSM1;ABCA13;PLCG2;RTTN;PCIF1;TTC9C;FAM102A;A1CF;LRPPRC;RNF146;CYLD;AFTPH;JDP2;FCER2;ZNF595;ABHD5;GLG1;RNF157;TMEM169;CHL1;RNF150;ZNF587;NPSR1;SLC2A12;ANKRD45;SLC2A14;TMOD3;SLC2A13;ANKRD46;SLC2A10;TTC7A;OR1L4;TTC7B;SULF1;TMEM154;GUCA2B;TMEM156;GPR141;PLCB4;CLIP2;NMNAT2;A4GNT;MSRB3;ANKRD44;GPR149;RNF121;HBEGF;ANKRD40;PLCB1;PFAS;MYT1L;SPEF2;ALMS1;TMEM144;GLI3;RNF135;RNF138;GPR139;ANKRD55;GCNT4;RNF130;ZNF565;PLCL1;CD164;ZNF561;CD163;PLCL2;DISP1;SYPL1;ZNF555;OCA2;RNF38;FIGN;BEST3;TANK;BEST1;DACH1;RBBP6;ANKAR;RNF19B;ANKRD33;RBBP8;F2R;KCNAB1;ESRRG;CYP4F11;LSM5;ADRA2A;RNF169;LSM8;ZFP42;ILDR1;CNGB3;ERG;SPIRE1;ZNF536;RLN2;EIF4G3;CNGB1;CSF1R;DPP10;ANKRD17;IRS1;IRS2;RNF180;FAM107B;PHF21A;FAM107A;KRBA1;NDN;ANKRD11;ABL1;SLC15A4;CBLN1;KCNIP1;IQCB1;KCNIP4;TXNRD1;CUL4A;ZFP64;VSTM2L;ESRP1;NF1;ZNF512;EIF4E2;ZNF510;IQCA1;NLGN1;ZNF507;ZNF503;WASF2;IMPG2;PATL1;LIMCH1;RNF24;IRX1;VWF;RPH3AL;IRX4;IRX5;NSMCE2;MND1;SGCZ;NGF;ZFP90;GLRB;ASPH;SMPDL3A;PKHD1L1;BET1;SMARCD2;RNF13;DDX60L;SGCD;EDNRB;SGCA;UGGT2;PTPRN2;ACSL3;ACSL1;ACSL4;UBAC2;MTUS1;IQCF1;CDAN1;OR4C12;EIF5A2;SLC46A3;WBP1;TTLL11;WBP4;AKAP9;AKAP7;NHLH2;MYL10;DTNA;DTNB;SIAH3;GDF2;PARP16;GDF6;COX7A2L;PARP11;CCDC88C;CCDC88B;STAG1;ZFPM1;CCDC88A;GOLGB1;ZFPM2;EZR;GPM6A;BEX4;ACSM4;PDE1C;TSHZ2;PDE1A;CTDSPL2;NLK;NLN;EPM2AIP1;GOLGA4;SOX1;GOLGA5;SOX5;SOX6;SLC33A1;STRBP;PALB2;IGFN1;GNG12;ZWINT;NMS;FRG1;FRG2;FAM20A;SGK2;TOMM7;SGK1;MYCBP;CLIC5;FASTKD1;FASTKD2;NNT;NEUROD6;VPS8;TNFAIP8L1;ANKRD1;OR4C45;DISC1;TNFAIP8L3;ANKRD6;OTOF;STRA8;ARNT2;PACRG;PRMT3;PRMT2;MCCC1;MCCC2;TJP1;B3GNT7;DLC1;ANKRA2;FAF1;SLC20A2;LYZL4;NPS;RPTOR;CXCR4;ASZ1;STAB2;RSPRY1;CORIN;TGFB1;BTNL9;TGFB2;CA10;PDE6H;SPNS3;TMEM131;TBL1XR1;TMEM138;ELMO1;FAU;RELL1;PMP22;RAI14;ARID4A;ARID4B;DNAJC25;KIAA2026;DNAJC28;TMEM121;FAM184B;RGS22;PDE8B;MANBA;ATP6V0B;ZC3H13;EPHX3;ARID5B;TBCA;DNAJC19;ACSF2;NAALADL2;DCTD;DLG1;DLG2;MDFIC;TMEM117;RFXAP;KRT38;TMEM119;KCNA10;OR2A5;DOCK7;AKNA;CPLX1;DOCK5;CTTNBP2;MAGEB18;DOCK9;SIRPG;DOCK8;LTBP1;FAM186A;ZCWPW2;SOHLH2;PODXL;COBLL1;SIRPA;FLOT2;ATP6V1H;CMTM8;EGFL6;MRGPRX2;CMTM6;MRGPRX1;NFKBIZ;HSPA4;SENP1;NFKBIA;MEIS2;MEIS1;FER;CYP27C1;PDE3B;PDE3A;DOCK3;DOCK1;TSEN15;MCTP1;OR2G6;MCTP2;HSPB3;OR10P1;ELAVL2;GTSF1L;ZC3H7B;NRIP1;NRIP3;PDE4B;HIBCH;POLN;SGTA;ANGEL2;PDE4D;ARID1A;ARID1B;TSHR;LMX1B;COL8A1;RGS12;PDE5A;KLRF1;NXN;CD163L1;CHCHD5;SENP7;CHCHD6;POLB;CHCHD3;SENP5;ALDH2;SPEG;FRS3;FRS2;IL31RA;FAR1;FAR2;RABL3;SKAP1;SKAP2;SAMD7;SAMD9;SPG7;EXOSC10;FAM156B;AKT3;SPOCK1;PKNOX2;SAMD3;NR2F2;BAZ1B;AIF1L;VANGL1;SCGB1C1;TBL2;F13B;FAT3;ACSBG2;ZNF496;TSKS;SLC4A1AP;CDCA4;PDGFC;BAZ2B;GATA5;GATA4;GATA3;PLA2G7;EPB41L5;OBP2A;EPB41L2;EPB41L3;PDGFD;PIP5K1B;ATG5;OR7A17;ZNF483;RMI1;FN1;RAB3IL1;EPS15L1;CENPF;CDC20B;SIGLEC5;CENPO;LIMS1;SIGLEC8;SIGLEC6;MIXL1;ACHE;EXD2;EXD3;HOXC13;HOXC10;MED13;SULT1C3;DLGAP2;DLGAP1;PCMTD1;DLGAP5;PPARA;WNT7A;SLC39A11;UNCX;WTIP;DAB2IP;CASD1;NUDT22;TAOK3;SLCO3A1;SLMAP;TAOK1;OAT;ZSWIM2;ATL2;ATL1;NDST4;NUDT16;ZSWIM6;NUDT13;ZNF440;CORO2A;PCDH9;CDC25A;TMPRSS12;CORO2B;CDC25C;OR51T1;OR4X1;ZNF438;IL6ST;FRK;ROCK1;EGFR;HSP90B1;ZNF428;ADORA3;ZNF423;FST;RABL2A;DMXL1;IGSF11;TBXAS1;SPATA1;LCN2;AGXT2;LCN1;SLC27A6;INO80D;CD276;INO80C;ARHGAP8;CD274;INO80E;REG1B;ARHGAP6;ELFN2;CYP2C19;OSBPL10;CHAF1A;HHAT;MED30;TXNDC9;EIF5B;ITGA1;ACTR8;COMMD10;CDC5L;NRG1;NRG3;SPTB;SEZ6L;ITGAE;LCP1;MYO3A;SYF2;MYO3B;ITGA9;NAF1;ACO2;LCOR;ITGA6;SNAP25;KHDRBS1;EIF4B;KHDRBS3;DLX4;SHC2;SNAP23;SPATA3;GMPS;NRF1;SPATA6;CDC73;DDI2;CIITA;NTRK3;KCNK12;FEM1C;KCNK13;MYO10;FEM1A;SYT16;SYT14;KCNK18;TBX5;TBX4;TBX3;MYO1E;EHBP1;TSPAN16;MYO1D;SYT13;MYO1A;SUCLA2;EIF3L;MYO1B;EIF3M;SYT12;SYT10;EIF3H;FXN;UGT2B4;KCTD19;KCTD16;ITGB6;ITGB4;ITGB3;TSPAN12;ZNRF2;PHKG1;PCDH7;IGF2BP3;PGM5;EIF2A;PGM1;MYO7A;UNC93A;MYO7B;SMARCA2;CCDC80;EPB41;CCDC68;CCDC69;CPNE8;HERC4;CDC23;HERC2;HERC1;CDC27;CPNE2;CPNE4;EGR3;FAM78B;ALG8;ALG5;IFFO2;EXT2;MYO5C;LTV1;NBPF20;HHIP;LCTL;GSPT1;BRIP1;CCDC91;NUDCD1;PPAT;MBTD1;REG4;SPA17;GABBR2;OR5F1;IL16;ATMIN;VEGFC;SYN3;KITLG;CALU;SYNC;RANBP10;DDR2;REG3A;OTUD7B;PPCS;OTUD7A;KALRN;IGSF21;SEC14L1;SMYD3;EPS15;SMYD4;NFIL3;SMYD1;PBRM1;TTC1;ITCH;MYO9B;SH3RF3;GAN;TTC8;TPST1;PNPLA7;KIAA1958;NRP2;IL27;IL24;CAB39;TBC1D3G;RAB22A;GNAI1;NUDT7;SH3RF1;NANS;AKAP12;OPHN1;SCAPER;XDH;TBC1D22A;SPTAN1;OR5B2;RARRES1;UBE2H;IL4R;CRTAP;CNOT10;CDKAL1;SCNN1G;PPIA;ANKS6;YPEL2;UBE2O;PPIF;SIDT1;HHIPL2;DEGS2;TBC1D23;PPID;GDA;ZFAND5;PAGE1;OR5I1;ASAP3;NAPG;RELN;TEKT3;TEKT4;TEKT5;TBC1D12;TBC1D19;MORC3;TBC1D17;SYT6;TGIF1;SYT4;CASR;MUC17;DCAKD;CASK;NASP;NAT1;SYT9;GNAL;NAT2;GNB2;GNB5;GNAS;MUC20;TCF3;FBN1;IL7R;FBN2;DYRK2;CACNA1A;CACNA1C;CACNA1B;CACNA1D;CACNA1I;HIGD1A;AMMECR1L;MUC13;NRTN;DUXA;ARFGEF2;CAV3;NAV1;NAV2;EPN2;MANBAL;GH2;ACTA1;ASAH2B;HOOK3;DPPA4;ALPL;CUEDC1;DNAH3;DNAH9;DNAH7;ADAR;PHTF2;GHR;TMEM202;RASGEF1A;MAN1A1;DACT1;ATF7IP;EYA1;EYA2;EYA3;EYA4;ZNF804B;ZNF804A;UFM1;REST;SETBP1;KRAS;RERE;LDB2;PKD1L1;OR5K1;RND3;NR3C2;NR3C1;RND2;ADD3;CRYZ;GK5;TRA2B;SNTA1;REV1;CYP20A1;ASTN2;ZNF397;ANKLE2;SGMS2;SGMS1;HNRNPU;GPATCH2;ADARB2;GLS;FAM169A;GPATCH8;CSPP1;FLRT2;ABI3BP;CEP97;FBRS;DMPK;STARD13;COQ10B;FARSB;GNE;ANAPC13;CTBP2;XPA;GNS;ADH6;RPSAP58;AP1S3;ALX4;CDK5RAP2;CEP72;HMOX2;GSG1L;TIMM17A;ALX1;CEP78;ZNF365;GABRA2;CSNK1A1;SHPRH;GABRA6;GABRA4;NFATC2;NUTF2;GP6;TAF6L;NCOR2;ZEB2;HEATR5B;PAH;HEATR5A;PLEKHM3;PAM;GPI;ARPC1A;SERPINA12;GMEB2;GABRB2;GABRB1;GRAMD1A;YTHDC2;TIMP2;AP1M1;TEAD1;ZNF347;ICOS;CEP57;YTHDF1;MGMT;RNLS;FARP1;MAP1A;MKLN1;ZNF33A;SMOC2;UBE2V1;TMEM39B;PHF2;ABCC12;SLC8A1;SLC8A2;PHEX;SLC8A3;TMEM38B;TLE4;ZNF320;PPIL3;RARS2;TLE1;YIPF5;VRK1;ILF3;RAB31;RAB37;PSAT1;OR2L13;RAB38;SLCO2A1;LRFN2;LRFN1;YIPF7;ZNF318;SNRPE;NBAS;OXNAD1;RNMT;PROS1;RAB23;LAMP1;CYSLTR1;NSD1;ASCC3;ZNF300;TMEM132D;EIF2B4;TRPC5;TMEM132C;NBEA;PHKB;TFDP2;FRMD4A;REEP5;RAB3C;CDC14A;TM7SF3;RAB42;SALL3;SALL4;C1QTNF7;PI3;PLXNA2;RAB4A;PLXNA4;CCDC39;RFC4;ANGPT1;IRAK1BP1;PIR;PECAM1;SLC26A7;CCDC40;TNRC6B;FAM114A2;RNPC3;NLRC5;PSTPIP2;PSTPIP1;CEP170;MAGI2;MAGI1;RNGTT;CEACAM16;CCDC59;MAGI3;FBXL17;FBXL14;GABRG3;HAUS2;FBXL13;SNRNP40;RAB10;VAPA;RAB19;TLL1;CCDC60;CSNK1G1;PLEKHG1;CCDC63;PIK3C2G;PIK3C2A;THSD4;ADAMTS6;ADAMTS3;POLR2A;POLR2B;SCRN1;ADAMTS2;TLK2;WDR7;POLR2G;TLK1;PLEKHH2;AP1B1;PPP2R1A;ZW10;AZGP1;SUCLG1;SIK1;PM20D1;ATP6V0D1;CBLC;CSN2;NSL1;JAZF1;SH3BGR;ZRANB3;TOP3B;CBFA2T3;CBFA2T2;KRTAP9-9;RAET1G;POR;SIM1;FAM89A;FCF1;DCUN1D2;DCUN1D3;TRPM3;TRPM1;CYP2R1;TRPM8;TRPM7;RALGPS2;ATP6V0A1;LSAMP;LHFPL3;SNAP91;VAV1;DERA;CLDN11;FUBP3;RGS7BP;TLR5;RAB7A;DET1;SLC44A5;SLC44A1;PRL;SLC22A14;GABRR2;SPTBN1;MPP2;ADIPOQ;SORBS1;GFRA2;GFRA1;VAX1;MPP7;GFRAL;ZNF2;NBR1;TSSK3;C1QB;PTGER3;OR52N2;ROBO1;OR52N4;ROBO2;XPO1;XPO5;METTL6;LMO2;LMO1;WNT5A;WNT5B;NOSIP;LMO7;LRP1B;LRP12;CHRNA5;OR52D1;NKD1;EFNA5;HIRA;CWC22;NLRP5;COTL1;NT5M;RPRD1B;GPBP1L1;NLRP2;GAS2L2;GAS2L3;BPTF;TMPRSS11A;TMPRSS11D;PRPF6;TLX3;CAPRIN2;TLX1;NMUR2;AMPH;SAE1;CABP1;HMHB1;TRHDE;FAM81B;CYP2J2;KDM4B;KDM4C;CBX6;CBX4;RHBDD2;IRF2BP2;PPP2R5C;PPP2R5E;PPP2R5A;PYY;MYH1;RASA1;RASA2;RBMS1;RBMS3;BMPR1A;BMPR1B;KDM5A;MYH8;STOML3;AVEN;ETFDH;NR2C1;HK1;CASP8;HRH4;CASP2;SNAPC1;FAM83D;IL15RA;TCF7L2;KDM2B;TCF7L1;PPP2R3A;WEE2;PPP2R2C;PFDN5;COLEC12;COLEC11;YBX1;SIX1;OR2T10;PPP2R2B;YBX2;PPP2R2A;THBS2;OR2T12;MAPK8;NARS2;SIX6;GNA13;VAT1L;NRCAM;MAPK6;MAPK4;ZNF287;CADM2;COL24A1;DICER1;RFX2;LRRC37A;FLG2;XPNPEP1;RFX7;RUFY4;PSMC1;PGAP1;NCAPG;PPP4R4;MICALL2;ANO10;AP2S1;CLPTM1;KLF12;KLF13;KLF14;ABCA5;EXOC6B;KLF17;ABTB2;FAM135B;KCNMA1;LYPD6B;EZH2;MCPH1;VAMP4;LYPLAL1;PID1;TDRKH;ZNF254;ZBTB8B;TTYH3;IL20RB;HPR;COPS7B;TAPBPL;SLC30A10;TMEM92;MYLK;GHRHR;GRPEL1;KCNMB2;AMZ1;ZBTB7C;RHBDL3;SRP9;TMC1;MYOF;TMCO4;PLXDC1;HAP1;PIGK;ZNF239;PIGG;ZNF236;TMEM106A;WFIKKN2;FLII;PIF1;ZNF518B;LRRC7;IQGAP2;LRRC1;MRPL36;ATXN3;EXTL3;ATXN2;ZNF229;PACSIN2;CGNL1;MEF2B;ZNF221;GPR37;ATRNL1;TNNI3K;MRPL45;FABP4;FABP5;SPSB1;FABP6;PSMA1;PELI2;ZNF217;GOPC;PIGT;PIGV;PIGR;HTT;LRRC17;EFCAB6;EFCAB7;JPH1;EFCAB8;RCSD1;PSMA8;LRRC10;PSMB1;ZNF208;CEPT1;EPM2A;AGTPBP1;SH3GLB1;LRRC69;CRYBB1;ZBTB10;DCDC2;SLC9A8;SLC9A9;ROR2;PTPN5;SEC24D;ROR1;PTPN6;PTPN4;OSBP2;KANK1;ZBTB26;AKR1D1;ZBTB20;TSEN2;SH3BP4;LEO1;FLNB;NKTR;ATP9B;MYPOP;GOT2;RBPMS;GPR78;GPR75;FRMD1;FRMD3;FRMD5;GGCT;TMEM17;SLCO1A2;RAD54L2;SNRNP200;MYCBPAP;TACSTD2;RORB;LRRC55;SESN1;B3GALT1;SCMH1;LEPR;SLC38A9;LRRC4C;CYB5B;KSR2;KSR1;PARD3B;USH2A;CYB5A;NT5C1A;GTF3C3;CRYBG3;L3MBTL4;L3MBTL3;LRRK1;RASGRF2;NDUFB4;SLCO1B1;FCHO2;PDILT;CTNNBL1;SEC22A;OVCH1;NDUFA4;ERAP1;ZBTB38;ERAP2;LYSMD3;TP53INP1;ZBTB32;MCOLN2;MCOLN3;MBOAT1;PPM1B;SMAP2;ZBTB43;CXXC1;PPM1H;CCL8;CCL5;BEND4;ERC1;HMG20B;ERC2;BEND6;DIS3L2;NCK2;ACVR1;SLC12A5;ZFP2;SFMBT1;SFMBT2;PLEKHA1;SLC12A2;PLEKHA7;PLEKHA5;TM4SF5;EREG;DCLK1;SPATA16;SPATA17;LRRN1;KIF20B;CALM2;STX1A;CALM1;STX16;CCNK;PRCC;STX18;KDELR1;STX17;PPP1R3A;NTN4;SLAMF7;SLC12A7;CALN1;ST8SIA4;RASSF8;IQSEC1;ANK3;ACER2;ATP4A;WNK1;PPP1R1C;SCN2A;RGL1;THUMPD3;CTR9;PCDH15;PRF1;THUMPD2;RASSF2;PGBD5;TSPAN9;TSPAN8;ANKH;KIF21A;FAM53B;KIF21B;IL12B;SEC62;SORCS2;SORCS1;NBPF1;SORCS3;SUPT3H;RGMB;PTPRE;ANLN;SERGEF;PTPRB;PDZRN3;ZNF780A;PDZRN4;PTPRU;BARHL2;PTPRS;HMGCLL1;TMED10;PTPRT;PTPRR;KIF15;PTPRM;PTPRK;KIF19;PTPRJ;PTPRG;HNF4A;ST8SIA5;KIF1B;CCR7;CTSG;CD36;CCR4;PAG1;CD33;CCR3;VKORC1;ZFR;RFTN1;AP2B1;RPA1;ANO5;ANO3;MIB1;IL17A;HNRNPUL1;NLRP12;NLRP11;KIF26B;CTTN;RAMP1;ERRFI1;DIRAS2;FHOD3;AP2A2;CAMKK1;SPTLC1;SPTLC2;RSRC1;ARIH2;CD58;KIRREL3;SCARA3;SCARA5;PDAP1;ERMN;MZF1;DOK5;TMX1;GPD2;SCN8A;SBDS;CD69;CD86;CD82;SLC1A2;GIMAP4;SLC1A6;SLC1A7;GIMAP7;ATAD2B;AURKB;BAHCC1;PPME1;SH3TC2;NPHP1;CCRL2;PPFIA1;GPC6;GPC5;CD96;SLC30A4;SLC30A5;INHBC;SSH1;SSH2;ISG20;PAN2;GEMIN8;CREB5;WWC1;WWC2;RASGRP3;PDS5A;PPP1R9A;RGS5;RGS6;RGS1;DEAF1;KIF3C;KIF3A;CAMTA1;NDEL1;SBF2;RGS7;ARID2;GALNT3;DDX31;SSTR3;CLK4;VCAN;CLCN6;NDUFS4;R3HDM1;TMEM45A;MAST1;DDX47;PSMD14;MAST4;ACMSD;AFF2;AFF3;AFF1;FUT9;PDLIM4;FUT8;CPXM2;GALNT9;MBTPS2;HSDL2;DDX11;LMTK2;PTHLH;S100Z;MAT1A;FAM131C;PLA2G10;FAM131B;PMFBP1;LNX1;NUP37;DCTN6;ZNF296;TMEM41B;TEX101;SPATA20;RPGR;GPHN;SAMHD1;UNC13C;UNC13D;GRXCR2;UNC13A;ZNF165;TRIP4;SOX14;SOX11;KIAA1217;TNFSF4;LGALS13;SPIN2A;RAN;PARG;PARN;BACH2;PCMT1;PRTG;CHST11;ELANE;BATF2;TSPYL4;PRR11;ZNF143;INO80;PTP4A2;NPLOC4;RAD17;RAD18;SSPN;PRR15;TSPYL5;HSPA4L;RPL6;POM121;RXFP1;HIF1A;SCPEP1;STMN1;STMN2;KIAA0319L;SLC19A3;ZNF124;CCL26;ANXA2;ANXA4;CCL20;ANXA5;PAX5;TET1;TYW1B;PRSS12;CD200R1;INF2;VEPH1;MRAP;GALNTL6;GALNTL5;ITK;RPN2;CLTB;ADM;ENDOD1;CLTA;HIF3A;ADIPOR2;FAM149A;CSRP3;SNTG1;CSRP1;SNTG2;OR2AG2;HAVCR2;WWOX;BRD1;NDE1;WWP2;HSBP1;OR5T3;RYBP;COL4A1;COL4A2;AGBL1;AGBL4;COL4A4;LPCAT3;HCLS1;FMOD;RHAG;IVL;PHLPP2;OGFR;AFM;AFP;AOAH;TCF20;ING2;ING3;MREG;AGL;SEMA4F;GPT2;MITF;TEX2;ADAM2;CLEC4E;ITGA11;TNIK;DHCR7;GPHB5;ANKRD36B;DGKH;DGKG;SEMA5A;DGKE;VTCN1;CHRM5;TUSC3;DGKB;CTNND2;AHR;GTF2E1;JAKMIP2;JAKMIP1;CDH9;CDH8;CDH7;ITPRIPL1;CDH5;CDH4;CDH2;CDH1;TUBB3;ANKRD34C;ANKRD34B;BIVM;ATP8B4;IGFBP5;NACA2;DUSP26;CACNB2;RCAN2;CACNB4;XAF1;DNMT1;MYOM1;NOTCH1;BAGE;NOTCH2;ATP8A2;ATP8A1;CLSTN1;CLSTN2;CUL2;AK3;AK5;MAEA;MYOM3;RHOBTB3;ABHD13;BAG4;GYG1;OR5B12;EFHD1;MOAP1;FN3K;SLC37A3;ELAC2;PTPN12;PTPN14;CDC42BPA;CDK9;ZZEF1;CDK6;DMRTA2;ALB;SERPINI1;SERPINI2;SERINC5;ALK;NFAT5;TNKS;MAPKAP1;ITPR2;DUSP18;DUSP16;ITPR1;DUSP10;MGAT5B;SERF2;SKIL;FNIP1;OXR1;SPAG9;KLF5;RAD50;ENOX1;KLF2;CHIT1;KLF7;RAD51;NFASC;IMPDH1;ANG;RP9;SLC24A3;SLC24A2;SEMA3A;SLC24A5;SLC24A4;SEMA3E;SYCP1;CROCC;PRR5L;AMBRA1;PSD3;OPA1;HYDIN;RSBN1L;SH3D19;STK32B;CACNG4;DCAF13;OXSM;EBF1;PSG2;EBF3;MEMO1;PSG3;RUNX3;RUNX2;MARCO;APC;XRN1;PSG8;SP100;RRH;HPSE2;RAD54B;MRM1;RFPL4B;ANTXR1;ADAD1;MAL2;OR6B3;NTSR2;OR2A25;AQR;SLC6A19;STAC;GADD45A;BCL11A;CMC1;CMBL;IL17RD;UCHL3;IL17RC;SRPK1;RPL39L;INPP4B;ARFGAP1;INPP4A;CRYZL1;IGSF1;TEX264;SESTD1;TMTC2;TMTC1;TNS1;INPP5D;INPP5A;INSC;INPP5F;FFAR2;TNS3;SIGLEC14;AP3B1;SPAM1;CEACAM8;RHOJ;FIBIN;IGSF5;GYPC;STC1;STC2;KLK7;ZMYM1;HINT1;AUH;ZMYM4;MAP4;MAP2;DPH5;SCAP;MAP9;TPD52;SUZ12;OR6F1;DMRT1;MAS1;MAPRE2;ZNF354B;LLGL2;RYR2;RYR3;INVS;RYR1;PRIM2;PRIM1;SERP2;EPB41L4A;CUX2;CUX1;CTNNA2;CTNNA3;LCMT1;RYK;NPY1R;ARHGAP28;COX7B2;ARHGAP27;ARHGAP26;ARHGAP25;BATF;SCG3;GALNT13;HDGFL1;BTF3L4;NALCN;CMIP;GALNT10;SCEL;BASP1;MYH14;EP400;MYH13;MYH11;CADPS2;PDIA4;USP47;WSCD2;SMAD1;TDRD9;TDRD7;A2ML1;ESR1;SMAD7;RALYL;ESR2;CKAP5;PDIA6;PDIA5;NR4A3;NR4A2;RADIL;CRISP1;GOLT1B;SLC2A1;SLC2A2;ARHGAP19;ARHGAP17;PLCXD2;ARHGAP15;PLCXD3;SLC2A9;ARHGAP22;ARHGAP21;PDZD2;USP50;MARK3;USP25;SMURF2;SMURF1;ABCC6;CADPS;USP24;NAP1L4;ARAP2;USP29;URB1;TGFBR2;TGFBR3;PIKFYVE;AGAP6;MAN2B2;MAN2B1;ABCC1;ABCB4;USP32;USP34;ABCB5;AGAP3;ABCB9;MTIF3;GTDC1;OPRL1;AGAP1;STK4;DPP6;DPP8;ERBB4;AOX1;BDKRB2;NCAM2;TAS2R1;CAMK1D;PTGIS;CCBE1;NEGR1;OPRK1;KCTD1;SCLT1;ZNF180;FMNL2;CNBD1;SPRY4;SPRY2;SPRY1;SSBP2;HCN1;B4GALT5;B4GALT6;USP14;CAMK2D;USP15;ZNF177;USP10;TM2D1;USP13;EHMT1;HTN3;VSIG1;LRIG1;	ChEA_2022	NA
MYC_19030024_ChIP-ChIP_MESCs_Mouse_ChEA_2022	ATE1;NIPSNAP3A;FNBP4;HEXIM1;ANKFY1;RC3H1;BTBD10;ISL2;COMTD1;NECAP1;MTHFD2;SPINT2;LAS1L;ZC3H11A;MTHFD1;BAX;TMEM126A;RABL3;ATF2;ATF3;ATF1;POMP;TESK2;EWSR1;DLL1;SDAD1;TOB2;TOB1;EXOSC10;TFPT;GPBP1;CAPNS1;CNOT6L;TOE1;JAG1;CHST8;PRPF38B;ATP6AP1;NCAPH2;BAZ1B;SUPV3L1;TBL2;PLSCR3;FASN;SFXN1;RNF208;JTB;RNF207;NMT2;SFXN5;HYOU1;CHST2;SFXN2;ATF7;ATF4;ATF5;UNC119B;SET;POP7;GMFB;SLC4A1AP;CDCA2;CDCA3;CDCA4;TFRC;CDCA5;POP5;CDCA7;MUS81;CDCA8;GATA6;PDGFA;PLA2G6;GATA2;TSKU;ALKBH4;EPB41L5;ALKBH5;RAVER1;ALKBH2;PIP5K1A;SDF2L1;DUSP6;PNPT1;JUN;DUSP4;RING1;SPHK2;FN1;EPS15L1;DUSP9;DUSP7;TOMM40L;TMEFF1;SLC7A5;SLC7A6;SLC7A7;INCENP;CENPL;CENPO;MITD1;FXYD6;CENPP;ERGIC2;CENPT;PAFAH1B2;CRLF3;ERGIC1;SLBP;NOC4L;SLC7A1;SLC7A3;HOXC11;MED18;BBC3;ATIC;MED11;TCP11L2;AP4S1;LIN52;EGLN2;CDKL3;ATAD2;ATAD1;MBD6;DGAT2;ATAD5;IFT140;GSTO1;MBD3;FOS;SLC39A14;NOC3L;SLC39A13;RABIF;COX6B1;PGM2L1;DDB1;NUDT21;MYBBP1A;ADAM17;SLC39A10;LARS2;SHKBP1;APEX1;TSR2;NCAPD2;PTRH2;NCAPD3;TSR1;GZF1;TRUB2;ZSWIM1;CRB3;GSTP1;ADAM23;SNX13;SNX11;KCNA7;SNX12;CENPA;SMPD3;PLAGL2;FGFR1OP2;NUDT19;ENOPH1;NEFH;BID;ZSWIM3;FADS2;MAP3K1;FBXW9;EIF1AY;RASL10A;FBXO15;CDC25A;FBXW2;ATXN2L;MSH3;MSH4;UQCRQ;MSH6;PDCD5;LY6E;PKP4;AGRP;NIP7;ODC1;URM1;RASL11B;PDCD6;TSPAN31;PLOD3;HSP90B1;TSPAN32;NRAS;LAPTM4B;LAPTM4A;NRAP;GTPBP10;SPOP;NDOR1;MAP3K7;PIAS4;ZCRB1;NEK6;NEK8;MED28;FBXO31;ACLY;SH3BP5L;NIT1;MED25;NACA;ARPC4;LCN2;SMS;BCAT1;YRDC;OSBPL1A;BLM;GMNN;UQCRB;NAB2;RIF1;EIF4EBP1;FBXO27;GSTT2;MSI2;ARHGAP1;LIN7C;MED31;MMP28;FNTB;UROD;G3BP1;G3BP2;TXNDC5;NEK1;STYX;NEK2;TNFRSF9;NEK4;TXNDC9;ZKSCAN1;EIF5B;UNC45B;FUS;EIF5A;DHPS;ACTR6;TXNL1;FUZ;RABGGTB;AHSA1;SON;IMPACT;G6PC3;SP1;PCCB;TMBIM4;SYF2;RMND1;TRIM59;ETF1;OGT;ACO2;ITGA6;KCNK1;SMCR8;KCNK5;EIF4B;MCFD2;DLX3;SHC1;SAR1B;SHMT2;SHMT1;MLLT1;NRF1;SPATA5;FBXO42;MLLT6;RABGGTA;ALAD;RDH13;RDH11;RDH10;DDI2;ACP6;PGK1;BOK;B4GALNT4;ACP1;NADK;PRLHR;TRIM46;BCAS2;FEM1B;FEM1C;ATRX;MID1IP1;FEM1A;CIRBP;BCS1L;TBX3;MCM3AP;CDC37;UNC50;TRIM37;OCIAD1;KCTD15;KCTD13;TRIM39;TRIM32;TRIM33;GAPDH;MYO1G;TRIM35;MTCH2;ISY1;MGRN1;UHRF2;PRPS1;AKAP8L;UHRF1;PTEN;U2AF2;ETFB;U2AF1;SRM;FOXRED2;RLBP1;FOXRED1;AP4M1;ZNRF2;EXO1;PHKG2;KCTD20;FBXO5;TRIM25;IGF2BP1;TRIM27;IGF2BP3;TRIM28;FBXO8;ARL5B;TRIM23;KCNJ3;EIF2A;UBQLN4;UNKL;SSB;PEX19;ACTN3;CNBP;PPA1;PEX12;CDC20;MFSD11;CRISPLD2;PPA2;SOAT1;SUB1;CCDC86;TP53;SLC23A2;CPNE8;PSMB10;ACTB;HERC4;CDC23;MTHFSD;HERC2;SNRPD3;CDC26;SNRPD2;CSNK1D;RACGAP1;E2F1;E2F3;ATXN7L2;RIBC1;E2F8;COX8A;ALG9;XBP1;ALG8;TGDS;ALG5;MYO5A;RAB27A;ALG3;TFB2M;ALG1;PTK7;ALG2;EXT1;MSRA;TLCD1;MYO5C;CWF19L1;CWF19L2;BTK;NOL11;FBXL3;NOL12;FBXL5;LTV1;ZMYND19;PPAN;ICAM4;ZBTB1;ICAM5;IKZF2;ZBTB6;ACTR3B;ZBTB5;RCBTB1;ICAM1;GSPT1;SYNCRIP;APOM;NUDCD3;NUDCD2;NUDCD1;EPC1;KCNN2;APOE;CCDC93;SLC10A7;OTUD6B;PRPF40A;ZHX2;COX6C;VEGFA;BST2;PTMA;RAP2B;RAP2C;NAT10;SLTM;ARHGEF4;UFC1;PABPC4;CALU;PABPC1;CALR;EEF1E1;GGNBP2;PXT1;COX7C;HIBADH;COX7B;DHX8;DHX9;MRPS14;MRPS15;ACY1;OMA1;MRPS10;GRIK5;MRPS11;PPCS;TFB1M;THTPA;PPP3CB;ACTR1B;MAP1LC3B;SMYD3;SMYD2;SMYD5;PHGDH;PCK2;BBS5;DYNC1I2;LYAR;SMYD1;MON2;MRPS27;ATP6V1G2;MRPS28;SPRYD4;MRPS25;GAA;CACYBP;ORMDL2;MYO9B;NUDT9;SEC23IP;KIT;NDUFAB1;TTC5;TTC4;RTN4IP1;CANX;TCEA2;TCEA1;PNPLA6;HDGF;TACC1;RAD1;DHRS13;NRP2;AHCY;COX5A;MRPS34;CAB39;MRPS35;MRPS33;NUDT3;NUP188;NUDT1;MRPS31;NUDT6;COX5B;HERPUD1;SPAG16;NUDT5;GNAI3;NANP;NANS;PCM1;AKAP12;RAC3;MGAT1;AKAP10;GIT2;GIT1;UBE2I;UBE2C;UBE2F;SDHD;UBE2B;CDKAL1;GRIN1;DHDDS;GCK;EEF1A1;SHQ1;PPIA;BOP1;UBE2S;BUB1B;POLE4;WDFY1;PPIF;TBC1D24;DEGS1;RPP25;YPEL4;PLAA;PPIE;PPID;RAF1;YPEL3;UBE2N;PCNA;YAP1;PRDM5;CRTC1;PRDM4;PRDM1;UBE3A;HSD17B7;UBE3C;YARS2;NUP160;CELSR3;CARF;TIMM50;PCNP;MSX1;RAE1;PCNT;RPP14;MORC3;TBC1D17;TGIF2;SREBF1;TGIF1;RPP40;TTC33;PCID2;TTC32;NUP153;TIMM44;NASP;NUP155;RNASEH1;PSPC1;MKRN1;GNAS;POLG2;TCF4;MXD3;SRP19;UBIAD1;DYRK3;DDX5;DYRK2;COX17;COX18;SLC41A1;ACTG1;TTF2;TTF1;IGF1R;B3GNTL1;CNN3;EEF1B2;EEF2K;GLT1D1;MFAP3L;COX11;RPP38;COX10;SHROOM3;ETV1;ETV2;NUP133;HUNK;ETV4;ETV5;ETV6;HIGD2A;POLA1;AHI1;GALK1;POLA2;ELF3;EEF1D;DPPA5;HOOK2;RER1;IL9R;ZMYND12;CUEDC2;GALK2;TTC27;TTC23;LMNB1;DHRS7B;SLC3A2;TNFAIP1;AGPAT2;PHTF2;AGPAT4;AGPAT5;SYNGR1;SYNGR2;GRK4;SHARPIN;LASP1;GRK6;MAN1A2;LPXN;ECT2;DACT2;FAHD1;TBP;ATF7IP;TIMM8B;RRM2;CAD;RRM1;SSRP1;WARS2;USF2;USF1;UFM1;ERCC5;REST;GFOD1;ALS2;MAN1B1;ERCC8;SUGT1;TRIB2;RSPH1;SNTB2;OTUB1;TRIB1;RERG;NUP107;LDB1;RND3;RND2;TRA2A;ZIC3;POLD1;IFT52;POLD2;POLD3;BNIP1;EARS2;DUS4L;PRELID1;PCGF3;NUP214;HUS1;WDR75;AFAP1;GTPBP6;REV1;SCRIB;WDR74;GTPBP3;GTPBP2;WDR77;GTPBP4;PHF5A;NUP93;POLR3A;POLR3B;NUP98;POLR3D;POLR3E;ZSCAN22;ARMC5;CYP20A1;POLR3G;POLR3H;GTF2IRD2;GLA;TARS2;RNF2;RALA;ARPC5L;GPATCH4;RNF6;ADCY8;RNF4;NWD1;FBXL22;MTA1;NTHL1;FLRT3;ZSCAN10;GNG5;NUP85;TGS1;PRSS8;NRBF2;LUC7L;VPS11;NUP88;PHC1;PRKCD;PLK1;NR1D1;TERF1;TERF2;COQ10B;HCFC1;EHD1;XKR9;FOSL2;SQLE;GJB3;GJB5;ITPA;CEP63;FARSA;CEP68;ANAPC13;PHB2;RNH1;IPO13;CFI;CTBP2;CTBP1;PRKDC;SMC4;WDR46;ANAPC10;SMC2;RRP9;ANAPC11;ELK4;MTBP;ADH5;GJA1;CDK5RAP2;CDK5RAP1;TIMM17A;BARD1;CDK5RAP3;BTF3;CSNK1A1;TPI1;GABRA5;PHF12;NFATC4;TCP1;NFATC3;NUTF2;GNL3;GNL2;WDR36;PHOX2A;TAF6L;NCOR1;ZEB2;TUBB2B;ABCC10;ADI1;MTF2;HEATR5A;GART;RCCD1;GMEB2;PHF20;RBM8A;PHF23;PRDM16;MTDH;TAF5L;LDHB;LDHA;PBK;PLLP;JARID2;RRS1;RPS15A;CEP57;FARP2;YTHDF1;WDR18;YTHDF2;HELLS;DMTN;MBNL3;CHD1L;SYVN1;RRP1B;WDR12;HADHB;EBNA1BP2;FOSB;NDUFA4L2;PLP2;ANGPTL4;TMEM39A;UBE2V1;TMEM39B;ANGPTL6;UBE2V2;TKT;SRFBP1;SETD5;SMG5;TIMM9;CDKN1C;SETD4;CDKN1A;PHF7;SMG7;MCEE;ARFRP1;UBL5;MTG1;PPP1R7;ASH2L;PPP1R8;CKB;RRP15;PCGF2;RRP12;DEDD;UVRAG;PPIL1;SLC39A1;TLE3;PPIL3;SUPT16H;TLE1;GSR;USP5;TPM4;TPM3;DIO3;ILF2;RAB30;ILF3;HIC2;PPP1CA;THNSL1;PPP1CB;SLC7A6OS;MORF4L1;SNRPA;RAB34;RAB31;COPS6;MTNR1A;RAB35;COPS3;COPS2;LTB4R2;FKBP8;CSPG5;SNRPG;PPIL4;COPS8;SNRPE;CNIH4;FKBP4;SNRPB;GTF2I;VKORC1L1;FKBP3;OXNAD1;RNMT;PARK7;AUP1;THG1L;TCEAL8;SLC39A7;CFL1;USP1;RAB28;CDC123;LDLR;PLEKHJ1;KCMF1;TMEM132E;FANCI;SWAP70;MAP2K5;TRAPPC4;EIF2B5;EIF2B4;FANCL;MAP2K3;MAP2K1;FANCM;TRAPPC5;DYRK1B;GTF3A;FANCC;PGD;TFDP1;SYNJ2;REEP3;TPP2;LHX5;IFNAR2;DIDO1;BRSK1;N6AMT1;INSIG1;CDC14A;IPO4;IPO7;CDC14B;TM7SF3;IPO9;VPS72;SALL1;TPR;SALL4;OIP5;SRGAP2;EIF2B1;RAB4A;MAP2K7;DIS3;RFC1;CCDC38;RPL13A;APOA2;EDF1;WIPI2;SMC1A;BCKDK;DNAJC2;IRAK1BP1;DAB1;DNAJC7;DNAJC5;MFAP3;MCM4;MTFR1;MCM5;CEBPZ;MCM6;MAGIX;MCM7;MCM2;CCDC40;MCM3;SLC26A6;CATSPER2;NUFIP1;SEH1L;PLEKHF2;NUFIP2;IPPK;CCDC25;AMD1;TRH;HMMR;ZC3H8;RNPC3;DNAJB1;TNPO1;VPS52;DNAJB6;DNAJB4;DVL2;CCDC32;DNAJB9;SMN1;TPPP;RALGDS;TNPO2;TNPO3;MCL1;MAGI1;COL27A1;IDH3G;KRR1;CCDC59;FBXL19;COBL;FBXL14;GABRG3;FBXL12;LEMD1;DNAJA2;ASXL2;ASXL1;DNAJA1;LCK;RAB10;VAPA;APOC1;P2RX3;RAB13;DAD1;DRG1;DNAJA3;POLR1E;BLZF1;CSNK1G2;TPT1;CEBPA;SEC11A;TSSC4;MCM8;ADPGK;WDR3;WIPF2;CCDC47;NCKAP1;WDR4;WDR5;NOB1;TTK;RPL10A;MTO1;POLR2A;HECTD3;POLR2B;ADAMTS1;FIP1L1;POLR2D;POLR2E;UBTF;TLK1;VPS36;POLR2H;POLR2I;SEC11C;IDH3A;IDH3B;DYNC2H1;IFRD1;ESCO2;IFRD2;PPP2R1A;YOD1;SRRM1;NIF3L1;IL23A;GLOD4;PARS2;SUCLG2;SUCLG1;NEIL2;DCP1B;DCP1A;SLC35B4;MTPN;IFITM2;IFITM3;ATP6V0D1;PANK2;HS6ST1;AQP3;PNN;MAGOH;NFS1;TIAL1;FRAT1;RPL36AL;SEPHS1;PDCD11;MTHFD1L;DAG1;ARFIP2;APBB3;DENR;SEPHS2;LONP1;ARRDC5;ZRANB2;ZRANB3;TMED9;SLC35C1;TOP3A;SLC35C2;COG4;TOP3B;PUM2;PUM1;VASP;TOPORS;VAT1;RPS27;RPS26;RPS29;RPS28;RNPS1;RPS21;RPS20;RPS23;VGLL2;RPS25;RPS24;TMEM183A;MTRR;TCERG1;DCUN1D4;MPHOSPH10;FUT11;GFI1;CSTF3;PITPNB;DCUN1D5;DCUN1D1;HTATSF1;ZNHIT1;RPS16;RPS15;RPS18;RPS17;RPS19;FTH1;CSTF2;CSTF1;RPS10;PDK1;RPS12;SIL1;TRPM7;RPS11;FEZF2;TRPM4;RPS14;RPS13;PSENEN;PTGES2;PTGES3;SLC35E4;SLC35E1;RENBP;MTSS1;ITFG2;SCNM1;CLDN11;FUBP1;P4HA1;NFX1;KBTBD3;HMX1;KBTBD8;AVPI1;DET1;DTYMK;AHCTF1;CITED2;ZCCHC10;TOP2A;SLC35F2;LIAS;LIMD1;FXR2;PSMC3IP;COIL;PPRC1;GSE1;C1QBP;SEC61B;TMED2;TMED1;TMED5;GABPA;MYEF2;CBR1;MLH1;NFYB;METTL1;PARP2;METTL3;PARP1;METTL4;PROX1;PPHLN1;ZDHHC12;ZDHHC17;ZDHHC15;ZDHHC16;NR6A1;SPCS2;NBR1;TSSK6;F2RL1;APBA3;GFM2;PTGER4;ZDHHC24;GDPD3;PDCD2L;XPO1;CST3;RPL18A;GSG1;XPO5;XPO4;XPO7;METTL5;RAB8A;METTL8;MTX1;NFYA;METTL9;TUFM;KLHDC4;CHRNB2;PUS3;CPSF2;CPSF1;CPSF4;GINS4;WNT5A;PUS1;CPSF3;RSBN1;ALG13;ACYP2;LIG3;CRLS1;GRHL2;TARBP2;MYCN;BAMBI;GSTA4;CAPZA1;CDK2AP2;CDK2AP1;BRWD1;ZCCHC8;ZCCHC7;ZWILCH;NOL8;NOL9;NOL6;TBRG4;SCUBE3;PURB;TBRG1;NT5C;HCFC1R1;NT5M;GPBP1L1;GAS2L1;HELT;HELZ;EIF2S2;EIF2S1;CAPRIN1;PRPF8;TMEM9;TLX3;PRPF4;DDAH1;PRPF3;THOP1;SAE1;ISYNA1;GSTCD;FPGS;UAP1L1;ZMAT3;UBB;ZMAT5;CHMP1B;PAIP2B;POU2F1;TIPARP;CBX7;ATP13A1;CBX5;RHBDD3;CBX3;CBX1;PYCR1;PYCR2;IQCG;IQCE;RPS3A;COQ9;IQCK;UTF1;COQ5;COQ4;RBL1;COQ3;RABEP1;COQ2;THRAP3;AKT1S1;RASA3;HAGH;BLMH;TERF2IP;COPE;PMF1;STOML2;TRPS1;RPAP1;RTEL1;HK2;DBP;LRRTM1;EMG1;MYG1;DBT;CASP7;AFMID;SNAPC5;TOP1MT;CASP2;TOPBP1;RHBDF2;TCF7L2;CLEC11A;DCK;PPP2R3C;LSR;WEE1;TRAPPC6B;PPP2R2D;PFDN2;DDIT3;MATR3;RBMX;CLOCK;VAC14;YBX1;SIX1;PPP2R2A;ARHGDIG;RABEPK;THBS3;FLCN;RBM4;RBM5;RPS4X;ARHGDIA;SPRED1;RBM3;RPS6KA1;LEPROTL1;GNA13;MAPK3;PDSS1;MAPK7;BUB1;RBM7;MCTS2;SND1;STARD7;NGDN;TYW3;GATAD2A;DEK;RFX3;RFX1;TMEM80;HSPE1;SCAMP4;WDHD1;RUFY1;CLNS1A;PSMC5;XPNPEP3;TMEM79;PSMC2;SERBP1;RPL22L1;LEF1;CGGBP1;MTMR4;NCAPH;ARAF;SLC5A3;SLC5A5;NXF1;KRTCAP3;PSMD7;KRTCAP2;LSM12;PSMD5;TMEM67;TCOF1;PSMD3;TMEM69;TYW1;HES1;PPARGC1B;KLF11;GABARAPL1;DAXX;PMM2;ACTL6A;MARS2;KLF10;DNTTIP2;NR0B2;KLF15;KLF16;EIF1;HDHD2;MLLT11;MRPL10;MLLT10;EIF5;UCK2;SLCO5A1;SASS6;TDP1;PSME3;VAMP3;EZH2;MCPH1;VAMP4;LYPLAL1;MDC1;GABARAP;MRPL17;MRPL18;MRPL15;COPS7B;TMEM97;COPS7A;MRPL16;MRPL13;MRPL11;MRPL12;AAAS;MRPL20;PRKAR2A;FIGNL1;ZBTB7B;CYB5R1;SS18;NSUN2;LRRC24;LRRC25;NSUN6;LRRC28;NSUN4;OFD1;TMCO1;NIPA2;BCDIN3D;PTCH1;EMP3;TMEM42;TMC8;SIRT7;MRPL24;TMC6;LMBR1;MRPL22;MRPL23;SUMF2;LETM2;GPRC5C;MRPL30;LYRM4;TTLL4;TMEM33;PIGB;LYRM7;PIGL;HAP1;UBAP2;PIGM;GPR19;ARF3;ARF1;ACAT1;RPS27L;CTCF;LRSAM1;LRRC34;MRPL36;MRPL33;MYNN;LRRC2;MRPL43;ATXN3;ATXN2;EXTL2;RSU1;RPS27A;MEF2D;LEFTY2;ATRNL1;UTP6;CSNK2A1;ELOVL6;PGAM1;STAT3;TMEM64;TRNT1;MRPL48;F3;MRPL47;POU5F1;TMEM60;MRPL45;PSMA6;PSMA7;FABP3;MRPL54;SPSB2;MRPL51;FABP5;MRPL52;PSMA2;MRPL50;PSMA3;PSMA1;PGAM5;CKS2;SLC29A2;SLC29A1;ARF6;SMTNL2;PIGV;RPLP2;RPLP1;UNG;PIGW;MRPL55;PIGY;LRRC10;PSMB7;UNK;JPH4;TUBA1B;NKRF;HEY2;PSMB3;PSMB4;PSMB1;EFCAB2;APPL1;EVC2;SEC24A;PTPN2;SLC16A1;SEC24C;PPP1R16A;PPP1R16B;FOXP4;RBX1;TUBA4A;SLC25A39;MRTO4;BYSL;SLC9A5;HAT1;SLC9A8;ZC3HC1;SLC25A33;TUBGCP5;SLC25A32;TARDBP;MAD2L2;SLC25A36;PPP1R15B;HDDC2;RNASEH2B;CCNT2;ZBTB26;IDUA;CCNT1;SLC25A40;UBE2D3;UCP2;RUVBL1;EIF4ENIF1;GGA2;YY1;BCL2L11;SH3BP4;HAS2;RUVBL2;SAP18;CSE1L;HAS3;NCDN;NPTX1;PITX1;KPNA6;SLC16A3;KPNA3;KPNA4;PITX2;SH2B3;PMS2;KPNA1;SLC16A6;KPNA2;LRRC46;SLC38A2;GOT2;GOT1;RBPMS;LRRC40;B3GALT4;TNFRSF10B;B3GALT6;EEF2;FTSJ3;FOXN3;FOXN2;TMEM17;TMEM18;TMEM11;PEF1;RNASEH2A;BIRC2;BIRC3;LRRC3B;PFKFB3;LRRC59;PFKFB2;MAX;TUBGCP2;PECR;ISG20L2;UBFD1;KRCC1;STK10;SESN2;PIM1;SRD5A1;PIM3;ATCAY;SLC38A4;CYB5B;DR1;HSP90AA1;GFPT1;RAD23B;NDUFC1;RAD23A;HAX1;GNL3L;SYNPO2L;AAK1;NFE2L1;NFE2L2;GTF3C2;CALR3;L3MBTL2;GTF3C4;ST6GALNAC2;GTF3C5;POMT1;NDUFB5;POMT2;NDUFB4;MCM10;ZMPSTE24;NPAT;PELP1;MDK;COX4I1;DGCR8;PPP1R14A;PPP1R14B;NDUFA9;PTCRA;NDUFA7;ZBTB37;NDUFA3;ARNT;FOXJ3;IMMT;RPL23A;TPD52L2;DHODH;ATOX1;PPM1A;KPNB1;PPM1B;PPM1D;QTRT1;P4HB;ANAPC5;DTL;SLC25A11;PCOLCE2;SLC25A10;SLC25A13;ANAPC1;SLC25A5;BDP1;CDCA7L;NXT2;ARHGAP11A;SEC23A;HSP90AB1;CXXC1;HSD17B14;PPM1K;ZBTB45;HSD17B12;ZBTB40;CXXC5;HSD17B11;PPM1G;ZBTB41;NGRN;SLC25A28;CNNM1;PPP1R13L;SUMO2;SUMO1;SUMO3;LRRC8D;CDC37L1;SLC25A22;MMAA;HMG20A;AAMP;UPP1;CNNM4;NOMO1;SLC25A23;DIS3L2;SLC25A26;SLC12A4;SLC12A6;DUT;IMP3;ZFP2;ENTPD4;IMP4;ZFP1;RSAD1;CRADD;ADHFE1;MGA;FOXH1;ASRGL1;PLEKHA4;CTNS;DHX40;MAPK11;CCAR1;LAP3;LACTB2;CD2BP2;KIF20A;ULK1;CALM3;STX16;PRCC;KEAP1;CCNF;CCNC;PRCP;ITIH1;LRP8;STX12;UBE2L3;CYB5D2;EXOSC8;DHX30;EXOSC7;NCLN;EXOSC5;DHX33;CHORDC1;DHX35;OGFOD1;OGFOD2;DHX37;DHX38;IARS2;SLC12A7;CCNL2;CCNL1;SLC12A8;EXOSC2;SLC12A9;EXOSC1;SURF2;SURF1;XRCC5;INTS2;XRCC6;ST6GAL1;SURF6;XRCC3;EAF1;XRCC4;EAF2;MIF;COMMD1;WNK1;RPL27A;GORASP2;GNPAT;INTS6;TAGLN2;DHX29;INTS7;RCOR2;PAXIP1;PCDH10;THUMPD3;TXNDC12;PCBP1;THUMPD1;MRPL1;EDA2R;OSGEP;UBE2J2;TMPO;MRPL4;RASSF3;IMMP2L;MRPL2;MRPL9;PCBP4;DHX15;MICAL1;TSPAN5;RCC1;RCC2;PPP1R10;TSPAN4;ZBED4;SEC13;CCDC116;TNFRSF12A;CCDC115;NCOA4;NCOA5;UBE2G2;UBE2G1;ENAH;MRPS5;SUPT3H;ANLN;MRPS9;ID3;ID2;SFI1;STK40;RABGAP1;BARHL2;DOT1L;USPL1;FOXC2;TMED10;CCDC106;KIF11;SUV39H2;CETN3;SUV39H1;KIF15;CSDE1;SUPT4H1;PTPRK;BRCA1;BRCA2;NEDD8;TOR1AIP1;AATF;SOCS3;DSN1;SNX5;SOCS4;SOCS2;ARV1;CTSL;SCAND1;QSOX2;RCE1;CD37;UTP14A;CTSD;SOCS6;CCT4;CCT3;NPM1;CCT2;VKORC1;RPA2;CREG1;ZFX;DOHH;RPA1;STAMBPL1;PGRMC1;NLE1;MIB2;FKBP1A;TXLNA;DPY19L3;CCNE2;NLRP10;CCNE1;PER1;NEDD4;FOXA1;FKBP11;CD63;FKBP10;HEATR1;SLC43A2;DERL2;ZDHHC6;NUBP1;ZDHHC8;ZDHHC3;CRIP2;ZDHHC4;NUBP2;ZDHHC5;CPN1;MNT;ACADM;RSRC2;ENC1;EP300;HEATR3;BCAP29;ARIH1;CCT8;CCT7;ANKRD13B;ANKRD13A;CCT5;MOG;ATAD3A;HUWE1;WBP11;KLHL20;OSCAR;DOK2;DKC1;SSU72;SBDS;CD68;IVNS1ABP;DCLRE1C;DCLRE1B;DPAGT1;DBR1;NXPH4;GEMIN4;AURKA;BCCIP;SLC1A4;SLC1A5;AURKB;CCND3;TAF1C;CCND2;HSF1;CCND1;NPHP1;PES1;BANF1;NDUFV1;DCLRE1A;AASDHPPT;ZGPAT;SLC30A7;CCDC134;UTP18;SLC30A6;DDX56;BUD31;SLC30A5;DSTN;NFXL1;DDX54;MINK1;DOLK;DDX55;KIF23;DDX50;DDX51;DARS2;PAN3;PICALM;CCNA2;QDPR;CREB1;RCL1;STT3B;GEMIN5;STT3A;GEMIN6;GEMIN7;GCLM;CCDC124;MIDN;CALCA;CCDC126;CCDC125;PSEN1;RASGRP2;ACRBP;CCNB1;RGS2;CAMTA2;PRODH;BCKDHA;PAICS;GALNT4;NCBP2;PEX1;MT3;DDX31;HMGA1;BMP7;ACVR2B;CLK4;CLK3;CLK2;CLK1;BMP4;NUP50;CLCN7;CLCN6;NDUFS8;SFPQ;NUP54;NDUFS7;NDUFS6;BCL6B;NDUFS3;NDUFS1;BUD13;R3HDM1;QRICH1;YWHAG;RTN4;DDX49;DDX3X;GSK3B;GSK3A;YWHAE;PSMD14;NPR3;LAMC1;HMGB1;DDX41;PIK3R2;DDX42;AFF4;PDLIM1;FUT9;BCL7B;UBE2Q2;BCL7A;UBE2Q1;YWHAQ;CPXM1;YWHAH;RBM39;DDX18;MBTPS2;EED;TAF15;RBM38;DDX17;TAF13;GLRX5;PCOLCE;TAF10;DDX11;THAP1;YWHAZ;SOD1;THAP2;SOD2;TBC1D2;PSRC1;GLB1;LMBRD2;THAP7;PNKD;THAP8;TBC1D7;NUP35;LNX2;ACIN1;NUP37;CLUAP1;RBM28;DDX27;RBM26;TMEM41B;PRKCSH;DDX25;DCTN5;DDX23;DCTN4;DDX21;ATP2A2;DDX20;CLCN3;CLN8;CLN3;MAT2B;MAT2A;SEC61A1;BMS1;TAS1R1;MDH1B;SMNDC1;RBM34;NPTN;MECR;WSB2;MED4;RPL22;RPL21;RPL24;PIH1D1;RPL23;AARSD1;SOX12;IFT80;PASK;CHFR;NISCH;MARCKS;YME1L1;RPL26;NHLRC1;RPL28;NHLRC2;RPL27;CPEB4;DUS3L;RPL29;RAN;SF3B3;SF3B4;RPL11;RPL10;RPL13;RPL12;NOLC1;PARN;GABPB2;GABPB1;PARL;MYB;CREB3L2;PABPN1;RPL15;RPL14;RPL17;RPL19;SF3B1;RPL18;PRR11;RPL41;FZD6;ST13;FZD5;FZD7;MTHFR;NUDT16L1;THAP11;SLC6A6;SLC6A9;CLPP;DUS1L;SIVA1;HBP1;PTP4A1;OGDH;RPL5;CDC42SE1;RPL6;RPL31;RPL3;GLDC;RPL4;RPL30;RPL32;RPL35;RPL34;STMN3;ENO1;VPS26B;GPR180;RPL9;ENO3;HIF1A;TMEM186;RPL7;RPL8;NUB1;GCSH;PRDX6;PPP4C;SOX18;STMN1;PRDX2;STMN2;PRDX1;RPL37;IER2;RPL36;RPL39;PNO1;RPL38;JUNB;MYBL2;SLC19A1;SLC19A2;NUDC;BLCAP;RDX;SSR4;MAD2L1BP;TIMM23;CDC6;TRMT1;AFTPH;LSG1;CCDC90B;RNF145;ELL;ABHD4;RPN1;ADK;CLTC;TIMM13;TMEM160;CLTA;HIF3A;TIMM10;ADIPOR2;TMEM165;RAD51AP1;TRIM8;BCLAF1;TERT;SSR1;EMB;SSR2;RNF151;ANKRD49;SF3A2;BRD2;UBE4B;GTF2H1;WWP2;ADAT1;PRSS36;NMNAT3;SULF2;XAB2;RNF125;AGBL5;TM9SF2;RYBP;ANKRD42;SF3A1;ANKRD40;PLCB3;OGG1;GCNT2;ALMS1;HOXD12;RHD;GLI1;ING5;LMAN1;RNF135;LMAN2;ING3;RNF138;ING4;IMPA2;ENSA;MRC2;RIOK1;RIOK3;RIOK2;BRD8;BRD7;MREG;ANKRD27;TOR1B;ANKRD28;RPS8;AGK;RPS9;RPS6;GPT2;RPS7;GTF2F1;CHERP;RNF40;RPSA;BTBD9;PNRC2;RNF41;CNOT6;ST7L;CNOT8;CNOT2;ABI1;CNOT3;ABI2;CNOT4;RNF185;ERP29;LZTR1;RNF32;DGKE;DGKA;FIGN;GTF2E1;GTF2E2;BZW2;BZW1;NACC1;RBBP6;CDH1;RBBP4;NBN;RPS5;SMARCAD1;RBBP7;RPS2;RPS3;GRB10;DTD1;PHLDA2;LZTS2;MPDU1;IGFBP2;ESRRA;BIVM;SEMA6A;GLMN;TRAF1;LSM2;BET1L;LSM1;LSM6;LSM5;LSM4;LSM3;DALRD3;LSM7;RHEB;ZFP42;TRAF4;NCL;DGKQ;MAFG;EIF4G1;MAFK;ERH;PHPT1;RNF167;RAD9B;EIF4G2;CACNB1;ANKRD17;CUL5;AK1;ANKRD12;AK2;ZFP62;KRBA1;RHOBTB2;ABHD11;BAG4;BAG2;ABL2;ANKRD10;MAF1;MOAP1;CBLN1;GPX1;TRIT1;REXO2;SMARCE1;ELAC2;CFLAR;ASNS;PA2G4;PTPN12;DHCR24;PPP5C;RPGRIP1;CDK8;ZFP64;RTN4RL1;RTN4RL2;RPL37A;CDK4;NF2;SERINC1;MMACHC;EIF4E2;SOS1;GTF2A1;ENY2;ITPR3;DUSP18;ITPR1;PTBP1;DUSP12;PPP6C;RIC8B;PTBP2;RPL36A;WASF2;PGPEP1;SMARCC1;RNF25;SPAG7;SPAG4;ADRM1;BOLA2;RPL35A;BOLA1;KLF5;KLF4;RAD50;ZFP91;KLF2;RANGAP1;EVC;KLF9;KLF7;RAD51;RAD52;IMPDH1;IMPDH2;ESF1;SNRPA1;UBA52;SMPDL3B;CBLL1;PFKP;RNF10;SMARCD1;SMARCD2;EIF4A2;EIF4A1;RNF13;LUZP1;SART1;SART3;HIRIP3;SIN3A;INSL3;RPL7A;JMJD4;TRAP1;CIDEB;KTI12;CIDEC;RECQL;EBF3;ZPBP;MRPS18B;MRPS18A;ACSL5;JMJD6;ASS1;CCT6A;RRAGB;RRAGA;RHEBL1;XRN2;RRAGC;NEURL2;CORO7;ANP32E;GUF1;TBKBP1;PFN1;AKAP1;GLS2;AKAP8;MRM1;ANTXR1;CHEK1;CHEK2;UBAP2L;HABP4;TBL1X;TIPIN;STK11IP;TMEM50A;GADD45B;BCL11B;BCL11A;SLC6A15;GDF3;MIF4GD;GDF6;HSPBAP1;GDF9;UCHL5;PARP14;PARP11;CCDC88C;STAG1;CRYZL1;GRWD1;TRMT11;TRMT12;CDS2;FAAH;PWP1;ANP32B;TEX264;ARL6IP1;ANP32A;CTDSPL2;MGST3;PWP2;NAGPA;NLN;GOLGA3;PTDSS2;CYP27B1;SOX2;RUSC2;ARL6IP6;GLUL;BANP;PATZ1;CDT1;NMB;INSRR;TSC22D1;TSC22D3;AMPD2;NME4;RHOF;RHOG;NME6;PALB2;ZWINT;NME1;RHOB;NME2;RAD51C;PRPF19;RPUSD2;RPUSD4;ATM;CLPTM1L;MRRF;ALDOA;UMPS;CC2D1B;TOMM7;IGSF8;MYCBP;TRAM1;CLIC4;DAZAP1;TMEM161B;FASTKD2;FASTKD3;STRAP;MAOA;HBS1L;FASTKD5;NMD3;STC2;ZBTB8OS;HINT1;ZMYM2;UCHL1;PCF11;DPH1;DPH2;ZMYM6;DPH3;SAFB2;DPH5;GNPNAT1;MPZL1;TOR3A;PRMT7;NQO1;RANBP3;TPD52;RANBP2;SUZ12;CDV3;PRMT8;MAP4K1;PRMT3;DMRT2;PRMT5;RANBP1;MCCC2;PRMT1;TOMM34;RSL1D1;B3GNT7;STAC2;PRPF31;B3GNT2;TRIP13;CDK5R1;TRIP10;FEN1;TOMM40;GDI2;FAF1;PRIM2;CTNNB1;SLC20A1;NUCKS1;GUK1;EPB41L4A;CXCR4;KIF13A;NUSAP1;RSPRY1;DCPS;ANKMY2;PTCD2;PTCD3;GDF15;POU4F2;CGRRF1;DPM2;TBL1XR1;LIN28B;RGS9BP;TMEM138;RPL7L1;ATG16L1;FAU;ISCU;FIZ1;SPNS1;STAM2;RAI14;RGS19;BTF3L4;ZFP36L1;HDLBP;TOMM20;STRN3;GALNT11;FBL;STRN4;EFTUD2;ZFP36L2;TMEM125;BASP1;EP400;KNTC1;RGS20;PDE8A;ABCF2;PDIA4;SMAD3;ZC3H10;ACBD6;TBCCD1;MANBA;ATP6V0B;USP44;USP45;DNAJC14;TBCC;SMAD7;SMAD6;PDIA6;TDRD3;NMRAL1;PDIA5;NR4A2;KIF18A;DCTD;DLG1;TDRD1;DNAJC11;SRPRB;ACBD4;CHMP5;ATP6V1A;ATP6V1D;GOLT1B;SLC2A3;LTBP3;MYL6B;CREBZF;PDZD4;RDM1;POGZ;PODXL;DTWD1;ZCWPW1;TMEM107;ALDH3B1;TMEM109;USP53;ATP6V1F;PSPH;ABCC5;HSPA9;TSFM;JAGN1;USP28;USP21;HSPA5;USP22;HSPA8;HSPA4;NAP1L1;BFAR;SENP3;HPDL;SENP1;DDX19A;DDX19B;FEV;ALDH18A1;LUC7L2;B4GALT3;B4GALT1;NVL;ABCB8;CKS1B;MOSPD3;MTIF2;NID2;ELAVL2;DPP3;HSPB1;U2AF1L4;ELAVL3;STK4;DPP7;PDE4A;ZC3H7A;HIBCH;MUTYH;IGBP1;WTAP;SGTA;ARID1A;KCTD5;KCTD7;SGPP1;KCTD9;LMX1A;PIK3IP1;VDAC3;SPRY2;SSBP1;VDAC2;VDAC1;SSBP3;SSBP4;TELO2;HCN3;ABCE1;USP14;TSEN34;USP15;USP16;POLDIP2;USP10;GMPR2;EHMT2;HSPD1;LTC4S;CHCHD5;PRRG4;SENP8;NT5DC2;POLE;CHCHD3;CHCHD4;RMND5B;BPNT1;CDIPT;POLG;PSTK;CHCHD1;CAMK2G;CHCHD2;POLI;SCYL3;	ChEA_2022	NA
OCT4_18692474_ChIP-Seq_MEFs_Mouse_ChEA_2022	FNBP4;KRTDAP;FNBP1;CACNA2D1;PRKAB1;LARP7;SPINT1;POMP;DLL1;TOB2;DLL3;DLL4;CD2AP;CAPNS1;AKT1;PKNOX1;JAG1;JAG2;PBX3;BAZ1B;NR2F6;MOV10;PPFIBP2;PLSCR1;FASN;SFXN1;JTB;PKIA;LGMN;F13B;CRYAB;SET;ITSN1;CDCA7;POP4;PDGFC;PLA2G5;PDGFA;F11R;ALKBH7;DEDD2;SPIC;SULT1A1;PIP5K1A;PIP5K1B;PIP5K1C;SFN;PRKACB;GSTM3;DUSP1;JUP;MCRS1;SPHK2;FN1;MMP11;SLC7A5;SLC7A7;PXMP2;PAFAH1B1;CENPM;PAFAH1B3;IL18BP;KCNC3;WNT8A;HOXC13;HOXC12;SLC7A3;MED18;HCRT;MBD3;FOS;ADAM19;DDB1;MYBBP1A;PPARD;DPYS;ADAM23;KCNA7;SNX12;CENPA;SMPD3;NEFL;JAK3;PCDH8;FBXO15;CDC25A;MSH2;ATP11A;PLOD1;MFNG;MSH5;MSH6;LY6E;IL6ST;AGRP;KCNG4;ROCK2;PDCD7;PDCD6;ATN1;ATP10A;NPAS3;TSPAN32;LENEP;SLC9A3R2;JAM2;SPP1;SPOP;MAP3K7;STX3;IL12RB1;PIAS4;KCND3;ZCRB1;HPS3;LY86;ARPC3;NACA;TBXAS1;LCN2;SMS;BCAT2;NIT2;BCAT1;MNAT1;OSBPL1A;GRIA3;CD274;GMNN;RIF1;LY75;GSTT2;MMP20;UROD;LGTN;NEK2;NFATC2IP;SAC3D1;TRIM62;KCNJ6;KCNJ9;ITGA5;ACTR6;TNFRSF19;G6PC2;RABGGTB;TNFRSF1B;SP1;SP3;PCCB;ADORA2B;KCNK1;TOP1;BCAR1;DLX1;IREB2;BCAR3;SHC1;DLX5;DLX6;ONECUT1;MOBP;RABGGTA;SPR;ACP5;TNFRSF18;ACP6;ACP2;NTRK2;FEM1B;NFKBIL1;HTR3B;CIRBP;BCS1L;TBX4;TBX3;MCM3AP;TSPAN14;SYT10;TXNIP;TRIM36;KCTD18;GAPDH;BECN1;MTCH1;MTCH2;SRC;ISY1;MSLN;PRPS1;DYSF;ITGB3;NRGN;PGLS;FBXO5;TRIM26;TRIM27;ITGAV;TRIM28;TRIM24;ACTN4;SMARCA2;PEX14;ST7;TRIM13;SMARCAL1;EPAS1;SLC23A2;ACTB;HERC4;SNRPD3;RACGAP1;NNAT;CCDC77;YES1;EGR2;EGR3;TFB2M;CSNK1E;EXT1;MC1R;FBXL3;FBXL6;HHIP;GSPT1;SYNCRIP;APOM;NUDCD1;EPC1;TNFSF12;APOE;LGALS9;APOBEC2;APOBEC1;BBS2;IL10;SFTPD;AGTRAP;VEGFC;COX6C;MC3R;BST1;KLHL7;DMC1;CALR;DHX9;MRPS15;ARHGEF1;SDC4;GRIK3;NEU3;AANAT;MAP1LC3B;ORMDL3;RRAS;GNRHR;DYNC1I2;MON2;ATP6V1G2;SORT1;SYK;GAD2;MRPS23;GAD1;MRPS24;CACYBP;TTC1;KIT;KCNQ2;TCEA3;CANX;TCEA1;TACC2;DYNC1H1;COX5A;NUDT2;NUDT3;NUDT1;MRPS31;COX5B;GNAI2;NANP;SDF2;UBE2H;UBE2B;SDHA;EEF1A1;UBE2T;DNAJB12;GPRIN1;PPIH;AMOTL2;PPIC;UBE2M;SCNN1A;LOXL4;INPPL1;HSD17B3;TBC1D15;MSX1;MSX2;RPP14;MORC1;SREBF1;EEFSEC;CAST;SREBF2;SYT3;SYT7;FGF17;KCNU1;MKRN1;GNB3;MKRN3;TCF7;GNAS;GNB4;TCF4;TCF3;MXD3;MXD4;SRP19;DDX5;CACNA1C;HTRA2;SRP14;TTF1;HOXB13;DAPP1;TGM2;EEF1B2;EEF2K;TGM3;MKKS;SHROOM3;ETV1;ETV2;OLIG2;TNIP1;SYNGR4;ETV4;EPN2;HIGD2A;TAPBP;ELF3;FBP1;CHI3L1;NNMT;TTC23;LMNB1;SLC3A2;AGPAT2;AGPAT3;PLD3;SYNGR1;LASP1;SYNGR3;MKNK1;ECT2;ATF7IP;RRM2;EYA1;EYA3;RRM1;PDPK1;ZIC5;GIP;USF1;TBX15;REST;ERCC2;CRY2;GNB1L;SNTB2;SIGIRR;LDB1;ACTC1;CBL;ADD2;GRM8;CNR2;ZIC2;BNIP2;PTK2B;HOMER1;CFC1;TEC;CD2;TEF;CD6;CD9;ADPRH;VPS25;ASTN1;VPS28;RALB;GLS;ASCL2;GNG4;GNG3;MTA2;NTHL1;MXI1;GNG7;ST3GAL2;FDFT1;ST3GAL4;PHC1;ICMT;PRKCI;PLK3;COPZ2;EHD1;PRKCZ;GJB3;GJB5;GJB4;SNAI3;PPT1;SNAI1;FARSB;CFB;PHB2;CFH;CTBP2;XPA;PRKDC;CFP;LRPAP1;WDR45;GJA1;CDK5RAP1;CGA;PROM1;GRTP1;NFATC2;POU6F1;PHOX2B;PHOX2A;NCOR1;NCOR2;MTF2;GAS1;RARA;GAS7;MESP2;GRAMD1A;MESP1;NR1I3;PRKRIP1;AEBP2;LDHD;LDHB;TTPA;PBK;TIMP1;JARID2;TEAD3;TEAD4;HELLS;G0S2;NR1H3;NFIA;CIT;DHRS4;NFIB;PLP2;UBE2V1;GRN;CDKN1A;NDUFA13;RARG;UBL3;ASH2L;GSC;CKB;RRP15;PCGF2;TLE4;SLC39A1;SNRPN;TLE3;VRK1;HIPK1;ILF3;DEF6;COPS5;RAB34;MTNR1A;SLCO2A1;PPIL4;FKBP4;FKBP7;AUP1;FGD1;PPP1CC;RAB23;TCEAL8;CYSLTR1;CFL1;LDLR;MAP2K4;EIF2B4;RAB4B;MAP2K3;MAP2K1;TRAPPC5;GTF3A;M6PR;TFDP1;KIFC3;KIFC1;REEP3;ADNP;LHX5;RAB5B;IFNAR1;MAP3K12;DIDO1;SLC26A2;FGF4;NPEPPS;FGF5;VPS72;SALL1;SALL2;SALL3;PLXNA2;RAB4A;MAP2K7;ANGPT1;RPL13A;APOA2;IRAK1BP1;DAB1;DNAJC7;APOA1;ECHDC1;BCL3;MCM4;MTFR1;BCL2;MCM5;PECAM1;TRH;ZC3H8;DNAJB6;DNAJB5;RALGDS;CD300LG;MCL1;SLC13A2;MAGI1;CPT1A;GABRG1;APOC4;COBL;GFER;RAB12;APOC1;CTDSP2;TST;APOC3;APOC2;DRG1;DRG2;CRP;FRRS1;WDR1;CEBPD;HDAC2;TULP3;TULP2;TTN;TULP1;THBD;AP1G1;POLR2A;POLR2E;POLR2J;SLC35A2;IFRD2;AMFR;OTOP1;MAPK8IP3;PML;MAPK8IP2;ZW10;TLN1;IFITM3;ATP6V0D1;EI24;FGL2;AQP9;CSN3;HS6ST1;AQP3;HS6ST2;PNP;NFS1;FRAT1;BTRC;RFFL;TMED9;TOP3B;COG1;RPS26;SMTN;RPS21;RPS20;TDGF1;IFIT1;RPS16;RPS18;RPS17;TRPM1;ZNHIT2;RPS19;NFU1;RPS11;RPS14;EDN2;LIF;MLF2;VAV3;KBTBD4;CLDN12;UGDH;HAL;TLR6;CITED2;MTTP;COIL;UGCG;PRX;SEC61G;SPRR2B;SLC22A12;MYEF2;CBR1;NFYB;PARP2;PARP1;PROX1;SORBS1;HCK;LIMA1;NR6A1;NBR1;SAA2;SAA1;TSSK3;ORM1;PTGER1;PTGER2;AIF1;CST3;XPO7;RAB8A;METTL6;RALBP1;PHYH;WNT5A;ATP1B2;TARBP2;MYCN;GSTA4;GSTA3;CDK2AP1;ZSCAN2;DAP3;CHRNA1;CHRNA4;SAA4;MRFAP1;PVR;RFNG;ATP1A1;HIRA;EFNB2;NT5E;PURB;TBRG1;PDPN;WIF1;PURA;AZI2;IDH1;EIF2S2;EFNA2;EFNA4;DDAH2;TLX1;CDH13;FGFR1;NMUR1;CASQ2;FGFR4;MYF5;FGFR2;MYF6;MATN3;RPS19BP1;ZMAT2;FPGS;UBB;ZMAT5;CHMP1B;PMAIP1;SACS;HADH;CBX8;CBX7;LIMK1;CBX1;PPP2R5C;RPS3A;PPP2R5D;PRODH2;POU2F3;UTF1;CRYGD;COQ5;RBL1;CRYGC;RBL2;MYH9;RBMS2;BMPR1A;STOML2;NRXN2;ALOX15;HK2;EMG1;CASP9;MCF2L;MFSD1;CASP2;CASP3;TCF7L2;TINF2;ANXA11;PLAUR;SLC4A8;WEE1;TWSG1;ZAP70;PPP2R2D;ALDH1A2;DDIT3;DDC;THRA;YBX1;SIX2;THBS2;CCDC28B;RPS4X;RPS6KA1;SIX3;SAP30L;GNA13;SIX4;RPS6KA2;PDSS1;BUB1;RFX2;PDYN;SCAMP3;RBP7;SLC5A7;RFX5;SERBP1;UQCRC1;PSMC1;SPARCL1;LEF1;STAU1;SLC5A1;CLDN3;CLDN2;PDXP;MUC1;PRAP1;PSMD7;KRTCAP2;VPREB1;GBP1;HES2;HES1;HES3;HES6;NGFR;KLF12;SNUPN;SRMS;ZBTB7A;ACTL6A;NR0B1;PDZK1;LATS2;MLLT11;MLLT10;UCK1;VAMP1;EZH1;EZH2;GABARAP;AIRE;SCHIP1;TTYH1;COPS7B;MRPL12;LIPG;HESX1;ZBTB7B;LYN;FGFBP1;LYPLA1;PTCH1;LMBR1;GPRC5B;MYOT;UBAP1;HRC;GPR19;MRPL39;IQGAP1;MRPL38;OAZ1;EXTL1;HSD11B2;MRPL40;ATXN2;EXTL2;ATXN1;PACSIN1;HSD11B1;MEF2B;MEF2D;DFFB;LEFTY1;DFFA;STAT1;CSNK2A1;STAT2;STAT3;STAT4;MRPL48;MRPL49;POU5F1;MRPL45;FABP3;MRPL51;PSMA1;CKS2;SLC29A1;FABP1;HEXA;PIGO;QPRT;HEXB;TMEM54;UNG;TUBA1A;JPH2;PTGS1;SCAMP5;PSMB3;RABGEF1;NKX1-2;GPA33;PTPN2;LAG3;SLC16A2;PRRX2;ZBTB17;PRPF4B;MYT1;GPR50;SAP30;TUBA4A;LIX1;ROR2;NCF1;ROR1;PTPN6;UTRN;NSMAF;RNASEH2B;IDUA;IGFALS;UBE2D3;UCP2;SEZ6;CXCL14;DEFB1;ZBTB20;RUVBL1;BCL2L14;BCL2L11;GBX2;PIPOX;SH3BP5;HAS3;NPTX2;KPNA3;PITX2;ATP9B;KPNA2;TIA1;GOT2;LRRC40;VEZF1;B3GALT4;EEF2;MAF;DDOST;STK25;MLXIPL;MDM4;FSCN1;BIRC6;BIRC2;MDM1;PFKFB2;MAX;MAZ;ARL6;PORCN;STK11;PIM2;PIM1;MBP;ATCAY;AP2M1;TCP11;DGCR2;HSP90AA1;BDNF;NPC1;RAD23A;ARMC10;NFE2L1;NFE2L2;SLC25A1;CNTNAP2;SLC25A4;SLC25A3;NDUFB8;FHIT;MB;CAPZB;DST;NICN1;ARNT;FOXJ2;KPNB1;SLC25A19;DBF4;SLC25A10;SEC22B;NXT1;SEC23A;CXXC5;GANAB;SUMO1;SUMO3;SLC25A20;UPP1;EPHB2;ATP7A;SLC25A26;EPHB4;SLC12A4;ENTPD1;SLC12A5;SFMBT1;ZFP1;SLC12A1;ENTPD6;SLC12A2;FOXH1;TM4SF1;CCAR1;SFRP4;SFRP2;FNDC4;LAP3;COL9A2;LRRN2;ULK1;EPHA1;CALM1;LRP2;SATB1;PLEKHB1;KEAP1;CCNC;NTN1;SFRP1;BAIAP2L1;PARD6A;CHORDC1;DHX38;SLC12A7;ARVCF;ARSA;XRCC5;ST6GAL1;SURF6;COMMD3;XRCC1;MIF;COMMD4;ANK3;ANK1;COMMD8;COMMD5;ATP4A;SNW1;INTS6;PEMT;THUMPD3;TXNDC12;PREP;NRARP;IFI30;ART5;MRPL4;RASSF1;ART1;HIVEP2;KIF21A;KIF21B;IL12B;PPP1R10;HIVEP3;CD14;SCN1A;NCOA3;FOXD4;FOXD2;TSNAX;FOXD1;MMEL1;UBE2G1;ENAH;NR5A2;PTPRF;ID1;PTPRB;ID3;ID2;CD22;PTPRS;BARHL1;PTPRT;KIF11;HNF4G;IGHMBP2;BRCA1;GPAA1;NEDD8;CTSW;PTPRJ;BMI1;PTPRG;CTSS;SOCS3;GNGT2;STK35;STK39;CD38;CCR7;CCR6;CTSF;SNX9;NPM1;FOXB1;VKORC1;ZFR;MME;RPA2;DKKL1;UBE2E1;CCNE2;PER1;NEDD4;CD47;RAMP2;FOXA2;FOXA1;CRYBA2;AP2A2;MNT;CAMK2N1;HYAL1;SERTAD2;HYAL2;ENC1;SERTAD1;ARIH2;REV3L;ZBP1;MOG;KLHL28;MID1;DOK2;GPD2;CD68;DPAGT1;SUPT6H;SLC1A2;SLC1A3;SLC1A4;SLC1A5;AURKC;AURKB;KIF5A;KHSRP;RXRA;CCND3;TAF1C;CCND1;DUOXA2;NPHP1;CAPN5;HSF2;GPC4;BANF1;NXPH1;GPC6;CAPN1;OSTF1;RXRG;NDUFV1;ATOH1;SLC30A7;DSTN;EVX1;INHBC;ISG15;CREB3;GCLC;APPBP2;GEMIN6;GCM1;RTKN;CALCA;CCDC126;KLHL13;PSEN1;RGS3;RASGRP1;PRND;CYP11A1;KIF3A;RGS9;SH3GL2;HS3ST3B1;PAICS;PEX3;SSTR1;SSTR4;IL2;IRF1;CLCN6;IRF3;BCL6B;IRF6;RTN3;YWHAG;HMGB3;PROZ;LAMC3;PIK3R2;PDLIM1;FUT9;PDLIM3;CALB2;BCL7B;YWHAQ;RBM14;DDX18;S100G;EED;DDX17;TAF12;ATP2B2;YWHAZ;IRGM;THAP2;SOD2;PSRC1;RPIA;NPHS1;GOLPH3;TBC1D7;PLA2G10;LNX1;TAF6;SCARB2;DCTN6;MEA1;PLA2G1B;PRKCSH;GOSR1;LAMA5;CRMP1;ATP2A3;DCTN1;HMGCR;CLCN3;ACVR1B;HMGCL;SCN5A;RBM34;ACOT9;WSB2;RPL22;RPL21;HSPA1L;SOX15;SOX12;SOX13;DKK1;SOX11;TRIP6;TEP1;ACOT1;RPL27;ASB4;RPL29;ASB1;HSPA1B;CNTFR;SF3B5;ASAH2;EHF;HOXB1;AHNAK;RAX;BACH1;MYC;NKX2-2;GNAT1;HOXA1;RPL18;FZD3;FZD5;ST14;FZD8;FZD7;MTHFR;THAP11;BACE1;SLC6A6;FIBP;CLPP;RAD18;HOXB4;HOXB3;HOXB7;HOXB6;RPL5;CDC42SE1;RPL3;HOXD3;STMN3;ENO1;RPL9;RPL8;PRDX4;PRDX6;GALR3;PRDX2;GALR2;STMN2;PRDX1;HOXC6;IER2;HOXC5;JUNB;MYBL1;MYBL2;IER3;CCL25;BLCAP;ANXA6;PAX7;PAX6;CD200R1;PAX2;GLUD1;PAX9;GIPC2;ELL;ADK;CLTC;ABHD8;CSRP1;RFK;RHPN2;EMB;SSR2;RNF151;BRD4;TPTE2;BRD2;NDE1;IFNGR2;TMOD3;GTF2H2;MYBPH;PLCB4;NMNAT1;HBEGF;INHA;BSCL2;GCNT2;HOXD13;GLI2;HOXD12;RHD;HOXD11;LFNG;ING4;NUF2;ANXA7;SPIN1;AP3S2;SEMA4B;TOR1B;AOC3;RPS8;CD160;RPS7;TEX2;RNF41;SYPL2;ABI3;ABI1;TEX9;RNF32;CHRM4;DGKE;DGKA;AP3M2;CDH6;CDH5;DACH1;ZFP36;CDH3;CDH1;TUBB3;RPS5;GRAP2;SMARCAD1;RPS2;RPS3;NKX6-2;PHLDA3;MPDU1;AP3M1;IGFBP2;SEMA6C;SLC15A1;SEMA6A;SLC15A3;ATP8B2;TNK2;MAFB;LSM4;CACNB3;CACNB4;ZFP42;ZFP41;ERH;PCYOX1;MAD1L1;NOTCH4;NOTCH1;FMR1;AK1;ZFP57;BAG1;ABL2;ABL1;TMSB10;MOAP1;PTPN18;GPX1;KCNIP3;DNMT3A;DNMT3B;CFLAR;PA2G4;KCNJ16;INMT;PTPN13;CDK7;ZFP64;RPL37A;NF2;NF1;NES;SOS1;NFAT5;PTPN21;ITPR1;PTBP2;DUSP13;RAD21;DUSP10;CNGA3;SKIL;PGPEP1;IRX2;SPAG6;KLF5;RAD50;KLF3;KLF2;ZFP90;EVC;KLF9;RAD51;PFKM;PFKL;KLF6;IMPDH2;MGAT4C;INSM1;TYRO3;ASPA;FOLR2;PFKP;RNF10;EIF4A2;EIF4A1;RNF13;SEMA3E;RPE;SART3;SGCE;TNNI3;SNRPB2;CACNG2;INSL3;RPL7A;EBF1;EBF2;CIDEC;EBF3;MRPS18B;CIDEA;ASS1;NIN;XRN2;RRAGD;XRN1;AKAP1;WBP1;CMAS;CARHSP1;CHEK1;RAD54L;TBL1X;RABGAP1L;AQR;DTNA;DTNB;BCL11B;GADD45A;BCL11A;GDF3;GADD45G;STAM;GDF5;IL17RE;COX7A2L;STAG1;STAG3;CRYZL1;NODAL;FAAH;SPARC;OXTR;ANP32A;PDE1B;PDE1A;SOX3;INPP5D;GOLGA4;DNMT3L;SOX4;SOX1;SOX2;GOLGA7;SOX7;BANP;PATZ1;SKP2;RHOA;SLC33A1;TSC22D1;RHOF;AP3B2;RHOG;AP3B1;GNG13;ZWINT;RAB33B;NME1;RHOB;RHOC;PRPF19;NMU;TOMM7;DAZAP2;EBI3;TWF2;ADRB3;PPCDC;HINT1;NNT;HINT3;UCHL1;CCKAR;GNPNAT1;STRA6;NEUROD1;TOR3A;TPD52;RANBP2;NQO2;RANBP1;TRAIP;MAS1;DLC1;GHRH;NEUROG1;NEUROG3;CDK5R2;TJP3;TOMM40;INVS;GDI2;SLC20A2;PRIM2;CTNNB1;TRAK1;KIF13A;KIF13B;LCMT1;MAP4K4;CDX4;APLP1;CDX2;CDX1;PRAF2;ARID3A;ARID3B;TSC2;FAH;TMEM131;RPL7L1;FAU;ISCU;ABCG1;PDE7A;ABCG2;RGS16;ZFP36L1;DSCAM;PDE8A;REPS1;ABCF2;NSF;EPHX1;PSPN;EPHX2;CDYL;SMAD7;SMAD6;ALDH3A1;ACBD4;CPLX1;CRISP1;SH3KBP1;SLC2A1;SLC2A3;ESPN;COX7A1;COX7A2;ARHGAP23;PODXL;SIRPA;FLOT2;FLOT1;ATP6V1F;PCSK1N;ABCC5;HSPA5;HSPA8;HSPA2;BFAR;TGFBR3;NFKBIA;MEIS1;ABCC1;B4GALT3;ABCB4;HPCA;NCAM1;CKS1B;DTX1;NID2;ELAVL2;HSPB1;ELAVL3;DPP4;ELAVL4;HEBP2;OTX1;PDE4A;OTX2;PTGIS;WTAP;KCTD4;FGR;CLDN5;CLDN4;FMNL3;LMX1B;LTBR;SPRY4;SPRY2;SPRY1;VDAC1;B4GALT5;B4GALT6;USP14;NXN;ABCD4;USP10;CAMK2B;POLE;VSIG2;ALDH2;PDE6D;POLM;CDIPT;POLG;CHCHD2;	ChEA_2022	NA
SOX2_18692474_ChIP-Seq_MEFs_Mouse_ChEA_2022	FNBP4;FNBP1;CACNA2D1;LARP7;SCGB1A1;SPINT1;ZC3H11A;POMP;IFT172;DLL1;TFPI;UACA;DLL4;CAPNS1;DPYSL4;PKNOX1;GTSE1;JAG1;CHST8;NR2F6;PGA5;MOV10;PLSCR1;FASN;SFXN1;PKIA;F13B;NANOG;SET;CDCA3;CDCA4;CDCA5;SCOC;ITSN1;CDCA8;PDGFC;LYPD3;PDGFA;PLA2G5;PLA2G6;ALKBH8;DEDD2;SPIC;SULT1A1;PIP5K1A;DUSP6;GSTM3;DUSP1;JUP;SPHK2;FN1;MMP11;SLC7A5;SLC7A7;SLC7A8;CENPL;CENPM;PAFAH1B1;PAFAH1B3;HOXC13;SLC7A3;MED18;MAMDC2;MBD3;FOS;DAB2IP;PGM2L1;ADAM19;NUDT21;FRYL;ZSWIM1;DPYS;ADAM23;KCNA7;PRKAG1;CENPA;SNX10;NDST1;NEFL;ENOPH1;NUDT13;FBXW9;FBXO15;CDC25A;MSH2;ATP11A;PINK1;PLOD1;MFNG;MSH5;MSH6;LY6E;IL6ST;SLC27A2;PDCD7;URM1;ATN1;NPAS3;TSPAN32;LAPTM4A;JAM2;SPP1;STX3;PIAS4;ZCRB1;CISH;ODF3;HPS3;RFXANK;FBXO32;TBXAS1;SMS;BCAT2;BCAT1;COL17A1;RIF1;LY75;MSI1;FBXO22;MMP20;UROD;LGTN;NFATC2IP;TOM1;KCNJ5;KCNJ6;TRIM62;KCNJ8;ITGA5;KCNJ9;EIF2AK2;HTR1D;TNFRSF19;FUZ;BMX;G6PC2;SON;TMBIM1;PCCB;SP3;KCNK1;BCAR1;KCNK5;IREB2;KHDRBS3;SHC3;SHC1;DLX6;ONECUT1;FBXO47;MOBP;ACP5;ACP6;TNFRSF18;FEM1B;ATRX;FEM1A;HTR3B;TBX6;BCS1L;TBX4;MYO1E;TSPAN17;TRIM36;TXNIP;GAPDH;BECN1;SRC;MSLN;MGRN1;PRPS1;ITGB3;PTEN;U2AF2;TSPAN11;PHKG2;ARL13B;FBXO5;PGLS;TRIM26;FBXO7;FBXO6;ITGAV;TRIM28;FBXO9;MSMB;TRIM24;ACTN4;SMARCA2;NINJ1;ST7;NINJ2;SOAT1;TRIM13;EPAS1;SMARCAL1;SLC23A2;CRKL;HERC4;RACGAP1;CCDC77;PTGFRN;YES1;COX8A;EGR2;EGR3;CSNK1E;IGF1;PTK7;EXT1;BTD;MC1R;FBXL3;HHIP;GSPT1;SYNCRIP;NUDCD2;CRTAC1;EPC1;TNFSF12;APOE;LGALS9;APOBEC1;IL10;SFTPD;AGTRAP;VEGFC;KLHL5;COX6C;BST2;BST1;PTMA;KLHL7;DDR1;COX7C;COX7B;DHX9;REG3G;MRPS12;PAK1IP1;SDC4;MRPS10;GRIK3;AANAT;RRAS;GNRHR;DYNC1I2;SORT1;SYK;GAD2;MRPS23;GAD1;MRPS24;CACYBP;TTC1;ETAA1;KIT;KCNQ2;CANX;TCEA3;TCAP;TCEA1;COX5A;MRPS31;NUDT1;GNAI2;NUDT4;SDF2;MGAT3;UBE2F;UBE2B;APTX;SDHC;EEF1A1;AMOTL2;PPIH;PPIC;YPEL3;ZFAND5;SCNN1A;ZFAND1;INPPL1;YARS2;HSD17B1;HSD17B3;MSX1;TBC1D13;MORC1;SREBF2;SYT3;CASK;SYT7;FGF17;KCNU1;MKRN1;GNB5;TCF7;GNAS;TCF4;TCF3;MXD3;DDX6;SLC41A3;CACNA1C;HOXB13;DAPP1;CNN3;TGM2;EEF2K;NRTN;RAG2;SHROOM3;ETV1;ETV2;TNIP1;ETV4;SYNGR4;EPN2;ETV6;TAPBP;DPPA4;DPPA3;DPPA2;EEF1G;FBP1;CHI3L1;NNMT;TTC23;SLC3A2;AGPAT2;ADAR;AGPAT3;AGPAT4;PHTF2;AGPAT5;LMNB2;PITPNC1;PLD3;RAI1;SYNGR1;LASP1;MKNK1;ECT2;RRM2;EYA1;EYA2;PDPK1;DAPK3;ZIC5;GIP;SMUG1;TBX15;UFM1;REST;ERCC2;SUGT1;CRY1;SNTB2;LDB1;DMKN;ACTC1;ACOXL;POLD2;TDG;ZIC2;PTK2B;GTPBP2;TEC;CD2;CD6;TEK;ASTN1;CDA;VPS28;RALB;RETN;FLRT3;NUP88;ALOXE3;FDFT1;ST3GAL4;PHC1;PRKCI;PLK3;COPZ2;WDR55;EHD1;GJB3;GJB4;PPT1;SNAI3;PRKCQ;SNAI1;CFB;CFH;CTBP2;XPA;CFP;LRPAP1;ADH7;GJA1;HMOX1;TPI1;GABRA6;PHOX2B;NCOR1;NCOR2;TUBB2B;GAS1;MTF2;GAS7;PHF19;GMEB1;MESP2;GRAMD1A;WDR27;NR1I3;LDHD;LDHB;PBK;TIMP1;JARID2;CEP55;CIC;HELLS;MOCOS;NR1H2;CIT;NFIB;TMEM39A;CDKN1B;RARG;UBL5;UBL3;ASH2L;PPP1R7;GSC;CKB;ZIK1;RBPMS2;TLE4;SLC39A1;SNRPN;TLE3;TLE1;USP5;IPMK;TPM3;DOLPP1;DEF8;ILF3;COPS5;SNRPA;COPS6;MTNR1A;RAB38;SLCO2A1;FKBP8;CSPG5;SNRPG;FKBP4;FKBP7;GTF2I;FGD1;PPP1CC;TCEAL8;RAB20;RAB24;TPM1;KCMF1;MAP2K1;OSBPL3;M6PR;KIFC3;SYNJ2;LHX3;REEP5;KIFC1;REEP3;PDCL;ADNP;LHX5;PPEF2;RAB5B;IFNAR1;IFNAR2;DIDO1;FGF4;TM7SF3;SALL2;SALL3;PLXNA2;CCDC12;OIP5;RAB4A;RFC5;POLR3GL;ANGPT1;RPL13A;APOA2;DAB1;DNAJC7;CPE;DNAJC6;BCL3;ECHDC2;BCL2;CEBPZ;MTFR1;PECAM1;PIR;MCM3;NUFIP2;PLEKHF2;AMD1;HMMR;TRH;ZC3H8;MTM1;DNAJB6;DVL2;PHACTR3;CCDC34;CD300LG;RALGDS;MCL1;SLC13A2;MAGI1;PLA2G12B;CPT1A;GGPS1;APOC4;COBL;FBXL12;APOC1;CTDSP2;DAD1;APOC2;PI16;CRP;HDAC6;CEBPD;FRRS1;WDR1;TTL;TULP3;TTN;BPHL;THBD;POLR2E;VPS36;POLR2J;IDH3A;IFRD2;AMFR;OTOP1;ZW10;CABYR;KATNAL2;GLOD5;BCOR;RSC1A1;SLC35B4;IFITM3;EI24;IFITM1;AQP9;PDHB;CSN3;AQP3;HS6ST1;HS6ST2;MAGOH;PNP;FRAT1;TIAL1;BTRC;RFFL;TOP3A;TOP3B;RPS26;TPX2;RPS21;RPS23;TDGF1;ACTRT2;RBAK;TCERG1;CD79A;RPS18;RPS17;RPS19;CSTF1;FEZF2;RPS11;TRPM7;RPS14;EDN2;RENBP;VAV3;UGDH;HAL;CLDN14;MPND;TLR6;AVPI1;TOP2A;SLC35F2;COIL;UGCG;TMED1;SPRR2B;TM4SF20;PARP6;MYEF2;NFYB;PARP1;SUSD2;SORBS1;LIMA1;RAB11B;NR6A1;NBR1;F2RL1;SAA2;APBA2;SAA1;TSSK3;PTGER2;AIF1;CST3;XPO7;TBC1D10B;KLHDC3;RALBP1;PHYH;CPSF4;WNT5A;ATP1B1;MYCN;GSTA4;GSTA3;CHMP4C;CDK2AP1;ALDH16A1;ZSCAN2;ZCCHC9;ZCCHC8;MRFAP1;NOL9;PVR;RFNG;FBLN1;ATP1A1;EFNB3;EFNB2;NT5E;PDPN;WIF1;PURA;EFNA4;AMACR;DDAH2;TLX1;CDH13;FGFR1;MATN2;CASQ2;FGFR2;MATN3;ZMAT2;UBB;ZMAT5;PMAIP1;SACS;HADH;CBX8;CBX7;CBX5;SPATS1;CBX3;CBX1;RPS3A;POU2F3;PRODH2;UTF1;COQ5;CRYGD;COQ2;CRYGC;RBL2;MYH9;RBMS2;BMPR1A;BMPR1B;ALOX15;ETFDH;RPAP1;HK2;CASP9;MCF2L;BLNK;CASP3;TCF7L2;CLEC11A;ANXA11;PLAUR;SLC4A8;TWSG1;TRAPPC6A;PPP2R2D;ALDH1A2;DDC;THRA;YBX1;SLC4A2;THBS2;GNA11;SIX3;GNA13;SIX4;PDSS1;BUB1;MCTS1;RFX4;RFX2;PDYN;RFX5;RUFY3;LETMD1;LEF1;IER5L;SLC5A1;CLDN2;TMEM70;MUC1;PRAP1;PSMD7;PSMD8;VPREB3;VPREB1;PSMD1;CLPTM1;KLF12;DAXX;ABCA4;NR0B1;PDZK1;FLI1;EIF1;LATS2;MLLT11;VAMP1;EZH1;EZH2;ACTL7A;GABARAP;DHH;AIRE;SCHIP1;ACTL7B;TTYH1;UXS1;PRKAR2A;HESX1;FGFBP1;LYPLA1;RIPK3;LRRC28;PTCH2;EMP2;TMEM43;MRPL24;LMBR1;SIRT2;PLXDC1;LYRM1;GPRC5B;UBAP2;TUT1;GPR19;RPS27L;MRPL38;OAZ1;LRRC34;LRRC2;EXTL1;ATXN2;ATXN1;CGNL1;MEF2B;MEF2D;LEFTY1;STAT1;CSNK2A1;STAT3;STAT4;RNASE4;POU5F1;MRPL45;FABP3;MRPL51;SPSB2;BDH2;SLC29A1;ARF6;FABP1;RNASEL;HEXA;QPRT;HEXB;FSTL1;UNG;PTGS1;SCAMP5;JPH3;EFCAB2;RABGEF1;GPA33;DMD;EVC2;PTPN2;SLC16A1;SLC16A2;S100A1;MYT1;SAP30;MAPKAPK5;LIX1;PTPN6;ROR1;UTRN;NSMAF;HDDC3;RNASEH2B;CCNT2;IDUA;IGFALS;UBE2D3;SEZ6;DEFB1;SLC9A1;ZBTB20;BCL2L14;GGA2;BCL2L11;GBX2;PIPOX;SH2B1;HAS3;PMPCB;NPTX2;PITX3;PITX2;ATP9A;SLC38A2;LRRC40;B3GALT4;VEZF1;EEF2;MYD88;FSCN1;MDM4;PEF1;PIN4;RNASEH2A;MDM1;MAX;ARL6;NCF2;STK10;PORCN;PIM2;PIM1;MBP;ATCAY;SLC38A4;AP2M1;TCP11;DGCR2;HSP90AA1;PEG3;BDNF;GFPT2;RAD23B;NPC1;SCGB3A1;ARMC10;NFE2L2;SLC25A1;CNTNAP2;SLC25A4;NDUFB8;FBLIM1;NDUFB4;MCM10;FHIT;MDK;PMVK;CAPZB;FUNDC1;COX4I1;PPP1R14A;DST;NICN1;ARNT;ZBTB32;FOXJ1;PPM1B;DBF4;P4HB;SLC25A11;SLC25A13;NXT1;HSP90AB1;CXXC5;PTPRZ1;SUMO1;SUMO3;SLC25A20;UPP1;SLC25A26;EPHB4;ENTPD1;SLC12A4;ZFP1;SLC12A2;TM4SF1;CCAR1;SFRP4;MAPK12;FNDC4;LAP3;FNDC1;CD2BP2;KIF20A;LRRN2;ULK1;EPHA1;EPHA4;CALM1;TMEM87B;LRP2;SATB1;PEX11A;CCNC;PRCP;NTN1;BAIAP2L1;EXOSC6;DHX34;DHX35;MUSK;SLC12A7;ARSA;ST8SIA1;XRCC5;ST6GAL1;ST8SIA2;SLC34A1;COMMD3;MIF;XRCC1;COMMD4;ANK3;HSPA12A;IFI35;PREP;TXNDC12;NRARP;IFI30;RASSF1;PCBP4;SI;PCBP3;ZBED3;KIF21A;IL12B;PPP1R10;HIVEP3;CD14;SCN1A;CTSB;ACAD8;FOXD4;NCOA3;FOXD2;FOXD1;MMEL1;UBE2G2;ENAH;RGMB;ANLN;NR5A2;PTPRF;ID1;ID3;STK40;CD22;TMED10;BARHL1;KIF11;MOGAT1;BRCA1;GPAA1;CTSW;BMI1;PTPRG;SNX4;SOCS3;STK35;SNX1;STK39;MLX;CD38;CTSF;SNX9;CCT3;VKORC1;ZFR;MME;UBE2E1;PER3;PER1;NEDD4;CD47;FOXA2;TNFRSF13C;SLC43A1;CRIP1;CRIP2;SAMM50;CAMK2N1;HYAL1;SERTAD2;HYAL2;ENC1;ARIH2;REV3L;MOG;KLHL28;WBP11;TANC1;DOK2;DPEP3;CD68;DPAGT1;SUPT6H;AURKA;SLC1A3;SLC1A4;SLC1A5;AURKC;KIF5A;RXRA;CCND3;PPME1;CAPN5;HSF2;GPC4;BANF1;CAPN1;GPC6;NXPH1;OSTF1;NDUFV2;NDUFV1;ARHGEF12;DDX56;INHBC;GCLC;RCL1;APPBP2;UBE2R2;GEMIN7;KIF2C;GCLM;GCM1;MIDN;CALCA;KLHL13;RGS6;RASGRP1;CYP11A1;KIF3A;RGS9;SH3GL2;HS3ST3B1;ABHD14A;SSTR4;CLK4;IL2;CLK1;IRF1;CLCN6;RCN1;SFPQ;BCL6B;QRICH1;RTN3;RTN4;YWHAG;YWHAE;TGFBRAP1;HMGB3;CHD6;PROZ;HMGB1;LAMC2;PIK3R2;ARHGEF10L;PDLIM1;FUT9;PDLIM4;BCL7B;YWHAQ;SCN3A;RBM14;MBTPS1;EED;DDX17;HSDL2;TAF12;TBC1D9;GLRX2;ATP2B2;FNDC3B;SOD2;THAP2;GOLPH3;NPHS1;RPIA;PLA2G10;NUP35;MASP2;SCARB2;MEA1;RTP4;PLA2G1B;PRKCSH;DCTN2;DDX24;CRMP1;ATP2A3;ATP2A2;HMGCR;LAMA1;ACVR1B;CLCN3;EFS;CLN3;SCN5A;RBM34;ACOT9;EGF;RPL22;RPL21;PIH1D1;RPL23;SOX13;DKK1;SOX11;MARCKS;TRIP6;VIM;ACOT1;RPL28;RPL27;PLCD4;ASB4;RPL29;ASB1;HSPA1B;PLCD3;SF3B5;VIT;ASAH2;EHF;HOXB1;AHNAK;CLPB;NOLC1;RAX;BACH1;ASAH1;MYC;NKX2-2;PLCE1;S100A13;HOXA1;RPL18;MS4A10;FZD2;FZD3;FZD5;FZD8;FZD7;MTHFR;SLC16A13;BACE1;FIBP;SLC6A6;RAD18;DUS1L;HBP1;PRR13;CDC42SE1;RPL3;STMN3;ENO1;PRDX6;GALR2;PRDX2;HOXC6;HOXC5;IER2;SERPINH1;JUNB;MYBL1;MYBL2;CCL25;BLCAP;RDX;MAD2L1BP;PAX6;CD200R1;TTC9B;GLUD1;GIPC1;MRAS;TAL2;ANKS4B;TIMM13;ADIPOR2;CSRP1;EMB;RHPN2;SSR2;TIGD2;TMOD1;TPTE2;IFNGR2;TMOD3;MYBPH;SULF2;RNF125;COL4A1;RYBP;COL4A2;HBEGF;INHA;MYT1L;SPEF1;GCNT1;GCNT2;HOXD13;TCF20;TMEM140;GLI2;HOXD12;RHD;PRSS22;LMAN1;LFNG;LMAN2;RNF138;ING4;CHN2;SPIN1;RIOK2;CHML;SEMA4B;RPS8;CD160;RPS7;GTF2F2;TEX2;SYPL2;TEX9;RNF32;CHRM4;DGKE;FIGN;CDH6;CDH3;CDH1;TUBB3;GRAP2;RPS5;SMARCAD1;NKX6-2;ACSS1;PHLDA2;MPDU1;RPRM;IGFBP2;SEMA6C;SLC15A1;SLC15A3;ATP8B2;TNK2;LSM2;MAFB;COASY;DALRD3;CACNB3;CACNB4;ZFP42;ZFP41;SPIRE1;MAD1L1;RNF167;NOTCH1;ATP8A1;RNF180;ZFP57;ABHD11;BAG1;ABL2;EFHD2;TMSB10;MOAP1;PTPN18;GPX2;DNMT3A;GPX7;DNMT3B;ASNS;CFLAR;INMT;PTPN13;CUL4B;SARS2;ZFP64;CDK5;RPL37A;CDK2;NF2;NES;MMACHC;NFAT5;ITPR1;PTBP2;DUSP10;CNGA3;RREB1;SKIL;SLC37A4;IRX2;SPAG9;SPAG6;IRX5;BOLA2;KLF3;KLF2;RANGAP1;EVC;KLF9;KLF6;IMPDH2;MGAT4C;INSM1;TYRO3;ASPA;FOLR2;BET1;RNF10;EIF4A2;EIF4A1;RNF13;SEMA3E;RPE;SGCE;CACNG3;CTNNAL1;INSL3;EBF1;EBF2;EBF3;MRPS18B;CIDEA;RRAGD;XRN2;PFN1;AKAP1;WBP1;CMAS;NUAK2;LY6G6C;TBL1X;AQR;RABGAP1L;DTNA;DTNB;GADD45B;GADD45A;DDIT4L;GADD45G;GDF3;GDF5;STAM;SRPK1;ARC;STAG1;CRYZL1;NODAL;GLTP;OXTR;TEX264;ANP32A;PDE1B;PDE1A;DNMT3L;SOX2;ARL6IP5;GOLGA7;SOX7;CDR2;PATZ1;SKP2;RHOA;TSC22D1;RHOF;AP3B1;GNG13;RHOD;ZWINT;NME1;RHOB;PRPF18;NMU;RHOU;EBI3;HBS1L;ADRB1;TWF2;ADRB3;PPCDC;ZMYM1;NNT;CCKAR;NKIRAS2;GNPNAT1;MPZL1;NEUROD1;NQO1;TOR3A;NQO2;TPD52;PRMT3;TRAIP;TOMM34;MAS1;DLC1;GHRH;NEUROG1;NEUROG3;TOMM40;INVS;SLC20A2;CTNNB1;TRAK1;CXCR4;KIF13A;KIF13B;MAP4K4;CDX4;PTCD1;CDX1;NPY1R;ARID3B;FAH;TMEM135;ABCG1;STEAP2;PDE7A;ABCG2;RGS14;BTF3L4;RGS16;ZFP36L1;ZFP36L2;SASH1;PDE8A;REPS1;OPN3;PDIA4;NSF;EPHX2;ARID5B;TBCE;CDYL;SMAD7;SMAD6;PDIA6;ALDH3A2;ALDH3A1;ACBD4;DOCK7;CPLX1;DOCK5;CRISP1;SLC2A3;ARHGAP17;ESPN;COX7A1;CSF2RA;SLC2A8;ARHGAP23;DTWD2;PODXL;SIRPA;PCSK1N;CMTM5;USP29;NFKBIB;NFKBIA;MEIS1;IFNG;ABCC1;B4GALT1;NVL;USP39;NCAM1;CKS1B;ELAVL1;NID2;ELAVL2;HSPB1;DPP4;ELAVL4;STK4;DPP6;OTX2;PTGIS;WTAP;ALOX5AP;KCTD2;KCTD4;KCTD6;FGR;CLDN5;CLDN4;LMX1B;LTBR;SPRY4;SPRY2;VDAC1;SSBP3;B4GALT5;B4GALT6;USP14;ABCD3;NXN;POLDIP3;USP10;AQP11;CAMK2B;PKD2;NT5DC2;CHCHD3;CHCHD4;ALDH2;SPEG;LRIG1;CHCHD2;	ChEA_2022	NA
NANOG_18692474_ChIP-Seq_MEFs_Mouse_ChEA_2022	KRTDAP;FNBP1;ANKFY1;CACNA2D1;DHDH;MCTS1;RFX4;RFX1;RFX2;SCAMP2;PDYN;LARP7;EID3;SCGB1A1;SPINT1;RFX5;ZC3H11A;SPARCL1;LETMD1;LEF1;ATF3;MTMR3;ATF1;POMP;IER5L;SLC5A1;CLDN3;DLL1;CLDN2;TMEM70;UACA;DLL4;SPDEF;PRAP1;PSMD7;VPREB3;GPBP1;PSMD5;VPREB1;CAPNS1;DPYSL4;GBP1;HES1;HES3;PKNOX1;GTSE1;GBP4;KLF12;JAG1;SRMS;CHST8;SAP30BP;ABCA6;ACTL6A;NR0B1;PDZK1;EIF1;PBX1;PGA5;LATS2;MOV10;MLLT10;PLSCR1;SFXN1;PKIA;PADI4;F13B;NANOG;EZH1;SET;CDCA3;AIRE;SCHIP1;ITSN1;TTYH1;UXS1;NR2E1;PDGFC;PDGFA;SPINT4;F11R;ALKBH8;GATA3;ALKBH7;SPIC;SULT1A1;HTR7;KCNMB2;FIGNL1;PRKAR2A;HESX1;PIP5K1C;LRAT;SFN;DUSP6;FGFBP1;LYPLA1;DUSP1;LRRC28;FN1;PTCH1;MMP11;CS;LYRM1;CRLF1;SLC7A7;GPRC5B;PXDN;LYRM7;PXMP2;CENPM;PAFAH1B1;RAPGEF2;UBAP2;MDFI;GPR19;ZC3HAV1;IQGAP1;MRPL37;MRPL38;WNT8A;HOXC13;LRRC34;OAZ2;SLC7A3;LRRC2;MECP2;MED12;ATXN2;SH3BGRL3;CGNL1;HSD11B1;MEF2D;LEFTY1;MEF2C;CSNK2A2;STAT1;CSNK2A1;STAT4;WNT7B;ELOVL7;POU5F1;DAB2IP;ADAM19;FABP3;MRPL51;NUDT21;SPSB2;ADAM17;FABP9;SNX16;GZF1;SLC29A1;SMTNL1;FRYL;LRRC15;ZSWIM1;HEXA;KCNA2;GSTP1;HEXB;ADAM23;SNX11;KCNA7;PRKAG1;CENPA;TUBA1A;SNX10;PTGS1;SCAMP5;NDST1;EFCAB2;RABGEF1;SMPD1;NEFL;NKX1-2;GPA33;DMD;ENOPH1;JAK3;FADS2;NUDT13;MAP3K3;PTPN2;LAG3;SLC16A2;FBXO17;S100A1;ZBTB17;FBXO15;ATP11B;MSH2;ATP11A;MYT1;FOXP4;SAP30;TUBA4A;PINK1;PLOD1;SLC9A8;LIX1;DMTF1;MSH6;LY6E;IL6ST;LY6H;ROR1;UTRN;NSMAF;OSBP2;KCNG4;SLC27A2;RNASEH2B;IDUA;NIP7;PDCD7;UBE2D3;RASL11B;URM1;UCP2;ATP10A;SEZ6;DEFB1;ZBTB20;TSPAN32;BCL2L14;GBX2;PIPOX;HAS1;HAS3;JAM2;PMPCB;SPP1;MAP3K7;STX3;PITX2;MAP3K5;ZCRB1;ODF3;HPS3;VEZF1;TNFRSF10B;FBXO31;FBXO32;LRRC9;TBXAS1;CDC42EP4;BIRC6;FSCN1;MDM4;SMS;PEF1;BCAT2;NIT2;TMEM19;BCAT1;SLC27A3;MDM1;MDM2;OSBPL1A;MAX;BLM;ARL6;NCF2;FBXO28;EIF4EBP1;RIF1;LY75;GPR84;GSTT2;FBXO22;MMP20;SAT1;CORO1B;GPR83;UQCRH;PORCN;THEM4;G3BP2;LGTN;PIM2;NFATC2IP;PIM1;TOM1;MBP;ATCAY;SLC38A4;AP2M1;TCP11;ZKSCAN1;DGCR2;KCNJ6;SLC14A2;TRIM62;HSP90AA1;KCNJ8;KCNJ9;VBP1;KSR1;HTR1D;TNFRSF19;EIF2AK3;NPC1;BMX;G6PC2;TNFRSF1B;HAX1;SON;TMBIM1;SP1;PCCB;SP3;SP2;SCGB3A1;ARMC10;ITGA6;KCNK1;NFE2L1;NFE2L2;KCNK5;CALR3;IREB2;BCAR3;EIF4B;SLC25A1;KHDRBS3;SLC25A4;ONECUT1;NDUFB4;SPATA3;LY96;NRF1;MOBP;FHIT;MB;CAPZB;FUNDC1;ACP5;ACP6;COX4I1;TNFRSF18;NTRK2;PPP1R14A;PPP1R14B;PPP1R14D;DST;NICN1;ARNT;IMMT;LYSMD3;MBOAT2;ZBTB32;HTR3B;TBX4;TBX3;TSPAN17;KPNB1;TSPAN15;DBF4;TRIM36;SLC25A13;GAPDH;BECN1;FLT1;MDGA1;NXT1;SRC;MSLN;ITGB6;ITGB5;PRPS1;UHRF1;ITGB3;PIK3CD;USH1G;PTPRZ1;SUMO1;SUMO3;PGLS;SLC25A20;TRIM26;HMG20B;PCBD2;ITGAV;UPP2;EPHB3;FBXO9;UPP1;SLC25A23;MSMB;SLC25A26;NCK2;ACVR1;ENTPD1;SLC12A4;ACTN4;SFMBT1;ZFP1;SLC12A2;MYO7A;PLEKHA4;SMARCA2;SFRP4;PDCL2;LAP3;NINJ1;FNDC1;HIP1R;COL9A2;LRRN2;ULK1;CALM2;EPHA2;EPHA1;CALM1;TRIM13;TMEM87B;EPAS1;SMARCAL1;LRP2;SATB1;LRP6;CCNC;IL2RG;NTN1;SFRP1;BAIAP2L1;CRKL;PARD6A;CDC23;EXOSC6;HERC4;DHX35;TGOLN2;CCDC77;PTGFRN;SLC12A7;ARVCF;ARSA;YES1;ST8SIA1;XRCC5;ST6GAL1;COMMD3;MYO5A;PRG3;COMMD4;CSNK1E;ERAL1;IGF1;IGF2;EXT1;MC1R;PPP1R1A;SDC2;GRB2;FBXL6;SCN2B;HHIP;THUMPD3;PREP;ZBTB4;MRPL4;SYNCRIP;NUDCD2;CRTAC1;EPC1;KIF21A;TNFSF12;APOE;HIVEP3;CD14;LGALS9;SCN1A;APOBEC2;APOBEC1;FOXD4;FOXD1;NCOA4;SFTPD;AGTRAP;KLHL2;VEGFC;KLHL5;RAP2A;ENAH;RGMB;ANLN;NR5A2;PTPRE;BST2;BST1;ID1;ID3;ID2;STK40;GNRH1;DDR2;DDR1;PTPRS;BARHL1;COX7B;HIBADH;PTPRT;KIF11;REG3G;MRPS12;MOGAT1;SDC4;TMPRSS5;MRPS10;BRCA1;TGFA;GRIK3;BMI1;CLYBL;PTPRG;PPP3CA;SOCS3;SNX5;AANAT;SEC14L1;MAP1LC3B;STK35;STK39;SMYD3;MLX;CD38;EPS15;CCR7;CCR6;CTSF;FOXB1;NPM3;SPRYD4;VKORC1;NUBPL;ZFR;MME;GAD2;MRPS23;GAD1;MRPS24;RPA2;CACYBP;STAMBPL1;UBE2E1;MIB2;PER3;SPC24;KIT;CCNE2;CCNE1;KCNQ2;MC5R;NEDD4;TCEA3;TACC2;TCAP;TCEA1;HDGF;CD47;FOXA2;POPDC3;NRP2;COX5A;TNFRSF13C;SLC43A1;NUDT3;ZDHHC8;MRPS31;NUDT1;GNAI2;NUDT5;SH3RF1;NANP;SAMM50;HYAL1;SERTAD2;HYAL2;ENC1;RAC1;SDF2;ARIH2;MGAT3;RAC2;CCT8;REV3L;EOMES;ZBP1;PDGFRA;KIRREL3;CRTAP;MOG;CNOT10;HUWE1;SDHB;SDHC;PDGFRL;EEF1A1;GFI1B;UBE2S;GPD2;DPEP3;YPEL2;RPP21;AMOTL2;PPIH;PPIC;OTUD4;DPAGT1;SUPT6H;ZFAND5;AURKA;LOXL4;SLC1A3;ZFAND1;INPPL1;YARS2;AURKC;KIF5A;KHSRP;RXRA;CCND3;HSF2;FGF21;GPC4;SLIT2;BANF1;GPC6;MSX1;NXPH1;OSTF1;MSX2;TBC1D13;PAK4;RXRG;NDUFV2;PCNT;DCLRE1A;NDUFV1;ATOH1;MORC1;CAST;SYT3;SLC30A3;DDX54;DSTN;EVX1;EVX2;ISG15;SLC30A1;FGF17;ISG20;GCLC;APPBP2;MKRN1;FGF10;GNAS;GEMIN7;TCF4;TCF3;MXD3;CALCA;KLHL13;PSEN2;HOXB13;TTF1;DAPP1;CNN3;TGM2;VCPIP1;RGS6;TGM1;EEF2K;RASGRP1;CYP11A1;KIF3A;GGT1;ARID2;SH3GL2;VARS2;HS3ST3B1;GALNT1;SHROOM3;ETV1;ETV2;OLIG2;TNIP1;ETV4;CLK4;EPN2;ETV6;ACVR2A;IL2;TCTE1;BMP4;CLK1;IRF1;CLCN6;DPPA4;RCN1;DPPA3;DPPA2;FBP1;CUEDC2;QRICH1;RTN3;RTN4;YWHAG;NNMT;YWHAB;TTC23;HMGB3;SLC3A2;FUT1;HMGB1;LAMC3;LAMC2;AGPAT2;ARHGEF10L;AGPAT4;PHTF2;PITPNC1;RAI1;AFF1;PDLIM1;FUT9;LASP1;PDLIM3;MKNK1;YWHAQ;VILL;RBM14;MBTPS1;S100G;EED;DDX17;EYA1;HSDL2;DAPK1;PDPK1;TBC1D9;GLRX2;ZIC5;ATP2B2;FNDC3B;GIP;SOD2;THAP2;TBC1D1;LMBRD1;GLB1;GOLPH3;NPHS1;UFM1;REST;PLA2G10;SUGT1;ZP3;SCARB2;RERE;RTP4;PLA2G1B;DCTN2;LDB1;LAMA5;PRR3;HMGCR;LAMA1;DMKN;PCTP;ACTC1;RND3;ACVR1B;CLCN3;CLN6;ZIC3;ZIC4;TDG;ZIC2;SCN5A;EGF;WSB2;PCGF6;RPL21;RPL23;ATG10;SOX15;SOX13;DKK1;SOX11;GTPBP4;TEC;CD2;CD4;WDR82;CD6;CD9;TRIP6;VIM;ACOT1;NHLRC2;ASB4;PLCD3;SF3B5;RB1;VIT;RALB;EHF;HOXB1;SGMS2;AHNAK;CLPB;NOLC1;RAX;BACH1;BACH2;ASCL1;MTA2;FLRT3;MYC;NKX2-2;PLCE1;PRSS8;S100A13;CYP1B1;GNAT1;GNAT2;HOXA1;S100A10;RALY;FDFT1;MS4A10;ST3GAL4;FZD2;PHC1;ICMT;PRKCI;FZD5;ST14;FZD8;PLK3;FZD7;MTHFR;COPZ2;WDR55;BACE1;SLC6A6;GJB3;GJB5;GJB4;CLPP;PPT1;SNAI3;HOXB3;SNAI1;PRR13;HOXB7;HOXB6;HOXD3;CFH;CTBP2;PLEK2;XPA;ENO1;CFP;LRPAP1;ADH7;PRDX4;PPP3R1;PRDX6;GJA1;CEP70;STMN1;PRDX1;STMN2;IER2;MYBL1;CGA;MYBL2;PROM1;MSGN1;CCL25;PDHA1;RDX;GRTP1;NFAM1;PAX6;ISX;CD200R1;TTC9B;PHOX2B;GLUD1;MRAS;NCOR1;NCOR2;TUBB2B;TAL2;GAS1;MTF2;CYB561;PAM;ITK;GMEB1;GRAMD1A;WDR27;ABHD2;ADK;NR1I3;CLTB;TRIM2;ADIPOR1;AEBP2;ADIPOR2;TIMM10;TMEM165;LDHD;LDHC;LDHB;LDHA;CSRP1;EMB;RHPN2;PBK;SSR2;TIMP1;JARID2;TEAD1;CEP55;CIC;TEAD3;TEAD4;BRD4;TPTE2;HELLS;NDE1;G0S2;MOCOS;TMOD3;SULF2;DHRS3;GUCA2A;SYNJ2BP;RNF125;RYBP;NFIB;PLP1;TMEM39A;UBE2V2;ANKRD40;PLCB3;ANGPTL1;INHA;CDKN1B;RARG;SPEF1;GCNT2;FMN1;HOXD13;TCF20;TMEM140;GLI2;HOXD12;PRSS23;RHD;HOXD11;UBL7;LFNG;RNF135;TMSB4X;RNF138;UBL3;CHN2;CKB;ANKRD55;SPIN1;CHML;PAIP2;RBPMS2;SEMA4B;TLE4;SNRPN;TLE3;GSR;RPS8;F10;USP5;TPM3;VRK1;TEX2;HIC2;COPS5;SNRPA;CLEC4E;SYPL2;IAPP;RAB38;SLCO2A1;ADAM9;CSPG5;FKBP5;FKBP4;RNF32;SEMA5B;DGKE;TNF;ARMCX1;FGD1;BZW1;AP3M2;CDH6;CDH5;RAB20;CDH3;CYSLTR1;CDH1;RAB24;TUBB3;TPM1;GRAP2;SMARCAD1;NKX6-2;AP3M1;MPDU1;RPRM;TECTA;KCMF1;IGFBP2;SEMA6C;SLC15A1;RAB4B;SEMA6A;SLC15A3;ATP8B2;OSBPL3;TNK2;LSM2;M6PR;FANCC;MAFB;COASY;TFDP1;KIFC3;SYNJ2;ZFP42;LHX3;KIFC1;REEP3;ERF;ADNP;SPIRE1;PPEF2;MAD1L1;RAB5B;IFNAR1;DIDO1;NOTCH4;NOTCH1;ATP8A1;AK2;CUL2;HVCN1;FGF1;FGF4;NPEPPS;FGF5;TM7SF3;FGF6;ZFP57;ABHD11;FGF8;SALL1;SALL3;BAG1;ANKRD11;PLXNA2;ABL1;CCDC12;TMSB10;RAB4A;MOAP1;GPX1;PTPN18;TRIT1;RFC5;SLC37A2;KCNIP2;POLR3GL;DNMT3A;KCNIP4;DNMT3B;TXNRD1;ASNS;CFLAR;KCNJ16;APOA2;TPRKB;PTPN13;MFAP5;SARS2;CDK5;DNAJC7;RPL37A;BCL3;NF2;PECAM1;PIR;NES;GAL3ST1;NFAT5;NUFIP2;PLEKHF2;AMD1;HMMR;TRH;PTPN22;ADRA1B;ADRA1A;DUSP14;MTM1;ITPR1;RAD21;PLTP;DNAJB6;CNGA3;PHACTR3;RREB1;DNAJB8;RALGDS;SKIL;MCL1;PRKG2;CEACAM18;IRX2;SLC13A2;SMARCC2;SPAG6;ASCC2;IRX4;GGPS1;IRX5;COBL;KLF3;KLF2;KLF9;RAB12;VAPA;APOC1;CTDSP2;DRG1;MGAT4C;TYRO3;CRK;ASPA;FOLR2;PFKP;RNF10;CRP;EIF4A2;HDAC6;FRRS1;RNF13;WDR1;ADPGK;SEMA3E;RPE;SEMA3F;TULP2;TTN;BPHL;SGCD;SGCE;SIN3A;POLR2E;VPS36;CTNNAL1;KRT1;IFRD2;EBF2;EBF3;KRT8;OTOP1;CIDEA;PML;SRRM2;ZW10;RRAGD;XRN2;GLOD5;AKAP1;IFITM5;IFITM2;CMAS;EI24;IFITM1;AQP9;PKD2L2;CSN3;AQP3;HS6ST1;HS6ST2;RASIP1;MAGOH;PNP;CHEK2;APBB1;LY6G6C;TBL1X;SHOC2;BTRC;RFFL;ARRDC5;AQR;RABGAP1L;DTNA;BCL11A;GADD45A;TOP3A;TOP3B;DDIT4L;GADD45G;GDF3;STAM;PUM1;ARFGAP3;RPS26;STAG1;RPS29;CRYZL1;RPS21;RPS23;NODAL;TDGF1;ACTRT2;CDS1;TCERG1;TEX264;ANP32A;CASZ1;PDE1B;PDE1A;IFIT1;DNMT3L;INPP5D;SOX4;SOX2;TRPM1;RPS19;ARL6IP5;CSTF1;GLUL;RPS10;GOLGA7;SOX7;FEZF2;RALGPS2;RPS14;PATZ1;RPS13;SKP2;EDN1;RHOA;PTGES3;HEG1;IZUMO1;AP3B2;PDCD1LG2;RHOF;AP3B1;NME1;RHOB;VAV3;SCNM1;PRPF19;KRT17;MPND;RHOU;AVPI1;HMX2;DET1;RAB5C;SLC44A4;ZCCHC10;HBS1L;TOP2A;TWF2;SLC35F2;ADRB3;NEUROD2;COIL;HINT1;ZMYM1;UGCG;CCKAR;PCF11;DPH2;NKIRAS2;SEC61G;GNPNAT1;TNFAIP8L2;TMED1;NEUROD1;NQO1;TOR3A;TPD52;PRMT3;RANBP1;PARP1;SUSD2;SORBS1;GFRA3;HCK;LIMA1;PARP9;TOMM34;NR6A1;MAS1;DLC1;NBR1;GHRH;F2RL1;APBA2;SAA1;NEUROG1;NEUROG2;NEUROG3;TJP3;FEN1;TOMM40;INVS;PTGER2;ZDHHC21;GBE1;TRAK1;ROBO1;SPPL3;CLDN23;CST3;GSG1;CXCR4;KIF13B;MAP4K4;TBC1D10B;RALBP1;CDX4;ACYP1;CDX2;CDX1;LMO4;WNT5A;ARID3B;ATP1B3;ATP1B2;ATP1B1;POU4F3;TMEM135;MYCN;GSTA4;GSTA3;GSTA2;TGFBI;ABCG1;PMP22;CDK2AP1;STEAP2;PDE7A;ABCG2;RAI14;ZCCHC9;ZCCHC8;SAA4;RGS16;ZFP36L1;MRFAP1;NOL9;PVR;RFNG;FBLN1;ATP1A1;PSORS1C2;ZFP36L2;EFNB3;EFNB2;NT5E;SCUBE2;BASP1;PDPN;WIF1;DSCAM;SASH1;OPN3;NSF;PSPN;EPHX2;USP46;ARID5B;WRNIP1;CDYL;SMAD7;EIF2S2;PDIA6;ARHGAP12;ARHGAP10;AMACR;MDFIC;ALDH3A1;TLX1;CDH13;FGFR1;CASQ2;ACBD4;CHMP5;FGFR2;MATN3;CRISP2;CPLX1;DOCK5;SH3KBP1;DOCK8;SLC2A1;CABP4;SLC2A3;ARHGAP17;COX7A1;DTWD2;ARHGAP21;PODXL;ZMAT5;CHMP1B;UBD;SIRPA;TMEM109;MAN2A1;PMAIP1;SACS;PCSK1N;CBX7;POU2F1;CBX5;SPATS1;CBX1;HSPA2;RPS3A;POU2F3;UTF1;SENP2;TGFBR3;COQ5;CRYGD;NFKBIA;COQ2;CRYGC;MEIS1;DNASE1;MYH9;RBMS2;BMPR1B;B4GALT1;AVEN;STOML1;NCAM1;RPAP1;HK1;NID2;ELAVL2;DPP4;ELAVL4;DBP;DPP6;HRH2;DBT;MCF2L;SNAPC3;GMPPA;BLNK;CASP3;PDE4A;OTX2;LGI1;DCC;PTGIS;TCF7L2;WTAP;KCTD2;ANXA11;KCTD4;KCTD6;FGR;TWSG1;WEE1;CLDN4;LMX1B;PPP2R2D;FMNL1;DDIT4;ALDH1A2;LTB;PFDN1;SPRY4;LTA;VDAC3;SPRY2;RGS12;VDAC1;B4GALT6;ABCD3;ABCD4;DDC;TM2D2;AQP11;CAMK2B;EHMT1;YBX1;PPP2R2B;SLC4A2;PKD2;THBS2;LTC4S;GNA14;RBM4;RPS6KA5;POLE;ALDH2;SIX3;GNA13;LRIG1;BPNT1;PDSS1;BUB3;SCYL1;CHCHD2;BUB1;	ChEA_2022	NA
TCF3_18692474_ChIP-Seq_MEFs_Mouse_ChEA_2022	UNC13D;FNBP1;RPL21;RFX4;RFX2;SOX13;DKK1;LARP7;TEC;CD2;CD4;ZC3H11A;VIM;ACOT1;LETMD1;RPL29;ASB1;ASTN1;CNTFR;RALB;HOXB1;POMP;RAX;SLC5A1;BACH1;CLDN3;DLL1;CD2AP;GNG2;MUC1;FLRT3;MXI1;CAPNS1;MYC;NKX2-2;VPS11;GNAT1;HOXA1;MS4A10;FZD2;PHC1;JAG1;PRKCI;FZD5;FZD8;FZD7;NR0B1;COPZ2;EIF1;WDR55;LATS2;MOV10;GJB3;GJB4;SFXN1;F13B;SNAI1;EZH1;HOXB7;HOXB6;SET;SCHIP1;ITSN1;NR2E1;PDGFC;ENO1;PDGFA;LRPAP1;PRDX4;SPIC;PPP3R1;PRDX6;GJA1;PRKAR2A;PIP5K1A;SERPINH1;MYBL1;PRKACB;CGA;MYBL2;DUSP6;GSTM3;DUSP1;RDX;MCRS1;LRRC28;FN1;PTCH1;PAX6;CD200R1;MMP11;GLUD1;MMP15;NCOR1;SLC7A7;GPRC5B;MTF2;CENPM;PAFAH1B3;MESP2;BTG1;CHM;NR1I3;TIMM13;WNT8A;ADIPOR2;HOXC12;LRRC34;SLC7A3;LDHD;LDHB;CSRP1;EMB;RHPN2;PBK;SSR2;JARID2;CIC;TEAD3;TIGD2;CGNL1;LEFTY1;CSNK2A1;STAT4;TMOD3;POU5F1;DAB2IP;TMEM59;ADAM19;MRPL51;NFIB;HBEGF;SLC29A1;CDKN1C;RARG;GCNT2;HEXB;LRRC18;ADAM23;HOXD13;TCF20;TMEM140;GLI2;HOXD12;RHD;PTGS1;UBL5;UBL3;ANXA7;NKX1-2;SPIN1;GPA33;DMD;ENOPH1;NUDT13;PTPN2;SEMA4B;SNRPN;TLE3;PPIL3;RPS8;IPMK;PCDH8;ZBTB17;FBXO15;CDC25A;VRK1;MSH2;GPR50;SAP30;COPS5;SYPL2;MSH6;IL6ST;FKBP4;PTPN6;ROR1;UTRN;NSMAF;TOR2A;DGKE;PDCD7;URM1;ATN1;DEFB1;TSPAN32;TCEAL8;FRZB;CYSLTR1;GBX2;CDH1;PIPOX;SH2B1;GRAP2;HAS3;JAM2;SMARCAD1;SPP1;NKX6-2;STX3;PITX2;SLC15A1;HPS3;TNK2;MAFB;TFDP1;KIFC3;LHX4;NACA;KIFC1;REEP3;FSCN1;SMS;ADNP;PEF1;SPIRE1;NIT2;BCAT1;MAD1L1;IFNAR1;MDM2;DIDO1;MAX;RIF1;ARL2;CUL2;LY75;MMP20;FGF4;FGF5;ZFP57;PORCN;ABHD11;SALL3;NFATC2IP;PIM1;SLC38A4;MOAP1;DGCR2;TRIM62;HSP90AA1;KCNJ9;DNMT3A;TNFRSF19;DNMT3B;KCNJ15;ASNS;APOA2;G6PC2;TNFRSF1B;TMBIM1;PCCB;SP3;SCGB3A1;SP5;ARMC10;NES;KCNK5;IREB2;BCAR3;SLC25A1;NFAT5;SLC25A4;NUFIP2;ONECUT1;TRH;NRF1;MOBP;FHIT;ADRA1A;DUSP14;ITPR1;PTBP2;DNAJB6;CAPZB;ACP5;ACP6;MCL1;MAGI1;SPAG9;FEM1B;DST;IRX5;ARNT;COBL;FBXL12;KLF2;KLF9;DBF4;CTDSP2;TRIM36;TYRO3;SLC25A13;CRP;EIF4A2;SMARCD3;SRC;ITGB5;SEMA3E;UHRF1;ITGB3;RPE;FHL3;PIK3C2G;SGCE;FIP1L1;SUMO3;SLC25A20;TRIM26;UPP1;SLC25A26;ACVR1;ACTN4;ZFP1;IFRD2;CIDEA;SMARCA2;NIF3L1;NIN;KATNAL2;LAP3;RRAGD;XRN2;FNDC1;SLPI;SOAT1;LRRN2;ULK1;EPHA1;AKAP1;RSC1A1;SLC35B4;CMAS;SATB1;IFITM1;SLC23A2;PDHB;CCNC;CSN3;AQP3;HS6ST1;NTN1;HS6ST2;BAIAP2L1;PNP;E2F1;DAG1;TBL1X;RFFL;YES1;AQR;RABGAP1L;DTNA;GADD45A;TOP3A;COMMD3;GADD45G;GDF3;ANK3;PTK7;STAM;EXT1;RPS26;RPS29;CRYZL1;RPS23;NODAL;TDGF1;ANP32A;PDE1B;PDE1A;PREP;SYNCRIP;SOX2;TRPM1;RPS19;EPC1;CSTF1;KIF21A;KIF21B;SCN1A;SOX7;RPS14;DECR2;PATZ1;SKP2;APOBEC1;FOXD4;RHOA;FOXD1;VEGFC;NME4;AP3B2;RHOF;KLHL5;RHOB;RGMB;ANLN;NR5A2;BST1;ID1;KLHL7;ID3;AVPI1;BARHL1;PTPRT;CITED2;KIF11;TWF2;ADRB3;BMI1;PPCDC;PTPRG;SOCS3;COIL;ZMYM1;STK35;SLC22A18;CD38;CCR7;CTSF;TOR3A;TPD52;FOXB1;ZFR;GAD2;MRPS23;PARP1;CACYBP;UBE2E1;APRT;LIMA1;NR6A1;MAS1;KIT;DLC1;NEDD4;TCEA3;TCAP;NEUROG1;C1QC;FOXA2;C1QA;INVS;PTGER2;HDC;MRPS31;NUDT1;TRAK1;GNAI2;CST3;SPTLC2;HYAL1;HYAL2;ARIH2;MGAT3;MAP4K4;REV3L;EOMES;UBE2H;CDX4;CDX2;MOG;CDX1;MYCN;GSTA3;GPD2;ABCG1;DPEP1;AMOTL2;PPIC;PDE7A;DPAGT1;AURKA;SLC1A3;ZFP36L1;PVR;RFNG;SLC1A5;RELB;EFNB3;NT5E;RXRA;CCND3;PDPN;CCND1;PURA;GPC4;TBC1D15;GPC6;OSTF1;TBC1D13;PAK4;RXRG;SASH1;MORC1;EPHX2;ARID5B;EVX1;CASK;CDYL;SMAD7;FGF17;EFNA4;GCLC;RCL1;AMACR;MKRN1;DDAH1;CDH13;FGFR1;GNAS;CASQ2;TCF4;TCF3;FGFR2;MATN3;SH3KBP1;ARHGAP17;CSF2RA;HOXB13;DAPP1;EEF2K;RASGRP1;PODXL;KIF3A;ZMAT5;PMAIP1;PCSK1N;SH3GL2;CBX5;SPATS1;AXIN2;CBX1;SHROOM3;ETV1;TNIP1;ETV4;POU2F3;EPN2;UTF1;TGFBR3;CRYGD;CLK1;NFKBIA;CRYGC;RBL2;RCN1;RBMS2;CUEDC2;RTN4;YWHAG;B4GALT1;NCAM1;TTC23;HMGB3;SLC3A2;RPAP1;AGPAT3;ELAVL2;HSPB1;LMNB2;PDLIM1;FUT9;LASP1;PDLIM3;MCF2L;CASP3;OTX2;RBM14;WNT3;DCC;EED;TBC1D9;ANXA11;GLRX2;ZIC5;GIP;KCTD6;THAP2;FGR;TWSG1;CLDN5;CLDN4;NPHS1;UFM1;LMX1B;PPP2R2D;REST;PLA2G10;SPRY2;RGS12;B4GALT6;ABCD3;ABCD4;DDC;RTP4;PLA2G1B;AQP11;LAMA5;HMGCR;ACTC1;THBS2;GNA14;RPS4X;ALDH2;TDG;ZIC2;SCN5A;PDSS1;CHCHD2;	ChEA_2022	NA
SUZ12_18692474_ChIP-Seq_MEFs_Mouse_ChEA_2022	ESX1;CACNA2D1;CACNA2D3;RFX4;ISL1;GRIN2C;PSMB9;LARP6;DES;EID1;RBP4;NGEF;PTF1A;LEF1;ATF3;HPGD;CRABP1;SLC5A1;DLL1;CH25H;DLL4;CRHBP;DPYSL5;DPYSL4;SPOCK1;HES2;HES5;CHST9;NGFR;SRMS;ABCA1;CHST8;NR2F2;NR2F1;PBX3;FLI1;AR;LATS2;PRKAR1B;SFXN1;KCNMA1;PKIB;CHST2;CHST5;VAMP5;COL13A1;NR2E1;GATA6;GATA5;GATA4;GATA3;GATA2;HTR6;LIPG;GRIN2B;HTR7;GRIN2A;PRKAR2A;KCNMB4;ZBTB7B;LYN;SRP9;JUN;DUSP2;RIPK3;GPR12;SPHK1;BMP8B;BMP8A;WNT9B;DUSP8;CRLF1;TMEFF2;GPRC5C;MMP15;SLC7A8;MMP17;MMP16;FXYD7;MDFI;MIXL1;ACHE;HRK;KCNC1;AREG;HOXC13;HOXC12;SLC7A2;EXTL1;SHH;ATXN1;PACSIN1;SLC18A3;CGNL1;GPR37;MEF2C;ARG2;ADAM12;WNT7A;WNT7B;HEYL;LGR5;LAD1;KCNA1;KCNA2;KCNA3;ADAM23;KCNA6;JPH1;PTGS2;GLRA1;FOXQ1;SMPD3;PLAGL1;NEFL;NKX1-2;BIK;PRRX1;PCDH8;TBR1;ATP11A;BFSP1;GPR50;CXCL12;WT1;ROR2;PTPN5;LY6H;ROR1;PKP1;RASL11A;HR;ATP10A;SEZ6;CXCL14;NPAS1;EGFR;NPAS2;CXCL16;NPAS3;FRZB;GBX2;NTF3;HAS1;HAS3;JAM2;FLNC;NPTX1;PITX1;SLC16A9;ADORA1;NPTX2;PITX3;PITX2;MAP3K5;SH2B2;KCND2;KCND3;FST;MFHAS1;FBXO32;MAF;MAL;TBXAS1;HPSE;ST6GALNAC5;GRIA2;GRIA3;KCNE3;NAB1;GPR88;TACSTD2;ARHGAP6;GPR83;RORA;TNFRSF8;LEPR;EDIL3;EMX1;KL;EMX2;KCNJ6;TRIM62;KCNJ8;GFPT1;HTR1F;KSR1;BDNF;HTR1D;TNFRSF19;HTR1B;FOXL2;HTR1A;NRG3;FOXL1;KY;SEZ6L;DBNDD2;ADORA2B;SP5;ADORA2A;ITGA7;KCNK2;KCNK3;KCNK4;NFE2L3;DLX1;SHOX2;DLX2;DLX3;SHC3;CNTNAP1;DLX4;DLX5;RASGRF1;DLX6;ONECUT1;LRRK2;RASGRF2;HTR2C;MLLT3;B4GALNT2;KCNH3;NTRK2;TBX2;NTRK3;TBX1;GRID1;GRID2;UNC5C;CABLES1;TBX5;TBX4;TBX3;NELL2;HAND1;HAND2;SYT10;TRIM36;FLT1;FLT3;COL15A1;FLT4;DYSF;FHL2;BARX1;BARX2;TSPAN11;ZNRF4;PTPRZ1;PCDH7;ATP7B;KCNJ3;KCNJ4;EPHA6;EPHA5;EPHA8;SLC12A5;SFMBT1;SMARCA2;APLN;CCAR1;SFRP5;ST7;LRRN2;EPHA4;EPHA3;EPAS1;LRP2;SATB1;FOXG1;NTN1;SFRP1;NTN4;NNAT;KDR;ARSB;EGR2;EGR3;EGR4;ST8SIA1;FOXF2;ST8SIA2;SLC34A2;ST8SIA3;ST8SIA4;COMMD3;IGF2;ANK1;PPP1R1B;WNK4;RGL3;RGL1;MOXD1;FOXE3;DOC2B;PCDH10;HHIP;IKZF3;ADCYAP1R1;UBE2J1;LGALS3;RASSF5;HIVEP2;HIVEP3;CD14;TSPAN2;ATP6V1C2;FOXD4;FOXD3;FOXD2;FOXD1;GAB1;ZHX1;OSMR;SORCS3;SYN2;PTPRE;NR5A1;KCNS1;ID1;ID3;ID4;FJX1;PDZRN3;ARHGEF7;PTPRU;PCSK2;FOXC2;NRN1;PCSK1;BARHL1;FOXC1;PTPRT;RRAD;TNFRSF11A;PTPRO;PTPRM;TMPRSS2;GRIK2;TGFA;GRIK3;BMI1;GRIK1;SLC7A10;PPP3CC;KIF1A;STK39;CCR9;NFIL3;FOXB2;FOXB1;SLC32A1;GAD2;GAD1;GCGR;KCNQ4;RAMP2;FOXA2;NRP1;COL19A1;FOXA1;NRP2;DIRAS2;CRYBA2;CAMKK1;GNAI1;CAMK2N1;ENPP1;PRM1;EOMES;HS3ST1;PDGFRA;KIRREL3;CD70;OSR1;MID2;GRIN1;DOK1;EEF1A2;SCNN1G;CYP24A1;CRTC3;GDA;CD83;SLC1A1;SLC1A2;LOXL4;IHH;OTP;ATOH8;CLGN;REM1;RELN;CCND2;HSD17B1;DUOXA2;TBX21;SLIT2;TBX20;HSF4;SLIT1;GPC6;MSX1;NXPH1;CAPN2;MSX2;NXPH2;SLIT3;RXRG;ATOH1;SYT6;IGF2R;CASR;POU3F1;SLC30A4;SYT2;SLC30A3;EVX1;EVX2;INHBB;CARTPT;POU3F2;POU3F3;POU3F4;GEM;FGF18;GNAL;GNAS;FGF14;FGF13;FBN1;FGF12;FBN2;RTKN;CACNA1C;CACNA1E;CACNA1D;HTRA1;CACNA1G;CHRDL2;HOXB13;KCNV1;NPPC;RGS6;CALCR;EEF2K;RASGRP1;MSC;MFAP3L;RGS7;HS3ST3B1;GALNT3;CAV1;HMGA2;OLIG1;OLIG2;SSTR1;HUNK;PEX2;SSTR2;SSTR4;BMP7;BMP6;BMP4;CYP26A1;BMP2;BMP1;EEF1D;IRF4;IRF5;IRF2;BCL6B;IRF8;FBP1;HS3ST3A1;MAST1;NPR1;NPR3;OXT;TNFAIP2;FUT4;WNT6;CALB1;WNT1;WNT2;TAC1;WNT3;WNT4;EYA1;EYA4;TBC1D9;ATP2B2;SOD3;EPOR;TBC1D1;PTHLH;SNTB1;TBX15;GREM1;CRY1;RBM43;PTX3;LAMA4;CRMP1;ATP2A3;DBX1;ADD2;GRM1;GRM8;ZIC4;CNR1;ZIC1;ZIC2;SCN5A;CRYM;CHGB;CHGA;UNC13B;HOMER2;CCK;SOX13;DKK1;DKK2;SOX11;TEC;CPEB1;ASTN2;HOXB1;COL12A1;RAX;ASCL2;ADCY8;BACH2;ADCY7;ASCL1;GNG4;HOXA9;SV2B;CHST11;HOXA4;NKX2-2;HOXA3;ST3GAL6;CYP1B1;HOXA2;HOXA1;ST3GAL1;HOXA7;NKX2-5;BVES;HOXA6;PROK2;HOXA5;NKX2-3;FZD2;PRKCH;FZD1;FZD4;WNT10B;FZD3;WNT10A;FZD6;PRKCE;PRKCA;SLC16A14;BACE2;COL2A1;FOSL1;PTP4A3;BCAN;GJB2;GJB6;HOXB5;SNAI2;HOXB4;PRR16;HOXB3;PRKCQ;HOXB9;HOXB8;HOXB7;HOXB6;HOXD3;PLEK2;HOXD1;SLC6A2;SLC6A4;ALCAM;SOX18;GJA3;GALR1;SOX17;ALX4;HOXC6;HOXC5;PCDHA5;HOXC4;ALX3;GJA9;IER5;HOXC9;PROM1;HOXC8;GABRA2;ACE;GABRA1;GABRA4;IL10RA;TESC;PAX5;GP5;NFATC2;PAX7;TACR1;NFATC1;PAX6;PAX1;PRSS12;PAX3;POU6F1;PAX2;PHOX2B;MRAS;PAX9;PAX8;TAL1;PAM;GAS6;MGLL;HOXD9;HOXD8;MESP2;RET;MESP1;PRDM16;ADM;AEBP1;SNTG1;PLLP;ECEL1;TMOD2;TMOD1;CDKN2C;CDKN2A;EN1;EN2;NFIA;COL4A1;GATM;NFIB;COL4A2;PLEKHO1;SMOC2;CDKN1C;TCF21;HOXD13;HOXD12;HOXD11;HOXD10;LFNG;SNCAIP;CHN2;GSC;MRC2;RNF130;PLXNC1;TAP1;HIPK2;HIC1;RAB32;SYPL2;LRFN2;SLCO2A1;CSPG5;RHCG;CHRM3;SEMA5B;NFIX;CSF1;PLXND1;CTNND2;CLU;CDH8;CDH6;DACH1;FGD6;RAB20;CDH4;CDH2;GRB14;TPM1;GRB10;NKX6-2;NKX6-1;PHLDA2;RPRM;STOX2;C1QL1;SEMA6A;TRPC6;F2R;IGFBP6;TRPC4;IGFBP5;ATP8B1;IGFBP4;TRPC3;NSG1;MAFB;ADRA2C;ADRA2B;ADRA2A;DUSP26;CACNB2;CACNB3;REEP1;CACNB4;LHX4;SYNJ2;LHX3;LHX2;LHX1;LHX8;LHX6;LHX5;PGR;LHX9;RAB3B;IRS1;CLSTN2;CHRD;IRS4;FGF2;FGF3;RHOBTB1;FGF5;C1QTNF4;FGF8;FGF9;SALL2;SALL3;NDN;PAPOLB;PLXNA2;SEMA7A;CBLN1;KCNIP1;PTPN13;DAB1;CPD;BCL2;NES;SLC26A4;ALK;CBLN2;COL14A1;BNC1;ITPR2;ADRA1D;ADRA1B;ADRA1A;P2RY2;P2RY1;TRPC1;RREB1;DRD2;DRD4;DRD5;PRKG2;PRKG1;IRX2;IRX3;IRX1;IRX6;IRX4;IRX5;NGB;GABRG3;GLRB;MAB21L1;DNAJA4;MAB21L2;INSM1;TLL2;INSM2;TLL1;CEBPA;SMARCD3;SEMA3C;SEMA3F;COCH;ADAMTS5;EDNRB;SGCD;ADAMTS1;CACNG2;CACNG3;CACNG4;STK32C;ADAMTS8;TUB;EBF1;EBF2;RUNX1;AP1B1;EBF3;OTOP1;CIDEA;MAPK8IP2;RUNX2;NBL1;APP;VIPR2;VIPR1;AQP5;HS6ST2;HS6ST3;FRAT1;NHLH2;NTSR1;NTSR2;PTGDR;DTNA;STAC;BCL11B;BCL11A;SIAH2;GADD45G;PAPPA;AVPR1A;OVOL1;IL17RB;OCLN;ZFPM1;CCKBR;CD302;SIM2;ZFPM2;SIM1;CRHR1;GPM6B;OXTR;ARX;SLC22A3;GFI1;TWIST2;PPL;TWIST1;CRHR2;SOX3;SOX4;SOX1;DPF3;SOX9;SOX7;FEZF2;SOX8;SOX6;EDN1;EDN3;INSRR;PKDREJ;MLF1;SNAP91;VAV1;VAV3;MAPT;GKAP1;CAMK4;RGS7BP;HMX1;HMX3;CUTC;HMX2;ACVRL1;CITED1;DAZAP1;OPRD1;CITED4;ADRB1;STC2;VLDLR;CX3CL1;MEOX2;NEUROD2;NOG;SUSD3;DMRT1;PROX1;GFRA2;GP1BB;GFRA1;VAX1;GFRA4;LBX2;VAX2;GFRA3;LBX1;PARP8;GDPD1;APBA2;NEUROG1;NEUROG2;NEUROG3;CDK5R2;RYR2;PTGER2;PTGER3;PTGER4;LYZL4;CILP2;CXCR4;GABRD;CORIN;LMO2;TGFB1;CDX4;TGFB2;CDX2;CDX1;WNT5A;NPY1R;WNT5B;TRPV4;POU4F1;POU4F2;PCDHA11;POU4F3;GDF10;TGFBI;SCG3;CHRNA4;GALNT14;EFNA5;HOXA13;HOXA11;COMP;EFNB2;HOXA10;NT5E;RASD1;SCUBE2;DSCAM;PDE8A;RGS20;WNT3A;ESR2;SMAD6;NR4A3;NR4A2;EFNA3;GDNF;LOX;TLX3;CDH11;TLX2;DDAH1;TLX1;CDH13;FGFR3;MATN4;CPLX1;WNT2B;CTTNBP2;LPL;POGK;CPLX2;LTBP2;PODXL;SVEP1;CMTM8;CBX8;NPY5R;CBX4;CADPS;HSPA2;PARVA;TGFBR1;TGFBR2;TGFBR3;MEIS1;PDE3B;PDE3A;UCN;ABCB4;NRXN2;ALOX15;DTX1;DPP4;DPP6;WNT11;ERBB4;THPO;ERBB2;OTX1;PDE4A;OTX2;IL15RA;DLK1;TSHR;TIAM2;CLDN5;PDE10A;LMX1B;ALDH1A3;ALDH1A2;RGS10;LTK;THRB;CAMK2B;SIX1;SIX2;SLC4A2;SLC4A4;GNA14;SIX6;SIX3;NOS1;	ChEA_2022	NA
E2F1_18555785_ChIP-Seq_MESCs_Mouse_ChEA_2022	ATE1;ENDOG;FNBP1;ANKFY1;DHDH;FRS2;COMTD1;MTHFD2;SPINT2;LAS1L;SCO1;ZC3H11A;TMEM126B;BAX;TMEM126A;CIAPIN1;MPPE1;L1TD1;SKAP2;ATF2;SAMD8;JRK;PON3;TESK2;EWSR1;SPG7;PRKAA1;SDAD1;TFPI;TOB2;TOB1;SNX30;PRPSAP2;EXOSC10;GPBP1;CAPNS1;SNX27;CREBBP;TOE1;ATP6AP1;NCAPH2;SECISBP2;VPS13C;VPS13A;TEX19;DHFR;MOV10;VANGL1;TBL3;FASN;JTB;SFXN5;SFXN2;ATF6;ATF4;ATF5;NMT1;GMFB;SET;CDCA4;MUS81;CDCA8;BAZ2A;BAZ2B;PDGFA;F11R;PLA2G6;PLA2G7;ALKBH7;CIAO1;OPLAH;TSKU;EPB41L1;RAVER2;ZC3H12A;ALKBH2;NKX3-1;PIP5K1A;PIP5K1B;LTA4H;PIP5K1C;SFN;FUCA1;DUSP1;GSTM1;RMI1;JUP;MCRS1;RING1;FN1;EPS15L1;DUSP9;DCBLD2;DUSP7;MMP11;TOMM40L;CENPE;SLC7A5;TMEFF1;SLC7A6;CENPH;CENPM;PAFAH1B1;CENPO;CENPP;CENPQ;PAFAH1B3;CENPT;CRLF3;SLBP;KCNC3;ZC3HAV1;ECHS1;SLC7A1;SLC7A3;MECP2;ATIC;MED11;MED10;TASP1;TCP11L2;AP4S1;SLC18A1;PCMTD2;ATAD2;MBD4;CDKL5;DGAT2;ATAD5;PKLR;FOS;NOC3L;RABIF;CASD1;DDB2;ADAM19;NUDT21;AGPS;APEX2;ETNK2;LARS2;SLC39A10;SNX15;SNX16;PTRH2;TSR2;NCAPD3;TSR1;PKN2;CDKL2;FRYL;OAT;TRUB2;ZSWIM1;TRUB1;DPYS;MPV17L;GSTP1;ADAM23;SNX14;SNX12;CENPB;SMPD4;NDST2;WRN;PLAGL2;NUDT19;NUDT16;BID;JAK1;ZSWIM3;NUDT13;ZSWIM4;BIK;FBXW7;MAP3K2;FBXW9;CRBN;EIF1AY;FBXW8;FBXO15;CDC25A;MSH2;UCKL1;CDC25C;LRCH3;MSH4;MSH5;UQCRQ;LY6E;PDCD5;ARL8A;PDCD2;PKP4;CNTROB;LRCH4;ARL8B;CRCP;ODC1;RASL11A;PDCD6;RASL11B;URM1;DLST;TSPAN31;RCHY1;HSP90B1;NPAS4;TSPAN32;NRAS;LAPTM4B;LAPTM4A;GTPBP10;SPOP;SPP1;NDOR1;STX3;JAM3;CISH;NEK6;HPS3;NEK7;NEK8;UROS;FBXO38;ARPC5;HPS6;MED28;PIAS1;PIAS3;SLC9A3R1;NDC80;ACLY;MINPP1;NACA;ARPC4;SMO;SMS;NIT2;BCAT1;MNAT1;SLC27A3;TRIM72;FTO;ARHGAP8;GMNN;UQCRB;FBXO28;EIF4EBP1;TRIM71;FBXO27;PKMYT1;FBXO22;CORO1C;OSBPL11;UQCRH;CHAF1B;SNN;FNTB;AMDHD2;UROD;LGTN;NEK1;STYX;TXNDC5;NFATC2IP;TOM1;ZKSCAN3;NEK3;TXNDC9;SAC3D1;ZKSCAN1;EIF5B;FUS;EIF5A;ACTR8;API5;ITGA5;APAF1;ACTR6;EIF2AK2;ACTR5;COMMD10;CDC5L;EIF2AK4;AHSA1;TNFRSF1B;SON;TMBIM1;IMPACT;TNFRSF21;SP3;RRM2B;SP2;RMND1;TRIM59;ACO2;OGT;TOP1;TRIM54;ARL4A;TRIM56;KCNK5;EIF4B;MCFD2;MIPEP;AARS2;TRIM52;GMPR;SHMT2;SHMT1;GMPS;FBXO46;NRF1;SPATA5;SPATA6;BICD2;PPWD1;RHOT1;SPN;RABGGTA;ALAD;RHOT2;BOC;RDH13;RDH11;CCDC85A;DDI2;ACP6;PGK1;EIF4H;RDH14;SNAP29;BCAS3;BCAS2;MBIP;MARCKSL1;TRIM41;ATRX;CIRBP;SYT14;TBX3;CFDP1;MYO1E;LENG1;TSPAN15;ATXN10;KCTD10;SUCLA2;CDC37;KCTD11;MYO1B;TXNIP;OCIAD1;FXN;KCTD12;STUB1;TRIM39;KCTD18;TRIM33;TRIM35;MTCH2;PRPS2;AKAP8L;PRPS1;UHRF1;SRI;ECE1;LENG9;PTEN;ETFB;LENG8;NENF;SLC5A11;U2AF1;SRM;FOXRED1;ARL5C;EXO1;IGF2BP2;UBQLN2;IGF2BP1;KRIT1;PGM3;TRIM26;FBXO7;TRIM27;TRIM28;KCNJ2;PGM2;UBQLN4;SSB;PEX19;ATP6V1E1;ACTN4;ACTN2;CNBP;GPKOW;PEX10;PEX14;GSTZ1;SOAT2;PPA2;SUB1;TRIM11;SMARCB1;TBC1D9B;TMEM63B;SSNA1;PEX26;ACTB;CDC23;C1GALT1C1;BSG;SNRPD3;CSNK1D;RACGAP1;SNRPD2;SNRPD1;PEG10;CPNE1;E2F3;E2F4;ATXN7L2;CPNE3;E2F5;CCDC71;E2F7;RIBC1;E2F8;EGR1;COX8A;TBC1D8B;TGDS;TNFSF13;ALG3;MYO5A;ALG1;TFB2M;ALG2;EXT1;BTD;CNKSR3;EXT2;TLCD1;CWF19L1;NET1;IGSF9B;SDC1;NOL11;FBXL3;FBXL6;SSX2IP;ATP6V1B2;CERKL;RFESD;ZBTB2;LDLRAD3;ZBTB1;ZBTB6;GSPT2;ICAM1;RCBTB2;BRIP1;CCDC91;NUDCD3;NUDCD2;CRTAC1;CCDC97;EPC2;APOE;CCDC93;ATP6V1C1;DECR1;APOBEC1;BBS2;GABBR1;RANBP17;AGTRAP;VEGFC;OTUD6B;PRPF40A;COX6C;SYN3;BST2;DEPDC7;KLHL7;NAT10;KLHL9;CALU;TAX1BP1;UFC1;ARHGEF2;CALR;FJX1;EEF1E1;ATPAF1;RANBP10;PXT1;COX7C;COX7B;DHX8;MRPS17;MRPS14;MRPS15;MRPS12;ACY1;PAK1IP1;SDC4;OMA1;OTUD7B;MRPS11;PPCS;TFB1M;CROT;ACTR1A;PPP3CB;SEC14L4;THTPA;ACTR1B;UIMC1;SMYD3;SMYD5;PCK2;LYAR;ATP6V1G1;MRPS28;SPRYD4;MRPS23;MRPS24;CACYBP;MRPS22;TTC1;ITCH;APRT;ETAA1;NUDT8;SEC23IP;KIT;TTC5;TTC4;RTN4IP1;PNPLA6;TACC2;TACC3;TACC1;DYNC1H1;PNPLA2;PNPLA3;DHRS13;AHCY;COX5A;MRPS36;NUDT2;AP4E1;MRPS33;NUDT3;MRPS30;MRPS31;NUDT6;COX5B;RAB22A;GNAI2;HERPUD1;NUDT4;NUDT5;SPAG16;AKAP12;NANS;POFUT2;SUFU;SDF4;MGAT5;RAC1;GIT2;HSD3B7;DENND4C;UBE2C;CRTAP;GCA;FBXW10;TJAP1;UBE2A;CNOT10;UBE2B;SDHB;SDHC;DHDDS;EEF1A1;PPIA;SHQ1;UBE2Z;UEVLD;POLE2;UBE2T;BUB1B;CCPG1;DNAJB12;POLE4;TBC1D25;WDFY2;PPIF;RPP21;TBC1D23;PPIC;DEGS1;PPIE;PPID;NAPB;PCNA;YAP1;PRDM5;ZFAND5;ANKS3;PRDM4;NAPA;NDUFB10;ZFAND6;PRDM1;ZFAND1;ASB13;PRDM2;UBE3C;CELSR3;NUP160;TIMM50;ODF2L;TBC1D14;TBX20;TBC1D15;RAE1;PCNT;RPP14;TBC1D19;MORC1;TBC1D17;SREBF1;EEFSEC;TGIF1;RPP40;DCAKD;TTC32;NUP153;NASP;SYT9;IFT20;GNB1;PSPC1;MKRN1;GNB2;GNB5;MKRN3;TXN2;UBIAD1;DDX6;DDX5;COX17;COX19;COX18;DDX1;ACTG1;HTRA2;SLC41A1;NAT14;ETS2;TTF1;B3GNTL1;CNN3;VCPIP1;EEF1B2;GLT1D1;COX15;COX11;RPP38;MKKS;TTC14;TTC12;HUNK;NUP133;TNIP1;ETV4;ETV5;GALK1;POLA1;ELF1;ELF3;EEF1D;TNIP2;DPPA4;DPPA2;EEF1G;CARM1;CUEDC2;HP1BP3;DIABLO;LMNB1;DHRS7B;SLC3A2;AGPAT2;ADAR;AGPAT4;PHTF2;LMNB2;NT5C2;PHTF1;PITPNC1;SHARPIN;LASP1;TRDMT1;ECT2;DACT2;FAHD1;ATF7IP;TIMM8B;RRM2;EYA1;CAD;EYA3;RRM1;PDPK1;TPBG;WARS2;GALC;SMUG1;UFM1;CAT;ERCC4;REST;ALS2;ERCC6;GALM;KRAS;TRIB3;OTUB1;SIGIRR;LDB1;PCTP;RND3;RND1;GK5;CBS;CAND2;TRA2A;ZIC3;POLD1;IFT52;BNIP3;DUS4L;EARS2;PRELID2;PCGF6;AP1S1;HUS1;WDR75;GTPBP8;WDR74;GTPBP3;WDR77;ATG12;GANC;GTPBP4;PHF5A;NUP93;CCS;DEPDC1B;POLR3B;CAPN10;HMBS;NUP98;ZSCAN21;TEF;CD9;POLR3E;ARMC5;ZSCAN22;CYP20A1;POLR3G;TEK;POLR3H;GTF2IRD2;VPS25;POLR3K;TARS2;PI4K2B;PI4K2A;GALT;RNF2;RRN3;CNTF;ADARB1;RNF8;RNF6;NWD1;GTPBP1;FBXL20;MTA2;FLRT3;GNG5;TFG;GPATCH1;MXI1;TGS1;LUC7L;NUP88;NCSTN;NHEJ1;RALY;VPS18;NDFIP1;PLK4;PHC3;PRKCI;PLK1;APOOL;MCAM;PLK2;NR1D1;TERF1;ELL2;MCAT;CDYL2;MASTL;COQ10B;HCFC1;COPZ1;COQ10A;EHD2;GJB4;PPT1;SNAI3;FARSB;XKR5;FARSA;XKR7;RNH1;WDR48;CTBP2;CTBP1;XPA;GNS;PRKDC;WDR41;FARS2;SMC4;IPO11;SMC5;WDR47;ANAPC11;LRPAP1;RRP9;SMC2;WDR44;ELK4;EPS8;WDR45;GJA1;BLOC1S1;BLOC1S3;NUP62;CEP72;HMOX1;CDK5RAP1;TIMM17A;CDK5RAP3;WDR37;SHPRH;TPI1;TCP1;WDR31;NUTF2;GNL3;TUBB2A;WDR35;GNL2;WDR36;TAF6L;TUBB2B;ADI1;EXOC5;EXOC6;PCYOX1L;EXOC1;RCCD1;PHF20;WDR26;BTG2;CHM;SEL1L;DENND1A;WDR24;LDHD;GJC1;LDHB;TK1;PLLP;TIMP1;JARID2;TIMP2;TK2;RPS15A;CEP55;TEAD2;CEP57;TEAD4;WDR18;YTHDF2;ELMOD2;NR1H2;CHD1L;GNMT;WDR13;SYNJ2BP;MKLN1;HADHB;EBNA1BP2;SMOC1;TOM1L1;ANGPTL4;PLP2;TMEM39B;UBE2V1;TKT;SETD5;TIMM9;NDUFA12;CDKN1A;NDUFA10;PPP1R2;UBL3;PPP1R7;AIFM1;CKB;PCGF2;RRP15;TMEM38B;PAIP1;ZIK1;PAIP2;RBPMS2;SLC17A5;UVRAG;BCHE;SNRPN;YIPF1;USP7;YIPF2;GSR;TLE1;YIPF4;TPM3;GSS;USP3;YIPF6;VRK1;VRK2;DEF8;ILF3;THNSL1;LRFN4;MORF4L1;MORF4L2;RAB34;PSAT1;DMWD;COPS3;COPS2;ADM2;PHIP;PLXNB1;COPS8;FKBP4;SNRPE;SNRPB;SNRPC;RAB1B;FKBP3;RNMT;GTF2B;PROS1;CLU;PARK7;THG1L;RAB23;TCEAL8;LAMP2;LAMP1;NSD1;CFL2;CFL1;SLC39A7;SLC26A11;HMGN1;LDLR;HMGN2;SIAE;SLC39A4;TRAPPC3;SWAP70;EIF2B4;FANCL;OSBPL8;FANCM;MAP2K1;TRAPPC5;M6PR;TTC21B;PGD;REEP5;BCL2L1;PDCL;TPP2;TPP1;RAB5A;RAB5B;IFNAR2;DIDO1;SYAP1;SLC26A2;TPMT;INSIG1;EDC3;FGF4;TM7SF2;EDC4;RIMS2;SALL1;SALL4;PAPOLG;PAPOLB;PAPOLA;CCDC12;OIP5;EIF2B2;MAP2K7;RFC5;DIS3;RFC2;RFC3;LANCL2;RPL13A;SLC4A11;SMC1B;BCKDK;DNAJC8;DNAJC7;ESPL1;DNAJC5;ECHDC2;CEBPZ;MTFR1;PIR;SLC26A8;MCM6;MCM7;TNRC6A;MCM2;TNRC6C;NUFIP1;PLEKHF1;SEH1L;TRH;ZC3H8;TRO;DNAJB1;PLTP;TNPO1;PLRG1;DENND3;VPS53;CCDC32;DNAJB9;MCL1;PLEKHG5;FKRP;RNGTT;CPT1A;ASCC1;CKAP2L;IDH3G;ADSL;KRR1;GGPS1;FBXL19;COBL;GFER;FBXL14;CPT1C;FBXL15;LEMD1;TSN;DNAJA1;P2RX7;RAB10;VAPA;VPS41;DNAJA3;POLR1E;RAB19;VPS45;CRK;ALDH9A1;CSNK1G1;LEPROT;BLZF1;TPT1;CEBPB;MTFMT;HDAC3;SEC11A;TSSC4;HDAC1;HDAC2;WDR4;TULP3;NOB1;RPL10A;BPHL;POLR2C;RNPEP;POLR2E;SCRN3;POLR2F;WDR6;CEP152;POLR2G;FLAD1;TLK1;IDH3A;VPS39;CD320;SLC35A4;ESCO2;IFRD1;ESCO1;PDHX;IFRD2;PPP2R1A;CRNKL1;SRRM1;PML;CABYR;NEIL3;CTH;KATNAL1;PARS2;SUCLG2;SUCLG1;DCP1B;DCP1A;MTPN;SLC35B4;SLC35B3;IFITM2;IFITM3;IFITM1;PANK2;SLC35B2;SLC35B1;PRAMEF12;AQP3;PNN;MAGOH;UHMK1;PDCD10;RPL36AL;MTHFD1L;APBB1;APBB3;ARFIP2;STXBP6;APBB2;DENR;SEPHS2;COG7;SLC35C1;ARRDC2;ARRDC3;TOP3A;ARRDC4;COG1;PUM2;PUM1;CBFA2T2;TOPORS;VAT1;RPS27;TPX2;ZZZ3;POR;RPS28;SMTN;MAGEB3;RNPS1;ADCK5;RPS21;RPS20;RPS23;RPS24;TCERG1;HDAC11;MAGED1;HDAC10;FUT11;MPHOSPH10;DCUN1D2;PITPNA;RPS16;RPS15;RPS18;ZNHIT3;RPS17;ZNHIT2;KLHDC7A;FTH1;CSTF2;RPS10;PDK1;RPS12;RPS11;RPS14;RENBP;TYK2;ITFG2;CLDN12;DERA;SCNM1;TLR2;P4HA1;KBTBD3;VWA1;MPND;COL18A1;TMEM185B;DET1;DTYMK;CITED2;SLC44A2;ZCCHC10;CITED4;SLC35F2;CHRAC1;COIL;PSMC3IP;PPRC1;C1QBP;TMED4;TMED1;TMED8;LRRCC1;CBR1;ZYG11B;MLH1;METTL1;MTX2;PARP2;NFYC;MPP1;PARP1;SUSD2;SORBS1;ZDHHC13;PPHLN1;THOC3;VASH2;THOC6;ZDHHC17;MLH3;RAB11B;PARP9;PPP2CA;ALDH5A1;NR6A1;SPCS3;SPCS2;NBR1;F2RL1;APBA3;MAGEH1;ROBO4;GFM1;ZDHHC20;GBE1;SRA1;ROBO1;PDCD2L;PPP2CB;XPO1;CST3;RPL18A;XPO4;XPO6;METTL8;MTX1;NFYA;GABRE;TBC1D10B;CBR4;PUS3;ACYP1;CPSF2;CPSF1;SLC31A2;GINS4;KLHDC1;CPSF3;RSBN1;LIG4;ACYP2;ATP1B3;ALG11;ATP1B2;ATP1B1;PUS7;TATDN1;TARBP2;BAMBI;CAPZA2;CDK2AP2;CDK2AP1;BRWD1;LRP11;MPHOSPH9;ALDH16A1;MPHOSPH6;LRP12;DAP3;ZCCHC8;CHRNA9;NOL9;FBLN1;COMT;TYMS;NOL6;NOL7;LMNA;RASD1;PDPN;NT5C;HCFC1R1;NT5M;AZI2;BPTF;IDH1;NONO;IDH2;EIF2S2;EIF2S1;EFNA1;EFNA4;PRPF8;AMACR;TMEM9;PRPF4;DDAH1;MATN2;CHMP2A;THOP1;AMPH;ZCCHC4;ZCCHC3;ISYNA1;ROGDI;EME1;ZMAT2;CLSPN;FPGS;UAP1L1;UBC;ZMAT3;FPGT;PMAIP1;HADH;TIPARP;IQCC;AKTIP;CBX2;LIMK2;CBX1;PPP2R5C;PYCR1;PYCR2;PARVB;IRF2BP1;RPS3A;DNM2;PPP2R5A;UTF1;COQ6;GRHPR;COQ3;LPIN1;RFT1;THRAP3;MAP6D1;MYH9;TSGA10;IDI1;PMF1;STOML2;STOML1;ERICH1;RTEL1;HK2;EMG1;MYG1;CASP9;SCFD1;DBT;SNAPC3;SNAPC4;CASP2;CASP3;CXADR;ANXA11;DCK;LSS;PPP2R3C;LSR;PLAUR;POMGNT1;TWSG1;WEE1;TRAPPC6B;TRAPPC6A;RPS6KB1;DDIT4;PFDN1;DDIT3;PFDN2;MATR3;RBMX;ASNSD1;THRA;YBX1;PPP2R2A;RABEPK;SLC4A7;RPS6KA5;ARHGDIA;RBM5;SPRED2;MAPK8;RBM3;SPRED1;NARS2;MAPK3;MAPK1;MAPK7;RBM6;MAPK4;MCTS2;SND1;STARD5;NGDN;MCTS1;TYW3;DEK;HPCAL1;GRIN2D;TMEM80;GAPVD1;HSPE1;ZFYVE26;SCAMP4;SCAMP3;EID1;MYL6;PSMC6;CLNS1A;SERBP1;TMEM79;ETHE1;MYL4;UQCRC2;UQCRC1;RBCK1;RPL22L1;CKLF;CHIC1;MTMR3;LIN9;RETSAT;MTMR9;IER5L;GHITM;MTMR7;PDXP;LSM11;NXF1;PSMD9;KRTCAP3;PSMD7;LSM12;PSMD5;PSMD6;TCOF1;TMEM69;PSMD1;VTI1B;SAMD10;STAT6;TYW1;HES1;RABAC1;HES3;PPARGC1B;HES6;KLF11;NGFR;SNUPN;GABARAPL2;ZBTB7A;PMM1;ACTL6A;EDEM3;KLF10;DNTTIP2;ERLIN2;NR0B1;KLF16;VPS37A;EIF1;ABTB2;MRPL10;ABTB1;SETX;UCK2;PRKAR1A;VAMP1;EZH2;LYPLAL1;LXN;OSGEPL1;TTYH2;MRPL19;MRPL17;MRPL15;TAPBPL;TMEM97;MRPL13;TRIOBP;MRPL11;CYB5R2;TMEM88;GRPEL1;PRKAR2B;FASTK;FIGNL1;PSMF1;AS3MT;CYB5R1;XYLB;HACE1;LRRC27;LYN;SRP9;USP9X;NSUN6;RIPK3;NSUN4;EMP1;MRPL28;NIPA2;NIPA1;PTCH1;TMC8;MRPL24;SIRT1;SUMF1;LRRC20;MRPL22;CS;MRPL23;SUMF2;LYRM1;GPRC5C;PIGF;MRPL30;TMEM33;LYRM7;PIGA;HAP1;UBAP1;PIGK;UBAP2;PIGN;TUT1;PIGH;TMEM106A;IQGAP1;LITAF;RPS27L;MRPL38;MRPL35;OAZ1;MRPL36;MRPL33;MRPL34;MYNN;ATXN3;MRPL40;MRPL41;ATXN7;RRAS2;PACSIN3;SH3BGRL2;SH3BGRL3;RPS27A;CTBS;DFFB;LEFTY2;DYNLL1;LEFTY1;NANOS1;MDH2;ELOVL6;STAT2;PICK1;TMEM62;MRPL48;TMEM64;TRNT1;F2;DYNLL2;MRPL47;MRPL44;MRPL45;TMEM59;PSMA7;PSMA5;PSMA2;MRPL50;PSMA3;TIPRL;PSMA1;CKS2;PELI1;PGAM5;SLC29A1;PIGV;HEXA;PIGP;NCAN;RPLP2;PIGQ;RPLP1;FSTL1;TUBA1A;CCNDBP1;OVCA2;PIGW;MRPL55;PIGY;BTAF1;PSMB7;UNK;SCAMP5;PSMB5;TUBA1C;NSDHL;TUBA1B;PSMB3;EFCAB2;PSMB1;TMEM47;CEPT1;GPA33;MDH1;IKBKG;MYLIP;PTPN1;SEC24A;PTPN2;BRPF1;SLC16A1;BRPF3;PRPF4B;LRRC61;TICAM2;RBX1;TUBA4A;SLC25A38;SLC9A5;SLC9A8;MAPKAPK3;ZC3HC1;S100A6;SLC25A30;SLC25A33;SLC25A32;SQSTM1;SEC24D;TARDBP;UTRN;MAD2L1;MAD2L2;HDDC2;HDDC3;RNASEH2C;RNASEH2B;SLC25A40;UBE2D1;UCP2;ZC3HAV1L;GGA1;SLC9A1;FOXO1;GGA2;BCL2L11;SH3BP2;GBX2;PIPOX;RUVBL2;FLNA;CSE1L;HAS3;NCDN;PMPCB;KPNA6;NPTX2;PMPCA;SLC16A3;SLC25A46;KPNA4;PITX2;ATP9B;ATP9A;PMS1;TIA1;GOT2;GOT1;RBPMS;TNFRSF10B;B3GALT6;EEF2;FOXN4;FTSJ3;FOXN2;DDOST;FRMD5;TMEM17;TMEM18;TMIE;LRRC9;TMEM11;GGCX;CDC42EP5;RAD54L2;FSCN1;MDM4;PEF1;PIN4;BIRC3;PFKFB3;LRRC58;MAZ;PECR;UBFD1;SAT1;KRCC1;GLIPR2;HYI;SESN2;STK16;PIM1;PIM3;ATCAY;SLC38A4;AP2M1;DNM1L;TCP11;DGCR2;CYB5B;DR1;HSP90AA1;PPP1R12B;VBP1;GFPT2;RAD23B;NDUFC1;BAIAP2;HAX1;NPC2;PIK3CB;ARMC10;DSG2;ERAS;MTRF1L;NFE2L2;AHDC1;CALR3;L3MBTL2;ST6GALNAC2;GTF3C5;NDUFB8;SLC25A3;NDUFB7;HUS1B;NDUFB3;ZMPSTE24;GTF3C1;PELP1;MDK;DSE;FCHO2;PMVK;DSEL;FCHO1;CAPZB;FUNDC1;E4F1;D2HGDH;PPP1R14A;PPP1R14B;NDUFA8;SEC22A;MMAB;NDUFA6;NDUFA4;NDUFA3;FOXJ3;MBOAT2;NDUFA2;KATNA1;NDUFA1;RPL23A;PRC1;TPD52L2;DHODH;ATOX1;TPD52L1;SLC25A17;KPNB1;PPM1B;SLC25A19;QTRT1;ANAPC4;P4HB;ANAPC5;DTL;SLC25A11;ANAPC7;PCOLCE2;SLC25A10;SLC25A13;ANAPC1;SEC22B;SLC25A12;SLC25A5;CTXN1;CDCA7L;NXT1;SEC23B;ARHGAP11A;HSP90AB1;SH2D4B;ZBTB48;FHL3;PPM1J;HSD17B14;HSD17B12;HSD17B10;NGRN;MTRF1;SLC25A27;GANAB;DHX57;SUMO1;SUMO3;LRRC8D;PCBD2;SLC25A22;HMG20A;CNNM3;NCK1;SLC25A26;EPHB4;NCK2;SLC12A4;DUT;ZFP2;ENTPD5;IMP4;ADHFE1;CRADD;PLEKHA1;SLC12A2;FOXH1;ASRGL1;CTNS;PISD;DHX40;CCAR1;MAPK11;SFRP2;SPATA17;LAP3;PPP1R3C;LACTB2;PPP1R3F;KIF20A;MXRA7;ULK1;CALM2;EPHA2;EPHA4;CALM1;STX1A;AHCYL1;TMEM87B;KDELR1;LRP2;PRCC;PEX11A;STX17;KEAP1;PLEKHB2;CCNC;UBE2L3;CYB5D2;DHX30;EXOSC8;UXT;DHX32;EXOSC6;RAB11FIP1;EXOSC5;CHORDC1;DHX35;OGFOD2;EXOSC9;TGOLN2;IARS2;EXOSC4;SLC12A7;CCNL1;EXOSC3;EXOSC2;EXOSC1;WWTR1;TMEM86A;SURF1;PLA2G4E;ST8SIA1;SURF4;XRCC5;XRCC6;PAQR3;XRCC3;EAF2;INTS3;COMMD3;MIF;XRCC1;XRCC2;ANK3;COMMD1;COMMD7;COMMD8;COMMD6;PIK3R1;WNK1;CCNY;RPL27A;GORASP2;GORASP1;INTS6;INTS5;INTS8;TAGLN3;GCDH;PAF1;GCC1;PCBP1;PTTG1IP;THUMPD1;NRARP;MRPL1;IFI30;AARD;MRPL4;RASSF1;COMMD9;MRPL3;PELO;IMMP2L;MRPL2;DYM;MIER3;DHX15;MIER2;RASSF7;DHX16;MIER1;RCC1;HIVEP1;RCC2;ACAD10;TSPAN3;ACAD11;ACAD9;CTSB;NCOA2;CTSA;FOXD3;SEC13;CCDC117;CCDC116;TNFRSF12A;NCOA5;TMUB1;MRPS2;UBE2G2;MRPS6;ENAH;RGMB;ID1;ID3;ID2;RABGAP1;CETN3;SUV39H1;CTSZ;KIF15;GGTA1;GPAA1;PTPRK;PCSK7;CLYBL;AATF;TOR1AIP1;SOCS3;SBNO2;SNX2;SOCS1;SOCS2;ARV1;SNX1;CTSL;STK38;SCAND1;CD38;KIF1B;SNX8;CTSD;STK31;CCT4;PDRG1;CCT3;CCT2;BCAP31;VKORC1;NUBPL;ZFR;STARD3NL;RPA2;CREG1;RPA3;ZFX;RPA1;UBE2E1;NLE1;PGRMC1;SPC24;TXLNB;CCNE2;STK17B;NEDD4;SPC25;FKBP11;HEATR1;SLC43A2;MIS12;ZDHHC6;NUBP1;AP2A1;CRIP1;CRIP2;PEPD;NUBP2;CPN1;SPTLC1;MNT;SCML2;ACADM;RSRC1;SERTAD2;RSRC2;ACADS;CCT5;REV3L;HFM1;KIRREL2;DIMT1;KLHL26;MOG;ATAD3A;KLHL24;HUWE1;KLHL20;ERN1;KLHL21;TANC1;ALDH4A1;MOS;MZF1;GPD2;IVNS1ABP;MPG;SUPT6H;CD81;GEMIN4;AURKA;SLC1A3;SLC1A4;SLC1A5;RRBP1;NDRG1;AURKB;KHSRP;PAK2;PPME1;TAF1C;CCND1;PERP;PES1;NPHP4;NDUFV2;DCLRE1A;NDUFV1;AASDHPPT;ZGPAT;CCDC134;SLC30A7;UTP15;UTP18;SLC30A9;KIF22;DDX59;ARHGEF18;PRNP;SLC30A6;ARHGEF17;BUD31;SLC30A5;DDX54;MINK1;DDX55;DOLK;SLC30A2;INHBB;KIF23;SLC30A1;DDX51;DARS2;PICALM;CCNA2;RCL1;UBE2R2;GEMIN6;KIF2C;ARHGEF10;BLVRB;CCDC124;MIDN;VCP;CALCA;CCDC125;KLHL11;KLHL12;TRIAP1;ACRBP;GATAD1;CCNB2;EBP;KIF3B;NPPB;NDEL1;SNIP1;ACAA2;CYC1;A4GALT;MSC;PRODH;VARS2;HS3ST3B1;RBM18;RBM15;ECD;MSN;GALNT1;PEX1;PJA1;GULP1;ACVR2A;CLK3;CLK1;IRF1;IL7;RCN2;RCN3;MMRN2;NDUFS7;NUP54;RCN1;SFPQ;NDUFS6;PEX7;BRMS1L;IRF3;PEX6;ATG4C;NDUFS3;IRF6;NDUFS2;PAOX;QRICH1;R3HDM1;PSMD11;RTN3;DDX3X;PSMD13;PSMD12;YWHAE;DDX47;LAMC1;PIK3R4;DDX41;CHD4;DDX42;HMGB2;MTR;AFF4;PDLIM1;FUT9;BCL7B;UBE2Q2;ISOC1;RBM10;PDLIM5;RBM14;PDLIM7;DDX18;RBM39;MBTPS2;EED;TAF15;DDX17;RBM38;TAF13;TAF11;TBC1D9;DDX11;PCOLCE;TAF10;FNDC3A;IRGM;THAP1;SOD1;THAP3;SOD2;THAP4;GLB1;PSRC1;GOLPH3;TBC1D5;LNX2;NUP35;INA;TAF7;DAAM1;RBM41;TAF6;SNED1;TMEM41A;DDX28;ERCC6L;MEA1;DCTN3;GOSR1;PRKCSH;DCTN2;DDX23;LAMA5;MVP;PRR3;CRMP1;HMGCR;LAMA1;DDX20;ACVR1B;CLCN3;CSTF2T;SAMHD1;SEC61A2;MAT2A;OGDHL;HORMAD2;SCARB1;ACOT9;IAH1;WSB1;WSB2;RPL21;RPL24;AARSD1;MED9;SOX12;UPF3B;MED8;DYNC1LI2;NISCH;FDX1;TEP1;RPL26;VIM;ASF1A;NHLRC1;ACOT1;RPL28;ASB6;RPL27;ASB3;DUS3L;RPL29;ASF1B;RAN;SF3B5;SF3B3;RPL11;AHNAK;CLPB;RPL10;PNKP;RPL12;NOLC1;IPP;PARN;BACH1;SLAIN1;FNBP1L;PARL;TM9SF4;SRP72;CHST12;CHST10;CLP1;MYC;RPL15;S100A13;RPL17;RPL19;S100A10;RPL18;S100A11;FZD2;RPL41;TSPYL2;ST13;FZD5;ST14;FZD8;RAB3IP;FZD7;MTHFR;RIPPLY1;SLC6A7;SLC6A9;CLPP;UNC119;HBP1;OGDH;RPL6;GLDC;RPL3;RPL31;RPL30;RPL4;RPL32;NGLY1;RPL35;ENO1;GPR180;HIF1A;TMEM186;VPS26A;RPL7;CHTF18;RPL8;PRDX4;GCSH;PPP3R1;PRDX3;PRDX6;SCPEP1;GALR3;PTPMT1;PRDX2;STMN1;FDXR;PRDX1;STMN2;RPL37;IER2;PNO1;RPL39;IER5;JUNB;MYBL2;SLC19A1;IER3;SLC19A2;NUDC;ANXA2;CHKB;PDHA1;ANXA4;CHKA;ITPK1;SSR3;ANXA6;MAD2L1BP;TRMT5;TTC9C;TIMM22;TRMT1;PAWR;TMEM177;GLUD1;RNF146;LSG1;RNF141;ABHD5;ABHD4;ELL;RPN1;ADK;RPN2;TIMM13;TMEM160;HIF3A;ABHD6;ADIPOR2;TIMM10;CYB561D1;TMEM165;GLG1;RAD51AP1;TMEM168;SYCE2;BCLAF1;NCKIPSD;TRIM8;CSRP2;TERT;TRIM6;RFK;EMB;RHPN2;SSR1;SSR2;TIGD2;BRD2;SF3A2;SF3A3;ANKRD46;TMOD3;UBE4A;ADAT1;UBE4B;GTF2H2;HSBP1;SRP68;GPR4;FMO5;GTF2H5;RNF125;TM9SF2;PLCB4;TM9SF1;RFWD3;IVD;ENG;HBEGF;SF3A1;MSRB2;RNF122;TRMU;GCNT1;OGFR;ALMS1;ING1;TMEM143;LMAN1;LFNG;LMAN2;RNF135;TMSB4X;RNF138;IMPA1;ING4;ENSA;ANXA7;AGA;MPV17;RIOK2;GPR135;TMEM14A;BRD7;TMEM14C;RNF44;ANKRD27;CD164;MREG;TOR1A;ANKRD28;AGK;BRF2;RPS8;ANKRD26;BRF1;RPS9;RPS6;GPT2;RPS7;BTBD6;CHERP;GTF2F2;PNRC1;RPSA;YIF1A;PNRC2;RNF41;MELK;ABI1;CNOT3;YEATS2;TOR2A;RNF34;ANKRD39;DGKE;ANKRD37;RNF38;TUSC2;GTF2E1;ARMCX1;BZW2;GTF2E2;ZFP37;TUBB6;ZFP36;CDH3;RBBP5;CDH1;TUBB3;NBN;RBBP9;RPS5;RBBP7;RPS2;SMARCAD1;RPS3;ACSS2;DTD1;PHLDA3;PHLDA2;ESRRB;IGFBP2;ESRRA;RNF170;IGFBP3;KCNAB2;KCNAB3;LSM6;DUSP28;LSM5;LSM4;COASY;DALRD3;MAFF;RNF168;ZFP42;NCL;RLN3;ERF;GPR108;RLN1;GPR107;RAD9B;RNF166;NOTCH4;CUL7;NOTCH2;CD151;CUL5;BRI3;AK2;AK3;PHF21B;RHOBTB2;ZFP57;ABHD11;BAG5;ABHD10;NDN;BAG2;TNK1;IGFBP7;SLC15A4;GPX1;TRIT1;REXO2;DTX3L;ELAC2;SMARCE1;PA2G4;DHCR24;REXO4;CDK9;PPP5C;CDK4;RPL37A;SERPINI1;SERINC1;MMACHC;EIF4E2;METAP1;SERINC3;SOS1;ENY2;GTF2A2;NLGN2;FECH;DUSP19;KLC2;KLC1;ITPR1;DUSP12;PPP6C;PTBP1;RIC8B;DUSP11;RPL36A;WASF1;SKIL;WASF2;WASF3;FNIP1;RNF25;ADRM1;SPAG4;BOLA1;MND1;NSMCE1;KLF5;KLF3;KLF2;RANGAP1;ZFP90;ASPM;KLF9;LAGE3;PFKL;RAD52;ASPH;ESF1;EVL;SNRPA1;SPAG1;SMPDL3B;BET1;RNF10;EIF4A2;EIF4A1;SYCP3;LUZP1;RNF17;RPE;SART3;OPA1;SIN3B;OPA3;RSBN1L;BAK1;CTNNAL1;RPL7A;TRAP1;OXSM;KTI12;MRPS18B;ZPBP;ACSL5;MRPS18A;MTUS1;AFG3L2;ASS1;CCT6A;CDAN1;RRAGB;RHEBL1;RRAGA;ANP32E;TFAM;PFN1;WBP2;WBP4;AKAP8;MRM1;CARHSP1;CHEK2;CHAC1;UBAP2L;CHAC2;B2M;MEST;TIPIN;AQR;ABT1;TMEM50A;GADD45A;SLC11A2;SIAH2;AMMECR1;COX7A2L;HSPBAP1;IL17RD;TUBG1;ARC;PARP12;CRYZL1;GRWD1;TRMT12;ITM2B;NODAL;ITM2C;PWP1;TEX264;ANP32A;ARL6IP1;DIXDC1;LMAN2L;PWP2;NLN;GOLGA3;PRRC1;SOX4;PTDSS2;PTDSS1;SOX2;DPF2;INPP5F;ARL6IP6;GLUL;BANP;TNS3;SKP2;ZRSR2;CDT1;SLC33A1;NME3;NME4;TUBE1;GNG13;PALB2;NME1;NME2;PRPF18;PRPF19;FRG1;NRN1L;ALDOA;UMPS;DAZAP2;CLIC4;DAZAP1;TMEM161B;FASTKD2;FASTKD3;HBS1L;MAOA;NMD3;STC2;ADRB2;PPCDC;ANKRD9;ZMYM1;HINT2;ZMYM2;PCF11;PITRM1;DPH3;ZMYM6;SAFB2;GNPNAT1;FADD;CLIC1;NQO1;RANBP3;TOR3A;MAP4K3;NQO2;PRMT6;RANBP2;PRMT8;PRMT3;PRMT2;MCCC1;PRMT5;RANBP1;AP3D1;PRMT1;TOMM34;RSL1D1;TJP1;B3GNT7;DLC1;STAC2;B3GNT5;LLGL1;PRPF31;MAPRE2;TRIP10;FEN1;RYR1;SLC20A2;CTNNB1;PRIM1;SLC20A1;NUCKS1;CXCR4;KIF13A;KIF13B;DLAT;NUSAP1;LCMT1;DCPS;MAP4K4;MAP4K5;PTCD3;APLP1;GDF15;PTCD1;EPDR1;APLP2;TSC2;ARHGAP28;TSC1;POU4F2;DPM1;DPM2;TMEM134;GNPDA1;TBL1XR1;LIN28B;RGS9BP;TMEM138;RPL7L1;ATG16L1;FAU;STEAP2;STEAP3;BTF3L4;ZFP36L1;NRM;GALNT11;EFTUD2;ZFP36L2;TMEM123;TMEM128;DMAP1;SASH1;ABCF1;NSF;PDIA3;ACBD6;ATP6V0C;ATP6V0B;EPHX1;SMAD1;EPHX2;USP46;DNAJC12;CKAP2;TBCD;CTPS2;TBCC;WRNIP1;DNAJC16;SMAD7;TBCA;DNAJC18;PDIA6;SDCBP;AZIN1;OXA1L;ALDH3A2;DCTD;KIF18A;TMEM115;MDFIC;DNAJC10;RFXAP;DNAJC11;EBPL;SRPRB;USP40;ACBD4;ACBD3;CHMP5;DOCK6;DOCK5;SLC2A1;ARHGAP19;SLC2A3;ESPN;LTBP4;CSF2RA;COX7A2;CREBZF;PLCXD1;TMEM101;TMEM102;PDZD4;TMEM104;SOHLH2;ATP6V1F;MARK2;ABCC4;HSPA9;TSFM;USP21;HSPA5;USP22;ABCC6;CMTM6;HSPA8;HSPA2;HSPA4;SENP1;DDX19A;NFKBIA;CMTM3;MAN2B1;ABCC1;H6PD;ABCB8;ABCB6;CKS1B;MOSPD3;DTX3;MTIF3;ELAVL3;MOSPD1;STK3;DPP4;STK4;HEBP2;DPP7;DPP8;HEBP1;SGPL1;NRIP1;ZC3H7B;NRIP3;GMPPB;MAN2C1;ZC3H7A;HIBCH;TCFL5;IGBP1;POLN;SGTA;SCLT1;SHCBP1;CLDN5;CLDN4;ANGEL1;SCLY;SPRY2;SSBP1;RGS12;ABCE1;B4GALT6;DHTKD1;USP14;USP15;PKD1;ACADVL;TM2D3;USP10;USP11;TM2D1;HSPD1;USP19;NADSYN1;NT5DC1;POLB;SENP8;POLE;CHCHD4;SENP6;ALDH2;CHCHD7;LRIG2;LRIG1;BPNT1;CDIPT;CHCHD1;POLG;PSTK;CHCHD2;GUSB;POLI;POLH;SCYL2;	ChEA_2022	NA
POU5F1_18692474_ChIP-Seq_MESCs_Mouse_ChEA_2022	HEXIM2;FNBP4;HEXIM1;KRTDAP;FNBP1;CACNA2D1;FRS3;FRS2;LNPEP;PRKAB1;LARP7;SPINT1;ZC3H11A;L1TD1;HCN4;SAMD8;POMP;IFT172;TESK2;DLL1;TOB2;DLL3;UACA;DLL4;CD2AP;CAPNS1;AKT1;PKNOX1;ATG3;JAG1;CHST8;JAG2;PBX3;TEX14;BAZ1B;NR2F6;TEX19;MOV10;VANGL2;VANGL1;PPFIBP2;PLSCR1;FASN;SFXN1;JTB;PKIA;LGMN;F13B;ACSBG2;NANOG;ATF6;CRYAB;POP7;SET;CDCA2;CDCA4;CDCA5;ITSN1;CDCA7;MUS81;POP4;PDGFC;BAZ2A;LYPD3;PDGFA;PLA2G5;SPINT4;F11R;ALKBH7;DEDD2;TSKU;SPIC;SULT1A1;EPB41L1;ZC3H12A;RAVER1;ALKBH2;EPB41L3;PIP5K1A;PIP5K1B;PIP5K1C;SFN;PRKACB;DUSP5;DUSP6;GSTM3;PNPT1;DUSP1;JUP;MCRS1;SPHK2;FN1;MMP11;TOMM40L;SLC7A5;TMEFF1;SLC7A7;PXMP2;CENPM;PAFAH1B1;MITD1;RAPGEF1;LIMS1;PAFAH1B3;CENPT;RAPGEF5;IL18BP;KCNC3;ZC3HAV1;WNT8A;HOXC13;HOXC12;SHE;SLC7A3;MED18;SHF;DLGAP4;DLGAP3;HCRT;ATAD2;CDKL3;ATAD1;CDKL4;MBD6;EGLN3;MBD3;CNPY1;FOS;SLC39A11;SLC39A14;RABIF;ARCN1;DAB2IP;ADAM19;DDB1;NUDT21;MYBBP1A;SNX17;ETNK2;LARS2;SLC39A10;SHKBP1;SLMAP;SNX16;L2HGDH;PKN2;GZF1;PPARD;FRYL;LGR4;ZSWIM1;DPYS;MTMR12;ADAM23;SNX13;SNX11;KCNA7;SNX12;CENPA;SMPD4;SMPD3;NEFL;NUDT19;ENOPH1;JAK3;NUDT15;ZSWIM4;PCDH8;FBXO15;CDC25A;MSH2;ATP11A;UCKL1;SDCBP2;LRCH3;PLOD1;MFNG;MSH5;MSH6;LY6E;IL6ST;AGRP;LRCH4;KCNG4;ROCK2;PDCD7;PDCD6;URM1;ATP10D;DLST;CREBL2;ATN1;ATP10A;NPAS3;NPAS4;TSPAN32;LENEP;SLC9A3R2;LAPTM4B;JAM2;SPOP;SPP1;MAP3K7;STX3;IL12RB1;JAM3;NEK9;PIAS4;KCND3;ZCRB1;ODF3;HPS3;LY86;PIAS3;FBXO32;ACLY;DMXL1;MED25;ARPC3;NACA;TBXAS1;LCN2;SMS;BCAT2;NIT2;BCAT1;MNAT1;YRDC;OSBPL1A;GRIA3;CD274;GMNN;RIF1;TRIM71;FBXO27;LY75;GSTT2;ARHGAP1;PKMYT1;FBXO22;MMP20;OLFML2A;OSBPL11;NHSL1;HHAT;MMP25;UROD;LGTN;NEK2;NFATC2IP;ZKSCAN3;BMF;TXNDC2;TSNAXIP1;SAC3D1;ZKSCAN1;ITGA1;KCNJ6;TRIM62;ITGA5;KCNJ9;ACTR6;TNFRSF19;FUZ;G6PC2;RABGGTB;TNFRSF1B;TMBIM1;SP1;ARL4C;ADORA2B;PCCB;SP3;PCCA;SP2;ITGA9;SPACA4;LCOR;OGT;SP9;KCNK1;SP8;TOP1;BCAR1;DLX1;IREB2;BCAR3;SHC4;DLX5;SHC1;DLX6;ONECUT1;ONECUT2;SPATA3;FBXO46;MOBP;MLLT6;FBXO40;RABGGTA;RDH13;SPR;CCDC85B;ACP5;ACP6;TNFRSF18;B4GALNT4;ACP2;B4GALNT3;TRIM44;TRIM46;NTRK2;TRIM40;KCNH5;FEM1B;UNC5B;NFKBIL1;CABLES2;HTR3B;CIRBP;SYT14;BCS1L;TBX4;TBX3;TSPAN17;TSPAN15;MCM3AP;TSPAN14;KCTD11;SYT11;SYT10;TRIM36;TXNIP;KCTD18;TRIM33;GAPDH;MYO1G;TRIM34;BECN1;MTCH1;MTCH2;SRC;ISY1;MSLN;TRIM31;UHRF2;PRPS1;DYSF;ITGB3;SRI;LENG9;SLC5A11;NRGN;TSPAN11;ZNRF1;FBXO5;PGLS;TRIM25;IGF2BP1;TRIM26;ITGB8;TRIM27;IGF2BP3;ITGAV;TRIM28;PCDH1;TRIM24;ACTN4;ARL15;ACTN1;FBXO2;ISLR2;PPA1;PEX13;SMARCA2;PEX14;PDCL2;ST7;CDC16;CCDC83;TP53;TRIM13;EPAS1;SMARCAL1;TMEM63A;SLC23A2;ACTB;HERC4;SNRPD3;RACGAP1;NNAT;PEG10;STK38L;ATXN7L1;CCDC77;E2F4;FSD2;ATXN7L3;YES1;EGR2;ALG9;EGR3;NTNG1;ALG8;TNFSF13;CSNK1E;PTK7;TFB2M;EXT1;MC1R;CWF19L2;NDUFAF1;FBXL3;FBXL6;SSX2IP;FBXL5;LDHAL6B;CERKL;SLC45A4;SLC45A1;HHIP;NUMA1;ZBTB6;ZBTB4;GSPT1;APOM;SYNCRIP;NUDCD3;NUDCD1;CRTAC1;MBTD1;EPC1;KCNN1;EPC2;TNFSF12;APOE;KCNN3;APOF;LGALS9;APOBEC2;APOBEC1;BBS2;IL10;SFTPD;AGTRAP;VEGFC;KCNRG;KLHL5;COX6C;MC3R;BST2;TOX4;BST1;RAP2B;DEPDC7;KLHL7;DMC1;NAT10;CALR;ATPAF2;DHX8;DHX9;ARHGEF1;MRPS15;FBF1;SDC4;GRIK4;NOXO1;GRIK3;TFB1M;CROT;IGSF21;NEU3;AANAT;KCNT2;MAP1LC3B;RAP1B;ORMDL3;RRAS;GNRHR;SMYD2;DYNC1I2;MON2;ATP6V1G2;ATP6V1G3;SORT1;SYK;CCNYL1;GAD2;MRPS23;GAD1;MRPS24;CACYBP;TTC1;ETAA1;NUDT9;KIT;KCNQ2;TTC5;CANX;TCEA3;TACC2;TCEA1;PNPLA1;DYNC1H1;PNPLA3;DHRS13;AHCY;COX5A;MRPS35;NUDT2;NUDT3;MRPS31;NUDT1;COX5B;GNAI2;NUDT4;SH3RF2;NANP;AKAP12;ENPP3;SDF2;ENPP6;GIT1;UBE2H;FBXW11;CACHD1;FBXW10;CNOT10;UBE2B;SDHB;GCK;SDHA;EEF1A1;UBE2S;UBE2T;DNAJB12;GPRIN1;TBC1D25;UBE2O;YPEL2;AMOTL2;PPIH;TBC1D24;PPIC;RPP25;YPEL5;UBE2M;YPEL4;RAF1;CRTC2;NDUFB10;LOXL4;SCNN1A;INPPL1;YARS2;HSD17B3;TBC1D15;MSX1;TEKT5;MSX2;TBC1D13;MORC3;RPP14;MORC1;TBC1D17;CARD10;SREBF1;TGIF2;CARD11;CAST;EEFSEC;SREBF2;PCYT1B;SYT3;PCID2;DENND2C;NUP153;NUP155;SYT7;FGF17;KCNU1;GNB3;MKRN1;MKRN3;TCF7;GNAS;GNB4;TCF4;TCF3;MXD3;MXD4;SRP19;NARF;DDX5;DYRK3;COX18;CACNA1C;HTRA2;SLC41A2;SRP14;HOXB13;TTF1;DAPP1;CNN3;TGM2;EEF1B2;EEF2K;GLT1D1;COX10;TGM3;MKKS;SHROOM3;ETV1;NAV1;ETV2;OLIG2;TNIP1;ETV4;GGN;SYNGR4;ETV5;EPN2;HIGD2A;TAPBP;ELF3;ACOX3;DPPA5;DPPA4;HOOK2;DPPA3;DPPA2;ZMYND10;FBP1;CHI3L1;GALK2;NNMT;TTC24;TTC23;TAT;LMNB1;DHRS7B;SLC3A2;AGPAT2;AGPAT3;AGPAT4;PHTF2;PLD4;NT5C2;PITPNC1;PLD3;SYNGR1;CYP26B1;LASP1;SYNGR3;MKNK1;ECT2;DACT2;ATF7IP;RRM2;EYA1;EYA3;RRM1;PDPK1;ZIC5;GIP;USF1;TBX15;UFM1;GFOD1;REST;ERCC2;CRY2;MAN1B1;SUGT1;GNB1L;GALM;TRIB3;OTUB1;SNTB2;SIGIRR;TRIB1;RERG;NUP107;LDB1;DMKN;ACTC1;RND3;CBL;ADD2;GRM4;GK5;GRM6;ACOXL;GRM8;TRA2A;CNR2;POLD3;ZIC2;BNIP2;PTK2B;DIP2B;PCGF6;HOMER1;TAAR5;GTPBP6;TAAR6;SCRIB;GTPBP3;CFC1;TEC;CD2;ARMC1;ARMC6;WDR82;CD6;TEF;ADPRH;CD9;ARMC5;ZSCAN22;GTF2IRD2;VPS25;TARS2;ASTN1;CDA;VPS28;RALB;RRN3;ADCY1;ADCY3;MRGPRE;ASCL2;GLS;FBXL22;NWD1;GNG4;GNG3;MTA2;FLRT3;NTHL1;ZSCAN10;MXI1;CSPP1;GNG7;WDR70;NRBF2;PRSS8;VPS11;ST3GAL2;FDFT1;ST3GAL4;PHC1;ICMT;PRKCI;MCAM;PLK3;ELL2;PAFAH2;COPZ2;WDR55;COQ10A;EHD1;XKR9;GJB3;PRKCZ;GJB5;GJB4;PPT1;SNAI3;SNAI1;FARSB;XKR5;FREM2;XKR7;CEP68;CFB;PHB2;CFH;CTBP2;DQX1;XPA;PRKDC;CFP;WDR47;LRPAP1;WDR44;WDR45;GJA1;PLAC8;CDK5RAP1;MYO18A;CGA;PROM1;CEP78;SHPRH;GRTP1;PHF13;PHF12;NFATC4;NFATC2;NUTF2;POU6F1;PHOX2B;PHOX2A;NCOR1;NCOR2;TUBB2B;GAS1;MTF2;PLEKHM1;RARA;GAS7;MESP2;GRAMD1A;WDR27;MESP1;DENND1A;NR1I3;PHF23;PRKRIP1;PRDM16;PRDM14;AEBP2;LDHD;LDHB;TTPA;PBK;PLLP;TIMP1;JARID2;CIC;TEAD3;CEP57;TEAD4;DMTN;HELLS;MBNL2;MCF2;G0S2;MOCOS;NR1H3;NFIA;AGMAT;CIT;DHRS4;EBNA1BP2;NFIB;NDUFA4L2;PLP2;TMEM39A;ANGPTL6;TMEM39B;UBE2V1;GCHFR;SETD5;PHF3;SMG5;GRN;SETD4;CDKN1A;NDUFA13;RARG;SETD7;ABCC12;SLC8A2;UBL7;MCEE;MTG1;OLFML3;UBL3;ASH2L;PPP1R8;GSC;CKB;SLC17A6;PCGF2;RRP15;RBPMS2;GSN;RAB2B;TLE4;SLC39A1;SNRPN;TLE3;USP8;IPMK;VRK1;HIPK1;ILF3;RAB30;KNCN;DEF6;COPS5;RAB34;MTNR1A;PSAT1;RAB38;SLCO2A1;PHIP;SNRPG;PPIL4;TCTA;FKBP4;FKBP7;GTF2B;AUP1;FGD1;FGD4;PPP1CC;FGD5;RAB23;TCEAL8;CLCC1;CYSLTR1;CFL1;USP1;SLC39A3;TXNL4B;SLC39A2;LDLR;KCMF1;SLC39A4;MAP2K4;EIF2B5;TMEM132D;EIF2B4;RAB4B;MAP2K3;OSBPL6;CCDC14;MAP2K1;TRAPPC5;KRTAP5-5;OSBPL3;OSBPL2;GTF3A;M6PR;FRMD4B;C1QL4;PGD;SCRT1;TFDP1;KIFC3;KIFC1;REEP3;ADNP;LHX5;RAB5B;IFNAR1;MAP3K12;DIDO1;SLC26A1;SLC26A2;CDC14B;FGF4;NPEPPS;FGF5;TM7SF3;SALL1;VPS72;SALL2;C1QTNF9;SALL3;SALL4;PLXNA2;CCDC12;SRGAP3;RAB4A;SRGAP1;MAP2K7;RFC5;POLR3GL;ANGPT1;RPL13A;SLC4A11;APOA2;IRAK1BP1;DAB1;DNAJC7;APOA1;DNAJC6;ECHDC1;BCL3;MCM4;SLC26A9;BCL2;MCM5;MTFR1;PECAM1;TNRC6B;TNRC6C;PLEKHF1;SEH1L;NUFIP2;PLEKHF2;VPS4A;ZC3H6;ZC3H3;TRH;NLRC4;ZC3H8;CPZ;NLRC3;TNPO1;VPS52;DNAJB6;DNAJB5;VPS54;PHACTR3;CD300LG;GAL3ST3;RALGDS;TNPO2;GAL3ST4;TNPO3;MCL1;SLC13A2;MAGI1;PLEKHG5;CEACAM16;PLEKHG2;CPT1A;PLEKHG3;CCDC57;ASCC2;FBXL18;GABRG1;APOC4;FBXL19;COBL;GFER;FBXL14;FBXL15;FBXL13;LEMD1;ASXL2;ASXL1;RAB12;APOC1;CTDSP1;CTDSP2;TST;APOC3;P2RX2;RAB13;APOC2;DRG1;DRG2;CCDC63;CSNK1G2;CRP;CEBPD;FRRS1;WDR1;HDAC1;HDAC2;TTL;TULP3;NOB1;TULP2;HDAC9;TTN;TULP1;BPHL;ADAMTS6;AP1G1;THBD;POLR2A;HECTD3;SCRN2;POLR2E;WDR6;POLR2J;IDH3A;DYNC2H1;SLC35A2;SLC35A5;IFRD2;GPR37L1;AMFR;OTOP1;YOD1;MAPK8IP3;MAPK8IP2;PML;ZW10;KATNAL2;CTH;BCOR;DCP1A;TLN1;IFITM5;IFITM2;ATP6V0D1;IFITM3;EI24;IFITM1;AQP9;FGL2;SLC35B2;PDHB;NOD1;PRAMEF12;CSN3;AQP3;HS6ST1;HS6ST2;PNP;FRAT1;NFS1;FRAT2;SEPHS1;ARFIP1;BTRC;RFFL;TMED9;ZRANB3;ARRDC2;ARRDC3;TOP3B;COG3;COG2;COG1;PUM1;TRERF1;FCHSD2;RPS26;TPX2;SMTN;RPS21;RPS20;TDGF1;ACTRT2;LCORL;VGLL4;FUT10;SLC22A7;SLC35D2;CASZ1;MPHOSPH10;CSTF3;DCUN1D5;DCUN1D3;GBA2;DCUN1D1;IFIT1;RPS16;RPS18;ZNHIT3;RPS17;TRPM1;ZNHIT2;KLHDC7A;RPS19;NFU1;ATP6V0A4;PDK1;SIL1;RPS11;RALGPS2;RPS14;TRPM4;EDN2;PTGES2;SLC35E3;HEG1;LIF;MTSS1;MLF2;VAV3;CLDN12;KBTBD4;UGDH;HAL;P4HA3;FUBP3;KBTBD3;CLDN19;KBTBD8;MPND;TLR6;AVPI1;ZCCHC14;DET1;SLC44A4;CITED2;SLC44A2;SLC44A3;ZFAND2A;MTTP;SLC44A1;SLC35F2;LIAS;DUOX1;COIL;DUOX2;UGCG;PRX;DND1;GSE1;SEC61G;SPRR2B;SLC22A12;CBR3;PSD;CBR1;MYEF2;ZYG11B;GBF1;NFYB;PARP2;PARP1;SUSD2;PROX1;SORBS1;THOC1;PPHLN1;PROX2;MLH3;ZDHHC18;HCK;LIMA1;PARP9;NR6A1;NBR1;SAA2;TSSK6;SAA1;TSSK3;FYTTD1;GFM2;ORM1;PTGER1;PTGER2;TRAF3IP2;AIF1;CST3;ZDHHC19;XPO7;METTL5;METTL6;RAB8A;RAB8B;TBC1D10B;CHRNB3;KLHDC3;KLHDC4;RALBP1;GABRP;PHYH;GINS4;WNT5A;KLHDC2;RSBN1;ATP1B2;GRHL2;GRHL3;TARBP2;MYCN;GSTA4;GSTA3;CDK2AP1;BRWD1;ALDH16A1;MPHOSPH6;ZSCAN2;DAP3;CHRNA1;CHRNA4;NOL3;CHRNA5;SAA4;MRFAP1;NOL9;PVR;RFNG;ATP1A2;ATP1A1;HIRA;NOL7;SCUBE3;EFNB2;NT5E;PURB;TBRG1;PDPN;WIF1;PURA;KISS1R;GPBP1L1;AZI2;BPTF;IDH1;MPST;EIF2S2;EFNA2;EFNA4;DDAH2;CDH10;DDAH1;PRPF3;TLX1;CDH13;FGFR1;CHMP2A;CASQ2;NMUR1;FGFR4;MYF5;ZCCHC3;FGFR2;MATN3;MYF6;LZIC;RPS19BP1;LPP;HELB;ZMAT2;FPGS;UBB;ZMAT5;CHMP1B;PMAIP1;MLKL;SACS;HADH;CBX8;CBX7;LIMK1;SETD1A;IQCC;SPATS1;RHBDD2;SETD1B;CBX1;PPP2R5C;PPP2R5B;IRF2BP1;PPP2R5D;RPS3A;POU2F3;PRODH2;IQCK;UTF1;COQ5;CRYGD;RBL1;COQ2;CRYGC;RABEP2;RBL2;AKT1S1;MYH9;RBMS2;BMPR1A;STOML2;STOML1;NRXN2;ALOX15;RPAP1;RTEL1;HK3;HK2;EMG1;CASP9;MCF2L;SNAPC3;MFSD3;LRRTM3;CASP2;MFSD1;CASP3;LONRF2;LONRF1;S100PBP;LIM2;TCF7L2;TINF2;ANXA11;PLAUR;SLC4A8;SLC4A9;TWSG1;WEE1;ZAP70;PPP2R2D;DDIT4;ALDH1A2;DDIT3;DDC;CLEC12A;THRA;YBX1;SIX2;PPP2R2B;THBS2;CCDC28B;FLCN;RPS6KA5;RBM5;RPS4X;SPRED3;SPRED2;SPRED1;RPS6KA1;SIX3;GNA13;RPS6KA2;SAP30L;SIX4;PDSS2;PDSS1;BUB1;MAPK4;B3GALNT2;GATAD2A;RFX4;RFX2;EML1;PDYN;SCAMP3;RBP7;SLC5A7;PCDHGA12;RFX5;SERBP1;TMEM79;PSMC1;UQCRC1;SPARCL1;RPL22L1;LETMD1;LEF1;STAU1;MTMR9;IER5L;NCAPH;FZD10;SLC5A1;CLDN3;CLDN2;PDXP;TSEN54;LSM10;MUC1;PRAP1;PSMD7;KRTCAP2;VPREB1;TMEM69;PSMD1;GBP1;HES2;HES1;MUC4;HES3;PPARGC1B;GBP5;HES6;SAMD12;SNCB;NGFR;KLF12;SNUPN;GABARAPL2;SRMS;ZBTB7A;ABCA6;ACTL6A;DNTTIP2;NR0B1;HDHD3;PDZK1;LATS2;MLLT11;MRPL10;MLLT10;SETX;UCK2;UCK1;SLCO5A1;SASS6;VAMP1;EZH1;EZH2;LYPLAL1;MDC1;GABARAP;AIRE;SCHIP1;TTYH2;TTYH1;UXS1;COPS7B;TMEM98;MYLK;AAAS;MRPL12;LIPG;MRPL21;KCNMB2;IL20RA;LIPH;HESX1;ZBTB7B;CYB5R1;SS18;FGFBP1;LYN;LRRC25;LYPLA1;LRRC28;MRPL28;TMEM40;PTCH1;TMC7;TMEM43;MRPL24;LMBR1;TMC5;TMCO4;PLXDC1;TMCO3;LYRM1;TMEM37;GPRC5B;MRPL30;MYOT;TTLL3;LYRM7;UBAP1;HRC;TUT1;PIGH;GPR19;TMEM106A;LRRC36;PIF1;MRPL39;GPR21;IQGAP1;LRRC7;MRPL38;IQGAP3;OAZ1;LRRC34;MRPL36;LRRC2;MRPL34;MYNN;EXTL1;HSD11B2;MRPL40;ATXN2;EXTL2;ATXN1;RPS27A;PACSIN1;CGNL1;HSD11B1;MEF2B;NANOS3;ATRNL1;DFFB;LEFTY2;MEF2D;DFFA;LEFTY1;P2RY12;STAT1;CSNK2A1;ELOVL6;STAT2;STAT3;STAT4;ELOVL7;MRPL48;MRPL49;POU5F1;MRPL44;TMEM60;MRPL45;FABP3;MRPL51;PSMA1;CKS2;SLC29A1;FABP1;SLC29A3;LRRC15;HEXA;PIGO;QPRT;HEXB;PELI3;TMEM51;TMEM53;TMEM54;TUBA1A;UNG;JPH2;OVCA2;FSTL5;PTGS1;UNK;GLRA2;SCAMP5;PSMB3;SMCHD1;EFCAB2;RABGEF1;RNASE9;NKX1-2;CEPT1;GPA33;EVC2;SH3GLB2;PTPN2;LAG3;SLC16A2;PRRX2;PPP1R16A;ZBTB17;ZBTB16;PRPF4B;LRRC61;MYT1;TICAM2;GPR50;DCDC2;SAP30;TUBA4A;FOXP1;HAT1;SLC9A8;LIX1;SLC9A9;ZC3HC1;ROR2;NCF1;PTPN6;ROR1;SEC24D;UTRN;NSMAF;PTPN3;SLC25A36;PPP1R15B;RNASEH2B;IDUA;IGFALS;SLC25A40;UBE2D3;UCP2;ZBTB22;ZC3HAV1L;SEZ6;CXCL14;DEFB1;ZBTB20;SLC9A2;RUVBL1;BCL2L14;GGA2;BCL2L11;BCL2L12;GBX2;PIPOX;CSE1L;FLNB;HAS3;LEO1;SH3BP5;SLC25A41;PMPCB;NPTX2;SLC25A43;KPNA3;SLC16A3;PITX2;ATP9B;SLC16A5;KPNA2;SLC16A6;LRRC46;SLC38A2;SLC38A1;TIA1;GOT2;GPR75;LRRC40;B3GALT4;VEZF1;EEF2;MAF;DDOST;FRMD6;STK25;MLXIPL;CDC42EP3;BIRC6;FSCN1;MDM4;PEF1;RNASEH2A;BIRC2;MDM1;PFKFB2;MAX;ARL6;MAZ;ISG20L2;GLIS2;PORCN;SESN1;STK11;SESN2;THEM4;SESN3;PIM2;PIM1;MBP;PIM3;ATCAY;SLC38A4;AP2M1;TCP11;DGCR2;HSP90AA1;PPP1R12B;BDNF;NPC1;RAD23A;BAIAP2;SCGB3A1;ARMC10;SNURF;NFE2L1;ERAS;MTRF1L;NFE2L2;AHDC1;CALR3;GTF3C3;SLC25A1;CNTNAP2;SLC25A4;GTF3C5;NDUFB8;SLC25A3;FBLIM1;POMT1;MCM10;NDUFB2;FHIT;ZMPSTE24;PELP1;APH1A;MB;CAPZB;FUNDC1;PPP1R14A;ZBTB37;DST;NICN1;ZBTB38;ARNT;LYSMD3;FOXJ2;RPL23A;ZBTB34;KPNB1;SLC25A19;DBF4;DTL;PCOLCE2;SLC25A10;SEC22B;SLC25A12;NXT1;ARHGAP11A;SEC23A;SH2D4B;ZBTB44;PPM1J;CXXC4;PPM1E;ZBTB40;CXXC5;PPM1F;ZBTB41;CKMT2;GANAB;ARRB1;SUMO1;SUMO3;SLC25A20;EPHB1;ERC1;CNNM3;UPP1;ATP7A;EPHB2;SLC25A26;EPHB4;ENTPD1;SLC12A4;SLC12A5;SLC12A6;PLEKHA2;SFMBT1;PLEKHA3;ZFP1;ENTPD6;SLC12A1;PLEKHA1;SLC12A2;FOXH1;PLEKHA7;PLEKHA4;MAPK15;FNDC8;TM4SF1;CCAR1;SFRP4;FNDC4;SFRP2;LAP3;LACTB2;FNDC1;CD2BP2;COL9A2;LRRN2;ALPK3;ULK1;EPHA1;CALM1;TMEM87B;LRP2;PRCC;SATB1;STX18;KEAP1;PLEKHB1;CCNC;NTN1;SFRP1;BAIAP2L1;PARD6A;DHX32;EXOSC6;BAIAP2L2;DHX33;CHORDC1;DHX35;OGFOD1;DHX37;DHX38;EXOSC4;SLC12A7;ARVCF;SLC12A8;CALN1;EXOSC2;SLC12A9;ARSA;WWTR1;PAQR7;IQSEC3;PLA2G4E;XRCC5;ST6GAL1;EAF1;SURF6;COMMD3;MIF;XRCC1;COMMD4;ANK3;ANK1;COMMD7;ANK2;COMMD8;COMMD5;ATP4A;SNW1;CCNY;GORASP2;WNK4;INTS6;INTS5;INTS7;SCN2B;PEMT;RCOR2;RCOR1;PPP1R11;IFI35;THUMPD3;PREP;TXNDC12;PTTG1IP;THUMPD1;NRARP;IFI30;AARD;ART5;UBE2J2;MRPL4;RASSF1;PELO;ART1;MIER3;HIVEP2;RCC1;ZBED3;HIVEP1;KIF21A;RCC2;IL12B;KIF21B;PPP1R10;HIVEP3;CD14;SCN1A;ACAD11;SEC31B;ZBED4;CCDC113;FOXD4;NCOA3;FOXD2;TSNAX;FOXD1;NCOA5;MMEL1;KLK15;MRPS2;UBE2G1;RGMA;ENAH;RGMB;SUPT3H;ANLN;NR5A2;PTPRF;ID1;PTPRB;ID3;ID2;CRELD1;STK40;CD22;INTS12;PTPRS;USPL1;BARHL1;PTPRT;KIF11;INTS10;MOGAT1;TMPRSS5;KIF15;CSDE1;HNF4G;IGHMBP2;KIF14;BRCA1;GPAA1;CTSW;NEDD8;BMI1;CLYBL;PTPRJ;PTPRG;CTSS;GNGT2;SNX4;SOCS3;SOCS2;STK35;STK38;STK39;CD38;CCR7;CCR6;CTSF;SOCS7;SNX9;PDRG1;NPM1;FOXB1;NPM2;VKORC1;ZFR;MME;RPA2;DKKL1;STAMBPL1;UBE2E1;MN1;MIB2;SPC24;DPY19L4;CCNE2;PER1;NEDD4;EPPK1;CD47;IL17D;RAMP2;FOXA2;POPDC3;FOXA1;TNFRSF13C;HEATR1;SLC43A1;FHOD3;CRYBA2;AP2A2;CAMKK2;SAMM50;MNT;CAMK2N1;HYAL1;SERTAD2;HYAL2;SERTAD3;ENC1;HYAL3;SERTAD1;ARIH2;ANKRD13B;REV3L;ZBP1;KIRREL2;KLHL26;MOG;KLHL28;ATG9B;KLHL24;KLHL25;MID1;KLHL20;KLHL21;ALDH4A1;DOK2;TANC2;GPD2;DPEP3;CD68;DCLRE1C;DPAGT1;SUPT6H;NDRG4;GEMIN4;SLC1A2;SLC1A3;GIMAP4;KLHL34;SLC1A4;SLC1A5;SLC1A7;AURKC;AURKB;KIF5A;KHSRP;BAHCC1;RXRA;CCND3;TAF1C;CCND1;DUOXA1;CAPN5;DUOXA2;GPC2;NPHP1;HSF2;GPC4;BANF1;CAPN1;GPC6;NXPH1;OSTF1;RXRG;NDUFV2;NDUFV1;AASDHPPT;ATOH1;ARHGEF12;GGT6;SLC30A7;GCKR;ARHGEF18;DSTN;ARHGEF19;EVX1;DDX52;INHBC;KIF24;SLC30A2;ISG15;CREB3;GCLC;APPBP2;GEMIN6;GEMIN7;KIF2C;LSM14B;ARHGEF10;GCM1;CCDC124;RTKN;CALCA;CCDC126;KLHL13;PSEN1;PPP1R9B;PPP1R9A;PRND;RASGRP1;RGS3;CALD1;CYP11A1;KIF3A;CAMTA2;RGS9;A4GALT;ARID2;SH3GL2;RBM17;ZFHX2;HS3ST3B1;KRT222;PAICS;ECD;NCBP2;PEX3;SSTR1;SSTR4;IL2;IRF1;CLCN6;NDUFS7;NUP54;NDUFS6;BCL6B;IRF3;PEX6;NDUFS3;IRF6;BUD13;NDUFS1;PAOX;RTN3;RTN4;YWHAG;GSK3A;CHD9;TGFBRAP1;DDX46;CHD7;HMGB3;PSIP1;PIK3R4;PROZ;CHD5;LAMC3;CHD4;DDX42;HMGB2;PIK3R2;ARHGEF10L;CHD2;PDLIM1;FUT9;CALB2;PDLIM3;BCL7B;MARVELD3;YWHAQ;TAC4;RBM14;DDX18;S100G;MBTPS2;EED;DDX17;TIMD4;TAF12;TBC1D9;GLRX2;LMTK2;ATP2B2;FNDC3B;IRGM;YWHAZ;SOD2;THAP2;IRGQ;LMBRD1;LMBRD2;PSRC1;SBK1;GOLPH3;NPHS1;RPIA;VGF;PLA2G10;TBC1D7;NUP35;LNX1;INA;TAF6;TAF5;RBM28;DCTN6;SCARB2;RTP3;DDX28;MEA1;RTP4;GOSR1;PLA2G1B;PRKCSH;DCTN2;DDX23;LAMA5;CRMP1;ATP2A3;DCTN1;HMGCR;ACVR1B;CLCN3;HMGCL;MAT2B;MAT2A;SCN5A;TAS1R1;TAS1R3;HORMAD2;RBM34;ACOT9;UNC13A;WSB2;RPL22;HSPA1L;RPL21;PIH1D1;SOX15;SYTL1;SOX12;SOX13;DKK1;MED6;SOX11;CHFR;DYNC1LI1;ASB9;TEP1;TRIP6;HSPA1A;ACOT1;ASB6;RPL27;ACOT7;ASB4;RPL29;ASB1;ACOT4;HSPA1B;PLCD3;CNTFR;SF3B5;VIT;ASAH2;EHF;HOXB1;AHNAK;MAML1;NOLC1;PARN;RAX;BACH1;GABPB2;FNBP1L;TM9SF4;PRTG;GPR155;MYC;NKX2-2;PLCE1;GNAT1;HOXA1;RPL18;SF3B2;MS4A10;NKX2-4;CNTD1;FZD3;RPL41;COL25A1;FZD5;ST14;FZD8;RAB3IP;FZD7;MTHFR;SLC16A13;MTHFS;SLC16A11;THAP11;BACE1;FA2H;FIBP;SLC6A6;RIPPLY1;CLPP;HOXB4;RAD18;DUS1L;HOXB3;HBP1;HOXB2;HOXB7;HOXB6;CDC42SE2;RPL5;CDC42SE1;RPL3;RPL31;HOXD3;NEDD4L;STMN3;ENO1;VPS26B;RAPH1;RPL9;SOX21;RPL8;RXFP4;SLC6A5;PRDX4;PRDX6;SCPEP1;GALR3;GALR2;PRDX2;PRDX1;STMN2;HOXC6;HOXC5;IER2;PLCG2;RPL38;GPR179;JUNB;MYBL1;MYBL2;RTTN;IER3;SLC19A3;ACD;CCL25;TCF19;BLCAP;CARD9;ITPK1;ANXA6;TRMT5;PAX7;PAX6;CD200R1;PAWR;PAX2;GLUD1;GIPC1;LSG1;PAX9;SLCO4A1;GIPC2;ELL;ADK;CLTC;ABHD8;TRIM2;ADIPOR2;TRIM8;CSRP1;RFK;EMB;RHPN2;SSR2;RNF151;BRD4;TPTE2;BRD2;SF3A3;IFNGR2;NDE1;TMOD3;UBE4A;WWP1;GTF2H2;SRP68;GPR4;MYBPH;SULF2;SULF1;RNF125;CLIP3;GPR141;PLCB4;NMNAT1;SLCO4C1;ANKRD44;HBEGF;BSCL2;INHA;SPEF1;GCNT2;OGFR;HOXD13;TMEM140;GLI2;HOXD12;RHD;HOXD11;PRSS22;TMEM145;LFNG;RNF135;ING4;IMPA2;NUF2;ANXA7;CHN1;SPIN1;ANKRD52;AP3S2;TNKS1BP1;RNF44;SEMA4B;AOC2;AOC3;TOR1B;RPS8;CD160;ANKRD24;GPT2;RPS7;GTF2F2;BTBD9;PNRC1;TEX2;YIF1A;RNF41;MADD;NSFL1C;ABI3;STIM2;SYPL2;ABI1;CNOT3;TEX9;TUSC1;RNF182;DGKH;RNF32;CHRM4;DGKG;DGKE;DGKB;ANKRD35;DGKA;GPS1;ARMCX1;JAKMIP1;SBSN;AP3M2;CDH6;CDH5;DACH1;ZFP36;CDH3;RBBP5;CDH1;TUBB3;GRAP2;RPS5;RBBP7;RPS2;SMARCAD1;RPS3;NKX6-2;PHLDA3;ACSS1;LZTS2;AP3M1;MPDU1;IGFBP2;SEMA6C;SLC15A1;SEMA6A;SLC15A3;ATP8B2;BTN2A2;TNK2;MAFB;MAFA;DGKZ;LSM4;DALRD3;CACNB3;CACNB4;ZFP42;ZFP41;DGKQ;SPIRE2;EFHB;GPR108;SPIRE1;ERH;PCYOX1;MAD1L1;EIF4G3;NOTCH4;NOTCH1;FMR1;AK1;CUL2;HVCN1;AK5;RHOBTB2;ZFP57;ABHD11;BAG1;ABL2;ANKRD10;ABL1;SLC15A4;TMSB10;EFHD1;MOAP1;GPX1;PTPN18;SLC37A1;KCNIP2;RNASE12;DTX3L;GPX4;KCNIP3;DNMT3A;DNMT3B;CFLAR;KCNJ16;PA2G4;INMT;PTPN13;REXO4;CUL4A;RPGRIP1;CDK7;RTN4RL1;ZFP64;RPL37A;CDK3;NF2;NF1;NES;SERINC5;SOS1;GTF2A1;ENY2;NFAT5;NLGN3;MAPKAP1;PTPN21;ZFP82;TREM2;ITPR1;DUSP12;RIC8B;DUSP13;PTBP2;RAD21;DUSP10;HMBOX1;MGAT5B;CNGA3;CNGA4;HIF1AN;SKIL;WASF2;PGPEP1;IRX2;SPAG9;SPAG6;AMT;KLF5;RAD50;KLF3;KLF2;ZFP90;EVC;KLF9;KLF8;PFKM;RAD51;KLF6;PFKL;IMPDH2;CD109;MGAT4C;INSM1;TYRO3;ASPA;CLEC2D;FOLR2;SMPDL3B;PFKP;RNF10;SMARCD1;EIF4A2;SMARCD2;EIF4A1;RNF13;SEMA3E;LUZP1;RPE;CROCC;HIRIP3;SART3;SGCE;OPA3;TNNI3;CACNG2;SNRPB2;INSL3;RPL7A;ACSL3;EBF1;MEIG1;EBF2;MRPS18C;ACSL6;CIDEC;EBF3;MRPS18B;EBF4;CIDEA;MTUS1;ASS1;NIN;RRAGD;XRN2;XRN1;NEURL2;CORO6;AKAP1;GLS2;WBP1;CMAS;MRM1;CARHSP1;NUAK2;CHEK1;RAD54L;CHAC1;LY6G6C;TBL1X;LY6G6D;ZFPL1;AQR;RABGAP1L;DTNA;DTNB;BCL11B;BCL11A;GADD45A;SLC6A15;GADD45G;GDF3;GDF5;STAM;PTOV1;CMBL;IL17RE;OVOL2;TUBG2;COX7A2L;IL17RD;PARP16;IL17RC;PARP14;CYP27A1;STAG1;STAG3;CRYZL1;NODAL;CDS1;FAAH;PWP1;SPARC;OXTR;ANP32A;PDE1B;TSHZ2;PDE1A;TSHZ3;DIXDC1;SESTD1;NLN;SOX3;DNMT3L;GOLGA4;INPP5D;SOX4;SOX1;SOX2;RUSC2;RUSC1;DPF3;GOLGA7;SOX7;BANP;TNS3;PATZ1;SKP2;RHOA;CDSN;SLC33A1;TSC22D1;RHOH;AP3B2;KRT12;RHOF;AP3B1;RHOG;GNG13;ZWINT;NME1;RAB33B;RHOB;RHOC;PRPF19;NMU;RPUSD4;CC2D1A;RHOU;TOMM7;IGSF8;DAZAP2;TRAM1;EBI3;INTU;TWF2;ADRB3;PPCDC;HINT1;ZMYM1;NNT;HINT3;UCHL1;CCKAR;DPH1;PCF11;NKIRAS2;ZMYM6;CAMKV;GNPNAT1;MPZL1;ANKRD6;STRA6;CLIC1;NEUROD1;RANBP3;TOR3A;NQO2;RANBP2;TPD52;PRMT8;PRMT3;RANBP1;PACS1;TRAIP;RANBP6;PRPF39;MAS1;B3GNT7;DLC1;STAC2;GHRH;STAC3;B3GNT4;NEUROG1;LLGL2;NEUROG3;CDK5R2;TJP3;TRIP10;TOMM40;INVS;GDI2;SLC20A2;CTNNB1;PRIM2;NUCKS1;TRAK1;EPB41L4A;KIF13A;KIF13B;CTNNA3;LCMT1;MAP4K4;CCHCR1;CDX4;APLP1;CDX2;UNC5CL;CDX1;PRAF2;ARID3A;ARID3B;TSC2;ARHGAP28;FAH;TMEM131;ARHGAP24;TMEM135;PHOSPHO2;TBL1XR1;ILVBL;TMEM138;RPL7L1;TMEM139;ELMO1;FAU;ABCG1;ISCU;STEAP2;PDE7A;ABCG2;RAI14;BTF3L4;RGS16;ZFP36L1;TOMM20;MANEA;TMEM121;CASKIN2;CLASP1;DSCAM;SASH1;ABCF1;PDE8A;REPS1;ABCF2;NSF;USP48;USP49;EPHX1;PSPN;USP44;EPHX2;USP46;ARID5B;TBCE;ASPSCR1;TBCD;CDYL;DNAJC16;SMAD7;SMAD6;PDIA6;TDRD3;KIF18A;PREPL;ALDH3A1;DNAJC11;ACBD4;CHMP5;DOCK6;CPLX1;DOCK5;CRISP1;SH3KBP1;SLC2A1;SLC2A3;ARHGAP18;ARHGAP17;ESPN;COX7A1;COX7A2;PLCXD1;ARHGAP23;SCGN;TMEM101;ARHGAP22;DTWD2;ARHGAP21;PDZD4;PODXL;ZCWPW1;FLOT2;SIRPA;TMEM109;FLOT1;ATP6V1F;PCSK1N;PDZD7;ABCC4;ABCC5;JAGN1;USP28;HSPA5;USP22;HSPA8;HSPA2;BFAR;UPK1A;SENP1;SENP2;TGFBR3;DDX19B;NFKBIA;MEIS1;FEV;ABCC1;GRSF1;B4GALT3;ABCB4;HPCA;ABCB8;NCAM1;TBCEL;USP33;CKS1B;DTX1;HSPB2;MTIF2;MTIF3;GTDC1;NID2;ELAVL2;ELAVL3;HSPB1;DPP4;ELAVL4;HEBP2;NRIP1;GMPPA;MAN2C1;OTX1;PCDHGA1;PDE4A;OTX2;LGI2;CAMK1D;PTGIS;WTAP;POLQ;KCTD2;KCTD3;ARID1A;KCTD4;KCTD5;KCTD6;KCTD9;FGR;CLDN5;CLDN4;FMNL3;LMX1B;LTBR;SPRY4;SPRY2;RGS12;SPRY1;VDAC1;B4GALT7;SSBP3;CAMK1G;B4GALT5;B4GALT6;ITGB3BP;USP14;CAMK2D;NXN;ABCD4;POLDIP3;USP10;GMPR2;CAMK2B;EHMT1;NT5DC2;PRRG4;IGFBPL1;POLE;CHCHD4;VSIG2;ALDH2;NT5DC3;PALMD;PDE6D;POLM;CDIPT;PDE6A;POLG;PSTK;SCYL1;CHCHD2;	ChEA_2022	NA
TP63_22573176_ChIP-Seq_HFKS_Human_ChEA_2022	BAD;ANKFY1;CACNA2D2;CKMT1B;CKMT1A;RC3H1;CACNA2D3;KIAA1586;BTBD10;PRKAB1;PRKAB2;SCO2;SPINT2;FEZ1;ORAI2;OPTN;SYNPO2;SNX31;PRPSAP2;CAPNS2;BBX;MOV10L1;SNX27;HEMK1;JAG2;NCAPH2;PBX3;ZNF12;VPS13A;TEX19;PBX1;FAM111A;PPFIBP2;STRC;SFXN5;CHST5;SF1;CHST3;ITSN2;LYPD3;ZNF25;DEDD2;SLA2;ALKBH4;FAM110A;HTR7;SFN;DUSP3;DUSP4;KCNB1;JUP;MCRS1;BBOX1;ZNF34;MMP10;TMEFF2;MMP14;FXYD5;PXMP2;ZNF30;FXYD2;CCDC6;FXYD6;GTF2H2C;PAFAH1B3;RAPGEF4;RAPGEF5;IL18BP;KCNC1;SHB;SHF;SHH;SLC18A1;SLC18A3;APC2;MAMDC2;ACOT11;IFT140;MBD2;ADAM12;ZNF57;SNX17;SHKBP1;LGR4;TP53I13;PGLYRP3;PTAFR;GSTP1;KCNA7;FADS3;PWWP2A;PWWP2B;MAP3K4;BIK;RASL10B;CTNNBIP1;FBXO17;RASL10A;MAP1LC3B2;ATP11B;MSH2;FBXW2;LRCH1;VMAC;LRCH3;DMTF1;LY6E;PKP3;LY6D;PDCD4;PKP2;SRSF4;PKP4;AGRP;PKP1;AGRN;KCNG1;KCNG2;KCNG4;ATP10D;LAPTM4B;STX6;KCNH2;MAP3K6;PIAS4;NOP16;NEK6;FBXO32;NOXA1;TRIM72;TRIM73;TRIM74;TRIM71;FBXO27;FBXO25;PKMYT1;GOLIM4;NHSL2;SNN;MMP28;AMDHD2;KHDC1;NEK1;NEK4;ZKSCAN5;ZKSCAN1;KCNJ5;KCNJ6;TRIM62;KCNJ9;HTR1D;TNFRSF19;TNFRSF1A;ARL4D;SP1;PCCB;PCCA;SP2;ETF1;SP6;TOP1;TNFRSF25;KCNK4;TRIM56;BCAR1;KCNK6;BCAR3;KCNK7;SAR1A;ONECUT3;SHMT2;FBXO46;BICD2;FBXO42;ADAMTS16;FBXO41;ADAMTS15;BOC;KIAA1522;RDH11;TNFRSF17;B4GALNT4;IP6K3;MBIP;KCNH3;SRCIN1;GRID1;HCRTR1;CABLES2;KIAA0232;IL2RB;OCIAD2;TXNIP;OCIAD1;BPI;ZNF853;MTCH1;PIWIL3;CANT1;TRIM31;UHRF1;DYSF;SRF;U2AF2;MALT1;SPDYE1;TRIM29;MYBPHL;SPDYE2;UBQLN2;ZNF843;KCNJ1;PIWIL1;NBEAL1;GOLPH3L;PEX10;PEX14;APLN;PEX16;GSTZ1;PDCL3;CRISPLD2;FLYWCH1;TRIM14;FLYWCH2;RIN2;RIN3;ROPN1;MT1E;TMEM63B;SLC23A2;HM13;C4A;PEX26;PSMB10;C4B;RACGAP1;NNAT;PEG10;E2F3;ATXN7L1;E2F8;COX8A;FER1L5;TNFSF15;SPDYC;IGF1;PTK7;MSRA;RNF144B;GRAP;SDC1;GRB2;FBXL6;CES3;TTBK1;MT1M;IKZF1;RCBTB2;TTBK2;ZBTB4;MT2A;DMBX1;LGALS2;ANPEP;TNFSF11;TNFSF10;NKAIN1;TP63;SLC10A6;ZHX3;SLC10A2;GAB2;KLHL2;PRPF40B;PTMA;KCNS1;KLHL6;ARHGEF4;ARHGEF5;SLU7;ATPAF1;ARHGEF7;DHX8;MRPS10;KHK;RAP1A;ORMDL3;PHGDH;SORT1;SYK;SYP;APRT;KCNQ1;TACC2;TACC3;RP1L1;SPAG17;PRICKLE3;AP4E1;NUP188;PRICKLE2;HERPUD1;MCF2L2;POFUT1;POFUT2;SUFU;RAC3;RAC1;FILIP1L;GIT1;HS3ST1;CACHD1;ZNF76;ZNF77;DNAJB12;GRINA;PRDM5;NDUFB10;PRDM6;PRDM2;CELSR2;FGF21;SLIT2;SLIT3;FGF22;CARD10;PCYT1A;IGF2R;DENND2A;PHGR1;TIMM44;RNASEH1;FGF17;FGF14;FGF11;COX19;HTRA3;HTRA1;PLAT;ETS1;DAPP1;CNN3;TGM2;CNN2;TGM5;CNTLN;TGM4;SUN2;ETV3;SHROOM2;TNIP1;ETV4;YY1AP1;ETV7;ELF3;ELF4;TSPO2;COL7A1;EEF1G;BNIPL;LTB4R;UBA7;TNFAIP2;NT5C2;PITPNC1;PLD3;RAI1;SYNGR1;SYNGR2;CA1;GRK6;GRK7;CA7;DAPK2;USF1;SMUG1;GFOD1;PTX4;SIGIRR;CBL;POMZP3;CYTH4;GRM8;PTK2B;DIP2A;DIP2B;DIP2C;EARS2;GAMT;HOMER2;HOMER3;PCGF3;AFAP1;ARMC8;ARMC9;CAPN14;MTAP;NUP93;DEPDC1B;ARMC6;ZSCAN21;ARMC7;CAPN11;TEF;CD9;ARMC5;ZSCAN22;GTF2IRD1;PI4K2B;GALT;FRMPD1;OR13J1;RALA;CLEC10A;ADCY4;MTA1;FAM120B;ST3GAL5;NUP88;MTA3;PRSS3;ST3GAL3;NFE2;SMCP;EDARADD;WDR59;CEL;PRKCA;MCAT;COPZ2;PRKCZ;GJB5;GJB4;PRKCQ;PRKD2;FREM2;XKR6;CFD;IPO13;RSPH10B;RRP1;WDR41;RRP9;ELK4;PLAC9;POM121C;BLOC1S3;WDR37;ZSCAN5B;ZSCAN5A;PHF13;WDR33;GJD3;VMA21;EXOC4;RARA;EXOC1;MOCS1;SEL1L;PRDM15;WDR24;PRDM11;FAM171A2;XKRX;RASSF10;LHPP;TK1;TK2;MBNL2;CDKN2D;AHSG;G0S2;MOCOS;ELP3;SYVN1;NFIA;CIT;NFIB;CPSF4L;AHRR;PLIN5;PLP2;USO1;PLIN4;SMG5;SETD4;NDUFA12;RARG;NDUFA10;SETD7;NDUFA11;ASGR2;UBL3;ASH2L;ADAMTSL4;ADAMTSL3;CKB;RRP12;SLC17A8;CSGALNACT2;BCHE;TPM4;USP3;HIPK2;KNCN;EDAR;OBSCN;UBOX5;FKBP9;GTF2I;NFIX;ZNF790;TNC;PARK7;GLT8D1;ABLIM1;FGD6;ABLIM3;TNR;TPM1;USP2;ZNF789;STOX2;FANCI;SWAP70;OSBPL8;MAP2K3;OSBPL6;MAP2K1;KRTAP5-5;OSBPL2;ESPNL;FANCE;PYGO2;KIFC3;LHX3;PITPNM1;LHX2;MAP3K11;TPP2;PGPEP1L;ZNF775;MAP3K12;IFNAR2;N6AMT1;EDC4;FGF9;RIMS4;RIMS1;IL13RA2;MAP2K7;DIS3;SGIP1;MACC1;SMC1B;MFAP5;DNAJC8;DNAJC7;BCL3;LANCL3;MCM5;CPO;ZNF750;IPPK;VPS4B;TRH;UBR4;UBR1;MTM1;LBH;DNAJB1;PLRG1;VPS54;DNAJB4;VPS53;LBP;LBR;GAL3ST3;TNPO3;CPT1A;RALGAPA2;LEMD2;CTDSPL;TSN;ASXL2;CTDSP1;DAD1;CAGE1;UMODL1;CEBPA;HDAC5;CEBPE;CEBPG;MTO1;TULP1;WDR90;WDR91;CSK;ZNF721;OIT3;SRRM3;SLC35A2;SRRM5;OTOP2;OTOP3;GLOD4;HSBP1L1;BCOR;HCG22;NEIL1;RSC1A1;STXBP1;STXBP4;AQP7;AQP3;HS6ST1;HS6ST3;NIPAL2;ZNF827;CDRT15L2;NIPAL4;BTRC;DRGX;TMEM184A;TMED9;COG6;SLC35C2;SYNRG;COG1;PUM2;OCEL1;FCHSD1;ADCK2;ZNF816;ADCK5;RPS21;SPRR1A;IL1RN;SLC22A7;TCERG1;SLC35D1;SLC22A3;PITPNB;MLC1;PITPNA;IFIT2;PABPN1L;IFIT3;CD79B;RPS15;CHTF8;GSC2;SYNPO;RPS14;PDK2;HEG1;PDCD1LG2;MLF2;VWA1;AVPI1;ZCCHC14;SPRR2G;RTN4R;SLC35F3;C2CD2;FXR2;COIL;MEOX1;DGCR6L;C1QBP;PARP6;TM4SF19;MLH1;MTX3;PARP3;SUSD3;QPCT;ZDHHC11;GP1BA;ZDHHC17;MLH3;ZDHHC18;PDP2;SPCS1;MEGF6;GDPD5;AIF1;BEGAIN;SIPA1L3;RPAIN;GSG1;NFYA;GINS2;NOM1;RALBP1;CPSF1;CPSF4;PUS1;ATP1B3;GRHL2;ATP1B1;GRHL3;GRHL1;TARBP2;GSTA5;CRYL1;GSTA1;BLID;BRWD1;ZSCAN1;MPHOSPH9;DAP3;TYMP;ZCCHC8;ZWILCH;ATP1A2;ATP1A1;NOL6;PDPR;COMP;DOCK10;PDPN;MATN2;CDH15;PRTN3;CDH18;ZCCHC4;FGFR3;ZCCHC3;SPPL2A;LPP;CAMSAP1;PSG11;CDH20;CDH22;ZMAT5;FHAD1;IQCD;OAS1;PARVA;RBKS;DAP;OAS2;OAS3;PARVG;AKNAD1;COPE;DTHD1;PMF1;CGB8;NRXN2;CGB7;NRXN1;CGB5;ALOX12;DBI;ERICH1;EMG1;SCFD2;MFSD6;TOP1MT;BLNK;RPS6KC1;S100PBP;PLAUR;TIAM1;TWSG1;ZAP70;ALDH1A2;CCDC28A;ARHGDIG;SLC4A3;CCDC28B;SLC4A7;RPS4X;RPS6KA6;RPS6KA1;ARHGDIB;CHSY1;NOS1;POC1A;RBM7;SND1;STARD5;STARD6;APCDD1L;GATAD2A;ZFYVE21;HPCAL1;PCDHGA10;EML5;PCDHGA11;PCDHGA12;GRIN3B;RBP1;RBP2;MTMR1;LIN9;ZFYVE9;SLC5A3;PDXP;TSEN54;MUC2;SNCG;VTI1B;TYW1;EXPH5;HES3;SAMD14;MUC6;SNCA;NGFR;PMM1;EDEM2;LRBA;VPS37B;NR0B1;MLLT11;PRKAR1A;NOX4;NOX5;PADI3;PADI6;NOX1;PADI1;MDC1;NAPEPLD;TRIOBP;LIPG;FGFBP1;LYN;RIPK4;NSUN6;EMP2;PTCH1;SAMD4A;TTLL7;TTLL5;TTLL1;UBAP1;MDFI;FPR1;PQBP1;AACS;FLVCR2;FLVCR1;RIPK1;P2RY11;STAT1;ARG2;ELOVL6;IL11RA;STAT3;STAT4;VWA3A;VWA3B;ASPRV1;DYNLL2;F3;LRG1;FOXR1;BDH1;DLD;SLC29A2;SLC29A1;SLC29A3;ZNF696;LAD1;RNASEL;RNASEK;RPLP0;RPLP1;FSTL3;CCNDBP1;FSTL5;FOXQ1;IKBKB;SCAMP5;GLRA3;ZFYVE27;NSDHL;DMD;IKBKE;ZNF683;BRPF3;SRD5A3;FOXP4;FOXP2;TUBA4A;SLC25A39;TFCP2;SLC25A31;SLC25A33;DSC1;DSC2;SLC25A34;TARDBP;DSC3;UBE2D4;KATNB1;UBE2D1;FOXO3;ECSCR;FOXO1;BCL2L13;BCL2L11;GBX1;GBX2;NPTX1;SLC25A44;KPNA6;SLC25A43;SLC16A5;SLC25A47;FOXN1;CDC42EP4;ZNF658;CDC42EP1;PEF1;ZNF655;ZNF652;PFKFB3;EID2B;PFKFB4;TUBGCP2;STK19;GLIS1;GLIS2;KRCC1;GLIS3;STK10;CPAMD8;STK16;FBRSL1;CPA6;DGCR2;PPP1R12B;BDNF;GKN2;MICAL3;NPC1;BAIAP2;NSMCE4A;PIK3CB;DSG1;DSG2;ST6GALNAC1;CNTNAP1;FBLIM1;CELF3;POMT2;FOXK1;RAP1GAP;NPAT;PMVK;CAPZB;ME1;ME3;PPP1R14A;DSP;PPP1R14B;PTCRA;MMAB;VPS33B;ARNT;FOXJ3;KATNA1;FOXJ1;SLC25A17;P4HB;MET;CTXN1;PPP1R13B;ARHGAP11A;SLC47A2;FOXI2;HSD17B12;SLC25A28;CKMT2;SLC25A29;PPP1R13L;DHX58;ZNF606;AAMP;EPHA6;TMEM88B;NPFF;CRADD;ENTPD7;ENTPD8;FOXH1;FNDC8;SNTN;COL9A2;ULK4;PEX11G;ULK1;MXRA5;ZNF710;EPHA1;EPHA3;LRP5;LRP4;SFRP1;DHX32;BAIAP2L2;DHX33;ZNF704;MUSK;CCNL2;RAB11FIP3;RAB11FIP4;RAB11FIP5;N4BP1;WWTR1;SLC34A1;MIF;COMMD7;COMMD5;TAGLN2;INTS9;RCOR3;TXNDC11;PTTG1IP;MRPL1;TXNDC17;MRPL4;COMMD9;IMMP2L;PCBP4;PCBP2;MICAL1;ARSI;DHX16;RIMKLB;CCDC113;FOXD3;OSMR;UBE2G1;MRPS6;ENAH;TH;ARTN;CSDC2;VSNL1;TAS2R60;DOT1L;CCDC106;CCDC103;SLC7A14;SUPT4H1;PCSK9;SLC7A11;CLYBL;PCSK6;ACACB;ACACA;SOCS3;STK33;SOCS1;ARV1;STK39;MLX;BCAP31;NUBPL;MN1;FKBP1B;ESYT1;EPPK1;FOXA3;FKBP10;ZDHHC1;FKBP14;ZDHHC7;CRIP3;WASL;CRIP1;CRIP2;ZDHHC3;CPN2;ALS2CL;HEATR6;CCDC157;ARHGEF35;NPNT;ARHGEF37;MOG;KLHL23;KLHL21;TANC1;ALDH4A1;GFI1B;DPEP1;CCDC146;RBM4B;BCCIP;KLHL36;NDRG3;KLHL30;KLHL31;RAB40C;CAPN7;TAF1C;CAPN8;DUOXA1;DUOXA2;PERP;BANF1;CAPN1;PAMR1;CCDC134;ARHGEF16;ARHGEF18;OST4;ARHGEF17;DSTN;EVX2;MR1;CDHR1;CDHR2;PROCR;CDHR3;TAB3;LSM14B;LRRFIP1;LGALS3BP;CHAT;GATAD1;BCL9L;SH3GL1;VARS2;ZNF385A;LAMB4;MMP1;LAMB3;LRWD1;PEX1;ABHD14B;MT3;ABHD14A;LAMB1;MT4;BMP6;IRF1;RCN3;MMRN2;IRF5;BRMS1L;RBM20;IRF6;THRSP;YWHAG;NAA20;NPR2;LAMC1;CHD6;LAMC2;PIK3R2;CHD3;MARVELD1;BCL7A;CPT2;YWHAQ;RBM39;TAF15;TAF13;TAF11;FNDC3A;FNDC3B;GLRX3;THAP3;IRGQ;TBC1D1;TBC1D2;PSRC1;THAP7;TAF8;DAAM1;MVK;LAMA5;LAMA4;TREH;TNKS2;ACVR1B;SOBP;EFS;FAM178B;RBM33;CDK18;CHGA;WSB1;KRTAP17-1;NHLRC4;GPR161;GPD1L;PLCD1;NHLRC2;ASB6;ASB1;ASB2;CDK17;VIT;MAML3;MAML2;RPL10;ABAT;DCAF8;GPR153;CREB3L1;MYB;CREB3L2;MS4A15;ANKS1A;MS4A10;JUND;RPL41;WNT10A;FZD6;RPL3L;PNOC;TRIO;NEDD4L;PRDX5;RPL36;PLCG1;RPL39;RTTN;GSDMC;TMEM171;TACR2;FAM102A;TMEM175;SLCO4A1;CCDC90B;RNF141;ABHD2;ABHD6;TMEM164;TMEM165;RNF157;TMEM168;EMB;EMD;RNF152;CEMP1;RNF151;ZNF589;TMOD2;ZNF584;ZNF581;SLC2A11;ZNF580;ANKRD46;TTC7A;NMNAT3;TTC7B;FAM104A;GUCA2B;TMEM154;GUCA2A;MIPOL1;CLIP2;GPR143;RNF126;NMNAT2;RNF128;SARM1;GPR146;PLCB3;ZNF576;SPEF1;TGFB1I1;ALMS1;GUCA1B;HOXD13;TMEM140;GLI2;GRAMD4;HOXD12;HOXD11;GLI4;GUCA1A;HOXD10;RNF135;GPR132;ENSA;RIOK3;RNF130;HS1BP3;LDLRAP1;GPR137;RNF43;RNF44;F12;YIF1B;DISP2;KIAA1614;CNOT6;STIM1;ERP27;SYPL1;CNOT4;ANKRD22;SLC28A3;CD177;OCA2;COL16A1;PHLDB2;ANKRD39;RNF38;ANKRD35;HJURP;BEST3;BEST2;RNF19B;CHP2;GRAP2;MACROD1;LZTS1;GRB10;LZTS2;WDTC1;ZNF543;ESRRB;ESRRA;KREMEN2;KREMEN1;LSM1;ESRRG;LSM6;ADRA2B;LSM4;COASY;ZFP42;ZFP41;ERG;SPIRE2;SPIRE1;RNF165;PHLDB3;CNGB1;ZNF532;CALCOCO1;FAM25C;PHF21A;ZFP62;KRBA1;ZFP57;ZNF526;FAM25G;TMSB10;RNF175;KCNJ10;KCNIP2;RNASE12;KCNIP3;RNASE11;DNMT3A;TXNRD2;DNMT3B;KCNJ15;TXNRD1;PA2G4;NEB;PPP5C;ESRP2;ZNF517;ZNF513;EIF4E3;SFT2D3;SPEM1;TRMT61A;SOS1;NLGN2;BNC1;ADRA1B;PTBP1;WASF1;WASF3;IRX2;SKOR1;RPH3AL;IRX4;NSMCE1;ZFP91;PKHD1L1;SMPDL3A;EVL;SMPDL3B;PFKP;EIF4A1;EDNRA;SGCG;EDNRB;SART3;SGCE;NAGLU;SGCA;SOST;UGGT2;RPL7A;SS18L1;ACSL1;JMJD8;UBAC1;JMJD7;MTUS1;ASS1;NIN;OR10V1;CORO6;GUF1;PFN3;WFDC12;SLC46A1;VIPR1;ITLN2;PKD2L2;NUAK2;MYL10;FIS1;RABGAP1L;DTNA;DTNB;OVOL2;COX7A2L;HSPBAP1;NUAK1;OVOL1;ALOX15B;BBS10;CCDC88C;CCDC88B;ZFPM1;ASTL;EZR;GLTP;NECAB2;TSHZ2;TSHZ3;PWP2;EPM2AIP1;GOLGA4;GOLGA1;SOX6;KRT14;KRT13;AMPD3;KRT19;TPPP3;MPPED1;RPUSD2;KRT15;FAM20A;FAM181A;UMPS;CC2D1B;SGK1;ACVRL1;KRT25;CD99L2;NNT;MPZL1;DISC1;MAP4K3;PACRG;PRMT2;PACS1;STAC3;TRIP12;TRIP13;DCP2;SLC20A2;FAF2;RDH8;CXCR5;SLC20A1;NUCKS1;CXCR2;STAB1;STAB2;RSPRY1;TGFB1;CA12;TGFB3;PDE6H;PTCD1;UNC5CL;OCRL;TSC2;TSC1;FAH;TMEM131;TMEM135;TBL1XR1;TMEM138;RPL7L1;ELMO1;FAM185A;ELMO2;FAU;SPNS2;ISCU;RELL1;STAM2;FAIM;RGS14;RGS16;NRM;CIB2;CIB1;HDLBP;SDR9C7;STRN4;TMEM127;FAM184B;FAM184A;PTTG1;ZC3H10;ATP6V0C;ARID5A;EPHX2;ARID5B;TBCD;KRT34;KRT31;UPK3B;DNAJC18;DOCK6;AKNA;DOCK8;CPLX2;LTBP2;TMEM102;FLOT2;FLOT1;SIRPD;ZC3H14;ATP6V1H;CMTM8;ECT2L;CMTM5;CMTM6;SENP3;MEIS2;MEIS1;CMTM1;DOCK3;FAN1;DOCK1;LUC7L2;NID1;HSPB9;LMOD2;DTX2;CXCL2;DTX4;NID2;HSPB1;UPK1B;CA5A;KRT71;DCXR;KRT77;ARID1B;VDAC2;ITGB3BP;POLDIP3;CHCHD5;CHCHD6;SENP8;PALMD;SPEG;PDE6D;PDE6B;POLL;PDE6A;POLI;KLRG2;TSHB;ATE1;POLR2J2;POLR2J3;IL31RA;NOBOX;POP1;RNF220;SAMD8;SPG7;AKT1;SPOCK1;WLS;PKNOX1;SAMD3;SAMD5;PHKA2;NR2F6;VANGL1;TBL3;CTAGE4;FAT2;HNRNPA1L2;ACSBG1;ATF7;EXD1;TSKS;LRRC10B;CDCA7;PLA2G3;F11R;GATA4;PLA2G6;EPB41L5;SULT1A1;RNF215;EPB41L1;RNF217;EPB41L3;ATG7;MNX1;RAB3IL1;EPS15L1;SLC7A5;SLC7A7;SLC7A8;LIMS1;LIMS3;CENPT;ERGIC1;MIXL1;EXD3;ANXA8L1;NOC4L;HOXC13;HOXC12;MED16;SLC7A4;MED15;SULT1C2;DLGAP1;DLGAP4;ZNF462;PPARA;SLC39A11;WNT7B;NOC3L;RABIF;DAB2IP;OAF;FAM200A;CYP21A2;ETNK2;SLC39A10;ETNK1;JMJD7-PLA2G4B;SLCO3A1;EBAG9;PPARD;CRB2;ATL2;CRCT1;MPV17L;MTMR14;CENPA;CENPB;SMPD2;NUDT18;NINL;NUDT14;OLR1;CORO2A;PCDH9;CORO2B;HNRNPAB;TMPRSS13;PLOD1;CRAT;ZNF430;ROCK1;CRCP;PLOD3;EGFR;EIF1AD;MFN2;ZNF428;IL12RB2;ZNF423;PSKH1;HPS1;CISH;TMEM120B;POLRMT;MED27;MED24;NIT1;MED22;TBXAS1;ZNF414;CD276;EXOC3L2;FTO;ARHGAP1;OLFML2A;CORO1C;OSBPL10;ARHGAP5;CHAF1A;ATXN3L;CHAF1B;MED31;ZNF408;TXNDC5;TXNDC2;TXNDC8;SLC14A1;SLC2A4RG;FUS;ITGA5;ACTR6;ITGA3;NRG2;SPTB;TMBIM1;NKPD1;ITGAE;SPATC1;ADORA2A;ITGA9;PYDC1;LCOR;DLX1;DLX2;DLX3;DLX4;SHC1;WHAMM;GMPR;RHOT2;CCDC85C;DDI2;PGK1;NAE1;TBX1;KCNK10;KCNK12;ATRX;MYO10;TSTD1;KCNK15;EXOG;SYT15;CIRBP;TBX4;CDC42;ATRN;NAGK;ATXN10;KCTD10;EIF3M;SYT11;KCTD15;FXN;KCTD12;EIF3G;STUB1;EIF3D;ITGB2;GPR89B;ITGB6;ITGB5;ITGB4;SLC5A10;SLC5A11;ITGAL;PBXIP1;FOXRED2;NRGN;RLBP1;ZNRF1;ZNRF2;ZNRF4;BAHD1;KCTD20;ITGB7;HNRNPA1;TTC39A;ATP6V1E1;SMARCA2;IL1F10;SMARCA4;TTC39C;CCDC81;NAIP;CPNE9;EPAS1;EPB41;ZNF324B;CPNE5;EPB42;CPNE8;CPNE7;CCDC102A;CRKL;HERC3;SNRPD3;PTGFRN;RIBC2;CCDC73;EGR1;ALG5;CSNK1E;IFFO2;NOL11;SUGP2;SLC45A4;SLC45A1;HHIP;NUMA1;LDLRAD3;LPAR3;PPAN;WFDC5;LCTL;GSPT1;LPAR1;NUDCD3;ATP6V1C2;CCDC96;SPA17;APOBEC2;GABBR2;IL16;VEGFC;SYN2;IL1A;PABPC1;FJX1;RANBP10;DDR1;PXT1;OTUD7B;OTUD7A;MAP1LC3A;PGS1;AANAT;SEC14L2;SEC14L5;SMYD2;SMYD4;CAMP;IL34;PBRM1;TTC1;ITCH;GAK;TPST2;TPST1;PLA2R1;KIAA1958;PNPLA1;PNPLA3;DHRS13;NRP1;DHRS12;IL25;RAB22A;GNAI2;SH3RF2;AKAP12;NANS;MGAT5;MGAT1;IL4R;UBE2F;TJAP1;PPIA;UBE2Z;UBXN11;BUB1B;CCPG1;EHBP1L1;UBE2U;SCNN1B;AMOTL1;DEGS2;FETUB;TBC1D24;DEGS1;PPIB;ALLC;CAPS;OTUD5;GDA;CRTC1;ASAP2;UBE3B;ZFAND3;ASB13;UBE3C;ASB18;COX6A2;LOXL1;HSD17B1;HSD17B2;PEBP4;TBC1D14;TBC1D12;TEKT5;OR51B4;RELT;MORC3;TBC1D19;EEFSEC;SYT5;MUC17;SYT2;NASP;SYT9;TMEM231;SYT7;NAT8;MXD1;GNB1;FAM151A;MAP7D2;GNAQ;COL21A1;TCF7;MAP7D1;TCF4;DNAL4;FBN2;PYROXD2;DDX1;DPY30;CACNA1D;CACNA1G;CACNA1F;VSIG10;CACNA1I;AMMECR1L;TMEM222;IL6R;CAV2;CAV1;NAV1;GH1;HIGD2A;EPN3;MANBAL;HOOK2;TMEM216;FAM153B;GNAO1;RER1;TMEM218;CARM1;FBP1;FBP2;HP1BP3;DNAH2;DNAH3;PINX1;DNAH9;DNAH7;OXT;AGPAT2;AGPAT4;PHTF2;TMEM201;IRAK2;TMEM204;MKNK1;VILL;PDPK1;UFM1;CRY1;GNB1L;DNAH1;OTUB1;RERE;LDB1;RND1;SNTA1;GLYCTK;ATG10;ATG13;HNRNPM;POLR3D;TOLLIP;POLR3E;POLR3G;ANKLE2;ZNF395;ZNF394;GPATCH3;ARPC5L;ADARB1;ADARB2;ASCL2;HNRNPR;GTPBP1;FBXL20;FLRT1;MXI1;ABI3BP;FLRT2;NRBF2;NHEJ1;PROK1;ICMT;DMPK;PHC2;STARD13;TERF2;EHD2;EHD3;EHD4;ATG2B;ATG2A;PHB2;RNH1;PLEK2;CTBP1;GNS;PHAX;LRPAP1;ADH7;NYNRIN;MYO18B;TIMM17B;CDK5RAP1;HMOX2;MYO18A;TIMM17A;PROM2;ZNF366;GRTP1;SEC16B;NFATC4;GNL1;NUTF2;GNL3;INS-IGF2;NCOR1;KAT2A;PLEKHM2;ZNF358;YTHDC1;SERPINA10;PRKRIP1;PEA15;DHRSX;TIMP3;TEAD1;TEAD2;TEAD3;ZNF345;AP1M2;TEAD4;YTHDF3;FARP1;HADHB;ZNF33A;DHRS9;PLEKHO1;NDUFA4L2;TMEM39A;PLEKHO2;GRN;GRP;PYGM;ABCC11;KRI1;PHF7;SLC8A1;PHEX;AIFM2;AIFM3;AIFM1;GPNMB;DEDD;PPIL1;TLE4;PLXNC1;YIPF3;DOLPP1;VRK1;HIC2;DEF6;LRFN5;RAB38;LTB4R2;ZNF319;ADM2;PLXNB3;ADCY10;PPIL6;CSF3;CSF1;CEP120;PROS1;RAB26;LAMP1;SLC39A6;CEACAM20;ZNF304;LDLR;CCDC17;TRAPPC3;CCDC18;EIF2B4;TRPC7;CCDC14;FRMD4B;GFAP;TFDP2;ADNP;BRSK1;DIDO1;SLC26A1;SLC26A2;CSH1;TM7SF2;PHYHD1;SLCO2B1;SALL2;CLCA2;CCDC12;EIF2B2;SRGAP3;RAB4A;SRGAP2;ANGPT4;HMGCS2;POLR3GL;AMBP;CCDC74A;ECHDC3;MAGIX;TNRC6A;TNRC6B;TNRC6C;CATSPER2;CATSPER1;NLRC4;NLRC5;CYP3A5;DENND3;EMILIN3;CCDC34;EMILIN1;RALGDS;SLC13A2;MAGI1;PLEKHG5;FKRP;IDH3G;ASCC2;PLEKHG6;HAUS4;FBXL16;BPGM;P2RX7;P2RX6;POLR1A;RAB15;VAPB;POLR1B;POLR1C;P2RX1;POLR1D;PI16;CCDC65;TLL2;RAB18;CSNK1G1;CCDC62;CCDC63;PLEKHH3;WDR1;NCKAP1;WDR5;RPL10A;ADAMTS3;POLR2A;SCRN1;POLR2D;RNPEP;UGT1A6;CCDC54;CEP152;TLK2;UGT1A5;TLK1;POLR2J;UGT1A9;IDH3A;UGT1A8;ADAMTS8;MLXIP;UGT1A7;KRT1;KRT5;KRT2;KRT9;AP1B1;KRT8;KRT7;MAPK8IP1;PML;FRAS1;SIK3;TLN2;ATP6V0D1;CALML6;PANK1;ADH1A;CALML3;CBLC;MYL12B;PHYHIP;LMF2;SEPHS2;LONP1;CBFA2T3;RAET1E;MYL12A;RAET1G;CDCP2;POR;KLHDC8A;VGLL4;IFI27L2;CASZ1;FAM89B;FAM89A;FCF1;DCUN1D1;ZNHIT1;TP53AIP1;ZNHIT2;SNRNP70;RALGPS1;TRPM7;ATP6V0A1;CCR10;IZUMO4;IZUMO1;TUBB;LSAMP;CLDN11;CLDN10;CLDN16;CLDN15;MPND;RAB7A;COL18A1;GUCY2D;SPTBN5;RAB5C;SLC44A3;LIMD1;DUOX1;SLC22A13;DUOX2;GABRR3;PSMC3IP;SLC22A14;SLC22A15;PPRC1;SLC22A16;SH3PXD2B;SLC22A17;SH3PXD2A;SLC22A11;SPTBN2;CBR1;MPP4;METTL3;SORBS2;MPP7;CYP2W1;APBA2;TSSK2;SLC22A23;CSTA;TRAF3IP2;TRAF3IP1;PTGER4;CST6;SPPL3;CLDN23;XPO6;UBTD2;HRAS;LMO2;KLHDC4;LMO7;LRP1B;SHISA7;CDK2AP2;LRP11;LRP10;CHRNB1;CHRNA2;ITPRIP;RFNG;ZNF3;FBLN1;AMOT;TBRG4;ZNF7;ZNF8;EFNB2;EFNB1;NLRP1;GPBP1L1;GAS2L2;TRAPPC2L;RPRD1A;WNT3A;LIME1;EIF2S1;CAPRIN1;EFNA1;DYNLRB1;CASQ1;DYNLRB2;WNT2B;CABP7;PXN;RASEF;CABP2;TRHDE;CHMP1A;FAM81A;KDM4A;KDM4B;TIPARP;POU2F2;CBX5;RHBDD2;AKTIP;RHBDD1;SETD1B;CBX1;PPP2R5C;AXIN1;PYCR2;IRF2BP1;SAFB;WNT16;MYH3;LPIN1;RASA4;MYH9;PAPPA2;MYH6;IDI1;STOML1;CBY3;CBY1;HK1;HK2;FAM83H;KRT33B;FAM83G;FAM83F;HRH1;SNAPC2;HRH3;MCF2L;KRT33A;CASP2;CASP3;KDM6B;RHBDF2;KDM2A;KDM2B;TCF7L1;ANXA13;ANXA11;FAM168A;HSD11B1L;WEE2;TRAPPC6A;PFDN1;PFDN2;PFDN4;HLF;KDM3A;COLEC11;PPP2R2B;SPRED2;NARS2;SIX5;SIX3;MAPK1;NRCAM;CADM4;ZNF282;CADM1;ZNF281;RFX2;TMEM82;FLG2;MYL5;EID2;XPNPEP1;XPNPEP3;RUFY4;TMEM79;UQCRC1;CYB5RL;CKLF;LEF1;PGAP1;KIAA1328;PSMD9;PSMD7;AP2S1;ZNF267;KLF11;ZBTB7A;ABCA1;ABCA7;ABCA4;ABCA5;ABCA8;HRNR;FLI1;FERMT1;ABTB2;LYPD6B;ZFAT;TLR10;EZH2;CELA3A;TTYH3;IL20RB;COPS7B;COPS7A;TMEM91;MRPL14;MYLK;CYB5R3;GHRHR;MRPL20;TMEM88;TMEM89;IL20RA;CYB5R1;TMEM8B;RHBDL1;MYOF;MRPL28;TMEM40;DNTT;TMC8;TMEM42;TMEM43;PLXDC2;TMCO4;TMC3;LETM1;MBLAC2;MYOT;PIGM;PIGG;LRRC36;ZNF230;FLII;GPR25;PIF1;CTCF;LRRC34;MYNN;TRMT112;MRPL43;ATXN7;SH3BGRL3;PACSIN2;ZNF222;MEF2A;ATRNL1;DFFB;LEFTY2;MEF2D;DFFA;PGAM1;MRPL49;PSMA6;SPSB4;FABP3;PSMA7;FABP4;FABP5;MRPL52;SPSB1;FABP7;PELI1;PGAM5;ZNF217;ZNF213;ZNF212;LRRC15;SERPINB11;SERPINB13;PIGQ;TMEM51;TMEM52;EFCAB6;EFCAB7;ODF3L1;EFCAB9;RCSD1;PRAM1;PTGS2;BGLAP;EFCAB2;RABGEF1;SH3GLB2;SEC24B;AKR1E2;PRRX2;S100A1;ZBTB17;CRYBB1;MYT1;OLFM2;SLC9A6;LRIT3;UBLCP1;MAPKAPK3;PTPN9;NCF1;PTPN3;OSBP2;UGT1A10;KANK2;KANK1;GPR68;TMF1;GPR62;GGA1;SLC9A1;GGA2;SH3BP1;SH3BP4;HAS1;NTF4;FLNA;FLNB;HAS3;SH3BP5;YKT6;MYPOP;RBPMS;FTSJ1;FRMD1;LRRC45;NFKB1;TMIE;PIN4;TMEM19;MYCBPAP;BIRC3;LRRC58;LRRC52;TACSTD2;UBFD1;LRRC56;PMEPA1;THEM4;PIM2;SLC38A8;EDIL3;SLC38A4;SH2D5;DNM1L;SLC38A5;CYB5B;KSR1;NDUFC2;FCGR2A;FCGR2B;ARMC10;PSMG3;NFE2L1;GTF3C2;L3MBTL2;GTF3C5;L3MBTL3;LRRK1;RASGRF1;HUS1B;TSSK1B;SAV1;ZMPSTE24;GTF3C1;D2HGDH;TRIM43B;LRRC8A;ERAP1;ZBTB33;LYSMD4;MCOLN2;ANAPC4;ANAPC7;SLC25A5;ZBTB48;ZBTB46;USH1G;BARX2;PPM1G;MTRF1;CCL8;BEND5;LRRC8E;ERC2;LRRC8C;UPP1;SLC12A3;PLEKHA2;PLEKHA6;PLEKHA7;PLEKHA5;MAPK15;PISD;DCLK2;PLEKHA8;PPP1R3G;HIP1R;LRRN2;AHCYL2;CCNH;KEAP1;CCNF;CYB5D1;NTN3;NTN4;EXOSC8;EXOSC7;IFI16;SLAMF9;SLAMF7;SLAMF6;SLC12A8;EXOSC1;PAQR7;SURF2;SURF1;PAQR5;PLA2G4E;SURF4;PAQR6;XRCC6;XRCC3;PAQR4;PLA2G4D;PLA2G4A;XRCC1;PLA2G4B;ERAL1;IQSEC1;HNF1B;HSPA12B;ACER2;TEX13B;WNK2;VSX2;PCDH12;PREP;IFI30;PGBD2;RASSF5;TSPAN7;HIVEP2;TSPAN5;HIVEP1;FAM53B;IL12B;FAM53A;TSPAN2;NBPF3;AKR1A1;CSHL1;AJAP1;ANLN;PTPRE;SERGEF;ID1;CTRL;PTPRB;TECR;PDZRN3;CD40;TMPRSS4;BRCA1;KIF12;KIF17;PTPRG;CTSK;HNF4A;CD38;CTSH;KIF1C;QSOX2;CCR5;CD52;RFTN1;ANO9;AP2B1;RPA2;DKKL1;ANO4;TXLNA;KIF26B;CD46;CD44;ANKRD13D;ERRFI1;COL19A1;AKR1B1;N4BP2L2;AP2A1;N4BP2L1;CAMKK1;SCML4;NCS1;CD58;CCT7;ANKRD13B;PRM1;CD74;PRM3;PRM2;SCARA3;HBE1;SCARA5;CYP24A1;COL5A1;DOK7;COL5A3;GPD2;CD68;INPP1;CD84;MASP1;CD82;NXPH4;GEMIN4;SLC1A2;AURKA;SLC1A3;SLC1A4;SLC1A5;SH3TC1;KIF5B;BAALC;CCRL2;HSF5;NPHP4;OSTF1;GPC5;MICA;MICB;NDUFV1;ZGPAT;LYNX1;CD93;DDX59;PRNP;BUD31;INHBA;KIF25;DDX52;KIF24;ISG15;KIF23;SSH3;DDX51;SSH2;PICALM;CREB1;CREB5;MIDN;WWC3;PPP1R9B;RASGRP2;RGS3;SCN9A;CAMTA1;GGT1;CD99;SBF1;GALNT3;DDX31;IL3;CLCN7;TMIGD1;ATG4D;SCN4A;R3HDM2;TMEM45A;TMEM45B;DDX49;GSK3A;FUT1;ARHGEF10L;FUT5;AFF3;RPF2;SIRPB1;WNT6;AFF1;PDLIM1;PDLIM4;CALB2;PDLIM3;ISOC2;CPXM2;SYMPK;WNT2;WNT4;LMTK2;S100B;UQCRHL;LMBRD2;MAT1A;LNX2;LNX1;MASP2;CHURC1;ZP4;PRR7;TEX101;SPATA20;SPATA21;INS;CLCN1;MAT2B;SPATA24;SCN5A;TAS1R1;TAS1R2;SCARB1;UNC13A;AHNAK2;SYTL2;SOX15;SYTL1;SOX10;GALNS;NISCH;TNFSF4;TNFSF9;DUS3L;RB1;ZNF155;CLPB;GABPB2;BACH2;GABPB1;LCE1B;LCE1A;CHST11;S100A14;S100A13;SERPINF1;CHST14;GNAT1;S100A16;CHST15;S100A10;SF3B2;ELANE;S100A11;TNNC1;SERPINF2;TYSND1;GPN2;BIN3;BIN1;DUS1L;PRR19;SIVA1;SSPN;HSPA4L;RPL5;CDC42SE1;POM121;PRR22;ZNF132;PRR21;NGLY1;RPL8;ABR;ZXDB;SCPEP1;FCRLA;STMN1;TEPP;HOXC6;HOXC5;HOXC4;SERPINH1;IER3;POU5F1B;MIOX;ANXA1;BLCAP;ANXA2;ANXA3;RDX;ITPK1;NFAM1;SSR4;TET3;PAX7;TIMM22;TYW1B;ITPKC;TADA2A;TADA2B;LCE4A;ITPKB;CYB561;REN;HOXD9;CCL27;HOXD8;RET;TINAGL1;CLTB;CSRP3;TRIM8;CSRP2;LCE5A;SSR1;RHPN1;BRD4;WWOX;SERPINB2;SERPINB3;IFNGR2;FMO1;KTN1;UBE4A;GTF2H2;SRP68;FMO5;GTF2H4;TM9SF3;AGBL5;LCE2A;AGBL1;COL4A2;AGBL4;HCLS1;CCL15;CCL14;PHLPP1;CCL11;TCF25;LPCAT2;FMN1;TCF21;TCF20;ING5;CHRNE;LFNG;ANXA8;AP3S2;BRD9;TNKS1BP1;CCL16;SEMA4B;PPAN-P2RY11;RPS6;SEMA4C;RPS7;SEMA4G;GTF2F2;TEX2;ST7L;ITGA11;CLEC4M;CTNND1;DGKD;CHRM5;ITGA2B;DGKA;GPS1;BZW2;AP3M2;PYCARD;CDH4;ITPRIPL2;CDH3;CDH1;KIAA0753;RPS2;MPDU1;IGFBP2;SEMA6B;ATP8B3;ATP8B2;BTN2A1;AIP;TNK2;ADAP2;ADAP1;ABHD15;RCAN1;CACNB4;TRAF7;DGKQ;MAFK;NACAD;DNMT1;ANKRD34A;DGKI;ANKRD33B;CUL9;ATP8A2;CLSTN1;AK2;CUL2;AK4;CUL1;MAEA;BAG5;BAG3;BTBD2;TNK1;EFHD2;GPX3;SLC37A3;GPX2;SLC37A2;CFLAR;GPX8;DDHD1;DDHD2;TPCN1;GON4L;EFHC2;SERINC2;ALK;NFAT5;DAGLB;MAPKAP1;USHBP1;ITPR2;ITPR3;DUSP16;KLC1;DUSP14;METTL13;RIC8B;DUSP13;KLC4;PSAP;RREB1;OXR1;SPAG8;ADRM1;ENOX1;KLF3;KLF8;CLEC2B;KLF6;NFASC;MGAT4C;FOLR3;TNP2;FOLR1;SLC24A3;SLC24A2;SEMA3B;LUZP1;SEMA3F;PRR5L;SEMA3G;REPIN1;CHADL;PSD3;SIN3A;PSD4;CTNNAL1;CACNG5;CDON;CIDEB;PSG1;PSG4;CIDEA;MEMO1;CCT6A;PSG9;TMCC1;XRN2;TFAM;SPRR4;UQCR10;RASIP1;RFPL4B;ANTXR1;ADAD2;NTSR1;OR6B3;OR6B2;TIPIN;SRPK3;LMAN1L;SLC11A1;TMEM50B;BCL11A;SLC6A11;TUBG2;TUBG1;GBGT1;INPP4B;ALDH7A1;TNNT2;STAR;SPATS2L;LRTOMT;PTGES;BAP1;CDS1;SPARC;ANP32A;DIXDC1;LMAN2L;TNS1;INPP5D;INPP5A;PTDSS2;DMRTB1;DPF1;INSC;DPF2;INPP5J;SKP2;CDT1;SIGLEC15;TSC22D2;BTN3A1;TFEB;RHOF;BTN3A3;RHOB;RHOQ;SPAM1;MAPT;NME7;NRN1L;AKR1B15;ATM;CLPTM1L;AKR1B10;CUTC;IGSF8;IGSF9;DAZAP1;OPRD1;HBS1L;IGSF3;INTU;KLK6;KLK5;PPCDC;ZMYM1;HINT2;NKIRAS2;SAFB2;DPH5;SCAP;MAP6;RANBP3;SCD5;SACM1L;AP3D1;TRAIP;MAS1;LLGL1;AVP;DNASE1L3;LLGL2;RYR1;TRAK1;EPB41L4B;KIF13A;CTNNA2;CTNNA1;ANKMY2;ANKMY1;RYK;LGALS9B;ARHGAP25;PRSS54;LGALS9C;DPM3;ARHGAP32;PHOSPHO2;GNPDA2;KIF16B;TP53I3;ABCG1;B9D2;ULBP1;SCG5;ULBP2;GALNT14;TNXB;EFTUD2;GALNT10;PRSS50;CASKIN1;CASKIN2;S1PR2;EP400;MYH15;DSCAM;S1PR5;CADPS2;USP48;OPN5;PDIA2;CKAP2;SMAD7;SMAD6;PDIA6;NMRAL1;PDIA5;TDRD1;ARHGAP10;KIF18B;USP40;PLCXD2;PLCXD1;SLC2A9;RSPH10B2;SYDE2;PDZD4;PDZD2;MARK1;MARK4;MARK3;PDZD7;PSPH;ABCC4;PCDHGA9;ABCC5;PCDHGA8;ABCC2;PCDHGA7;ABCC3;PCDHGA6;USP28;PCDHGA5;PCDHGA4;PCDHGA3;PCDHGA2;USP24;ARAP3;ARAP1;URB1;TGFBR1;AGAP9;IFNG;PCDHGB2;PCDHGB1;B4GALT4;ZNF195;AGAP3;NCALD;STK3;DPP9;BDKRB1;ERBB3;MAN2C1;PCDHGA1;BDKRB2;USP31;CAMK1D;PTGIS;PCDHGC5;UTS2R;PCDHGC4;FMNL2;FMNL3;SPRY4;B4GALT7;TELO2;HCN2;ABCD3;PKD1;ABCD4;PCDHGB7;PCDHGB6;PCDHGB5;PCDHGB4;AQP10;PCDHGB3;EHMT1;NT5DC1;NT5DC2;PCDHGC3;LRIG1;ABCD1;LEKR1;	ChEA_2022	NA
SIN3B_21632747_ChIP-Seq_MESCs_Mouse_ChEA_2022	BAD;CACNA2D4;PRKAB1;L1CAM;LARP6;MTHFD1;ORAI3;BAX;HCN4;JRK;SNX33;TOB2;TOB1;SPDEF;DPYSL5;DPYSL4;EPSTI1;CREBBP;JAG2;SAP30BP;TEX10;SECISBP2;PBX3;PBX1;JTB;CHST1;PLBD1;CHST2;SFXN5;SFXN2;NANOG;SF1;PKIG;CHST3;NMT1;SET;SCOC;ITSN1;TEX22;LYPD5;ALKBH7;DEDD2;FAM110A;HTR7;ZC3H12A;SCP2;NKX3-2;PRKACA;DUSP5;GSTM4;DUSP1;MCRS1;ADAM32;IFT122;DUSP7;TMEFF2;DPYD;CCDC8;KCNC1;KCNC3;BBC3;SHF;HCRT;SLC18A3;EGLN2;MBD4;RIC3;EGLN3;DGAT2;GSTO1;SCTR;MYBBP1A;SNX17;AGPS;APEX1;SHKBP1;SNX16;PTRH1;NCAPD2;GZF1;LGR5;KCNA3;KCNA6;SNX11;SNX10;ADAM29;FADS6;NEFL;NEFM;PWWP2B;JAK3;FADS1;JAK2;FBXW5;BIK;FBXW7;MAP3K1;RASL10B;STX8;FBXO15;FAM118A;FBXO16;BFSP1;FBXW2;SKI;RINT1;PDCD5;PKP2;SRSF4;SRSF7;AGRP;ARL8B;SPESP1;PDCD7;SRSF1;URM1;LENEP;LAPTM4A;PTAR1;MAP3K9;MAP3K7;STX2;JAM3;KCNH2;NOP14;KCND3;RFXANK;FBXO36;FBXO33;LOXHD1;PIAS2;SH3BP5L;TMEM167B;GSTT2;FBXO22;MMP24;UROD;NEK1;TNFRSF8;NEK2;NFATC2IP;TNFRSF9;TOM1;BMF;NEK4;TSNAXIP1;TRIM66;TRIM67;ZKSCAN2;TRIM61;KCNJ6;API5;DHPS;EIF2AK4;EIF2AK3;MSL1;TNFRSF1A;MSL2;ARL4C;SP3;SP4;SP7;SMCR8;ARL4A;TRIM56;IREB2;KCNK6;AARS2;KCNK9;SAR1A;ONECUT3;ONECUT1;SHMT2;ONECUT2;FBXO42;MLLT6;ADAMTS16;ADAMTS14;B4GALNT2;B4GALNT4;BCAS1;PRLHR;BCAS2;MBIP;KCNH3;SLC36A1;KCNH6;KCNH7;STYK1;UNC5A;HCRTR1;BCS1L;HTR3A;DYTN;C1D;UNC50;TCERG1L;TRIM33;GAPDH;AGXT;MTCH1;MTCH2;CANT1;SRC;TRIM31;LRTM2;SRF;PTEN;LENG8;U2AF2;SRM;SRL;MALT1;AP4M1;EFR3B;KRIT1;TRIM26;FBXO7;TRIM27;KCNJ1;FBXO8;KCNJ2;UBQLN4;FBXO2;GPKOW;MED13L;CYP39A1;HTR5A;SST;SOAT2;SOAT1;ITGBL1;RIN3;ROPN1;RIN1;PEX26;PSMB10;E2F1;E2F2;E2F7;E2F8;TNFSF13;BSX;RNF144B;NDUFAF3;NDUFAF4;A3GALT2;LDHAL6B;MON1B;ZMYND19;RFESD;ACTR3B;RCBTB1;ICAM1;APOO;LGALS3;SYNCRIP;APOH;DECR2;BBS2;FAM32A;MST1;SLC10A3;KLHL2;KLHL5;COX6C;RAP2A;MC3R;BST2;ZBTB9;RAP2B;KCNS2;KLHL7;FAM193B;ARHGEF7;ARHGEF1;FITM2;GRIK5;GRIK3;KCNT1;RAP1B;ORMDL3;BBS5;DYNC1I2;LYAR;BBS4;MRPS27;GAD2;GAD1;MRPS21;SYP;APRT;SGSM1;BRMS1;SEC23IP;NEK11;NEK10;HDGF;RAD1;AHCY;MRPS36;AP4E1;MRPS33;PRICKLE1;MRPS31;NUP188;PTMS;COX5B;HERPUD1;SPAG16;PCLO;PCM1;SUFU;ENPP3;ENPP7;FBXW11;CACHD1;FBXW10;DNAJB13;HS3ST6;BSPRY;DHDDS;HS3ST2;SDHA;DNAJB11;POLE3;DNAJB12;PLAA;KLB;PRDM8;PRDM5;SFSWAP;NDUFB10;PRDM6;PRDM2;CELSR2;CELSR3;GRIP1;TBX21;TBX20;SLIT1;MSX2;PCYT1A;AUTS2;TTC34;DENND2C;CHCHD10;FAM199X;NUP155;TIMM44;CARTPT;FGF17;IFT20;SDK2;UBA3;FGF14;IFT27;FGF11;COX17;TACO1;IGF1R;EEF2K;PIBF1;COX11;COX10;TGM3;TTC13;SHROOM3;OLIG2;HUNK;TTC19;AHI1;PEX5L;ELF2;ACOX3;ACOX1;ZMYND10;ZMYND12;SHANK3;TTC26;TTC22;LMNB1;LMNB2;PITPNC1;TTC29;GRK4;LASP1;LPXN;TBP;TIMM8B;WARS2;TBX18;TBX15;GALE;CYP26C1;GFOD2;ERCC2;GALM;USE1;GRM3;OXCT1;ZIC4;IFT52;ZIC1;ZIC2;PTK2B;IFT57;CLVS1;NUP214;ARMC9;NUP210;WDR74;MEX3A;PHF5A;ARMC3;CD2;NUP93;MEX3B;CAPN10;CAPN11;SCN10A;TEF;ZSCAN22;PI4K2A;RRN3;NWD1;MTA2;ZMIZ1;FAM120B;LUC7L;VPS11;MTA3;VPS16;ZSCAN18;VPS18;ST3GAL4;WDR53;PRKCA;COPZ1;BCAN;BCAM;GJB5;GAPT;XKR4;XKR7;MKS1;FANK1;LIPT2;WDR48;CFI;WDR43;PRKDC;WDR46;CFP;WDR47;ELK3;BLOC1S1;BLOC1S2;CGA;LIPT1;WDR38;PHF12;CGN;ASH1L;WDR36;GJD3;MTF1;MTF2;VMA21;EXOC4;EXOC7;RARA;GAS8;PHF20;PRDM16;PRDM14;PRDM13;WDR24;PRDM11;METTL21A;RASSF10;LHPP;RRS1;RPS15A;WDR17;RSPH4A;MBNL2;CDKN2D;WHRN;CDKN2B;TPK1;WDR19;RRP1B;WDR11;IGLL1;ANGPTL7;CPSF4L;NFIC;FOSB;AHRR;USO1;ANGPTL6;TIMELESS;SMG5;CDKN1A;NDUFA13;RARG;SMG1;STON2;ASGR1;SMG6;GJE1;UBL7;ADAMTSL1;MCEE;MTG1;ADAMTSL5;PPP1R7;ADAMTSL4;CKB;SLC17A6;SLC17A7;SLC17A5;USP8;FKBPL;IPMK;TPM3;USP4;DIO3;MORF4L1;COPS4;COPS6;FKBP8;NFIX;GTF2B;PARK7;GLT8D1;LCLAT1;THG1L;FGD2;TNR;UBN2;USP2;STOX1;FANCI;MAP2K5;FANCL;MAP2K1;OSBPL3;DYRK1B;OSBPL2;TIRAP;DYRK1A;C1QL2;KIFC3;LHX3;PITPNM1;SYNJ1;LHX2;PITPNM3;MAP3K11;LHX6;TPP2;LHX5;TPP1;MAP3K14;IFNAR2;MOCS3;INSIG2;INSIG1;FGF1;FGF4;IPO5;NPEPPS;FGF5;RIMS3;RIMS2;FGF8;VPS72;FGF9;RIMS4;TPR;RIMS1;MAP2K6;LANCL2;SECISBP2L;BCKDK;DAB1;DNAJC6;CPD;MFAP3;CPM;OSCP1;GAL3ST1;ZC3H4;VPS4B;TRH;UBR4;UBR2;ORC6;PLRG1;VPS52;DNAJB5;UBR7;DNAJB4;DNAJB9;SMN1;CD300LF;DRD2;XIRP1;DRD3;GAL3ST3;TNPO2;TPPP;TNPO3;MCL1;PLA2G12A;COL27A1;CPT1B;RALGAPA2;COBL;MTOR;LEMD2;CTDSPL;LEMD1;DNAJA2;CTDSP1;VPS41;CTDSP2;APOC2;DNAJA3;MAB21L3;CRH;CRK;ALDH9A1;TPT1;CEBPA;HDAC3;CEBPE;HDAC2;WIPF2;TULP4;TULP3;NOB1;TTK;TPRN;WDR90;CSK;SRRM3;SRRM4;IL1R2;YOD1;OTOP3;NIF3L1;DCP1B;DCP1A;MTPN;SLC35B4;IFITM2;STXBP4;SLC35B2;STXBP2;SLC35B1;AQP3;HS6ST1;PDCD11;MTHFD1L;SUSD5;DAG1;RPRML;BTRC;XCR1;COG8;TMED9;TMEM184C;SLC35C1;ARRDC3;COG5;PUM1;RPS29;SMU1;ADCK2;ADCK1;RPS21;RPS25;RBAK;RPS24;TMEM183A;CRHR1;MACF1;HDAC11;PITPNB;MLC1;PITPNA;CRHR2;RPS18;RPS19;GJA10;NFU1;CSTF1;PDK1;FEZF2;FEZF1;EDN1;SLC35E1;MLF1;NFX1;VWA1;HMX3;SDCCAG8;HMX2;UBXN1;TMEM185B;C2CD3;FAM43A;SLC35F3;SLC35F5;LIAS;CHRAC1;FXR1;NPC1L1;GSE1;MLEC;TMED4;TMED2;UBXN4;PARP4;GBF1;MTX2;THOC1;ZDHHC14;THOC3;NR6A1;ATAT1;GDPD2;ZDHHC22;BEGAIN;SIPA1L3;PDCD2L;PPP2CB;SIPA1L1;GSG1;NOM1;GINS3;PUS3;RSBN1;ACYP2;LIFR;TARBP1;TARBP2;GSTA4;TYMP;ZCCHC7;NOL3;NOL8;PRUNE2;NOL9;ATP1A1;NOL4;COMT;NOL7;COMP;PURB;PDPN;PURA;HELQ;CDH10;COL6A5;MATN1;THOP1;COL6A6;FGFR3;FGFR2;COPB2;CLEC16A;CUZD1;UBB;CDH22;PMAIP1;IQCD;PRODH2;IQCK;COQ6;COQ5;DAO;COQ4;RBL1;DAP;RABEP2;RBL2;AKT1S1;UCN;COPE;GPSM3;GPSM1;NOP2;NRXN2;GLP1R;NRXN1;DBH;NRXN3;ALOX12;RPAP3;RTEL1;DBT;MFSD5;MFSD3;MFSD1;MAPK1IP1L;LSS;JSRP1;DDIT4;CERCAM;DDIT3;HEMGN;SLC4A3;DDN;CCDC28B;DDO;ARHGDIA;DDT;RBM3;RPS6KA1;CHSY1;NOS1;PDSS1;POC1A;RBM7;MCTS2;B3GALNT2;STARD6;STARD7;NGDN;EML1;GDAP1;GRIN2D;HSPE1;PDYN;HPCAL4;SCAMP4;SCAMP3;ZFYVE16;DCHS1;MTMR9;MTMR6;SLC5A5;TSEN54;PREX1;DNTTIP1;IGLON5;TYW1;HES2;EXPH5;HES3;SNCB;GABARAPL2;DAXX;ACTL6B;ERLIN2;MLLT11;HSPG2;SETX;UCK2;PRKAR1B;PRKAR1A;SASS6;NAPEPLD;LIPC;RBPJ;GRIN2A;NETO1;PRKAR2B;NSUN2;NSUN3;PTCH2;SIRT5;PTCH1;FAHD2A;SIRT2;ECSIT;TTLL5;TTLL4;TTLL3;MDFI;TTLL9;THY1;LRSAM1;STYXL1;AACS;MYCT1;SUDS3;DYNLL1;CSNK2A2;GSX2;CSNK2A1;ELOVL6;GSX1;VWA3A;TRNT1;DYNLL2;LRG1;POU5F1;ARF6;SLC29A4;SLC29A3;HEXA;QPRT;RPLP2;TUBA1A;FSTL5;GLRA1;SCAMP5;GLRA3;TUBA1C;ZFYVE27;NSDHL;ZFYVE28;HEY2;CARNS1;EVC2;PPP1R16A;MUL1;PRPF4B;FOXP4;RBX1;SLC25A39;ACAP3;CXCL12;ZC3HC1;RIMBP3;NPTXR;RIMBP2;SLC25A35;MAD2L2;PPP1R15B;CCNT2;SEZ6;FOXO4;FOXO1;BCL2L11;GBX2;NPTX1;PMPCB;NPTX2;SLC16A3;PITX2;PMS2;FOXN2;STK25;FSCN1;CDC42EP1;PEF1;ST6GALNAC4;ST6GALNAC5;MDM1;MDM2;MAX;ARL2;ARL3;FBRSL1;SRD5A1;EMX1;LINGO3;BDNF;TMPPE;KY;LINGO1;PIK3C3;PPP1R12C;CNTNAP4;SHOX2;FBLIM1;CELF3;POMT1;CELF4;CELF5;CELF6;FOXK1;RAP1GAP;NPAT;MB;DYNC2LI1;MDN1;PPP1R14A;DSP;METAP1D;PTCRA;DST;KHNYN;KATNA1;VPS33A;ADCYAP1;KPNB1;DBF4;SLC25A10;SLC25A13;CTXN2;SLC25A14;CDCA7L;MDGA1;ARHGAP11A;MFF;CECR2;NGRN;CNNM1;CNNM2;PPP1R13L;PTPRZ1;EPHB1;MMAA;SLC25A21;PCBD1;SLC25A26;EPHA6;EPHA8;ENTPD4;ENTPD7;MGA;ASRGL1;VWA5B1;DHX40;GCAT;FNDC4;FNDC1;EPHA2;EPHA3;LRP4;LRP3;TONSL;BAIAP2L1;DHX30;DHX33;DHX35;OGFOD1;DHX37;CCNL2;RAB11FIP3;CCNL1;RAB11FIP4;RAB11FIP5;N4BP1;TMEM86B;FOXF2;COMMD4;COMMD7;SNW1;GORASP2;INTS9;CAPS2;RCOR2;PAXIP1;EPHA10;FOXE1;PTTG1IP;GCC2;TXNDC17;MRPL2;MRPL9;PCBP2;DHX16;ZBED6;CCDC113;CCDC112;NCOA3;TMEM150C;AKIRIN1;FOXD2;FOXD1;CCDC115;MRPS2;UBE2G1;ENAH;MRPS5;MRPS9;CCNG2;G2E3;CRELD2;DOT1L;CCDC103;MOGAT1;SLC7A14;NEDD9;IER3IP1;SOCS3;SOCS4;SOCS1;SNX3;SOCS2;ARV1;SOCS7;FOXB2;NPM1;FOXB1;DBNL;NUBPL;UBE2E1;PER2;CCNE1;PER1;ESYT2;NPDC1;FOXA2;TMEM151B;ZDHHC1;FKBP14;HEATR1;CRIP1;CRIP2;PEPD;CPN1;ALS2CL;PGRMC2;MNT;SERTAD2;BCAP29;HEATR3;HFM1;EOMES;KLHL26;OSR2;CCDC158;KLHL29;OSR1;ANKHD1;CCDC150;DBR1;NDRG4;PLVAP;RBM4B;PHRF1;KLHL31;NDRG1;KLHL32;RAB40B;CAPN7;CCND2;FAM172A;TAF1B;BANF2;CCDC141;CCDC134;CCDC137;ABHD12B;MINK1;ARHGEF19;CDHR2;CCDC124;UTP23;ARHGEF26;CCDC126;CYP46A1;KLHL10;NPPC;CCNB1;NPPA;FAM174A;NPPB;SNIP1;LRRFIP2;SH3GL1;PRODH;BCKDHB;RBM17;HS3ST3B1;RBM15;LAMB1;ACVR2B;BMP7;UBE2QL1;TCTE1;SFPQ;QRICH1;RBM22;RTN4;NAA20;RTN2;YWHAE;NPR1;CHD9;CHD8;PIK3R5;HMGB4;PIK3R4;HMGB2;LAMC2;PIK3R2;BCL7C;UBE2Q1;TAC4;SULT4A1;EED;FAM98A;NAA11;TAF12;TBC1D9;FNDC3A;ATP2B2;SOD3;YWHAZ;SOD1;SOD2;IRGQ;THAP6;VGF;RBM43;TAF8;ACIN1;TAF5;MVK;MEA1;DBX2;ATP2A3;OGDHL;SEC61A1;RBM34;CHGB;MED1;CDK19;CHGA;MECR;WSB2;RPL22;RPL21;PIH1D2;RPL24;PIH1D1;MED9;MED6;MED8;CPEB2;IFT88;CDK10;GPD1L;VIM;ASB8;NHLRC1;NHLRC2;FILIP1;RPL27;CPEB3;VIP;CDK17;SLAIN2;FNBP1L;RNF114;IFT74;CDK20;GPR150;PLCE1;NKX2-1;RPL14;PIP4K2C;ANKS1B;RPL18;RNF112;GPR158;NKX2-3;RNF111;FZD1;JUND;WNT10B;RPL41;WNT10A;FZD8;FZD7;TMEM198;PRRC2B;FA2H;RIPPLY3;GPR182;RPL30;TMEM200C;TRIO;ENO1;GPR180;ENO4;SLC6A5;GCSH;GLE1;PRDX3;GPR176;PRDX2;RPL37;RPL36;RPL38;JUNB;GSDMD;TMEM174;TRMT1;TTC9B;TMEM177;GIPC1;TMEM179;CYLD;GIPC2;CCDC90B;MEI1;RNF145;FICD;ABHD5;ABHD4;GLG1;CHL1;TMOD2;ANKRD49;EN2;NMNAT3;GUCA2B;TMEM154;FIG4;RNF125;CLIP3;CLIP1;RNF126;NMNAT2;PLCB2;PLCB3;MYT1L;SPEF2;SPEF1;GCNT2;ALMS1;HOXD13;GLI2;GRAMD4;HOXD11;HOXD10;TMEM143;GLI3;TMEM145;RNF139;CHN2;GPR139;RIOK1;ANKRD53;LDLRAP1;RIOK2;ANKRD28;ANKRD24;F12;RNF40;YIF1A;RNF41;DISP2;MELK;SYPL2;YEATS4;ABI2;CNOT4;GAPDHS;ZFP28;NHP2;RNF32;COL16A1;RNF34;ANKRD37;RNF38;ANKRD35;BEST2;ZFP37;ZFP36;RBBP6;ANKAR;MACROD2;NBN;LZTS1;GRB10;LZTS2;ESRRB;LSM2;LSM1;KCNAB2;PDCD6IP;ADRA2C;LSM5;LSM4;ADRA2A;HOPX;RLN3;ERF;SPIRE2;GPR107;MAD1L1;CALCOCO1;CHRD;FAM107A;PHF21A;KRBA1;PHF21B;VTN;SLC15A4;KCNIP1;KCNIP2;TXNRD3;DNMT3A;TXNRD2;DNMT3B;KCNJ15;ASNS;DHCR24;CUL4A;ZFP64;ESRP2;VSTM2L;NF2;NES;SOS2;TRMT61A;CBLN4;ENY2;GLO1;ILDR2;PPP6C;PTBP1;CNGA3;CNGA4;HIF1AN;WASF1;WASF2;PGPEP1;IRX2;IRX3;SKOR1;SMARCC1;SKOR2;IRX6;CHUK;VWF;IRX5;NSMCE2;NSMCE1;ZFP90;ASPM;PFKM;CD109;INSM1;TYRO3;INSM2;UBA52;BET1;EIF4A3;SMARCD1;RNF14;INSL3;JMJD4;PTPRN2;MTUS2;ACSL6;JMJD8;IQCF3;UBAC1;JMJD6;RHEBL1;RRAGD;RRAGC;GUF1;PFN2;PFN4;EIF5A2;WBP2;SLC46A1;TRMT2A;NUAK2;FZR1;HABP4;SHOC2;FIS1;STK11IP;ACADSB;GDF5;GDF6;HSPBAP1;PARP14;CCDC88A;NCEH1;ZFPM1;PARP10;GOLGB1;PDE12;TTLL13;EZR;GLTP;NAGPA;PWP2;MBD3L1;GOLGA5;SOX1;RUSC1;GOLGA2;PDE2A;SOX9;SOX8;OTOR;NMB;AMPD1;KRT14;AMPD3;NMS;PRPF18;FRG1;KRT18;RPUSD2;RPUSD4;FAM181B;ALDOC;ALDOA;CC2D1A;KPTN;TOMM5;CC2D1B;ACVRL1;MYCBP;FASTKD2;NEUROD2;NEUROD4;VPS8;FADD;CLIC1;OTOF;NEUROD1;PRMT7;MAP4K3;PRMT8;PRMT5;LBX1;TJP1;B3GNT7;B3GNT6;STAC2;TRIP12;B3GNT2;CDK5R1;NEUROG1;ANKRA2;NEUROG3;CDK5R2;FAF1;GDI1;RDH8;MAP4K4;RSPRY1;CORIN;TSC1;POU4F2;TMEM131;POU4F3;TMEM134;TBL1XR1;DNAJC30;ILVBL;FAU;ELMO3;ISCU;STAM2;RGS14;DNAJC24;NRM;DNAJC25;DNAJC27;TMEM121;TOMM22;TMEM127;DNAJC22;ACBD7;NSF;ACBD6;ATP6V0C;MANBA;ZC3H13;ARID5B;TBCD;TBCC;ACSF3;DNAJC18;SDCBP;DLG2;TBCK;TMEM115;DLG4;ALDH3A1;DNAJC10;CHMP7;ACBD3;CHMP6;DOCK9;DOCK8;NTM;CPLX2;TMEM101;TMEM104;PODXL;TMEM107;SIRPA;TMEM109;ZC3H18;ZC3H14;ZC3H15;ATP6V1H;CMTM8;HSPA9;HSPA5;DTNBP1;BFAR;MEIS3;SENP2;NFKBIA;FES;MEIS1;H6PD;CXCL9;HPCA;HSPB8;DTX1;ELAVL1;ELAVL2;GTSF1L;NRIP1;OTX1;PDE4C;PDE4A;FGG;SGTA;ANGEL2;DCXR;ARID1A;TSHR;POMC;LMX1B;COL8A1;RGS11;DHTKD1;POLDIP2;SPO11;WIZ;KRT86;CHCHD3;CHCHD7;KYNU;CHCHD1;POLG;POLI;FRS3;ISL2;TMEM126B;TMEM126A;RNF220;ATF2;SPG7;DLL1;DLL3;NR2F2;NR2F1;BAZ1B;TFIP11;PHF20L1;TBL3;FAT1;ACSBG2;ATF4;EXD1;TSKS;LRRC10B;CDCA3;CDCA5;CDCA7;GMFG;CDCA8;NR2E1;BAZ2A;GATA6;PDGFB;PDGFA;GATA4;GATA2;TSKU;SPIC;RNF217;TBK1;RAVER1;PIP5K1B;PIP5K1C;ATG7;MNX1;CENPV;CENPW;RMI1;FUCA2;SPHK2;WNT9A;JOSD2;GMIP;BHLHE40;CENPK;CENPN;CENPO;ERGIC3;HOXC13;HOXC12;HOXC10;MED10;DLGAP2;DLGAP1;DLGAP4;DLGAP3;CDKL3;CDKL4;CNPY1;FOS;CNPY2;WNT7B;CNPY4;COX6B2;DAB2IP;ABCB10;ETNK1;TAOK3;TAOK1;TSR2;OAT;CRB2;MTMR12;ATL3;ATL1;CENPB;SMPD4;SMPD3;NUDT13;PCDH8;CDC25A;HNRNPAB;TMPRSS13;ATXN2L;WT1;PLOD1;MFNG;TTC30B;OCM;CNTROB;SLC27A1;CRCP;NIP7;PLOD3;ATN1;TSPAN33;PSKH1;MFN1;ODF2;CISH;TMEM120B;HPS4;HPS6;MED28;MED27;IGSF10;MMS22L;IGSF11;MED26;MED20;MED22;ARPC2;FTO;ARHGAP9;ARHGAP1;OLFML2A;ELFN1;OSBPL10;ARHGAP5;CHAF1A;HHAT;TXNDC5;ACTR3;FUS;EIF5A;BOD1;NRG2;FUZ;IMPACT;NKPD1;MFRP;RMND1;ACO2;ITGA6;LCP2;SPACA7;DLX1;KHDRBS1;SNAP25;DLX2;MIPEP;SHC3;LRGUK;DLX5;SPATA2;NRF1;SPATA5;SPATA7;CCDC85A;NAE1;CEP290;CIITA;TBX2;TBX1;GADD45GIP1;FEM1B;KCNK12;MID1IP1;SYT17;CIRBP;TBX5;TBX3;MYO1E;CDC34;MYO1C;NAGK;MYO1D;MYO1A;SUCLA2;CDC37;EIF3M;HAND2;KCTD15;KCTD13;EIF3D;PIK3AP1;EIF3B;ITGB2;SLC5A11;ITGAM;FOXRED1;ZNRF1;ZNRF3;ZNRF4;EXO1;PGLS;PCDH7;ITGB8;ITGB7;PCDH1;CIZ1;FAM76A;BSDC1;ISLR2;SMARCA2;TTC39B;MFSD11;CDC16;CCDC86;CCDC87;CCDC89;CPNE9;SMARCAL1;ACTB;HERC1;SNRPD2;CPNE2;CPNE4;ATP6V1E2;RIBC2;EGR3;EGR4;RTBDN;FAM78B;ALG3;NOL10;NOL12;SUGP2;SLC45A3;WFDC1;LCTL;CCDC91;NUDCD3;CRTAC1;MBTD1;PPAT;CCDC96;IL11;VEGFC;OTUD6B;KIF6;SYN2;KIF9;PDIK1L;CALY;UFC1;CALR;EEF1E1;RANBP10;CSRNP1;DDR1;NRN1;PAK1IP1;OMA1;PPCS;IGSF21;SEC14L3;THTPA;SEC14L1;MAP1LC3B;SEC14L2;MIS18BP1;SMYD5;ATP6V1G1;SLC32A1;GAA;GAK;GAN;TTC9;NUDT9;TTC8;TCEA2;PNPLA6;TCEA1;PLA2R1;AGGF1;DHRS13;NRP2;IL25;NUDT2;GNAI2;NUDT5;AKAP13;TBC1D30;CHRNA10;MGAT3;TBC1D22A;AKAP10;MGAT1;SHPK;CNOT10;GCK;EEF1A2;EEF1A1;SCNN1G;UBXN11;CCPG1;UBXN10;ANKS6;PPIG;WDFY2;PPIF;OTUD1;PPIC;RPP25;YPEL5;UBE2M;OTUD4;PPID;UBE2N;ANKS3;NAPA;LOXL4;PEBP1;ZFAND3;OTP;YARS2;LOXL1;NAPG;CARF;COX6A1;RELN;ODF2L;TEKT1;TEKT2;TBC1D14;TEKT3;TBC1D15;TEKT4;TBC1D13;MORC3;RPP14;TBC1D19;TBC1D16;MORC1;SYT6;SYT5;TGIF1;POU3F1;SYT3;SYT2;POU3F2;POU3F3;SYT9;SYT7;TMEM232;GNB5;GNAZ;SRP19;DDX6;PKDCC;DYRK2;PYROXD1;SYS1;CACNA1A;ACTG1;CACNA1E;DPY30;BHLHE23;HOXB13;TTF1;CACNA1I;TMEM220;CACNA1H;HIGD1A;VCPIP1;EEF1B2;TMEM223;MFAP3L;TTI1;MYOD1;NAV1;ACTA1;HOOK2;TMEM216;DPPA3;GNAO1;TMEM218;ALPL;CUEDC1;NAT8L;GALK2;HP1BP3;PINX1;DHRS7B;ADAR;AGPAT5;TMEM203;GDAP1L1;IRAK3;MKNK1;DACT3;TMEM208;ATF7IP;CDK11B;EYA2;QRSL1;SNTB1;UFM1;REST;CRY1;KRAS;RSPH1;OTUB1;RERE;TCHH;CRYZ;GK5;TCHP;TRA2A;SNTA1;AP1S1;GTPBP6;GTPBP3;GTPBP2;HNRNPM;PCDHB1;POLR3F;HNRNPF;HNRNPD;DAND5;ASCL4;ANKLE2;SGMS1;XYLT1;GPATCH3;ARPC5L;GPATCH2;RNF7;GPATCH4;RNF8;ASCL2;GLS;RNF5;ASCL1;RNF4;FBXL22;NTHL1;MXI1;CSPP1;GNG7;AFAP1L1;ICMT;AFAP1L2;STARD10;NR1D1;TERF2;PAFAH2;EHD1;FOSL1;TCN2;ATG2A;PPT1;GNE;FARSA;ANAPC13;NAA40;PHB2;RNH1;ANAPC16;CTBP2;CTBP1;GNS;FARS2;ANAPC10;ANAPC11;ADH5;CEP70;HMOX1;MYO18B;HMOX2;MYO18A;CMKLR1;PROM2;CEP78;CDK5RAP3;CSNK1A1;SHPRH;NFATC4;NFATC3;GNL1;NUTF2;TUBB2A;GNL2;ABCC10;HEATR5A;PAH;ARPC1A;GABRB3;GRAMD1A;PRKRIP1;AEBP2;PBK;TIMP2;AP1M1;TPRA1;YTHDF3;MGMT;NR1H3;NR1H2;LZTFL1;MKLN1;EBNA1BP2;HADHA;TMEM39A;GCHFR;GRN;ABCC12;SLC8A2;SLC8A3;FCGRT;TCTN3;TCTN2;PPIL1;TLE3;RARS2;YIPF3;YIPF5;SPICE1;VRK1;VRK3;ILF3;NRBP2;THNSL1;SNRPA;RAB32;AAGAB;DMWD;LRFN2;RAB36;ADM2;PLXNB2;SNRPF;SNRPG;PPIL4;SREK1;SNRPE;PPIL6;SNRPC;OXNAD1;RNMT;PROS1;GOLGA7B;RAB21;LAMP1;ASTE1;SLC39A7;ASCC3;SLC39A3;CDC123;TXNL4A;HMGN1;LDLR;HMGN2;SIAE;SLC39A4;TMEM132E;TRAPPC3;EIF2B5;TRPC7;CCDC13;CHPF2;TMEM132C;TRAPPC5;TMEM132B;TRPC3;TTC21A;TRAPPC9;PHKB;SCRT2;SCRT1;TFDP2;REEP6;REEP3;RAB5A;BRSK1;NRSN1;BRSK2;RAB3A;SLCO2B1;SALL1;SALL3;SALL4;PAPOLA;EIF2B2;CCDC39;ANGPT4;RFC5;RFC2;TPRKB;IRAK1BP1;TNRC6A;CCDC40;SLC26A7;SLC26A6;FAM114A2;CCDC25;NLRC4;NLRC5;DENND3;DVL2;CCDC33;CCDC34;CEP170;CCDC30;CEP135;PLEKHG2;ASCC1;CCDC57;ADSL;CCDC59;PLEKHG6;FBXL18;FBXL16;FBXL17;FBXL14;FBXL15;HAUS2;RAB12;P2RX6;POLR1B;POLR1E;CCDC65;CSNK1G1;CSNK1G2;SEC11A;TSSC4;FRRS1;ADPGK;WDR5;PLG;AP1G1;ADAMTS4;POLR2B;SCRN2;FIP1L1;POLR2F;POLR2G;WDR7;POLR2H;POLR2J;PLEKHH2;SNRNP35;ADAMTS8;MLXIP;CD320;GPR37L1;AP1AR;DLEC1;MAPK8IP1;MAPK8IP2;KATNAL1;SIK3;SIK1;PANK3;EI24;PNN;MAGOH;FRAT2;LONP2;SH3BGR;ZRANB1;VAT1;POR;KLHDC8A;C2CD2L;IFI27L1;CASZ1;DCUN1D5;TRPM3;KAT5;KLHDC7A;PPY;VRTN;CCR10;UBL4B;PTGES2;LHFPL5;LHFPL4;ITFG1;KBTBD4;P4HA1;FUBP3;TLR4;GUCY2D;CITED2;ZFAND2A;C2CD4B;SH3PXD2A;GABPA;SLC22A12;LMLN;PSD;CBR1;MPP4;METTL1;SORBS1;VAX2;RAB11A;NBR1;TSSK6;C1QA;PTH;TRAF3IP1;SPPL3;XPO5;RAB8A;GABRD;TBC1D10B;CBR4;TUFM;KLHDC4;LMO1;QPCTL;GUCY1A2;CHRNB4;PHYH;SLC31A2;LMO4;KLHDC2;TRPV1;MYCN;PACRGL;SHISA2;FAM161A;FANCD2;CDK2AP2;CASS4;LRP11;FBLN2;HIRA;EFNB3;LMNA;SCUBE3;NLRP6;C1RL;HCFC1R1;NT5M;RPRD1B;GAS2L1;MPST;SREK1IP1;EIF2S1;EFNA2;CAPRIN1;EFNA4;HGS;EFNA3;NMUR2;DYNLRB2;WNT2B;CABP7;RPS19BP1;CABP1;FBLL1;SACS;VWC2L;KDM4A;CBX8;KDM4C;POU2F2;SRGN;CBX5;CBX4;AKTIP;CBX2;PPP2R5C;SAFB;MYH3;LPIN1;RASA2;RFT1;HAGH;LPIN2;BMPR1B;KDM5A;KDM5B;PZP;CBY1;HAPLN4;HAPLN2;FAM83H;MYG1;HRH2;CASP9;CASP6;SNAPC2;HRH3;MCF2L;SNAPC5;FAM83D;ANXA11;ANXA10;WEE1;TRAPPC6A;PPP2R2C;IGDCC3;PFDN2;HLF;VAC14;COLEC12;SIX1;SIX2;THBS3;SPRED3;MAPK8;GNA11;SIX6;SIX3;VAT1L;MAPK1;NRCAM;RBFOX3;CADM3;RFX3;RFX4;RFX1;EID2;RUFY1;DDX39B;MYL2;XPNPEP3;PSMC2;RUFY4;UQCRC2;RPL22L1;LETMD1;LEF1;GOT1L1;FZD10;CLDN3;PSMD9;LSM10;PRAP1;PSMD7;MICALL1;AP2S1;RABAC1;ABCA3;KLF12;KLF13;ZBTB7A;EXOC6B;HDHD3;KLF15;KLF16;EIF1;MRPL10;ZFAT;PSME3;VAMP3;VAMP4;GABARAP;MAPKBP1;UXS1;MRPL17;HPX;MRPL11;MRPL12;CYB5R3;MRPL20;CYB5R2;CYB5R4;PSMF1;ZBTB7C;RHBDL3;XYLB;LRRC27;SRP9;LRRC25;TMCO1;TMEM40;DNTT;TMC8;TMC7;TMEM43;PLXDC2;TMCO4;LRRC20;MRPL22;MRPL23;LETM2;PIGC;MBLAC2;TMEM33;PIGB;PIGM;TMEM106B;AVL9;TMEM106A;HRK;LRRC38;PET117;GPR26;MRPL39;IQGAP1;CTCF;MRPL33;MRPL34;HSD11B2;TRMT112;EXTL3;ATXN1;PACSIN1;LEFTY2;DFFA;PGAM1;MANEAL;TNNI3K;MRPL44;MRPL45;MRPL53;PSMA6;FABP3;PSMA4;SPSB2;MRPL52;PSMA5;SPSB1;PSMA1;CKS2;PIGV;LRRC14;NCAN;PELI3;TMEM51;EFCAB6;TMEM53;EFCAB7;ODF3L1;TMEM54;MYPN;MRPL55;PTGS1;BTAF1;JPH3;PSMB2;GPA33;AGTPBP1;ZBTB17;ZBTB11;ZBTB10;LRRC61;MYT1;SAP30;OLFM3;SLC9A5;OLFM4;SAP25;LRIT2;MAPKAPK5;SLC9A9;MAPKAPK3;DYDC1;IGFALS;SLC9A1;EIF4ENIF1;YY2;GGA2;SH3BP2;SAP18;FLNB;HAS3;SH2B2;MYPOP;LRRC47;GOT2;GOT1;LRRC40;NFKB2;DDOST;TMEM17;FRMD8;LRRC9;BIRC6;SNRNP200;PIN1;ZNF512B;LRRC51;UBFD1;GPR84;RORC;LRRC56;RORA;CTIF;SLC38A8;PIM1;SLC38A7;PIM3;SH2D7;LRRC4B;AP2M1;LRRC4C;TCP11;CYB5B;PRRT1;PRRT4;HSP90AA1;KSR2;ARMC10;PSMG4;PSMG3;AHDC1;GTF3C2;SLC25A1;SLC25A4;GTF3C5;GTF3C6;RASGRF1;NDUFB5;HUS1B;NDUFB3;PELP1;CCIN;D2HGDH;CTNNBL1;NDUFA8;SEC22A;LRRC8A;IMMT;LYSMD3;MBOAT2;ZBTB32;LYSMD1;MCOLN1;NOVA2;QTRT1;KDELR3;ANAPC7;ANAPC2;MAK16;SEC23B;ZBTB49;CXXC1;ZBTB43;CXXC4;BARX2;PPM1E;ZBTB40;CXXC5;PPM1F;PPM1G;PPM1H;ZBTB41;ARRB1;CCL2;BEND3;ERC2;UPP1;DIS3L2;SLC12A5;IMP3;ZFP2;SFMBT2;RSAD1;MAPK15;DCLK2;SPATA13;KIF20A;LRRN2;KIF20B;CALM2;CALM1;AHCYL1;STX16;CCNK;STX18;CCNC;NTN3;STX11;PARD6A;EXOSC7;NCLN;EXOSC5;PARD6B;EXOSC9;EXOSC4;SLC12A8;PAQR9;IQSEC3;PAQR5;EAF1;ST8SIA3;XRCC1;ANK3;ANK1;ANK2;ATP4A;PPP1R1B;RGL2;CCNO;CTR9;THUMPD3;THUMPD1;TMPO;PGBD5;HIVEP2;FAM53A;HIVEP3;SCARF2;CTSA;TSNAX;MMEL1;TMUB1;SORCS3;AJAP1;RGMA;SUPT3H;NR5A1;PTPRD;ID1;PTPRB;ID2;ID4;PTPRU;TMED10;USPL1;BARHL1;CD40;KIF11;TMPRSS7;IDE;KIF15;KIF14;PTPRK;BRCA2;CD3G;KIF17;PTPRH;ERI3;HNF4A;QSOX1;QSOX2;CCR7;KIF1B;CCR4;CTSD;CCT4;PDRG1;CD53;AP2B1;DOHH;ANO6;MIB1;MIB2;CTU2;DPY19L2;KIF26A;GPAM;STK17B;RAMP2;IL17B;ANKRD13C;SLC43A2;DERL2;CRYBA2;DERL3;DERL1;CAMKK1;SPTLC1;SCML2;CAMK2N1;RSRC1;SPTLC3;CAMK2N2;NCS1;ARIH2;CCT7;CD55;RUNDC3A;DIMT1;ATG9B;MZF1;CYP24A1;GPANK1;TMX1;SCN8A;SSU72;DCLRE1C;CD83;NXPH3;SLC1A1;IHH;GIMAP5;KIF5A;PAK2;RXRA;HSF1;KIF5B;HSF4;NPHP4;GPC6;NXPH1;NXPH2;NDUFV3;NDUFV2;NDUFV1;ATOH1;KIF22;SLC30A5;DDX55;INHBB;DDX50;SSH3;DDX51;NKAPL;GEMIN6;GEMIN8;KIF2C;WWC1;GXYLT2;TRIAP1;PDS5B;PPP1R9B;KIF3B;KIF3A;CAMTA1;NDEL1;RGS9;NCBP2;PLA2G2C;GALNT2;SSTR1;DDX31;CLK3;CLK2;IL5;CLCN7;NDUFS5;ATG4D;ATG4C;EAPP;PAOX;MAST1;PSMD13;PSMD12;MAST3;ARHGEF10L;RPF1;WNT6;AFF1;CALB1;FUT8;PDLIM3;SCN3A;SCN3B;GALNT9;LMTK3;FAM131A;PTHLH;SBK1;NPHS2;INA;CLUAP1;SNED1;PRR5;SCARB2;DDX27;PRR7;PRKCSH;DCTN2;DCTN4;PRR3;CRMP1;SPATA20;RPGR;CLN6;SPATA24;TAS1R3;TAS1R2;SCARB1;SMNDC1;GRXCR2;UNC13A;UNC13B;HSPA1L;SOX14;SOX12;PASK;DYNC1LI1;ASF1B;RAN;SF3B4;SERPINE1;NOLC1;RAX;TM9SF4;SRP72;HOXA3;GNAT2;HOXA1;HOXA7;HOXA6;HOXA5;TIGD4;TSPYL1;MTHFR;TYSND1;THAP11;BACE1;BACE2;PTP4A2;BIN1;CLPP;HOXB4;DUS1L;HOXB3;HOXB2;SIVA1;HOXB8;CDC42SE1;RPL6;HOXD3;HOXD1;STMN3;RXFP2;GALR2;STMN1;ZXDC;GALR1;SOX17;STMN2;IER2;IER5;HOXC9;SLC19A1;GARNL3;CCL26;TCF19;ANXA4;ANXA6;MAD2L1BP;PAX5;PAX4;TET1;CDC7;PAX6;TIMM22;ACR;PAX2;MRAS;PAX9;PAX8;ITPKA;ITPKB;GALNTL6;REL;CYB561;HOXD8;SKA1;ADK;ADM;ADIPOR1;ADO;TIMM10;TRIM9;TRIM7;TRIM8;CSRP2;CSRP1;RHPN2;RHPN1;SSR2;SF3A3;FMO1;GTF2H1;UBE4B;WWP2;HSBP1;GTF2H3;GTF2H4;GPR6;GTF2H5;MZT1;MORN1;MORN2;TM9SF2;RYBP;TM9SF1;MORN5;AGBL4;AGBL3;RGR;SF3A1;CTDP1;FMN1;ING2;ING5;LFNG;ANXA7;AP3S1;RSPO4;BRD9;CCL17;SEMA4B;AOC3;TOR1B;AGK;RPS9;GTF2F1;NSFL1C;CTDNEP1;TEX9;ZYX;ADAM8;RHCG;DGKH;SEMA5B;DGKG;TOR2A;CHRM1;CHRM2;PUS10;GPS2;TUSC3;GTF2E1;GTF2E2;JAKMIP1;CDH8;AP3M2;CDH4;ITPRIPL2;TUBB6;CDH3;CDH2;CDH1;TUBB3;RPS5;SMARCAD1;NKX6-2;NKX6-1;ANKRD34C;IGFBP2;IGFBP5;ATP8B1;MAFB;DUSP28;DGKZ;MAFF;CACNB3;MAFK;ANKRD34A;NOTCH3;MYOM2;NOTCH1;CUL7;NOTCH2;AK1;RLF;AK7;AK8;ABHD13;ABHD11;BAG3;BTBD1;IGFBP7;MOAP1;RPH3A;GPX1;SLC37A1;SLC37A3;PTPN11;PTPN13;PTPN14;WRAP53;RTN4RL1;CDK5;RTN4RL2;ALB;CDK4;DMRTA2;CDK1;EFHC1;SERPINI1;SERPINI2;ALK;NUMB;GTF2A2;NFAT5;TNKS;TRADD;DUSP18;KLC2;KLC1;ITPR1;DUSP12;METTL13;RAD21;METTL14;PSAP;RREB1;SLC37A4;LHCGR;RPL35A;KLF4;ENOX1;KLF3;KLF2;KLF7;RAD51;ESF1;RUNDC1;SPAG1;TNP1;SLC24A2;SYCP2;SEMA3F;PRR5L;AMBRA1;DCAF17;REPIN1;OPA1;PSD2;SIN3B;HYDIN;CACNG1;CACNG2;CACNG3;STK32B;DCAF13;SP110;WDPCP;EBF2;MRPS18A;PUS7L;RUNX3;NEURL3;XRN2;NEURL4;XRN1;TFAM;HPSE2;DPCD;MRM1;RASIP1;SAP130;TBL1X;NTSR2;INSR;LMAN1L;BCL11B;SLC11A2;GADD45G;MANF;PAPPA;STAM;SLC6A11;TUBG2;ARC;ARFGAP1;CRYZL1;NODAL;CDS2;BAP1;CDS1;CUTA;TEX264;PTDSS2;PTDSS1;BANP;TNS3;CDT1;TSC22D4;AP3B2;AP3B1;NME6;TUBE1;LYVE1;NME1;RAD51C;NRN1L;CLPTM1L;IGSF9;OPRD1;IGSF5;INTU;STC2;SCAI;HINT2;HINT3;UCHL1;PCF11;DPH2;NKIRAS2;DPH3;ZMYM6;SCAP;RANBP3;RANBP2;DMRT3;DMRT1;RANBP6;DNASE1L3;MAPRE2;MAPRE3;RYR2;INVS;RYR1;DSCC1;CTNNB1;TRAK1;ESM1;EPB41L4A;CUX2;CILP2;KIF13A;MYOZ2;MYOZ1;APLP1;GDF15;CDX2;ARHGAP27;ARHGAP24;LIN28A;MAU2;ABCG1;AIPL1;SCG2;STEAP2;B9D1;SCG3;SUCNR1;ARHGAP39;GALNT10;BASP1;S1PR2;ROMO1;S1PR1;MYH10;GHSR;PDIA4;PDIA3;LRRIQ4;LRRIQ1;SMAD1;ASPSCR1;SMAD6;NR4A3;OXA1L;NR4A2;SLC2A1;ESPN;SEZ6L2;CSF2RA;NR4A1;ARHGAP21;MAN2A2;DTWD1;MARK3;PDZD7;CADPS;ARAP3;ARAP2;NAP1L1;MAN2B2;MAN2B1;USP20;USP38;NCAM1;TBCEL;STK4;DPP6;DPP7;MAN2C1;NCAM2;USP30;PTGIS;ALOX5AP;KCTD1;KCTD5;SGPP2;KCTD9;CLDN5;FMNL2;CLDN4;FMNL1;PIK3IP1;SPRY4;SSBP1;SPRY1;SSBP2;HCN1;SSBP3;SSBP4;USP16;ABCD4;TM2D3;AQP11;EHMT1;LRIG1;LEKR1;	ChEA_2022	NA
SUZ12_20075857_ChIP-Seq_MESCs_Mouse_ChEA_2022	CACNA2D2;ESX1;BTBD17;CACNA2D1;CACNA2D3;OPTC;L1CAM;LARP6;ASPHD1;SCO2;ASPHD2;VOPP1;OPTN;HCN4;SCT;SCX;IFT172;SYNPO2;SNX33;PTPDC1;TOB2;CH25H;UACA;CRHBP;DPYSL2;DPYSL5;BBX;DPYSL3;DPYSL4;CHST7;GSTK1;JAG1;CHST8;JAG2;NEBL;TEX12;PBX3;BCR;PLSCR4;PKIB;PKIA;CHST1;PLBD1;CHST2;SFXN5;DZIP1;CHST5;CRYAB;CHST3;COL13A1;LYPD3;LYPD5;HTR6;HTR4;HTR7;ZC3H12C;FAM110C;LYPD1;NKX3-1;NKX3-2;DUSP5;GSTM5;DUSP6;DUSP4;JUN;KCNB1;DUSP2;BMP8B;ADAM33;BMP8A;DUSP9;DUSP7;DUSP8;FXYD1;TMEFF2;MMP15;MMP14;FXYD5;MMP17;MMP16;FXYD7;CCDC3;RAPGEF4;KCNC1;KCNC2;KCNC3;KCNC4;ZC3HAV1;SHB;SHE;SHD;SHH;HCRT;SLC18A2;SLC18A3;RIC3;APC2;EGLN3;DGAT2;DGAT1;PKLR;GSTO1;ACOT12;ADAM12;ADAM11;ADAM10;SNX22;SCTR;ADAM15;SNX18;LGR6;LGR5;KCNA1;KCNA2;KCNA3;KCNA4;PRKAG2;KCNA5;PRKAG3;KCNA6;KCNA7;FADS3;PLAGL1;NEFL;NEFM;PWWP2B;JAK3;NEFH;PGLYRP2;JAK1;JAK2;KCNF1;FBXW4;BIK;RASL10B;RASL10A;FBXO16;ATP11A;BFSP1;SKI;ARL8A;PKP2;LY6H;PKP1;KCNG1;KCNG3;ALDH1L2;KCNG4;RASL11A;IL1RAP;ATP10A;NPAS1;NPAS2;NPAS3;NPAS4;LAPTM4B;MAP3K9;STX3;MAP3K8;JAM3;KCNH1;MAP3K5;KCNH2;IFNA13;NOP14;KCND2;KCND3;FBXO39;LOXHD1;FBXO32;SMO;BMP2K;GRIA2;KCNE3;MSI1;ATP12A;GOLIM4;EFEMP1;MMP24;MMP25;NHSL2;SNN;AMDHD1;MMP28;TNFRSF8;TRIM65;GRIA4;TRIM67;ZKSCAN2;TRIM68;KCNJ5;KCNJ6;TRIM62;KCNJ8;HTR1F;KCNJ9;HTR1D;ADAMTS20;HTR1B;HTR1A;BICC1;MSL1;TNFRSF1B;DBNDD1;DBNDD2;TNFRSF21;ARL4C;SP5;TRIM58;SP6;SP9;KCNK1;SP8;KCNK2;KCNK3;TNFRSF25;KCNK4;KCNK6;TRIM50;BCAR3;KCNK9;ONECUT3;ONECUT1;SHMT2;ONECUT2;HTR2C;FBXO46;FBXO44;ADAMTS17;ADAMTS16;ADAMTS15;DRAM1;UNC80;BOC;ADAMTS19;ADAMTS18;RDH10;TRIM47;B4GALNT2;B4GALNT1;BOK;TRIM44;PRLHR;KCNH3;KCNH4;KCNH5;SLC36A4;KCNH6;TRIM42;GRID1;KCNH7;UNC5B;GRID2;KCNH8;UNC5C;UNC5A;CABLES1;HCRTR1;HTR3B;UNC5D;TM6SF1;HCRTR2;TCERG1L;TRIM36;UHRF2;DYSF;LRTM2;SRF;SRI;LENG9;ECE2;NENF;TNFSF13B;EFR3B;EFR3A;TRIM29;FBXO9;KCNJ2;KCNJ3;KCNJ4;FBXO2;TMEM170B;APLN;HTR5A;CRISPLD2;KCP;SOAT1;TRIM14;TRIM15;TRIM17;TRIM10;RIN3;RIN1;TMEM63A;CERK;PTH2;PEG10;KDR;ATXN7L1;E2F4;E2F6;BSN;E2F8;NTNG2;NTNG1;SPHKAP;BSX;IGF1;IGF2;RNF144B;CNKSR2;CNKSR1;MC1R;RNF144A;SDC1;SPDYA;FBXL3;FBXL8;FBXL7;TTBK1;ICAM4;ICAM5;IKZF1;IKZF3;IKZF4;MED12L;APOO;NKAIN3;NKAIN2;APOM;LGALS3;DMBX1;TNFSF11;KCNN2;NKAIN1;ZHX3;MST1;SLC10A4;GAB2;GAB1;ZHX1;CNFN;RAP2A;ZHX2;KLHL1;MC3R;RAP2B;TOX3;KCNS1;KCNS2;KCNS3;ARHGEF5;ARHGEF7;RRAD;SDC3;GRIK4;GRIK2;TGFA;GRIK3;GRIK1;PPP3CA;KCNT1;PPP3CC;BBS7;DYNC1I1;SORT1;GAD2;GAD1;KAZALD1;BRMS1;KCNQ1;KCNQ2;KCNQ3;KCNQ4;KCNQ5;MAMLD1;MRPS33;PRICKLE1;PRICKLE2;PCLO;ENPP1;MC4R;RAC3;THSD7A;THSD7B;GIT1;HS3ST1;SPINK2;CACHD1;HS3ST6;BSPRY;HS3ST5;GRIN1;HS3ST2;CNTN2;CNTN4;CNTN5;CNTN1;PRDM8;CELSR1;PRDM6;NEXN;CELSR2;CELSR3;GRIP1;GRIP2;TBX21;FGF21;SLIT2;TBX20;FGF20;SLIT1;DENND5B;MSX1;MSX2;SLIT3;CARD10;DENND2D;IGF2R;BHLHA9;TTC36;AUTS2;TTC34;CARTPT;FGF18;SDK1;SDK2;FGF16;FGF10;FGF14;FGF13;FGF12;FGF11;PODXL2;HTRA4;HTRA3;SLC41A2;PLAU;HTRA1;ETS1;IGF1R;KCNV1;CNN2;KCNV2;CNN1;EEF2K;CNTLN;TTC14;OLIG1;ETV2;OLIG2;SHROOM1;HUNK;OLIG3;ETV4;CYP26A1;EEF1D;COL7A1;ZMYND10;ZMYND11;SHANK3;SHANK2;ZMYND15;TTC22;TNFAIP8;PLD5;TNFAIP2;PLD1;NT5C2;RAI1;RAI2;GRK4;CYP26B1;SYNGR3;GRK5;NPBWR1;QRFPR;DAPK2;TPBG;ZIC5;TBX18;ERCC1;TBX15;CYP26C1;GFOD1;PTX3;GRM2;GRM1;GRM4;GRM3;IL1RL2;GRM6;LYL1;GRM5;GRM8;GRM7;ZIC4;CNR1;ZIC1;ZIC2;PTK2B;DIP2B;CYTH1;GAMT;HOMER2;AFAP1;CCK;MEX3D;CFC1;TEC;MEX3B;WDR81;PI4K2B;TES;FRMPD1;ADCY1;ADCY5;HECW1;ADCY3;CWH43;ADCY2;ADCY9;ADCY8;ADCY7;ADCY6;SV2C;ZMIZ1;SV2B;ST3GAL5;ST3GAL6;ASPDH;ST3GAL1;ALOXE3;ST3GAL3;ST3GAL4;PLK5;PRKCH;EDARADD;MCAM;PLK3;PLK2;PRKCE;PARD3;WDR54;PRKCB;PRKCA;BCAN;GJB2;HECW2;PRKD1;PRKCQ;FREM2;XKR4;XKR7;ELK3;ALCAM;GJA3;RPS6KL1;EXOC8;IL10RB;PHF13;IL10RA;PHOX2B;GJD3;PHOX2A;GJD2;GJD4;GAS1;RARB;PHF19;GAS6;GAS8;DCAF12L1;DCAF12L2;PRDM16;PRDM13;PRDM12;FAM171A1;FAM171A2;RASSF10;PLLP;RRS1;MBNL1;CDKN2C;MBNL3;CDKN2A;WHRN;MOCOS;NFIA;GATM;FOSB;AHRR;PLIN5;TMEM229B;TMEM229A;CDKN1C;CDKN1A;SETD7;LYST;IFIH1;SNCAIP;ADAMTSL5;SLC17A6;SLC17A7;PAIP1;CSGALNACT1;TPM2;DIO3;HIPK2;EDAR;HIPK3;MTNR1B;UBOX5;TRAFD1;FKBP6;NFIX;GLT8D2;TNF;LCLAT1;PYGO1;ABLIM1;TPM1;USP2;TRAM1L1;STOX1;C1QL1;OSBPL6;OSBPL5;TIRAP;C1QL4;C1QL3;C1QL2;KIFC3;LHX4;SYNJ2;LHX3;PITPNM1;LHX2;LHX1;PITPNM3;LHX8;MAP3K10;LHX6;LHX5;TOX;LHX9;MOCS3;PARM1;TPMT;SLC38A11;FGF2;FGF3;FGF5;RIMS2;FGF8;FGF9;RIMS4;RIMS1;PLS1;IL13RA1;MAP2K6;SGIP1;SLC4A11;APOA5;SMC1B;KBTBD12;KBTBD11;DAB2;DAB1;BCL6;CPE;DNAJC6;CPD;LANCL3;BCL2;CPM;COL14A1;VPS4A;TRH;CPZ;LBH;PHACTR3;PHACTR2;DRD2;PHACTR1;TPPP;DRD4;DRD5;PRKG2;PRKG1;COL27A1;SMOX;LEMD2;CTDSPL;LEMD1;CTDSP1;MAB21L1;TST;DNAJA4;MAB21L2;CRH;CEBPA;CEBPB;CEBPD;WIPF1;WDR86;MTO1;TULP1;HDAC7;COCH;SYNE2;THBD;HECTD2;WDR93;TUB;OTOP1;MTHFD2L;BCOR;OBSL1;STXBP1;STXBP5;FGL2;NOD1;TRANK1;AQP5;AQP3;HS6ST2;HS6ST3;AQP2;NIPAL1;NIPAL2;NIPAL4;SUSD5;SUSD4;STXBP6;RPRML;SLC35C1;OCEL1;CFTR;CRHR1;SLC22A4;MACF1;LHB;SLC22A3;SLC35D3;GSC2;FEZF2;SYNPO;FEZF1;EDN1;EDN3;HEG1;SLC35E4;LIF;CYP7B1;MLF1;VWA2;HMX1;MEGF9;HMX3;HMX2;ZCCHC14;TMEM185B;RTN4R;FAM43A;SLC35F3;C2CD2;SLC35F1;MEOX2;GSE1;FAM43B;TMED8;GBF1;SUSD3;VWC2;QPCT;ZDHHC14;GP1BB;ZDHHC17;PARP8;GDPD1;AMIGO1;MEGF6;ZDHHC21;AMIGO2;ZDHHC22;GDPD5;ZDHHC23;BEGAIN;FERD3L;PODNL1;EGFLAM;PUS3;ATP1B2;GRHL2;AIG1;TYMP;NOL3;ICA1L;PRUNE2;ATP1A3;VWCE;NOL4;COMP;DOCK10;WIF1;BMPER;KISS1R;HELT;TMEM9;LOX;CDH11;DDAH1;CDH13;FGFR1;PRTN3;CDH18;FGFR4;FGFR3;MATN4;FGFR2;ZCCHC2;ISYNA1;LPL;COPB1;CDH20;ZMAT3;CDH22;UBD;PMAIP1;MLKL;SVEP1;HGSNAT;CRYGN;MYRIP;IQCE;ZAR1;PARVA;UCN;NRXN2;GLP1R;NRXN1;ALOX15;ALOX12;CLEC14A;ERICH1;PDE11A;DBP;LRRTM1;MFSD6;THPO;LRRTM3;MFSD1;LONRF3;OPCML;CLEC11A;PDX1;SLC4A8;TIAM2;PDE10A;ZPBP2;ALDH1A3;ALDH1A2;LTB;LTA;LTK;THRB;ARHGDIG;DDN;SLC4A4;SLC4A7;RPS6KA4;CHSY3;CHSY1;NOS1;NOS2;BUB3;HES7;B3GALNT1;ZFYVE21;HPCAL1;EML1;GRIN2D;GRIN2C;SCAMP1;HPCAL4;PCDHGA10;DES;EML5;GRIN3A;PCDHGA11;RBP7;EML6;PCDHGA12;SLC5A8;ZFYVE16;GRIN3B;RBP3;RBP4;RBP1;DCHS1;NGEF;GRID2IP;STAU2;IER5L;SLC5A1;SLC5A5;NXF2;PREX2;PREX1;DNTTIP1;ZDBF2;HES2;UBASH3B;HES3;PPARGC1B;SAMD14;HES6;HES5;NOTO;SNCB;NGFR;FIBCD1;ACTL6B;AR;LATS2;PRKAR1B;SLCO5A1;DHH;DIS3L;AAAS;IL4I1;LIPG;GRIN2B;GRIN2A;NETO1;PRKAR2B;PRKAR2A;LRAT;LYN;FGFBP3;RIPK4;EMP2;PTCH1;NSUN7;TTLL8;GPRC5C;GPRC5B;MDFI;RILPL1;AREG;THY1;SUDS3;STAP2;RIPK2;NANOS2;NANOS1;GSX2;ARG2;GSX1;ELOVL3;ELOVL4;STXBP5L;ELOVL7;F3;LRG1;HEYL;BDH1;DSCAML1;SLC29A4;LAD1;HEXA;FSTL1;FSTL4;GLRA1;FOXQ1;ZFYVE28;HEY2;HEY1;NKX1-2;CSMD3;CSMD1;MYLIP;LAG3;SLC16A2;BRPF3;SRD5A2;PPP1R16B;TICAM2;FOXP4;FOXP2;CXCL12;RIMBP3;SLC25A31;SLC25A33;NPTXR;RIMBP2;DSC2;DSC3;NSMAF;HR;UCP1;FOXO6;SEZ6;CXCL14;FOXO3;CXCL16;FOXO1;BCL2L11;GBX1;GBX2;SLC16A8;NPTX1;PITX1;SLC16A9;NPTX2;PITX3;PITX2;KPNA1;EEF2;FOXN4;MFHAS1;MAF;MAL;IL1RAPL2;CDC42EP3;CDC42EP1;ST6GALNAC5;PVALB;PFKFB3;ARL9;GLIS1;GLIS2;GLIS3;STK10;MBP;EMX1;KL;LINGO3;EMX2;LINGO2;LINGO4;GFPT1;BDNF;FOXL2;BAIAP3;FOXL1;BAIAP2;KY;MCC;SNPH;UST;PIK3C3;MDGA2;SHOX2;CNTNAP2;CNTNAP1;FOXK1;RAP1GAP;FSD1L;ME1;ME3;DSP;PPP1R14C;FOXJ2;FOXJ1;ADCYAP1;NELL2;NELL1;SNRK;MET;BDP1;MYLK2;MDGA1;PPP1R13B;SLC47A1;SH2D4A;SLC47A2;COL15A1;FURIN;FHL2;FOXI3;FOXI2;CNNM1;SLITRK1;CNNM2;SLC25A29;SLITRK3;PTPRZ1;RESP18;SLITRK5;SLITRK4;EPHB1;SLC25A21;EPHB3;SLC25A24;CNNM4;EPHB2;SLC25A23;CTHRC1;CCNJL;EPHA6;EPHA5;ENTPD2;EPHA8;EPHA7;MMD2;VWA5B2;GCAT;SFRP5;FNDC4;SFRP2;FNDC5;COL9A2;ULK2;COL9A3;MXRA8;EPHA3;LRP2;SATB1;PEX11A;SATB2;FOXG1;TIFA;LRP4;LRP3;SFRP1;LRP8;BAIAP2L1;RAB11FIP1;RAB11FIP4;N4BP2;RAB11FIP5;ARSB;FOXF2;SLC34A2;COMMD3;RCOR3;MOXD1;LPGAT1;FOXE3;SPON1;DOC2B;DOC2A;EPHA10;FOXE1;NRARP;TXNDC16;UBE2J1;MICAL2;ARSI;ARSJ;RIMKLB;RIMKLA;FOXD4;FOXD3;TMEM150C;FOXD2;NCOA1;FOXD1;TNFRSF12A;OSMR;ARTN;VSNL1;MKX;SFI1;PCSK2;FOXC2;FOXC1;CCDC106;TNFRSF11A;CCDC105;MOGAT1;AATK;SLC7A14;NEDD9;PCSK9;EVPL;BMI1;PCSK6;SLC7A10;PCSK5;AATF;STK33;SOCS1;PENK;STK39;SNX8;SOCS7;SOCS5;SNX7;FOXB2;FOXB1;NPM3;GCH1;GCGR;UBE2E1;MN1;FKBP1B;FKBP1A;PER2;ESYT3;FAM171B;DBN1;NPDC1;FOXA2;TMEM151B;FOXA1;TMEM151A;FKBP10;ZDHHC1;TNFRSF13C;GREB1L;ZDHHC2;SERTAD4;ACADL;STBD1;HFM1;EOMES;PDGFRA;NPNT;OSR2;KLHL29;OSR1;KLHL23;CRIM1;KLHL21;MOS;TANC2;MPG;PLVAP;PROCA1;KLHL35;ATP2C2;NDRG3;NDRG1;PROKR2;RAB40B;CCND2;DUOXA1;DUOXA2;PERP;CAPN2;CCDC142;GCKR;ARHGEF16;ARHGEF15;ARHGEF17;CCDC136;NFXL1;ARHGEF19;EVX1;EVX2;CYBA;CCNA1;BLVRB;CCDC122;RTKN;LRRFIP1;CHAT;CHRDL1;CYP46A1;KLHL14;CHRDL2;NPPC;FAM174B;FAM174A;MSC;HS3ST3B1;ZFHX4;ZFHX3;HMGA2;MMP9;BMP7;GULP1;BMP6;BMP4;BMP3;BMP2;BMP1;IRF4;IRF5;IRF2;BCL6B;PEX6;IRF8;IRF6;RBM24;HS3ST3A1;GCM2;RTN1;RTN2;NPR1;NPR2;NPR3;CHD7;PIK3R5;CHD5;LAMC3;LAMC2;CHD3;ENHO;MARVELD3;UBE2Q2;TAC1;SULT4A1;RBM38;TBC1D9;ATP2B3;FNDC3A;ATP2B2;SOD3;THAP1;EEPD1;IRGQ;TBC1D1;TBC1D4;DAAM2;VGF;CHDH;TBC1D8;RBM43;RBM46;LAMA3;LAMA2;LAMA4;DBX2;ATP2A3;DBX1;LAMA1;ACVR1C;CYGB;SOBP;BMS1;CHGB;CHGA;MECR;KRTAP17-1;DKK1;DKK2;CPEB2;CPEB1;MARCKS;GPR162;CDK10;CYP1A1;PLCD1;RPL28;MAML3;ABAT;GPR153;CREB3L1;GPR155;MYB;GPR150;MYC;NKX2-2;PIP4K2A;NKX2-1;CYP1B1;ANKS1B;GPR157;NKX2-6;GPR156;NKX2-5;BVES;NKX2-4;GPR158;NKX2-3;FZD2;FZD1;FZD4;WNT10B;FZD3;WNT10A;FZD6;FZD8;RAB3IP;FZD7;FZD9;SLC16A12;SLC16A11;SLC16A10;TMEM196;GPR137C;TMEM198;SLC16A14;FA2H;FIBP;RIPPLY2;SLC6A7;FHDC1;RIPPLY3;PNMT;TRIO;ENO2;SLC6A1;SLC6A2;SLC6A3;SLC6A4;GLDN;SLC6A5;GCSH;GPR176;TMEM200A;PLCG2;PRR23A;TACR3;TMEM171;TACR1;TTC9B;TMEM179;TAL1;GIPC3;JDP2;MEI1;ABHD5;ABHD3;ELN;ABHD8;ABHD6;TMEM163;RNF157;CHL1;RNF150;RNF152;TMOD2;TMOD1;SLC2A12;EN1;SLC2A13;EN2;CLIP4;TMEM158;CLIP1;NMNAT2;RNF128;SARM1;MSRB3;ANKRD44;GPR149;HBEGF;RNF123;PLCB1;MYT1L;SPEF1;HOXD13;GRAMD4;HOXD12;HOXD11;HOXD10;GLI3;FAM102B;CHN2;GPR139;GCNT4;RNF130;ANKRD53;GPR135;PLCL1;ANKRD27;PHLDA1;PLCL2;CYBRD1;TAP2;TAP1;YIF1A;YIF1B;DISP2;STIM2;SYPL2;RNF182;COL16A1;EPO;PHLDB2;PHLDB1;CHPF;RNF39;FIGN;METRNL;BEST2;DACH1;GRB14;GRB10;PHLDA3;ACSS1;PHLDA2;ESRRB;ESRRA;KREMEN2;LSM2;KCNAB1;ESRRG;KCNAB3;CYS1;ADRA2C;ADRA2B;ADRA2A;COASY;HOPX;RLN3;TADA1;GPR101;PHLDB3;PHPT1;EIF4G3;DPP10;CD151;IRS1;IRS2;ANKRD12;RNF180;FAM107B;CHRD;IRS4;PHF21B;VTN;NDN;CBLN1;KCNJ10;IQCB1;KCNIP1;KCNJ11;DNMT3A;DNMT3B;ESRP2;VSTM2L;ESRP1;NES;EIF4E3;SOS2;VSTM2B;CBLN4;VSTM2A;CBLN2;NLGN2;BNC2;NLGN1;BNC1;ILDR2;ADRA1D;ADRA1B;ADRA1A;TBXA2R;CNGA1;IRX2;IRX3;LIMCH1;SMARCC2;IRX1;IRX6;RPH3AL;IRX4;IRX5;NGB;SGCZ;NGF;GLRB;CD109;INSM1;SMPDL3A;EVL;INSM2;SMARCD3;EDNRB;SGCE;SGCB;NAGLU;NHS;SOST;INSL3;UGGT2;PTPRN2;ACSL6;NIN;RRAGD;CORO6;TBKBP1;PFN2;PFN4;PFN3;EIF5A2;SLC46A2;VIPR2;TTLL11;VIPR1;ALOX12B;AKAP5;NUAK2;NHLH2;NHLH1;HABP4;MEST;GDF1;SIAH2;DDIT4L;AVPR1A;GDF5;GDF7;OVOL2;GDF6;NUAK1;OVOL1;LCA5L;OCLN;PARP12;NCEH1;ZFPM1;ASTL;TSHZ1;ZFPM2;FAAH;GPM6B;NECAB2;PDE1C;PDE1B;TSHZ2;TSHZ3;RAPGEFL1;NAGPA;SOX3;SOX4;CYP27B1;GNG11;SOX1;GNG10;RUSC2;RUSC1;PDE2A;SOX9;SOX7;SOX8;PCP4L1;INSRR;GNG12;KRT19;TPPP3;KRT18;MPPED2;NMU;MPPED1;FAM20C;FAM181B;FAM20A;CC2D1A;SGK3;SGK1;ACVRL1;CLIC6;CLIC5;FASTKD5;CX3CL1;NEUROD2;ANKRD9;NEUROD6;KRT28;TNFAIP8L3;MPZL2;OTOF;NEUROD1;ARNT2;PRMT8;NOG;LBX2;LBX1;PODN;B3GNT9;B3GNT6;STAC2;B3GNT4;B3GNT3;CDK5R1;NEUROG1;NEUROG2;NEUROG3;CDK5R2;LYZL4;NPW;CXCR4;NPY;CORIN;TGFB1;TGFB2;ARID3A;ARID3C;POU4F1;TMEM130;CGRRF1;POU4F2;POU4F3;GLTPD2;RGS9BP;SPNS2;TGFBI;PMP22;RAI14;RGS19;NRL;RGS17;NRK;CIB2;TOMM20;TMEM121;STRN4;TMEM125;FAM184B;FAM184A;DNAJC22;PDE8B;CLASP2;PDE8A;RGS20;MANBA;EPHX3;ARID5A;EPHX2;EPHX4;WRNIP1;TMEM114;DLG5;GDNF;MDFIC;TMEM117;RFXAP;TRNP1;CPLX1;DOCK4;CTTNBP2;DOCK8;NTM;POGK;LTBP3;CPLX3;LTBP1;SEL1L3;CPLX2;LTBP2;TMEM102;PODXL;COBLL1;TMEM108;SIRPA;CMTM8;HSPA2;MEIS2;MEIS1;FEV;PDE3B;PDE3A;CMTM3;DOCK3;MCTP1;HPCA;DTX1;HSPB3;HSPB2;CXCL1;DTX4;ELAVL2;ELAVL3;CXCL5;NRIP1;NRIP3;OTX1;PDE4A;OTX2;KRT72;SPEN;PDE4DIP;DCXR;DLK1;DLK2;TSHR;LMX1B;LTBR;LMX1A;RGS11;COL8A2;RGS10;PDE5A;GCOM1;KRT83;NXN;WIZ;LTC4S;ACAN;IGFBPL1;PALMD;SPEG;PDE6B;KLRG2;ENDOG;FRS3;ISL1;ISL2;TMEM126B;FAR2;RNF220;SKAP1;PTF1A;ATF3;HPGD;CRABP1;PON2;DLL1;DLL3;DLL4;SPOCK3;AKT1;SPOCK1;SPOCK2;PKNOX2;SAMD5;NR2F2;NR2F1;BAZ1A;NR2F6;AIF1L;VANGL1;RNF208;RNF207;FAT2;FAT4;LRRC10B;POP5;NR2E1;PDGFC;GATA6;PDGFB;GATA5;PDGFA;GATA4;GATA3;GATA2;ISM1;EPB41L1;RNF217;EPB41L3;PIP5K1B;MNX1;CENPV;SPHK1;WNT9A;WNT9B;CRLF1;SLC7A6;SLC7A8;PXDN;BHLHE40;BHLHE41;LIMS2;MIXL1;ACHE;WNT8A;HOXC13;SLC7A1;HOXC12;PEAR1;SLC7A2;HOXC11;HOXC10;SLC7A4;PANX2;PANX1;MECOM;DLGAP2;TCP11L1;DLGAP4;DLGAP3;PPARA;FOS;WNT7A;WNT7B;UNCX;OAF;ETNK2;SLCO3A1;PPARG;CDKL1;CRB3;MPV17L;NDST2;SMPD3;MLYCD;NUDT17;NINL;NUDT16;P4HTM;ZSWIM5;ZSWIM6;PCDH8;BTN1A1;PCDH9;TBR1;NCCRP1;TC2N;WT1;NAAA;CNTROB;SLC27A2;EGFR;TSPAN33;FRZB;ADORA1;IL12RB2;TMEM120B;FST;RABL2A;METRN;SLC9A3R1;IGSF11;HPSE;SPRN;ARHGAP8;ARHGAP9;NAB1;NAB2;LIN7B;LIN7A;ARHGAP6;OLFML2B;ELFN2;OLFML2A;ELFN1;HHAT;ITGA1;ITGA4;ITGA3;SPACA1;ITGA2;NRG3;SEZ6L;NKPD1;ADORA2B;ADORA2A;ITGA9;ITGA8;ITGA7;CD248;DLX1;KHDRBS1;SNAP25;DLX2;KHDRBS2;DLX3;KHDRBS3;SHC3;DLX4;SHC4;DLX5;DLX6;SHC2;SPATA3;CCDC85C;CCDC85B;CCDC85A;NADK;NTRK2;TBX2;MYO16;NTRK3;TBX1;KCNK10;NTRK1;KCNK12;KCNK13;KCNK15;NAGA;SYT17;SYT16;SYT15;TBX5;TBX4;MYO1E;MYO1C;HAND1;SYT13;MYO1B;SYT12;HAND2;SYT10;TSPAN18;KCTD15;KCTD12;NAGS;PIK3AP1;KCTD16;DMGDH;ITGB4;ITGB3;ITGAM;TSPAN12;FOXRED2;NRGN;TSPAN11;ZNRF1;ZNRF2;HHEX;ZNRF4;BAHD1;IGF2BP2;PCDH7;ITGB8;YAF2;ITGAV;PGM5;PCDH1;TTC39A;CIZ1;ISLR2;SMARCA2;SMARCA5;TTC39C;BCORL1;CD200;CPNE9;EPAS1;CCDC69;CPNE5;CPNE8;CPNE7;CCDC102A;IL27RA;CPNE2;RIBC2;EGR1;STAT5B;EGR2;EGR3;EGR4;RTBDN;FAM78B;FAM78A;MYO5A;MYO5B;IFFO2;SSX2IP;MRAP2;NPFFR2;HHIP;LDLRAD2;LPAR3;ADCYAP1R1;WFDC3;LPAR1;CCDC92;CRTAC1;CCDC93;ATP6V1C2;CCDC96;STAT5A;IL11;SFTPC;GABBR2;GREB1;IL13;IL18;KIF7;KIF6;SYN2;DEPDC7;FJX1;SYNC;CSRNP2;DDR1;NRN1;OTUD7A;IGSF21;BOLL;SEC14L2;SMYD2;NFIL3;CAP2;SLC32A1;PCDHB16;PCDHB15;PCDHB14;PCDHB13;PCDHB12;PCDHB11;PCDHB10;GAL;SH3RF3;TTC9;TCAP;NRP1;NRP2;SYNM;ICA1;GNAI1;SH3RF1;AKAP11;PNMA2;TBC1D30;CHRNA10;MGAT3;MFSD2A;MFSD2B;RARRES1;MORC4;EEF1A2;GPRIN3;SCNN1G;GPRIN1;SCNN1B;ANKS6;PPIG;SIDT1;DEGS2;TBC1D24;EMID1;HHIPL1;OTUD3;CRTC3;GDA;ODF3B;HSD17B4;LOXL4;SCNN1A;ASAP2;ASB13;OTP;LOXL1;ASB16;LOXL3;REM1;REM2;RELN;ASAP1;HSD17B1;TEKT2;TEKT4;TBC1D12;RUNX1T1;TBC1D16;SYT6;CASR;POU3F1;SYT2;SYT1;POU3F2;POU3F3;POU3F4;GEM;SYT7;GNAL;TCF7;GNAS;FBN1;MXD4;FBN2;PKDCC;DDX4;CACNA1A;PCDH11X;CACNA1B;BHLHE22;CACNA1E;NAT14;BHLHE23;CACNA1D;CACNA1G;HOXB13;CACNA1I;CACNA1H;TMEM221;CACNA1S;MFAP3L;ARFGEF1;MYOCD;CAV2;CAV1;MYOD1;NAV1;NAV2;GGN;EPN3;ACTA1;TMEM215;GNAO1;MANSC1;CUEDC1;FBP1;ALPI;NAT8L;RAP1GDS1;OXT;AGPAT3;GHR;RASGEF1B;IRAK3;RASGEF1C;MAN1A2;DACT1;DACT2;FAHD1;EYA1;EYA4;EPOR;GREM2;SNTB1;GREM1;SETBP1;CRY1;TRIB2;OTUB2;TRIB1;RERG;TCHH;NR3C2;NR3C1;RND1;ADD3;MAN1C1;CRYM;GTPBP3;PCDHB3;PCDHB2;PCDHB1;PCDHB7;PCDHB5;PCDHB4;ASTN1;PCDHB9;ASTN2;PCDHB8;ASCL4;XYLT1;ADARB1;ADARB2;ASCL2;ASCL3;ASCL1;GNG4;ALOX5;FLRT2;PROK2;TAF9B;AFAP1L1;ICMT;AFAP1L2;STARD10;COL2A1;EHD2;FOSL2;EHD3;FOSL1;PPT2;SNAI2;SNAI3;SNAI1;PLEK2;XPA;PCDHA2;PCDHA1;ALX4;PCDHA6;PCDHA5;GSG1L;PCDHA4;ALX3;PCDHA3;PROM2;ALX1;PCDHA9;PROM1;PCDHA7;GABRA2;GABRA1;GABRA5;GABRA4;GP5;NFATC2;NFATC1;ZEB1;APBB1IP;ZEB2;CLCF1;PLEKHM2;PAM;MGLL;GABRB3;MESP2;GABRB2;GRAMD1B;GABRB1;MESP1;AEBP1;APOLD1;EPCAM;TTPA;TIMP3;TIMP2;TEAD3;AP1M2;TEAD4;ECEL1;ELMOD1;COL23A1;DHRS3;FARP1;PLEKHO1;SMOC2;SMOC1;GCHFR;GRP;PYGL;FGFRL1;SLC8A3;TAF7L;GSC;GSN;PLXNC1;NRBP2;HIC1;LRFN3;RAB34;RAB31;CNIH2;LRFN5;RAB32;RAB38;LRFN2;SLCO2A1;LTB4R2;CSPG5;CSPG4;CNIH3;CSF1;PLXND1;GOLGA7B;RAB23;RAB20;RAB21;SLC39A8;HMGN3;SLC39A3;TMEM132E;TMEM132D;TRAPPC1;TRPC6;TRPC4;TRPC5;TMEM132C;TRAPPC5;TRPC3;FRMD4B;NSG1;NBEA;GFAP;SCRT2;PGF;SCRT1;REEP1;PGR;NRSN1;BRSK2;RAB3B;SLC26A2;MAGEL2;CDC14B;PCDHAC1;C1QTNF4;SALL3;PAPOLB;PLXNA2;PLXNA1;PCDHAC2;PLXNA4;POLR3GL;CCDC38;SLC26A5;SLC26A4;CCDC40;FAM114A1;PSTPIP2;DENND3;P2RY2;P2RY1;EMILIN3;TRPC1;EMILIN2;MPDZ;SLC13A3;FKRP;PLEKHG3;SLC13A5;PLEKHG6;MAGI3;FBXL16;GABRG3;RAB12;P2RX5;NOS1AP;RAB15;PI16;TLL2;TLL1;PLEKHH3;RPL10L;PIK3C2B;PIK3C2A;ADAMTS5;ADAMTS3;ADAMTS1;POLR2B;ADAMTS2;SCRN1;PLEKHH1;PLEKHH2;ADAMTS7;ADAMTS8;KRT1;KRT4;KRT2;AMFR;KRT8;KRT7;MAPK8IP2;FRAS1;CYP2U1;NBL1;PANK4;PANK1;PHYHIP;FRAT1;FRAT2;APBB2;JAZF1;BHMT2;CDCP1;KLHDC8A;CD302;SIM2;VGLL3;C2CD2L;VGLL2;SIM1;CASZ1;FAM89A;GFI1;DCUN1D2;TWIST2;KLHDC7B;PPL;TWIST1;TRPM2;SNRNP70;TNRC18;TRPM6;CCR10;IZUMO1;LSAMP;PKDREJ;LHFPL4;LHFPL3;LHFPL2;SNAP91;VAV1;VAV2;VAV3;CLDN11;P4HA1;P4HA2;P4HA3;TLR9;RGS7BP;MPND;RASL12;TOP2B;CITED1;SLC44A5;CITED4;C2CD4A;C2CD4B;C2CD4C;C2CD4D;DUOX1;DUOX2;SLC22A15;UGCG;SH3PXD2B;SLC22A17;RAB6B;CBR3;MPP2;MPP3;PROX1;GFRA2;SORBS3;VASH1;GFRA1;VASH2;VAX1;GFRA4;VAX2;GFRA3;ALDH5A1;XPOT;APBA2;APBA1;TSSK3;SLC22A23;HIP1;ROBO3;PTGER2;PTGER3;PTGER4;PTN;ROBO2;CLDN23;RPL18A;DNER;SOSTDC1;UBTD2;GABRD;RAB8B;LMO2;CHRNB2;LMO1;KLHDC1;LMO4;WNT5A;KLHDC2;WNT5B;SHISA6;TRPV4;SHISA4;SHISA3;ALG11;PCDHA12;PCDHA11;LRP1B;PCDHA10;SHISA2;CDK2AP2;FBLN7;CHRNA4;CHRNA3;ITPRIP;KDM1B;CHRNA5;CHRNA7;EFNA5;NKD1;HOXA13;NKD2;FBLN5;HOXA11;SCUBE3;EFNB2;HOXA10;NT5E;RASD1;SCUBE1;RASD2;SCUBE2;EFNB1;NLRP6;GAS2L2;GAS2L1;WNT3A;MPST;EFNA2;EFNA3;TLX3;FAM163B;TLX2;FAM163A;TLX1;AMPH;WNT2B;CABP7;RASEF;TRHDE;FBLL1;UAP1L1;VWC2L;CBX8;CBX4;CBX2;AXIN2;POU2F3;DNM1;PPP2R5A;PYY;DNM3;WNT16;KISS1;HAGH;MAP6D1;LPIN2;HAPLN1;MEGF11;MEGF10;HAPLN4;HAPLN2;FAM83H;CASP8;FAM83G;HRH2;WNT11;FAM83F;HRH1;CASP7;HRH3;FAM83D;RHBDF1;IL15RA;KDM2B;TMEM30B;PPP2R2C;IGDCC3;IGDCC4;PFDN4;HLF;COLEC12;SIX1;SIX2;PPP2R2B;THBS1;THBS4;GNA14;SPRED3;HLX;SIX5;SIX6;SIX3;VAT1L;NRCAM;MAPK6;MAPK4;CADM4;CADM2;CADM3;CADM1;COL24A1;RFX4;TOMM20L;TMEM80;PSMB9;UPB1;EID1;MYL7;RUFY4;ETHE1;RFX6;LEF1;PGAP1;TMEM74;FZD10;CLDN3;CLDN1;PPP4R4;MICALL1;MICALL2;ANO10;ABCA2;ABCA3;SRMS;KLF14;ABCA5;FLI1;FERMT1;ABTB2;EIF5;FAM135B;KCNMA1;LYPD6B;VAMP5;TMEM9B;TTYH2;TMEM98;FAM135A;TMEM91;SLC30A10;IL20RA;KCNMB4;ZBTB7C;RHBDL3;XYLB;LRRC26;LRRC24;GPR12;TMC7;PLXDC2;LRRC20;TMCO3;MBLAC1;HRK;LRRC38;GPR26;GPR27;GPR25;LRRC4;LRRC7;PTH1R;LRRC1;LRRC3;LRRC32;MRPL34;MYNN;EXTL1;HSD11B2;TMEM26;TMEM25;PACSIN3;ATXN1;PACSIN1;CGNL1;MEF2A;GPR37;LEFTY2;LEFTY1;MANEAL;TMEM62;PTH2R;SPSB4;MRPL52;SPSB1;PELI2;CTF1;GPR45;TMEM52;EFCAB6;TMEM54;JPH1;EFCAB9;RCSD1;PIGZ;PTGS1;LRRC10;PTGS2;PSMB8;JPH3;JPH4;PSMB6;TMEM44;AGTPBP1;SEC24B;PRRX2;PRRX1;TFPI2;ZBTB16;DONSON;ZBTB10;GPR50;OLFM1;SLC9A3;OLFM2;SLC9A5;SAP25;SLC9A7;MAPKAPK2;ROR2;PTPN5;ROR1;KANK4;OSBP2;RBPJL;GPR62;SLC9A2;SH3BP2;HAS2;NTF3;HAS1;HAS3;SH3BP5;FLNC;SH2B3;SH2B2;MYPOP;B3GALT5;VEZF1;NFKB2;FRMD3;FRMD5;GGCT;MLXIPL;MYCBPAP;LRRC3B;GPR88;TACSTD2;GPR84;RORB;GPR85;GPR83;RORA;SESN1;SCMH1;HYI;PMEPA1;SESN3;LEPR;EDIL3;SLC38A3;LRRC4B;SH2D5;LRRC4C;PRRT1;PRRT4;KSR1;PARD3B;NT5C1A;NFE2L3;L3MBTL4;L3MBTL3;LRRK1;RASGRF1;LRRK2;RASGRF2;SAV1;CCIN;ZBTB39;LYSMD2;MCOLN2;MBOAT1;MCOLN1;KDELR3;PCOLCE2;FLT1;FLT3;ZBTB48;FLT4;PPM1J;CXXC4;ZBTB46;BARX1;PPM1L;USH1G;BARX2;PPM1E;ZBTB42;PPM1H;ARRB1;BEND4;LRRC8D;BEND5;LRRC8B;LRRC8C;ATP7B;BEND6;BEND7;SLC12A5;LRRN4;PLEKHA2;SFMBT2;ADHFE1;PCDH20;SLC12A2;DCLK3;MAPK15;EREG;MAPK13;DCLK1;MAPK11;MAPK12;PPP1R3G;SPATA18;PPP1R3D;PPP1R3C;HIP1R;LRRN2;LRRN1;CALM1;AHCYL2;CCNJ;KDELR1;STX17;KEAP1;PPP1R3B;NTN1;NTN3;PARD6G;NTN4;STX11;CALN1;PAQR9;ST6GAL2;PAQR8;IQSEC3;PAQR5;IQSEC2;PAQR6;ST8SIA2;XRCC3;PAQR4;ST8SIA4;HNF1B;ANK1;HSPA12B;ACER2;ATP4A;PPP1R1B;WNK2;WNK4;RGL3;VSX1;VSX2;CCNO;RGL1;PPP1R11;PCDH10;JMJD1C;PREP;PCDH19;PCDH18;PCDH17;RASSF1;RASSF2;PGBD5;RASSF5;HIVEP2;TSPAN5;HIVEP1;KIF21A;FAM53B;KIF21B;SCARF1;CD14;SCARF2;TSPAN2;SCN1B;SEC31B;SORCS2;SORCS1;SORCS3;AJAP1;RGMA;RGMB;PTPRE;NR5A1;PTPRA;PTPRB;ID3;ID2;ID4;GLCCI1;PDZRN3;PDZRN4;BARHL2;PTPRU;PTPRS;BARHL1;PTPRT;PTPRR;PTPRO;PTPRM;TMPRSS2;KIF12;PTPRJ;PTPRG;KIF1A;ST8SIA5;CCR9;QSOX1;ST8SIA6;CTSH;QSOX2;CD34;CTSC;PAG1;RFTN1;ANO8;STAMBPL1;ANO5;ANO1;DPY19L2;CTU1;KIF26A;KIF26B;STK17B;RAMP1;RAMP2;CD44;IL17B;POPDC3;COL19A1;CD63;SLC43A3;FHOD1;DIRAS2;SLC43A1;FHOD3;CRYBA2;N4BP2L1;CAMKK1;RSRC1;CAMK2N2;SCML4;CREG2;ANKRD13B;PRM1;KIRREL2;PRLR;KIRREL3;PRM2;SCARA3;CD72;CD70;ATG9B;RUNDC3B;ERN1;DOK1;CYP24A1;DOK5;COL5A1;DOK6;DOK7;SCN8A;INPP1;CD83;NXPH3;NXPH4;GIMAP1;SLC1A1;SLC1A2;IHH;SLC1A4;GIMAP5;KNDC1;SLC1A6;ATOH8;CLGN;ATOH7;BAHCC1;RXRA;KIF5C;GPC1;CCRL2;GPC4;HSF5;PPFIA2;HSF4;GPC6;NXPH1;GPC5;NXPH2;RXRG;PAK6;ATOH1;PPFIA3;SLC30A4;SLC30A3;INHBA;SLC30A2;INHBB;ISG15;KIF27;PROC;NKAPL;MCHR1;PPP1R9B;CALHM1;RGS6;CALCR;RASGRP1;DEAF1;KIF3C;SCN9A;RGS2;RGS7;RGS8;GALNT7;GALNT3;GALNT2;SSTR1;SSTR2;SSTR3;SSTR4;SSTR5;VCAN;IL7;CHPT1;ATG4C;SCN4B;TMEM45B;MAST1;MAST4;MAST3;FUT1;ARHGEF10L;AFF2;FUT4;FUT7;PDLIM2;WNT6;CALB1;PDLIM4;CALB2;CPXM2;WNT1;PRPH;WNT2;WNT3;WNT4;GALNT9;HSDL1;SPATA2L;FAM131A;PTHLH;NPHS1;NPHS2;FAM131B;INA;SNED1;DDX28;DCTN3;DDX25;CRMP1;TMEM191C;SCN5A;HSPA1L;SOX14;SOX13;SOX10;SOX11;HSPA1A;TNFSF9;ACOT6;HSPA1B;CNTFR;HOXB1;AHNAK;COL12A1;SERPINE2;RAX;BACH2;PRTG;HOXA9;CHST11;HOXA4;HOXA3;GNAT1;HOXA2;CHST15;HOXA1;NXNL1;HOXA7;NXNL2;HOXA6;HOXA5;BATF3;TIGD5;COL25A1;ST14;TYSND1;SOX30;BACE2;BIN1;HOXB5;HOXB4;PRR16;HOXB3;HOXB2;PRR18;HOXB9;HOXB8;HOXB7;PRR15;TSPYL5;HOXB6;HSPA4L;POM121;RNPEPL1;HOXD3;HOXD1;STMN3;SOX21;RPL7;RXFP3;FCRLB;DSTYK;SOX18;GALR3;GALR2;GALR1;SOX17;HOXC6;HOXC5;HOXC4;SERPINH1;IER5;PRIMA1;HOXC9;HOXC8;ACE;TCF15;TESC;PAX5;PRSS16;TCF12;PAX4;PAX7;BRAF;PAX6;PAX1;PRSS12;PAX3;PAX2;MRAS;PAX9;PAX8;ITPKA;ITPKB;GALNTL6;REL;HOXD4;ADA;HOXD9;HOXD8;RET;ADM;ENDOD1;RASAL2;FAM149A;TRIM9;TRIM7;SYCE1;SNTG1;RHPN1;BRD1;IFNGR2;GPR3;PRSS36;GPR6;COL4A1;COL4A3;COL4A2;COL4A4;HYLS1;NOTUM;INHA;PHLPP1;PHLPP2;FMN2;TCF21;PRSS23;CHRND;LFNG;MRC2;RSPO3;ROPN1L;RSPO4;RSPO1;RSPO2;NKX6-3;BRF1;SEMA4F;SEMA4C;BTBD9;MADD;TUBA8;ITGA11;TUSC1;ZYX;TNIK;RHCG;CHRM3;SEMA5B;CHRM4;DGKG;CHRM1;SEMA5A;CLEC2L;CTNND2;AHR;CDH8;JAKMIP3;CDH7;AP3M2;CDH6;CDH4;ITPRIPL2;CDH3;CDH2;TUBB3;NACC2;NKX6-2;RHBG;NKX6-1;RPRM;ANKRD34B;SEMA6D;SEMA6A;IGFBP6;IGFBP5;ATP8B1;IGFBP4;IGFBP3;TRAF1;ADAP2;MAFB;DUSP28;MAFA;ABHD15;DUSP26;CACNB2;CACNB3;RCAN2;CACNB4;SCCPDH;TRAF5;ESAM;NACAD;DGKK;ANKRD34A;DGKI;ANKRD33B;NOTCH3;CUL9;CUL7;NOTCH2;ATP8A1;CLSTN1;CLSTN2;AK5;RHOBTB1;RHOBTB3;BAG5;BAG2;EFHD2;IGFBP7;SEMA7A;EFHD1;RPH3A;PTPN18;TAPT1;ELAC1;DDHD1;DDHD2;PTPN13;PTPN14;CDK8;CDK6;RTN4RL1;RTN4RL2;DMRTA2;CDK3;DMRTA1;SERINC2;ALK;SERINC5;DAGLA;DAGLB;TRADD;ITPR2;PTPN21;DUSP14;DUSP15;DUSP10;KLC3;MGAT5B;RREB1;SLC37A4;AMN;ENOX1;KLF7;IMPDH1;MGAT4A;MGAT4B;RUNDC1;RP9;TNP2;POM121L2;SEMA3A;SLC24A2;SLC24A4;LUZP2;SEMA3D;UNC93B1;SEMA3E;SEMA3B;SYCP1;SEMA3C;SEMA3F;PRR5L;REPIN1;CHADL;PSD2;CACNG2;CACNG3;STK32B;CACNG4;EBF1;CIDEB;EBF2;RUNX1;EBF3;EBF4;CIDEA;NEURL3;TMCC3;TMCC2;CDO1;APP;HPSE2;ANTXR2;RASIP1;ANTXR1;ADAD1;NTSR1;MAL2;B2M;NTSR2;PTGDR;IL17RA;LIX1L;STAC;BCL11B;SLC6A17;TMEM50B;BCL11A;SLC11A2;GADD45G;PAPPA;NMBR;SLC6A11;TUBG2;IL17RC;IL17RB;UCHL5;INPP4A;CCKBR;GRWD1;SPATS2L;CDS1;OXTR;ARX;SESTD1;TMTC2;TMTC1;TNS1;DMRTB1;CMYA5;INPP5F;DPF3;FFAR3;FFAR2;INPP5J;TSC22D2;TSC22D3;AP3B2;RHOB;RHOQ;MAPT;GKAP1;RHOJ;CAMK4;FIBIN;IGSF8;DAZAP1;OPRD1;GYPC;ADRB1;STC2;ADRB2;ADRB3;VLDLR;DPH1;DMRT2;DMRT3;DMRT1;CMPK2;AVP;MAPRE2;RYR2;PAPLN;MRS2;EPB41L4B;SERP2;CUX2;CILP2;CUX1;PTCHD3;PTCHD1;CTNNA2;MYOZ3;CDX4;CDX2;CDX1;B3GAT2;B3GAT1;MATK;ARHGAP29;ARHGAP26;ARHGAP24;DPM1;GDF10;PHOSPHO1;ATG16L2;ABCG4;STEAP1;GALNT13;GALNT12;GALNT14;HDGFL1;TNXB;SLFN5;TMEM59L;ZFP36L1;NALCN;GALNT11;GALNT10;ZFP36L2;PRSS50;CASKIN1;S1PR1;DSCAM;S1PR3;S1PR5;GHSR;CADPS2;PDIA2;WSCD1;USP43;WSCD2;SMAD1;RAP1GAP2;TDRD6;ESR2;RALYL;SMAD6;TDRD5;SMAD9;CKAP4;PDIA5;NR4A3;TDRD1;ARHGAP10;ESPN;SEZ6L2;PLCXD3;SYDE2;SYDE1;ARHGAP20;MARK1;MAN2A1;PCDHGA9;USP25;PCDHGA8;PCDHGA7;ABCC3;NPY5R;PCDHGA6;ABCC8;PCDHGA5;PCDHGA4;CADPS;PCDHGA3;ARAP1;TGFBR1;TGFBR2;NAP1L5;TGFBR3;PCDHGB2;PCDHGB1;ABCB4;B4GALT4;NCAM1;AGAP2;NCALD;ABCB9;DPP4;DPP6;SCIN;ERBB4;BDKRB2;NCAM2;USP31;LGI2;TCFL5;CAMK1D;CCBE1;PTGIS;NEGR1;PTGIR;PCDHGC5;UTS2R;LGI3;PCDHGC4;KCTD1;SGPP2;KCTD8;SGPP1;CLDN7;CLDN6;CLDN5;FMNL2;FMNL1;CLDN9;SPRY4;SPRY1;SSBP2;HCN1;HCN3;HCN2;CAMK2D;PCDHGB7;PCDHGB6;PCDHGB5;AQP11;NPY2R;PCDHGB4;CAMK2B;USP18;NT5DC2;PCDHGC3;LRIG1;LRIG3;VSIG8;	ChEA_2022	NA
RUNX1_21571218_ChIP-Seq_MEGAKARYOCYTES_Human_ChEA_2022	HEXIM2;HEXIM1;FNBP1;BAD;BTBD19;ANKFY1;CACNA2D4;CACNA2D3;KIAA1586;LARP4;PRKAB2;SCD;MTHFD2;FEZ1;AGTR1;BAX;ORAI2;CIAPIN1;MPPE1;ORAI1;SCT;SYNPO2;EWSR1;PTPDC1;TOB2;SNX30;CRHBP;PRPSAP2;DPYSL2;PRPSAP1;TFPT;GPBP1;SNX29;MOV10L1;CAPNS1;SNX27;STOM;TOE1;GSTK1;HEMK1;JAG1;CHST8;JAG2;ATP6AP2;TEX10;VPS13D;SECISBP2;PBX4;VPS13B;ZNF10;TEX14;PBX1;SUPV3L1;BCR;PKIA;CHST1;LGMN;PLBD2;SFXN5;SFXN2;CHST5;CHST6;PKIG;CRYAA;UNC119B;SCOC;TFRC;NCAPG2;ZNF23;ZNF24;DEDD2;SLA2;LARP1;ALKBH2;ZC3H12C;LTA4H;PRKACA;DUSP5;DUSP6;PNPT1;DUSP4;DUSP1;BMP8B;ADAM30;DUSP9;DCBLD1;MMP11;MMP10;FXYD5;CCDC9;PXMP2;FXYD2;HCST;RAPGEF1;PAFAH1B3;SLBP;KCNC3;ZC3HAV1;ZNF48;SHE;BBC3;SHF;SHH;ATAD2;EGLN2;RIC3;EGLN1;MBD2;KIAA2013;SNX20;SNX17;ADAM15;AGPS;SDHAF1;SNX15;SDHAF2;PKN2;GZF1;LGR6;LGR4;KCNA2;KCNA3;SNX14;PRKAG1;SNX12;ZNF69;AGR3;PWWP2A;PWWP2B;RICTOR;TP53I11;JAK1;FADS1;FBXW5;KCNF1;MAP3K4;MAP3K2;FBXW8;CTNNBIP1;FBXO17;FBXO15;FAM118A;FBXO16;MAP1LC3B2;BFSP1;FBXO11;SKI;DMTF1;LY6E;CDKN2AIPNL;PKP4;PDCD1;AGRP;LRCH4;LY6H;ARL8B;AGRN;SLA;ATP10D;FAM117A;APEH;STX4;POTEA;STX3;MAP3K8;KCNH1;KCNH2;NOP14;PIAS4;NEK6;NEK7;NEK8;FBXO38;FBXO33;FBXO34;LOXHD1;FBXO31;PIAS3;FBXO32;PIAS2;SH3BP5L;BMP2K;BCAT1;NOP10;KCNE2;BLM;RIF1;FBXO24;PKMYT1;ATP12A;GOLIM4;UQCRH;MMP24;NHSL2;AMDHD2;FNTA;STYX;NFATC2IP;TNFRSF9;TOM1;NEK3;TMEM167A;BMF;ZKSCAN2;SAC3D1;ZKSCAN1;TRIM63;API5;HTR1D;TNFRSF19;EIF2AK1;EIF2AK4;RABGGTB;MSL1;TNFRSF1A;MSL2;DBNDD1;SP1;ARL4C;SP3;SP5;SP4;SP7;TRIM58;ZNF879;ETF1;TOP1;ARL4A;TRIM55;TRIM56;BCAR1;TRIM52;MLLT1;MLLT3;UAP1;ADAMTS12;BICD2;FBXO45;MLLT6;ADAMTS10;ADAMTS16;SPN;RDH13;SPR;RDH10;TRIM48;B4GALNT4;BCAS1;BOK;TNFRSF14;TRIM41;GRID1;STYK1;RNASET2;UNC5A;CABLES2;KIAA0232;SORL1;BCS1L;UNC50;OCIAD1;TRIM38;BPI;GAPDH;NOP56;TRIM35;ZMYND8;CANT1;SRC;DYSF;ECE1;PTEN;U2AF1;UROC1;AP4M1;EFR3A;KIAA1549;TRIM25;FBXO4;KRIT1;UBQLN1;ARL5A;FBXO8;MSMB;TRIM24;BRI3BP;FBXO2;GPKOW;NBEAL2;PEX10;MED13L;TMEM170B;APLN;FLYWCH1;NINJ1;ST7;KCP;NINJ2;SUB1;FLYWCH2;RIN3;RIN1;TRIM13;SSNA1;MYCBP2;E2F2;STK38L;ATXN7L1;E2F4;ATXN7L2;BSN;FAM9C;FER1L6;XBP1;TNFSF14;TFB2M;PTK2;BTD;MSRA;MC1R;SDC1;GRB2;FBXL5;APOBEC3B;GRB7;APOBEC3C;CES2;ZMYND19;RFESD;ZBTB2;ZBTB1;IKZF1;ICAM1;RCBTB2;ZBTB4;ICAM2;MED12L;ZBTB3;LGALS3;RINL;LGALS2;PKHD1;LGALS1;KCNN1;TNFSF11;KCNN3;TNFSF10;NKAIN1;BBS2;HARS2;AGTRAP;KLHL2;KLHL3;GAB3;COX6C;ZHX2;BST1;PTMA;RAP2B;TFAP4;KCNS1;FAM193A;SLTM;ARHGEF4;TAX1BP1;ARHGEF2;ARHGEF3;GIPR;DHX8;MRPS17;MRPS14;ARHGEF1;MRPS12;SDC3;GRIK4;MRPS11;TGFA;TFB1M;KHK;ACTR1A;PPP3CA;NEU4;RAP1B;ORMDL3;UIMC1;FCER1G;DYNC1I2;MRPS27;MRPS26;SYK;MRPS23;GAD1;MRPS24;ORMDL1;MRPS22;SEC23IP;KCNQ1;RIT1;KCNQ2;KCNQ3;KCNQ4;HDGF;RAD1;TACC1;DYNC1H1;COX5A;SELPLG;MRPS34;MRPS35;PRICKLE1;HERPUD2;PCM1;POFUT2;FAM3C;SDF4;SDF2;RAC2;ENPP6;GIT1;FBXW11;DENND4B;SDHB;SPINK1;TYROBP;GRIN1;PCP4;POLE3;DNAJB12;POLE4;PCNA;PRDM8;CELSR1;CELSR3;GRIP1;TBX21;SLIT3;PCNT;CARD10;CARD11;DENND2D;TTC38;BHLHA9;TTC36;DENND2A;TTC33;AUTS2;PCID2;NUP153;AP4B1;TIMM44;RNASEH1;SDK1;MKRN1;MKRN3;UBA2;POLG2;TSG101;TXN2;COX18;HTRA2;HTRA3;TACO1;PLAT;ETS2;IGF1R;TGM2;CYTL1;CNTLN;MKKS;TTC14;ETV3;NUP133;SHROOM2;TNIP1;TTC19;ETV5;ETV6;ELF1;ELF2;ACOX3;ELF4;TNIP3;ZMYND10;SHANK3;TTC26;PLD6;TNFAIP3;SLC3A2;NT5C2;PITPNC1;PLD3;RAI1;FYCO1;GRK4;LASP1;GRK5;CA7;TRDMT1;DAPK2;DAPK1;RRM1;DAPK3;USF2;ERCC1;GALC;CAT;ERCC5;GALM;SIGIRR;CYTH4;GRM4;CYTH3;CAND1;LYL1;GRM8;CNR2;BNIP2;PTK2B;BNIP3;DIP2C;IFT57;CLVS1;CYTH2;EARS2;PCGF6;NUP214;AFAP1;WDR75;NUP210;WDR77;ARMC2;CAPN14;MEX3A;PHF5A;TEC;MTAP;CD5;MEX3C;MEX3B;OSTM1;CAPN10;CD7;NUP98;ARMC7;CAPN11;TEF;CD9;ZSCAN23;ARMC5;WDR81;ZSCAN22;VPS29;RALB;ADCY1;FRMPD2;ADCY4;ADCY3;ADCY2;ADCY7;ADCY6;MTA1;MTA2;SV2C;ZMIZ1;FAM120B;TGS1;WDR70;LUC7L;ST3GAL5;APOL2;ST3GAL1;VPS16;ST3GAL2;APOL4;ST3GAL3;ST3GAL4;NDFIP1;NFE2;SMCP;NDFIP2;PRKCI;APOOL;PRKCE;WDR53;PARD3;WDR54;PRKCB;PRKCA;ELL2;FAM124A;ELL3;HCFC1;HCFC2;XKR9;BCAN;PRKCZ;BCAM;GJB2;HECW2;FREM1;XKR5;XKR6;CFD;RRP1;PRKDC;WDR41;ARPP19;ELK3;RRP9;SMC3;PLAC8;GJA4;ZSCAN5A;PHF13;IL10RA;PHF12;POU6F2;GJD3;MTF2;EXOC7;RARA;GAS7;EXOC2;GAS8;BTG4;PHF20;BTG2;WDR27;DENND1B;SEL1L;PRDM16;PRDM15;WDR24;PRDM11;SPTY2D1;PRDM10;GAR1;PLLP;TK2;CIC;WDR18;HELLS;MBNL2;CDKN2D;ELP2;GATC;SYVN1;IGLL1;NFIB;NFIC;FOSB;AHRR;USO1;TMEM229B;SRFBP1;TKT;SETD5;SMG5;CDKN1B;NDUFA12;NDUFA13;RARG;SMG1;NDUFA10;STON2;ASGR1;ASGR2;UBL7;ARFRP1;UBL5;MTG1;OLFML3;CKB;SLC17A7;SETD2;SLC17A5;CSGALNACT1;USP5;TPM3;USP4;USP3;HIPK2;PPP1CB;MORF4L1;COPS4;TRAFD1;FKBP5;COPS8;GTF2I;NFIX;ZNF791;GTF2B;CLU;PARK7;GLT8D1;FGD2;FGD4;PPP1CC;FGD5;ABLIM2;CFL2;CFL1;TPM1;USP1;ZIM2;ZNF787;ZNF784;FANCI;SWAP70;MAP2K2;OSBPL8;MAP2K3;OSBPL6;FANCM;MAP2K1;OSBPL5;OSBPL3;DYRK1A;FANCC;PYGO2;PITPNM2;SYNJ2;SYNJ1;LHX2;TPP2;N6AMT1;ZNF771;MOCS3;INSIG2;INSIG1;SLC38A10;IPO4;LARP1B;IPO7;EDC4;FGF5;FGF8;IPO9;EVI5L;OIP5;PLS1;MAP2K7;AVPR2;LANCL2;SECISBP2L;ZNF75A;NPEPL1;BCKDK;BCL9;DNAJC2;BCL6;DNAJC7;DNAJC5;BCL3;CEBPZ;MCM7;LAT;OSCP1;BMPR2;IPPK;SLC48A1;ZC3H6;ZC3H4;ZC3H3;UBR4;UBR3;CPZ;UFSP2;LBH;DNAJB1;FGGY;RRP7A;DNAJB6;ZNF749;VPS53;LBP;PHACTR4;PHACTR3;LBR;PHACTR2;DNAJB8;PHACTR1;XIRP1;DRD4;PRKG1;ZNF740;CPT1A;RALGAPA2;GGPS1;COBL;LEMD2;TSN;ASXL2;ASXL1;VPS41;DAD1;DNAJA3;CRK;ALDH9A1;UMODL1;LEPROT;CEBPA;HDAC5;CEBPD;HDAC4;MCM8;WIPF1;HDAC2;SYNE1;TTL;WDR88;HECTD1;THBD;HECTD3;WDR93;UBTF;VPS36;CSK;ILKAP;DYNC2H1;SLC35A2;SLC35A5;SLC35A4;IFRD1;IFRD2;OTOP2;CRNKL1;SRRM1;NEIL3;GLOD4;ZNF837;CTH;PARS2;PRKRA;HECA;BCOR;DCP1B;DCP1A;NEIL1;OR8G5;TECPR2;SLC35B4;SLC35B3;IFITM3;STXBP5;AQP9;STXBP2;IL21R;SLC35B1;STXBP3;PDHB;NOD2;HS6ST1;AQP2;PDCD10;ZNF829;NIPAL1;PDCD11;MTHFD1L;NIPAL4;DAG1;ARFIP1;BTRC;XCR1;TMED9;COG7;SLC35C1;ARRDC2;SLC35C2;SYNRG;COG2;PUM2;TRERF1;FCHSD2;RPS26;RPS29;ADCK2;ADCK5;RPS23;RPS25;TCERG1;SLC35D3;TXK;MLC1;IFIT5;GBA2;RPS16;CHTF8;RPS19;NFU1;OR8D1;RPS14;SLC35E3;STRADB;LIF;MTSS1;AVPI1;ZCCHC14;RTN4R;C2CD2;MTTP;SLC35F5;CHRAC1;FXR1;MEOX1;MLEC;UBXN4;UBXN7;TM4SF20;PARP6;ZCCHC24;PARP4;SVIL;ZYG11B;GBF1;NFYB;SUSD3;PARP1;ZDHHC13;THOC1;ZDHHC11;GP1BA;THOC6;SVIP;PPP2CA;PDP2;PDP1;SPCS2;SPCS1;FYTTD1;AMIGO3;GDPD3;BEGAIN;SIPA1L3;RPAIN;ZDHHC19;GINS3;RALBP1;CPSF7;LIG1;RSBN1;GRHL2;ATP1B1;GRHL3;TRPC4AP;GRHL1;TARBP2;CRYL1;BRWD1;MPHOSPH8;MPHOSPH6;ZSCAN2;ZCCHC9;ZCCHC8;ZCCHC7;PRUNE2;ATP1A1;CLEC18B;CNDP2;NOL7;PURB;DOCK10;PURA;AZI2;HELQ;DIAPH1;SELP;COL6A1;COL6A3;COL6A2;DDAH1;MATN1;LPA;ZCCHC2;ISYNA1;COPB1;GSTCD;CLEC16A;EME2;UBC;UBB;ZMAT4;CDH22;CDH23;PMAIP1;CRYGS;ATP13A2;IQCD;PARVB;RPS3A;COQ7;CRYGD;GRHPR;RBL1;COQ2;DAP;RBL2;AKT1S1;THRAP3;COPE;DTHD1;DBI;RPAP3;RTEL1;DBP;MFSD3;OPCML;LONRF1;NOS3;MAPK1IP1L;PLAUR;MLPH;DDIT4;LTF;ASNSD1;LTK;MLNR;CCDC28A;SLC4A1;RPS6KA5;ARHGDIA;RBM5;RPS6KA4;RPS6KA1;RPS6KA2;PDSS2;BUB3;RBM6;STARD3;B3GALNT2;SND1;STARD4;STARD8;HPCAL1;EML1;GRIN2D;EML2;SCAMP1;SCAMP4;SCAMP3;GRIN3A;EML6;SERBP1;TBPL1;NGEF;MTMR4;STAU1;USP6NL;LIN9;ZFYVE9;ARAF;TSEN54;NXF1;MUC1;MUC2;LACTB;PREX1;STAT6;UBASH3A;HES1;MUC4;PPARGC1A;SAMD13;PPARGC1B;HES5;SAMD12;NGFR;GABARAPL1;PMM2;EDEM1;ACTL6A;FIBCD1;EDEM3;ERLIN2;ERLIN1;VPS37B;VPS37C;LATS2;LATS1;MLLT11;HSPG2;MLLT10;CYP2A6;SETX;PRKAR1B;PRKAR1A;SASS6;PADI4;PADI1;DHH;ACTL7B;DIS3L;C3;RBPJ;HSPH1;GRIN2A;C9;PRKAR2B;LIPN;LIPM;GPIHBP1;ANKIB1;LYN;FGFBP3;BCDIN3D;SIRT5;SIRT6;EMP3;SAMD4A;SIRT1;SUMF1;CS;SUMF2;LYRM1;TTLL1;UBAP1;UBAP2;TTLL9;ARF5;ARF3;ATF7IP2;FPR3;ACAT2;STYXL1;FOXS1;STAP1;SUDS3;RSU1;HMGXB3;ELOVL1;DYNLL1;ELOVL5;MDH2;STAT1;ELOVL6;STAT2;STAT3;RNASE6;TRNT1;ASPRV1;RNASE3;RNASE2;RNASE1;RILPL2;DSCAML1;SLC29A1;ARF6;ZNF692;HEXA;ZNF691;RPLP2;HEXB;FSTL3;TUBA1A;EEA1;FSTL4;UNK;IKBKB;TUBA1C;ZFYVE27;TUBA1B;ZFYVE28;HEY1;UCN3;MDH1;CYP2F1;ZNF687;MYLIP;ZNF683;BRPF1;BRPF3;PRPF4B;TICAM2;TICAM1;RBX1;SLC25A38;ACAP3;CXCL12;ACAP2;SLC25A33;DSC1;UTRN;NSMAF;ZNF674;HDDC2;RNASEH2B;CCNT2;CCNT1;SLC25A40;UCP2;UBE2D2;FOXO4;RBMXL1;FOXO3;RNFT1;ECSCR;BCL2L11;GBX1;OR2S2;SLC16A7;CSE1L;NPTX1;PMPCA;KPNA3;SLC16A3;SLC25A46;KPNA4;SLC25A45;SLC16A5;ZNF664;PMS1;IK;TNFRSF10D;TNFRSF10C;TNFRSF10B;FOXN3;FOXN2;MAF;MAG;STK24;STK25;MAL;CDC42EP4;CDC42EP3;FSCN1;CDC42EP1;PEF1;ST6GALNAC4;ZNF653;MDM2;PVALB;ZNF652;PFKFB3;MAX;ARL6;CPB1;FAM13C;MAZ;TUBGCP2;TUBGCP3;FAM13B;FOXM1;GLIS1;STK10;STK11;GLIPR2;CPAMD8;STK16;ZNF648;FBRSL1;SRD5A1;MBP;LINGO3;PPP1R12A;DR1;PEG3;SH2D3C;RAD23B;FOXL2;BAIAP3;PIK3CB;SNPH;UST;PIK3CA;ZNF639;CDR2L;AAK1;MDGA2;ST6GALNAC1;CNTNAP2;POMT1;FOXK2;FOXK1;FHIT;FSD1L;NPAT;APH1A;ZNF629;DYNC2LI1;ZNF627;E4F1;ME1;ME3;EVI5;MDN1;ZNF621;PPP1R14B;MMAB;FOXJ3;VPS33A;FOXJ1;KPNB1;SLC25A19;DBF4;OR2V2;CTXN1;SLC25A15;SPG21;MYLK2;MDGA1;NXT1;SH2D4B;FHL2;DNHD1;FOXI1;PIK3CD;HSD17B12;MFF;MYLK4;CNNM2;MDP1;PPP1R13L;DHX57;SUMO3;CDC37L1;PCBD2;MMAA;CNNM3;EPHB2;SLC25A23;SPG11;EPHB4;EPHA8;DUT;ENTPD5;CRADD;MGA;SFRP5;PC;LAP3;ZNF716;COL9A2;ULK4;MXRA7;ULK2;EPHA2;ZNF710;EPHA1;EPHA4;TMEM87A;LRP1;LRP5;LRP3;UXT;RAB11FIP1;DHX34;ZNF706;DHX36;OGFOD2;DHX37;ZNF700;CCNL1;N4BP1;ARSA;WWTR1;TMEM86B;INTS1;INTS4;MIF;COMMD1;TAS2R39;BANK1;PIK3R1;GORASP2;TAGLN2;INTS7;INTS9;RCOR3;PEMT;RCOR2;RCOR1;TXNDC11;PCBP1;PTTG1IP;MRPL1;TXNDC15;TXNDC17;UBE2J2;COMMD9;PELO;DYM;MICAL2;MICAL1;MIER1;RCC2;ZBED5;ZBED4;ACAD9;NCOA2;ACAD8;CCDC112;NCOA3;AKIRIN2;FOXD3;TNFRSF12A;NCOA5;CRIPT;MRPS6;MRPS5;LAT2;TG;TH;SFI1;RABGAP1;TAS2R40;MOGAT1;CSDE1;GGTA1;SUPT4H1;NEDD9;RTF1;CLYBL;PCSK6;SLC7A10;AATF;MLN;SOCS3;SBNO2;SNX5;SOCS4;SOCS1;SOCS2;STK39;MLX;RCE1;SNX8;NPM1;NPM3;DBNL;DEFB115;UBE2E1;FKBP1B;FKBP1A;ESYT1;PER1;ESYT2;NUBP1;ZDHHC7;WASL;CRIP2;PEPD;ZDHHC3;NUBP2;CPN2;ZDHHC5;MNT;ACADM;SERTAD2;HYAL3;SERTAD1;HEATR4;REV3L;CCDC157;ZBP1;TANC2;GFI1B;DPEP2;GLB1L;MPG;NDRG4;CCDC148;RBM4B;PHRF1;KLHL31;RAB40C;CAPN7;CCND2;PES1;TAF1B;BANF2;CAPN1;CCDC142;ARHGEF12;CCDC134;ARHGEF18;ABHD12B;MINK1;ADPRHL1;GCLC;STT3B;GCLM;LSM14B;BLVRA;VCL;CCDC124;CCDC122;CCDC121;KLHL12;CYP46A1;GATAD1;NPPB;LRRFIP2;BCL9L;ACAA1;BCKDHB;RBM17;BCKDHA;HS3ST3B1;RBM18;RBM15;VDR;MMP8;MSN;PILRA;LAMB2;PEX3;HMGA1;PILRB;MMP9;UBE2QL1;IRF1;RCN2;RCN3;BMP1;ARL2BP;IRF2;PEX7;BRMS1L;PEX6;SPOPL;RBM25;RTN4;YWHAG;RTN1;YWHAB;CHD9;CHD8;CHD7;LAMC1;PSIP1;CHD6;HMGB1;LAMC3;PIK3R3;CHD4;PIK3R2;CHD3;CHD2;BCL7C;UBE2Q1;YWHAQ;TAC4;RBM14;YWHAH;EED;TAF15;TAF12;ATP2B4;TAF10;FNDC3A;ATP2B2;FNDC3B;GLRX3;YWHAZ;SOD2;THAP2;EEPD1;TBC1D1;TBC1D2;THAP7;TBC1D5;THAP9;TBC1D8;MVD;MVK;RBM28;RTP3;TREH;ATP2A2;OGDHL;BMS1;EPS8L2;CHGB;MX1;RPL22;PIH1D2;PIH1D1;RPL23;MED9;IFT81;MED7;CHFR;CPEB2;VIM;ASB6;CPEB4;RPL29;ASB1;MAML3;PNKP;SLAIN2;DCAF6;DCAF5;MYB;NR2C2AP;PIP4K2A;PLCE1;RPL15;PIP4K2B;RPL14;CYP1B1;FZD1;JUND;WNT10A;DNAH17;FZD5;FZD8;FZD7;GPR137B;TSPY4;FIBP;SLC6A6;DNAH10;GLDC;RPL31;TRIL;ENO1;TMEM186;TMEM187;PRDX5;PRDX2;PRDX1;ADNP2;RPL37;PLCG2;JUNB;RTTN;GSDMA;CHKA;PCIF1;TRMT1;LRPPRC;TMEM177;RNF146;CYLD;RNF149;AFTPH;LSG1;TAL1;TRMT6;JDP2;RNF141;ABHD5;ZNF592;ELL;ABHD3;ABHD2;ABHD6;TMEM164;VSIG10L;GLG1;RNF157;TMEM168;OPN1LW;PNPO;ZNF589;ZNF586;ZNF584;ANKRD45;ANKRD46;SAAL1;TMOD3;CD180;LAPTM5;TTC7A;FAM104A;ERP44;TMEM158;GPR143;RNF126;RLIM;HBEGF;PLCB2;RNF121;GPR148;RNF123;ZNF573;TRMU;MYT1L;GCNT1;GCNT2;GRAMD4;TMEM141;GLI1;RNF138;FAM102B;GPR132;IMPA2;RNF139;CHN2;ANKRD54;ANKRD55;ANKRD52;RIOK3;RNF130;ZNF569;HS1BP3;LDLRAP1;ZNF568;ANKRD50;GPR135;ZNF566;ZNF564;ANKRD29;RNF44;ZNF562;CD164;ZNF561;ANKRD23;PLCL2;RNF40;ENKUR;YIF1B;CNOT8;CNOT2;SYPL1;ABI1;CNOT4;ZNF558;ZNF557;RNF187;SLC28A3;ZFP28;LZTR1;ZNF554;OCA2;RNF34;ZNF550;CHPF;RBBP5;ANKAR;RNF19A;MACROD2;ZNF547;GRB10;DTD1;ACSS1;LZTS2;ZNF543;ZNF541;F2R;RNF170;BET1L;KCNAB1;KREMEN1;KCNAB2;LSM4;BAGE3;ERG;TADA1;ERF;SPIRE2;SPIRE1;ERH;MAD1L1;ZNF532;RNF166;ANKRD16;CALCOCO1;IRS1;IRS2;ANKRD12;FAM107B;CHRD;PHF21A;KRBA1;ZNF529;ABL2;ZNF527;ANKRD11;PPIAL4A;SLC15A4;TMSB10;MEN1;KCNIP1;KCNIP2;KCNJ12;DNMT3A;TXNRD2;KCNJ15;TXNRD1;ASNS;PA2G4;NEB;CUL4A;RPGRIP1;SARS2;ESRP2;NF2;ZNF516;NES;ZNF513;MMACHC;SFT2D3;TRMT61A;EIF4E2;TRMT61B;ZNF511;SFT2D1;ENY2;NLGN1;TREM1;TBXA2R;HIF1AN;WASF1;ZNF501;PGPEP1;WASF3;ZNF500;SMARCC1;RNF24;IRX4;NSMCE1;RANGAP1;ZFP90;ASPH;TYRO3;EVL;INSM2;SNRPA1;UBA52;SMARCD2;EIF4A1;CX3CR1;GM2A;NAGLU;SOST;UGGT2;PTPRN2;ACSL3;MTUS2;ACSL5;UBAC1;ASS1;NIN;RRAGA;CORO6;TBKBP1;PFN1;PFN4;AKAP1;WBP2;SLC46A1;TTLL11;AKAP8;AKAP7;GLRX;TRMT2A;ABRA;NUAK2;ZFPL1;FIS1;RABGAP1L;DTNB;STK11IP;ACADSB;OVOL1;PARP11;STAG1;CCDC88A;ZFPM1;GOLGB1;PDE12;TSHZ1;TTLL12;ZFPM2;NECAB3;PWP1;GMCL1;PWP2;MBD3L1;GOLGA3;DGUOK;GOLGA5;GOLGA2;ARL6IP6;GLUL;AGFG1;GOLGA7;SOX8;AGFG2;STRBP;KRT14;LILRB3;OTOS;RAB33A;RAB33B;KRT17;KRT16;FAM20C;ALDOC;FAM20B;ALDOA;TOMM5;CC2D1B;CLIC4;FASTKD1;VPS8;GNPNAT1;TNFAIP8L2;FADD;DISC1;TNFAIP8L3;OTOF;MPZL3;ARNT2;PRMT7;NQO2;DNAJC5B;NOG;PRMT3;PRMT5;PACS1;LBX1;B3GNT7;DLC1;PACS2;TRIP11;PRPF31;B3GNT2;TRIP13;TOMM40;GDI2;FAF2;LYZL2;NUCKS1;RPTOR;GUK1;STAB1;DLAT;TGFB1;CD300A;UNC5CL;ARID3A;ZFC3H1;ARID3B;TMEM130;FAH;TMEM131;POU4F3;GLTPD2;ELMO1;FAU;KLRD1;PMP22;RELL1;CD300C;STAM2;RGS14;STRN3;TOMM20;DNAJC28;SDR9C7;TMEM121;STRN4;TMEM127;FAM184A;PTTG1;CLASP1;CLASP2;PDE8A;SASH3;ZC3H10;ACBD6;ATP6V0C;ATP6V0B;ARID5A;TBCD;TBCC;TBCB;WRNIP1;ACSF3;FAM187B;TMEM115;DLG4;TMEM117;RFXAP;ACBD4;CHMP7;PDE9A;DOCK6;CPLX1;DOCK5;DOCK4;SH3KBP1;LTBP3;LTBP4;CPLX2;MYL6B;CREBZF;ZCWPW1;FLOT2;SIRPD;ZC3H14;ZC3H15;HSPA9;TSFM;EGFL7;JAGN1;HSPA5;HSPA8;MRGPRX2;MEIS3;HPDL;NFKBIA;FER;MEIS1;FEV;PDE3B;MNS1;PRTFDC1;LUC7L2;TSEN15;MCTP2;NID1;LMOD1;ELAVL3;HSPB1;GTSF1L;NRIP1;CA5A;PDE4A;WTAP;PDE4DIP;DCXR;PDE4D;ARID1A;ARID1B;DLK1;FGR;POMC;PALLD;LMX1A;RGS10;RGS13;VDAC2;RGS12;GCOM1;KLRF1;DHTKD1;TSEN34;CD163L1;LTC4S;CHCHD6;SENP8;CHCHD3;POLE;CHCHD4;ENOSF1;PDE6D;CHCHD1;POLG;CHCHD2;POLI;SCYL3;KRTDAP;FAR1;FAR2;SKAP1;ATF2;NLRX1;ATF1;POMP;ACCS;TPRG1L;NEURL1B;FAM156B;GMDS;TFIP11;VANGL2;PHF20L1;FAT2;ACSBG1;ATF4;ZNF497;SPI1;CDCA5;CDCA7;GMFG;CDCA8;PDGFC;PDGFB;F11R;PLA2G6;CIAO1;TSKU;EPB41L5;RNF213;OBP2B;RAVER1;RNF216;PIP5K1B;ATG7;TPSAB1;ATG5;ZNF487;OR52A1;EPS15L1;SLC7A5;CENPF;CENPJ;BHLHE40;SIGLEC5;COL22A1;PI4KA;CENPP;CENPQ;SIGLEC8;CENPT;ERGIC1;SIGLEC6;EXD2;EXD3;ZNF470;NOC4L;SLC7A1;DDA1;MECP2;PANX1;MECOM;MED11;MED10;DLGAP2;DLGAP1;TCP11L1;ZNF469;DLGAP4;LIN54;ZNF460;FOS;WNT7B;CNPY3;SLC39A13;DAB2IP;DDB1;ABCB10;ETNK1;TAOK3;L2HGDH;EBAG9;PPARD;CRB2;MTMR12;ATL2;TPSD1;ATL3;MTMR14;NOC2L;NDST2;SMPD3;NDST1;SMPD2;SMPD1;NUDT19;ZSWIM7;P4HTM;ZNF446;NUDT15;ZSWIM6;ZNF444;ZNF442;CDC25A;POU2AF1;GOLM1;TMPRSS13;ATXN2L;WT1;MFNG;TTC30A;TTC30B;ZNF438;IL6ST;ODC1;DLST;CASC3;ATN1;EGFR;FRY;RCHY1;HSP90B1;TSPAN32;ATXN1L;CEP250;ZNF426;SPOP;IL12RB1;MFN1;ZNF420;CISH;HPS3;TMEM120B;RABL2A;HPS5;HPS4;ARPC5;POLRMT;SLC9A3R1;DMXL1;MED23;MED25;TBXAS1;ARPC2;MED21;ZNF418;ZNF416;FTL;SLC27A4;SLC27A6;OSBPL1A;INO80D;FTO;ARHGAP9;INO80E;GMNN;EIF4EBP1;CREM;ARHGAP1;ARHGAP6;ARHGAP4;CORO1C;OSBPL11;G3BP1;ZNF408;BRIX1;ODF1;ITGA1;ACTR3;FUS;ITGA5;ITGA4;ACTR6;BOD1;ACTR5;COMMD10;OSGIN2;ADORA2B;LCP1;RRM2B;TMBIM4;RMND1;LCOR;TMBIM6;LOC728743;KHDRBS1;DLX2;MCFD2;SHC3;SHC4;GMPR;NRF1;SPATA4;RHOT1;DDI2;ACP5;EIF4E;SNAP29;NTRK2;EIF3A;MARCKSL1;NTRK1;FEM1A;MYO19;CDC42;ATRN;EHBP1;MYO1F;TSPAN16;MYO1C;MYO1D;TSPAN14;KCTD10;CDC37;SYT12;EIF3J;SYT11;TSPAN18;KCTD15;FXN;PIK3AP1;EIF3B;KCTD16;ITGB2;MGRN1;AKAP8L;PRPS1;ITGAL;NRGN;ZNRF2;SYNGAP1;ZNRF3;KCTD21;KCTD20;PGLS;PGM3;FYN;IGF2BP3;HNRNPA3;HNRNPA0;PGM2;PCDH1;PGM1;CIZ1;ACTN1;MYO7A;SMARCA2;SMARCA4;PPA2;CDC16;EIF1B;SMARCAL1;SMARCB1;CPNE7;CCDC102A;CDKN2AIP;ACTB;HERC5;HERC4;SNRPD3;CDC26;CSNK1D;HERC1;CPNE2;XRRA1;CPNE4;EGR1;STAT5B;EGR3;ALG8;FAM78A;ALG6;ALG3;TALDO1;RAB27B;IFFO2;SSX2IP;LTV1;SLC45A4;LDLRAD2;LDLRAD3;LPAR5;GSPT2;GSPT1;LPAR1;CCDC91;NUDCD3;NUDCD1;CRTAC1;PPAT;CCDC97;EPC1;EPC2;CEP192;SPA17;STAT5A;APOBEC2;GABBR2;IL10;VEGFC;NBPF10;KIF7;NBPF14;SYN3;KIF6;VEGFA;SYN1;KIF9;PDIK1L;CALY;NAT10;CALU;GNRH2;PABPC1;CSRNP1;GGNBP2;PXT1;ACY3;ACY1;OMA1;OTUD7B;PPCS;SEC14L3;PGS1;SEC14L1;MAP1LC3B;SEC14L2;SMYD3;EPS15;ZNF585B;CAP1;PBRM1;OR51M1;MYO9A;SH3RF3;GAN;NUDT9;TPST1;TTC5;TCEA3;TCEA2;PNPLA6;PNPLA7;KIAA1958;PNPLA3;DHRS13;CAB39;NUDT3;CAPG;ICA1;GNAI1;GNAI2;NUDT5;AKAP13;PNMA1;OPHN1;MGAT5;MGAT2;XDH;MGAT3;TBC1D22A;MGAT1;MFSD2B;IL4R;UBE2I;TFAP2E;GCA;RARRES2;UBE2F;UBE2B;AKR7A2;UBE2W;EEF1A1;PPIA;UBE2Z;UBE2S;BUB1B;CCPG1;EHBP1L1;GPRIN2;TBC1D20;ANKS6;PPIG;WDFY2;PPIF;DEGS2;EMID1;PPIB;YPEL5;PPIE;UBE2M;OTUD4;YPEL3;OTUD5;NAPA;UBE3B;ZFAND3;ASB13;LOXL1;LOXL3;ODF2L;ASB10;ASAP1;PEBP4;TBC1D14;OR51B6;MORC2;RELT;MORC3;SYT6;EEFSEC;SREBF2;RPP40;SYT2;SYT8;SYT7;GNAL;MXD1;GNB1;GNAQ;GNB2;GNB5;GNAS;MAP7D1;TCF4;TCF3;TSNARE1;VIL1;UBIAD1;DDX6;NARF;AMHR2;DDX5;DYRK2;PYROXD2;CACNA1C;SRP14;CACNA1I;CACNA1H;VCPIP1;EEF1B2;NRTN;IL6R;QSER1;GGH;NAV2;NAV3;EPN2;MANBAL;HOOK2;TMEM216;CARM1;CHI3L2;IL9R;MANSC1;CUEDC1;CABIN1;DNAH2;PINX1;OXT;AGPAT3;AGPAT5;PHTF1;GHR;TMEM201;MKNK2;IRAK1;DACT3;TMEM208;TMEM209;ATF7IP;TMED7-TICAM2;EYA3;EPOR;GREM2;CRY2;SUGT1;CRY1;KRAS;RSPH1;TRIB1;RERE;LDB1;PKD1L1;NR3C1;ADD1;MAN1C1;PRELID1;ATG10;GTPBP8;REV1;SCRIB;GTPBP3;HNRNPL;POLR3B;TOLLIP;CYP20A1;HNRNPD;POLR3K;DAND5;ZNF398;ZNF397;ANKLE2;CLDND2;ZNF395;SGMS1;TUBAL3;XYLT1;PDXDC1;ARPC5L;ADARB1;ADARB2;ASCL2;GLS;RNF4;FBXL22;GNG4;FAM168B;GNG8;MXI1;ALOX5;CSPP1;GNG7;PROK2;ZNF384;ZNF383;NR1D1;PAFAH2;COQ10A;EHD1;EHD2;FOSL2;SQLE;EHD3;FOSL1;ZNF37A;PPT1;SNAI3;CEP63;SNAI1;CEP68;ANAPC13;RNH1;CTBP2;CTBP1;XPA;XPC;FARS2;LRPAP1;CEP70;NYNRIN;MYO18A;GSG1L;TIMM17A;CMKLR1;ZNF367;CDK5RAP3;GRTP1;NFATC4;TCP1;NFATC3;NFATC2;NFATC1;NUTF2;GNL3;TUBB2A;GP6;TAF6L;KAT2B;ABCC10;NCOR2;TUBB2B;ADI1;GNPTG;HEATR5A;PLEKHM3;MESP2;GRAMD1B;MESP1;AEBP2;CSAD;APOLD1;EPCAM;LDHB;TIMP1;JARID2;TIMP2;TPRA1;YTHDF1;ZNF341;COL23A1;NR1H3;SCAF1;DHRS3;DHRS4;MKLN1;ZNF33B;ZNF33A;NUCB1;NUCB2;PLEKHO2;TMEM39B;UBE2V1;CLDND1;ZNF335;ZNF334;ZNF333;PHF3;ZNF331;ZNF330;PHF2;PYGB;PHF7;FCGRT;GNLY;AIFM2;ZNF329;TMEM38A;ZNF326;GSN;TLE4;PPIL2;SNRPN;RARS2;TLE2;GSR;VRK1;VRK2;VRK3;DEF6;HIC1;THNSL1;SLC7A6OS;LRFN3;SNRPA;RAB31;RAB37;DMWD;LRFN1;LTB4R2;ZNF318;CSPG5;PLXNB2;CSPG4;PHIP;TCTA;FAM8A1;GOLGA8B;SNRPB;CSF2;RNMT;AUP1;GOLGA7B;CLCC1;LAMP1;NSD1;RAB24;SLC39A6;SLC39A9;HMGN1;TRAPPC3;EIF2B5;TRAPPC4;EIF2B4;CHPF2;CCDC15;TRAPPC5;HARBI1;TRAPPC9;NBEA;FRMD4A;REEP5;REEP3;ADNP;RAB5A;RAB5B;RSL24D1;SYAP1;RAB3D;MAGEL2;HSPBP1;SLCO2B1;C1QTNF9;C1QTNF8;PAPOLG;CCDC12;EIF2B2;RAB4A;SRGAP1;PLXNA4;RFC4;RFC2;ANGPT1;CCDC38;RPL13A;PECAM1;MAGIX;SLC26A5;TNRC6A;TNRC6B;TNRC6C;CATSPER1;NUFIP1;PLEKHF1;SEH1L;NUFIP2;PLEKHF2;AMD1;DENND3;TRPC1;CCDC33;RALGDS;CEP170;CCDC30;SLC13A2;CEACAM16;CEP135;PLEKHG3;CCDC57;CYP51A1;CCDC59;PLEKHG6;GABRG1;GFER;FBXL17;FBXL14;FBXL15;HAUS3;P2RX7;RAB10;VAPA;NOS1AP;P2RX4;POLR1A;VAPB;POLR1B;RAB14;PI16;CCDC65;TLL2;BLZF1;CCDC63;TSSC4;WDR1;CCDC47;WDR4;THSD4;AP1G1;POLR2B;POLR2C;SCRN1;POLR2E;WDR6;CCDC54;WDR7;POLR2H;POLR2I;CCDC50;IDH3B;ESCO1;PPP2R1A;DLEC1;MAPK8IP3;AZGP1;SIK3;SUCLG1;SIK1;TLN1;PANK1;EI24;LMF1;CALML3;NSL1;MYL12B;MAGOH;MAGEA8;MAGEA9;APBB1;APBB3;JAZF1;SEPHS2;LONP1;RFFL;CBFA2T3;VASP;CDCP1;CDCP2;POR;RNPS1;IFI27L1;FAM89B;FUT11;TRPM1;KAT5;SNRNP70;FTH1;ATP6V0A4;RALGPS1;TP53BP1;ATP6V0A1;ATP6V0A2;TRPM5;PTGES2;LHFPL4;SNAP91;VAV1;ITFG2;VAV2;VAV3;CLDN12;KBTBD4;KBTBD6;UGDH;KBTBD7;CLDN14;RAB7A;COL18A1;SPTBN4;TOP2B;CITED2;SLC44A3;CITED4;MAGEF1;SLC44A1;TOP2A;C2CD4A;C2CD4B;LIMD2;LIMD1;UGCG;PPRC1;PRX;SPTBN1;SLC22A11;ADIPOQ;SORBS3;VASH1;MPP7;HCK;RAB11B;CYP2W1;HNRNPH1;NBR1;APBA2;ATP6V0D2;SLC22A23;HIP1;C1QB;TRAF3IP3;PTGER3;FAIM2;DCST1;PTS;CLDN23;CST4;XPO1;CLDN22;CST3;RPL18A;XPO6;METTL5;HRAS;METTL8;METTL9;ICOSLG;LMO2;TUFM;KLHDC4;LMO1;SLC31A2;KLHDC1;WNT5B;SHISA5;SHISA4;TATDN1;TUG1;SHISA7;FAM161A;CAPZA2;TRPV5;TRPV6;CHMP4B;FCN1;LRP12;CHRNA1;KDM1A;ITPRIP;SAA4;MRFAP1;ZNF3;HIRA;NKD2;TBRG4;ZNF8;EFNB3;LMNA;SCUBE3;EFNB2;SCUBE1;RASD2;TATDN3;NLRP5;NLRP6;NT5C;C1RL;HCFC1R1;NLRP3;COTL1;NT5M;GAS2L1;RPRD1A;PRPF6;EFNA1;EFNA3;CAPRIN2;PRPF4;TLX1;DYNLRB2;NMUR1;FCN3;RPS19BP1;SEPSECS;SIT1;FAM162A;SACS;FAM81B;FAM81A;CBX8;KDM4B;KDM4C;TIPARP;SETD1A;CBX4;CBX3;AKTIP;CBX2;RHBDD1;IRF2BP2;PPP2R5B;DNM2;PPP2R5A;DNM3;KISS1;RASA1;RASA2;RASA3;MYH9;LPIN2;IDI1;KDM5C;PZP;STOML1;CBY3;MEGF10;TRPS1;HRH2;CASP9;FAM83F;SNAPC2;MCF2L;SNAPC3;SNAPC5;CASP2;CASP3;MYEOV;KLHDC10;KDM6B;TINF2;FAM168A;HSD11B1L;WEE1;IGDCC4;VAC14;COLEC12;KDM3B;THBS1;THBS2;LOC93622;FLCN;GNA15;NARS2;GNA11;GNA12;LEPROTL1;MAPK1;MAPK7;MAPK6;ZNF287;CADM4;COL24A1;ZNF281;RFX1;WDHD1;RUFY2;EID2;RFX7;XPNPEP2;PSMC5;MYL3;TMEM79;UQCRC1;RPL22L1;LEF1;ZNF277;ZNF276;CHIC2;PGAP2;ZNF274;GHITM;TMEM71;TMEM72;LSM10;PPP4R1;PRAP1;PSMD7;KRTCAP2;UGP2;TMEM67;VPREB1;TMEM68;ANO10;AP2S1;RABAC1;KLF11;SIGMAR1;ABCA3;KLF12;SNUPN;KLF13;ZBTB7A;KLF10;EXOC6B;KLF15;KLF16;EIF1;KLF17;SETMAR;IL22RA2;ABTB2;GIGYF2;EIF6;KCNMA1;ZFAT;VAMP1;VAMP2;HPD;TLR10;EZH2;LYPLAL1;CELA3A;TDRKH;TTYH3;ZNF251;TTYH2;MAPKBP1;TTYH1;UXS1;TMEM97;COPS7A;MRPL16;FAM135A;MRPL13;MRPL14;MRPL11;MYLK;MRPL12;GRPEL2;GRPEL1;AMZ2;RHBDL3;RHBDL1;SS18;LRRC27;SRP9;UPF2;LRRC25;LYPLA1;GPR12;TMCO1;TMC8;TMEM42;TMEM43;MRPL24;MRPL23;TMEM37;LETM1;PIGC;MBLAC2;PIGF;PIGL;TMEM106C;PIGN;GPR19;AVL9;TMEM106A;GPR26;ZNF230;GPR20;MRPL39;ZNF518A;GPR21;IQGAP2;IQGAP3;KIAA0040;MRPL36;LRRC31;LRRC32;MRPL40;ATXN2;MRPL41;ATXN7;TMEM25;SH3BGRL3;HAO1;ATXN1;ZNF224;HSD11B1;PACSIN2;MEF2A;ZNF221;DFFB;MEF2D;DFFA;GPR35;MRPL49;MRPL47;MRPL53;TMEM59;MRPL54;SPSB3;PSMA4;SPSB2;PSMA5;FABP6;PSMA3;SRRD;PSMA1;PELI2;CKS2;PELI1;PGAM5;GOPC;PIGT;LRRC14;PIGU;NCAN;HTT;TMEM52;ODF3L2;PIGW;PIGZ;PRAM1;JPH3;TMEM44;EFCAB2;RABGEF1;ZNF207;GPA33;PTPN1;SH3GLB2;ZNF200;EPM2A;SEC24B;SH3GLB1;ZBTB17;ZBTB16;ZBTB11;ZBTB10;SAP30;SLC9A3;UBLCP1;MAPKAPK2;MAPKAPK3;S100A6;S100A4;SQSTM1;PTPN6;KANK4;PTPN4;GPR68;GPR65;GGA1;SLC9A1;ZBTB20;EIF4ENIF1;YY1;SH3BP2;SH3BP1;FLNB;SH3BP5;NCDN;ATP9B;SH2B3;LRRC49;MYPOP;SLC38A2;SLC38A1;GPR78;RBPMS;VEZF1;FTSJ3;NFKB1;NFKB2;FRMD3;TMEM18;FRMD8;TMEM11;BIRC5;RAD54L2;BIRC2;SNRNP200;ZNF512B;NCF2;NCF4;UPK2;UBFD1;FASLG;THEM4;SESN3;LEPR;PIM1;SH2D6;AP2M1;TCP11;CYB5B;KSR1;NDUFC2;PARD3B;PSMG4;SNURF;NFE2L1;PSMG1;NFE2L2;CALR3;L3MBTL2;CRYBG3;NDUFB9;GTF3C5;SLC25A3;RASGRF1;NDUFB5;NDUFB1;PELP1;CCIN;CTNNBL1;ZBTB37;MBOAT7;ZBTB39;NDUFA3;IMMT;LYSMD3;MBOAT2;NDUFA2;LYSMD4;TPD52L2;ATOX1;MCOLN1;PPM1A;QTRT1;ANAPC5;SEC22C;SEC22B;ANAPC2;FLT1;SEC23B;HSP90AB1;PPM1M;CXXC1;ARRB2;ZBTB46;USH1G;ZBTB45;CXXC5;PPM1G;PPM1H;ARRB1;LRRC8D;CCL2;ERC1;LRRC8B;HMG20A;LRRC8C;DIS3L2;NCK2;SLC12A6;IMP3;PLEKHA2;IMP4;PLEKHA6;TM4SF4;PLEKHA8;DCLK1;LACTB2;SPATA13;ALPK2;CALM2;CALM3;CALM1;RAMP3;STX16;AHCYL2;PRCC;STX18;CCNI;KEAP1;PLEKHB1;PRCD;NTN5;PPP1R3B;CCNC;PRCP;NTN1;NTN3;STX11;EXOSC7;NCLN;EXOSC5;IFI16;EXOSC9;TGOLN2;SLC12A8;SLC12A9;PIRT;ZFR2;PAQR5;SURF4;IQSEC2;ST6GAL1;SURF6;XRCC4;IQSEC1;ANK1;ANK2;ACER2;WNK1;RPL27A;VSX1;OR7C1;PAEP;RGL1;CTR9;JMJD1C;THUMPD3;PRF1;THUMPD2;CD1D;CD1A;PGBD2;TMPO;RASSF1;RASSF3;TSPAN9;RASSF5;CD19;HIVEP2;FAM53C;HIVEP1;FAM53B;KIF21B;A2M;FAM53A;HIVEP3;IL12A;TSPAN4;CD14;SEC31A;CTSA;NBPF6;TSNAX;MMEL1;AKR1A1;SORCS2;SORCS1;NBPF1;SUPT3H;PTPRE;PTPRF;SERGEF;ID3;ID2;TECR;CD28;GLCCI1;INTS12;TMED10;USPL1;KIF11;INTS10;IDE;CD3E;CD3D;PTPRH;TOR1AIP1;ERI1;HNF4A;ST8SIA6;CCR8;CD38;QSOX2;KIF1B;CCR6;CTSE;CD34;CTSD;CCT3;CCT2;VKORC1;RPA3;DOHH;ANO6;NLE1;MIB2;CTU2;CTU1;DPY19L3;HNRNPUL1;TXLNB;DPY19L4;HNRNPUL2;STK17A;CTTN;STK17B;CD47;RAMP1;IL17D;CD44;ANKRD13D;ERRFI1;SLC43A3;FHOD1;AKR1B1;DERL2;DERL3;MIA3;AP2A2;DERL1;SCML2;RSRC1;EP300;CD58;CCT7;ANKRD13B;ANKRD13A;CD55;PRM1;RUNDC3A;CD72;ATG9B;ATAD3A;PDAP1;DOK1;DOK2;MZF1;TMX4;CYP24A1;COL5A1;TMX1;GPD2;CD69;IVNS1ABP;DCLRE1C;CD86;DCLRE1B;SUPT6H;NXPH3;CD82;CD81;GEMIN4;SLC1A4;SLC1A5;ATAD2B;ATOH8;KIF5A;BAHCC1;PAK2;RXRA;SH3TC1;PAK1;SH3TC2;BAALC;HSF5;PRLH;PPFIA1;GPC6;NDUFV3;RXRG;NDUFV2;DCLRE1A;ZGPAT;LYNX1;CD96;SLC30A9;DDX59;VTA1;BUD31;INHBC;SLC30A1;DDX50;SSH1;PICALM;PROC;GEMIN5;GEMIN7;MIDN;TRIAP1;PDS5B;PPP1R9B;PPP1R9A;RASGRP2;CALHM1;RGS6;CALHM2;RGS3;CALHM3;DEAF1;RGS1;SCN9A;SBF2;GGT1;ARID2;CD99;PAICS;NCBP2;GALNT2;GALNT1;IL3;CLK3;PJA2;CLCN6;IL7;NDUFS8;NDUFS4;ATG4C;NDUFS3;BUD13;NDUFS1;MAST1;DDX3X;DDX49;PSMD13;GSK3A;PSMD12;DDX47;DDX42;AFF4;ARHGEF10L;SIRPB2;FUT4;AFF1;PDLIM1;CALB2;FUT8;ISOC2;CPXM2;SYMPK;PDLIM5;GALNT9;DDX11;S100B;LMBRD2;PLA2G15;RPIA;FAM131C;LOC391322;LNX2;NUP35;LNX1;INA;ZP3;PRR5;SCARB2;TMEM41A;DDX28;PRR7;TMEM41B;DDX23;DDX24;ZNF292;CRMP1;CLCN4;CLCN3;CSTF2T;GPHN;CLN5;MAT2A;CLMN;SCARB1;UNC13A;ZNF160;SYTL2;SOX12;UPF3A;SYTL3;DYNC1LI2;KIAA1217;LGALS12;ASF1A;DUS3L;RAN;SF3B5;RB1;HOXB1;CLPB;SERPINE1;SERPINE2;PARN;BACH1;BACH2;GABPB1;PARL;PCMT1;CHST12;CHST13;CHST11;SF3B1;SF3B2;ZNF148;TIGD4;ST18;CUBN;TIGD6;TSPYL1;ZNF143;TIGD5;ZNF142;COL25A1;ST14;ZNF140;MTHFR;GPN1;GPN3;THAP10;PTP4A2;PTP4A3;BIN2;DUS1L;PRR19;HBP1;SIVA1;OGDH;PTP4A1;HSPA4L;RPL5;CDC42SE1;RD3;ZNF133;RPL4;ZNF131;STMN3;ABO;RPL7;ABR;NUB1;SCPEP1;DSTYK;STMN1;GALR1;TEPP;IER2;IER5;KIAA0319L;SLC19A1;BLCAP;ANXA3;FCRL6;RDX;ANXA4;ANXA5;FCRL4;ITPK1;SSR3;ANXA6;TESC;MAD2L1BP;PRSS16;TCF12;TET1;BRAF;CDC6;GLUD1;TADA2B;ITPKA;ITK;RPN1;ADK;CLTC;ADM;CLTB;TRIM2;RASAL2;ADO;ADIPOR2;CYB561D2;SKA2;FAM149A;RAD51AP1;TRIM7;BCLAF1;TRIM8;CSRP1;SNTG2;RFK;SSR1;TIGD1;WWOX;TPTE2;SF3A3;IFNGR1;ADAT2;GTF2H1;WWP2;PRSS35;ADAT3;AGBL5;TM9SF2;RYBP;TM9SF1;COL4A2;MORN3;IVD;HYLS1;SF3A1;INHA;PHLPP1;CTDP1;OGG1;AOAH;TCF20;CLINT1;ING1;HSPA13;PRSS22;CHRNE;LFNG;ING3;ING4;NUF2;SRP54;ANXA7;SPIN1;BRD9;CCL17;TOR1A;TOR1B;RPS8;AGL;RPS9;GPT2;RPS7;SEMA4D;MITF;GTF2F1;BTBD9;TEX2;MADD;NSFL1C;TUSC1;ZYX;ADAM8;TNIK;CHRM3;DGKG;TOR2A;CTNND1;CTNND2;DGKA;AHR;JAKMIP2;BZW2;BZW1;CDH7;AP3M2;CLEC3B;KIAA0753;RPS5;BIVM;SEMA6A;IGFBP4;TNK2;ADAP1;DUSP28;DGKZ;CACNB2;DUSP23;RCAN1;DUSP22;TRAF5;LCE6A;TRAF6;MAFK;DNMT1;RAD9B;NOTCH3;MYOM2;BAGE;NOTCH1;NOTCH2;CLSTN3;AK3;AK7;MYOM3;RHOBTB2;RHOBTB3;CEP350;GYG1;IGFBP7;MAF1;SEMA7A;MOAP1;PTPN18;TRIT1;SLC37A3;REXO2;CFLAR;PTPN11;DDHD1;PTPN12;YDJC;DDHD2;PTPN14;TPCN2;RTN4RL2;CDK4;EFHC1;SERINC2;GTF2A1;GTF2A2;DAGLA;NFAT5;FECH;TNKS;GADL1;ITPR3;PTPN22;PTPN23;DUSP19;KLC1;DUSP14;DUSP10;SERF2;RREB1;AMH;FNIP2;SKIL;OXR1;SPAG8;SPAG9;SPAG6;SPAG4;RAD50;ENOX1;KLF9;CHIT1;KLF6;RAD52;IMPDH1;IMPDH2;TRABD;SEMA3D;LUZP1;RPE;CROCC;PRR5L;AMBRA1;DCAF17;REPIN1;HIRIP3;OPA1;PSD2;PSD4;TRAP1;CIDEB;MRPS18C;RUNX1;MRPS18A;MEMO1;RUNX3;RUNX2;NEURL3;TMCC1;NEURL4;NEURL2;ANP32E;TMCC2;SP100;HPSE2;HSF2BP;MRM1;RBM15B;TBL1X;PTGDS;IL17RA;INSR;LIX1L;SLC11A1;GADD45A;CAMLG;GADD45G;MANF;SLC6A13;SLC6A12;PTOV1;CMBL;MIF4GD;TUBG1;ARFGAP2;RPL39L;SRPK2;UCHL5;INPP4B;LRTOMT;PTGES;CDS2;CUTA;SPARC;ANP32B;RWDD2A;MGST3;TMTC2;TNS1;INPP5A;PTDSS2;INPP5B;PTDSS1;LCN15;CYP4V2;DPF1;INSC;INPP5F;LCN12;FFAR2;KIFAP3;BANP;TNS3;SKP2;CDT1;TSC22D2;TSC22D3;SIGLEC10;RHOF;NME6;RHOB;NME7;ATM;TFF3;CLPTM1L;MRRF;TRAM2;GYPC;HBS1L;GYPE;ADRB1;TWF2;PPCDC;SCAI;MAP4;NKIRAS1;PCF11;ZMYM4;NKIRAS2;PITRM1;ZMYM6;SCAP;MAP9;RANBP2;C1GALT1;RANBP1;SCD5;DMRT1;SACM1L;RANBP6;AVP;DNASE1L3;MAPRE2;ZNF354A;CMPK1;RAB3GAP1;RYR3;INVS;RYR1;DSCC1;CTNNB1;PRIM1;TRAK2;TRAK1;SERP2;KIF13B;CTNNA1;ANKMY1;GDF15;EPDR1;APLP2;PRAF2;MATK;ARHGAP29;ARHGAP28;ARHGAP27;BATF;DPM2;GNPDA1;ARHGAP30;TP53I3;ATG16L2;ABCG1;B9D1;GALNT14;CDY1;IFI6;CMIP;ZFP36L2;CASKIN2;DMAP1;S1PR4;MYH10;MYH11;GHSR;ABCF2;SMAD3;SMAD2;USP48;SMAD4;STIL;USP45;RAP1GAP2;CKAP2;IPCEF1;ESR1;SMAD7;ESR2;CKAP5;PDIA6;AZIN1;PDIA5;TDRD3;NR4A3;KIF18A;NR4A2;DNMBP;USP42;C5AR1;SLC2A1;SLC2A3;ARHGAP18;PLCXD2;SLC2A6;CSF2RB;NR4A1;ARHGAP22;DTWD2;PDZD4;PDZD2;PDZD8;PSPH;ABCC4;ABCC5;USP28;USP22;ARAP1;TGFBR2;DDX19A;MAN2B2;MAN2B1;USP20;ABCC1;B4GALT3;USP36;USP37;B4GALT1;USP32;TBCEL;USP34;ABCB6;MOSPD3;ABCB9;MTIF3;GTDC1;AGAP1;STK4;DPP8;HEBP1;SGPL1;MADCAM1;USP30;USP31;MUTYH;LGI2;CAMK1D;ZNF184;ALOX5AP;ZNF181;ZNF180;KCTD6;KCTD7;CLDN9;SPRY4;SPRY1;SSBP2;SSBP4;HCN2;USP14;CAMK2D;USP16;ZNF175;ZNF174;GMPR2;TM2D2;CAMK2A;CAMK2B;USP18;NT5DC1;RMND5B;NT5DC3;CAMK2G;LEKR1;	ChEA_2022	NA
MITF_21258399_ChIP-Seq_MELANOMA_Human_ChEA_2022	FNBP4;HEXIM1;FNBP1;DHDH;CACNA2D4;RC3H1;BTBD10;COMTD1;LARP4;SCD;MTHFD2;SCO2;FEZ1;MTHFD1;ZC3H11A;ORAI3;BAX;ORAI2;ORAI1;SYNPO2;EWSR1;PRKAA1;PTPDC1;SDAD1;SNX32;TOB2;SNX30;DPYSL2;DPYSL5;GPBP1;SNX29;BBX;DPYSL4;SNX27;STOM;SDS;TOE1;JAG1;JAG2;PRPF38B;SAP30BP;ATP6AP1;TEX10;VPS13D;SECISBP2;PBX4;VPS13B;ZNF10;TEX14;VPS13C;ZNF12;SUPV3L1;BCR;PPFIBP2;PLSCR1;CHST1;HYOU1;PLBD2;SFXN2;CHST3;CRYAA;SET;ITSN1;COL13A1;ITSN2;LYPD3;ZNF24;PPFIBP1;DEDD2;ALKBH4;LARP1;ALKBH2;ZC3H12C;SFN;PRKACB;SDF2L1;DUSP6;GSTM4;DUSP3;DUSP4;JUN;DUSP1;KCNB1;ADAM30;DUSP9;DUSP7;DUSP8;MMP15;MMP14;MMP17;CCDC9;DPYD;FXYD3;RAPGEF1;RAPGEF6;ZC3HAV1;ECHS1;SHB;BBC3;SHF;HLCS;SHH;CASP10;EGLN2;MBD6;APC2;DGAT2;MBD1;ACOT11;MBD3;ACOT13;ADAM12;KIAA2013;SNX24;ADAM11;SNX25;ADAM10;SNX22;SCTR;SNX19;SNX18;LARS2;APEX1;SNX16;PKN1;PTRH2;PKN3;PKN2;GZF1;LGR4;TRUB2;KCNA2;PTAFR;ADAM23;PRKAG2;SNX13;SNX12;SNX10;FADS3;PWWP2B;RICTOR;BID;FADS2;JAK1;FADS1;JAK2;FBXW5;BIK;RASL10B;FBXW8;FBXO17;FAM118A;FBXO16;MSH2;ATP11A;FBXO11;UCKL1;FBXO10;LRCH1;SKI;LRCH3;BFSP2;MSH5;MSH6;PKP4;ARL8B;PKP1;AGRN;KCNG3;PDCD6;RASL11B;URM1;CREBL2;IL1RAP;ATP10A;NPAS2;NPAS3;FAM117B;SLK;LAPTM4A;STX7;STX6;MAP3K9;STX4;STX3;STX2;KCNH1;BCAS4;NOP14;PIAS4;KCND3;PCYT2;NEK6;UROS;FBXO32;SMS;NOP10;BLK;BLM;KCNE4;TMEM167B;RIF1;MSI1;MSI2;FBXO25;MMP20;ATP12A;FBXO21;GOLIM4;MMP21;EFEMP1;NHSL1;EFEMP2;NHSL2;SNN;AMDHD1;FNTB;AMDHD2;UROD;TNFRSF8;NFATC2IP;TOM1;BMF;GRIA4;TRIM67;ZKSCAN2;ZKSCAN1;TRIM62;TRIM63;TNFRSF19;EIF2AK3;BICC1;MSL1;MSL2;TNFRSF1B;G6PC3;SP1;PCCB;PCCA;SMCR8;SP8;TOP1;ARL4A;TNFRSF25;TRIM56;BCAR1;BCAR3;SAR1A;SHMT2;MLLT1;HTR2A;APIP;MLLT3;FBXO44;BICD2;ADAMTS17;ADAMTS16;ADAMTS14;UNC80;KIAA1522;TRIM47;BCAS1;BOK;TNFRSF14;BCAS3;ZNF862;KCNH3;NOP58;SLC36A1;SRCIN1;TRIM41;CABLES1;KIAA0232;GZMH;CFDP1;TCERG1L;TXNIP;TRIM37;TRIM38;TRIM39;TRIM32;ZNF853;TRIM33;GAPDH;MTCH1;PIWIL3;MTCH2;ZMYND8;SRC;PIWIL4;DYSF;ECE1;ETFA;ECE2;U2AF2;SRM;SRL;AP4M1;KIAA1549;TRIM25;UBQLN1;FBXO7;ZNF843;ARL5A;KCNJ4;MED13L;TMEM170B;PNLDC1;PDCL3;FLYWCH1;NINJ1;ST7;NINJ2;SOAT1;SUB1;RIN2;RIN3;SLC23A3;CERK;SLC23A2;HM13;PEX26;BSG;NNAT;E2F1;E2F3;ATXN7L1;E2F5;E2F6;E2F8;FER1L6;PTK6;BTD;CNKSR3;MSRA;RNF144B;MC1R;RNF144A;TLCD1;FBXL2;OR9G9;NDUFAF4;FBXL5;LDHAL6A;LDHAL6B;FBXL7;ZBTB2;MT1X;RCBTB1;ICAM1;RCBTB2;ZBTB4;APOO;LGALS3;SYNCRIP;PKHD1;KCNN1;KCNN2;KCNN3;APOD;ZHX3;SLC10A1;AGTRAP;GAB2;GAB1;GAB4;PRPF40B;KLHL5;MC3R;PTMA;TFAP4;KLHL6;KCNS3;KLHL7;TAX1BP1;ARHGEF3;TAX1BP3;ARHGEF9;ARHGEF7;MRPS16;HIBADH;MRPS17;DHX9;MRPS15;SDC4;NOXO1;FITM2;GRIK2;GRIK3;TFB1M;KHK;NEU3;ACTR1B;NEU1;RRAS;BBS9;PHGDH;PCK1;BBS5;BBS4;DYNC1I1;MRPS27;MRPS28;SPRYD4;MRPS25;SORT1;SYK;ORMDL1;CACYBP;MRPS22;APRT;KIN;SGSM1;SEC23IP;KIT;KCNQ1;RIT1;KCNQ2;NDUFAB1;KCNQ5;HDGF;TACC3;TACC1;DYNC1H1;SPAG17;AHCY;COX5A;MAMLD1;MRPS34;PRICKLE3;NUP188;HERPUD1;MCF2L2;PCM1;GIT2;CNTN6;DENND4B;SPINK8;CACHD1;ZNF76;DNAJB14;HS3ST4;SDHB;SDHC;DHDDS;HS3ST2;DNAJB12;DENND4A;GRINA;CNTN1;CELSR1;CELSR2;CELSR3;TIMM50;PCNP;GNPTAB;ZNF84;SLIT1;SLIT3;CARD10;PCYT1A;DENND2D;IGF2R;DENND2A;CHCHD10;TIMM44;RNASEH1;CCNB1IP1;SDK1;KCNU1;SDK2;PSPC1;MKRN3;UBA2;CARD14;FGF14;FGF13;FGF12;TSG101;PODXL2;COX19;HTRA3;SLC41A2;PLAU;HTRA1;PLAT;ETS1;IGF1R;PLB1;CNN3;TGM2;KCNV2;EEF2K;CNTLN;URGCP;OR1F1;ETV1;ETV3;SHROOM2;ETV4;YY1AP1;ETV5;ETV6;SUN5;AHI1;POLA1;SHANK1;PEX5L;ELF3;ACOX3;ACOX2;ACOX1;ZMYND12;SHANK3;SHANK2;UBA7;PLD6;SLC3A1;TNFAIP3;PLD5;SLC3A2;TNFAIP2;PLD1;TTC28;PITPNC1;PLD3;RAI1;SYNGR1;GRK4;LASP1;CA4;GRK5;GRK7;CA8;TIMM8B;CAD;DAPK1;ZIC5;USF2;WARS2;ERCC1;SMUG1;GALE;CAT;ERCC4;GFOD2;ERCC6;GALM;PTX3;DAPL1;USE1;GRM1;CYTH4;CYTH3;GRM5;GRM8;OXCT1;POLD2;ZIC1;TDG;ZIC2;BNIP2;BNIP3;DIP2B;DIP2C;CYTH1;LRRC37A3;NUP214;HUS1;ARMC8;WDR73;ARMC9;NUP210;MEX3D;ARMC3;MTAP;NUP93;CAPN12;CCS;OSTM1;ARMC6;CD7;ZSCAN21;CD6;TEF;CD9;ARMC5;WDR81;ZSCAN22;PI4K2B;PI4K2A;TES;CNTF;FRMPD4;RALA;HECW1;WDR64;ADCY2;MRGPRF;ADCY9;ZMIZ1;NUP85;FAM120B;WDR70;PRSS8;ST3GAL5;ST3GAL6;VPS11;NUP88;MTA3;ST3GAL1;RALY;APOL4;ST3GAL3;VPS18;ST3GAL4;PRKCH;PLK1;PRKCD;MCAM;PRKCE;PARD3;PRKCB;PRKCA;FAM124A;MASTL;GJB1;BCAN;PRKCZ;GJB2;PRKD1;PRKD3;PRKD2;FREM2;MKS1;FANK1;IPO13;RRP1;WDR43;IPO11;ELK3;ELK4;SMC3;PLAC9;BLOC1S1;GJA3;BLOC1S3;MLST8;LIPT1;MSGN1;BTF3;WDR37;CGN;WDR31;ASH1L;WDR35;WDR36;POU6F2;MTF1;VMA21;RARB;EXOC4;GAS2;GART;RARA;GAS7;MOCS1;GAS6;MOCS2;RCCD1;EXOC2;GAS8;BTG4;PHF20;TPH2;CHM;DENND1A;PRDM16;PRDM15;WDR25;MTDH;PRDM10;GJC1;FAM124B;GJC3;LHPP;GAR1;RRS1;TK2;CIC;MBNL1;WDR18;CDKN2C;MBNL2;WDR19;NFIA;CIT;WDR12;TOM1L2;NFIB;ANGPTL7;CPSF4L;NFIC;FOSB;AHRR;USO1;PLP1;ANGPTL6;PLIN3;TMEM229B;TKT;SETD6;SMG5;CDKN1B;CDKN1A;STON2;LYST;UBL5;NAMPT;ADAMTSL5;ADAMTSL3;PCGF1;PCGF2;RRP15;GAST;PAIP1;SLC17A5;CSGALNACT2;UVRAG;CSGALNACT1;USP3;HIPK2;KNCN;MORF4L2;OBSCN;FKBP9;FKBP5;COPS8;NFIX;ZNF790;GTF2B;UBN1;GLT8D1;FGD1;FGD4;PPP1CC;ABLIM1;FGD5;ABLIM2;FGD6;TCEAL4;CFL2;USP1;SLC26A11;ZNF787;KCMF1;STOX1;MAP2K5;OSBPL9;SWAP70;FANCL;MAP2K2;OSBPL8;MAP2K3;PPEF1;OSBPL5;OSBPL3;FANCA;GTF3A;TIRAP;DYRK1A;FANCC;KIFC3;PITPNM2;SYNJ2;SYNJ1;KIFC1;LHX2;ACTBL2;PITPNM3;BCL2L1;MAP3K11;TPP2;ZNF778;TPP1;MAP3K14;TOX;IFNAR1;MAP3K12;ZNF774;N6AMT1;ZNF771;INSIG1;FGF1;IPO8;EDC3;RIMS3;RIMS1;ZNF768;EVI5L;AVPR2;SGIP1;LANCL2;MACC1;SECISBP2L;WIPI1;ZNF75A;BCKDK;DAB2;DAB1;DNAJC8;BCL6;BCL2;CPM;MCM2;COL14A1;VPS4A;FAM149B1;ZC3H4;TRH;UBR5;UBR4;UBR3;ZC3H8;UBR2;UFSP1;CPZ;DNAJB1;FGGY;PLTP;VPS52;DNAJB6;VPS54;CD300LB;VPS53;PHACTR4;ZNF747;PHACTR3;LBR;SERAC1;PHACTR1;DRD3;TNPO2;TPPP;CPT1A;SMOX;RALGAPA2;RPRD2;COBL;CPT1C;LEMD3;LEMD2;CPPED1;CTDSPL;ASXL2;VPS41;DNAJA4;ALDH9A1;UMODL1;HDAC5;CEBPB;CRP;HDAC4;WIPF1;HDAC2;TULP4;TULP3;HDAC8;SYNE2;WDR90;WDR91;UBTF;CSK;VPS35;ILKAP;IFRD1;OTOP1;SRRM1;ZNF839;HSBP1L1;LEP;PARS2;BCOR;STXBP1;STXBP5;SLC35B2;WDSUB1;AQP7;APCDD1;AQP1;AQP2;PDCD10;ZNF827;NIPAL3;MTHFD1L;SUSD5;DAG1;HMCN1;STXBP6;TMEM184B;ARRDC2;SH2D1B;SLC35C2;SYNRG;COG1;HLA-A;HLA-G;PUM2;PUM1;FCHSD2;ZZZ3;SMTN;ADCK1;ADCK5;RPS21;CFTR;LCORL;RBAK;RPS24;MACF1;MTRR;HDAC11;LHB;IL23R;PITPNB;TXN;CRHR2;IFIT3;SYNPR;PDK4;RPS10;PDK3;EDN2;SLC35E3;HEG1;SLC35E4;PDCD1LG2;SLC35E1;MTSS1;TYR;OTOL1;NFX1;VWA1;AVPI1;SDCCAG8;ZCCHC14;DTYMK;RTN4R;ZCCHC10;C2CD3;FAM43A;SLC35F3;SLC35F1;MEOX1;TMED1;TMED8;TMED6;UBXN6;TM4SF19;SVIL;GBF1;SUSD1;NFYC;PARP3;SUSD2;QPCT;ZDHHC14;ZDHHC11;ZDHHC17;PARP8;NR6A1;PDP2;MEGF6;GBE1;GDPD5;SIPA1L3;SIPA1L2;GSG1;GINS1;LIG1;RSBN1;ATP1B3;LIG3;GRHL2;TARBP1;GRHL3;TRPC4AP;NUPR1;GSTA3;CRYL1;ZSCAN4;BRWD1;MPHOSPH6;ZCCHC9;NOL3;ICA1L;NOL8;PRUNE2;ATP1A4;VWCE;ATP1A1;CNDP1;COMT;TYMS;CNDP2;PDPR;PURB;DOCK10;AZI2;HELQ;HELT;HELZ;LOX;CDH12;DDAH1;MATN1;CDH15;COL6A6;CDH17;FGFR4;MATN4;ZCCHC3;ZCCHC2;LZIC;LPL;CLEC16A;LPP;UBC;ZMAT3;UBB;CDH22;CDH23;FHAD1;PMAIP1;SVOP;CRYGN;IQCG;IQCD;MYRIP;PARVB;IQCE;IQCK;PARVA;COQ7;RABEP1;RBL1;CRYGC;RABEP2;DNASE1;OAS2;CRYGA;THRAP3;AKNAD1;ATP13A3;ATP13A4;TSGA10;GPSM2;GPSM3;PMF1;AASDH;NRXN2;NRXN1;DBI;ERICH1;DBP;SCFD2;MFSD5;MFSD1;LONRF2;CXADR;S100PBP;DCK;LSS;TIAM1;MLPH;ZAP70;DCT;DDIT4;SLFNL1;DDIT3;MATR3;DDC;THRB;THRA;SLC4A2;SLC4A4;RPS6KA5;ARHGDIA;RPS6KA4;RPS6KA1;ALDH1B1;CHSY3;CHSY1;RPS6KA2;PDSS2;BUB3;RBM6;SND1;STARD7;APCDD1L;STARD9;GATAD2A;HPCAL1;GRIN2C;PDYN;ZFYVE26;SCAMP4;SCAMP3;EML6;SLC5A9;ZFYVE16;SERBP1;RBP2;DCHS2;CGGBP1;PDXK;USP6NL;STAU2;ZFYVE9;IER5L;SLC5A1;ZFYVE1;SLC5A4;PDXP;SLC5A6;PREX1;STAT6;VTI1A;HES1;UBASH3B;EXPH5;PPARGC1A;GBP2;PPARGC1B;SNCA;SNCB;GABARAPL2;DAXX;PMM1;ACTL6A;FIBCD1;LRBA;ERLIN2;ERLIN1;VPS37B;VPS37C;LATS2;HSPG2;MLLT10;UCK2;PRKAR1B;SLCO5A1;PRKAR1A;PADI4;NOX5;PADI3;PADI2;PADI1;SDR39U1;LIPC;TRIOBP;AAAS;RBPJ;IL4I1;LIPG;C6;GRIN2A;PRKAR2B;GPIHBP1;NSUN2;FGFBP3;RIPK4;NSUN4;EMP1;PTCH1;SAMD4A;CP;SIRT1;SUMF1;FAHD2A;CS;SUMF2;GPRC5A;LYRM2;TTLL7;ECSIT;GPRC5B;TTLL4;LYRM7;TTLL1;UBAP2;GPRC5D;TTLL9;ARF4;OR10H2;LITAF;RILPL1;RIPK1;ELOVL1;P2RY14;DYNLL1;STAT1;ELOVL6;GSX1;PICK1;STAT3;ELOVL4;STXBP5L;F2;F5;HEYL;BDH1;SLC29A2;SLC29A1;ZNF697;RNASEK;RPLP0;QPRT;HEXB;FSTL1;FSTL3;UNG;EEA1;FSTL4;UNK;IKBKB;TUBA1C;TUBA1B;ZFYVE28;HEY2;HEY1;UCN2;DMD;ZNF689;CSMD3;ZNF688;ZNF687;CSMD1;MYLIP;SLC16A1;GK;LAG3;PRPF4B;TICAM1;RBX1;FOXP2;SLC25A39;SLC25A38;ACAP3;ACAP2;CXCL13;ZC3HC1;SLC25A33;NPTXR;SLC25A32;NSMAF;SLC25A37;SLC25A36;CCNT1;SLC25A40;UBE2D3;PPP1R15A;UBE2D4;KATNB1;UBE2D1;HR;SEZ6;FOXO3;CXCL17;BCL2L13;BCL2L10;CSE1L;SLC25A44;ZNF668;ZNF667;KPNA3;SLC25A46;KPNA4;KPNA1;KPNA2;SLC16A6;EEF2;FOXN3;MFHAS1;STK24;STK25;KIAA1755;MAL;CDC42EP3;FSCN1;MDM4;ZNF652;PFKFB3;PFKFB2;MAX;CPB2;ARL6;MAZ;FAM13A;PECR;ARL2;THADA;GLIS1;HNMT;STK10;OSBP;ZNF648;FBRSL1;MBP;ZNF644;LINGO2;DR1;PPP1R12B;GFPT1;GKN1;MICAL3;RAD23B;FOXL2;NPC1;RAD23A;BAIAP3;BAIAP2;MCC;MERTK;LINGO1;NPC2;PIK3CB;UST;ZNF639;ZNF638;AAK1;MDGA2;ST6GALNAC1;ST6GALNAC2;ST6GALNAC3;POMT2;FOXK2;FOXK1;RAP1GAP;APH1B;PMVK;ZNF629;CAPZB;DYNC2LI1;ME3;DGCR6;EVI5;ZNF622;MDN1;ZNF620;DST;VPS33A;SLC25A17;SLC25A16;SLC25A18;OR2V2;ZNF618;P4HB;MET;SLC25A10;SLC25A13;SPG21;MYLK3;MDGA1;PPP1R13B;SH2D4A;SLC47A2;COL15A1;FHL2;DNHD1;HSD17B14;PIK3CD;MFF;CECR2;CNNM2;SLC25A29;ZNF609;ZNF608;DHX57;DHX58;SUMO3;MMAA;EPHB3;SLC25A24;CNNM4;SLC25A26;SPG11;SLC25A25;EPHA6;EPHA5;ENTPD6;CRADD;MGA;DHX40;SFRP5;PC;ZNF718;ZNF716;ULK4;COL9A1;ULK3;MXRA7;COL9A3;ZNF710;EPHA3;LRP2;LRP5;LRP4;LRP8;UBE2L3;DHX32;DHX33;DHX35;ZNF706;DHX37;ZNF704;DHX38;ZNF703;RAB11FIP3;ARVCF;CCNL1;RAB11FIP4;N4BP1;ARSA;WWTR1;ARSB;TMEM86A;INTS1;INTS3;SLC34A1;COMMD3;MIF;COMMD4;COMMD1;COMMD8;COMMD5;DHX29;INTS9;RCOR3;RCOR1;MOXD1;LPGAT1;SPON2;CAPSL;DOC2A;TXNDC11;PCBP1;PTTG1IP;NRARP;UBE2J1;ART3;COMMD9;IMMP2L;MRPL2;DYM;MICAL2;MICAL1;ARSI;RCC1;ZBED3;RCC2;ARSG;RIMKLB;RIMKLA;ZBED4;ACAD9;NCOA2;TMEM150A;NCOA3;TMEM150C;FOXD1;NCOA6;NCOA7;NCOA5;MRPS2;ENAH;TF;CSDC2;CCNG2;CCNG1;SFI1;STK40;SUV39H2;MOGAT1;SUV39H1;SUPT4H1;NEDD9;EVPL;SLC7A11;BMI1;CLYBL;PCSK6;AATF;ACACA;SBNO1;SNX4;SOCS3;SBNO2;SNX5;SNX2;SOCS1;SNX3;SOCS2;SCAND1;MLX;SNX8;SOCS7;SNX9;SOCS5;NPM1;BCAP31;DBNL;NUBPL;MME;STARD3NL;MN1;PER3;FKBP1A;PER1;TNFRSF13C;DEFB129;GREB1L;ZDHHC7;WASL;ZDHHC8;PEPD;ZDHHC4;PGRMC2;SAMM50;MNT;SERTAD2;SERTAD1;BCAP29;REV3L;ZBP1;MOG;KLHL29;KLHL22;KLHL24;KLHL21;PDGFRL;TANC1;IFI44L;TANC2;DKC1;DPEP1;CCDC146;MPG;KLHL38;PROCA1;CPOX;RRBP1;KLHL31;KLHL32;CAPN7;TAF1C;CCND1;MPZ;PES1;CAPN3;BANF2;CAPN2;PAMR1;ARHGEF11;UTP18;ARHGEF18;CCDC136;DSTN;ARHGEF19;IL17REL;LSM14A;GCLC;CDHR2;CDHR3;OSTC;UBE2R2;STT3B;TAF4B;STT3A;LSM14B;ARHGEF10;BLVRB;GCM1;BLVRA;RTKN;KLHL15;LRRFIP1;CCDC126;CCDC125;LGALS3BP;KLHL12;CHRDL1;GATAD1;CCNB1;FAM174B;NPPA;SNIP1;LRRFIP2;UTP20;BCL9L;CYC1;PRODH;RBM17;TRDN;RBM15;ZFHX3;MMP2;MSN;RBM19;HMGA2;HMGA1;PILRB;GPCPD1;BMP7;BMP6;RCN2;RCN3;IRF4;ARL2BP;RBM20;IRF9;CYCS;EDA;PNLIPRP2;RTN3;RTN4;CHD9;TGFBRAP1;CHD7;LAMC1;CHD6;PIK3R4;CHD5;LAMC3;PIK3R3;CHD4;PIK3R2;CHD2;BCL7A;MARVELD2;UBE2Q1;YWHAQ;RBM14;YWHAH;RBM39;RBM38;TAF12;TBC1D9;ATP2B4;FNDC3A;FNDC3B;THAP3;EEPD1;TBC1D1;THAP5;TBC1D2;GLB1;PSRC1;GOLPH3;DAAM2;TBC1D5;THAP9;THAP8;VGF;TBC1D7;TBC1D8;TAF9;TAF8;ACIN1;DAAM1;LAMA3;RTP1;LAMA2;LAMA5;TREH;LAMA1;TNKS2;CYGB;SOBP;HMGCL;SEC61A2;FAM178B;SEC61A1;BMS1;EPS8L1;EPS8L2;EPS8L3;HORMAD2;RBM33;NPTN;CHGB;CDK19;CHGA;WSB1;WSB2;MX1;RPL22;RPL24;MX2;RPL23;MED9;IFT81;DKK3;CPEB1;IFT88;ASB9;GPR161;GPD1L;CYP1A1;RPL27;ASB4;CDK15;CPEB3;CPVL;RPL29;CDK17;MAML3;MAML2;SLAIN1;ASAH1;DCAF5;FNBP1L;OC90;RNF115;CREB3L2;CDK20;PABPN1;PIP4K2A;PLCE1;PIP4K2C;ANKS1B;GPR157;RPL19;ANKS1A;GPR158;NKX2-3;DNAH14;FZD4;JUND;RPL41;FZD6;DNAH17;RAB3IP;FZD7;TMEM192;SLC16A10;GPR137B;SLC6A8;SLC6A9;TRIO;RPL35;NEDD4L;TMEM181;ENO1;ENO2;ABCA13;SLC6A3;TMEM186;VPS26A;SLC6A4;PRDX4;PRDX6;GPR176;PRDX1;ADNP2;PLCG1;PNO1;GPR179;JUNB;MYBL1;MYBL2;CHKB;GSDMA;CHKA;TMEM171;FAM102A;TTC9B;LRPPRC;TMEM177;GIPC1;RNF146;RNF149;AFTPH;LSG1;SLCO4A1;TRMT6;JDP2;MEI1;ABHD4;ELL;ABHD2;ABHD6;TMEM163;RNF157;CHL1;PNPO;CEMP1;ZNF589;TMOD1;SLC2A12;EN1;ANKRD46;EN2;LAPTM5;SLC2A10;TTC7A;TTC7B;SULF2;FAM104B;FIG4;PLCB4;CLIP1;GPR143;NMNAT2;NMNAT1;ANKRD44;ANKRD42;ZNF579;GPR146;HBEGF;ANKRD40;MSRB2;PLCB1;RNF122;SLC28A1;TRMU;SPEF2;ASIP;GCNT2;GLI2;GRAMD4;GLI1;TMEM143;TMSB4X;RNF138;FAM102B;CHN2;ANKRD54;CHN1;GCNT4;RNF130;HS1BP3;LDLRAP1;ANKRD50;TMEM14C;RNF43;ANKRD27;CD164;PHLDA1;ANKRD28;ANKRD26;ANKRD23;YIF1B;CNOT8;STIM1;CNOT1;SYPL2;ERP27;SYPL1;YEATS4;ABI1;CNOT4;ZNF559;RNF185;ERP29;LZTR1;RNF186;OCA2;PHLDB2;ANKRD39;PHLDB1;ANKRD37;RNF38;ANKRD35;RNF39;METRNL;BEST1;DACH1;RBBP6;RBBP4;MACROD2;NBN;ZNF549;GRAP2;MACROD1;LZTS1;GRB10;PHLDA3;ACSS1;LZTS2;ESRRA;SLC15A1;KREMEN2;LSM2;KCNAB1;KREMEN1;KCNAB2;PDCD6IP;ADRA2C;LSM5;NCL;CNGB3;EIF4G1;ERG;TADA1;ERF;SPIRE1;ZNF536;ERH;GPR107;TDRD10;MAD1L1;GLYR1;ZNF532;ANKRD16;IRS1;IRS2;ANKRD12;KRBA1;ESD;ABL2;ANKRD10;ANKRD11;ABL1;ZNF524;SLC15A4;RNF175;ZNF521;CBLN1;CDRT4;KCNJ10;KCNIP3;DNMT3A;TXNRD2;TXNRD1;KCNJ16;DHCR24;CUL4B;CUL4A;ZFP64;ESRP2;NF2;ZNF516;NF1;NES;MMACHC;TRMT61A;ZNF512;EIF4E2;SFT2D2;VSTM2A;BNC2;NLGN1;SRCAP;ETV3L;HMBOX1;ZNF507;ZNF503;WASF3;ZNF500;PATL1;LIMCH1;IRX1;IRX6;RPH3AL;VWF;IRX4;NSMCE2;ZFP91;EVC;ASPH;CD109;TYRO3;SMPDL3A;ASPA;UBA52;CD101;PFKP;EIF4A3;EIF4A2;SMARCD2;RNF13;RNF14;TYRP1;KIAA1671;EDNRB;SGCD;GM2A;NAGLU;PUF60;NHS;PTPRN2;SS18L1;ACSL1;TREX2;KTI12;MTUS2;ACSL6;UBAC2;MTUS1;AFG3L2;RRAGB;NIN;RHEBL1;RRAGD;OR10V1;RRAGC;CORO7;GUF1;PFN2;PFN4;AKAP1;EIF5A2;SLC46A2;WBP2;SLC46A1;WBP4;AKAP9;AKAP8;PKD2L1;AKAP6;TRMT2A;CHEK2;NHLH1;MYL10;HABP4;EYS;HABP2;FIS1;SIAH1;RABGAP1L;DTNB;SIAH2;OVOL2;PARP15;COX7A2L;HSPBAP1;PARP16;STAG1;NCEH1;STAG2;ZFPM1;PDE12;TRMT11;TTLL12;TTLL13;ZFPM2;GPM6A;GLTP;GPM6B;PWP1;TSHZ2;NAGPA;NLN;GOLGA3;GOLGA4;GOLGA5;GOLGA1;TREX1;GLUL;SOX5;PATZ1;SOX6;SLC33A1;STRBP;AMPD2;PALB2;GNG12;RAB33A;RAB33B;KRT19;TPPP3;FRG1;MPPED2;MPPED1;RPUSD4;FAM20C;ALDOA;UMPS;CC2D1B;TOMM6;SGK1;TOMM7;CLIC5;CLIC4;FASTKD2;KRT23;CD99L2;CYP4F22;STIP1;ANKRD9;NNT;VPS8;FAM180B;MPZL1;FADD;DISC1;ANKRD6;CC2D2A;ARNT2;NQO1;PRMT7;NQO2;PACRG;PRMT8;NOG;PRMT3;PRMT2;MCCC1;MCCC2;PACS1;LBX2;PODN;TOMM34;TJP2;PRPF39;B3GNT7;DLC1;FAM183A;PACS2;TRIP13;CDK5R1;FAF1;SLC20A2;CXCR6;NPL;WAS;SLC20A1;RPTOR;NPY;MAP4K4;CA12;TGFB2;ZFC3H1;ARID3B;TSC1;FAH;TMEM131;TMEM134;ZNFX1;ILVBL;RGS9BP;ELMO2;TGFBI;RELL1;SPNS1;COL20A1;PDE7A;RAI14;RGS14;RGS17;CIB1;DNAJC27;TOMM20;TMEM127;TMEM128;TMEM129;CLASP1;SASH1;PDE8A;RGS20;CA14;ACBD6;ATP6V0C;ATP6V0B;ZC3H13;DNAJC13;EPHX4;TBCD;TBCC;DNAJC15;WRNIP1;DNAJC16;TBCA;ACSF3;SDCBP;UPK3A;ACSF2;FAM187B;DCTD;DLG1;DLG2;PREPL;GDNF;TMEM117;TRNP1;CHMP6;PDE9A;ATP6V1D;DOCK4;CTTNBP2;DOCK9;SH3KBP1;NTM;POGK;LTBP3;LTBP4;LTBP2;FLOT2;SIRPA;TMEM109;ZC3H18;ZC3H15;ATP6V1H;HSPA9;EGFL8;ECT2L;CMTM4;CMTM7;NFKBIZ;DTNBP1;HSPA4;BFAR;SENP3;HPDL;SENP1;NFKBIA;MEIS2;MEIS1;PDE3A;CMTM3;DOCK3;DOCK2;LUC7L3;H6PD;DTX1;EHHADH;HSPB2;ELAVL3;HSPB1;ELAVL4;LMOD3;NRIP1;ZC3H7B;PDE4B;PDE4A;ZC3H7A;HIBCH;PDE4DIP;SGTA;DCXR;PDE4D;ARID1A;KRT77;ARID1B;FGR;LMX1B;LTBR;ANGEL1;RGS10;VDAC2;RGS12;VDAC1;TSEN34;POLDIP2;PRELP;HSPD1;KRT85;SH3YL1;ACAN;CHCHD5;CHCHD6;CHCHD3;SENP6;ALDH2;PDE6D;POLM;KLRG2;ATE1;FRS2;TMEM126B;RNF220;SKAP1;SKAP2;ATF2;HPGD;DLL3;EXOSC10;GMDS;AKT3;SPOCK1;SPOCK2;PKNOX2;PKNOX1;ATG3;BAZ1A;VANGL1;SCGB1C1;FASN;FAT1;RNF207;FAT2;FAT3;ACSBG2;ATF7;ATF4;GMFB;CDCA4;POP5;MUS81;OR7A10;GATA6;BAZ2B;NR2E3;PDGFA;PLA2G6;GATA2;ISM1;TSKU;EPB41L5;RNF213;SCGB1D2;EPB41L1;TBK1;EPB41L2;RAVER1;RNF216;EPB41L3;PIP5K1A;PIP5K1B;ATG7;MNX1;ZNF487;SPHK1;RAB3IL1;EPS15L1;JOSD1;SLC7A5;SLC7A7;CENPH;SLC7A8;INCENP;SIGLEC1;BHLHE40;BHLHE41;CENPM;PI4KB;COL22A1;PI4KA;CENPP;LIMS1;SIGLEC9;EXD3;HOXC13;SLC7A1;SLC7A2;SLC7A4;MED13;MECP2;ATIC;MED15;SULT1C2;PANX1;MECOM;MED11;MED10;DLGAP1;ZNF469;DLGAP4;LIN52;LIN54;PCMTD2;PPARA;ODAM;CNPY1;FOS;CNPY2;SLC39A11;WNT7B;NOC3L;SLC39A14;DAB2IP;DDB2;OAF;ETNK2;JMJD7-PLA2G4B;SLCO3A1;SLMAP;TAOK3;CINP;PPARD;FRYL;OAT;CRB2;MTMR12;ATL2;MTMR14;CENPA;CENPB;NDST1;NDST4;SMPD1;TSPO;ENOPH1;ZSWIM5;NUDT14;NUDT13;ZNF440;CORO2B;HNRNPAB;NCCRP1;CDC25B;ATXN2L;PLOD1;TTC30A;ZNF438;SLC27A1;ROCK2;ODC1;EGFR;FRY;NRAS;CEP250;SPOP;SPP1;IL12RB2;HPS1;ZCRB1;CISH;BNIP3L;HPS3;TMEM120B;HPS4;MED28;MED27;IGSF11;MED26;MED25;ARPC3;NACA;MOB2;DMXL2;AGXT2;FTL;NIT2;SLC27A3;OSBPL1A;SHBG;INO80D;FTO;ARHGAP8;GMNN;NAB1;NAB2;EIF4EBP1;CREM;ARHGAP1;OLFML2B;ELFN2;OLFML2A;ARHGAP4;CORO1C;ELFN1;OSBPL10;OSBPL11;CHAF1A;HHAT;G3BP1;EIF4EBP3;EIF5B;ACTR3;FUS;BOD1;ACTR5;COMMD10;CDC5L;OSGIN1;NRG2;FUZ;NRG3;TMBIM1;NKPD1;TMBIM4;SYF2;ADORA2A;MYO3B;ITGA9;PYDC1;RMND1;SPACA3;ITGA6;LCP2;CD247;LOC728743;CD244;KHDRBS1;DLX2;EIF4B;MCFD2;MIPEP;KHDRBS3;LRGUK;SHC4;WHAMM;GMPR;LEAP2;SPATA2;GMPS;SPATA4;RHOT2;ACP5;EIF4H;CEP290;NADK;NTRK2;TBX2;EIF3A;MARCKSL1;MYO16;NTRK3;FEM1B;ATRX;MID1IP1;MYO10;SYT17;SYT14;MYO19;TBX6;TBX4;ATRN;MYO1E;MYO1C;NAGK;TSPAN15;MYO1D;TSPAN14;SYT13;EIF3K;KCTD14;EIF3G;STUB1;EIF3B;KCTD17;MYO1H;ITGB2;ISY1;ITGB6;MGRN1;ITGB5;AKAP8L;ITGB3;ITGAM;FOXRED2;LRRC14B;RLBP1;TSPAN10;ZNRF2;ZNRF3;MTPAP;PHKG2;TAGAP;IGF2BP2;PGLS;PCDH7;ITGB8;YAF2;FYN;IGF2BP3;PGM5;UNKL;PCDH1;PGM1;TTC39A;ATP6V1E1;CIZ1;ACTN4;FAM76A;ACTN2;ACTN1;MOGS;ISLR2;MFSD11;CDC16;CCDC86;CCDC83;CD200;CPNE9;EPAS1;EPB41;CPNE5;FSCB;CDKN2AIP;IL27RA;CRKL;HERC5;CCDC70;HERC2;CSNK1D;HERC1;SNRPD2;CPNE2;PTGFRN;ATP6V1E2;RIBC2;NUMBL;ALG9;ALG8;FAM78B;ALG5;ALG6;MYO5A;RAB27A;MYO5B;ALG1;CSNK1E;EXT1;AIMP2;ATP6V1B2;NPFFR1;SLC45A2;LDLRAD3;GSPT1;LPAR1;NUDCD3;CRTAC1;LDLRAD1;PPAT;CCDC97;EPC1;REG4;CCDC93;ATP6V1C1;STAT5A;SFTPC;GABBR2;IL10;IL16;GREB1;IL19;OTUD6B;NBPF15;SYN3;KIF6;VEGFB;PDIK1L;NAT10;CALU;DEPDC1;CALR;FJX1;DEPDC5;RANBP10;DDR2;NRN1;FBF1;PAK1IP1;OMA1;OTUD7B;MAP1LC3B;EPS15;CAP2;ATP6V1G1;PBRM1;CCNYL1;GAA;TTC3;MYO9B;ACTL8;GAL;GAN;NUDT9;TTC8;CANX;PNPLA3;DHRS13;NRP2;SYNM;IL24;NUDT3;CAPG;ICA1;NUDT1;NUDT6;GNAI1;RAB22A;GNAI3;AKAP13;NANP;AKAP12;OPHN1;MGAT5;MGAT2;SCAPER;TBC1D22A;AKAP10;MGAT1;TBC1D22B;MFSD2A;RARRES1;UBE2H;UBE2I;TFAP2E;TBC1D2B;CNOT10;UBE2B;CDKAL1;GPRIN3;PPIA;SHQ1;SPOCD1;SCNN1D;UBXN11;UBE2U;GPRIN1;TBC1D20;AMOTL1;SIDT2;UBE2O;WDFY2;YPEL2;PPIF;SIDT1;WDFY1;FETUB;TBC1D23;AMOTL2;TBC1D24;WDFY3;OTUD1;UBE2K;RPP25;OTUD3;ALLC;CAPS;TFAP2A;UBE2N;YAP1;CRTC3;GDA;ZFAND5;CRTC2;NAPA;LOXL4;ASAP2;PEBP1;ZFAND3;ASAP3;LOXL1;RELB;RELN;ODF2L;ASAP1;ASB11;PEBP4;TBC1D14;TEKT3;TBC1D15;TBC1D13;RELT;MORC3;RPP14;TBC1D16;TBC1D17;SREBF1;TGIF2;CAST;EEFSEC;SREBF2;SYT5;TGIF1;POU3F1;SYT2;CASK;POU3F3;SYT8;GNAL;MXD1;NAT9;GNB1;GNB2;TCF7;DNAL1;GNAS;GNB4;TCF4;DNAL4;MUC20;MFGE8;GNAZ;FBN2;IL7R;DDX6;NARF;AMHR2;DDX4;PYROXD2;BHLHE23;CACNA1D;B3GNTL1;CACNA1H;IL6R;MFAP3L;ARFGEF2;CAV1;NAV1;NAV2;EPN2;GALK1;HOOK2;GNAO1;TMEM218;TMEM219;CARM1;CHI3L2;CUEDC1;CUEDC2;NAT8L;GALK2;CABIN1;HP1BP3;DNAH3;PINX1;RAP1GDS1;AGPAT2;ADAR;AGPAT3;AGPAT4;PHTF2;AGPAT5;GHR;TMEM201;TMEM203;TMEM204;MKNK2;MAN1A2;VILL;DNAI2;DACT1;FAHD1;ATF7IP;EYA1;MUC5B;EYA2;EYA3;EYA4;EPOR;SNTB1;GREM1;RSPH3;RSPH9;SETBP1;ALS2;CRY1;GNB1L;TRIB2;OTUB1;TRIB1;RERE;LDB1;PKD1L1;PKD1L2;RB1CC1;DMKN;LDB3;NR3C2;ADD3;ADD1;TRA2B;MAN1C1;CRYM;SNTA1;AP1S1;ATG10;REV1;GTPBP2;HNRNPL;TOLLIP;POLR3E;CYP20A1;HNRNPF;POLR3H;HNRNPD;RNF2;ZNF395;ZNF394;SGMS1;XYLT1;PDXDC1;HNRNPU;ARPC5L;ADARB1;ADARB2;GLS;ASCL1;GNG2;GNG4;FAM168B;NTHL1;GNG5;MXI1;GNG7;NRBF2;FBRS;PROK1;AFAP1L1;NAA50;PHC2;STARD13;STARD10;NR1D1;NR1D2;TERF2;COQ10A;EHD1;FOSL2;EHD4;TCN2;SNAI2;ITPA;PPT1;CEP63;MMS19;SNAI1;FARSB;CEP68;ANAPC13;NAA40;RNH1;CTBP2;CTBP1;GNS;PHAX;FARS2;ANAPC11;LRPAP1;ZNF280B;CDK5RAP2;CEP72;HMOX1;AP1S2;HMOX2;MYO18A;DHRS4L2;GSG1L;ALX1;PROM1;ZNF367;ZNF366;CSNK1A1;SHPRH;ZNF362;NFATC4;NFATC3;NFATC2;NFATC1;TUBB2A;GP6;TAF6L;KAT2B;NCOR2;ZEB2;ADI1;GNPTG;PLEKHM2;MGLL;SERPINA12;GMEB2;NR1I2;SERPINA10;ARPC1B;PRKRIP1;AEBP1;AEBP2;APOLD1;LDHD;LDHA;TIMP3;JARID2;TIMP2;TEAD1;CEP57;TEAD4;TPRA1;FARP2;YTHDF1;YTHDF2;ZNF341;RNLS;COL23A1;ELMOD3;MAP1S;DHRS2;DHRS3;DHRS4;FARP1;LZTFL1;PLEKHO2;UBE2V1;UBE2V2;ZNF333;PHF3;PHF6;ZNF330;GRN;PYGB;PHF1;PYGL;ABCC12;FGFRL1;SLC8A1;SLC8A2;PHEX;GNLY;TAF7L;GPNMB;TMEM38B;ZNF326;ZNF324;GSN;SLC39A1;RAB2A;SUPT16H;GSR;PLXNC1;TLE1;YIPF5;GSS;ILF3;RAB30;NRBP2;THNSL1;TLE6;LRFN4;SLC7A6OS;SNRPA;RAB32;RAB38;RAB35;ZNF318;ZNF317;SNRPF;CSPG4;CNIH3;SNRNP25;SNRPE;SNRPC;ZNF311;NBAS;PLXND1;PROS1;GOLGA7B;RAB21;CLCC1;LAMP2;RAB26;LAMP1;ASTE1;LAMP3;RAB25;SLC39A6;SLC39A8;HMGN3;HMGN4;TXNL4A;HMGN2;TRAPPC3;EIF2B5;EIF2B3;CCDC13;M6PR;FRMD4B;TRAPPC9;NBEA;GOLGA6A;TFDP2;FRMD4A;REEP4;REEP3;ADNP;RAB5A;RAB5B;DIDO1;RAB3C;SLC26A1;BRSK2;RAB3A;NRSN2;SLC26A2;CBFB;CDC14A;C1QTNF3;RAB42;C1QTNF2;RAB43;C1QTNF8;C1QTNF7;C1QTNF6;PAPOLA;PLXNA2;PLXNA1;CCDC12;C1QTNF1;EIF2B2;RAB4A;SRGAP1;PLXNA4;CDADC1;ANGPT2;HMGCS1;KRTAP19-1;CATSPERG;ECHDC1;CCDC43;ECHDC3;PIR;TNRC6A;TNRC6B;PLEKHF1;SEH1L;NUFIP2;PLEKHF2;CCDC24;AMD1;NLRC5;TTC23L;P2RY6;DVL2;DVL3;CCDC33;RALGDS;MAGI2;PLEKHG4;NCKAP5L;SLC13A3;CEP135;PLEKHG2;PLEKHG3;CCDC57;ADSL;ASCC2;MAGI3;HAUS5;FBXL17;HAUS6;FBXL14;GABRG3;FBXL13;P2RX7;VAPA;NOS1AP;POLR1A;POLR1B;PI16;PI15;RAB17;TLL2;SNRNP48;PLEKHG1;NCKAP5;FRRS1;WDR1;WDR3;NCKAP1;WDR4;PIK3C2B;BPHL;ADAMTS3;AP1G1;POLR2B;HAUS8;SCRN1;POLR2F;WDR6;WDR7;PLEKHH1;PLEKHH2;SNRNP35;ADAMTS8;IDH3B;CD320;ESCO2;ESCO1;AP1B1;MAPK8IP3;PM20D2;CYP2U1;SIK2;SIK3;NBL1;TLN2;PANK3;ATP6V0D1;CALML6;PANK1;EI24;PANK2;CISD2;LMF1;CBLB;PHYHIP;LMF2;FRAT2;LONP2;APBB3;APBB2;DENR;JAZF1;SEPHS2;LONP1;CBFA2T3;CBFA2T2;VASP;VAT1;SIM2;VGLL4;IFI27L2;FUT10;ISCA1;DCUN1D4;PPL;TWIST1;DCUN1D1;TRPM3;ZNHIT3;TRPM1;ZNHIT2;KAT5;SNRNP70;FTH1;ATP6V0A4;RALGPS1;TRPM8;SIL1;TRPM7;ATP6V0A1;UBL4B;TUBB;UBL4A;LSAMP;LHFPL3;LHFPL2;RENBP;VAV1;ITFG2;VAV3;FUBP1;TLR1;UGDH;CLDN14;KBTBD2;CLDN18;RAB7A;COL18A1;TOP2B;RAB5C;CITED2;SLC44A3;ZFAND2A;CITED4;SLC44A1;C2CD4C;C2CD4D;LIMD2;LIMD1;GABRR2;UGCG;PPRC1;SH3PXD2B;SH3PXD2A;SLC22A18;RAB6B;SPTBN1;SLC22A11;LMLN;ATP6V0E1;MPP4;SORBS1;SORBS3;SORBS2;GFRA3;HCK;LIMA1;APBA2;HNRNPH3;APBA1;SLC22A23;HIP1;CSTB;GFM1;TRAF3IP3;TRAF3IP2;FAIM2;ROBO1;SPPL3;CST5;XPO1;CLDN22;CLDN20;XPO4;DNER;XPO6;SOSTDC1;UBTD2;TBC1D10A;RAB8B;CBR4;CHRNB3;KLHDC4;LMO1;PHYH;KLHDC2;TRPV3;ALG14;SLC31A1;TRPV2;TATDN1;TUG1;SHISA7;SHISA2;FAM161A;CAPZA2;CDK2AP2;CHMP4B;CHMP4A;LRP11;CHRNA1;FBLN7;CHRNA4;CHRNA7;FBLN2;EFNA5;HIRA;HOXA13;NKD2;TBRG4;LMNA;SCUBE3;NLRP9;SCUBE1;RASD2;SCUBE2;FTMT;NLRP6;NT5C;HCFC1R1;COTL1;NT5M;RPRD1B;GAS2L3;BPTF;TRAPPC2L;IDH1;MPST;EIF2S2;DEXI;PRPF6;CAPRIN1;EFNA3;AMACR;FAM163A;PRPF3;CHMP2B;DYNLRB1;CASQ2;SAE1;WNT2B;PXK;CABP7;PXN;RASEF;UAP1L1;FAM162A;CHMP1B;HADH;FAM81A;VWC2L;CBX8;KDM4B;KDM4C;TIPARP;CBX6;CBX5;SETD1A;CBX4;CBX3;CBX2;LIMK2;RHBDD1;IRF2BP2;PPP2R5C;AXIN1;DNM2;PPP2R5A;PYY;DGAT2L6;DNM3;MYH3;LPIN1;DNLZ;RASA3;MAP6D1;MYH9;RBMS1;LPIN2;LPIN3;BMPR1B;KDM5B;AVEN;MEGF11;CBY3;MEGF10;TRPS1;HK1;HK2;HRH4;HRH3;MCF2L;SNAPC4;MYEOV;FAM83C;KDM6A;KDM6B;RHBDF2;TCF7L2;KDM2B;ANXA13;PPP2R3C;FAM168A;HSD11B1L;POMGNT1;WEE1;FAM167B;TRAPPC6A;IGDCC3;PFDN2;HLF;VAC14;COLEC12;COLEC11;KDM3B;YBX1;YBX2;ENDOU;FLCN;GNA14;RNF113B;SPRED2;SPRED1;NARS2;SIX5;GNA11;PPP2R1B;SIX6;GNA12;GNA13;MAPK3;MAPK1;MAPK6;MAPK4;CADM2;HAGHL;RFX4;RFX2;TMEM80;LRRC37B;MYL5;EID3;XPNPEP1;PSMC4;RFX5;RUFY3;UQCRC2;CYB5RL;MYL9;CHIC1;LEF1;ZNF276;PGAP2;NCAPH;TMEM71;LSM10;PSMD6;TMEM67;MICALL1;TP53INP2;KLF11;MYH7B;KLF12;KLF14;ZNF263;ABCA4;KLF10;KLF15;KLF16;EIF1;GIGYF1;IL22RA2;ABTB2;GIGYF2;EIF6;LYPD6B;ZFAT;HPD;FERMT3;GABARAP;ZBTB8B;TTYH3;OSGEPL1;TTYH2;MAPKBP1;UXS1;TMEM97;COPS7A;HPX;MYLK;CYB5R3;CYB5R2;GRPEL2;FIGNL1;AMZ1;ZBTB7C;AMZ2;RHBDL3;XYLB;SS18;TMC2;TMC1;GPR15;USP9X;MYOF;ROM1;MRPL27;TMC7;TMC6;LMBR1;TMCO4;PLXDC1;TMC4;MRPL23;MBLAC2;MRPL30;PIGH;MBLAC1;TMEM106B;AVL9;PET117;ZNF232;LRRC36;LRRC39;ZNF518B;IQGAP3;LRRC1;MRPL35;KIAA0040;MRPL36;MRPL34;EXTL1;TRMT112;ATXN3;MRPL40;ATXN2;ATXN7;HAO2;ATXN1;PACSIN1;PACSIN2;MEF2D;DFFA;MEF2C;PGAM1;GPR31;MRPL48;MRPL44;FABP3;PSMA7;SPSB1;FABP6;PSMA1;PELI2;ZNF219;CKS2;PGAM5;ZNF213;PIGT;PIGU;PIGP;COL11A2;HTT;TMEM51;TMEM52;EFCAB6;TMEM53;ODF3L1;JPH3;PSMB3;TMEM44;PSMB4;PSMB2;PRAME;PTPN1;SEC24A;SH3GLB2;EPM2A;PTPN2;AGTPBP1;S100A2;ZBTB17;ZBTB16;ZBTB10;ZBTB12;MYT1;SAP30;SLC9A3;MAPKAPK5;SLC9A8;MAPKAPK3;SQSTM1;ROR1;KANK4;PTPN4;KANK2;KANK1;RBPJL;GPR68;ZBTB25;ZBTB24;GGA1;SLC9A1;ZBTB20;GGA2;SH3BP2;HAS2;SH3BP4;FLNB;YKT6;SH2B3;ATP9A;SLC38A2;LRRC47;RBPMS;B3GALT5;B3GALT4;VEZF1;B3GALT6;NFKB1;FRMD3;FRMD5;GGCT;FRMD6;TMEM17;RAD54L2;BIRC6;BIRC7;TMEM19;SNRNP200;PIN1;LRRC58;ZNF512B;NCF2;GPR88;UPK2;ISG20L2;LRRC52;GPR84;RORB;RORA;SESN1;SCMH1;THEM4;PIM2;SLC38A8;PIM1;SLC38A7;PIM3;SH2D6;SH2D5;HSP90AA1;OR14I1;SETDB2;USH2A;QKI;FCGR2A;OR7A5;PSMG4;PSMG1;MTRF1L;NFE2L2;NFE2L3;GTF3C2;L3MBTL2;GTF3C4;SLC25A4;LRRK1;NDUFB7;RASGRF1;RASGRF2;GTF3C1;FUNDC2;D2HGDH;PDILT;CTNNBL1;NDUFA7;ZBTB37;LRRC8A;NDUFA4;ZBTB38;LYSMD3;LYSMD4;ZBTB34;MCOLN2;TPD52L2;ATOX1;MBOAT1;MCOLN1;PPM1A;QTRT1;ANAPC4;ANAPC5;PCOLCE2;SEC22C;SEC22B;ZBTB43;ZBTB40;CXXC5;PPM1F;PPM1H;GANAB;ARRB1;LRRC8D;ERC1;HMG20B;LRRC8B;BEND3;ERC2;UPP1;ATP7A;BEND7;IMP3;PLEKHA2;RSAD1;ADHFE1;PLEKHA7;PLEKHA5;PISD;DCLK2;MAPK13;PLEKHA8;DCLK1;TM4SF1;CCAR1;MAPK12;IFI27;SPATA12;LACTB2;SPATA13;HIP1R;PPP1R3E;CD2BP2;ALPK3;CALM1;AHCYL1;SLAMF1;STX16;AHCYL2;PLEKHB1;PLEKHB2;PRCD;NTN5;PPP1R3B;PRCP;NTN1;NTN4;PARD6B;IFI16;SLAMF9;SLC12A7;SLC12A8;ST8SIA1;XRCC5;ST6GAL1;PLA2G4C;SURF6;PRG3;RASSF8;XRCC1;ANK3;IQSEC1;HSPA12A;ANK2;IFI44;PPP1R1B;WNK2;RGL2;OR7C2;WFDC10A;CCNO;RGL1;PPP1R11;IFI35;PREP;PRF1;THUMPD2;PGBD2;RASSF1;PGBD5;RASSF3;TSPAN9;ANKH;HIVEP2;TSPAN5;FAM53C;HIVEP1;FAM53B;PPP1R10;TSPAN3;HIVEP3;TSPAN4;TSPAN1;SCARF2;CTSB;SEC13;AKR1A1;SORCS2;SORCS1;NBPF1;RGMB;SUPT3H;ANLN;SERGEF;ID1;PTPRA;ID3;ID2;PDZRN3;PDZRN4;CD22;BARHL2;PTPRS;TMED10;USPL1;BARHL1;TMPRSS5;CTSZ;PTPRM;BRCA1;PTPRK;PTPRJ;KIF17;PTPRG;TOR1AIP1;KIF1A;HNF4A;QSOX2;CCR6;CTSF;LMCD1;CCR4;CTSD;CTSC;PAG1;RFTN2;ANO9;RPA3;ANO7;DOHH;ANO8;RPA1;STAMBPL1;ANO6;MIB2;ANO1;SPC24;TXLNA;HNRNPUL1;TXLNB;DPY19L4;STK17A;CTTN;STK17B;CD47;RAMP1;IL17D;CD44;ERRFI1;COL19A1;CD63;POPDC2;SLC43A3;DIRAS1;SLC43A1;DERL3;AP2A2;CAMKK1;SPTLC3;SCML4;CREG2;CD59;CD58;PRM1;CD74;KIRREL3;SCARA5;CD70;ATAD3A;MID1;DOK3;MZF1;DOK6;DOK7;SSU72;CD68;IVNS1ABP;DCLRE1C;CD83;MASP1;CD81;SLC1A2;SLC1A3;SLC1A4;PRKX;ATAD2B;SLC1A7;ATOH8;KHSRP;BAHCC1;RXRA;SH3TC1;PAK1;SH3TC2;HSF2;BAALC;PPFIA2;HSF4;NPHP4;PPFIA1;PAK4;RXRG;NDUFV2;PPFIA3;GGT6;DDX54;DDX55;INHBC;SLC30A2;DDX51;SUPT5H;SSH1;SSH2;PICALM;ISG20;QDPR;CD8B;GEMIN7;GEMIN8;MIDN;WWC1;WWC2;GXYLT2;GXYLT1;PSEN2;MCHR1;RASGRP3;PDS5A;RGS3;CALD1;KIF3C;KIF3B;CAMTA1;LELP1;RGS9;A4GALT;RGS7;PAICS;NCBP2;CLK3;CLCN7;CLK1;NUP50;CLCN6;CLCN5;CHPT1;NDUFS7;NDUFS6;ATG4B;EAPP;MAST1;DDX3X;GSK3B;BCL2A1;MAST4;MAST2;PROZ;DDX42;AFF4;ARHGEF10L;AFF3;AFF1;ISOC2;SYMPK;CPXM1;PRPH;PDLIM5;WNT4;GALNT9;HSDL1;MBTPS2;MIIP;DDX10;DDX11;LMTK3;LMTK2;S100B;SPATA2L;FAM131A;SBK1;RPIA;FAM131C;PLA2G10;FAM50A;LNX2;S100P;CLUAP1;PRR5;SCARB2;PRR7;PLA2G1B;PRKCSH;DCTN5;DCTN4;PRR3;ZNF292;SPATA20;DDX20;CLCN4;CLN8;RPGR;CLN6;GPHN;CLN3;SCN5A;SCARB1;SMNDC1;UNC13C;UNC13D;UNC13A;SYTL2;SOX12;UPF3A;SOX10;DYNC1LI2;FDX1;TRIP6;TNFSF4;CLNK;TNFSF9;ACOT7;DUS3L;ASF1B;RAN;CYFIP1;SERPINE3;AHNAK;CLPB;SERPINE1;PARN;BACH1;BACH2;PARL;TM9SF4;PRTG;CHST10;CHST11;HOXA3;S100A13;SERPINF1;HOXA5;BATF3;CUBN;TSPYL2;COL25A1;ST13;ST14;INO80;NPLOC4;PTP4A2;BIN3;CLPS;HBP1;SIVA1;HOXB7;OGDH;PTP4A1;RPL5;RPL3;ZNF131;HIF1A;RPL8;ABR;FCRLB;PPP3R1;DSTYK;STMN1;ZXDC;IER2;IER5;SLC19A1;GARNL3;IER3;SLC19A2;MIOX;ACD;CCL25;ANXA2;FCRL6;ANXA4;ANXA5;ITPK1;SSR3;NFAM1;MAD2L1BP;PRSS16;TET3;TET1;TIMM22;PAX3;ACR;GLUD1;VEPH1;ITPKB;MRAP;REL;CYB561;ADA;ZNF114;TINAGL1;RPN1;ADK;CLTC;ADM;ENDOD1;RASAL1;TIMM13;TRIM2;CLTA;RASAL2;ADIPOR1;FAM149A;TRIM9;TRIM7;TRIM8;CSRP2;SNTG1;TERT;TRIM3;SSR1;BRD4;BRD2;SF3A2;BRD1;IFNGR2;NDE1;GPR3;GTF2H1;UBE4B;WWP2;GPR4;SERPINB9;ADAT3;TM9SF3;AGBL5;LCE2A;RYBP;COL4A2;AGBL4;MORN3;NOTUM;FMOD;RGR;LINS1;PHLPP1;LPCAT2;FMN1;FMN2;PRSS21;ING5;LFNG;MRC2;SRP54;AP3S1;ROPN1L;AGA;ANXA9;MPV17;BRD9;CCL17;CCL16;SEMA4A;MREG;RPS8;BRF1;RPS9;SEMA4C;SEMA4D;BTBD6;MITF;BTBD8;GTF2F2;AGT;RPSA;TEX2;HINFP;MADD;TUBA8;TNIK;DGKH;SEMA5B;DGKG;CHRM1;PUS10;SEMA5A;CTNND1;VTCN1;DGKB;TUSC3;CTNND2;BZW2;JAKMIP1;AP3M2;CLEC3B;CDH5;CDH4;CDH3;CDH1;TUBB3;RPS5;TECTA;TECTB;SEMA6D;ATP8B4;SEMA6B;WFS1;ATP8B2;ATP8B1;TNK2;TRAF1;TRAF3;PPTC7;TRAF2;MAFB;ADAP1;DUSP28;MAFF;RCAN1;DUSP22;RHEB;TRAF5;TRAF4;MAFK;RAD9A;ANKRD33B;MYOM2;BAGE;NOTCH1;ATP8A2;CUL5;FMR1;AK1;BRI3;CLSTN1;AK2;CLSTN2;AK5;RLF;AK7;MAEA;RHOBTB1;RHOBTB2;RHOBTB3;ABHD12;BAG3;EFHD2;GYG1;IGFBP7;GYG2;SEMA7A;EFHD1;FN3K;GPX1;SLC37A1;TRIT1;REXO1;SLC37A3;GPX4;GPX6;CFLAR;ELAC1;YDJC;TPCN1;REXO4;TPCN2;CDK7;CDK6;CDK4;ALK;SERINC5;GTF2A1;DAGLB;FECH;LMBR1L;MAPKAP1;USHBP1;ITPR2;GADL1;ITPR3;PTPN23;DUSP16;KLC1;DUSP15;ITPR1;DUSP12;RIC8B;RAD21;PSAP;MGAT5B;SERF2;RREB1;FNIP2;FNIP1;OR5AU1;SPAG9;SPAG6;ADRM1;SPAG4;KLF5;KLF4;ENOX1;KLF3;KLF9;KLF7;LAGE3;NFASC;IMPDH2;ESF1;RP9;CLEC2D;TNP1;POM121L2;SLC24A3;SLC24A5;UNC93B1;PSCA;SEMA3B;RPE;SEMA3C;CROCC;PRR5L;REPIN1;HIRIP3;STK32A;PSD3;OPA1;SIN3B;SIN3A;HYDIN;TNNI3;DCAF11;CTNNAL1;DCAF12;SH3D19;STK32B;CACNG4;DCAF13;TRAP1;EBF1;RUNX1;CIDEC;EBF3;MRPS18A;MEMO1;RUNX3;MALL;APC;XRN1;NEURL2;TMCC3;TMCC2;APP;HPSE2;HSF2BP;ANTXR1;CHAC1;NTSR1;GSTT2B;PTGDS;SLC6A19;GADD45B;SLC6A17;BCL11A;SLC11A2;CAMLG;SLC6A15;STAM;TUBG1;ARFGAP2;ARFGAP3;RPL39L;SRPK2;INPP4B;ARC;ARFGAP1;ALDH7A1;SPATS2L;CDS2;CUTA;ANP32B;TEX264;ANP32A;TMTC4;TMTC2;PTDSS2;INPP5B;PTDSS1;CYP4V2;INSC;DPF3;LCN10;BANP;TNS3;BTN3A2;TSC22D1;TSC22D3;NME4;TFEB;RHOF;NME1;NME2;CEACAM3;RHOQ;CEACAM1;MAPT;ATM;CAMK4;CAMK1;CLPTM1L;MRRF;IGSF8;IGSF6;TRAM2;DAZAP1;GYPC;HBS1L;IGSF3;KLK4;PPCDC;SCAI;AUH;DPH1;DPH3;MAP2;DPH5;SCAP;RANBP3;CDV3;C1GALT1;SCD5;AP3D1;RSL1D1;ANTXRL;GHRH;MAPRE2;ZNF354B;RAB3GAP2;FEN1;PRIM2;TRAK2;TRAK1;SERP2;CUX2;CUX1;KIF13A;KIF13B;CTNNA1;LCMT1;MYOZ2;GDF15;B3GAT3;ARHGAP28;ARHGAP26;ARHGAP25;ARHGAP24;DPM1;GNPDA1;KIF16B;SCG5;ABCG5;BTF3L4;SLFN5;ZFP36L1;IFI6;GALNT11;GALNT10;ZFP36L2;SCEL;CASKIN2;EP400;S1PR4;ABCF3;MYH10;MYH11;ABCF1;REPS1;REPS2;CADPS2;PDIA4;SMAD3;USP48;USP49;ASPSCR1;CDYL;SMAD7;SMAD6;PDIA6;AZIN1;PDIA5;ARHGAP12;NR4A3;OXA1L;ARHGAP10;DNMBP;C5AR1;USP54;SLC2A1;ARHGAP18;ARHGAP17;ARHGAP15;COX7A2;PLCXD3;NR4A1;SLC2A8;SLC2A9;ARHGAP23;SCGN;SYDE2;MAN2A2;MARK4;MARK3;ABCC4;ABCC5;ABCC2;USP28;CADPS;SMURF1;USP24;NAP1L4;ARAP1;ARAP2;URB1;TGFBR3;DDX19A;JMY;PIKFYVE;IFNK;USP20;ABCC1;B4GALT3;USP36;B4GALT4;ZNF197;USP32;TBCEL;ABCB6;USP35;NCALD;ABCB9;AGAP5;GTDC1;AGAP1;STK3;STK4;DPP7;SCIN;DPP9;MLANA;ERBB3;AOX1;MADCAM1;AQP12A;NCAM2;USP31;TCFL5;CHID1;LGI1;RWDD3;ZNF184;PCDHGC5;LGI3;KCTD5;FMNL2;PIK3IP1;CNBD1;HKDC1;SPRY4;SCLY;SPRY2;SSBP1;SSBP3;CAMK1G;SSBP4;B4GALT5;HCN2;CAMK2D;TM2D3;USP10;USP13;EHMT2;NT5DC1;RMND5A;NT5DC3;LRIG2;LRIG1;LRIG3;ABCD1;ZNF169;LEKR1;	ChEA_2022	NA
CREM_20920259_ChIP-Seq_GC1-SPG_Mouse_ChEA_2022	HEXIM2;CASP8AP2;NIPSNAP3A;FNBP4;HEXIM1;CACNA2D4;RC3H1;RC3H2;LNPEP;BTBD10;PRKAB1;LARP4;PRKAB2;LARP7;NECAP1;NECAP2;ASPHD1;MTHFD2;SPINT2;LAS1L;FEZ2;ZC3H11A;CIAPIN1;ORAI1;OPTN;JRK;IFT172;IWS1;EWSR1;PTPDC1;SDAD1;TOB2;CH25H;TOB1;GPBP1;MOV10L1;SNX27;STOM;CREBBP;JAG2;PRPF38B;SAP30BP;ATP6AP2;PRPF38A;NCAPH2;TEX10;SECISBP2;VPS13B;PBX3;VPS13A;SUPV3L1;MOV10;NMT2;PLBD1;HYOU1;SFXN3;STRN;SF1;DZIP3;PKIG;SET;MEPCE;TFRC;ITSN1;NCAPG2;ITSN2;PPFIBP1;DEDD2;OPLAH;LARP1;ALKBH3;FAM110A;ALKBH5;ALKBH2;LTA4H;PRKACB;PRKACA;DUSP5;GSTM5;SDF2L1;DUSP3;DUSP4;DUSP1;DUSP2;JUP;RING1;IFT122;DUSP7;TMEFF1;CCDC9;PAFAH1B1;MITD1;RAPGEF6;PAFAH1B3;PAFAH1B2;SLBP;KCNC1;KCNC3;ZC3HAV1;SHB;SHE;TASP1;SLC18A2;ATAD2;EGLN2;ATAD1;DGAT2;DGAT1;GSTO2;IFT140;MBD2;MBD3;ADAM10;SNX20;SNX21;ARCN1;ADAM15;SNX18;AGPS;SDHAF1;SNX16;PTRH1;NCAPD2;NCAPD3;PKN3;PKN2;GZF1;LGR6;KCNA3;PRKAG2;SNX13;SNX14;SNX11;KCNA7;PRKAG1;FGFR1OP2;PLAGL2;PWWP2B;RICTOR;NEFH;FADS2;JAK1;JAK2;FBXW5;FBXW4;MAP3K1;MAP3K2;FBXW9;CTNNBIP1;FBXO17;FAM118B;FAM118A;ATP11B;MSH2;ATP11A;FBXO11;FBXW2;MSH3;MSH4;UQCRQ;DMTF1;MSH6;ARL8A;PDCD4;PKP4;LRCH4;ARL8B;KCNG3;SPESP1;KCNG4;PDCD7;RASL11B;URM1;NPAS1;NPAS3;FAM117B;NPAS4;SLK;LAPTM4B;LAPTM4A;STX6;MAP3K9;MAP3K7;STX2;MAP3K6;NOP14;PIAS4;PCYT2;FBXO39;FBXO33;PIAS1;FBXO34;FBXO31;PIAS2;FBXO30;SH3BP5L;SMO;DRAP1;BMP2K;BLM;TMEM167B;FBXO28;RIF1;TRIM71;FBXO24;GSTT2;MSI2;FBXO22;SNN;LGTN;NEK1;NEK2;NFATC2IP;TOM1;BMF;ZKSCAN2;UNC45B;TRIM62;API5;KCNJ9;TXNL1;EIF2AK3;BICC1;RABGGTB;MSL1;ARL4D;SON;DBNDD2;G6PC3;SP1;ARL4C;PCCB;SP3;PCCA;SP2;SP5;ETF1;TRIM59;DCTPP1;SP9;SMCR8;SP8;TOP1;ARL4A;BCAR1;IREB2;TRIM52;SAR1A;ONECUT3;ONECUT1;MLLT1;FBXO46;FBXO47;MLLT3;UAP1;FBXO44;BICD2;FBXO42;PPWD1;DRAM1;B4GALNT2;B4GALNT4;IP6K1;TRIM44;TRIM45;BCAS2;MBIP;NOP58;SLC36A4;TRIM41;TRIM42;CABLES1;BCS1L;CFDP1;C1D;UNC50;OCIAD1;TRIM37;TRIM39;TRIM33;GAPDH;NOP56;MTCH2;ZMYND8;ALAS1;UHRF2;UHRF1;SRF;LENG9;PTEN;LENG8;U2AF2;U2AF1;SRM;MALT1;EFR3A;ARL13B;FBXO4;KRIT1;TRIM26;UBQLN1;FBXO7;TRIM27;FBXO6;TRIM28;FBXO9;NEO1;ARL5B;FBXO8;UBQLN4;TRIM24;SSB;BRI3BP;CNBP;NBEAL1;PEX10;PEX12;MED13L;PEX13;TMEM170B;GSTZ1;PDCL3;FLYWCH1;APLF;SOAT1;SUB1;TRIM17;ROPN1;TRIM11;CERK;MYCBP2;PTH2;MTHFSD;BSG;RACGAP1;E2F1;STK38L;ATXN7L1;ATXN7L2;E2F5;ATXN7L3;BSN;E2F7;YES1;COX8A;XBP1;TFB2M;PTK2;CNKSR3;RNF144A;CWF19L1;FBXL2;NDUFAF3;NDUFAF4;SPDYA;FBXL3;GRB2;NDUFAF2;FBXL5;MON1B;TTBK1;ZMYND19;ZBTB2;ZBTB1;ACTR3B;RCBTB1;ZBTB5;RCBTB2;TTBK2;APOO;SYNCRIP;KCNN2;NKAIN1;BBS2;ZHX3;SLC10A3;AGTRAP;GAB2;GAB1;PRPF40B;PRPF40A;ZHX1;COX6C;RAP2A;CTTNBP2NL;ZBTB9;PTMA;RAP2B;KLHL7;KLHL9;SLTM;TAX1BP1;ACTR10;ATPAF1;ARHGEF7;ATPAF2;MRPS17;DHX9;MRPS12;GRIK3;TFB1M;ACTR1A;PPP3CA;PPP3CB;ACTR1B;PPP3CC;RAP1B;HLTF;NEU1;ORMDL3;BBS7;BBS5;LYAR;SPRYD3;SORT1;MRPS23;MRPS24;CACYBP;ORMDL2;KAZALD1;APRT;SGSM2;SGSM1;BRMS1;ETAA1;KIT;NEK11;HDGF;TACC3;TACC1;DYNC1H1;SPAG17;COX5A;MRPS36;MRPS34;MRPS30;PRICKLE1;PTMS;COX5B;HERPUD1;HERPUD2;POFUT2;SUFU;ENPP5;FILIP1L;GIT1;SPINK4;MMGT1;DENND4C;FBXW11;DENND4B;APTX;BSPRY;SDHB;SDHC;DHDDS;GRIN1;SDHA;DNAJB11;POLE3;DNAJB12;POLE4;DENND4A;PLAA;RAF1;PCNA;KLB;PRDM4;NDUFB10;PRDM2;CELSR3;NUP160;GRIP1;TIMM50;PCNP;DENND5B;DENND5A;RAE1;PCNT;PCYT1A;PCID2;TTC32;NUP153;NUP155;TIMM44;RNASEH1;SDK1;IFT20;SDK2;PSPC1;MKRN1;MKRN2;UBA2;POLG2;TSG101;TXN2;SLC41A3;COX18;HTRA2;SLC41A1;SLC41A2;HTRA1;CNN1;COX11;MKKS;TTC14;TTC12;ETV2;ETV3;NUP133;TTC19;ETV5;AHI1;ELF1;ELF2;ACOX3;EEF1D;TNIP2;EEF1G;ZMYND10;ZMYND11;UBA6;UBA5;LMNB1;PLD6;SLC3A2;TNFAIP2;NT5C2;PLD3;RAI1;SYNGR1;FYCO1;SYNGR3;GRK6;ECT2;TBP;RRM2;RRM1;DAPK3;ZIC5;SUOX;WARS2;ERCC1;GALC;GALE;ERCC4;ERCC5;ERCC2;ERCC6;NUP107;CBL;USE1;CYTH3;CAND1;GRM7;CNR1;IFT52;POLD3;TDG;BNIP2;IFT57;CYTH2;CYTH1;DUS4L;EARS2;PCGF5;PCGF6;PCGF3;HOMER1;NUP214;WDR75;ARMC8;WDR74;MEX3D;WDR77;ARMC2;NUP93;MEX3C;DEPDC1B;ARMC6;CAPN10;HMBS;NUP98;WDR82;ZSCAN21;CAPN11;TEF;ZSCAN20;GTF2IRD2;VPS25;PI4K2B;PI4K2A;TES;NUP205;RRN3;RALA;ADCY2;ADCY9;FAM120A;MTA2;ZMIZ1;TFG;ZMIZ2;WDR70;ST3GAL5;ASPDH;NUP88;MTA3;NCSTN;RALY;FDFT1;VPS18;NDFIP1;PLK4;WDR59;NDFIP2;PRKCI;PLK3;PLK2;WDR53;ELL2;CDYL2;MASTL;COPZ2;COPZ1;HCFC2;PRKCZ;PRKD2;WDR5B;MKS1;RRP8;WDR48;RRP1;BCL10;WDR43;SMC6;WDR41;ARPP19;SMC4;IPO11;SMC5;WDR47;RRP9;ELK4;SMC3;MTBP;NUP62;BTF3;WDR37;PHF13;PHF12;WDR36;GJD3;MTF1;RCCD1;PHF20;WDR26;BTG2;WDR27;BTG1;SEL1L;DENND1A;SPTY2D1;WDR25;MTDH;GJC2;GJC1;ERMP1;FAM124B;GAR1;RRS1;CIC;WDR18;CDKN2C;CDKN2A;WHRN;CDKN2B;TPK1;WDR19;CHD1L;SYVN1;RRP1B;NFIA;CIT;TOM1L2;NFIC;FOSB;USO1;SETD6;CDKN1C;CDKN1A;NDUFA10;SMG6;SMG7;PPP1R2;SNCAIP;NAMPT;UBL3;PPP1R7;CKB;PCGF1;SLC17A7;RRP12;SETD2;PAIP1;PAIP2;UVRAG;USP8;USP7;FKBPL;TPM4;IPMK;TPM3;TPM2;USP3;HIPK2;HIPK1;HIPK3;PPP1CB;COPS5;MORF4L1;COPS4;MORF4L2;COPS3;TRAFD1;COPS2;FKBP8;FKBP5;COPS8;FKBP4;FKBP7;GTF2I;FKBP3;FKBP2;GTF2B;PARK7;LCLAT1;PPP1CC;FGD6;ABLIM3;CFL2;UBN2;CFL1;USP2;USP1;STOX2;KCMF1;STOX1;FANCI;OSBPL9;MAP2K2;OSBPL8;MAP2K3;MAP2K1;DYRK1B;OSBPL2;DYRK1A;FANCC;FANCF;PYGO2;PITPNM1;KIFC1;LHX2;BCL2L1;MAP3K10;TPP2;LHX5;MAP3K14;INSIG1;SLC38A10;IPO7;EDC3;IPO5;IPO9;TPR;MAP2K7;DIS3;LANCL1;SGIP1;LANCL2;EDF1;WIPI1;WIPI2;KBTBD11;DNAJC3;DNAJC2;DAB2;DNAJC1;BCL6;DNAJC7;CPD;DNAJC5;BCL3;MCM4;CEBPZ;MCM5;MCM6;DNAJC9;MCM7;MCM2;OSCP1;BMPR2;IPPK;VPS4A;ZC3H6;ZC3H4;VPS4B;ZC3H3;UBR5;UBR4;UFSP2;DNAJB2;DNAJB1;RRP7A;TNPO1;PLRG1;DNAJB6;DNAJB5;VPS54;DNAJB4;DNAJB9;LBR;SMN1;CD300LF;XIRP1;GAL3ST3;TNPO2;TNPO3;MCL1;PLA2G12A;CKAP2L;GGPS1;RPRD2;LEMD3;LEMD2;TSN;ASXL2;DNAJA2;ASXL1;DNAJA1;CTDSP2;DAD1;DNAJA4;DNAJA3;DRG1;CRK;TPT1;CEBPB;CEBPD;HDAC1;MCM8;PLAG1;HDAC2;MCM9;CEBPG;TULP4;TULP3;TTK;TULP2;MTO1;SYNE2;WDR89;WDR90;HECTD1;HECTD2;WDR93;WDR91;UBTF;VPS36;VPS35;ILKAP;SLC35A3;IFRD1;SLC35A1;YOD1;SRRM1;SRRM2;HECA;TECPR1;MTPN;SLC35B3;STXBP1;STXBP2;SLC35B1;WDSUB1;PDHB;HS6ST3;PDCD11;DAG1;ARFIP2;ARFIP1;RPRML;TMEM184B;COG8;TMED9;TMEM184C;SLC35C1;ARRDC2;COG6;ARRDC3;OCEL1;PUM1;FCHSD2;RPS27;RPS26;RPS29;ZZZ3;SMU1;ADCK5;RPS20;ACTRT2;CFTR;LCORL;RPS24;SLC22A5;TMEM183A;MACF1;MTRR;TCERG1;HDAC11;MPHOSPH10;CSTF3;PITPNB;PITPNA;RPS16;RPS18;RPS19;CSTF2;GSC2;RPS11;ARGLU1;RPS14;RPS13;HEG1;SLC35E1;MLF1;MLF2;NFX1;COPG2;AVPI1;SDCCAG8;UBXN1;ZCCHC14;TMEM185B;AHCTF1;DTYMK;MTTP;SLC35F5;LIAS;ZCCHC17;CHRAC1;FXR2;FXR1;GSE1;SEC61G;MLEC;UBXN8;TMED2;TMED8;UBXN4;UBXN7;TMED5;UBXN6;PARP6;ZYG11B;MLH1;GBF1;NFYB;PARP2;NFYC;THOC1;PPHLN1;THOC3;ZDHHC17;PPP2CA;NR6A1;SPCS3;SPCS2;SPCS1;GDPD1;F2RL1;FYTTD1;ZDHHC20;ZDHHC21;ZDHHC23;AIF1;BEGAIN;RSF1;PPP2CB;GSG1;MTX1;NFYA;CPSF6;GINS2;CPSF2;CPSF1;GINS4;RSBN1;ATP1B3;LIFR;LIG3;GRHL2;TARBP1;TRPC4AP;AIG1;GRHL1;TARBP2;BAMBI;BRWD1;MPHOSPH8;MPHOSPH6;DAP3;ZCCHC9;ZCCHC8;ZCCHC7;ZWILCH;ICA1L;NOL9;ATP1A3;ATP1A1;NOL4;CNDP1;CNDP2;NOL7;COMP;PURB;PURA;AZI2;HELQ;CDH13;FGFR1;ZCCHC3;ZCCHC2;ISYNA1;LZIC;COPB2;ROGDI;COPB1;GSTCD;LPP;CAMSAP1;ZMAT2;FPGS;UBC;UBB;CDH22;FHAD1;PMAIP1;PAIP2B;HGSNAT;SVOP;IQCC;IQCE;RPS3A;IQCK;COQ7;COQ5;RABEP1;RBL1;COQ2;DAP;AKT1S1;THRAP3;ATP13A3;TERF2IP;TSGA10;GPSM3;PMF1;GPSM1;AASDH;NOP2;NRXN2;NRXN1;MFSD9;EMG1;SCFD2;SCFD1;MFSD5;TOPBP1;RPS6KC1;ATRIP;LONRF1;CXADR;MAPK1IP1L;LSS;SLC4A8;TWSG1;PDE10A;RPS6KB2;ZPBP2;RPS6KB1;LTB;DDIT3;MATR3;CLOCK;CCDC28A;RABEPK;SLC4A7;RBM4;RPS6KA5;ARHGDIA;RBM3;RPS6KA1;CHSY1;BUB1;RBM6;RBM7;MCTS2;B3GALNT2;SND1;STARD4;B3GALNT1;STARD7;DEK;GATAD2A;GRIN2D;SCAMP2;GAPVD1;GDAP2;HSPE1;SCAMP1;EML4;EML5;PCDHGA12;ZFYVE16;CLNS1A;TBPL1;CGGBP1;MTMR3;MTMR4;STAU1;USP6NL;LIN9;SLC5A3;MTMR6;PDXP;TSEN54;NXF1;MUC1;NXF2;PREX1;DNTTIP1;SAMD10;TYW1;HES3;GABARAPL2;DAXX;GABARAPL1;INCA1;PMM2;EDEM1;PMM1;ACTL6A;EDEM3;LRBA;DNTTIP2;ERLIN2;ERLIN1;SNF8;VPS37B;VPS37C;VPS37A;LATS2;LATS1;MLLT11;MLLT10;SETX;UCK2;UCK1;PRKAR1A;SASS6;MDC1;MEAF6;DIS3L;AAAS;RBPJ;HSPH1;IL4I1;LIPG;LIPE;PRKAR2B;PRKAR2A;HACE1;LYN;RIPK4;NSUN3;NSUN4;BCDIN3D;NIPA2;SAMD4B;SIRT1;FAHD2A;TTLL8;DAZL;TTLL7;ECSIT;GPRC5B;LYRM4;TTLL5;TTLL3;LYRM7;UBAP1;UBAP2;TTLL9;ARF4;ARF5;ARF1;ACAT1;AREG;OAZ1;LRSAM1;OAZ2;OAZ3;AACS;WBP2NL;SUDS3;HMGXB4;HMGXB3;ELOVL2;DYNLL1;ELOVL5;MDH2;ARG2;ELOVL6;PICK1;STAT3;UTP3;VWA3A;ELOVL7;TRNT1;DYNLL2;BDH1;DLD;SLC29A1;ARF6;RPLP0;RPLP2;HEXB;FSTL3;UNG;FSTL4;UNK;IKBKB;ZFYVE27;TUBA1B;ZFYVE28;HEY2;HEY1;SMCHD1;MPRIP;MDH1;APPL1;MYLIP;BRPF1;SLC16A1;BRPF3;SRD5A3;MUL1;PRPF4B;RBX1;TUBA4A;SLC25A39;SLC25A38;ACAP3;RBMXL2;SLC25A31;TUBGCP6;SLC25A33;NPTXR;RIMBP2;SLC25A32;SLC25A35;TARDBP;NSMAF;SLC25A37;MAD2L2;SLC25A36;PPP1R15B;CCNT2;CCNT1;SLC25A40;UBE2D3;UBE2D2;FOXO6;FOXO3;CXCL16;RNFT1;FOXO1;BCL2L13;BCL2L11;SLC16A7;SLC25A42;CSE1L;SLC25A41;KPNA6;NPTX2;PMPCA;KPNA3;SLC16A3;SLC25A46;KPNA4;PITX2;KPNA1;SLC16A5;KPNA2;IK;TIA1;EEF2;FOXN2;STK25;CDC42EP4;MAK;IL1RAPL1;FSCN1;TROAP;PEF1;MDM1;ST6GALNAC6;MDM2;PFKFB2;MAX;ARL6;MAZ;TUBGCP3;PECR;FAM13B;ARL2;THADA;ARL3;ARL1;KRCC1;STK11;NIPBL;OSBP;STK16;SRD5A1;DGCR2;PPP1R12A;DR1;GFPT1;PEG3;RAD23B;RAD23A;BAIAP2;NSMCE4A;NPC2;UST;PPP1R12C;ST6GALNAC2;ST6GALNAC3;MCM10;FOXK2;FOXK1;APH1B;FSD1L;PMVK;CAPZB;ME2;COX4I1;E4F1;ME1;DGCR8;DGCR6;EVI5;MDN1;DSP;MMAB;ARNT;FOXJ3;KATNA1;VPS33A;FOXJ1;KPNB1;NELL2;SLC25A16;P4HB;DTL;BDP1;PPP1R13B;ARHGAP11A;HSD17B12;PIK3CG;CECR2;NGRN;SLC25A28;SUMO1;SUMO3;CDC37L1;PCBD2;MMAA;SLC25A21;AAMP;CNNM3;CNNM4;SLC25A26;SLC25A25;ENTPD4;ENTPD5;ENTPD6;MGA;ASRGL1;DHX40;LAP3;ULK4;ULK2;MXRA8;EPHA2;EPHA4;TMEM87B;FOXG1;LRP6;BAIAP2L1;DHX32;DHX33;RAB11FIP2;CHORDC1;DHX36;OGFOD2;DHX37;CCNL2;RAB11FIP3;CCNL1;RAB11FIP4;N4BP2;RAB11FIP5;N4BP1;WWTR1;TMEM86A;INTS2;COMMD3;MIF;GNPAT;GORASP2;GORASP1;INTS6;INTS8;RCOR3;RCOR1;LPGAT1;PAXIP1;SPON1;GCC1;TXNDC11;PCBP1;PTTG1IP;OSGEP;TXNDC16;TXNDC17;UBE2J1;UBE2J2;MRPL4;PELO;IMMP2L;MRPL2;PCBP4;MIER3;PCBP2;DHX15;MIER2;PCBP3;MIER1;RCC1;ZBED3;RCC2;ACAD10;RIMKLB;ZBED4;ACAD9;CCDC113;NCOA2;CCDC112;FOXD4;NCOA3;AKIRIN2;AKIRIN1;CCDC117;FOXD1;NCOA7;CCDC115;NCOA5;UBE2G2;CRIPT;UBE2G1;MRPS6;ENAH;IMMP1L;ARTN;CCNG2;G2E3;CRELD1;CRELD2;STK40;DOT1L;FOXC1;CCDC105;CETN3;SUV39H2;SUV39H1;CSDE1;GGTA1;SUPT4H1;RTF1;BMI1;AATF;SBNO1;SNX4;SOCS3;DSN1;SOCS1;SNX3;STK35;PENK;ARV1;STK39;RCE1;SNX8;SOCS7;UTP14A;SNX9;SOCS5;STK31;NPM1;MMD;BCAP31;NPM3;DBNL;NUBPL;STARD3NL;UBE2E2;UBE2E1;PER3;FKBP1A;PER2;NEDD1;CCNE2;CCNE1;PER1;ESYT2;TMEM151B;TMEM151A;ZDHHC1;FKBP15;FKBP14;ZDHHC6;ZDHHC7;WASL;CRIP2;NUBP2;ZDHHC4;ZDHHC5;PGRMC2;SERTAD4;MNT;SERTAD2;SERTAD3;SERTAD1;BCAP29;HEATR3;REV3L;ZBP1;KLHL26;KLHL28;CCDC158;OSR1;KLHL22;YLPM1;KLHL24;RPGRIP1L;HUWE1;KLHL25;WBP11;ANKHD1;KLHL21;MOS;TANC2;XK;CCDC150;DBR1;NDRG4;RBM4B;PROCA1;RRBP1;ATP2C1;PHRF1;CCND3;RAB40C;CAPN7;CAPN8;CCND1;FAM172A;TAF1D;BANF2;ARHGEF12;ARHGEF11;CCDC134;UTP15;UTP18;CCDC138;DSTN;MINK1;DARS2;CCNA2;CCNA1;LSM14A;GCLC;RCL1;APPBP2;OSTC;STT3B;TAF4B;STT3A;GCLM;LSM14B;ARHGEF10;VCL;CCDC124;VCP;KLHL15;KLHL17;KLHL18;KLHL11;KLHL12;CYP46A1;ACRBP;NPPC;CCNB2;FAM174A;SNIP1;LRRFIP2;ACAA2;SH3GL1;SH3GL3;SH3GL2;VARS2;ZFHX2;RBM18;RBM15;VDR;LRWD1;HMGA1;ACVR2A;PEX5;ARL2BP;SFPQ;PEX7;BCL6B;BRMS1L;PEX6;QRICH1;RBM25;RBM22;HS3ST3A1;RTN3;RTN4;YWHAG;RTN1;YWHAE;NPR1;CHD9;TGFBRAP1;CHD7;LAMC1;PSIP1;HMGB4;PIK3R4;CHD5;HMGB1;LAMC3;PIK3R3;CHD4;HMGB2;MTR;PIK3R2;CHD3;CHD2;CHD1;DNPEP;BCL7B;UBE2Q2;BCL7A;UBE2Q1;YWHAQ;UQCRFS1;TAC4;RBM14;SULT4A1;YWHAH;RBM12;RBM39;EED;TAF15;RBM38;TAF13;TAF11;TAF12;TAF10;FNDC3A;GLRX2;FNDC3B;ATP2B1;THAP1;YWHAZ;SOD1;SOD2;IRGQ;TAF1;TBC1D1;TBC1D2;THAP7;GOLPH3;TBC1D5;VGF;TBC1D7;RBM42;TAF9;ACIN1;FAM98C;TAF7;RBM46;TAF5;TAF2;RBM28;RBM27;GOSR1;GOSR2;ATP2A2;HMGCR;TNKS2;ACVR1B;SOBP;SEC61A2;FAM178B;SEC61A1;BMS1;VHL;HORMAD1;NPTN;CHGB;EGF;MECR;WSB1;RPL22;RPL21;PIH1D2;RPL24;PIH1D1;RPL23;MED9;IFT81;MED6;RNF103;CPEB2;CPEB1;IFT88;MARCKS;GPR160;ASB7;CDK10;RPL26;NHLRC1;PLCD1;NHLRC2;RPL27;CPEB3;RPL29;ASB1;MAML1;RPL13;SLAIN2;DCAF6;DCAF5;FNBP1L;DCAF8;DCAF7;GPR153;RNF114;RNF115;MYB;CREB3L2;PABPN1;PIP4K2B;RPL14;CYP1B1;NKX2-6;GPR156;RPL18;NKX2-4;NKX2-3;RNF111;JUND;FZD3;RPL41;TMEM192;SLC16A12;TMEM198;TMEM199;SLC6A6;SULT2B1;FHDC1;RPL31;RPL30;RPL34;GPR180;MYSM1;VPS26A;GLDN;GLE1;PPP4C;GPR176;PRDX2;PRDX1;ADNP2;RPL36;PLCG1;TMEM200A;RPL38;JUNB;MYBL2;CHKB;CHKA;PCIF1;TRMT5;FAM102A;TMEM175;LRPPRC;GIPC1;RNF146;CYLD;RNF149;AFTPH;LSG1;GIPC2;TAL1;RNF141;FICD;ABHD5;ELL;ABHD3;ABHD2;TMEM165;GLG1;RNF157;PNPO;EMD;GPRASP1;EN2;NMNAT3;SULF2;MIPOL1;CLIP2;CLIP1;RNF126;RFWD3;MSRB3;ANKRD44;ANKRD42;RLIM;PFAS;ALMS1;GRAMD4;TMEM141;RNF138;TMEM147;IMPA2;RNF139;ENSA;ANKRD54;CHN1;RIOK1;RNF130;ANKRD53;LDLRAP1;RIOK2;GPR135;GPR137;TMEM14C;RNF44;CD164;ANKRD28;CHERP;PNRC1;RNF40;YIF1A;PNRC2;RNF41;YIF1B;CNOT6;CNOT8;STIM1;CNOT1;STIM2;CNOT2;YEATS4;CNOT3;ABI2;YEATS2;RNF185;NHP2;RNF32;RNF34;PHLDB1;ANKRD37;RNF38;TANK;ZFP37;ZFP36;RBBP6;RNF19B;RBBP4;RNF19A;MACROD2;NBN;RBBP7;GRB10;RBBP8;ACSS2;LZTS2;WDTC1;ESRRB;ESRRA;LSM2;BET1L;KREMEN1;KCNAB2;LSM6;PDCD6IP;LSM4;RNF169;RNF168;ZFP41;NCL;EIF4G1;ERF;SPIRE2;GPR108;ERH;EIF4G3;EIF4G2;DPP10;ANKRD17;IRS2;ANKRD12;RNF181;FAM107B;PHF21B;ABL2;ANKRD10;ANKRD11;ABL1;SLC15A4;TMSB10;CBLN1;CDRT4;KCNIP1;TXNRD3;DNMT3B;SMARCE1;TXNRD1;ASNS;PA2G4;DHCR24;PPP5C;ZFP69;ZFP64;IL3RA;NF2;NF1;MMACHC;SFT2D3;SOS2;TRMT61A;EIF4E2;METAP1;TRMT61B;METAP2;SFT2D1;SOS1;ENY2;ADRA1D;PPP6C;PTBP1;PTBP2;WASF1;WASF2;WASF3;FDXACB1;IRX2;PATL1;SMARCC1;SMARCC2;RNF24;CHUK;IRX5;NSMCE2;NSMCE1;ZFP91;RANGAP1;RNF20;ASPM;EVL;UBA52;CBLL1;BET1;EIF4A3;RNF10;SMARCD1;EIF4A2;RNF11;SMARCD2;EIF4A1;RNF13;RNF14;RNF17;SART1;SGCB;GM2A;PUF60;SNRPB2;UGGT2;JMJD4;SS18L1;ACSL3;ACSL1;MEIG1;KTI12;ACSL6;UBAC1;UBAC2;IQCF1;AFG3L2;CDAN1;RRAGA;RRAGC;CORO7;GUF1;PFN2;PFN1;PFN3;AKAP1;EIF5A2;WBP2;TTLL11;AKAP9;AKAP8;TRMT2A;AKAP3;FZR1;CHEK1;HABP4;UBAP2L;ZFPL1;ABT1;SIAH2;ACADSB;COX7A2L;OVOL1;CCDC88C;PARP11;PARP12;STAG1;CCDC88A;ZFPM1;STAG3;TRMT12;EZR;PWP1;CTDSPL2;GDE1;GMCL1;NAGPA;NLK;PWP2;NLN;GOLGA3;GOLGA4;DGUOK;GOLGA5;SOX2;RUSC2;GOLGA1;GOLGA2;GLUL;GOLGA7;PATZ1;SLC33A1;GNG12;ZWINT;RAB33B;RPUSD2;FAM20B;ALDOA;KPTN;SGK3;UMPS;CC2D1B;TOMM6;MYCBP;CLIC4;TMEM161B;FASTKD2;STRAP;STIP1;ANKRD9;VPS8;MPZL1;MPZL3;MAP4K3;PRMT6;PRMT3;PRMT5;PACS1;PRMT1;TOMM34;TJP2;PRPF39;TJP1;B3GNT9;PACS2;B3GNT6;STAC2;TRIP11;PRPF31;TRIP12;WAC;NEUROG1;DCP2;TOMM40;GDI2;FAF1;FAF2;OLA1;SLC20A1;NUCKS1;RPTOR;GUK1;STAB2;DLAT;NUSAP1;RSPRY1;CCHCR1;MAP4K5;PTCD2;PTCD1;ZFC3H1;TSC1;POU4F1;CGRRF1;TMEM131;TBL1XR1;ZNFX1;ILVBL;ELMO1;ELMO2;FAU;ISCU;RELL1;PDE7A;FAIM;RAI14;RGS19;ARID4A;NRM;DNAJC25;HDLBP;DNAJC27;STRN3;TOMM20;FBL;TOMM22;STRN4;TMEM123;TMEM127;DNAJC21;FAM184A;SASH1;CLASP2;PDE8A;ZC3H10;ATP6V0C;ACBD5;ATP6V0B;ZC3H13;DNAJC13;DNAJC14;TBCC;WRNIP1;DNAJC16;ACSF3;SDCBP;DLG1;DLG4;TMEM116;DNAJC10;RFXAP;DNAJC11;ACBD4;CHMP7;ACBD3;CHMP6;DOCK7;ATP6V1A;AKNA;ATP6V1D;CPLX1;DOCK4;DOCK9;POGK;LTBP4;CREBZF;POGZ;TMEM107;TMEM109;ZC3H18;ATP6V1F;ZC3H14;ZC3H15;ANKZF1;HSPA9;HSPA5;CMTM6;HSPA8;HSPA2;DTNBP1;HSPA4;SENP3;SENP1;SENP2;NFKBIB;PDE3B;DOCK2;GRSF1;NFKBID;LUC7L2;NVL;ELAVL1;ELAVL2;ELAVL3;U2AF1L4;ELAVL4;GTSF1L;NRIP3;OTX1;PDE4A;ZC3H7A;SPEN;WTAP;POLN;SGTA;ANGEL2;ARID1A;DLK1;POMC;LMX1A;ANGEL1;VDAC3;RGS12;ITGB3BP;POLDIP3;WIZ;SH3YL1;NADSYN1;CHCHD6;POLB;SENP8;SENP5;CHCHD4;SENP6;POLK;PDE6D;CHCHD1;POLG;SCYL1;SCYL3;KLRG2;POLH;SCYL2;ATE1;KRTDAP;ISL2;FAR1;RNF220;SKAP1;SKAP2;ATF2;SAMD8;ATF1;POMP;TESK1;SPG7;CD2AP;EXOSC10;GMDS;AKT2;PKNOX2;PKNOX1;ATG3;CNOT6L;NR2F2;BAZ1A;BAZ1B;TFIP11;NR2F6;PHF20L1;TBL3;TBL2;FASN;FAT1;ATF7;ATF4;EXD1;GMFB;CDCA2;CDCA4;POP4;BAZ2A;BAZ2B;PDGFA;PLA2G6;GATA2;EPB41L5;RNF214;EPB41L1;RAVER1;RNF216;EPB41L3;PIP5K1C;ATG7;ATG5;CENPV;SPHK2;FN1;EPS15L1;JOSD2;JOSD1;MAGOHB;CENPE;SLC7A5;CENPF;SLC7A6;CENPI;INCENP;CENPJ;CENPN;CENPP;CENPQ;LIMS1;CDKN3;ERGIC2;SLC7A1;MED19;HOXC10;DDA1;MED13;MED14;TCP11L2;DLGAP4;LIN52;PCMTD1;CDKL5;PPARA;FOS;SLC39A11;CNPY3;SLC39A14;SLC39A13;WTIP;RABIF;CASD1;PGM2L1;DDB1;NUDT21;ETNK2;SLC39A10;ETNK1;SLMAP;PPARG;TAOK1;EBAG9;PPARD;CDKL2;FRYL;OAT;ZSWIM1;MTMR10;MTMR12;ATL2;ATL3;SMPD4;NDST2;WRN;NUDT19;MLYCD;NUDT18;NUDT16;ZSWIM5;NUDT15;ZSWIM4;CDC25A;TBR1;HNRNPAB;TC2N;ATXN2L;PINK1;IL6ST;CNTROB;CRAT;ROCK1;SLC27A1;ROCK2;ODC1;DLST;MPV17L2;CASC3;PLOD3;FRY;RCHY1;ATXN1L;NRAS;EIF1AD;GTPBP10;CEP250;MFN2;ADORA3;SPOP;PSKH1;ODF2;BNIP3L;TMEM120B;RABL2A;TMEM120A;HPS5;ARPC5;MED27;SLC9A3R1;MED29;NDC80;ACLY;DMXL1;MED26;MED25;ARPC3;NACA;ARPC4;DMXL2;MED22;ARPC2;MED21;SPATA1;YRDC;GMNN;NAB2;CREM;ARHGAP1;ELFN2;LIN7C;CORO1C;ELFN1;OSBPL11;HHAT;G3BP1;G3BP2;EIF4EBP2;TXNDC5;MFSD6L;EIF5B;ACTR3;FUS;EIF5A;ACTR8;ACTR6;BOD1;SPACA1;ACTR5;CDC5L;OSGIN2;SEZ6L;IMPACT;SYF2;RMND1;NAF1;ACO2;TMBIM6;KHDRBS1;EIF4B;MCFD2;MIPEP;LRGUK;SHC1;DLX6;SHC2;SPATA2;GMPS;SPATA3;SPATA6;CDC73;SPATA7;EIF4H;EIF4E;SNAP29;NADK;EIF3A;MARCKSL1;FEM1B;FEM1C;MYO10;SYT17;CIRBP;SYT14;CDC42;CDC34;NAGK;MYO1D;ATXN10;KCTD10;SUCLA2;CDC37;EIF3J;SYT11;EIF3K;EIF3H;EIF3I;KCTD13;STUB1;EIF3D;EIF3E;EIF3B;EIF3C;BECN1;ITGB1;ISY1;AKAP8L;FOXRED1;ZNRF1;ZNRF2;ZNRF3;HHEX;ZNRF4;EXO1;BAHD1;KCTD20;IGF2BP2;PGLS;PGM3;YAF2;IGF2BP3;HNRNPA3;EIF2A;HNRNPA0;ACTN4;FAM76A;BSDC1;MOGS;SMARCA2;SMARCA4;CDC20;SMARCA5;TTC39C;PPA2;CCDC86;CCDC89;EIF1B;SMARCAL1;SMARCB1;TBC1D9B;CDKN2AIP;CRKL;ACTB;HERC4;HERC2;SNRPD3;CSNK1D;SNRPD2;RIBC2;RIBC1;EGR1;EGR4;ALG8;FAM78A;MYO5B;ALG1;EXT1;NTAN1;AIMP2;NOL10;SSX2IP;ATP6V1B2;LTV1;SLC45A1;HHIP;LDLRAD3;PPAN;GSPT1;CCDC91;NUDCD3;NUDCD2;EPC1;EPC2;ATP6V1C1;CCDC96;RANBP17;OTUD6B;SYN1;PDIK1L;CALY;DMC1;NAT10;CALU;UFC1;PABPC1;CALR;CSRNP1;GGNBP2;CSRNP2;CSRNP3;FBF1;PAK1IP1;OTUD7B;OTUD7A;MAP1LC3A;SEC14L1;BOLL;MAP1LC3B;SMYD2;EPS15;NFIL3;CAP1;MON2;PNPLA8;CCNYL1;GAA;TTC3;TTC1;PCDHB12;ITCH;MYO9B;TPST2;GAN;NUDT9;HNRNPA2B1;TPST1;TTC4;CANX;TCEA2;PNPLA1;AGGF1;PNPLA2;CAB39;NUDT2;NUDT3;ICA1;NUDT6;RAB22A;GNAI2;NUDT4;GNAI3;NUDT5;AKAP13;AKAP12;NANS;OS9;PNMA1;SCAPER;TBC1D22A;MGAT1;UBE2H;UBE2C;GCA;UBE2F;TJAP1;CNOT10;UBE2B;UBE2W;EEF1A1;PPIA;SHQ1;UBE2Z;UBE2S;UBE2T;CCPG1;UBE2U;TBC1D20;PPIG;SIDT2;UBE2O;WDFY2;PPIF;YPEL1;TBC1D23;TBC1D24;WDFY3;UBE2K;PPIB;YPEL5;HHIPL1;OTUD3;UBE2M;ALLC;OTUD4;PPID;UBE2N;YPEL3;OTUD5;RELA;YAP1;CRTC1;ZFAND5;ANKS3;UBXN2A;NAPA;UBE3A;PEBP1;ZFAND3;HSD17B7;UBE3C;YARS2;NAPG;RELB;ASB17;COX6A1;LOXL3;RELN;ODF2L;TBC1D14;TBC1D15;TBC1D12;TEKT5;TBC1D13;RELT;MORC3;RPP14;SREBF1;TGIF2;EEFSEC;SREBF2;CASK;NASP;GEM;MXD1;NAT9;GNB1;GNAQ;GNB2;GNB5;MXD3;MXD4;SRP19;DDX6;NARF;DDX5;DYRK3;DDX4;DYRK2;SYS1;CACNA1A;DDX1;ACTG1;CACNA1C;DPY30;NAT14;SRP14;TTF1;B3GNTL1;CACNA1H;TMEM222;VCPIP1;EEF1B2;RPP38;ARFGEF2;ARFGEF1;NAV2;EPN1;EPN2;HIGD2A;MANBAL;TMEM214;HOOK3;HOOK2;HOOK1;GNAO1;TMEM218;FAM72A;TMEM219;CARM1;ALPI;CABIN1;HP1BP3;DIABLO;RAP1GDS1;AGPAT2;ADAR;AGPAT5;TMEM201;LLPH;RASGEF1B;IRAK3;MKNK2;DACT3;TMEM208;MAN1A2;DACT1;DACT2;ATF7IP;EYA2;EYA3;PDPK1;SSRP1;UFM1;REST;SETBP1;CRY2;SUGT1;CRY1;KRAS;RSPH1;OTUB1;SNTB2;OTUB2;TRIB1;RERG;RERE;RB1CC1;ADD3;GK5;TRA2A;TRA2B;MAN1C1;GLYCTK;ATG10;REV1;SCRIB;GTPBP2;ATG12;GTPBP4;HNRNPM;HNRNPK;HNRNPL;POLR3B;POLR3D;TOLLIP;POLR3E;HNRNPF;POLR3H;HNRNPC;HNRNPD;POLR3K;DAND5;RNF2;ANKLE2;PDXDC1;GPATCH3;HNRNPU;ARPC5L;RNF7;GLS;RNF5;RPS4Y2;FAM169A;HNRNPR;PPOX;RNF6;GPATCH8;RNF4;FBXL22;GNG4;FAM168B;FBXL20;MXI1;CSPP1;GNG7;NRBF2;PROK2;AFAP1L1;PHC1;ICMT;PHC2;NR1D1;NR1D2;TERF1;TERF2;PAFAH2;COQ10B;COQ10A;EHD1;FOSL2;SQLE;FOSL1;EHD4;SNAI3;CEP63;MMS19;SNAI1;FARSB;CEP68;RNH1;CTBP1;XPA;GNS;PHYHIPL;PHAX;XPC;EPS8;ADH5;PCDHA2;CEP70;CEP72;TIMM17B;HMOX2;CEP76;CMKLR1;CEP78;BARD1;CDK5RAP3;CSNK1A1;SEC16A;TCP1;NFATC3;GP5;NFATC1;GNL3;TUBB2A;GNL2;ZEB1;NCOR1;ABCC10;PLEKHM2;PLEKHM1;MGLL;ARPC1A;MESP2;GMEB2;YTHDC1;YTHDC2;MESP1;ARPC1B;PRKRIP1;RBM8A;AEBP2;LDHC;TAF5L;EPCAM;LDHA;JARID2;AP1M1;TEAD1;CEP55;CEP57;FARP2;YTHDF1;DMTN;YTHDF2;YTHDF3;ELMOD2;NR1H2;SCAF1;LZTFL1;MKLN1;HADHB;EBNA1BP2;PLEKHO1;HADHA;TMEM39A;UBE2V1;UBE2V2;CLDND1;TIMM9;PHF1;PHF8;FGFRL1;PDF;TCTN3;DEDD;RAB2B;TLE4;SLC39A1;RAB2A;SUPT16H;TLE2;YIPF2;GSR;PLXNC1;TLE1;YIPF4;YIPF5;GSS;YIPF6;DOLPP1;VRK3;ILF2;ILF3;HIC2;DEF6;HIC1;NRBP1;THNSL1;LRFN4;SLC7A6OS;SNRPA;PSAT1;AAGAB;DMWD;PLXNB2;SNRPF;PHIP;PLXNB1;SNRPG;PPIL4;SNRNP25;SNRPB;SNRPC;VKORC1L1;RAB1B;RNMT;PLXND1;CEP120;RAB23;RAB21;DDRGK1;LAMP1;RAB24;SLC39A7;SLC39A6;ASCC3;RAB28;SLC39A8;SLC39A3;TXNL4B;TXNL4A;HMGN1;PLEKHJ1;HMGN2;SIAE;CCDC17;EIF2B4;RAB4B;CCDC14;CCDC15;TRAPPC5;HARBI1;TTC21B;NSG1;NBEA;PGD;SCRT2;SCRT1;TFDP1;TFDP2;REEP6;REEP5;PGP;ADNP;RAB5A;RAB5B;DIDO1;BRSK2;RAB3D;SLC26A2;CBFB;CDC14A;CDC14B;HSPBP1;C1QTNF4;RAB43;SALL2;SALL3;PAPOLA;PLXNA2;PLXNA1;EIF2B2;EIF2B1;SRGAP1;CDADC1;RFC4;RFC2;RFC3;RFC1;RPL13A;IRAK1BP1;MTFR1;TNRC6A;CCDC40;TNRC6C;PLEKHF1;SEH1L;NUFIP2;PLEKHF2;FAM114A2;CCDC25;AMD1;DENND3;DVL1;DVL2;TRPC1;EMILIN2;CCDC34;CCDC30;MAGI2;MAGI1;CEACAM16;CEP135;ADSL;CCDC59;KRR1;MAGI3;FBXL18;HAUS5;HAUS4;GFER;FBXL17;HAUS6;FBXL14;FBXL13;HAUS2;RAB10;VAPA;P2RX4;VAPB;P2RX2;POLR1C;POLR1D;RAB18;CSNK1G1;CCDC61;CCDC62;CSNK1G3;BLZF1;CSNK1G2;TSSC4;WDR1;ADPGK;NCKAP1;WDR4;WDR5;RPL10A;PIK3C2A;ADAMTS3;AP1G1;POLR2A;POLR2B;FIP1L1;POLR2C;POLR2E;SCRN3;TLK1;PLEKHH2;POLR2K;SNRNP35;IDH3A;IDH3B;MLXIP;CD320;ESCO1;AMFR;PPP2R1A;DLEC1;MAPK8IP3;MAPK8IP1;MAPK8IP2;ZW10;CABYR;KATNAL2;KATNAL1;SIK2;SUCLG1;SIK1;ATP6V0D1;PANK4;PANK2;CISD2;CISD1;NSL1;PNN;MAGOH;FRAT1;FRAT2;RPL36AL;SEPHS1;APBB3;APBB2;DENR;SEPHS2;LONP1;ZRANB2;ZRANB3;CBFA2T3;CBFA2T2;TOPORS;POR;RNPS1;MAGED1;DCUN1D4;FUT11;DCUN1D5;FCF1;DCUN1D3;DCUN1D1;HTATSF1;ZNHIT2;KAT5;SNRNP70;FTH1;SIL1;TRPM7;ATP6V0A1;RALGPS2;TRPM4;ATP6V0A2;UBL4B;ZER1;PTGES3;IZUMO1;PKDREJ;SNAP91;ITFG2;ITFG1;UGDH;P4HA1;CLDN14;KBTBD2;KBTBD8;TOP2B;GUCY2C;RAB5C;ZFAND2A;ZFAND2B;SLC44A1;LIMD2;PSMC3IP;SLC22A15;UGCG;LMLN;PSD;METTL1;SORBS3;VASH1;VASH2;GFRA4;RAB11A;RAB11B;HNRNPH1;HNRNPH2;XPOT;TSSK6;APBA2;HNRNPH3;APBA1;TSSK2;HIP1;TRAF3IP1;SPPL3;AMN1;CLDN23;XPO1;RPL18A;XPO4;XPO7;XPO6;METTL6;RAB8A;UBTD2;METTL9;TBC1D10A;GABRD;RAB8B;CBR4;KLHDC3;KLHDC4;KLHDC1;KLHDC2;TRAPPC10;WNT5B;TRPV4;ALG13;SHISA3;TRPV2;ALG11;CRLS1;PACRGL;SHISA2;FANCD2;CDK2AP2;CHMP4B;LRP11;KLHDC9;LRP12;XPR1;CHRNA1;ATF6B;CHRNA5;MRFAP1;RFNG;EFNA5;TBRG4;EFNB2;SCUBE1;TATDN2;RASD2;FTMT;COTL1;GPBP1L1;RPRD1B;GAS2L1;RPRD1A;WNT3A;EIF2S2;PRPF6;CAPRIN1;HGS;PRPF8;PRPF4;PRPF3;CHMP2A;SAE1;PXK;PXN;RASEF;TRHDE;FBLL1;SEPSECS;CHMP1B;SACS;HADH;FAM81A;CBX8;KDM4B;CBX7;KDM4C;POU2F1;TIPARP;KDM4D;LIMK1;SETD1A;SPATS2;AKTIP;RHBDD1;CBX1;PPP2R5C;PPP2R5E;IRF2BP1;DNM1;DNM2;PPP2R5A;SAFB;RASA1;RASA2;RFT1;DNLZ;HAGH;BMPR1A;KDM5A;IDI1;KDM5B;STOML2;CBY1;HAPLN2;HS2ST1;FAM83H;FAM83G;CASP9;SNAPC2;SNAPC5;CASP2;SNAPC1;KLHDC10;KDM6B;KDM2A;TCF7L2;TMEM30A;KDM2B;TINF2;PPP2R3A;ANXA11;WEE1;TRAPPC6B;FAM167A;TRAPPC6A;PPP2R2D;PFDN2;HLF;VAC14;KDM3A;KDM3B;YBX1;PPP2R2A;YBX2;FLCN;SPRED3;MAPK9;MAPK8;SPRED1;NARS2;SIX5;GNA11;PPP2R1B;GNA12;GNA13;LEPROTL1;CYYR1;MAPK3;MAPK1;MAPK7;MAPK6;CADM4;CADM1;DICER1;RFX3;RFX4;RFX1;RFX2;TMEM80;TMEM82;WDHD1;RUFY2;EID2;MYL6;NUP210L;XPNPEP1;RFX7;PSMC5;XPNPEP3;RFX5;PSMC3;RUFY3;RPL22L1;LETMD1;CHIC2;NCAPG;NCAPH;GHITM;TMEM70;LSM11;KRTCAP3;PPP4R1;PSMD7;LSM12;PPP4R2;PSMD8;PSMD5;UGP2;PPP4R4;TCOF1;MICALL1;PSMD3;ANO10;PSMD1;CLPTM1;RABAC1;KLF11;KLF13;ZBTB7A;ABCA5;KLF10;EXOC6B;HDHD3;FAM136A;KLF16;EIF1;KLF17;HDHD2;GIGYF2;ABTB1;EIF5;EIF6;PSME4;ZFAT;PSME3;VAMP2;EZH1;TMEM9B;EZH2;MCPH1;VAMP3;VAMP4;GABARAP;TDRKH;TTYH3;OSGEPL1;UXS1;MRPL17;MRPL15;TMEM97;COPS7A;MRPL16;FAM135A;MRPL14;MRPL12;CYB5R4;GRPEL2;TMEM88;GRPEL1;FASTK;FIGNL1;AMZ1;ZBTB7C;AMZ2;SS18;SRP9;UPF2;UPF1;LYPLA1;USP9X;MYOF;MRPL28;TMCO1;TMEM42;TMC7;LMBR1;LRRC20;TMCO3;LETM2;TMEM33;PIGA;TMEM106C;TUT1;PIGM;PIGG;AVL9;GPR27;MRPL39;MRPL37;MRPL38;CTCF;LRRC1;LRRC3;HSPB11;MYNN;TRMT112;ATXN3;MRPL40;ATXN2;MRPL41;ATXN7;MYO6;SH3BGRL2;SH3BGRL3;ATXN1;PACSIN2;MEF2A;ATRNL1;DFFB;MEF2D;PGAM1;TMEM64;TMEM65;MRPL47;TMEM60;MRPL45;FABP3;MRPL54;SPSB2;PSMA5;MRPL50;PSMA3;SRRD;TIPRL;PSMA1;PELI2;CKS2;PELI1;PIGS;PIGV;LRRC14;NCAN;HTT;TMEM53;JPH1;PIGX;PIGW;MRPL55;BTAF1;PSMB5;NKRF;PSMB3;PSMB4;EFCAB2;EFCAB3;PSMB2;PTPN1;SEC24A;EPM2A;PTPN2;AGTPBP1;SEC24C;SEC24B;SH3GLB1;CRYBB2;ZBTB17;DONSON;LRRC61;ZBTB12;SAP30;BYSL;OLFM2;HAT1;MAPKAPK5;SLC9A8;UBLCP1;MAPKAPK2;PTPN9;SQSTM1;SEC24D;PTPN4;OSBP2;KANK1;TMF1;SRRT;GPR62;ZBTB24;GGA1;TSEN2;EIF4ENIF1;GGA3;YY2;YY1;SAP18;SH2B1;LEO1;SH3BP5;YKT6;ATP9B;NKTR;SH2B3;LRRC46;SLC38A2;LRRC47;GOT1;B3GALT5;LRRC41;VEZF1;B3GALT6;NFKB2;DDOST;FRMD5;TMEM17;TMEM11;BIRC5;BIRC6;BIRC2;MYCBPAP;SNRNP200;PIN1;LRRC59;LRRC58;LRRC51;GPR84;SESN1;SCMH1;PMEPA1;SESN2;PIM1;PIM3;SLC38A9;AP2M1;TCP11;CYB5B;HSP90AA1;PRRT3;NDUFC1;USH2A;PSMG4;NFE2L1;PSMG1;AHDC1;CALR3;GTF3C2;SLC25A1;GTF3C4;L3MBTL3;SLC25A3;NDUFB6;NDUFB2;SAV1;ZMPSTE24;PELP1;FCHO2;CCIN;D2HGDH;NDUFA8;SEC22A;NDUFA7;NDUFA6;MBOAT7;NDUFA5;ZBTB38;IMMT;LYSMD3;MBOAT2;ZBTB34;TPD52L2;MCOLN1;PPM1A;SMAP1;PPM1D;NOVA2;ANAPC4;ANAPC5;KDELR3;ANAPC2;MAK16;SEC23B;SEC23A;HSP90AB1;ZBTB48;ZBTB44;CXXC1;PPM1J;ZBTB43;ARRB2;ZBTB46;PPM1L;PPM1E;ZBTB40;CXXC5;PPM1G;ZBTB41;GANAB;ERC1;HMG20B;LRRC8B;BEND3;LRRC8C;NOMO1;BEND6;DIS3L2;NCK1;NCK2;SLC12A6;IMP3;ZFP1;ZFP3;PISD;MAPK14;CCAR1;SPATA17;MAPK10;SPATA18;PPP1R3D;LACTB2;PPP1R3F;CD2BP2;CCM2;PREB;CALM2;CALM3;CALM1;AHCYL1;AHCYL2;CCNK;STX18;CCNI;KDELR2;STX17;CCNH;KEAP1;PLEKHB2;CCNF;NTN5;NTN3;CYB5D2;EXOSC8;PARD6A;EXOSC7;EXOSC6;EXOSC5;PARD6B;EXOSC9;TGOLN2;SLC12A7;EXOSC3;PAQR9;ZFR2;SURF4;XRCC6;PAQR3;XRCC3;EAF2;XRCC1;XRCC2;ANK3;IQSEC1;ACER3;ACER2;WNK1;CCNY;RPL27A;RGL2;CCNO;PPP1R11;PCDH10;CTR9;JMJD1C;THUMPD1;TMPO;RASSF1;PGBD5;RASSF3;TSPAN5;FAM53C;HIVEP1;KIF21A;FAM53B;KIF21B;TSPAN3;FAM53A;SEC31A;SEC63;SEC62;PGBD1;TSNAX;MMEL1;TMUB2;SORCS3;RGMA;RGMB;ANLN;PTPRF;ID1;PTPRA;ID2;TECR;ID4;GLCCI1;PDZRN3;BARHL2;PTPRU;PTPRS;TMED10;USPL1;KIF11;PTPRR;INTS10;TMPRSS4;KIF14;BRCA1;BRCA2;KIF17;PTPRG;ERI1;CTSL;ERI3;QSOX1;QSOX2;KIF1B;PAG1;CCT4;PDRG1;CCT3;CCT2;ZFR;RFTN1;AP2B1;RPA2;DKKL1;RPA3;DOHH;ZFX;MIB1;MIB2;TXLNA;DPY19L3;HNRNPUL1;DPY19L4;HNRNPUL2;GPAM;STK17B;CD47;IL17D;ERRFI1;ANKRD13C;CD63;SLC43A2;MIS12;DERL3;N4BP2L2;AP2A1;DERL1;CAMKK1;SPTLC1;SPTLC2;CAMK2N2;RSRC2;EP300;ARIH1;ARIH2;CCT8;CCT7;CCT5;CD55;PRM1;RUNDC3A;SCARA5;ATG9B;RUNDC3B;DOK1;DOK4;MZF1;TMX4;CYP24A1;DOK5;SCN8A;SSU72;IVNS1ABP;DCLRE1B;INPP1;SUPT6H;AURKA;SLC1A5;PRKX;ATAD2B;AURKB;ATOH8;KHSRP;PAK2;HSF1;PPME1;KIF5C;NPHP1;HSF2;HSF5;NPHP3;PPFIA1;PAK4;NDUFV2;NDUFV1;AASDHPPT;SLC30A9;KIF22;SLC30A4;DDX59;DDX56;BUD31;SLC30A5;DDX54;DDX55;DOLK;DDX52;KIF23;SLC30A1;DDX50;DDX51;SUPT5H;KIF27;SSH2;PAN3;PICALM;CREB1;FMC1;KIF2B;GEMIN5;GEMIN6;KIF2C;MIDN;WWC2;PSEN1;TRIAP1;PSEN2;PDS5B;PPP1R9B;PDS5A;KIF3B;RGS2;KIF3A;CAMTA1;NDEL1;CAMTA2;GALNT7;PAICS;GALNT3;GALNT1;NCBP1;SSTR2;PJA1;CLK4;CLK3;PJA2;CLK2;CLK1;NUP50;CHPT1;NUP54;ATG4C;NDUFS3;ATG4B;EAPP;R3HDM1;PSMD11;DDX3X;DDX49;GSK3B;PSMD13;GSK3A;PSMD12;DDX46;MAST2;DDX42;AFF4;FUT2;AFF3;AFF1;PDLIM1;FUT8;PDLIM3;SYMPK;PDLIM5;WNT3;HSDL1;MBTPS1;DDX17;HSDL2;MIIP;DDX10;LMTK3;LMTK2;SPATA2L;FAM131A;LMBRD1;SBK1;PLA2G10;FAM50A;LNX2;NUP35;CHURC1;CLUAP1;DDX27;DDX28;PRR7;TMEM41B;DCTN3;PRKCSH;DCTN2;TEX101;DCTN4;DDX24;CRMP1;DDX21;SPATA20;DDX20;CLCN3;CLN8;CSTF2T;GPHN;TMEM191C;MAT2A;CLMN;SCARB1;SMNDC1;UNC13A;UNC13B;HSPA1L;SOX12;UPF3A;DYNC1LI1;DYNC1LI2;NISCH;FDX1;ASF1A;ACOT7;ASF1B;RAN;SF3B5;RB1;SF3B4;TRRAP;CLPB;NOLC1;IPP;PARN;BACH1;GABPB2;BACH2;GABPB1;TM9SF4;PCMT1;CHST12;CLP1;SF3B1;TSPYL4;TSPYL1;TIGD5;INO80;MTHFR;TYSND1;GPN3;SOX30;THAP11;CLPX;NPLOC4;CLPP;RAD18;HBP1;SIVA1;TSPYL5;OGDH;PRR14;PTP4A1;CDC42SE2;HSPA4L;RPL5;POM121;RPL6;RPL3;RNPEPL1;HOXD3;NGLY1;HIF1A;RXFP2;RPL7;RPL8;NUB1;PPP3R1;DSTYK;PTPMT1;STMN1;FDXR;GALR1;IER5;SLC19A2;NUDC;ACE;PDHA2;RDX;SSR3;SSR4;PAX5;TCF12;BRAF;CDC7;CDC6;PRSS12;PAWR;ACR;PAX2;ITPKC;ITPKB;GALNTL5;REL;CYB561;HOXD8;RPN1;ADK;RPN2;CLTC;CLTB;TIMM13;CLTA;HIF3A;RASAL2;ADIPOR1;ADO;ADIPOR2;RAD51AP1;SYCE2;BCLAF1;NCKIPSD;RFK;SSR1;MIOS;TIGD2;BRD4;WWOX;BRD3;BRD2;ADAT2;GPR3;UBE4A;ADAT1;UBE4B;GTF2H5;ADAT3;MORN1;TM9SF3;XAB2;AGBL5;TM9SF2;RYBP;TM9SF1;LPCAT4;MORN3;AGBL3;LPCAT3;MORN4;HYLS1;BRDT;PHLPP1;PHLPP2;CTDP1;OGG1;TCF25;OGFR;LPCAT1;FMN2;TCF20;CLINT1;ING1;PRSS23;ING2;ING5;ING3;ING4;ROPN1L;SPIN1;AP3S2;BRD9;BRD8;NFRKB;BRD7;TNKS1BP1;PRAMEF8;MREG;BRF2;BRF1;RPS9;RPS6;SEMA4C;RPS7;BTBD6;SEMA4G;BTBD7;GTF2F1;GTF2F2;BTBD9;RPSA;TEX2;HINFP;MADD;NSFL1C;TUBA8;ST7L;TUSC1;CHRM4;DGKE;DGKD;GPS2;TUSC3;CTNND2;AHR;GTF2E1;GTF2E2;BZW1;AP3M2;CDH6;CDH4;TUBB6;CDH2;SC5D;RPS5;SMARCAD1;RPS3;NKX6-2;NKX6-1;MPDU1;IGFBP5;PPTC7;TRAF2;ADAP1;DUSP28;MAFA;DGKZ;DUSP23;MAFF;SCCPDH;RHEB;TRAF5;TRAF4;MAFG;MAFK;NACAD;CACNB1;ANKRD33B;NOTCH2;CLSTN3;ATP8A1;CUL5;FMR1;CLSTN1;AK2;CLSTN2;CUL3;CUL1;MAEA;RHOBTB1;FABP12;RHOBTB3;ABHD11;BAG5;ABHD12;BAG3;BTBD2;BAG4;BTBD1;BAG1;MAEL;MAF1;MOAP1;TAPT1;REXO1;REXO2;GPX4;ELAC2;PTPN11;DDHD1;YDJC;PTPN13;CDC42BPB;TPCN1;CDC42BPA;CDK9;CDK8;RTN4RL1;CDK5;RTN4RL2;CDK4;DMRTA2;RPL37A;CDK2;SERINC1;SERINC3;SERINC5;GTF2A1;GTF2A2;NFAT5;FECH;TNKS;LMBR1L;MRI1;GADL1;DUSP18;PTPN23;DUSP16;KLC2;KLC1;METTL13;RIC8B;RAD21;DUSP10;KLC3;METTL14;SERF2;SKIL;FNIP1;OXR1;SPAG9;SPAG6;SPAG7;ADRM1;SPAG4;SPAG5;RPL35A;KLF5;KLF4;ENOX1;KLF3;KLF2;KLF9;RAD51;KLF6;IMPDH1;IMPDH2;BOLA3;RUNDC1;TNP2;TNP1;POM121L2;TRABD;SRXN1;SYCP2;SEMA3B;SYCP1;CDNF;LUZP1;RPE;CROCC;AMBRA1;HIRIP3;PSD2;SIN3B;SIN3A;HYDIN;OPA3;RSBN1L;TNNI3;DCAF10;DCAF11;CTNNAL1;DCAF12;CACNG4;STK32C;DCAF15;TRAP1;MRPS18B;ZPBP;MEMO1;CCT6B;APC;XRN2;XRN1;ANP32E;TFAM;CMAS;MRM1;RASIP1;SAP130;RBM15B;ADAD1;TIPIN;NUS1;TMEM50A;SLC6A17;TMEM50B;BCL11A;SLC11A2;CMC1;MANF;PTOV1;MIF4GD;UCHL3;ARFGAP2;SRPK1;ARFGAP3;UCHL5;ARFGAP1;ALDH7A1;INPP4A;DMRTC2;GRWD1;CDS2;BAP1;CDS1;CUTA;ANP32B;TEX264;TMTC4;TMTC3;SESTD1;LMAN2L;PRRC1;TNS1;INPP5A;PTDSS2;INPP5B;DPF1;DPF2;BANP;CDR2;RHOA;CDT1;TSC22D2;TSC22D1;RHOF;AP3B1;TUBE1;RHOB;RAD51C;GKAP1;ATM;CLPTM1L;RHOU;ATR;DAZAP2;TRAM2;DAZAP1;HBS1L;MAOA;IGSF3;ADRB1;NMD3;TWF1;ADRB3;HINT1;AUH;HINT3;NKIRAS1;PCF11;ZMYM4;DPH3;RANBP3;RANBP2;SUZ12;CDV3;DMRT3;C1GALT1;SACM1L;AP3D1;TRAIP;RANBP6;RANBP9;RSL1D1;ANTXRL;MAPRE2;MAPRE3;TTPAL;LLGL2;CMPK1;MAPRE1;RAB3GAP1;RYR1;CTNNB1;PRIM2;HCCS;TRAK2;TRAK1;GYS1;EPB41L4B;EPB41L4A;CILP2;CTNNA3;LCMT1;LCMT2;GDF15;APLP2;MATK;ARHGAP29;ARHGAP28;DPM1;PHOSPHO1;PHOSPHO2;KIF16B;ATG16L2;ATG16L1;B9D2;SCG2;STEAP2;ABCG2;TMEM59L;GALNT11;EFTUD2;ZFP36L2;EP400;DMAP1;S1PR4;DSCAM;ABCF3;MYH10;ABCF1;REPS1;ABCF2;OPN3;PDIA4;USP47;PDIA3;SMAD2;USP48;SMAD5;USP49;SMAD4;LRRIQ3;USP43;STIL;USP44;SMAD1;ASPSCR1;TDRD9;CDYL;TDRD5;PDIA6;AZIN1;CKAP4;TDRD3;ARHGAP12;OXA1L;KIF18A;NR4A2;TDRD1;RADIL;USP42;GOLT1B;ARHGAP19;ARHGAP17;COX7A2;NR4A1;PLCXD1;ARHGAP21;MAN2A1;USP53;MARK3;PDZD8;PSPH;ABCC4;USP25;ABCC5;USP28;USP22;SMURF1;NAP1L4;ARAP2;NAP1L1;TRNAU1AP;DDX19A;DDX19B;JMY;PIKFYVE;ABCC1;B4GALT3;USP36;B4GALT1;USP38;B4GALT2;USP39;USP32;TBCEL;USP33;AGAP3;MOSPD3;SPAST;DPP8;GMPPB;USP31;TCFL5;CHID1;CAMK1D;RWDD1;KCTD2;SCLT1;KCTD5;SHCBP1;KCTD6;KCTD7;SGPP2;FMNL3;PIK3IP1;SPRY1;B4GALT7;SSBP3;TELO2;B4GALT5;ABCE1;AURKAIP1;USP14;CAMK2D;USP15;PKD1;USP16;USP10;TM2D2;USP12;EHMT1;EHMT2;PKD2;USP19;NT5DC1;RMND5A;NT5DC3;LRIG2;LRIG1;	ChEA_2022	NA
FLI1_21571218_ChIP-Seq_MEGAKARYOCYTES_Human_ChEA_2022	HEXIM2;FNBP4;HEXIM1;FNBP1;BAD;BTBD19;CACNA2D4;PRKAB1;COMTD1;LARP7;NECAP1;NECAP2;LAS1L;SPINT1;SCO1;ZC3H11A;CIAPIN1;MPPE1;ORAI1;FSIP1;OPTN;IFT172;PRKAA1;PTPDC1;SDAD1;SNX30;PRPSAP2;DPYSL2;TFPT;SNX29;MOV10L1;CAPNS1;SNX27;STOM;EPSTI1;ZNF18;TOE1;ZNF19;PRPF38B;NEBL;PRPF38A;TEX10;VPS13D;SECISBP2;VPS13B;PBX3;ZNF12;VPS13A;PBX1;FAM111B;PKIB;CHST1;SFXN3;STRN;CHST5;CHST6;PKIG;CRYAA;SCOC;TFRC;ITSN1;NCAPG2;ZNF22;ZNF23;LYPD5;ZNF24;ALKBH8;ZNF26;OPLAH;ALKBH4;FAM110A;ALKBH2;ZC3H12C;FAM110C;SCP2;OR56B1;LTA4H;DUSP5;DUSP6;DUSP3;PNPT1;DUSP4;DUSP1;JUP;MCRS1;BMP8B;ZNF32;IFT122;ZNF35;DUSP7;TOMM40L;MMP14;CCDC9;PXMP2;CCDC8;HCST;MITD1;RAPGEF1;CCDC3;RAPGEF6;RAPGEF4;PAFAH1B2;RAPGEF5;ZC3HAV1;ZNF45;FRG2C;SHE;BBC3;HLCS;TASP1;EGLN2;ATAD1;EGLN1;MBD5;MAMDC2;GSTO2;MBD1;ACOT11;GSTO1;ADAM12;ADAM10;SNX20;ARCN1;ADAM19;ADAM17;MYBBP1A;SNX17;LARS2;SDHAF1;SDHAF2;PKN1;PTRH2;NCAPD3;GZF1;TRUB2;SNX14;PRKAG1;ADAM29;PLAGL1;PWWP2A;RICTOR;JAK3;BID;FADS2;FADS1;JAK2;KCNF1;MAP3K3;FBXW4;FBXW7;MAP3K1;FBXW9;FBXW8;CTNNBIP1;FBXO15;MAP1LC3B2;BFSP1;UCKL1;FBXW2;LRCH1;SKI;RINT1;UQCRQ;DMTF1;CDKN2AIPNL;PDCD2;PKP4;PDCD1;AGRP;LRCH4;LY6H;AGRN;KCNG3;PDCD7;SLA;PDCD6;URM1;ATP10A;APEH;LAPTM4B;SRBD1;POTEG;STX4;MAP3K7;MAP3K8;STX2;MAP3K5;MAP3K6;BCAS4;IFNA14;NOP16;NEK6;FBXO38;RFXANK;FBXO33;FBXO31;FBXO32;MINPP1;SH3BP5L;BMP2K;NOP10;BLM;FBXO28;ZC4H2;MSI1;FBXO21;GOLIM4;UQCRH;MMP24;EFEMP2;AMDHD1;FNTB;MMP28;ZKSCAN4;NFATC2IP;TNFRSF9;TOM1;ZKSCAN3;NEK3;TMEM167A;NEK4;ZKSCAN5;ZKSCAN2;ZKSCAN1;TRIM62;TRIM63;UNC45A;DHPS;TNFRSF19;TXNL1;HTR1E;MSL1;TNFRSF1A;MSL2;DBNDD1;TNFRSF21;SP1;PCCA;SP2;SP4;SP7;ETF1;TRIM59;TOP1;ARL4A;MLLT1;FBXO46;HTR2A;ADAMTS13;FBXO45;ADAMTS10;RABGGTA;BOC;RDH13;TRIM47;RDH16;TRIM48;BCAS1;TNFRSF14;PRLHR;BCAS2;TRIM41;GRID1;UNC5B;GRID2;GZMB;RNASET2;CABLES1;HTR3E;KIAA0232;HTR3C;SPDYE6;TM6SF1;CFDP1;LENG1;IL2RB;UNC50;TCERG1L;TRIM36;TXNIP;OCIAD1;GAPDH;TRIM35;ZMYND8;SRC;C1S;ECE1;ETFA;ECE2;NENF;U2AF2;ARL5C;PTER;TRIM25;ZNF846;FBXO4;UBQLN1;ARL5B;FBXO8;TRIM22;TRIM24;GIN1;CNBP;NBEAL1;NBEAL2;PEX12;MED13L;PEX14;APLN;HTR5A;PEX16;GSTZ1;PNLDC1;NINJ1;SOAT2;ST7;NINJ2;SUB1;FLYWCH2;TP53;TRIM13;TMEM63A;CERK;MYCBP2;SLC23A2;HM13;PSMB10;RACGAP1;STK38L;E2F3;ATXN7L1;E2F4;E2F6;YES1;COX8A;FAM9C;XBP1;TGDS;TNFSF14;IGF1;TFB2M;IGF2;PTK2;MSRA;MC1R;CWF19L2;NDUFAF3;BTK;OR4D11;NDUFAF1;GRB2;FBXL5;CES3;MON1B;CES2;FBXL7;ZBTB2;ZBTB1;ICAM5;ACTR3C;IKZF4;ICAM1;RCBTB2;ZBTB4;ICAM2;LGALS3;DMBX1;LGALS2;PKHD1;LGALS1;KCNN3;DECR1;LGALS7;HARS2;ZHX3;AGTRAP;GAB1;KLHL3;GAB3;RAP2A;TOX4;ZBTB9;PTMA;RAP2C;FAM193A;KLHL9;SLTM;TAX1BP1;ARHGEF2;ARHGEF3;TAX1BP3;SLU7;ATPAF1;ARHGEF7;COX7C;GIPR;MRPS16;DHX8;MRPS14;ARHGEF1;MRPS15;SDC4;FITM2;TFB1M;GRIK1;PPP3CA;NEU4;ORMDL3;RRAS;FCER1G;DYNC1I2;LYAR;BBS4;MRPS27;MRPS25;MRPS26;SYK;MRPS23;MRPS21;ORMDL1;SYP;KAZALD1;APRT;KIN;SEC23IP;KCNQ1;KCNQ2;NDUFAB1;NEK10;TACC3;RAD1;TACC1;DYNC1H1;MRPS34;AP4E1;MRPS33;PRICKLE2;COX5B;HERPUD2;PCM1;ZFP14;POFUT2;RAC1;SDF2;RAC2;GIT2;FBXW11;DENND4B;DNAJB14;ZNF77;SDHD;ZNF79;APTX;SDHB;TYROBP;SDHC;DHDDS;GRIN1;SDHA;SLFN14;POLE3;ZNF74;DNAJB12;CNTN2;DENND4A;PLAA;CELSR1;PRDM4;PRDM2;CELSR2;CELSR3;NUP160;GRIP2;PCNP;ZNF81;ZNF84;SLIT3;RAE1;DENND2D;TTC38;BHLHA9;DENND2A;AUTS2;AP4B1;NUP155;RNASEH1;CCNB1IP1;FGF18;PSPC1;MKRN1;UBA2;POLG2;FGF14;SULT6B1;TSG101;TXN2;COX17;COX16;COX18;HTRA2;PLAU;PLAT;ETS2;IGF1R;PLB1;EEF2K;NME1-NME2;PIBF1;CYTL1;COX10;TTC14;TTC12;OR1F1;ETV1;ETV2;ETV3;SHROOM2;TTC19;ETV5;TTC17;POLA1;ELF1;POLA2;ELF2;ACOX3;TNIP2;ELF5;EEF1G;ZMYND10;SHANK3;SHANK2;LTB4R;OR1E2;UBA7;TNFAIP6;UBA5;SLC3A1;TNFAIP3;TTC28;LMNB2;NT5C2;PLD3;TTC29;RAI1;LASP1;CA4;GRK6;GRK5;LPXN;TBP;TIMM8B;CAD;RRM1;DAPK3;SUOX;TBX19;USF1;ERCC1;SMUG1;GFOD2;ERCC5;GFOD1;ERCC3;TBX10;SIGIRR;NUP107;PCTP;GRM2;USE1;GRM1;CYTH4;POLD4;LYL1;ACOXL;BNIP2;PTK2B;DIP2C;IFT57;CYTH2;HOMER2;HOMER1;NUP214;AFAP1;WDR73;CCK;NUP210;WDR74;PHF5A;CAPN12;MEX3C;CAPN13;CD4;DEPDC1B;OSTM1;ARMC6;CAPN10;CD7;HMBS;ARMC7;CD6;CD9;ARMC5;ZSCAN22;VPS25;TARS2;VPS29;TES;RALB;PRSS1;CLEC10A;MRGPRE;ADCY2;ADCY7;ADCY6;APOL6;MTA1;MTA2;CNST;ZMIZ1;TFG;FAM120B;TGS1;WDR70;LUC7L;ST3GAL5;VPS11;ZSCAN16;MTA3;ST3GAL1;VPS16;NCSTN;RALY;VPS18;NDFIP2;PRKCE;CEL;WDR53;PARD3;WDR54;PRKCB;PRKCA;FAM124A;MCAT;CDYL2;HCFC1;BCAN;GJB2;GJB7;HECW2;PRKCQ;PRKD2;WDR5B;XKR7;MKS1;XKR6;FANK1;LIPT2;WDR48;BCL10;WDR43;ARPP19;SMC5;ELK3;RRP9;SMC2;WDR44;ELK4;MTBP;PLAC8;BLOC1S1;GJA4;BLOC1S2;POM121C;GJA5;MLST8;GJA8;LIPT1;BTF3;WDR37;ZSCAN5A;EXOC8;IL10RA;PHF12;WDR35;MTF1;MTF2;EXOC4;PHF14;EXOC6;RARA;EXOC1;EXOC2;GAS8;BTG4;PHF20;WDR26;WDR27;BTG1;SEL1L;PHF23;PRDM16;PRDM15;PRDM12;WDR24;SPTY2D1;WDR25;GJC3;RRS1;TK2;CIC;MBNL1;WDR18;CDKN2D;AHSG;TPK1;CHD1L;ELP2;ELP3;SYVN1;WDR13;WDR12;NFIC;FOSB;AHRR;USO1;PLIN2;TMEM229B;SRFBP1;TKT;SETD5;SETD6;SMG5;SETD4;NDUFA12;CDKN1A;NDUFA13;RARG;STON2;ASGR1;ASGR2;SMG6;UBL7;UBL5;MTG1;ASH2L;ADAMTSL3;RRP15;SLC17A7;RRP12;SLC17A9;ZIK1;PAIP2;SLC17A5;UVRAG;USP7;TPM4;USP5;TPM3;USP4;DIO2;USP3;DIO3;HIPK2;PPP1CB;COPS5;UBOX5;COPS3;COPS2;FKBP5;FKBP4;NFIX;ZNF792;ZNF791;ZNF790;TNC;PARK7;GLT8D1;THG1L;FGD6;TNN;TNR;CFL1;USP1;ZNF787;ZNF786;ZNF784;FANCI;MAP2K2;MAP2K3;OSBPL7;MAP2K1;OSBPL5;OSBPL3;GTF3A;DYRK1A;FANCF;PYGO2;KIFC3;SYNJ1;BCL2L1;PDCL;TPP2;ZNF778;MAP3K14;IFNAR1;ZNF774;IFNAR2;MAP3K13;ZNF773;N6AMT1;MOCS3;TPMT;INSIG2;INSIG1;SLC38A10;IPO4;SLC38A11;UBP1;IPO7;EDC3;VPS72;TPO;TMEM179B;ZNF763;MAP2K7;DIS3;SECISBP2L;WIPI2;SMC1A;KBTBD12;KBTBD11;ZNF75A;BCKDK;DNAJC2;DNAJC1;DAB1;DNAJC7;MFAP1;DNAJC6;MFAP3;BCL2;CEBPZ;XCL2;MCM7;OSCP1;GAL3ST2;IPPK;FAM149B1;ZC3H4;VPS4B;ZC3H3;UBR4;ZC3H8;UBR1;LBH;DNAJB6;UBR7;VPS53;PHACTR3;DNAJB9;LBR;PHACTR1;XIRP1;TPPP;TNPO3;DRD5;PRKG2;PRKG1;ZNF740;NLGN4X;CPT1A;CR2;SMOX;RALGAPA2;GGPS1;CPT1C;LEMD3;MTOR;CTDSPL;LEMD1;ASXL2;DNAJA2;CTDSP2;DAD1;DNAJA3;CAGE1;CRK;ALDH9A1;UMODL1;LCT;TPT1;HDAC4;MCM8;WIPF1;TCP10L;SYNE1;TULP4;NOB1;TTK;HDAC9;TULP1;WDR88;SYNE2;WDR90;VPS36;CSK;ZNF721;VPS39;SLC35A5;SLC35A4;IFRD1;CRNKL1;SRRM1;SRRM2;MTHFD2L;ZNF837;HECA;BCOR;DCP1B;NEIL2;DCP1A;NEIL1;ZNF830;TECPR2;TECPR1;MTPN;SLC35B4;SLC35B3;STXBP1;STXBP5;STXBP2;IL21R;STXBP3;NOD2;HS6ST1;APCDD1;AQP2;ZNF829;PDCD11;ZNF827;NIPAL3;MTHFD1L;ARFIP2;ARFIP1;RPRML;BTRC;DRGX;TMEM184B;COG8;TMED9;COG7;SLC35C1;ARRDC2;COG6;COG4;SLC35C2;SYNRG;COG3;PUM2;OCEL1;FCHSD2;RPS27;RPS26;RPS29;SMTN;ZNF814;RPS21;RPS23;RPS25;RBAK;MACF1;HDAC11;HDAC10;MPHOSPH10;PITPNB;RPS16;RPS15;SYNPR;RPS19;ZNF805;CSTF2;ZNF800;GSC2;RPS11;RPS14;HEG1;SLC35E1;MTSS1;SCNM1;UBXN1;AHCTF1;FAM43A;MTTP;SLC35F5;CHRAC1;C1QBP;MLEC;TMED4;TMED3;UBXN8;TMED7;UBXN4;UBXN7;UBXN6;PARP6;TM4SF18;ZCCHC24;PARP4;MLH1;MTX2;NFYB;MTX3;NFYC;ZDHHC14;PPHLN1;GP1BA;THOC3;MLH3;THOC5;ZDHHC18;SVIP;PPP2CA;ZDHHC16;SPCS1;F2RL1;SIPA1;F2RL3;FYTTD1;AMIGO1;MEGF6;AMIGO2;GBE1;MKI67;BEGAIN;PODNL1;ZDHHC19;GSG1;NFYA;GINS2;CPSF7;LIG1;CPSF3;LIG4;ACYP2;AIG1;CRYL1;BRWD1;MPHOSPH6;ZCCHC9;ZCCHC7;NOL4;CNDP2;NOL6;NOL7;PURB;AZI2;HELQ;NONO;HELZ;COL6A1;COL6A3;CDH12;COL6A2;SELL;CDH13;MATN2;FGFR4;FGFR3;ZCCHC3;ZCCHC2;COPA;COPB2;GSTCD;SPPL2B;CAMSAP1;EME1;EME2;UBC;ZMAT3;ZMAT4;CDH22;CDH23;FPGT;CDH26;MLKL;PAIP2B;CRYGS;ATP13A1;SVOP;ATP13A2;IQCC;CRYGN;FAM86B2;IQCG;IQCD;MYRIP;PARVB;RPS3A;COQ9;COQ6;DAO;COQ4;COQ3;DAP;RABEP2;OAS2;BLMH;TERF2IP;TSGA10;COPE;DTHD1;NRXN2;NRXN1;NRXN3;ALOX12;DBI;ERICH1;PDE11A;RTEL1;MFSD9;EMG1;SCFD2;MFSD8;SCFD1;DBT;THPO;TOP1MT;MFSD1;TOPBP1;ATRIP;OPCML;S100PBP;MAPK1IP1L;OXSR1;TIAM1;MLPH;PDE10A;ZAP70;RPS6KB2;RPS6KB1;DDIT4;DDIT3;THRB;THRA;MLNR;CCDC28A;SLC4A1;DDO;RPS6KA5;RBM5;RBM3;RPS6KA1;ARHGDIB;CHSY1;RPS6KA2;PDSS2;PDSS1;BUB3;BUB1;RBM7;STARD3;SND1;STARD4;APCDD1L;NGDN;TYW3;GATAD2A;HPCAL1;EML1;GDAP1;GRIN2D;SCAMP2;EML2;GAPVD1;GDAP2;SCAMP4;ZFYVE19;SLC5A9;ZFYVE16;SERBP1;TBPL1;ENTHD1;NGEF;MTMR2;MTMR4;MTMR9;TSEN54;NXF1;PREX2;LACTB;PREX1;DNTTIP1;ZDBF2;STAT6;VTI1A;UBASH3A;UBASH3B;MUC4;SAMD14;GBP5;MUC6;HES5;SAMD12;SNCB;NGFR;EDEM1;EDEM2;LRBA;DNTTIP2;ERLIN2;ERLIN1;SNF8;VPS37B;VPS37C;LATS1;MLLT11;HSPG2;CYP2A6;SETX;UCK2;PRKAR1B;PRKAR1A;SASS6;PADI4;PADI1;SDR39U1;LIPC;LIPA;AAAS;C3;LIPE;C9;PRKAR2B;LIPH;GPIHBP1;FGFBP1;LYN;NSUN2;FGFBP2;FGFBP3;NSUN5;NSUN6;NSUN3;PTCH2;NSUN4;BCDIN3D;NIPA2;SIRT5;PTCH1;SIRT6;SAMD4A;SIRT1;SIRT4;SUMF2;LYRM1;DAZL;GPRC5C;LYRM7;UBAP2;ARF4;ARF3;ARF1;RPS27L;PQBP1;LRSAM1;STYXL1;AACS;RSU1;HMGXB3;RPS27A;DYNLL1;UTP6;AADAT;GSX2;MDH2;STAT1;CSNK2A1;STAT2;STAT3;TRNT1;ASPRV1;DYNLL2;RNASE3;RNASE1;F7;BDH1;RILPL2;AADAC;DLD;SLC29A2;ZNF699;SLC29A3;ZNF696;HEXA;RNASEK;RPLP2;RPLP1;EEA1;FSTL4;RECQL5;GLRA3;TUBA1C;ZFYVE27;TUBA1B;ZFYVE28;HEY2;HEY1;MPRIP;MDH1;ZNF689;CYP2F1;CSMD1;APPL2;ZNF684;ZNF683;SRD5A3;MUL1;PRPF4B;FOXP4;OR2T8;RBX1;TFCP2;ACAP2;ZC3HC1;TUBGCP6;SLC25A32;ZNF678;DSC3;MAD2L1;SLC25A37;ZNF674;ZNF672;CCNT2;CCNT1;SLC25A40;SEZ6;CXCL14;CXCL17;ECSCR;FOXO1;RNFT2;BCL2L13;KPNA5;NPTX1;ZNF668;PMPCA;ZNF667;SLC16A3;SLC25A46;KPNA4;SLC25A45;SLC16A5;PMS1;IK;TNFRSF10C;FOXN2;MFHAS1;STK24;MAL;CDC42EP3;IL1RAPL1;FSCN1;MDM4;ZNF655;MDM1;ST6GALNAC6;PVALB;PFKFB3;EID2B;MAX;ARL6;THADA;GLIS1;KRCC1;STK10;GLIPR2;NIPBL;CPAMD8;STK16;FBRSL1;ZNF646;MBP;CPA6;LINGO3;DR1;GLYATL2;GLYATL1;GFPT2;MICAL3;UST;PIK3CA;ZNF638;AAK1;PIK3C3;OR10A5;PPP1R12C;MDGA2;CNTNAP2;POMT1;FOXK2;FOXK1;RAP1GAP;APH1A;OR2W3;ZNF629;ME2;COX4I1;ME3;DGCR6;ZNF622;MDN1;SLFN12L;ZNF621;MMAB;VPS33B;FOXJ3;KATNA1;VPS33A;KPNB1;NELL2;DBF4;SLC25A10;SLC25A13;MMADHC;SLC25A15;SLC25A14;MYLK2;MYLK3;MDGA1;NXT1;NXT2;SH2D4B;FHL3;FOXI2;PIK3CD;HSD17B12;MFF;PIK3CG;CECR2;NGRN;CNNM2;SLC25A29;ZNF609;SUMO1;CDC37L1;PCBD2;MMAA;AAMP;SPG11;CCNJL;EPHA8;ENTPD4;NPFF;ENTPD6;CRADD;ASRGL1;CELA1;SFRP4;ZNF718;ZNF717;ZNF716;ULK4;ZNF710;EPHA1;TMEM87A;TMEM87B;LRP5;LRP3;UBE2L3;DHX30;DHX32;DHX33;CHORDC1;DHX34;ZNF707;OGFOD1;ZNF706;DHX36;OGFOD2;PLEKHG4B;DHX37;ZNF704;DHX38;ZNF700;RAB11FIP3;CCNL1;N4BP2;N4BP1;ARSA;ANKDD1A;TMEM86B;INTS2;INTS1;INTS4;INTS3;COMMD4;COMMD2;COMMD5;PIK3R1;GORASP2;INTS6;INTS5;TAGLN2;INTS8;INTS9;PEMT;RCOR1;MOXD1;LPGAT1;PCBP1;TXNDC12;PTTG1IP;OSGEP;TXNDC17;COMMD9;MRPL3;MRPL2;SPATA5L1;MICAL2;MIER3;PCBP3;MIER1;CCDC113;AKIRIN2;TMEM150C;AKIRIN1;FOXD2;NCOA7;NCOA4;CRIPT;TG;ARTN;CRELD2;SFI1;STK40;DOT1L;TAS2R41;CSDE1;GGTA1;SUPT4H1;NEDD9;CLYBL;PCSK6;PCSK5;AATF;ACACA;MLN;SBNO1;SOCS3;DSN1;SBNO2;SNX3;STK35;PENK;STK36;SNX1;SCAND1;MLX;SNX8;SOCS7;UTP14A;SNX9;NPM2;DBNL;GCH1;DEFB115;DSPP;FKBP1A;PER2;ESYT1;PER1;FAM171B;FOXA2;TNFRSF13B;FKBP14;HEATR1;ZDHHC6;NUBP1;ZDHHC7;WASL;PEPD;NUBP2;ZDHHC4;ZDHHC5;CPN1;ALS2CL;SAMM50;SERTAD2;SERTAD1;REV3L;CCDC157;KLHL28;OSR1;KLHL23;CRIM1;KLHL20;TANC2;GFI1B;DPEP3;DPEP2;DPEP1;GLB1L;CCDC150;RPL26L1;CCDC148;BCCIP;KLHL36;ATP2C2;PHRF1;KLHL31;NDRG1;RAB40B;CCND3;CAPN8;CAPN5;TAF1A;TAF1B;BANF1;CCDC142;CCDC134;UTP18;ARHGEF15;ARHGEF18;CCDC137;ARHGEF17;MINK1;NFXL1;MR1;GCLC;STT3B;STT3A;LSM14B;CCDC122;LRRFIP1;UTP23;CCDC127;KLHL18;MRO;CYP46A1;GATAD1;CCNB1;FAM174A;SNIP1;SH3GL1;RBM17;RBM18;ECD;LAMB3;MSN;RBM19;LRWD1;PEX1;PEX3;MMP9;FAM177B;IRF1;RCN3;ARL2BP;IRF5;RCN1;IRF2;PEX7;PEX6;IRF8;IRF9;RBM22;YWHAG;RTN1;RTN2;YWHAE;YWHAB;CHD9;NPR3;TGFBRAP1;PIK3R5;CHD5;LAMC3;PIK3R2;CHD2;CHD1;PIK3R6;MARVELD1;UBE2Q2;CPT2;BCL7C;UBE2Q1;UQCRFS1;TAC4;RBM12;RBM39;EED;TAF15;FAM98A;TAF13;TAF11;TAF12;TAF10;ATP2B2;FNDC3B;GLRX3;YWHAZ;SOD2;THAP2;IRGQ;THAP5;TBC1D2;PSRC1;THAP7;THAP6;THAP8;TBC1D8;ACIN1;TAF7;TAF3;TAF2;GOSR1;LAMA3;GOSR2;ATP2A3;ATP2A2;FAM178B;BMS1;EPS8L3;RBM33;RBM34;EGF;WSB1;RPL21;RPL24;GLCE;PIH1D1;MED6;DKK3;CPEB2;CYP1A2;RPL26;ASB8;NHLRC1;NHLRC2;RPL28;ASB6;RPL27;ALG10B;ASB3;CPEB4;RPL29;ASB1;MAML3;RPL11;RPL10;MAML1;PNKP;RPL12;SLAIN2;DCAF5;DCAF8;MYB;CREB3L2;IFT74;RPL15;MS4A15;PIP4K2B;RPL19;FZD2;JUND;DNAH11;RPL41;WNT10A;RAB3IP;FZD7;GPR137B;TSPY4;TMEM198;TMEM199;FIBP;SLC6A6;SLC6A9;GPR182;PNOC;DNAH10;GLDC;RPL31;RPL30;TRIO;RPL32;RPL34;TRIL;ENO1;VPS26B;SLC6A2;SLC6A4;TMEM187;GLE1;PRDX3;PPP4C;PRDX6;PRDX5;PRDX1;RPL37;RPL36;PLCG2;RPL38;JUNB;MYBL1;RTTN;PRR20A;GSDMA;CHKA;CARD8;TTC9C;FAM102A;TMEM175;MS4A4A;TMEM179;RNF149;AFTPH;LSG1;TAL1;TRMT6;JDP2;ANKS4B;MEI1;ZNF599;RNF145;ZNF597;ZNF595;ZNF594;MEFV;ZNF593;ZNF592;ELL;ABHD2;TMEM168;ZNF586;SLC2A11;ZNF580;EN1;SAAL1;CD180;LAPTM5;FAM104A;TMEM154;ERP44;GPR142;RNF125;GPR141;MS4A6A;NMNAT1;RFWD3;ANKRD44;ANKRD42;RLIM;ZNF579;ENG;HBEGF;RNF121;PLCB3;ZNF577;ZNF576;RNF122;TRMU;MYT1L;ZNF570;GRAMD4;OR1K1;GLI4;TMSB4X;FAM102B;IMPA1;IMPA2;RNF139;CHN2;GCNT3;RIOK1;RIOK3;ZNF569;ZNF568;ANKRD50;TMEM14A;ZNF567;TMEM14B;PLCL1;RNF44;ZNF562;CD164;ZNF561;ANKRD26;PLCL2;FAM24B;CHERP;RNF40;RNF41;MELK;STIM1;SYPL1;YEATS4;ABI1;RNF182;ZNF559;ZNF558;ZNF557;ZNF552;ZNF551;RNF34;ZNF550;CHPF;RNF38;HJURP;TANK;ZFP36;ZNF549;GRAP2;ZNF548;ZNF547;GRB10;ZNF546;ACSS2;DTD1;LZTS2;PHLDA2;ZNF544;WDTC1;F2R;BET1L;KREMEN1;LSM1;KCNAB2;PDCD6IP;ADRA2C;LSM5;LSM4;ADRA2A;LSM3;RNF168;LSM8;LSM7;BAGE3;ILDR1;NCL;CNGB3;ERG;ERF;GPR108;SPIRE1;ERH;GPR107;MAD1L1;RNF167;ZNF532;RNF166;CSF1R;ZNF530;CALCRL;ANKRD17;CALCOCO1;IRS2;ANKRD12;ASMT;KRBA2;PHF21B;ZNF529;ZNF528;ANKRD11;ZNF524;PPIAL4F;SLC15A4;KCNIP1;KCNIP2;KCNJ12;RNASE12;PLCH1;DNMT3A;TXNRD1;ASNS;ZFP64;ESRP2;IL3RA;VSTM2L;ZNF517;NF1;NES;MMACHC;SFT2D3;ZNF512;EIF4E2;TRMT61B;VSTM2A;METAP2;SFT2D1;ENY2;NLGN1;SRCAP;GLO1;ZFP82;GLT6D1;TARP;PTBP1;ZNF506;HIF1AN;WASF1;ZNF501;PGPEP1;IRX2;SMARCC1;RNF24;RNF25;RPH3AL;VWF;NSMCE2;NSMCE1;ZFP92;ZFP91;RANGAP1;PFKM;ASPG;CD109;EVL;SNRPA1;UBA52;SVOPL;PFKP;SMARCD2;EIF4A1;SMARCD3;RNF14;CX3CR1;SART1;SART3;PUF60;SNRPB2;UGGT2;UGGT1;IQCF6;JMJD4;PTPRN2;KTI12;MTUS2;ACSL6;RECQL;UBAC1;UBAC2;ASS1;RRAGA;OR10V1;CORO6;PFN1;EIF5A2;WBP2;GORAB;AKAP7;ALOX12B;TRMT2A;ABRA;NUAK2;MYL10;UBAP2L;ZFPL1;FIS1;ABT1;DTNB;STK11IP;OVOL1;ALOX15B;CCDC88C;PARP11;STAG1;NCEH1;PDE12;TRMT11;EZR;FAAH;PWP1;HEPACAM;PDE1B;GMCL1;NLK;MBD3L1;EPM2AIP1;GOLGA3;DGUOK;GOLGA5;SOX1;RUSC2;GOLGA1;GOLGA2;PDE2A;ARL6IP5;TREX1;SOX9;GOLGA7;SLC33A1;NMI;AMPD3;PALB2;GNG12;OTOS;RAB33B;PDZK1IP1;NMS;PRPF18;PRPF19;FRG1;KRT17;RPUSD2;FRG2;FAM20C;ALDOA;TOMM5;CC2D1B;TOMM6;TOMM7;CLIC4;TMEM161B;FASTKD5;ANKRD9;VPS8;OR4C46;TNFAIP8L2;TNFAIP8L1;FADD;TNFAIP8L3;OTOF;MPZL3;ARNT2;PRMT7;MAP4K3;NQO2;PRMT6;PACRG;DNAJC5B;PRMT3;PRMT2;PRPF39;B3GNT7;DLC1;PACS2;TRIP11;B3GNT3;PRPF31;TRIP12;WAC;B3GNT2;TRIP13;CDK5R2;DCP2;TJP3;FAF1;SLC20A2;FAF2;LYZL1;WAS;LYZL2;LYZL6;GUK1;NPW;CXCR4;STAB1;STAB2;CA13;TGFB1;PTCD2;ARID3A;ZFC3H1;ARID3B;TSC2;TSC1;CGRRF1;FAH;TMEM131;POU4F3;GLTPD2;TMEM138;FAP;RPL7L1;ELMO1;FAU;FIZ1;RELL1;COL20A1;STAM2;OR2C1;RGS14;DNAJC24;HDLBP;STRN3;TOMM20;DNAJC28;FBL;TMEM121;TOMM22;STRN4;TMEM127;TMEM128;PTTG1;CLASP1;OR2B6;SASH1;SASH3;ZC3H10;ACBD5;MANBA;ZC3H13;ARID5A;DNAJC12;TBCE;TBCD;DNAJC14;DNAJC15;WRNIP1;DNAJC16;ACSF3;UPK3A;DCTD;DLG2;TBCK;TMEM115;TRNP1;CHMP7;ACBD3;CHMP5;PDE9A;ATP6V1A;DOCK6;AKNA;ATP6V1D;DOCK5;CTTNBP2;SH3KBP1;SIRPG;NTM;LTBP1;CPLX2;MYL6B;CREBZF;TMEM101;TMEM102;RDM1;PODXL;POGZ;ZCWPW1;TMEM108;FLOT2;SIRPA;ZC3H18;ZC3H15;HSPA9;EGFL7;JAGN1;CMTM4;HSPA5;CMTM7;DTNBP1;HSPA4;BFAR;SENP2;PDE3A;MNS1;CMTM3;GRSF1;DOCK1;MCTP1;NID1;HPCA;EHHADH;LMOD1;CXCL2;ELAVL1;GTSF1L;NRIP1;PDE4B;PDE4A;HIBCH;WTAP;POLN;PDE4DIP;SGTA;PDE4D;ARID1A;KRT77;ARID1B;KRT76;DLK1;LTBR;RGS10;VDAC3;RGS12;GCOM1;DHTKD1;TSEN34;POLDIP2;DBF4B;CHCHD5;SENP7;CHCHD6;CHCHD3;POLE;SENP5;CHCHD4;PDE6D;POLM;PDE6B;POLL;POLG;CHCHD2;POLI;SCYL3;POLH;FRS2;IL31RA;FAR2;SKAP1;ATF3;ATF1;POMP;TESK1;SPG7;ACCS;DLL4;NEURL1B;FAM156B;AKT2;SAMD1;GTSE1;CYP4F2;BAZ1B;TFIP11;VANGL2;TBL2;FAT1;ACSBG2;HNRNPA1L2;ACSBG1;ATF4;ZNF497;TSKS;SLC4A1AP;SPI1;CDCA5;POP5;GMFG;MUS81;POP4;ZNF490;BAZ2A;PDGFB;F11R;GATA4;PLA2G6;CIAO1;TSKU;EPB41L5;RNF214;RNF216;PIP5K1B;PIP5K1C;ATG7;ATG5;ZNF487;ZNF485;ZNF484;FUCA2;RAB3IL1;EPS15L1;WNT9A;JOSD2;JOSD1;MAGOHB;SLC7A5;SLC7A7;SULT1B1;CENPJ;CENPM;SIGLEC5;CENPN;PI4KA;CENPP;CENPQ;SIGLEC9;SIGLEC8;CRLF2;POT1;CENPT;ERGIC1;EXD2;EXD3;ELOF1;ZNF473;ZNF471;ZNF470;MED17;PEAR1;MED18;DDA1;ATIC;MED15;MED14;PANX1;MED11;MED10;DLGAP2;DLGAP1;ZNF469;DLGAP3;PCMTD1;CDKL3;CDKL5;ZNF461;ZNF460;FOS;SLC39A11;NOC3L;SLC39A13;RABIF;COX6B1;DAB2IP;DDB1;NUDT22;NUDT21;OAF;SLCO3A1;CINP;TAOK1;TSR1;CDKL1;EBAG9;PPARD;ZNF451;MTMR14;NOC2L;NDST3;NUDT12;GGTLC2;NDST1;SULT1E1;ZNF449;ZSWIM7;ENOPH1;NUDT15;ZNF445;ZSWIM6;NUDT14;ZSWIM3;CRBN;PCDH8;BTN1A1;POU2AF1;TMPRSS13;WT1;TTC30A;TTC30B;IL6ST;ZNF433;ZNF431;ROCK2;NIP7;DLST;ATN1;FRY;RCHY1;NRAS;SLC9A3R2;EIF1AD;ZNF429;CEP250;MFN2;ADORA3;CIR1;SPOP;IL12RB1;MFN1;ZNF420;ALG1L2;ODF2;ZCRB1;CISH;BNIP3L;ODF4;TMEM120B;HPS5;POLRMT;IGSF10;SLC9A3R1;MED29;MED23;MED26;NIT1;ARPC3;MED20;NACA;ARPC4;TBXAS1;ZNF419;ARPC2;SPATA1;LCN2;ZNF416;SLC27A3;INO80B;YRDC;ZNF410;CD276;INO80C;ARHGAP8;ARHGAP9;CHODL;INO80E;GMNN;EIF4EBP1;CREM;ARHGAP1;LIN7A;LIN7C;ARHGAP4;CORO1C;ELFN1;OSBPL10;MED31;G3BP1;ZNF408;G3BP2;ZNF407;EIF4EBP2;BRIX1;TXNDC8;ACTR3;ACTR2;ITGA5;ITGA4;ACTR6;ITGA3;COMMD10;CDC5L;SEZ6L;NKPD1;ITGAE;LCP1;RRM2B;SPATC1;TMBIM4;SYF2;RMND1;SPACA3;LCOR;OGT;LCP2;TMBIM6;KHDRBS1;EIF4B;MIPEP;DLX3;LCN9;SHC3;SHC4;SHC1;SNAP23;NRF1;RHOT1;ACP1;SNAP29;EIF3A;MARCKSL1;MYO16;NTRK3;TBX1;TSTD2;KCNK12;FEM1A;SYT15;CIRBP;MYO19;CDC42;ATRN;EHBP1;MYO1F;TSPAN16;MYO1C;NAGK;MCM3AP;MYO1D;EIF3L;KCTD10;CDC37;EIF3M;MYO1B;EIF3K;TSPAN18;EIF3H;EIF3I;CD226;EIF3G;EIF3D;RECK;PIK3AP1;EIF3B;KCTD16;MYO1G;BECN1;SNAP47;ITGB1;ISY1;ITGB6;MGRN1;ITGB5;ITGAL;NRGN;ZNRF1;SYNGAP1;ZNRF3;YAF2;ITGAV;HNRNPA0;PGM2;HNRNPA1;ATP6V1E1;ACTN4;ACTN1;MOGS;MYO7A;MFSD10;SMARCA4;CDC16;OR2AT4;BCORL1;CPNE9;EPB41;SMARCAL1;ZNF324B;CCDC68;CCDC69;CPNE8;CCDC102B;CRKL;ACTB;HERC4;C1GALT1C1;SNRPD3;CDC26;CSNK1D;HERC1;CDC27;SNRPD1;CPNE1;CCDC77;CCDC71;EGR1;STAT5B;EGR3;FAM78A;ALG3;MYO5A;IFFO2;EXT1;IFFO1;AIMP1;MYO5C;NOL10;NOL11;NOL12;LTV1;SLC45A4;LDLRAD3;LCTL;GSPT2;WFDC3;GSPT1;LPAR1;NUDCD3;NUDCD1;CRTAC1;CCDC97;EPC2;SPA17;STAT5A;SFTPB;GABBR2;IL16;RANBP17;NBPF10;SYN3;KIF6;SYN1;IL1A;IL1B;KIF9;PDIK1L;NAT10;CALU;GNRH2;PABPC1;DEPDC5;DEPDC4;CSRNP1;GGNBP2;PXT1;ACY3;OMA1;PPCS;SEC14L3;IGSF22;PGS1;THTPA;SEC14L1;MAP1LC3B;PDZD11;HTATIP2;SMYD3;EPS15;ZNF585A;ZNF585B;CAP1;TTC1;MYO9B;ACTL8;GAK;SH3RF3;TPST2;TTC9;HNRNPA2B1;KIAA1958;AGGF1;DHRS13;NRP2;IL21;CAB39;CAPG;ICA1;NUDT1;GNAI1;GNAI2;GNAI3;NUDT5;SH3RF1;NANP;PNMA2;OPHN1;PGGT1B;MGAT3;TBC1D22A;AKAP10;MGAT1;MFSD2A;RARRES1;IL4R;TFAP2E;UBE2F;SHPK;CNOT10;UBE2B;VCAM1;CDKAL1;SHQ1;SPOCD1;TBC1D21;CCPG1;GPRIN2;GPRIN1;AMOTL1;PPIG;WDFY2;PPIF;DEGS2;TBC1D23;WDFY4;AMOTL2;PPIH;EMID1;PPIB;YPEL5;PPIE;UBE2M;YPEL4;PPID;UBE2N;YPEL3;OTUD5;RELA;CRTC3;CRTC2;UBXN2B;ASAP2;UBE3B;ZFAND3;ASB13;LOXL1;COX6A1;ODF2L;HSD17B2;PEBP4;TBC1D14;TBC1D15;TEKT5;SHOX;MORC2;MORC3;RPP14;RUNX1T1;TBC1D16;SYT6;TGIF2;EEFSEC;RPP40;DCAKD;TMEM231;GNAL;MXD1;GNAQ;GNB5;GNB4;MAP7D1;MFGE8;MXD3;CLRN3;SRP19;DYRK4;NARF;DDX5;SYS1;CACNA1A;CACNA1C;CACNA1B;TTF1;CACNA1I;VCPIP1;EEF1B2;TMEM223;PRR5-ARHGAP8;RPP38;NAV2;EPN1;HIGD2A;HIGD2B;MANBAL;ACTA2;ASAH2B;HOOK2;TMEM216;RER1;CHI3L2;GALK2;CABIN1;FBN3;DNAH2;DIABLO;DNAH8;PINX1;DNAH9;DNAH6;DHRS7B;ADAR;AGPAT3;PHTF2;AGPAT5;GHR;TMEM201;ADAL;IRAK2;LLPH;RASGEF1B;IRAK3;IRAK1;DACT3;TMEM208;TMEM209;TMED7-TICAM2;EYA3;PDPK1;EPOR;SETBP1;CRY2;MAN1B1;SUGT1;RSPH1;TRIB3;OTUB1;SNTB2;TRIB1;LDB1;CYP4A22;PKD1L2;RB1CC1;CRYZ;TCHP;TRA2B;MAN1C1;GLYCTK;ATG10;GTPBP3;GTPBP4;HNRNPK;POLR3A;HNRNPL;POLR3B;POLR3D;HNRNPF;GLA;HNRNPD;DAND5;ASTN2;ZNF397;ANKLE2;CLDND2;ZNF394;SGMS1;PDXDC1;ARPC5L;GPATCH2;NAIF1;XYLT2;RNF6;GNG2;NTHL1;GNG5;GNG8;GPATCH1;MXI1;ALOX5;GNG7;FBRS;PROK2;AFAP1L1;ZNF384;ZNF383;NCKAP1L;STARD13;NR1D1;TERF2;PAFAH2;FOSL2;EHD3;FOSL1;EHD4;SNAI2;ITPA;CEP63;SNAI1;GNE;FARSA;ANAPC13;PHB2;RNH1;CTBP2;GNS;PHAX;XPC;FARS2;ANAPC10;LRPAP1;ADH5;CEP72;HMOX1;TIMM17B;AP1S2;CDK5RAP1;HMOX2;MYO18A;CEP76;CMKLR1;PROM1;CDK5RAP3;CSNK1A1;SEC16A;TCP1;GP5;NFATC2;NFATC1;GNL2;GP6;TAF6L;NSA2;INS-IGF2;ABCC10;KAT2A;NCOR2;SIKE1;ADI1;HEATR5B;GNPTG;HEATR5A;PLEKHM1;MGLL;GPI;ARPC1A;GRAMD1A;YTHDC1;PRKRIP1;CSAD;APOLD1;DHRSX;LDHA;TIMP1;JARID2;AP1M1;TEAD3;AP1M2;TPRA1;ZNF343;ZNF341;YTHDF3;COL23A1;MAP1S;NR1H3;ELMOD2;NR1H2;DHRS2;DHRS3;LZTFL1;SYNJ2BP;MKLN1;DHRS7;ZNF33A;EBNA1BP2;HADHA;PLEKHO2;TMEM39B;UBE2V1;UBE2V2;ZNF335;ZNF333;ZNF331;ZNF330;PHF2;KRI1;SLC8A2;SLC8A3;PDF;FCGRT;GNLY;AIFM1;TP53TG3;ZNF329;ZNF324;GSN;RAB2B;PPIL1;TLE4;PPIL2;SNRPN;RARS2;YIPF2;GSR;YIPF3;YIPF4;YIPF5;VRK3;ILF3;RAB30;DEF6;HIC1;TLE6;LRFN3;RAB31;RAB32;RAB37;DMWD;RAB35;ZNF319;ZNF318;PLXNB2;STAMBP;SNRPG;PF4;TCTA;SNRPE;FAM8A1;SNRPB;SNRPC;OXNAD1;RNMT;CSF1;PLXND1;CEP120;AUP1;KIAA0513;DDRGK1;NSD1;RAB24;CEACAM21;SLC39A6;SLC39A9;ZNF304;TXNL4B;CDC123;HMGN4;TXNL4A;HMGN1;LDLR;EIF2B5;TMEM132D;TRAPPC4;EIF2B4;RAB4B;TRAPPC1;TRAPPC2;CHPF2;CCDC15;TMEM132B;M6PR;TRAPPC9;PHKB;SCRT2;PGF;REEP2;REEP1;ADNP;CCDC22;RAB5A;RSL24D1;BRSK1;DIDO1;RAB3C;SYAP1;NRSN2;SLC26A2;HSPBP1;TM7SF2;TM7SF3;SLCO2B1;RAB43;C1QTNF6;PAPOLG;PAPOLB;PAPOLA;CCDC12;EIF2B2;SRGAP1;PLXNA4;RFC4;RFC5;POLR3GL;RFC2;ANGPT1;HMGCS1;CCDC38;TPRKB;ECHDC1;ECHDC2;MTFR1;PECAM1;MAGIX;TNRC6B;SLC26A6;TNRC6C;CATSPER1;NUFIP1;PLEKHF1;SEH1L;NUFIP2;PLEKHF2;FAM114A2;CCDC25;AMD1;NLRC5;NLRC3;P2RY8;TTC23L;PSTPIP2;P2RY6;DENND3;P2RY2;P2RY1;TRPC1;CCDC33;EMILIN1;RALGDS;CCDC30;CEACAM18;MAGI2;CEP135;FKRP;PLEKHG2;RNGTT;PLEKHG3;CCDC57;ADSL;CCDC59;KRR1;HAUS5;FBXL19;FBXL17;HAUS6;FBXL15;P2RX7;RAB10;SNRNP40;P2RX4;POLR1A;P2RX3;POLR1B;POLR1C;RAB14;POLR1E;RAB17;RAB18;PLEKHG1;BLZF1;CSNK1G2;SEC11A;TSSC4;WDR3;NCKAP1;WDR4;AP1G1;ADAMTS4;POLR2A;ADAMTS2;HAUS8;POLR2C;SCRN1;RNPEP;POLR2E;SCRN3;POLR2F;POLR2G;POLR2H;POLR2I;POLR2K;SNRNP35;ADAMTS7;CCDC51;IDH3B;MLXIP;KRT1;ESCO1;DLEC1;MAPK8IP3;AZGP1;SUCLG2;NBL1;TLN1;LMF1;CBLC;NSL1;MYL12B;PNN;MAGOH;SEPHS1;LONP2;APBB3;APBB2;SEPHS2;LONP1;RFFL;ZRANB1;TOP3A;TOP3B;CBFA2T3;VASP;CDCP1;C2CD2L;VGLL4;FAM89B;MAGED2;DCUN1D3;ZNHIT1;TRPM3;ZNHIT3;ZNHIT2;KAT5;FTH1;ATP6V0A4;TNRC18;ATP6V0A2;TRPM5;OR4D1;IZUMO1;LHFPL4;VAV1;ITFG2;VAV2;ITFG1;VAV3;KBTBD4;TLR2;TLR1;CLDN10;UGDH;KBTBD2;FUBP3;KBTBD8;RAB7A;COL18A1;DET1;CITED2;SLC44A2;SLC44A3;MAGEF1;TOP2A;LIMD2;LIMD1;SLC22A16;PRX;SH3PXD2B;SH3PXD2A;RAB6B;SLC22A11;VENTX;GABPA;ADIPOQ;ATP6V0E2;METTL3;MPP7;RAB11A;CYP2W1;HNRNPH1;XPOT;ZNF2;NBR1;APBA2;OR4A5;HIP1;MAGEH1;ROBO3;IFNA5;GFM2;GFM1;TRAF3IP3;SRA1;FAIM2;CST8;DCST1;NKAP;CST3;RPL18A;XPO5;XPO7;XPO6;METTL5;METTL6;RAB8A;METTL9;UBTD1;CBR4;ICOSLG;TBC1D10C;CHRNB3;LMO2;KLHDC4;LMO1;PHYH;KLHDC2;WNT5B;NOSIP;SHISA5;ALG13;CWC15;ALG10;TATDN1;TUG1;FAM161B;FAM161A;FANCD2;CAPZA1;CDK2AP2;CDK2AP1;CHMP4B;CASS4;LRP10;CHRNB1;ITPRIP;KDM1B;ZNF3;EFNA5;HIRA;TBRG4;ZNF7;ZNF8;EFNB3;LMNA;EFNB2;SCUBE2;TATDN3;TBRG1;CWC22;NLRP5;NLRP6;C1RL;NLRP3;COTL1;NT5M;NLRP1;GPBP1L1;NLRP2;RPRD1B;TRAPPC2L;EIF2S3;EIF2S2;PRPF6;CAPRIN2;PRPF4;PRPF3;DYNLRB1;CHMP2A;NMUR1;MYF6;PXK;RPS19BP1;SEPSECS;CLSPN;FAM162B;CHMP1B;CHMP1A;OR4D9;FAM81A;CBX8;KDM4B;CBX7;KDM4C;POU2F1;TIPARP;SETD1A;CBX4;AKTIP;LIMK2;PYCR2;PPP2R5E;DNM1;DNM2;PPP2R5A;DNM3;KISS1;RASA2;RFT1;RASA3;MYH9;RBMS1;RBMS2;LPIN3;MYH7;BMPR1B;KDM5A;IDI1;KDM5B;KDM5C;STOML1;CBY3;CASP8;HRH2;SNAPC2;SNAPC5;FAM83A;MYEOV;KLHDC10;ZNF286A;KDM6B;RHBDF2;IL15RA;KDM2A;TMEM30A;TINF2;ANXA11;PPP2R3B;FAM168A;WEE1;TRAPPC6B;PFDN2;PFDN5;VAC14;COLEC12;KDM3A;COLEC11;PPP2R2B;LOC93622;GNA14;GNA15;SPRED2;SPRED1;GNA12;GNA13;MAPK7;ZNF287;CADM2;ZNF284;COL24A1;RFX3;RFX1;RFX2;UPB1;LRRC37B;EID1;RUFY2;RUFY1;EID3;PSMC6;XPNPEP1;XPNPEP2;PSMC5;RFX8;XPNPEP3;PSMC2;RUFY4;TMEM79;PSMC1;SPARCL1;RPL22L1;MYL9;CKLF;ZNF276;ZNF275;CHIC2;ZNF274;PGAP3;NCAPG;TMEM71;OR6S1;LSM10;PSMD7;KRTCAP2;PSMD8;PSMD6;TMEM67;TMEM68;MICALL2;PSMD4;TMEM69;ANO10;AP2S1;CLPTM1;ZNF268;ZNF267;ZNF266;ABCA3;SNUPN;ZBTB7A;ZNF263;ABCA7;ABCA4;KLF10;MARS2;EXOC6B;FAM136A;FLI1;KLF16;EIF1;KLF17;HDHD2;MRPL10;ABTB1;EIF5;VAMP7;EIF6;KCNMA1;PSME4;LYPD6B;TDP1;VAMP1;PSME3;VAMP2;VAMP5;EZH2;MCPH1;LYPLAL1;ZNF256;CELA3A;HPN;TTYH3;ZNF251;OSGEPL1;ZNF250;MAPKBP1;TTYH1;UXS1;COPS7B;TAPBPL;COPS7A;MRPL16;TMEM98;MRPL13;TMEM92;MYLK;MRPL12;CYB5R4;GRPEL2;PSMF1;AMZ1;ZBTB7C;ZNF248;AMZ2;RHBDL3;ZBTB7B;LRRC27;UPF2;LYPLA2;LRRC25;LYPLA1;GPR12;OFD1;TMCO1;TMEM40;TMC8;MRPL27;TMEM43;MRPL24;TMC6;PLXDC2;LRRC20;MRPL23;PIGC;PIGF;MRPL30;TMCO6;TMEM33;PIGB;PIGL;VN1R4;PIGM;PIGH;ZNF235;AVL9;ZNF234;ZNF230;WFIKKN2;GPR25;GPR20;MRPL39;ZNF518A;IQGAP1;IQGAP2;CTCF;IQGAP3;LRRC1;MRPL33;LRRC32;MYNN;TRMT112;ATXN3;MRPL40;ATXN2;EXTL2;SH3BGRL3;ZNF229;ZNF227;ZNF226;ZNF225;MEF2B;ZNF222;MEF2A;ZNF221;DFFB;MEF2D;LEFTY1;GPR35;TMEM62;MRPL48;TNNI3K;MRPL49;MRPL47;MRPL44;TMEM60;MRPL45;MRPL53;PSMA6;MRPL54;SPSB3;MRPL51;MRPL52;SPSB1;FABP6;PSMA1;PELI2;ZNF219;CKS2;PGAM5;GOPC;ZNF213;PIGT;SERPINB12;PIGU;CTF1;PIGP;PIGO;HTT;TMEM51;TMEM52;OVCA2;PIGW;PIGZ;PTGS2;BTAF1;PSMB5;JPH4;PSMB3;TMEM44;PSMB4;EFCAB2;PSMB1;RABGEF1;EFCAB3;ZNF207;PTPN1;SEC24A;ZNF200;PTPN2;SEC24C;SEC24B;AKR1E2;ZBTB17;CRYBB1;ZBTB16;ZBTB11;ZBTB10;LRRC61;MYT1;DCDC1;BYSL;OLFM3;HAT1;SLC9A7;SLC9A8;UBLCP1;SLC9A9;MAPKAPK3;PTPN7;PTPN6;KANK4;PTPN4;KANK1;GPR68;TMF1;ZBTB26;SRRT;ZBTB24;GPR61;GGA1;SLC9A1;EIF4ENIF1;RUVBL1;YY1;SH3BP2;SH3BP1;RUVBL2;SH2B1;NCDN;YKT6;ATP9B;SH2B3;LRRC49;LRRC46;MYPOP;LRRC47;SLC38A1;GOT2;FTSJ3;LRRC45;NFKB1;FRMD3;DDOST;TMIE;FRMD8;TMEM11;MLXIPL;BIRC6;BIRC2;SNRNP200;GPR88;NCF4;CYP19A1;SCMH1;PIM3;SLC38A3;PRRT2;KSR2;KSR1;NDUFC1;HAX1;FCGR2A;ARMC10;PSMG4;PSMG3;SNURF;NFE2L1;MTRF1L;NFE2L2;NFE2L3;CALR3;GTF3C2;L3MBTL2;GTF3C3;SLC25A1;NDUFB9;GTF3C5;L3MBTL3;SLC25A3;GTF3C6;NDUFB6;NDUFB5;NDUFB3;GTF3C1;FUNDC2;NDUFA8;NDUFA6;ZBTB37;LRRC8A;MBOAT7;ZBTB38;IMMT;NDUFA2;RPL23A;TPD52L2;LYSMD1;MBOAT1;PPM1A;PPM1B;ANAPC5;PCOLCE2;SLC25A6;SEC22B;SMAP2;MAK16;FLT1;SEC23B;HSP90AB1;PPM1M;CXXC1;ZBTB43;ARRB2;PPM1F;PPM1G;ZBTB42;PPM1H;ARRB1;CCL5;LRRC8D;ERC1;LRRC8B;ERC2;HMG20A;ATP7B;DIS3L2;BEND7;ACVR1;SFMBT1;IMP4;PLEKHA3;RSAD1;ZFP3;PLEKHA6;DCLK3;PISD;MAPK13;MAPK14;TM4SF1;PPP1R3G;SPATA16;CD2BP2;ALPK3;KIF20B;PREB;CALM3;CALM1;RAMP3;STX16;CCNJ;STX18;CCNI;CCNH;PPP1R3B;STX12;STX11;EXOSC8;EXOSC5;IFI16;TGOLN2;EXOSC4;EXOSC3;EXOSC1;PAQR9;PAQR7;PAQR8;ST8SIA1;SURF4;XRCC5;ST6GAL1;EAF1;SURF6;PAQR4;XRCC4;XRCC2;IQSEC1;HSPA12A;ATP4A;RPL27A;WNK2;RGL4;VSX1;PCDH12;CTR9;THUMPD3;PCDH15;THUMPD2;CD1D;CD1C;CD1A;TMPO;RASSF1;PGBD4;RASSF2;TSPAN9;ANKH;CD19;HIVEP2;TSPAN5;HIVEP1;FAM53B;KIF21B;HIVEP3;TSPAN4;CD14;SEC31A;CCR1;CTSA;SEC13;TSNAX;MMEL1;TMUB2;AKR1A1;SORCS2;NBPF1;NCR2;PTPRE;PTPRF;PTPRD;ID3;CD27;GLCCI1;ZNF780B;PDZRN3;ZNF780A;INTS12;PTPRU;TMED10;USPL1;TMPRSS9;PTPRR;INTS10;CTSZ;IDE;SECTM1;KIF14;PTPRN;GPAA1;BRCA2;CD3E;PTPRJ;CD3D;TOR1AIP2;PRH1;PTPRH;TOR1AIP1;ERI1;ERI2;HNF4A;KIF1C;CCR7;CTSG;CD36;CTSE;CD34;CTSD;CCR3;CD33;CTSC;PAG1;PDRG1;CCT3;CCT2;ZFR;RFTN1;AP2B1;RPA2;RPA3;STAMBPL1;ANO6;MIB2;SPC24;TXLNA;CTU1;DPY19L3;HNRNPUL1;TXLNB;DPY19L4;HNRNPUL2;NLRP11;STK17A;CTTN;KIF26B;CD47;RAMP1;CD46;IL17D;ANKRD13D;FHOD1;AKR1B1;HSCB;MIS12;MIA3;CLEC9A;N4BP2L2;AP2A1;DERL1;SCML1;SPTLC1;RSRC1;CREG2;ARIH1;ARIH2;CCT8;CD58;CCT5;CD55;RUNDC3A;G6PD;KIRREL3;ATAD3A;PDAP1;ERN1;MZF1;TMX4;CYP24A1;TMX3;DOK7;TMX1;KIF4A;CD68;IVNS1ABP;DCLRE1C;DCLRE1B;DPAGT1;SUPT6H;CD83;MASP1;CD82;CD81;GEMIN4;SLC1A3;SLC1A4;ATAD2B;SLC1A7;AURKB;BAHCC1;PAK2;RXRA;SH3TC1;PPME1;KIF5C;GPC1;BAALC;NPHP4;PPFIA1;OSTF1;GPC5;NDUFV2;PAK3;DCLRE1A;NDUFV1;PPFIA3;SLC30A7;GGT7;SLC30A9;CD93;SLC30A3;VTA1;DDX56;SLC30A6;BUD31;SLC30A5;DDX55;INHBC;INHBB;KIF23;DDX50;SUPT5H;SSH1;CREB3;PICALM;KIF2A;GEMIN7;KIF2C;MIDN;PSEN1;PSEN2;PPP1R9B;RASGRP3;PPP1R9A;RASGRP2;RGS6;RGS3;PALM;RGS1;KIF3B;CYP11A1;CAMTA1;NDEL1;CAMTA2;RGS9;ARID2;CD99;GALNT7;NCBP2;GALNT2;GALNT1;NCBP1;SSTR2;SSTR3;IL2;CLK2;NUP50;CLCN6;IL7;NDUFS8;NUP54;NDUFS5;ATG4C;NDUFS3;NDUFS2;BUD13;EAPP;NDUFS1;SCN4A;PAOX;DDX49;GSK3B;PSMD13;GSK3A;PSMD12;DDX47;MAST4;PSMD14;DDX46;FUT1;DDX42;AFF4;FUT4;RPF2;FUT8;ERLEC1;SYMPK;PDLIM7;DDX18;MBTPS2;POU1F1;DDX17;MIIP;DDX11;LMTK3;S100B;LMBRD1;PTHLH;LMBRD2;OR4F16;PLA2G15;RPIA;S100Z;PMFBP1;S100P;ZP1;CHURC1;ZP3;FAM50B;SNED1;PRR5;DDX27;PRR7;TMEM41B;DCTN3;PLA2G1B;PRKCSH;DCTN2;DCTN5;PRR4;DCTN4;DDX21;CLCN3;CLN8;CLCN2;CSTF2T;RPGR;CLN5;CLMN;SCARB1;SMNDC1;DLEU7;UNC13D;UNC13A;ZNF165;ACOT8;UNC13B;ZNF160;SOX12;GALNS;LGALS12;TEP1;YME1L1;ASF1A;SPIN2B;TNFSF9;ACOT7;DUS3L;ASF1B;CYFIP2;ZNF155;CYFIP1;SF3B4;HOXB1;SERPINE3;TRRAP;AHNAK;SERPINE1;SERPINE2;NOLC1;PARN;GABPB2;GABPB1;PARL;TM9SF4;PCMT1;CHST12;GNAT3;CHST13;CLP1;CHST11;CHST15;SF3B1;SF3B2;S100A11;TIGD4;ST18;TIGD3;TIGD6;ZNF143;COL25A1;ST14;ZNF140;MTHFR;THAP10;PTP4A2;PTP4A3;BIN3;BIN2;BIN1;CLPP;HBP1;ZNF136;OGDH;PRR14;CDC42SE2;CDC42SE1;POM121;RPL6;ZNF133;RPL3;ZNF132;RPL4;ZNF131;NGLY1;STMN3;ABR;NUB1;PPP3R1;SCPEP1;IER2;SERPINH1;IER5;KIAA0319L;ACD;CCL25;ZNF121;ANXA4;TCF15;TESC;MAD2L1BP;TET3;CDC7;PAX1;ITPKC;INF2;PAX8;ITPKB;REL;ITK;ZNF114;CCL27;SKA1;RPN1;ADK;CLTC;TRIM2;CLTA;RASAL3;ADIPOR2;CYB561D2;BSPH1;RAD51AP1;SYCE2;BCLAF1;NCKIPSD;TRIM8;CSRP1;SNTG2;TRIM4;SSR1;RHPN1;SSR2;TIGD1;WWOX;SERPINB5;SERPINB2;SF3A3;IFNGR2;SERPINB1;ADAT2;PRSS38;UBE4A;ADAT1;GTF2H1;HSBP1;GPR6;GTF2H5;SERPINB9;SERPINB6;ADAT3;SERPINB7;MORN1;TM9SF3;XAB2;AGBL5;TM9SF2;RYBP;TM9SF1;MORN5;COL4A2;MORN3;IVD;HCLS1;SF3A1;CTDP1;OGG1;CLINT1;ING1;ING2;PRSS22;CHRNE;LFNG;LMAN2;ING4;NUF2;SRP54;ROPN1L;RSPO4;SPIN1;MPV17;AP3S2;CCL19;CCL16;SEMA4A;TOR1A;TOR1B;BRF1;SEMA4C;GPT2;RPS7;SEMA4D;GTF2F1;GTF2F2;RPSA;TEX2;HINFP;MADD;NSFL1C;RALGAPB;ITGA11;ADAM8;DHCR7;TNIK;GHDC;RHCG;CHRM3;SEMA5B;PUS10;SEMA5A;DGKD;CTNND2;TUBB1;AHR;BZW1;AP3M2;CLEC3B;CDH4;KIAA0753;RPS5;SMARCAD1;RPS3;NKX6-2;RHBG;MPDU1;BIVM;SEMA6A;IGFBP5;BTN2A1;IGFBP4;AIP;TNK2;ADAP1;MAFA;CACNB2;CACNB4;DUSP22;RHEB;RCAN3;TRAF7;ESAM;MAFK;DNMT1;CACNB1;RAD9B;MYOM2;BAGE;NOTCH1;CUL7;NOTCH2;CLSTN3;ATP8A1;AK1;BRI3;METTL2B;CUL2;RHOBTB3;BAG5;ABHD10;BAG4;BAG1;CEP350;GYG1;IGFBP7;SEMA7A;MOAP1;GPX1;PTPN18;TRIT1;GPX4;ELAC2;CFLAR;PTPN12;PTPN14;TPCN1;CDC42BPA;NIPSNAP1;REXO4;GON4L;WRAP53;ZZEF1;CDK5;CDK4;DMRTA2;RPL37A;EFHC1;SERPINI1;SERINC1;SERINC3;NFAT5;DAGLB;TNKS;MAPKAP1;MRI1;ITPR3;PTPN23;DUSP16;KLC1;ITPR1;DUSP12;RIC8B;RAD21;DUSP10;RPL36A;SPAG8;SPAG7;KLF5;RAD50;KLF3;ENOX2;KLF2;KLF9;KLF7;RAD51;KLF6;NFASC;RAD52;BOLA3;TNP1;SLC24A3;SRXN1;LUZP1;RPE;CROCC;DCAF16;CHADL;CLEC1A;HIRIP3;OPA1;SIN3B;SIN3A;HYDIN;OPA3;PSD4;RSBN1L;TNNI3;BAK1;DCAF11;DCAF12;STK32B;DCAF13;STK32C;SP110;EBF1;OXSM;EBF2;MRPS18C;RUNX1;MEMO1;RUNX3;CCT6B;MARCO;APC;NEURL3;TMCC1;XRN2;ANP32E;SERHL2;TMCC2;CMAS;SP100;TP53RK;HPSE2;ANTXR2;RASIP1;NTSR1;PTGDR;AQR;INSR;GADD45B;BCL11A;GADD45G;MANF;PAPPA;SLC6A13;SLC6A12;STAM;IL17RE;TUBG1;INPP4B;INPP4A;GRWD1;SPATS2L;TCHHL1;LRTOMT;OR6A2;CDS2;CUTA;SPARC;RWDD2B;TEX264;ANP32A;TEX261;TMTC1;INPP5D;INPP5A;PTDSS2;INPP5B;PTDSS1;CYP4V2;INPP5F;KIFAP3;BANP;SKP1;TNS3;SKP2;BTN3A2;SIGLEC12;TSC22D4;RHOH;AP3B2;RHOF;AP3B1;NME1;RHOB;RBM12B;CEACAM8;NME7;ATM;TFF3;CLPTM1L;TFF2;MRRF;RHOU;ATR;DAZAP2;OPRD1;GYPC;PPCDC;SCAI;HINT2;DPH1;NKIRAS1;DPH2;NKIRAS2;PITRM1;ZMYM5;DPH3;SAFB2;MAP7;MAP6;RANBP3;CDV3;RANBP1;DMRT1;RANBP9;RSL1D1;MAS1;ANTXRL;CMPK2;GHRL;TTPAL;RAB3GAP2;RYR2;FEN1;RYR3;INVS;RYR1;DSCC1;CTNNB1;PRIM2;TUBD1;ESM1;SERP1;EPB41L4A;CUX2;CUX1;KIF13A;LCMT1;LCMT2;ANKMY2;ANKMY1;ABCG8;RYK;GDF15;B3GAT3;EPDR1;APLP2;ARHGAP27;ARHGAP25;ARHGAP24;DPM2;DPM3;PHOSPHO2;GNPDA2;ARHGAP30;ATG16L1;ABCG1;AIPL1;ULBP1;B9D1;ULBP2;GALNT13;SUCNR1;BTF3L4;ZFP36L1;CMIP;EFTUD2;GALNT10;ZFP36L2;DMAP1;ABCF3;SMAD2;USP48;LRRIQ3;STIL;USP44;RAP1GAP2;ESR2;SMAD6;PDIA6;AZIN1;NMRAL1;PDIA5;NR4A3;KIF18A;NR4A2;RADIL;GOLT1B;SLC2A1;ARHGAP19;SLC2A3;ARHGAP18;ARHGAP17;CSF2RA;ARHGAP15;CSF2RB;SLC2A8;PLCXD1;ARHGAP22;ARHGAP20;MARK3;PDZD8;USP24;NAP1L4;ARAP1;TRNAU1AP;URB1;TGFBR2;DDX19A;DDX19B;ITGB1BP1;USP20;ABCC1;B4GALT3;USP36;B4GALT1;ZNF197;USP32;ABCB5;AGAP2;MTIF2;ABCB9;GTDC1;STK4;DPP6;DPP7;DPP8;DPP9;ERBB2;MAN2C1;USP30;MUTYH;LGI2;IGBP1;RWDD3;CCBE1;ZNF185;AQP12B;ZNF184;ALOX5AP;KCTD1;KCTD2;SCLT1;ZNF180;KCTD5;KCTD7;SGPP2;FMNL3;FMNL1;SAG;SPRY2;SSBP1;SPRY1;SSBP2;SSBP4;USP14;ZNF177;ABCD3;USP16;ABCD4;ZNF175;USP10;ZNF174;GMPR2;TM2D2;TM2D1;USP12;CAMK2B;EHMT1;USP19;PRRG2;LRIG2;CAMK2G;ZNF169;LEKR1;	ChEA_2022	NA
EGR1_20690147_ChIP-Seq_ERYTHROLEUKEMIA_Human_ChEA_2022	HEXIM2;HEXIM1;FNBP1;BAD;ANKFY1;CACNA2D2;CACNA2D1;DHDH;CACNA2D4;CACNA2D3;OPTC;SCD;FEZ1;FEZ2;TFR2;BAX;L1TD1;HCN4;PRKAA2;JRK;IWS1;PRKAA1;PRPSAP2;SPDEF;PRPSAP1;DPYSL5;GPBP1;DPYSL3;CAPNS1;DPYSL4;SNX27;CHST9;SDS;CREBBP;HEMK1;CHST8;JAG2;NCAPH2;VPS13D;PBX4;VPS13B;ZNF10;PBX3;TEX14;PBX2;ZNF16;MOV10;BCR;FAM111A;PPFIBP2;LGMN;HYOU1;SFXN5;SFXN3;STRN;CHST5;SF1;PKIG;CHST3;CRYAA;SET;SCOC;ITSN1;LYPD3;ZNF22;ZNF23;LYPD5;ZNF24;LYPD6;ALKBH7;ZNF26;DEDD2;OPLAH;ALKBH4;LARP1;ALKBH6;ZC3H12A;SCP2;NKX3-1;PRKACA;GSTM5;SDF2L1;DUSP6;GSTM4;DUSP3;MYBPC2;JUN;MYBPC3;KCNB1;DUSP2;JUP;KCNB2;RING1;BMP8B;BMP8A;DUSP9;MMP11;DUSP8;TMEFF2;MMP15;MMP17;CCDC9;DPYD;CCDC8;CCDC6;RAPGEF3;FXYD7;HCST;FXYD6;RAPGEF1;CCDC3;RAPGEF6;RAPGEF4;PAFAH1B2;KCNC1;KCNC3;KCNC4;ZC3HAV1;SHB;SHE;BBC3;HLCS;SHH;TASP1;HCRT;SLC18A3;ATAD2;EGLN2;MBD4;MBD6;APC2;ACOT11;GSTO1;IFT140;ACOT12;MBD3;ADAM11;BGN;SNX25;SCTR;SNX21;ARCN1;ADAM17;MYBBP1A;SHKBP1;SNX16;LGR6;TRUB2;PGLYRP4;TP53I13;KCNA2;ADAM23;PRKAG2;ADAM22;SNX11;KCNA7;SNX12;FADS3;PLAGL2;RICTOR;JAK3;PGLYRP1;JAK1;FBXW5;KCNF1;MAP3K4;RASL10B;FBXW8;CTNNBIP1;FBXO17;FAM118B;ATP11B;MSH2;ATP11A;FBXO11;UCKL1;FBXO10;LRCH1;SKI;MSH5;DMTF1;LY6E;PKP3;LY6D;PKP2;PKP4;PDCD1;LRCH4;LY6H;PKP1;KCNG1;KCNG2;KCNG4;PDCD7;PDCD6;RASL11B;FAM117A;CREBL2;NPAS1;NPAS2;NPAS3;NPAS4;LENEP;JAM2;STX6;STX5;STX4;NDOR1;STX3;STX2;KCNH2;MAP3K6;BCAS4;PIAS4;KCND2;KCND3;PCYT2;NEK6;LY86;FBXO33;PIAS1;FBXO34;FBXO31;SH3BP5L;SMO;NOXA1;DRAP1;BMP2K;BCAT2;TRIM72;BLK;KCNE1;RIF1;TRIM71;MSI1;FBXO24;MSI2;FBXO25;PKMYT1;FBXO21;MMP24;EFEMP2;SNN;FNTA;LGTN;STYX;TNFRSF8;TOM1;TNFRSF4;TSNAXIP1;GRIA4;TRIM67;UNC45B;KCNJ6;TRIM62;TRIM63;UNC45A;KCNJ9;EIF2AK1;BMX;TNFRSF1A;TNFRSF1B;DBNDD1;DBNDD2;SP1;SP3;PCCA;SP2;SP4;TRIM58;KCNK1;SP8;KCNK2;ARL4A;KCNK3;TNFRSF25;KCNK4;BCAR1;KCNK5;IREB2;BCAR3;KCNK7;KCNK9;SHMT2;ONECUT2;MLLT1;UAP1;ADAMTS13;BICD1;ADAMTS12;BICD2;MLLT6;ADAMTS10;ADAMTS17;ADAMTS16;SPN;ADAMTS14;KIAA1522;RDH13;RDH10;OR12D2;TRIM47;RDH16;TNFRSF18;B4GALNT1;B4GALNT4;BOK;B4GALNT3;TNFRSF14;TRIM44;BCAS3;TRIM45;KCNH3;SLC36A1;TRIM41;KCNH6;GRID1;UNC5B;RNASET2;UNC5A;CABLES1;HCRTR1;CABLES2;KIAA0232;SORL1;TM6SF2;HTR3A;CFDP1;GZMM;TCERG1L;TRIM36;TRIM37;TRIM39;GAPDH;MTCH1;SRC;MSLN;UHRF1;DYSF;SRF;SRI;ECE1;ETFB;LENG8;NENF;U2AF2;U2AF1;TRIM29;KRIT1;TRIM26;FBXO7;TRIM27;FBXO6;TRIM28;ARL5A;TRIM24;SSB;ARL10;ARL15;ARL16;PEX14;HTR5A;CRISPLD2;FLYWCH1;NINJ1;ST7;SOAT1;SUB1;MTCP1;TRIM15;RIN3;TRIM11;RIN1;TRIM13;TMEM63A;TMEM63B;TMEM63C;CERK;MYCBP2;SLC23A1;PSMB10;MTHFSD;BSG;RACGAP1;E2F3;KDR;E2F4;ATXN7L2;E2F5;RILP;BSN;NTNG2;YES1;NTNG1;PTK7;IGF2;PTK2;MSRA;TP73;CNKSR2;MC1R;TLCD1;SDC1;SDC2;FBXL4;FBXL3;FBXL6;FBXL5;FBXL8;GRB7;FBXL7;TTBK1;ICAM3;ZBTB2;ICAM5;IKZF1;ZBTB6;IKZF4;ICAM1;ZBTB3;SYNCRIP;DMBX1;PKHD1;LGALS1;ANPEP;KCNN1;KCNN3;KCNN4;AGTRAP;GAB2;GAB1;GAB4;PRPF40B;KLHL5;ZHX1;CNFN;ZHX2;CTTNBP2NL;ZBTB9;PTMA;TFAP4;RAP2C;KCNS2;KLHL8;ARHGEF4;ACTR10;ARHGEF7;GIPR;HIBADH;DHX9;RRAD;ARHGEF1;SDC3;SDC4;GRIK4;GRIK5;GRIK3;GRIK1;PPP3CA;NEU4;PPP3CB;ACTR1B;KCNT1;RAP1A;SH3BGRL;NEU1;ORMDL3;UIMC1;RRAS;PHGDH;MRPS23;GAD1;MRPS24;CACYBP;KAZALD1;APRT;BRMS1;KCNQ1;KCNQ2;KCNQ4;KCNQ5;TACC2;HDGF;TACC3;TACC1;DYNC1H1;AHCY;COX5A;MRPS33;MRPS30;NUP188;PTMS;COX5B;SPAG16;MCF2L2;PCM1;POFUT1;POFUT2;SUFU;FAM3C;SDF4;RAC2;ENPP7;ENPP6;GIT1;HSD3B7;HS3ST1;FBXW11;CACHD1;DNAJB13;DNAJB14;HS3ST6;HS3ST4;SDHB;GRIN1;SDHA;PCP4;POLE3;ZNF74;DENND4A;GRINA;PRDM8;CELSR1;INPPL1;PRDM2;CELSR2;NUP160;TBX21;SLIT2;SLIT3;PCNT;FGF22;CARD10;DENND2A;TTC33;AUTS2;DENND2C;NUP153;TIMM44;RNASEH1;FGF18;SDK1;SDK2;MKRN1;PODXL2;HTRA3;HTRA1;IGF1R;TGM2;CNN2;CNN1;TGM4;TTC16;TTC12;OLIG1;ETV2;OLIG2;SHROOM1;ETV3;HUNK;NUP133;SHROOM2;TNIP1;ETV4;ETV5;ETV6;SHANK1;ELF2;TNIP2;ELF5;COL7A1;SHANK2;TTC22;LMNB1;TNFAIP3;SLC3A2;TNFAIP1;TNFAIP2;LMNB2;NT5C2;PLD3;SYNGR1;FYCO1;LASP1;SYNGR3;GRK6;GRK5;NPBWR1;NPBWR2;GRK7;TIMM8A;CAD;DAPK1;DAPK3;ZIC5;USF2;TBX15;GALE;GFOD2;GFOD1;ERCC6;SIGIRR;CBL;GRM2;GRM4;GRM3;CAND1;CBS;GRM6;LYL1;ACOXL;GRM8;POLD1;TDG;ZIC2;BNIP2;PTK2B;DIP2A;DIP2C;HOMER2;HOMER3;PCGF3;NUP214;NUP210;ARMC2;NUP93;CAPN12;ARMC6;ARMC7;CAPN11;CD6;SCN10A;CD9;ARMC5;GTF2IRD1;VPS28;GALT;FRMPD1;OR13J1;RALB;ADCY1;RALA;ADCY5;ADCY3;MRGPRE;WDR62;ADCY2;ADCY9;ADCY8;ADCY7;ADCY6;FAM120A;MTA1;ZMIZ1;ZMIZ2;LUC7L;ST3GAL5;RALY;ST3GAL2;ALOXE3;ST3GAL3;SMCP;PRKCG;WDR59;NDFIP2;PRKCI;PRKCD;MCAM;PLK3;PRKCE;CEL;PARD3;PRKCA;ELL2;CDYL2;ELL3;MASTL;COPZ2;BCAN;PRKCZ;BCAM;PRKD3;PRKCQ;XKR4;XKR7;CFB;XKR6;CFD;FANK1;WDR48;IPO13;BCL10;PRKDC;WDR41;ELK1;SMC5;ELK3;FAM120AOS;GJA3;BLOC1S3;WDR37;PHF10;PHF13;IL10RA;ASH1L;PHOX2B;PHOX2A;CYP11B2;EXOC4;PHF14;EXOC6;RARA;PHF19;GAS6;MOCS2;RCCD1;EXOC3;EXOC2;GAS8;DENND1C;WDR26;BTG2;WDR27;BTG1;DENND1B;DENND1A;PHF23;PRDM16;WDR20;PRDM15;PRDM12;PRDM11;WDR25;MTDH;PRDM10;LHPP;TK2;CIC;WDR18;CDKN2C;CDKN2D;MOCOS;CHD1L;NFIA;WDR13;IGLL1;NFIB;NFIC;AHRR;ANGPTL4;SETD3;CDKN1C;CDKN1A;RARG;STON2;ASGR1;ADAMTSL2;PPP1R2;MCEE;ARFRP1;OLFML3;ADAMTSL5;PPP1R7;ADAMTSL4;ADAMTSL3;CKB;PCGF2;SLC17A7;SLC17A8;SLC17A5;UVRAG;USP7;FKBPL;TPM4;USP5;TPM2;USP3;DIO3;PPP1CA;EDAR;MORF4L1;OBSCN;MTNR1A;FKBP8;FKBP5;GTF2I;FAM47A;NFIX;FKBP2;GTF2B;PARK7;FGD2;FGD5;ABLIM2;CFL1;USP2;USP1;ZNF789;ZNF786;KCMF1;ZNF784;C1QL1;ZNF783;SWAP70;OSBPL8;MAP2K3;OSBPL7;OSBPL6;DYRK1B;OSBPL2;FANCA;DYRK1A;FANCC;C1QL4;FANCE;C1QL3;C1QL2;KIFC3;LHX4;SYNJ2;LHX3;PITPNM1;SYNJ1;KIFC1;LHX2;PITPNM3;BCL2L1;LHX8;MAP3K10;MAP3K11;LHX6;ZNF777;MAP3K14;PPEF2;TOX;ZNF775;IFNAR1;MAP3K12;BCL2L2;IFNAR2;LHX9;ZNF771;INSIG2;INSIG1;UBP1;FGF3;EDC3;FGF4;EDC4;FGF5;RIMS3;FGF8;IPO9;RIMS4;RIMS1;ZNF768;EVI5L;ZNF764;MAP2K7;WIPI1;APOA4;KBTBD11;DNAJC4;NPEPL1;BCKDK;BCL9;DAB1;BCL6;APOA1;DNAJC6;DNAJC5;BCL3;BCL2;MCM6;MCM7;CPM;BMPR2;IPPK;VPS4A;ZC3H3;TRH;UBR2;CPZ;LBH;TNPO1;VPS52;DNAJB6;VPS54;LBP;ZNF747;PHACTR3;ZNF746;LBR;PHACTR2;SERAC1;DNAJB8;DRD2;PHACTR1;TPPP;DRD4;GAL3ST4;PLA2G12A;COL27A1;CPT1A;GGPS1;APOC4;COBL;LEMD2;CTDSPL;TSN;ASXL2;DNAJA2;DNAJA1;LCK;CTDSP2;APOC3;UMODL1;LCT;TPT1;CEBPA;HDAC5;CEBPB;HDAC6;HDAC4;WIPF1;WDR86;CRX;TULP4;TTL;NOB1;WDR90;HECTD1;HECTD2;HECTD3;UBTF;CSK;VPS35;TUB;IFRD1;IL1R2;SLC35A1;SRRM1;SRRM2;THEG;MTHFD2L;LEP;PARS2;PRKRA;BCOR;DCP1B;MTPN;SLC35B4;STXBP1;SLC35B2;SLC35B1;STXBP3;WDSUB1;PDHB;AQP5;TPTE;HS6ST1;APCDD1;HS6ST2;AQP1;TIAL1;PDCD10;MTHFD1L;SUSD4;RPRML;BTRC;TMED9;ARRDC1;ARRDC2;SH2D1B;COG1;OCEL1;TRERF1;HLA-F;FCHSD2;FCHSD1;ZZZ3;ADCK2;SMTN;ADCK5;LCORL;RPS24;CRHR1;SLC22A4;MACF1;SLC22A7;TCERG1;HDAC11;LHB;SLC22A1;HDAC10;SLC22A3;MLC1;TXN;GBA2;ZNF800;RPS12;SYNPO;PDK3;PDK2;EDN2;EDN3;SLC35E3;SLC35E4;LIF;SLC35E1;TYK2;MTSS1;TYR;MLF2;NFX1;VWA1;MEGF8;AVPI1;ZCCHC14;ZCCHC12;RTN4R;SLC35F3;SLC35F5;CHRAC1;NPC1L1;DGCR6L;TMED4;FAM43B;TMED1;PARP6;SVIL;ZYG11B;GBF1;MTX2;NFYB;NFYC;SUSD3;VWC2;THOC1;ZDHHC14;ZDHHC11;ZDHHC12;THOC6;ZDHHC17;ZDHHC18;PARP8;THOC7;NR6A1;PDP2;SPCS2;SIPA1;FYTTD1;AMIGO1;MEGF6;GDPD5;MKI67;FERD3L;SIPA1L3;PODNL1;PPP2CB;ZDHHC19;EGFLAM;NFYA;GINS2;NOM1;PUS3;RALBP1;CPSF1;LIG1;PUS1;RSBN1;LIFR;LIG3;ATP1B2;ATP1B1;AIG1;GRHL1;CRYL1;BRWD1;MYADM;MPHOSPH9;ZCCHC9;NOL3;ATP1A3;VWCE;ATP1A2;ATP1A1;COMT;TYMS;CNDP2;NOL6;DOCK11;PDPR;COMP;PURB;PURA;KISS1R;PURG;AZI2;SPECC1;SELP;COL6A1;DDAH2;TMEM9;CDH12;COL6A2;DDAH1;CDH13;FGFR1;MATN1;CDH15;THOP1;CDH16;PRTN3;FGFR4;FGFR3;ISYNA1;ROGDI;SPPL2B;LPP;LPO;CUZD1;CAMSAP1;UBC;ZMAT3;ZMAT4;CDH23;FPGT;CDH24;ATP13A1;IQCC;CRYGN;MYRIP;IQCE;ZAR1;PARVA;UTF1;GRHPR;COQ4;RBKS;RABEP1;DAP;RBL2;AKT1S1;THRAP3;BLMH;TERF2IP;TSGA10;COPE;PMF1;GPSM1;NRXN2;GLP1R;NRXN1;DBH;NRXN3;ERICH1;RTEL1;DBP;SCFD2;THPO;MFSD3;TOP1MT;LONRF3;OPCML;S100PBP;CLEC11A;NOS3;DCD;LSS;OXSR1;LSR;PLAUR;TIAM1;JSRP1;TWSG1;PDE10A;ZAP70;RPS6KB2;DDIT3;MATR3;THRB;TSGA10IP;THRA;SLC4A1;SLC4A2;DDN;SLC4A5;CCDC28B;OGFRL1;RPS6KA5;ARHGDIA;RPS6KA4;RPS6KA1;ALDH1B1;RPS6KA3;CHSY1;RPS6KA2;NOS1;PDSS1;RBM6;RBM7;STARD3;B3GALNT2;SND1;STARD4;STARD7;STARD8;HPCAL1;EML1;GRIN2D;SCAMP2;GRIN2C;HPCAL4;SCAMP4;COL1A1;SLC5A9;GRIN3B;CLNS1A;SERBP1;RBCK1;DCHS1;MTMR1;PDXK;STAU1;STAU2;RETSAT;IER5L;MTMR8;TSEN54;MUC1;MUC2;PREX1;SAMD10;VTI1A;HES2;UBASH3A;HES1;EXPH5;HES4;MUC4;SAMD13;HES3;PPARGC1B;SAMD14;SAMD11;SNCB;NGFR;GABARAPL2;DAXX;GABARAPL1;NAPSA;EDEM1;PMM1;ACTL6A;FIBCD1;OR10C1;ACTL6B;LRBA;VPS37D;VPS37C;AR;LATS2;HSPG2;MLLT10;SETX;UCK1;PRKAR1B;SLCO5A1;PRKAR1A;SASS6;PADI4;PADI2;MDC1;AIRE;SCHIP1;LIPC;TRIOBP;C3;HSPH1;IL4I1;C6;NETO1;PRKAR2B;PTCH2;SIRT5;PTCH1;SIRT6;EMP3;SIRT1;SIRT2;SIRT3;TTLL7;GPRC5B;LYRM4;UBAP2;MDFI;TTLL9;ARF5;ARF3;OR10H1;LITAF;OAZ1;STYXL1;STAP2;RSU1;ELOVL1;ELOVL2;DYNLL1;NANOS1;AADAT;CSNK2A2;STAT1;STAT3;DYNLL2;F3;HEYL;F7;F8;DLD;DSCAML1;SLC29A2;SLC29A1;SLC29A4;ZNF691;RPLP2;FSTL1;FSTL3;EEA1;FSTL4;FOXQ1;IKBKB;RECQL4;ZFYVE27;NSDHL;ZFYVE28;HEY1;CSMD2;CSMD1;IKBKE;EVC2;MYLIP;ZNF683;SLC16A1;BRPF3;PPP1R16A;PPP1R16B;PRPF4B;FOXP4;RBX1;FOXP1;SLC25A39;CXCL12;RIMBP2;SLC25A34;NSMAF;SLC25A37;MAD2L2;ZNF672;CCNT1;KATNB1;HR;UBE2D2;SEZ6;RBMXL1;GBX2;SLC25A42;NPTX1;PITX1;SLC16A9;NPTX2;ZNF667;KPNA3;SLC16A3;SLC16A5;HLA-DOA;SLC16A6;CPA4;CPA1;FOXN2;FOXN1;MAF;MYD88;MAG;STK24;KIAA1755;MAL;CDC42EP4;MAK;FSCN1;CDC42EP1;ST6GALNAC4;ST6GALNAC6;ZNF653;ZNF652;PFKFB3;PFKFB2;MAZ;TUBGCP2;ARL2;ARL3;ARL1;GLIS1;KRCC1;STK10;NIPBL;CPAMD8;SRD5A1;MBP;ATCAY;CPA5;ZNF641;DGCR2;EMX1;KL;EMX2;PPP1R12A;GFPT1;BDNF;SH2D3C;RAD23B;NPC1;BAIAP3;BAIAP2;MCC;UST;SCGB3A1;PIK3C3;PPP1R12C;SHOX2;CNTNAP2;CNTNAP1;FBLIM1;SH2D2A;POMT1;FOXK2;FOXK1;RAP1GAP;APH1B;APH1A;MDK;ZNF628;CAPZB;DYNC2LI1;ME1;DGCR8;ZNF624;MDN1;PPP1R14B;PTCRA;MMAB;TIE1;FOXJ3;DHODH;ADCYAP1;KPNB1;NELL1;SLC25A18;DBF4;ZNF618;P4HB;SLC25A13;CTXN1;SPG21;EPHB6;MDGA1;SH2D4B;COL15A1;FURIN;FHL3;PIK3CD;PIK3CG;SLC25A29;PPP1R13L;SLITRK3;ZNF608;SLITRK2;ZNF606;SUMO3;ZNF605;EPHB1;PCBD2;CNNM3;CNNM4;EPHB2;PCBD1;CTHRC1;SLC25A26;EPHB4;SLC25A25;ENTPD2;EPHA8;ENTPD4;ENTPD6;ENTPD8;FOXH1;TAS2R16;FNDC4;PC;FNDC5;LAP3;ZNF718;FNDC1;COL9A1;ULK1;EPHA2;ZNF710;EPHA1;TMEM87B;LRP1;TIFA;LRP5;LRP3;SFRP1;UBE2L6;LRP8;UBE2L3;BAIAP2L1;DHX34;ZNF707;DHX35;ZNF706;DHX37;ZNF704;OXER1;RAB11FIP3;ARVCF;N4BP3;RAB11FIP4;RAB11FIP5;N4BP1;ARSB;SLC34A3;FOXF2;FOXF1;INTS4;COMMD3;BANK1;INTS6;TAGLN2;RCOR3;PEMT;RCOR2;RCOR1;MOXD1;LPGAT1;PAXIP1;SPON2;FOXE3;SPON1;DOC2A;EPHA10;RGSL1;PCBP1;PTTG1IP;OSGEP;ART5;UBE2J2;MRPL4;IMMP2L;MIER3;PCBP2;MICAL1;MIER2;PCBP3;ARSI;DHX16;MIER1;RCC2;ARSF;ZBED4;CCDC113;NCOA2;CCDC112;NCOA3;FOXD3;FOXD2;FOXD1;CCDC116;TNFRSF12A;NCOA4;KLK14;KLK15;MRPS2;UBE2G2;OSMR;MRPS6;ENAH;KLK13;ARTN;CCNG2;CRELD2;STK40;DOT1L;PCSK2;TAS2R40;FOXC2;FOXC1;CCDC106;CCDC103;NEDD9;PCSK9;CCDC107;BMI1;PCSK6;ACACB;AATF;ACACA;MLN;SNX4;SOCS3;SBNO2;STK33;SOCS2;STK39;SNX8;SOCS7;UTP14A;SNX9;SNX6;SOCS5;FOXB2;NPM3;DBNL;GCH1;UBE2E2;UBE2E3;UBE2E1;PER3;PER2;CCNE1;PER1;NEDD4;EPPK1;DBN1;FOXA3;NPDC1;FOXA2;FOXA1;FKBP10;ZDHHC1;TNFRSF13B;ZDHHC7;WASL;ZDHHC8;ZDHHC9;CRIP1;ZDHHC2;CRIP2;PEPD;ALS2CL;PGRMC2;SERTAD4;MNT;ACADM;SERTAD2;HYAL2;SERTAD3;SERTAD1;BCAP29;HEATR3;HEATR4;REV3L;HFM1;PDGFRB;KLHL26;KLHL22;CRIM1;KLHL21;TANC1;GFI1B;DKC1;DPEP2;DPEP1;PNCK;MPG;NDRG4;MPL;PROCA1;MPO;ATP2C2;NDRG2;NDRG1;CAPN9;RAB40B;CCND3;RAB40C;CAPN7;TAF1C;CCND1;CAPN5;BANF1;CAPN1;ARHGEF12;ARHGEF16;ARHGEF18;ARHGEF17;DSTN;MINK1;NFXL1;ARHGEF19;EVX1;CYBA;GCLC;APPBP2;PROCR;UBE2R2;STT3A;GCLM;LSM14B;ARHGEF10;VCL;CCDC124;RTKN;KLHL15;KLHL17;CHAT;KLHL13;CYP46A1;KLHL14;ACRBP;GATAD1;EBP;CHAD;ACAA2;BCL9L;SH3GL1;PRODH;SH3GL3;BCKDHB;BCKDHA;RBM15;ZFHX4;MMP8;ECD;MMP2;HMGA2;ABHD14B;LAMB2;HMGA1;LAMB1;PILRB;MMP9;ACVR2B;BMP7;BMP6;IRF4;IRF5;SFPQ;IRF2;PEX7;PEX6;IRF8;QRICH2;IRF7;THRSP;QRICH1;RBM25;PNLIPRP2;RTN3;RTN4;YWHAG;RTN2;NPR1;YWHAB;CHD9;NPR3;TGFBRAP1;CHD7;LAMC1;PSIP1;CHD6;CHD5;LAMC3;CHD4;HMGB2;PIK3R2;CHD3;CHD1;DNPEP;MARVELD1;BCL7B;MARVELD3;UBE2Q2;BCL7A;BCL7C;UBE2Q1;YWHAQ;TAC4;RBM14;TAC1;YWHAH;RBM39;RBM38;IRGC;ATP2B4;PCOLCE;FNDC3A;GLRX2;FNDC3B;YWHAZ;SOD1;THAP2;TBC1D1;THAP7;GOLPH3;PNKD;DAAM2;TBC1D5;VGF;CHDH;DYNLT1;MVD;TAF6;TAF4;RBM28;MEA1;LAMA5;ATP2A3;ATP2A2;HMGCR;LAMA1;ACVR1B;CYGB;OGDHL;EPS8L2;NPTN;CHGA;MECR;WSB2;MX1;MED6;DKK3;CHFR;DKK4;MED8;CPEB2;ABCA12;IFT88;GPR162;GPR161;ASB7;CDK10;PLCD1;RPL28;CPEB3;RPL29;ASB1;MAML3;MAML2;RPL10;THYN1;ABAT;FNBP1L;GPR153;CREB3L1;GPR155;CREB3L4;MYB;CREB3L2;IFT74;CREB3L3;GPR150;MYC;RPL15;MS4A13;ANKS1B;GPR157;ANKS1A;NKX2-5;RPL18;FZD2;GPLD1;FZD4;JUND;WNT10A;FZD6;DNAH17;FZD8;FZD7;FZD9;GPR137B;RPL3L;FA2H;SLC6A6;SULT2B1;SLC6A9;DNAH10;PNMT;GLDC;TRIO;NEDD4L;ENO2;RAPH1;ABCA13;SLC6A3;VPS26A;GLDN;GCSH;PPP4C;PRDX6;PRDX5;PRDX2;PRDX1;PLCG1;PLCG2;RPL38;JUNB;MYBL2;CHKA;TACR3;TTC9C;TACR2;FAM102A;TMEM175;TRMT1;TTC9B;CYLD;AFTPH;LSG1;SLCO4A1;GIPC2;TAL1;ZNF595;ZNF592;ELL;ABHD2;ELN;ABHD8;ABHD6;TMEM163;RNF157;ZNF584;ZNF580;ANKRD45;EN2;LAPTM5;SLC2A10;TTC7A;MYBPH;TTC7B;SULF2;SULF1;GUCA2B;TMEM158;RNF126;NMNAT2;SARM1;ANKRD42;ZNF579;HBEGF;RNF121;ZNF575;ZNF574;SLC28A1;ZNF571;MYT1L;TGFB1I1;GCNT2;ALMS1;HOXD13;GLI2;TMEM141;GLI1;HOXD11;GLI4;GUCA1A;TMEM143;TMEM145;RNF138;FAM102B;IMPA2;RNF139;GCNT4;RIOK3;LDLRAP1;ANKRD50;TMEM14B;GPR137;ZNF565;ANKRD29;RNF43;RNF44;PHLDA1;ANKRD28;ANKRD26;FAM24B;CYBRD1;TAP2;TAP1;PNRC1;RNF40;YIF1A;PNRC2;YIF1B;DISP2;STIM1;STIM2;CNOT2;SYPL1;ABI1;CNOT3;ABI2;CNOT4;RNF182;ZNF558;ZNF557;LZTR1;OCA2;RNF32;CSF3R;EPO;PHLDB1;ANKRD37;RNF38;ANKRD35;RNF39;FIGN;METRNL;BEST1;TANK;BEST2;DACH1;ZFP36;GRB14;NBN;GRAP2;RBBP7;GRB10;ACSS1;LZTS2;PHLDA2;WDTC1;ESRRA;SLC15A3;KREMEN2;KCNAB1;KCNAB2;CYS1;ADRA2C;LSM5;LSM4;ADRA2A;COASY;BAGE3;ZFP41;NCL;CNGB3;EIF4G1;ERG;ERF;SPIRE2;EFHB;SPIRE1;GPR107;RNF165;MAD1L1;PHPT1;CNGB1;RNF166;DPP10;ANKRD16;CALCOCO2;ANKRD17;CD151;IRS2;ANKRD12;PHF21A;IRS4;KRBA1;PHF21B;ABL2;ANKRD11;ABL1;ZNF524;TMSB10;ZNF521;CBLN1;KCNJ10;KCNIP1;KCNJ11;KCNIP2;KCNJ12;KCNIP3;PLCH1;DNMT3A;KCNIP4;TXNRD2;DHCR24;NEB;CUL4B;SARS2;ZNF517;NES;PLCH2;ZNF514;CBLN4;EIF4E2;ZNF511;ZNF510;SOS1;NLGN3;SRCAP;BNC1;ADRA1D;ADRA1B;ADRA1A;PTBP1;PTBP2;TBXA2R;ZNF503;WASF2;PGPEP1;ZNF500;IRX2;IRX3;SMARCC2;IRX1;RNF24;RPH3AL;IRX4;IRX5;PFKL;CD109;INSM1;EVL;SNRPA1;PFKP;RNF11;SMARCD2;SMARCD3;LSP1;SART1;SGCD;SGCB;GM2A;SGCA;INSL3;PTPRN2;SS18L1;ACSL1;SS18L2;ACSL4;AFG3L2;ASS1;NIN;RRAGC;CORO6;TBKBP1;PFN4;GLS2;VIPR2;TTLL10;WBP2;TTLL11;WBP4;AKAP6;NUAK2;FZR1;CHEK1;NHLH2;HABP4;MEST;SIAH1;RABGAP1L;DTNB;GDF1;IGFL2;GDF7;GDF6;NUAK1;OVOL1;PARP12;STAG2;ZFPM1;STAG3;ASTL;TTLL12;ZFPM2;FAAH;GLTP;PDE1C;PDE1A;RAPGEFL1;GOLGA3;DNMT3L;SOX4;SOX1;GNG10;RUSC2;GOLGA2;ARL6IP6;PDE2A;ARL6IP4;SOX9;GOLGA7;SOX7;SOX8;SOX5;INSRR;AMPD2;AMPD3;KRT10;OTOS;RAB33B;PRPF18;KRT19;KRT18;RPUSD1;MPPED1;FAM20C;FAM20B;KPTN;CC2D1B;TMEM161A;CLIC6;CLIC5;CLIC4;TMEM161B;NEUROD2;ANKRD9;GNPNAT1;DNAJC5G;TNFAIP8L1;FADD;TNFAIP8L3;ANKRD6;CLIC3;CLIC1;OTOF;ARNT2;MAP4K2;NQO1;NQO2;PRMT6;PACRG;NOG;PRMT2;PACS1;PRMT1;TJP2;PRPF39;TJP1;DLC1;PACS2;STAC2;STAC3;B3GNT4;B3GNT3;B3GNT2;TRIP13;CDK5R1;NEUROG1;NEUROG2;TRIP10;FAF1;GDI1;SLC20A2;NUCKS1;GUK1;ASZ1;CXCR4;MAP4K4;RSPRY1;CCHCR1;TGFB1;BTNL9;CA11;CA10;CD300A;PTCD1;PDE6G;ARID3A;ARID3B;TSC2;ARID3C;TSC1;POU4F1;TMEM130;FAH;POU4F3;TMEM134;TBL1XR1;ZNFX1;ILVBL;ELMO1;COL20A1;FAIM;RAI14;RGS19;RGS14;NRL;RGS17;RGS16;ARID4A;CIB4;NRM;CIB1;TMEM121;TMEM123;CLASP1;PDE8B;SASH1;RGS20;CA14;ACBD7;ACBD6;ATP6V0C;ATP6V0B;EPHX1;KRT36;TBCD;DNAJC14;TBCC;WRNIP1;UPK3B;DNAJC18;SDCBP;ALDH3A2;DLG4;DLG5;MDFIC;TMEM117;KRT38;TMEM119;KCNA10;ACBD3;PDE9A;DOCK6;AKNA;CPLX1;DOCK5;DOCK4;DOCK9;SH3KBP1;POGK;LTBP3;LTBP4;CPLX3;CPLX2;MYL6B;TMEM102;TMEM104;PODXL;POGZ;SOHLH1;ALDH3B2;SIRPA;FLOT1;ZC3H14;ZC3H15;EGFL8;EGFL7;JAGN1;CMTM4;CMTM6;HSPA8;OR10Q1;DTNBP1;HSPA4;MEIS3;MEIS2;MEIS1;ALDH18A1;PDE3B;CMTM1;PDE3A;CMTM3;DOCK2;GRSF1;NFKBIE;LUC7L2;H6PD;DTX1;HSPB2;LMOD1;ELAVL1;ELAVL3;HSPB1;ELAVL4;CA5B;CA5A;NRIP2;OTX1;PDE4C;PDE4A;KRT71;PDE4DIP;DCXR;SGTB;ARID1B;DLK1;POMC;LMX1B;PALLD;LMX1A;ANGEL1;RGS11;RGS12;VDAC1;ITGB3BP;KRT82;NXN;ACADVL;SGSH;NADSYN1;SENP7;SENP8;CHCHD3;IGFBPL1;POLE;SENP6;ALDH2;CHCHD7;CDIPT;PDE6B;POLG;SCYL1;POLI;SCYL3;FRS3;IL31RA;TMEM126A;ATF3;SAMD8;ATF1;CRABP2;TESK1;TESK2;LCAT;SPG7;DLL1;DLL3;DLL4;GMDS;AKT3;AKT1;SPOCK1;AKT2;SAMD1;PKNOX2;PKNOX1;CNOT6L;CYP4F3;NR2F2;NR2F1;PHKA2;BAZ1B;NR2F6;VANGL2;VANGL1;SCGB1C1;TBL3;TBL2;FASN;FAT2;ACSBG2;POP7;TSKS;SPI1;CDCA4;GMFG;BAZ2A;GATA6;PDGFB;BAZ2B;GATA5;PDGFA;GATA4;GATA2;TSKU;OBP2A;EPB41L1;TBK1;EPB41L2;PDGFD;PIP5K1C;ZNF488;ZNF480;SPHK1;WNT9A;JOSD2;GMIP;JOSD1;SLC7A5;CRLF1;SLC7A8;INCENP;PXDN;SLC7A9;CILP;SIGLEC5;CENPN;COL22A1;CENPO;LIMS1;ERGIC3;CENPT;ERGIC1;LIMS2;ACHE;ELOF1;NOC4L;SLC7A4;PANX2;MECP2;PANX3;TCP11L2;DLGAP2;DLGAP1;DLGAP4;ZNF467;WNT7A;WNT7B;SLC39A14;SLC39A13;CASD1;COX6B2;DAB2IP;DDB2;NUDT21;OAF;ETNK2;TAOK2;TAOK3;PPARG;PPARD;CRB2;MTMR12;TPSD1;NUDT12;SMPD4;NDST2;SMPD3;SMPD1;MLYCD;ZNF445;NUDT14;ZNF444;ZSWIM4;BTN1A1;CORO2B;TMPRSS13;ATXN2L;WT1;PLOD1;IL6ST;ZNF436;CRAT;ZNF432;SLC27A1;NIP7;PLOD3;ATN1;EGFR;HSP90B1;TSPAN33;SLC9A3R2;GTPBP10;OR51S1;CEP250;MFN2;ADORA3;ADORA1;ZNF423;PSKH1;PSKH2;CISH;ODF3;BNIP3L;METRN;POLRMT;DMXL1;ARPC3;TBXAS1;ARPC2;LCN2;ZNF414;LCN6;OSBPL1A;SLC27A5;CD276;ARHGAP8;NAB1;NAB2;LIN7B;ARHGAP6;OLFML2B;CORO1B;LIN7C;OLFML2A;CORO1C;CHAF1A;CHAF1B;HHAT;ZNF408;TXNDC5;ACTR3;SLC14A2;ACTR2;FUS;EIF5A;ACTR8;ITGA5;CDC5L;NRG1;OSGIN1;NRG2;FUZ;NRG3;SPTB;NKPD1;MFRP;RRM2B;SPATC1;MYO3B;ITGA9;SPACA3;SPACA4;ITGA7;LCOR;CD248;CD247;ACO1;DLX1;KHDRBS1;SNAP25;DLX2;LCN9;DLX4;LRGUK;DLX6;GMPR;SPATA6;ALAD;RHOT2;DDI2;SNAP29;CIITA;NADK;TBX2;NTRK3;TBX1;FEM1C;KCNK12;KCNK13;CTRB2;CYP4B1;KCNK15;SYT15;CIRBP;SYT14;TBX5;TBX4;TBX3;TSPAN17;EHBP1;MYO1F;MYO1C;MCM3AP;MYO1D;CDC37;KCTD11;SYT12;HAND2;CTRB1;KCTD15;KCTD12;NAGS;UGT2B4;KCTD13;STUB1;MYO1G;UGT2B7;ITGB2;ITGB1;AKAP8L;ITGB4;ITGAM;TSPAN13;ITGAL;PBXIP1;TSPAN12;NRGN;FOXRED1;TSPAN10;ZNRF1;ZNRF2;SYNGAP1;HHEX;KCTD21;BAHD1;IGF2BP2;IGF2BP1;PCDH7;PGM3;ITGB8;YAF2;FYN;IGF2BP3;ITGAV;PGM2;UNKL;PCDH1;PGM1;CIZ1;ACTN4;ACTN3;ACTN2;ACTN1;BSDC1;MYO7A;PPA1;PNMA3;CCDC81;CDC16;CCDC82;EIF1B;BCORL1;CPNE9;EPAS1;TBC1D9B;CCDC69;CPNE5;TAGLN;CPNE7;CCDC102A;CCDC102B;CDKN2AIP;IL27RA;CRKL;CDC23;HERC4;HERC3;HERC2;CDC26;CSNK1D;CDC27;CPNE2;FSD1;CPNE4;CCDC78;NUMBL;EGR1;STAT5B;EGR2;EGR3;EGR4;RTBDN;FAM78B;FAM78A;TALDO1;ALG1;CSNK1E;ALG2;EXT1;NTAN1;CSNK2B;NOL11;HHIP;NUMA1;CEND1;WFDC1;LDLRAD3;WFDC2;ADCYAP1R1;GSPT1;BRIP1;CCDC92;NUDCD3;CRTAC1;PPAT;CCDC97;EPC2;ATP6V1C1;ATP6V1C2;CCDC96;STAT5A;IL11;GABBR2;GABBR1;IL16;IL13;OTUD6A;KIF7;KIF6;VEGFA;SYN1;VEGFB;CALU;PABPC4;PABPC1;FJX1;DEPDC5;RANBP10;DDR1;NRN1;OMA1;OTUD7A;CROT;IGSF21;MAP1LC3A;PGS1;THTPA;SEC14L1;MAP1LC3B;SEC14L2;SMYD2;EPS15;SMYD5;NFIL3;ZNF585B;CAP2;ATP6V1G1;ATP6V1G2;IL32;PNPLA8;SLC32A1;GAA;TTC3;MYO9B;ACTL8;GAL;GAK;GAN;TTC4;TCEA3;PNPLA5;TCEA2;PNPLA6;PNPLA7;PNPLA1;PNPLA2;DHRS13;IL27;NUDT3;CAPG;GNAI1;GNAI2;NUDT4;SH3RF1;AKAP11;AKAP12;OPHN1;MGAT5;MGAT3;SPTAN1;TBC1D22A;TBC1D22B;UBE2H;IL4R;TFAP2D;UBE2I;TFAP2E;TBC1D2B;RARRES2;TJAP1;UBE2B;CDKAL1;GCK;EEF1A2;UBE2W;EEF1A1;BOP1;PPIA;SPOCD1;UBE2Z;TBC1D21;UBE2S;SCNN1D;GPRIN2;GPRIN1;SCNN1B;AMOTL1;ANKS6;PPIG;SIDT2;UBE2O;WDFY2;YPEL2;YPEL1;DEGS2;PPIH;TBC1D24;WDFY3;DEGS1;EMID1;YPEL5;PPIE;UBE2M;YPEL4;ALLC;OTUD4;YPEL3;OTUD5;CRTC3;CRTC1;CRTC2;NAPA;HSD17B4;UBE3B;ZFAND3;ASB13;ASB18;COX6A2;LOXL2;RELB;RELN;HSD17B2;PEBP4;TEKT2;TBC1D14;TBC1D13;MORC2;TBC1D16;SYT6;TGIF2;EEFSEC;SREBF2;SYT5;POU3F1;MUC17;SYT2;DCAKD;POU3F2;POU3F3;SYT7;GNAL;NAT9;GNB1;GNAQ;GNB2;GNB5;TCF7;GNAS;TCF4;TCF3;TSNARE1;MFGE8;MXD3;GNAZ;MXD4;IL7R;DDX6;AMHR2;DDX5;DYRK3;DDX4;DYRK2;CACNA1A;ACTG1;CACNA1C;CACNA1B;CACNA1E;NAT14;CACNA1D;CACNA1G;TTF2;CACNA1I;B3GNTL1;CACNA1H;CACNA1S;DUXA;NRTN;IL6R;QSER1;CAV3;GGH;CAV1;NAV1;NAV2;GGN;TAPBP;EPN3;GH2;HOOK3;HOOK2;GNAO1;ALPL;CARM1;CUEDC1;CUEDC2;FBP2;NAT8L;CABIN1;FBN3;HP1BP3;DNAH5;DNAH3;DNAH8;PINX1;DNAH9;DNAH7;ADAR;AGPAT3;AGPAT4;PHTF1;GHR;SHARPIN;RASGEF1A;IRAK2;RASGEF1B;IRAK3;MKNK1;RASGEF1C;MKNK2;DACT3;MAN1A2;VILL;MAN1A1;DNAI1;MAGEA11;EYA3;PDPK1;ZNF804B;ZNF804A;SNTB1;REST;MYO15A;ALS2;CRY2;GNB1L;KRAS;TRIB2;DNAH1;TRIB3;SNTB2;TRIB1;RERE;PKD1L2;DMKN;RND3;ADD2;ADD3;RND2;ADD1;TRA2A;MAN1C1;CRYM;GLYCTK;AP1S1;ATG10;SCRIB;GTPBP3;GTPBP2;POLR3B;TOLLIP;DAND5;ASTN1;ASTN2;ZNF398;RNF2;ZNF395;XYLT1;ARPC5L;XYLT2;ADARB1;ADARB2;ASCL2;ASCL1;GNG4;FBXL20;GNG5;GNG8;MXI1;ALOX5;GNG7;NHEJ1;DMPK;NR1D2;TERF2;EHD1;EHD2;FOSL2;SQLE;FOSL1;EHD4;PPT2;SNAI2;SNAI3;SNAI1;RNH1;CTBP2;CTBP1;GNS;FARS2;ALX4;CEP72;MYO18B;HMOX2;MYO18A;GSG1L;ALX3;CMKLR1;ZNF367;ZNF366;GRTP1;GP2;NFATC3;GNL1;NFATC2;NFATC1;NUTF2;TUBB2A;GNL2;GP6;TAF6L;INS-IGF2;ABCC10;NCOR2;TUBB2B;CLCF1;ZNF358;MGLL;GMEB1;GABRB2;GMEB2;GRAMD1A;ARPC1B;PRKRIP1;PEA15;AEBP1;AEBP2;CSAD;LDHD;TAF5L;TIMP1;JARID2;TIMP2;AP1M1;TEAD3;CEP57;ECEL1;FARP2;YTHDF1;YTHDF2;ELMOD1;COL23A1;MAP1S;NR1H2;GNMT;DHRS3;ZNF33B;HADHB;ZNF33A;EBNA1BP2;PLEKHO1;SMOC2;NDUFA4L2;NUCB2;TMEM39B;UBE2V2;CLDND1;ZNF335;GRN;PHF2;PHF1;ABCC12;FGFRL1;SLC8A2;SLC8A3;AIFM3;TMEM38A;GSN;RAB2B;PPIL1;PPIL2;SLC39A1;SNRPN;TLE3;TLE2;YIPF2;GSR;PLXNC1;YIPF3;ILF3;HIC2;NRBP2;DEF6;HIC1;NRBP1;THNSL1;LRFN4;LRFN3;SNRPA;RAB31;CNIH2;DMWD;LRFN2;RAB35;RAB36;ZNF319;ZNF318;PHIP;CNIH4;RAB1A;VKORC1L1;CSF2;RNMT;CSF1;PLXND1;KIAA0513;RAB23;RAB20;RAB26;LAMP1;NSD1;SLC39A6;SLC39A8;SLC39A3;HMGN1;LDLR;PLEKHJ1;HMGN2;SIAE;SLC39A4;TMEM132E;TRAPPC3;TRAPPC4;TRAPPC5;TMEM132B;GFAP;PGD;SCRT2;SCRT1;REEP2;REEP1;FRMD4A;REEP5;REEP3;LOC400499;ADNP;PGR;RAB5A;BRSK1;DIDO1;SLC26A1;BRSK2;NRSN2;SLC26A2;CBFB;CDC14A;HSPBP1;TM7SF2;SLCO2B1;RAB43;SALL2;SALL3;C1QTNF8;PLXNA3;PLXNA2;PLXNA1;CCDC12;CLCA4;CDADC1;RFC2;HMGCS1;RFC1;IRAK1BP1;PIP;CCDC42;ECHDC3;TNRC6B;CATSPER1;CATSPER4;SEH1L;CCDC24;CEP164;CCDC27;FAM114A1;P2RY6;DENND3;P2RY4;PIP5KL1;DVL1;DVL2;EMILIN3;CCDC33;EMILIN2;EMILIN1;RALGDS;CEP170;MAGI2;PLEKHG4;PLEKHG5;PLEKHG2;PLEKHG3;CCDC57;CYP51A1;MAGI3;FBXL18;FBXL16;FBXL14;GABRG3;FBXL13;SELENBP1;RAB12;VAPA;NOS1AP;RAB14;PI16;POLR1E;TLL2;CCDC60;CSNK1G1;PLEKHG1;CCDC62;CSNK1G3;PLEKHH3;SEC11A;WDR1;WDR4;WDR5;FTCD;THSD4;ADAMTS3;AP1G1;POLR2A;SCRN2;ADAMTS2;POLR2C;SCRN1;RNPEP;WDR6;POLR2G;POLR2I;CCDC51;ADAMTS8;MLXIP;KRT3;GPR37L1;KRT9;AMFR;KRT8;DLEC1;MAPK8IP3;MAPK8IP2;NBL1;PANK3;ATP6V0D1;PANK4;PANK2;CALML3;CALML5;PHYHIP;FRAT1;LONP2;DENR;JAZF1;LONP1;SH3BGR;TOP3B;CBFA2T3;VASN;VASP;VAT1;CDCP1;POR;KLHDC8A;RNPS1;CD302;SIM2;VGLL4;CASZ1;FAM89B;DCUN1D4;FAM89A;GFI1;DCUN1D3;PPL;TWIST1;TRPM2;CYP2R1;ATP6V0A4;PPY;RALGPS1;TP53BP2;TRPM6;TRPM7;ATP6V0A1;RALGPS2;ATP6V0A2;CCR10;TRPM5;UBL4B;PTGES2;TUBB;UBL4A;LSAMP;LHFPL4;LHFPL2;RENBP;VAV2;ITFG1;VAV3;KBTBD4;CLDN11;KBTBD7;CLDN14;KBTBD2;FUBP3;TLR5;COL18A1;SPTBN4;TOP2B;SPTBN5;DET1;CITED1;SLC44A5;CITED2;SLC44A2;ZFAND2A;LIMD2;DUOX1;GABRR2;UGCG;HBM;PPRC1;SH3PXD2B;SH3PXD2A;CLTCL1;RAB6B;SPTBN1;HBZ;SLC22A11;SPTBN2;SLC22A12;CBR3;MPP2;MPP3;PSD;METTL1;MPP1;VASH2;VAX2;GFRA3;ALDH5A1;APBA2;TSSK2;TSSK3;HIP1;ROBO3;ROBO4;CSTB;PTGER1;PTGER3;FAIM2;FCGBP;XPO1;CST3;XPO5;XPO6;METTL5;RAB8A;UBTD2;HRAS;TBC1D10A;GABRD;RAB8B;ICOSLG;TBC1D10C;LMO2;TUFM;KLHDC4;LMO1;QPCTL;GUCY1A2;CHRNB4;LMO4;KLHDC2;TRPV3;ALG14;MYCN;CAPZA2;TRPV6;CDK2AP1;CHMP4B;LRP12;XPR1;CHRNA4;CHRNA6;CHRNA7;FBLN2;PVR;RFNG;FBLN1;EFNA5;NKD1;HIRA;HOXA13;NKD2;TBRG4;EFNB3;LMNA;SCUBE3;NT5E;SCUBE1;HCFC1R1;COTL1;GAS2L1;TRAPPC2L;IDH1;WNT3A;HGD;EFNA2;PRPF6;EFNA1;HGS;EFNA3;PRPF3;DYNLRB1;CHMP2A;CASQ2;WNT2B;CABP7;PXN;CLSPN;SIT1;UAP1L1;SACS;HADH;FAM81A;CBX8;CBX7;POU2F2;LIMK1;SETD1A;CBX4;CBX3;RHBDD2;CBX2;AXIN2;IRF2BP2;PPP2R5C;AXIN1;IRF2BP1;PPP2R5D;POU2F3;DNM1;DNM2;PPP2R5A;WNT16;RASA1;LPIN1;RASA4;RASA2;RASA3;MAP6D1;RBMS1;LPIN2;BMPR1B;IDI1;MEGF11;HK1;HAPLN3;FAM83H;FAM83G;WNT11;CASP9;FAM83F;SNAPC2;HRH3;MCF2L;CASP2;CASP3;MYEOV;FAM83C;RHBDF2;RHBDF1;IL15RA;TCF7L2;TCF7L1;PPP2R3A;ANXA11;TRAPPC6A;PPP2R2C;PFDN2;HLF;VAC14;COLEC12;COLEC11;SIX1;YBX1;SIX2;THBS1;PPP2R2A;THBS2;GNA15;SPRED3;SPRED2;SPRED1;NARS2;SIX5;PPP2R1B;SIX3;CYYR1;MAPK3;MAPK1;NRCAM;MAPK6;HAGHL;ZNF284;ZNF282;DICER1;RFX3;RFX4;RFX1;RFX2;UPB1;WDHD1;MYL5;RUFY2;EID2;RUFY1;MYL7;MYL2;MYL3;PSMC3;MYL9;CKLF;LEF1;ZNF276;CHIC2;NCAPH;FZD10;CLDN3;PRAP1;VPREB1;TMEM69;TP53INP2;ABCA2;KLF11;MYH7B;ABCA3;KLF12;SNUPN;KLF13;SRMS;ZBTB7A;KLF14;ABCA7;KLF10;KLF16;EIF1;ABTB2;IL22RA1;EIF5;KCNMA1;VAMP2;HPD;EZH1;TMEM9B;EZH2;VAMP3;VAMP4;GABARAP;TDRKH;TTYH3;TTYH2;ZNF250;MAPKBP1;TTYH1;UXS1;COPS7B;TMEM97;TMEM91;SLC30A10;TMEM92;GHRHR;FASTK;FIGNL1;KCNMB4;AMZ1;AMZ2;PUSL1;RHBDL3;ZBTB7B;RHBDL2;RHBDL1;LRRC27;UPF2;LYPLA2;USP9X;ROM1;GPR12;MRPL28;TMC8;MRPL27;TMEM43;TMC6;LMBR1;TMCO4;LRRC20;PLXDC1;TMC4;TMCO3;MRPL23;LETM1;ZNF239;PIGG;ZNF236;GPR27;GPR25;WFIKKN1;GPR20;CTCF;LRRC1;KIAA0040;LRRC3;LRRC2;HSD11B2;ATXN3;ATXN2;TMEM25;PACSIN3;SH3BGRL3;MYOC;ATXN1;CTBS;PACSIN1;PACSIN2;MEF2A;DFFB;MEF2D;MEF2C;MANEAL;TMEM60;FABP3;SPSB3;MRPL51;FABP5;SPSB1;PELI2;ZNF219;PGAM5;ZNF215;ZNF213;ZNF212;LRRC15;PIGV;LRRC14;CTF1;COL11A2;PIGQ;TMEM52;RCSD1;MRPL55;PRAM1;PSMB7;JPH3;JPH4;TMEM44;EFCAB2;ZNF207;GPA33;PRAME;ZNF205;ZNF202;PTPN1;SH3GLB2;ZNF200;EPM2A;SEC24B;PRRX2;S100A3;PRRX1;CRYBB2;ZBTB17;ZBTB16;DONSON;ZBTB10;LRRC61;ZBTB12;MYT1;SAP30;BYSL;OLFM1;SLC9A3;OLFM2;OLFM3;SLC9A5;MAPKAPK5;SLC9A8;MAPKAPK2;MAPKAPK3;ROR2;S100A5;S100A4;PTPN5;PTPN6;ROR1;SEC24D;PTPN3;PTPN4;UGT1A10;GPR68;IDUA;ZBTB22;GGA1;SLC9A1;ZBTB20;SLC9A2;GGA3;YY1;SH3BP2;RUVBL2;HAS3;SH3BP5;FLNC;NCDN;ATP9B;NKTR;SH2B3;ATP9A;SH2B2;LRRC47;GOT1;B3GALT4;B3GALT6;FRMD1;LRRC45;NFKB1;LRRC42;FRMD3;FRMD6;TMEM18;TMIE;MLXIPL;BIRC5;BIRC6;BIRC7;PIN1;LRRC3B;GPR88;GPR84;RORC;LRRC56;RORA;PORCN;SCMH1;HYI;SESN2;SESN3;PIM2;LEPR;PIM1;PIM3;EDIL3;SLC38A3;CTCFL;PRRT2;CYB5B;HSP90AA1;PRRT3;KSR2;KSR1;PYHIN1;QKI;NT5C1A;SNURF;NFE2L1;NFE2L2;AHDC1;GTF3C2;SLC25A1;SLC25A4;L3MBTL3;LRRK1;RASGRF1;NDUFB6;RASGRF2;CLCNKB;ZMPSTE24;FCHO1;ZBTB37;NDUFA4;ZBTB39;LYSMD3;MBOAT2;LYSMD2;RPL23A;MCOLN1;PPM1B;NOVA2;QTRT1;KDELR3;ANAPC7;SEC22C;SEC22B;SLC25A5;HSP90AB1;FLT4;ZBTB47;PPM1J;ZBTB43;ARRB2;CXXC4;BARX1;USH1G;BARX2;PPM1E;CXXC5;PPM1F;GANAB;ARRB1;LRRC8D;ERC1;HMG20B;ERC2;UPP2;SLC12A3;SLC12A4;SLC12A5;SFMBT1;IMP4;SFMBT2;ZFP1;RSAD1;ADHFE1;SLC12A2;PLEKHA6;PLEKHA7;PLEKHA4;MAPK15;PISD;MAPK13;PLEKHA8;MAPK11;MAPK10;SPATA12;PPP1R3F;SPATA13;HIP1R;CD2BP2;ALPK3;CCM2;CALM2;SPATA19;CALM1;AHCYL1;RAMP3;PRCC;STX18;CCNI;STX17;ZAN;CCNF;PRCP;NTN1;STX10;NCLN;PARD6B;SLAMF7;EXOSC4;SLC12A7;EXOSC3;CALN1;SLC12A9;PAQR9;PAQR7;SURF2;IQSEC3;PAQR5;ST8SIA1;IQSEC2;ST8SIA2;EAF1;XRCC3;PAQR4;PRG3;RASSF8;XRCC1;PRG2;XRCC2;IQSEC1;ANK1;HSPA12B;ATP4A;PPP1R1B;WNK1;RPL27A;WNK2;WNK4;RGL2;SCN2B;PPP1R11;THUMPD3;PCDH15;PCDH19;TMPO;RASSF3;RASSF5;ANKH;HIVEP2;TSPAN5;HIVEP1;FAM53B;KIF21B;SCARF1;FAM53A;HIVEP3;TSPAN4;TSPAN1;SCARF2;CTSB;MMEL1;AKR1A1;TMUB1;SORCS2;SORCS1;NBPF1;SORCS3;AJAP1;RGMA;ANLN;NCR2;NR5A2;NCR3;NR5A1;PTPRF;PTPRD;SERGEF;ID1;CTRL;ID2;ID4;GLCCI1;ZNF780A;GRIPAP1;BARHL2;PTPRU;PTPRS;BARHL1;CD40;PTPRT;TMPRSS9;INTS10;TMPRSS5;IDE;PTPRM;SECTM1;TMPRSS3;KIF19;PTPRG;KIF1A;HNF4A;ST8SIA6;LMCD1;CTSD;CCT4;CD52;ZFR;RFTN1;AP2B1;DKKL1;RPA3;DOHH;NLE1;MIB1;MIB2;TXLNA;STK17A;CTTN;GPAM;IL17D;IL17C;ANKRD13D;POPDC3;CD63;DIRAS1;FHOD1;SLC43A1;FHOD3;DERL3;AP2A2;AP2A1;CAMKK1;CAMKK2;CAMK2N1;CAMK2N2;CREG2;CD59;CD58;ANKRD13B;KIRREL2;KIRREL3;PRM2;SCARA3;ATG9B;PDAP1;ATAD3B;ERN1;ERN2;OSCAR;DOK3;DOK4;MZF1;DOK5;COL5A1;DOK7;COL5A3;GPD2;SCN8A;SSU72;CD68;IVNS1ABP;INPP1;CD83;NXPH3;CD82;NXPH4;SLC1A3;SLC1A4;KNDC1;SLC1A6;SLC1A7;GIMAP8;AURKB;KIF5A;KHSRP;RXRA;SH3TC1;PAK1;RXRB;HSF1;PPME1;GPC2;KIF5C;GPC1;NPHP3;HSF4;NPHP4;PPFIA1;GPC6;GPC5;NDUFV3;PAK4;RXRG;NDUFV2;PPFIA4;PPFIA3;ZGPAT;LYNX1;SLC30A7;DDX59;SLC30A3;SLC30A6;DDX54;INHBC;INHBB;SLC30A1;DDX50;SSH1;SSH2;PICALM;GEMIN7;KIF2C;CREB5;MIDN;WWC1;PSEN2;PPP1R9B;PPP1R9A;RASGRP2;RASGRP4;RGS3;CALD1;PALM;KIF3B;CAMTA1;CAMTA2;SBF2;A4GALT;GGT1;RGS8;GALNT6;GALNT5;GALNT2;DDX31;SSTR3;CLK4;IL3;SSTR5;CLK3;PJA2;CLK2;IL5;CLCN7;NUP54;ATG4C;SCN4B;SCN4A;R3HDM2;MAST1;DDX3X;GSK3A;MAST2;DDX43;PROZ;DDX41;DDX42;AFF4;ARHGEF10L;AFF2;AFF3;FUT4;AFF1;PDLIM1;PDLIM4;CALB2;ISOC2;ISOC1;SYMPK;WNT1;PRPH;SCN3B;WNT3;WNT4;GALNT9;PDLIM7;HSDL1;MBTPS1;HSDL2;DDX10;PTHLH;SBK1;NPHS1;PMFBP1;MASP2;ZP1;ZP4;PRR5;SCARB2;PRR7;TMEM41B;PRKCSH;DDX23;CLN8;CLCN2;CLCN1;CLN6;GPHN;MAT2B;CLMN;SCN5A;TAS1R3;TAS1R2;SCARB1;UNC13D;HSPA1L;SERPIND1;ZNF160;SOX12;SOX13;UPF3A;DYNC1LI1;DYNC1LI2;GALNS;KIAA1217;NISCH;FDX1;TRIP6;HSPA1A;TNFSF9;ACOT7;DUS3L;ASF1B;RAN;CNTFR;CYFIP1;TRRAP;AHNAK;CLPB;SERPINE1;PARN;RAX;BACH1;BACH2;CLP1;CHST11;S100A13;S100A16;S100A10;ZNF148;TIGD3;CUBN;TSPYL1;ZNF142;COL25A1;ST14;ZNF140;TNNC2;MTHFR;NUDT16L1;CLPX;PTP4A2;PTP4A3;CLPS;BIN1;HOXB4;PRR16;HOXB3;HPRT1;HBP1;HOXB2;HOXB9;PRR14;PTP4A1;POM121;RD3;RPL3;RNPEPL1;HOXD3;STMN3;STMN4;SOX21;RXFP3;RPL8;ABR;NUB1;PPP3R1;SCPEP1;SOX18;GALR3;STMN1;ZXDC;FDXR;TEPP;HOXC6;IER2;SERPINH1;PRIMA1;SLC19A1;HOXC8;ACD;TCF19;ACE;BLCAP;ANXA3;CCL22;PDHA1;ANXA5;ITPK1;ANXA6;NFAM1;TESC;PAX5;PRSS16;TCF12;PAX7;BRAF;PAX6;PRSS12;PAWR;ITPKC;PAX8;ITPKA;ITPKB;MRAP;REL;CYB561;HOXD4;ADA;HOXD9;ZNF114;CCL27;HOXD8;RET;SERPINA1;TINAGL1;ADK;CLTC;RASAL1;TRIM2;HIF3A;CYB561D1;SERPINA5;TRIM7;SYCE1;SNTG1;SNTG2;TERT;TRIM3;SSR1;RHPN1;TIGD2;BRD4;WWOX;BRD3;BRD2;IFNGR1;IFNGR2;NDE1;SERPINB1;WWP2;HSBP1;PRSS36;GTF2H4;GPR6;SERPINB9;MORN1;XAB2;AGBL4;MORN3;NOTUM;INHA;BRDT;OGG1;TCF25;OGFR;AOAH;FMN2;TCF20;ING1;HSPA14;ING2;PRSS21;PRSS22;CHRND;ING5;CHRNE;LFNG;LMAN2;MRC2;ANXA7;AP3S1;ROPN1L;RSPO4;AGA;RSPO1;AP3S2;BRD9;NFRKB;CCL17;TNKS1BP1;SEMA4A;SEMA4B;TOR1A;TOR1B;RPS8;BRF1;SEMA4F;SEMA4C;GPT2;BTBD6;BTBD9;TEX2;MADD;ZYX;DHCR7;TNIK;RHCG;CHRM3;DGKH;CHRM4;CHRM1;CHRM2;DGKE;SEMA5A;DGKD;VTCN1;TUSC3;CTNND2;BZW2;JAKMIP1;BZW1;SBSN;AP3M2;CLEC3B;CDH5;CDH4;TUBB6;CDH2;CDH1;KIAA0753;TUBB3;RPS5;RPS2;NKX6-2;RHBG;IGFBP2;SEMA6C;SEMA6B;IGFBP6;WFS1;ATP8B2;BTN2A2;TNK2;TRAF1;TRAF3;TRAF2;MAFA;DGKZ;DUSP23;MAFF;CACNB3;CACNB4;SCCPDH;DUSP22;RHEB;TRAF5;TRAF7;DGKQ;MAFG;MAFK;DNMT1;RAD9A;CACNB1;DGKI;MYOM1;NOTCH3;NOTCH4;NOTCH1;CUL7;NOTCH2;ATP8A2;CLSTN3;CUL5;FMR1;AK1;CLSTN1;CUL3;CUL1;HVCN1;RLF;MYOM3;ABHD12;BTBD2;BTBD1;EFHD2;IGFBP7;EFHD1;MOAP1;SLC37A1;REXO1;SLC37A3;SLC37A2;GPX4;GPX7;CDC42BPG;INMT;PTPN11;PTPN12;CDC42BPB;TPCN1;NIPSNAP1;TPCN2;CDK9;CDK6;RTN4RL2;ALK;NUMB;NFAT5;TRADD;ITPR2;ITPR3;PTPN23;KLC2;DUSP14;DUSP15;ITPR1;RIC8A;KLC4;KLC3;MGAT5B;RREB1;SKIL;SLC37A4;AMN;SPAG9;SPAG6;SPAG7;ADRM1;BOLA2;KLF1;BOLA1;RAD50;KLF3;KLF2;KLF9;CHIT1;KLF8;KLF6;IMPDH1;IMPDH2;MGAT4A;MGAT4B;BOLA3;MGAT4C;SLC24A3;SLC24A4;SRXN1;UNC93B1;SYCP2;SEMA3B;LUZP1;SEMA3C;CROCC;SEMA3F;CACNG8;REPIN1;STK32A;PSD2;SIN3B;SIN3A;HYDIN;PSD4;TNNI2;RSBN1L;TNNI3;CACNG2;CACNG3;STK32B;CACNG4;STK32C;TNNI1;CDON;TRAP1;EBF1;RUNX1;EBF3;MRPS18A;PUS7L;RUNX3;RUNX2;MARCO;XRN2;ANP32E;SERHL2;TFAM;TMCC3;TMCC2;APP;CMAS;SP100;TP53RK;HSF2BP;ANTXR2;RASIP1;RS1;SAP130;ANTXR1;RAD54L;NTSR1;TBL1X;PTGDR;PTGDS;INSR;SLC6A19;LIX1L;SLC6A18;BCL11B;GADD45B;SLC11A1;SLC6A17;TMEM50B;GADD45A;SLC11A2;GADD45G;PTOV1;SLC6A11;CMBL;IL17RE;MIF4GD;UCHL3;ARFGAP3;SRPK2;ARC;ARFGAP1;INPP4A;TNNT1;TNNT2;TNNT3;NODAL;PTGES;BAP1;CDS1;ANP32B;ANP32A;DIXDC1;MGST3;TEX261;TMTC1;DNALI1;TNS1;INPP5B;PTDSS1;CYP4V2;DPF1;DPF3;ASL;LCN12;LCN10;BANP;TNS3;CDT1;TSC22D2;TSC22D1;TSC22D4;TSC22D3;NME3;SIGLEC10;TFEB;AP3B2;RHOG;RHOD;RHOB;RHOC;RHOQ;MAPT;GKAP1;CEACAM5;RHOV;DAZAP2;TRAM2;DAZAP1;TRAM1;MAOB;EBI3;ADRB1;KLK5;KLK4;ZMYM1;ZMYM2;AUH;ZMYM4;NKIRAS2;ZMYM6;SAFB2;SCAP;MAP7;MAP6;RANBP3;TOR3A;SUZ12;CGREF1;RANBP1;SCD5;AP3D1;RANBP9;MAS1;LLGL1;LY6G5B;LY6G5C;MAPRE2;ZNF354B;MAPRE3;DNASE1L2;RAB3GAP1;RYR2;RYR3;RYR1;CTNNB1;GYS2;EPB41L4A;CILP2;KIF13B;PTCHD1;CTNNA1;LCMT1;ANKMY2;ANKMY1;GDF11;RYK;APLP1;GDF15;B3GAT3;APLP2;B3GAT2;B3GAT1;MATK;ARHGAP27;GDF10;DPM2;PHOSPHO1;AXL;TP53I3;ABCG1;GOLT1A;ABCG4;STEAP3;GALNT13;GALNT12;GALNT14;TNXB;ZFP36L1;GALNT11;CMIP;GALNT10;ZFP36L2;BASP1;CASKIN1;EP400;DMAP1;DSCAM;MYH11;ABCF1;ABCF2;REPS2;CADPS2;PDIA4;SMAD3;SMAD2;USP49;OPN4;USP44;ASPSCR1;TDRD9;CDYL;ESR1;SMAD7;TDRD6;SMAD6;TDRD5;PDIA6;ARHGAP12;NR4A3;NR4A2;ARHGAP10;KIAA1191;SLC2A1;ESPN;ARHGAP15;NR4A1;SLC2A9;ARHGAP22;ARHGAP21;PDZD4;SYDE1;ARHGAP20;PDZD3;PDZD2;MAN2A2;USP51;MAN2A1;MARK4;MARK3;MARK2;ABCC4;USP25;ABCC3;USP28;ABCC8;USP21;SMURF2;ABCC6;SMURF1;NAP1L1;TGFBR1;TGFBR3;MAN2B2;MAN2B1;USP20;ABCC1;B4GALT3;USP36;B4GALT4;USP37;ABCB1;B4GALT1;USP38;B4GALT2;USP32;USP34;CKS1B;MOSPD3;MOSPD2;NCALD;GTDC1;OPRL1;STK3;DPP4;STK4;DPP6;DPP7;SPAST;SGPL1;ERBB4;BDKRB1;ERBB2;BDKRB2;MADCAM1;NCAM2;TCFL5;ZNF189;CHID1;IGBP1;RWDD3;CAMK1D;UTS2R;LGI3;KCTD1;KCTD2;KCTD3;KCTD7;CLDN7;KCTD9;CLDN5;FMNL2;FMNL3;FMNL1;CLDN9;CLDN8;SPRY4;SCLY;SPRY2;SSBP2;B4GALT7;SSBP3;SSBP4;TELO2;B4GALT5;HCN3;AURKAIP1;HCN2;ABCD3;PKD1;STEAP4;USP10;ZNF174;USP11;CAMK2A;USP12;CAMK2B;EHMT2;NT5DC2;NT5DC3;PRRG2;ABCD1;CAMK2G;ZNF169;	ChEA_2022	NA
NRF2_31884422_ChIP-Seq_A549_Human_Lung_Carcinoma_ChEA_2022	ATE1;BTBD18;BTBD16;BTBD10;SCGB1A1;VOPP1;MTHFD1;JRK;NPRL3;IWS1;LOC728392;CH25H;TOB1;UACA;LURAP1L;SYNDIG1;ZNF19;CHST8;CYP4F2;CYP4F3;TEX12;FASN;NMT2;SFXN5;ZNF496;ITSN1;NCAPG2;BAZ2A;NR2E3;OR4M2;PDGFA;ZNF24;TSKU;FAM110B;RNF213;EPB41L1;RNF217;ZC3H12A;FAM110C;SFN;PRKACB;DUSP5;DUSP4;DUSP1;SLC7A5;CENPF;MMP17;OR52A5;RAPGEF2;CENPN;CENPO;CDKN3;ERGIC2;NOC4L;ZNF44;SHB;ZNF48;SHE;MECOM;ZNF469;SLC18A2;CDKL5;EGLN3;IFT140;ADAM12;ZNF57;SLC39A10;SLCO3A1;NCAPD3;PKN2;LGR6;EBAG9;GSTP1;PRKAG2;GGTLC1;ADAM28;NEFL;RICTOR;ZSWIM5;BID;ZSWIM6;ZNF442;MAP3K1;PCDH9;ATP11B;TMPRSS15;PDCD5;ZNF438;IL6ST;FRK;PLOD2;NPAS2;SPP2;SRBD1;STX7;SPP1;KCNH2;POLRMT;FBXO33;FBXO34;MED27;MMS22L;FBXO30;MOB2;DMXL2;TBXAS1;FTL;OR7E24;INO80D;BLK;GRIA1;GMNN;KCNE4;BOD1L1;MSI2;ELFN2;CORO1C;MMP24;HHAT;SNN;TNFRSF8;NEK3;TXNDC2;HTR1D;HTR1E;CDC5L;OSGIN2;OSGIN1;NRG3;TNFRSF1A;DBNDD1;ARL4C;LCP1;SPACA3;PYDC2;TNFRSF25;TRIM56;BCAR3;EIF4B;TRIM52;SHC1;BMP10;GMPR;BICD1;ADAMTS12;ADAMTS17;BOC;KIAA1522;RDH10;CEP290;TBX2;SRCIN1;KCNK12;FEM1A;MYO10;HTR3B;MYO1E;EHBP1;TSPAN15;MYO1D;MYO1B;EIF3J;FXN;GAPDH;KCTD16;ITGB1;ZMYND8;SRC;ITGB4;ETFA;PTEN;ETFB;NENF;SLC5A10;SLC5A11;ZNRF2;EFR3A;HHEX;PRADC1;TRIM28;UNKL;SSB;ACTN4;ACTN1;CNBP;NBEAL1;MFSD11;CCDC81;NINJ2;SOAT1;ITGBL1;RIN2;RIN3;OR5A1;CES1;SMARCB1;CERK;STH;ATXN7L1;CCDC77;CPNE3;NUMBL;CCDC73;TNFSF18;ALG6;TALDO1;CSNK1E;EXT1;BTD;BTC;MYO5C;NET1;NDUFAF4;SPDYA;LDHAL6B;TTBK1;SLC45A1;ECI2;LDLRAD2;ACTR3B;ZBTB5;TTBK2;LPAR1;NKAIN3;LGALS9;LGALS8;NKAIN1;SLC10A6;IL10;GREB1;VEGFC;CNFN;KIF7;IL1A;RAP2B;NAT10;SLTM;PABPC3;PABPC1;ARHGEF3;FJX1;IL18R1;DDR1;HIBADH;MRPS17;DHX9;GRIK2;TGFA;OTUD7A;CROT;IGSF22;NEU4;MAP1LC3C;SEC14L1;MAP1LC3B;HTATIP2;SMYD3;IL33;HYPK;TTC9;TTC8;NDUFAB1;TPST1;KCNQ3;TCEA3;NEK10;TACC2;DYNC1H1;VMP1;NRP1;NRP2;SYNM;IL24;AP4E1;NUP188;HERPUD1;AKAP13;AKAP11;TBC1D30;SCAPER;TFAP2C;UBE2H;IL4R;FBXW11;CRTAM;APTX;EEF1A1;GPRIN3;UEVLD;UBE2O;PPIF;DENND4A;AMOTL2;CNTN1;OR1A2;CELSR1;PRDM6;LOXL4;CELSR2;TMEM240;TMEM245;ASAP1;FAM177A1;TBC1D14;MSX2;TBC1D13;PCYT1A;CARD11;TGIF1;SYT4;MUC17;AUTS2;SYT1;ZNF98;NUP153;TMEM230;GEM;GNAL;SDK1;ZNF91;MKRN2;GNB5;CARD14;MFGE8;MICU1;FBN1;UBIAD1;DDX1;SLC41A1;HTRA3;PLB1;TGM2;KCNV2;NRTN;COX11;TGM4;SUN2;MYOCD;CAV2;ETV1;NAV3;ETV4;CYP26A1;ELF3;TMEM214;MANSC4;COL7A1;ZMYND11;TNFAIP8;TAT;PLD6;TNFAIP3;PLD5;PLD4;CYP26B1;RASGEF1C;CYTIP;QRFPR;EYA1;EYA4;USF1;GALE;GREM1;CAT;GFOD1;MYO15A;TRIB3;TRIB1;PKD1L1;DMKN;ACTC1;RND3;NR3C1;ADD2;GK5;CBS;CAND2;DIP2B;ZPLD1;CYTH1;EARS2;PRELID2;RSPH6A;ATG14;MTAP;NUP93;WDR83;POLR3E;WDR81;CEP85;GLA;HNRNPD;TES;NUP205;OR13J1;ANKLE2;AP5Z1;XYLT1;NAIF1;GLS;FAM169A;ADCY7;ADCY6;FLRT3;SV2C;MSANTD3;ABI3BP;TGS1;ST3GAL6;ST3GAL3;ARL14EP;PLK2;PARD3;PRKCA;MASTL;FOSL1;BCAN;BCAM;ANAPC16;CTBP2;DMP1;ARPP19;ADH7;FAM120AOS;GJA1;CEP70;ZNF280C;BLOC1S4;GJA5;CDK5RAP2;HMOX1;CDK5RAP3;TPI1;ASH1L;GJD2;GAS1;CLCF1;EXOC6;RARA;GPI;GABRB3;GRAMD1B;TPH2;PRDM15;PRDM14;AEBP2;CSAD;METTL21A;ERMP1;FAM124B;TIMP4;JARID2;KRTAP1-5;TEAD1;ZNF347;TPK1;DHRS1;NFIA;MAP1A;MKLN1;PLEKHO1;ANGPTL3;TMEM39A;TKT;ZNF331;PHF2;PYGB;SETD7;ABCC12;NAMPT;OLFML3;ADAMTSL3;TMEM38B;CSGALNACT1;GSR;PLXNC1;TLE1;CEP112;TPM4;VRK2;VRK3;PPP1CB;LRFN4;MORF4L1;SLC7A6OS;MTNR1B;KAT6B;RAB35;ZNF317;SNRPG;ADCY10;VKORC1L1;OXNAD1;CLU;CEP128;FGD2;PAPSS2;PYGO1;FGD6;RAB24;SLC26A11;STOX2;PPEF1;OSBPL6;FANCM;TRAPPC9;NBEA;PGD;C1QL3;KIFC3;PITPNM2;SYNJ2;PDCL;PGPEP1L;RAB5B;RSL24D1;CNP;UBP1;FGF1;IPO7;RIMS2;SALL1;PLS1;MAP2K6;SRGAP1;ZNF763;PCDHAC2;ANGPT4;RFC5;COA1;ANGPT1;AMBP;SLC4A11;FAM219A;DAB2;DNAJC1;CPD;BCL3;MCM4;CEBPZ;ECHDC3;MCM5;PIR;SLC26A4;CCDC40;SLC26A7;PLEKHF1;SLC48A1;ZC3H4;UBR4;UBR3;DNAJB2;TTC23L;P2RY6;PSTPIP1;TNPO1;P2RY4;DNAJB4;VPS53;P2RY1;XIRP2;ZNF746;DNAJB9;LBR;CEACAM16;SMOX;ADSL;MAGI3;DNAJA2;PKM;RAB10;VAPB;DNAJA4;VPS45;CEBPA;MTFMT;NCKAP5;CEBPD;SYNE1;BPHL;WDR88;THSD4;ZNF729;POLR2E;UGT1A6;IL1R1;IL1R2;KRT3;YOD1;NEIL3;DNA2;BCOR;TLN2;SIK1;OR8G1;CALML6;STXBP4;CBLB;DENR;FKTN;RFFL;ARRDC2;KRTAP9-2;SH2D1A;PUM2;PUM1;ZZZ3;ZNF813;MAGEB2;MAGEB6;SIM1;VEZT;FUT10;ISCA1;OR52J3;DCUN1D4;TXN;FTH1;TP53BP1;TRPM8;ERMAP;RPS11;ATP6V0A1;PTGES3;LIF;TYK2;UGDH;NFX1;P4HA3;KBTBD2;OR4A15;MEGF9;TLR6;SPTBN4;TOP2B;TENM2;C2CD3;SLC44A1;DUOX1;GABRR3;SH3PXD2A;TINAG;SPTBN1;VENTX;TM4SF20;TM4SF19;SVIL;SUSD1;ZDHHC14;GFRA2;SLC35G2;CLEC19A;PARP9;F2RL2;HNRNPH3;ROBO4;IFNA2;PTGER2;AMIGO2;GBE1;HDC;ZDHHC24;CST7;FCGBP;ROBO1;AMN1;CST3;IFNB1;LMO2;CPSF2;LMO3;CWC15;LIG4;ACYP2;ALG12;SHISA3;ALG10;GRHL3;SHISA9;LRP1B;PCDHA10;BAMBI;FAM161A;CHMP4B;LRP12;ZNF3;FBLN1;EFNA5;DOCK10;FTMT;PURA;EMC3;NT5C;EMC4;OR4F6;SPECC1;HGD;HGF;EIF2S3;CAPRIN1;LOX;CDH18;FGFR2;RASEF;LPP;CABP2;HMHB1;CAMSAP3;OR4D9;PMAIP1;HGSNAT;CBX4;PYCR1;COQ9;DAP;LPIN1;RBMS1;RBMS3;BMPR1B;HAPLN1;AASDH;NRXN3;SLC40A1;IRF2BPL;KRT33B;LRRTM1;LRRTM4;MYEOV;FAM83D;FAM83C;CXADR;KDM2A;TCF7L2;ANXA10;GAP43;ALDH1A1;PITHD1;PFDN5;VAC14;CLEC12B;SIX2;PPP2R2B;KANSL1;OASL;OR2T11;RPS6KA5;ARHGDIA;RNF113B;MAPK8;PPP2R1B;GNA12;SIX3;GNA13;CYYR1;POC1B;NRCAM;B3GALNT2;STARD5;RBFOX3;ZNF284;RFX3;HPCAL1;LRRC37A;OR6T1;RUFY4;TMEM79;MYL4;MTMR2;ZNF273;IER5L;NCAPH;C4BPB;FZD10;CLDN2;MUC2;PSMD5;HES1;PPARGC1B;KLF12;EDEM2;ABCA5;OR2J2;ABCA9;NR0B1;AR;FERMT1;GIGYF1;ABTB2;MLLT11;EIF5;HSPG2;MLLT10;SETX;UCK2;TDP2;ACTL7A;SCHIP1;DIS3L;MAPKBP1;UXS1;LY9;TMEM91;TMEM92;HPX;HSPH1;CYB5R4;FIGNL2;KCNMB3;LYN;TMC1;PIFO;LRRC28;MYOF;NSUN4;BCDIN3D;NIPA2;SAMD4B;EMP2;CP;LYRM1;GPRC5B;TTLL4;UBAP1;HRG;AVL9;GPR26;ARF3;OR10H4;OR10H3;GPR20;LRRC1;OAZ2;LRRC3;MRPL33;STYXL1;RRAS2;ATXN1;CGNL1;PACSIN2;NANOS1;ANKRD30BL;GPR35;MDH2;PTH2R;PTGR1;TMEM59;SPSB1;AADAC;PELI2;DLD;ZNF217;HEXA;LRRC18;EEA1;PTGS2;PSMB5;UCN3;IKBKG;SEC24A;TICAM1;TUBA4B;RBMXL3;CXCL13;LIX1;ZC3HC1;SLC25A30;SLC25A32;SQSTM1;UTRN;DSC3;NSMAF;PTPN4;PPP1R15B;ZNF671;ERVFRD-1;PPP1R15A;NTPCR;SLC9A1;ZBTB20;BCL2L13;BCL2L10;HAS2;SH3BP4;FLNB;FLNC;NPTX1;ATP9A;GOT2;VEZF1;FOXN3;FOXN2;NFKB1;MAF;TMEM17;TMEM18;STK25;CDC42EP4;FSCN1;BIRC7;ZNF652;PFKFB3;LRRC58;NCF2;FAM13B;LRRC55;SAT1;GLIS3;STK10;B3GALT2;PIM3;SH2D6;SLC38A6;HSP90AA1;SETDB1;TMPPE;FOXL1;KY;CYB5A;CDR2L;ST6GALNAC1;NDUFB9;FBLIM1;CELF6;MCM10;FOXK1;RAP1GAP;SAV1;FSD1L;FUNDC1;ME1;DST;PVRIG;NDUFA1;MBOAT4;TPD52L1;KPNB1;SLC25A18;NOVA1;OR2V1;CTXN3;ANAPC1;CDCA7L;SEC23A;SH2D4A;FOXI1;PPM1H;ZBTB41;ZNF609;DHX57;SLITRK2;SLITRK4;ZNF605;LRRC8D;BEND5;LRRC8B;LRRC8C;AAMP;ZNF600;ATP7A;BEND6;SPG11;CCNJL;SFMBT2;CRADD;TM4SF4;DCLK3;DCLK2;EREG;MAPK13;TM4SF1;SFRP4;PC;MAPK10;ZNF718;LRRN2;CALM2;EPHA2;CALM1;AHCYL1;PRCC;KEAP1;PPP1R36;LRP6;LRP8;NTN4;BAIAP2L1;PARD6B;TGOLN2;ZNF703;CCNL2;EXOSC2;N4BP1;PAQR9;WWTR1;PAQR5;INTS1;ST8SIA2;INTS4;ST8SIA4;PRG4;ANK1;ATP4B;PIK3R1;WNK1;INTS8;PCBP1;PCDH15;PREP;SPANXN2;MRPL3;TESPA1;TSPAN3;FAM53A;AKIRIN2;ERCC6L2;NXPE3;NR5A2;PTPRD;PTPRB;CCNG1;CD27;PTPRS;KIF14;SLC7A14;SLC7A11;PTPRJ;ACACB;KIF17;MLN;GNGT2;DSN1;SNX5;CTSG;CCR4;SOCS5;CCR3;SOCS6;CD53;ZFR;MME;AKR1C2;AKR1C1;GCGR;AKR1C3;CREG1;ZFX;ANO6;MIB1;STK17A;CTTN;NEDD4;ESYT2;CD44;ANKRD13D;ERRFI1;FOXA1;OR7G1;FHOD1;AKR1B1;TXLNG;MALSU1;ALS2CL;PGRMC2;SAMM50;SERTAD2;ENC1;EOMES;HBE1;MOK;HUWE1;WBP11;KLHL21;SUPT7L;CYP24A1;COL5A1;COL5A3;GPD2;DPEP2;CD68;CD86;MPI;NXPH3;KLHL38;SLC1A2;PROCA1;CPOX;KLHL35;SLC1A5;ATAD2B;KLHL31;NDRG1;RAB40B;SH3TC1;CCND3;SH3TC2;GPC1;CAPN2;CCDC141;NDUFV2;DCLRE1A;CD96;ARHGEF16;PRNP;SLC30A5;SUPT5H;SSH1;PROC;GCLC;STT3B;TAB3;KIF2C;GCLM;BLVRB;CREB5;VCP;ARHGEF28;CHAT;MRO;PDS5A;KIF3C;SH3GL1;TRDN;HS3ST3B1;MMP7;GALNT5;ZFHX3;GALNT3;MSN;SSTR4;ACVR2A;MMRN2;SFPQ;RBM20;IRF7;QRICH1;HS3ST3A1;RTN4;YWHAG;MAST4;NPR3;MAST2;LAMC1;CHD6;CHD3;SEPTIN10;AFF1;CALB1;DNPEP;GALNT9;RBM39;KRTAP10-8;KRTAP10-7;FNDC3B;YWHAZ;EEPD1;TBC1D1;PTHLH;PNKD;TBC1D5;TBC1D8;ZP3;DDX25;LAMA3;LAMA2;CRMP1;CLN8;CSTF2T;TMEM191C;SEC61A1;EPS8L3;HORMAD2;KRTAP10-2;SCARB1;KRTAP10-1;GRXCR1;SERPIND1;OR1J4;TRIP4;CPEB2;MARCKS;CDK12;TNFSF9;CDK17;HSPA1B;MAML3;CLPB;COL12A1;PARN;BACH1;GABPB2;OC90;RNF115;GNAT3;IFT74;MYC;NKX2-3;TSPYL4;ZNF143;DNAH11;ST13;FZD7;PRRC2C;SLC6A6;PTP4A3;GPR182;BIN1;SSPN;DNAH10;GLDC;TMEM200B;NGLY1;TRIL;NEDD4L;ENO1;HIF1A;SLC6A3;GPR176;PRDX1;SOX17;IER2;PLCG1;GPR179;POU5F1B;ANXA1;GSDMC;ANXA2;RDX;PCIF1;PAX7;TACR1;TACR2;FAM102A;PAWR;CCDC90B;CYB561;ZNF114;ABHD5;ABHD4;CLTC;TIMM13;ADO;FAM149A;SKA3;RAD51AP2;NCKIPSD;SNTG1;OR2AG2;BRD2;NDE1;TMOD3;ADAT2;GPR3;KTN1;GTF2H1;HSBP1;SEPTIN9;CLIP4;TMEM156;COL4A3;COL4A4;HCLS1;COL4A6;RGR;IVL;MSRB2;ZNF575;CTDP1;MYT1L;SPIN4;GCNT2;ALMS1;FMN2;GLI2;PRSS23;TMEM143;IMPA2;GCNT3;RSPO3;ANKRD55;OR11H6;RSPO4;ZNF567;TMEM14B;ZNF563;SEMA4F;TAP2;BTBD7;PNRC1;STIM2;SYPL1;ADAM9;CD177;DGKD;HJURP;AHR;JAKMIP1;TANK;JAKMIP3;CDH6;CLEC3B;ITPRIPL2;ZFP36;RBBP8;DTD2;NKX6-1;IGFBP3;NACA2;CYP4F11;ESRRG;PDCD6IP;MAFA;RHEB;ZFP42;MAFG;DNMT1;EIF4G3;RNF167;ZNF532;ANKRD33B;DPP10;MYOM2;AK5;IRS4;RHOBTB1;RHOBTB3;RPTN;BAG3;BAG2;ABL2;ZNF526;GYG1;ZNF525;RPH3A;GPX2;KCNJ11;ELAC2;TXNRD1;CFLAR;DDHD1;CDC42BPA;CDK6;NES;TRMT61A;GTF2A1;FECH;PTPN23;DUSP19;KLC1;DUSP14;PSAP;ZNF507;ZNF501;WASF3;OR5AU1;ANKRD30A;OXR1;ADRM1;KLF5;KLF4;ASPG;MGAT4C;OR11A1;PFKP;EIF4A3;SMARCD1;SEMA3A;SRXN1;LSP1;SEMA3E;SEMA3C;CACNG7;PSD3;PUF60;SOST;STK32B;UGGT1;CACNG6;EBF1;CIDEC;MEMO1;MALL;TMCC1;CORO6;PFN2;SLC46A3;GORAB;AKAP9;TRMT2A;ABRA;ANTXR1;TBL1X;HABP2;AQR;DTNB;STAC;IGFL4;COX7A2L;NUAK1;SRPK2;ARC;DMRTC2;PTGES;GPM6B;PWP1;TEX264;PDE1C;GDE1;MGST3;TMTC3;MGST1;NLN;PTDSS1;RUSC2;DPF1;SOX9;AGFG1;TNS3;SOX6;TSC22D1;IGFN1;RAD51B;NRN1L;AKR1B15;TFF3;FAM20A;FAM181A;AKR1B10;ALDOA;TMEM161A;STC1;KLK5;ADRB3;CYP4F22;PPCDC;UCHL1;ZMYM3;NEUROD6;PITRM1;MAP2;GNPNAT1;TFE3;OTOF;NQO1;TOR3A;NQO2;CDV3;PRMT3;PACS1;PRMT1;TJP1;DLC1;MAPRE2;DSCC1;FAF1;CTNNB1;NPL;LYZL2;PTCHD3;KIF13A;STAB1;STAB2;CTNNA3;RSPRY1;GDF11;CA12;GDF15;ARHGAP27;POU4F2;TMEM131;BATF;GDF10;ARHGAP31;ATG16L2;PMP22;SCG2;B9D1;RAI14;SUCNR1;SLFN5;ZFP36L1;PMF1-BGLAP;DNAJC27;ARHGAP42;FAM184A;EP400;PDE8A;RGS20;OPN3;SMAD3;OR2B2;OPN5;MANBA;EPHX1;LRRIQ3;OPALIN;PSPN;USP44;KRT32;TDRD5;ARHGAP12;ALDH3A2;DLG1;DLG2;DLG3;MAVS;DLG5;GDNF;MDFIC;ALDH3A1;USP40;CLASRP;NTM;SEL1L3;CPLX2;NR4A1;CREBZF;PODXL;TMEM107;SIRPD;ATP6V1H;USP25;ABCC2;ABCC3;SMURF2;OR2H1;ARAP2;TGFBR2;NFKBIA;FER;MEIS1;ABCC1;PRTFDC1;SMIM4;OR2G6;ABCB6;DTX1;NCALD;ABCB9;HEBP1;UPK1B;AOX1;TCFL5;PTGIS;PDE4D;KCTD1;OR6N1;FMNL2;LRIF1;B4GALT5;CAMK2D;KRT81;USP10;USP11;AQP11;PCDHGB4;POLE;CHCHD4;KYNU;VSIG1;LRIG1;POLM;LRIG3;VSIG8;	ChEA_2022	NA
ESR1_22217937_ChIP-Seq_MCF-7_Human_BreastCancer_ChEA_2022	CA12;SPINK4;UBE2I;TPM3;ZNF282;GPR37L1;MAPK13;DPM2;MAPKAPK3;FKBP4;MAML3;STXBP2;SCNN1A;CELSR2;ABAT;SPDEF;LAPTM4B;LAPTM4A;DHX34;LAMP2;PITX1;PAK4;ATP9B;TBC1D16;TGIF2;JUND;ZBTB7A;XBP1;ALG8;CISH;ATP8B1;IGFBP4;KLF10;SIAH2;TUBG1;FOXN1;SLC9A3R1;IL17RB;MAFF;SLC6A6;ZNF91;CYP2A7;NAT9;FASN;TRAF4;UNC119;CDC42EP1;MAP3K14;RCOR3;PFKFB3;SLC22A5;MAX;RPL3;HDAC11;HPN;RAPGEFL1;TSKU;SOX3;PPP4C;PRDX6;LGALS2;TMEM104;ANPEP;FLOT1;A4GALT;IER3;MAP2K7;SCN1B;BTF3;ANXA2;GREB1;NCOA4;SSR3;MYOG;IL19;OSGIN1;EPS15L1;FAM102A;TPCN1;COX6C;ITFG2;ELF3;KRT19;MAPT;THRAP3;KRT15;BCL3;ACO2;CYB561;RARA;TFF1;CUEDC1;ALDOA;DOCK1;CD22;PMF1;SDC4;GRIK3;OXT;KIAA0040;HSPB1;SERPINA6;HSD11B2;PDLIM4;PPRC1;SNAPC2;QSOX1;CCR7;CCR6;S100G;CIRBP;DHRS3;XAB2;FABP3;LTBR;PALLD;NFIC;AGPS;EBAG9;SLC29A3;ZMYND8;MSLN;LDB1;IL24;ECE1;PPM1J;CENPA;OLFML3;ARRB1;CSK;MGAT3;CACNG4;MSMB;	ChEA_2022	NA
CDH4_35650610_ChIP-Seq_mESC_Mouse_Stem_Autism_ChEA_2022	MCTS2;STARD4;RBFOX2;RBFOX3;CACNA2D2;RC3H2;RFX2;GDAP1;HSPE1;FEZ1;SKAP2;ATF2;CHIC1;LEF1;CHIC2;SYNPO2;GHITM;CD2AP;LSM11;SPDEF;PREX1;ZDBF2;SPOCK1;VTI1A;HES1;CHST7;KLF13;CHST8;EDEM1;PBX2;BCR;EIF5;MYMX;PPFIBP2;KCNMA1;PRXL2C;SFXN3;SF1;POP7;SLC4A1AP;PLA2G7;DEDD2;MRPL11;HSPH1;LARP1;CYB5R2;PCNX3;RNF217;AMZ1;AS3MT;SMCO2;CENPV;DUSP6;LYN;UPF2;DUSP3;MYBPC2;RMI2;FUCA2;NIPA1;TMC8;DUSP9;MRPL22;MAGOHB;TTLL6;CDC20B;FAM222A;MYOT;PXDN;AGO3;ADGRL2;CCDC6;AVL9;ARF1;GPR22;MRPL39;LITAF;OAZ1;MRPL42;EGLN2;CDKL4;CSNK2A2;CSNK2A1;GSTO1;FOS;SLC39A11;CASTOR2;PSMA6;DDB1;FABP5;AGPS;SDHAF1;TAOK2;PSMA1;GOPC;MYRF;SLC29A2;LGR5;LRRC15;RNASEL;ATL2;CIPC;CCNDBP1;BTAF1;GLRA1;ADAM29;ZFYVE27;HEY1;PSMB1;PLAGL1;NEFL;NUDT15;NUDT13;BICRAL;BTN1A1;PCDH9;ATP11B;TMPRSS12;FOXP4;LRCH1;ACAP2;SRSF6;PDCD1;SRSF7;PTPN3;FRK;OSBP2;SLC27A1;UCP2;NPAS1;FRY;NPAS2;GBX2;SPP1;PITX3;KPNA4;PITX2;BNIP3L;LY86;ARPC5;FBXO36;HPS6;STK25;CDC42EP4;CDC42EP1;NIT2;MDM1;OSBPL1A;FAM13C;MAZ;NCF2;NELFA;NAB1;NAB2;FAM13B;TRIM71;FAM228B;ARL1;ELFN1;GLIS2;NHSL1;PMEPA1;SLC38A7;PABPC4L;KL;IMPACT;LCP1;SP7;DCTPP1;LCOR;CD248;TOP1;KCNK5;KCNK6;L3MBTL2;GTF3C3;ST6GALNAC2;LRRK1;GMPR;NDUFB5;POMT1;NRF1;ADAMTS10;PPP6R3;CAPZB;ACP6;DSP;TEX50;VPS33B;NAGA;ZBTB32;GZMK;SLC25A19;EIF3M;SYT12;EPHB6;MDGA1;PPP1R13B;MGRN1;FOXI3;SRL;MFSD13A;CDC45;EFR3B;ZNRF3;MDP1;DHX57;TAGAP;KCTD20;FBXO5;PGM3;UPP1;H2AZ1;ARL15;SFMBT2;ENTPD7;MAPK15;MED13L;PISD;TTC39B;SMARCA5;CCDC81;SPATA13;KIF20B;EPHA2;AHCYL2;TMEM63B;LRP2;CERK;CPNE5;LRP1;KEAP1;PLEKHB1;PRCD;EXOSC1;EGR1;NTNG2;SURF1;PLA2G4E;PTK7;TFB2M;ANK2;PIK3R1;GNPAT;IGSF9B;TAGLN2;LDHAL6B;PEMT;RGL1;PPP1R18;MRPL1;AARD;PGBD5;CRTAC1;CEP170B;ZBED4;NCOA2;NCOA7;ENAH;ZBTB9;KCNS3;DMC1;KLHL9;G2E3;SFI1;HIBADH;DHX9;TMPRSS6;ACY3;ARHGEF1;SWI5;SOCS3;SNX2;IDS;NEU1;SEC14L5;RRAS;SMYD3;CCR9;NFIL3;SNX6;PAG1;NPM1;SPRYD4;MRPS24;RPA1;NOL4L;KCNQ1;CD47;ENGASE;NRP2;ODAD1;WASL;COX5B;NUDT4;CPN2;ZFP14;ACADM;CAMK2N1;PNMA2;EP300;TBC1D30;THSD7A;FILIP1L;TBC1D22B;BORCS5;DENND4C;MOG;CACHD1;EEF1A1;PPIA;DOK5;COL5A1;SSU72;DEGS2;EMID1;IVNS1ABP;RBM48;NXPH3;ASAP2;ASB18;RXRA;CCND3;PAK1;TAF1A;DENND5B;BORCS6;GGT6;NIBAN2;SREBF1;AUTS2;SLC30A6;NUP153;INHBC;TMEM230;SSH2;SYT7;PAN3;TIMM10B;GNB1;CD8A;TAB2;VCL;HOMEZ;UBIAD1;PODXL2;DDX1;GXYLT1;PDS5B;PPP1R9A;DAPP1;TMEM220;CNN3;NMRK1;PIBF1;RGS8;HS3ST3B1;SHROOM3;ETV2;LAMB1;ETV4;BMP7;EPN2;SPIDR;TAPBP;MANBAL;ADGRD1;BRMS1L;RBM20;EAPP;PLEC;ALPI;LMNB1;NT5C2;PITPNC1;GRK2;FYCO1;SHARPIN;BCL7B;PRPH;DACT2;EED;EYA2;MIIP;QRSL1;FAM131A;LMBRD1;ABHD17B;TCIM;CCDC167;MEA1;TNKS2;ADD3;GPHN;CLN5;GRM4;ACOXL;POLD2;SFR1;ARMH3;IFT57;CYTH2;HOMER2;PCGF5;RPL21;SOX10;PASK;CD2;LGALS12;ZSCAN21;CD6;SARNP;GTF2IRD1;CDK17;HSPA1B;CNTFR;RNF2;RNF7;ASAH1;PPOX;PCMT1;HOXA9;MTA2;TFG;MXI1;RRP36;RALY;RNF112;NDFIP2;STARD13;GPN3;EHD1;PRR18;XKR7;OGDH;POM121;RXFP2;SLC6A4;EPS8;ABR;H2AC12;SOX17;MMUT;MYBL2;TCF19;CSNK1A1;SHPRH;GABRA5;TCP1;WDR35;WDR33;PAX2;TMEM177;PAX9;MTF2;TRMO;SKA1;ELL;TIMM13;TRIM8;SNTG1;TERT;RFK;GAR1;JARID2;CIC;BRD3;FARP2;BRD2;HELLS;ELMOD3;SEPTIN1;ELP3;SCAF1;DHRS4;WDR11;SEPTIN9;CLIP4;DHRS7;GPR143;NMNAT2;CPSF4L;IVD;NUCB2;CACTIN;NDUFA12;RARG;ASGR1;PYGM;TCF20;SLC8A3;ADAMTSL1;LFNG;IMPA1;SLC17A9;ANKRD29;UVRAG;TLE4;TOR1A;USP7;AGK;VRK2;ILF3;YIF1B;MORF4L1;SNRPA;STIM1;CNOT2;KAT6B;PLXNB2;RNF187;TOR2A;RNF34;LCLAT1;FGD2;ABLIM2;MACROD1;SLC39A3;RPRM;KCMF1;MB21D2;EIF2B4;MAP2K2;RAB4B;TRAPPC9;MAFA;ADRA2A;RNF168;RHEB;KIFC1;BCL2L1;MAP3K12;CUL7;NRSN2;AK2;CHRD;IPO8;HSPBP1;ZFP57;BAG1;RIMS1;TMSB10;MEN1;CDRT4;GPX1;GPX5;RFC2;CCDC38;RPL13A;DNAJC4;RPGRIP1;CCDC43;MTFR1;SOS2;CCDC40;TNRC6C;BMPR2;DAGLA;NUFIP1;FAM114A2;ZFP82;ITPR3;LBH;DUSP10;IMPG2;PLEKHG5;OXR1;SPAG9;CCDC59;LEMD3;LEMD2;PATL2;KLF8;RAB12;NECTIN2;BET1;WDR1;WIPF2;WDR5;COCH;TPRN;OPA1;CARMIL3;MTUS2;KRT8;ACSL5;PPP2R1A;MAPK8IP2;CCT6B;RRAGB;NIN;KATNAL1;SMIM40;GUF1;TECPR2;SLC35B4;STXBP1;GLS2;AQP9;HPSE2;HS6ST1;NIPAL2;HMCN1;STXBP6;B2M;BTRC;ARRDC5;BRD3OS;DTNB;GADD45G;NMBR;IL17RD;ARFGAP3;REX1BD;MEP1B;SPATS2L;ITM2A;ACTRT2;RPS24;CUTA;MACF1;SPARC;TSHZ2;TEX261;TRPM3;GOLGA5;KLHDC7A;CYP2R1;DPF2;FFAR4;TNRC18;FFAR2;TNS3;RPS13;AMPD3;RHOG;LHFPL2;PRPF19;P4HA3;FAM20B;SLC22A8;CUTC;AHCTF1;TENM4;HILPDA;C2CD3;FAM43A;C2CD4C;FXR2;STIP1;ZMYM3;VPS8;SEC61G;GNPNAT1;TNFAIP8L1;TMED1;SLC22A12;PRMT8;SUSD2;SLC35G1;SORBS1;QPCT;RAB11B;MARF1;HNRNPH1;PACS2;STAC3;TRIML1;NEUROG2;SLC22A23;TOR4A;OLA1;FAIM2;GDPD5;SIPA1L3;GUK1;SIPA1L2;KIF13A;KIF13B;UBTD2;KANSL1L;METTL9;CHRNB3;GINS2;CPSF7;UNC5CL;CDX1;B3GAT2;NOSIP;SLC31A1;ALG12;POU4F1;AP5B1;TUG1;TARBP2;TMEM134;MYCN;SELENOT;CHMP4C;FIZ1;PMP22;ITPRIP;PRUNE2;ZFP36L1;CIB1;FBLN1;ATP1A1;TBRG4;ARHGAP44;BASP1;EMC2;MYH14;MYH13;ABCF1;CLASP2;GRIFIN;SPECC1;WSCD1;LRRIQ4;RAP1GAP2;TDRD1;SPECC1L;LTBP1;SCGN;RBMX2;ZMAT4;ABCC5;CBX8;KDM4B;LIMK1;LIMK2;PPP2R5C;IQCE;PPP2R5D;DNM2;MEIS1;ITGB1BP1;ATP13A3;RBMS3;USP36;TSEN15;MCTP2;HPCA;NRXN2;SLC40A1;AGAP1;FAM83G;MCF2L;PDE4C;PDE4A;CHID1;KDM2A;TCF7L2;TMEM30A;SPEN;STN1;ARID1B;TIAM1;TSHR;PALLD;RGS10;SPRY2;B4GALT5;VAC14;COLEC12;AQP11;YBX3;SLC4A3;HSPD1;GNA14;RBM4;RPS6KA5;CAMK2G;PDE6A;	ChEA_2022	NA
ADNP_35650610_ChIP-Seq_mESC_Mouse_Stem_Autism_ChEA_2022	PIH1D1;HSPE1;DYNC1LI1;XPNPEP1;LGALS12;ZSCAN21;FEZ1;GTF2IRD1;NHLRC3;RNF2;CHIC2;PGAP2;TEX43;CD2AP;LSM11;DCAF1;HOXA9;GPBP1;PREX1;VTI1A;UBASH3A;HES1;PKNOX2;EPSTI1;RNF111;KLF13;EDEM1;STARD13;BAZ1A;NPLOC4;SQLE;BCR;PPFIBP2;SETX;SFXN3;LYPLAL1;SLC4A1AP;COL13A1;UXS1;RXFP2;H2AC12;LARP1;GALR3;KCNMB4;MYO18B;AMZ1;AS3MT;CENPV;GSDMD;UPF2;DUSP3;MYBPC2;KCNB1;WDR35;MAGOHB;PAX2;NCOR1;SLC7A7;SLCO4A1;MTF2;PIGL;CCDC6;EXOC4;ELL;GPR22;ADK;PRDM16;LITAF;MED19;TMEM26;SHF;TERT;RHPN2;AP1M1;BRD3;CDKL4;GATD1;ATRNL1;HELLS;CLUH;CSNK2A1;GSX1;NR1H2;CHD1L;ELP3;CASTOR2;MRPL48;SULF2;MKLN1;SPSB4;NMNAT2;BDH1;CPSF4L;PSMA1;MSRB3;UBE2V2;SLC29A2;WDR45B;RARG;ATL2;ASGR1;SNX14;ING1;RNF138;AIFM2;TMEM44;PSMB1;NEFL;RRP12;UVRAG;PPIL1;TOR1A;BICRAL;FBXO17;BTN1A1;STX8;VRK2;ZBTB12;FOXP4;YIF1B;LRCH1;OLFM2;RAB31;TFCP2;ACAP2;RBMXL2;STIM1;KAT6B;GAPDHS;PLXNB2;SRSF7;SEC24D;ADCY10;ALDH1L1;SLC27A1;SLC25A40;LCLAT1;FRY;FGD2;TSPAN33;FOXO1;SLK;BCL2L11;CDH4;RNF19B;NACC2;ANKRD33;MB21D2;STOX1;EIF2B5;GOT2;GTF3A;METRN;TRAPPC9;FBXO36;HPS6;MAFB;RNF168;FRMD6;STK25;MOB4;BIRC6;NIT2;RNF165;MDM1;N6AMT1;CALCOCO2;NRSN2;FAM13C;NCF2;FBXO28;CHRD;ELFN1;OSBPL10;NHSL1;ZFP57;CEP350;PIM1;HACL1;TCP11;EIF5B;GPX1;KL;ACTR2;RFC2;DDHD1;DDHD2;CCDC43;TRIM59;LCOR;ITGA6;KCNK1;TOP1;CCDC40;GTF2A1;KCNK6;L3MBTL2;DLX2;ST6GALNAC2;GMPR;GLO1;ZFP82;ITPR3;NRF1;FOXK1;DUSP10;FCHO2;METTL16;IMPG2;MBIP;PLEKHG5;TEX50;OXR1;SPAG9;BPGM;LEMD3;LEMD2;KLF8;RAB12;TRIM36;SMAP2;EIF4A2;FLT1;MDGA1;SLC47A1;UHRF2;WDR5;SLC5A11;SYNE3;MFSD13A;CNNM2;ARRB1;OPA1;TRIM27;CARNMT1;VSTM5;ACVR1;ENTPD1;MTUS2;AMFR;KRT8;PISD;NIN;SPATA13;SMIM40;KIF20B;TECPR2;SLC35B4;GLS2;CERK;LRP1;AQP9;PPP1R35;AKAP6;LMF2;RAB11FIP1;NUMBL;ARRDC5;WWTR1;DTNB;SURF1;COG7;PLA2G4E;ANK3;ANK2;SMU1;WNK2;SDC1;TLCD4;INTS9;RPS24;MACF1;PPP1R18;SPARC;CASZ1;FUT11;NRARP;AARD;HNRNPLL;PGBD5;KAT5;FFAR2;ATP6V0A1;LHFPL2;VEGFA;UGDH;DMC1;CALU;TAX1BP1;UFC1;FAM181A;C2CD6;HIBADH;TENM4;SLC44A2;TMPRSS6;ARHGEF1;FAM43A;SLC44A3;CD3D;TOR1AIP2;SNX4;SNX2;MAP4;IDS;VPS8;GNPNAT1;SMYD3;NFIL3;SNX6;SPTBN2;ADIPOQ;TOR3A;MAP4K3;NPM3;MRPS24;RFTN2;SLC35G1;QPCT;ZDHHC14;LIMA1;MAS1;MARF1;SGSM3;TRIML1;ANKRD13D;MRPS36;SLC20A2;NPL;NUDT3;PRICKLE1;AP2A1;MRPS31;COX5B;NUDT4;CPN2;AKAP13;CPN1;CYP17A1;KIF13B;NUSAP1;BORCS5;GINS2;UBE2H;CPSF7;MOG;UNC5CL;CPSF3;OSR1;NOSIP;ALG13;ALG12;KLHL25;LMO7;GRHL2;POU4F1;PRSS57;EEF1A1;PPIA;SHISA2;LYG1;SSU72;RPP21;DEGS2;TBC1D23;COX20;IVNS1ABP;TFAP2A;NXPH3;SLC1A5;PHRF1;KLHL32;PURB;SPTSSA;MEIOC;MYH13;CLASP2;GAS2L1;GGT6;NIBAN2;NIBAN1;DNAJC13;TBCD;INHBC;CDYL;TDRD5;DNMBP;ADGRF5;CD8A;MKRN1;SRPRB;TAB2;HOMEZ;IHO1;RPS19BP1;SLC2A3;PDS5B;TMEM220;PLCXD1;CNN3;SYDE2;UBD;CAMTA1;A4GALT;GGT1;ARFGEF2;RBM17;KDM4C;HSPA8;LIMK2;PPP2R5C;SLC52A2;ETV2;LAMB1;ETV4;BMP7;EPN2;PJA2;DAP;DPPA4;IRF8;NDUFS4;LPIN2;PLEC;DNAH2;DIPK1B;DNAH8;LMNB1;AGAP1;PITPNC1;PDE4A;CFAP43;EED;TCF7L2;SPEN;STN1;ARID1B;FAM168A;TIAM1;TAF1;LMBRD1;GLB1;ZAP70;TCIM;COL8A1;ALDH1A2;SPRY2;GALM;MASP2;B4GALT5;CCDC167;KRT81;RTP4;EHMT2;TNKS2;CLN5;RPS6KA5;POLH;	ChEA_2022	NA
YY1_26981420_ChIP-Seq_C2C12_Mouse_Muscle_ChEA_2022	ATE1;HEXIM2;FNBP4;HEXIM1;ANKFY1;LARP7;NECAP1;MTHFD2;ZC3H11A;TMEM126B;CIAPIN1;RNF220;RABL6;SKAP2;ATF1;JRK;IWS1;EWSR1;SNX31;SZRD1;PRKAA1;PRPSAP1;EXOSC10;SNX27;TOE1;PRPF38B;MTERF4;PRPF38A;TEX14;PLSCR1;SFXN1;JTB;SFXN5;STRN;SF1;ATF7;ATF4;NMT1;UNC119B;SLC4A1AP;TFRC;ITSN2;BAZ2A;PLA2G6;ALKBH8;CIAO3;ALKBH3;NTMT1;RNF215;ALKBH5;EPB41L1;RAVER1;ALKBH1;PIP5K1B;DUSP6;PNPT1;CENPX;JUN;JUP;SPHK2;SPHK1;FN1;EPS15L1;TOMM40L;CENPH;MMP14;PAFAH1B1;RAPGEF3;CENPO;RAPGEF1;RAPGEF6;ERGIC2;CENPT;CRLF3;ERGIC1;LIMS2;EXD2;SLBP;ZC3HAV1;MED16;MED13;MED15;DLGAP1;TCP11L1;LIN54;ATAD2;CDKL3;GATD1;ATAD5;CNPY3;ARCN1;DDB1;MYBBP1A;LARS2;TAOK2;SLMAP;PTRH1;TAOK1;TSR2;PWWP3A;EBAG9;TRUB2;ZSWIM1;TRUB1;ATL2;CIPC;SNX13;PRKAG1;CENPB;SMPD4;FADS3;FBXW9;IST1;BTN1A1;FAM118B;FBXO11;FBXW2;VMAC;MSH5;LY6E;SRSF3;SRSF5;SRSF7;CRAT;SRSF1;SRSF2;URM1;FAM117A;CREBL2;PLOD3;GTPBP10;CEP250;KMT5A;STX7;KMT5B;MFN1;CERS5;PIAS4;ODF2;FBXO38;FBXO36;POLRMT;PIAS1;MED27;FBXO31;MED29;NDC80;MED24;SH3BP5L;MED25;NACA;MED21;INO80B;KMT2E;INO80E;KMT2B;KMT2D;ARHGAP1;LIN7C;FAM204A;FBXO21;OSBPL11;CHAF1A;KHDC4;G3BP1;UROD;EIF4EBP2;TRIM69;KRTAP4-1;TSNAXIP1;ACTR3;FUS;EIF5A;ACTR8;API5;ITGA5;DHPS;FUZ;MSL1;ARL4D;SON;SP1;SP2;TMBIM4;TRIM59;ACO2;TMBIM6;TOP1;BCAR1;KHDRBS1;EIF4B;AARS2;LRGUK;SHC1;SNAP23;FBXO48;BICD2;FBXO45;PPWD1;ADAMTS14;ALAD;TKFC;SMIM11;ACP2;IP6K1;BCAS2;MBIP;TRIM46;TRIM41;GADD45GIP1;SMIM10L1;FEM1A;NFKBIL1;CIRBP;ATXN10;C1D;SUCLA2;KCTD11;SYT12;MFSD14A;TXNIP;EIF3I;OCIAD1;FXN;STUB1;EIF3E;EIF3B;KCTD17;MTCH2;ZMYND8;CANT1;ITGB4;U2AF1;PBXIP1;MFSD13A;CDC45;MTPAP;FBXO7;HNRNPA3;EIF2A;HNRNPA0;PEX19;ECH1;FBXO3;BSDC1;PEX14;SMARCA5;LPAR6;TRIM17;SMARCB1;PEX26;CRKL;CDC23;BSG;SNRPD3;RACGAP1;CPNE1;ATXN7L2;CCDC71;E2F7;COX8A;ALG9;CCDC9B;ALG8;TGDS;ALG3;ALG1;TFB2M;NDUFAF8;NET1;NOL11;SUGP1;MON1B;SUGP2;ECI1;PIEZO1;ACTR3B;GSPT1;CCDC91;LGALS3;NUDCD3;MBTD1;EPC2;BBS1;SLC10A7;ZHX1;RAP2A;ZHX2;CTTNBP2NL;PTMA;SLTM;UFC1;PABPC1;FAM193B;SDE2;EEF1E1;SYNC;ATPAF2;CSRNP2;DDR1;COX7C;MRPS14;MRPS15;MRPS12;MRPS10;ACTR1A;PPP3CB;THTPA;MAP1LC3B;CNTRL;SMYD5;SMYD4;DYNC1I2;MRPS27;MRPS28;SPRYD4;CACYBP;MRPS22;TPST2;SEC23IP;HNRNPA2B1;RIT1;RTN4IP1;PNPLA6;RAD1;MRPS35;NUDT3;MRPS30;PTMS;GNAI3;NANP;OS9;SUFU;SDF4;AKAP10;TBC1D22B;GIT2;SLX4IP;H2BC6;TJAP1;SDHB;TMEM251;CDKAL1;EEF1A1;BOP1;PPIA;SHQ1;TMEM259;UBXN11;EHBP1L1;COX20;PPIB;PPIE;UBE2M;RAF1;RELA;SFSWAP;ZFAND1;UBE3A;UBE3B;ASB13;UBE3C;YARS2;LOXL1;NUP160;LOXL2;TMEM242;COX6A1;TIMM50;PTPA;ODF2L;ASAP1;TBC1D14;TBC1D15;RAE1;PCNT;TBC1D17;SREBF1;CAST;MGAM;SREBF2;TGIF1;TTC33;NASP;NUP155;TIMM44;PSPC1;GNAS;UBA3;UBA2;TCF4;UBA1;MICU2;SRP19;TXN2;UBIAD1;NARF;DDX5;SYS1;RPP30;ACTG1;TACO1;AMMECR1L;EEF1B2;PLGRKT;URGCP;GALK1;ACTA2;TMEM214;TMEM216;PLEC;CUEDC2;TTC26;TTC27;TNFAIP1;AGPAT3;LMNB2;SHARPIN;IRAK1;MAN1A2;FAHD1;ATF7IP;RRM1;PDPK1;DAPK3;OXLD1;WARS2;USF1;GALC;SMUG1;GFOD1;ERCC8;SUGT1;NAXD;NRDE2;OTUB1;TRIB1;NUP107;CBL;NR3C1;USE1;RND2;CRYZ;GK5;TRA2A;TRA2B;BNIP1;CYTH1;NUP214;WDR75;ARMC8;DNAAF5;ATG14;WDR77;GANC;HNRNPM;PHF5A;NUP93;HNRNPK;ARMC7;POLR3D;TEF;TOLLIP;ADPRH;CEP85;HNRNPC;HNRNPD;NUP205;GPATCH3;GPATCH4;ADCY7;NAA60;ADCY6;GPATCH8;RNF4;GTPBP1;KNSTRN;SCAF8;MSANTD2;MSANTD3;WDR70;LUC7L;VPS11;NUP88;MTA3;ALOXE3;PLK4;NR1D1;RMDN2;HCFC1;COPZ1;EHD3;ITPA;PPT1;MMS19;FARSA;MKS1;XKR6;PHB2;WDR48;WDR43;PRKDC;XPC;FARS2;RRP9;SMC3;BLOC1S5;BLOC1S2;CDK5RAP2;MCMBP;BTF3;CSNK1A1;TPI1;PHF12;SEC16A;TCP1;WDR36;WDR33;SPOUT1;NCOR1;TUBB2B;MTF2;CLCF1;EXOC4;EXOC7;MOCS2;PHF23;WDR20;CSAD;MTDH;PRDM10;LDHA;CEP57;WDR18;YTHDF1;GATB;ELP5;ELP6;MKLN1;HADHB;NFIC;NUCB1;PLIN3;TMEM39B;CACTIN;UBE2V2;ANGPTL2;SMG5;GRN;CDKN1A;PHF8;SMG8;PDF;MTG1;PPP1R8;TCTN2;PCGF1;ELOB;PCGF2;RRP15;RRP12;DEPTOR;DEDD;SLC17A5;CEP112;ILF3;HIC2;OTOGL;COPS5;MORF4L1;COPS4;COPS6;PSAT1;AAGAB;KAT6B;KAT6A;SNRPG;PPIL4;SREK1;TCTA;CHTOP;SNRPC;GTF2I;POGLUT1;RAB1A;NBAS;RAB1B;FKBP3;CEP19;PLXND1;GTF2B;AUP1;PPP1CC;RAB21;RAB24;UBN2;SLC39A7;SLC39A3;TXNL4B;PLEKHJ1;EIF2B5;MAP2K5;OSBPL9;SWAP70;EIF2B4;FANCL;OSBPL8;TRAPPC8;PYM1;SCRT1;SYNJ2;PITPNM1;BCL2L1;ADNP;DIDO1;N6AMT1;INSIG2;IPO8;HSPBP1;EDC4;IPO9;MPC2;PAPOLG;TCEANC;AP5S1;CCDC12;SRGAP3;EIF2B1;COA3;DIS3;RPL13A;WIPI1;FAM219B;DNAJC4;CATSPERD;DNAJC8;DNAJC7;ESPL1;CPD;CCDC43;CEBPZ;MCM5;MCM6;MCM7;NEMP1;TNRC6A;TNRC6B;NSRP1;IPPK;NUFIP2;ZC3H6;CCDC25;AMD1;ZC3H4;ZC3H3;UBR4;RNPC3;UBR2;UBR1;LBH;VPS50;RRP7A;VPS52;VPS51;DNAJB4;TRPC1;SERAC1;CEP170;PLEKHG4;IDH3G;FBXL18;RPRD2;FBXL19;GFER;LEMD3;LEMD2;HAUS2;ASXL1;CTDSP2;RAB13;DNAJA3;RAB14;CRK;MTFP1;TSSC4;WIPF2;TULP4;NOB1;MTO1;AP1G1;POLR2D;TLK2;UBTF;FLAD1;SNRNP35;IDH3B;KNL1;PDHX;IFRD2;YOD1;OTOP3;NSMF;DCP1A;ATP6V0D1;IFITM3;PANK4;ABRAXAS2;SLC35B1;STXBP3;LMF1;PDHB;CISD1;NSL1;MYL12B;PNN;LMF2;MAGOH;STRIP1;TIAL1;PDCD11;APBB1;BTRC;H4C8;TANGO6;TMED9;ZRANB3;TOP3A;COG1;PUM1;TOPORS;RPS27;MYL12A;RPS26;ZZZ3;RPS28;TCERG1;CSTF3;HTATSF1;CHTF8;ZNHIT2;KAT5;RPS19;NFU1;CSTF1;PPY;KAT8;KAT7;RPS12;RPS11;ATP6V0A1;CCR10;H4C6;PDK2;STRADB;MTSS1;DERA;KBTBD4;FUBP1;COPG2;KBTBD8;VWA8;ZCCHC14;SLC44A4;ZCCHC10;CHRAC1;COIL;FXR1;PPRC1;MLEC;UBXN7;RAB6A;ZCCHC24;MYEF2;SVIL;GBF1;NFYB;MTX3;NFYC;METTL3;METTL4;THOC1;SORBS2;THOC6;ZDHHC17;SPCS2;NBR1;TSSK6;HNRNPH3;SPPL3;PDCD2L;XPO4;XPO6;RAB8A;MTX1;METTL9;GINS2;PHYH;CPSF2;UQCC2;KLHDC2;UQCC1;RSBN1;ACYP2;ALG12;ALG11;AP5B1;TUG1;TRPC4AP;MYCL;FAM161B;NUPR1;FAM161A;FANCD2;CAPZA1;CHRNB1;MPHOSPH6;CHRNA1;ZCCHC8;ZCCHC7;ATF6B;CWC25;NOL9;CWC27;TBRG4;LMNA;EMC1;CWC22;NT5C;TRAPPC13;NT5M;GPBP1L1;RPRD1B;BPTF;SPECC1;MPST;CAPRIN1;HGS;PRPF8;DDAH2;ZCCHC4;RPS19BP1;EME1;ZMAT2;FPGS;UBB;POU2F1;ATP13A1;CBX5;AKTIP;LIMK2;CBX1;IRF2BP2;PPP2R5C;DNM3;SAFB;COQ5;COQ3;DAP;RBL2;THRAP3;DNLZ;MYH9;RBMS2;LPIN3;KDM5C;NOP2;RPAP1;FAM83H;SCFD1;CASP6;MFSD5;BLNK;KDM6A;KDM2A;TINF2;OXSR1;PPP2R3C;KANSL2;PPP2R2D;RPS6KB2;DDIT4;PFDN1;DDIT3;PFDN2;PFDN4;PFDN5;RBMX;PFDN6;VAC14;KDM3A;KDM3B;KANSL1;PPP2R2A;RBM4;ARHGDIA;RBM5;SPRED2;GNA11;PCED1A;MAPK1;PDSS2;PDSS1;COLGALT1;LURAP1;MAPK7;MAPK6;RBFOX2;STARD6;STARD7;NGDN;DEK;RFX3;TMEM80;ZFYVE26;GATAD2B;COL1A2;MYL6;RUFY1;PSMC6;DDX39B;PSMC4;PSMC5;SERBP1;PSMC3;ENTHD1;UQCRC1;RBCK1;CYB5RL;MTMR4;LIN9;MTMR9;IER5L;SLC5A6;PSMD7;PSMD5;MICALL1;PSMD4;SAMD14;GABARAPL2;ZBTB7A;DAXX;ABCA5;DNTTIP2;HDHD3;EIF1;GIGYF2;LATS1;MRPL10;EIF5;UCK1;SASS6;ZFAT;PSME3;LYPLAL1;MDC1;HACD2;MRPL19;NAPEPLD;MRPL11;TMEM94;GUCD1;FASTK;KCNMB4;CTC1;NSUN4;SIRT5;TMCO1;EMP2;SIRT6;EMP3;SIRT7;SIRT1;SUMF1;LRRC20;MRPL22;LYRM2;ECSIT;LYRM7;PIGK;TMEM106B;ARF3;DMAC2;ARF1;MRPL39;MRPL38;CTCF;MRPL35;OAZ1;LRSAM1;MRPL36;MYNN;MRPL42;EXTL3;EXTL2;PACSIN3;ATXN1;HMGXB4;MEF2A;MEF2D;PICK1;MRPL46;MRPL45;TMEM59;MRPL54;MRPL51;MRPL52;PSMA2;PIGT;PIGV;PIGU;HTT;MIEF1;TUBA1A;MRPL58;OVCA2;PSMB7;PSMB5;PSMB6;TUBA1B;PSMB4;EFCAB2;PSMB1;SEC24C;BRPF3;S100A2;ZBTB17;ZBTB11;EMSY;RBX1;ZC3HC1;S100A4;SLC25A35;TARDBP;PPP1R15B;CCNT2;CCNT1;UBE2D3;AFG1L;KATNB1;ZBTB22;SLC9A1;BCL2L13;CSE1L;SH3BP5;SLC25A44;KPNA6;SLC25A45;LRRC49;SLC38A1;TIA1;FAM229B;LRRC41;VEZF1;EEF2;TMEM17;TMEM11;BIRC6;FSCN1;TROAP;PEF1;MAZ;NELFA;TUBGCP3;ARL2;STK10;STK11;NELFB;DGCR2;PPP1R12A;PPP1R12B;RAD23B;NDUFC1;RAD23A;GNL3L;HAX1;NPC2;PIK3C3;NFE2L1;NFE2L2;VPS35L;GTF3C2;L3MBTL2;GTF3C5;NDUFB8;CELF1;GTF3C6;NDUFB5;LRRK2;PELP1;APH1A;DSE;ME2;METAP1D;NDUFA9;PPP1R14B;MMAB;NDUFA6;LRRC8A;NDUFA5;ARNT;NDUFA2;FOXJ2;RPL23A;VPS33A;KPNB1;ANAPC7;SLC25A10;ANAPC1;MMADHC;SLC25A5;SEC23B;ARHGAP11A;HSP90AB1;CXXC1;ZBTB40;MFF;PPM1G;PRIMPOL;CNNM2;MDP1;SUMO2;MTREX;BEND6;SLC25A26;SPG11;SLC25A25;SLC12A6;IMP4;ZFP1;PHYKPL;CRADD;CTNS;EREG;CCAR1;PPP1R3F;KIF20A;CCM2;KIF20B;PREB;CALM2;AHCYL1;TMEM87B;CCNK;PRCC;PPP1R35;CYB5D1;UBE2L6;UBE2L3;CYB5D2;TONSL;DHX30;DHX35;OGFOD1;OGFOD2;CCN4;CCNL2;EXOSC2;EXOSC1;N4BP1;AAR2;SURF2;SURF1;INTS2;EAF1;INTS3;XRCC4;COMMD1;ERAL1;SNW1;GNPAT;PPP1R21;INTS7;INTS9;RCOR2;PPP1R18;PCBP1;MRPL1;TXNDC15;COMMD9;MRPL2;MRPL9;PPP1R10;FAM53A;SEC62;ITPRID2;SEC13;CCDC117;TNFRSF12A;NCOA5;TMUB2;AKR1A1;MRPS2;SORCS2;UBE2G2;MRPS7;UBE2G1;MRPS5;PTPRE;IMMP1L;MRPS9;STK40;DOT1L;TMED10;SUV39H2;CSDE1;GGTA1;IGHMBP2;BRCA2;RCC1L;TOR1AIP2;SBNO1;SNX4;SOCS3;SBNO2;SNX5;BABAM1;SOCS2;SNX1;MLX;QSOX2;SOCS5;CCT3;MMD;NPM3;DBNL;AP2B1;RPA2;DOHH;ZFX;SPC24;HNRNPUL1;DPY19L4;PER1;XIAP;ESYT2;ANKRD13C;FHOD1;SLC43A2;SPINDOC;DERL2;N4BP2L2;CAMKK2;SAMM50;MNT;SERTAD2;RSRC2;EP300;HEATR3;HEATR6;CCT7;CCT5;CCDC157;MOK;WBP11;DOK1;TANC1;GPANK1;TMX2;WBP1L;SSU72;DPAGT1;CD82;NXPH4;GEMIN4;RBM4B;CPOX;NDRG3;KLHL31;CAPN7;HSF2;KIF5B;PES1;CCDC142;PAK4;NDUFV1;CCDC134;SLC30A5;DSTN;DOLK;KIF24;DARS2;SSH2;FMC1;GEMIN6;TAB3;KIF2C;TAB1;LSM14B;CCDC124;MIDN;RTKN;KLHL11;DNPH1;MYDGF;NDEL1;CAMTA2;UTP20;SH3GL1;ARID2;SBF1;RBM15;VDR;NCBP3;RBM19;HMGA2;LRWD1;PEX1;CALHM5;CLK4;CLK1;NUP50;VCAN;BMP1;NDUFS8;NDUFS7;SFPQ;NDUFS6;PEX7;ATG4D;NDUFS4;ATG4C;CFAP36;ATG4B;NDUFS2;QRICH1;RBM25;PSMD11;DDX3X;PSMD12;YWHAE;DDX47;PSMD14;CHD9;DDX46;DDX41;RPF1;RPF2;NUP43;UBE2Q1;VCPKMT;NAA25;CCDC186;PIDD1;YWHAH;DDX18;RBM39;DDX17;TAF13;TAF12;LMTK2;THAP1;YWHAZ;THAP3;U2SURP;SHLD1;TBC1D2;PNKD;NAA15;NUP35;TAF8;ACIN1;FAM98B;NAA16;TAF6;TAF5;CCDC174;NUP37;TAF3;TAF2;CCDC167;DCTN6;RBM26;GOSR1;PRKCSH;DDX23;LAMA5;DCTN1;TNKS2;CLCN3;CSTF2T;HMGCL;SMNDC1;RBM34;MED1;ACOT8;RPL22;GLCE;AARSD1;IFT81;UPF3B;IFT80;MED6;PASK;CHFR;DYNC1LI2;GALNS;NISCH;MARCKS;SARNP;FDX2;CDK10;VIM;YME1L1;ACOT2;RPL27;CPEB4;DUS3L;CDK17;SF3B3;SF3B4;CLPB;RPL10;COL12A1;GABPB2;TPGS1;DCAF8;TM9SF4;RNF114;GPR155;MYC;NR2C2AP;PIP4K2B;CYP1B1;SF3B1;HOXA7;SF3B2;JUND;RPL41;INO80;MTHFR;GPN1;PRRC2C;PRRC2B;RPL3L;TMEM199;BIN1;CLPP;HOXB5;PRR13;PRR14;RPL6;TRIR;RPL30;RPL4;ENO1;VPS26C;ENO3;ABR;PRDX1;IER2;RPL36;JUNB;IER3;SLC19A2;BLCAP;CHKB;PCIF1;TET2;TIMM22;TRMT1;AFTPH;TRMO;ADK;RPN2;CLTC;ECPAS;TRIM2;FAM234A;CYB561D1;SKA2;GLG1;TMEM168;PNPO;SSR2;BRD2;TMOD3;UBE4B;SRP68;FIG4;MORN1;IVD;MORN4;LAMTOR2;RNF121;CTDP1;OGG1;SPEF1;TCF25;ALMS1;PRSS23;GLI1;LMAN1;PIP4P1;LMAN2;ING3;FAM102B;ING4;ENSA;CHN1;GPR137;RNF44;TOR1A;INIP;GTF2F1;PNRC1;YIF1A;HINFP;PNRC2;RNF41;NSFL1C;RALGAPB;ST7L;CNOT1;CNOT2;YEATS4;ABI1;ZYX;ERP29;NHP2;TOR2A;EPO;ANKRD37;GPS2;LSMEM1;ZFP37;ITPRIPL2;NACC1;OARD1;RBBP4;MACROD1;RBBP8;RPS3;PNISR;IGFBP6;AIP;CYB561A3;ADAP2;DUSP28;COASY;MAFF;RCAN1;RNF169;CACNB3;SCCPDH;LSM7;METTL25;ZFP41;METTL22;NCL;ERH;GPR107;MAFK;GLYR1;EIF4G2;CALCOCO1;PHF21A;RLF;ZFP62;MAEA;BAG5;ABHD12;BAG6;ESD;ABHD10;ABL2;CEP350;ABL1;MAF1;MEN1;TRIT1;REXO1;KCNJ12;CFLAR;YDJC;WRAP53;CDK9;SMDT1;CDK5;CDK4;NF1;SERINC5;GTF2A1;GLO1;TRADD;PTPN21;ZFP82;PTPN22;MAIP1;PTBP1;RAD21;ETFRF1;HIF1AN;RREB1;WASF2;METTL16;RNF26;SPAG7;SPAG5;RPL35A;BOLA1;PLPBP;PTBP3;ZFP91;RANGAP1;RUNDC1;UBA52;SMARCD2;EIF4A1;SMARCD3;SRXN1;LSP1;UNC93B1;SART1;SART3;PUF60;SIN3B;SIN3A;RSBN1L;CACNG1;TRMT44;DCAF12;DCAF15;MEIG1;RUNX1;MRPS18A;JMJD6;RUNX3;CCT6B;CDAN1;APC;TMCC1;TMCC3;UMAD1;TTLL11;AKAP8;SAP130;FZR1;SHOC2;FIS1;NUS1;DTNA;GADD45B;SLC11A2;MANF;ARFGAP2;BBS10;ARFGAP1;ALDH7A1;ZFPM1;PLPP5;GRWD1;TTLL12;TRMT12;TTLL13;PLPP1;HGH1;CREBRF;CTDSPL2;NAGPA;GNG10;INPP5B;INPP5E;DPF2;BANP;SLC33A1;TSC22D2;RHOD;ZWINT;NME1;RHOC;PRPF18;KRT19;POC5;CC2D1A;KPTN;TMEM161A;FASTKD2;MAOA;HINT3;PITRM1;DPH3;SAFB2;ANKRD1;PRMT7;RANBP3;RANBP2;SUZ12;PRMT5;AP3D1;RANBP6;TOMM34;TRIP11;B3GNT2;RAB3GAP1;GDI1;SLC20A2;FAF2;TOR4A;SLC20A1;TUBD1;NUCKS1;QRFP;RPTOR;EPB41L4A;NUSAP1;PTCD3;GDF15;ARID3A;ZFC3H1;PPP4R3B;TSC1;PPP4R3A;TMEM131;ZNFX1;DNAJC30;SELENOT;ATG16L2;RPL7L1;ATG16L1;FAM185A;FIZ1;SPNS1;HDGFL2;STEAP1;ARID4A;HDLBP;STRN3;TOMM20;TOMM22;MYH10;ENKD1;ZC3H10;ATP6V0C;LRRIQ3;ARID5B;TBCE;ASPSCR1;TBCC;WRNIP1;DNAJC17;TDRD3;NR4A3;OXA1L;DNMBP;TBCK;PREPL;TMEM116;DNAJC11;TEDC1;WASHC5;TEDC2;AKNA;DOCK5;DOCK9;SLC2A1;ARHGAP19;MYL6B;ARHGAP23;TMEM101;TMEM102;SYDE1;POGZ;TMEM107;ZC3H18;ATP6V1F;MARK3;WASHC4;HSPA9;USP21;USP22;TRNAU1AP;SENP2;NFKBIB;FER;CMTM3;LUC7L3;B4GALT3;USP36;USP38;ABCB8;USP34;MOSPD3;DTX3;MAN2C1;TWNK;PDE4B;USP30;USP31;ZC3H7A;STN1;PDE4DIP;PDE4D;SCLT1;PIK3IP1;CDIP1;LRIF1;VDAC2;ABCE1;USP15;USP10;TM2D1;WIZ;EHMT1;KRT86;CHCHD5;CHCHD6;RMND5B;CHCHD1;CHCHD2;GUSB;SCYL3;	ChEA_2022	NA
TBX2_35687133_ChIP-Seq_MCF-7_Human_BreastCancer_ChEA_2022	LRRC37A3;BTBD16;ZNF281;CACNA2D4;PRKAB2;CAPN13;CCS;MTHFD2;PSMC5;POLR3E;TEP1;TMEM79;GPD1L;FAR1;PLCD1;ORAI1;TARS3;ASB6;ASF1B;MTMR3;MTMR4;PDXK;RNF7;SPG7;CLDN3;PRKAA1;TSEN54;LSM11;NXF1;RNF115;PREX1;CSPP1;MICALL2;MYC;WDR70;SAMD10;STOM;HES1;ST3GAL1;PKNOX1;ALOXE3;S100A11;FZD1;TIGD3;PRR11;RAB3IP;ABCA5;KLF10;MTHFR;ELL2;H1-2;FAM136A;NUDT16L1;COPZ2;H1-4;EHD1;H1-3;SQLE;FAM220A;H1-5;UCK1;SFXN1;PKIB;PRKAR1A;LYPD6B;TDP1;CFAP58;HYOU1;PLBD2;HPD;MMS19;SNAI1;PKIG;LYPLAL1;CDC42SE2;CDC42SE1;ZNF131;CDCA4;ZNF250;NCAPG2;VPS26C;HIF1A;VPS26A;WDR47;ELK4;EPB41L5;PLAC9;GCSH;NTMT1;NUB1;PRDX6;SCGB1D2;PTPMT1;CEP70;FASTK;H2AC11;HMOX2;MYO18A;LTA4H;PLCG1;SFN;IER5;MYBL2;GARNL3;DUSP5;SDF2L1;ACE;TIGAR;RIPK4;CGN;EMP2;NFATC2;FAM210B;TTLL5;BHLHE40;HEATR5A;CCDC6;GALNTL5;JDP2;CYB561;GART;LIMS1;ZNF598;AVL9;FICD;ELL;ADK;ARPC1B;DENND1A;CLTC;WDR20;CLTB;CLTA;IQGAP1;CSAD;KIAA0040;ZNF48;METTL21A;MED13;SYCE3;BCLAF1;LDHA;NELFCD;TK1;EMD;PLLP;RIPK2;DLGAP4;CEP55;PRELID3A;PRELID3B;WDR17;YTHDF1;CDKN2D;NDE1;STAT2;ANKRD46;FOS;PRSS36;SRP68;CASTOR1;RNASE4;FMO5;SULF2;RABIF;FAM104A;CASD1;DDB2;ADAM15;RILPL2;TAOK2;TAOK3;ANKRD44;PGAM5;SMAGP;UBE2V1;GPR146;LAMTOR4;ARF6;EBAG9;MSRB1;LINS1;SETD5;PHLPP2;CDKN1A;MTMR12;RARG;GCNT1;PRSS27;TMEM52;TMEM141;FSTL4;MARCHF10;PDF;TUBA1C;FAM102B;HEY1;RICTOR;NINL;ZNF687;MAP3K3;PTPN1;RNF44;CEP112;BTBD6;INIP;VRK2;EMSY;DCDC2;NRBP2;PPP1CA;FAM91A1;HIPK3;LRCH1;SLC25A39;YEATS4;SRSF5;PDCD2;PTPN6;SLC25A36;OSBP2;KANK2;ALDH1L2;KANK1;ANKRD39;DGKE;FKBP2;SLC25A40;UBE2D3;UCP2;UBE2D2;IL1RAP;ATN1;FOXO1;JAKMIP3;ATXN1L;PPP1CC;SLC9A3R2;YY1;BCL2L11;RAB21;RBBP6;TUBB3;RNF19A;CFL1;KMT5A;NBN;MACROD1;STX6;PHLDA3;ZNF786;HMGN1;LDLR;ATP9A;SEMA6C;BCAS4;CERS5;ESRRA;SLC38A1;TMEM132A;NEK8;RABL2A;TMEM120A;FAM217B;FANCA;LTO1;TRAPPC9;NSG2;MAFA;DGKZ;LSM4;PIAS3;RNF168;TMEM18;KIFC2;BIRC6;MDM4;MAFK;ST6GALNAC4;TMEM19;RAB5B;CERS2;DIDO1;KMT2E;PFKFB2;RAB3D;RAB3A;MAZ;KMT2A;RTKN2;UBP1;ZFP62;CORO1C;GOLIM4;NHSL1;STK11;ABHD12;ESD;PMEPA1;BTBD3;EIF4EBP2;SLC38A8;STYX;THEM6;TMEM179B;ZNF764;SRGAP1;SYBU;IQCB1;POLR3GL;RNASE11;DNMT3A;OSGIN2;RAD23B;YDJC;TPCN1;BAIAP2;MERTK;BCL9;SP1;AOPEP;ESRP1;NF2;MCM7;TMBIM6;TOP1;PSMG1;BCAR1;CATSPER1;EIF4B;NUFIP1;ST6GALNAC2;KCNK9;CELF1;ONECUT1;LMBR1L;TRADD;UBR5;GMPS;FOXK1;BICD2;MROH1;RAD21;STMP1;CCDC85C;PIP5KL1;COX4I1;E4F1;PHACTR3;TPPP;TRIM45;TRIM41;TRIQK;KCNH6;CKAP2L;ZBTB37;KHNYN;MAGI3;RPRD2;TP53INP1;HAUS4;LYSMD4;DHODH;PTBP3;ATOX1;ASXL2;PKM;TSPAN17;EHBP1;THEGL;VAPB;SYT12;DOP1B;TRIM36;PCOLCE2;SPAG1;CSNK1G3;SPG21;MTCH2;HSP90AB1;MGRN1;RNF14;ITGB5;SMIM29;PPM1J;PPM1K;TTL;PIK3C2B;BPHL;DCAF17;ZNRF3;CNNM2;GM2A;PUF60;SIN3A;PSD4;ZNF843;CNNM3;CTNNAL1;EPHB3;SLC25A24;CNNM4;TRIM24;MAPK8IP1;AFG3L2;CCDC80;PC;FLYWCH1;MTHFD2L;PPP1R3E;PRKRA;FLYWCH2;ZNF831;RETREG1;CALM1;TMEM87B;CCNK;ABRAXAS1;STXBP3;LMF1;LRP3;MYL12B;BAIAP2L1;ABRA;ACTB;NUAK2;PARD6B;ZNF706;PEG10;HABP4;CPNE3;ATXN7L3;E2F7;N4BP3;SLC12A9;EGR1;FIS1;RABGAP1L;TMEM184A;TRMT1L;EGR4;CMC1;SUCO;TENT5C;PARP16;ACER3;ARC;ZFPM1;STAG3;GORASP2;MYO5C;CCSER2;GRB2;FBXL6;RCOR1;RPS24;VGLL4;NECAB3;IL1RN;JPT2;HDAC11;PDE1C;HGH1;ICAM3;TXNDC11;TEX261;GCC2;NRARP;TXNDC16;MED12L;GOLGA5;HYKK;INPP5A;SYNPR;INPP5E;RUSC1;KIF21A;KCNN3;CCDC93;H4C5;SEC31A;CEP192;TSPAN2;AGFG2;DECR2;ZHX3;SLC10A3;TSC22D4;NCOA5;PRPF40B;NBPF1;ZHX1;ATP5F1E;CTTNBP2NL;MLF2;MRPS9;P4HA1;ID1;KRT18;CFHR5;KLHL8;RDH5;CRELD1;GLCCI1;PABPC1;ALDOC;MEGF9;ALDOA;DEPDC5;C2CD6;DTYMK;ZFAND2A;IGSF3;BICDL1;CSDE1;FITM2;STC2;CROT;CTSV;EVPL;KHK;GNGT2;HINT2;UGCG;PCF11;GSE1;GNPNAT1;QSOX1;RCE1;TMED8;LRRCC1;H3C7;NQO1;PARP6;NPM1;PRMT6;CCT2;MMD;SPRYD3;ATP5PD;C1GALT1;SPRYD7;SORBS1;KAZALD1;ZDHHC17;SLURP1;TOMM34;PDP1;B3GNT6;KCNQ2;KIZ;IL17D;MAPRE3;DYNC1H1;LLGL2;CCDC200;FOXA1;COX5A;MARCHF2;SYNM;ZDHHC20;FHOD1;FKBP15;PTGER4;NTAQ1;NUDT3;DERL1;PTMS;CRAMP1;RAB22A;NUDT4;POFUT1;SERTAD2;OS9;RSRC2;RAB8A;RAC1;CD58;CPSF6;GINS2;KLHDC4;TFAP2C;ZBP1;H2BC8;TBC1D2B;FAM3A;OSR2;PEDS1;MUC3A;ARHGAP26;ATP1B1;PUS7;ERN1;TMEM134;BOP1;SCNN1G;DKC1;DOK5;TP53I3;UBE2T;EHBP1L1;DNAJB12;WDFY2;ISCU;RELL1;YPEL1;DEGS2;LRP11;YPEL5;LRP12;XPR1;PRDM7;ZFAND6;RBM4B;ZFP36L1;CIB1;OTP;ZNF7;ZFP36L2;BAHCC1;DNAJC21;PURA;DNAJC22;NDUFV3;BPTF;PDIA4;ARHGEF11;ACBD6;CCDC138;DDX59;NABP1;MRGBP;SMAD6;CKAP5;KIF27;NAALADL2;SDK1;GCLC;RCL1;CAPRIN2;GNB2;GNB5;MICU2;LSM14B;VCL;NARF;PXN;ICE1;POGK;SLC41A1;GXYLT1;KLHL12;CACNA1E;LTBP3;SSC4D;LTBP2;SEL1L2;NR4A1;SLC2A8;ATP5MC2;RGS6;EEF2K;HELB;ZCWPW1;CDH26;SACS;RGS9;MARK2;ARFGEF2;HSPA6;CACFD1;AXIN1;PYCR3;PPP2R5D;POU2F3;GVQW3;COQ6;PJA2;ELF2;TMEM214;NDUFS8;USP20;PLEC;LPIN3;TSGA10;IDI1;MAST1;STOML1;YWHAB;TNFAIP8;MAST3;ABCB9;DDX42;SEPTIN10;AGPAT3;IRF2BPL;STK3;PITPNC1;RNF212B;GRK6;GTSF1L;MARVELD2;ADGRE5;YWHAQ;CYREN;PDLIM7;MBTPS1;TCFL5;RBM38;MIGA2;MAPK1IP1L;GLRX2;FAM168A;YWHAZ;CRACDL;SOD1;SPATA2L;EEPD1;SLC4A8;THAP7;KANSL2;LTBR;PPP2R2D;TBC1D5;GFOD1;MYO15B;ADGRB1;DDIT4;DAAM1;MVD;HCN3;TRIB1;DHTKD1;KRT80;LAMA3;TUFT1;ATP2A2;HMGCR;THBS3;GK5;SEC61A2;POLE;CAND2;RMND5B;ALDH1B1;H2BC21;MAT2A;GNA12;GNA13;ENOSF1;PDSS2;POLM;GET1;ABCD1;GFUS;IFT57;	ChEA_2022	NA
FOXI1_33610681_ChIP-Seq_GES1_Human_Gastric_Carcinoma_ChEA_2022	SLC12A6;HOMER2;PCGF6;WDR74;ATG13;MFSD11;MAPK14;NISCH;DDX39A;NUP98;WDR81;TMCC2;PLCD4;PFN2;KRTAP20-2;ZNF830;GLS2;AHCYL2;LRP2;MTMR9;ADCY5;CCNF;STRIP1;UGP2;RACGAP1;ANKS1B;INSR;GTF2A1L;JUND;NDFIP2;VPS13B;GADD45G;ZNF10;NR1D2;HCFC1;PTK2;FERMT2;NCEH1;RPS29;PNOC;PSME4;SFXN5;TTLL12;CDC42SE2;SLC22A4;TRIO;DCUN1D4;PTTG1IP;PRKDC;C3;ZNF28;MRPL4;ALKBH5;GOLGA1;SOX7;MNX1;SLC33A1;SPHK2;GREB1;OFD1;TCF12;DEFB136;LCE4A;RPUSD2;COL22A1;ZNF233;DHX9;REG3G;C2CD3;NEU3;TRIM4;FCER1A;OR5AN1;CC2D2A;TEAD2;TPD52;PARP2;GBF1;RFTN1;ZDHHC17;FARP1;CASD1;CLIP4;NLRP12;AGPS;KCNQ2;TCAP;SLC29A2;DYNC1H1;PLCB1;TRUB2;INVS;XXYLT1;TRAF3IP3;GBE1;SNX14;PRICKLE2;CST8;CST7;CAMKK2;PCM1;ZNF207;THSD7A;ARIH2;BRD7;TOR1A;ZNF440;CCDC154;ANKRD26;WNT5A;VRK1;KAZN;ATAD3B;EEF1A1;CNOT8;COL5A1;CNOT2;WDFY2;RELL1;IL6ST;SREK1;GTF2I;PHLDB2;TNXB;SFSWAP;TNC;ATP10B;ARHGAP35;DAOA;ITPRIPL1;CCND2;ASB11;NACC2;CLASP2;MAP2K4;CAST;EIF2B4;AUTS2;FANCA;KCNAB2;DYRK1A;INHBE;MED24;GCLC;CLRN1;MICU2;EIF4G3;ANKRD16;CPB1;WWC1;FAM107B;RHOBTB1;STK10;APMAP;CDH23;CAMTA1;TMEM109;SLC38A9;NEK4;ZC3H14;QSER1;EIF5B;POU2F2;GALNT2;NAP1L1;NAP1L5;PCCB;NRG4;RCN1;MCM5;LPIN3;DOCK2;NEMP1;MCM3;LCN9;CELF1;POMT1;TRADD;SPATA2;ITPR2;CLCNKB;TRPS1;DTX4;ARHGEF10L;NR2C2;MROH1;DRAM1;FCHO1;NPBWR2;ZNF628;DVL2;PAAF1;PLEKHG2;EYA2;OVCH1;LMTK2;TBC1D1;PPM1A;ERCC1;FAM167B;KCTD10;TBC1D5;MGAT4A;SCGB2A1;PABPC1L;CHURC1;TAF4;NOP56;RBM27;RMND5A;ADAMTS4;PRRG1;SCRN1;PRRG3;LRRC8B;CAMK2G;	ChEA_2022	NA
AR_27623747_ChIP-Seq_22Rv1_Mouse_Prostate_Carcinoma_ChEA_2022	CASP8AP2;TEX30;LNPEP;TEX38;PRKAB2;LARP4;MTHFD2;SCO2;VOPP1;TFR2;ZC3H11A;MTHFD1;IL31RA;TMEM126A;SKAP1;ATF3;PRKAA2;PON1;SYNPO2;PON2;C3AR1;TESK2;SNX33;DLL1;TPRG1L;CRHBP;IFNL1;DPYSL2;CAPNS2;DPYSL3;SNX27;SYNDIG1;PKNOX2;ZNF18;CREBBP;HLA-DRB5;KRTAP16-1;CYP4F3;CYP4F8;NR2F6;PBX2;TREML2;PLSCR2;PPFIBP2;SCGB1C1;PLSCR3;TREML4;SFXN2;ACSBG1;ATF6;EXD1;CHST4;GTSF1;HLA-DRB1;ZNF497;SET;FLG;CDCA3;TFRC;TEX22;ZNF491;ZNF490;OR7A10;PLA2G3;TEX26;SPINT3;ZNF28;LARP1;PRKACG;SCGB1D2;RNF214;SCGB1D4;FAM110D;PDGFD;LTA4H;PRKACB;ZNF488;SMCO2;PRKACA;FUCA1;DUSP6;ZNF485;MYBPC3;MCRS1;FUCA2;ZNF480;BMP8B;BMP8A;ADAM30;MMP11;TOMM40L;MMP15;MMP14;SLC7A8;FXYD5;CENPJ;MMP19;CENPN;COL22A1;HCST;SIGLEC9;MIXL1;PAFAH1B2;URI1;ZNF470;ZC3HAV1;FRG2C;PEAR1;ZNF48;HOXC10;SLC7A4;MED13;KRTAP5-10;MED14;PANX1;TCP11L1;MBD4;APC2;ODAM;DGAT1;GSTO2;MAMDC4;SLC39A11;ADAM10;ARCN1;SNX19;SLC39A10;LARS2;PPARG;TSR1;ERVV-2;PTPRCAP;LGR6;CDKL1;ZNF454;MTMR11;TP53I13;PGLYRP3;MTMR10;SFTA2;DPYS;KCNA2;MTMR14;JRKL;ZNF69;SNX10;SMPD3;M1AP;FADS6;ADAM28;PWWP2A;NUDT19;TSPO;NUDT17;RICTOR;JAK3;TP53I11;ZSWIM3;NUDT13;ZNF442;MAP3K4;FBXW7;BIK;MAP3K2;KRTAP4-8;PCDH8;MAP1LC3B2;TMPRSS13;CORO2B;HNRNPAB;CTAG2;TC2N;OR9A4;LY6D;PKP2;OR9A2;PDCD2;AJUBA;AGRP;LY6H;KCNG1;ALDH1L1;SLA;ACCSL;CASC3;ATN1;RCHY1;TSPAN33;MFN2;IL12RB2;STX2;ZNF423;KCNH2;MAP3K6;NOP14;CERS5;ODF2;NEK7;HPS3;TMEM120B;TMEM120A;FAM205A;LY86;FBXO38;ARPC5;FBXO32;ANKFN1;ARPC3;ARPC4;MOB2;MOB4;HPSE;ZNF416;ZNF415;SLC27A5;GRIA2;CD276;KCNE1;LY6K;GMNN;KMT2D;EIF4EBP1;TRIM71;REG1B;BOD1L2;LTN1;FBXO24;LIN7A;GSTT1;CES5A;OLFML2A;CORO1C;CYP2C18;MAP3K7CL;MMP26;MMP28;FNTB;G3BP2;TXNDC5;TRIM69;EIF4EBP2;NEK3;SYBU;SLC14A2;KCNJ9;DHPS;ITGA3;TNFRSF19;COMMD10;NRG1;HTR1A;NRG3;BICC1;DBNDD1;IMPACT;MFRP;G6PC3;NRG4;LCP1;RRM2B;SPATC1;ADORA2A;LCOR;CD247;TOP1;TRIM54;SPACA7;ARL4A;KCNK4;BCAR1;SNAP25;BCAR3;EIF4B;LRGUK;SHC1;DLX5;SHMT2;LEAP2;FBXO48;HTR2A;ADAMTS12;SPATA9;DRAM2;KIAA1522;SPR;RDH11;ADAMTS18;TNFRSF18;RDH14;CEP290;ACP1;B4GALNT3;ZNF862;MBIP;PIANP;TRIM41;TRIM42;KCNK10;FEM1B;SMIM19;FEM1C;CABLES1;NAGA;KCNK16;HTR3E;HTR3B;FAM209B;TBX6;SORL1;DYTN;TBX3;TSPAN17;ATRN;GZMM;MCM3AP;MYO1A;MYO1B;TSPAN18;EIF3K;SYT10;TXNIP;KCTD15;SMIM20;EIF3D;SMIM21;ITGB2;ZMYND8;TBATA;C1R;AKAP8L;DYSF;ECE1;NENF;ECE2;SLC5A11;TSPAN13;PBXIP1;SRL;TSPAN11;TAGAP;VSTM1;KCNJ1;PGM1;TRIM24;KCNJ4;PEX19;GIMAP1-GIMAP5;ACTN2;SMARCA2;PEX16;CCDC80;LPAR6;FLYWCH1;CRISPLD1;SOAT1;SLPI;NINJ2;CCDC86;TRIM15;TRIM11;OR5A2;MT1E;SLC23A3;TMEM63A;CCDC68;SLC23A1;CDKN2AIP;CCDC102B;BSG;RACGAP1;E2F2;CCDC77;EGR2;EGR4;RTBDN;FAM78B;TNFSF13;SPDYC;TALDO1;RAB27B;IFFO1;EXT1;EXT2;MSRA;TP73;NDUFAF6;NOL10;NOL12;APOBEC3A;MRAP2;TNFRSF6B;SLC45A4;ECI1;MT1M;LDLRAD3;WFDC2;LPAR3;LDLRAD4;ADCYAP1R1;WFDC6;NKAIN3;CCDC91;NKAIN4;DMBX1;MCIDAS;EPC1;KCNN3;DECR1;APOB;SLC10A6;APOBEC4;ZHX3;BBS1;GABBR1;IL15;SLC10A1;FAM32A;RANBP17;GREB1;SFTPD;IL19;KLHL3;NBPF10;GAB4;NBPF15;RAP2A;CTTNBP2NL;KIF6;DUS2;MC3R;IL1B;CRNN;BST2;ZBTB9;BST1;KITLG;FAM193A;KLHL8;ARHGEF4;CALU;FAM193B;DDR2;CSRNP1;PXT1;REG3A;MRPS17;MRPS15;ACY3;SDC4;OMA1;GRIK4;MRPS10;PPCS;TGFA;KALRN;IGSF23;THTPA;SEC14L4;PGS1;AANAT;KCNT2;SMYD3;SMYD2;NFIL3;PCK1;SMYD1;BBS4;IL33;IL34;SPRYD3;SORT1;PNPLA8;CYP8B1;ITCH;GAL;TTC8;KCNQ3;CANX;TCEA2;TACC2;TACC1;RAD1;PNPLA1;DYNC1H1;DHRS13;NRP2;SELPLG;IL20;SYNM;IL25;PRICKLE1;PRICKLE2;CAPG;GNAI1;PCM1;CHRNA10;FAM3B;SCAPER;TBC1D22A;SPTAN1;FILIP1L;OR5B3;HSD3B7;IL4R;SPINK2;UBE2C;FBXW11;DENND4B;ZNF76;TJAP1;ZNF79;VCAM1;SDHB;TMEM251;SDHC;GRIN1;HS3ST2;GCK;TMEM254;UBXN11;POLE2;GPRIN2;SCNN1B;ANKS6;SIDT2;SPINK13;CNTN4;DEGS1;PPIE;RAF1;CNTN1;TFAP2A;PRDM8;GDA;REP15;ZFAND5;NDUFB10;PRDM6;ZFAND1;SCNN1A;PRDM1;UBE3B;INPPL1;UBE3C;COX6A2;HSD17B8;TMEM240;LOXL1;CAAP1;LOXL2;REM1;TIMM50;GRIP2;OR2AK2;ASB10;ZNF83;TEKT5;FGF23;PCYT1A;CARD11;SYT3;TTC36;MUC17;TTC33;OR5H2;MUC19;TTC31;DCAKD;TIMM44;NAT1;FAM199X;CARTPT;SYT8;POU3F4;CCNB1IP1;SYT7;SDK1;GNAL;FGF17;ZNF92;GNB3;CLRN1;GNB4;TCF4;TCF3;CARD14;FGF14;FBN1;FGF12;CLRN2;TXN2;DYRK4;PYROXD2;SLC41A3;UVSSA;BHLHE22;HTRA1;HIGD1C;HIGD1A;CNN1;NME1-NME2;PRR5-ARHGAP8;IL36RN;TGM7;CHAMP1;CNTLN;COX11;TTC16;SUN1;CAV2;ETV1;ETV2;TNIP1;NAV3;ETV4;SPIDR;IFT43;ELF3;TNIP3;OR2B11;OR2AP1;FBP1;PLEC;OPN1SW;CHI3L1;SHANK3;TTC26;SWSAP1;DNAH2;DNAH9;PLD5;AGPAT3;PLD4;PHTF1;SYNGR2;GRK4;FYCO1;LLPH;IRAK3;CA7;QRFPR;MAGEA11;SIGLECL1;PDPK1;EYA4;OR5L1;USF1;TBX15;CAT;GFOD1;SARDH;TBX10;CRY2;ACKR4;KRAS;DNAH1;LDB2;PLEK;OR5K3;DMKN;LDB3;RND3;GRM2;RND1;GRM3;CNR2;ZIC4;TDG;CYTH2;DUS4L;PCGF5;GLYCTK;PCGF3;AP1S1;TAAR8;TAAR6;CCK;SCRIB;WDR74;EVA1A;GTPBP2;ATG14;GTPBP4;ARMC3;POLR3A;MEX3C;ARMC1;CD4;POLR3B;ZC2HC1A;TEF;POLR3E;ADPRH;ARMC5;HNRNPD;RHNO1;TARS2;PCDHB9;PI4K2A;GALT;MAP10;OR13J1;ZNF396;PRSS1;CNTF;ZNF394;AP5Z1;CLEC10A;WDR64;HNRNPU;GPATCH3;NUGGC;GPATCH4;RNF6;ASCL3;ASCL1;ZSCAN10;SV2B;WDR72;ZMIZ2;SV2A;ZSCAN18;APOL2;NCSTN;FDFT1;PROK1;ARL14EP;TERF1;NR1D2;RMDN2;MCAT;WDR55;PLEKHS1;EHD4;PRKCZ;SAPCD1;GJB6;CEP63;MMS19;GNE;FARSA;PHB2;WDR48;PLEK2;WDR41;ANAPC10;SMC2;LRPAP1;ELK4;EPS8;SMC3;BLOC1S6;GJA1;ALCAM;BLOC1S2;GJA5;NUP62;BLOC1S4;AP1S3;HMOX2;GSG1L;DHRS4L2;PROM1;ZNF367;EXOC8;SEC16B;CGN;NUTF2;FAM210A;SIKE1;ABCC10;GJD4;CYP11B2;GNPTG;PAH;GAS2;CEP41;PCYOX1L;KLKB1;GAS7;HLA-DQB2;ARPC1A;SERPINA12;WDR26;GABRB2;NR1I2;MESP1;SERPINA10;PRKRIP1;PEA15;PRDM15;PRDM13;APOLD1;GJC2;FAM171A2;TK1;TEAD3;ICOS;CEP57;HLA-DQA1;ECEL1;ZNF343;FARP2;MBNL1;DMTN;AHSG;CDKN2B;G0S2;MOCOS;ELP3;ELP6;TUBB4B;SCAF4;ANGPTL3;TMEM229B;SETD6;ZNF331;RARG;PYGM;PPP1R2;FCGRT;OLFML3;AIFM3;TCTN2;PCGF1;RRP15;SLC17A2;SLC17A3;SLC17A5;CSGALNACT1;PPIL1;SLC39A1;SUPT16H;USP5;CEP112;DIO1;USP4;TPM2;SPICE1;VRK2;HIPK2;THNSL2;HIPK3;PPP1CB;HIC1;FAM91A1;COPS4;RAB34;COPRS;OBSCN;COPS6;DMWD;COPS3;LRFN2;SNRPF;ZNF316;SNRPG;CSPG4;FKBP5;SREK1;FRA10AC1;NBAS;NFIX;ZNF792;CSF3;GTF2B;GLT8D2;AUP1;GLT8D1;ABLIM1;HMCES;CLCC1;TNR;USP2;SLC39A7;CEACAM21;MPC1L;SLC39A6;SLC39A8;CEACAM20;SLC39A3;TXNL4B;HMGN1;ZNF782;MAP2K2;MAP2K3;TMEM132A;KRTAP5-6;OSBPL3;TMEM132B;OSBPL2;TIRAP;NSG1;FRMD4B;MAMSTR;PGC;RAX2;FRMD4A;LHX3;LHX8;ADNP;PGPEP1L;MAP3K14;RAB5B;LHX9;ZNF771;RAB3B;SLC38A10;IPO4;PHYHD1;FGF6;RAB44;RIMS2;VPS72;C1QTNF3;FGF8;PLXNA2;SRGAP3;PLS1;C1QTNF1;ZNF765;MAP2K6;PLXNA4;CDADC1;RFC5;RFC3;ANGPT1;LANCL1;SGIP1;OR6C75;OR13G1;SLC4A11;APOA2;MFAP5;BCKDK;BCL6;DNAJC5;PIP;CATSPERG;BCL3;MTFR1;PECAM1;MAGIX;MTFR2;MCM7;SLC26A4;MCM2;CPM;CATSPER1;CATSPER4;GAL3ST1;NUFIP2;COL14A1;CCDC25;NLRC5;UBR2;UBR1;TTC23L;RRP7A;OR8B8;CD300LB;ORC3;CD300LD;TRPC1;CCDC34;EMILIN1;KRTAP5-1;XIRP1;TNPO2;GAL3ST4;PRKG2;CSTL1;CCDC30;HGFAC;PRKG1;PAAF1;PROP1;SLC13A3;PLEKHG5;MAGI1;RNGTT;COL27A1;SLC13A4;CEACAM16;CPT1B;ASCC1;SMOX;RALGAPA2;FBXL16;MTOR;CPT1C;LEMD2;LEMD1;DNAJA1;RAB12;LCK;NOS1AP;P2RX4;KIAA0586;POLR1B;P2RX2;VPS45;DRG2;ZNF736;ZACN;CRK;ALDH9A1;CCDC62;TSSC4;RPL10L;TULP4;TULP3;TULP2;NOB1;HDAC9;TTR;POLR2C;WDR6;TLK1;POLR2H;POLR2I;BCO2;PLEKHH1;CCDC50;VPS39;ADAMTS8;SLC35A3;SRRM4;ESCO2;IL1R2;KRT4;KRT2;KRT8;KRT7;DLEC1;SRRM1;SRRM2;ZNF839;ZNF837;ZNF836;SIK2;SIK3;DCP1B;PM20D1;KRTAP20-1;SLC35B4;SLC35B3;OR8G1;STXBP4;STXBP2;FGL2;STXBP3;CBLC;NOD2;AQP5;AQP6;PHYHIP;OR52L1;PNP;STRIP2;FLT3LG;NIPAL4;DAG1;HMCN1;ARFIP2;FKTN;MAGEA4;ARRDC5;XCR1;TMEM184A;TMED9;SLC35C1;ARRDC3;KRTAP9-1;TANGO2;RAET1G;VNN2;MAGEB3;RPS20;SPRR1A;VGLL4;IL1RN;FUT10;TCERG1;SLC35D2;CASZ1;HDAC10;MLC1;IFIT5;CRHR2;IFIT3;RPS16;RPS15;CD79B;TRPM3;HELZ2;ZNHIT6;FTH1;KIAA0930;GSC2;TP53BP2;ERMAP;TRPM6;SYNPO;RALGPS2;OR8D1;PSENEN;EDN1;IZUMO2;HEG1;CYP7B1;MLF2;PLET1;SCNM1;CLDN10;HAL;CLDN16;CLDN15;CLDN14;TLR9;COPG2;MEGF9;MPND;TLR5;VWA7;TLR3;SPRR2F;SPRR2G;RAB5C;SLC44A5;SLC35F4;CAB39L;SLC35F6;SLC44A1;TOP2A;C2CD4B;C2CD4D;SLC22A13;GABRR1;NPC1L1;SH3PXD2B;CLTCL1;TMED3;RAB6B;LRRCC1;SPRR2D;TM4SF20;SPRR2E;UBXN6;ZCCHC24;TM4SF19;PSD;PARP4;ZYG11A;PARP3;MTX3;PROX1;SORBS1;SORBS3;VASH2;SORBS2;ZDHHC18;GFRA3;SLURP1;GFRAL;NBR1;RAB9A;APBA2;TRIML1;AIDA;APBA1;SIPA1;SLC22A23;ROBO4;GFM2;GFM1;IFNA2;TRAF3IP2;GDPD4;CST9;MKI67;CST8;DCST1;GSG1;CLDN24;OR5D13;RAB8A;HRAS;MTX1;KANSL1L;TBC1D10C;CPSF6;GUCY1A2;PHYH;SYCE1L;CPSF1;WNT5A;PUS1;LMO3;WNT5B;CPSF3;RSBN1;VWDE;SHISA5;SHISA4;LIG4;TRPV1;KAZN;ATP1B3;ALG12;ATP1B1;TATDN1;COLQ;TARBP2;PCDHA10;MYCN;FAM161B;FAM161A;TRPV5;CRYL1;CHMP4C;CDK2AP2;CDK2AP1;LRP10;KLHDC9;CHRNA2;ITPRIP;ATF6B;TAMM41;ATP1A4;VWCE;PVR;ATP1A3;ZNF3;ATP1A2;ATP1A1;LMNA;SCUBE1;DOCK10;TBRG1;FTMT;NLRP5;NLRP6;EMC3;NLRP3;NT5M;NLRP4;PURG;GAS2L1;OR4F6;SPECC1;WNT3A;HGD;HGF;NKG7;EFNA1;DIAPH2;EFNA3;COL6A1;CDH11;SPECC1L;DDAH1;TLX1;CASQ1;CDH16;CDH17;MATN4;MYF6;WNT2B;ISYNA1;KRTAP24-1;PXN;OR52B2;CABP5;COPB2;ROGDI;RPS19BP1;CLEC16A;CABP1;LPP;CUZD1;CAMSAP1;HELB;PMAIP1;OR4D9;SACS;CYP2J2;STPG2;TIPARP;KDM4C;ATP13A1;IQCC;RHBDD2;CBX2;CBX1;IQCG;PARVB;IQCJ;OR52I1;DNM1;RABEP1;DAP;LPIN1;TSGA13;RBL2;AKT1S1;RFT1;DNLZ;MAP6D1;ATP13A3;BLMH;ATP13A4;MYH6;MYH7;PMF1;NRXN2;NOP2;PMEL;NRXN1;ALOX15;OR4K2;RPAP1;HAPLN4;PDE11A;HS2ST1;HAPLN2;KRT33B;HRH2;HRH1;FAM83F;CASP6;MCF2L;CASP7;AFMID;SNAPC5;LRRTM3;MFSD1;CASP2;RPS6KC1;FAM83E;KLHDC10;ATRIP;TKTL2;DCD;GLP2R;PDX1;ANXA11;LSR;JSRP1;ZAP70;AIM2;FAM167A;ZPBP2;KANSL3;LTB;PFDN1;DDIT3;LTF;COLEC11;DDC;COLEC10;TSGA10IP;BRAT1;MLNR;CCDC28A;SLC4A1;OR2T10;SLC4A2;THBS3;SLC4A5;RPS6KA5;FLCN;FAM166B;HLX;SPRED1;RPS6KA1;SIX5;CHSY3;GNA12;ARHGDIB;LEPROTL1;RPS6KA2;VAT1L;PDSS2;PDSS1;NOS2;COLGALT1;SND1;HES7;HAGHL;ZNF283;RFX3;GRIN2D;LRRC37B;MYL5;OR6T1;PCDHGA12;RBP5;CYP2C8;RUFY4;TMEM79;MYL3;DCHS1;LETMD1;ZNF277;CGGBP1;STAU1;PGAP2;ZNF274;LIN9;AVIL;TMEM74;SLC5A1;MUC1;LSM10;MUC2;TMEM67;VPREB1;TMEM68;DNTTIP1;PSMD4;MICALL2;RABAC1;SAMD13;HES6;CELA2A;SNUPN;GABARAPL2;ZNF264;DAXX;CLUL1;INCA1;ACTL6B;ERLIN2;VPS37C;HRNR;PDZK1;SETMAR;GIGYF2;UCK2;FAM135B;NOX5;VAMP5;ZNF256;PID1;CELA3B;ZBTB8B;ZNF251;SCHIP1;MRPL19;IL20RB;TMEM95;TAPBPL;MRPL16;SLC30A10;OR6Q1;MRPL11;LIPA;MRPL12;AAAS;GHRHR;CYB5R3;LIPG;GUCD1;TMEM88;GRPEL1;FASTK;KCNMB3;AMZ1;PUSL1;RHBDL1;SRP9;LRRC27;LYPLA2;GPR15;FGFBP3;PIFO;LRRC28;MYOG;OFD1;NIPA1;SIRT7;AZU1;TMC5;LYZ;LRRC20;VWA5A;GPRC5A;LYRM2;PIGC;DAZL;TTLL6;FAM222A;TMEM33;TMEM106C;PIGM;GPRC5D;HRG;GPR19;ZNF232;FLII;RILPL1;LRRC1;CTCF;IQGAP3;PQBP1;LRRC34;LRRC2;FOXS1;SH3BGRL2;NELFCD;RIPK2;MYOC;ATXN1;RPS27A;PACSIN1;PACSIN2;ZNF223;GPR39;P2RY14;LEFTY1;P2RY12;DFFA;ELOVL5;ARG1;OR10G3;ELOVL3;STXBP5L;TMEM64;TRNT1;TMEM65;ASPRV1;P2RY10;POU5F1;HEYL;TMEM61;PSMA6;SPSB3;FABP4;MRPL51;FOXR1;PSMA4;FABP5;MRPL52;BDH2;FABP6;AADAC;MPLKIP;ZNF217;SLC29A2;ZNF696;PIGV;RPLP0;CTF1;NCAN;PIGR;UCMA;HTT;QPRT;F13A1;TMEM52;TMEM53;ODF3L2;OR2M4;CCNDBP1;MYPN;EFCAB9;PTGS1;MRPL55;FSTL4;PSMB7;RECQL5;RECQL4;TUBA1C;HLA-DMB;JPH4;PSMB4;DMD;APPL1;SRSF10;ZNF687;KRTAP2-2;IKBKE;ZNF684;PTPN2;ZNF683;ZBTB18;SH3GLB1;S100A3;GPR55;S100A1;LRRC61;SLC9B2;TUBA4A;FOXP2;OR2T6;SLC9A3;LRIT3;S100A6;PTPN7;S100A5;SLC25A33;ZNF678;ZNF677;DSC2;KIAA0408;S100A9;PTPN3;OSBP2;PPP1R15B;ERVFRD-1;AKR1D1;UCP2;ZBTB22;ZC3HAV1L;GPR63;ACAP1;FOXO3;SLC9A1;RNFT1;ZBTB20;TSEN2;CXCL17;GBX2;NTF3;RUVBL2;SAP18;SH3BP5;HAS3;SLC25A44;SLC16A3;ZNF665;HLA-DOA;SLC25A47;ZNF662;CPA3;AICDA;SLC38A2;GOT1;SLC25A51;RBPMS;B3GALT5;FAM229A;FOXN4;LRRD1;FRMD3;LRRC43;MYD88;STK25;SLCO1A2;FSCN2;CDC42EP3;MDM4;BIRC6;BIRC7;ST6GALNAC4;R3HCC1L;ST6GALNAC6;ZNF653;MDM2;LRRC3B;LRRC57;LRRC58;NCF2;UPK2;TSACC;ISG20L2;RORC;SCMH1;OSBP;SESN2;B3GALT2;SESN3;ZNF649;ZNF648;THEM5;SLC38A4;SH2D6;GIMD1;PABPC4L;CPA5;PRRT4;LINGO4;KSR2;BDNF;GKN2;TMPPE;USH2A;BAIAP3;MERTK;KY;MCC;HAX1;SNPH;PPP1R12C;NFE2L3;L3MBTL1;CNTNAP2;ST6GALNAC2;LRRK1;CELF3;CELF5;EFCAB12;RAP1GAP;FCGR3A;PMVK;FCHO1;CAPZB;ZNF627;ME1;ZNF623;MDN1;ZNF620;OVGP1;METAP1D;SEC22A;PPP1R14D;MMAB;DST;ZBTB39;TIE1;ZBTB33;FOXJ2;LYSMD1;NELL2;SMAP1;NELL1;SLC25A18;ZNF619;SNRK;ANAPC5;SEC22C;CTXN3;BDP1;NRROS;EPHB6;CDCA7L;SEC23A;PPM1M;FHL2;ZBTB43;CXXC1;ZBTB46;PPM1K;PPM1L;CNNM2;CCL8;PRB2;PRB4;CNNM3;NCK1;SLC25A25;ENTPD3;ENTPD4;RSAD2;TAS2R13;FOXH1;DCLK3;CELA1;PLEKHA4;DHX40;CCAR1;SFRP2;PC;MAPK10;IFI27;COL9A1;ZNF713;MXRA8;LRRN1;CCM2;PEX11G;EPHA3;ITIH6;AHCYL2;PPP1R35;NTN5;PPP1R3B;PPP1R3A;CCAR2;ZNF707;SLAMF9;CALN1;PAQR9;TMEM86A;AAR2;SURF2;PAQR8;IQSEC3;INTS1;PAQR6;FOXF2;SURF6;PLA2G4D;INTS3;EAF2;RASSF8;MIF;ANK3;ERAL1;HSPA12B;ANK1;ACER3;MIP;BPIFB2;PPP1R1B;PIK3R1;GORASP1;TAGLN3;OR2Z1;PEMT;PAEP;RCOR1;MOXD1;SPON2;PCDH12;FOXE1;PPP1R11;GCC1;PREP;MRPL1;CD1C;CD1B;CD1A;MRPL4;BPIFA2;MRPL2;TSPAN9;PCBP4;RASSF5;RASSF6;MICAL2;CD19;MIER2;ACAD10;TSPAN3;FAM53A;TSPAN4;SEC31B;CTSB;NCOA3;AKIRIN2;SEC13;TMEM150B;CCDC110;NCOA7;NXPE1;NXPE3;SEBOX;DEFB135;NBPF1;DEFB132;RGMA;OOEP;SUPT3H;RGMB;ANLN;NCR3;PTPRA;ID1;ENAM;CSDC2;CTRL;PTPRB;NCR1;MKX;CRELD1;PDZRN4;OR3A1;PCSK2;TAS2R40;PCSK1;TAS2R41;CETN1;KIF11;PTGDR2;INTS10;MOGAT1;RTF1;PCSK9;CTSV;CLYBL;ACACB;PTPRH;DSN1;STK35;HNF4A;MLX;CD36;SOCS7;CTSE;CD33;CD53;BCAP31;ZFR;DEFB116;CREG1;ANO7;DEFB110;ANO3;MN1;ANO4;HNRNPUL1;PER1;IL17F;CD48;FAM171B;CD47;CD44;FOXA2;OR7G3;CD63;FKBP14;DIRAS3;TXLNG;NUBP1;CLEC9A;WASL;AP2A2;ZDHHC8;CAMKK2;ZDHHC4;PGRMC2;SPTLC3;ACADL;SERTAD3;HEATR4;ARIH1;CD58;ACADS;CCDC157;ZBP1;EOMES;PRLR;CD74;CD72;MOK;KLHL24;LAX1;PDGFRL;TANC1;COL5A2;GPD1;COL5A1;DOK7;WBP1L;IVNS1ABP;SUPT6H;CD84;NDRG4;MPI;CD83;NXPH4;RBM4B;GIMAP5;SLC1A5;GIMAP7;ATAD2B;SAMD9L;NDRG1;AURKB;PROKR2;CCND2;HSF1;CAPN8;GPC2;TAF1A;GPC1;MPZ;BANF2;CAPN2;RXRG;CCDC141;PAK3;PPFIA4;MICB;FDPS;LYNX1;CCDC134;ARHGEF16;DDX59;PRNP;DDX56;CCDC137;OST4;BUD31;SLC30A5;DOLK;LAYN;DDX50;SSH3;QDPR;NKAPL;GCLC;KIF2B;CD8A;CDHR2;CDHR3;CREB5;CCDC124;RTKN;CALCB;ARHGEF25;ARHGEF26;ARHGEF28;CHAT;MRO;GXYLT1;CHRDL1;PSEN1;GATAD1;RGS3;CALHM2;HCAR1;BRINP3;CALD1;KIF3C;RGS2;ZNF385D;MSC;ZNF385B;SBF1;RGS8;RBM18;SSTR3;GULP1;CLK3;VCAN;CLCN7;IL7;IL6;MMRN2;IRF5;NDUFS7;NDUFS2;SCN4B;ARPP21;EAPP;GCM2;CNRIP1;MAST3;NIM1K;ACMSD;PROZ;PIK3R4;ARHGEF10L;RPF1;ENHO;FUT4;FUT6;PDLIM4;CALB2;UBE2Q1;ISOC2;CCDC182;VCPKMT;CCDC181;WNT1;PRPH;TAC1;GALNT9;PDLIM7;KRTAP10-5;FAM98A;KRTAP10-8;S100B;SPATA2L;TBC1D1;TBC1D2;PNKD;THAP9;FAM131C;TBC1D7;S100P;CCDC170;FAM98B;MASP2;DAAM1;ZP1;DYNLT1;TAF3;RANGRF;MVK;DCTN6;HEPN1;DCTN3;RTP1;LAMA3;RTP2;MVP;DCTN1;SPATA20;PRR9;ACVR1B;CLN6;CYGB;HMGCL;MAT2B;EVA1C;SEC61A1;BMS1;EPS8L1;EPS8L3;SCARB1;EGF;UNC13A;KRTAP17-1;PIH1D1;GLCE;SOX14;AARSD1;SOX15;SLC50A1;DKK4;FCAMR;ASB9;TEP1;LGALS13;CYP1A1;PLCD1;NHLRC2;FILIP1;CDK13;CDK14;DUS3L;CDK15;ASB4;RPL29;ACOT6;ASB1;CDK17;PLCD3;ASB2;ZNF155;SF3B4;MAML3;TRRAP;AHNAK;ASAH1;ABAT;DCAF8;GPR153;SULT2A1;PCMT1;CREB3L1;LCE1C;CREB3L4;CREB3L2;HOXA3;GNAT1;S100A10;ANKS1B;HOXA7;GPR156;NKX2-5;ZNF148;S100A12;HOXA5;ZNF146;GPLD1;TIGD3;TIGD6;TSPYL2;DNASE2B;FZD5;ST14;ZNF140;SERPINF2;OR5P3;GPR137B;GPR137C;PRRC2C;PRRC2B;PTP4A2;SULT2B1;SLC6A9;PNOC;CLPS;RAD18;SIVA1;PRR12;PRR15;HOXB7;TSPYL6;MS4A7;ZNF134;RD3;CDC42SE1;PNMT;RPL35;MS4A8;NEDD4L;ENO1;GPR180;A1BG;ENO2;ENO3;TMEM186;PRDX6;DSTYK;STMN1;PRDX1;TMEM200A;RPL38;IER5;SLC19A2;CCL25;CCL24;FCRL6;TCF15;ANXA5;TESC;SSR4;ANXA6;PAX4;CARD8;FAM102A;CD200R1;ACR;INF2;MRAS;SLCO4A1;TAL1;GIPC3;JDP2;CYB561;ADA;HOXD9;ITK;FICD;MEFV;ABHD2;RASAL1;RASAL2;HIF3A;ADIPOR1;ADIPOR2;VSIG10L;TMEM168;BCLAF1;TERT;LCE5A;EMB;RNF152;GPRASP1;ZNF106;ZNF589;WWOX;LOC441155;SF3A2;ZNF582;IFNGR1;TMOD3;ANKRD46;ADAT2;OR1L6;LAPTM5;ADAT1;MYBPH;NMNAT3;GPR6;TMEM154;LCE1D;FAM104A;SERPINB6;SERPINB7;SEPTIN9;PRSS41;CLIP4;RNF125;AGBL5;GPR141;CLIP2;AGBL4;LAMTOR1;ANKRD44;RHAG;ZNF577;IVL;BSCL2;KRTAP26-1;PHLPP2;ZNF570;SPEF1;ASIP;GCNT2;TCF23;GUCA1C;PATE2;TMEM140;ING1;RNF138;LCE3C;IMPA2;CHN2;OR2AE1;METTL7A;ROPN1L;RSPO1;ANKRD52;RIOK2;METTL7B;TMEM14A;TMEM14B;SEMA4A;TOR1B;RPS8;AGL;GPT2;INIP;SEMA4G;BTBD7;GTF2F2;RNF40;ENKUR;RNF41;DISP1;MOB3C;MOB3B;ITGA10;CLEC4D;ZNF558;RNF187;SLC28A3;DGKH;PHLDB2;CHRM1;DGKD;VTCN1;DGKB;ANKRD35;DGKA;BEST3;GTF2E2;BEST1;SBSN;RNF31;CLEC3A;DACH2;NACC2;RNF19A;LZTS1;GRB10;RHBG;ACSS1;AP3M1;ZNF543;ESRRB;IGFBP1;ESRRA;IGFBP6;ATP8B2;RITA1;PPTC7;CYP4F12;DUSP28;LSM5;DGKZ;LSM4;LSM3;DUSP23;ARMCX5;SCCPDH;LSM7;LCE6A;TRAF7;TADA1;RLN1;MAFK;NACAD;EIF4G3;RAD9A;EIF4G2;IRS2;CLSTN1;CUL2;PHF21A;FAM107A;ZFP62;MYOM3;RHOBTB2;BAG6;BAG3;BTBD1;APMAP;ZNF529;ZNF528;ANKRD11;ZNF525;GYG1;EFHD1;MEN1;CDRT4;GPX3;SLC37A2;GPX2;GPX5;RNASE12;KCNIP3;GPX7;KCNIP4;DNMT3A;DNMT3B;KCNJ15;CFLAR;PA2G4;INMT;YDJC;REXO4;GON4L;CDK8;CDK7;ESRP1;TNMD;CDK3;ZG16B;ZNF513;TRMT61A;SERINC5;SOS1;NLGN3;BNC2;GLO1;LMBR1L;ILDR2;MRI1;STMND1;PTPN22;TREM1;GLT6D1;METTL13;DUSP10;MGAT5B;MROH5;METTL17;METTL18;SPAG8;LIMCH1;OXR1;RNF26;CHUK;AMT;NSMCE2;BOLA1;SGCZ;KLF4;RNF20;PFKM;NFASC;MGAT4A;SCGB2A1;MNDA;SPAG1;SFTPA2;UBA52;ASPA;SVOPL;BET1;SEMA3A;LSP1;PSCA;SLC24A1;REPIN1;CHADL;CLEC1A;EDNRB;PSD3;PUF60;DCAF11;SH3D19;SS18L2;MRPS18C;EBF2;RUNX1;EBF3;ACSL6;MRPS18B;ACSL5;PSG3;UBAC2;TMCC1;PSG8;ANP32E;TMCC3;OR6C4;OR4C16;OR6C2;WFDC13;SPRR4;TTLL11;ITLN2;MRM1;ITLN1;CYP4X1;FZR1;KRTAP7-1;LY6G6C;LY6G6D;SHOC2;MEST;PINLYP;DTNA;LIX1L;SLC11A2;GDF3;CMC1;IL17RC;ARC;ZFPM1;STAG3;INPP4A;CEP57L1;TNNT3;ASTL;OR2A12;NODAL;NECAB3;LST1;FAAH;GPM6B;BAP1;SPARC;RWDD2B;NECAB1;PDE1B;GDE1;RAPGEFL1;TMTC1;MGST1;SOGA1;GOLGA4;GNG11;DGUOK;INPP5E;RUSC1;INSC;CMYA5;DPF3;ARL6IP5;TREX1;INPP5J;NMB;SIGLEC15;BTN3A1;TFEB;AMPD2;AMPD3;RHOG;MSS51;ZWINT;RAB33B;CEACAM4;SPAM1;CEACAM3;OR10Z1;CEACAM1;KRT19;CEACAM8;CEACAM7;NME8;RPUSD3;RHOJ;CEACAM5;RPUSD4;KRT15;CAMK1;TFF2;SGK2;FATE1;CC2D1B;TOMM6;IGSF8;TRAM2;DAZAP2;CLIC4;HILPDA;MAOA;HBS1L;KLK3;PPCDC;ASIC5;HINT3;ZMYM4;CCKAR;DPH1;MAP4;ZMYM5;VPS8;ANKRD2;MAP7;ANKRD6;STRA6;ASIC3;ARNT2;TPD52;PRMT8;MAP4K1;RSL1D1;B3GNT9;B3GNT8;STAC3;B3GNT3;GHRL;MAPRE2;DNASE1L1;NEUROG3;LLGL2;TJP3;TRIP10;DCP2;ZNF354C;GDI2;PRIM2;TRAK2;LILRA4;TRAK1;GYS1;LYZL6;CYP4Z1;GUK1;CXCR2;CUX2;CTNNA2;RSPRY1;DCPS;CCHCR1;CD300A;EPDR1;CDX1;ARHGAP29;BTNL3;ARHGAP27;FAH;ARHGAP25;DPM2;GLTPD2;TMEM134;DPM3;LIN28B;ARHGAP31;ARHGAP30;AXL;TMEM139;ELMO1;PMP22;ABCG1;GOLT1A;ULBP1;ABCG4;SCG3;OR6K6;OR2C1;RGS14;PMF1-BGLAP;PSORS1C1;FBL;TOMM22;BASP1;DNAJC21;CASKIN2;MYH14;RGS21;MYH13;S1PR3;ENKD1;KRT6B;CA14;USP47;OR2B2;ACBD6;TBCCD1;PDIA2;OPN4;OPALIN;USP44;ARID5B;KRT36;TBCD;TDRD9;TDRD7;A2ML1;TDRD5;ESR2;TDRD3;ARHGAP12;DLG3;KRT38;TEDDM1;TMEM119;CHMP3;CHMP5;OR2A2;CRISP3;OR10J1;ATP6V1D;DOCK5;DOCK4;AMY2A;C5AR1;USP54;GOLT1B;OR10J5;SIRPG;SLC2A1;POGK;C5AR2;COX7A1;LTBP1;PLCXD3;SLC2A9;FAM186A;ARHGAP22;IL18RAP;POGZ;MAN2A2;TMEM107;ALDH3B1;FLOT1;ATP6V1F;ZC3H14;PDZD9;ATP6V1H;MARK2;EGFL6;EGFL8;EGFL7;CMTM4;ABCC9;PCDHGA4;HSPA8;USP24;OR2H2;ARAP3;HPDL;DDX19B;GCSAML;MNS1;ITGB1BP2;GRSF1;PRTFDC1;B4GALT3;SMIM4;USP38;B4GALT2;NID1;SMIM5;NPY4R;HSPB6;ABCB5;SMIM1;MOSPD3;AGAP2;ABCB9;MTIF3;GTDC1;MOSPD1;CA5A;MAN2C1;OTX1;PDE4A;TAS2R1;TAS2R3;CHID1;KRT71;CCBE1;SPEN;OR2F2;PDE4DIP;POLQ;OR2F1;ANGEL2;PDE4D;ALOX5AP;KCTD1;LCA5;KRT79;KCTD3;KRT78;KCTD5;KCTD6;CLDN4;LTBR;CLDN8;SAG;SPRY2;AURKAIP1;DHTKD1;KRT83;KRT82;NXN;ZNF175;PCDHGB6;TUFT1;SPO11;TM2D1;PRELP;POLB;POLE;ALDH2;TRAT1;PDE6C;PDE6B;CDIPT;PDE6A;ABCD2;	ChEA_2022	NA
STAT5A_28732065_ChIP-Seq_J2E_Mouse_Blood_ChEA_2022	HACE1;EIF5A;PYCR2;CLK1;UGDH;LRCH3;RRAGA;HOOK2;TAL1;MSH5;KBTBD3;ALDH18A1;IRF9;MITD1;MSTN;PLEC;PSMD11;GTF2A2;B4GALT1;AHCYL2;CITED4;C3AR1;KATNB1;LRP8;SOCS3;METTL13;TEFM;TIAL1;ZFP36;SOCS2;MKNK1;PSMD3;SLC25A42;E4F1;UBASH3B;MAP2K3;CISH;SURF6;CCDC59;KLF1;TIRAP;NUP153;SNF8;GTF2H4;LSM4;ANO1;MAFF;GFOD2;TBC1D5;SYT12;CAPRIN2;ADCK1;NUCB1;TAF4B;PRPF31;GPR146;RNASEH2A;RAB5A;PKIG;IFNAR2;OSBPL1A;CUTA;DYRK3;SETD7;CREBRF;IFI35;STK19;PPM1K;CSF2RB;NUBP2;ZNHIT1;STK11;THEM4;FASTK;PRDX1;CDK5RAP1;FBXO6;POLI;GIT1;	ChEA_2022	NA
GABPA_29892750_ChIP-Seq_EML_Mouse_BoneMarrow_ChEA_2022	SSB;HEXIM2;ATP6V1E1;ARL15;CRADD;DEK;RFX3;CHFR;NECAP1;MEX3C;IFT88;LAS1L;PSMC2;ZSCAN25;PLCD1;GTF2IRD2;TRIM11;VPS29;SLAMF1;STX16;MTMR4;CCNK;FZD10;AQP3;PSMD7;CREB3L4;BSG;E2F2;STK38L;TYW1;VTI1A;AAMDC;ZRANB2;RPL41;GADD45B;VPS37B;SNF8;SUCO;NR2F6;RPS29;NOL12;CYSTM1;SSX2IP;PRR12;DZIP3;LTV1;ANAPC15;RPL30;RPL32;PPP1R11;TXNDC12;PCBP1;GBA2;COPS7A;SAMSN1;NLK;TRIOBP;MRPL20;GOLGA3;HYKK;SNRNP70;TRPM7;AKIRIN2;NCOA4;MRPL28;CDC6;CLDN12;ZBTB9;PRPF18;MRPL30;RAP2C;PRPF19;NME7;TMEM33;ITPKB;TRMO;PABPC4;RAPGEF6;PAFAH1B2;DOT1L;TENM3;HILPDA;PRKRIP1;CLTC;TIMM13;WDR24;ECHS1;PCSK6;TMEM164;MRPL33;TOR1AIP1;MED18;AP1M1;DMTN;METTL4;RPA2;UBE2E3;ADAT1;RNASE6;SEPTIN7;MRPL48;GTF2H2;ARCN1;FIG4;HNRNPUL1;XIAP;PGAM5;GDI2;RPLP2;N4BP2L2;ING1;OVCA2;NUDT12;GLRA1;ING3;MTG1;PTCHD4;CTNNA3;SPTAN1;BRD7;TBC1D10B;NOM1;UVRAG;SEC24C;GINS1;CD72;RPS8;FBXW9;PPP1R16A;PRPF4B;CNOT10;SLC25A38;LRCH2;TMX3;SLC9A8;ATG16L1;WDFY2;ZCCHC7;RNASEH2B;URM1;TNC;TOMM22;TMEM242;NOL7;RUVBL1;AWAT2;CWC22;MPZ;CLASP1;KRTAP3-2;ABCF2;STOX1;NEK9;LRRC46;KIF22;LRRIQ4;DCAKD;NFXL1;DNAJC12;NASP;LRRC43;RCAN2;RAD54L2;PEF1;CLASRP;RNF167;INO80C;BLM;COX17;SH3KBP1;TRIAP1;ABHD13;TMEM101;NIPBL;BAG6;PODXL;THEM5;CHAMP1;PSPH;MKKS;CFLAR;NRG1;IQCE;PPP2R5D;HPDL;TTI2;RCN3;ZFP64;DNLZ;RMND1;PIK3C3;PPP1R12C;TNRC6A;MCM3;USP36;GTF3C3;YWHAG;GTF2A2;SLC25A3;DDX47;AMD1;SHMT1;ADAMTS10;RIC8B;METTL14;BCL7B;ORC2;ME1;EIF4E;TNPO3;MCL1;PATL1;COL27A1;KCNK10;UNC5C;EYA3;IMMT;KATNA1;PPP2R3C;SYT14;KCTD5;CPT1C;RNF20;CDC37;EIF3K;NUP35;ANAPC5;SSBP1;RP9;CSNK1G3;ITGB3BP;DYSF;DDX21;ZBTB43;DDX20;ZBTB45;HSD17B12;SART1;CLEC1B;SIX6;SLITRK4;POLR2H;COLGALT1;SPG11;VPS39;RBM34;	ChEA_2022	NA
RELB_30642670_ChIP-Seq_CTB1_Human_Placenta_Inflammation_ChEA_2022	ATG9A;PHLDA1;OSM;MOB3A;PNRC1;AP5B1;JMJD6;MYCL;PPP1R3G;MARCKS;IL23A;MT1G;PPIF;TNFSF9;B9D2;ADAM8;OTUD1;COX20;MT1F;GPR68;CD83;ITPRIP;ANKRD37;NRL;PPP1R15A;PRDM1;TNF;IL2RG;TOB1;PNP;SLAMF7;SUSD6;MAP3K8;EMC9;GBP5;SASH3;MAP2K3;SLC11A1;CD93;PAQR4;TNFSF14;TRAF1;NFKB2;FOSL2;SLC6A6;NR4A2;CHST2;CDC42EP2;ATP6V1B2;CD274;MT1M;INSIG1;SLC2A3;MT1X;GPR84;ETS2;ICAM1;FCRLB;MT2A;CYP27B1;ZC3H12A;SCARF1;MSC;IER3;TIPARP;IL10;DUSP4;SRGN;DUSP1;DUSP2;ROM1;SPHK1;CFLAR;PILRA;EMP1;CATSPERZ;TNIP1;VEGFA;TNFRSF1B;IL1B;NFKBIA;MMP14;MTF1;BCL6;BHLHE40;MMP19;CLCF1;ZMYND10;MAGIX;NFKBID;LAT;CSRNP1;CXCL8;SMIM3;CCDC106;HILPDA;MESP1;TNFAIP3;CXCL2;CXCL1;CXCL3;CXCL5;HK2;SOCS3;DNAJB5;CD300LB;RHBDF2;MARCKSL1;CDKN2C;CDKN2D;WTAP;G0S2;ORMDL2;KAZALD1;EPOP;SERPINB9;EVI2A;NUDT8;STK17B;KCTD11;DDIT4;PLP2;CRH;HBEGF;CD44;TRIP10;CCDC71L;SLC43A3;CDKN1A;PTGS2;LTC4S;VMO1;GPR132;HEY1;CXCR4;UCN2;CCL4;CCL3;RAC2;	ChEA_2022	NA
TBX2_33478486_ChIP-Seq_IMR90_Human_Lung_ChEA_2022	ATE1;NIPSNAP3B;CACNA2D4;LNPEP;ISL1;L1CAM;RNF224;RNF223;MTHFD2;VOPP1;ORAI3;L1TD1;RABL6;GAGE1;ATF3;POMP;CRABP2;TESK2;TOB2;DLL3;UACA;DLL4;BBX;DPYSL3;AKT1;IFNL4;GTSE1;CHST9;CREBBP;JAG2;SECISBP2;PBX3;TEX19;AIF1L;ACE2;TBL3;FASN;FAT1;FAT2;FAT4;SFXN2;DZIP1;SFXN3;CHST6;CHST3;ATF4;ZNF496;NR2E1;GATA6;EVPLL;LYPD6;PLA2G7;HTR6;GATA2;ISM1;RNF213;EPB41L5;ZC3H12D;NTMT1;HTR7;SPIB;LYPD1;PRKACA;DUSP6;ZNF485;MYBPC2;JUN;DUSP1;RMI2;SPHK2;ZNF32;ADAM33;JOSD2;DUSP9;DCBLD1;DUSP7;NPAP1;MMP17;SIGLEC1;AGO4;CENPJ;BHLHE41;COL22A1;RAPGEF3;RAPGEF1;POM121L12;CDKN3;ADGRL4;ACHE;EXD3;TFCP2L1;ZC3HAV1;MED17;MED16;HOXC12;SHD;DDA1;SHF;ZNF469;DLGAP4;DLGAP3;PRELID3A;RIC3;ATAD2;EGLN3;GSTO1;MBD3;SLC39A12;FOS;WNT7B;ADAM11;CNPY2;WTIP;SNX21;COX6B2;MYBBP1A;FAM200A;SLC39A10;SDHAF1;TAOK3;ETNK1;SLMAP;PPARG;PKN2;CDKL2;ZNF454;CRB2;KCNA1;DPYS;TPSD1;CIPC;ADAM23;ADAM22;KCNA5;KCNA6;NOC2L;FADS3;M1AP;NUDT10;SMPD1;NEFL;NEFM;ZNF449;ZSWIM8;NINL;TP53I11;PGLYRP1;ZNF442;FBXW4;IST1;CRBN;PCDH8;RAD21L1;GOLM1;TBR1;TMPRSS12;UCKL1;LRCH1;WT1;LRCH2;MFNG;PKP3;ZNF439;ARL8B;SRSF9;KCNG1;AGRN;ROCK1;SRSF2;CASC3;NPAS1;NPAS2;TSPAN32;SLC9A3R2;JAM2;POTEA;MAP3K8;ZNF423;KCNH2;NEK6;FBXO39;TMEM120A;FST;FBXO36;LOXHD1;CES4A;FBXO31;MOB2;DMXL2;ZNF418;LCN1;SLC27A5;OSBPL1A;ZNF410;LY6K;ARHGAP8;GMNN;KMT2B;NAB1;FBXO28;ZC4H2;FBXO27;CORO1A;ARHGAP6;ARHGAP4;GOLIM4;NHSL2;MED30;G3BP2;TNFRSF8;TNFRSF4;KRTAP4-1;TRIM67;SYBU;TRIM62;KCNJ6;KCNJ8;UNC45A;ACTR8;TRIM60;HTR1B;ADAMTS20;DBNDD1;NKPD1;TNFRSF21;ITGAE;MYO3A;ADORA2A;ITGA8;SMCR8;ACO1;TNFRSF25;KCNK3;C1GALT1C1L;BCAR1;IREB2;KCNK7;KHDRBS2;BCAR3;LCN8;SHC4;DLX4;DLX6;ONECUT1;HTR2C;ADAMTS13;ADAMTS10;UNC80;RHOT2;KDSR;PPP6R1;ADAMTS19;DDI1;TRIM47;TNFRSF18;CEP295;SPX;EIF4E;NADK;KCNH3;TBX1;SMIM17;GADD45GIP1;NTRK1;TSTD1;UNC5A;MYO10;FEM1A;CTRB2;SYT17;CABLES2;KCNK16;TBX6;TBX5;TBX4;TBX3;NAGK;TSPAN15;CDC34;GZMM;TSPAN14;TCERG1L;TRIM36;STUB1;ZNF853;SMIM22;GAPDH;KCTD16;AGXT;TRIM35;ITGB2;ZMYND8;ITGB1;PIWIL4;MSLN;UHRF2;ITGB4;DYSF;TSPAN12;LRRC14B;FOXRED2;ARL5C;ZNRF4;TRIM29;BAHD1;FBXO5;ITGB8;ZNF843;FBXO9;EIF2A;UNKL;PCDH1;FBXO3;FBXO2;ACTN1;MYO7A;TTC39B;HTR5A;TTC39C;PNLDC1;FLYWCH1;APLF;CCP110;CCDC87;TRIM17;EIF1B;CCDC83;RIN1;CPNE9;TBC1D9B;EPAS1;TMEM63C;CPNE5;CERK;PTH2;ACTB;CSNK1D;NNAT;PEG10;TOPAZ1;KDR;CPNE3;CCDC78;NTNG1;FER1L5;TNFSF13;MYO5A;RAB27B;PTK6;IGF2;CNKSR3;TP73;CNKSR2;NDUFAF5;IGSF9B;NT5C1B-RDH14;SUGP1;LDHAL6A;CERKL;SLC45A4;SLC45A1;PIEZO1;MT1M;ICAM1;GSPT2;HYKK;NKAIN4;ANPEP;CRTAC1;EPC1;EPC2;KCNN3;CCDC93;DECR1;IL11;FXYD6-FXYD2;ZHX3;GREB1;AGTRAP;VEGFA;PTMA;TOX2;PABPC3;ARHGEF2;ARHGEF6;IL18R1;CSRNP2;NRN1;FBF1;GRIK3;KHK;GRIK1;KALRN;MAP1LC3A;SEC14L4;AANAT;BOLL;HTATIP2;NFIL3;BBS7;OXGR1;DYNC1I1;IL34;SYK;SLC32A1;GAD1;TMEM176B;MRPS24;PCDHB16;KAZALD1;GAK;ETAA1;NUDT8;KCNQ1;TCEA3;TCEA2;PNPLA5;TACC2;PNPLA6;PNPLA7;PLA2R1;NRP1;COX5A;PRICKLE3;CAPG;GNAI3;PCLO;AKAP12;PNMA2;RAC3;PGGT1B;MGAT2;RAC2;MGAT3;MGAT1;GIT2;MFSD2B;HSD3B7;HS3ST1;UBE2I;FAM3A;CACHD1;RARRES2;UBE2A;HS3ST2;EEF1A2;EEF1A1;SCNN1G;TMEM259;SCNN1D;UBXN10;CCPG1;GPRIN2;ZNF74;SCNN1B;ANKS6;SIDT2;WDFY1;PPIF;CNTN4;DENND4A;WDFY4;TBC1D24;WDFY3;CNTN5;PPIC;EMID1;RAF1;YPEL3;CELSR1;CRTC1;ZFAND5;CRTC2;UBXN2A;SCNN1A;PEBP1;ASAP3;CELSR2;TMEM240;NAPG;LOXL2;TMEM243;ZNF80;RELN;ASB10;HSD17B1;FAM177A1;SLIT2;TEKT4;SLIT1;SHOX;PCNT;TBC1D16;FGF22;SYT6;CAST;TTC38;TGIF1;POU3F1;SYT2;SYT1;NABP1;TTC31;NUP153;NASP;POU3F2;CARTPT;SYT8;TMEM231;SDK1;FGF17;SDK2;FGF16;MXD1;GNB3;MKRN3;TCF7;MAP7D1;GNAS;UBA3;TCF3;FGF14;FGF13;FBN1;FGF11;FBN2;PKDCC;DYRK3;DDX5;SLC41A1;ACTG1;CACNA1E;NAT14;PLAU;CACNA1G;VSIG10;ETS2;IGF1R;NMRK2;CYTL1;ADGRG1;FIGLA;CAV1;MYOD1;GGN;ETV4;EPN3;SHANK1;ADGRD1;ACTA1;CYP26A1;TMEM215;GNAO1;EEF1G;PLEC;SHANK3;SHANK2;PLD6;SLC3A2;OXT;PLD1;PHTF2;PHTF1;ADGRE2;GRK1;SYNGR1;CYP26B1;RASGEF1A;GRK6;GDAP1L1;TMEM204;CA4;NPBWR1;RASGEF1C;MKNK2;GRK7;GGACT;MAN1A1;DNAI2;MUC5B;TPBG;ZNF804B;SSRP1;SUOX;USF1;RSPH3;REST;MYO15B;ALS2;SARDH;TBX10;ADGRB2;PTX4;TRIB2;RB1CC1;NR3C2;GRM1;GRM4;CAND2;POLD1;ZIC4;TRA2B;MAN1C1;BNIP3;DIP2A;GET4;CLVS2;HOMER3;GLYCTK;PCGF3;WDR74;EVA1A;MEX3D;CD5;ADPRM;CD7;ARMC7;TEF;POLR3E;ZSCAN25;GTF2IRD1;REC114;ANKLE1;RNF2;CLDND2;HECW1;NAIF1;ARPC5L;ADCY4;MRGPRE;ADCY3;MSANTD4;ADARB2;ADCY8;NAA60;GPATCH8;ADCY6;MTA1;NWD2;MTA2;SV2C;ZMIZ1;MSANTD1;ST3GAL6;PXDC1;ASPDH;VPS16;ZSCAN18;ST3GAL1;VPS18;ALOXE3;TAF9B;PLK5;PRKCH;EDARADD;AFAP1L2;GML;PLK2;PRKCE;RMDN3;PRKCA;ELL3;EHD3;FOSL1;BCAN;PRKCZ;GJB3;ATG2B;GNE;FREM3;WDR48;CTBP2;PHYHIPL;SMC4;WDR44;GSG1L;PROM1;WDR37;RPS6KL1;GRTP1;SEC16A;IL10RA;PHF12;NFATC4;CGN;TCP1;NFATC2;NFATC1;APBB1IP;GJD2;INS-IGF2;NCOR2;TUBB2B;MTF1;CYP11B1;PHF19;GAS6;EXOC3;GPI;EXOC2;MESP2;GABRB2;WDR27;DCAF12L1;BTG1;NR1I2;YJEFN3;DCAF12L2;AEBP2;GPT;PRDM12;GJC2;RASSF10;PLEKHN1;TEAD2;AP1M2;ZNF343;FARP2;DMTN;MBNL3;CDKN2B;DHRS1;GNMT;ELP6;DHRS3;MKLN1;IGLL5;DHRS7;EBNA1BP2;IGLL1;NFIC;SMOC2;PLP2;AHRR;PLIN4;CACTIN;ZNF331;WDR45B;CDKN1A;PHF2;SLC8A2;ADAMTSL2;UBL5;AIFM3;ADAMTSL4;AIFM1;TP53TG3;SLC17A9;ZNF322;ZNF320;TLE3;PPIL2;USP6;TPM4;SSUH2;TPM2;USP3;DEF8;CT47B1;HIC1;MTNR1B;OBSCN;RAB37;PSAT1;RAB38;LRFN2;LRFN1;KAT6A;PLXNB3;ADM2;PLXNB1;CNIH3;PF4;RAB1B;FKBP2;GLT8D1;FGD3;KIAA0513;ABLIM2;TCEAL4;LAMP3;TPM1;MPC1L;SLC39A6;ZNF789;RAB29;ZNF786;HMGN4;STOX2;ZNF785;SLC39A4;TMEM132E;C1QL1;OSBPL9;TMEM132D;OSBPL8;MAP2K2;TRPC7;KRTAP5-9;TMEM132A;OSBPL5;CCDC14;OSBPL2;NSG1;FRMD4B;ESPNL;C1QL2;PGF;TFDP2;KIFC3;PITPNM2;LHX3;REEP5;PITPNM1;BCL2L1;LHX8;MAP3K11;LHX6;ZNF778;LHX9;DIDO1;BRSK2;SLC38A10;SLC38A11;CDC14B;PCDHAC1;SLCO2B1;RIMS2;SALL1;FGF8;C1QTNF9;MPC1;SALL4;C1QTNF8;RIMS1;PAPOLA;EVI5L;PLXNA4;RFC2;AVPR2;SECISBP2L;SLC4A11;DNAJC4;DAB1;DNAJC5;ECHDC2;CCDC42;CEBPZ;MCM6;MCM7;TNRC6A;MCM2;LAT;CATSPER2;CPQ;GAL3ST2;ZC3H4;ST20-MTHFS;PLTP;PSTPIP2;DNAJB6;DENND3;VPS51;DVL2;P2RY1;EMILIN2;EMILIN1;RALGDS;TNPO2;HGFAC;PLEKHG5;NCKAP5L;COL27A1;NLGN4X;CPT1A;CCDC57;PLEKHG6;CEP131;HAUS7;FBXL14;MTOR;CPT1C;CTDSP1;CTDSP2;ZACN;TLL2;MTFP1;CSNK1G2;TSSC4;PLEKHH3;HDAC4;WDR86;TCIRG1;ZGLP1;RPL10A;PIK3C2B;SYNE4;BPHL;WDR90;POLR2H;CSK;ADAMTS7;MLXIP;KRT9;P3H3;AP1B1;KRT8;OTOP1;OTOP3;MAPK8IP2;THEG;LEP;NSMF;SIK2;DNA2;BCOR;IFITM5;AMER3;STXBP2;LMF1;NOD1;RGPD8;HS6ST1;HS6ST2;AQP1;PNN;PHYHIP;STRIP2;NIPAL4;RPRML;TMEM184A;ARRDC1;CBFA2T3;PUM2;OCEL1;TRERF1;VASP;FCHSD2;MYL12A;POR;SMTN;RPS21;MAGEB1;ADCK5;SIM2;VGLL2;SIM1;RPS24;TMEM183A;SLC22A6;SLC22A3;SLC35D3;TWIST1;PPL;CRHR2;TRPM2;RPS15;TRPM3;HELZ2;SYNPR;ZNF808;KLHDC7A;PDK4;FEZF1;TRPM4;ARGLU1;TRPM5;ZER1;EDN3;SLC35E3;MAGEE1;CYP7B1;LHFPL3;MLF2;TLR2;CLDN11;CLDN10;P4HA1;VWA1;VWA2;CLDN18;MEGF8;COL18A1;UBXN1;SPTBN5;CITED1;CITED2;ZFAND2A;SLC35F3;C2CD4C;SLC35F2;DUOX1;CHRAC1;CPXCR1;GSE1;TMED4;TMED2;UBXN4;SLC22A11;SPTBN2;VENTX;CBR3;PSD;SLC35G5;NFYC;PARP1;QPCT;ZDHHC11;SLC35G3;GFRA1;GFRA3;HCK;ZDHHC15;PARP8;CYP2W1;F2RL1;MEGF6;PTGER2;PTGER3;CT47A9;CT47A2;CT47A3;ROBO2;AMN1;RPL18A;XPO7;RAB8B;UBTD1;KLHDC4;QPCTL;GABRQ;GINS1;SYCE1L;LMO4;WNT5A;CPSF3;ALG13;LMO7;ATP1B2;GRHL2;PCDHA13;SHISA9;PCDHA12;SHISA8;MYCN;SHISA2;KLHDC9;CHRNB1;XPR1;CHRNA4;NOL3;VWCE;RFNG;NOL4;COMT;AMOT;ZNF8;LMNA;EFNB2;PURB;SCUBE1;PDPN;FTMT;EFNB1;HCFC1R1;EMC9;TRAPPC2L;HELT;LIME1;PRPF6;EFNA1;DIAPH3;EFNA3;TMEM9;COL6A1;LOX;FAM163B;COL6A2;COL6A5;MATN1;THOP1;NMUR1;FGFR3;MYF5;ISYNA1;RASEF;SPPL2B;RPS19BP1;TRHDE;FBLL1;UBC;GAGE2D;CHMP1A;KDM4B;CBX7;CBX6;LIMK1;ATP13A1;SPATS1;LIMK2;AXIN2;CBX1;AXIN1;PPP2R5E;UTF1;DNM3;RBL1;THRAP3;DNLZ;RASA3;RBMS1;KDM5B;IDI1;GPSM1;NRXN1;CGB7;ALOX15;NRXN3;ALOX12;PDE11A;IRF2BPL;MFSD8;MFSD5;CASP7;TOP1MT;MFSD1;LONRF3;OPCML;KDM6A;TKTL2;KDM2A;TKTL1;LSR;POMGNT2;CSNK1A1L;ZAP70;FAM167A;PPP2R2D;IGDCC3;DDIT4;IGDCC4;CERCAM;MATR3;CLOCK;HLF;COLEC11;THRB;PERM1;SIX1;SLC4A1;THBS1;SLC4A2;PPP2R2B;SLC4A3;YBX2;LOC93622;GNA14;RPS4X;SPRED2;HLX;RNF113B;SIX5;SIX6;RPS6KA3;RPS6KA2;CYYR1;BUB1;STARD3;SND1;HES7;STARD4;RBFOX1;CFAP74;CADM3;STARD8;GATAD2A;RFX3;RFX4;TMEM80;LRRC37B;GRIN3A;SLC5A7;PCDHGA11;FAM133B;COL1A1;DDX39A;CLNS1A;NGEF;CGGBP1;ZNF276;NYAP2;LIN9;ZNF273;AKIP1;SLC5A1;CLDN3;MEIKIN;SLC5A5;CLDN1;PRAP1;NXF3;UGP2;PSMD6;DNTTIP1;MICALL2;CLPTM1;RABAC1;UBASH3B;SAMD14;SAMD11;SNCB;ABCA2;SRMS;ZBTB7A;ABCA1;ABCA7;PMM1;MARS2;KLF10;ERLIN2;EXOC6B;NR0B1;FAM136A;GIGYF1;FANCD2OS;ABTB2;ABTB1;EIF5;VAMP7;SLCO5A1;PRKAR1B;ZFAT;HPN;TTYH3;AIRE;TTYH2;ACTL7B;TMEM97;TRIOBP;HSPH1;GRIN2A;NETO1;PRKAR2B;PRKAR2A;LRAT;AMZ1;ZNF248;ZBTB7B;RHBDL1;TRMT10B;USP9X;PTCH2;SAMD4A;TMC6;TMC5;SIRT3;TTLL7;DAZL;GPRC5B;HAP1;TMEM106B;ZNF232;ATF7IP2;ACAT1;PTH1R;OAZ1;MRPL40;RIPK2;PACSIN1;GPR39;NANOS2;NANOS3;LEFTY2;GPR35;AADAT;PGAM2;ELOVL4;TMEM64;F3;PTH2R;F7;ARF6;ZNF213;ZNF697;ERO1B;FH;NCAN;GPR45;TMEM52;ODF3L2;JPH1;MIEF1;MRPL57;OVCA2;PSMA8;PIGY;SCAMP5;FOXQ1;TUBA1C;ZFYVE28;TMEM44;RABGEF1;MPRIP;SRSF10;CSMD1;SEC24A;SLC16A1;BRPF1;PRRX1;TFPI2;PPP1R16B;SLC25A39;OLFM1;MRTO4;OLFM3;ACAP3;CXCL12;RBMXL3;ACAP2;SLC9A8;TUBGCP6;DYDC1;SLC25A32;ZNF678;SQSTM1;SLC25A34;TARDBP;PTPN6;DSC2;KANK3;KANK2;ZNF672;FAAP20;IGFALS;HR;GPR63;LRRC72;CXCL14;SH3BP2;NTF3;HAS3;FLNB;ZNF669;SLC16A9;PMPCA;SLC16A3;ATP9B;ATP9A;SLC38A2;ZNF660;LVRN;GPR75;FAM229A;LY75-CD302;FRMD3;LRRC43;DDOST;MYD88;FRMD6;IL1RAPL2;CDC42EP4;FSCN2;FSCN1;ST6GALNAC5;BIRC2;R3HCC1L;MDM2;MAX;MAZ;NELFA;FAM13A;FAM13B;FAM228A;GPR83;GLIS3;SESN1;CPAMD8;PIM2;PIM1;ATCAY;SLC38A3;LRRC4C;CTCFL;KL;EMX1;PRRT2;SH2D3A;SH2D3C;BDNF;MICAL3;BAIAP2;MERTK;KY;CYB5A;NPC2;L3MBTL1;SLC25A3;COX4I2;CELF4;HUS1B;MCM10;BLACAT1;MDK;ZNF627;ZNF624;D2HGDH;PPP1R14A;DST;OVCH1;ERAP1;TIE1;IMMT;LYSMD4;TPD52L2;MCOLN1;ADCYAP1;NELL1;DBF4;SLC25A10;ZNF611;CTXN1;CNTNAP5;MAK16;MYLK3;MDGA1;ZBTB48;SH2D4B;ZBTB49;FOXI2;USH1C;SLITRK2;RESP18;LRRC8B;EPHB1;HMG20B;ZNF600;TMEM88B;SLC12A4;ENTPD2;DUT;SFMBT2;ZFP3;PISD;MAPK14;MAPK11;CCAR1;SFRP4;SPATA16;SFRP2;SHTN1;HIP1R;COL9A2;COL9A1;MXRA8;MXRA5;EPHA4;TMEM87B;LRP2;CCNJ;SATB2;LRP1;LRP6;LRP4;PPP1R3B;MST1R;CCAR2;NCLN;TGOLN2;ZNF703;N4BP3;RAB11FIP4;SLC12A9;OR7D2;SLC34A3;GTF2A1L;ST6GAL2;INTS1;PAQR6;FOXF1;IQSEC1;ANK1;WAPL;COMMD5;ATP4A;ACER1;WNK2;WNK3;TAGLN2;RCOR3;PEMT;PAEP;SPON2;EPHA10;PTTG1IP;THUMPD2;CD1D;PCDH19;LEXM;UBE2J2;TMPO;MRPL4;RASSF5;SPATA5L1;ARSK;PCBP3;MICAL1;MIER1;RCC2;CEP170B;SCARF2;PGBD1;NCOA3;CCDC112;NCOA5;KLK10;AJAP1;NR5A2;NR5A1;PTPRF;TH;PTPRA;ID1;G2E3;SFI1;BARHL2;DOT1L;CETN2;CCDC105;PTPRO;AATK;SLC7A14;IGHMBP2;PCSK9;EVPL;SOCS3;STK35;SOCS2;KIF1A;ST8SIA5;KIF1C;L3HYPDH;CD34;CTSC;CCT4;FOXB2;BCAP31;RFTN1;ANO9;ANO7;STAMBPL1;MIB2;ANO4;STK17B;PER1;EPPK1;NPDC1;ANKRD13D;ERRFI1;ZDHHC1;TNFRSF13C;DIRAS1;AKR1B1;CRYBA2;GREB1L;ZDHHC8;AP2A1;PEPD;CRIP2;CAMKK2;RBBP8NL;SERTAD2;ACADL;STBD1;SERTAD3;SERTAD1;PDGFRB;CCDC154;OSR1;ARHGEF39;YLPM1;MID1;DOK4;CYP24A1;DKC1;DOK7;KIF4B;DPEP3;DPEP2;DPEP1;LRCOL1;RBM4B;PROCA1;RRBP1;CCER2;ATP2C2;NDRG2;FUOM;AURKC;PROKR1;PROKR2;RXRA;CCND2;CCND1;GPC4;NXPH1;GPC5;PAK3;NDUFV1;PPFIA4;PAK6;ATOH1;GGT5;GGT7;SLC30A9;ARHGEF16;ARHGEF18;ARHGEF17;DOLK;ARHGEF19;EVX1;EVX2;CYBA;SLC30A1;SSH3;SSH2;CCNA1;CD8A;RSRP1;RTKN;CALCB;ARHGEF25;LRRFIP1;KLHL17;WWC3;CHAT;JADE2;RASGRP2;NPPC;BRINP1;RGS3;RASGRP1;CALHM3;PALM;KIF3C;RGS2;CHAD;LRRFIP2;SH3GL3;SBF1;BCKDHA;HS3ST3B1;GALNT6;VDR;GALNT3;RFPL2;NCBP3;RFPL3;SSTR2;HMGA1;SSTR5;CLK3;BMP6;CLK1;BMP4;CLCN7;BMP3;IRF4;NDUFS7;IRF3;SCN4B;BUD13;SCN4A;PAOX;TMEM45B;HS3ST3A1;GSK3B;CCDC188;CCDC187;NPR2;NPR3;LAMC3;CHD5;CHD4;SEPTIN11;FUT7;FUT9;MARVELD1;GPER1;CCDC181;WNT1;SCN3B;CCDC185;GALNT9;PDLIM7;MBTPS2;SWT1;LMTK3;TAF10;GLRX2;FNDC3A;ATP2B2;KLHL41;FAM131A;THAP5;SBK3;PTHLH;NPHS2;SPATA33;S100P;MASP2;MVD;DAAM1;NAA16;DYNLT1;ZP3;SNED1;PRR5;TMEM41A;PRR7;TMEM41B;LAMA2;ZNF292;ATP2A1;ACVR1C;CLN6;FAM178B;SPATA22;EVA1C;VHL;EPS8L2;KRTAP10-2;UNC13B;RPL22;NHLRC4;ZNF160;SOX14;SOX15;SOX13;KIAA1217;ABCA10;IFT88;TRIP6;CYP1A1;NHLRC1;NHLRC2;CDK13;CNTFR;FTHL17;AHNAK;RPL10;RPL13;COL12A1;KIAA1210;RAX;SLAIN2;FNBP1L;DCAF5;ABAT;PARL;GPR155;SRP72;CYP1B1;CHST15;GPR158;ZNF143;TSPYL2;COL25A1;ST13;ZNF141;DNAH17;FZD7;INO80;SLC16A13;SLC16A11;NUDT16L1;SLC16A14;RPL3L;RIPPLY2;FIBP;RIPPLY3;HOGA1;BIN2;UNC119;HOXB5;HOXB3;PRR18;HOXB9;DNAH10;TSPYL6;HSPA4L;PNMT;RPL3;PRR22;RNPEPL1;TRIO;SLC6A1;ABCA13;ABO;SLC6A5;PRDX3;PPP3R2;DSTYK;GPR173;GALR2;SOX17;PRDX1;GALR1;HOXC5;RPL36;SERPINH1;RPL38;JUNB;MYBL1;MIOX;NUDC;PRR23A;ANXA2;ANXA3;TESC;PAX5;TET3;PRSS16;PAX7;TACR1;TET1;PAX6;PAX3;PAWR;INF2;PAX9;PAX8;RNF141;CYB561;MEI1;ANKRD62;ZNF598;RET;TINAGL1;ELL;ADK;ABHD2;CLTC;RASAL1;HIF3A;ADO;GLG1;TMEM169;TRIM8;CSRP2;SNTG2;ZAR1L;CHL1;RNF150;SSR1;EMB;GPRASP1;CEMP1;GPRASP2;SERPINB5;BRD1;CLUH;EN1;ANKRD46;SEPTIN6;TCAIM;NMNAT3;TTC7B;SERPINB6;SEPTIN9;PRSS41;RNF125;PLCB4;TM9SF1;COL4A2;IVD;RGN;PLCB2;GPR146;RNF122;PFAS;MYT1L;TCF24;PRSS27;ING1;GRAMD4;OR1K1;ING2;HOXD10;PRSS22;CHRND;ING5;TMSB4X;GPR132;LCE3A;MRC2;GPR139;RSPO1;AGA;RSPO2;GPR137;SEMA4B;RNF44;TOR1A;PHLDA1;AOC2;ANKRD28;AGL;F10;RPS7;CYBRD1;GTF2F1;CHERP;MOB3A;TEX2;PNRC1;TUBA8;ADAM8;ZNF556;RHCG;SEMA5B;COL16A1;RNF34;ZNF550;CHRM2;PHLDB1;HJURP;JAKMIP3;CDH8;PYCARD;ZFP37;CDH5;ZFP30;CDH1;MACROD2;RPS3;ACSS2;RHBG;MISP;LZTS3;ACSS1;LZTS2;ZNF541;SEMA6D;ESRRA;ATP8B3;TNK2;KREMEN2;BET1L;KREMEN1;TVP23A;ESRRG;ADAP1;ADRA2B;LSM4;MOB1A;HOPX;DUSP26;ADRA2A;DUSP23;ARMCX4;CACNB3;RCAN2;CACNB4;NCL;MAFG;TADA1;SPIRE2;ESAM;GPR108;PHPT1;DGKK;EIF4G3;EIF4G2;NOTCH1;IRS1;CLSTN3;ASMT;CUL1;HVCN1;FAM107A;RLF;GPATCH2L;BTBD2;ZNF529;CEP350;MAEL;ABL1;GYG2;FN3K;GPX1;SLC37A1;REXO1;CT47A12;SLC37A2;KCNJ14;SORD;PTPN14;CDC42BPB;TPCN2;CDK9;CUL4A;RTN4RL1;ESRP2;DMRTA2;CDK3;SERINC2;PRR35;SERINC3;NUMB;CBLN2;DAGLB;TNKS;ADRA1D;MROH1;KLC4;HMBOX1;ZNF507;MROH8;WASF1;AMH;PGPEP1;LHCGR;ANKRD30A;IRX1;IRX6;ANKRD30B;IRX4;IRX5;NGB;ENOX1;PTBP3;RANGAP1;CHIT1;RP2;NFASC;RAD52;PFKL;KLF6;SH3D21;ANG;SVOPL;PFKP;EIF4A2;SLC24A4;UNC93B1;LSP1;SYCP2;PSCA;RPE;RNF17;CROCC;KIAA1671;REPIN1;CACNG8;CHADL;SIN3B;SIN3A;TNNI2;CACNG3;STK32C;RPL7A;INSL6;DCAF15;SS18L1;TREX2;CIDEA;JMJD8;RUNX3;UBAC2;ETNPPL;JMJD7;NEURL3;RRAGC;NEURL4;TBKBP1;GLS2;SLC46A3;TTLL10;WBP2;AKAP8;HSF2BP;RAD54B;NUAK2;FZR1;CHEK1;ADAD2;CHAC1;NTSR1;MAL2;PTGDR;FAAP100;PTGDS;SLC6A19;STAC;SLC6A18;GADD45B;BCL11B;GADD45A;BROX;RAB39A;GADD45G;GDF5;ACADSB;OVOL2;GDF7;OVOL1;IL17RD;CCDC88B;ARFGAP1;STAG1;ARC;ZFPM1;PARP10;CCKBR;TNNT3;TTLL12;ZFPM2;GPM6A;TP53TG3D;BEX2;BEX1;PDE1C;ARL6IP1;GDE1;DIXDC1;RAPGEFL1;SOGA3;GMCL1;TNS1;DNMT3L;INPP5A;CYP27B1;LCN15;INPP5F;FFAR4;GLUL;ARL6IP4;LCN10;SOX7;PATZ1;PCP4L1;NMB;AMPD2;AP3B2;GNG13;RHOQ;KRT18;RAPSN;CC2D1A;FIBIN;IGSF8;CLIC6;TRAM2;STC2;ADRB2;ZMYM2;HINT3;UCHL1;PITRM1;CAMKV;MAP6;DPH7;ASIC3;ASIC4;ASIC2;MAP4K2;MCCC1;RANBP1;SACM1L;AP3D1;NCR3LG1;PRMT1;PACS2;DLC1;MAPRE2;TTPAL;NEUROG3;LLGL2;NPB;TJP3;DNASE1L2;RYR2;RYR1;GAGE12G;GDI2;GAGE12D;PAPLN;QRFP;RPTOR;STAB1;DLAT;TGFB3;CDX4;CA10;CDX2;PRAF2;B3GAT1;ARID3A;OCRL;MATK;ARID3C;TMEM130;PRSS56;POU4F2;CGRRF1;ARHGAP26;PRSS57;ARHGAP25;MAU2;TP53I3;ELMO1;ELMO2;SPNS2;FIZ1;SPNS1;ELMO3;ABCG1;COL20A1;ABCG4;ABCG5;ULBP2;GALNT13;RGS16;ARID4B;CIB1;STRN3;ARHGAP36;GALNT10;ARHGAP40;FAM184B;TMEM129;MYH14;S1PR4;MYH10;RGS20;GHSR;REPS1;PSAPL1;PDIA2;ACBD5;WSCD2;PSPN;EPHX3;ARID5A;DESI1;SSC5D;TDRD7;WRNIP1;NAALADL1;TDRD5;CKAP4;PDIA5;ARHGAP12;DCTD;KIF18B;MAVS;DLG3;RADIL;DNAJC10;SRPRB;CHMP7;AKNA;DOCK4;MAGEB17;SLC2A5;LTBP4;CPLX2;ARHGAP22;PDZD4;SOHLH1;MAN2A2;ZC3H18;MARK4;MAGEB10;CMTM8;ECT2L;ABCC8;HSPA8;NFKBIZ;OR10Q1;NAP1L3;ARAP1;OPRM1;MEIS3;HPDL;NAP1L5;FES;GCSAML;FEV;PDE3B;ALDH18A1;PDE3A;CMTM1;USP36;B4GALT4;USP38;SMIM5;NCAM1;TBCEL;USP34;ABCB6;AGAP3;DTX1;MOSPD2;ABCB9;OPRL1;DPP3;HSPB1;ELAVL3;ELAVL4;DPP6;SCIN;DPP8;DPP9;GMPPB;PDE4C;MADCAM1;PDE4A;CHID1;PTGIR;UTS2R;RWDD1;OPRK1;ARID1A;DLK2;FGR;POMC;CLDN5;LTBR;SPRY4;RGS10;SPRY2;RGS12;PDE5A;SSBP2;TM2D2;USP11;TUFT1;SPO11;NPY2R;HSPD1;NADSYN1;ACAN;SENP6;RMND5B;PRRG1;SPEG;LRIG1;ENOSF1;PDE6B;NIFK;POLG;ABCD1;CAMK2G;	ChEA_2022	NA
TBX4_33478486_ChIP-Seq_IMR90_Human_Lung_ChEA_2022	KRT9;SOX15;EID1;PCDHGA11;FAM133B;RNF223;SHTN1;TRIP6;LEP;ORAI3;GAGE1;TBC1D9B;FTHL17;ADARB2;HS6ST2;ADCY8;TOB2;SLC5A5;NWD2;NIPAL4;NTSR1;TAF9B;EDARADD;SLC6A19;NR0B1;TUBG2;TEX19;TP73;CCDC88B;BCAN;PRKCZ;ATG2A;NT5C1B-RDH14;CHST6;PRR15;FREM3;POP7;BEX2;HPN;LHB;EPHA10;SLC22A3;PIEZO1;DIXDC1;PHYHIPL;SLC6A4;LEXM;MRPL4;TRPM3;GALR1;FFAR4;MTERF2;PCP4L1;MAGEE1;SPHK1;TET3;PAX3;NCOR2;CLDN14;HAP1;RAPSN;COL22A1;MEI1;CC2D1A;POM121L12;EXOC2;COL18A1;CLIC6;ZNF232;HMGCLL1;ELL;CETN2;CCDC105;KLK6;SLC7A14;C2CD4C;GRIK3;KIF19;HOXC12;SEC14L4;TMED4;EMB;OXGR1;NANOS2;MPP2;CLUH;ANKRD46;ANO9;KAZALD1;GFRA2;SEPTIN9;GAK;RGN;RNF122;ZNF331;GAGE12G;GAGE12D;CRYBA2;CT47A3;HCCS;PCLO;M1AP;MCF2L2;MPRIP;ZSWIM8;PRM3;UBE2I;FAM3A;ARHGEF39;B3GAT1;ARID3A;HUWE1;TMEM130;DEF8;HS3ST2;CT47B1;LRFN1;RNF183;PLXNB1;DSC2;RHCG;SPESP1;CELSR1;SLC1A6;NOL4;CDH8;PYCARD;ZNF80;RAB20;SH3TC1;ABLIM2;ARHGAP40;FAM177A1;GPC4;ACSS1;KCNH2;TMEM132D;SLC15A1;ESRRA;SYT1;FBXO39;TNK2;GPR75;TVP23A;FRMD4B;TDRD5;CES4A;SLC9A3R1;CKAP4;PDIA5;SDK1;CACNB3;RCAN2;LHX3;SRPRB;COL21A1;RSRP1;RAB5B;MYF5;PDE9A;ZNF410;LY6K;NELFA;CLSTN2;ZC4H2;SLC38A11;FBXO27;CACNA1E;CACNA1G;FBLL1;KIF3C;RIMS1;CHAD;ADGRG1;SYBU;CMTM8;CT47A12;EGFL7;ECT2L;ATP13A1;HTR1B;ETV4;KBTBD12;NAP1L5;RTN4RL1;IRF4;TRIM59;SAXO1;CPQ;DLX4;NLRC3;PHTF1;CYP26B1;GRK6;RASGEF1C;GRK7;ZNF627;WNT2;CCDC185;GALNT9;PTGIS;PPP1R14C;IRX1;FEM1A;OPRK1;ZNF804B;LMTK3;ATP2B2;RANGAP1;ZPBP2;SNED1;COLEC11;LSP1;KIAA1671;PPP2R2B;ADD2;ZNRF4;TRIM29;PRRG1;BAHD1;POLD1;NIFK;CAMK2G;EIF2A;TNNI1;CLVS2;	ChEA_2022	NA
E2F2_33952803_ChIP-Seq_Patient_Human_Synovium_ChEA_2022	PLA2G12B;MED4;RFESD;EYA3;GPR37L1;THBS1;DERL1;CIAO3;MBOAT1;VANGL1;ECSIT;SOCS2;EPRS1;ADCK1;CLPTM1;SRSF4;RAC1;TBC1D12;BRD9;ERVV-2;ERAS;OR6C1;	ChEA_2022	NA
ESR1_26153859_ChIP-Seq_T47D_Human_Breast_Carcinoma_ChEA_2022	STARD3;ENDOG;HEXIM1;STARD8;CADM1;ZNF281;DICER1;BBIP1;LNPEP;RFX2;EML1;GAPVD1;PRKAB2;NYX;EML3;SCAMP3;RNF224;FAM133B;RNF223;SCD;CLNS1A;RUFY3;TBPL1;LETMD1;ATF3;NLRX1;MTMR4;PGAP3;SPG7;CLDN3;ZFYVE1;TOB1;SPDEF;PRPSAP1;PSMD3;DNTTIP1;MICALL2;SAMD10;STAT6;SAMD1;HES1;ABCA3;ZNF19;EDEM2;ACTL6A;KLF10;CRPPA;VPS13B;NR2F2;VPS37B;BAZ1B;VPS37C;PDZK1;ZNF16;LATS1;PPFIBP2;EIF5;EIF6;LYPD6B;SASS6;CRYAB;PKIG;PADI1;MDC1;TDRKH;CFAP61;HPN;TTYH3;TFRC;CDCA5;PDGFB;ZNF23;COPS7A;PLA2G6;ZNF24;GATA2;OPLAH;AAAS;LARP1;ALKBH3;FAM110A;SULT1A1;MRPL21;NTMT1;SCGB1D2;PCNX3;EPB41L1;PSMF1;MTERF2;AMZ1;ZBTB7B;AMZ2;DUSP6;TMC1;ZNF485;NSUN5;DUSP1;JUP;MCRS1;SPHK2;BCDIN3D;SIRT6;IFT122;ZNF34;SAMD4A;ZNF35;MRPL24;TMC6;RBSN;DCBLD1;PLXDC1;LYRM1;SLC7A6;GPRC5C;ECSIT;SLC7A8;FXYD5;BHLHE40;ETFBKMT;CCDC6;TUT1;PAFAH1B2;ERGIC1;EXD2;FLII;MRPL39;RILPL1;ZNF48;LRRC31;MYNN;HOXC10;PANX1;ATG101;SH3BGRL2;TCP11L1;DLGAP4;MBD6;ARG2;STAT3;MANEAL;CNPY2;VWA3B;SLC39A13;F2;CASTOR1;RABIF;SNX21;DDB2;SPSB3;DDB1;SNX19;FABP6;LRATD2;ETNK2;LARS2;PTRH1;MPLKIP;PTPRCAP;GZF1;DSCAML1;CFAP99;LGR6;SLC29A1;EBAG9;ZNF696;TRUB2;ERO1B;PIGV;TP53I13;PGLYRP3;PIGP;GSTP1;CIPC;MIEF2;JPH1;PIGX;JPH2;SNX10;PIGW;PIGZ;EEA1;PSMB7;NDST1;PSMB6;TUBA1B;PSMB3;NDST4;PLAGL1;PWWP2A;AGR3;NUDT18;IKBKG;PGLYRP2;TP53I11;NUDT14;ZNF202;ZSWIM4;FBXW4;S100A2;KRTAP4-8;TMPRSS13;BFSP1;UCKL1;SLC9A8;RINT1;SRSF3;SLC25A30;PKP2;S100A4;CDKN2AIPNL;SQSTM1;KCNG1;SLC25A36;PPP1R15B;HDDC3;RNASEH2C;NIP7;SLA;URM1;PDCD6;UCP2;AFG1L;ATP10A;PLOD2;GGA1;TSEN2;NRAS;EIF1AD;SH2B1;SLC25A42;KMT5A;FLNB;ZNF669;YKT6;KMT5C;SPOP;KMT5B;SLC16A3;SLC25A45;SH2B3;PMS2;SLC16A5;KPNA2;IK;BCAS4;LRRC47;ODF2;GOT2;PCYT2;GOT1;TMEM120B;SLC25A51;NIT1;DRAP1;MDM4;TROAP;ADSS2;MDM1;MDM2;LRRC59;PFKFB2;FTO;LRRC58;KMT2A;NAB2;RORC;OLFML2A;HHAT;FNTA;AMDHD2;PMEPA1;ZKSCAN4;THEM6;THEM5;BRIX1;BMF;NEK4;ZKSCAN2;AP2M1;SYBU;KCNJ5;SLC2A4RG;OSGIN1;OGA;RAD23B;MSL2;DBNDD2;PIK3CA;RMND1;TMBIM6;TRIM55;NFE2L1;SLC49A3;BCAR3;ST6GALNAC1;EIF4B;ST6GALNAC2;AARS2;DLX4;POMT1;SPATA2;FOXK2;FBXO45;MLLT6;ADAMTS15;PMVK;MB;CCDC85B;FUNDC1;E4F1;ME3;ZNF623;BCAS1;TRIM44;ZNF621;TBX2;NTRK2;TRIM41;SRCIN1;LRRC8A;ZBTB38;MID1IP1;SYT17;TP53INP1;CABLES2;SYT15;TPD52L2;TBX6;LYSMD1;TBX3;TPD52L1;ATOX1;SLC25A19;SUCLA2;KCTD11;DOP1B;ANAPC5;SLC25A10;PIK3AP1;EIF3E;ANAPC2;GAPDH;AGXT;ITGB2;SNAP47;ZMYND8;CDCA7L;DHFR2;SLC47A1;SRC;ZBTB48;PPM1M;SRI;PPM1J;ETFA;PPM1L;HSD17B12;ZBTB40;BARX2;ZBTB42;ZNRF1;ARL5C;GANAB;KCTD21;TRIM29;MIEN1;BAHD1;ARRB1;SLITRK4;PCBD2;ITGB7;SLC25A24;KCNJ1;SPG11;MSMB;UNKL;SLC25A25;PCDH1;TTC39A;BRI3BP;CIZ1;SMARCA1;SCAF11;IFITM10;ECH1;PLEKHA6;PEX12;MED13L;PISD;VWA5B2;TTC39C;GSTZ1;PC;MGP;FLYWCH1;CD209;SOAT1;CCDC86;RETREG1;STX16;TAGLN;KEAP1;CPNE8;HM13;LRP6;LRP4;MST1R;CRKL;STS;ACTB;HERC5;RAB11FIP1;EXOSC6;PARD6B;ZNF707;BSG;E2F2;CCN5;ATXN7L1;EXOSC4;SLC12A7;ATXN7L3;WWTR1;PAQR8;INTS1;SURF6;INTS4;INTS3;ALG3;IGF1;PTK6;ANK1;RNF144B;PIK3R1;EPRS1;FBXL2;TAGLN2;INTS5;NDUFAF1;PTGES3L;DXO;FBXL6;RGL2;RCOR3;GRB7;RCOR2;PAEP;SLC45A3;SLC45A4;RFESD;ECI1;NUMA1;LRR1;THUMPD3;LPAR1;MRPL3;APOM;MICAL2;PCBP2;KIF21A;ARSG;KCNN3;ZBED1;TSPAN4;CD14;SEC31A;LGALS8;DECR1;NADK2;ACAD9;HARS2;ITPRID1;CCDC117;GREB1;NBPF1;NBPF15;KLK13;SYN1;PTMA;TG;ID1;CCNG2;UFC1;G2E3;ARHGEF2;ARHGEF6;SLC35E2B;DHX8;MRPS14;KIF11;ARHGEF1;GRIK4;MRPS10;IDE;SECTM1;TMPRSS3;EVPL;KALRN;TOR1AIP1;SNX4;DSN1;PGS1;RAP1A;SEC14L1;SEC14L2;BABAM1;SNX1;ORMDL3;RRAS;SCAND1;QSOX1;RCE1;CCR6;CD34;CCR3;PDRG1;CAP2;DBNL;MRPS25;IL37;GCH1;CACYBP;HYPK;KAZALD1;NLE1;ANO6;APRT;ANO1;CTU1;DPY19L4;CTTN;BBOF1;KCNQ5;HDGF;CD46;ENGASE;PNPLA3;SPAG17;DHRS13;FOXA1;COX5A;CD63;SLC43A3;AP4E1;MRPS33;NUDT3;NUP188;CAMKK1;CRIP2;CAMKK2;SH3RF2;ZDHHC5;NUDT5;NANP;RBBP8NL;MCF2L2;CAMK2N2;CCT7;ANKRD13B;CD55;REV3L;TFAP2C;UBE2I;ARHGEF38;YLPM1;HUWE1;TMEM250;MID1;ERN1;ALDH4A1;PPIA;UBE2Z;DOK7;GPRIN2;EHBP1L1;WBP1L;SIDT2;YPEL2;MELTF;PRR15L;AMOTL2;RPP25;IVNS1ABP;RAF1;TFAP2A;DPAGT1;CD82;ZFAND4;SCNN1A;SLC1A5;SLC1A6;TMEM241;CAPN9;RAB40C;HSF1;TMEM248;CAPN8;HSD17B1;TBC1D15;GPC6;MSX2;RAE1;BORCS6;ARHGEF12;ZGPAT;PCYT1A;CAST;IGF2R;NIBAN1;TTC36;ARHGEF17;DCAKD;DSTN;ARHGEF19;KIF23;SSH3;SYT8;SYT7;LSM14A;PROCR;COL21A1;DNAL1;GCLM;RTKN;PYROXD2;ATP5MC3;TACO1;CACNA1D;ATP5MC2;VCPIP1;TMEM223;RGS3;CALD1;PALM;KIF3B;COX14;BCL9L;VARS2;ZNF385A;ARFGEF2;TRDN;TTC16;ARFGEF3;LAMB3;NCBP3;OLIG1;SSTR2;HIGD2A;CLK3;EPN3;ACTA2;AJM1;ELF3;CHPT1;ELF5;IRF3;NDUFS3;THRSP;CUEDC1;FBP1;PLEC;RBM25;BNIPL;TMEM45B;CHD9;NPR3;DDX46;LAMC1;LMNB1;DHRS7B;SLC3A2;TNFAIP1;FUT1;DDX41;CHD3;ARHGEF10L;FUT4;INAVA;GRK2;SYNGR2;DNPEP;SHARPIN;BCL7B;UBE2Q1;VILL;CFAP45;RBM39;EED;TPBG;DAPK3;SSRP1;NCBP2AS2;OXLD1;WARS1;SPATA2L;TBC1D1;EEPD1;ERCC1;PLA2G15;PNKD;MAT1A;CHDH;RBM47;CCDC174;TRIB1;RERG;DDX27;TMEM41A;RBM27;GOSR1;LDB1;LAMA5;ATP2A2;SPATA20;DDX20;PCTP;RND1;CLCN2;POLD4;TRA2A;TRA2B;EPS8L2;DIP2C;ARMH3;SCARB1;CDK18;UNC13D;PRELID2;WSB2;MED4;PIH1D2;DNAAF2;NUP214;RPL23;HUS1;WDR75;TRIP4;WDR76;IFT81;SCRIB;WDR74;NUP93;KIAA1217;ZC2HC1C;POLR3B;POLR3C;ZSCAN21;LGALS12;ARMC7;CAPN11;ZSCAN22;CDK10;ZSCAN25;CLPSL2;ACOT2;NHLRC1;CDK12;VPS25;RPL27;TARS2;ACOT4;ASB2;CYFIP2;EHF;AHNAK;CLPB;COL12A1;RPL12;GPATCH4;DCAF7;PARL;DCAF4;CNST;CSPP1;PLCE1;HOXA3;MS4A15;S100A16;CHST14;CYP1B1;CHST15;CEP97;S100A10;FBRS;S100A11;ST3GAL4;FZD2;NFE2;ARL14EP;TIGD3;JUND;PRKCI;MCAM;STARD13;NR1D1;NR1D2;TMEM199;COPZ1;FA2H;PTP4A2;FIBP;PLEKHS1;BCAN;PRKCZ;HOXB2;DNAH10;FREM2;MS4A7;NAA40;CDC42SE1;RRP8;PATJ;RPL32;RPL35;CTBP1;TRIL;NEDD4L;VPS26B;VPS26C;VPS26A;EPS8;SLC6A5;GCSH;PPP4C;FDXR;PLAC1;CDK5RAP1;RPL36;RPL38;ZNF366;GSDMD;BLCAP;RPS6KL1;CHKA;SSR3;PHF13;ANXA6;CARD8;GP5;ASH1L;GNL1;FAM102A;TMEM177;LRPPRC;SPOUT1;NCOR2;LSG1;VEPH1;CCDC90B;PAM;CYB561;MYZAP;RARA;GAS6;CCL28;GPI;MESP2;GRAMD1B;SERPINA1;ADK;NR1I3;TIMM10;CSAD;PRDM10;GLG1;SERPINA6;TAF5L;CSRP1;TIMP4;RHPN1;TEAD1;TIGD1;YTHDF1;ZNF341;SF3A3;PLIN1;AHSG;CLUH;SEPTIN2;NR1H3;ANKRD46;WWP1;GATC;ADAT1;SRP68;NFIA;STING1;GTF2H4;DHRS3;TUBB4B;GUCA2B;SEPTIN9;NMNAT2;RFWD3;AHRR;PLIN5;PACC1;ZNF579;LAMTOR2;ANKRD40;PLCB3;EEF1AKMT2;BSCL2;SMG5;XXYLT1;CDKN1A;RARG;NDUFA11;LPCAT1;FMN1;PHF8;ABCC11;SMG8;MICOS10-NBL1;SMG6;GLI3;PRSS22;TMSB4X;ARFRP1;ADAMTSL5;ZSCAN31;MTG2;NUF2;RRP15;ANXA9;ZNF569;ELOC;AP3S2;BRD9;TNKS1BP1;GPR137;SEMA4A;SEMA4B;TLE1;BRF2;RPS9;F10;BRF1;GSS;RPS7;RAB30;TUBA8;MADD;COPS4;RALGAPB;CNOT8;KAT6B;COPS9;SNRPE;ADCY10;GHDC;RHCG;FRA10AC1;ZNF552;POGLUT3;PLXND1;METRNL;VIRMA;JAKMIP1;FGD3;PAPSS2;PPP1CC;KIAA0513;RBBP5;NBN;TPM1;MACROD1;RBBP7;RHBG;TXNL4B;ZNF787;KRTAP3-1;LZTS2;ZNF302;HMGN2;SEMA6C;EIF2B5;ESRRA;WFS1;TMEM132A;ATP8B2;IGFBP4;TNK2;AIP;OSBPL2;TTC21A;CYB561A3;PGC;PDCD6IP;MAFA;COASY;CACNB3;RNF168;LHX4;TRAF4;PITPNM1;TRAF6;LHX1;EIF4G1;SPIRE2;ESAM;ZNF778;MAFK;PHPT1;RAB5B;ANKRD34A;RAD9A;SLC26A1;ANKRD16;CALCOCO2;SLC26A2;RNF181;MINDY1;FAM107B;CHRD;UBP1;AK7;RHOBTB1;NPEPPS;VTN;FGF8;ZNF529;C1QTNF6;ANKRD11;ZNF768;SRGAP3;PLS1;MEN1;RPH3A;MAP2K7;RFC4;HMGCS2;KCNIP2;AMBP;LANCL2;MACC1;PA2G4;PTPN11;DHCR24;DDHD2;TPCN1;PTPN14;NIPSNAP2;NPEPL1;DAB2;BCL6;ESRP2;CDK4;ESRP1;PIP;BCL3;ZG16B;ZNF513;PRR35;CPM;CCDC40;ENY2;SEH1L;DAGLA;UBR2;KLC2;KLC1;ITPR1;DUSP12;PAGR1;P2RY6;MROH6;VPS51;DVL3;ZNF503;PHACTR1;RALGDS;PLEKHG5;CEP135;TRIQK;CPT1A;CCDC57;EFL1;SPAG4;ADRM1;CCDC59;CEP131;MAGI3;FBXL18;NSMCE2;BOLA1;FBXL19;COBL;RANGAP1;CPPED1;DNAJA2;PKM;LBHD1;MAB21L4;ASXL1;PFKM;NFASC;RAD52;KLF6;RAB15;CTDSP2;RAB17;UMODL1;SLC24A3;SMARCD1;SMARCD2;SEC11A;PLEKHH3;UNC93B1;SYCP2;PSCA;SEMA3B;TCIRG1;PIK3C2B;WDR89;THSD4;SIN3B;GM2A;OPA1;RNPEP;SGCA;UBTF;DCAF10;POLR2H;PLEKHH1;ADAMTS8;POLR2M;SRRM3;SS18L1;IFRD1;KRT4;KRT2;KRT8;KRT7;AP1AR;MAPK8IP1;PML;CCT6B;ZW10;CABYR;ZNF839;ZNF837;NEURL2;SIK3;TECPR2;TECPR1;AKAP1;PANK3;VIPR1;STXBP2;WBP4;CISD3;AKAP8;CISD1;MRM1;TRMT2A;CHEK1;LONP2;DAG1;AAMDC;MAL2;TBL1X;APBB3;FAAP100;RTRAF;FIS1;TMEM184A;TMED9;ARRDC1;SLC11A2;SIAH2;SYNRG;CAMLG;COG3;COG1;OVOL2;PUM2;OVOL1;ARFGAP2;LCA5L;CBFA2T2;FCHSD2;CCDC88C;PLPP5;RPS21;RPS20;PLPP2;VGLL4;NECAB3;CDS1;PWP1;PDE1C;CSTF3;DCUN1D5;DIXDC1;TMTC2;CYP27B1;ZNHIT2;RUSC1;CYP2R1;LCN12;TNRC18;GLUL;RALGPS2;BANP;TNS3;ATP6V0A1;RPS14;TNS2;EDN1;STRBP;KRT13;RHOD;MTSS1;ITFG2;NME1;VAV3;KRT18;KRT15;VWA1;TFF3;CAMK1;CLPTM1L;TFF1;MRRF;SGK3;ALDOA;SDCCAG8;TOMM6;AVPI1;COL18A1;IGSF9;H3-3A;CITED2;FAM43A;SLC44A1;STC2;BICDL2;SLC35F2;KRT23;C2CD4D;CHRAC1;FXR1;PPRC1;NKIRAS2;GSE1;MLEC;ANKRD2;FADD;DPH7;CLIC3;UBXN7;ATP5MG;NQO1;ADIPOQ;RANBP2;PSD;DNAJC5B;MCCC1;ZDHHC11;MPP7;LIMA1;TJP1;ATAT1;NBR1;TRIP11;F2RL1;PRPF31;TTPAL;LLGL2;SLC22A23;ROBO3;FEN1;CCDC200;SLC20A2;CTNNB1;ADIRF;CRAMP1;CST6;EPB41L4A;CLDN25;METTL9;DCPS;ICOSLG;CA13;PHYH;CPSF1;APLP2;ARHGAP27;GRHL2;ATP1B1;AP5B1;BATF;ARHGAP24;GRHL1;TARBP2;TMEM134;DPM3;SGO1;TP53I3;ELMO2;B9D1;KLHDC9;GALNT15;KDM1A;RIPOR1;SLFN5;ZFP36L1;CIB3;EFNA5;SELENOK;ZNF7;CMIP;GALNT10;FBLN5;ARHGAP35;PDPR;TBRG1;ARHGAP40;ABCF3;PDE8A;CLASP2;CADPS2;SMAD3;ZC3H10;SMAD5;TBCCD1;ACBD5;ARID5A;ARID5B;ASPSCR1;TDRD5;EIF2S1;ACSF2;AZIN1;NR4A3;EFNA1;DDAH2;RADIL;DLG5;DYNLRB1;USP42;ZCCHC4;KIAA1191;AKNA;PXN;RASEF;POGK;C5AR2;SPPL2A;LTBP3;ARHGAP17;LTBP1;COX7A2;CPLX2;NR4A1;KRT40;ARHGAP22;COP1;UBC;ALDH3B2;ALDH3B1;FHAD1;CDH26;FLOT1;MLKL;PSPH;MARK2;PDZD7;ABCC5;STPG1;TIPARP;TSFM;RUBCN;ATP13A2;CBX3;HSPA8;IRF2BP2;CBX1;PYCR1;NFKBIZ;PPP2R5B;HSPA4;RPS3A;POU2F3;NFKBIA;RBL1;RBL2;RASA3;MAP6D1;ABCC1;FAN1;BMPR1A;USP36;IDI1;NVL;NPY4R;CKS1B;CFAP206;TRPS1;ABCB9;AGAP5;HK1;HSPB1;GTSF1L;CASP7;MFSD3;SNAPC5;ERBB3;TOP1MT;MAN2C1;FAM83A;BLNK;USP30;USP31;RHBDF2;PDE4DIP;POLQ;KCTD1;KCTD3;PPP2R3C;ARID1A;MLPH;RPS6KB2;PEAK3;ANGEL1;KLRF2;DDIT3;SPRY2;SSBP3;B4GALT7;PFDN5;KRT80;ABCD4;AQP11;TUFT1;SLC4A1;YBX2;KRT86;CIART;ARHGDIA;RPS6KA4;SENP5;CHCHD4;NT5DC3;GNA13;RPS6KA2;RBAK-RBAKDN;TOGARAM2;CDIPT;MAPK6;SCYL3;	ChEA_2022	NA
ESR1_26153859_ChIP-Seq_MCF-7_Human_BreastCancer_ChEA_2022	HEXIM2;BTBD18;WDR83OS;LNPEP;BTBD10;PRKAB2;COMTD1;SCD;NECAP2;SPINT2;SPINT1;MTHFD1;ORAI3;ORAI1;MPPE1;JRK;TEX43;EWSR1;PTPDC1;TOB2;UACA;TOB1;SPDEF;PRPSAP1;CAPNS1;FAM241B;STOM;GSTK1;HEMK1;PRPF38B;SECISBP2;CRPPA;VPS13B;TEX14;BHLHA15;ZNF16;PBX1;PLSCR1;JTB;PKIB;LGMN;SFXN4;SFXN5;HYOU1;SFXN2;SFXN3;SF1;PKIG;NMT1;SET;TFRC;TEX22;NCAPG2;ITSN2;LYPD3;ZNF23;EVPLL;ZNF25;OPLAH;LARP1;FAM110A;ZC3H12D;ZC3H12A;ALKBH2;LYPD1;FAM110C;DUSP5;DUSP6;DUSP4;KCNB1;DUSP1;DUSP2;JUP;RING1;IFT122;ZNF34;DCBLD1;FXYD1;MMP17;MMP16;CCDC9;FXYD3;CCDC6;RAPGEF4;KCNC2;ZC3HAV1;ZNF44;ZNF48;HSPE1-MOB4;SHH;TASP1;ATAD2;MBD6;DGAT1;MAMDC4;GSTO1;SNX24;SNX21;ADAM17;LRATD2;SDHAF1;LARS2;APEX1;LARS1;PTRH2;GZF1;TRUB2;KDM8;KCNA2;PRKAG2;ADAM22;SNX14;PRKAG1;SNX10;MARCHF10;FADS3;AGR3;AGR2;PGLYRP2;TP53I11;JAK2;MAP3K3;KCNF1;MAP1LC3B2;MSH2;UCKL1;LRCH3;RINT1;PKP3;SRSF3;PKP2;PDCD4;PKP4;CDKN2AIPNL;SRSF6;SRSF7;AJUBA;LRCH4;PKP1;ARL8B;SPESP1;KCNG3;SRSF1;PDCD6;SRSF2;ATP10D;CREBL2;NPAS1;LAPTM4A;RIDA;KMT5A;STX6;MAP3K9;KMT5C;STX4;KMT5B;STX3;MAP3K8;KCNH2;BCAS4;CERS5;CERS6;KCND3;NEK5;PCYT2;RFXANK;FBXO36;FBXO34;CES4A;PIAS3;FBXO31;FBXO32;NOXA1;BCAT2;CERS2;BLM;TMEM167B;KMT2A;RIF1;PKMYT1;FBXO22;NHSL1;FNTB;ZKSCAN8;KHDC4;NEK2;ZKSCAN5;TSNAXIP1;TRIM65;SAC3D1;UNC45A;API5;EIF2AK3;NEMF;SP1;SP3;PCCB;SP2;PCCA;SP6;DCTPP1;SMCR8;ARL4A;TRIM56;BCAR1;KCNK5;KCNK6;BCAR3;AARS2;ONECUT1;FBXO46;UAP1;BICD1;DRAM1;RABGGTA;RDH13;RDH10;TRIM47;TNFRSF18;RDH16;B4GALNT2;TRIM44;TRIM45;ZNF862;KCNH6;UGT2B15;UGT2B17;SMIM10L1;RNASET2;CABLES1;BCS1L;CFDP1;LENG1;OCIAD2;TRIM36;OCIAD1;TRIM33;GAPDH;AGXT;PIWIL4;TRIM31;SRI;ECE1;ETFA;U2AF1;CYSRT1;TRIM29;TRIM25;ZNF846;UBQLN1;FBXO4;TRIM26;TRIM27;ZNF843;UBQLN4;MSMB;BRI3BP;DDIAS;ECH1;CNBP;PEX16;CYP39A1;GSTZ1;PDCL3;MT1A;NINJ1;SOAT1;NINJ2;TRIM14;TRIM16;FLYWCH2;TRIM13;RIN1;TMEM63C;SLC23A2;MRNIP;STS;BSG;E2F2;E2F3;ATXN7L1;RILP;E2F8;COX8A;NTNG1;SUCO;PTK6;CNKSR3;TP73;TLCD1;NDUFAF6;NDUFAF3;SDC1;NDUFAF4;SDC2;FBXL4;FBXL6;GRB7;CERKL;TTBK1;TNFRSF6B;RFESD;ECI1;MTFR1L;ZBTB1;IKZF2;ZBTB5;ACTR3C;ICAM1;MED12L;SYNCRIP;APOM;LGALS1;KCNN4;LGALS9;LGALS8;DECR1;HARS2;BBS1;SLC10A3;GAB1;ZHX2;COX6C;PTMA;TAX1BP3;HIBADH;MRPS14;ARHGEF1;SDC4;MRPS10;FITM2;TGFA;NEU3;UIMC1;NEU1;RRAS;H3C1;PCK1;H3C8;H3C7;SPRYD3;MRPS28;SYK;GAD2;MRPS23;MRPS21;CACYBP;ORMDL2;KAZALD1;APRT;NDUFAB1;BBOF1;KCNQ5;NEK10;TACC2;HDGF;SPAG17;AHCY;COX5A;MRPS36;MRPS35;PRICKLE3;AP4E1;MRPS33;MRPS30;PRICKLE1;MRPS31;PCM1;FAM3C;ENPP3;FAM3B;FILIP1L;SPINK4;DENND4C;FBXW11;DENND4B;FAM3A;ZNF76;ZNF79;APTX;DNAJB12;DENND4A;GRINA;RAF1;PCNA;SFSWAP;NDUFB10;CELSR2;PCNP;PTPA;IGFLR1;MSX2;PCYT1A;DENND2D;TCAF1;PHGR1;PCID2;TTC31;TTC32;AP4B1;NUP155;IFT22;MKRN1;CARD19;POLG2;MICU2;TSG101;COX17;COX16;SLC41A1;TACO1;UVSSA;ETS2;IGF1R;KCNV1;TGM1;COX14;PLGRKT;MKKS;SUN2;TTC12;YY1AP1;TTC17;ELF3;EEF1D;EEF1G;PLEC;IFT46;DIPK2A;BNIPL;UBA5;PLD6;LMNB1;SLC3A2;TNFAIP1;TNFAIP2;PLD1;PITPNC1;NT5C2;INAVA;SYNGR1;GRK4;CA2;CA8;TIMM8B;RRM2;DAPK2;CAD;DAPK1;TPBG;OXLD1;WARS1;ERCC1;ERCC4;GFOD1;ERCC3;GALM;SIGIRR;PCTP;CYTH4;GRM4;POLD4;CAND1;POLD1;POLD3;TDG;DIP2C;BNIP1;EARS2;DNAAF2;NUP214;HUS1;WDR75;WDR74;DNAAF5;TEC;NUP93;DEPDC1B;CAPN13;HMBS;ARMC7;ZSCAN22;ARMC5;ZSCAN25;TARS3;ZSCAN26;TARS1;TARS2;VPS28;GALT;TES;NUP205;RALB;RRN3;MTA2;CNST;NUP85;TGS1;MVB12B;VPS11;ZSCAN16;ST3GAL1;ST3GAL2;RALY;ALOXE3;ST3GAL4;PRKCH;NFE2;ARL14EP;PRKCI;PLK3;PLK2;WDR53;MCAT;MASTL;WDR55;HCFC2;XKR8;SAPCD2;CFD;ARPP19;SMC3;FAM120AOS;ALCAM;MLST8;PLAC1;WDR37;RPS6KL1;EXOC8;IL10RA;CGN;ASH1L;POU6F1;MTF2;GAS2;MYZAP;RARA;COQ8B;MOCS1;GAS6;EXOC2;GAS8;WDR27;BTG1;DENND1B;WDR24;PRDM10;MTDH;SDSL;GJC2;ERMP1;GAR1;PLLP;TK2;CDKN2C;CDKN2D;TPK1;CHD1L;ELP3;SYVN1;WDR13;TOM1L2;TOM1L1;PLIN2;SRFBP1;SMG5;CDKN1B;SETD4;SETD9;RARG;NDUFA11;SMG8;SMG9;ARFRP1;OLFML3;MTG1;NAMPT;ADAMTSL5;ZSCAN31;MTG2;ADAMTSL4;SLC17A9;UVRAG;USP8;TMEM178B;TPM3;USP3;SKIDA1;HIPK1;COPS4;TRAFD1;ZNF799;COPS9;FKBP4;CHTOP;FRA10AC1;GTF2I;FKBP2;CLU;NDUFC2-KCTD14;FGD3;FGD4;HMCES;ABLIM2;ZNF789;ZNF787;ZNF785;FANCI;MAP2K3;PPEF1;OSBPL5;GTF3A;FANCA;FANCC;FANCF;KIFC3;LHX4;PITPNM1;LHX2;LHX1;MAP3K11;ZNF778;ZNF775;MOCS3;LARP1B;IPO4;NPEPPS;EDC4;TCEANC;ZNF768;TMEM179B;PLS1;ZNF764;IL13RA1;MAP2K7;COA4;MACC1;SLC4A11;WIPI1;NPEPL1;BCL9;DAB2;NOA1;ESPL1;APOA1;BCL3;MCM7;CPM;ZNF750;CPQ;IPPK;ZC3H6;ZC3H4;ZC3H3;ST20-MTHFS;UBR2;UFSP1;ORC5;DNAJB1;DNAJB6;VPS51;UBR7;ORC3;PHACTR4;ZNF746;TNPO2;TNPO3;MCL1;COA7;ZNF740;RALGAPA2;GGPS1;RPRD2;LEMD3;CPPED1;DNAJA2;DNAJA1;CTDSP1;CTDSP2;APOC3;DNAJA4;DRG1;DRG2;CAGE1;UMODL1;CEBPB;HDAC4;HDAC2;CEBPG;NOB1;TTK;WDR89;SYNE2;TTR;HECTD1;UBTF;ZNF724;LARGE2;SRRM3;SLC35A2;IL1R1;IFRD1;SLC35A1;SLC51B;P3H4;ZNF839;GLOD5;RUBCNL;OBSL1;DCP1A;TECPR1;SLC35B4;SLC35B2;MISP3;WDSUB1;SLC35B1;STXBP3;NOD2;HS6ST2;TIAL1;STRIP2;ZNF829;NIPAL2;NOCT;MTHFD1L;ZNF823;HMCN1;ARFIP2;TMEM184A;H4C8;ARRDC1;SLC35C1;COG7;SLC35C2;ARRDC4;SYNRG;COG3;HLA-C;OCEL1;HLA-F;FCHSD2;RPS27;RPS26;ADCK1;ADCK5;VEZT;IL1RN;MACF1;HDAC11;SLC35D1;HDAC10;MPHOSPH10;TXK;GBA2;RPS18;H4C1;CSTF1;PDK4;H4C3;H4C2;RPS14;RPS13;EDN2;EDN3;SLC35E3;STRADA;STRADB;MTSS1;MLF2;NFX1;COPG1;VWA2;MEGF9;SLC22A8;MEGF8;AVPI1;VWA7;TMEM185B;C2CD5;C2CD3;CAB39L;C2CD2;SLC35F6;SLC35F5;LIAS;FXR1;COIL;CFAP298;GSE1;MLEC;TMED2;UBXN6;PARP4;PARP2;GBF1;SUSD3;SUSD2;THOC1;ZDHHC17;PARP8;PPP2CA;ZDHHC16;GDPD1;MCUB;GBE1;GDPD3;ZDHHC22;BEGAIN;NOM1;CPSF6;RALBP1;CPSF1;PUS1;UQCC1;RSBN1;ACYP2;GRHL2;ATP1B1;AP5B1;TRPC4AP;GRHL1;TARBP2;NUPR1;GSTA4;MYADM;ZSCAN2;ZCCHC8;NOL3;ZSCAN9;TAMM41;PRUNE2;SRARP;ATP1A1;TYMS;NOL7;EMC3;EMC8;HELZ;DIAPH1;TMEM9;DDAH2;MATN2;TGIF2-RAB5IF;FGFR4;ZCCHC4;MATN3;ISYNA1;COPB2;COPB1;SPPL2A;COP1;FPGS;UBC;EME2;UBB;CDH26;MLKL;STPG4;CYP3A43;IQCE;RPS3A;IQCK;COQ7;IQCH;GRHPR;RBKS;COQ3;RBL2;THRAP3;COPE;GPSM2;GPSM3;GPSM1;AASDH;CFAP206;SLC40A1;DBP;MFSD8;DBT;MFSD5;MFSD3;TOP1MT;LONRF2;S100PBP;MAPK1IP1L;DCK;OXSR1;LSR;SLC4A8;MLPH;RPS6KB2;KANSL3;DDIT4;CERCAM;DDIT3;THRB;SLC4A2;RABEPK;OASL;SLC4A7;RBM4;RPS6KA4;NOS1;PDSS2;TENT2;PDSS1;SND1;STARD5;B3GALNT1;STARD8;TYW5;BBIP1;HPCAL1;TSPEAR;EML1;GAPVD1;EML3;SCAMP3;GATAD2B;PTRHD1;SERBP1;TBPL1;CGGBP1;MTMR4;MTMR9;IER5L;ZFYVE1;MTMR6;TSEN54;NXF1;MUC1;PREX1;DNTTIP1;VTI1B;SAMD10;STAT6;HES1;HES4;DAXX;FIBCD1;LRBA;NR0B2;VPS37B;LATS2;MLLT11;LATS1;PRKAR1A;PADI4;PADI1;LXN;MDC1;CFAP61;NAPEPLD;SDR39U1;EDDM3B;TRIOBP;C2;LIPA;RBPJ;AAAS;NAPRT;CFAP69;GPIHBP1;ANKIB1;HACE1;FGFBP2;NSUN5;RIPK4;SIRT5;SIRT6;PTCH1;EMP2;MEAK7;CP;SUMF1;RBSN;FAHD2A;SIRT4;SUMF2;CS;GPRC5A;LYRM1;GPRC5C;ECSIT;ETFBKMT;TTLL9;ARF3;ACAT1;LITAF;FOXS1;ATG101;STAP2;RIPK2;DYNLL1;MDH2;AADAT;ARG2;STAT3;UTP3;IL11RA;VWA3A;TRNT1;VWA3B;F7;F8;RILPL2;SLC29A2;CFAP99;SLC29A1;ARF6;ZNF696;LAD1;ZNF692;HEXA;RPLP1;HEXB;MIEF2;EEA1;RECQL5;GLRA3;TUBA1C;ZFYVE27;TUBA1B;HEY2;H3C12;MDH1;IKBKG;ZNF687;IKBKE;MYLIP;SLC16A1;BRPF1;SRD5A3;PPP1R16A;PRPF4B;EMSY;TUBA4A;FAM227B;FOXP1;ACAP3;ACAP2;SLC25A30;SLC25A36;PPP1R15B;ZNF672;CCNT1;UBE2D3;KARS1;HR;FOXO3;BCL2L13;SLC25A42;ZNF669;PMPCB;KPNA5;SLC16A3;SLC25A46;PITX2;SLC25A45;PMS2;SLC16A5;KPNA1;PMS1;KPNA2;TIA1;MINAR1;SLC25A51;TNFRSF10A;MAF;STK26;CDC42EP4;MDM4;TROAP;MDM2;PFKFB2;NELFA;FAM13A;ARL1;STK10;STK11;NELFE;HACL1;PPP1R12A;PPP1R12B;SH2D3C;RAD23B;NPC1;BAIAP2;MCC;PIK3CA;ZNF638;ST6GALNAC2;CELF1;CELF3;FOXK2;APH1A;PMVK;MB;ME1;E4F1;ME3;ZNF623;ZNF622;ZNF621;OVGP1;DSP;KHNYN;ARNT;FOXJ3;VPS33A;KATNA1;RBM14-RBM4;SLC25A19;SNRK;MET;SLC25A10;SLC25A13;SLC25A12;SLC25A15;CDCA7L;DHFR2;SH2D4A;SLC47A2;FURIN;SLC25A28;MDP1;CNNM2;PPP1R13L;MIEN1;SLITRK4;SLITRK6;PCBD2;MMAA;AAMP;SLC25A24;SLC25A25;EPHB4;EPHA6;SCAF11;CRADD;TAS2R13;ENTPD8;VWA5B2;DHX40;PC;MGP;ULK4;ULK3;EPHA1;EPHA4;RETREG1;EPHA3;TMEM87B;PEX11B;LRP6;DHX32;ZNF707;DHX34;ZNF706;DHX37;RAB11FIP3;N4BP3;CCNL1;TMEM86A;SLC34A3;INTS2;INTS1;INTS4;MIF;COMMD2;COMMD5;PIK3R1;TAGLN2;INTS5;INTS8;CYSTM1;DXO;RCOR3;CAPS2;LRR1;TXNDC11;PTTG1IP;GCC2;UBE2J1;ART4;MRPL4;MICAL2;PCBP2;MICAL1;ARSG;ZBED5;ARSD;ACAD9;ACAD8;CCDC115;NCOA4;UBE2G2;OSMR;MRPS5;G2E3;TASOR2;CRELD1;MOGAT3;MOGAT2;CETN3;CSDE1;CCDC107;RTF2;EVPL;ACACB;ACACA;SNX4;DSN1;SNX5;ARV1;SNX1;L3HYPDH;NUBPL;GCH1;PER2;ESYT1;PER1;ESYT3;ESYT2;EPPK1;NPDC1;DBN1;FOXA1;FKBP11;FKBP15;GREB1L;CRIP2;NUBP2;ZDHHC5;SAMM50;MNT;SERTAD2;SERTAD3;BCAP29;PDGFRB;NPNT;ARHGEF38;OSR2;ARHGEF39;YLPM1;HUWE1;KLHL20;RPP25L;ALDH4A1;GARS1;WBP1L;DPEP2;CCDC146;DBR1;MPI;RBM4B;BCCIP;NDRG3;ATP2C2;PHRF1;NDRG1;CAPN9;TAF1C;CAPN8;CCND1;PERP;CAPN2;ARHGEF16;CCDC138;DSTN;ARHGEF19;CIP2A;CYBA;IL17REL;DARS2;DARS1;CCNA1;CDHR2;STT3B;LSM14B;HOMEZ;RTKN;CCDC125;KLHL12;KLHL13;GATAD1;HCAR1;HCAR2;BRINP2;CYC1;ZNF385A;ZFHX3;NAA35;LAMB1;PILRB;PEX2;GULP1;IRF1;IRF5;IRF3;NAA38;THRSP;RBM25;RTN3;YWHAG;RTN4;CHD9;NPR3;LAMC1;CHD6;HMGB2;MTR;CHD3;DNPEP;BCL7B;MARVELD3;UBE2Q1;YWHAQ;GPER1;CFAP46;GCN1;RBM39;EED;DYNLT3;TAF11;SWT1;ATP2B4;PCOLCE;THAP1;YWHAZ;NCBP2AS2;KLHL41;TBC1D1;IRGQ;TBC1D2;PSRC1;PNKD;THAP6;TBC1D4;GOLPH3;VGF;THAP8;CHDH;CCDC170;ACIN1;DAAM1;RBM47;CCDC174;TAF3;RBM45;TAF2;RBM28;RBM27;LAMA3;LAMA5;ATP2A2;HMGCR;HMGCL;EFS;FAM178B;EPS8L1;EPS8L2;ARMH3;CCDC163;RBM33;RBM34;CDK18;CDK19;WSB2;MX1;PIH1D2;RPL24;PIH1D1;MED9;AARSD1;SLC50A1;RNF103;CPEB2;IFT88;ASB7;GPD1L;CYP1A1;PLCD1;NHLRC1;CDK12;ASB6;NHLRC3;RPL27;CDK14;CDK17;ASB2;EHF;MAML3;RPL10;RPL13;RPL12;SLAIN2;DCAF8;DCAF7;SULT2A1;DCAF4;CRACR2B;CREB3L4;CDK20;MYC;MS4A15;CYP1B1;DNAH14;FZD1;FZD5;DNAH17;FZD7;TMEM198;PRRC2C;TMEM199;RPL3L;FA2H;SLC6A6;FIBP;SULT2B1;H2AC21;RPL30;RPL32;RPL35;TMEM181;ENO1;A1BG;VPS26C;MYSM1;TMEM186;GLDN;GCSH;PPP4C;PRDX5;RPL37;PLCG1;PLCG2;JUNB;CHKA;CARD9;PCIF1;FAM102A;GIPC1;RNF149;AFTPH;SLCO4A1;TAL2;CCDC90B;TRMO;JDP2;ZNF598;ZNF593;ABHD5;ABHD2;HRCT1;FAM234A;TMEM164;VSIG10L;GLG1;PNPO;ZNF584;TIMMDC1;ZNF581;SLC2A11;TMOD3;ANKRD46;ANKHD1-EIF4EBP3;SLC2A10;NMNAT3;SULF2;SULF1;CLIP4;PLCB4;CLIP1;RFWD3;LAMTOR2;LAMTOR4;EEF1AKMT2;BSCL2;ZNF575;EEF1AKMT1;SLC28A1;ZNF572;PLPPR1;SPEF2;TGFB1I1;GCNT1;GCNT2;TMEM140;GLI4;GLI3;TMSB4X;RNF138;RNF139;CHN2;RNF130;RIOK3;TMEM14A;TMEM14C;GPR137;ZNF565;ZNF563;RNF44;CD164;PHLDA1;ANKRD28;CD160;TAP1;PNRC1;YIF1B;RNF41;CNOT8;STIM2;CNOT2;YEATS4;ABI1;CNOT4;NHP2;PHLDB2;ANKRD39;ACSS3;ANKRD35;METRNL;TANK;RNF31;ZFP36;RBBP5;ANKAR;RNF19A;NBN;MACROD1;PHLDA3;ACSS1;LZTS2;ZNF544;ESRRA;KREMEN2;TVP23B;ESRRG;CYP4F11;PDCD6IP;CYP4F12;NCL;TADA1;ERG;SPIRE2;EFHB;GPR108;ERH;PCYOX1;PHPT1;MAD1L1;FAM25A;ANKRD16;CALCOCO2;CD151;ANKRD12;FAM107B;ZFP62;KRBA1;VTN;ESD;ZNF529;ZNF527;ANKRD11;SLC15A4;TMSB10;KCNIP2;TXNRD2;TXNRD1;KCNJ15;ASNS;PA2G4;PPP5C;SARS1;ESRP2;ZNF517;ZG16B;SFT2D3;METAP1;TRMT61B;METAP2;ZNF510;SOS1;BNC2;SRCAP;TARP;PPP6C;TBXA2R;HIF1AN;KIAA0319;CNGA1;RANGAP1;SMPDL3A;SNRPA1;UBA52;SVOPL;CBLL1;SMARCD1;SMARCD2;EIF4A2;RNF13;SART3;PUF60;UGGT1;CARMIL1;SS18L1;CARMIL3;ACSL3;JMJD8;MTUS1;AFG3L2;RRAGA;LACC1;CORO6;WFDC13;AKAP1;SLC46A2;SLC46A3;UMAD1;VIPR1;WBP4;GORAB;AKAP9;AKAP8;PKD2L2;CARHSP1;TRMT2A;NUAK2;AAMDC;MEST;FAAP100;FIS1;DTNA;ABT1;SIAH2;RAB39A;AVPR1B;OVOL2;OVOL1;NUAK1;GDF9;LCA5L;PARP14;CCDC88C;CCDC88B;OCLN;NCEH1;CCDC88A;PARP10;ASTL;TRMT11;TTLL12;TRMT12;NECAB3;PWP1;ARL6IP1;PDE1B;CREBRF;GOLGA3;CYP27B1;RUSC2;GOLGA1;RUSC1;GOLGA2;ARL6IP6;GLUL;SLC33A1;INSRR;NMI;PALB2;GNG13;IGFN1;RAB33B;TPPP3;KRT19;MPPED2;RPUSD3;KRT15;SGK3;ALDOA;SGK1;FASTKD1;KRT23;ANKRD9;GNPNAT1;ANKRD2;ANKRD1;FADD;CLIC3;STRA6;ASIC3;OTOF;PRMT7;NQO1;PRMT6;DNAJC5B;PRMT2;MCCC1;MCCC2;TJP2;DLC1;TRIP11;PRPF31;NEUROG3;TJP3;GDI2;FAF2;ERG28;RPTOR;GUK1;MAP4K5;TGFB1;CA12;TGFB3;TGFB2;ZFC3H1;TSC1;CFAP410;TMEM135;SGO1;RGS9BP;ILVBL;RPL7L1;FAU;SPNS1;ELMO3;PMP22;POC1B-GALNT4;NRL;RGS16;NRK;CIB3;PMF1-BGLAP;DNAJC25;CIB2;HDLBP;CIB1;DNAJC27;MANEA;TMEM129;DNAJC22;CLASP1;CMTR2;PDE8A;CLASP2;ZC3H10;ACBD6;TBCCD1;ACBD5;ARID5B;DNAJC14;DNAJC16;TBCA;UPK3A;SDCBP;DNAJC19;NAALADL2;ALDH3A2;DLG3;DLG4;DLG5;DNAJC10;ALDH3A1;CHMP3;ACBD4;CHMP5;DOCK8;LTBP3;LTBP4;CPLX2;CREBZF;ZCWPW1;TMEM107;ALDH3B2;ALDH3B1;ANTKMT;ZC3H18;FLOT1;ZC3H14;TSFM;JAGN1;HSPA5;HSPA8;NFKBIZ;BFAR;SENP1;SENP2;NFKBIA;LUC7L2;CXCL8;NVL;HSPB8;HSPB1;NRIP1;PDE4C;PDE4A;HIBCH;PDE4DIP;SGTA;HSH2D;LTBR;PALLD;ANGEL1;RGS10;VDAC1;ITGB3BP;DHTKD1;KRT81;KRT80;TUFT1;PRELP;SH3YL1;NADSYN1;POLE;SPEG;CDIPT;SCYL1;POLG;POLI;SCYL3;KLRG2;SDR42E1;ENDOG;FRS2;ISL1;RNF224;RNF223;FAR1;FAR2;RNF220;RNF222;ATF3;ATF1;TESK1;SPG7;AKT1;SYNDIG1;MTERF4;TPSG1;CYP4F3;NR2F2;BAZ1B;CYP4F8;NR2F6;VANGL1;TBL3;RNF207;FAT1;ATF7;POP7;GMFB;SLC4A1AP;POP5;MUS81;BAZ2A;PDGFB;BAZ2B;F11R;GATA3;CIAO3;GATA2;CIAO1;EPB41L5;SULT1A2;SULT1A1;SCGB1D2;EPB41L1;TBK1;RNF216;EPB41L2;PIP5K1A;ATG5;ZNF487;CENPU;FUCA1;ZNF485;CENPX;SPHK2;FUCA2;SLC7A8;CENPJ;CENPN;CENPP;LIMS1;CRLF2;CDKN3;ERGIC1;ACHE;EXD2;SLC7A2;HOXC11;MED13;SULT1C4;MED12;ATIC;TCP11L2;ZNF468;PCMTD2;FOS;CNPY2;SLC39A11;SLC39A13;RABIF;CASD1;DDB2;DDB1;SLC39A10;TAOK3;EBAG9;PPARD;CDKL2;ZSWIM1;CRCT1;ATL2;ATL3;CIPC;NDST1;TMEM268;SMPD1;ENOPH1;NUDT16;ZNF446;NUDT15;CORO2A;IST1;CRBN;GOLM1;TMPRSS13;CDC25B;CDC25C;NAAA;ZNF436;CRAT;ZNF433;ZNF430;SLC27A2;CRCP;NIP7;MPV17L2;DLST;PLOD2;FRY;EGFR;NRAS;EIF1AD;CEP250;ZNF428;ADORA3;ADORA1;SPOP;PSKH1;ADGRV1;ODF2;HPS3;TMEM120A;IBTK;MED24;DMXL1;MED26;NACA;MOB2;DMXL2;MOB4;ZNF414;NIT2;SLC27A3;FTO;INO80C;CD274;EXOC3L4;NAB2;CREM;ARHGAP1;LIN7A;OSBPL10;BRIX1;SYBU;SLC2A4RG;FUS;ITGA5;ACTR6;OSGIN2;OSGIN1;SPTB;AHSA1;TMBIM1;RRM2B;SPATC1;RMND1;ITGA7;ACO2;TMBIM6;LOC728743;MIPEP;EIF4B;SPATA2;CDC73;SPATA7;ALAD;RHOT2;ZNRD2;PPP6R1;CCDC85A;ACP6;NADK;NTRK2;EIF3A;SMIM14;GADD45GIP1;TSTD2;FEM1B;TSTD1;MID1IP1;TBX6;TBX3;TSPAN17;NAGK;SUCLA2;EIF3M;KCTD11;SYT12;SMIM20;KCTD13;KCTD18;PIK3AP1;EIF3E;ITGB2;SNAP47;ITGB1;ITGB5;SMIM29;ITGB4;TSPAN13;LRRC14B;ZNRF1;DEPP1;KCTD21;ITGAV;FYN;EIF2D;UNKL;TTC39A;CIZ1;ACTN1;MYO7A;TTC39B;SMARCA5;OTULIN;SMARCAL1;CDKN2AIP;PYURF;CRKL;HERC5;HERC1;SNRPD1;DMAC2L;RTBDN;TBC1D8B;TENT5C;NTAN1;EXT2;EPRS1;NOL11;ATP6V1B1;SLC45A3;SLC45A4;NUMA1;LPAR2;LPAR1;GSPT1;NUDCD1;RANBP17;GREB1;OTUD6B;NBPF10;KIF7;DUS2;SLC35E2B;CSRNP2;DDR1;OTUD7B;THTPA;PGS1;SEC14L1;BOLL;SEC14L2;MIS18BP1;SEC14L5;SMYD3;BCL2L2-PABPN1;CAP2;CAP1;ATP6V1G1;PNPLA8;IL37;HYPK;GAN;NUDT8;NUDT9;TTC4;TCEA3;TCEA2;PNPLA7;NRP1;NRP2;IL20;NUDT3;NUDT7;SH3RF2;SH3RF1;NANP;ODR4;TBC1D30;TBC1D22A;MGAT1;BORCS5;TFAP2C;IL4R;UBE2I;TJAP1;CNOT11;TMEM250;EEF1A1;UEVLD;UBE2Z;UBE2T;GPRIN2;EHBP1L1;PRR15L;AMOTL2;PPIC;DEGS1;TFAP2A;CAPS;CRTC3;ZFAND5;CRTC2;ZFAND4;UBXN2A;ZFAND1;SCNN1A;HSD17B4;PEBP1;ZFAND3;LOXL1;TMEM241;LOXL3;TMEM248;TMEM249;FAM177A1;TBC1D15;SYT6;SREBF1;EEFSEC;CAST;SREBF2;TGIF1;SYT8;ADGRF3;ADGRF4;NAT8;TMEM238;TMEM239;GNB2;GNAQ;MUC20;DDX5;PYROXD2;DDX1;ICE1;TTF2;VSIG10;B3GNTL1;AMMECR1L;TMEM223;ADGRG6;ADGRG7;ADGRG1;ARFGEF2;CAV1;GGN;HIGD2A;EPN3;HIGD2B;TTI2;GALK1;ADGRD1;TMEM217;TMEM219;MANSC1;CUEDC1;FBP1;HP1BP3;DNAH3;DHRS7B;ADAR;PHTF1;SHARPIN;RASGEF1B;ADGRE5;MAN1A2;MAN1A1;MUC5B;EYA2;TMED7-TICAM2;ZNF804B;EPOR;MYO15B;CRY2;SUGT1;KRAS;RSPH1;OTUB1;TRIB1;RERG;LDB1;PKD1L2;LDB3;MSMO1;GK5;ADD1;UFL1;TRA2B;GET4;PRELID2;PRELID1;ATG10;GTPBP8;HNRNPK;POLR3A;ZC2HC1C;POLR3B;POLR3C;POLR3E;ADPRH;FNDC11;HNRNPF;GLA;HNRNPD;ZNF398;SGMS2;ZNF394;PDXDC1;RNF7;GPATCH4;ARPC4-TTLL3;RNF4;GPATCH8;NTHL1;GPATCH1;CSPP1;CEP97;DMPK;AFAP1L2;STARD13;NR1D1;RMDN2;RMDN1;PAFAH2;COQ10A;EHD1;FOSL2;SQLE;PLEKHS1;EHD4;SNAI1;ANAPC13;NAA40;RNH1;ANAPC15;GNS;PHAX;ANAPC10;EPS8;RPSAP58;CEP70;HMOX2;TIMM17A;PROM2;CEP78;ZNF366;CSNK1A1;GRAMD2B;NFATC4;GNL1;NUTF2;NSA2;NCOR2;ADI1;PAH;HEATR5A;CLCF1;PLEKHM3;PAM;MGLL;ARPC1A;GMEB1;GABRB3;GRAMD1A;MESP1;RBM8A;ARPC1B;PRKRIP1;SERPINA11;CHURC1-FNTB;GPT;CSAD;LDHD;EPCAM;CATIP;LDHA;TIMP4;JARID2;TIMP2;ZNF346;TEAD3;ZNF345;TPRA1;YTHDF1;YTHDF2;MGMT;NR1H3;SQOR;DHRS1;DHRS3;MKLN1;DHRS7;NDUFA4L2;NUCB2;UBE2V1;ZNF337;ZNF335;GCHFR;ZNF331;ATP5MF-PTCD1;PYGL;PHF8;NAA80;FGFRL1;MICOS10-NBL1;PDF;AIFM2;TCTN2;DEPTOR;DEDD;RAB2B;SLC39A1;PPIL2;PPIL3;YIPF2;SUPT16H;TLE1;YIPF3;VRK2;VRK3;ILF2;RAB30;NRBP2;CNIH1;RAB32;SLCO2A1;KAT6B;KAT6A;PLXNB3;PLXNB2;SREK1;SNRPE;CNIH4;ADCY10;PLXND1;VIRMA;CEP128;CLCC1;LAMP2;RAB26;RAB25;SLC39A6;ASCC3;ZNF302;HMGN4;LDLR;SLC39A4;EIF2B5;EIF2B4;CHPF2;TTC21A;FAM217B;TTC21B;PYM1;TRAPPC9;FRMD4B;PGD;PGR;SLC26A1;BRSK1;TMEM131L;CDC14B;TM7SF2;PCDHAC1;MPC1;SALL4;MPC2;C1QTNF6;CLCA2;PAPOLA;PLXNA1;CCDC12;SRGAP1;PLXNA4;RFC5;RFC2;HMGCS1;FAM219B;CATSPERB;AOPEP;CATSPERE;MTFR1;NEMP2;TNRC6A;NEMP1;SEH1L;PLEKHF2;NUFIP2;TTC23L;P2RY6;PIP5KL1;P2RY2;RALGDS;PLEKHG5;CEACAM19;CEP135;PLEKHG3;CYP51A1;PLEKHG6;CCDC59;MAGI3;FBXL16;GFER;FBXL17;FBXL14;SELENBP1;FBXL13;PKM;LBHD1;P2RX7;SNRNP40;RAB10;POLR1B;TAFA2;RAB17;TLL2;RAB18;MTFP1;CSNK1G1;NECTIN4;NECTIN2;NCKAP5;SEC11A;TSSC4;PLEKHH3;WDR3;WDR4;TCIRG1;PIK3C2G;RPL10A;PIK3C2B;PIK3C2A;BPHL;TMA16;AP1G1;ADAMTS4;POLR2D;POLR2H;ADAMTS9;SNRNP35;IDH3A;MLXIP;POLR2M;ESCO1;KRT3;GPR37L1;KRT9;KRT8;AP1AR;MAPK8IP3;PML;CYP2U1;AZGP1;KATNAL1;SUCLG1;NBL1;TLN2;ATP6V0D1;PANK2;CISD2;LMF1;CALML5;PNN;MYL12B;MCRIP2;DENR;FKTN;RTRAF;RFFL;SH3BGR;TOP3B;VASN;VAT1;REX1BD;MYL12A;CYP2S1;RNPS1;VGLL4;DCUN1D4;FUT11;DCUN1D5;PPL;ZNHIT1;ZNHIT2;SNRNP70;CYP2R1;TNRC18;ATP6V0A4;TRPM7;TRPM4;ZER1;PTGES3;TUBB;ITFG2;VAV3;TLR2;KBTBD7;P4HA2;TLR9;TLR5;TOP2B;SPTBN4;SLC44A4;SLC44A2;CITED2;ZFAND2A;CITED4;SLC44A1;C2CD4D;UGCG;SH3PXD2A;SLC22A11;ATP6V0E1;METTL3;GFRA1;MPP7;RAB11A;ALDH5A1;HNRNPH1;NBR1;ATP5PO;APBA2;CSTB;GFM1;PTGER4;CST5;CLDN23;CLDN25;METTL9;TBC1D10B;ICOSLG;KLHDC1;WNT5B;TRAPPC10;TRPV3;SHISA5;SLC31A1;KAZN;TATDN1;FAM161B;CAPZA2;CDK2AP2;LRP10;XPR1;LRP12;RIPOR1;FBLN2;RFNG;ZNF3;CWC27;TBRG4;ZNF7;ZNF8;LMNA;TATDN2;HCFC1R1;SPTSSB;IDH1;IDH2;TMPRSS11F;EIF2S1;AMACR;PRPF3;DYNLRB1;SAE1;WNT2B;PXN;RASEF;UAP1L1;TIPARP;SETD1A;CBX3;SPATS2;IRF2BP2;AXIN2;CBX1;PPP2R5B;POU2F3;WNT16;LPIN1;DNLZ;RASA3;MYH9;HAGH;SOWAHB;LPIN3;BMPR1B;KDM5B;TRPS1;NR2C1;HK1;IRF2BPL;CASP9;SNAPC3;MCF2L;CASP7;SNAPC5;FAM83A;MYEOV;FAM83E;KLHDC10;FAM83B;RHBDF1;IL15RA;KDM2A;TMEM30B;TINF2;ANXA11;PPP2R3C;FAM168A;WEE1;TRAPPC6A;PFDN5;KDM3A;PERM1;SIX2;THBS1;CIART;GNA14;SPRED2;NARS2;SIX5;TOGARAM1;GNA13;SIX4;RBAK-RBAKDN;TOGARAM2;MAPK6;HAGHL;ZNF282;ZNF281;DICER1;MRTFB;WDHD1;PSMB9;EID1;FAM133B;MYL6;DDX39B;PSMC4;IDNK;RFX5;UQCRC2;LETMD1;CYBC1;ZNF276;CLDN3;KRTCAP3;PSMD7;KRTCAP2;PSMD8;PSMD3;PSMD4;ABCA2;MARS1;ABCA3;ZNF263;ABCA5;KLF10;PDZK1;FAM136A;H1-4;MRPL10;ABTB1;EIF5;H1-8;EIF6;FAM135B;TDP2;LYPD6B;ZFAT;HPD;TDRKH;HPN;TTYH3;ZNF251;COPS7A;MRPL16;TMEM94;GHRHR;PCNX4;MRPL21;GRPEL1;IL20RA;KCNMB4;AMZ1;CYB5R1;SS18;SRP9;LRRC24;MYOF;TMEM40;TMC8;MRPL24;TMC6;LMBR1;TMC5;TMC4;TMEM37;MRPL30;TUT1;ZNF239;PIGH;MBLAC1;PET117;ZNF518A;TMEM31;MRPL38;MRPL35;LRRC34;MRPL33;AXDND1;TMEM26;MRPL42;MRPL41;MYO6;TMEM25;PACSIN3;GPR39;MEF2A;TMEM64;MRPL48;TMEM65;MRPL46;PTGR2;MRPL44;TMEM59;MRPL53;PSMA6;PSMA5;ZNF219;CKS2;SMAGP;ZNF212;PIGV;CTF1;PIGP;TUT7;PIGO;ODF3L1;PTGS1;MRPL55;PSMB7;TMEM44;PSMB4;CEPT1;PTPN1;SEC24A;ZBTB10;DONSON;DCDC2;BYSL;SLC9A8;SQSTM1;PTPN6;S100A9;PTPN4;KANK2;ZBTB26;SRRT;LRRC73;AFG1L;LRRC71;SAYSD1;GGA1;SLC9A2;RUVBL1;GGA3;SH3BP2;LCNL1;RUVBL2;SH2B1;FLNA;SH3BP5;LEO1;FLNB;LRRC49;SLC38A2;SLC38A1;GOT1;GPR78;B3GALT4;FTSJ3;FRMD3;FRMD5;GGCT;TMEM18;BIRC7;BIRC3;LRRC59;LRRC58;UPK2;TACSTD2;RORC;LRRC56;SAT2;SCMH1;PMEPA1;THEM4;THEM6;PIM1;PIM3;AP2M1;PRRT1;PRRT3;SETDB1;KSR1;NDUFC1;PSMG2;NFE2L1;NFE2L2;GTF3C2;CALR3;CRYBG1;GTF3C3;SLC25A1;GTF3C4;GTF3C5;SLC25A3;CRYBG2;NDUFB7;GTF3C6;NDUFB3;NDUFB1;EFCAB14;EFCAB10;ZMPSTE24;FCHO2;IMMT;LYSMD3;PRC1;TPD52L2;LYSMD1;MCOLN1;TPD52L1;MBOAT1;SMAP1;DOP1B;ANAPC5;SLC25A6;MTRES1;SLC25A5;ANAPC2;PPM1M;HSP90AB1;SHCBP1L;PPM1J;ZBTB45;USH1G;ZBTB40;PPM1E;CXXC5;PPM1H;LRRC8B;ATP7B;UPP1;NCK1;SLC12A4;SLC12A5;IMP3;ZFP2;IFITM10;RSAD1;PLEKHA6;PISD;DCLK2;SPATA17;SHTN1;PPP1R3D;PPP1R3C;SPATA13;PPP1R3E;ZG16;CD2BP2;LRRN2;UPRT;CALM1;AHCYL1;STX16;AHCYL2;KEAP1;ATP23;PLEKHB2;ZAN;PPP1R35;STX10;CCAR2;EXOSC6;EXOSC9;CCN5;PPP1R32;CCN3;EXOSC4;CCN2;SLC12A9;SURF1;PAQR4;PLA2G4B;IQSEC1;ANK3;PLAAT3;BPIFB1;ACER2;ACER1;RGL2;KIAA0825;WFDC10A;CCNO;JPT2;PPP1R11;THUMPD3;IFI30;TMPO;RASSF5;KIF21A;FAM53C;TSPAN4;CD14;SEC31A;NADK2;SEC31B;SEC13;NXPE3;TMUB1;AKR1A1;NBPF1;PTPRE;NR5A2;NCR2;ID1;GLCCI1;INTS13;USPL1;INTS14;TMPRSS6;TMPRSS4;CTSZ;TMPRSS2;HNF4G;TMPRSS3;GPAA1;KIF12;TOR1AIP1;ERI2;CTSL;QSOX1;CTSH;CD34;CCR3;ZFR;RFTN1;ANO7;ANO6;ANO1;DPY19L4;CD47;CD46;IL17C;ERRFI1;CD63;CRYBA1;SLC43A2;DERL1;RBBP8NL;RSRC1;ARIH1;ARIH2;CD59;CD58;CCT7;CD55;PRLR;G6PD;DIMT1;ATG9B;PDAP1;MID1;ERN1;TMX4;DOK7;GPD2;IVNS1ABP;LNP1;SLC1A5;RXRA;SH3TC1;CCRL2;PPFIA1;PAK4;NDUFV3;NDUFV2;MICA;PPFIA4;GGT6;NIBAN2;LYNX1;KIF22;DDX59;SLC30A6;SLC30A5;DDX54;DDX55;INHBE;SSH3;CREB3;PICALM;ISG20;PAN2;GEMIN5;GEMIN7;KIF2C;RSRP1;JADE2;ATP5MC3;JADE1;RASGRP3;RASGRP2;PDS5A;ATP5MC2;RGS3;CALHM2;CALHM3;KIF3C;KIF3B;RGS9;CD99;GALNT7;GALNT6;GALNT3;CACFD1;NCBP3;PLA2G2A;GALNT2;SSTR2;CLK4;CLK3;CLK1;CLCN6;CHPT1;NUP54;NDUFS7;H2BC10;NDUFS6;ATG4D;NDUFS3;NDUFS2;SCN4B;SAXO2;GSK3B;PSMD12;NIM1K;DDX46;DDX41;DDX42;AFF4;ARHGEF10L;FUT5;SEPTIN12;AFF1;FUT8;SPATA46;CYREN;PDLIM7;MBTPS1;HSDL2;LMTK2;SBK3;PLA2G15;RPIA;PPDPF;SHLD2;LNX2;S100P;ZP3;TMEM41A;ZNF292;DDX21;SPATA20;DDX20;CLCN4;CLN5;CLN3;SPATA24;UNC13D;ZNF165;ACOT8;SYTL2;TRIP4;SOX13;UPF3A;SYTL5;GALNS;KIAA1217;CLPSL2;ASF1A;CLNK;SF3B5;ENPEP;CYFIP1;SF3B3;SF3B4;AHNAK;CLPB;SERPINE1;COL12A1;NOLC1;GABPB2;PARL;SRP72;HENMT1;S100A14;S100A13;S100A16;CHST15;SF3B1;S100A10;NXNL2;SF3B2;ZNF148;S100A11;TIGD4;TIGD3;ZNF141;MTHFR;TYSND1;RAD17;COMMD3-BMI1;HOXB3;DUS1L;SIVA1;HBP1;PRR15;TSPYL5;PATJ;STMN3;RPL8;FCRLB;PPP3R1;DSTYK;PTPMT1;FDXR;SERPINH1;PRR29;IER5;SLC19A1;HOXC9;SLC19A2;IER3;BLCAP;ACE;ANXA3;SSR3;ITPK1;ANXA6;MAD2L1BP;TET2;TET1;VEPH1;ITPKB;CYB561;CCL28;ZNF114;SERPINA3;SKA1;SERPINA1;RPN1;ADK;CLTC;ECPAS;CLTB;RASAL1;TIMM10;CYB561D1;SKA2;RAD51AP1;CSRP2;CSRP1;RFK;RHPN2;RHPN1;ZNF107;TIGD1;WWOX;BRD2;SF3A3;IFNGR1;CLUH;SERPINB1;FMO1;WWP1;ADAT2;SEPTIN6;SEPTIN4;GTF2H4;SERPINB9;SERPINB6;SEPTIN9;MORN2;TM9SF1;LPCAT3;MORN4;XXYLT1;OGG1;PRSS27;FMN1;PRSS23;CLINT1;PRSS22;NUF2;MRC2;SPIN1;ANXA9;AGA;AP3S2;METTL7B;RACK1;SEMA4B;TOR1A;SEMA4C;RPS7;TEX2;MADD;CLEC4C;CTDNEP1;ST7L;TUSC1;ADAM9;ADAM8;DHCR7;SEMA5B;CHRM1;PUS10;DGKE;VTCN1;DGKA;CTNND2;BZW1;CDH5;CDH1;TUBB3;RHBG;MISP;KRTAP3-1;RPRM;WFS1;IGFBP4;ATP8B1;TNK2;TRAF2;ADAP1;DUSP23;CACNB2;RCAN1;CACNB3;TRAF4;TRAF6;MAFG;MAFK;ANKRD34A;RAD9A;CUL9;MINDY4;NOTCH2;CUL7;CLSTN3;MINDY2;FMR1;METTL2B;CUL3;CLSTN2;MINDY1;RHOBTB1;MYOM3;RHOBTB2;RHOBTB3;ABHD11;BAG2;CEP350;EFHD1;PTPN18;SLC37A3;REXO2;GPX2;DTX3L;CFLAR;PTPN11;DDHD1;TPCN1;REXO4;CDK6;RTN4RL2;CDK5;RPL37A;CDK4;EFHC1;SERINC2;SERINC3;GTF2A1;SYCP2L;MAPKAP1;LMBR1L;GADL1;DUSP18;BRK1;KLC2;KLC1;DUSP12;DUSP13;PAGR1;KLC4;STMP1;SKIL;METTL17;SLC37A4;TRIQK;SPAG4;ADRM1;BOLA1;KLF4;RAD50;MYORG;KLF7;NFASC;RAD52;IMPDH1;MGAT4B;SPAG1;FOLR1;UNC93B1;PSCA;SEMA3B;RPE;CDNF;SEMA3C;AMBRA1;SIN3B;OPA1;OPA3;RSBN1L;DCAF10;DCAF11;STK32C;CACNG4;DCAF13;MEMO1;ETNPPL;APC;NEURL2;ANP32E;APP;HSF2BP;MRM1;MRM2;MAL2;TBL1X;TIPIN;SLC6A19;SLC6A17;SLC11A2;CAMLG;SLC6A14;GADD45G;STAM;IL17RE;CMBL;ARFGAP2;IL17RC;UCHL5;INPP4B;ARC;TNNT2;TCHHL1;LRTOMT;CDS1;MGST2;DIXDC1;TMTC3;IQCJ-SCHIP1;TNS1;PRRC1;PTDSS1;CYP4V2;DPF1;CMYA5;FFAR2;INPP5J;BANP;TNS2;SIGLEC15;TSC22D2;CDSN;TSC22D4;RHOF;NME6;RHOD;ATP5F1E;NME1;RHOB;RHOC;NME2;SPAM1;RAD51D;TFF3;CAMK1;TFF2;TFF1;MRRF;CUTC;IGSF9;TRAM1;IGSF3;KLK6;NMD3;STC2;PPCDC;HINT1;HINT2;HINT3;PCF11;NKIRAS1;ZMYM5;ZMYM6;DPH3;MAP7;TOR3A;TPD52;RANBP2;CGREF1;DMRT2;SACM1L;DNASE1L3;ZNF354B;LLGL2;RAB3GAP1;DNASE1L2;FEN1;KLLN;DSCC1;CTNNB1;PAPLN;MRS2;ADIRF;TRAK1;SERP1;CUX1;PPP4R3A;BATF;ARHGAP24;DPM2;SELENOP;TP53I3;ATG16L2;SELENOW;GOLT1A;STEAP2;STEAP3;B9D1;ABCG2;GALNT12;GALNT16;ZFP36L1;PRSS53;ARHGAP44;BASP1;EP400;REPS1;ABCF1;ABCF2;CADPS2;SMAD3;PSAPL1;SMAD5;USP43;USP45;ASPSCR1;ESR1;TDRD5;AZIN1;NR4A3;OXA1L;NR4A2;TDRD1;DNMBP;MAVS;RADIL;EBPL;WASHC5;TEDC1;TEDC2;USP54;C5AR2;SLC2A6;COX7A2;NR4A1;SYDE2;PDZD2;MAN2A2;USP53;MARK3;WASHC4;ABCC5;ABCC3;SMURF2;ARAP3;ARAP1;PIKFYVE;ABCC1;USP36;USP37;B4GALT4;B4GALT1;USP38;SMIM6;SMIM5;ABCB7;ABCB8;SMIM1;CKS1B;AGAP3;MTIF2;ABCB9;MTIF3;AGAP5;OPRL1;SMIM8;SMIM7;DPP3;HEBP2;ERBB3;MAN2C1;TWNK;BDKRB2;USP30;SDR16C5;ZNF185;ZNF184;STN1;RWDD1;KCTD1;ZNF181;ZNF180;KCTD3;KCTD5;CLDN6;CLDN4;SPRY3;SSBP2;AURKAIP1;CAMK2D;ABCD3;ABCD4;TM2D3;AQP11;TM2D1;NT5DC1;PRRG4;RMND5B;VSIG2;NT5DC3;ZNF169;LEKR1;	ChEA_2022	NA
PGR_26153859_ChIP-Seq_MCF-7_Human_BreastCancer_ChEA_2022	CFAP73;HES7;ZNF282;LARP4;RNF224;MYL6;RUFY1;RFX5;ORAI2;LETMD1;RABL6;TEX44;IER5L;TSEN54;PSMD7;PREX1;SNX27;PSMD4;AP2S1;MUC4;ABCA2;ABCA3;SAP30BP;EDEM1;FIBCD1;EDEM3;KLF10;VPS13B;PDZK1;AIF1L;ZNF16;MLLT11;TBL3;PRKAR1A;HPD;SET;MDC1;TDRKH;SPI1;ZNF250;TEX22;LYPD2;BAZ2B;AAAS;TMEM94;SULT1A1;ALKBH2;PIP5K1A;LTA4H;ATG7;ZBTB7B;AMZ2;CYB5R1;GSTM2;GSTM1;NSUN4;TMEM40;BCDIN3D;ZNF34;MRPL24;RBSN;PLXDC1;LYRM2;PIGB;PI4KB;CENPN;TUT1;TTLL9;ACHE;EXD2;ARF3;PEAR1;MED16;MYNN;SHF;ATAD2;MBD6;ZNF462;CNPY2;MRPL48;SLC39A13;CNPY4;LRATD2;SHKBP1;APEX1;LGR6;MTMR11;MRPL55;RECQL5;PSMB3;PSMB4;NUDT17;IKBKG;ZNF687;IKBKE;FADS2;IST1;S100A2;PPP1R16A;SRSF3;AJUBA;CRAT;SRRT;SRSF1;PLOD3;EIF1AD;RIDA;SH2B1;SLC25A42;LEO1;ATP9A;KPNA2;LRRC49;TIA1;METRN;FTSJ3;FBXO31;ARPC4;MDM4;FSCN1;TROAP;SLC27A4;TMEM19;UPK2;RIF1;RORC;ARHGAP1;ARL1;PMEPA1;SLC38A8;HACL1;CTCFL;LINGO4;SETDB1;OSGIN1;NEMF;LINGO1;AHSA1;MSL2;DBNDD1;NKPD1;SPATC1;SP7;RMND1;TRIM56;BCAR1;BCAR3;EIF4B;RASGRF1;ONECUT1;SPATA2;APH1A;RHOT2;PMVK;TKFC;CCDC85C;ZNF629;PPP6R3;ACP6;RDH16;ZNF623;EIF4E;TBX2;NTRK2;TRIM41;KCNH6;UNC5B;SMIM10L1;VPS33A;TPD52L2;LYSMD1;TPD52L1;RBM14-RBM4;PPM1B;TSPAN16;NAGK;SLC25A19;SYT12;TXNIP;TRIM33;EIF3E;ANAPC2;ITGB2;MTCH2;SEC23A;ITGB4;PPM1J;ZBTB45;MDP1;PHKG2;AAMP;SLC25A24;CTHRC1;SLC25A25;SLC12A4;TMEM170A;CIZ1;SCAF11;ENTPD5;ECH1;PHYKPL;MYO7A;MAPK15;DHX40;GSTZ1;CRISPLD2;NINJ1;ULK3;COL9A3;RETREG1;CALM1;AHCYL1;STX16;TBC1D9B;PEX11B;MRNIP;TONSL;ACTB;CCDC78;E2F6;CALN1;SLC12A9;NTNG1;INTS2;PAQR4;IQSEC1;COMMD5;ACER3;OMP;MC1R;WNK2;NOL11;FBXL6;MON1B;SLC45A3;ZBED9;SLC45A4;PIEZO1;NUMA1;LRR1;RASSF3;PCBP2;KCNN4;DECR1;ZHX3;BBS1;NCOA7;GREB1;ZHX1;DUS2;PTMA;RAP2B;ARHGEF2;RABGAP1;CSRNP2;CTSZ;TMPRSS2;SUPT4H1;TMPRSS3;GPAA1;CCDC107;PTPRG;SOCS2;CNTRL;HNF4A;SMYD5;SNX8;MON2;CCT2;VKORC1;CCNYL1;MRPS23;CTU2;SEC23IP;DPY19L4;HNRNPA2B1;CTTN;TCEA2;EPPK1;IL17C;DYNC1H1;DBN1;ANKRD13D;DHRS13;FOXA1;CD63;FKBP15;NUBP1;NUDT3;DERL1;CRIP1;CRIP2;ZDHHC4;CPN2;RBBP8NL;RSRC1;CD58;MGAT1;CCT7;HSD3B7;TFAP2C;UBE2I;H2BC5;YLPM1;MOK;HS3ST5;MZF1;TMEM259;UBE2T;GPRIN2;WBP1L;YPEL2;PRR15L;GRINA;IVNS1ABP;TFAP2A;PRDM7;HSD17B4;BCCIP;UBE3B;SLC1A5;RRBP1;CELSR2;ATP2C2;NDRG1;PCNP;TMEM248;TEKT5;RAE1;NDUFV1;SYT6;FDPS;LYNX1;KIF22;NUP153;CYBA;SUPT5H;SYT7;ISG20;IFT22;FMC1;DNAL1;POLG2;MUC20;TSNARE1;TACO1;UVSSA;B3GNTL1;ATP5MC2;RGS3;COX14;BCL9L;CYC1;MUC12;ARFGEF2;HIGD2A;GH1;GALK1;ADGRD1;ADGRD2;EEF1D;NDUFS7;EEF1G;NDUFS3;SCN4A;CUEDC1;PLEC;CHI3L1;RBM22;SLC3A2;DDX41;DDX42;AGPAT3;PITPNC1;INAVA;GRK2;CALB1;SHARPIN;LASP1;GRK6;MARVELD3;CA4;UBE2Q1;YWHAQ;RBM39;MBTPS1;RBM38;YWHAZ;SPATA2L;ERCC1;TBC1D2;PNKD;VGF;GFOD1;MYO15B;MAN1B1;NRDE2;SNTB2;TRIB1;CCDC166;DDX23;CSTF2T;FAM178B;CBS;H2BC21;GET1;EARS2;NPTN;CDK18;ISY1-RAB43;AP1S1;AHNAK2;WDR73;SCRIB;WDR74;TRIP6;POLR3E;ZSCAN22;YME1L1;TARS2;VPS28;SF3B4;RPL12;ADARB1;GABPB2;DCAF7;PCMT1;ZSCAN10;IFT74;PRSS8;MVB12B;PIP4K2C;ST3GAL2;NXNL2;ALOXE3;FZD1;WDR59;COPZ1;FIBP;H2AC21;ATG2A;SNAI1;FARSA;RPL8;DSTYK;H2AC11;PLCG1;SERPINH1;PLCG2;RPL38;PRR29;ACD;GSDMD;ACE;CHKA;SEC16A;CGN;NFATC2;TAF6L;NSA2;NCOR2;CCDC90B;CYB561;GAS8;SERPINA3;SERPINA1;RPN1;CLTC;RASAL1;GPT;RASAL3;CYB561D1;GLG1;LDHD;TRIM7;CSRP2;CSRP1;SSR1;RHPN1;RPS15A;WWOX;FMC1-LUC7L2;IFNGR1;TPK1;ANKRD46;WWP1;DHRS1;SULF2;SLC8B1;DHRS4;SEPTIN9;ERP44;AGBL5;AGBL2;TMEM39A;UBE2V1;RNF121;CLDND1;ZNF335;PHLPP2;SPEF1;TGFB1I1;RARG;LPCAT1;SMG8;PRSS22;PAXX;NUF2;ENSA;MRC2;ANXA9;AP3S2;TMEM14C;USP8;SLC39A1;SUPT16H;TPM3;ILF2;DEF8;HIPK1;NRBP2;FAM91A1;MADD;FKBP9;CHTOP;NHP2;FRA10AC1;RAB1B;CHRM1;PUS10;CSF1;ANKRD35;METRNL;FGD2;NDUFC2-KCTD14;CDH4;TUBB3;NBN;PHLDA3;HMGN4;ZNF785;SLC39A4;ZNF300;EIF2B5;OSBPL7;IGFBP6;TMEM132A;GLMP;TRAF1;OSBPL2;PYM1;TRAPPC9;CACNB3;METTL26;DUSP22;KIFC2;LHX6;MOCS3;ANKRD17;METTL2A;TM7SF2;RIMS2;RAB43;ANKRD11;PAPOLA;ZNF768;PLS1;RFC5;RFC1;PA2G4;NPEPL1;DNAJC4;CDK5;ESRP2;ESRP1;BCL3;SOS1;DAGLB;ZC3H3;UFSP1;DUSP13;PAGR1;MROH6;STMP1;PIP5KL1;DENND3;VPS51;ORC4;PHACTR3;CCDC33;RALGDS;GAL3ST4;ZNF500;MCL1;COL27A1;SMARCC2;ADRM1;CCDC59;RPRD2;FBXL19;SELENBP1;CPPED1;NFASC;RAD52;IMPDH1;RAB13;ANG;UMODL1;CCDC61;SMARCD2;EIF4A2;SMARCD3;PSCA;WDR4;PIK3C2B;AMBRA1;REPIN1;WDR90;HIRIP3;AP1G1;AP1G2;PUF60;RSBN1L;TLK2;ADAMTS7;TNNI1;SS18L1;CARMIL3;IFRD1;KNL1;GPR37L1;KRT8;KRT7;UBAC1;ASS1;ZNF839;NEURL2;OBSL1;ZNF831;NEIL1;AKAP1;WBP4;SLC35B1;STXBP3;AQP6;PNP;RPL36AL;CHEK2;DENR;MEST;FIS1;H4C8;TANGO6;STK11IP;ARRDC1;GADD45G;CBFA2T3;PUM2;ARFGAP2;LCA5L;RPS27;CCDC88C;RPS26;ARC;RAET1G;PARP10;TNNT2;RPS21;ADCK5;TRMT12;ARL6IP1;TXN;CD79B;ZNHIT2;H4C1;CSTF1;RPS12;H4C5;RPS11;FEZF2;BANP;TNS2;SLC33A1;SLC35E3;STRADA;AP3B2;GNG13;MTSS1;NME1;RPUSD3;FAM20C;TFF1;MRRF;SLC22A8;ZCCHC14;EBI3;IGSF3;STC2;C2CD4D;PPCDC;CHRAC1;COIL;ZMYM2;TNFAIP8L3;SPTBN2;ASIC1;PRMT7;PRMT6;PARP2;MCCC1;PRMT5;SACM1L;RAB11A;SLURP1;NR6A1;HNRNPH1;ZNF2;GDPD1;LLGL2;DNASE1L2;CCDC200;TOMM40;HDC;PRIM1;KLHDC4;TGFB3;CPSF1;RSBN1;PPP4R3B;TARBP2;DPM3;ATG16L2;GSTA4;COL20A1;ZCCHC8;RIPOR3;RIPOR1;TAMM41;RGS16;ATP1A1;ZNF7;CMIP;CASKIN2;EMC3;HCFC1R1;SPTSSB;TRAPPC2L;ZC3H10;DNAJC14;TBCC;ACSF3;OXA1L;TMEM9;PRPF3;CDH15;FCMR;PXN;COPB2;CAMSAP1;NR4A1;UBC;ZCWPW1;ALDH3B1;ANTKMT;TMEM109;CDH26;FLOT1;MARK2;STPG4;HSPA6;SMURF2;AXIN2;HSPA2;ANXA2R;PYCR3;B4GAT1;HAGH;LPIN3;LUC7L2;SMIM6;SMIM5;CKS1B;AGAP3;DBI;NOP9;HSPB1;IRF2BPL;ERICH6;DPP9;MFSD3;ERBB3;FAM83A;FAM83E;PDE4DIP;MLPH;CLDN4;ALDH1A3;CLDN9;IGDCC4;SSBP4;KRT80;TUFT1;RABEPK;KRT86;CIART;CHCHD5;RMND5B;NARS2;TOGARAM1;SIX4;LRIG2;TNFAIP8L2-SCNM1;PDE6B;SCYL1;POLG;ZNF169;	ChEA_2022	NA
YY1_33199912_ChIP-Seq_293T_Human_KidneyEmbryo_ChEA_2022	HEXIM2;FNBP4;TEX30;ANKFY1;DHDH;PRKAB1;PRKAB2;COMTD1;NECAP1;NECAP2;MTHFD2;ZC3H11A;BAX;JRK;NPRL2;NPRL3;IWS1;EWSR1;SZRD1;PTPDC1;TOB2;TOB1;PRPSAP1;GPBP1;SNX27;CAPNS1;ZNF18;TOE1;PRPF38B;SAP30BP;TEX10;ATP6AP1;NCAPH2;VPS13D;SECISBP2;ZNF14;SUPV3L1;SFXN1;NMT2;LGMN;SFXN5;SF1;NMT1;UNC119B;SET;TFRC;ITSN2;B3GLCT;ZNF23;ALKBH8;LARP1;ALKBH3;NTMT1;ALKBH5;ZC3H12A;ZC3H12C;ALKBH2;SMCO4;PRKACB;PNPT1;DUSP1;JUP;IFT122;ZNF34;ZNF35;DCBLD2;TOMM40L;TMEFF2;AGO3;PAFAH1B1;RAPGEF6;GTF2H2C;PAFAH1B2;ECHS1;SHB;HSPE1-MOB4;SHF;HLCS;ATAD2;MBD5;MBD6;ATAD5;DGAT1;MBD1;GSTO2;MBD2;MBD3;SNX24;ARCN1;GID4;SDHAF4;LARS2;APEX2;SDHAF2;PKN3;NCAPD3;PKN2;TRUB2;TRUB1;SNX13;SNX14;SNX11;PRKAG1;PWWP2A;RICTOR;JAK1;FADS1;FBXW5;MAP3K4;FBXW4;FBXW8;FAM118B;FBXO15;FAM118A;UCKL1;FBXW2;LRCH3;SRSF3;SRSF4;SRSF5;PKP4;CDKN2AIPNL;SRSF6;ARL8B;SRSF9;ALDH1L1;SRSF1;URM1;SRSF2;CREBL2;APEH;PTAR1;RIDA;STX6;KMT5B;NDOR1;MAP3K7;NEK9;PIAS4;CERS5;CERS6;RFXANK;FBXO38;FBXO36;FBXO34;FBXO31;SMS;BCAT2;MNAT1;KMT2B;TMEM167B;FBXO28;RIF1;ZC4H2;FBXO22;FBXO21;UQCRH;FNTA;KHDC4;UROD;NEK1;NFATC2IP;TMEM167A;NEK4;TRIM65;CERT1;ZKSCAN1;DHPS;MSL3;RABGGTB;BICC1;PCCB;SP4;ZNF879;SMCR8;ZNF875;AARS2;SAR1B;MLLT3;FBXO45;FBXO42;PPWD1;ADAMTS15;RABGGTA;RDH11;RDH14;IP6K1;AARS1;BCAS3;BCAS2;NOP58;SLC36A1;SLC36A4;TRIM41;UNC5B;BCS1L;CFDP1;LENG1;UNC50;TRIM37;OCIAD1;TRIM32;NOP53;TRIM33;GAPDH;PIWIL4;LENG9;ETFA;LENG8;ECE2;U2AF1;FBXO5;FBXO4;ZNF843;CARNMT1;ARL5A;SPDL1;TRIM24;TMEM170A;ARL10;ECH1;GPKOW;DELE1;PEX10;NBEAL2;PEX13;PEX14;GSTZ1;CCP110;CRISPLD1;TRIM14;MYCBP2;HM13;MRNIP;PEX26;STS;RACGAP1;E2F3;E2F4;E2F5;ATXN7L2;E2F6;E2F7;YES1;COX8A;XBP1;TGDS;SUCO;BTD;CWF19L2;NET1;NDUFAF6;FBXL2;FBXL3;PTGES3L;FBXL5;RFESD;ECI1;ECI2;MTFR1L;ACTR3B;TTBK2;IKZF5;MED12L;SYNCRIP;KCNN2;SLC10A7;BBS1;FAM32A;PRPF40A;PTMA;RAP2B;KCNS2;KLHL8;SLTM;FAM193B;SDE2;ATPAF1;MRPS17;MRPS14;MRPS15;ARHGEF1;MRPS10;FITM2;TFB1M;PPP3CA;PPP3CB;ORMDL3;UIMC1;CNTRL;H3C1;BBS9;MRPS27;MRPS28;SPRYD4;MRPS25;SYK;MRPS26;MRPS23;SPRYD7;MRPS24;SYP;CACYBP;MRPS22;APRT;SGSM2;ETAA1;BRMS1;SEC23IP;RIT1;NDUFAB1;BBOF1;TACC3;COX5A;MRPS35;MRPS30;MRPS31;SPAG16;POFUT1;POFUT2;RAC1;GIT2;FBXW11;FAM3A;ZNF76;SDHB;SDHC;DHDDS;ZNF74;POLE4;DENND4A;COX20;RAF1;PCNA;NDUFB11;SFSWAP;NDUFB10;PRDM2;CELSR3;PCNP;PTPA;GNPTAB;SLIT3;PCNT;TTC33;PCID2;TTC31;TTC32;NUP153;PSPC1;MKRN2;UBA3;UBA2;UBA1;POLG2;MICU2;RSPH14;TSG101;TXN2;COX16;HTRA2;CNTLN;COX11;TTC14;ETV3;NUP133;TTC17;ACOX3;IFT46;TTC26;SWSAP1;PLD6;TNFAIP1;TTC28;LMNB2;GRK4;FYCO1;ECT2;QRFPR;TBP;TIMM8B;RRM1;OXLD1;WARS1;WARS2;USF2;USF1;ERCC4;ERCC5;GFOD1;ERCC3;ERCC8;SLIRP;TCEANC2;USE1;POMZP3;CAND2;IFT52;POLD3;TDG;DIP2B;DIP2C;BNIP1;IFT57;EARS2;LRRC37A3;PCGF6;DNAAF3;NUP214;HUS1;WDR75;WDR73;NUP210;WDR74;DNAAF5;MTAP;ZSCAN21;HMBS;WDR82;ZSCAN20;ZSCAN22;ARMC5;TARS3;TARS2;PI4K2B;VPS28;GALT;NUP205;RRN3;WDR62;KNSTRN;MTA2;MSANTD2;NUP85;WDR70;LUC7L;RRP36;VPS11;MVB12A;NUP88;VPS16;ZSCAN18;NDFIP1;ARL14EP;PLK4;PRKCI;APOOL;WDR54;MCAT;HCFC1;HCFC2;COPZ1;XKR9;ZNF559-ZNF177;SAPCD2;MKS1;LIPT2;WDR48;IPO13;RRP1;WDR43;SMC4;ARPP19;IPO11;SMC5;RRP9;SMC3;FAM120AOS;BLOC1S6;ALCAM;POM121C;MLST8;BLOC1S4;LIPT1;BTF3;WDR37;WDR38;RPS6KL1;PHF12;WDR31;ASH1L;WDR33;POU6F2;MTF1;MTF2;EXOC5;COQ8A;EXOC7;GART;PCYOX1L;EXOC6;EXOC2;GAS8;TPH2;WDR27;BTG1;CHM;DENND1A;WDR20;MTDH;FAM171A2;ERMP1;LHPP;TK1;GAR1;RPS15A;WDR18;MBNL3;CDKN2A;TPK1;MOCOS;GATB;ELP2;GATC;SYVN1;KIDINS220;WDR13;ELP6;SRFBP1;SMG5;SETD6;SETD4;NDUFA12;NDUFA10;SETD7;SMG8;SMG9;SMG6;UBL7;MCEE;ARFRP1;ZSCAN30;UBL3;MTG1;ZSCAN32;PPP1R7;ASH2L;PPP1R8;PCGF1;RRP15;ELOB;ELOC;SETD2;SLC17A5;PAIP2;UVRAG;USP5;TPM3;USP4;HIPK1;HIPK3;FAM91A1;COPS5;MORF4L1;COPS4;COPS6;COPS3;COPS9;CHTOP;FRA10AC1;POGLUT1;ZNF791;ZNF790;FAM47E;GTF2B;PARK7;GLT8D1;LCLAT1;HMCES;ABLIM2;ABLIM3;UBN2;CFL2;TPM1;USP1;STOX2;ZNF784;MAP2K4;FANCI;MAP2K5;MAP2K2;OSBPL6;DYRK1B;FANCB;FANCA;C1QL4;FANCG;PYGO2;SYNJ1;H4C14;TPP2;DRC1;ZNF776;IFNAR1;MAP3K13;N6AMT1;ZNF770;SLC38A10;LARP1B;IPO7;IPO8;IPO5;IPO9;FGF9;TCEANC;TMEM179B;AP5S1;OIP5;PLS1;ZNF764;MAP2K7;COA4;SECISBP2L;EDF1;SMC1A;DNAJC3;DNAJC2;DNAJC8;CPE;DNAJC5;CPD;MCM4;MCM5;MCM6;MCM2;OSCP1;NSRP1;IPPK;ZC3H6;ZC3H4;VPS4B;ZC3H3;UBR5;UBR4;UBR3;ZC3H8;UBR1;UFSP2;VPS50;TNPO1;RRP7A;PLRG1;ORC1;VPS51;UBR7;ORC4;PHACTR4;ZNF747;TNPO2;PRKG2;COA7;COA6;LEMD3;LEMD2;TSN;DNAJA2;ASXL2;DNAJA1;CTDSP1;VPS41;DNAJA3;DRG2;CRK;TPT1;CEBPA;HDAC4;PLAG1;HDAC1;WIPF2;TULP3;NOB1;MTO1;TPRN;WDR90;HECTD3;VPS36;ZNF721;SRRM3;DYNC2H1;SLC35A2;KNL1;IFRD2;YOD1;SRRM1;SRRM2;ZNF839;GLOD4;MTHFD2L;ZNF837;CTH;DCP1B;DCP1A;SLC35B4;SLC35B3;AMER3;STXBP2;SLC35B1;STXBP3;PDHB;AQP6;RGPD8;STRIP1;NOCT;MTHFD1L;ARFIP2;ARFIP1;RPRML;ZNF821;BRD3OS;TMED9;TANGO6;GINM1;ARRDC3;COG4;SYNRG;COG3;COG2;COG1;PUM1;RPS27;ZZZ3;ADCK1;ADCK5;RPS23;RPS25;VEZT;SLC22A5;MTRR;TCERG1;SLC35D1;CSTF3;RPS15;CHTF8;CSTF2;CSTF1;ERMAP;RPS11;H4C4;ARGLU1;RPS14;RPS13;SLC35E3;MLF1;NFX1;MEGF8;UBXN1;DTYMK;C2CD5;ZCCHC10;FAM43A;CAB39L;TMEM185A;SLC35F5;LIAS;CHRAC1;COIL;C1QBP;MAP3K21;TMED3;FAM43B;MAP3K20;UBXN4;UBXN7;NFYB;PARP2;GBF1;PARP3;MTX3;PARP1;ZDHHC13;THOC2;SLC35G1;THOC1;CDPF1;THOC3;ZDHHC16;NR6A1;PDP1;SPCS3;ZDHHC21;MCUB;SIPA1L3;RSF1;CRAMP1;PDCD2L;NFYA;GINS2;NOM1;CPSF2;CPSF1;UQCC2;CPSF3;UQCC1;RSBN1;LIG4;ATP1B3;TRPC4AP;AIG1;MPHOSPH9;MPHOSPH6;ZSCAN2;ZCCHC8;ZCCHC7;ZSCAN9;TAMM41;NOL8;NOL9;PRUNE1;CNDP2;NOL7;PURB;EMC1;PURA;EMC2;EMC3;EMC6;EMC9;HELQ;SPECC1;DIAPH1;SPECC1L;THOP1;ZCCHC4;ZCCHC3;FGFR3;ISYNA1;COPA;COPB2;COPB1;CLEC16A;CAMSAP2;ZMAT1;ZMAT2;EME2;CDH22;ATP13A1;IQCC;FAM86B1;IQCG;FAM86B2;RPS3A;COQ9;IQCH;COQ5;RBKS;RABEP2;RBL2;THRAP3;COPE;GPSM2;SLC40A1;RPAP1;RPAP2;PDE11A;ERICH6;EMG1;SCFD2;MFSD8;SCFD1;DBT;MFSD5;ATRIP;S100PBP;DCK;OXSR1;RPS6KB2;KANSL2;RPS6KB1;KANSL3;DDIT4;MATR3;RBMX;CLOCK;MRFAP1L1;ASNSD1;BICRA;CCDC28B;SLC4A7;RPS6KA5;RBM4;RBM5;RPS4X;ARHGDIA;RPS6KA1;ALDH1B1;CHSY1;PDSS2;RBM6;RBM7;POC1A;STARD7;TYW5;NGDN;TYW3;DEK;BBIP1;GDAP1;EML1;ZFYVE26;GAPVD1;SCAMP1;SCAMP3;PTRHD1;EML6;CLNS1A;SERBP1;MTMR1;MTMR2;MTMR3;USP6NL;ZFYVE9;AKIP1;ZFYVE1;MTMR6;TSEN54;MTMR8;NXF1;SAMD15;DNTTIP1;ATP5IF1;TYW1;SAMD13;PPARGC1B;GABARAPL2;DAXX;PMM2;LRBA;ACTL6B;DNTTIP2;ERLIN2;ERLIN1;VPS37B;SNF8;VPS37A;MLLT11;LATS1;MLLT10;SETX;PRKAR1A;SASS6;MDC1;CFAP61;MEAF6;DIS3L;NAPEPLD;TRIOBP;HSPH1;GUCD1;PRKAR2A;SAMD4B;BCDIN3D;SIRT6;SIRT7;SUMF1;SIRT1;RBSN;FAHD2A;SIRT2;SIRT3;SUMF2;LYRM1;TTLL7;ECSIT;TTLL4;UBAP1;ARF1;ACAT1;OAZ1;RRAS2;RSU1;FLVCR1;HMGXB4;HMGXB3;MDH2;AADAT;CSNK2A1;ARG2;PICK1;STXBP5L;TRNT1;VWA3B;F8;CFAP99;ARF6;RPLP2;RPLP1;HEXD;MIEF1;GLRA1;ZFYVE27;ZFYVE28;H3C13;ZNF689;APPL2;SLC16A1;BRPF1;ZNF682;SRD5A3;EMSY;RBX1;TFCP2;ZC3HC1;TUBGCP6;SLC25A33;TARDBP;SLC25A37;ZNF675;PPP1R15B;HDDC3;CCNT2;UBE2D3;KARS1;PPP1R15A;UBE2D1;UBE2D2;SEZ6;RBMXL1;FOXO1;BCL2L11;PMPCB;SLC25A44;NPTX1;KPNA5;KPNA6;SLC25A46;PITX2;SLC25A45;KPNA1;SLC25A48;PMS1;TIA1;SLC25A51;EEF2;FOXN2;STK25;SLC25A53;MDM4;FSCN1;PEF1;RNASEH2A;ZNF655;ST6GALNAC5;MDM2;PFKFB2;EID2B;NELFA;TUBGCP3;ARL1;KRCC1;STK11;NIPBL;ZNF649;EIF3CL;NELFB;ZNF644;DGCR2;PPP1R12A;PPP1R12B;SH2D3C;RAD23A;ZNF638;VPS35L;MCU;CELF1;POMT1;MCM10;FOXK1;FHIT;ME2;E4F1;ZNF624;ZNF621;METAP1D;ARNT;VPS33A;FOXJ1;DHODH;RBM14-RBM4;SLC25A16;KPNB1;SLC25A19;ZNF615;ZNF614;DTL;MET;SLC25A11;ZNF613;SLC25A10;SLC25A13;MMADHC;FHL2;ATRAID;MFF;HSD17B10;MDP1;CNNM2;SUMO1;SUMO3;EPHB1;PCBD2;MMAA;CNNM3;AAMP;SLC25A24;CNNM4;SPG11;DUT;ENTPD4;SCAF11;CRADD;MGA;DHX40;GCAT;ZNF717;ZNF713;MXRA7;EPHA3;UBE2L3;DHX30;RAB11FIP2;DHX35;ZNF706;DHX36;ZNF703;N4BP2;N4BP1;AAR2;GLIPR1L1;INTS4;MIF;COMMD4;COMMD1;COMMD2;COMMD8;WAPL;COMMD6;SNW1;PIK3R1;INTS5;INTS8;RCOR3;INTS9;TXNDC12;PTTG1IP;NRARP;GCC2;MRPL1;UBE2J2;COMMD9;MRPL3;MRPL2;MRPL9;PCBP2;DYM;URGCP-MRPS24;DHX15;MIER1;RCC1;ZBED3;RCC2;ZBED5;CLHC1;ACAD9;NCOA3;AKIRIN2;AKIRIN1;NCOA6;CCDC117;CCDC115;NCOA5;MRPS2;UBE2G2;UBE2G1;IMMP1L;MRPS9;STK40;CETN2;SUV39H2;SUV39H1;CSDE1;CCDC107;RTF2;CLYBL;AATF;SBNO1;DSN1;SBNO2;SNX5;STK36;ARV1;SCAND1;MLX;RCE1;L3HYPDH;NPM3;DBNL;UBE2E2;UBE2E3;AUNIP;ENGASE;FKBP15;WASL;MALSU1;ZDHHC5;SAMM50;SERTAD2;ACADS;ARPIN-AP3S2;PDGFRA;KLHL26;OSR2;KLHL23;YLPM1;MOK;RPGRIP1L;KLHL24;KLHL25;WBP11;KLHL20;TANC1;XK;DPEP2;CCDC150;RBM48;DBR1;MPI;RBM4B;BCCIP;CPOX;IBA57;NDRG3;CCND2;CCDC134;DARS2;CCNA2;CCNA1;LSM14A;STT3B;TAF4B;TAB3;TAB1;VCL;CCDC124;KLHL18;CCDC125;KLHL11;KLHL12;DNPH1;RTL6;NPPC;MYDGF;LRRFIP2;UTP20;CYC1;SH3GL3;RBM17;RBM18;BCKDHA;ECD;RBM19;NAA35;LRWD1;GULP1;IRF1;RCN2;SFPQ;PEX7;CYCS;CCDC191;QRICH1;RBM25;RBM23;HS3ST3A1;NAA20;YWHAE;CHD9;HMGB3;CHD6;CHD4;CHD2;MARVELD1;UBE2Q1;YWHAQ;UQCRFS1;NAA25;CCDC181;CFAP43;YWHAH;RBM12;GCN1;RBM39;TAF15;TAF13;TAF12;FNDC3A;FNDC3B;GLRX3;THAP1;YWHAZ;NCBP2AS2;KLHL41;THAP3;TBC1D2;THAP7;PNKD;THAP6;GOLPH3;VGF;THAP8;ABHD17B;CHDH;NAA15;TAF8;FAM98C;ACIN1;TAF7;FAM98B;TAF6;NAA16;DYNLT1;TAF5;CCDC175;TAF4;CCDC174;TAF3;TAF2;RBM28;CCDC167;CFAP20;GOSR1;LAMA3;GOSR2;HMGCL;OGDHL;SEC61A1;BMS1;SFR1;ARMH3;CCDC163;ARMH4;MED1;MECR;MED4;RPL22;RPL21;RPL24;MED9;AARSD1;SLC50A1;MED6;CPEB2;CPEB1;SARNP;GPD1L;RPL28;ASB6;CPEB3;CDK16;MAML3;RPL11;RPL10;RPL13;MAML1;RPL12;SLAIN2;TPGS2;TPGS1;CRACR2A;DCAF8;RNF114;DCAF1;IFT74;RPL14;PIP4K2B;NKX2-1;PIP4K2C;RPL17;NKX2-4;DNAH14;F8A1;JUND;RPL41;FZD6;TMEM198;PRRC2C;TMEM199;FIBP;PNMT;TRIR;RPL31;RPL30;RPL35;ENO1;A1BG;VPS26A;PRDX4;GCSH;PRDX3;PRDX6;GPR176;PRDX2;PRDX1;RPL37;RPL36;RPL39;JUNB;MYBL1;RTTN;CHKB;PCIF1;TTC9B;TRMT1;TMEM179;AFTPH;LSG1;FAM234B;TRMT6;CCDC90B;TRMO;RNF145;ABHD1;ZNF594;ZNF593;ZNF592;ABHD5;ELL;TMEM160;TMEM165;GLG1;TMEM168;EMB;ZNF589;ZNF586;ZNF584;ZNF581;SLC2A11;SAAL1;ANKRD46;TCAIM;MIPOL1;GCFC2;PLCB4;RNF126;NMNAT1;RFWD3;PACC1;RLIM;ANKRD40;ZNF577;RNF123;EEF1AKMT2;PLCB1;BSCL2;ZNF574;ZNF573;SPEF1;HOXD11;TMEM145;RNF138;RNF139;ENSA;CHN1;RNF130;RIOK2;HS1BP3;ZNF567;ZNF565;ZNF562;PNRC1;YIF1A;YIF1B;DISP2;CNOT6;CNOT8;CNOT1;CNOT2;YEATS4;CNOT3;LZTR1;ZNF554;SERTM1;ANKRD39;MACROH2A2;TANK;MACROH2A1;ZFP37;OARD1;RBBP6;RNF19B;GRB14;RBBP4;MACROD2;RBBP9;NBN;CHP1;ANKRD31;PHLDA3;DTD1;DTD2;PNISR;TVP23B;PDCD6IP;LSM5;RNF169;LSM7;NCL;ERF;EFHB;ERH;EIF4G3;GLYR1;RNF166;EIF4G2;ANKRD17;CALCOCO1;IRS2;RNF181;ZFP62;ESD;ABL2;ZNF527;ANKRD11;SLC15A4;IQCB1;TXNRD2;PPP5C;CUL4A;SARS2;SMDT1;NF1;ZNF513;EIF4E3;SFT2D2;METAP1;TRMT61B;ZNF511;METAP2;SRCAP;GLO1;PTBP1;PPP6C;ZNF507;CNGA4;HIF1AN;WASF2;ZNF501;SMARCC1;PATL1;RNF26;CHUK;NSMCE2;MND1;PTBP3;ZFP90;RANGAP1;ASPM;SNRPA1;EVL;UBA52;EIF4A3;RNF11;EIF4A2;RNF14;SART1;SART3;SGCB;PUF60;TRMT44;UGGT2;UGGT1;RPL7A;PTPRN2;JMJD4;ACSL3;MEIG1;KTI12;UBAC1;JMJD6;RRAGA;RELCH;PFN4;AKAP1;SLC46A3;WBP1;WBP4;AKAP9;AKAP8;PKD2L2;MESD;AKAP3;FZR1;FIS1;SIAH1;ABT1;RAB39A;RAB39B;LCA5L;BBS10;STAG1;OCLN;STAG2;CCDC88A;GOLGB1;TRMT11;TTLL12;TRMT12;EZR;GLTP;BEX4;PWP1;BEX3;ARL6IP1;CREBRF;CTDSPL2;GDE1;GMCL1;PWP2;GOLGA4;DGUOK;GOLGA1;ARL6IP5;SOX6;PATZ1;ZRSR2;STRBP;ZWINT;PRPF18;MPPED2;NMU;RPUSD3;TOMM5;ALDOA;CC2D1A;UMPS;CC2D1B;FASTKD1;STRAP;ZBTB8OS;MPZL3;PRMT7;PRMT6;PRMT3;MCCC1;PRMT5;PRPF39;FAM183A;TRIP11;PRPF31;GDI2;FAF1;FAF2;SLC20A1;NUCKS1;RPTOR;GUK1;DLAT;RSPRY1;DCPS;MAP4K5;TSC1;POU4F1;TMEM131;CFAP410;SGO2;TMEM135;SGO1;RPL7L1;ELMO1;FAU;ISCU;FIZ1;SPNS1;FAIM;DNAJC24;PMF1-BGLAP;DNAJC25;HDLBP;CIB1;TOMM20;DNAJC27;STRN3;TOMM22;TMEM128;CMTR2;CLASP2;NSF;TBCCD1;ATP6V0C;ACBD5;ATP6V0B;EPHX4;TBCD;DNAJC14;TBCC;WRNIP1;CTPS1;DNAJC16;DNAJC18;ALDH3A2;DLG1;TMEM115;DNAJC11;ACBD3;DOCK7;DOCK5;POGK;MYL6B;CREBZF;TMEM101;ZCWPW2;ZCWPW1;TMEM108;ANTKMT;ZC3H18;ZC3H15;TSFM;HSPA5;BFAR;SENP1;NFKBIA;ALDH18A1;GRSF1;PRTFDC1;DOCK1;LUC7L3;TSEN15;ELAVL1;ELAVL2;ZC3H7B;CA5B;PDE4A;ZC3H7A;SPEN;WTAP;PDE4DIP;SGTA;POLQ;ANGEL2;DCXR;ARID1B;PALLD;ANGEL1;POMK;VDAC2;PDE5A;ITGB3BP;TSEN34;ACADVL;POLDIP3;WIZ;CHCHD5;CZIB;CHCHD6;POLB;CHCHD4;CHCHD7;ENOSF1;POLG;CHCHD1;GUSB;POLI;SCYL3;ATE1;POLR2J3;ISL1;RNF227;TMEM126B;TMEM126A;RABL3;RNF220;NLRX1;ATF1;POMP;PON2;SPG7;ACCS;EXOSC10;FAM156A;SPOCK1;PKNOX1;MTERF4;MTERF3;TFIP11;BAZ1B;VANGL2;PHF20L1;TBL3;FASN;PRXL2B;HNRNPA1L2;KDM7A;ATF4;GMFB;CDCA4;CDCA5;POP5;CDCA7;BAZ2B;CIAO3;GATA2;CIAO1;ISM1;RAVER2;TBK1;RNF216;ATG7;ATG5;ZNF484;RMI2;SPHK2;EPS15L1;JOSD2;MAGOHB;SLC7A5;CENPM;PI4KA;POT1;EXD2;MED16;MED18;DDA1;MECP2;ATIC;MED15;PANX1;MED11;TCP11L1;LIN52;PCMTD2;CDKL3;GATD1;ZNF461;CNPY2;SLC39A13;DDB1;NUDT21;SLC39A10;TAOK2;ETNK1;TSR3;TSR2;L2HGDH;CACUL1;EBAG9;ZSWIM1;CRB1;ATL3;CIPC;NOC2L;SMPD3;TMEM267;ZNF449;ZSWIM7;NUDT17;ENOPH1;NUDT16;ZSWIM6;NUDT15;ZNF445;ZNF444;NUDT13;IST1;CRBN;EIF1AX;GOLM1;HNRNPAB;CDC25B;CDC25C;PINK1;TTC30A;TTC30B;ZNF438;ZNF432;NIP7;MPV17L2;DLST;ATN1;PLOD2;HIKESHI;ATXN1L;EIF1AD;GTPBP10;ZNF429;MFN2;ZNF425;PSKH1;MFN1;ZNF420;NRDC;HPS5;POLRMT;MED28;MED27;NDC80;DMXL1;MED23;NIT1;MED25;ARPC3;NACA;ARPC4;TBXAS1;ARPC2;MED21;MOB4;ZNF414;SP140L;INO80D;INO80C;INO80E;LIN7B;OLFML2B;OSBPL11;FAM204A;CHAF1A;G3BP1;G3BP2;BRIX1;SYBU;EIF5B;ACTR3;SLC14A2;FUS;ACTR2;EIF5A;ACTR8;ACTR5;COMMD10;NRG2;FUZ;IMPACT;ITGAE;TMBIM4;SYF2;RMND1;NAF1;OGT;ACO2;LCOR;YAE1;LOC728743;SPACA9;SNAP25;KHDRBS1;MIPEP;EIF4B;KHDRBS3;LRGUK;NRF1;SPATA4;NREP;CDC73;SPATA7;RHOT1;ALAD;ZNRD2;PPP6R2;DDI2;CEP295;NAE1;EIF4H;EIF4E;ACP1;NADK;SMIM13;SMIM12;SMIM15;EIF3A;GADD45GIP1;TSTD2;FEM1B;SMIM19;TSTD3;ATRX;FEM1A;EXOG;ATRN;MYO1E;NAGK;KCTD10;SUCLA2;ATXN10;EIF3L;EIF3J;MFSD14A;EIF3H;KCTD12;EIF3G;EIF3D;EIF3E;EIF3B;BECN1;SMIM26;SMIM27;PRPS1;AKAP8L;FOXRED2;MFSD13A;EXO1;KCTD21;PGLS;ITGAV;FYN;SMIM30;EIF2D;EIF2A;HNRNPA0;PGM1;CIZ1;H2AZ1;ACTN4;BSDC1;MOGS;MFSD10;SMARCA4;MIS18A;PPA2;CCDC86;FAM76B;EIF1B;SMARCAL1;ZNF324B;CPNE8;CDKN2AIP;PYURF;CRKL;CDC23;HERC3;ADGRA2;CSNK1D;SNRPD1;XRRA1;CCDC77;CCDC71;EGR1;ALG9;EGR4;ALG8;ALG5;TALDO1;ALG3;ALG1;ALG2;IFFO1;EXT1;EPRS1;NOL10;NOL11;SUGP1;ATP6V1B2;LTV1;NUDCD3;PPAT;CCDC97;EPC1;ATMIN;OTUD6B;NBPF12;SYN1;DEPDC7;PDIK1L;NAT10;PABPC4;DEPDC1;PABPC1;CSRNP2;FBF1;OMA1;PPCS;THTPA;PGS1;MFSD4B;MIS18BP1;HTATIP2;SMYD5;ZNF585A;ZNF585B;ATP6V1G1;MON2;CCNYL1;TTC3;TTC1;ITCH;GAN;HNRNPA2B1;TTC5;TTC4;CANX;TCEA1;PNPLA6;CARS1;DHRS13;NRP2;CAB39;NUDT3;NUDT6;RAB22A;GNAI2;ODR4;PGGT1B;UFD1;BORCS5;SLX4IP;MORC4;RPL36A-HNRNPH2;DDTL;TJAP1;UBE2A;TMEM250;CDKAL1;TMEM254;UBE2W;EEF1A1;SHQ1;UBE2Z;TMEM259;UBE2T;UBXN11;BUB1B;PPIG;ANKS6;AMOTL1;UBE2O;WDFY1;TBC1D23;PPIH;UBE2K;PPIE;OTUD3;NAPB;OTUD5;CRTC1;ZFAND5;UBXN2B;ZFAND4;UBXN2A;ZFAND1;HSD17B4;UBE3A;UBE3B;PEBP1;ZFAND3;ASAP3;UBE3C;YARS2;TMEM241;CAAP1;CARF;COX6A1;TMEM245;ASAP1;PRR14L;TBC1D14;TBC1D13;RPP14;MORC3;TBC1D17;EEFSEC;SREBF2;SYT1;NABP1;DCAKD;NASP;TMEM231;NAT9;GNB1;NABP2;TCF4;TSNARE1;UBIAD1;DDX6;NARF;DDX5;PYROXD1;ICE2;PYROXD2;DDX1;SRP14;TTF1;TMEM222;TMEM223;ERMARD;CHAMP1;MFAP3L;ARFGEF2;ARFGEF1;EPN2;MANBAL;HIGD2B;ADGRD1;TMEM214;HOOK2;HOOK1;TMEM217;RER1;CUEDC2;LDAH;PINX1;TENT4B;AGPAT5;GHR;LLPH;MKNK2;ENTR1;ATF7IP;EYA3;QRSL1;SUGT1;GNB1L;NAXD;KRAS;RSPH1;SNTB2;OTUB1;RERE;NR3C1;GK5;TCHP;UFL1;TRA2A;TRA2B;GET3;PRELID1;GLYCTK;ATG10;GTPBP8;ATG14;HNRNPM;HNRNPK;HNRNPL;ADPRM;POLR3E;HNRNPF;HNRNPC;HNRNPD;POLR3K;SGMS1;HNRNPU;GPATCH3;GPATCH2;GPATCH4;RNF6;NAA60;GPATCH8;FAM168B;SCAF8;NTHL1;MXI1;CSPP1;CEP95;CEP97;TAF9B;NAA50;PHC3;ICMT;ZNF383;NR1D1;RMDN3;TERF1;TERF2;PAFAH2;COQ10B;EHD3;CEP63;MMS19;FARSB;GNE;FARSA;CEP68;RNH1;ANAPC16;XPA;PHAX;FARS2;ANAPC10;LRPAP1;ZNF280C;ZNF280D;AP1S3;CDK5RAP2;MCMBP;CDK5RAP1;HMOX2;TIMM17A;CEP78;ZNF367;CSNK1A1;SEC16B;SEC16A;NUTF2;SPOUT1;NCOR1;KAT2B;FAM210A;SIKE1;KAT2A;ADI1;HEATR5A;PLEKHM3;ZNF358;ARPC1A;GMEB1;GRAMD1C;YTHDC1;ZNF350;YJEFN3;YTHDC2;RBM8A;AEBP2;CSAD;LDHB;LDHA;TIMP1;JARID2;AP1M1;ZNF346;YTHDF1;YTHDF2;ZNF341;NR1H3;MAP1S;ELMOD2;TUBB4B;SCAF4;MKLN1;DHRS7;HADHA;SMOC1;TMEM39A;UBE2V1;TMEM39B;UBE2V2;ZNF337;CACTIN;ZNF335;PHF3;ZNF331;WDR45B;ATP5MF-PTCD1;PHF8;KRI1;PDF;TCTN3;TCTN2;TCTN1;ZNF329;ZNF326;DEPTOR;ZNF324;DEDD;SLC39A1;TLE3;YIPF2;YIPF6;DOLPP1;VRK1;ILF2;DEF8;ILF3;HIC2;THNSL1;NRBP1;CNIH1;PSAT1;DMWD;KAT6A;ZNF317;SNRPF;SNRPG;PPIL4;SREK1;SNRPE;CEP126;NBAS;RAB1B;CEP120;VIRMA;CEP128;RAB21;DDRGK1;LAMP1;ASTE1;SLC39A9;RAB28;ASCC3;TXNL4B;ZNF302;HMGN4;PLEKHJ1;ZNF300;TRAPPC3;CCDC18;SERF1A;EIF2B4;EIF2B3;TRAPPC2;CHPF2;TRAPPC8;TRAPPC5;HARBI1;NBEA;PHKB;NSG2;NBDY;TFDP1;REEP5;DIDO1;TMEM131L;KRBOX4;C1QTNF2;MPC2;PAPOLG;PAPOLA;CCDC12;EIF2B1;RAB4A;CDADC1;RFC4;RFC5;RFC2;RFC3;RFC1;RPL13A;FAM219A;CATSPERD;IRAK1BP1;CATSPERE;CATSPERG;CCDC43;TNRC6A;NEMP1;CCDC40;TNRC6B;NUFIP1;NUFIP2;FAM114A2;CCDC25;AMD1;MSTO1;TTC23L;PSTPIP2;P2RY2;DVL2;P2RY1;PLEKHG4;CEP135;FKRP;CCDC57;IDH3G;CYP51A1;ADSL;KRR1;CCDC59;FBXL18;HAUS5;GFER;BPGM;FBXL12;LBHD1;SNRNP40;POLR1A;POLR1B;POLR1C;RAB14;TAFA2;CCDC66;SNRNP48;TSSC4;ADPGK;CCDC47;WDR4;PIK3C2B;TMA16;RO60;AP1G1;POLR2A;HAUS8;POLR2C;RNPEP;POLR2D;SCRN3;POLR2E;WDR6;WDR7;TLK1;POLR2H;SEC11C;IDH3B;MLXIP;POLR2M;CD320;ESCO1;PPP2R1A;AP1AR;MAPK8IP3;ZW10;CABYR;KATNAL2;NSMF;SUCLG2;SIK3;SIK1;PANK4;ATP6V0D1;ABRAXAS1;EI24;PANK2;ABRAXAS2;CISD2;LMF1;CISD1;PNN;LMF2;UHMK1;FRAT1;APBB1;APBB3;RTRAF;LONP1;TOP3A;TOP3B;VGLL4;ISCA2;FUT11;DCUN1D5;DCUN1D1;HTATSF1;ZNHIT1;ZNHIT3;ZNHIT2;CYP2R1;ZNHIT6;TP53BP1;KAT8;KAT7;ZER1;LHFPL5;VAV2;ITFG1;DERA;FUBP1;KBTBD6;P4HA1;KBTBD7;KBTBD3;RAB7A;ATP5ME;DET1;CITED2;MAGEF1;UGCG;PPRC1;GABPA;RAB6A;PSD;ATP6V0E1;METTL1;METTL3;ALDH5A1;HNRNPH1;ZNF2;NBR1;RAB9A;ATP5PO;HNRNPH3;APBA3;GFM1;SRA1;XPO1;CST3;RPL18A;XPO4;XPO7;XPO6;METTL5;UBTD2;METTL6;HDX;METTL8;CIAO2B;METTL9;CBR4;TUFM;KLHDC4;SLC31A2;KLHDC2;NOSIP;TRPV3;CWC15;ALG13;ALG12;CRLS1;ALG11;FAM161B;FANCD2;CDK2AP2;CHMP4B;LRP11;KDM1A;CWC25;CWC27;TBRG4;ZNF8;TATDN2;TATDN3;CWC22;EFNB1;NT5C;HCFC1R1;SPTSSA;RPRD1B;GPBP1L1;TRAPPC2L;IDH1;RPRD1A;SREK1IP1;EIF2S3;EIF2S1;PRPF6;CAPRIN1;PRPF8;CHMP2B;CHMP2A;SAE1;WNT2B;PXK;RPS19BP1;CLSPN;FAM162A;CHMP1B;CYP2J2;TIPARP;KDM4C;CBX6;CBX5;RHBDD2;LIMK2;CBX2;IRF2BP2;CBX1;DNM1;PPP2R5A;SAFB;RASA2;RFT1;DNLZ;HAGH;KDM5A;IDI1;STOML2;IRF2BPL;SNAPC3;AFMID;SNAPC5;ZNF286A;KDM2A;KDM2B;MIGA1;PPP2R3C;PPP2R3B;FAM168A;POMGNT2;HSD11B1L;TRAPPC6A;FCSK;PEAK1;IGDCC4;PFDN1;PFDN4;PFDN5;VAC14;KDM3A;YBX1;PPP2R2A;LOC93622;SPRED2;MAPK8;NARS1;TOGARAM1;LEPROTL1;MAPK6;DICER1;TOMM20L;RFX1;MRTFA;WDHD1;RUFY2;FAM133B;MYL6;RUFY1;PSMC6;DDX39A;PSMC4;RUFY3;UQCRC2;UQCRC1;PSMC1;RPL22L1;LETMD1;ZNF276;CHIC2;PGAP4;GHITM;TMEM70;LSM10;PSMD7;KRTCAP2;PSMD8;TMEM67;PSMD6;TCOF1;PSMD3;PSMD4;PSMD1;RABAC1;ZNF268;SIGMAR1;KLF11;ABCA7;EXOC6B;TMA7;H1-0;FAM136A;SETMAR;EIF1;CCSAP;GIGYF2;MRPL10;FERMT2;TDP2;ZFAT;VAMP1;VAMP2;PSME3;EZH1;LYPLAL1;TDRKH;ZBTB8A;MRPL19;MRPL18;COPS7B;COPS7A;MRPL16;MRPL11;TMEM94;MRPL20;PCNX4;MRPL21;PCNX2;CYB5R4;GRPEL1;FASTK;PSMF1;PUSL1;AS3MT;SRP9;LRRC27;LYPLA2;UPF1;USP9X;TMCO1;TMEM42;MRPL27;MRPL22;MRPL23;LETM1;MRPL32;MZT2A;TMCO6;PIGA;PIGL;HAP1;PIGK;TUT1;PIGH;ZNF233;PET117;GPR27;ZNF230;DMAC2;MRPL39;ZNF518A;MRPL37;IQGAP2;MRPL38;MRPL36;MRPL33;MRPL34;HSPB11;MRPL42;MRPL43;MRPL40;ATXN2;ZNF227;ZNF226;PACSIN2;MEF2A;LEFTY1;DFFA;PGAM1;MANEAL;TMEM64;MRPL48;MRPL46;PTGR2;MRPL44;MRPL45;MRPL54;MRPL51;PSMA4;PSMA5;MRPL52;PSMA2;MRPL50;SRRD;PELI2;GOPC;ZNF214;PIGT;PIGS;PIGV;PIGU;PIGP;PIGO;HTT;TMEM53;OVCA2;PIGW;MRPL58;MRPL55;PSMB7;BTAF1;PSMB5;PSMB6;PSMB4;PSMB1;EFCAB2;PSMB2;SRSF10;SRSF11;ZNF202;PTPN1;SH3GLB1;ZBTB14;ZBTB17;ZBTB16;ZBTB11;SLC9B1;SAP30;HAT1;MAPKAPK5;UBLCP1;ROR1;PTPN4;TMF1;AFG1L;ZBTB21;LRRC71;GPR63;SLC9A1;SLC9A2;TSEN2;GGA3;GGA2;SH3BP2;RUVBL2;LEO1;NCDN;NKTR;ATP9B;LRRC47;GOT2;LRRC40;LRRC41;VEZF1;ZFP69B;FTSJ1;B3GALT6;FTSJ3;TMEM18;TMEM11;SLCO1A2;BIRC5;SNRNP200;R3HCC1L;LRRC59;LRRC57;LRRC58;THEM6;PIM3;SLC38A6;DNM1L;AP2M1;HSP90AA1;VBP1;PSMG1;GTF3C2;CALR3;L3MBTL2;GTF3C3;SLC25A4;NDUFB9;SLC25A3;FOCAD;GTF3C6;NDUFB5;EFCAB14;SAV1;GTF3C1;CTNNBL1;NDUFA7;LRRC8A;NDUFA5;ZBTB33;RPL23A;TPD52L2;MCOLN1;QTRT1;ANAPC7;SLC25A6;MTRES1;ANAPC1;SEC22B;ANAPC2;SEC23B;SEC23A;ZBTB48;FLT3;ZBTB49;ZBTB44;CXXC1;PPM1L;ZBTB45;ZBTB40;PPM1F;GANAB;LRRC8D;LRRC8B;ERC1;HMG20B;NOMO1;DIS3L2;NCK1;NOMO2;SFMBT1;IMP4;ZFP1;RSAD1;PISD;MAPK15;CCAR1;SPATA17;MAPK10;LACTB2;PPP1R3F;CD2BP2;PREB;KIF20B;CALM1;AHCYL1;STX16;CCNK;PRCC;KEAP1;CCNH;ATP23;PPP1R3B;STX10;CYB5D2;CCAR2;EXOSC7;EXOSC6;NCLN;PARD6B;EXOSC5;IARS1;EXOSC9;TGOLN2;EXOSC4;EXOSC3;CCN1;EXOSC2;EXOSC1;SURF1;SURF4;SURF6;PAQR3;XRCC2;ERAL1;ANK2;ACER3;RPL27A;PPP1R21;JPT2;THUMPD3;CTR9;THUMPD1;PGBD2;TMPO;PGBD4;RASSF3;TSPAN6;FAM53A;TSPAN4;SEC31A;NADK2;PGBD1;SEC31B;SEC13;NXPE3;AKR1A1;NBPF1;PTPRA;ID4;GRIPAP1;INTS12;PTPRU;USPL1;TMED10;INTS14;KIF11;INTS10;KIF15;IDE;KIF14;CTSV;TOR1AIP2;RCC1L;BABAM1;ERI1;ERI2;ERI3;QSOX2;KIF1B;CTSC;CCT4;CCT2;ZFR;RPA2;AP2B1;UBALD1;DOHH;ANO8;ANO5;NLE1;ANO6;ANO3;SPC24;TXLNA;DPY19L2;HNRNPUL1;DPY19L4;GPAM;ERRFI1;MARCHF3;DIRAS2;AKR1B1;TXLNG;DERL3;MIA3;N4BP2L2;AP2A2;SPTLC1;SCML2;RSRC1;EP300;ARIH1;CCT8;CCT7;CCT5;MARCHF6;CD72;ATAD3A;ATAD3B;ERN1;OSCAR;TMX4;MZF1;CKLF-CMTM1;TMX3;SSU72;SCN8A;SBDS;DCLRE1B;DPAGT1;SUPT6H;SLC1A5;TEFM;KHSRP;TEPSIN;RXRB;HSF1;KIF5B;PPFIA2;PAK4;NDUFV3;NDUFV1;FDPS;SLC30A9;KIF22;VTA1;DDX54;DOLK;DDX55;KIF24;DDX52;KIF23;DDX51;SUPT5H;KIF27;CREB3;PICALM;TLCD4-RWDD3;ISG20;GEMIN5;GEMIN7;RSRP1;GXYLT2;ATP5MC3;JADE1;PDS5B;PDS5A;ATP5MC1;RGS3;DEAF1;KIF3A;CAMTA2;SBF2;RGS7;SBF1;PAICS;NCBP3;CLK4;CLK2;CLK1;CLCN7;CLCN6;CLCN5;NDUFS8;NUP54;NDUFS7;NDUFS6;NDUFS5;ATG4D;NDUFS4;NDUFS3;ATG4B;NDUFS2;BUD13;ATG4A;R3HDM2;PSMD11;DDX3X;GSK3A;PSMD12;DDX47;PSMD14;MAST4;DDX46;AFF4;RPF2;SEPTIN11;CALB1;ERLEC1;VCPKMT;BUD23;ISOC1;SYMPK;CYREN;PDLIM7;MBTPS1;MBTPS2;HSDL2;DDX17;MIIP;LMTK2;SHLD1;SPATA33;NUP35;NUP37;CLUAP1;SCARB2;TMEM41A;ZNF296;DCTN3;DDX23;DCTN4;ZNF292;RPGR;CSTF2T;TMEM191C;CLN3;MAT2B;SPATA24;UNC13B;TRIP4;DYNC1LI2;NISCH;FDX2;YME1L1;DUS3L;RAN;SF3B5;SF3B6;SF3B3;CLPB;NOLC1;GABPB2;TM9SF4;PARL;SRP72;CHST10;SF3B1;SF3B2;ZNF148;CNTD1;ZNF143;ST13;INO80;MTHFS;GPN1;NUDT16L1;NPLOC4;CLPP;RAD17;COMMD3-BMI1;RAD18;PRR16;DUS1L;SIVA1;HSPA4L;RPL5;POM121;RPL3;RPL4;ZNF131;RPL8;PPP3R1;DSTYK;PTPMT1;ZXDC;SERPINH1;NUDC;BLCAP;ZNF121;TIGAR;SSR3;NDC1;TCF12;MAD2L1BP;TET2;CDC7;TIMM22;CDC6;TIMM21;REL;ZNF112;RPN1;ADK;CLTB;ADO;CYB561D1;SKA3;SYCE2;BCLAF1;SSR1;MIOS;TIGD1;WWOX;SF3A3;ADAT2;SEPTIN6;UBE4B;SEPTIN7;SRP68;GTF2H5;XAB2;AGBL5;TM9SF2;COL4A1;TM9SF1;MORN5;MORN3;MORN4;SF3A1;LINS1;XXYLT1;SPIN3;CLINT1;HSPA13;ING5;LMAN1;LMAN2;ING3;ING4;NUF2;AGA;RACK1;BRD8;TOR1A;TOR1B;BRF2;RPS6;RPS7;BTBD7;GTF2F1;MOB3A;RPSA;CTDNEP1;ST7L;TEX9;ADAM9;DGKH;TOR2A;GPS2;NACC1;SMARCAD1;RPS2;RPS3;EEF2KMT;RPRM;MPDU1;BIVM;SEMA6A;AIP;CYB561A3;PPTC7;ADAP1;DGKZ;RCAN1;METTL26;METTL22;TRAF6;MAFG;DNMT1;INTS6L;RAD9B;MINDY4;NOTCH2;MINDY2;METTL2B;CUL3;AK2;METTL2A;CUL2;AK4;AK5;RLF;MAEA;AK9;ABHD12;BTBD2;CEP350;TRIT1;TAPT1;REXO1;SLC37A3;PTPN11;YDJC;DDHD2;TPCN1;REXO4;NIPSNAP1;NIPSNAP2;GON4L;WRAP53;CDK9;CDK7;CDK1;GTF2A1;DAGLA;FECH;TNKS;PTPN23;DUSP18;BRK1;KLC1;SNU13;ITPR1;DUSP12;RIC8B;PAGR1;DUSP11;STMP1;SERF2;FNIP2;SKIL;SLC37A4;METTL16;SPAG8;OXR1;SPAG7;RPL35A;BOLA1;PLPBP;RAD50;KLF7;RAD51;WRAP73;NFASC;RAD52;IMPDH2;ESF1;RP9;SRXN1;SEMA3B;CDNF;SIN3B;OPA1;OPA3;RSBN1L;DCAF10;DCAF15;OXSM;MRPS18A;CCT6B;CCT6A;APC;XRN2;NEURL4;NEURL2;ANP32E;TMCC2;TP53RK;UQCR10;NDNF;HSF2BP;DPCD;MRM2;RBM15B;RAD54L;TIPIN;NUS1;GADD45A;SLC11A2;SLC6A15;CAMLG;BROX;MANF;CMC1;STAM;AMMECR1;PTOV1;IL17RD;UCHL3;PLPP7;PLPP6;SPART;CRYZL1;GRWD1;RTL8B;BAP1;TEX264;TEX261;TMTC3;LMAN2L;PRRC1;INPP5A;PTDSS2;INPP5B;DPF1;NAALAD2;BANP;SKP2;CDT1;NME6;TUBE1;AP3B1;ATP5F1D;NME1;RBM12B;RAD51D;NME7;R3HCC1;IGSF9;H3-3A;INTU;TWF1;PPCDC;ZMYM1;HINT1;HINT2;HINT3;UCHL1;AUH;ZMYM4;PCF11;DPH1;NKIRAS1;MAP4;NKIRAS2;PITRM1;ZMYM6;DPH3;SCAP;DPH7;H3-3B;RANBP2;AP3D1;RANBP6;RSL1D1;MAPRE2;ZNF354B;TTPAL;RAB3GAP2;RAB3GAP1;FEN1;H2AX;DSCC1;CTNNB1;PRIM1;TRAK2;GYS1;ATP5F1A;SERP1;ATP5F1C;CUX1;PRAF2;ALYREF;PPP4R3A;ARHGAP25;DPM1;DPM3;SELENOO;MAU2;ATG16L2;B9D2;STEAP2;B9D1;ABCG2;ARHGAP39;EFTUD2;PRSS53;ROMO1;DMAP1;REPS1;PDIA3;SMAD5;SMAD4;DESI2;STIL;USP44;USP45;SMAD1;ASPSCR1;RALYL;ESR2;NR4A3;OXA1L;KIF18B;MAVS;EBPL;USP40;TEDC1;SRPRA;DTWD2;DTWD1;MAN2A1;MARK3;WASHC4;USP25;ABCC5;USP28;USP21;SMURF2;USP22;URB2;TRNAU1AP;TGFBR1;DDX19B;SYNDIG1L;AGAP9;SMIM4;USP37;USP39;ZNF197;ABCB7;ZNF195;MTIF2;ABCB9;MTIF3;DPP9;GMPPB;MAN2C1;USP30;IGBP1;ZNF185;RWDD1;ZNF182;KCTD2;ZNF180;KCTD5;SHCBP1;PHOSPHO2-KLHL23;SGPP2;LRIF1;SSBP1;B4GALT7;AURKAIP1;ABCD4;ZNF175;TM2D3;USP10;USP11;EHMT1;PKD2;NT5DC1;RMND5A;NT5DC3;LRIG2;LRIG1;ZNF169;	ChEA_2022	NA
E2F1_26619117_ChIP-Seq_Hepatocytes_Mouse_Liver_ChEA_2022	ATE1;HEXIM2;CASP8AP2;FNBP4;NIPSNAP3B;BAD;ANKFY1;LNPEP;BTBD10;COMTD1;MTHFD2;MTHFD1;ORAI3;RABL3;OPTN;ATF3;PON3;NPRL3;PON2;TOB1;CD2AP;DPYSL2;TFPT;GPBP1;SNX27;CAPNS1;SAMD1;GTSE1;CNOT6L;TOE1;SAP30BP;PBX3;TEX14;BAZ1B;PHKA1;VPS13A;DHFR;SUPV3L1;TBL2;FASN;SFXN1;JTB;SFXN5;ATF6;ATF7;POP7;GMFB;CDCA3;MEPCE;CDCA4;TFRC;CDCA5;TEX22;ITSN1;CDCA7;BAZ2A;ALKBH7;ALKBH4;FAM110A;ALKBH6;ALKBH5;TBK1;RAVER1;SFN;ATG5;SDF2L1;DUSP6;PNPT1;CENPW;JUN;GSTM1;MCRS1;FUCA2;IFT122;DCBLD2;MAGOHB;CENPE;FXYD1;CENPF;CENPH;MMP17;CENPI;INCENP;PXMP2;CENPL;BHLHE41;CENPM;PI4KA;CENPN;CENPO;CENPP;CRLF2;CDKN3;CENPT;SLBP;EXD2;ELOF1;SLC7A1;ECHS1;MED16;MED19;MED18;DDA1;SHF;MECP2;HLCS;MED14;TASP1;TCP11L1;HCRT;LIN54;DLGAP5;MBD4;ATAD2;MBD6;ATAD5;IFT140;MBD2;MBD3;FOS;CNPY3;ADAM10;CNPY4;PGM2L1;MYBBP1A;ADAM17;SNX17;SNX18;TAOK2;APEX2;SNX15;PKN1;TAOK1;PKN3;NCAPD3;GZF1;FRYL;OAT;CRB3;LIN37;ATL2;MTMR14;KCNA3;SNX11;PRKAG1;CENPA;SMPD4;WRN;PLAGL2;PWWP2A;NUDT19;NUDT18;RICTOR;ZSWIM3;ZSWIM4;FADS1;MAP3K3;MAP3K4;RASL10A;CDC25A;FAM118A;MSH2;HNRNPAB;FBXW2;CDC25C;ATXN2L;PINK1;MSH3;RINT1;MSH5;MSH6;PKP3;CNTROB;LRCH4;CRAT;FRK;ALDH1L1;ROCK2;ODC1;RASL11A;SRSF1;URM1;MPV17L2;DLST;ACCSL;ATP10A;HSP90B1;APEH;SLK;LAPTM4B;EIF1AD;GTPBP10;CEP250;MAP3K8;PSKH1;NEK9;IFNA13;NOP14;PIAS4;IFNA14;NOP16;ZCRB1;BNIP3L;TMEM120A;NEK8;FBXO36;PIAS1;FBXO34;SLC9A3R1;PIAS3;MMS22L;MED23;SH3BP5L;MED20;NOP10;OSBPL1A;FTO;INO80C;BLM;INO80E;GMNN;ZC4H2;LTN1;FBXO24;ARHGAP1;PKMYT1;CORO1C;CHAF1A;SNN;CHAF1B;MED30;G3BP2;NEK1;TOM1;NFATC2IP;TNFRSF9;SAC3D1;TRIM68;UNC45B;ITGA1;TRIM62;UNC45A;API5;DHPS;EIF2AK2;COMMD10;OSGIN2;MSL3;CDC5L;TNFRSF1A;TNFRSF1B;SP3;SP5;SP4;TRIM59;DCTPP1;SMCR8;SP8;TOP1;KCNK5;KHDRBS1;BCAR3;KHDRBS3;WHAMM;TOMT;SHMT2;FBXO48;MLLT1;FBXO46;UAP1;MLLT3;FBXO47;BICD2;FBXO45;FBXO42;MLLT6;RHOT2;KDSR;RDH13;PPP6R1;RDH11;RDH10;PGK1;BOK;SNAP29;IP6K1;TRIM46;BCAS2;NOP58;MARCKSL1;KCNH4;SLC36A4;TSTD2;FEM1C;NFKBIL1;CABLES2;EXOG;BCS1L;CDC42;TBX3;MYO1E;LENG1;EHBP1;NAGK;CDC34;MYO1C;MCM3AP;CDC37;SYT11;EIF3K;EIF3F;FXN;EIF3G;STUB1;TRIM39;EIF3D;GAPDH;NOP56;EIF3C;MTCH1;CANT1;C1S;UHRF2;PRPS1;UHRF1;ECE1;PTEN;NENF;ETFB;ECE2;U2AF1;SRM;TSPAN12;FOXRED1;CDC45;EXO1;KCTD20;UBQLN2;FBXO7;TRIM27;TRIM28;EIF2D;EIF2A;UBQLN4;TRIM24;TTC39A;BRI3BP;ACTN4;GIN1;ACTN3;ACTN1;BSDC1;SMARCA2;PEX14;TMEM170B;MFSD10;SMARCA4;PEX16;GSTZ1;FLYWCH1;MTCP1;CCDC89;FAM76B;TRIM17;RIN3;SLC23A3;EPAS1;SSNA1;CDC23;MTHFSD;SNRPD2;RACGAP1;E2F3;CCDC77;CCDC78;RIBC2;RIBC1;E2F7;STAT5B;COX8A;TBC1D8B;ALG8;ALG3;TFB2M;NTAN1;AIMP2;RNF144B;RNF144A;TLCD1;CSNK2B;CWF19L1;NET1;NDUFAF3;NDUFAF4;MON1A;FBXL3;GRB2;SSX2IP;FBXL8;GRB7;ZMYND19;NUMA1;PPAN;ICAM4;ZBTB1;ICAM1;ZBTB3;NKAIN3;APOO;NKAIN2;BRIP1;NUDCD3;LGALS1;MBTD1;APOF;ATP6V1C1;CEP192;CCDC96;ZHX3;SLC10A7;HARS2;SLC10A3;OTUD6B;ZHX1;ZHX2;VEGFA;PTMA;PDIK1L;PABPC4;PABPC1;TAX1BP3;ARHGEF7;ATPAF2;MRPS16;MRPS17;COX7B;ARHGEF1;MRPS12;FBF1;ACY1;MRPS11;TGFA;ACTR1A;MAP1LC3A;MAP1LC3B;MIS18BP1;NEU1;RRAS;SMYD3;PHGDH;NFIL3;PCK2;BBS5;ATP6V1G2;TMEM176A;MRPS25;ORMDL1;TTC3;MRPS22;KAZALD1;MYO9B;KIN;TPST2;GAN;NUDT8;NDUFAB1;RTN4IP1;CANX;PNPLA6;PNPLA7;HDGF;TACC3;CARS2;PNPLA2;DYNC1H1;DHRS13;NUDT2;MRPS30;NUP188;NUDT1;COX5B;GNAI2;HERPUD1;SH3RF1;NANP;PCLO;AKAP13;NANS;PCM1;POFUT1;SUFU;SDF4;RAC1;AKAP10;FILIP1L;GIT1;MFSD2B;MMGT1;UBE2C;DENND4B;TBC1D2B;UBE2F;SHPK;CNOT10;CDKAL1;DHDDS;UBE2Z;UBE2T;POLE2;BUB1B;POLE3;DNAJB11;POLE4;DNAJB12;PPIF;YPEL1;FETUB;TBC1D24;PPIH;AMOTL2;OTUD1;YPEL5;PLAA;RAF1;OTUD4;OTUD5;YAP1;CRTC1;NDUFB11;CRTC2;UBXN2A;SFSWAP;NDUFB10;ZFAND1;PEBP1;INPPL1;HSD17B7;UBE3C;NUP160;CARF;TIMM50;SLX4;ODF2L;DROSHA;DENND5B;TBC1D13;PCNT;MGAM;EEFSEC;TGIF1;TTC33;TTC32;NASP;NUP155;TMEM231;PSPC1;FAM151B;GNB2;UBA3;UBA2;TCF4;TCF3;MXD3;IFT27;FGF11;TXN2;DDX6;PYROXD1;DYRK2;DDX1;RPP30;HTRA2;ACTG1;TTF2;TTF1;HIGD1A;TMEM222;PPIP5K2;NRTN;PIBF1;CNTLN;MFAP3L;COX11;COX10;ARFGEF1;TTC14;OLIG1;NAV2;NUP133;GGN;SYNGR4;ETV4;ETV5;EPN2;HIGD2A;POLA1;AHI1;POLA2;CYP26A1;ELF3;TMEM214;EEF1D;HOOK1;RER1;FBP2;TNFAIP8;TNFAIP3;LMNB1;DHRS7B;AGPAT1;PLD2;PHTF2;LMNB2;TMEM201;GHR;GRK4;SHARPIN;ADAL;LASP1;RASGEF1B;MKNK2;TMEM209;TBP;DAPK2;CAD;RRM1;SSRP1;QRSL1;USF1;GALC;SNTB1;REST;GFOD1;MAN1B1;CRY1;GNB1L;ERCC6;GALM;TRIB1;NUP107;RERE;RB1CC1;TCHH;RND3;CBL;USE1;RND1;RND2;ADD1;CAND1;CAND2;GRM8;TRA2A;POLD1;POLD2;POLD3;TDG;DIP2A;BNIP1;GET4;IFT57;CYTH2;GAMT;AP1S1;NUP214;WDR73;NUP210;SCRIB;GTPBP2;ATG13;MEX3A;HNRNPM;MTAP;MEX3C;MEX3B;HMBS;ZSCAN20;POLR3E;ARMC5;CYP20A1;HNRNPF;GTF2IRD2;GLA;ZSCAN29;VPS29;PI4K2A;ANKLE1;NUP205;RRN3;ANKLE2;NAIF1;ARPC5L;WDR62;RNF7;RNF8;RPS4Y2;RNF5;PPOX;GPATCH8;FAM168B;FBXL20;MTA2;NTHL1;CNST;ZMIZ1;ZSCAN10;NUP85;GNG7;FAM120B;NUP88;CEP97;VPS16;RALY;ALOXE3;FDFT1;PHC1;PRKCH;DMPK;PLK1;APOOL;PRKCE;NR1D1;WDR53;TERF2;MASTL;PAFAH2;HCFC1;COPZ2;WDR55;COQ10A;FOSL2;EHD4;PRKCZ;SNAI2;PPT2;CEP63;WDR5B;MMS19;MKS1;ANAPC13;NAA40;LIPT2;RNH1;WDR48;IPO13;CTBP1;RRP1;WDR43;GNS;PRKDC;XPC;FARS2;SMC4;WDR46;IPO11;SMC5;SMC2;ANAPC11;SMC3;MTBP;BLOC1S1;CEP70;CDK5RAP2;AP1S2;TIMM17A;CEP76;CEP78;CDK5RAP3;TPI1;GABRA6;NFATC3;GNL1;NUTF2;WDR33;POU6F2;ABCC10;MTF1;GAS1;GNPTG;EXOC4;GAS2;PCYOX1L;PHF19;RCCD1;ARPC1A;GMEB1;GRAMD1A;SEL1L;RBM8A;PRKRIP1;PHF23;AEBP2;LHPP;TK1;GAR1;PBK;AP1M1;CIC;TEAD3;CEP57;YTHDF2;HELLS;CDKN2D;CDKN2A;AHSG;TPK1;NR1H2;GATC;SCAF1;RRP1B;NFIA;WDR12;TOM1L2;FOSB;NUCB1;ANGPTL4;NUCB2;UBE2V1;TMEM39B;ANGPTL6;TIMELESS;TKT;GCHFR;SMG5;SETD6;TIMM9;GRN;CDKN1A;NDUFA13;PYGB;PHF1;PHF8;ADAMTSL1;PPP1R7;PPP1R8;TCTN3;CKB;TMEM38A;TMEM38B;DEPTOR;ZIK1;SLC17A5;UVRAG;PPIL1;TLE4;USP8;YIPF1;TLE1;USP5;TPM4;YIPF5;VRK1;SPICE1;VRK2;LARP4B;VRK3;THNSL2;HIPK3;COPS6;DMWD;AAGAB;COPS3;PLXNB1;PPIL4;SNRNP25;SNRPE;FKBP4;SNRPB;NBAS;FKBP3;FKBP2;PARK7;AUP1;PPP1CC;RAB23;ABLIM2;HMGN5;FGD6;CLCC1;DDRGK1;USP2;SLC39A7;TXNL4B;TXNL4A;PLEKHJ1;HMGN1;HMGN2;STOX1;FANCI;EIF2B4;RAB4B;FANCL;TRAPPC1;MAP2K3;EIF2B3;FANCM;CCDC14;TRAPPC5;CCDC15;HARBI1;OSBPL2;FANCB;FANCA;MAMSTR;FANCC;FANCF;TFDP2;KIFC3;PITPNM2;REEP6;REEP4;KIFC1;REEP3;BCL2L1;PGP;MAP3K11;MAP3K14;MAP3K12;DIDO1;RAB3D;TPMT;CBFB;INSIG1;SLC38A10;CDC14A;IPO7;HSPBP1;EDC3;TM7SF2;IPO9;SALL1;PLXNA3;EVI5L;TMEM179B;EIF2B2;MAP2K7;RFC4;RFC5;POLR3GL;RFC2;DIS3;RFC3;RFC1;LANCL2;TPRKB;WIPI2;SMC1B;SMC1A;KBTBD12;DNAJC4;BCKDK;IRAK1BP1;DNAJC8;ESPL1;CPD;CCDC74A;MCM5;PIR;SLC26A8;CEBPZ;MCM6;DNAJC9;TNRC6A;MCM2;MCM3;OSCP1;TNRC6C;PLEKHF1;SEH1L;IPPK;ZC3H6;CCDC25;CEP164;AMD1;UBR5;ZC3H8;UFSP2;LBH;ORC6;ORC5;DNAJB1;ORC2;YBEY;UBR7;P2RY1;CCDC32;DNAJB9;CCDC34;TPPP;MAGI1;CEP135;PLEKHG2;CCDC57;CKAP2L;RALGAPA2;ADSL;HAUS5;FBXL19;HAUS4;HAUS7;MTOR;LEMD3;LEMD2;CTDSPL;DNAJA1;SNRNP40;CTDSP1;P2RX3;DRG1;SNRNP48;CCDC61;CCDC62;CSNK1G3;BLZF1;CSNK1G2;CEBPA;HDAC5;CEBPB;TSSC4;PLEKHH3;WDR1;MCM8;ADPGK;MCM9;NCKAP1;CEBPG;TCIRG1;RPL10A;MTO1;SYNE2;TPRN;PLN;ADAMTS5;WDR90;POLR2B;ADAMTS1;HAUS8;POLR2C;AP1G2;WDR6;POLR2F;CEP152;UBTF;FLAD1;POLR2I;VPS35;POLR2J;SEC11C;SNRNP35;POLR2L;IDH3A;CCDC51;IDH3B;SLC35A3;SLC35A4;ESCO2;KRT8;PPP2R1A;CRNKL1;MAPK8IP3;ZW10;FRAS1;NEIL3;KATNAL2;GLOD4;PARS2;SIK2;DNA2;SUCLG1;TLN1;IFITM2;PANK3;PANK4;IFITM3;STXBP4;PANK2;SLC35B2;CISD3;CBLB;NSL1;MAGOH;TIAL1;MTHFD1L;STXBP6;APBB3;APBB2;LONP1;ZRANB3;TOP3A;SLC35C2;OCEL1;VAT1;FCHSD2;TPX2;RPS28;SMTN;RNPS1;LCORL;RBAK;VEZT;FUT10;MTRR;TCERG1;SLC22A1;HDAC10;FCF1;GBA2;IFIT2;HTATSF1;CD79A;ZNHIT3;RPS19;CYP2R1;ZNHIT6;CSTF2;PDK4;RPS11;SYNPO;FEZF1;PDK2;IZUMO4;PSENEN;EDN1;SLC35E1;TLR2;SCNM1;CLDN12;KBTBD7;NFX1;KBTBD8;MEGF8;UBXN1;RAB5C;ZFAND2A;C2CD2;TOP2A;ZCCHC17;CHRAC1;PSMC3IP;MAGT1;GSE1;UBXN8;TMED3;TMED1;TMED7;LRRCC1;MPP2;SVIL;MLH1;NFYB;PARP2;GBF1;PARP1;METTL4;SORBS1;ZDHHC14;PPHLN1;ZDHHC12;THOC3;MLH3;RAB11B;THOC7;PDP2;NR6A1;HNRNPH2;XPOT;TSSK6;SIPA1;AMIGO1;GFM1;ZDHHC24;SPPL3;NKAP;RPAIN;XPO1;XPO5;XPO6;RAB8A;METTL9;TBC1D10A;TBC1D10B;UBTD1;GINS2;NOM1;CPSF6;QPCTL;GINS3;RALBP1;GINS1;SZT2;LIG1;GINS4;PUS1;CPSF3;ALG14;LIG4;CWC15;ACYP2;ATP1B1;TARBP2;PACRGL;FAM161B;FANCD2;CAPZA1;CDK2AP2;MPHOSPH8;MPHOSPH9;CHRNB1;ZCCHC8;KDM1B;ITPRIP;NOL8;NOL9;MRFAP1;CWC25;CWC27;TYMS;COMT;HIRA;NOL6;AMOT;TBRG4;PDPR;TATDN2;TATDN3;CWC22;NT5C;PURG;GAS2L3;AZI2;HELQ;NONO;SREK1IP1;DEXI;EFNA1;PRPF8;CAPRIN2;SPECC1L;DYNLRB1;THOP1;FGFR3;SAE1;MATN3;CLEC16A;HELB;EME1;ZMAT2;UAP1L1;CLSPN;RBMX2;EME2;UBB;ZMAT5;CDH24;MLKL;FAM81A;HGSNAT;POU2F1;TIPARP;KDM4D;SETD1A;ATP13A1;RHBDD1;CBX2;SETD1B;IRF2BP2;AXIN2;AXIN1;PPP2R5B;RPS3A;IRF2BP1;PPP2R5D;PARVA;IQCK;DNM2;IQCH;COQ6;SAFB;COQ5;RBL1;LPIN1;COQ2;RASA3;MYH9;ATP13A3;LPIN2;TERF2IP;KDM5A;PMF1;AVEN;STOML2;NOP2;PMEL;DBI;RTEL1;RPAP3;DBP;MYG1;CASP8;SCFD2;SCFD1;LRRTM4;MFSD5;CASP7;AFMID;MFSD3;CASP2;TOPBP1;CASP3;SNAPC1;FAM83D;LONRF3;LONRF1;TCF7L2;CLEC11A;TINF2;DCK;OXSR1;LSR;ANXA10;TIAM1;TWSG1;TRAPPC6B;KDM3A;ASNSD1;SLC4A2;YBX2;RPS6KA5;SPRED3;RPS4X;RBM3;GNA12;GNA13;MAPK3;BUB3;MAPK7;MAPK6;RBM6;POC1A;STARD3;HES7;RBFOX2;STARD9;GATAD2A;ZFYVE21;DEK;RFX3;RFX1;RFX2;TMEM80;SCAMP2;SCAMP4;SCAMP3;ZFYVE19;FAM133B;MYL6;PSMC4;CLNS1A;PSMC5;XPNPEP3;TMEM79;PSMC3;MTMR2;MTMR4;PGAP3;NCAPH;PDXP;TSEN54;NXF1;PSMD7;KRTCAP2;PSMD8;LSM12;PPP4R4;TCOF1;PSMD4;PSMD1;PSMD2;HES1;HES6;KLF11;KLF13;PMM2;ACTL6A;MARS2;KLF10;ERLIN2;NR0B2;VPS37B;KLF15;KLF16;HDHD2;ABTB2;MLLT11;IL22RA1;MRPL10;MLLT10;VAMP8;UCK2;SETX;EIF6;TDP1;ZFAT;NOX4;PSME3;VAMP3;EZH2;MCPH1;VAMP4;LYPLAL1;TDRKH;ZBTB8A;OSGEPL1;TTYH1;DIS3L;UXS1;MRPL17;MRPL13;TRIOBP;MRPL12;AAAS;MRPL20;HSPH1;MRPL21;GRPEL1;FASTK;FIGNL1;ZBTB7C;ZBTB7B;HACE1;SS18;NSUN2;NSUN5;TMCO1;NIPA2;BCDIN3D;MRPL28;SIRT6;TMEM43;MRPL27;SIRT1;LMBR1;TMC4;LRRC20;LETM1;GPRC5C;PIGF;LYRM4;TMCO6;TTLL4;PIGA;UBAP1;HAP1;UBAP2;TMEM106C;PIGM;PIGG;GPR19;TTLL9;ARF1;PIF1;ACAT1;IQGAP1;LITAF;CTCF;OAZ1;MYNN;MRPL34;STYXL1;ACAT2;MRPL42;MRPL43;ATXN3;MRPL40;MRPL41;RRAS2;PACSIN3;SH3BGRL3;HMGXB4;MEF2B;ELOVL1;MEF2D;STAT1;MDH2;CSNK2A1;STAT3;UTP3;ELOVL3;F3;MRPL46;MRPL47;TMEM60;SPSB3;SPSB1;PELI2;GOPC;ARF6;SMTNL2;PIGS;PIGV;RPLP0;HEXA;PIGP;HTT;UNG;PIGX;PIGY;PSMB7;GLRA1;RECQL5;GLRA3;ZFYVE27;PSMB6;JPH4;TUBA1B;TMEM44;HEY1;PSMB1;PSMB2;COL11A1;IKBKG;SRSF10;PTPN1;AGTPBP1;BRPF3;PPP1R16A;ZBTB16;PRPF4B;FOXP4;RBX1;SLC25A39;CXCL10;BYSL;SLC25A38;SLC9A5;CXCL13;ACAP2;HAT1;SLC9A8;MAPKAPK2;TUBGCP6;RIMBP3;SLC25A30;TUBGCP4;TARDBP;UTRN;MAD2L1;PPP1R15B;KANK2;ZBTB25;SLC25A40;SRRT;PPP1R15A;KATNB1;ZBTB24;SLC9A1;FOXO1;YY1;BCL2L11;BCL2L12;SH3BP2;SH3BP4;KPNA7;SLC25A42;SAP18;CSE1L;FLNB;YKT6;SLC25A44;NPTX2;KPNA3;SH2B3;PMS2;NKTR;PMS1;LRRC49;IK;LRRC46;SLC38A2;GOT1;TNFRSF10B;B3GALT6;FTSJ3;FOXN2;LRRC45;MFHAS1;MAF;DDOST;GGCT;MYD88;TMEM18;STK25;TMEM11;MLXIPL;CDC42EP4;MAK;BIRC5;TROAP;BIRC6;PIN4;PIN1;PFKFB1;MDM1;EID2B;TUBGCP2;MAZ;TUBGCP3;PECR;LRRC51;STK19;LRRC56;HNMT;STK11;OSBP;STK16;PIM1;SRD5A1;PIM3;SLC38A9;AP2M1;PRRT2;VBP1;PEG3;RAD23A;HAX1;PSMG2;PIK3C3;GTF3C2;L3MBTL2;SLC25A1;GTF3C5;SLC25A3;NDUFB8;GTF3C6;NDUFB6;NDUFB5;POMT2;MCM10;FOXK1;FSD1L;PELP1;APH1A;DSEL;ME2;E4F1;CTNNBL1;PPP1R14B;DSP;METAP1D;SEC22A;MMAB;NDUFA6;MBOAT7;ZBTB33;NDUFA2;KATNA1;PRC1;TPD52L2;LYSMD1;DHODH;MCOLN1;SLC25A16;KPNB1;PPM1B;SLC25A19;PPM1D;DBF4;ANAPC5;SLC25A11;ANAPC7;PCOLCE2;SLC25A10;SLC25A13;ANAPC2;SLC25A14;SEC23B;NXT1;NXT2;ARHGAP11A;ZBTB48;HSP90AB1;ZBTB43;ARRB2;ZBTB41;SLC25A28;CNNM2;GANAB;SLITRK3;PPP1R13L;SUMO1;CDC37L1;SLC25A22;HMG20B;PCBD2;UPP2;BEND3;CNNM3;AAMP;SLC25A24;SLC25A23;SLC25A25;ENTPD1;DUT;EPHA7;SFMBT1;IMP4;PLEKHA1;SLC12A2;ENTPD7;FOXH1;PLEKHA7;CTNS;DCLK2;FNDC8;GCAT;MAPK14;PPP1R3F;CD2BP2;ULK2;KIF20A;PREB;CCM2;KIF20B;CALM3;AHCYL1;STX16;PRCC;SATB2;LRP1;PEX11B;LRP5;PPP1R3B;CCNC;PRCP;UBE2L6;STX12;UBE2L3;TONSL;PARD6A;UXT;RAB11FIP1;NCLN;PARD6B;DHX36;OGFOD2;DHX38;IARS2;RAB11FIP3;N4BP3;EXOSC3;ARVCF;EXOSC2;RAB11FIP5;WWTR1;ARSB;XRCC5;XRCC3;INTS3;PAQR4;XRCC1;XRCC2;ANK2;MIP;SNW1;PPP1R1B;PIK3R1;RPL27A;TAGLN2;INTS9;GCDH;PAXIP1;SPON2;LRR1;JMJD1C;TXNDC11;PCBP1;BRCC3;EDA2R;TXNDC16;TXNDC17;MRPL4;COMMD9;PELO;RASSF3;RASSF5;DYM;MIER2;TSPAN3;TSPAN4;SCN1A;PGBD1;CTSA;ACAD8;AKIRIN2;TSNAX;NCOA6;FOXD1;CCDC115;TMUB2;TMUB1;CRIPT;SUPT3H;RGMB;ID1;CCNG2;TECR;G2E3;CRELD1;STK40;PTPRU;USPL1;TMED10;SUV39H2;SUV39H1;CCDC103;GGTA1;KIF14;SUPT4H1;IGHMBP2;PCSK9;GPAA1;CCDC107;BRCA2;PCSK4;AATF;SOCS3;DSN1;SNX2;STK35;ERI3;QSOX2;RCE1;CTSD;BCAP31;NUBPL;MME;RPA2;UBE2E2;UBE2E3;NLE1;MN1;FKBP1B;FKBP1A;TXLNA;CTU2;NEDD1;HNRNPUL1;RGP1;ESYT1;HNRNPUL2;CCNE1;XIAP;PER1;NEDD4;FAM171B;CD46;ENGASE;FOXA3;FOXA2;FHOD1;SLC43A1;HEATR1;NUBP1;DERL3;N4BP2L2;AP2A1;CRIP2;ZDHHC4;NUBP2;HYAL2;ACADL;STBD1;CAMK2N2;HYAL3;CCT7;REV3L;CCT5;YLPM1;PDAP1;RPGRIP1L;KLHL25;HUWE1;KLHL21;TANC1;TMX2;TMX1;GPD2;GLB1L;DBR1;RBM4B;SLC1A5;CPOX;RRBP1;PHRF1;NDRG1;AURKB;KHSRP;BAHCC1;PAK2;RXRB;CAPN7;CCND1;FAM172A;PERP;HSF2;KIF5B;HSF4;BANF1;PAK4;NDUFV1;FDPS;UTP18;KIF22;DDX59;BUD31;DOLK;ARHGEF19;KIF24;KIF23;DARS2;CREB3;CCNA2;PAN2;NKAPL;APPBP2;STT3B;TAF4B;STT3A;GEMIN6;KIF2C;GEMIN8;TAB1;LSM14B;GCLM;CREB5;BLVRA;VCL;MIDN;UTP23;WWC1;ARHGEF26;KLHL17;CCDC126;CCDC125;KLHL11;GXYLT1;TRIAP1;PSEN2;CYP46A1;PDS5B;PDS5A;CAMTA1;SNIP1;NDEL1;UTP20;SBF2;RGS9;SH3GL1;GGT1;VARS2;ZFHX2;RBM19;NAA35;NCBP1;PEX1;LRWD1;HMGA2;HMGA1;CLK4;PJA2;IRF1;NUP50;CLCN7;NDUFS8;SFPQ;IRF3;BCL6B;BRMS1L;IRF8;IRF6;CYCS;EAPP;R3HDM1;RBM22;RTN4;YWHAE;HMGB3;HMGB1;DDX41;HMGB2;WNT6;DNPEP;BCL7B;CPT2;YWHAQ;RBM10;ISOC1;SYMPK;RBM14;RBM12;PDLIM7;MBTPS2;TAF13;FAM98A;TAF12;LMTK3;TAF10;DDX11;LMTK2;FNDC3B;THAP1;YWHAZ;SOD2;EEPD1;TAF1;LMBRD2;THAP7;PNKD;RPIA;TBC1D5;PPDPF;THAP8;TBC1D8;CHDH;NUP35;TAF9;RBM43;TAF8;FAM98C;TAF6;NUP37;CLUAP1;TAF2;MVK;DCTN6;DDX27;TMEM41B;ERCC6L;RBM27;PRKCSH;DCTN5;GOSR2;DDX24;PRR3;CSTF2T;CLN6;CLN5;MAT2B;SPATA24;TAS1R1;RBM33;CDK19;IAH1;MECR;ACOT9;WSB1;ACOT8;RPL21;RPL24;MED9;SOX12;IFT81;UPF3B;SLC50A1;IFT80;UPF3A;PASK;MED7;MED8;MARCKS;YME1L1;VIM;RPL26;RPL28;ACOT1;ACOT7;ALG10B;DUS3L;ASB1;ASF1B;RB1;SF3B4;RPL11;RPL10;SERPINE1;RPL13;THYN1;RPL12;PNKP;NOLC1;IPP;GABPB2;TM9SF4;DCAF7;CHST12;MYB;CREB3L2;CLP1;IFT74;CDK20;MYC;NR2C2AP;PIP4K2C;CYP1B1;RPL18;S100A11;CNTD1;JUND;ST13;FZD5;FZD7;TMEM192;SLC16A12;SLC16A10;GPN3;GPR137C;SLC6A6;SLC6A9;CLPP;RAD17;RAD18;SIVA1;PRR14;CDC42SE2;CDC42SE1;POM121;RPL3;RPL34;NEDD4L;VPS26B;GPR180;MYSM1;ENO3;TMEM186;RPL7;CHTF18;GLE1;ZXDB;PPP4C;SCPEP1;FDXR;IER2;RPL36;RPL39;PNO1;IER5;MYBL2;RTTN;SLC19A2;IER3;NUDC;CCL25;ACD;TCF19;FCRL6;RDX;CHKA;PCIF1;TET3;TIMM23;TTC9C;CDC6;GIPC1;INF2;TADA2B;SLCO4A1;TRMT6;MRAP;FICD;ELL;RPN2;ABHD2;TIMM13;CLTB;ABHD8;ENDOD1;ADIPOR1;ADO;ABHD6;TIMM10;GLG1;RAD51AP1;TMEM169;CSRP2;SSR1;PNPO;RHPN1;EMD;RNF151;WWOX;BRD4;SF3A2;IFNGR1;NDE1;ANKRD45;SAAL1;TMOD3;UBE4A;WWP2;NMNAT3;TTC7B;FIG4;MORN1;XAB2;RNF125;AGBL5;TM9SF1;RFWD3;AGBL3;ANKRD44;LAMTOR3;LAMTOR2;CTDP1;OGG1;TCF25;ALMS1;LPCAT1;FMN1;ING1;HSPA14;ING2;TMEM143;HSPA13;TMEM144;PRSS22;LMAN2;FAM102B;IMPA1;NUF2;ENSA;ANKRD54;SPIN1;ANXA9;RIOK2;LDLRAP1;BRD9;BRD8;GPR137;PRAMEF8;RNF44;TOR1A;CD164;RPS9;ANKRD24;RPS7;MITF;TAP2;TAP1;BTBD8;GTF2F1;CHERP;TEX2;RPSA;YIF1A;HINFP;RNF41;CNOT6;MELK;CLEC4D;ST7L;STIM1;CNOT1;CNOT2;YEATS4;CNOT3;TEX9;CNOT4;ZYX;DHCR7;NHP2;ACSS3;RNF38;TUSC3;GPS2;RNF39;GTF2E1;GTF2E2;BZW2;TANK;ZFP37;ZFP36;TUBB6;NACC2;RBBP4;RPS5;MACROD1;SMARCAD1;RPS2;RPS3;WDTC1;MPDU1;SEMA6A;WFS1;ATP8B1;TNK2;LSM2;TRAF2;LSM6;LSM5;LSM4;LSM3;RNF169;MAFF;RCAN1;CACNB3;RNF168;TRAF5;TRAF4;TRAF6;MAFG;TADA1;EIF4G1;MAD1L1;DNMT1;RNF167;GLYR1;RNF166;RAD9B;IRS1;IRS2;FMR1;BRI3;AK2;ABHD13;ABHD11;BAG6;BAG3;ESD;BAG1;EFHD2;TMSB10;MAF1;MOAP1;MEN1;SLC37A2;REXO2;GPX4;SMARCE1;ELAC2;CFLAR;PA2G4;PPP5C;SARS2;CDK7;CDK5;CDK2;NF2;CDK1;GTF2A1;NLGN2;DAGLB;SRCAP;TNKS;MAPKAP1;TRADD;LMBR1L;ILDR2;PTPN23;ITPR1;PTBP1;PPP6C;RIC8B;RAD21;METTL15;METTL14;HMBOX1;METTL17;SMARCC1;PATL1;SPAG8;RNF24;RNF26;SPAG5;KLF1;BOLA2;NSMCE2;NSMCE1;ZFP90;ENOX2;ASPM;RAD51;PFKM;KLF6;ASPG;CD109;SNRPA1;RP9;RNF10;EIF4A3;SMARCD2;SRXN1;CX3CR1;CDNF;CROCC;SART1;REPIN1;SART3;HIRIP3;NAGLU;OPA1;OPA3;DCAF10;DCAF12;DCAF15;ACSL3;ACSL1;MRPS18C;RECQL;ACSL4;JMJD8;JMJD6;ASS1;XRN2;NEURL4;NEURL2;ANP32E;TFAM;PFN1;PFN4;AKAP1;WBP1;WBP2;RRH;UQCR10;AKAP8;TRMT2B;AKAP7;PKD2L2;HSF2BP;RAD54B;CARHSP1;TRMT2A;RS1;SAP130;NUAK2;CHEK1;RAD54L;CHAC1;UBAP2L;SHOC2;TIPIN;ZFPL1;NTSR2;AQR;INSR;STK11IP;GADD45B;GADD45A;BCL11A;MANF;CMC1;GADD45G;MIF4GD;TUBG1;COX7A2L;ARFGAP2;SRPK1;ARFGAP3;UCHL5;CCDC88C;ARFGAP1;ARC;CCDC88A;ALDH7A1;CRYZL1;EZR;CDS2;GLTP;CUTA;PWP1;ANP32B;ANP32A;TMTC2;MGST1;GMCL1;NLK;DNALI1;EPM2AIP1;SOX4;DGUOK;INPP5B;PTDSS1;INPP5K;GLUL;ARL6IP4;BANP;AGFG2;CDR2;PATZ1;SKP2;CDT1;TSC22D4;NME6;PALB2;ZWINT;RAB33B;NME1;RAD51C;PRPF18;TPPP3;PRPF19;FRG1;MAPT;KRT18;RPUSD1;RPUSD2;RPUSD3;FAM20C;RDH5;CLPTM1L;CC2D1A;RHOU;UMPS;IGSF9;TRAM1;DAZAP1;FASTKD3;MAOA;HBS1L;ZBTB8OS;PPCDC;STIP1;ZMYM1;ZMYM2;HINT2;NNT;HINT3;AUH;ZMYM5;ZMYM6;SAFB2;TNFAIP8L1;FADD;MPZL2;NQO1;RANBP3;RANBP2;NQO2;MAP4K1;PRMT5;RANBP1;PRMT1;TRAIP;RANBP9;RSL1D1;TJP2;TJP1;TRIP12;PRPF31;B3GNT2;TRIP13;CDK5R1;RAB3GAP2;RAB3GAP1;MAPRE1;DCP2;FEN1;TOMM40;GDI2;FAF1;GDI1;DSCC1;PRIM2;FAF2;PRIM1;MRS2;GYS1;GUK1;SERP1;KIF13A;KIF13B;LCMT2;RSPRY1;DCPS;ANKMY2;CCHCR1;ARID3B;TSC2;CGRRF1;ARHGAP24;DPM2;KIF16B;ATG16L1;ELMO2;ISCU;FIZ1;SLX1B;FAIM;NRM;ARHGAP39;MANEA;EFTUD2;ZFP36L2;TMEM128;TMEM129;CASKIN2;DNAJC22;S1PR2;DMAP1;S1PR5;SASH1;PDE8A;ABCF2;PDIA4;TBCCD1;SMAD4;USP43;STIL;SMAD1;ARID5A;USP46;DNAJC12;TBCD;DNAJC14;TBCB;WRNIP1;DNAJC15;TBCA;SMAD7;DNAJC17;CKAP5;TDRD3;AZIN1;NMRAL1;NR4A3;KIF18A;KIF18B;MAVS;MDFIC;DNAJC10;SRPRB;CLASRP;CHMP5;DOCK7;DOCK4;GOLT1B;DOCK9;SLC2A1;ARHGAP19;SLC2A7;CREBZF;DTWD2;ARHGAP20;RDM1;DTWD1;ZCWPW1;TMEM107;ZC3H18;TMEM109;ZC3H14;TSFM;USP28;USP21;HSPA8;HSPA2;DTNBP1;HSPA4;NAP1L1;ARAP2;HPDL;TGFBR2;SENP1;DDX19A;DDX19B;MEIS2;MEIS1;ALDH18A1;MNS1;FAN1;H6PD;HSPB6;ABCB6;MOSPD3;MOSPD2;DTX4;ELAVL1;NID2;U2AF1L4;DPP4;ERBB4;USP31;MUTYH;POLQ;RWDD1;SCLT1;LCA5;KCTD2;ARID1A;SHCBP1;FGR;FMNL3;VDAC3;RGS12;PDE5A;SSBP3;TELO2;AURKAIP1;TSEN34;USP15;STEAP4;USP11;PKD2;USP19;NADSYN1;CHCHD5;POLE;RMND5A;CHCHD4;POLK;LRIG1;POLM;POLG;PSTK;ABCD1;POLI;SCYL3;POLH;	ChEA_2022	NA
NR3C1_32051336_ChIP-Seq_MLEC_Mouse_Epithelium_ChEA_2022	YWHAE;FZD5;MYOG;RASL10A;SRSF2;HNRNPU;TAAR5;SHROOM1;AHR;ELK4;PIK3R6;EEF1B2;FBXL20;AWAT2;SFPQ;AFMID;MAB21L2;SMYD3;FBXO5;CCM2;UMPS;RALGPS2;	ChEA_2022	NA
CHD4_35695185_ChIP-Seq_nicBasalRootGanglia_Mouse_Embryo_ChEA_2022	ATE1;NIPSNAP3B;BTBD17;CACNA2D3;OPTC;PRKAB1;MTHFD2;ASPHD2;FEZ1;TMEM126B;ORAI1;RNF220;SKAP2;OPTN;HCN4;NLRX1;SPG7;SNX33;ABRACL;DLL1;PRKAA1;DLL3;TOB1;SNX30;PRPSAP2;CD2AP;DPYSL5;GMDS;AKT3;BBX;DPYSL3;AKT1;SPOCK2;SAMD1;PKNOX2;SAMD5;JAG1;JAG2;VPS13D;PBX3;TEX14;INSYN1;TEX15;BAZ1A;BAZ1B;NR2F6;PBX2;BCR;TBL2;FASN;PRXL2B;JTB;FAT1;SFXN5;FAT3;FAT4;PKIG;ATF7;DZIP3;EXD1;UNC119B;TSKS;POP5;ITSN2;BAZ2B;TEX26;PLA2G6;LYPD6;ISM2;HTR6;FAM110B;EPB41L5;FAM110A;NTMT1;HTR7;RNF217;TBK1;RNF216;SMCO4;PIP5K1B;PIP5K1C;PRKACA;JUN;KCNB2;DCBLD1;DUSP7;TMEFF1;SLC7A6;TMEFF2;MMP17;AGO4;MMP16;BHLHE40;CILP;AGO2;CCDC6;RAPGEF3;ADGRL2;CCDC3;LIMS1;ADGRL3;CENPS;ERGIC1;ACHE;KCNC1;SHB;MED16;SHD;BBC3;SHF;MED15;TASOR;DLGAP1;DLGAP3;DLGAP5;MBD6;RIC1;MBD2;MBD3;SLC39A11;SNX21;DAB2IP;CASD1;COX6B2;DDB2;GID4;ADAM19;ABCB10;SNX18;AGPS;ETNK1;SLCO3A1;LRATD1;PPARG;CDKL1;EBAG9;LGR4;PRKAG2;MARCHF10;FADS3;NDST1;TMEM268;NEFL;NEFM;MLYCD;ZSWIM6;FADS2;CTNNBIP1;BTN1A1;GOLM1;ATP11B;LRCH1;VMAC;PINK1;MFNG;IL6ST;AGRN;SLC27A1;URM1;RASL11B;ATP10D;MPV17L2;ATN1;FRY;TSPAN33;NPAS3;SLK;SLC9A3R2;LAPTM4B;CIR1;MAP3K5;JAM3;NEK9;ODF2;HPS1;LTO1;IBTK;SLC9A3R1;FBXO31;FBXO32;MED26;MED25;SMO;MED21;BCAT2;BCAT1;INO80B;CD276;INO80E;GRIA1;GMNN;NAB1;RIF1;MSI1;LTN1;ELFN2;CORO1C;OSBPL10;ARHGAP4;NHSL1;HHAT;EFEMP2;FNTB;FNTA;EIF4EBP2;TRIM65;EIF5B;UNC45B;TRIM62;NRG1;OGA;NRG3;SPTB;SEZ6L;RRM2B;TRIM59;NAF1;UNC79;ITGA6;SPACA6;BCAR1;DLX1;KHDRBS3;SHC1;DLX5;WHAMM;TOMT;MLLT1;FBXO47;CDC73;SPATA7;ADAMTS10;FBXO41;DRAM1;UNC80;PPP6R2;PPP6R3;ACP4;TRIM46;SMIM14;SRCIN1;GADD45GIP1;KCNK10;GRID1;UNC5C;GRID2;MYO10;SYT17;UNC5D;SYT14;TBX6;SUGCT;TM6SF1;MYO1C;TSPAN14;MYO1B;SYT12;TSPAN18;EIF3K;KCTD15;KCTD12;SMIM20;RECK;EIF3C;SRC;MGRN1;SRF;ECE1;ETFA;PTEN;U2AF2;ETFB;TSPAN13;TSPAN12;SRL;FOXRED2;RESF1;ZNRF1;ZNRF3;EFR3A;ZNRF4;KCTD21;PGLS;FBXO4;YAF2;IGF2BP3;NEO1;ARL5A;UBQLN4;KCNJ4;PCDH1;VSTM4;TTC39A;CIZ1;ATP6V1E1;ARL10;ARL15;FBXO3;NBEAL1;NBEAL2;PPA1;MED13L;SMARCA2;TTC39B;TTC39C;ST7;ITGBL1;KYAT3;EIF1B;CCDC69;SLC23A2;MRNIP;PYURF;PSMB10;MTHFSD;NNAT;CPNE2;CCDC71;ATXN7L3;BSN;E2F7;STAT5B;EGR1;COX8A;NTNG1;RTBDN;XBP1;CCDC9B;CSNK1E;TENT5A;IFFO2;IFFO1;EXT1;NDUFAF8;CWF19L2;IGSF9B;NDUFAF3;SDC1;CERKL;SLC45A3;MTCL1;PIEZO1;LDLRAD3;LDLRAD4;LPAR5;ZBTB4;MED12L;NKAIN3;CRTAC1;KCNN1;DECR1;GABBR2;GABBR1;CPLANE1;RANBP17;GAB2;KLHL2;GAB1;KLHL5;IL18;RAP2A;SYN1;PTMA;TOX3;TFAP4;TOX2;PABPC1;TAX1BP3;DEPDC5;CSRNP1;GGNBP2;DDR1;MRPS16;ARHGEF1;SDC3;GRIK4;PPCS;TGFA;GRIK2;GRIK3;KHK;C8G;PPP3CA;PPP3CC;KCNT2;RAP1B;MIS18BP1;UIMC1;NEU1;SMYD3;HTATIP2;BBS9;DYNC1I1;CAP2;CAP1;SPRYD3;MRPS28;MRPS25;GAA;ORMDL1;SH3RF3;NOL4L;KCNQ3;PNPLA6;HDGF;TACC3;NRP1;DHRS13;AHCY;COX5A;MRPS36;PRICKLE1;NUDT1;PTMS;COX5B;GNAI1;GNAI2;SH3RF1;HERPUD2;PCLO;NANS;PCM1;POFUT1;ENPP1;MC4R;FAM3C;THSD7B;ENPP4;MGAT1;GIT2;BORCS5;UBE2C;DENND4C;CACHD1;CNOT11;BSPRY;PPIA;TMEM259;UBXN11;UBE2O;YPEL1;DENND4A;WDFY3;AMOTL2;OTUD1;COX20;DEGS1;EMID1;PPID;CRTC3;ZFAND4;UBE3A;ASAP2;TMEM240;RELB;TMEM243;RELN;SLIT1;TBC1D12;RAE1;MORC3;RUNX1T1;BORCS6;TGIF2;SYT6;SREBF1;POU3F1;SYT3;DENND2A;RPP40;BORA;AUTS2;PCID2;SYT1;USB1;SYT7;FGF16;PSPC1;FAM151B;MKRN1;MKRN2;GNAQ;GNAS;GNB4;TCF4;TCF3;FGF11;SRP19;UBIAD1;PKDCC;DYRK2;PODXL2;PYROXD2;COX19;CACNA1A;CACNA1B;SLC41A2;NAT14;ETS2;IGF1R;CNN3;KCNV1;CNN2;EEF2K;PPIP5K2;ADGRG1;MFAP3L;URGCP;SUN1;GGH;CAV1;TNIP1;HUNK;PHETA1;ETV5;TTC17;EPN2;TAPBP;AHI1;GALK1;ELF2;ALPL;CUEDC1;NAT8L;SHANK3;CABIN1;SWSAP1;DNAH2;RAP1GDS1;LMNB1;PLD5;SLC3A2;AGPAT1;TENT4B;PLD1;AGPAT3;TTC28;PITPNC1;INAVA;RAI1;GHR;SYNGR1;LASP1;DACT3;DACT1;FAHD1;EPOP;QRSL1;SUOX;USF1;GALC;SNTB1;REST;GFOD1;SETBP1;NAXD;LDB1;RB1CC1;PCTP;NR3C1;GRM4;CYTH3;CAND1;GRM7;TDG;BNIP2;CYTH1;PCGF5;HOMER3;HOMER1;ATG10;REV1;NUP210;GTPBP2;MEX3A;HNRNPL;POLR3E;ZSCAN22;POLR3H;GTF2IRD2;GTF2IRD1;RHNO1;RNF2;SGMS2;SGMS1;GPATCH3;HECW1;ADCY5;ADCY3;GLS;FAM169A;NWD1;GNG4;NWD2;CNST;ZMIZ1;SV2B;MXI1;ST3GAL5;MVB12A;ZSCAN18;MTA3;ST3GAL3;ALOXE3;PHC1;PHC3;PHC2;PLK1;STARD10;PLK2;PRKCE;PARD3;COQ10B;COQ10A;FOSL2;SQLE;HECW2;ITPA;SNAI1;CEP68;CTBP2;CTBP1;BCL10;PHYHIPL;WDR41;SMC5;BLOC1S3;PROM1;IL10RB;NFATC4;FAM210B;KAT2B;NCOR2;ZEB2;SIKE1;EXOC7;GART;CEP41;GAS7;GABRB2;GRAMD1A;PRDM11;METTL21A;TAF5L;TTPA;TIMP3;JARID2;CIC;MBNL1;WHRN;FARP1;DHRS4;SYNJ2BP;RFLNB;TOM1L2;NFIB;NFIC;CPSF4L;MAP1B;PLIN3;UBE2V1;PLEKHO2;TMEM229B;PHF3;CDKN1C;RARG;STON2;SLC8A1;SMG9;SLC8A2;SLC8A3;UBL5;NAMPT;TCTN2;CKB;PCGF2;GPAT4;GAST;PAIP1;DEDD;TLE5;TLE4;YIPF1;RARS2;PLXNC1;USP4;IPMK;RAB30;LRFN4;COPRS;CNIH2;LRFN5;PSAT1;LRFN1;FKBP9;FKBP8;FKBP5;FKBP4;CHTOP;GTF2I;CEP126;CEP120;PARK7;PAPSS2;ABLIM3;RAB26;SLC39A6;SLC39A8;SLC39A3;TMEM132E;OSBPL9;CCDC18;MAP2K5;RAB4B;CCDC13;CCDC14;TMEM132C;OSBPL2;FRMD4B;NBEA;FANCE;TFDP1;REEP6;SYNJ2;FRMD4A;SYNJ1;REEP3;ADNP;PGR;MAP3K14;TOX;IFNAR1;MAP3K12;BRSK1;RAB3A;CNP;LARP1B;CDC14A;UBP1;NPEPPS;CDC14B;TM7SF3;RIMS3;RIMS2;VPS72;SALL1;RAB43;SALL3;SALL4;RIMS1;PLXNA1;SRGAP1;MAP2K6;RFC5;RFC2;SGIP1;CATSPERZ;KBTBD11;DNAJC1;DAB1;AOPEP;MFAP4;ECHDC2;MTFR1;MCM6;TNRC6C;PLEKHF1;PLEKHF2;NUFIP2;CEP164;FAM114A1;ZC3H3;UBR5;ZC3H8;UBR2;LBH;DNAJB2;VPS54;DVL2;P2RY1;PHACTR4;DVL3;CCDC33;PHACTR2;MCL1;COA6;MAGI2;MAGI1;RNGTT;CEP135;PLEKHG2;SMOX;RALGAPA2;ADSL;MAGI3;FBXL19;HAUS4;LEMD1;TAFA5;CTDSP1;POLR1B;CTDSP2;DNAJA4;ASXL3;NECTIN1;TLL1;MTFP1;ALDH9A1;PLEKHG1;NECTIN3;HDAC6;CCDC71L;NCKAP5;SEC11A;WDR1;HDAC2;WDR4;HDAC7;WDR89;SYNE2;TPRN;ADAMTS3;HECTD2;SCRN1;POLR2E;POLR2I;IDH3A;MLXIP;SRRM4;SMIM38;ESCO1;AMFR;AP1B1;P3H2;MAPK8IP2;PM20D2;KATNAL1;DCP1A;PANK3;PANK4;ATP6V0D1;STXBP4;STXBP5;SLC35B1;CBLB;HS6ST1;HS6ST3;STRIP2;SEPHS1;MTHFD1L;APBB2;JAZF1;RTRAF;TANGO6;ARRDC2;GINM1;COG1;CBFA2T3;PUM1;OCEL1;TRERF1;FCHSD2;CBARP;ZZZ3;RPS29;SMTN;SIM2;ACTRT3;MACF1;SLC35D1;DCUN1D4;MLC1;IFIT2;RPS19;KAT5;FTH1;PDK1;RPS13;IZUMO4;LSAMP;TYK2;LHFPL2;VAV2;ITFG2;MTSS2;FUBP3;RGS7BP;MPND;MEGF8;VWA8;UBXN1;DET1;TENM3;TENM4;ZCCHC10;ZFAND2A;SLC35F3;SLC35F5;SLC44A1;LIMD2;FXR2;SLC22A15;PPRC1;PRX;SH3PXD2A;GSE1;TMED2;TMED1;MAP3K20;SPTBN1;PARP6;MPP2;MPP3;ZCCHC24;MYEF2;SORBS1;ZDHHC14;VASH1;SORBS3;VAX1;ZDHHC17;SVIP;PDP2;NR6A1;PDP1;APBA2;APBA1;APBA3;HIP1;ZDHHC20;AMIGO2;GDPD5;PDCD2L;ROBO2;CLDN22;XPO4;MTX1;KANSL1L;UBTD1;CPSF6;CHRNB2;LMO1;ACYP1;CPSF2;CPSF1;LMO3;SHISA6;KAZN;MACO1;GRHL3;AP5B1;LRP1B;TARBP2;CDK2AP2;BRWD1;KDM1A;RIPOR1;CHRNA7;ATP1A3;FBLN1;NOL4;TYMS;NKD1;EFNA5;NKD2;NOL6;EFNB2;SCUBE1;BMPER;NT5C;AZI2;GAS2L1;DEXI;EFNA2;CAPRIN1;DIAPH2;EFNA4;CAPRIN2;DDAH1;FGFR3;FGFR2;LPP;CAMSAP1;CAMSAP3;CDH22;KDM4B;CBX8;POU2F1;TIPARP;POU2F2;SETD1A;LIMK2;CBX2;IRF2BP2;AXIN2;CBX1;MYRIP;IQCH;WNT16;RBL1;DAP;RASA4;B4GAT1;SOWAHA;GPSM1;MEGF11;NRXN2;NR2C1;NR2C2;MFSD9;CASP9;ERICH2;SNAPC3;LONRF1;KDM2A;KDM2B;CLEC11A;MIGA2;PPP2R3A;TWSG1;PDE10A;DDIT4;IGDCC4;KDM3B;THRA;BRAT1;SLC4A3;RPS6KA6;MAPK8;RPS6KA1;CHSY3;PCED1A;RPS6KA3;NRCAM;MAPK6;COLGALT2;RBFOX1;STARD6;RBFOX3;CADM2;BBIP1;RFX4;HPCAL1;GRIN2D;EML1;EML2;WDHD1;EML5;RFX7;RUFY3;UQCRC1;NGEF;RAMAC;CYBC1;ZFYVE9;AKIP1;TMEM70;MTMR7;PSMD9;LSM10;PPP4R2;IGLON5;VTI1A;UBASH3B;HES1;SAMD14;HES6;KLF11;KLF12;ABCA3;KLF13;ZBTB7A;NAPSA;ABCA7;EDEM1;ACTL6B;KLF10;VPS37D;SNF8;HDHD5;VPS37C;HDHD3;KLF15;ABTB2;MLLT10;UCK2;SETX;SLCO5A1;KCNMA1;LYPD6B;ZFAT;PADI4;CFAP54;MCPH1;TTYH3;SCHIP1;CEP85L;NAPEPLD;COPS7B;TRIOBP;RBPJ;MRPL20;HSPH1;GUCD1;EDRF1;GRIN2B;FIGNL1;AMZ1;AMZ2;XYLB;SS18;LYPLA2;SIRT5;PTCH1;TMC7;PLXDC2;PLXDC1;DAZL;ARF1;RILPL1;IQGAP2;MRPL35;LRRC1;OAZ2;LRRC3;MYNN;LRRC32;EXTL3;FAM221A;NELFCD;ATXN1;HMGXB3;PACSIN1;PACSIN2;ELOVL1;NANOS3;ELOVL2;ATRNL1;CFAP97;NANOS1;STAT2;ELOVL4;TMEM64;CASTOR2;RNASE4;PTGR2;FABP7;BDH1;PELI2;SLC29A4;HEXA;NCAN;RPLP2;GPR45;FSTL1;CCNDBP1;PIGZ;SCAMP5;ZFYVE27;JPH4;PSMB3;TMEM44;CARNS1;APPL1;SRSF10;APPL2;SH3GLB2;PTPN1;EPM2A;PTPN2;SLC16A1;SH3GLB1;BICRAL;ZBTB14;ZBTB16;DONSON;ZBTB12;FOXP2;OLFM2;SLC25A38;CXCL12;HAT1;UTRN;PTPN3;SLC25A36;PPP1R15B;KANK2;KANK1;FAAP20;RNASEH2B;AFG1L;FOXO6;ZBTB20;FOXO1;SH3BP2;PIPOX;SLC16A7;CSE1L;SLC16A9;NPTX2;NKTR;ATP9A;SLC16A6;MYPOP;SLC38A1;GOT2;GOT1;LRRC41;VEZF1;FOXN3;NFKB1;MFHAS1;LRRC43;STK25;LRRC9;MDM4;FSCN1;ST6GALNAC6;PFKFB3;FAM13B;RORB;RORA;GLIS2;KRCC1;SESN1;SCMH1;FBRSL1;PIM3;LRRC4B;SLC38A6;LRRC4C;TCP11;PRRT4;PPP1R12A;GFPT2;MICAL3;NPC1;LINGO1;NSMCE4A;UST;PIK3CA;PPP1R12C;MDGA2;NFE2L2;VPS35L;CRYBG3;NDUFB8;CELF1;NDUFB7;CELF2;FOXK2;FSD1L;FCHO2;EVI5;METAP1D;ZBTB39;NDUFA3;NICN1;ARNT;ZBTB34;ATOX1;NOVA1;NOVA2;DOP1B;ANAPC7;SLC25A13;DRAXIN;PPM1M;COL15A1;FHL2;ZBTB44;ZBTB43;CXXC1;ZBTB46;CXXC4;PIK3CD;ARRB2;PPM1L;ZBTB40;CXXC5;PPM1H;CECR2;CNNM2;PTPRZ1;ARRB1;BEND4;ERC1;EPHB1;PCBD2;UPP2;LRRC8C;CNNM3;AAMP;ATP7B;EPHB3;CNNM4;SLC25A23;NCK1;BEND7;TMEM88B;SLC12A5;ARMT1;EPHA7;SFMBT1;SCAF11;PLEKHA3;RSAD1;PLEKHA6;MMD2;PLEKHA5;DCLK2;PLEKHA8;DHX40;CCAR1;FNDC4;PPP1R3C;HIP1R;MXRA7;CCM2;KIF20B;PEX11G;CALM3;EPHA4;RETREG1;LRP2;PRCC;STX17;KDELR2;LRP1;KEAP1;PRCD;LRP3;NTN1;PARD6G;STX11;EXOSC8;DHX32;DHX34;DHX37;N4BP2;WWTR1;PAQR9;GTF2A1L;PPP1R26;XRCC5;ST8SIA1;XRCC3;ST8SIA3;RASSF8;IQSEC1;HSPA12A;ANK1;ANK2;ACER2;WNK2;INTS8;RGL2;RCOR3;CCNQ;RCOR2;LPGAT1;PAXIP1;EPHA10;TXNDC12;PREP;TXNDC15;INSYN2A;PCDH17;TMPO;RASSF2;RASSF3;RASSF4;TSPAN9;PCBP4;MICAL2;MIER3;MIER2;TSPAN5;HIVEP2;ZBED3;KIF21A;PPP1R10;TSPAN2;NADK2;NCOA2;CTSA;NCOA3;TMEM150C;NCOA1;ERCC6L2;NCOA7;NXPE3;SORCS1;SORCS3;RGMA;ENAH;RGMB;CRELD1;PDZRN3;DOT1L;PCSK2;PTPRS;AATK;PTPRM;CCDC107;PCSK7;PTPRJ;CLYBL;PTPRG;PCSK5;ACACA;SBNO1;SNX4;SNX5;STK33;SOCS1;SNX2;SNX3;ARV1;STK38;ST8SIA5;L3HYPDH;KIF1B;SNX9;SOCS5;SNX7;SOCS6;CCT2;MME;RPA2;ANO8;MN1;ANO1;PER2;SPC24;ESYT1;KIF26A;KIF26B;CCNE1;AUNIP;CD47;IL17D;CD44;DBN1;ANKRD13D;TMEM151B;MARCHF3;MARCHF2;ZDHHC7;ZDHHC2;CAMKK2;SERTAD2;SERTAD3;ENC1;SERTAD1;MARCHF9;CD55;KLHL26;CCDC158;KLHL23;CRIM1;ANKHD1;TANC1;XK;DOK6;INPP1;MPG;DBR1;NXPH3;CD82;CCDC149;SLC1A4;SLC1A5;IBA57;RRBP1;NDRG1;RAB40B;PAK1;KIF5C;KIF5B;NPHP3;OSTF1;FRRS1L;CCDC142;SLC30A4;VTA1;ARHGEF17;SSH1;KIF27;FMC1;KIF2B;STT3B;GEMIN5;GCLM;VCL;MIDN;CCDC122;ARHGEF25;VCP;CCDC126;WWC2;JADE2;JADE1;PSEN1;PDS5B;RASGRP2;PDS5A;PPP1R9A;BRINP1;RGS3;CYP11A1;CAMTA1;CAMTA2;BCL9L;SH3GL1;SH3GL3;RGS8;ARID2;ZFHX3;GALNT2;HMGA2;GPCPD1;ACVR2A;CLK3;PJA2;AFDN;RCN2;PEX5;BMP1;NDUFS8;RCN1;NDUFS7;IRF2;PEX7;ATG4D;ATG4B;EAPP;R3HDM2;YWHAG;PSMD13;GSK3B;CNRIP1;CHD9;MAST3;LAMC1;CHD7;ARHGEF10L;CHD2;RPF1;AFF3;PDLIM1;FUT9;PDLIM4;FUT8;ISOC1;SYMPK;TAC4;SCN3B;PDLIM7;CCDC177;TAF13;TBC1D9;LMTK3;SHLD1;PNKD;TBC1D5;INAFM1;TBC1D8;CCDC171;DAAM1;NAA16;TAF2;PRR5;RBM26;ACVR1C;CLN8;CLCN2;SAMHD1;CLMP;MAT2A;VHL;SCN5A;SCARB1;DLEU7;MED1;UNC13A;WSB2;SOX12;SOX13;SOX11;DKK3;MARCKS;LGALS12;GPD1L;ASB5;RPL27;CDK13;DUS3L;ASB4;ASF1B;CDK17;RB1;MAML3;CLPB;SERPINE2;PNKP;SLAIN2;TPGS2;FNBP1L;ABAT;RNF114;PRTG;GPR155;CHST12;MYB;GPR150;MYC;NR2C2AP;SF3B1;ANKS1B;RNF111;FZD2;ST18;JUND;COL25A1;TESMIN;FZD8;TYSND1;SOX30;SLC16A14;SLC6A6;RIPPLY2;PTP4A3;SLC6A9;BIN1;UNC119;TSPYL5;HSPA4L;TRIR;RPL3;TMEM200C;NEDD4L;ENO1;VPS26C;ZXDC;ADNP2;IER2;JUNB;MYBL1;SLC19A2;GSDME;CHKB;CHKA;TET3;TCF12;TACR1;FAM102A;TTC9B;LRPPRC;RNF146;GIPC2;REL;JDP2;CYB561;ABHD3;CLTB;HIF3A;ADO;ABHD6;TMEM165;VSIG10L;TRIM8;SNTG1;CSRP2;TRIM3;EMB;PNPO;MIOS;BRD2;IFNGR1;CLUH;GPR3;KTN1;TCAIM;NMNAT3;TTC7B;MZT1;RNF125;GCFC2;AGBL5;PLCB4;RYBP;RFWD3;LPCAT4;AGBL4;LPCAT3;MORN4;MSRB3;ANKRD44;ANKRD40;PLCB3;PFAS;XXYLT1;PLPPR3;FMN2;TCF20;GLI2;GRAMD4;ING2;TMEM143;HSPA13;LMAN1;LFNG;ING4;SPIN1;ROPN1L;ANKRD52;RNF130;HS1BP3;RSPO2;RACK1;SEMA4B;TOR1A;TOR1B;AGK;BRF1;SEMA4C;PLCL2;SEMA4G;YIF1B;DISP1;MOB3B;CNOT8;STIM2;CNOT1;YEATS4;RNF182;TNIK;DHCR7;RHCG;CHRM3;ANKRD39;DGKE;CHPF;ITGA2B;CTNND2;FIGN;GTF2E2;MACROH2A2;BEST1;MACROH2A1;CDH7;AP3M2;ZFP37;DACH1;CDH4;CDH2;RNF19B;GRB14;RNF19A;MACROD2;LZTS1;PHLDA3;DTD1;MPDU1;SEMA6A;SEMA6B;IGFBP4;ATP8B1;TNK2;AIP;TRAF3;PDCD6IP;DUSP28;ADRA2A;DUSP23;RCAN1;RCAN2;CACNB4;DUSP22;RIOX2;ZFP41;TADA3;DGKQ;TADA1;ERF;SPIRE1;EIF4G3;NOTCH1;IRS1;ATP8A2;ATP8A1;CLSTN2;RNF180;MINDY1;FAM107B;CHRD;AK8;ABHD11;ABHD10;ANKRD10;SLC15A4;TMSB10;REXO1;KCNIP3;DNMT3A;DNMT3B;CFLAR;ELAC1;PTPN11;DDHD1;CDC42BPB;NIPSNAP2;ZFP64;IL3RA;SERPINI1;EIF4E2;SOS1;CBLN2;PRR36;NFAT5;DAGLA;FECH;NLGN1;ITPR3;BRK1;KLC2;KLC1;DUSP15;ITPR1;PTBP2;SKIL;WASF2;WASF3;PATL1;OXR1;TRIQK;SPAG4;MND1;PLPBP;KLF5;KLF3;ENOX1;PTBP3;RNF20;IMPDH1;INSM1;TYRO3;SLC24A3;SLC24A2;RNF11;SMARCD3;LUZP1;CROCC;SEMA3F;CACNG7;NAGLU;SH3D19;CTNNAL1;CACNG4;UGGT2;PTPRN2;CARMIL1;CARMIL3;ACSL1;ZPBP;MEMO1;JMJD6;AFG3L2;ASS1;NIN;TMCC1;GUF1;TBKBP1;TMCC3;TMCC2;EIF5A2;GLS2;SLC46A3;NDNF;MESD;RASIP1;CARHSP1;NUAK2;CHAC1;HABP4;FIS1;LIX1L;SLC6A17;BCL11B;GADD45A;MANF;GADD45G;PAPPA;PTOV1;SRPK2;BBS10;STAG1;ARC;INPP4A;SPATS2L;TSHZ1;TTLL12;IQANK1;GPM6B;ANP32A;TSHZ2;TSHZ3;TEX261;GDE1;RAPGEFL1;SESTD1;SOGA1;TNS1;GOLGA4;SOX4;PTDSS2;DPF1;ASL;SOX5;TNS3;TSC22D1;RHOF;AP3B1;KRT10;GNG12;RHOC;RAD51C;RHOQ;MPPED2;RPUSD4;CAMK4;CAMK1;CLPTM1L;FAM20B;SGK3;CUTC;TRAM1;DAZAP1;INTU;IGSF3;VLDLR;NEUROD2;ZMYM1;ZMYM2;HINT2;HINT3;AUH;ZMYM4;DPH3;MAP2;CAMKV;GNPNAT1;ANKRD6;STRA6;ASIC2;SUZ12;MAP4K3;NOG;TJP2;TJP1;TRIP11;WAC;TJP3;RYR3;TOMM40;RYR1;CTNNB1;LYZL4;TRAK1;SERP2;CUX2;CUX1;KIF13A;DLAT;CTNNA3;MAP4K4;MAP4K5;GDF15;B3GAT3;B3GAT1;ARID3A;ARHGAP29;ARHGAP27;FAH;CGRRF1;TMEM134;PHOSPHO1;TBL1XR1;GNPDA1;LIN28B;ARHGAP31;KIF16B;ILVBL;RPL7L1;EOGT;ELMO1;SPNS2;RELL1;RELL2;HDGFL3;GALNT13;GALNT16;CIB2;CMIP;GALNT10;ZFP36L2;DNAJC21;CASKIN2;DNAJC22;MYH14;MYH10;CMTR1;CLASP2;USP47;NSF;PAM16;USP46;ASPSCR1;WRNIP1;CDYL;TDRD6;AZIN2;CKAP4;AZIN1;NR4A3;DNMBP;KIF18B;RADIL;DLG5;TMEM117;DNAJC10;DNAJC11;ACBD3;AKNA;CTTNBP2;SH3KBP1;SLC2A3;SEL1L3;NR4A1;DTWD2;PDZD2;MAN2A2;TMEM108;TMEM109;ATP6V1F;ZC3H14;WASHC1;MARK4;USP25;ABCC5;EGFL7;SMURF1;CMTM6;NFKBIZ;TRNAU1AP;TGFBR1;SYNDIG1L;MEIS1;PDE3A;CMTM3;DOCK3;LUC7L3;USP37;B4GALT4;MCTP1;HPCA;USP32;USP33;HSPB6;NCAM1;USP34;DTX1;MOSPD3;AGAP2;MTIF2;NCALD;AGAP1;DPP6;SGPL1;NRIP1;DPP9;ERBB3;NCAM2;LGI2;RWDD3;NEGR1;PDE4D;KCTD1;KCTD6;DLK2;FMNL2;CDIP1;RGS10;VDAC3;RGS12;VDAC1;SSBP3;HCN1;SSBP4;ZPR1;DHTKD1;TSEN34;USP10;USP11;AQP11;USP12;EHMT1;HSPD1;PKD2;NT5DC2;SENP6;NT5DC3;SPEG;LRIG1;LRIG3;POLG;CHCHD1;SCYL3;	ChEA_2022	NA
STAT3_29892750_ChIP-Seq_EML_Mouse_BoneMarrow_ChEA_2022	HEXIM2;EGF;ATP6V1E1;PIH1D1;RUNX1;RFX3;MRPS18B;PEX12;LNPEP;HSPE1;SRRM1;SCAMP4;UBAC2;SCAMP3;GTPBP4;EID1;GALNS;MEX3C;MIS18A;TFR2;CD2BP2;PREB;TMEM87A;RALB;ATP6V0D1;MTMR4;AP5Z1;NOLC1;UQCR11;CDKN2AIP;TRMT2A;MAGOH;FBXL22;MILR1;FZR1;SEPHS1;EXOSC5;CHORDC1;TYW1;VPS11;EXOSC4;ZFPL1;LONP1;NFE2;ATG3;NAA50;NAPSA;PMM2;SURF6;ERLIN2;SLC16A13;TEX14;SNF8;SUCO;RMDN3;GPN2;ZFPM1;OSER1;PLPP1;RPL5;GABARAP;BAP1;ANAPC15;RFESD;TFRC;NCAPG2;PCBP1;GMCL1;TRIOBP;HSPH1;RPS16;GLE1;NUB1;LIPE;PPP4C;RPS19;CCDC97;IER2;AMZ2;ATP6V0A1;RPS14;SPA17;WDR37;CENPW;NCOA4;PHF12;EMP3;CDC7;CDC6;ITFG2;NME1;PRPF18;TFAP4;MRPL30;AFTPH;PRPF19;TMEM33;NAT10;ITPKB;COPG1;TRMO;TAX1BP1;PIGM;SDE2;EXOC1;SLU7;RAPGEF6;MOCS2;UBXN1;TMEM185B;DTYMK;DAZAP1;PRKRIP1;PHF23;CLTA;NEDD9;GPAA1;SPTY2D1;MED18;NNT;HINT3;SNX3;MIS18BP1;ZMYM6;PLLP;AP1M1;SNX8;UBXN6;RAB6A;NPM1;MAP4K3;BRD2;UTP3;PRMT5;PET100;TTC3;UBALD1;THOC1;ZDHHC12;ELP5;PTGR2;RABIF;MRPL45;PSMA6;TJP2;SPC24;NUDT9;SEC23IP;MRPL52;HNRNPH1;PSMA2;PSMA3;NUCB1;LAMTOR1;TCEA2;PRPF31;LAMTOR3;ANKRA2;SELPLG;WDR45B;GDI2;FAF2;MEI4;N4BP2L2;PRKAG1;MIEF1;COX5B;NUBP2;AMN1;ING3;SERTAD2;PPP1R8;PSMB2;CTNNA3;NFYA;PRAMEF8;CCT5;SLX4IP;USP8;FBXW7;BRPF1;SEC24C;MAP3K2;YLPM1;LIG4;CWC15;CNOT10;RNF40;SNRPA;SLC25A38;STIM1;CNOT8;TMX3;ATG16L1;TMX1;CNOT4;WDFY2;ERP29;TCTA;SNRPC;ZCCHC7;RNASEH2B;CCNT2;SUCNR1;NIP7;CCNT1;SRSF1;URM1;NAPA;CHRNA9;ZBTB24;HDLBP;TOMM20;NAPG;TBRG4;TMEM123;YY1;TATDN2;USP1;TBC1D15;RAE1;TXNL4B;CPA3;TGIF1;SMAD5;SMAD4;RPRD1A;TRAPPC8;DCAKD;NFXL1;HPS5;TBCE;NUP153;TRAPPC9;DDX51;LSM4;PRPF6;ARHGAP12;IFT20;MED26;RHEB;ARPC2;BIRC6;TPP2;BMP2K;PRTN3;MAP3K14;GCLM;BIRC2;RNF167;RAD9B;CCDC124;TXN2;PFKFB4;NCF2;MAZ;CBFB;COX18;CREM;PDS5B;TTF1;COX7A2;HSPBP1;ABHD13;RDM1;NIPBL;PPIP5K2;UAP1L1;ZC3H18;NDEL1;SH3GL1;ACTR3;POU2F1;URGCP;HSP90AA1;ACTR8;PTPN11;RAD23B;WIPI2;ARAP1;HSPA4;EPN1;RASA1;NUP50;DNAJC8;NUP54;CDK4;IL3RA;RER1;IRF9;ATP13A3;EAPP;FBP2;KDM5A;GTF2A1;YWHAG;KDM5C;EIF4B;NFAT5;SEH1L;SLC25A3;UBA6;NOP2;UBA5;SHMT1;ZC3H3;DHRS7B;LY96;PTPN23;SEPTIN10;FUT7;VPS52;DVL2;NAA25;TMEM209;EIF4E;ATF7IP;SMARCC1;EYA2;LRRC8A;FEM1C;VPS33A;USF2;MCOLN1;U2SURP;TSPAN17;DNAJA1;THAP6;VAPB;NOVA1;EIF3K;SIMC1;TXNIP;RAB19;DDIT3;TRIB2;EIF3D;ANAPC2;ABCE1;HEMGN;KDM3A;NUP107;TMEM41B;ERCC6L;WDR5;HSD17B12;MFF;NRGN;CSTF2T;LTC4S;PIK3CG;NGRN;GM2A;POLR2H;IGF2BP3;SMNDC1;CYTH1;POLH;	ChEA_2022	NA
SOX4_29892750_ChIP-Seq_EML_Mouse_BoneMarrow_ChEA_2022	SLC35A3;RPL22;GSR;RPL21;ASRGL1;TRPV2;GAPVD1;MEX3D;PTRHD1;NECAP1;SPATA16;TEF;CAPN11;DPEP3;RIMBP3;ACOT2;ADCY10;MAD2L1;RSC1A1;GOT1L1;ROCK2;FGL1;LRP1;SRSF1;PKD2L1;ACCSL;NPAS2;RNF6;PARL;GRIP1;GGA2;RAB23;ACTB;SAMD10;EP400;EMC7;MEIOB;ZGPAT;INSR;TTC38;TSLP;RAB27A;ESR1;MAF;EFNA3;GEMIN6;NABP2;KIF2C;RSPH14;PLPP1;NCF2;CNP;CSTF3;NEDD4L;GSTT2;ABO;RORA;CFP;EEF2K;CD79A;GALR2;PDGFD;SLC38A7;TMEM200A;GPX1;PCDHGA8;CBX7;GLYATL3;LINGO4;KCNJ8;NSUN5;STRADA;SMURF2;MICAL3;MRPL24;TIMM21;FAHD2A;SPIDR;GALK1;TFAP4;SNPH;IRF4;CCDC9;SP5;GIPC2;DNAJC6;SGK3;TRIM55;BMPR1B;GAS8;IL18BP;GRAMD1C;CELF2;MRPS15;BNC1;USHBP1;NR2C1;PLD1;RIC8B;MEOX1;KCNT2;KIF1A;NEU1;MROH7;TNPO2;CTNNBL1;TNPO3;PGPEP1;CCDC185;SLC13A4;ZYG11A;GPR35;KCNK12;SEPTIN3;LMTK3;RPL23A;GLRX2;RAB11B;PER3;TPST2;PPM1B;ERCC5;RFWD3;PITHD1;SIMC1;SCRG1;SMAGP;TLL1;PCOLCE2;EIF3B;SNTB2;MYO1G;ITGB2;IFNA7;TULP2;NOB1;SRM;TULP1;TSPAN12;BTAF1;DLAT;LAIR1;	ChEA_2022	NA
MBD3_35695185_ChIP-Seq_nicBasalRootGanglia_Mouse_Embryo_ChEA_2022	NIPSNAP3B;FNBP1;CACNA2D2;CACNA2D1;BTBD17;COMTD1;LARP6;VOPP1;ORAI3;ORAI1;OPTN;HCN4;ABRACL;PTPDC1;TOB2;SNX32;TOB1;SNX30;FAM241A;DPYSL5;BBX;DPYSL3;CAPNS1;FAM241B;SDS;CHST9;TOE1;JAG1;CHST8;PRPF38B;NEBL;CRPPA;PBX3;INSYN1;VPS13A;PBX2;PBX1;MOV10;BCR;PLSCR3;PKIB;LGMN;SFXN5;CHST2;DZIP1;SF1;PKIG;DZIP3;SET;MEPCE;TEX22;ITSN1;ITSN2;TEX26;LYPD6;PPFIBP1;ALKBH7;NTMT1;ALKBH6;HTR7;ZC3H12C;LYPD1;SMCO4;PRKACB;PRKACA;GSTM5;DUSP5;DUSP4;KCNB1;KCNB2;DUSP2;JUP;DCBLD1;TMEFF1;TMEFF2;MMP15;MMP17;MMP16;DPYD;AGO2;RAPGEF2;CCDC6;RAPGEF3;CCDC3;RAPGEF6;RAPGEF4;PAFAH1B3;PAFAH1B2;RAPGEF5;SLBP;KCNC1;ECHS1;SHB;SHD;SHF;HLCS;TASP1;MBD6;RIC1;APC2;MBD1;MBD2;GSTO1;ADAM12;SNX24;ADAM11;SNX25;SNX22;ARCN1;SNX18;SDHAF4;AGPS;SNX16;SHKBP1;LRATD1;PKN1;PKN2;GZF1;LGR5;LGR4;KCNA2;KCNA3;PRKAG2;ADAM23;ADAM22;SNX14;SNX11;MARCHF11;MARCHF10;FADS3;FADS6;FGFR1OP2;PWWP2A;PWWP2B;NEFM;JAK1;FADS2;JAK2;STUM;MAP3K1;RASL10B;FBXO17;ATP11B;ATP11A;FBXO10;VMAC;MSH5;DMTF1;LY6E;PKP4;PDCD2;LY6H;ARL8B;KCNG1;AGRN;RASL11B;IL1RAP;NPAS2;NPAS3;FAM117B;APEH;SLK;PTAR1;STX7;STX6;JAM2;MAP3K9;STX2;MAP3K8;MAP3K5;NEK9;CERS5;CERS6;KCND3;NEK6;UROS;FBXO36;FBXO34;FBXO31;FBXO30;SMO;BMP2K;BCAT1;GRIA2;RIF1;MSI1;GOLIM4;UQCRH;NHSL1;FNTA;KHDC4;BMF;ZKSCAN2;TRIM62;EIF2AK1;MSL3;ADAMTS20;EIF2AK3;SP1;ARL4C;TRIM59;UNC79;KCNK2;ARL4A;BCAR1;SHMT1;APIP;MLLT3;FBXO44;ADAMTS17;FBXO41;RABGGTA;ADAMTS14;BOC;RDH11;ADAMTS19;RDH10;B4GALNT1;BOK;B4GALNT4;TRIM44;TRIM45;KCNH4;SLC36A4;SRCIN1;UNC5B;GRID1;UNC5C;GRID2;UNC5D;TM6SF1;TCERG1L;TRIM36;TRIM37;TRIM32;NOP53;MTCH1;SRC;UHRF1;SRF;SRI;ECE1;ETFA;PTEN;ETFB;RESF1;MALT1;PRADC1;TRIM26;FBXO6;CARNMT1;NEO1;KCNJ3;UBQLN4;KCNJ4;BRI3BP;ARL10;FBXO3;NBEAL1;DELE1;TMEM170B;PEX16;GAREM2;ST7;NINJ1;KCP;SOAT1;FLYWCH2;RIN3;TRIM13;TMEM63A;TMEM63B;SSNA1;PSMB10;NNAT;E2F1;E2F2;E2F3;E2F5;ATXN7L3;E2F6;BSN;E2F7;E2F8;COX8A;NTNG1;XBP1;SUCO;PTK2;RNF144B;MSRA;CNKSR2;NDUFAF3;SDC1;NDUFAF4;FBXL4;MON1B;FBXL7;MTCL1;ZBTB2;MTFR1L;LGALSL;IKZF3;IKZF4;ZBTB4;RCBTB2;MED12L;NKAIN3;NKAIN2;NKAIN4;KCNN1;APOH;LGALS8;ZHX3;SLC10A4;GAB2;KLHL2;PRPF40B;CPLANE2;PRPF40A;ZHX1;ZHX2;ZBTB9;TOX2;FAM193A;SLTM;ARHGEF4;ARHGEF2;FAM193B;MRPS15;ARHGEF1;SDC3;TGFA;GRIK2;GRIK3;PPP3CA;PPP3CC;UIMC1;NEU1;RRAS;DYNC1I1;BBS4;MRPS28;SORT1;SPRYD7;TMEM176B;KCNQ2;SGSM3;KCNQ5;TACC3;TACC1;AHCY;COX5A;MAMLD1;MRPS36;MRPS33;PRICKLE1;PRICKLE2;PTMS;COX5B;HERPUD2;PCLO;PCM1;POFUT1;ENPP1;SUFU;SDF4;THSD7B;ENPP4;HS3ST1;DENND4C;FBXW11;DENND4B;SDHB;HS3ST2;DENND4A;GRINA;PRDM8;PRDM4;PRDM2;GRIP1;GNPTAB;SLIT2;DENND5B;CARD10;PCYT1A;TTC38;TCAF1;DENND2A;TTC34;AUTS2;PCID2;AP4B1;USB1;SDK1;KCNU1;SDK2;MKRN1;CARD19;FGF14;FGF12;COX17;SLC41A1;SLC41A2;PLAU;ETS1;ETS2;IGF1R;CNN3;KCNV1;EEF2K;PPIP5K1;PPIP5K2;COX15;CNTLN;TGM4;MKKS;URGCP;TTC14;SUN1;SHROOM3;OLIG1;HUNK;PHETA1;ETV5;TTC17;ETV6;SHANK1;AHI1;ELF1;ELF2;ZMYND11;DIPK2A;SHANK3;DIPK1C;LMNB1;PLD5;SLC3A2;PLD1;NT5C2;RAI1;GRK2;SYNGR1;LASP1;GRK6;NPBWR1;CAD;DAPK1;TPBG;SUOX;USF2;USF1;GALC;CAT;GFOD1;DENND6B;PCTP;GRM4;POLD4;GRM3;GRM8;OXCT1;CNR1;TDG;BNIP2;DIP2C;CYTH1;GAMT;HOMER2;PCGF5;HOMER3;HOMER1;WDR75;AFAP1;ARMC8;NUP210;ARMC2;ARMC3;ARMC1;MEX3B;ZSCAN22;ZSCAN25;GTF2IRD2;PI4K2A;RRN3;RALA;HECW1;ADCY5;ADCY3;ADCY7;NWD1;NWD2;MTA2;CNST;ZMIZ1;MSANTD3;SV2A;ST3GAL5;ST3GAL6;MVB12A;ST3GAL1;MTA3;ST3GAL3;FDFT1;ST3GAL4;NDFIP1;NDFIP2;PRKCD;PLK2;PARD3;PRKCB;ELL2;FAM124A;CDYL2;WDR55;HCFC2;SAPCD2;HECW2;PRKCQ;LIPT2;RRP8;BCL10;SMC6;WDR41;ARPP19;SMC5;ELK4;ALCAM;BLOC1S3;BTF3;IL10RB;CGN;ASH1L;GART;RARA;COQ8B;GAS7;BTG2;DENND1B;PRDM11;WDR25;MTDH;METTL21A;FAM171A1;GJC1;CIC;WDR17;MBNL1;CDKN2D;ELP1;GATC;ELP4;NFIA;RFLNB;TOM1L2;NFIB;NFIC;TMEM229B;TMEM229A;TKT;SRFBP1;SETD6;CDKN1B;CDKN1C;NDUFA12;SETD7;SNCAIP;UBL3;ASH2L;PCGF1;CKB;PCGF2;ELOC;GPAT4;RXYLT1;SETD2;PAIP1;USP8;TMEM178B;USP4;IPMK;USP3;HIPK2;HIPK1;HIPK3;COPRS;TRAFD1;FKBP8;FKBP5;FKBP4;GTF2I;POGLUT3;POGLUT2;PAPSS2;FGD4;ABLIM1;USP1;STOX2;KCMF1;STOX1;MAP2K5;OSBPL6;OSBPL5;OSBPL2;TIRAP;FANCC;FANCE;FANCG;PYGO2;KIFC3;PITPNM2;KIFC2;SYNJ1;LHX2;PITPNM3;BCL2L1;MAP3K10;TPP2;LHX6;MAP3K14;IFNAR1;MAP3K12;IFNAR2;LHX9;BCL2L2;PARM1;CNP;INSIG2;LARP1B;UBP1;FGF2;IPO7;IPO8;FGF3;IPO5;FGF5;RIMS3;RIMS2;RIMS4;FGF9;RIMS1;TCEANC;MAP2K6;COA5;LANCL1;WIPI1;KBTBD12;KBTBD11;BCL9;DNAJC1;DAB2;DAB1;DNAJC6;LANCL3;IPPK;ZC3H4;UBR5;DNAJB2;PLTP;DNAJB5;VPS54;PHACTR4;LBR;PHACTR2;SERAC1;MCL1;PRKG2;COA7;PLA2G12A;CPT1A;SMOX;RALGAPA1;RALGAPA2;COBL;LEMD2;TSN;CTDSPL;DNAJA2;ASXL1;CTDSP1;DNAJA4;ALDH9A1;CEBPA;HDAC5;CEBPB;HDAC3;WIPF1;MCM9;WIPF2;SYNE1;TTL;TULP3;HDAC9;HDAC7;SYNE2;COCH;TPRN;WDR90;HECTD1;HECTD2;UBTF;SLC35A3;SLC35A2;SLC35A5;SLC35A1;IFRD2;P3H2;MTHFD2L;HSBP1L1;PRKRA;HECA;OBSL1;BCOR;AMER2;STXBP1;AMER3;SLC35B2;WDSUB1;STXBP3;NOD1;TRANK1;AQP3;APCDD1;HS6ST3;AMER1;TIAL1;PDCD10;NIPAL2;NIPAL3;SUSD4;DAG1;STXBP6;ARFIP1;SUSD6;BTRC;BRD3OS;TMEM74B;TANGO6;ARRDC1;SLC35C1;ARRDC2;GINM1;COG3;COG1;OCEL1;TRERF1;PUM3;FCHSD2;CBARP;ZZZ3;ADCK2;RPS20;LCORL;SLC22A5;MACF1;HDAC11;SLC35D1;MPHOSPH10;SLC35D3;PITPNA;GBA2;IFIT2;CRHR2;PDK1;PDK3;RPS14;HEG1;TYK2;MTSS1;MEGF8;SDCCAG8;VWA8;ZCCHC14;TMEM185B;TENM3;RTN4R;TENM4;SLC35F3;FAM43A;C2CD2;SLC35F5;CHRAC1;CFAP299;GSE1;UBXN8;TMED1;MAP3K20;PARP6;VWC2;ZDHHC13;SLC35G1;ZDHHC14;CDPF1;ZDHHC12;ZDHHC17;PDP2;NR6A1;ATAT1;GDPD1;FYTTD1;ZDHHC20;ZDHHC21;AMIGO2;GBE1;SIPA1L1;SIPA1L2;EGFLAM;MTX1;RALBP1;PUS1;RSBN1;ATP1B3;ATP1B2;AIG1;TARBP2;BAMBI;BRWD1;ZCCHC7;ICA1L;ATP1A3;NOL4;RBFA;COMT;CNDP2;DOCK10;PURA;BMPER;PURG;AZI2;SPECC1;CDH11;SPECC1L;DDAH1;PRTN3;ZCCHC3;FGFR3;ZCCHC2;ISYNA1;LPP;CAMSAP1;CAMSAP3;CDH20;ZMAT4;CDH23;CDH24;HGSNAT;ATP13A2;MYRIP;RBL1;RABEP1;GPSM2;GPSM1;ERICH2;TOP1MT;LONRF2;OPCML;LONRF1;S100PBP;DCC;DCK;OXSR1;LSS;TIAM1;TIAM2;TWSG1;PDE10A;DCT;DDIT3;CLOCK;LTK;THRB;THRA;SLC4A2;SLC4A3;ARHGDIG;KANSL1;SLC4A4;SLC4A7;RPS6KA5;OGFRL1;RBM4;RPS6KA4;RPS6KA6;ALDH1B1;CHSY3;RPS6KA3;CHSY1;RPS6KA2;POC1B;TENT2;COLGALT1;B3GALNT2;B3GALNT1;STARD6;CFAP74;STARD7;TYW5;GATAD2A;ZFYVE21;DEK;BBIP1;HPCAL1;SCAMP2;EML1;GAPVD1;EML3;EML5;ZFYVE16;RBP4;TBPL1;RBCK1;NGEF;CGGBP1;MTMR3;USP6NL;STAU1;PDXK;MTMR4;ZFYVE9;AKIP1;IER5L;PDXP;PREX1;SAMD10;IGLON5;UBASH3B;SAMD14;HES6;HES5;PROSER2;EFCC1;PMM2;EDEM1;FIBCD1;VPS37B;VPS37C;LATS2;MLLT10;HSPG2;UCK2;SETX;SLCO5A1;NOX4;CFAP61;HACD1;SCHIP1;DIS3L;TRIOBP;RBPJ;HSPH1;LIPG;GRIN2B;NETO1;CFAP69;NSUN2;SIRT5;PTCH1;NSUN7;SIRT1;DAZL;GPRC5C;GPRC5B;ECSIT;FAM222A;TTLL4;LYRM7;MDFI;ARF4;ATF7IP2;RILPL1;LITAF;OAZ2;RRAS2;RIPK1;HMGXB3;ELOVL1;CFAP97;NANOS1;AADAT;ELOVL5;STAT3;ELOVL4;STXBP5L;ELOVL7;F3;DYNLL2;BDH1;DSCAML1;SLC29A2;CFAP99;SLC29A1;SLC29A4;FSTL1;UNG;CCNDBP1;FSTL5;EEA1;FSTL4;IKBKB;TUBA1B;HEY1;APPL1;CSMD1;APPL2;MYLIP;SLC16A1;PRPF4B;FOXP4;FOXP2;SLC25A39;FOXP1;SLC25A33;UTRN;NSMAF;SLC25A36;PPP1R15B;RNASEH2B;PPP1R15A;UBE2D1;FOXO6;SEZ6;CXCL14;FOXO3;RNFT1;RNFT2;BCL2L11;GBX1;SLC16A9;NPTX1;NPTX2;KPNA3;KPNA4;KPNA1;SLC16A6;SLC25A47;SLC25A51;FOXN3;MFHAS1;STK25;CDC42EP3;ST6GALNAC5;ST6GALNAC6;PFKFB3;PFKFB2;MAZ;FAM13B;ARL3;GLIS1;GLIS2;GLIS3;STK10;FBRSL1;MBP;NELFB;EMX1;LINGO2;PPP1R12A;GFPT2;MICAL3;NPC1;BAIAP2;MERTK;LINGO1;PIK3CB;UST;PIK3CA;DSG2;CDR2L;AAK1;MDGA2;CNTNAP2;FBLIM1;CELF4;CELF6;FOXK2;FSD1L;MDK;DSE;CAPZB;ME3;EVI5;PPP1R14A;PPP1R14B;FOXJ3;FOXJ2;KPNB1;NELL2;DBF4;MET;SLC25A10;SLC25A13;MMADHC;CTXN2;SLC25A15;EPHB6;MDGA1;PPP1R13B;DRAXIN;NXT2;COL15A1;FHL1;FHL2;SLC25A27;SLC25A29;SLITRK3;DHX57;SLITRK5;CDC37L1;EPHB1;PCBD2;MMAA;AAMP;EPHB3;CNNM4;CTHRC1;CCNJL;EPHA6;ARMT1;DUT;EPHA7;SCAF11;CRADD;ENTPD7;VWA5B2;SFRP2;FNDC4;LAP3;FNDC1;ULK3;PEX11G;RETREG2;EPHA4;RETREG1;LRP2;SATB1;SATB2;PEX11A;LRP1;LRP6;LRP5;LRP3;LRP8;TONSL;RAB11FIP1;DHX32;RAB11FIP2;RAB11FIP3;CCNL1;RAB11FIP4;N4BP2;N4BP1;COMMD6;INTS8;DHX29;TAGLN3;RCOR3;RCOR2;LPGAT1;PAXIP1;DOC2B;DOC2A;TXNDC12;GCC2;AARD;MRPL4;PELO;PCBP4;SPATA5L1;MICAL2;MIER3;PCBP2;MIER2;RCC1;ACAD10;RIMKLB;RIMKLA;ZBED4;NCOA2;TMEM150A;CCDC112;TMEM150C;CCDC117;NCOA7;UBE2G1;MRPS6;ENAH;CCNG2;G2E3;CRELD1;CRELD2;RABGAP1;PCSK2;TNFRSF11A;CCDC106;CETN3;AATK;PCSK7;BMI1;PCSK6;PCSK5;ACACA;SNX5;STK33;SNX3;SOCS2;ARV1;STK38;STK39;L3HYPDH;SNX8;SOCS7;SNX9;SNX6;SOCS5;SNX7;SOCS6;MMD;MME;GCH1;UBE2E3;UBE2E1;MN1;PER3;FKBP1A;ESYT1;CCNE1;SPINDOC;NUBP1;ZDHHC7;GREB1L;ZDHHC8;ZDHHC2;PEPD;CRIP2;SERTAD4;ACADM;SERTAD2;HYAL2;STBD1;HFM1;CCDC158;KLHL29;KLHL25;CRIM1;KLHL21;ANKHD1;TANC1;ALDH4A1;MPG;NDRG4;RBM4B;KLHL36;NDRG1;KLHL32;RAB40B;CCND2;PERP;CCDC142;ARHGEF12;ARHGEF11;CCDC138;ARHGEF17;DSTN;NFXL1;MINK1;SHISAL1;CCNA1;RCL1;UBE2R2;STT3B;TAB2;GCLM;BLVRB;HOMEZ;ARHGEF25;LRRFIP1;KLHL15;ARHGEF26;KLHL17;ARHGEF28;CYP46A1;GATAD1;BRINP1;LRRFIP2;BCL9L;CYC1;MSC;SH3GL3;SH3GL2;VARS2;ZFHX2;ZFHX3;NAA35;PEX2;GPCPD1;GULP1;UBE2QL1;ACVR2A;IRF1;RCN2;BMP2;PEX5;RCN1;ARL2BP;BRMS1L;RBM20;CFAP36;RBM24;EDA;YWHAG;MCUR1;CNRIP1;NPR2;CHD9;LAMC1;CHD7;PSIP1;PIK3R3;CHD5;CHD4;HMGB2;BCL7B;UBE2Q2;BCL7A;UBE2Q1;BCL7C;SULT4A1;RBM38;GLRX5;TBC1D9;GLRX2;FNDC3A;FNDC3B;GLRX3;THAP1;ATP2B1;YWHAZ;TBC1D1;THAP7;TBC1D4;GOLPH3;TBC1D5;ABHD17B;TBC1D8;CCDC171;RBM43;FAM98C;MVD;NAA16;TAF2;RBM26;GOSR1;LAMA3;LAMA5;ATP2A2;HMGCR;ACVR1C;SOBP;CYGB;SEC61A2;OGDHL;ABHD16A;EVA1C;SFR1;VHL;CCDC163;RBM33;ARMH1;MED1;CHGA;WSB2;RPL23;CPEB2;IFT88;GPD1L;PLCD1;NHLRC1;ASB8;ASB5;CDK13;CDK14;CPEB3;ASB1;PLCD3;MAML3;RPL13;SLAIN2;SLAIN1;TPGS2;FNBP1L;ASAH1;ABAT;GPR153;RNF115;CREB3L2;GPR150;MYC;PIP4K2A;RPL15;RPL14;ANKS1B;GPR156;BVES;RNF111;FZD2;FZD1;JUND;FZD4;TMEM192;FZD9;SLC16A12;SLC16A10;TMEM196;TMEM198;FA2H;RIPPLY2;FHDC1;TRIR;TRIO;RPL35;NEDD4L;ENO1;RAPH1;VPS26C;VPS26A;GLDN;MICOS10;PRDX6;PRDX5;PRDX2;JUNB;MYBL1;GSDME;CHKB;CHKA;TTC9B;RNF146;TMEM179;RNF149;CYLD;SLCO4A1;GIPC2;JDP2;RNF145;ABHD5;ABHD3;ABHD2;TMEM160;ABHD6;TMEM165;GLG1;TMEM168;RNF150;EMB;PNPO;TMOD3;SLC2A13;NMNAT3;SULF2;ERP44;CLIP4;RNF125;RNF126;CLIP1;NMNAT2;RFWD3;SARM1;MSRB3;LAMTOR1;ANKRD44;HBEGF;ANKRD40;PLCB1;MSRB2;BSCL2;PLPPR1;PLPPR4;PLPPR5;PATE2;GLI2;TMEM141;GRAMD4;TMEM143;RNF138;RNF139;CHN2;GCNT4;ANKRD52;RIOK3;ANKRD50;GPR135;TMEM14C;GPR137;ANKRD29;PHLDA1;PLCL2;DISP1;DISP2;DISP3;STIM1;STIM2;CNOT1;CNOT2;YEATS4;ABI1;YEATS2;ERP29;ZFP28;EPO;PHLDB2;ANKRD39;PHLDB1;ANKRD37;RNF38;FIGN;METRNL;TANK;MACROH2A1;RNF31;ZFP37;ZFP30;RNF19B;GRB14;RBBP4;RBBP9;NBN;LZTS1;RBBP8;PHLDA3;DTD1;LZTS3;ACSS1;WDTC1;GLMN;RNF170;LSM2;BET1L;LSM1;KREMEN1;KCNAB2;ESRRG;LSM6;CYS1;LSM4;RNF169;TADA3;TADA1;SPIRE2;ERH;PCYOX1;EIF4G3;CEMIP;ANKRD17;ANKRD12;RNF180;PHF21A;CHRD;PHF21B;SLC15A4;TMSB10;KCNIP1;TXNRD3;DNMT3A;DNMT3B;DHCR24;CUL4B;ZFP69;ZFP64;IL3RA;NF1;PLCH2;EIF4E3;TRMT61B;SOS1;CBLN2;ENY2;NLGN2;NLGN1;SRCAP;BNC1;PTBP1;WASF1;WASF3;PGPEP1;IRX2;SMARCC1;PATL1;LIMCH1;SMARCC2;PTBP3;GLRB;TYRO3;INSM2;PFKP;SMARCD1;RNF11;SMARCD3;EIF4A1;RNF14;SGCB;NAGLU;UGGT2;PTPRN2;CARMIL3;ACSL1;ACSL4;MTURN;JMJD6;AFG3L2;CDAN1;NIN;RRAGD;GUF1;CORO6;TBKBP1;PFN2;GLS2;WBP1;UMAD1;TTLL11;AKAP7;MESD;CARHSP1;TRMT2A;NUAK2;FZR1;PIMREG;HABP4;FAAP100;FIS1;TRMT1L;GDF1;SIAH2;ACADSB;AVPR1A;PARP16;BBS10;CCDC88C;PARP12;STAG1;NCEH1;TSHZ1;TTLL13;ITM2C;FAAH;NECAB2;PDE1C;PDE1B;TSHZ3;CREBRF;GDE1;NLK;SOX1;GOLGA5;GNG10;RUSC2;GOLGA1;PDE2A;AGFG1;SOX8;SOX5;PATZ1;AMPD3;KRT10;GNG12;RAB33B;MPPED2;FAM20C;FAM20B;SGK3;SGK1;CLIC4;FASTKD3;ZBTB8OS;CX3CL1;NEUROD2;ANKRD9;GNPNAT1;MPZL1;DISC1;ANKRD6;NEUROD1;ARNT2;PRMT7;PRMT6;MAP4K3;PALD1;NOG;PACS1;PODN;TOMM34;TJP2;TJP1;B3GNT7;DLC1;B3GNT5;WAC;B3GNT2;CDK5R1;TRIP10;DCP2;FAF1;OLA1;SLC20A1;LYZL4;NPY;MAP4K4;MAP4K5;TGFB3;TGFB2;ARID3A;ZFC3H1;FAH;TMEM131;CGRRF1;TMEM135;TBL1XR1;RGS9BP;ILVBL;EOGT;FAM185A;RELL1;RAI14;RGS17;ARID4B;HDLBP;TMEM121;TMEM123;FAM184A;RGS22;PDE8B;CLASP2;ACBD5;LRRC75B;PAM16;WRNIP1;DNAJC15;NAALADL2;DCTD;DLG5;TMEM117;TRNP1;DNAJC11;ACBD3;PDE9A;CPLX1;CTTNBP2;DOCK9;SEL1L3;MYL6B;POGZ;PODXL;COBLL1;TMEM108;SIRPA;FLOT2;FLOT1;ATP6V1H;CMTM8;EGFL7;CMTM4;HSPA2;NFKBIZ;SENP1;NFKBIA;MEIS2;MEIS1;PDE3A;DOCK3;GRSF1;NFKBID;MCTP1;MCTP2;HPCA;DTX2;DTX4;ELAVL1;ELAVL2;NRIP1;PDE4B;PDE4A;OTX2;ZC3H7A;HIBCH;SPEN;WTAP;ANGEL2;DCXR;PDE4D;SGTB;LCA5;ARID1A;ARID1B;DLK1;PALLD;RGS11;RGS10;VDAC3;RGS12;PDE5A;VDAC1;PXYLP1;ITGB3BP;DHTKD1;TSEN34;NXN;ACADVL;WIZ;HSPD1;SENP7;IGFBPL1;POLE;SENP6;ALDH2;SPEG;POLG;CHCHD1;ATE1;ENDOG;FRS3;FRS2;RNF227;TMEM126B;SKAP2;ATF3;PON2;TESK2;SPG7;DLL1;DLL3;CD2AP;NEURL1B;GMDS;AKT3;AKT1;SPOCK1;SPOCK2;SYNDIG1;SAMD1;PKNOX2;PKNOX1;SAMD5;CNOT6L;BAZ1A;BAZ1B;NR2F6;FASN;PRXL2C;FAT4;ATF7;EXD1;POP5;MUS81;PDGFA;PLA2G6;ISM2;ISM1;TSKU;EPB41L5;RNF217;EPB41L2;EPB41L3;PIP5K1B;MTERF2;SPHK1;WNT9A;SLC7A5;SLC7A6;BHLHE40;BHLHE41;ADGRL1;ADGRL2;LIMS1;ADGRL3;CRLF3;ERGIC1;ACHE;EXD2;SLC7A1;SLC7A2;DDA1;MED14;TCP11L1;DLGAP1;DLGAP4;DLGAP3;CDKL3;PPARA;WNT7A;WNT7B;SLC39A13;WTIP;DAB2IP;CASD1;DDB1;ABCB10;OAF;ETNK2;TAOK3;ETNK1;SLCO3A1;SLMAP;L2HGDH;CACUL1;CDKL1;EBAG9;MTMR10;MPV17L;ATL3;TMEM260;NOC2L;NDST3;NDST1;TMEM268;NUDT19;MLYCD;ZSWIM8;ZSWIM5;ZSWIM6;CORO2B;ATXN2L;PINK1;IL6ST;SLC27A1;FAXC;PLOD2;HIKESHI;TSPAN33;SLC9A3R2;FRZB;MFN1;ADGRV1;ODF2;ZCRB1;TMEM120B;HPS4;IGSF10;IGSF11;DMXL2;SPATA1;NIT2;SLC27A3;YRDC;OSBPL1A;CD276;NAB1;CREM;LIN7B;LIN7A;ELFN2;LIN7C;ELFN1;OSBPL10;HHAT;G3BP1;EIF5B;ACTR3;ITGA4;ITGA3;NRG1;NRG2;NRG3;SPTB;SEZ6L;ADORA2B;TMBIM4;RRM2B;ITGA8;ITGA6;CD248;SPACA6;ACO1;DLX1;KHDRBS2;DLX2;MCFD2;KHDRBS3;SHC1;WHAMM;TMEM121B;NRF1;NREP;CDC73;ALAD;PPP6R1;PPP6R2;ACP6;NADK;NTRK2;NTRK3;SMIM14;KCNK10;KCNK12;MYO10;SYT16;SUGCT;MYO1E;EHBP1;TSPAN15;MYO1D;TSPAN14;MYO1B;KCTD15;SMIM20;KCTD13;STUB1;RECK;SNAP47;SMIM26;ITGB1;AKAP8L;TSPAN12;ZNRF1;ZNRF2;ZNRF3;MTPAP;PHKG2;PGLS;IGF2BP2;PCDH7;YAF2;ITGAV;IGF2BP3;EIF2A;UNKL;PCDH1;TTC39A;CIZ1;ATP6V1E1;ACTN2;ACTN1;MOGS;PPA1;SMARCA2;TTC39B;MFSD11;TTC39C;PPA2;OTULIN;EIF1B;EPAS1;EPB41;CPNE5;CCDC69;PYURF;CRKL;HERC3;HERC2;SNRPD3;ADGRA3;SNRPD1;CPNE2;PTGFRN;CPNE3;STAT5B;RTBDN;CCDC9B;FAM78B;MYO5B;TENT5A;TENT5C;TENT5D;IFFO1;EXT1;NTAN1;IGSF9B;NOL12;SLC45A3;NUMA1;LPAR2;LDLRAD3;PPAN;LDLRAD4;ADCYAP1R1;LPAR1;GSPT1;NUDCD2;CRTAC1;EPC2;GABBR2;GABBR1;ATMIN;RANBP17;VEGFC;OTUD6B;KIF6;VEGFA;VEGFB;CALU;PABPC1;RANBP10;GGNBP2;DDR1;ACY1;OTUD7B;PPCS;IGSF21;MFSD4A;MIS18BP1;SMYD2;EPS15;SMYD5;NFIL3;CAP1;MON2;CCNYL1;GAA;TTC3;ITCH;SH3RF3;TTC9;NOL4L;NUDT9;PNPLA2;NRP1;DHRS13;NRP2;SYNM;FBH1;GNAI2;GNAI3;SH3RF1;AKAP11;PNMA2;TBC1D30;MGAT5;MGAT1;RARRES1;BORCS5;TFAP2C;UBE2F;GCK;EEF1A2;UBE2W;TMEM256;SHQ1;SCNN1G;TMEM259;UBXN11;GPRIN1;YPEL1;AMOTL2;OTUD1;DEGS1;HHIPL1;YPEL3;OTUD4;UBE2N;NAPB;RELA;CRTC3;ANKS3;ZFAND4;ZFAND6;ZFAND1;UBE3A;ASAP2;ZFAND3;HSD17B7;ASAP3;TMEM243;RELN;ODF2L;TMEM248;ASAP1;TBC1D12;RELT;RPP14;TBC1D16;RUNX1T1;BORCS6;SYT6;SYT5;POU3F1;SYT3;RPP40;SYT1;POU3F2;SYT9;SYT7;FAM151B;MAP7D2;GNAQ;MAP7D1;GNAS;GNB4;NABP2;TCF4;TCF3;FBN1;FBN2;UBIAD1;PKDCC;SYS1;DYRK2;PYROXD2;CACNA1A;CACNA1C;CACNA1B;BHLHE22;NAT14;CACNA1G;VSIG10;HIGD1A;CACNA1H;ADGRG6;QSER1;MFAP3L;ARFGEF1;GGH;CAV1;NAV1;IRAK4;HIGD2A;TAPBP;SPIDR;TMEM215;GNAO1;ALPL;CUEDC1;NAT8L;CABIN1;RAP1GDS1;AGPAT1;TENT4B;ADAR;AGPAT3;RASGEF1B;LLPH;RASGEF1C;MAN1A2;DACT1;EYA4;EPOP;QRSL1;GREM1;ADGRB3;SIMC1;CRY2;CRY1;NAXD;TRIB2;SNTB2;OTUB2;TRIB1;RERE;LDB1;RB1CC1;MSMO1;NR3C1;ADD2;ADD3;GTPBP6;ATG10;REV1;GTPBP4;HNRNPK;POLR3B;POLR3D;ADPRH;CYP20A1;HNRNPF;POLR3H;CEP85;RHNO1;ASTN2;SGMS2;SGMS1;XYLT1;ADARB1;GLS;RNF5;FAM169A;NAA60;RNF4;GNG2;WDCP;GNG4;GNG3;MXI1;FLRT2;PROK2;PHC1;PHC2;STARD10;RMDN1;EHD1;FOSL2;SQLE;COL2A1;EHD3;ITPA;ATG2A;SNAI1;CEP68;NAA40;ANAPC15;CTBP2;PHYHIPL;EPS8;ADH5;CEP70;CEP72;MCMBP;AP1S2;GSG1L;GABRA5;GRTP1;GABRA4;NFATC4;GNL1;NFATC1;ZEB1;FAM210B;NCOR1;KAT2B;NCOR2;ZEB2;ABCC10;PLEKHM3;PAM;MGLL;GABRB3;GABRB2;AEBP2;TAF5L;LDHA;TTPA;TIMP3;JARID2;AP1M1;TEAD3;DMTN;YTHDF3;ELMOD1;SCAF1;FARP1;PLEKHO1;SMOC1;MAP1B;TMEM39B;PHF3;PHF2;PHF1;PYGL;PHF7;DEDD;TLE5;TLE4;TLE3;RARS2;TLE1;GSR;PLXNC1;YIPF5;VRK1;SPICE1;DEF8;RAB30;NRBP2;LRFN4;LRFN3;RAB34;CNIH2;RAB32;KAT6B;LRFN1;RAB36;PLXNB2;CSPG5;PLXNB1;SREK1;RAB1A;CEP126;NBAS;PLXND1;CEP120;RAB26;NSD1;NSD3;SLC39A6;TXNL4B;HMGN3;HMGN2;TMEM132E;TMEM132D;EIF2B4;RAB4B;CCDC13;TTC21B;M6PR;NSG1;FRMD4B;NSG2;SCRT1;REEP1;REEP6;REEP5;REEP3;ADNP;PGR;BRSK1;SLC26A2;CBFB;TMEM131L;CDC14A;CDC14B;RAB43;SALL3;SALL4;PLXNA2;SRGAP3;RAB4A;SRGAP1;PLXNA4;HMGCS1;AOPEP;ECHDC1;MTFR1;ECHDC3;CCDC43;TNRC6C;SEH1L;CEP164;DENND3;P2RY2;P2RY1;DVL3;EMILIN2;RALGDS;MPDZ;CEP170;CCDC30;MAGI2;MAGI1;NCKAP5L;RNGTT;CEP135;FKRP;PLEKHG2;ADSL;FBXL19;GFER;FBXL15;GABRG3;FBXL12;PKM;RAB12;TAFA5;RAB15;NOS1AP;VAPB;POLR1D;TAFA2;NECTIN1;CCDC66;RAB18;PLEKHG1;NECTIN3;CCDC71L;NCKAP5;SEC11A;PLEKHH3;WDR1;CCDC47;RO60;ADAMTS3;SCRN1;WDR6;TLK2;FLAD1;PLEKHH1;CCDC50;PLEKHH2;CD320;ESCO1;AMFR;AP1B1;MAPK8IP1;MAPK8IP2;PM20D2;FRAS1;KATNAL1;NSMF;PANK4;EI24;CISD2;LMF1;CBLB;SEPHS1;LONP2;APBB3;APBB2;JAZF1;FKTN;ATPSCKMT;CBFA2T3;VASP;VAT1;KLHDC8A;CCSER2;VGLL4;MAGED1;DCUN1D4;DCUN1D3;HTATSF1;KAT5;TNRC18;TRPM4;LSAMP;LHFPL2;SNAP91;VAV2;ITFG2;VAV3;CLDN12;UGDH;P4HA1;FUBP3;KBTBD8;MPND;SPTBN4;SLC44A5;ZFAND2A;LIMD2;SLC22A15;UGCG;PRX;SLC22A17;SH3PXD2A;SPTBN1;MPP2;CBR3;MPP3;LMLN;SORBS1;VASH1;VASH2;GFRA1;GFRA4;ALDH5A1;XPOT;APBA2;HNRNPH3;APBA1;SLC22A23;ROBO3;PTGER4;PTS;CLDN23;XPO4;XPO6;METTL5;RAB8A;UBTD2;KANSL1L;METTL9;UBTD1;LMO2;TUFM;CHRNB2;LMO1;GUCY1A2;GUCY1A1;SLC31A2;LMO4;KLHDC1;WNT5B;TRAPPC10;SHISA6;SHISA4;SLC31A1;KAZN;SHISA3;ALG12;MYCL;MYCN;SHISA2;FAM161A;CAPZA1;CDK2AP2;CDK2AP1;LRP11;LRP10;LRP12;CHRNA4;RIPOR2;KDM1B;CHRNA7;RFNG;FBLN1;NKD1;EFNA5;HIRA;SCUBE3;EFNB2;SCUBE1;SCUBE2;COTL1;NT5M;TRAPPC12;RPRD1B;RPRD1A;EFNA2;CAPRIN1;EFNA3;AMACR;WNT2B;CABP7;RASEF;CABP1;TRHDE;FAM81A;POU2F2;CBX5;CBX3;SPATS2;LIMK2;CBX2;AXIN2;DNM1;DNM3;WNT16;RASA1;LPIN1;RASA2;RASA3;RBMS1;MAP6D1;HAGH;SOWAHB;LPIN2;BMPR1A;KDM5B;AVEN;STOML2;MEGF11;ETFDH;TRPS1;NR2C1;HK1;NR2C2;HS2ST1;IRF2BPL;FAM83H;HRH2;CASP9;FAM83F;SNAPC2;HRH3;CASP7;RHBDF1;IL15RA;KDM2A;KDM2B;MIGA2;MIGA1;PPP2R3A;POMGNT2;FAM167A;TRAPPC6A;PPP2R2D;PPP2R2C;IGDCC3;IGDCC4;COLEC12;PPP2R2B;YBX3;THBS3;MAPK9;MAPK8;GNA11;PCED1A;SIX3;TOGARAM1;LEPROTL1;GNA13;NRCAM;MAPK6;MAPK4;RBFOX2;RBFOX3;CADM2;RFX3;RFX4;WDHD1;EID1;RUFY2;EID2;XPNPEP1;RFX7;RFX8;RUFY3;UQCRC2;LETMD1;NYAP1;CHIC2;PGAP2;TMEM70;LSM10;PPP4R1;PSMD8;PPP4R4;MICALL2;SIGMAR1;KLF12;ABCA3;ZBTB7A;MARS2;KLF10;HDHD5;HDHD3;KLF15;FAM136A;ABTB2;FERMT2;ABTB1;FAM135B;KCNMA1;LYPD6B;ZFAT;VAMP1;TMEM9B;VAMP3;VAMP4;PID1;ZBTB8A;TTYH1;COPS7A;TMEM98;SLC30A10;MYLK;CYB5R4;FASTK;ZBTB7B;RHBDL3;TMEM8B;XYLB;LYPLA2;LRRC24;TRMT10C;EIPR1;GPR12;PIGC;LETM1;MBLAC2;PIGB;AVL9;GPR27;LRRC7;PTH1R;LRRC1;CTCF;MRPL33;LRRC3;HSPB11;LRRC32;MRPL40;MRPL41;EXTL2;MYO6;ATXN7;TMEM25;PACSIN3;NELFCD;SH3BGRL3;PACSIN1;PACSIN2;MEF2A;MEF2D;DFFB;ATRNL1;TMEM64;TMEM65;TMEM60;MRPL53;SPSB4;MRPL52;FABP7;PELI2;SMAGP;PIGS;GPR45;TUT4;TDRP;JPH1;RCSD1;TMEM44;SRSF11;EPM2A;PTPN2;AGTPBP1;SEC24B;SH3GLB1;ZBTB14;ZBTB16;DONSON;ZBTB12;MYT1;OLFM1;OLFM3;HAT1;SLC9A7;ROR2;PTPN5;PTPN3;KANK4;OSBP2;KANK3;GPR68;ZBTB25;AFG1L;ZBTB21;GPR63;GGA1;SLC9A2;SH3BP2;SH3BP4;PIPOX;HAS3;SH2B3;NKTR;SH2B2;ATP9A;MYPOP;SLC38A2;SLC38A1;GOT2;GOT1;RBPMS;GPR75;LRRC41;NFKB1;NT5C3B;FRMD6;LRRC9;MLXIPL;BIRC6;SNRNP200;BIRC2;R3HCC1L;LRRC58;RORA;HYI;PMEPA1;SESN3;PIM1;PIM3;SLC38A3;DNM1L;TCP11;CYB5B;PRRT4;PARD3B;PSMG2;NFE2L2;AHDC1;NFE2L3;SLC25A4;CRYBG3;L3MBTL3;NDUFB8;NDUFB7;NDUFB5;RASGRF2;SAV1;FCHO2;D2HGDH;NDUFA4;ZBTB38;IMMT;MBOAT2;LYSMD3;LYSMD2;PPM1A;NOVA1;DOP1B;ANAPC5;PCOLCE2;SEC22C;SEC23A;PPM1M;SHCBP1L;ZBTB44;ZBTB43;CXXC1;ZBTB46;CXXC4;PPM1E;CXXC5;ZBTB41;GANAB;ARRB1;BEND4;BEND5;UPP2;BEND3;ERC2;ATP7B;UPP1;NCK1;BEND7;SLC12A5;SLC12A6;SFMBT1;PLEKHA3;ZFP1;IFITM10;RSAD1;ZFP3;SLC12A2;PLEKHA7;DCLK2;PLEKHA8;MAPK14;MAPK11;CCAR1;PPP1R3D;LACTB2;LRRN1;CCM2;CALM1;AHCYL1;AHCYL2;STX17;KDELR2;KEAP1;PLEKHB2;PPP1R3B;PRCP;NTN1;PARD6G;EXOSC8;PAQR9;PPP1R26;PAQR7;ST8SIA1;ST8SIA2;XRCC6;PAQR3;ST8SIA3;XRCC4;RASSF8;IQSEC1;HSPA12A;ANK1;ANK2;PLAAT5;ACER2;WNK2;CCNY;RGL2;PAF1;RGL1;CCNO;JPT2;PPP1R18;JMJD1C;PCDH15;PCDH19;INSYN2A;PCDH18;RASSF1;RASSF2;PGBD5;RASSF4;TSPAN9;RASSF5;TSPAN5;HIVEP2;HIVEP1;KIF21A;FAM53B;KIF21B;PPP1R10;HIVEP3;TSPAN2;NADK2;SCN1B;ITPRID2;NXPE3;AKR1A1;SORCS1;SORCS3;AJAP1;RGMA;RGMB;NR5A2;PTPRD;SERGEF;PTPRA;GLCCI1;PDZRN3;PDZRN4;SHISAL2B;PTPRU;PTPRS;HMGCLL1;PTPRT;INTS10;PTPRM;PTPRJ;KIF17;TOR1AIP1;BABAM2;KIF1A;ERI1;ST8SIA5;ST8SIA6;ZFR;RFTN1;UBALD1;CREG1;ANO8;STAMBPL1;MIB1;ANO4;ANO1;DPY19L1;TXLNA;HNRNPUL1;KIF26A;CD47;ANKRD13D;MARCHF3;FHOD1;DIRAS1;SLC43A1;FHOD3;HSCB;DERL2;MIA2;CAMKK2;SPTLC2;NCS1;MARCHF9;MARCHF8;ARIH1;CCT7;CD55;KIRREL3;ATG9B;RUNDC3B;ERN1;TMX4;COL5A1;DOK6;GPD2;IVNS1ABP;PRKN;INPP1;CD83;GEMIN2;SLC1A1;SLC1A2;PRKX;SLC1A6;ATOH8;BAHCC1;PAK1;RXRB;GPC1;KIF5B;NPHP3;NXPH1;GPC6;OSTF1;FRRS1L;PAK6;PPFIA3;LNPK;GGT7;SLC30A9;SLC30A4;VTA1;SLC30A1;KIF27;PAN3;FMC1;KIF2A;CREB5;MIDN;WWC1;WWC2;GXYLT2;JADE1;PSEN1;RASGRP2;PDS5A;PPP1R9A;RGS3;RASGRP1;KIF3C;CYP11A1;CAMTA1;CAMTA2;SBF2;RGS7;SBF1;RGS8;CACFD1;GALNT1;SSTR2;CLK3;AFDN;VCAN;IL7;NDUFS8;ATG4D;ATG4C;ATG4B;NDUFS1;MAST1;PSMD11;PSMD13;GSK3B;MAST4;MAST3;SEPTIN10;AFF2;RPF2;AFF3;SPATA48;AFF1;FUT9;PDLIM4;FUT8;ISOC1;PDLIM5;SCN3B;CYREN;GALNT9;PDLIM7;HSDL1;SHLD1;LMBRD1;RPIA;FAM131C;SHLD2;SNED1;DDX25;CRMP1;CLCN3;CLN8;RPGR;CLCN2;GPHN;SAMHD1;CLN5;SCN5A;SCARB1;SMNDC1;DLEU7;UNC13A;SYTL2;SOX12;SOX13;SOX11;DYNC1LI1;DYNC1LI2;NISCH;FDX1;FDX2;ASF1A;DUS3L;ACOT4;RB1;SF3B4;TRRAP;SERPINE2;PARN;BACH1;BACH2;PRTG;CHST10;CHST14;SF3B2;ST18;BATF3;COL25A1;TESMIN;PTP4A2;PTP4A3;BIN1;UNC119;PRR16;SIVA1;TSPYL5;PTP4A1;PRR14;OGDH;HSPA4L;RNPEPL1;PATJ;NGLY1;CEBPZOS;RPL8;ABR;NUB1;PTPMT1;STMN1;ZXDC;SLC19A2;NUDC;TIGAR;RDX;ITPK1;TESC;TET3;TCF12;PAX6;PAWR;MRAS;ITPKA;GALNTL6;REL;RET;ADK;ECPAS;TIMM13;TRIM2;ENDOD1;ADO;TRIM9;RAD51AP2;TRIM7;SNTG1;CSRP2;TRIM3;RFK;SSR1;MIOS;BRD2;IFNGR1;CLUH;WWP1;GPR3;KTN1;AEN;SEPTIN5;MZT1;TM9SF3;AGBL5;COL4A1;LPCAT4;AGBL4;LPCAT3;LINS1;PHLPP1;PHLPP2;TCF24;FMN2;TCF20;PRSS23;CLINT1;ING2;HSPA13;ING5;LMAN1;LFNG;ING3;ING4;PAXX;ROPN1L;MPV17;RSPO2;NFRKB;BRD7;TNKS1BP1;SEMA4A;SEMA4B;MREG;SEMA4C;SEMA4D;GPT2;SEMA4G;TEX2;MOB3B;TEX9;TUSC1;ZYX;TNIK;CHRM3;DGKH;DGKE;DGKD;NATD1;DGKA;CTNND2;AHR;JAKMIP1;GTF2E2;CDH8;CDH7;AP3M2;CDH4;TUBB6;CDH2;NACC2;RPRM;SEMA6C;SEMA6D;ANKRD34B;SEMA6A;SEMA6B;WFS1;ATP8B2;IGFBP4;ATP8B1;IGFBP3;TNK2;MAFB;DUSP28;ADAP1;DGKZ;DUSP26;DUSP23;RCAN1;RCAN2;CACNB4;SCCPDH;ARMCX2;DUSP22;METTL25;RHEB;TRAF4;DGKQ;DNMT1;RAD9B;DGKI;ANKRD33B;MYOM1;NOTCH1;MINDY2;ATP8A1;CUL5;BRI3;CLSTN1;CLSTN2;AK3;CUL1;AK4;AK5;RHOBTB1;ABHD11;ABHD12;BAG6;ABHD10;BAG2;BTBD3;IGFBP7;SEMA7A;TAPT1;SLC37A3;GPX4;CFLAR;PTPN11;PTPN12;YDJC;PTPN13;TPCN1;PTPN14;CDC42BPB;CDK9;CDK8;CDK4;DMRTA1;EFHC1;PRR36;GTF2A1;DAGLA;ITPR2;PTPN23;KLC2;KLC1;DUSP15;RAD21;RIC8A;MGAT5B;RREB1;SKIL;METTL17;AMN;OXR1;TRIQK;SPAG9;SPAG7;SPAG4;ADRM1;PLPBP;KLF5;RAD50;KLF3;ENOX1;ENOX2;MYORG;KLF7;IMPDH1;MGAT4B;BOLA3;SPAG1;POM121L2;SLC24A3;SLC24A2;SRXN1;SLC24A4;LUZP1;CROCC;SEMA3F;REPIN1;CHADL;SIN3A;PSD4;CACNG2;SH3D19;CTNNAL1;CDON;OXSM;EBF4;MEMO1;RUNX3;APC;TMCC1;NEURL2;ANP32E;TMCC3;TMCC2;CDO1;APP;CMAS;ANTXR2;CHAC1;NTSR2;LIX1L;STAC;SLC6A17;TMEM50B;GADD45A;BCL11A;SLC11A2;GADD45G;PTOV1;IL17RD;ARFGAP2;SRPK2;INPP4B;ARC;INPP4A;SPATS2L;PLPP1;TEX264;ANP32A;TMTC4;TEX261;DIXDC1;TMTC2;TMTC1;SOGA1;PRRC1;PTDSS1;DPF1;DPF3;ASL;TNS3;TNS2;TSC22D1;AP3B1;RHOB;RHOC;RHOQ;RAD51D;GKAP1;CAMK4;CLPTM1L;MRRF;IGSF8;IGSF9;OPRD1;IGSF3;TWF2;STC2;ADRB1;VLDLR;HINT1;HINT2;HINT3;UCHL1;ZMYM3;MAP4;NKIRAS2;PITRM1;DPH3;DPH6;MAP6;TPD52;DMRT3;SACM1L;ERBIN;LLGL1;TTPAL;RYR2;RYR3;CTNNB1;TRAK1;EPB41L4B;SERP2;CUX2;CUX1;PTCHD1;CTNNA1;CTNNA3;APLP1;EPDR1;CDX1;B3GAT3;B3GAT2;ARHGAP29;ARHGAP28;ARHGAP26;GDF10;LIN28A;PHOSPHO1;SELENOO;GNPDA1;LIN28B;KIF16B;ABCG1;STEAP2;ABCG4;HDGFL2;GALNT13;GALNT12;GALNT14;GALNT16;GALNT18;ARHGAP39;GALNT11;CMIP;ZFP36L2;ARHGAP44;BASP1;CASKIN2;MYH14;DSCAM;MYH10;GHSR;REPS1;OPN3;SMAD2;WSCD1;USP43;USP46;RAP1GAP2;TDRD7;CDYL;ESR1;SMAD7;RALYL;CKAP4;TDRD3;AZIN1;NMRAL1;PDIA5;OXA1L;NR4A2;DNMBP;RADIL;EBPL;SLC2A3;SEZ6L2;NR4A1;SLC2A8;PLCXD1;SYDE2;SYDE1;ARHGAP20;MAN2A2;MARK1;USP51;USP53;WASHC1;MARK4;WASHC4;ABCC4;USP25;ABCC5;CADPS;USP24;TRNAU1AP;TGFBR1;TGFBR3;DDX19A;SYNDIG1L;ABCC1;SMIM4;USP37;B4GALT4;B4GALT1;USP32;TBCEL;USP34;ABCB6;USP35;MOSPD3;MTIF2;GTDC1;SMIM7;AGAP1;STK3;DPP4;HEBP2;HEBP1;SGPL1;ERBB4;NCAM2;LGI2;RWDD3;NEGR1;LGI3;KCTD1;KCTD2;SGPP2;KCTD7;SGPP1;KCTD9;CNBD2;FMNL2;SCLY;SPRY1;SSBP2;SSBP3;HCN1;B4GALT7;SSBP4;B4GALT5;ZPR1;AURKAIP1;B4GALT6;CAMK2D;ABCD3;USP16;AQP11;TM2D1;USP13;CAMK2B;EHMT2;PKD2;USP19;NT5DC2;RMND5A;RMND5B;NT5DC3;LRIG2;LRIG1;LRIG3;LEKR1;	ChEA_2022	NA
ILF3_29590119_ChIP-Seq_K562_Human_BoneMarrow_Leukemia_ChEA_2022	B3GALNT2;ZNF165;UNC13B;RPL24;ZNF282;ZNF281;DEK;ATG10;GTPBP8;DYNC1LI1;NECAP2;HNRNPL;MEX3B;WDR82;SERBP1;POLR3E;FDX1;ZC3H11A;TNFSF9;CDK12;MPPE1;CDK13;TARS2;CDK17;TES;ATF3;CLPB;MAML1;PDXDC1;SPG7;RNF7;MTMR6;TOB2;RNF4;NXF1;LSM10;PSMD8;CHST10;LACTB;PSMD3;NUP85;MXI1;MYC;FAM120B;RALY;ALOXE3;RNF111;NDFIP1;ZNF266;DNAH14;FZD1;EDARADD;RPL41;EDEM3;KLF10;PRKCB;NUDT16L1;SUPV3L1;FOSL2;FIBP;FOSL1;TBL2;PRKAR1A;NMT2;VAMP1;SFXN5;PLBD2;SNAI1;HOXB9;HOXB7;ATF4;UNC119B;HSPA4L;POM121;LIPT2;SPI1;IPO13;ZNF131;MEPCE;MEAF6;NGLY1;CEP85L;MUS81;XPA;WDR41;SAMSN1;WDR47;WDR44;MRPL12;AAAS;RNF216;SCP2;PRDX1;HMOX2;IER5;SLC19A2;IER3;UPF1;DUSP3;PNPT1;CSNK1A1;JUN;DUSP1;FUCA2;NDC1;BCDIN3D;NFATC3;BRAF;NUTF2;RBSN;TAF6L;RNF146;ADI1;MTF2;PI4KB;PIGH;MBLAC1;CRLF3;SLBP;PET117;ARF5;ZNF593;WFIKKN1;YTHDC2;RPN2;CLTC;ABHD8;ADO;MRPL38;MTDH;SHF;TMEM168;TRIM4;LHPP;NELFCD;SH3BGRL3;RIPK1;ZNF346;PCMTD2;TPRA1;ATAD2;MBNL2;ZNF341;TMEM62;UBE4B;SLC8B1;MRPL44;ARCN1;CASD1;SCAF4;TIPRL;TAOK2;PKN3;TMEM39B;GOPC;CACUL1;SF3A1;ERO1B;FH;WDR45B;ZNF692;XXYLT1;MTMR12;MTMR14;PHF1;GSTP1;PYGL;SNX14;CENPA;ING1;VSIR;PPP1R2;LMAN1;TUBA1B;UBL3;ADAMTSL4;SMPD2;PWWP2A;RNF130;TMEM38B;AP3S2;ANKRD50;NUDT15;FADS1;MYLIP;EPM2A;MAP3K4;PTPN2;TOR1A;SRD5A3;ANKRD26;YIPF6;MUL1;CDC25A;PNRC2;PPP1CB;CDC25C;SNRPA;SLC25A38;LRCH3;COPS6;TRAFD1;CNOT3;KAT6B;CNOT4;FKBP9;SRSF4;PTPN7;SRSF5;ADTRP;SLC25A32;SQSTM1;SRSF7;ARL8B;FAM8A1;NHP2;PTPN4;GTF2I;VKORC1L1;HDDC3;RNASEH2C;ROCK2;PPP1R15A;GTF2B;UBE2D1;CASC3;SAYSD1;GTF2E2;BCL2L13;NBN;ZNF428;STX6;USP1;ACSS2;MAP3K7;ZNF785;TRAPPC3;ZNF782;OSBPL8;SLC38A2;SLC38A1;TIA1;F2R;HPS3;OSBPL3;MED28;PDCD6IP;MED27;FANCE;PIAS2;RNF168;RHEB;REEP4;GPR107;ST6GALNAC4;EIF4G3;EID2B;CUL5;INSIG1;KMT2C;AK3;RLF;UBP1;FBXO21;GOLIM4;IPO9;RAB43;SESN2;EIF4EBP2;CEP350;EIF4EBP3;TRIM65;EIF5B;DGCR2;FUS;API5;LANCL2;CFLAR;NDUFC2;FAM219B;NEMF;DAB2;SP3;ZFP64;TMBIM4;ECHDC3;CDR2L;METAP1;NFE2L2;IREB2;SLC48A1;PLEKHF2;SLC25A3;ZC3H6;WHAMM;GTF3C6;SYCP2L;GMPR;GLO1;MAPKAP1;NDUFB2;UBR2;FBXO42;PPP6C;RABGGTA;DVL1;DDI2;ZNF627;ZNF747;PHACTR2;RALGDS;PGPEP1;MCL1;SMARCC1;FKRP;FEM1C;RPRD2;IMMT;VPS33A;GFER;ASPM;PKM;DNAJA1;NAGK;WRAP73;PPM1D;RAB10;P2RX4;IMPDH1;CTDSP2;DRG2;TRIM37;ANAPC1;BDP1;RNF10;MTCH1;MTCH2;CEBPB;RNF11;MTFMT;CCDC71L;CEBPD;MGRN1;HSP90AB1;NCKAP1;REPIN1;EFR3A;PGLS;ITGAV;FBXO9;CNNM3;ARL5A;CTNNAL1;FBXO8;CNNM4;CCDC50;EIF2D;PGM2;VPS39;MLXIP;EPHB4;TRIM24;TMEM170A;ACTN4;BSDC1;P3H3;MOGS;ASRGL1;SRRM1;CDC20;SMARCA5;MAPK14;AFG3L2;CDAN1;APC;PPA2;MTHFD2L;ZNF714;DCP1A;TMEM63A;PANK3;EPB41;AHCYL2;PRCC;CMAS;CCNJ;KDELR2;TP53RK;PPP1R35;PDHB;CCNC;TONSL;UHMK1;PNP;TIAL1;RAB11FIP1;NUAK2;CHEK1;BSG;CSNK1D;E2F3;IARS2;SEPHS2;CCNL1;EXOSC3;FAAP100;RFFL;INTS2;ARRDC2;GINM1;GADD45A;ARRDC3;ARRDC4;CAMLG;COG3;AMMECR1;COG1;SUCO;COMMD5;BBS10;ACER3;RPS26;CCDC88A;FBXL5;ITM2B;MON1B;PEMT;ATP6V1B2;LCORL;RFESD;SLC35D1;ZBTB2;MGST2;JMJD1C;TXNDC11;MGST3;TEX261;ICAM4;THUMPD1;ACTR3C;HNRNPLL;RPS15;PTDSS2;MRPL3;IMMP2L;ZNHIT2;RUSC2;SNRNP70;CYP2R1;DHX15;NFU1;DHX16;PDK1;ERMAP;SEC63;ATP6V0A2;AKIRIN2;TSC22D2;NCOA7;ZHX1;RAB33B;MRPS6;RBM12B;RAP2B;P4HA1;RAD51D;ID1;ID3;SLTM;CALR;STK40;ALDOA;SLC35E2B;TMEM185B;CSRNP2;CLIC4;C2CD5;MAGEF1;SLC35F5;TWF1;RCC1L;SNX2;MAP1LC3C;HINT3;SNX3;SOCS2;AUH;PPRC1;PCF11;ERI1;SLC22A18;TFE3;MAP7;FADD;PCK2;LRRCC1;UBXN7;MMD;ZYG11A;MTX2;MRPS25;ZFR;C1GALT1;CREG1;MPP7;APRT;SPC24;DLC1;XIAP;GDPD1;F2RL3;DYNC1H1;DHRS13;AHCY;CSTB;DHRS11;FAF1;TRAF3IP2;FAF2;GBE1;SLC20A1;N4BP2L2;WASL;METTL5;ARIH2;MGAT1;AKAP10;DCPS;GINS2;UBE2H;GINS3;FBXW11;CRTAP;LMO4;KLHL23;YLPM1;CNOT11;CNOT10;ACYP2;TUG1;AP5B1;ANKHD1;TMEM134;ALDH4A1;TMX4;UBE2Z;UBE2S;SELENOS;POLE4;TBC1D25;CHMP4C;SCG5;STAM2;UBE2K;COX20;PPIB;LRP10;OTUD3;XPR1;RAF1;DPAGT1;STEAP1B;NAPA;ATAD2B;SELENOK;GALNT11;CCND2;NT5C;KIF5B;HCFC1R1;TRAPPC12;DMAP1;CAPN2;PAK4;CMTR1;CLASP2;BORCS6;PDIA4;USP47;USP48;SREBF2;DESI2;SLC30A6;DNAJC12;CHCHD10;HELZ;NR4A2;CAPRIN1;GCLC;TMEM115;TMEM9;FMC1;AMACR;TMEM237;MKRN3;STT3B;POLG2;CHMP7;MICU2;SAE1;UBIAD1;DYRK2;COX19;DDX1;DOCK8;GXYLT1;CREBZF;TGM2;SYDE2;CNN2;MAN2A1;ATP6V1F;MARK3;RUBCN;JAGN1;SETD1A;CMTM4;RHBDD2;SMURF1;SPATS2;HSPA4;TTC17;TGFBR3;TMEM214;COQ2;RBL2;SFPQ;HOOK2;PEX6;QRICH1;NFKBIE;RBM22;LUC7L2;PSMD11;IDI1;KDM5C;TSEN15;TNFAIP3;AGPAT1;CXCL3;CHD2;HEBP2;AFF1;PDLIM1;SYNGR2;IRAK2;ZC3H7B;GPER1;FAM83A;CA8;SARAF;TRDMT1;FAM83D;KLHDC10;RBM39;KDM2A;DDX17;ANGEL2;LSR;USF2;FMNL3;GOLPH3;RSPH3;TBC1D7;INAFM1;ALDH1A2;CRY2;LRIF1;FAM98C;ACIN1;TAF7;NAA16;TAF5;TELO2;RBM45;RBM28;PRR5;USP10;THRA;BRAT1;ZNF292;RB1CC1;DCTN1;CLCN3;CLN6;NT5DC1;POLB;CHCHD3;LYL1;NARS2;SIX5;IFT52;POLD2;BMS1;TDG;VHL;BNIP1;CAMK2G;GUSB;RBM34;	ChEA_2022	NA
LYL1_30185409_ChIP-Seq_K562_Mouse_BoneMarrow_Leukemia_ChEA_2022	ANKFY1;HPCAL1;PRKAB1;GAPVD1;L1CAM;TPBGL;MYL7;NECAP2;SCGB1A1;SERBP1;TFR2;TBPL1;ORAI2;LEF1;ATF3;USP6NL;PDXK;ZNF273;CD2AP;MUC8;ZNF18;VPS9D1;ATP6AP2;TEX10;PMM1;NR2F2;NR2F1;BAZ1A;ABCA8;TEX19;KLF17;ABTB2;BCR;HSPG2;CYP2A6;TBL2;ZFAT;PADI4;CHST2;NOX5;TMEM9B;CHST6;ZBTB8B;GATA6;GATA1;MYLK;TSKU;HTR4;GHRHR;LARP1;EPB41L1;OBP2B;PRKAR2B;RHBDL3;GSTM5;UPF2;LYPLA2;TRMT10C;JUN;USP9X;SPHK1;PTCH1;EMP2;MRPL27;CP;MRPL23;TTLL7;INCENP;ZNF30;AGO2;UBAP1;PIGM;LIMS1;IL18BP;OR10H1;URI1;FAXDC2;ATF7IP2;ZC3HAV1;FRG2B;PEAR1;MED16;STYXL1;SLC7A4;MED13;SHF;HMGXB4;RPS27A;PCMTD2;PACSIN2;RIC3;ELOVL6;ACOT11;PGAM2;TMEM64;SLC39A13;F3;RNASE1;DAB2IP;ABCB11;FABP6;TAOK3;SMTNL1;FRYL;SLC29A3;ZNF696;CRB2;ZNF451;PGLYRP3;MTMR10;ZNF692;RPLP0;ZNF691;HTT;QPRT;ATL2;TUBA1A;PTGS1;PIGZ;PTGS2;LRRC10;WRN;BID;ZNF445;JAK1;FADS2;ZNF444;MYLIP;CORO2A;AKR1E2;ZNF680;ZBTB16;MAP1LC3B2;MAPKAPK2;ZNF678;ARL8B;ZNF431;ODC1;PPP1R15A;ZBTB21;SLC9A1;SLC9A2;BCL2L10;UCP3;HEPHL1;ZNF429;SH3BP5;PITX1;IL12RB2;KPNA3;KCNH1;ZNF664;KCNH2;ODF2;HPS1;TMEM120B;BNIP3L;LY86;FOXN2;IGSF10;FOXN1;RGCC;CDC42EP3;FSCN1;SLC25A52;BMP2K;STK11;CTIF;CHAF1B;HYI;UROD;TNFRSF8;PIM1;ODF1;TXNDC2;TXNDC8;TRIM67;EMX1;DGCR2;SLC14A1;KSR1;MICAL3;TNFRSF1B;FCGR2A;PIK3CB;PCCB;SP2;SCGB3A1;MYO3B;SPACA3;ITGA8;NAF1;OGT;KCNK1;LCP2;ARL4A;KCNK6;ST6GALNAC2;GTF3C5;CNTNAP1;WHAMM;COX4I2;GMPR;FOXK2;BICD1;SPATA9;RHOT1;SPN;CCDC85C;DYNC2LI1;RDH16;UGT2A3;DGCR8;ZNF622;CIITA;SMIM12;TBX1;UGT2B10;MID1IP1;IMMT;KIAA0232;CDC34;SLC25A19;C1D;TSPAN18;ANAPC7;SNAP47;PIWIL3;ZMYND8;MDGA1;FLT1;ALAS2;HSP90AB1;FURIN;UGT2B28;ECE1;FOXI1;CXXC1;TSPAN13;CXXC5;ZNRF1;ZNF609;FCGR1A;ZNF608;BAHD1;SUMO3;PGM3;UPP2;FYN;VSTM4;CCNJL;IMP3;ARL15;ENTPD4;NBEAL2;CELA1;MED13L;PISD;MAPK13;ST7;APLF;NINJ2;COL9A1;LRRN2;FAM76B;CCM2;TRIM17;PPP1R42;TRIM11;EPAS1;EPB41;SATB2;CRKL;ZNF709;PARD6B;HERC2;BSG;DHX35;HERC1;RACGAP1;ZNF703;E2F3;SLAMF6;SLC12A7;N4BP3;FER1L6;ST6GAL1;IQSEC1;ERAL1;SUCO;COMMD7;ANK1;AIMP2;RNF144A;CCNY;WNK4;NDUFAF1;NDUFAF2;CYSTM1;PAF1;GCDH;MRAP2;SUGP2;LTV1;SLC45A4;PIEZO1;PRF1;LGALSL;ICAM5;NRARP;IFI30;TMPO;RINL;DMBX1;RASSF4;TSPAN9;MICAL2;TSPAN7;RCC1;HIVEP1;FAM53B;IL12B;HIVEP3;CD14;LGALS8;STAT5A;CTSB;IL10;GAB2;ZHX1;NBPF1;THEMIS2;PDIK1L;KXD1;DDR1;KIF19;PCSK6;NEU3;SEC14L1;KCNT2;ST8SIA5;ST8SIA6;PHGDH;SNX8;CCR6;CD34;BBS5;SMYD1;CCR4;STK31;SOCS6;CAP1;CD52;MMD;MRPS25;SLC32A1;AKR1C1;DOHH;ANO1;FKBP1B;TXLNA;TXLNB;KIT;CTTN;XIAP;KCNQ4;CD47;RAMP2;SPC25;IL17B;SELPLG;IL20;COX5A;DIRAS1;CAB39;AP4E1;ZDHHC7;CAPG;NUDT4;SERTAD3;POFUT2;TBC1D31;MGAT5;SPTAN1;CD58;UBE2H;CRTAP;UBE2F;CNOT10;ZNF79;ERMN;CDKAL1;ERN1;SLFN14;SPOCD1;EHBP1L1;DNAJB12;DPEP3;DEGS2;DEGS1;YPEL4;PPIE;CRTC3;CELSR1;CD81;LOXL4;KNDC1;RXRA;RELN;CCND3;RAB40C;HSF5;CAPN2;PCNT;NDUFV2;NDUFV1;ARHGEF12;CARD10;SYT2;RPP40;NABP1;NAT1;FGF16;RCL1;TMEM236;KIF2A;GNAZ;HOMEZ;HTRA3;DAPP1;OR11L1;TGM2;NPPA;CYP11A1;NMRK2;NPPB;NDEL1;NRTN;CYTL1;LRRFIP2;RGS9;SH3GL1;IL6R;ECD;RBM19;GALNT2;ETV3;NUP133;CLK3;TMEM214;ELF5;GNAO1;FAM72A;PLEC;TNFAIP3;SLC3A2;ACSM2B;PIK3R3;TNFAIP2;ADAR;AGPAT3;PHTF2;AGPAT4;LASP1;BCL7B;CA8;VILL;MAN1A1;YWHAH;EED;SPATA32;YWHAZ;CPED1;THAP6;S100Z;CAT;RSPH9;TBC1D7;ACIN1;DAAM1;ACKR2;RSPH1;SCARB2;PRR5;DCTN2;LDB1;ATP2A3;DDX20;CLCN3;SEC61A1;PTK2B;SPATA31E1;LRRC37A3;PRELID2;OR11G2;AFAP1;OR1J1;ATG14;FCAMR;CD2;MEX3B;POLR3B;HMBS;HNRNPF;CPEB4;CDK15;ZNF396;ASCL5;CLPB;SGMS1;ADARB1;RNF8;DCAF6;PPOX;FNBP1L;SULT2A1;CREB3L1;FBXL20;SV2C;FLRT1;ALOX5;MYC;ST3GAL1;ST3GAL2;ZNF148;ST3GAL4;NDFIP1;FZD4;TIGD6;CHIA;FZD3;FZD5;DNAH17;SERPINF2;MTHFR;PRKCB;TMEM198;EHD1;COPZ1;PRRC2B;FOSL2;PRKCQ;CEP68;RRP8;RNPEPL1;PLEK2;NEDD4L;XPC;ELK4;NUB1;TEPP;ALX4;CDK5RAP1;SERPINH1;GARNL3;IER3;ANXA3;TESC;PRSS16;TIMM23;GP6;GP9;FAM210B;KAT2B;ZEB2;TUBB2B;TAL1;ITPKB;PLEKHM3;CYB561;ZNF117;REN;PHF19;MOCS1;ZNF595;WDR26;BTG2;ZNF593;ENDOD1;TMEM164;TMEM165;FAM171A1;LDHD;TRIM8;CSRP1;RHPN1;ZNF347;TMOD1;WDR18;IFNGR2;ANKRD46;LAPTM5;NFIA;SERPINB9;DHRS3;TUBB4B;SERPINB6;TM9SF3;ZNF33B;MS4A6A;NFIB;TOM1L1;NUCB2;RHAG;RNF123;MSRB2;CDKN1C;PHF2;GUCA1B;SMG9;GUCA1A;SLC8A3;ASH2L;ADAMTSL4;MRC2;RHO;ANXA9;RNF130;HS1BP3;ZNF326;SEMA4B;ZNF320;ANKRD27;RAB2A;TLE2;FKBPL;RPS9;SEMA4C;USP4;PLCL2;DOLPP1;VRK1;HIPK1;PNRC1;RAB30;KNCN;THNSL1;TLE6;RHCE;GOLGA8G;PLXNB2;RNF187;CNIH4;RNF186;GTF2I;CSF3R;OXNAD1;AUP1;FGD4;RAB20;IYD;GRAP2;MPDU1;TRPC4;ATP8B3;F2R;OSBPL3;LSM1;TVP23C;DGKZ;SCRT1;RNF168;TRAF4;LHX3;RLN3;MAD1L1;OR13A1;MYOM1;IRS1;INSIG1;FGF3;FGF5;ABHD11;BTBD1;BAG2;TCEANC;PLXNA2;MEN1;SLC37A1;OR6C76;RNASE10;TRPA1;DNMT3B;MACC1;KCNJ15;VSTM2L;DNAJC6;EFHC2;ECHDC3;TNRC6B;LAT;SERINC5;PLEKHF2;DAGLB;ITPR2;CYP3A5;DUSP15;ITPR1;DNAJB2;RIC8A;DNAJB6;RREB1;EMILIN2;WASF2;CR1;PLEKHG5;PATL1;CEACAM16;ASCC1;SPAG6;PLEKHG6;NSMCE2;SGCZ;KLF2;CTDSPL;VAPA;BOLA3;PI16;RNF10;RNF11;HDAC6;CROCC;OPA1;HECTD4;UBTF;INSL5;MLXIP;IL1R1;KRT3;GPR37L1;RUNX1;ACSL6;UBAC1;RHEBL1;RRAGC;TMCC2;OBSL1;BCOR;PANK2;IL21R;AQP8;CALML3;GLRX;CALML5;HS6ST1;AQP1;ITLN1;STRIP2;NIPAL2;NTSR1;CHAC2;DRGX;IL17RA;TMEM50A;SLC11A1;ARRDC2;GADD45A;SH2D1B;GADD45G;CBFA2T3;CMBL;COX7A2L;CDCP1;ALDH7A1;INPP4A;TTLL12;CCSER2;ZFPM2;EZR;PTGES;TDGF1;RBAK;SLC22A5;MACF1;OXTR;ISCA1;ANP32B;ACSM4;SLC22A1;ACSM3;GFI1;TXK;GDE1;GMCL1;NLK;HNRNPLL;INPP5D;SOX1;DPF1;GLUL;KAT7;BTN3A2;STRADA;SIGLEC12;TSC22D3;LIF;AP3B2;NME6;KRT10;LHFPL2;MSS51;RAB33B;VAV3;PDZK1IP1;NME7;RPUSD2;FUBP3;MEGF9;KPTN;SGK3;HMX3;TOMM6;AVPI1;COL18A1;GYPB;GYPA;GYPC;HBB;GYPE;PPCDC;LIMD1;GABRR2;NPC1L1;GSE1;ASIC4;HBZ;TM4SF20;TOR3A;CBR3;SUSD1;SLC35G5;SACM1L;SUSD2;SORBS1;QPCT;GFRA2;ZDHHC18;RANBP9;TJP2;CMPK2;WAC;APBA2;SLC22A23;HDC;NPL;LYZL2;SIPA1L3;CLDN23;SERP2;KIF13A;METTL9;LMO2;CHRNB3;KLHDC4;GDF15;ACYP2;TARBP1;LIN28A;PHOSPHO2;CR1L;RAI14;XPR1;RGS18;FBLN7;ZCCHC7;ZFP36L1;FBLN2;STRN3;TYMS;COMT;HIRA;CMIP;GALNT10;ZFP36L2;C1RL;S1PR1;S1PR5;SMAD3;BPTF;OR4F5;HELZ;DNAJC16;TMPRSS11F;DNAJC17;SMAD6;ACSF3;ARHGAP12;DIAPH1;LOX;SRPRB;COL6A5;CDH15;FGFR3;CRISP1;CTTNBP2;COPB2;DOCK9;SLC2A1;SLC2A6;CAMSAP1;SYDE2;MAN2A2;CDH23;ZC3H18;ATP6V1F;MARK3;CYP2J2;ABCC4;CBX8;EGFL8;ATP13A2;CYP3A43;PARVB;TRNAU1AP;TGFBR1;TGFBR3;DAP;THRAP3;MYH9;HAGH;USP20;KDM5C;AVEN;STOML2;STOML1;GLP1R;SMIM1;ELAVL1;AGAP1;HSPB1;HK3;LGI2;RWDD3;CHID1;CAMK1D;NOS3;PDE4DIP;TINF2;DCK;DLK1;JSRP1;WEE1;ALDH1A1;SLFNL1;SPRY1;SSBP3;HCN2;ZNF175;USP13;KANSL1;SLC4A5;RPS6KA4;CHCHD4;NT5DC3;PCED1B;RPS6KA2;MAPK1;POLL;CHCHD2;COLGALT2;	ChEA_2022	NA
TAL1_30185409_ChIP-Seq_K562_Mouse_BoneMarrow_Leukemia_ChEA_2022	ANKFY1;HPCAL1;PRKAB1;GAPVD1;L1CAM;TPBGL;MYL7;NECAP2;SCGB1A1;SERBP1;TFR2;TBPL1;ORAI2;LEF1;ATF3;USP6NL;PDXK;ZNF273;CD2AP;MUC8;ZNF18;VPS9D1;ATP6AP2;TEX10;PMM1;NR2F2;NR2F1;BAZ1A;ABCA8;TEX19;KLF17;ABTB2;BCR;HSPG2;CYP2A6;TBL2;ZFAT;PADI4;CHST2;NOX5;TMEM9B;CHST6;ZBTB8B;GATA6;GATA1;MYLK;TSKU;HTR4;GHRHR;LARP1;EPB41L1;OBP2B;PRKAR2B;RHBDL3;GSTM5;UPF2;LYPLA2;TRMT10C;JUN;USP9X;SPHK1;PTCH1;EMP2;MRPL27;CP;MRPL23;TTLL7;INCENP;ZNF30;AGO2;UBAP1;PIGM;LIMS1;IL18BP;OR10H1;URI1;FAXDC2;ATF7IP2;ZC3HAV1;FRG2B;PEAR1;MED16;STYXL1;SLC7A4;MED13;SHF;HMGXB4;RPS27A;PCMTD2;PACSIN2;RIC3;ELOVL6;ACOT11;PGAM2;TMEM64;SLC39A13;F3;RNASE1;DAB2IP;ABCB11;FABP6;TAOK3;SMTNL1;FRYL;SLC29A3;ZNF696;CRB2;ZNF451;PGLYRP3;MTMR10;ZNF692;RPLP0;ZNF691;HTT;QPRT;ATL2;TUBA1A;PTGS1;PIGZ;LRRC10;WRN;BID;ZNF445;JAK1;FADS2;ZNF444;MYLIP;CORO2A;AKR1E2;ZNF680;ZBTB16;MAP1LC3B2;MAPKAPK2;ZNF678;ARL8B;ZNF431;ODC1;PPP1R15A;ZBTB21;SLC9A1;SLC9A2;BCL2L10;UCP3;HEPHL1;ZNF429;SH3BP5;PITX1;IL12RB2;KPNA3;KCNH1;KCNH2;ODF2;HPS1;TMEM120B;BNIP3L;LY86;FOXN2;IGSF10;FOXN1;RGCC;CDC42EP3;FSCN1;SLC25A52;BMP2K;STK11;CTIF;CHAF1B;HYI;UROD;TNFRSF8;PIM1;ODF1;TXNDC2;TXNDC8;TRIM67;EMX1;DGCR2;SLC14A1;KSR1;MICAL3;TNFRSF1B;FCGR2A;PIK3CB;PCCB;SP2;SCGB3A1;MYO3B;SPACA3;ITGA8;NAF1;OGT;KCNK1;LCP2;ARL4A;KCNK6;ST6GALNAC2;GTF3C5;CNTNAP1;WHAMM;COX4I2;GMPR;FOXK2;BICD1;SPATA9;RHOT1;SPN;CCDC85C;DYNC2LI1;RDH16;UGT2A3;DGCR8;ZNF622;CIITA;SMIM12;TBX1;UGT2B10;MID1IP1;IMMT;KIAA0232;CDC34;SLC25A19;C1D;TSPAN18;ANAPC7;SNAP47;PIWIL3;ZMYND8;MDGA1;FLT1;ALAS2;HSP90AB1;FURIN;UGT2B28;ECE1;FOXI1;CXXC1;TSPAN13;CXXC5;ZNRF1;ZNF609;FCGR1A;ZNF608;BAHD1;SUMO3;PGM3;UPP2;FYN;VSTM4;CCNJL;IMP3;ARL15;ENTPD4;NBEAL2;CELA1;MED13L;PISD;MAPK13;ST7;APLF;NINJ2;COL9A1;LRRN2;FAM76B;CCM2;TRIM17;PPP1R42;TRIM11;EPAS1;EPB41;SATB2;CRKL;ZNF709;PARD6B;HERC2;BSG;DHX35;HERC1;RACGAP1;ZNF703;E2F3;SLAMF6;SLC12A7;N4BP3;FER1L6;ST6GAL1;IQSEC1;ERAL1;SUCO;COMMD7;ANK1;AIMP2;RNF144A;CCNY;WNK4;NDUFAF1;NDUFAF2;CYSTM1;PAF1;GCDH;MRAP2;SUGP2;LTV1;SLC45A4;PIEZO1;PRF1;LGALSL;ICAM5;NRARP;IFI30;TMPO;RINL;DMBX1;RASSF4;TSPAN9;MICAL2;TSPAN7;RCC1;HIVEP1;FAM53B;IL12B;HIVEP3;CD14;LGALS8;STAT5A;CTSB;IL10;GAB2;ZHX1;NBPF1;THEMIS2;PDIK1L;KXD1;DDR1;KIF19;PCSK6;NEU3;SEC14L1;KCNT2;ST8SIA5;ST8SIA6;PHGDH;SNX8;CCR6;CD34;BBS5;SMYD1;CCR4;STK31;SOCS6;CAP1;CD52;MMD;MRPS25;SLC32A1;AKR1C1;DOHH;ANO1;FKBP1B;TXLNA;TXLNB;KIT;CTTN;XIAP;KCNQ4;CD47;RAMP2;SPC25;IL17B;SELPLG;IL20;COX5A;DIRAS1;CAB39;AP4E1;ZDHHC7;CAPG;NUDT4;SERTAD3;POFUT2;TBC1D31;MGAT5;SPTAN1;CD58;UBE2H;CRTAP;UBE2F;CNOT10;ZNF79;ERMN;CDKAL1;ERN1;SLFN14;SPOCD1;EHBP1L1;DNAJB12;DPEP3;DEGS2;DEGS1;YPEL4;PPIE;CRTC3;CELSR1;CD81;LOXL4;KNDC1;RXRA;RELN;CCND3;RAB40C;HSF5;CAPN2;PCNT;NDUFV2;NDUFV1;ARHGEF12;CARD10;SYT2;RPP40;NABP1;NAT1;FGF16;RCL1;TMEM236;KIF2A;GNAZ;HOMEZ;HTRA3;DAPP1;OR11L1;TGM2;NPPA;CYP11A1;NMRK2;NPPB;NDEL1;NRTN;CYTL1;LRRFIP2;RGS9;SH3GL1;IL6R;ECD;RBM19;GALNT2;ETV3;NUP133;CLK3;TMEM214;ELF5;GNAO1;FAM72A;PLEC;TNFAIP3;SLC3A2;ACSM2B;PIK3R3;TNFAIP2;ADAR;AGPAT3;PHTF2;AGPAT4;LASP1;BCL7B;CA8;VILL;MAN1A1;YWHAH;EED;SPATA32;YWHAZ;CPED1;THAP6;S100Z;CAT;RSPH9;TBC1D7;ACIN1;DAAM1;ACKR2;RSPH1;SCARB2;PRR5;DCTN2;LDB1;ATP2A3;DDX20;CLCN3;LYL1;SEC61A1;PTK2B;SPATA31E1;LRRC37A3;PRELID2;OR11G2;AFAP1;OR1J1;ATG14;FCAMR;CD2;MEX3B;POLR3B;HMBS;HNRNPF;CPEB4;CDK15;ZNF396;ASCL5;CLPB;SGMS1;ADARB1;RNF8;DCAF6;PPOX;FNBP1L;SULT2A1;CREB3L1;FBXL20;SV2C;FLRT1;ALOX5;MYC;ST3GAL1;ST3GAL2;ZNF148;ST3GAL4;NDFIP1;FZD4;TIGD6;CHIA;FZD3;FZD5;DNAH17;SERPINF2;MTHFR;PRKCB;TMEM198;EHD1;COPZ1;PRRC2B;FOSL2;PRKCQ;CEP68;RRP8;RNPEPL1;PLEK2;NEDD4L;XPC;ELK4;NUB1;TEPP;ALX4;CDK5RAP1;SERPINH1;GARNL3;IER3;ANXA3;TESC;PRSS16;TIMM23;GP6;GP9;FAM210B;KAT2B;ZEB2;TUBB2B;ITPKB;PLEKHM3;CYB561;ZNF117;REN;PHF19;MOCS1;ZNF595;WDR26;BTG2;ZNF593;ENDOD1;TMEM164;TMEM165;FAM171A1;LDHD;TRIM8;CSRP1;RHPN1;ZNF347;TMOD1;WDR18;IFNGR2;ANKRD46;LAPTM5;NFIA;SERPINB9;DHRS3;TUBB4B;SERPINB6;TM9SF3;ZNF33B;MS4A6A;NFIB;TOM1L1;NUCB2;RHAG;RNF123;MSRB2;CDKN1C;PHF2;GUCA1B;SMG9;GUCA1A;SLC8A3;ASH2L;ADAMTSL4;MRC2;RHO;ANXA9;RNF130;HS1BP3;ZNF326;SEMA4B;ZNF320;ANKRD27;RAB2A;TLE2;FKBPL;RPS9;SEMA4C;USP4;PLCL2;DOLPP1;VRK1;HIPK1;PNRC1;RAB30;KNCN;THNSL1;TLE6;RHCE;GOLGA8G;PLXNB2;RNF187;CNIH4;RNF186;GTF2I;CSF3R;OXNAD1;AUP1;FGD4;RAB20;IYD;GRAP2;MPDU1;TRPC4;ATP8B3;F2R;OSBPL3;LSM1;TVP23C;DGKZ;SCRT1;RNF168;TRAF4;LHX3;RLN3;MAD1L1;OR13A1;MYOM1;IRS1;INSIG1;FGF3;FGF5;ABHD11;BTBD1;BAG2;TCEANC;PLXNA2;MEN1;SLC37A1;OR6C76;RNASE10;TRPA1;DNMT3B;MACC1;KCNJ15;VSTM2L;DNAJC6;EFHC2;ECHDC3;TNRC6B;LAT;SERINC5;PLEKHF2;DAGLB;ITPR2;CYP3A5;DUSP15;ITPR1;DNAJB2;RIC8A;DNAJB6;RREB1;EMILIN2;WASF2;CR1;PLEKHG5;PATL1;CEACAM16;ASCC1;SPAG6;PLEKHG6;NSMCE2;SGCZ;KLF2;CTDSPL;VAPA;BOLA3;PI16;RNF10;RNF11;HDAC6;CROCC;OPA1;HECTD4;UBTF;INSL5;MLXIP;IL1R1;KRT3;GPR37L1;RUNX1;ACSL6;UBAC1;RHEBL1;RRAGC;TMCC2;OBSL1;BCOR;PANK2;IL21R;AQP8;CALML3;GLRX;CALML5;HS6ST1;AQP1;ITLN1;STRIP2;NIPAL2;NTSR1;CHAC2;DRGX;IL17RA;TMEM50A;SLC11A1;ARRDC2;GADD45A;SH2D1B;GADD45G;CBFA2T3;CMBL;COX7A2L;CDCP1;ALDH7A1;INPP4A;TTLL12;CCSER2;ZFPM2;EZR;PTGES;TDGF1;RBAK;SLC22A5;MACF1;OXTR;ISCA1;ANP32B;ACSM4;SLC22A1;ACSM3;GFI1;TXK;GDE1;GMCL1;NLK;HNRNPLL;INPP5D;SOX1;DPF1;GLUL;KAT7;BTN3A2;STRADA;SIGLEC12;TSC22D3;LIF;AP3B2;NME6;KRT10;LHFPL2;MSS51;RAB33B;VAV3;PDZK1IP1;NME7;RPUSD2;FUBP3;MEGF9;KPTN;SGK3;HMX3;TOMM6;AVPI1;COL18A1;GYPB;GYPA;GYPC;HBB;GYPE;PPCDC;LIMD1;GABRR2;NPC1L1;GSE1;ASIC4;HBZ;TM4SF20;TOR3A;SUSD1;SLC35G5;SACM1L;SUSD2;SORBS1;QPCT;GFRA2;ZDHHC18;RANBP9;TJP2;CMPK2;WAC;APBA2;SLC22A23;HDC;NPL;LYZL2;SIPA1L3;CLDN23;SERP2;KIF13A;METTL9;LMO2;CHRNB3;KLHDC4;GDF15;ACYP2;TARBP1;LIN28A;PHOSPHO2;CR1L;RAI14;XPR1;RGS18;FBLN7;ZCCHC7;ZFP36L1;FBLN2;STRN3;TYMS;COMT;HIRA;CMIP;GALNT10;ZFP36L2;C1RL;S1PR1;S1PR5;SMAD3;BPTF;OR4F5;HELZ;DNAJC16;TMPRSS11F;DNAJC17;SMAD6;ACSF3;ARHGAP12;DIAPH1;LOX;SRPRB;COL6A5;CDH15;FGFR3;CRISP1;CTTNBP2;COPB2;DOCK9;SLC2A1;SLC2A6;CAMSAP1;SYDE2;MAN2A2;CDH23;ZC3H18;ATP6V1F;MARK3;CYP2J2;ABCC4;CBX8;EGFL8;ATP13A2;CYP3A43;PARVB;TRNAU1AP;TGFBR1;TGFBR3;DAP;THRAP3;MYH9;HAGH;USP20;KDM5C;AVEN;STOML2;STOML1;GLP1R;SMIM1;ELAVL1;AGAP1;HSPB1;HK3;LGI2;RWDD3;CHID1;CAMK1D;NOS3;PDE4DIP;TINF2;DCK;DLK1;JSRP1;WEE1;ALDH1A1;SLFNL1;SPRY1;SSBP3;HCN2;ZNF175;USP13;KANSL1;SLC4A5;RPS6KA4;CHCHD4;NT5DC3;PCED1B;RPS6KA2;MAPK1;POLL;CHCHD2;COLGALT2;	ChEA_2022	NA
RUNX1_30185409_ChIP-Seq_K562_Mouse_BoneMarrow_Leukemia_ChEA_2022	CCNJL;PRELID2;ENTPD4;GPR37L1;ACSL6;FCAMR;NECAP2;RHEBL1;ST7;HMBS;RRAGC;TFR2;ORAI2;HNRNPF;PPP1R42;CPEB4;ATF3;PDXK;ZNF273;PANK2;CLPB;CALML3;ADARB1;GLRX;RNF8;CALML5;DCAF6;ITLN1;CRKL;ZNF709;HERC2;ALOX5;MYC;SLAMF6;ST3GAL2;DRGX;ST3GAL4;IL17RA;NDFIP1;ZNF18;VPS9D1;TEX10;DNAH17;SH2D1B;NR2F2;ERAL1;CBFA2T3;CMBL;TMEM198;KLF17;COPZ1;PRRC2B;FOSL2;HSPG2;RNF144A;CYP2A6;ZFAT;NOX5;TTLL12;EZR;PAF1;LTV1;ZBTB8B;RNPEPL1;ISCA1;SLC22A1;PIEZO1;GFI1;TXK;GDE1;PRF1;LGALSL;GMCL1;TSKU;TMPO;INPP5D;NUB1;DMBX1;RASSF4;TSPAN7;PRKAR2B;GLUL;HIVEP3;STAT5A;UPF2;IL10;ANXA3;PTCH1;NME6;CP;KRT10;NBPF1;GP6;GP9;VAV3;PDZK1IP1;ZEB2;TUBB2B;THEMIS2;PDIK1L;INCENP;PLEKHM3;PIGM;REN;PHF19;LIMS1;SGK3;COL18A1;ZNF595;DDR1;WDR26;GYPB;GYPA;BTG2;ZNF593;ATF7IP2;GYPE;ZC3HAV1;PEAR1;PCSK6;LIMD1;SLC7A4;GABRR2;GSE1;RPS27A;ASIC4;CD34;PCMTD2;STK31;TOR3A;MMD;SUSD1;MRPS25;ANKRD46;LAPTM5;DOHH;F3;DHRS3;FKBP1B;TXLNA;KIT;APBA2;SPC25;SLC22A23;FRYL;CRB2;RPLP0;ZNF691;QPRT;HDC;NPL;GUCA1B;ZDHHC7;GUCA1A;ADAMTSL4;KIF13A;MGAT5;SPTAN1;ZNF445;LMO2;UBE2H;ANKRD27;CORO2A;PLCL2;ZBTB16;DOLPP1;MAP1LC3B2;CNOT10;TARBP1;CDKAL1;LIN28A;SLFN14;GOLGA8G;CR1L;RNF187;XPR1;CSF3R;ZFP36L1;ZBTB21;FBLN2;STRN3;TYMS;HIRA;SLC9A2;RELN;IYD;CCND3;UCP3;HEPHL1;ZNF429;S1PR1;PITX1;NDUFV1;KCNH2;SMAD3;OR4F5;RPP40;TMEM120B;BNIP3L;LY86;DNAJC16;TMPRSS11F;DNAJC17;ARHGAP12;DIAPH1;RNF168;LHX3;KIF2A;RLN3;SRPRB;CDC42EP3;BMP2K;CTTNBP2;DOCK9;SLC2A1;TGM2;HYI;UROD;CYP11A1;ZC3H18;PLXNA2;PIM1;TXNDC2;IL6R;TRIM67;SLC37A1;RBM19;GALNT2;RNASE10;CYP3A43;MACC1;PARVB;NUP133;TGFBR1;TGFBR3;DAP;TMEM214;DNAJC6;GNAO1;FAM72A;EFHC2;SPACA3;MYH9;HAGH;ITGA8;ECHDC3;USP20;LCP2;AVEN;COX4I2;GMPR;ITPR2;ACSM2B;CYP3A5;ADAR;AGPAT3;DUSP15;SPATA9;RIC8A;LASP1;BCL7B;DNAJB6;DYNC2LI1;RDH16;MAN1A1;CR1;TBX1;PDE4DIP;DCK;SPATA32;CTDSPL;JSRP1;CPED1;CAT;C1D;TBC1D7;SLFNL1;PI16;ACIN1;SPRY1;ACKR2;RSPH1;SCARB2;RNF11;MDGA1;ALAS2;ZNF175;FURIN;ECE1;CROCC;CXXC5;RPS6KA4;ZNF609;SUMO3;UPP2;VSTM4;	ChEA_2022	NA
GATA1_30185409_ChIP-Seq_K562_Mouse_BoneMarrow_Leukemia_ChEA_2022	ANKFY1;HPCAL1;PRKAB1;GAPVD1;L1CAM;TPBGL;NECAP2;SERBP1;TFR2;TBPL1;ORAI2;LEF1;USP6NL;PDXK;CD2AP;MUC8;ZNF18;VPS9D1;ATP6AP2;PMM1;NR2F2;ABCA8;TEX19;KLF17;BCR;HSPG2;CYP2A6;TBL2;ZFAT;CHST2;NOX5;TMEM9B;CHST6;ZBTB8B;GATA6;TSKU;HTR4;GHRHR;LARP1;EPB41L1;OBP2B;PRKAR2B;RHBDL3;GSTM5;UPF2;LYPLA2;TRMT10C;JUN;USP9X;SPHK1;PTCH1;EMP2;MRPL27;CP;MRPL23;TTLL7;INCENP;ZNF30;AGO2;PIGM;LIMS1;IL18BP;URI1;FAXDC2;ATF7IP2;ZC3HAV1;PEAR1;MED16;STYXL1;SLC7A4;MED13;HMGXB4;RPS27A;PCMTD2;RIC3;ELOVL6;PGAM2;TMEM64;SLC39A13;F3;RNASE1;ABCB11;FABP6;TAOK3;SMTNL1;FRYL;ZNF696;CRB2;ZNF451;PGLYRP3;MTMR10;ZNF692;ZNF691;HTT;TUBA1A;PIGZ;LRRC10;WRN;ZNF445;JAK1;ZNF444;MYLIP;CORO2A;AKR1E2;ZBTB16;MAP1LC3B2;MAPKAPK2;ARL8B;ZNF431;PPP1R15A;ZBTB21;SLC9A1;SLC9A2;UCP3;HEPHL1;ZNF429;PITX1;IL12RB2;KPNA3;KCNH1;KCNH2;ODF2;HPS1;TMEM120B;BNIP3L;LY86;FOXN2;IGSF10;FOXN1;CDC42EP3;FSCN1;SLC25A52;BMP2K;STK11;CHAF1B;HYI;UROD;PIM1;ODF1;TXNDC2;TXNDC8;TRIM67;DGCR2;SLC14A1;KSR1;MICAL3;TNFRSF1B;PIK3CB;PCCB;SP2;SCGB3A1;MYO3B;SPACA3;NAF1;OGT;KCNK1;ARL4A;KCNK6;ST6GALNAC2;GTF3C5;CNTNAP1;WHAMM;COX4I2;GMPR;FOXK2;BICD1;SPATA9;RHOT1;DYNC2LI1;RDH16;UGT2A3;DGCR8;ZNF622;CIITA;SMIM12;TBX1;UGT2B10;IMMT;KIAA0232;CDC34;SLC25A19;C1D;TSPAN18;PIWIL3;ZMYND8;MDGA1;FLT1;ALAS2;HSP90AB1;FURIN;UGT2B28;ECE1;FOXI1;TSPAN13;CXXC5;ZNRF1;ZNF609;ZNF608;SUMO3;PGM3;UPP2;FYN;CCNJL;IMP3;ARL15;ENTPD4;CELA1;MED13L;PISD;MAPK13;ST7;NINJ2;COL9A1;LRRN2;FAM76B;CCM2;TRIM17;PPP1R42;TRIM11;EPAS1;EPB41;SATB2;CRKL;ZNF709;PARD6B;DHX35;HERC1;RACGAP1;ZNF703;E2F3;SLAMF6;SLC12A7;N4BP3;FER1L6;ST6GAL1;IQSEC1;ERAL1;ANK1;AIMP2;RNF144A;CCNY;WNK4;NDUFAF1;NDUFAF2;CYSTM1;PAF1;GCDH;MRAP2;SUGP2;LTV1;SLC45A4;PIEZO1;PRF1;LGALSL;NRARP;TMPO;RINL;DMBX1;MICAL2;TSPAN7;RCC1;HIVEP1;FAM53B;IL12B;HIVEP3;CD14;STAT5A;CTSB;IL10;ZHX1;NBPF1;THEMIS2;PDIK1L;KXD1;DDR1;PCSK6;NEU3;SEC14L1;ST8SIA5;ST8SIA6;PHGDH;SNX8;CD34;BBS5;SMYD1;CCR4;STK31;SOCS6;CAP1;MMD;MRPS25;SLC32A1;AKR1C1;DOHH;ANO1;FKBP1B;TXLNA;KIT;CTTN;XIAP;KCNQ4;RAMP2;SPC25;IL17B;IL20;COX5A;DIRAS1;CAB39;AP4E1;ZDHHC7;CAPG;NUDT4;SERTAD3;POFUT2;TBC1D31;MGAT5;SPTAN1;CD58;UBE2H;CRTAP;UBE2F;ZNF79;ERMN;CDKAL1;SLFN14;SPOCD1;EHBP1L1;DNAJB12;DEGS2;DEGS1;YPEL4;PPIE;CRTC3;CELSR1;CD81;LOXL4;RXRA;RELN;CCND3;RAB40C;HSF5;PCNT;NDUFV2;ARHGEF12;CARD10;SYT2;RPP40;NABP1;NAT1;FGF16;TMEM236;KIF2A;HOMEZ;HTRA3;DAPP1;OR11L1;TGM2;NPPA;CYP11A1;NPPB;NRTN;CYTL1;LRRFIP2;SH3GL1;IL6R;ECD;RBM19;GALNT2;ETV3;NUP133;CLK3;ELF5;GNAO1;FAM72A;PLEC;SLC3A2;ACSM2B;PIK3R3;TNFAIP2;ADAR;AGPAT3;PHTF2;AGPAT4;BCL7B;VILL;MAN1A1;YWHAH;EED;SPATA32;YWHAZ;CPED1;S100Z;CAT;RSPH9;TBC1D7;ACIN1;DAAM1;ACKR2;SCARB2;PRR5;DCTN2;LDB1;CLCN3;LYL1;SEC61A1;PTK2B;SPATA31E1;LRRC37A3;PRELID2;OR11G2;AFAP1;OR1J1;ATG14;FCAMR;CD2;POLR3B;HMBS;HNRNPF;CPEB4;CDK15;ZNF396;ASCL5;CLPB;SGMS1;ADARB1;RNF8;DCAF6;PPOX;SULT2A1;FBXL20;SV2C;FLRT1;ALOX5;MYC;ST3GAL1;ST3GAL2;ZNF148;ST3GAL4;NDFIP1;FZD4;FZD3;FZD5;DNAH17;MTHFR;PRKCB;TMEM198;EHD1;COPZ1;PRRC2B;FOSL2;CEP68;RRP8;RNPEPL1;PLEK2;NEDD4L;XPC;ELK4;TEPP;ALX4;CDK5RAP1;SERPINH1;IER3;ANXA3;TESC;TIMM23;GP6;GP9;FAM210B;KAT2B;ZEB2;TUBB2B;TAL1;ITPKB;PLEKHM3;CYB561;ZNF117;MOCS1;ZNF595;WDR26;BTG2;ZNF593;ENDOD1;TMEM164;TMEM165;FAM171A1;CSRP1;RHPN1;TMOD1;WDR18;IFNGR2;ANKRD46;LAPTM5;NFIA;SERPINB9;DHRS3;TUBB4B;SERPINB6;TM9SF3;ZNF33B;MS4A6A;NFIB;TOM1L1;NUCB2;RHAG;RNF123;MSRB2;GUCA1B;SMG9;GUCA1A;SLC8A3;ASH2L;ADAMTSL4;MRC2;RHO;ANXA9;RNF130;HS1BP3;ZNF326;SEMA4B;ZNF320;ANKRD27;RAB2A;TLE2;FKBPL;RPS9;USP4;PLCL2;DOLPP1;VRK1;HIPK1;PNRC1;RAB30;KNCN;TLE6;RHCE;RNF187;CNIH4;RNF186;CSF3R;OXNAD1;AUP1;FGD4;RAB20;IYD;GRAP2;MPDU1;TRPC4;ATP8B3;F2R;OSBPL3;LSM1;TVP23C;DGKZ;SCRT1;RNF168;TRAF4;RLN3;MAD1L1;OR13A1;MYOM1;IRS1;INSIG1;FGF3;FGF5;BTBD1;TCEANC;PLXNA2;SLC37A1;OR6C76;RNASE10;TRPA1;DNMT3B;MACC1;KCNJ15;VSTM2L;DNAJC6;EFHC2;ECHDC3;TNRC6B;LAT;SERINC5;PLEKHF2;DAGLB;ITPR2;CYP3A5;DUSP15;ITPR1;DNAJB2;RIC8A;RREB1;EMILIN2;WASF2;CR1;PLEKHG5;PATL1;CEACAM16;ASCC1;PLEKHG6;NSMCE2;SGCZ;KLF2;CTDSPL;VAPA;BOLA3;PI16;RNF10;RNF11;HDAC6;CROCC;OPA1;HECTD4;UBTF;INSL5;MLXIP;IL1R1;KRT3;GPR37L1;RUNX1;ACSL6;RHEBL1;RRAGC;TMCC2;OBSL1;PANK2;IL21R;AQP8;CALML3;CALML5;HS6ST1;AQP1;ITLN1;STRIP2;NIPAL2;CHAC2;DRGX;TMEM50A;SLC11A1;ARRDC2;GADD45A;SH2D1B;GADD45G;CBFA2T3;CMBL;COX7A2L;CDCP1;ALDH7A1;TTLL12;CCSER2;ZFPM2;EZR;PTGES;TDGF1;RBAK;SLC22A5;MACF1;OXTR;ISCA1;ANP32B;ACSM4;SLC22A1;ACSM3;GFI1;TXK;GDE1;GMCL1;NLK;HNRNPLL;INPP5D;DPF1;GLUL;KAT7;BTN3A2;STRADA;SIGLEC12;TSC22D3;LIF;AP3B2;NME6;KRT10;LHFPL2;MSS51;RAB33B;VAV3;PDZK1IP1;NME7;RPUSD2;FUBP3;MEGF9;HMX3;TOMM6;AVPI1;COL18A1;GYPB;GYPA;GYPC;HBB;GYPE;PPCDC;LIMD1;GABRR2;NPC1L1;GSE1;ASIC4;HBZ;TM4SF20;TOR3A;SLC35G5;SUSD2;SORBS1;QPCT;ZDHHC18;RANBP9;TJP2;CMPK2;WAC;APBA2;SLC22A23;HDC;NPL;LYZL2;SIPA1L3;CLDN23;SERP2;KIF13A;METTL9;LMO2;KLHDC4;GDF15;ACYP2;TARBP1;LIN28A;PHOSPHO2;CR1L;RAI14;XPR1;RGS18;ZCCHC7;ZFP36L1;FBLN2;STRN3;TYMS;COMT;HIRA;CMIP;GALNT10;ZFP36L2;S1PR1;S1PR5;SMAD3;BPTF;DNAJC16;DNAJC17;SMAD6;ACSF3;ARHGAP12;LOX;SRPRB;COL6A5;CDH15;CRISP1;COPB2;DOCK9;SLC2A1;SLC2A6;CAMSAP1;SYDE2;MAN2A2;ZC3H18;ATP6V1F;MARK3;CYP2J2;ABCC4;EGFL8;CYP3A43;PARVB;TRNAU1AP;TGFBR3;MYH9;HAGH;USP20;AVEN;STOML2;STOML1;GLP1R;SMIM1;ELAVL1;AGAP1;HK3;RWDD3;CHID1;CAMK1D;TINF2;DCK;JSRP1;WEE1;ALDH1A1;SLFNL1;SPRY1;HCN2;ZNF175;USP13;SLC4A5;RPS6KA4;CHCHD4;NT5DC3;PCED1B;MAPK1;POLL;CHCHD2;COLGALT2;	ChEA_2022	NA
TAL1_30185409_ChIP-Seq_HPC_Mouse_BoneMarrow_Leukemia_ChEA_2022	SDR42E1;CACNA2D2;ANKFY1;CACNA2D1;TEX35;LNPEP;PRKAB1;NYX;SCGB1A1;IL31RA;TMEM126B;FSIP2;SKAP2;RNF222;PRKAA2;POMP;HPGD;NPRL3;GPBP1;GMDS;AKT3;SPOCK3;CNOT6L;CHST9;CHST7;TSLP;VPS13D;VPS13B;PBX3;VPS13C;VPS13A;PGA5;TREML2;VANGL1;BCR;TBL3;PKIB;PKIA;FAT2;LGMN;FAT4;NANOG;ATF6;DZIP3;FLG;TFRC;ITSN1;ITSN2;GATA6;TEX29;GATA1;SLA2;HTR4;LARP1;ALKBH3;HTR7;ZC3H12A;RNF216;AGMO;PRKACB;ATG7;MNX1;ATG5;NKX3-2;CENPW;DUSP4;KCNB2;DUSP2;ADAM32;DCBLD2;TMEFF2;MMP15;COL3A1;BHLHE41;RAPGEF2;CCDC7;AGO1;CENPO;LIMS1;IL18BP;KCNC1;BBC3;PANX3;ATIC;PANX1;CASP12;MECOM;TASP1;CSN1S1;AP4S1;DLGAP1;SLC18A1;RIC3;MBD5;EGLN3;MAMDC2;ATAD5;ADAM10;DAB2IP;COX6B2;DDB2;ADAM19;ABCB10;ABCB11;LARS2;PKN2;LGR5;CDKL1;EBAG9;LGR4;FRYL;ZSWIM2;DPYS;KCNA4;SNX13;JRKL;NDST3;FADS3;ADAM29;WRN;PLAGL2;NEFL;RICTOR;NINL;NEFH;BID;FADS2;JAK2;FADS1;FBXW7;CORO2A;PCDH9;POU2AF1;TMPRSS13;NCCRP1;TMPRSS15;WT1;TTC30B;MSH6;LY6D;GMNC;AGRP;PKP1;FRK;SPESP1;ODC1;SLA;EGFR;NPAS3;APEH;SLK;FRZB;ADORA3;POTEG;CIR1;IL12RB2;CERS4;CERS6;KCND3;HPS1;NEK6;NEK7;BNIP3L;LY86;DMXL1;SMO;BMP2K;MNAT1;YRDC;GRIA2;NAB1;CREM;LIN7A;CORO1C;MMP21;ARHGAP5;NHSL1;EFEMP1;UROD;TXNDC5;TNFRSF8;NEK1;ODF1;GRIA4;SYBU;KCNJ5;SLC14A2;ACTR2;API5;UGT2A1;HTR1F;BOD1;ITGA3;EIF2AK1;ITGA2;OSGIN2;ADAMTS20;RRM2B;SYF2;MYO3B;ITGA8;NAF1;KCNK1;LCP2;SP8;CD247;TRIM55;ARL4A;CD244;SNAP25;DLX1;KHDRBS2;MIPEP;TRIM52;LRGUK;DLX6;ONECUT1;GMPR;FBXO48;SPATA4;APIP;UNC80;DRAM2;KDSR;CCDC85C;PGK2;PGK1;CEP290;PRLHR;BCAS2;MBIP;SMIM12;SMIM15;MYO16;KCNH7;STYK1;FEM1B;UNC5C;KCNH8;KCNK12;MYO10;CYP4B1;UNC5D;SYT14;TBX4;CDC42;HCRTR2;MYO1D;KCTD10;SUCLA2;TSPAN18;EIF3H;SMIM20;CD226;TRIM33;EIF3E;KCTD17;ZMYND8;SRC;ALAS2;ITGB6;LRTM2;ITGB3;SLC5A12;SRM;NRGN;RLBP1;ZNRF2;HHEX;PHKG1;ARL13B;IGF2BP2;PCDH7;PGM5;FBXO9;NEO1;KCNJ1;HNRNPA3;ARL5B;KCNJ2;PIWIL1;TRIM24;TTC39A;GIN1;FBXO2;NBEAL1;PEX12;MED13L;PDCL3;CCDC80;CRISPLD2;LPAR6;PPA2;APLF;CDC16;NINJ2;TRIM15;CCDC89;CCDC82;CD200;SLC23A3;TBC1D9B;CCDC68;MYCBP2;CPNE7;PYURF;HERC3;HERC1;RACGAP1;CDC27;PEG10;KDR;E2F3;CCDC73;MSR1;EGR1;FER1L6;NTNG1;TNFSF15;OMD;SPHKAP;IGF1;KEL;GRAP;SDC1;FBXL4;NOL11;FBXL3;CYLC2;LTV1;SLC45A4;SLC45A1;RFESD;LGALSL;IKZF1;LCTL;NKAIN3;NKAIN2;BRIP1;CRTAC1;TNFSF11;KCNN2;ATP6V1C1;STAT5A;SFTPB;IL15;SLC10A2;ATMIN;RANBP17;GAB2;VEGFC;KLHL1;PTMA;CFHR1;TOX3;KLHL6;KCNS2;CFHR3;PABPC1;MSTN;SYNC;NRN1;DHX9;REG3G;SDC3;MRPS11;GRIK3;MEDAG;SEC14L4;RAP1A;KCNT2;RAP1B;HLTF;MIS18BP1;ORMDL3;OXGR1;DYNC1I1;BBS4;MRPS23;CACYBP;MYO9A;EPGN;ETAA1;TTC9;SEC23IP;SGSM3;KCNQ4;NEK11;RTN4IP1;KCNQ5;TCEA1;TACC1;PNPLA1;SELPLG;COX5A;NUDT7;SPAG16;PCLO;AKAP14;RANBP3L;PCM1;PNMA1;EPG5;THSD7A;SCAPER;SPTAN1;AKAP10;MFSD2B;SPINK5;TFAP2B;UBE2H;SLX4IP;CNTN6;FBXW11;TBC1D2B;CRTAM;SPINK7;CNOT11;HS3ST4;GPRIN3;EEF1A1;PCP4;POLE4;SCNN1B;PPIG;AMOTL1;PPIF;WDFY3;CNTN5;ALLC;REP15;UBE3A;ASAP3;UBE3C;RELN;TEKT2;TBC1D14;TBX20;FGF20;SLIT1;TBC1D12;RELT;RUNX1T1;CAST;SYT4;SYT1;MUC19;POU3F2;TMEM236;PSPC1;GNAQ;FGF10;MICU3;FGF14;CLRN3;FGF12;TXN2;SRP19;CACNA1A;DDX1;ACTG1;BHLHE22;ETS1;DAPP1;TGM2;NRTN;RAG2;TGM3;SUN3;URGCP;SUN1;CAV3;CAV1;NAV1;NAV3;HUNK;TTI2;AHI1;CYP26A1;TNIP3;ACOX2;DPPA4;HOOK1;GNAO1;TMEM219;ZMYND11;UBA7;TNFAIP8;SLC3A2;TNFAIP2;ADAR;PLD4;PHTF1;NPBWR1;RASGEF1C;MKNK2;DACT1;EYA1;DAPK2;EPOR;TBX18;SMUG1;UFM1;CAT;GFOD2;CYP26C1;MYO15B;ERCC3;RERE;PLEK;PKD1L3;NR3C2;NR3C1;GRM1;RND2;GRM3;CYTH3;ADD1;LYL1;UFL1;CAND2;GRM5;CNR1;TRA2B;MAN1C1;DIP2C;CLVS2;HOMER3;HUS1;WDR76;ATG10;ARMC8;CCK;ATG14;WDR77;TEC;HNRNPM;CD2;MTAP;POLR3A;DEPDC1B;ARMC6;HMBS;PCDHB2;POLR3E;TEK;POLR3H;RRN3;SGMS1;PDXDC1;HNRNPU;ADARB2;GLS;ASCL2;ADCY9;PPOX;GNG2;GTPBP1;SCAF8;ZMIZ1;WDR72;TFG;FLRT2;WDR70;MVB12B;ST3GAL6;ST3GAL1;MTA3;ST3GAL2;ST3GAL3;NDFIP1;NDFIP2;ADGB;PRKCD;STARD13;PARD3;RMDN3;TERF1;PRKCA;ELL2;COPZ1;SQLE;PRKD1;SNAI2;GNE;FREM2;CEP68;MKS1;WDR48;ANAPC16;WDR49;CFH;SMC6;PRKDC;WDR41;FARS2;SMC4;SMC2;LRPAP1;PLAC8;GJA1;GJA4;ALCAM;NUP62;AP1S3;CDK5RAP2;ALX1;BARD1;GABRA2;GABRA1;WDR37;GRTP1;PHF12;NFATC1;GNL2;GP6;GP9;POU6F2;ZEB1;GJD2;FAM210B;KAT2B;FAM210A;ZEB2;MTF1;GAS1;EXOC4;PHF14;MYZAP;EXOC6;EXOC1;GAS7;MOCS1;MGLL;CEP44;GRAMD1C;WDR26;TPH2;GABRB2;BTG2;SERPINA10;PRDM14;PRDM13;PRDM11;MTDH;FAM171A2;SPTA1;COL10A1;JARID2;TIMP2;AP1M1;TEAD1;TPRA1;WDR17;MBNL1;WDR18;MBNL2;ELMOD1;RNLS;TPK1;CHD1L;KIDINS220;DHRS3;DHRS4;DHRS7;NFIB;TOM1L1;ANGPTL3;SCRG1;ANGPTL1;CDKN1C;NDUFA12;STON2;SLC8A1;SMG9;SNCAIP;SCN11A;SLC17A6;TMEM38B;PAIP2;CSGALNACT2;TLE4;BCHE;PLXNC1;TMEM178B;USP4;YIPF6;KERA;HIPK2;HIPK1;RAB30;KNCN;HIC2;PPP1CB;HIC1;COPRS;MTNR1A;LRFN5;RAB38;SLCO2A1;KAT6B;YIPF7;STAMBP;PHIP;CNIH3;SREK1;NBAS;GTF2B;PARK7;PAPSS1;ABLIM1;CYSLTR2;NSD1;CFL2;RAB28;TRAM1L1;SLC39A3;STOX2;MAP2K4;TRPC6;MAP2K3;TRPC7;TMEM132B;TRAPPC9;NBEA;FANCC;SCRT1;REEP1;TFDP2;PITPNM2;REEP6;SYNJ2;LHX8;TPP2;PGR;PGPEP1L;TOX;IFNAR1;SLC38A10;UBP1;FGF2;FGF3;IPO5;FGF7;RIMS2;RAB42;MPC1;PAPOLA;AP5S1;CCDC12;RAB4A;CLCA4;CCDC39;MGME1;ANGPT1;LANCL2;MACC1;EDF1;SLC4A10;DNAJC1;IRAK1BP1;BCL6;CPE;APOA1;ECHDC1;PECAM1;MCM6;LAT;IPPK;COL14A1;UBR3;RNPC3;UFSP1;AP5M1;ORC2;UBR7;ORC4;TRPC1;LBR;DNAJB9;EMILIN2;CCDC34;DNAJB8;MPDZ;DRD3;CEP170;PRKG2;HGFAC;MAGI2;MAGI1;SLC13A4;PLEKHG3;CR2;SMOX;RALGAPA1;RALGAPA2;KRR1;MAGI3;GABRG1;FBXL17;HAUS1;SELENBP1;GABRG2;P2RX7;MAB21L2;CRH;TLL1;RAB18;CCDC60;UMODL1;CSNK1G3;CRP;CEBPE;WIPF1;WIPF3;RPL10L;THSD1;HDAC9;TULP1;PIK3C2A;SYNE2;TMA16;ADAMTS6;ADAMTS3;HECTD1;HECTD2;POLR2E;UBTF;WDR7;OIT3;DYNC2H1;AMFR;CABYR;NEIL3;PRKRA;SIK3;GSAP;NEIL2;SIK1;EI24;STXBP5;SLC35B1;AQP8;CALML4;TPTE;HS6ST1;CSN2;AQP4;NIPAL2;SUSD4;HMCN1;STXBP6;APBB2;BTRC;RFFL;ZRANB3;COG7;ZRANB1;TOP3A;SYNRG;POR;MEP1B;CCSER1;RPS23;VGLL3;SPRR1B;LCORL;CFTR;ISCA1;SLC22A6;SLC22A1;SLC35D3;TWIST1;DCUN1D1;PABPN1L;IFIT1;TRPM1;CYP2R1;FTH1;RPS13;LSAMP;CYP7B1;MLF1;MTSS1;VAV3;TLR2;P4HA1;CLDN16;CLDN18;COPG2;SDCCAG8;VWA7;COL18A1;TOP2B;TENM3;AHCTF1;C2CD5;SLC44A2;CITED2;MEOX2;CHRAC1;UGCG;MEOX1;SH3PXD2A;GSE1;SEC61G;SEC61B;TINAG;SPRR2D;TMED5;MPP4;SVIL;MTX2;SUSD2;METTL4;SORBS1;ZDHHC14;THOC1;ZDHHC12;SORBS2;RAB11A;PARP8;ALDH5A1;PDP1;SPCS3;GFRAL;F2RL2;TRIML1;SIPA1;F2RL3;SLC22A23;IFNA6;GFM1;ZDHHC20;PTN;MKI67;ROBO1;ROBO2;AMN1;SIPA1L1;UBTD2;GABRE;NOM1;KLHDC4;GUCY1A2;TRAPPC11;KLHDC2;SHISA6;VWDE;SHISA5;SHISA9;LRP1B;EMCN;CAPZA2;ZCCHC7;PRUNE2;CSNKA2IP;ATP1A1;NOL4;FBLN5;EFNB2;NT5E;DOCK10;SCUBE2;RASD2;WIF1;EMC4;RPRD1B;EMC7;AZI2;HGF;TMPRSS11F;CAPRIN1;LOX;DDAH1;CDH12;CDH17;CDH18;CDH19;FGFR3;MYF5;MATN3;RASEF;LPL;ROGDI;CLEC16A;TRHDE;CDH20;HADH;POU2F1;CBX7;SPATS1;AKTIP;PARVB;POU2F3;PARVA;PPP2R5A;DNM2;GRHPR;DAO;KISS1;RASA1;COQ3;RASA3;RBMS1;SOWAHB;LPIN2;RBMS3;BMPR1A;HAPLN1;STOML2;NRXN1;SLC40A1;CLEC14A;RPAP2;HK1;NR2C2;HS2ST1;IRF2BPL;SCFD1;LRRTM4;MFSD6;LRRTM2;SNAPC1;KRTAP11-1;KDM6B;FAM83B;RHBDF2;TMEM30A;TCF7L2;NOS3;DCK;ANXA10;TIAM1;DCN;ALDH1A1;CLOCK;THRB;CLEC12A;SLC4A1;THBS1;SLC4A4;GNA14;RBM5;SPRED2;HLX;PPP2R1B;HEPH;CHSY3;GNA12;CHSY1;NOS2;MAPK6;MAPK4;LUM;CADM3;STARD8;STARD9;RFX3;HPCAL1;COL1A2;EML5;EML6;RFX8;CLNS1A;RFX5;RBP1;RBP2;ENTHD1;CGGBP1;MTMR3;USP6NL;NYAP2;AKIP1;FZD10;TMEM72;PSMD7;PREX1;TMEM68;MICALL2;VTI1A;UBASH3B;HES1;MUC4;SAMD14;SNCA;HES5;ZBTB7A;ABCA1;PMM2;EDEM2;ABCA4;ACTL6A;KLF10;EXOC6B;VPS37B;ABCA9;HDHD3;VPS37A;SETMAR;ABTB2;PSME4;VAMP5;MCPH1;FERMT3;NOX3;TTYH3;SCHIP1;EQTN;MAPKBP1;IL20RB;MRPL15;LIPC;SLC30A10;C2;MRPL21;LIPF;NETO2;GRPEL2;TDO2;C9;KCNMB2;PRKAR2B;LIPI;IL20RA;FIGNL1;HACE1;MYOF;LYRM9;TMEM42;CP;VWA5A;PIGC;MYOT;PIGL;PIGM;PMP2;ARL14EPL;ARF1;ATF7IP2;LRRC7;IQGAP2;MRPL35;CTCF;AREG;MRPL36;AXDND1;ACAT2;TMEM26;EXTL3;FAM221A;ATXN2;RIPK2;HAO1;CTBS;CGNL1;GPR39;NANOS2;MEF2A;GPR37;MEF2C;STAT1;ARG1;STAT4;STXBP5L;TNNI3K;PTGR2;PTH2R;TMEM60;AADAC;MPLKIP;SMTNL1;PIGV;PIGQ;JPH2;PTGS2;EEA1;GLRA1;GPRC6A;GLRA3;ZFYVE27;HEY2;TMEM44;HEY1;SMCHD1;RABGEF1;EFCAB3;COL11A1;CSMD3;CSMD1;APPL2;PTPN1;MYLIP;SH3GLB1;LRRC69;COL28A1;SRD5A3;TFPI2;ZBTB16;LRRC63;DONSON;FOXP4;SLC9B1;TUBA4A;FAM227B;BYSL;OLFM3;MAPKAPK2;LIX1;PTPN9;ROR1;UTRN;TRABD2B;PPP1R15B;CCNT2;AKR1D1;PPP1R15A;UCP1;ZC3HAV1L;NTPCR;LRRC71;GPR63;RNFT1;ZBTB20;BCL2L14;HPGDS;LRRC70;SH3BP4;HAS2;RUVBL2;UCP3;SLC16A7;SH2B3;SLC16A6;SLC38A2;RBPMS;LRRC40;FOXN3;TMEM18;STK25;BIRC5;FSCN3;ST6GALNAC5;PFKFB1;MDM1;LRRC3B;CPB1;FAM13C;NCF4;FAM13A;LRRC52;GPR84;GPR85;SESN1;NIPBL;B3GALT1;SCMH1;PIM1;MBP;EDIL3;CPA6;LRRC4C;PABPC4L;LINGO2;PRRT4;DR1;NPC1;SLCO1C1;PIK3CB;UST;DSG2;DSG3;AAK1;MDGA2;NFE2L2;CNTNAP4;CNTNAP2;GTF3C5;CNTNAP1;NDUFB6;COX4I2;LRRK2;EFCAB14;FSD1L;FCHO2;DSEL;DYNC2LI1;ME1;MDN1;ZBTB38;FOXJ2;PRC1;FOXJ1;MCOLN2;TPD52L1;SLC25A17;KPNB1;NELL2;NOVA1;SLC25A13;MYLK3;MDGA1;FLT1;PPP1R13B;ZBTB46;CXXC4;FHL5;PPM1L;HSD17B12;CXXC5;MFF;PPM1F;SLITRK1;SLC25A29;CNNM2;PTPRZ1;SLITRK5;IQUB;SLITRK6;ERC1;LRRC8C;MMAA;DIS3L2;SLC25A26;NCK2;BEND7;SLC12A3;EPHA6;EPHA5;PLEKHA2;LRRN3;IFITM10;PCDH20;SPATA17;MAPK10;ULK3;ULK1;KIF20B;SPATA19;ALDH8A1;ALPK1;EPHA3;ITIH5;PRCC;CCNJ;CCNI;PLEKHB1;STX19;PPP1R3B;PPP1R3A;PRCP;SFRP1;MUSK;ARSA;PAQR7;PAQR6;ST6GAL1;EAF1;ST8SIA4;XRCC4;PLA2G4A;COMMD3;PRG2;RASSF9;IQSEC1;ERAL1;ANK1;BANK1;WNK1;PIK3R1;RPL27A;WNK4;GCDH;PLA1A;PCDH10;PCBP1;PRF1;PTTG1IP;NRARP;THUMPD2;MRPL1;EDA2R;PCDH18;ART4;PCDH17;AARD;SPANXN4;RASSF3;TSPAN9;DHX15;TSPAN5;HIVEP2;DHX16;HIVEP1;IL12A;SCN1A;SEC62;CCR2;NCOA3;CCR1;CCDC115;NCOA4;NXPE2;SORCS1;SORCS3;AJAP1;PTPRE;IMMP1L;TG;PTPRD;ENAM;PTPRB;CCNG2;G2E3;GLCCI1;PDZRN4;INTS12;HMGCLL1;FOXC1;PTPRR;INTS10;CETN3;GGTA1;PTPRK;TNFRSF11B;PTPRJ;ACACB;PTPRH;ACACA;SNX4;SOCS1;STK35;SNX3;ERI2;CD38;CD36;SNX9;CCR4;PAG1;SNX7;CTSC;SOCS6;CD53;CCT2;NPM2;STARD3NL;RFTN1;UBE2E2;UBE2E3;ANO3;MIB1;DPY19L1;NEDD1;DPY19L3;TXLNB;KIF26B;CTTN;NEDD4;FAM171B;AUNIP;CD47;CD46;SPC25;IL17B;POPDC3;FOXA1;POPDC2;ZDHHC2;PEPD;ZDHHC3;CPN2;RSRC1;CREG2;HYAL4;ACADS;KLHL28;KLHL29;RPGRIP1L;KLHL25;THEMIS;CRIM1;TANC2;DOK4;TMX3;DOK6;TMX1;MPG;PLVAP;NDRG4;CD81;SLC1A2;SLC1A3;KLHL35;CPOX;GIMAP6;CCER1;SAMD9L;ATOH8;RXRA;CCND3;CAPN8;TAF1D;FAM172A;TAF1A;GPC1;HSF2;CCRL2;PPFIA2;NPHP4;OSTF1;NXPH2;GPC5;PPFIA4;ARHGEF12;GGT6;SLC30A8;ARHGEF11;CCDC138;EVX1;SLC30A1;PICALM;CCNA2;CREB1;RCL1;KIF2B;STT3B;OSTN;TAF4B;GCLM;GCM1;VCL;ARHGEF26;ARHGEF28;KLHL11;KLHL12;GXYLT1;CHRDL1;PSEN1;PPP1R9B;PDS5A;PPP1R9A;DDX60;CALCR;RGS2;FAM174A;CAMTA1;LRRFIP2;LELP1;GALNT7;VDR;ZFHX3;RBM19;GALNT2;PEX3;PEX2;SSTR3;GPCPD1;GULP1;ACVR2A;IL2;CLK3;PJA2;VCAN;RCN1;SPOPL;R3HDM4;RTN1;GSK3B;PSMD14;CHD9;MAST2;PROZ;CHD4;AFF4;ARHGEF10L;CHD2;CHD1;SEPTIN11;AFF1;FUT9;PDLIM3;FUT8;WNT2;SCN3B;WNT3;YWHAH;MBTPS1;POU1F1;EED;CCDC177;RBM38;GLRX5;DDX10;ATP2B4;LMBRD1;LMBRD2;RPIA;GOLPH3;TBC1D5;TBC1D7;ACIN1;INA;DAAM1;RBM46;CCDC175;RBM44;PRKCSH;GOSR1;RTP1;LAMA3;PRR3;DCTN4;ATP2A3;HMGCR;ACVR1C;CLCN3;GPHN;SOBP;TMEM191C;SEC61A1;HORMAD2;NPTN;CHGB;TRHR;UNC13D;PIH1D1;IFT80;DKK1;CHFR;SYTL3;ABCA12;VIM;ASB7;FILIP1;CPEB4;AHNAK;COL12A1;TPGS2;FNBP1L;ASAH1;LCE1B;PCMT1;PRTG;GNAT3;MYB;CHST11;PIP4K2A;ANKS1B;NKX2-6;GPR158;TIGD4;ST18;CUBN;TSPYL2;INO80;MTHFR;SLC16A11;SLC16A10;TMEM196;GPR137C;PRRC2B;BIN3;PNOC;BIN2;PRR16;HBP1;TSPYL5;RD3;POM121;RPL31;RPL32;ATXN7L3B;RXFP1;SLC6A3;RXFP2;GCSH;STMN1;ADNP2;PLCG2;IER5;RTTN;SLC19A3;ANXA1;PDHA2;TACR3;TRMT5;TMEM171;PAX6;CDC7;A1CF;PAX3;PAWR;LRPPRC;TMEM179;INF2;CYLD;RNF148;AFTPH;GALNTL6;CLTC;ADM;CLTA;TMEM163;GLG1;TRIM8;SNTG2;ZAR1L;SSR1;EMB;PNPO;WWOX;TMOD1;CLUH;IFNGR2;TMOD3;ANKRD46;KTN1;LAPTM5;SEPTIN7;TTC7B;LCE1F;SULF1;MZT1;FIG4;MIPOL1;TM9SF3;GPR141;RYBP;AGBL4;HYLS1;PLCB1;PHLPP2;XXYLT1;SPIN4;GCNT1;MEI4;FMN2;TCF21;PRSS23;CLINT1;HOXD10;CHRNE;ING3;MRC1;CHN1;AGA;RNF130;ANKRD50;CCL17;TMEM14C;RNF133;PHLDA1;BRF2;F11;RPS6;PLCL2;SEMA4D;SEMA4G;TECRL;MOB3C;CNOT6;STIM1;STIM2;ERP27;CNOT4;YEATS2;TUSC1;TNIK;CHRM2;TUSC3;ITGA2B;DGKB;AHR;JAKMIP2;GTF2E2;TANK;CDH9;BEST1;CDH8;CDH7;ITPRIPL1;CDH5;DACH1;ANKAR;TUBB3;NACC2;MACROD2;RBBP8;PHLDA3;RPRM;GLMN;F2R;TRAF3;DGKZ;ADRA2A;TRAF5;RHEB;ZFP42;CNGB3;ERG;ESAM;MAFK;EIF4G3;EIF4G2;CSF1R;NOTCH1;CALCRL;ATP8A1;IRS2;ANKRD12;PHF21A;RLF;EFHD2;UGT3A2;EFHD1;CDRT4;KCNIP4;ELAC2;ASNS;PTPN12;SORD;PTPN13;CDK7;SMDT1;CDK6;ESRP2;DMRTA1;PTPN20;SERPINI1;SERPINI2;VSTM2A;METAP2;SERINC5;CBLN2;ENY2;GTF2A2;DAGLA;FECH;DAGLB;DUSP19;RAD21;METTL15;RREB1;HIF1AN;WASF2;IMPG2;FNIP1;VWF;IRX5;SGCZ;CHIT1;KLF7;RP1;KLF6;IMPDH2;ASPH;BOLA3;MGAT4C;INSM1;PKHD1L1;SPAG1;SVOPL;PFKP;RNF10;BET1;RNF11;SEMA3A;TYRP1;SEMA3D;LUZP2;SEMA3E;SYCP1;RPE;SEMA3C;RNF17;PRR5L;EDNRB;SGCE;NAGLU;RSBN1L;TNNI3;DCAF10;CACNG1;UGGT2;UGGT1;INSL6;WDPCP;CIDEB;RUNX1;ZPBP;MEMO1;UBAC1;CCT6B;CDAN1;RRAGC;XRN1;CORO6;TMCC3;TMCC2;PFN2;EIF5A2;SPRR4;SLC46A2;CMAS;TTLL11;WBP4;GORAB;NDNF;AKAP7;AKAP6;HSF2BP;MRM1;AKAP5;DPCD;RASIP1;FZR1;ADAD1;CHAC2;HABP2;DTNB;ABT1;STAC;CMC1;SLC6A14;GADD45G;ACADSB;CMBL;GDF6;NUAK1;IL17RD;UCHL3;SRPK2;INPP4B;PARP12;STAG1;ZFPM1;CCDC88A;GOLGB1;ITM2A;ZFPM2;EZR;GPM6A;HEPACAM;ANP32A;MGST3;TMTC2;NLN;PRRC1;PTDSS2;DMRTB1;ARL6IP6;KIFAP3;SOX7;BANP;AGFG2;SOX6;TSC22D2;NME3;TFEC;RHOF;AP3B1;ZWINT;PDZK1IP1;PRPF18;NME7;MAPT;POC5;RPUSD4;CAMK4;UMPS;TOMM7;SGK1;CLIC5;GYPA;TRAM1;CLIC4;GYPC;HBS1L;INTU;NMD3;KRT24;ADRB2;NEUROD4;MAP4;DPH3;MAP2;DPH5;MPZL1;MAP7;FAM180A;CLIC3;ANKRD6;CC2D2A;ASIC4;ANKRD7;NQO1;PRMT6;MAP4K1;PACRG;B3GNT7;DLC1;B3GNT6;B3GNT2;NEUROG2;RAB3GAP2;DCP2;RYR3;TOMM40;FAF1;CXCR5;WAS;SLC20A1;SERP2;KIF13A;CTNNA2;PTCHD4;CORIN;MAP4K5;RYK;APLP1;ARHGAP28;TMEM131;ARHGAP26;ZNFX1;ARHGAP31;KIF16B;FOLH1;FAP;ATG16L1;ELMO1;ELMO2;SPNS2;KLRD1;ULBP1;SCG3;ABCG2;GALNT13;RGS18;HDGFL1;SUCNR1;NALCN;MANEA;CMIP;GALNT10;TMEM123;RGS22;S1PR1;S1PR4;S1PR3;PDE8A;USP47;PSAPL1;WSCD1;OPN4;PSPN;SMAD1;EPHX3;USP46;RAP1GAP2;ESR1;SMAD7;RALYL;SMAD6;ACSF3;TDRD3;AZIN1;KIF18A;DLG1;TBCK;DLG2;ARHGAP10;MAVS;MDFIC;DLG5;DNAJC11;EBPL;CHMP3;USP40;CRISP2;CRISP3;CTTNBP2;DOCK8;ARHGAP19;ARHGAP17;CSF2RA;CSF2RB;ARHGAP15;NTS;PLCXD3;SLC2A9;ARHGAP23;SYDE2;ARHGAP21;ARHGAP20;PODXL;KLRC1;USP53;ATP6V1H;NAP1L4;NFKBIZ;DTNBP1;TGFBR1;DDX19A;IFNE;MEIS2;MEIS1;FER;DOCK3;ABCC1;SMIM4;B4GALT1;MCTP1;ABCB5;SMIM1;GTDC1;CXCL3;AGAP1;STK3;LMOD3;HEBP2;ERBB4;NRIP1;NRIP3;PLCZ1;PDE4B;NCAM2;PTGIS;CCBE1;NEGR1;PDE4D;SCLT1;KCTD4;FMNL1;LMX1A;CNBD1;RGS10;RGS13;VDAC1;HCN1;B4GALT5;HCN2;ABCE1;B4GALT6;USP14;CAMK2D;USP15;KRT80;CAMK2B;LTC4S;PRRG1;SCYL3;VSIG8;KLRG1;TSHB;	ChEA_2022	NA
GATA1_30185409_ChIP-Seq_HPC_Mouse_BoneMarrow_Leukemia_ChEA_2022	GATAD2A;RFX3;PRKAB1;BTBD10;ISL1;NYX;EML4;RUFY3;RBP2;RBCK1;DCHS1;SKAP1;MTMR3;FZD10;SZRD1;SNX32;UACA;SPDEF;GPBP1;SNX29;MICALL2;STOM;HES1;MUC4;SAMD14;SNCA;ABCA4;HDHD3;KLF17;CCSAP;TREML2;FANCD2OS;VANGL1;PLSCR3;PADI3;CHST2;ATF6;VAMP5;CHST5;MCPH1;FERMT3;CRYAA;ZBTB8A;TFRC;ITSN1;CDCA7;ITSN2;LIPC;HPX;LYPD8;ALKBH4;LARP1;ZC3H12D;RNF216;PRKAR2B;FIGNL1;FAM110C;ZBTB7B;HACE1;LYPLA2;SPHK1;LYRM9;GMIP;TTLL8;SLC7A7;BHLHE41;PIGL;PIGK;HRC;CCDC6;CENPO;PRPH2;IL18BP;KCNC4;MRPL37;CTCF;BBC3;TMEM26;EXTL3;FAM221A;ATXN2;PANX1;CASP12;RIPK2;DLGAP1;SLC18A1;PACSIN2;RIC3;CDKL4;UTP6;EGLN3;ATAD5;ACOT11;DAB2IP;ADAM19;ABCB10;LARS2;TAOK3;SMTNL1;LGR5;FRYL;CRB2;PIGV;PGLYRP3;TRUB1;RPLP1;HEXB;PIGQ;TMEM51;NDST2;NDST1;PLAGL2;RABGEF1;UCN2;EFCAB3;NEFM;NINL;ZSWIM6;FADS2;APPL2;PTPN1;MYLIP;ZBTB16;TMPRSS13;FBXO11;SLC9A3;BYSL;MAPKAPK2;PDCD5;PKP1;NSMAF;AGRN;PPP1R15B;CCNT2;GPR68;FAXC;ODC1;SLA;PPP1R15A;UCP1;ZC3HAV1L;FOXO3;LRRC70;ADORA3;HPS3;BNIP3L;RBPMS;VEZF1;POLRMT;STK24;ARPC3;SMO;BIRC5;FSCN1;CDC42EP1;FSCN3;RNASEH2A;MDM1;TRIM71;LY75;CREM;GPR84;CORO1C;MMP21;TXNDC5;PIM1;MBP;SLC14A1;SLC14A2;TMEM255B;SPTB;TNFRSF1B;MSL2;PIK3CB;LCP1;SPATC1;SYF2;MYO3B;NFE2L2;DLX1;MCFD2;GTF3C5;CNTNAP1;WHAMM;ONECUT3;BMP10;COX4I2;MLLT1;NRF1;FCHO2;CCDC85C;PPP6R2;PGK1;BCAS1;EVI5;SMIM11;BCAS2;MYO16;SMIM18;MYO10;CABLES2;TBX5;DYTN;CFDP1;KCTD10;SUCLA2;TSPAN18;EIF3H;OCIAD1;KCTD15;ANAPC1;SEC22B;SLC25A15;ZMYND8;MYLK3;MDGA1;SRC;FLT1;ALAS2;HSD17B12;SRM;FOXRED2;RLBP1;CNNM2;HHEX;FBXO5;PGM5;NEO1;ARL5A;VSTM4;CCNJL;TTC39A;GIN1;CRADD;FBXO2;PLEKHA1;ACTN1;MYO7A;PEX12;DHX40;TRIM15;LRRN2;EIF1B;CCDC82;STX16;AHCYL2;PRCC;CPNE6;PRCP;HERC1;RACGAP1;TOPAZ1;NUMBL;WWTR1;INTS2;PAQR3;EAF1;PRG2;ERAL1;PRG4;ANK1;EXT2;GORASP2;GCDH;SLC45A4;TXNDC11;LGALSL;PTTG1IP;IKZF1;NRARP;MRPL1;LCTL;ART4;TMPO;NKAIN4;RASSF3;TSPAN5;REG4;KIF21B;SEC62;ATP6V1C2;STAT5A;SLC10A3;NCOA4;GAB1;AJAP1;PTPRE;LAT2;TG;CCNG2;PABPC1;STK40;PDZRN4;USPL1;BARHL1;SDC3;CCDC103;CTSZ;KIF14;PCSK5;MAP1LC3B;ARV1;CCR4;MMD;NPM2;SYK;GCH1;MRPS23;ANO9;ANO1;SPC24;NUDT9;SEC23IP;DPY19L3;KCNQ1;CTTN;TTC4;SGSM3;NEK11;CD46;PNPLA1;IL17B;COX5A;FKBP10;POPDC2;HSCB;ZDHHC7;RAB22A;PEPD;SERTAD2;POFUT2;ENPP2;AKAP10;FILIP1L;MFSD2B;UBE2H;UBE2F;TMX4;UEVLD;DOK4;PCP4;TMX3;PPIF;WDFY3;DEGS1;YPEL4;HHIPL1;ALLC;MPG;PLVAP;CD81;SLC1A2;RBM4B;PEBP1;ASAP3;RXRA;RELN;CCND3;TMEM247;TAF1D;ASAP1;TBX20;FGF20;SLIT1;RUNX1T1;ARHGEF12;SYT6;FDPS;GGT6;PCYT1A;TTC32;MINK1;SLC30A1;IFT20;GCLC;RCL1;CDHR2;GNAQ;GNB5;VCL;CCDC121;ARHGEF28;ACTG1;TACO1;CHRDL1;DAPP1;TGM2;NRTN;RBM19;ETV3;SSTR3;UBE2QL1;CLK3;ELF2;RCN1;DPPA4;R3HDM4;SHANK2;HS3ST3A1;PSMD13;UBA7;TNFAIP8;PROZ;HMGB2;PIK3R2;TNFAIP2;AFF4;ARHGEF10L;AGPAT5;SEPTIN11;RAI1;RASGEF1C;MKNK2;WNT4;YWHAH;RBM38;DAPK2;GLRX5;ATP2B4;EPOR;TBX19;U2SURP;TBC1D1;MYO15B;TBC1D7;TBC1D8;SARDH;CHDH;GNB1L;ACIN1;RBM26;GOSR1;PLEK;LAMA3;ATP2A3;CLCN3;SAMHD1;SOBP;RND2;TMEM191C;ADD3;DCDC2C;SCN5A;MAN1C1;SMNDC1;CHGB;UNC13D;HOMER3;PIH1D1;WDR76;UPF3A;MEX3D;HNRNPM;FCAMR;CD2;MTAP;POLR3E;HNRNPF;ASB6;ANKK1;CPEB4;ANKLE1;RALB;ADCY1;RALA;SGMS1;AP5Z1;RPL12;ADCY9;PPOX;PCMT1;SCAF8;CHST12;MYB;ZMIZ1;GPR151;ST3GAL5;LUC7L;MVB12B;ANKS1B;ST3GAL2;NKX2-3;NDFIP1;FZD4;TSPYL2;RPL41;RMDN3;SLC16A10;MCAT;ELL2;COPZ1;PRRC2B;RIPPLY2;GJB1;GNE;CEP68;ANAPC16;RPL32;SLC6A3;GCSH;STMN1;NUP62;MLST8;PLCG2;IER5;TESC;PHF12;TET3;NFATC1;CDC7;GNL2;GP9;LRPPRC;TMEM179;FAM210B;NCOR2;AFTPH;VEPH1;MTF1;ANKRD63;EXOC6;MGLL;TIMM13;ADM;PRDM14;PRDM11;FAM171A2;SPTA1;TRIM8;PNPO;RHPN1;AP1M1;RPS15A;TPRA1;TMOD1;WDR18;SF3A2;IFNGR2;EN1;TMOD3;LAPTM5;EN2;SEPTIN7;SULF2;CIT;ELP6;SULF1;FIG4;MORN1;XAB2;TOM1L1;TCF25;GCNT1;STON2;SMG9;LYST;CHRNE;ARFRP1;GPR132;LDLRAP1;GPR135;CCL17;TMEM14C;GSN;RNF44;PHLDA1;NKX6-3;RPS8;BRF2;SEMA4C;RAB30;RPSA;KNCN;THNSL1;HIC1;CNOT6;OBSCN;STIM1;PSAT1;TRAFD1;TNIK;NFIX;DGKD;PLXND1;ITGA2B;TUBB1;BEST1;ABLIM1;CYSLTR2;RBBP6;TUBB3;TECTA;MAP2K5;MAP2K3;ATP8B4;CHPF2;F2R;TMEM132B;TRAPPC9;GFAP;ADRA2C;MAFA;DGKZ;ADRA2A;REEP1;PITPNM2;RHEB;SYNJ2;LHX3;MAFK;IFNAR1;IFNAR2;CSF1R;CD151;ATP8A1;IRS2;ASMT;SLC38A10;PHF21A;UBP1;FGF3;SMR3A;RAB44;RAB42;EFHD2;PLXNA1;AP5S1;CCDC12;RAB4A;MGME1;ANGPT4;GPX3;CDC42BPG;SECISBP2L;SLC4A11;EDF1;PTPN12;NEB;TPCN1;SMDT1;TNRC6B;SFT2D1;MCM3;LAT;SLC26A6;SERINC5;FECH;NLGN3;CCDC24;DUSP18;NLRC5;UFSP1;KRTAP5-4;DNAJB8;WASF1;WASF2;PLEKHG3;RCVRN;SMOX;P2RX7;CHIT1;RAD52;P2RX1;BOLA3;CCDC62;SYCP1;CROCC;RPL10A;SGCG;HECTD1;ADAMTS4;SGCE;HECTD2;NAGLU;PSD2;POLR2E;UBTF;WDR7;OIT3;POLR2K;IFRD2;EBF1;KTI12;MRPS18C;EBF2;RUNX1;RUNX3;CDAN1;RHEBL1;TMCC3;TMCC2;IFITM5;SLC46A2;CMAS;WBP4;SLC35B1;AQP8;UQCR11;AKAP6;MRM1;AKAP5;AKAP3;FZR1;LONP2;RFFL;ABT1;TANGO6;BCL11B;GADD45A;GADD45G;ZFPM1;INPP4A;SMU1;POR;ADCK1;CRYZL1;ISCA2;ISCA1;SLC22A1;FUT11;MGST3;DCUN1D1;PABPN1L;NLK;INPP5D;PTDSS2;TRPM1;ZNHIT2;DMRTB1;BANP;SOX6;OTOR;PTGES3;RHOB;PDZK1IP1;CLDN11;PRPF18;MPPED2;MAPT;RPUSD4;UMPS;TOMM7;GYPA;AHCTF1;CLIC4;SLC44A2;CITED2;GYPC;CITED4;ADRB2;CYP7A1;LIMD2;NNT;NPC1L1;GSE1;DPH3;ANKRD1;CLIC3;ASIC4;SPRR2D;ZCCHC24;SVIL;SUSD1;ZDHHC14;ZDHHC12;GFRA4;LBX2;PDP1;GDPD1;AVP;B3GNT2;RAB3GAP2;RYR3;NPL;ZDHHC24;WAS;MKI67;CLDN23;SIPA1L1;SERP2;CLDN20;CTNNA3;MAP4K4;TGFB3;SYCE1L;FAH;TMEM131;ARHGAP25;ARHGAP31;GSTA4;GSTA1;SPNS2;STEAP3;ABCG2;ZCCHC8;ZFP36L1;PVR;ATP1A1;GALNT10;RPRD1B;S1PR5;PDIA4;ACBD6;WSCD1;OPN4;PSPN;USP46;DESI1;SMAD6;ACSF3;AZIN1;CAPRIN1;ALDH3A2;DLG1;ARHGAP10;PRPF8;TMEM115;FAM163A;USP40;MATN1;ISYNA1;PXN;ARHGAP17;COX7A1;MYL6B;SLC2A9;TMEM101;FPGS;PODXL;ABCC3;HSPA5;AXIN2;ARAP3;PARVB;POU2F3;IQCK;SENP1;DAO;MYH3;FER;LPIN2;BMPR1A;KDM5B;USP39;SMIM1;HK1;IRF2BPL;LMOD3;WNT11;OTX2;FAM83D;ALOX5AP;ARID1A;KCTD5;TIAM1;PIK3IP1;RGS10;RGS12;SSBP3;B4GALT5;HCN2;PKD1;SLC4A1;THBS1;THBS4;GNA15;HLX;RMND5B;PPP2R1B;SAP30L;LRIG2;NOS2;VSIG8;MAPK4;	ChEA_2022	NA
VDR_26986782_ChIP-Seq_PBMC_Human_BoneMarrow_ChEA_2022	PTPN18;NINJ1;LAMP1;ADPRH;PLCL2;TXNRD1;IL19;PCGF1;HDGF;	ChEA_2022	NA
RUNX1_30185409_ChIP-Seq_HPC_Mouse_BoneMarrow_Leukemia_ChEA_2022	FNBP4;FNBP1;CACNA2D4;PRKAB1;BTBD10;NYX;COMTD1;LARP7;TFR2;SCO1;IL31RA;FAR1;TESK1;UACA;DLL4;SPDEF;DPYSL5;GPBP1;GMDS;SNX29;SAMD1;PRPF38A;VPS13D;SECISBP2;TEX14;BHLHA15;TFIP11;BAZ1B;SUPV3L1;PGA5;VANGL1;FAM111A;SFXN1;NMT2;PLBD1;FAT2;LGMN;SFXN5;CHST2;DZIP1;STRN;ATF6;CRYAA;ATF5;UNC119B;TSKS;CDCA2;TFRC;ITSN1;POP4;BAZ2A;GATA4;ALKBH8;GATA2;ALKBH7;TEX29;SLA2;OPLAH;LARP1;ALKBH3;FAM110A;ZC3H12A;TBK1;RNF216;PRKACB;ATG7;ATG5;PRKACA;NKX3-2;DUSP5;CENPV;CENPW;MYBPC3;RMI1;DUSP1;RMI2;SPHK2;FN1;GMIP;DUSP7;MMP15;SLC7A7;PXDN;INCENP;AGO3;SIGLEC5;AGO1;CCDC3;LIMS1;RAPGEF6;CRLF2;ERGIC2;IL18BP;EXD2;KCNC1;SLC18B1;BBC3;ATIC;MED15;MED14;DLGAP2;DLGAP1;SLC18A2;PCMTD1;MBD4;ATAD1;MBD6;EGLN3;ATAD5;MBD2;WNT7A;WNT7B;SLC39A13;COX6B1;ARCN1;DAB2IP;ABCB10;ADAM17;SNX17;SDHAF1;SNX15;SHKBP1;SLMAP;TSR1;GZF1;LGR6;LGR5;EBAG9;CRB3;CRB2;MTMR10;MTMR12;CRCT1;ATL2;SNX14;ATL1;SNX11;KCNA7;PRKAG1;FADS3;PWWP2B;BID;PGLYRP1;ZSWIM4;FADS1;MAP3K3;FBXW7;IST1;FBXO17;FBXO15;TMPRSS13;HNRNPAB;FBXO11;NCCRP1;SDCBP2;FBXO10;ATXN2L;MSH6;PKP4;CDKN2AIPNL;IL6ST;SRSF9;AGRN;ROCK1;ROCK2;ODC1;PDCD6;PLOD3;ATN1;RCHY1;HSP90B1;ATXN1L;NRAS;LAPTM4B;MFN2;SPP2;CEP250;ADORA3;CIR1;SPOP;NDOR1;MAP3K7;MAP3K8;NEK9;ODF2;KCND3;BNIP3L;NEK8;HPS5;FBXO38;FBXO33;PIAS3;NDC80;MMS22L;MED26;ARPC3;MOB4;BMP2K;NIT2;MNAT1;COL17A1;NAB1;TMEM167B;NAB2;CREM;LIN7B;ARHGAP1;CORO1C;ARHGAP4;CHAF1B;ZKSCAN8;AMDHD2;G3BP2;STYX;TOM1;TNFRSF9;ODF1;TXNDC2;TSNAXIP1;TRIM66;SAC3D1;ACTR3;TRIM62;ACTR2;EIF5A;ITGA4;BOD1;OSGIN2;ADAMTS20;CDC5L;OSGIN1;SPTB;RABGGTB;SEZ6L;TMBIM1;DBNDD1;G6PC3;PCCB;ITGAE;SPATC1;SYF2;SP4;NAF1;ACO2;ITGA6;LCP2;TMBIM6;CD247;KCNK2;ARL4A;BCAR1;KCNK6;DLX2;BCAR3;MCFD2;SHC3;SAR1A;KCNK9;ONECUT3;GMPR;SHMT1;FBXO48;LY96;NREP;SPATA5;MLLT3;ADAMTS13;CCDC85C;RDH12;PPP6R3;TNFRSF17;PGK1;RDH14;BOK;BCAS1;EIF4E;SMIM13;SLC36A2;MARCKSL1;TRIM41;SMIM17;STYK1;FEM1B;SMIM19;MYO10;CABLES1;CYP4B1;HTR3B;BCS1L;TSPAN17;CFDP1;EHBP1;CDC34;MCM3AP;TSPAN14;KCTD10;TSPAN18;CTRB1;EIF3H;EIF3G;STUB1;TRIM39;TRIM32;EIF3D;GAPDH;NOP56;TRIM35;ZMYND8;TBATA;SRC;ISY1;ITGB6;MGRN1;PRPS1;ECE1;ETFA;LENG8;U2AF2;TSPAN12;SRL;NRGN;AP4M1;SYNGAP1;PGLS;EXO5;PCDH7;TRIM27;IGF2BP3;FBXO9;HNRNPA3;EIF2A;TRIM24;PCDH1;ECH1;CNBP;MOGS;MED13L;PEX13;MFSD12;PEX14;TMEM170B;TTC39B;SMARCA4;CDC20;MFSD11;MIS18A;ST7;NINJ1;PPA2;KCP;SOAT1;SUB1;CCDC86;TRIM17;FLYWCH2;TRIM11;TBC1D9B;SSNA1;MYCBP2;CPNE7;CDKN2AIP;PEX26;CRKL;CDC23;HERC3;RACGAP1;E2F1;PEG10;CPNE3;ATP6V1E2;BSN;E2F8;YES1;EGR1;EGR2;EGR3;FER1L6;EGR4;XBP1;BSX;RAB27A;NTAN1;CNKSR3;RNF144B;RNF144A;TLCD1;MYO5C;GRAP;MON1A;FBXL5;MRAP2;SLC45A4;SLC45A1;RFESD;ECI1;PIEZO1;ZBTB2;LDLRAD2;MTFR1L;WFDC2;ICAM4;LGALSL;LDLRAD4;ADCYAP1R1;TTBK2;ICAM1;SYNCRIP;DMBX1;NUDCD3;LGALS2;EPC1;ATP6V1C1;CEP192;DECR2;SFTPB;ATMIN;VEGFC;PRPF40A;RAP2A;ZHX2;VEGFA;TOX4;ZBTB9;PTMA;RAP2B;TFAP4;KIF9;KLHL7;NAT10;TAX1BP1;CALU;PABPC1;FAM193B;SYNC;DEPDC5;GGNBP2;HIBADH;DHX8;DHX9;RRAD;ACY1;PAK1IP1;GRIK3;CROT;KALRN;MAP1LC3A;NEU4;PPP3CB;SEC14L1;PPP3CC;BOLL;RAP1B;PHGDH;CAP1;MON2;MRPS25;MRPS26;PBRM1;MRPS23;GAD1;TTC3;CACYBP;MYO9B;TPST2;GAN;TTC9;NUDT8;BRMS1;HNRNPA2B1;KCNQ1;NDUFAB1;SGSM3;PNPLA7;CARS2;PNPLA1;NRP2;COX5A;DHRS11;IL21;NUDT3;CAPG;GNAI1;GNAI2;AKAP13;PCM1;PNMA2;POFUT2;PNMA1;FAM3C;CHRNA10;EPG5;SDF2;MGAT2;XDH;SPTAN1;MGAT1;FILIP1L;MFSD2B;SPINK4;CRTAM;UBE2F;UBE2B;APTX;SDHB;TMEM251;SHQ1;EHBP1L1;DNAJB12;AMOTL1;WDFY2;PPIF;YPEL1;WDFY4;PPIH;WDFY3;AMOTL2;UBE2K;COX20;PPIB;RAF1;ALLC;PRDM8;YAP1;CELSR1;CRTC1;ZFAND5;ANKS3;PRDM6;PEBP1;INPPL1;ASAP3;PRDM2;YARS2;COX6A2;TIMM50;PCNP;RELN;ODF2L;TBX21;TBC1D14;SLIT1;DENND5A;RELT;RPP14;TGIF2;PCYT1A;SREBF2;TTC33;AUTS2;DENND2C;TTC32;NUP153;NASP;FAM199X;POU3F2;TMEM230;IFT20;PSPC1;GNB2;OPN1MW;GNAQ;NABP2;POLG2;MICU3;MUC20;MFGE8;VIL1;TSG101;UBIAD1;DDX5;PYROXD1;DYRK2;PODXL2;COX18;ACTG1;SLC41A2;TACO1;UVSSA;SRP14;TTF2;DAPP1;IGF1R;TGM2;TMEM223;GLT1D1;MUC13;QSER1;MFAP3L;COX11;COX10;SUN1;ETV5;ETV6;GALK1;TMEM212;ELF1;ELF2;ACTA1;HOOK3;DPPA4;ALPL;ZMYND11;ZMYND12;TTC24;TNFAIP8;TNFAIP3;LMNB1;DHRS7B;SLC3A2;LMNB2;PHTF1;NT5C2;TMEM201;SHARPIN;RASGEF1B;LLPH;TMEM204;MKNK1;GRK5;MKNK2;VILL;LPXN;ECT2;PRPS1L1;TBP;ATF7IP;CDK11B;EYA1;QRSL1;WARS2;USF1;ERCC1;SMUG1;GALE;GFOD2;CYP26C1;ERCC5;RSPH9;MYO15B;ERCC3;CRY2;SUGT1;GALM;NRDE2;NUP107;PKD1L3;NR3C1;CBL;ADD2;GRM2;ADD3;CYTH4;GK5;CYTH3;ADD1;UFL1;OXCT1;POLD1;POLD2;POLD3;PTK2B;DIP2A;GET4;IFT57;CYTH2;EARS2;CYTH1;PCGF5;HOMER3;GLYCTK;DNAAF3;AFAP1;SCRIB;GTPBP3;ATG14;MEX3A;ARMC3;MEX3C;ZC2HC1C;MEX3B;CAPN13;ZSCAN21;WDR82;ZSCAN20;ARMC7;CD6;CD9;HNRNPF;GTF2IRD2;VPS29;ANKLE1;RALB;ASCL4;ANKLE2;CNTF;SGMS1;AP5Z1;NAIF1;ARPC5L;ADARB1;MSANTD4;ADCY2;RPS4Y2;ASCL2;ADCY9;HNRNPR;ADCY7;GNG2;APOL6;FBXL22;GTPBP1;SCAF8;ZMIZ1;TFG;ALOX5;WDR70;LUC7L;MVB12B;ST3GAL1;MTA3;ST3GAL2;ST3GAL3;NDFIP1;ARL14EP;PLK4;DMPK;ADGB;PRKCD;PRKCE;CEL;PARD3;PRKCA;MCAT;ELL2;HCFC1;COQ10A;EHD1;COPZ1;XKR9;SQLE;COL2A1;XKR8;BCAN;BCAM;HECW2;ITPA;CEP63;WDR5B;MMS19;RRP8;RNH1;CTBP1;RRP1;BCL10;WDR43;XPC;WDR41;FARS2;LRPAP1;WDR44;MTBP;ADH5;GJA4;BLOC1S3;MLST8;CDK5RAP2;CEP72;MCMBP;AP1S2;CEP78;BARD1;SNAPIN;WDR37;SHPRH;PHF13;GRTP1;PHF12;GNL1;NUTF2;WDR35;TUBB2A;GNL2;GP6;ZEB1;TAF6L;APBB1IP;NCOR1;KAT2B;NCOR2;GJD4;MTF1;PAM;RARA;PLEKHM1;EXOC6;EXOC1;GAS7;EXOC3;EXOC2;GMEB2;PHF20;BTG2;GRAMD1A;WDR27;YJEFN3;YTHDC2;PRDM15;PRDM14;AEBP2;WDR24;CSAD;MTDH;APOLD1;LDHD;GJC2;ERMP1;LDHA;LHPP;COL10A1;TK1;PBK;AP1M1;TEAD1;RPS15A;TEAD2;TPRA1;WDR18;CDKN2C;WDR19;MOCOS;GNMT;CIT;ELP6;DHRS3;TUBB4B;DHRS4;DHRS7;NFIB;PLEKHO1;NDUFA4L2;MAP1B;PLP2;NUCB2;ANGPTL6;PLIN2;TMEM229B;GCHFR;SETD5;PHF3;SETD3;WDR45B;NDUFA13;STON2;KRI1;SMG9;LYST;IFIH1;MTG1;SCN11A;RRP12;TMEM38B;SLC17A2;SETD2;CSGALNACT2;UVRAG;CSGALNACT1;USP8;PPIL2;PPIL3;YIPF2;USP7;TLE1;GSR;PLXNC1;TPM2;USP3;DEF8;HIPK1;KNCN;HIPK4;HIC2;PPP1CB;TLE6;HIC1;DEF6;SLC7A6OS;COPS4;COPRS;OBSCN;RAB31;UBOX5;CNIH2;MTNR1A;DMWD;TRAFD1;KAT6B;STAMBP;PHIP;CNIH3;FKBP5;COPS8;SNRPE;ADCY10;MROH2B;NFIX;FKBP2;CSF3;CEP19;FGD2;FGD4;RAB23;ABLIM1;RAB20;CYSLTR2;CLCC1;RAB26;LAMP1;CFL1;USP1;ASCC3;TXNL4B;PLEKHJ1;STOX1;CCDC17;TRAPPC3;SWAP70;RAB4B;OSBPL8;MAP2K3;TMEM132B;TTC21B;M6PR;PGC;DYRK1A;FANCC;FANCE;PYGO2;REEP1;TFDP1;TFDP2;LHX4;REEP6;SYNJ2;LHX3;LHX2;REEP3;PDCL;PGP;LHX6;ADNP;TPP1;PPEF2;MAP3K14;MAP3K12;IFNAR2;SLC38A10;FAM216A;CDC14A;UBP1;IPO5;NPEPPS;CDC14B;TM7SF2;TM7SF3;EDC4;RAB42;C1QTNF9;SALL3;PLXNA2;PAPOLA;PLXNA1;AP5S1;CCDC12;SRGAP2;RAB4A;MGME1;RFC4;HMGCS1;SLC4A11;RPL13A;EDF1;WIPI1;BCL9;NOA1;DNAJC7;CCDC74A;SLC26A8;MCM6;MTFR2;TNRC6A;TNRC6B;LAT;TNRC6C;CATSPER2;PLEKHF1;NUFIP2;FAM114A2;UBR5;ZC3H8;MSTO1;UFSP1;AP5M1;DNAJB2;ORC5;DNAJB1;PSTPIP2;DNAJB7;VPS52;ORC2;DENND3;P2RY2;PHACTR4;DVL3;LBR;DNAJB9;EMILIN2;EMILIN1;RALGDS;TNPO2;CEP170;TNPO3;MCL1;DRD5;HGFAC;COA6;MAGI1;SLC13A4;PLEKHG2;CR2;CKAP2L;RALGAPA2;PLEKHG6;RPRD2;FBXL15;HAUS3;P2RX7;ASXL1;RAB10;CTDSP1;TST;P2RX1;RAB14;RAB17;CRK;CCDC66;MTFP1;CSNK1G1;CCDC61;CSNK1G3;CSNK1G2;CEBPA;TSSC4;FRRS1;PLAG1;NCKAP1;CEBPG;TCIRG1;TULP3;RPL10A;SYNE3;ADAMTS3;HECTD1;POLR2A;HECTD2;ADAMTS2;POLR2D;POLR2E;CEP152;CCDC54;POLR2J;OIT3;ILKAP;IFRD1;IL1R2;SLC35A1;AP1AR;SRRM2;ZW10;HSBP1L1;SUCLG1;GSAP;BCOR;TLN1;SIK1;DCP1A;TECPR1;IFITM5;STXBP5;SLC35B2;WDSUB1;CISD2;PDHB;LMF1;HS6ST1;STRIP1;LONP2;HMCN1;APBB2;RFFL;LONP1;BRICD5;TANGO6;ZRANB1;ARRDC2;COG2;OCEL1;TRERF1;RPS26;ZZZ3;CDCP1;RPS29;SMU1;KLHDC8A;MEP1B;VGLL4;FUT10;CRHR1;MTRR;ISCA1;SLC22A6;SLC35D2;HDAC10;CRHR2;HELZ2;TRPM1;ZNHIT2;KAT5;GJA10;FTH1;CSTF2;RALGPS1;TNRC18;KAT8;GSC2;PDK1;SYNPO;RALGPS2;SLC35E3;SLC35E4;LHFPL4;SLC35E1;TYK2;MTSS1;CLDN12;DERA;NFX1;KBTBD2;FUBP3;VWA2;TOP2B;GUCY2C;DET1;DTYMK;AHCTF1;SLC44A2;SLC44A3;FAM43A;CAB39L;C2CD2;LIMD2;LIMD1;CHRAC1;UGCG;MEOX1;SH3PXD2A;GSE1;SEC61B;MLEC;UBXN4;SPTBN1;LRRCC1;TM4SF20;RAB6A;PARP6;MPP2;PARP4;CBR1;MLH1;NFYB;THOC1;ZDHHC11;GP1BB;ZDHHC12;THOC3;THOC6;RAB11A;THOC5;PARP8;PPP2CA;HNRNPH1;LRRN4CL;F2RL2;F2RL3;HIP1;GFM2;MEGF6;ZDHHC20;MKI67;SPPL3;PODNL1;SIPA1L2;CLDN25;RAB8A;MTX1;KANSL1L;GINS2;TUFM;CPSF6;KLHDC4;RALBP1;SYCE1L;GINS4;TRAPPC11;TRAPPC10;SHISA5;SLC31A1;LIFR;ATP1B3;TRPV2;ATP1B1;GRHL3;MYCN;PACRGL;FAM161B;BAMBI;FAM161A;MPHOSPH8;LRP10;MPHOSPH6;CHRNA2;ZWILCH;SAA4;CHRNA9;FBLN1;ATP1A1;NKD1;HIRA;NKD2;AMOT;EFNB2;COMP;TATDN2;TATDN3;EFNB1;EMC7;AZI2;IDH1;CAPRIN2;CDH11;TLX1;CHMP2A;FGFR3;PXN;ROGDI;CLEC16A;SEPSECS;CAMSAP2;FPGS;SIT1;UBC;ZMAT4;FHAD1;SACS;HADH;POU2F2;RHBDD3;ATP13A2;CRYGN;LIMK2;AXIN2;CBX1;PPP2R5C;AXIN1;DNM1;IQCK;PPP2R5A;SAFB;DAO;RASA1;RASA2;MYH9;BMPR1A;BMPR1B;KDM5C;STOML2;NRXN2;NOP2;PMEL;TRPS1;NR2C2;IRF2BPL;FAM83H;HRH2;CASP8;SCFD1;FAM83F;SNAPC2;CASP2;BLNK;KDM6B;LONRF1;CXADR;TMEM30A;TCF7L2;KDM2B;TMEM30B;TINF2;ANXA11;DCK;OXSR1;PPP2R3C;FAM168A;WEE1;TWSG1;ZAP70;PDE10A;KANSL2;KANSL3;PFDN1;PFDN2;DDIT3;AMTN;MATR3;CLOCK;SLC4A1;THBS1;SLC4A3;KANSL1;RABEPK;MAPK8;RPS6KA1;SIX5;RPS6KA2;PDSS2;MAPK1;PDSS1;NOS2;COLGALT1;MAPK6;COLGALT2;STARD3;CADM2;STARD9;COL24A1;GATAD2A;RFX3;BBIP1;DAW1;EML1;GAPVD1;GATAD2B;MYL6;NUP210L;XPNPEP1;RFX5;RBP1;PSMC3;RBP2;TBPL1;MTMR2;MTMR3;USP6NL;PGAP2;AKIP1;NCAPH;SLC5A1;GHITM;ZFYVE1;TMEM70;PSMD7;PREX1;LACTB;MICALL2;PSMD1;CLPTM1;HES2;HES1;PPARGC1A;MUC4;KLF11;KLF13;ZBTB7A;ABCA1;ABCA7;ABCA4;KLF10;DNTTIP2;VPS37B;HDHD3;KLF16;FAM136A;SETMAR;CCSAP;HDHD2;LATS1;MLLT10;ABTB1;SETX;ZFAT;VAMP1;VAMP5;DHH;TTYH3;OSGEPL1;NAPEPLD;MRPL17;IL20RB;MRPL15;COPS7B;LIPC;MRPL13;RBPJ;IL4I1;MRPL21;GUCD1;TMEM88;GRPEL2;TMEM89;FIGNL1;ZBTB7B;AMZ2;HACE1;LYN;IKBIP;NSUN2;TMC1;LRRC24;RIPK3;PTCH2;MYOF;NSUN4;NIPA2;NIPA1;PTCH1;CP;SUMF1;FAHD2A;LRRC23;TMC4;LRRC20;LETM2;LYRM2;GPRC5C;MRPL30;UBAP1;PIGL;PIGN;ARF3;GPR25;FLII;WFIKKN1;ACAT1;GPR21;IQGAP1;RPS27L;IQGAP2;CTCF;LRSAM1;OAZ3;AXDND1;EXTL3;MRPL40;FAM221A;ATXN2;FOXS1;RRAS2;RIPK2;HMGXB3;PACSIN1;PACSIN2;CGNL1;GPR39;ELOVL1;NANOS3;ATRNL1;DFFA;ELOVL5;CSNK2A1;ELOVL6;GSX1;STAT2;PGAM2;PET100;TMEM62;MRPL48;TMEM65;F5;PELI2;PGAM5;SLC29A3;SERPINB12;PIGV;HEXB;ODF3L1;UNG;MYPN;PIGW;RECQL5;JPH3;HEY2;TMEM44;PSMB4;SMCHD1;EFCAB2;BGLAP;RABGEF1;PSMB2;SRSF11;APPL2;PTPN1;MYLIP;PTPN2;ZBTB18;BRPF1;AGTPBP1;SH3GLB1;ZBTB16;PRPF4B;LRRC61;TICAM1;SAP30;FAM227B;SLC25A39;BYSL;SLC9A5;ACAP2;SAP25;MAPKAPK5;MAPKAPK2;SLC9A9;SLC25A31;SLC25A30;TUBGCP4;SLC25A33;ROR2;NCF1;SLC25A32;ROR1;PTPN6;UTRN;NSMAF;MAD2L2;PPP1R15B;CCNT2;TMF1;GPR68;SLC25A40;UCP2;ZC3HAV1L;SLC9A1;ZBTB20;YY2;BCL2L11;GBX1;BCL2L12;SH3BP2;SH3BP4;FLNA;NPTX1;PMPCA;KPNA6;SLC16A4;SH2B3;NKTR;SLC38A1;CPA1;RBPMS;VEZF1;LRRC45;NFKB2;FRMD5;GGCT;RGCC;STK25;TROAP;PIN4;RNASEH2A;ST6GALNAC5;BIRC2;MDM1;MDM2;CPB1;ARL6;GPR87;GPR84;LRRC56;GLIS1;GPR83;SESN1;OSBP;SESN2;SLC38A8;PIM2;PIM1;PIM3;PRRT4;PPP1R12A;SETDB1;KSR1;SH2D3C;RAD23B;NPC1;RAD23A;FOXL1;BAIAP2;KY;PIK3CB;ARMC12;PPP1R12C;NFE2L1;SLC25A4;GTF3C5;ST6GALNAC3;FOCAD;NDUFB7;GTF3C6;COX4I2;CELF3;FOXK2;RAP1GAP;SAV1;DSE;FCHO2;FCHO1;DYNC2LI1;DGCR8;D2HGDH;EVI5;DGCR6;PPP1R14C;ZBTB37;MBOAT2;MCOLN1;SLC25A19;QTRT1;P4HB;PABPC1L;SLC25A13;MMADHC;SLC25A15;SPG21;MAK16;MYLK3;MDGA1;NXT1;FLT1;PPP1R13B;ARHGAP11A;FLT3;HSP90AB1;ZBTB44;CXXC1;PIK3CD;BARX2;CXXC5;HSD17B11;PPM1F;PPM1G;CECR2;SLC25A28;MDP1;CNNM2;SLC25A20;HMG20B;LACTBL1;CNNM3;ATP7B;EPHB3;SLC25A26;NCK1;BEND7;EPHB4;SLC12A4;ENTPD1;ZFP1;PLEKHA1;ZFP3;MMD2;PISD;CCAR1;LAP3;HIP1R;ZG16;ULK4;ULK1;MXRA8;CCM2;EPHA2;CALM2;EPHA1;EPHA4;CALM1;AHCYL1;AHCYL2;PRCC;CCNJ;CCNH;PPP1R35;CCNF;CYB5D2;TONSL;PARD6B;CHORDC1;EXOSC3;RAB11FIP4;WWTR1;PAQR9;TMEM86A;AAR2;PAQR7;IQSEC3;INTS1;SURF6;EAF1;FOXF1;XRCC4;ERAL1;CCNY;GORASP2;WNK4;PPP1R21;CYSTM1;RGL2;PPP1R18;SPON1;PPP1R11;GCC1;CTR9;JMJD1C;TXNDC11;PCBP1;PRF1;PTTG1IP;NRARP;IFI30;PCDH18;UBE2J2;AARD;TMPO;RASSF2;RASSF3;TSPAN9;MIER3;DHX15;MICAL1;RCC1;HIVEP2;DHX16;HIVEP1;ARSG;KIF21B;FAM53A;TSPAN4;SEC31A;TSPAN2;ACAD11;SCARF2;CTSB;TMEM150A;FOXD1;NCOA4;NXPE2;AKR1A1;UBE2G2;MRPS7;AJAP1;RGMA;PTPRC;ARTN;CCNG2;ID2;GLCCI1;CRELD2;USPL1;HMGCLL1;TMED10;BARHL1;TMPRSS9;IDE;NEDD9;EVPL;CD3E;TOR1AIP2;ACACB;CD3D;PTPRG;TOR1AIP1;SBNO1;DSN1;SBNO2;SOCS1;ERI2;STK38;SNX8;SNX9;CD34;CCR4;NPM1;CCT2;MMD;BCAP31;NPM3;DBNL;AP2B1;UBALD1;UBE2E3;UBALD2;STAMBPL1;ANO6;FKBP1A;ANO2;SPC24;HNRNPUL1;RGP1;DPY19L3;ESYT1;KIF26B;CCNE2;CTTN;NEDD4;ESYT3;ESYT2;CD44;HEATR1;HSCB;MIS12;GREB1L;CRIP3;CRYBA4;ZDHHC9;DERL1;PEPD;ZDHHC3;CPN2;PGRMC2;SAMM50;MNT;RSRC1;SERTAD2;HYAL2;SERTAD3;ENC1;SERTAD1;ARIH1;CCT7;ATG9A;CD74;OSR2;ARHGEF39;ATAD3A;KLHL25;KLHL21;ERN1;TANC1;DOK2;DOK4;CD68;RBM48;PLVAP;CD82;NXPH4;CD81;RBM4B;MPO;IBA57;FUOM;AURKB;ATOH8;PROKR2;KHSRP;RXRA;SH3TC1;BAHCC1;CCND3;PAK1;TAF1C;CAPN7;CCND1;TAF1D;CAPN5;TAF1A;CAPN3;HSF5;BANF1;NXPH1;OSTF1;PAK4;PPFIA4;ARHGEF12;GGT6;SLC30A9;CD93;CCDC138;ARHGEF15;DDX56;ARHGEF17;DOLK;DDX55;EVX1;MR1;INHBC;SLC30A1;DDX51;PAN3;PROC;LSM14A;TIMM10B;CDHR2;TAB1;ARHGEF10;VCL;CCDC124;UTP23;WWC1;ARHGEF26;WWC2;ARHGEF28;KLHL12;GXYLT1;TRIAP1;CHRDL1;PDS5B;CHRDL2;DEAF1;RGS2;KIF3A;LRRFIP2;BCL9L;SH3GL1;A4GALT;GGT1;PRODH;SH3GL3;BCKDHB;RBM18;NAA30;R3HDML;RBM19;PEX3;SSTR1;SSTR3;GULP1;ACVR2A;PJA2;NUP50;RCN1;NUP54;ARL2BP;NDUFS7;PEX6;SCN4A;EAPP;RBM24;QRICH1;R3HDM4;YWHAG;NAA20;PSMD13;DDX3X;GSK3B;ILK;DDX46;PSIP1;PROZ;PIK3R3;CHD5;DDX41;CHD4;PIK3R2;ARHGEF10L;CHD2;AFF3;AFF1;PDLIM1;MARVELD1;CNPPD1;NUP43;YWHAQ;TAC4;WNT2;WNT3;YWHAH;MBTPS1;CCDC177;RBM38;TAF13;GLRX5;ATP2B4;TAF10;GLRX2;GLRX3;THAP1;YWHAZ;SOD1;SOD2;TBC1D1;LMBRD1;PSRC1;RPIA;S100Z;GOLPH3;FAM131C;TBC1D7;FAM131B;NUP35;RBM43;CCDC170;ACIN1;DAAM1;RBM46;DCTN6;DDX25;GOSR1;LAMA3;MVP;PRR3;DCTN4;CRMP1;DDX21;ATP2A3;EMC10;LAMA1;TNKS2;CLCN3;CSTF2T;SAMHD1;CLN6;SOBP;CLN5;MAT2B;SEC61A1;SPATA24;SFR1;EPS8L1;TAS1R3;SMNDC1;CHGB;MED1;CDK19;IAH1;UNC13A;ACOT8;MED4;RPL21;PIH1D1;GLCE;TRIP4;SOX11;DKK4;CPEB2;GPR160;GPR161;ASB7;RPL26;ACOT2;ASB1;ASAH2;MAML3;AHNAK;SERPINE1;RPL13;COL12A1;IPP;SLAIN2;GABPB2;FNBP1L;ASAH1;DCAF8;TM9SF4;PARL;PCMT1;CREB3L1;PRTG;MILR1;GPR155;RNF115;SRP72;HENMT1;CHST11;MYC;PIP4K2A;PIP4K2B;CHST15;ANKS1B;NKX2-5;RNF111;BATF3;JUND;CUBN;FZD5;INO80;MTHFR;SLC16A13;GPN2;NUDT16L1;CLPX;RPL3L;PRRC2B;FA2H;BACE2;SLC6A7;SLC6A9;BIN3;BIN2;BIN1;UNC119;HBP1;CDC42SE2;RD3;POM121;RPL31;RPL32;HOXD1;NGLY1;RAPH1;ATXN7L3B;SLC6A3;SLC6A4;RXFP4;CHTF18;GLE1;GCSH;PPP3R1;PRDX6;SOX18;GPR171;STMN1;SOX17;RPL37;ADNP2;IER2;PLCG1;PNO1;PLCG2;JUNB;SLC19A1;SLC19A3;CCL25;BLCAP;ANXA2;CHKB;CHKA;TET3;TCF12;PRSS16;PAX4;PAX7;TIMM23;TTC9C;CDC7;TIMM22;CARD6;CDC6;TTC9B;ACR;LRPPRC;GLUD1;RNF149;CYLD;AFTPH;SLCO4A1;TAL1;RNF141;CYB561;ANKRD63;ANKRD61;RNF145;ABHD5;ELL;RPN2;ABHD2;CLTC;ADM;CLTA;ADIPOR1;TMEM163;ADIPOR2;CYB561D1;TRIM9;TRIM8;SSR1;PNPO;RNF151;HAVCR2;TIGD2;BRD3;SF3A2;BRD2;SF3A3;BRD1;CLUH;IFNGR2;TMOD3;CD180;SLC2A10;TTC7B;GTF2H4;SULF1;FAM104A;ADAT3;RNF125;RYBP;COL4A1;NMNAT2;COL4A2;LPCAT4;HYLS1;ANKRD42;RLIM;BSCL2;PHLPP1;PFAS;XXYLT1;TCF21;RHD;PRSS23;ING1;CLINT1;LFNG;CHRNE;RNF138;NUF2;MPV17;RIOK2;LDLRAP1;ANKRD50;TNKS1BP1;TMEM14C;PRAMEF8;SEMA4A;RNF44;MREG;ANKRD27;CD164;PHLDA1;ANKRD28;RPS8;PLCL2;TEX2;BTBD9;HINFP;MOB3B;TUSC1;ADAM8;SLC28A2;DGKH;CHRM4;RNF34;CTNND1;TUSC3;ITGA2B;GTF2E2;AP3M2;CDH5;RNF19B;TUBB3;NACC2;NBN;ACSS2;NKX6-2;PHLDA3;RHBG;LSM2;ADAP1;LSM5;MAFA;DGKZ;MAFF;TRAF5;RHEB;ZFP41;TRAF7;ERF;EFHB;RLN1;PCYOX1;MAD1L1;EIF4G3;EIF4G2;CSF1R;ANKRD33B;NOTCH3;CUL9;NOTCH1;NOTCH2;IRS1;CD151;IRS2;CUL5;AK1;CLSTN1;ANKRD12;ASMT;FAM25C;PHF21A;RLF;GPATCH2L;PHF21B;BAG6;ANKRD10;ANKRD11;ABL1;MEN1;PTPN18;TAPT1;GPX3;DTX3L;DNMT3A;CDC42BPG;ELAC2;PTPN11;PTPN12;DDHD2;TPCN1;CDC42BPB;TPCN2;CDK8;CDK7;SMDT1;IL3RA;DMRTA1;CDK1;NF1;SERPINI1;SOS2;CBLN3;SERINC5;SOS1;GTF2A1;GTF2A2;FECH;DAGLB;SRCAP;TNKS;DUSP18;DUSP16;KLC1;PTBP1;RIC8B;RREB1;SKIL;SLC37A4;SMARCC2;ADRM1;IRX5;NSMCE1;NGB;KLF5;CHIT1;NFASC;RAD52;IMPDH2;ASPH;BOLA3;RP9;SPAG1;TNP2;PFKP;SMARCD2;EIF4A2;SMARCD3;RNF13;LUZP1;PRR5L;AMBRA1;SART3;NAGLU;SOST;CACNG1;CTNNAL1;UGGT1;RPL7A;TRAP1;ACSL1;KTI12;MEMO1;LRP2BP;RUNX3;JMJD6;CDAN1;XRN2;RRAGC;XRN1;NEURL4;NEURL2;ANP32E;PFN1;SLC46A2;WBP2;TTLL11;RRH;AKAP8;AKAP7;AKAP6;GLRX;AKAP5;DPCD;RASIP1;RBM15B;CHAC1;HABP4;TBL1X;B2M;IL17RA;NUS1;RABGAP1L;INSR;ABT1;LMAN1L;TMEM50B;GADD45G;AVPR1B;OVOL2;PARP16;NUAK1;IL17RD;ARFGAP2;SRPK1;ARFGAP3;BBS10;PARP11;CCDC88B;PARP12;ZFPM1;CCDC88A;CRYZL1;GRWD1;SPRTN;ZFPM2;NECAB3;CDS1;ANP32A;MGST3;GDE1;GMCL1;MBD3L1;TNS1;GOLGA4;PTDSS2;DMRTB1;GOLGA1;DPF1;CMYA5;PDE2A;INPP5K;ARL6IP5;SOX9;KIFAP3;AGFG1;GOLGA7;SOX7;TNS4;BANP;TNS3;PATZ1;TSC22D2;TSC22D3;RHOF;RHOG;LYVE1;RAB33B;RHOB;PDZK1IP1;PRPF18;TPPP3;FRG1;MAPT;FAM20C;ATM;CLPTM1L;FAM20B;KPTN;UMPS;ATR;TOMM6;TOMM7;TMEM161A;TRAM2;DAZAP2;CLIC5;TRAM1;CLIC4;TMEM161B;GYPC;INTU;ADRB1;ADRB3;HINT1;ANKRD9;UCHL1;ZMYM4;PCF11;NKIRAS1;MAP4;KRT28;PITRM1;GNPNAT1;MPZL1;ANKRD1;MAP6;DISC1;CLIC3;ASIC3;MAP9;PRMT7;RANBP2;SUZ12;CGREF1;PRMT8;MAP4K1;SACM1L;PACS1;RANBP6;RANBP9;RSL1D1;TJP2;TJP1;PRPF39;B3GNT9;MARF1;B3GNT7;CMPK2;LY6G5B;RAB3GAP2;LLGL2;NPB;CDK5R2;TJP3;FEN1;TOMM40;GDI2;CTNNB1;FAF2;WAS;SLC20A1;TRAK1;SERP2;CXCR2;CXCR1;CUX1;CILP2;CXCR3;KIF13B;CTNNA1;CORIN;BTNL9;PTCD3;CD300A;PDE6H;APLP2;TSC2;ARID3C;ARHGAP28;ARHGAP27;ARHGAP25;ARHGAP33;PHOSPHO1;ZNFX1;ARHGAP32;ARHGAP31;DNAJC30;ELMO1;ELMO2;SPNS2;CD300E;PMP22;CD300C;SLX1B;STAM2;B9D1;RAI14;ZFP36L1;ARID4B;NRM;HDLBP;ARHGAP39;TOMM20;TMEM121;CMIP;GALNT10;ZFP36L2;TMEM123;BASP1;FAM184B;CLASP1;EP400;S1PR4;MYH10;S1PR5;SASH1;PDE8A;PDIA4;SMAD3;ACBD7;NSF;ACBD6;PSAPL1;WSCD1;OPN4;SMAD4;ARID5A;DESI1;ASPSCR1;DNAJC16;TDRD6;SMAD6;ACSF3;ACSF2;TDRD3;AZIN1;NR4A3;OXA1L;NR4A2;ALDH3A2;DLG1;TDRD1;ARHGAP10;KIF18B;PREPL;TMEM116;DNAJC10;ALDH3A1;USP40;USP42;DOCK7;DOCK4;C5AR1;SLC2A1;C5AR2;SLC2A3;ARHGAP17;COX7A1;CSF2RA;COX7A2;MYL6B;CPLX2;NR4A1;CREBZF;ARHGAP23;ARHGAP21;RDM1;PODXL;TMEM107;FLOT1;USP53;ATP6V1F;ABCC5;HSPA9;TSFM;CMTM4;SMURF2;HSPA8;CMTM6;NAP1L4;NFKBIZ;NAP1L3;NAP1L2;TGFBR1;NFKBIB;DDX19A;NFKBIA;SYNDIG1L;MEIS1;FER;ITGB1BP1;USP36;NVL;NCAM1;USP34;ABCB6;MOSPD3;MTIF2;GTDC1;CXCL5;LMOD3;ZC3H7B;NRIP1;NRIP3;MAN2C1;PDE4A;ZC3H7A;MUTYH;TCFL5;RWDD3;CCBE1;SPEN;POLN;PDE4D;ALOX5AP;LCA5;KCTD3;ARID1A;KCTD5;CLDN6;FMNL3;FMNL1;COL8A2;RGS10;SPRY2;SSBP1;VDAC2;SSBP2;B4GALT5;HCN2;ITGB3BP;PKD1;ABCD4;TM2D3;POLDIP3;USP12;USP13;EHMT1;HSPD1;USP18;SGSH;CHCHD5;NT5DC1;PRRG2;LRIG2;LRIG1;SCYL1;POLG;SCYL3;LEKR1;	ChEA_2022	NA
NR3C1_27076634_ChIP-Seq_BEAS2B_Human_Lung_Inflammation_ChEA_2022	HEXIM2;BTBD16;CACNA2D2;OPTC;COMTD1;ASPHD2;VOPP1;ZC3H11A;AGTR1;L1TD1;HCN4;SZRD1;TFPI;UACA;TOB1;SNX30;SPDEF;DPYSL2;LURAP1L;BBX;STOM;EPSTI1;JAG1;SAP30BP;NEBL;VPS13D;TEX15;VPS13A;DHFR;PBX1;PLSCR2;PKIA;SFXN4;HYOU1;NANOG;CHST3;CRYAA;SET;ITSN1;ITSN2;SPINT4;SPINT3;PPFIBP1;ALKBH7;OPLAH;FAM110B;HTR7;ZC3H12A;ZC3H12C;LYPD1;AGMO;DUSP5;DUSP6;JUN;DUSP4;KCNB1;DUSP1;JUP;IFT122;ADAM32;DCBLD1;DCBLD2;MMP15;MMP14;DPYD;RAPGEF2;PAFAH1B1;RAPGEF3;RAPGEF1;RAPGEF6;RAPGEF5;URI1;TFCP2L1;ECHS1;SHB;SHE;SHH;CASP12;SLC18A1;EGLN2;ATAD2;EGLN3;MAMDC2;ACOT11;SNX25;ZNF57;ADAM19;SNX19;ADAM17;SNX18;LGR4;TRUB1;PRKAG2;KCNA4;SNX13;PRKAG3;KCNA5;ZNF69;MARCHF10;FADS3;AGR3;RICTOR;BID;JAK1;JAK2;FBXW5;KCNF1;MAP3K4;FBXW7;CTNNBIP1;STX8;FBXO15;FBXO11;MSH6;PKP2;SRSF5;CDKN2AIPNL;SRSF6;SRSF7;AJUBA;AGRP;ARL8B;AGRN;ALDH1L1;SLA;IL1RAP;NPAS2;NPAS3;SLK;SLN;SRBD1;STX3;MAP3K5;KCNH2;MAP3K6;BCAS4;CERS6;KCND2;NEK7;PIAS1;FBXO34;FBXO32;ANKFN1;BCAT1;BLK;KCNE1;GRIA1;KCNE4;FBXO28;TRIM71;GSTT2;MAP3K7CL;EFEMP1;SNN;TOM1;BMF;TNFRSF4;KCNJ6;COL26A1;TNFRSF19;EIF2AK4;ADAMTS20;HTR1A;NEMF;BICC1;TNFRSF21;SP3;SP2;SP6;KCNK2;TOP1;TRIM55;KCNK3;ARL4A;TRIM56;BCAR1;IREB2;BCAR3;TRIM52;ONECUT3;BMP10;ONECUT1;HTR2B;BICD1;ADAMTS10;ADAMTS17;ADAMTS16;DRAM1;ADAMTS14;SPR;TNFRSF18;RDH16;RDH14;BOK;TRIM43;BCAS3;PRLHR;IP6K3;TRIM40;KCNH5;TRIM42;UNC5B;GRID2;UNC5A;CABLES1;KIAA0232;GZMK;C1D;IL2RA;TXNIP;TRIM35;ZMYND8;PIWIL2;LRTM1;C1S;DYSF;SRI;PTEN;NENF;U2AF1;EFR3B;EFR3A;TRIM29;MYBPHL;UBQLN1;VSTM5;KCNJ2;TRIM22;ARL15;ARL16;PEX14;SST;MT1A;ST7;CRISPLD2;NINJ1;ITGBL1;RIN2;MT1E;SLC23A2;STK38L;KDR;E2F3;ATXN7L1;E2F6;FER1L6;TNFSF18;TNFSF13;TNFSF14;PTK2;CNKSR3;RNF144B;BTD;BTC;RNF144A;GRAP;SDC2;FBXL4;NDUFAF2;CYLC2;LDHAL6B;FBXL7;MTCL1;ECI2;ICAM4;MT1X;LGALSL;IKZF1;ICAM1;NKAIN2;LGALS1;ANPEP;KCNN3;TNFSF10;KCNN4;DECR1;TP63;SLC10A6;ZHX3;AGTRAP;GAB1;RAP2A;ZHX2;PTMA;KCNS1;KCNS3;KLHL8;IL18R1;SDC4;GRIK4;MRPS11;TGFA;NEU4;MC2R;RAP1A;PPP3CC;RRAS;FCER1G;DYNC1I1;SORT1;SYK;ETAA1;KIT;KCNQ4;NEK10;TACC2;TACC1;RAD1;PRICKLE1;PRICKLE2;SPAG16;HERPUD2;MCF2L2;ENPP1;DMBT1;MC4R;ENPP2;HS3ST1;DENND4C;SDHB;DNAJB12;CNTN5;RAF1;PRDM1;GRIP1;TBX21;DROSHA;FGF20;MSX1;DENND5B;DENND5A;SLIT3;MSX2;IGF2R;CARTPT;SDK1;FGF18;KCNU1;SDK2;CARD18;FGF12;COX17;SLC41A3;COX18;HTRA3;SLC41A2;PLAU;ETS1;ETS2;PLB1;TGM2;KCNV1;TGM1;EEF2K;TGM4;RAG2;MKKS;TTC16;SPATA31A5;SHROOM3;TNIP1;ETV4;ETV6;ELF3;COL7A1;ZMYND11;PLEC;SHANK2;NNMT;TNFAIP8;TNFAIP3;SLC3A1;TNFAIP2;PLD1;TTC29;GRK4;FYCO1;CYP26B1;LASP1;CA4;NPBWR1;CA8;LPXN;CA9;SPATA31C2;TIMM8B;OR1D5;DAPK2;DAPK1;TBX18;GALC;SMUG1;TBX15;GALE;ERCC4;GFOD1;DENND6A;PTX3;CYTH4;CYTH3;CBS;ACOXL;GRM7;OXCT2;CNR1;PTK2B;BNIP3;DIP2A;DIP2B;DIP2C;CYTH2;CYTH1;LRRC37A3;GAMT;HOMER2;DNAAF2;HOMER1;WDR75;CCK;CD2;MTAP;MEX3B;TEF;CD6;CD9;GTF2IRD1;CDA;TES;ADCY1;WDR64;ADCY3;ADCY9;ADCY8;APOL5;ZMIZ1;SV2B;WDR72;TFG;ST3GAL5;LUC7L;ST3GAL6;PXDC1;ST3GAL1;MTA3;APOL2;PRSS3;ST3GAL3;ST3GAL4;APOL3;PLK5;PRKCH;PRKCG;PRKCD;MCAM;PLK2;PRKCE;PARD3;ELL2;CDYL2;BCAN;HECW2;XKR6;CFB;BCL10;WDR41;IPO11;ELK3;SMC2;GJA1;ALCAM;GJA5;BTF3;GJD4;GAS1;CYP11B2;RARB;EXOC4;PHF14;RARA;GAS7;MOCS1;WDR26;PHF20;BTG3;SEL1L;PRDM11;MTDH;GJC1;LHPP;PLLP;TK2;MBNL1;MBNL2;CDKN2B;TPK1;ELP4;NFIA;WDR11;NFIB;IGLL1;NFIC;FOSB;TOM1L1;USO1;AHRR;PLIN3;PLIN2;SRFBP1;CDKN1A;STON2;SMG9;UBL3;NAMPT;ADAMTSL3;GPAT2;SLC17A3;UVRAG;CSGALNACT1;USP5;IPMK;TPM2;USP3;DIO2;LARP4B;HIPK2;OTOGL;PPP1CB;EDAR;ADTRP;FKBP5;COPS8;CHTOP;GTF2I;NFIX;TNC;PYGO1;FGD4;ABLIM1;ABLIM2;ABLIM3;USP2;TPM1;USP1;KCMF1;MAP2K4;C1QL1;OSBPL9;MAP2K2;MAP2K3;OSBPL5;OSBPL3;DYRK1A;C1QL2;KIFC3;PITPNM2;PITPNM3;ACTBL2;BCL2L1;MAP3K14;OR13A1;MAP3K13;N6AMT1;MOCS3;INSIG2;INSIG1;SLC38A11;LARP1B;FGF1;IPO8;IPO5;EDC3;FGF5;FGF6;IPO9;ZNF768;AP5S1;MGME1;LANCL2;APOA4;BCL9;DNAJC1;DAB2;BCL6;MFAP4;BCL3;BCL2;MCM5;XCL2;CPQ;VPS4B;ZC3H3;UBR4;LBH;DNAJB1;DNAJB6;ORC4;LBP;PHACTR4;ZNF746;PHACTR2;DRD1;XIRP1;PHACTR1;TPPP;CD300LG;DRD3;DRD4;RALGAPA2;COBL;CTDSPL;ASXL2;ZNF736;UMODL1;CEBPB;HDAC4;CEBPD;WIPF1;HDAC2;WIPF3;TULP4;TTN;HDAC9;TULP1;HDAC7;WDR88;SYNE3;SYNE2;HECTD1;HECTD2;HECTD4;UBTF;IL1R1;PDHX;MTHFD2L;HSBP1L1;LEP;PARS2;GSAP;AMER3;AQP9;HS6ST1;APCDD1;NIPAL2;MTHFD1L;STXBP6;ARRDC1;ARRDC2;ARRDC3;HLA-B;TRERF1;HLA-E;FCHSD2;SMU1;ADCK1;LCORL;SLC35D1;SLC22A3;PITPNB;SLC22A2;CD79B;CD79A;GJA10;KIAA0930;RPS12;SYNPO;PDK2;HEG1;LIF;MLF1;NFX1;MEGF9;VWA8;ZCCHC14;TENM2;TENM3;AHCTF1;TENM4;C2CD3;SLC35F3;C2CD2;GSE1;SVIL;MLH1;SUSD1;GBF1;SUSD2;ZDHHC14;QPCT;THOC1;ZDHHC18;THOC5;MLH3;SPCS3;F2RL1;AMIGO2;GDPD5;SIPA1L3;PPP2CB;SIPA1L1;SIPA1L2;EGFLAM;NOM1;MLIP;UQCC1;LIFR;ATP1B1;ZCCHC7;ICA1L;PRUNE2;VWCE;ATP1A1;COMP;DAOA;EMC2;BMPER;POSTN;SPECC1;HELZ;DIAPH3;CDH11;COL6A3;DDAH1;COL6A2;CDH12;FGFR1;CDH16;CDH17;CDH18;MATN4;FGFR2;LPL;CLEC16A;LPP;CAMSAP3;HELB;ZMAT3;ZMAT4;CDH22;FHAD1;PMAIP1;HGSNAT;STPG1;ATP13A2;MYRIP;RBKS;PARVG;AKNAD1;NRXN1;NRXN3;DBI;ERICH1;SCFD2;MFSD6;LRRTM3;RPS6KC1;OPCML;DCC;OXSR1;TIAM1;SLC4A8;TIAM2;TWSG1;MLPH;ALDH1A1;DCT;ALDH1A3;DDIT4;ALDH1A2;THRB;KANSL1;SLC4A4;SLC4A7;OGFRL1;CHSY1;RPS6KA2;COLGALT1;COLGALT2;STARD4;STARD9;HPCAL1;DAW1;EML1;EML2;SCAMP1;MTMR2;MTMR3;PDXK;LIN9;AKIP1;OR2K2;SLC5A4;MUC2;PREX1;GBP1;UBASH3A;UBASH3B;HES1;PPARGC1A;PPARGC1B;SAMD11;PROSER2;FIBCD1;ACTL6A;LRBA;OR2J3;NR0B2;VPS37B;HSPG2;SETX;PRKAR1B;PADI1;NOX3;SCHIP1;ACTL7B;TRIOBP;RBPJ;C3;HSPH1;KLRK1;GRIN2A;FGFBP1;EMP1;EMP2;FAHD2A;LYRM1;FAM222B;GPRC5B;FAM222A;UBAP1;LITAF;AREG;THY1;LRSAM1;AACS;RRAS2;ATG101;FLVCR2;RIPK2;HMGXB4;NANOS1;ELOVL6;PICK1;STAT4;CSNK2A3;STXBP5L;F3;POU5F2;DLD;SLC29A3;HEXB;FSTL1;FSTL3;FSTL5;EEA1;FSTL4;IKBKB;UCN3;NKX1-2;MDH1;ZNF689;APPL1;IKBKE;APPL2;COL28A1;FOXP4;FOXP1;CXCL13;ZC3HC1;SLC25A31;SLC25A30;UTRN;ZNF675;PPP1R15B;HDDC2;CCNT1;FOXO3;BCL2L13;BCL2L11;TUBA3E;HEPHL1;SLC16A7;NPTX1;SLC25A46;PMS1;SLC25A51;FOXN3;FOXN2;MFHAS1;MAF;STK24;MAL;KIAA1755;FSCN2;CDC42EP3;ZNF658;ST6GALNAC5;DPT;FAM13A;THADA;HNMT;GLIS3;STK11;CPAMD8;CNTNAP3B;FBRSL1;MBP;HACL1;ZNF644;PABPC4L;DGCR2;LINGO2;PPP1R12B;GFPT1;GLYATL1;SH2D3C;MICAL3;FOXL1;BAIAP2;MERTK;PIK3CB;CDR2L;PIK3C3;MDGA2;SHOX2;CNTNAP3;CNTNAP2;CELF1;CELF2;RAP1GAP;PMVK;DSE;ZNF629;CAPZB;ME1;ME3;DSP;DST;TIE1;FOXJ2;NELL2;SLC25A18;SNRK;PABPC1L;MET;SLC25A13;MMADHC;NRROS;MYLK3;MDGA1;SH2D4A;FHL2;PIK3CD;MYLK4;PRIMPOL;PIK3CG;SLITRK1;CNNM1;ZNF608;SUMO1;SLITRK6;EPHA6;ENTPD3;PHYKPL;CRADD;MGA;VWA5B1;TAS2R16;SFRP2;ULK4;EPHA4;SATB2;FOXG1;LRP6;UBE2L6;SFRP1;RAB11FIP1;DHX34;OGFOD1;ZNF706;PLEKHG4B;ZNF704;ZNF703;MUSK;CCNL1;RAB11FIP4;N4BP1;ARSA;INTS3;BANK1;PIK3R1;INTS6;RCOR3;INTS9;TXNDC11;PTTG1IP;MRPL1;TXNDC16;MICAL2;DYM;DHX15;PCBP3;MIER1;ARSI;ARSJ;RCC2;ZBED2;ARSG;NCOA3;AKIRIN2;NCOA7;OSMR;ENAH;LAT2;TG;THEMIS2;CCNG1;G2E3;FOXC2;PCSK1;FOXC1;MOGAT1;SLC7A14;NEDD9;PCSK7;SLC7A11;ACACB;SOCS3;SBNO2;SNX5;GNGT1;STK39;SNX9;SOCS5;UTP14C;STK31;SOCS6;FOXB1;MMD;NUBPL;UBE2E2;UBE2E3;UBE2E1;MN1;PER2;PER1;EPPK1;DBN1;FOXA2;FOXA1;GREB1L;DEFB124;PEPD;CPN2;SERTAD4;PGRMC2;REV3L;EOMES;PDGFRA;NPNT;KLHL26;ARHGEF37;KLHL29;THEMIS;CRIM1;TANC1;TANC2;IFI44L;WBP1L;PLVAP;KLHL38;CCDC149;RRBP1;KLHL36;TAF1L;KLHL31;NDRG1;KLHL32;PROKR2;CCND3;CAPN7;CCND1;TAF1B;CAPN2;PAMR1;UTP18;ARHGEF18;ARHGEF17;DSTN;ARHGEF19;EVX1;IL17REL;CCNA1;GCLC;RCL1;ERICH6B;STT3B;OSTN;TAB2;GCM1;VCL;CCDC122;LRRFIP1;ARHGEF26;ARHGEF28;CHRDL2;HCAR3;BRINP1;BRINP2;FAM174B;FAM174A;ZNF385D;BCL9L;CYC1;ZNF385B;SH3GL2;VARS2;ZFHX4;MMP7;ZFHX3;MMP1;HMGA2;HMGA1;UBE2QL1;BMP6;BMP5;IRF1;BMP4;BMP2;BMP1;BRMS1L;HS3ST3A1;YWHAE;NPR3;PIK3R5;CHD7;CHD6;PIK3R3;HMGB1;MTR;PIK3R6;DNPEP;YWHAQ;TAC4;CCDC179;IRGC;ATP2B4;FNDC3A;FNDC3B;YWHAZ;IRGM;SOD2;TBC1D1;TBC1D2;GOLPH3;TBC1D7;TBC1D8;CCDC171;RBM43;FAM98B;DAAM1;CCDC175;RBM47;TAF2;CCDC167;GOSR1;LAMA3;MVP;LAMA4;ATP2A2;HMGCR;ABHD16B;EVA1C;SFR1;EPS8L2;HORMAD2;NPTN;CD200R1L;CDK19;CHGA;IAH1;WSB2;DKK1;ABCA10;MARCKS;ASB7;ANKK1;ASB3;CDK15;CPEB3;VIT;EHF;FNBP1L;CREB3L1;RNF115;CREB3L2;PIP4K2A;PLCE1;RPL14;CYP1B1;RPL19;GPR156;ANKS1A;CHIA;DNAH11;FZD7;SLC16A12;SLC16A14;FHDC1;PNOC;TRIO;NEDD4L;ATXN7L3B;MYSM1;ABCA13;ENO4;PRDX6;GPR176;RTTN;GSDMD;TMEM174;CYLD;TRMT6;TAL1;RNF141;MEI1;RNF145;ABHD5;ELL;ABHD4;ELN;ABHD2;TMEM165;RNF157;RNF150;ANKRD45;OR1L8;TMOD3;ANKRD46;CD180;TTC7A;TCAIM;MYBPH;TTC7B;SULF2;ERP44;PLCB4;TMEM158;MS4A6A;CLIP1;SARM1;ANKRD44;HBEGF;PLCB1;GLI2;GLI3;RNF138;IMPA2;ENSA;CHN2;CHN1;ANKRD55;RIOK2;HS1BP3;ANKRD50;RNF43;PHLDA1;ANKRD28;PLCL2;PNRC1;ENKUR;DISP1;CNOT6;MELK;STIM1;STIM2;ABI2;CNOT4;ERP29;RNF186;OCA2;PHLDB2;PHLDB1;ANKRD36;FIGN;BEST3;TANK;BEST2;DACH1;ZFP36;ANKAR;MACROD2;GRAP2;GRB10;RBBP8;ACSS1;ESRRG;ZFP42;ERG;EFHB;GPR107;MAD1L1;EIF4G3;CNGB1;GRAPL;CALCOCO1;IRS1;CD151;IRS2;FAM107B;FAM107A;ANKRD10;ANKRD11;TMSB10;KCNIP3;TXNRD1;KCNJ16;DHCR24;ZFP64;VSTM2L;ZNF516;NF1;SOS2;BNC2;BNC1;ADRA1B;ADRA1A;PTBP2;MROH1;TBXA2R;CNGA3;WASF3;IMPG2;IRX2;IRX3;SKOR1;LIMCH1;SKOR2;RNF24;RCVRN;RNF26;IRX4;NSMCE2;MND1;NGF;RANGAP1;EVC;GLRB;CD109;RNF11;LSP1;SGCG;SGCD;SGCE;UGGT2;RPL7A;INSL5;ACSL3;ACSL1;MTUS2;UBAC1;SLC46A3;WBP2;VIPR1;WBP4;ITLN2;AKAP6;GLRX;ABRA;NUAK2;RABGAP1L;DTNA;DTNB;DDIT4L;AVPR1A;IGFL1;AVPR1B;NUAK1;COX7A2L;BBS10;CYP27A1;OCLN;NCEH1;BBS12;GPM6A;TSHZ2;PDE1A;ACSM6;NLN;DNMT3L;SOX9;SOX7;SOX5;AGFG2;SOX6;STRBP;IGFN1;OTOS;GNG12;ZWINT;RAB33B;PDZK1IP1;KRT17;KRT16;FAM20C;ALDOC;ACVRL1;CLIC5;TMEM161B;KRT20;ANKRD2;MPZL1;ANKRD1;FAM180A;DISC1;TNFAIP8L3;STRA6;ASIC3;STRA8;ANKRD7;ASIC2;ARNT2;NQO1;NOG;PACS1;TJP2;TJP1;DLC1;STAC2;TRIP12;CDK5R1;ANKRA2;NEUROG3;GDI2;FAF1;SLC20A2;CXCR6;LYZL1;LYZL2;CXCR4;ASZ1;STAB2;MAP4K4;CA12;PTCD2;UNC5CL;TSC2;POU4F3;TBL1XR1;ELMO2;TGFBI;PDE7B;FAIM;RAI14;RGS17;CIB3;SDR9C7;KRT6A;TMEM129;RGS22;CLASP1;LRRC75A;ARID5B;DNAJC15;DLG1;DLG2;KRT39;DLG5;GDNF;TRNP1;ALDH3A1;TMEM119;KRT37;OR2A1;DOCK5;DOCK4;LRRC74A;DOCK9;SEL1L3;LTBP1;LTBP2;FAM186A;ALDH3B2;SIRPA;FLOT1;SIRPD;CMTM8;HSPA9;CMTM4;HSPA8;NFKBIZ;DTNBP1;NFKBIA;FER;NFKBIE;DOCK1;LUC7L2;CXCL8;MCTP1;MCTP2;NID1;CXCL2;CXCL1;HSPB1;GTSF1L;NRIP1;PLCZ1;WTAP;PDE4DIP;OR2F1;PDE4D;ARID1A;KRT75;LTBR;COL8A1;NXN;KRT80;POLDIP2;KRT86;SH3YL1;ACAN;SENP8;PALMD;SPEG;POLK;NIFK;POLG;PDE6A;CCZ1B;ISL1;RNF223;SCGB1A1;NOBOX;SKAP2;POMP;SPG7;NEURL1B;SPOCK3;SPOCK1;SPOCK2;WLS;NR2F2;VANGL1;CTAGE1;FASN;CTAGE4;FAT1;CCDC169-SOHLH2;FAT4;ATF7;EXD1;CDCA7;PDGFC;PLA2G5;BAZ2B;PLA2G6;OR4M1;GATA3;GATA2;EPB41L5;EPB41L1;RNF217;RNF216;EPB41L2;PIP5K1A;ATG7;CENPU;RMI1;SPHK1;FN1;EPS15L1;JOSD2;SLC7A5;SULT1B1;SLC7A7;SLC7A8;PXDN;BHLHE41;PRPH2;LIMS1;CDKN3;ERGIC1;ZNF474;EXD3;SLC7A1;SLC7A2;PANX1;DLGAP1;PCMTD1;ZNF462;SLC39A11;SLC39A14;SLC39A13;FAM200B;ETNK2;SLC39A10;SLCO3A1;SLMAP;CDKL1;PPARD;NUDT12;NDST1;SMPD1;ZSWIM6;NUDT13;PCDH9;TMPRSS13;CORO2B;TMPRSS15;PLOD1;GMNC;PLOD2;EGFR;FRZB;GTPBP10;SPP2;SPOP;IL12RB2;ZNF423;HPS3;BNIP3L;FST;ARPC5;IBTK;MED24;MOB2;TBXAS1;SLC27A3;OSBPL1A;FTO;ARHGAP8;CHODL;EXOC3L4;GMNN;NAB1;NAB2;HHAT;MED30;ZNF407;TXNDC2;SYBU;ITGA1;SLC14A2;ITGA5;BOD1;ITGA3;COMMD10;CDC5L;NRG1;NRG3;SPTB;SEZ6L;NKPD1;ADORA2B;MYO3B;LCOR;ITGA6;ACO1;MCFD2;DLX4;SHC1;GMPR;NREP;SPATA5;ALAD;CCDC85B;EIF4E;TBX2;NTRK2;SMIM15;NTRK3;MYO16;TBX1;SMIM14;FEM1C;NFKBIL1;CIRBP;SUGCT;TBX3;MYO1E;ATXN10;MYO1B;SYT11;EIF3H;EIF3I;KCTD12;FXN;SMIM20;RECK;EIF3D;PIK3AP1;KCTD19;SMIM21;MYO1G;ITGB2;ITGB1;TBATA;ITGB6;ITGB5;ITGB4;AKAP8L;PHKG2;PCDH7;PGM3;ITGAV;IGF2BP3;FYN;PGM2;TTC39A;CIZ1;ACTN1;SMARCA2;TTC39B;MFSD11;LPAR6;EPAS1;CPNE8;ACTB;HERC1;XRRA1;STAT5B;EGR1;EGR3;RAB27B;IFFO2;EXT1;NOL10;LTV1;WFDC8;SLC45A4;SLC45A1;NBPF20;LDLRAD3;WFDC2;LDLRAD4;LCTL;LPAR1;NUDCD1;CCDC97;PIEZO2;ATP6V1C1;STAT5A;SFTPB;IL11;IL16;RANBP17;GREB1;IL19;VEGFC;SYN3;IL1B;KITLG;NAT10;FSHR;CFHR4;FJX1;SLC35E2B;DDR1;OTUD7B;KALRN;IGSF21;PGS1;SEC14L1;MAP1LC3C;MAP1LC3B;MIS18BP1;SMYD3;SMYD2;NFIL3;CAP1;MON2;ATP6V1G3;IL37;GAA;ACTL8;NUDT9;TTC8;TCEA1;NRP1;DHRS13;NRP2;IL21;DHRS12;SH3RF2;SH3RF1;AKAP13;RANBP3L;SCAPER;XDH;TBC1D22A;MFSD2A;CDKAL1;GCK;UBE2W;TMEM259;UBE2U;TBC1D20;AMOTL1;WDFY2;PPIF;WDFY4;AMOTL2;UBE2K;ALLC;CRTC3;ZFAND5;HSD17B4;ASAP2;ZFAND3;ASAP3;UBE3C;ASB13;ASB18;NAPG;TMEM241;CAAP1;LOXL2;TMEM245;ASAP1;TBC1D14;TEKT3;TBC1D19;TBC1D16;SYT6;CAST;TGIF1;SYT2;NABP1;TMEM230;SYT8;GNAL;TMEM236;FAM151B;FAM151A;TMEM239;TCF4;TSNARE1;MFGE8;FBN1;MXD4;CLRN3;IL7R;FBN2;UBIAD1;DYRK2;DDX4;ICE1;ACTG1;NAT16;CACNA1I;CACNA1H;TMEM222;IL6R;ARFGEF2;TTI1;CAV2;CAV1;NAV1;NAV3;TAPBP;SPIDR;GALK1;TMEM212;MANSC4;ALPL;FAM72D;NAT8L;CHI3L1;FAM72B;GALK2;DNAH5;DNAH7;DHRS7B;AGPAT1;ADAR;AGPAT5;IRAK2;LLPH;MKNK2;DACT1;ATF7IP;MUC5B;EYA2;TMED7-TICAM2;EYA4;ZNF804A;SNTB1;GREM1;SETBP1;SIMC1;ACKR4;ACKR3;TRIB2;SNTB2;TRIB1;LDB2;RB1CC1;RND3;NR3C2;ADD2;ADD3;ADD1;TRA2B;PRELID2;PRELID1;ATG13;CEP85;ASTN2;MAP10;XYLT1;GPATCH2;NAIF1;RNF6;GNG2;GNG4;SCAF8;FLRT3;GNG7;ABI3BP;NHEJ1;STARD13;STARD10;NR1D1;RMDN2;PAFAH2;PPT2;CTBP2;XPA;ADH7;EPS8;CDK5RAP2;GSG1L;TPRG1;CMKLR1;ZNF366;CSNK1A1;NFATC4;NFATC3;NFATC1;ZEB1;KAT2B;NCOR2;ADI1;PAM;CEP41;GMEB2;CHURC1-FNTB;AEBP2;EPCAM;TIMP3;JARID2;TEAD1;YTHDF2;MGMT;RNLS;SLC8B1;MKLN1;DHRS9;SMOC1;MAP1B;SCRG1;UBE2V2;ZNF330;PYGB;PHF1;PYGL;ABCC12;GNLY;TMEM38B;ZNF326;GSN;TLE4;ZNF320;TLE3;TLE1;GSR;PLXNC1;CEP112;YIPF5;VRK2;THNSL2;CNIH1;LRFN5;PSAT1;PLXNB2;CSPG4;PLXNB1;PF4;SREK1;SNRPE;VKORC1L1;CSF3;OXNAD1;CSF2;CSF1;PROS1;CEP128;KIAA0513;TXNL4A;ZNF300;MB21D2;TMEM132D;SERF1A;CCDC14;TRAPPC9;FRMD4B;PHKB;PGF;FRMD4A;REEP3;ADNP;RAB5B;NRSN1;BRSK2;RAB3D;RAB3B;HID1;FAM216B;PHYHD1;SLCO2B1;C1QTNF3;C1QTNF8;C1QTNF7;PLXNA2;PAPOLA;PLXNA1;C1QTNF1;SRGAP2;RAB4A;PLXNA4;ANGPT2;RFC3;KRTAP19-8;IRAK1BP1;SLC26A9;PECAM1;TNRC6A;CCDC40;TNRC6B;NUFIP1;PLEKHF2;FAM114A2;NLRC5;CYP3A4;PSTPIP2;P2RY6;DENND3;EMILIN3;CCDC33;MPDZ;CEACAM19;PLEKHG3;SLC13A5;ASCC1;CCDC57;PLEKHG6;KRR1;SLC13A1;HAUS4;BPGM;FBXL13;PKM;RAB12;RAB10;VAPA;NOS1AP;TLL1;MTFP1;CCDC63;CCDC71L;WDR1;RPL10L;WDR4;WDR5;THSD1;RPL10A;PIK3C2A;THSD4;ADAMTS6;ADAMTS3;POLR2B;ADAMTS2;CCDC54;ADAMTS7;ADAMTS8;KRT5;AMFR;KRT8;KRT7;KATNAL1;SUCLG2;SIK2;PANK3;CBLB;MYL12B;RFFL;ZRANB3;TOP3B;CBFA2T3;CBFA2T2;CDCP1;CDCP2;KLHDC8A;CCSER2;VGLL3;VGLL4;SIM1;FUT10;CASZ1;PPL;FTH1;ATP6V0A4;TP53BP1;TP53BP2;SIL1;RALGPS2;LHFPL2;VAV1;PLET1;DERA;P4HA2;P4HA3;TLR5;TLR4;COL18A1;SLC44A3;SLC44A1;LIMD1;SLC22A16;SH3PXD2B;SH3PXD2A;SPTBN1;GFRA2;SORBS3;SORBS2;GFRA1;MPP7;LIMA1;SLC22A23;HIP1;CSTB;TRAF3IP2;PTGER2;PTGER4;SPPL3;ROBO1;OR52N4;CLDN23;DNER;XPO6;METTL6;CBR4;GUCY1A2;GABRP;SZT2;WNT5B;TRAPPC10;CWC15;KAZN;SHISA3;TRPV2;MYCL;SHISA2;FAM161A;CAPZA2;XPR1;LRP12;CHRNA1;HAAO;FBLN2;CWC27;FBLN1;NKD1;EFNA5;EFNB2;NT5E;CWC22;C1RL;NLRP3;RPRD1B;GAS2L1;IDH2;HGF;PRPF6;EFNA1;CASQ2;MYF6;WNT2B;OR4E2;RASEF;FAM162B;SACS;KDM4B;CBX8;TIPARP;POU2F2;SRGN;CBX5;SPATS2;AXIN2;PPP2R5E;DNM3;RASA1;LPIN1;MYH9;SOWAHA;SOWAHB;PAPPA2;RBMS3;BMPR1B;KDM5A;MYH8;HAPLN1;STOML1;TRPS1;IRF2BPL;HK2;KRT33B;WNT11;HRH1;MYEOV;KDM6B;KDM2A;TCF7L2;TCF7L1;ANXA13;PPP2R3A;ANXA10;POMGNT2;WEE1;TRAPPC6A;PFDN1;VAC14;COLEC12;SOWAHC;SIX1;PPP2R2B;PPP2R2A;THBS2;THBS4;GNA14;SPRED2;HLX;MAPK9;RNF113B;MAPK8;GNA12;PCED1B;MAPK1;NRCAM;RBFOX2;CADM1;ZNF281;UPB1;EID1;FAM133B;XPNPEP1;MYL2;UQCRC1;SPARCL1;CHIC2;PPP4R2;UGP2;PPP4R4;KLF11;KLF12;KLF13;ABCA1;ABCA4;KLF10;EXOC6B;ABCA8;KLF15;KLF17;IL22RA1;FAM135B;PSME4;KCNMA1;ZFAT;VAMP1;PSME2;HPD;VAMP5;EZH2;LYPLAL1;PID1;ZBTB8A;HHLA1;UXS1;MRPL15;MYLK;CYB5R4;PSMF1;ZBTB7C;SRP9;TMC1;MYOG;MRPL27;PLXDC2;TMCO4;LMBR1;LRRC20;MYOT;PIGK;GPR19;GPR26;IQGAP1;PTH1R;IQGAP2;MRPL33;MYO6;ATXN7;HAO1;ATXN1;PACSIN2;CGNL1;MEF2A;MEF2D;ANKRD30BL;PGAM1;TMEM64;MRPL46;MRPL45;PSMA6;SPSB1;ZNF217;MYRF;SERPINB12;PIGV;NCAN;GPR45;TMEM53;SLC9C1;JPH2;MYPN;PTGS1;TMEM44;COL11A1;KRTAP2-4;ZNF202;PTPN1;SEC24A;ZBTB18;AGTPBP1;SEC24C;SH3GLB1;CRYBB2;ZBTB16;MYT1;SAP30;SLC9A4;OLFM2;SLC9A8;UBLCP1;ROR2;SQSTM1;PTPN3;PTPN4;OSBP2;KANK1;ERVFRD-1;AKR1D1;ZBTB20;TSEN2;SH3BP4;NTF3;HAS2;HAS1;HAS3;FLNB;YKT6;SH2B3;SLC38A2;SLC38A1;GOT2;GOT1;RBPMS;GPR78;NFKB1;FRMD3;FRMD5;TMEM17;FRMD6;RGCC;CNEP1R1;BIRC2;BIRC3;LRRC58;GPR87;TACSTD2;FASLG;RORA;CYP19A1;SESN1;B3GALT1;SCMH1;PMEPA1;THEM4;LEPR;PIM3;ROS1;EDIL3;SLC38A4;SH2D6;GIMD1;SH2D5;TMCO5A;KSR1;PARD3B;USH2A;CYB5A;QKI;PSMG4;AHDC1;NFE2L3;FOCAD;GTF3C6;EFCAB14;EFCAB13;SAV1;NDUFA4;ERAP2;MBOAT2;THEGL;SEC22B;SHCBP1L;CXXC5;PPM1F;PPM1H;CCL5;LRRC8D;LRRC8B;CCL2;ERC2;NOMO1;DIS3L2;BEND7;ACVR1;SLC12A6;PLEKHA2;SFMBT2;IFITM10;PLEKHA6;PLEKHA7;DCLK3;DCLK2;PPP1R3C;LACTB2;HIP1R;ALPK2;ALDH8A1;STX1B;AHCYL1;RAMP3;PPP1R3B;ITIH2;NTN1;CCAR2;PARD6B;SLAMF8;PAQR8;SURF6;ST8SIA4;PLA2G4A;RASSF8;IQSEC1;ANK3;IFI44;WNK1;WNK2;CCNY;KIAA0825;RGL3;PLEKHD1;PREP;PRF1;RASSF3;RASSF4;TSPAN9;RASSF6;ANKH;TSPAN5;HIVEP2;KIF21A;FAM53C;IL12A;HIVEP3;CCR1;NBPF9;ERCC6L2;SORCS2;SORCS1;RGMB;PTPRE;NR5A2;PTPRC;PTPRD;CD28;PTPRU;PTPRS;TMED10;PTPRR;PTPRO;PTPRM;IDE;PTPRK;PTPRJ;PTPRG;CTSS;CTSO;ERI2;KIF1B;CD36;CD34;CCR4;PAG1;RFTN1;AKR1C2;RPA3;SPC24;HNRNPUL1;TXLNB;STK17A;KIF26B;CD47;IL17C;CD44;ERRFI1;CRYBA1;DIRAS2;SLC43A2;FHOD3;DIRAS3;RSRC1;CAMK2N1;CD58;MARCHF4;PRLR;KIRREL3;SCARA5;RUNDC3B;SUPT7L;DOK5;CYP24A1;TMX3;COL5A1;DOK7;TMX1;KIF4B;GPD2;INPP1;NXPH3;CD83;CD82;SLC1A2;SLC1A3;SLC1A7;CLGN;ATOH7;SH3TC1;PAK2;SH3TC2;KIF5C;GPC1;NPHP3;BAALC;NPHP4;PPFIA1;NDUFV2;AASDHPPT;ZGPAT;SLC30A8;GGT7;PRNP;SLC30A5;INHBA;SLC30A2;INHBB;SSH1;SSH2;KIF27;ISG20;KIF2B;KIF2A;GEMIN6;CREB5;MIDN;WWC1;WWC2;GXYLT2;JADE1;PPP1R9A;RGS6;RGS3;RGS4;RGS1;CALD1;KIF3C;CAMTA1;SBF2;A4GALT;RGS7;GALNT7;GALNT6;GALNT2;SSTR4;CLK4;CLCN7;IL6;TMIGD1;NDUFS5;NDUFS4;BUD13;TMEM45A;MAST1;GSK3B;GSK3A;DDX47;MAST4;MAST2;AFF3;SEPTIN11;AFF1;PDLIM1;PDLIM4;ANKUB1;PDLIM5;WNT4;PDLIM7;POU1F1;DDX11;PLA2G15;S100Z;PMFBP1;ZP2;INA;FAM50B;PRR5;DDX27;PRR7;CRMP1;SAMHD1;MAT2B;CLMP;CLMN;TAS1R3;SCARB1;SMNDC1;GRXCR1;UNC13A;SYTL3;CLNK;DUS3L;ACOT4;ENPEP;CYFIP1;SERPINE1;COL12A1;SERPINE2;PARN;BACH1;GNAT3;CHST12;CHST11;SERPINF1;S100A10;ZNF146;TSPYL4;CUBN;ST14;SERPINF2;PTP4A3;HOGA1;BIN1;COMMD3-BMI1;PRR16;SSPN;HBP1;PRR12;PRR15;TSPYL5;OGDH;TSPYL6;CDC42SE2;RD3;ZNF133;RNPEPL1;ZNF131;HIF1A;RXFP4;ABR;STMN1;SOX17;STMN2;IER2;SLC19A1;SLC19A2;IER3;POU5F1B;ACE;ANXA2;ANXA3;RDX;ANXA5;SSR3;FCRL5;TCF12;CDC7;MRAS;PAX9;ITPKB;ADA;SERPINA3;SERPINA1;TINAGL1;RPN1;ADK;TRIM2;ADM;HIF3A;SERPINA9;ADIPOR2;SERPINA6;TRIM8;NCKIPSD;SNTG1;SNTG2;LCE5A;MIOS;IFNGR1;IFNGR2;SERPINB1;ADAT2;KTN1;HSBP1;SEPTIN4;FMO5;GPR6;GTF2H5;SEPTIN9;RYBP;COL4A1;COL4A3;COL4A2;AGBL3;NOTUM;IVL;PHLPP1;PHLPP2;CCL11;LPCAT2;FMN1;FMN2;PRSS23;CLINT1;PRSS22;MRC2;METTL7A;ANXA7;TNKS1BP1;AGK;SEMA4F;BRF1;AOC1;SEMA4D;GPT2;MITF;SEMA4G;TEX2;BTBD9;ADAM9;TNIK;DGKH;DGKG;DGKD;CHRM5;TUSC2;AHR;CLEC3B;CDH6;CDH5;CDH4;CDH2;KIAA0753;NACC2;SEMA6D;ANKRD34B;SEMA6A;ATP8B4;BTN2A2;IGFBP4;ATP8B1;IGFBP3;TNK2;PPTC7;MAFB;ADAP1;DGKZ;CACNB2;MAFF;RCAN1;METTL24;NACAD;DGKI;ANKRD33B;MYOM2;CUL9;NOTCH2;AK3;AK4;RHOBTB1;BAG3;ABHD10;BTBD3;CEP350;EFHD2;GYG1;SEMA7A;EFHD1;PTPN18;GPX3;SLC37A2;CFLAR;PTPN13;TPCN1;PTPN14;TPCN2;CDK6;RTN4RL1;RPL37A;DMRTA1;LOC100505841;DAGLA;SYCP2L;MAPKAP1;ITPR2;ITPR3;DUSP14;ITPR1;DUSP10;METTL15;PSAP;MGAT5B;RREB1;FNIP2;METTL16;LHCGR;ANKRD30A;SPAG9;ANKRD30B;SPAG4;KLF4;KLF3;ENOX1;KLF2;KLF9;KLF7;RAD52;KLF6;MGAT4A;MGAT4C;ANG;CLEC2D;SEMA3A;SEMA3D;LUZP2;SEMA3E;PSCA;SEMA3C;PRR5L;REPIN1;STK32A;PSD3;SIN3B;PSD4;HYDIN;CACNG4;CACNG5;TNNI1;WDPCP;EBF1;EBF2;RUNX1;PSG2;ANKEF1;CIDEC;PSG1;PSG3;RUNX3;PSG9;TMCC1;PSG5;TFAM;TMCC2;CDO1;SP100;UQCR10;HSF2BP;ANTXR2;RFPL4B;CHAC1;LIX1L;GADD45B;GADD45A;SLC11A2;NMBR;CMBL;SRPK2;ALDH7A1;SPATS2L;CDS1;TEX264;DIXDC1;TMTC3;SESTD1;SOGA3;IQCJ-SCHIP1;TNS1;INPP5D;PTDSS1;INSC;DPF1;DPF3;LCN12;FFAR4;TNS4;BANP;TNS3;SIGLEC15;TSC22D2;RHOB;RHOC;RHOQ;RAD51B;R3HCC1;CEACAM5;AKR1B15;CLPTM1L;AKR1B10;RHOU;TRAM2;TRAM1;OPRD1;GYPC;INTU;STC1;STC2;PPCDC;HINT1;HINT3;PITRM1;MAP2;DPH6;TOR3A;SUZ12;C1GALT1;SACM1L;MAS1;DNASE1L3;LLGL2;CMPK1;CTNNB1;PAPLN;TRAK1;ESM1;SERP1;EPB41L4B;EPB41L4A;CUX1;PTCHD3;KIF13B;MYOZ3;RYK;B3GAT2;APLP2;ARHGAP26;BATF;ARHGAP24;TP53I3;SCG2;STEAP3;B9D1;GALNT15;HDGFL1;ZFP36L1;NALCN;ARHGAP39;PSORS1C1;GALNT10;EFTUD2;ZFP36L2;ARHGAP42;S1PR1;S1PR3;REPS1;SMAD3;USP48;SMAD4;USP43;STIL;SMAD1;TDRD9;IPCEF1;CDYL;ESR1;SMAD7;PDIA6;AZIN1;PDIA5;OXA1L;ARHGAP12;ARHGAP10;SRPRB;USP54;SLC2A1;PLCXD2;ARHGAP23;ARHGAP22;PDZD2;MAN2A1;MARK3;PDZD8;ABCC4;USP25;RASA4B;ABCC3;ABCC8;SMURF2;SMURF1;CADPS;ARAP2;TGFBR1;TGFBR2;TGFBR3;IFNG;ABCC1;B4GALT1;USP39;USP32;TBCEL;ABCB5;GTDC1;OPRL1;AGAP1;DPP4;SGPL1;DPP9;AOX1;BDKRB2;NCAM2;USP31;TCFL5;KDF1;LGI1;LMNTD1;PTGIS;CCBE1;RWDD4;PTGIR;NEGR1;OPRK1;ALOX5AP;KCTD1;KCTD3;KCTD4;SGPP2;KCTD8;CLDN7;FMNL2;SPRY4;SPRY2;SPRY1;SSBP2;HCN1;CAMK1G;B4GALT5;CAMK2D;STEAP4;ABCD4;USP12;CAMK2A;CAMK2B;LRIG1;CAMK2G;ABCD2;	ChEA_2022	NA
CTCF_33576154_ChIP-Seq_Human_PerigastricLN_ProstateCancer_ChEA_2022	HEXIM1;POLR2J3;CACNA2D1;FRS3;PRKAB2;COMTD1;RNF224;SCO2;VOPP1;ORAI1;FSIP2;PSME3IP1;NLRX1;JRK;ATF1;CRABP2;TESK1;TESK2;TEX48;PRPSAP1;FAM156A;DPYSL5;DPYSL3;FAM241B;SPOCK1;PKNOX2;GTSE1;SAMD5;JAG1;VPS13D;SECISBP2;VPS13C;NR2F1;BAZ1B;BCR;PPFIBP2;SCGB1C1;FASN;RNF207;HYOU1;CHST2;SF1;KDM7A;ATF4;EXD1;POP7;POP5;NCAPG2;ZNF491;COL13A1;MUS81;BAZ2A;B3GLCT;PLA2G7;CIAO3;GATA2;NTMT1;RNF215;RNF214;EPB41L1;RNF216;ALKBH2;ALKBH1;ZNF20;SMCO4;PIP5K1C;MTERF1;PRKACA;FUCA1;CENPX;KCNB1;DUSP1;JUP;SPHK1;IFT122;WNT9A;GMIP;DUSP7;TOMM40L;MMP17;PXMP2;FXYD3;AGO2;PI4KB;CENPM;CENPN;RAPGEF3;MITD1;RAPGEF1;CCDC3;LIMS1;CENPS;CRLF3;ERGIC1;LIMS2;ACHE;PEAR1;SHB;ZNF48;HOXC10;BBC3;MED13;HLCS;MED15;MECOM;CDKL4;ZNF462;DGAT1;WNT7B;ADAM11;NOC3L;SLC39A13;CNPY4;PGM2L1;SNX19;LRATD2;ADAM15;SNX18;SNX16;LRATD1;PKN3;L2HGDH;LGR6;PPARD;FRYL;DPYS;ATL3;PRKAG2;TMEM260;SNX10;TMEM263;NDST3;TMEM266;TMEM267;NUDT17;NINL;NUDT16;P4HTM;TP53I11;FBXW5;ZNF442;MAP3K4;CRBN;PCDH8;FBXO11;SDCBP2;LRCH1;PINK1;RINT1;SRSF3;SRSF5;CDKN2AIPNL;AJUBA;LRCH4;ARL8B;SLC27A1;NIP7;RASL11A;MPV17L2;ATN1;NPAS1;NPAS3;APEH;TSPOAP1;SPP1;ZNF425;STX3;ZNF423;MAP3K5;KCNH1;BCAS4;KCND2;NEK5;RFXANK;FBXO34;LOXHD1;IGSF10;MINPP1;IGSF11;ARPC3;ADSS1;SLC27A5;KCNE1;KMT2E;KCNE2;CHODL;KMT2B;UQCRB;KMT2A;CREM;LIN7B;ELFN2;CORO1C;CCDC144A;FNTB;UROD;HNRNPDL;TNFRSF8;BMF;EIF5B;ITGA1;UNC45A;ITGA4;COL26A1;BOD1;MSL3;CDC5L;OSGIN1;OGA;NEMF;SPTB;AHSA1;TMBIM1;TNFRSF21;ADORA2B;ITGA9;TRIM58;ITGA8;DCTPP1;LCOR;TMBIM6;SPACA6;ARL4A;KCNK7;DLX2;MIPEP;DLX3;AARS2;CDC73;BICD2;FBXO43;ADAMTS17;RABGGTA;UNC80;ALAD;RHOT2;PPP6R1;TKFC;SPR;PPP6R2;CCDC85A;NAE1;SNAP29;TRIM46;SMIM12;SLC36A1;TBX1;SRCIN1;NTRK1;STYK1;FEM1A;RNASET2;SYT17;EXOG;CIRBP;SORL1;HCRTR2;MYO1F;MYO1D;SUCLA2;MYO1B;CDC37;EIF3H;TRIM37;KCTD15;EIF3F;FXN;EIF3G;NOP53;ITGB2;MTCH2;C1R;ALAS1;MGRN1;C1S;SMIM29;U2AF2;ECE2;U2AF1;ZNRF1;ZNRF2;KIAA1549;TAGAP;PGLS;PCDH7;ZNF843;SPDL1;KCNJ2;EIF2D;UBQLN4;PIWIL1;UNKL;TRIM24;H2AZ2;TMEM170A;CIZ1;H2AZ1;PEX10;MYO7A;UNC93A;GSTZ1;CCDC80;ST7;FLYWCH2;CCDC83;TRIM13;CPNE5;CPNE8;CPNE7;HM13;PEX26;CRKL;ACTB;HERC5;SNRPD1;PEG10;CPNE2;RILP;CCDC73;EGR1;DMAC2L;NTNG1;RTBDN;ALG5;RAB27A;MYO5B;ALG1;PTK6;IGF2;TLCD1;EPRS1;NDUFAF6;NDUFAF3;SDC1;NDUFAF4;MON1A;NOL11;GRB2;CES3;ECI1;PIEZO1;ICAM1;GSPT1;APOO;CCDC97;EPC1;APOE;DECR1;APOB;DECR2;ZNF587B;APOBEC4;FAM32A;ATMIN;KIF7;SYN3;VEGFA;MC3R;PTMA;PDIK1L;PABPC4;ARHGEF2;PABPC1;FJX1;CALR;CSRNP2;DHX8;MRPS12;GRIK4;FITM2;TGFA;KHK;KALRN;KCNT1;AANAT;MIS18BP1;SEC14L5;SMYD5;BBS4;SPRYD4;SORT1;CCNYL1;GAD1;GAA;TTC3;CACYBP;KAZALD1;PCDHB13;PCDHB12;APRT;PCDHB10;SH3RF3;NUDT8;TPST1;NDUFAB1;TTC5;CANX;PNPLA2;DHRS13;AHCY;IL20;SYNM;CAB39;NUDT3;PRICKLE1;GNAI2;NUDT4;SH3RF2;PCLO;VMO1;ODR4;AKAP12;OS9;SUFU;FAM3C;ENPP3;RAC3;HSD3B7;DENND4B;CRTAM;H2BC5;CNOT11;CNOT10;SCNN1G;PCP4;TBC1D21;ZNF74;ANKS6;YPEL2;UBE2O;MELTF;PPIF;TBC1D23;TBC1D24;OTUD3;TFAP2A;PCNA;PRDM8;ZFAND5;UBE3D;UBXN2B;PRDM4;NDUFB10;NAPA;UBE3A;HSD17B6;ZFAND3;YARS2;CELSR3;TMEM242;COX6A1;PCNP;PTPA;GNPTAB;TBC1D14;TEKT4;SLIT3;ALKAL2;RELT;RPP14;TGIF1;RPP40;TTC33;ANKRD40CL;CHCHD10;TIMM44;NAT1;USB1;KMO;SYT8;SYT7;SDK1;FGF18;IFT22;MKRN1;MKRN2;NABP2;POLG2;DYRK4;DYRK3;AMHR2;SYS1;PYROXD1;CACNA1A;HOXB13;ETS2;IGF1R;PLB1;TGM2;COX14;IL6R;MYOCD;CAV1;SHROOM1;TTC19;EPN2;GH1;GALK1;ADGRD1;GH2;ELF2;ELF3;EEF1D;ELF5;HOOK2;ACOX1;ALPL;TMEM219;CARM1;ZMYND10;PLEC;IFT46;PINX1;TNFAIP3;PLD6;DHRS7B;SLC3A2;PHTF2;PITPNC1;RAI1;GRK2;CA2;NPBWR1;GRK5;MKNK2;GGACT;LPXN;ATF7IP;SIGLECL1;DAPK2;PDPK1;SUOX;USF2;ERCC1;CPED1;ERCC4;ERCC5;MYO15B;ADGRB2;SLIRP;CRY1;DENND6B;TRIB1;RERG;DMKN;MSMO1;RND3;CBL;CRYZ;GRM4;IL1RL2;GRM8;BNIP2;PTK2B;MAN1C1;DIP2B;BNIP1;GET1;CRYM;EARS2;LRRC37A3;GAMT;DNAAF3;DNAAF2;WDR73;REV1;ATG13;POLR3A;POLR3B;PCDHB3;TOLLIP;ARMC7;PCDHB2;CD6;CD9;POLR3E;ARMC5;PCDHB5;TARS3;PCDHB4;DAND5;VPS28;ANKLE1;ZNF398;NUP205;ZNF395;ASCL5;ADCY4;RNF7;PPOX;SCAF8;NTHL1;MXI1;CSPP1;WDR70;ST3GAL5;FBRS;APOL2;NHEJ1;VPS18;ALOXE3;FDFT1;PRKCH;NFE2;NAA50;AFAP1L2;ZNF383;PLK3;TERF1;RMDN1;PAFAH2;COQ10A;EHD1;FOSL2;EHD2;SNAI1;MMS19;CFD;RNH1;RRP1;WDR41;SMC4;RRP9;ELK4;SMC3;PLAC8;ALCAM;ZNF280B;CEP70;MLST8;PCDHA4;PCDHA3;CDK5RAP3;WDR38;SHPRH;TPI1;PHF12;NFATC4;ASH1L;NFATC1;NCOR2;MTF1;CLCF1;RCCD1;GAS8;MESP2;GRAMD1C;GABRB1;GRAMD1A;MESP1;WDR25;FAM171A1;FAM171A2;LHPP;GAR1;ZNF346;TPRA1;ZNF343;WDR18;YTHDF2;ZNF341;DMTN;AHSG;CDKN2B;NR1H3;COL23A1;CHD1L;ELP5;DHRS2;FARP1;NFIB;NDUFA4L2;USO1;CACTIN;ZNF335;TIMM9;CDKN1A;ASGR1;ABCC12;ADAMTSL2;ADAMTSL1;ARFRP1;ADAMTSL5;ZSCAN31;TCTN3;CKB;ZNF329;SLC17A7;DEPTOR;RAB5IF;SLC17A5;RAB2B;CSGALNACT1;RARS1;TLE1;FKBPL;USP4;DIO2;VRK1;SPICE1;NRBP2;HIPK3;PPP1CB;EDAR;HIC1;DEF6;CNIH1;RAB32;OR2L13;PPIL4;SNRPE;FKBP3;CSF3;RPEL1;CLU;FGD3;ABLIM3;NSD2;TPM1;ZIM2;LDLR;PLEKHJ1;TRAPPC3;ZNF783;EIF2B5;EIF2B4;MAP2K3;OSBPL6;TRAPPC5;KRTAP5-5;TTC21B;PYM1;ESPNL;C1QL4;PYGO2;MAP3K19;KIFC3;SYNJ2;KIFC2;PITPNM1;REEP4;KIFC1;KIFBP;PITPNM3;BCL2L1;PGP;ADNP;PPEF2;MAP3K14;MAP3K13;DIDO1;BRSK1;ZNF772;PARM1;IPO4;FGF1;MAGEL2;TM7SF2;TM7SF3;PCDHAC1;FGF7;IPO9;FGF8;MPC1;C1QTNF6;PLXNA2;ZNF768;EVI5L;TMEM179B;AP5S1;OIP5;C1QTNF1;SRGAP1;ZNF763;MAP2K7;HMGCS1;CATSPERZ;APOA5;CATSPERD;DAB1;BCL6;CATSPERG;SLC26A9;CCDC42;MTFR1;PIR;MAGIX;MCM7;SLC26A5;SLC26A6;IPPK;NUTM1;ZC3H6;COL14A1;CPZ;H1-10;PLRG1;YBEY;DVL1;DRD1;CEMIP2;RALGDS;CD300LG;GAL3ST3;HGFAC;PLEKHG4;PLEKHG5;PLEKHG2;CR2;SMOX;CYP51A1;ADSL;CCDC59;FBXL19;FBXL15;CTDSP1;POLR1A;TAFA3;RAB13;TAFA2;NECTIN1;CRH;CCDC66;TLL2;NECTIN2;CEBPA;CEBPB;CCDC71L;TSSC4;PLEKHH3;CEBPD;CEBPE;ADPGK;WIPF2;TTL;TULP3;NOB1;RPL10A;TTN;FTCD;SCRN2;POLR2C;AP1G2;UGT1A5;UBTF;VPS36;POLR2H;CSK;POLR2J;BCO2;PLEKHH1;POLR2L;MLXIP;SRRM3;SRRM4;IL1R2;ESCO1;AMFR;KRT8;YOD1;DLEC1;P3H4;MAPK8IP3;ZW10;ZNF839;GLOD5;SIK1;EI24;FGL1;SLC35B2;MISP3;SLC35B1;STXBP3;AQP7;CISD3;AQP6;RGPD8;AMER1;STRIP1;FRAT2;FLT3LG;APBB1;APBB2;DENR;ZNF821;SEPHS2;RFFL;TMEM184B;TMEM184A;ARRDC2;ARRDC3;COG2;CBFA2T3;OCEL1;VASP;REX1BD;FCHSD2;RPS26;ZZZ3;VNN1;RPS29;KLHDC8B;SMTN;ADCK5;RPS20;VEZT;SLC22A5;TCERG1;HDAC10;FAM89B;HNRNPLL;RPS15;ZNHIT2;KAT5;PPY;KAT7;H4C2;TRPM6;RPS14;TRPM5;PDK2;CCR10;EDN1;TUBB;SLC35E4;CYP7B1;VAV2;MLF2;ITFG2;MTSS2;TLR1;P4HA1;TLR9;TLR6;TLR5;SPTBN4;RTN4R;CITED2;HEPACAM2;LIMD1;PSMC3IP;COIL;PPRC1;GSE1;C1QBP;TMED2;TMED1;SLC22A11;MPP2;SVIL;MLH1;PARP1;ZDHHC18;NR6A1;ATAT1;NBR1;GDPD1;SLC22A23;FYTTD1;C1QC;HIP1;ROBO3;GFM1;SGF29;GDPD5;ROBO2;PPP2CB;RPL18A;DNER;METTL5;RAB8A;UBTD2;NOM1;LIG1;CPSF1;CPSF4;GINS4;UQCC2;KAZN;ATP1B3;TATDN1;ALG10;AP5B1;TRPC4AP;PCDHA10;MYCL;GSTA4;CAPZA2;LRP11;BRWD3;LRP10;KLHDC9;ZSCAN2;RIPOR3;KDM1B;ATF6B;TAMM41;PRUNE2;NOL9;PRUNE1;ZNF3;RBFA;COMT;NOL6;NOL7;EFNB2;RASD1;EFNB1;NT5C;C1RL;GAS2L1;BPTF;IDH1;SPECC1;EIF2S2;EIF2S1;PRPF6;DIAPH1;EFNA3;DDAH2;SELL;DDAH1;MATN2;NMUR1;ZCCHC4;SAE1;WNT2B;PXK;PXN;RPS19BP1;CABP1;LPO;UBC;EME2;CDH22;CDH23;CDH24;STPG1;POU2F1;TIPARP;CBX6;CBX4;LIMK2;AXIN2;PPP2R5B;ANXA2R;RPS3A;POU2F3;DNM1;PPP2R5A;DNM2;DAO;IQCN;LPIN1;DNLZ;LPIN3;RBMS3;GPSM3;STOML1;NRXN2;NRXN1;MEGF10;RPAP3;CASP8;WNT11;CASP6;MFSD5;THPO;SNAPC4;MFSD3;SNAPC5;TOPBP1;MYEOV;FAM83D;KLHDC10;OPCML;KDM6B;LONRF1;TCF7L2;KDM2B;TMEM30B;CLEC11A;TINF2;MAPK1IP1L;LSR;DCN;SLC4A8;RPS6KB1;KANSL3;DDIT4;LTB;CERCAM;PFDN4;CLOCK;ASNSD1;KDM3B;THRB;THRA;THBS1;YBX2;SLC4A5;LOC93622;RPS6KA5;ENDOU;ARHGDIA;MAPK9;SIX5;HEPH;MAPK3;POC1B;TNFAIP8L2-SCNM1;POC1A;STARD3;B3GALNT2;NGDN;DEK;TOMM20L;HPCAL1;EML2;GRIN2C;WDHD1;PSMB9;EML3;LRRC37B;COL1A2;RUFY2;FAM133B;EID2;MYL6;COL1A1;GRIN3B;XPNPEP1;IDNK;ETHE1;UQCRC2;UQCRC1;RBCK1;LETMD1;MTMR1;MTMR3;NYAP1;PGAP2;MTMR4;ZNF274;STAU2;MTMR9;GHITM;MTMR6;SLC5A5;CLDN1;PSMD9;LSM11;NXF1;MUC1;SAMD15;KRTCAP2;PSMD6;PREX1;PSMD3;MICALL1;PSMD1;STAT6;HES2;RABAC1;HES1;HES3;ZNF268;NGFR;ABCA2;MYH7B;ZNF266;MARS1;FYB1;ABCA3;ABCA1;CLUL1;FYB2;KLF10;VPS37D;ERLIN2;KLF15;FAM136A;VPS37A;ABTB2;MLLT11;FAM220A;EIF5;KCNMA1;PSME3;EZH1;HROB;FERMT3;ZNF256;ZNF251;OSGEPL1;MEAF6;ZNF250;MRPL17;TMEM95;TMEM92;HPX;MYLK;MRPL11;AAAS;NETO2;PCNX1;AMZ1;ZBTB7B;CFAP65;XYLB;SRP9;MYOF;MYOG;SIRT5;LYRM9;MEAK7;TMC8;SIRT7;TMC7;LRRC23;PLXDC1;MRPL23;SIRT4;LETM2;PIGC;MZT2B;GPRC5B;FAM222A;TTLL1;ETFBKMT;TUT1;PIGH;LRRC36;MRPL39;RILPL1;MRPL38;AXDND1;MRPL34;MRPL42;ATXN3;MYO6;ATG101;SUDS3;FLVCR2;HAO2;P2RY11;DYNLL1;UTP6;ARG2;RNASE7;RNASE4;TMEM65;PTGR1;SPSB2;MRPL51;FABP6;ZNF219;MPLKIP;DLD;SMAGP;DSCAML1;SLC29A3;ZNF212;PIGV;LRRC14;ZNF692;PIGO;RPLP2;CCNDBP1;PIGZ;PSMB7;UNK;TUBA1B;TMEM44;HEY1;EFCAB2;PRAME;CSMD3;ZNF687;HLA-DMA;MYLIP;SLC16A1;SEC24B;SH3GLB1;SRD5A3;BRPF3;ZBTB16;DCDC2;SLC25A39;OLFM1;BYSL;OLFM2;OR2T1;SLC9A7;MAPKAPK3;ROR2;SLC25A37;TRABD2B;OSBP2;HDDC3;ZNF672;KANK1;FAAP20;IDUA;AKR1D1;ZBTB22;LRRC73;SLC9A1;GGA1;ZBTB20;EIF4ENIF1;YY1;HAS2;SH2B1;FLNA;HAS3;FLNB;PMPCB;NPTX1;ZNF668;SLC16A3;KPNA3;SLC25A45;KPNA1;LRRC49;GOT2;SLC25A51;RBPMS;TNFRSF10D;EEF2;LRRD1;NFKB2;LRRC43;MAF;FRMD6;LRRC9;CNEP1R1;MLXIPL;KIAA1755;CDC42EP4;CDC42EP2;CDC42EP1;BIRC2;PFKFB3;LRRC59;PFKFB2;EID2B;PFKFB4;LRRC58;TUBGCP2;NELFA;UPK2;ISG20L2;UBFD1;RORC;SAT1;GLIS2;STK10;PMEPA1;PIM2;PIM1;SLC38A9;SH2D6;LRRC4C;TCP11;PPP1R12B;BDNF;MICAL3;NPC1;MERTK;LINGO1;CYB5A;HAX1;UST;PIK3CA;ARMC12;ZNF639;PSMG2;NFE2L2;VPS35L;GTF3C2;SLC25A1;CELF1;LRRK1;NDUFB7;NDUFB6;POMT2;CELF5;MCM10;FOXK2;FOXK1;EFCAB11;MDK;ZBBX;MB;SLFN12L;NDUFA7;OVCH2;DST;ZBTB39;PVRIG;KHNYN;LYSMD3;FOXJ2;ZBTB34;TPD52L2;TPD52L1;ZNF618;QTRT1;ZNF616;DOP1A;P4HB;ANAPC5;DTL;MET;MTRES1;CTXN1;ARHGAP11B;EPHB6;MDGA1;NXT1;FLT1;FHL2;PPM1J;HSD17B14;ZBTB45;USH1G;BARX2;PPM1F;MYLK4;SLC25A28;CNNM2;PPP1R13L;SUMO2;MIEN1;SLC25A22;PCBD2;CCL1;BEND3;EPHB3;NOMO1;BEND6;SPG11;CTHRC1;SLC12A3;EPHA6;ARMT1;ENTPD4;SCAF11;LRRN3;NPFF;RSAD1;SLC12A2;PLEKHA6;PLEKHA8;MAPK14;MAPK11;SFRP4;LACTB2;PPP1R3E;ULK3;RETREG3;RETREG2;EPHA4;CALM1;AHCYL1;STX16;AHCYL2;KDELR1;SATB2;PPP1R3B;UBE2L6;TONSL;BAIAP2L1;DHX30;EXOSC6;BAIAP2L2;DHX34;ZNF706;IFI16;CCN3;CCNL1;N4BP2;SLC12A9;ARSA;GLIPR1L1;XRCC5;ST8SIA1;INTS1;PLA2G4C;INTS4;COMMD2;COMMD5;BPIFB1;WNK1;PIK3R1;GORASP2;INTS8;RGL2;GCDH;GASK1B;JPT2;LPGAT1;PCDH12;RTCB;IFI35;PREP;ART4;UBE2J2;PGBD2;TMPO;MRPL4;RASSF5;RCC1;DHX16;KIF21A;ARSG;CD14;SEC31B;NCOA2;NCOA3;TLCD3B;FOXD2;NCOA4;UBE2G2;CSHL1;KLK10;NBPF1;RGMA;RGMB;PTPRF;TH;ARTN;CRELD1;PDZRN3;PTPRT;TMPRSS9;KIF14;HNF4G;CCDC107;KIF17;SOCS3;SOCS1;CTSO;SOCS2;PENK;ERI2;SCAND1;L3HYPDH;KIF1B;PAG1;PDRG1;GCH1;UBE2E3;STAMBPL1;NLE1;ZFY;ANO3;DPY19L1;HNRNPUL1;ESYT1;KIF26A;STK17A;KIF26B;LKAAEAR1;ESYT2;RAMP1;RAMP2;NPDC1;FOXA3;FOXA1;MARCHF3;MARCHF2;TNFRSF13C;FKBP15;FKBP14;SLC43A2;AP2A2;HYAL2;SERTAD1;MARCHF5;ANKRD13B;ZBP1;EOMES;PRLR;CD72;SCARA5;KLHL22;YLPM1;ATAD3A;ERMN;PDGFRL;RPP25L;DOK2;SCN8A;DPEP2;ACTL10;CCDC153;DCLRE1B;RBM48;NXPH3;CCDC149;RBM4B;IBA57;RRBP1;ATAD2B;ATP2C1;NDRG1;RXRB;TAF1C;PERP;PES1;CAPN2;CCDC142;ARHGEF40;MICA;NDUFV1;PAK6;MICB;PPFIA3;AASDHPPT;ARHGEF12;CD96;KIF22;VTA1;ARHGEF17;DDX55;SLC30A1;INHBE;DARS2;SSH1;SSH2;PAN3;TLCD4-RWDD3;PAN2;GCLC;CD8A;CDHR3;TAB1;GCLM;BLVRB;CCDC124;MIDN;RTKN;CALCB;KLHL18;MRO;CYP46A1;PDS5B;PPP1R9B;DNPH1;RASGRP2;PDS5A;ATP5MC2;NPPC;GATAD1;CCNB3;RGS6;RGS3;RASGRP1;PRND;HCAR1;KIF3A;ZNF385D;CAMTA2;RGS9;CYC1;SH3GL1;VARS1;ARID2;VARS2;RBM17;GALNT4;RFPL2;NCBP3;RBM19;LRWD1;ABHD14B;LAMB2;CLK3;PEX5;BMP1;MMRN1;BCL6B;IRF9;SCN4B;CCDC190;QRICH1;RBM22;RBM23;MAST1;PSMD11;RTN3;YWHAG;RTN4;RTN1;NPR1;DDX47;NPR2;CHD9;PSIP1;SEPTIN10;DNPEP;CALB2;NUP43;UBE2Q1;BCL7C;GPER1;SCN3A;WNT1;PRPH;CYREN;YWHAH;CFAP46;PDLIM7;CFAP45;DDX18;MBTPS2;TAF15;CCDC177;LMTK2;IRGM;NCBP2AS2;SPATA2L;SOD2;TBC1D5;KATNBL1;PPDPF;TBC1D8;LOC391322;FAM98C;ACIN1;CCDC175;CLUAP1;RBM45;FAM50B;DDX27;PLA2G1B;GOSR1;DDX23;DDX21;DCTN1;SPATA20;RPGR;GPHN;FAM178B;EPS8L2;SMNDC1;CDK18;MED4;RPL22;RPL24;AHNAK2;RPL23;SYTL3;DYNC1LI2;MARCKS;GPR160;SARNP;GPR162;FDX1;BMT2;RPL26;NHLRC1;ASB6;RPL27;CDK14;ALG10B;RPL29;ASF1B;CDK17;PLCD3;ASB2;CNTFR;RPL11;TRRAP;CLPB;RPL13;COL12A1;GABPB2;BACH1;TPGS1;PARL;CREB3L1;DCAF1;CREB3L4;CHST13;MYC;GNAT1;CYP1B1;GPR156;TIGD4;ST18;BATF3;FZD5;ZNF140;TIGD7;TMEM192;TYSND1;SLC16A11;GPN3;THAP11;CLPX;BACE2;FIBP;HOXB5;RPL5;RNPEPL1;RPL32;TMEM200B;TRIL;MS4A8;NEDD4L;ATXN7L3B;RXFP3;ABR;NUB1;PRDX6;IER2;HOXC5;RPL36;RPL38;SLC19A1;ACE;ZNF121;FCRL6;ITPK1;TACR2;PRSS12;RNF146;INF2;AFTPH;LSG1;SLCO4A1;VEPH1;TRMO;MEI1;ANKRD62;ZNF598;RET;ZNF593;RPN1;ELN;CLTB;CLTA;ABHD6;CYB561D1;VSIG10L;NCKIPSD;TRIM5;ZAR1L;RNF150;HBQ1;WWOX;BRD2;SF3A3;ZNF582;ZNF581;CLUH;SAAL1;SLC2A13;ANKRD46;WWP1;GPR3;SLC2A10;FMO4;SULF2;SEPTIN9;GPR142;TMEM158;RNF126;CLIP1;LPCAT4;MORN3;AGBL3;LPCAT3;NOTUM;HBEGF;PLCB3;RNF123;PLCB1;XXYLT1;SPEF2;OGG1;PRSS27;TMEM141;HOXD12;GLI1;MS4A6E;CHRNE;FAM102B;SPIN1;MPV17;ANKRD52;HS1BP3;ZNF568;ANKRD50;TMEM14C;RNF43;SEMA4B;PLCL1;RNF44;CD164;AOC2;BRF2;SEMA4C;CD160;PLCL2;ANKRD24;TAP2;TAP1;SEMA4G;MOB3A;RNF40;RPSA;MOB3B;NSFL1C;ITGA10;STIM1;ZYX;ERP29;GHDC;ZNF554;ANKRD36B;TOR2A;ANKRD39;PUS10;ANKRD36;CHPF;JAKMIP3;AP3M2;RBBP5;ANKAR;CDH1;NBN;ANKRD31;ACSS2;PHLDA2;LZTS2;ESRRA;ZNF540;SEMA6A;ATP8B4;SEMA6B;IGFBP6;ATP8B2;IGFBP4;IGFBP3;TNK2;LSM5;MAFA;DGKZ;ADRA2B;LSM4;ADRA2A;DUSP23;RCAN1;CACNB3;METTL23;TRAF4;TRAF6;ESAM;GPR108;ERH;CEMIP;ANKRD17;IRS1;IRS2;CUL5;APMAP;ANKRD10;GYG1;EFHD1;REXO1;KCNJ11;PLCH1;GPX4;DNMT3A;CDC42BPG;DNMT3B;ASMTL;YDJC;NIPSNAP2;TPCN2;WRAP53;CDK9;PPP5C;CDK6;RTN4RL2;ESRP1;CDK3;SERPINI1;NES;EIF4E3;METAP1;ZNF511;SOS1;CBLN2;DAGLA;DAGLB;NLGN1;TRADD;ITPR2;PTPN23;KLC2;DUSP16;TARP;DUSP13;PAGR1;DUSP10;DUSP11;KLC3;STMP1;MGAT5B;MROH5;HIF1AN;WASF1;KIAA0319;SLC37A4;LIMCH1;SMARCC2;ADRM1;KLF1;MND1;ZFP91;ZFP90;CHIT1;NFASC;RAD52;PFKL;KLF6;IMPDH2;BOLA3;SCGB2A1;TYRO3;RUNDC1;SFTPA1;RP9;SFTPA2;UBA52;CBLL1;POM121L2;EIF4A3;EIF4A2;SRXN1;SEMA3D;RNF14;SEMA3B;SEMA3C;KIAA1671;SEMA3F;SART1;PSD3;PSD4;TNNI2;SOST;DCAF11;TIGIT;INSL6;CDON;CARMIL1;CIDEB;RUNX1;ZPBP;MTUS1;PSG9;CDAN1;RRAGB;NEURL3;XRN1;ANP32E;CORO6;SERHL2;TMCC2;APP;AKAP8;UQCR11;MRM1;ANTXR1;RBM15B;SHOC1;MUCL1;MEST;FIS1;AQR;ABT1;GADD45B;SLC11A2;GADD45G;GDF5;AVPR1A;GDF7;PARP16;IL17RD;ARFGAP2;PARP14;CCDC88C;STAG1;NCEH1;STAG2;SPART;TNNT2;ASTL;TTLL12;INKA2;CDS2;FAAH;GLTP;NECAB2;CUTA;OXTR;ANP32B;TEX264;ARL6IP1;ACSM1;TMTC2;TMTC1;TNS1;PTDSS2;RUSC1;PDE2A;TREX1;KIFAP3;INPP5J;SOX6;PATZ1;TNS2;NMB;TSC22D2;TFEB;AMPD2;RHOF;RHOG;ATP5F1D;NME1;RHOC;NME2;RHOQ;CEACAM3;PRPF18;CEACAM1;RAD51D;MAPT;R3HCC1;RPUSD1;CEACAM8;NRN1L;CEACAM6;CEACAM5;AKR1B15;RHOV;TOMM5;RHOU;ATR;TOMM6;TOMM7;SGK1;IGSF8;TMEM161A;TRAM1;BICDL2;SCAI;ZMYM2;HINT3;NKIRAS2;MAP2;SCAP;ANKRD2;MPZL1;MAP7;DPH7;ANKRD6;CC2D2A;ASIC1;NQO2;PALD1;PRMT3;NOG;C1GALT1;PRMT5;PRMT1;PACS1;LY6G5C;ZNF354A;LLGL2;TJP3;SLC20A2;PRIM2;FAF2;QRFP;GYS1;EPB41L4B;CUX2;CUX1;CORIN;MAP4K5;CA13;CA11;TGFB3;UNC5CL;B3GAT2;NPY1R;ARHGAP27;PRSS56;CGRRF1;GLTPD2;SELENOO;GNPDA1;MAU2;TP53I3;ATG16L2;ATG16L1;ELMO1;TGFBI;ISCU;ELMO3;GOLT1A;STAM2;ULBP3;B9D1;POC1B-GALNT4;FAIM;STEAP1;TNXB;GALNT16;ZFP36L1;HDLBP;ARHGAP39;TMEM121;TOMM22;PSORS1C2;ZFP36L2;BASP1;CASKIN2;DNAJC22;RGS20;REPS1;CA14;ZC3H10;OPN5;SMAD4;EPHX1;DESI2;TDRD7;A2ML1;CDYL;ESR2;PDIA6;TDRD3;AZIN1;DNMBP;RADIL;GDNF;DNAJC11;ACBD4;CHMP7;CHMP6;TEDC1;DOCK4;USP54;LTBP4;LTBP2;NR4A1;CREBZF;DTWD2;MAN2A2;TMEM109;PDZD9;MARK3;MARK2;ABCC5;TSFM;ECT2L;USP22;PCDHGA2;OR2H2;HSPA2;ARAP3;ARAP1;FES;PCDHGB2;PCDHGB1;DOCK3;NFKBIE;LUC7L2;USP36;B4GALT4;SMIM5;DTX4;SMIM8;ESS2;DPP3;ELAVL3;STK3;LMOD3;HEBP2;DPP8;SGPL1;DPP9;ERBB3;MAN2C1;PCDHGA1;PDE4A;NCAM2;ZC3H7A;ZNF185;LGI4;POLQ;DCXR;KCTD6;DLK2;TSHR;FMNL3;COL8A2;POMK;PDE5A;SPRY1;PXYLP1;HCN2;CENPS-CORT;NXN;ABCD4;EHMT2;SPEG;LRIG2;LRIG1;ENOSF1;PSTK;	ChEA_2022	NA
NFKB1_27076634_ChIP-Seq_BEAS2B_Human_Lung_Inflammation_ChEA_2022	HEXIM2;FNBP1;CACNA2D1;CACNA2D4;LNPEP;COMTD1;LARP4;LARP6;FSIP2;L1TD1;HCN4;NPRL3;TFPI;TOB2;UACA;SNX30;GPBP1;LURAP1L;BBX;EPSTI1;CHST9;ZNF18;CREBBP;JAG1;NEBL;PBX3;VPS13C;TEX14;ZNF12;DHFR;PBX1;BCR;PLSCR2;PPFIBP2;PLSCR1;PKIB;PKIA;NMT2;NANOG;STRN;CHST3;NMT1;HLA-DRB1;TFRC;TEX22;EVPLL;TEX26;SPINT3;LYPD6;DEDD2;OPLAH;FAM110B;ALKBH3;HTR7;ZC3H12A;ZC3H12C;LYPD1;PRKACB;DUSP5;DUSP6;PNPT1;DUSP4;KCNB1;DUSP1;KCNB2;BBOX1;DCBLD2;MMP12;MMP14;MMP16;DPYD;AGO2;RAPGEF2;RAPGEF3;RAPGEF1;CCDC3;RAPGEF4;KCNC1;KCNC2;TFCP2L1;FRG2B;SHB;BBC3;SHF;HLCS;SHH;TASP1;SLC18A2;EGLN1;EGLN3;DGAT2;ACOT11;ACOT12;ADAM12;KIAA2012;ADAM18;SNX19;SDHAF3;AGPS;SNX16;PKN2;LGR6;LGR4;KCNA1;DPYS;PRKAG2;KCNA4;SNX13;PRKAG3;JRKL;MARCHF10;AGR3;PGLYRP2;BID;JAK2;FBXW7;MAP3K1;KRTAP4-9;FBXW8;STX8;FBXO15;MAP1LC3B2;ATP11B;UCKL1;SDCBP2;LRCH1;LGSN;OR9A4;PDCD5;SRSF3;PKP2;SRSF4;SRSF5;PKP4;KCNG1;ALDH1L1;RASL11A;PDCD7;RASL11B;NPAS2;NPAS3;POTEM;LAPTM4A;STX7;SRBD1;POTEF;POTEH;STX3;POTEA;POTEB;MAP3K5;KCNH1;POTED;CERS4;BCAS4;CERS6;KCND2;NEK7;FBXO39;LY86;FBXO38;FBXO33;ANKFN1;BCAT2;GRIA2;KMT2E;BLM;GRIA1;KMT2A;TRIM71;KMT2C;GSTT2;MAP3K7CL;EFEMP1;SNN;MMP27;TNFRSF8;NEK1;STYX;TMEM167A;NEK4;TNFRSF4;GRIA4;IFNA21;KCNJ6;API5;HTR1F;TXNL1;HTR1E;HTR1B;EIF2AK3;HTR1A;BICC1;MSL1;MSL2;TNFRSF21;ARL4C;PCCB;SP4;TRIM59;UNC79;KCNK1;KCNK2;TOP1;ARL4A;BCAR1;TRIM51;ONECUT3;BMP10;MLLT1;HTR2B;ADAMTS13;ADAMTS12;ADAMTS17;ADAMTS16;ADAMTS15;DRAM1;TNFRSF18;TRIM48;RDH14;BCAS1;IP6K2;TRIM44;BCAS3;KCNH3;SLC36A4;SRCIN1;KCNH5;KCNH7;UNC5B;GRID1;UNC5C;GRID2;KCNH8;UNC5A;UNC5D;SPDYE6;SORL1;TM6SF1;HCRTR2;C1D;IL2RA;UNC50;TXNIP;TRIM36;TRIM37;TRIM38;TRIM33;ZMYND8;PIWIL2;SRC;ALAS1;UHRF2;UGT2B28;DYSF;ECE1;PTEN;TNFSF13B;EFR3A;TRIM29;FBXO5;TRIM25;FBXO4;FBXO9;SPDL1;TRIM22;KCNJ3;TRIM24;ARL11;ARL15;GIN1;ARL14;NBEAL1;MED13L;TMEM170B;MT1A;ST7;CRISPLD2;NINJ1;APLF;ITGBL1;TRIM16;RIN2;MT1E;RIN1;SLC23A1;PEX26;CFAP126;PEG10;E2F3;E2F7;NTNG2;MSR1;FER1L6;TNFSF18;SPHKAP;TNFSF14;IL36G;TFB2M;IGF1;PTK2;CNKSR3;MSRA;BTC;GRAP;FBXL3;NDUFAF2;CYLC2;CETP;TNFRSF6B;MTCL1;ECI2;ICAM4;LGALSL;IKZF2;TTBK2;ICAM1;NKAIN3;NKAIN2;KCNN2;TNFSF10;LGALS8;APOB;TP63;BBS2;AGTRAP;GAB2;GAB1;KLHL5;ZHX1;RAP2A;ZHX2;CTTNBP2NL;MC3R;ZBTB9;BST1;TOX2;KCNS1;FAM193A;KCNS2;SLTM;TAX1BP1;FAM193B;ACTR10;ATPAF1;IL18R1;ARHGEF7;RRAD;SDC3;FITM2;GRIK2;GRIK3;C8B;PPP3CA;PPP3CB;KCNT1;PPP3CC;KCNT2;RAP1B;MRPS28;SYK;MRPS23;ORMDL1;MRPS22;KIN;ETAA1;RIT2;KIT;KCNQ2;KCNQ5;NEK10;VMP1;SPAG17;OR9K2;MRPS30;PRICKLE1;PRICKLE2;SPAG16;HERPUD2;MC4R;FAM3C;ENPP2;THSD7A;THSD7B;FILIP1L;HS3ST1;SPINK2;CNTN6;CACHD1;ZNF76;APTX;HS3ST4;HS3ST5;HS3ST2;PCP4;DNAJB12;CNTN3;DENND4A;CNTN5;COX20;PCNA;PRDM5;SFSWAP;PRDM1;PRDM2;TIMM50;GRIP1;ZNF84;SLIT2;DENND5B;DENND5A;DENND2A;AUTS2;NUP153;ZNF99;CARTPT;SDK1;FGF18;KCNU1;ZNF91;MKRN1;MKRN2;CARD18;ZGRF1;FGF14;MICU1;FGF12;COX18;SLC41A1;HTRA3;PLAU;ETS1;ETS2;PLB1;TGM2;KCNV1;GLT1D1;PLGRKT;TGM5;RAG2;SPATA31A5;SPATA31A6;SHROOM3;ETV1;OLIG2;TNIP1;OLIG3;ETV4;ETV6;SUN5;PEX5L;ELF2;ELF3;TNIP2;COL7A1;PLEC;SHANK2;NNMT;TTC23;TNFAIP8;UBA6;TNFAIP6;TNFAIP3;TNFAIP2;PLD1;TTC29;NT5C2;CA2;CYP26B1;CA4;NPBWR1;CA8;GGACT;LPXN;ECT2;SPATA31C2;CYTIP;QRFPR;PRPS1L1;RRM2;SIGLECL1;DAPK1;TPBG;WARS2;TBX18;TBX15;ERCC2;GALP;SPATA31D1;PLEK;PCTP;GRM2;POMZP3;CYTH4;CYTH3;OXCT1;GRM7;CNR1;ZIC1;TDG;BNIP2;DIP2C;ZPLD1;IFT57;CLVS2;CYTH1;PCGF5;HUS1;WDR75;ARMC9;EVA1A;TAAR1;TEC;MTAP;NUP93;MEX3C;MEX3B;OSTM1;CAPN13;ARMC6;ZSCAN23;TEK;PI4K2B;ADCY1;WDR64;ADCY5;CWH43;ADCY3;ADCY2;ADCY8;ZMIZ1;SV2B;WDR72;WDR70;MVB12B;ST3GAL6;PXDC1;ST3GAL1;ST3GAL4;PRKCH;NDFIP1;EDARADD;PLK2;PRKCE;PARD3;PRKCB;PRKCA;XKR8;PRKCZ;GJB3;HECW2;PRKD1;XKR3;WDR5B;CFB;FANK1;SLCO6A1;WDR41;SMC5;ELK3;SMC2;MTBP;GJA1;ALCAM;POM121C;BTF3;WDR37;WDR38;POU6F2;GJD4;GAS1;RARB;EXOC4;MYZAP;MOCS2;WDR26;BTG2;WDR27;SEL1L;DENND1A;PRDM12;PRDM11;GJC1;GAR1;PLLP;WDR17;MBNL1;RSPH4A;CDKN2C;MBNL2;HELLS;SLC17A1;GATB;CHD1L;GATC;KIDINS220;NFIA;CIT;WDR11;NFIB;NFIC;FOSB;TOM1L1;USO1;ANGPTL3;PLIN3;SRFBP1;CDKN1A;RARG;STON2;SMG9;LYST;ADAMTSL1;SNCAIP;UBL3;SCN11A;NAMPT;OLFML1;ADAMTSL3;SLC17A6;RRP15;SLC17A5;UVRAG;BCHE;SSUH2;DIO2;LARP4B;HIPK2;OTOGL;HIPK3;PPP1CB;EDAR;OBSCN;TRAFD1;ADTRP;FKBP5;COPS8;GTF2I;TNC;CLU;TNF;LCLAT1;PAPSS2;FGD4;ABLIM1;ABLIM2;ABLIM3;TNR;ZNF789;TRAM1L1;STOX2;KCMF1;MAP2K4;OSBPL9;MAP2K3;OSBPL6;OSBPL5;OSBPL2;GTF3A;DYRK1A;LHX4;SYNJ2;SYNJ1;LHX2;ACTBL2;LHX8;ZNF777;TOX;IFNAR2;BCL2L2;MOCS3;ZNF770;INSIG2;RERGL;SLC38A11;LARP1B;FGF1;IPO8;FGF3;EDC3;FGF5;FGF7;RIMS2;VPS72;RIMS1;MAP2K6;ZNF763;DIS3;SGIP1;LANCL2;MACC1;EDF1;WIPI2;SLC4A10;KBTBD12;DAB2;DAB1;BCL6;BCL3;BCL2;CPM;CPO;ZC3H6;VPS4A;ZC3H3;UBR4;UBR3;LBH;FGGY;TNPO1;DNAJB6;DNAJB5;DNAJB4;VPS53;XIRP2;PHACTR4;PHACTR3;ZNF746;DRD1;DRD2;PHACTR1;TNPO2;DRD3;PRKG2;COA7;PRKG1;SMOX;RALGAPA1;RALGAPA2;COBL;TSN;CTDSPL;ASXL2;ASXL1;VPS41;MAB21L2;DAD1;ASXL3;MAB21L3;UMODL1;ZNF730;CEBPB;WDR86;SYNE1;CRX;HDAC9;HDAC7;SYNE2;ZNF726;OIT3;SLC35A3;DYNC2H1;IL1R2;P3H2;OTOP1;SRRM1;NIF3L1;NEIL3;MTHFD2L;CTH;DCP1A;HCG22;SLC35B4;SLC35B3;AMER3;IFITM2;FGL1;NOD2;TPTE;RGPD3;AQP4;APCDD1;ZNF827;MTHFD1L;NIPAL4;SUSD4;DAG1;HMCN1;STXBP6;ARRDC5;TMEM184C;TANGO6;COG7;ARRDC2;ARRDC3;SH2D1B;TANGO2;COG3;HLA-C;HLA-A;TRERF1;HLA-F;TPX2;ZZZ3;RPS29;RPS23;LCORL;MTRR;SLC22A1;DCAF4L2;IL23R;DCAF4L1;SLC22A3;TXK;PITPNA;GJA10;PDK4;RPS10;SYNPO;FEZF1;EDN1;EDN2;HEG1;LIF;PXDNL;MTSS1;OTOL1;SLC22A9;SDCCAG8;VWA8;TENM2;TENM3;TENM4;C2CD5;SLC35F3;CAB39L;SLC35F5;SLC35F1;ZCCHC17;MEOX2;SEC61G;SVIL;ZYG11A;MLH1;MTX2;SUSD1;SUSD2;SLC35G1;QPCT;THOC1;PARP8;THOC7;PDP1;SPCS3;F2RL1;MEGF6;AMIGO2;GBE1;ZDHHC23;SIPA1L2;EGFLAM;NOM1;MLIP;VWDE;LIG4;LIFR;GRHL2;ATP1B1;PUS7;AP5B1;TRPC4AP;ZCCHC7;ICA1L;PRUNE2;ATP1A2;ATP1A1;COMP;DAOA;DOCK10;PDPN;WIF1;BMPER;EMC3;EMC4;POSTN;SPECC1;HELZ;DIAPH3;CDH10;CDH11;COL6A3;DDAH1;CDH12;FGFR1;CDH17;CDH18;ZCCHC2;FGFR2;LPL;COPB1;CLEC16A;LPP;PSG11;CDH20;CDH26;PMAIP1;SVEP1;HGSNAT;PARVA;GRHPR;COQ5;PARVG;ATP13A5;ATP13A3;TSGA10;DTHD1;NRXN2;NRXN1;NRXN3;SLC40A1;RPAP1;ERICH1;CLEC14A;LRRTM4;LRRTM3;TOPBP1;LONRF2;OPCML;DCC;GLP2R;LSS;DCN;TIAM2;CSNK1A1L;MLPH;PDE10A;GAP43;ALDH1A1;KANSL2;DCT;KANSL3;ALDH1A3;DDIT4;LTA;DDC;THRB;SLC4A4;CCDC28B;SLC4A7;RPS6KA5;OGFRL1;ARHGDIA;OR5H15;CHSY3;CHSY1;RPS6KA2;POC1B;B3GALNT2;STARD4;B3GALNT1;STARD7;DEK;HPCAL1;PDYN;EML2;SCAMP1;EML6;SERBP1;DCHS2;CGGBP1;MTMR3;ZFYVE9;SLC5A1;MTMR7;MUC1;PREX1;LACTB;ZDBF2;GBP1;UBASH3A;PPARGC1A;EXPH5;GBP2;SAMD14;PPARGC1B;CFAP52;EDEM1;LRBA;ERLIN1;VPS37B;SNF8;SLCO5A1;PRKAR1B;PRKAR1A;LALBA;HACD2;MEAF6;ACTL7B;LIPC;HACD4;TRIOBP;RBPJ;HSPH1;LIPG;GRIN2B;GRIN2A;NETO1;PRKAR2B;PRKAR2A;ANKIB1;HACE1;LYN;FGFBP3;RIPK4;SIRT5;LYRM9;NSUN7;EMP3;SAMD4A;LYZ;GPRC5B;FAM222A;TTLL3;TTLL1;UBAP1;UBAP2;PMP2;FPR1;FPR3;AREG;THY1;LRSAM1;OAZ2;RRAS2;ATG101;RSU1;RIPK2;HMGXB4;P2RY11;P2RY12;UTP6;NANOS1;AADAT;ARG1;ELOVL6;GSX1;STAT4;VWA3A;ELOVL7;F3;RNASE2;BDH2;MPLKIP;DSCAML1;HEXB;FSTL1;FSTL3;FSTL5;EEA1;FSTL4;GLRA1;UCN3;SMCHD1;GC;CSMD3;ZNF687;IKBKE;CSMD1;EVC2;AREL1;ZNF680;TICAM1;CXCL10;FOXP1;CXCL12;CXCL13;RIMBP2;ZNF678;UTRN;NSMAF;SLC25A37;DSC3;MAD2L2;UCP2;UBE2D1;SEZ6;FOXO3;FOXO1;BCL2L14;BCL2L11;GBX2;HEPHL1;KPNA7;SLC16A7;ZNF669;SLC16A9;NPTX2;SLC25A46;PITX2;PMS2;KPNA1;SLC25A48;TIA1;SLC25A51;FOXN4;FOXN2;MFHAS1;MAF;MAL;KIAA1755;CDC42EP4;CDC42EP3;FSCN1;CDC42EP2;PEF1;ST6GALNAC5;MDM1;ZNF653;PFKFB3;PFKFB2;MAX;DPT;FAM13A;FAM13B;THADA;HNMT;GLIS3;OSBP;CNTNAP3B;ZNF648;SRD5A1;ZNF644;PABPC4L;LINGO2;PPP1R12A;PPP1R12B;GFPT1;SH2D3C;BDNF;GKN2;MICAL3;NPC1;FOXL1;BAIAP2;LINGO1;UST;ZNF638;PIK3C3;MDGA2;CNTNAP3;CNTNAP2;ST6GALNAC3;CELF4;MCM10;FOXK1;FHIT;RAP1GAP;APH1B;ZBBX;MB;DSEL;CAPZB;COX4I1;ME1;E4F1;ME3;DSP;DST;FOXJ3;ADCYAP1;KPNB1;NELL2;NELL1;SNRK;MET;SLC25A13;CTXN3;MMADHC;BDP1;CNTNAP5;ARHGAP11B;EPHB6;MYLK3;CDCA7L;COL15A1;FHL2;PIK3CD;ATRAID;SLITRK1;SLITRK3;ZNF608;PTPRZ1;IQUB;SUMO3;SLITRK6;EPHB1;SLC25A24;SLC25A26;CTHRC1;CCNJL;EPHA6;EPHA5;DUT;EPHA7;CRADD;TAS2R13;MMD2;VWA5B1;TAS2R19;FNDC7;SFRP2;PC;MGP;ZNF713;EPHA4;EPHA3;SATB1;SATB2;TIFA;LRP6;SFRP1;RAB11FIP1;ZNF708;DHX36;PLEKHG4B;ZNF704;ZNF703;MUSK;CCNL1;N4BP1;ARSA;ANKDD1B;ANKDD1A;GLIPR1L1;INTS2;FOXF1;BANK1;PIK3R1;GORASP2;TAGLN2;CAPS2;PAXIP1;ZBED9;SPON1;ZBED8;DOC2B;CAPSL;EPHA10;GCC1;NRARP;MRPL1;TXNDC16;COMMD9;MICAL2;DYM;ARSJ;ZBED2;ARSG;ACAD10;NCOA2;NCOA3;AASS;CCDC112;FOXD4;FOXD2;CCDC110;NCOA1;NCOA6;NCOA7;NCOA4;OSMR;KLK12;MRPS6;ARTN;CCNG2;CCNG1;CRELD2;STK40;PCSK1;TAS2R41;FOXC1;TNFRSF11A;MOGAT2;CETN3;MOGAT1;NEDD9;TNFRSF11B;PCSK5;SOCS3;SBNO2;SNX2;SOCS2;STK38;STK39;RCE1;SNX7;SOCS6;FOXB1;MMD;NUBPL;MME;UBE2E2;UBE2E3;UBE2E1;DEFB112;DSPP;MN1;NEDD1;NEDD4;ESYT3;FAM171B;FOXA1;DEFB129;FKBP14;DEFB128;ZDHHC7;ZDHHC8;SERTAD4;PGRMC2;ACADM;SERTAD2;BCAP29;FAM170A;HFM1;ZBP1;EOMES;PDGFRB;PDGFRA;KLHL26;ARHGEF38;ARHGEF37;KLHL29;OSR1;KLHL23;RPGRIP1L;CRIM1;TANC1;TANC2;WBP1L;CCDC153;SAMD9L;ATP2C1;KLHL31;NDRG1;CCND3;CCND2;CAPN5;TAF1A;CCDC141;ARHGEF40;ARHGEF12;ARHGEF11;CCDC134;ARHGEF16;CCDC138;NFXL1;EVX1;LAYN;IL17REL;APPBP2;PROCR;CDHR2;CDHR3;OSTN;TAB2;LRRFIP1;ARHGEF26;CCDC126;CCDC125;ARHGEF28;CHRDL2;NPPC;BRINP1;HCAR1;BRINP3;HCAR2;FAM174A;ZNF385D;BCL9L;SH3GL1;ZNF385B;SH3GL2;VARS2;BCKDHB;TRDN;ZFHX4;ZFHX3;LAMB3;MMP2;RBM19;NAA35;HMGA2;PEX2;GULP1;BMP7;ACVR2A;BMP5;IRF1;BMP4;FAM177B;BMP3;BMP2;CPS1;PEX7;SPOPL;CYCS;ARPP21;YWHAE;CNRIP1;NPR3;PIK3R5;CHD7;CHD6;PIK3R4;LAMC2;CHD2;CHD1;PIK3R6;MARVELD1;NAA25;CFAP46;RBM12;CCDC179;NAA11;TIMD4;SWT1;ATP2B4;FNDC3A;ATP2B2;FNDC3B;ATP2B1;YWHAZ;SOD2;TBC1D2;TBC1D3;TBC1D5;THAP9;TBC1D8;RBM43;CCDC170;DAAM1;NAA16;RBM46;RBM26;LAMA3;LAMA2;ATP2A2;HMGCR;ACVR1C;FAM178B;BMS1;EPS8L2;EPS8L3;HORMAD2;NPTN;KRTAP10-1;EGF;MED4;DKK2;DKK3;MARCKS;GPR160;SARNP;ASB7;RPL28;NHLRC3;FILIP1;ASB3;CPEB4;ALG10B;ASB1;ASB2;EHF;MAML2;ASAH1;DCAF5;GPR151;CREB3L3;PIP4K2A;CYP1B1;ANKS1B;GPR156;NKX2-5;NKX2-4;GPR158;DNAH14;DNAH12;WNT10A;DNAH11;FZD6;FZD5;FZD8;RAB3IP;FZD7;SLC16A12;TMEM196;GPR137C;PRRC2C;SLC6A9;TRIO;NEDD4L;TMEM182;ATXN7L3B;ABCA13;PRDX6;PRR20D;JUNB;RTTN;GSDMD;TACR1;TTC9B;GIPC2;RNF141;ANKRD62;RNF145;ELL;ABHD3;ELN;ABHD2;CHL1;EMB;RNF152;ZNF589;TMOD1;ZNF584;ZNF583;SLC2A12;EN1;TMOD3;SLC2A13;CD180;LAPTM5;SULF2;GUCA2A;CLIP4;GCFC2;PLCB4;CLIP2;TMEM158;SLCO4C1;ANKRD44;GPR149;ZNF579;GPR146;ANKRD40;PLCB1;BSCL2;ZNF572;MYT1L;SPEF2;OR11H2;ASIP;OR11H4;GUCA1C;GUCA1B;GLI2;GLI1;GLI3;IMPA2;CHN1;ANKRD55;ANKRD52;RIOK2;CHML;ANKRD50;PLCL1;ANKRD27;PHLDA1;ANKRD28;TAP1;PNRC1;ENKUR;PNRC2;RNF41;DISP1;CNOT6;MELK;STIM2;CNOT4;ZNF557;SLC28A3;OCA2;PHLDB2;FIGN;TANK;BEST1;ZFP36;RBBP6;GRB14;RNF19A;MACROD2;GRB10;PHLDA3;LZTS3;ACSS1;ESRRB;GLMN;ESRRG;LSM6;PDCD6IP;ADRA2B;ADRA2A;ILDR1;CNGB3;RLN3;ERG;EFHB;RNF165;MAD1L1;EIF4G3;GRAPL;DPP10;ANKRD17;IRS2;FAM107B;PHF21A;ESD;ANKRD10;ANKRD11;ABL1;PPIAL4F;SLC15A5;RNF175;ZNF521;CBLN1;CDRT4;IQCB1;KCNJ12;KCNIP2;PLCH1;KCNIP4;TXNRD1;KCNJ15;KCNJ16;SARS2;ZFP64;ZNF519;ESRP2;VSTM2L;NES;EIF4E3;ZNF512;CBLN4;VSTM2A;TRMT61B;SOS1;NLGN1;BNC1;STMND1;ADRA1B;TARP;ADRA1A;PTBP2;ZNF507;MROH9;HIF1AN;WASF2;KIAA0319;WASF3;IMPG1;IMPG2;IRX2;IRX3;SMARCC1;LIMCH1;RCVRN;IRX1;IRX6;NSMCE1;SGCZ;NGF;PATL2;RNF20;CD109;MNDA;SNRPA1;INSM2;CBLL1;BET1;RNF11;SMARCD2;TYRP1;DDX60L;SART3;SGCD;SGCE;GM2A;SOST;UGGT2;UGGT1;INSL5;IQCF6;ACSL3;MTUS2;ACSL5;UBAC1;MTURN;MTUS1;ASS1;NIN;RRAGC;TBKBP1;PFN1;TTLL11;GORAB;AKAP9;CARHSP1;NUAK2;EYS;RABGAP1L;AVPR1A;IGFL1;GDF9;ALOX15B;BBS10;PARP11;OCLN;NCEH1;BBS12;TRMT12;ZFPM2;GPM6A;PWP1;PDE1C;ARL6IP1;TSHZ2;PDE1A;PWP2;NLN;SOX4;SOX1;GOLGA1;ARL6IP6;SOX9;GOLGA7;SOX5;SOX6;OTOS;GNG12;ZWINT;PRPF18;MPPED2;FRG1;POC5;RPUSD4;FAM20C;ALDOA;TOMM7;SGK1;CLIC5;CLIC4;TMEM161B;KRT25;OR4C46;MPZL1;TNFAIP8L3;CC2D2A;STRA6;ANKRD7;ARNT2;PRMT6;PRMT8;PRMT2;OLAH;PACS1;TJP2;DLC1;FAM183A;TRIP12;NEUROG3;TJP3;GDI2;FAF2;RDH8;LYZL1;SLC20A1;LYZL2;NUCKS1;RPTOR;CXCR1;MAP4K4;CORIN;CA12;PTCD2;CA10;KLRC3;CD300A;UNC5CL;ARID3B;TSC1;POU4F1;TMEM131;POU4F2;POU4F3;TBL1XR1;RPL7L1;ELMO2;TGFBI;RELL1;RAI14;RGS18;CIB4;ARID4A;DNAJC25;DNAJC27;MANEA;TMEM123;KRT6A;PTTG2;FAM184B;DNAJC21;DNAJC22;CLASP1;RGS21;SASH1;CMTR2;MEIOB;ACBD6;ARID5B;DNAJC13;TBCA;UPK3A;SDCBP;NAALADL2;DCTD;DLG1;DLG2;TMEM114;MDFIC;TMEM117;TRNP1;CLASRP;OR10J1;ATP6V1D;DOCK5;DOCK4;DOCK9;SEL1L3;LTBP1;LTBP2;CPLX2;PODXL;TMEM108;SIRPA;FLOT1;KLRC2;ZC3H15;ATP6V1H;CMTM8;NFKBIZ;OR10Q1;NFKBIA;MEIS2;FER;ALDH18A1;PDE3A;PRTFDC1;DOCK1;CXCL8;TSEN15;MCTP1;NID1;HSPB3;DTX2;CXCL1;NID2;ELAVL2;HSPB1;CXCL6;NRIP1;PDE4B;PDE4A;HIBCH;WTAP;FGG;POLQ;OR2F1;PDE4D;ARID1B;KRT75;PALLD;LMX1A;COL8A1;VDAC3;VDAC1;ITGB3BP;DHTKD1;NXN;CD163L1;KRT86;NADSYN1;PALMD;POLK;POLM;PDE6B;NIFK;SCYL3;FRS2;ISL1;SCGB1A1;SAMD9;POMP;PON1;HPGD;TESK2;SPG7;CD2AP;NEURL1B;GMDS;SPOCK3;SPOCK1;SYNDIG1;PKNOX2;SAMD5;NR2F2;OR4N4;VANGL1;CTAGE1;FAT1;FAT3;FAT4;TSKS;CDCA2;SPI1;PDGFC;PDGFB;PLA2G5;PLA2G6;GATA3;SPIC;EPB41L1;RNF217;TBK1;PIP5K1A;ATG7;SUPT20H;ATG5;ZNF488;OR7A17;ZNF484;FN1;CENPF;CDC20B;SLC7A9;BHLHE41;ADGRL1;PI4KA;CENPN;ADGRL2;SIGLEC9;SIGLEC8;LIMS3;ADGRL3;ERGIC1;LIMS2;ADGRL4;ACHE;NOC4L;HOXC13;KRTAP5-11;SULT1C3;ATIC;PANX1;MED10;DLGAP1;ZNF469;ZNF462;PPARA;SLC39A11;SLC39A14;DAB2IP;FAM200B;ETNK2;SLC39A10;ETNK1;SLCO3A1;SLMAP;TAOK1;ERVV-2;CACUL1;PPARD;FRYL;ZSWIM2;CRB1;MTMR11;TMEM260;TMEM263;CENPC;NUDT12;NDST3;NDST1;GGTLC1;WRN;NDST4;TSPO;ZNF445;NUDT13;PCDH8;PCDH9;CORO2B;CDC25B;TMPRSS15;ZNF438;IL6ST;CRAT;ZNF431;SLC27A1;PLOD2;EGFR;FRZB;SPP2;CIR1;PSKH2;HPS1;HPS3;BNIP3L;FST;MED27;IFNW1;TBXAS1;DMXL2;ZNF416;ZNF414;FTO;EXOC3L4;GMNN;NAB1;CYP2C19;CORO1C;HHAT;MED30;G3BP1;G3BP2;EIF4EBP2;EIF4EBP3;TXNDC2;EIF5B;HHATL;ITGA1;BOD1;ITGA2;OSGIN2;NRG1;NRG3;SEZ6L;NKPD1;NRG4;OGN;MYO3A;SYF2;MYO3B;ITGA9;NAF1;ITGA6;ACO1;SNAP25;DLX1;KHDRBS2;DLX2;KHDRBS3;SHC4;SHC1;SNAP23;LEAP2;GMPR;NREP;SPATA6;CCDC85A;ACP6;NTRK2;SMIM15;NTRK3;KCNK10;FEM1B;FEM1C;SMIM18;KCNK13;MYO10;SYT16;KIAA1549L;SYT14;SUGCT;CDC40;TBX3;ATRN;MYO1E;EIF3L;MYO1B;TSPAN18;SYT10;EIF3H;KCTD12;SMIM20;RECK;KCTD19;SMIM21;KCTD16;EIF3C;TBATA;ITGB6;TSPAN13;TSPAN11;RLBP1;BAHD1;IGF2BP2;PCDH7;PGM3;IGF2BP1;ITGAV;BSDC1;SMARCA2;TTC39B;TTC39C;CCDC80;MIS18A;CCDC81;LPAR6;PPA2;FAM76B;EIF1B;CD200;SMARCB1;ZNF324B;CCDC68;CPNE5;CCDC69;CPNE8;FSCB;CRKL;HERC6;HERC3;HERC1;CSNK1D;CPNE4;FAM78B;RAB27B;IFFO2;EXT1;NOL10;NT5C1B-RDH14;SSX2IP;LTV1;NPFFR2;SLC45A4;SLC45A1;NBPF20;HHIP;NUMA1;LDLRAD3;LPAR3;LDLRAD4;WFDC3;LPAR1;CCDC91;KRTAP8-1;CCDC93;ATP6V1C1;IL15;RANBP17;IL13;GREB1;VEGFC;NBPF15;NBPF14;KIF6;IL1A;IL1B;CRNN;NAT10;CFHR5;FSHR;FJX1;GGNBP2;REG3G;OTUD7A;KALRN;IGSF21;PGS1;MIS18BP1;EPS15;OXGR1;CAMP;MON2;IL32;ATP6V1G3;CCNYL1;TTC3;TTC1;ITCH;ACTL8;TTC9;NOL4L;TTC8;TPST1;AGGF1;PNPLA3;NRP2;IL21;SYNM;DHRS12;ICA1;SH3RF2;SH3RF1;AKAP13;NANS;AKAP12;PNMA2;TBC1D32;MGAT5;SCAPER;XDH;MGAT1;TBC1D22B;MFSD2A;RARRES1;TFAP2C;SLX4IP;IL4R;TFAP2D;VCAM1;CDKAL1;TMEM252;TMEM254;GPRIN3;SHQ1;SPOCD1;UBE2U;AMOTL1;UBE2O;PPIF;YPEL1;TBC1D24;AMOTL2;EMID1;YPEL5;OTUD4;UBE3D;ZFAND4;HSD17B4;UBE3A;HSD17B6;ASAP2;ZFAND3;ASAP3;UBE3C;ASB18;TMEM241;ASB17;TMEM245;RELN;ASAP1;FAM177A1;MORC3;RUNX1T1;MORC1;CAST;TGIF1;SYT4;SYT1;NABP1;NAT1;POU3F2;TMEM232;GNAL;ADGRF4;ADGRF1;NAT2;FAM151B;ADGRF5;GNAQ;TCF7;COL21A1;GNB4;TCF4;TSNARE1;MXD3;FBN1;IL7R;FBN2;SRP19;DDX6;SYS1;DYRK2;DDX4;ICE2;ICE1;ACTG1;CACNA1B;CACNA1E;CACNA1D;HOXB13;ADGRG5;ADGRG6;ADGRG7;IL6R;ADGRG1;TTI1;CAV1;NAV1;NAV2;NAV3;TAPBP;SPIDR;TMEM212;TMEM214;ALPP;MANSC4;CUEDC1;FAM72D;FAM72B;GALK2;HP1BP3;DNAH5;DNAH8;RAP1GDS1;DNAH6;DNAH7;DHRS7B;ADAR;PHTF2;AGPAT4;AGPAT5;RASGEF1A;RASGEF1B;IRAK2;LLPH;TMEM204;IRAK3;MAN1A1;DNAI2;DACT1;EYA1;MUC5B;EYA2;EYA4;ZNF804A;SNTB1;CPED1;ADGRB3;SETBP1;CRY1;ACKR4;ACKR3;KRAS;TRIB2;RSPH1;SNTB2;TRIB1;RERE;LDB2;RND3;NR3C2;NR3C1;ADD3;CRYZ;CRYM;PRELID2;REV1;GTPBP2;POLR3B;ZC2HC1B;TOLLIP;PCDHB6;HNRNPC;HNRNPD;MAP10;ASCL4;PDXDC1;GLS;ASCL2;GNG2;FLRT3;FLRT1;ALOX5;GNG7;FLRT2;ABI3BP;NHEJ1;MT1HL1;ADGB;STARD13;RMDN2;TERF2;EHD1;FOSL2;EHD2;ZNF37A;TCN1;SNAI1;CEP68;XPA;PHYHIPL;FARS2;EPS8;CEP70;AP1S3;CDK5RAP2;HMOX1;TPRG1;DHRS4L2;ALX1;CEP78;ZNF366;ZNF365;SEC16B;NFATC4;NFATC3;NFATC2;NFATC1;GNL2;ZEB1;APBB1IP;NSA2;NCOR2;ZEB2;ADI1;HEATR5A;PLEKHM3;MGLL;ARPC1A;GMEB2;GABRB2;YTHDC2;SERPINA10;ARPC1B;PRKRIP1;PEA15;LDHA;TIMP3;TIMP4;JARID2;TEAD1;ZNF347;FARP2;YTHDF1;ZNF341;MGMT;RNLS;COL23A1;DHRS3;DHRS4;MKLN1;HADHB;SMOC2;MAP1B;NUCB2;SCRG1;UBE2V2;PHF3;ZNF330;PYGB;ABCC11;SLC8A1;TMEM38B;ZNF326;DEPTOR;ZNF322;PPIL1;TLE4;SNRPN;TLE3;TLE1;CEP112;VRK1;VRK2;THNSL2;GOLGA8F;LRFN5;PSAT1;RAB38;SLCO2A1;SNRPF;PHIP;PF4;SREK1;SNRPB;CSF2;CSF1;CEP120;PROS1;KIAA0513;GOLGA7B;CYSLTR2;NSD1;ASCC3;SLC39A8;TXNL4B;HMGN3;TXNL4A;HMGN4;MB21D2;TMEM132D;TRPC7;CCDC13;TRPC4;TRAPPC8;TMEM132C;TMEM132B;NSG1;FRMD4B;PGC;NBEA;FRMD4A;REEP3;RAB5A;RSL24D1;RAB3C;NRSN1;SLC26A2;CBFB;CDC14B;CDC14C;FAM216B;PHYHD1;RAB42;C1QTNF2;PAPOLG;PLXNA2;PAPOLA;CLCA1;PLXNA1;C1QTNF1;SRGAP2;PLXNA4;PCDHAC2;RFC4;RFC3;ANGPT1;HMGCS1;CCDC38;KRTAP19-5;CATSPERB;ECHDC1;ECHDC3;SLC26A8;SLC26A7;CCDC40;TNRC6B;TNRC6C;FAM114A1;MSTO1;CYP3A4;PSTPIP2;PSTPIP1;P2RY1;TRPC1;RALGDS;MPDZ;CEP170;MAGI2;PLEKHG3;ASCC1;CCDC57;PLEKHG6;KRR1;GABRG1;FBXL17;GABRG2;P2RX7;RAB12;VAPA;POLR1D;CCDC66;NPIPB3;TLL1;PLEKHG1;CCDC62;CSNK1G3;NCKAP5;PLEKHH3;NCKAP1;RPL10L;THSD1;PIK3C2G;BPHL;THSD4;ADAMTS6;ADAMTS1;ADAMTS2;WDR7;NPIPA3;TLK1;SNRNP35;IDH3A;MLXIP;ADAMTS8;POLR2M;GPR37L1;OR52M1;AMFR;CABYR;KATNAL1;SUCLG2;SIK2;SIK3;TLN2;SIK1;PANK2;CALML3;CISD1;CBLB;NSL1;JAZF1;RFFL;TOP3A;CBFA2T3;CDCP1;KLHDC8B;CCSER1;VGLL3;VGLL2;VGLL4;SIM1;FUT10;FUT11;GFI1;TWIST2;TWIST1;PPL;TRPM1;FTH1;TP53BP2;KAT7;SIL1;TRPM6;TRPM7;RALGPS2;ATP6V0A1;LSAMP;LHFPL2;ITFG1;VAV3;TLR2;CLDN10;P4HA1;CLDN16;CLDN14;KBTBD8;TLR5;GUCY2D;TOP2B;CITED2;ZFAND2A;MAGEF1;PRL;LIMD1;UGCG;SLC22A16;SH3PXD2B;RAB6B;SPTBN1;SLC22A10;MPP4;METTL4;GFRA2;PROX2;SORBS2;GFRA1;MPP7;RAB11A;ALDH5A1;GFRAL;HNRNPH1;XPOT;ATP6V0D2;SLC22A23;HIP1;PTH;CSTB;TRAF3IP2;PTGER4;PTN;CST7;SPPL3;ROBO1;ROBO2;CST5;CLDN23;CST4;CST3;CST1;SOSTDC1;UBTD2;RAB8B;LMO2;GUCY1A2;GABRP;WNT5A;LMO3;SHISA4;CWC15;KAZN;SHISA3;TRPV2;LMO7;SHISA9;ALG10;LRP1B;MYCN;PACRGL;FAM161A;CHMP4B;CDK2AP1;CASS4;LRP12;CHRNA6;ITPRIP;CHRNA7;HAAO;CWC27;EFNA5;HIRA;NKD2;ZNF7;FBLN5;EFNB2;NT5E;CWC22;NLRP5;TRAPPC13;NLRP1;RPRD1B;IDH1;HGF;EIF2S2;TMPRSS11E;EFNA1;EFNA3;AMACR;NMUR2;DYNLRB2;RASEF;HMHB1;OR4D6;VWC2L;POU2F1;TIPARP;KDM4C;SRGN;CBX6;LIMK1;CBX4;RHBDD1;LIMK2;CBX2;AXIN2;PPP2R5E;DNM3;LPIN1;RASA2;RASA3;RBMS1;MYH9;HAGH;RBMS2;SOWAHB;PAPPA2;RBMS3;BMPR1B;KDM5A;HAPLN1;MEGF10;TRPS1;NR2C1;IRF2BPL;HK2;HRH2;CASP8;HRH1;CASP4;MYEOV;KLHDC10;TMEM30A;KDM2A;TCF7L2;TCF7L1;TMEM30B;PPP2R3A;ANXA11;ANXA10;FAM167B;FAM167A;PPP2R2C;PEAK1;VAC14;HLF;COLEC11;KDM3B;COLEC10;SOWAHC;THBS1;PPP2R2B;PPP2R2A;THBS2;CIART;GNA14;HLX;SPRED1;GNA11;PPP2R1B;SIX6;GNA12;SIX3;CYYR1;NRCAM;MAPK6;RBFOX1;RBFOX2;ZNF285;RBFOX3;CADM2;CADM1;DICER1;RFX3;RFX1;UPB1;PSMB9;EID1;FAM133B;XPNPEP1;MYL1;RFX7;RFX8;MYL4;RPL22L1;CHIC2;PGAP2;NYAP2;TMEM74;GHITM;CLDN1;PSMD7;PPP4R2;UGP2;PPP4R4;PSMD6;TMEM68;ZNF267;KLF11;KLF12;KLF13;ZBTB7A;ABCA1;ABCA5;KLF10;EXOC6B;KLF15;FLI1;SETMAR;ABTB2;FAM135B;PSME4;KCNMA1;LYPD6B;ZFAT;PSME2;EZH2;LYPLAL1;PID1;ZBTB8A;HHLA2;EQTN;MAPKBP1;UXS1;MRPL15;COPS7A;MYLK;CYB5R3;KCNMB1;FIGNL2;KCNMB4;ZBTB7C;TMC1;GPR12;TMCO1;LMBR1;TMC3;PIGC;PIGK;TMEM106C;PIGM;AVL9;ZNF230;GPR25;LRRC7;IQGAP1;PTH1R;IQGAP2;LRRC1;CTCF;MRPL33;LRRC32;TMEM26;UGT8;ATXN2;EXTL2;MYO6;ATXN7;HAO2;HAO1;ZNF227;TRIM49B;ATXN1;PACSIN2;HSD11B1;GPR39;MEF2A;GPR37;ATRNL1;MEF2C;ANKRD30BL;TNNI3K;TMEM64;TMEM65;PTGR2;PTH2R;MRPL45;PSMA6;FABP3;FABP5;SPSB1;FABP6;PELI1;SMAGP;ZNF217;PIGT;PIGP;HTT;LRRC17;COL11A2;GPR45;JPH1;JPH2;PIGW;SLC9C2;PTGS1;PTGS2;PSMB7;BTAF1;EFCAB2;COL11A1;KRTAP2-3;PTPN1;ZNF200;EPM2A;AGTPBP1;SH3GLB1;PRRX2;S100A3;TFPI2;ZBTB16;ZBTB10;SLC9B1;DCDC2;SLC9A8;PTPN9;ROR2;DYDC2;NCF1;ROR1;PTPN3;KANK4;TRABD2B;OSBP2;GPR62;ZBTB20;SLC9A2;SH3BP4;HAS2;SH3BP5;HAS3;LRRC49;SLC38A2;SLC38A1;B3GALT5;LRRC41;FRMD1;LRRC42;NFKB2;FRMD3;FRMD5;TMEM17;FRMD6;RGCC;TMEM18;MLXIPL;BIRC6;TMEM19;BIRC2;BIRC3;GPR88;UPK2;RORB;RORC;FASLG;LRRC55;RORA;CYP19A1;CTIF;B3GALT1;SCMH1;B3GALT2;THEM6;PIM1;PIM3;SLC38A9;ROS1;EDIL3;SLC38A4;SH2D6;LRRC4C;TCP11;TMCO5A;KSR2;PYHIN1;PARD3B;USH2A;QKI;NFE2L2;AHDC1;LRRK1;RASGRF1;NDUFB5;EFCAB13;EFCAB11;FCHO2;SLCO1B3;ERAP1;ZBTB38;RPL23A;TPD52L1;PPM1D;NOVA1;NOVA2;ANAPC5;SEC22B;ANAPC2;SHCBP1L;CXXC4;ZBTB40;BARX2;CXXC5;PPM1H;MTRF1;CCL8;CCL5;LRRC8D;CCL2;ERC2;BEND6;NCK2;BEND7;ACVR1;PLEKHA2;SFMBT1;SFMBT2;LRRN3;PCDH20;SLC12A2;PLEKHA7;PLEKHA5;PISD;DCLK2;DCLK1;TM4SF1;CCAR1;SPATA16;MAPK10;PPP1R3C;SPATA13;LRRN1;ALPK3;KIF20B;ALPK2;ALDH8A1;STX1B;SLAMF1;AHCYL1;CCNK;CCNI;CCNH;PLEKHB2;PPP1R3A;CYB5D2;PARD6B;IFI16;SLC12A8;PLA2G4E;PAQR5;ST8SIA4;PLA2G4A;RASSF9;IQSEC1;ANK3;HNF1B;HSPA12A;ANK2;ACER3;ACER2;CCNY;PPP1R1C;KIAA0825;RGL1;PLEKHD1;PPP1R18;PCDH10;PCDH15;PREP;CD1D;PCDH18;PCDH17;RASSF2;RASSF3;RASSF4;RASSF6;TSPAN8;TSPAN5;HIVEP2;HIVEP1;FAM53B;HIVEP3;FAM53A;TSPAN4;SCN1A;TSPAN2;NADK2;CCR1;NBPF3;NBPF9;ERCC6L2;SORCS2;SORCS1;SUPT3H;RGMB;PTPRE;NR5A1;PTPRD;PTPRA;PTPRB;CD28;GLCCI1;PDZRN3;PDZRN4;PTPRU;HMGCLL1;TMED10;PTPRT;PTPRQ;PTPRO;PTPRM;HNF4G;PTPRK;PTPRJ;TOR1AIP2;PTPRG;CTSS;PRH1;CTSO;CTSL;ST8SIA6;CD38;CCR8;CD36;LMCD1;CD34;CCR3;ZFR;RFTN1;AKR1C2;ANO9;UBALD1;ANO5;ANO3;ANO4;HNRNPUL1;DPY19L4;STK17B;CD47;CD44;ERRFI1;POPDC3;ANKRD13C;MARCHF3;AKR1B1;FHOD3;MIA2;CLEC9A;DERL1;SPTLC3;MARCHF8;MARCHF4;MARCHF6;PRLR;KIRREL3;SUPT7L;ERN1;COL5A2;DOK5;TMX3;COL5A1;DOK6;TMX1;KIF4B;GPD2;DCLRE1C;NXPH3;CD83;PLGLB2;CD82;CD81;GIMAP2;GIMAP6;AURKB;ATOH8;RXRA;SH3TC1;BAHCC1;SH3TC2;GPC1;KIF5B;PPFIA2;GPC6;OSTF1;RXRG;AASDHPPT;SLC30A8;SLC30A7;GGT5;CD96;GGT7;INHBA;DDX55;KIF25;SLC30A2;SLC30A1;KIF23;SSH2;PICALM;CREB1;KIF2B;KIF2A;CREB5;CALCB;WWC1;GXYLT1;JADE1;RASGRP3;PPP1R9A;RGS3;RGS1;CALD1;KIF3C;CYP11A1;CAMTA1;SBF2;RGS9;GALNT7;PAICS;GALNT5;GALNT2;SSTR1;SSTR2;CLK4;IL2;CLK3;PJA2;VCAN;IL7;TMIGD1;ATG4D;NDUFS4;BUD13;R3HDM1;TMEM45A;PSMD11;GSK3B;PSMD12;PSMD14;MAST4;BCL2A1;SIRPB2;RPF2;AFF3;AFF1;PDLIM1;PDLIM4;OR4F21;CPXM2;CPXM1;WNT2;PDLIM5;WNT4;DDX18;POU1F1;DDX10;DDX11;UQCRHL;LMBRD1;PTHLH;OR4F16;KATNBL1;NUP35;PMFBP1;LNX1;ZP4;FAM50B;SNED1;DDX20;CLN8;GPHN;SAMHD1;MAT2B;SPATA22;CLMP;MAT2A;CLMN;SMNDC1;GRXCR1;UNC13A;UNC13B;SOX14;SOX13;SYTL3;KIAA1217;ASF1A;CLNK;TNFSF8;ZNF155;TRRAP;SERPINE1;COL12A1;SERPINE2;IPP;PARN;RAX;BACH2;PRTG;GNAT3;CHST13;CHST11;HOXA3;S100A16;NXNL2;ZNF148;CNTD1;ST18;CUBN;PRR11;TIGD6;COL25A1;ZNF141;SERPINF2;BIN3;BIN1;PRR16;TSPYL5;ZNF136;HOXB6;CDC42SE2;CDC42SE1;ZNF133;NGLY1;STMN4;ABR;PPP3R1;SOX17;STMN2;IER5;SLC19A1;SLC19A2;IER3;SLC19A3;POU5F1B;BRAP;PDHA2;ANXA2;ANXA3;RDX;CCL20;ANXA5;TESC;FCRL5;NFAM1;TET3;TCF12;TET2;PAX6;PAWR;MRAS;TADA2A;PAX9;ITPKA;ITPKB;GALNTL6;ZNF117;ADA;SERPINA1;TINAGL1;ADK;RPN2;TRIM2;RASAL2;SERPINA9;ADIPOR1;ADO;SERPINA5;SERPINA6;TRIM8;NCKIPSD;SNTG2;LCE5A;ZNF101;SF3A3;IFNGR1;IFNGR2;GPR3;UBE4A;ADAT2;HSBP1;SEPTIN4;MZT1;SEPTIN8;BAAT;SEPTIN9;COL4A1;COL4A2;AGBL1;AGBL4;AGBL3;COL4A4;NOTUM;BRDT;XXYLT1;ROPN1B;PRSS27;FMN2;AOAH;CLINT1;NUF2;RSPO3;SPIN1;ANXA8;AGA;BRD8;BRD7;SEMA4A;MREG;AGK;SEMA4C;SEMA4D;GPT2;TECRL;TEX2;BTBD9;RALGAPB;CLEC4E;ITGA11;TEX9;TUSC1;TNIK;CHRM3;DGKG;SEMA5A;CHRM2;PUS10;CHRM5;TUSC3;DGKB;CTNND2;LSMEM1;AHR;BZW2;CDH9;CDH8;CDH7;CDH6;CDH5;CDH4;CDH3;CDH2;NACC2;SMARCAD1;EEF2KMT;SEMA6D;IGFBP1;ANKRD34B;SEMA6A;ATP8B4;ATP8B1;BTN2A1;IGFBP3;TNK2;TRAF1;TRAF3;TRAF2;MAFB;ADAP1;MAFA;DUSP26;DUSP23;CACNB2;MAFF;RCAN1;DGKI;ANKRD33B;MYOM1;MYOM2;NOTCH2;METTL2B;CUL3;RHOBTB1;AK9;FABP12;RPTN;BTBD3;EFHD2;IGFBP7;SEMA7A;FN3K;SLC37A1;GPX3;GPX4;GPX7;CFLAR;PTPN11;GPX8;DDHD1;DDHD2;TPCN1;PTPN14;CDC42BPA;CDK8;CDK7;CDK6;LOC100505841;EFHC1;SERINC4;SERINC5;ALK;DAGLB;SYCP2L;TNKS;MAPKAP1;ITPR2;MRI1;PTPN21;GADL1;DUSP16;DUSP14;ITPR1;RIC8B;DUSP10;METTL15;PSAP;MGAT5B;RREB1;AMN;OXR1;ANKRD30A;KLF5;KLF4;KLF3;ENOX1;KLF2;KLF9;CLEC2A;KLF7;RP1;KLF6;MGAT4C;TNP1;SEMA3A;SLC24A4;SEMA3D;LUZP2;SEMA3E;SLC24A1;SEMA3C;AMBRA1;REPIN1;PSD4;HYDIN;SH3D19;STK32B;CACNG4;TMEM52B;SP110;EBF1;RUNX1;PSG1;EBF4;MRPS18A;MEMO1;CIDEA;RUNX3;ETNPPL;RUNX2;CCT6B;TMCC1;XRN1;APP;SP100;RFPL4B;OR6B3;IL17RA;SLC6A19;STAC;GADD45B;GADD45A;SLC11A2;SLC6A15;CAMLG;CMC1;PAPPA;SLC6A13;NMBR;IL17RD;UCHL5;INPP4B;CEP57L1;SPATS2L;PTGES;PTGFR;TP53TG3D;OXTR;ANP32B;MGST2;DIXDC1;TMTC3;SESTD1;TMTC2;TMTC1;IQCJ-SCHIP1;TNS1;INSC;DPF3;TNS3;CDR2;TNS2;SIGLEC15;TSC22D2;TFEC;TFEB;TUBE1;AP3B1;LYVE1;CEACAM4;RAD51B;CEACAM8;CEACAM7;GKAP1;DCSTAMP;NME9;CEACAM5;MRRF;RHOU;FIBIN;TRAM2;GYPA;GYPC;EBI3;INTU;STC1;PPCDC;ZMYM1;HINT1;HINT3;NKIRAS1;MAP4;NKIRAS2;PITRM1;MAP2;SCAP;EBLN1;SUZ12;MAS1;MAPRE2;RAB3GAP2;LLGL2;RAB3GAP1;MAPRE1;CMPK1;RYR2;RYR3;PRIM2;CTNNB1;TOR4A;TRAK2;TRAK1;ESM1;EPB41L4B;SERP2;EPB41L4A;CUX2;CUX1;KIF13A;KIF13B;CTNNA2;PTCHD4;CTNNA3;LCMT2;MYOZ3;B3GAT2;ARHGAP28;COX7B2;ARHGAP24;PRSS55;GNPDA2;KIF16B;ABCG1;AIPL1;SCG2;STEAP3;ABCG5;GALNT13;GALNT15;HDGFL1;SUCNR1;GALNT18;ZFP36L1;NALCN;ZFP36L2;SCEL;ARHGAP42;EP400;S1PR3;GHSR;SMAD3;SMAD2;WSCD1;SMAD4;LRRIQ3;USP45;SMAD1;IPCEF1;CDYL;ESR1;RALYL;SMAD6;PDIA6;CKAP4;TDRD3;AZIN1;NR4A3;OXA1L;NR4A2;KIF18A;TDRD1;DNMBP;MAVS;RADIL;USP40;CRISP2;SLC2A1;SLC2A6;ARHGAP15;PLCXD3;DTWD2;ARHGAP21;ARHGAP20;PDZD2;MARK1;USP53;MARK3;PDZD8;ABCC4;USP25;ABCC2;USP28;ABCC3;SMURF2;CADPS;ARAP3;OPRM1;ARAP2;USP29;TGFBR1;TGFBR2;TGFBR3;NAP1L5;ITGB1BP1;IFNG;ABCB4;SMIM3;B4GALT1;USP38;ABCB1;USP33;NCAM1;USP34;ABCB5;NCALD;ABCB9;GTDC1;AGAP1;STK3;STK4;DPP4;DPP9;MLANA;BDKRB1;BDKRB2;USP31;MUTYH;ZNF189;PTGIS;CCBE1;NEGR1;ZNF184;ALOX5AP;KCTD1;KCTD3;SGPP2;KCTD8;CNBD2;CNBD1;SPRY4;SPRY2;SPRY1;SSBP2;HCN1;CAMK1G;B4GALT5;ABCE1;USP14;STEAP4;USP16;NPY2R;USP13;CAMK2B;NT5DC3;LRIG1;CAMK2G;	ChEA_2022	NA
CTCF_33576154_ChIP-Seq_Human_HilarLN_ProstateCancer_ChEA_2022	HEXIM1;BTBD17;PRKAB1;COMTD1;PRKAB2;NECAP2;MTHFD2;SCO2;LAS1L;ORAI2;ORAI1;FSIP2;JRK;EWSR1;TEX48;PRKAA1;TOB2;TOB1;SNX30;DPYSL2;PRPSAP1;TFPT;DPYSL5;DPYSL3;MOV10L1;FAM241B;CREBBP;HEMK1;JAG1;JAG2;PRPF38A;VPS13D;SECISBP2;VPS13C;BCR;PPFIBP2;PLSCR3;JTB;LGMN;HYOU1;PLBD2;SFXN5;SF1;TFRC;NCAPG2;COL13A1;B3GLCT;ZNF25;NTMT1;ALKBH6;HTR7;ALKBH2;ALKBH1;ZNF20;SMCO4;GTF2IRD2B;PRKACA;SDF2L1;JUN;DUSP1;KCNB1;JUP;IFT122;ZNF34;MMP11;TOMM40L;MMP17;AGO2;FXYD3;PXMP4;AGO1;CCDC6;RAPGEF3;FXYD7;RAPGEF1;CCDC3;RAPGEF6;SLBP;SLC18B1;SHB;ZNF48;BBC3;HLCS;HCRT;DGAT1;GSTO2;IFT140;ADAM11;SNX22;GID4;SNX19;ADAM17;LRATD2;ADAM15;SNX18;LRATD1;SHKBP1;SNX16;PKN1;NCAPD3;PKN3;GZF1;LGR6;DPYS;KCNA2;PRKAG2;SNX11;KCNA7;PRKAG1;SNX10;FADS3;TP53I11;STUM;FBXW5;MAP3K3;MAP3K1;FBXO11;SDCBP2;LRCH1;RINT1;DMTF1;SRSF3;SRSF4;SRSF5;CDKN2AIPNL;AJUBA;ARL8B;RASL11A;IL1RAP;NPAS1;NPAS3;APEH;RIDA;SRBD1;STX6;TSPOAP1;STX3;KCNH1;MAP3K5;BCAS4;PIAS4;KCND2;NEK5;NEK7;FBXO33;FBXO34;LOXHD1;FBXO31;MINPP1;NOXA1;DRAP1;ADSS1;ADSS2;BCAT2;CERS1;KCNE1;KCNE2;KMT2B;KMT2A;UQCRB;RIF1;FBXO24;CCDC144A;FNTB;AMDHD2;FNTA;UROD;TNFRSF8;TOM1;BMF;ZKSCAN5;TRIM65;ZKSCAN2;SAC3D1;UNC45A;API5;COL26A1;TNFRSF19;MSL3;NEMF;MSL1;MSL2;TNFRSF21;G6PC3;PCCB;SP2;TRIM58;ZNF879;ETF1;DCTPP1;ARL4A;SLC49A3;TRIM50;KCNK7;AARS2;ONECUT1;MLLT1;BICD1;BICD2;FBXO43;ADAMTS17;DRAM1;RABGGTA;UNC80;SPR;TRIM47;B4GALNT1;TRIM45;TRIM46;KCNH4;SLC36A1;SRCIN1;STYK1;UNC5B;RNASET2;HCRTR1;SORL1;UNC50;OCIAD2;TRIM37;TRIM39;NOP53;GAPDH;MTCH1;C1R;ALAS1;C1S;UHRF1;SRF;SRI;ECE2;U2AF2;U2AF1;SRM;AP4M1;ARL5C;KIAA1549;FBXO5;TRIM25;TRIM26;FBXO7;ZNF844;ZNF843;FBXO9;SPDL1;PIWIL1;UBQLN4;TRIM24;TMEM170A;ARL16;CNBP;PEX10;MED13L;GSTZ1;PDCL3;FLYWCH1;ST7;SOAT1;SUB1;RIN1;TRIM13;HM13;MRNIP;PEX26;BSG;PEG10;ATXN7L2;ATXN7L3;RILP;COX8A;XBP1;IGF2;PTK6;RNF144A;TLCD1;NDUFAF6;NDUFAF3;SDC1;MON1A;NDUFAF4;GRB2;CES3;FBXL8;TTBK1;ZMYND19;ECI1;ZBTB2;IKZF3;ICAM1;MED12L;NKAIN2;APOE;DECR1;APOB;DECR2;GAB2;PRPF40B;ZHX2;PTMA;RAP2B;TFAP4;KLHL8;TAX1BP1;ARHGEF2;ARHGEF3;SDE2;ARHGEF9;DHX8;HIBADH;MRPS17;MRPS12;GRIK4;FITM2;TGFA;KHK;ACTR1A;PPP3CB;KCNT1;H3C2;H3C6;PCK2;MRPS28;SPRYD4;SPRYD7;GAD1;CACYBP;KAZALD1;APRT;MC5R;NDUFAB1;KIZ;TACC2;HDGF;TACC1;DYNC1H1;AHCY;COX5A;AP4E1;MRPS33;MRPS30;PRICKLE1;PTMS;HERPUD1;PCM1;SUFU;ENPP3;FAM3C;RAC3;ENPP4;HSD3B7;HS3ST1;DENND4B;DHDDS;PCP4;PCNA;PRDM8;NDUFB11;PRDM4;NDUFB10;INPPL1;CELSR3;PCNP;PTPA;SLX4;GNPTAB;SLIT2;PCNT;BHLHA9;TTC33;ANKRD40CL;CHCHD10;FAM199X;TIMM44;USB1;FGF18;SDK1;MKRN1;FGF19;MKRN2;POLG2;UBA1;MICU2;FGF11;ETS2;IGF1R;PLB1;TGM2;EEF2K;COX14;COX11;SHROOM1;NUP133;PHETA1;TTC19;ELF3;EEF1D;TNIP2;ZMYND10;ZMYND11;PLEC;DIPK2A;IFT46;TTC23;UBA6;PLD6;TNFAIP3;SLC3A2;PITPNC1;GRK2;RAI1;CA2;GRK4;GRK6;GRK5;NPBWR1;GGACT;SARAF;LPXN;ECT2;TIMM8B;RRM2;DAPK2;SUOX;USF2;ERCC1;ERCC4;GFOD1;DENND6B;PCTP;CBL;USE1;GRM4;LYL1;GRM8;PTK2B;DIP2A;DIP2B;BNIP1;EARS2;GAMT;LRRC37A3;HOMER3;DNAAF2;HOMER1;RSPH6A;WDR73;WDR74;NUP93;ARMC1;MEX3B;CAPN10;ZSCAN21;ARMC7;CD6;ZSCAN20;ARMC5;WDR81;ZSCAN25;PI4K2B;VPS28;TES;NUP205;AP5Z1;ADCY4;MSANTD2;ZSCAN10;ZMIZ2;NUP85;WDR70;ST3GAL5;APOL2;MTA3;ST3GAL1;ALOXE3;FDFT1;VPS18;ARL14EP;NFE2;PRKCH;PLK1;PLK3;PLK2;PRKCE;ELL2;FAM124A;CDYL2;ELL3;COPZ1;XKR8;BCAM;PRKD1;PRKCQ;CFD;RRP8;WDR48;IPO13;RRP1;WDR43;WDR41;ELK4;PLAC9;ALCAM;BLOC1S2;BLOC1S4;MLST8;NUP62;WDR38;TPI1;PHF12;CGN;WDR35;GJD3;MTF1;EXOC4;EXOC7;RCCD1;GAS8;TPH2;BTG1;SEL1L;PRDM15;WDR25;MTDH;METTL21A;SDSL;FAM171A1;FAM171A2;ERMP1;GJC3;LHPP;WDR18;CDKN2C;CDKN2D;AHSG;CDKN2B;CHD1L;ELP5;ELP6;NFIB;USO1;CDKN1A;NDUFA11;ADAMTSL2;ARFRP1;NAMPT;OLFML3;ZSCAN31;ADAMTSL4;CKB;ELOA;SLC17A7;ELOC;GPAT4;RXYLT1;PAIP1;RAB5IF;PAIP2;SLC17A5;FKBPL;USP5;USP4;DIO2;USP3;HIPK2;PPP1CA;HIPK3;PPP1CB;COPRS;COPS4;COPS6;FKBP4;FKBP7;POGLUT1;FKBP3;FKBP2;POGLUT2;CLU;PPP1CC;FGD6;ABLIM3;TPM1;ZIM2;ZNF786;ZNF783;OSBPL8;MAP2K3;OSBPL6;MAP2K1;KRTAP5-5;OSBPL3;FANCA;GTF3A;C1QL4;PYGO2;KIFC3;SYNJ2;KIFC2;PITPNM1;KIFC1;BCL2L1;ZNF778;PPEF2;TOX;ZNF775;PARM1;ZNF770;INSIG1;FGF1;FGF7;FGF8;IPO9;VPS72;FGF9;ZNF768;AP5S1;EVI5L;TMEM179B;OIP5;ZNF763;MAP2K7;LANCL2;APOA5;BCL6;DNAJC7;CPD;MCM7;MCM3;IPPK;SLC48A1;COL14A1;VPS4A;ZC3H6;UBR5;DNAJB2;KBTBD13;DNAJB1;PLRG1;VPS51;DNAJB5;ZNF746;DRD1;CD300LG;GAL3ST3;MCL1;COA6;COL27A1;CR2;SMOX;CTDSP1;DRG2;CRH;CRK;CEBPA;HDAC5;CEBPB;CEBPD;CEBPE;PLAG1;WIPF2;TTL;TULP3;NOB1;WDR89;WDR90;HECTD1;HECTD2;WDR91;UBTF;VPS36;CSK;BCO2;LARGE1;SRRM3;IFRD1;IL1R2;P3H3;P3H4;YOD1;ZNF839;GLOD5;PRKRA;DCP1B;OBSL1;MISP3;SLC35B2;SLC35B1;STXBP3;AQP7;PDHB;AQP6;RGPD8;HS6ST1;AMER1;NIPAL3;MTHFD1L;ARFIP2;ZNF821;TMEM184A;ARRDC2;ARRDC3;ARRDC4;SYNRG;TANGO2;COG2;COG1;OCEL1;FCHSD2;RPS26;RPS29;ZZZ3;ADCK2;SMTN;ZNF814;ADCK5;RPS20;SLC22A5;TCERG1;HDAC11;HDAC10;CSTF3;RPS15;ZNF808;NFU1;ZNF800;H4C2;RPS12;RPS14;PDK2;EDN1;SLC35E4;TYK2;MLF2;MTSS2;MEGF8;DTYMK;RTN4R;C2CD3;FAM43A;FXR2;COIL;FXR1;CFAP299;GSE1;C1QBP;TMED2;MAP3K20;PARP6;SVIL;PARP3;PARP1;CDPF1;ZDHHC18;NR6A1;ATAT1;GDPD1;CCDC200;GDPD3;ZDHHC22;GDPD5;PPP2CB;CPSF6;NOM1;CPSF7;GINS1;CPSF2;CPSF1;LIG1;CPSF4;GINS4;UQCC2;RSBN1;ATP1B3;LIG3;GRHL2;TARBP1;AP5B1;ATP1B1;PUS7;TRPC4AP;TARBP2;BAMBI;NUPR1;GSTA4;TYMP;TAMM41;NOL9;PRUNE1;NOL6;NOL7;WIF1;PURA;KISS1R;EMC9;HELQ;SPECC1;DIAPH1;DDAH2;SPECC1L;COL6A2;SELL;FGFR1;MATN2;THOP1;FGFR4;ZCCHC4;LPO;EME2;UBC;CDH22;CDH23;CDH24;STPG1;ATP13A1;IQCC;IQCE;RPS3A;COQ7;COQ5;IQCN;GPSM3;NOP2;NRXN2;RPAP3;EMG1;MFSD5;THPO;MFSD3;TOPBP1;CXADR;CLEC11A;MAPK1IP1L;LSR;SLC4A8;TWSG1;RPS6KB2;KANSL3;DDIT4;ALDH1A2;LTB;CERCAM;MATR3;ASNSD1;THRB;THRA;KANSL1;SLC4A5;RPS6KA5;ARHGDIA;RBM5;CHSY1;COLGALT1;POC1A;STARD3;B3GALNT2;NGDN;DEK;HPCAL1;EML2;GAPVD1;GRIN2C;EML3;COL1A2;EML5;COL1A1;GRIN3B;TBPL1;CFAP77;MTMR3;MTMR4;PDXK;STAU2;ZFYVE9;MTMR9;IER5L;ARAF;MTMR6;NXF1;MUC1;PREX1;SNCG;SAMD10;STAT6;HES2;HES1;HES4;MUC4;PPARGC1A;HES3;FYB1;NGFR;CFAP52;EDEM2;ERLIN2;VPS37D;VPS37C;VPS37A;AR;LATS2;FAM220A;MLLT11;NOX5;LXN;MDC1;MEAF6;SDR39U1;HACD3;AAAS;GRIN2A;NETO2;PRKAR2A;CFAP65;ANKIB1;LYN;FGFBP3;NSUN4;LYRM9;SAMD4B;SIRT5;EMP2;MEAK7;SIRT7;CS;SIRT4;SUMF2;LYRM1;FAM222B;GPRC5C;FAM222A;GPRC5B;TTLL4;TTLL1;ETFBKMT;ARF5;ACAT2;AACS;FOXS1;ATG101;FLVCR2;SUDS3;STAP2;P2RY11;DYNLL1;UTP6;AADAT;CSNK2A2;ARG2;STAT2;STAT3;UTP3;RNASE7;ELOVL7;CASTOR1;BDH2;BDH1;MPLKIP;DLD;DSCAML1;SLC29A1;SLC29A3;ZNF696;ERO1B;ZNF692;FSTL3;CCNDBP1;EEA1;UNK;TUBA1B;HEY1;CSMD3;HLA-DMA;ZNF687;MYLIP;SLC16A1;BRPF3;SRD5A3;RBX1;FAM227B;ACAP2;TUBGCP6;HDDC3;ZNF672;FAAP20;CCNT2;FOXO3;BCL2L11;SLC25A42;ZNF669;PMPCB;ZNF668;SLC16A3;SLC25A45;SLC25A51;EEF2;MFHAS1;KIAA1755;CDC42EP4;FSCN2;CDC42EP2;CDC42EP1;RNASEH2A;MDM2;PFKFB3;EID2B;PFKFB4;MAZ;NELFA;FAM13A;FAM13B;ARL2;THADA;GLIS2;KRCC1;STK10;OSBP;NELFB;BDNF;MICAL3;NPC1;RAD23A;BAIAP2;MERTK;LINGO1;NSMCE4A;NPC2;UST;ZNF639;ZNF638;CDR2L;VPS35L;MCU;ST6GALNAC2;CELF1;POMT2;CELF5;MCM10;FOXK2;FOXK1;MB;ZBBX;ZNF628;ZNF626;E4F1;DGCR8;SLFN12L;PPP1R14B;MMAB;DST;PVRIG;KHNYN;FOXJ2;VPS33A;SLC25A17;ZNF616;P4HB;MET;SLC25A10;CTXN1;EPHB6;MDGA1;NXT1;FHL2;HSD17B14;SLC25A28;CNNM2;SLC25A29;MIEN1;SLITRK3;CDC37L1;EPHB1;PCBD2;SLC25A22;MMAA;CNNM3;EPHB3;CNNM4;SPG11;EPHB4;EPHA6;ENTPD2;ENTPD4;SCAF11;NPFF;GCAT;SFRP4;FNDC5;ZNF717;FNDC1;ULK3;ULK2;RETREG2;EPHA4;SATB2;PEX11B;UBE2L6;TONSL;BAIAP2L1;DHX30;RAB11FIP1;CHORDC1;DHX34;ZNF706;OGFOD3;ZNF703;ZNF700;CCNL1;N4BP2;ARSA;GLIPR1L1;INTS1;INTS4;INTS3;MIF;COMMD8;COMMD5;PIK3R1;GORASP2;INTS6;INTS8;INTS7;GLIPR1L2;RCOR3;GCDH;LPGAT1;PAXIP1;LRR1;TXNDC11;NRARP;ART4;MRPL4;PCBP2;DHX16;RCC1;ARSG;RIMKLB;ACAD9;NCOA2;AASS;TMEM150C;CCDC110;FOXD2;CCDC117;TNFRSF12A;NCOA5;MRPS6;TH;ARTN;CCNG2;G2E3;CRELD1;KXD1;SUPT4H1;CCDC107;EVPL;AATF;ACACA;SOCS3;DSN1;SOCS1;SOCS2;STK35;PENK;SCAND1;L3HYPDH;STK31;GCH1;STARD3NL;UBE2E2;UBE2E3;ESYT1;CCNE2;LKAAEAR1;PER1;ESYT2;ENGASE;FOXA3;NPDC1;FOXA2;FOXA1;FKBP10;TNFRSF13C;FKBP14;ZDHHC2;CRIP2;NUBP2;PGRMC2;MNT;SERTAD2;HYAL2;ENC1;SERTAD1;BCAP29;ZBP1;PDGFRA;OSR2;ARHGEF39;KLHL22;YLPM1;PDGFRL;RPP25L;GFI1B;DPEP2;ACTL10;CCDC153;RBM48;CCDC149;RBM4B;IBA57;RRBP1;ATP2C1;PHRF1;NDRG1;RAB40B;CAPN7;TAF1C;CAPN5;PERP;PES1;TAF1B;CAPN1;CAPN2;CCDC142;ARHGEF40;ARHGEF12;ARHGEF11;ARHGEF16;ARHGEF18;ARHGEF17;GCLC;CDHR3;TAB1;GCLM;LSM14B;BLVRB;CCDC124;VCP;CCDC127;UTP25;KLHL11;MRO;KLHL12;CYP46A1;DNPH1;GATAD1;NPPC;CCNB3;BRINP2;FAM174C;CYC1;SH3GL1;VARS1;VARS2;RBM17;NAA30;RFPL2;RBM19;SLC52A3;LRWD1;SLC52A2;ABHD14B;GPCPD1;AJM1;BMP1;PEX5;SFPQ;PEX7;BCL6B;BRMS1L;IRF9;CYCS;QRICH1;RBM25;RBM22;RTN3;RTN4;YWHAG;RTN1;NPR1;NPR2;CHD9;CHD7;HMGB1;PIK3R3;PIK3R2;DNPEP;BCL7B;MARVELD2;BCL7C;GPER1;UBE2Q1;CFAP46;CFAP45;CCDC177;TAF15;TAF12;FNDC3B;IRGM;YWHAZ;KLHL41;SOD1;SOD2;EEPD1;IRGQ;TBC1D1;THAP5;GLB1;PSRC1;TBC1D4;THAP6;TBC1D5;TBC1D8;RBM42;TAF8;ACIN1;FAM98C;TAF7;CCDC175;RBM45;GOSR1;HMGCR;FAM178B;ABHD16A;SFR1;ARMH3;RBM34;CDK18;MED1;MED4;RPL22;RPL24;MARCKS;GPR160;GPR162;RPL26;ASB8;NHLRC1;PLCD1;ASB6;CDK13;RPL27;ALG10B;CDK14;CPEB3;RPL29;ASB2;CDK17;PLCD3;RPL11;MAML1;DCAF5;TPGS1;RNF114;CREB3L1;DCAF1;CREB3L4;MYB;MYC;PABPN1;RPL15;RPL14;CYP1B1;GPR156;FZD2;FZD1;FZD4;JUND;FZD5;RAB3IP;TMEM192;SLC16A11;PRRC2C;PRRC2B;FIBP;FTCDNL1;RPL30;RPL32;TMEM200B;TRIL;NEDD4L;VPS26A;PRDX5;PRDX2;H2AC11;RPL36;PLCG1;RPL38;JUNB;TACR2;TTC9B;RNF146;AFTPH;LSG1;SLCO4A1;TRMO;ANKRD63;MEI1;ANKRD62;ZNF598;ZNF593;ABHD5;ELL;ELN;ABHD6;FAM234A;VSIG10L;GLG1;ZAR1L;RNF150;GPRASP2;ZNF589;ZNF587;ZNF582;SLC2A11;ANKRD46;SAAL1;SLC2A13;TCAIM;TTC7B;SULF2;FAM104B;GPR142;TMEM158;RNF126;ANKRD44;HBEGF;ANKRD40;EEF1AKMT3;PLCB3;RNF123;EEF1AKMT1;PLCB1;ZNF575;ZNF574;SPEF2;ZNF570;TGFB1I1;GCNT1;GLI2;HOXD12;TMEM141;GLI1;GLI4;MS4A6E;RNF135;FAM102B;ENSA;ANKRD52;ANKRD53;HS1BP3;ZNF568;TMEM14A;RNF43;PLCL1;RNF44;CD164;PHLDA1;CD160;PLCL2;ANKRD24;TAP2;YIF1A;RNF41;STIM1;YEATS4;ABI1;YEATS2;ERP29;RNF187;ZNF555;ZNF554;RNF34;ANKRD39;ANKRD36;CHPF;BEST4;BEST1;RBBP5;RBBP6;ANKAR;NBN;CHP1;ANKRD31;GRB10;ACSS2;DTD1;LZTS3;LZTS2;PHLDA2;ESRRA;F2R;KREMEN2;LSM2;PDCD6IP;ADRA2B;LSM4;ADRA2A;ILDR1;TADA1;ERF;GPR108;PCYOX1;MAD1L1;CEMIP;ANKRD17;IRS1;IRS2;ANKRD10;ANKRD11;TMSB10;KCNJ11;KCNIP2;KCNIP3;DNMT3A;DNMT3B;ASNS;PPP5C;ZFP64;ESRP2;VSTM2L;ESRP1;NES;SFT2D3;METAP1;ZNF511;CBLN2;SOS1;GLO1;ADRA1B;TARP;PPP6C;MROH5;HIF1AN;ZNF503;WASF1;ZNF502;KIAA0319;SMARCC1;LIMCH1;SMARCC2;NSMCE2;MND1;PATL2;PTBP3;ZFP91;ZFP90;PFKL;TYRO3;SMPDL3A;SNRPA1;UBA52;CBLL1;EIF4A3;RNF10;SMARCD1;EIF4A2;SMARCD2;RNF14;KIAA1671;VXN;PUF60;SOST;UGGT2;INSL6;CARMIL1;CARMIL2;ACSL3;JMJD6;MTUS1;CDAN1;RRAGB;RHEBL1;RRAGA;CORO6;PFN3;WBP2;VIPR1;AKAP8;NUAK2;CHEK1;MEST;FAAP100;FIS1;ABT1;SIAH2;GDF5;PARP16;PARP14;BBS10;CCDC88C;CCDC88B;STAG1;NCEH1;STAG2;PARP10;TTLL12;TRMT12;INKA1;EZR;ITM2C;INKA2;NECAB3;FAAH;GLTP;NECAB2;ARL6IP1;CREBRF;CTDSPL2;NLK;EPM2AIP1;GOLGA5;RUSC2;GOLGA1;RUSC1;PDE2A;TREX1;GOLGA7;SOX7;AGFG2;PATZ1;SOX6;NMB;SLC33A1;AMPD2;PRPF18;FRG1;MPPED2;RPUSD1;RDH5;FAM20B;SGK3;TOMM6;SGK1;TOMM7;TMEM161A;STIP1;VPS8;ANKRD2;GNPNAT1;ANKRD6;CC2D2A;ASIC1;NOG;PRMT3;MCCC1;PRMT5;PACS1;PRMT1;PRPF39;DLC1;TJP3;SLC20A2;FAF2;ERG28;GUK1;MAP4K4;CORIN;MAP4K5;CA13;TGFB1;CA11;TGFB3;ARID3A;CFAP410;GLTPD2;TMEM135;EOGT;ELMO1;FAU;ELMO3;ISCU;PMP22;SPNS1;COL20A1;STAM2;PDE7A;POC1B-GALNT4;FAIM;CIB2;CIB1;FBL;TMEM121;TOMM22;STRN4;DNAJC22;CLASP2;CA14;ZC3H10;ACBD6;ATP6V0C;PAM16;WRNIP1;NAALADL2;ALDH3A2;GDNF;ALDH3A1;DNAJC11;ACBD4;CHMP7;CHMP6;PDE9A;DOCK6;DOCK4;SH3KBP1;LTBP4;LTBP1;LTBP2;ZCWPW1;ANTKMT;COBLL1;TMEM109;HSPA9;TSFM;HSPA5;HSPA8;OR2H2;HSPA2;SENP1;NFKBIA;FES;CMTM3;DOCK3;NFKBIE;PRTFDC1;LUC7L3;LUC7L2;H6PD;DTX4;CXCL3;ELAVL3;HSPB1;NRIP1;PDE4A;ZC3H7A;HIBCH;PDE4DIP;POLQ;DCXR;ARID1A;DLK2;TSHR;LTBR;ANGEL1;COL8A2;POMK;RGS10;VDAC3;PDE5A;PXYLP1;NXN;WIZ;CHCHD5;SENP5;SPEG;ENOSF1;POLM;CDIPT;ENDOG;POLR2J3;FRS3;TPBGL;RNF224;TMEM126B;FAR1;SKAP2;ATF2;ATF3;NLRX1;CRABP2;TESK1;ACCS;DLL4;CD2AP;FAM156A;SPOCK1;GTSE1;SAMD5;NR2F1;BAZ1B;NR2F6;SCGB1C1;TBL3;TBL2;RNF207;KDM7A;ATF4;GMFB;POP7;POP5;ZNF491;CDCA7;MUS81;CDCA8;BAZ2A;BAZ2B;PLA2G6;CIAO3;GATA2;CIAO1;RNF215;RNF214;EPB41L1;RAVER2;RNF216;PIP5K1C;MTERF1;MNX1;CENPU;FUCA1;CENPX;SPHK1;WNT9A;GMIP;SLC7A5;SLC7A6;ADGRL1;CENPM;CENPN;PI4KA;LIMS1;CENPT;CRLF3;ERGIC1;LIMS2;ACHE;EXD2;PEAR1;MED19;HOXC10;MED13;MED15;MED14;MECOM;MED11;DLGAP4;PCMTD2;CDKL4;ZNF462;FOS;CNPY2;WNT7B;CNPY3;NOC3L;SLC39A14;CNPY4;SLC39A13;TMEM272;RABIF;DAB2IP;DDB2;ABCB10;SLCO3A1;TSR3;L2HGDH;PPARD;OAT;CRB2;MTMR10;ATL2;ATL3;TMEM260;TMEM263;SMPD4;TMEM266;NDST2;TMEM267;NUDT18;NUDT17;NUDT16;P4HTM;NUDT14;ZSWIM4;ZNF440;IST1;CRBN;PCDH8;HNRNPAB;CDC25B;ATXN2L;PINK1;NAAA;IL6ST;ZNF433;SLC27A1;NIP7;ODC1;DLST;MPV17L2;ATN1;PLOD2;TSPAN33;EIF1AD;GTPBP10;CEP250;CLBA1;SPOP;SPP1;ZNF425;ZNF423;BNIP3L;HPS3;FST;TMEM120A;METRN;IGSF11;MED25;ARPC3;ARPC2;SLC27A4;SLC27A5;CD274;CHODL;EIF4EBP1;CREM;LIN7B;CORO1C;G3BP1;G3BP2;HNRNPDL;EIF4EBP3;EIF5B;ITGA1;SLC14A2;ITGA4;TMEM255B;BOD1;OSGIN2;NRG1;OSGIN1;SPTB;AHSA1;TMBIM1;ADORA2B;ITGAE;TMBIM4;ITGA9;ITGA8;ACO2;LCOR;SPACA6;TMBIM6;LOC728743;DLX2;MIPEP;DLX3;WHAMM;TMEM121B;NRF1;CDC73;RHOT1;ALAD;RHOT2;PPP6R1;TKFC;PPP6R2;CCDC85B;CCDC85A;PGK1;NAE1;ACP2;SMIM13;SMIM12;MARCKSL1;SMIM14;TBX1;NTRK1;FEM1B;FEM1A;MYO10;KCNK15;SYT17;EXOG;CIRBP;TBX6;TBX3;MYO1F;TSPAN16;NAGK;MYO1D;SUCLA2;CDC37;MYO1B;EIF3H;KCTD15;EIF3F;FXN;KCTD12;NAGS;EIF3G;KCTD18;MYO1H;ITGB2;MGRN1;SMIM29;ITGB4;TSPAN12;ZNRF1;DEPP1;ZNRF2;PHKG2;TAGAP;PGLS;PCDH7;YAF2;FYN;EIF2D;EIF2A;PGM2;HNRNPA1;PCDH1;H2AZ2;TTC39A;CIZ1;H2AZ1;FAM76A;MYO7A;MFSD12;SMARCA4;CCDC80;MIS18A;CCDC87;EIF1B;CCDC83;TBC1D9B;CPNE5;CPNE8;CPNE7;IL27RA;CRKL;HERC6;ACTB;HERC3;SNRPD1;CPNE2;CCDC77;CPNE4;CPNE3;CCDC73;EGR1;DMAC2L;EGR2;CCDC9B;RTBDN;ALG5;ALG6;ALG3;RAB27A;TALDO1;MYO5B;ALG2;IFFO1;NTAN1;EXT2;EPRS1;NOL11;ATP6V1B2;SUGP2;PIEZO1;LPAR2;LCTL;CCDC97;EPC1;GABBR1;ATMIN;KIF7;SYN3;VEGFA;PABPC4;PABPC1;CALR;FJX1;DEPDC5;SLC35E2B;CSRNP2;OMA1;KALRN;MFSD4B;AANAT;MIS18BP1;SEC14L5;SMYD3;SMYD5;PNPLA8;GAA;PCDHB13;MYO9A;MYO9B;PCDHB10;SH3RF3;NOL4L;NUDT8;TPST1;TTC5;PNPLA6;PNPLA2;CARS1;DHRS13;NRP2;IL20;SYNM;CAB39;NUDT2;NUDT3;GNAI1;GNAI2;SH3RF2;GNAI3;ODR4;AKAP12;OS9;OPHN1;MGAT2;SPTAN1;AKAP10;TFAP2C;UBE2I;CNOT11;CNOT10;EEF1A1;PPIA;SCNN1G;SPOCD1;UBE2Z;EHBP1L1;TBC1D20;AMOTL1;ANKS6;MELTF;SIDT2;UBE2O;PPIF;YPEL1;TBC1D24;DEGS1;EMID1;PPIB;OTUD3;YPEL3;RELA;UBE3D;ZFAND4;NAPA;ZFAND6;UBE3A;ASAP2;UBE3B;ZFAND3;YARS2;CAAP1;TMEM242;TBC1D14;TEKT4;RELT;BORCS8;RPP14;RUNX1T1;BORCS6;SREBF2;RPP40;NABP1;NAT1;TMEM230;SYT8;SYT7;MXD1;NAT9;TCF7;GNAS;NABP2;TCF3;DYRK4;AMHR2;DDX5;DYRK3;PYROXD1;SYS1;CACNA1A;RPP30;CACNA1H;ERMARD;IL6R;MYOCD;CAV1;EPN2;GH1;SPIDR;TAPBP;ADGRD1;GALK1;GH2;HOOK2;RER1;ALPL;TMEM219;CARM1;CUEDC2;PINX1;DNAH7;TENT4A;PHTF2;GHR;TMEM201;SHARPIN;RASGEF1B;RASGEF1C;MKNK2;DACT1;ATF7IP;EPOP;EPOR;CPED1;RSPH3;MYO15B;SETBP1;SUGT1;CRY1;GNB1L;NRDE2;TRIB1;RERG;LDB1;DMKN;NR3C2;RND3;NR3C1;RND1;RND2;GET1;GET4;CRYM;GET3;PRELID1;GLYCTK;REV1;SCRIB;ATG13;GTPBP4;HNRNPM;POLR3A;HNRNPL;POLR3B;PCDHB3;PCDHB2;TOLLIP;POLR3E;POLR3G;POLR3H;CEP85;HNRNPC;PCDHB4;RHNO1;DAND5;PCDHB8;ANKLE1;ASCL5;ZNF395;SGMS2;RNF7;ARPC4-TTLL3;PPOX;NAA60;GPATCH8;GTPBP1;SCAF8;NTHL1;MXI1;CSPP1;FBRS;NHEJ1;NAA50;AFAP1L2;ZNF384;ZNF383;STARD13;STARD10;NR1D1;NR1D2;RMDN1;PAFAH2;COQ10B;COQ10A;EHD1;EHD2;FOSL2;CEP63;MMS19;SNAI1;PHAX;ANAPC11;LRPAP1;ZNF280B;CEP70;HMOX2;MYO18A;PCDHA4;PCDHA3;CDK5RAP3;CSNK1A1;GRAMD2A;SEC16B;SEC16A;NFATC4;NFATC1;GNL3;TUBB2A;TAF6L;NSA2;KAT2B;NCOR2;ADI1;CLCF1;ARPC1A;GRAMD1C;MESP2;GABRB1;GRAMD1A;MESP1;PRKRIP1;AEBP2;CATIP;JARID2;TPRA1;ZNF343;DMTN;YTHDF2;ZNF341;COL23A1;NR1H3;ELMOD2;DHRS1;DHRS2;TUBB4B;DHRS4;FARP1;DHRS7;NDUFA4L2;NUCB1;TMEM39B;CACTIN;CLDND1;ZNF335;WDR45B;GRN;NAA80;ABCC12;PHF7;PDF;TCTN3;ZNF329;DEPTOR;RAB2B;RARS1;SLC39A1;PLXNC1;TLE1;DOLPP1;SPICE1;DEF8;DEF6;HIC1;TLE6;CNIH1;RAB32;OR2L13;KAT6B;LRFN2;RAB35;PLXNB3;PPIL4;SNRNP25;SNRPE;FAM8A1;SNRPC;CEP126;RAB1A;CSF3;RPEL1;CEP120;VIRMA;RAB23;NSD1;NSD2;SLC39A8;LDLR;PLEKHJ1;TRAPPC3;EIF2B5;EIF2B4;YJU2;CCDC14;TRAPPC5;TRPC3;FAM217B;TTC21A;PYM1;TTC21B;REEP5;REEP4;PGP;ADNP;RAB5B;BRSK1;SLC26A2;CDC14B;TM7SF2;TM7SF3;PCDHAC1;MPC1;MPC2;SALL4;C1QTNF6;PAPOLA;CCDC12;C1QTNF1;SRGAP1;CATSPERZ;CATSPERD;CATSPERG;CCDC42;CEP162;SLC26A9;MTFR1;MAGIX;SLC26A5;CCDC40;SLC26A6;NUFIP2;NUTM1;PLEKHF2;NLRC5;H1-10;DENND3;YBEY;DVL1;CEMIP2;RALGDS;HGFAC;PLEKHG4;MAGI1;PLEKHG5;CEP135;PLEKHG2;CYP51A1;CCDC59;FBXL19;FBXL14;FBXL13;PKM;RAB12;P2RX4;TAFA3;RAB13;NECTIN1;CCDC66;TLL2;MTFP1;CSNK1G1;CSNK1G2;NECTIN2;CCDC71L;PLEKHH3;TSSC4;WDR1;ADPGK;NCKAP1;WDR5;RPL10A;PIK3C2B;PIK3C2A;POLR2A;SCRN2;AP1G2;POLR2C;SCRN1;RNPEP;POLR2F;WDR6;UGT1A5;TLK1;PLEKHH1;POLR2J;CCDC50;ADAMTS7;MLXIP;POLR2M;ESCO1;AMFR;KRT8;DLEC1;MAPK8IP3;SIK2;NBL1;SIK1;ATP6V0D1;CISD3;FLT3LG;APBB2;DENR;SEPHS2;RFFL;ZRANB2;CBFA2T3;REX1BD;VASP;MYL12A;POR;KLHDC8B;RNPS1;FUT10;FAM89B;HNRNPLL;ZNHIT2;KAT5;SNRNP70;DZIP1L;PPY;TP53BP1;KAT7;TP53BP2;ATP6V0A1;CCR10;TRPM5;PTGES3;TUBB;ITFG2;P4HA1;TLR9;TLR5;ATP5ME;SPTBN4;DET1;CITED2;ZFAND2B;TOP2A;HEPACAM2;LIMD2;LIMD1;PSMC3IP;PPRC1;SPTBN1;SLC22A11;RAB6A;MPP2;MPP3;PSD;PGGHG;MPP7;HNRNPH1;XPOT;NBR1;APBA1;APBA3;SLC22A23;C1QC;ROBO3;GFM1;CST9;ROBO1;AMN1;XPO1;RPL18A;DNER;XPO7;METTL5;RAB8A;UBTD2;METTL9;TBC1D10B;TUFM;QPCTL;KLHDC2;ALG14;ALG13;KAZN;PCDHA13;ALG10;TATDN1;TUG1;PCDHA10;MYCL;MYCN;CAPZA2;CDK2AP2;CHMP4C;CDK2AP1;LRP11;LRP10;ALDH16A1;KLHDC9;RIPOR3;KDM1B;ATF6B;FBLN2;ZNF3;NKD2;TBRG4;ZNF7;EFNB2;HOXA10;RASD1;TATDN2;RASD2;EFNB1;NT5C;C1RL;COTL1;GPBP1L1;GAS2L1;BPTF;IDH1;MPST;SREK1IP1;EIF2S3;DEXI;EIF2S1;PRPF6;EFNA3;CAPRIN2;NMUR1;SAE1;WNT2B;PXK;PXN;RPS19BP1;CABP1;SEPSECS;FAM162A;SACS;KDM4B;CBX7;POU2F1;TIPARP;CBX6;CBX5;SETD1A;CBX4;LIMK2;AXIN2;IRF2BP2;AXIN1;PPP2R5B;ANXA2R;IRF2BP1;POU2F3;DNM1;DNM2;LPIN1;DNLZ;HAGH;LPIN2;LPIN3;RBMS3;KDM5A;STOML1;MEGF10;NR2C1;FAM83H;CASP8;WNT11;HRH1;CASP6;SNAPC2;AFMID;SNAPC4;SNAPC5;MYEOV;FAM83D;KLHDC10;KDM2A;KDM2B;TCF7L1;TMEM30B;MIGA2;TINF2;PPP2R3A;HSD11B1L;FAM167A;PFDN4;KDM3B;BRAT1;PERM1;THBS1;YBX2;THBS3;CIART;ENDOU;MAPK9;SIX5;TNFAIP8L2-SCNM1;ZNF282;CADM1;TOMM20L;MRTFA;RFX1;PSMB9;UPB1;LRRC37B;EID1;RUFY2;EID2;FAM133B;MYL6;RUFY1;XPNPEP1;XPNPEP3;RFX5;RUFY4;UQCRC1;RPL22L1;LETMD1;NYAP1;PGAP2;ZNF274;CLDN3;TMEM70;CLDN1;LSM11;PSMD9;KRTCAP3;KRTCAP2;PPP4R2;PSMD6;TMEM67;MICALL1;PSMD3;TP53INP2;PSMD1;PSMD2;RABAC1;ZNF268;ABCA2;ZNF266;ABCA3;ZBTB7A;ABCA1;KLF14;ZNF263;ABCA7;KLF10;H1-0;KLF15;FAM136A;KLF16;EIF1;KLF17;SETMAR;ABTB2;GIGYF2;MRPL10;EIF5;TDP2;TDP1;VAMP1;PSME3;HPD;PSME1;EZH1;HROB;FERMT3;LYPLAL1;ZNF256;ZNF250;MAPKBP1;MRPL17;TMEM95;COPS7B;TMEM98;TMEM92;MRPL11;MYLK;PCNX4;PCNX3;PCNX1;IL20RA;AMZ1;PUSL1;ZBTB7B;XYLB;TRMT10C;UPF1;MYOF;MYOG;TMC8;TMC7;MRPL24;LRRC23;PLXDC1;TMCO3;MRPL23;LETM2;GON7;MZT2B;PIGC;PIGB;TMEM106C;TUT1;PIGH;MBLAC1;MRPL39;IQGAP2;MRPL38;MRPL34;MRPL42;ATXN3;EXTL3;ATXN2;HAO2;MEF2A;MEF2D;LEFTY1;PGAM1;TMEM65;MRPL45;PTGR1;MRPL54;PSMA7;MRPL51;SPSB2;FABP5;FABP6;PSMA1;ZNF219;CKS2;PELI1;MYRF;ZNF212;PIGV;PIGP;PIGO;PIGX;MRPL58;OVCA2;PIGZ;PSMB7;TMEM44;EFCAB2;RABGEF1;PRAME;SRSF10;SH3GLB1;ZBTB14;ZBTB16;DCDC2;BYSL;OLFM1;OLFM2;SLC9A7;MAPKAPK3;TRABD2A;SQSTM1;PTPN6;TRABD2B;OSBP2;RBPJL;AKR1D1;LRRC73;ZBTB22;LRRC71;GGA1;SLC9A1;ZBTB20;TSEN2;EIF4ENIF1;YY1;HAS2;FLNA;FLNB;SH3BP5;LRRC49;SLC38A2;GOT2;GOT1;RBPMS;B3GALT4;FTSJ3;LRRD1;NFKB2;LRRC43;FRMD5;FRMD6;TMEM11;CNEP1R1;GGCX;MLXIPL;BIRC2;MYCBPAP;LRRC59;UPK2;ISG20L2;RORC;SAT1;LRRC56;SESN1;PMEPA1;THEM4;PIM2;PIM1;SLC38A9;SH2D6;DNM1L;LRRC4C;TCP11;HSP90AA1;KSR1;HAX1;ARMC12;PSMG2;NFE2L2;NFE2L3;L3MBTL1;SLC25A1;NDUFB9;SLC25A3;LRRK1;NDUFB7;NDUFB6;EFCAB11;FCHO2;NDUFA7;NDUFA6;OVCH2;LRRC8A;ZBTB39;LYSMD3;RPL23A;ZBTB34;TPD52L2;MCOLN1;TPD52L1;PPM1D;DOP1A;QTRT1;ANAPC5;MTRES1;SLC25A6;ANAPC2;HSP90AB1;ZBTB49;PPM1J;ARRB2;PPM1K;USH1G;ZBTB45;PPM1F;PPM1G;ERC1;BEND3;CCL1;LRRC8C;BEND6;SLC12A3;SLC12A5;IMP3;PLEKHA2;IMP4;SFMBT2;RSAD1;SLC12A2;PLEKHA6;PLEKHA8;MAPK14;MAPK11;LACTB2;SPATA13;PPP1R3E;CD2BP2;CALM1;AHCYL1;STX16;AHCYL2;KDELR1;PPP1R3B;EXOSC8;EXOSC6;IARS1;IFI16;CCN2;CCN1;SLC12A9;ST8SIA1;XRCC5;PLA2G4C;XRCC3;ERAL1;BPIFB1;WNK1;RGL2;GASK1B;JPT2;PCDH12;PREP;INSYN2B;PGBD2;PGBD4;RASSF5;RASSF7;FAM53C;KIF21A;PPP1R10;FAM53A;IL12A;TSPAN4;NADK2;SEC31B;CTSB;TLCD3B;SEC13;CSHL1;RGMA;RGMB;SUPT3H;PTPRE;PTPRF;ID2;PDZRN3;PTPRU;INTS14;TMED10;PTPRT;TMPRSS9;IDE;PTPRM;TMPRSS2;KIF14;TMPRSS3;PTPRK;PTPRJ;KIF17;RCC1L;CTSO;ERI1;KIF1B;CTSC;PAG1;CCT4;PDRG1;UBALD1;AKR1C3;UBALD2;STAMBPL1;NLE1;ZFY;DPY19L1;CTU1;HNRNPUL1;DPY19L4;KIF26A;STK17A;KIF26B;IL17D;RAMP2;ERRFI1;MARCHF3;MARCHF2;DIRAS2;SLC43A2;AP2A2;N4BP2L2;AP2A1;DERL1;CREG2;ARIH1;CD58;MARCHF5;CCT7;ANKRD13B;ANKRD13A;PRLR;CD72;KIRREL1;SCARA5;ATAD3A;PDAP1;RUNDC3B;DOK2;SCN8A;SBDS;NXPH3;ATAD2B;GIMAP8;KHSRP;PAK2;RXRB;NPHP4;PAK4;MICA;MICB;NDUFV1;PAK6;PPFIA3;GGT7;KIF22;SLC30A4;DDX59;VTA1;SLC30A5;DDX55;DDX52;SLC30A1;INHBE;SSH1;KIF27;SSH2;TLCD4-RWDD3;PAN2;CD8A;CREB5;MIDN;CALCB;JADE2;JADE1;PDS5B;PPP1R9B;PDS5A;RASGRP2;ATP5MC1;ATP5MC2;RGS6;PRND;RASGRP1;RGS3;PALM;RGS2;CAMTA1;CAMTA2;RGS9;ARID2;GALNT4;CACFD1;NCBP3;CLK3;H2BC14;NDUFS8;NDUFS7;NUP58;SCN4B;EAPP;MAST1;PSMD11;DDX47;DDX46;AFF1;CALB2;FUT8;NUP43;BUD23;WNT1;PRPH;CYREN;PDLIM5;PDLIM7;DDX18;DDX17;LMTK2;SPATA2L;KATNBL1;LOC391322;SHLD2;CLUAP1;FAM50B;DCTN6;DDX27;TMEM41A;TMEM41B;PLA2G1B;DDX23;DDX21;DCTN1;SPATA20;RPGR;CLN6;MAT2B;SCN5A;ISY1-RAB43;UNC13D;HSPA1L;AHNAK2;SOX15;DYNC1LI2;HSPA1A;ASF1A;ACOT4;HSPA1B;RAN;CNTFR;TRRAP;CLPB;BACH1;GABPB2;PARL;PCMT1;CHST13;GNAT1;SF3B1;BATF3;ST18;ZNF143;ZNF141;TIGD7;ZNF140;INO80;TYSND1;MTHFS;GPN3;NUDT16L1;THAP11;THAP12;BACE2;NPLOC4;BIN3;HOXB5;HBP1;SIVA1;ZNF138;HOXB7;PRR14;PTP4A1;RPL5;ZNF133;RPL3;SPAAR;RNPEPL1;NGLY1;MS4A8;SOX21;ABR;ZXDC;HOXC5;IER2;IER5;SLC19A1;ACE;TIGAR;FCRL6;ANXA5;ITPK1;NDC1;TET3;BRAF;TIMM22;TYW1B;PRSS12;TIMM21;PAWR;PAX2;ITPKC;INF2;MRAS;TADA2A;TADA2B;ZNF114;CCL27;RET;RPN1;ADK;RPN2;CLTC;ADM;CLTB;ADIPOR2;CYB561D1;SKA2;SYCE3;SYCE2;NCKIPSD;TRIM5;RFK;TRIM4;HBQ1;MIOS;WWOX;TPTE2;BRD2;SF3A3;SEPTIN2;KTN1;WWP1;SEPTIN7;UBE4B;FMO4;FMO5;PRSS35;SERPINB6;SEPTIN9;RYBP;LPCAT4;AGBL3;IVD;LPCAT3;NOTUM;LINS1;PHLPP1;XXYLT1;SPIN4;TCF25;PRSS27;LPCAT1;ING1;PRSS22;ING5;PIP4P1;CHRNE;NUF2;SRP54;ANXA7;SPIN1;MPV17;BRD7;SEMA4B;AOC2;MREG;BRF2;INIP;SEMA4G;BTBD7;MOB3A;BTBD9;RPSA;TEX2;MOB3B;NSFL1C;ITGA10;RALGAPB;GHDC;ANKRD36B;RHCG;SEMA5B;TOR2A;PUS10;SEMA5A;NATD1;CTNND2;DGKA;BZW2;JAKMIP3;AP3M2;RPS3;AP3M1;RPRM;SEMA6A;ATP8B4;SEMA6B;ATP8B3;IGFBP6;ATP8B2;IGFBP3;TNK2;PPTC7;MAFB;ADAP1;MAFA;DGKZ;DUSP23;RCAN1;CACNB3;METTL23;METTL26;TRAF4;TRAF6;ESAM;DNMT1;CUL7;MINDY2;BRI3;METTL2B;APMAP;BAG1;BAG2;MAF1;EFHD1;REXO1;CDC42BPG;ELAC2;ASMTL;CFLAR;PTPN11;YDJC;DDHD2;CDC42BPB;NIPSNAP2;WRAP53;CDK9;CDK6;RTN4RL2;CDK3;ALK;NUMB;SERINC5;GTF2A1;DAGLA;DAGLB;TRADD;ITPR2;DUSP16;KLC2;KLC1;SNU13;ITPR1;DUSP13;PAGR1;DUSP11;KLC3;STMP1;MGAT5B;SKIL;SLC37A4;OXR1;SPAG7;ADRM1;KLF1;RPL35A;KLF2;CHIT1;KLF7;KLF6;NFASC;RAD52;IMPDH2;MGAT4B;RUNDC1;RP9;POM121L2;TRABD;SRXN1;SEMA3D;SEMA3B;SEMA3F;SEMA3G;DCAF16;PSD3;OPA1;PSD4;TNNI2;DCAF11;CIDEB;RUNX1;ZPBP;PUS7L;RUNX3;CCT6A;NEURL3;SERHL2;TMCC3;TMCC2;APP;UQCR11;MRM1;RASIP1;ANTXR1;RBM15B;MUCL1;NUS1;AQR;GADD45B;TMEM50B;CAMLG;GADD45G;IL17RD;ARFGAP2;RPL39L;TNNT2;TNNT3;OXTR;ANP32B;TEX264;DIXDC1;TEX261;TMTC2;TMTC1;SOGA1;TNS1;PTDSS2;INPP5E;INPP5F;INPP5J;TNS2;FFAR1;TSC22D2;TSC22D3;TFEB;RHOF;ATP5F1D;NME1;RHOB;NME2;RHOC;RAD51C;CEACAM1;RAD51D;CEACAM8;MAPT;R3HCC1;NRN1L;CEACAM6;AKR1B15;CEACAM5;ATM;RHOV;RHOU;ATR;IGSF8;H3-3A;IGSF9;TRAM1;HILPDA;BICDL2;SCAI;ZMYM2;HINT3;NKIRAS2;ZMYM5;MAP2;SCAP;TFE3;MAP7;DPH7;H3-3B;RANBP2;MARF1;LY6G5C;TTPAL;ZNF354A;LLGL2;H2AX;CTNNB1;PRIM2;GYS1;ATP5F1B;EPB41L4B;SERP1;CUX2;CUX1;CTNNA3;ANKMY1;GDF15;EPDR1;APLP2;B3GAT2;NPY1R;ARHGAP27;PRSS56;ARHGAP26;PPP4R3A;SELENOO;MAU2;ARHGAP30;TP53I3;ATG16L2;ATG16L1;SELENOW;GOLT1A;HDGFL2;STEAP2;ULBP3;B9D1;STEAP1;TNXB;GALNT16;SLFN5;ARHGAP39;PRSS48;PBLD;GALNT11;PSORS1C2;BASP1;CASKIN1;CASKIN2;EP400;ABCF3;REPS1;ABCF2;OPN5;USP49;DESI2;A2ML1;TDRD7;ESR2;SMAD6;PDIA6;AZIN1;TDRD3;NR4A3;DNMBP;RADIL;TEDC1;USP54;SLC2A4;SSC4D;NR4A1;ARHGAP22;DTWD2;MAN2A2;USP53;PDZD9;MARK3;MARK2;ABCC4;USP25;ABCC5;SMURF2;USP22;ARAP3;ARAP2;NAP1L1;ITGB1BP1;PIKFYVE;PCDHGB2;PCDHGB1;SMIM4;USP36;SMIM5;USP39;ABCB8;MOSPD3;NCALD;ABCB9;MTIF3;ESS2;SMIM8;DPP3;STK3;HEBP2;SPAST;DPP8;SGPL1;GMPPA;ERBB3;MAN2C1;NCAM2;ZNF185;LGI4;LMNTD2;KCTD6;KCTD8;FMNL3;SPRY2;SSBP2;SSBP4;ABCE1;B4GALT6;CENPS-CORT;CAMK2D;USP15;ABCD4;TM2D3;USP12;USP13;EHMT2;LRIG2;LRIG1;PSTK;	ChEA_2022	NA
NR3C1_34362910_ChIP-Seq_WistarRat_Hippocampus_Stress_ChEA_2022	CACNA2D4;MED9;CACNA2D3;SOX13;NYX;ATG13;EML6;HNRNPL;POLR3B;UQCRC1;SPARCL1;RPL27;CPVL;MTMR2;CYFIP1;NYAP2;PDXK;SGMS1;ARPC5L;ADARB1;BACH2;SLC5A4;GPATCH8;SULT2A1;ZMIZ1;SNX29;FAM120B;GNG7;SNX27;ST3GAL5;ANKS1B;PKNOX2;ANKS1A;ALOXE3;ST3GAL3;PRKCH;CUBN;FZD4;KLF13;WDR59;TSPYL2;COL25A1;INCA1;PMM1;VPS13D;EDEM3;PRKCE;PARD3;PRKCB;PRKCA;KLF15;NPLOC4;EHD3;VANGL1;BCAN;PRKCZ;GJB6;CHST1;FAT3;CRYAB;FREM2;MCPH1;ANAPC16;TRIO;EQTN;POP5;ITSN2;IL20RB;NEDD4L;PDGFB;LIPC;SMC5;EPS8;HTR4;ABR;SULT1A1;LIPE;LTA4H;AS3MT;RHBDL3;TMC2;DUSP1;CHKA;TESC;APBB1IP;LETM1;MBLAC2;NCOR2;ZEB2;ITPKB;GALNTL6;RAPGEF2;CCDC6;GAS7;ADGRL3;CDKN3;RAPGEF4;ERGIC1;LIMS2;GABRB1;TINAGL1;ELL;LRRC39;ADK;TIMM13;HIF3A;LRRC7;LRSAM1;MED16;PRDM11;MTDH;APOLD1;LRRC32;EXTL1;MED15;TIMP3;DLGAP1;JARID2;MEF2D;PPARA;ELMOD3;SLC2A13;ELP3;LAPTM5;SLC39A14;NFIA;TTC7B;F3;SLC8B1;SULF2;FARP1;PSMA6;NFIB;NMNAT2;MAP1B;ANGPTL4;HCLS1;PKN1;PLIN4;SRPX;TRUB1;XXYLT1;CDKN1A;SMG1;ASIP;CIPC;GCNT2;EFCAB5;ODF3L1;HSPA14;ING2;LYST;PSMB7;GLRA3;IMPA1;MTG2;ADAMTSL4;MPRIP;HS1BP3;SETD2;CSMD1;RNF43;PLCL1;ANKRD28;PPP1R16B;ZBTB16;SPICE1;CORO2B;TICAM2;FOXP1;RAB31;ACAP2;CNIH2;YEATS4;KAT6B;SLC9A9;SLCO2A1;YEATS2;PTPN9;RIMBP2;FKBP5;UTRN;NSMAF;KCNG2;OSBP2;DGKG;FKBP3;KANK1;SEMA5A;TUSC3;LRRC73;UCP2;ATP10A;EGFR;FOXO3;FRY;ZBTB20;FAM117B;RNF31;PPP1CC;ZFP36;USP2;FLNB;SH3BP5;STX6;NCDN;MAP3K8;MAP3K5;STOX2;ATP9A;MAP3K6;FANCI;SWAP70;ADGRV1;CERS6;SLC15A2;TRPC4;ZCRB1;GOT1;RBPMS;FANCA;KREMEN1;FRMD4B;KCNAB2;FOXN4;PPTC7;LSM6;NFKB1;DGKZ;FBXO31;METTL24;RCAN2;FRMD6;NT5C3A;ARPC3;PITPNM2;ARPC4;DMXL2;BCL2L1;CDC42EP3;ESAM;LCN2;SPIRE1;MAFK;BCAT1;MAD1L1;DGKI;GRIA2;NOTCH4;PFKFB2;GRIA1;ATP8A2;CLSTN1;FAM13A;FBXO28;FAM107B;CDC14A;FAM107A;LY75;MSI2;UBP1;FGF2;EDC3;GLIS3;PHYHD1;HHAT;FNTB;CEP350;PLXNA2;SLC38A9;SRGAP3;SH2D6;SRGAP2;EFHD1;MAP2K6;SYBU;ITGA1;KCNJ6;SLC14A2;TRIT1;KCNJ10;KCNIP1;UGT2A1;SH2D3C;PTPN11;CDC42BPB;MERTK;SEZ6L;TMBIM1;CDK6;ITGAE;SP2;KCNK1;KCNK2;NFE2L1;DAGLA;SLC25A4;FOCAD;FOXK2;ADAMTS10;ITPR1;HMBOX1;DNAJB5;CAPZB;CCDC85A;PHACTR3;CCDC33;IP6K2;ZNF740;MAGI2;NTRK2;PPP1R14B;SMOX;UGT2B15;UNC5B;RALGAPA2;RPH3AL;ENOX1;KLF2;CFDP1;KLF9;SLC25A17;NELL2;MGAT4A;P2RX1;TXNIP;TRIM37;SPAG1;ASPA;SLC25A13;PLEKHG1;SLC25A12;CD101;TPT1;RNF10;SMARCD1;SLC24A2;SMARCD2;ZMYND8;FLT1;NCKAP5;SLC24A4;WIPF3;LUZP1;PPM1E;ITGAL;PIK3C2A;PPM1H;TPRN;EFR3B;ADAMTS2;ARRB1;WDR91;BEND5;CDC37L1;BAK1;ERC2;UPP2;ADAMTS9;CCDC51;CACNG6;MLXIP;PGM1;SLC25A25;CDON;ARL15;IFRD1;EBF1;MTUS2;ETNPPL;UBAC2;SMARCA5;CCDC81;ST7;CORO7;PARS2;SIK3;RIN3;AHCYL1;EPAS1;STX18;TIFA;AKAP7;CBLB;C4A;CHORDC1;STK38L;FSD2;RPRML;SUSD6;BSN;BTRC;SLC12A8;ARSB;INSR;DTNA;SLC6A19;ARRDC1;ARRDC2;COG5;GADD45G;PLA2G4A;SUCO;BTD;CCDC88C;ACER2;INPP4A;POR;WNK2;MRAP2;MACF1;DCUN1D4;MGST2;MLC1;LDLRAD3;TMPO;TNS1;TRPM2;ART3;INPP5D;MT2A;TRPM3;TRPM1;CRTAC1;DPF1;MICAL2;MICAL1;TSPAN5;TNRC18;FAM53B;GLUL;AGFG1;SYNPO;RPS14;TNS3;AGFG2;TNS2;GABBR2;TSNAX;KLHL2;GAB1;AP3B1;SYN3;AJAP1;CTTNBP2NL;KIF6;SYN2;VAV2;VAV3;CMSS1;PRPF18;P4HA2;CCNG1;CAMK4;RGS7BP;ARHGEF3;MEGF9;SDCCAG8;SGK1;TENM2;TMEM185B;CSRNP3;TMPRSS6;PTPRR;CAB39L;SDC4;OTUD7B;PTPRM;SLC7A14;NEDD9;RTF1;OTUD7A;LIMD2;SLC7A11;PTPRJ;KALRN;KIF17;PTPRG;PPP3CA;MAP1LC3B;MAP4;PRX;ERI3;MAP2;KRT26;SMYD2;KIF1C;DISC1;SNX9;SPTBN1;ZCCHC24;ATP6V0E1;SORT1;AP2B1;GFRA1;SORBS2;PER2;TPST2;NUDT9;RGP1;TXLNB;KIF26B;PACS2;KCNQ2;PER1;TSSK6;ATP6V0D2;SIPA1;VMP1;HIP1;FKBP10;DERL1;PRICKLE2;SIPA1L3;CST7;DCST1;GNAI2;ROBO1;SH3RF1;SIPA1L1;HYAL2;ENC1;TBC1D31;PTCHD4;THSD7B;TBC1D10A;MAP4K4;MFSD2A;ANKRD13A;GIT1;ARHGEF37;KLHL29;SHISA6;APTX;ARHGAP27;ARHGAP26;TMEM252;ARHGAP31;AXL;DKC1;GPD1;WBP1L;ELMO1;ELMO2;WDFY1;HHIPL1;CRTC3;GALNT16;SFSWAP;PEBP1;ARHGAP39;ATP1A2;PRDM2;NOL4;NDRG2;GALNT10;ATOH8;PROKR2;CAPN9;SCUBE1;DOCK10;GNPTAB;NPHP1;TBC1D14;SLIT1;SLIT3;PAMR1;OPALIN;SYT1;ARHGEF18;SMAD7;SMAD6;SYT7;SDK2;DIAPH3;DLG2;ADGRF5;CDH13;MATN2;TCF4;MICU1;FBN1;MXD4;CCDC121;PXN;USP54;ARHGEF26;DOCK9;CACNA1E;LPP;HTRA1;HIGD1B;CACNA1I;IGF1R;PLB1;SLC2A9;TGM2;ARHGAP22;SYDE2;RGS3;KIF3C;ADGRG6;CDH22;CDH26;PLGRKT;IL6R;SBF2;ADGRG1;PRODH;MFAP3L;RGS7;ABCC4;CMTM8;ABCC5;RHBDD2;SMURF1;HMGA2;LAMB2;MYRIP;NAV2;PARVB;ARAP2;SHROOM2;POU2F3;PARVA;SPIDR;TGFBR3;NFKBIA;POLA2;RBM20;CMTM3;RBM22;KDM5A;H6PD;RTN3;USP36;MCTP1;GPSM1;MCTP2;TBCEL;TTC23;MAST3;NRXN2;LAMC1;LMOD1;SLC3A2;DBI;MTR;AGPAT4;TTC28;AFF3;NT5C2;AFF1;ZC3H7B;MCF2L;MKNK2;LRRTM3;SARAF;FAM83B;CAMK1D;EYA1;EYA3;NEGR1;PDE4DIP;LGI3;ANXA11;LSS;ATP2B2;FNDC3B;FAM168A;SGPP2;SLC4A8;TIAM2;PNKD;ADGRB3;TBC1D5;GFOD1;PPP2R2C;ABHD17A;TBC1D8;PDE5A;RGS12;NXN;DDC;RERE;PLEK;PRKCSH;CAMK2A;USP13;ATP2A2;PKD1L3;SLC4A4;SLC4A5;ADD2;CIART;RPS6KA5;SPRED1;NARS2;EVA1C;CLMN;LRIG2;MAPK3;POLK;PTK2B;MAN1C1;DIP2C;BUB1;CYTH1;MAPK4;	ChEA_2022	NA
NR3C1_34362910_ChIP-Seq_WistarRat_Hippocampus_ChEA_2022	MECR;RBFOX2;CACNA2D4;MED9;CACNA2D3;SOX13;NYX;ATG13;EML6;POLR3B;CD6;UQCRC1;NHLRC2;RPL27;MTMR2;CYFIP1;ATF1;NYAP2;PDXK;SGMS1;ARPC5L;ADARB1;GPATCH8;SULT2A1;ZMIZ1;SNX29;SV2B;FAM120B;SNX27;ST3GAL5;ANKS1B;ANKS1A;ALOXE3;ST3GAL3;PRKCH;FZD4;KLF13;WDR59;TSPYL2;COL25A1;INCA1;PMM1;EDEM3;PBX4;PARD3;PRKCB;PRKCA;KLF15;PAFAH2;NPLOC4;EHD3;LATS1;VANGL1;BCAN;PRKCZ;PLSCR1;GJB6;CHST1;FAT3;CRYAB;FREM2;MCPH1;ANAPC16;TRIO;POP5;NEDD4L;PDGFB;LIPC;SMC5;HTR4;SULT1A1;LIPE;MYO18B;LTA4H;RHBDL3;DUSP1;CHKA;TESC;MYBPC1;APBB1IP;LETM1;MBLAC2;NCOR2;ZEB2;GALNTL6;RAPGEF2;CCDC6;GAS7;ADGRL3;CDKN3;RAPGEF4;ERGIC1;LIMS2;GABRB1;TINAGL1;ELL;ADK;HIF3A;LRRC7;LRSAM1;MED16;PRDM11;MTDH;APOLD1;MED13;TIMP3;DLGAP1;JARID2;TMOD2;MEF2D;PPARA;ELMOD3;MBD2;SLC2A13;ELP3;SLC39A14;TTC7A;NFIA;TTC7B;F3;SLC8B1;SULF2;FARP1;PSMA6;AGBL5;NFIB;NMNAT2;MAP1B;ANGPTL4;HCLS1;PLIN4;TRUB1;XXYLT1;CDKN1A;SMG1;ASIP;CIPC;EFCAB5;TMEM52;PRKAG1;PYGM;HSPA14;ING2;LYST;GLRA3;IMPA1;MTG2;ADAMTSL4;MPRIP;SLC17A7;CSMD2;SETD2;CSMD1;RNF43;PLCL1;PPP1R16B;ZBTB16;SPICE1;CORO2B;ILF2;TICAM2;RAB31;CNIH2;YEATS4;KAT6B;SLC9A9;SLCO2A1;KAT6A;PTPN9;FKBP5;TNIK;UTRN;NSMAF;KCNG2;FKBP3;DGKB;LRRC73;UCP2;ATP10A;FOXO3;FRY;ZBTB20;FAM117B;PPP1CC;DACH1;ZFP36;USP2;FLNB;SH3BP5;STX6;NCDN;MAP3K8;ATP9A;MAP3K6;FANCI;SWAP70;CERS6;SLC15A2;TRPC4;ZCRB1;GOT1;RBPMS;FANCA;KREMEN1;FRMD4B;KCNAB2;PHKB;ADRA2C;NFKB1;DGKZ;METTL24;RCAN2;FRMD6;DMXL2;BCL2L1;CDC42EP3;LCN2;SPIRE1;MAFK;BCAT1;MAD1L1;R3HCC1L;DGKI;GRIA2;NOTCH4;PFKFB2;GRIA1;ATP8A2;FBXO28;FAM107B;THADA;CDC14A;FAM107A;LY75;MSI2;UBP1;FGF2;EDC3;PHYHD1;SESN1;HHAT;FNTB;CEP350;PLXNA2;GYG1;MBP;SLC38A9;SH2D6;SRGAP2;EFHD1;SYBU;ITGA1;KCNJ6;TRIT1;KCNIP1;UGT2A1;BDNF;LANCL1;SH2D3C;PTPN11;MERTK;SEZ6L;TMBIM1;CDK6;ITGAE;SNPH;SP2;KCNK1;NFE2L1;SERINC3;SLC26A4;DAGLA;FOCAD;BRK1;ADAMTS10;ITPR1;HMBOX1;DNAJB5;CAPZB;CCDC85A;PHACTR3;CCDC33;IP6K2;ZNF740;MAGI2;NTRK2;PPP1R14B;LIMCH1;SMOX;UGT2B15;UNC5B;RALGAPA2;RPH3AL;SPAG5;FBXL18;MTOR;ENOX1;KLF2;CFDP1;KLF9;SLC25A17;NELL2;NELL1;P2RX1;TXNIP;TRIM37;SPAG1;ASPA;CD101;TPT1;RNF10;SMARCD1;SLC24A2;SMARCD2;ZMYND8;FLT1;NCKAP5;SLC24A4;WIPF3;LUZP1;PPM1E;PIK3C2A;PPM1H;ADAMTS2;ARRB1;WDR91;BEND5;CDC37L1;BAK1;ERC2;ADAMTS9;CCDC51;PGM1;SLC25A25;IFRD1;MTUS2;ETNPPL;UBAC2;SMARCA5;CCDC81;CYP2U1;ST7;PARS2;SIK3;RIN3;AHCYL1;EPAS1;STX18;TIFA;AKAP7;LRP4;CBLB;C4A;CHORDC1;STK38L;CPNE4;FSD2;SUSD6;BSN;BTRC;SLC12A8;ARSB;INSR;PAQR8;SLC6A19;ARRDC1;ARRDC2;COG5;GADD45G;PLA2G4A;SUCO;BTD;CCDC88C;CNKSR3;PPP1R21;MRAP2;GPM6B;MGST2;MLC1;LDLRAD3;SOGA3;TMPO;TNS1;TRPM2;ART3;INPP5D;MT2A;TRPM3;TRPM1;DPF1;MICAL2;MICAL1;TNRC18;FAM53B;GLUL;AGFG1;SYNPO;RPS14;TNS3;TNS2;TSNAX;KLHL2;GAB1;AP3B1;SYN3;AJAP1;CTTNBP2NL;KIF6;VAV2;VAV3;RAD51C;PRPF18;MAPT;P4HA2;MPPED1;CCNG1;VWA1;CAMK4;RGS7BP;ARHGEF3;ALDOB;MEGF9;SGK1;TMEM185B;CSRNP3;TENM4;TMPRSS6;PTPRR;CAB39L;OTUD7B;PTPRM;SLC7A14;NEDD9;RTF1;OTUD7A;LIMD2;SLC7A11;KALRN;KIF17;PPP3CA;STIP1;MAP1LC3B;MAP4;KRT26;KIF1C;DISC1;SNX9;ZCCHC24;ATP6V0E1;SORT1;TTC3;GFRA1;PER2;NUDT9;RGP1;TXLNB;KIF26B;PACS2;KCNQ2;PER1;TSSK6;ATP6V0D2;SIPA1;VMP1;ANKRD13D;HIP1;FKBP10;PRICKLE2;SIPA1L3;CST7;TRAK1;GNAI2;ROBO1;SIPA1L1;ENC1;TBC1D31;PTCHD4;THSD7B;TBC1D10A;MAP4K4;MFSD2A;ANKRD13A;GIT1;ARHGEF37;KLHL29;SHISA6;LMO7;APTX;ARHGAP26;ARHGAP31;AXL;DKC1;GPD1;KIF16B;WBP1L;ELMO1;ELMO2;WDFY1;PDE7B;HHIPL1;SUPT6H;GALNT16;NRL;SFSWAP;PEBP1;ARHGAP39;ATP1A2;NOL4;NDRG2;GALNT10;ATOH8;PROKR2;CAPN9;SCUBE1;GNPTAB;TBC1D14;COTL1;SLIT1;SLIT3;PAMR1;SYT1;ARHGEF18;SMAD7;SYT7;PAN3;SDK2;DIAPH3;DLG2;ADGRF5;CDH13;MATN2;TCF4;MICU1;MXD4;CCDC121;PXN;USP54;COPB2;DOCK9;LPP;NAT14;HTRA1;HIGD1B;PLB1;ARHGAP22;SYDE2;RGS3;DEAF1;KIF3C;PALM;POGZ;CDH22;CDH26;PLGRKT;IL6R;PRODH;MFAP3L;RGS7;ABCC4;CMTM8;KDM4A;SRGN;SMURF1;LAMB2;MYRIP;NAV2;PARVB;ARAP2;SHROOM2;POU2F3;PARVA;SPIDR;TGFBR3;NFKBIA;RBM20;RBM22;KDM5A;RTN3;USP36;MCTP1;GPSM1;MCTP2;TBCEL;TTC23;MAST3;NRXN2;LAMC1;DHRS7B;LMOD1;SLC3A2;AGPAT4;TTC28;AFF3;NT5C2;LASP1;MKNK2;LRRTM3;SARAF;PDE4B;RPS6KC1;CAMK1D;EYA1;EYA3;NEGR1;PDE4DIP;LGI3;ANXA11;LSS;ATP2B2;FNDC3B;FAM168A;SGPP2;SLC4A8;PNKD;TBC1D4;ADGRB3;TBC1D5;PPP2R2C;ABHD17A;TBC1D8;PDE5A;CAMK2D;KDM3A;NXN;DDC;RERE;PLEK;CAMK2A;USP13;ATP2A2;PKD1L3;SLC4A5;ADD2;CIART;RPS6KA5;SPRED1;EVA1C;CLMN;LRIG2;MAPK3;POLK;PTK2B;LRIG1;MAN1C1;DIP2C;CYTH1;MAPK4;	ChEA_2022	NA
AF4_26711339_ChIP-Seq_SEM_Human_Blood_Leukemia_ChEA_2022	ATE1;NIPSNAP3A;FNBP4;HEXIM1;NIPSNAP3B;FNBP1;CACNA2D4;RC3H2;KIAA1586;FRS2;LNPEP;ISL2;LARP4;NECAP2;MTHFD2;MTHFD1;SCO1;ZC3H11A;ORAI1;RNF220;ATF2;SAMD8;POMP;PON2;TESK1;PRKAA1;TOB2;TOB1;SNX30;CD2AP;NEURL1B;PRPSAP2;DPYSL2;EXOSC10;GPBP1;SNX29;AKT3;BBX;DPYSL3;STOM;PKNOX1;GTSE1;ATG3;CNOT6L;ZNF19;PRPF38B;TEX10;VPS13D;VPS13B;ZNF10;PBX3;VPS13C;BAZ1A;BAZ1B;VPS13A;AIF1L;PBX1;FAM111B;TBL3;JTB;SFXN4;STRN;ATF6;ATF7;PKIG;ATF4;SET;ZNF496;SPI1;CDCA4;ZNF493;TFRC;CDCA7;ITSN2;PDGFB;ZNF22;BAZ2B;ALKBH8;PPFIBP1;LARP1;SULT1A1;ZC3H12D;ALKBH5;RAVER2;TBK1;EPB41L2;ZC3H12C;PIP5K1A;PRKACB;ATG5;ZNF487;CENPV;DUSP6;JUN;DUSP1;EPS15L1;IFT122;BMP8A;DCBLD1;JOSD1;DUSP7;MMP11;MAGOHB;SLC7A5;CENPF;SLC7A6;MMP14;MMP16;DPYD;BHLHE41;CENPL;CCDC7;CENPM;PAFAH1B1;CCDC6;COL22A1;PI4KA;CENPP;RAPGEF1;RAPGEF6;CDKN3;ERGIC2;CRLF3;ERGIC1;LIMS2;SLBP;ZC3HAV1;MED17;SHB;BBC3;MED13;ATIC;PANX1;TCP11L1;LIN54;ATAD2;CDKL3;EGLN1;ZNF462;ATAD5;GSTO1;IFT140;KIAA2013;SLC39A11;SNX25;ADAM10;ARCN1;CASD1;ABCB10;ADAM17;SNX18;LARS2;SLC39A10;ETNK1;SLMAP;TAOK3;PKN2;CDKL1;PPARD;FRYL;ZNF451;MTMR10;TRUB1;MTMR12;ATL2;PTAFR;MTMR14;PRKAG2;SNX13;SNX14;NOC2L;SMPD4;ZSWIM7;ENOPH1;BID;FADS2;JAK1;JAK2;ZNF443;FBXW4;MAP3K4;FBXW7;MAP3K1;MAP3K2;FBXW8;STX8;CDC25A;MAP1LC3B2;ATP11C;GOLM1;ATP11B;MSH2;FBXO11;FBXW2;LRCH1;LRCH3;PLOD1;DMTF1;PDCD4;IL6ST;PDCD2;LRCH4;ARL8B;ZNF431;ZNF430;SLC27A2;ROCK1;SLC27A1;CRCP;PDCD6;ATP10D;FAM117A;ATP10A;FRY;RCHY1;HSP90B1;SLK;LAPTM4B;LAPTM4A;PTAR1;CEP250;STX7;JAM2;ZNF425;MAP3K8;ZNF423;MAP3K5;MFN1;NEK9;BCAS4;NOP14;NEK6;NEK7;RABL2A;HPS4;ARPC5;FBXO33;PIAS1;FBXO34;IBTK;MED27;FBXO32;PIAS2;MINPP1;DMXL1;FBXO30;NACA;DMXL2;TBXAS1;ARPC2;MED21;BMP2K;BCAT1;LCN6;SLC27A3;ZNF410;INO80D;TRIM72;BLK;INO80C;BLM;GMNN;NAB1;FBXO28;RIF1;ZC4H2;CREM;MSI2;FBXO22;LIN7C;CORO1C;GOLIM4;OSBPL11;FNTB;FNTA;MED30;G3BP1;KHDC1;G3BP2;LGTN;ZNF407;NEK1;STYX;TXNDC5;TOM1;TXNDC9;ACTR3;ACTR2;UNC45A;APAF1;ITGA4;EIF2AK2;TXNL1;COMMD10;ITGA2;OSGIN2;EIF2AK3;SPTB;BICC1;MSL2;ITGAE;LCP1;RRM2B;ADORA2A;TRIM58;TRIM59;LCOR;OGT;LCP2;TOP1;KCNK3;CD244;KHDRBS1;EIF4B;KHDRBS2;MCFD2;TRIM52;SHC4;SAR1B;WHAMM;GMPS;APIP;UAP1;ADAMTS13;BICD1;CDC73;FBXO45;FBXO42;MLLT6;ADAMTS17;SPN;DDI2;ACP1;EIF4E;CIITA;IP6K1;NOP58;KCNH6;KCNK10;FEM1B;UNC5B;FEM1C;KCNK12;MID1IP1;NFKBIL1;RNASET2;SYT15;CIRBP;CDC42;MYO1E;MYO1F;MYO1C;NAGK;MCM3AP;TSPAN14;ATXN10;EIF3M;MYO1B;TRIM36;OCIAD1;TRIM37;KCTD12;TRIM38;RECK;EIF3E;PIK3AP1;TRIM33;GAPDH;NOP56;TRIM35;ITGB2;ITGB1;ZMYND8;PIWIL4;ITGB5;UHRF2;AKAP8L;UHRF1;SRI;PTEN;LENG8;TSPAN13;ZNRF1;ZNRF2;EFR3A;HHEX;EXO1;TAGAP;KCTD20;FBXO5;TRIM25;UBQLN2;FBXO4;KRIT1;UBQLN1;FBXO7;ITGB8;TRIM27;YAF2;FYN;IGF2BP3;ITGAV;ITGB7;ARL5A;ARL5B;FBXO8;HNRNPA3;PGM2;TRIM23;PGM1;TRIM24;SSB;ACTN4;ARL15;GIN1;ACTN1;CNBP;BSDC1;PPA1;PEX12;MED13L;PEX13;SMARCA2;PEX14;SMARCA5;TTC39C;PNLDC1;PPA2;CRISPLD1;NINJ2;CCDC83;RIN3;EPB41;CPNE5;CPNE8;MYCBP2;CDKN2AIP;CRKL;ACTB;HERC4;SNRPD2;CDC27;CPNE1;E2F3;ATXN7L1;E2F5;E2F7;E2F8;EGR1;XBP1;ALG5;FAM78A;ALG6;RAB27A;CSNK1E;PTK7;ALG2;PTK2;BTD;MSRA;TLCD1;MYO5C;NDUFAF3;FBXL4;NDUFAF1;NOL11;GRB2;NDUFAF2;FBXL5;NUMA1;ZBTB2;IKZF1;IKZF2;LPAR5;ACTR3B;IKZF5;RCBTB2;TTBK2;GSPT1;ICAM2;MED12L;ZBTB3;BRIP1;SYNCRIP;NUDCD2;PPAT;CCDC97;EPC1;ATP6V1C1;DECR1;HARS2;GAB2;GAB1;OTUD6B;GAB3;PRPF40A;RAP2A;ZHX2;PTMA;RAP2B;KLHL6;PDIK1L;KCNS3;KLHL8;NAT10;KLHL9;SLTM;CALU;DEPDC1;PABPC4;ARHGEF2;ARHGEF3;CALR;ARHGEF6;DEPDC4;MRPS16;COX7B;DHX9;ACY3;SDC3;ACY1;PPP3CA;PPP3CB;PPP3CC;RAP1A;RAP1B;UIMC1;SMYD3;EPS15;NFIL3;PHGDH;SMYD4;FCER1G;MON2;MRPS27;SPRYD4;PBRM1;SYK;CCNYL1;ORMDL1;TTC3;CACYBP;KAZALD1;MYO9B;GAK;GAN;NUDT9;SEC23IP;KIT;KCNQ1;TPST1;CANX;KCNQ5;HDGF;KIAA1958;RAD1;TACC1;DYNC1H1;SELPLG;MRPS36;CAB39;MRPS35;AP4E1;NUDT3;MRPS30;PRICKLE1;NUP188;PRICKLE2;NUDT6;GNAI1;HERPUD1;GNAI3;NUDT5;SH3RF1;AKAP13;PCM1;PNMA1;TBC1D30;MGAT5;PGGT1B;ENPP4;TBC1D22A;UBE2H;FBXW11;CRTAP;DENND4B;TBC1D2B;CACHD1;UBE2F;ZNF76;DNAJB14;UBE2B;DHDDS;SDHA;EEF1A1;SLFN11;POLE2;UBXN11;BUB1B;CCPG1;TBC1D20;AMOTL1;PPIG;YPEL2;DENND4A;WDFY4;PPIH;OTUD1;UBE2K;DEGS1;PPIB;PLAA;OTUD4;RAF1;TFAP2A;UBE2N;PCNA;YAP1;CRTC3;CELSR1;CRTC1;ZFAND5;UBXN2A;NEXN;ZFAND1;UBE3A;ASAP2;PEBP1;ASB13;PRDM2;NUP160;PCNP;GNPTAB;ODF2L;ZNF84;TBC1D14;TBC1D15;DENND5A;SLIT3;RELT;MORC3;PCNT;PCYT1A;EEFSEC;SYT2;TTC33;AUTS2;SYT1;DCAKD;CASK;NASP;RNASEH1;ZNF91;ZNF92;GNB1;PSPC1;GNAQ;MKRN2;TCF7;GNAS;GNB4;MAP7D1;UBA3;UBA2;POLG2;TCF3;IL7R;DDX6;DDX5;DYRK3;DYRK2;COX18;DDX1;ACTG1;CACNA1C;HTRA2;ETS1;TTF2;ETS2;TTF1;IGF1R;B3GNTL1;VCPIP1;TMEM223;NME1-NME2;PIBF1;QSER1;CNTLN;MKKS;TTC13;ARFGEF1;TTC14;NAV2;YY1AP1;ETV6;TTC17;AHI1;POLA1;ELF1;ELF2;TNIP2;ACOX1;EEF1G;ZMYND11;ZMYND12;HP1BP3;TTC26;RAP1GDS1;UBA6;LMNB1;PLD6;ADAR;PLD1;PHTF2;AGPAT5;LMNB2;NT5C2;PHTF1;PITPNC1;RAI1;GHR;SYNGR1;LASP1;IRAK2;IRAK3;GRK7;TRDMT1;LPXN;MAN1A2;FAHD1;ATF7IP;RRM2;EYA1;EYA3;RRM1;PDPK1;TPBG;ZNF804A;ERCC1;GALC;SNTB1;GREM1;CAT;GFOD1;REST;KRAS;TRIB2;OTUB2;RERE;PLEK;RB1CC1;LDB3;NR3C1;ADD3;POMZP3;ADD1;TCHP;CAND1;OXCT1;TRA2A;POLD3;TRA2B;BNIP2;PTK2B;DIP2B;DIP2C;CRYM;CYTH1;HOMER2;HOMER1;WDR75;WDR76;ARMC8;GTPBP8;NUP210;REV1;SCRIB;WDR74;ATG12;ARMC2;TEC;MTAP;NUP93;HNRNPK;MEX3C;CD4;DEPDC1B;HNRNPL;POLR3C;WDR82;CD9;HNRNPF;HNRNPC;HNRNPD;POLR3K;VPS29;TES;ZNF398;NUP205;RNF2;ZNF395;SGMS1;XYLT1;PDXDC1;HECW1;HNRNPU;RNF7;ADARB2;ADCY9;GLS;HNRNPR;ADCY7;GPATCH8;GNG2;MTA2;ZMIZ1;GNG5;NUP85;ZSCAN12;FAM120B;NUP88;ST3GAL1;NCSTN;FDFT1;ST3GAL3;PRKCH;PLK4;PHC3;PHC2;PRKCE;MCAT;ELL3;COQ10B;FOSL2;SQLE;CEP63;PRKCQ;CTBP2;WDR43;PRKDC;SMC6;SMC4;SMC5;WDR47;SMC2;WDR44;EPS8;FAM120AOS;ADH5;ALCAM;BLOC1S1;BLOC1S3;CEP70;ZNF280C;ZNF280D;MYO18A;CEP76;PROM1;CEP78;LIPT1;ZNF367;BARD1;CDK5RAP3;CSNK1A1;WDR37;SHPRH;PHF10;IL10RB;PHF12;TCP1;NFATC3;ASH1L;NFATC2;GNL2;GP9;WDR33;TAF6L;APBB1IP;KAT2B;NCOR1;NCOR2;ZEB2;HEATR5B;GAS1;MTF2;EXOC5;GART;EXOC6;RARA;GAS7;PHF19;EXOC3;EXOC2;BTG3;TPH2;WDR26;BTG2;WDR27;BTG1;YTHDC1;AEBP2;CSAD;PRDM11;MTDH;PRDM10;APOLD1;GJC1;TAF5L;LDHB;LDHA;TTPA;LHPP;GAR1;PBK;JARID2;RPS15A;CEP55;CIC;MBNL1;CDKN2C;HELLS;MBNL3;YTHDF3;NR1H3;TPK1;ELMOD2;CHD1L;ELP3;GATC;ELP4;KIDINS220;WDR12;MKLN1;ZNF33B;IGLL1;NFIC;PLEKHO1;HADHA;USO1;UBE2V1;CLDND1;SETD5;PHF3;TIMM9;ZNF331;CDKN1B;PHF6;SETD3;NDUFA12;CDKN1A;RARG;PHF2;PYGB;SETD7;ABCC11;SLC8A1;SMG6;UBL7;IFIH1;MCEE;UBL3;ASH2L;TMEM38B;ZNF326;SETD2;PAIP1;SLC17A5;CSGALNACT2;UVRAG;PPIL1;TLE4;SLC39A1;PPIL3;SUPT16H;USP7;GSR;PLXNC1;IPMK;TPM3;USP4;USP3;VRK1;VRK2;VRK3;HIPK2;HIPK1;ILF3;RAB30;FAM91A1;HIPK3;PPP1CB;COPS5;SNRPA;COPS6;PSAT1;DMWD;TRAFD1;COPS2;SNRNP27;SNRPF;CSPG4;PHIP;SNRPG;ZNF799;FKBP5;CNIH4;SNRPE;FAM8A1;FKBP7;GTF2I;FKBP3;CEP120;GTF2B;PARK7;GLT8D1;PAPSS1;THG1L;FGD3;PPP1CC;ABLIM1;FGD6;RAB21;TNR;CFL2;LAMP3;UBN2;CEACAM21;USP1;ASCC3;SLC39A9;SLC39A8;HMGN3;HMGN1;KCMF1;EIF2B5;MAP2K5;FANCL;OSBPL8;OSBPL7;CCDC14;MAP2K1;FANCA;M6PR;TTC21B;FRMD4B;DYRK1A;FANCC;PHKB;FANCE;MAP3K19;REEP1;FRMD4A;KIFC1;MAP3K14;TOX;IFNAR1;IFNAR2;DIDO1;ZNF772;RAB3A;CBFB;INSIG2;IPO4;UBP1;IPO7;EDC3;NPEPPS;TM7SF3;PHYHD1;TPR;PAPOLG;PAPOLA;TMEM179B;OIP5;RFC4;ANGPT1;HMGCS1;RFC1;RPL13A;DNAJC2;DAB2;DNAJC1;IRAK1BP1;BCL6;DNAJC7;MFAP1;ECHDC1;BCL2;MCM5;DNAJC9;MCM2;TNRC6B;BMPR2;NUFIP2;PLEKHF2;FAM114A2;ZC3H6;AMD1;ZC3H4;VPS4B;UBR5;UBR4;NLRC5;P2RY8;TNPO1;DENND3;DNAJB6;UBR7;VPS54;DNAJB4;P2RY1;PHACTR4;EMILIN2;LBR;CCDC34;PHACTR1;CEP170;TNPO3;MCL1;PRKG1;MAGI1;CEP135;CYP51A1;ADSL;MAGI3;FBXL18;RPRD2;FBXL17;BPGM;FBXL14;LEMD3;GABRG3;TSN;ASXL2;DNAJA2;LCK;RAB10;VAPA;POLR1B;DAD1;POLR1C;ZNF738;DNAJA3;DRG1;RAB14;VPS45;RAB17;RAB18;ALDH9A1;CSNK1G1;CSNK1G3;ZNF730;CEBPA;CEBPB;SEC11A;FRRS1;WDR1;HDAC1;WIPF1;CCDC47;HDAC2;MCM9;WDR4;WDR86;TTL;HDAC9;MTO1;PIK3C2B;HDAC7;SYNE2;ADAMTS6;HECTD1;FIP1L1;WDR91;POLR2E;TLK2;UBTF;WDR7;TLK1;CSK;VPS35;CCDC51;SLC35A3;DYNC2H1;ESCO1;SLC35A1;CRNKL1;MAPK8IP3;PM20D2;MTHFD2L;CTH;KATNAL1;SIK2;HECA;DCP1B;DCP1A;TLN1;PANK3;STXBP5;STXBP3;CBLB;RGPD2;MYL12B;PNN;FRAT1;NFS1;FRAT2;RPL36AL;APBB2;ARFIP1;BTRC;ARRDC5;TMEM184B;COG8;TMEM184C;ARRDC3;COG4;COG2;PUM2;PUM1;FCHSD2;RPS27;MYL12A;RPS29;ZZZ3;RPS20;LCORL;VGLL4;TMEM183A;FUT10;MACF1;MTRR;ISCA1;SLC35D1;FUT11;TXN;TWIST1;HTATSF1;TRPM2;ZNF808;CYP2R1;NFU1;ZNHIT6;ZNF800;TP53BP2;RPS12;TRPM7;ARGLU1;RPS14;PTGES2;STRADA;PTGES3;HEG1;TUBB;ITFG1;VAV3;FUBP1;UGDH;P4HA1;NFX1;KBTBD3;HMX3;TOP2B;AHCTF1;RTN4R;CITED2;FAM43A;SLC35F5;SLC44A1;TOP2A;SLC35F2;LIMD1;CHRAC1;UGCG;SPTBN1;LRRCC1;UBXN7;GABPA;TMED5;MLH1;NFYB;METTL3;PARP1;THOC1;ZDHHC14;ZDHHC17;MLH3;RAB11A;THOC5;LIMA1;PARP8;THOC7;NR6A1;SPCS3;HNRNPH1;XPOT;RAB9A;AIDA;APBA1;FYTTD1;MEGF6;TRAF3IP2;GBE1;PTGER4;SIPA1L3;ROBO1;PTS;XPO1;XPO5;XPO7;XPO6;METTL8;NFYA;METTL9;CBR4;LAIR1;TBC1D10C;CPSF6;LMO2;KLHDC4;RALBP1;GINS1;LMO4;KLHDC2;RSBN1;ATP1B3;LIG3;AIG1;CDK2AP1;BRWD1;XPR1;ZSCAN2;ZCCHC9;FBLN7;ZCCHC8;ZCCHC7;ITPRIP;MRFAP1;COMT;NOL7;DOCK11;LMNA;NT5E;PURB;DOCK10;RASD2;TATDN3;PURA;NLRP3;COTL1;GPBP1L1;RPRD1A;EIF2S3;EIF2S2;EIF2S1;DIAPH1;CAPRIN1;DIAPH2;DDAH2;DDAH1;PRPF3;ZCCHC3;SAE1;ZCCHC2;PXK;COPB1;LPP;TRHDE;SEPSECS;HELB;CLSPN;ZMAT3;FAM162A;ZMAT5;SACS;HADH;FAM81A;POU2F1;TIPARP;SRGN;CBX5;CBX3;SPATS2;IRF2BP2;PPP2R5C;IQCD;PPP2R5A;COQ5;RBKS;RBL1;COQ2;LPIN1;RBL2;THRAP3;MYH9;RBMS1;LPIN2;BMPR1A;TERF2IP;IDI1;AVEN;AASDH;NOP2;CBY3;CLEC14A;HK1;NR2C2;HS2ST1;HK2;CASP8;MFSD8;SCFD1;CASP6;CASP3;SNAPC1;ATRIP;RHBDF1;IL15RA;TMEM30A;TINF2;MAPK1IP1L;DCK;LSS;TIAM1;TWSG1;WEE1;TRAPPC6B;RPS6KB1;DDIT4;DDIT3;PFDN2;MATR3;RBMX;CLOCK;MRFAP1L1;PPP2R2A;RBM4;ARHGDIA;GNA15;RBM5;HLX;SPRED1;NARS2;RPS6KA1;PPP2R1B;ARHGDIB;GNA12;RPS6KA3;CHSY1;GNA13;LEPROTL1;RPS6KA2;VAT1L;MAPK1;PDSS2;BUB3;MAPK6;RNF113A;BUB1;RBM6;B3GALNT2;SND1;STARD4;DEK;DICER1;RFX3;RFX2;SCAMP1;WDHD1;GATAD2B;RUFY1;PSMC6;ZFYVE16;RFX7;PSMC5;SERBP1;LEF1;ZNF277;CGGBP1;MTMR2;PGAP1;CHIC2;STAU1;USP6NL;STAU2;ZFYVE9;TMEM70;PSMD6;VPREB1;PREX1;TMEM68;ZDBF2;UBASH3B;PMM2;EDEM1;ACTL6A;EDEM3;LRBA;ERLIN1;VPS37B;FLI1;KLF16;VPS37A;EIF1;HDHD2;ABTB2;GIGYF2;LATS1;EIF5;MLLT10;UCK2;VAMP8;PRKAR1A;PSME4;LYPD6B;VAMP5;EZH2;GABARAP;ZNF253;OSGEPL1;DIS3L;MAPKBP1;UXS1;MRPL17;TAPBPL;FAM135A;LIPC;MRPL13;MYLK;HSPH1;KLRK1;NETO2;PRKAR2A;KCNMB4;AMZ2;SS18;LRRC27;LYN;NSUN2;SRP9;UPF2;UPF1;FGFBP3;LYPLA1;USP9X;NSUN6;OFD1;NIPA2;TMCO1;PTCH1;SAMD4A;SIRT1;TMC6;PLXDC2;MRPL22;CS;LETM1;LYRM2;PIGF;PIGB;PIGK;UBAP2;PIGN;PIGM;ARF4;ZNF232;ACAT1;IQGAP1;LITAF;RPS27L;CTCF;LRRC1;OAZ1;MRPL33;HSPB11;ATXN2;ATXN7;RRAS2;SH3BGRL3;RIPK2;ATXN1;RPS27A;CTBS;PACSIN2;MEF2A;ATRNL1;MEF2D;MEF2C;ELOVL5;STAT1;ELOVL6;UTP3;TMEM62;MRPL48;TMEM64;TMEM65;PTGR2;MRPL44;MRPL53;PSMA4;FABP5;PSMA5;SPSB1;MRPL50;RILPL2;PSMA1;PELI2;CKS2;PELI1;ZNF217;ARF6;FH;QPRT;HEXB;TUBA1A;UNG;CCNDBP1;RCSD1;EEA1;BTAF1;UNK;TUBA1B;NKRF;TMEM44;EFCAB2;RABGEF1;MPRIP;PSMB2;MDH1;ZNF689;ZNF688;MYLIP;PTPN1;SEC24A;AGTPBP1;SLC16A1;SEC24B;SH3GLB1;PPP1R16B;ZBTB11;DONSON;ZBTB10;TICAM1;SAP30;FOXP1;ACAP2;HAT1;MAPKAPK5;PTPN9;TUBGCP6;SLC25A32;TUBGCP5;PTPN6;MAD2L1;NSMAF;PTPN4;SLC25A36;PPP1R15B;RNASEH2B;CCNT2;TMF1;ZBTB26;ZBTB25;SLC25A40;UBE2D3;UBE2D2;ZC3HAV1L;GPR63;FOXO3;RNFT1;BCL2L13;EIF4ENIF1;BCL2L11;SH3BP2;SLC25A42;LEO1;KPNA5;PMPCB;SLC16A3;KPNA4;ATP9B;KPNA1;NKTR;SH2B3;SLC38A2;SLC38A1;TIA1;LRRC40;B3GALT4;LRRC41;FOXN2;NFKB1;MYD88;CDC42EP3;RAD54L2;BIRC6;ZNF655;BIRC2;MDM2;ZNF652;MAX;LRRC58;MAZ;DPT;NCF4;ARL3;ARL1;STK10;SESN1;NIPBL;HACL1;MBP;PIM3;EDIL3;ZNF644;DNM1L;DGCR2;LINGO3;PPP1R12A;DR1;GFPT1;NDUFC2;RAD23B;NDUFC1;TMLHE;BAIAP2;QKI;UST;PIK3CA;ZNF639;ZNF638;AAK1;PIK3C3;MDGA2;NFE2L1;PSMG1;MTRF1L;AHDC1;GTF3C2;L3MBTL4;NDUFB9;GTF3C5;L3MBTL3;SLC25A3;LRRK1;NDUFB4;NDUFB2;NDUFB1;SAV1;ZMPSTE24;FSD1L;NPAT;PMVK;CAPZB;ZNF622;MDN1;DST;NDUFA4;ARNT;FOXJ3;LYSMD3;ZBTB33;VPS33A;PRC1;MCOLN2;TPD52L2;MBOAT1;SLC25A17;PPM1B;SMAP1;PPM1D;QTRT1;ZNF616;P4HB;ANAPC5;DTL;SEC22C;MMADHC;SMAP2;SPG21;ARHGAP11B;MAK16;FLT1;NXT1;PPP1R13B;ARHGAP11A;SEC23A;FLT3;HSP90AB1;COL15A1;FURIN;FHL1;PIK3CD;PPM1K;PPM1L;HSD17B12;CXXC5;MFF;PPM1F;PPM1G;PIK3CG;ZBTB41;NGRN;BEND4;LRRC8D;ERC1;LRRC8B;LRRC8C;MMAA;SLC25A21;SLC25A24;SLC25A23;NCK1;SPG11;NCK2;DUT;SLC12A6;IMP3;PLEKHA3;RSAD1;CRADD;MGA;SLC12A2;TAS2R14;PLEKHA5;PISD;DCLK2;MAPK14;ZNF718;SPATA13;ZNF714;KIF20A;KIF20B;CALM2;EPHA2;STX1A;SLAMF1;TMEM87A;TMEM87B;CCNJ;SATB1;STX17;CCNH;LRP6;TIFA;LRP5;CCNC;EXOSC8;EXOSC6;EXOSC5;ZNF708;CHORDC1;IFI16;ZNF706;ZNF704;ZNF700;CCNL1;INTS2;ST6GAL1;XRCC6;ST8SIA4;COMMD3;PLA2G4A;XRCC1;COMMD1;ANK2;SNW1;BANK1;PIK3R1;WNK1;RPL27A;GORASP2;DHX29;RGL1;PAXIP1;CTR9;JMJD1C;THUMPD3;PCBP1;TXNDC12;PTTG1IP;THUMPD2;MRPL1;IFI30;OSGEP;TXNDC16;PCDH18;TMPO;RASSF1;RASSF3;TCL1A;RASSF5;SPATA5L1;ARSK;MIER3;PCBP2;CD19;DHX15;MICAL1;HIVEP2;MIER1;RCC1;KIF21A;FAM53B;PPP1R10;FAM53A;HIVEP3;SEC31A;SEC63;ACAD11;SEC62;ZBED5;NCOA2;AASS;NCOA3;AKIRIN2;AKIRIN1;TSNAX;NBPF8;AKR1A1;NBPF1;RGMB;SUPT3H;LAT2;PTPRC;TG;PTPRD;ID3;CCNG2;ID2;G2E3;GLCCI1;CRELD2;ZNF780B;ZNF780A;DOT1L;INTS12;KIF11;PTPRR;CETN3;SUV39H2;KIF15;KIF14;SUPT4H1;PTPRK;RTF1;SLC7A11;PTPRG;AATF;ACACA;CTSS;TOR1AIP1;SNX5;STK35;ERI1;ERI2;SNX1;STK38;STK39;SCAND1;ST8SIA6;CD37;SNX6;CTSC;SOCS6;NPM1;NUBPL;ZFR;RFTN1;AP2B1;UBE2E3;ZFX;ANO8;STAMBPL1;UBE2E1;ANO6;PER3;NEDD1;TXLNA;DPY19L3;DPY19L4;HNRNPUL2;STK17A;CTTN;STK17B;NEDD4;CD48;CD47;CD46;CD44;ANKRD13C;FKBP15;HEATR1;SLC43A2;AP2A2;CLEC9A;WASL;DERL1;N4BP2L1;ZDHHC2;CAMKK1;ZDHHC5;PGRMC2;SPTLC2;ACADM;SERTAD2;RSRC2;SCML4;SERTAD3;ENC1;BCAP29;MARCHF8;ARIH1;HEATR6;CCT8;MARCHF5;MARCHF7;MARCHF6;REV3L;SCARA5;CD70;KLHL28;KLHL22;YLPM1;KLHL24;CRIM1;KLHL25;WBP11;KLHL20;ANKHD1;DOK3;TMX4;TMX1;KIF4A;DCLRE1C;DBR1;CD81;AURKA;SLC1A4;SLC1A5;PRKX;ATAD2B;ATP2C1;NDRG1;PAK2;RAB40B;SH3TC1;CCND3;PAK1;CAPN7;HSF2;KIF5B;BANF1;PPFIA1;GPC6;NDUFV3;NDUFV2;ARHGEF12;ZGPAT;CCDC134;CD96;UTP18;KIF22;CCDC138;DDX59;SLC30A6;DDX52;KIF24;KIF23;SSH1;SSH2;PAN3;PICALM;CCNA2;QDPR;CREB1;LSM14A;GCLC;RCL1;APPBP2;KIF2A;STT3B;GEMIN6;GCLM;LSM14B;VCL;MIDN;CALCB;CCDC121;KLHL15;WWC2;KLHL18;WWC3;KLHL11;PSEN1;KLHL14;PDS5B;PPP1R9B;RASGRP3;PDS5A;RASGRP2;CCNB2;CCNB1;DEAF1;RGS1;RGS2;NDEL1;LRRFIP2;ACAA2;SBF2;ARID2;GALNT7;RBM15;NCBP2;GALNT2;GALNT1;NCBP1;HMGA2;PEX1;DDX31;CLK4;ACVR2A;PJA2;CLK1;IRF1;IRF4;CHPT1;IRF5;SFPQ;IRF2;IRF3;NDUFS5;IRF8;ATG4C;NDUFS1;R3HDM1;RBM25;RTN3;RTN4;DDX3X;GSK3B;PSMD12;YWHAE;PSMD14;CHD9;ILK;DDX46;CHD7;LAMC1;PSIP1;DDX41;HMGB1;PIK3R3;HMGB2;MTR;AFF4;CHD3;CHD2;CHD1;AFF3;FUT4;SEPTIN11;AFF1;MARVELD1;FUT8;UBE2Q2;BCL7A;NUP43;UBE2Q1;YWHAQ;CPXM1;PDLIM5;DDX18;RBM39;EED;TAF15;DDX17;HSDL2;FAM98A;TAF11;TAF12;TBC1D9;ATP2B4;TAF10;FNDC3A;GLRX2;THAP1;YWHAZ;SOD1;SOD2;TBC1D1;THAP5;THAP4;GLB1;LMBRD2;SBK1;GOLPH3;TBC1D4;TBC1D5;TBC1D7;TBC1D8;LNX2;RBM43;ACIN1;TAF5;TAF3;SCARB2;DDX27;RBM26;TMEM41A;TMEM41B;GOSR1;DCTN5;ZNF292;DDX21;ATP2A2;HMGCR;DDX20;TNKS2;GPHN;SAMHD1;MAT2B;MAT2A;CLMN;VHL;RBM33;RBM34;WSB1;RPL22;RPL21;RPL23;TRIP4;SOX11;DYNC1LI1;CPEB2;ABCA12;MARCKS;FDX1;TEP1;HSPA1A;YME1L1;NHLRC2;RPL27;ASB3;CPEB3;HSPA1B;RAN;SF3B5;CYFIP2;RB1;CYFIP1;MAML3;MAML1;RPL13;SLAIN2;BACH1;GABPB2;SLAIN1;ASAH1;BACH2;FNBP1L;GABPB1;PARL;PCMT1;RNF114;SRP72;MYB;CREB3L2;IFT74;CHST11;GPR150;MYC;HOXA3;S100A10;SF3B1;SF3B2;ZNF148;RNF111;ZNF146;DNAH14;FZD1;JUND;TIGD6;TSPYL1;ZNF143;FZD3;ST13;INO80;TMEM192;CLPX;FIBP;PTP4A2;SLC6A6;BIN2;HBP1;ZNF138;PTP4A1;CDC42SE2;HSPA4L;RPL5;RPL31;RPL30;RPL4;ZNF131;TRIO;NGLY1;HIF1A;RPL9;VPS26A;PPP3R1;PRDX6;GPR176;PTPMT1;PRDX1;RPL37;IER2;RPL36;PNO1;DNAJC25-GNG10;PLCG2;IER5;RTTN;SLC19A2;NUDC;ANXA2;RDX;CHKA;ANXA5;PAX5;TCF12;TET3;TET2;BRAF;PAX6;CDC6;PAWR;GLUD1;RNF146;RNF149;AFTPH;PAX8;ITPKB;CCDC90B;REL;CCL28;RNF145;ABHD4;ABHD3;ADK;CLTC;RASAL2;ADIPOR2;TMEM165;GLG1;TRIM9;BCLAF1;TRIM8;TRIM5;EMB;SSR1;WWOX;ZNF100;BRD2;BRD1;IFNGR1;IFNGR2;NDE1;ANKRD46;SLC2A13;TMOD3;ADAT2;KTN1;SEPTIN6;UBE4A;LAPTM5;TTC7A;TMEM154;SEPTIN9;ERP44;MIPOL1;RNF125;TM9SF3;RYBP;CLIP1;MORN3;HYLS1;ANKRD44;HBEGF;RNF121;ANKRD40;BSCL2;LINS1;ZNF573;CTDP1;GCNT1;SPIN4;GCNT2;ING2;RNF135;TMSB4X;RNF138;ING4;RNF139;MRC2;SRP54;ANXA7;METTL7A;SPIN1;AGA;RNF130;ZNF569;LDLRAP1;RIOK2;ZNF566;TMEM14C;RNF44;CD164;ANKRD28;RPS8;AGL;ANKRD26;BRF1;PLCL2;RPS6;GPT2;BTBD7;TEX2;PNRC2;TUBA8;MELK;CNOT8;ST7L;STIM1;CNOT1;STIM2;CNOT2;SYPL1;ABI2;CNOT4;ADAM9;ANKRD36B;RNF34;PHLDB1;ANKRD36;DGKD;ANKRD37;RNF38;GTF2E2;BZW1;TANK;AP3M2;ITPRIPL1;TUBB6;RBBP6;ZFP30;RNF19B;TUBB3;RNF19A;NBN;GRB10;RBBP8;ZNF546;ATP8B4;GLMN;RNF170;KREMEN1;LSM1;KCNAB2;TRAF3;PPTC7;PDCD6IP;DGKZ;DALRD3;RNF169;RNF168;CACNB4;LSM8;SCCPDH;DUSP22;RHEB;MAFG;NCL;TRAF6;ERG;ERH;PCYOX1;DNMT1;EIF4G2;ANKRD16;ANKRD17;NOTCH2;IRS1;ATP8A1;AK1;ANKRD12;CLSTN1;AK2;CUL3;METTL2A;AK3;FAM107B;CUL1;PHF21A;AK5;RHOBTB1;RHOBTB3;ABHD12;ABHD10;BTBD1;BAG1;ZNF529;BAG2;ANKRD11;CEP350;UGT3A2;ABL1;IGFBP7;GPX1;PTPN18;TAPT1;IQCB1;KCNIP2;CDC42BPG;TXNRD1;CFLAR;ELAC1;DDHD1;PTPN12;DDHD2;PTPN13;PTPN14;GON4L;CDK6;ZNF519;ZNF516;NF1;SFT2D3;SOS2;METAP1;TRMT61B;METAP2;SFT2D1;SERINC5;SOS1;GTF2A1;GTF2A2;NFAT5;MAPKAP1;ITPR2;DUSP19;DUSP14;ITPR1;DUSP12;PTBP2;RAD21;DUSP10;DUSP11;HMBOX1;PSAP;ZNF506;RREB1;ZNF503;WASF1;WASF2;WASF3;FNIP1;SMARCC1;SPAG9;CHUK;IRX5;SPAG5;MND1;RAD50;KLF3;ZFP91;RANGAP1;ASPM;KLF9;CLEC2B;KLF7;RAD51;PFKL;RAD52;IMPDH2;MGAT4A;ASPH;CD109;RUNDC1;EVL;SNRPA1;CBLL1;PFKP;RNF10;EIF4A2;RNF11;SEMA3A;SMARCD2;TRABD;EIF4A1;UNC93B1;CROCC;SART3;PSD3;RSBN1L;CTNNAL1;SS18L1;ACSL3;ACSL1;EBF1;OXSM;MRPS18C;RUNX1;MEMO1;JMJD6;RUNX2;AFG3L2;NIN;RRAGA;XRN1;NEURL2;ANP32E;GUF1;TBKBP1;TFAM;TMCC3;PFN4;APP;SP100;WBP4;AKAP9;AKAP8;GLRX;HPSE2;RAD54B;CARHSP1;CHEK1;SHOC2;B2M;TIPIN;SIAH1;INSR;RABGAP1L;DTNA;ABT1;DTNB;TMEM50B;BCL11A;SLC11A2;CAMLG;SIAH2;CMC1;AMMECR1;STAM;PARP15;HSPBAP1;PARP16;SRPK1;PARP14;UCHL5;INPP4B;CYP27A1;STAG1;CCDC88A;STAG2;PDE12;TSHZ1;ITM2B;ZFPM2;GPM6B;ANP32B;TEX264;ANP32A;ARL6IP1;CTDSPL2;MGST2;SESTD1;GMCL1;NLN;PRRC1;GOLGA4;INPP5D;SOX4;CYP4V2;INPP5F;ARL6IP5;PATZ1;ZRSR2;RHOA;BTN3A2;SLC33A1;TSC22D2;BTN3A1;TSC22D1;RHOH;TFEB;RHOF;AP3B1;RAB33B;RAD51C;RBM12B;RHOQ;RPUSD2;CLPTM1L;ALDOA;TOMM5;SGK1;CLIC4;FASTKD1;TRAM1;GYPC;STRAP;STC2;TWF2;TWF1;ZBTB8OS;VLDLR;PPCDC;HINT1;NNT;HINT3;MAP4;ZMYM5;ZMYM6;DPH5;GNPNAT1;MPZL1;CLIC1;MAP9;MAP4K3;PRMT6;RANBP2;SUZ12;NOG;PRMT3;PRMT2;MCCC1;SACM1L;AP3D1;PACS1;RANBP9;RSL1D1;TJP2;PRPF39;WAC;GHRL;MAPRE2;CMPK1;DCP2;GDI2;DSCC1;FAF1;SLC20A2;CTNNB1;FAF2;PRIM2;PRIM1;OLA1;SLC20A1;NUCKS1;TRAK1;SERP1;CUX1;CXCR4;KIF13A;DLAT;DCPS;MAP4K4;MAP4K5;GDF11;PTCD2;APLP2;ZFC3H1;ARHGAP26;TMEM131;ARHGAP25;DPM1;TBL1XR1;ZNFX1;LIN28B;ATG16L2;FAU;STAM2;PDE7A;FAIM;ARID4A;ZFP36L1;ARID4B;DNAJC24;HDLBP;DNAJC27;PBLD;TOMM20;MANEA;ZFP36L2;TMEM123;PTTG1;CLASP1;EP400;S1PR4;SASH1;CLASP2;RGS20;OPN3;USP47;PDIA3;SMAD2;USP48;ACBD6;ACBD5;MANBA;SMAD4;USP43;STIL;SMAD1;USP45;ARID5A;ARID5B;DNAJC13;TBCD;TBCC;IPCEF1;WRNIP1;CDYL;TBCA;DNAJC17;ESR2;ACSF3;CKAP5;SDCBP;AZIN1;PDIA5;TDRD3;ALDH3A2;DLG1;KIF18A;NR4A2;ARHGAP10;TMEM116;MDFIC;TMEM117;DNAJC10;RFXAP;SRPRB;ACBD3;DOCK7;AKNA;SLC2A1;ARHGAP19;SLC2A3;ARHGAP18;LTBP3;ARHGAP17;PLCXD2;ARHGAP15;CREBZF;ARHGAP21;POGZ;MAN2A2;TMEM107;MARK1;MAN2A1;KLRC2;USP53;ZC3H15;MARK3;PDZD8;PSPH;CMTM8;USP25;HSPA5;USP22;HSPA8;SMURF1;CMTM7;PCDHGA2;USP24;NAP1L4;NFKBIZ;DTNBP1;HSPA4;ARAP2;NAP1L1;TRNAU1AP;URB1;SENP1;TGFBR2;DDX19B;FES;MEIS2;MEIS1;JMY;ITGB1BP1;ALDH18A1;PDE3B;GRSF1;LUC7L2;H6PD;B4GALT4;USP37;B4GALT1;NVL;TSEN15;USP38;ZNF197;HSPB7;USP33;USP34;MTIF2;MTIF3;GTDC1;ELAVL1;SPAST;HEBP1;ZC3H7B;CA5A;ZC3H7A;HIBCH;MUTYH;CAMK1D;SPEN;WTAP;ZNF184;LGI4;PDE4DIP;POLQ;ANGEL2;RWDD1;ALOX5AP;SCLT1;KCTD3;ARID1A;ARID1B;SGPP1;FMNL2;FMNL3;HSH2D;PALLD;FMNL1;SPRY4;SAG;VDAC3;SPRY2;VDAC2;RGS12;SSBP2;VDAC1;ITGB3BP;CAMK2D;USP15;ABCD3;USP16;POLDIP3;TM2D3;USP10;USP12;USP13;DBF4B;HSPD1;PKD2;SENP7;SENP5;SENP6;CHCHD7;LRIG1;PDE6D;SCYL3;	ChEA_2022	NA
ENL_26711339_ChIP-Seq_SEM_Human_Blood_Leukemia_ChEA_2022	B3GALNT2;CASP8AP2;FNBP4;HEXIM1;DEK;DICER1;RFX3;HPCAL1;RC3H2;KIAA1586;RFX1;LNPEP;BTBD10;WDHD1;ZFYVE16;MTHFD2;RNF220;LEF1;CGGBP1;MTMR2;USP6NL;LIN9;ZFYVE9;SPG7;SNX30;CD2AP;DPYSL2;TFPT;GPBP1;PSMD6;BBX;PREX1;TMEM68;UBASH3B;MUC4;ATG3;CNOT6L;ZNF266;PRPF38B;PMM2;EDEM1;ACTL6A;EDEM3;LRBA;VPS13B;ZNF10;PBX3;BAZ1A;VPS37B;BAZ1B;VPS13A;FLI1;AIF1L;PBX1;SUPV3L1;LATS1;TBL3;UCK2;ZFAT;LGMN;ATF7;EZH2;ZNF253;CDCA4;ZNF493;OSGEPL1;DIS3L;CDCA7;ITSN2;POP4;UXS1;ZNF22;BAZ2B;LIPC;PPFIBP1;HSPH1;LARP1;SULT1A1;ZC3H12D;KLRK1;ALKBH5;NETO2;RAVER2;TBK1;EPB41L2;ZC3H12C;PRKACB;ZNF248;ATG5;SS18;CENPV;LYN;UPF2;FGFBP3;LYPLA1;NSUN6;TMCO1;PTCH1;IFT122;CP;SIRT1;TMC6;PLXDC2;MAGOHB;LETM1;MMP14;DPYD;PIGB;BHLHE41;CCDC7;PAFAH1B1;RAPGEF1;LIMS1;RAPGEF6;CDKN3;CRLF3;ERGIC1;ARF4;ZC3HAV1;LITAF;CTCF;LRRC1;MED17;MRPL33;SHE;MED15;ATXN2;PANX1;ATXN7;MED11;RRAS2;RIPK2;DLGAP1;HMGXB3;LIN54;EGLN1;MEF2A;ATRNL1;MEF2C;ELOVL5;ATAD5;ELOVL6;KIAA2013;ADAM11;SNX25;ADAM10;TMEM64;TMEM65;ABCB10;PSMA4;MRPL50;PSMA3;AGPS;LARS2;ETNK1;PSMA1;SLMAP;TAOK3;PELI2;CKS2;PELI1;ZNF217;ARF6;FRYL;MTMR10;MTMR12;QPRT;HEXB;SNX13;SNX14;PRKAG1;TUBA1A;RCSD1;EEA1;SMPD4;UNK;TUBA1B;EFCAB2;FGFR1OP2;PSMB2;ZNF688;BID;FADS2;ZNF443;PTPN1;ZNF200;ZNF684;FBXW4;FBXW7;MAP3K1;SLC16A1;ZNF682;SH3GLB1;MAP1LC3B2;ZBTB10;ATP11C;GOLM1;ATP11B;MSH2;FBXO11;SAP30;FOXP1;LRCH1;LRCH3;HAT1;DMTF1;PTPN9;ZNF438;SLC25A32;PTPN6;MAD2L1;NSMAF;PTPN4;PPP1R15B;ZNF431;SLC27A2;RNASEH2B;ROCK1;CCNT2;TMF1;CCNT1;ZBTB25;PDCD7;SLC25A40;UBE2D3;PDCD6;ATP10D;GPR63;FOXO3;EIF4ENIF1;SLK;YY1;BCL2L11;LAPTM4A;SH3BP2;PTAR1;GTPBP10;CEP250;MFN2;LEO1;ZNF669;MAP3K8;ATP9B;MAP3K5;NEK9;BCAS4;SLC38A1;TIA1;HPS3;NEK7;LRRC40;FBXO33;FOXN2;IBTK;NFKB1;MINPP1;DMXL1;NACA;TBXAS1;CDC42EP3;BIRC6;BMP2K;BCAT1;MDM2;INO80D;BLK;FTO;BLM;GMNN;NAB1;THADA;ARL3;MSI2;LIN7C;GOLIM4;STK10;SESN1;NIPBL;FNTB;OSBP;G3BP1;KHDC1;G3BP2;NEK1;TXNDC5;BMF;MBP;TXNDC9;DNM1L;CYB5B;PPP1R12A;DR1;ITGA4;EIF2AK2;COMMD10;OSGIN2;NDUFC2;NDUFC1;BICC1;MSL2;UST;ITGAD;PIK3CA;RRM2B;ZNF639;ADORA2A;ZNF638;TRIM59;LCOR;AAK1;TOP1;CD244;CALR3;GTF3C2;KHDRBS1;MCFD2;GTF3C5;L3MBTL3;SLC25A3;LRRK1;WHAMM;FOXK2;NDUFB1;APIP;BICD1;FBXO45;SAV1;ZMPSTE24;ADAMTS17;NPAT;SPN;ADAMTS18;EIF4E;CIITA;CTNNBL1;MDN1;NTRK2;KCNH6;FEM1B;GRID1;DST;FEM1C;KCNK12;CDC42;MBOAT1;PPM1B;TSPAN14;C1D;ANAPC5;OCIAD1;DTL;FXN;RECK;PIK3AP1;SEC22B;SMAP2;ANAPC2;ARHGAP11B;MAK16;MTCH2;ZMYND8;FLT1;ARHGAP11A;PIWIL4;SEC23A;FLT3;UHRF2;FHL1;UHRF1;PTEN;PIK3CD;PPM1K;PPM1L;U2AF1;HSD17B12;CXXC5;PIK3CG;PPM1H;ZNRF1;HHEX;MTPAP;EXO1;KCTD20;BEND4;IGF2BP2;TRIM25;CDC37L1;KRIT1;UBQLN1;ITGB8;LRRC8B;YAF2;FYN;IGF2BP3;ITGAV;LRRC8C;ARL5B;CNNM4;BEND6;NCK1;PGM2;NCK2;TRIM24;BRI3BP;ACTN4;ARL15;SFMBT1;SLC12A2;BSDC1;MED13L;SMARCA2;DHX40;MAPK14;SMARCA5;TTC39C;PPA2;NINJ2;CCDC86;ZNF714;MXRA7;KIF20B;CALM2;SLAMF1;EPB41;CCNJ;SATB1;CCDC69;CCNI;CCNH;CPNE8;MYCBP2;CCNC;UBE2L3;CRKL;EXOSC8;EXOSC6;HERC4;ZNF708;CHORDC1;IFI16;ZNF706;CDC27;ATXN7L1;E2F5;ZNF700;BSN;CCNL1;E2F7;XBP1;ST6GAL1;FAM78A;EAF2;INTS3;ST8SIA4;XRCC4;CSNK1E;IFFO2;BANK1;PIK3R1;WNK1;RPL27A;FBXL4;GRB2;NDUFAF2;FBXL5;RGL1;CETP;CAPSL;NUMA1;JMJD1C;PCBP1;TXNDC12;IKZF1;THUMPD1;IKZF2;LPAR5;THUMPD2;TXNDC16;ZBTB5;RCBTB2;TTBK2;MED12L;TMPO;BRIP1;MRPL4;RASSF1;PELO;SYNCRIP;RASSF3;TCL1A;NUDCD2;SPATA5L1;MIER3;PPAT;EPC1;HIVEP2;MIER1;RCC1;FAM53B;HIVEP3;SEC31A;SEC63;ACAD11;DECR1;AASS;AKIRIN2;NBPF8;GAB2;GAB1;ZHX2;RGMB;SUPT3H;LAT2;IMMP1L;PTMA;PTPRC;RAP2B;TG;ID3;ID2;SLTM;ARHGEF4;DEPDC1;ARHGEF6;DHX9;KIF11;PTPRR;TOR1AIP1;PPP3CA;PPP3CB;SNX5;PPP3CC;RAP1B;HLTF;ARV1;STK38;STK39;EPS15;SMYD4;CTSC;SOCS6;MRPS27;MRPS28;SPRYD4;SYK;ORMDL1;CACYBP;UBE2E3;KAZALD1;TTC1;ZFX;STAMBPL1;MYO9B;PER3;GAK;NEDD1;DPY19L4;KCNQ1;STK17B;CANX;KCNQ5;KIAA1958;AGGF1;ANKRD13C;COL19A1;FHOD3;SLC43A2;MIA3;NUDT3;CLEC9A;MRPS30;PRICKLE1;WASL;PRICKLE2;ZDHHC2;GNAI1;NUDT5;SH3RF1;AKAP13;PCM1;SPTLC2;ACADM;RSRC2;ENC1;MGAT5;ARIH1;MGAT2;CCT8;REV3L;CD72;CRTAP;TBC1D2B;CACHD1;UBE2F;DNAJB14;YLPM1;KLHL24;APTX;CDKAL1;DHDDS;KLHL20;EEF1A1;BOP1;POLE2;UBE2T;UBXN11;CCPG1;TMX1;DNAJB12;SSU72;WDFY4;OTUD1;UBE2K;OTUD4;RAF1;TFAP2A;UBE2N;PCNA;CRTC3;CD81;UBE3A;ASAP2;PEBP1;PRDM2;ATAD2B;ATP2C1;PCNP;PAK2;RAB40B;CCND3;CAPN7;HSF2;KIF5B;TBC1D14;PPFIA1;GPC6;NDUFV2;PCNT;NDUFV1;AASDHPPT;ARHGEF12;PCYT1A;TTC38;CD96;AUTS2;SYT1;KIF23;DDX51;CCNB1IP1;SSH2;PAN3;PICALM;ZNF91;CREB1;LSM14A;GNB1;PSPC1;GNAQ;MKRN2;STT3B;TCF7;GNAS;GNB4;UBA2;KIF2C;IL7R;KLHL15;COX18;TRIAP1;PDS5B;RASGRP3;ETS2;PDS5A;TTF1;IGF1R;CCNB2;NME1-NME2;RGS2;LRRFIP2;ARID2;GALNT7;RBM15;TTC14;GALNT2;HMGA2;TTC19;YY1AP1;ETV6;TTC17;CLK3;PJA2;AHI1;CLK1;ELF1;IRF1;ELF2;ACOX3;HOOK3;CHPT1;IRF2;EEF1G;ZMYND11;HP1BP3;RTN4;GSK3B;PSMD12;PSMD14;CHD9;TGFBRAP1;CHD7;LMNB1;SLC3A2;HMGB1;PIK3R3;HMGB2;ADAR;CHD2;PLD1;AFF3;AGPAT5;FUT4;PHTF1;PITPNC1;AFF1;GRK4;FUT8;RASGEF1A;GRK6;BCL7A;GRK5;IRAK3;NUP43;FAHD1;ATF7IP;EED;RRM2;DDX17;EYA1;EYA3;GLRX5;TAF12;ATP2B4;ZNF804A;FNDC3A;YWHAZ;SOD2;THAP5;THAP4;GOLPH3;GREM1;THAP9;REST;TBC1D8;RBM42;RBM43;TRIB2;TAF3;DDX28;RERE;TMEM41B;PLEK;CRMP1;RB1CC1;ATP2A2;HMGCR;TNKS2;NR3C1;GPHN;CAND1;MAT2B;TRA2B;BNIP2;PTK2B;DIP2B;RBM33;CYTH1;WSB1;RPL22;RPL21;HOMER1;WDR76;GTPBP8;WDR74;SOX11;GANC;TEC;MTAP;CPEB2;HNRNPK;MEX3C;ABCA12;DEPDC1B;FDX1;POLR3F;HNRNPF;NHLRC2;HNRNPD;ASB3;VPS29;SF3B5;ZNF398;RB1;CYFIP1;SF3B3;MAML1;XYLT1;PDXDC1;RPL12;HNRNPU;NOLC1;ADARB1;RNF7;SLAIN2;ADCY9;BACH1;GLS;SLAIN1;ASAH1;BACH2;FNBP1L;GABPB1;HNRNPR;FAM120A;MYB;ZMIZ1;CREB3L2;CHST11;MYC;PABPN1;HOXA3;NUP88;SF3B1;ST3GAL1;RPL18;FDFT1;RNF111;PRKCH;FZD1;JUND;PHC3;TSPYL1;ZNF143;FZD3;DNAH17;PRKCE;PRKCB;PRKCA;MASTL;FOSL2;SLC6A6;SIVA1;PTP4A1;CDC42SE2;HSPA4L;RPL5;FANK1;RPL31;RPL4;ZNF131;TRIO;CTBP2;NGLY1;RRP1;TMEM182;ENO1;SMC6;HIF1A;SMC4;IPO11;WDR47;EPS8;SMC3;FAM120AOS;ADH5;PPP3R1;GPR176;PLAC8;ALCAM;GJA5;ZNF280D;IER2;PLCG2;CEP76;IER5;PROM1;CEP78;ZNF365;CSNK1A1;WDR37;SHPRH;RDX;PHF10;PAX5;TCF12;TCP1;NFATC3;TET2;ASH1L;PAX6;GNL3;PAWR;WDR33;APBB1IP;RNF146;NCOR1;ZEB2;GAS1;EXOC5;PLEKHM2;REL;PLEKHM1;GAS7;PHF19;CCL28;EXOC3;RNF145;GAS8;ZNF595;BTG3;TPH2;BTG1;ABHD3;ADK;AEBP2;ADIPOR2;WDR25;MTDH;PRDM10;APOLD1;GLG1;GJC1;TRIM8;EMB;LHPP;JARID2;WWOX;MBNL1;ZNF100;CDKN2C;MBNL3;YTHDF3;SLC2A12;CHD1L;KTN1;SEPTIN6;LAPTM5;TTC7A;TMEM154;SEPTIN9;ERP44;MKLN1;MORN1;RNF125;TM9SF3;ZNF33A;CLIP1;PLEKHO1;ANKRD44;SETD5;PHF3;CDKN1B;MYT1L;CDKN1A;SETD7;SPIN4;ALMS1;ABCC11;GLI1;PPP1R2;RNF135;TMSB4X;ING3;UBL3;RNF139;MRC2;AP3S1;METTL7A;RNF130;ZNF326;SETD2;PAIP1;CSGALNACT2;GSN;TLE4;CD164;SLC39A1;USP8;ANKRD28;PPIL3;SUPT16H;AGL;ANKRD26;PLCL2;GPT2;USP3;VRK2;BTBD7;PNRC2;HIPK3;MORF4L1;CNOT7;MELK;ST7L;STIM1;STIM2;CNOT2;DMWD;ADAM9;PHIP;SNRPG;FKBP5;TCTA;CNIH4;SNRPC;GTF2I;OCA2;SEMA5B;RNF34;PUS10;ZNF791;DGKD;CEP120;RNF38;PARK7;BZW1;ITPRIPL2;CEACAM21;USP1;ASCC3;SLC39A9;GRB10;RBBP8;SLC39A8;HMGN1;KCMF1;STOX1;FANCL;OSBPL8;SEMA6A;ATP8B4;TRAPPC2;GLMN;FANCM;MAP2K1;FRMD4B;KCNAB2;TRAPPC9;DYRK1A;PHKB;PDCD6IP;RAX2;DALRD3;REEP1;RNF168;CACNB4;SCCPDH;DUSP22;MAFG;NCL;REEP3;BCL2L1;ERG;TOX;EIF4G3;IFNAR1;RNF166;ANKRD33B;ANKRD17;IRS1;ATP8A1;CBFB;ANKRD12;CUL3;FAM107B;CUL1;PHF21A;ABHD12;TPR;BTBD1;BAG2;ANKRD11;CEP350;UGT3A2;IGFBP7;OIP5;GPX1;TAPT1;KCNIP1;RFC2;TXNRD1;CFLAR;ELAC1;DDHD1;DDHD2;PTPN13;DNAJC2;DAB2;CDK6;BCL6;ECHDC1;BCL3;ZNF516;BCL2;NF1;SERINC2;SERINC1;SFT2D3;TRMT61B;SFT2D1;TNRC6B;SERINC5;SOS1;GTF2A1;BMPR2;NFAT5;SEH1L;NUFIP2;PLEKHF2;FAM114A2;SYCP2L;AMD1;ZC3H4;ITPR2;DUSP19;RAD21;HMBOX1;TNPO1;DENND3;VPS54;PHACTR4;LBR;RREB1;WASF1;FNIP2;RALGDS;CEP170;TNPO3;MCL1;FNIP1;SMARCC1;SPAG9;CYP51A1;NSMCE2;RPRD2;MND1;LEMD3;KLF3;ZFP91;TSN;ASPM;CLEC2B;KLF7;RAB10;RAD52;SNRNP40;KIAA0586;MGAT4A;DAD1;ASPH;DRG1;POLR1D;RAB17;EVL;RAB18;SNRPA1;ALDH9A1;CSNK1G3;ZNF730;EIF4A2;RNF11;SEMA3A;EIF4A1;WIPF1;CCDC47;HDAC2;MCM9;WDR4;CROCC;DDX60L;TTL;HDAC9;MTO1;HECTD1;SART3;PSD3;FIP1L1;HYDIN;PSD4;RSBN1L;UBTF;TLK1;SLC35A3;ESCO1;EBF1;RUNX1;DLEC1;MEMO1;RUNX2;PM20D2;NIN;GLOD4;XRN1;ANP32E;SIK2;TLN1;APP;PANK1;SP100;STXBP5;AKAP9;AKAP8;CBLB;CISD1;HPSE2;CARHSP1;RGPD2;MYL12B;FRAT1;SHOC2;INSR;RABGAP1L;ARRDC3;BCL11A;SLC11A2;TOP3A;SIAH2;AMMECR1;PARP15;COX7A2L;PUM1;SRPK2;UCHL5;FCHSD2;MYL12A;STAG1;CCDC88A;RPS29;STAG2;STAG3;PDE12;TSHZ1;VGLL4;VEZT;FUT10;GPM6B;MACF1;ANP32A;FUT11;CSTF3;GFI1;MGST2;IFIT5;TWIST1;TRPM2;GOLGA4;SOX4;DGUOK;INPP5A;ARL6IP5;ZNF800;TRPM7;SKP2;RHOA;TSC22D2;PTGES3;TSC22D1;RHOH;AP3B1;BTN3A3;RAB33B;RAD51C;RBM12B;UGDH;P4HA1;NFX1;TLR9;HMX3;TOP2B;CLIC4;RTN4R;CITED2;FAM43A;SLC35F5;TOP2A;STC2;SLC35F2;TWF1;ZBTB8OS;HINT1;NNT;UGCG;SH3PXD2A;ZMYM5;ZMYM6;MPZL1;SPTBN1;UBXN7;GABPA;RAB6A;MAP4K3;NFYB;NOG;MCCC1;SACM1L;PACS1;RANBP6;RANBP9;NR6A1;RSL1D1;PRPF39;SPCS3;HNRNPH1;SPCS1;XPOT;RAB9A;APBA1;MAPRE2;DCP2;FYTTD1;HIP1;RYR3;MEGF6;GDI2;DSCC1;FAF1;TRAF3IP2;CTNNB1;GBE1;PTGER4;OLA1;SLC20A1;NUCKS1;SIPA1L3;TRAK2;DCST1;ROBO1;XPO1;SERP1;XPO5;KIF13A;METTL8;METTL9;MAP4K4;ANKMY1;CBR4;CPSF6;LMO4;CPSF3;KLHDC2;ARID3A;RSBN1;ZFC3H1;ATP1B3;TMEM131;ARHGAP25;DPM1;TBL1XR1;PMP22;PDE7A;ALDH16A1;FAIM;ZCCHC8;ZCCHC7;ARID4A;ZFP36L1;ARID4B;TOMM20;MANEA;FBLN5;ZFP36L2;DOCK11;TMEM123;NT5E;DOCK10;FAM184B;PTTG1;CLASP1;EP400;KNTC1;RGS20;OPN3;USP47;ACBD6;ACBD5;MANBA;USP43;IDH2;SMAD1;ARID5B;TBCD;TBCA;EIF2S1;SDCBP;TDRD3;DIAPH1;CAPRIN1;DLG1;KIF18A;NR4A2;ARHGAP10;DDAH2;MDFIC;TMEM117;RFXAP;SRPRB;SAE1;ZCCHC2;DOCK7;AKNA;PXK;CTTNBP2;ROGDI;TRHDE;ARHGAP15;SEPSECS;CREBZF;HELB;ZMAT3;DTWD1;TMEM107;CDH23;MAN2A1;KLRC2;USP53;HADH;PSPH;USP25;POU2F1;SRGN;HSPA5;SMURF1;PCDHGA2;USP24;IRF2BP2;NAP1L4;PPP2R5C;HSPA4;OPRM1;ARAP2;DNM2;PPP2R5A;TGFBR2;SENP2;DDX19B;RBKS;MEIS2;LPIN1;MEIS1;JMY;RFT1;MYH9;PDE3B;RBMS1;LPIN2;GRSF1;BMPR1A;IDI1;PMF1;TSEN15;USP38;AVEN;AASDH;HSPB7;USP34;DTX2;MTIF3;CLEC14A;ERICH1;HS2ST1;CASP8;SPAST;SCFD1;CA5A;ERBB2;SNAPC5;CASP3;CAMK1D;TMEM30A;WTAP;PDE4DIP;ANGEL2;RWDD1;SCLT1;DCK;KCTD3;ARID1B;FAM168A;TIAM1;TWSG1;WEE1;FMNL2;FMNL3;HSH2D;PALLD;RPS6KB2;PFDN1;SPRY4;PFDN2;SPRY2;VDAC2;MATR3;SSBP2;VDAC1;ITGB3BP;MRFAP1L1;CAMK2D;USP15;TM2D3;USP13;HSPD1;PKD2;RBM5;HLX;SENP6;NARS2;RPS6KA1;ARHGDIB;RPS6KA3;CHSY1;LEPROTL1;RPS6KA2;BUB3;MAPK6;	ChEA_2022	NA
CTCF_33576154_ChIP-Seq_Human_Liver_ProstateCancer_ChEA_2022	HEXIM2;HEXIM1;CACNA2D1;PRKAB1;COMTD1;PRKAB2;LARP7;SCD;NECAP2;MTHFD2;SCO2;LAS1L;VOPP1;MTHFD1;CIAPIN1;ORAI1;FSIP2;JRK;NPRL2;NPRL3;EWSR1;TEX48;SZRD1;PRKAA1;TOB2;DPYSL2;TFPT;BBX;DPYSL3;MOV10L1;CAPNS1;FAM241B;CREBBP;HEMK1;JAG1;JAG2;SAP30BP;NCAPH2;VPS13D;SECISBP2;VPS13C;ZNF16;BCR;FAM111A;PPFIBP2;PKIA;LGMN;HYOU1;PLBD2;SFXN5;SF1;TFRC;B3GLCT;LARP1;NTMT1;ALKBH2;ALKBH1;ZNF20;SMCO4;GTF2IRD2B;SDF2L1;DUSP3;JUN;DUSP1;KCNB1;JUP;ZNF34;DUSP7;AGO2;CCDC9;FXYD3;AGO1;CCDC6;RAPGEF3;FXYD7;RAPGEF1;SLBP;ZC3HAV1;ECHS1;SHB;ZNF48;BBC3;HSPE1-MOB4;HLCS;HCRT;ATAD2;EGLN2;EGLN1;ATAD5;DGAT1;GSTO2;IFT140;ADAM11;SNX22;GID4;SNX19;ADAM17;MYBBP1A;LRATD2;SDHAF3;SNX18;SNX16;PKN1;PKN3;PWWP3A;GZF1;LGR6;DPYS;KCNA2;SNX13;SNX11;SNX10;PLAGL1;PWWP2A;RICTOR;TP53I11;JAK2;FBXW5;MSH2;BFSP1;FBXO11;SDCBP2;LRCH3;RINT1;DMTF1;PDCD5;PKP2;SRSF4;SRSF5;CDKN2AIPNL;AJUBA;ARL8B;RASL11A;IL1RAP;NPAS1;APEH;RIDA;STX7;STX6;MAP3K9;KMT5B;STX3;KCNH1;MAP3K5;MAP3K6;NEK9;BCAS4;CERS5;PIAS4;KCND2;NEK5;NEK7;NEK8;FBXO33;FBXO34;FBXO32;MINPP1;NOXA1;DRAP1;ADSS1;ADSS2;CERS1;ZNF891;KMT2B;KMT2A;TMEM167B;UQCRB;RIF1;FBXO24;MSI2;GOLIM4;EFEMP2;FNTB;ZKSCAN8;AMDHD2;UROD;STYX;TNFRSF8;NEK3;ZKSCAN5;TRIM65;SAC3D1;UNC45A;API5;COL26A1;TNFRSF19;MSL3;NEMF;MSL1;TNFRSF1A;MSL2;TNFRSF21;G6PC3;PCCB;SP2;TRIM58;SP6;ZNF878;DCTPP1;ARL4A;SLC49A3;BCAR1;TRIM50;AARS2;SHMT2;MLLT1;BICD1;BICD2;FBXO42;FBXO43;ADAMTS17;RABGGTA;SPR;RDH10;TRIM47;B4GALNT1;RDH14;IP6K3;SLC36A1;SRCIN1;CABLES2;SORL1;LENG1;UNC50;TRIM37;TRIM39;NOP53;MTCH2;C1R;CANT1;C1S;UHRF1;SRF;SRI;U2AF2;U2AF1;RESF1;EFR3A;KIAA1549;TRIM25;TRIM26;TRIM27;CARNMT1;TRIM28;ZNF843;KCNJ2;TRIM24;SSB;TMEM170A;ARL16;CNBP;NBEAL2;PEX10;MED13L;GSTZ1;GAREM1;FLYWCH1;SOAT1;FLYWCH2;TRIM13;HM13;PEX26;BSG;E2F1;PEG10;E2F3;ATXN7L1;ATXN7L2;ATXN7L3;E2F6;RILP;XBP1;IGF2;PTK6;PTK2;MSRA;RNF144B;RNF144A;TLCD1;NDUFAF8;NDUFAF6;NDUFAF3;MON1A;NDUFAF4;GRB2;CES3;TTBK1;ZMYND19;ECI1;ZBTB2;IKZF2;IKZF3;ICAM1;ZBTB4;MED12L;APOE;DECR1;APOB;DECR2;SLC10A7;FAM32A;GAB2;GAB1;RAP2A;ZHX2;PTMA;RAP2B;TFAP4;TAX1BP1;ARHGEF2;ARHGEF9;DHX8;HIBADH;MRPS17;MRPS15;MRPS12;GRIK4;FITM2;TGFA;KHK;ACTR1B;KCNT1;CNTRL;UIMC1;BBS9;PCK2;MRPS28;SPRYD4;SPRYD7;GAD1;KAZALD1;APRT;BRMS1;MC5R;NDUFAB1;SGSM3;TACC1;DYNC1H1;AHCY;AP4E1;MRPS33;PRICKLE1;PTMS;PCLO;VMO1;PCM1;SUFU;ENPP3;FAM3C;RAC3;ENPP5;HSD3B7;HS3ST1;FBXW11;DENND4B;ZNF76;DHDDS;ZNF74;DNAJB12;COX20;GRINA;PLAA;PCNA;PRDM8;PRDM4;NDUFB10;INPPL1;CELSR3;TIMM50;PCNP;PTPA;SLX4;GNPTAB;ZNF84;SLIT2;PCNT;IGF2R;TTC33;PCID2;TTC31;ANKRD40CL;TTC32;CHCHD10;TIMM44;USB1;FGF18;SDK1;IFT22;MKRN2;MICU3;POLG2;UBA1;FGF11;UVSSA;IGF1R;PLB1;TGM2;EEF2K;COX14;COX11;MKKS;SUN2;URGCP;PHETA1;YY1AP1;IFT43;ELF2;ELF3;EEF1D;ELF5;ACOX1;EEF1G;PLEC;DIPK2A;IFT46;UBA6;LMNB1;TNFAIP3;SLC3A2;LMNB2;PITPNC1;GRK2;RAI1;CA2;SYNGR2;GRK6;GRK5;NPBWR1;GGACT;ECT2;DIPK1A;SUOX;USF2;ERCC1;ERCC4;DENND6A;DENND6B;CBL;GRM4;GRM8;ZIC2;PTK2B;BNIP3;DIP2B;BNIP1;DUS4L;EARS2;GAMT;LRRC37A3;HOMER3;DNAAF2;DNAAF1;RSPH6A;PHF5A;MEX3B;HMBS;ZSCAN21;ARMC7;TEF;ARMC5;PI4K2B;VPS28;NUP205;ADCY4;MSANTD4;FAM120A;ZMIZ1;ZSCAN10;MSANTD3;ZMIZ2;NUP85;ST3GAL5;RALY;ALOXE3;FDFT1;VPS18;ARL14EP;NFE2;PRKCH;PRKCI;PLK1;PRKCD;PLK3;PLK2;ELL2;COPZ1;XKR9;XKR8;PRKD1;MKS1;LIPT2;RRP8;RRP1;WDR43;WDR41;ELK4;SMC3;BLOC1S6;ALCAM;BLOC1S1;BLOC1S3;MLST8;NUP62;WDR38;TPI1;PHF12;ASH1L;MTF1;EXOC7;RARA;RCCD1;GAS8;WDR26;BTG2;PHF23;AKAP17A;PRDM15;WDR25;MTDH;METTL21A;FAM171A2;ERMP1;GJC3;LHPP;TK2;WDR18;CDKN2D;AHSG;CDKN2B;WDR19;CHD1L;GATC;SYVN1;ELP5;ELP6;FOSB;TOM1L1;TIMELESS;SETD6;CDKN1C;CDKN1A;RARG;SMG1;SETD7;ASGR1;SMG6;ADAMTSL2;NAMPT;OLFML3;ZSCAN32;ZSCAN31;CKB;ELOA;ELOB;SLC17A7;GPAT4;PAIP1;RAB5IF;PAIP2;CSGALNACT2;UVRAG;FKBPL;IPMK;USP4;HIPK2;HIPK1;PPP1CA;COPRS;COPS6;FKBP8;FKBP5;COPS8;FKBP4;FKBP7;FKBP3;FKBP2;CLU;PARK7;PAPSS1;FGD3;PPP1CC;ABLIM3;UBN2;TPM1;ZIM2;ZNF786;ZNF783;OSBPL8;MAP2K3;OSBPL6;MAP2K1;OSBPL3;GTF3A;DYRK1A;FANCF;C1QL4;PYGO2;KIFC3;SYNJ2;KIFC2;PITPNM1;KIFC1;BCL2L1;PDCL;ZNF778;PPEF2;MAP3K15;TOX;CNP;INSIG1;LARP1B;FGF1;FGF7;FGF8;IPO9;ZNF768;AP5S1;EVI5L;TMEM179B;OIP5;PLS1;ZNF763;MAP2K7;LANCL2;WIPI1;BCKDK;DNAJC8;BCL6;MCM7;MCM2;SLC48A1;COL14A1;VPS4A;ZC3H3;UBR5;UBR2;UFSP1;DNAJB2;DNAJB1;FGGY;DNAJB6;ZNF746;DNAJB9;DRD1;LBR;CD300LG;COA6;COL27A1;SMOX;RALGAPA2;CPPED1;DNAJA1;CTDSP1;VPS41;CTDSP2;DAD1;DNAJA3;DRG1;CRH;CEBPA;HDAC5;CEBPB;CEBPD;HDAC4;CEBPE;WIPF2;CEBPG;TTL;TULP3;NOB1;SYNE2;WDR89;TPRN;WDR90;HECTD1;UBTF;VPS36;CSK;ILKAP;LARGE1;SRRM3;SLC35A5;SLC35A4;IFRD1;SLC35A1;IFRD2;P3H4;YOD1;SRRM1;SRRM2;ZNF839;ZNF837;TECPR1;FGL1;MISP3;SLC35B2;SLC35B1;STXBP3;AQP7;AQP6;AMER1;STRIP1;STRIP2;NOCT;ZNF827;MTHFD1L;DAG1;SUSD6;TMEM184B;BRD3OS;TMEM184A;TMEM184C;COG7;ARRDC2;GINM1;ARRDC4;TANGO2;COG2;PUM2;OCEL1;HLA-E;FCHSD2;RPS26;RPS29;ZZZ3;ADCK2;ZNF814;ADCK5;RPS20;ACTRT3;SLC22A5;TCERG1;HDAC11;HDAC10;GSKIP;RPS15;ZNF808;RPS19;PDK4;PDK1;RPS12;RPS14;PDK2;EDN1;EDN2;SLC35E4;CYP7B1;MLF2;NFX1;COPG1;UBXN1;AHCTF1;CAB39L;SLC35F5;CHRAC1;FXR2;COIL;DGCR6L;GSE1;C1QBP;MLEC;TMED4;TMED2;TMED1;UBXN7;TMED5;ZYG11B;PARP3;PARP1;CDPF1;ZDHHC17;MLH3;ZDHHC18;PPP2CA;NR6A1;GDPD1;SLC66A3;GDPD3;RSF1;PPP2CB;NFYA;NOM1;CPSF1;LIG1;CPSF4;GINS4;UQCC2;ATP1B3;LIG3;GRHL2;TARBP1;AP5B1;ATP1B1;PUS7;TRPC4AP;GRHL1;BAMBI;GSTA4;MYADM;MPHOSPH8;BRWD3;TAMM41;NOL9;CNDP2;NOL6;NOL7;PURB;KISS1R;EMC9;SPECC1;DIAPH1;SPECC1L;COL6A2;MATN2;ZCCHC4;ROGDI;SPPL2B;LPO;EME2;UBC;CDH23;CDH24;HGSNAT;STPG2;STPG1;IQCE;RPS3A;COQ7;IQCN;COQ2;RABEP2;GPSM3;RSKR;NRXN2;RPAP3;DBP;EMG1;MFSD8;MFSD5;THPO;MFSD3;TOPBP1;ATRIP;LONRF1;CXADR;S100PBP;CLEC11A;MAPK1IP1L;OXSR1;LSR;SLC4A8;TWSG1;KANSL3;LTB;ASNSD1;THRA;RABEPK;BICRA;RPS6KA5;ARHGDIA;RPS6KA4;PDSS2;COLGALT1;POC1A;STARD3;B3GALNT2;SND1;NGDN;BBIP1;DEK;ZFYVE21;HPCAL1;EML2;GAPVD1;GRIN2C;EML3;SCAMP4;SCAMP3;COL1A2;COL1A1;GRIN3B;CFAP77;MTMR3;MTMR4;STAU1;STAU2;ZFYVE9;MTMR9;IER5L;MTMR6;SLC5A5;NXF1;MUC1;PREX1;VTI1B;SAMD10;STAT6;VTI1A;HES2;HES1;HES4;PPARGC1A;HES3;SAMD11;FYB1;NGFR;CFAP52;FYB2;INCA1;EDEM1;ERLIN2;VPS37D;VPS37A;LATS2;FAM220A;MLLT11;SETX;PRKAR1A;HACD2;MEAF6;NAPEPLD;HACD3;AAAS;GUCD1;GRIN2A;NETO2;PRKAR2A;CFAP65;ANKIB1;NSUN4;LYRM9;SAMD4B;SIRT5;PTCH1;SAMD4A;SIRT1;SIRT3;CS;SIRT4;SUMF2;FAM222B;FAM222A;GPRC5B;TTLL4;ETFBKMT;ARF4;ARF5;RILPL1;STYXL1;ATG101;FLVCR2;SUDS3;RIPK2;P2RY11;DYNLL1;UTP6;ARG2;STAT2;STAT3;UTP3;RNASE7;TRNT1;CASTOR1;BDH2;BDH1;MPLKIP;DLD;CFAP99;DSCAML1;SLC29A1;ARF6;SLC29A3;ZNF696;ZNF692;HEXD;MIEF2;FSTL3;TUBA1A;UNG;EEA1;UNK;TUBA1B;HEY1;CSMD3;HLA-DMA;ZNF687;MYLIP;BRPF1;SLC16A1;ZNF682;BRPF3;SRD5A3;RBX1;SLC25A39;SLC25A38;ACAP2;SLC25A32;SLC25A37;PPP1R15B;HDDC3;FAAP20;RNASEH2C;RNASEH2B;CCNT2;CCNT1;PPP1R15A;UBE2D4;FOXO3;CSE1L;PMPCB;ZNF668;KPNA3;SLC16A3;KPNA4;SLC25A45;SLC25A51;EEF2;FOXN2;KIAA1755;CDC42EP4;CDC42EP2;MDM2;ZNF652;PFKFB3;EID2B;MAX;PFKFB4;ARL6;MAZ;NELFA;GLIS2;STK10;STK11;GLIPR2;OSBP;HACL1;NELFB;EMX1;PPP1R12B;GFPT1;BDNF;MICAL3;NPC1;RAD23A;MERTK;LINGO1;NSMCE4A;ZNF639;CDR2L;MCU;ST6GALNAC2;FAM47E-STBD1;CELF1;CELF5;FOXK2;FOXK1;MB;PMVK;ZBBX;CAPZB;COX4I1;E4F1;DGCR8;PPP1R14B;MMAB;KHNYN;FOXJ2;KATNA1;VPS33A;KPNB1;SLC25A19;ZNF616;P4HB;SLC25A10;CTXN1;EPHB6;MDGA1;FHL2;HSD17B14;CNNM2;MDP1;SLC25A29;MIEN1;SUMO2;ZNF605;SLC25A20;EPHB1;PCBD2;SLC25A22;MMAA;CNNM3;EPHB3;CNNM4;CTHRC1;SPG11;EPHA6;ENTPD2;SCAF11;NPFF;SFRP4;FNDC5;LAP3;ZNF717;ULK4;ULK3;ZNF713;RETREG2;EPHA4;SATB2;UBE2L6;TONSL;BAIAP2L1;DHX30;RAB11FIP1;BAIAP2L2;DHX34;ZNF706;ZNF704;ZNF703;ARSA;INTS1;INTS3;MIF;COMMD2;WAPL;COMMD5;COMMD6;SNW1;PIK3R1;GORASP2;INTS6;INTS8;INTS7;GLIPR1L2;RCOR3;GCDH;RCOR1;LPGAT1;GCC1;TXNDC11;NRARP;MRPL1;TXNDC16;MRPL4;IMMP2L;PCBP2;DHX16;RCC1;ACAD10;ACAD9;NCOA2;FOXD2;NCOA5;UBE2G2;KLK10;TH;ARTN;CCNG2;G2E3;CRELD1;DOT1L;SUPT4H1;CCDC107;EVPL;SBNO1;SNX4;SOCS3;DSN1;SOCS1;SOCS2;STK35;STK38;SCAND1;L3HYPDH;SNX8;SOCS7;DBNL;GCH1;STARD3NL;UBE2E2;UBE2E3;PER3;ESYT1;CCNE2;LKAAEAR1;ESYT2;FOXA3;NPDC1;FOXA1;FKBP15;FKBP14;WASL;ZDHHC2;CRIP2;ZDHHC5;PGRMC2;MNT;HYAL2;ENC1;SERTAD1;BCAP29;ZBP1;CCDC159;KLHL22;MOK;YLPM1;KLHL24;KLHL21;PDGFRL;RPP25L;ALDH4A1;DPEP2;ACTL10;CCDC153;RBM48;RBM4B;IBA57;RRBP1;NDRG3;ATP2C1;PHRF1;NDRG1;TAF1C;PERP;TAF1B;CAPN1;CAPN2;ARHGEF40;ARHGEF11;UTP18;ARHGEF16;ARHGEF18;ARHGEF17;GCLC;UBE2R2;STT3B;TAB1;GCLM;BLVRB;BLVRA;CCDC124;UTP23;UTP25;KLHL18;KLHL11;MRO;KLHL12;CYP46A1;DNPH1;GATAD1;NPPC;CCNB3;BRINP2;FAM174C;CYC1;SH3GL1;ACAA1;VARS1;VARS2;RBM17;RFPL2;MSN;LRWD1;SLC52A2;ABHD14B;LAMB2;HMGA1;GPCPD1;AJM1;RCN2;BMP1;PEX5;ARL2BP;PEX7;BCL6B;BRMS1L;PEX6;IRF9;CYCS;SPOPL;IRF7;NAA38;QRICH1;RBM22;RTN3;MCUR1;RTN4;YWHAG;NAA20;NPR1;NPR2;CHD9;LAMC1;CHD6;DNPEP;BCL7B;MARVELD3;BCL7C;GPER1;UBE2Q1;NAA25;YWHAH;CFAP45;GCN1;CCDC177;TAF15;TAF12;TBC1D9;FNDC3B;NCBP2AS2;YWHAZ;THAP3;SOD2;IRGQ;TBC1D2;GLB1;PSRC1;PNKD;THAP6;TBC1D5;CHDH;RBM42;TAF8;ACIN1;FAM98C;TAF7;DYNLT1;CCDC175;TAF5;CCDC174;RBM45;RBM28;GOSR1;ATP2A2;ACVR1C;FAM178B;SEC61A1;SFR1;ARMH4;RBM33;CDK18;MED4;GLCE;MED6;CHFR;IFT88;MARCKS;GPR160;GPR162;GPD1L;RPL26;ASB8;NHLRC1;PLCD1;ASB6;CDK13;RPL27;ALG10B;CPVL;RPL29;ASB2;CDK17;PLCD3;RPL11;MAML2;ASAH1;DCAF5;TPGS1;RNF114;CREB3L1;DCAF1;DCAF4;CREB3L4;MYC;PABPN1;CYP1B1;GPR156;FZD1;FZD5;RAB3IP;TMEM198;PRRC2B;FA2H;FIBP;SLC6A6;H2AC21;RPL32;RPL35;TRIL;A1BG;GPR180;ATXN7L3B;PRDX5;RPL36;RPL38;MYBL1;FAM102A;RNF146;AFTPH;LSG1;SLCO4A1;TRMO;ANKRD63;MEI1;ZNF598;ZNF593;ABHD5;ELN;ABHD6;FAM234A;VSIG10L;ZAR1L;RNF150;ZNF582;ZNF581;ANKRD46;SAAL1;SLC2A13;TCAIM;SULF2;FAM104B;GCFC2;GPR142;MIPOL1;TMEM158;CLIP1;RNF126;ANKRD44;ZNF579;HBEGF;ANKRD40;LAMTOR4;PLCB3;MSRB1;RNF123;ZNF576;PLCB1;PLPPR2;SPEF2;SPEF1;HOXD12;TMEM141;GLI1;GLI4;RNF135;FAM102B;RNF139;ANKRD52;HS1BP3;RIOK2;ZNF568;TMEM14A;ZNF567;TMEM14C;ZNF565;RNF43;RNF44;PHLDA1;ZNF560;ANKRD26;CD160;PLCL2;ANKRD24;TAP2;YIF1A;STIM1;SYPL1;CNOT3;ZNF558;ERP29;CNOT9;ZNF555;ZNF554;PHLDB2;ANKRD39;ANKRD36;CHPF;RNF38;BEST1;MACROH2A1;RNF31;OARD1;ANKAR;RNF19A;NBN;CHP1;ANKRD31;GRB10;ACSS2;DTD1;LZTS3;LZTS2;PHLDA2;WDTC1;ESRRA;PNISR;F2R;LSM2;KCNAB2;LSM5;ADRA2B;ADRA2A;LSM7;TADA3;ERF;SPIRE2;GPR108;PHLDB3;GLYR1;CEMIP;CALCOCO2;ANKRD17;IRS1;KRBA2;ANKRD10;ANKRD11;KCNJ11;KCNIP3;DNMT3A;DNMT3B;PA2G4;PPP5C;ZFP64;ESRP2;VSTM2L;ESRP1;ZNF517;NES;ZG16B;ZNF513;SFT2D3;SOS2;TRMT61A;EIF4E2;TRMT61B;ZNF511;SOS1;ENY2;TARP;PTBP1;MROH5;HIF1AN;ZNF503;WASF1;KIAA0319;WASF2;CNGA1;SMARCC1;LIMCH1;SMARCC2;RNF26;MND1;PTBP3;ZFP91;ZFP90;PFKL;SMPDL3A;SNRPA1;UBA52;CBLL1;SMARCD1;EIF4A2;RNF14;VXN;SOST;TRMT44;UGGT2;RPL7A;CARMIL1;PTPRN2;JMJD8;MTURN;UBAC1;JMJD6;MTUS1;RHEBL1;RRAGA;CORO6;UBAP1L;PFN1;PFN3;AKAP1;WBP2;VIPR1;WBP4;AKAP9;AKAP8;GLRX;AKAP5;TRMT2A;NUAK2;CHEK1;HABP4;MEST;FAAP100;FIS1;ABT1;SIAH2;GDF5;GDF7;COX7A2L;PARP16;LCA5L;PARP14;BBS10;CCDC88C;CCDC88B;STAG1;NCEH1;STAG2;ZFPM1;PARP10;GOLGB1;ASTL;TTLL12;TRMT12;INKA1;EZR;FAAH;GLTP;NECAB2;ARL6IP1;ACSM1;GMCL1;GOLGA3;GOLGA4;RUSC2;GOLGA1;RUSC1;PDE2A;ARL6IP5;TREX1;ARL6IP4;AGFG2;PATZ1;SOX6;NMB;SLC33A1;RAB33B;RPUSD1;RPUSD3;KRT15;ALDOC;FAM20B;ALDOA;SGK3;TOMM6;SGK1;TOMM7;TMEM161A;RPS10-NUDT3;VPS8;ANKRD2;ANKRD6;CC2D2A;ASIC1;PRMT7;NOG;PRMT3;PRMT5;PACS1;PRMT1;PRPF39;B3GNT7;PACS2;TRIP11;B3GNT2;CDK5R1;TJP3;TRIP10;TOMM40;SLC20A2;FAF2;ERG28;GUK1;CORIN;MAP4K5;CA13;TGFB1;CA11;TGFB3;UNC5CL;CFAP410;CGRRF1;GLTPD2;ZNFX1;EOGT;ELMO1;FAM185A;ELMO2;TGFBI;ELMO3;PMP22;SPNS1;STAM2;POC1B-GALNT4;FAIM;NRL;NRM;CIB2;KIAA2026;CIB1;TMEM121;STRN4;DNAJC22;CMTR1;CLASP2;CA14;ZC3H10;ATP6V0C;TBCCD1;TBCD;DNAJC14;WRNIP1;MRGBP;DNAJC19;ALDH3A2;GDNF;DNAJC10;DNAJC11;ACBD4;CHMP7;CHMP5;CHMP6;DOCK6;SH3KBP1;LTBP2;MYL6B;CREBZF;TMEM101;ZCWPW1;ANTKMT;COBLL1;FLOT2;ZC3H18;ATP6V1F;ZC3H14;TSFM;ECT2L;CMTM4;HSPA2;NFKBIZ;SENP2;NFKBIA;FES;CMTM3;NFKBIE;LUC7L2;H6PD;DTX4;ELAVL1;ELAVL3;HSPB1;LMOD3;ZC3H7B;PDE4A;ZC3H7A;HIBCH;SPEN;POLN;PDE4DIP;POLQ;DCXR;ARID1A;ARID1B;DLK2;RMC1;TSHR;LTBR;ANGEL1;COL8A2;POMK;VDAC3;PDE5A;PXYLP1;POLDIP3;WIZ;DBF4B;LTC4S;CHCHD5;CHCHD3;POLE;SENP5;CHCHD7;SPEG;ENOSF1;PDE6D;POLM;CDIPT;POLH;ENDOG;POLR2J3;FRS3;TPBGL;RNF224;TMEM126B;FAR1;SKAP2;ATF3;NLRX1;ATF1;CRABP2;PON2;TESK1;TESK2;SPG7;SPOCK1;SAMD1;PKNOX1;GTSE1;SAMD5;MTERF4;MTERF3;NR2F1;PHKA2;BAZ1B;NR2F6;PHF20L1;SCGB1C1;TBL3;TBL2;FASN;RNF207;KDM7A;ATF4;GMFB;POP7;CDCA4;POP5;ZNF491;MUS81;CDCA8;PDGFC;BAZ2A;F11R;PLA2G6;CIAO3;GATA2;TSKU;RNF213;RNF215;RNF214;EPB41L1;TBK1;EPB41L2;RNF216;PIP5K1C;MTERF1;MNX1;FUCA1;CENPX;SPHK1;EPS15L1;WNT9A;GMIP;JOSD1;SLC7A6;BHLHE40;ADGRL1;CENPM;PI4KA;ERGIC3;CDKN3;CRLF3;ERGIC1;ACHE;MED17;MED16;PEAR1;HOXC10;MED13;MED15;MECOM;DLGAP4;PCMTD2;ZNF462;ZNF460;FOS;WNT7B;CNPY4;SLC39A13;CASD1;DDB1;NUDT22;ABCB10;FAM200B;OAF;SLC39A10;TAOK2;SLCO3A1;TAOK3;TSR3;PPARD;CRB2;ATL2;ATL3;TMEM260;TMEM266;TMEM267;NUDT18;NUDT17;P4HTM;NUDT14;CRBN;PCDH8;TC2N;CDC25B;ATXN2L;PINK1;IL6ST;ZNF433;SLC27A1;CRCP;ROCK2;NIP7;ODC1;MPV17L2;TSPAN31;ATN1;PLOD2;EGFR;EIF1AD;GTPBP10;CEP250;CLBA1;SPOP;ZNF425;ZNF423;ADGRV1;HPS3;TMEM120A;SLC9A3R1;IGSF11;MED26;MED25;ARPC3;ARPC2;ZNF417;ZNF414;NIT2;SLC27A4;SLC27A5;INO80C;NAB2;CREM;LIN7B;ARHGAP1;CORO1C;CHAF1A;HNRNPDL;SYBU;EIF5B;SLC14A2;FUS;ITGA4;ACTR5;CDC5L;OSGIN2;OGA;SPTB;TMBIM1;ADORA2B;ITGAE;RRM2B;TMBIM4;ITGA9;ACO2;TMBIM6;LOC728743;ACO1;KHDRBS1;DLX2;MIPEP;DLX3;GMPS;NRF1;CDC73;RHOT1;ALAD;RHOT2;PPP6R1;TKFC;CCDC85C;PPP6R2;CCDC85B;PPP6R3;CCDC85A;DDI2;NAE1;EIF4H;SMIM13;SMIM12;TBX2;MARCKSL1;SMIM14;TBX1;FEM1A;NFKBIL1;SYT17;EXOG;CIRBP;TBX6;TBX3;TSPAN17;CDC34;NAGK;MYO1D;SUCLA2;CDC37;KCTD11;MYO1B;EIF3K;KCTD15;EIF3F;FXN;EIF3G;KCTD13;KCTD18;EIF3B;ITGB2;ISY1;MGRN1;ITGB5;SMIM29;TSPAN13;PBXIP1;ZNRF1;ZNRF2;TAGAP;EXO5;PGLS;EIF2D;HNRNPA3;PCDH1;PGM1;H2AZ2;CIZ1;H2AZ1;ACTN4;FAM76A;MYO7A;MFSD12;SMARCA4;MFSD11;CCDC80;FAM76B;EIF1B;CCDC83;SMARCB1;CPNE5;CPNE8;CRKL;HERC6;ACTB;HERC3;SNRPD2;SNRPD1;CPNE2;CCDC77;CPNE4;EGR1;RTBDN;ALG5;ALG3;RAB27A;TALDO1;MYO5B;TENT5A;ALG2;EXT1;NTAN1;EXT2;EPRS1;NOL11;NOL12;SSX2IP;SUGP2;PIEZO1;CCDC92;NUDCD3;NUDCD2;NUDCD1;CCDC97;EPC1;ATP6V1C1;CCDC96;SPA17;ZNF587B;GABBR1;ATMIN;NBPF10;OTUD6B;SYN3;VEGFA;PABPC4;PABPC1;CALR;SLC35E2B;GGNBP2;PXT1;OMA1;PPCS;CROT;KALRN;MFSD4B;PGS1;AANAT;MIS18BP1;SMYD5;PNPLA8;GAA;SH3RF3;NUDT8;TTC5;CANX;PNPLA6;CARS2;CARS1;DHRS13;NRP1;SYNM;CAB39;NUDT3;GNAI1;GNAI2;SH3RF2;ODR4;AKAP12;NANS;OPHN1;UFD1;UBE2I;TJAP1;CNOT11;CNOT10;TMEM250;UBE2B;TMEM251;CDKAL1;BOP1;SCNN1G;UBE2Z;TMEM259;EHBP1L1;TBC1D20;ANKS6;MELTF;SIDT2;TBC1D25;UBE2O;WDFY2;PPIF;SIDT1;YPEL1;TBC1D23;TBC1D24;PPIB;YPEL5;OTUD3;OTUD4;RELA;YAP1;UBE3D;CRTC2;UBXN2B;ODF3B;UBXN2A;NAPA;SCNN1A;ZFAND1;UBE3A;UBE3B;ZFAND3;UBE3C;YARS2;CAAP1;TMEM242;COX6A1;HSD17B1;TBC1D14;RELT;BORCS8;RPP14;RUNX1T1;EEFSEC;SREBF2;RPP40;NAT1;SYT8;SYT7;MXD1;NAT9;TMEM237;FAM151B;GNB2;DNAL1;NABP2;TCF3;DDX6;DYRK4;NARF;AMHR2;DYRK3;DYRK2;PYROXD1;CACNA1A;ACTG1;B3GNTL1;CACNA1H;ADGRG6;ERMARD;CHAMP1;IL6R;CAV1;EPN2;GH1;EPN3;ADGRD1;GALK1;GH2;HOOK2;HOOK1;RER1;ALPL;CARM1;CUEDC1;CABIN1;HP1BP3;PINX1;AGPAT1;TENT4A;PHTF2;GHR;RASGEF1B;MKNK1;RASGEF1C;MKNK2;ENTR1;MAN1A1;ATF7IP;EPOP;CPED1;RSPH3;MYO15B;GNB1L;NRDE2;TRIB1;RERG;DMKN;TCHP;TRA2B;GET1;GET4;CRYM;GET3;AP1S1;REV1;SCRIB;POLR3A;HNRNPL;POLR3B;ZC2HC1A;TOLLIP;POLR3E;CYP20A1;HNRNPF;CEP85;HNRNPD;POLR3K;DAND5;ANKLE1;ZNF398;ANKLE2;ASCL5;ZNF394;PDXDC1;RNF7;ARPC4-TTLL3;PPOX;NAA60;FBXL20;SCAF8;NTHL1;MXI1;CSPP1;FBRS;NHEJ1;PHC2;ZNF384;STARD10;NR1D2;RMDN2;RMDN1;PAFAH2;EHD1;EHD2;SQLE;ATG2A;SNAI1;ANAPC13;RNH1;ANAPC11;CEP70;HMOX2;MYO18A;PCDHA4;ZNF367;CDK5RAP3;CSNK1A1;SNAPIN;SEC16A;NFATC4;NFATC2;NFATC1;NUTF2;GNL3;TUBB2A;TAF6L;KAT2B;ABCC10;KAT2A;NCOR2;CLCF1;HEATR5A;PLEKHM3;GRAMD1C;MESP2;GABRB1;GRAMD1A;MESP1;GPT;TAF5L;JARID2;ZNF346;TPRA1;ZNF343;FARP2;DMTN;YTHDF2;ZNF341;MAP1S;ELMOD2;SCAF1;DHRS1;DHRS2;SLC8B1;FARP1;MKLN1;DHRS7;HADHA;NDUFA4L2;TMEM39B;UBE2V1;CACTIN;UBE2V2;CLDND1;ZNF335;TIMM9;WDR45B;NAA80;ABCC12;FGFRL1;KRI1;TCTN3;TCTN1;ZNF329;DEPTOR;RAB2B;RARS1;YIPF1;TLE1;YIPF3;GSS;YIPF6;DOLPP1;VRK3;ILF2;DEF8;DEF6;HIC1;CNIH1;RAB32;OR2L13;RAB35;ZNF319;PPIL4;SNRNP25;SREK1;SNRPE;CSF3;VIRMA;RAB20;LAMP1;NSD2;NSD3;TXNL4B;PLEKHJ1;TRAPPC3;EIF2B5;EIF2B4;YJU2;TRAPPC5;HARBI1;PYM1;TTC21B;TRAPPC9;REEP4;PGP;ADNP;BRSK1;DIDO1;RAB3A;SLC26A2;TM7SF2;TM7SF3;PCDHAC1;MPC1;C1QTNF6;PAPOLA;CCDC12;C1QTNF1;SRGAP1;RFC2;HMGCS1;CATSPERZ;CATSPERD;CATSPERE;CATSPERG;CCDC42;SLC26A9;CCDC43;MTFR1;MAGIX;MTFR2;SLC26A5;CCDC40;SLC26A6;PLEKHF2;H1-10;DENND3;YBEY;DVL1;CEMIP2;RALGDS;HGFAC;PLEKHG4;MAGI1;PLEKHG5;CEP135;PLEKHG2;CCDC57;CYP51A1;ADSL;CCDC59;HAUS5;FBXL19;GFER;FBXL14;FBXL15;LBHD1;P2RX4;TAFA3;RAB13;RAB14;NECTIN1;TLL2;MTFP1;NECTIN3;CSNK1G2;NECTIN2;CCDC71L;PLEKHH3;TSSC4;NCKAP1;WDR4;WDR5;RPL10A;POLR2A;SCRN2;AP1G2;POLR2C;RNPEP;WDR6;UGT1A5;FLAD1;TLK1;PLEKHH1;POLR2J;CCDC50;MLXIP;CD320;ESCO1;AMFR;AP1B1;KRT8;DLEC1;MAPK8IP3;KATNAL1;SIK2;SIK1;ATP6V0D1;ABRAXAS1;EI24;PANK2;CISD3;MCRIP2;FLT3LG;MCRIP1;APBB2;DENR;SEPHS2;RFFL;CBFA2T3;CBFA2T2;REX1BD;VASP;KLHDC8B;RNPS1;SIM2;VGLL4;CASZ1;FAM89B;TWIST1;HNRNPLL;ZNHIT1;ZNHIT2;KAT5;CYP2R1;FTH1;ZNHIT6;PPY;KAT8;KAT7;TP53BP2;TRPM6;ATP6V0A1;CCR10;TRPM5;IZUMO4;ZER1;PTGES2;PTGES3;TUBB;ITFG2;VAV2;TLR9;MPND;TLR5;RAB7A;SPTBN4;DET1;RAB5C;CITED2;SLC44A2;ZFAND2A;CITED4;SLC44A1;TOP2A;LIMD1;PSMC3IP;UGCG;PPRC1;SLC22A18;SPTBN1;SLC22A11;RAB6A;MPP2;MPP7;ALDH5A1;NBR1;APBA1;APBA3;SLC22A23;C1QC;HIP1;ROBO3;CSTB;GFM1;ROBO1;AMN1;XPO1;RPL18A;DNER;XPO7;METTL5;RAB8A;UBTD2;HRAS;KANSL1L;METTL8;METTL9;TBC1D10A;QPCTL;PHYH;KLHDC2;SHISA5;KAZN;ALG10;TUG1;MYCL;FAM161B;CAPZA2;CDK2AP1;LRP11;LRP10;ALDH16A1;KLHDC9;LRP12;RIPOR3;ITPRIP;ATF6B;ZNF3;ZNF7;LMNA;EFNB2;HOXA10;RASD1;EFNB1;NT5C;C1RL;HCFC1R1;TRAPPC13;COTL1;GAS2L1;BPTF;IDH1;MPST;EIF2S3;EIF2S2;DEXI;EIF2S1;EFNA2;PRPF6;EFNA3;CAPRIN2;NMUR1;SAE1;WNT2B;PXK;PXN;RPS19BP1;CLSPN;FAM162A;CBX8;KDM4B;KDM4C;POU2F1;TIPARP;CBX6;SETD1A;CBX4;CBX3;LIMK2;AXIN2;CBX1;PPP2R5C;AXIN1;PPP2R5B;ANXA2R;PPP2R5E;IRF2BP1;POU2F3;DNM1;DNM2;PPP2R5A;RASA2;DNLZ;HAGH;MYH9;SOWAHB;LPIN3;STOML2;STOML1;IRF2BPL;HK2;FAM83H;WNT11;CASP6;SNAPC2;CASP7;AFMID;SNAPC4;SNAPC5;FAM83D;KLHDC10;KDM6B;RHBDF2;KDM2A;TCF7L2;KDM2B;TCF7L1;TMEM30B;TINF2;PPP2R3A;POMGNT2;HSD11B1L;FAM167A;PFDN4;KDM3B;BRAT1;PERM1;SIX1;THBS1;YBX2;THBS3;CIART;LOC93622;ENDOU;ENDOV;MAPK9;SPRED2;SIX5;GNA13;MAPK3;CADM2;ZNF282;RFX3;MRTFB;TOMM20L;RFX1;PSMB9;TMEM82;UPB1;LRRC37B;MYL5;RUFY2;EID2;FAM133B;RUFY1;XPNPEP1;PSMC4;UQCRC1;LETMD1;CYBC1;ZNF277;NYAP1;PGAP2;ZNF274;PGAP3;NCAPH;GHITM;CLDN3;CLDN1;LSM11;PSMD9;KRTCAP3;KRTCAP2;PSMD8;PSMD6;PSMD3;PSMD4;TP53INP2;PSMD1;PSMD2;ZNF268;ABCA2;MARS1;ZNF266;ABCA3;ABCA1;CLUL1;KLF14;ZNF263;ABCA7;KLF10;KLF15;FAM136A;KLF16;EIF1;SETMAR;ABTB2;EIF5;TDP2;TDP1;ZFAT;VAMP1;PSME3;HPD;EZH1;HROB;LYPLAL1;ZNF256;ZNF251;OSGEPL1;ZNF250;MRPL17;TMEM95;COPS7B;MRPL15;COPS7A;TMEM98;TMEM91;TMEM92;MRPL11;GHRHR;PCNX3;GRPEL1;PCNX1;AMZ1;AMZ2;PUSL1;ZBTB7B;XYLB;UPF1;LYPLA1;EIPR1;MYOG;TMC8;MRPL24;LRRC23;PLXDC1;MRPL23;LETM2;GON7;MZT2B;PIGC;TMEM106C;PIGH;MBLAC1;AVL9;PET117;MRPL39;IQGAP2;MRPL38;KIAA0040;MRPL34;HSD11B2;MRPL42;ATXN3;ATXN2;TMEM25;SH3BGRL3;ATXN1;MEF2D;LEFTY1;PGAM1;TMEM64;TMEM65;PTGR1;MRPL54;PSMA7;MRPL51;PSMA4;SPSB2;FABP5;FABP6;PSMA1;ZNF219;CKS2;PGAM5;SMAGP;MYRF;ZNF213;ZNF212;LRRC14;PIGP;PIGO;PIGQ;TMEM53;PIGX;MRPL58;PIGW;MRPL55;PIGZ;PSMB7;TMEM44;EFCAB2;RABGEF1;PRAME;SRSF10;SEC24A;ZBTB18;AGTPBP1;SH3GLB1;ZBTB11;ZBTB10;LRRC61;DCDC2;BYSL;OLFM1;OLFM2;SLC9A7;SLC9A8;MAPKAPK3;PTPN9;PTPN6;ROR1;SEC24D;TRABD2B;KANK2;KANK1;AKR1D1;ZBTB25;SRRT;LRRC73;ZBTB22;ZBTB21;LRRC71;SAYSD1;GGA1;SLC9A1;ZBTB20;TSEN2;EIF4ENIF1;GGA2;YY1;SH3BP1;FLNA;FLNB;YKT6;SH2B3;SH2B2;SLC38A2;LRRC47;GOT2;RBPMS;B3GALT4;VEZF1;LRRC45;LRRD1;NFKB1;LRRC42;NFKB2;FRMD3;NT5C3B;FRMD6;NT5C3A;TMEM11;CNEP1R1;MLXIPL;BIRC5;BIRC6;BIRC2;LRRC59;UPK2;ISG20L2;RORC;SAT1;LRRC56;PMEPA1;THEM4;PIM1;PIM3;SH2D6;PRRT2;SETDB1;CYB5A;QKI;HAX1;ARMC12;PSMG1;NFE2L2;NFE2L3;CALR3;SLC25A1;GTF3C5;LRRK1;NDUFB7;NDUFB3;EFCAB14;NDUFB1;EFCAB13;ZMPSTE24;FCHO2;D2HGDH;SEC22A;NDUFA7;OVCH2;ZBTB39;LYSMD3;MBOAT2;ZBTB34;TPD52L2;MCOLN1;PPM1D;DOP1A;ANAPC5;MTRES1;SEC22C;ANAPC2;HSP90AB1;ZBTB44;PPM1J;USH1G;ZBTB45;PPM1F;ZBTB42;PPM1H;GANAB;MTREX;HMG20B;BEND3;NOMO1;BEND6;SLC12A3;ACVR1;SLC12A5;PLEKHA2;IMP4;ZFP1;RSAD1;PISD;MAPK13;PLEKHA8;MAPK14;MAPK11;PPP1R3E;CCM2;CALM1;STX1A;AHCYL1;STX16;AHCYL2;CCNK;KDELR1;CCNI;KEAP1;PPP1R35;CCNF;PPP1R3B;STX10;STX11;EXOSC8;PARD6A;EXOSC6;IARS1;CCN3;CCN1;SLC12A9;ST8SIA1;SURF4;XRCC5;PAQR3;PLA2G4C;SURF6;PAQR4;IQSEC1;BPIFB1;WNK1;PPP1R21;RGL2;PAF1;GASK1B;PCDH12;PREP;PGBD2;RASSF1;TSPAN9;RASSF5;HIVEP2;FAM53C;HIVEP1;FAM53B;IL12A;TSPAN4;NADK2;SEC31B;ITPRID2;TLCD3B;AKR1A1;CSHL1;RGMB;PTPRE;PTPRF;PDZRN3;PTPRU;INTS13;INTS14;USPL1;PTPRT;TMPRSS9;INTS10;IDE;KIF14;GPAA1;KIF17;RCC1L;ILRUN;CTSO;ERI1;CTSL;KIF1B;PAG1;PDRG1;VKORC1;UBALD1;CREG1;NLE1;MIB1;DPY19L1;TXLNA;CTU1;HNRNPUL1;DPY19L4;KIF26A;STK17A;KIF26B;ANKRD13D;ERRFI1;CD63;MARCHF2;MIA2;AP2A2;DERL1;CAMKK2;RSRC2;ANKRD13B;ANKRD13A;CCT5;CD72;SCARA5;ATAD3A;ATAD3B;RUNDC3B;SCN8A;SBDS;DPAGT1;PRKN;SUPT6H;NXPH3;RXRB;NDUFV1;PPFIA3;NIBAN2;GGT7;KIF22;DDX59;VTA1;DDX56;SLC30A5;DDX54;INHBA;DDX55;SLC30A1;INHBE;DDX51;KIF27;SSH2;TLCD4-RWDD3;PAN2;QDPR;CD8A;MIDN;CALCB;GXYLT1;JADE1;PDS5B;PPP1R9B;PDS5A;RASGRP2;ATP5MC2;PRND;RASGRP1;PALM;SCN9A;CAMTA1;CAMTA2;RGS9;ARID2;GALNT4;CACFD1;NCBP1;CLK2;H2BC13;VCAN;CLCN6;NDUFS7;NUP58;SCN4B;MAST1;GSK3B;PSMD12;DDX47;DDX46;FUT1;AFF4;SEPTIN10;AFF1;CNPPD1;CALB2;FUT8;NUP43;BUD23;ISOC1;WNT1;PRPH;CYREN;PDLIM7;DDX18;MBTPS1;DDX17;LMTK2;SPATA2L;SBK1;KATNBL1;SPATA33;PPDPF;LOC391322;CLUAP1;FAM50B;DCTN6;PRR7;PLA2G1B;DDX23;EMC10;DCTN1;SPATA20;DDX20;RPGR;GPHN;CLN3;MAT2B;SPATA24;SMNDC1;UNC13D;ZNF165;AHNAK2;DYNC1LI1;DYNC1LI2;ACOT4;HSPA1B;CNTFR;TRRAP;CLPB;NOLC1;IPP;BACH1;GABPB2;PARL;HOXA9;CHST13;GNAT1;HOXA7;SF3B2;ST18;ZNF143;TIGD7;ZNF140;INO80;GPN3;THAP11;CLPX;THAP12;BACE2;NPLOC4;HOXB5;RAD17;UNC119;RAD18;HBP1;SIVA1;HOXB8;HOXB7;HOXB6;OGDH;CDC42SE2;RPL5;POM121;RPL3;RNPEPL1;ZNF131;HIF1A;RPL9;RPL8;PPP3R1;ZXDC;HOXC5;IER2;IER5;SLC19A1;SLC19A2;TIGAR;FCRL6;ANXA4;ITPK1;SSR3;NDC1;TESC;MAD2L1BP;BRAF;TIMM22;TYW1B;PAWR;ITPKC;INF2;RET;RPN1;ADK;RPN2;CLTC;CLTB;TIMM13;CYB561D1;SYCE3;SYCE2;BCLAF1;NCKIPSD;RFK;HBQ1;RHPN1;WWOX;BRD2;SF3A3;CLUH;SEPTIN2;GTF2H1;UBE4B;SRP68;FMO4;SEPTIN9;XAB2;TM9SF2;LPCAT4;MORN3;AGBL3;LPCAT3;HYLS1;NOTUM;SF3A1;LINS1;XXYLT1;OGG1;SPIN4;PRSS27;ING1;PIP4P2;PAXX;NUF2;SPIN1;MPV17;BRD7;AGK;BRF2;INIP;HINFP;NSFL1C;ZYX;ADAM9;GHDC;ANKRD36B;SEMA5B;TOR2A;DGKD;NATD1;DGKA;TUSC2;BZW1;JAKMIP3;AP3M2;NACC2;RPRM;SEMA6B;ATP8B3;IGFBP6;ATP8B2;IGFBP3;TNK2;MAFB;ADAP1;MAFA;DGKZ;DUSP23;RCAN1;CACNB3;METTL23;METTL26;DUSP22;TRAF4;MAFG;TRAF6;ESAM;DNMT1;ATP8A1;BRI3;METTL2B;CUL3;BAG6;APMAP;MAF1;SEMA7A;EFHD1;MOAP1;GPX1;REXO1;SLC37A3;GPX4;CDC42BPG;ELAC2;ASMTL;CFLAR;PTPN11;PTPN12;YDJC;DDHD2;CDC42BPB;TPCN1;NIPSNAP2;GON4L;WRAP53;CDK9;CDK6;RTN4RL2;CDK4;CDK3;GTF2A1;DAGLA;DAGLB;SYCP2L;TRADD;ITPR2;KLC2;KLC1;DUSP13;PAGR1;RAD21;RIC8A;DUSP10;METTL15;DUSP11;KLC3;STMP1;MGAT5B;SKIL;SLC37A4;OXR1;ADRM1;SPAG4;KLF1;PLPBP;KLF4;KLF2;CHIT1;KLF7;KLF6;NFASC;RAD52;IMPDH2;RP9;TRABD;SRXN1;SEMA3D;SEMA3B;SEMA3C;SEMA3F;SEMA3G;DCAF17;REPIN1;OPA1;SIN3A;PSD4;TNNI2;DCAF15;CDON;TRAP1;CIDEB;RUNX1;MRPS18B;ZPBP;CCT6A;NEURL3;XRN2;APP;ANTXR1;RBM15B;NUS1;GADD45B;SLC11A2;CAMLG;CMC2;GADD45G;MANF;MIF4GD;ARFGAP2;SRPK1;SRPK2;INPP4B;PLPP6;SPART;TNNT2;OXTR;ANP32B;TEX264;MGST3;TEX261;SESTD1;TMTC2;INPP5A;PTDSS2;INPP5E;INPP5K;ASL;LCN12;INPP5J;BANP;RHOA;FFAR1;TSC22D2;TSC22D4;TFEB;RHOF;AP3B1;RHOG;ATP5F1D;ATP5F1E;RHOB;NME2;RHOC;RBM12B;CEACAM1;RAD51D;CEACAM8;MAPT;R3HCC1;NRN1L;CEACAM6;GKAP1;AKR1B15;CEACAM5;RHOU;ATR;IGSF8;H3-3A;IGSF9;DAZAP2;DAZAP1;TRAM1;HILPDA;HBS1L;BICDL1;BICDL2;HINT1;SCAI;HINT2;ZMYM2;HINT3;NKIRAS1;NKIRAS2;ZMYM5;MAP2;SCAP;TFE3;MAP7;DPH7;H3-3B;RANBP3;RANBP2;TPD52;CDV3;SACM1L;RANBP9;RSL1D1;LY6G5C;ZNF354A;LLGL2;H2AX;DSCC1;PRIM2;GYS1;EPB41L4B;CUX1;KIF13B;ANKMY1;APLP2;B3GAT2;ARHGAP29;ARHGAP27;PRSS56;DPM3;SELENOO;GNPDA1;MAU2;TP53I3;ATG16L2;SELENOS;ATG16L1;GOLT1A;STEAP2;ULBP3;B9D1;STEAP1;TNXB;ZFP36L1;ARHGAP39;IFI6;PRSS48;GALNT11;PSORS1C2;GALNT10;PRSS53;BASP1;CASKIN1;CASKIN2;EP400;REPS1;CADPS2;USP47;USP48;OPN5;SMAD5;DESI2;ASPSCR1;CKAP2;TDRD7;CDYL;ESR2;SMAD6;PDIA6;AZIN1;TDRD3;NR4A3;DNMBP;RADIL;USP42;TEDC1;TEDC2;SLC2A4;NR4A1;SLC2A8;ARHGAP22;DTWD2;MAN2A2;USP53;PDZD9;MARK3;MARK2;ABCC5;USP21;USP22;SMURF1;ARAP3;NAP1L4;TRNAU1AP;TGFBR1;PIKFYVE;USP36;B4GALT4;B4GALT1;SMIM5;MOSPD3;NCALD;ESS2;SMIM8;SMIM7;STK3;HEBP2;SPAST;DPP8;HEBP1;SGPL1;DPP9;ERBB3;GMPPB;MAN2C1;ZNF185;LGI4;LMNTD2;RWDD1;ZNF181;KCTD6;KCTD7;KCTD9;FMNL3;SPRY2;SPRY1;SSBP3;SSBP4;TELO2;HCN3;ABCE1;AURKAIP1;CENPS-CORT;CAMK2D;ABCD4;AQP11;USP12;EHMT2;LRIG2;LRIG1;BPNT1;	ChEA_2022	NA
FOXA1_33576154_ChIP-Seq_Human_HilarLN_ProstateCancer_ChEA_2022	HEXIM1;ZNF281;DICER1;RFX3;LNPEP;GAPVD1;EML4;SCAMP3;EML6;POP1;FSIP2;ATF3;ZNF274;SYNPO2;MTMR9;SLC5A1;PRKAA1;SPDEF;PSMD7;HES1;PROSER2;GABARAPL1;EDEM1;VPS13D;KLF10;ERLIN1;BHLHA15;ZNF12;KLF15;PLSCR2;PLSCR1;TDP2;TDP1;STRN;ATF6;EZH1;GMFB;ZNF250;ITSN1;PDGFB;MRPL15;ZNF24;GHRHR;RNF213;SCGB1D2;TMEM89;PRKAR2B;IL20RA;PIP5K1B;MNX1;DUSP6;TMC1;UPF2;JUN;DUSP1;CP;LYRM1;TTLL6;BHLHE40;CENPM;PI4KA;ERGIC1;ELOF1;LRRC36;ZC3HAV1;SLC7A2;LRRC31;TASOR;PCMTD1;CDKL3;ARG1;FOS;TMEM62;ADAM10;ELOVL7;CASTOR1;CNPY4;F2;F5;LRATD2;AGPS;PELI2;TSR3;ZNF219;PPARG;SLC29A1;F13A1;ATL3;GSTP1;ATL1;SNX10;TMEM263;PIGZ;TUBA1B;RABGEF1;AGR2;ZBTB10;BFSP1;EMSY;FOXP2;FOXP1;PKP2;UTRN;PKP1;KANK1;AKR1D1;CREBL2;EGFR;FOXO3;TSEN2;BCL2L11;FLNB;KPNA3;NOP14;PIAS4;HPS3;FBXO38;HPS4;FOXN3;NFKB1;FOXN1;SLCO1A2;MDM2;ZNF652;FTO;MAX;ARHGAP1;HACL1;PIM3;DNM1L;SYBU;ZKSCAN1;HSP90AA1;GLYATL1;ITGA4;EIF2AK1;OSGIN1;RAD23B;BAIAP2;MSL2;G6PC3;ITGAE;ZNF639;ARL4A;TRIM56;GTF3C2;BCAR3;ST6GALNAC1;SPATA7;FCHO2;KIAA1522;MB;DDI2;RDH16;IP6K3;SMIM15;UGT2B11;SMIM14;UGT2B10;MMAB;UGT2B15;MYO10;KIAA0232;SLC25A16;MYO1B;DOP1B;TXNIP;SLC25A13;EIF3E;PIK3AP1;MTCH2;MYLK3;ZMYND8;CANT1;SH2D4A;C1S;UGT2B28;SRI;TSPAN12;ZBTB42;PGM3;SLITRK6;ITGB8;SMIM31;ATP7B;EIF2D;TTC39A;SMARCA1;SCAF11;PEX10;PISD;PLEKHA8;MIS18A;TRIM14;RETREG3;RIN3;AHCYL2;PLEKHB2;STX19;DHX36;CCNL1;PLA2G4E;TNFSF15;ALG5;INTS3;ANK3;PLAAT4;ANK1;RNF144B;GRB2;RCOR3;CERKL;RFESD;LDLRAD4;GSPT1;ARSK;MICAL2;LDLRAD1;HIVEP2;TNFSF11;HIVEP1;ACAD10;FAM53B;APOD;ATP6V1C1;LGALS8;NADK2;ACAD9;AASS;ACAD8;GREB1;OTUD6B;DEFB134;NBPF1;ANLN;TG;DMC1;FAM193B;SDE2;PDZRN3;GNRH1;DDR1;HIBADH;MOGAT2;PTPRO;OTUD7B;BRCA1;GPAA1;SOCS2;UIMC1;DYNC1I1;PNPLA8;UBALD1;FKBP1B;DPY19L3;PER1;ESYT2;CD46;RP1L1;AHCY;POPDC2;IL24;MRPS35;GNAI1;CAMKK2;GNAI2;RANBP3L;PGRMC2;DGLUCY;OPHN1;BCAP29;TBC1D22B;ARHGEF37;OSR2;ZNF76;MOK;KLHL24;ERN1;DOK7;WBP1L;WDFY2;PRR15L;YAP1;REP15;KLHL38;NXPH4;SCNN1A;ASB13;ATP2C1;NDRG1;ATOH8;GRIP1;TMEM244;PCNP;SLX4;RXRB;CAPN8;ZNF84;NDUFV2;PCNT;UTP18;ANKRD40CL;DSTN;DARS1;ISG20;CDHR3;MKRN2;COL21A1;ARHGEF10;ICE2;ARHGEF26;UTP25;KLHL18;KLHL12;CACNA1H;EEF2K;RGS3;CALD1;DEAF1;RGS1;ADGRG6;FAM174B;LRRFIP2;VARS2;ZNF385A;ARFGEF1;LAMB3;SHROOM1;ETV4;ETV5;TTI2;TMEM212;CLCN5;ELF3;EAPP;CUEDC1;DIPK2B;SAXO2;LDAH;NPR2;SLC3A1;TNFAIP1;ARHGEF10L;PLD1;AFF3;GHR;DNPEP;TMEM204;TMEM205;ECT2;ANKUB1;TBP;DAPK3;FNDC3B;GOLPH3;TBC1D5;MYO15B;TBX10;S100P;ERCC6;DAAM1;TRIB1;ATP2A2;HMGCR;SPATA20;ACOXL;OXCT1;H2BC21;PTK2B;SCARB1;AARSD1;SYTL5;RNF103;ZC2HC1C;ADPRM;HNRNPL;CAPN10;GPR160;ACOT7;TARS1;CPEB3;OTULINL;ASCL4;ZNF395;MAML3;AHNAK;PDXDC1;SLAIN2;GPATCH8;FAM120A;CREB3L1;NWD1;CNST;NUP85;FAM120B;ST3GAL6;FDFT1;PRKCH;JUND;PHC3;DNASE2B;PRKCD;NR1D2;MCAT;PRRC2B;BACE2;NPLOC4;SLC6A6;XKR9;RAD18;DUS1L;HBP1;ANAPC13;MS4A7;CTBP2;NGLY1;BCL10;ABCA13;HIF1A;RPL7;ADH7;MLST8;CDK5RAP1;HOXC4;TPRG1;TPI1;NFATC4;GNL3;GLUD1;GIPC1;FAM234B;ADI1;SINHCAF;ITPKB;MGLL;GABRB3;GRAMD1A;BTG1;YTHDC1;DENND1B;ECPAS;HRCT1;TRIM2;CSAD;RHPN2;TK2;BRD2;MBNL2;PLIN1;WWP2;TTC7B;DHRS3;SULF1;SEPTIN9;ERP44;GCFC2;PRSS41;PLCB4;NFIB;MORN3;SMOC2;ANGPTL4;TIMM9;ZNF331;SPIN4;TMEM140;GLI2;PHF8;MS4A6E;GLI3;ADAMTSL1;MCEE;ING3;NAMPT;RNF139;CHN2;METTL7A;TNKS1BP1;TLE4;SNRPN;TLE3;TLE1;YIPF4;YIPF6;ILF3;PNRC1;RAB30;PPP1CB;LRFN4;COPS6;SYPL1;KAT6A;ADTRP;FKBP5;TCTA;RHCG;FKBP3;PUS10;LSMEM1;BEST3;GLB1L2;NDUFC2-KCTD14;FGD4;AP3M2;LAMP1;RNF19A;UBN2;KRTAP3-1;EIF2B5;SLC15A2;OSBPL6;TTC21A;GTF3A;TTC21B;FRMD4B;PGC;TRAPPC9;MAFF;SYNJ2;MAP3K14;MAP3K13;ATP8A1;FAM107B;TMEM131L;FAM107A;CCDC12;SRGAP1;ZNF763;TXNRD2;WIPI1;DHCR24;NIPSNAP2;REXO5;CATSPERB;DNAJC4;NPEPL1;BCL9;BCL6;CDK4;ESRP2;ZG16B;MCM7;SERINC4;SLC26A5;TRMT61A;NUMB;GTF2A1;DAGLB;MAPKAP1;PTPN23;DUSP16;UFSP1;TARP;ITPR1;DUSP10;DVL2;CEMIP2;SKIL;WASF3;SMARCC1;TRIQK;CCDC57;SLC13A1;FBXL18;KLF4;KLF3;SELENBP1;KLF9;KLF7;ASPH;DNAJA3;MAB21L3;ZNF737;ANG;CBLL1;RNF10;SMARCD2;HDAC1;PSCA;SEMA3E;SEMA3C;SIN3B;CSK;SH3D19;ADAMTS8;IFRD1;WDPCP;KRT8;ACSL5;UBAC2;MTUS1;TMCC1;MTHFD2L;ANP32E;NEIL2;AKAP1;APP;VIPR1;NDNF;AKAP7;FRAT1;MAL2;TBL1X;RABGAP1L;ARRDC1;SLC11A2;SIAH2;PUM2;TRERF1;SRPK2;CYP27A1;KLHDC8A;CCSER1;LCORL;FUT10;ANP32A;DCUN1D2;TMTC2;TRPM2;GOLGA4;GOLGA5;SOX2;ZNHIT6;ARL6IP5;PDK4;GLUL;KAT7;TNS4;FEZF1;OTOR;SLC33A1;LHFPL3;MTSS1;ITFG2;CLDN10;NME7;CLDN14;KRT15;TFF3;VWA2;SGK3;SGK1;TOP2B;SLC44A4;CITED2;HILPDA;FAM43A;CAB39L;ADRB2;SCAP;MAP7;RAB6B;SPTBN1;H3-3B;ADIPOQ;RANBP3;TPD52;DNAJC5B;MCCC1;SORBS3;LIMA1;PRPF39;B3GNT6;LLGL2;SLC20A2;CRAMP1;GSG1;CTNNA3;MAP4K5;GDF15;LIG1;WNT5B;LMO7;GRHL2;AIG1;SELENOP;TMEM135;NUPR1;RPL7L1;BRWD1;LRP11;STEAP2;LRP10;MPHOSPH9;PDE7A;LRP12;CHRNA2;KDM1B;CIB1;CNDP2;FBLN5;GALNT10;DAOA;HOXA10;NT5C;RPRD1B;ABCF3;REPS1;REPS2;DESI2;HGD;LRRIQ1;EPHX2;DNAJC16;EIF2S2;ACSF2;PDIA5;EFNA1;DIAPH3;DLG5;CAPRIN2;SPECC1L;DYNLRB1;EBPL;MATN2;CHMP7;PDE9A;WASHC5;ATP6V1D;DOCK5;DOCK4;USP54;LPP;SSC4D;LTBP1;NR4A1;TMEM104;UBC;COBLL1;CDH26;WASHC3;CMTM8;KDM4C;TIPARP;PCDHGA5;CYP3A43;IFNE;NFKBIA;RABEP2;JMY;PIKFYVE;GCSAML;THRAP3;LUC7L2;CXCL8;B4GALT1;CXCL9;USP34;MTIF3;PDE11A;HSPB1;IRF2BPL;HEBP2;EMG1;MFSD3;CASP2;FAM83A;MFSD1;ZC3H7A;LONRF1;WTAP;MAPK1IP1L;PDE4D;ANXA11;KCTD3;ARID1B;HSD11B1L;SGPP1;LTBR;CLDN8;ANGEL1;VDAC3;AMTN;SPRY1;ASNSD1;STEAP4;TM2D3;HSPD1;PRRG4;SPRED2;PDSS1;	ChEA_2022	NA
FOXA1_33576154_ChIP-Seq_Human_Lung_ProstateCancer_ChEA_2022	HEXIM2;HEXIM1;TEX30;FNBP1;KIAA1586;LNPEP;PRKAB2;LARP7;LAS1L;VOPP1;MTHFD1;ORAI1;FSIP2;NPRL2;IFT172;IWS1;EWSR1;ABRACL;SZRD1;PRKAA1;SDAD1;TOB2;TOB1;SPDEF;PRPSAP1;TFPT;GPBP1;BBX;HEMK1;NCAPH2;SECISBP2;VPS13B;VPS13C;ZNF12;ZNF16;SUPV3L1;FAM111A;PLSCR2;PPFIBP2;PLSCR1;PLSCR4;PKIB;SFXN2;STRN;MEPCE;SCOC;TFRC;ITSN1;NCAPG2;ZNF24;ZNF26;DEDD2;LARP1;ALKBH3;ZC3H12A;ZC3H12C;LTA4H;PRKACB;DUSP6;DUSP3;JUN;DUSP1;JUP;DUSP7;CCDC9;ZNF30;CCDC6;MITD1;RAPGEF6;RAPGEF4;SLBP;ZC3HAV1;ZNF43;HSPE1-MOB4;HLCS;TASOR;AP4S1;ATAD2;EGLN2;MBD6;RIC1;ATAD5;MBD1;IFT140;ACOT13;ADAM10;ADAM17;LRATD2;SDHAF3;APEX1;SDHAF2;PTRH2;PKN2;GZF1;KDM8;TRUB1;GSTP1;SNX14;SNX10;MARCHF10;ADAM28;AGR3;AGR2;PGLYRP2;JAK2;FBXW4;MAP3K4;MAP3K1;FAM118B;FAM118A;MSH2;BFSP1;FBXO11;LRCH3;DMTF1;PDCD5;SRSF3;PDCD4;PKP2;PDCD2;SRSF6;SRSF7;LRCH4;PKP1;SRSF9;SRSF1;CREBL2;NPAS2;NPAS3;APEH;SLK;LAPTM4A;KMT5A;STX7;STX3;MAP3K5;MAP3K6;CERS4;NOP14;PIAS4;CERS6;NEK7;NEK8;FBXO38;FBXO33;PIAS1;CES4A;FBXO32;ADSS2;KMT2A;UQCRB;ZC4H2;MSI2;FBXO25;PKMYT1;FBXO22;MMP20;GOLIM4;MAP3K7CL;NHSL1;FNTB;AMDHD2;FNTA;STYX;TRIM69;NEK2;NEK3;BMF;NEK4;ZKSCAN5;CERT1;ZKSCAN2;SAC3D1;ZKSCAN1;EIF2AK2;TNFRSF19;EIF2AK1;EIF2AK4;EIF2AK3;NEMF;TNFRSF1A;MSL2;G6PC3;SP3;PCCA;SP6;TRIM59;SMCR8;ARL4A;SLC49A3;TRIM56;BCAR1;SLC49A4;BCAR3;FBXO48;FBXO46;APIP;MLLT3;UAP1;BOC;KIAA1522;RDH12;RDH11;ADAMTS18;RDH16;BCAS1;IP6K1;TRIM44;BCAS3;BCAS2;UGT2B11;ZNF860;UGT2B10;TRIM41;STYK1;UGT2B15;UGT2B17;RNASET2;UNC5A;SORL1;CFDP1;C1D;UNC50;TXNIP;OCIAD1;TRIM37;TRIM38;TRIM33;GAPDH;MTCH1;MTCH2;PIWIL2;ZMYND8;CANT1;MSLN;PIWIL4;ALAS1;C1S;UGT2B28;SRF;SRI;ETFA;U2AF2;U2AF1;RESF1;FBXO5;KRIT1;UBQLN1;FBXO7;TRIM27;ZNF844;FBXO9;TRIM22;TRIM23;TRIM24;ARL16;ECH1;CNBP;GOLPH3L;TMEM170B;PEX16;MT1A;PDCL3;ST7;CRISPLD1;SOAT1;SUB1;TMEM63A;MYCBP2;BSG;PEG10;E2F3;ATXN7L1;RILP;TNFSF15;SUCO;PTK6;CNKSR3;MSRA;RNF144B;CNKSR2;MC1R;TLCD1;CWF19L1;NET1;NDUFAF3;MON1A;SPDYA;GRB2;PTGES3L;FBXL5;GRB7;RFESD;ECI2;ZBTB2;MT1X;IKZF2;RCBTB1;ZBTB5;RCBTB2;MED12L;ZBTB3;APOO;SYNCRIP;TNFSF10;APOD;LGALS8;DECR1;KLHL2;GAB1;KCNRG;KLHL5;ZHX1;COX6C;RAP2A;TOX4;PTMA;RAP2B;TFAP4;KLHL8;KLHL9;SLTM;TAX1BP1;SDE2;TAX1BP3;ARHGEF9;ARHGEF7;MRPS16;HIBADH;DHX9;MRPS14;FITM2;TFB1M;PPP3CB;RAP1B;HLTF;CNTRL;UIMC1;BBS9;DYNC1I2;MRPS28;MRPS25;SORT1;MRPS26;MRPS23;SPRYD7;ORMDL1;KAZALD1;BRMS1;SEC23IP;KIT;NDUFAB1;NEK10;TACC2;RAD1;AHCY;MRPS35;PRICKLE1;HERPUD1;HERPUD2;PCLO;MCF2L2;PCM1;POFUT1;FAM3C;FAM3B;ENPP5;ENPP4;FAM3D;HS3ST1;DENND4C;SPINK8;ZNF76;ZNF79;DHDDS;ZNF74;POLE4;DENND4A;COX20;RAF1;PCNA;SFSWAP;PRDM1;CELSR3;NUP160;GRIP1;PCNP;PTPA;SLX4;GNPTAB;ZNF83;ZNF84;PCNT;IGF2R;PHGR1;AUTS2;ANKRD40CL;DENND2B;TTC32;NUP153;NUP155;KCNU1;IFT22;MKRN1;POLG2;CARD14;MICU2;MICU1;RSPH14;TSG101;TXN2;COX17;COX16;ETS2;KCNV1;EEF2K;CNTLN;COX11;MKKS;SUN2;URGCP;TTC14;SHROOM3;SHROOM1;NUP133;SHROOM2;ETV4;YY1AP1;ETV5;AHI1;IFT43;POLA1;POLA2;ELF2;ELF3;ACOX3;EEF1D;ELF5;PLEC;DIPK2A;IFT46;NNMT;UBA5;LMNB1;PLD6;SLC3A1;SLC3A2;TNFAIP1;PLD1;FYCO1;GGACT;LPXN;ECT2;CYTIP;TBP;DAPK3;USF3;WARS2;TBX15;GALE;ERCC5;DENND6A;PCTP;ZIC2;BNIP2;PTK2B;BNIP3;DIP2B;BNIP1;CYTH2;CYTH1;EARS2;DNAAF1;HOMER1;HUS1;WDR75;ARMC8;DNAAF5;WDR74;MTAP;ARMC1;MEX3B;CAPN10;WDR82;TEF;CD9;ARMC5;TARS1;PI4K2B;PI4K2A;VPS28;GALT;TES;NUP205;RALA;FRMPD2;WDR64;ADCY7;FAM120A;NWD1;CNST;MSANTD2;ZMIZ1;TFG;ZMIZ2;NUP85;FAM120B;TGS1;NUP88;MTA3;ST3GAL1;ZSCAN18;FDFT1;VPS18;NDFIP1;PRKCH;PRKCI;PRKCD;PLK2;PRKCE;ELL2;HCFC2;BCAM;WDR5B;MKS1;LIPT2;WDR48;WDR43;PRKDC;IPO11;SMC2;WDR44;ELK4;MTBP;ALCAM;POM121C;BLOC1S4;MLST8;NUP62;EXOC8;PHF10;PHF12;WDR35;SINHCAF;MTF2;COQ8A;EXOC5;PHF14;GART;MYZAP;COQ8B;EXOC6;RARA;EXOC2;WDR27;BTG1;SPTY2D1;WDR25;PRDM10;GAR1;TK2;HELLS;MBNL2;CDKN2B;TPK1;WDR19;CHD1L;ELP2;ELP3;GATC;SYVN1;ELP4;NFIA;ELP6;WDR13;WDR12;TOM1L2;NFIB;TOM1L1;USO1;SMG5;CDKN1B;SETD4;CDKN1A;RARG;SMG1;SETD7;NDUFA11;STON2;SMG9;LYST;SMG6;SMG7;ADAMTSL1;MCEE;ARFRP1;ZSCAN30;NAMPT;UBL3;PPP1R7;ZSCAN31;PCGF1;RRP15;ELOC;GPAT4;SETD2;SLC17A5;CSGALNACT1;USP8;FKBPL;USP4;DIO2;USP3;HIPK3;PPP1CB;COPS5;MORF4L1;COPRS;COPS6;FKBP9;ZNF799;FKBP5;CHTOP;FKBP4;ZNF793;POGLUT3;ZNF790;FAM47E;GTF2B;PARK7;THG1L;NDUFC2-KCTD14;FGD4;HMCES;TPM1;USP1;ZNF787;FANCI;ZNF782;OSBPL8;MAP2K3;PPEF1;OSBPL6;KRTAP5-7;OSBPL5;OSBPL2;FANCA;GTF3A;DYRK1A;MAP3K19;SYNJ2;PUDP;KIFBP;BCL2L1;H4C11;PDCL;MAP3K14;IFNAR1;MAP3K13;N6AMT1;MOCS3;ZNF770;CNP;SLC38A10;IPO4;LARP1B;SLC38A11;RIMS1;TCEANC;ZNF768;AP5S1;PLS1;IL13RA1;MAP2K6;ZNF763;MAP2K7;MGME1;ZNF761;COA4;LANCL2;MACC1;WIPI1;WIPI2;KBTBD11;DNAJC3;BCL9;DNAJC2;BCL6;MFAP1;BCL3;MCM7;COL14A1;ZC3H6;ZC3H3;UBR5;UBR4;ZC3H8;UBR2;UFSP1;DNAJB2;ORC5;DNAJB1;VPS50;RRP7A;TNPO1;ORC2;VPS51;ORC4;VPS54;PHACTR4;DNAJB9;PHACTR2;TNPO2;TNPO3;COA7;COA6;PLA2G12A;CPT1A;SMOX;GGPS1;RPRD2;LEMD3;LEMD2;CPPED1;TSN;ASXL2;DNAJA2;ASXL1;DNAJA1;CTDSP2;DAD1;DNAJA4;DNAJA3;DRG1;MAB21L3;ZNF737;DRG2;UMODL1;TPT1;HDAC5;CEBPD;HDAC4;HDAC1;MCM8;PLAG1;WIPF2;TULP3;TTK;WDR89;HECTD1;HECTD2;WDR93;VPS36;CSK;LARGE2;ZNF721;SLC35A5;IFRD1;IFRD2;P3H2;SRRM1;SRRM2;ZNF839;GLOD5;MTHFD2L;DCP1B;SLC35B4;STXBP5;FGL2;SLC35B1;PDHB;NOD1;TRANK1;AMER1;TIAL1;NOCT;MTHFD1L;SVBP;DAG1;STXBP6;SUSD6;H4C8;TMEM184A;ARRDC1;COG7;GINM1;ARRDC3;SYNRG;PUM2;OCEL1;PUM1;TRERF1;PUM3;FCHSD2;RPS26;RPS29;VNN1;VNN2;ADCK1;ADCK5;LCORL;VEZT;SLC22A4;KRTAP20-4;PITPNB;ZNF808;RPS19;CSTF1;PDK4;H4C3;H4C2;H4C5;RPS12;FEZF1;EDN2;SLC35E3;STRADA;STRADB;HEG1;CYP7B1;MLF1;MLF2;NFX1;COPG1;VWA2;MEGF8;SDCCAG8;UBXN1;C2CD5;C2CD3;FAM43A;CAB39L;SLC35F5;CHRAC1;FXR2;COIL;FXR1;CFAP298;GSE1;SEC61G;MAP3K21;MLEC;TMED4;TMED1;UBXN7;ZCCHC24;PARP4;MLH1;PARP2;PPHLN1;ZDHHC17;MLH3;PPP2CA;PDP1;SPCS1;GDPD1;F2RL1;SLC66A1;GBE1;GDPD3;ZDHHC23;GINS2;MLIP;RALBP1;CPSF1;LIG1;CPSF4;UQCC2;RSBN1;LIG4;ACYP2;LIFR;GRHL2;PUS7;AIG1;GRHL1;NUPR1;GSTA3;BRWD1;MPHOSPH6;TYMP;NOL3;ZSCAN9;ZWILCH;ICA1L;SRARP;CNDP2;NOL7;PURB;EMC2;EMC4;SPECC1;HELZ;DIAPH1;DIAPH3;SEM1;TMEM9;SPECC1L;THOP1;ZCCHC3;COPB2;COPB1;SPPL2A;LPP;CAMSAP2;COP1;HELB;ZMAT2;UBC;ZMAT3;CDH26;PAIP2B;HGSNAT;CYP3A43;IQCG;MYRIP;RPS3A;COQ7;COQ6;COQ5;IQCN;RABEP2;RBL2;THRAP3;PAXBP1;TSGA10;SLC40A1;PDE11A;RPAP3;DBP;ERICH6;EMG1;MFSD8;MFSD6;THPO;MFSD3;MFSD1;BLNK;RPS6KC1;LONRF1;CXADR;NOS3;DCK;LSS;OXSR1;LSR;CSNK1A1L;MLPH;RPS6KB2;KANSL3;DDIT4;DDIT3;MATR3;CLOCK;ASNSD1;THRB;KANSL1;RABEPK;SLC4A7;RPS6KA5;ARHGDIA;RBM5;RPS6KA1;HEPH;CHSY1;PDSS1;RBM6;POC1A;RBM7;SND1;LUM;TYW5;DEK;ZFYVE21;HPCAL1;ZFYVE26;SCAMP4;EML4;PTRHD1;EML6;ZFYVE16;TBPL1;CGGBP1;MTMR2;MTMR3;STAU1;STAU2;RETSAT;MTMR9;C4BPB;SLC5A1;ZFYVE1;MUC1;STAT6;HES1;EXPH5;SAMD13;PPARGC1B;FYB1;FYB2;GABARAPL1;EDEM1;ERLIN2;ERLIN1;VPS37C;AR;LATS2;FAM220A;LATS1;PRKAR1A;CFAP61;NAPEPLD;SDR39U1;HACD3;LIPA;RBPJ;HSPH1;PRKAR2B;PRKAR2A;CFAP69;LYN;RIPK4;NSUN4;EMP1;NIPA2;SIRT5;PTCH1;CP;SIRT1;SIRT4;SUMF2;GPRC5A;LYRM1;PBOV1;GPRC5C;FAM222A;TTLL1;ETFBKMT;UBAP2;ARF4;ARF1;HMGXB3;ARG1;ELOVL5;STAT1;ARG2;STAT2;STAT3;UTP3;VWA3A;ELOVL7;TRNT1;CASTOR1;F2;F5;BDH1;MPLKIP;DLD;CFAP99;ARF6;LAD1;ERO1A;RPLP2;RPLP1;EEA1;RECQL5;UNK;IKBKB;TUBA1B;MDH1;BRPF1;ZNF682;COL28A1;ZNF680;EMSY;RBX1;FAM227B;FOXP2;FOXP1;SLC25A39;SLC25A38;ACAP2;SLC25A32;ZNF678;UTRN;MAD2L1;SLC25A37;SLC25A36;PPP1R15B;ZNF672;FAAP20;RNASEH2B;CCNT1;UBE2D3;UBE2D4;FOXO3;CXCL17;BCL2L13;HPGDS;BCL2L11;SLC16A7;ZNF669;ZNF668;KPNA3;SLC16A3;SLC25A45;KPNA1;KPNA2;SLC16A6;SLC25A51;FOXN2;STK25;CDC42EP4;IL1RAPL1;MDM4;CDC42EP1;MDM2;ZNF652;PFKFB2;MAX;PFKFB4;MAZ;TUBGCP3;FAM13A;TSACC;FAM228B;HNMT;GLIS3;HACL1;ZNF644;PPP1R12A;DR1;PPP1R12B;GLYATL1;MICAL3;BAIAP2;NPC2;UST;PIK3CA;ZNF639;AAK1;PPP1R12C;CNTNAP4;ST6GALNAC1;FOXK2;MDK;MB;ZNF627;UTY;E4F1;DGCR8;ZNF624;ZNF620;DSP;MMAB;VPS33B;TIE1;FOXJ3;KATNA1;KPNB1;SLC25A16;SLC25A19;DBF4;SNRK;P4HB;ZNF614;DTL;SLC25A10;VIPAS39;CTXN3;SLC25A13;BDP1;MMADHC;SLC25A12;SPG21;DHFR2;MYLK3;NXT2;SH2D4A;DNHD1;ATRAID;SLC25A28;SLC25A29;IQUB;SLC25A20;SLITRK6;MMAA;PCBD1;SLC25A26;SLC25A25;EPHA6;ENTPD4;SCAF11;ENTPD5;ENTPD6;MGA;ZNF717;ULK4;ZNF713;COL9A3;RETREG3;TMEM87A;TMEM87B;UBE2L3;BAIAP2L1;DHX30;RAB11FIP1;ZNF709;ZNF706;DHX36;ZNF700;CCNL1;N4BP1;WWTR1;INTS2;INTS1;INTS4;MIF;COMMD8;WAPL;BANK1;GORASP2;INTS6;INTS5;CYSTM1;INTS7;RCOR3;GCDH;RCOR1;ZBED8;RTCB;TXNDC11;PTTG1IP;MRPL1;ART4;TXNDC17;MRPL4;COMMD9;ART1;IMMP2L;ARSK;MICAL2;DHX16;ACAD10;ACAD11;CLHC1;ACAD9;AASS;ACAD8;CCDC117;NCOA7;NCOA5;DEFB134;DEFB132;OSMR;ENAH;MRPS5;CMSS1;TG;CCNG2;G2E3;TASOR2;KXD1;SFI1;RABGAP1;CETN3;MOGAT2;SUPT4H1;NEDD9;EVPL;SLC7A11;BMI1;PCSK5;AATF;ACACA;PCSK4;SNX4;SOCS3;DSN1;SNX5;SNX3;SOCS2;STK35;STK39;SNX6;SOCS5;NPM1;NUBPL;GCH1;STARD3NL;UBE2E2;PER2;CCNE2;PER1;NEDD4;ESYT2;FKBP10;FKBP15;FKBP14;NUBP1;WASL;ZDHHC2;CRIP2;PGRMC2;ACADL;SERTAD3;HYAL3;BCAP29;HEATR6;REV3L;PDGFRB;PDGFRA;NPNT;ARHGEF38;ARHGEF37;CCDC159;OSR2;MOK;YLPM1;KLHL24;TANC1;ALDH4A1;WBP1L;GLB1L;KLHL38;BCCIP;CPOX;IBA57;ATP2C1;NDRG1;CAPN9;CAPN7;CAPN8;FAM172A;TAF1A;PERP;PES1;TAF1B;CAPN2;UTP18;DSTN;NFXL1;ADPRHL1;DARS2;DARS1;CCNA2;GCLC;APPBP2;CDHR3;OSTC;UBE2R2;STT3B;TAF4B;STT3A;TAB3;TAB2;TAB1;LSM14B;ARHGEF10;VCL;RTKN;ARHGEF26;CCDC127;UTP25;ARHGEF28;CCDC125;KLHL18;KLHL12;GATAD1;HCAR1;FAM174B;LRRFIP2;VARS2;ZFHX2;BCKDHA;ZFHX4;NAA30;ZFHX3;LAMB3;NAA35;SLC52A3;PEX1;ABHD14B;HMGA1;PEX2;GPCPD1;ACVR2B;GULP1;BMP4;FAM177B;IRF1;PEX5;ARL2BP;IRF2;BRMS1L;IRF3;CFAP36;CCDC191;CYCS;IRF6;SPOPL;NAA38;THRSP;QRICH1;RBM25;RTN3;CHD9;LAMC1;PSIP1;HMGB1;PIK3R3;CHD3;DNPEP;MARVELD2;UBE2Q1;UQCRFS1;CCDC186;YWHAH;CFAP45;FAM98A;TAF11;ATP2B4;TAF10;FNDC3A;GLRX2;FNDC3B;NCBP2AS2;SOD3;THAP1;YWHAZ;KLHL41;SOD2;EEPD1;IRGQ;THAP4;GLB1;TBC1D3;GOLPH3;PNKD;TBC1D5;THAP8;TAF9;TAF8;DAAM1;DYNLT1;MVD;RBM47;CCDC167;GOSR2;ATP2A2;HMGCR;TNKS2;ABHD16A;EVA1C;SEC61A1;SFR1;EPS8L2;ARMH4;RBM33;CDK19;RPL21;RPL24;RPL23;AARSD1;SLC50A1;IFT80;GPR160;ASB7;CDK10;GPD1L;ASB8;ALG10B;CDK14;CPEB3;CDK16;CDK17;EHF;MAML3;RPL13;THYN1;SLAIN2;ASAH1;DCAF8;DCAF1;CRACR2B;DCAF4;IFT74;PABPN1;PIP4K2B;RPL14;RPL19;RNF111;DNAH14;FZD1;GPLD1;DNAH12;JUND;RPL41;DNASE2B;FZD5;RAB3IP;FN3KRP;PRRC2A;PRRC2C;TMEM199;FA2H;SLC6A6;SULT2B1;H2AC21;PNMT;TRIR;RPL30;RPL32;TRIL;NEDD4L;TMEM181;A1BG;GPR180;MICOS13;VPS26B;ATXN7L3B;VPS26C;ENO4;PRDX1;MMUT;MYBL1;RTTN;CHKA;TRMT1;GIPC1;FAM234B;LSG1;CCDC90B;TRMO;JDP2;RNF145;HRCT1;ABHD6;TMEM168;PNPO;ZNF583;SLC2A12;ZNF581;SLC2A11;TCAIM;TTC7A;MIPOL1;PLCB4;LAMTOR1;LAMTOR3;PACC1;HBEGF;ANKRD40;RNF123;EEF1AKMT1;RNF122;ZNF575;PFAS;PLPPR1;SPEF2;GCNT2;ALMS1;TMEM140;TMEM141;MS4A6E;GLI3;TMEM144;RNF139;CHN2;ANKRD54;RIOK1;RNF130;ANKRD50;TMEM14A;TMEM14C;ZNF565;RNF43;RNF44;CD164;ANKRD28;TAP1;CHERP;PNRC1;PNRC2;CNOT8;STIM2;IAPP;SYPL1;CNOT4;ANKRD22;GAPDHS;ERP29;LZTR1;RNF32;RNF38;BEST3;GLB1L2;MACROH2A1;ZFP36;OARD1;RBBP5;RBBP6;RNF19A;NBN;MACROD1;CHP1;PNISR;SLC15A2;GLMP;LSM2;KREMEN1;LSM1;ESRRG;CYP4F12;LSM6;PDCD6IP;LSM4;COASY;HOPX;LSM3;RNF168;LSM8;RIOX2;EIF4G1;TADA1;SPIRE2;EFHB;GPR108;GLYR1;ANKRD17;ANKRD12;FAM107B;FAM107A;PHF21A;ZFP62;ANKRD10;ZNF527;ANKRD11;TMSB10;RNASE12;TXNRD2;SMARCE1;TXNRD1;PA2G4;CUL4B;ESRP2;ESRP1;NF1;ZG16B;ZNF513;SOS2;TRMT61A;TRMT61B;ZNF511;METAP2;ZNF510;SOS1;SRCAP;GLO1;ZFP82;TARP;PTBP1;ZNF507;MROH9;ZNF503;WASF1;KIAA0319;WASF3;CNGA1;PATL1;SMARCC1;LIMCH1;RNF24;PTBP3;ZFP91;ASPH;SCGB2A1;SNRPA1;CBLL1;PFKP;EIF4A3;RNF10;EIF4A2;SMARCD2;RNF13;RNF14;KIAA1671;NAGLU;SCGB2B2;TRMT44;SNRPB2;UGGT2;CARMIL1;JMJD4;ACSL3;ACSL1;ACSL5;JMJD6;JMJD7;MTUS1;CDAN1;RHEBL1;RRAGD;RRAGC;GUF1;PFN1;AKAP1;WBP2;VIPR1;WBP4;AKAP9;AKAP7;TRMT2A;AKAP3;CHEK1;MEST;FIS1;SIAH1;RABGAP1L;DTNA;ABT1;STK11IP;SIAH2;OVOL2;COX7A2L;HSPBAP1;PARP16;LCA5L;CYP27A1;OCLN;STAG1;CCDC88A;NCEH1;GOLGB1;PDE12;TTLL12;ITM2B;PWP1;SYNJ2BP-COX16;ACSM1;CREBRF;GOLGA4;SOX4;DGUOK;GOLGA5;SOX2;GOLGA1;ARL6IP6;TREX1;GLUL;SOX9;GOLGA7;OTOR;SLC33A1;KRT10;PALB2;RAB33B;KRT15;ALDOA;SGK3;UMPS;CC2D1B;SGK1;TOMM7;CLIC4;FASTKD2;RPS10-NUDT3;GNPNAT1;FADD;FAM180A;MPZL2;PRMT7;PRMT9;PACRG;DNAJC5B;PRMT2;MCCC1;MCCC2;TJP2;PRPF39;TJP1;B3GNT5;TRIP11;TRIP12;ANKRA2;TOMM40;FAF1;SLC20A2;SLC20A1;NUCKS1;ERG28;DCPS;MAP4K4;CA13;ZFC3H1;CFAP410;CGRRF1;FAH;TMEM135;TBL1XR1;ZNFX1;SGO1;TMEM138;RPL7L1;FAS;FAM185A;ISCU;SPNS1;STAM2;PDE7A;POC1B-GALNT4;RGS14;NRL;CIB3;NRM;DNAJC25;KIAA2026;CIB1;HDLBP;TOMM20;FAM184B;TMEM128;TMEM129;CMTR1;PDE8A;ATP6V0C;TBCCD1;MANBA;EPHX1;LRRC75B;EPHX2;ARID5B;DNAJC12;TBCE;DNAJC13;TBCB;DNAJC16;TBCA;SDCBP;DNAJC19;NAALADL2;ALDH3A2;TMEM115;DLG4;DLG5;MDFIC;DNAJC10;CHMP7;CHMP6;ATP6V1D;DOCK4;POGK;LTBP3;LTBP1;SEL1L2;ZCWPW2;PODXL;ALDH3B2;COBLL1;TMEM108;ZC3H18;FLOT1;ATP6V1F;ZC3H14;ZC3H15;ATP6V1H;HSPA9;ECT2L;CMTM4;NFKBIZ;DTNBP1;BFAR;SENP1;SENP2;NFKBIA;GCSAML;LUC7L3;LUC7L2;CXCL8;MCTP1;TSEN15;CXCL9;HSPB1;LMOD3;NRIP1;PDE4B;ZC3H7A;HIBCH;SPEN;WTAP;PDE4DIP;ANGEL2;DCXR;PDE4D;ARID1A;ARID1B;HSH2D;LTBR;ANGEL1;POMK;VDAC3;VDAC2;DHTKD1;KRT80;TUFT1;DBF4B;SH3YL1;NADSYN1;SENP8;CHCHD3;SENP5;CHCHD4;PALMD;POLM;CDIPT;POLG;POLH;SCYL2;POLR2J2;FRS2;RNF224;TMEM126B;FAR1;FAR2;POP1;RABL3;RNF220;SKAP2;ATF2;ATF3;SAMD8;ATF1;PON1;SPG7;TPRG1L;AKT2;PKNOX1;CNOT6L;MTERF4;NR2F2;BAZ1B;CYP4F8;PHF20L1;PRXL2A;FASN;PRXL2C;ATF6;ATF4;GMFB;POP7;CDCA2;CDCA5;CDCA7;POP4;BAZ2A;PDGFB;BAZ2B;OR4M2;PLA2G6;CIAO3;TSKU;RNF213;SCGB1D2;EPB41L1;TBK1;RAVER1;ATG7;MNX1;ATG5;ZNF484;RMI2;FUCA2;EPS15L1;CENPF;SLC7A8;BHLHE40;CENPM;PI4KA;CENPO;LIMS1;ERGIC2;POT1;ERGIC1;ELOF1;ZNF473;MED16;SLC7A2;SULT1C4;ATIC;MED15;SULT1C2;MECOM;TCP11L2;LIN54;PCMTD1;CDKL3;ZNF460;FOS;CNPY4;RABIF;CASD1;DAB2IP;DDB2;DDB1;ABCB10;FAM200B;SLC39A10;SLMAP;TSR3;PPARG;CACUL1;CDKL1;EBAG9;OAT;ATL2;ATL3;CIPC;MTMR14;ATL1;TMEM260;NOC2L;NDST2;MLYCD;NUDT18;ZSWIM8;NUDT16;ZNF445;ZNF442;CORO2A;CRBN;TC2N;TTC30A;TTC30B;FRK;ROCK1;CRCP;ROCK2;FAXC;ODC1;CASC3;ATN1;HIKESHI;PLOD2;EGFR;TSPAN33;GTPBP10;ZNF428;SPOP;MFN1;ZNF420;ADGRV1;HPS3;NRDC;HPS4;LTO1;MED24;MED23;MED26;NACA;DMXL2;TBXAS1;MOB4;LCN2;ZNF414;OSBPL1A;ZNF410;FTO;EIF4EBP1;LTN1;LIN7B;ARHGAP1;ARHGAP6;MED30;G3BP2;EIF4EBP3;TXNDC9;SYBU;EIF5B;ACTR3;FUS;ACTR6;BOD1;CDC5L;OGA;FUZ;AHSA1;IMPACT;LCP1;RRM2B;RMND1;ACO2;YAE1;DLX2;EIF4B;MIPEP;DLX5;SHC2;GMPR;SNAP23;NRF1;CDC73;RHOT1;PPP6R1;CCDC85C;EIF4H;EIF4E;NADK;SMIM15;SMIM14;FEM1B;SMIM19;MID1IP1;MYO10;SYT17;EXOG;CIRBP;TBX3;ATRN;MYO1E;NAGK;TSPAN14;EIF3L;MYO1B;EIF3K;EIF3H;KCTD13;EIF3D;EIF3E;PIK3AP1;EIF3B;UGT2B7;ITGB2;SMIM26;MCMDC2;MGRN1;ITGB5;SMIM29;TSPAN13;TSPAN12;FOXRED2;LRRC14B;ZNRF1;DEPP1;ZNRF2;ZNRF3;MTPAP;TAGAP;PGLS;PGM3;ITGB8;SMIM31;YAF2;IGF2BP3;EIF2D;HNRNPA3;EIF2A;H2AZ2;TTC39A;ACTN4;PPA1;MFSD12;SMARCA2;MFSD11;SMARCA5;TTC39C;MIS18A;CCDC86;FAM76B;CCDC82;SMARCB1;CCDC68;CRKL;ACTB;HERC5;SNRPD3;XRRA1;CPNE3;EGR1;DMAC2L;ALG6;ALG3;RAB27B;ALG2;AIMP2;EPRS1;MYO5C;ATP6V1B2;SLC45A3;NUMA1;GSPT1;HYKK;NUDCD3;NUDCD2;NUDCD1;ATP6V1C1;SPA17;ZNF587B;GREB1;NBPF10;OTUD6B;NBPF12;NBPF15;PDIK1L;DMC1;NAT10;PABPC1;GNRH1;CSRNP1;GGNBP2;CSRNP2;DDR1;PXT1;OTUD7B;MFSD4B;THTPA;SEC14L1;SEC14L2;MIS18BP1;SMYD2;NFIL3;BCL2L2-PABPN1;ZNF585B;ATP6V1G1;MON2;PNPLA8;PBRM1;HYPK;NUDT9;TTC8;PNPLA7;CARS2;DHRS12;NUDT2;NUDT3;ICA1;AKAP13;RANBP3L;AKAP12;NANS;OPHN1;TBC1D31;MGAT5;SCAPER;UFD1;AKAP10;MGAT1;GEN1;TFAP2C;UBE2H;CRTAP;H2BC4;H2BC5;CNOT11;CNOT10;TMEM250;CDKAL1;PPIA;UEVLD;PPIG;WDFY2;YPEL2;SIDT1;PRR15L;TBC1D23;OTUD1;DEGS1;YPEL5;TFAP2A;YAP1;CRTC1;REP15;ZFAND5;ANKS3;UBXN2B;UBXN2A;NAPA;ZFAND6;SCNN1A;ZFAND1;UBE3A;UBE3B;UBE3C;YARS2;CAAP1;NAPG;TMEM241;COX6A1;TMEM244;TMEM248;FAM177A1;PEBP4;TBC1D15;TBC1D12;MORC3;BORCS7;TBC1D17;CAST;SREBF2;TGIF1;NABP1;CASK;NAT1;SYT7;ADGRF3;GNAL;MXD1;NAT9;TMEM237;FAM151B;MAP7D2;GNB2;COL21A1;DNAL1;TCF4;TSNARE1;MXD4;DDX5;PYROXD1;RPP30;HOXB13;HIGD1A;TMEM223;ADGRG6;ADGRG7;ERMARD;MUC15;CHAMP1;ADGRG1;RPP38;ARFGEF2;ARFGEF1;CAV2;CYP4A11;NAV1;EPN1;EPN2;EPN3;TTI2;TMEM212;HOOK3;HOOK2;CUEDC1;LDAH;GALK2;CABIN1;HP1BP3;DNAH5;DNAH8;PINX1;DNAH7;DHRS7B;AGPAT1;ADAR;AGPAT5;RASGEF1B;TMEM204;MKNK2;TMEM209;VILL;ATF7IP;EYA2;RSPH3;MYO15B;REST;TCIM;ALS2;CRY2;SUGT1;GNB1L;NAXD;KRAS;NRDE2;OTUB1;SNTB2;TRIB1;RB1CC1;ADD3;TRA2A;TRA2B;GET4;AP1S1;ATG10;GTPBP8;REV1;SCRIB;ATG14;HNRNPM;ZC2HC1C;ADPRM;HNRNPL;POLR3B;POLR3C;ZC2HC1A;TOLLIP;POLR3E;CYP20A1;HNRNPF;HNRNPD;OTULINL;ASCL4;ZNF395;SGMS2;SGMS1;PDXDC1;HNRNPU;XYLT2;ADARB2;GLS;PPOX;NAA60;GPATCH8;GTPBP1;FAM168B;FBXL20;SCAF8;GNG5;GPATCH1;MXI1;NAA50;PHC3;STARD13;NR1D1;NR1D2;COQ10B;COQ10A;FOSL2;PLEKHS1;EHD4;MMS19;FARSB;ANAPC13;RNH1;CTBP2;PHAX;ANAPC10;ANAPC11;EPS8;CDK5RAP1;HMOX2;MYO18A;TPRG1;BARD1;CSNK1A1;SNAPIN;SHPRH;NFATC4;TCP1;GP2;NUTF2;GNL3;TUBB2A;KAT2B;ABCC10;NCOR2;SIKE1;ADI1;CLCF1;PLEKHM3;CEP41;GABRB3;GRAMD1C;MESP2;GRAMD1A;YTHDC1;ZNF350;MESP1;LDHA;JARID2;TEAD1;TEAD3;ICOS;TPRA1;YTHDF1;ZNF341;SQOR;SCAF1;GNMT;DHRS3;LZTFL1;MKLN1;ZNF33B;DHRS7;DHRS9;TMEM39A;UBE2V1;CLDND1;ZNF335;PHF3;TIMM9;ZNF331;WDR45B;ATP5MF-PTCD1;PHF1;PYGL;PHF8;PDF;TCTN1;DEPTOR;RAB2B;TLE4;PPIL2;SLC39A1;SNRPN;TLE3;PPIL3;RAB2A;GSR;TLE1;YIPF3;YIPF4;YIPF5;GSS;YIPF6;VRK1;RAB30;TLE6;CNIH1;RAB32;KAT6B;KAT6A;SNRPF;PLXNB1;PPIL4;SREK1;FAM8A1;SNRPB;SNRPC;CEP126;AUP1;VIRMA;RAB23;DDRGK1;RAB26;CYSLTR1;LAMP1;ASTE1;RAB29;HMGN3;TXNL4A;HMGN1;PLEKHJ1;ZNF300;EIF2B5;EIF2B4;TRAPPC8;TTC21A;PYM1;TTC21B;FRMD4B;PGC;TRAPPC9;NBEA;PHKB;TFDP2;REEP4;RAB5B;RSL24D1;SLC26A1;FAM216A;TMEM131L;HID1;RAB43;MPC1;MPC2;C1QTNF6;PAPOLA;CCDC12;C1QTNF1;RFC4;HMGCS2;RFC2;RFC1;CATSPERB;CATSPERE;FAAH2;PIP;NEMP2;TNRC6B;SLC26A6;PLEKHF2;H1-10;TTC23L;DENND3;CEMIP2;MPDZ;MAGI1;SLC13A3;CEP135;CYP51A1;CCDC59;PLEKHG6;SLC13A1;FBXL18;FBXL19;GFER;FBXL13;SELENBP1;PKM;RAB10;VAPA;POLR1A;POLR1B;POLR1D;TAFA2;RAB19;CCDC66;RAB17;RAB18;TLL1;CSNK1G2;CCDC71L;NCKAP5;PLEKHH3;FRRS1;ADPGK;CCDC47;NCKAP1;PIK3C2G;PIK3C2A;POLR2B;SCRN2;SCRN1;WDR6;ADAMTS9;CCDC50;IDH3B;POLR2M;CD320;ESCO2;KRT4;KRT2;KRT8;PML;FRAS1;KATNAL1;DNA2;SIK3;SIK1;PANK3;ATP6V0D1;ABRAXAS1;ADH1C;CISD2;CISD3;CBLB;CISD1;MYL12B;FRAT1;FRAT2;RPL36AL;JAZF1;SEPHS2;LONP1;KRTAP9-6;CBFA2T2;RNPS1;CCSER2;CCSER1;CD302;SIM2;VGLL4;FUT10;CASZ1;MAGED2;DCUN1D2;DCUN1D3;PPL;ZNHIT3;TRPM1;KAT5;CYP2R1;SNRNP70;ZNHIT6;ATP6V0A4;TNRC18;KAT8;KAT7;SIL1;ATP6V0A1;TRPM4;TUBB;LHFPL3;ITFG2;ITFG1;VAV3;CLDN12;CLDN10;UGDH;P4HA1;KBTBD2;TLR5;RAB7A;TLR4;TOP2B;SLC44A4;CITED2;SLC44A2;CITED4;SLC44A1;HEPACAM2;LIMD1;SLC22A18;RAB6B;SLC22A10;GABPA;ADIPOQ;ATP6V0E1;CBR1;SORBS3;RAB11A;LIMA1;HNRNPH1;XPOT;NBR1;ATP5PO;HNRNPH3;SLC22A23;GFM1;TRAF3IP2;PTGER4;ROBO1;AMN1;CLDN23;XPO1;DNER;XPO7;XPO6;CIAO2B;KANSL1L;METTL9;ICOSLG;KLHDC4;GUCY1A1;LMO4;KLHDC2;WNT5B;ALG14;SHISA5;LMO7;CRLS1;ALG10;TATDN1;FAM161A;CAPZA2;TRPV6;CDK2AP2;CHMP4C;LRP11;LRP10;LRP12;CHRNA2;ITPRIP;KDM1B;MRFAP1;HIRA;TBRG4;ZNF8;HOXA11;EFNB2;HOXA10;TBRG1;EFNB1;GPBP1L1;RPRD1B;GAS2L1;IDH1;HGD;SREK1IP1;EIF2S3;TMPRSS11F;EIF2S2;EFNA1;EFNA3;AMACR;CAPRIN2;TRAPPC2B;CHMP2B;DYNLRB1;DYNLRB2;SAE1;RASEF;FAM162A;FAM81B;HADH;CBX8;POU2F1;TIPARP;CBX5;SETD1A;CBX4;CBX3;RHBDD2;AKTIP;LIMK2;RHBDD1;AXIN2;CBX1;PPP2R5C;PPP2R5B;ANXA2R;PPP2R5E;SAFB;HAGH;SOWAHB;BMPR1B;KDM5A;KDM5B;KDM5C;TRPS1;HK1;IRF2BPL;CASP8;AFMID;SNAPC5;FAM83A;SNAPC1;KDM6A;KLHDC10;KDM2A;TCF7L2;KDM2B;TMEM30B;PPP2R3A;ANXA11;PPP2R3C;PPP2R3B;WEE1;FAM167A;PFDN1;AMTN;PFDN4;KDM3A;COLEC11;THBS1;SPRED2;SPRED1;SIX5;PPP2R1B;TOGARAM1;GNA13;SIX4;MAPK6;RBFOX2;ZNF282;ZNF281;DICER1;RFX3;MRTFB;RFX1;EID1;MYL5;FAM133B;RUFY1;PSMC2;RFX5;RUFY3;UQCRC2;UQCRC1;RPL22L1;RAMAC;CYBC1;ZNF277;PGAP1;ZNF274;CLDN3;PSMD9;PSMD7;UGP2;TMEM67;PSMD3;PSMD1;CLPTM1;PSMD2;SNUPN;KLF13;ZNF263;ABCA5;KLF10;MARS2;HDHD5;KLF15;EIF1;SETMAR;IL22RA2;FERMT2;GIGYF2;EIF5;PSME4;TDP1;ZFAT;NOSTRIN;PSME3;EZH1;TMEM9B;LYPLAL1;ZNF256;ZNF254;ZNF253;HPN;ZNF250;MRPL19;MRPL15;COPS7A;TMEM91;MRPL14;MRPL11;MYLK;GHRHR;PCNX4;IL20RA;ZNF248;AMZ2;LRRC26;SS18;TRMT10A;TMC1;UPF2;LYPLA1;EIPR1;USP9X;TMCO1;MRPL24;TMC6;LRRC23;MRPL22;PLXDC1;MZT2B;PIGB;PIGA;TMEM106C;MBLAC1;TMEM106B;PET117;ZNF232;LRRC36;KRTAP27-1;ZNF518A;CTCF;MRPL35;KIAA0040;LRRC31;MRPL34;MYNN;HSD11B2;MRPL42;ATXN3;EXTL3;MRPL40;ATXN2;SH3BGRL2;ZNF226;ZNF223;MEF2A;ATRNL1;DFFB;MEF2D;PGAM1;MRPL48;TMEM65;PTH2R;MRPL44;MRPL45;MRPL54;PSMA7;PSMA4;SPSB2;PSMA2;PSMA1;PELI2;ZNF219;CKS2;ZNF217;PIGT;LRRC14;PIGP;F13A1;MRPL58;MYPN;BTAF1;PSMB6;RABGEF1;PSMB2;SEC24A;PTPN2;AGTPBP1;ZBTB14;ZBTB16;DONSON;ZBTB10;ZBTB12;SLC9B1;BYSL;MRTO4;HAT1;SQSTM1;SEC24D;PTPN4;OSBP2;KANK1;AKR1D1;TMF1;ZBTB25;SRRT;ZBTB22;ZBTB21;SAYSD1;SLC9A1;ZBTB20;SLC9A2;TSEN2;EIF4ENIF1;SH3BP4;SAP18;FLNB;NKTR;MYPOP;SLC38A2;GOT1;RBPMS;B3GALT4;NT5C3A;TMEM18;TMEM11;GGCX;SLCO1A2;BIRC6;BIRC2;BIRC3;LRRC58;GPR87;TACSTD2;RORC;LRRC56;PMEPA1;SESN3;PIM2;PIM1;SLC38A7;PIM3;SLC38A6;AP2M1;DNM1L;HSP90AA1;SETDB1;NDUFC1;HAX1;MTRF1L;NFE2L2;NFE2L3;CALR3;GTF3C2;SLC25A3;SAV1;FCHO2;CTNNBL1;SEC22A;ZBTB37;NDUFA5;NDUFA4;ZBTB38;IMMT;MBOAT2;TP53INP1;RPL23A;LYSMD1;MCOLN1;TPD52L1;PPM1A;SMAP1;DOP1B;ANAPC5;ANAPC7;SEC22C;SLC25A6;ANAPC2;SEC23A;PPM1K;PPM1L;PPM1G;ZBTB42;PPM1H;MTREX;ERC1;UPP1;DIS3L2;PLEKHA3;RSAD1;TM4SF4;PISD;DCLK2;PLEKHA8;TM4SF1;CCAR1;SHTN1;PPP1R3D;LACTB2;PPP1R3E;KIF20A;CCM2;ALPK1;CALM1;PPP1R37;AHCYL2;CCNK;CCNI;KDELR2;PPP1R36;PLEKHB2;PPP1R35;STX19;CCAR2;EXOSC8;EXOSC9;CCN4;IARS2;CCN1;EXOSC2;PLA2G4E;SURF4;XRCC6;PAQR3;PLA2G4B;RASSF9;ANK3;IQSEC1;PLAAT4;ANK1;PPP1R1B;PPP1R21;KIAA0825;RGL2;RGL1;GASK1B;JPT2;PPP1R11;JMJD1C;THUMPD3;THUMPD1;PCDH18;RASSF1;RASSF3;RASSF6;TSPAN8;FAM53C;HIVEP1;KIF21A;FAM53B;TSPAN4;SEC63;NADK2;CTSB;NXPE1;NXPE3;SUPT3H;PTPRF;TECR;PDZRN3;PDZRN4;TMED10;PTPRR;INTS10;PTPRO;IDE;TMPRSS2;HNF4G;TMPRSS3;BRCA1;GPAA1;PTPRK;TOR1AIP1;BABAM2;ERI1;CTSL;QSOX1;CTSD;PAG1;PDRG1;UBALD1;UBALD2;ANO6;DPY19L1;HNRNPUL1;DPY19L4;HNRNPUL2;GPAM;KIF26B;CD47;CD46;ERRFI1;CD63;SLC43A3;SLC43A1;HSCB;MIA2;MIA3;N4BP2L2;CAMKK2;SCML1;RBBP8NL;SPTLC2;RSRC1;SPTLC3;RSRC2;MARCHF8;ARIH1;ARIH2;CCT8;CD58;CD55;SUPT7L;CKLF-CMTM1;MZF1;TMX4;GPANK1;TMX1;GPD2;SBDS;IVNS1ABP;LNP1;CD82;GEMIN2;ATOH8;SH3TC1;PAK1;NPHP1;OSTF1;NDUFV2;AASDHPPT;LNPK;PPFIA3;NIBAN2;NIBAN1;KIF22;SLC30A4;DDX59;VTA1;DDX56;DDX52;KIF23;SSH3;SSH2;CREB3;PAN3;PICALM;ISG20;PAN2;KIF2A;CD8A;GEMIN5;RSRP1;CREB5;MIDN;WWC2;GXYLT1;JADE1;PPP1R9A;ATP5MC1;ATP5MC2;RGS3;CALD1;DEAF1;RGS1;SBF2;CD99;PAICS;CACFD1;GALNT3;AFDN;CLCN7;CLCN5;TMIGD1;H2BC11;ATG4C;NUP58;BUD13;R3HDM2;SAXO2;DDX3X;GSK3B;GSK3A;MAST4;MAST2;DDX41;FUT1;AFF4;ARHGEF10L;AFF3;FUT4;SEPTIN11;PDLIM1;CNPPD1;FUT8;NUP42;NUP43;BUD23;VCPKMT;ISOC1;ANKUB1;CYREN;MBTPS1;DDX17;PTHLH;RPIA;LOC391322;SHLD2;LNX1;S100P;ZP1;CLUAP1;DCTN6;SCARB2;TMEM41B;DDX23;PRR4;ZNF292;SPATA20;CLCN3;CLN8;GPHN;SAMHD1;CLN5;CLN3;MAT2B;H2BC21;SPATA24;ISY1-RAB43;UNC13D;ACOT9;ZNF165;SYTL2;SYTL5;DYNC1LI1;KIAA1217;TNFSF4;ACOT1;CLNK;ACOT7;HSPA1B;SF3B5;SF3B6;TRRAP;AHNAK;PARN;GABPB1;PCMT1;HOXA9;S100A10;SF3B1;ZNF148;TIGD4;ZNF143;ST13;ZNF141;ZNF140;INO80;MTHFR;TYSND1;MTHFS;CLPX;THAP12;BACE2;NPLOC4;RAD18;HBP1;PRR18;HOXB9;OGDH;PTP4A1;ZNF135;POM121;ZNF133;RPL3;ZNF132;HIF1A;RPL7;PPP3R1;DSTYK;ZXDC;FDXR;HOXC4;HOXC9;SLC19A2;ANXA1;ANXA2;TIGAR;ANXA5;SSR3;MAD2L1BP;TCF12;TET2;CDC7;PAX6;CDC6;ISX;TIMM21;GLUD1;ITPKB;HOXD8;SERPINA1;RPN1;CLTC;ENDOD1;TIMM13;TRIM2;CLTA;HIF3A;RASAL2;ADIPOR2;SKA2;SKA3;RAD51AP1;SYCE2;BCLAF1;TRIM5;CSRP1;TRIM3;RFK;SSR1;MIOS;WWOX;BRD2;IFNGR1;NDE1;ADAT2;UBE4A;WWP1;AEN;GTF2H1;UBE4B;WWP2;FMO4;GTF2H4;SERPINB6;SEPTIN9;TM9SF2;RYBP;MORN3;AGBL3;IVD;LPCAT3;XXYLT1;CTDP1;OGG1;SPIN4;PRSS27;FMN1;ING1;PRSS23;HSPA13;PIP4P1;LFNG;ING3;PIP4P2;NUF2;SRP54;METTL7A;TNKS1BP1;SEMA4A;SEMA4B;AGK;BRF1;RPS9;GPT2;MITF;BTBD8;BTBD7;MOB3A;AGT;MADD;NSFL1C;TUSC1;ADAM9;PUS10;CTNND1;ERV3-1;LSMEM1;AHR;GTF2E2;AP3M2;ITPRIPL2;SC5D;SMARCAD1;KRTAP3-1;MPDU1;ATP8B4;BTN2A2;ATP8B1;TNK2;PPTC7;GPATCH11;MAFF;RCAN1;METTL26;DUSP22;TRAF4;MAFG;DNMT1;RAD9A;RAD9B;MINDY2;BRI3;CLSTN1;CUL3;AK7;RHOBTB2;RHOBTB3;ABHD11;ABHD12;BAG6;ABHD10;GPX1;TRIT1;SLC37A3;REXO2;GPX5;DTX3L;CFLAR;INMT;PTPN11;DDHD1;PTPN12;CDC42BPB;TPCN1;NIPSNAP2;REXO5;CDK8;CDK6;CDK4;SERINC4;SERINC3;SERINC5;GTF2A1;SYCP2L;PTPN21;ITPR3;PTPN23;DUSP19;DUSP16;KLC1;DUSP15;RIC8B;PAGR1;RIC8A;DUSP10;PSAP;STMP1;ETFRF1;RREB1;METTL17;SKIL;OXR1;TRIQK;BOLA1;KLF5;KLF4;RAD50;KLF3;KLF9;KLF7;RAD51;KLF6;RAD52;IMPDH1;ESF1;ANG;SFTPA2;PSCA;SEMA3E;SEMA3C;SEMA3F;AMBRA1;HIRIP3;OPA1;SIN3B;SIN3A;RSBN1L;SH3D19;STK32C;CDON;SP110;WDPCP;OXSM;RUNX1;MRPS18B;MRPS18A;MEMO1;NOTCH2NLA;MALL;APC;TMCC1;XRN2;NEURL4;ANP32E;TMCC3;APP;TP53RK;ANTXR2;TBL1X;B2M;SLC11A2;BROX;CMC2;CMC1;MANF;STAM;SLC6A11;ARFGAP2;IL17RC;SRPK1;ARFGAP3;SRPK2;UCHL5;INPP4B;PLPP5;CEP57L1;CRYZL1;PLPP1;BAP1;CDS1;TEX264;MGST2;TMTC4;MGST3;TMTC3;TMTC2;LMAN2L;PTDSS1;FFAR2;TNS2;RHOA;BTN3A2;TSC22D2;TSC22D4;TSC22D3;AP3B1;NME6;RAD51C;RBM12B;NME7;DCSTAMP;TFF3;TFF1;ATR;CUTC;IGSF8;IGSF9;DAZAP2;DAZAP1;TRAM1;HILPDA;KLK2;HBS1L;BICDL1;ADRB1;ADRB2;HINT1;MAP4;NKIRAS1;PCF11;ZMYM5;DPH3;ZMYM6;MAP7;H3-3B;MAP9;TOR3A;RANBP2;SUZ12;TPD52;CDV3;SACM1L;ERBIN;RANBP9;RSL1D1;TTPAL;ZNF354A;LLGL2;RAB3GAP2;RAB3GAP1;ZNF354C;KLLN;CTNNB1;PAPLN;MRS2;TUBD1;TRAK1;SERP1;KIF13B;LCMT1;LCMT2;ANKMY1;RYK;KRTAP13-2;EPDR1;APLP2;PPP4R3B;PPP4R3A;BATF;ARHGAP24;SELENOP;SELENOO;ARHGAP32;GNPDA2;KIF16B;TP53I3;ABCG1;ULBP1;STEAP2;B9D1;STEAP1;PRAG1;GALNT18;ZFP36L1;EFTUD2;GALNT10;SELENOI;PRSS53;BASP1;EP400;ABCF3;ABCF1;REPS1;REPS2;CADPS2;PDIA4;USP47;USP48;SMAD5;USP49;SMAD4;DESI2;LRRIQ1;SMAD1;USP45;USP46;ASPSCR1;A2ML1;CDYL;ESR1;SMAD6;AZIN1;CKAP4;PDIA5;TDRD3;NR4A3;OXA1L;TDRD1;DNMBP;EBPL;USP40;USP42;TEDC1;WASHC5;CRISP3;USP54;ARHGAP18;SSC4D;ARHGAP17;SLC2A5;NR4A1;MARK1;USP53;MARK3;WASHC3;PSPH;USP25;ABCC5;ABCC3;NPY5R;PCDHGA5;USP22;ARAP2;TGFBR2;IFNE;JMY;PIKFYVE;USP36;B4GALT4;B4GALT1;USP38;USP39;USP32;ABCB8;ZNF195;USP35;CKS1B;MOSPD3;MTIF3;STK3;HEBP2;SCIN;SPAST;DPP8;ERBB4;ERBB2;ERBB3;NCAM2;LMNTD1;ZNF184;ZNF181;ZNF180;KCTD3;KCTD5;KCTD7;SGPP1;CLDN4;PIK3IP1;CLDN8;SPRY4;SPRY1;SSBP2;TELO2;CENPS-CORT;CAMK2D;STEAP4;USP16;TM2D3;AQP11;TM2D1;USP18;PKD2;PRRG4;LRIG1;BPNT1;LRIG3;	ChEA_2022	NA
FOXA1_33576154_ChIP-Seq_Human_Liver_ProstateCancer_ChEA_2022	HEXIM2;HEXIM1;NIPSNAP3B;LNPEP;LARP4;PRKAB2;SCO2;LAS1L;VOPP1;MTHFD1;TMEM126B;SKAP2;ATF2;ATF3;PON1;NPRL2;IFT172;PON2;SYNPO2;EWSR1;SZRD1;PRKAA1;SPDEF;MTERF3;VPS13D;PBX3;BHLHA15;PHKA2;BAZ1B;PHF20L1;PLSCR2;PPFIBP2;PRXL2A;STRN;ATF6;ATF7;GMFB;POP7;SET;CDCA4;CDCA5;TFRC;ITSN1;PLA2G6;ZNF24;ZNF26;ALKBH4;SPIC;SCGB1D2;TBK1;EPB41L2;PIP5K1B;PRKACB;MNX1;GTF2IRD2B;DUSP6;ZNF484;JUN;DUSP1;IFT122;SLC7A8;BHLHE40;CCDC9;PI4KA;CENPO;LIMS1;RAPGEF6;ERGIC1;ELOF1;ZC3HAV1;ZNF44;SLC7A2;HSPE1-MOB4;TASOR;PCMTD1;ATAD2;CDKL3;RIC1;DGAT1;IFT140;FOS;ADAM10;CNPY4;DDB1;ADAM17;LRATD2;SDHAF3;AGPS;LARS2;TAOK2;TSR3;PPARG;NCAPD3;PWWP3A;EBAG9;KDM8;ATL3;CIPC;GSTP1;MTMR14;ATL1;CENPA;SNX10;CENPC;AGR2;RICTOR;NUDT16;ZNF444;ZNF441;CORO2A;MSH2;BFSP1;ATXN2L;LRCH3;DMTF1;PKP2;ARL8B;PKP1;FRK;FAXC;SRSF1;PDCD6;PLOD3;PLOD2;EGFR;ATXN1L;RIDA;GTPBP10;KMT5A;SPOP;STX3;MAP3K5;NEK9;NOP14;ADGRV1;KCND2;ZCRB1;HPS3;NEK7;NRDC;TMEM120B;NEK8;TMEM120A;FBXO38;ARPC5;POLRMT;MED27;FBXO32;FBXO30;MED26;ADSS2;KMT2E;ZNF891;UQCRB;RIF1;ARHGAP1;PKMYT1;MAP3K7CL;FNTB;FNTA;STYX;EIF4EBP3;TOM1;ZKSCAN5;SYBU;ZKSCAN1;ACTR3;ITGA4;BOD1;EIF2AK2;TNFRSF19;EIF2AK1;OGA;OSGIN1;TNFRSF1A;MSL2;G6PC3;LCP1;PCCB;TMBIM4;RMND1;ETF1;ARL4A;SLC49A4;KHDRBS1;BCAR3;EIF4B;MCFD2;MIPEP;GMPR;GMPS;APIP;MLLT3;UAP1;SPATA7;KIAA1522;PPP6R1;RDH12;RDH11;ADAMTS18;DDI2;RDH16;EIF4H;BCAS1;EIF4E;BCAS3;IP6K3;SMIM15;UGT2B11;SMIM14;UGT2B10;UGT2B15;SYT17;SYT16;KIAA0232;NAGK;EIF3L;MYO1B;EIF3K;TXNIP;OCIAD1;TRIM37;EIF3D;EIF3E;TRIM33;EIF3B;UGT2B7;ITGB2;ZMYND8;C1S;ITGB5;SRI;LENG8;U2AF1;TSPAN12;AP4M1;FBXO5;PGLS;PGM3;UBQLN1;SMIM31;ZNF844;IGF2BP3;EIF2A;TRIM24;TTC39A;SMARCA1;ACTN4;KYAT1;ECH1;CNBP;PEX10;MED13L;SMARCA4;MFSD11;GSTZ1;MIS18A;CRISPLD1;CCDC86;TRIM14;CCDC82;MYCBP2;ACTB;HERC5;HERC3;CSNK1D;E2F1;XRRA1;ATXN7L1;E2F5;EGR1;TNFSF15;ALG3;RAB27A;ALG1;IGF1;SUCO;MSRA;RNF144B;CNKSR2;TLCD1;CSNK2B;NDUFAF6;NOL11;GRB2;GRB7;ATP6V1B2;SUGP2;CERKL;SLC45A4;ECI1;RFESD;ECI2;NUMA1;ZBTB2;MT1X;RCBTB2;GSPT1;LGALS3;NUDCD3;NUDCD2;NUDCD1;LDLRAD1;MBTD1;TNFSF11;TNFSF10;APOD;ATP6V1C1;LGALS8;DECR2;GREB1;KLHL2;GAB1;OTUD6B;NBPF15;RAP2A;TFAP4;DMC1;NAT10;KLHL9;TAX1BP1;PABPC1;FAM193B;TAX1BP3;SLU7;ARHGEF9;GNRH1;DDR1;HIBADH;FBF1;OTUD7B;PPCS;CROT;MIS18BP1;BBS9;SMYD4;DYNC1I1;MRPS28;MRPS25;PNPLA8;PBRM1;MRPS23;SPRYD7;GAA;GAK;SGSM1;NUDT9;SEC23IP;BBOF1;NEK10;TCEA2;PNPLA7;RP1L1;AHCY;DHRS12;MRPS35;NUDT3;PRICKLE1;GNAI1;NANP;PCLO;RANBP3L;AKAP12;PCM1;POFUT2;OPHN1;TBC1D31;ENPP3;FAM3C;MGAT5;ENPP5;UFD1;ENPP4;TBC1D22B;TBC1D2B;ZNF76;TMEM250;BOP1;PPIA;UEVLD;WDFY2;PRR15L;TBC1D23;COX20;OTUD3;TFAP2A;RELA;YAP1;REP15;ZFAND5;ANKS3;SFSWAP;NAPA;SCNN1A;ZFAND1;ZFAND3;UBE3C;YARS2;CELSR3;GRIP1;TMEM244;PCNP;SLX4;TMEM248;ZNF84;FAM177A1;TBC1D14;PCNT;TBC1D16;CAST;IGF2R;SREBF2;TGIF1;TTC31;ANKRD40CL;NAT1;SYT7;ADGRF3;KCNU1;IFT22;NAT9;MKRN1;MKRN2;COL21A1;GNB4;POLG2;TSNARE1;RSPH14;DYRK4;DDX5;COX17;ICE2;UVSSA;HOXB13;B3GNTL1;PLB1;ADGRG7;SUN2;URGCP;ARFGEF1;TTC14;CAV2;CYP4A11;ETV3;ETV4;YY1AP1;POLA2;TMEM212;ELF3;ACOX3;EEF1D;CUEDC1;DIPK2B;PLEC;LDAH;HP1BP3;DNAH5;DIABLO;DNAH8;TNFAIP3;DHRS7B;SLC3A2;TNFAIP1;AGPAT1;ADAR;PLD1;GHR;GRK6;TMEM204;TMEM205;GGACT;SARAF;LPXN;ECT2;DIPK1A;ATF7IP;EYA2;TBX15;MYO15B;TCIM;TBX10;DENND6A;ACKR4;CRY1;ERCC6;NAXD;RSPH1;TRIB1;RB1CC1;PKD1L3;ADD3;ACOXL;OXCT1;TRA2B;PTK2B;DIP2A;DIP2B;CYTH2;DUS4L;AP1S1;DNAAF2;DNAAF5;SCRIB;GTPBP2;GANC;PHF5A;ZC2HC1C;ADPRM;ARMC1;MEX3B;POLR3B;WDR82;ZC2HC1A;ZSCAN21;TEF;ZSCAN22;POLR3G;POLR3K;TARS1;PI4K2B;VPS28;TES;ZNF395;SGMS2;ZNF394;GLS;GPATCH8;FAM120A;NWD1;FBXL20;SCAF8;NTHL1;TFG;NUP85;CSPP1;FAM120B;ST3GAL6;FBRS;FDFT1;PRKCH;NAA50;PRKCI;ZNF384;PRKCD;WDR53;NR1D2;RMDN2;MCAT;TERF2;COQ10B;XKR9;PLEKHS1;BCAM;ATG2B;WDR5B;MKS1;ANAPC13;LIPT2;WDR48;CTBP2;WDR43;SMC4;RRP9;ADH7;ALCAM;MLST8;AP1S2;CDK5RAP1;TPRG1;TIMM17A;CSNK1A1;SHPRH;PHF12;CGN;TCP1;NUTF2;GNL3;NCOR2;ADI1;SINHCAF;CLCF1;PLEKHM1;EXOC1;MGLL;ARPC1A;GABRB3;GRAMD1A;BTG1;DENND1A;AKAP17A;CSAD;TK2;TEAD1;YTHDF1;MBNL2;PLIN1;WDR19;SYVN1;SCAF1;LZTFL1;WDR12;MKLN1;DHRS9;NFIB;SMOC2;ANGPTL4;TIMELESS;CLDND1;TMEM229A;ZNF335;PHF3;TIMM9;ZNF331;GRN;CDKN1A;SMG1;PHF1;PHF8;LYST;SMG6;ADAMTSL1;MCEE;ARFRP1;NAMPT;PPP1R8;GPNMB;CKB;PCGF1;ELOB;ELOC;DEPTOR;SLC17A2;SLC17A5;TLE4;SNRPN;TLE3;GSR;TLE1;YIPF3;YIPF5;YIPF6;VRK3;RAB30;COPS5;CNIH1;RAB35;KAT6A;ADTRP;FKBP5;PPIL4;SNRPC;AUP1;LAMP1;ASTE1;HMGN4;ZNF302;EIF2B5;MAP2K3;OSBPL6;FANCM;HARBI1;TTC21A;GTF3A;TTC21B;FRMD4B;PGC;TRAPPC9;PHKB;SYNJ2;REEP4;PGP;MAP3K14;MAP3K13;N6AMT1;SLC26A2;INSIG1;TMEM131L;UBP1;RIMS2;RIMS1;PAPOLA;ZNF768;CCDC12;C1QTNF1;PLS1;SRGAP1;RFC5;HMGCS2;RFC2;KRTAP19-1;LANCL2;SECISBP2L;WIPI1;KBTBD11;NPEPL1;DNAJC3;BCL9;BCL6;CEP162;MCM7;SLC26A5;TNRC6A;SLC26A7;PLEKHF2;COL14A1;ZC3H3;UFSP1;FGGY;DENND3;DNAJB6;ORC4;DVL2;TNPO3;MAGI1;PLA2G12A;CCDC57;SMOX;SLC13A1;SELENBP1;ASXL2;CTDSP1;DAD1;DNAJA3;DRG1;MAB21L3;POLR1D;ZNF737;UMODL1;CCDC62;PLEKHH3;TSSC4;CEBPD;HDAC4;HDAC1;WDR4;PIK3C2A;RO60;TLK2;FLAD1;CSK;BCO1;ADAMTS8;SLC35A5;IFRD1;YOD1;MTHFD2L;NEIL2;TECPR1;SLC35B4;FGL1;FGL2;SLC35B1;LMF1;CBLB;CISD1;AQP3;AQP1;AMER1;FRAT1;FRAT2;NIPAL2;NOCT;MTHFD1L;DAG1;ZNF823;APBB3;SUSD6;RTRAF;TMEM184A;ARRDC1;ARRDC4;PUM2;TRERF1;MYL12A;RPS26;RPS29;POR;KLHDC8A;ADCK1;RNPS1;ADCK5;CCSER1;SIM2;VGLL4;FUT10;MAGED2;PITPNB;RPS15;KAT5;SNRNP70;CSTF1;PDK4;TNRC18;KAT8;H4C2;KAT7;RPS12;SIL1;FEZF1;RPS14;ZER1;SLC35E3;TUBB;LHFPL3;MTSS1;ITFG2;MLF2;CLDN10;NFX1;CLDN14;COPG1;VWA2;TOP2B;UBXN1;SLC44A4;CITED2;SLC44A2;FAM43A;ZFAND2A;CAB39L;SLC44A1;TOP2A;HEPACAM2;LIMD1;CHRAC1;UGCG;GSE1;SEC61G;MLEC;TMED4;SLC22A10;GABPA;RAB6A;THOC3;ZDHHC17;LIMA1;SPCS1;XPOT;ZNF2;ATP5PO;CRAMP1;XPO1;GSG1;KLHDC3;MLIP;CPSF1;LIG1;CPSF4;UQCC2;WNT5B;SHISA5;LMO7;CRLS1;GRHL2;PUS7;GRHL1;NUPR1;CAPZA2;GSTA3;CDK2AP2;CHMP4C;BRWD1;LRP10;MPHOSPH9;LRP12;CHRNA2;ZCCHC8;ZCCHC7;KDM1B;CWC25;MRFAP1;CNDP2;FBLN5;DAOA;HOXA10;TBRG1;EFNB1;EMC2;EMC3;NT5C;RPRD1B;HELQ;SPECC1;HGD;EIF2S2;EFNA1;DIAPH3;TMEM9;CAPRIN2;SPECC1L;DYNLRB1;THOP1;DYNLRB2;RASEF;LPP;CAMSAP1;SEPSECS;UBC;FAM162A;CDH26;HGSNAT;KDM4A;KDM4B;STPG1;TIPARP;CBX5;SETD1A;CBX3;CYP3A43;CBX1;IQCG;PPP2R5E;IQCE;SAFB;RABEP2;THRAP3;HAGH;PAXBP1;BMPR1B;PDE11A;IRF2BPL;ERICH6;EMG1;CASP8;CASP9;MFSD8;MFSD6;AFMID;MFSD3;CASP2;BLNK;KLHDC10;LONRF1;CXADR;OXSR1;POMGNT2;CSNK1A1L;WEE1;RPS6KB2;PEAK1;DDIT3;AMTN;ASNSD1;THRB;LOC93622;RPS6KA5;ARHGDIA;RBM5;MAPK9;SPRED2;TOGARAM1;MAPK7;B3GALNT2;SND1;ZNF282;ZNF281;DEK;RFX3;ZFYVE21;MRTFB;GAPVD1;UPB1;WDHD1;EML4;MYL5;EML6;FAM133B;PSMC3;RUFY3;CYBC1;ZNF277;CGGBP1;MTMR4;STAU1;ZNF274;MTMR9;CLDN3;MTMR7;LSM11;NXF1;PSMD7;TMEM68;PSMD2;HES1;ZNF263;EDEM1;KLF10;ERLIN1;KLF15;VPS37A;EIF1;FERMT1;IL22RA2;SETX;TDP1;ZFAT;VAMP1;EZH1;HPN;TTYH3;ZNF250;UXS1;SDR39U1;RBPJ;GHRHR;PCNX4;PCNX3;TMEM89;PRKAR2B;IL20RA;ZBTB7B;LRRC27;TMC1;LYPLA1;EIPR1;SIRT6;CP;MRPL24;TMCO3;CS;SUMF2;GPRC5A;LYRM2;PBOV1;TTLL7;TMEM106B;ARF4;ARF5;LRRC36;ARF1;LRRC1;LRRC31;MRPL34;HSD11B2;ATXN3;MRPL40;MYO6;FLVCR2;RIPK2;FLVCR1;HMGXB3;ATRNL1;DFFA;ARG2;STAT2;STAT3;UTP3;PET100;TMEM62;ELOVL7;TRNT1;CASTOR1;F2;TMEM65;PTH2R;F5;MRPL54;FABP5;MPLKIP;PELI2;ZNF217;SLC29A2;SLC29A1;ZNF697;ZNF692;PIGP;RPLP2;MIEF1;PIGZ;EEA1;UNK;RECQL4;TUBA1B;PSMB3;HEY1;ZNF687;SEC24A;AGTPBP1;ZBTB10;EMSY;RBX1;FOXP2;FOXP1;SLC25A38;ACAP2;SLC25A30;SLC25A33;SLC25A32;SQSTM1;SEC24D;UTRN;SLC25A36;PPP1R15B;KANK1;AKR1D1;CCNT1;SRRT;FOXO3;ZBTB20;TSEN2;BCL2L11;FLNB;KPNA3;SLC16A3;NKTR;PMS2;GOT2;FOXN3;FOXN2;NFKB1;FOXN1;LRRC42;FRMD8;TMEM11;SLCO1A2;BIRC5;MDM2;ZNF652;MAX;LRRC58;PFKFB4;ARL6;FAM13C;MAZ;FAM13A;UBFD1;RORC;LRRC56;GLIS3;GLIPR2;HACL1;AP2M1;DNM1L;PPP1R12A;GLYATL1;SETDB2;RAD23B;RAD23A;BAIAP2;PIK3CA;ZNF639;NFE2L1;NFE2L2;GTF3C2;ST6GALNAC1;NDUFB4;NDUFB3;EFCAB14;FOXK2;FOXK1;MB;UTY;DGCR8;ZNF624;DSP;METAP1D;MMAB;ZBTB37;NDUFA5;NDUFA4;ZBTB38;FOXJ3;IMMT;TP53INP1;RPL23A;VPS33A;PPM1A;KPNB1;PPM1B;SLC25A16;DBF4;SNRK;DOP1B;P4HB;MET;VIPAS39;CTXN3;SLC25A13;BDP1;SMAP2;ANAPC2;CDCA7L;MYLK3;SH2D4A;FHL2;PPM1K;ZBTB42;PPM1H;IQUB;MTREX;SLITRK6;ATP7B;SLC25A25;SCAF11;ENTPD5;ZFP1;PLEKHA8;TM4SF1;PPP1R3D;ZNF717;PPP1R3E;ULK4;ZNF713;KIF20A;CCM2;ULK1;STX1A;AHCYL2;PLEKHB2;STX19;BAIAP2L1;EXOSC5;IARS1;ZNF706;DHX36;ZNF704;CCN5;CCN4;IARS2;CCNL1;N4BP2;SLC12A9;INTS2;PLA2G4E;INTS1;SURF6;INTS3;MIF;PLAAT2;ANK3;ANK1;WAPL;PPP1R1B;INTS7;RGL2;GCDH;ZBED9;TXNDC11;THUMPD1;MRPL1;ART4;RASSF1;IMMP2L;MRPL2;TSPAN9;SI;MICAL2;RASSF6;PCBP3;HIVEP2;MIER1;TSPAN5;FAM53C;HIVEP1;ACAD10;PPP1R10;IL12A;ACAD9;CTSB;ACAD8;DEFB134;NBPF1;PTPRF;TG;SERGEF;CCNG2;G2E3;PDZRN3;PDZRN4;INTS13;KIF11;PTPRR;INTS10;MOGAT2;SWI5;SUPT4H1;TMPRSS3;BRCA1;GPAA1;SLC7A11;ACACA;SBNO1;GNGT1;SNX5;SOCS2;ERI2;STK38;MLX;CD36;PAG1;UBALD1;UBALD2;ANO6;FKBP1B;DPY19L1;DPY19L3;PER1;NEDD4;ESYT2;RAMP1;CD46;ERRFI1;FKBP14;FHOD3;CAMKK2;SCML1;RBBP8NL;PGRMC2;SPTLC1;DGLUCY;HYAL2;RSRC2;BCAP29;ARIH2;ANKRD13A;CD55;ARHGEF38;ARHGEF37;OSR2;MOK;ATAD3A;MID1;ATAD3B;ERN1;PDGFRL;TMX4;WBP1L;SBDS;DPAGT1;GEMIN2;IBA57;ATP2C1;PHRF1;NDRG1;ATOH8;RXRB;CAPN7;CAPN8;PES1;NIBAN2;UTP18;SLC30A4;DDX59;VTA1;DDX56;BUD31;SLC30A5;DSTN;NFXL1;DDX52;DDX51;CAMKMT;DARS1;PICALM;CCNA2;CREB1;KIF2A;CDHR3;LSM14B;ARHGEF10;CREB5;VCL;CCDC124;RTKN;KLHL15;ARHGEF26;UTP25;CCDC125;KLHL18;GXYLT1;KLHL12;ATP5MC1;RGS3;DEAF1;RGS1;FAM174B;LRRFIP2;CYC1;ZNF385A;PAICS;LAMB3;NCBP1;PEX1;BMP4;CLCN7;IRF1;CLCN5;NDUFS7;NUP58;CCDC191;CYCS;R3HDM2;SAXO2;RTN3;YWHAG;GSK3B;RTN1;NPR2;CHD9;ACMSD;LAMC1;DDX41;AFF4;SEPTIN10;ARHGEF10L;AFF3;DNPEP;FUT8;NUP42;MARVELD2;NUP43;UBE2Q1;BUD23;NAA25;ANKUB1;CYREN;YWHAH;CCDC183;GALNT9;GCN1;FAM98A;ATP2B4;TAF10;FNDC3B;NCBP2AS2;YWHAZ;SPATA2L;U2SURP;EEPD1;IRGQ;THAP5;PTHLH;GLB1;TBC1D3;PNKD;SPATA33;TBC1D5;PPDPF;THAP8;TBC1D7;CHDH;LOC391322;TAF9;S100P;TAF8;DAAM1;DYNLT1;ZP1;RBM47;RBM45;RBM28;TMEM41B;GOSR2;ZNF292;ATP2A2;SPATA20;TNKS2;ACVR1B;GPHN;SAMHD1;EVA1C;H2BC21;SEC61A1;RBM33;SCARB1;ISY1-RAB43;UNC13D;AHNAK2;RPL24;AARSD1;SYTL5;DYNC1LI1;RNF103;IFT88;GPR160;CDK10;GPD1L;ASB5;CDK12;CLNK;TNFSF8;ACOT7;ALG10B;DUS3L;CPVL;RPL29;HSPA1B;RAN;EHF;MAML3;AHNAK;PARN;SLAIN2;BACH1;ASAH1;CREB3L1;DCAF1;DCAF4;GNAT3;CHST10;MYC;MS4A12;SF3B1;FZD1;JUND;RPL41;DNASE2B;FZD5;ZNF140;GPN3;PRRC2B;TMEM199;BACE2;NPLOC4;RAD18;DUS1L;HBP1;HOXB9;OGDH;PTP4A1;MS4A7;ZNF133;RPL32;A1BG;MICOS13;HIF1A;TMEM186;RPL8;GLE1;PPP3R1;ZXDC;FDXR;RPL37;HOXC4;ANXA1;TIGAR;ANXA5;TRMT1;LRPPRC;GLUD1;AFTPH;LSG1;ITPKB;RNF145;ECPAS;HRCT1;TIMM13;ADIPOR2;TMEM165;RAD51AP1;TMEM168;RHPN2;RHPN1;MIOS;WWOX;BRD2;ZNF582;IFNGR1;SLC2A12;WWP1;TCAIM;SULF1;GUCA2A;ERP44;MIPOL1;PRSS41;PLCB4;LPCAT3;HBEGF;RNF123;PFAS;XXYLT1;CTDP1;SPEF2;SPIN4;PRSS27;TMEM140;GLI2;ING1;GLI3;ING3;IMPA1;RNF139;NUF2;CHN2;METTL7A;RNF130;RIOK2;ANKRD50;TNKS1BP1;ANKRD28;ANKRD26;BRF1;GPT2;CHERP;MOB3A;HINFP;RALGAPB;CNOT8;SYPL1;CNOT4;TUSC1;ANKRD22;ERP29;ZNF557;CD177;RNF32;COL16A1;PUS10;RNF38;LSMEM1;BEST3;GLB1L2;BZW1;AP3M2;OARD1;ZFP30;RNF19A;NBN;EEF2KMT;KRTAP3-1;ESRRA;SLC15A2;RNF170;LSM2;KREMEN1;PPTC7;LSM6;PDCD6IP;COASY;METTL26;LSM7;MAFG;EIF4G1;GPR108;RAD9A;RAD9B;ATP8A1;BRI3;FAM107B;AK7;CEP350;SLC15A4;TXNRD2;CFLAR;DDHD1;GCSAM;PTPN12;DDHD2;CDC42BPB;PTPN14;NIPSNAP2;CDK8;SMDT1;CDK6;CDK4;ESRP2;DMRTA1;ESRP1;EFHC1;ZG16B;SOS2;TRMT61A;TRMT61B;VSTM2A;ZNF511;NUMB;SERINC5;ENY2;GLO1;MAPKAP1;ITPR3;BRK1;DUSP18;PTPN23;DUSP16;TREM1;KLC1;TARP;PTBP1;PAGR1;DUSP10;MROH9;SKIL;WASF2;SLC37A4;CNGA1;LIMCH1;OXR1;TRIQK;NSMCE2;PLPBP;KLF4;KLF3;RANGAP1;KLF7;RAD52;ASPH;MGAT4C;ESF1;ANG;SNRPA1;UBA52;CBLL1;EIF4A3;SMARCD2;PSCA;SEMA3E;SEMA3C;PSD3;OPA1;RSBN1L;TRMT44;SH3D19;WDPCP;SS18L2;OXSM;ACSL5;JMJD8;MTURN;JMJD6;UBAC2;MTUS1;MALL;TMCC1;ANP32E;AKAP1;APP;UMAD1;VIPR1;AKAP9;NDNF;AKAP7;TRMT2A;RBM15B;TBL1X;FAAP100;RABGAP1L;ABT1;TMEM50B;SLC11A2;SIAH2;OVOL1;LCA5L;SRPK1;SRPK2;INPP4B;CYP27A1;OCLN;NCEH1;PLPP5;PDE12;SPRTN;PLPP1;PWP1;ACSM1;CREBRF;CTDSPL2;MGST3;TMTC2;PRRC1;GOLGA4;DGUOK;GOLGA5;ARL6IP5;TREX1;GLUL;SOX7;TNS4;AGFG2;RHOA;OTOR;SLC33A1;TSC22D2;RAB33B;RBM12B;SPAM1;PRPF19;DCSTAMP;KRT15;ALDOA;SGK3;ATR;SGK1;TMEM161A;H3-3A;TRAM2;TRAM1;FASTKD2;HILPDA;HBS1L;NKIRAS1;ZMYM4;DPH3;SCAP;MAP7;H3-3B;PRMT7;TPD52;PACRG;DNAJC5B;PRMT2;PRMT5;SACM1L;RSL1D1;PRPF39;B3GNT6;MAPRE2;LLGL2;RAB3GAP2;KLLN;TOMM40;FAF1;SLC20A2;CTNNB1;PAPLN;MRS2;TUBD1;ERG28;GUK1;SERP1;CTNNA3;ANKMY1;CCHCR1;MAP4K5;CA13;EPDR1;ZFC3H1;ARHGAP29;CFAP410;PPP4R3A;ARHGAP24;SELENOO;TMEM135;TBL1XR1;SGO1;SELENOS;FAM185A;SPNS1;STEAP2;B9D1;PDE7A;PRAG1;NRM;ARHGAP39;GALNT10;CASKIN2;ABCF3;SASH1;REPS1;ABCF2;REPS2;SMAD5;DESI2;LRRIQ1;SMAD1;EPHX2;DNAJC12;ASPSCR1;DNAJC13;A2ML1;DNAJC16;ESR1;SDCBP;AZIN1;DNAJC19;PDIA5;ALDH3A2;MDFIC;DNAJC10;EBPL;USP42;CHMP5;PDE9A;ATP6V1D;DOCK5;DOCK4;USP54;SSC4D;SLC2A5;LTBP1;TMEM100;TMEM101;ZCWPW2;ALDH3B2;COBLL1;ZC3H18;ATP6V1F;ZC3H14;ATP6V1H;WASHC3;PSPH;CMTM8;HSPA9;RUBCN;PCDHGA5;USP22;NFKBIZ;DTNBP1;BFAR;SENP1;IFNE;NFKBIA;PIKFYVE;GCSAML;LUC7L2;CXCL8;SMIM4;B4GALT1;USP32;USP34;ESS2;HSPB1;STK3;CXCL5;HEBP2;GMPPB;ZC3H7A;CHID1;LMNTD1;WTAP;POLN;PDE4DIP;PDE4D;ZNF180;KCTD3;ARID1B;CLDN8;VDAC3;SSBP1;RGS12;TELO2;STEAP4;USP16;KRT80;TM2D2;USP12;DBF4B;PKD2;SH3YL1;NT5DC1;CHCHD3;LRIG1;CDIPT;	ChEA_2022	NA
AF4_28076791_ChIP-Seq_SEM_Human_Blood_Leukemia_ChEA_2022	MED4;NIPSNAP3B;FNBP1;DEK;ATG10;HPCAL1;RC3H2;IFT80;NUP210;RUFY1;CPEB2;MEX3C;CD4;PSMC2;HNRNPF;ASB3;RNF220;LEF1;POMP;ZFYVE9;MAML1;XYLT1;HNRNPU;ADARB1;ADARB2;ADCY9;BACH2;GABPB1;GNG2;DPYSL2;HOXA9;MYB;ZMIZ1;BBX;PREX1;CHST11;MYC;UBASH3B;CNOT6L;JUND;ABCA1;PRPF38B;PRKCE;PBX3;VPS37B;FLI1;KLF16;LATS2;BCR;SLC6A7;EHD4;UCK2;BIN2;PRKAR1B;PKIG;EZH2;FANK1;CTBP1;DIS3L;MAPKBP1;NGLY1;ITSN2;UXS1;HIF1A;LIPC;FAM120AOS;PPP3R1;KLRK1;PLAC8;EPB41L2;ZC3H12C;ZXDC;PRDX1;PIP5K1A;IER2;PLCG2;AMZ1;IER5;AMZ2;PROM1;CEP78;CENPV;LRRC27;LYN;WDR37;DUSP1;RDX;JUP;PAX5;TCF12;DNTT;APBB1IP;NCOR2;ZEB2;PAX8;DPYD;ITPKB;PLEKHM1;ADA;EXOC2;GAS8;RAPGEF5;EXD3;BTG2;BTG1;ENDOD1;TRIM2;PRDM10;RRAS2;EMB;JARID2;TK2;LIN54;BRD3;MBNL1;CDKN2C;BRD1;MEF2C;ELOVL5;ELOVL6;NDE1;COL23A1;TMOD3;FOS;KIAA2013;MANEAL;ADAM10;TMEM64;TTC7A;TMEM65;DHRS3;SEPTIN9;RNF125;TM9SF3;PSMA7;ABCB10;CLIP1;PLEKHO1;LARS2;SLC39A10;SLMAP;PELI2;PELI1;ZNF217;CDKL1;FRYL;PLCB1;CDKN1B;GCNT1;TUBA1A;KRI1;RCSD1;LMAN2;TMSB4X;FAM102B;EFCAB2;PAIP1;EPM2A;TLE4;MAP3K1;SEC24B;USP7;ANKRD26;BRF1;PPP1R16B;DONSON;ZBTB10;ATP11B;FBXO11;SAP30;HIPK3;FOXP1;KIAA1614;STIM1;STIM2;SYPL1;DMTF1;PTPN9;PDCD2;FKBP5;NSMAF;SLC25A37;RNASEH2B;ROCK1;DGKD;TNC;EGFR;BEST1;RNF19A;CEACAM21;SH3BP5;USP1;GRB10;SLC39A8;KPNA3;HMGN1;MAP3K5;SH2B3;KCMF1;MAP2K4;BCAS4;SLC38A2;SLC38A1;TRAPPC2;GLMN;FRMD4B;TRAPPC9;DYRK1A;PPTC7;NFKB1;MFHAS1;RAX2;RNF169;SCCPDH;STK24;BCL2L1;ERG;LHX6;BMP2K;BCAT1;SNRNP200;BIRC3;ZNF532;ZNF652;CSF1R;INO80D;BLK;INO80C;ARL9;NOTCH2;MAZ;ATP8A1;CBFB;IRS2;CLSTN1;CUL3;FAM107B;HVCN1;PHF21A;MSI2;RHOBTB3;SLCO2B1;ABHD12;NIPBL;SCMH1;MED30;TXNDC5;ANKRD11;NEK3;IGFBP7;TMSB10;TNFRSF4;TAPT1;APAF1;ITGA4;MSL2;CUL4A;CDK6;UST;PIK3CA;ADORA2A;BCL2;NF1;SERINC2;SERINC1;SFT2D3;TOP1;CD244;SERINC5;GTF2A1;MCFD2;L3MBTL3;PLEKHF2;LRRK1;AMD1;GMPR;LRRK2;NRF1;DUSP16;ADAMTS17;DNAJB2;TNPO1;PSAP;DNAJB6;VPS54;EMILIN2;WASF1;CIITA;TNFRSF14;KCNH6;KCNK12;MID1IP1;MND1;SORL1;RANGAP1;TSPAN14;NOS1AP;CD109;FXN;RAB17;SLC25A13;PIK3AP1;PLEKHG1;SEC22B;CCDC62;ARHGAP11B;CDCA7L;ARHGAP11A;FLT3;LSP1;FLT4;FURIN;UHRF2;PTEN;PIK3C2B;TSPAN13;CXXC5;MALT1;SYNE2;ZNRF1;ZNRF2;HECTD1;HHEX;PSD3;TAGAP;KCTD20;IGF2BP2;UBTF;VPS36;IGF2BP3;LRRC8C;SLC25A23;NCK2;SLC25A25;PLEKHA3;ACTN1;CRADD;EBF1;RUNX1;AP1B1;MED13L;SMARCA2;MAPK14;RUNX2;NINJ2;ANP32E;TBKBP1;HECA;BCOR;CALM2;RIN3;CD200;STX1A;TRIM13;CCNJ;CPNE5;STXBP5;WBP4;LRP5;APCDD1;LRP8;NUAK2;CPNE1;XRRA1;SHOC2;CCNL1;SLC12A8;RABGAP1L;XBP1;BCL11A;FAM78A;SIAH2;COMMD3;ANK1;CBFA2T3;PARP15;GBGT1;PTK2;BANK1;WNK1;INTS6;TAGLN2;FBXL4;ITM2B;RGL1;GPM6B;MACF1;ANP32A;ARL6IP1;SLC35D1;JMJD1C;PCDH15;IKZF1;SESTD1;IKZF3;RCBTB2;TTBK2;MED12L;INPP5D;SOX4;RASSF2;RASSF3;TCL1A;TRPM1;HIVEP2;RCC1;ARL6IP5;RCC2;ARSG;FAM53B;PPP1R10;RIMKLB;RPS12;RHOA;AKIRIN2;PTGES2;RHOH;GAB1;GAB3;MTSS1;VAV1;SUPT3H;VAV3;PTPRE;LAT2;PTMA;PTPRC;TG;P4HA1;PABPC4;ARHGEF6;ARHGEF7;TOP2B;CLIC4;MAGEF1;VLDLR;SNX5;PPP3CC;RAP1B;SLC22A16;STK39;GNPNAT1;MPZL1;CD38;CD37;SPTBN1;CD34;PAG1;MAP4K3;MRPS27;SUSD1;SYK;ANO8;UBE2E1;PARP8;THOC7;PRPF39;PACS2;STK17B;KCNQ2;RAB9A;KCNQ5;APBA1;SIPA1;TACC1;ANKRD13C;MAMLD1;MEGF6;GDI2;ZDHHC20;FAF1;TRAF3IP2;PRIM2;PTGER4;SLC43A2;NUDT3;SLC20A1;SH3RF1;AKAP13;XPO1;PCM1;EGFLAM;GSG1;CUX1;CXCR4;BCAP29;ARIH1;MGAT2;RAC1;THSD7A;NUSAP1;MAP4K4;LAIR1;REV3L;TBC1D10C;LMO2;NOM1;LMO4;DNAJB14;RSBN1;KLHL24;ATP1B3;TARBP1;GRHL3;TMX4;AMOTL1;WDFY2;YPEL1;OTUD1;FAIM;CRTC3;ZCCHC7;CELSR1;SLC1A1;HAAO;ARID4B;ASAP2;PRDM2;PBLD;ZFP36L2;LMNA;PURB;RASD1;RXRA;CCND3;DOCK10;CAPN7;ASAP1;HSF2;BAALC;TBC1D14;SLIT1;S1PR4;PAK4;SASH1;SMAD3;TGIF2;DENND2D;SMAD4;TTC36;AUTS2;ARID5B;ADPRHL1;DNAJC17;PDIA5;SSH2;DIAPH1;PAN3;CAPRIN1;PSPC1;MAP7D2;GNAQ;STT3B;GNAS;GNB4;POLG2;IL7R;ZCCHC2;AKNA;NARF;KLHL17;SLC2A3;HMHB1;ETS2;PDS5A;RASGRP2;PMAIP1;ARID2;SBF1;GALNT7;GALNT6;GALNT2;HSPA8;CMTM7;IRF2BP2;NFKBIZ;PPP2R5C;OPRM1;PARVB;ARAP2;DNM2;ETV6;TGFBR2;AHI1;CLK1;ELF1;NFKBIA;RCN2;MEIS1;THRAP3;RBMS1;CMTM3;ZMYND11;GRSF1;B4GALT1;GSK3B;CHD9;PLD6;TNFAIP3;HMGB1;LAMC3;CLEC14A;CHD2;AFF3;FUT4;NT5C2;PITPNC1;SEPTIN11;RAI1;AFF1;PDLIM1;RASGEF1B;BCL7A;IRAK3;CPXM2;LONRF1;DDX17;DAPK1;NEGR1;PDE4DIP;KCTD3;ATP2B2;ARID1B;TBC1D1;FGR;GALC;TWSG1;WEE1;FMNL3;GREM1;HSH2D;LNX2;OTUB2;VAC14;CAMK2D;TMEM41B;USP12;HSPD1;NR3C1;PKD2;SAMHD1;CYTH4;OGFRL1;RBM5;HLX;SENP6;NARS2;RPS6KA1;MAT2A;ARHGDIB;TRA2B;CYTH1;	ChEA_2022	NA
FOXA1_26457646_ChIP-Seq_LHSAR_Human_ProstateCancer_ChEA_2022	HEXIM2;FNBP4;HEXIM1;WDR83OS;LNPEP;LARP7;RNF223;ZC3H11A;BAX;RNF220;ATF2;ATF1;TESK1;TESK2;IWS1;SZRD1;TOB2;TPRG1L;SPDEF;TFPT;NCAPH2;VPS13D;SECISBP2;PLSCR1;TBL3;STRN;ATF6;CRYAB;SF1;ATF4;NMT1;POP7;ZNF497;MEPCE;CDCA5;ITSN1;BAZ2A;PLA2G6;ZNF24;RNF213;EPB41L1;PIP5K1B;ATG7;PRKACA;ZNF487;CENPU;DUSP6;ZNF484;DUSP1;RING1;RMI2;SPHK2;JOSD2;SLC7A8;BHLHE40;ADGRL1;CENPM;CCDC6;COL22A1;RAPGEF3;CENPO;RAPGEF6;CENPS;ERGIC2;RAPGEF4;ERGIC1;PAFAH1B2;SLBP;ELOF1;ZNF473;ZC3HAV1;MED16;SLC7A2;ZNF48;MED18;SHF;ATIC;MED15;TASOR;PCMTD1;ATAD2;CDKL3;EGLN2;MBD4;ATAD1;CDKL4;ZNF460;ATAD5;MBD1;IFT140;ADAM17;SDHAF3;SLC39A10;LARS1;SLMAP;SNX16;PTRH2;PKN2;PPARD;TRUB2;ZNF451;LIN37;GSTP1;MTMR14;SNX11;PRKAG1;MARCHF10;TMEM266;SMPD1;PWWP2A;ZSWIM7;ZSWIM8;ZNF446;ZSWIM4;MAP3K3;ZNF442;CORO2A;IST1;FBXO15;BFSP1;TMPRSS13;SDCBP2;CDC25C;SRSF3;PDCD4;SRSF4;SRSF5;SRSF6;SRSF7;LRCH4;ARL8B;PKP1;PDCD6;MPV17L2;TSPAN31;CREBL2;CASC3;HIKESHI;EGFR;EIF1AD;KMT5C;STX4;STX3;NEK9;FBXO38;FBXO34;MED24;ARPC3;ARPC4;TBXAS1;MOB4;ZNF410;INO80D;FTO;INO80C;ZNF891;INO80E;KMT2A;TMEM167B;FBXO28;CREM;ARHGAP1;ARHGAP6;FBXO22;MAP3K7CL;CHAF1A;NHSL1;KHDC4;G3BP2;TRIM69;EIF4EBP3;NFATC2IP;NEK4;ZKSCAN2;SYBU;SLC14A2;FUS;EIF5A;APAF1;ITGA4;EIF2AK1;EIF2AK3;OGA;FUZ;MSL2;G6PC3;SP1;LCP1;RMND1;ZNF879;ETF1;NAF1;TMBIM6;BCAR3;EIF4B;SNAP23;SPATA2;FBXO46;MLLT6;KDSR;PPP6R1;RDH11;ADAMTS18;DDI2;EIF4H;BCAS1;IP6K1;BCAS3;BCAS2;NTRK2;SMIM15;UGT2B11;NOP58;SLC36A1;UGT2B10;UGT2B15;UNC5B;FEM1A;MYO10;CDC42;TBX3;CFDP1;EHBP1;NAGK;SUCLA2;KCTD11;MYO1B;EIF3K;TXNIP;EIF3I;TRIM38;EIF3D;NOP53;PIK3AP1;TRIM33;EIF3B;NOP56;ZMYND8;C1S;SMIM29;AKAP8L;PRPS1;UGT2B28;SRF;ETFA;LENG8;NENF;ITGAM;FOXRED1;MALT1;DEPP1;TRIM29;PGLS;PGM3;TRIM26;UBQLN1;SMIM31;ZNF844;CARNMT1;TRIM28;MSMB;HNRNPA1;H2AZ2;TTC39A;SMARCA1;FAM76A;ECH1;CNBP;BSDC1;GOLPH3L;LPAR6;SLPI;SOAT1;TRIM14;FAM76B;CCDC82;CCDC68;MYCBP2;CDKN2AIP;CFAP126;HERC5;BSG;SNRPD3;RACGAP1;SNRPD1;RIBC2;ALG9;RAB27A;CSNK1E;TLCD1;EPRS1;CSNK2B;NOL11;FBXL8;SLC45A4;ECI1;RFESD;NUMA1;IKZF3;ZBTB5;HYKK;MBTD1;PPAT;EPC2;APOD;ATP6V1C1;CEP192;LGALS8;ATMIN;GREB1;FSHB;VEGFC;NBPF15;TFAP4;ALDH6A1;SDE2;SLC35E2B;DDR1;DHX8;HIBADH;MRPS10;OMA1;MRPS11;MFSD4B;MIS18BP1;NEU1;ORMDL3;RRAS;DYNC1I2;ZNF585A;ZNF585B;ATP6V1G1;PNPLA8;SORT1;CCNYL1;TTC3;KAZALD1;TTC1;SGSM1;CANX;HDGF;PNPLA7;MRPS35;NUDT3;NUP188;SDF2;UFD1;H2BC8;UBE2I;H2BC4;H2BC5;ZNF76;DHDDS;UBE2W;EEF1A1;TMEM259;DNAJB12;MELTF;WDFY2;PRR15L;PPIH;OTUD1;PPIB;YPEL5;UBE2M;PPID;RAF1;RELA;CRTC2;ZFAND4;NAPA;PRDM1;SCNN1A;WASHC2C;CAAP1;TMEM241;PCNP;PTPA;TBC1D15;MORC3;PCNT;TBC1D17;CAST;SREBF2;TGIF1;TTC31;TTC32;NUP153;AP4B1;TIMM44;ADGRF3;GNAL;MXD1;GNB2;COL21A1;TCF4;MUC20;TCF3;MXD4;DDX5;ICE2;PYROXD1;SYS1;COX16;HOXB13;TMEM222;EEF1B2;ADGRG3;PPIP5K2;CHAMP1;COX14;IL6R;MFAP3L;ARFGEF2;TTC16;SUN2;URGCP;ARFGEF1;SUN1;ETV1;TNIP1;YY1AP1;ETV5;TTI2;IFT43;TMEM212;ELF3;EEF1D;RER1;FAM72A;CARM1;DIPK2B;PLEC;FAM72D;IFT46;LDAH;DNAH5;NNMT;DNAH8;PLD6;SLC3A2;TNFAIP1;TENT4A;PLD1;FYCO1;GRK4;GRK6;RASGEF1B;CA8;GGACT;LPXN;VILL;ECT2;TBP;ATF7IP;CDK11A;EYA2;RRM1;WARS2;USF1;TBX15;MYO15B;KRAS;TRIB1;RERE;LDB1;USE1;ADD3;RND2;POLD4;CAND1;UFL1;ACOXL;POLD3;BNIP2;PTK2B;LRRC37A3;HOMER1;CCK;REV1;WDR74;GTPBP3;GTPBP2;WDR77;MTAP;HNRNPK;ZC2HC1C;ARMC1;HNRNPL;CAPN10;ZSCAN20;POLR3E;WDR81;CYP20A1;HNRNPF;TARS1;PI4K2A;GALT;RRN3;SGMS2;ZNF394;FRMPD2;PDXDC1;HNRNPU;GLS;PPOX;FAM120A;NWD1;GTPBP1;CNST;ZMIZ1;NUP85;NRBF2;VPS11;APOL2;FBRS;ZSCAN18;RALY;FDFT1;VPS18;PHC1;NAA50;PHC2;PRKCI;STARD13;STARD10;PRKCE;RMDN3;NR1D2;MCAT;TERF2;COQ10B;COPZ1;FOSL2;EHD4;ATG2A;MKS1;ANAPC13;ANAPC15;RNH1;WDR48;CTBP2;BCL10;PHAX;IPO11;RRP9;WDR44;ADH7;BLOC1S6;BLOC1S3;CDK5RAP2;CDK5RAP1;HMOX2;LIPT1;GRAMD2B;ZNF362;SEC16A;GP2;WDR36;NCOR2;SINHCAF;GNPTG;COQ8A;GART;COQ8B;PLEKHM1;KLKB1;GRAMD1C;GMEB2;GRAMD1A;BTG1;YTHDC1;PRKRIP1;SPTY2D1;TK2;TEAD1;CIC;CEP57;YTHDF1;CDKN2D;PLIN1;ELMOD2;GATC;SYVN1;SCAF1;WDR13;DHRS3;TUBB4B;LZTFL1;WDR12;SMOC2;ANGPTL4;CACTIN;SRFBP1;PHF3;TIMM9;ZNF331;CDKN1B;SETD3;NDUFA11;PHF1;PHF8;MCEE;ZSCAN32;PPP1R7;PPP1R8;ELOB;RRP12;ZNF324;RAB5IF;DEDD;TLE5;TLE4;TLE3;USP8;FKBPL;YIPF4;ILF2;RAB30;COPS4;COPS2;ZNF799;FKBP5;TCTA;CHTOP;SNRPE;FAM8A1;SNRPB;FRA10AC1;SNRPC;RAB1A;NBAS;RAB1B;FKBP2;ZNF791;AUP1;PARK7;VIRMA;FGD4;LAMP1;CFL1;USP1;SLC39A9;SLC39A8;TXNL4B;ZNF787;HMGN4;ZNF302;LDLR;ZNF785;EIF2B5;ZNF782;EIF2B4;OSBPL6;YJU2;FANCM;TRAPPC8;OSBPL2;TTC21B;FRMD4B;PHKB;PGD;KIFC1;PGP;TPP1;MAP3K14;RAB5B;IFNAR1;MAP3K13;NRSN2;SLC26A2;LARP1B;UBP1;IPO7;MPC1;C1QTNF6;ZNF768;EIF2B2;ZNF764;ZNF763;MAP2K7;ZNF761;COA4;HMGCS2;RFC2;RFC1;RPL13A;TPRKB;WIPI1;WIPI2;FAM219A;BCL6;MFAP1;CEP162;MCM4;MCM7;SLC26A5;NEMP1;TNRC6A;TNRC6B;IPPK;ZC3H6;VPS4B;UBR2;VPS50;ORC2;VPS52;VPS51;DNAJB4;PHACTR4;TNPO2;MCL1;PRKG2;COA6;PLEKHG2;ASCC1;CCDC57;GGPS1;FBXL18;FBXL19;MTOR;LEMD2;SELENBP1;PKM;RAB10;CTDSP2;MAB21L3;CRK;MTFP1;CCDC60;UMODL1;TPT1;TSSC4;HDAC4;HDAC1;WDR5;PIK3C2A;FTCD;WDR89;POLR2A;HAUS8;FLAD1;POLR2I;BCO1;IDH3B;CD320;SLC35A5;IFRD1;KNL1;ESCO1;KRT4;KRT8;PPP2R1A;MAPK8IP3;SRRM1;FRAS1;GLOD4;MTHFD2L;ZNF837;PARS2;SIK3;DCP1A;SLC35B4;PANK3;IFITM3;SLC35B1;STRIP1;FRAT1;FRAT2;NOCT;ZNF823;APBB3;ARFIP1;BTRC;LONP1;RFFL;H4C8;TMEM184A;ARRDC1;ARRDC2;GINM1;ARRDC4;COG4;COG3;PUM2;OCEL1;PUM1;HLA-E;CBFA2T2;PUM3;RAET1E;RPS26;RPS29;ZZZ3;POR;RNPS1;CCSER2;RPS20;VEZT;FUT10;IL1RN;SLC22A4;HNRNPLL;RPS15;KAT5;RPS19;CYP2R1;SNRNP70;NFU1;CSTF1;PDK4;TNRC18;H4C3;KAT8;TRPM8;H4C2;KAT7;RPS12;RPS11;FEZF1;RPS14;PTGES3;ITFG2;VAV3;KBTBD6;NFX1;VWA2;MEGF8;AVPI1;RAB7A;SLC44A4;CITED2;CAB39L;FXR2;PPRC1;UBXN8;TMED2;TMED1;SLC22A10;GABPA;RAB6A;TMED5;PARP6;ATP6V0E1;SVIL;GBF1;NFYC;THOC1;ZDHHC14;SORBS3;ZDHHC17;GFRA3;LIMA1;HNRNPH1;HNRNPH2;NBR1;CCDC200;BEGAIN;CRAMP1;AMN1;XPO1;RPL18A;CLDN25;RAB8A;METTL9;TBC1D10B;KLHDC3;TUFM;QPCTL;RALBP1;PHYH;LIG1;NOSIP;ALG14;RSBN1;SHISA5;KAZN;LMO7;GRHL2;TRPC4AP;AIG1;GRHL1;NUPR1;GSTA4;TRPV6;CDK2AP2;CHMP4C;BRWD1;MPHOSPH8;LRP10;CHRNA2;ITPRIP;ZWILCH;TAMM41;ZNF3;ZNF8;EMC3;NT5C;RPRD1B;HGD;IDH2;SREK1IP1;TMPRSS11F;EFNA1;PRPF8;DDAH2;CAPRIN2;COL6A3;TRAPPC2B;DYNLRB1;DYNLRB2;SAE1;SPPL2A;FHAD1;CDH26;PAIP2B;KDM4C;TIPARP;ATP13A1;CBX3;CYP3A43;AKTIP;RHBDD1;PPP2R5C;PPP2R5E;RPS3A;COQ7;DNM2;COQ6;RBL1;RBL2;AKT1S1;THRAP3;DNLZ;RASA3;HAGH;MYH9;PAXBP1;LPIN3;COPE;IDI1;AASDH;ERICH6;EMG1;MFSD8;SNAPC2;MFSD6;CASP4;MFSD1;BLNK;KDM6A;S100PBP;KDM2A;MIGA2;TINF2;ANXA11;OXSR1;PPP2R3C;LSR;HSD11B1L;RPS6KB2;KANSL3;DDIT3;AMTN;PFDN6;KDM3A;ASNSD1;SLC4A2;PPP2R2A;RABEPK;BICRA;RPS6KA5;RBM5;SPRED2;PCED1A;CHSY1;PDSS2;PDSS1;RBM6;POC1A;STARD3;B3GALNT2;SND1;RBFOX2;NGDN;ZNF282;DEK;RFX3;ZFYVE21;RFX1;SCAMP2;GAPVD1;EID2;EML6;RUFY1;NUP210L;PSMC4;TMEM79;PSMC3;RUFY3;CHIC2;MTMR4;ZNF274;RETSAT;ZFYVE1;MEIKIN;PSMD9;MUC1;PSMD7;PSMD3;TP53INP2;PSMD1;CLPTM1;STAT6;TYW1;HES1;EXPH5;GBP3;HES4;DAXX;GABARAPL1;ZNF260;ABCA5;KLF10;LRBA;H1-2;EIF1;IL22RA2;FAM220A;PRKAR1A;SASS6;TDP1;ZFAT;EZH1;MDC1;GABARAP;TTYH3;MAPKBP1;MRPL17;SDR39U1;COPS7A;MRPL11;AAAS;RBPJ;HSPH1;PCNX2;IL20RA;PRKAR2A;ZBTB7B;SS18;TRMT10A;LRRC27;UPF2;LRRC25;EIPR1;RIPK4;NSUN4;EMP1;NIPA2;SAMD4B;PTCH1;SIRT6;CP;MRPL24;SIRT1;TMC5;SIRT4;PBOV1;GPRC5C;TTLL6;FAM222A;PIGK;UBAP2;ARF4;ZNF233;ZNF232;LRRC36;RPS27L;MRPL34;TRMT112;ATXN2;MYO6;WBP2NL;STAP2;ATXN1;ZNF226;ANKRD30BL;MDH2;PGAM1;STAT2;STAT3;UTP3;PET100;TRNT1;VWA3B;TMEM59;MRPL54;ZNF212;PIGT;PIGO;RPLP2;EEA1;FOXQ1;PSMB8;TUBA1C;TUBA1B;EFCAB2;PSMB2;ZNF689;ZNF688;ZNF687;PTPN1;ZBTB14;ZBTB10;EMSY;SLC9B1;FOXP2;BYSL;FOXP1;MRTO4;HAT1;SLC25A33;SLC25A32;SQSTM1;KIAA0408;SEC24D;SLC25A37;SLC25A36;FAAP20;AKR1D1;CCNT1;UBE2D3;PPP1R15A;FOXO3;GGA1;SLC9A1;ZBTB20;RNFT2;BCL2L13;EIF4ENIF1;YY1;RUVBL2;FLNB;SLC25A44;KPNA6;SLC25A45;ATP9B;TIA1;GOT2;GOT1;SLC25A51;LRRC41;NFKB1;NFKB2;TMEM18;SLCO1A2;CDC42EP4;MDM4;BIRC2;MDM2;PFKFB3;MAX;ARL9;MAZ;FAM13A;TSACC;STK19;TACSTD2;RORC;LRRC56;RORA;GLIS3;SESN3;ZNF649;NELFE;PIM2;PIM1;SLC38A7;HACL1;HSP90AA1;GLYATL1;RAD23A;BAIAP2;MCC;UST;PIK3CA;NFE2L1;GTF3C2;ST6GALNAC1;NDUFB3;EFCAB14;FOXK1;RAP1GAP;APH1A;FCHO2;PMVK;FUNDC2;ZNF627;UTY;COX4I1;E4F1;ME3;ZNF621;MMAB;ZBTB37;LRRC8A;MBOAT7;NDUFA4;ARNT;RPL23A;VPS33A;TPD52L2;LYSMD1;MCOLN1;QTRT2;RBM14-RBM4;KPNB1;SMAP1;DOP1B;ZNF613;SLC25A10;CTXN3;ANAPC2;ARHGAP11B;CDCA7L;EPHB6;NXT1;NXT2;HSP90AB1;FHL2;CXXC1;PPM1K;ZBTB45;ATRAID;ZBTB40;MFF;ZBTB42;SLC25A28;SUMO3;SLC25A26;SPG11;ACVR1;DUT;SCAF11;ENTPD5;IMP4;CRADD;CTNS;DHX40;TM4SF1;CCAR1;LACTB2;PPP1R3F;PPP1R3E;CD2BP2;ULK4;KIF20A;TMEM87B;AHCYL2;CCNK;CCNI;CCNH;KEAP1;PEX11B;PPP1R35;STX19;CYB5D1;CYB5D2;ZNF709;EXOSC5;DHX36;EXOSC9;TGOLN2;CCNL1;EXOSC2;INTS1;INTS4;MIF;COMMD4;PLA2G4B;ANK3;ANK1;WAPL;INTS6;INTS5;TAGLN2;PPP1R21;CYSTM1;INTS9;GCDH;PEMT;JPT1;JPT2;PPP1R11;JMJD1C;TXNDC11;OSGEP;TXNDC17;PCBP2;DHX16;HIVEP2;FAM53C;ACAD10;FAM53B;PPP1R10;TSPAN4;NADK2;ACAD9;AASS;ITPRID1;SEC13;NXPE1;CCDC115;MRPS7;CMSS1;ID3;CCNG2;STK40;DOT1L;INTS14;TMED10;USPL1;INTS10;MOGAT2;SUPT4H1;BRCA1;SLC7A11;PCSK5;PTPRH;TOR1AIP1;SBNO2;SOCS2;STK35;SCAND1;UBALD1;UBALD2;ANO7;ANO4;MIB2;HNRNPUL1;ESYT1;CCNE2;PER1;ENGASE;FOXA2;CD63;POPDC2;FKBP15;HSCB;MIS12;MIA3;NUBP1;CAMKK2;NUBP2;ZDHHC5;SCML1;RBBP8NL;SPTLC1;RSRC2;SERTAD3;HYAL3;SERTAD1;MARCHF8;ARIH1;ARIH2;CCT8;CD55;CCDC159;KLHL28;ATAD3A;PDAP1;TANC1;ALDH4A1;MZF1;GPANK1;WBP1L;GPD2;SBDS;DPAGT1;CD82;IBA57;ATP2C1;NDRG1;AURKB;KHSRP;TEPSIN;BAHCC1;HSF1;PPME1;CAPN8;PES1;NDUFV2;PAK6;AASDHPPT;LNPK;FDPS;DDX59;VTA1;SLC30A6;DSTN;KIF25;DDX52;DDX51;SUPT5H;CREB3;ISG20;CDHR3;STT3A;TAB3;LSM14B;BLVRB;CCDC124;HOMEZ;ARHGEF26;UTP25;KLHL18;KLHL12;RASGRP3;ATP5MC1;ATP5MC2;RGS3;CALD1;DEAF1;ZNF385A;ZFHX3;ECD;CACFD1;NAA35;PLA2G2A;RBM19;NCBP1;H2BC18;CLK2;CLCN7;NDUFS8;NDUFS7;SFPQ;H2BC11;IRF2;H2BC12;CYCS;NDUFS2;EAPP;R3HDM2;QRICH1;RBM25;PNLIPRP3;DDX49;GSK3A;YWHAE;PSMD14;DDX41;PIK3R3;HMGB2;AFF4;FUT5;RPF2;AFF1;CNPPD1;NUP42;UBE2Q1;YWHAQ;SYMPK;ANKUB1;MBTPS1;RBM39;DDX17;TAF13;TAF12;TAF10;NCBP2AS2;KLHL41;SOD2;IRGQ;THAP5;TBC1D3;GOLPH3;SPATA33;PPDPF;THAP8;INAFM1;RBM42;TAF9;LNX1;FAM98C;DAAM1;ZP1;CCDC174;RBM47;SNED1;CFAP20;TMEM41B;PRKCSH;PRR3;ZNF292;ATP2A2;HMGCR;SPATA20;CLCN3;CLN6;CLN3;ABHD16A;EVA1C;VHL;CCDC163;CDK19;RPL22;HSPA1L;RPL21;AHNAK2;RPL24;PIH1D1;RPL23;SERPIND1;AARSD1;SOX12;SYTL5;CHFR;KIAA1217;CPEB2;SARNP;HSPA1A;RPL26;ASF1A;ASB5;CDK12;CLNK;ASB6;CDK13;RPL27;ACOT7;CPEB4;DUS3L;CDK16;HSPA1B;CYFIP2;EHF;MAML3;AHNAK;NOLC1;DCAF6;GABPB2;ABAT;BACH2;TPGS1;PARL;TM9SF4;CREB3L1;DCAF1;DCAF4;RNF115;SRP72;IFT74;S100A13;RPL19;ZNF148;FZD1;DNAH12;RPL41;DNASE2B;ZNF140;GPN3;PRRC2A;PRRC2C;PRRC2B;NPLOC4;H2AC20;HBP1;PRR13;OGDH;PRR14;PTP4A1;MS4A7;RPL3;ZNF132;RPL35;MS4A8;NEDD4L;ENO1;VPS26C;HIF1A;RPL9;FDXR;HOXC4;JUNB;GARNL3;ACD;TCF19;PCIF1;PAX6;TIMM22;TYW1B;ISX;TRMT1;LRPPRC;GIPC1;LSG1;TRMO;ABHD4;ELL;ADK;RPN2;CLTC;TIMM10;SKA2;TRIM7;BCLAF1;TRIM5;CSRP1;ZNF106;WWOX;BRD3;ZNF100;BRD2;FMC1-LUC7L2;SF3A3;ZNF582;CLUH;SEPTIN2;SLC2A11;ANKHD1-EIF4EBP3;ADAT2;GTF2H1;SEPTIN7;STING1;GTF2H4;SEPTIN9;TM9SF3;AGBL5;AGBL1;LAMTOR1;LAMTOR2;RLIM;ANKRD40;ZNF575;ZNF574;KRTAP26-1;PFAS;PHLPP1;CTDP1;ROPN1B;FMN1;TMEM140;ING1;GLI3;TMEM144;PIP4P1;LFNG;ING3;ING4;IMPA2;ENSA;NUF2;SRP54;ANXA7;RIOK3;RNF130;ANKRD53;GPR137;ZNF565;RNF44;SEMA4B;ANKRD28;BRF2;RPS6;GPT2;RPSA;PNRC2;CNOT6;RALGAPB;CNOT8;ST7L;CNOT1;CNOT3;ANKRD22;ZNF558;ANKRD36B;CD177;COL16A1;CTNND1;CHPF;GPS2;RNF39;BEST3;BZW1;OARD1;RBBP6;RNF19A;MACROD1;RPS5;CHP1;SMARCAD1;KRTAP3-1;PHLDA2;MPDU1;ZNF543;PNISR;ATP8B4;LSM2;BET1L;HOPX;MAFF;RCAN1;METTL23;METTL26;DUSP22;METTL25;TRAF7;NCL;SPIRE2;TDRD12;EFHB;GPR108;GPR107;MAFK;RNF167;EIF4G2;RAD9B;NOTCH2;MINDY2;ANKRD12;CLSTN1;RNF181;FAM107B;FAM107A;GPATCH2L;RLF;ZFP62;BAG6;ANKRD10;ZNF527;CEP350;ABL1;MAF1;MEN1;SLC37A1;REXO1;ELAC2;CFLAR;PA2G4;GCSAM;DHCR24;WRAP53;ZZEF1;SMDT1;CDK4;ESRP2;ESRP1;ZG16B;SERINC4;SOS2;TRMT61A;SERINC3;ZNF510;SERINC5;GTF2A1;GLO1;LMBR1L;PTPN23;KLC1;TARP;DUSP14;PTBP1;RIC8B;DUSP10;METTL15;DUSP11;CNGA4;WASF2;SLC37A4;PATL1;TRIQK;SPAG9;RNF26;SPAG7;IRX4;NSMCE2;RPL35A;BOLA1;KLF4;ENOX2;KLF2;KLF9;KLF7;RAD52;IMPDH2;ASPH;SCGB2A1;UBA52;PFKP;EIF4A3;EIF4A2;RNF13;SYCP3;SGCD;NAGLU;OPA1;PUF60;OPA3;RSBN1L;TRMT44;RPL7A;WDPCP;ACSL1;MEIG1;RUNX1;MTUS1;CCT6B;APC;TMCC1;NEURL4;XRN1;NEURL2;ANP32E;USP17L27;WBP1;WBP2;VIPR1;UQCR11;TRMT2A;FZR1;CHEK1;TBL1X;B2M;HABP2;SIAH1;RABGAP1L;ABT1;GADD45B;GADD45A;CAMLG;CMC2;GADD45G;PTOV1;OVOL2;COX7A2L;ARFGAP2;GDF9;UCHL5;INPP4B;CCDC88B;CYP27A1;STAG1;PLPP5;DMRTC2;INKA2;CUTA;ANP32A;CREBRF;DNALI1;EPM2AIP1;GOLGA3;PRRC1;DGUOK;PTDSS2;CMYA5;TREX1;FFAR2;SOX7;SKP1;AGFG2;SKP2;OTOR;SLC33A1;TSC22D3;BTN3A3;NME6;TUBE1;ZWINT;RAB33B;PRPF18;NME7;ATM;TFF3;TFF1;SGK3;CC2D1B;DAZAP1;FASTKD2;HILPDA;RPS10-NUDT3;ZBTB8OS;STIP1;HINT2;AUH;MAP7;H3-3B;MAP9;MPZL3;RANBP2;TPD52;DNAJC5B;MCCC1;PRMT5;SACM1L;PRMT1;ERBIN;RANBP9;TJP2;LLGL2;H2AX;TOMM40;FAF1;SLC20A2;CTNNB1;FAF2;GYS1;ATP5F1B;GUK1;DLAT;ANKMY1;MAP4K5;GDF15;B3GAT3;APLP2;ZFC3H1;PPP4R3B;CFAP410;CGRRF1;PPP4R3A;BATF;SELENOP;TMEM135;ARHGAP32;GNPDA1;TBL1XR1;SGO1;DNAJC30;SELENOT;ATG16L2;FAM185A;FAU;SELENOW;SPNS1;HDGFL2;STEAP2;B9D1;NRL;SLFN5;ARID4A;NRM;CMIP;GALNT10;TMEM128;REPS1;ZC3H10;ATP6V0C;ATP6V0B;DNAJC12;TBCE;CTPS1;DNAJC16;ESR1;SMAD7;SMAD6;NR4A2;DNAJC10;CHMP6;CRISP3;AKNA;USP54;LTBP1;NR4A1;TMEM102;ALDH3B2;ZCWPW1;FLOT1;ZC3H15;PSPH;HSPA5;HSPA8;HSPA2;NFKBIZ;ARAP2;TGFBR2;SENP2;DDX19A;JMY;LUC7L2;CXCL8;USP36;CXCL9;USP39;USP32;USP34;AGAP3;CKS1B;ABCB9;AGAP5;HSPB1;DPP4;HEBP2;SPAST;DPP8;UPK1B;DPP9;PDE4B;ZC3H7A;WTAP;PDE4D;ZNF181;KCTD5;CLDN4;LTBR;PIK3IP1;CLDN8;CDIP1;VDAC1;AURKAIP1;DHTKD1;NXN;KRT86;CHCHD5;LRIG2;POLK;LRIG1;BPNT1;CDIPT;POLG;SCYL3;	ChEA_2022	NA
CTCF_31629814_ChIP-Seq_Hepatocytes_Mouse_Tyrosinemia_ChEA_2022	CASP8AP2;TEX30;CACNA2D2;CACNA2D1;COMTD1;NECAP1;NECAP2;SPINT2;FEZ1;TFR2;AGTR2;MPPE1;ORAI1;HCN4;PRKAA2;JRK;SNX33;TEX48;PRKAA1;SDAD1;TOB1;UACA;BBX;DPYSL3;FAM241B;CREBBP;CHST8;NEBL;VPS13D;SECISBP2;VPS13B;VPS13C;TEX15;PBX2;DHFR;MOV10;PLSCR3;JTB;CHST1;NMT2;HYOU1;SFXN3;PKIG;ITSN2;B3GLCT;ALKBH8;LYPD6;ALKBH7;HTR4;ALKBH2;SMCO4;SFN;PRKACA;DUSP5;SDF2L1;DUSP6;GSTM1;KCNB1;ADAM33;DCBLD1;MMP17;PAFAH1B1;AGO1;CCDC6;RAPGEF1;CCDC3;RAPGEF5;URI1;TFCP2L1;SHB;SHE;HLCS;ATAD2;MBD4;MBD5;DGAT1;GSTO2;MBD2;MBD3;SNX24;SNX21;SNX19;ADAM17;SDHAF3;SNX18;AGPS;SNX16;PKN3;LGR5;KCNA2;GSTP1;PRKAG2;PRKAG3;SNX14;SNX11;PRKAG1;SNX12;NEFM;RICTOR;FADS2;FADS1;JAK2;FBXO17;MSH2;MSH4;RINT1;MSH6;PDCD5;CDKN2AIPNL;PDCD2;ARL8B;PKP1;RASL11A;RASL11B;CREBL2;IL1RAP;LAPTM4B;MAP3K9;JAM3;KCNH1;MAP3K6;CERS5;CERS6;KCND3;PIAS1;FBXO34;FBXO32;BMP2K;NOP10;CERS2;KMT2A;RIF1;FBXO25;FBXO22;GOLIM4;EFEMP2;SNN;AMDHD1;FNTB;STYX;TRIM69;NEK2;NEK3;NEK4;TRIM67;UNC45A;API5;DBNDD2;TNFRSF21;SP4;ETF1;TRIM59;SP9;ARL4A;KCNK3;KCNK6;AARS2;SAR1A;FBXO47;MLLT3;FBXO42;MLLT6;ADAMTS17;RABGGTA;ADAMTS14;RDH11;RDH10;B4GALNT1;RDH14;B4GALNT4;BCAS2;SLC36A1;UNC5B;SMIM10L1;HCRTR1;UNC5D;SORL1;CFDP1;TCERG1L;TXNIP;TRIM37;TRIM39;DYSF;SRF;SRI;PTEN;ECE2;NENF;U2AF1;SRM;MALT1;EFR3A;UBQLN2;UBQLN1;FBXO7;FBXO6;ARL5A;NEO1;UBQLN4;VSTM4;ARL15;FBXO3;PEX13;APLN;GAREM2;NINJ1;TRIM14;TRIM17;RIN3;CERK;MYCBP2;C4A;PEG10;STK38L;E2F3;ATXN7L1;E2F5;BSN;NTNG2;YES1;SUCO;PTK2;BTC;CNKSR2;MC1R;TLCD1;NDUFAF6;NDUFAF4;SPDYA;FBXL3;GRB2;PTGES3L;FBXL6;FBXL7;ZMYND19;MTCL1;LGALSL;ZBTB1;MED12L;APOO;NKAIN2;RINL;DECR1;NKAIN1;GAB2;KLHL2;GAB1;PRPF40B;RAP2A;MC3R;TOX4;ZBTB9;TFAP4;TOX3;KLHL7;ARHGEF3;ATPAF1;MRPS16;DHX8;HIBADH;DHX9;ARHGEF1;SDC4;GRIK4;FITM2;TGFA;GRIK3;KHK;PPP3CC;RAP1B;NEU1;UIMC1;MRPS28;ETAA1;KCNQ2;NDUFAB1;KCNQ3;SGSM3;KIZ;HDGF;TACC1;MAMLD1;AP4E1;MRPS33;PRICKLE1;HERPUD2;POFUT1;ENPP1;SUFU;ENPP3;FAM3C;GIT1;HSD3B7;HS3ST1;SPINK4;DENND4C;FBXW11;SPINK7;CACHD1;APTX;HS3ST4;PCP4;PLAA;PRDM4;NDUFB10;PRDM1;PRDM2;CELSR2;GRIP1;GNPTAB;SLIT2;TBX20;MSX1;PCNT;CARD10;PCYT1A;DENND2D;IGF2R;AUTS2;TTC34;TTC32;FAM199X;TIMM44;USB1;FGF18;SDK1;MKRN1;MKRN2;UBA1;MICU2;TSG101;PODXL2;COX18;SLC41A2;TACO1;ETS1;TGM2;EEF2K;PPIP5K1;PPIP5K2;COX14;COX11;URGCP;SUN1;ETV1;HUNK;ETV4;SHANK1;PEX5L;ELF2;ZMYND11;PLEC;IFT46;TTC24;LMNB1;TNFAIP3;PLD2;PLD1;LMNB2;NT5C2;GRK2;RAI1;RAI2;SYNGR1;GRK4;GRK5;RRM2;DAPK2;DAPK1;USF2;TBX15;GFOD1;ERCC2;DENND6B;CBL;GRM2;OXCT1;PTK2B;BNIP3;DIP2B;DUS4L;HOMER2;PCGF5;HOMER3;CCK;NUP210;ARMC2;ARMC1;DEPDC1B;OSTM1;NUP98;TEF;ARMC5;PI4K2B;PI4K2A;GALT;FRMPD1;NUP205;ADCY2;ADCY7;SV2C;FAM120C;MSANTD1;WDR70;ST3GAL5;PXDC1;ST3GAL6;ST3GAL1;RALY;VPS18;NDFIP1;NFE2;PRKCH;EDARADD;NDFIP2;MCAM;PLK3;PRKCE;PARD3;PRKCB;FAM124A;MASTL;XKR4;XKR6;RRP1;WDR41;ELK1;IPO11;SMC3;BLOC1S5;ALCAM;GJA4;PHF10;IL10RB;POU6F1;WDR33;MTF1;VMA21;RARB;EXOC6;PCYOX1L;GAS8;PHF20;DCAF12L1;DENND1A;PHF23;PRDM15;PRDM11;MTDH;FAM171A1;FAM171A2;ERMP1;RRS1;WDR18;CDKN2C;HELLS;MBNL3;MCF2;GATB;TPK1;CHD1L;RRP1B;RFLNB;JKAMP;USO1;TMEM229B;SETD3;LYST;PPP1R2;MTG1;ADAMTSL5;PPP1R7;ADAMTSL4;PPP1R8;ADAMTSL3;PCGF1;SETD2;PAIP1;PAIP2;CSGALNACT2;IPMK;KERA;HIPK1;PPP1CA;EDAR;HIPK3;COPRS;FKBP5;FRA10AC1;CLU;PARK7;PYGO1;FGD4;PPP1CC;ABLIM1;FGD5;HMCES;ABLIM2;FGD6;ABLIM3;TNR;TPM1;USP2;KCMF1;STOX1;C1QL1;MAP2K5;SWAP70;OSBPL8;OSBPL6;MAP2K1;OSBPL5;OSBPL2;FANCA;TIRAP;C1QL4;PITPNM2;SYNJ2;SYNJ1;KIFC1;BCL2L1;MAP3K14;TOX;PARM1;INSIG2;UBP1;IPO8;IPO5;NPEPPS;IPO9;AP5S1;PLS1;MAP2K7;COA5;COA3;DNAJC4;NPEPL1;BCKDK;DNAJC3;BCL9;DAB2;DNAJC1;DAB1;CPE;CPM;SLC48A1;VPS4A;ZC3H3;UBR2;DNAJB1;TNPO1;PHACTR3;DRD1;LBR;TPPP;MCL1;PLA2G12A;COL27A1;CR2;SMOX;RALGAPA2;RPRD2;LEMD3;DNAJA4;DNAJA3;CRK;CEBPA;CEBPB;PLAG1;HDAC2;WIPF2;WDR86;TULP4;NOB1;SYNE3;COCH;HECTD1;HECTD2;HECTD4;UBTF;VPS36;CSK;ILKAP;SRRM3;IL1R1;SLC35A1;MTHFD2L;PRKRA;RUBCNL;DCP1A;STXBP1;SLC35B2;STXBP3;PDCD10;NIPAL1;MTHFD1L;SUSD5;STXBP6;ARFIP1;SUSD6;TMEM184B;COG6;ARRDC4;COG3;COG2;PUM2;TPX2;ZZZ3;ADCK5;RPS20;RBAK;HDAC11;SLC35D2;HDAC10;CSTF3;PITPNB;IFIT2;RPS15;RPS17;RPS10;HEG1;SLC35E4;LIF;MLF1;COPG1;COPG2;FAM43A;C2CD2;SLC35F5;SLC35F1;FXR2;COIL;FXR1;C1QBP;TMED4;MAP3K20;LRRCC1;UBXN6;ZCCHC24;SVIL;ZYG11B;NFYC;PARP3;SUSD3;CDPF1;ZDHHC17;MLH3;ZDHHC18;SVIP;THOC7;GDPD1;ORM2;AMIGO2;AMIGO3;GBE1;ZDHHC24;RSF1;PDCD2L;PPP2CB;MKRN2OS;CPSF6;GINS2;CPSF1;GINS4;UQCC2;PUS1;LIG4;ACYP2;TARBP1;ATP1B1;TRPC4AP;AIG1;GRHL1;BAMBI;BRWD1;ICA1L;TAMM41;NOL9;COMT;NOL7;DOCK10;WIF1;PURA;BMPER;AZI2;SPECC1;DIAPH1;DIAPH2;SPECC1L;ZCCHC4;ROGDI;ZMAT1;FPGS;ZMAT3;CDH22;CDH23;FHAD1;PMAIP1;ATP13A2;IQCE;PRODH2;GRHPR;RBL1;PAXBP1;GPSM1;AASDH;RTEL1;MFSD6;LRRTM3;LONRF1;CXADR;MAPK1IP1L;LSS;TIAM1;TWSG1;PDE10A;PITHD1;MATR3;ASNSD1;THRB;THRA;KANSL1;OGFRL1;RPS6KA5;ARHGDIA;RPS4X;RPS6KA4;RPS6KA6;RPS6KA1;CHSY3;RPS6KA2;SAP30L;POC1B;PDSS1;COLGALT1;B3GALNT1;STARD6;TYW5;TYW3;DEK;EML1;SCAMP1;EML3;EML4;PCDHGA11;RBP4;TBPL1;RBCK1;NGEF;MTMR1;MTMR2;MTMR3;LIN9;MTMR6;TSEN54;PREX2;VTI1B;SAMD10;UBASH3B;PPARGC1B;SNCB;PROSER2;EDEM1;PMM1;ACTL6A;LRBA;ERLIN2;VPS37D;FAM220A;MLLT10;NOX4;HACD2;AIRE;MEAF6;SCHIP1;CEP85L;AAAS;NETO2;NAPRT;RIPK4;PTCH2;LYRM9;NIPA2;SIRT5;DAZL;TTLL6;FAM222A;LYRM4;TTLL4;MDFI;ARF3;ARF1;LITAF;RRAS2;STAP2;FLVCR1;HMGXB3;ELOVL1;ELOVL2;UTP6;CSNK2A2;ELOVL5;UTP3;ELOVL7;F3;HEYL;BDH2;MPLKIP;DLD;SLC29A1;SLC29A3;LAD1;RNASEL;RPLP0;MIEF1;EEA1;FSTL4;TUBA1B;ZFYVE28;MDH1;APPL1;APPL2;EVC2;BRPF1;BRPF3;SRD5A3;TUBA4A;FOXP1;SLC25A38;LIX1;SLC25A33;NPTXR;MAD2L1;PPP1R15B;HDDC3;UBE2D3;UBE2D1;SEZ6;RBMXL1;FOXO3;FOXO1;BCL2L13;BCL2L11;CSE1L;PMPCB;NPTX2;SLC25A43;PMS1;SLC25A51;FAM229A;FOXN3;FOXN2;MFHAS1;STK24;MAK;CDC42EP3;FSCN1;CDC42EP1;MDM2;PFKFB3;EID2B;PECR;ARL2;FAM228B;GLIS3;STK10;NIPBL;PPP1R12B;MICAL3;NPC1;BAIAP2;NSMCE4A;SNPH;DSG2;AAK1;MCU;ST6GALNAC3;CELF1;CELF5;FOXK1;FSD1L;NPAT;DSEL;CAPZB;DGCR6;EVI5;PPP1R14A;DSP;DST;FOXJ3;VPS33A;DHODH;NELL1;SNRK;NRROS;EPHB6;NXT1;SLC47A1;SLC47A2;COL15A1;FHL2;FOXI3;FHL3;HSD17B14;MDP1;SLC25A29;MIEN1;SLITRK5;CDC37L1;EPHB1;SLC25A22;MMAA;CNNM4;PCBD1;SPG11;CCNJL;ENTPD1;ENTPD2;EPHA8;DUT;SCAF11;ENTPD6;PHYKPL;ENTPD7;FNDC8;LAP3;FNDC1;RTCA;ULK2;RETREG3;EPHA1;RETREG1;SATB1;SFRP1;DHX30;DHX33;CHORDC1;DHX34;RAB11FIP3;N4BP2;RAB11FIP5;INTS1;COMMD1;HASPIN;WAPL;GNPAT;GORASP2;RCOR3;PEMT;PAXIP1;SPON1;DOC2B;GCC1;PTTG1IP;ART3;MRPL3;MRPL9;PCBP2;DHX16;MIER1;RCC1;RCC2;RIMKLB;ZBED4;TMEM150A;CCDC112;SBSPON;AKIRIN1;FOXD2;NCOA1;NCOA5;MRPS2;UBE2G2;CSDC2;MKX;KXD1;STK40;TNFRSF11A;PCSK7;CLYBL;PCSK6;PCSK5;ACACA;SNX4;STK39;SOCS7;SNX9;SOCS5;SNX7;SOCS6;STK31;MME;STARD3NL;UBE2E3;UBE2E1;PER3;FKBP1A;PER2;ESYT1;PER1;ESYT2;FAM171B;FOXA3;ZDHHC1;GREB1L;ZDHHC2;ZDHHC5;PGRMC2;MNT;ACADL;STBD1;ENC1;BCAP29;HEATR3;HEATR6;PDGFRA;NPNT;CAVIN3;KLHL24;KLHL25;PDGFRL;RPP25L;TANC2;XK;CCDC150;RBM48;CCDC148;CPOX;IBA57;KLHL36;NDRG3;ATP2C1;SAMD9L;RAB40C;TAF1C;CAPN5;PERP;BANF1;CAPN2;CCDC142;UTP18;ARHGEF16;CCDC138;ARHGEF17;MINK1;ADPRHL1;CCNA1;GCLC;STT3B;TAB3;TAB2;TAB1;GCLM;LSM14B;CCDC124;CCDC122;KLHL15;CCDC126;ARHGEF28;LGALS3BP;KLHL11;CHRDL2;GATAD1;MYDGF;SH3GL1;RBM17;KRT222;SLC52A3;LRWD1;PEX1;ABHD14B;ABHD14A;PEX2;GPCPD1;ACVR2B;GULP1;UBE2QL1;ACVR2A;BMP6;IRF1;RCN2;BMP2;BMP1;RCN1;PEX7;IRF9;QRICH1;RBM22;EDA;RTN4;NAA20;YWHAE;YWHAB;CHD9;TGFBRAP1;CHD7;PIK3R5;LAMC3;CHD1;MARVELD3;UBE2Q2;MARVELD2;BCL7C;CFAP43;CFAP46;YWHAH;RBM39;CCDC177;FAM98A;TAF10;ATP2B3;FNDC3A;GLRX2;FNDC3B;GLRX3;ATP2B1;SOD2;TBC1D1;TBC1D2;GLB1;THAP7;TBC1D4;ABHD17B;RBM43;FAM98C;DAAM1;NAA16;RBM45;RBM28;MEA1;GOSR1;LAMA3;ATP2A3;ATP2A2;LAMA1;ACVR1C;ACVR1B;SEC61A2;EVA1B;EVA1C;VHL;EPS8L2;RBM33;CHGB;MED4;PIH1D2;PIH1D1;SLC50A1;RNF103;CPEB2;NHLRC1;ASB6;CDK13;RPL27;ASB3;CPEB3;CDK17;ASAH2;RPL11;SLAIN2;TPGS2;DCAF7;PABPN1;RPL15;RPL14;GPR157;FZD3;FZD6;FZD5;RAB3IP;FZD7;SLC16A10;PRRC2C;PRRC2B;FA2H;SULT2B1;FHDC1;OSER1;RPL30;TRIO;TMEM200B;NEDD4L;VPS26B;ATXN7L3B;RAPH1;GLDN;GLE1;PRDX1;ADNP2;RPL37;RPL36;RPL38;MYBL1;MYBL2;FAM102A;TAL2;TRMT6;CCDC90B;RNF141;TMEM163;TMEM164;GLG1;TMEM168;RNF152;TMOD4;ANKRD46;SAAL1;TTC7B;SULF2;FAM104A;FIG4;MIPOL1;RNF125;CLIP2;RFWD3;RNF128;LAMTOR1;ANKRD44;ANKRD42;HBEGF;PLCB3;BSCL2;PLCB1;TRMU;GLI2;GLI3;TMSB4X;TMEM147;FAM102B;ANKRD52;HS1BP3;ANKRD50;TMEM14A;ANKRD29;RNF43;PLCL1;RNF44;PHLDA1;TAP2;DISP3;STIM2;YEATS2;ERP29;RNF187;LZTR1;RNF186;COL16A1;PHLDB2;RNF34;ANKRD39;CHPF;ANKRD35;FIGN;HJURP;GRB14;MACROD2;NBN;MACROD1;RBBP7;ACSS2;DTD1;PHLDA3;WDTC1;PNISR;LSM4;RIOX2;ZFP41;NCL;ERG;TADA1;TDRD12;CCDC92B;ERH;MAD1L1;CEMIP;CHRD;ZFP62;KCNJ11;KCNIP3;TXNRD3;DNMT3A;SMARCE1;TXNRD1;ASNS;CUL4A;SARS2;ESRP1;NF2;NF1;SOS2;METAP1;NLGN2;SRCAP;ILDR2;ADRA1B;PTBP2;HIF1AN;FDXACB1;SKOR1;LIMCH1;SMARCC2;VWF;IRX4;NSMCE3;MND1;NSMCE1;SGCZ;PTBP3;ZFP90;PFKL;GLRB;ASPH;EVL;SMPDL3B;RNF11;RNF14;SGCD;NAGLU;SNRPB2;UGGT2;UGGT1;MTUS2;KNOP1;UBAC2;MTUS1;AFG3L2;RRAGA;GUF1;PFN2;EIF5A2;SLC46A3;AKAP5;CHEK2;FAAP100;DTNB;GDF1;GDF7;HSPBAP1;NUAK1;PARP16;LCA5L;CCDC88C;PARP11;OCLN;STAG1;NCEH1;STAG2;ZFPM1;GOLGB1;TRMT11;TTLL13;ITM2B;GLTP;NECAB2;NECAB1;RUSC2;PDE2A;TREX1;AGFG1;SOX7;SOX5;AGFG2;PATZ1;STRBP;AMPD2;GNG12;OTOS;PRPF18;PRPF19;TPPP3;FRG1;MPPED2;KPTN;SGK3;TOMM5;CC2D1B;CLIC5;MYCBP;CLIC4;TMEM161B;STRAP;STIP1;GNPNAT1;MPZL1;ANKRD6;CC2D2A;MAP4K2;PALD1;PRMT3;PODN;TJP2;DLC1;PACS2;TRIP12;WAC;TRIP13;CDK5R1;NEUROG1;GDI1;FAF2;NPY;TGFB1;OCRL;ZFC3H1;ARID3C;TMEM138;EOGT;ELMO1;ELMO2;SPNS2;SPNS1;PDE7A;FAIM;ARID4A;ARID4B;NRM;STRN3;MANEA;TOMM22;TMEM123;PDE8B;SASH1;RGS20;NSF;ACBD6;ATP6V0C;LRRC75A;TBCE;TBCD;WRNIP1;DNAJC16;MRGBP;FAM187B;DLG1;DLG3;TMEM115;TMEM117;RFXAP;DNAJC11;ACBD4;DOCK7;CPLX1;CTTNBP2;DOCK9;SH3KBP1;DOCK8;MYL6B;TMEM101;ZCWPW1;COBLL1;FLOT2;SIRPA;ZC3H18;ZC3H14;ATP6V1H;RUBCN;TSFM;ECT2L;EGFL7;HSPA8;NFKBIZ;PDE3B;CMTM3;FAN1;GRSF1;CXCL1;DTX4;ELAVL4;ZC3H7A;POLQ;PDE4D;ANGEL1;POMK;VDAC3;VDAC2;PDE5A;VDAC1;PXYLP1;DHTKD1;NXN;SPO11;HSPD1;SENP5;CHCHD4;KYNU;POLM;CDIPT;NIFK;POLG;SCYL3;ENDOG;FRS3;TMEM126A;ATF3;NLRX1;ATF1;PON1;CRABP1;PON2;TESK1;SPG7;ACCS;GMDS;SPOCK1;PKNOX2;ATG3;CNOT6L;PHKA2;BAZ1B;AIF1L;VANGL1;FASN;KDM7A;ATF5;CDCA2;LRRC10B;CDCA4;POP5;MUS81;PDGFC;BAZ2A;GATA6;PDGFA;GATA4;ISM2;TSKU;EPB41L5;RNF215;EPB41L1;EPB41L2;RNF216;EPB41L3;PIP5K1A;PIP5K1C;ATG5;FUCA1;JOSD1;CRLF1;SLC7A6;PXDN;PI4KB;CENPN;CENPS;CRLF3;PEAR1;SLC7A2;MED15;MED14;PANX1;MED11;DLGAP1;DLGAP4;GATD1;PPARA;NOC3L;SLC39A14;SLC39A13;WTIP;DAB2IP;OAF;TAOK2;SLCO3A1;PPARG;TAOK1;L2HGDH;CDKL1;PPARD;FRYL;MTMR12;ATL1;TMEM260;CENPB;TMEM263;TMEM267;TMEM268;ZSWIM9;NUDT17;ZSWIM5;ZSWIM4;CORO2A;CRBN;BTN1A1;CORO2B;CDC25B;ATXN2L;PINK1;NAAA;ROCK1;ODC1;ATXN1L;HPS1;HPS6;POLRMT;IGSF11;MED23;ARPC3;MOB2;NIT2;SLC27A4;FTO;CREM;LIN7B;LIN7A;CORO1C;OSBPL10;HNRNPDL;SYBU;EIF5B;EIF5A;COMMD10;ITGA2;OSGIN2;NRG1;FUZ;TMBIM1;ADORA2B;TMBIM4;ADORA2A;ITGA9;ITGA8;LCOR;KHDRBS2;MIPEP;KHDRBS3;LEAP2;TMEM121B;NREP;NRF1;CDC73;RHOT1;PPP6R1;CCDC85B;PGK1;EIF4E;ACP2;NADK;SMIM12;NTRK2;TBX1;KCNK10;TSTD3;KCNK13;SYT16;EXOG;MYO19;TBX3;ATRN;CDC34;NAGK;MCM3AP;MYO1D;TSPAN14;SYT13;MYO1B;SYT12;KCTD15;EIF3F;FXN;EIF3G;KCTD18;RECK;PIK3AP1;MYO1H;BECN1;ITGB4;ITGB3;TSPAN13;TSPAN12;FOXRED2;ZNRF2;HHEX;PHKG1;KCTD20;IGF2BP2;PGM5;EIF2A;PGM1;CIZ1;MOGS;ISLR2;SMARCA2;SMARCA5;TTC39C;PPA2;OTULIN;CPNE9;EPAS1;TBC1D9B;CPNE5;CPNE7;IL27RA;CSNK1D;CDC27;SNRPD1;CPNE2;CPNE4;PTGFRN;CPNE3;CCDC71;SMIM10L2A;EGR4;ALG5;FAM78A;ALG6;MYO5B;EXT1;IFFO1;NTAN1;EXT2;CSNK2B;NOL11;PIEZO1;LPAR3;PPAN;LDLRAD4;WFDC3;LPAR1;HYKK;NUDCD3;EPC2;PIEZO2;STAT5A;ATMIN;SYN3;KIF6;VEGFB;CFHR1;PDIK1L;PABPC4;UFC1;EEF1E1;CSRNP2;OMA1;IGSF21;MFSD4A;SEC14L1;BOLL;HTATIP2;SMYD3;SMYD2;SMYD4;IL33;ATP6V1G2;PNPLA8;GAA;PCDHB14;MYO9A;ITCH;SH3RF3;TPST2;NUDT9;HNRNPA2B1;TPST1;TTC5;RTN4IP1;TCEA2;AGGF1;DHRS13;DHRS11;SYNM;CAB39;NUDT6;GNAI1;GNAI2;NUDT4;GNAI3;SH3RF1;AKAP13;PNMA2;PNMA1;TBC1D30;SCAPER;SPTAN1;AKAP10;MGAT1;BORCS5;UBE2I;TBC1D2B;CNOT10;GPRIN3;SCNN1G;MELTF;SIDT2;PPIF;YPEL1;UBE2K;YPEL5;OTUD3;CRTC3;GDA;UBXN2A;ZFAND6;UBE3A;ASAP2;PEBP1;ASB13;UBE3C;COX6A1;TMEM245;ASAP1;TEKT5;RELT;RPP14;TBC1D16;SYT6;CAST;MGAM;CASK;NASP;SYT9;TMEM231;SYT7;TMEM238;ADGRF5;MAP7D2;GNAQ;TCF7;GNB4;NABP2;GNAZ;UBIAD1;NARF;DYRK2;SYS1;CACNA1A;ICE1;CACNA1C;DPY30;HIGD1A;ADGRG6;MFAP3L;ARFGEF3;CAV1;NAV2;EPN1;EPN2;HOOK3;HOOK2;ALPL;CARM1;CUEDC1;CUEDC2;LDAH;HP1BP3;AGPAT2;AGPAT4;AGPAT5;GHR;TMEM201;RASGEF1A;IRAK2;RASGEF1C;MKNK2;IRAK1;MAN1A2;SNTB1;ACKR3;NAXD;KRAS;TRIB2;SNTB2;RERG;RB1CC1;PKD1L3;RND3;NR3C1;ADD2;ADD3;CRYZ;TCHP;UFL1;SNTA1;ATG12;GTPBP4;POLR3A;HNRNPL;PCDHB3;ZC2HC1A;ADPRH;POLR3E;CEP85;HNRNPD;ASTN2;ANKLE1;RNF2;ASCL4;SGMS1;ARPC5L;RNF8;HNRNPR;RNF6;SCAF8;FLRT3;MXI1;CSPP1;PHC1;AFAP1L2;PHC2;STARD13;PAFAH2;EHD1;EHD2;SQLE;EHD3;PPT2;ATG2A;ITPA;SNAI3;SNAI1;NAA40;ANAPC16;CTBP1;GNS;PHAX;XPC;ADH5;TIMM17B;AP1S2;CEP76;CDK5RAP3;SNAPIN;SEC16A;NFATC3;GNL3;TUBB2A;KAT2B;NCOR1;HEATR5A;PLEKHM2;PAM;MGLL;GABRB3;YTHDC2;AEBP1;GPT;TAF5L;CATIP;LDHA;TTPA;TIMP2;FARP2;DMTN;YTHDF2;ELMOD1;RNLS;NR1H3;TUBB4B;DHRS4;FARP1;HADHA;TMEM39B;UBE2V2;GCHFR;PDF;AIFM3;RBPMS2;TLE3;TLE1;YIPF6;SPICE1;VRK2;DEF8;NRBP2;NRBP1;CNIH1;RAB32;KAT6B;PLXNB2;CNIH4;SNRPE;PPIL6;CEP120;GOLGA7B;NSD2;RAB24;RAB29;SLC39A8;HMGN1;MB21D2;TMEM132E;TRAPPC3;EIF2B4;RAB4B;EIF2B3;CCDC13;TRAPPC5;TRPC3;FRMD4B;NBEA;REEP3;DIDO1;RAB3D;TMEM131L;TM7SF3;PAPOLB;PLXNA2;PLXNA1;C1QTNF1;PLXNA4;RFC2;RFC3;RPL13A;TPRKB;FAM219B;CCDC74A;ECHDC1;ECHDC2;PIR;NEMP2;SLC26A6;TNRC6C;NLRC5;DVL1;DVL3;MPDZ;RALGDS;PLEKHG4;FKRP;PLEKHG2;FBXL16;GFER;FBXL14;GABRG3;RAB12;VAPA;NOS1AP;CCDC65;CCDC61;PLEKHG1;CCDC62;NECTIN3;CSNK1G2;NECTIN2;WDR1;NCKAP1;WDR5;THSD1;RPL10A;PIK3C2B;SCRN2;ADAMTS2;HAUS8;POLR2C;CEP152;UGT1A5;POLR2J;CCDC50;ADAMTS7;ESCO1;AMFR;KRT8;AP1AR;KATNAL1;NSMF;DNA2;SIK2;SUCLG2;SIK3;SIK1;ATP6V0D1;PANK4;EI24;PANK2;CISD2;MCRIP1;APBB2;DENR;RFFL;ZRANB2;REX1BD;CDCP1;KLHDC8B;MAGEB3;CCSER2;VGLL3;ISCA1;DCUN1D4;GFI1;PPL;DCUN1D1;HTATSF1;TRPM3;CYP2R1;SIL1;TRPM7;RALGPS2;TRPM4;LSAMP;LHFPL2;SNAP91;TLR2;TLR1;P4HA1;P4HA2;TLR6;TLR3;SPTBN4;DET1;SLC44A2;SLC44A3;MAGEF1;SLC44A1;C2CD4C;LIMD2;LIMD1;SLC22A15;SH3PXD2A;RAB6A;METTL1;PGGHG;PROX1;SORBS1;VASH1;GFRA1;VAX2;MPP7;ALDH5A1;RAB9B;APBA2;HNRNPH3;SLC22A23;GFM1;SRA1;FCGBP;SPPL3;PTS;CST3;XPO5;XPO4;XPO6;METTL5;KANSL1L;LMO1;SLC31A2;KLHDC1;WNT5B;TRPV2;CRLS1;TUG1;SHISA2;CAPZA2;LRP11;LRP10;LRP12;KDM1A;RIPOR1;CHRNA7;PVR;CWC27;FBLN1;NKD1;HIRA;NKD2;NT5E;SCUBE1;NT5C;C1RL;SPTSSA;NT5M;GPBP1L1;RPRD1A;DEXI;EIF2S1;CAPRIN1;EFNA1;CAPRIN2;PRPF3;NMUR1;WNT2B;PXN;CABP1;SACS;CBX7;KDM4C;POU2F1;LIMK1;SETD1A;RHBDD3;SPATS2;LIMK2;AXIN2;CBX1;AXIN1;PPP2R5B;POU2F3;DNM1;DNLZ;SOWAHA;BMPR1B;AVEN;STOML2;STOML1;MEGF10;NR2C1;CASP8;WNT11;HRH1;MCF2L;AFMID;SNAPC5;FAM83B;RHBDF1;TCF7L2;TMEM30A;KDM2B;TINF2;FAM168A;POMGNT2;TRAPPC6B;FAM167A;IGDCC4;PFDN4;PFDN5;HLF;KDM3A;KDM3B;GNA14;ENDOV;MAPK9;MAPK8;SPRED1;GNA11;PCED1A;LEPROTL1;MAPK3;MAPK1;MAPK6;RBFOX2;CADM1;DICER1;TOMM20L;RFX2;TMEM82;WDHD1;EID1;RUFY2;FAM133B;MYL6;RUFY1;PSMC6;IDNK;PSMC2;RUFY3;UQCRC2;UQCRC1;RPL22L1;LETMD1;CKLF;IDO2;NYAP1;PGAP1;PGAP2;CLDN1;LSM11;PSMD7;KRTCAP2;UGP2;PSMD6;MICALL1;AKAIN1;ABCA2;ABCA3;ZBTB7A;MARS2;FAM136A;CCSAP;FERMT2;IL22RA1;ABTB1;EIF5;VAMP8;KCNMA1;PSME4;TDP1;PSME3;VAMP5;EZH1;VAMP4;TDRKH;TTYH3;TTYH1;MRPL17;TMEM98;TMEM94;PCNX2;CYB5R4;PCNX3;FASTK;FIGNL1;ZBTB7C;XYLB;CTC1;SRP9;USP9X;MRPL23;GON7;LETM1;PIGF;TMEM106C;AVL9;LRRC36;FLII;MRPL39;LRRC7;IQGAP2;MRPL38;MRPL33;MRPL34;MYNN;ATXN3;EXTL3;ATXN7;HAO1;CTBS;PACSIN1;CGNL1;GPR39;DFFA;TMEM62;TMEM65;MRPL44;MRPL53;PSMA6;PSMA7;SPSB3;FABP6;PELI2;PGAM5;MYRF;LRRC15;LRRC14;PIGO;HTT;MRPL58;OVCA2;VSIR;BTAF1;JPH4;NKRF;TMEM44;SRSF12;SH3GLB2;AGTPBP1;SEC24B;SH3GLB1;PRRX2;ZBTB14;S100A1;ZBTB16;ZBTB11;ZBTB12;BYSL;OLFM1;SLC9A6;MAPKAPK5;UBLCP1;MAPKAPK3;PTPN9;S100A6;ROR2;PTPN5;SQSTM1;PTPN6;ROR1;PTPN4;OSBP2;RBPJL;TMF1;LRRC73;ZC3HAV1L;SLC9A2;GGA3;YY1;SH3BP4;RUVBL2;FLNB;HAS3;LEO1;SH3BP5;FLNC;ATP9A;GOT2;B3GALT5;VEZF1;B3GALT6;LRRC42;FRMD3;DDOST;GGCT;FRMD6;RGCC;TMEM17;MLXIPL;RAD54L2;R3HCC1L;LRRC59;LRRC58;ISG20L2;SAT1;RORA;SESN1;SCMH1;HYI;PMEPA1;THEM6;PIM1;DNM1L;CTCFL;NDUFC1;PARD3B;GNL3L;ARMC10;NFE2L1;NFE2L2;L3MBTL2;FOCAD;L3MBTL3;LRRK1;NDUFB7;LRRK2;SAV1;FCHO2;FCHO1;NDUFA6;LRRC8A;MBOAT7;ERAP1;ZBTB39;NDUFA3;ZBTB33;LYSMD2;ZBTB34;MCOLN1;TPD52L1;PPM1B;KDELR3;ANAPC7;PCOLCE2;SEC22C;SMAP2;ZBTB44;CXXC1;PPM1L;ZBTB45;PPM1E;PPM1F;ARRB1;LRRC8D;BEND5;ERC1;LRRC8B;ERC2;LRRC8C;UPP2;ATP7A;NOMO1;BEND6;DIS3L2;NCK1;NEPRO;BEND7;NCK2;PLEKHA2;ZFP2;LRRN3;ZFP1;RSAD1;PLEKHA1;SLC12A2;PLEKHA8;MAPK14;CCAR1;SPATA18;PPP1R3D;CCM2;KIF20B;PREB;KDELR1;CCNF;PPP1R3B;CCNC;NTN1;STX12;EXOSC6;PARD6B;SLC12A7;PLA2G4E;SURF4;ST6GAL1;XRCC6;IQSEC1;BPIFB4;CCNY;PPP1R21;RGL2;JPT2;JMJD1C;PREP;THUMPD1;ERFE;THUMPD2;PCDH18;TMPO;RASSF1;TSPAN9;TSPAN7;TSPAN5;HIVEP1;FAM53B;TSPAN3;FAM53A;SEC63;SCARF2;TSPAN2;NADK2;PGBD1;CTSA;TSNAX;NXPE3;SORCS2;PTPRE;PTPRB;GLCCI1;PTPRU;INTS14;PTPRR;INTS10;KIF15;PTPRM;BRCA2;PTPRJ;TOR1AIP1;ERI2;HNF4A;CTSH;KIF1C;KIF1B;CD34;PDRG1;VKORC1;ZFR;UBALD1;ZFX;NLE1;MIB1;ANO1;DPY19L1;CTU2;TXLNA;DPY19L4;ANKRD13D;ANKRD13C;DIRAS1;DIRAS2;FHOD3;MIA3;SPTLC1;CREG2;ARIH2;CCT7;ATG9A;SCARA5;RUNDC3B;CYP24A1;GPD2;SCN8A;CD83;NXPH3;SLC1A1;SLC1A2;SLC1A5;ATAD2B;GIMAP8;AURKB;ATOH7;PAK2;GPC3;HSF4;OSTF1;NDUFV1;LNPK;SLC30A4;DDX59;SLC30A5;DOLK;SLC30A2;KIF23;CAMKMT;PAN3;PICALM;FMC1;KIF2A;GEMIN8;WWC1;WWC2;JADE1;MCHR1;PDS5B;PPP1R9B;PDS5A;PPP1R9A;RGS6;PALM;CAMTA1;NDEL1;CAMTA2;RGS9;GALNT4;CACFD1;NCBP3;GALNT2;R3HDML;GALNT1;DDX31;PJA1;CLCN7;CLK1;CLCN6;IL7;NDUFS2;R3HDM2;TMEM45B;MAST1;PSMD11;GSK3A;DDX47;DDX46;MAST2;DDX41;AFF4;FUT4;CNPPD1;FUT9;CALB2;FUT8;CPXM2;SCN3A;WNT1;PDLIM5;PDLIM7;DDX18;HSDL1;LMTK2;LMBRD1;SBK1;RPIA;SBK2;KATNBL1;SPATA33;PPDPF;LNX2;CLUAP1;SCARB2;PRR7;DDX24;PRR3;DDX20;CLCN4;CLCN2;RPGR;TMEM191C;CLN5;MAT2A;SCARB1;SMNDC1;ACOT9;UNC13A;SYTL2;SOX13;UPF3A;DYNC1LI2;ACOT2;ASF1A;RAN;CYFIP2;RB1;TRRAP;CLPB;SERPINE2;BACH1;BACH2;PARL;PRTG;CHST15;SF3B2;HOXA5;BATF3;ST14;TESMIN;THAP12;PTP4A2;BIN1;HOXB5;PRR16;PRR13;PRR12;RPL5;PATJ;RNPEPL1;HIF1A;RXFP1;PPP3R1;SCPEP1;DSTYK;PTPMT1;SLC19A2;ANXA5;TESC;TET3;TET2;BRAF;PAX6;TIMM22;PAWR;GLUD1;TADA2B;MRAP;CYB561;HOXD9;ADK;RASAL1;TRIM2;CYB561D1;SKA3;BCLAF3;NCKIPSD;SNTG2;RFK;RHPN2;SSR1;MIOS;TIGD2;BRD4;SF3A3;IFNGR1;IFNGR2;KTN1;AEN;GTF2H2;PRSS36;GPR4;LCE1F;SERPINB9;PRSS41;AGBL3;NOTUM;PHLPP2;XXYLT1;TCF25;OGFR;TCF24;LPCAT1;ING1;ING5;LCE3E;LFNG;ING3;AP3S1;RSPO4;SPIN1;METTL7B;BRD7;MREG;TOR1B;RPS9;SEMA4C;BTBD6;MITF;AGT;HINFP;MOB3B;NSFL1C;ITGA10;RALGAPB;TEX9;ZYX;TOR2A;CTNND2;AHR;BZW2;JAKMIP3;CDH4;NACC1;NACC2;RPS5;SMARCAD1;EEF2KMT;NKX6-2;RHBG;MPDU1;RPRM;BIVM;WFS1;ATP8B2;ATP8B1;AIP;PPTC7;ABHD18;ADAP1;DUSP28;ABHD15;DGKZ;MAFF;METTL24;RCAN1;CACNB4;METTL26;RHEB;TRAF4;METTL22;RCAN3;TRAF6;DNMT1;CUL9;CUL7;NOTCH2;CLSTN3;CUL5;RTKN2;MINDY1;AK3;AK4;CUL1;AK5;RHOBTB2;BAG5;BAG3;ABHD10;BAG1;EFHD2;IGFBP7;MOAP1;SLC37A1;REXO1;REXO2;GPX4;ELAC1;PTPN12;YDJC;TPCN1;NIPSNAP2;TPCN2;WRAP53;ZZEF1;DMRTA2;SERINC3;DAGLA;NFAT5;TNKS;ITPR2;BRK1;DUSP12;RAD21;MGAT5B;RPL36A;RREB1;FNIP2;SKIL;FNIP1;OXR1;ADRM1;KLF2;WRAP73;IMPDH2;SH3D21;MGAT4B;BOLA3;SPAG1;SLC24A3;SRXN1;CROCC;SEMA3F;PRR5L;SEMA3G;REPIN1;BAK1;DCAF10;DCAF15;MRPS18B;MEMO1;RUNX2;APC;NEURL4;TMCC2;APP;MRM1;RAD54B;RBM15B;ADAD1;IL17RA;NUS1;AQR;STAC;SLC11A1;GADD45A;AMMECR1;MIF4GD;TUBG2;IL17RD;GBGT1;PLPP5;CEP57L1;SPATS2L;PLPP3;RTL8C;CDS2;CDS1;ANP32B;DIXDC1;TEX261;TMTC1;SOGA1;DMRTB1;INPP5E;INSC;KIFAP3;TNS3;TNS2;TFEB;NME5;NME6;NME1;RHOC;RAD51D;MAPT;R3HCC1;GKAP1;CLPTM1L;RHOU;IGSF9;TRAM2;TRAM1;IGSF5;BICDL1;BICDL2;NMD3;TWF1;VLDLR;HINT1;SCAI;AUH;HINT3;MAP4;NKIRAS2;PITRM1;MAP2;SCAP;MAP7;DPH7;TPD52;ERBIN;RANBP9;DNASE1L3;TTPAL;RYR2;HCCS;GYS1;EPB41L4A;CUX1;KIF13A;CTNNA2;CTNNA1;CTNNA3;APLP2;ARHGAP26;ARHGAP24;PHOSPHO1;SELENOO;SELENON;LIN28B;SELENOM;SELENOT;ATG16L2;SLX1B;B9D1;STEAP3;ABCG2;STEAP1;GALNT16;PRAG1;ARHGAP39;GALNT11;GALNT10;PRSS50;BASP1;CASKIN1;EP400;KNTC1;MYH11;ABCF1;REPS2;USP47;SMAD5;SMAD4;USP43;SMAD1;USP46;TDRD7;CDYL;SMAD7;RALYL;CKAP5;CKAP4;PDIA5;NR4A2;DNMBP;RADIL;EBPL;USP42;CRISP2;WASHC5;SLC2A1;ARHGAP23;ARHGAP22;DTWD2;SYDE1;PDZD2;MAN2A2;USP53;PCSK1N;PDZD9;PDZD7;PSPH;WASHC4;PCDHGA9;ABCC5;CADPS;NAP1L4;ARAP2;TGFBR1;TGFBR2;TGFBR3;PIKFYVE;MAN2B2;ABCC1;SMIM4;ABCB4;B4GALT4;USP32;TBCEL;USP33;USP34;SMIM1;AGAP3;NCALD;GTDC1;SMIM8;AGAP1;STK4;HEBP2;DPP8;SGPL1;DPP9;LGI2;IGBP1;RWDD3;CAMK1D;CCBE1;NEGR1;LGI3;RWDD1;KCTD1;KCTD2;SHCBP1;KCTD6;KCTD7;KCTD9;FMNL3;FMNL1;SCLY;HCN1;TELO2;B4GALT5;HCN3;ZPR1;AURKAIP1;CAMK2D;USP15;ABCD3;ABCD4;PCDHGB7;PCDHGB6;RMND5A;LRIG2;CAMK2G;PSTK;	ChEA_2022	NA
HOXB13_26457646_ChIP-Seq_LNCaP_Human_Prostate_Carcinoma_ChEA_2022	HEXIM2;STARD3;RBFOX1;B3GALNT1;ENDOG;STARD5;FNBP4;HEXIM1;NGDN;MCTS1;DICER1;RFX3;RFX1;GAPVD1;LARP7;SCAMP4;EML5;FLG2;EID2;EML6;MYL6;NUP210L;RNF225;FEZ1;PSMC3;RUFY3;TMEM126B;UQCRC2;ORAI2;POP1;RNF220;SKAP2;ATF3;ZNF274;TEX43;TESK2;IWS1;DLL3;DPYSL2;LSM10;GPBP1;BBX;TYW1;SNCA;SAMD12;CLUL1;VPS13D;LRBA;SECISBP2;VPS13B;BAZ1A;PHKA2;IL22RA2;ABTB2;H1-8;MLLT10;TDP1;HPD;STRN;ATF6;ATF4;NMT1;PADI1;GMFB;TDRKH;HPN;ZNF251;OSGEPL1;TFRC;DIS3L;ITSN1;UXS1;MRPL17;SDR39U1;ZNF22;COPS7A;PLA2G6;ZNF24;FAM135A;LYPD6;ALKBH7;GATA2;SLC30A10;TRIOBP;LIPA;LARP1;RNF213;SPIC;KLRK1;LIPH;SCP2;CFAP69;PIP5K1B;PRKACB;CENPU;DUSP5;TMC2;DUSP6;SRP9;TMC1;RMI1;MCRS1;TMCO1;FN1;PTCH1;MRPL24;LMBR1;DUSP7;LRRC20;PLXDC1;SIRT4;TOMM40L;CENPE;TTLL6;SLC7A8;ETFBKMT;PI4KB;CCDC6;TUT1;PIGM;ERGIC2;GPR19;RAPGEF4;ERGIC1;EXD2;LRRC36;URI1;PIF1;ZC3HAV1;ZNF43;SHB;SLC7A2;ZNF48;LRRC31;MED19;DDA1;MYO6;TASOR;PACSIN3;STAP1;RIPK1;ATXN1;HMGXB4;LIN54;MEF2A;P2RY14;AADAT;STAT2;UTP3;SNX25;VWA3A;SCTR;PTGR2;PTGR1;F8;SDHAF4;SLMAP;SNX16;SMAGP;SLC29A2;SLC29A1;PPARD;ZNF697;FRYL;PIGT;TRUB2;ZNF451;MTMR10;PIGO;CRCT1;GSTP1;HEXB;PRKAG2;ATL1;HEXD;EFCAB6;TMEM53;MIEF2;SNX12;JPH2;MRPL58;MARCHF10;IKBKB;PSMB5;WRN;NDST4;PWWP2A;GC;ZNF689;ZNF687;ZSWIM3;SEC24C;CORO2A;EIF1AY;FBXO16;ZBTB10;ATP11C;MSH2;MYT1;CDC25B;FOXP1;SLC9A8;ZNF438;SRSF6;ROR1;CRAT;NSMAF;PKP1;SLC25A37;FRK;S100A8;AKR1D1;ROCK2;PLOD3;HIKESHI;PLOD2;RCHY1;ZBTB20;BCL2L13;EIF4ENIF1;ZNF429;FLNB;KMT5C;ZNF426;STX3;ATP9A;PSKH2;LRRC49;NRDC;FBXO38;HPS4;TNFRSF10B;EEF2;NFKB1;MAF;DMXL1;DMXL2;SLCO1A2;ZNF418;SLC27A4;MNAT1;ST6GALNAC6;SHBG;FTO;MAX;LRRC58;ZNF512B;KMT2A;KMT2D;EIF4EBP1;ZC4H2;LRRC52;LTN1;TACSTD2;PKMYT1;ARHGAP6;NHSL1;OSBP;KHDC4;PMEPA1;EIF4EBP3;PIM1;ZKSCAN3;BMF;SLC38A9;PABPC4L;SAC3D1;SYBU;SLC14A2;GLYATL1;ITGA4;BDNF;DHPS;EIF2AK3;OGA;HTR1A;BMX;SP1;LCP1;PIK3CB;HLA-DRA;ETF1;UNC79;DCTPP1;OGT;PSMG2;YAE1;LOC728743;NFE2L2;VPS35L;BCAR3;ST6GALNAC1;GTF3C5;SHC4;WHAMM;SNAP23;ONECUT2;GMPS;EFCAB14;NREP;UAP1;SPATA7;MLLT6;RHOT1;RABGGTA;DSE;FCHO2;KDSR;MB;PMVK;PPP6R1;RDH12;PPP6R3;RDH11;ACP5;E4F1;ME1;UGT2A3;BCAS1;BOK;BCAS2;NTRK2;SMIM15;OVGP1;SMIM19;UGT2B15;VPS33B;NICN1;ZBTB38;ARNT;CABLES1;VPS33A;CDC40;TBX4;PPM1A;RBM14-RBM4;LENG1;SLC25A16;TSPAN14;MYO1B;ZNF618;DOP1B;DTL;EIF3F;TRIM38;PCOLCE2;VIPAS39;CTXN3;EIF3D;BDP1;PIK3AP1;TRIM33;AGXT;CDCA7L;FURIN;PRPS1;SRI;LENG9;NENF;SLC5A11;ZBTB45;ITGAM;HSD17B11;TSPAN12;MYLK4;MALT1;CNNM2;TRIM29;MYBPHL;BEND5;PGM3;FBXO7;SLC25A22;SMIM31;HMG20A;IGF2BP3;SPDL1;PCBD1;SLC25A26;H2AZ2;ACVR1;DUT;SCAF11;IMP4;PLEKHA1;MYO7B;MFSD12;SHTN1;LPAR6;SOAT1;CCDC82;RETREG3;ITIH5;EPAS1;EPB41;ITIH4;PRCC;CCNI;HM13;STX19;DHX30;DHX33;ATXN7L1;CPNE4;CCN3;N4BP2;DMAC2L;ALG9;TBC1D8B;XRCC5;INTS4;INTS3;XRCC2;ANK3;COMMD7;RPE65;WAPL;COMMD5;BANK1;WNK1;EPRS1;CWF19L2;RCOR3;CAPS2;MON1B;PAEP;RCOR1;GASK1B;JPT2;LTV1;ZBED9;SLC45A4;RFESD;PREP;THUMPD1;IKZF3;MRPL1;ZBTB6;ZBTB5;GSPT1;CCDC91;LGALS3;MRPL3;PGBD4;SYNCRIP;RASSF3;SI;DYM;PCBP2;RASSF6;DHX15;PCBP3;TSPAN8;DHX16;EPC1;KIF21A;PPP1R10;CEP192;LGALS8;NADK2;ACAD9;SLC10A5;ZNF587B;ITPRID1;CPLANE1;NXPE1;FSHB;GAB1;PRPF40B;KLK10;DEFB132;ENAH;KLK13;CMSS1;PTMA;PTPRB;CCNG2;TECR;G2E3;UFC1;COX7C;MRPS16;TMED10;COX7B;HIBADH;KIF11;MRPS14;PTPRR;CETN3;MRPS10;TMPRSS2;KIF14;SUPT4H1;TMPRSS3;GRIK2;SLC7A11;ACTR1A;KALRN;PCSK5;RCC1L;ACACA;MFSD4A;SBNO1;CNTRL;NEU1;SMYD3;EPS15;CCR5;BBS4;STK31;IL33;ATP6V1G1;ZFR;STARD3NL;MRPS23;RFTN1;AKR1C4;TTC3;ANO6;ANO4;SGSM1;NUDT9;TTC8;ESYT1;TTC5;NEDD4;CANX;KIZ;TACC2;ERRFI1;MARCHF2;FKBP14;AP4E1;MIA3;MRPS33;NUDT3;ZDHHC7;CAMKK2;CPN2;NUDT5;RBBP8NL;MCF2L2;ACADM;RSRC1;OS9;RSRC2;BCAP29;ARIH1;XDH;HEATR6;CD55;SLX4IP;DENND4C;UBE2C;TBC1D2B;KLHL28;H2BC5;MID1;TANC1;UBE2W;TBC1D21;CCPG1;WBP1L;WDFY2;YPEL2;AMOTL2;DCLRE1C;DPAGT1;DBR1;CD83;REP15;GIMAP2;ZFAND6;ASB14;INPPL1;ATP2C1;CAAP1;NAPG;KHSRP;TEPSIN;PAK1;PPME1;TMEM248;TAF1A;PES1;CCRL2;TBC1D14;PPFIA1;SLIT3;PAK3;TBC1D19;PAK6;FDPS;SYT4;UTP11;INHBA;KIF24;TIMM44;CCNB1IP1;SSH2;GCLC;ZNF93;MAP7D2;MKRN1;MKRN3;TCF7;TAB3;GEMIN8;LSM14B;MICU1;IFT27;TXN2;DYRK4;ICE2;ARHGEF26;COX16;CACNA1A;ICE1;CACNA1C;GXYLT2;KLHL12;TTF2;RGS3;CALD1;PALM;PPIP5K2;CAMTA1;MUC13;COX14;ADGRG1;QSER1;ARID2;ZNF385A;BCKDHB;TRDN;GALNT7;MKKS;URGCP;ARFGEF1;ZFHX3;GGH;PLA2G2A;NAV3;PEX2;EPN1;TAPBP;ACVR2A;TTI2;IFT43;ELF3;TMIGD1;HOOK1;NDUFS4;ATG4C;CYCS;ZMYND10;IRF7;DIPK2B;PLEC;IFT46;RBM25;DNAH5;OR51F2;NNMT;PSMD12;YWHAE;DDX47;DNAH8;TTC23;CHD9;MAST2;PLD6;DDX41;HMGB2;CHD3;SEPTIN10;PLD1;PHTF2;AFF3;NT5C2;KLRC4-KLRK1;CA1;NUP42;CA8;VCPKMT;MAN1A1;CFAP45;ATF7IP;POU1F1;EYA2;FAM98A;FNDC3B;KLHL41;USF1;SHLD1;LMBRD1;THAP4;SBK1;TBX15;GOLPH3;ERCC3;SUGT1;LNX1;ACIN1;FAM98C;DAAM1;FAM98B;ZP1;NRDE2;RBM47;OTUB2;TRIB1;PRR5;ATP2A2;HMGCR;SPATA20;RND3;CLCN3;CSTF2T;USE1;ADD3;CRYZ;ACOXL;SFR1;CDK19;WSB2;DNAAF3;NUP214;PIH1D1;SERPIND1;TRIP4;ATG10;ARMC8;WDR73;WDR74;GTPBP3;SYTL5;MED7;PHF5A;RNF103;KIAA1217;MTAP;NUP93;ABCA12;HNRNPL;HMBS;RPL26;ASF1A;ASB5;CDK12;CLNK;HNRNPC;HNRNPD;RPL27;DUS3L;CPVL;RPL29;TARS2;CDK17;SF3B5;CYFIP2;MAP10;EHF;CLPB;FRMPD2;GPATCH3;NOLC1;ADCY3;GABPB2;GLS;ABAT;FAM169A;RNF6;ADCY7;FAM120A;DCAF1;NWD1;WDCP;KNSTRN;HOXA9;CREB3L4;MYB;SV2A;PIP4K2A;MS4A12;RPL19;ANKS1A;GPR156;NCSTN;NHEJ1;ALOXE3;HOXA6;DNAH12;ICMT;ADGB;PHC2;PRKCI;DNASE2B;ZNF140;PLK3;COPZ1;PRRC2B;SLC16A14;FOSL2;NPLOC4;PLEKHS1;PRKCZ;GJB2;H2AC20;H2AC21;HBP1;FREM1;HOXB8;HOXB6;PRR14;RPL3;TLNRD1;ZNF132;PATJ;RPL32;NEDD4L;HIF1A;ENO4;WDR44;FAM120AOS;GCSH;ZNF280D;CDK5RAP2;HOXC6;CDK5RAP1;MYO18A;HOXC4;JUNB;KIAA0319L;HOXC9;GARNL3;SHPRH;SEC16B;NFATC2;ISX;TRMT1;WDR36;FAM210B;NCOR2;SIKE1;VEPH1;MTF2;TRMO;GAS2;PLEKHM3;CEP44;RNF145;GRAMD1C;ZNF595;GMEB2;BTG1;ZNF350;MESP1;ADK;DENND1A;RPN2;TRIM2;TIMM10;LDHA;CSRP2;PBK;ZNF586;BRD4;YTHDF1;HELLS;GATB;ELP1;SLC2A13;ADAT2;WWP1;SYVN1;ELP6;GTF2H4;WDR13;TUBB4B;LZTFL1;SEPTIN9;AGBL5;ZNF33A;PLCB4;EBNA1BP2;COL4A3;NMNAT2;RFWD3;IVD;USO1;COL4A6;PLIN3;ANKRD40;LAMTOR4;TMEM229A;ZNF575;SETD6;PFAS;PHLPP2;ZNF571;SPEF2;GCNT2;STON2;TMEM140;ING1;PHF8;ABCC12;MS4A6E;SMG6;GLI3;PIP4P1;ING3;ZSCAN30;TP53TG5;METTL7A;RIOK2;SLC17A4;TNKS1BP1;ZNF565;DEDD;SLC17A5;ANKRD29;UVRAG;SEMA4B;TLE4;ARMCX5-GPRASP2;ANKRD28;AGK;TPM4;YIPF4;RPS6;MITF;ILF2;RAB30;MADD;COPS4;CNOT1;RNF182;SNRPB;RHCG;SNRPC;CD177;SEMA5B;NFIX;PUS10;ZNF790;CEP120;RNF38;GTF2B;BEST3;VIRMA;BZW2;JAKMIP1;CEP128;MACROH2A1;TANK;GLB1L3;FGD4;RAB23;TCEAL8;RBBP5;RBBP6;NSD2;GRB14;RPS5;ZNF789;KRTAP3-3;HMGN4;KRTAP3-1;HMGN1;LDLR;KCMF1;CCDC17;EIF2B5;MAP2K5;ATP8B4;YJU2;CCDC14;MAP2K1;TRAPPC8;TNK2;TRAPPC9;PHKB;LSM6;LSM5;RNF169;MAP3K19;KIFC3;KIFBP;GPR108;GPR107;INTS6L;RAB5B;EIF4G3;IFNAR1;RAD9A;RAB3C;ZNF772;DPP10;MOCS3;SLC26A3;CALCOCO1;RNF181;RTKN2;FAM107B;CDC14A;LARP1B;TM7SF2;TM7SF3;SALL4;RIMS1;ANKRD10;CEP350;ZNF768;EVI5L;ABL1;C1QTNF1;PLS1;ZNF764;COA1;HMGCS2;HMGCS1;KCNIP4;TPRKB;DDHD1;GCSAM;DHCR24;REXO5;CATSPERB;DNAJC2;DAB1;AOPEP;ESRP2;FAAH2;CEP162;PLCH2;SLC26A5;TNRC6A;METAP2;SLC26A7;ZNF510;NUMB;ENY2;NUTM1;COL14A1;GLO1;PTPN21;BRK1;TREM1;KLC1;UFSP2;ADRA1A;RIC8B;VPS50;PLRG1;PSAP;VPS51;DNAJB5;VPS54;MROH9;PHACTR3;KIAA0319;MPDZ;WASF2;COA6;SLC13A3;OXR1;SMARCC2;TRIQK;SPAG6;FBXL18;RPRD2;KLF5;LEMD3;MTOR;RAB10;DNAJA4;ASPH;MAB21L3;RNF10;EIF4A2;PLEKHH3;HDAC4;HDAC1;SYCP3;SEMA3E;SEMA3C;DDX60L;PIK3C2A;SYNE3;SYNE2;WDR89;CLEC1A;HECTD2;WDR93;SIN3B;FLAD1;DCAF11;SH3D19;BCO1;CACNG4;DCAF13;UGGT2;INSL5;CD320;SLC35A4;IFRD1;KNL1;KRT4;CIDEB;KTI12;RUNX1;SLC51A;YOD1;UBAC2;MTUS1;PM20D2;ZW10;FRAS1;APC;TMCC1;ZNF839;MTHFD2L;CTH;LEP;ANP32E;PARS2;PFN1;ADH1C;IFITM1;SLC35B1;STXBP3;WDSUB1;AKAP8;NOD1;STRIP1;NOCT;APBB1;SEPHS2;RTRAF;SIAH1;RABGAP1L;ZRANB3;ZRANB1;COG5;ARRDC4;COG4;AVPR1A;COX7A2L;CBFA2T2;SRPK2;OCLN;RPS26;BBS12;RPS29;PLPP5;VNN2;GOLGB1;RAET1L;TSHZ1;TRMT11;LRTOMT;PLPP4;RPS23;SIM2;FUT10;SYNJ2BP-COX16;TCERG1;ANP32A;CTDSPL2;MGST2;PITPNA;DIXDC1;MGST3;PJVK;IFIT2;TRPM2;SOX4;INPP5A;RPS18;RALGPS1;TNRC18;H4C3;KAT7;SIL1;RPS14;SOX5;RHOA;OTOR;STRADA;NMI;PALB2;RAB33B;RAD51C;SCNM1;KBTBD3;TFF3;VWA2;TFF1;SGK1;TLR3;UBXN1;GUCY2F;C2CD3;HBS1L;STC1;HEPACAM2;STIP1;MPZL1;SLC22A10;ASIC1;H3-3B;ADIPOQ;RANBP2;TPD52;PRMT9;SVIL;MLH1;PACRG;DNAJC5B;GBF1;PRMT5;MCCC2;SLC35G2;SORBS2;GFRA3;LIMA1;RAB11B;RANBP9;TJP2;HNRNPH1;ATP5PO;PRPF31;TRIP10;RYR2;CCDC200;GFM2;PTH;PAPLN;SGF29;QRFP;SIPA1L1;EPB41L4A;DLAT;NUSAP1;LCMT1;TBC1D10B;CBR4;MAP4K5;CA13;ALG14;SHISA5;ATP1B3;TSC1;GRHL2;SELENOP;ARHGAP32;FOLH1;SPNS1;CDK2AP1;HDGFL2;STEAP2;LRP10;POC1B-GALNT4;FAIM;LRP12;GALNT12;GALNT15;ATF6B;PRAG1;CHRNA7;GALNT18;ARID4A;NRM;KIAA2026;PBLD;EFNA5;TBRG4;GALNT10;DAOA;HOXA10;PDPN;NT5C;EMC4;SPTSSA;DMAP1;GPBP1L1;MYH13;RPRD1B;MYH10;CMTR2;EMC9;ABCF1;TMPRSS11B;ACBD5;HGD;SMAD1;ARID5A;EPHX2;DNAJC12;KRT36;TBCE;A2ML1;CTPS1;DNAJC16;ESR1;TMPRSS11F;RALYL;SMAD6;NAALADL2;DLG1;TDRD1;ARHGAP10;DIAPH3;TMEM9;MATN2;USP40;TEDC1;CRISP3;AMY2B;USP54;SH3KBP1;COPB1;SPPL2A;LPP;SEZ6L2;LTBP1;COX7A2;SEL1L2;ZMAT2;FPGS;POGZ;CDH26;FLOT1;HADH;POU2F1;STPG4;TIPARP;CADPS;CYP3A43;HSPA4;ARAP2;TICRR;TRNAU1AP;DNM1;COQ7;DNM2;SENP2;COQ5;LPIN1;RBL2;JMY;B4GAT1;RBMS2;TSGA10;BMPR1B;LUC7L2;KDM5B;KDM5C;KDM5D;NVL;CXCL9;ABCB8;OR4K5;USP34;AGAP3;CKS1B;CXCL2;MTIF3;RPAP1;HK1;ELAVL2;DPP3;HSPB1;DPP4;EMG1;CASP8;MFSD8;DPP9;GTSF1L;BLNK;PDE4B;RPS6KC1;USP30;ZC3H7A;LONRF1;LMNTD1;TKTL2;SGTA;PDE4D;PPP2R3A;SCLT1;KCTD3;PPP2R3C;KCTD8;TIAM2;WEE1;PALLD;KANSL3;DDIT4;ALDH1A2;CLDN8;AMTN;SPRY1;SSBP3;TSEN34;THRB;USP10;SLC4A1;SLC4A2;PPP2R2A;PKD2;DDO;CZIB;RBM4;RPS6KA5;SENP7;MAPK9;SPRED2;PPP2R1B;BPNT1;PDSS1;PDE6A;	ChEA_2022	NA
MYCN_28898695_ChIP-Seq_NB1643_Human_Nerve_Neuroblastoma_ChEA_2022	FNBP4;HEXIM1;CACNA2D1;KIAA1586;LARP4;PRKAB2;NECAP2;ASPHD1;MTHFD2;TFR2;MTHFD1;SCO1;AGTR1;BAX;RABL3;PSME3IP1;ATF2;ATF3;ATF1;IFT172;TESK1;EWSR1;ABRACL;SDAD1;TOB2;PRPSAP1;TFPT;DPYSL5;GTSE1;CRPPA;SECISBP2;NR2F1;PBX3;BAZ1A;BAZ1B;TFIP11;SUPV3L1;PLSCR1;CCDC169-SOHLH2;HNRNPA1L2;SFXN3;ATF6;ATF4;MEPCE;MUS81;POP4;BAZ2A;PPFIBP1;LARP1;RNF216;ALKBH2;LTA4H;MTERF1;PRKACB;ATG5;CENPU;DUSP6;ZNF485;PNPT1;DUSP4;JUN;MCRS1;SPHK2;ZNF34;JOSD2;MAGOHB;CENPF;CENPJ;BHLHE40;CILP;BHLHE41;CENPM;RAPGEF2;CCDC6;CENPP;ERGIC2;PAFAH1B3;RAPGEF4;ACHE;EXD2;URI1;ZC3HAV1;SHD;HSPE1-MOB4;SULT1C4;SHF;ATIC;MED11;LIN54;CDKL3;RIC3;MBD6;ZNF462;ZNF461;ZNF460;ATAD5;ACOT11;SLC39A11;CNPY3;DAB2IP;PGM2L1;ADAM15;LARS2;SLC39A10;APEX1;LARS1;NCAPD2;PTRH2;NCAPD3;EBAG9;KDM8;CRB1;ZNF451;ATL2;GSTP1;ADAM22;SNX12;TMEM268;NEFM;ENOPH1;BID;ZSWIM6;FADS2;ZNF444;FBXW7;IST1;FBXW8;FBXO17;FAM118B;CDC25A;FAM118A;UCKL1;SRSF6;SRSF7;CRCP;SRSF1;ATP10D;FAM117A;EGFR;TSPAN33;FAM117B;NRAS;EIF1AD;RIDA;GTPBP10;ZNF429;SPOP;STX4;STX2;MAP3K5;KCNH2;NOP14;NOP16;NRDC;HPS5;FBXO36;HPS6;MED28;IBTK;LOXHD1;FBXO31;ACLY;MED26;NACA;MOB4;FTL;BCAT1;OSBPL1A;FTO;INO80C;CHODL;KMT2A;TMEM167B;EIF4EBP1;RIF1;FBXO22;CORO1C;GOLIM4;UQCRH;ZKSCAN8;G3BP1;BRIX1;NEK3;TXNDC9;GRIA4;TRIM67;ZKSCAN2;ZNF883;EIF5B;KCNJ6;SLC2A4RG;EIF5A;KCNJ8;BOD1;TNFRSF19;TXNL1;NRG2;NEMF;RABGGTB;MSL2;TNFRSF21;G6PC3;ADORA2A;RMND1;NAF1;TRIM59;DCTPP1;OGT;CD248;KCNK2;IREB2;BCAR3;EIF4B;MCFD2;DLX6;NREP;SPATA4;ADAMTS17;PPP6R1;ADAMTS19;ACP2;BCAS3;SMIM12;TRIM46;NTRK2;KCNH4;NOP58;SLC36A4;TRIM41;FEM1B;CABLES1;MYO19;TBX6;BCS1L;TBX3;NAGK;EIF3M;EIF3K;TRIM37;EIF3G;EIF3D;EIF3E;EIF3B;GAPDH;NOP56;ITGB1;UHRF2;LENG8;BAHD1;PHKG1;FBXO5;IGF2BP1;UBQLN1;ITGB8;CARNMT1;FYN;IGF2BP3;SMIM30;ARL5B;HNRNPA3;EIF2A;HNRNPA0;PGM2;HNRNPA1;TTC39A;MFSD12;SMARCA2;PDCL3;ST7;CDC16;CCDC86;TRIM16;TP53;RIN1;EPB41;CPNE8;MYCBP2;CRKL;BSG;RACGAP1;SNRPD1;E2F5;E2F6;NUMBL;EGR3;CCDC9B;XBP1;TGDS;ALG3;RAB27A;AIMP2;IGSF9B;SDC1;NDUFAF4;NOL10;TLCD4;FBXL4;NDUFAF1;NOL11;NDUFAF2;CERKL;RFESD;NUMA1;LPAR3;ZBTB6;ZBTB5;GSPT1;ICAM2;SYNCRIP;NUDCD3;NUDCD2;PPAT;KCNN2;ZNF587B;GABBR1;SLC10A4;NBPF15;COX6C;RAP2A;KIF6;DUS2;PTMA;RAP2B;TFAP4;TOX2;NAT10;UFC1;FAM193B;FJX1;DEPDC5;CSRNP3;MRPS16;DHX8;MRPS17;ARHGEF1;PAK1IP1;OTUD7B;GRIK2;TFB1M;KHK;MFSD4B;AANAT;SEC14L1;KCNT2;HLTF;CNTRL;UIMC1;MRPS27;SPRYD3;SPRYD4;MRPS21;CACYBP;NUDT9;HNRNPA2B1;KCNQ1;NDUFAB1;AGGF1;RP1L1;NRP2;ECM2;MRPS33;NUDT3;NUDT6;COX5B;NUDT5;NANP;AKAP11;AKAP12;NANS;TBC1D32;OS9;MC4R;FAM3C;THSD7A;TBC1D22A;SPINK4;DENND4C;UBE2C;ZNF76;ZNF79;APTX;DHDDS;EEF1A2;EEF1A1;GPRIN3;PPIA;UBE2Z;TMEM259;UBE2S;AMOTL1;ANKS6;CNTN4;TBC1D23;PPIH;COX20;OTUD4;PPID;UBE2N;PRDM8;ZFAND5;CRTC2;ZFAND4;NAPA;UBE3B;CAAP1;CELSR3;TMEM242;COX6A1;LOXL3;TMEM243;TIMM50;PTPA;RELN;TMEM248;IGFLR1;TBC1D15;SLIT3;RAE1;PCNT;RPP14;TBC1D19;RUNX1T1;TBC1D16;TBC1D17;PCYT1A;CAST;SREBF2;TGIF1;RPP40;TTC33;DCAKD;DENND2B;NUP153;AP4B1;NUP155;TIMM44;CCNB1IP1;ADGRF3;MXD1;TMEM237;GNB2;POLG2;TCF4;UBA1;FGF14;SRP19;PKDCC;DDX5;DYRK3;ICE2;PYROXD1;COX16;PYROXD2;COX18;DDX1;TACO1;CACNA1D;PLAT;TTF2;ETS2;PLB1;EEF1B2;PPIP5K2;MFAP3L;MKKS;URGCP;GGH;SPIDR;TTI2;ACOX1;ZMYND12;DIPK2A;LDAH;GALK2;SHANK2;TTC26;DNAH2;DIABLO;PLD5;TNFAIP2;ADAR;AGPAT4;TMEM204;EYA1;RRM1;SSRP1;WARS2;GREM2;RSPH3;ADGRB3;ALS2;SLIRP;SUGT1;TRIB3;TRIB1;LDB2;RND3;RND2;GK5;CAND1;CBS;POLD2;TDG;TRA2B;BNIP1;CLVS2;CYTH1;EARS2;HOMER1;RSPH6A;HUS1;WDR75;ARMC8;DNAAF5;WDR74;GTPBP3;ATG14;ATG12;GTPBP4;HNRNPK;MEX3C;POLR3A;ARMC1;HNRNPL;POLR3B;POLR3C;WDR82;ARMC7;POLR3D;TEF;ARMC5;ZSCAN22;CEP83;POLR3G;ZSCAN25;GTF2IRD1;HNRNPD;POLR3K;TARS1;TARS2;ZNF398;NUP205;SGMS1;ZNF391;ARPC5L;GPATCH4;ASCL1;WDCP;GTPBP1;CNST;TGS1;MVB12A;NUP88;APOL2;RALY;ALOXE3;ARL14EP;NDFIP1;DMPK;PRKCI;PLK1;PLK3;PRKCE;NR1D1;RMDN3;PAFAH2;WDR55;FOSL2;ZNF37A;SNAI2;ITPA;CEP63;WDR5B;FARSB;ANAPC13;RRP8;RNH1;ANAPC16;IPO13;CTBP2;RRP1;WDR43;WDR46;ANAPC10;SMC5;SMC3;MTBP;BLOC1S6;PLAC8;NUP62;CDK5RAP2;PLAC1;CDK5RAP1;TIMM17A;CSNK1A1;SHPRH;PHF10;PHF12;WDR31;GNL1;GNL3;WDR35;WDR36;POU6F1;WDR33;PHOX2A;ABCC10;NCOR2;TUBB2B;ZEB2;MTF2;EXOC4;GAS2;PHF14;COQ8B;RARA;ZNF358;CEP44;GAS6;GMEB2;WDR26;ZNF350;METTL21A;LDHB;LDHA;GAR1;JARID2;TK2;TEAD4;MBNL1;HELLS;CDKN2D;GATB;TPK1;ELP1;CHD1L;ELP3;NFIA;CIT;WDR12;NFIB;NDUFA4L2;USO1;ZNF335;ANGPTL2;SETD6;TIMM9;ZNF331;NDUFA11;SMG8;ABCC12;SLC8A1;ADAMTSL2;NAMPT;PCGF1;RRP15;RXYLT1;GAST;SLC17A2;PAIP2;PPIL1;RARS1;SLC39A1;TLE3;USP5;IPMK;SSUH2;SKIDA1;USP3;ILF2;HIPK1;ILF3;RAB30;THNSL1;LRFN4;COPS4;UBOX5;LRFN2;COPS2;SNRPF;PHIP;SNRPG;MRE11;TCTA;CNIH4;SNRPE;FKBP7;SNRPB;FRA10AC1;NBAS;ZNF793;POGLUT2;THG1L;VIRMA;CEP128;PPP1CC;ABLIM1;CLCC1;ZNF789;RAB29;SLC39A8;HMGN4;LDLR;STOX2;KCMF1;EIF2B5;ZNF782;EIF2B4;EIF2B3;OSBPL7;PPEF1;CCDC13;TMEM132A;YJU2;FANCM;TRAPPC8;CCDC15;FAM217B;M6PR;TTC21B;TRAPPC9;FANCC;NBEA;SCRT2;FANCG;KIFBP;KIFC1;H4C13;ADNP;MAP3K14;RSL24D1;LHX9;DIDO1;N6AMT1;PARM1;FAM216A;TMEM131L;CDC14A;IPO4;UBP1;IPO7;VPS72;TPR;C1QTNF6;PLXNA2;AP5S1;EIF2B1;ZNF764;MAP2K6;ZNF763;COA4;RFC4;COA1;HMGCS1;SGIP1;TPRKB;CATSPERD;DNAJC2;DNAJC1;DAB1;NOA1;MFAP1;DNAJC6;MFAP4;ECHDC1;CCDC43;CEBPZ;MCM7;NUFIP1;NUTM1;ZC3H6;AMD1;UBR5;MSTO1;UBR2;P2RY6;VPS51;ORC4;ZNF749;DNAJB4;PHACTR3;DNAJB8;EMILIN1;RALGDS;TNPO2;CEP170;TNPO3;COA7;COA6;MAGI2;MAGI1;PLEKHG2;CCDC57;CYP51A1;ADSL;MAGI3;RPRD2;CPPED1;DNAJA2;PKM;P2RX7;P2RX6;RAB10;CTDSP1;KIAA0586;POLR1A;POLR1B;MAB21L2;POLR1C;DNAJA3;DRG1;DRG2;VPS45;MTFP1;CCDC61;CSNK1G3;NECTIN3;PLEKHH3;CCDC47;HDAC2;WDR3;WDR4;RPL10A;HDAC9;PIK3C2A;TMA16;WDR89;AP1G1;HECTD1;HECTD2;FLAD1;SEC11C;SNRNP35;POLR2M;CD320;DYNC2H1;TUB;ESCO2;IFRD1;KNL1;ESCO1;P3H3;P3H4;SRRM2;FRAS1;NIF3L1;MTHFD2L;CTH;SIK3;DCP1A;PANK3;SLC35B1;WDSUB1;CISD2;PDHB;NOD1;AQP6;AQP1;PNN;STRIP1;ZNF829;NOCT;PDCD11;ZNF827;ARFIP2;DRGX;LONP1;H4C9;COG8;ARRDC3;TRERF1;CBFA2T2;PUM3;RPS26;RPS29;ZZZ3;SMU1;KLHDC8B;ADCK1;ZNF814;RPS20;RPS25;LCORL;RPS24;FUT10;SLC22A4;MTRR;TCERG1;MPHOSPH10;CSTF3;TXN;RPS15;RPS19;SNRNP70;ZNHIT6;CSTF1;TNRC18;H4C3;TP53BP1;H4C2;H4C5;RPS12;H4C4;RPS11;SYNPO;RPS14;GPBAR1;ITFG2;MLF2;CLDN12;SCNM1;KBTBD6;UGDH;NFX1;KBTBD3;SLC22A8;TOP2B;SPTBN5;TENM3;AHCTF1;C2CD5;CITED1;RTN4R;CITED2;FAM43A;MTTP;SLC44A1;C2CD4A;SLC35F2;MEOX2;COIL;PPRC1;SH3PXD2A;GSE1;SEC61G;MLEC;UBXN8;TMED1;SPTBN1;PSD;CBR1;ATP6V0E2;MLH1;METTL1;METTL3;PARP1;ZDHHC14;ZDHHC17;GFRA3;RAB11A;THOC5;NR6A1;HNRNPH1;XPOT;ZNF2;ATP5PO;AIDA;HNRNPH3;GFM2;PDCD2L;ROBO2;XPO1;RPL18A;XPO6;METTL8;KLHDC3;TUFM;LMO1;GUCY1A1;UQCC3;LMO3;UQCC1;WNT5B;RSBN1;ALG13;KAZN;LIG3;CRLS1;ALG10;TATDN1;TRPC4AP;PACRGL;FAM161A;GSTA4;BRWD1;ZSCAN2;CHRNA2;RIPOR3;ZCCHC8;ZCCHC7;ZSCAN9;TAMM41;CHRNA9;ATP1A3;ZNF3;NOL4;RBFA;EFNA5;NOL6;TBRG4;NOL7;ZNF8;TATDN3;HCFC1R1;SPTSSB;HELQ;SREK1IP1;EIF2S1;DIAPH1;CAPRIN1;LOX;FAM163B;TLX2;FAM163A;ZCCHC3;SAE1;WNT2B;PXN;RPS19BP1;EME1;UBC;ZMAT3;FAM162A;KDM4B;KDM4C;STPG4;TIPARP;CBX5;SPATS1;IRF2BP2;PARVB;RPS3A;COQ4;RFT1;DNLZ;HAGH;DNASE2;BMPR1A;AASDH;NOP2;NRXN2;DBH;NR2C1;EMG1;SCFD2;MCF2L;MFSD6;SNAPC3;AFMID;ZNF286A;S100PBP;KDM2A;KDM2B;OXSR1;PPP2R3C;TIAM1;SLC4A8;WEE1;TRAPPC6B;FAM167A;GAP43;TRAPPC6A;KANSL2;KANSL3;KDM3A;COLEC11;DDC;YBX1;KANSL1;PPP2R2A;DDN;RABEPK;CIART;RPS6KA5;ARHGDIA;HLX;SPRED2;RBM3;SPRED1;NARS2;NARS1;PPP2R1B;RPS6KA2;PDSS2;COLGALT1;MAPK4;POC1A;B3GALNT2;HES7;STARD4;RBFOX2;ZNF284;TYW3;RFX3;EML2;SCAMP1;SCAMP3;MYL6;PSMC6;DDX39B;PSMC4;CLNS1A;PSMC2;RFX5;SERBP1;TMEM79;TBPL1;UQCRC2;RPL22L1;CGGBP1;PGAP1;NYAP2;PDXK;PGAP4;MTMR9;AVIL;PDXP;PREX1;PSMD3;TMEM69;ANO10;STAT6;HES1;HES4;PPARGC1A;ZNF268;GABARAPL2;ABCA1;PMM2;ACTL6A;DNTTIP2;ERLIN1;SNF8;VPS37B;KLF16;EIF1;SETMAR;MLLT11;SLCO5A1;PRKAR1A;ZFAT;PSME3;HPD;EZH1;MDC1;GABARAP;TTYH3;OSGEPL1;SCHIP1;CEP85L;NAPEPLD;MRPL17;SDR39U1;MRPL15;TMEM97;COPS7A;FAM135A;TRIOBP;RBPJ;HSPH1;IL4I1;PCNX4;GUCD1;ZBTB7B;NSUN2;UPF2;FGFBP3;NSUN4;OFD1;TMCO1;PTCH1;TMEM43;MRPL24;SIRT1;SIRT2;PLXDC1;LETM2;MRPL32;MZT2B;ECSIT;MRPL30;PIGL;UBAP1;UBAP2;TUT1;PIGM;MBLAC1;GPR19;TMEM106B;TTLL9;ARF4;HRK;PARPBP;PIF1;DMAC1;ACAT1;ZNF518A;LITAF;MRPL35;LRRC2;MYNN;MRPL42;TRMT112;ATXN3;ATXN2;EXTL2;PACSIN3;RSU1;RPS27A;ATRNL1;MEF2D;LEFTY1;UTP6;ELOVL6;STAT3;UTP3;MRPL48;MRPL44;TMEM59;FABP5;MPLKIP;CKS2;GOPC;SLC29A2;SLC29A1;ARF6;ZNF212;ZNF692;ZNF691;TUT4;EFCAB7;MIEF1;MRPL58;PIGW;EEA1;BTAF1;UNK;ZFYVE27;PSMB6;PSMB3;HEY1;MPRIP;MDH1;AGTPBP1;SLC16A1;SRD5A3;S100A2;ZBTB10;LRRC61;EMSY;FOXP4;SAP30;FAM227B;SLC25A38;LIX1;ROR2;RIMBP2;SLC25A32;SEC24D;MAD2L1;KANK4;CCNT1;SLC25A40;UBE2D3;UBE2D2;SAYSD1;FOXO3;GGA1;BCL2L13;RUVBL1;SH2B1;SLC25A44;YKT6;KPNA3;KPNA4;SLC25A45;KPNA2;PMS1;LRRC49;SLC38A1;SLC25A51;RBPMS;TNFRSF10B;NFKB1;FRMD5;CDC42EP3;MDM4;MDM2;MAX;LRRC58;ARL6;MAZ;FAM13A;TSACC;THADA;RORB;ARL1;HNMT;CTIF;LEPR;ZNF644;SH2D6;AP2M1;PRRT4;KSR1;SETDB1;RAD23A;MCC;PIK3CA;NFE2L1;NFE2L2;VPS35L;GTF3C2;GTF3C3;GTF3C4;CNTNAP1;CELF1;CELF3;CELF4;FOXK2;FHIT;RAP1GAP;EFCAB10;ZMPSTE24;PELP1;PMVK;ZNF628;MDN1;METAP1D;NDUFA9;NDUFA4;FOXJ3;IMMT;RPL23A;VPS33A;DHODH;PPM1A;RBM14-RBM4;KPNB1;NELL2;SLC25A19;QTRT1;ANAPC5;ZNF614;DTL;ANAPC7;SLC25A10;ANAPC1;NXT1;SEC23B;SEC23A;HSP90AB1;FHL2;CXXC4;PPM1L;ZBTB45;ZBTB40;HSD17B11;MFF;NGRN;SLC25A28;CNNM1;ZNF608;BEND5;MTREX;LRRC8B;HMG20A;UPP2;NEPRO;ACVR1;ARMT1;LRRN4;SCAF11;IMP4;SFMBT2;PLEKHA6;PLEKHA5;DHX40;CCAR1;PC;CD2BP2;ULK3;OBI1;PPP1R37;AHCYL2;PRCC;CCNI;SATB2;LRP6;PRCP;CYB5D1;LRP8;CCAR2;EXOSC8;DHX33;EXOSC5;ZNF708;DHX34;IARS1;DHX35;IFI16;OGFOD1;DHX36;OGFOD2;EXOSC9;CCNL1;N4BP3;SLC12A8;EXOSC2;RAB11FIP5;SLC12A9;EXOSC1;INTS2;ST8SIA1;XRCC5;INTS4;SURF6;INTS3;PRG2;ANK3;COMMD1;ANK2;PIK3R1;WNK1;GORASP2;INTS5;INTS9;RCOR3;PEMT;PPP1R11;PCDH10;PCDH15;TXNDC12;THUMPD1;MRPL1;MRPL3;PGBD4;IMMP2L;DYM;PCBP2;DHX16;HIVEP2;TSPAN5;HIVEP1;KIF21A;SEC31A;NADK2;ZBED5;CCDC112;CTSA;NCOA3;NBPF9;NCOA6;NCOA7;AKR1A1;DEFB136;MRPS7;ENAH;ANLN;PTPRF;CMSS1;PTPRB;CCNG2;VSNL1;TASOR2;SFI1;INTS14;USPL1;INTS10;KIF15;CSDE1;PTPRN;RTF1;PTPRG;ACACA;SBNO1;SNX5;L3HYPDH;LMCD1;CCT3;CCT2;RPA3;ANO6;NLE1;FKBP1B;PER2;DPY19L2;CTU1;HNRNPUL1;ESYT1;KIF26B;COL19A1;FKBP11;CD63;POPDC2;FKBP15;AKR1B1;DIRAS2;HEATR1;SLC43A1;NUBP1;AP2A2;N4BP2L2;SERTAD4;MNT;DGLUCY;RSRC1;RSRC2;MARCHF9;CCT8;CCT7;MARCHF7;ANKRD13A;CCT5;REV3L;PDGFRA;DIMT1;YLPM1;KLHL20;TANC1;DOK6;SCN8A;DPAGT1;LNP1;SLC1A2;RBM4B;SLC1A5;ATP2C1;RXRA;PES1;NPHP3;GPC6;FDPS;UTP18;CCDC138;DDX59;SLC30A3;UTP11;OST4;BUD31;NFXL1;ADPRHL1;INHBE;DARS1;SSH2;PAN2;RCL1;KIF2A;STT3B;TAF4B;GEMIN8;CREB5;CCDC124;UTP25;LGALS3BP;JADE1;PPP1R9B;ATP5MC1;ATP5MC2;CALD1;SCN9A;NPPA;GGT1;RBM17;GALNT7;RBM18;PAICS;RBM15;ZFHX3;NCBP2;RFPL2;RBM19;NCBP1;DDX31;HMGA1;LAMB1;PILRB;CLK2;NDUFS7;NUP54;ATG4C;CCDC191;CYCS;NDUFS2;BUD13;NDUFS1;RBM25;RBM22;PSMD11;RTN4;DDX3X;GSK3A;YWHAE;CNRIP1;CHD9;MAST2;PSIP1;DDX41;PIK3R3;CHD4;MTR;CHD2;RPF2;SEPTIN11;MARVELD1;NUP42;GPER1;UBE2Q1;BUD23;CYREN;DDX18;RBM39;DDX17;HSDL2;FAM98A;TAF11;TAF12;DDX10;TBC1D9;GLRX2;KLHL42;SOD1;TBC1D2;PSRC1;THAP7;THAP9;VGF;NAA15;NUP35;FAM98B;TAF5;CLUAP1;RBM45;RBM28;PRR5;CFAP20;RBM27;ZNF292;CRMP1;DDX21;HMGCR;DDX20;ACVR1B;CSTF2T;CLN6;GPHN;SOBP;CLN3;MAT2B;MAT2A;BMS1;SMNDC1;GRXCR1;MED1;ISY1-RAB43;ZNF165;RPL21;RPL24;RPL23;AARSD1;TRIP4;SOX12;SOX11;CHFR;ABCA12;RPL26;CDK12;NHLRC2;CDK13;RPL27;ACOT7;DUS3L;RPL29;VIP;SF3B5;SF3B6;SF3B3;CLPB;RPL10;RPL13;RPL12;NOLC1;GABPB2;ASAH1;GABPB1;DCAF7;PARL;TM9SF4;RNF114;DCAF4;CREB3L4;CDK20;RPL14;RPL17;RPL19;ZNF148;BATF3;CUBN;RPL41;ZNF141;ZNF140;INO80;GPN3;BACE1;PRRC2B;RIPPLY2;RAD17;HBP1;SSPN;OGDH;HSPA4L;RPL5;RD3;RPL6;RPL3;RPL30;RPL4;ZNF131;RPL32;VPS26C;RPL9;SLC6A2;ABR;DSTYK;PRDX1;STMN2;HOXC4;PNO1;RPL38;RTTN;SLC19A2;ZNF121;FCRL6;NDC1;MAD2L1BP;TCF12;CDC7;TIMM22;TRMT1;TTC9B;LRPPRC;RNF149;LSG1;GALNTL6;TRMO;CYB561;RNF145;ZNF598;HOXD8;RPN1;ADK;CLTC;TRIM2;RASAL2;FAM234A;TMEM165;TRIM9;TMEM168;TRIM7;BCLAF1;SNTG1;RNF150;PNPO;ZNF589;WWOX;BRD2;FMC1-LUC7L2;SF3A2;SF3A3;ZNF581;SLC2A13;ADAT2;SEPTIN6;WWP1;AEN;GTF2H4;SULF2;SEPTIN9;AGBL5;TM9SF2;PLCB4;CLIP1;SARM1;LAMTOR2;ZNF579;RNF121;ANKRD40;EEF1AKMT3;ZNF574;PFAS;MYT1L;OGG1;SPIN3;ING1;HOXD10;ING5;PIP4P1;PIP4P2;RNF139;NUF2;SRP54;METTL7A;RIOK1;ANKRD52;RACK1;RIOK2;ANKRD50;TMEM14C;TNKS1BP1;ZNF562;CD164;MREG;PHLDA1;TOR1A;ANKRD28;RPS8;GPT2;RPS7;MITF;TAP2;GTF2F2;RPSA;HINFP;RNF41;KIAA1614;RALGAPB;CNOT8;CNOT2;YEATS4;CNOT4;ERP29;DHCR7;NHP2;CHRM3;SEMA5B;CHRM1;RNF34;CHRM2;PUS10;LSMEM1;METRNL;BEST1;GLB1L3;AP3M2;DACH1;RBBP5;CDH2;ZFP30;NBN;ZNF548;SMARCAD1;MPDU1;ESRRA;SEMA6D;PNISR;SEMA6A;IGFBP5;CYB561A3;RITA1;PDCD6IP;LSM5;DUSP26;RIOX2;TRAF5;NCL;TADA1;ERH;EIF4G2;RAD9B;MINDY2;PHF21A;MAEA;BTBD2;BAG1;ZNF529;CDRT4;GPX1;REXO2;ELAC2;SMARCE1;TXNRD1;PA2G4;YDJC;CDC42BPA;REXO4;CUL4B;SARS1;CDK4;RPL37A;NES;MMACHC;ZNF512;TRMT61B;METAP2;ALK;GTF2A1;ENY2;MAPKAP1;PTPN21;SNU13;ITPR1;RIC8B;PAGR1;STMP1;RPL36A;ZNF503;WASF1;KIAA0319;METTL16;SLC37A4;TRIQK;SPAG9;RPL35A;BOLA1;KLF5;RAD50;RANGAP1;PFKM;KLF6;ESF1;ANG;TYRO3;SNRPA1;CBLL1;SVOPL;EIF4A3;EIF4A2;SMARCD2;CROCC;REPIN1;SGCE;OPA1;SNRPB2;CTNNAL1;DCAF13;RPL7A;UGGT1;EBF1;OXSM;MRPS18B;MEMO1;UBAC1;CCT6B;NEURL4;NEURL1;ANP32E;TFAM;CDO1;PFN1;EIF5A2;WBP2;TP53RK;HSF2BP;UQCR11;MRM1;TRMT2A;CHEK1;CHEK2;TBL1X;EYS;AQR;DTNA;ABT1;BCL11A;CAMLG;SLC6A15;CMC1;GADD45G;SLC6A12;HSPBAP1;UCHL3;CCDC88C;ARC;ALDH7A1;STAG2;ZFPM1;SPART;STAG3;TNNT2;PDE12;GRWD1;SPATS2L;TRMT13;INKA2;CUTA;PWP1;DIXDC1;MGST3;SOGA3;IQCJ-SCHIP1;TNS1;SOX4;GOLGA5;ARL6IP5;SOX7;BANP;BTN3A2;INSRR;SLC33A1;TSC22D1;AMPD2;NME4;TFEB;RHOG;RHOD;RAB33A;NME1;RBM12B;KRT19;RPUSD2;FAM20C;ATM;TOMM5;ACVRL1;IGSF9;CLIC4;TWF2;ZMYM2;DPH1;MAP4;NKIRAS1;DPH2;NKIRAS2;DPH5;TNFAIP8L1;CC2D2A;NQO1;RANBP2;C1GALT1;NCR3LG1;PRMT1;TOMM34;RSL1D1;B3GNT4;MAPRE2;ANKRA2;ZNF354C;FAF1;PRIM1;NPL;OLA1;SLC20A1;NUCKS1;ATP5F1A;DLAT;PTCD2;TGFB2;B3GAT3;CDX1;ZFC3H1;PPP4R3B;TSC1;ARHGAP24;LIN28B;ILVBL;TP53I3;ATG16L2;RPL7L1;ELMO1;SPNS1;ULBP1;SCG3;GALNT14;NRL;SELENOH;DNAJC25;TOMM20;GALNT11;EFTUD2;TMEM128;CLASP1;MYH15;S1PR1;DMAP1;KNTC1;ABCF3;CLASP2;ABCF2;PDIA4;ZC3H10;ACBD6;SMAD1;EPHX2;ARID5B;TBCE;TDRD9;TBCC;TBCB;MRGBP;SMAD7;ESR2;SMAD6;PDIA6;AZIN1;PDIA5;TDRD3;NR4A3;DCTD;PREPL;DLG5;TMEM117;TMEM119;CHMP3;ATP6V1A;AKNA;POGK;SLC2A4;SSC4D;COX7A2;TMEM101;ARHGAP22;TMEM102;ZCWPW1;ATP6V1F;ZC3H15;PSPH;ABCC4;HSPA9;HSPA8;USP24;HSPA4;NAP1L1;SENP1;MEIS2;MEIS1;ITGB1BP1;PIKFYVE;FEV;ALDH18A1;PDE3A;CMTM3;FAN1;LUC7L3;B4GALT3;USP36;B4GALT2;USP32;ABCB8;NCAM1;ZNF195;AGAP2;ELAVL2;HSPB1;ELAVL4;DPP9;PDE4B;PDE4A;MUTYH;CCBE1;WTAP;NEGR1;STN1;ZNF184;SGTA;ANGEL2;PDE4D;ZNF181;SCLT1;ZNF180;ARID1B;KCTD5;KCTD7;PIK3IP1;ANGEL1;CDIP1;SPRY2;VDAC1;SSBP3;TELO2;HCN2;CAMK2D;AQP10;CAMK2B;HSPD1;CZIB;CHCHD6;CHCHD4;LRIG2;LRIG3;NIFK;POLL;POLG;POLI;SCYL3;	ChEA_2022	NA
TP53_32428506_ChIP-Seq_Human_Liver_Heptoma_ChEA_2022	LRRC37A3;SND1;UNC13D;B3GALNT1;STARD7;HOMER1;TRIP4;SCRIB;PRKAB1;ATG14;PRKAB2;CHFR;RNF224;POLR3B;CAPN11;ARMC5;ZSCAN25;BAX;RBCK1;RPL27;VPS29;ASTN2;CDK17;VPS28;ATF3;CYFIP2;JRK;TOB2;NEURL1B;ZSCAN10;ZMIZ2;PSMD3;TMEM68;CAPNS1;MICALL2;TGS1;PSMD1;PIP4K2B;STAT6;ZNF148;HES6;ST3GAL3;FZD2;FZD1;PRKCI;MTERF4;PLK3;ZNF260;CEL;INO80;VPS37D;PHKA2;BAZ1B;GPN3;PRRC2A;HDHD2;ZFAT;RAD17;PSME3;SFXN5;ANAPC13;RPL31;RPL4;COPS7A;XPC;ZNF24;C3;EPS8;SLA2;FAM110A;DSTYK;BLOC1S2;ZXDC;FDXR;RPL37;CDK5RAP1;PSMF1;DNAJC25-GNG10;SFN;KIAA0319L;RTTN;ZBTB7B;IER3;CENPU;HACE1;MSGN1;IKBIP;TIGAR;ROM1;LYRM9;CARD8;TET1;NUTF2;WDR36;TMEM177;GPRC5A;INF2;TADA2A;TTLL6;LSG1;NCOR2;TMEM33;GNPTG;MTF2;FXYD2;ANKRD65;PI4KA;TMEM106C;CENPP;PIGM;LIMS1;CRLF3;EXOC2;PAFAH1B2;EXD2;EXD3;URI1;RPN1;RPN2;CLTC;RASAL2;RPS27L;ECHS1;TIMM10;BBC3;FAM171A2;ATXN2;HMGXB4;ZNF346;TIGD1;ATAD2;GPR39;TPRA1;YTHDF1;DMTN;DFFA;STAT1;TPK1;ELP2;FOS;AEN;SLC39A13;TMEM65;GTF2H4;DHRS3;MRPL44;LCE1E;DDB2;MORN1;FAM200B;MRPL51;TM9SF1;IVD;GPR146;ANKRD40;CDKN1A;RARG;SMG1;ATL2;CIPC;PRSS27;LMAN2;NDST2;ING3;SMPD2;ANXA7;ZNF208;NUDT18;PAIP1;SEMA4B;BRPF1;FBXW7;TOR1A;AGK;RPS9;S100A2;TPM4;YIPF4;USP3;CHERP;CDC25B;SKI;ACAP3;CNIH1;DMTF1;YEATS2;SRSF5;ZNF558;PDCD2;PHIP;SRSF8;FRA10AC1;MAD2L2;TOR2A;FAAP20;FKBP3;UBE2D2;AUP1;CASC3;FAAP24;TANK;RBBP5;HEPHL1;SH2B1;ASCC3;KMT5B;PHLDA3;SLC25A45;ZNF302;NEK9;ZNF420;ZNF783;FANCI;TNFRSF10D;DYRK1A;TNFRSF10A;DGKZ;DUSP23;METTL25;TMEM18;TRAF4;KIFC1;DRAP1;ZNF775;EIF4G3;IFNAR1;ZNF774;EIF4G2;MDM2;OSBPL1A;ANKRD33B;INO80C;LRRC57;KMT2A;NAB2;AK3;AK4;IPO4;ZFP62;FBXO22;CDC14B;FBXO21;UQCRH;SESN1;RAB43;MED30;THEM4;ZKSCAN4;NEK2;ZKSCAN3;AP5S1;IGFBP7;ZNF524;ZKSCAN2;SAC3D1;GPX1;SMARCE1;DDHD1;RAD23A;CDK9;RRM2B;TMBIM4;ZNF639;MTFR1;MCM7;KCNK5;SERINC5;GTF2A1;GTF2A2;GTF3C3;NRF1;EFCAB10;ZMPSTE24;APH1B;DNAJB2;TTC23L;RABGGTA;RHOT2;FCHO2;RDH13;VPS51;YBEY;PHACTR4;D2HGDH;EMILIN1;CCDC30;SMIM15;MARCKSL1;PLEKHG3;RNF24;TP53INP1;BOLA1;TPD52L2;KLF4;PKM;PPM1D;KIAA0586;FXN;SLC25A10;EIF3D;ANAPC2;POM121L2;UGT2B7;CDCA7L;EPHB6;SMARCD2;C1S;U2AF2;ZBTB45;ZBTB40;DCAF17;WDR90;HECTD1;POLR2A;SUMO2;HAUS8;BEND3;SNRPB2;EPHB3;ZNF841;RPL7A;SLC35A3;ESCO1;RSAD1;MOGS;MEMO1;P3H4;MAPK8IP3;ULK3;TFAM;CALM2;DCP1B;DCP1A;CALM1;RIN1;AKAP1;APP;PPP1R37;TMEM87B;PANK3;PANK1;EI24;LRP1;KEAP1;LRP6;HSF2BP;CCAR2;TONSL;HERC5;PARD6B;SNRPD3;SNRPD2;FLT3LG;OGFOD3;E2F3;CCDC77;E2F6;E2F7;INTS1;TOP3B;TRERF1;RNF144B;RPS26;STAG1;CCDC88A;ZZZ3;CCNY;TTLL12;RGL2;RCOR3;CAPS2;RCOR1;FAAH;PWP1;LHB;ECI1;ICAM4;DCUN1D1;SOGA1;EDA2R;GMCL1;RCBTB1;UBE2J1;MED12L;GOLGA3;INPP5B;NKAIN4;NUDCD3;INPP5E;PCBP2;CCDC97;KCNN4;CEP192;RPS14;ZER1;NMB;SIGLEC14;SLC33A1;STRADB;NME3;NMI;MRPS5;RAP2B;TFAP4;CEACAM5;CCNG1;G2E3;ALDOA;TLR3;CSRNP2;ARHGEF1;SLC44A1;OTUD7B;PPCDC;SNX5;HLTF;SCAND1;SMYD2;EPS15;SNX8;CAP2;IL34;NFYC;MRPS23;UBE2E3;NLE1;RANBP9;HNRNPUL1;DPY19L4;PACS2;ESYT2;CD47;CDK5R1;LLGL2;HIP1;MARCHF1;GFM1;GBE1;SRA1;MIA3;WASL;CAPG;NUCKS1;ZDHHC23;GNAI1;SERTAD1;CTNNA1;UBTD2;METTL9;GABRE;REV3L;TGFB1;UBE2I;GDF15;ZNF76;ZNF79;ARHGAP27;PPP4R3A;TRPC4AP;AIG1;TANC1;TBL1XR1;AXL;NUPR1;BRWD1;PPIC;PPIB;LRP12;PCNA;DPAGT1;SFSWAP;ZFAND6;PRDM1;CIB2;CWC27;ATOH7;TMEM245;RAB40C;GPC1;ARHGEF12;BPTF;ARHGEF11;SYT5;ACBD5;POU3F1;DESI2;DDX59;CTPS1;HELZ;DNAJC16;SMAD6;GNB2;CHMP3;GEMIN7;USP42;ACBD4;TCF3;ZCCHC3;DYRK3;KLHL12;TRIAP1;DNPH1;CPLX2;LTBP2;SLC2A9;DTWD2;NME1-NME2;UBC;ERMARD;SIRPA;PMAIP1;ZC3H15;SBF1;USP25;BCKDHA;STPG1;TTC14;SETD1A;CACFD1;RHBDD2;NCBP1;ARAP3;SENP1;ACTA2;RBL1;ASAH2B;COQ2;NDUFS7;AKT1S1;BRMS1L;IRF8;PAXBP1;FAN1;GALK2;CABIN1;TTC26;TSEN15;NPR3;DDX46;PIK3R3;MTR;SMIM8;RPF1;SHARPIN;DPP8;GRK6;MFSD3;MAN2C1;PDE4C;NAA25;PDE4A;USP30;ZC3H7A;RBM14;S100PBP;KRTAP10-6;TAF15;RBM38;WTAP;POLQ;MAPK1IP1L;LMTK2;SSRP1;SOD1;GALE;RSPH3;KANSL3;SSBP2;VDAC1;TRIB3;OTUB2;PRR7;HMGCR;HSPD1;CSTF2T;FLCN;SENP7;SPRED1;GNA11;OGDHL;POLM;PDSS1;CHCHD2;POLH;	ChEA_2022	NA
