## Supplemental Table 4 for "Tyrosinase-induced neuromelanin accumulation triggers rapid dysregulation and degeneration of the mouse locus coeruleus" (part 41 of 58)

### Sheet: 7TF-target gene sets (continued)
setname	setmembers	sourceset	alternate_setname
ESR1_30970003_ChIP-Seq_MCF-7_Human_BreastCancer_ChEA_2022	B3GALNT1;ZNF282;GATAD2A;EML1;COMTD1;GAPVD1;LARP4;EML6;RNF223;FAR1;LETMD1;ZNF276;ATF1;TEX43;IER5L;SPG7;ZFYVE1;TMEM70;SAMD15;SNX29;AKT1;AP2S1;SPOCK2;STAT6;SYNDIG1;HES1;ABCA3;PROSER2;JAG1;ATP6AP2;PMM2;CRPPA;NR0B2;PDZK1;GIGYF1;BCR;PPFIBP2;KCNMA1;PKIB;LYPD6B;ZFAT;SFXN5;ACSBG1;HPN;TFRC;PLA2G6;MYLK;C3;HSPH1;LARP1;SCGB1D2;PRKAR2B;AMZ1;UPF1;DUSP2;ADAM33;FN1;IFT122;LMBR1;LRRC23;TMCO3;GPRC5A;LYRM1;ECSIT;PXDN;FXYD4;AGO2;BHLHE40;FXYD3;KCNC1;ZNF44;PTH1R;SLC7A2;MED12;SULT1C2;FOXS1;CDKL3;MBD6;DGAT2;MANEAL;VWA3B;CASTOR1;F5;PTGR1;FABP3;PSMA3;SLC39A10;TAOK3;NCAPD3;CFAP99;SMTNL2;HTT;GSTP1;SNX14;FSTL3;TUBA1A;SNX10;PTGS1;PLAGL1;AGR3;MDH1;IKBKG;NEFH;NINL;PGLYRP2;TP53I11;ZSWIM6;ZNF444;FADS1;BFSP1;FOXP1;SLC9A6;MFNG;PKP3;IL6ST;SEC24D;CRAT;SLC25A36;IDUA;HR;FOXO6;ATP10A;HIKESHI;HSP90B1;SLC9A2;SH3BP2;FLNA;KPNA7;SLC25A42;ZNF669;PITX1;SLC16A3;CERS6;HPS1;FST;TMEM120A;FBXO38;POLRMT;FBXO34;FOXN1;SLC9A3R1;MED24;FRMD5;SH3BP5L;NIT1;TMEM11;MOB2;BIRC5;BCAT2;SLC27A4;PFKFB1;CD276;MAX;FAM13C;KMT2B;TUBGCP2;NAB2;THADA;OLFML2A;STK11;MBP;PIM3;TSNAXIP1;PABPC4L;SYBU;BOD1;SH2D3C;RMND1;KCNK1;LOC728743;AHDC1;KCNK6;EIF4B;POMT2;FOXK2;NREP;FOXK1;MLLT3;SPATA9;MB;ZNF629;E4F1;ME3;CTNNBL1;NADK;KCNH3;ZBTB37;FEM1A;KHNYN;RNASET2;CIRBP;TBX6;TPD52L1;KPNB1;CDC34;EIF3L;SUCLA2;KCTD11;SYT12;OCIAD1;GAPDH;ITGB2;SLC47A1;SLC47A2;ITGB5;FHL1;SHCBP1L;SRI;ECE1;PPM1J;ZBTB45;CXXC5;ZNRF1;TRIM29;IGF2BP1;ERC1;EIF2D;MSMB;UNKL;EPHB4;SLC12A4;TTC39A;BRI3BP;ENTPD5;KYAT1;ACTN1;MFSD12;PISD;SMARCA2;DCLK2;DCLK1;MAPK10;MGP;COL9A2;MXRA7;CCM2;RIN2;STX1A;TMEM87A;PPP1R37;AHCYL2;KEAP1;LRP6;TIFA;NTN4;CRKL;STS;HERC1;E2F2;ZNF703;PPP1R32;TNFSF15;XRCC5;SUCO;ANK2;ACER3;BTD;CNKSR2;SNW1;RNF144A;WNK1;RCOR3;RGL3;PLA1A;SUGP2;GASK1B;ECI1;NUMA1;LDLRAD4;TXNDC16;ZBTB5;WFDC3;ZBTB4;LPAR1;MED12L;LGALS1;NUDCD1;MICAL2;LDLRAD1;RCC1;HIVEP1;KIF21A;HIVEP3;SEC31A;ATP6V1C2;NKAIN1;NCOA2;ACAD8;NCOA1;GREB1;NCOA4;UBE2G2;PTPRE;PTMA;TH;TAX1BP1;SFI1;CD22;INTS13;PTPRS;AATK;TMPRSS3;EVPL;ACACB;KALRN;PTPRH;PGS1;SBNO2;KCNT1;SEC14L1;SEC14L2;SMYD2;CTSH;CCR6;DYNC1I2;CCR3;MYO9A;MN1;ANO1;STK17A;NRP1;COX5A;SLC43A1;CAPG;NANS;DGLUCY;EPG5;FAM3C;MGAT3;GIT1;ARPIN-AP3S2;UBE2H;UBE2I;ARHGEF38;ARHGEF39;HUWE1;UEVLD;TMEM259;CCPG1;DOK7;WBP1L;AMOTL1;SIDT2;DPEP2;YPEL1;CELSR1;SLC1A2;LOXL4;SCNN1A;MPO;SLC1A5;UBE3C;BAHCC1;CAPN9;RXRA;SH3TC1;RAB40C;CAPN8;GPC1;PERP;PES1;GPC6;TBC1D16;CARD10;PCYT1A;SREBF1;EEFSEC;ARHGEF16;AUTS2;SYT8;ISG20;SDK2;NAT9;GNB1;GNAQ;UBE2R2;GCLM;RSPH14;MIDN;WWC1;CACNA1D;KLHL14;VSIG10;IGF1R;TMEM220;VCPIP1;PALM;FAM174B;NMRK2;ADGRG1;TGM3;ZNF385A;SUN1;NAV2;HUNK;LAMB1;TNIP1;CLK4;ETV6;ADGRD1;CLCN7;ELF1;IRF1;TMEM212;VCAN;CYP26A1;TNIP2;CHPT1;NDUFS6;RBM20;PAOX;SHANK2;DDX47;CHD9;NPR3;UBA5;DHRS7B;FUT1;PDLIM2;RAI1;DNPEP;LASP1;RASGEF1B;CA8;WNT1;CFAP46;GALNT9;GCN1;FAHD1;MUC5B;TPBG;TBC1D9;PCOLCE;THAP3;USF2;TBC1D1;PNKD;ABHD17C;MAT1A;CHDH;S100P;ACIN1;ACKR2;DAAM1;SNED1;RERG;LDB1;DDX23;LAMA4;MSMO1;PCTP;RND3;CYGB;SEC61A2;FAM178B;CLMP;EVA1C;CLMN;EPS8L2;GET4;MED4;HOMER2;DNAAF1;SYTL2;WDR74;GTPBP3;DKK3;KIAA1217;CAPN12;GPR160;CAPN11;GPD1L;CLNK;GLA;TES;EHF;CLPB;ADARB1;ADCY9;ADCY7;PARL;MYB;MVB12B;PRRT1B;SERPINF1;CYP1B1;CHST15;FBRS;ST3GAL2;ST3GAL4;PRKCH;DMPK;PRKCD;ZNF383;STARD10;MTHFR;PARD3;RMDN3;EHD1;SULT2B1;FHDC1;FREM2;PATJ;RNPEPL1;VPS26C;ABCA13;EPS8;PPP4C;HOXC6;PLAC1;HOXC4;TPRG1;KIAA0319L;SLC19A1;GARNL3;SLC19A3;ANXA2;ANXA3;RDX;PHF13;TIMM21;NCOR1;TUBB2B;VEPH1;GNPTG;PAH;GALNTL6;GAS2;MYZAP;PAM;RARA;GAS6;RNF145;ZNF598;SERPINA3;GRAMD1A;TINAGL1;ABHD2;CLTB;FAM171A1;RAD51AP2;RHPN2;TEAD1;ZNF346;ZNF587;CLUH;SQOR;ELP3;SLC2A10;TTC7A;FMO4;DHRS3;GUCA2B;ADAT3;XAB2;NMNAT2;IVD;AHRR;PLIN5;CLDND1;TMEM229B;TMEM229A;INHA;ZNF331;XXYLT1;MEI4;PYGB;PRSS27;FMN1;TMEM140;ABCC11;PRSS23;MICOS10-NBL1;PRSS22;MCEE;IMPA2;ADAMTSL5;PAXX;GPNMB;AP3S1;RIOK3;AP3S2;GPR137;ANKRD29;SEMA4B;TLE3;TLE1;TPM4;USP5;TPM3;SEMA4D;USP3;SEMA4G;ENKUR;PNRC2;CNIH2;RAB37;DMWD;SYPL1;KAT6B;PLXNB2;PLXNB1;FKBP4;ZNF552;PLXND1;LSMEM1;PAPSS2;ABLIM2;CDH1;RAB24;NACC2;ASCC3;RAB29;ACSS1;STOX2;MAP2K5;OSBPL9;ATP8B2;TNK2;TRAF3;FANCC;DGKZ;RCAN1;TRAF4;KIFBP;TRAF7;ERG;MAFK;BRSK1;SLC26A1;CALCOCO1;H3Y1;CDC14A;NPEPPS;RHOBTB3;ZNF529;C1QTNF6;SLC37A3;CDC42BPG;TPCN1;NIPSNAP2;DNAJC1;ESRP2;BCL3;PRR35;CCDC40;CPM;CATSPER3;IPPK;BNC1;ZC3H4;MAPKAP1;ITPR2;PTPN21;KLC1;ITPR1;VPS50;TBXA2R;VPS51;FNIP2;SKIL;NCKAP5L;CEP135;LIMCH1;CPT1A;RNF24;ASCC2;AMT;MAGI3;HAUS1;CTDSPL;DNAJA2;MAB21L4;PKM;DNAJA1;P2RX7;WRAP73;TST;APOC3;DNAJA4;PKHD1L1;EVL;UMODL1;HDAC1;SEMA3B;SEMA3C;SEMA3F;SYNE2;THSD4;TPRN;ADAMTS3;SGCA;DCAF10;PLEKHH2;LARGE1;PTPRN2;CARMIL3;AP1B1;MTUS1;ASS1;TMCC1;TBKBP1;TECPR1;WBP2;SP100;PKD2L2;HS6ST1;HMCN1;SRPK3;DTNA;LMAN1L;OVOL2;PUM2;CCDC88C;INPP4B;SPATS2L;SLC22A5;RAPGEFL1;TMTC3;ACSM5;PRRC1;INPP5A;ATP6V0A4;SIL1;RALGPS2;STRADA;RHOH;KRT13;MTSS2;KBTBD4;RAD51B;KBTBD7;TPPP3;VWA2;TFF1;RHOU;SGK3;SGK1;COL18A1;IGSF8;SPTBN4;FASTKD1;BICDL1;KLK6;STC2;TWF2;NNT;ANKRD2;ANKRD6;STRA6;TPD52;DNAJC5B;DLC1;B3GNT6;TRIP12;DNASE1L2;TJP3;ROBO3;SLC66A2;TRAF3IP2;CRAMP1;CST6;ROBO1;CUX1;CLDN24;CA12;CA11;WNT5B;KAZN;TRPV2;BATF;COLQ;GRHL1;TP53I3;CAPZA2;SPNS2;TGFBI;BRWD1;MPHOSPH8;ALDH16A1;FAIM;SLFN5;RFNG;FBLN1;HDLBP;PALM2AKAP2;ARHGAP35;CLASP1;CLASP2;CADPS2;SMAD3;IDH1;ARID5B;TBCD;TDRD9;TBCA;EFNA1;DLG3;RADIL;USP40;CLASRP;CDH18;C5AR2;POGK;CLEC16A;PODXL;ALDH3B1;CDH23;FHAD1;KDM4B;TIPARP;ABCC3;ABCC8;ATP13A2;CYP3A43;NFKBIZ;POU2F3;WNT16;NFKBIA;CFAP221;MEIS1;RBL2;RASA3;MAP6D1;GPSM1;ABCB8;SMIM1;CFAP206;HK1;DPP6;SCIN;HEBP1;SGPL1;DPP9;GTSF1L;NRIP1;CASP7;MCF2L;MAN2C1;NCAM2;USP31;FAM83E;LONRF2;LMNTD1;CLEC11A;ZNF185;ALOX5AP;ARID1B;KRT73;MLPH;CLDN4;HSH2D;PALLD;PPP2R2C;KLRF2;SPRY2;LTF;COLEC12;BRAT1;YBX2;SLC4A5;SH3YL1;SPRED2;PCED1B;CHSY1;RPS6KA2;LRIG1;CAMK2G;	ChEA_2022	NA
FOXM1_32153563_ChIP-Seq_SKOV3_Human_Ovary_OvarianCancer_ChEA_2022	KLHDC3;CHGA;PHLDA1;WSB2;GDF15;KRT5;MX1;ASRGL1;KRT7;CRIM1;SCD;AXL;TMX3;IFI27;DOK7;CTH;SLPI;FKBP9;LY6E;PPIF;ADAM9;KIF20A;DHCR7;CDA;CAPS;PLCD3;IFITM1;CCNH;TUSC2;UCP2;PVR;IFI6;DPCD;NAA60;NDRG1;SLC9A1;TPRG1L;ANTXR1;PHLDA2;EGR1;SERF1A;TRAPPC1;WNT10A;IGFBP6;ARRDC3;GADD45A;HLA-B;ISG15;UPK3B;DARS2;IFI44;CCNA1;PUDP;ALDH3A1;SDC1;LCN2;TROAP;CFB;PADI1;NARF;SPARC;CALCOCO1;PFKFB4;SLC26A2;MT1X;TXNDC12;WFDC2;PLAU;ARHGAP1;PKMYT1;FGF2;RRP9;C3;TGM2;HELZ2;GJA1;SNN;ZC3H12A;ANPEP;FAM162A;MICAL2;ALDH3B1;BMF;KCNN4;QSER1;SULT1A4;ANKZF1;EDN1;FGFBP1;ANGPT2;TNFRSF12A;ITGA3;MYOF;GALNT1;TSC22D3;LAMB1;OAS1;IL1A;BST2;KRT19;OAS2;CCNG1;IRF9;PI4KA;IRF7;R3HDM1;CDKN3;SLC35F6;LMBR1L;ADM;HEBP2;CA2;CA9;CLIC3;ZNF468;FAM83D;CGNL1;PTGIS;EGLN3;UNC5B;RNASET2;SOD3;SULF2;TSPAN15;FAM167A;DLC1;F2RL1;SAA2;DDIT3;SAA1;SEC22B;TRIB3;CAMK2D;NRP2;C1R;CEBPD;LAMA3;C1S;SPEF1;ITGB4;CAPG;MKI67;CENPA;FSTL3;NUDT6;GYS1;THBD;CLMP;HEY1;PLAGL2;ANXA7;BNIP3;FADS2;FADS1;	ChEA_2022	NA
RUNX2_24655370_ChIP-Seq_MC3T3E1_Mouse_Bone_ChEA_2022	HEXIM2;CASP8AP2;FNBP4;HEXIM1;NIPSNAP3B;FNBP1;BTBD19;ANKFY1;RC3H2;BTBD10;PRKAB1;PRKAB2;LARP7;LARP6;NECAP1;NECAP2;MTHFD2;LAS1L;TFR2;VOPP1;SCO1;ORAI3;BAX;ORAI2;CIAPIN1;ORAI1;OPTN;IFT172;SNX33;SZRD1;PTPDC1;SDAD1;TOB1;UACA;SNX30;PRPSAP2;PRPSAP1;CAPNS1;SNX27;STOM;TOE1;PRPF38B;SAP30BP;ATP6AP1;TEX10;VPS13D;SECISBP2;INSYN1;PBX3;VPS13C;MOV10;PLSCR3;SFXN1;JTB;PKIA;LGMN;NMT2;SFXN4;HYOU1;PLBD2;SFXN5;CRYAB;PKIG;NMT1;SET;MEPCE;SCOC;ITSN2;B3GLCT;TEX26;PPFIBP1;DEDD2;FAM110B;LARP1;ALKBH3;FAM110A;NTMT1;ALKBH6;ALKBH5;ZC3H12A;ALKBH2;ZC3H12C;SCP2;ZC3H12B;SMCO4;PRKACB;PRKACA;DUSP5;GSTM5;DUSP3;JUN;GSTM1;JUP;DUSP8;MMP16;AGO3;PAFAH1B1;PXMP4;AGO1;RAPGEF1;RAPGEF6;PAFAH1B3;PAFAH1B2;SLBP;URI1;ZC3HAV1;SHB;BBC3;TASP1;SLC18A1;EGLN2;MBD4;EGLN1;MBD5;ATAD5;GSTO2;GSTO1;ADAM10;SNX21;ARCN1;SNX19;ADAM17;MYBBP1A;SDHAF3;AGPS;LARS2;SDHAF1;SNX16;PKN1;PTRH1;PTRH2;PKN3;PKN2;GZF1;LGR4;KDM8;TRUB2;TRUB1;PRKAG2;SNX13;SNX11;FGFR1OP2;PWWP2B;BID;JAK1;FBXW5;MAP3K3;FBXW7;FBXW9;FBXW8;FBXO17;ATP11B;ATP11A;UCKL1;FBXO10;FBXW2;RINT1;DMTF1;PDCD5;PDCD4;CDKN2AIPNL;SRSF6;AGRP;ARL8B;SRSF9;PDCD7;RASL11A;SRSF1;SRSF2;URM1;ATP10D;CREBL2;ATP10A;LAPTM4A;KMT5A;KMT5C;MAP3K7;STX2;JAM3;CERS6;NOP16;NEK6;NEK8;UROS;FBXO31;PIAS3;SH3BP5L;SMO;BMP2K;BCAT2;BCAT1;NOP10;CERS2;KMT2E;BLM;KMT2A;TMEM167B;RIF1;LY75;FBXO25;FBXO22;FBXO21;GOLIM4;MMP28;ZKSCAN8;FNTA;KHDC4;UROD;NEK1;TRIM69;ZKSCAN4;NFATC2IP;TOM1;ZKSCAN3;BMF;ZKSCAN5;TRIM65;TSNAXIP1;TRIM68;ZKSCAN1;UNC45A;API5;DHPS;EIF2AK1;EIF2AK4;EIF2AK3;RABGGTB;MSL1;TNFRSF1A;TNFRSF1B;ARL4D;DBNDD2;SP3;SP2;TRIM59;TOP1;BCAR1;IREB2;BCAR3;SHMT1;BICD2;FBXO42;DRAM2;RDH13;SPR;TRIM47;RDH14;TRIM44;BCAS3;TRIM45;BCAS2;SLC36A1;SLC36A4;KCNH6;UNC5C;SMIM10L1;CABLES2;CFDP1;LENG1;TXNIP;OCIAD1;TRIM37;TRIM32;TRIM33;GAPDH;NOP56;MTCH2;ZMYND8;CANT1;DYSF;SRI;ECE1;ETFA;LENG9;ETFB;RESF1;AP4M1;PTER;TRIM25;UBQLN1;TRIM27;TRIM28;ARL5A;NEO1;TRIM24;SSB;ARL10;FBXO3;CNBP;NBEAL2;PEX12;PEX14;APLN;PEX16;NINJ1;ST7;APLF;CCP110;MTCP1;TRIM16;TRIM11;SSNA1;SLC23A2;PEX26;E2F1;STK38L;E2F3;E2F4;ATXN7L2;E2F5;ATXN7L3;E2F6;E2F8;YES1;TNFSF13;TLCD1;NDUFAF8;NDUFAF6;NET1;FBXL2;SDC1;NDUFAF4;FBXL4;NDUFAF1;GRB2;FBXL5;FBXL8;MON1B;ZMYND19;ECI2;MTFR1L;ZBTB6;ZBTB5;TTBK2;APOO;TNFSF12;KCNN4;LGALS9;LGALS8;DECR1;BBS2;ZHX3;KLHL2;GAB1;PRPF40A;RAP2B;KLHL7;KLHL9;SLTM;TAX1BP1;ARHGEF2;ATPAF1;ARHGEF7;ATPAF2;DHX8;HIBADH;MRPS17;ARHGEF1;MRPS15;MRPS12;SDC4;FITM2;ACTR1A;NEU3;HLTF;CNTRL;ORMDL3;UIMC1;RRAS;H3C2;H3C1;BBS9;H3C4;H3C3;BBS7;H3C6;BBS5;DYNC1I2;H3C8;LYAR;MRPS28;MRPS25;MRPS26;SYK;MRPS23;TMEM176B;MRPS21;APRT;SEC23IP;NDUFAB1;KIZ;TACC2;HDGF;TACC3;TACC1;DYNC1H1;COX5A;MRPS35;AP4E1;MRPS33;MRPS31;PTMS;HERPUD1;HERPUD2;PCM1;POFUT1;SUFU;FAM3C;RAC1;SDF2;GIT2;DENND4C;CACHD1;DNAJB14;SDHB;DHDDS;POLE4;PLAA;RAF1;PCNA;PRDM5;SFSWAP;PRDM2;NUP160;TIMM50;PTPA;IGFLR1;DENND5B;MSX1;DENND5A;RAE1;TCAF1;PCID2;TTC32;NUP153;USB1;RNASEH1;IFT22;MKRN1;MKRN2;CARD19;UBA2;MICU3;POLG2;TSG101;COX19;SLC41A3;COX18;TACO1;UVSSA;HTRA1;PLAT;ETS1;IGF1R;PLB1;CNN3;EEF2K;CNTLN;MKKS;TTC13;SUN1;TTC14;SHROOM1;ETV3;NUP133;TNIP1;PHETA1;SYNGR4;ETV6;ELF2;ACOX3;TNIP2;ACOX1;ZMYND11;IFT46;SWSAP1;TTC26;UBA6;TNFAIP6;TNFAIP1;TNFAIP2;PLD2;PLD1;TTC28;NT5C2;PITPNC1;PLD3;RAI1;FYCO1;GRK4;SYNGR2;LASP1;GRK6;GRK5;SARAF;TRDMT1;ECT2;DIPK1A;TIMM8B;RRM2;CAD;RRM1;USF2;WARS2;ERCC1;GALE;CAT;GFOD2;GFOD1;ERCC2;PTX3;CBL;USE1;CYTH3;ACOXL;POLD1;IFT52;POLD3;BNIP2;BNIP3;DIP2C;CLVS1;CYTH2;CYTH1;PCGF6;PCGF3;DNAAF1;NUP214;WDR76;WDR73;DNAAF5;NUP93;ARMC1;MEX3B;HMBS;ZSCAN21;ARMC7;ZSCAN20;CD9;WDR81;ZSCAN22;GTF2IRD2;ZSCAN26;TARS2;PI4K2B;GALT;TES;NUP205;AP5Z1;RALA;ADCY3;MRGPRE;MSANTD4;WDR62;NWD1;KNSTRN;MTA1;MSANTD2;MSANTD3;NUP85;ZSCAN12;TGS1;MVB12B;ST3GAL5;MVB12A;PXDC1;VPS11;NUP88;RALY;ST3GAL2;ST3GAL3;VPS18;ARL14EP;PLK4;WDR59;PRKCI;PLK1;PLK3;PARD3;PRKCA;HCFC1;SAPCD2;XKR5;MKS1;LIPT2;RRP8;IPO13;BCL10;WDR47;SMC2;SMC3;BLOC1S5;FAM120AOS;BLOC1S6;GJA4;BLOC1S3;BLOC1S4;WDR37;WDR38;TPI1;EXOC8;PHF13;PHF12;WDR31;ASH1L;WDR35;SINHCAF;MTF1;GAS1;MTF2;VMA21;EXOC4;GAS2;PHF14;EXOC7;COQ8B;RARA;RCCD1;EXOC2;GAS8;BTG4;PHF20;DENND1A;PHF23;WDR20;SPTY2D1;WDR25;PRDM10;FAM171A1;GJC2;FAM171A2;GJC1;TK1;GAR1;TK2;RPS15A;CIC;MBNL1;GATB;TPK1;WDR19;ELP1;CHD1L;GATC;KIDINS220;ELP5;CIT;ELP6;WDR11;RFLNB;TOM1L2;NFIB;USO1;ANGPTL2;SMG5;CDKN1B;SMG1;SETD7;SMG8;SMG9;SMG6;ADAMTSL2;UBL7;UBL5;MTG1;NAMPT;OLFML3;UBL3;MTG2;ADAMTSL4;PPP1R8;ADAMTSL3;ELOA;PCGF1;SLC17A6;PCGF2;GPAT4;GPAT3;SETD2;RAB5IF;ZIK1;CSGALNACT2;UVRAG;CSGALNACT1;USP8;TPM4;TPM3;TPM2;USP3;LARP4B;HIPK2;HIPK1;HIPK3;PPP1CB;COPRS;COPS4;COPS6;UBOX5;TRAFD1;COPS2;FKBP9;CHTOP;FKBP4;FKBP7;GTF2I;NFIX;POGLUT3;GTF2B;TNC;PARK7;PAPSS1;FGD3;PPP1CC;ABLIM1;HMCES;UBN2;TPM1;USP2;USP1;SLC26A11;KCMF1;MAP2K4;MAP2K5;OSBPL9;SWAP70;MAP2K1;OSBPL5;OSBPL3;DYRK1B;OSBPL2;FANCA;GTF3A;TIRAP;FANCC;FANCF;FANCG;PYGO2;LHX3;H4C14;BCL2L1;H4C12;H4C11;PDCL;LHX6;MAP3K14;TOX;INSIG1;SLC38A10;UBP1;IPO7;IPO8;EDC3;EDC4;FGF7;VPS72;AP5S1;EVI5L;PLS3;MAP2K7;COA3;LANCL2;SECISBP2L;SLC4A11;EDF1;WIPI1;WIPI2;NPEPL1;BCKDK;DNAJC1;DNAJC8;DNAJC7;CPE;CPD;DNAJC5;MFAP3;MCM5;MCM2;NSRP1;OSCP1;IPPK;VPS4A;ZC3H6;ZC3H4;UBR4;UBR3;ZC3H8;MTLN;UBR1;UFSP1;UFSP2;ORC6;ORC5;DNAJB1;FGGY;PLTP;VPS50;PLRG1;DNAJB6;ORC1;DNAJB5;PHACTR4;TNPO2;TNPO3;COA7;MCL1;PRKG2;COA6;CKAP2L;SMOX;RALGAPA2;GGPS1;RPRD2;CPT1C;MTOR;DNAJA2;ASXL1;DNAJA1;EVI2A;DNAJA4;DRG2;CAGE1;CRK;LEPROT;CEBPA;HDAC5;CEBPB;MCM8;WIPF1;CEBPG;TTL;TULP3;NOB1;SYNE3;TPRN;THBD;WDR91;UBTF;VPS36;LARGE1;VPS39;SLC35A3;SRRM3;SRRM4;KNL1;PDHX;SLC35A1;P3H3;CRNKL1;SRRM1;NEIL3;MTHFD2L;PARS2;PRKRA;GSAP;DCP1B;NEIL1;TECPR2;TECPR1;MTPN;SLC35B4;SLC35B3;STXBP1;IFITM2;IFITM3;STXBP4;SLC35B1;STXBP3;WDSUB1;NOD1;NOD2;AQP1;AMER1;STRIP1;NFS1;STRIP2;TIAL1;PDCD10;NOCT;PDCD11;SVBP;ARFIP1;H4C9;H4C8;TANGO6;TMED9;TMEM184C;ARRDC1;SLC35C1;ARRDC2;COG6;COG5;ARRDC4;SLC35C2;SYNRG;COG2;COG1;PUM2;OCEL1;PUM1;RPS27;ZZZ3;SMU1;ADCK2;RPS20;LCORL;SLC22A5;SLC22A4;MACF1;HDAC11;SLC35D1;MPHOSPH10;CSTF3;PITPNB;PITPNA;GBA2;RPS16;CHTF8;RPS17;RPS19;NFU1;H4C1;PDK4;H4C3;H4C2;PDK1;H4C4;RPS11;ARGLU1;H4C6;PDK2;RPS13;STRADA;SLC35E1;TYK2;MLF2;MTSS2;NFX1;COPG1;VWA1;COPG2;MEGF9;MEGF8;ZCCHC14;C2CD5;TENM4;C2CD3;SLC35F6;ZCCHC17;FXR2;FXR1;CFAP299;GSE1;C1QBP;MLEC;UBXN8;TMED2;MAP3K20;TMED1;LRRCC1;TMED5;PARP6;ZYG11B;MLH1;GBF1;MTX2;NFYC;ZDHHC13;THOC3;ZDHHC12;PPP2CA;NR6A1;PDP2;PDP1;SPCS3;GDPD1;ZDHHC21;MCUB;SIPA1L3;RSF1;PDCD2L;PODNL1;PPP2CB;SIPA1L2;MTX1;GINS2;NOM1;GINS3;GINS1;CPSF2;LIG1;CPSF4;GINS4;PUS1;UQCC1;RSBN1;LIG4;LIG3;TARBP1;PUS7;TRPC4AP;NUPR1;MYADM;MPHOSPH9;MPHOSPH6;ZSCAN2;ZCCHC8;ZCCHC7;NOL3;ZWILCH;TAMM41;NOL9;PRUNE1;ATP1A1;TYMS;NOL6;NOL7;PDPR;EMC1;BMPER;EMC4;EMC6;EMC7;AZI2;HELQ;SPECC1;SEM1;CDH11;DDAH1;FGFR1;ZCCHC4;FGFR3;MATN3;RBIS;COPB1;GSTCD;SPPL2A;CAMSAP1;FPGS;UBC;ZMAT3;UBB;SVEP1;PAIP2B;HGSNAT;ATP13A1;SVOP;ATP13A2;IQCC;IQCE;IQCK;PARVA;COQ7;COQ5;GRHPR;COQ3;RABEP1;RBL1;COQ2;RABEP2;RBL2;THRAP3;BLMH;TERF2IP;GPSM2;PMF1;GPSM1;AASDH;NOP2;ALOX12;ERICH1;RPAP1;RTEL1;MFSD8;MFSD1;CLEC11A;DCK;PITHD1;CLOCK;SLC4A2;KANSL1;RABEPK;RPS6KA5;RPS6KA1;ARHGDIB;CHSY1;SAP30L;PDSS1;BUB3;COLGALT1;BUB1;MCTS2;STARD3;B3GALNT2;SND1;B3GALNT1;STARD7;DEK;GATAD2A;ZFYVE21;HPCAL1;SCAMP2;GAPVD1;GDAP2;GATAD2B;SCAMP3;COL1A2;COL1A1;CLNS1A;SERBP1;RBCK1;MTMR2;MTMR4;STAU1;USP6NL;IER5L;SLC5A6;TSEN54;LACTB;TYW1;VTI1A;GBP3;GABARAPL2;GABARAPL1;INCA1;EDEM1;ACTL6A;EDEM2;LRBA;DNTTIP2;ERLIN2;VPS37D;VPS37B;FAM220A;MLLT11;MLLT10;SETX;UCK1;PRKAR1A;SASS6;NOX4;CFAP57;LXN;HACD1;MEAF6;SCHIP1;DIS3L;NAPEPLD;HACD3;RBPJ;HSPH1;LIPE;PRKAR2B;CFAP69;ANKIB1;LYN;NSUN5;NSUN6;NSUN4;EMP1;SAMD4B;SIRT5;MEAK7;PTCH1;EMP3;SIRT7;CP;RBSN;SUMF1;SIRT4;SUMF2;GPRC5A;LYRM2;FAM222B;GPRC5C;ECSIT;GPRC5B;LYRM4;LYRM7;ETFBKMT;UBAP1;UBAP2;ARF5;ARF1;ACAT1;RPS27L;AACS;FAM221B;FOXS1;RRAS2;SUDS3;RIPK2;RSU1;RIPK1;HMGXB4;ELOVL1;CFAP97;DYNLL1;NANOS1;UTP6;MDH2;CSNK2A1;ELOVL6;STAT3;UTP3;CASTOR2;TRNT1;DYNLL2;F3;DLD;HEXA;RPLP0;RPLP2;RPLP1;UNG;CCNDBP1;FSTL5;GLRA1;UNK;H3C13;MPRIP;H3C10;H3C11;IKBKG;EVC2;MYLIP;BRPF1;SLC16A1;SRD5A3;MUL1;PRPF4B;EMSY;FOXP1;SLC25A39;ACAP3;CXCL12;ZC3HC1;SLC25A33;TUBGCP4;TUBGCP5;SLC25A35;TARDBP;MAD2L1;NSMAF;FAAP20;UBE2D3;PPP1R15A;KATNB1;NTPCR;SEZ6;RBMXL1;RNFT1;RNFT2;BCL2L13;BCL2L11;SLC25A42;CSE1L;PMPCB;KPNA6;PMPCA;PITX2;PMS2;KPNA2;TIA1;SLC25A51;FOXN3;MFHAS1;CDC42EP4;FSCN1;PEF1;RNASEH2A;ST6GALNAC4;ST6GALNAC6;PFKFB3;EID2B;NELFA;TUBGCP3;FAM228B;ARL3;FOXM1;GLIS1;KRCC1;GLIPR2;FBRSL1;NELFB;EMX2;DR1;GFPT1;BDNF;TMPPE;MICAL3;RAD23B;RAD23A;BAIAP2;MERTK;NSMCE4A;CDR2L;AAK1;PPP1R12C;SHOX2;CELF1;FBLIM1;POMT1;CELF6;FOXK2;FOXK1;APH1B;FSD1L;APH1A;PMVK;CAPZB;COX4I1;ME3;EVI5;MDN1;METAP1D;VPS33B;ARNT;FOXJ3;FOXJ2;VPS33A;DHODH;KPNB1;SLC25A19;DBF4;SNRK;MET;SLC25A11;SLC25A13;MMADHC;SLC25A12;SPG21;EPHB6;MYLK3;NXT1;ARHGAP11A;FHL3;HSD17B12;NGRN;CNNM2;SLC25A29;MIEN1;PPP1R13L;SUMO2;PCBD2;SLC25A22;MMAA;SLC25A24;EPHB2;SLC25A26;SPG11;EPHB4;SLC25A25;DUT;ENTPD6;MGA;DHX40;FNDC7;FNDC4;SFRP2;LAP3;MGP;ULK4;RTCA;ULK3;MXRA7;ULK2;MXRA8;ULK1;EPHA2;TMEM87A;TMEM87B;PEX11A;PEX11B;LRP6;LRP4;DHX30;DHX32;DHX33;RAB11FIP2;CHORDC1;DHX34;DHX35;OGFOD1;DHX36;OGFOD2;DHX37;CCNL2;CCNL1;N4BP2;RAB11FIP5;N4BP1;WWTR1;AAR2;INTS2;INTS4;INTS3;COMMD3;COMMD2;COMMD7;HASPIN;GNPAT;GORASP2;INTS8;GCDH;PEMT;PAXIP1;GCC1;PCBP1;NRARP;MRPL1;TXNDC15;TXNDC17;UBE2J1;UBE2J2;MRPL4;COMMD9;MRPL9;MICAL2;DHX15;MIER1;RCC1;ARSJ;RCC2;ACAD10;CEP170B;ZBED5;ACAD9;TMEM150A;ACAD8;NCOA3;AKIRIN2;CCDC110;NCOA5;MRPS2;UBE2G1;IMMP1L;CCNG2;TASOR2;KXD1;STK40;RABGAP1;FOXC2;FOXC1;SUV39H2;SWI5;CSDE1;RTF1;RTF2;PCSK7;BMI1;AATF;ACACA;SBNO1;SOCS3;DSN1;SNX5;STK35;SNX1;STK39;SCAND1;MLX;SNX8;SNX7;STARD3NL;FKBP1B;FKBP1A;CCNE2;PER1;AUNIP;ESYT2;FAM171B;ENGASE;NPDC1;FKBP10;ZDHHC1;FKBP14;ZDHHC7;MALSU1;WASL;CRIP2;PEPD;ZDHHC5;PGRMC2;MNT;ACADM;SERTAD3;SERTAD1;BCAP29;HEATR3;HEATR6;ACADS;PDGFRA;CAVIN1;NPNT;CAVIN3;CAVIN4;ARHGEF39;OSR1;KLHL23;MOK;RPGRIP1L;KLHL25;KLHL21;RPP25L;TANC1;ALDH4A1;IFI44L;TANC2;DKC1;WBP1L;RBM48;NDRG4;CCDC148;IBA57;KLHL36;RRBP1;NDRG3;PHRF1;RAB40B;CCND2;TAF1C;CCND1;TAF1B;CCDC142;ARHGEF12;UTP11;ARHGEF18;OST4;ARHGEF17;DSTN;MINK1;NFXL1;LAYN;CCNA2;LSM14A;OSTC;UBE2R2;STT3B;STT3A;GCLM;LSM14B;ARHGEF10;BLVRB;BLVRA;CCDC124;RTKN;VCP;KLHL15;CCDC126;KLHL17;LGALS3BP;KLHL11;CYP46A1;GATAD1;SNIP1;LRRFIP2;BCL9L;RBM17;BCKDHA;RBM15;ZFHX4;ZFHX3;NAA35;RBM19;LRWD1;PEX2;GPCPD1;ACVR2A;IRF1;RCN2;PEX5;ARL2BP;RCN1;SFPQ;IRF2;IRF3;CYCS;SPOPL;MCUR1;YWHAG;NAA20;YWHAE;YWHAB;NPR2;CHD9;PSIP1;CHD6;HMGB1;PIK3R3;CHD4;HMGB2;PIK3R2;ENHO;BCL7B;BCL7A;CPT2;BCL7C;GPER1;YWHAQ;UQCRFS1;NAA25;CCDC186;YWHAH;GCN1;RBM39;EED;TAF15;RBM38;TAF13;TAF12;TAF10;FNDC3B;GLRX3;SOD3;THAP1;KLHL42;IRGQ;TBC1D1;THAP6;ABHD17C;INAFM2;VGF;TBC1D7;CCDC171;NAA15;RBM42;RBM43;FAM98B;MVD;TAF5;CCDC174;TAF4;TAF3;RBM45;MVK;RBM28;CFAP20;GOSR1;GOSR2;ATP2A2;HMGCL;SEC61A2;SEC61A1;BMS1;SFR1;VHL;ARMH3;ARMH1;RBM33;NPTN;RBM34;MED1;CHGA;EGF;IAH1;WSB1;WSB2;RPL22;RPL21;GLCE;PIH1D1;AARSD1;MED9;IFT81;SLC50A1;CHFR;RNF103;CPEB2;BMT2;ASB7;CDK10;GPD1L;VIM;CYP1A1;PLCD1;CDK12;RPL28;ASB6;CDK13;NHLRC3;RPL27;CDK14;MAML3;RPL11;RPL10;RPL13;PNKP;SLAIN2;ASAH1;FNBP1L;DCAF7;RNF114;CREB3L1;MILR1;GPR155;RNF115;CREB3L2;PIP4K2A;PIP4K2B;GPR157;RPL19;GPR158;RNF111;FZD2;FZD1;FZD4;TMEM192;FN3KRP;GPR137B;PRRC2B;TMEM199;SLC6A6;FHDC1;H2AC20;OSER1;TRIR;TLNRD1;RPL35;ENO1;VPS26B;ENO4;H2AC18;MICOS10;H2AC12;GCSH;GLE1;PRDX3;PPP4C;GPR176;H2AC15;PRDX2;H2AC11;PRDX1;PLCG1;RPL38;JUNB;MYBL2;GSDME;PCIF1;FAM102A;TTC9B;GIPC1;CYLD;FAM234B;GIPC2;CCDC90B;TRMO;RNF141;ABHD1;FICD;ABHD5;ELL;ABHD2;ABHD8;HRCT1;TMEM160;TMEM165;GLG1;TMEM168;EMD;SAAL1;SLC2A10;TCAIM;SULF2;GCFC2;CLIP2;PLCB4;TMEM158;CLIP1;NMNAT1;RFWD3;SARM1;LAMTOR1;LAMTOR3;ANKRD42;LAMTOR2;GPR146;LAMTOR5;RNF121;ANKRD40;LAMTOR4;EEF1AKMT2;MSRB2;PLCB1;RNF122;PFAS;GCNT2;ALMS1;PATE2;GLI3;RNF135;TMEM147;FAM102B;IMPA1;HS1BP3;ANKRD50;TMEM14C;RNF44;ANKRD27;ANKRD26;CHERP;PNRC1;PNRC2;YIF1B;DISP2;CNOT7;CNOT8;CNOT1;STIM2;ABI1;CNOT3;CNOT4;ERP29;RNF187;ZFP28;COL16A1;EPO;RNF34;PHLDB1;ANKRD37;RNF38;FIGN;METRNL;MACROH2A1;TANK;ZFP37;ZFP36;RBBP6;RNF19B;GRB14;RBBP4;MACROD2;NBN;ACSS2;DTD1;LZTS3;WDTC1;PNISR;GLMN;LSM1;TVP23B;KCNAB3;LSM6;PDCD6IP;LSM5;LSM4;COASY;RNF169;LSM8;TADA3;SPIRE2;GPR107;PCYOX1;MAD1L1;PHPT1;EIF4G3;EIF4G2;CEMIP;NKAPD1;ANKRD16;CD151;IRS2;RNF181;FAM107B;PHF21A;KRBA1;ANKRD10;ANKRD11;ABL1;SLC15A4;TMSB10;TXNRD3;DNMT3A;DNMT3B;SMARCE1;ASNS;DHCR24;PPP5C;ZFP69;ZFP64;EIF4E3;MMACHC;TRMT61A;METAP1;NLGN2;ZFP82;ADRA1D;PPP6C;PTBP2;WASF2;PGPEP1;FDXACB1;IRX3;SMARCC1;RNF24;EFL1;RNF26;IRX5;NSMCE3;MND1;NSMCE1;PTBP3;RNF20;ZFP90;EVC;ASPH;SNRPA1;UBA52;CBLL1;PFKP;BET1;EIF4A3;RNF11;SMARCD2;EIF4A1;SMARCD3;RNF13;SART3;SGCB;NAGLU;TRMT44;SNRPB2;JMJD4;ACSL1;SS18L2;KTI12;RECQL;ACSL5;MTURN;UBAC1;JMJD6;CDAN1;RRAGA;RRAGC;GUF1;PFN2;PFN1;AKAP1;EIF5A2;SLC46A3;WBP1;UMAD1;WBP2;SLC46A1;TTLL11;AKAP9;MESD;PIMREG;CHEK1;SHOC2;FAAP100;HABP2;FIS1;ABT1;SIAH2;ACADSB;PARP16;PARP11;PARP12;NCEH1;ZFPM1;TTLL13;INKA2;FAAH;ARL6IP1;GDE1;RAPGEFL1;GMCL1;NLK;GOLGA3;GOLGA4;DGUOK;GOLGA5;GNG10;RUSC2;GOLGA1;ARL6IP5;ARL6IP4;SOX9;GOLGA7;SOX5;AGFG2;SOX6;SLC33A1;STRBP;NMI;GNG12;RAB33B;PRPF18;FRG1;RPUSD2;RPUSD3;FAM20C;RAPSN;FAM20A;ALDOA;CC2D1A;KPTN;CC2D1B;TOMM7;TMEM161A;MYCBP;CLIC4;STRAP;CD99L2;CX3CL1;FADD;FAM180A;CC2D2A;NQO1;PRMT7;NQO2;PRMT6;PRMT9;MAP4K1;PRMT3;PRMT1;TOMM34;TJP1;B3GNT9;DLC1;PACS2;TRIP11;PRPF31;CDK5R1;TOMM40;GDI2;FAF1;FAF2;OLA1;SLC20A1;RPTOR;GUK1;DLAT;NUSAP1;DCPS;ARID3B;TSC1;TMEM135;TBL1XR1;DNAJC30;EOGT;FAM185A;ELMO2;ISCU;PMP22;RELL1;STAM2;PDE7A;RGS19;DNAJC24;DNAJC25;CIB1;DNAJC27;TOMM20;FBL;MANEA;TMEM121;TMEM123;TMEM128;CMTR2;CLASP2;ENKD1;PDE8A;NSF;ACBD5;ATP6V0B;TBCE;TBCD;TBCB;WRNIP1;DNAJC16;MRGBP;DNAJC17;ACSF3;SDCBP;DNAJC19;ALDH3A2;DCTD;MDFIC;ALDH3A1;DNAJC10;RFXAP;TRNP1;DNAJC11;TMEM119;CHMP3;CLASRP;ACBD4;CHMP6;DOCK7;AKNA;CPLX3;CPLX2;CREBZF;TMEM101;RDM1;TMEM104;TMEM107;COBLL1;FLOT2;SIRPA;ZC3H18;ATP6V1F;ZC3H14;ZC3H15;JAGN1;CMTM4;HSPA5;CMTM6;HSPA8;CMTM7;HSPA4;SENP3;TICRR;MEIS3;NFKBIB;FES;MEIS2;CMTM3;FAN1;GRSF1;DOCK1;LUC7L3;LUC7L2;H6PD;HSPB6;DTX2;ELAVL1;PDE4B;PDE4A;SPEN;PDE4DIP;ARID1A;LTBR;PALLD;POMK;RGS10;VDAC3;VDAC1;NXN;ACADVL;CHCHD5;CHCHD6;POLB;CHCHD3;CHCHD4;HPF1;ALDH2;CHCHD7;CDIPT;POLG;CHCHD2;GUSB;KLRG2;ATE1;ENDOG;TMEM126B;FAR1;TMEM126A;RABL6;SKAP2;ATF2;NLRX1;POMP;PON2;TESK1;TESK2;SPG7;ACCS;GMDS;AKT2;WLS;CNOT6L;BAZ1B;TFIP11;NR2F6;VANGL1;TBL2;FASN;KDM7A;EXD1;POP7;SLC4A1AP;CDCA3;CDCA4;POP5;CDCA7;POP4;PDGFC;CIAO1;TSKU;EPB41L1;RAVER1;RNF216;PIP5K1A;ARPIN;ATG7;CENPU;CENPX;SPHK2;SPHK1;EPS15L1;WNT9A;JOSD2;SLC7A6;BHLHE40;BHLHE41;ADGRL1;ADGRL2;CENPO;CENPS;CRLF3;NOC4L;MED17;SLC7A1;SLC7A2;MED19;MED18;MECP2;PANX3;MED14;MED11;TCP11L1;DLGAP4;LIN54;PRELID3B;PCMTD2;CDKL3;GATD1;SLC39A13;WTIP;COX6B1;CASD1;DAB2IP;DDB2;ABCB10;OAF;TAOK2;ETNK1;SLCO3A1;TAOK3;TAOK1;TSR1;CACUL1;CDKL2;FRYL;OAT;ZSWIM1;ZSWIM2;MTMR10;MTMR14;CENPA;CENPB;SMPD3;TMEM268;WRN;SMPD1;NUDT19;MLYCD;ZSWIM7;NUDT17;NINL;ZSWIM4;IST1;CRBN;CDC25B;ATXN2L;PINK1;PLOD1;NAAA;TTC30B;CNTROB;CRCP;ROCK2;FAXC;NIP7;ODC1;MPV17L2;PLOD3;ATN1;TSPAN33;GTPBP10;CEP250;CIR1;CLBA1;SPOP;SPP1;PSKH1;MFN1;ODF2;HPS3;TMEM120B;HPS4;LTO1;HPS6;MED28;MED27;ACLY;MMS22L;MED26;MED25;ARPC3;MOB2;MED22;MED21;SLC27A4;SLC27A3;INO80B;YRDC;CD276;EXOC3L4;INO80E;GMNN;EIF4EBP1;ARHGAP1;LIN7C;CORO1C;FAM204A;MED31;G3BP1;G3BP2;HNRNPDL;TXNDC5;HHATL;FUS;EIF5A;ITGA3;ACTR5;OSGIN2;NRG1;OSGIN1;FUZ;ADORA2B;OGN;SYF2;ITGA9;ITGA8;NAF1;ACO1;DLX1;KHDRBS1;DLX2;DLX5;SHC1;WHAMM;GMPR;SNAP23;SPATA2;GMPS;NRF1;SPATA6;RHOT1;ALAD;PPP6R1;CCDC85C;DDI2;CEP295;EIF4H;ACP1;ACP2;NADK;SMIM13;SMIM12;EIF3A;SMIM14;GADD45GIP1;FEM1B;SMIM19;TSTD2;TSTD3;MYO19;SUGCT;CDC42;TBX3;ATRN;MYO1E;TSPAN17;MYO1C;NAGK;MYO1D;CDC37;EIF3M;KCTD11;MFSD14A;EIF3I;KCTD15;EIF3G;KCTD13;EIF3B;EIF3C;MYO1H;BECN1;ITGB1;ISY1;ITGB3;TSPAN11;FOXRED1;MFSD13A;ZNRF1;ZNRF2;KCTD21;EXO5;PGLS;IGF2BP1;ITGAV;HNRNPA3;EIF2A;HNRNPA0;PGM2;PGM1;ATP6V1E1;CIZ1;ACTN4;FAM76A;KYAT1;BSDC1;MOGS;MYO7A;MFSD10;SMARCA4;TTC39B;CDC20;SMARCA5;PPA2;CDC16;CCDC86;FAM76B;CDKN2AIP;PYURF;HERC6;ACTB;HERC3;ADGRA2;HERC2;ADGRA3;CDC26;CSNK1D;SNRPD2;CPNE2;CPNE1;XRRA1;CCDC77;CPNE3;STAT5B;CCDC9B;RTBDN;ALG8;ALG5;ALG6;TALDO1;ALG2;TENT5B;IFFO1;EXT2;AIMP1;NOL11;SSX2IP;SUGP1;SUGP2;PIEZO1;NUMA1;LDLRAD3;PPAN;LCTL;WFDC3;LPAR1;BRIP1;CCDC91;HYKK;CCDC92;MBTD1;PPAT;CCDC97;EPC2;STAT5A;APOBEC1;ATMIN;OTUD6B;IL18;DUS2;SYN1;KIF9;PDIK1L;NAT10;CALU;CALR;DEPDC5;EEF1E1;GGNBP2;FBF1;PAK1IP1;OMA1;OTUD7B;PPCS;CROT;MEDAG;MAP1LC3A;PGS1;SEC14L1;MAP1LC3B;EPS15;SMYD5;NFIL3;SMYD4;ATP6V1G1;CAP1;GAA;MYO9A;ITCH;MYO9B;GAK;TPST2;GAN;NUDT9;TPST1;TTC4;TCEA2;PNPLA6;CARS2;PNPLA2;DHRS13;DHRS11;SYNM;CAPG;NUDT1;NUDT6;NUDT7;GNAI3;NUDT5;AKAP13;NANP;NANS;OPHN1;SPTAN1;AKAP10;BORCS5;GEN1;UBE2H;H2BC9;UBE2C;CRTAP;SHPK;CNOT10;UBE2B;TMEM251;GPRIN3;SCNN1G;SHQ1;UBE2Z;UEVLD;UBE2S;UBXN11;BUB1B;TBC1D20;ANKS6;PPIG;SIDT2;UBE2O;YPEL2;PPIH;WDFY3;UBE2K;PPIB;HHIPL1;OTUD3;UBE2M;PPID;YPEL3;NAPB;YAP1;CRTC3;CRTC1;CRTC2;UBXN2B;ZFAND4;UBXN2A;NAPA;UBE3A;ASAP2;PEBP1;UBE3B;ASAP3;ASB13;UBE3C;TMEM240;CAAP1;LOXL1;RELB;TMEM243;TMEM245;ODF2L;TMEM248;PRR14L;TBC1D14;TBC1D13;RELT;TBC1D19;BORCS7;RUNX1T1;BORCS6;TBC1D17;SREBF1;EEFSEC;RPP40;NASP;TMEM230;TMEM231;MXD1;GNB1;TMEM238;GNAS;MAP7D1;MFGE8;MXD3;FBN1;MXD4;UBIAD1;NARF;DDX5;ICE2;PYROXD1;SYS1;DDX1;ACTG1;CACNA1C;SRP14;TTF2;TTF1;VSIG10;B3GNTL1;HIGD1A;TMEM222;CHAMP1;QSER1;RPP38;ARFGEF2;CAV2;GGH;CAV1;NAV2;EPN1;EPN2;MANBAL;TTI2;GALK1;TMEM214;HOOK3;HOOK2;GNAO1;RER1;TMEM218;TMEM219;CARM1;CUEDC1;CUEDC2;LDAH;HP1BP3;DIABLO;RAP1GDS1;DHRS7B;AGPAT2;TENT4B;ADAR;AGPAT5;TMEM201;TMEM203;IRAK2;RASGEF1B;MKNK1;TMEM205;IRAK1;DACT3;TMEM209;MAN1A2;ATF7IP;CDK11B;EYA3;SSRP1;CPED1;GREM1;UFM1;REST;TCIM;SIMC1;CRY2;NAXD;KRAS;NAXE;TRIB2;NRDE2;SNTB2;OTUB2;LDB1;MSMO1;RND3;ADD3;RND2;CRYZ;ADD1;TCHP;UFL1;TRA2A;MAN1C1;GET4;SNTA1;AP1S1;GTPBP6;GTPBP3;GTPBP4;HNRNPK;HNRNPL;ZC2HC1A;TOLLIP;POLR3E;HNRNPF;CEP85;HNRNPD;POLR3K;ANKLE1;ANKLE2;GPATCH3;ARPC5L;XYLT2;GPATCH4;HNRNPR;RNF6;GPATCH8;RNF4;WDCP;FBXL20;FLRT3;GNG5;GNG8;GPATCH1;MXI1;PHC1;ICMT;PHC3;AFAP1L2;PHC2;STARD13;NR1D1;RMDN3;RMDN1;TERF2;PAFAH2;EHD2;EHD4;ITPA;SNAI1;GNE;FARSA;ANAPC15;PHB2;RNH1;CTBP1;XPA;XPC;ADH7;EPS8;ADH5;ALX4;CDK5RAP2;HMOX1;MCMBP;CDK5RAP1;MYO18A;SNAPIN;SEC16A;NFATC3;NUTF2;TUBB2A;GNL2;APBB1IP;FAM210B;SPOUT1;NCOR1;KAT2A;NCOR2;SIKE1;ZEB2;ADI1;PLEKHM2;CEP41;PLEKHM1;CEP44;ARPC1A;GMEB2;GRAMD1A;YTHDC1;ARPC1B;AEBP2;TAF5L;LDHA;JARID2;KRTAP1-5;TIMP2;AP1M1;TEAD1;KAT14;TEAD4;TPRA1;YTHDF1;YTHDF2;YTHDF3;ELMOD3;MAP1S;SQOR;ELMOD2;SCAF1;DHRS3;TUBB4B;LZTFL1;MAP1A;MKLN1;HADHB;NUCB1;PLEKHO2;TMEM39B;UBE2V1;GCHFR;WDR45B;GRN;PYGB;KRI1;PDF;FCGRT;TCTN2;TCTN1;GSN;TLE3;YIPF1;RAB2A;RARS2;GSR;TLE1;CEP112;GSS;YIPF6;DOLPP1;VRK1;VRK3;ILF2;DEF8;HIC1;NRBP1;THNSL1;RAB34;SNRPA;AAGAB;DMWD;KAT6A;SNRNP27;STAMBP;CSPG4;SNRPG;FAM8A1;SNRPB;CSF1;PLXND1;AUP1;VIRMA;CLCC1;DDRGK1;LAMP1;NSD1;NSD2;RAB24;NSD3;RAB28;TXNL4B;LDLR;CCDC17;TRAPPC3;TRAPPC4;EIF2B4;RAB4B;EIF2B3;TRPC7;CHPF2;CCDC15;TRAPPC5;HARBI1;M6PR;TTC21B;NSG1;PHKB;TFDP1;FRMD4A;ADNP;DIDO1;RAB3A;CBFB;TMEM131L;CDC14A;TM7SF3;C1QTNF5;RAB43;PLXNA3;PAPOLA;PLXNA1;CCDC12;SRGAP3;EIF2B1;RAB4A;ANGPT4;RFC5;RFC2;RFC3;RFC1;RPL13A;FAM219B;AOPEP;CCDC43;ECHDC3;MTFR1;TNRC6A;SLC26A7;TNRC6C;PLEKHF1;NUFIP2;PLEKHF2;CEP164;MSTO1;RNPC3;DVL2;CCDC32;CCDC34;EMILIN1;MPDZ;RALGDS;MAGI2;MAGI1;CCDC57;IDH3G;CEP131;MAGI3;FBXL18;HAUS6;BPGM;FBXL14;FBXL15;HAUS3;HAUS2;PKM;P2RX5;RAB10;P2RX4;POLR1A;VAPB;POLR1B;POLR1D;RAB14;POLR1E;CSNK1G1;CCDC61;CCDC62;NECTIN2;CCDC71L;MTFMT;PLEKHH3;SEC11A;TSSC4;WDR1;ADPGK;CCDC47;NCKAP1;WDR5;PIK3C2A;BPHL;TMA16;AP1G1;POLR2A;POLR2B;SCRN2;FIP1L1;POLR2C;SCRN1;CEP152;TLK2;FLAD1;POLR2J;SNRNP35;IDH3A;IDH3B;MLXIP;POLR2M;AMFR;AP1AR;ZW10;CYP2U1;KATNAL1;NSMF;SIK2;SUCLG2;SIK3;SUCLG1;ATP6V0D1;ABRAXAS1;ABRAXAS2;EI24;PANK2;CISD2;CISD3;MAGOH;SEPHS1;APBB1;LONP2;APBB2;DENR;SEPHS2;FKTN;RFFL;ZRANB2;ZRANB1;TOP3A;CBFA2T2;REX1BD;TOPORS;VASP;POR;MAGEB3;CD302;VGLL4;FUT10;MAGED1;DCUN1D4;DCUN1D2;DCUN1D3;TWIST1;DCUN1D1;ZNHIT3;SNRNP70;ZNHIT6;RALGPS1;TNRC18;KAT8;KAT7;TRPM7;ATP6V0A1;TRPM4;ATP6V0A2;ZER1;PTGES2;ITFG2;VAV2;CLDN12;DERA;KBTBD4;TLR2;FUBP1;UGDH;P4HA2;P4HA3;KBTBD2;FUBP3;KBTBD8;TLR4;DET1;RAB5C;ZFAND2A;SLC44A1;TOP2A;LIMD2;LIMD1;PSMC3IP;SLC22A15;UGCG;PPRC1;PRX;SH3PXD2A;RAB6A;MYEF2;ATP5PB;PGGHG;MPP1;GFRA1;SORBS2;RAB11A;HIP1;GFM1;SGF29;NKAP;PTS;AMN1;CST3;RPL18A;XPO6;METTL5;RAB8A;CIAO2A;HRAS;CIAO2B;METTL8;METTL9;CBR4;TUFM;KLHDC4;PHYH;SZT2;SLC31A2;ALG14;SLC31A1;TRPV2;ALG11;CRLS1;PACRGL;CAPZA2;FANCD2;CAPZA1;CHMP4B;KDM1A;RIPOR1;ITPRIP;KDM1B;CWC25;MRFAP1;PVR;RFNG;FBLN5;LMNA;TATDN2;TBRG1;CWC22;NT5C;C1RL;COTL1;NT5M;TRAPPC12;GPBP1L1;RPRD1B;H2AC8;IDH2;H2AC6;H2AC4;EIF2S2;PRPF6;CAPRIN1;EFNA4;PRPF8;CAPRIN2;PRPF3;DYNLRB1;CHMP2A;TMEM35B;SAE1;PXN;SEPSECS;CLSPN;UAP1L1;CHMP1A;KDM4A;CBX8;KDM4C;LIMK1;SETD1A;CBX4;CBX3;RHBDD2;AKTIP;CBX2;CBX1;IRF2BP2;PYCR1;IRF2BP1;DNM1;DNM2;LPIN1;DNLZ;RASA3;RBMS1;KDM5A;IDI1;AVEN;STOML2;STOML1;ETFDH;NR2C2;HS2ST1;HK2;CASP9;HRH1;SNAPC2;CASP7;HRH3;SNAPC3;SNAPC4;SNAPC5;CASP2;CASP3;FAM83D;KLHDC10;IL15RA;TCF7L2;KDM2B;TCF7L1;MIGA2;FAM168A;POMGNT1;WEE1;FCSK;PPP2R2D;PEAK1;IGDCC4;PFDN4;VAC14;KDM3A;BRAT1;YBX1;THBS1;YBX3;CIART;FLCN;ENDOV;SPRED1;NARS2;PCED1A;GNA13;LEPROTL1;MAPK7;DICER1;RFX1;EID1;EID2;FAM133B;XPNPEP1;PSMC4;IDNK;PSMC5;PSMC2;RFX5;MYL4;PSMC3;RUFY3;UQCRC2;PSMC1;SPARCL1;CYB5RL;RPL22L1;MYL9;RAMAC;IDO2;PGAP2;PGAP3;NCAPG;NCAPH;PSMD9;LSM10;PSMD7;KRTCAP2;LSM12;PPP4R2;PSMD8;PSMD5;TMEM67;PSMD3;MICALL2;TMEM69;ANO10;AP2S1;CLPTM1;RABAC1;ABCA2;KLF11;SIGMAR1;SNUPN;KLF13;ABCA5;EXOC6B;HDHD5;FAM136A;CCSAP;EIF1;SETMAR;ABTB2;MRPL10;ABTB1;EIF5;EIF6;VAMP8;TDP2;TDP1;VAMP1;NOSTRIN;PSME3;VAMP2;VAMP5;TMEM9B;EZH2;MCPH1;VAMP3;GABARAP;TTYH3;TTYH2;MAPKBP1;MRPL19;MRPL17;MRPL15;TMEM97;COPS7A;TMEM94;MRPL20;EDRF1;TMEM88;GRPEL1;FASTK;PSMF1;AMZ2;AS3MT;RHBDL3;TRMT10A;CTC1;TRMT10B;UPF2;LYPLA2;UPF1;LRRC28;TMEM42;TMC6;LMBR1;PLXDC2;TMCO4;MRPL22;MRPL23;LETM2;GON7;LETM1;TMEM33;PIGL;PIGK;MBLAC1;PIGG;GPR19;TMEM106B;AVL9;FLII;IQGAP1;PTH1R;MRPL38;IQGAP3;MRPL33;HSPB11;MYNN;ATXN2;EXTL2;MRPL41;NELFCD;PACSIN3;SH3BGRL3;ATXN1;CTBS;CGNL1;MEF2A;ATRNL1;DFFB;MEF2D;TMEM62;MRPL48;TMEM64;MRPL46;TMEM60;MRPL45;TMEM59;PSMA7;MRPL51;SPSB2;FABP5;PSMA5;PSMA2;PSMA1;CKS2;PGAM5;PIGT;PIGS;PIGV;PIGU;TUT7;PIGO;HTT;TUT4;EFCAB7;JPH2;MRPL58;OVCA2;MRPL55;PTGS1;PSMB7;PSMB6;PSMB3;PSMB4;RABGEF1;PSMB2;SRSF10;SRSF11;PTPN1;SEC24B;SH3GLB1;PRRX2;S100A1;ZBTB17;ZBTB10;LRRC61;SAP30;HAT1;MAPKAPK5;SLC9A8;PTPN9;S100A6;S100A4;ROR1;SEC24D;PTPN3;KANK2;IDUA;TMF1;SRRT;ZC3HAV1L;SLC9A1;TSEN2;GGA3;RUVBL1;GGA2;SH3BP2;FLNA;SH2B1;FLNC;NKTR;SH2B3;SH2B2;MYPOP;LRRC47;GOT2;LRRC40;LRRC41;VEZF1;B3GALT6;NFKB1;NFKB2;NT5C3B;DDOST;FRMD5;GGCT;TMEM11;CNEP1R1;GGCX;BIRC5;SNRNP200;PIN1;LRRC59;UBFD1;RORA;HYI;PMEPA1;SESN2;THEM4;CYB5B;HSP90AA1;VBP1;KSR1;SETDB1;NDUFC2;HAX1;ARMC10;PSMG4;PSMG3;NFE2L1;NFE2L2;AHDC1;GTF3C2;SLC25A4;FOCAD;GTF3C5;LRRK1;NDUFB7;NDUFB6;NDUFB5;NDUFB2;EFCAB14;ZMPSTE24;GTF3C1;PELP1;CTNNBL1;NDUFA9;NDUFA8;LRRC8A;NDUFA5;NDUFA4;NDUFA3;IMMT;PRC1;TPD52L2;ATOX1;MBOAT1;MCOLN1;PPM1D;QTRT1;ANAPC4;ANAPC5;SEC22C;ANAPC1;SEC22B;SMAP2;MAK16;FLT1;SEC23B;ZBTB48;ZBTB44;ZBTB43;ARRB2;PPM1K;ZBTB45;ZBTB40;PPM1G;ARRB1;LRRC8D;CCL2;ERC1;LRRC8B;LRRC8C;NOMO1;ACVR1;SLC12A6;IMP3;PLEKHA2;PLEKHA3;ZFP1;RSAD1;PLEKHA1;ZFP3;PLEKHA5;DCLK2;EREG;PLEKHA8;DCLK1;PPP1R3D;IFI27;CD2BP2;PREB;ALPK1;CALM3;CALM1;STX1A;AHCYL1;PPP1R37;STX16;AHCYL2;CCNK;KDELR1;PRCC;STX18;CCNI;KDELR2;STX17;PPP1R35;CCNC;PRCP;CYB5D1;NTN1;STX12;CYB5D2;EXOSC7;EXOSC6;CCN5;CCN1;EXOSC3;EXOSC2;SURF1;IQSEC3;SURF4;SURF6;XRCC1;PLA2G4B;XRCC2;ERAL1;IQSEC1;ACER3;WNK1;RPL27A;CCNQ;PAF1;JPT1;CTR9;IFI35;THUMPD3;THUMPD1;IFI30;RASSF2;FAM53B;TSPAN3;FAM53A;TSPAN4;SEC31A;SEC62;SCN1B;NXPE4;CTSA;ITPRID2;SEC13;TSNAX;ERCC6L2;TMUB2;AKR1A1;TMUB1;SORCS2;ANLN;PTPRE;ID1;PTPRA;ID3;ID2;TECR;ID4;GLCCI1;PDZRN3;PTPRU;INTS14;USPL1;INTS10;INTS11;CTSZ;KIF15;BRCA1;BRCA2;PTPRJ;RCC1L;BABAM2;BABAM1;ERI1;ERI3;CD38;QSOX2;KIF1B;LMCD1;CTSD;PAG1;PDRG1;CCT3;VKORC1;AP2B1;RPA2;UBALD2;ZFX;ANO8;NLE1;MIB2;DPY19L1;SPC24;CTU2;TXLNA;CTU1;HNRNPUL1;DPY19L4;GPAM;SPC25;CD44;ERRFI1;ANKRD13C;SLC43A3;FHOD1;DIRAS2;SLC43A2;DERL2;HSCB;AP2A2;N4BP2L2;AP2A1;CAMKK1;CAMKK2;SPTLC1;DGLUCY;RSRC1;RSRC2;NCS1;ARIH1;CCT7;RUNDC3A;ATAD3A;PDAP1;ERN1;DOK1;DOK4;TMX4;COL5A1;COL5A3;GPD2;DCLRE1C;DCLRE1B;DPAGT1;CD82;GEMIN4;AURKA;PRKX;ATAD2B;AURKB;ATOH8;TEFM;BAHCC1;KIF5C;NPHP1;NPHP4;PPFIA1;DCLRE1A;AASDHPPT;FDPS;ZGPAT;SLC30A9;SLC30A4;PRNP;DDX55;DOLK;DDX52;KIF24;KIF23;SSH1;SSH2;CREB3;PICALM;QDPR;TIMM10B;FMC1;GEMIN5;GEMIN7;KIF2C;RSRP1;WWC2;GXYLT2;PDS5B;PPP1R9B;CALHM2;RGS3;CALD1;DEAF1;KIF3C;KIF3B;KIF3A;NDEL1;CAMTA2;SBF2;GALNT7;CACFD1;NCBP3;GALNT2;CCZ1;DDX31;CLK3;CLK2;H2BC13;H2BC14;IL7;IL6;NUP54;NDUFS5;ATG4D;ATG4C;BUD13;PAOX;PSMD11;DDX3X;DDX49;PSMD13;GSK3A;PSMD12;DDX47;PSMD14;MAST3;DDX46;MAST2;DDX41;AFF4;ARHGEF10L;RPF1;AFF1;SCN3A;SYMPK;CYREN;PDLIM5;PDLIM7;MBTPS1;HSDL2;DDX10;LMTK2;SPATA2L;SHLD1;SBK1;PLA2G15;RPIA;KATNBL1;PPDPF;FAM131B;FAM50A;LNX2;NUP35;DCTN6;SCARB2;DDX27;PRR7;TMEM41B;PRKCSH;DDX24;EMC10;DCTN1;DDX20;CLCN4;CLCN3;CLN8;CLN6;SAMHD1;CLMP;H2BC21;MAT2A;SMNDC1;UNC13A;ACOT8;TRIP4;UPF3A;SOX11;DYNC1LI1;DYNC1LI2;GALNS;FDX1;TRIP6;FDX2;YME1L1;ACOT7;ASF1B;RAN;CYFIP1;SF3B3;SF3B4;TRRAP;CLPB;SERPINE1;NOLC1;IPP;GABPB2;BACH2;GABPB1;TM9SF4;CHST12;CLP1;HOXA3;SERPINF1;CHST14;CHST15;S100A10;S100A11;PRR11;INO80;MTHFR;GPN1;GPN3;GPN2;THAP11;CLPX;THAP12;PTP4A2;RAD18;DUS1L;HBP1;SIVA1;SSPN;PRR14;CDC42SE2;HSPA4L;RPL5;POM121;RPL6;RPL4;RPL9;ABR;NUB1;SCPEP1;PTPMT1;STMN1;ZXDC;IER2;SERPINH1;GARNL3;ACD;NUDC;BLCAP;ANXA2;TIGAR;ANXA3;RDX;TIMM29;ANXA4;ANXA5;SSR3;ANXA6;NDC1;TET3;BRAF;CDC7;PAX6;TIMM22;ITPKC;INF2;TADA2B;ITPKA;TINAGL1;RPN1;RPN2;CLTC;ECPAS;CLTB;ENDOD1;TRIM2;CLTA;ADIPOR2;TIMM10;CYB561D1;FAM149A;RAD51AP1;TRIM8;TRIM3;RHPN2;SSR1;SSR2;MIOS;TIGD2;WWOX;BRD3;SF3A3;CLUH;UBE4A;WWP1;ADAT1;AEN;GTF2H1;WWP2;HSBP1;PRSS36;SRP68;SERPINB9;AGBL5;COL4A1;LPCAT4;AGBL3;IVD;LPCAT3;PHLPP2;OGG1;SPIN4;TCF25;OGFR;FMN1;ING1;PRSS23;ING2;LFNG;LMAN2;ING3;PIP4P2;PAXX;MRC2;MPV17;AP3S2;NFRKB;BRD7;TNKS1BP1;PRAMEF8;SEMA4B;TOR1A;TOR1B;AGK;BRF2;AGL;BRF1;RPS9;RPS6;GPT2;RPS7;BTBD6;INIP;MITF;TEX2;HINFP;MOB3C;MOB3B;MADD;NSFL1C;RALGAPB;ITGA11;ZYX;ADAM9;DHCR7;TOR2A;CTNND1;NATD1;GPS2;ITGA2B;TUSC3;AHR;GTF2E2;AP3M2;ITPRIPL1;ITPRIPL2;NACC1;TUBB3;NACC2;SC5D;RPS5;SMARCAD1;RPS3;RPRM;WFS1;IGFBP4;TRAF1;RITA1;TRAF2;ABHD18;ABHD15;DGKZ;MOB1A;MOB1B;TRAF4;MAFG;TRAF6;MAFK;XAF1;DNMT1;CACNB1;MINDY4;NOTCH1;NOTCH2;MINDY2;CUL5;MINDY3;AK1;AK2;MINDY1;CUL1;RLF;MAEA;AK8;ABHD13;ABHD11;ABHD12;APMAP;BTBD1;BAG1;BTBD3;IGFBP7;SEMA7A;RPH3A;TAPT1;TRIT1;SLC37A3;REXO2;GPX7;ELAC2;PTPN11;PTPN12;DDHD2;PTPN13;CDC42BPB;TPCN1;REXO4;NIPSNAP2;REXO5;GON4L;WRAP53;CDK8;CDK6;CDK5;SERINC3;GTF2A2;NFAT5;DAGLB;TNKS;MAPKAP1;ITPR2;MRI1;PTPN22;BRK1;PTPN23;KLC1;DUSP14;ITPR1;RIC8A;DUSP11;SERF2;FNIP2;SKIL;METTL16;SLC37A4;SPAG9;SPAG7;ADRM1;SPAG4;SPAG5;BOLA2;BOLA1;PLPBP;KLF4;RAD50;KLF3;KLF2;MYORG;RAD51;KLF6;RAD52;IMPDH1;BOLA3;ESF1;RUNDC1;RP9;CLEC2D;SLC24A3;SEMA3A;SRXN1;CDNF;SEMA3C;CROCC;PRR5L;AMBRA1;REPIN1;SIN3B;SIN3A;OPA3;RSBN1L;DCAF10;CTNNAL1;DCAF12;STK32C;DCAF15;CDON;RUNX3;CCT6B;TMCC1;XRN2;NEURL4;ANP32E;MRM1;RAD54B;ANTXR2;ANTXR1;RAD54L;CHAC1;B2M;TIPIN;IL17RA;INSR;LIX1L;TMEM50A;GADD45A;CMC2;CMC1;GADD45G;STAM;PTOV1;MIF4GD;TUBG1;ARFGAP2;IL17RC;ARFGAP1;PLPP5;GRWD1;PLPP3;PTGES;CDS2;PTGFR;SPARC;ANP32B;ANP32A;DIXDC1;TEX261;SESTD1;SOGA1;PTDSS2;INPP5B;INPP5E;INSC;INPP5F;INPP5K;BANP;CDR2;CDT1;TSC22D2;TSC22D4;NME1;RHOB;NME2;RAD51C;RAD51D;GKAP1;ATM;CAMK1;AKR1B10;MRRF;RHOU;HILPDA;BICDL1;NMD3;PPCDC;HINT1;SCAI;ZMYM1;HINT2;AUH;PCF11;ZMYM4;DPH2;NKIRAS2;PITRM1;ZMYM6;SCAP;DPH6;DPH7;MAP9;SUZ12;CGREF1;C1GALT1;SACM1L;RANBP9;CMPK2;LLGL1;TTPAL;CMPK1;MAPRE1;INVS;MRS2;TUBD1;HCCS;TRAK1;GYS1;DZANK1;CUX1;LCMT1;LCMT2;ANKMY2;GDF15;EPDR1;ALYREF;APLP2;PPP4R3A;ARHGAP24;ARHGAP33;DPM3;PHOSPHO1;PHOSPHO2;KIF16B;SELENOT;ATG16L2;SELENOS;APLNR;SELENOW;STEAP2;B9D1;HDGFL3;STEAP1;GALNT13;PRAG1;BTF3L4;GALNT11;ARHGAP35;EFTUD2;GALNT10;SELENOI;ARHGAP44;S1PR2;EP400;S1PR1;DMAP1;MYH10;ABCF2;PDIA4;SMAD3;USP47;PDIA3;USP48;SMAD5;LRRIQ3;STIL;SMAD1;USP45;USP46;ASPSCR1;TDRD7;SMAD6;AZIN2;CKAP5;PDIA6;SMAD9;NR4A3;KIF18A;NR4A2;KIF18B;MAVS;RADIL;USP42;TEDC1;SLC2A1;SSC4D;ESPN;SLC2A6;SLC2A8;PLCXD1;SLC2A9;ARHGAP23;SCGN;SYDE2;MAN2A2;DTWD1;USP53;PDZD8;PSPH;USP28;SMURF2;USP22;SMURF1;USP24;NAP1L4;TRNAU1AP;TGFBR1;TGFBR2;TGFBR3;DDX19A;ITGB1BP1;MAN2B2;USP36;B4GALT1;USP38;B4GALT2;USP39;USP32;ABCB8;NCAM1;USP33;AGAP3;MOSPD3;MTIF3;GTDC1;SMIM8;SMIM7;STK4;DPP7;DPP8;HEBP1;ERBB2;MAN2C1;USP30;USP31;CHID1;RWDD3;STN1;KCTD2;SCLT1;SHCBP1;FMNL2;LRIF1;SSBP1;B4GALT7;B4GALT5;ZPR1;ABCE1;AURKAIP1;CAMK2D;ABCD3;TM2D3;USP10;AQP11;TM2D1;USP12;EHMT1;PKD2;RMND5A;PRRG2;LRIG2;LRIG1;ABCD1;PSTK;	ChEA_2022	NA
EVI1_22308434_ChIP-Seq_SKOV3_Human_Ovary_OvarianCancer_ChEA_2022	HEXIM2;STARD3;RBFOX2;ZNF284;KIAA1586;PCDHGA10;EID2;DDX39B;PSMC4;TBPL1;TMEM126A;POP1;RABL3;RPL22L1;RNF220;LETMD1;PGAP2;RETSAT;EWSR1;ABRACL;ZFYVE1;MTMR6;PTPDC1;UACA;TMEM72;PRPSAP2;DPYSL2;PREX2;SAMD15;GPBP1;AP2S1;STAT6;HES1;MARS1;PROSER3;ATP6AP2;PMM1;TEX10;ZNF260;NR2F2;VPS13B;KLF17;TEX19;FAM111A;KCNMA1;RNF207;HNRNPA1L2;HROB;ZNF257;CHST4;EXD1;MDC1;CFAP61;ZNF254;ZNF253;DIS3L;ITSN1;MAPKBP1;ZNF491;ZNF490;IL20RB;BAZ2B;LYPD5;DEDD2;AAAS;SCGB1D2;LYPD1;ZNF20;LTA4H;LRAT;FGFBP1;TRMT10C;GSTM2;NSUN6;SPHK2;NIPA1;ZNF35;SIRT2;TMEFF2;GPRC5C;AGO3;CENPL;CCDC6;CENPN;TMEM106C;CCDC3;LIMS1;ADGRL3;CENPT;ZNF234;ACHE;ZNF233;ZNF474;PARPBP;MRPL39;ZNF44;RPS27L;MRPL35;PQBP1;LRSAM1;OAZ3;MED18;MRPL40;MECOM;CASP10;TCP11L1;ZNF227;PACSIN2;ZNF223;GPR39;MEF2A;UTP6;ARG2;ELOVL6;FOS;TMEM62;CNPY3;SLC39A13;COX6B1;PTGR1;DDB2;TMEM59;SNX15;ZNF217;DSCAML1;EFCAB7;MYPN;GLRA1;PSMB8;HLA-DMB;PSMB4;PSMB1;PSMB2;CEPT1;NUDT17;PRAME;IKBKG;P4HTM;HLA-DMA;NUDT15;JAK2;ZNF684;ZNF682;IST1;PRPF4B;ZBTB10;SAP30;SLC9B2;FAM227B;TFCP2;UQCRQ;PKP3;S100A6;S100A4;SRSF8;ZNF675;KANK2;KARS1;GPR63;PLOD2;RNFT2;BCL2L13;EIF1AD;OR2S2;RUVBL2;LEO1;ZNF669;ZNF426;ZNF668;SPP1;SLC16A3;STX3;KPNA1;SLC16A5;MAP3K6;MFN1;NEK7;NRDC;HPS5;TNFRSF10D;TNFRSF10B;TNFRSF10A;NFKB2;SLC9A3R1;MED24;DMXL1;HPSE;FTL;BIRC3;MDM2;INO80D;PFKFB3;MAX;FAM13A;RIF1;CREM;GLIS3;OSBPL11;GLIPR1;FNTB;STK16;ZNF407;ZNF649;ZKSCAN3;TMEM167A;TSNAXIP1;SLC38A6;LRRC4C;EIF5B;ITGA1;CYB5B;ACTR2;BDNF;TXNL1;OSGIN2;NRG2;RABGGTB;ARL4D;TMBIM1;NPC2;RRM2B;AAK1;ITGA6;SMCR8;TRIM55;NFE2L2;SLC49A3;AHDC1;BCAR1;MCU;DLX1;GTF3C2;DLX2;NDUFB9;NREP;BICD1;SPATA7;ZMPSTE24;MB;RDH13;ZNF627;ZNF626;CEP295;ME1;DGCR6;EIF4E;CIITA;SMIM13;TRIM46;UNC5C;ERAP2;HTR3D;NDUFA1;BCS1L;DHODH;KPNB1;ATXN10;OCIAD1;TRIM38;MMADHC;KCTD16;PIWIL2;ZMYND8;FHL1;FHL2;PPM1L;HSD17B11;ZNF607;IGF2BP2;PGLS;ZNF846;ITGB8;ITGAV;ZNF843;UPP1;HNRNPA1;ACVR1;LRRN4;ARL14;PLEKHA7;SMARCA2;MFSD11;SMARCA5;TM4SF1;PC;PPA2;SPATA12;UPRT;AHCYL1;STX16;STX18;SATB2;ATP23;PPP1R3B;PRCP;CCAR2;PARD6A;DHX32;EXOSC6;BAIAP2L2;ZNF708;IFI16;OGFOD1;TGOLN2;ZNF704;RAB11FIP5;CCDC9B;XBP1;RASSF8;MYO5B;COMMD2;COMMD7;MC1R;SNW1;AIMP1;EPRS1;NDUFAF1;DXO;RGL2;SUGP1;INTS9;SCN2A;CES3;GRB7;ATP6V1B2;ZBED9;NUMA1;JMJD1C;MTFR1L;IKZF2;MRPL1;MED12L;APOO;RASSF6;ACAD10;TSPAN4;LGALS8;DECR1;ZBED5;CLHC1;ERCC6L2;NCOA4;COX6C;KLK12;IMMP1L;RAP2C;UFC1;MRPS16;SUPT4H1;TMPRSS3;NEDD9;PPCS;PPP3CA;SNX5;ERI1;KIF1B;BBS5;SPRYD7;RPA2;AKR1C3;MRPS22;PCDHB12;STK17B;NEDD4;AGGF1;ECM1;NRP2;GPALPP1;MRPS30;CAPG;PRICKLE2;GNAI2;MCF2L2;SERTAD4;NANS;DGLUCY;EP300;EPG5;TBC1D22A;UBE2I;FBXW11;GCA;TJAP1;KLHL20;TMEM254;SLFN11;SLFN12;GPANK1;SCNN1D;DNAJB12;POLE4;SPINK13;INPP1;RBM48;PRDM1;ASAP3;ATP2C1;CAAP1;PTPA;ZNF81;TBC1D15;TBC1D19;PCYT1A;SLC30A7;SYT1;NABP1;PRNP;DENND2B;SLC30A5;NFXL1;CIP2A;NUP155;SHISAL1;SSH2;ADGRF3;ZNF91;MXD1;FAM151B;CD8A;PROCR;CDHR4;GEMIN6;POLG2;UBA1;CARD14;VCL;SLC41A3;ATP5MC3;HTRA2;JADE2;PLAU;DDX60;PLGRKT;BCL9L;ADGRG1;MFAP3L;ETV3;PEX2;CALHM5;GULP1;SPIDR;SSTR5;TTI2;CLK1;H2BC15;BMP1;SFPQ;NDUFS5;PEX6;IRF7;CUEDC1;PLEC;IFT46;TMEM45A;GALK2;TTC26;RTN4;PSMD14;TTC23;CHD9;DNAH6;UBA5;HMGB1;ARHGEF10L;CHD2;SEPTIN11;NUP42;ERLEC1;TAF11;TPBG;SOD3;QRSL1;USF2;GOLPH3;TBC1D5;TEN1;ERCC2;ERCC3;MAN1B1;PMFBP1;ACIN1;DAAM1;RBM47;RBM45;TAF2;TRIB1;LAMA3;DCTN5;DCTN4;MVP;DDX21;SPATA20;RND3;USE1;POLD4;TCHP;TDG;EPS8L2;GET1;MED1;ACOT8;AHNAK2;DNAAF2;RPL24;RPL23;AARSD1;SYTL2;WDR74;CAPN14;KIAA1217;POLR3A;PCDHB2;GPR161;VIM;PCDHB6;CDK12;TARS1;CDK15;TARS2;GABPB2;ASAH1;DCAF5;RNF6;MILR1;DCAF4;SRP72;CNST;FLRT3;IFT74;MXI1;CSPP1;LUC7L;S100A13;RPL17;S100A16;ZSCAN16;DNAH12;NDFIP2;PLK3;STARD10;THAP10;COQ10B;COQ10A;FIBP;NPLOC4;H2AC20;RAD17;PPT1;CEP63;FARSB;HOXB9;HOXB6;MKS1;OSER1;RPL6;RPL3;RPL31;RPL4;RPL32;NEDD4L;WDR43;ATXN7L3B;HIF1A;RPL7;BLOC1S6;PRDX6;SCPEP1;ALCAM;PCDHA1;RPSAP58;AP1S3;CDK5RAP2;HMOX2;IER2;RPL36;PNO1;RPL39;GSDMD;TCF19;SEC16A;CDC7;ZEB1;SINHCAF;PAX8;PAM;GAS6;CCL28;RNF145;ZNF595;ABHD4;HRCT1;TRIM2;RASAL2;AEBP2;EPCAM;LDHB;TRIM5;RNF150;MBNL2;SLC2A11;NR1H3;ANKHD1-EIF4EBP3;ANKRD46;NR1H2;SRP68;CIT;SEPTIN8;TMEM154;SEPTIN9;WDR12;RNF125;RYBP;AGBL2;LAMTOR1;PLCB1;ZNF575;GRN;OGFR;ING1;ARFRP1;PIP4P2;UBL3;ZSCAN32;ZSCAN31;MRC2;GCNT3;TCTN1;AGA;RACK1;GPR137;TNKS1BP1;CD164;PHLDA1;PPIL3;TOR1B;RPS8;AGL;BORCS8-MEF2B;TPM3;YIPF6;PNRC1;RAB30;RNF41;YIF1B;MOB3B;NRBP1;MORF4L2;RAB32;UBOX5;SYPL2;TRAFD1;COPS2;PHIP;SNRPG;CNIH4;FAM8A1;SNRPC;ZNF793;PUS10;CEP120;RNF38;BEST3;FGD4;ABLIM1;RAB23;RAB26;TUBB3;CFL2;ASCC3;CHP1;HMGN4;ZNF544;LDLR;HMGN2;PNISR;RAB4B;SEMA6A;TRPC6;FANCM;FAM217B;PYM1;CYP4F11;NSG2;ABHD18;HOPX;RCAN1;RCAN2;TFDP2;LHX4;ACTBL2;LHX1;BCL2L1;GPR108;MAFK;TPP1;DNMT1;PHPT1;ANKRD34A;ZNF530;ANKRD17;CUL7;MINDY1;CUL2;FAM216A;RHOBTB1;AK9;RAB43;BAG3;SRGAP1;ZNF763;CCDC39;SLC37A1;COA4;TXNRD2;TXNRD1;CFLAR;GPX8;PTPN11;CUL4B;MFAP5;DAB2;ECHDC2;MTFR1;SERPINI1;SERINC1;MMACHC;CCDC40;METAP2;TNRC6B;BMPR2;ZC3H4;LMBR1L;HMMR;DUSP19;SNU13;DUSP14;DUSP12;KLC4;P2RY6;TNPO1;MGAT5B;UBR7;ORC3;ZNF506;PHACTR4;CNGA4;RREB1;WASF1;METTL16;FDXACB1;PLEKHG4;IRX3;ASCC1;RNF25;SPAG4;GGPS1;NSMCE1;HAUS1;RAB12;KLF7;POLR1C;CD109;RAB14;TAFA2;ANG;CAGE1;SMPDL3A;PFKP;SYNE1;TULP3;MTO1;THSD4;WDR89;ADAMTS6;AP1G1;NAGLU;RNPEP;SCRN3;BAK1;DCAF13;SLC35A3;SLC35A2;SLC35A4;ACSL3;IFRD1;SP110;ESCO1;IL1R2;WDPCP;KRT8;RRAGB;GUF1;DNA2;NBL1;PFN2;RSC1A1;IFITM2;WBP1;EI24;STXBP5;TP53RK;RAD54B;MAGOH;PDCD10;CHEK1;LONP2;ZNF823;APBB2;ARFIP1;SHOC2;RFFL;H4C8;CBFA2T2;UCHL5;INPP4B;NCEH1;PLPP6;SPART;GOLGB1;PDE12;SPATS2L;TRMT13;RAET1L;TSHZ1;CCSER1;ACTRT3;RPS25;RPS24;ACSM3;IL23R;DCUN1D5;CTDSPL2;DIXDC1;TMTC3;IFIT3;RPS15;SOX4;DGUOK;ZNHIT3;KLHDC7A;CSTF1;H4C3;TP53BP1;H4C5;ATP6V0A1;SOX5;TNS2;EDN1;SLC35E3;TSC22D1;TFEB;SCNM1;MRRF;TOMM5;ATP5ME;SPTBN4;RTN4R;C2CD3;SLC35F5;ZBTB8OS;LIAS;NEUROD4;HINT3;ZMYM3;GSE1;ZMYM6;SAFB2;CC2D2A;MPZL2;GABPA;TPD52;MLH1;GBF1;METTL3;LBX2;PDP1;SPCS3;LRRN4CL;NBR1;F2RL2;AMIGO2;MCUB;TUBD1;CST6;ROBO1;NKAP;PODNL1;SERP1;CA13;CA11;CPSF7;PHYH;GDF15;UQCC1;SHISA5;KAZN;COX7B2;CRLS1;PPP4R3A;ARHGAP24;TMEM135;NUPR1;TP53I3;RPL7L1;ATG16L1;ABCG1;ULBP3;FAIM;RAI14;ZCCHC8;ZSCAN9;SLFN5;TAMM41;CIB4;SELENOH;MRFAP1;ZNF3;IFI6;PBLD;NOL6;TMEM123;NT5E;EMC7;AZI2;ACBD6;ACBD5;WSCD1;RPRD1A;ARID5B;SREK1IP1;ESR1;SMAD7;SMAD6;NR4A3;CAPRIN1;DLG1;KIF18A;SEM1;TMEM116;CAPRIN2;TRAPPC2B;ATP6V1D;ARHGAP18;PLCXD2;CREBZF;ARHGAP22;FAM162A;MAN2A1;PMAIP1;CYP2J2;HSPA9;KDM4C;RUBCN;STPG4;HSPA6;PYCR2;HSPA4;ARAP2;MEIS3;TGFBR2;COQ4;MEIS2;MEIS1;AKT1S1;RBMS2;DNASE2;TSGA10;SMIM4;MCTP1;ABCB7;MTIF2;NCALD;TRPS1;DBI;PDE11A;CASP8;DBT;GTSF1L;CASP7;ERBB3;MFSD1;CASP3;CCBE1;KDM2A;PDE4DIP;KCTD9;TIAM2;WEE1;PALLD;KANSL3;COL8A1;UTS2B;DDIT3;SPRY2;SSBP2;ZNF177;ABCD4;GMPR2;TM2D1;DBF4B;BICRA;DDO;SPRED2;ALDH2;CHSY3;LRIG2;POLK;TOGARAM2;BPNT1;POLH;	ChEA_2022	NA
JUN_27471255_ChIP-Seq_Chondrocytes_Mouse_Rib_ChEA_2022	TEX30;FNBP1;RC3H2;BTBD10;LARP7;NECAP2;FEZ1;ZC3H11A;BAX;ORAI2;CIAPIN1;MPPE1;FSIP1;PRKAA2;JRK;NPRL3;SCX;IFT172;SNX33;SZRD1;PRKAA1;SDAD1;TOB2;TOB1;PRPSAP2;TFPT;BBX;CAPNS1;HEMK1;VPS9D1;PRPF38B;SAP30BP;NEBL;NCAPH2;VPS13D;CRPPA;SECISBP2;SUPV3L1;FAM111A;JTB;PKIA;NMT2;CHST2;SFXN5;SFXN3;STRN;PKIG;NMT1;UNC119B;TEX22;TEX26;ALKBH8;PPFIBP1;FAM110B;LARP1;ALKBH3;FAM110A;NTMT1;ALKBH6;ALKBH5;ZC3H12A;ALKBH2;ZC3H12C;ZC3H12B;SDF2L1;PNPT1;JUP;MCRS1;BMP8A;DUSP7;FXYD5;PXMP2;CCDC8;PAFAH1B1;RAPGEF1;PAFAH1B3;PAFAH1B2;SLBP;KCNC4;ZC3HAV1;SHB;SHE;HLCS;TASP1;AP4S1;ATAD2;EGLN2;MBD4;MBD6;DGAT2;MBD1;MBD2;ACOT12;ACOT13;SNX24;BGN;ADAM10;ARCN1;ABITRAM;ADAM19;ADAM17;LARS2;PWWP3B;GZF1;LGR6;LGR5;KDM8;TRUB1;GSTP1;KCNA6;SNX11;PRKAG1;FADS3;PLAGL2;PWWP2A;PWWP2B;JAK1;MAP3K2;FBXW8;CTNNBIP1;STX8;FAM118A;ATP11B;MSH2;FBXO10;FBXW2;LRCH1;VMAC;MSH3;MSH5;RINT1;DMTF1;MSH6;PDCD5;PDCD4;SRSF4;CDKN2AIPNL;PDCD2;PKP4;SRSF6;ARL8B;KCNG3;PDCD7;SRSF1;PDCD6;RASL11B;SRSF2;URM1;ATP10D;FAM117A;CREBL2;NPAS3;APEH;FAM117B;SRBD1;STX6;MAP3K9;MAP3K7;NDOR1;MAP3K8;JAM3;MAP3K6;NEK9;NOP14;NEK6;FBXO38;FBXO33;FBXO34;PIAS3;PIAS2;MINPP1;SMO;DRAP1;BCAT2;BCAT1;MNAT1;NOP10;BLM;KMT2B;TMEM167B;FBXO28;RIF1;FBXO25;UQCRH;EFEMP1;NHSL2;FNTB;MMP28;ZKSCAN8;KHDC4;ZKSCAN7;NEK1;NFATC2IP;ZKSCAN3;NEK3;BMF;TRIM66;SAC3D1;TRIM68;ZKSCAN1;UNC45A;DHPS;TXNL1;MSL3;RABGGTB;TNFRSF1B;ARL4D;SON;TNFRSF21;G6PC3;SP2;SP6;KCNK1;BCAR1;KCNK5;BCAR3;AARS2;FBXO47;UAP1;BICD2;PPWD1;ADAMTS10;FBXO43;DRAM1;RABGGTA;RDH13;SPR;RDH14;BOK;B4GALNT3;IP6K1;BCAS3;BCAS2;NOP58;UNC5B;CABLES1;HCRTR1;UNC5D;BCS1L;CFDP1;LENG1;C1D;UNC50;TRIM36;TXNIP;NOP53;NOP56;UHRF2;ETFA;PTEN;ETFB;U2AF2;U2AF1;MALT1;AP4M1;ARL5C;TRIM25;UBQLN2;FBXO4;FBXO7;FBXO6;FBXO9;TRIM23;TRIM24;PEX19;GPKOW;PEX10;PEX12;PEX13;PEX14;PEX16;GSTZ1;GAREM1;PDCL3;SNORC;CRISPLD2;APLF;SOAT1;SUB1;MTCP1;TRIM15;TMEM63A;SSNA1;MRNIP;MTHFSD;BSG;RACGAP1;E2F3;E2F4;E2F5;RILP;E2F7;E2F8;YES1;PTK7;TFB2M;IGF2;PTK2;BTD;MSRA;RNF144B;RNF144A;NDUFAF5;CWF19L2;NDUFAF6;NET1;NDUFAF2;PTGES3L;TLCD2;MON1B;TTBK1;MTCL1;ECI2;MTFR1L;ZBTB2;TTBK2;MED12L;BBS1;CPLANE1;SLC10A3;AGTRAP;KLHL2;CPLANE2;PRPF40B;PRPF40A;RAP2A;CTTNBP2NL;TOX3;SLTM;TAX1BP1;ARHGEF2;ARHGEF3;SDE2;ACTR10;ATPAF1;ARHGEF7;COX7C;MRPS16;HIBADH;MRPS17;DHX9;ARHGEF1;MRPS15;C8G;PPP3CB;ACTR1B;RAP1A;HLTF;ORMDL3;H3C1;BBS9;PHGDH;PCK2;SPRYD3;SPRYD4;SORT1;MRPS24;CACYBP;ORMDL2;SGSM2;ETAA1;SEC23IP;NDUFAB1;NEK11;KIZ;TACC2;ECM1;COX5A;MRPS35;AP4E1;GPALPP1;MRPS33;MRPS30;PRICKLE1;MRPS31;PCM1;MC4R;ENPP5;ENPP4;GIT2;HS3ST1;MMGT1;DENND4C;FAM3A;DNAJB14;SDHD;APTX;SDHC;PCP4;POLE3;DNAJB12;POLE4;GRINA;PLAA;RAF1;SFSWAP;NDUFB10;PRDM2;GRIP1;GNPTAB;MSX1;MSX2;RAE1;PCNT;CARD10;TTC36;DENND2A;FAM199X;NUP155;TIMM44;RNASEH1;FGF18;SDK1;IFT20;PSPC1;MKRN1;MKRN3;CARD19;UBA3;UBA2;POLG2;UBA1;MICU1;TXN2;COX19;HTRA4;HTRA2;TACO1;PLAU;CNN3;TGM2;EEF2K;PPIP5K2;NMRK1;COX15;PLGRKT;CNTLN;MKKS;SUN3;SUN2;TTC13;URGCP;SUN1;ETV3;NUP133;SHROOM2;ETV4;PHETA1;ETV5;ETV6;TTC17;POLA1;ELF1;ELF2;ELF4;ACOX2;ZMYND10;ZMYND11;PLEC;SHANK3;TNFAIP8;UBA6;UBA5;SLC3A2;PLD1;LMNB2;PITPNC1;GRK2;RAI1;CYP26B1;SARAF;TRDMT1;ECT2;TBP;CAD;DAPK1;RRM1;USF2;TBX18;USF1;GALC;TBX15;GALE;CAT;GFOD2;ERCC5;GFOD1;DENND6A;DENND6B;NUP107;PLEK;NCMAP;USE1;OXCT1;IFT52;BNIP2;DIP2B;BNIP1;DIP2C;CYTH2;DUS4L;PCGF5;DNAAF3;PCGF6;PCGF3;NUP214;HUS1;WDR76;WDR73;ARMC9;CCK;DNAAF5;WDR74;TEC;ARMC1;CCS;DEPDC1B;OSTM1;CD7;NUP98;TEF;WDR83;ZSCAN22;GTF2IRD2;VPS25;ZSCAN26;TARS2;CDA;PI4K2A;GALT;AP5Z1;ADCY3;ADCY9;ADCY7;MTA1;MTA2;SV2C;ZMIZ1;ZSCAN12;FAM120B;TGS1;WDR70;RRP36;ST3GAL5;PXDC1;ST3GAL6;NUP88;ST3GAL2;ST3GAL4;ARL14EP;NDFIP1;PLK4;PLK1;PLK3;PLK2;PARD3;PRKCA;MCAT;CDYL2;WDR55;COPZ1;PRKCZ;WDR5B;XKR4;MKS1;WDR48;IPO13;WDR43;PRKDC;WDR41;ARPP19;IPO11;WDR47;RRP9;SMC2;WDR44;SMC3;BLOC1S5;BLOC1S6;GJA1;BLOC1S2;BLOC1S3;BLOC1S4;MLST8;WDR37;EXOC8;WDR31;ECRG4;WDR36;POU6F1;WDR33;MTF1;EXOC5;EXOC4;PHF14;COQ8B;PCYOX1L;MOCS1;MOCS2;EXOC2;WDR26;WDR27;BTG1;DCAF12L1;DCAF12L2;PRDM16;PRDM15;WDR24;SPTY2D1;FAM171A1;LHPP;MBNL1;WDR18;CDKN2C;MBNL3;WHRN;TPK1;CHD1L;ELP2;ELP3;GATC;ELP4;ELP5;WDR13;RFLNA;NFIB;CPSF4L;NFIC;FOSB;ANGPTL4;PLP2;PLIN4;PLIN3;SRFBP1;SETD5;SETD6;CDKN1B;SETD3;NDUFA12;CEP295NL;NDUFA10;SETD7;STON2;SMG8;LYST;UBL7;ZSCAN30;SNCAIP;MTG2;PPP1R7;ADAMTSL4;PPP1R8;ELOA;SLC17A6;RRP15;RXYLT1;GPAT3;CSGALNACT1;USP8;USP4;PPP1CA;FAM91A1;COPS5;MORF4L1;COPS4;MORF4L2;COPS6;COPS3;COPS2;COPS9;FKBP4;FRA10AC1;NFIX;POGLUT2;GTF2B;GLT8D2;LCLAT1;PAPSS1;THG1L;FGD1;FGD4;PPP1CC;TCEAL9;ABLIM1;HMCES;TCEAL8;CFL2;USP2;TRAM1L1;STOX2;MAP2K4;FANCI;OSBPL6;FANCM;MAP2K1;OSBPL5;GTF3A;TIRAP;C1QL3;KIFC3;SYNJ2;LHX2;BCL2L1;MAP3K14;PGPEP1L;TOX;TPMT;SLC38A10;LARP1B;UBP1;EDC3;AP5S1;OIP5;IL13RA1;MAP2K7;COA3;DIS3;WIPI1;WIPI2;SLC4A10;BCL9;DAB2;DNAJC8;NOA1;BCL6;CPE;CPD;DNAJC5;CEBPZ;MCM5;CPM;OSCP1;CPQ;SLC48A1;VPS4A;ZC3H4;VPS4B;ZC3H3;UBR5;UBR4;UBR3;MTLN;UBR1;UFSP2;LBH;ORC5;FGGY;VPS50;RRP7A;TNPO1;PLRG1;DNAJB6;DNAJB5;VPS54;CD300LB;DNAJB4;ORC3;VPS53;PHACTR4;SMN1;COA6;COL27A1;CKAP2L;RALGAPA2;LEMD3;MTOR;CPPED1;TSN;DNAJA2;CTDSP2;ALDH9A1;CEBPD;MCM9;WIPF2;SYNE1;TULP4;NOB1;TTK;MTO1;HDAC7;SYNE3;WDR90;UBTF;BCO2;LARGE2;LARGE1;SRRM3;SLC35A5;IFRD1;IL1R1;KNL1;PDHX;IFRD2;P3H4;OTOP3;SRRM2;MTHFD2L;CTH;PRKRA;DCP1B;DCP1A;TECPR1;SLC35B4;SLC35B3;IFITM2;STXBP4;STXBP5;FGL2;SLC35B2;SLC35B1;PDHB;TRANK1;AMER1;STRIP1;STRIP2;SVBP;ARFIP2;BTRC;H4C8;TMED9;COG7;ARRDC2;COG6;ARRDC3;COG4;SYNRG;TANGO2;PUM2;PUM1;PUM3;RPS26;ADCK2;ADCK1;RPS21;RPS23;RPS25;CFTR;LCORL;VEZT;MACF1;TCERG1;SLC35D1;MPHOSPH10;PITPNB;GSKIP;RPS16;CHTF8;RPS18;RPS19;NFU1;CSTF2;H4C3;RPS10;PDK1;H4C4;SYNPO;ARGLU1;RPS14;H4C6;PDK2;RPS13;STRADA;LIF;NFX1;VWA1;MEGF9;VWA8;UBXN1;TMEM185B;DTYMK;RTN4R;C2CD3;FAM43A;CAB39L;CFAP299;CFAP298;GSE1;MAP3K20;TMED5;PARP6;MLH1;ZYG11A;GBF1;MTX2;NFYB;MTX3;THOC2;THOC1;ZDHHC14;THOC3;ZDHHC12;THOC7;ATAT1;PDP1;SPCS2;GBE1;GDPD5;SIPA1L3;PPP2CB;SIPA1L1;ZDHHC19;GSG1;GINS1;CPSF1;UQCC3;UQCC2;STIMATE;ATP1B2;AP5B1;PUS7;TRPC4AP;AIG1;GRHL1;BAMBI;NUPR1;CRYL1;BRWD1;MYADM;MPHOSPH8;ZCCHC9;ZCCHC8;ZCCHC7;NOL3;ZWILCH;ICA1L;TAMM41;NOL8;NOL9;ATP1A1;RBFA;NOL6;CLEC18A;DOCK11;COMP;PDPN;WIF1;EMC1;EMC2;PURA;BMPER;EMC3;EMC4;SPECC1;SEM1;DDAH2;CDH13;THOP1;ZCCHC4;MATN3;RBIS;LPL;ROGDI;COPB1;CLEC16A;EME1;ZMAT2;EME2;FPGS;ZMAT5;HGSNAT;STPG2;ATP13A1;IQCC;PARVA;COQ7;IQCH;COQ5;COQ4;RBKS;COQ3;RABEP1;COQ2;RABEP2;RBL2;THRAP3;TERF2IP;TSGA10;GPSM1;AASDH;NRXN3;RPAP1;RTEL1;DBP;EMG1;MFSD8;SCFD1;MFSD1;RPS6KC1;CXADR;LSS;OXSR1;TIAM1;DCN;MLPH;PDE10A;ZPBP2;KANSL3;RPS6KB1;ALDH1A3;DDIT4;ALDH1A2;MATR3;THRB;SLC4A2;KANSL1;SLC4A3;RBM4;RPS6KA5;RBM5;RPS4X;DDT;RPS6KA1;ALDH1B1;CHSY1;BUB3;COLGALT1;BUB1;RBM6;MCTS2;STARD4;MCTS1;TYW3;GATAD2A;ZFYVE21;DAW1;EML1;PDYN;SCAMP1;ZFYVE26;EML4;ZFYVE16;CGGBP1;MTMR4;PDXK;STAU1;USP6NL;MTMR9;IER5L;ZFYVE1;TSEN54;LACTB;DNTTIP1;STAT6;TYW1;HES1;PPARGC1B;SAMD12;SNCB;PROSER3;CFAP53;DAXX;GABARAPL1;EDEM1;LRBA;ERLIN2;VPS37D;ERLIN1;SNF8;VPS37C;LATS2;FAM220A;HSPG2;SETX;UCK1;PRKAR1A;SASS6;CFAP61;MEAF6;AAAS;HSPH1;LIPG;GUCD1;NAPRT;CFAP69;ANKIB1;NSUN2;NSUN6;NSUN3;EMP1;NIPA2;MEAK7;SIRT6;NSUN7;SIRT7;CP;SUMF1;FAHD2A;CS;SUMF2;VWA5A;LYRM1;TTLL7;GPRC5C;ECSIT;TTLL4;TTLL3;LYRM7;UBAP1;UBAP2;MDFI;TTLL9;ARF4;ARF1;OAZ2;STYXL1;FAM221A;RRAS2;RSU1;FLVCR1;ELOVL2;DYNLL1;NANOS1;AADAT;ELOVL5;STAT1;ARG2;ELOVL7;TRNT1;DYNLL2;MPLKIP;SLC29A3;RNASEL;UCMA;RPLP1;FSTL1;MIEF1;TUBA1A;CCNDBP1;FSTL5;IKBKB;ZFYVE27;HEY2;SMCHD1;MYLIP;SLC16A1;LAG3;SLC16A2;BICRAL;FAM227A;MUL1;FOXP4;RBX1;FOXP2;SLC25A39;SLC25A38;ZC3HC1;TUBGCP6;SLC25A30;TUBGCP5;TARDBP;MAD2L1;NSMAF;SLC25A36;HDDC3;RNASEH2C;RNASEH2B;CCNT2;UBE2D1;CXCL14;CXCL16;CXCL17;RNFT2;BCL2L13;BCL2L11;BCL2L12;SLC25A42;PMPCB;PMPCA;KPNA3;KPNA2;PMS1;SLC25A51;FAM229B;FAM229A;EEF2;FOXN3;MAF;STK24;STK25;FSCN1;MDM4;TROAP;PEF1;ST6GALNAC4;ST6GALNAC6;PFKFB3;ARL6;FAM13C;MAZ;TUBGCP2;TUBGCP3;PECR;FAM13B;TSACC;ARL3;ARL1;GLIS3;GLIPR2;STK16;NELFE;FBRSL1;CPA6;PABPC4L;DR1;SH2D3C;TMPPE;MICAL3;FOXL2;NPC1;BAIAP2;NPC2;UST;CDR2L;PIK3C3;PPP1R12C;SHOX2;CELF1;CELF3;MCM10;FOXK1;FHIT;RAP1GAP;FSD1L;NPAT;PMVK;DSEL;DYNC2LI1;UTY;COX4I1;E4F1;ME1;MDN1;METAP1D;MMAB;DST;KHNYN;VPS33A;FOXJ1;DHODH;SLC25A17;KPNB1;SLC25A16;SLC25A19;DBF4;DTL;MET;SLC25A13;BDP1;SLC25A12;CTXN1;SLC25A14;CDCA7L;NXT1;NXT2;FURIN;FHL2;MFF;PRIMPOL;NGRN;SLC25A28;SLC25A27;MDP1;MIEN1;SUMO2;EPHB3;SLC25A26;SPG11;EPHB4;SLC25A25;ENTPD1;EPHA5;DUT;ENTPD4;SCAF11;ENTPD5;ENTPD6;CRADD;MGA;ASRGL1;DHX40;GCAT;SFRP4;FNDC4;MGP;FNDC1;COL9A1;ULK2;PEX11G;EPHA2;RETREG3;RETREG2;RETREG1;SATB1;PEX11B;LRP6;LRP5;UBE2L3;DHX30;UXT;RAB11FIP1;DHX34;DHX36;OGFOD2;OGFOD3;DHX38;ARVCF;CCNL1;WWTR1;AAR2;TMEM86B;INTS2;INTS1;FOXF1;INTS4;INTS3;COMMD1;COMMD7;COMMD5;COMMD6;SNW1;INTS6;INTS5;DXO;INTS9;PEMT;RCOR2;LPGAT1;DOC2B;LRR1;TXNDC16;TXNDC17;MRPL3;PELO;MRPL2;MIER3;DHX15;MIER2;PCBP3;ARSI;RCC1;ZBED3;ARSJ;CEP170B;CLHC1;ACAD9;NCOA2;TMEM150A;ACAD8;NCOA3;AKIRIN1;FOXD2;FOXD1;NCOA7;CCDC115;NCOA5;UBE2G2;CRIPT;MRPS7;OSMR;MRPS6;ENAH;CMSS1;CCNG1;MKX;KXD1;DOT1L;RABGAP1;FOXC2;CETN2;MOGAT2;MOGAT1;CCDC107;RTF2;PCSK7;SLC7A11;CLYBL;AATF;DSN1;SBNO2;STK33;SOCS2;PENK;SNX1;STK39;SOCS7;SNX6;SOCS6;NPM1;NPM3;NUBPL;MME;UBE2E1;PGRMC1;FKBP1A;PER1;FAM171B;ENGASE;FOXA2;FKBP10;HEATR1;SPINDOC;ZDHHC6;WASL;ZDHHC2;ZDHHC4;SERTAD4;HYAL1;SERTAD2;ACADL;HYAL2;ENC1;HEATR3;CCDC157;PDGFRA;YLPM1;KLHL24;CRIM1;KLHL25;WBP11;TANC1;ALDH4A1;TANC2;WBP1L;CCDC150;MPG;NDRG4;RBM4B;PHRF1;RAB40B;CAPN7;CCND2;FAM172A;PES1;TAF1B;BANF1;CAPN1;CCDC142;UTP15;CCDC137;OST4;NFXL1;CYBA;GCLC;APPBP2;STT3A;TAB1;GCLM;LSM14B;BLVRB;BLVRA;VCL;HOMEZ;ARHGEF25;KLHL17;UTP25;ARHGEF28;KLHL18;LGALS3BP;KLHL11;KLHL13;RTL6;RTL3;MYDGF;NPPC;CCNB2;HCAR2;CHAD;SNIP1;UTP20;ACAA2;BCL9L;SH3GL3;BCKDHA;HS3ST3B1;RBM15;ZFHX3;ECD;MSN;RBM19;SLC52A3;LRWD1;ABHD14B;LAMB2;PEX3;PEX2;BMP7;GULP1;ACVR2A;BMP6;BMP5;RCN3;ARL2BP;SFPQ;PEX6;CFAP36;CYCS;IRF7;QRICH1;RBM22;EDA;CNRIP1;NPR1;CHD9;TGFBRAP1;CHD6;PIK3R4;HMGB1;CHD4;DNPEP;UBE2Q2;GPER1;UQCRFS1;CCDC186;GCN1;RBM39;RBM38;TAF13;TAF12;TBC1D9;ATP2B4;TAF10;FNDC3A;GLRX3;KLHL40;THAP3;SOD2;IRGQ;TBC1D1;TBC1D2;THAP7;GOLPH3;PNKD;DAAM2;TBC1D5;VGF;ABHD17A;TBC1D7;CHDH;TAF9;ACIN1;FAM98C;DAAM1;FAM98B;NAA16;RBM41;TAF6;RBM46;TAF5;RBM47;TAF4;RBM45;TAF2;RBM28;MEA1;RBM27;GOSR2;MVP;TNKS2;EFS;SEC61A2;ABHD16A;BMS1;SFR1;VHL;ARMH3;RBM34;MED1;RPL21;PIH1D2;PIH1D1;AARSD1;MED9;IFT81;IFT80;CHFR;MARCKS;CDK10;ASB8;NHLRC1;PLCD1;NHLRC3;RPL27;CPEB4;ASB4;CDK16;VIT;ASAH2;MAML3;RPL11;RPL10;MAML1;DCAF8;CREB3L1;DCAF1;MILR1;IFT74;RPL15;RPL14;RNF111;FZD2;RPL41;RAB3IP;FZD7;FZD9;SLC16A10;GPR137C;PRRC2C;SLC6A6;FHDC1;H2AC20;H2AC21;OSER1;RPL30;RPL32;RPL35;RPL34;TRIL;VPS26B;MYSM1;MICOS10;GCSH;PPP4C;PRDX5;PRDX2;RPL36;PNO1;RPL38;MYBL2;CHKB;TRMT5;FAM102A;TRMT1;TTC9B;RNF149;FAM234B;LSG1;TRMO;RNF141;ANKRD60;ABHD1;ABHD4;TMEM164;RNF157;EMD;ANKRD49;TIMMDC1;SLC2A12;ANKRD46;SAAL1;SLC2A13;TCAIM;SULF2;TMEM154;ERP44;PLCB4;NMNAT1;RFWD3;MSRB3;ANKRD44;LAMTOR3;PACC1;ANKRD42;RLIM;GPR146;RNF121;LAMTOR4;PLCB3;EEF1AKMT2;RNF123;BSCL2;EEF1AKMT1;PLCB1;RNF122;PLPPR1;TGFB1I1;GCNT1;ALMS1;PATE1;PATE2;HOXD13;TMEM140;GLI2;GRAMD4;TMEM141;TMSB4X;FAM102B;IMPA1;ENSA;ANKRD54;ANKRD55;LDLRAP1;GPR137;ANKRD29;RNF44;CD164;ANKRD26;TAP2;YIF1A;CNOT6;CNOT2;CNOT3;ABI2;RNF185;RNF187;ZFP28;NHP2;COL16A1;EPO;RNF34;ANKRD37;CHPF;RNF39;MACROH2A1;TANK;DACH2;RBBP5;MACROD2;PNISR;KCNAB3;LSM5;LSM3;LSM7;TRMT9B;RIOX1;EIF4G1;SPIRE1;ERH;GPR107;PHPT1;EIF4G3;GLYR1;CSF1R;CEMIP;CALCRL;ANKRD17;CALCOCO1;CD151;FAM107B;CHRD;PHF21A;ZFP62;PHF21B;ZFP57;ESD;ABL2;ANKRD11;TMSB10;DNMT3A;TXNRD2;DNMT3B;PA2G4;RPGRIP1;SARS2;TRMT61A;EIF4E2;TRMT61B;SOS1;NLGN2;PPP6C;HMBOX1;MROH8;WASF1;LIMCH1;SMARCC2;RNF24;RNF26;NSMCE3;NSMCE2;MND1;ASPM;EVC;ASPH;EVL;UBA52;SMPDL3B;CBLL1;RNF10;EIF4A2;SMARCD3;SGCE;NAGLU;PUF60;TRMT44;UGGT2;UGGT1;PTPRN2;ACSL1;SS18L2;MEIG1;KTI12;MTUS2;JMJD8;MTURN;AFG3L2;ASS1;RRAGA;LACC1;CORO7;GUF1;AKAP1;VIPR2;TTLL10;AKAP8;TRMT2A;PIMREG;CHEK2;UBAP2L;SHOC2;ZFPL1;FAAP100;FIS1;TRMT1L;DTNA;ABT1;DTNB;RAB39B;ACADSB;GDF5;LCA5L;BBS10;PARP11;STAG1;STAG2;TTLL12;TTLL13;ITM2A;EZR;PWP1;ARL6IP1;CREBRF;CTDSPL2;GDE1;GMCL1;NAGPA;NLK;EPM2AIP1;GNG10;RUSC2;ARL6IP6;PDE2A;ARL6IP4;AGFG1;SOX8;SOX5;AGFG2;SOX6;ZRSR2;SLC33A1;STRBP;AMPD2;AMPD3;RAB33B;TPPP3;FRG1;MPPED2;ALDOC;KPTN;SGK3;TOMM5;UMPS;FASTKD2;FASTKD3;CX3CL1;ANKRD9;NNT;VPS8;FAM180A;CC2D2A;CLIC1;NQO1;PALD1;PRMT9;PACRG;MCCC2;PACS1;TOMM34;B3GNT5;WAC;TRIP13;ANKRA2;TRIP10;TOMM40;FAF2;NUCKS1;RPTOR;MAP4K4;CORIN;PTCD2;PTCD1;OCRL;ZFC3H1;ARID3B;TSC1;TMEM131;TBL1XR1;ZNFX1;SGO1;ILVBL;RPL7L1;EOGT;ELMO1;FAM185A;FAU;TGFBI;ISCU;PMP22;PDE7B;STAM2;PDE7A;RGS19;NRK;CIB1;HDLBP;DNAJC27;FBL;TMEM128;PDE8B;SASH1;CLASP2;ENKD1;MEIOB;RGS20;ACBD7;ATP6V0C;TBCCD1;ATP6V0B;LRRC75B;ARID5B;DNAJC12;TBCE;DNAJC13;TBCD;TBCC;DNAJC15;ACSF3;SDCBP;DLG1;TBCK;TMEM115;RFXAP;DNAJC11;TMEM119;CHMP3;CLASRP;DOCK7;ATP6V1A;DOCK4;LRRC74B;DOCK9;SH3KBP1;TMEM101;RDM1;TMEM107;ZCWPW1;TMEM109;ATP6V1F;ZC3H14;ZC3H15;ANKZF1;JAGN1;HSPA5;CMTM6;HSPA8;CMTM7;NFKBIZ;SENP3;TICRR;HPDL;NFKBIB;MEIS2;FER;PDE3B;FAN1;GRSF1;DOCK1;LUC7L3;NFKBID;LUC7L2;NVL;HSPB8;DTX3;DTX4;ELAVL1;NID2;ELAVL2;LMOD3;NRIP1;NRIP3;PDE4B;PDE4DIP;POLQ;SGTB;LCA5;ARID1A;DLK2;TSHR;LTBR;ANGEL1;PXYLP1;TSEN34;ACADVL;POLDIP2;CZIB;POLB;SENP8;POLE;CHCHD4;HPF1;CHCHD7;POLK;GUSB;POLI;SCYL3;SCYL2;ATE1;ENDOG;FRS2;ISL2;POP1;RNF220;RABL6;ATF3;PON3;PON2;SPG7;AKT3;SPOCK3;WLS;PKNOX1;ATG3;CNOT6L;MTERF4;BAZ1A;PHKA2;TFIP11;PHF20L1;TBL3;TBL2;ATF6;EXD1;CDCA2;SLC4A1AP;CDCA7;CDCA8;GATA6;PLA2G5;CIAO3;CIAO1;TSKU;RNF214;EPB41L2;RAVER1;RNF216;PDGFD;PIP5K1A;ARPIN;ATG7;ATG5;CENPW;RMI2;SPHK2;FN1;JOSD2;GMIP;JOSD1;MAGOHB;CENPE;SLC7A5;CENPF;CENPJ;PI4KB;ADGRL2;CENPS;CENPT;CRLF3;ERGIC1;LIMS2;NUP62CL;MED16;HOXC11;DDA1;MED12;TCP11L2;LIN52;LIN54;PRELID3B;PCMTD2;CDKL3;PPARA;FOS;CNPY2;SLC39A11;SLC39A14;RABIF;COX6B1;DDB2;DDB1;NUDT21;ETNK2;TAOK2;SLCO3A1;CINP;TSR3;PPARG;TSR2;L2HGDH;TSR1;PPARD;CDKL2;FRYL;LIN37;ATL3;CIPC;ATL1;TMEM260;CENPA;SMPD4;WRN;SMPD2;ZSWIM7;ZSWIM8;NUDT16;P4HTM;ZSWIM6;NUDT13;CRBN;ATXN2L;PINK1;CNTROB;FAXC;DLST;PLOD3;ATN1;FRY;HSP90B1;ATXN1L;NRAS;FRZB;GTPBP10;CEP250;MFN2;CLBA1;SPOP;PSKH1;HPS1;ZCRB1;BNIP3L;TMEM120B;MED28;IBTK;MED27;MED29;NDC80;MMS22L;MED26;MED25;NIT1;MOB2;DMXL2;ARPC2;SLC27A4;INO80D;INO80C;ARHGAP1;LIN7C;OLFML2A;OSBPL10;OSBPL11;CHAF1A;CHAF1B;MED31;G3BP1;BRIX1;EIF4EBP3;SYBU;FUS;EIF5A;ACTR8;APAF1;ACTR6;ITGA3;IMPACT;SYF2;NAF1;ACO2;ACO1;MCFD2;MIPEP;LRGUK;SHC4;GMPR;SPATA2;GMPS;NREP;NRF1;SPATA7;RHOT1;ALAD;PPP6R1;CCDC85C;ACP6;EIF4H;ACP1;SMIM11;SNAP29;NADK;SMIM13;NTRK2;SMIM15;SMIM19;TSTD3;ATRX;KCNK13;CDC42;MYO1E;EHBP1;NAGK;TSPAN15;SUCLA2;CDC37;EIF3M;EIF3K;MFSD14A;EIF3H;EIF3F;KCTD12;KCTD13;EIF3D;RECK;EIF3C;MYO1H;BECN1;SNAP47;ITGB1;PRPS1;FOXRED2;FOXRED1;ZNRF1;ZNRF3;MTPAP;EXO1;KCTD20;FYN;ITGAV;EIF2D;HNRNPA3;HNRNPA0;PGM1;CIZ1;SMARCA1;ACTN2;BSDC1;SMARCA2;MFSD10;SMARCA4;CDC20;MFSD11;SMARCA5;MIS18A;CDC16;OTULIN;CCDC86;KYAT3;EPB41;SMARCAL1;TBC1D9B;CDKN2AIP;HERC6;HERC3;HERC2;SNRPD2;SNRPD1;CPNE1;CCDC77;ATP6V1E2;CCDC71;EGR2;ALG9;ALG3;TALDO1;CSNK1E;TENT5C;EXT1;EXT2;ZUP1;CSNK2B;NOL11;NOL12;ATP6V1B2;SUGP2;LTV1;PIEZO1;HHIP;LDLRAD2;LPAR3;PPAN;LCTL;GSPT2;LPAR1;BRIP1;CCDC92;NUDCD3;NUDCD2;CRTAC1;MBTD1;CCDC97;EPC2;PIEZO2;CEP192;CCDC96;SPA17;IL11;OTUD6B;IL18;SYN3;KIF6;VEGFA;ALDH6A1;DEPDC7;KIF9;PDIK1L;CALU;PABPC1;FJX1;EEF1E1;GGNBP2;CSRNP2;OMA1;OTUD7B;PPCS;CROT;MAP1LC3A;BOLL;PDZD11;ATP6V1G2;GAA;HYPK;NOL4L;TTC8;HNRNPA2B1;TPST1;TTC4;PNPLA6;TCEA1;AGGF1;PNPLA3;NRP2;FBH1;CAB39;NUDT2;NUDT3;CAPG;NUDT6;RAB22A;NUDT4;GNAI3;AKAP13;AKAP11;NANS;OPHN1;TBC1D31;EPG5;PGGT1B;UFD1;AKAP10;TBC1D22B;MFSD2A;MFSD2B;UBE2H;UBE2I;H2BC9;H2BC6;GCA;SHPK;TJAP1;UBE2A;UBE2B;CDKAL1;UBE2W;PPIA;SHQ1;TMEM258;UBE2Z;UEVLD;TMEM259;UBE2S;UBE2T;BUB1B;CCPG1;TBC1D20;SIDT2;TBC1D25;RPP21;WDFY1;PPIC;UBE2K;YPEL5;UBE2M;PPID;UBE2N;NAPB;OTUD5;YAP1;CRTC1;ANKS3;CRTC2;NAPA;HSD17B4;ZFAND1;ASB13;TMEM240;CAAP1;LOXL1;LOXL2;TMEM242;COX6A1;TMEM243;REM2;TMEM245;TMEM248;ASAP1;TBC1D14;TBC1D15;RPP14;TBC1D19;BORCS7;RUNX1T1;SYT6;TGIF2;CAST;EEFSEC;SREBF2;TGIF1;POU3F1;CASK;NASP;POU3F3;TMEM230;TMEM231;GEM;SYT7;MXD1;GNB1;TMEM237;FAM151B;TCF7;GNB4;MAP7D1;NABP2;TCF4;TCF3;FBN1;MXD4;UBIAD1;NARF;DDX5;DYRK2;ICE2;SYS1;PCDH11X;DDX1;DPY30;VSIG10;AMMECR1L;TMEM222;VCPIP1;TMEM223;CHAMP1;MFAP3L;ARFGEF2;ARFGEF3;ARFGEF1;CAV1;IRAK4;NAV2;MANBAL;TTI2;TMEM214;HOOK2;TMEM216;RER1;TMEM219;CUEDC1;CUEDC2;GALK2;CABIN1;DNAH2;DIABLO;PINX1;DHRS7B;AGPAT1;AGPAT2;TENT4B;IRAK2;RASGEF1B;RASGEF1C;TMEM205;MKNK2;IRAK1;DACT3;TMEM208;TMEM209;DACT1;FAHD1;ATF7IP;EYA2;SSRP1;UFM1;SIMC1;CRY1;GNB1L;ACKR3;NAXD;NAXE;NRDE2;TRIB3;OTUB1;OTUB2;TRIB1;RERG;MSMO1;RND2;ADD1;GK5;TCHP;UFL1;TRA2A;TRA2B;MAN1C1;GET4;AP1S1;GTPBP8;ATG14;ATG13;ADPRM;ADPRH;FNDC11;CEP85;HNRNPC;DAND5;OTULINL;MAP10;SGMS2;SGMS1;ADARB1;RNF7;GPATCH4;RNF8;GLS;RNF5;HNRNPR;RNF6;RNF4;GTPBP1;FBXL20;FLRT3;NTHL1;GNG8;GPATCH1;MXI1;ABI3BP;CEP97;TAF9B;ICMT;AFAP1L2;RMDN3;TERF1;RMDN1;EHD2;FOSL2;SQLE;EHD3;SNAI2;SNAI1;GNE;FARSA;CEP68;RNH1;GNS;PHAX;XPC;EPS8;ADH5;MCMBP;AP1S2;CMKLR1;CEP78;SHPRH;TCP1;NFATC3;GNL1;NFATC1;TUBB2A;GNL2;APBB1IP;NSA2;SPOUT1;KAT2B;NCOR1;SIKE1;ZEB2;CLCF1;PLEKHM2;CEP41;PAM;PLEKHM1;GRAMD1B;PRKRIP1;RBM8A;CATIP;LDHA;TTPA;TIMP1;JARID2;TIMP2;AP1M1;TEAD1;CEP55;TPRA1;YTHDF1;DMTN;MAP1S;NR1H2;SCAF1;SLC8B1;DHRS3;DHRS4;FARP1;LZTFL1;MAP1A;EBNA1BP2;HADHA;SMOC2;MAP1B;NUCB1;NUCB2;TMEM39A;TMEM39B;UBE2V1;UBE2V2;TIMM9;PHF6;WDR45B;PHF7;FCGRT;AIFM1;GPNMB;GSC;TCTN2;TMEM38A;DEPTOR;GSN;TLE3;PPIL3;CEP112;YIPF4;YIPF6;SPICE1;DEF8;RAB30;HIC2;NRBP2;SLC7A6OS;SNRPA;RAB32;KAT6B;RAB35;KAT6A;RAB36;YIPF7;STAMBP;CSPG4;PHIP;PPIL4;NBAS;CEP128;RAB23;HMGN5;RAB20;CLCC1;LAMP2;LAMP1;NSD1;RAB24;SLC39A6;SLC39A9;RAB29;SLC39A8;HMGN3;SLC39A3;CDC123;TXNL4A;HMGN1;LDLR;PLEKHJ1;MB21D2;RAB4B;TRPC6;CHPF2;YJU2;CCDC15;TRAPPC5;TRPC3;FRMD4B;NSG1;NBEA;NBDY;REEP2;TFDP2;FRMD4A;ADNP;CCDC22;RSL24D1;DIDO1;BRSK2;SLC26A2;TMEM131L;MAGEL2;CDC14B;TM7SF2;C1QTNF5;PHYHD1;RAB42;MPC1;MPC2;PLXNA2;EIF2B2;EIF2B1;RAB4A;CCDC39;RFC1;FAM219B;FAM219A;IRAK1BP1;AOPEP;CCDC74A;ECHDC1;PIR;NEMP1;TNRC6A;TNRC6B;TNRC6C;NUFIP2;CCDC24;CEP164;DVL1;DVL2;DVL3;EMILIN2;CCDC34;MAGI1;PLEKHG5;RNGTT;SLC13A4;CCDC57;KRR1;FBXL18;HAUS5;FBXL16;GFER;BPGM;FBXL12;HAUS3;HAUS2;PKM;RAB12;POLR1A;VAPB;POLR1B;POLR1C;POLR1D;TAFA2;CCDC65;CCDC66;RAB18;CCDC60;CSNK1G1;PLEKHG1;CSNK1G3;CSNK1G2;NECTIN2;NCKAP5;PLEKHH3;SEC11A;WDR3;THSD4;POLR2C;POLR2D;RNPEP;POLR2E;CEP152;POLR2G;TLK2;WDR7;FLAD1;POLR2I;PLEKHH1;SEC11C;CCDC50;PLEKHH2;POLR2K;SNRNP35;IDH3A;POLR2L;IDH3B;MLXIP;POLR2M;CD320;ESCO2;ESCO1;DLEC1;ZW10;CABYR;CYP2U1;NSMF;SMIM41;SUCLG1;NBL1;SIK1;PM20D1;EI24;PANK2;CISD2;CALML3;CALML4;MAGOH;UHMK1;SEPHS1;APBB1;LONP2;APBB3;RTRAF;LONP1;RFFL;ZRANB2;TOP3A;TOP3B;VASN;CBFA2T2;REX1BD;VAT1;POR;KLHDC8B;MAGEB3;CCSER2;VGLL4;CASZ1;FAM89B;DCUN1D4;FAM89A;FUT11;DCUN1D5;FCF1;DCUN1D1;HTATSF1;HNRNPLL;KAT5;SNRNP70;TNRC18;KAT8;TRPM7;RALGPS2;PSENEN;PTGES3;MAGEE1;UBL4A;LSAMP;ITFG2;PLET1;DERA;KBTBD6;KBTBD7;KBTBD2;FUBP3;KBTBD3;RGS7BP;KBTBD8;TLR5;RAB5C;SLC44A2;ZFAND2B;C2CD4A;C2CD4B;PSMC3IP;UGCG;PPRC1;PRX;SPTBN1;GABPA;RAB6A;CBR3;METTL1;PGGHG;METTL4;MPP1;SORBS1;SORBS2;RAB11A;LIMA1;HNRNPH1;SLC22A23;CSTB;GFM1;SRA1;NKAP;PTS;AMN1;CST3;RPL18A;XPO5;XPO4;XPO6;METTL5;UBTD2;CIAO2B;KANSL1L;METTL9;TBC1D10A;RAB8B;CBR4;TUFM;KLHDC4;QPCTL;PHYH;LMO4;TRAPPC11;KLHDC2;TRAPPC10;KAZN;SHISA4;ALG12;LMO7;ALG11;CRLS1;TATDN1;TUG1;PACRGL;FAM161B;FAM161A;CAPZA2;CAPZA1;LRP11;CHRNB1;FBLN7;ITPRIP;KDM1B;CWC25;EFNB3;TATDN2;TATDN3;TBRG1;NT5C;HCFC1R1;SPTSSA;TRAPPC13;COTL1;GPBP1L1;GAS2L1;MPST;PRPF6;EFNA1;TLX3;PRPF4;PRPF3;PXK;RPS19BP1;SEPSECS;UAP1L1;CHMP1B;SACS;FAM81A;KDM4A;CBX8;KDM4C;TIPARP;CBX6;CBX4;RHBDD3;CBX3;RHBDD2;SPATS2;LIMK2;RHBDD1;PPP2R5C;PYCR1;PPP2R5E;DNM1;DNM2;LPIN1;B4GAT1;RASA2;RFT1;RASA3;HAGH;RBMS1;RBMS3;BMPR1B;KDM5B;KDM5C;STOML1;ETFDH;TRPS1;HK1;IRF2BPL;HK2;FAM83H;CASP9;SNAPC2;MCF2L;SNAPC3;AFMID;SNAPC4;CASP3;SNAPC1;KDM6A;TCF7L2;PPP2R3C;FAM168A;TRAPPC6B;FAM167A;TRAPPC6A;PPP2R2D;PFDN1;PFDN5;HLF;VAC14;COLEC12;KDM3A;BRAT1;YBX1;THBS1;PPP2R2A;THBS2;GNA14;ENDOV;SPRED3;MAPK9;SPRED2;MAPK8;NARS2;GNA11;PPP2R1B;LEPROTL1;MAPK7;MAPK6;CADM1;COL24A1;RFX3;MRTFB;TOMM20L;RFX1;TMEM80;EID1;EID2;FAM133B;RUFY1;DDX39B;XPNPEP1;RFX7;PSMC5;PSMC2;RUFY4;UQCRC1;RPL22L1;IDO2;CYBC1;NYAP1;PGAP1;PGAP2;PGAP3;AVIL;NCAPH;GHITM;TMEM70;LSM11;SRPX2;KRTCAP2;LSM12;PSMD8;UGP2;MICALL1;PSMD3;MICALL2;PSMD4;TMEM69;RABAC1;AKAIN1;ABCA2;SIGMAR1;ABCA3;SNUPN;KLF13;ABCA1;KLF15;HDHD2;MRPL10;PSME4;PSME2;VAMP1;PSME3;PSME1;EZH1;EZH2;VAMP3;PID1;OSGEPL1;TTYH2;MRPL19;COPS7B;MRPL15;COPS7A;MRPL13;MYLK;MRPL20;CYB5R2;CYB5R4;TMEM88;GRPEL1;PSMF1;AMZ1;ZBTB7C;TMEM8B;RHBDL1;CTC1;LYPLA2;TRMT10C;UPF1;EIPR1;USP9X;MYOF;MRPL28;TMC7;TMEM43;MRPL24;TMC6;MRPL23;LETM2;PIGC;TMEM33;PIGB;PIGA;PIGL;PIGH;MBLAC1;GPR19;TMEM106B;GPR27;DMAC2;FLII;DMAC1;MRPL37;IQGAP2;MRPL36;MRPL33;HSPB11;EXTL1;MRPL42;TMEM26;EXTL3;TMEM25;SH3BGRL2;SH3BGRL3;DFFB;DFFA;MEF2C;TMEM65;MRPL46;PTGR2;PSMA6;FABP3;MRPL54;PSMA7;MRPL51;PSMA5;SPSB1;MRPL50;SRRD;PSMA1;PELI1;LRRC15;PIGV;LRRC14;PIGU;CTF1;PIGP;TUT7;HTT;LRRC17;PIGQ;TUT4;ODF3L1;TMEM54;JPH1;PIGX;MRPL58;OVCA2;PIGW;MRPL55;BTAF1;PSMB5;PSMB6;TMEM44;PSMB1;PSMB2;TMEM47;CEPT1;SEC24A;EPM2A;AGTPBP1;SEC24C;SH3GLB1;PRRX2;S100A1;ZBTB17;ZBTB16;ZBTB11;LRRC61;SLC9B2;BYSL;OLFM1;HAT1;UBLCP1;PTPN9;S100A4;SQSTM1;ROR1;SEC24D;KANK1;GPR68;IDUA;LRRC73;ZBTB22;ZBTB21;ZBTB24;ZC3HAV1L;GGA1;SLC9A1;ZBTB20;EIF4ENIF1;RUVBL1;HAS1;SAP18;FLNB;HAS3;LEO1;NKTR;SH2B3;SH2B2;LRRC46;LRRC47;SLC38A1;GOT1;GPR75;B3GALT4;VEZF1;NT5C3B;DDOST;GGCT;FRMD6;RGCC;TMEM17;GGCX;RAD54L2;PIN4;TMEM19;R3HCC1L;PIN1;NCF2;GPR88;LRRC51;RORC;SAT1;LRRC56;RORA;SESN1;CTIF;HYI;PMEPA1;SESN2;SLC38A7;SLC38A9;EDIL3;SLC38A6;AP2M1;CYB5B;KSR1;NDUFC2;CYB5A;GNL3L;HAX1;PSMG4;PSMG2;GTF3C2;L3MBTL2;GTF3C3;GTF3C4;SLC25A4;FOCAD;NDUFB8;SLC25A3;LRRK1;NDUFB5;LRRK2;NDUFB2;EFCAB12;ZMPSTE24;GTF3C1;PELP1;FUNDC1;D2HGDH;CTNNBL1;NDUFA8;NDUFA6;MBOAT7;NDUFA3;NDUFA2;ZBTB33;NDUFA1;MCOLN2;TPD52L2;ATOX1;TPD52L1;QTRT2;DOP1B;QTRT1;KDELR3;MAK16;SEC23B;HSP90AB1;ZBTB48;ZBTB49;ZBTB44;ZBTB43;ZBTB40;CXXC5;PPM1G;ZBTB42;ZBTB41;GANAB;BEND5;MTREX;BEND3;UPP1;DIS3L2;NCK1;NCK2;SLC12A4;IMP3;ZFP1;ADHFE1;SLC12A2;PISD;PLEKHA8;DCLK1;MAPK14;IFI27;PPP1R3F;SPATA13;PPP1R3E;KIF20A;KIF20B;PREB;CALM1;CCNK;KDELR1;PRCC;STX18;ATP23;CCNH;PPP1R36;PLEKHB2;CCNF;CCNC;PRCP;STX12;EXOSC7;EXOSC9;CCN3;IARS2;EXOSC3;SLC12A9;EXOSC1;ST8SIA2;XRCC6;PAQR3;XRCC3;EAF2;ST8SIA4;XRCC1;PLAAT1;XRCC2;ANK3;ERAL1;IQSEC1;HSPA12A;PLAAT3;ANK1;ANK2;ACER2;PPP1R1B;WNK1;CCNY;RPL27A;CCNO;JPT1;JPT2;CTR9;IFI35;PREP;THUMPD1;ERFE;THUMPD2;RASSF3;RASSF5;FAM53C;TSPAN6;FAM53B;TSPAN3;HIVEP3;TSPAN4;SCARF2;CTSB;TSNAX;ERCC6L2;AKR1A1;TMUB1;SORCS2;SERGEF;ID1;PTPRA;GLCCI1;PDZRN4;PTPRU;INTS13;INTS14;PTPRS;INTS11;PTPRK;PTPRJ;PTPRG;RCC1L;TOR1AIP2;BABAM1;CTSO;ERI1;ERI2;CTSL;CD38;QSOX2;KIF1B;LMCD1;CCT4;PDRG1;CCT2;AP2B1;UBALD1;CREG1;RPA3;ZFX;ANO8;NLE1;MIB1;MIB2;SPC24;CTU2;TXLNB;XIAP;SPC25;ERRFI1;SLC43A3;FHOD3;SLC43A2;DERL2;CRYBA2;DERL3;N4BP2L2;N4BP2L1;SPTLC1;SPTLC2;CAMK2N2;SCML4;NCS1;ARIH2;RUNDC3A;KIRREL3;SCARA3;DIMT1;MID1;MID2;DOK1;DOK4;TMX3;COL5A1;TMX1;GPD2;SCN8A;IVNS1ABP;DCLRE1B;DPAGT1;INPP1;CD81;SLC1A1;GEMIN4;SLC1A3;SLC1A4;SLC1A5;GIMAP6;PRKX;ATAD2B;AURKB;ATOH8;TEFM;BAHCC1;PAK2;PAK1;RXRB;HSF1;PPME1;KIF5C;GPC1;HSF4;PPFIA1;GPC5;NDUFV1;PAK6;ZGPAT;SLC30A4;DDX59;SLC30A5;DDX54;DDX55;DOLK;KIF24;KIF23;SLC30A1;DDX50;CAMKMT;SSH2;ISG20;TIMM10B;KIF2A;GEMIN6;KIF2C;WWC2;JADE2;GXYLT1;JADE1;PSEN1;RASGRP3;PPP1R9A;RGS3;DEAF1;KIF3C;CAMTA1;ARID2;PLA2G2E;GALNT4;NCBP3;GALNT1;CCZ1;PJA1;H2BC18;CLK4;CLK2;NUP50;VCAN;CLCN5;IL6;NDUFS8;NDUFS6;NDUFS5;ATG4D;ATG4C;NDUFS3;ATG4B;NDUFS2;BUD13;PAOX;R3HDM1;R3HDM4;DDX49;PSMD13;GSK3A;PSMD12;PSMD14;ARHGEF10L;AFF2;RPF1;RPF2;VCPKMT;ISOC1;PDLIM7;HSDL1;MBTPS1;DDX10;S100B;SHLD1;PTHLH;SPATA33;NUP35;DCTN6;DDX27;TMEM41A;ERCC6L;DCTN2;DDX23;DCTN4;DDX24;PRR3;EMC10;DCTN1;DDX20;CLCN4;CLCN3;CLN8;SAMHD1;TMEM191C;MAT2A;SPATA24;SCARB1;UNC13D;ACOT9;UNC13A;ACOT8;TRIP4;UPF3B;SOX11;DYNC1LI1;DYNC1LI2;GALNS;NISCH;ACOT2;ACOT1;ACOT6;SF3B5;RB1;SF3B6;PARN;BACH1;GABPB2;PARL;TM9SF4;PRTG;CHST12;CHST14;CHST15;HOXA1;S100A10;SF3B2;TSPYL4;TSPYL1;TSPYL2;COL25A1;ST13;TESMIN;TYSND1;GPN1;GPN3;NUDT16L1;THAP11;CLPX;THAP12;NPLOC4;PTP4A3;BIN3;CLPP;RAD17;DUS1L;HBP1;SIVA1;TSPYL5;OGDH;PRR14;RPL6;RPL3;PATJ;RPL4;HIF1A;RPL7;SCPEP1;STMN1;ZXDC;SERPINH1;IER5;SLC19A1;IER3;ANXA1;PDHA1;TIMM29;ITPK1;SSR3;MAD2L1BP;TCF12;TET3;CDC7;TIMM22;TIMM21;PAWR;TADA2B;PAX9;HOXD8;ADK;ADM;CLTB;RASAL2;ADIPOR1;CYB561D2;CYB561D1;TRIM9;SYCE2;TRIM7;CSRP2;CSRP1;SNTG2;SSR2;BRD4;BRD1;CLUH;GPR3;KTN1;ADAT1;AEN;GTF2H2;SRP68;SERPINB8;GTF2H5;MZT1;SERPINB9;ADAT3;TM9SF3;AGBL5;MORN2;IVD;LPCAT3;MORN4;NOTUM;LINS1;CTDP1;OGG1;SPIN4;PRSS23;HSPA13;ING5;LMAN2;LCE3C;PIP4P2;ROPN1L;SPIN1;AGA;AP3S2;BRD7;TNKS1BP1;MREG;TOR1A;TOR1B;AGK;BRF2;AGL;RPS9;RPS6;INIP;MITF;BTBD7;GTF2F2;MOB3C;MOB3B;MADD;NSFL1C;TUBA8;ITGA10;TUSC1;TOR2A;SEMA5A;DGKD;NATD1;DGKA;TUSC2;GTF2E1;BZW1;SBSN;CLEC3A;AP3M2;RPS3;AP3M1;SEMA6D;BIVM;SEMA6B;WFS1;ATP8B2;AIP;CYB561A3;TRAF1;TRAF3;MAFB;MAFA;ABHD15;DALRD3;DUSP23;ARMCX5;MOB1B;RCAN2;SCCPDH;ARMCX3;METTL25;TRAF5;METTL22;TRAF6;MAFK;XAF1;INTS6L;CUL7;CLSTN3;AK1;AK2;MINDY1;AK3;CUL2;AK4;AK5;GPATCH2L;RLF;AK8;ABHD13;ABHD11;BAG3;ABHD10;APMAP;BAG1;BAG2;CEP350;EFHD2;IGFBP7;SEMA7A;FN3K;GPX1;TRIT1;SLC37A3;REXO2;DTX3L;ELAC2;CFLAR;PTPN13;CDC42BPB;TPCN1;NIPSNAP2;ZZEF1;CDK7;CDK6;CDK4;DMRTA1;CDK1;EFHC1;SERPINI1;SERINC1;NUMB;GTF2A2;TNKS;MAPKAP1;ITPR2;MRI1;PTPN21;ITPR3;PTPN23;MAIP1;ITPR1;RIC8A;DUSP10;METTL15;MUSTN1;DUSP11;PSAP;RREB1;SKIL;METTL16;FNIP1;METTL18;OXR1;SPAG9;SPAG4;SPAG5;RAD50;ENOX1;KLF3;RAD51;MGAT4A;SH3D21;BOLA3;ESF1;SPAG1;TRABD;UNC93B1;SEMA3E;CDNF;SEMA3G;AMBRA1;DCAF17;HIRIP3;PSD3;OPA1;SIN3B;HYDIN;DCAF11;CTNNAL1;DCAF15;TRAP1;ANKEF1;CIDEB;RUNX1;EBF3;EBF4;PUS7L;RUNX2;APC;XRN2;XRN1;TFAM;CDO1;NDNF;DPCD;MRM1;RAD54B;MRM3;RAD54L;TBL1X;AQR;INSR;STAC;TMEM50A;GADD45B;SLC6A17;TMEM50B;GADD45A;CMC2;GADD45G;PTOV1;MIF4GD;TUBG1;ARFGAP2;IL17RC;SRPK1;ARFGAP3;SRPK2;UCHL5;PLPP5;GRWD1;SPRTN;RTL8C;CDS2;TEX264;TMTC3;TMTC1;PRRC1;TNS1;INPP5A;CMYA5;INPP5F;TNS3;CDR2;TNS2;TSC22D1;TSC22D4;TSC22D3;TFEB;AP3B1;NME1;NME2;RAD51B;NME7;R3HCC1;NRN1L;ATM;FIBIN;DAZAP2;HILPDA;IGSF3;INTU;BICDL1;STC1;ADRB1;NMD3;TWF1;PPCDC;ZMYM1;HINT2;HINT3;DPH2;DPH3;ZMYM6;SAFB2;DPH6;MAP7;DPH7;MAP9;TOR3A;RANBP2;TPD52;CDV3;RANBP6;RANBP9;RSL1D1;MAPRE2;TTPAL;DNASE1L1;MAPRE1;PRIM2;TOR4A;HCCS;TRAK1;EPB41L4B;EPB41L4A;SERP2;CUX1;KIF13B;LCMT1;RYK;GDF15;PRAF2;ARHGAP29;PPP4R3B;ARHGAP26;PPP4R3A;ARHGAP33;PHOSPHO1;SELENOO;GNPDA1;PHOSPHO2;ARHGAP31;GNPDA2;MAU2;KIF16B;SELENOS;SELENOW;SLX1B;ABCG4;HDGFL2;SCG2;STEAP2;B9D1;ABCG2;STEAP1;BTF3L4;GALNT18;ZFP36L1;ARHGAP39;GALNT11;ARHGAP35;GALNT10;SCEL;ARHGAP42;EP400;ROMO1;DMAP1;KNTC1;MYH10;MYH11;CADPS2;PDIA4;SMAD3;USP48;SMAD5;SMAD4;STIL;LRRIQ1;SMAD1;USP45;ESR1;SMAD7;AZIN2;CKAP5;PDIA6;NMRAL1;ARHGAP12;DNMBP;RADIL;SRPRB;USP40;USP42;SSC4D;ESPN;COX7A1;COX7A2;NR4A1;ARHGAP22;ARHGAP21;SYDE1;PDZD2;DTWD1;WASHC1;ABCC4;USP24;NAP1L2;TGFBR1;DDX19A;ITGB1BP1;MAN2B2;SMIM4;USP36;B4GALT4;USP37;B4GALT2;ABCB7;NCAM1;ABCB6;MOSPD3;MTIF2;NCALD;ABCB9;SMIM8;AGAP1;MOSPD1;SGPL1;DPP9;ERBB2;GMPPA;GMPPB;TWNK;USP30;USP31;RWDD3;STN1;PCDHGC5;RWDD1;SCLT1;KCTD5;SHCBP1;KCTD6;KCTD7;KCTD8;CNBD2;SPRY1;SSBP3;TELO2;ABCE1;AURKAIP1;B4GALT6;USP15;USP16;ABCD4;TM2D1;EHMT2;USP18;RMND5B;PRRG1;PRRG2;ABCD2;	ChEA_2022	NA
STAT1_19122651_ChIP-Seq_HeLaS3_Human_CervicalCancer_ChEA_2022	WDR83OS;CACNA2D1;LNPEP;PRKAB1;PRKAB2;LARP4;NECAP1;MTHFD2;SCO2;LAS1L;VOPP1;MTHFD1;BAX;ORAI1;NPRL2;IWS1;EWSR1;SDAD1;TOB2;TOB1;PRPSAP1;MOV10L1;CAPNS1;STOM;ZNF18;ZNF19;GSTK1;HEMK1;ATP6AP2;TEX10;VPS13D;SECISBP2;VPS13B;ZNF12;TEX19;DHFR;SUPV3L1;PPFIBP2;PLSCR1;PLSCR4;SFXN1;JTB;SFXN4;NMT1;SET;TFRC;NCAPG2;ITSN1;ITSN2;ZNF24;PPFIBP1;NTMT1;ALKBH5;ALKBH2;SCP2;LYPD1;SMCO4;LTA4H;DUSP6;JUN;DUSP1;JUP;ZNF35;CCDC9;DPYD;AGO3;CCDC6;MITD1;CCDC3;RAPGEF6;GTF2H2C;RAPGEF4;IL18BP;ZC3HAV1;ZNF45;SHF;CASP10;ZNF41;TASP1;ATAD2;ATAD1;DGAT2;MAMDC2;ATAD5;GSTO2;SNX24;ADAM15;SNX18;SNX15;SNX16;SDHAF2;LARS1;PKN3;GZF1;TRUB2;KDM8;SNX13;ADAM22;SNX14;SNX12;SNX10;PWWP2A;RICTOR;JAK2;FADS1;FBXW5;MAP3K1;STX8;ATP11C;BFSP1;FBXW2;UQCRQ;PDCD5;PDCD4;SRSF4;CDKN2AIPNL;SRSF7;AJUBA;PDCD7;PDCD6;SRSF2;ATP10D;CREBL2;IL1RAP;LAPTM4A;PTAR1;STX5;MAP3K5;NEK9;NOP16;NEK7;NEK8;FBXO36;FBXO33;FBXO34;PIAS3;FBXO31;FBXO30;NOXA1;DRAP1;BCAT2;NOP10;MNAT1;FBXO24;FBXO21;GOLIM4;FNTA;AMDHD2;KHDC4;TRIM69;ZKSCAN4;NEK2;NFATC2IP;NEK3;BMF;TSNAXIP1;CERT1;DHPS;TNFRSF19;NEMF;RABGGTB;TNFRSF1A;G6PC3;SP2;DCTPP1;KCNK1;SMCR8;TOP1;ZNF875;ARL4A;BCAR1;BCAR3;AARS2;SHMT1;LY96;FBXO46;UAP1;APIP;ADAMTS15;DRAM1;KDSR;SPR;RDH11;RDH14;B4GALNT1;TRIM44;BCAS2;TRIM40;SLC36A4;TRIM41;STYK1;UNC5B;CABLES2;KIAA0232;BCS1L;HTR3A;C1D;UNC50;TXNIP;TRIM37;TRIM38;NOP53;TRIM34;PIWIL2;C1R;C1S;UHRF1;SRI;LENG9;NENF;U2AF1;EFR3A;TRIM29;ARL13B;FBXO5;TRIM25;UBQLN1;FBXO4;FBXO7;TRIM27;ARL5A;TRIM21;FBXO8;TRIM22;TRIM23;SSB;TMEM170A;BRI3BP;GIN1;ARL14;CNBP;NBEAL1;GOLPH3L;PEX14;MT1A;ST7;SOAT1;SLPI;MT1E;RIN1;TMEM63C;HM13;BSG;E2F4;ATXN7L2;E2F8;COX8A;TNFSF18;XBP1;FAM9B;TGDS;TNFSF13;SUCO;PTK6;RNF144B;TLCD1;CWF19L2;NET1;NDUFAF6;NDUFAF3;MON1A;TLCD4;NDUFAF1;FBXL6;FBXL8;RFESD;MT1X;ICAM5;IKZF2;IKZF4;RCBTB1;TTBK2;ICAM1;APOM;BBS2;HARS1;FAM32A;SLC10A3;AGTRAP;BST2;ZBTB9;PTMA;RAP2C;SLTM;ARHGEF2;ARHGEF7;COX7C;HIBADH;COX7B;DHX8;MRPS14;ARHGEF1;MRPS10;ACTR1A;NEU3;PPP3CB;RAP1A;ORMDL3;UIMC1;H3C2;H3C1;H3C8;SPRYD4;MRPS26;MRPS23;SPRYD7;GAD1;MRPS24;SYP;MRPS22;KAZALD1;SEC23IP;NDUFAB1;SGSM3;TACC2;RAD1;DYNC1H1;AHCY;ECM2;AP4E1;MRPS30;PCLO;MCF2L2;FAM3C;HSD3B7;MMGT1;FBXW11;DENND4B;HSD3B1;ZNF76;DNAJB14;ZNF79;SLFN11;POLE4;DNAJB12;DENND4A;PRDM4;SFSWAP;NDUFB10;PRDM1;INPPL1;NUP160;PTPA;MSX2;PCNT;PCYT1A;TTC33;PCID2;TTC31;TTC32;DENND2B;NUP153;NUP155;CCNB1IP1;IFT22;PSPC1;MKRN2;UBA1;CARD14;SULT6B1;TSG101;TXN2;COX17;COX16;SLC41A3;SLC41A1;HTRA2;TACO1;UVSSA;TGM2;EEF2K;PIBF1;PLGRKT;TGM5;COX11;COX10;TTC14;SHROOM3;SHROOM1;TNIP1;YY1AP1;SYNGR4;TTC17;POLA1;IFT43;ELF1;ELF3;TNIP2;ACOX3;EEF1D;PLEC;TTC26;SWSAP1;TTC27;NNMT;TTC23;LMNB1;TNFAIP1;PLD1;NT5C2;SYNGR2;LASP1;GRK6;GGACT;ECT2;WARS1;WARS2;USF1;ERCC1;SMUG1;CAT;ERCC8;ERCC6;TCEANC2;GALM;NUP107;PCTP;USE1;CAND1;OXCT1;IFT52;POLD2;POLD3;TDG;BNIP2;PTK2B;BNIP1;CYTH2;EARS2;DNAAF3;HUS1;WDR75;NUP210;WDR74;GANC;TEC;MTAP;ARMC1;DEPDC1B;ZSCAN21;CD9;ZSCAN22;ARMC5;ZSCAN25;VPS25;TARS3;TARS1;TARS2;NUP205;RALB;RALA;AP5Z1;WDR64;APOL6;MTA2;TFG;FAM120C;WDR70;VPS11;MVB12A;VPS16;APOL2;ALOXE3;NDFIP1;ARL14EP;NDFIP2;APOOL;PLK3;PLK2;PARD3;MCAT;ELL2;HCFC1;XKR9;GJB5;HECW2;XKR5;CFB;CFD;CFH;RRP1;WDR43;WDR41;SMC4;SMC2;WDR44;WDR45;SMC3;MTBP;FAM120AOS;BLOC1S6;BLOC1S1;POM121C;BLOC1S3;MLST8;CGA;IL10RB;WDR31;WDR36;GAS1;VMA21;PHF14;GART;RARA;COQ8B;RCCD1;MOCS2;EXOC2;GAS8;TPH2;BTG2;CHM;WDR24;SDSL;ERMP1;RPS15A;MBNL1;CDKN2C;MBNL3;CDKN2B;TPK1;GATB;CHD1L;ELP3;SYVN1;ELP6;WDR11;WDR12;TOM1L2;TOM1L1;USO1;PLIN3;TIMELESS;SRFBP1;SETD6;SETD9;CDKN1A;SMG9;SMG6;SMG7;UBL7;NAMPT;ZSCAN32;ZSCAN31;SLC17A6;CKB;RRP15;GPAT4;RXYLT1;PAIP1;RAB5IF;CSGALNACT2;UVRAG;USP4;IPMK;USP3;DIO2;PPP1CA;HIPK3;COPS4;MORF4L2;COPS9;COPS8;FKBP4;FRA10AC1;FKBP3;ZNF791;GTF2B;TCEAL1;PARK7;CLU;THG1L;PAPSS2;ABLIM1;HMCES;ABLIM2;CFL2;TPM1;USP1;ZNF787;ZNF786;MAP2K4;FANCI;OSBPL8;MAP2K2;FANCL;OSBPL6;OSBPL5;FANCA;FANCC;FANCG;PYGO2;KIFC3;PDCL;TPP1;ZNF777;MAP3K14;ZNF775;IFNAR1;IFNAR2;LHX9;BCL2L2;MAP3K13;N6AMT1;INSIG1;SLC38A10;IPO4;UBP1;IPO8;IPO9;VPS72;AP5S1;ZNF764;IL13RA1;PLS3;MAP2K6;COA4;COA1;SECISBP2L;SLC4A11;BCL9;DNAJC2;DAB2;DNAJC7;BCL6;MFAP1;BCL3;MCM4;BCL2;CEBPZ;DNAJC9;MCM3;NSRP1;BMPR2;ZC3H6;ZC3H4;ZC3H3;UBR4;UBR2;UBR1;UFSP2;ORC6;FGGY;DNAJB1;TNPO1;ORC2;VPS51;VPS54;ORC4;DNAJB4;VPS53;ORC3;PHACTR4;ZNF747;ZNF746;TNPO3;MCL1;COA7;COA6;PLA2G12A;RPRD2;LEMD2;TSN;DNAJA2;ASXL2;ASXL1;VPS45;DRG2;CRK;CAGE1;UMODL1;CEBPB;HDAC4;CEBPD;WIPF1;HDAC1;HDAC2;MCM9;CEBPG;NOB1;HDAC9;HDAC7;HDAC8;ZNF721;IL1R1;IFRD1;KNL1;SLC35A1;SRRM2;NEIL3;ZNF839;MTHFD2L;HSBP1L1;CTH;HECA;NEIL2;DCP1A;TECPR1;IFITM3;IFITM1;FGL1;SLC35B1;AQP3;STRIP1;PDCD10;NOCT;NIPAL3;MTHFD1L;SUSD6;H4C9;TMEM184A;H4C8;TANGO6;SLC35C1;COG7;ARRDC3;COG3;OCEL1;HLA-E;RPS27;RPS26;TPX2;ADCK5;RPS20;RPS23;ACTRT3;RBAK;RPS24;VEZT;SLC22A5;TCERG1;MPHOSPH10;TXK;PITPNB;TXN;IFIT1;IFIT3;RPS16;RPS18;CSTF1;H4C3;H4C2;PDK1;RPS12;SYNPO;RPS14;EDN1;EDN2;STRADA;TYK2;NFX1;MEGF9;SDCCAG8;VWA8;UBXN1;TENM2;TENM3;ZCCHC10;C2CD3;SLC35F6;CHRAC1;COIL;MEOX1;CFAP298;GSE1;SEC61G;C1QBP;UBXN8;TMED2;UBXN4;UBXN7;PARP4;SVIL;MTX2;GBF1;SLC35G1;PPHLN1;ZDHHC12;THOC5;SVIP;NR6A1;PDP1;SPCS3;SIPA1;MCUB;GBE1;ZDHHC24;SIPA1L3;SIPA1L1;NOM1;GINS3;PUS3;RALBP1;VWDE;LIG4;LIFR;ATP1B3;PUS7;NUPR1;BAMBI;GSTA4;MYADM;MPHOSPH8;BRWD3;MPHOSPH6;ZCCHC9;TYMP;ZWILCH;CNDP2;NOL7;EMC2;EMC4;EMC9;HELQ;SPECC1;HELZ;DIAPH1;DIAPH2;DIAPH3;TMEM9;SPECC1L;DDAH1;FGFR2;SPPL2A;HELB;FPGS;ZMAT3;EME2;PMAIP1;MLKL;STPG4;ATP13A1;IQCE;RPS3A;OAS1;COQ9;PARVA;IQCK;IQCH;RBKS;RBL1;COQ3;COQ2;RBL2;OAS3;THRAP3;COPE;AASDH;CGAS;PDE11A;RTEL1;DBP;EMG1;SCFD2;MFSD8;SCFD1;MFSD5;THPO;LONRF3;ATRIP;LONRF1;CXADR;S100PBP;LSR;AIM2;RPS6KB2;DDIT4;SLFNL1;DDIT3;CLOCK;CCDC28A;KANSL1;RABEPK;OASL;BICRA;SLC4A7;OGFRL1;RBM4;RBM5;ARHGDIA;RPS6KA4;RBM3;ARHGDIB;CHSY1;POC1B;PDSS2;PDSS1;BUB3;RBM7;POC1A;SND1;B3GALNT2;STARD4;GATAD2A;DEK;ZFYVE26;GAPVD1;EML2;ZFYVE16;CLNS1A;SERBP1;RBCK1;MTMR2;CGGBP1;USP6NL;LIN9;IER5L;C4BPA;C4BPB;TSEN54;MUC1;PREX1;LACTB;STAT6;VTI1A;GBP1;GBP2;FYB1;GABARAPL1;EDEM2;LATS2;MLLT11;LATS1;MLLT10;SETX;MDC1;CFAP61;SCHIP1;MEAF6;NAPEPLD;SDR39U1;C2;C3;KLRK1;NETO2;LIPH;IKBIP;NSUN2;FGFBP3;NSUN6;NSUN4;EMP1;LYRM9;SIRT6;EMP2;CP;SUMF1;SIRT1;SIRT4;VWA5A;GPRC5A;TTLL1;ETFBKMT;ARF3;ARF1;RPS27L;LITAF;PQBP1;ATG101;SUDS3;RIPK2;CFAP97;UTP6;AADAT;STAT2;STAT3;UTP3;LRG1;MPLKIP;SLC29A2;ARF6;ZNF695;FH;RNASEL;HEXA;ZNF691;HEXB;EEA1;UNK;ZFYVE27;MDH1;DMD;ZNF689;IKBKG;ZNF687;MYLIP;SLC16A1;ZNF680;TICAM2;FOXP2;FAM227B;SLC25A38;ACAP3;ACAP2;LIX1;ZC3HC1;TUBGCP5;ZNF678;TARDBP;MAD2L2;PPP1R15B;HDDC3;ZNF672;UBE2D3;PPP1R15A;UBE2D4;UBE2D1;RNFT1;FOXO1;CXCL17;SLC16A7;ZNF669;PMPCB;SLC25A44;ZNF668;SLC25A43;SLC25A45;PMS2;KPNA1;PMS1;CPA4;CPA2;TIA1;EEF2;FOXN2;MFHAS1;CDC42EP4;MAK;MDM4;FSCN1;PEF1;PFKFB3;PFKFB2;TUBGCP2;TUBGCP3;FAM13A;FAM13B;THADA;HNMT;GLIS3;NIPBL;NELFB;DR1;MICAL3;RAD23B;NSMCE4A;PIK3CA;ZNF639;ZNF638;CDR2L;ST6GALNAC2;CNTNAP1;CELF1;PMVK;MB;E4F1;DGCR8;METAP1D;VPS33B;FOXJ3;SLC25A16;DBF4;ZNF619;P4HB;MET;ZNF613;MMADHC;BDP1;CTXN1;SPG21;CDCA7L;DHFR2;NXT1;NXT2;ARHGAP11A;SH2D4A;SLC47A2;FURIN;FHL1;HSD17B11;NGRN;SLC25A28;SLC25A29;CNNM2;PPP1R13L;CDC37L1;PCBD2;MMAA;SLC25A24;SPG11;SLC25A25;DUT;ENTPD4;SCAF11;ENTPD6;PHYKPL;CRADD;ASRGL1;ULK4;ULK3;RETREG1;TMEM87B;SATB2;TIFA;LRP8;TONSL;DHX30;DHX33;OGFOD3;CCNL1;N4BP2;ARSB;AAR2;INTS1;INTS4;MIF;COMMD2;COMMD7;GORASP2;INTS6;INTS5;INTS7;CYSTM1;DXO;LPGAT1;LRR1;MRPL1;UBE2J2;COMMD9;MRPL3;IMMP2L;SPATA5L1;DHX15;DHX16;ARSG;RIMKLB;ZBED5;CLHC1;CCDC113;NCOA3;CCDC112;AKIRIN1;CCDC117;NCOA7;NCOA4;NCOA5;OSMR;MRPS5;CMSS1;G2E3;CETN3;CSDE1;RTF1;CCDC107;NEDD8;PCSK7;SLC7A11;CLYBL;ACACA;SOCS3;SBNO2;SNX5;SOCS1;STK35;SNX3;SOCS2;ARV1;SNX1;SCAND1;MLX;L3HYPDH;NUBPL;GCH1;PGRMC1;FKBP1A;NEDD4;AUNIP;ENGASE;NPDC1;FOXA1;FKBP15;FKBP14;HEATR1;ZDHHC7;WASL;MALSU1;ZDHHC9;MNT;STBD1;SERTAD3;BCAP29;HEATR6;REV3L;CAVIN2;KLHL23;RPGRIP1L;KLHL24;KLHL20;PDGFRL;TANC1;IFI44L;XK;CCDC150;MPG;DBR1;CPOX;PHRF1;NDRG1;CCND3;TAF1C;CAPN7;FAM172A;PERP;PES1;TAF1B;UTP18;UTP11;OST4;MR1;CIP2A;ADPRHL1;DARS1;CCNA2;PROCR;OSTC;STT3B;TAF4B;TAB3;TAB1;GCLM;VCL;UTP23;KLHL18;LGALS3BP;ARHGEF28;KLHL12;DNPH1;GATAD1;CCNB3;FAM174C;ACAA2;VARS1;VARS2;RBM17;ZFHX3;MSN;NAA35;GPCPD1;ACVR2B;BMP5;IRF1;PEX5;RCN1;ARL2BP;IRF2;IRF3;PEX6;CYCS;IRF7;RBM22;YWHAG;RTN4;MCUR1;YWHAE;CHD9;LAMC1;PSIP1;HMGB1;MTR;MARVELD2;NAA25;CFAP45;RBM39;EED;TAF15;TAF13;DYNLT3;TAF12;TBC1D9;GLRX2;FNDC3A;FNDC3B;THAP1;SOD2;TAF1;THAP5;TBC1D2;PSRC1;GLB1;GOLPH3;VGF;TBC1D7;CHDH;RBM42;RBM43;TAF7;RBM47;RBM45;TAF2;RBM28;CCDC167;RBM27;LAMA3;LAMA5;MVP;GOSR2;HMGCR;TNKS2;HMGCL;OGDHL;ABHD16A;EVA1C;SFR1;MDH1B;ARMH3;NPTN;WSB1;MX1;RPL21;PIH1D2;RPL24;DKK1;MED7;RNF103;IFT88;ASB9;VIM;ASB7;RPL26;RPL28;CDK12;NHLRC2;ASB6;NHLRC3;ALG10B;CPEB3;RPL13;MAML1;TPGS1;CREB3L4;IFT74;PLCE1;CYP1B1;RPL17;RPL19;ANKS1A;DNAH14;FZD1;FZD5;RAB3IP;PRRC2C;H2AC20;OSER1;RPL32;RPL35;ENO1;RAPH1;VPS26C;MICOS10;GCSH;GPR176;H2AC15;PRDX1;RPL37;RPL39;MMUT;RPL38;JUNB;MYBL1;RTTN;GSDME;GSDMD;GSDMC;CHKA;PCIF1;CARD8;CARD6;FAM102A;TRMT1;LRPPRC;GIPC1;RNF146;LSG1;CCDC90B;TRMO;RNF141;ZNF599;RNF145;ABHD5;ABHD3;FAM234A;TMEM165;GLG1;RNF150;ZNF587;TIMMDC1;ZNF581;ZNF580;TMOD3;ANKRD46;ANKHD1-EIF4EBP3;TCAIM;NMNAT1;RLIM;LAMTOR2;ENG;RNF121;HBEGF;LAMTOR5;ANKRD40;PLCB3;MSRB1;EEF1AKMT2;MSRB2;ZNF575;PFAS;SPEF2;GCNT1;GCNT2;TMEM140;GLI2;HOXD11;TMEM144;TMEM147;IMPA2;ENSA;CHN1;GCNT3;HS1BP3;ANKRD50;ZNF567;GPR137;PLCL1;RNF44;CD164;F12;TAP2;ENKUR;MELK;STIM1;CNOT8;CNOT2;ABI1;ABI2;CNOT4;ANKRD22;ANKRD39;RNF38;BEST3;RNF31;ZFP36;RBBP5;ZFP30;RBBP6;ANKAR;RNF19B;RNF19A;NBN;ZNF546;LZTS3;PHLDA2;PNISR;GLMP;LSM2;LSM1;CYP4F11;LSM6;CYP4F12;LSM4;LSM3;COASY;RNF169;LSM8;ZFP42;EFHB;GPR108;GPR107;PCYOX1;PHPT1;RNF166;ZFP62;VTN;ESD;ZNF529;ABL2;ANKRD11;TMSB10;KCNIP4;TXNRD1;SMARCE1;ASNS;PA2G4;DHCR24;ZFP64;ESRP2;NF2;METAP1;SFT2D1;ZNF510;ENY2;BNC2;PPP6C;HIF1AN;MROH8;PGPEP1;CNGA1;IRX3;SMARCC1;LIMCH1;RCVRN;CHUK;NSMCE2;MND1;PTBP3;RANGAP1;ASPM;PFKM;ASPH;CD109;SNRPA1;CBLL1;RNF10;EIF4A3;SMARCD1;EIF4A2;SMARCD3;RNF13;RNF14;DDX60L;SART3;NAGLU;NHS;INSL4;UGGT1;ACSL1;MEIG1;MTUS2;UBAC1;JMJD7;RRAGB;WBP1;GORAB;PKD2L2;GLRX;TRMT2A;CHEK1;CHEK2;UBAP2L;HABP4;SHOC2;SIAH1;ABT1;IGFL4;ACADSB;HSPBAP1;COX7A2L;LCA5L;PARP14;STAG1;NCEH1;PDE12;TRMT11;ARL6IP1;ACSM3;TSHZ2;CREBRF;CTDSPL2;GDE1;PWP2;NAGPA;GOLGA3;SOX4;GNG11;GOLGA5;GOLGA1;RUSC1;GOLGA2;ARL6IP6;ARL6IP5;ARL6IP4;AGFG2;SLC33A1;NMI;GNG12;ZWINT;RAB33B;PDZK1IP1;PRPF18;KRT17;POC5;FAM20B;SGK3;ALDOA;CLIC4;TMEM161B;FASTKD3;ANKRD1;CLIC2;MPZL2;CLIC1;PRMT7;NQO1;NQO2;MAP4K3;PACRG;PRMT3;PRMT5;PRMT1;B3GNT5;TRIP11;PRPF31;B3GNT3;ANKRA2;DCP2;GDI2;FAF2;SLC20A1;NUCKS1;ERG28;DLAT;CCHCR1;CA13;CA11;ZFC3H1;TSC1;CGRRF1;CFAP410;SGO2;TMEM139;RPL7L1;FAS;FAM185A;FAU;ISCU;KLRD1;FIZ1;SPNS1;STAM2;RAI14;NRL;ARID4B;DNAJC25;HDLBP;CIB1;STRN3;DNAJC28;MANEA;TOMM22;TMEM128;PTTG1;CLASP1;SASH1;RGS20;ZC3H10;ACBD6;ATP6V0C;ACBD5;ZC3H13;EPHX1;ARID5B;TBCE;DNAJC13;DNAJC16;MRGBP;DNAJC18;ACSF3;RFXAP;CLASRP;ACBD4;CHMP6;DOCK5;CTTNBP2;LTBP3;MYL6B;CREBZF;TMEM107;ALDH3B1;ANTKMT;FLOT2;FLOT1;KLRC2;ZC3H15;HSPA9;HSPA5;HSPA2;NFKBIZ;DTNBP1;BFAR;MEIS2;FER;ALDH18A1;LUC7L2;H6PD;TSEN15;NVL;MCTP1;CXCL9;CXCL2;CXCL3;ZC3H7B;PDE4C;PDE4B;WTAP;PDE4DIP;POLQ;PDE4D;SGTB;ARID1B;LTBR;PALLD;VDAC2;VDAC1;ITGB3BP;POLDIP3;DBF4B;HSPD1;POLE;HPF1;KYNU;PALMD;CDIPT;CHCHD2;SCYL3;ATE1;FRS2;TMEM126B;RABL3;SKAP2;ATF3;NLRX1;SAMD8;SAMD9;ACCS;GMDS;AKT2;PKNOX1;MTERF3;NR2F1;BAZ1B;TBL2;PRXL2C;FAT1;ATF6;KDM7A;GMFB;SLC4A1AP;CDCA5;CDCA7;PLA2G3;BAZ2A;PDGFB;BAZ2B;GATA2;TSKU;TBK1;RNF216;PIP5K1A;BMERB1;SUPT20H;MNX1;ATG5;ZNF484;SPHK2;SPHK1;RAB3IL1;JOSD2;CENPE;CENPH;CENPJ;BHLHE40;PI4KB;PI4KA;CENPN;CENPP;ERGIC2;POT1;CENPT;ERGIC1;ACHE;EXD2;ZNF473;MED17;SLC7A2;MED16;MED12;PANX1;MECOM;MED11;MED10;LIN54;CDKL3;ZNF460;FOS;CNPY2;NOC3L;SLC39A13;CNPY4;TMEM272;DDB2;OAF;FAM200A;TAOK2;ETNK1;PPARG;TSR1;FRYL;CRB1;MTMR12;ATL3;CENPA;NUDT12;SMPD4;NDST2;TMEM267;SMPD1;NUDT19;ZSWIM8;ZNF446;NUDT13;CRBN;HNRNPAB;CDC25C;TTC30B;IL6ST;ROCK2;NIP7;TSPAN31;CASC3;HIKESHI;EIF1AD;MFN2;CEP250;ADORA1;ZNF425;IL12RB2;CISH;HPS3;NRDC;HPS6;IBTK;NDC80;MMS22L;DMXL1;NIT1;ARPC3;ARPC4;ZNF419;MOB4;HPSE;ZNF417;SLC27A4;FTL;OSBPL1A;ZNF410;CD274;INO80E;CREM;LTN1;LIN7B;ARHGAP1;CORO1C;OSBPL10;CHAF1A;G3BP1;TXNDC9;SYBU;ACTR3;EIF5A;ACTR6;BOD1;ITGA2;OSGIN2;OSGIN1;TMBIM1;IMPACT;TMBIM4;SYF2;OGT;YAE1;ACO1;SNAP25;DLX1;NREP;CDC73;RHOT1;ALAD;RHOT2;ZNRD2;PPP6R2;DDI2;PGK1;NAE1;EIF4E;CIITA;SMIM12;SMIM14;TSTD2;SMIM19;FEM1C;MID1IP1;MYO10;CIRBP;TBX6;CDC40;TBX3;TSPAN17;EHBP1;TSPAN15;KCTD10;SYT12;EIF3K;MFSD14A;EIF3F;FXN;KCTD13;EIF3D;SHFL;EIF3E;EIF3B;MYO1G;MGRN1;SMIM29;PRPS1;PBXIP1;ZNRF2;DEPP1;EXO1;IGF2BP1;ITGB8;YAF2;ITGAV;IGF2BP3;SMIM30;EIF2D;PGM2;H2AZ2;TTC39A;MOGS;PPA1;MFSD12;CDC20;TTC39C;PPA2;CDC16;OTULIN;FAM76B;KYAT3;EIF1B;CCDC82;SMARCAL1;CCDC68;CPNE8;CDKN2AIP;CRKL;ACTB;HERC5;HERC4;C1GALT1C1;SNRPD3;HERC1;CPNE4;ATP6V1E2;RIBC1;ALG6;TALDO1;RAB27A;RAB27B;ALG1;AIMP1;EPRS1;CSNK2B;NOL10;GSPT1;BRIP1;NUDCD2;CCDC97;EPC1;EPC2;ATP6V1C1;STAT5A;SPA17;IL15;ATMIN;VEGFD;UFC1;PABPC4;SLC35E2B;FBF1;OTUD7B;OMA1;MAP1LC3B;HTATIP2;ZNF585A;CAP1;ATP6V1G1;MON2;PNPLA8;GAA;TTC1;EPGN;NUDT8;NUDT9;TTC4;CANX;PNPLA4;PNPLA6;AGGF1;CARS1;NRP1;DHRS13;SYNM;FBH1;NUDT2;CAPG;GNAI2;SH3RF2;NUDT5;SH3RF1;AKAP13;ODR4;NANS;AKAP12;TBC1D32;EPG5;PGGT1B;MGAT2;UFD1;TBC1D22A;SPTAN1;MGAT1;RARRES1;UBE2H;GEN1;TFAP2C;SLX4IP;UBE2I;UBE2F;CNOT11;CNOT10;TMEM251;CDKAL1;UBE2W;EEF1A1;UEVLD;TMEM259;CCPG1;TBC1D20;AMOTL1;WDFY1;PPIF;YPEL1;AMOTL2;OTUD1;DEGS1;RPP25;PPID;TFAP2A;RELA;GDA;ZFAND5;ZFAND4;UBXN2A;NAPA;ZFAND6;SCNN1A;HSD17B4;WASHC2C;CAAP1;LOXL2;WASHC2A;TMEM243;FAM177A1;TBC1D15;TBC1D12;TBC1D13;MORC3;BORCS7;SYT5;CAST;TGIF1;SYT1;NABP1;NASP;TMEM231;GNAL;GNB2;GNAS;GNB4;NABP2;SRP19;DYRK4;DYRK3;DDX5;PYROXD1;ICE2;DDX1;RPP30;ICE1;ACTG1;SRP14;TMEM222;EEF1B2;CHAMP1;ADGRG1;ARFGEF2;ARFGEF1;IRAK4;SPIDR;MANBAL;HIGD2B;TTI2;ASAH2B;ALPP;TMEM216;RER1;DPPA2;TMEM219;LDAH;GALK2;CABIN1;ADAR;PHTF2;AGPAT4;SHARPIN;ADAL;MKNK2;TMEM209;MAN1A1;EYA4;TCIM;SUGT1;KRAS;NAXE;TRIB1;RERE;LDB1;RB1CC1;DMKN;NR3C1;UFL1;GET4;GET3;PRELID2;GLYCTK;REV1;GTPBP8;ATG14;ATG12;HNRNPK;POLR3A;ZC2HC1C;POLR3B;POLR3C;PCDHB2;POLR3E;HNRNPF;GLA;HNRNPD;ARPC5L;RNF7;GPATCH4;HNRNPR;MXI1;NRBF2;ICMT;ZNF384;NR1D1;RMDN3;TERF2;PAFAH2;EHD1;FOSL2;FOSL1;PPT1;MMS19;FARSB;GNE;ANAPC13;NAA40;RNH1;ANAPC15;XPA;PHAX;FARS2;ANAPC10;ADH5;CDK5RAP2;MCMBP;MYO18A;HMOX2;ZNF367;BARD1;SNAPIN;CSNK1A1;GRAMD2B;NFATC4;NFATC3;GNL1;NUTF2;GNL3;ZEB1;ZEB2;YTHDC2;PRKRIP1;LDHA;PBK;TIMP1;ZNF346;TEAD4;TPRA1;ZNF343;YTHDF1;YTHDF2;ZNF341;NR1H3;SQOR;NR1H2;SLC8B1;DHRS3;SYNJ2BP;SCAF4;ZNF33B;HADHA;SMOC1;NUCB1;ZNF337;ZNF335;GCHFR;PHF3;TIMM9;ZNF331;ZNF330;PHF8;ABCC11;AIFM1;TMEM38B;ZNF326;DEPTOR;DEDD;GSN;PPIL1;SLC39A1;PPIL3;YIPF2;YIPF5;VRK1;VRK2;ILF2;RAB30;NRBP1;TLE6;DEF6;CNIH1;PSAT1;DMWD;KAT6B;KAT6A;SNRNP27;PHIP;SNRPE;CNIH4;SNRPB;SNRPC;ZNF311;NBAS;CSF1;CEP120;PROS1;VIRMA;CEP128;RAB20;HMGN5;LAMP1;NSD1;RAB24;NSD3;ASCC3;SLC39A8;RAB29;TXNL4B;HMGN3;SLC39A2;ZNF302;HMGN4;LDLR;PLEKHJ1;TRAPPC3;EIF2B5;EIF2B4;YJU2;TRAPPC8;HARBI1;TTC21B;M6PR;FRMD4B;PHKB;NSG2;REEP5;RAB5B;RSL24D1;DIDO1;NRSN2;FAM216A;CDC14B;RAB43;MPC1;SALL4;MPC2;C1QTNF6;PI3;PLXNA2;PAPOLA;EIF2B2;EIF2B1;SRGAP1;CDADC1;RFC2;RFC3;CCDC38;TPRKB;IRAK1BP1;ECHDC1;FAAH2;CEP162;PIR;CCDC43;MAGIX;CCDC40;TNRC6B;NUFIP2;FAM114A2;NLRC5;DENND3;DVL2;CCDC32;CEP135;ASCC2;ADSL;MAGI3;HAUS4;BPGM;PKM;RAB12;RAB13;TAFA2;RAB17;MTFP1;CSNK1G1;CSNK1G3;CCDC71L;ADPGK;TCIRG1;RPL10A;PIK3C2A;ADAMTS6;AP1G1;ADAMTS4;AP1G2;POLR2D;CEP152;TLK1;FLAD1;CCDC50;IDH3A;POLR2M;CD320;KRT8;KRT7;PPP2R1A;AP1AR;MAPK8IP3;PML;PM20D2;SUCLG2;NBL1;TLN2;PANK3;ATP6V0D1;CISD2;MYL12B;UHMK1;FRAT1;LONP2;APBB3;DENR;SEPHS2;RTRAF;ZRANB2;TOP3B;ATPSCKMT;TOPORS;RAET1E;POR;CYP2S1;RNPS1;VGLL4;FUT11;HNRNPLL;ZNHIT1;ZNHIT2;KAT5;SNRNP70;DZIP1L;TP53BP1;SIL1;TRPM7;PTGES3;ITFG2;VAV3;CLDN12;FUBP1;UGDH;P4HA2;KBTBD2;FUBP3;CITED2;CITED4;MAGEF1;SLC44A1;C2CD4A;UGCG;PPRC1;SPTBN1;ATP5MG;PSD;ATP6V0E1;ATP5PD;METTL3;SORBS1;RAB11A;LIMA1;RAB11B;HNRNPH1;HNRNPH3;GFM1;TRAF3IP2;PTGER4;SRA1;SGF29;ROBO1;PTS;NKAP;XPO1;AMN1;RPL18A;XPO4;CIAO2A;KANSL1L;METTL9;ICOSLG;PHYH;SLC31A2;LMO4;KLHDC1;WNT5A;KLHDC2;NOSIP;SHISA5;CWC15;LMO7;CRLS1;LRP1B;MYCL;PACRGL;CAPZA2;CHMP4C;CHMP4B;LRP11;LRP10;XPR1;KDM1A;ITPRIP;CHRNA5;PVR;HOXA13;TBRG4;FBLN5;ZNF8;LMNA;TATDN3;TBRG1;CWC22;SPTSSA;TRAPPC12;GAS2L3;IDH1;H2AC6;H2AC4;SREK1IP1;EIF2S3;EIF2S2;CAPRIN1;AMACR;CT83;TLX3;DYNLRB1;CHMP2B;DYNLRB2;RPS19BP1;SEPSECS;HADH;POU2F1;TIPARP;KDM4C;SETD1A;CBX5;CBX3;PPP2R5E;ANXA2R;DNM1;DNM2;RASA1;LPIN1;RFT1;DNLZ;MYH9;MAP6D1;PAPPA2;IDI1;KDM5C;STOML1;HK1;IRF2BPL;FAM83G;CASP8;HRH1;CASP6;CASP7;AFMID;CASP4;SNAPC5;CASP2;KLHDC10;KDM6A;FAM83B;TMEM30A;TINF2;ANXA11;PPP2R3C;FAM168A;FAM167B;PFDN4;HLF;BRAT1;SIX2;THBS1;SPRED2;PPP2R1B;RBFOX2;ZNF284;ZNF282;DICER1;RFX3;MRTFA;WDHD1;PSMB9;RUFY1;PSMC6;XPNPEP3;IDNK;PSMC2;PSMC3;RPL22L1;RAMAC;ZNF277;CYBC1;ZNF276;PGAP2;ZNF273;NCAPH;LSM11;KRTCAP2;UGP2;TMEM68;PSMD3;PSMD4;TMEM69;RABAC1;ZNF268;ZNF267;SNUPN;ABCA3;ABCA7;ABCA5;KLF10;EXOC6B;FAM136A;KLF17;SETMAR;EIF1;FERMT2;VAMP1;PSME3;HPD;TMEM9B;EZH2;VAMP4;GABARAP;ZNF254;ZBTB8A;MAPKBP1;MRPL16;MRPL11;MRPL12;PCNX4;MRPL21;PCNX2;CYB5R4;GRPEL2;FASTK;PSMF1;XYLB;UPF2;LYPLA1;LRRC28;MYOF;MRPL28;TMC7;TMC6;TMC5;TMCO3;MRPL22;PLXDC1;TMEM37;MBLAC2;TMCO6;TMEM33;PIGL;TUT1;PIGM;PIGH;TMEM106B;ZNF235;ZNF230;IQGAP1;MRPL35;CTCF;MRPL36;KIAA0040;AXDND1;MYNN;MRPL34;MRPL42;MRPL40;ATXN7;PACSIN3;ZNF227;ATXN1;ZNF226;ZNF225;ZNF224;ZNF223;MEF2A;ZNF221;MEF2D;GPR37;DFFA;MANEAL;MRPL48;MRPL46;PTGR2;MRPL51;PSMA4;PSMA5;MRPL52;PSMA2;MRPL50;PSMA3;TIPRL;PSMA1;ZNF219;ZNF213;PIGS;PIGO;TMEM51;TMEM53;JPH2;MYPN;VSIR;MRPL58;PTGS2;PIGY;PSMB7;BTAF1;PSMB8;PSMB3;EFCAB2;TMEM47;PRAME;ZNF205;SRSF10;SEC24A;ZNF200;PTPN2;AGTPBP1;SEC24C;SEC24B;S100A3;ZBTB14;ZBTB10;LRRC61;SLC9B1;SAP30;SLC9B2;OLFM1;SLC9A6;HAT1;UBLCP1;TRABD2A;ROR2;ZBTB26;AFG1L;SLC9A1;ZBTB20;TSEN2;YY2;RUVBL2;HAS3;LRRC49;GOT2;FTSJ1;NFKB2;FRMD5;FRMD6;TMEM18;TMEM11;FRMD8;CNEP1R1;BIRC6;TMEM19;BIRC2;R3HCC1L;BIRC3;LRRC59;LRRC57;LRRC58;GPR87;SAT1;SESN1;PMEPA1;THEM4;PIM2;THEM6;DNM1L;AP2M1;PRRT2;CYB5B;HSP90AA1;KSR1;NDUFC1;HAX1;PSMG2;PSMG1;NFE2L2;GTF3C3;NDUFB9;SLC25A3;NDUFB7;NDUFB6;EFCAB14;EFCAB13;SAV1;FCHO2;FCHO1;FUNDC2;FUNDC1;CTNNBL1;NDUFA9;NDUFA6;LRRC8A;NICN1;ERAP2;IMMT;NDUFA2;PRC1;MCOLN1;MBOAT1;ANAPC4;ANAPC5;SEC22B;ANAPC2;MAK16;PPM1N;PPM1K;PPM1L;ZBTB45;PPM1G;ZBTB41;PPM1H;CCL8;CCL2;ERC2;UPP1;SLC12A3;SLC12A4;SLC12A6;LRRN4;IMP3;SFMBT2;ZFP1;RSAD1;PISD;PLEKHA8;TM4SF1;MAPK14;SHTN1;PPP1R3D;PPP1R3C;SPATA12;IFI27;UPRT;KIF20B;ALPK1;AHCYL1;STX16;ITIH4;AHCYL2;CCNJ;STX17;CCNI;KEAP1;PLEKHB2;PPP1R3B;CCNC;CYB5D1;STX12;EXOSC8;EXOSC6;IARS1;IFI16;TGOLN2;EXOSC4;SLC12A7;CCN1;EXOSC1;SURF1;SURF4;ST6GAL1;PAQR3;XRCC3;PLA2G4A;XRCC2;ANK3;PLAAT3;KIAA0825;PAF1;CCNO;JPT1;PPP1R18;CTR9;JMJD1C;IFI35;IFI30;PGBD2;TSPAN8;HIVEP2;FAM53C;IL12B;A2M;TSPAN4;SCN1A;SEC31A;NADK2;PGBD1;CCR1;SEC13;TSNAX;SUPT3H;PTPRE;SERGEF;PTPRA;ID1;ID3;ID2;GLCCI1;CD24;INTS12;INTS14;KIF11;INTS10;PTPRM;IDE;SECTM1;TMPRSS3;PTPRK;BRCA2;TOR1AIP2;TOR1AIP1;ERI1;ERI2;IDS;KIF1C;CTSC;CCR3;PDRG1;RFTN1;RPA3;AKR1C3;ZFX;ANO8;STAMBPL1;ANO6;DPY19L1;TXLNA;HNRNPUL1;CTU1;HNRNPUL2;GPAM;CD46;ERRFI1;CD63;MARCHF3;N4BP2L2;CLEC9A;AP2A2;SPTLC1;RSRC1;RSRC2;CREG2;MARCHF8;ARIH1;CD59;CCT7;CD55;ANKRD13A;MARCHF6;G6PD;DIMT1;PDAP1;TMX3;SSU72;KIF4A;IVNS1ABP;DCLRE1C;DPAGT1;GIMAP1;SLC1A3;SLC1A5;TEFM;NPHP4;NDUFV2;FDPS;NIBAN2;SLC30A7;DDX59;PRNP;DDX56;DDX55;DDX52;ISG15;SUPT5H;CAMKMT;KIF27;PICALM;FMC1;KIF2A;GEMIN8;JADE2;GXYLT1;PDS5A;DDX60;CALD1;RGS2;CAMTA1;SBF2;A4GALT;PAICS;CACFD1;NCBP3;SSTR1;CALHM4;CLK4;PJA2;CLK1;CLCN6;IL6;NDUFS7;H2BC10;NDUFS4;NDUFS3;ATG4C;NUP58;ATG4B;NDUFS2;ATG4A;DDX3X;PSMD12;DDX47;PSMD14;MAST4;DDX46;DDX42;AFF4;SEPTIN10;AFF1;ERLEC1;VCPKMT;PDLIM5;CYREN;DDX18;HSDL2;MIIP;LMTK2;U2SURP;LMBRD2;KATNBL1;CHURC1;CLUAP1;TMEM41A;DDX23;PRR4;DCTN4;DDX21;DCTN1;DDX20;CLCN2;CSTF2T;SAMHD1;CLN3;MAT2B;CLMP;MAT2A;SPATA24;SMNDC1;ACOT9;ZNF165;ACOT8;TRIP4;SOX12;SOX13;DYNC1LI1;DYNC1LI2;TEP1;TNFSF9;ACOT7;ASF1B;HSPA1B;SF3B5;RB1;ZNF155;SF3B6;SF3B3;SF3B4;CLPB;COL12A1;NOLC1;PARN;TM9SF4;PARL;PRTG;SRP72;S100A11;HOXA5;BATF2;ZNF143;TIGD6;ZNF140;INO80;MTHFS;PTP4A2;RAD17;RAD18;HBP1;PRR13;HOXB7;PTP4A1;PRR14;HOXB6;RPL5;POM121;RPL3;ZNF131;PATJ;RPL7;ZXDA;ZXDB;DSTYK;PTPMT1;FDXR;IER2;HOXC4;IER5;GARNL3;BLCAP;ANXA3;RDX;ANXA6;NDC1;CDC7;PAWR;GLUD1;TADA2A;VEPH1;ADA;HOXD9;ZNF112;ADK;CLTC;CLTB;ADM;HIF3A;ADIPOR1;ADO;CYB561D1;RAD51AP1;TRIM7;BCLAF1;CSRP2;CSRP1;SSR1;ZNF107;MIOS;WWOX;SERPINB5;BRD2;SF3A3;IFNGR1;SERPINB1;ADAT2;STING1;GTF2H4;SERPINB6;SEPTIN8;SEPTIN9;TM9SF3;AGBL5;TM9SF2;TM9SF1;MORN3;AGBL3;LPCAT3;XXYLT1;SPIN4;ING1;LFNG;ING3;ING4;NUF2;SRP54;ANXA7;AGA;AP3S2;RACK1;BRD8;SEMA4B;BRF2;RPS9;RPS7;MITF;INIP;BTBD7;RPSA;HINFP;MOB3C;MOB3B;MADD;ST7L;ZYX;DGKH;TOR2A;PUS10;CTNND1;TUSC3;AHR;BZW2;BZW1;AP3M2;CDH5;ITPRIPL2;TUBB3;RPS2;RPRM;ATP8B4;BTN2A1;TRAF2;PPTC7;DUSP28;MOB1A;MAFF;ARMCX5;METTL26;ARMCX3;DUSP22;TRAF4;ARMCX6;TRAF6;ESAM;MAFK;DNMT1;NOTCH1;CUL7;CUL5;METTL2A;AK3;MAEA;RHOBTB1;RHOBTB2;AK9;RHOBTB3;ABHD11;BTBD1;PTPN18;SLC37A1;REXO1;DTX3L;ELAC2;PTPN11;GPX8;PTPN14;REXO4;CDK5;CDK1;NUMB;MAPKAP1;DUSP19;ITPR1;DUSP12;RIC8B;PAGR1;METTL15;METTL14;DUSP11;SKIL;OXR1;SPAG4;SPAG5;RPL35A;KLF5;KLF4;RAD50;KLF3;ENOX1;WRAP73;RAD52;IMPDH1;RUNDC1;ANG;RP9;SEMA3A;SRXN1;UNC93B1;SEMA3B;SEMA3F;AMBRA1;REPIN1;PSD3;SIN3B;RSBN1L;DCAF10;BAK1;CDON;SP110;TRAP1;RUNX1;MRPS18A;NOTCH2NLA;ETNPPL;APC;NEURL3;XRN2;XRN1;NEURL2;ANP32E;TFAM;TMCC2;APP;SP100;RAD54L;CHAC1;TBL1X;B2M;TIPIN;NUS1;GADD45B;SLC11A2;BROX;ARFGAP2;ALDH7A1;PLPP6;PTGES;CUTA;TEX264;RWDD2A;MGST2;TEX261;DIXDC1;TMTC1;MGST1;PTDSS2;INPP5E;DPF3;BANP;TNS3;TNS2;TFEB;RHOF;AP3B2;ATP5F1E;NME1;RHOC;NME2;RBM12B;NME7;R3HCC1;MRRF;ATR;HBS1L;NMD3;TWF1;SCAI;HINT3;ZMYM3;NKIRAS1;MAP4;PITRM1;ZMYM5;ZMYM6;DPH3;DPH5;DPH7;TOR3A;TPD52;RANBP2;C1GALT1;SACM1L;ERBIN;RANBP6;MARF1;TTPAL;ZNF354A;LLGL2;RAB3GAP1;MAPRE1;DSCC1;PRIM2;TOR4A;ATP5F1A;SERP1;EPB41L4A;CTNNA1;B3GAT3;PRAF2;ARHGAP29;PPP4R3A;SELENOP;GNPDA1;ATG16L2;ATG16L1;ABCG1;TNXB;SLFN5;SELENOH;SELENOF;IFI6;PSORS1C1;ZFP36L2;PRSS53;REPS1;OPN3;USP47;SMAD2;SMAD5;DESI2;SMAD1;ASPSCR1;TDRD7;SMAD6;ESR2;PDIA6;TDRD3;NR4A3;ARHGAP12;NR4A2;SRPRB;EBPL;C5AR2;SLC2A3;ARHGAP19;SSC4D;PLCXD2;COX7A2;DTWD2;SYDE1;MARK1;MAN2A1;PSPH;WASHC4;ABCC2;DDX19B;JMY;PIKFYVE;ITGB1BP2;B4GALT4;B4GALT1;USP39;ZNF197;USP32;ABCB8;CKS1B;MTIF2;ABCB9;GTDC1;SMIM8;DPP3;STK3;SPAST;DPP8;SGPL1;ERBB4;DPP9;GMPPB;MAN2C1;ZNF185;NEGR1;ZNF184;STN1;RWDD1;ZNF181;KCTD5;KCTD6;SGPP1;CLDN4;PIK3IP1;SSBP2;B4GALT7;SSBP4;B4GALT5;AURKAIP1;STEAP4;ABCD4;ZNF175;USP10;EHMT2;RMND5B;	ChEA_2022	NA
TCF4_32651957_ChIP-Seq_PLC/PRF/5_Human_Liver_Heptoma_ChEA_2022	MED1;POLR2J2;POLR2J3;GATAD2A;IDNK;RFX5;CDK14;CDK17;ATF2;LEF1;TES;ZNF277;ATF1;IER5L;ADARB1;BACH1;NXF1;USP17L5;PSMD8;FAM156A;ZSCAN12;ZDBF2;AKT2;S100A10;PKNOX1;PHC1;PROSER3;ABCA5;TMEM192;NR1D1;PARD3;VPS13C;OR4N4;TERF1;TBL2;PPT1;RAD18;STRN;SF1;GNE;EZH2;OGDH;ANAPC13;FANK1;RRP1;SMC6;COPS7A;TMEM91;ARPP19;ISM2;EPS8;C5;GUCD1;ALKBH6;EPB41L2;ZC3H12C;PRR20D;PRR20E;PRKACB;PRR20B;BARD1;DUSP6;CSNK1A1;DUSP4;RIPK4;CCL20;NFATC4;CGN;ADAM32;TMEM177;LETM2;SLC7A5;CYLD;GPRC5C;FAM222A;TMEM33;INCENP;MTF2;RAPGEF6;ERGIC3;CDKN3;ZNF595;GABRB2;GRAMD1A;ADK;ABHD2;SERPINA11;ZNF43;OAZ2;LRRC31;SKA2;TRIM8;PANX1;SH3BGRL2;NELFCD;SSR2;KRTAP1-3;ZNF100;MBD6;MBNL2;ANKRD30BL;WDR19;STAT4;NR1H2;ANKRD46;PTH2R;TMEM60;PGM2L1;PSMA6;F8;DDB1;ZNF33A;RNF128;SNX16;TOM1L1;ZNF217;ZNF451;NCAN;GSTP1;TCF21;ING1;SMPD3;HEY1;SRP54;ZNF569;FPGT-TNNI3K;ZNF322;ZNF443;ZNF684;ZNF563;PLCL1;PPIL1;ZNF441;GOLGA8S;TLE3;PHLDA1;SRD5A3;BRF2;IST1;CD160;BORCS8-MEF2B;USP3;PCDH9;DONSON;SEMA4G;GOLGA8O;EMSY;DCDC2;NRBP1;GOLGA8F;CNOT3;SRSF3;ZNF799;ROR1;ZNF675;SLC25A36;SNRPC;ANKRD36B;ZNF672;ANKRD36;SRSF1;TCEAL1;FOXO3;PYGO1;AP3M2;DACH1;DACH2;ZFP30;LAMP3;RBBP9;CSE1L;MAP3K7;KRTAP3-1;NKTR;AP3M1;HMGN1;PMS1;CCDC18;LRRC49;EIF2B4;OSBPL2;RFXANK;ZFP69B;ADAP1;IBTK;GOLGA6B;GOLGA6A;GOLGA6D;GOLGA6C;LHX4;MOB4;TADA1;MDM4;TPP2;SPIRE1;PHLDB3;ZNF775;BIRC3;MAP3K13;N6AMT1;KMT2E;CALCOCO2;BAGE;KMT2A;BRI3;RLF;FBXO24;IPO5;NPEPPS;VTN;CDC14B;TM7SF3;CT45A3;FAM204A;CTIF;AMDHD1;TCEANC;NEK2;PIM1;ZKSCAN5;PPIAL4F;SRGAP2;SAC3D1;PPIAL4G;COA4;PPP1R12B;SGIP1;MICAL3;DNAJC2;CDK6;CDK5;SP5;SP9;SP8;SLC26A5;MTRF1L;BMPR2;LRRK2;EFCAB10;ZMPSTE24;MLLT6;DUSP10;PMVK;ORC2;DNAJB5;VPS54;PHACTR2;ZNF503;BCAS3;SMIM13;CKAP2L;MBOAT7;SPAG4;MID1IP1;NSMCE3;BCS1L;EHBP1;RAB12;RP2;NOS1AP;MYO1B;ZNF738;MET;SLC25A10;SMAP2;HDAC6;PPM1J;CROCC;TTN;HSD17B12;ZBTB40;PIK3C2A;SLC25A28;REPIN1;ZNRF3;WDR93;KCTD21;PSD3;PRADC1;YAF2;BAK1;HNRNPA3;PGM1;CDON;ARL15;USP17L30;ACSL5;PLEKHA5;RHEBL1;ZNF836;CCDC82;USP17L28;USP17L27;SMARCAL1;RGPD1;AKAP9;USP17L20;PRCP;TPTE;ITIH2;USP17L24;APCDD1;UXT;DHX32;ZNF708;HERC2;ZNF827;ZNF703;ZNF823;TBL1X;RFFL;ARSB;BCL11B;HLA-E;RPS27;MC1R;GOLGA6L22;TAGLN2;ANKRD18B;SUGP1;C2CD2L;VGLL2;TP53TG3D;SLC35D2;RFESD;MAGED2;NBPF20;RTCB;MGST3;PCBP1;MBD3L2;HNRNPLL;MRPL9;GOLGA6L10;RUSC1;EPC1;CSTF1;APOH;TNFSF10;KAT7;AGFG2;AASS;BTN3A2;SLC35E3;NBPF9;NXPE1;IZUMO1;NBPF8;NBPF10;NBPF12;NBPF1;NBPF15;ZWINT;NBPF14;FRG1;CLDN14;ARHGEF5;DEPDC4;SLC35E2B;TMEM161A;SLC44A5;MRPS14;HNF4G;SUPT4H1;C8A;NEDD9;ZCCHC17;ACTR1A;ACACA;HINT3;SOCS2;ORMDL3;STK39;HNF4A;BBS9;USP17L17;SUZ12;CCT2;USP17L19;PNPLA8;NFYC;AP2B1;SORBS1;DKKL1;ORMDL2;UBALD2;USP17L11;USP17L13;USP17L12;USP17L15;SPC24;HNRNPUL1;DPY19L3;CDK5R1;ENGASE;MAPRE1;TOMM40;TBC1D3B;TBC1D3C;HEATR1;MIA3;SH3RF2;TBC1D3H;SPAG16;ROBO2;XPO1;AKAP13;GUK1;OS9;EPG5;RAB8A;KANSL1L;TBC1D22A;CPSF6;QPCTL;KLRC3;LMO4;CPSF4;ARID3B;GOLGA6L1;LMO7;APTX;MID1;ATP1B1;MYCL;PHOSPHO1;TMX4;ARHGAP31;UBE2S;CAPZA2;MYADM;AMOTL2;PPIE;PPID;NDUFB11;ZSCAN9;ASAP2;HSD17B7;FBLN1;NKD1;DNAJC28;ASB17;PCNP;CCND1;FAM184A;KIF5B;S1PR1;GPC6;SASH1;EMC9;CLASP2;PDIA4;TGIF1;TCAF2;BHLHA9;AP4B1;SLC30A1;CTPS1;SMAD7;SMAD6;CCNB1IP1;GNAL;DIAPH2;PRPF8;MXD1;TCF7;OR2A7;MFGE8;BLVRB;DOCK7;OR2A1;RTKN;NARF;VCP;SYS1;DOCK9;RASGRP3;NR4A1;CAMSAP2;GOLGA6L9;GOLGA6L6;KLRC2;PAIP2B;PSPH;ABCC4;ABCC2;RASA4B;ZFHX3;GGH;CAV2;MRGPRX1;PEX1;AXIN2;IQCG;HSPA4;YY1AP1;ETV4;TICRR;TGFBR3;AFDN;CLK1;MEIS2;SPDYE2B;RASA4;EEF1D;CPS1;FAM72A;FAM72D;CUEDC2;FAN1;FAM72B;LUC7L2;CXCL8;PZP;PSMD14;MAST4;RAP1GDS1;CKS1B;HSPB3;SLC3A2;GTDC1;AGPAT1;HAPLN4;PLD1;U2AF1L4;OR4F29;AFF1;FUT9;WNT11;DBT;UBE2Q2;CA5B;SARAF;ECT2;PDLIM7;EED;TCF7L2;PDE4DIP;DCXR;PDE4D;SGPP1;OR4F17;FMNL2;TBC1D3;TBC1D5;TAF8;PFDN4;KRAS;RBM41;DHTKD1;ABCD3;AQP11;ZNF292;ACVR1C;ACVR1B;SAMHD1;TRA2A;PPP2R1B;GNA12;POLG;ABCD2;	ChEA_2022	NA
HNF1A_27111144_ChIP-Seq_CD8+TCells_Mouse_Blood_Lymphoma_ChEA_2022	HEXIM2;CASP8AP2;HEXIM1;TEX30;BTBD19;WDR83OS;RC3H2;LNPEP;LARP4;NECAP2;LAS1L;VOPP1;ZC3H11A;MTHFD1;ORAI1;FSIP1;JRK;IFT172;EWSR1;SZRD1;SDAD1;TOB2;PRPSAP2;FAM241A;GPBP1;BBX;EPSTI1;GSTK1;HEMK1;PRPF38B;SECISBP2;VPS13B;PBX4;VPS13C;TEX14;DHFR;SUPV3L1;NMT2;SFXN4;HYOU1;STRN;NMT1;TFRC;ITSN1;ITSN2;DEDD2;ALKBH5;SMCO4;LTA4H;PRKACB;SDF2L1;DUSP5;JUN;DUSP4;DUSP1;DUSP2;RING1;TOMM40L;MMP17;CCDC9;PXMP4;PAFAH1B1;RAPGEF1;RAPGEF6;SLBP;BBC3;TASOR;MBD4;EGLN2;EGLN1;MBD6;SLF2;DGAT1;MBD1;MBD2;MBD3;AGPS;SNX15;NCAPD3;PKN2;GZF1;TRUB2;KDM8;KCNA3;PRKAG2;SNX11;FGFR1OP2;PWWP2A;RICTOR;JAK1;MAP3K3;FBXW7;MAP3K1;MAP3K2;FAM118A;ATP11C;ATP11B;MSH2;LRCH1;VMAC;SKI;BFSP2;MSH5;MSH6;SRSF3;ARL8A;PDCD4;SRSF5;SRSF6;SRSF7;SLA;SRSF1;PDCD6;SRSF2;FAM117A;NPAS4;FAM117B;SLK;LAPTM4A;MAP3K9;KMT5C;KMT5B;MAP3K7;MAP3K8;PIAS4;NEK7;UROS;FBXO38;FBXO33;FBXO34;FBXO31;FBXO32;MINPP1;FBXO30;SH3BP5L;BCAT2;MNAT1;KMT2E;TMEM167B;UQCRB;KMT2A;FBXO28;KMT2D;RIF1;KMT2C;GSTT2;ZKSCAN8;AMDHD2;KHDC4;NEK1;TOM1;TSNAXIP1;SAC3D1;TRIM68;UNC45A;TNFRSF19;EIF2AK3;NEMF;RABGGTB;SP1;ARL4C;SP3;PCCB;SP4;TRIM59;SP9;TOP1;ARL4A;IREB2;AARS2;FBXO48;LY96;FBXO46;MLLT3;FBXO47;BICD2;FBXO42;MLLT6;PPWD1;DRAM1;B4GALNT1;IP6K2;TRIM44;IP6K1;BCAS2;MBIP;TRIM41;SMIM10L1;BCS1L;IL2RA;IL2RB;TXNIP;TRIM37;NOP53;TRIM33;TRIM35;ZMYND8;CANT1;SRF;ECE1;PTEN;LENG8;SRM;MALT1;ARL5C;SRR;FBXO5;FBXO7;TRIM27;FBXO8;ARL5B;ARL15;ARL16;CNBP;GPKOW;NBEAL1;PEX12;PEX13;TMEM170B;FLYWCH1;APLF;CCP110;SUB1;MYCBP2;E2F1;STK38L;E2F4;E2F5;ATXN7L2;ATXN7L3;E2F7;COX8A;TGDS;TFB2M;SUCO;PTK2;MSRA;BTD;NDUFAF8;NDUFAF3;GRAP;GRB2;MON1B;ZMYND19;ZBTB2;ZBTB6;IKZF3;ZBTB5;RCBTB1;ICAM1;RINL;KCNN4;LGALS7;AGTRAP;CPLANE2;ZHX1;RAP2A;COX6C;TOX4;PTMA;SLTM;ARHGEF4;TAX1BP1;FAM193B;ARHGEF3;SDE2;ATPAF2;MRPS17;DHX8;DHX9;ARHGEF1;ACTR1A;PPP3CA;RAP1A;PPP3CC;HLTF;ORMDL3;UIMC1;NEU1;CNTRL;PHGDH;H3C6;LYAR;H3C7;MRPS27;MRPS26;MRPS23;CACYBP;SGSM2;TACC2;HDGF;TACC1;DYNC1H1;SELPLG;PRICKLE1;HERPUD2;PCM1;ENPP1;SDF4;SDF2;SPINK2;BSPRY;SDHB;DHDDS;POLE4;COX20;PCNA;PRDM9;CELSR1;NDUFB11;TIMM50;TBX21;CARD11;PCID2;TTC32;NUP153;USB1;FGF18;MKRN2;POLG2;IFT27;COX18;TACO1;UVSSA;COX14;MKKS;URGCP;TNIP1;ETV3;NUP133;SYNGR4;ETV5;TTC17;ETV6;ELF1;ELF2;TNIP2;ACOX3;EEF1D;EEF1G;ZMYND11;IFT46;DIPK2A;SWSAP1;TNFAIP3;LMNB1;SLC3A2;TNFAIP1;PLD3;RAI1;GRK2;GRK4;LASP1;GRK5;SARAF;ECT2;TBP;USF3;USF1;ERCC1;ERCC3;FAM240A;ERCC6;USE1;CYTH4;POLD4;IFT52;POLD2;TDG;DIP2A;CYTH2;HOMER1;WDR75;WDR73;NUP210;CD2;MTAP;MEX3C;CD5;ARMC1;MEX3B;ZSCAN21;WDR82;ARMC7;TEF;CD6;GTF2IRD2;TARS2;PI4K2A;GALT;TES;NUP205;RRN3;MRGPRE;ADCY3;MSANTD4;ADCY7;KNSTRN;MTA2;FAM120C;ZSCAN12;FAM120B;LUC7L;VPS11;MVB12A;ST3GAL1;VPS18;FDFT1;PRKCH;PLK4;PRKCE;PRKCB;MCAT;CDYL2;COPZ1;PRKCQ;PRKD2;WDR5B;MKS1;IPO13;RRP1;BCL10;WDR47;IPO11;SMC2;BLOC1S5;ALCAM;WDR37;PHF13;IL10RB;IL10RA;PHF12;ASH1L;WDR36;POU6F1;WDR33;SINHCAF;MTF2;EXOC5;COQ8A;EXOC4;EXOC7;RARA;EXOC6;COQ8B;EXOC1;EXOC2;DENND1C;BTG3;BTG2;BTG1;SEL1L;DENND1A;PHF23;WDR20;SPTY2D1;ERMP1;GAR1;RRS1;CIC;MBNL1;CDKN2C;MBNL2;CDKN2D;GATB;KIDINS220;NFIA;WDR13;RFLNA;NFIC;JKAMP;PLIN3;SRFBP1;CDKN1B;SETD4;CDKN1A;SMG1;NDUFA13;NDUFA10;SETD7;CEP295NL;SMG9;NAMPT;ADAMTSL5;PPP1R8;PCGF1;SLC17A7;SETD2;RAB5IF;USP7;USP5;TPM4;IPMK;USP3;HIPK1;PPP1CA;PPP1CB;MORF4L1;COPS4;MORF4L2;TRAFD1;COPS3;FKBP5;CHTOP;FKBP7;FRA10AC1;GTF2I;FKBP2;GTF2B;TCEAL1;UBN1;PAPSS1;THG1L;LCLAT1;PPP1CC;ABLIM1;UBN2;USP2;CFL1;USP1;KCMF1;MAP2K4;OSBPL9;OSBPL8;MAP2K2;FANCL;MAP2K1;DYRK1B;FANCA;DYRK1A;FANCC;KIFC2;MAP3K11;TPP2;IFNAR1;CNP;SLC38A10;IPO4;VPS72;TPR;BTLA;EVI5L;MAP2K7;COA4;DIS3;DNAJC7;BCL6;DNAJC5;CPD;MCM4;BCL2;MCM5;OSCP1;ZC3H6;ZC3H4;VPS4B;UBR4;UBR3;UFSP1;MTLN;LBH;DNAJB2;DNAJB1;VPS50;TNPO1;DNAJB6;DNAJB5;VPS53;LBR;DNAJB9;MCL1;COA7;COA6;CKAP2L;RALGAPA1;GGPS1;RPRD2;MTOR;LEMD3;LEMD2;ASXL1;DNAJA1;LCK;DRG1;DRG2;CAGE1;HDAC5;HDAC4;WIPF1;MCM8;PLAG1;MTO1;HDAC7;WDR89;WDR90;WDR91;KNL1;SLC35A1;SRRM1;SRRM2;NIF3L1;PARS2;HECA;DCP1B;TECPR2;SLC35B4;SLC35B3;STXBP4;STXBP5;SLC35B2;SLC35B1;STXBP3;PDHB;NFS1;TIAL1;PDCD11;NOCT;NIPAL3;MTHFD1L;SUSD6;BTRC;H4C8;COG7;ARRDC3;COG3;COG2;PUM1;OCEL1;RPS27;ZZZ3;RPS29;RPS28;ADCK1;RPS21;RPS20;RPS23;TMEM183A;MACF1;TCERG1;HDAC10;TXK;PITPNA;RPS18;RPS19;NFU1;H4C3;STRADA;STRADB;SLC35E1;PDCD1LG2;MLF2;NFX1;COPG2;MEGF9;SDCCAG8;AVPI1;ZCCHC14;UBXN1;C2CD5;C2CD3;LIAS;FXR2;CHRAC1;FXR1;GSE1;UBXN8;UBXN4;UBXN7;UBXN6;PARP4;MLH1;NFYB;NFYC;SLC35G1;QPCT;THOC1;PPHLN1;ZDHHC12;PDP1;ATAT1;SPCS3;SIPA1;F2RL3;ZDHHC21;GBE1;RSF1;PPP2CB;SIPA1L1;CPSF6;CPSF7;ACYP1;CPSF1;RSBN1;ATP1B3;MACO1;ATP1B1;AP5B1;DAP3;ZCCHC8;ZCCHC7;ZWILCH;NOL9;CNDP2;NOL6;PURB;DOCK10;PURA;EMC7;AZI2;HELQ;SPECC1;HELZ;DIAPH2;THOP1;ZCCHC3;RBIS;CAMSAP1;CAMSAP2;HELB;COP1;UBB;ZMAT5;CDH23;PAIP2B;ATP13A2;IQCC;COQ5;DAP;COQ2;RBL2;THRAP3;AKT1S1;PAXBP1;TSGA10;PMF1;NOP2;RPAP1;RTEL1;MFSD8;TOPBP1;OXSR1;TIAM1;TIAM2;ZAP70;PITHD1;LTB;DDIT3;LTA;MATR3;HEMGN;CCDC28A;KANSL1;RBM4;RBM5;RPS6KA1;ARHGDIB;PDSS1;BUB3;COLGALT1;RBM6;GBP6;SND1;B3GALNT2;STARD4;NGDN;GATAD2A;GRIN2D;SCAMP2;ZFYVE26;GDAP2;EML3;EML4;EML5;SERBP1;TBPL1;MTMR2;USP6NL;PDXK;MTMR4;MTMR9;MTMR6;SLC5A6;NXF1;VTI1B;UBASH3A;HES1;GBP3;GBP2;HES6;GBP4;DAXX;INCA1;EDEM1;EDEM3;ERLIN2;VPS37B;SNF8;MLLT11;MLLT10;SETX;SASS6;MDC1;HACD2;MEAF6;LY9;HACD3;HSPH1;LIPE;NETO2;HACE1;NSUN2;EMP1;SAMD4B;NIPA2;NIPA1;PTCH1;SIRT7;RBSN;SIRT4;CS;LYRM7;UBAP2;ARF4;ARF3;OAZ1;OAZ2;ATG101;STAP1;RIPK1;FLVCR1;RPS27A;CFAP97;P2RY12;DYNLL1;NANOS1;STAT1;MDH2;ELOVL5;CSNK2A1;UTP3;TRNT1;ARF6;RPLP0;RPLP2;TUBA1A;UNK;IKBKB;TUBA1C;TUBA1B;CARNS1;IKBKE;APPL2;MYLIP;BRPF1;SRD5A3;PPP1R16A;PPP1R16B;PRPF4B;EMSY;RBX1;FOXP1;ACAP3;ACAP2;ZC3HC1;RIMBP3;SLC25A30;TUBGCP4;SLC25A33;TARDBP;UTRN;MAD2L1;SLC25A37;SLC25A36;HDDC2;CCNT2;UBE2D3;PPP1R15A;UCP2;FOXO3;FOXO1;HPGDS;BCL2L11;SLC25A42;CSE1L;PMPCA;KPNA3;KPNA4;PMS2;SLC16A5;KPNA1;TIA1;FOXN3;CDC42EP3;MDM4;PEF1;RNASEH2A;MDM2;PFKFB3;EID2B;MAX;PFKFB4;MAZ;NELFA;TUBGCP3;THADA;ARL2;ARL3;KRCC1;OSBP;PPP1R12A;GFPT1;SH2D3C;RAD23B;NPC1;BAIAP2;NSMCE4A;UST;NPC2;AAK1;VPS35L;CELF1;SH2D2A;FOXK2;CAPZB;DYNC2LI1;UTY;ME2;E4F1;DGCR8;MDN1;KHNYN;KATNA1;DHODH;KPNB1;P4HB;BDP1;SLC25A14;NRROS;CDCA7L;SLC47A1;ARHGAP11A;PIK3CD;HSD17B12;HSD17B11;SLC25A28;PPP1R13L;CDC37L1;MMAA;SLC25A23;CTHRC1;SLC25A25;ARMT1;MGA;FNDC7;ULK4;ULK2;ULK1;RETREG2;TMEM87B;LRP6;TONSL;RAB11FIP2;DHX33;CHORDC1;DHX35;OGFOD2;CCNL2;CCNL1;ARSB;INTS1;COMMD3;COMMD1;WAPL;COMMD5;SNW1;PIK3R1;GNPAT;DXO;RCOR1;GCC1;TXNDC11;GCC2;MRPL1;TXNDC16;UBE2J2;MRPL2;MIER3;PCBP2;DHX15;MICAL1;TESPA1;MIER1;RCC2;NCOA2;ACAD9;NCOA3;AKIRIN2;AKIRIN1;TNFRSF12A;NCOA4;NCOA5;UBE2G2;CABCOCO1;UBE2G1;CMSS1;CCNG2;TASOR2;STK40;DOT1L;SUV39H2;MOGAT1;CCDC103;CSDE1;NEDD9;ACACB;AATF;SNX5;SOCS1;SNX3;STK36;ARV1;STK39;SCAND1;NPM1;MMD;NPM2;NPM3;STARD3NL;GCH1;PER2;FKBP1A;NEDD1;ESYT1;PER1;NEDD4;ESYT2;WASL;CRIP2;NUBP2;ZDHHC5;PGRMC2;SAMM50;MNT;ACADM;SERTAD2;SERTAD1;REV3L;ZBP1;KLHL24;KLHL25;THEMIS;WBP11;KLHL20;KLHL21;ANKHD1;RPP25L;TANC1;RBM4B;PHRF1;ATP2C1;NDRG2;RAB40C;CCND2;MPZ;TAF1B;BANF1;CCDC142;CCDC138;UTP11;DARS2;GCLC;STT3B;TAF4B;STT3A;TAB1;LSM14B;GCLM;CCDC124;VCP;LRRFIP1;KLHL17;CCDC126;CCDC125;KLHL11;CCNB1;FAM174A;UTP20;CYC1;RBM17;RBM15;RBM19;HMGA1;PEX2;BMP7;IRF1;AJM1;IRF4;IRF2;PEX7;IRF9;CCDC191;NAA38;RBM25;YWHAG;YWHAB;TGFBRAP1;PIK3R5;CHD7;CHD6;HMGB1;CHD1;DNPEP;BCL7A;UBE2Q1;YWHAQ;CCDC181;CCDC186;RBM39;EED;RBM38;TAF13;FAM98A;NAA10;TAF10;GLRX2;FNDC3B;THAP1;ATP2B1;YWHAZ;KLHL42;TBC1D1;TAF1;TBC1D2;INAFM2;TBC1D7;RBM42;TAF9;CCDC171;TAF6;DAAM1;CCDC174;TAF3;MVK;CCDC166;CFAP20;GOSR2;ATP2A3;HMGCR;TNKS2;ABHD16A;SEC61A1;BMS1;SFR1;RBM33;MED1;CDK19;EGF;MECR;RPL22;RPL21;GLCE;MED9;IFT81;IFT80;MED6;MED7;CHFR;VIM;CDK10;ASB8;RPL28;CDK12;ASB6;RPL27;CDK13;ASB3;RPL29;CPEB3;MAML3;SLAIN2;SLAIN1;ASAH1;DCAF8;DCAF7;RNF114;MILR1;DCAF1;MYB;PABPN1;MYC;RPL15;PIP4K2B;RPL17;RNF111;JUND;TMEM192;SLC16A13;PRRC2A;TMEM198;SLC6A6;SULT2B1;GPR183;OSER1;TRIR;RPL30;GPR180;MICOS13;VPS26C;H2AC18;PPP4C;RPL37;RPL36;PLCG1;JUNB;MYBL1;CHKA;CARD6;FAM102A;TMEM177;LRPPRC;GIPC1;CYLD;TRMO;RNF141;RNF145;ABHD5;ELL;ABHD4;ABHD2;TMEM165;GLG1;EMB;TIMMDC1;SAAL1;ANKRD46;LAPTM5;TCAIM;RNF125;RNF126;RFWD3;SARM1;ANKRD42;GPR146;RNF121;ANKRD40;EEF1AKMT1;PATE2;TMEM141;TMSB4X;TMEM147;GPR132;FAM102B;RNF139;ANKRD55;RIOK3;LDLRAP1;RNF43;RNF44;CD160;PNRC1;PNRC2;CNOT7;STIM1;CNOT1;ABI1;CNOT3;CNOT4;NHP2;RNF34;EPO;ANKRD37;HJURP;RNF31;RBBP5;OARD1;RBBP6;RNF19B;RNF19A;NBN;GRAP2;ESRRA;F2R;LSM2;KREMEN1;KCNAB3;LSM6;LSM5;RNF169;LSM8;RIOX2;RIOX1;GPR108;GPR107;PHPT1;RNF167;EIF4G2;ANKRD16;CALCRL;IRS2;RNF181;ZFP62;ANKRD11;SLC15A4;TMSB10;NEB;SMDT1;NF2;NF1;MMACHC;SFT2D3;SFT2D2;TRMT61B;CBLN3;SFT2D1;SOS1;PPP6C;WASF1;WASF2;RNF24;RNF26;EFL1;NSMCE1;PTBP3;ASPM;PFKL;ASPH;EVL;CBLL1;CD101;PFKP;BET1;EIF4A3;RNF11;SMARCD2;EIF4A2;EIF4A1;SART1;SART3;GM2A;PUF60;KTI12;JMJD8;JMJD6;UBAC2;NIN;RRAGC;GUF1;RELCH;WBP1;GORAB;GLRX;TRMT2A;FZR1;CHEK1;SHOC2;HSPBAP1;PARP11;PARP12;STAG1;STAG3;PDE12;TSHZ1;TTLL13;EZR;ARL6IP1;GOLGA3;GOLGA4;DGUOK;GOLGA1;RUSC1;ARL6IP5;GLUL;GOLGA7;PRPF18;PRPF19;RPUSD2;POC5;CC2D1B;SGK1;CLIC4;FASTKD2;ZBTB8OS;VPS8;TNFAIP8L2;FADD;STRA6;MPZL3;MAP4K2;MAP4K1;NOG;MCCC1;PRMT1;PACS1;PACS2;TRIP11;WAC;B3GNT2;DCP2;TOMM40;GDI2;SLC20A2;CXCR6;CXCR5;SLC20A1;RPTOR;GUK1;CXCR4;NUSAP1;DCPS;TGFB1;ARID3A;ZFC3H1;ARID3B;TMEM131;CFAP410;ZNFX1;DNAJC30;CR1L;FAM185A;ELMO1;FAU;SPNS1;STAM2;PDE7A;FAIM;RGS14;ARID4A;CIB1;DNAJC27;MANEA;TMEM123;CLASP1;CMTR2;PDE8A;CLASP2;ZC3H10;ATP6V0C;ARID5A;ARID5B;DNAJC12;WRNIP1;DNAJC16;MRGBP;DNAJC19;FAM187B;ALDH3A2;TBCK;TMEM116;DNAJC10;CHMP7;DOCK4;DOCK8;LTBP4;MYL6B;CREBZF;TMEM107;KLRC1;ZC3H14;ZC3H15;HSPA9;TSFM;HSPA5;HSPA8;CMTM6;NFKBIZ;HSPA4;SENP1;SENP2;NFKBIB;NFKBIA;ALDH18A1;GRSF1;NFKBID;HSPB6;ELAVL1;NRIP1;PDE4B;PDE4A;PDE4DIP;PDE4D;ARID1A;ARID1B;ANGEL1;CDIP1;RGS10;VDAC2;PXYLP1;TUFT1;SPO11;SENP7;CZIB;POLB;CHCHD3;SENP6;POLM;NIFK;POLG;POLI;SCYL2;FAR1;RABL3;RNF220;RABL6;ATF2;TESK1;PON2;TESK2;SPG7;EXOSC10;AKT1;AKT2;PKNOX1;GTSE1;CNOT6L;MTERF4;TFIP11;BAZ1B;TREML2;TBL3;TBL2;FASN;ATF7;KDM7A;ATF4;ATF5;GMFB;CDCA3;CDCA4;CDCA5;POP5;GMFG;MUS81;GATA3;CIAO3;EPB41L2;PIP5K1A;PIP5K1B;CENPU;CENPV;SPHK2;EPS15L1;JOSD1;MAGOHB;CENPE;SLC7A5;CENPI;BHLHE40;CENPN;ADGRL2;CENPO;CENPP;LIMS1;CRLF2;CDKN3;ERGIC1;NOC4L;SLC7A1;MED16;CFAP97D2;MED13;PANX1;DLGAP4;LIN54;CDKL3;CNPY2;CNPY3;NOC3L;RABIF;DDB2;SLC39A10;ETNK1;TAOK1;CACUL1;CDKL2;MTMR12;ATL2;MTMR14;ATL3;CIPC;ATL1;TMEM260;CENPA;SMPD4;NDST2;NUDT18;TSPO;ENOPH1;ZSWIM6;IST1;POU2AF1;HNRNPAB;PINK1;MFNG;NAAA;TTC30B;CNTROB;ROCK1;ODC1;MPV17L2;PLOD3;HIKESHI;TSPAN32;MFN2;SPOP;PSKH1;HPS3;TMEM120B;ARPC5;MED29;DMXL1;MED25;ARPC3;MOB4;NIT2;YRDC;NAB1;CREM;LTN1;LIN7B;ARHGAP1;CORO1A;CORO1C;OSBPL11;FAM204A;G3BP1;G3BP2;ACTR3;FUS;ACTR2;EIF5A;ACTR6;BOD1;CDC5L;SYF2;OGT;ACO2;SPACA6;ACO1;KHDRBS1;SHC1;SPATA2;NRF1;RHOT1;PPP6R1;PPP6R2;ACP5;EIF4H;SMIM11;NADK;ACP2;SMIM13;SMIM12;TSTD2;SMIM19;FEM1C;NFKBIL1;CIRBP;TBX6;SUGCT;NAGK;MCM3AP;MYO1D;TSPAN14;KCTD10;EIF3M;SYT11;EIF3F;KCTD12;EIF3G;PIK3AP1;EIF3E;EIF3C;ISY1;TSPAN13;ZNRF3;CDC45;TAGAP;PGLS;YAF2;FYN;HNRNPA3;EIF2A;HNRNPA0;UNKL;HNRNPA1;CIZ1;KYAT1;BSDC1;PPA1;SMARCA2;MFSD12;SMARCA5;PPA2;FAM76B;SMARCB1;CCDC69;CCDC102A;CDKN2AIP;HERC6;HERC4;HERC2;ADGRA2;CDC26;HERC1;CPNE1;CCDC77;STAT5B;EGR2;DMAC2L;EGR3;ALG3;TENT5A;ALG2;TENT5B;TENT5C;NOL10;NOL11;NOL12;SUGP1;LTV1;SLC45A3;NUMA1;NUDCD3;NUDCD2;LDLRAD1;PPAT;CCDC97;EPC2;ATP6V1C1;SPA17;IL16;DUS2;KIF9;NAT10;UFC1;CALR;RANBP10;GGNBP2;ACY1;PAK1IP1;PPCS;CROT;PGS1;AANAT;SEC14L1;MIS18BP1;SMYD3;SMYD1;CAP1;ATP6V1G2;PNPLA8;HYPK;TTC1;TPST2;GAK;GAN;NUDT9;HNRNPA2B1;TTC5;TTC4;CANX;TCEA1;PNPLA6;PNPLA7;CARS2;PNPLA2;AGGF1;DHRS11;NUDT2;NUDT6;AKAP13;AKAP11;NANS;TBC1D32;TBC1D31;EPG5;MGAT5;SCAPER;TBC1D22A;MGAT1;TBC1D22B;BORCS5;UBE2I;CRTAM;UBE2F;SHPK;H2BC3;CNOT10;UBE2B;TMEM251;EEF1A1;UBE2S;PPIG;SIDT2;UBE2O;WDFY2;SIDT1;RPP21;TBC1D23;UBE2K;PPIB;PPIE;UBE2M;YPEL3;OTUD5;REP15;CRTC1;ZFAND5;CRTC2;UBXN2B;UBXN2A;ZFAND6;HSD17B7;ASB13;NAPG;TMEM241;RELB;TMEM245;TBC1D14;TBC1D15;TBC1D13;RELT;RPP14;MORC3;EEFSEC;CAST;SREBF2;TGIF1;BORA;NABP1;TCF7;GNAS;TCF3;MXD4;IL7R;SRP19;DDX6;NARF;DYRK3;DDX5;SYS1;PYROXD1;DYRK2;VCPIP1;TMEM222;AMMECR1L;ADGRG5;QSER1;RPP38;TTI1;MANBAL;HOOK3;HOOK2;RER1;TMEM218;FAM72A;CARM1;IL9R;CUEDC2;GALK2;CABIN1;DNAH8;DHRS7B;ADAR;AGPAT3;SHARPIN;TMEM203;RASGEF1B;IRAK2;LLPH;MKNK2;ADGRE5;DACT3;TMEM209;ATF7IP;CDK11B;EYA2;SNTB1;UFM1;SUGT1;CRY1;KRAS;TRIB2;OTUB1;LDB1;RB1CC1;MSMO1;NR3C1;ADD3;TRA2A;TRA2B;GET4;PRELID2;GLYCTK;REV1;SCRIB;GTPBP4;ATG12;HNRNPK;POLR3A;POLR3E;POLR3G;CEP83;HNRNPF;HNRNPC;CEP85;HNRNPD;POLR3K;RNF2;ASCL4;SGMS1;PDXDC1;GPATCH2;RNF7;GLS;RNF5;HNRNPR;RNF4;GTPBP1;SCAF8;GNG5;CSPP1;NRBF2;PHC2;RMDN1;COQ10B;COQ10A;ATG2A;CEP63;CEP68;XPC;EPS8;CEP70;CDK5RAP2;MCMBP;CDK5RAP1;MYO18A;BARD1;CSNK1A1;TCP1;GNL1;TUBB2A;ZEB1;APBB1IP;NCOR1;FAM210A;SIKE1;ARPC1A;GMEB2;JARID2;CEP55;KAT14;TPRA1;YTHDF1;YTHDF2;YTHDF3;NR1H2;TUBB4B;PLEKHO1;HADHA;NUCB1;TMEM39A;UBE2V1;PLEKHO2;UBE2V2;PHF3;WDR45B;PHF1;TMEM38B;GSN;TLE5;PPIL1;TLE4;TLE3;RAB2A;TLE1;YIPF4;YIPF5;DOLPP1;VRK1;SPICE1;ILF3;THNSL1;NRBP1;SNRPA;PSAT1;AAGAB;KAT6A;SNRPF;TCTA;PPIL4;SNRPE;FAM8A1;SNRPC;VKORC1L1;CEP19;AUP1;VIRMA;CEP128;RAB23;CLCC1;NSD1;NSD2;NSD3;SLC39A6;TXNL4B;HMGN1;EIF2B4;RAB4B;CCDC15;TTC21A;M6PR;PYM1;TRAPPC9;FRMD4B;NSG2;TFDP1;REEP4;ADNP;RAB5A;RAB5B;DIDO1;RAB3A;SLC26A2;CBFB;CDC14A;HSPBP1;CDC14B;SLCO2B1;MPC2;PAPOLG;C1QTNF6;CCDC12;SRGAP2;EIF2B1;RAB4A;RFC2;RFC3;RPL13A;CCDC74A;NEMP2;TNRC6A;NEMP1;CCDC40;TNRC6B;SLC26A6;TNRC6C;NUFIP1;SEH1L;NUFIP2;AMD1;RNPC3;NLRC3;DVL2;CCDC34;EMILIN1;NCKAP5L;PLEKHG2;IDH3G;KRR1;CEP131;MAGI3;FBXL19;HAUS6;FBXL17;FBXL15;HAUS3;FBXL12;HAUS2;PKM;RAB12;RAB14;RAB19;MTFP1;CCDC62;CSNK1G2;MTFMT;CCDC71L;SEC11A;TSSC4;ADPGK;CCDC47;WDR4;RPL10A;PIK3C2A;ADAMTS6;AP1G1;POLR2A;FIP1L1;WDR6;CEP152;TLK1;POLR2J;SEC11C;SNRNP35;POLR2K;ESCO1;PPP2R1A;AP1AR;ZW10;CABYR;CYP2U1;KATNAL2;SIK3;PANK3;ATP6V0D1;PANK2;ABRAXAS2;CISD3;NSL1;PNN;MYL12B;PNP;RPL36AL;FRAT2;SEPHS1;MCRIP1;APBB3;APBB2;RTRAF;RFFL;ZRANB2;ZRANB3;ZRANB1;TOP3A;TOP3B;VASP;TOPORS;MYL12A;MAGEB3;RNPS1;CCSER2;VGLL4;MAGED2;DCUN1D5;HTATSF1;ZNHIT3;TRPM1;SNRNP70;FTH1;KAT7;TRPM7;RALGPS2;ATP6V0A1;ZER1;PTGES2;PTGES3;ITFG2;KBTBD4;FUBP1;P4HA1;KBTBD7;KBTBD2;KBTBD8;TOP2B;RAB5C;SLC44A2;CITED2;ZFAND2A;TOP2A;LIMD2;LIMD1;PSMC3IP;PPRC1;RAB6A;ADIPOQ;MYEF2;METTL3;METTL4;SORBS1;RAB11B;HNRNPH1;HIP1;GFM2;TRAF3IP3;SRA1;SGF29;CST7;XPO1;AMN1;RPL18A;XPO5;XPO7;XPO6;RAB8A;CIAO2A;TBC1D10A;TBC1D10B;CBR4;KLHDC4;TRAPPC10;ALG14;SHISA5;SLC31A1;TRPV2;ALG12;SHISA7;FAM161B;FANCD2;CDK2AP2;CHMP4B;LRP10;RIPOR3;RIPOR2;ITPRIP;HFE;NKD1;TBRG4;EFNB2;TATDN2;GPBP1L1;RPRD1A;NKG7;CAPRIN1;AMACR;PRPF3;CHMP2B;CHMP2A;PXK;SEPSECS;SIT1;CLSPN;CHMP1B;SACS;KDM4A;KDM4B;POU2F1;CBX7;SRGN;LIMK1;SETD1A;CBX5;RHBDD2;RHBDD1;AKTIP;IRF2BP2;PPP2R5C;AXIN1;PPP2R5E;SAFB;RASA1;RASA2;RASA3;KDM5A;KDM5B;NR2C2;HK2;CASP8;SNAPC2;AFMID;CASP3;FAM83D;KLHDC10;TCF7L2;KDM2B;MIGA2;TINF2;PPP2R3A;PPP2R3C;FAM168A;TRAPPC6A;PPP2R2D;PEAK1;PFDN6;KDM3A;CIART;SPRED2;MAPK8;NARS2;PCED1B;LEPROTL1;GNA13;MAPK1;RFX3;RFX1;MRTFA;TMEM80;WDHD1;PSMC6;DDX39B;PSMC4;XPNPEP3;RFX5;PSMC2;PSMC3;UQCRC1;PSMC1;RPL22L1;LEF1;CYBC1;PGAP1;PGAP2;TMEM70;PSMD9;LSM11;LSM10;PSMD7;PSMD8;LSM12;PSMD5;PSMD6;TCOF1;CLPTM1;ABCA3;KLF13;KLF10;EXOC6B;KLF16;EIF1;CCSAP;MRPL10;ABTB1;TDP1;TMEM9B;EZH2;MCPH1;VAMP4;TDRKH;OSGEPL1;MAPKBP1;TMEM92;MRPL11;CYB5R3;PCNX4;EDRF1;CYB5R4;KCNMB4;PSMF1;AMZ2;TMEM8B;SS18;TRMT10A;TRMT10C;TMCO1;TMEM40;DNTT;TMEM42;TMCO4;LMBR1;TMCO3;MRPL23;GON7;MRPL30;TMCO6;HAP1;TUT1;PIGM;PIGG;TMEM106B;GPR19;DMAC1;IQGAP1;IQGAP2;MRPL38;MRPL35;LRRC1;CTCF;MYNN;EXTL3;CTLA4;PACSIN2;MEF2A;MEF2D;PGAM1;TMEM62;TMEM65;PTGR2;MRPL44;TMEM60;MRPL45;TMEM59;PSMA6;PSMA5;SPSB1;PSMA3;PGAM5;PIGT;PIGP;TUT7;TUT4;TDRP;PSMB7;BTAF1;NKRF;PSMB3;PSMB4;PTPN1;SEC24A;SEC24C;SEC24B;SH3GLB1;ZBTB11;ZBTB10;LRRC61;ZBTB12;UBLCP1;MAPKAPK3;PTPN4;GPR68;ZBTB22;ZBTB21;ZBTB24;SAYSD1;GGA1;GGA3;YY1;SH3BP1;RUVBL2;SH2B1;SH3BP5;SH2B3;SLC38A2;GOT2;GOT1;LRRC40;B3GALT4;NFKB1;DDOST;GGCT;FRMD6;RGCC;BIRC5;BIRC6;BIRC2;R3HCC1L;BIRC3;LRRC59;LRRC58;LRRC51;ISG20L2;SAT1;SESN3;PIM1;PIM3;AP2M1;HSP90AA1;SETDB2;CYB5A;ARMC10;PSMG2;NFE2L1;NFE2L2;MTRF1L;CRYBG1;GTF3C5;SLC25A3;FOCAD;NDUFB7;GTF3C6;NDUFB5;EFCAB14;EFCAB11;GTF3C1;CTNNBL1;LRRC8A;IMMT;NDUFA2;MCOLN3;LYSMD1;ATOX1;QTRT2;SMAP1;ANAPC4;ANAPC7;SEC22B;SEC23A;HSP90AB1;CXXC1;PPM1K;ARRB2;PPM1E;CXXC5;PPM1G;GANAB;ARRB1;LRRC8D;MTREX;HMG20B;LRRC8C;HMG20A;BEND3;NOMO1;NCK1;IMP3;PLEKHA3;ZFP1;PLEKHA1;ZFP3;CCAR1;SPATA17;PPP1R3F;CD2BP2;KIF20A;KIF20B;CALM2;CALM3;STX1A;SLAMF1;CCNK;PRCC;CCNI;PLEKHB1;ATP23;CCNC;PRCP;STX12;CYB5D2;CCAR2;EXOSC6;NCLN;PARD6B;SLAMF6;SLC12A7;EXOSC1;PAQR7;ZFR2;SURF1;XRCC6;ST6GAL1;XRCC3;ST8SIA4;EAF2;PAQR4;IQSEC1;RPL27A;RGL2;RGL1;PREP;PRF1;THUMPD1;TMPO;RASSF1;RASSF2;PGBD5;RASSF3;RASSF5;HIVEP2;HIVEP1;FAM53B;PPP1R10;FAM53A;SEC31A;SEC63;SEC62;CTSB;ERCC6L2;TMUB2;PTPRE;ID2;TECR;CD28;GLCCI1;CD27;USPL1;KIF11;INTS11;KIF15;BRCA1;BRCA2;CD3E;CD3D;RCC1L;TOR1AIP1;ILRUN;BABAM2;CTSO;ERI1;CD37;KIF1B;CCR7;CTSE;CCR4;PDRG1;CCT3;CD52;ZFR;RPA2;AP2B1;UBALD1;CREG1;UBALD2;DOHH;ANO6;DPY19L1;HNRNPUL1;DPY19L3;HNRNPUL2;CD47;ANKRD13C;HSCB;DERL2;N4BP2L2;AP2A1;DERL1;SPTLC2;SCML4;ARIH1;ARIH2;CCT8;ATG9A;CD72;ATAD3A;PDAP1;TMX4;MZF1;TMX2;GPD2;DCLRE1B;INPP1;SLC1A4;GIMAP5;SLC1A5;PRKX;GIMAP7;TEFM;PAK2;KIF5B;PPFIA1;OSTF1;NDUFV2;NDUFV1;AASDHPPT;CD96;SLC30A9;VTA1;SLC30A6;SLC30A5;DDX54;DOLK;SLC30A1;DDX50;CAMKMT;SSH2;CREB3;PAN3;PAN2;CREB1;TIMM10B;FMC1;GEMIN6;KIF2C;MIDN;PSEN2;PPP1R9B;RASGRP4;DDX60;RGS3;RASGRP1;KIF3C;RGS2;CAMTA1;RGS9;ARID2;GALNT4;CACFD1;NCBP3;PJA1;H2BC18;CLK4;PJA2;CLK1;NUP50;CLCN6;NDUFS8;NUP54;NDUFS7;NDUFS6;NDUFS2;BUD13;PSMD11;PSMD13;DDX49;DDX3X;GSK3A;PSMD12;MAST2;AFF4;AFF3;PDLIM1;PDLIM4;FUT8;VCPKMT;PDLIM5;MBTPS1;HSDL1;SPATA32;U2SURP;SHLD1;LMBRD1;RPIA;SBK2;PPDPF;CHURC1;SCARB2;DCTN6;TMEM41A;TMEM41B;DCTN3;PRKCSH;DDX23;DDX24;DCTN4;EMC10;DDX20;CLCN4;CLCN3;CLCN2;SAMHD1;H2BC21;SMNDC1;ACOT8;UPF3A;FDX2;YME1L1;ASF1A;ACOT2;DUS3L;ASF1B;RAN;CYFIP2;TRRAP;NOLC1;BACH2;CHST10;HOXA7;SF3B2;TSPYL1;PRR11;INO80;MTHFR;MTHFS;GPN3;BACE1;THAP12;PTP4A2;CLPP;RAD18;HBP1;PRR13;PTP4A1;OGDH;CDC42SE1;RPL6;POM121;RPL3;RNPEPL1;PATJ;NGLY1;HIF1A;PPP3R1;ZXDC;IER5;SLC19A2;NUDC;SSR3;TESC;NDC1;ITPKC;GLUD1;REL;ITK;ADK;CLTC;RASAL1;ENDOD1;RASAL3;TIMM10;SKA3;TRIM8;BCLAF1;TIGD2;WWOX;BRD4;SF3A2;BRD2;CLUH;UBE4A;AEN;ADAT1;HSBP1;GTF2H4;TM9SF3;AGBL5;RYBP;AGBL3;TCF25;AFP;ING1;CLINT1;ING2;HSPA13;ING3;ING4;NUF2;BRD9;RACK1;PRAMEF8;SEMA4A;TOR1A;SEMA4F;RPS6;RPS7;BTBD6;INIP;GTF2F1;GTF2F2;MOB3A;HINFP;NSFL1C;RALGAPB;ST7L;TNIK;NATD1;JAKMIP1;GTF2E2;BZW1;AP3M2;NACC1;RPS2;RPS3;EEF2KMT;AP3M1;ATP8B4;AIP;TRAF1;RITA1;TRAF3;TRAF2;DUSP28;ADAP1;DGKZ;ABHD15;MOB1B;TRAF5;RHEB;TRAF7;MAFG;METTL27;RAD9A;RAD9B;NOTCH2;MINDY2;ATP8A1;CUL5;CUL3;MINDY1;CUL1;MAEA;ABHD11;ABHD12;BTBD2;BTBD1;ABHD10;BAG1;GPX1;SLC37A1;REXO1;ELAC2;PTPN11;DDHD1;CDK6;SERINC1;SERINC3;NUMB;GTF2A1;NFAT5;DAGLB;TNKS;MAPKAP1;ITPR2;PTPN22;BRK1;DUSP19;SNU13;ITPR1;RIC8B;RAD21;DUSP10;METTL14;DUSP11;SERF2;RREB1;SKIL;METTL17;METTL16;FNIP1;ADRM1;SPAG5;BOLA2;BOLA1;KLF4;RAD50;KLF3;KLF2;KLF7;RAD52;IMPDH1;MGAT4A;RUNDC1;RP9;CLEC2D;CROCC;AMBRA1;DCAF17;SIN3A;PSD4;OPA3;DCAF10;TIGIT;STK32C;DCAF13;WDPCP;TRAP1;RUNX1;NEURL2;ANP32E;CMAS;SP100;MRM1;RASIP1;SAP130;RBM15B;CHAC2;B2M;BCL11B;TMEM50B;CMC2;MANF;CMC1;MIF4GD;TUBG1;UCHL3;UCHL5;ARC;ALDH7A1;BAP1;CUTA;RWDD2B;ANP32B;TEX261;INPP5F;DPF2;BANP;SKP2;TSC22D2;TSC22D4;TSC22D3;TFEB;RHOF;RHOG;NME1;RAD51C;RAD51B;CAMK4;CLPTM1L;ATR;DAZAP1;MAOA;BICDL1;ZMYM1;HINT1;ZMYM2;HINT2;HINT3;PCF11;MAP4;NKIRAS2;DPH3;SAFB2;RANBP3;RANBP2;SUZ12;CDV3;C1GALT1;SACM1L;AP3D1;ERBIN;RANBP9;RAB3GAP1;CTNNB1;TUBD1;DZANK1;CUX1;CTNNA3;LCMT1;LCMT2;B3GAT3;ALYREF;ARHGAP26;PPP4R3A;BATF;SELENOP;ARHGAP33;PHOSPHO1;ARHGAP31;KIF16B;ATG16L2;ATG16L1;HDGFL2;GALNT12;TMEM59L;SLFN5;ZFP36L1;SELENOK;GALNT11;CMIP;ZFP36L2;ARHGAP35;ARHGAP45;CASKIN2;DMAP1;REPS1;ABCF1;ABCF2;OPN3;PDIA4;USP47;SMAD3;PDIA3;USP48;SMAD2;SMAD5;USP49;SMAD4;DESI2;ASPSCR1;CDYL;SMAD7;PDIA6;CKAP4;TDRD3;NR4A3;NR4A2;KIF18A;KIF18B;USP40;USP42;TEDC1;SLC2A1;ARHGAP19;PLCXD2;CSF2RA;COX7A2;NR4A1;DTWD2;MARK4;PDZD8;WASHC3;PSPH;MARK2;USP21;SMURF2;USP22;SMURF1;NAP1L4;ARAP2;URB2;TRNAU1AP;JMY;USP36;SMIM4;USP37;B4GALT1;USP38;USP39;USP33;NCALD;ABCB9;GTDC1;SMIM8;ESS2;STK4;SPAST;DPP8;GMPPB;URAD;TWNK;USP30;USP31;RWDD1;SCLT1;KCTD2;KCTD5;KCTD6;KCTD7;CLDN7;FMNL3;PIK3IP1;LRIF1;SCLY;SSBP1;SSBP2;SSBP4;ABCE1;CAMK2D;USP15;USP16;TM2D3;USP10;TM2D2;TM2D1;USP12;USP19;NT5DC1;RMND5B;NT5DC3;PRRG2;LRIG2;PSTK;	ChEA_2022	NA
FOSL1_28411283_ChIP-Seq_MDA231-LM2-4175_Human_BreastCancer_ChEA_2022	B3GALNT2;FNBP1;CACNA2D4;DAW1;LNPEP;EML1;EML2;FAM133B;EML6;NGEF;SAMD7;PDXK;MTMR4;ZNF274;PGAP3;CRABP2;C3AR1;TOB2;PRPSAP1;MUC2;SRPX2;AKT3;MICALL1;DNTTIP1;MICALL2;CAPNS1;AP2S1;STAT6;PSMD2;UBASH3B;GBP2;SNUPN;KLF13;VPS9D1;GABARAPL1;KLF10;NR2F2;ERLIN1;KLF17;H1-4;BCR;FAM111B;EIF5;TBL3;KCNMA1;TDP1;HPD;HNRNPA1L2;SFXN3;TMEM9B;PADI1;GABARAP;SCOC;TFRC;DIS3L;IL20RB;BAZ2A;COPS7B;PDGFA;F11R;TRIOBP;RBPJ;PCNX2;EPB41L1;ZC3H12A;FASTK;LYPD1;SFN;BMERB1;ATG5;CENPU;DUSP6;TMC1;CTC1;LYPLA2;DUSP3;JUN;DUSP1;EIPR1;SPHK2;MYOF;SPHK1;EMP1;EPS15L1;ZNF34;CP;LRRC20;SUMF2;MMP10;SLC7A5;ECSIT;MMP19;AGO2;BHLHE41;FXYD2;PIGL;RAPGEF3;ADGRL2;CRLF3;ERGIC1;ARF4;EXD3;GPR20;IQGAP2;MRPL38;MED17;SLC7A2;BBC3;MED15;MYCT1;RRAS2;ATXN1;PACSIN2;GPR39;ACOT11;STAT4;ACOT13;F3;MRPL46;PGM2L1;ADAM19;SPSB2;OAF;SLC39A10;TIPRL;TAOK3;SLMAP;ZNF219;PPARG;ZNF217;GZF1;CACUL1;ARF6;PIGT;LRRC15;CRB1;F13A1;ATL2;HEXB;GSTP1;PRKAG2;SNX14;EFCAB5;TUBA1C;NDST1;BGLAP;UCN2;MPRIP;PWWP2A;ZSWIM7;KRTAP2-4;P4HTM;IKBKG;SRSF10;KRTAP2-3;KRTAP2-1;PTPN1;SEC24A;AGTPBP1;COL28A1;S100A3;KRTAP4-9;S100A2;CRBN;KRTAP4-6;FAM118B;BFSP1;MYT1;UCKL1;ACAP3;SLC9A8;PKP3;S100A6;CNTROB;PDCD1;SQSTM1;AJUBA;ZNF674;KANK1;FAAP20;URM1;CASC3;PLOD2;SEZ6;RBMXL1;EGFR;RNFT2;EIF1AD;SH3BP4;ADORA3;FLNC;ZNF668;STX3;KPNA4;SLC25A45;SLC16A5;CPA4;ADGRV1;PCYT2;B3GALT5;FBXO38;ZFP69B;LTO1;IBTK;MED24;TMEM18;ARPC3;NOXA1;KIAA1755;DRAP1;BIRC5;SP140L;FTL;BIRC2;MNAT1;ZNF410;LRRC59;KCNE1;INO80C;TMEM167B;FBXO22;HNMT;GLIS1;CORO1C;MAP3K7CL;GLIPR1;FNTB;SESN2;PIM1;TRIM65;ZKSCAN1;AP2M1;HHATL;ACTR3;SLC14A2;HSP90AA1;ITGA5;ITGA2;EIF2AK4;BAIAP2;TNFRSF1A;TNFRSF21;ITGAE;PCCA;NAF1;SP6;AAK1;PPP1R12C;NFE2L2;GTF3C3;BCAR3;MIPEP;SHC3;TRIM52;DLX4;CELF1;POMT2;CDC73;ADAMTS17;PPP6R1;CCDC85B;DDI2;EIF4H;EIF4E;SNAP29;PPP1R14B;NTRK3;KCNH4;SMIM14;SLC36A4;LRRC8A;DST;MBOAT7;KHNYN;CABLES2;VPS33A;PRC1;MCOLN1;MYO1C;KCTD11;EIF3J;TRIM38;SLC25A10;ANAPC2;GAPDH;TRIM34;ITGB1;FLT1;HSP90AB1;ZBTB47;SRI;ZBTB45;RESF1;TSPAN10;NGRN;SLC25A28;GANAB;ZNF608;KCTD20;FBXO5;TRIM25;IGF2BP2;SLC25A22;IGF2BP3;UPP1;CNNM4;CTHRC1;BEND7;ACVR1;TTC39A;SLC12A6;CIZ1;PLEKHA2;ECH1;ARL14;ACTN1;PLEKHA7;NBEAL2;MFSD12;PEX14;VWA5B2;DCLK1;TM4SF1;MT1A;SHTN1;SPATA12;SOAT1;CD2BP2;ITGBL1;CCDC86;TRIM16;KIF20B;RIN2;RIN3;RIN1;AHCYL1;STX16;ITIH4;EPB41;KRTAP21-3;SATB2;LRP1;KEAP1;PRCD;PSMB11;CCAR2;EXOSC8;DHX30;CCDC70;SNRPD1;CCN5;ATXN7L2;RILP;RAB11FIP3;CCN2;E2F7;RAB11FIP5;STAT5B;ARSB;AAR2;CCDC9B;ST8SIA1;PRG2;COMMD4;MYO5B;PTK6;HSPA12A;ANK1;ANK2;IFFO1;RPL27A;IGSF9B;TAGLN2;SSX2IP;CAPS2;APOBEC3B;APOBEC3C;RCOR1;NUMA1;LPAR2;JMJD1C;MRPL1;GSPT1;RASSF4;MICAL2;TSPAN5;EPC2;KIF21A;KIF21B;HIVEP3;KCNN4;TSPAN4;CD14;SFTPB;IL11;NCOA3;SEC13;TNFRSF12A;NCOA4;KLHL3;KLHL4;DEFB135;NBPF15;OSMR;CTTNBP2NL;PTPRE;IL1B;ID1;PDIK1L;SLTM;CALU;ARHGEF2;TAX1BP3;STK40;ARHGEF6;ATPAF2;PXT1;GIPR;MRPS16;HIBADH;ARHGEF1;INTS10;GRIK4;KIF15;PTPRM;KIF14;GPAA1;PCSK5;NEU3;SBNO2;RAP1A;MAP1LC3C;SOCS2;RRAS;SCAND1;CD34;MRPS24;TTC3;UBALD1;UBE2E3;UBALD2;GAK;NOL4L;HNRNPA2B1;TCEA3;TCEA2;TCEA1;TACC2;PNPLA6;ESYT2;CD44;DBN1;RP1L1;CARS1;ERRFI1;DHRS13;COL19A1;ECM1;AHCY;MAMLD1;FKBP15;DIRAS1;FKBP14;NUDT3;CAPG;MRPS31;GNAI1;CAMKK1;GNAI2;SH3RF2;NANP;SPTLC3;ENC1;SERTAD1;ENPP3;ARIH1;CD59;TBC1D22A;MARCHF4;CD55;ZBP1;CAVIN3;CCDC159;ZNF76;EEF1A1;XK;SLFN12;ANKS6;AMOTL1;SPINK13;MELTF;DENND4A;CD68;CNTN1;TFAP2A;YAP1;RELA;MPG;LOXL4;SLC1A5;PHRF1;LOXL1;TMEM245;PTPA;ASAP1;SH3TC2;GPC1;CCRL2;CAPN2;NDUFV3;TBC1D17;CARD10;NIBAN2;CAST;TGIF1;SLC30A5;DENND2B;NUP153;CYBA;GEM;GNAL;ISG20;ADGRF2;UBE2R2;CDHR4;UBA3;GEMIN7;MXD3;GCLM;SULT6B1;CREB5;MIDN;DYRK3;PYROXD2;CACNA1C;JADE2;TACO1;PLAU;ETS1;PPP1R9B;ACTG2;B3GNTL1;CNN3;RGS6;RGS3;RGS4;CALHM3;BRINP2;PPIP5K2;CALD1;FAM174C;CYP11A1;CAMTA1;PLGRKT;BCL9L;SH3GL1;IL6R;ADGRG1;RGS7;SUN2;SUN1;ECD;MMP1;LAMB3;MSN;CAV1;TNIP1;HMGA1;CALHM5;CLK4;SPIDR;CLK3;CLK1;ELF1;POLA2;CLCN6;IL6;NDUFS7;COL7A1;NDUFS3;SCN4A;CCDC190;CUEDC1;PLEC;RBM25;RTN4;PSMD14;BCL2A1;MAST2;LAMC1;TNFAIP3;SLC3A2;AFF1;FYCO1;MKNK2;UBE2Q1;RBM12;GALNT9;RBM39;EYA1;DDX17;TBC1D9;ZNF804A;KLHL40;KLHL41;TBC1D1;FAM131A;SBK3;ERCC1;PNKD;GALE;ERCC5;ALS2;LNX2;LNX1;FAM98C;NAXD;FAM98B;PTX3;NAA16;TAF5;CCDC174;TRIB1;RERE;RBM27;DCTN1;DDX20;POLD4;OXCT1;SFR1;EPS8L1;SCN5A;EPS8L2;ARMH3;CYTH2;NPTN;UNC13D;ACOT9;WSB2;HOMER3;AHNAK2;GLCE;HOMER1;SYTL2;SOX15;NUP210;WDR74;GTPBP4;SYTL3;KIAA1217;TRIP6;WDR81;VIM;PLCD1;NHLRC1;ASB5;HNRNPD;RPL27;CDK14;RPL29;ASB1;ASB2;PI4K2A;RALB;CYFIP1;SGMS2;RPL11;CLPB;RPL10;SGMS1;COL12A1;PNKP;NOLC1;MSANTD4;GABPB1;PARL;DCAF1;ZMIZ1;MSANTD2;GNG5;TFG;MSANTD3;CHST11;FLRT2;PLCE1;ST3GAL6;S100A16;S100A10;RALY;ALOXE3;FZD1;WDR59;AFAP1L2;MCAM;PLK3;NR1D1;GPN1;ELL2;COQ10B;EHD1;PTP4A2;FOSL2;ODAPH;PRR12;NAA40;SPAAR;ANAPC16;TMEM200B;ENO1;ENO3;ANAPC10;RXFP3;EPS8;WDR45;FCRLB;ABR;PRDX3;DSTYK;FCRLA;ALCAM;STMN1;RPL37;HMOX2;SERPINH1;RPL38;JUNB;PROM2;CCL24;WDR37;ANXA1;ZNF362;TIMM29;PHF12;NFATC2;WDR36;ZEB1;INF2;NCOR2;SLCO4A1;CLCF1;TRMO;PAM;PLEKHM1;COQ8B;MGLL;RCCD1;GAS6;EXOC2;TINAGL1;ABHD2;CLTC;ECPAS;HRCT1;TMEM160;ADM;PRDM10;SDSL;TRIM9;TRIM6;TIMP2;TK2;AP1M1;TIGD1;MBNL1;SF3A2;MBNL2;SF3A3;CLUH;G0S2;TMOD3;GPR3;ADAT2;SCAF1;TCAIM;MYBPH;ELP5;CIT;DHRS3;TMEM154;LZTFL1;SEPTIN9;TM9SF3;TMEM156;ZNF33A;DHRS9;NMNAT2;MAP1B;ANGPTL4;ANKRD40;ZNF335;SMG9;LFNG;ASH2L;ZSCAN31;MTG2;ANKRD52;AP3S2;GPAT3;GPR137;RAB5IF;DEDD;PAIP2;GSN;SLC39A1;TLE3;ANKRD28;TPM4;MITF;LARP4B;RAB30;ENKUR;OTOGL;COPS4;RAB34;AAGAB;ANKRD22;PLXNB2;ADAM8;TNIK;RHCG;DGKG;COL16A1;POGLUT3;DGKD;CSF2;PLXND1;GTF2B;TNC;PARK7;CLU;BEST3;VIRMA;PPP1CC;AP3M2;ABLIM1;TUBB6;TUBB3;ANKRD33;CHP1;ZNF546;PHLDA2;LDLR;TECTB;TRAPPC3;OSBPL9;FANCI;EIF2B5;ESRRA;MAP2K3;OSBPL7;ATP8B3;TMEM132A;TNK2;OSBPL2;GTF3A;PPTC7;PDCD6IP;GFAP;ADAP1;COASY;MAFF;RCAN1;KIFC3;RHEB;SYNJ2;PITPNM1;PITPNM3;EIF4G1;MAFK;RAB5B;SYAP1;CALCOCO2;ZNF770;ANKRD17;IRS1;CD151;INSIG1;FAM107B;IPO4;FGF1;IPO5;ABHD12;FGF9;ABL2;PLXNA2;ANKRD11;TMEM179B;CCDC12;EIF2B1;PLS3;PLXNA4;GPX1;REXO1;SLC37A2;REXO2;GPX4;TXNRD2;DNMT3B;WRAP53;BCL6;CATSPERG;SLC26A8;SFT2D3;SERINC3;SLC26A6;NUMB;SERINC5;DAGLA;IPPK;BNC1;ZC3H4;CEP164;GLO1;LMBR1L;PTPN21;PTPN22;UBR4;PTPN23;KLC1;DUSP14;TNPO1;PSAP;DNAJB6;MGAT5B;DENND3;VPS51;WASF2;MCL1;PLEKHG4;PLEKHG5;MAGI1;CEP135;PLEKHG3;SPAG9;RPH3AL;ADRM1;MTOR;LEMD2;PKM;ASXL1;VPS41;RAB13;POLR1E;CRK;SNRPA1;CSNK1G3;CCDC63;PFKP;TSSC4;LSP1;SEMA3B;TCIRG1;DDX60L;HDAC9;HDAC7;SYNE2;RO60;THBD;SCRN1;HAUS8;SIN3B;OPA1;TNNI3;SH3D19;INSL4;SNRNP35;MLXIP;ADAMTS8;POLR2M;SS18L1;IFRD1;ESCO1;ACSL1;RUNX1;KRT8;ACOD1;P3H4;RUNX3;SRRM1;ZNF839;GLOD4;MTHFD2L;NEURL1;SIK3;TLN2;PFN1;DCP1A;EIF5A2;APP;SLC46A3;SLC35B1;GLRX;AQP3;ANTXR2;NOCT;MYL10;TBL1X;DENR;FAAP100;RFFL;TMEM184A;H4C8;DTNA;ABT1;TANGO6;ARRDC1;GADD45B;GADD45A;COG5;SYNRG;PAPPA;NUAK1;HSPBAP1;GDF9;VASP;PARP14;STAG1;NCEH1;RPS29;SMTN;PDE12;RNPS1;MAGEB2;VGLL4;SLC22A4;MACF1;KRTAP20-4;TXK;HELZ2;CYP2R1;PDE2A;CSTF1;SYNPO;ATP6V0A1;SLC35E4;HEG1;TFEB;AMPD2;RHOF;AMPD3;PDCD1LG2;AP3B1;NME1;CLDN12;RHOQ;UGDH;KBTBD6;KRT19;KBTBD7;NFX1;CLDN16;POC5;KRT16;KRT15;TFF1;TLR6;KBTBD8;ALDOA;TLR4;ATR;SPTBN5;TRAM2;FAM43A;SLC44A1;PPCDC;SCAI;MAP4;SLC22A18;GSE1;MLEC;ANKRD1;DPH6;DISC1;H3-3B;UBXN6;CBR3;RANBP2;MPP3;TM4SF19;MPP4;MYEF2;PARP4;SVIL;PRMT9;SUSD1;PARP2;RANBP1;MCCC2;SORBS2;LBX2;THOC6;LIMA1;HNRNPH1;DLC1;F2RL1;HNRNPH3;ATP6V0D2;DNASE1L1;ROBO4;CTNNB1;FAF2;AMIGO2;GBE1;TOR4A;GDPD4;GDPD5;PPP2CB;DNER;RAB8A;MAP4K5;CA13;KLRC3;CPSF1;UQCC1;ALG10;TRPC4AP;ARHGAP24;SPNS2;CRYL1;ABCG1;CHMP4B;ITPRIP;SELENOH;CHRNA9;ZNF3;CMIP;LMNA;PURB;DOCK10;COTL1;DMAP1;S1PR4;PDE8A;SMAD3;ARID5B;SSC5D;IPCEF1;HELZ;SMAD6;TMPRSS11D;AZIN1;HGS;AMACR;DDAH1;DNAJC11;DYNLRB1;FGFR1;ZCCHC4;TEDC1;ATP6V1D;DOCK5;DOCK4;PXK;DOCK9;LTBP3;PLCXD2;LTBP1;MYL6B;CREBZF;FAM186A;ARHGAP22;UBC;ALDH3B1;FHAD1;MLKL;ABCC5;HSPA5;CADPS;IRF2BP2;HSPA2;PPP2R5B;ARAP1;TGFBR2;DDX19A;IQCN;LPIN1;RASA2;MYH9;ALDH18A1;RBMS2;BLMH;GRSF1;FAN1;H6PD;USP36;CXCL8;MCTP1;STOML1;CGB8;MTIF2;CGB5;ABCB9;RPAP3;EMG1;FAM83G;CASP8;HRH1;SCFD1;DPP9;CASP4;ERBB2;ERBB3;AOX1;MAN2C1;PDE4A;CASP1;S100PBP;RHBDF1;LMNTD1;IL15RA;KDM2A;PDE4D;ARID1A;PALLD;FMNL1;KANSL3;DDIT4;COL8A1;DDIT3;PFDN4;SPRY1;MATR3;SSBP3;DHTKD1;VAC14;KRT80;ACADVL;ZNF174;THBS1;SLC4A4;KRT86;SPRED3;RPS6KA4;SPRED2;NT5DC3;GUSB;ZNF169;LEKR1;	ChEA_2022	NA
MYC_28411283_ChIP-Seq_MDA231-LM2-4175_Human_BreastCancer_ChEA_2022	ENDOG;FNBP4;WDR83OS;FRS3;KIAA1586;LNPEP;COMTD1;LARP4;SCD;NECAP2;MTHFD2;ASPHD1;SCO2;RNF227;SCO1;MTHFD1;POP1;RNF220;JRK;POMP;NPRL2;TEX45;SNX33;SDAD1;TOB2;ACCS;SNX30;PRPSAP1;MOV10L1;STOM;AKT2;WLS;HEMK1;PRPF38B;TEX10;NCAPH2;MTERF3;SECISBP2;NR2F2;PBX3;SUPV3L1;TBL3;FASN;RNF208;LGMN;HYOU1;SFXN2;ATF4;NMT1;SET;POP7;GMFB;ZNF496;MEPCE;CDCA5;CDCA7;POP4;MUS81;CDCA8;BAZ2A;BAZ2B;ZNF23;ALKBH8;PPFIBP1;CIAO1;TSKU;LARP1;NTMT1;ZC3H12A;RAVER1;ALKBH2;ALKBH1;ARPIN;LTA4H;PRKACB;CENPU;DUSP6;ZNF485;PNPT1;SPHK2;FUCA2;ZNF480;SPHK1;JOSD2;DUSP7;MAGOHB;SLC7A5;CENPF;FXYD5;CENPJ;CCDC9;BHLHE40;AGO2;CENPM;CCDC6;RAPGEF3;CENPO;CENPP;GTF2H2C;PAFAH1B3;CENPT;PAFAH1B2;CRLF3;SLBP;EXD2;ZNF473;URI1;MED17;HSPE1-MOB4;ATIC;MED15;TCP11L1;DLGAP4;LIN54;CDKL3;ATAD2;GATD1;MBD6;SLF2;ZNF460;IFT140;MBD3;ADAM11;CNPY2;SLC39A11;CNPY3;NOC3L;PGM2L1;GID4;NUDT22;DDB1;ABCB10;OAF;MYBBP1A;SNX17;APEX1;LARS1;PTRH2;NCAPD3;TSR1;L2HGDH;PKN2;GZF1;CACUL1;CDKL1;EBAG9;TRUB2;ZNF451;ATL2;ATL3;CIPC;FADS3;TMEM268;NUDT19;ZSWIM7;TSPO;ENOPH1;P4HTM;ZNF446;FADS2;ZNF444;FADS1;IST1;FBXW8;FAM118B;CDC25A;MSH2;BFSP1;UCKL1;HNRNPAB;ATXN2L;NAAA;MSH6;SRSF5;SRSF6;PDCD1;SRSF7;SLC27A1;CRCP;ODC1;SRSF1;URM1;PDCD6;SRSF2;HIKESHI;APEH;NRAS;SLC9A3R2;EIF1AD;RIDA;GTPBP10;STX4;NDOR1;NOP14;NEK6;TMEM120B;NEK8;HPS5;LTO1;POLRMT;FBXO36;ACLY;MED26;ARPC3;NACA;ADSS2;BMP2K;BCAT2;BCAT1;YRDC;OSBPL1A;ZNF410;BLM;KMT2B;KMT2A;NAB2;RIF1;EIF4EBP1;ARHGAP1;FBXO22;CORO1C;GOLIM4;FNTB;FNTA;G3BP1;KHDC1;G3BP2;HNRNPDL;TXNDC5;BRIX1;TXNDC9;TRIM65;ACTR3;SLC2A4RG;FUS;EIF5A;BOD1;COMMD10;OGA;RABGGTB;TNFRSF1A;AHSA1;MSL2;DBNDD2;TNFRSF21;G6PC3;ADORA2B;ETF1;DCTPP1;OGT;SMCR8;TOP1;KHDRBS1;IREB2;BCAR3;MIPEP;EIF4B;TRIM52;SAR1B;SHMT2;NREP;MLLT6;ADAMTS17;DRAM1;RABGGTA;DRAM2;TKFC;TRIM47;EIF4H;EIF4E;CEP290;ACP1;IP6K1;AARS1;SMIM12;NOP58;EIF3A;GADD45GIP1;FEM1B;MID1IP1;FEM1A;BCS1L;LENG1;SUCLA2;EIF3L;EIF3M;CDC37;KCTD11;EIF3K;EIF3H;NAGS;FXN;KCTD13;EIF3G;STUB1;EIF3D;NOP53;EIF3E;EIF3B;GAPDH;NOP56;ZNF850;UHRF1;SRF;LENG8;SRM;FOXRED2;AP4M1;MTPAP;PHKG2;PGLS;FBXO5;TRIM25;ZNF846;ZNF843;PGM2;EIF2A;PGM1;HNRNPA1;H2AZ1;ARL16;CNBP;ACTN1;PEX10;MOGS;PPA1;SMARCA2;MFSD12;PEX14;GSTZ1;PDCL3;MT1A;CCDC86;RIN1;EPB41;ZNF324B;MYCBP2;HM13;MRNIP;ACTB;SNRPD2;CSNK1D;RACGAP1;SNRPD1;PEG10;XRRA1;E2F3;E2F5;ATXN7L2;ATXN7L3;E2F6;E2F8;STAT5B;COX8A;CCDC9B;ALG8;ALG3;PTK6;AIMP2;MC1R;TLCD1;EPRS1;NDUFAF3;SDC1;NOL10;NDUFAF4;MON1A;NOL11;NDUFAF2;FBXL5;SUGP2;LTV1;ECI1;ZBTB2;PPAN;ZBTB1;ICAM5;WFDC3;GSPT1;ZBTB3;SYNCRIP;NUDCD3;NUDCD2;MBTD1;EPC1;EPC2;CEP192;ZNF587B;OTUD6B;PRPF40A;NBPF15;VEGFA;DUS2;TOX4;PTMA;TFAP4;NAT10;UFC1;PABPC1;ARHGEF3;CALR;DEPDC5;GGNBP2;MRPS16;MRPS15;MRPS12;FBF1;ACY1;FITM2;THTPA;SEC14L1;HLTF;MIS18BP1;UIMC1;CNTRL;RRAS;SMYD2;SMYD5;DYNC1I2;CAP1;MRPS27;MRPS28;SPRYD4;MRPS25;MRPS26;MRPS23;APRT;NUDT9;SEC23IP;NDUFAB1;TTC4;CANX;KCNQ5;PNPLA6;CARS1;DHRS13;AHCY;MRPS35;MRPS33;GNAI2;HERPUD1;NUDT5;NANP;NANS;FAM3C;RAC3;TBC1D22A;MGAT1;AKAP10;MFSD2A;UBE2C;FBXW11;RPL36A-HNRNPH2;ZNF76;DHDDS;UBE2W;EEF1A1;PPIA;BOP1;UBE2Z;UBE2S;UBXN11;POLE2;POLE4;PPIF;PPIH;OTUD1;COX20;RPP25;PPIB;PPID;PCNA;CRTC1;SFSWAP;PEBP1;ASB13;NUP160;CELSR3;CAAP1;LOXL3;TMEM243;PCNP;PTPA;ZNF81;ZNF83;TMEM248;PRR14L;IGFLR1;RELT;RAE1;MORC2;PCNT;TBC1D16;TBC1D17;TGIF2;PCYT1A;RPP40;TTC33;DCAKD;CHCHD10;NUP153;NASP;NUP155;RNASEH1;TMEM230;SYT8;TMEM234;NAT9;MXD1;MKRN2;UBA2;UBA1;POLG2;TCF3;MXD3;TSG101;SRP19;UBIAD1;DYRK3;DDX5;PYROXD1;PYROXD2;DDX1;ACTG1;TACO1;PLAU;TTF2;IGF1R;HIGD1A;VCPIP1;TMEM222;EEF1B2;EEF2K;PPIP5K2;ERMARD;PIBF1;COX10;TTI1;TTC17;HIGD2A;MANBAL;GALK1;EEF1D;HOOK2;ACOX1;COL7A1;EEF1G;CUEDC1;PLEC;TTC27;DNAH2;PINX1;RAP1GDS1;PLD6;SLC3A2;TENT4A;TTC28;AGPAT5;NT5C2;FYCO1;ADGRE5;ENTR1;RRM2;TIMM8A;CAD;TMED7-TICAM2;EYA3;RRM1;EPOP;OXLD1;WARS1;WARS2;ERCC1;GALE;RSPH3;ERCC5;GFOD1;SUGT1;NAXD;TRIB1;NUP107;USE1;CRYZ;CAND1;POLD1;POLD2;TDG;TRA2B;DIP2A;BNIP1;EARS2;DNAAF2;NUP214;WDR75;WDR73;WDR74;DNAAF5;GTPBP3;WDR77;GTPBP4;ATG12;MEX3A;PHF5A;HNRNPM;NUP93;HNRNPK;POLR3A;HNRNPL;POLR3B;POLR3C;HMBS;WDR82;CD9;POLR3E;WDR81;ZSCAN22;ARMC5;POLR3G;CEP83;HNRNPF;POLR3H;CEP85;HNRNPD;TARS1;PI4K2B;VPS28;PI4K2A;ZNF394;SGMS1;ARPC5L;XYLT2;GPATCH4;HNRNPR;RNF6;RNF4;FAM120A;NTHL1;CNST;MSANTD2;NUP85;MXI1;LUC7L;RRP36;NUP88;ST3GAL1;MTA3;ST3GAL2;NHEJ1;RALY;VPS18;WDR59;PHC2;ZNF384;PLK1;PLK3;PLK2;NR1D1;WDR53;ELL3;PAFAH2;HCFC1;EHD1;ZNF37A;ITPA;PPT1;CEP63;WDR5B;MMS19;FARSB;FARSA;ANAPC13;RRP8;RNH1;ANAPC15;IPO13;WDR43;FARS2;ANAPC10;RRP9;SMC3;FAM120AOS;BLOC1S6;ALCAM;POM121C;NUP62;HMOX2;ZNF367;CDK5RAP3;BTF3;ZSCAN5A;SEC16A;WDR31;TCP1;NFATC3;ASH1L;NUTF2;WDR35;GNL3;GNL2;WDR36;POU6F1;FAM210A;KAT2A;ABCC10;MTF1;CLCF1;COQ8A;PHF14;GART;RARA;PHF19;RCCD1;GMEB2;WDR26;WDR27;MESP1;AEBP2;SPTY2D1;METTL21A;LDHB;LDHA;GAR1;JARID2;RPS15A;TEAD3;TEAD4;YTHDF1;YTHDF2;HELLS;CDKN2D;NR1H3;MOCOS;NR1H2;ELP2;GATC;SCAF1;WDR13;DHRS3;TUBB4B;WDR12;ZNF33B;ZNF33A;EBNA1BP2;USO1;UBE2V1;TMEM39B;CACTIN;SRFBP1;ZNF335;SETD6;TIMM9;ZNF331;SETD4;ATP5MF-PTCD1;PYGB;NDUFA11;PYGL;NAA80;FGFRL1;ABCC12;SMG9;UBL5;MTG1;ASH2L;MTG2;PPP1R8;PCGF1;SLC17A7;RRP15;ELOB;RRP12;ELOC;RXYLT1;SLC17A9;ZNF324;RAB5IF;SLC17A5;PAIP2;PPIL1;TLE3;USP5;USP4;TPM2;USP3;ILF3;THNSL1;TLE6;LRFN4;MORF4L1;SNRPA;RAB34;PSAT1;RAB35;COPS3;KAT6B;SNRPF;CNIH3;TCTA;FKBP5;SNRPE;CHTOP;SNRPB;SNRPC;FRA10AC1;GTF2I;RAB1A;POGLUT1;POGLUT3;OXNAD1;PARK7;AUP1;GLT8D1;THG1L;VIRMA;ABLIM1;HMCES;CLCC1;CFL1;USP1;SLC39A6;SLC39A9;SLC39A8;HMGN4;LDLR;PLEKHJ1;ZNF785;TRAPPC3;FANCI;EIF2B5;MAP2K2;MAP2K3;EIF2B3;TMEM132A;YJU2;MAP2K1;GTF3A;M6PR;FANCA;TRAPPC9;MAMSTR;FANCC;PGD;FANCE;BCL2L1;PDCL;PGP;ZNF776;RSL24D1;DIDO1;N6AMT1;ZNF771;MOCS3;INSIG1;TMEM131L;IPO4;UBP1;IPO7;HSPBP1;EDC3;PAPOLA;OIP5;CCDC12;EIF2B1;MAP2K7;COA4;RFC4;COA3;RFC2;RPL13A;ZNF75A;DNAJC2;CATSPERD;DNAJC8;NOA1;ECHDC1;CATSPERG;BCL3;MCM4;CCDC43;CEBPZ;MCM2;MCM3;NSRP1;NUFIP1;SEH1L;NUFIP2;IPPK;NUTM1;ZC3H6;ZC3H4;CEP164;UBR5;MSTO1;UFSP1;VPS51;YBEY;ZNF749;DNAJB4;VPS53;ORC3;RALGDS;TNPO2;COA7;PLEKHG4;MAGI1;PLEKHG3;ASCC1;CCDC57;IDH3G;ADSL;FBXL19;HAUS6;PKM;LBHD1;ASXL1;DNAJA1;RAB10;CTDSP1;POLR1A;POLR1B;POLR1C;POLR1D;DRG1;DNAJA3;POLR1E;DRG2;CAGE1;CCDC61;SEC11A;TSSC4;WDR3;HDAC2;CCDC47;WDR4;WDR5;TCIRG1;TTL;NOB1;RPL10A;WDR89;TMA16;TPRN;THBD;HECTD1;POLR2A;HECTD2;HAUS8;WDR6;FLAD1;POLR2H;SNRNP35;MLXIP;CD320;SLC35A3;SLC35A5;ESCO1;IFRD2;PPP2R1A;P3H4;SRRM1;SRRM2;FRAS1;CYP2U1;GLOD4;ZNF837;SUCLG2;DNA2;DCP1A;PANK3;EI24;PDHB;CISD3;PNN;STRIP1;TIAL1;FRAT1;RPL36AL;SEPHS1;PDCD11;NOCT;MCRIP1;MTHFD1L;APBB3;DENR;BRICD5;H4C8;ZRANB3;COG8;ARRDC1;SLC35C1;ARRDC2;SLC35C2;COG1;PUM1;TRERF1;CBFA2T2;VASP;VAT1;PUM3;FCHSD2;RPS27;RPS26;ZZZ3;RPS29;ADCK1;RNPS1;RPS21;ADCK5;RPS23;RPS25;VGLL4;RPS24;VEZT;SLC22A4;TCERG1;MPHOSPH10;CSTF3;TXN;RPS16;RPS15;CHTF8;ZNHIT3;RPS18;ZNHIT2;RPS19;ZNF805;SNRNP70;CYP2R1;ZNHIT6;CSTF1;TNRC18;RPS10;RPS12;TRPM7;RPS11;ATP6V0A1;RPS14;RPS13;PDK2;PTGES2;STRADA;PTGES3;SLC35E4;VAV2;ITFG2;FUBP1;UGDH;P4HA1;NFX1;AVPI1;ATP5ME;DTYMK;AHCTF1;C2CD5;CITED2;SLC44A1;SLC35F2;LIAS;LIMD1;CHRAC1;COIL;PPRC1;CFAP298;SEC61G;C1QBP;MLEC;UBXN8;TMED3;TMED1;UBXN6;MPP3;MLH1;METTL1;PARP2;ATP5PD;NFYC;PARP3;MTX3;METTL3;THOC1;RAB11A;THOC5;THOC7;PDP2;NR6A1;HNRNPH1;XPOT;ZNF2;HNRNPH3;APBA3;ROBO3;GFM2;GBE1;SGF29;SIPA1L3;BEGAIN;PDCD2L;XPO1;RPL18A;XPO5;XPO4;XPO6;METTL8;TUFM;KLHDC3;KLHDC4;QPCTL;GINS3;LIG1;UQCC2;PUS1;UQCC1;ALG13;LIG3;TRPC4AP;TARBP2;PACRGL;FAM161A;CRYL1;CHMP4B;MYADM;BRWD1;MPHOSPH9;ALDH16A1;MPHOSPH6;ZSCAN2;ZCCHC7;NOL3;TAMM41;ZNF3;EFNA5;NOL6;TBRG4;ZNF7;NOL7;ZNF8;LMNA;TATDN2;EMC1;EMC2;CSKMT;EMC3;HCFC1R1;COTL1;RPRD1B;GPBP1L1;PURG;EMC8;EMC9;EIF2S3;EIF2S2;EIF2S1;PRPF6;DIAPH1;PRPF8;HGS;CHMP2A;TGIF2-RAB5IF;SAE1;PXN;SPPL2B;LPP;ZMAT1;EME1;FPGS;UBC;MLKL;HADH;POU2F1;KDM4C;SETD1A;ATP13A1;CBX5;RHBDD1;CBX2;AXIN2;PYCR1;PPP2R5B;PYCR3;RPS3A;COQ5;RBL1;THRAP3;AKT1S1;RFT1;DNLZ;MAP6D1;HAGH;STOML2;AASDH;NOP2;DBI;HK1;RTEL1;EMG1;CASP8;SCFD2;MFSD8;HRH1;AFMID;MFSD3;SNAPC5;TOPBP1;S100PBP;KDM2A;TINF2;MAPK1IP1L;OXSR1;PPP2R3C;HSD11B1L;SLC4A8;WEE1;TRAPPC6A;RPS6KB1;KANSL3;DDIT4;DDIT3;PFDN4;MATR3;RBMX;VAC14;KDM3A;PERM1;YBX1;PPP2R2A;RABEPK;DDN;CCDC28B;RPS6KA5;RBM4;RPS4X;ARHGDIA;MAPK9;SPRED1;RBM3;MAPK8;SIX5;ALDH1B1;TOGARAM1;CHSY1;TENT2;PDSS1;COLGALT1;RBM6;SND1;B3GALNT2;STARD7;RFX3;SCAMP3;PTRHD1;FAM133B;DDX39A;PSMC4;CLNS1A;SERBP1;PSMC3;RPL22L1;CKLF;ZNF276;PGAP2;PDXK;ZNF274;NCAPH;SLC5A6;MUC1;MUC2;PSMD7;PSMD8;TMEM69;AP2S1;VTI1A;HES4;PROSER3;MARS1;SNUPN;ZBTB7A;ACTL6A;MARS2;DNTTIP2;ERLIN2;ERLIN1;TMA7;SNF8;KLF16;FAM136A;SETMAR;EIF1;MLLT10;EIF5;EIF6;SASS6;PSME3;HPD;TMEM9B;GABARAP;HACD1;ZNF250;DIS3L;MRPL17;SDR39U1;MRPL15;TMEM97;COPS7A;TRIOBP;RBPJ;MRPL20;PCNX4;GUCD1;GRPEL2;GRPEL1;XYLB;SRP9;UPF2;NSUN2;CTC1;TRMT10C;FGFBP3;USP9X;EIPR1;TMCO1;MRPL24;SUMF1;CS;LYRM2;LETM1;ECSIT;TMEM33;UBAP2;TUT1;ZNF239;ARF4;PET117;ARF1;ACAT1;RILPL1;RPS27L;MRPL38;MRPL35;LRSAM1;MRPL36;MYNN;MRPL42;MRPL40;ATXN2;RPS27A;HMGXB3;ELOVL1;MEF2A;MEF2D;LEFTY1;DFFA;UTP6;ELOVL5;UTP4;STAT3;UTP3;TRNT1;MRPL48;MRPL49;MRPL45;F8;PSMA4;FABP5;BDH1;PSMA1;PGAM5;CKS2;SLC29A2;SLC29A1;ARF6;ZNF213;PIGT;PIGU;ZNF692;PIGO;RPLP2;F13A1;RPLP1;UNG;MIEF1;PIGW;MRPL58;EEA1;UNK;BTAF1;TUBA1C;ZFYVE27;PSMB6;TUBA1B;PSMB3;TMEM44;PSMB1;PSMB2;MPRIP;ZNF689;SRSF10;ZNF202;AGTPBP1;SEC24C;S100A2;PRPF4B;FOXP4;RBX1;TUBA4B;SLC25A39;BYSL;MAPKAPK3;S100A6;SLC25A32;SQSTM1;SEC24D;MAD2L1;RNASEH2C;UBE2D3;KARS1;UBE2D4;UCP2;UBE2D2;ZBTB21;FOXO3;GGA1;TSEN2;RUVBL1;BCL2L11;SH3BP2;RUVBL2;SH2B1;SAP18;CSE1L;NCDN;KPNA3;KPNA4;SLC25A45;PMS1;KPNA2;SLC38A1;SLC25A51;LRRC41;ZFP69B;EEF2;FTSJ3;LRRC45;TMEM18;TMEM11;KIAA1755;BIRC5;MDM4;BIRC6;SNRNP200;PFKFB3;LRRC59;MAX;MAZ;NELFA;TSACC;THADA;ARL1;PIM3;SH2D5;SLC38A6;HSP90AA1;RAD23B;RAD23A;GNL3L;NSMCE4A;ZNF639;PSMG4;PPP1R12C;NFE2L1;NFE2L2;GTF3C2;NDUFB9;SLC25A3;CELF1;FOXK1;ZMPSTE24;PMVK;ZNF628;ME3;MDN1;PPP1R14B;METAP1D;NDUFA7;MMAB;LRRC8A;FOXJ3;IMMT;VPS33A;PRC1;TPD52L2;DHODH;MCOLN1;PPM1A;SLC25A17;RBM14-RBM4;QTRT2;KPNB1;SLC25A19;QTRT1;P4HB;ANAPC5;DTL;MET;SLC25A11;ANAPC7;SLC25A10;VIPAS39;SEC22C;ANAPC1;ANAPC2;SPG21;CDCA7L;NXT1;HSP90AB1;ZBTB49;ZBTB45;PPM1F;PPM1G;NGRN;SLC25A28;PPP1R13L;LRRC8B;SLC25A22;SPG11;SLC25A26;NCK1;SLC25A25;IMP3;SCAF11;ENTPD5;IMP4;PISD;PC;LAP3;LACTB2;SPATA13;PPP1R3E;ULK3;KIF20A;KIF20B;PPP1R37;STX16;LRP2;PRCC;SATB2;KEAP1;PRCD;LRP6;CCNF;STX10;LRP8;CYB5D2;TONSL;CCAR2;EXOSC8;DHX30;EXOSC7;EXOSC6;EXOSC5;DHX33;DHX34;IARS1;DHX37;CCN3;EXOSC4;CCNL1;EXOSC3;EXOSC2;SLC12A9;AAR2;XRCC5;XRCC6;SURF6;XRCC3;MIF;PRG2;COMMD4;ANK2;COMMD5;COMMD6;RPL27A;WNK3;TAGLN2;RCOR3;PEMT;RCOR1;LRR1;THUMPD3;PCBP1;MRPL1;TXNDC17;MRPL4;RASSF1;MRPL3;PGBD4;MRPL2;MICAL2;PCBP2;DHX15;RCC1;ARSG;ACAD10;FAM53A;TSPAN4;SEC31A;NADK2;ACAD9;NCOA7;TNFRSF12A;TMUB1;AKR1A1;MRPS2;UBE2G2;SUPT3H;CMSS1;TECR;TASOR2;CRELD1;KXD1;STK40;DOT1L;INTS13;USPL1;TMED10;SUV39H2;KIF15;RTF1;BRCA2;EVPL;ACACA;AATF;DSN1;SBNO2;SNX5;SOCS4;ERI2;SCAND1;MLX;L3HYPDH;CTSF;CTSC;CCT4;CCT3;NPM1;CCT2;RPA2;DOHH;STAMBPL1;NLE1;PER2;TXLNA;HNRNPUL1;CTU1;CCNE2;CTTN;PER1;CD44;DBN1;ANKRD13D;CD63;SLC43A3;FKBP15;SLC43A1;HEATR1;MIS12;TXLNG;DERL3;ZDHHC8;DERL1;CAMKK2;PGRMC2;SAMM50;MNT;DGLUCY;RSRC2;HYAL3;ARIH2;HEATR6;CCT8;CCT7;CD55;REV3L;CCT5;MARCHF6;ARPIN-AP3S2;DIMT1;CAVIN3;ARHGEF39;ATAD3A;PDAP1;RPGRIP1L;ATAD3B;KLHL21;MZF1;DKC1;TMX1;GPD2;SSU72;CD68;RPL26L1;DCLRE1C;DCLRE1B;DPAGT1;LNP1;MPI;GEMIN4;RBM4B;BCCIP;SLC1A5;PHRF1;AURKB;TEFM;CCND3;CCND1;TAF1D;PES1;PPFIA2;NPHP4;SLC30A7;UTP18;VTA1;UTP11;SLC30A6;ARHGEF17;SLC30A5;DDX54;ARHGEF19;DDX55;CYBA;KIF23;DDX51;SUPT5H;DARS2;CAMKMT;DARS1;PICALM;ISG20;QDPR;GCLC;KIF2A;UBE2R2;STT3B;GEMIN5;TAF4B;STT3A;GEMIN6;GEMIN7;GEMIN8;CCDC124;MIDN;UTP23;UTP25;KLHL18;JADE2;JADE1;PPP1R9B;DNPH1;ATP5MC1;ATP5MC2;CCNB1;FAM174C;CAMTA1;CAMTA2;UTP20;RBM18;GALNT7;PAICS;NCBP2;NCBP1;HMGA2;SLC52A2;ABHD14B;LAMB2;DDX31;HMGA1;PILRB;CLK2;AJM1;IL6;SFPQ;NUP54;NDUFS7;NDUFS5;IRF3;BRMS1L;PEX6;NDUFS3;CYCS;BUD13;RBM25;YWHAG;NAA20;DDX49;DDX3X;GSK3A;PSMD12;YWHAE;PSMD14;CHD9;DDX46;MAST2;PIK3R3;DDX41;MTR;RPF2;SEPTIN11;MARVELD1;NUP42;UBE2Q1;NAA25;SYMPK;RBM14;RBM12;GCN1;RBM39;DDX18;MBTPS2;EED;TAF15;RBM38;FAM98A;NAA10;TAF12;DDX10;NCBP2AS2;SOD1;THAP5;TBC1D2;THAP7;THAP6;RPIA;THAP9;THAP8;SHLD2;NUP35;NAA15;LNX2;TAF9;FAM98C;NAA16;TAF5;RBM28;DDX27;TMEM41A;PRR7;DDX23;DDX24;ZNF292;DDX21;ATP2A2;DDX20;GPHN;CLN6;CLN3;MAT2A;BMS1;SCN5A;EPS8L2;UNC13D;MECR;MED4;RPL22;RPL21;RPL24;RPL23;AARSD1;SOX12;CHFR;TRIP6;FDX2;VIM;ASB7;CDK10;RPL26;CDK12;RPL27;CDK13;DUS3L;CPVL;RPL29;RAN;SF3B5;SF3B6;SF3B3;RPL11;CLPB;RPL10;SERPINE1;RPL13;RPL12;PNKP;NOLC1;GABPB2;GABPB1;TM9SF4;DCAF7;PARL;DCAF1;DCAF4;CRACR2B;CLP1;NR2C2AP;S100A13;RPL14;PIP4K2B;S100A16;RPL17;RPL19;S100A10;RPL41;TIGD5;TIGD7;INO80;TMEM192;TYSND1;GPN3;THAP11;PTP4A2;FIBP;SLC6A9;RAD17;FTCDNL1;HOXB9;PRR12;RPL5;RPL6;RPL31;RPL3;RPL4;RPL30;ZNF131;RPL32;RPL35;RPL34;A1BG;VPS26C;TMEM186;TMEM187;RPL7;RPL8;MICOS10;FCRLB;ABR;PRDX3;PRDX1;RPL37;IER2;RPL36;RPL39;PNO1;RPL38;JUNB;KIAA0319L;NUDC;ZNF121;CHKA;PCIF1;SSR4;NDC1;TET3;TACR2;CDC7;TIMM22;CDC6;TRMT1;TMEM177;LRPPRC;GIPC1;INF2;TADA2A;LSG1;SLCO4A1;TRMT6;CCDC90B;TRMO;CYB561;RNF145;ZNF593;ABHD5;RPN1;ADK;RPN2;CLTC;TIMM13;TMEM165;SKA3;TMEM168;TRIM8;BCLAF1;TRIM4;PNPO;EMD;ZNF586;TIGD1;ZNF584;SF3A3;ZNF581;CLUH;SEPTIN2;SAAL1;ANKHD1-EIF4EBP3;ADAT2;AEN;SEPTIN7;SRP68;TCAIM;MZT1;SEPTIN9;RFWD3;HYLS1;RNF121;ANKRD40;EEF1AKMT1;ZNF574;PFAS;OGG1;SPIN3;CLINT1;HSPA14;ING5;LMAN2;TMEM147;IMPA2;NUF2;SRP54;RIOK2;BRD9;RACK1;ZNF566;TMEM14C;ZNF565;ZNF562;TOR1A;ANKRD27;CD164;ANKRD28;RPS8;AGL;RPS9;RPS6;GPT2;RPS7;MITF;CHERP;RPSA;YIF1A;HINFP;MADD;ST7L;CNOT8;CNOT1;CNOT4;ERP29;ZNF557;TNIK;RNF187;LZTR1;NHP2;RNF34;ZNF550;BZW2;AP3M2;TUBB6;RBBP4;MACROD1;SMARCAD1;RPS2;RPS3;ANKRD31;PHLDA2;ZNF544;MPDU1;ZNF543;ESRRA;ATP8B3;TNK2;CYB561A3;KCNAB2;TRAF2;PPTC7;DUSP28;COASY;RNF168;METTL23;METTL26;LSM7;METTL25;RIOX2;TRAF4;NCL;TADA1;EIF4G1;ERF;PHPT1;DNMT1;EIF4G3;RAD9A;EIF4G2;NKAPD1;ANKRD17;CALCOCO1;CUL7;CD151;CUL5;AK2;METTL2A;CUL2;ZFP62;MAEA;AK7;APMAP;BAG1;ZNF529;ABL1;TMSB10;MEN1;GPX1;SLC37A2;REXO2;GPX4;TXNRD2;PA2G4;YDJC;SORD;DHCR24;TPCN1;REXO4;WRAP53;PPP5C;RTN4RL2;ESRP2;RPL37A;CDK4;MMACHC;SFT2D3;METAP1;TRMT61B;METAP2;SOS1;GTF2A1;ENY2;SRCAP;GLO1;MRI1;PTPN21;ITPR3;PTPN23;SNU13;DUSP14;ITPR1;PTBP1;PAGR1;STMP1;ZNF507;SERF2;MROH8;SLC37A4;ZNF500;SMARCC1;OXR1;SPAG4;ADRM1;RPL35A;NSMCE1;KLF4;RAD50;ENOX1;ZFP91;RANGAP1;LAGE3;IMPDH2;SNRPA1;UBA52;PFKP;EIF4A2;RNF13;SART1;REPIN1;DCAF17;HIRIP3;PUF60;OPA1;OPA3;DCAF10;DCAF11;STK32C;DCAF13;RPL7A;MEIG1;KTI12;KNOP1;MEMO1;JMJD6;UBAC2;CCT6A;XRN2;NEURL4;GUF1;CORO6;PFN1;EIF5A2;WBP2;AKAP8;UQCR11;MRM1;TRMT2A;FZR1;PIMREG;CHEK1;RAD54L;CHAC1;UBAP2L;TBL1X;TIPIN;FAAP100;NUS1;STAC;GADD45B;CAMLG;CMC2;CMC1;UCHL3;HSPBAP1;IL17RC;CCDC88C;STAG1;PDE12;GRWD1;BAP1;PWP1;RWDD2B;ANP32B;TEX264;ANP32A;SOGA1;NLK;IQCJ-SCHIP1;GOLGA3;PRRC1;PTDSS2;GOLGA5;INPP5B;ARL6IP6;ARL6IP4;PATZ1;TSC22D1;AMPD2;RHOF;NME6;QARS1;ATP5F1D;NME1;NME2;RHOQ;PRPF19;RAD51D;RPUSD2;POC5;ATM;ALDOC;TOMM5;ALDOA;ATR;TOMM6;CUTC;TRAM2;RPS10-NUDT3;PPCDC;STIP1;DPH1;NKIRAS1;MAP4;DPH2;NKIRAS2;PITRM1;DPH5;SCAP;GNPNAT1;DPH7;CC2D2A;NQO1;RANBP2;PRMT3;PRMT2;PRMT5;SACM1L;MCCC2;AP3D1;PRMT1;LBX2;TOMM34;RSL1D1;TRIP11;PRPF31;B3GNT3;ZNF354B;ANKRA2;ZNF354C;FEN1;TOMM40;GDI2;FAF1;TOR4A;NPL;OLA1;ATP5F1A;EPB41L4B;DLAT;LCMT2;DCPS;CA13;PTCD1;B3GAT3;APLP2;PRAF2;ARID3A;ARID3B;PPP4R3B;TSC1;PPP4R3A;CFAP410;TBL1XR1;AXL;TMEM138;ATG16L2;RPL7L1;SPNS2;SPNS1;SELENOW;B9D1;BTF3L4;NRL;RGS16;ZFP36L1;SELENOH;DNAJC25;CIB1;TOMM20;FBL;TOMM22;CMIP;EFTUD2;ROMO1;KNTC1;ABCF3;PDE8A;ABCF2;PDIA4;SMAD3;ZC3H10;USP48;ACBD5;USP43;PAM16;DESI1;TBCD;TBCB;CTPS1;SMAD6;ESR2;TDRD3;AZIN1;PDIA5;ALDH3A2;KIF18B;PREPL;TMEM116;EBPL;CHMP7;SRPRA;SLC2A4;SLC2A8;ARHGAP22;MAN2A2;DTWD1;ALDH3B1;ZC3H15;PDZD8;PSPH;WASHC4;ABCC4;ABCC5;HSPA9;TSFM;JAGN1;HSPA8;NAP1L4;HSPA2;ARAP1;NAP1L1;URB2;URB1;TICRR;ALDH18A1;GRSF1;FAN1;LUC7L3;B4GALT3;USP36;SMIM4;B4GALT2;USP39;USP32;USP35;AGAP3;MTIF2;SMIM7;DPP3;HSPB1;DPP7;DPP9;MAN2C1;TWNK;PDE4A;MUTYH;TCFL5;WTAP;SGTA;RWDD1;ARID1A;KCTD5;DLK2;CDIP1;SSBP1;VDAC2;VDAC1;TELO2;ITGB3BP;TSEN34;TM2D3;GMPR2;HSPD1;CZIB;CHCHD6;SENP8;CHCHD4;NIFK;POLG;GUSB;ZNF169;LEKR1;	ChEA_2022	NA
AR_35650195_ChIP-Seq_DSRCT_Human_Mesenchymal_Sarcoma_ChEA_2022	ATE1;STARD3;RBFOX1;KRTDAP;STARD9;ZFYVE21;PDYN;ZFYVE16;SPINT1;ASPHD2;TBPL2;BAX;PSMC1;FSIP2;RABL6;STAU1;NPRL2;TMEM74;SNX33;EWSR1;VPREB1;MOV10L1;DNTTIP1;FAM241B;SAMD10;SAMD1;PROSER3;EFCC1;FYB2;TSLP;EDEM3;IL22RA1;BCR;SETX;PKIA;VAMP1;PADI1;ZNF496;TTYH3;MAPKBP1;UXS1;HTR6;MRPL20;EPB41L1;RAVER2;EPB41L2;PRKAR2A;PIP5K1A;CFAP69;HACE1;KCNB2;RIPK3;ZNF34;ADAM30;SIRT4;SLC7A6;GPRC5B;MMP14;SIGLEC1;CENPL;AGO3;PIGL;HRG;RAPGEF4;ERGIC1;TMEM238L;EXD3;GPR25;IQGAP2;MED16;ZNF48;SHF;MED15;ATXN2;FLVCR2;FLVCR1;P2RY14;EGLN1;AADAT;ANKRD30BL;GSX1;ADAM11;SNX21;HEYL;CASD1;BDH2;SDHAF3;ETNK2;CFAP99;EBAG9;LGR4;TP53I13;ZNF691;QPRT;GSTP1;PRKAG2;KCNA6;TMEM260;KCNA7;MIEF1;RCSD1;JPH2;MRPL55;NDST2;PSMB6;TMEM44;TP53I11;ZNF687;FADS2;ZSWIM4;MYLIP;ZNF441;BIK;ZBTB10;ATP11B;ZBTB12;CORO2B;TUBA4B;OLFM1;FOXP1;LRIT3;MAPKAPK3;TUBGCP4;TUBGCP5;SQSTM1;SLC25A35;SLC25A34;DSC3;MAD2L2;PPP1R15B;ROCK2;SRRT;KARS1;KATNB1;ZC3HAV1L;EGFR;CXCL16;RNFT1;BCL2L13;SLK;FRZB;BCL2L11;GBX1;SH3BP1;PITX1;KCNH1;KCNH2;KCND1;CPA1;CISH;LTO1;PIAS3;FRMD3;FBXO32;NIT1;NACA;BCAT2;SLC27A3;ZNF653;FBXO28;NAB2;THADA;FAM228A;SCMH1;MMP28;KHDC4;MBP;PIM3;BMF;ZNF644;DGCR2;SLC2A4RG;DR1;HSP90AA1;ACTR8;HTR1E;OSGIN1;MICAL3;SON;TNFRSF21;SP1;ITGA9;SPACA7;DLX1;EIF4B;CELF3;GMPR;POMT2;SPATA3;PMVK;DGCR8;KCNH3;PIANP;GADD45GIP1;LRRC8A;DST;TIE1;KIAA0232;LYSMD4;CDC42;MBOAT1;MCM3AP;KCTD11;MET;BDP1;ZBTB47;UHRF1;FOXI2;NENF;ETFB;ZBTB45;ZBTB40;PPM1H;ZNRF3;TRIM25;ITGAX;TRIM28;CARNMT1;SLC25A24;EIF2D;BEND6;SLC25A26;KCNJ4;TTC39A;EPHA7;SMARCA1;ENTPD6;PLEKHA6;SNORC;SLPI;ZNF713;CCM2;RETREG1;RIN1;AHCYL2;UBE2L6;DHX32;HERC3;HERC1;RACGAP1;IFI16;CDC27;ATXN7L3;E2F6;SLC12A8;RAB11FIP5;NTNG2;PPP1R26;TMEM86B;RTBDN;XBP1;FER1L5;TNFSF15;FAM78B;FOXF1;PAQR4;IQSEC1;ANK1;IFFO1;TLCD1;WNK1;PPP1R1B;PIK3R1;MYO5C;FBXL2;TAGLN2;OR2Z1;CES3;TTBK1;WFDC2;IKZF1;LDLRAD4;TXNDC17;NKAIN2;ART1;RASSF5;MICAL2;PIEZO2;NKAIN1;SFTPB;NCOA7;AGTRAP;KLK13;OOEP;NR5A1;PTMA;TOX2;KLHL6;CALY;NAT10;ARHGEF4;ARHGEF2;DEPDC5;FOXC1;CCDC106;SDC3;FBF1;OTUD7B;AATK;PPCS;CTSV;PGS1;PENK;MLX;H3C1;LMCD1;CD34;SNX6;GCH1;RFTN1;MYO9B;MN1;TPST2;HNRNPUL1;DPY19L4;KIF26B;NEK10;PNPLA2;NPDC1;DHRS11;DHRS12;FBH1;MIA2;MALSU1;GNAI2;CAMKK2;PCLO;SERTAD3;NCS1;SDF4;FAM3C;THSD7B;MARCHF5;PDGFRB;PRLR;ARHGEF39;LAX1;GRIN1;DOK7;EHBP1L1;ANKS6;DPEP2;DEGS2;FETUB;PPIB;CCDC152;MPG;DBR1;YARS1;CD82;CRTC2;KLHL38;PEBP1;NDRG3;ASB16;ZNF83;CAPN5;NDUFV3;CARD10;PCYT1A;NIBAN2;SLC30A7;NIBAN1;KIF22;TTC31;DENND2B;ARHGEF19;INHBB;NUP155;ZNF93;TIMM10B;MKRN1;ADGRF5;MUC20;TSNARE1;FBN1;RTKN;WWC2;GLYAT;PSEN2;BHLHE23;MCHR1;RASGRP2;HOXB13;HIGD1C;ETS2;RASGRP4;CACNA1H;VCPIP1;FAM174C;CYTL1;IL6R;TTC16;OR51G2;GALNT2;LRWD1;NAV1;PEX2;MMP9;GULP1;TAPBP;SPIDR;AFDN;IL7;BMP2;NUP54;COL7A1;CARM1;IRF6;FBP1;RBM25;CABIN1;RTN1;RTN2;MAST4;RAP1GDS1;UBA5;CHD7;CHD6;PITPNC1;INAVA;WNT6;CA2;RASGEF1B;BCL7B;CA4;NUP43;RASGEF1C;GPER1;ISOC1;VILL;CCDC180;DACT1;GALNT9;CCDC177;ATP2B4;GIP;SBK3;TBX10;TAF9;CCDC171;TAF6;TAF3;RERG;RTP4;GRM2;HMGCL;MAT2B;GRM7;ZIC2;EPS8L1;EPS8L3;ARMH3;EARS2;CDK18;EGF;UNC13B;AHNAK2;DNAAF2;ARMC9;CD4;CPEB1;ZC2HC1A;TEF;FNDC11;RPL28;PLCD3;CYFIP1;SF3B4;AHNAK;TUBAL3;RNF8;DCAF5;TPGS1;NAA60;ADCY6;CRACR2B;FAM168B;MTA2;LCE1A;FLRT2;HOXA3;PXDC1;HOXA2;NUP88;MTA3;HOXA6;APOL3;STARD13;FZD7;TYSND1;NR1D1;RMDN3;GPR137B;THAP12;FOSL1;ATG2A;CEP63;PRKCQ;FARSA;CFD;ANAPC16;RPL30;CTBP2;GNS;ENO3;ELK4;PVALEF;DSTYK;FCRLA;CEP70;PLCG1;MYBL2;HOXC9;MIOX;RPS6KL1;CCL21;CGN;INF2;SIKE1;AFTPH;ABCC10;ITPKA;CLCF1;COQ8A;MEI1;HOXD9;RNF145;GMEB1;DENND1C;DENND1A;TIMM13;ADM;ABHD8;MTDH;TAF5L;EPCAM;LHPP;AP1M1;ZNF101;FARP2;ZNF100;CDKN2D;SERPINB1;CHD1L;ADAT1;SRP68;GPR4;DHRS2;LCE1E;GUCA2A;SEPTIN9;CLIP2;TM9SF1;PLEKHO1;SMOC2;AHRR;SCRG1;TMEM229A;ZNF335;BSCL2;XXYLT1;SMG1;NDUFA10;PHF2;TCF24;SMG9;LYST;PRSS21;SCN11A;LCE3A;ADAMTSL4;ADAMTSL3;ANKRD55;ELOB;TMEM38B;ZNF567;SLC39A1;USP7;TMEM178B;TPM3;CD160;USP4;TPM2;TLE6;DISP3;OBSCN;ST7L;CNOT8;ERP27;RNF182;ADM2;RNF185;ADAM8;GHDC;FAM8A1;CHRM4;FKBP3;POGLUT3;ITGA2B;LAMP5;CDH4;ZNF787;MPDU1;SEMA6C;CCDC17;SEMA6D;IGFBP6;ATP8B2;TNK2;TRAF1;KREMEN2;FAM217B;KCNAB1;ESRRG;NSG2;CYS1;LSM4;SCRT1;CACNB2;SYNJ2;KIFBP;EFHB;LHX9;RAB3C;SLC26A2;CLSTN3;CD151;AK2;UGT3A1;C1QTNF1;ZNF763;ZNF761;ANGPT4;KCNIP2;ANGPT1;TXNRD1;ASNS;YDJC;PTPN14;CDC42BPB;GON4L;CDK9;BCL9;CDK6;DNAJC7;DNAJC6;CATSPERG;BCL2;MCM2;METAP2;SLC26A6;DAGLA;AMD1;STMND1;UBR4;PTPN23;DUSP13;KLC3;MGAT5B;CCDC33;CCDC34;MPDZ;TNPO2;SLC13A3;NCKAP5L;SLC13A5;BOLA1;LEMD2;TSN;CHIT1;DNAJA1;PFKM;NFASC;SNRNP40;VPS41;TLL2;MTFP1;FOLR1;HDAC4;CEBPD;PLAG1;HDAC1;SEMA3F;SYNE2;AP1G2;HECTD4;SGCA;STK32B;MUCL3;MEIG1;MTUS2;ACSL6;KRT8;MEMO1;CCT6A;NEURL4;CORO7;PFN2;ZNF831;WFDC13;SPRR4;IFITM5;AMER3;GLS2;PANK3;SP100;AQP8;AKAP5;RASIP1;SEPHS1;CHAC1;SUSD4;HMCN1;RPRML;FAAP100;RFFL;IL17RA;TMEM184B;ARRDC2;SLC35C2;GADD45G;SRPK2;CCDC88C;RAET1G;POR;RNPS1;SPRTN;TRMT12;FAAH;GLTP;MACF1;HDAC10;GFI1;TXN;SOGA3;SOX4;HELZ2;DGUOK;GNG10;TRPM1;DMRTB1;CSTF1;GSC2;TP53BP2;GOLGA7;TNS2;EDN2;SLC35E3;NME3;SNAP91;RAB33B;P4HA1;FRG1;RPUSD1;RHOJ;NME9;FAM20A;SGK2;SLC22A9;KPTN;RHOU;GUCY2D;RASL12;UBXN1;RAB5C;CLIC5;SLC35F6;KLK6;TWF2;KLK8;CHRAC1;ANKRD9;OTOA;SLC22A17;DND1;SEC61G;ANKRD2;DISC1;TPD52;PALD1;DNAJC5B;SLC35G1;ZDHHC14;SLC35G2;MLH3;PACS2;GHRH;CMPK2;APBA2;LY6G5C;LLGL2;RYR2;RYR3;PTGER4;GDPD5;FCGBP;ROBO1;RPL18A;CXCR4;PTCHD4;NOM1;ATP1B3;PRSS55;ATG16L2;ELMO2;GOLT1A;POC1B-GALNT4;FAIM;ZSCAN2;CHRNA4;ZFP36L1;PRUNE1;FBLN1;PBLD;EFNA5;EFTUD2;ZNF8;LMNA;SCUBE2;FAM184A;SPTSSB;MYH10;MYH11;RGS20;SPECC1;ACBD5;EPHX1;WNT3A;DNAJC16;TDRD6;SMAD6;EFNA1;ARHGAP10;EFNA3;TMEM9;RADIL;LOX;FAM163B;FGFR3;CHMP6;KRTAP24-1;SPPL2B;PLCXD2;ARHGAP22;COP1;POGZ;UBC;PDZD2;CDH22;ZC3H18;KDM4A;HGSNAT;KDM4B;ABCC2;EGFL7;CBX6;ATP13A1;RHBDD3;PCDHGA4;CADPS;SETD1B;IRF2BP2;AXIN1;ARAP1;TICRR;KISS1;MYH3;THRAP3;PDE3B;DOCK1;IDI1;OR2G6;SMIM6;GPSM1;MEGF11;NRXN1;DTX4;RTEL1;OR8S1;IRF2BPL;FAM83H;HRH1;ZC3H7B;SNAPC4;NRIP2;GMPPB;SP140;LMNTD1;DCXR;SGTB;ZNF181;PLAUR;ARID1B;ZAP70;AIM2;LMX1B;ANGEL1;POMK;SSBP3;HCN3;HEMGN;TSEN34;COLEC12;USP16;ZNF174;SLC4A1;SLC4A3;PRELP;BICRA;ENDOU;FAM166C;RBM5;CHCHD4;COLGALT1;MAPK6;	ChEA_2022	NA
BRD4_28847988_ChIP-Seq_BCBL1_Human_Blood_Lymphoma_ChEA_2022	HEXIM2;P3H3;NOTCH2NLA;MAPK13;RNF103;NINJ2;GTF2IRD2;NHLRC2;ZNF398;PRCC;ZFYVE9;KEAP1;PPP1R35;BAIAP2L1;NIPAL2;NOCT;UBAP2L;E2F5;HES1;MTA3;PHC3;XBP1;FAM78A;ACTL6A;BAZ1B;GPN3;NR2F6;PUM2;FLI1;SRPK2;PRRC2B;PRKAR1B;FASN;EZH2;TLNRD1;RNPEPL1;DIS3L;PCBP1;UBE2J1;ICAM1;MRPL12;RPL8;HNRNPLL;ZNHIT1;RASSF1;ZNHIT2;RASSF5;URGCP-MRPS24;FASTK;JUNB;ZBTB7B;GTF2IRD2B;PTGES3;TET3;TMC6;TMCO4;LMBR1;AGO2;SLTM;GLCCI1;RAPGEF1;PHF19;DOT1L;WDR26;DAZAP1;GPR25;DENND1B;HNF4G;BMI1;PTPRG;MTDH;SNX5;RNF157;KIF1B;TK2;MAP3K20;SPTBN1;NFYB;UBE2E3;UBE2E1;CASD1;NOL4L;HNRNPUL1;HNRNPA2B1;NFIC;HDGF;ARF6;PHF3;CDKN1B;GDI2;RCSD1;NUDT4;SERTAD2;CUX1;PWWP2B;RAC1;SETD2;DENND4B;SKIDA1;ATP11B;ACYP2;HIPK2;ATP11A;TMEM131;FOXP2;ERN1;FAM91A1;TBL1XR1;MAPKAPK5;SYPL1;MSH6;PTPN9;BRWD1;NSMAF;GTF2I;SLC1A4;ZC3HAV1L;INPPL1;ATN1;NDRG1;ZNF7;NSD1;NSD3;KMT5B;KCMF1;BPTF;ATP8B2;DDX59;VEZF1;WRNIP1;NFKB1;AZIN1;FBXO32;TRAF5;GNB1;MKRN1;UBA3;ADNP;TAB2;EIF4G3;MDM2;INO80D;NOTCH2;MAZ;KMT2A;CUL1;PHF21A;MSI2;FOXM1;STK11;ANKRD11;SRGAP1;EIF5A;CBX3;TXNRD2;LANCL2;OSGIN2;IRF2BP2;ETV3;DDHD2;PPP2R5A;MSL1;BCL9;PIK3CA;DDX47;TGFBRAP1;ZC3H4;UBR5;NRF1;UFSP1;CHD3;AGPAT3;MLLT6;INAVA;VPS54;MFSD3;TRIM47;EIF4H;PDLIM5;CYREN;IL15RA;KDM2A;CAMK1D;DDX17;RNASET2;TP53INP1;KCTD3;FNDC3B;ARID1B;ASXL1;CTDSP2;TRIB3;GAPDH;TRIB1;ZMYND8;ITGB1;SMARCD2;KDM3B;USP13;HDAC7;PPM1G;SENP6;TLK2;TLK1;IGF2BP3;NEO1;	ChEA_2022	NA
SOX2_21211035_ChIP-Seq_GBM_Human_Brain_Glioblastoma_ChEA_2022	HSPA9;PDHA1;LAMB3;WDR31;MYT1;BMP7;MANBAL;COL1A2;APBB1IP;TFAP4;SLCO4A1;CRISPLD2;JMY;KCNS3;PSMC2;VSNL1;CNTN2;PIGL;RAPSN;PLXNB3;FXYD6;DSG4;PTPRS;GMEB2;NOXO1;KIAA2026;IQGAP2;JAKMIP1;SOCS2;KIAA1522;CFL1;RRS1;ATXN7L2;PHLDA2;STK31;NPM1;MAP4K3;FOXB1;PPP1R14D;SLC2A13;FMO1;DEFB114;PODN;SELENBP1;XAB2;UCK2;PLSCR3;LHX1;MNDA;PADI3;PLP1;ZP2;ACBD4;CHST5;SIPA1;VAMP3;CD44;MYLK2;MTFMT;ALAS1;AIRE;ACTL7B;TPSD1;MRPS35;OR11H4;PPM1J;CABP1;SLC5A11;IPO7;IPO8;KRT86;PPM1G;NRGN;ADAMTS5;GOLGA5;DMRTB1;CALD1;PSMB3;GPR139;LELP1;SLC38A4;SLC17A4;	ChEA_2022	NA
SALL4_28974232_ChIP-Seq_Mouse_BoneMarrow_Leukemia_ChEA_2022	EPHA8;DNAAF2;CADM1;MTUS2;SOX12;JMJD6;MFSD11;PCDHGA10;HNRNPK;MARCKS;OSTM1;LAP3;SERBP1;ULK2;NHLRC3;RNF220;CPEB3;PI4K2B;ACOT4;RNF2;SLC46A2;EHF;STAU1;LRP2;CERK;MAML1;WBP4;FOXG1;NCAPG;TRANK1;ADARB1;NTN1;LRP8;PNN;SNX30;GPR153;FRAT1;HOXA9;NHLH1;SUSD4;FBRS;E2F6;RALY;HES3;GPR158;NKX2-3;AFAP1L1;NTNG2;KLF13;ST6GAL2;PROSER1;JAG2;EGR4;COG8;EDEM1;BCL11B;FOXF1;DDIT4L;VPS37D;PTK7;COMMD2;MCAT;GPR137C;TREML2;NPLOC4;HECW2;PRR14;SLC45A3;FOXE3;TMEM200C;CASZ1;DQX1;RPL32;SLC35D3;PDGFB;GATA6;PDGFA;LYPD6;IKZF3;SOGA1;TXNDC16;GLE1;SOX1;GNG10;TSPAN9;HIVEP2;MCMBP;FOXD4;FOXD2;TSNAX;RMI1;RANBP17;SPHK1;CGN;ADAM33;PAX7;TTC9B;RGMA;LETM1;KIF9;AFTPH;HEATR5B;TAL1;LYRM7;ID2;PXMP4;FAM20A;CYB561;HMX3;RNF145;MZB1;TOP2B;SPTBN4;GRAMD1C;IGSF3;FITM2;GRIK5;RASAL2;RTF1;LRRC7;GRIK2;ZCCHC17;SHE;HINT1;FAM221A;SHH;SH3PXD2A;RRAS2;CAMKV;QSOX2;TMED6;STK31;BRD4;ATP6V1G1;EGLN1;NFYB;DGAT1;ADAM12;WNT7B;TMEM64;UNCX;TMEM65;GFRA4;LBX1;FARP1;SCAF4;SGSM1;SEC23IP;TTC6;SLC39A10;CANX;APBA2;NEUROG2;CRYBA2;HOXD13;ZDHHC23;HOXD12;HOXD11;FGFRL1;HOXD10;SLC8A3;PDF;JPH4;RSRC1;KIF13A;PCGF1;NEFL;TLDC2;TSPO;SPTAN1;SETD2;PAIP1;NUDT14;RBPMS2;BRF1;YIPF4;PDE6G;OSR2;PLCL2;LIG3;PUS7;TUG1;HIPK3;OLFM2;RBMXL2;DNAJC30;CNOT2;POLE2;RINT1;PROB1;UBE2O;CSPG5;ARL8B;PRDM8;NIP7;SRSF2;UBE2D4;ATP1A3;OTP;NPAS1;HOXA13;HOXA11;HOXA10;BAHCC1;FAM184B;MACROD2;MYH14;PITX1;CIR1;PDE8A;SLC30A9;USP44;EPHX3;ARHGEF17;EVX2;DYRK1A;MED28;CYS1;IBTK;SCRT1;ARHGAP12;SDK2;METTL23;SMO;LHX3;RADIL;MDFIC;TLX3;TLX2;MAP3K10;FGF12;DIDO1;CUL9;DDX6;RASEF;CLSTN1;TRIM71;HTRA3;MSI1;CABP1;LPP;ELFN2;SEL1L2;ETS2;IGF1R;GATAD1;CACNA1S;PLXNA2;IGFBP7;SRGAP3;KL;PCDHGA9;PCDHGA8;EMX2;PCDHGA7;POU2F2;PCDHGA6;KCNJ12;PCDHGA5;KCNIP3;PCDHGA4;SPATS2;PCDHGA3;CBX2;PCDHGA2;PPP2R5D;LAMB1;BMP7;MSL2;PJA2;SHANK1;ELF1;ELF2;LPIN1;MEIS1;CPE;PEX7;FEV;ESRP1;CPD;PEX6;PCDHGB2;NF1;PCDHGB1;SP9;CDR2L;NFE2L2;AHDC1;SHOX2;RTN3;DLX2;DLX5;VPS4A;RAP1GDS1;AMD1;FAM114A1;FBXO46;SPATA5;EFCAB12;NT5C2;SEPTIN11;FBXO41;P2RY6;LASP1;OTX1;PCDHGA1;NAE1;SMARCC1;TBX1;SKOR2;CCDC177;SPEN;TCF7L1;EYA4;IRX5;CYP4B1;NSMCE2;ARID1A;EHBP1;TRAPPC6B;GREM1;SNRNP40;NOS1AP;ZPBP2;INA;EVL;CCDC60;CEBPA;ZMYND8;COLEC12;CCDC71L;MDGA1;PCDHGB7;FLT3;PCDHGB6;PCDHGB5;PCDHGB4;SRF;ECE1;PIK3CD;PIK3C2B;PPM1H;TSPAN10;IGFBPL1;CAND2;SCRN1;AP1G2;SPATA24;SPEG;PCDH7;NEO1;PCDH1;	ChEA_2022	NA
RUNX1_27514584_ChIP-Seq_MCF-7_Human_BreastCancer_ChEA_2022	SDR42E1;B3GALNT2;ENDOG;POLR2J2;POLR2J3;ZNF283;RFX1;KIAA1586;FRS2;LNPEP;ZFYVE26;GAPVD1;PRKAB2;EML2;RNF224;FAM133B;RNF223;SCD;PSMC2;VOPP1;MTMR4;CLDN3;SDAD1;PTPDC1;UACA;TOB1;CD2AP;MUC1;PSMD7;FAM156A;PSMD6;PREX1;TMEM68;LACTB;PSMD3;DNTTIP1;STAT6;SYNDIG1;HES1;PROSER3;SAP30BP;MTERF4;ATP6AP1;ABCA5;SECISBP2;KLF10;PHKA2;VPS37C;PDZK1;LATS1;PHF20L1;TBL3;TBL2;PKIB;ZFAT;LGMN;SFXN5;HNRNPA1L2;KDM7A;VAMP4;MDC1;CFAP61;CDCA4;ZNF251;ZNF250;TEX22;NAPEPLD;BAZ2A;LYPD3;COPS7B;BAZ2B;TMEM97;EVPLL;MRPL16;ZNF25;AAAS;RNF213;PCNX4;MRPL21;ZC3H12A;GRPEL2;RNF216;KCNMB3;MTERF1;AMZ1;ATG7;SULT1A4;PRKACA;SULT1A3;TRMT10A;SRP9;DUSP6;FGFBP3;CENPX;NSUN5;DUSP1;SPHK2;BCDIN3D;SIRT6;EMP2;IFT122;SIRT1;RBSN;LMBR1;TMC4;CS;GPRC5C;SLC7A8;CCDC9;PIGB;PI4KA;PIGK;CCDC6;TUT1;GTF2H2C;ERGIC1;EXD2;PET117;EXD3;ATF7IP2;MRPL39;SHB;ZNF48;STYXL1;MED13;HSPE1-MOB4;FOXS1;ATG101;SUDS3;RIPK2;HMGXB3;PRELID3A;LIN54;ZNF224;PCMTD2;PACSIN2;GPR39;ATAD2;ZNF221;MBD6;RIC1;DYNLL1;EGLN3;STAT1;AADAT;GSTO2;FOS;CNPY3;TMEM64;TRNT1;MRPL48;VWA3B;SLC39A13;CASTOR1;TMEM60;MRPL54;FAM200B;ADAM17;LRATD2;PSMA3;SDHAF4;SRRD;SNX16;TAOK3;PSMA1;SDHAF2;ZNF219;MPLKIP;TSR3;DLD;SMAGP;PKN2;GZF1;SLC29A1;CDKL1;PPARD;ZNF212;ZNF695;LAD1;PIGU;TUT7;RPLP2;RPLP1;CIPC;TMEM260;SNX12;RCSD1;UNK;TMEM267;HEY1;H3C13;NUDT19;NUDT17;ZNF446;ZNF687;MAP3K3;BRPF1;SRD5A3;AKR1E2;IST1;FBXW8;MAP1LC3B2;UCKL1;SLC9B1;DCDC2;FAM227B;ATXN2L;ACAP2;SLC9A8;MAPKAPK3;ARL8A;LY6D;PKP4;TUBGCP5;AJUBA;PTPN4;CCNT2;ZBTB25;SAYSD1;RNFT1;GGA1;NPAS4;RUVBL1;NRAS;LAPTM4B;EIF1AD;PTAR1;SH2B1;STX7;SRBD1;LEO1;NPTX1;ZNF668;KMT5B;CLBA1;NDOR1;SLC16A5;ATP9B;ATP9A;MFN1;SLC16A6;LRRC49;SLC38A2;ADGRV1;SLC38A1;HPS3;NRDC;VEZF1;FBXO31;NFKB2;MMS22L;MED23;TMEM18;GGCX;DMXL2;ZNF418;BCAT2;TMEM19;SLC27A3;ZNF891;INO80E;MAZ;NELFA;TUBGCP3;KMT2A;RIF1;FBXO24;FBXO22;MED30;THEM4;ZKSCAN4;NFATC2IP;ZKSCAN3;BRIX1;PIM1;EIF3CL;ZKSCAN2;SAC3D1;SYBU;EMX1;UNC45A;HSP90AA1;BOD1;ITGA3;OSGIN2;OSGIN1;RAD23A;MCC;MSL2;TNFRSF21;SP3;UST;NPC2;TMBIM4;RRM2B;ZNF879;OGT;AAK1;TMBIM6;LOC728743;NFE2L1;ARL4A;PSMG1;TRIM56;NFE2L2;L3MBTL1;NDUFB9;GTF3C5;POMT1;NDUFB3;FOXK1;FHIT;ZMPSTE24;FBXO43;FSD1L;ADAMTS17;APH1A;ALAD;PPP6R1;PPP6R3;ZNF627;ACP6;PGK1;ME3;B4GALNT1;ZNF623;NADK;CTNNBL1;ZNF621;ZNF620;NOP58;SMIM14;TRIM41;ZBTB37;NDUFA4;FOXJ3;SLC25A16;KPNB1;NAGK;MYO1B;KCTD11;TRIM37;OCIAD1;ANAPC5;MET;KCTD13;SLC25A10;TRIM39;VIPAS39;TRIM33;SEC22B;EIF3E;AGXT;ITGB2;SMIM26;ZMYND8;SRC;ITGB4;AKAP8L;ETFA;PTEN;LENG8;PPM1L;ZBTB45;USH1G;MFF;AP4M1;HMG20A;CARNMT1;UPP1;EIF2D;SLC25A26;HNRNPA0;UNKL;PCDH1;H2AZ2;CIZ1;SMARCA1;IMP3;ENTPD5;ECH1;ZFP3;DELE1;MFSD12;DCLK2;PLEKHA8;HTR5A;PC;MIS18A;SHTN1;PPA2;SUB1;ULK2;EIF1B;CALM1;STX16;CCNI;LRP6;CCNC;CCDC102A;CYB5D2;PARD6B;DHX34;ZNF706;OGFOD2;EXOSC9;ZNF704;XRRA1;CCN5;E2F4;ATXN7L2;EXOSC4;E2F6;N4BP3;CCNL1;TNFSF15;INTS2;INTS1;SURF6;INTS4;COMMD4;SUCO;PTK6;COMMD2;PTK2;EPRS1;CSNK2B;NDUFAF6;SDC2;INTS8;SSX2IP;RGL2;RCOR3;CAPS2;RCOR1;SLC45A4;ECI1;NUMA1;THUMPD3;SPATC1L;MED12L;GSPT1;APOO;MRPL4;MRPL3;NUDCD3;LGALS1;RASSF5;LDLRAD1;CCDC97;FAM53C;ACAD10;SEC31A;NADK2;NCOA2;CTSA;NCOA3;TMEM150C;SEC13;GABBR1;NBPF9;TNFRSF12A;GREB1;NBPF10;KLK11;OSMR;COX6C;MRPS5;SUPT3H;PTPRF;RAP2B;NAT10;CCNG2;TAX1BP1;G2E3;GLCCI1;SDE2;SLC35E2B;INTS12;CSRNP2;PTPRS;USPL1;INTS14;DHX8;MRPS14;ARHGEF1;OTUD7B;IDE;CSDE1;SUPT4H1;RTF2;PPP3CB;SEC14L2;SNX1;IDS;UIMC1;CTSL;CNTRL;QSOX1;L3HYPDH;PCK2;CCT4;CAP1;CCT2;SPRYD3;GCH1;MRPS23;MRPS22;KAZALD1;DOHH;ANO5;GAN;ETAA1;NOL4L;NUDT9;DPY19L4;KIF26A;TPST1;XIAP;TTC5;TCEA1;HDGF;ESYT2;ANKRD13D;NRP1;DHRS13;COX5A;CD63;FBH1;FKBP15;MALSU1;MRPS31;DERL1;CRIP2;NUDT4;NANP;RBBP8NL;SPTLC1;ODR4;PCM1;SERTAD2;PNMA1;OPHN1;FAM3C;ARIH1;MGAT2;CCT8;CD58;MGAT1;CCT7;CD55;UBE2I;ARHGEF35;GCA;H2BC4;ZNF76;YLPM1;PDAP1;KLHL25;UBE2B;MZF1;UEVLD;UBE2Z;DKC1;GPANK1;UBXN10;DOK7;DENND4A;AMOTL2;PPIB;RAF1;TFAP2A;DCLRE1C;UBXN2A;SFSWAP;NAPA;SCNN1A;UBE3B;SLC1A5;IBA57;ASB13;NUP160;CAAP1;TMEM242;ZNF83;TMEM248;TBC1D14;RAE1;NDUFV3;TBC1D19;FDPS;PCYT1A;EEFSEC;TCAF2;VTA1;CCDC138;DENND2C;ARHGEF17;MINK1;AP4B1;SYT7;DARS1;ADGRF3;CCNA2;PAN2;TMEM237;FAM151B;CD8A;GNB2;STT3B;GEMIN5;GEMIN7;POLG2;TAB1;TSNARE1;MICU2;LSM14B;NARF;COX17;DDX1;JADE2;KLHL12;TACO1;GXYLT1;UVSSA;PSEN1;CACNA1D;ACRBP;ATP5MC2;GATAD1;RGS3;LRRFIP2;IL6R;MKKS;TTC16;RBM18;VDR;GALNT4;LAMB3;NCBP3;GGH;CAV2;PEX1;LAMB2;NUP133;H2BC18;MANBAL;EPN3;ADGRD1;CHPT1;NDUFS7;TMEM216;NAA38;MANSC1;PLEC;RBM25;DIPK2A;TTC26;CABIN1;YWHAG;NAA20;GSK3B;UBA5;PSIP1;SLC3A2;FUT1;LAMC2;MTR;PITPNC1;CA2;TMEM205;YWHAQ;TMEM208;TRDMT1;ISOC1;CFAP46;TAF13;ATP2B4;ERCC1;TBC1D2;TBC1D5;MYO15B;DENND6A;RBM43;TAF8;NAA16;RBM47;NRDE2;CCDC174;TAF3;CLUAP1;RBM45;CFAP20;DDX23;DDX24;RND3;POMZP3;ADD1;FAM178B;CAND1;ZIC4;TRA2B;VHL;PTK2B;CYTH2;UNC13D;RPL22;NUP214;HUS1;TRIP4;MED9;SOX12;SLC50A1;UPF3A;WDR77;ATG13;CHFR;HNRNPL;MEX3B;POLR3B;CAPN10;ZSCAN21;ZC2HC1A;ZSCAN22;ARMC5;YME1L1;CYP20A1;CLPSL2;GTF2IRD2;ASB6;HNRNPD;RPL29;PLCD3;VPS28;ZNF391;ARPC5L;SLAIN2;GABPB2;GABPB1;NAA60;RNF114;PRTG;WDCP;SCAF8;MYB;PABPN1;WDR70;MYC;S100A16;CYP1B1;CEP97;S100A10;MTA3;SF3B2;ZNF148;GPR158;S100A11;PRKCH;ARL14EP;PRKCI;ZNF384;PLK1;ZNF140;INO80;WDR53;RMDN3;NR1D2;RMDN2;PRRC2A;RMDN1;ELL3;NUDT16L1;HCFC1;EHD1;CLPX;FA2H;PTP4A2;FIBP;FOSL1;BCAN;PPT1;RAD18;HOXB4;CEP63;SIVA1;PRR15;TSPYL5;CEP68;HSPA4L;CDC42SE1;ZNF133;TLNRD1;RRP1;TRIL;A1BG;ARPP19;WDR47;ELK4;EPS8;DSTYK;ALCAM;POM121C;CEP70;MLST8;CDK5RAP2;RPL37;AP1S2;IER5;RTTN;SLC19A2;SHPRH;ANXA3;ANXA5;SEC16A;ANXA6;NDC1;NFATC4;CGN;PRSS16;MAD2L1BP;ASH1L;NUTF2;WDR36;SIKE1;AFTPH;VEPH1;MTF2;HEATR5A;TRMO;PLEKHM3;CYB561;ANKRD63;CEP44;EXOC2;GRAMD1A;BTG1;RPN1;ABHD2;CLTC;WDR24;ADIPOR2;SKA2;GLG1;TRIM9;EPCAM;SSR1;WWOX;HELLS;SF3A3;WHRN;CLUH;NR1H3;TPK1;ADAT2;GTF2H2;STING1;SULF2;DHRS3;GCFC2;AGBL5;TM9SF2;PLCB4;TM9SF1;HYLS1;AHRR;NUCB2;TMEM39A;TMEM39B;LAMTOR2;RNF121;ZNF335;ZNF576;PHF6;OGG1;RARG;PHF2;GCNT1;FMN1;PRSS22;LFNG;ARFRP1;ING3;IMPA2;RNF139;ZSCAN31;NUF2;RIOK1;ZNF329;AGA;DEPTOR;TMEM14C;TOR1A;TLE3;PPIL2;ARMCX5-GPRASP2;TLE1;RPS8;AGK;FKBPL;USP3;RPS7;VRK2;MOB3A;HIC2;DEF6;NSFL1C;COPS4;DMWD;CNOT2;YEATS4;SYPL1;CNOT4;ZNF318;PHIP;FKBP5;FKBP4;LZTR1;FAM8A1;FRA10AC1;DGKH;SEMA5B;DGKE;ANKRD36;VIRMA;NDUFC2-KCTD14;PPP1CC;GOLGA7B;RBBP5;OARD1;ANKAR;NBN;TPM1;CHP1;ACSS2;PHLDA3;ACSS1;LZTS2;ZNF786;ZNF302;EIF2B5;EIF2B4;MAP2K2;EIF2B3;CHPF2;MAP2K1;CCDC14;DYRK1B;FAM217B;PYM1;TVP23B;PDCD6IP;LSM5;COASY;TRAF4;H4C14;TRAF6;TADA1;EFHB;PHPT1;ZNF775;RSL24D1;GLYR1;RNF166;RAD9B;DIDO1;RAB3D;NOTCH2;ANKRD17;CALCOCO1;ANKRD12;METTL2B;MINDY1;LARP1B;IPO4;ZFP62;NPEPPS;PCDHAC1;VPS72;FGF9;SALL4;ZNF529;C1QTNF6;CEP350;ZNF768;TMEM179B;ABL1;PLS1;EIF2B2;EIF2B1;ZNF764;REXO2;RFC2;RFC3;ASNS;PA2G4;DDHD1;REXO4;REXO5;CUL4B;DNAJC2;AOPEP;ESRP2;ESRP1;DMRTA1;MTFR1;MCM7;SFT2D3;SERINC3;SOS1;GTF2A2;NUFIP1;IPPK;ZC3H6;CCDC24;CPZ;ITPR1;TNPO1;PSAP;DNAJB6;UBR7;ORC4;SMN2;TPPP;RALGDS;TNPO2;CEP170;ZNF500;COA7;CCDC30;COA6;PLEKHG5;MAGI1;OXR1;TRIQK;CPT1A;PLEKHG3;SPAG9;IDH3G;CYP51A1;SPAG4;PLEKHG6;KRR1;CCDC59;MAGI3;NSMCE2;FBXL16;KLF5;LEMD3;TSN;ENOX2;RANGAP1;PKM;CHIT1;MYORG;IMPDH1;TAFA2;DRG2;SNRPA1;UMODL1;CBLL1;BLZF1;SMARCD2;EIF4A2;SEC11A;SEMA3D;WDR3;SEMA3B;RPE;SYNE1;TCIRG1;CROCC;RPL10A;HDAC8;AP1G1;GM2A;SCRN3;WDR6;DCAF10;POLR2H;SNRPB2;POLR2J;UGGT2;CCDC50;SRRM3;CARMIL1;SLC35A2;KNL1;KRT8;MRPS18A;MEMO1;UBAC1;PML;SRRM2;NEURL3;ZNF839;XRN1;LACC1;ANP32E;TFAM;SUCLG1;DCP1A;PFN4;SLC35B4;AKAP1;WBP1;SLC35B1;TIAL1;STRIP2;FRAT2;NIPAL2;CHAC1;LONP2;TBL1X;BTRC;RTRAF;COG8;STK11IP;SLC35C1;TMEM50A;COG7;SIAH2;CMC2;COG2;CBFA2T3;OVOL2;ARFGAP2;IL17RC;VASP;UCHL5;REX1BD;INPP4B;RPS26;MYL12A;ZZZ3;STAG2;CCDC88A;POR;RNPS1;TTLL12;RPS20;INKA2;CDS1;RWDD2A;ARL6IP1;DCUN1D4;SLC35D3;TXN;PTDSS1;ZNF805;GOLGA1;SNRNP70;NFU1;ARL6IP6;CSTF1;TNRC18;TRPM7;H4C4;RPS14;ZER1;EDN3;SLC33A1;STRADA;STRADB;ATP5F1E;VAV2;ITFG2;NME1;RHOB;ITFG1;RHOC;SCNM1;RBM12B;RAD51C;PRPF18;MAPT;TFF1;ALDOA;ATR;AVPI1;SGK1;ZCCHC14;COL18A1;TRAM1;C2CD5;SLC44A2;RPS10-NUDT3;HILPDA;MAGEF1;BICDL1;STC2;BICDL2;C2CD4D;SCAI;FXR1;ZMYM4;NKIRAS1;ZMYM5;GSE1;GNPNAT1;FADD;DPH7;CLIC3;ASIC3;RAB6C;PARP6;RANBP2;PARP4;RANBP1;MCCC2;THOC1;RANBP6;RANBP9;LIMA1;TJP1;TRIP11;TRIP12;LLGL2;TJP3;HIP1;KLLN;H2AX;TOMM40;GFM1;DSCC1;CTNNB1;FAF2;PTGER4;NPL;GDPD3;CXCR5;SLC20A1;NUCKS1;HCCS;CRAMP1;GUK1;ATP5F1C;CUX1;XPO4;METTL6;CTNNA1;DLAT;METTL8;TUFM;RALBP1;PUS1;RSBN1;LIG4;TSC1;ARHGAP27;GRHL2;ATP1B1;GRHL3;AP5B1;PPP4R3A;TARBP2;DPM2;SGO2;PHOSPHO1;SGO1;SPNS1;CHMP4B;BRWD1;SLX1A;STAM2;LRP11;POC1B-GALNT4;MPHOSPH6;ZCCHC8;ZWILCH;ITPRIP;TAMM41;RGS16;ZFP36L1;NOL8;MRFAP1;CIB3;DNAJC25;ZNF3;ZNF8;EMC1;CSKMT;PTTG1;DMAP1;SPTSSB;CMTR1;PDE8A;ABCF2;SPECC1;ACBD6;ATP6V0B;ASPSCR1;DNAJC14;SMAD6;CKAP5;DNAJC19;CAPRIN1;ALDH3A2;PRPF8;TMEM115;TMEM9;PRPF3;CDH18;ZCCHC3;TEDC1;DOCK4;RASEF;ROGDI;CLEC16A;LTBP1;SLC2A8;CAMSAP2;UBC;EME2;ALDH3B2;ALDH3B1;COBLL1;CHMP1B;ANTKMT;CDH26;FLOT1;MARK3;TIPARP;TSFM;STPG4;SETD1A;CBX5;HSPA6;HSPA5;USP22;HSPA2;ARAP1;IQCE;RPS3A;TRNAU1AP;COQ7;SENP1;COQ4;RABEP2;RBL2;RASA4;PIKFYVE;RASA3;MYH9;MAN2B2;LUC7L2;KDM5B;IDI1;KDM5C;TSEN15;GPSM1;USP32;SMIM1;MOSPD3;MTIF2;MTIF3;NR2C1;SMIM8;DPP8;DPP9;SNAPC3;MFSD3;ERBB3;MAN2C1;FAM83A;BDKRB2;USP30;LONRF2;S100PBP;WTAP;ZNF184;MAPK1IP1L;KCTD1;ZNF181;LSS;ARID1A;LSR;HSD11B1L;LMX1B;KANSL2;KANSL3;IGDCC3;DDIT4;ANGEL1;SSBP2;MATR3;CLOCK;PXYLP1;AURKAIP1;ITGB3BP;KDM3A;COLEC12;KRT80;TUFT1;SIX1;ARHGDIG;THBS3;SH3YL1;FLCN;RBM4;SPRED2;CHCHD3;RMND5A;SPRED1;RMND5B;HPF1;NT5DC3;PDSS2;POLG;CHCHD1;CHCHD2;MAPK6;SCYL3;RBM6;	ChEA_2022	NA
OLIG2_29049317_ChIP-Seq_Mouse_SpinalCord_ChEA_2022	MCTS2;SND1;RBFOX2;FNBP4;HEXIM1;TEX30;CADM2;HAGHL;TYW3;BBIP1;RC3H2;RFX1;LNPEP;BTBD10;EML1;HSPE1;GDAP2;PRKAB2;COMTD1;LARP6;XPNPEP1;DDX39B;IDNK;PSMC2;SERBP1;BAX;TMEM126A;FAR1;ORAI1;RNF220;PSME3IP1;SKAP2;CGGBP1;STAU1;PDXK;SPG7;SNX33;GHITM;MTMR6;SNX30;PSMD9;DPYSL2;PSMD7;PSMD8;PSMD5;GPBP1;TCOF1;PSMD3;SNX27;PSMD4;AP2S1;AKT2;PSMD2;UBASH3B;HES6;SIGMAR1;KLF11;ATG3;SNUPN;ZBTB7A;PRPF38B;DAXX;ATP6AP1;ACTL6A;MARS2;KLF10;PBX4;PBX3;TMA7;SETMAR;EIF1;ABTB1;NMT2;LGMN;HYOU1;SF1;CRYAB;ATF7;DZIP3;EXD1;GMFB;TDRKH;CFAP61;CDCA2;SCHIP1;SCOC;NAPEPLD;PLA2G3;COPS7A;TMEM98;TMEM91;CIAO1;MRPL11;RBPJ;MRPL20;HSPH1;ALKBH3;FAM110A;GUCD1;LIPE;RNF214;PCNX3;PIP5K1A;ZBTB7B;ATG5;RHBDL1;SDF2L1;GSTM4;LRRC27;DUSP6;LYPLA2;EIPR1;NSUN6;MRPL28;PTCH1;MEAK7;IFT122;EMP3;SUMF1;SIRT2;TMCO3;DUSP7;DCBLD2;TOMM40L;CS;LYRM1;LETM2;CENPF;TTLL7;TTLL5;TMEM33;CENPJ;UBAP2;RAPGEF3;PIGM;RAPGEF6;AVL9;CENPT;SLBP;EXD2;ARF3;MRPL39;MED17;MRPL34;TRMT112;AACS;MECP2;MRPL40;MED11;TMEM25;RSU1;HMGXB3;ATAD2;MBD5;MEF2A;DGAT2;MDH2;CSNK2A1;STAT2;MBD1;STAT3;ACOT11;IFT140;MBD2;TMEM270;CNPY3;PTGR2;RABIF;DAB2IP;MRPL45;TMEM59;SPSB3;FABP5;PSMA5;ADAM17;MRPL52;BDH1;SNX16;PGAM5;NCAPD2;PELI1;TAOK1;CKS2;GOPC;CACUL1;LGR6;KDM8;RPLP0;HEXA;MTMR14;RPLP1;CIPC;SNX14;MIEF2;MRPL55;SMPD3;SCAMP5;TUBA1B;PWWP2A;NUDT19;MLYCD;MDH1;FBXW7;MAP3K2;SRD5A3;MUL1;ATP11C;LRRC61;MSH2;ZBTB12;ATP11A;EMSY;FOXP2;ATXN2L;SLC25A38;BFSP2;UBLCP1;LGSN;SLC9A9;SRSF3;SLC25A30;TUBGCP5;PDCD2;SQSTM1;SRSF7;SLC25A34;TARDBP;LRCH4;CRAT;MAD2L1;MAD2L2;CCNT1;ODC1;UBE2D3;SRRT;SRSF1;MPV17L2;UBE2D1;ZBTB22;AFG1L;ZBTB24;SAYSD1;FOXO3;FAM117B;RUVBL1;GGA3;PIPOX;GTPBP10;SLC25A42;STX6;YKT6;NCDN;ADORA1;KPNA6;CLBA1;KPNA3;IL12RB1;NKTR;MYPOP;SLC38A2;TIA1;TMEM120B;BNIP3L;LRRC40;HPS5;B3GALT5;RFXANK;LTO1;PIAS1;MED27;NDC80;ACLY;DMXL1;FRMD5;TMEM17;STK25;NACA;TMEM11;MED21;MOB4;BIRC5;RNASEH2A;TMEM19;BIRC2;MNAT1;INO80B;INO80C;PFKFB4;KMT2B;UBFD1;LTN1;SAT1;PORCN;SESN1;OSBP;AMDHD2;KHDC4;UROD;SESN3;EIF4EBP2;THEM6;MBP;PIM3;BMF;ZKSCAN5;EIF5B;ACTR3;ACTR2;EIF5A;GFPT1;SETDB1;BOD1;CDC5L;EIF2AK3;FUZ;RAD23A;MCC;ARL4D;DBNDD2;SP1;PCCB;PCCA;SYF2;ETF1;DCTPP1;CDR2L;TMBIM6;ACO1;NFE2L1;BCAR1;CALR3;L3MBTL2;LCN9;GTF3C5;NDUFB8;SHC1;GTF3C6;ONECUT2;FBXO46;APIP;FBXO44;RAP1GAP;ADAMTS17;NPAT;ADAMTS14;ZNRD2;RDH13;PPP6R1;DGCR8;CTNNBL1;IP6K1;SMIM13;EIF3A;SMIM14;SRCIN1;NDUFA7;MMAB;FEM1A;FOXJ3;IMMT;MBOAT2;CABLES2;VPS33A;CIRBP;DHODH;CDC42;MYO1E;SLC25A17;NAGK;SLC25A19;SLC25A18;C1D;EIF3L;P4HB;SLC25A11;STUB1;NOP56;MTCH2;SEC23B;ISY1;HSP90AB1;LRTM2;CXXC1;ARRB2;ECE2;SLC5A11;ZBTB40;ATRAID;HSD17B10;FOXRED1;CDC45;GANAB;KCTD21;PRADC1;FBXO5;TRIM26;LRRC8B;FBXO6;CARNMT1;EPHB3;KCNJ2;EIF2D;PGM2;SPG11;HNRNPA0;SLC25A25;HNRNPA1;TMEM88B;H2AZ2;IMP4;ENTPD6;BSDC1;GOLPH3L;PEX10;PEX12;PISD;PEX16;MFSD11;MAPK14;GSTZ1;PDCL3;MIS18A;CCP110;SUB1;CD2BP2;RTCA;KIF20A;FAM76B;RETREG3;CALM3;TMEM87B;PPP1R37;STX16;SSNA1;PLEKHB1;CCNC;TONSL;NCLN;EXOSC5;DHX33;CHORDC1;DHX35;EXOSC9;E2F3;E2F4;RILP;E2F8;COX8A;SURF2;XBP1;SURF6;INTS4;PAQR4;TALDO1;MIF;ALG3;SUCO;WAPL;IFFO1;PIK3R1;GORASP2;NOL11;MON1B;PEMT;ATP6V1B2;RFESD;PPP1R11;PCDH10;THUMPD3;CTR9;TXNDC11;PTTG1IP;ZBTB6;MRPL1;TXNDC16;LPAR1;PCDH17;SYNCRIP;MRPL9;PCBP3;EPC2;SEC31A;SEC63;APOD;CCDC96;ZBED4;NCOA2;TMEM150A;BBS2;AKIRIN2;SEC13;NXPE3;AGTRAP;OTUD6B;UBE2G2;ZHX1;UBE2G1;RAP2A;LAT2;ZBTB9;PTMA;RAP2B;MRPS9;ID1;TECR;CALU;TASOR2;PABPC1;SDE2;CALR;ARHGEF9;EEF1E1;RANBP10;ATPAF2;DDR1;INTS13;PTPRS;TMED10;RRAD;ARHGEF1;CETN3;SUV39H1;OTUD7B;OMA1;AATK;GRIK2;ACTR1A;TOR1AIP2;TOR1AIP1;SNX3;KIF1A;ERI3;ST8SIA5;UTP14A;SOCS7;DYNC1I2;SOCS5;CCT4;CAP1;MON2;SPRYD4;DBNL;PNPLA8;ORMDL1;AP2B1;CREG1;UBALD2;DOHH;MIB2;ANO4;PER2;TXLNA;SEC23IP;ESYT1;HNRNPUL2;TCEA1;TACC3;CARS2;SPC25;COX5A;MARCHF2;MRPS36;SLC43A2;SPINDOC;DERL2;TXLNG;WASL;ZDHHC8;MALSU1;PRICKLE2;MRPS31;DERL1;COX5B;GNAI2;HERPUD1;PGRMC2;ODR4;PCM1;DGLUCY;SERTAD3;OS9;SERTAD1;HEATR3;EPG5;ARIH1;MGAT3;HEATR6;ENPP4;GIT2;SLX4IP;ARHGEF37;KLHL24;KLHL25;CNOT10;SDHB;ANKHD1;ALDH4A1;TMEM256;TMX4;UBE2S;GPD1;DOK7;WBP1L;POLE4;DNAJB12;CNTN2;DENND4A;AMOTL2;EMID1;YPEL5;YPEL3;UBE2N;DCLRE1C;NAPB;DBR1;PRDM4;SLC1A4;ZFAND3;IBA57;HSD17B7;UBE3C;CAAP1;NDRG1;BAHCC1;ODF2L;RAB40C;CAPN7;TAF1D;FAM172A;PRR14L;TBC1D14;NPHP3;TBC1D15;TBC1D13;NDUFV1;PPFIA3;BORCS6;PAK5;ARHGEF12;FDPS;PCYT1A;CCDC134;UTP18;SYT3;DDX59;TTC34;NABP1;OST4;DSTN;DDX54;DOLK;TIMM44;DDX50;DARS2;CCNA2;CREB1;IFT22;GNB2;MAP7D1;RSRP1;MICU2;LSM14B;MXD4;TXN2;RTKN;NARF;COX18;HTRA2;TACO1;PPP1R9B;HIGD1A;B3GNTL1;NPPC;PPIP5K2;RGS2;CAMTA1;UTP20;PLGRKT;BCL9L;SBF1;MKKS;PAICS;ABHD14A;ETV5;POLA1;AHI1;CLCN7;CLCN5;TNIP2;EEF1D;NDUFS8;NUP54;RER1;IRF3;BRMS1L;EEF1G;ALPL;ATG4D;NDUFS1;EAPP;CUEDC1;ZMYND12;RBM25;IFT46;RTN4;GSK3A;TGFBRAP1;CHD9;TNFAIP6;MAST2;PIK3R3;DDX41;RPF1;GRK4;TMEM203;BCL7B;TMEM205;GRK5;UQCRFS1;TMEM209;PDLIM5;RBM14;RBM39;FAHD1;DDX18;TBP;ATF7IP;CAD;DYNLT3;PDPK1;DAPK3;DDX10;YWHAZ;USF1;U2SURP;THAP7;RPIA;CAT;TBC1D5;PPDPF;GFOD1;ABHD17A;CHDH;CRY2;RBM42;LNX1;ACIN1;FAM98B;CHURC1;RSPH1;SCARB2;DCTN6;CCDC167;DCTN3;PRKCSH;DCTN2;TAFAZZIN;DCTN5;DDX23;DCTN4;HMGCR;TMEM191C;ADD3;GK5;ADD1;CAND1;MAT2B;SEC61A1;POLD2;VHL;MAN1C1;GET1;CYTH1;MECR;MED4;RSPH6A;WDR75;WDR73;DNAAF5;PASK;MEX3D;WDR77;MEX3C;ARMC1;BMT2;YME1L1;CDK10;HNRNPF;POLR3H;CEP85;CPEB4;ASB1;RAN;RNF2;SF3B6;RRN3;TRRAP;IPP;MRGPRE;GLS;PPOX;DCAF5;RNF4;NWD1;GTPBP1;GNG7;FAM120B;VPS11;S100A16;RPL18;VPS18;FZD2;TSPYL4;JUND;WDR59;TSPYL1;PLK3;FZD7;TMEM192;PAFAH2;COPZ1;THAP12;SAPCD2;SAPCD1;ITPA;HBP1;XKR4;PRR14;MKS1;OSER1;ANAPC13;CDC42SE2;NAA40;CDC42SE1;RPL30;CTBP1;RPL34;XPA;WDR43;VPS26C;WDR47;MICOS10;GCSH;SCPEP1;DSTYK;BLOC1S1;ALCAM;ZXDC;BLOC1S3;CDK5RAP2;HMOX1;CEP72;SLC19A2;CDK5RAP3;WDR37;SHPRH;TPI1;CHKB;SSR3;SEC16A;TCP1;MAD2L1BP;NSA2;AFTPH;ADI1;MTF1;COQ8A;CEP41;PCYOX1L;EXOC1;MOCS1;EXOC3;ARPC1A;BRME1;WDR27;ELL;RPN1;SEL1L;ADK;RPN2;PHF23;TIMM13;TRIM2;HIF3A;ADO;GJC2;TRIM8;BCLAF1;CSRP1;GAR1;RRS1;TEAD1;WWOX;FARP2;SF3A3;TMOD4;WDR19;GATB;WWP1;ELP2;GATC;AEN;ADAT1;ELP6;TUBB4B;TUBB4A;FIG4;SCAF4;SEPTIN9;XAB2;TOM1L2;CLIP3;DHRS7;CLIP1;NMNAT1;AGBL3;MORN4;USO1;HYLS1;LAMTOR1;UBE2V1;TMEM39B;ANGPTL6;LAMTOR2;CACTIN;CEP20;RNF121;ANKRD40;RNF123;RNF122;EEF1AKMT1;SETD4;OGG1;ALMS1;ING1;ING2;ADAMTSL2;LMAN2;ING4;MTG2;OLFML1;CHN2;RIOK3;ANKRD50;NFRKB;DEPTOR;RAB2B;RNF44;USP8;BCHE;YIPF2;BRF1;TPM3;IPMK;GPT2;USP3;RPS7;INIP;ILF2;CHERP;MOB3A;DEF8;ILF3;RPSA;YIF1A;DISP2;MOB3B;NSFL1C;MORF4L2;CNOT6;PSAT1;TRAFD1;PLXNB3;ZFP28;TCTA;COPS8;FRA10AC1;GTF2I;FKBP3;ANKRD39;PHLDB1;CSF1;TUSC2;FIGN;FGD4;LAMP1;RNF19B;TUBB3;NACC2;RBBP4;UBN2;RBBP9;USP1;GRAP2;SLC39A9;EEF2KMT;LZTS2;DTD2;WDTC1;STOX2;HMGN2;SEMA6D;EIF2B4;RAB4B;OSBPL8;PNISR;WFS1;TRAPPC8;HARBI1;OSBPL2;BET1L;TIRAP;TRAF3;TVP23B;TRAF2;DUSP28;MAFA;LSM4;DUSP26;MAFF;RCAN1;SYNJ1;PITPNM1;KIFC1;KIFBP;DGKQ;TADA1;PDCL;GPR108;NACAD;RAB5A;MAD1L1;RAB5B;RNF167;EIF4G3;GLYR1;DGKI;EIF4G2;RAB3A;CD151;CNP;INSIG2;AK1;AK2;INSIG1;MINDY1;IPO4;UBP1;HSPBP1;ABHD11;ABL1;SLC15A4;EIF2B2;PLS3;MAP2K7;HMGCS2;KCNIP3;GPX4;HMGCS1;LANCL1;SGIP1;PTPN11;WIPI1;SMC1A;ZZEF1;DNAJC1;CDK7;SMDT1;ZFP64;MCM4;MCM5;SERINC1;SFT2D3;NEMP1;SFT2D1;SOS1;CATSPER2;GTF2A1;PLEKHF1;ZC3H6;ZC3H4;AMD1;ZC3H3;UBR4;MSTO1;UFSP1;GLT6D1;MTM1;PTBP1;ORC6;RAD21;RIC8A;DNAJB1;HMBOX1;VPS51;LBR;COA6;SMARCC1;NCKAP5L;PATL1;SPAG9;RNF25;RPRD2;GABRG1;HAUS5;MND1;BPGM;MYORG;KLF7;WRAP73;RAD52;EVI2B;POLR1A;MGAT4B;POLR1C;DRG2;CCDC65;MTFP1;NECTIN3;SMARCD2;EIF4A1;SRXN1;RPE;NOB1;PIK3C2A;TPRN;ADAMTS6;CHADL;SART3;NAGLU;HAUS8;PUF60;CEP152;UBTF;DCAF12;STK32C;DCAF13;UGGT1;DCAF15;POLR2M;CD320;JMJD4;ESCO2;ESCO1;PPP2R1A;YOD1;MAPK8IP3;JMJD8;MAPK8IP1;CYP2U1;RHEBL1;APC;XRN2;KATNAL1;TLN1;NEIL1;CMAS;STXBP4;PANK1;UMAD1;WBP4;STXBP3;LMF1;AKAP8;AQP6;CARHSP1;TRMT2A;PNN;STRIP1;TIAL1;CHEK1;NIPAL3;APBB2;DENR;SHOC2;LONP1;BRICD5;FIS1;H4C9;H4C8;TMEM184C;TMED9;LIX1L;ARRDC2;SLC35C2;SIAH2;ARRDC4;TOP3B;TANGO2;GADD45G;COG2;COG1;OCEL1;TUBG1;ARFGAP2;LCA5L;TOPORS;PARP11;CYP27A1;NCEH1;ZFPM1;SMTN;CRYZL1;RNPS1;TTLL12;LCORL;INKA2;SPARC;MTRR;TCERG1;HDAC11;MAGED1;MAGED2;CSTF3;CREBRF;GDE1;NLK;NAGPA;RPS16;INPP5A;DGUOK;SOX2;RUSC2;RPS19;GOLGA2;ZNHIT6;FTH1;RALGPS1;ARL6IP5;KIFAP3;KAT7;GOLGA7;SIL1;RPS11;PDK2;ZER1;IZUMO4;CDT1;STRADA;TSC22D4;MLF1;RAB33B;CLDN11;RHOQ;NRN1L;RHOJ;FUBP3;KBTBD3;RPUSD4;VWA1;CLPTM1L;ALDOC;KPTN;SDCCAG8;ATR;TOMM7;SGK1;RAB5C;CLIC4;DAZAP1;CITED2;C2CD3;SLC35F5;KLK6;ZCCHC17;STIP1;CHRAC1;SCAI;CFAP298;NKIRAS1;ZMYM6;VPS8;TMED4;ANKRD2;MAP6;RAB6A;MPP2;CDV3;PACRG;PRMT3;MCCC1;C1GALT1;METTL3;MCCC2;METTL4;AP3D1;ZDHHC14;GFRA1;SVIP;TOMM34;SPCS3;SPCS2;B3GNT9;PACS2;GDPD1;APBA1;MAPRE2;TTPAL;RAB3GAP2;MAPRE1;TOMM40;FAF1;PTN;NUCKS1;TRAK2;RPTOR;SERP1;CTNNA3;LCMT1;GINS3;TGFB3;PTCD2;LMO4;RSBN1;ZFC3H1;SHISA4;LIG4;PPP4R3B;TSC1;LIG3;ALG12;MACO1;ARHGAP26;DPM2;GNPDA2;MAU2;SELENOM;KIF16B;DNAJC30;ILVBL;BAMBI;ATG16L1;FAU;CDK2AP2;HDGFL2;FAIM;XPR1;ZSCAN2;LRP12;RGS14;ATF6B;ARID4A;DNAJC24;CWC25;ARHGAP39;NOL6;NOL7;ARHGAP35;EFNB3;TMEM125;EMC1;EMC3;EP400;TRAPPC12;RPRD1B;CMTR2;CLASP2;AZI2;OPN3;TRAPPC2L;NSF;TBCCD1;SMAD1;ARID5A;TBCE;DNAJC13;TBCD;DNAJC14;DNAJC19;AZIN1;DIAPH3;MAVS;TMEM115;CAPRIN2;CILK1;THOP1;CLASRP;ZCCHC2;TEDC2;ATP6V1D;CLEC16A;SLC2A6;PLCXD2;MYL6B;SLC2A8;ARHGAP23;TMEM101;DTWD2;HELB;FPGS;ZC3H18;MARK3;TIPARP;USP28;USP21;LIMK1;CBX5;HSPA5;HSPA8;AKTIP;PPP2R5C;PYCR2;PPP2R5B;HSPA4;PPP2R5E;BFAR;PPP2R5D;URB1;SENP1;DNM3;NAP1L5;NFKBIA;LPIN1;MEIS1;THRAP3;MYH9;LUC7L2;KDM5A;USP36;IDI1;SMIM5;AASDH;USP34;ABCB6;SMIM1;MOSPD3;HK1;SMIM8;ELAVL2;SMIM7;DPP3;HAPLN2;SCFD1;DPP9;SNAPC3;GMPPB;LONRF1;MIGA2;SGTA;RWDD1;LCA5;KCTD3;KCTD5;KCTD7;RMC1;KCTD9;FAM167B;KANSL2;DDIT4;SSBP1;ABCE1;GMPR2;BRAT1;YBX1;SLC4A2;USP19;CIART;CZIB;RBM5;RMND5A;MAPK9;SPRED1;CHCHD7;RPS6KA2;LRIG1;MAPK1;BPNT1;MAPK7;GUSB;MAPK6;GFUS;RBM6;	ChEA_2022	NA
AR_27270436_ChIP-Seq_LNCaP_Human_Prostate_Carcinoma_ChEA_2022	SNRPN;KRT4;WDPCP;PEX10;TEX36;WDR74;GAPVD1;UPB1;NUP93;NUPR1;LPAR6;LACTB2;UQCRQ;PRR15L;GTF2IRD1;PKP4;FKBP5;FAIM;CHRNA2;APP;ASCL4;KANK1;SF3B4;REP15;WDR64;NEXN;PRDM1;GPR65;PBLD;LSM11;CDC27;NSD2;ADGRA1;STX6;STOM;FLNB;ATXN7L1;RPRD1B;RFFL;WWTR1;NIBAN2;SEMA6D;TIGD6;NEBL;ARRDC1;LRRIQ4;FBXO38;ANK3;PGC;COMMD7;MED27;NFKB1;ARHGAP12;EFNA1;PLPP5;DLG5;CDHR3;NET1;NOSTRIN;AGXT2;CASQ2;POLG2;STRN;PDE9A;ATP6V1A;NPFFR2;ARHGEF26;RASEF;CTBP1;FAM107B;LARP1B;THUMPD1;PSEN1;NRARP;CUZD1;SLC2A7;CYP19A1;PLB1;TMEM100;SPIC;FCRLB;CNN3;GHRHR;PRRC1;RIMS2;TRPM1;FAM174B;G3BP2;TNFSF11;CEP350;LEPR;TPRG1;PRKACB;ZBTB7B;LIPT1;WASHC3;DNM1L;TRIM68;SHPRH;RANBP17;GREB1;CYP3A43;DHCR24;ARAP2;USP29;ISX;EPN1;NPEPL1;CLDN12;TOX3;TTLL6;TG;NCOR2;KCNS1;FRG1;SFPQ;THRAP3;BCL2;PDE3A;MCM7;R3HDM2;SGK3;GABRB3;DNAH5;PNLIPRP3;CAB39L;ACMSD;OTUD7B;ZC3HAV1;HEPACAM2;CHD3;MYO6;UIMC1;RHPN2;TRIM48;DEFA1B;CEMIP2;ATP5MG;H3-3B;TKTL2;UGT2B10;CCDC57;EYA2;ANKRD30BL;C1GALT1;SLC13A1;PDE4D;SLC2A13;WNT7B;FNDC3B;SELENBP1;CASD1;NFIB;MYO1B;PER1;MC5R;UTS2B;SNX16;TBX10;EIF3I;HNRNPH3;ERCC6;AMTN;MATR3;CTXN3;PIK3AP1;CD46;UGT2B7;MEGF6;PHLPP2;SLC20A2;TCHH;PHF8;CRAMP1;CAMKK2;PIGZ;NT5DC1;HECTD4;EVA1C;HYDIN;METTL9;ADAMTS8;	ChEA_2022	NA
ESR1_20056654_ChIP-Seq_MCF-7_Human_BreastCancer_ChEA_2022	HAGHL;GAPVD1;COMTD1;SERBP1;DCHS2;LETMD1;IER5L;SNX30;NEURL1B;MUC1;PSMD6;PREX1;SAMD12;ABCA3;ABCA1;EDEM1;CYP4F3;KLF10;CRPPA;NR0B2;PDZK1;NR2F6;BCR;LATS1;PLSCR1;PKIB;LYPD6B;FAT1;ZFAT;PADI4;PADI3;STRN;PADI1;TDRKH;HPN;ITSN1;CDCA7;GATA6;PLA2G6;MYLK;SULT1A1;KLRK1;RAVER1;FIGNL2;MTERF2;AMZ1;PRKACA;SULT1A3;ZNF486;ZNF485;UPF1;ZNF484;FGFBP2;MYOG;ADAM33;IFT122;LMBR1;DCBLD1;LYRM1;MZT2A;ECSIT;MYOT;BHLHE40;AGO2;ETFBKMT;PI4KA;ARF3;ZNF44;PTH1R;LRSAM1;SLC7A2;OAZ3;HOXC10;MYO6;ATXN7;MEF2A;GATD1;MBD6;ZNF462;UTP3;GSTO1;MANEAL;VWA3B;CASTOR1;ASPRV1;LRG1;POU5F1;PTGR1;PSMA3;TAOK3;ZNF217;DSCAML1;SLC29A1;EBAG9;ZNF212;F13A1;PRKAG2;SNX13;KCNA7;TUBA1A;CENPB;SNX10;MARCHF10;ZFYVE28;JPH4;H3C15;AGR3;NEFH;PGLYRP2;TP53I11;NUDT14;SH3GLB2;PTPN2;SRD5A3;CRYBB2;TMPRSS13;NCCRP1;FOXP1;SLC9A8;PKP3;PTPN9;ZNF436;CRAT;SLC25A36;SLC27A2;HR;LRRC71;PLOD2;RNFT1;SLC9A2;SLC25A42;ZNF669;NPTX2;SLC16A3;MAP3K8;SLC25A45;KCNH2;KPNA2;BCAS4;CERS6;KCND3;PCYT2;TMEM120A;FST;B3GALT5;FOXN3;FBXO34;FRMD1;SLC9A3R1;FOXN1;LRRC43;MED24;DMXL1;FRMD5;GGCT;NIT1;LRRC58;FAM13C;NAB2;SYBU;SETDB1;KSR1;SH2D3C;OSGIN1;RAD23B;NKPD1;ZNF879;KCNK1;BCAR1;KCNK6;EIF4B;NDUFB9;SPATA2;FOXK1;GTF3C1;CCDC85C;ZNF629;ACP6;ME3;BCAS1;B4GALNT3;BCAS3;TBX2;DSP;ZBTB37;UGT2B15;UGT2B17;TSTD1;ZBTB38;UNC5A;CABLES2;HTR3B;TPD52L2;TBX6;TBX4;TPD52L1;MBOAT1;SLC25A19;PPM1D;SUCLA2;KCTD11;TRIM37;GAPDH;ITGB2;ZMYND8;ZBTB48;PPM1M;SHCBP1L;PPM1J;ZBTB46;ZBTB45;PPM1E;ZNRF1;ARRB1;PCBD2;SLC25A24;KCNJ1;MSMB;UNKL;SLC25A25;TTC39A;SLC12A4;BRI3BP;ENTPD5;SFMBT2;DCLK2;DCLK1;MT1A;SHTN1;MGP;NINJ1;FLYWCH1;LRRN2;RETREG1;AHCYL1;ITIH4;KEAP1;NTN4;CRKL;PARD6B;E2F2;ZNF703;CCN5;SLC34A3;ANK3;EXT2;RNF144A;SDC1;FBXL3;SUGP1;RCOR3;RGL3;SLC45A4;ECI1;ZBTB5;MED12L;LPAR1;BRIP1;RASSF3;LDLRAD1;RCC1;HIVEP1;KIF21A;ARSG;PPP1R10;SEC31A;SEC62;DECR1;NKAIN1;NCOA3;ACAD8;NBPF9;GREB1;NBPF1;VEGFA;PTPRE;PTMA;TH;TAX1BP1;TASOR2;CD22;GIPR;FOXC1;TMPRSS3;DSN1;SEC14L2;RRAS;QSOX1;CCR9;CD36;SMYD1;SOCS5;CCR3;CAP2;GCH1;GAD2;IGIP;GAA;UBALD1;MYO9A;MN1;KCNQ1;VMP1;ERRFI1;NRP1;FOXA1;COX5A;TBC1D3B;TBC1D3C;IL24;CPN2;ALS2CL;NANS;PCM1;CREG2;TBC1D22A;TFAP2C;UBE2I;CCDC159;ERN1;DOK7;GPRIN2;EHBP1L1;DPEP3;YPEL2;DPEP2;PRR15L;PPIH;AMOTL2;NDRG4;DBR1;SCNN1A;SLC1A5;ATP2C2;NDRG2;PTPA;BAHCC1;RAB40C;CAPN8;PERP;DENND5B;PCYT1A;DENND2D;ARHGEF16;TTC33;MINK1;ARHGEF19;POU3F2;SUPT5H;ISG20;NAT8;ZNF92;RCL1;KIF2A;CDHR3;GNAQ;TSNARE1;GCLM;RTKN;DYRK2;ARHGEF26;PLAT;CACNA1D;CACNA1H;RGS3;BRINP2;PRR5-ARHGAP8;CYC1;COX11;RGS8;ZNF385A;ARFGEF2;GALNT7;ARFGEF1;SSTR2;CALHM4;BMP7;CLK4;CLK3;GALK1;ADGRD1;VCAN;ELF1;BMP4;CYP26A1;CHPT1;NDUFS7;NDUFS6;NDUFS4;RBM20;CUEDC1;FBP1;PLEC;RBM25;CHI3L1;CHD9;NPR3;NIM1K;LAMC1;ARHGEF10L;FUT4;PDLIM2;AFF1;PDLIM3;TMEM205;FAHD1;DAPK2;TPBG;TBC1D1;PLA2G15;MAT1A;PLA2G10;S100P;ACIN1;SIGIRR;RERG;LDB1;PKD1L2;ACVR1C;CLN8;FAM178B;TAS1R3;CYTH1;CDK18;HOMER2;HSPA1L;WDR77;ATG13;CAPN12;ZC2HC1C;TEF;POLR3E;VIM;CYP1A1;CLPSL1;CLNK;CEP85;CDK17;ASB2;TES;RALA;ADARB1;ABAT;MYB;ZMIZ1;MVB12B;MS4A15;CYP1B1;S100A10;ST3GAL1;JUND;DMPK;STARD10;PARD3;EHD1;BACE1;PTP4A2;SLC6A6;NPLOC4;SULT2B1;H2AC20;SNAI1;FREM2;ZNF136;STMN3;VPS26C;EPS8;MICOS10;PRDX6;PPP4C;STMN1;PRDX1;PLCG1;SLC19A2;RPS6KL1;PHF10;PHF13;WDR35;POU6F1;NCOR2;TUBB2B;SLCO4A1;PAX9;VEPH1;PAM;CYB561;ZNF358;GAS6;SKA1;SERPINA1;GRAMD1A;SERPINA5;SERPINA6;CSRP2;RASSF10;TEAD1;ZNF346;ZNF587;WDR17;BRD3;ZNF341;CLUH;ELP1;WWP1;SULF2;SERPINB9;DHRS3;GUCA2B;GUCA2A;PRSS33;SEPTIN9;NFIB;AHRR;PLIN5;NOTUM;CCL14;XXYLT1;PHF2;PYGL;PRSS27;FMN1;ABCC11;SMG7;PRSS22;ADAMTSL2;ADAMTSL5;PAXX;ANXA9;SLC17A9;SETD2;TNKS1BP1;GPR137;CCL16;TLE3;USP6;TPM3;USP3;MITF;SEMA4G;CNIH1;RAB37;KAT6B;GAPDHS;ZNF799;ADAM8;DHCR7;FKBP4;RHCG;ZNF552;PLXND1;METRNL;FGD2;KIAA0513;RAB26;NBN;ASCC3;ACSS1;LZTS2;RPRM;OSBPL9;ATP8B2;TNK2;CYP4F11;PDCD6IP;DGKZ;LHX4;PITPNM2;ERG;SPIRE2;PCYOX1;RNF167;BRSK2;ANKRD12;MINDY1;MPC1;ZNF529;C1QTNF6;OR5AP2;SRGAP1;MAP2K7;TRIT1;SLC37A3;DDHD1;TPCN1;NIPSNAP2;AOPEP;ESRP2;APOA1;ESRP1;BCL3;SERINC2;PRR35;CPM;CCDC40;SEH1L;MAPKAP1;TBXA2R;PIP5KL1;DENND3;P2RY2;MROH7;SKIL;PROP1;NCKAP5L;CEP135;PLEKHG6;MAGI3;CPPED1;KLF9;PKM;MAB21L4;P2RX7;BOLA3;INSM1;UMODL1;NECTIN2;WIPF1;RNF14;SEMA3B;TCIRG1;SIN3B;POLR2D;SGCA;UBTF;CACNG1;PLEKHH1;MLXIP;ADAMTS8;CARMIL3;ACSL3;KRT8;PML;ASS1;CABYR;KATNAL2;PSG8;TBKBP1;NBL1;TECPR1;AKAP1;SLC46A2;SP100;STXBP2;PKD2L2;AKAP5;ZNF827;MCRIP2;ZNF823;JAZF1;FAAP100;DTNB;ARRDC1;SLC6A17;ARRDC2;SLC11A2;HLA-C;CBFA2T3;OVOL2;PUM2;VASN;LCA5L;IL17RB;INPP4B;CCDC88C;PTGES;NECAB3;SLC22A5;FAAH;CASZ1;TNS1;TRPM2;CYP2R1;RALGPS2;EDN1;STRADA;KRT13;RHOG;RHOD;GNG13;P4HA2;VWA2;TFF1;SGK3;ALDOA;SGK1;COL18A1;SPTBN4;H3-3A;RTL10;SLC44A1;TWF2;KRT24;BICDL2;FXR1;UGCG;NNT;ANKRD2;OTOF;ARNT2;CGREF1;DNAJC5B;DMRT2;MCCC2;TJP2;TJP1;B3GNT6;GDPD1;HNRNPH3;LLGL2;TJP3;ROBO3;TUBD1;ADIRF;NUCKS1;CST6;NPW;ICOSLG;CA12;KLRC3;WNT5B;TRAPPC10;RSBN1;KAZN;ATP1B1;BATF;GRHL1;SGO1;TP53I3;ATG16L2;CAPZA2;TPSB2;RGS16;HAAO;ARID4A;CIB3;RFNG;NKD2;PALM2AKAP2;SCUBE2;CASKIN2;CLASP2;OPN3;MPST;ARID5B;TDRD9;TMPRSS11F;TBCA;UPK3A;ACSF2;NR4A3;OXA1L;DNMBP;RADIL;DLG5;CDH18;AKNA;RASEF;POGK;C5AR2;SPPL2A;LTBP1;ALDH3B1;CDH26;KDM4B;TIPARP;ABCC3;CADPS;RHBDD1;FAM86B1;HSPA4;URB1;WNT16;NFKBIA;MAP6D1;BMPR1B;GPSM1;USP32;HSPB8;CFAP206;DTX2;AGAP4;HK1;RTEL1;ERICH6;SGPL1;NRIP1;MCF2L;CASP7;BDKRB1;TOP1MT;PDE4C;MAN2C1;NCAM2;USP31;LONRF2;FAM83B;TCF7L1;TMEM30B;WTAP;PDE4DIP;KCTD3;TIAM1;KRT73;MLPH;CLDN4;HSH2D;RPS6KB1;PPP2R2C;CLDN9;RGS11;PFDN1;RGS10;PFDN4;GCOM1;COLEC12;ABCD4;CAMK2B;SIX2;YBX2;SH3YL1;NADSYN1;OGFRL1;RMND5A;NT5DC3;RPS6KA2;CAMK2G;POC1A;	ChEA_2022	NA
FOXA1_27270436_ChIP-Seq_LNCaP_Human_Prostate_Carcinoma_ChEA_2022	ATE1;HEXIM2;NIPSNAP3B;HEXIM1;TEX30;WDR83OS;TEX36;LNPEP;ISL2;LARP4;SPINT1;AGTR1;PSME3IP1;ATF2;PON1;TESK2;EWSR1;SZRD1;PRKAA1;TOB1;TPRG1L;SPDEF;FAM241A;GMDS;LURAP1L;BBX;AKT2;NEBL;VPS13D;NR2F2;PBX3;NR2F1;PHKA2;ZNF17;PRXL2A;NMT2;STRN;ATF6;ATF7;GMFB;ITSN1;BAZ2A;ZNF22;PDGFB;BAZ2B;OR4M2;F11R;ZNF24;LYPD6;SPIC;LARP1;RNF214;EPB41L1;RNF216;EPB41L2;ZC3H12C;SCP2;PIP5K1B;ARPIN;PRKACB;CENPU;DUSP6;ZNF485;ZNF484;RMI1;MMP10;SLC7A6;CENPF;AGO4;CENPM;CCDC6;RAPGEF1;RAPGEF4;ELOF1;ZC3HAV1;SLC7A2;TASOR;TCP11L2;PCMTD1;CDKL3;ATAD2;EGLN1;MBD6;ATAD5;WNT7B;ADAM10;DAB2IP;CASD1;SNX19;LRATD2;AGPS;SNX16;PKN2;PPARD;FRYL;CRCT1;MTMR14;GSTP1;SNX14;ATL1;SNX11;TMEM260;SNX10;CENPC;SMPD3;NDST4;NUDT18;NUDT17;AGR2;RICTOR;ZSWIM8;P4HTM;ZNF444;MAP3K4;FBXO16;TBR1;MSH2;TMPRSS13;BFSP1;SDCBP2;CDC25C;MSH5;DMTF1;SRSF5;PKP4;IL6ST;CNTROB;AJUBA;LRCH4;PKP1;ALDH1L2;CREBL2;FRY;TSPAN33;GTPBP10;STX7;KMT5C;STX3;STX2;JAM3;ZNF420;ADGRV1;KCND3;ZCRB1;NEK8;FBXO38;FBXO31;NDC80;PIAS2;DMXL1;MED25;TBXAS1;AGXT2;ZNF410;FTO;COL17A1;NAB1;TMEM167B;KMT2A;FBXO28;RIF1;MSI2;ARHGAP1;CYP2C19;OSBPL10;MAP3K7CL;MMP24;ZKSCAN8;KHDC4;G3BP2;EIF4EBP2;CERT1;TRIM66;TRIM68;SYBU;ZNF883;SLC14A2;ITGA4;TNFRSF19;EIF2AK2;EIF2AK1;COMMD10;EIF2AK4;EIF2AK3;OGA;FUZ;SON;ITGAE;LCP1;PCCA;TRIM59;SPACA5;YAE1;LCP2;BCAR3;KHDRBS3;SPATA2;UAP1;RHOT1;TKFC;RDH12;RDH11;PPP6R3;TRIM48;BCAS1;TRIM44;BCAS3;BCAS2;NTRK2;UGT2B11;SMIM15;UGT2B10;FEM1C;MYO10;CABLES1;HTR3B;TBX3;MYO1B;TXNIP;PIK3AP1;TRIM33;TRIM34;UGT2B7;ZMYND8;C1S;ITGB5;PRPS1;UGT2B28;SRI;ETFA;RESF1;MALT1;DEPP1;MTPAP;EXO1;IGF2BP2;UBQLN1;NEO1;KCNJ1;SPDL1;TRIM23;H2AZ2;TTC39A;ECH1;ARL14;BSDC1;PEX10;MED13L;TTC39B;GAREM1;ST7;NINJ1;TRIM16;RIN2;CCDC82;EPAS1;EPB41;CDKN2AIP;CFAP126;CDC23;RACGAP1;ADGRA3;ADGRA1;CPNE1;ATXN7L1;DMAC2L;TNFSF18;TNFSF15;TALDO1;IGF1;CSNK1E;TENT5D;PTK2;EPRS1;CWF19L2;NDUFAF6;FBXL5;FBXL8;GRB7;NPFFR2;SLC45A4;RFESD;ECI2;NUMA1;ZBTB2;WFDC2;IKZF3;RCBTB2;MED12L;BRIP1;HYKK;PPAT;MBTD1;EPC1;EPC2;APOF;LGALS8;APOD;DECR1;TP63;ZHX3;CPLANE1;GREB1;AGTRAP;PRPF40B;ZHX1;SYN3;CTTNBP2NL;KIF6;TOX3;ALDH6A1;KCNS3;SLTM;ARHGEF4;TAX1BP1;GNRH2;FAM193B;ARHGEF3;SLU7;ACTR10;EEF1E1;RANBP10;DDR1;CSRNP3;HIBADH;DHX8;ARHGEF1;OTUD7B;OMA1;KALRN;PGS1;MIS18BP1;EPS15;H3C4;DYNC1I2;ZNF585A;BBS4;ZNF585B;CAP2;ATP6V1G1;SORT1;PBRM1;IGIP;ORMDL1;TTC3;CACYBP;HYPK;CFAP157;GAK;NEK10;TCEA1;PNPLA7;HDGF;NRP1;AHCY;IL24;CAB39;MRPS35;NUDT2;NUDT3;PRICKLE1;HERPUD1;SH3RF1;PCLO;RANBP3L;OS9;PGGT1B;UFD1;CACHD1;H2BC5;GCG;CDKAL1;BUB1B;CCPG1;DNAJB12;YPEL2;SIDT1;HHIPL2;PRR15L;AMOTL2;PCNA;NAPB;YAP1;RELA;REP15;ZFAND5;ZFAND6;PRDM1;UBE3C;NAPG;PCNP;GNPTAB;TEKT1;TBC1D19;PCNT;TBC1D17;TGIF1;TTC33;TTC32;NAT1;TMEM232;SDK1;ADGRF3;SDK2;MXD1;FAM151B;MKRN1;ZGRF1;TSNARE1;MICU1;TSG101;DYRK4;COX17;ICE2;CACNA1C;OR11L1;PLB1;PPIP5K2;ADGRG6;NRTN;SUN3;TTC13;ARFGEF1;TTC14;BNIP5;ETV3;NAV3;YY1AP1;ETV4;ETV5;EPN1;IFT43;ELF1;ELF2;CYP26A1;MANSC1;ZMYND11;DIPK2B;IFT46;DNAH5;DNAH6;UBA5;DNAH7;DHRS7B;TNFAIP1;OR5M1;TENT4A;TENT4B;PLD1;TMEM205;TMEM207;CA8;GGACT;VILL;ECT2;CA9;ATF7IP;TIMM8B;SIGLECL1;EYA1;EYA2;DAPK3;QRSL1;USF3;TBX19;TBX15;GFOD2;GFOD1;MYO15B;ACKR4;ERCC6;ACKR3;TRIB1;RB1CC1;PCTP;ADD3;CAND1;TRA2B;BNIP2;DIP2C;WDR74;GANC;TEC;CAPN13;TOLLIP;POLR3E;CEP83;HNRNPF;PI4K2A;ZNF397;ASCL4;ZNF395;FRMPD2;WDR64;GPATCH2;ADARB1;GLS;PPOX;FAM120A;SCAF8;CNST;NUP85;FLRT2;ZSCAN18;APOL2;ALOXE3;FDFT1;PRKCI;PHC2;ZNF383;STARD10;PLEKHS1;PRKD1;PPT2;ATG2A;MKS1;WDR48;ANAPC15;CTBP2;BCL10;PHAX;WDR44;ADH7;EPS8;GJA3;CDK5RAP1;MYO18A;LIPT1;BTF3;WDR37;ZNF362;NFATC4;GP2;NFATC2;GNL1;WDR35;GJD2;NCOR1;MTF2;PLEKHM3;PHF14;EXOC6;KLKB1;MOCS2;GABRB3;GRAMD1C;WDR26;GRAMD1A;YTHDC1;BTG1;DENND1B;PRKRIP1;CSAD;TEAD1;WDR17;FARP2;MBNL1;MBNL2;MBNL3;MGMT;PLIN1;AHSG;NR1H3;DHRS3;WDR11;LZTFL1;SYNJ2BP;ZNF33B;DHRS9;NFIB;TOM1L1;USO1;NUCB2;SETD5;TIMM9;SETD7;NDUFA11;STON2;PHF8;LYST;UBL7;PPP1R2;IFIH1;SLC17A2;RAB2B;PPIL1;TLE4;BCHE;SNRPN;TLE3;RAB2A;TLE1;YIPF4;HIPK1;ILF3;COPS5;COPRS;MTNR1A;ADTRP;MRE11;SNRPE;CHTOP;CEP126;NFIX;POGLUT3;GTF2B;VIRMA;NSD2;NSD3;ASCC3;HMGN4;LDLR;MB21D2;OSBPL9;FANCI;OSBPL8;OSBPL6;TRAPPC8;KRTAP5-7;TRAPPC5;TTC21B;TRAPPC9;FRMD4B;PGC;PHKB;KIFC3;REEP4;REEP3;TPP2;ZNF775;MAP3K13;NRSN2;SLC26A2;CNP;INSIG1;TMEM131L;LARP1B;UBP1;HID1;IPO8;CDC14B;RIMS2;TPR;MPC2;C1QTNF6;OIP5;RAB4A;ZNF763;POLR3GL;HMGCS2;ANGPT2;NPEPL1;CATSPERB;BCL9;DAB2;BCL6;DNAJC6;PIP;ECHDC1;FAAH2;CCDC43;MCM7;TNRC6A;NEMP1;SLC26A7;TNRC6B;ZNF750;COL14A1;VPS4B;UBR3;UBR2;H1-10;ORC6;TNPO1;VPS51;DNAJB4;PHACTR4;CEMIP2;MPDZ;COA6;SLC13A3;CEP135;SLC13A1;FBXL18;COBL;FBXL16;FBXL17;LEMD2;SELENBP1;PKM;ASXL1;MAB21L3;TLL1;CSNK1G3;CEBPB;NCKAP5;HDAC4;MCM8;HDAC1;PIK3C2B;HDAC9;PIK3C2A;SYNE2;TTR;ADAMTS6;HECTD1;HECTD4;SCRN3;ADAMTS9;SNRNP35;IDH3A;IFRD1;KRT4;KRT3;KRT8;MAPK8IP3;PM20D2;ZW10;MTHFD2L;HSBP1L1;SUCLG1;SIK3;PANK1;FGL1;ADH1C;FGL2;CISD1;TPTE;CBLB;AQP1;STRIP1;FRAT1;FRAT2;NIPAL1;HMCN1;RFFL;SH3BGR;ZRANB2;ARRDC2;SLC35C2;COG3;PUM2;VASN;TRERF1;CBFA2T2;RAET1E;MYL12A;LCORL;SIM1;IFI27L2;FUT10;CSTF3;TXK;DCUN1D1;HTATSF1;RPS18;TRPM1;CYP2R1;TNRC18;FEZF1;RPS13;EDN3;HEG1;PDCD1LG2;LHFPL3;CLDN12;CLDN10;P4HA3;KBTBD3;VWA2;MEGF9;RAB7A;SPTBN4;SLC44A4;CITED2;SLC35F3;CAB39L;HEPACAM2;C2CD4B;SLC35F2;UBXN8;SPTBN1;SLC22A10;TMED6;TM4SF20;ADIPOQ;TM4SF18;ZCCHC24;SVIL;ATP6V0E1;MLH1;NFYC;SORBS3;SORBS2;ZDHHC17;LIMA1;XPOT;NBR1;F2RL1;HNRNPH3;SLC22A23;CRAMP1;NKAP;SIPA1L1;GSG1;XPO7;CLDN25;CIAO2A;RALBP1;LMO4;WNT5B;LMO7;MACO1;ALG10;AIG1;NUPR1;CAPZA2;LRP10;XPR1;LRP12;CHRNA2;CHRNA1;ZWILCH;ITPRIP;PRUNE2;ZNF3;DAOA;TBRG1;NT5M;RPRD1B;PURG;HELQ;TMPRSS11B;HGD;HELZ;TMPRSS11F;EIF2S2;DIAPH1;EFNA1;TMEM9;CAPRIN2;TRAPPC2B;DYNLRB1;DYNLRB2;PXK;RASEF;CUZD1;CAMSAP1;CAMSAP2;CDH22;CDH26;PMAIP1;SACS;HADH;PAIP2B;FAM81B;HGSNAT;STPG1;RHBDD2;CYP3A43;PPP2R5C;PPP2R5E;SAFB;RABEP2;THRAP3;MYH9;PAXBP1;SOWAHB;BMPR1B;COPE;STOML1;AASDH;OR4K5;OR4K2;ERICH1;HK1;IRF2BPL;HJV;HRH1;DBT;CASP6;MFSD5;RPS6KC1;KDM6A;TCF7L2;KDM2B;PPP2R3A;LSR;ANXA10;TIAM2;MLPH;KANSL3;AMTN;PFDN6;CLOCK;HLF;KDM3A;COLEC12;ASNSD1;THBS1;PPP2R2A;KANSL1;CIART;RPS6KA5;FLCN;MAPK9;PPP2R1B;TOGARAM1;GNA13;STARD3;ZNF282;ZNF281;CFAP70;DICER1;RFX3;GAPVD1;GDAP2;SCAMP1;EML5;EML6;NUP210L;RBP4;RUFY3;USP6NL;ZNF274;C4BPB;PSMD7;PSMD3;MICALL2;TP53INP2;STAT6;GBP3;EXPH5;CELA2A;GABARAPL1;CLUL1;EDEM1;ZNF260;EDEM3;LRBA;ABCA5;VPS37C;MYMK;IL22RA2;SLCO5A1;PSME4;TDP1;NOSTRIN;CFAP58;HPD;EZH1;SCHIP1;ZNF250;UXS1;TMEM98;MRPL11;GHRHR;C5;GUCD1;KLRK1;PCNX2;KCNMB2;PRKAR2B;SS18;IKBIP;TMC1;TMCO1;PTCH1;CP;TMC6;SIRT4;GON7;GPRC5C;PIGL;ETFBKMT;PIGK;TMEM106B;PARPBP;LRRC36;PIF1;LRRC30;LRSAM1;MRPL36;LRRC3;TMEM26;MYO6;STAP1;ATXN1;CTBS;CGNL1;P2RY14;DYNLL1;MEF2C;ARG1;ANKRD30BL;F2;RNASE4;CASTOR1;PTH2R;TMEM59;F7;PELI2;OR10G7;SLC29A3;NCAN;F13A1;HEXB;TMEM53;JPH1;UNG;MYPN;TUBA1C;TUBA1B;PSMB1;EFCAB2;CARNS1;PRAME;ZNF688;ZNF687;SEC24B;COL28A1;BRPF3;ZBTB10;DEFA4;MYT1;DCDC2;FOXP2;FOXP1;SLC9A8;SLC25A30;SLC25A33;SEC24D;UTRN;SLC25A37;SLC25A36;AKR1D1;KARS1;PPP1R15A;GPR65;EIF4ENIF1;BCL2L14;NTF3;LEO1;FLNB;KPNA3;RBPMS;B3GALT5;NFKB1;CNEP1R1;CDC42EP4;MAK;TMEM19;BIRC2;ST6GALNAC6;MDM2;NCF2;FAM13C;FAM13A;LRRC52;RORC;GPR85;LRRC55;PMEPA1;STK16;SESN3;PIM2;LEPR;PIM1;FBRSL1;SLC38A9;HACL1;ZNF644;DNM1L;PABPC4L;EMX1;HSP90AA1;SETDB2;GLYATL1;KY;FCGR2A;PIK3CB;UST;PIK3CA;ZNF638;PIK3C3;NFE2L1;SHOX2;ST6GALNAC1;CELF1;POMT2;DSE;FCHO2;MB;FCHO1;CAPZB;ME1;DGCR8;ME3;ZBTB37;NDUFA6;ARNT;FOXJ3;TP53INP1;DOP1B;ZNF616;ZNF614;MET;CTXN3;BDP1;EPHB6;CDCA7L;FLT4;PPM1K;ZBTB42;PPM1H;CECR2;ZNF609;SLITRK6;PCBD1;SLC25A23;SLC25A25;EPHA6;SLC12A6;DUT;ENTPD4;SLC12A1;PLEKHA1;PLEKHA5;TM4SF1;FNDC7;FNDC5;MGP;LACTB2;ULK1;RETREG1;ITIH4;AHCYL2;PLEKHB2;STX19;TIFA;STX10;OGFOD1;ZNF700;EXOSC4;CCN1;EXOSC2;N4BP2;WWTR1;ST8SIA4;COMMD3;ANK3;BANK1;WNK2;CCNY;GORASP2;INTS6;INTS5;DHX29;RCOR3;JMJD1C;PREP;THUMPD1;NRARP;MRPL1;TCL1A;SI;PCBP2;TSPAN8;RCC1;KIF21A;FAM53C;FAM53B;TSPAN4;TSPAN1;NADK2;ZBED4;NCOA2;ACAD8;CCR1;FOXD3;ITPRID2;ITPRID1;NCOA6;ERCC6L2;NXPE1;NCOA5;HBA1;ENAH;PTPRE;IMMP1L;TG;PTPRA;PTPRB;G2E3;STK40;PDZRN4;USPL1;SECTM1;CSDE1;TMPRSS3;IER3IP1;PCSK5;PTPRH;ACACA;STK35;CTSL;CTSF;SNX7;STK31;RFTN1;RFTN2;AP2B1;UBALD1;RPA3;UBALD2;UBE2E1;ANO4;ANO2;NEDD1;DPY19L3;NEDD4;IL17F;RAMP1;CD46;ERRFI1;FHOD3;WASL;AP2A1;ZDHHC9;ZDHHC2;SAMM50;RSRC1;RSRC2;HYAL4;BCAP29;MARCHF8;ARIH1;ARIH2;MARCHF7;CD55;ANKRD13A;MARCHF6;NPNT;ARHGEF37;OSR2;KLHL24;MID1;MID2;KLHL20;KLHL21;ERN1;GPANK1;SBDS;CD68;CCDC146;DPAGT1;DBR1;GIMAP1;CPOX;IBA57;ATP2C2;NDRG1;AURKB;CLGN;RAB40B;RXRB;HSF1;NDUFV2;PPFIA4;PAK6;ARHGEF11;SLC30A4;DSTN;MINK1;KIF25;DDX52;SSH2;ISG20;RCL1;APPBP2;CDHR1;OSTC;CDHR3;ARHGEF10;VCL;ARHGEF26;WWC2;KLHL18;GXYLT2;JADE2;KLHL12;KLHL13;ATP5MC1;RGS5;RGS3;CALD1;FAM174B;LRRFIP2;ARID2;ZNF385A;TRDN;ZFHX4;MMP7;ZFHX3;NAA30;GALNT3;CACFD1;NCBP3;PLA2G2A;GALNT1;SSTR5;PJA2;AFDN;IRF1;FAM177B;BMP3;H2BC15;CLCN5;PEX5;SFPQ;TMIGD1;NUP58;EAPP;CCDC190;SAXO2;RTN3;PNLIPRP3;PNLIPRP1;MAST4;MAST2;ACMSD;PSIP1;HMGB2;MTR;CHD3;CHD1;AFF3;AFF1;CNPPD1;BCL7C;VCPKMT;CCDC181;ANKUB1;CFAP43;CFAP45;RBM39;DDX17;TAF10;FNDC3A;FNDC3B;KLHL40;TBC1D2;PTHLH;TBC1D3;TBC1D5;KATNBL1;PPDPF;RBM41;CHURC1;RBM47;RBM28;DCTN6;DDX27;TMEM41B;DCTN1;SPATA20;HMGCR;H2BC21;CLMN;EPS8L2;CCDC163;WSB1;PIH1D1;SERPIND1;SOX14;SYTL5;KIAA1217;ABCA10;GPR160;PLCD1;ASB8;CLNK;ASB5;CDK12;NHLRC3;CDK14;CPEB4;CPEB3;ASF1B;CDK17;HSPA1B;CYFIP2;EHF;MAML3;SLAIN2;FNBP1L;ASAH1;DCAF8;PARL;CREB3L1;CREB3L4;GNAT3;MYC;HOXA3;RPL14;ZNF148;RNF111;FZD1;ZNF143;DNAH12;TIGD6;DNASE2B;MTHFR;CLPX;NPLOC4;SULT2B1;HBP1;PRR18;PATJ;NEDD4L;ENO1;VPS26C;MYSM1;RPL7;GLDN;PPP3R1;PRDX6;H2AC14;GPR171;PTPMT1;H2AC11;HOXC4;JUNB;KIAA0319L;HOXC9;RTTN;GARNL3;BLCAP;RDX;TRMT5;PAX6;ISX;TMEM177;GLUD1;LSG1;CCDC90B;RNF141;RNF145;ZNF594;ELL;ABHD4;ABHD3;TIMM13;SERPINA6;TRIM8;RHPN2;MIOS;SLC2A12;IFNGR1;UBE4B;WWP2;TTC7B;TMEM154;SERPINB6;SEPTIN9;XAB2;CLIP4;RNF125;TM9SF3;PLCB4;LAMTOR1;ZNF579;ANKRD40;GPR148;BSCL2;PHLPP1;PFAS;PHLPP2;OR11H4;FMN1;TMEM140;GRAMD4;ING2;PIP4P1;ING3;RNF138;CHN2;SRP54;GCNT3;BRD8;TNKS1BP1;ZNF564;RNF43;RNF44;PHLDA1;ANKRD28;RPS6;MITF;INIP;BTBD8;STIM1;CNOT8;STIM2;CNOT2;ADAM9;CD177;CHRM3;CHRM1;PUS10;RNF38;LSMEM1;FIGN;BEST3;JAKMIP1;TANK;CLEC3B;RBBP5;GRB14;RNF19A;NBN;MACROD1;KRTAP3-2;KRTAP3-1;DTD2;SEMA6D;ZNF540;BTN2A2;TNK2;PDCD6IP;CACNB2;RNF168;DUSP21;DUSP22;GPR108;MAFK;EIF4G3;ZNF532;ANKRD17;ATP8A1;RTKN2;CUL3;CLSTN2;FAM107B;PHF21A;FAM107A;ZFP62;KRBA2;RHOBTB1;ABHD13;ABHD12;APMAP;ZNF529;GPX1;TRIT1;TAPT1;REXO2;TXNRD1;ELAC2;INMT;GPX8;PTPN12;GCSAM;DHCR24;TPCN1;CDC42BPA;CUL4B;ESRP2;ALB;CDK3;CDK2;ZG16B;TRMT61A;EIF4E3;SOS2;SERINC3;VSTM2A;NUMB;SOS1;GLO1;MAPKAP1;MRI1;PTPN21;DUSP16;TARP;DUSP14;PTBP1;PTBP2;RAD21;DUSP10;DUSP11;PSAP;RREB1;WASF2;SMARCC1;LIMCH1;OXR1;TRIQK;SPAG6;RNF26;RPH3AL;IRX5;MND1;BOLA1;ENOX2;EVC;KLF9;CLEC2A;CLEC2B;RP1;KLF6;ASPH;SCGB2A1;ANG;ASPA;CBLL1;PFKP;RNF10;SEMA3E;AMBRA1;HYDIN;TRMT44;STK32C;CARMIL1;WDPCP;MTUS2;MTUS1;RRAGA;NIN;APC;TMCC1;XRN1;ANP32E;RELCH;TFAM;TMCC3;APP;AKAP5;TBL1X;HABP2;FIS1;SIAH1;DTNA;ABT1;GADD45B;SLC11A2;GADD45G;OVOL2;CMBL;PARP15;COX7A2L;SRPK1;BBS10;INPP4B;CYP27A1;STAG2;PLPP6;GOLGB1;PDE12;PLPP3;FAAH;ACSM4;RWDD2A;ANP32A;PDE1B;PDE1A;CTDSPL2;DIXDC1;RAPGEFL1;LMAN2L;GOLGA3;SOX4;GNG10;GLUL;FFAR3;TNS3;TNS2;OTOR;BTN3A2;TSC22D4;BTN3A3;KRT10;POC5;TFF3;TFF1;SGK3;ATR;INTU;TWF2;ADRB1;ADRB2;DPH5;MPZL1;H3-3B;MPZL3;MAP9;PRMT7;TPD52;PRMT9;DNAJC5B;PRMT2;MCCC1;ERBIN;TOMM34;MARF1;B3GNT6;CMPK2;RAB3GAP2;SLC20A2;RPTOR;KIF13B;CTNNA1;KRTAP13-2;GDF15;PPP4R3B;ARHGAP28;ARHGAP24;SELENOP;TMEM135;ARHGAP32;RPL7L1;ABCG1;GOLT1A;STEAP2;BTF3L4;RGS16;GALNT18;DNAJC25;IFI6;PALM2AKAP2;GALNT10;ZFP36L2;TMEM123;TMEM129;DNAJC21;SASH1;CLASP2;REPS1;ABCF1;ABCF2;USP47;SMAD2;USP49;ACBD5;MANBA;ATP6V0B;SMAD4;SMAD1;LRRIQ1;ARID5B;DNAJC12;DNAJC16;ESR1;RALYL;NAALADL2;ALDH3A2;TDRD1;DNMBP;DLG2;DLG5;EBPL;CHMP5;CRISP3;DOCK5;USP54;SLC2A4;ARHGAP17;LTBP1;SLC2A7;TMEM100;COBLL1;FDCSP;ZC3H14;WASHC3;HSPA9;CMTM6;ARAP2;URB2;TRNAU1AP;USP29;SENP1;NFKBIB;DDX19B;ABCC1;LUC7L2;CXCL8;B4GALT4;B4GALT1;NVL;ZNF195;AGAP3;CXCL2;GTSF1L;MAN2C1;ZC3H7A;KDF1;WTAP;POLQ;PDE4D;KCTD3;ARID1B;SGPP1;KCTD9;PIK3IP1;UTS2B;CLDN8;LRIF1;CDIP1;SCLY;SPRY1;SSBP2;SSBP3;TELO2;GCOM1;ITGB3BP;DHTKD1;TSEN34;ABCD4;TM2D3;PRRG4;PALMD;BPNT1;CAMK2G;	ChEA_2022	NA
POU2F1_27270436_ChIP-Seq_VCaP_Human_Prostate_Carcinoma_ChEA_2022	HEXIM2;CASP8AP2;CADM1;RC3H2;FRS2;ZFYVE26;HSPE1;ISL2;HPCAL4;GATAD2B;RBP5;MTHFD2;RFX7;FEZ1;TFR2;RUFY3;RPL22L1;STAU1;IFT172;SDAD1;PRPSAP2;SPDEF;PSMD8;TP53INP2;TYW1;AKT2;PKNOX1;PPARGC1B;HES5;JAG1;JAG2;GABARAPL1;ABCA7;BAZ1B;H1-4;SUPV3L1;ABTB2;EIF5;PKIA;TDP1;CFAP58;SF1;ATF7;HACD2;ZBTB8A;POP5;ITSN1;CEP85L;MUS81;SDR39U1;BAZ2A;PPFIBP1;ZNF26;LIPG;KLRK1;PCNX3;PIP5K1A;LTA4H;ZBTB7C;ZBTB7B;ZNF486;LYN;DUSP6;LYPLA1;CENPX;TMEM43;RBSN;SIRT4;CENPE;TTLL6;FAM222B;MMP17;BHLHE40;TTLL1;PAFAH1B1;ETFBKMT;UBAP2;TUT1;PIGM;CENPQ;ARF4;LRRC1;SHB;OAZ2;MED16;HOXC12;MED19;DDA1;TRMT112;SHF;PANX1;RRAS2;TASOR;ZNF227;ZNF225;EGLN2;ATAD2;MEF2D;GPR37;EGLN3;STAT3;UTP3;FOS;SNX25;MRPL51;FAM200B;SDHAF3;FABP7;TIPRL;SNX15;SNX16;TAOK1;GZF1;SLC29A2;LGR4;FRYL;LIN37;PIGQ;ATL3;GSTP1;ATL1;SNX11;TMEM260;PRKAG1;UNK;TUBA1B;HEY1;PSMB2;NINL;ZNF446;ZNF687;MAP3K3;PCDH8;ZBTB11;ZBTB10;MYT1;SDCBP2;SAP30;SLC25A39;OLFM1;VMAC;SKI;SLC25A38;ZNF436;SQSTM1;LRCH4;SRSF8;CRAT;PPP1R15B;RNASEH2C;MPV17L2;TSPAN31;FAM117A;AFG1L;CASC3;RCHY1;HSP90B1;EIF1AD;RUVBL2;SH2B1;STX7;ZNF428;LEO1;FLNB;KMT5C;KMT5B;KPNA3;SLC38A1;ZCRB1;GOT1;NEK8;ARPC5;FBXO34;MED29;MAF;DRAP1;MOB4;CDC42EP2;BMP2K;FTL;PIN1;ZNF652;INO80C;PFKFB4;NAB1;KMT2A;NAB2;FBXO24;LRRC56;ARHGAP5;NIPBL;MED30;G3BP1;SESN3;PIM2;NELFE;NDUFC2;PARD3B;CYB5A;SP1;SP2;RRM2B;TOP1;NFE2L1;DLX1;ST6GALNAC1;TRIM52;DLX5;LRRK1;ONECUT2;CELF6;APH1B;RHOT1;APH1A;ZNRD2;KDSR;PMVK;PPP6R1;FCHO1;ZNF628;TRIM44;PPP1R14B;SLC36A4;TRIM41;MID1IP1;TP53INP1;CABLES2;PRC1;KPNB1;PPM1B;DBF4;DOP1B;EIF3F;ZNF613;EIF3E;NOP56;SEC23B;HSP90AB1;SRF;ECE1;LENG9;TSPAN13;MALT1;SLC25A28;AP4M1;EFR3B;CDC45;ZNF608;HMG20B;HMG20A;ARL5A;TRIM23;HNRNPA0;H2AZ2;GOLPH3L;PC;LACTB2;SPATA13;CCP110;KYAT3;STX18;CCNI;LRP1;PEX11B;PLEKHB2;LRP6;MRNIP;ZNF709;E2F3;CCN3;APOBEC3D;COX8A;SLC34A3;EGR2;APOBEC3F;XRCC6;ALG6;SUCO;HNF1B;TENT5B;PLAAT3;COMMD7;RPL27A;MYO5C;INTS7;RGL2;JPT1;RFESD;PPP1R11;NUMA1;MRPL1;ZBTB5;ZBTB4;UBE2J2;ZBTB3;RASSF3;NUDCD3;TSPAN9;RASSF6;PCBP2;TSPAN8;MIER1;CEP170B;ATP6V1C2;ZHX3;AKIRIN1;TMUB2;ZHX1;NBPF1;ZHX2;VEGFB;ID3;ID2;ID4;TAX1BP3;CALR;SFI1;ARHGEF7;SWI5;NEDD9;CCDC107;ACACA;ILRUN;BABAM1;RRAS;SMYD2;RCE1;H3C4;H3C6;UBE2E2;TTC3;CACYBP;PER2;DPY19L2;NUDT8;BRMS1;HNRNPUL1;TTC8;TCEA1;ESYT2;CARS2;DBN1;DHRS13;AHCY;DHRS12;FKBP14;MRPS35;SPINDOC;ZDHHC6;NUDT3;ZFP14;MNT;RSRC1;STBD1;RSRC2;SERTAD1;OPHN1;ARIH1;MGAT1;ANKRD13A;SLX4IP;PDGFRA;H2BC8;H2BC6;TBC1D2B;H2BC7;H2BC5;H2BC3;CDKAL1;UBE2S;TMEM259;EHBP1L1;SSU72;AMOTL1;DENND4A;PRR15L;OTUD3;PLVAP;NXPH4;SLC1A5;NDRG1;COX6A1;KHSRP;TMEM245;RXRB;TMEM248;NPHP4;PPFIA1;MSX2;PAK4;NDUFV3;NDUFV1;SREBF2;DDX59;NFXL1;KIF24;TMEM230;UBE2R2;STT3A;UBA1;ARHGEF26;WWC2;COX18;HTRA2;ATP5MC1;CAMTA1;COX14;RGS9;SH3GL3;ZNF385A;HS3ST3B1;ZFHX4;CACFD1;RFPL2;PEX1;HMGA1;YY1AP1;ETV5;EPN1;H2BC18;MANBAL;TTI2;H2BC13;ACTA2;H2BC14;H2BC15;ELF3;NDUFS8;IRF3;TMEM218;EEF1G;H2BC12;ATG4C;PLEC;DIPK2A;RBM23;RTN3;DNAH5;DDX49;GSK3A;TTC23;DDX46;HMGB3;CHD6;TNFAIP1;HMGB2;ADAR;SHARPIN;GRK6;MKNK2;ECT2;ATF7IP;GLRX5;TAF12;SWT1;THAP2;ERCC1;TBC1D3;ERCC2;ADGRB2;RBM43;LNX1;NAXD;FAM98B;CCDC174;SNTB2;OTUB1;SNED1;TMEM41A;CLCN3;TCHP;CAND1;ABHD16A;H2BC21;TRA2B;ARMH4;SMNDC1;PCGF6;DNAAF2;WDR74;MARCKS;CCS;LGALS12;SARNP;TEF;ASB9;CDK12;HNRNPC;CPEB3;PLCD3;TES;EHF;AHNAK;CLPB;ADARB1;MSANTD4;GABPB1;HNRNPR;CREB3L1;NWD1;WDCP;GTPBP1;ZMIZ2;CREB3L2;MYC;FBRS;ANKS1B;HOXA7;SF3B2;ST3GAL3;DNAH14;EDARADD;TIGD3;ZNF143;RPL41;ZNF384;PRRC2A;RMDN1;EHD1;THAP12;FIBP;EHD4;H2AC20;H2AC21;ATG2A;PRR13;OGDH;NAA40;ANAPC15;VPS26C;RPL9;H2AC16;VPS26A;IPO11;H2AC17;RPL7;H2AC19;MTBP;H2AC12;H2AC14;PRDX5;H2AC15;BLOC1S3;FDXR;H2AC11;ADNP2;IER2;HOXC9;BLCAP;ANXA5;PHF12;NFATC4;CGN;TET2;FAM102A;PAWR;AFTPH;SINHCAF;PHF14;REL;GART;GABRB3;YTHDC1;ELL;MESP1;ADK;PRKRIP1;ABHD2;PRDM15;PRDM10;SKA2;METTL21A;TRIM7;LDHA;TK1;GAR1;ZNF345;TEAD4;ZNF586;MBNL1;YTHDF3;IFNGR2;ZNF580;G0S2;MOCOS;WWP1;EN2;SYVN1;SCAF1;TOM1L2;TM9SF2;LPCAT3;NDUFA4L2;TMEM39B;PLCB3;ZNF575;PHLPP1;GRN;AFP;ING1;PIP4P1;IFIH1;LMAN2;ING3;GSC;RRP15;ELOC;GPAT3;BRD8;ZNF566;TNKS1BP1;GPR137;RNF44;VRK1;YIF1A;YIF1B;PPP1CA;COPS4;COPRS;CNOT8;RAB35;KAT6B;ZNF318;DHCR7;MRE11;NBAS;RAB1B;FKBP2;CTNND1;RAB20;RNF19A;NSD3;CFL1;MACROD1;ZIM2;LZTS2;ZNF786;HMGN4;EIF2B5;ESRRA;OSBPL2;KCNAB2;LSM4;PYGO2;RNF169;BCL2L1;ADNP;INTS6L;RSL24D1;MAP3K13;NOTCH1;RAB3A;ANKRD17;CLSTN3;CLSTN2;ZFP62;MAEA;PHF21B;TM7SF2;BAG6;C1QTNF9;ANKRD10;MAF1;REXO1;REXO2;TXNRD1;CATSPERZ;FAM219A;KBTBD11;CUL4B;DNAJC4;SARS1;NOA1;AOPEP;ESRP1;DMRTA1;TNRC6B;NUMB;ZC3H6;USHBP1;ZC3H3;ZFP82;HMMR;UBR4;ITPR3;PTPN23;KLC2;TARP;DUSP14;H1-10;PTBP1;ORC5;KLC3;VPS51;DVL1;UBR7;PHACTR4;WASF2;PLEKHG2;OXR1;RNF24;ADRM1;GGPS1;RPRD2;ASPM;RAD52;POLR1A;P2RX3;ASPH;VPS45;SNRPA1;RP9;CCDC61;CBLL1;NECTIN2;TTK;WDR89;SART1;ADAMTS3;POLR2A;HECTD2;ADAMTS1;SIN3A;OPA3;UBTF;FLAD1;POLR2K;CDON;SLC35A5;IFRD1;SS18L2;MEIG1;MRPS18B;NOTCH2NLA;FRAS1;CYP2U1;ZNF839;KATNAL1;SLC35B4;PANK4;STXBP4;WBP2;CISD1;TRMT2A;PNN;AMER1;CHEK1;NIPAL3;MAL2;B2M;FIS1;H4C8;ZRANB2;ARRDC3;SLC11A2;ARRDC4;PARP16;OCEL1;TRERF1;TOPORS;VAT1;CCDC88B;RPS29;ALDH7A1;PLPP5;GRWD1;SPATS2L;TRMT13;CCSER2;LCORL;CUTA;HDAC11;RWDD2A;TXK;DCUN1D5;DIXDC1;TMTC1;GMCL1;NLK;RPS16;ZNHIT2;RPS19;KAT5;NAALAD2;CSTF1;RPS10;H4C3;RPS12;H4C5;RPS11;H2AJ;MPPED1;IGSF8;COL18A1;SPTBN4;STRAP;TOP2A;ZBTB8OS;SLC35F2;STIP1;DGCR6L;TMED4;MPZL1;H3-3B;GABPA;ATP5MF;ZCCHC24;CDV3;PARP2;DMRT2;MCCC1;C1GALT1;SACM1L;SLC35G6;PRMT1;SORBS2;PDP1;STAC3;NEUROG2;KLLN;CSTB;TRAF3IP2;DSCC1;ZDHHC24;MKI67;XPO1;DZANK1;XPO7;MAP4K4;TBC1D10B;DCPS;CA13;TSC1;LIG3;LMO7;MACO1;ATP1B2;CFAP410;DPM2;TMEM134;GSTA4;CAPZA2;FAU;FIZ1;CDK2AP2;STAM2;LRP10;STEAP1;LRP12;GALNT18;DNAJC25;NOL6;PALM2AKAP2;ZFP36L2;DNAJC22;CLASP1;PDIA4;SMAD2;H2AC7;H2AC8;H2AC6;TRPT1;H2AC4;DNAJC19;DIAPH1;ARHGAP10;PRPF8;COL6A1;DDAH2;DYNLRB1;FGFR1;CLASRP;ACBD4;PDE9A;KIAA1191;TEDC1;SLC2A8;UBC;PODXL;UBB;ZCWPW1;ZC3H14;MARK2;CBX8;HSPA9;KDM4C;TSFM;CBX5;RHBDD2;HSPA8;CYP3A43;NAP1L4;COQ5;NFKBIB;AKT1S1;LUC7L2;COPE;CKS1B;MTIF3;AGAP5;DPP3;U2AF1L4;MFSD9;ERBB3;KDM2A;KDM2B;ZNF184;PDE4DIP;MAPK1IP1L;OPRK1;ARID1A;LSR;KCTD7;LTBR;CLDN8;SSBP1;SPRY1;USP16;POLDIP3;USP11;THRA;CAMK2B;YBX3;CCDC28B;NADSYN1;RBM4;RPS6KA4;RMND5B;NARS1;RPS6KA2;POLM;POLG;RBM6;	ChEA_2022	NA
FOXO1_32281255_ChIP-Seq_Chondrocytes_Human_Osteoarthritis_ChEA_2022	HEXIM2;FNBP4;WSB2;HEXIM1;ZNF283;RPL24;AHNAK2;PIH1D1;SOX12;GTPBP8;WDR74;EVA1A;KIAA1217;ARMC7;ASB8;CDK13;HSPA1B;PI4K2A;CHIC2;ZFYVE9;AHNAK;TESK2;SZRD1;PPOX;DCAF8;TMEM71;APOL6;GTPBP1;CNST;CHST12;PREX1;CLP1;DPYSL3;MXI1;FLRT2;MYC;S100A13;APOL2;GBP2;FDFT1;PRKCH;GABARAPL1;ZNF263;STARD10;NR1D2;BCR;TDP1;HBP1;SFXN3;EZH1;WDR48;ANAPC15;MEPCE;ITSN1;MRPL17;BAZ2A;ENO1;FAM135A;ISLR;ELK3;ELK4;RBPJ;EPS8;KLRK1;DSTYK;GJA1;RNF216;H2AC11;JUNB;DUSP6;LRRC25;DUSP4;PHF12;EMP1;TCP1;PTCH1;NFATC2;SAMD4A;CP;VWA5A;FXYD1;GPRC5C;DPYD;BHLHE40;COQ8A;PLEKHM3;PIGK;PLEKHM1;GPR19;GRAMD1C;YTHDC1;BTG1;ABHD4;HRCT1;AXDND1;GLG1;LRRC2;CASP12;CSRP1;TCP11L2;TCP11L1;PCMTD2;MBD4;CDKL3;ATAD2;MBNL1;MEF2D;MBD6;BRD2;CDKN2D;ELOVL6;FOS;WWP2;KIAA2012;DHRS3;RFLNA;TMEM59;ZNF33B;SPSB3;SLC39A10;ETNK1;TMEM39B;ANKRD40;SLC29A1;SLC29A3;PHF3;TIMM9;PHLPP1;SMG1;MTMR14;GSTP1;FMN1;PHF8;HSPA13;IMPA2;H3C14;SRP54;ZSWIM8;JAK1;APPL2;TOR1A;SLC39A1;ANKRD28;IST1;MITF;BTBD8;BFSP1;PNRC1;ENKUR;SAP30;SKI;KAT6B;MSH6;KAT6A;ZNF559;ROR2;SQSTM1;RNF187;KIAA0408;FAM8A1;KANK1;FAAP20;SLC27A1;KARS1;PROS1;DLST;CREBL2;FOXO3;FGD4;UBN2;ACSS2;MAP3K8;SLC25A45;MB21D2;SWAP70;SLC38A2;MAP2K3;ATP8B4;NEK7;BNIP3L;IGFBP3;FAM217B;MED28;FBXO32;RCAN1;MED25;DUSP22;ARPC4;REEP5;BAGE3;REEP3;TPP2;GPR108;MAFK;ST6GALNAC4;FTL;RAB5B;METTL27;ST6GALNAC6;MDM2;MAX;MAZ;KMT2B;MINDY2;TMEM167B;FAM13A;CDC14A;UBFD1;RORC;HNMT;RORA;NPEPPS;RHOBTB3;MAP3K7CL;STK11;BAG1;TNK1;PIM1;EIF4EBP3;HACL1;PPP1R12B;HSP90AA1;ITGA5;GPX4;CDC5L;EIF2AK3;OGA;WIPI2;FUZ;TNFRSF1A;MSL2;CUL4B;UST;OGN;BCL6;TMBIM6;NFE2L1;MTRF1L;LRRK2;TARP;DUSP14;DNAJB2;TTC23L;DUSP11;HMBOX1;FCHO2;ZNF627;WASF2;IP6K1;BCAS3;ZNF620;ZNF740;NTRK2;LIMCH1;CEP135;MBOAT7;ARNT;PTBP3;TBX3;PPM1A;P2RX7;KLF7;EVI2B;CTDSP1;CTDSP2;CD109;TXNIP;EIF3D;CBLL1;CSNK1G3;ARHGAP11A;SEMA3E;C1S;UHRF2;SYNE1;SLC25A28;DEPP1;SLC25A29;SCRN3;TRIM25;RSBN1L;CCL2;CNNM3;AAMP;SH3D19;TRIM23;SLC12A6;RUNX1;MTURN;TM4SF1;MTUS1;DHX40;MT1A;GAREM1;MTHFD2L;ITGBL1;CCM2;RIN2;TLN2;RIN3;MT1F;APP;USP17L27;WBP2;CPNE5;LRP1;PPP1R35;AKAP9;GLRX;CBLB;STRIP1;CCN2;EXOSC2;N4BP2;RFFL;FIS1;RABGAP1L;INSR;DMAC2L;INTS4;CAMLG;BROX;COG3;PTK2;RAET1E;BTC;STAG2;VNN2;GRWD1;INTS6;PCDH12;NUMA1;LRR1;CTDSPL2;ZBTB5;IFIT3;TNS1;HYKK;RUSC2;CCDC97;EPC2;TNRC18;PDK4;TSPAN4;CD14;APOD;ZER1;TSC22D4;NCOA4;NXPE2;TUBB;NCOA5;TSC22D3;AMPD3;TUBE1;CRIPT;NBPF1;RAP2A;ZHX2;FRG1;ID3;FAM193B;FIBIN;CUTC;TOP2B;TMED10;HIBADH;CITED2;HILPDA;INTS11;TWF2;SUPT4H1;SLC7A11;SBNO2;SEC14L1;STK35;AUH;CTSL;KIF1B;CTSF;ZNF585A;ZNF585B;MCCC2;UBALD1;ERBIN;THOC7;NOL4L;HNRNPUL1;DPY19L3;ESYT1;PER1;KIZ;PNPLA7;ESYT2;CD47;ERRFI1;MARCHF1;SLC66A1;GBE1;AP4E1;AP2A1;RSF1;RANBP3L;SERTAD4;RPL18A;ENPP1;CLDN25;MARCHF8;ARIH1;MAP4K4;RALBP1;KLHDC2;TSC1;KLHL21;AIG1;SELENOP;NUPR1;FAP;SIDT2;OTUD1;PDE7B;CD68;YPEL3;RBM48;ITPRIP;CRTC2;CCDC149;NRL;ZFP36L1;ASB16;NDRG1;CMIP;PCNP;RAB40B;PERP;TBC1D14;CCRL2;NLRP1;SASH1;ABCF1;TBC1D17;ARHGEF12;SREBF2;TGIF1;ARID5B;ACSF2;PAN3;ISG20;RFXAP;EBPL;DYNLRB2;TCF4;MXD4;TEDC1;PXK;SLC41A3;DOCK9;LTBP1;IGF1R;KIF3C;ALDH3B1;CDH23;FLOT1;SBF2;HSPA9;TSFM;SUN1;CRYGN;TNIP1;ETV5;GULP1;CLK4;RBL2;JMY;EAPP;ABCC1;CHI3L1;RBM22;GALK2;IDI1;CXCL8;NNMT;GSK3A;CHD9;MAST2;LAMC1;HMGB1;AGAP5;HMGB2;IRF2BPL;FUT5;DPP4;GRK4;CNPPD1;GRK6;RASGEF1B;PDE4B;CCDC181;LPXN;CASP1;NEGR1;PDE4D;FNDC3B;SOD1;DCN;TBC1D1;TBC1D3;DAAM2;PIK3IP1;SPRY2;PFDN4;SSBP3;TRIB2;TRIB1;DHTKD1;ASNSD1;LDB1;TM2D1;SLC4A2;RABEPK;CLN6;RPS6KA5;RMND5A;MAT2B;EPS8L2;GET4;MAPK7;CYTH2;RBM34;NPTN;POC1A;	ChEA_2022	NA
FOXA1_27270436_ChIP-Seq_VCaP_Human_Prostate_Carcinoma_ChEA_2022	HEXIM2;NIPSNAP3A;NIPSNAP3B;HEXIM1;WDR83OS;CACNA2D1;RC3H2;CACNA2D3;TEX36;KIAA1586;LNPEP;LARP4;LARP7;NECAP1;SPINT1;VOPP1;MTHFD1;ORAI2;AGTR1;FSIP1;NPRL2;SYNPO2;EWSR1;SZRD1;SDAD1;PRKAA1;TOB2;TOB1;GPBP1;LURAP1L;BBX;STOM;JAG1;HEMK1;NEBL;VPS13D;SECISBP2;VPS13B;PBX3;VPS13A;PBX1;ZNF17;PPFIBP2;FAM111A;PKIB;PKIA;NMT2;STRN;SET;MEPCE;ITSN1;ITSN2;ZNF24;LYPD6;ZNF25;PPFIBP1;FAM110B;FAM110A;ZC3H12C;SCP2;SMCO4;SMCO3;LTA4H;PRKACB;DUSP6;JUN;DUSP4;MCRS1;DCBLD1;MMP10;AGO4;DPYD;ZNF30;CCDC6;RAPGEF3;RAPGEF6;RAPGEF4;PAFAH1B2;RAPGEF5;URI1;TFCP2L1;ZC3HAV1;SHB;SHH;TASOR;AP4S1;ATAD2;EGLN1;ATAD1;MBD6;ATAD5;DGAT1;GSTO2;SNX25;ARCN1;SDHAF3;LRATD2;ADAM15;AGPS;APEX1;PKN2;GSTP1;PRKAG2;SNX13;SNX14;SNX11;SNX10;FGFR1OP2;AGR2;RICTOR;FAM118B;ATP11B;MSH2;BFSP1;LRCH1;DMTF1;SRSF3;PKP2;SRSF4;PKP4;SRSF6;SRSF7;SRSF8;PKP1;SRSF2;CREBL2;IL1RAP;APEH;LAPTM4A;KMT5C;MAP3K7;STX3;STX2;KCNH2;KCND3;NEK7;PIAS1;FBXO33;FBXO32;PIAS2;SH3BP5L;BMP2K;TMEM167B;KMT2A;FBXO28;RIF1;FBXO24;MSI2;FBXO22;GOLIM4;MMP24;UROD;TRIM69;NEK1;NEK2;BMF;ZKSCAN1;TRIM68;EIF2AK2;TXNL1;EIF2AK1;EIF2AK4;EIF2AK3;NEMF;BMX;BICC1;MSL1;MSL2;G6PC3;SP1;PCCA;TRIM59;ETF1;SP8;TOP1;ZNF875;ARL4A;IREB2;BCAR3;TRIM52;ONECUT2;UAP1;MLLT3;BICD1;FBXO43;ADAMTS16;UNC80;KIAA1522;RDH12;RDH10;BOK;BCAS1;TRIM44;IP6K1;BCAS3;TRIM46;SLC36A2;UGT2B11;NOP58;SLC36A1;UGT2B10;SLC36A4;TRIM41;SLC36A3;STYK1;UNC5C;KCNH8;UGT2B17;HTR3B;TM6SF1;LENG1;TXNIP;TRIM38;TRIM33;ZMYND8;C1S;UHRF2;UGT2B28;SRI;ECE1;LENG9;ETFA;RESF1;MALT1;EFR3A;FBXO5;UBQLN1;TRIM27;NEO1;FBXO8;TRIM23;KCNJ3;ARL15;DDIAS;ECH1;ARL14;CNBP;NBEAL1;PEX10;MED13L;GAREM1;ST7;NINJ1;APLF;TRIM14;TRIM16;RIN2;MYCBP2;CFAP126;RACGAP1;E2F1;STK38L;KDR;ATXN7L1;RILP;YES1;TNFSF15;PTK2;CNKSR3;BTC;CNKSR2;TLCD1;CWF19L2;NET1;NDUFAF6;TLCD5;MON1A;SDC2;FBXL4;FBXL3;FBXL8;GRB7;FBXL7;CERKL;ZMYND19;RFESD;ZBTB2;IKZF2;IKZF3;ZBTB5;RCBTB1;RCBTB2;LGALS3;KCNN2;TNFSF10;APOF;LGALS8;APOD;DECR1;SLC10A5;ZHX3;SLC10A7;AGTRAP;KLHL3;ZHX1;ZHX2;CTTNBP2NL;RAP2B;KCNS3;SLTM;TAX1BP1;FAM193B;SLU7;HIBADH;DHX8;MRPS14;ARHGEF1;SDC4;MRPS10;ACTR1A;PPP3CA;NEU3;RAP1B;ORMDL3;UIMC1;RRAS;H3C2;BBS9;H3C4;SORT1;SYK;IGIP;KAZALD1;CFAP157;SGSM1;ETAA1;MC5R;KCNQ3;KIZ;TACC1;RP1L1;VMP1;AHCY;MRPS35;AP4E1;MRPS33;MRPS30;PRICKLE1;HERPUD1;FAM3C;ENPP3;FAM3B;THSD7A;FILIP1L;FBXW11;CACHD1;BSPRY;DNAJB12;DENND4A;COX20;PCNA;PRDM1;GRIP1;PCNP;PTPA;ZNF81;GNPTAB;DENND5B;PCNT;PCYT1A;TCAF1;TTC33;TTC32;CCNB1IP1;ZNF92;MKRN1;FGF13;MICU1;COX17;COX18;HTRA2;UVSSA;IGF1R;PLB1;CNN3;NMRK1;CNTLN;COX11;TTC13;BNIP5;SHROOM3;TNIP1;ETV3;NUP133;SHROOM2;SYNGR4;ETV4;ETV5;IFT43;ELF1;ELF2;ACOX2;ZMYND11;PLEC;DIPK2B;DIPK2A;SLC3A1;TNFAIP1;PLD1;PITPNC1;GRK4;GRK3;CA8;GGACT;TRDMT1;ECT2;TIMM8B;RRM2;DAPK1;WARS1;ERCC1;TBX15;ERCC8;ERCC6;TCEANC2;CYTH3;CAND1;ACOXL;OXCT1;IFT52;CNR1;DIP2B;DIP2C;IFT57;CYTH2;WDR75;TAAR1;GANC;MTAP;NUP93;MEX3B;DEPDC1B;CAPN13;CD9;ZSCAN22;ZSCAN26;PI4K2A;TES;FRMPD2;MSANTD4;ADCY2;FAM120A;NWD1;CNST;MVB12B;ST3GAL6;ZSCAN18;APOL2;PRSS3;ST3GAL3;FDFT1;NDFIP1;ARL14EP;PLK4;PLK3;PARD3;XKR9;GJB3;BCAM;PRKD1;WDR5B;FREM1;MKS1;WDR48;BCL10;SMC4;IPO11;ELK3;ELK4;SMC3;MTBP;BLOC1S6;BLOC1S1;ALCAM;GJA3;LIPT1;BTF3;WDR37;IL10RB;PHF12;CGN;SINHCAF;RARB;COQ8A;GAS2;GART;EXOC6;PHF19;WDR26;BTG2;BTG1;DENND1B;SEL1L;DENND1A;WDR25;MTDH;DENND11;RRS1;MBNL1;MBNL2;HELLS;CDKN2A;PLIN1;CDKN2B;WDR19;TPK1;WDR13;WDR11;NFIB;TOM1L1;USO1;SETD3;RARG;SETD7;STON2;SMG9;LYST;SMG7;UBL7;IFIH1;ZSCAN31;RRP15;RRP12;GPAT3;SLC17A2;SLC17A4;SLC17A5;BCHE;USP5;TPM4;TPM3;USP3;HIPK2;HIPK1;PPP1CB;FAM91A1;COPS5;COPRS;MTNR1A;ADTRP;FKBP5;MRE11;CHTOP;FRA10AC1;ZNF793;NFIX;FKBP3;FAM47E;GTF2B;TNC;FGD2;FGD5;TPM1;CFL1;USP1;ZIM2;FANCI;SWAP70;OSBPL8;OSBPL6;OSBPL3;SYNJ2;LHX2;KIFC1;KIFBP;BCL2L1;TPP2;ZNF775;LHX9;MAP3K13;PARM1;ZNF770;INSIG2;SLC38A11;LARP1B;IPO5;TMEM179B;PLS1;ZNF765;ZNF763;COA1;SGIP1;LANCL2;BCL9;DNAJC2;DAB2;ESPL1;BCL6;DNAJC6;DNAJC5;CPD;MCM4;CEBPZ;MCM7;ZNF750;SLC48A1;ZC3H6;COL14A1;ZC3H4;VPS4B;UBR5;UBR4;UBR3;UBR2;MTLN;UFSP2;TNPO1;ORC1;VPS54;DNAJB4;VPS53;PHACTR4;LBR;XIRP1;CD300LF;TNPO3;MCL1;ZNF740;COA6;CPT1A;CKAP2L;SMOX;RALGAPA1;RALGAPA2;RPRD2;COBL;LEMD3;LEMD2;CTDSPL;ASXL1;DNAJA1;EVI2A;CTDSP2;MAB21L3;CRK;UMODL1;CEBPB;HDAC4;CEBPD;HDAC1;SYNE1;HDAC9;HDAC7;SYNE2;TTR;HECTD1;HECTD2;HECTD4;IFRD1;KNL1;SLC35A1;SRRM1;NEIL3;ZNF839;GLOD4;CTH;PARS2;DCP1A;TECPR1;SLC35B4;FGL1;STXBP5;FGL2;NOD1;AQP3;STRIP1;NIPAL2;ZNF827;NOCT;NIPAL3;HMCN1;SUSD6;TMEM184C;ARRDC2;GINM1;COG5;ARRDC3;SLC35C2;COG3;PUM2;PUM1;TRERF1;PUM3;FCHSD2;RPS27;TPX2;ADCK2;ZNF814;LCORL;TMEM183A;VEZT;SLC35D2;SLC35D1;IL23R;MPHOSPH10;SLC22A3;TXK;RPS18;NFU1;KIAA0930;H4C2;PDK1;RPS12;FEZF1;ARGLU1;MLF2;COPG1;VWA2;MEGF9;SPRR2G;TENM4;C2CD5;ZCCHC10;C2CD3;SLC35F3;CAB39L;C2CD2;SLC35F5;SLC35F2;TMED4;MAP3K20;UBXN7;TM4SF20;ZCCHC24;SVIL;MLH1;GBF1;NFYC;PPHLN1;ZDHHC17;PDP1;GDPD1;F2RL1;AMIGO2;GSG1;RALBP1;RSBN1;LIFR;ACYP2;LIG3;MACO1;GRHL2;AIG1;GRHL1;GSTA4;MYADM;BRWD1;MPHOSPH9;ZSCAN2;ZCCHC8;ZCCHC7;ZWILCH;ICA1L;PRUNE2;CNDP2;NOL6;PDPN;EMC2;PURG;HELQ;HELT;DIAPH1;DIAPH3;TMEM9;MATN2;ZCCHC4;MATN3;SPPL2A;LPP;CAMSAP1;CAMSAP2;EME1;COP1;UBC;UBB;CDH22;CDH26;PMAIP1;PAIP2B;HGSNAT;STPG2;STPG1;STPG4;CYP3A43;IQCD;IQCH;COQ5;ATP13A3;COPE;GPSM2;AASDH;NRXN3;MFSD8;DBT;ERICH5;BLNK;MAPK1IP1L;LSS;LSR;TIAM2;MLPH;ALDH1A1;KANSL3;DDIT4;CLOCK;ASNSD1;THRB;KANSL1;RPS6KA5;ALDH1B1;RPS6KA2;POC1B;PDSS2;NOS2;BUB1;RBM7;POC1A;STARD3;STARD5;LUM;TYW3;CFAP70;ZFYVE21;EML1;GAPVD1;PTRHD1;EML6;SERBP1;CFAP77;CGGBP1;STAU1;RETSAT;IER5L;ARAF;SLC5A3;PREX2;LACTB;STAT6;VTI1A;HES1;GBP3;EXPH5;SAMD13;GABARAPL1;FYB2;EDEM3;LRBA;VPS37D;ERLIN1;VPS37C;MLLT11;HSPG2;SLCO5A1;SASS6;CFAP58;DIS3L;CEP85L;NAPEPLD;RBPJ;LIPG;KLRK1;LIPE;NETO1;PRKAR2B;CFAP69;ANKIB1;IKBIP;RIPK4;BCDIN3D;LYRM9;PTCH1;CP;SIRT1;SIRT2;SIRT4;TTLL6;FAM222B;ETFBKMT;UBAP2;TTLL9;ARF4;PARPBP;RPS27L;RIPK2;RIPK1;FLVCR1;CFAP97;UTP6;STAT1;ARG1;ELOVL6;STXBP5L;RNASE6;ELOVL7;VWA3B;CASTOR1;ASPRV1;SLC29A1;SLC29A3;ERO1A;RPLP0;RPLP1;HEXB;HEXD;UNG;CCNDBP1;UNK;SCAMP5;TUBA1C;TUBA1B;HEY2;HEY1;SMCHD1;MPRIP;APPL1;ZNF688;ZNF687;EVC2;SLC16A1;COL28A1;BRPF3;FOXP2;FOXP1;SLC25A38;LIX1;SLC25A30;SLC25A33;UTRN;NSMAF;MAD2L1;SLC25A37;DSC3;SLC25A36;HDDC3;FAAP20;RNASEH2B;CCNT1;UBE2D3;KARS1;PPP1R15A;FOXO3;BCL2L13;BCL2L14;BCL2L11;CSE1L;SLC25A44;KPNA6;PMS1;TIA1;SLC25A51;FOXN4;FOXN3;FOXN2;CDC42EP4;CDC42EP3;ST6GALNAC5;ST6GALNAC6;MDM2;ZNF652;PFKFB2;MAX;ARL6;FAM13A;FAM13B;ARL3;HNMT;FOXM1;NIPBL;OSBP;STK16;ZNF649;MBP;HACL1;CPA6;PABPC4L;PPP1R12A;GLYATL1;BAIAP2;PIK3CA;SCGB3A1;ZNF638;AAK1;MCU;ST6GALNAC1;POMT2;CELF6;RAP1GAP;APH1B;DSE;MB;DSEL;UTY;ME3;ZNF621;MMAB;DST;ARNT;FOXJ3;SLC25A16;SLC25A19;DBF4;SNRK;ZNF616;ZNF615;ZNF614;ZNF613;SLC25A13;CTXN3;ZNF611;SLC25A12;ZNF610;EPHB6;CDCA7L;SH2D4A;HSD17B11;CECR2;SLC25A28;CNNM1;CNNM2;ZNF609;PPP1R13L;SLITRK6;CDC37L1;PCBD1;SLC25A25;EPHA6;DUT;EPHA7;SCAF11;TAS2R13;DHX40;MGP;ULK1;RETREG1;SATB1;LRP1;TIFA;LRP6;LRP5;ZNF706;DHX36;ZNF704;ZNF703;MUSK;ZNF700;CCNL1;N4BP2;ARSB;INTS2;INTS4;COMMD3;COMMD1;TAS2R38;RPE65;PIK3R1;GORASP2;INTS6;INTS5;INTS7;GLIPR1L2;RCOR3;GCDH;CAPS2;PAXIP1;ZBED9;PTTG1IP;NRARP;GCC2;MRPL1;TXNDC16;UBE2J1;ART4;AARD;IMMP2L;SI;MIER3;PCBP2;DYM;MICAL1;MIER1;RCC2;NCOA2;ACAD8;SBSPON;AKIRIN2;FOXD3;AKIRIN1;NCOA6;NCOA7;NCOA5;UBE2G2;DEFB132;KLK13;IMMP1L;CMSS1;MRPS9;CCNG2;G2E3;CRELD1;RABGAP1;CCDC106;MOGAT2;CSDE1;SUPT4H1;SLC7A11;EVPL;PCSK6;PCSK5;ACACA;AATF;SBNO1;SNX5;STK35;SNX1;L3HYPDH;SOCS7;DBNL;STARD3NL;UBE2E2;UBE2E1;PER2;NEDD1;ESYT1;CCNE1;NEDD4;FAM171B;ESYT2;FOXA2;FKBP14;DEFB127;WASL;ZDHHC9;ZDHHC2;ZDHHC5;PGRMC2;SERTAD2;HYAL4;BCAP29;REV3L;NPNT;ARHGEF38;ARHGEF37;OSR2;MOK;KLHL24;TANC1;ALDH4A1;GARS1;DKC1;WBP1L;CCDC150;CCDC146;MPI;CPOX;RRBP1;ATP2C2;ATP2C1;NDRG1;RAB40B;CCND3;CAPN7;CAPN5;PERP;ARHGEF12;UTP18;DSTN;NFXL1;DARS1;CCNA2;LSM14A;GCLC;RCL1;OSTC;CDHR3;STT3B;TAB2;LRRFIP1;ARHGEF26;UTP25;KLHL18;KLHL12;GATAD1;BRINP1;FAM174B;LRRFIP2;ACAA2;SH3GL3;ZNF385B;ZNF385A;TRDN;RBM15;NAA30;SLC52A3;HMGA2;LAMB1;PEX2;GPCPD1;GULP1;BMP7;ACVR2B;SFPQ;IRF2;SPOPL;CYCS;QRICH1;RBM25;RBM22;RBM23;YWHAG;RTN4;NAA20;RTN1;PNLIPRP1;LAMC1;PSIP1;CHD6;PIK3R3;HMGB1;HMGB2;MTR;CHD2;BCL7A;MARVELD2;NAA25;CCDC186;CFAP43;CCDC183;RBM39;TAF15;KRTAP10-5;FAM98A;TAF12;TAF10;GLRX2;FNDC3A;FNDC3B;YWHAZ;SOD2;THAP5;TBC1D2;GOLPH3;TBC1D5;THAP8;CHDH;CCDC171;RBM43;FAM98C;DAAM1;NAA16;RBM47;CCDC174;RBM45;RBM28;RBM26;LAMA3;LAMA4;ACVR1B;CFAP300;CYGB;EVA1C;SFR1;EPS8L2;CCDC163;RBM33;WSB1;WSB2;RPL21;RPL24;RNF103;ABCA12;MARCKS;ASB9;BMT2;GPD1L;RPL28;CDK12;NHLRC2;RPL27;CDK14;CPEB4;ASB4;CPEB3;CDK17;EHF;MAML3;MAML2;RPL12;SLAIN2;FNBP1L;ASAH1;DCAF5;CRACR2A;DCAF8;OC90;CREB3L1;CREB3L4;IFT74;MYC;NKX2-2;PLCE1;RPL17;FZD1;JUND;FZD4;DNAH12;DNASE2B;FZD5;RAB3IP;TMEM192;SLC16A14;SULT2B1;H2AC21;OSER1;TRIO;NEDD4L;TMEM181;TMEM182;ENO1;VPS26B;VPS26C;SLC6A4;H2AC12;PRDX6;H2AC14;H2AC15;PRDX2;PRDX1;H2AC11;MMUT;JUNB;RTTN;FAM102A;A1CF;TMEM177;AFTPH;LSG1;FAM234B;TRMT6;CCDC90B;RNF145;ABHD4;ABHD3;ABHD2;HRCT1;TMEM160;TMEM165;TMEM168;ZNF587;SLC2A12;SLC2A13;ANKRD46;EN2;TTC7B;SULF1;GUCA2A;RNF125;PLCB4;LAMTOR1;ZNF579;GPR146;ANKRD40;BSCL2;ZNF573;PFAS;PLPPR1;TMEM140;GLI2;TMEM141;TMEM144;GLI3;RNF135;RNF138;IMPA2;RNF139;CHN2;RNF130;RIOK3;ANKRD50;ZNF566;ZNF564;RNF43;RNF44;CD164;PHLDA1;ANKRD28;PNRC1;PNRC2;DISP1;MELK;CNOT8;STIM2;CNOT2;YEATS4;ANKRD22;ERP29;RNF186;RNF32;CD177;RNF34;PHLDB2;ZNF550;ACSS3;ANKRD37;HJURP;BEST3;TANK;MACROH2A1;GLB1L3;ZFP37;RNF19A;MACROD2;NBN;GRB10;ACSS1;DTD2;PNISR;LSM6;PDCD6IP;HOPX;LSM3;RNF168;CNGB3;GPR108;ERH;ANKRD17;FAM107B;FAM107A;KRBA2;ZNF529;ABL1;KCNIP1;KCNIP4;TXNRD1;KCNJ15;ASNS;KCNJ16;NEB;DHCR24;ELSPBP1;ESRP2;ESRP1;TRMT61A;EIF4E3;SOS2;METAP1;METAP2;ZNF510;SOS1;NLGN1;BNC2;GLO1;ZFP82;TREM1;GLT6D1;TARP;MROH8;WASF2;KIAA0319;CNGA1;PATL1;LIMCH1;RNF24;RNF26;RPH3AL;MND1;PTBP3;RANGAP1;ASPM;ASPN;ASPH;CD109;SMPDL3A;SNRPA1;INSM2;ASPA;CBLL1;RNF10;EIF4A3;RNF13;SGCE;PTPRN2;CARMIL1;ACSL3;ACSL1;ACSL5;UBAC2;MTUS1;NIN;GUF1;AKAP1;VIPR1;WBP4;AKAP9;AKAP8;AKAP7;AKAP5;TRMT2A;CHEK2;HABP2;FIS1;SIAH1;DTNA;ABT1;STK11IP;OVOL2;PARP16;OVOL1;COX7A2L;BBS10;PARP11;GOLGB1;TSHZ1;TRMT12;ITM2B;INKA2;FAAH;PWP1;PDE1B;CTDSPL2;NLK;GOLGA4;DGUOK;SOX2;GNG10;ARL6IP6;ARL6IP5;SOX5;SOX6;PATZ1;OTOR;STRBP;NMI;RAB33B;PRPF19;FRG1;SGK3;CLIC6;ZBTB8OS;MPZL1;CC2D2A;CLIC1;ASIC1;MPZL3;PACRG;DNAJC5B;PRMT2;MCCC1;PRMT5;NCR3LG1;TOMM34;TJP2;TJP1;B3GNT6;TRIP11;SLC20A2;CXCR6;OLA1;SLC20A1;ERG28;RPTOR;DLAT;DCPS;MAP4K5;CA13;CA12;ZFC3H1;TSC1;FAH;TMEM131;SGO2;TMEM135;SGO1;RPL7L1;ELMO2;ISCU;FIZ1;PDE7A;NRL;ARID4A;ARID4B;NRM;DNAJC25;KIAA2026;FBL;TMEM123;TMEM129;DNAJC21;CLASP1;SASH1;PDE8B;PDE8A;CLASP2;ACBD6;ACBD5;MANBA;ATP6V0B;ARID5A;ARID5B;DNAJC12;TBCB;CTPS1;DNAJC16;DNAJC19;NAALADL2;ALDH3A2;DLG2;DLG5;TMEM117;DNAJC10;CHMP5;PDE9A;DOCK7;AKNA;DOCK9;NTM;SEL1L2;CREBZF;TMEM100;ZCWPW2;ZCWPW1;COBLL1;KLRC2;ZC3H14;ATP6V1H;CMTM8;HSPA9;HSPA5;HSPA8;CMTM6;NFKBIZ;HSPA4;TICRR;MEIS1;ALDH18A1;MNS1;LUC7L2;NVL;MCTP1;ELAVL2;CXCL3;CXCL5;NRIP1;PDE4B;ZC3H7A;WTAP;POLQ;PDE4D;ARID1A;ARID1B;PALLD;ANGEL1;GCOM1;ITGB3BP;DHTKD1;TSEN34;POLDIP3;DBF4B;HSPD1;SH3YL1;SENP7;SENP8;CHCHD4;SENP6;PALMD;POLG;POLI;SCYL3;FRS2;ISL2;SKAP1;SKAP2;ATF2;SAMD8;ATF1;PON1;HPGD;TESK2;DLL4;TPRG1L;NEURL1B;AKT3;SPOCK3;AKT2;PKNOX1;CNOT6L;MTERF3;NR2F2;NR2F1;PHKA2;BAZ1B;SCGB1C1;PRXL2A;FAT1;ATF6;ATF7;KDM7A;GMFB;CDCA2;CDCA7;BAZ2A;PDGFB;GATA6;BAZ2B;PLA2G6;SPIC;RNF214;EPB41L1;RNF216;PIP5K1A;MTERF2;MTERF1;MNX1;CENPU;ZNF484;CENPW;SPHK2;MAGOHB;SLC7A6;CENPF;INCENP;BHLHE40;BHLHE41;ADGRL2;LIMS1;CENPS;ERGIC1;ELOF1;SLC7A2;OR4S1;MECOM;TCP11L2;PCMTD1;LIN54;PCMTD2;DLGAP5;CDKL3;ZNF462;CNPY1;DAB2IP;CASD1;PGM2L1;FAM200B;SLC39A10;ETNK1;SLCO3A1;SLMAP;PPARG;TAOK1;CDKL1;FRYL;ZNF451;MTMR14;CENPA;TMEM263;CENPC;SULT1E1;NDST4;NUDT19;ZSWIM8;ZSWIM5;NUDT15;ZNF444;GOLM1;TBR1;IL6ST;FRK;ROCK1;CRCP;ROCK2;ODC1;MPV17L2;CASC3;FRY;TSPAN33;HSP90B1;GTPBP10;ZNF425;MED28;NDC80;MMS22L;DMXL1;MED26;MED25;NACA;TBXAS1;DMXL2;MOB4;FTL;OSBPL1A;INO80D;GMNN;NAB1;EIF4EBP1;ARHGAP1;LIN7A;ARHGAP6;ELFN1;OSBPL10;ARHGAP5;HHAT;G3BP1;G3BP2;EIF4EBP2;BRIX1;TXNDC2;TXNDC9;TXNDC8;SYBU;ACTR3;SLC14A2;UGT2A1;ITGA4;ACTR6;ITGA3;OSGIN2;CDC5L;OGA;FUZ;NRG4;ITGAE;LCP1;TMBIM4;RRM2B;RMND1;SPACA5;ACO2;YAE1;ITGA6;DLX1;KHDRBS3;SHC2;CDC73;SPATA7;RHOT1;PPP6R1;TKFC;PPP6R3;DDI2;NTRK2;SMIM15;FEM1B;FEM1C;MYO10;KCNK15;TBX3;EHBP1;MYO1B;EIF3H;UGT2B4;EIF3D;PIK3AP1;EIF3E;EIF3B;UGT2B7;ITGB5;SMIM29;AKAP8L;TSPAN12;DEPP1;EXO1;IGF2BP2;ITGB8;YAF2;FYN;SMIM30;PGM2;HNRNPA0;PCDH1;SMARCA1;H2AZ1;BSDC1;SMARCA2;IL1F10;TTC39B;TTC39C;LPAR6;OTULIN;CCDC86;FAM76B;CCDC82;ZNF324B;CCDC68;CDKN2AIP;HERC5;CDC23;HERC3;CDC27;CPNE3;DMAC2L;CCDC9B;TALDO1;ALG3;RAB27B;CSNK1E;AIMP1;EPRS1;IGSF9B;ATP6V1B1;SLC45A4;NUMA1;WFDC2;LDLRAD4;HYKK;NUDCD2;LDLRAD1;EPC1;EPC2;CEP192;IL16;GREB1;FSHB;VEGFC;NBPF15;ALDH6A1;GNRH2;DEPDC1;SLC35E2B;GGNBP2;DDR1;CSRNP3;ACY3;OTUD7B;OMA1;KALRN;IGSF21;SEC14L1;MIS18BP1;SMYD2;EPS15;ZNF585A;ZNF585B;IL33;ATP6V1G1;PNPLA8;PBRM1;MYO9B;GAK;NOL4L;NUDT9;TTC8;HNRNPA2B1;TPST1;CANX;TCEA1;PNPLA7;KIAA1958;IL24;NUDT2;NUDT3;ICA1;GNAI1;GNAI2;SH3RF1;RANBP3L;ODR4;AKAP12;OS9;PNMA1;TBC1D31;MGAT5;XDH;UFD1;MGAT1;AKAP10;UBE2H;GEN1;SLX4IP;H2BC9;H2BC6;TBC1D2B;CRTAM;H2BC5;CNOT11;CDKAL1;EEF1A1;TMEM259;UBE2T;CCPG1;GPRIN2;EHBP1L1;TBC1D20;PPIG;AMOTL1;YPEL2;PRR15L;TBC1D23;PPIH;WDFY3;AMOTL2;DEGS1;PPID;YAP1;CRTC3;ZFAND5;UBE3D;ZFAND4;ZFAND6;ZFAND1;PEBP1;HSD17B6;UBE3C;ASB13;NAPG;CAAP1;TMEM248;TBC1D14;TBC1D15;MORC3;TBC1D17;CAST;TGIF1;TMEM230;ADGRF3;MXD1;MAP7D2;GNAQ;TSNARE1;MXD3;DYRK4;DDX6;PKDCC;DDX5;DYRK2;ICE2;ICE1;CACNA1C;CACNA1D;TTF2;HOXB13;B3GNTL1;CACNA1H;EEF1B2;ADGRG6;QSER1;ARFGEF3;ARFGEF1;GGH;NAV2;NAV3;EPN1;HIGD2A;TAPBP;MANBAL;EPN3;HIGD2B;TTI2;ACTA2;HOOK1;MANSC1;CUEDC1;CHI3L1;HP1BP3;CABIN1;DNAH5;DNAH8;OR5M1;AGPAT1;TENT4A;ADAR;AGPAT3;PHTF2;AGPAT4;GHR;RASGEF1B;TMEM205;MKNK2;TMEM207;VILL;MAN1A1;DACT2;ATF7IP;OR51E1;EYA1;EYA2;QRSL1;GREM2;SNTB1;GREM1;MAN1B1;CRY2;ACKR4;ACKR3;NAXD;KRAS;TRIB1;RERG;RERE;PKD1L1;RB1CC1;TCHH;RND3;NR3C2;ADD3;UFL1;TRA2A;MAN1C1;HNRNPL;POLR3C;TOLLIP;HNRNPF;HNRNPD;CEP89;OTULINL;ZNF395;SGMS2;ZNF394;SGMS1;GPATCH3;ADARB1;ADARB2;GLS;HNRNPR;NAA60;OR5M11;GTPBP1;MXI1;PHC1;PHC2;ADGB;ZNF383;STARD13;STARD10;NR1D1;PAFAH2;FOSL2;SQLE;COL2A1;PLEKHS1;ATG2B;PPT2;ATG2A;CEP68;ANAPC13;ANAPC15;CTBP2;CTBP1;PHYHIPL;PHAX;EPS8;CDK5RAP1;BARD1;SHPRH;GRAMD2B;NFATC4;NFATC2;GNL1;NFATC1;GP9;NSA2;FAM210B;NCOR1;NCOR2;ADI1;PLEKHM3;KLKB1;MGLL;GABRB3;GRAMD1C;GRAMD1A;MESP1;ARPC1B;PRKRIP1;AEBP2;LDHB;EPCAM;TEAD1;ICOS;YTHDF3;DHRS3;FARP1;LZTFL1;SCAF4;MKLN1;ZNF33B;DHRS7;HADHA;NDUFA4L2;NUCB2;TMEM39B;ZNF335;PHF3;TIMM9;ZNF331;PYGB;PHF1;PHF8;NAA80;PHEX;AIFM1;ZNF329;ZNF326;DEPTOR;GSN;PPIL1;TLE4;TLE3;RAB2A;TLE1;YIPF3;YIPF4;ILF2;RAB30;ILF3;CNIH1;RAB36;ZNF318;PHIP;SREK1;SNRPE;SNRPB;VKORC1L1;CEP126;RAB1B;VIRMA;RAB21;ASCC3;HMGN3;HMGN4;HMGN2;MB21D2;TRAPPC4;EIF2B5;CHPF2;CCDC14;TTC21B;M6PR;TRAPPC9;FRMD4B;PHKB;TFDP2;REEP4;REEP3;RAB5B;RSL24D1;RAB3C;RAB3A;NRSN2;SLC26A2;TMEM131L;CDC14A;HID1;C1QTNF9;MPC1;SALL4;MPC2;PAPOLG;PLXNA2;SRGAP3;C1QTNF1;RAB4A;HMGCS2;RFC2;ANGPT1;AMBP;IRAK1BP1;ECHDC1;CEP162;SLC26A5;TNRC6A;NEMP1;SLC26A7;TNRC6B;PLEKHF1;PLEKHF2;AMD1;YBEY;P2RY1;MPDZ;SLC13A2;SLC13A3;MAGI1;CEP135;CYP51A1;CEP131;MAGI3;PLEKHG7;FBXL18;HAUS6;FBXL17;FBXL14;HAUS1;SELENBP1;PKM;P2RX7;TAFA2;RAB17;CCDC66;CSNK1G3;NECTIN2;NCKAP5;FRRS1;WDR3;PIK3C2B;PIK3C2A;FTCD;TMA16;ADAMTS3;SCRN3;CEP152;TLK1;ADAMTS9;PLEKHH1;SNRNP35;PLEKHH2;POLR2M;KRT4;ESCO1;KRT2;KRT8;PPP2R1A;PM20D2;ZW10;SUCLG1;SIK3;SIK1;PANK1;PANK2;ADH1C;CISD2;CISD1;CBLB;PNN;MYL12B;FRAT1;FRAT2;APBB2;DENR;RFFL;VASN;CBFA2T2;RAET1E;MAGEB2;CCSER1;CD302;VGLL4;FUT10;MAGED2;HNRNPLL;TRPM2;ZNHIT3;TRPM1;CYP2R1;TNRC18;KAT7;ZER1;LHFPL3;ITFG2;CLDN12;FUBP1;UGDH;KBTBD2;FUBP3;KBTBD3;RAB7A;TLR3;TOP2B;SLC44A4;CITED2;SLC44A1;TOP2A;HEPACAM2;UGCG;SPTBN1;SLC22A10;SPTBN2;GABPA;CBR3;MPP4;ATP6V0E1;METTL3;ATP5PB;SORBS2;GFRA3;LIMA1;HNRNPH1;XPOT;NBR1;HNRNPH3;HIP1;PTGER2;PTGER4;RPL18A;CLDN25;SOSTDC1;RAB8A;CIAO2A;RAB8B;CBR4;PHYH;GUCY1A1;SLC31A2;LMO4;WNT5A;TRAPPC11;WNT5B;TRAPPC10;LMO7;FAM161A;CAPZA2;CHMP4C;CHMP4B;LRP10;ALDH16A1;LRP12;CHRNA2;ITPRIP;CHRNA5;ZNF3;EFNA5;HOXA13;ZNF8;HOXA10;NT5M;RPRD1B;SPTSSB;GAS2L3;IDH1;H2AC7;HGD;H2AC8;IDH2;TMPRSS11F;EFNA1;AMACR;CAPRIN2;TRAPPC2B;DYNLRB1;DYNLRB2;PXK;GUCY1B1;RASEF;SEPSECS;FAM81B;CBX8;POU2F1;KDM4C;CBX5;CBX4;SPATS2;IRF2BP2;PPP2R5C;PPP2R5E;PPP2R5A;WNT16;RBMS1;MYH9;SOWAHB;BMPR1A;KDM5B;HK1;NR2C2;IRF2BPL;HJV;HRH1;SNAPC3;AFMID;SNAPC4;CASP3;KDM6A;TMEM30A;KDM2A;TCF7L2;PPP2R3A;ANXA10;FAM168A;WEE1;TRAPPC6B;AMTN;PFDN6;HLF;KDM3A;COLEC12;SIX1;THBS1;YBX3;FLCN;HLX;MAPK9;RNF113B;SPRED1;NARS2;PPP2R1B;NARS1;TOGARAM1;VAT1L;MAPK6;RBFOX2;CADM2;ZNF282;CADM1;ZNF281;DICER1;RFX3;WDHD1;EID1;MYL6;RUFY1;NUP210L;RFX5;PSMC2;RUFY3;RPL22L1;LEF1;ZNF277;CHIC2;ZNF274;PSMD7;TMEM68;TP53INP2;CLPTM1;CLUL1;ABCA5;KLF15;H1-2;EIF1;HDHD2;EIF5;H1-8;PSME4;TDP2;TDP1;ZFAT;NOSTRIN;HPD;EZH1;VAMP4;HPN;ZNF250;MRPL18;MRPL15;TMEM97;TMEM98;FAM135A;SLC30A10;GHRHR;MRPL21;KCNMB2;ZBTB7B;SS18;UPF2;TMC1;LRRC25;EIPR1;TMCO1;TMC6;TMCO4;PLXDC1;PIGC;MRPL30;TMEM33;PIGA;PIGK;PIGN;TMEM106B;ZNF233;LRRC36;PIF1;MRPL37;MRPL35;IQGAP3;LRRC31;MYNN;LRRC2;ATXN3;UGT8;MRPL41;MYO6;ATXN7;SH3BGRL2;HAO1;ZNF227;CGNL1;MEF2A;GPR37;MRPL46;PTH2R;PTGR1;FABP5;PSMA2;PSMA3;PELI2;ZNF219;PELI1;PIGT;PIGS;PIGP;JPH1;MYPN;PIGW;PSMB1;PSMB2;SRSF10;AGTPBP1;SEC24B;LRRC69;ZBTB16;ZBTB10;MYT1;SLC9B1;SAP30;SLC9B2;SLC9A8;MAPKAPK2;SQSTM1;ROR1;PTPN3;PTPN4;KANK1;ZBTB26;AKR1D1;ZBTB25;SLC9A1;ZBTB20;SLC9A2;EIF4ENIF1;SH3BP4;RUVBL2;FLNB;NCDN;ATP9A;LRRC49;SLC38A2;SLC38A1;LRRC47;B3GALT5;NFKB1;FRMD6;SLCO1A2;BIRC5;BIRC2;BIRC3;LRRC58;LRRC52;GPR85;LRRC55;SESN1;SCMH1;PMEPA1;B3GALT2;SESN3;LEPR;PIM1;ROS1;LRRC4C;PRRT3;HSP90AA1;SETDB2;SETDB1;KSR1;CYB5A;GNL3L;NFE2L1;PSMG1;NFE2L2;GTF3C2;CRYBG1;SLC25A3;LRRK1;EFCAB14;FCHO2;FUNDC2;CTNNBL1;SEC22A;NDUFA6;NDUFA5;NDUFA4;ERAP1;ERAP2;IMMT;MBOAT2;TP53INP1;PRC1;LYSMD4;TPD52L1;PPM1A;PPM1B;DOP1B;ANAPC7;FLT1;FLT4;CXXC4;PPM1K;ZBTB45;ZBTB40;ZBTB42;PPM1H;BEND5;MTREX;CCL2;HMG20A;SLC12A6;IMP3;SFMBT1;SLC12A1;SLC12A2;PLEKHA5;MAPK13;TM4SF1;SPATA17;MAPK10;PPP1R3D;SPATA13;HIP1R;KIF20A;CALM3;AHCYL2;CCNI;KEAP1;ATP23;STX19;PRCD;PARD6G;NTN4;STX11;EXOSC5;TGOLN2;IARS2;CCN3;EXOSC4;CCN1;EXOSC2;SLC12A9;ST6GAL2;IQSEC3;ST8SIA1;RASSF8;XRCC2;IQSEC1;ANK3;HNF1B;HNF1A;WNK1;WNK2;WNK4;PPP1R21;RGL2;PLA1A;GASK1B;JMJD1C;INSYN2B;TMPO;RASSF3;RASSF5;TSPAN8;ANKH;HIVEP2;FAM53B;TSPAN3;IL12A;A2M;TSPAN1;SEC31A;NADK2;ITPRID2;ITPRID1;RGMB;NR5A2;ID1;PTPRB;ID2;ID4;GLCCI1;PDZRN3;INTS13;USPL1;PTPRR;KIF15;SECTM1;HNF4G;TMPRSS3;PTPRK;PTPRH;ILRUN;CTSL;QSOX1;KIF1B;LMCD1;CTSF;RFTN1;RPA2;UBALD1;RPA3;AKR1C3;UBALD2;ANO8;STAMBPL1;ANO6;ZFY;ANO4;SPC24;DPY19L2;DPY19L3;STK17A;CD47;RAMP1;CD46;CD44;ERRFI1;CD63;MARCHF3;SLC43A1;FHOD3;MIA2;MIA3;DERL1;CAMKK2;RSRC1;RSRC2;MARCHF8;ARIH1;ARIH2;MARCHF7;CD55;MARCHF6;PRLR;MID1;RUNDC3B;ERN1;SCN8A;SBDS;IVNS1ABP;DPAGT1;NXPH4;GIMAP1;GIMAP5;SLC1A5;SH3TC1;BAHCC1;HSF1;KIF5C;NXPH2;NDUFV2;PAK6;PPFIA3;NIBAN2;DDX59;DDX54;KIF25;DDX52;INHBB;SUPT5H;SSH2;PICALM;QDPR;FMC1;CD8A;GEMIN7;RSRP1;WWC2;GXYLT2;JADE2;GXYLT1;JADE1;RGS3;RGS4;CALD1;PALM;SBF2;RGS7;ARID2;PAICS;PLA2G2F;GALNT3;PLA2G2A;GALNT1;SSTR5;PJA2;AFDN;CHPT1;NUP54;TMIGD1;NDUFS6;SCN4B;EAPP;R3HDM2;SAXO2;TMEM45B;GSK3B;MAST4;MAST2;ACMSD;DDX41;ARHGEF10L;SEPTIN11;AFF1;CNPPD1;FUT8;ERLEC1;VCPKMT;BUD23;WNT2;ANKUB1;PDLIM5;DDX10;U2SURP;PTHLH;MAT1A;PPDPF;SHLD2;LNX2;LNX1;CHURC1;SCARB2;DCTN6;PRR5;ZNF292;CLCN3;H2BC21;CLMN;ZNF165;ACOT8;SERPIND1;SOX12;SOX13;SYTL5;KIAA1217;FDX1;YME1L1;CLNK;ASF1B;HSPA1B;SF3B6;TRRAP;AHNAK;SERPINE2;GABPB2;BACH1;PARL;HOXA9;GNAT3;HOXA3;S100A10;HOXA6;BATF3;ZNF143;TIGD6;ZNF141;CLPX;NPLOC4;BACE2;BIN1;RAD17;RAD18;PRR19;SSPN;HBP1;PRR18;PTP4A1;OGDH;CDC42SE2;MS4A7;PATJ;HIF1A;RPL7;RXFP4;NUB1;PPP3R1;HOXC5;HOXC4;HOXC9;SLC19A2;GARNL3;HOXC8;BLCAP;ACE;ANXA3;RDX;MAD2L1BP;PAX6;BRAF;ISX;CDC6;PAWR;ITPKC;GLUD1;PAX9;ITPKB;SKA1;ADK;ECPAS;TIMM13;TRIM2;ADM;RASAL2;SKA2;SKA3;RAD51AP1;TRIM8;BCLAF1;RFK;RHPN2;MIOS;TIGD1;BRD3;IFNGR2;WWP1;UBE4B;AEN;WWP2;SEPTIN7;LCE1F;SERPINB6;LCE1E;SEPTIN9;XAB2;TM9SF3;AGBL5;COL4A3;AGBL3;LPCAT3;HYLS1;PHLPP1;SPIN4;FMN1;ING2;HSPA13;ING3;NUF2;METTL7A;AP3S2;RACK1;TNKS1BP1;SEMA4B;RPS6;MITF;INIP;BTBD8;RPSA;TUSC1;TNIK;RHCG;TOR2A;PUS10;DGKE;CTNND1;BZW2;BZW1;CDH7;SC5D;SMARCAD1;KRTAP3-3;KRTAP3-1;SEMA6D;SEMA6A;ATP8B4;IGFBP3;TNK2;TRAF3;ADAP2;MOB1A;CACNB2;MAFF;CACNB4;TRAF4;RCAN3;ESAM;MAFK;ATP8A1;BRI3;MINDY1;AK3;CUL1;RHOBTB1;ABHD13;ABHD12;BAG2;CEP350;SLC37A1;TAPT1;SLC37A3;REXO2;DTX3L;ELAC2;CFLAR;ELAC1;PTPN12;DDHD1;GCSAM;DDHD2;CDK9;CDK8;RPL37A;DMRTA1;CDK2;CDK1;SERINC3;NUMB;GTF2A1;MRI1;PTPN21;ITPR3;DUSP19;KLC2;DUSP16;DUSP14;ITPR1;RAD21;DUSP10;DUSP11;PSAP;ETFRF1;SKIL;OXR1;TRIQK;SPAG9;SPAG5;KLF4;RAD50;ENOX1;ENOX2;KLF9;KLF7;RP1;RAD52;KLF6;RUNDC1;ANG;SLC24A2;UNC93B1;SEMA3E;PSCA;SEMA3C;DCAF16;SIN3A;HYDIN;RSBN1L;SH3D19;WDPCP;RUNX1;MRPS18A;XRN2;XRN1;NEURL2;ANP32E;TMCC3;APP;TP53RK;RAD54B;ANTXR2;MAL2;TBL1X;GADD45B;TMEM50B;BCL11A;SLC11A2;SLC6A15;CAMLG;CMC1;GADD45G;CMBL;SRPK1;UCHL5;SRPK2;PLPP6;PLPP5;CEP57L1;GRWD1;SPATS2L;LRTOMT;PLPP3;PTGFR;CDS1;RWDD2A;ANP32A;MGST2;MGST3;TEX261;DIXDC1;TMTC3;TMTC2;SOGA3;CYP4V2;NAALAD2;FFAR2;TNS2;BTN3A2;TUBE1;BTN3A3;RBM12B;SPAM1;H2AJ;ATM;TFF3;TFF1;MRRF;KLK2;STC2;ADRB1;TWF1;UCHL1;AUH;PCF11;DPH1;NKIRAS1;MAP4;MAP2;SCAP;H3-3B;MAP9;TPD52;RANBP2;SUZ12;SACM1L;ERBIN;MAPRE2;RAB3GAP2;KLLN;H2AX;PRIM1;MRS2;TRAK1;EPB41L4A;DZANK1;CTNNA1;JHY;EPDR1;ARHGAP29;PPP4R3B;PPP4R3A;BATF;ARHGAP24;SELENOP;PHOSPHO2;ARHGAP32;LIN28B;KIF16B;FOLH1;SELENOS;ABCG1;SELENOW;GOLT1A;STEAP2;HDGFL3;STEAP1;GALNT12;HDGFL1;BTF3L4;SLFN5;GALNT18;ZFP36L1;SELENOF;PBLD;GALNT11;PALM2AKAP2;GALNT10;ZFP36L2;DSCAM;REPS1;ABCF2;CADPS2;SMAD2;USP49;SMAD4;STIL;USP45;SMAD1;USP46;A2ML1;ESR1;SMAD7;SMAD6;ESR2;SMAD9;PDIA5;NR4A3;ARHGAP12;TDRD1;DNMBP;KIF18B;EBPL;USP42;TEDC1;CRISP3;USP54;SLC2A5;NR4A1;SCGN;SYDE2;MAN2A1;USP53;FDCSP;USP25;ABCC5;USP21;CADPS;NAP1L4;ARAP1;NAP1L1;ARAP2;TGFBR2;PIKFYVE;ABCC1;USP36;B4GALT4;B4GALT1;USP38;ZNF197;ABCB7;USP32;ZNF195;USP34;AGAP3;MTIF3;AGAP5;DPP4;SCIN;HEBP1;DPP8;SGPL1;LGI1;NEGR1;ZNF181;KCTD3;SGPP1;CLDN4;PIK3IP1;CLDN8;SPRY1;SSBP3;B4GALT5;CAMK2D;STEAP4;TM2D3;TM2D1;CAMK2B;NT5DC1;NT5DC3;LRIG2;LRIG1;BPNT1;LRIG3;	ChEA_2022	NA
POU2F1_27270436_ChIP-Seq_LNCaP_Human_Prostate_Carcinoma_ChEA_2022	STARD3;FNBP4;DNAAF3;ZNF282;CADM1;OR2L3;MRTFA;WDR74;MED6;HPCAL4;EML5;NUP93;SLC5A9;CYP2C9;TEF;VOPP1;TEP1;TBPL1;AGTR1;CLNK;ORAI1;HNRNPC;CDK14;PSME3IP1;CPEB3;CGGBP1;PGAP3;PON2;HNRNPU;MTMR9;AKIP1;GTPBP1;ZMIZ2;AKT2;PKNOX1;NAA50;JAG1;DNAH12;JAG2;DNASE2B;FZD8;LRBA;VPS37C;PRRC2A;THAP10;ABTB2;H1-8;H2AC20;H2AC21;FAT3;ZNF133;CFAP61;CDCA2;CTBP1;POP5;PHAX;MYSM1;PPFIBP1;H2AC17;H2AC12;GUCD1;PPP3R2;H2AC14;PRDX5;H2AC11;ADNP2;LYN;BLCAP;FUCA2;ASH1L;TET1;OR1N1;TAF6L;NCOR1;TTLL6;MYOT;SINHCAF;TUT1;ZNF596;NR1I2;ELL;GPR22;RPN2;PRKRIP1;ZNF518A;SHB;OAZ2;MED16;WDR25;PRDM10;APOLD1;GLG1;ATXN2;MYO6;RRAS2;CSN1S1;MEF2D;CDKN2C;GPR37;DMTN;DFFA;MEF2C;GSX2;STAT3;GSTO1;ANKHD1-EIF4EBP3;WWP1;KTN1;UBE4B;NFIA;RFLNA;AGBL5;FABP6;RFWD3;MORN3;NDUFA4L2;NUCB2;TMEM39B;SPEF2;SETD7;GCNT1;ATL1;ING1;PIP4P1;ADAM28;EFCAB2;GCNT3;ANXA7;TMEM38B;GC;ANKRD50;SRSF11;TNKS1BP1;DEDD;TLE4;SLC16A1;TLE3;ZNF680;CTNNBIP1;SSUH2;ATP11B;TUBA8;MORF4L1;ABI2;PLXNB1;IL6ST;DHCR7;SNRNP25;FKBP5;LRCH4;CHTOP;DSC3;RHCG;HDDC2;ZBTB26;CTNND1;GTF2B;FAM117A;CASC3;FOXO3;ZBTB20;FGD2;ABLIM1;ITPRIPL2;HAS1;TPM1;FLNB;TECTA;ZNF300;OSBPL9;OSBPL8;CCDC14;KCNAB1;ARPC5;ESRRG;TRAF2;FOXN4;PGD;ADAP1;RNF169;SCCPDH;FRMD6;TFDP2;ILDR1;ADNP;GPR107;ZNF655;INTS6L;RSL24D1;FAM13C;FBXO24;LRRC56;ELFN2;IPO8;RHOBTB2;VPS72;SCMH1;APMAP;KHDC4;ZNF407;PIM2;ZNF763;PLXNA4;HTR1F;LANCL2;TXNRD1;OR13G1;EDF1;OGA;NEB;FAM219A;MCC;MSL2;DNAJC2;SP1;SP2;MFAP4;RPL37A;NT5C1B;PIK3C3;OR10A6;MCU;BCAR3;NFAT5;HMMR;SPATA7;RAD21;BOC;FCHO1;DNAJB4;LBR;UGT2A3;CEMIP2;CEP290;CEP170;PGPEP1;MCL1;PLEKHG2;PLEKHG3;CR2;RALGAPA2;KCNH8;ZBTB38;MID1IP1;FEM1A;HTR3B;ZBTB34;VAPB;DOP1A;ANAPC5;EIF3F;SMPDL3A;PKHD1L1;ALDH9A1;LENG9;RPL10A;ITGAM;OR1S1;POLR2C;OPA3;HYDIN;POLR2F;UNKL;SLC25A25;MLXIP;EPHA7;SCAF11;WDPCP;SS18L2;UBAC2;MTUS1;ZW10;CCDC80;SHTN1;LPAR6;ZNF839;GSAP;RGPD1;PANK4;RRH;RAD54B;CARHSP1;PNN;NTN4;MAGOH;CDC23;PARD6B;E2F3;EGR2;APOBEC3F;NTNG1;GADD45A;INTS4;ALG6;RAB27B;VAT1;RPS27;NCEH1;TLCD1;IGSF9B;INTS6;SSX2IP;VGLL4;TMEM183A;NUMA1;DIXDC1;LDLRAD4;NLK;RCBTB1;ZBTB4;IL36B;MRPL9;GOLGA1;MBTD1;KCNN2;TRPM8;ARL6IP4;SEC62;LGALS8;ATP6V1C2;NCOA3;CCR1;ZHX3;ITPRID2;SLC33A1;KIF7;CCNG2;SLTM;GGNBP2;FAM43A;CCDC107;SNX5;FXR1;RAP1B;BABAM1;VPS8;RRAS;SEC61B;H3C2;H3C4;TMED1;NPM1;ZCCHC24;SPRYD3;PARP2;PRMT5;MPP7;LIMA1;RAB11B;PER2;FYTTD1;VMP1;AHCY;FAF2;ZDHHC23;RSF1;PTS;AKAP12;SERTAD3;XPO7;MTX1;KANSL1L;MAP4K4;MAP4K5;OR2D3;ARHGEF37;H2BC5;SHPK;YLPM1;BSPRY;GCK;ANKHD1;ARHGAP31;TBC1D21;TMEM259;GSTA4;CAPZA2;SPINK14;PRR15L;BRWD1;STEAP1;TFAP2A;SUCNR1;GALNT18;ASB14;ATP1A4;SLC1A5;PBLD;FUOM;CAAP1;LMNA;TMEM245;SLX4;RXRB;CCND1;FAM184A;FAM177A1;NLRP3;NPHP4;SASH1;NDUFV2;SREBF2;ATP6V0C;H2AC7;USP46;H2AC6;H2AC4;HELZ;TMPRSS11F;DDX50;SSH2;DIAPH1;GCLC;FMC1;FAM163A;UBA1;ACBD4;TCF3;MXD4;PNLIP;COX16;KLHL18;DDX1;SLC41A1;PLCXD2;OR11L1;SYDE2;SH3GL3;ZNF385B;ABCC5;TTC13;CACFD1;RHBDD2;AKTIP;YY1AP1;TTC19;ETV5;H2BC18;BMP6;TTI2;H2BC14;ELF3;IL6;SFPQ;TMEM217;H2BC11;IRF3;H2BC12;AKNAD1;SCN4A;R3HDM2;B4GALT3;TRARG1;PZP;CD164L2;TNFAIP8;CHD9;OR2G2;UBA5;PLD6;ETFDH;SLC3A2;TNFAIP1;OR10AG1;CHD2;AFF1;HJV;GRK7;ECT2;KDM6B;ATF7IP;TCF7L2;KDM2B;PDE4DIP;OR2F1;DAPK3;ANXA13;LCA5;FNDC3B;THAP1;U2SURP;ERCC1;TBC1D4;ERCC2;PMFBP1;LNX1;POLDIP3;THRA;USP13;AQP10;KANSL1;NADSYN1;SPRED1;H2BC21;CHCHD7;POLM;BUB1;POLH;	ChEA_2022	NA
AR_27270436_ChIP-Seq_VCaP_Human_Prostate_Carcinoma_ChEA_2022	HEXIM2;HEXIM1;TEX36;LNPEP;BTBD10;PRKAB2;LARP4;SCD;ORAI2;FSIP1;PRKAA2;IWS1;EWSR1;PRKAA1;TOB2;PRPSAP1;DPYSL2;GPBP1;MOV10L1;DPYSL3;SNX27;CAPNS1;ZNF18;JAG1;HEMK1;PRPF38B;NEBL;VPS13D;SECISBP2;VPS13B;PBX3;VPS13C;VPS13A;MOV10;PPFIBP2;JTB;PKIB;PKIA;SFXN4;SFXN5;CHST2;SFXN2;STRN;SF1;CRYAB;PKIG;ZNF23;SPINT3;ZNF24;LYPD6;PPFIBP1;DEDD2;FAM110B;LARP1;ZC3H12C;FAM110C;ZNF20;SMCO4;SMCO3;LTA4H;PRKACB;DUSP5;DUSP6;JUN;MMP12;MMP15;CCDC9;ZNF30;CCDC6;RAPGEF3;RAPGEF1;RAPGEF6;RAPGEF4;RAPGEF5;ZC3HAV1;SHB;SHF;HLCS;TASOR;SLC18A1;SLC18A2;ATAD2;GSTO1;MBD3;KIR3DL1;SCTR;ARCN1;SDHAF3;LRATD2;ADAM15;AGPS;PTRH2;PKN2;TRUB2;KCNA2;GSTP1;PRKAG2;ADAM22;ZNF69;AGR3;AGR2;PGLYRP2;JAK2;FBXW4;CTNNBIP1;FBXO15;FAM118A;ATP11B;MSH2;BFSP1;FBXW2;LRCH1;LRCH3;UQCRQ;MSH5;DMTF1;PKP2;PDCD4;SRSF4;SRSF5;PKP4;AJUBA;LRCH4;SRSF8;PKP1;ARL8B;SRSF1;URM1;PDCD6;ATP10B;ATP10A;NPAS2;FAM117B;LAPTM4B;SLN;RIDA;KMT5A;STX6;STX3;MAP3K5;KCNH2;MAP3K6;BCAS4;NOP16;KCND3;NEK6;FBXO38;PIAS1;CES4A;PIAS3;FBXO32;MNAT1;KMT2A;KMT2D;MMP20;FBXO22;FBXO21;GOLIM4;MAP3K7CL;MMP24;NHSL1;MMP28;ZKSCAN3;ZKSCAN5;TRIM66;ZKSCAN2;TRIM68;TRIM63;ZNF880;COL26A1;TNFRSF19;EIF2AK2;EIF2AK1;EIF2AK4;BMX;BICC1;MSL2;G6PC3;SP3;SP2;PCCA;ETF1;ZNF875;TRIM56;BCAR3;TRIM52;SAR1B;FBXO46;UAP1;APIP;MLLT3;BICD1;ADAMTS12;FBXO42;UNC80;KDSR;BOC;KIAA1522;RDH12;RDH11;ADAMTS18;RDH16;TRIM48;BCAS1;TRIM44;IP6K1;IP6K3;UGT2B11;UGT2B10;SLC36A4;TRIM41;SLC36A3;STYK1;UNC5B;KCNH8;UNC5A;CABLES1;HTR3B;KIAA0232;SORL1;TM6SF1;TXNIP;TRIM36;TRIM38;TRIM33;GAPDH;MTCH1;ZMYND8;SRC;CANT1;C1S;UGT2B28;SRI;ECE1;LENG9;ETFA;NENF;RESF1;UBQLN2;UBQLN1;TRIM26;TRIM27;NEO1;ARL5A;KCNJ1;PIWIL1;TRIM24;ARL11;BRI3BP;ARL15;DDIAS;GIN1;ECH1;CNBP;PEX10;MED13L;MT1A;ST7;SOAT1;SUB1;TRIM14;TRIM16;RIN2;MT1E;STK38L;ATXN7L1;E2F5;RILP;NTNG2;TNFSF18;FAM9B;TNFSF13;IGF1;PTK2;BTC;CNKSR2;TLCD1;NET1;NDUFAF6;MON1A;RFESD;ECI1;ZBTB1;MT1X;IKZF2;ZBTB6;RCBTB1;RCBTB2;NKAIN3;RINL;SYNCRIP;LGALS3;APOM;TNFSF11;TNFSF10;APOF;LGALS8;APOD;DECR1;TP63;SLC10A7;BBS1;CPLANE1;AGTRAP;KLHL2;ZHX2;MC3R;TOX3;TFAP4;KCNS3;MSTN;ARHGEF3;SDE2;ATPAF1;MRPS15;ARHGEF1;SDC4;MRPS10;TGFA;PPP3CA;UIMC1;CNTRL;RRAS;BBS9;H3C4;DYNC1I1;SPRYD3;MRPS28;SORT1;MRPS26;MRPS23;KAZALD1;KIN;SGSM1;KIT;MC5R;KCNQ3;KCNQ4;NEK10;HDGF;TACC1;VMP1;AHCY;MRPS35;MRPS30;PRICKLE1;MRPS31;COX5B;PCLO;MCF2L2;POFUT1;ENPP3;RAC3;FAM3B;FBXW11;RADX;CACHD1;HS3ST4;POLE2;DENND4A;NEXN;PRDM1;GRIP1;GNPTAB;DROSHA;DENND5B;PCYT1A;TCAF1;TTC32;DENND2B;AP4B1;FAM199X;NUP155;KMO;ZNF92;MKRN1;TSG101;COX17;COX16;COX18;HTRA2;PLAU;ETS2;IGF1R;PLB1;TGM2;CNN3;EEF2K;PPIP5K2;CYTL1;COX11;COX10;SUN3;TTC13;URGCP;SUN2;BNIP5;SHROOM3;OLIG1;ETV3;SHROOM2;TTC17;ETV6;IFT43;ELF2;ELF3;ACOX2;PLEC;DIPK2A;TTC26;SWSAP1;TNFAIP8;UBA6;UBA5;SLC3A1;SLC3A2;PLD1;NT5C2;GRK2;FYCO1;GRK5;GRK7;CA8;TRDMT1;LPXN;ECT2;ERCC1;TBX15;GFOD2;ERCC5;TBX10;ERCC8;ERCC6;DAPL1;GRM4;ACOXL;BNIP2;DIP2B;CYTH1;DUS4L;GAMT;DNAAF2;NUP214;HUS1;ARMC8;WDR74;TAAR1;GANC;MTAP;MEX3B;DEPDC1B;ZSCAN20;MRGPRD;ARMC7;VPS25;TARS1;TES;RALA;FRMPD2;ADCY5;CWH43;FAM120A;NWD1;CNST;MSANTD2;SV2B;TGS1;FAM120B;ST3GAL6;MVB12A;ST3GAL1;ST3GAL3;PRKCH;ARL14EP;NDFIP2;PRKCD;ELL2;PRKD3;PRKD2;WDR5B;FREM1;MKS1;BCL10;SMC6;SMC5;ELK4;LIPT1;WDR37;RPS6KL1;IL10RB;PHF12;CGN;MTF2;EXOC5;COQ8A;GART;EXOC6;PHF19;WDR26;PHF20;BTG3;BTG2;PHF24;DENND1A;WDR24;MTDH;ERMP1;DENND11;RRS1;MBNL1;MBNL2;WHRN;CDKN2A;ELP1;CHD1L;ELP2;SYVN1;NFIA;WDR13;NFIB;USO1;SRFBP1;SETD5;SMG5;CDKN1B;SETD4;CDKN1A;RARG;SETD7;STON2;STON1;SMG8;SMG7;IFIH1;ADAMTSL1;MCEE;NAMPT;ELOA;PCGF2;ELOC;RXYLT1;SLC17A2;SETD2;PAIP1;SLC17A4;CSGALNACT1;USP5;TPM4;SSUH2;USP3;HIPK2;DEFB108B;MORF4L1;COPS4;COPRS;UBOX5;MTNR1A;ADTRP;ZNF799;FKBP5;COPS9;CHTOP;FRA10AC1;ZNF792;POGLUT3;ZNF791;FAM47E;GTF2B;PARK7;ABLIM1;TPM1;ZNF787;FANCI;OSBPL8;OSBPL6;MAP2K1;OSBPL3;OSBPL2;GTF3A;FANCF;SYNJ2;BCL2L1;H4C11;TPP2;MAP3K15;OR13A1;IFNAR1;IFNAR2;LHX9;N6AMT1;PARM1;SLC38A10;SLC38A11;LARP1B;FGF2;NPEPPS;RIMS2;VPS72;AP5S1;PLS1;ZNF763;COA5;ZNF761;COA1;SECISBP2L;LANCL2;ZNF75A;NPEPL1;BCL9;DAB2;NOA1;BCL6;CPD;BCL3;MCM7;DNAJC9;NSRP1;ZNF750;ZC3H6;COL14A1;ZC3H4;UBR5;UBR4;UBR3;UFSP1;MTLN;UFSP2;FGGY;VPS50;TNPO1;ORC2;VPS51;VPS54;ORC4;VPS53;ORC3;PHACTR4;CD300LF;TNPO3;MCL1;PRKG2;COA6;PLA2G12A;SMOX;RPRD2;COBL;LEMD3;LEMD2;TSN;CTDSPL;CPPED1;DNAJA2;EVI2A;CTDSP1;CTDSP2;MAB21L3;DRG2;CRH;CRK;ALDH9A1;UMODL1;TPT1;HDAC4;CEBPD;MCM8;HDAC1;SYNE1;HDAC7;HECTD1;HECTD2;WDR93;HECTD4;UBTF;SLC35A3;IL1R1;IFRD1;YOD1;SRRM1;GLOD5;HECA;GSAP;BCOR;DCP1A;TECPR1;SLC35B4;FGL1;FGL2;WDSUB1;SLC35B1;STXBP3;NOD1;AQP1;NIPAL2;ZNF827;NIPAL3;ARRDC1;SLC35C2;SYNRG;COG3;PUM2;PUM3;FCHSD2;RPS27;RPS26;SPRR1B;SLC22A5;SLC22A4;IL23R;SLC22A3;PITPNA;IFIT5;IFIT2;ZNF808;PDK4;ZNF800;H4C2;RPS12;EDN2;EDN3;STRADA;MTSS1;VWA2;MEGF8;VWA8;UBXN1;SPRR2G;TENM4;C2CD5;C2CD3;CAB39L;SLC35F5;SLC35F2;MLEC;MAP3K20;UBXN4;TM4SF20;TM4SF18;PARP4;MLH1;SUSD1;PARP2;ZDHHC13;ZDHHC14;QPCT;PARP8;PARP9;ATAT1;GDPD1;MEGF6;ZDHHC20;SLC66A2;GBE1;SIPA1L3;CRAMP1;SIPA1L1;NFYA;RALBP1;MLIP;LIG1;UQCC2;LIG4;LIFR;ACYP2;GRHL2;TRPC4AP;CRYL1;JCAD;MYADM;BRWD1;MPHOSPH9;ZCCHC8;NOL3;ZWILCH;TAMM41;PRUNE2;CNDP2;DOCK11;DAOA;PURA;EMC2;EMC9;SPECC1;HELT;HELZ;DIAPH1;DIAPH3;SEM1;LOX;MATN2;CDH17;ZCCHC3;RBIS;SPPL2A;CLEC16A;CUZD1;FPGS;UBC;UBB;CDH26;HGSNAT;STPG2;STPG1;STPG4;CYP3A43;IQCH;COQ5;RBL1;DAP;RBL2;THRAP3;PAXBP1;TSGA10;DTHD1;NRXN1;NRXN3;RPAP1;ERICH6;EMG1;SCFD1;MFSD5;THPO;TOPBP1;BLNK;OPCML;CXADR;S100PBP;MAPK1IP1L;LSR;CSNK1A1L;MLPH;KANSL3;DDIT4;MATR3;THRB;KANSL1;SLC4A4;BICRA;SLC4A7;ARHGDIA;ARHGDIB;RPS6KA2;PDSS1;RBM7;STARD3;SND1;B3GALNT2;B3GALNT1;LUM;CFAP70;ZFYVE21;GAPVD1;SCAMP4;GATAD2B;EML6;ZFYVE16;TBPL1;RBCK1;CFAP77;CGGBP1;USP6NL;PREX2;VTI1B;SAMD10;STAT6;HES1;PPARGC1B;SNCA;DAXX;EDEM1;LRBA;OR2J3;MLLT11;MLLT10;HSPG2;SETX;NOX5;DIS3L;CEP85L;SDR39U1;RBPJ;LIPG;KLRK1;NETO1;CFAP69;RIPK4;NSUN4;PTCH1;NSUN7;SAMD4A;LYZ;SIRT3;TTLL6;GPRC5C;FAM222B;ARF4;FPR3;OAZ3;STYXL1;AACS;WBP2NL;ATG101;STAP1;HMGXB4;CFAP97;STAT1;ELOVL5;ARG1;STAT3;UTP3;STXBP5L;TRNT1;ELOVL7;F2;CASTOR1;F3;F5;MPLKIP;SLC29A2;ARF6;ZNF696;RPLP0;RPLP1;HEXB;FSTL1;TUBA1A;CCNDBP1;IKBKB;SCAMP5;HEY1;UCN3;H3C11;GC;IKBKG;APPL1;ZNF687;MYLIP;COL28A1;GK;BRPF3;MUL1;TICAM2;FOXP1;CXCL11;SLC25A38;CXCL12;TFCP2;ACAP2;LIX1;SLC25A30;ZNF677;UTRN;NSMAF;SLC25A37;DSC3;PPP1R15B;HDDC2;HDDC3;CCNT2;UBE2D3;KARS1;FOXO3;BCL2L13;BCL2L14;SLC25A42;CSE1L;PMPCB;KPNA5;SLC16A3;SLC25A45;ZNF664;FOXN3;FOXN2;STK25;KIAA1755;CDC42EP4;IL1RAPL1;CDC42EP3;CDC42EP2;ST6GALNAC5;ZNF653;MDM2;PFKFB2;MAX;TUBGCP2;FAM13C;FAM13A;FAM13B;ARL1;FOXM1;GLIS3;STK10;NIPBL;STK16;ZNF649;CPA6;EMX1;PPP1R12A;DR1;PPP1R12B;GLYATL1;BDNF;RAD23B;BAIAP2;MERTK;UST;ZNF638;VPS35L;ST6GALNAC1;CELF4;FOXK2;RAP1GAP;APH1B;DSE;MB;DSEL;CAPZB;ME2;ME1;ZNF624;ME3;ZNF621;ZNF620;MMAB;DST;FOXJ3;VPS33A;KPNB1;DBF4;ZNF619;OR2V2;ZNF615;ZNF614;SLC25A13;CTXN3;ZNF611;MMADHC;EPHB6;CDCA7L;DHFR2;SH2D4A;FURIN;HSD17B11;NGRN;CNNM1;ZNF609;SLITRK3;ZNF608;ZNF606;SLITRK6;CDC37L1;PCBD2;MMAA;TNFSF12-TNFSF13;PCBD1;SPG11;EPHA7;SCAF11;ENTPD6;MGA;ASRGL1;GCAT;MGP;COL9A1;ULK1;RETREG1;TMEM87B;LRP6;UBE2L3;DHX32;ZNF706;DHX36;ZNF703;ZNF701;MUSK;ZNF700;CCNL1;RAB11FIP4;N4BP2;WWTR1;AAR2;INTS2;INTS4;INTS3;COMMD2;COMMD7;RPE65;PIK3R1;INTS6;INTS8;DHX29;CYSTM1;GLIPR1L2;RCOR3;PEMT;RCOR1;SPON2;ZBED9;CRACD;TXNDC12;PTTG1IP;NRARP;GCC2;MRPL1;TXNDC15;ART4;UBE2J2;COMMD9;SPATA5L1;MICAL2;PCBP2;MICAL1;MIER1;RCC2;CLHC1;NCOA2;TMEM150A;NCOA3;ACAD8;SBSPON;FOXD3;TMEM150C;NCOA7;NCOA4;NCOA5;OSMR;DEFB132;ENAH;KLK13;TG;CCNG2;G2E3;STK40;RABGAP1;MOGAT2;CCDC103;NEDD9;CCDC107;PCSK7;SLC7A11;ACACB;ACACA;SBNO1;DSN1;SNX5;STK35;ARV1;SCAND1;UTP14C;FOXB2;FOXB1;BCAP31;STARD3NL;MN1;FKBP1B;CCNE1;PER1;NEDD4;FAM171B;NPDC1;FOXA2;FOXA1;FKBP14;WASL;ZDHHC9;DEFB121;ACADM;SERTAD2;ACADL;STBD1;HYAL4;BCAP29;REV3L;NPNT;ARHGEF38;OSR2;YLPM1;KLHL24;CRIM1;KLHL20;TANC1;ALDH4A1;XK;WBP1L;CCDC150;RBM4B;BCCIP;RRBP1;KLHL36;ATP2C2;KLHL30;ATP2C1;NDRG1;KLHL32;ARHGEF12;DSTN;MINK1;DARS1;RCL1;APPBP2;PROCR;CDHR3;TAB2;ARHGEF10;VCL;LRRFIP1;ARHGEF26;MRO;KLHL12;CHRDL1;CYP46A1;GATAD1;BRINP1;BRINP3;FAM174C;FAM174B;LRRFIP2;CYC1;ACAA1;SH3GL3;ZFHX4;RBM15;VDR;ZFHX3;NAA35;PEX1;HMGA2;LAMB1;PEX2;GULP1;BMP7;ARL2BP;IRF2;PEX6;CYCS;RTN4;PNLIPRP3;RTN1;TGFBRAP1;NPR3;CHD8;CHD6;PIK3R3;HMGB1;CHD2;CHD1;MARVELD2;UBE2Q1;CCDC186;CCDC183;RBM39;EED;TAF15;TAF12;SWT1;ATP2B4;FNDC3A;FNDC3B;YWHAZ;SOD2;TBC1D1;EEPD1;THAP4;TBC1D3;TBC1D4;GOLPH3;VGF;CHDH;CCDC171;RBM43;FAM98B;TAF6;DAAM1;RBM47;TAF3;RANGRF;RBM45;RBM28;CFAP20;GOSR1;LAMA3;LAMA4;GOSR2;ATP2A2;HMGCR;CYGB;EVA1C;SEC61A1;ARMH3;RBM33;NPTN;EGF;WSB1;WSB2;MED4;AARSD1;RNF103;MARCKS;IFT88;ASB9;GPR161;GPD1L;RPL26;RPL28;ASB5;CDK12;NHLRC2;CDK13;CDK14;ALG10B;CPVL;CPEB3;EHF;MAML2;MAML1;RPL12;PNKP;SLAIN2;FNBP1L;ASAH1;DCAF5;ABAT;CRACR2A;DCAF8;GPR153;DCAF1;CRACR2B;CREB3L4;MYC;PLCE1;ANKS1B;MS4A12;GPR158;FZD1;GPLD1;JUND;FZD4;CHIA;DNASE2B;RAB3IP;KIR2DS4;FZD7;PRRC2B;FA2H;SLC6A6;H2AC20;TLNRD1;RPL30;RPL32;NEDD4L;TMEM181;TMEM182;ENO1;VPS26B;VPS26C;PRDX4;H2AC15;H2AC11;RPL37;JUNB;RTTN;GSDMC;GIPC1;RNF146;AFTPH;LSG1;RNF145;ZNF592;ABHD5;ELL;ABHD3;KIR2DL1;EMB;ZNF589;ZNF587;TMOD1;TIMMDC1;SLC2A12;TMOD3;ANKRD46;TTC7B;FAM104B;TMEM154;GUCA2A;RNF125;GCFC2;PLCB4;CLIP1;NMNAT1;ANKRD44;ANKRD42;ZNF579;PLCB2;ANKRD40;PLPPR1;SPEF2;PLPPR4;PATE2;GLI2;TMEM141;GRAMD4;GLI3;RNF135;IMPA1;IMPA2;RNF139;RNF130;RIOK3;ZNF569;RIOK2;HS1BP3;GPR137;ZNF564;RNF43;CD164;PHLDA1;ZNF561;ANKRD28;F11;PNRC1;RNF41;CNOT8;YEATS4;SYPL1;ABI1;ABI2;YEATS2;GAPDHS;OCA2;CD177;ZNF550;ANKRD37;GLB1L2;BEST3;ZFP30;GRB14;RNF19A;NBN;MACROD1;ACSS1;SLC15A2;RNF170;BET1L;LSM1;LSM6;PDCD6IP;CYP4F12;HOPX;RIOX2;NCL;ERF;EFHB;PHLDB3;EIF4G3;GLYR1;CEMIP;CALCOCO2;IRS1;ANKRD12;FAM107B;FAM107A;ZFP62;ZNF525;ABL1;TMSB10;RNASE12;TXNRD1;SMARCE1;DHCR24;ELSPBP1;PPP5C;RPGRIP1;ZFP64;ESRP2;ESRP1;NF2;NF1;ZG16B;EIF4E3;VSTM2A;METAP2;SOS1;BNC2;GLO1;ZFP82;GLT6D1;TARP;PTBP2;MROH9;MROH8;WASF2;LIMCH1;RNF24;RNF25;RPH3AL;EFL1;IRX4;PFKM;ASPH;SCGB2A1;SMPDL3A;INSM2;CBLL1;PFKP;RNF10;EIF4A3;SMARCD2;EIF4A2;RNF14;SGCD;TRMT44;SNRPB2;CARMIL1;ACSL3;ACSL1;MEIG1;ACSL5;JMJD8;UBAC2;MTUS1;ASS1;RRAGB;RRAGA;RRAGD;RRAGC;LACC1;PFN2;PFN4;WBP4;GORAB;AKAP9;AKAP8;AKAP7;PKD2L2;AKAP5;MESD;NHLH2;AAMDC;HABP2;SIAH1;DTNA;SIAH2;RAB39B;AVPR1B;OVOL2;COX7A2L;PARP11;CCDC88C;CYP27A1;STAG1;NCEH1;PDE12;TRMT11;TTLL12;ITM2A;ITM2B;INKA2;FAAH;PDE1B;GDE1;GOLGA3;EPM2AIP1;GOLGA4;GOLGA1;RUSC1;ARL6IP6;TREX1;GLUL;SOX9;PATZ1;OTOR;AMPD3;GNG12;PRPF18;KRT19;KRT15;ALDOC;SGK3;UMPS;SGK1;CLIC6;ZBTB8OS;MPZL1;PRMT8;PACRG;DNAJC5B;MCCC1;OLAH;NCR3LG1;TJP2;TJP1;B3GNT6;B3GNT5;TRIP12;PRPF31;NEUROG3;SLC20A2;CXCR6;OLA1;SLC20A1;NUCKS1;MAP4K5;CA12;KLRC3;BTNL2;TSC1;BTNL3;FAH;TMEM131;TMEM135;TBL1XR1;EOGT;ELMO2;TGFBI;PMP22;STAM2;PDE7A;FAIM;ARID4B;CIB1;TOMM20;STRN3;SDR9C7;TMEM123;TMEM125;DNAJC21;CLASP1;SASH1;PDE8B;CLASP2;MANBA;LRRC75B;ARID5A;ARID5B;TBCE;EPHX4;DNAJC14;DNAJC16;MRGBP;SDCBP;ACSF2;NAALADL2;ALDH3A2;DLG1;DLG2;TMEM115;DLG5;DNAJC10;PDE9A;DOCK7;AKNA;DOCK5;DOCK4;DOCK9;NTM;MYL6B;CPLX2;CREBZF;TMEM100;PODXL;ALDH3B2;COBLL1;FLOT2;KLRC2;ZC3H14;ZC3H15;ATP6V1H;CMTM8;HSPA5;HSPA8;CMTM7;HSPA4;SENP1;NFKBIA;FEV;ALDH18A1;NFKBID;LUC7L2;CXCL8;MCTP1;MCTP2;LMOD1;ELAVL2;ELAVL4;CXCL5;LMOD3;GTSF1L;NRIP1;PDE4B;PDE4A;ZC3H7A;HIBCH;WTAP;PDE4DIP;ANGEL2;PDE4D;OOSP2;ARID1A;ARID1B;PALLD;ANGEL1;RGS10;VDAC2;RGS12;GCOM1;DHTKD1;KRT80;POLDIP3;PRELP;HSPD1;SH3YL1;NADSYN1;ACAN;SENP7;POLB;CHCHD4;PALMD;ENOSF1;PDE6C;SCYL1;POLG;PDE6A;POLI;SCYL3;ATE1;ISL2;FAR1;RNF220;SKAP2;ATF3;NLRX1;ATF1;POMP;PON1;HPGD;DLL4;TPRG1L;CD2AP;NEURL1B;EXOSC10;CNOT6L;MTERF3;PHKA2;BAZ1A;BAZ1B;CTAGE1;PRXL2A;PRXL2C;FAT1;ATF6;KDM7A;ATF4;ATF5;GMFB;PDGFB;GATA6;BAZ2B;PLA2G6;PLA2G7;CIAO3;GATA2;TSKU;SPIC;EPB41L1;RNF216;MTERF1;SUPT20H;MNX1;CENPU;ZNF484;SPHK2;EPS15L1;CENPF;SLC7A8;CENPJ;BHLHE40;BHLHE41;ADGRL2;CENPO;LIMS1;ERGIC2;POT1;ERGIC1;SLC7A2;MED18;SULT1C4;TCP11L2;PCMTD1;LIN54;CDKL3;ZNF462;SLC39A11;CNPY3;COX6B1;CASD1;PGM2L1;ETNK2;SLC39A10;TAOK3;ETNK1;TAOK1;EBAG9;FRYL;CRB1;MTMR14;CIPC;ATL1;TMEM263;TMEM266;TMEM267;TMEM268;NDST4;NUDT16;ZNF445;ZNF444;ZNF443;ZNF441;ZNF440;CRBN;PCDH8;CORO2B;NAAA;IL6ST;CRAT;FRK;ZNF432;ROCK1;CRCP;MPV17L2;CASC3;PLOD2;FRY;RCHY1;EGFR;TSPAN33;HSP90B1;EIF1AD;ZNF428;SPOP;ZNF425;MFN1;ZCRB1;HPS3;NRDC;HPS4;ARPC5;MED27;IBTK;SLC9A3R1;NACA;ARPC4;TBXAS1;DMXL2;ZNF419;MOB4;SLC27A3;SHBG;INO80D;CD276;INO80C;CD274;NAB2;LTN1;ARHGAP1;LIN7A;ARHGAP6;OSBPL10;OSBPL11;MED30;G3BP2;HNRNPDL;TXNDC2;SYBU;ACTR3;SLC14A2;ITGA4;BOD1;ITGA3;CDC5L;NKPD1;LCP1;RRM2B;ITGA9;RMND1;NAF1;ITGA6;DLX1;DLX2;EIF4B;DLX5;GMPS;CDC73;SPATA7;RHOT1;PPP6R1;CCDC85C;PPP6R3;DDI2;CCDC85A;ACP6;ACP4;NADK;SMIM13;NTRK2;SMIM15;EIF3A;SMIM14;FEM1B;MID1IP1;MYO10;SYT17;CDC40;CDC42;TBX3;EHBP1;TSPAN15;MYO1D;MYO1A;MYO1B;MFSD14A;KCTD15;UGT2B4;CD226;PIK3AP1;EIF3E;EIF3B;UGT2B7;ITGB5;SMIM29;PRPS1;TSPAN12;FOXRED1;KCTD20;ITGB8;ITGAV;FYN;SMIM30;EIF2D;EIF2A;PGM1;PCDH1;TTC39A;KYAT1;MYO7B;SMARCA2;IL1F10;TTC39B;TTC39C;CCDC81;KYAT3;EIF1B;CCDC82;CCDC83;TBC1D9B;EPAS1;CCDC68;CPNE8;CDKN2AIP;CCDC102B;CRKL;ACTB;HERC5;HERC3;SNRPD3;HERC1;SNRPD1;ADGRA1;CPNE4;EGR1;DMAC2L;CCDC9B;ALG3;RAB27B;EPRS1;NOL11;SLC45A4;NUMA1;LDLRAD2;LDLRAD4;WFDC5;LPAR1;CCDC97;EPC1;ATP6V1C1;CEP192;IL15;IL16;GREB1;FSHB;VEGFC;IL18;NBPF15;KITLG;DMC1;CFHR5;GNRH2;DEPDC1;PABPC1;GGNBP2;DDR1;CSRNP3;OTUD7B;OMA1;PPCS;IGSF21;THTPA;PGS1;MIS18BP1;SMYD3;EPS15;NFIL3;OXGR1;ATP6V1G1;PNPLA8;PBRM1;CCNYL1;HYPK;SH3RF3;NOL4L;NUDT9;HNRNPA2B1;CANX;TCEA1;PNPLA2;NRP1;NUDT2;NUDT3;GNAI1;AKAP13;RANBP3L;ODR4;AKAP12;OPHN1;PGGT1B;MGAT2;XDH;MGAT1;AKAP10;TFAP2C;MORC4;TBC1D2B;TJAP1;TMEM254;UBE2W;EEF1A1;PPIA;GPRIN2;TBC1D20;ANKS6;AMOTL1;SIDT2;YPEL2;HHIPL2;PRR15L;FETUB;PPIH;WDFY3;AMOTL2;UBE2K;PPIC;DEGS1;PPIB;YAP1;REP15;ZFAND5;UBE3D;SCNN1A;HSD17B4;ASAP2;TMEM241;CAAP1;COX6A1;TMEM244;PRR14L;HSD17B2;FAM177A1;TBC1D14;TBC1D15;MORC3;TBC1D16;BORCS7;TBC1D17;CAST;TGIF1;OR51A2;NAT1;TMEM232;SYT7;GNAL;GNB1;FAM151B;ADGRF5;GNAQ;GNB4;TCF3;FBN2;DYRK4;DDX6;NARF;DDX5;ICE2;DDX1;DPY30;HOXB13;TMEM222;MUC15;IL6R;ARFGEF3;ARFGEF1;EPN1;EPN2;TAPBP;SPIDR;EPN3;GALK1;ACTA2;HOOK1;CHI3L2;MANSC1;MS4A2;HP1BP3;DNAH5;OR51F1;DNAH8;DNAH6;TENT4B;ADAR;TMEM201;GHR;ADAL;RASGEF1B;TMEM204;MKNK2;TMEM207;ADGRE5;MAGEA11;DACT2;ATF7IP;EYA1;EYA2;QRSL1;GREM2;CRY2;GNB1L;ACKR4;ACKR3;TRIB2;TRIB1;RERG;RERE;TCHH;MSMO1;RND3;ADD3;TRA2B;MAN1C1;GLYCTK;REV1;GTPBP8;GTPBP2;ATG12;HNRNPK;ZC2HC1C;HNRNPL;ADPRM;POLR3C;TOLLIP;POLR3E;ADPRH;CYP20A1;HNRNPF;PCDHB6;CEP85;HNRNPD;OTULINL;ASTN2;ZNF397;ASCL4;ZNF394;SGMS1;HNRNPU;XYLT2;ADARB2;RNF8;GLS;HNRNPR;RNF6;NAA60;FAM168B;SCAF8;NTHL1;FLRT3;MXI1;PHC2;STARD13;RMDN2;RMDN1;PAFAH2;COQ10B;EHD1;SQLE;PLEKHS1;SNAI2;PPT2;MMS19;RNH1;CTBP2;PLEK2;CTBP1;XPA;PHYHIPL;PHAX;ADH7;EPS8;ADH4;CEP70;AP1S3;CDK5RAP2;CDK5RAP1;MYO18A;TPRG1;CEP76;GABRA2;SHPRH;ZNF362;SEC16A;NFATC4;GP2;NFATC2;FAM210B;NCOR1;NCOR2;SIKE1;PLEKHM3;KLKB1;MGLL;GABRB3;GMEB2;GABRB2;YTHDC1;NR1I2;ZNF350;MESP1;ARPC1B;PRKRIP1;SERPINA11;CSAD;TAF5L;LDHB;EPCAM;LDHA;CEP55;TEAD4;KAT14;YTHDF2;ZNF341;SQOR;ELMOD2;GNMT;DHRS3;MKLN1;ZNF33B;DHRS7;DHRS9;HADHA;MAP1B;NUCB2;SCRG1;UBE2V2;ZNF337;ZNF335;GCHFR;TIMM9;ZNF331;PYGL;PHF8;FGFRL1;DEPTOR;DEDD;RAB2B;PPIL1;TLE4;ZNF320;SLC39A1;SNRPN;TLE3;RAB2A;SUPT16H;TLE1;YIPF4;VRK2;ILF2;RAB30;CNIH1;RAB32;RAB37;RAB35;KAT6B;KAT6A;ZNF318;PLXNB3;PHIP;PF4;SREK1;SNRPB;CEP126;NBAS;VIRMA;RAB23;DDRGK1;CYSLTR1;NSD2;NSD3;SLC39A6;TXNL4B;ZNF302;HMGN4;MB21D2;EIF2B5;CHPF2;CCDC14;TRAPPC8;CCDC15;FAM217B;TTC21B;PYM1;FRMD4B;PGC;PHKB;PGD;TFDP2;FRMD4A;REEP5;REEP3;ADNP;RAB3C;NRSN2;FAM216A;TMEM131L;CDC14A;HID1;PHYHD1;RAB43;MPC1;MPC2;PAPOLG;C1QTNF6;PAPOLA;PLXNA4;HMGCS2;ANGPT2;TPRKB;FAM219B;ECHDC1;SLC26A5;SLC26A7;PLEKHF1;PLEKHF2;NUFIP2;FAM114A2;AMD1;DENND3;P2RY2;P2RY1;CEMIP2;MPDZ;CCDC30;MAGI1;PLEKHG2;CCDC57;CYP51A1;CCDC59;MAGI3;SLC13A1;HAUS4;FBXL17;FBXL15;SELENBP1;PKM;LBHD1;SNRNP40;P2RX5;TAFA1;TAFA2;RAB17;RAB18;CSNK1G3;CSNK1G2;NECTIN2;NCKAP5;SEC11A;FRRS1;THSD1;RPL10A;PIK3C2B;PIK3C2A;TMA16;ADAMTS5;ADAMTS3;ADAMTS1;RNPEP;POLR2H;ADAMTS9;SEC11C;SNRNP35;CCDC50;ADAMTS8;CD320;KRT4;ESCO1;KRT2;KRT8;KRT7;PM20D2;ZW10;CYP2U1;SUCLG2;SIK2;SIK3;TLN2;SIK1;PANK1;ADH1C;CBLB;PNN;MYL12B;FRAT1;FRAT2;DENR;JAZF1;RFFL;ATPSCKMT;CBFA2T2;RAET1E;MYL12A;CCSER1;CD302;VGLL4;FUT10;IFI27L1;CASZ1;MAGED2;FAM89B;DCUN1D1;HNRNPLL;TRPM2;TRPM3;ZNHIT3;TRPM1;SNRNP70;CYP2R1;TNRC18;KAT8;TP53BP2;TRPM6;SNAP91;VAV3;CLDN12;FUBP1;P4HA1;KBTBD2;CLDN14;KBTBD3;TLR6;TLR3;SLC44A4;CITED2;CITED4;HEPACAM2;GABRR2;SPTBN1;SLC22A10;SLC22A11;ATP5MG;CBR3;PSD;MPP4;MYEF2;ATP5PB;PROX2;SORBS2;RAB11A;GFRA3;SLC22A24;XPOT;NBR1;HNRNPH3;SLC22A23;MAGEH1;TRAF3IP2;PTGER4;XPO1;AMN1;CST3;CST2;CLDN20;SOSTDC1;KANSL1L;METTL9;TBC1D10A;CHRNB3;LMO1;GUCY1A1;SLC31A2;WNT5A;WNT5B;KLHDC2;SHISA6;SHISA5;SHISA3;LMO7;CRLS1;ALG10;CAPZA2;CHMP4C;CHMP4A;LRP10;XPR1;LRP12;CHRNA2;KDM1A;ITPRIP;CHRNA5;MRFAP1;FBLN1;EFNA5;HOXA11;HOXA10;RASD1;TBRG1;NT5C;TRAPPC12;RPRD1B;GPBP1L1;SPTSSB;GAS2L3;GAS2L1;TMPRSS11B;IDH1;RPRD1A;HGD;H2AC8;TMPRSS11F;EFNA1;EFNA3;AMACR;TRAPPC2B;DYNLRB1;PXN;RASEF;CABP5;RPS19BP1;CBX8;TIPARP;KDM4C;POU2F2;CBX6;CBX4;RHBDD2;SPATS2;PPP2R5E;ANXA2R;IRF2BP1;KISS1;RASA2;MYH9;RBMS2;SOWAHB;LPIN3;RBMS3;BMPR1A;KDM5A;KDM5C;HK1;HAPLN2;IRF2BPL;CASP8;FAM83F;SNAPC3;CASP7;AFMID;KLHDC10;KDM2A;MIGA2;PPP2R3A;ANXA11;PPP2R3C;ANXA10;FAM168A;WEE1;TRAPPC6B;PPP2R2C;AMTN;KDM3A;BRAT1;YBX1;THBS1;CIART;GNA14;FAM166B;ENDOV;SPRED2;RNF113B;SPRED1;NRCAM;MAPK6;ZNF287;RBFOX2;CADM1;DICER1;RFX3;UPB1;PSMB9;RUFY2;EID2;MYL6;RUFY1;NUP210L;XPNPEP3;PSMC2;RUFY3;RPL22L1;IDO1;LEF1;CYBC1;ZNF276;PGAP1;ZNF274;CLDN3;LSM11;PPP4R2;PSMD8;PSMD3;TP53INP2;CLPTM1;MARS1;ABCA3;ABCA6;ABCA5;KLF10;HDHD5;KLF15;FAM136A;EIF1;H1-4;H1-3;FERMT1;IL22RA2;ABTB2;MRPL10;FERMT2;EIF5;TDP1;ZFAT;VAMP1;NOSTRIN;HPD;TMEM9B;EZH1;VAMP4;GABARAP;HPN;MAPKBP1;UXS1;IL20RB;COPS7A;TMEM98;MRPL16;SLC30A10;MRPL14;OR6Q1;MYLK;GHRHR;MRPL21;EDRF1;GRPEL2;KCNMB2;IL20RA;ZBTB7C;ZBTB7B;TMC2;SS18;TRMT10A;UPF2;LRRC27;TMC1;LRRC24;GPR15;LRRC25;USP9X;LRRC28;TMCO1;TMEM43;TMCO4;LRRC23;TMC4;PLXDC1;PIGC;MZT2A;TUT1;ZNF233;LRRC36;ZNF230;KRTAP27-1;MRPL39;ZNF518A;LRRC30;IQGAP2;MRPL38;LRRC1;MRPL34;LRRC2;TMEM26;MRPL42;ATXN3;ATXN2;MYO6;TMEM25;HAO1;ATXN1;ZNF225;PACSIN2;CGNL1;MEF2A;GPR37;LEFTY1;MRPL48;TMEM65;PTGR2;MRPL44;TMEM60;PTGR1;PSMA4;FABP6;PSMA1;PELI2;ZNF219;CKS2;PIGP;TUT7;F13A1;TUT4;TMEM51;TDRP;MRPL57;MYPN;PIGW;PSMB7;JPH4;TMEM44;EFCAB2;RABGEF1;ZNF207;PRAME;SRSF12;SH3GLB2;PTPN2;SEC24B;SH3GLB1;CRYBB2;ZBTB16;ZBTB10;MYT1;SLC9B1;SAP30;DCDC2;OLFM1;MAPKAPK5;SQSTM1;SEC24D;KANK1;AKR1D1;GPR65;ZBTB21;SLC9A1;GGA1;ZBTB20;SLC9A2;EIF4ENIF1;RUVBL2;SH2B1;FLNB;NCDN;NKTR;ATP9A;SLC38A2;SLC38A1;LRRC47;GOT1;B3GALT5;LRRC41;NFKB1;BIRC6;BIRC3;TACSTD2;RORC;SAT1;RORA;SESN1;CTIF;PMEPA1;THEM4;LEPR;PIM1;ROS1;DNM1L;LRRC4C;AP2M1;KSR2;SETDB2;SETDB1;NDUFC1;TMLHE;PARD3B;NFE2L2;MTRF1L;CRYBG1;SLC25A4;GTF3C5;L3MBTL3;NDUFB6;EFCAB14;ZMPSTE24;SAV1;FUNDC2;CTNNBL1;NDUFA6;ERAP1;ERAP2;MBOAT2;TP53INP1;ZBTB32;PRC1;TPD52L2;TPD52L1;SMAP1;DOP1B;ANAPC5;PCOLCE2;SEC22C;SMAP2;FLT1;HSP90AB1;ZBTB44;CXXC4;PPM1K;ZBTB40;PPM1E;USH1C;PPM1H;LRRC8D;ERC1;HMG20A;ATP7B;UPP1;BEND6;DIS3L2;IMP3;SLC12A1;SLC12A2;PLEKHA6;PLEKHA5;MAPK13;TM4SF1;SHTN1;PPP1R3D;LACTB2;SLAMF1;ITIH5;STX16;STX18;CCNJ;STX17;KDELR2;CCNI;PLEKHB2;STX19;PPP1R35;PRCD;NTN4;CYB5D2;CCN5;CCN3;EXOSC4;CCN1;EXOSC1;PLA2G4E;ST6GAL1;RASSF8;RASSF9;ANK3;HSPA12A;ANK1;ANK2;ACER3;BPIFB1;ACER2;WNK1;RPL27A;CCNY;RGL2;KIAA0825;PLA1A;CCNO;GASK1B;JMJD1C;PREP;INSYN2B;TMPO;RASSF3;RASSF5;RASSF6;TSPAN8;HIVEP2;KIF21A;FAM53C;FAM53B;TSPAN3;SEC31A;NADK2;CCR1;ITPRID1;NXPE3;AKR1A1;SUPT3H;RGMB;SERGEF;ID3;ID2;ID4;PDZRN3;INTS12;INTS14;PTPRR;TMPRSS2;IDE;SECTM1;HNF4G;TMPRSS3;TOR1AIP1;ERI2;KIF1B;CD36;LMCD1;CCR5;PAG1;ZFR;RFTN2;AP2B1;STAMBPL1;ANO6;ANO4;DPY19L1;HNRNPUL1;DPY19L3;DPY19L4;KIF26B;CD47;RAMP1;ERRFI1;MARCHF3;SLC43A2;FHOD3;MIA2;N4BP2L2;CAMKK2;RBBP8NL;SPTLC3;RSRC2;ARIH1;ARIH2;CD59;CD55;MARCHF6;DIMT1;PDAP1;MID1;ERN1;SCN8A;IVNS1ABP;DCLRE1C;DPAGT1;LNP1;INPP1;CD82;GIMAP1;CD81;SLC1A4;GIMAP5;ATAD2B;ATOH8;CLGN;TEFM;TEPSIN;SH3TC1;BAHCC1;KIF5C;HSF2;KIF5B;GPC6;PAK4;NDUFV2;PAK6;PPFIA3;NIBAN2;SLC30A7;SPATA6L;SLC30A4;DDX59;DDX56;INHBA;KIF25;DDX50;SSH2;PICALM;QDPR;CREB1;FMC1;CD8A;RSRP1;CREB5;WWC2;GXYLT2;JADE2;ATP5MC3;GXYLT1;PSEN1;PPP1R9A;ATP5MC2;RGS3;CALD1;DEAF1;PALM;CAMTA1;RGS7;ARID2;GALNT7;GALNT1;SSTR1;DDX31;SSTR5;CLK3;AFDN;CHPT1;NDUFS7;TMIGD1;NDUFS3;NUP58;SCN4B;NDUFS1;BUD13;R3HDM2;SAXO2;R3HDM1;TMEM45B;GSK3B;MAST4;MAST2;ACMSD;AFF4;ARHGEF10L;RPF1;FUT4;SEPTIN11;AFF1;PDLIM3;NUP42;VCPKMT;ISOC1;WNT2;ANKUB1;SCN3B;CYREN;DDX18;LMTK2;U2SURP;LMBRD2;MAT1A;TEN1;LNX2;LNX1;ZP1;DCTN6;ERCC6L;DDX23;PRR3;ZNF292;DDX20;CLCN3;RPGR;MAT2A;CLMN;ACOT9;ZNF165;UNC13B;AHNAK2;SERPIND1;ZNF160;TRIP4;SOX14;SOX13;SYTL5;KIAA1217;TRIP6;CLPSL1;CLNK;TNFSF8;ACOT7;CYFIP2;RB1;AHNAK;IPP;GABPB2;BACH1;PARL;HOXA9;GNAT3;HOXA3;SF3B1;S100A10;ZNF148;HOXA6;S100A11;BATF3;TSPYL4;TIGD3;ZNF143;TIGD6;ST14;INO80;CLPX;THAP12;NPLOC4;CLPP;RAD17;RAD18;PRR19;HOXB3;DUS1L;HOXB9;PRR12;PRR15;RPL5;PATJ;RXFP4;FCRLB;PPP3R1;DSTYK;HOXC6;HOXC5;HOXC4;HOXC9;SLC19A2;GARNL3;FCRL3;BLCAP;RDX;PDHA1;ANXA4;ANXA5;PAX5;TET3;PAX6;CDC7;BRAF;TIMM22;ISX;PAWR;ITPKC;GLUD1;INF2;ITPKB;REL;CCL28;HOXD8;CLTC;ECPAS;TRIM2;ADM;CLTA;HIF3A;SERPINA6;TRIM7;TRIM8;CSRP2;RFK;RHPN2;MIOS;ZNF106;BRD3;BRD2;SF3A3;SEPTIN2;IFNGR2;WWP1;AEN;WWP2;HSBP1;LCE1F;GTF2H4;GPR6;SERPINB6;SEPTIN9;TM9SF3;TM9SF2;AGBL1;MORN3;AGBL3;COL4A4;CCL14;PHLPP2;SPIN4;FMN1;FMN2;CLINT1;PIP4P2;NUF2;SRP54;METTL7A;ROPN1L;AP3S2;TNKS1BP1;SEMA4B;AGL;RPS9;RPS6;GPT2;RPS7;MITF;RALGAPB;TUSC1;TNIK;RHCG;DGKH;CHRM1;PUS10;AHR;BZW1;SC5D;SMARCAD1;KRTAP3-3;KRTAP3-1;SEMA6D;IGFBP1;SEMA6A;ATP8B4;IGFBP5;TNK2;TRAF1;TRAF3;MAFB;DALRD3;METTL23;TRAF4;ESAM;NOTCH2;ATP8A2;MINDY2;ATP8A1;CUL5;AK1;CLSTN1;RTKN2;AK3;GPATCH2L;RHOBTB3;APMAP;CEP350;FN3K;PTPN18;GPX1;SLC37A1;TRIT1;REXO2;GPX5;ELAC2;CFLAR;PTPN12;YDJC;GCSAM;PTPN13;DDHD2;CDK9;CDK6;CDK5;RPL37A;ALB;CDK3;CDK2;CDK1;SERINC2;SERINC3;GTF2A1;PTPN21;ITPR3;DUSP19;KLC2;DUSP16;SNU13;DUSP14;MAIP1;ITPR1;DUSP10;DUSP11;RREB1;SLC37A4;OXR1;TRIQK;SPAG9;SPAG4;ADRM1;KLF4;RAD50;ENOX1;ENOX2;KLF9;CHIT1;KLF7;CLEC2B;RP1;RAD52;KLF6;IMPDH1;ESF1;RUNDC1;ANG;SEMA3E;LUZP1;SEMA3C;PSD3;OPA1;SIN3A;PSD4;HYDIN;RSBN1L;DCAF10;SH3D19;DCAF12;CTNNAL1;STK32C;WDPCP;EBF1;RUNX1;NOTCH2NLA;APC;XRN2;TMCC3;APP;RAD54B;ANTXR2;TBL1X;B2M;LMAN1L;GADD45B;TMEM50B;GADD45A;BCL11A;SLC11A2;BROX;GADD45G;AMMECR1;CMBL;IL17RC;UCHL5;PLPP6;PLPP5;DMRTC2;TCHHL1;LRTOMT;CDS1;RWDD2B;RWDD2A;ANP32A;MGST2;MGST3;TEX261;DIXDC1;TMTC2;TMTC1;PJVK;PRRC1;CYP4V2;INPP5E;INPP5K;DPF3;FFAR2;TNS3;TNS2;TSC22D2;TSC22D1;TSC22D4;TSC22D3;NME6;NME1;H2AJ;NME9;TFF3;TFF1;MRRF;TRAM1;DAZAP1;KLK2;HILPDA;TWF2;STC2;ADRB1;ADRB2;KLK3;SCAI;HINT1;ZMYM2;HINT2;ZMYM4;NKIRAS1;ZMYM5;SAFB2;DPH5;MAP7;H3-3B;MAP9;TPD52;RANBP2;CGREF1;C1GALT1;DMRT1;RAB3GAP2;LLGL2;KLLN;DSCC1;CTNNB1;ATP5F1A;SERP1;EPB41L4B;EPB41L4A;CUX2;CTNNA1;JHY;ANKMY1;KRTAP13-2;EPDR1;ARHGAP29;ARHGAP26;PPP4R3A;ARHGAP24;DPM2;SELENOP;SELENOO;PHOSPHO2;ARHGAP32;KIF16B;TP53I3;ATG16L2;SELENOS;STEAP2;HDGFL3;ABCG2;STEAP1;GALNT12;SLFN5;GALNT18;ARHGAP39;PALM2AKAP2;GALNT10;ZFP36L2;BASP1;REPS1;CADPS2;USP47;USP48;SMAD2;SMAD4;DESI2;LRRIQ1;TDRD7;A2ML1;ESR1;SMAD6;TDRD3;AZIN1;PDIA5;NR4A3;ARHGAP12;NR4A2;TDRD1;ARHGAP10;MAVS;SRPRB;EBPL;USP40;TEDC1;CRISP3;USP54;SLC2A3;ARHGAP18;SSC4D;SLC2A5;PLCXD2;SLC2A7;COX7A2;NR4A1;SCGN;SYDE2;ARHGAP20;PDZD2;MAN2A2;USP50;MAN2A1;FDCSP;MARK3;WASHC3;PSPH;USP25;ABCC5;USP22;SMURF1;ARAP3;NAP1L1;ARAP2;USP29;TGFBR2;JMY;PIKFYVE;ABCC1;PRAC2;SMIM3;USP38;ZNF197;ABCB8;USP34;AGAP2;NCALD;ABCB9;SMIM7;DPP3;HEBP2;SPAST;HEBP1;ERBB3;MAN2C1;BDKRB2;USP31;ZNF189;KDF1;LGI1;NEGR1;ZNF184;LGI3;ZNF181;KCTD3;CLDN4;UTS2B;CLDN8;SPRY1;SSBP2;B4GALT6;CAMK2D;STEAP4;USP16;TM2D2;USP13;NT5DC1;PRRG4;NT5DC3;LRIG2;LRIG3;LEKR1;	ChEA_2022	NA
TBX2_30127528_ChIP-Seq_KELLY_Human_Brain_Neuroblastoma_ChEA_2022	HEXIM2;FNBP4;FNBP1;CACNA2D1;CACNA2D3;FRS3;FRS2;LNPEP;PRKAB1;ISL1;PRKAB2;COMTD1;L1CAM;NECAP1;SCO2;TMEM126B;TMEM126A;AGTR1;ORAI1;RNF220;PSME3IP1;ATF3;SAMD8;TEX44;CRABP2;LOC728392;SDAD1;PRKAA1;TOB2;TOB1;DPYSL5;MOV10L1;DPYSL3;CAPNS1;STOM;PKNOX1;CNOT6L;ZNF18;PRPF38B;SECISBP2;NR2F2;PBX3;VPS13C;NR2F6;VANGL2;TBL3;FASN;PRXL2B;PKIB;FAT1;SFXN4;CCDC169-SOHLH2;ATF6;ATF7;KDM7A;NMT1;GMFB;ZNF496;SLC4A1AP;CDCA3;TFRC;BAZ2A;PLA2G6;ZNF25;GATA2;RNF213;EPB41L2;ZC3H12C;PIP5K1A;SFN;PRKACB;ZNF488;GTF2IRD2B;ZNF487;SDF2L1;DUSP5;DUSP6;DUSP1;SPHK2;IFT122;JOSD2;JOSD1;CENPF;CENPJ;RAPGEF2;CENPM;ADGRL2;RAPGEF6;POT1;ERGIC1;PEAR1;SHB;SLC7A2;MED16;SHD;MED18;SHF;ATIC;HLCS;PANX1;MECOM;MED11;HCRT;LIN54;PCMTD2;EGLN1;DGAT1;ACOT11;FOS;SNX24;WNT7B;SNX25;SLC39A14;NOC3L;SLC39A13;RABIF;DAB2IP;CASD1;DDB1;ABCB10;FAM200B;ADAM17;SDHAF3;LRATD2;ADAM15;SNX18;TAOK2;SLCO3A1;LRATD1;PTRH1;PTRH2;PWWP3A;PTPRCAP;GZF1;CACUL1;LGR6;PPARD;CDKL2;ZSWIM1;KDM8;CRB1;MTMR10;DPYS;KCNA2;MTMR14;GSTP1;ADAM23;ADAM22;SNX14;TMEM260;NOC2L;MARCHF10;FADS3;NEFL;NUDT19;NEFM;MLYCD;RICTOR;NEFH;ZNF446;ZSWIM6;FADS2;JAK2;FADS1;FBXW5;MAP3K3;FAM118A;ATP11B;FBXO11;CDC25C;VMAC;SKI;ATXN2L;DMTF1;SRSF3;ZNF438;SRSF4;SRSF7;ARL8B;CRCP;FAXC;ODC1;PDCD7;SRSF1;RASL11B;PDCD6;SRSF2;CREBL2;ATN1;PLOD2;HIKESHI;NPAS1;EGFR;APEH;MFN2;CEP250;ZNF428;KMT5A;IL12RB1;KCNH1;KCNH2;PIAS4;BCAS4;CERS5;KCND1;CERS6;ADGRV1;TMEM120A;NEK8;RABL2A;RABL2B;HPS6;FBXO31;ARL17A;ACLY;MINPP1;ARPC2;MOB4;ADSS2;BMP2K;BCAT2;BCAT1;CD274;ZNF891;EIF4EBP1;LIN7B;PKMYT1;CORO1C;ARHGAP4;GOLIM4;CHAF1A;HHAT;G3BP1;TOM1;BMF;TRIM65;CERT1;ZKSCAN2;KCNJ5;KCNJ6;API5;UGT2A1;TNFRSF19;OSGIN2;ADAMTS20;OGA;BMX;AHSA1;G6PC3;SP1;SP3;MYO3B;SP4;RMND1;TRIM59;ETF1;ACO2;CD248;SPACA6;KCNK2;LOC728743;ACO1;TRIM55;ARL4A;BCAR1;KHDRBS1;AARS2;DLX6;SHMT2;GMPS;FBXO46;UAP1;CDC73;FBXO45;ZNRD2;KDSR;PPP6R1;PPP6R2;CEP295;B4GALNT1;BCAS3;ZNF862;MARCKSL1;REC8;SMIM14;NTRK1;GRID2;FEM1C;SMIM10L1;MID1IP1;UNC5A;MYO10;RNASET2;CABLES1;HTR3B;EXOG;SYT15;CIRBP;CDC40;TBX3;TSPAN17;CFDP1;HAND1;ATXN10;EIF3L;MYO1B;KCTD11;TRIM36;TRIM37;KCTD15;KCTD12;EIF3D;GAPDH;ITGB1;GPR89B;GPR89A;ALAS1;AKAP8L;ITGB3;SRF;ETFA;NENF;U2AF2;SLC5A10;ECE2;FOXRED2;RESF1;MFSD13A;ZNRF2;DEPP1;ARL13A;EFR3B;TRIM29;PCDH7;IGF2BP1;FBXO4;FBXO7;TRIM27;ITGAV;IGF2BP3;FYN;ARL5B;EIF2D;TRIM24;PCDH1;FAM76A;DDIAS;KYAT1;FBXO3;CNBP;NBEAL1;PEX10;PPA1;GAREM1;CRISPLD1;SOAT1;EIF1B;ROPN1;EPB41;TMEM63B;TMEM63C;CCDC68;MYCBP2;CPNE7;HM13;PEX26;PYURF;CRKL;ACTB;BSG;CDC27;E2F2;CPNE2;E2F4;NTNG2;COX8A;RTBDN;APOBEC3G;ALG5;ALG6;MYO5A;ALG3;CSNK1E;SUCO;NTAN1;MSRA;MC1R;EPRS1;NET1;NDUFAF6;NDUFAF3;SDC1;NDUFAF4;MON1A;NOL11;FBXL5;CERKL;SLC45A3;SLC45A4;RFESD;ECI1;ZBTB2;MTFR1L;ZBTB1;LPAR5;ZBTB5;MED12L;SYNCRIP;NUDCD3;LDLRAD1;KCNN3;APOB;CPLANE1;RANBP17;GAB2;ZHX1;KIF6;PTMA;TFAP4;KLHL8;PABPC1;SDE2;DEPDC5;RANBP10;SLC35E2B;CSRNP1;CSRNP2;MRPS17;HIBADH;DHX8;DHX9;FBF1;SDC4;OMA1;KHK;ACTR1A;THTPA;PGS1;MFSD4B;SEC14L1;KCNT2;ORMDL3;UIMC1;RRAS;FCER1A;DYNC1I1;CAP1;SPRYD4;MRPS26;MRPS23;SPRYD7;GAA;SEC23IP;TTC8;TPST1;SGSM3;TCEA3;BBOF1;TCEA2;PNPLA6;HDGF;CARS2;RP1L1;NRP1;NRP2;COX5A;ICA1;PTMS;GNAI1;GNAI2;SH3RF1;AKAP11;ODR4;POFUT2;SUFU;FAM3C;RAC1;THSD7A;MGAT2;GIT2;DENND4C;DENND4B;RPL36A-HNRNPH2;H2BC4;H2BC5;ZNF76;TJAP1;CNOT10;TMEM250;SDHB;DHDDS;EEF1A2;TBC1D21;UBE2T;DNAJB12;AMOTL1;TBC1D25;YPEL2;WDFY2;HHIPL2;CNTN4;TBC1D24;RPP25;PPIB;YPEL5;RELA;ZFAND4;UBXN2A;NAPA;WASHC2C;UBE3B;ZFAND3;HSD17B7;YARS2;HSD17B8;LOXL1;COX6A1;TIMM50;GNPTAB;FAM177A1;TEKT2;SLIT1;DENND5B;SLIT3;MORC3;TBC1D16;RUNX1T1;TBC1D17;TGIF2;SYT6;SREBF2;SYT2;NABP1;CHCHD10;AP4B1;POU3F2;GEM;SYT7;SDK1;TMEM237;FGF19;GNAS;DNAL1;TCF4;MICU2;DYRK4;NARF;DYRK3;DDX5;PYROXD2;SLC41A3;COX18;DDX1;ICE1;ACTG1;CACNA1B;TACO1;CACNA1G;B3GNTL1;TGM2;CNN3;EEF1B2;EEF2K;PPIP5K2;ERMARD;COX14;MFAP3L;ARFGEF2;SUN2;SUN1;SHROOM3;IRAK4;TNIP1;ETV5;TAPBP;SPIDR;TTI2;ADGRD1;PEX5L;ACTA2;ELF2;ACOX1;MANSC1;CUEDC1;FAM72D;LDAH;DIPK2A;CABIN1;DIPK1B;DIABLO;LMNB1;PLD5;TNFAIP1;TENT4A;PHTF2;PHTF1;SYNGR1;SYNGR2;LLPH;MKNK1;GRK5;ENTR1;TRDMT1;RRM2;CDK11A;EYA1;GIP;EPOR;ERCC1;ADGRB3;ERCC5;SETBP1;MYO15A;SUGT1;KRAS;GALM;TRIB2;OTUB1;TRIB1;RERE;LDB2;PCTP;ADD3;POMZP3;GK5;CYTH3;ADD1;LYL1;UFL1;GRM8;POLD1;TRA2B;BNIP2;DIP2A;GET4;CLVS1;LRRC37A3;PCGF6;DNAAF2;WDR75;ATG10;SCRIB;WDR74;GTPBP2;ARMC1;OSTM1;DEPDC1B;ADPRM;POLR3C;ZC2HC1A;TEF;POLR3E;CYP20A1;POLR3G;ZSCAN25;GTF2IRD2;GTF2IRD1;HNRNPD;VPS28;GALT;CLDND2;SGMS1;PDXDC1;HNRNPU;RNF7;RNF8;ARPC4-TTLL3;ADCY9;NAA60;GPATCH8;GTPBP1;MTA2;NTHL1;CNST;MSANTD2;FBRS;ST3GAL2;ALOXE3;PRKCH;ARL14EP;ICMT;PRKCI;AFAP1L2;STARD13;PLK3;WDR54;RMDN3;TERF1;TERF2;COQ10B;HCFC2;FOSL2;SQLE;EHD3;SNAI1;MMS19;ANAPC13;IPO13;ANAPC16;PHYHIPL;EPS8;POM121C;ZNF280B;ZNF280D;MCMBP;CDK5RAP1;MYO18A;HMOX2;BARD1;CDK5RAP3;WDR37;CSNK1A1;SEC16A;PHF12;CGN;NUTF2;WDR35;GNL3;PHOX2B;PHOX2A;NSA2;KAT2B;SIKE1;MTF1;MTF2;HEATR5A;COQ8A;PHF14;RARA;PLEKHM1;PHF19;GAS8;ARPC1A;MESP2;GMEB2;MESP1;ARPC1B;MTDH;METTL21A;GJC2;PLLP;JARID2;TPRA1;WDR17;YTHDF1;YTHDF2;ZNF341;CDKN2D;TPK1;CHD1L;KIDINS220;NFIA;TUBB4B;NDUFA4L2;TOM1L1;MAP1B;TMEM39A;UBE2V1;ZNF337;ZNF335;ZNF334;PHF3;SMG5;TIMM9;NDUFA10;SETD7;SNCAIP;ZSCAN32;MTG2;PCGF1;ZNF329;ELOA;ZNF326;CSGALNACT2;CSGALNACT1;SLC39A1;TLE3;YIPF2;TLE2;GSR;CEP112;USP4;SSUH2;USP3;ILF2;RAB30;PPP1CA;PPP1CB;TLE6;LRFN4;MORF4L1;UBOX5;LRFN5;OR2L13;KAT6B;FKBP9;ZNF318;SNRPE;SNRPB;POGLUT1;FKBP2;FAM47E;PLXND1;CEP120;PROS1;PARK7;AUP1;TNF;KIAA0513;RAB23;HMCES;CLCC1;LAMP1;TNR;TPM1;CFL1;USP1;SLC39A6;ZNF789;TXNL4A;PLEKHJ1;ZNF785;ZNF783;CCDC18;EIF2B5;SERF1A;EIF2B4;RAB4B;EIF2B3;OSBPL6;MAP2K1;OSBPL3;OSBPL2;TTC21B;FANCA;TRAPPC9;NBEA;PHKB;NSG2;PGD;FANCE;SCRT2;PGF;PYGO2;KIFC1;H4C14;BCL2L1;H4C12;H4C11;MAP3K14;ZNF775;DIDO1;RAB3C;N6AMT1;PARM1;NRSN2;SLC26A2;CBFB;FAM216A;LARP1B;IPO4;UBP1;RIMS3;MPC2;C1QTNF6;PLXNA2;PAPOLA;ZNF768;EVI5L;AP5S1;OIP5;EIF2B2;SRGAP2;SRGAP1;MAP2K7;RFC2;ANGPT2;FAM219A;CATSPERE;DNAJC6;CPE;DNAJC5;CATSPERG;CCDC43;NEMP2;TNRC6A;MCM2;BMPR2;IPPK;ZC3H4;UBR3;MSTO1;DNAJB2;DNAJB1;P2RY6;TNPO1;ORC1;VPS54;DNAJB4;P2RY2;DVL3;TRPC1;EMILIN1;DNAJB8;DRD2;RALGDS;CD300LG;MCL1;MAGI2;PLEKHG5;CEP135;PLEKHG2;CYP51A1;RALGAPA2;ADSL;MAGI3;RPRD2;FBXL17;HAUS1;CTDSPL;CPPED1;DNAJA2;ASXL2;PKM;RAB10;VAPB;TAFA3;P2RX3;DRG1;TAFA2;VPS45;POLR1E;ZNF736;TLL2;MTFP1;CSNK1G2;PLEKHH3;HDAC4;CCDC47;SYNE1;TCIRG1;TULP2;TTK;RPL10A;PIK3C2B;HDAC9;WDR90;ADAMTS3;HECTD1;POLR2C;UBTF;TLK1;FLAD1;ADAMTS9;LARGE1;CD320;SLC35A3;SRRM3;ESCO1;GPR37L1;AMFR;P3H4;MAPK8IP3;FRAS1;KATNAL2;SIK1;SLC35B4;STXBP1;ATP6V0D1;ABRAXAS1;FGL1;STXBP3;CISD2;NOD1;CISD3;AQP2;PNP;STRIP2;PDCD10;MCRIP2;NIPAL3;DAG1;DENR;DRGX;LONP1;H4C9;ARRDC3;SYNRG;ATPSCKMT;PUM2;CBFA2T2;VASP;REX1BD;RPS27;ZZZ3;ADCK1;ADCK5;LCORL;VEZT;SLC22A4;CRHR1;IL23R;HDAC10;DCUN1D4;FAM89A;CSTF3;PITPNB;HNRNPLL;KAT5;SNRNP70;NFU1;FTH1;H4C1;CSTF1;TNRC18;TP53BP1;H4C3;TP53BP2;H4C2;PDK1;SYNPO;H4C4;PDK2;CCR10;STRADA;STRADB;PTGES3;GPBAR1;LHFPL5;PDCD1LG2;ITFG2;CLDN12;DERA;CLDN11;FUBP1;KBTBD6;KBTBD7;KBTBD2;COPG2;SLC22A8;TLR5;SDCCAG8;AVPI1;HMX2;RTN4R;CITED2;C2CD3;FAM43A;ZFAND2B;CITED4;CAB39L;SLC35F2;ZCCHC18;DUOX1;PPRC1;GSE1;TMED4;MLEC;RAB6A;PSD;ATP6V0E2;ATP5PD;PARP1;CDPF1;ZDHHC11;SORBS3;SORBS2;ZDHHC17;RAB11A;THOC5;GFRA3;LIMA1;ALDH5A1;HNRNPH1;XPOT;GDPD1;HNRNPH3;TRAF3IP1;SLC66A1;SGF29;FAIM2;PTS;AMN1;METTL8;METTL9;RAB8B;TUFM;QPCTL;GUCY1A1;CPSF4;UQCC2;WNT5B;RSBN1;KAZN;LIFR;ATP1B3;ALG12;TARBP1;GRHL3;GSTA4;CHMP4B;CDK2AP1;ALDH16A1;XPR1;ZSCAN2;RIPOR3;RIPOR1;ICA1L;CHRNA9;VWCE;HIRA;ZNF7;ZNF8;PDPR;EFNB2;PURB;DOCK10;TATDN3;NT5C;TRAPPC12;RPRD1B;GAS2L1;IDH2;PRPF6;CAPRIN1;EFNA1;EFNA3;TMEM9;TLX3;TLX2;CAPRIN2;SPECC1L;CDH12;THOP1;FGFR2;SAE1;ROGDI;RPS19BP1;LPP;FPGS;UBC;ZMAT4;ZMAT5;FAM162A;KDM4B;CBX8;TIPARP;KDM4C;CBX6;LIMK1;ATP13A1;CBX4;SPATS1;AKTIP;LIMK2;CBX2;IRF2BP2;AXIN2;MYRIP;IQCE;PPP2R5A;DNM3;WNT16;RABEP1;LPIN1;RASA3;BLMH;LPIN2;BMPR1A;GPSM2;HAPLN1;GPSM3;NOP2;NRXN1;DBH;CFAP206;HK1;PDE11A;MFSD8;CASP9;CASP6;MCF2L;AFMID;SNAPC5;KLHDC10;S100PBP;MAPK1IP1L;PPP2R3A;ANXA11;DCK;OXSR1;TIAM1;HSD11B1L;SLC4A8;RPS6KB2;IGDCC3;DDIT4;MATR3;ASNSD1;COLEC11;DDC;SIX2;RABEPK;OGFRL1;ARHGDIA;RPS6KA4;SPRED2;MAPK8;ALDH1B1;PPP2R1B;SND1;B3GALNT2;STARD4;RBFOX2;RBFOX3;HAGHL;ZNF282;COL24A1;GATAD2A;BBIP1;RFX1;GAPVD1;WDHD1;PSMB9;EML3;PTRHD1;RUFY2;FAM133B;EID2;PSMC4;XPNPEP3;RFX5;RUFY3;RPL22L1;LETMD1;CHIC2;PDXK;MTMR4;NYAP2;STAU2;LIN9;ZFYVE9;PGAP6;IER5L;KRTCAP2;PSMD8;TMEM68;PSMD4;TYW1;HES1;SAMD11;ZNF268;NGFR;SIGMAR1;ABCA3;KLF13;ZBTB7A;DAXX;ABCA5;KLF10;DNTTIP2;ERLIN1;HDHD5;PDZK1;KLF15;KLF16;EIF1;H1-4;MLLT11;H1-5;MLLT10;ABTB1;SETX;FAM135B;ZFAT;EZH2;MDC1;TDRKH;TTYH3;SCHIP1;MAPKBP1;CEP85L;COPS7A;TMEM91;TRIOBP;MRPL20;PRKAR2A;FIGNL1;KCNMB3;KCNMB4;PSMF1;AMZ2;XYLB;HACE1;SRP9;USP9X;TMCO1;BCDIN3D;SIRT6;PTCH1;MRPL24;RBSN;LMBR1;TMCO3;LRRC20;MRPL22;GPRC5A;LETM2;GPRC5C;FAM222A;TTLL1;TMEM106B;ZNF235;AVL9;ARF4;HRK;WFIKKN2;PTH1R;MRPL38;OAZ2;MRPL33;MYNN;MRPL34;MRPL40;ATXN2;EXTL2;PACSIN3;STAP2;FLVCR1;HMGXB4;HMGXB3;MEF2D;CFAP97;LEFTY1;DYNLL1;NANOS1;AADAT;ELOVL6;STAT3;UTP3;RNASE7;TMEM64;TMEM65;CASTOR1;MRPL44;HEYL;SPSB4;SPSB2;MRPL51;FABP5;BDH1;TIPRL;CKS2;DSCAML1;SMTNL2;ZNF692;TUT4;MIEF2;EEA1;GLRA1;TUBA1B;H3C14;HEY1;EFCAB2;H3C12;H3C11;PRAME;SH3GLB2;MYLIP;ZBTB18;MYT1;RBX1;SLC25A39;FOXP1;SLC25A38;OLFM3;ACAP3;HAT1;LIX1;TUBGCP6;S100A4;DYDC1;SQSTM1;SLC25A35;SLC25A36;OSBP2;PPP1R15B;ZNF672;RNASEH2C;FAAP20;ZBTB26;ZBTB25;CCNT1;KARS1;ZNF664-RFLNA;UBE2D4;LRRC73;UBE2D2;LRRC71;SEZ6;SAYSD1;RBMXL1;SLC9A1;GGA1;RUVBL1;BCL2L13;SLC25A42;SLC25A44;KPNA4;SH2B3;PMS2;KPNA1;PMS1;MYPOP;SLC38A2;B3GALT6;FOXN2;LRRC43;FRMD7;STK25;CDC42EP4;CDC42EP3;MDM4;FSCN1;BIRC6;ST6GALNAC4;MDM2;LRRC58;HNMT;STK10;SESN1;GLIPR2;SCMH1;THEM4;SESN3;PIM1;EIF3CL;PIM3;SLC38A9;DNM1L;PRRT4;PPP1R12B;GFPT1;SETDB1;SH2D3C;BDNF;MICAL3;RAD23A;BAIAP2;MCC;ZNF639;ZNF638;PPP1R12C;NFE2L2;VPS35L;CALR3;CRYBG3;GTF3C6;FOXK2;FOXK1;EFCAB13;FHIT;MDK;PMVK;MB;D2HGDH;DGCR6;METAP1D;DST;NDUFA4;ARNT;FOXJ3;LYSMD1;MCOLN1;RBM14-RBM4;SLC25A16;KPNB1;SLC25A19;PPM1D;DBF4;THEGL;P4HB;SLC25A13;SEC22C;MTRES1;SLC25A12;SLC25A15;ARHGAP11B;ARHGAP11A;SH2D4B;PPM1K;PPM1L;ZBTB45;HSD17B12;ZBTB40;ATRAID;CXXC5;HSD17B11;SLC25A28;PPP1R13L;ZNF608;PCBD2;MMAA;BEND3;EPHB3;SLC12A3;LRRN4;PLEKHA2;SCAF11;PLEKHA3;PHYKPL;PLEKHA6;VWA5B1;PLEKHA5;PISD;PLEKHA8;DCLK1;MAPK14;MAPK11;MAPK12;SPATA17;FNDC5;MAPK10;PPP1R3C;SPATA12;PPP1R3E;ULK4;ZNF713;MXRA7;MXRA8;RETREG3;EPHA4;CALM1;AHCYL1;STX16;SATB1;PLEKHB1;KEAP1;PRCD;STX12;CYB5D2;CCAR2;RAB11FIP2;DHX35;ZNF706;CCNL1;N4BP2;ARSA;ANKDD1B;PAQR8;XRCC5;IQSEC3;ST8SIA2;ST6GAL1;SURF6;PAQR3;INTS4;PLA2G4D;EAF2;MIF;PRG2;XRCC2;PNMA8B;IQSEC1;COMMD2;ANK1;GORASP2;INTS6;ANKRD18B;DXO;GLIPR1L2;KIAA0825;RCOR2;LPGAT1;PPP1R11;PCDH15;PTTG1IP;UBE2J1;PGBD5;RASSF3;MRPL9;MICAL1;RCC1;KIF21A;ARSG;KIF21B;ACAD10;TSPAN3;PPP1R10;SCN1A;SEC31A;NADK2;ZBED4;NCOA2;ACAD9;NCOA3;ACAD8;SEC13;NCOA7;NCOA5;TMUB1;AKR1A1;DEFB136;NBPF1;UBE2G1;ENAH;SUPT3H;RGMB;ANLN;CMSS1;ID3;CCNG2;ID2;TECR;PDZRN3;SFI1;PDZRN4;USPL1;INTS14;KIF11;PTPRN;SUPT4H1;PTPRK;BRCA2;EVPL;KIF17;ACACB;TOR1AIP1;ACACA;DSN1;SNX5;STK33;STK35;SNX3;SOCS2;KIF1A;ERI1;SNX1;SCAND1;MLX;L3HYPDH;KIF1B;SNX6;PAG1;CD53;MMD;BCAP31;GCH1;UBALD1;STAMBPL1;ANO6;MIB1;MIB2;PER3;PER2;DPY19L1;DPY19L4;ESYT1;PER1;FAM171B;ESYT2;AUNIP;POPDC3;MARCHF3;SLC43A1;AKR1B1;ZDHHC7;MIA3;AP2A2;ZDHHC4;SERTAD4;PGRMC2;RSRC1;DGLUCY;SERTAD3;SCML4;ENC1;ARIH2;RUNDC3A;PRLR;G6PD;DIMT1;KLHL22;ATAD3A;RPGRIP1L;KLHL24;RPP25L;DOK1;TMX4;MZF1;DOK4;DKC1;SSU72;DPEP2;SBDS;CCDC150;CCDC146;MPI;CCDC149;GEMIN2;SLC1A3;CPOX;IBA57;ATP2C1;PROKR1;CLGN;RXRA;SH3TC1;RAB40B;PAK2;RAB40C;CCND1;CAPN5;PES1;NDUFV3;PPFIA4;PPFIA3;FDPS;GGT5;CCDC134;UTP18;ARHGEF16;KIF22;DDX59;OST4;MINK1;LAYN;CIP2A;CREB3;PICALM;QDPR;STT3B;TAB3;RSRP1;GCLM;MIDN;KLHL15;CCDC126;KLHL11;KLHL12;GXYLT1;JADE1;PSEN2;PDS5B;RASGRP2;PDS5A;PPP1R9A;RGS5;GATAD1;MYDGF;RGS4;KIF3A;RGS9;SH3GL1;RGS7;RGS8;ARID2;BCKDHB;ZFHX3;RFPL1;MMP2;CACFD1;GALNT2;ABHD14B;SSTR3;PJA2;CLK2;CLK1;CLCN6;PEX5;CHPT1;ARL2BP;NDUFS7;NAA38;CCDC190;TMEM45A;TMEM45B;MAST1;RTN3;YWHAE;MAST4;CHD9;DDX46;MAST2;CHD7;DDX41;MTR;AFF4;CHD3;ARHGEF10L;AFF1;PDLIM4;NUP42;BCL7A;CPT2;UBE2Q1;YWHAQ;GPER1;VCPKMT;GCN1;RBM39;MBTPS1;EED;DDX17;TAF13;SWT1;FNDC3A;FNDC3B;THAP1;TBC1D1;IRGQ;EEPD1;TBC1D5;KATNBL1;PPDPF;ACIN1;FAM98B;DYNLT1;TAF4;CLUAP1;RBM45;RBM28;RBM27;LAMA5;ZNF292;ATP2A2;DCTN1;DDX20;TNKS2;CLCN3;SAMHD1;CLN5;ABHD16A;ARMH3;SCARB1;RBM34;DLEU7;CHGB;RPL22;NHLRC4;AARSD1;KIAA1217;ABCA12;MARCKS;FDX1;RPL26;ASF1A;CDK12;ASB6;NHLRC3;RPL27;CDK13;CDK15;CPEB3;ASB1;CDK17;MAML3;TRRAP;CLPB;MAML1;NOLC1;BACH1;DCAF5;ABAT;PARL;CLP1;CHST11;PABPN1;S100A13;PIP4K2B;CHST15;SF3B1;SF3B2;ZNF148;GPR158;ELANE;TIGD3;JUND;CUBN;FZD5;ZNF140;RAB3IP;INO80;TYSND1;SLC16A10;GPN2;THAP12;PTP4A2;NPLOC4;FIBP;SLC6A9;H2AC20;SERPING1;RAD17;HPRT1;PTP4A1;PRR14;OGDH;RD3;TRIR;RPL3;ZNF132;TLNRD1;TRIL;ENO1;A1BG;VPS26C;SLC6A2;H2AC19;SCPEP1;DSTYK;PRDX5;H2AC15;ZXDC;STMN2;GALR1;RPL37;HOXC6;IER2;JUNB;IER5;ZNF124;ACE;RDX;PCIF1;NFAM1;PAX5;TCF12;MAD2L1BP;TET2;CDC7;TIMM22;GLUD1;GIPC1;MRAS;CCDC90B;CYB561;RNF145;ZNF595;RET;FICD;RPN1;CYB561D1;SKA2;TRIM9;TRIM7;BCLAF1;CSRP2;CSRP1;TERT;RNF150;HBQ1;SSR1;TIGD1;WWOX;BRD4;TIMMDC1;SF3A3;NDE1;FMO1;UBE4B;SEPTIN7;TCAIM;GPR4;SERPINB8;GTF2H4;GPR6;FAM104B;SEPTIN9;PRSS41;AGBL5;CLIP1;NMNAT2;SLCO4C1;AGBL3;LAMTOR2;GPR146;RNF123;BSCL2;EEF1AKMT1;XXYLT1;MYT1L;CTDP1;PLPPR4;ALMS1;FMN2;GLI2;HOXD12;CLINT1;PIP4P1;LFNG;RNF138;FAM102B;ING4;PIP4P2;RNF139;NUF2;TMEM14A;ANKRD50;TNKS1BP1;SEMA4B;CD164;PHLDA1;RPS8;SEMA4F;BTBD8;TEX2;YIF1A;KIAA1614;DISP3;MELK;ST7L;CNOT3;ITGA11;ABI2;DHCR7;LZTR1;ZNF554;DGKH;SEMA5B;RNF34;DGKD;VTCN1;TUSC3;CDH4;RBBP5;RNF19B;RBBP4;MACROD2;NBN;RHBG;AP3M1;SEMA6C;IGFBP5;IGFBP4;LSM1;ESRRG;TRAF2;MAFB;ADAP1;MAFA;ADRA2A;MAFF;METTL24;RNF168;METTL23;SCCPDH;TRAF4;TRAF7;MAFG;TADA1;EFHB;NACAD;DNMT1;RNF167;RAD9A;ANKRD16;ANKRD17;CLSTN3;MINDY2;IRS2;CLSTN2;ABHD11;ABHD12;BAG3;ZNF529;BAG2;BTBD3;ANKRD10;CEP350;ANKRD11;GYG1;MEN1;GPX1;REXO1;KCNIP4;DNMT3A;DNMT3B;TXNRD1;ASNS;PA2G4;YDJC;GCSAM;DHCR24;NIPSNAP2;SMDT1;CDK5;CDK4;ZNF517;NF2;PLCH2;METAP1;METAP2;ALK;SOS1;GTF2A1;ENY2;NLGN1;MAPKAP1;PTPN23;KLC2;DUSP16;SNU13;DUSP14;PTBP1;PPP6C;PAGR1;DUSP10;PSAP;MGAT5B;ZNF503;SKIL;KIAA0319;OXR1;TRIQK;SPAG9;ADRM1;RPL35A;RAD50;KLF3;MYORG;KLF7;NFASC;RAD52;SMPDL3A;UBA52;SVOPL;EIF4A3;SMARCD2;EIF4A2;SEMA3C;CROCC;STKLD1;SART1;DCAF16;PSD3;NAGLU;OPA3;SNRPB2;SH3D19;DCAF15;JMJD4;ACSL3;SS18L2;EBF1;MEMO1;JMJD8;APC;TMCC3;PFN4;PFN3;AKAP1;WBP2;UMAD1;WBP4;PKD2L2;TRMT2A;NUAK2;FZR1;RBM15B;CHEK2;TBL1X;SLC6A19;ABT1;LIX1L;STAC;GADD45A;SLC11A2;SIAH2;SLC6A15;CAMLG;RAB39A;TOMM70;ACADSB;PARP16;GDF6;NUAK1;IL17RD;HSPBAP1;GDF9;UCHL5;RPL39L;CCDC88C;CCDC88B;ARFGAP1;STAG1;ARC;NCEH1;ZFPM1;PDE12;GRWD1;TTLL12;INKA1;ZFPM2;PTGES;NECAB3;GLTP;CUTA;ARL6IP1;HGH1;TMTC3;PJVK;PWP2;IQCJ-SCHIP1;GOLGA5;RUSC2;CYP4V2;RUSC1;DPF1;INPP5F;LCN12;ASL;PATZ1;SLC33A1;TSC22D2;TSC22D1;TFEB;NME6;TUBE1;AP3B1;IGFN1;ATP5F1E;RHOB;RHOC;RAD51C;KRT19;RAD51D;NME7;FRG1;MAPT;KRT15;CAMK4;ALDOA;CC2D1B;SGK1;IGSF9;CLIC4;DAZAP1;RPS10-NUDT3;HBS1L;IGSF3;STC1;BICDL1;TWF2;HINT1;ZMYM2;NNT;NKIRAS1;MAP4;MAP2;DPH5;GNPNAT1;MAP6;ANKRD6;STRA6;TOR3A;RANBP3;CGREF1;CDV3;PRMT9;NOG;MCCC1;C1GALT1;LBX2;TRAIP;RANBP9;TOMM34;GHRH;B3GNT4;CMPK2;MAPRE2;ZNF354A;CDK5R2;CMPK1;KLLN;TOMM40;GDI2;OLA1;NUCKS1;GUK1;SERP1;CTNNA2;DLAT;LCMT1;ANKMY2;CDX1;B3GAT3;ALYREF;ARID3A;POU4F1;CGRRF1;PPP4R3A;TMEM135;TBL1XR1;TP53I3;FAU;SPNS1;PDE7A;FAIM;GALNT13;NRL;SELENOH;DNAJC27;GALNT11;PRSS53;ROMO1;ABCF3;PDE8A;ABCF1;OPN3;PDIA4;ZC3H10;NSF;ACBD6;SMAD5;TBCCD1;ACBD5;ATP6V0B;EPHX1;DESI2;USP44;SMAD1;PAM16;TBCE;ASPSCR1;TBCC;MRGBP;SMAD6;DNAJC18;DCTD;ALDH3A2;DLG1;RADIL;DNAJC10;USP42;ACBD4;DOCK9;SLC2A2;SLC2A6;CPLX2;TMEM100;ZCWPW2;POGZ;PDZD2;ANTKMT;USP53;ZC3H15;PSPH;PDZD7;WASHC4;CMTM8;ABCC4;ABCC5;HSPA9;TSFM;RUBCN;USP28;HSPA6;USP22;NAP1L1;NFKBIA;PIKFYVE;FEV;MAN2B1;DOCK2;PRTFDC1;LUC7L2;B4GALT3;USP36;B4GALT1;USP32;USP33;ABCB8;AGAP3;ELAVL2;DPP3;U2AF1L4;ELAVL3;ELAVL4;HEBP2;ZC3H7B;DPP9;GMPPA;GMPPB;MAN2C1;PDE4B;USP30;PDE4A;HIBCH;CCBE1;SPEN;PDE4DIP;DCXR;PDE4D;ZNF181;SCLT1;KCTD2;KCTD3;ARID1A;PHOSPHO2-KLHL23;KCTD7;ANGEL1;VDAC3;SPRY2;SCLY;VDAC1;SSBP4;B4GALT5;AURKAIP1;HCN2;CENPS-CORT;DHTKD1;TSEN34;ABCD3;AQP11;USP13;EHMT1;NT5DC2;IGFBPL1;POLE;HPF1;LRIG2;LRIG1;POLG;GUSB;	ChEA_2022	NA
MYC_22102868_ChIP-Seq_CA46_Human_Blood_BurkittsLymphoma_ChEA_2022	HEXIM2;ENDOG;FNBP4;HEXIM1;COMTD1;LARP4;LARP7;NECAP2;MTHFD2;SPINT2;SCO2;SCO1;MTHFD1;TMEM126B;BAX;TMEM126A;FAR1;RNF220;SPG7;EWSR1;ABRACL;SDAD1;SNX30;GPBP1;PRPF38B;MTERF4;TEX10;SECISBP2;VPS13B;BAZ1B;TEX19;SUPV3L1;PPFIBP2;TBL3;FASN;SFXN4;SFXN2;HNRNPA1L2;SET;POP7;MEPCE;CDCA4;TFRC;TEX22;CDCA7;BAZ2B;ZNF23;ALKBH8;ZNF26;CIAO1;LARP1;NTMT1;ALKBH2;PRKACB;CENPU;ZNF485;PNPT1;DUSP2;RMI2;SPHK2;JOSD2;JOSD1;DUSP7;MAGOHB;SLC7A6;CENPF;CENPH;CENPL;CCDC6;CENPP;RAPGEF6;ERGIC2;PAFAH1B3;PAFAH1B2;RAPGEF5;SLBP;KCNC4;ZC3HAV1;SLC7A1;HLCS;MED10;TCP11L1;PRELID3A;CDKL3;ATAD2;ATAD1;GATD1;MBD6;ZNF460;MBD3;CNPY2;SLC39A11;CNPY3;NOC3L;CNPY4;CASD1;GID4;DDB1;OAF;MYBBP1A;SLC39A10;SDHAF1;APEX1;LARS1;TSR3;PTRH2;CDKL1;EBAG9;TRUB2;ATL3;CIPC;ADAM22;SNX14;TMEM267;TMEM268;ZSWIM7;RICTOR;ENOPH1;BIK;IST1;FBXW8;PCDH9;FAM118B;CDC25A;GOLM1;UCKL1;CORO2B;HNRNPAB;CDC25B;ATXN2L;RINT1;NAAA;DMTF1;PDCD5;PKP4;PDCD2;SRSF6;SRSF7;CRCP;ODC1;PDCD7;URM1;PDCD6;CASC3;TSPAN33;FAM117B;APEH;NRAS;GTPBP10;SPOP;IL12RB1;MAP3K5;MFN1;NEK9;NOP14;PIAS4;NOP16;NRDC;NEK8;LY86;ACLY;FBXO30;NACA;MOB4;BCAT2;BCAT1;SLC27A5;BLM;KMT2A;RIF1;EIF4EBP1;ARHGAP1;CORO1A;GOLIM4;KHDC4;G3BP1;G3BP2;TXNDC5;BRIX1;EIF4EBP3;NEK3;TMEM167A;TRIM65;ZKSCAN2;ZKSCAN1;EIF5B;ACTR3;FUS;EIF5A;BOD1;COMMD10;FUZ;AHSA1;MSL2;G6PC3;LCP1;SP2;RRM2B;SYF2;ADORA2A;NAF1;ETF1;DCTPP1;OGT;ACO2;TOP1;LOC728743;KHDRBS1;IREB2;BCAR3;MCFD2;AARS2;SAR1B;SHMT2;MLLT1;NREP;MLLT6;RABGGTA;CCDC85B;DDI2;EIF4H;EIF4E;NADK;CIITA;AARS1;SMIM12;NOP58;GADD45GIP1;FEM1B;SMIM19;MID1IP1;TBX6;CFDP1;SUCLA2;ATXN10;EIF3L;EIF3M;EIF3J;EIF3K;MFSD14A;TXNIP;EIF3H;FXN;SMIM20;EIF3D;PIK3AP1;EIF3E;EIF3B;ITGB2;ISY1;UHRF2;AKAP8L;ECE1;U2AF1;SRM;LRRC14B;FOXRED2;RESF1;AP4M1;MTPAP;KCTD20;FBXO5;ZNF846;KRIT1;IGF2BP1;TRIM27;TRIM28;HNRNPA3;EIF2D;PGM2;EIF2A;UBQLN4;PGM1;TRIM24;HNRNPA1;SSB;CNBP;PEX10;NBEAL2;PPA1;MYO7B;SMARCA2;TRIM14;CCDC86;TRIM13;EPB41;TMEM63C;CERK;MYCBP2;HM13;PEX26;CRKL;SNRPD3;CDC27;SNRPD1;E2F3;ATXN7L1;E2F4;E2F5;ATXN7L2;NUMBL;E2F8;DMAC2L;ALG8;TGDS;ALG5;ALG3;ALG1;AIMP2;RNF144B;MC1R;AIMP1;TLCD1;EPRS1;NDUFAF6;NOL10;NDUFAF4;MON1A;NDUFAF2;SUGP2;LTV1;PIEZO1;ZBTB1;ICAM5;ACTR3B;IKZF3;ICAM1;SYNCRIP;NUDCD3;NUDCD2;NUDCD1;EPC1;KCNN3;ZNF587B;ZHX3;PRPF40A;ZHX2;DUS2;PTMA;KIF9;PDIK1L;NAT10;KLHL8;SLTM;ARHGEF2;PABPC1;CALR;DEPDC5;MRPS16;MRPS17;DHX9;MRPS15;PAK1IP1;FITM2;KHK;SEC14L1;SMYD2;SMYD5;MRPS27;SPRYD3;SPRYD4;MRPS26;SPRYD7;ORMDL1;MRPS21;CACYBP;MYO9A;APRT;ACTL8;SEC23IP;HNRNPA2B1;NDUFAB1;CANX;HDGF;KIAA1958;DHRS13;SELPLG;AHCY;DHRS12;MRPS34;MRPS35;PRICKLE3;AP4E1;MRPS33;NUDT3;MRPS30;HERPUD1;NUDT5;HERPUD2;AKAP11;PCM1;POFUT1;OS9;PNMA1;MGAT2;TBC1D22A;AKAP10;GIT2;SLX4IP;UBE2I;H2BC8;UBE2C;DENND4B;ZNF77;TMEM250;DHDDS;EEF1A1;PPIA;BOP1;TMEM259;CCPG1;POLE4;TBC1D24;PPIH;COX20;OTUD3;UBE2N;PRDM4;SFSWAP;ASAP3;PRDM2;ASB13;YARS2;NUP160;TMEM243;TIMM50;TMEM248;ZNF84;DROSHA;RELT;RAE1;MORC2;MORC3;TBC1D17;TGIF2;SREBF1;CARD11;EEFSEC;SREBF2;TGIF1;TTC33;AUTS2;DCAKD;TTC32;CHCHD10;TIMM44;NUP155;TMEM231;MXD1;GNB1;PSPC1;UBA2;UBA1;POLG2;MXD3;FGF11;UBIAD1;DYRK3;DDX5;DYRK2;ICE2;COX18;DDX1;HTRA2;ETS2;IGF1R;VCPIP1;TMEM222;EEF1B2;PIBF1;QSER1;ARFGEF2;TTC13;NUP133;TTC17;ETV6;TAPBP;ELF1;EEF1D;EEF1G;SWSAP1;TTC27;PINX1;PLD6;LMNB1;SLC3A2;TENT4A;ADAR;AGPAT3;AGPAT5;GRK6;ADGRE5;ENTR1;TMEM209;LPXN;TIMM8B;RRM2;CAD;SSRP1;EPOP;QRSL1;UFM1;RSPH3;SLIRP;GNB1L;TCHP;LYL1;CAND1;TRA2A;POLD1;POLD2;TDG;TRA2B;BNIP1;IFT57;CYTH1;NUP214;DNAAF1;HUS1;WDR75;ARMC8;WDR74;DNAAF5;GTPBP3;GTPBP4;PHF5A;NUP93;HNRNPK;MEX3C;ZC2HC1C;HNRNPL;POLR3B;DEPDC1B;POLR3C;POLR3D;POLR3E;WDR81;ZSCAN22;ARMC5;POLR3G;HNRNPF;POLR3H;HNRNPC;HNRNPD;POLR3K;TARS1;TARS2;ANKLE1;ZNF398;ARPC5L;GPATCH4;HNRNPR;RNF6;FAM120A;CNST;MXI1;CSPP1;TGS1;MVB12A;NUP88;ST3GAL1;ARL14EP;NAA50;PHC3;WDR59;PHC2;ZNF384;ZNF383;PLK3;WDR54;NR1D2;MCAT;FAM124A;PAFAH2;HCFC1;EHD1;FOSL2;EHD4;ITPA;SNAI1;MMS19;FARSB;XKR6;ANAPC13;NAA40;LIPT2;RRP8;RNH1;IPO13;RRP1;WDR43;ARPP19;ANAPC10;IPO11;SMC5;SMC3;MTBP;BLOC1S6;PLAC8;ZNF280C;NUP62;MLST8;MCMBP;CDK5RAP1;HMOX2;TIMM17A;BARD1;BTF3;TPI1;PHF10;PHF13;ASH1L;GNL1;NFATC1;NUTF2;GNL3;WDR36;POU6F1;WDR33;APBB1IP;NSA2;SPOUT1;FAM210A;KAT2A;HEATR5B;MTF2;COQ8A;GART;CEP41;EXOC3;ARPC1A;WDR26;WDR27;DENND1B;RBM8A;ARPC1B;PRDM15;AEBP2;METTL21A;GJC1;LDHB;ERMP1;LHPP;GAR1;JARID2;RPS15A;CEP57;TPRA1;MBNL1;WDR18;CDKN2D;CDKN2A;CHD1L;GATC;NFIA;TUBB4B;WDR12;MKLN1;ZNF33B;GATM;EBNA1BP2;IGLL1;NDUFA4L2;USO1;TMEM39A;TMEM39B;TIMELESS;UBE2V2;ZNF337;TMEM229B;SRFBP1;ZNF335;SMG5;SETD6;ZNF331;ZNF330;SETD4;ATP5MF-PTCD1;SETD7;NDUFA11;PYGL;KRI1;SMG9;PDF;ARFRP1;MTG1;NAMPT;RRP15;ELOB;ELOC;SLC17A9;RAB5IF;PPIL1;TLE4;SLC39A1;TLE3;USP4;IPMK;USP3;SKIDA1;DOLPP1;ILF2;HIPK1;PPP1CA;THNSL1;PPP1CB;LRFN4;SNRPA;COPS6;RAB35;COPS3;KAT6B;COPS2;KAT6A;ZNF317;SNRPF;SNRPG;PHIP;PPIL4;SREK1;COPS8;SNRPE;SNRPB;SNRPC;GTF2I;POGLUT1;ZNF793;GTF2B;PARK7;PPP1CC;ABLIM1;HMCES;USP1;SLC39A6;ZNF789;ASCC3;TXNL4A;HMGN4;PLEKHJ1;HMGN1;TRAPPC3;ZNF783;OSBPL9;FANCI;EIF2B5;EIF2B4;MAP2K3;EIF2B3;YJU2;FANCM;GTF3A;M6PR;FANCA;FANCC;ESPNL;PYGO2;PGP;ADNP;ZNF776;ZNF775;IFNAR1;RSL24D1;DIDO1;ZNF771;ZNF770;SLC26A2;CBFB;TMEM131L;IPO4;UBP1;IPO7;HSPBP1;EDC4;PHYHD1;IPO9;VPS72;C1QTNF6;PAPOLA;ZNF768;AP5S1;CCDC12;EIF2B1;MAP2K7;COA5;COA4;RFC4;COA1;RFC3;RFC1;RPL13A;BCL9;DNAJC2;IRAK1BP1;MCM4;BCL2;CEBPZ;MCM6;MTFR2;MCM7;DNAJC9;NEMP2;MCM2;TNRC6B;MCM3;NUFIP1;SEH1L;ZC3H6;FAM114A2;ZC3H4;UBR5;UBR4;ZC3H8;MSTO1;NLRC5;UFSP1;DNAJB2;TNPO1;ORC2;VPS51;DVL1;CCDC34;RALGDS;TNPO2;COA7;CR2;CYP51A1;ADSL;FBXL18;FBXL16;PKM;LBHD1;LCK;CTDSP1;P2RX4;POLR1A;POLR1B;CTDSP2;RAB14;POLR1D;POLR1E;DRG2;CAGE1;CCDC66;ALDH9A1;TSSC4;HDAC4;ADPGK;WDR3;HDAC2;CCDC47;CEBPG;WDR4;TTL;NOB1;RPL10A;MTO1;WDR89;TMA16;WDR90;HECTD1;POLR2A;POLR2B;POLR2D;WDR6;CEP152;FLAD1;VPS36;POLR2H;CSK;SNRNP35;POLR2K;CD320;IFRD1;KNL1;ESCO1;IFRD2;AP1AR;MAPK8IP3;SRRM1;SRRM2;PM20D2;GLOD4;ZNF837;PARS2;GSAP;TECPR1;EI24;SLC35B2;PDHB;PNN;PNP;SEPHS1;PDCD11;NOCT;MCRIP2;MTHFD1L;LONP2;RTRAF;LONP1;H4C8;ZRANB3;COG8;TANGO6;ARRDC2;GINM1;SLC35C2;ARRDC4;COG2;CBFA2T3;PUM2;PUM1;PUM3;FCHSD2;RPS27;ZZZ3;RPS29;POR;ZNF814;RNPS1;RPS21;ADCK5;RPS23;RPS25;LCORL;RPS24;TCERG1;IFI27L1;SLC35D1;MPHOSPH10;CSTF3;DCUN1D5;TXN;RPS16;TRPM2;RPS15;CHTF8;RPS18;RPS19;ZNF805;SNRNP70;CYP2R1;CSTF1;ZNF800;PDK1;RPS12;TRPM7;RPS11;RPS14;ATP6V0A2;RPS13;PTGES2;STRADA;PTGES3;LHFPL6;SLC35E1;ITFG2;FUBP1;UGDH;NFX1;TLR9;VWA8;DTYMK;AHCTF1;RTN4R;CITED2;SLC35F5;SLC44A1;SLC35F2;LIMD2;CHRAC1;COIL;UGCG;PPRC1;CFAP298;GSE1;C1QBP;TMED3;ATP5PF;MLH1;METTL1;NFYC;MTX3;SUSD3;ATP5PB;PARP1;THOC1;CDPF1;THOC5;HNRNPH1;HNRNPH3;HIP1;GFM1;PDCD2L;XPO1;RPL18A;XPO6;METTL5;METTL8;NOM1;CPSF6;KLHDC4;QPCTL;GINS3;LIG1;CPSF4;UQCC2;PUS1;CPSF3;SHISA5;ALG13;LIG3;CRLS1;PUS7;TRPC4AP;TARBP2;PACRGL;FAM161B;BRWD1;KLHDC9;ZCCHC7;KDM1A;RIPOR1;NOL9;ATP1A3;ZNF3;RBFA;CNDP2;NOL6;TBRG4;NOL7;ZNF8;TATDN2;TATDN3;HCFC1R1;SPTSSA;RPRD1B;PURG;EMC9;TRAPPC2L;RPRD1A;EIF2S3;EIF2S1;PRPF6;DIAPH1;CAPRIN1;CORO7-PAM16;FCMR;WNT2B;EME1;FPGS;FAM162A;CHMP1B;MLKL;SACS;STPG2;POU2F1;TIPARP;KDM4C;ATP13A1;CBX3;IRF2BP2;PYCR1;PYCR3;RPS3A;RBL1;COQ2;THRAP3;RFT1;DNLZ;HAGH;KDM5A;GPSM3;AASDH;NOP2;TRPS1;ERICH1;IRF2BPL;EMG1;CASP8;SCFD2;SNAPC4;MFSD3;MFSD1;FAM83D;RHBDF2;S100PBP;KDM2A;MAPK1IP1L;DCK;OXSR1;PPP2R3C;JSRP1;WEE1;KANSL2;RPS6KB1;KANSL3;DDIT3;PFDN4;MATR3;RBMX;KDM3A;COLEC11;YBX1;PPP2R2A;DDN;RPS6KA5;ARHGDIA;RBM3;RPS6KA1;NARS1;MAPK1;PDSS1;POC1A;SND1;B3GALNT2;STARD7;GATAD2A;DICER1;RFX3;EML2;SCAMP1;SCAMP3;FAM133B;DDX39A;XPNPEP1;DDX39B;PSMC4;RFX7;CLNS1A;PSMC2;SERBP1;RPL22L1;CYBC1;PDXK;MTMR4;MTMR6;LSM11;UGP2;PSMD3;TMEM69;STAT6;HES1;PPARGC1B;MARS1;KLF12;ZNF263;PMM2;ACTL6A;MARS2;DNTTIP2;ERLIN1;SNF8;HDHD5;VPS37C;KLF16;VPS37A;FLI1;SETMAR;MLLT10;EIF5;EIF6;PRKAR1B;PSME3;HPD;EZH2;VAMP4;MDC1;CFAP61;TTYH3;DIS3L;NAPEPLD;MRPL17;SDR39U1;LY9;MRPL15;TMEM97;COPS7A;MRPL16;TRIOBP;MRPL14;HACD3;MRPL20;HSPH1;PCNX4;MRPL21;GRPEL1;FASTK;ZNF248;ZBTB7B;PUSL1;XYLB;NSUN2;UPF1;LYPLA1;FGFBP3;USP9X;EIPR1;NSUN4;TMCO1;SIRT5;TMC8;MRPL24;SUMF1;SIRT1;LMBR1;SIRT3;SUMF2;LETM1;MZT2B;MRPL30;ECSIT;LYRM4;PIGL;UBAP2;TUT1;ARF4;PET117;HRK;DMAC1;MRPL37;MRPL38;PQBP1;LRRC34;MYNN;MRPL42;MRPL40;PACSIN3;NELFCD;STAP2;RPS27A;MEF2B;MEF2D;LEFTY1;DFFA;MDH2;CSNK2A1;ELOVL6;PGAM1;STAT3;UTP3;TRNT1;MRPL48;MRPL49;MRPL46;MRPL44;MRPL53;FABP5;MRPL52;PSMA2;MRPL50;BDH1;SRRD;PGAM5;CKS2;SLC29A2;SLC29A1;ARF6;RPLP0;PIGO;RPLP2;RPLP1;UNG;MIEF1;RCSD1;PIGW;MRPL58;EEA1;IKBKB;PSMB5;TUBA1C;HEY2;PSMB3;PSMB2;ZNF207;SRSF10;SRSF11;ZNF202;SEC24A;EPM2A;PTPN2;SLC16A1;SEC24C;ZBTB10;PRPF4B;LRRC61;ZBTB12;SLC9B1;FAM227B;SLC25A39;MRTO4;FOXP1;SLC9A8;ZC3HC1;MAPKAPK3;PTPN7;SQSTM1;SEC24D;ROR1;PTPN6;NSMAF;MAD2L1;SLC25A36;PPP1R15B;HDDC3;RNASEH2B;CCNT2;CCNT1;SLC25A40;UBE2D3;UBE2D4;UBE2D2;ZBTB24;NTPCR;FOXO3;TSEN2;RUVBL1;BCL2L13;BCL2L11;SH3BP2;SLC25A42;SAP18;CSE1L;NCDN;ZNF668;KPNA6;KPNA3;HLA-DOA;SLC38A2;LRRC47;SLC25A51;LRRC40;LRRC41;B3GALT6;FOXN4;EEF2;LY75-CD302;NFKB2;GGCT;TMEM18;GGCX;BIRC5;MDM4;RNASEH2A;ZNF655;SNRNP200;MDM2;PFKFB3;LRRC58;MAZ;TUBGCP3;TSACC;THADA;ARL2;ARL3;LRRC56;THEM6;PIM3;SH2D5;SLC38A5;HSP90AA1;SETDB1;RAD23B;RAD23A;ZNF639;NFE2L1;NFE2L2;GTF3C2;GTF3C5;CELF1;LRRK1;GTF3C6;NDUFB6;FOXK2;FOXK1;ZMPSTE24;APH1A;PMVK;FCHO1;ZNF628;COX4I1;ZNF622;MDN1;METAP1D;SEC22A;MMAB;LRRC8A;IMMT;RPL23A;TPD52L2;LYSMD1;DHODH;PPM1A;QTRT2;KPNB1;SLC25A19;QTRT1;ANAPC4;P4HB;ANAPC5;DTL;ANAPC7;SLC25A10;SLC25A13;SEC22C;MTRES1;ANAPC1;SLC25A15;SPG21;NRROS;CDCA7L;NXT1;SH2D4B;HSP90AB1;ZBTB49;ZBTB44;ZBTB45;ZBTB40;MFF;SLC25A28;MTRF1;LRRC8D;BEND4;LRRC8B;SLC25A22;MMAA;BEND3;AAMP;SPG11;SLC25A26;NCK1;NEPRO;DUT;IMP3;SCAF11;IMP4;MGA;DHX40;SPATA13;ULK3;CCM2;TMEM87A;PPP1R37;AHCYL2;PRCC;CCNI;PEX11B;KEAP1;PPP1R35;LRP8;CCAR2;EXOSC7;NCLN;EXOSC5;DHX33;DHX34;IARS1;DHX35;DHX36;EXOSC9;DHX37;TGOLN2;CCNL1;EXOSC3;EXOSC2;N4BP2;SLC12A9;N4BP1;XRCC6;SURF6;INTS3;MIF;XRCC2;ERAL1;PIK3R1;RPL27A;INTS6;TAGLN2;RCOR3;GCDH;PEMT;JPT2;PPP1R11;THUMPD2;MRPL1;TXNDC15;UBE2J1;MRPL4;RASSF1;RASSF2;MRPL3;RASSF3;IMMP2L;TCL1A;RASSF5;SPATA5L1;PCBP2;DYM;DHX15;MICAL1;MIER1;RCC1;RCC2;ARSG;ZBED5;RIMKLA;ZBED4;CCDC112;AKIRIN2;NCOA7;NCOA4;AKR1A1;MRPS2;UBE2G2;MRPS7;SUPT3H;CMSS1;PTPRA;TASOR2;GLCCI1;CRELD1;CD24;MZB1;USPL1;INTS10;CTSZ;IDE;CSDE1;RTF1;NEDD9;RCC1L;ACACA;AATF;SNX5;STK33;SOCS4;ERI3;SCAND1;L3HYPDH;SNX8;CTSC;CCT4;NPM1;CCT2;NUBPL;AP2B1;UBALD2;DOHH;ANO8;STAMBPL1;NLE1;PER2;TXLNA;HNRNPUL1;DPY19L3;CTU1;TXLNB;STK17B;CCNE2;DBN1;ANKRD13D;FKBP11;SLC43A3;SLC43A1;SLC43A2;MIS12;MIA2;WASL;DERL1;CAMKK2;PGRMC2;SAMM50;MNT;SPTLC2;SERTAD2;DGLUCY;RSRC2;BCAP29;CCT8;CCT7;CD55;ANKRD13A;CCT5;MARCHF6;CD72;DIMT1;YLPM1;ATAD3A;KLHL21;ALDH4A1;DOK3;MZF1;TMX2;GPANK1;TMX1;DCLRE1C;DPAGT1;CD86;MPG;CD83;GEMIN4;SLC1A5;IBA57;AURKB;KHSRP;SH3TC1;RAB40C;RXRB;TAF1C;TAF1D;PES1;NDUFV1;DCLRE1A;UTP18;NIBAN3;DDX59;UTP11;DDX56;BUD31;NFXL1;DDX54;DDX55;CYBA;DDX51;SSH2;DARS1;ISG20;QDPR;PAN2;LSM14A;RCL1;APPBP2;KIF2A;CDHR2;STT3B;GEMIN5;TAF4B;GEMIN7;GEMIN8;CCDC124;UTP23;CCDC126;UTP25;KLHL18;JADE2;JADE1;RASGRP2;PDS5A;ATP5MC2;GATAD1;CCNB1;DEAF1;FAM174C;CAMTA1;SH3GL1;VARS1;PAICS;GALNT2;NAA35;NCBP1;PEX1;LRWD1;ABHD14B;HMGA1;GPCPD1;BMP7;CLK2;CLK1;SFPQ;NDUFS7;IRF2;IRF3;ATG4C;CYCS;NAA38;R3HDM2;MAST1;MCUR1;NAA20;DDX49;DDX3X;GSK3B;YWHAE;DDX47;CHD9;PSIP1;HMGB1;DDX41;HMGB2;MTR;RPF1;RPF2;PDLIM2;CNPPD1;NUP42;UBE2Q1;YWHAQ;ISOC2;BUD23;NAA25;RBM12;GCN1;RBM39;MBTPS1;DDX18;TAF15;RBM38;FAM98A;NAA10;MIIP;TAF12;GLRX2;ATP2B2;THAP1;YWHAZ;NCBP2AS2;SOD1;KLHL42;THAP5;TBC1D2;THAP7;RPIA;THAP9;SHLD2;NUP35;NAA15;LNX2;NAA16;TAF3;CLUAP1;RBM28;TMEM41A;CFAP20;ZNF296;RBM27;ZNF292;DDX21;CLCN2;CLN6;CLN5;MAT2A;EPS8L2;TAS1R3;RBM33;SCARB1;ZNF165;MED4;RPL22;RPL21;PIH1D2;RPL24;RPL23;MX2;AARSD1;SYTL1;SOX12;SLC50A1;TRIP6;FDX2;GPD1L;RPL26;RPL27;ACOT7;CDK14;DUS3L;RPL29;ASF1B;RAN;ASB2;SF3B6;SF3B3;MAML3;RPL11;TRRAP;RPL10;RPL13;RPL12;NOLC1;GABPB2;SLAIN1;TPGS2;GABPB1;ASAH1;TPGS1;CRACR2A;TM9SF4;DCAF7;PARL;DCAF1;DCAF4;CLP1;RPL15;RPL14;RPL17;RPL19;RPL41;ST14;INO80;MTHFR;TMEM192;GPN3;PRRC2A;THAP11;PRRC2C;PTP4A2;PNOC;RAD17;RAD18;DUS1L;OGDH;RPL5;RPL6;RPL31;RPL3;RPL4;RPL30;ZNF131;RPL32;RPL35;RPL34;A1BG;RPL9;RPL7;RPL8;FCRLB;PRDX4;GCSH;PTPMT1;STMN1;PRDX1;RPL37;RPL36;RPL39;PNO1;HOXC4;RPL38;SLC19A1;NUDC;ZNF121;CHKA;TET3;TRMT5;CDC7;TIMM22;CDC6;TRMT1;LRPPRC;GLUD1;SLCO4A1;CCDC90B;TRMO;RNF145;ZNF598;ZNF595;ZNF593;ELL;RPN1;ADK;TIMM13;RASAL1;ADO;TRIM8;TRIM4;SSR1;EMB;PNPO;WWOX;BRD2;TIMMDC1;SF3A3;ZNF581;CLUH;SEPTIN2;SEPTIN1;ADAT2;GTF2H1;AEN;TCAIM;SERPINB9;MZT1;ADAT3;RNF125;GCFC2;NMNAT1;HCLS1;LAMTOR1;PACC1;ANKRD40;LAMTOR4;EEF1AKMT1;ZNF574;PFAS;TRMU;HSPA13;PRSS21;ING5;TMEM147;RNF138;IMPA2;NUF2;RIOK2;BRD9;RACK1;ZNF566;TNKS1BP1;ZNF565;MREG;CD164;PPAN-P2RY11;ANKRD28;RPS8;RPS6;GPT2;RPS7;GTF2F2;MOB3A;RPSA;YIF1A;MADD;STIM1;YEATS4;SYPL1;YEATS2;ZYX;ERP29;DHCR7;CNOT9;LZTR1;SEMA5B;ANKRD37;BZW2;RBBP5;RBBP6;MACROD1;SMARCAD1;RPS2;RPS3;ZNF546;DTD1;MPDU1;ESRRA;SLC15A3;KREMEN2;CYB561A3;BET1L;KCNAB2;PPTC7;DUSP28;LSM5;ADRA2B;LSM4;RNF169;METTL23;DUSP22;RHEB;RIOX2;TADA1;EIF4G1;ERF;MAFK;ERH;DNMT1;RNF166;EIF4G2;ANKRD17;CUL5;AK3;CUL1;PHF21A;ZFP62;AK7;APMAP;BAG2;ABL2;MAEL;ANKRD11;GYG1;ABL1;PTPN18;TAPT1;REXO1;KCNJ11;KCNIP2;DNMT3A;TXNRD1;ASNS;PA2G4;TPCN1;REXO4;WRAP53;PPP5C;SARS1;CDK8;SARS2;CDK6;RPL37A;CDK4;TRMT61A;MMACHC;SFT2D3;EIF4E2;SFT2D2;TRMT61B;SOS1;GTF2A1;PTPN22;PTPN23;SNU13;ITPR1;PTBP1;DUSP12;PAGR1;METTL15;PSAP;ZNF507;RPL36A;SLC37A4;METTL16;SMARCC1;RPH3AL;RPL35A;NSMCE1;RANGAP1;PFKM;IMPDH1;ESF1;SNRPA1;INSM2;UBA52;CBLL1;BET1;SMARCD2;EIF4A2;RNF13;LSP1;CDNF;CROCC;DCAF16;REPIN1;HIRIP3;OPA1;SIN3A;PSD4;TRMT44;SNRPB2;DCAF11;STK32C;DCAF13;RPL7A;JMJD4;SP110;TRAP1;KTI12;MRPS18B;KNOP1;MEMO1;UBAC1;UBAC2;XRN2;NEURL4;ANP32E;GUF1;TBKBP1;PFN1;AKAP1;WBP2;WBP4;HSF2BP;MRM1;TRMT2A;RBM15B;RAD54L;CHAC1;TBL1X;CHAC2;MEST;FAAP100;FIS1;SIAH1;RABGAP1L;SIAH2;SLC6A15;CAMLG;CMC2;CMC1;UCHL3;GDF9;UCHL5;SRPK2;CCDC88C;TNNT3;PDE12;GRWD1;TSHZ1;TRMT11;TTLL12;INKA1;INKA2;PWP1;RWDD2B;ANP32B;ANP32A;CREBRF;TEX261;MGST1;PWP2;INPP5D;PTDSS2;RUSC1;PATZ1;NMB;BTN3A2;TSC22D2;TSC22D1;RHOH;TFEB;AMPD2;RHOF;RHOG;PALB2;RAB33B;NME1;NME2;PRPF19;RAD51D;NME7;RPUSD1;RPUSD2;ATM;FAM20B;MRRF;TOMM5;ALDOA;UMPS;ATR;DAZAP1;RPS10-NUDT3;HILPDA;FASTKD3;STIP1;ZMYM4;DPH1;MAP4;DPH2;NKIRAS2;DPH5;SCAP;TNFAIP8L1;DPH7;ASIC1;TOR3A;TPD52;RANBP2;PRMT3;PRMT2;MCCC1;PRMT5;MCCC2;NCR3LG1;PRMT1;ERBIN;RANBP9;TOMM34;RSL1D1;PRPF39;PACS2;PRPF31;ANKRA2;MAPRE1;TOMM40;GDI2;FAF1;CTNNB1;PRIM1;TOR4A;OLA1;GYS1;RPTOR;ATP5F1A;ATP5F1B;CUX1;CXCR4;DLAT;PPP4R3B;TSC1;FAH;TMEM131;PPP4R3A;CFAP410;TBL1XR1;ARHGAP30;ATG16L2;RPL7L1;SPNS1;FAIM;RGS19;GALNT14;RGS14;BTF3L4;RGS16;SELENOH;TOMM20;TOMM22;TMEM129;CMTR2;CLASP2;ABCF1;ABCF2;PDIA4;SMAD3;SMAD2;ACBD6;ACBD5;MANBA;USP45;DESI1;ASPSCR1;TBCB;WRNIP1;ACSF3;DNAJC19;TDRD3;AZIN1;PDIA5;NR4A3;ALDH3A2;MAVS;PREPL;TMEM117;DNAJC10;DNAJC11;EBPL;CLASRP;USP42;DOCK6;POGK;SSC4D;MYL6B;CREBZF;SYDE2;TMEM102;ALDH3B1;ANTKMT;FLOT2;ZC3H15;PSPH;ABCC4;HSPA9;TSFM;JAGN1;HSPA5;HSPA8;USP24;NAP1L4;NFKBIZ;HSPA4;URB2;URB1;SENP2;DDX19A;GRSF1;DOCK2;ABCC1;FAN1;LUC7L3;LUC7L2;B4GALT3;USP36;SMIM4;B4GALT2;ZNF195;CKS1B;ELAVL3;MAN2C1;TWNK;PDE4A;MUTYH;WTAP;PDE4DIP;LGI4;SGTA;SCLT1;ARID1A;KCTD5;ARID1B;RMC1;PIK3IP1;ANGEL1;CDIP1;SSBP1;VDAC2;SSBP4;TELO2;B4GALT5;ITGB3BP;CENPS-CORT;USP14;USP16;POLDIP2;USP10;WIZ;HSPD1;NADSYN1;CHCHD6;POLE;CHCHD4;SENP6;LRIG2;LRIG1;NIFK;PSTK;CHCHD2;POLI;ZNF169;LEKR1;	ChEA_2022	NA
ZBTB16_27035670_ChIP-Seq_hESC_Human_Endometrial_ChEA_2022	MED1;ACOT8;ANKFY1;RPL24;PIH1D1;GLCE;HOMER1;CFAP70;RC3H2;MRTFB;WDR73;RFX1;UPF3B;IFT80;UPF3A;BTBD10;CHFR;HNRNPK;HNRNPL;MTHFD1;RPL26;CDK12;HNRNPC;FSIP1;RAMAC;ATF2;ZNF155;MAP10;CHIC2;RPL12;GPATCH3;NAIF1;PPOX;CD2AP;PRTG;EXOSC10;GPBP1;CLP1;IFT74;PABPN1;NRBF2;CLPTM1;PSMD2;PROSER3;ICMT;WDR59;ACTL6A;DNTTIP2;ERLIN2;EHD1;CLPX;EIF5;HBP1;SF1;ATF7;TSPYL5;ATF4;ZNF136;PRR14;POP7;TDRKH;TFRC;NCAPG2;BAZ2B;FAM135A;MYSM1;ABCA13;ALKBH7;ENO4;WDR44;MYLK;RBPJ;TMEM94;HSPH1;EDRF1;PRDX1;HMOX2;PRKACA;SHPRH;USP9X;LRRC28;PHF12;TMCO1;NFATC3;TIMM22;JOSD2;MAGOHB;TAL1;LYRM7;PXMP4;PIGN;RAPGEF6;ERGIC2;TTLL9;CENPT;GAS8;ARF3;WDR27;CHURC1-FNTB;TMEM160;ECHS1;CYB561D1;SKA2;SKA3;DDA1;RAD51AP2;SSR1;STAP2;EMD;RPS15A;ZNF346;PCMTD1;ZNF345;HELLS;DFFA;ZNF582;MDH2;ANKHD1-EIF4EBP3;ADAT1;CNPY2;SEPTIN7;HSBP1;SEPTIN9;TOM1L2;FAM200B;AGBL3;SNX16;ZNF219;PTRH2;FRYL;SMG5;ZNF691;MTMR12;LIN37;NDUFA11;TUT4;CENPA;UNG;CENPB;PIGW;MICOS10-NBL1;CENPC;SCAMP5;ZFYVE28;NKRF;ASH2L;ENSA;FGFR1OP2;PSMB2;PWWP2A;ANKRD54;AGA;RICTOR;ZNF689;SRSF10;ZSWIM6;PAIP1;ZSWIM4;TLE3;ZNF682;YIPF3;AKR1E2;FKBPL;AGL;RPS9;RPS6;RPS7;DOLPP1;CNOT1;PSAT1;ABI1;CNOT3;TEX9;ZNF317;SNRPG;TUBGCP5;SREK1;MRE11;SEC24D;TARDBP;ZNF555;PTPN4;SNRPC;RAB1B;CCNT1;UBE2D3;KATNB1;MPV17L2;UBE2D2;PLOD2;BZW1;GGA1;GGA3;AP3M2;YY1;EIF1AD;ZFP30;LAMP1;SLC25A42;SAP18;NCDN;SMARCAD1;RPS2;MAP3K7;ZNF302;NKTR;KPNA2;ZNF420;MAP2K2;TRAPPC2;TRAF2;MOB1A;LSM3;COASY;MMS22L;DMXL1;MOB1B;LSM8;TMEM18;TMEM11;ARPC4;NCL;TROAP;PGP;ADNP;GPR108;ERH;ZNF414;MAP3K14;MAD1L1;RAB5B;RNF167;PIN1;DIDO1;ANKRD16;ZNF512B;ANKRD17;CUL5;CNP;METTL2B;CUL3;AK2;THADA;FBXO24;CHAF1A;OSBP;AMDHD2;MPC2;CEP350;EVI5L;SLC15A4;ZKSCAN2;PPP1R12A;RFC5;RFC3;HMGCS1;EIF2AK2;PA2G4;CDC5L;EIF2AK3;DDHD2;AHSA1;WRAP53;SP1;SMDT1;ITGAE;SP2;DMRTA2;EFHC1;ETF1;SP9;ACO2;MTRF1L;NUMB;NSRP1;IREB2;GTF2A1;SLC25A4;UBR3;RNPC3;DSE;DNAJB4;METTL17;METTL16;ZNF500;MCL1;BCAS3;SLC13A3;PLEKHG2;NDUFA7;SPAG7;CHUK;RPL23A;ASXL1;KPNB1;PPM1B;DRG1;DNAJA3;ANAPC4;P4HB;ANAPC5;ZNF614;SLC25A10;ZNF850;MAK16;EIF4A3;DHFR2;SMIM27;UHRF2;AKAP8L;ETFA;RPL10A;PPM1G;DCAF16;PUF60;POLR2E;WDR6;EXO5;TLK1;FYN;SPDL1;RPL7A;SLC25A26;H2AZ2;FAM76A;IMP3;IFRD1;ESCO2;GOLPH3L;YOD1;CDC20;SMARCA5;MAPK14;NIF3L1;RRAGA;LACC1;ANP32E;MXRA7;PPP1R42;SLC35B4;AKAP1;SMARCAL1;SMARCB1;EPB41;CCNJ;CCNC;CYB5D1;PNN;STRIP1;ACTB;ZNF829;HERC1;DHX37;TGOLN2;STK38L;CCDC77;DENR;RIBC2;TIPIN;RIBC1;EGR1;EGR2;EGR3;EGR4;ARRDC4;TANGO2;ATPSCKMT;ACADSB;ZZZ3;RPL27A;GORASP2;GRWD1;NOL11;GRB2;INTS9;VSX2;LTV1;TCERG1;ANP32A;ZBTB2;MTFR1L;ZBTB5;EDA2R;NLK;TMPO;RPS15;DGUOK;RPS19;RCC1;KAT7;SEC63;RPS11;BANP;NCOA4;RAB33B;IMMP1L;KBTBD6;KBTBD7;TASOR2;SLU7;ZCCHC14;GGNBP2;AHCTF1;COX7B;MRPS14;CAB39L;SUV39H1;TOP2A;NMD3;CSDE1;PPCDC;STIP1;SBNO1;SNX5;HINT2;ZMYM3;BABAM1;ZMYM5;FADD;PDRG1;NPM1;MYEF2;ZYG11A;NFYC;ATP5PB;UBALD1;UBALD2;KAZALD1;KIN;SVIP;RAB11B;HNRNPUL1;HNRNPH3;SPC25;GDI2;FKBP15;NUDT2;AP4E1;AP2A1;ZDHHC5;NKAP;NANP;AKAP11;ATP5F1B;NANS;SPTLC2;CCT8;TBC1D10B;CCHCR1;SLX4IP;UBE2C;ZFC3H1;ZNF77;ATAD3A;PPP4R3B;MACO1;MAU2;BUB1B;CDK2AP2;ULBP1;HDGFL2;DBR1;ZWILCH;RBM4B;NOL9;PMF1-BGLAP;RRBP1;DNAJC27;PDPR;EFNB2;KHSRP;TMEM245;TEPSIN;RXRB;PURA;NPHP4;EP400;REPS1;HELQ;USP47;LYNX1;POU3F1;TTC32;CIP2A;HELZ;WRNIP1;CDYL;SUPT5H;DARS1;LSM14A;TLX3;TLX2;TAB3;TAB2;MICU3;TCF3;MICU2;FBN1;IFT27;SRP19;KIAA1191;COPB2;PDS5A;CREBZF;CAMTA1;PIBF1;USP53;COX11;RPP38;WASHC4;TTC14;CBX5;GGH;NAA35;SHROOM3;HSPA4;RPS3A;COQ9;DNM2;HIGD2A;ACVR2A;COQ3;FAM72D;QRICH1;IFT46;DIPK2A;FAM72B;LUC7L2;GSK3B;CHD6;AFF4;ERICH6;GRK4;SHARPIN;GTSF1L;GMPPA;TMEM209;ZNF286A;RBM39;MBTPS1;CLEC11A;THAP1;TBC1D5;SPATA33;ALDH1A2;SUGT1;VDAC3;MATR3;AURKAIP1;FAM50B;CAMK2D;DCTN2;DCTN4;DDX20;KANSL1;CHCHD6;POLE;CAND1;RBAK-RBAKDN;MDH1B;ARMH4;SMNDC1;NPTN;	ChEA_2022	NA
PITX1_30713093_ChIP-Seq_Epithelial_Human_Tongue_SCC_ChEA_2022	ATE1;GBP6;AREL1;KRT5;UQCC1;TM4SF4;TMPRSS13;JMJD7;KIAA1217;ARHGAP32;TMCC1;GTF2IRD1;TMCC2;SNRPE;RHCG;AHCYL1;EIF5A2;NFIX;ITPRIP;RETSAT;TSPAN31;SLC1A3;TNC;EGFR;KRT6A;PTPA;C1RL;KNTC1;H4C8;ZNF384;DENND2B;ADPRHL1;GNAL;GOLGB1;KCNMA1;DYNLRB1;TRMT12;FGFR2;HSPA4L;NAA40;ANAPC15;PPP1R11;UTP25;JMJD1C;SDR39U1;FBXO27;ZBTB6;MRPL1;ABCA13;MYLK;MTBP;EPB41L1;H4C1;FAM53C;H4C2;RIMKLB;PLXNA4;DUSP6;TMC1;GPX2;KSR1;KRT14;KRT13;NAV2;ANXA2R;TRMT1;WRAP53;MRPL30;NME7;OGN;KRT15;VSNL1;NF2;BCAR3;MRPS14;CHD8;PCSK5;SKA2;INAVA;PPRC1;RDH11;MBNL1;ANXA11;SULF1;KRT75;TJP2;AGBL5;MATR3;DNASE1L3;LGR6;ZP3;EIF3E;ZMYND8;ZNF572;ISY1;PRKCSH;LAMA3;GMPR2;TUFT1;FMN1;ATP2A2;GLI2;CHCHD5;RBM4;ING4;GM2A;PALMD;TOGARAM2;IKBKG;	ChEA_2022	NA
SOX2_30713093_ChIP-Seq_Epithelial_Human_Tongue_SCC_ChEA_2022	GBP6;NGDN;WDR83OS;ZFYVE26;ISL2;LARP7;MYL6;DDX39B;RFX7;UQCRC2;RPL22L1;RAMAC;SAMD9;RETSAT;IWS1;TMEM69;STAT6;PKNOX2;PPARGC1B;SAP30BP;DNTTIP2;H1-2;FLI1;MYMK;VANGL2;FERMT1;H1-5;PPFIBP2;SCGB1C1;PRXL2A;SFXN1;KCNMA1;SASS6;HNRNPA1L2;ATF6;CRYAB;ATF4;MDC1;CELA3B;GABARAP;OSGEPL1;MUS81;SDR39U1;BAZ2A;BAZ2B;COPS7A;LYPD6;ALKBH8;PPFIBP1;MYLK;HSPH1;EPB41L1;RNF216;ZNF20;LTA4H;TRMT10A;DUSP6;TMC1;ZNF484;CENPW;NSUN3;MYOF;EMP1;IFT122;MRPL24;LRRC23;PLXDC1;TOMM40L;MAGOHB;LYRM1;MRPL30;SLC7A8;PIGB;CENPL;TUT1;CENPP;GPR19;ERGIC2;RAPGEF5;PIF1;PQBP1;KIAA0040;MYNN;MED18;HOXC10;MRPL42;SH3BGRL3;ZNF462;DAB2IP;MRPL53;PSMA5;PSMA3;PSMA1;APEX1;LARS1;ZNF217;SERPINB13;EFCAB7;ODF3L1;PSMB7;GLRA1;PSMB5;NDST1;ADAM28;PSMB1;H3C12;MPRIP;ZNF207;AGR2;NEFH;CSMD3;ZNF687;IKBKE;ZNF684;S100A2;FAM227A;MAP1LC3B2;BFSP1;FOXP2;FOXP1;UBLCP1;TTC30B;ZC3HC1;RIMBP2;DSC1;SRSF7;AJUBA;SLC25A37;ZNF675;CCNT1;UBE2D3;SRSF1;TSPAN31;FOXO3;EGFR;RUVBL1;EIF1AD;SH3BP4;GTPBP10;ZNF426;KMT5C;HLA-DOB;SLC25A45;TIA1;MED24;FRMD6;NACA;MED20;LCN2;MNAT1;INO80B;COL17A1;NCF4;CREM;ZNF408;KHDC1;ZKSCAN4;ZKSCAN3;SETDB1;KSR1;CDC5L;OGA;FUZ;NEMF;MCC;HAX1;OGN;OGT;DSG3;TMBIM6;NFE2L2;BCAR3;ST6GALNAC1;SHC3;GTF3C5;SHC1;DLX5;NDUFB5;CELF3;FOXK2;NREP;MOBP;ZMPSTE24;PMVK;RDH11;SLCO1B3;EIF4E;CEP290;MBIP;NTRK2;NOP58;KCNK10;STYK1;MYO10;RPL23A;TBX3;TPD52L1;QTRT2;TSPAN14;C1D;OCIAD1;ANAPC5;EIF3F;SLC25A11;ZNF613;VIPAS39;CTXN3;EIF3E;GAPDH;ZMYND8;EPHB6;ISY1;SLC47A2;HSP90AB1;ITGB4;ZBTB40;ITGAM;PBXIP1;HSD17B11;TRIM29;ZNF608;KRIT1;ITGB8;HMG20A;TRIM22;SLC25A25;HNRNPA1;H2AZ2;ACVR1;ARMT1;PEX13;IL1F10;TM4SF1;MAPK10;SPATA12;IFI27;TRIM16;KIF20A;CALM2;TMEM87A;EPB41;PRCC;OGFOD2;CPNE2;CCNL1;EXOSC2;N4BP1;AAR2;XRCC5;PLA2G4E;INTS2;RASSF9;ANK3;ERAL1;EXT1;CWF19L1;TAGLN2;NDUFAF1;INTS9;GCDH;RCOR1;PPP1R11;NUMA1;JMJD1C;LGALSL;NRARP;ZBTB6;WFDC5;MRPL1;SYNCRIP;MRPL3;EPC1;PPP1R10;TNFSF10;ZBED5;SPA17;TP63;CLHC1;CCDC117;ERCC6L2;NCOA7;GREB1;TMUB2;CTTNBP2NL;PTMA;RAP2B;CMSS1;MRPS9;KLHL6;ID1;CCNG2;VSNL1;STK40;INTS12;USPL1;PCSK1;DHX8;MRPS14;PTPRR;TMPRSS4;PAK1IP1;KIF15;CSDE1;BRCA1;NEDD9;PCSK5;MFSD4A;RAP1A;H3C2;H3C3;H3C6;DYNC1I2;H3C7;MRPS27;MRPS28;MRPS23;MRPS21;RPA2;AP2B1;CACYBP;MRPS22;HYPK;PER2;HNRNPUL1;PER1;ESYT2;TACC1;ECM2;IL24;FKBP14;MRPS33;AP2A1;SH3RF2;ZDHHC5;NUDT5;DGLUCY;OS9;NCS1;MGAT5;UFD1;CD59;ZBP1;SLX4IP;CCDC159;H2BC5;UBE2B;APTX;KLHL20;SUPT7L;TANC1;EEF1A1;SLFN12;COL5A2;UBE2T;GPANK1;ANKS6;WDFY2;CNTN4;FETUB;CCDC152;DPAGT1;CD86;CD82;PRDM1;SLC1A3;ZFAND3;ATP2C1;PCNP;PTPA;PPME1;PERP;CAPN2;DCLRE1A;TGIF1;PCID2;VTA1;TTC32;DENND2B;INHBA;ADPRHL1;NUP155;SSH2;CCNB1IP1;GNAL;PAN2;PROCR;STT3A;KIF2C;COX16;CACNA1A;UTP25;PLAT;PPP1R9B;RASGRP3;DAPP1;TMEM221;VCPIP1;CNN3;TGM1;PRND;PPIP5K2;BCL9L;ADGRG1;ZFHX2;TTC14;SUN1;LAMB3;SLC52A3;NCBP1;ETV1;NAV2;SHROOM2;ETV4;H2BC17;CALHM5;HIGD2A;SPIDR;TTI2;ELF3;NDUFS5;NDUFS2;NAA38;CUEDC1;RBM25;RBM23;TTC26;TTC27;DNAH5;DDX3X;TNFAIP8;CHD8;HMGB1;CHD2;AFF1;LASP1;LPXN;ECT2;DACT2;RBM39;TBP;DDX17;ATP2B4;THAP2;U2SURP;ERCC1;SMUG1;TCIM;LOC391322;NUP35;LNX1;ACIN1;ACKR3;TAF6;RBM41;ZP3;CCDC174;TRIB1;DDX27;NUP107;CFAP20;RERE;PRKCSH;LAMA3;DCTN4;ATP2A2;HMGCR;RND3;USE1;CSTF2T;ABHD16A;BMS1;SFR1;GET3;ARMH4;CYTH1;ZNF165;WSB2;PIH1D2;RPL24;RPL23;SERPIND1;WDR75;TRIP4;IFT80;WDR74;DKK1;PHF5A;KIAA1217;MARCKS;ASB9;WDR81;RPL26;CDK12;HNRNPC;RPL27;ACOT7;ALG10B;TARS1;ASB2;HSPA1B;SF3B5;NUP205;SF3B3;EHF;RPL11;AHNAK;CLPB;MAML2;RPL10;MSANTD4;GABPB2;RNF5;PPOX;GABPB1;TM9SF4;NWD1;HOXA9;CLP1;ZSCAN12;MXI1;S100A13;CEP95;APOL2;ALOXE3;ST3GAL4;FZD1;PRR11;ZNF143;RPL41;ZNF140;TYSND1;PARD3;PAFAH2;COPZ1;GJB3;GJB5;ZNF37A;SNAI2;PPT2;RAD18;CEP63;HBP1;WDR5B;HSPA4L;RPL5;RPL6;ANAPC15;TRIO;RPL32;ATXN7L3B;RPL9;ABCA13;WDR46;ADH7;SMC3;ABR;MTBP;H2AC11;RPL37;TPRG1;RTTN;IER3;GSDMC;ANXA2;SEC16B;PHF12;GNL1;TIMM22;CARD6;TRMT1;WDR36;NCOR2;LSG1;MTF2;GAS1;ANKRD65;TRMO;CEP41;CEP44;TINAGL1;RBM8A;CLTC;RASAL2;TIMM10;RAD51AP1;TMEM168;TRIM7;TRIM5;RASSF10;TK2;TEAD1;ADIG;CEP57;MBNL1;MBNL2;BRD2;FMC1-LUC7L2;GATB;GTF2H4;DHRS3;TMEM154;WDR12;AGBL5;FOSB;LAMTOR1;COL4A6;RLIM;LAMTOR2;RNF121;SRFBP1;ZNF335;ZNF572;XXYLT1;GCNT2;FMN1;GLI3;TMSB4X;LMAN2;ING4;ENSA;RRP15;RIOK2;RACK1;DEDD;GSN;ZNF562;BCHE;PPIL3;SUPT16H;TLE1;FKBPL;USP5;ILF2;PNRC1;ENKUR;EDAR;COPS4;COPS2;LTB4R2;ANKRD22;SNRNP27;PHIP;SNRPE;NFIX;TNC;ABLIM1;RAB20;RBBP5;SLC39A9;ACSS1;HMGN4;EIF2B5;ZNF782;PNISR;YJU2;FANCM;TRAPPC8;BTN2A1;KCNAB1;LSM5;ARMCX5;CACNB4;H4C13;MAP3K13;MYOM2;CEMIP;CALCRL;RNF181;CDC14A;IPO4;FGF1;KRBA1;RHOBTB2;FGF7;TPR;ZNF524;ZNF763;PLXNA4;SLC37A2;GPX2;TXNRD2;SMARCE1;KCNJ15;CUL4B;WRAP53;ZFP64;BCL6;AOPEP;ESRP1;NF2;CEP162;CCDC43;MMACHC;ZNF512;SFT2D2;NSRP1;ENY2;NUFIP2;IPPK;ITPR2;UBR4;DUSP19;UBR1;ITPR1;DUSP10;METTL15;VPS50;P2RY6;VPS52;VPS51;ORC4;ZNF506;PHACTR4;ZNF503;WASF1;GAL3ST4;COA6;PLEKHG5;CEACAM19;PLEKHG6;KRR1;GGPS1;BPGM;LEMD2;RNF20;P2RX7;CHIT1;KLF7;POLR1A;KIAA0586;TAFA2;ANG;PLEKHG1;NECTIN4;BLZF1;BET1;EIF4A2;NCKAP5;HDAC9;WDR89;SART3;POLR2A;UGT1A6;FLAD1;SOST;SNRPB2;POLR2K;POLR2M;KRT5;IFRD1;KNL1;WDPCP;RUNX1;KRT8;JMJD7;CCT6B;FRAS1;TMCC1;IL23A;CTH;ANP32E;TMCC2;TLN2;GORAB;SLC35B1;GLRX;PNN;TIAL1;ZNF823;RFFL;HABP2;H4C9;RABGAP1L;AQR;H4C8;BCL11A;PUM1;RPS26;MYL12A;CCDC88A;ALDH7A1;GOLGB1;TRMT12;VEZT;FCF1;MGST2;RAPGEFL1;CSTF2;H4C1;CSTF1;TNRC18;H4C3;H4C2;RPS12;H4C5;RPS11;SYNPO;H4C4;ATP6V0A1;EDN1;SLC33A1;TUBB;KRT14;ITFG2;NME1;VAV3;SCNM1;CLDN12;FUBP1;KRT17;KRT15;IGSF9;TENM3;KLK9;MLEC;MPZL1;UBXN8;TMED1;MPZL2;H3-3B;MPZL3;METTL3;PRMT5;PROX1;TJP2;NBR1;PRPF31;GFM2;CSTA;SLC20A2;TRAF3IP2;PRIM2;PTGER4;TRAK1;DNER;CLDN25;SOSTDC1;PTCHD4;CIAO2A;CBR4;UQCC1;ALG14;GRHL2;GRHL3;TATDN1;ALG10;ARHGAP32;ATG16L2;GSTA4;KLHDC9;ZSCAN2;ZCCHC8;RIPOR3;ZWILCH;ITPRIP;SLFN5;ZFP36L1;NOL8;CHRNA9;CWC25;PBLD;CMIP;LMNA;KRT6A;PDPN;C1RL;EMC4;TRAPPC13;CLASP1;NLRP1;KNTC1;SMAD3;H2AC8;ARID5A;H2AC6;ARID5B;TBCC;CAPRIN1;DNMBP;TBCK;DYNLRB1;MATN2;USP40;USP54;SLC2A2;ARHGAP18;LTBP3;LTBP1;COX7A2;TMEM101;UBC;UBB;ZMAT5;STPG1;POU2F1;TSFM;CBX5;PPP2R5C;PYCR2;IQCG;ARAP1;ANXA2R;RPS3A;COQ4;MEIS2;PCDHGB1;PAXBP1;NVL;AASDH;NPY4R;ZNF195;HSPB3;EMG1;CASP8;HRH1;GTSF1L;FAM83A;FAM83B;ZNF189;KDM2A;TCF7L2;WTAP;ZNF184;PDE4D;ANXA11;PPP2R3C;FAM168A;KRT75;TRAPPC6B;SPRY4;VDAC2;RBMX;KDM3A;KRT80;TUFT1;KRT86;RBM4;POLB;SPRED2;SPRED1;ARHGDIB;PALMD;LRIG2;TOGARAM2;POLG;	ChEA_2022	NA
TP63_30713093_ChIP-Seq_Epithelial_Human_Tongue_SCC_ChEA_2022	CACNA2D4;LNPEP;PRKAB1;NECAP1;RNF225;ASPHD1;VOPP1;BAX;RNF220;SKAP2;ATF3;ATF1;SAMD9;NPRL2;CRABP2;SZRD1;TFPI;MOV10L1;SAMD1;PKNOX2;SAP30BP;NCAPH2;INSYN1;BCR;TREML1;PPFIBP2;TBL3;PRXL2A;SFXN1;PLBD1;SFXN5;HNRNPA1L2;DZIP1;CRYAB;COL13A1;MUS81;EVPLL;F11R;LYPD6;ZNF25;ISM2;PPFIBP1;GATA2;SLA2;TSKU;FAM110A;SULT1A1;ZC3H12D;ALKBH5;ZC3H12A;RNF216;RAVER1;ZC3H12C;FAM110D;FAM110C;PIP5K1A;SFN;BMERB1;ATG7;DUSP6;CENPW;DUSP1;DUSP2;JUP;MCRS1;BBOX1;DUSP9;JOSD1;MAGOHB;SLC7A5;FXYD5;BHLHE40;FXYD3;BHLHE41;FXYD2;RAPGEF3;CENPP;LIMS1;RAPGEF4;ERGIC2;POT1;NUP62CL;CRLF3;RAPGEF5;ERGIC1;LIMS2;EXD2;URI1;KCNC3;ZC3HAV1;HOXC12;MED18;HOXC10;BBC3;SHF;MECOM;TCP11L2;DLGAP4;ATAD2;ATAD1;MBD6;MAMDC2;ACOT11;ADAM12;FOS;WNT7B;CNPY3;NOC3L;TMEM272;COX6B2;DDB2;NUDT22;FAM200B;ADAM17;ETNK1;LGR6;EBAG9;SFTA2;TRUB1;PTAFR;SNX14;KCNA7;NUDT11;NDST1;ADAM28;NUDT18;AGR2;P4HTM;TP53I11;ZSWIM4;ZNF442;ZNF441;CORO2A;MAP1LC3B2;TMPRSS13;BFSP1;SDCBP2;MSH4;TTC30B;ARL8A;ZNF438;PKP4;CDKN2AIPNL;AJUBA;FRK;ZNF430;ALDH1L1;SLC27A1;SRSF1;URM1;TSPAN31;IL1RAP;EGFR;ATXN1L;LAPTM4A;MFN2;SRBD1;MAP3K9;ZNF420;FBXO39;NEK8;LTO1;FBXO33;FBXO34;PIAS3;MED24;NACA;DMXL2;LCN2;SP140L;SLC27A3;MNAT1;INO80B;SLC27A5;OSBPL1A;LY6K;COL17A1;KMT2A;FBXO27;FBXO25;OSBPL10;GOLIM4;HHAT;KHDC1;ZKSCAN5;SAC3D1;SLC2A4RG;ACTR2;UNC45A;OSGIN1;BMX;TNFRSF1A;TMBIM1;DBNDD1;ARL4C;SP3;ITGAE;TMEM255A;TMBIM6;LOC728743;ARL4A;TRIM56;BCAR3;DLX3;SHC3;LRGUK;SHC1;SPATA2;DRAM1;RABGGTA;RDH13;CCDC85C;RDH11;ACP7;ACP5;TNFRSF17;RDH16;RDH14;BCAS1;IP6K1;BCAS3;NOP58;NTRK1;KCNK10;STYK1;MID1IP1;HCRTR2;TSPAN14;C1D;EIF3M;SYT12;OCIAD1;EIF3D;NOP53;EIF3E;GAPDH;ZNF850;ZMYND8;ITGB1;PIWIL2;C1R;ITGB4;SLC5A10;ITGAM;CYSRT1;DEPP1;MTPAP;TRIM29;BAHD1;EXO5;KRIT1;FBXO4;ITGAV;TRIM21;SPDL1;SMIM32;EIF2A;SMIM35;KCNJ4;HNRNPA1;PCDH1;CIZ1;FAM76A;NBEAL2;PEX12;IL1F10;PDCL3;MT1A;TRIM16;RIN2;RIN3;TP53;RIN1;EPB41;CERK;EPB42;CPNE8;CPNE2;XRRA1;RIBC2;E2F7;YES1;DMAC2L;EGR3;APOBEC3H;TNFSF15;FAM78A;ALG6;MYO5A;RAB27B;CSNK1E;PTK6;AIMP2;RNF144B;MSRA;TP73;IGSF9B;SDC1;APOBEC3B;APOBEC3C;SLC45A4;NUMA1;ICAM4;ICAM5;NKAIN2;NKAIN4;CRTAC1;KCNN4;APOD;STAT5A;SPA17;IL16;GREB1;SFTPD;RAP2B;TOX2;KLHL6;FAM193A;ARHGEF4;FAM193B;DDR1;MRPS16;DHX8;MRPS14;ACY3;IGSF21;MC2R;MFSD4B;SEC14L2;UIMC1;SEC14L5;SMYD2;PCK2;CAMP;SYK;GAD1;MRPS22;HYPK;GAK;NUDT8;TACC1;PNPLA1;DYNC1H1;RP1L1;AHCY;IL24;PRICKLE3;MRPS33;CAPG;GNAI1;SH3RF2;GNAI3;NANP;OS9;TBC1D31;TBC1D22A;MGAT1;FILIP1L;TBC1D22B;RARRES1;MORC4;FBXW11;H2BC7;ZNF79;TMEM250;GCK;ZNF70;SLFN12;BUB1B;CCPG1;ZNF74;PPIG;ANKS6;AMOTL1;WDFY2;FETUB;PPIH;PPIC;COX20;YPEL5;PPIE;TFAP2A;PCNA;YAP1;UBXN2A;SCNN1A;PRDM1;LOXL4;HSD17B8;TMEM241;GRIP2;PCNP;PTPA;TMEM247;ZNF84;TEKT2;HSD17B3;TBC1D14;TEKT3;TBC1D12;RELT;TBC1D19;CARD10;CAST;TGIF1;POU3F1;PCYT1B;MUC17;PCID2;SYT1;DENND2B;POU3F2;SYT8;ADGRF4;IFT22;TMEM237;MAP7D2;MKRN2;MKRN3;GNB5;TCF7;MAP7D1;TCF4;CARD14;FBN2;DYRK3;DYRK2;ICE2;PYROXD2;SLC41A3;RPP30;CACNA1C;UVSSA;PLAT;CACNA1D;DAPP1;PLB1;VCPIP1;TGM1;ADGRG5;GLT1D1;NME1-NME2;PLGRKT;QSER1;ADGRG1;MFAP3L;ARFGEF2;SUN2;SUN1;CAV2;CAV1;ETV1;NAV2;OLIG2;SHROOM2;ETV4;HIGD2A;TAPBP;EPN3;IFT43;POLA2;ADGRD2;ELF3;ELF4;ALPP;COL7A1;EEF1G;CUEDC1;PLEC;DNAH5;DNAH3;DHRS7B;TNFAIP1;AGPAT3;INAVA;GRK2;GRK6;LLPH;LPXN;DIPK1A;RRM1;SUOX;ERCC1;UFM1;ACKR3;NAXD;OTUB1;TRIB1;RERE;RND1;CYTH4;IL1RL2;DIP2A;DIP2C;HOMER3;DNAAF3;HOMER1;WDR75;SCRIB;GTPBP8;DNAAF5;GANC;POLR3A;POLR3B;CAPN10;ZSCAN20;CD9;WDR81;POLR3G;HNRNPF;VPS25;TARS1;CDA;ASTN2;GALT;ZNF398;RALB;RRN3;SGMS1;FRMPD2;GPATCH3;ARPC5L;GPATCH4;NWD1;MTA1;ZMIZ1;ZSCAN10;WDR72;ZMIZ2;MXI1;WDR70;MVB12B;NUP88;NCSTN;ALOXE3;ST3GAL4;AFAP1L1;PLK5;ARL14EP;EDARADD;AFAP1L2;ZNF383;MCAM;STARD13;PLK3;PRKCE;CEL;ELL3;PAFAH2;COQ10B;EHD1;FOSL2;COL2A1;BCAM;GJB2;GJB5;GJB7;PPT2;SNAI3;WDR5B;MMS19;CEP68;ANAPC13;NAA40;RNH1;ANAPC15;ANAPC16;DQX1;BCL10;XPC;WDR46;ANAPC10;ELK3;EPS8;MTBP;BLOC1S1;BLOC1S2;POM121C;HMOX2;TPRG1;PROM2;WDR37;CSNK1A1;RPS6KL1;NFATC4;NFATC2;ASH1L;GNL1;NFATC1;GNL3;WDR36;POU6F2;NCOR1;NCOR2;ABCC10;SINHCAF;CLCF1;EXOC4;EXOC7;RARA;PLEKHM1;COQ8B;GAS7;RCCD1;CEP44;GRAMD1A;WDR27;BTG1;DENND1B;PRDM16;GPT;PRDM11;CSAD;METTL21A;RASSF10;TK2;ADIG;CEP57;YTHDF1;MBNL2;HELLS;MBNL3;NR1H3;ELMOD3;GATB;ELP4;DHRS1;NFIA;CIT;SLC8B1;DHRS3;TUBB4B;LZTFL1;EBNA1BP2;USO1;ANGPTL4;SRFBP1;CDKN1B;GRN;CDKN1A;RARG;PYGM;ABCC12;ADAMTSL2;MCEE;SNCAIP;AIFM2;AIFM3;ZSCAN31;PCGF1;RRP15;YIPF1;RARS1;USP7;PLXNC1;TPM4;GSS;YIPF6;PPP1CA;HIPK3;EDAR;DEF6;PSAT1;LTB4R2;PLXNB3;SNRNP27;PLXNB1;MRE11;RAB1A;NFIX;CEP120;TNC;FGD2;PPP1CC;ABLIM1;TNN;ABLIM2;CLCC1;LAMP3;ASCC3;CDC123;HMGN4;ZNF785;TRAPPC3;FANCI;EIF2B5;MAP2K2;MAP2K3;OSBPL6;OSBPL5;FRMD4B;NBEA;NSG2;SYNJ2;PITPNM1;LHX1;H4C13;H4C12;BCL2L2;N6AMT1;FGF1;CDC14B;RIMS2;FGF8;TCEANC;PLXNA2;TMEM179B;AP5S1;SRGAP3;EIF2B2;CCDC39;MGME1;AMBP;SLC4A11;WIPI2;IRAK1BP1;BCL6;AOPEP;ECHDC2;CEP162;CEBPZ;MTFR2;CATSPER2;ZNF750;CATSPER4;PLEKHF1;SEH1L;NUTM1;ZC3H6;CCDC24;VPS4B;UBR4;RNPC3;NLRC5;UBR1;UFSP1;MTLN;UFSP2;LBH;PLTP;VPS50;P2RY6;PSTPIP1;DENND3;VPS54;ORC4;P2RY1;CCDC33;EMILIN2;CCDC34;RALGDS;GAL3ST4;TNPO3;PRKG2;SLC13A3;PLEKHG5;PLEKHG3;SMOX;PLEKHG6;CCDC59;HAUS5;PKM;MAB21L4;LCK;P2RX6;CTDSP1;POLR1A;MTFP1;CCDC60;PLEKHG1;NECTIN4;CCDC63;CSNK1G2;HDAC5;NCKAP5;SYNE1;PIK3C2B;TMA16;THBD;POLR2D;UGT1A6;UGT1A5;VPS35;CSK;SNRNP35;POLR2K;IDH3B;POLR2M;DYNC2H1;KRT5;KRT8;KRT7;PPP2R1A;PML;CTH;ZNF836;DCP1B;PANK4;IFITM3;PANK1;IFITM1;CALML3;CBLC;NOD2;AQP6;AQP3;MYL12B;NIPAL3;LONP2;BTRC;RFFL;H4C8;ARRDC1;COG7;COG4;TRERF1;FCHSD2;RAET1E;RPS26;RPS29;POR;RAET1L;RPS21;RPS24;VEZT;IFI27L2;IL1RN;MACF1;SLC35D1;FAM89B;PITPNB;DCUN1D5;RPS18;TRPM1;KLHDC7A;CSTF2;H4C1;TNRC18;TP53BP1;H4C2;TRPM6;TRPM7;RPS11;SYNPO;ATP6V0A1;RPS14;EDN1;STRADA;PTGES3;HEG1;TYK2;LHFPL1;MLF2;ITFG2;CLDN12;VWA1;SLC22A8;VWA7;COL18A1;SPTBN5;TMEM185B;TENM2;DET1;SLC44A5;C2CD5;SLC44A2;CITED2;DUOX1;PSMC3IP;SLC22A14;COIL;GABRR1;NPC1L1;SLC22A18;TMED1;SLC22A11;TM4SF19;SVIL;SLC35G5;MTX3;METTL3;PROX1;ZDHHC11;THOC6;CYP2W1;SAA1;APBA1;TSSK2;SLC22A23;CCDC200;GFM2;MEGF6;TRAF3IP2;GBE1;SRA1;CST9;CST5;CLDN23;CST3;CLDN25;CIAO2A;TBC1D10A;CBR4;ACYP1;WNT5B;UQCC1;TRPV3;TRPV1;KAZN;GRHL2;GRHL3;ALG10;AP5B1;AIG1;TARBP2;NUPR1;NUPR2;CHRNB1;FBLN7;ZCCHC8;RIPOR3;ZCCHC7;ITPRIP;CWC25;FBLN2;TBRG4;LMNA;NT5E;PURB;RASD2;PDPN;NLRP1;EMC7;H2AC8;SREK1IP1;EIF2S2;PRPF6;EFNA1;CORO7-PAM16;AMACR;FAM163B;DYNLRB1;MATN2;FGFR2;ISYNA1;PXK;PXN;SPPL2A;LPP;HELB;UBC;UBB;FHAD1;CDH23;CHMP1A;PMAIP1;KDM4A;AXIN2;PYCR2;AXIN1;IQCE;IRF2BP1;POU2F3;PPP2R5A;WNT16;RBL1;OAS2;OAS3;RASA3;MYH9;MAP6D1;GPSM3;AASDH;CGB7;NRXN3;ALOX12;HK1;FAM83H;CASP8;HRH1;DBT;KRT33A;BLNK;KDM6B;FAM83B;S100PBP;KDM2A;ANXA11;PPP2R3C;LSR;FAM168A;KANSL2;PPP2R2C;MATR3;PFDN5;VAC14;LTK;RABEPK;THBS2;RBM4;FAM166C;GNA15;RPS6KA1;PPP2R1B;ARHGDIB;CHSY1;TENT2;PDSS1;RBM6;ZNF283;NGDN;ZNF282;CFAP70;DICER1;TOMM20L;MRTFB;TSPEAR;EML2;SCAMP1;MYL5;MYL6;ZFYVE16;DDX39B;PSMC4;RFX7;MYL2;CFAP77;CHIC1;CGGBP1;NYAP1;ZNF273;ZFYVE1;CLDN2;MUC2;PRAP1;PSMD7;PSMD8;PREX1;TMEM68;MICALL1;MICALL2;STAT6;UBASH3B;HES1;PPARGC1A;PPARGC1B;NAPSA;ABCA7;ABCA4;ABCA5;KLF10;HDHD5;H1-2;FLI1;H1-4;FERMT1;GIGYF1;ABTB2;H1-5;EIF6;SASS6;TDP1;ZFAT;PADI3;MDC1;CELA3A;ACTL7A;HACD1;TMEM95;MRPL18;TAPBPL;COPS7A;HACD3;MYLK;NAPRT;CFAP65;LYN;LYPLA1;PIFO;TMEM40;EMP1;MRPL27;MRPL24;TMC6;TMCO4;TMC4;PLXDC1;TMEM37;GPRC5C;MRPL30;GPRC5B;TTLL5;PIGB;TUT1;ZNF239;GPR19;TTLL9;ZNF233;ZNF230;ZNF518B;RPS27L;MRPL38;LRRC1;MYNN;MRPL34;TRMT112;MRPL42;EXTL3;FOXS1;MYO6;SH3BGRL3;STAP2;MEF2A;MEF2D;DFFB;ELOVL5;ELOVL6;STAT3;ELOVL3;CSNK2A3;RNASE7;MRPL49;CASTOR1;PTH2R;PSMA6;FABP5;PSMA1;ZNF219;CFAP99;PIGT;F13A1;EFCAB7;ODF3L1;PIGW;VSIR;PTGS1;PTGS2;FSTL4;PSMB7;UNK;IKBKB;TUBA1C;PSMB6;MDH1;ZNF689;IKBKG;ZNF202;S100A3;S100A2;GPR55;MYT1;FOXP1;CXCL11;OLFM2;RIMBP2;DSC1;SLC25A34;PTPN3;DSC3;ZNF675;KANK3;KANK1;FAAP20;IDUA;ZBTB25;CCNT1;PPP1R15A;RBMXL1;FOXO3;SLC9A1;BCL2L11;SH3BP1;SH3BP4;PIPOX;NTF4;SLC16A7;KPNA6;SLC25A45;GOT2;GOT1;TNFRSF10D;TNFRSF10C;TNFRSF10A;FOXN2;MFHAS1;FOXN1;TMEM17;FRMD6;FRMD8;SLCO1A2;BIRC3;MDM2;PFKFB3;FAM13C;ARL6;NCF4;SESN1;CTIF;PMEPA1;CNTNAP3B;SLC38A6;AP2M1;CYB5B;VBP1;KSR1;MICAL3;MCC;NPC2;ZNF638;DSG2;GTF3C3;ST6GALNAC1;GTF3C4;ST6GALNAC2;GTF3C5;FOCAD;CRYBG2;CELF1;FBLIM1;LRRK1;RASGRF1;CELF2;CELF6;FOXK2;ZMPSTE24;NPAT;ZBBX;PMVK;FCHO2;DYNC2LI1;DGCR6;SLFN12L;PPP1R14C;SEC22A;VPS33B;ERAP1;KHNYN;NDUFA2;TP53INP1;RPL23A;LYSMD4;LYSMD1;TPD52L1;QTRT2;PPM1D;ZNF618;ZNF616;ANAPC4;ANAPC5;MET;MMADHC;EPHB6;MYLK3;SEC23B;FLT1;SH2D4A;SLC47A2;ZBTB48;SH2D4B;HSP90AB1;DNHD1;PPM1L;ZBTB45;SLC25A28;SLC25A29;MDP1;PPP1R13L;EPHB1;TNFSF12-TNFSF13;ZNF600;CNNM4;NCK1;SLC25A25;EPHB4;SLC12A6;IMP3;VWA5B2;MAPK13;CCAR1;MAPK12;MAPK10;IFI27;CCM2;KIF20B;EPHA2;MXRA5;OBI1;STX16;ITIH4;LRP1;PLEKHB1;CCNC;STX10;STX12;NTN4;TONSL;EXOSC6;PARD6B;IARS1;OGFOD1;DHX36;EXOSC9;CCN5;CCN4;CCN3;EXOSC3;N4BP1;PAQR7;ZFR2;PLA2G4D;MIF;PLAAT2;ERAL1;PLAAT3;PPP1R1B;TAGLN2;TAGLN3;RGL2;RCOR3;RCOR2;PPP1R18;DOC2B;CRACD;PPP1R11;NRARP;OSGEP;UBE2J2;MRPL4;RASSF4;TSPAN9;MICAL2;TSPAN5;HIVEP2;RCC2;PPP1R10;TSPAN4;SEC31B;NBPF3;CCDC117;ERCC6L2;NBPF1;KLK11;OSMR;RGMA;PTPRE;PTPRF;TG;MRPS9;VSNL1;CCNG1;GLCCI1;KXD1;STK40;RABGAP1;INTS12;PTPRS;USPL1;KIF11;TMPRSS4;SECTM1;PTPRN;NEDD9;EVPL;PCSK5;RCC1L;GNGT1;SNX2;BABAM1;CLEC7A;CTSK;CTSH;UTP14A;CCR3;AP2B1;MIB2;ANO1;TXLNA;DPY19L4;CTTN;PER1;ESYT2;DBN1;SLC43A3;FKBP14;FHOD3;MIS12;MIA3;N4BP2L2;AP2A1;ZDHHC9;CAMKK1;CRIP2;CAMKK2;ZDHHC5;RBBP8NL;PGRMC2;DGLUCY;RSRC2;NCS1;HYAL4;ARIH1;CD55;REV3L;ATG9A;ZBP1;RUNDC3A;CCDC154;KLHL26;CAVIN2;CCDC159;KLHL29;MID1;LAX1;SUPT7L;PDGFRL;RPP25L;TANC1;TMX4;GPANK1;DOK7;DPEP1;CCDC152;CCDC146;PRKN;DBR1;MASP1;CD82;KLHL33;RBM4B;SLC1A4;SLC1A5;NDRG1;RXRA;SH3TC1;RAB40C;PPME1;CAPN8;SH3TC2;TAF1A;GPC1;PERP;BANF2;CAPN2;ATOH1;PAK5;FDPS;GGT6;NIBAN2;ARHGEF16;DDX59;VTA1;PRNP;OST4;INHBA;ARHGEF19;KIF25;MR1;ADPRHL1;SHISAL1;PICALM;PROC;TLCD4-RWDD3;PROCR;CDHR2;STT3A;CREB5;VCP;UTP23;UTP25;JADE2;TRIAP1;RASGRP3;HCAR3;RGS3;HCAR2;BRINP2;CALD1;CYP11A1;SBF2;BCL9L;SBF1;VARS2;RBM17;MMP7;VDR;GALNT5;LAMB3;MMP2;SLC52A3;NCBP1;HMGA2;SLC52A1;ACVR2B;SSTR5;BMP4;PEX5;NDUFS8;H2BC10;BRMS1L;ATG4C;IRF6;SCN4B;CCDC191;SCN4A;PAOX;RBM23;DDX3X;GSK3A;MAST4;NPR3;CHD7;HMGB1;HMGB2;ARHGEF10L;RPF2;CYREN;CFAP45;EED;RBM38;TBC1D9;ATP2B4;ATP2B3;IRGM;MAT1A;LOC391322;SHLD2;NUP35;RBM43;ACIN1;INA;TAF6;RBM41;ZP3;DCTN6;CFAP20;PRKCSH;LAMA3;DCTN4;ATP2A2;CSTF2T;EFS;FAM178B;SEC61A1;BMS1;EPS8L2;CCDC163;RBM34;UNC13D;ZNF165;WSB2;RPL21;RPL24;TRIP4;SOX14;SLC50A1;NISCH;KIAA1217;ASB9;TRIP6;YME1L1;VIM;CDK10;GPD1L;ASB8;TNFSF8;RPL27;ACOT7;PLCD4;ALG10B;DUS3L;RAN;ASB2;HSPA1B;SF3B5;RB1;CYFIP1;AHNAK;SERPINE1;COL12A1;ANOS1;GABPB1;DCAF5;LCE1B;LCE1C;HOXA9;CLP1;S100A14;NR2C2AP;S100A13;S100A16;CHST15;PRR11;FZD6;RAB3IP;MTHFR;TYSND1;GPN3;SLC6A9;HOGA1;HBP1;PTP4A1;HSPA4L;ZNF133;RNPEPL1;PRR21;TRIO;STMN3;NEDD4L;ENO1;CEBPZOS;SLC6A2;ABCA13;ABR;GLE1;ZXDB;STMN1;FDXR;RPL37;HOXC4;RPL38;JUNB;RTTN;IER3;BLCAP;RDX;GSDMA;SSR4;NDC1;TACR2;OR1N2;INF2;TADA2A;VEPH1;CCDC90B;ANKRD65;CCL27;SERPINA3;TINAGL1;ABHD4;RPN2;ABHD2;HRCT1;ADO;TIMM10;TRIM7;TRIM8;CSRP1;TRIM6;TERT;ZNF586;SERPINB5;ZNF584;BRD2;SF3A3;BRD1;ZNF581;SEPTIN2;NDE1;EN1;AEN;SRP68;TCAIM;NMNAT3;TTC7B;SULF2;LCE1F;GTF2H4;SULF1;TMEM154;LGALS7B;LCE1E;GUCA2A;SEPTIN9;AGBL5;NMNAT2;COL4A5;LPCAT3;HYLS1;HCLS1;LAMTOR1;GPR149;COL4A6;ANKRD42;HBEGF;ZNF576;PLCB1;ZNF575;ZNF572;ZNF571;GCNT2;FMN1;HOXD11;GLI1;PRSS22;LMAN2;LCE3E;CHRNG;CHN1;ANXA9;RNF130;RIOK2;LDLRAP1;ANKRD53;NFRKB;TNKS1BP1;TMEM14C;ZNF564;SEMA4A;RNF43;ZNF562;TOR1A;CD164;RPS8;SEMA4D;TAP1;TEX2;ENKUR;TUSC1;ANKRD22;ADAM8;RNF187;DGKH;COL16A1;PHLDB2;PHLDB1;PUS10;DGKD;VTCN1;ANKRD37;DGKA;RNF39;BEST3;TANK;TUBB3;MACROD2;SMARCAD1;PHLDA3;ACSS1;LZTS2;ZNF544;ESRRA;SEMA6A;TNK2;KREMEN2;KREMEN1;TRAF2;CYP4F11;ADAP1;DGKZ;TRAF4;ILDR1;EIF4G1;GPR108;GPR107;MAFK;NACAD;XAF1;RNF165;MYOM2;CUL9;CD151;FMR1;MINDY3;AK1;CLSTN1;KRBA1;MYOM3;RHOBTB2;BAG4;ANKRD11;GYG1;IGFBP7;GPX1;SLC37A2;GPX2;KCNJ12;KCNIP2;GPX4;DNMT3A;TXNRD2;ELAC2;KCNJ15;CFLAR;MEPE;GCSAM;CUL4B;CUL4A;ZFP64;RTN4RL2;ESRP1;CDK3;ZNF513;METAP1;METAP2;GTF2A2;SRCAP;BNC1;MAPKAP1;TREM2;DUSP14;ITPR1;PPP6C;PSAP;MROH6;MGAT5B;RPL36A;CNGA4;ZNF503;METTL17;LOC729966;RNF25;VWF;ADRM1;IRX4;MND1;PTBP3;RNF20;ZFP90;RANGAP1;CHIT1;MYORG;KLF7;ASPH;PFKP;BET1;EIF4A2;LSP1;SEMA3B;KIAA1671;SEMA3F;REPIN1;DCAF17;EDNRA;SART3;SIN3B;GM2A;SIN3A;TNNI3;NHS;SOST;UGGT1;SS18L1;SP110;WDPCP;MTUS2;ACSL5;JMJD8;JMJD7;MALL;CCT6B;TMCC1;TFAM;TMCC2;EIF5A2;GLS2;WBP1;SP100;SLC46A1;WBP4;AKAP8;ALOX12B;AKAP3;FZR1;MYL10;CHAC1;TBL1X;HABP2;RABGAP1L;AQR;BCL11A;SLC6A13;STAM;OVOL2;IL17RE;CMBL;PARP16;OVOL1;ARFGAP3;INPP4B;CCDC88B;ZFPM1;ALDH7A1;PARP10;CEP57L1;GOLGB1;TNNT3;RTL8A;IGSF1;TRMT12;LRTOMT;NODAL;CDS1;BAP1;PWP1;ARX;MGST2;RAPGEFL1;TMTC2;IQCJ-SCHIP1;TNS1;DGUOK;CYP27B1;INPP5B;LCN15;PDE2A;ARL6IP5;SOX7;TNS4;TNS3;SOX6;TSC22D3;KRT14;TFEB;KRT13;BTN3A3;RHOD;PRPF18;KRT19;KRT17;NME9;KRT15;AKR1B10;IGSF9;KPRP;KLK6;ADRB2;KLK9;DPH1;MAP2;ANKRD2;MAP7;STRA6;MPZL2;RANBP3;PALD1;PRMT9;PRMT8;MCCC2;PACS1;IZUMO1R;TJP2;B3GNT7;DLC1;GHRH;B3GNT5;ANKRA2;KLLN;PRIM2;FAF2;RDH8;SLC20A1;ADIRF;NUCKS1;QRFP;TRAK1;ATP5F1B;EPB41L4A;CXCR2;TLDC2;PTCHD4;GDF15;ARHGAP27;PRSS56;PPP4R3A;ARHGAP25;BTNL8;ARHGAP24;SGO2;GNPDA1;AXL;ILVBL;TP53I3;ATG16L2;FAS;EOGT;FAM185A;ELMO2;RELL1;ISCU;PDE7B;ABCG2;GALNT15;TNXB;PRAG1;TMEM59L;SLFN5;RGS16;NRM;HDLBP;CIB1;SDR9C7;PSORS1C1;CMIP;TMEM123;KRT6A;PTTG1;DMAP1;S1PR4;SASH1;RGS20;GHSR;SMAD3;USP48;STIL;LRRC75B;ARID5A;ARID5B;CKAP2;TBCC;WRNIP1;CDYL;DNAJC16;MRGBP;ACSF2;AZIN1;ARHGAP12;TBCK;ARHGAP10;DLG5;TMEM117;ALDH3A1;TMEM119;CHMP3;AKNA;LRRC74B;DOCK9;SLC2A2;LTBP3;SLC2A4;LTBP4;PLCXD2;SLC2A9;TMEM101;SYDE2;ARHGAP21;TMEM107;ALDH3B2;ALDH3B1;COBLL1;SIRPA;MARK4;MARK2;HSPA9;TSFM;NAP1L4;NFKBIZ;ARAP3;ARAP1;FER;FAN1;SMIM4;B4GALT1;NVL;HSPB8;AGAP3;HSPB3;ELAVL2;ELAVL3;BDKRB1;PDE4C;MADCAM1;BDKRB2;USP31;SDR16C5;ZNF189;LMNTD1;RWDD1;PDE4D;KCTD1;KRT75;CLDN7;FGR;HSH2D;LTBR;PALLD;HKDC1;SPRY4;VDAC2;RGS12;VDAC1;TELO2;USP15;NXN;KRT80;GMPR2;TUFT1;AQP10;EHMT1;HSPD1;NADSYN1;CHCHD5;SENP6;RMND5B;NT5DC3;PALMD;PRRG2;CDIPT;CHCHD1;CAMK2G;POLI;	ChEA_2022	NA
RUNX2_22187159_ChIP-Seq_C42B_Human_ProstateCancer_ChEA_2022	KRT1;MUCL3;DEK;RUNX1;OCRL;ARHGAP29;ATP11C;MYO7B;MID1;CD6;DOK7;RAB35;COL20A1;BCOR;STEAP3;UTRN;SLC25A37;RHCG;CHRNA4;COL16A1;RAMP3;DGKD;SPG7;KNDC1;SH3BP4;ZIM2;HES1;ZNF821;ACSS1;BATF3;PMM2;PTK2;PPFIBP2;EFNA3;WNK2;CDHR3;LGMN;FSCN1;TAB3;FBXL6;SLC27A3;NOX1;MS4A5;HPN;HHIP;LARP1B;UVSSA;JADE3;SPIC;ZXDA;PLAC8;RAB43;RASSF5;CYP2R1;TSPAN8;TNRC18;IGFBP7;CEP192;PABPC4L;SLC37A3;ASNS;RBSN;LRRC23;DNM2;TGFBR3;CLDN10;TADA2B;PARVG;THRSP;PLEC;ARHGEF9;ERGIC1;RASGRF1;KLK2;MAGEF1;OTUD7B;TWF2;MTIF3;IQGAP2;AGPAT3;PTBP1;MCF2L;TMEM205;ZNF627;SH3BGRL2;ATF7IP;GSX2;CYP51A1;IL11RA;ANKRD46;SORBS1;THOC1;GP1BA;CLDN4;TSPAN18;LPCAT3;TCEA2;BPI;ESYT2;SSBP3;NEUROG2;EIF3B;SNTB2;RAB3GAP1;SLC47A1;ASNSD1;FLT1;CSTA;F13A1;UROC1;CLCN3;NUDT7;RESF1;GUK1;SIN3B;CXCR3;ZIC2;BRD9;ZNF444;	ChEA_2022	NA
ARID1A_32646524_ChIP-Seq_H9_Human_BoneMarrow_Lymphoma_ChEA_2022	KRT1;MUCL3;DEK;RUNX1;OCRL;ARHGAP29;ATP11C;MYO7B;MID1;CD6;DOK7;RAB35;COL20A1;BCOR;STEAP3;UTRN;SLC25A37;RHCG;CHRNA4;COL16A1;RAMP3;DGKD;SPG7;KNDC1;SH3BP4;ZIM2;HES1;ZNF821;ACSS1;BATF3;PMM2;PTK2;PPFIBP2;EFNA3;WNK2;CDHR3;LGMN;FSCN1;TAB3;FBXL6;SLC27A3;NOX1;MS4A5;HPN;HHIP;LARP1B;UVSSA;JADE3;SPIC;ZXDA;PLAC8;RAB43;RASSF5;CYP2R1;TSPAN8;TNRC18;IGFBP7;CEP192;PABPC4L;SLC37A3;ASNS;RBSN;LRRC23;DNM2;TGFBR3;CLDN10;TADA2B;PARVG;THRSP;PLEC;ARHGEF9;ERGIC1;RASGRF1;KLK2;MAGEF1;OTUD7B;TWF2;MTIF3;IQGAP2;AGPAT3;PTBP1;MCF2L;TMEM205;ZNF627;SH3BGRL2;ATF7IP;GSX2;CYP51A1;IL11RA;ANKRD46;SORBS1;THOC1;GP1BA;CLDN4;TSPAN18;LPCAT3;TCEA2;BPI;ESYT2;SSBP3;NEUROG2;EIF3B;SNTB2;RAB3GAP1;SLC47A1;ASNSD1;FLT1;CSTA;F13A1;UROC1;CLCN3;NUDT7;RESF1;GUK1;SIN3B;CXCR3;ZIC2;BRD9;ZNF444;	ChEA_2022	NA
FOXM1_26456572_ChIP-Seq_MCF-7_Human_BreastCancer_ChEA_2022	CDK19;ZNF165;RFX1;WDR74;GAPVD1;COMTD1;MTAP;GALNS;EML6;KIAA1217;RNF223;ARMC1;POLR3B;DEPDC1B;POLR3E;ORAI3;CDK10;RPL29;CDK16;SF3B6;SF3B3;OR13J1;EHF;PGAP2;JRK;ATF1;NCAPH;SPG7;GABPB2;DCAF7;NEURL1B;KNSTRN;FAM156A;PSMD6;PREX1;ST3GAL5;S100A16;EXPH5;GTSE1;FZD2;PLK1;NR2F2;TYSND1;PARD3;PDZK1;PAFAH2;ABTB2;MLLT11;VANGL1;SULT2B1;PKIB;H2AC21;TDP1;FREM2;EZH2;RPL5;ANAPC13;MS4A7;POM121;CDCA2;CDCA4;COPS7B;ZNF23;MRPL16;SMC4;EPS8;FAM110A;NTMT1;DSTYK;PSMF1;MTERF1;ZBTB7B;JUP;NFATC4;MAD2L1BP;IFT122;TTC9C;RBSN;GPRC5A;CENPF;SLC7A8;INCENP;VEPH1;MTF2;RAPGEF3;PAM;TUT1;RCCD1;CDKN3;ERGIC1;PET117;GMEB2;PARPBP;MESP1;PIF1;CLTC;SLC7A2;CSAD;SKA2;SUDS3;STAP2;CEP55;LIN54;ATAD2;ZNF462;CDKN2D;NDE1;NR1H3;TPK1;ANKRD46;CHD1L;ADAT2;FOS;NOC3L;NFIA;SULF2;DYNLL2;MZT1;TUBB4B;LRATD2;HYLS1;NCAPD2;CKS2;TMEM229A;PPARD;TRUB2;RPLP0;GSTP1;CENPA;SMG8;GLI3;PIP4P1;TUBA1C;NUF2;ANXA9;AGR2;IKBKG;RPS8;IST1;RPS7;ILF2;CDC25B;CDC25C;FAM227B;COPS4;COPS2;SRSF5;SQSTM1;CNIH4;LRCH4;AKR1D1;CTNND2;HJURP;VIRMA;SLC9A1;NDUFC2-KCTD14;RNFT2;FGD4;GRB14;KMT5A;MACROD1;GRB10;KRTAP3-1;KPNA2;BCAS4;OSBPL8;SLC25A51;TNK2;TRAPPC9;FRMD4B;MAFB;LSM5;FBXO31;NDC80;MED23;RHEB;REEP4;KIFC1;TROAP;MAZ;METTL2A;OSBPL10;SALL4;THEM4;C1QTNF6;TCEANC;NEK2;PIM1;PABPC4L;SYBU;KL;SETDB1;RFC3;ELAC2;MACC1;ESPL1;ESRP2;ESRP1;TRIM59;CDK1;KCNK2;NFE2L2;GTF3C3;BCAR3;GTF3C5;VPS4A;HMMR;UBR5;TARP;DUSP10;METTL15;PPP6R1;SPR;CCDC85C;PPP6R3;LBR;MPDZ;IP6K2;TBX2;LIMCH1;TRIQK;PLEKHG3;CKAP2L;UGT2B15;RNF26;CCDC59;FBXL18;LYSMD3;PRC1;HAUS7;KIAA0232;TPD52L1;ASPM;ASXL1;PPM1B;KLF6;RAB13;DRG2;TRIM37;UGT2B7;ARHGAP11B;ZMYND8;SMARCD2;FLT1;UHRF1;FHL2;SEMA3C;SRI;PPM1L;PIK3C2G;ZBTB45;PPM1H;ZNRF1;CYSRT1;MDP1;CNNM2;FBXO5;DCAF10;EPHB1;ILKAP;ECH1;KRT8;CDC20;KIF20A;TMCC2;KIF20B;APP;STX16;CCNF;FZR1;SEPHS1;PIMREG;RACGAP1;SNRPD1;CHEK2;CCN5;TBL1X;N4BP3;COX8A;H4C8;INTS1;XRCC6;ANK3;COMMD2;OVOL2;TPX2;SDC1;INTS5;RPS20;SUGP1;JPT1;CDS1;ARL6IP1;ZBTB6;MRPL1;MRPL3;PTDSS1;MRPL9;CSTF1;TNRC18;PPP1R10;H4C3;SEC31A;H4C5;LGALS8;CEP192;H4C4;DECR1;ATMIN;GREB1;VAV3;PTPRF;ID1;KRT18;KBTBD2;TFF1;ALDOA;ATR;ARHGEF6;IGSF9;INTS13;USPL1;DHX8;KIF11;PTPRR;TOP2A;OTUD7B;KIF14;TMPRSS3;RTF2;KALRN;SNX5;MIS18BP1;GSE1;CNTRL;H3C2;TNFAIP8L1;TMED2;H3C8;METTL1;MCCC1;UBALD1;UBALD2;LIMA1;DPY19L4;HNRNPA2B1;DLC1;FAM183A;NEK10;HDGF;ESYT2;LLGL2;SPAG17;FOXA1;H2AX;AP4E1;NUCKS1;MKI67;NUDT6;PTMS;BEGAIN;ENC1;RAB8A;METTL6;CA13;ZBP1;TFAP2C;SLX4IP;GINS1;UBE2C;CPSF2;CPSF1;GRHL2;SHISA9;BATF;SCNN1G;UBE2S;UBE2T;UBXN11;DOK7;KIF4A;PMP22;ZCCHC8;KDM1A;TAMM41;ZNF3;GALNT10;LMNA;PTTG1;EMC3;SPTSSB;PAK4;GAS2L3;EMC9;SMAD3;ZC3H10;BPTF;PCYT1A;TGIF1;ARID5B;DDX55;CKAP2;CIP2A;KIF23;ESR1;ACSF3;NAALADL2;CCNA2;CCNA1;KIF18B;MKRN1;MKRN2;KIF2C;MXD3;CCDC124;TEDC1;DOCK4;RTL9;TTF2;PLB1;SYDE2;RGS3;CCNB2;CCNB1;BRINP2;SNIP1;CDH26;ZNF385A;STPG1;SUN2;STPG4;PPP2R5C;IQCH;ELF3;RBL2;SFPQ;NDUFS3;LPIN3;BMPR1B;GPSM2;HP1BP3;DDX47;UBA5;LMNB1;HMGB2;IRF2BPL;AGPAT5;NT5C2;DNPEP;DPP8;SGPL1;FAM83A;ECT2;FAM83D;CFAP45;DDX18;ATF7IP;RRM2;PDE4DIP;TBC1D9;ATP2B4;SCLT1;KCTD3;FNDC3B;WEE1;KANSL2;TBC1D8;SSBP3;B4GALT7;TAF5;TRIB1;CCDC166;USP19;KRT86;TCHP;SPRED2;POLG;RBM34;	ChEA_2022	NA
HNF1A_26855178_ChIP-Seq_Caco2_Human_Colon_Adenocarcinoma_ChEA_2022	GLYCTK;TYW3;TRIP4;EVA1A;GATAD2B;OR6T1;KIAA1217;SLC5A9;TOLLIP;RBP4;PSMC3;RPL26;RHNO1;ACOT6;RETSAT;C4BPA;EWSR1;DCAF5;TMEM72;ADCY6;PARL;HOXA3;S100A16;HES1;NHEJ1;RNF111;CHST9;SERPINF2;TEX12;PARD3;NR0B2;SLC16A10;NR2F6;COQ10B;GJB1;PPFIBP2;EIF6;PTP4A1;OSGEPL1;SCOC;CDCA7;MRPL15;ENO1;COPS7A;ADH6;EPS8;EPB41L5;MRPL21;C5;HMOX1;CDK5RAP1;MNX1;DUSP6;CSNK1A1;GRAMD2B;RDX;JUP;SEC16B;SPHK1;RAB3IL1;TIMM22;ISX;A1CF;LYRM1;TTLL6;MRPL30;LSG1;SLC7A9;CLCF1;GAS2;ANKS4B;HRG;SERPINA4;SERPINA1;ARF1;SERPINA10;SEL1L;SERPINA7;LRRC31;SHH;MIOS;HAVCR1;GPR39;MBNL2;ZNF462;DMTN;ZNF461;AHSG;ADAT2;NR1H4;KIAA2012;SLC39A14;F2;GTF2H4;GUCA2B;GUCA2A;TM9SF3;CLIP1;SLMAP;ANGPTL3;FABP1;CRB3;MTMR11;SFTA2;NDUFA12;ATL2;AFM;GSTP1;AFP;ING1;LMAN2;FCGRT;GCNT3;ZNF329;OLR1;TLE4;FBXO17;USP3;SEMA4G;AGT;DCDC2;PLXNB1;AGRN;FRK;PUS10;PLOD3;ATP10B;THG1L;TANK;NDUFC2-KCTD14;RUVBL1;EIF1AD;RHBG;SLC25A45;SLC39A5;ATP9B;OSBPL8;ADGRV1;KIFC3;GGCX;SYNJ1;TBXAS1;CDC42EP4;MDM4;ESAM;FTL;RAB5B;LRRC59;INO80C;CPB2;EXOC3L4;VTN;NEK2;BRIX1;NEK3;RAB4A;EIF5B;SLC2A4RG;SETDB2;KCNIP4;RFC1;KCNJ16;APOA2;BCL9;SP3;APOA1;ECHDC1;BCL3;NFE2L2;DRC7;GAL3ST1;SEH1L;LEAP2;NDUFB3;VPS51;ORC4;VPS53;UGT2A3;SLC37A4;AMN;RPH3AL;SYT14;TBX4;APOC3;DRG2;UGT2B4;UGT2B7;ZMYND8;SMARCD2;SRC;NCKAP5;SH2D4A;RNF14;SRI;SYNE1;SLC5A10;RESF1;FTCD;RO60;CDC37L1;MMAA;DCAF11;UPP1;PCBD1;BCO1;UGGT1;MBL2;LARGE1;IL1R2;TM4SF4;RUNX1;ACSL5;SLC51B;VWA5B2;NEURL3;SUCLG1;STX16;WBP4;SLC23A1;AQP7;NDNF;PNN;BAIAP2L2;ZNF700;SEPHS2;RAB11FIP3;CCNL1;RFFL;H4C9;AQR;AAR2;TMEM86B;SMLR1;AMMECR1;PLAAT5;TLCD1;RPS20;RPS25;GRB7;PLA1A;SPON2;RFESD;IL23R;ACSM3;DCUN1D5;NAGPA;ZNHIT3;APOM;PKHD1;SOX2;LGALS2;KLHDC7A;RASSF6;RASSF7;ARSL;NAALAD2;TNRC18;APOH;TRPM8;SOX6;CTSB;HARS2;BBS1;SLC33A1;TSC22D2;NXPE1;TFEC;RAB33B;PDZK1IP1;NR5A2;ID2;CCNG1;SGK2;INTS12;FASTKD1;C2CD5;ARHGEF1;TMPRSS4;PCSK9;KIF12;CX3CL1;CLYBL;KALRN;PTPRG;NPC1L1;HNF4A;TINAG;TMED6;MPZL2;SLC22A11;STK31;SLC22A12;SVIL;AKR1C4;HNRNPUL1;TCEA2;PNPLA1;LLGL2;FOXA2;ERRFI1;MRPS31;SH3RF2;RSRC1;DLAT;METTL9;PDGFRB;IL4R;UNC5CL;LMO7;SPINK1;ARHGAP24;GLTPD2;GARS1;UEVLD;CAPZA2;ANKS6;YPEL2;GOLT1A;RAI14;CCDC150;KLB;KDM1A;PBLD;SH3TC1;TATDN3;ZNF83;HSD17B2;TBC1D14;EMC4;CAPN2;SPTSSB;SASH1;ARHGEF12;SMAD3;USP43;IDH2;CASK;IPCEF1;HELZ;SMAD7;NAALADL2;ALDH3A2;DNMBP;NAT8;CDHR2;CDH16;TCF4;CDH17;FGFR4;RTKN;DDX6;DOCK4;COX16;COX19;ARHGEF28;ATP5MC3;TACO1;LPP;PDZD3;DTWD1;ADGRG7;MUC13;USP53;ABCC2;OR51G2;LAMB3;ARAP3;NAV2;LAMB1;PRODH2;HIGD2A;ELF1;ELF3;CLCN5;MANSC1;CUEDC1;RBM25;SMIM6;PNLIPRP1;PIK3R4;PIK3R3;SLC40A1;ARHGEF10L;DPP4;UPK1B;CA4;VILL;ECT2;ZC3H7A;FGA;PDE4DIP;SUOX;GLB1;PLA2G15;MAT1A;FCSK;KANSL3;HKDC1;KRAS;GALM;RBM47;SIGIRR;RBM28;KDM3A;DDC;SLC4A2;ADD3;CBS;EVA1B;ALDH1B1;BMS1;	ChEA_2022	NA
VDR_33458620_ChIP-Seq_PrimaryEpithelial_Human_Prostate_ChEA_2022	SDR42E1;HEXIM2;HES7;POLR2J3;BTBD19;CKMT1B;CKMT1A;BBIP1;FRS3;LNPEP;PRKAB2;EML3;RUFY2;FAM133B;NECAP2;CLNS1A;UQCRC2;TBPL1;NGEF;CGGBP1;MTMR6;TOB2;NXF1;LSM10;PRPSAP1;KRTCAP2;FAM156A;PSMD6;TMEM69;PSMD1;AP2S1;SNCA;KLF11;MARS1;ZNF19;FYB2;MTERF4;EDEM3;VPS13B;VPS13A;ZNF16;H1-4;ABTB2;EIF6;SFXN4;HNRNPA1L2;ATF6;PADI1;MDC1;ZNF496;CELA3B;HACD1;ZNF251;OSGEPL1;SCOC;MUS81;ZNF23;COPS7A;CIAO3;AAAS;RNF214;CYB5R4;RNF216;RAVER1;MTERF1;ATG5;SRP9;DUSP6;FGFBP3;NSUN6;JUP;SPHK2;NSUN4;TMEM40;SAMD4B;SIRT6;PTCH1;ADAM32;ZNF34;ZNF35;SIRT1;TMC6;DUSP7;MRPL23;PIGC;MZT2B;ECSIT;CENPH;BHLHE40;LYRM7;AGO2;CENPL;AGO3;UBAP1;CCDC6;TMEM106B;EXD2;EXD3;ZC3HAV1;MRPL39;ZNF44;RPS27L;ZNF48;MED19;ATXN3;SULT1C2;ATG101;PACSIN3;RIPK2;ZNF225;PRELID3A;EGLN2;MBD6;CSNK2A2;ANKRD30BL;UTP3;MBD2;NOC3L;SLC39A13;PTGR1;DDB1;FAM200A;SNX16;LARS1;CINP;MPLKIP;PPARD;ZNF696;ZNF212;CTF1;PIGO;PTAFR;ATL2;MTMR14;GSTP1;CIPC;TMEM260;PIGW;PSMB7;TMEM267;NSDHL;PSMB3;PSMB1;BGLAP;SMPD1;AGR2;IKBKG;ZNF445;ZNF202;ZSWIM4;PTPN1;IST1;S100A2;CRBN;RAD21L1;PRPF4B;FBXW2;BYSL;SLC9A8;RINT1;CDKN2AIPNL;SQSTM1;SLC25A35;ARL8B;HDDC3;SLC27A2;KANK1;SLC27A1;CRCP;NIP7;PLOD2;RCHY1;SLC9A1;GGA1;ZBTB20;FOXO1;EIF1AD;RUVBL2;KPNA7;SH2B1;SRBD1;LEO1;SPP1;ZNF425;SLC16A3;KPNA3;SLC25A45;NEK9;ZNF662;LRRC47;GOT2;FBXO31;MED24;MED23;TMEM11;FRMD8;MDM4;SHBG;LRRC59;CD274;ZNF512B;UQCRB;KMT2A;UPK2;TACSTD2;RORA;CORO1B;CHAF1A;GLIPR1;ZKSCAN8;FNTA;AMDHD2;SESN2;ZNF649;ZKSCAN4;ZKSCAN3;BRIX1;ZKSCAN5;NEK4;TXNDC9;CPA6;ZKSCAN1;EIF5B;HHATL;PPP1R12A;EIF5A;API5;ACTR6;ITGA2;EIF2AK4;MSL2;SON;NSMCE4A;ARL4C;ZNF638;ETF1;CD248;LOC728743;C1GALT1C1L;TRIM56;VPS35L;SLC49A4;KHDRBS1;MIPEP;SLC25A4;NDUFB9;AARS2;NDUFB8;FOCAD;SHC1;FBLIM1;LRRK1;NDUFB7;ZMPSTE24;SAV1;RABGGTA;RHOT2;PPP6R1;ZNF629;CCDC85B;PPP6R3;FUNDC1;COX4I1;RDH14;ZNF623;NADK;ZNF621;BCAS3;ZNF620;SMIM13;SMIM12;TRIM41;TSTD2;FEM1B;LRRC8A;ZBTB39;ERAP1;NDUFA3;MID1IP1;MYO10;KATNA1;TPD52L2;TM6SF1;BCS1L;TBX3;KPNB1;SUCLA2;ZNF619;SYT12;EIF3J;ANAPC4;DTL;TRIM38;EIF3G;SLC25A10;EIF3D;MTRES1;TRIM34;MDGA1;U2AF2;ZBTB45;MDP1;KCTD21;ZNF608;KRIT1;ZNF843;SLC25A24;UPP1;NOMO1;EIF2D;EIF2A;NOMO2;NOMO3;ARMT1;CIZ1;RSAD1;ADHFE1;ZFP3;PLEKHA5;PEX12;MAPK13;SMARCA5;MAPK14;MT1A;FLYWCH1;PPA2;EIF1B;PPP1R37;STX16;STX17;STX10;MRNIP;CDKN2AIP;PYURF;CCAR2;DHX30;EXOSC6;C1GALT1C1;BAIAP2L2;ZNF707;SNRPD1;EXOSC4;E2F7;ALG9;XBP1;INTS1;ALG5;INTS4;PAQR4;RAB27A;PLAAT2;ERAL1;COMMD5;EXT2;TLCD1;PIK3R1;EPRS1;GORASP2;NDUFAF3;INTS6;NDUFAF4;FBXL6;RCOR3;PEMT;ZBED9;SLC45A4;NUMA1;TXNDC11;MTFR1L;PCBP1;ZBTB1;UBE2J2;PGBD2;PCBP2;CCDC97;RCC2;HIVEP3;PGBD1;HARS2;AKIRIN1;CCDC117;TNFRSF12A;OTUD6B;MRPS2;NBPF15;IL1B;PTMA;KLHL9;PABPC4;PABPC1;DEPDC5;SLC35E2B;DOT1L;HMGCLL1;INTS14;DHX8;ARHGEF1;SDC3;CETN3;PTPRM;MRPS10;SOCS3;SNX5;PGS1;SEC14L1;SNX3;SCAND1;CAMP;BCL2L2-PABPN1;CAP1;SPRYD4;PNPLA8;SPRYD7;AP2B1;CACYBP;UBALD2;NLE1;NUDT8;HNRNPUL1;DPY19L4;NDUFAB1;TTC5;TTC4;HDGF;ESYT2;COX5A;POPDC2;AKR1B1;CAB39;MRPS33;MIA3;N4BP2L2;MRPS31;HERPUD1;ZDHHC5;ODR4;POFUT1;RSRC1;FAM3C;ARIH1;ARIH2;CCT7;CD72;DENND4B;RPL36A-HNRNPH2;OSR2;H2BC4;ZNF76;YLPM1;SDHB;DOK1;EEF1A1;ZNF70;UEVLD;UBE2Z;CYP24A1;TMEM259;POLE2;AMOTL1;MELTF;OTUD3;PPID;RBM48;UBXN2A;ODF3B;IBA57;PRDM2;UBE3C;PHRF1;PCNP;PTPA;SH3TC1;RXRB;SH3TC2;ZNF84;PRR14L;GPC1;TBC1D14;TBC1D12;RELT;TBC1D19;RPP14;PCID2;VTA1;SLC30A6;PRNP;OST4;ADPRHL1;FAM199X;SUPT5H;SYT8;DARS1;CREB3;QDPR;PAN2;FAM151B;STT3B;DNAL1;NABP2;GEMIN7;TCF4;RSRP1;TAB1;MICU1;MIDN;DDX5;WWC1;ATP5MC3;KLHL12;HTRA1;PPP1R9B;PDS5A;DAPP1;ATP5MC1;TMEM221;ATP5MC2;RGS5;AMMECR1L;PPIP5K2;CAMTA2;PLGRKT;BCL9L;SH3GL1;ADGRG1;RBM17;BCKDHA;LAMB3;NCBP3;PEX1;ETV5;GPCPD1;HIGD2A;CLK3;TTI2;FAM153A;ADGRD2;NUP54;HOOK2;ARL2BP;NDUFS7;TMEM216;PEX6;FAM153B;NDUFS3;PLEC;RBM25;CUEDC2;IFT46;LDAH;RBM22;TTC26;NAA20;DDX47;DDX46;LAMC1;SLC3A2;DDX41;AGPAT1;GHR;DNPEP;SHARPIN;MARVELD3;ADGRE5;TRDMT1;MAN1A1;CYREN;DDX18;TBP;RRM2;SSRP1;ERCC1;THAP7;PNKD;GOLPH3;KATNBL1;ALS2;SUGT1;LNX1;FAM98B;DYNLT1;DENND6B;TRIB3;CCDC174;RBM45;TRIB1;CFAP20;ZNF296;TMEM41B;MEA1;GOSR1;PRR3;PKD1L2;ATP2A2;PCTP;IL1RL1;GK5;TDG;ARMH3;RBM33;CYTH2;ZNF165;WSB2;MED4;PIH1D2;RPL24;WDR75;WDR74;DKK2;GTPBP4;KIAA1217;POLR3A;ADPRM;POLR3C;ZSCAN21;ADPRH;ZSCAN23;WDR81;ZSCAN22;CYP20A1;RPL26;ZSCAN25;HNRNPF;CYP1A1;ASB6;HNRNPD;ZSCAN26;ACOT7;PLCD4;TARS2;CPEB3;HSPA1B;ZNF398;CYFIP1;RRN3;RPL11;TRRAP;ZNF394;RPL10;NPIPB13;GPATCH4;TPGS1;GPATCH8;PARL;SCAF8;CNST;ZSCAN12;CSPP1;CHST11;WDR70;S100A16;CYP1B1;ZSCAN16;ZNF148;TIGD4;PRKCH;ARL14EP;WDR59;GPN1;WDR55;PRRC2C;EHD1;THAP12;PTP4A2;XKR8;ZNF37A;PTP4A1;PRR14;RPL5;RRP8;TRIR;SPAAR;PLEK2;A1BG;PHAX;RPL8;MLST8;RPL37;CDK5RAP1;RPL36;JUNB;RTTN;ANXA2;GRAMD2A;PHF10;PHF12;CARD8;BRAF;INF2;AFTPH;ABCC10;MTF1;CLCF1;CCDC90B;RARB;ZNF598;ZNF112;GMEB1;GMEB2;TINAGL1;DENND1B;CLTB;HRCT1;ADM;ABHD8;WDR24;TIMM10;CYB561D1;SYCE3;BCLAF1;PLEKHN1;TIGD2;WDR18;ZNF584;YTHDF2;BRD2;SF3A3;SERPINB1;ZNF580;G0S2;SAAL1;ANKRD46;FMO1;ADAT2;WWP2;SYVN1;SRP68;DHRS4;SERPINB6;SCAF4;SEPTIN9;ERP44;TMEM156;GCFC2;NMNAT2;HBEGF;EEF1AKMT2;PLCB1;ZNF574;SETD3;TRMU;ZNF572;NDUFA12;NDUFA13;PHF8;SMG8;NAA80;LYST;GLI4;PRSS22;ARFRP1;ZSCAN30;ADAMTSL5;PPP1R8;RACK1;BRD7;PAIP1;TNKS1BP1;DEDD;RAB2B;RARS1;RPS9;TPM4;USP4;RPS7;VRK3;DEF8;HIPK1;RNF41;TLE6;COPS4;RALGAPB;ST7L;CNOT8;SYPL1;ZNF318;FKBP8;PLXNB2;SREK1;COPS9;COPS8;SNRPE;CNIH4;ZNF554;ZNF311;ANKRD36B;FRA10AC1;TOR2A;PHLDB2;PUS10;RPEL1;ANKRD36;ZNF790;CEP120;THG1L;ZFP36;RBBP5;NACC1;OARD1;RBBP4;MACROD2;NBN;ZNF789;TXNL4B;ZNF787;LZTS2;HMGN1;ZNF783;EIF2B4;OSBPL7;CHPF2;CYB561A3;GTF3A;TVP23B;DUSP22;SYNJ2;ZFP41;PITPNM1;REEP4;TRAF6;EIF4G1;ERH;ZNF777;ZNF776;DIDO1;INSIG1;FAM107B;UBP1;ZFP62;IPO5;MYOM3;AK9;SLCO2B1;IPO9;TPR;ABL2;ZNF768;TMEM179B;AP5S1;ABL1;ZNF524;COA1;KCNIP4;TXNRD1;ELAC2;YDJC;NIPSNAP2;ZNF75A;MFAP1;RPL37A;CDK4;ZNF517;EIF4E2;METAP2;SEH1L;SLC48A1;VPS4A;SRCAP;PTPN21;PTPN23;TREM1;DUSP12;ORC5;PAGR1;DNAJB1;METTL15;DUSP11;RRP7A;VPS51;YBEY;DNAJB4;VPS53;HIF1AN;ZNF502;TNPO2;ZNF501;TNPO3;PRKG2;CCDC30;PLEKHG4;CEACAM19;CEP135;ADSL;EFL1;ADRM1;CCDC59;BPGM;MTOR;LBHD1;RAB12;RP2;P2RX4;DRG1;DRG2;NPIPB5;ANG;CCDC65;NPIPB3;CBLL1;PFKP;SMARCD1;SMARCD2;SEC11A;PSCA;SEMA3B;RPE;CROCC;SART1;ADAMTS3;POLR2A;POLR2C;AP1G2;SCRN3;WDR7;DCAF10;BAK1;POLR2J;UGGT1;LARGE1;SRRM3;SLC35A1;MEIG1;KRT7;PML;RRAGB;XRN2;RRAGD;XRN1;PARS2;PRKRA;DCP1A;EI24;SP100;SLC46A1;SLC35B2;WDSUB1;MESD;TRMT2A;AMER1;ARFIP1;MEST;RFFL;FIS1;NUS1;AQR;DTNB;ARRDC1;BCL11B;ARRDC3;COG3;COG2;PUM1;UCHL5;REX1BD;CCDC88C;OCLN;TPX2;PLPP6;PLPP5;RPS20;ACTRT3;ITM2B;GLTP;TCERG1;MAGED1;ARL6IP1;ACSM3;MPHOSPH10;TEX261;RPS15;PTDSS2;RPS19;INPP5E;RUSC1;PDE2A;TNRC18;KIFAP3;RPS14;AGFG2;SLC33A1;TFEB;RAB33B;MLF2;NME1;PRPF18;MAPT;R3HCC1;KRT17;KRT16;MEGF8;DET1;TRAM1;TENM4;KLK6;SLC35F2;ADRB2;COIL;HINT3;CFAP298;NKIRAS2;C1QBP;MAP3K21;DPH7;UBXN7;UBXN6;PARP6;NQO2;PARP4;PRMT9;NOG;THOC1;CDPF1;THOC3;ZDHHC18;THOC5;TJP2;TRIP11;FYTTD1;GFM1;FAF1;GBE1;SLC20A1;SGF29;RSF1;PPP2CB;METTL5;METTL8;ANKMY1;NOM1;TUFM;KLHDC2;ALYREF;TRPV3;GRHL2;LGALS9B;ARHGAP25;ARHGAP24;RPL7L1;BRWD1;STAM2;BRWD3;B9D1;TYMP;KDM1A;KDM1B;ZSCAN9;TAMM41;SELENOH;NOL9;ZNF3;HDLBP;NKD1;TOMM22;ZNF7;NOL7;GALNT10;LMNA;TATDN2;EMC1;TMEM129;HCFC1R1;EMC4;CLASP1;EMC8;ZC3H10;IDH1;TBCCD1;SMAD4;LRRC75B;WRNIP1;CDYL;DNAJC16;EIF2S1;AZIN1;PRPF6;ALDH3A2;DLG1;SEM1;DLG4;DNAJC11;USP42;ZCCHC4;COPA;LTBP4;PLCXD2;COX7A2;SLC2A9;TMEM101;TMEM102;SIT1;ALDH3B1;FLOT1;HSPA9;TSFM;JAGN1;ATP13A1;HSPA6;HSPA8;FAM86B1;FAM86B2;RPS3A;BFAR;TRNAU1AP;COQ7;COQ5;NFKBIA;MEIS2;COQ2;RABEP2;JMY;USP36;STOML2;ZNF197;STOML1;ABCB7;NR2C1;SMIM8;SMIM7;MOSPD1;DPP8;SCFD1;MFSD3;MAN2C1;ZC3H7A;FAM83E;HIBCH;FAM83B;FGB;SGTA;POLQ;MAPK1IP1L;OXSR1;CLDN7;FMNL2;TRAPPC6B;DDIT4;POMK;PFDN5;AURKAIP1;USP16;KDM3B;POLDIP2;ABCD4;ZNF175;TM2D1;YBX1;PPP2R2A;RPS4X;SPRED2;GNA11;LRIG2;ENOSF1;PDSS2;CDIPT;SCYL3;	ChEA_2022	NA
TFAP2A_35110662_ChIP-Seq_HEPM_Human_Embryo_ChEA_2022	STARD4;RBFOX2;ZNF282;FRS3;GAPVD1;PRKAB2;NECAP1;EID2;SCD;SERBP1;ETHE1;FAR2;RNF220;LETMD1;SAMD8;MTMR4;PGAP4;MTMR9;GHITM;SZRD1;TOB2;MTMR7;PRPSAP2;MUC1;PRPSAP1;DPYSL2;TMEM68;STOM;HES1;HES4;ZNF268;KLF11;KLF13;HEMK1;ACTL6A;ABTB2;LATS1;FERMT2;MLLT10;ABTB1;EIF5;PLSCR4;KCNMA1;FAT1;SFXN4;CCDC169-SOHLH2;ATF7;ATF4;PADI1;ATF5;GMFB;CFAP61;ZBTB8A;TTYH3;SCOC;TFRC;ITSN1;CDCA7;PDGFC;BAZ2A;TMEM91;ZNF25;RBPJ;HSPH1;IL4I1;EPB41L2;ZBTB7B;TMEM8B;GTF2IRD2B;HACE1;NSUN6;SIRT6;IFT122;LRRC20;CENPJ;BHLHE40;LIMS1;ERGIC1;RPS27L;SLC7A2;MED16;MRPL34;ACAT2;ATXN2;MED11;MED10;PACSIN3;PCMTD2;DLGAP5;ZNF221;MEF2D;LEFTY1;AADAT;MBD1;SNX24;ADAM10;SLC39A14;NOC3L;MRPL44;ADAM19;SPSB2;SNX19;FAM200B;SLMAP;CKS2;GZF1;CACUL1;SNX14;JPH2;MYPN;PTGS2;EEA1;FADS3;TMEM267;SMPD1;CEPT1;MLYCD;NUDT18;KRTAP2-4;ZNF689;ZSWIM8;P4HTM;CSMD3;ZNF445;FADS2;KRTAP2-1;JAK2;MYLIP;ZBTB18;IST1;KRTAP4-8;TICAM2;CDC25B;CDC25C;ACAP3;PKP3;S100A6;ZNF438;SRSF4;SLC25A35;AJUBA;UTRN;SRSF9;MAD2L2;SLC25A36;PPP1R15B;RNASEH2C;FAAP20;ROCK1;ZBTB26;ODC1;SRSF1;PDCD6;PLOD2;GGA1;APEH;SH3BP4;CEP250;SLC25A42;ZNF428;FLNC;ZNF426;SPOP;SLC16A4;MAP3K5;KPNA1;CPA4;LRRC49;PIAS4;CERS6;LVRN;NRDC;TNFRSF10B;FBXO36;PIAS1;FBXO31;NFKB2;ARL17A;FBXO32;MED24;STK25;FSCN1;CDC42EP2;ST6GALNAC4;BCAT2;BCAT1;R3HCC1L;ZNF653;MDM2;PFKFB3;CD276;MAX;CD274;KMT2A;PKMYT1;GOLIM4;STK10;GLIPR2;EFEMP2;MED31;THEM4;PIM3;SLC38A9;SH2D6;ZKSCAN2;AP2M1;ZNF641;PRRT2;SLC14A2;ACTR2;UNC45A;HSP90AA1;GFPT1;ITGA5;NPC1;PARD3B;TNFRSF1A;TMBIM1;DBNDD1;G6PC3;SP3;UST;ADORA2B;RRM2B;ZNF639;ARMC10;ZNF638;TRIM59;ETF1;KCNK1;SMCR8;PPP1R12C;LOC728743;ACO1;NFE2L1;TRIM56;BCAR1;IREB2;SHMT2;NREP;BICD1;CDC73;DSE;MB;PPP6R2;SPX;CEP290;TRIM45;TBX2;METAP1D;TRIM41;DST;NDUFA4;SMIM10L1;CABLES1;ATRN;CFDP1;PPM1D;KCTD10;ATXN10;KCTD11;TRIM36;TRIM37;KCTD15;FXN;SEC22C;GAPDH;ITGB2;ZMYND8;CDCA7L;PIWIL2;MDGA1;NXT1;SH2D4A;PPM1M;ZBTB47;SRF;ECE1;ETFA;ECE2;ZBTB40;ATRAID;RESF1;SLC25A28;SUMO3;FBXO4;ERC1;IGF2BP3;MMAA;CNNM3;HNRNPA3;BEND6;ACVR1;TMEM170A;FAM76A;PLEKHA3;ACTN1;PLEKHA5;PISD;SMARCA2;MFSD12;MAPK11;MT1A;ST7;NINJ1;PPP1R3C;SPATA12;TRIM16;MXRA8;FLYWCH2;KYAT3;EIF1B;RETREG3;RIN1;STX16;SMARCB1;TMEM63B;KEAP1;MYCBP2;HM13;PYURF;DHX35;IFI16;CPNE2;ZNF701;ATXN7L3;CCNL1;RAB11FIP5;ARSA;PAQR8;INTS2;FOXF2;INTS4;MIF;CSNK1E;TENT5A;NET1;NDUFAF6;TAGLN2;MON1A;SSX2IP;PEMT;PGBD2;RASSF1;RASSF3;NUDCD3;NEDD8-MDP1;PCBP3;MICAL1;KIF21A;TSPAN3;KCNN4;TSPAN4;CD14;NADK2;CTSA;ZHX3;AKIRIN2;RANBP17;AKR1A1;ZHX1;VEGFA;RGMB;PTMA;SERGEF;ID3;CCNG2;VSNL1;PABPC4;SYNC;SLC35E2B;HIBADH;DHX8;RRAD;SDC4;ACY1;IDE;BRCA2;ACACA;SBNO1;THTPA;SNX5;SOCS1;SNX3;SEC14L2;STK36;RRAS;SMYD2;EPS15;L3HYPDH;BBS4;ZNF585B;SPRYD4;MRPS24;UBALD1;UBE2E3;ANO6;MIB1;TTC8;CANX;KCNQ5;TACC2;PNPLA6;AUNIP;CARS2;NRP1;FKBP15;HSCB;ZDHHC7;CAMKK1;NUBP2;SH3RF1;SERTAD4;AKAP12;DGLUCY;SERTAD3;SUFU;FAM3C;MGAT2;UFD1;CD59;MARCHF4;ANKRD13B;CD55;REV3L;HFM1;ARPIN-AP3S2;DENND4C;DIMT1;CAVIN3;UBE2B;KLHL20;RPP25L;DOK1;PPIA;UEVLD;SLFN12;COL5A1;DENND4A;FETUB;AMOTL2;UBE2M;PRDM8;YARS1;MPI;ZFAND5;ZFAND4;UBXN2A;SLC1A4;NDRG2;ATOH8;PTPA;PAK2;CCND1;GPC1;HSF2;MSX1;CAPN2;NDUFV3;MORC3;TBC1D17;TGIF2;SREBF1;CARD10;TGIF1;UTP18;TCAF1;DDX59;PCID2;NASP;ISG15;GEM;SSH2;SYT7;CREB3;PAN3;PICALM;GNB1;TMEM237;TMEM239;STT3B;DNAL1;CARD19;ZGRF1;RSRP1;CREB5;TSG101;MIDN;HOMEZ;WWC1;PYROXD2;DDX1;ARHGEF28;ICE1;KLHL11;GXYLT1;PLAU;PSEN2;VSIG10;CNN3;TMEM222;MYDGF;EEF1B2;CALHM2;BRINP2;BCL9L;BCKDHB;BCKDHA;MMP2;NAV2;LAMB2;ABHD14A;TNIP1;TTC17;ETV6;SPIDR;IRF1;CHPT1;NDUFS6;COL7A1;NAA38;R3HDM2;R3HDM1;RBM22;SWSAP1;RTN4;PSMD12;MAST4;SLC3A2;PIK3R2;PLD2;TENT4B;ADAR;ARHGEF10L;AGPAT4;PHTF1;FUT4;GRK6;NUP42;CPT2;MKNK1;GPER1;YWHAH;GCN1;TBP;EED;RRM2;DDX17;FNDC3A;FNDC3B;YWHAZ;KLHL40;TBC1D1;ERCC1;RPIA;TBC1D4;DAAM2;KATNBL1;SETBP1;SHLD2;LNX2;SUGT1;FAM98B;GALM;CLUAP1;OTUB1;TRIB1;RBM28;MVK;SCARB2;RTP3;PKD1L2;CLCN3;TMEM191C;ADD1;UFL1;ARMH3;ARMH4;NPTN;LRRC37A3;IAH1;PRELID2;WSB2;PCGF3;WDR75;SOX15;SOX12;UPF3A;WDR74;TEC;RNF103;DEPDC1B;IFT88;ADPRM;BMT2;ZSCAN25;GTF2IRD2;NHLRC3;HNRNPD;PLCD4;OTULINL;ASB2;ZNF155;RALB;SERPINE1;XYLT1;THYN1;PDXDC1;SERPINE2;ARPC4-TTLL3;GLS;ADCY9;BACH1;SCAF8;MSANTD2;MYC;S100A13;PIP4K2B;S100A16;CYP1B1;SF3B2;RNF112;S100A11;ARL14EP;WNT10B;DMPK;AFAP1L2;FZD5;STARD13;PLK3;FZD7;TYSND1;WDR54;TERF1;NR1D2;GPR137B;COQ10B;EHD1;HCFC2;THAP12;PTP4A2;FIBP;EHD3;BCAN;RAD18;CEP63;SIVA1;HBP1;LIPT2;ANAPC15;ANAPC16;TMEM200B;VPS26C;FARS2;EPS8;SMC3;ZNF280B;STMN1;HMOX1;TMEM200A;JUNB;CEP78;BARD1;ANXA6;NFATC4;WDR31;CDC7;BRAF;NSA2;NCOR2;ZEB2;AFTPH;SLCO4A1;HEATR5A;CCDC90B;RARA;PLEKHM1;GAS6;CLTB;PRDM11;SKA2;CSRP1;RFK;PBK;TEAD1;TEAD2;TEAD3;MBNL2;ZNF583;BRD1;ZNF580;SLC2A11;TPK1;FMO1;KIDINS220;TTC7A;TCAIM;TUBB4B;GUCA2A;GCFC2;AGBL5;PLCB4;CLIP1;NFIC;UBE2V1;ZNF337;ZNF335;ZNF334;PHF3;ZNF331;ZNF573;CTDP1;SETD9;OGG1;RARG;GCNT1;ALMS1;FMN2;KRI1;SMG9;GLI3;RNF139;PCGF1;ZNF569;TMEM14A;ANKRD50;GSN;CSGALNACT2;ZNF563;SLC39A1;CD164;SUPT16H;GSR;SEMA4F;CEP112;TPM2;BTBD8;PNRC1;LRFN4;MORF4L1;DISP3;RHCE;COPS3;KAT6B;ZNF318;ZYX;ANKRD36B;RNF32;ANKRD36;ZNF790;FAM47E;PLXND1;TUSC3;TNC;PARK7;BZW2;RNF31;HMCES;NACC1;ANKAR;TUBB3;NSD3;NBN;ZNF302;HMGN4;SEMA6C;TRAPPC3;ZNF783;TRAPPC4;OSBPL5;CCDC14;HARBI1;TTC21B;LSM1;NBEA;PHKB;MOB1A;RNF168;PITPNM1;BCL2L1;TADA1;SPIRE1;GPR107;ZNF775;ZNF774;PARM1;NRSN2;RAB3B;SLC26A2;CBFB;CUL1;LARP1B;CDC14A;FAM107A;IPO5;RHOBTB2;BAG3;BTBD3;ANKRD10;PLXNA2;EFHD2;ANKRD11;ZNF526;AP5S1;GYG1;ZNF766;GPX1;COA4;REXO1;KCNIP2;PLCH1;GPX4;RFC1;TXNRD1;PA2G4;DHCR24;DDHD2;CDC42BPB;NIPSNAP2;DAB2;ZFP64;MFAP2;ESPL1;AOPEP;MFAP4;BCL3;NF2;MCM6;MTFR2;SOS2;NEMP2;ZNF511;MCM2;METAP2;MCM3;NLGN1;CEP164;ITPR2;UBR2;KLC2;DUSP14;RIC8B;DNAJB2;DNAJB1;ORC2;MGAT5B;DENND3;DNAJB5;ZNF507;P2RY2;PHACTR4;CCDC32;CNGA4;EMILIN1;KIAA0319;PLEKHG5;PLEKHG2;TRIQK;CKAP2L;SPAG7;SPAG4;KLF3;DNAJA2;KLF7;RAD52;EVI2B;RAB10;CTDSP1;CTDSP2;POLR1E;SMPDL3A;ALDH9A1;NECTIN3;HDAC4;MCM8;HDAC1;RNF14;MCM9;SEMA3B;DDX60L;SYNE2;ADAMTS5;HECTD1;ADAMTS4;PSD3;WDR6;UBTF;SNRPB2;CD320;JMJD4;TUB;SLC35A5;ACSL3;IFRD1;SLC35A1;SS18L2;MEIG1;EBF1;RUNX1;AP1B1;YOD1;MAPK8IP3;JMJD8;CABYR;NEIL3;MTHFD2L;CTH;TFAM;DNA2;PFN1;AKAP1;SLC35B3;ABRAXAS1;WBP4;WDSUB1;CISD2;ANTXR2;TIAL1;STRIP2;PDCD10;FZR1;CHEK1;NIPAL3;MYL10;DAG1;HMCN1;FIS1;TRMT1L;ABT1;SLC11A2;TOMM70;ATPSCKMT;NUAK1;NCEH1;ZZZ3;ALDH7A1;SPART;CEP57L1;TRMT11;INKA1;VGLL4;NECAB3;FUT10;SLC22A4;MACF1;SLC35D1;ARL6IP1;DCUN1D4;CSTF3;TSHZ3;IQCJ-SCHIP1;TNS1;RPS16;GOLGA5;RUSC2;CYP4V2;NFU1;H4C1;TNRC18;PDK1;SYNPO;ATP6V0A1;SOX6;PDK2;PATZ1;TSC22D2;STRADB;TSC22D1;IZUMO1;HEG1;NMI;NME6;RHOC;RAD51D;NME7;P4HA2;NRN1L;POC5;NME9;SGK3;ALDOA;AVPI1;RAB7A;SGK1;ZCCHC14;DET1;CLIC4;HBS1L;TOP2A;STC2;CHRAC1;PRX;MAP4;PITRM1;MLEC;GNPNAT1;ANKRD1;TOR3A;NQO1;RANBP3;PARP4;MCCC1;C1GALT1;PARP1;NCR3LG1;ZDHHC17;THOC5;RANBP9;HNRNPH1;DLC1;INVS;SLC66A3;PRIM2;SGF29;CST9;METTL8;MAP4K4;DCPS;MYOZ1;TGFB1;TUFM;CPSF6;APLP2;ARID3A;LIFR;ATP1B3;ACYP2;LMO7;ALG10;PPP4R3A;CFAP410;TARBP2;TBL1XR1;FAS;JCAD;AIPL1;SLX1A;ZSCAN2;RIPOR1;ITPRIP;ICA1L;GALNT16;ZFP36L1;PRUNE2;ATP1A1;CNDP2;LMNA;PRSS53;TATDN2;CLASP1;COTL1;NLRP1;GAS2L3;GAS2L1;PDIA4;ZC3H10;SPECC1;PAM16;ARID5B;TBCC;TDRD7;SMAD6;PDIA6;NR4A2;CAPRIN1;ARHGAP10;TMEM9;DLG4;DDAH1;DYNLRB1;CHMP7;ZCCHC3;TMEM35B;SAE1;TRAPPC3L;LRRC74B;MYL6B;ARHGAP22;SYDE2;ZCWPW2;POGZ;ALDH3B1;ZC3H15;MARK3;WASHC4;HSPA9;TSFM;HSPA5;HSPA8;ARAP1;NAP1L1;NFKBIB;COQ4;RABEP1;FER;LPIN2;PRTFDC1;USP36;CXCL8;B4GALT1;USP33;AGAP3;DPP3;MFSD8;CASP9;CASP6;SNAPC3;HIBCH;S100PBP;RHBDF1;TCF7L1;WTAP;PDE4DIP;KCTD1;ZNF181;KCTD3;OXSR1;LSS;SHCBP1;KCTD7;WEE1;UTS2B;SPRY4;CDIP1;CERCAM;SPRY2;VDAC1;CENPS-CORT;AQP11;USP13;SIX2;YBX2;RABEPK;NT5DC1;RPS6KA4;SPRED2;POLE;MAPK8;ALDH1B1;PPP2R1B;NT5DC3;SPEG;TENT2;NIFK;	ChEA_2022	NA
GTF3C2_35216376_ChIP-Seq_H9_Human_BoneMarrow_Lymphoma_ChEA_2022	CFAP73;HES7;NIPSNAP3B;HEXIM1;FNBP1;CADM2;STARD9;RFX4;TOMM20L;RFX1;RFX2;SCAMP4;LARP6;RUFY2;GRIN3B;MYL3;TFR2;UQCRC1;RBCK1;MTMR1;NLRX1;ATF1;NPRL3;NCAPH;CH25H;ACCS;PSMD9;SAMD15;DPYSL5;TMEM67;TCOF1;PREX1;VTI1B;VTI1A;UBASH3B;SAMD14;SNUPN;ZNF19;HEMK1;ABCA1;GABARAPL1;PMM1;FIBCD1;ACTL6A;ERLIN2;HDHD3;H1-3;GIGYF1;VANGL1;TBL3;SLCO5A1;PKIB;PRXL2C;LYPD6B;ZFAT;PLBD2;PSME3;SFXN2;NANOG;SF1;ATF6;EZH2;EXD1;POP7;LRRC10B;ZNF253;UXS1;MUS81;ZNF490;MRPL15;PLA2G7;CIAO3;RNF213;RAVER2;SMCO4;LTA4H;LRAT;TMC2;HACE1;GSTM2;KCNB1;RIPK4;RMI2;NIPA1;ZNF34;WNT9B;PLXDC1;TMEM37;TMEFF2;CENPH;MMP17;PXDN;PXMP2;PXMP4;CENPM;CENPN;PIGN;CDKN3;MIXL1;HRK;SLC18B1;TFCP2L1;DMAC2;MRPL39;LRRC4;RILPL1;IQGAP2;MRPL35;PQBP1;MED19;MRPL33;MED18;DDA1;SHF;HLCS;ATXN7;ATG101;TCP11L2;STAP2;TCP11L1;CDKL4;ATRNL1;STAT2;IFT140;ACOT12;WNT7B;TMEM271;DAB2IP;SPSB4;ABCB10;RILPL2;LARS2;LARS1;PKN3;SLC29A2;CRB3;PIGU;CTF1;PIGO;MTMR14;HEXB;PRKAG2;TMEM51;ZNF69;PIGY;FADS3;PSMB6;PSMB3;RABGEF1;PSMB2;RICTOR;JAK3;BID;EVC2;JAK2;PRRX2;FBXW9;PCDH8;GOLM1;MSH2;CORO2B;SAP30;CDC25C;SLC25A39;OLFM2;SLC25A38;LRCH3;SLC9A7;TRABD2A;S100A4;SQSTM1;SLC25A35;ZNF675;CCNT2;CCNT1;KARS1;KATNB1;MPV17L2;FAAP24;BCL2L13;LAPTM4B;SH2B1;KMT5A;FLNB;SLC25A44;KPNA5;KPNA6;NPTX2;ATP9A;BCAS4;CERS5;TIA1;HPS1;NEK7;LTO1;EEF2;FBXO31;RGCC;ARPC3;MLXIPL;BIRC5;MDM4;CDC42EP2;CDC42EP1;BCAT2;SLC27A4;ZNF655;MDM2;ZNF410;PFKFB4;NELFA;ARL2;ELFN2;OSBPL10;HHAT;SCMH1;KHDC1;NFATC2IP;ZKSCAN3;FBRSL1;BMF;ZKSCAN5;ACTR3;EIF5A;ITGA4;COL26A1;ITGA3;GFPT2;MICAL3;NRG1;NEMF;MERTK;HAX1;PCCB;ZNF638;LOC728743;PSMG1;BCAR3;EIF4B;L3MBTL1;SAR1A;DLX5;SHMT1;MLLT1;NRF1;FOXK2;EFCAB10;FBXO43;ADAMTS17;FBXO41;ALAD;KDSR;RDH13;TKFC;PPP6R3;ADAMTS18;E4F1;NAE1;MDN1;PIANP;DSP;REC8;TRIM41;SRCIN1;GADD45GIP1;KCNK10;GRID1;UNC5C;GRID2;MBOAT7;KCNK12;NICN1;MYO10;FEM1A;ARNT;CABLES2;NDUFA1;SYT16;KIAA1549L;PRC1;UNC5D;TPD52L2;MCOLN2;CDC42;SLC25A16;MYO1C;SUCLA2;SYT12;SMIM20;NOP53;KCTD19;NRROS;ZMYND8;FLT3;FURIN;FLT4;ITGB4;BARX2;HSD17B11;AP4M1;KIAA1549;FBXO7;PCBD2;TRIM27;TRIM28;ITGB7;ZNF843;UPP1;CNNM4;KCNJ3;H2AZ2;ARL10;SFMBT1;ACTN3;ENTPD7;PLEKHA7;DCLK3;ASRGL1;MED13L;CDC20;MAPK14;PDCL3;PC;GAREM2;FLYWCH1;ZNF718;PPP1R3E;PREB;MXRA5;RIN3;EPAS1;EPB41;CPNE7;TIFA;PTH2;LRP3;SFRP1;UBE2L3;CYB5D2;EXOSC8;CDC23;ZNF707;ADGRA2;RACGAP1;E2F1;CPNE2;RILP;ARVCF;NTNG2;WWTR1;PAQR9;ST6GAL2;FAM78B;ST6GAL1;ALG5;COMMD1;NTAN1;RNF144A;CCNY;NDUFAF4;INTS5;TLCD4;SCN2B;ZBED9;ECI1;PIEZO1;CTR9;TXNDC11;WFDC2;ZBTB6;ZBTB5;ICAM1;ZBTB3;MRPL4;MT2A;HYKK;TSPAN9;DYM;DHX15;MIER2;RCC1;FAM53B;ACAD10;SCARF1;SEC63;DECR1;SPA17;ZBED4;ZHX3;AKIRIN2;SEC13;NCOA1;TLCD3A;CCDC117;GREB1;NCOA5;GAB2;GAB1;KLHL5;KLK10;ZHX1;SYN3;AJAP1;KLK13;ANLN;BST1;DEPDC7;THEMIS2;ARTN;KLHL8;DMC1;TAX1BP3;SYNC;DOT1L;FOXC1;RTF1;BRCA1;CCDC107;PTPRJ;SLC7A10;KIF17;PTPRG;C8G;SBNO2;BOLL;MAP1LC3B;SOCS2;UIMC1;CTSL;SEC14L5;NEU1;ST8SIA5;H3C2;L3HYPDH;BBS7;MRPS27;VKORC1;DKKL1;ANO4;PER2;GAN;NOL4L;HNRNPUL1;NLRP12;TPST1;CCNE1;PER1;TCEA1;PNPLA6;NRP2;COX5A;SYNM;ZDHHC1;MARCHF2;FKBP15;HEATR1;SLC43A2;GREB1L;AP2A2;PRICKLE1;PRICKLE2;CAPG;GNAI2;SH3RF1;NANS;ACADM;SERTAD1;TBC1D31;HEATR3;MGAT5;RAC1;MARCHF5;PRLR;SCARA3;H2BC4;ZNF77;BSPRY;MUC3A;DHDDS;ERN2;XK;ZNF70;TMX4;POLE2;MELTF;YPEL1;CNTN4;COX20;DEGS1;RPP25;EMID1;PCNA;OTUD5;CD83;UBXN2A;ZFAND1;SCNN1A;RBM4B;ASAP2;ATP2C2;AURKB;CCND3;GNPTAB;TAF1C;HSD17B1;ALKAL2;MORC3;MICA;BORCS7;BORCS6;ARHGEF12;SYT6;FDPS;CARD10;PCYT1A;SYT3;BHLHA9;SLC30A6;DENND2B;KIF25;ISG15;SSH1;FGF16;ZNF93;FMC1;TMEM237;FGF19;GEMIN6;KIF2C;LSM14B;BLVRA;RSPH14;CCDC124;TXN2;HOMEZ;RTKN;CALCB;PYROXD1;CALCA;COX19;CCDC126;CACNA1C;JADE2;RASGRP2;ATP5MC1;B3GNTL1;CNN2;PALM;KIF3B;NMRK1;ERMARD;A4GALT;MFAP3L;ZNF385B;VARS1;ARFGEF2;RBM17;ZFHX2;GALNT1;OR1F1;NAV2;OLIG3;LAMB1;H2BC17;ADA2;ELF1;ELF2;TMEM214;RCN1;NDUFS7;DPPA4;H2BC10;HOOK1;H2BC11;CFAP36;EAPP;CUEDC1;LDAH;GCM2;TTC27;NAA20;YWHAE;NPR1;MAST4;TNFAIP8;LAMC1;CHD7;ADAR;TTC28;AFF2;RPF2;GHR;CNPPD1;PDLIM3;LASP1;FUT8;GRK6;MARVELD3;CA4;ISOC2;EYA3;PDPK1;ERCC1;GALC;GLB1;GOLPH3;TEN1;ERCC2;ERCC3;CPTP;ADGRB2;SHLD2;ACKR2;RANGRF;CLUAP1;CRMP1;EMC10;NR3C2;RND1;CAND2;ZIC4;CLVS2;GAMT;ACOT9;NKX2-8;DNAAF4;PIH1D1;WDR76;REV1;DKK3;MTAP;WDR82;ARMC7;POLR3E;WDR81;ASB8;CPEB4;RHNO1;TARS2;ACOT6;OTULINL;PLCD3;SF3B5;RRN3;ANKLE2;MAML3;ADCY4;TPGS2;NAA60;FAM168B;MYB;ZSCAN10;NUP85;MXI1;GNG7;FLRT2;CDK20;FAM120B;NR2C2AP;MVB12A;CHST15;MTA3;NXNL2;GPR156;ALOXE3;PRKCH;NDFIP1;LOC101059948;CNTD1;FZD4;WDR59;FZD3;PRKCD;FZD5;TIGD7;FZD9;PRKCA;TERF2;ELL3;PTP4A2;ZNF559-ZNF177;XKR8;RIPPLY3;SAPCD2;CLPP;SNAI3;HSPA4L;RPL6;CFD;TRIR;ZNF131;TMEM200B;WDR43;ABO;IPO11;H2AC17;ELK3;SMC3;FCRLB;ABR;DSTYK;PRDX5;ZXDC;HMOX1;RPL36;TIMM17A;PLCG2;GARNL3;CEP78;GSDME;ZNF121;ZNF362;PHF11;GRTP1;WDR31;MAD2L1BP;NFATC1;TACR2;PAX6;TIMM22;GJD3;GJD2;GIPC1;MRAS;ADI1;PAX9;EXOC7;GART;COQ8B;GAS7;ZNF114;ABHD3;RPN1;RPN2;ENDOD1;VSIG10L;METTL21A;TRIM7;ERMP1;RHPN2;PLLP;ZNF589;CIC;ZNF587;ZNF343;ZNF100;SF3A2;HELLS;ZNF583;WHRN;CDKN2A;ELMOD3;TMOD3;NMNAT3;AGMAT;GTF2H4;SERPINB9;GTF2H5;FAM104B;RNF125;AGBL5;COL4A1;FOSB;SMOC2;PLIN2;UBE2V2;TMEM229B;RNF122;PLCB1;GCHFR;EEF1AKMT1;PFAS;XXYLT1;SPEF2;SETD7;GCNT2;FMN2;ASH2L;ENSA;GCNT4;ANKRD52;ANKRD53;RACK1;BRD7;SLC17A5;GSN;TLE4;TOR1A;MREG;PPIL2;ZNF561;PPAN-P2RY11;PPIL3;TLE2;AGK;PLXNC1;FKBPL;RPS9;RPS6;ANKRD24;GTF2F1;ILF2;MOB3A;DEF8;YIF1B;MORF4L1;COPS4;UBOX5;RAB35;FKBP9;RNF187;FAM8A1;NHP2;GTF2I;ZNF551;PHLDB2;ANKRD39;CEP19;RNF38;CTNND2;GTF2E2;BEST2;KIAA0513;AP3M2;ABLIM2;CDH4;CDH3;NACC1;RAB26;CDH1;SLC39A9;RAB28;DTD1;HMGN4;LDLR;TRAPPC3;MAP2K5;ZNF782;PPEF1;CCDC14;TNK2;FANCC;LSM6;NBDY;C1QL3;DGKZ;ABHD15;RNF168;SCCPDH;RHEB;ZFP42;FRMD4A;RIOX1;LHX2;METTL22;H4C13;EIF4G1;PDCL;TPP2;ZNF536;CCDC92B;MAFK;DNMT1;METTL27;ANKRD34A;DPP10;RAB3D;ZNF771;PARM1;SLC26A2;IRS2;METTL2B;INSIG1;MINDY1;AK5;KRBA1;CDC14B;EFHD2;ABL1;SLC15A4;ZNF764;GYG2;SRGAP1;RFC5;KCNJ12;KCNIP2;RNASE11;SGIP1;CFLAR;ASNS;CATSPERZ;SORD;REXO5;TPCN2;SARS2;CATSPERD;BCL6;CATSPERE;RPL37A;VSTM2L;CCDC74A;MCM4;CEP162;SERINC2;MCM6;MMACHC;SOS2;CBLN4;BMPR2;NFAT5;FECH;DAGLB;CATSPER3;ZC3H6;SYCP2L;BNC2;CEP164;TRH;ZFP82;DUSP18;ADRA1D;PAGR1;DNAJB1;PSAP;DNAJB6;MGAT5B;DNAJB4;VPS53;PHACTR2;ZNF500;MAGI1;RNGTT;PLEKHG2;SMARCC2;CPT1A;CCDC57;RPH3AL;ADSL;SPAG4;ADRM1;RPRD2;MTOR;KLF4;ENOX1;TSN;RAD51;RAD52;RAB15;P2RX4;POLR1B;DNAJA3;ANG;POM121L2;ZNF730;NECTIN2;HDAC5;EIF4A3;TRABD;SMARCD2;CCDC71L;SEC11A;UNC93B1;CEBPG;SLC24A1;FTCD;COCH;RO60;ADAMTS3;AP1G1;HECTD1;PSD2;ZNF724;SNRNP35;BCO1;SRRM3;KNL1;ESCO1;SS18L2;EBF4;P3H4;MAPK8IP3;ZNF839;ANP32E;PANK3;EI24;CBLC;AQP6;HS6ST2;TRMT2A;PNN;HS6ST3;FRAT2;ZNF827;NHLH2;CHEK2;HABP4;HMCN1;SEPHS2;FIS1;H4C8;ABT1;COG7;SLC11A1;ARRDC2;SLC11A2;SIAH2;OVOL1;PUM1;VAT1;REX1BD;RPS29;SMU1;TNNT1;SMTN;ADCK5;LRTOMT;PLPP4;PLPP2;FUT10;GFI1;PITPNA;SESTD1;KLHDC7B;PPL;SOGA1;DNALI1;HNRNPLL;PTDSS2;DPF1;DPF2;TNRC18;PDK4;SIL1;PDK3;TNS3;RPS14;CCR10;H4C6;ZER1;CDT1;EDN3;STRADB;RHOF;AP3B1;RAB33B;RBM12B;CLDN11;CEACAM1;MPPED2;KRT18;RPUSD3;FAM20C;CAMK1;HMX2;CUTC;VWA8;TMEM161A;RAB5C;SLC44A4;OPRD1;TENM4;C2CD5;HBS1L;SLC35F2;C2CD4D;ADRB3;LIMD1;FXR2;SLC22A15;HINT3;SH3PXD2B;SEC61G;MPZL1;TNFAIP8L3;VENTX;ATP5MG;ASIC2;ATP5MF;NQO1;MPP2;ZYG11A;ATP5PD;DMRT1;THOC2;ZDHHC14;CDPF1;PRMT1;RAB11A;HCK;RSL1D1;CMPK2;F2RL1;PRPF31;NEUROG1;MAPRE2;APBA3;RAB3GAP2;NEUROG3;MAPRE1;HIP1;ROBO3;ZDHHC20;CTNNB1;PAPLN;GDPD5;PDCD2L;ROBO2;DNER;RAB8A;HRAS;MAP4K4;GINS2;NOM1;CA13;KLHDC4;CA11;GABRP;CDX2;CPSF1;GINS4;KLHDC1;WNT5A;CDX1;SHISA5;LMO7;GRHL3;TATDN1;MYCL;SELENOM;RGS9BP;ELMO1;MYADM;ZSCAN1;HDGFL3;ALDH16A1;RGS19;TYMP;CHRNA3;ITPRIP;GALNT16;SLFN5;ATP1A4;CIB2;ZNF3;DEUP1;SELENOK;TBRG4;CMIP;FBLN5;LMNA;ARHGAP45;DNAJC21;MYH14;EMC4;EP400;SPTSSB;CLASP2;REPS1;MEIOB;GAS2L1;CA14;USP48;ACBD5;EPHX1;H2AC8;USP45;PAM16;ARID5A;H2AC4;CTPS1;TBCA;MRGBP;PDIA6;DEXI;AZIN2;CORO7-PAM16;COL6A1;RADIL;MDFIC;GDNF;TRNP1;DYNLRB1;FGFR1;MATN2;USP42;ZCCHC2;CHMP6;ISYNA1;GUCY1B1;RASEF;NTM;DOCK8;C5AR2;CLEC16A;LTBP3;SSC4D;NR4A1;UBB;SIRPA;PMAIP1;KDM4B;STPG1;JAGN1;ATP13A1;CMTM4;ABCC9;USP22;CMTM7;CBX1;IQCG;IFNLR1;ARAP2;POU2F3;MEIS3;COQ6;SENP2;COQ5;MYH9;AKNAD1;CMTM3;DNASE2;GRSF1;DOCK2;ABCC1;LUC7L2;GPSM2;MEGF11;ABCB8;MEGF10;RPAP2;ELAVL1;NID2;CGB2;AGAP1;HSPB1;EMG1;HRH2;SPAST;HJV;DPP9;AFMID;GMPPB;MADCAM1;PDE4A;NCAM2;SNAPC1;ZNF184;KCTD2;DLK1;KCTD6;CLDN7;CLDN6;AIM2;PPP2R2D;VDAC3;POMK;SPRY1;CENPS-CORT;DHTKD1;THRB;THRA;BRAT1;PALM3;USP13;THBS3;FLCN;PRRG4;SAP30L;GNA13;SPEGNB;TENT2;LRIG3;NRCAM;POLG;MAPK6;POLI;KLRG2;	ChEA_2022	NA
SMAD3_30307970_ChIP-Seq_HCASMC_Human_CoronaryArtery_ChEA_2022	ENDOG;NIPSNAP3A;CACNA2D3;TPBGL;RNF225;SCO2;ASPHD2;ATF3;SAMD8;POMP;TESK1;TEX47;CH25H;TPRG1L;GMDS;MOV10L1;SNX27;FAM241B;SAMD1;PKNOX1;SAMD5;CNOT6L;JAG2;NEBL;OR4N5;INSYN1;ZNF12;SCGB1C1;TBL3;TBL2;FASN;SFXN1;RNF208;CTAGE4;PRXL2C;PKIA;RNF207;FAT1;LGMN;SFXN2;UNC119B;SET;TFRC;NCAPG2;B3GLCT;BAZ2B;PDGFA;SPINT3;ISM2;ISM1;TSKU;RNF213;ALKBH5;RAVER2;TBK1;PIP5K1C;MNX1;GTF2IRD2B;PRKACA;JUN;DUSP2;BMP8B;RAB3IL1;WNT9A;ADAM32;EPS15L1;DUSP7;DUSP8;MMP12;PXMP2;AGO3;PAFAH1B1;CCDC3;RAPGEF4;RAPGEF5;SLBP;URI1;ZNF470;KCNC4;BBC3;TASOR;DLGAP4;ATAD2;EGLN1;CDKL5;RIC1;MBD1;IFT140;MBD3;ADAM12;WTIP;CASD1;ETNK2;SLC39A10;TSR3;GZF1;CACUL1;DPYS;PRKAG2;SNX14;KCNA7;MARCHF11;CENPB;TMEM268;WRN;SMPD2;NUDT19;NUDT18;NEFH;ZSWIM6;FADS2;FADS1;FBXW5;FBXW4;FBXW8;RASL10A;FBXO15;GOLM1;ATP11B;NCCRP1;FBXO10;SKI;PINK1;TTC30A;LY6H;SRSF9;KCNG1;ROCK2;FAXC;PDCD7;IL1RAP;PLOD2;NPAS3;FAM117B;APEH;SLC9A3R2;SRBD1;KMT5B;CLBA1;MAP3K8;PIAS4;NEK6;BNIP3L;RABL2B;METRN;HPS6;IBTK;FBXO34;FBXO31;DMXL1;FBXO30;SMO;BMP2K;CERS1;ZNF891;TRIM71;KMT2C;ELFN2;CORO1C;MMP24;AMDHD2;OR51Q1;TXNDC5;TRIM65;TRIM67;SAC3D1;ACTR3;OSGIN2;EIF2AK3;NRG3;ITGA9;TRIM58;KCNK4;SLC49A4;DLX2;SHC3;WHAMM;ONECUT3;SHC2;ONECUT2;NRF1;CDC73;BICD2;FBXO42;FBXO41;RABGGTA;PPP6R1;SPR;CCDC85C;CCDC85B;DDI2;PGK1;EIF4H;NADK;NTRK2;NTRK3;SLC36A4;GADD45GIP1;TRIM42;KCNK12;FEM1C;CABLES1;KCNK17;KIAA0232;GZMH;SUGCT;TBX4;CDC42;ATRN;CDC34;MYO1C;KCTD10;SUCLA2;KCTD11;TCERG1L;TRIM37;FXN;KCTD13;EIF3D;NOP53;TRIM33;EIF3E;EIF3B;GAPDH;UGT2B7;MTCH2;ITGB5;MALT1;ZNRF3;EFR3A;HHEX;PGLS;TRIM28;FYN;UNKL;PGM1;ARL10;PEX10;MYO7B;MED13L;MFSD12;SMARCA4;GAREM1;LPAR6;FLYWCH1;OTULIN;CCDC87;RIN3;ROPN1;RIN1;CPNE9;TBC1D9B;TMEM63B;HM13;HERC4;BSG;ADGRA3;ADGRA1;CPNE4;CPNE3;NUMBL;STAT5B;SMIM10L2B;TNFSF15;FAM78A;ALG5;MYO5A;MYO5B;SUCO;TENT5A;ALG2;TENT5D;IFFO2;PTK2;RNF144A;NDUFAF8;FBXL2;FBXL6;SSX2IP;FBXL5;MON1B;CERKL;ZMYND19;NPFFR2;NBPF20;ZBTB1;CRTAC1;EPC1;NKAIN1;STAT5A;CCDC96;APOB;ZHX3;HARS2;ATMIN;GAB2;NBPF10;IL18;KIF7;RAP2A;SYN2;PTMA;KITLG;KLHL6;CFHR5;SLU7;ARHGEF9;ARHGEF7;SLC35E2B;DHX9;RRAD;GRIK4;IGSF21;SEC14L1;MAP1LC3B;CNTRL;SMYD3;BBS7;H3C7;PNPLA8;MRPS26;GAD2;GAA;TTC3;CACYBP;OR51M1;MYO9A;EPGN;SH3RF3;NOL4L;KCNQ2;BBOF1;KIAA1958;DYNC1H1;DHRS13;COX5A;AP4E1;MRPS30;PRICKLE1;NUDT6;GNAI1;PCM1;SCAPER;SPINK2;CRTAP;TMEM250;VCAM1;TMEM254;EEF1A2;EEF1A1;BUB1B;GPRIN2;ANKS6;UBE2O;PPIF;YPEL1;OTUD1;COX20;DEGS1;YPEL5;RAF1;OTUD5;RELA;CELSR1;PRDM4;NDUFB10;ASAP2;PRDM2;UBE3C;GNPTAB;TMEM248;ASAP1;TEKT1;SLIT2;CARD10;KRTAP12-1;NABP1;CASK;POU3F3;SDK1;SDK2;TMEM238;MKRN2;GNAQ;TCF7;GNAS;GNB4;TSNARE1;MXD4;NARF;PODXL2;CACNA1B;UVSSA;CACNA1D;DUX4;TMEM221;CACNA1H;ADGRG2;GLT1D1;ADGRG6;NMRK1;CHAMP1;SUN2;GGH;CAV1;SHROOM3;OLIG1;ETV3;HUNK;POLA2;TMEM214;ASAH2B;ALPL;CARM1;CUEDC1;NAT8L;SHANK3;PINX1;RAP1GDS1;PLD6;TNFAIP2;TENT4A;PLD1;ADAR;AGPAT3;TTC28;RAI1;TMEM201;IRAK2;RASGEF1C;GGACT;SARAF;DIPK1A;DACT2;TBP;ATF7IP;RRM2;DAPK2;TMED7-TICAM2;SSRP1;USF2;GALC;CAT;REST;DENND6B;SNTB2;NR3C1;ADD1;GRM6;OXCT2;ZIC2;BNIP3;GET4;SNTA1;HOMER2;HOMER3;NUP214;ATG10;NUP210;SCRIB;DNAAF5;MEX3D;WDR77;ARMC3;CAPN12;HNRNPL;MEX3B;ZSCAN20;CYP20A1;GTF2IRD2;TARS3;FNDC10;ASTN2;PCDHB8;RNF2;ANKLE2;ZNF395;ADCY1;ADCY5;XYLT2;ADARB1;ADCY3;ADCY2;ADCY9;FAM120A;MTA1;GNG4;FAM168B;NTHL1;TFG;MXI1;MVB12B;PXDC1;AFAP1L1;NDFIP2;ZNF382;WDR54;NR1D2;MCAT;CDYL2;XKR8;HECW2;PRKD1;SNAI2;CEP63;XKR6;ANAPC13;LIPT2;RNH1;ANAPC15;CTBP1;GJA3;POM121C;ZNF280D;GSG1L;RPS6KL1;ZNF362;TPI1;PHF10;SEC16B;NFATC2;TUBB2A;GNL3;WDR33;ZEB1;FAM210A;NCOR2;PAM;ZNF358;GAS6;GPI;GMEB1;GABRB3;GMEB2;BTG3;MESP1;DENND1A;DCAF12L2;PRDM15;AEBP2;PRDM11;TAF5L;ERMP1;LDHA;LHPP;TIMP2;ADIG;ECEL1;TPRA1;YTHDF1;WDR18;MBNL2;TPK1;COL23A1;DHRS3;FARP1;SCAF4;AHRR;UBE2V2;ANGPTL1;ZNF333;ZNF331;WDR45B;SETD9;CDKN1A;PYGB;SNCAIP;NAMPT;GPAT4;ZNF324;UVRAG;TLE5;TLE2;GSR;TMEM178B;USP4;LARP4B;HIPK2;PPP1CA;PPP1CB;COPS6;FKBP9;ZNF318;SNRNP25;CNIH4;NFIX;PLXND1;GLT8D2;PARK7;TXNL4A;HMGN1;ZNF783;TRPC3;DYRK1A;PGD;REEP1;SYNJ2;LHX3;PITPNM1;REEP3;PGP;ADNP;ZNF770;FGF3;NPEPPS;RIMS4;SALL3;TMEM179B;EDF1;ZNF75A;BCKDK;DNAJC6;DNAJC5;SLC26A7;ZNF750;UBR4;UBR3;KBTBD13;FGGY;DVL3;EMILIN3;ZNF746;EMILIN2;DRD2;RALGDS;SLC13A3;MAGI3;FBXL16;GFER;FBXL14;PKM;TAFA5;VAPA;CTDSP1;VAPB;MTFP1;NECTIN3;MTFMT;CEBPD;ADPGK;WDR5;TTL;TTN;HDAC9;SYNE4;HDAC7;TPRN;SCRN1;RNPEP;UBTF;VPS36;ILKAP;POLR2L;SRRM3;IFRD1;PM20D2;ZNF839;MTHFD2L;NSMF;SIK3;HECA;KRTAP20-3;RGPD1;PANK1;EI24;STXBP5;MISP3;IL21R;TPTE;RGPD8;RGPD3;FRAT1;NOCT;MTHFD1L;SUSD5;SUSD4;DAG1;APBB3;RPRML;SUSD6;LONP1;ARRDC2;ARRDC4;COG3;CBFA2T2;REX1BD;ZZZ3;CYP2S1;SLC22A1;CASZ1;FAM89B;SLC22A3;TXN;TWIST1;HTATSF1;CYP2R1;GJA10;TP53BP1;GSC2;PDK1;TRPM7;RALGPS2;PDK3;PTGES2;PTGES3;HEG1;LHFPL6;SLC35E1;VAV2;ITFG2;MTSS2;P4HA1;KBTBD7;P4HA2;P4HA3;C1QTNF12;FUBP3;VWA1;HMX1;RAB7A;OR4C3;GUCY2D;ZCCHC14;RASL12;TOP2B;SPTBN4;TMEM185B;DTYMK;CITED1;MAGEF1;TMEM185A;SLC35F1;LIMD1;CHRAC1;SEC61G;MAP3K21;MAP3K20;UBXN4;RAB6A;PARP6;CBR3;MYEF2;CBR1;MLH1;OR8J1;ZDHHC18;GFRA3;LIMA1;THOC7;ALDH5A1;SLC22A24;CCDC200;SLC66A2;ZDHHC24;ROBO1;ROBO2;METTL8;SLC22A31;GABRD;CBR4;LMO1;GINS1;CPSF7;GUCY1A1;SHISA6;KAZN;ATP1B3;LMO7;CRLS1;TARBP1;AP5B1;SHISA8;GRHL1;SHISA2;FANCD2;CAPZA2;CDK2AP1;LRP11;ZSCAN2;NOL3;CHRNA3;KDM1B;TAMM41;FBLN1;NOL4;NKD1;NKD2;HOXA13;TBRG4;PURB;SCUBE2;NT5C;EMC8;RPRD1A;H2AC4;EFNA2;SELP;LOX;CAPRIN2;FCMR;ROGDI;CABP1;LPP;CAMSAP1;FBLL1;ZMAT1;COP1;ZMAT3;EME2;FAM162A;SACS;FAM81A;HGSNAT;KDM4B;KDM4C;CBX2;IRF2BP2;AXIN1;PARVB;IRF2BP1;UTF1;DNM3;DAP;COQ2;RASA2;SOWAHA;LPIN2;BMPR1A;BMPR1B;AVEN;OR52H1;HK1;FAM83F;SNAPC3;LONRF1;RHBDF2;KDM2B;MIGA1;MAPK1IP1L;ALDH1A3;YBX3;YBX2;CIART;SLC4A7;OGFRL1;ARHGDIA;MAPK9;GNA11;CHSY1;RPS6KA2;MAPK1;COLGALT2;STARD4;B3GALNT1;RBFOX2;STARD7;EML4;RUFY2;EID2;GRIN3B;XPNPEP1;RUFY3;CGGBP1;ZNF276;PGAP1;PDXK;ZNF274;TMEM70;PDXP;MUC1;PRAP1;PPP4R2;PPP4R4;PREX1;CLPTM1;HES4;SAMD11;KLF11;MARS1;ABCA3;PROSER2;EFCC1;MARS2;ERLIN2;ERLIN1;VPS37C;KLF16;CCSAP;PID1;DIS3L;RBPJ;MRPL12;MRPL20;PCNX2;NETO2;GRPEL1;NETO1;PRKAR2B;PRKAR2A;FIGNL1;NAPRT;ZNF248;AMZ2;XYLB;SRP9;LRRC27;NIPA2;NIPA1;TMEM42;CP;SIRT1;GPRC5A;MZT2B;TTLL1;PET117;HRK;GPR27;GPR25;RILPL1;HSD11B2;AACS;EXTL3;TMEM25;NELFCD;HMGXB3;CTBS;CFAP97;NANOS1;ANKRD30BL;PGAM1;MANEAL;TMEM64;PSMA7;F9;SPSB1;FABP9;LOC389895;CFAP99;ZNF696;PIGT;ERO1A;LRRC19;HEXB;TDRP;FSTL3;JPH1;PIGZ;BTAF1;TMEM44;H3C14;HEY1;SMCHD1;RABGEF1;MPRIP;CARNS1;APPL1;CSMD3;SRSF12;EPM2A;AGTPBP1;SH3GLB1;PRRX2;SRD5A3;EMSY;SAP30;OLFM1;CXCL10;SLC9A3;ACAP3;OR2T1;SLC9A7;MAPKAPK5;ROR2;SQSTM1;ROR1;SLC25A37;MAD2L2;KANK3;KANK1;RNASEH2B;SLC25A40;GPR65;ZBTB21;ZC3HAV1L;FOXO3;RNFT2;GBX1;BCL2L10;FLNB;FLNC;NPTX2;SLC25A43;ZNF667;SLC16A3;NKTR;ATP9B;ATP9A;SLC38A1;B3GALT5;B3GALT6;FOXN4;STON1-GTF2A1L;NFKB1;MFHAS1;FRMD3;FRMD5;TMEM18;STK25;CDC42EP3;FSCN1;CDC42EP1;RNASEH2A;ZNF653;PFKFB3;PFKFB4;LRRC58;RORA;STK11;PMEPA1;THEM4;MBP;PIM3;NELFB;PABPC4L;LINGO3;KL;EMX1;PRRT2;GFPT1;PYHIN1;FOXL2;PARD3B;BAIAP2;LINGO1;PPP1R12C;NFE2L2;SLC25A1;CRYBG3;LOC389831;FOXK2;EFCAB14;FOXK1;EFCAB13;CAPZB;ME1;ZNF624;NDUFA9;DST;ZBTB39;KHNYN;IMMT;MBOAT2;TP53INP1;LYSMD2;ZBTB34;SLC25A16;SMAP1;P4HB;MET;SLC25A10;SLC25A15;SPG21;PPP1R13B;PPM1N;FOXI3;ZBTB44;ZBTB46;BARX1;CNNM1;SUMO3;BEND4;SLC25A22;CNNM3;BEND6;NCK2;CCNJL;ACVR1;ENTPD2;IMP3;ENTPD4;SFMBT2;DCLK2;FNDC9;MAPK11;SFRP5;PPP1R3G;FNDC5;ZNF718;PPP1R3C;PPP1R3F;PPP1R3E;ULK2;RETREG2;CALM1;AHCYL1;TMEM87B;SFRP1;TONSL;EXOSC7;DHX32;EXOSC6;IARS1;ZNF706;RAB11FIP3;RAB11FIP4;SLC12A9;RAB11FIP5;WWTR1;SURF4;PAQR6;FOXF2;SURF6;RASSF8;MIF;PLAAT1;HSPA12A;ANK1;PIK3R1;WNK2;CCNY;ANKRD18A;CCNI2;PPP1R21;RCOR1;LPGAT1;SPON1;PREP;PTTG1IP;NRARP;CD1C;UBE2J1;AARD;PGBD5;IMMP2L;TSPAN9;SPATA5L1;AADACL2;DHX15;TSPAN5;RCC1;HIVEP1;ARSG;FAM53A;CEP170B;NADK2;RIMKLA;FOXD3;CCDC110;NCOA4;NCOA5;SORCS2;NBPF1;MRPS6;ENAH;SUPT3H;NR5A1;GLCCI1;PDZRN3;DOT1L;CCDC105;PTPRM;PTPRK;RTF2;ACACA;SNX9;SNX7;SOCS6;FOXB2;NUBPL;RFTN1;GCGR;UBE2E2;UBALD1;MN1;MIB2;ANO1;PER2;TXLNA;ESYT2;CD47;ERRFI1;TMEM151A;TNFRSF13C;DEFB127;SPINDOC;DEFB126;N4BP2L2;AP2A2;PEPD;CRIP2;ACADM;CAMK2N1;ACADL;CREG2;NCS1;ANKRD13B;MARCHF7;CD72;MID1;IFI44L;DOK6;SCN8A;PRKN;MPI;CCDC149;CD81;SLC1A1;SLC1A2;IHH;KLHL35;IBA57;ATP2C1;KLHL32;ATOH7;RXRA;BAHCC1;RAB40C;TAF1B;BAALC;PPFIA1;FRRS1L;NIBAN2;UTP15;UTP18;SLC30A4;DSTN;ARHGEF19;CIP2A;DDX51;SSH1;CREB3;PICALM;GCLC;KIF2A;CDHR3;TAB2;TAB1;LSM14B;GCLM;LRRFIP1;GXYLT2;PSEN2;RASGRP2;PDS5A;RTL6;FAM174C;FAM174B;CHAD;ZNF385D;ZNF385C;SBF2;CYC1;ZFHX3;GALNT3;GALNT2;GALNT1;CLK3;AFDN;CLCN7;BMP1;NDUFS3;NUP58;ATG4B;SPOPL;CYCS;ARPP21;R3HDM4;YWHAG;RTN1;LAMC1;CHD7;ACSM2A;PIK3R3;CHD5;DDX41;AFF4;SEPTIN10;CHD2;SEPTIN11;PDLIM3;BCL7B;UBE2Q2;UBE2Q1;BCL7C;BUD23;MBTPS1;EED;RBM38;GLRX5;LMTK3;EEPD1;TBC1D3;GOLPH3;TBC1D5;SPATA33;FAM50A;TAF4;SNED1;SCARB2;CCDC166;DCTN2;LAMA5;ZNF292;CRMP1;ATP2A3;ATP2A2;ACVR1B;SOBP;CYGB;OGDHL;AHNAK2;SOX12;OR1J1;DKK1;RNF103;CPEB2;CPEB1;FDX1;GPR161;CYP1A1;CDK13;ACOT7;CDK14;CDK15;RAN;CDK17;ASAH1;CHST12;GPR150;PIP4K2A;NR2C2AP;CYP1B1;S100A10;GPR157;ANKS1B;NXNL2;SF3B2;F8A1;TIGD6;COL25A1;ZNF141;FZD5;FZD8;INO80;FZD9;GPN1;PRRC2C;PRRC2B;BIN1;CLPP;HPRT1;DNAH10;POM121;RPL3;ZNF131;PATJ;TRIO;VPS26C;TMEM187;CHTF18;PRDX4;PPP3R1;ZXDC;GALR2;PLCG1;DNAJC25-GNG10;MYBL1;PDHA2;TIGAR;TCF15;ITPK1;TET3;TCF12;TET2;TMEM171;TIMM23;TMEM179;RNF148;HOXD9;ZNF598;HOXD8;ZNF596;ZNF592;ELL;ENDOD1;ADIPOR1;FAM234A;VSIG10L;RNF157;RNF150;RNF152;ZNF589;BRD4;BRD3;BRD1;SLC2A13;WWP1;UBE4A;EN2;SERPINB7;ADAT3;CLIP4;TM9SF3;RYBP;COL4A1;TMEM158;RNF126;NMNAT1;SARM1;ANKRD44;LAMTOR3;RLIM;EEF1AKMT2;RNF122;TRMU;XXYLT1;CTDP1;PLPPR3;PLPPR5;PATE1;LPCAT1;TCF21;HOXD11;LFNG;RNF135;IMPA2;RNF139;RHO;RNF130;BRD9;ANKRD50;GPR135;BRD7;PPAN-P2RY11;TOR1B;AGL;GPT2;BTBD6;MOB3A;PNRC1;CNOT6;SYPL2;YEATS2;ZYX;RNF187;DGKH;TOR2A;PHLDB2;DGKE;ANKRD36;ANKRD37;METRNL;JAKMIP1;GTF2E2;CDH4;RNF19B;TUBB3;KIAA0753;RNF19A;RBBP7;LZTS3;NKX6-1;ZNF544;IGFBP2;IGFBP3;KREMEN1;TRAF3;CYS1;ADRA2C;ADAP1;MAFA;DGKZ;ABHD15;MAFF;SCCPDH;DUSP22;TRAF5;RIOX2;NCL;SPIRE1;PHPT1;ZNF532;ANKRD33B;BAGE;NOTCH2;MINDY2;BRI3;ANKRD12;AK2;CLSTN2;FAM107B;CUL1;PHF21A;CHRD;AK4;RLF;KRBA1;ABHD12;BTBD2;BAG2;ZNF527;SLC15A4;TAPT1;KCNIP2;PLCH1;DNMT3A;CDC42BPG;DDHD1;DHCR24;PTPN13;DDHD2;CDC42BPA;REXO4;CUL4A;DMRTA2;ZNF514;ZNF510;ENY2;NLGN2;SYCP2L;BNC1;PTPN21;DUSP15;PTBP2;DUSP10;FNIP2;WASF3;IRX2;RNF24;KLF4;KLF3;EVC;RAD51;PFKM;PFKL;MGAT4A;SH3D21;MGAT4B;INSM1;RP9;EVL;PFKP;SLC24A3;EIF4A3;SRXN1;SEMA3C;DCAF17;PSD3;NAGLU;CACNG4;CDON;OXSM;RUNX1;EBF4;MEMO1;UBAC1;NOTCH2NLA;RUNX3;CCT6A;NEURL1;TMCC3;PFN3;AKAP1;VIPR2;AKAP9;CARHSP1;SHOC1;TBL1X;TIPIN;FAAP100;RABGAP1L;SIAH2;IGFL4;PTOV1;NUAK1;SRPK2;ARFGAP1;ARC;CEP57L1;TTLL12;NECAB3;GLTP;SOGA1;NLN;LCN12;ASL;AGFG2;SOX6;PATZ1;NME6;ATP5F1D;NME1;NMU;MPPED1;FAM20C;CLPTM1L;FAM20B;ALDOC;SGK3;ALDOA;ATR;RPS10-NUDT3;HILPDA;HBS1L;STC2;ADRB1;MPZL1;EBLN2;MAP6;ANKRD6;TOR3A;TPD52;PRMT9;DMRT2;PACS1;USP17L11;TJP2;TJP1;PACS2;CMPK2;LLGL1;CDK5R1;NPB;DSCC1;OLA1;HCCS;LILRA4;GUK1;EPB41L4B;CUX1;NPW;LCMT2;MAP4K4;DCPS;ANKMY1;B3GAT3;MATK;ARHGAP29;FAH;PPP4R3A;SELENOO;SELENOS;SPNS2;CD300E;RELL1;RELL2;COL20A1;ABCG2;RGS19;GALNT15;NRL;NALCN;CIB1;ARHGAP39;PBLD;GALNT11;FBL;CMIP;GALNT10;ARHGAP42;CASKIN1;FAM184A;RGS22;S1PR4;MYH13;PDIA3;ACBD6;MANBA;WSCD1;SMAD4;SMAD1;EPHX3;PAM16;KRT36;CKAP2;ASPSCR1;CTPS2;CDYL;ESR1;ACSF3;SDCBP;PDIA6;CKAP4;DLG4;MDFIC;GDNF;TRNP1;EBPL;DOCK7;TEDC1;DOCK5;ARHGAP19;LTBP3;ESPN;SLC2A5;LTBP2;SLC2A8;DTWD2;ARHGAP21;ARHGAP20;MAN2A2;ANTKMT;MARK1;WASHC1;PCSK1N;USP25;RASA4B;USP28;CMTM4;TICRR;TGFBR1;TGFBR3;ITGB1BP1;GRSF1;ABCC1;KRTAP22-1;DOCK1;LUC7L2;B4GALT3;H6PD;USP36;USP37;NVL;USP35;AGAP3;GTDC1;AGAP1;DPP4;GMPPA;PDE4A;USP31;TCFL5;CAMK1D;FGG;PDE4DIP;UTS2R;KCTD6;FMNL3;FMNL1;VDAC2;VDAC1;B4GALT7;PXYLP1;USP14;NXN;TM2D3;USP12;CAMK2B;EHMT1;KRT86;NT5DC1;SENP8;NT5DC2;PCDHGC3;LRIG1;ENOSF1;LRIG3;NIFK;PSTK;	ChEA_2022	NA
TCF21_26020271_ChIP-Seq_HCASMC_Human_CoronaryArtery_ChEA_2022	RBFOX2;RFX1;EML2;COL1A2;COL1A1;NUP210L;XPNPEP2;RUFY3;SPARCL1;RABL3;CHIC2;PDXK;SNX33;MTMR7;UACA;TMEM71;TPRG1L;UGP2;GPBP1;MOV10L1;MICALL1;RABAC1;HES1;GBP2;PROSER3;SNUPN;GABARAPL2;GABARAPL1;ABCA6;TSLP;EDEM2;ABCA5;VPS13C;PHKA1;ABCA9;VPS37A;AIF1L;SCGB1C1;SETX;PSME4;FAT1;VAMP2;FERMT3;GMFB;NCAPG2;ZNF491;POP4;BAZ2A;ZNF22;GATA6;BAZ2B;ZNF23;COPS7A;GATA2;TMEM92;RBPJ;TSKU;AAAS;C3;PCNX4;LIPE;RNF216;PCNX1;EPB41L3;ZNF20;LTA4H;NKX3-2;TRMT10A;DUSP6;USP9X;DUSP1;JUP;FN1;EPS15L1;CP;FAHD2A;SIRT4;VWA5A;GPRC5A;SLC7A8;PXDN;MMP19;FXYD2;RAPGEF4;POT1;ZNF235;ERGIC1;EXD2;ELOF1;FPR1;IQGAP2;SLC7A2;MRPL34;LRRC2;MED13;MED15;TMEM25;RSU1;TCP11L1;HSD11B1;MEF2B;GPR39;ZNF221;SLF2;STAT4;MBD3;KIAA2012;SLC39A13;ARCN1;PTGR1;ABCB10;CINP;PKN2;GZF1;DSCAML1;SLC29A1;EBAG9;ZNF696;PIGT;SRPX;ZNF451;ATL2;PRKAG2;TMEM51;PRKAG3;SNX14;ODF3L1;PIGX;MRPL58;PTGS1;PTGS2;FADS3;M1AP;NDST1;TMEM268;SMPD1;PLAGL1;PWWP2B;ZNF449;ZNF446;NUDT15;ZNF687;ZBTB18;ZNF682;SH3GLB1;SLC16A2;IST1;S100A2;ZBTB10;SDCBP2;FBXO10;FOXP1;SKI;ATXN2L;DMTF1;SRSF4;PDCD1;SEC24D;ZNF432;HDDC3;KANK2;ALDH1L2;FAAP20;GPR68;ODC1;UBE2D3;ATP10D;CREBL2;FOXO3;ZBTB20;LAPTM4B;HAS1;ADORA3;ZNF668;KMT5C;PITX3;MAP3K8;ZNF423;TMEM120B;BNIP3L;VEZF1;FOXN2;NFKB1;CES4A;NFKB2;DMXL1;MED26;GGCX;MOB4;BIRC6;LRRC3C;YRDC;MDM2;KCNE1;CD274;SAT2;GLIS3;MAP3K7CL;TRIM69;BMF;ZKSCAN5;SH2D7;TXNDC9;SH2D6;TRIM62;KSR1;HTR1D;OSGIN1;NPC1;FUZ;MCC;TNFRSF1A;ZNF638;ETF1;ACO1;ARL4A;NFE2L2;GTF3C4;SHC3;KHDRBS3;SHC1;NDUFB7;SNAP23;LY96;EFCAB13;ADAMTS12;FBXO42;PPP6R1;PPP6R2;TRIM47;SLC36A1;SMIM14;NTRK1;DST;NDUFA5;MYO10;ARNT;CDC40;SMAP1;NAGK;MYO1C;SLC25A19;P4HB;TRIM37;OCIAD1;SEC22B;ANAPC2;EIF3B;PIWIL2;NXT1;HSP90AB1;ITGB5;SMIM29;FHL2;LRTM2;SRF;PPM1K;PPM1L;PBXIP1;PPM1F;MALT1;DEPP1;SUMO2;ARL13B;PRADC1;IGF2BP2;UBQLN1;LRRC8B;SLC25A22;YAF2;UPP1;KCNJ2;BEND6;HNRNPA0;SLC25A25;ACVR1;FAM76A;ARL15;SCAF11;ZFP3;ACTN1;NBEAL1;TM4SF4;GOLPH3L;CTNS;HTR5A;PC;MT1A;MIS18A;MAPK10;NINJ1;PPP1R3C;MXRA8;AHCYL1;PPP1R37;CPNE8;CCDC102B;STX11;CRKL;STS;HERC5;HERC1;SLAMF9;CCNL2;ATP6V1E2;NUMBL;CCNL1;XRCC5;OMD;IQSEC2;ALG5;EAF2;SPDYC;MYO5A;PRG2;XRCC2;MYO5B;IGF1;COMMD1;PTK7;PTK6;HSPA12A;IFFO1;PTK2;CNKSR3;TLCD1;TAGLN2;SSX2IP;INTS9;FBXL7;CETP;SLC45A3;SPON2;RFESD;MT1M;ICAM4;ZBTB1;SPATC1L;MRPL4;RASSF3;TSPAN9;LGALS1;ANPEP;MICAL2;ARSI;RCC2;HIVEP1;ARSG;NADK2;NCOA2;ACAD9;NCOA7;GAB2;PRPF40B;RAP2A;VEGFA;PTMA;RAP2B;TFAP4;CALR;SYNC;STK40;ATPAF1;ARHGEF6;RRAD;SECTM1;PTPRK;BRCA2;MEDAG;PTPRG;TOR1AIP1;PTPRH;SNX5;AANAT;MAP1LC3C;STK36;ERI2;UIMC1;CNTRL;NEU2;SMYD5;UTP14A;CD34;IL32;DBNL;ZFR;UBALD2;GAK;GAN;TTC9;SEC23IP;TXLNB;ESYT1;GPAM;NEDD4;TCEA3;TACC2;KIZ;PLA2R1;ESYT2;TACC1;ERRFI1;NRP2;ECM1;COX5A;CD63;SLC43A3;IL24;SLC43A2;MIA3;AKAP13;SERTAD4;SERTAD2;SERTAD3;OS9;UFD1;CD59;MGAT1;ANKRD13B;ANKRD13A;IL4R;PDGFRA;GCA;SCARA5;CAVIN3;CCDC159;H2BC5;H2BC3;RPGRIP1L;MID1;ERMN;DHDDS;KLHL21;ERN1;TANC1;EEF1A1;TMX4;SLFN12;COL5A2;WBP1L;COL5A3;SCN8A;YPEL5;YPEL3;MPG;CD82;CRTC2;NEXN;LOXL4;PRDM2;YARS2;LOXL1;CELSR3;NDRG2;CAAP1;NDRG1;RXRA;SH3TC1;GNPTAB;CAPN7;ASAP1;CAPN5;TAF1B;PAMR1;NDUFV1;RUNX1T1;TBC1D17;BORCS6;NIBAN2;CAST;IGF2R;NIBAN3;PCID2;NABP1;OST4;DENND2B;AP4B1;SUPT5H;SSH1;SSH2;GNAL;TLCD4-RWDD3;ISG20;ADGRF4;TMEM239;MICU1;DYRK4;NARF;VCP;DYRK2;PYROXD2;CACNA1A;GXYLT2;RTL9;PLAU;ETS1;RASGRP3;AMMECR1L;CALD1;RGS2;ADGRG6;ERMARD;SBF2;A4GALT;ACAA1;ADGRG1;CNTLN;SUN1;MMP2;MSN;NAV1;ETV1;ETV4;POLA2;ADGRD2;ELF2;IL6;ACOX3;RER1;COL7A1;CCDC190;PLEC;TMEM45A;YWHAG;RTN4;NNMT;GSK3A;CHD9;DNAH6;TNFAIP6;MAST2;AFF4;CHD3;PLD1;ARHGEF10L;SEPTIN11;ISOC1;ECT2;DIPK1A;ATF7IP;EYA1;TAF13;FAM98A;FNDC3B;THAP1;KLHL41;TBC1D1;FAM131A;UFM1;RPIA;ERCC4;ERCC5;CRY2;DAAM1;ZP3;FAM50B;TRIB1;HEPN1;CFAP20;TMEM41B;DCTN1;DMKN;ADD3;HMGCL;TRA2B;BNIP1;IFT57;EARS2;CYTH1;MED4;RPL24;SYTL2;TRIP4;SLC50A1;CCK;DKK2;GALNS;ZC2HC1C;POLR3B;ZSCAN21;TEF;TEP1;ZSCAN23;WDR81;TNFSF4;BMT2;CYP1A1;ASB5;SPIN2A;ACOT7;ZSCAN29;CPEB4;GALT;CYFIP1;ZNF396;TUBAL3;MRGPRF;DCAF5;CRACR2A;NAA60;DCAF7;CREB3L1;ZMIZ1;GNG5;CREB3L2;CSPP1;CHST11;NRBF2;S100A16;CYP1B1;NUP88;S100A10;APOL2;ELANE;ICMT;AFAP1L2;PRKCD;PLK3;TMEM190;MTHFR;RMDN3;TMEM198;EHD1;HCFC2;COPZ1;FOSL2;SQLE;BIN1;SNAI2;HBP1;GNE;PRR14;OGDH;HSPA4L;ZNF133;ANAPC16;ZNF131;RPL35;HIF1A;ANAPC10;FCRLB;FAM120AOS;ALCAM;STMN1;BLOC1S3;CDK5RAP2;HMOX1;DHRS4L2;SLC19A2;CSNK1A1;ZSCAN5A;CARD9;SEC16B;ANXA5;SSR3;NFATC4;TUBB2A;RNF146;NCOR2;HEATR5A;CCDC90B;RARA;COQ8B;GAS7;ZNF598;SKA1;GRAMD1B;GRAMD1A;BTG1;MESP1;ABHD2;CLTC;HRCT1;ADO;PRDM10;SYCE2;CSRP1;KRTAP1-5;ZNF106;AP1M1;TEAD3;TPRA1;BRD4;MBNL1;CDKN2C;MBNL2;ZNF583;SERPINB1;SLC2A11;SLC2A14;GATB;TMOD3;SLC2A13;AEN;WWP2;TCAIM;FMO4;SERPINB8;DHRS3;SEPTIN9;CLIP4;TM9SF2;NMNAT2;PLEKHO1;NDUFA4L2;ANGPTL4;ZNF579;RNF121;ANGPTL2;TIMM9;PHLPP1;GRN;CCL11;CDKN1A;OGG1;PHF8;SLC8A1;TMEM143;SMG6;ZSCAN30;OLFML3;ZSCAN31;OLFML1;MRC2;SRP54;ANXA7;SLC17A7;ANKRD52;GSN;TLE4;TLE3;PHLDA1;PLXNC1;USP5;TPM4;TPM3;USP3;VRK2;TEX2;PPP1CA;NRBP1;TLE6;SNRPA;COPS6;RAB32;RAB37;ITGA11;PPIL6;DGKH;COL16A1;PHLDB1;DGKD;TUSC2;HJURP;FIGN;CLU;METRNL;BEST1;HMGN5;TUBB6;OARD1;ZNF787;LZTS2;WDTC1;LDLR;MB21D2;ESRRA;EIF2B4;MAP2K1;TRAF2;MAFA;RCAN1;TRAF5;TRAF4;GPR107;MAFK;RAB5B;ZNF775;RAD9A;CEMIP;CALCRL;CUL5;ANKRD12;CUL3;FAM216A;CDC14A;FAM107A;UBP1;FGF1;RHOBTB3;ABHD11;PLXNA2;PAPOLA;AP5S1;C1QTNF1;SRGAP1;GPX4;ELAC2;CFLAR;TPRKB;WIPI1;FAM219A;TPCN1;PTPN14;DAB2;MFAP2;BCL6;MFAP1;MFAP4;RPL37A;CPD;CEP162;SERPINI1;ZNF513;TRMT61A;SERINC3;ZNF510;MCM3;SLC26A6;SEH1L;ZFP82;PTPN21;PTPN23;UFSP2;DUSP14;PTBP1;DNAJB2;DUSP10;PLRG1;DNAJB4;DVL2;DVL3;CCDC33;EMILIN1;IDH3G;SPAG7;FBXL19;FBXL17;KLF4;FBXL12;KLF9;RAB10;KLF6;VAPA;CTDSP1;POLR1E;RAB18;MTFP1;SMARCD1;RNF11;HDAC6;SMARCD2;WDR1;SEMA3D;WDR3;SEMA3B;SYNE1;HDAC7;SYNE2;REPIN1;ADAMTS6;THBD;HECTD3;TNNI3;TRMT44;POLR2K;DCAF13;BCO1;UGGT1;DYNC2H1;IL1R1;RUNX1;SLC51B;SIK3;APP;SLC46A3;ATP6V0D1;UMAD1;TP53RK;WBP4;IL21R;PDHB;GLRX;HSF2BP;AQP3;MESD;CARHSP1;AMER1;SEPHS1;PDCD11;NOCT;CHAC1;APBB3;TMEM184A;DTNA;ZRANB3;SYNRG;STAM;CBFA2T3;PARP16;UCHL3;VASN;IL17RC;CBFA2T2;UCHL5;VAT1;PARP14;RAET1E;CCDC88B;PLPP7;NCEH1;BBS12;POR;SPART;TNNT2;TNNT3;PLPP4;INKA1;VGLL4;VEZT;RWDD2A;MAGED2;MPHOSPH10;DIXDC1;PPL;GSKIP;HNRNPLL;TNS1;RUSC2;RPS19;TREX1;GOLGA7;H4C4;ATP6V0A1;SIGLEC15;PTGES2;SLC35E4;HEG1;AMPD3;RHOD;PALB2;CLDN12;DERA;NME7;NFX1;NME9;KBTBD3;FAM20C;MRRF;FIBIN;RASL12;ACVRL1;CLIC4;ZCCHC10;CAB39L;NMD3;TWF2;ZMYM2;SLC22A15;NKIRAS1;SLC22A18;SH3PXD2A;SEC61B;GNPNAT1;ANKRD1;TNFAIP8L3;STRA6;TMED5;RAB6A;RANBP3;LMLN;PARP4;PRMT9;METTL1;PRMT2;MCCC2;SORBS1;AP3D1;LBX2;VAX2;ZDHHC17;SVIP;LIMA1;PARP9;B3GNT9;LRRN4CL;DLC1;HNRNPH3;APBA1;RAB3GAP2;ROBO4;SLC66A3;PAPLN;GBE1;ZDHHC24;GDPD4;FAIM2;RPL18A;CIAO2B;TBC1D10B;KLHDC4;TGFB3;B3GAT3;UQCC1;TRPV3;LIG4;KAZN;LIG3;ARHGAP24;TARBP2;MAU2;FAS;EOGT;CASS4;MYADM;LRP11;B9D1;KLHDC9;GALNT15;NOL3;NRL;VWCE;DNAJC25;DNAJC28;SELENOK;CNDP2;NOL7;CMIP;FBLN5;LMNA;TATDN2;DOCK10;EMC1;EMC9;PDE8A;CLASP2;SMAD3;ACBD5;SMAD4;TBCD;SSC5D;TBCC;WRNIP1;NAALADL1;SMAD6;ACSF2;PDIA5;NAALADL2;NR4A3;CORO7-PAM16;CAPRIN2;DYNLRB1;FGFR1;ACBD4;DOCK5;LRRC74B;LTBP1;CAMSAP1;NR4A1;ARHGAP23;ARHGAP22;TMEM104;CLSPN;MAN2A2;SVEP1;SACS;HADH;SVOP;ATP13A1;CBX5;LIMK2;IRF2BP2;HSPA2;ARAP3;PPP2R5B;ARAP1;TRNAU1AP;PARVA;C1QTNF9B;IQCH;TGFBR2;DNM3;IQCN;THRAP3;NFKBIE;SMIM5;ABCB8;TBCEL;HSPB8;NID2;IRF2BPL;DPP4;CASP8;BDKRB2;IGBP1;PTGIS;PDE4DIP;SGTA;MAPK1IP1L;LSS;ARID1A;SHCBP1;PHOSPHO2-KLHL23;KCTD7;KCTD8;SGPP1;PDE10A;FMNL1;SLFNL1;CDIP1;VDAC2;TSEN34;TUFT1;WIZ;THBS1;SLC4A2;YBX2;SLC4A4;SPRED2;RBM3;SIX5;PPP2R1B;TOGARAM1;CHSY1;RPS6KA2;CAMK2G;COLGALT1;SCYL3;RBM6;	ChEA_2022	NA
JUN_26020271_ChIP-Seq_HCASMC_Human_CoronaryArtery_ChEA_2022	B3GALNT2;GLYCTK;RPL24;SYTL2;RFX1;EML2;GTPBP4;MYL6;KIAA1217;IFT88;TRIP6;IL31RA;VIM;PLCD1;CLNK;ASB5;GTF2IRD1;NGEF;ASB2;PI4K2A;VIT;PGAP2;SGMS2;MTMR7;SNX29;MSANTD3;MICALL1;BBX;MICALL2;GPR150;HES4;GBP2;CUBN;GABARAPL1;STARD10;NR1D1;GPN1;VPS37B;EHD1;SULT2B1;BCR;PPFIBP2;EIF6;KCNMA1;TDP1;SIVA1;HBP1;PTP4A1;PADI1;ANAPC16;PLEK2;BCL10;ENO1;H2AC16;ANAPC10;RBPJ;EPS8;FCRLB;H2AC12;DSTYK;ADNP2;LTA4H;SERPINH1;BMERB1;PROM2;ATG5;SULT1A4;SULT1A3;ANXA1;USP9X;DUSP1;EMP1;TET2;NFATC2;EMP3;BRAF;CP;JOSD2;TTC9B;JOSD1;SUMF2;MAGOHB;GPRC5A;MMP13;FXYD2;TTLL1;TRMO;ADGRL2;PLEKHM1;COQ8B;GAS6;RAPGEF4;SERPINA3;ZNF593;YTHDC2;RPN2;ABHD2;CLTB;SLC7A2;SDSL;MYCT1;RIPK1;TEAD1;ATXN1;MBNL1;MBNL2;BRD2;ZNF460;ARG2;SAAL1;TMOD3;ELP1;GPR3;TRNT1;F3;PTGR1;CLIP4;TIPRL;TAOK3;LARS1;ZNF217;HEXB;ODF3L1;PHF8;MRPL57;NDST1;ZFYVE27;ING4;ZSCAN31;CHN1;ANKRD52;NUDT18;KRTAP2-4;GSN;RNF44;COL28A1;KRTAP4-9;S100A2;BFSP1;HIPK1;ENKUR;SDCBP2;DISP1;PKP3;CNTROB;TNIK;RHCG;ZNF674;POGLUT3;PUS10;ZBTB21;CLU;METRNL;BEST3;FOXO3;EGFR;BZW2;ZBTB20;SBSN;AP3M2;TUBB6;ADORA3;FLNC;SLC25A45;ATP9B;ZNF543;TECTB;ZNF782;MAP2K3;ATP8B3;HPS5;HPS4;LSM4;NDC80;MAFF;RCAN1;DMXL1;FRMD5;FRMD6;TMEM18;SYNJ2;GPR107;MAFK;BIRC2;RNF166;ZNF410;LY6K;ZC4H2;THADA;LTN1;GLIS1;KRBA1;CYP19A1;RHOBTB2;RHOBTB3;MAP3K7CL;TRIM69;SLC38A6;ZKSCAN1;PLXNA4;CDADC1;KCNJ6;ANGPT1;HMGCS1;DHCR24;RAD23A;TNFRSF1A;SON;BCL9;AOPEP;ECHDC1;NF1;ITGA7;ZNF512;LOC728743;SERINC3;VPS35L;GTF3C3;BCAR3;SHC3;SHC4;IPPK;ZC3H4;CEP164;FBXO46;KLC1;DNAJB1;STMP1;MGAT5B;TNFRSF18;MROH8;EIF4E;UGT2B10;SPAG9;LRRC8A;SPAG4;HAUS5;PRC1;KLF4;PPM1A;RAB13;OCIAD1;NOP53;PFKP;FLT1;NXT2;DDX60L;SLC5A11;FTCD;KCTD20;FBXO5;UBQLN1;ERC1;IGF2BP3;FYN;CNNM4;UNKL;TTC39A;IFRD1;NBEAL1;RUNX1;PLEKHA7;TM4SF5;SMARCA2;MTURN;FNDC7;MT1A;SHTN1;LPAR6;FLACC1;MTHFD2L;SOAT1;NINJ2;ITGBL1;SIK3;HECA;TLN2;RIN3;RIN1;AHCYL1;KRTAP21-3;IL21R;STX12;CYB5D2;ANTXR1;CCDC70;ZNF827;NOCT;E2F7;ANKDD1B;H4C8;PLA2G4C;COG5;PRG2;PAPPA;PTK2;PUM3;INPP4B;OCLN;MYL12A;CCDC88A;RPS29;IGSF9B;TAGLN2;RNPS1;DXO;GLIPR1L2;VGLL4;NUMA1;GSPT1;RASSF2;TSPAN5;HIVEP3;KCNN4;H4C5;ATP6V0A1;ACAD9;SFTPB;TSC22D1;TNFRSF12A;NXPE2;NCOA5;HEG1;VEGFC;AMPD2;MLF1;RHOQ;CMSS1;ID1;CLDN16;KBTBD8;STK40;UMPS;SPTBN5;INTS11;PTPRM;PCSK6;PPRC1;MAP4;KRT28;ORMDL3;SMYD3;UBXN4;PARP4;PRMT9;PNPLA8;PARP2;MCCC2;AP2B1;AKR1C3;TTC1;LBX2;THOC6;RANBP6;RANBP9;LIMA1;RAB11B;DPY19L2;ESYT1;NEK10;ESYT2;MAPRE2;CARS1;COL19A1;FKBP15;GBE1;GDPD4;CAMKK1;CLDN25;SERTAD1;CTNNA1;ARIH1;METTL8;MYOZ2;FILIP1L;MARCHF4;CA13;UBE2H;IL4R;ZNF76;APTX;RUNDC3B;DHDDS;KLHL21;DOK1;SPOCD1;SLFN12;TMEM259;FAP;TBC1D25;MELTF;ABCG1;MYADM;RAI14;YAP1;RIPOR3;CD84;CHRNA6;TNXB;ITPRIP;CHRNA9;ZFAND3;IBA57;SAMD9L;CNDP2;NDRG1;DRP2;LMNA;PURB;PTPA;DOCK10;PAK1;GPC1;COTL1;SASH1;PCNT;RPP14;PAK6;NIBAN2;TGIF1;PCID2;INHBA;DDX51;SSH1;GNAL;ISG20;MXD1;KRT38;TRAPPC2B;FAM163A;CHMP3;GCLM;CREB5;PMCH;CACNA1C;ATP5MC1;FPGS;CAMTA1;USP53;ADGRG1;SUN1;MMP1;HSPA5;NCBP1;AXIN2;ETV1;TNIP1;HMGA1;PJA2;IQCN;ELF1;FER;AGAP9;COL7A1;MYH9;CMTM1;CYCS;MAST1;USP36;CXCL8;RTN4;OR4K5;MAST2;HSPB8;LAMC1;TNFAIP1;CLEC14A;HK2;HRH1;NUP42;SARAF;PDE4A;TAC1;MUC5B;DAPK1;DDX10;KRT79;ARID1A;KLHL41;THAP9;ALS2;RBM42;NAA16;TRIB1;VAC14;RERE;PKD1L2;EMC10;SLC4A4;CLCN3;POLD4;SPRED2;OXCT1;ALDH2;PSTK;IFT57;ZNF169;LEKR1;	ChEA_2022	NA
JUND_26020271_ChIP-Seq_HCASMC_Human_CoronaryArtery_ChEA_2022	B3GALNT2;WSB2;GLYCTK;RPL24;SYTL2;RFX1;EML2;LARP7;GTPBP4;MYL5;MYL6;KIAA1217;ABCA10;IFT88;TRIP6;IL31RA;VIM;UQCRC2;CLNK;ASB5;GTF2IRD1;FILIP1;CFAP77;NGEF;PI4K2A;ATF3;MTMR2;PGAP2;PDXDC1;MTMR7;SRPX2;FAM156A;SNX29;MSANTD3;MICALL1;MICALL2;CHST11;GPR150;S100A16;HES4;RALY;GBP2;PKNOX1;CUBN;PRKCI;GABARAPL1;MTERF3;NR1D1;VPS37B;ELL2;PRRC2A;MASTL;TMEM198;EIF1;SULT2B1;BCR;PPFIBP2;VAMP7;EIF6;KCNMA1;PKIA;TDP1;CCDC169-SOHLH2;SIVA1;HBP1;ATF7;PTP4A1;PADI1;ANAPC16;BCL10;LY9;ENO1;H2AC16;ANAPC10;EPS8;SMC3;FCRLB;H2AC12;HTR7;DSTYK;PRDX2;LYPD1;ADNP2;LTA4H;BMERB1;ATG7;ATG5;SULT1A4;SULT1A3;CCL26;SS18;ANXA1;ZSCAN5A;USP9X;DUSP1;NSUN4;TET2;NFATC2;ASH1L;EMP3;BRAF;SAMD4A;CP;JOSD2;TTC9B;JOSD1;SUMF2;MAGOHB;LRPPRC;CENPE;LETM2;TTLL7;ZEB2;FXYD2;UBAP1;TRMO;ADGRL2;PLEKHM1;COQ8B;GAS6;RAPGEF4;POT1;SERPINA3;ZNF593;YTHDC2;RPN2;ABHD2;CLTB;SLC7A2;HOXC10;ATG101;TCP11L2;TEAD1;ATXN1;MBNL1;MBNL2;BRD2;ELOVL5;ZNF460;ARG2;SLC2A14;SAAL1;TMOD3;ELP1;GPR3;FOS;TRNT1;F3;TIPRL;FOSB;TAOK3;LARS1;TMEM39A;ZNF217;GZF1;ZNF331;HEXB;TMEM260;ODF3L1;PHF8;MRPL57;UNK;NDST2;NDST1;ZFYVE27;ING4;RNF139;ZSCAN31;NUDT18;ANKRD53;KRTAP2-4;IKBKG;ZNF687;GSN;RNF44;CD164;COL28A1;KRTAP4-9;S100A2;KRTAP4-7;BFSP1;HIPK1;ENKUR;SDCBP2;DISP3;CNOT6;TFCP2;PKP3;ZNF438;CNTROB;TNIK;TARDBP;RHCG;FKBP3;POGLUT3;DLST;ZBTB21;PARK7;SEZ6;METRNL;BEST3;FOXO3;EGFR;BZW2;SLC9A1;ZBTB20;SBSN;LAPTM4B;TUBB6;ADORA3;ZNF548;FLNC;SMARCAD1;SLC25A45;ATP9B;ZNF543;TECTB;ZNF300;TRAPPC3;OSBPL9;MAP2K3;ATP8B3;HPS5;LRRC41;ZFP69B;KCNAB2;FBXO33;NDC80;MAFF;RCAN1;DMXL1;FRMD5;FRMD6;TMEM18;SYNJ2;TADA3;GPR108;GPR107;MAFK;BIRC2;DNMT1;EIF4G3;RNF166;MAP3K13;LRRC57;LY6K;ATP8A1;ZC4H2;THADA;LTN1;FGF1;GLIS1;KRBA1;CYP19A1;RHOBTB2;RHOBTB3;MAP3K7CL;SLC38A6;ZKSCAN1;PLXNA4;CDADC1;FUS;KSR1;HMGCS1;TXNL1;MICAL3;OGA;DHCR24;RAD23A;TNFRSF1A;WRAP53;SON;BCL9;BCL6;AOPEP;MCM4;NF1;ITGA7;ZNF512;LOC728743;SERINC3;VPS35L;GTF3C3;SHC3;SHC4;ZC3H4;NDUFB1;KLC1;UFSP2;PMVK;RDH13;MGAT5B;EIF4E;WASF2;ZNF620;PLEKHG4;UGT2B10;OXR1;SPAG9;MMAB;LRRC8A;HAUS5;PRC1;KLF4;PPM1A;POLR1A;RAB13;TAFA2;OCIAD1;RP9;ANAPC2;EIF3B;PFKP;CDCA7L;NXT2;SRXN1;HDAC2;SRI;DDX60L;SLC5A11;FTCD;PPP1R13L;HAUS8;KCTD20;FBXO5;CCL4;UBQLN1;ERC1;IGF2BP3;FYN;CNNM4;POLR2L;CTHRC1;UNKL;MLXIP;ADAMTS8;CDON;TTC39A;IFRD1;NBEAL1;RUNX1;PLEKHA7;TM4SF5;MTURN;MT1A;SHTN1;LPAR6;SPATA12;FLACC1;MTHFD2L;SOAT1;ULK4;ITGBL1;CCDC86;SIK3;HECA;KIF20B;TLN2;RIN3;RIN1;AHCYL1;KRTAP21-3;CCNI;STX12;PNN;MYL12B;CYB5D2;FRAT1;ANTXR1;FRAT2;PARD6B;CCDC70;ZNF827;NOCT;E2F7;H4C8;COG5;CMC2;SLC6A12;PTOV1;UCHL3;COMMD6;PTK2;PUM3;RPS27;MYL12A;CCDC88A;RPS29;TAGLN2;RNPS1;DXO;CAPS2;VGLL4;DCUN1D5;RASSF1;RASSF2;ARL6IP6;FAM53C;HIVEP3;H4C5;ATP6V0A1;ACAD9;SFTPB;AKIRIN1;TSC22D2;IL16;TNFRSF12A;NXPE2;NCOA5;HEG1;GAB2;AMPD2;ATP5F1D;RHOQ;CMSS1;KRT19;ID1;CLDN16;RHOJ;CRELD1;KBTBD8;STK40;UMPS;GRIPAP1;DEPDC4;SLC35E2B;SPTBN5;MRPS15;INTS11;PTPRM;LIAS;PCSK6;MAP1LC3A;SNX5;STK35;PPRC1;MAP4;KRT28;ORMDL3;UIMC1;NEU1;SMYD3;UBXN4;PARP4;PRMT9;NUBPL;PARP2;MCCC2;AP2B1;RPA3;AKR1C3;PRMT1;DOHH;TTC1;THOC6;RANBP9;LIMA1;RAB11B;NR6A1;DPY19L2;ESYT1;NEK10;ESYT2;MAPRE2;CARS1;COL19A1;ORM1;FKBP15;GBE1;GDPD4;MRPS30;AP2A1;ZDHHC2;ZFP14;SERTAD1;CTNNA1;ARIH1;UFD1;METTL8;FILIP1L;MARCHF4;ANKRD13A;UBE2H;IL4R;MMGT1;CAVIN3;ZNF76;CNOT10;UBE2B;APTX;RUNDC3B;TRPC4AP;KLHL21;DOK1;ALDH4A1;SLFN12;TMEM259;FAP;TBC1D25;MELTF;ABCG1;SELENOW;MYADM;PPIB;RAI14;YAP1;RIPOR3;TNXB;ITPRIP;NOL8;CHRNA9;BCCIP;ZFAND3;IBA57;SAMD9L;PHRF1;CNDP2;NDRG1;DRP2;LMNA;PURB;PTPA;DOCK10;PAK1;FAM177A1;GPC1;RGS22;COTL1;SASH1;PCNT;RPP14;PAK6;TBC1D17;NIBAN2;UTP18;PCID2;DDX54;TIMM44;IPCEF1;DDX51;SSH1;GNAL;ISG20;HGS;MXD1;TRAPPC2B;FAM163A;GNB2;CHMP3;CREB5;PMCH;CACNA1C;ATP5MC1;USP53;ADGRG1;SUN1;HSPA5;NCBP1;ETV1;TNIP1;YY1AP1;IQCH;PJA2;IQCN;POLA2;MEIS1;FER;EEF1D;COL7A1;MYH9;CMTM1;CYCS;GRSF1;MAST1;USP36;CXCL8;RTN4;BCL2A1;OR4K5;MAST2;LAMC1;PSIP1;TNFAIP1;PIK3R3;CLEC14A;HK2;INAVA;HRH1;DPP9;NUP42;PDE4A;SULT4A1;EED;TAF15;MUC5B;DAPK1;TPBG;ZNF182;DDX10;SCLT1;ARID1A;YWHAZ;KLHL41;FAM131A;SBK3;THAP9;ALS2;RBM42;CDIP1;PFDN4;NAA16;SSBP3;TRIB1;VAC14;CAMK2D;EMC10;MSMO1;SLC4A4;CLCN3;FLCN;SPRED2;OXCT1;IFT52;SPATA24;CDIPT;POLG;PSTK;IFT57;ZNF169;	ChEA_2022	NA
RUNX1_22343733_ChIP-Seq_Kasumi1_Human_PeriphBlood_AML_ChEA_2022	LRRC37A3;ENDOG;RBFOX3;AHNAK2;LRRC37A2;ZFYVE21;DEK;HPCAL1;GRIN2D;EML3;RUFY1;CD4;VOPP1;GPR162;ZSCAN23;OR4K14;MPPE1;GTF2IRD1;DAND5;PGAP2;FRMPD2;TESK2;GABPB1;CREB3L1;SRP72;MYB;TP53INP2;IGLON5;MUC4;PRSS3;ZNF19;NEBL;ABCA7;DNTTIP2;VPS13A;HRNR;EHD1;SLC6A6;MLLT10;HSPG2;CLPS;VAMP2;SF1;TTYH2;RRP1;ITSN1;ENO2;MRPL16;MYSM1;SLC6A2;TMEM94;PPP4C;FAM110D;AMZ1;ZBTB7B;LYPLA2;PRSS16;NFATC3;CARD8;GNL1;SUMF1;MMP11;SLC7A8;TTLL3;CCDC6;EXOC7;LIMS1;RCCD1;OR10H2;OR10H4;FLII;WFIKKN1;TIMM13;TIFAB;ZNF41;TRIM4;RIPK1;ZNF347;ZNF225;BRD4;MBNL2;MAP1S;EN2;AEN;TMEM273;SNX21;TMEM154;ARCN1;IGLL5;MRPL54;ZNF33A;SHKBP1;APEX1;NUCB1;AHRR;PLIN4;PLIN3;SCRG1;SLC29A2;PPARD;PIGS;KCNA3;CLINT1;TMEM143;GUCA1A;ADAMTSL2;SLC17A7;BID;PGLYRP1;CCL16;GSN;CSGALNACT2;EMSY;CDC25B;RNF41;NRBP1;CNOT3;FKBP9;CLC;TUBGCP4;SRSF5;PF4;ZNF555;RAB1B;RNASEH2B;CSF2;CREBL2;FGD2;MACROH2A1;ECSCR;AWAT2;GRAP2;ACSS2;MAP3K6;NSG1;MAMSTR;FBXO31;CACNB2;MED24;GOLGA6B;GOLGA6D;MDM4;TDRD10;LCN6;MAD1L1;EIF4G3;SLC27A5;SHBG;MAP3K13;KCNE3;CBFB;DPT;TRIM71;FAM107B;CREM;LRRC55;HID1;STK11;MPC1;EVI5L;AP2M1;SYBU;REXO1;LINGO4;KCNIP2;KSR1;OR6C75;PYHIN1;SMARCE1;KCNJ15;PA2G4;NDUFC1;CDC42BPA;TPCN2;DBNDD2;ITGA8;DLX2;TARP;MROH1;DUSP11;KIAA1522;ORC2;SPR;DENND3;PPP6R3;RALGDS;WASF2;NADK;PGPEP1;KCNH4;GADD45GIP1;NDUFA4;HTR3B;FOXJ1;LENG1;TAFA5;NFASC;PI16;ZNF615;NECTIN1;ZNF614;SMPDL3A;SMIM20;NPIPB3;TNP2;CCDC61;PIWIL4;SLC24A4;LSP1;MTO1;MTRF1;EFR3A;KRIT1;TLK1;SLC25A22;CCL1;FBXO6;ADAMTS7;MUCL3;ACSL1;GPKOW;CIDEC;MRPS18B;MYO7A;MFSD10;NIF3L1;FNDC5;GAREM2;LPAR6;KCP;SP100;NTN1;RGPD5;ZNF706;PAQR7;SYNRG;PRG2;IQSEC1;OR52K2;VASP;MSRA;MYL12A;POR;WNK1;GORASP2;RPS24;LTV1;MTRR;ZBED8;TSHZ2;JMJD1C;NUDCD1;RCC1;ARSJ;FAM53A;ATP6V0A1;NBPF6;NBPF8;NBPF1;UBE2G1;NBPF14;TG;CFHR4;TLR7;CLIC5;CLIC4;ARHGEF1;TOP2A;STC2;ADRB3;ACACB;ACACA;PSMC3IP;FXR1;STK38;SEC14L6;FCER1A;UTP14A;UBXN4;PSD;ANO1;ATAT1;KIF26A;NLRP11;GDPD1;CMPK2;B3GNT3;TCAP;DHRS11;RYR1;PTGER1;DIRAS1;NUDT3;CAPG;GDPD5;ZDHHC3;CAMKK2;SH3RF2;AKAP11;PCM1;CUX1;SCML4;SUFU;CD58;EPDR1;CD70;SPNS3;SDHB;DPM2;DOK2;UEVLD;UBE2S;FAM161B;TMEM259;POLE3;WBP1L;CNTN2;TGFBI;YARS1;ZWILCH;ITPRIP;PRAG1;LOXL1;CCND3;CLASP1;DSCAM;USP48;TGIF1;USP49;NUP153;WRNIP1;CDYL;NAALADL1;ESR2;GCLC;TMEM9;KIF2A;GNB3;CDH11;CHMP2A;CARD14;DNAL4;ARHGEF10;FGF12;LRRFIP1;WWC3;SEL1L3;CUZD1;CALHM1;EEF2K;ZMAT3;ZCWPW1;CDH23;ZC3H18;LELP1;CCDC120;ZC3H14;POU2F1;EGFL7;MSN;OR1F1;SSTR4;DAO;CLK1;IRF5;HOOK2;THRAP3;BCL6B;TMEM219;AKNAD1;MANSC1;PAOX;STOML2;LAMC1;ABCB9;GTDC1;DDX42;DTX4;SEPTIN10;FUT2;RPF2;FAM83G;SHARPIN;IRAK2;PDE4C;TMEM209;CDK11B;DCC;ARID1A;SLC4A8;HSH2D;REST;S100P;NRDE2;AQP10;SPATA21;ARHGDIG;GNA11;CLVS1;	ChEA_2022	NA
RUNX1_22343733_ChIP-Seq_PBMC_Human_BoneMarrow_ChEA_2022	STARD3;TRHR;LRRC37A3;IAH1;ENDOG;PRELID2;RBFOX2;STARD9;AHNAK2;LRRC37A2;RSPH6A;MX2;ZNF281;SYTL2;ZFYVE21;DEK;LGALS16;HPCAL1;ARMC8;GRIN2D;EML3;RBP7;RUFY1;ZFYVE16;CD4;TOLLIP;LAS1L;RUFY4;GPR162;ZSCAN23;ETHE1;MYL4;OR4K14;CIAPIN1;GTF2IRD1;PLCD4;DAND5;GOT1L1;CYFIP2;PGAP2;POMP;ADCY1;CLPB;FRMPD2;PNKP;TESK2;IWS1;CRHBP;MUC1;CREB3L1;SRP72;LCE1A;ZMIZ2;PSMD6;LURAP1L;GPATCH1;SNX27;DPYSL4;ST3GAL5;VTI1B;HOXA3;IGLON5;HOXA2;EXPH5;MUC4;ST3GAL2;PROK2;FDFT1;NKX2-3;ZNF19;SRMS;JAG2;ABCA7;DNAH17;DNTTIP2;TYSND1;OR4N5;FZD9;BAZ1B;VPS13A;HRNR;PAFAH2;EHD1;HDHD2;PRRC2B;COL2A1;SLC6A7;FAM220A;HSPG2;PLSCR3;VAMP2;OGDH;CFD;ANAPC15;SPAAR;HACD1;ZNF493;CTBP2;TTYH2;ITSN1;TMEM181;MYSM1;SMC2;MYLK;ABR;PRDX3;PPP4C;PLAC8;PCNX3;FAM110D;HOXC4;AMZ1;ZNF366;ZNF365;LYPLA2;MYBPC3;ZSCAN5A;KCNB1;DUSP1;GRAMD2A;PCIF1;SPHK1;NFATC3;CARD8;MEAK7;SUMF1;MMP11;MAGOHB;MRAS;SLC7A8;BHLHE40;CCDC6;AGO1;EXOC7;LIMS1;ERGIC1;SERPINA3;GABRB3;OR10H4;ZNF471;YJEFN3;FLII;WFIKKN1;KCNC4;PRDM16;GPR20;TIMM13;ADIPOR1;ADO;TMEM163;MED16;BCLAF3;MED15;ERMP1;TRIM4;TK2;ZNF106;BRD4;MBNL2;MAP1S;ANKHD1-EIF4EBP3;EN2;GTF2H1;AEN;ZNF57;SNX21;TMEM154;SEPTIN9;IGLL5;ABITRAM;MRPL54;DHRS7;SPSB2;NUDT21;LCE2B;ANGPTL8;TAOK2;SHKBP1;APEX1;PTRH1;PKN1;OR10G7;PPARG;RGN;PLIN3;SCRG1;ERVV-1;CACTIN;SLC29A2;ARF6;ZNF211;CRB1;KCNA3;GLI2;CLINT1;TMEM143;ASGR2;GUCA1A;ADAMTSL2;PPP1R2;IKBKB;ING4;ZSCAN32;SULT1E1;PLAGL1;TCTN1;ANXA7;SLC17A7;AP3S2;P4HTM;BID;PGLYRP1;KRTAP2-2;KRTAP2-1;CCL16;ZNF564;CSGALNACT2;USP4;YIPF5;ANKRD24;F12;TMPRSS13;BFSP1;EMSY;CDC25B;RNF41;FOXP1;MORF4L1;ATXN2L;RHCE;OBSCN;SLC9A8;MSH4;AAGAB;ABI2;FKBP9;ZNF439;CLC;TUBGCP4;PKP4;PF4;RAB1A;NFIX;NATD1;NTPCR;LRRC71;DEFB1;FGD2;MACROH2A1;BEST2;ECSCR;NACC2;CSE1L;ZNF425;KPNA4;PLEKHJ1;MAP2K5;SEMA6A;MAP2K3;ODF3;OSBPL5;BTN2A2;HARBI1;TNK2;KREMEN1;TVP23A;KCNAB2;POLRMT;PIAS1;LOXHD1;SLC9A3R1;FBXO31;GOLGA6B;GPATCH11;RCAN2;GOLGA6D;ZFP41;CNGB3;MAP3K11;ADNP;SP140L;PPEF2;RNASEH2A;LCN6;MAD1L1;DNMT1;SLC27A5;MAP3K13;MOCS3;ARHGAP8;GMNN;CBFB;KMT2A;FAM13A;TRIM71;RORC;LRRC55;HID1;SAT2;NPEPPS;GLIS3;PHYHD1;SESN1;STK11;C1QTNF3;C1QTNF2;BTBD2;C1QTNF7;PAPOLG;SLC38A8;MFSD6L;EVI5L;EIF3CL;TRIM65;ZNF764;PLS3;CLCA4;KCNJ6;LINGO4;KCNJ13;ITGA4;KSR1;SMARCE1;NDUFC1;CDC42BPA;TPCN2;NPEPL1;DBNDD2;NKPD1;SPATC1;BCL6;MGAM2;IL3RA;ITGA9;NF2;NF1;SERINC2;MAGIX;CDR2L;SPEM2;SPACA7;TNRC6C;DLX2;LCN9;ZC3H6;FBLIM1;OR6C65;CEP164;TARP;DUSP13;MROH1;ALAD;DUSP11;KIAA1522;ORC2;DENND3;PPP6R3;ZNF746;D2HGDH;WASF2;TNFRSF14;PGPEP1;PLEKHG5;KCNH4;FEM1B;MBOAT7;UNC5A;FEM1A;HTR3B;GFER;HAUS6;TBX6;RAD50;LENG1;MYO1F;TSPAN16;TAFA5;NFASC;SNRNP40;EIF3L;SYT12;OR2V2;ASPG;NPIPB5;NECTIN1;ANAPC5;NPIPB3;TNP2;ZNF732;LCT;CCDC61;GAPDH;NRROS;SLC24A5;PPP1R13B;WIPF3;SEMA3B;PRPS1;ZBTB49;DNHD1;ITGAM;MTO1;CXXC5;FOXRED2;SYNE2;CHADL;WDR91;TNNI2;KRIT1;TLK1;SLC25A22;FBXO6;CACNG2;ZNF843;DIS3L2;NEPRO;SLC25A25;SRRM3;WDPCP;ACSL1;P3H3;NBEAL2;ASRGL1;SMARCA2;MFSD12;P3H1;MAPK14;NIF3L1;FNDC5;APC;MTHFD2L;KCP;NEURL1;SOAT1;TRIM14;MXRA8;RIN2;BCOR;RETREG3;CES1;SMARCB1;IFITM3;WBP2;SP100;HM13;CCNF;RGPD5;CYP4X1;ZNF829;ZNF706;CDC27;UBAP2L;RAB11FIP4;CALN1;NTSR2;SRPK3;PAQR7;FOXF1;PRG2;SLC6A13;IQSEC1;IGF1;PTK6;ANK1;VASP;ARFGAP1;MYL12A;CDCP2;PIK3R1;SMTN;GORASP2;CSNK2B;TAGLN2;TLCD2;GLTP;ZBED8;JMJD1C;ICAM4;ICAM5;UBE2J1;HNRNPLL;NUDCD1;INPP5E;MICAL2;RCC1;HIVEP2;ARSJ;TNRC18;KIFAP3;FAM53A;VRTN;BANP;TNS3;ATP6V0A1;ZBED5;NBPF6;CCDC117;NBPF8;HBA1;PRPF40B;PDCD1LG2;NBPF1;MLF1;KIF7;FUBP3;KRT15;CFHR4;CCNG1;GNRH2;TLR7;SDE2;DOT1L;ACVRL1;CLIC5;CLIC4;RRAD;ARHGEF1;MTTP;TMPRSS4;TOP2A;KLK5;IER3IP1;MLN;ACACA;THTPA;SBNO2;BABAM1;DPH1;HNF4A;SEC14L6;MAP7;FCER1A;ANKRD6;UTP14A;SLC22A10;METTL3;UBALD1;MIB1;ANO1;TJP2;ANO2;ATAT1;KIF26A;NLRP11;NEK11;SIPA1;DYNC1H1;CDK5R2;GFM1;PTGER1;TBC1D3B;DIRAS1;NUDT3;AP2A2;LILRA1;CAPG;ZDHHC23;CAMKK2;SH3RF2;SIPA1L1;GUK1;AKAP11;ZDHHC19;PCM1;HYAL1;DZANK1;CUX1;CXCR3;SUFU;FAM3B;FAM3D;CD58;RSPRY1;TBC1D10C;CD70;CRLS1;ARHGAP24;MYCL;DOK2;UEVLD;TMEM259;RPL7L1;POLE3;WBP1L;DPEP3;UBE2O;SPINK14;CDK2AP1;TBC1D23;CCDC153;CCDC152;ABCG2;IVNS1ABP;NAPB;YARS1;ZWILCH;GALNT16;PRAG1;UBXN2A;SCNN1A;SLC1A5;GIMAP6;KNDC1;ATP2C2;NOL4;DNAJC28;GRIP2;PRSS53;ZNF80;CCND3;SH3TC2;CLASP1;CAPN1;DSCAM;MYH11;ABCF1;PDIA2;PCID2;PSPN;NUP153;WRNIP1;A2ML1;NAALADL1;SYT8;AZIN1;ISG20;FGF17;GNB3;CDH11;DNAL1;CARD14;DNAL4;MXD4;DOCK7;HOMEZ;PXK;LRRFIP1;PXN;USP54;LRRC74A;WWC2;SPPL2C;WWC3;LTBP3;LTBP4;CUZD1;HIGD1B;LTBP1;LTBP2;CAMSAP3;AMMECR1L;FAM186A;KCNV2;CALHM1;SOHLH1;ZCWPW1;CDH23;SIRPA;LELP1;CCDC120;ZC3H14;MARK3;RBM17;ZFHX2;KRT222;POU2F1;STPG4;EGFL7;CBX5;MSN;LIMK2;CBX2;OR1F1;NAV2;TNIP1;IQCK;EPN2;DAO;IQCN;CLK1;IRF1;POLA2;LPIN1;TNIP2;IRF5;HOOK2;THRAP3;TMEM217;BCL6B;AKNAD1;ARPP21;PAOX;CUEDC2;CCDC196;LAMC1;ABCB9;PIK3R2;DTX4;FUT2;RAI1;FAM83G;SHARPIN;CA1;GRK6;IRAK2;CA4;MFSD6;MKNK2;PDE4C;CA7;PDE4A;CPXM1;ZC3H7A;DNAI2;ATRIP;KDM2B;MIGA1;RWDD1;SLC4A8;THAP4;HSH2D;UFM1;PEAK3;FCSK;VDAC3;S100P;CCDC170;RGS12;MATR3;TRIB3;NRDE2;CLUAP1;TRIB1;HLF;TSEN34;PRR5;USP13;DCTN4;THBS1;DCTN1;SPATA21;SLC4A5;POLB;CBS;MAPK8;GNA11;POLD1;HORMAD2;	ChEA_2022	NA
SMAD1_26771354_ChIP-Seq_mESC_Mouse_Stem_ChEA_2022	MCTS2;ATE1;STARD3;NIPSNAP3A;RBFOX2;DHDH;RFX4;LNPEP;BTBD10;XPNPEP1;TMEM79;ORAI1;SPARCL1;L1TD1;LETMD1;GRID2IP;CKLF;PON3;CRABP2;NCAPH;SLC5A1;ARAF;TFPI;LURAP1L;BBX;HES3;PKNOX1;NGFR;KLF13;GABARAPL2;NR2F2;PGA5;LATS2;VANGL1;HSPG2;PPFIBP2;MYMX;JTB;TDP2;NANOG;DZIP1;CHST5;ATF4;SET;TTYH3;SCHIP1;CDCA5;TEX22;PDGFA;C2;RBPJ;ZC3H12B;FIGNL1;LIPH;ZBTB7C;DUSP6;LYPLA1;JUP;RIPK3;MYOF;TMEM40;FN1;BMP8A;PLXDC1;GPRC5A;TMEFF1;FAM222B;GPRC5B;BHLHE40;PIGB;HAP1;CCDC6;AGO1;LIMS1;TTLL9;NUP62CL;URI1;PIF1;IQGAP3;LRRC34;SLC7A3;EXTL1;RRAS2;HMGXB4;DLGAP3;LIN54;ARG1;ACOT11;FOS;SLC39A14;POU5F1;TMEM60;FABP3;ADAM19;SLC39A10;TIPRL;MPLKIP;NCAPD2;LGR4;LRRC15;PIGU;MTMR12;CRCT1;QPRT;MTMR14;GSTP1;EFCAB6;PRKAG1;PSMB5;NDST1;TUBA1B;EFCAB2;PLAGL1;CSMD3;CSMD1;MAP3K3;MYLIP;ZBTB18;SEC24C;FBXO11;FOXP1;LRCH3;RBMXL2;PLOD1;LIX1;DMTF1;PKP4;IL6ST;LRCH4;UTRN;PPP1R15B;RNASEH2B;IDUA;CCNT1;SLC25A40;DLST;SEZ6;DEFB1;FOXO3;PIPOX;HAS3;LEO1;NPTX2;STX3;KPNA4;ATP9A;LRRC49;CERS5;PCYT2;GOT1;B3GALT5;B3GALT4;HPS6;FOXN3;NFKB1;RGCC;MLXIPL;MOB4;FSCN2;SMS;BIRC7;SLC27A3;BCAT1;BIRC2;OSBPL1A;INO80D;PFKFB4;EIF4EBP1;TRIM71;FBXO27;CREM;SAT2;GLIS3;NHSL1;THEM4;STYX;EIF5A;PEG3;FUZ;MERTK;G6PC2;IMPACT;NSMCE4A;FCGR2B;PIK3CB;RRM2B;ITGA9;PSMG4;PSMG3;SNURF;ACO1;TRIM56;AHDC1;L3MBTL2;SHC4;SHC1;NDUFB6;NDUFB4;SPATA2;FBXO47;EFCAB12;MLLT6;ADAMTS10;MDK;ADAMTS14;FUNDC1;CCDC85A;ACP6;PPP1R14A;TSTD1;ZBTB38;SYT17;LYSMD3;LENG1;PPM1B;TSPAN14;TRIM36;ANAPC7;SLC25A15;KCTD17;SMIM26;ZMYND8;ITGB1;ITGB5;ZBTB44;ETFA;HSD17B11;RESF1;MFSD13A;ZNRF3;EXO1;SUMO3;IGF2BP2;TRIM26;HMG20B;FBXO7;ITGB8;UPP2;BEND3;SLC25A21;CARNMT1;UPP1;TRIM24;TMEM88B;SLC12A4;SLC12A6;DUT;LRRN4;ARL15;CRADD;NBEAL1;BSDC1;PLEKHA4;PLEKHA5;SFRP4;MAPK12;LAP3;LPAR6;NINJ2;LRRN2;COL9A3;ALPK3;CCM2;RIN2;RIN3;EPHA1;EPAS1;TMEM63C;SATB1;PEX11B;PRCD;CCNF;LRP4;DHX32;HERC4;ADGRA2;RACGAP1;NNAT;PEG10;ATXN7L1;CCN2;NUMBL;ARVCF;CCN1;N4BP1;ARSA;EGR1;XRCC5;ALG8;ST6GAL1;SLC34A1;ANK3;ANK2;RNF144B;SNW1;CAPS2;CCNO;JMJD1C;IKZF1;LDLRAD4;ADCYAP1R1;EDA2R;RCBTB1;INSYN2B;UBE2J2;AADACL3;NKAIN4;ARSK;MIER3;DYM;PCBP3;SEC63;DECR2;APOBEC1;IL15;NCOA7;AGTRAP;KLHL2;KLHL5;CABCOCO1;COX6C;ENAH;NR5A2;RAP2B;ARTN;ID1;KLHL7;ID3;KLHL9;G2E3;CRELD1;CALR;SYNC;EEF1E1;CSRNP1;GGTA1;SLC7A14;CROT;CLYBL;KALRN;SBNO1;GNGT2;PPP3CC;ERI3;CD37;SMYD1;SPRYD4;MME;SYK;SLC32A1;CACYBP;ANO6;MIB2;DPY19L4;KIT;ESYT1;NDUFAB1;MC5R;KIZ;CD47;PNPLA1;POPDC3;NRP2;PRICKLE1;PRICKLE2;ENPP3;FBXW10;DNAJB14;MID1;LAX1;RPP25L;TANC1;MOS;PPIA;UBE2T;POLE2;GPD2;DPEP3;CNTN2;TBC1D24;AMOTL2;COX20;RPP25;TFAP2A;YAP1;MPI;KLHL33;PRDM1;SLC1A3;ASAP3;YARS2;PCNP;SH3TC1;PAK1;CAPN3;GPC6;CCDC141;TGIF2;CAST;LYNX1;SREBF2;TGIF1;ARHGEF18;KIF23;TMEM231;CREB1;CLRN1;UBA3;GEMIN7;UBA2;MXD3;DDX6;ARHGEF25;AMHR2;CACNA1A;ARHGEF28;ACTG1;JADE1;PSEN1;PLAT;ETS2;DAPP1;TMEM220;CNN3;EEF2K;NPPB;CAMTA2;COX14;MSC;GGT1;SH3GL2;URGCP;SUN1;R3HDML;TNIP1;ETV5;MT4;TTC17;TTI2;AHI1;CLK1;VCAN;BMP4;RCN1;HOOK2;DPPA3;ACOX1;BCL6B;ATG4C;MANSC1;R3HDM2;PLEC;RBM25;TMEM45A;RTN3;YWHAG;CHD9;CHD7;SLC3A2;TTC28;AGPAT4;INAVA;AFF1;PDLIM1;RASGEF1A;YWHAQ;ADGRE5;ECT2;CFAP44;PDLIM5;ATF7IP;CCDC177;TAF10;ZIC5;EPOP;THAP2;U2SURP;CPED1;SBK1;ERCC4;ADGRB3;TCIM;SHLD2;CCDC171;DENND6A;GNB1L;ACKR4;ACKR3;KRAS;DENND6B;ZP3;SNTB2;RERG;TMEM41A;RTP4;PLA2G1B;LDB1;LAMA5;LAMA1;CLCN3;RND1;RND2;GRM4;CYTH3;CLMP;SFR1;PTK2B;SNTA1;CDK18;CHGB;RPL23;TRIP4;SOX15;ATG10;SOX12;SOX13;EVA1A;SOX10;BMT2;VIM;PLCD1;ACOT1;ACOT4;RRN3;AP5Z1;SERPINE1;HECW1;RNF8;ASCL2;BACH1;FAM169A;NWD1;DCAF4;ZSCAN10;NKX2-1;GPR157;MS4A10;PHC1;JUND;NDFIP2;AFAP1L2;PTP4A2;SLC6A7;SERPING1;PRR13;CEP68;ATXN7L3B;SOX21;LRPAP1;EPS8;SLC6A5;DSTYK;GJA1;GALR2;STMN2;NYNRIN;HMOX1;IER2;CGA;CCL25;ANXA5;ITPK1;NFATC4;TET2;TET1;PAX6;MRAS;KAT2B;AFTPH;SLCO4A1;ITPKA;GIPC2;TAL1;MTF2;REL;RARA;GMEB1;SKA1;PHF20;ADIPOR2;FAM234A;MTDH;LDHD;GJC1;TRIM7;TRIM8;SNTG1;CSRP2;TRIM6;TRIM3;RHPN2;EMB;TIMP4;PBK;JARID2;TEAD1;CEP55;TIGD2;RSPH4A;CDKN2C;DMTN;BRD1;ELMOD2;GPR4;SULF1;TMEM154;SCAF4;CLIP1;CPSF4L;PLIN3;CLDND1;GRN;NDUFA12;CDKN1A;RARG;TCF25;STON2;ASGR1;GLI1;GLI3;LMAN1;RNF135;TMEM147;PIP4P2;NAMPT;PPP1R8;CHN1;PCGF1;GPR139;CKB;SLC17A7;ROPN1L;RIOK2;SLC17A9;SEMA4B;MREG;BCHE;PPIL2;TLE1;BRF1;CEP112;RPS6;IPMK;YIPF5;MOB3B;YEATS2;SNRPB;FKBP6;GTF2I;RNF32;SERTM1;POGLUT3;ANKRD37;DGKB;BEST3;FGD4;HMCES;ZFP37;DACH1;ZFP36;NKX6-2;ACSS1;STOX2;KCMF1;IGFBP2;SEMA6C;ESRRB;FANCI;SWAP70;SLC15A1;ESRRA;WFS1;F2R;IGFBP4;KRTAP5-5;TMEM132B;ADAP1;DALRD3;RCAN1;METTL24;EIF4E1B;METTL23;DUSP21;KIFC3;ZFP42;SYNJ2;SPIRE2;ESAM;EFHB;RAB5A;PHLDB3;DIDO1;NOTCH4;CALCOCO2;CUL5;CNP;HVCN1;NPEPPS;FGF5;C1QTNF5;ABHD10;ABL2;TMSB10;MAP2K7;DIS3;RNASE12;GPX4;CUL4A;CATSPERD;DNAJC1;MFAP2;AOPEP;DNAJC6;CDK3;BCL3;CDK2;NF2;SPEM2;SERINC3;OSCP1;PLEKHF1;NFAT5;PLEKHF2;VPS4A;MAPKAP1;TRH;UFSP2;PLTP;PSTPIP1;UBR7;RALGDS;METTL17;WASF3;PGPEP1;PLA2G12A;PLEKHG5;CPT1A;PLEKHG3;RCVRN;MAGI3;RPRD2;FBXL19;KLF3;P2RX7;ASXL1;TST;RAB14;CLEC2D;CCDC60;RNF13;FRRS1;WIPF1;HDAC2;MCM9;PRR5L;TULP2;TTK;PIK3C2B;TULP1;SYNE2;ADAMTS6;ADAMTS3;EDNRB;PSD3;SCRN2;ADAMTS1;ADAMTS7;WDPCP;CIDEA;RUNX3;MTUS1;PML;SRRM2;AFG3L2;NIF3L1;XRN2;RRAGD;TMCC1;DNA2;GSAP;TLN2;PFN1;IFITM5;PANK4;SLC46A3;IFITM3;STXBP4;PANK2;IFITM1;AQP7;NDNF;GLRX;HABP4;MEST;IL17RA;SRPK3;RABGAP1L;DTNA;TMED9;GADD45A;SLC6A15;TOP3B;GDF3;GDF5;GDF7;PARP16;IL17RD;RPL39L;PARP14;STAG1;TPX2;VGLL3;PLPP3;TDGF1;LST1;MACF1;TEX264;ACSM3;NECAB1;GDE1;DIXDC1;NLN;TRPM2;INPP5D;TRPM3;GNG10;TRPM1;RUSC2;GJA10;INPP5F;ARL6IP5;AGFG1;GOLGA7;VRTN;H4C4;RALGPS2;TNS3;TSC22D1;TSC22D4;TFEB;RHOF;PRPF18;FUBP3;RHOU;AVPI1;TOMM7;SGK1;ZCCHC14;SPTBN4;DET1;TENM4;SLC44A3;TOP2A;HINT1;ZMYM2;ZMYM4;MAP4;GSE1;GNPNAT1;FAM43B;MAP6;ANKRD6;SPTBN1;MPZL3;TOR3A;NQO2;SVIL;MAP4K1;PARP1;MPP7;HCK;ZDHHC16;B3GNT5;B3GNT4;TSSK6;LLGL1;TRIML2;ROBO4;SLC20A2;TRAF3IP2;SRA1;SIPA1L1;SIPA1L2;KIF13A;KIF13B;LMO2;SLC31A2;PDE6H;MYCL;TBL1XR1;MYCN;AXL;BAMBI;GSTA4;SLX1B;SELENOV;MYADM;BRWD1;ABCG4;ABCG2;MPHOSPH6;BTF3L4;ZFP36L1;FBLN2;ARHGAP39;RBFA;SDR9C7;HIRA;TATDN2;TBRG1;FAM184A;S1PR2;S1PR1;RGS20;GHSR;PDE8A;OPN3;LRRIQ4;EPHX2;ARID5B;AZIN1;ARHGAP12;MAVS;AMACR;RADIL;DLG5;CASQ2;ZCCHC3;AKNA;PXK;LPL;MAGEB16;SLC2A3;ARHGAP18;CABP1;LPP;SSC4D;HELB;PMAIP1;RUBCN;CBX5;CBX1;PPP2R5C;TICRR;UTF1;DNM2;NAP1L5;RBMS2;CMTM3;BLMH;SOWAHB;BMPR1B;NOP2;MTIF3;NID2;ELAVL2;IRF2BPL;HK2;DPP6;CASP9;GTSF1L;MLANA;LRRTM3;CASP3;BLNK;TCFL5;SPEN;PDE4D;OXSR1;KCTD4;CLDN4;HSH2D;IGDCC4;RGS12;VDAC1;DDC;USP10;CLEC12A;USP12;USP13;CCDC28A;YBX3;YBX2;KANSL1;USP18;PKD2;SLC4A5;CIART;RMND5B;RPS6KA1;TOGARAM1;LRIG2;MAPK3;MAPK4;	ChEA_2022	NA
PHOX2B_30127528_ChIP-Seq_KELLY_Human_BrainNeuroblastoma_ChEA_2022	HEXIM2;FNBP4;CACNA2D1;CACNA2D3;LNPEP;OR4P4;ISL1;LARP4;L1CAM;MTHFD1;AGTR1;FAR2;RABL3;FSIP2;PSME3IP1;SKAP2;ATF3;SAMD8;EWSR1;TFPI;PRPSAP2;LURAP1L;MOV10L1;SNX27;STOM;CREBBP;PRPF38B;ZNF10;PBX3;VPS13C;BAZ1A;PBX1;VANGL2;PHF20L1;PRXL2A;PKIA;FAT1;PLSCR5;PLBD1;SFXN5;F13B;CCDC169-SOHLH2;ATF6;ATF7;DZIP3;KDM7A;NMT1;CDCA2;NCAPG2;OR8U8;BAZ2B;ALKBH8;PPFIBP1;HTR4;ALKBH5;EPB41L1;RNF217;ZC3H12C;SCP2;PIP5K1A;PRKACB;GTF2IRD2B;DUSP6;JUP;MYBPC1;TOMM40L;AGO4;RAPGEF2;CCDC7;COL22A1;RAPGEF3;ADGRL2;RAPGEF4;POT1;ADGRL3;RAPGEF5;ELOF1;URI1;SLC18B1;FRG2B;SHD;MECOM;AP4S1;DLGAP1;SLC18A1;PCMTD1;MBD5;CDKL4;ATAD1;GSTO2;ACOT11;SNX25;UNCX;DAB2IP;CASD1;ADAM17;TAOK3;SLMAP;APEX1;LARS1;PPARG;ZSWIM2;CRB1;DPYS;GSTP1;PRKAG2;SNX13;NOC2L;ADAM20;MARCHF11;SNX10;CENPC;WRN;AGR3;RICTOR;ZSWIM5;ZNF445;FBXW4;TBR1;ATP11B;LRCH1;LRCH2;PDCD4;IL6ST;PDCD2;GMNC;FAXC;ATP10D;CREBL2;PLOD2;NPAS1;RCHY1;EGFR;TSPAN33;RIDA;CEP250;SRBD1;MAP3K7;KCNH1;PSKH1;KCNH2;MFN1;NEK7;HPS3;IBTK;LOXHD1;ARL17A;MMS22L;DMXL2;MOB4;BMP2K;BCAT2;FTO;ZNF891;FBXO28;KMT2C;CREM;CYP2C19;CYP2C18;G3BP1;ZNF407;NEK2;IFNA21;KCNJ6;SLC14A2;API5;UGT2A1;HTR1F;ITGA4;TNFRSF19;NRG1;FUZ;NRG3;BMX;BICC1;DBNDD2;SP1;NRG4;MYO3B;TRIM59;ZNF878;KCNK2;CD244;SNAP25;DLX2;BCAR3;SHC1;ONECUT1;SHMT2;SPATA4;MLLT3;MOBP;SPATA7;UNC80;KDSR;NAE1;B4GALNT1;CEP290;BCAS3;BCAS2;SLC36A1;SLC36A4;SRCIN1;GRID2;TSTD3;UNC5A;MYO10;CABLES1;HTR3E;HTR3B;CDC40;CFDP1;MFSD14B;MYO1B;TSPAN19;EIF3H;TRIM37;RECK;KCTD16;ITGB1;U2AF1;TSPAN13;TSPAN12;ZNF845;ITGAV;IGF2BP3;FYN;FBXO9;NEO1;KCNJ2;TRIM24;SSB;GIN1;ACTN2;CNBP;NBEAL1;BSDC1;GOLPH3L;MED13L;TTC39B;MFSD11;TTC39C;SST;CCDC81;ST7;LPAR6;CCDC82;TBC1D9B;EPB41;CCDC68;MYCBP2;CCDC102B;PSMB11;CRKL;ADGRA3;SNRPD1;CER1;NTNG2;DMAC2L;TNFSF18;NTNG1;ALG5;ALG6;RAB27B;SUCO;MSRA;NET1;NDUFAF4;FBXL4;NOL11;ATP6V1B2;NUMA1;ZBTB2;MTFR1L;IKZF1;IKZF2;IKZF3;TTBK2;BRIP1;CCDC91;CCDC92;EPC1;PIEZO2;TP63;IL15;CPLANE1;SLC10A4;KLHL3;KLHL5;NBPF12;KIF6;KLHL1;KITLG;CFHR3;FSHR;CFHR4;TAX1BP1;PABPC1;FJX1;DEPDC4;DDR2;CSRNP3;MRPS14;ARHGEF1;FITM2;GRIK2;CROT;KALRN;MFSD4B;AANAT;SEC14L1;KCNT2;RAP1B;ORMDL3;UIMC1;CNTRL;GNRHR;FCER1A;EPS15;H3C6;DYNC1I2;SORT1;PNPLA8;PBRM1;CACYBP;OR51M1;MYO9A;CFAP157;RIT2;TTC8;HNRNPA2B1;RP1L1;NRP1;IL22;GPALPP1;MRPS30;ICA1;PCLO;AKAP13;PCM1;TBC1D32;FAM3C;PGGT1B;THSD7A;TFAP2B;GEN1;MORC4;H2BC8;OR5J2;H2BC4;SPINK6;H2BC5;CNOT10;VCAM1;HS3ST4;TMEM251;TMEM259;UBE2T;DEGS2;COX20;DEGS1;KLB;ZFAND6;NEXN;HSD17B4;ASB15;INPPL1;CARF;GRIP1;GRIP2;SLIT3;TBC1D19;RUNX1T1;SREBF1;CARD10;SREBF2;SYT4;TCAF1;SYT2;SYT1;NAT1;CARTPT;KMO;TMEM232;ADGRF3;SDK2;TMEM236;TMEM237;ADGRF5;FGF19;MKRN3;GNAS;UBA3;POLG2;TCF4;MICU3;FGF13;MICU1;DYRK4;DDX6;PKDCC;COX17;HIGD1C;ETS2;TGM2;PPIP5K2;DUXA;PLGRKT;ARFGEF2;URGCP;SHROOM3;ETV1;ETV5;SPIDR;TTI2;ADGRD1;PEX5L;ELF1;ACTA2;ELF2;DIABLO;DNAH8;RAP1GDS1;UBA6;TENT4A;ADAR;NT5C2;ADGRE2;SYNGR1;CA1;GRK3;GRK5;TRDMT1;TMEM209;ECT2;ATF7IP;EYA1;TBX19;GREM2;SMUG1;CPED1;ADGRB3;SETBP1;TCIM;ALS2;ACKR4;ERCC6;NAXD;GALM;RERG;RERE;LDB1;NR3C1;ADD3;ADD1;UFL1;GRM8;OXCT1;BNIP2;DIP2B;ZPLD1;IFT57;GET3;CLVS1;DNAAF3;HOMER1;TAAR8;ATG10;ARMC8;WDR74;DNAAF5;ATG12;NUP93;POLR3A;POLR3B;OSTM1;ADPRM;ZSCAN20;ADPRH;GTF2IRD2;GLA;GTF2IRD1;HNRNPD;PCDHB4;SPANXA2;TES;OR13J1;ZNF395;WDR64;HNRNPU;RNF7;MSANTD4;ADARB2;GLS;HNRNPR;GTPBP1;FLRT3;ZSCAN10;CSPP1;LUC7L;MTA3;ALOXE3;MT1HL1;PROK1;PRKCH;PHC2;ADGB;STARD13;PARD3;RMDN3;RMDN2;COPZ1;PLEKHS1;TMEM225B;SNAI1;ANAPC15;ANAPC16;WDR49;PHYHIPL;WDR41;FARS2;WDR47;ELK3;ALCAM;MCMBP;DHRS4L2;ALX1;BTF3;GABRA1;CSNK1A1;SHPRH;WDR35;PHOX2A;ZEB2;MTF2;PAH;HEATR5A;PHF14;PAM;MYZAP;RARA;PHF19;ZNF358;CEP44;GMEB2;TPH2;YTHDC1;DENND1B;SEL1L;DENND1A;CHURC1-FNTB;AKAP17A;MTDH;APOLD1;SPTA1;ERMP1;FAM124B;COL10A1;JARID2;MBNL1;RSPH4A;CDKN2C;MBNL2;YTHDF3;CDKN2A;RNLS;WDR19;TPK1;KIDINS220;WDR11;MKLN1;DHRS7;DHRS9;HADHA;SMOC2;TOM1L1;AHRR;TMEM229A;SLC8A1;SMG6;PDC;TAF7L;UBL3;TCTN3;PCGF1;SLC17A6;ZNF329;RXYLT1;GAST;SLC17A2;SETD2;SLC17A3;CSGALNACT1;BCHE;TLE3;RARS1;PLXNC1;YIPF4;SSUH2;USP3;SPICE1;VRK2;ILF2;RAB30;OTOGL;HIPK3;CNIH1;LRFN5;KAT6B;STAMBP;PHIP;FKBP5;CNIH4;ADCY10;FKBP7;SNRPC;FRA10AC1;CEP19;CEP120;PROS1;CEP128;FGD4;KIAA0513;ABLIM1;EPYC;NSD1;TNR;UBN2;TPM1;SLC39A6;TRAM1L1;ZNF785;CCDC18;EIF2B5;TRPC7;FANCM;CCDC14;OSBPL3;TTC21B;TRAPPC9;NBEA;TFDP2;KIFC3;REEP5;H4C14;H4C12;PDCL;H4C11;TOX;OR13A1;IFNAR1;LHX9;MAP3K13;RAB3C;NRSN1;BRSK2;PARM1;CDC14A;FGF1;RIMS3;FGF7;RIMS2;SALL1;C1QTNF3;SALL4;MPC2;RIMS1;PAPOLG;BTLA;SRGAP2;PLS3;CLCA4;CCDC39;OR6C76;LANCL1;XCL1;SGIP1;MACC1;DNAJC1;DAB1;DNAJC8;MFAP1;CATSPERE;XCL2;SLC26A7;TNRC6B;MCM3;CATSPER3;COL14A1;AMD1;UBR3;NLRC5;TNPO1;VPS54;UBR7;DNAJB4;XIRP2;CCDC32;EMILIN1;DNAJB8;MPDZ;CEP170;PRKG2;PRKG1;MAGI2;RNGTT;NLGN4X;KRR1;CCDC59;SLC13A1;RPRD2;MTOR;LEMD1;DNAJA2;ASXL2;LEUTX;EVI2B;VAPB;DRG1;MAB21L3;TAFA2;LEPROT;CSNK1G3;PLEKHH3;HDAC2;SYNE1;PIK3C2G;TTK;TTN;HDAC9;PLN;ADAMTS6;HECTD2;FIP1L1;UBTF;VPS36;VPS39;TCP11X2;KNL1;OTOP3;ZW10;SIK2;SIK1;PANK3;FGL1;STXBP3;NOD1;CBLB;AQP4;PNN;PNP;STRIP1;HMCN1;RPRML;DRGX;RTRAF;RFFL;SH3BGR;ARRDC3;ARRDC4;PUM1;CBFA2T2;FCHSD2;RPS27;TPX2;RPS29;KLHDC8B;ADCK1;ACTRT1;LCORL;RPS24;VEZT;CRHR1;MACF1;IL23R;FAM89A;CSTF3;GBA3;CSTF1;TNRC18;TRPM8;KAT7;H4C2;H4C5;SYNPO;ARGLU1;RPS14;HEG1;PDCD1LG2;VAV3;KBTBD7;CLDN14;CLDN18;TLR7;SLC22A8;HMX2;OR4C3;TOP2B;TENM3;AHCTF1;SLC44A5;C2CD5;TOP2A;GSE1;MLEC;MAP3K21;AMELX;SPTBN1;TM4SF18;SORBS2;THOC5;MLH3;LIMA1;PDP2;XPOT;FYTTD1;IFNA5;GFM1;IFNA2;IFNA1;RSF1;ROBO1;OR52N4;ROBO2;UBTD2;KANSL1L;LMO1;UQCC3;LMO4;LMO3;ALG14;KAZN;ATP1B3;LIG3;LMO7;ALG10;GSTA5;GSTA4;CAPZA2;ZSCAN2;LRP12;CHRNA3;STEAP1B;ICA1L;HFE;ATP1A4;CHRNA9;EFNA5;SCUBE3;PDPR;DAOA;TATDN2;DOCK10;CWC22;BMPER;RPRD1B;EMC7;BPTF;POSTN;RPRD1A;H2AC7;TMPRSS11F;EIF2S2;DIAPH1;SEM1;TMEM9;TLX3;CDH10;TLX2;TRAPPC2B;CDH12;CDH19;TRAPPC3L;PMCH;GSTCD;RPS19BP1;LPP;ZMAT3;ZMAT4;SVEP1;VWC2L;CYP2J2;KDM4B;POU2F1;STPG4;SVOP;CBX5;SPATS1;SPATS2;RHBDD1;IRF2BP2;DNM3;WNT16;COQ5;LPIN1;RBL2;ATP13A3;TSGA10;RBMS3;HAPLN1;NRXN2;NRXN1;DBH;NR2C1;PDE11A;SCFD2;DBT;LRRTM4;MFSD6;ERICH3;KLHDC10;KDM2B;ANXA10;DCN;TWSG1;TRAPPC6B;PPP2R2D;RPS6KB1;IGDCC3;PFDN4;CLOCK;DDC;CCDC28A;SIX2;YBX3;KANSL1;SLC4A5;CIART;THBS4;SPRED2;OR5H14;PPP2R1B;GNA13;MAPK1;NRCAM;POC1A;STARD4;RBFOX1;RBFOX3;COL24A1;ZNF281;DICER1;RFX3;MRTFB;GDAP1;SCAMP1;UPB1;WDHD1;EML4;PCDHGA10;COL1A2;EML5;RUFY1;ZFYVE16;RFX7;RUFY3;TBPL1;ENTHD1;SPARCL1;MTMR2;MTMR4;NYAP2;CLDN2;MTMR7;PREX2;NXF2;PPP4R2;TMEM67;TMEM68;VTI1B;PPARGC1A;EXPH5;SNCA;SAMD11;GBP4;ABCA6;EDEM2;LRBA;ABCA5;ABCA9;PDZK1;KLF15;H1-2;MLLT11;LATS1;H1-5;MLLT10;FAM135B;PSME4;NOX4;LXN;MDC1;TDRKH;SCHIP1;MRPL19;IL20RB;COPS7A;FAM135A;LIPC;TMEM94;HSPH1;PCNX4;LIPF;C5;EDRF1;PCNX2;CYB5R4;C7;TDO2;ZBTB7C;XYLB;HACE1;GPR15;MYOG;OFD1;PLXDC2;CS;GPRC5A;TTLL6;ACRV1;PIGN;TMEM106B;ZNF235;PARPBP;LRRC36;WFIKKN2;OR10H4;ARL14EPL;OR10H3;DMAC1;LRSAM1;MYNN;EXTL2;ATXN7;WBP2NL;PACSIN3;STAP1;ATXN1;MEF2A;P2RY12;DYNLL1;MEF2C;UTP3;MRPL48;MRPL47;TMEM60;TMEM59;PSMA2;FABP7;FABP9;ZNF219;OR10G7;PELI1;ZNF217;FH;TUT4;TUBA1A;GLRA1;BTAF1;GLRA3;TUBA1C;RNASE9;H3C12;MPRIP;HLA-DPA1;H3C10;COL11A1;CEPT1;DMD;PRAME;CSMD3;ZNF688;KRTAP2-3;ZBTB18;COL28A1;ZNF681;ZNF680;PRRX1;PPP1R16A;MYT1;LRRC66;EMSY;FOXP1;SLC25A38;LIX1;MAPKAPK3;ZNF678;KANK4;KANK1;GPR68;ZBTB25;KATNB1;AFG1L;GGA1;ZBTB20;BCL2L13;LRRC70;HAS2;SLC16A7;SH3BP5;SLC25A44;SLC25A46;NKTR;KPNA2;HLA-DOA;VEZF1;FOXN3;TMEM18;NT5C3A;LRRC9;LRRC58;TSACC;THADA;HNMT;SESN1;SESN3;EDIL3;LRRC4C;TCP11;LINGO2;PRRT4;PPP1R12A;DR1;PPP1R12B;BDNF;NPC1;FCGR2A;PIK3CB;PSMG4;DSG1;NFE2L2;MCU;SHOX2;CNTNAP4;CNTNAP2;CELF1;GTF3C6;CELF2;CELF3;LRRK2;ZMPSTE24;SLCO1B1;EVI5;TRIM43B;DST;NDUFA5;VPS33B;ARNT;LYSMD3;NELL2;ZNF619;THEGL;SNRK;SLC25A12;SEC22B;SMAP2;CNTNAP5;MYLK3;CDCA7L;SH2D4B;CXXC4;PPM1L;PPM1E;HSD17B11;MYLK4;ZNF608;IQUB;SLITRK6;LRRC8B;ERC1;ERC2;ATP7B;SPG11;NCK1;EPHA7;LRRN4;LRRN3;PCDH20;PLEKHA6;PLEKHA7;SPATA17;MAPK10;LACTB2;ZNF713;OBI1;EPHA3;SATB1;PRCD;EXOSC8;DHX32;RAB11FIP2;DHX33;CCNL1;SLC12A8;ANKDD1B;XRCC5;PLA2G4D;COMMD3;PRG2;ANK3;ANK1;ANK2;WNK1;PIK3R1;INTS5;INTS8;TAGLN3;KIAA0825;SCN2A;CAPS2;RGL1;MOXD1;THUMPD3;CTR9;JMJD1C;THUMPD2;PCBP2;DHX16;KIF21A;FAM53C;SCN1A;SEC63;NADK2;NCOA2;TAS2R50;SBSPON;AKIRIN2;NCOA1;NCOA6;NCOA7;KLK10;ENAH;RGMB;NR5A1;IMMP1L;CMSS1;ID2;G2E3;PDZRN3;PDZRN4;DOT1L;INTS13;USPL1;PTPRR;SUV39H2;KIF14;PTPRK;BRCA1;NEDD9;EVPL;TOR1AIP2;CTSS;ACACA;SBNO1;GNGT1;SNX2;SNX3;KIF1A;CD36;SNX6;STK31;SOCS6;CD53;CCT2;STARD3NL;RFTN1;UBE2E2;RPA3;DEFB114;STAMBPL1;DEFB112;DEFB106A;NEDD1;GPAM;FAM171B;ESYT2;RAMP1;COL19A1;FKBP15;WASL;MALSU1;SERTAD4;RSRC1;ACADM;SCML4;ENC1;MARCHF7;MARCHF6;HFM1;PDGFRA;ARHGEF38;ARHGEF37;OSR2;KLHL24;RUNDC3B;KLHL20;ANKHD1;TANC2;TMX4;TMX1;SCN8A;SBDS;CD68;IVNS1ABP;DBR1;GEMIN2;SLC1A3;SLC1A4;SLC1A7;CCER1;SAMD9L;ATP2C1;PROKR1;CLGN;ATOH7;KHSRP;CCND1;TAF1A;CAPN6;NPHP3;PPFIA2;GPC6;PAMR1;CCDC142;PPFIA4;AASDHPPT;FDPS;LAYN;KIF23;SSH2;PICALM;CCNA2;APPBP2;KIF2A;OSTC;STT3B;GEMIN6;CREB5;CCDC122;ARHGEF28;KLHL12;GXYLT1;KLHL13;RGS5;GATAD1;SCN9A;RGS1;RGS2;RGS7;TRDN;ZFHX4;MMP7;MMP8;CCDC198;RFPL1;RFPL2;PEX1;HMGA1;GULP1;UBE2QL1;PJA2;IL5;AFDN;H2BC13;IL9;MMRN1;H2BC11;BRMS1L;ATG4C;ARPP21;CCDC190;RTN4;DDX47;CHD9;CHD7;CHD6;OR10AG1;MTR;CHD2;KLRC4-KLRK1;AFF1;CALB1;UBE2Q2;GPER1;CFAP47;SULT4A1;RBM12;POU1F1;TAF15;FNDC3B;THAP1;ATP2B1;KLHL41;U2SURP;TBC1D1;THAP6;S100Z;TBC1D4;TBC1D5;NUP35;FAM98B;DAAM1;TAF5;CCDC172;RBM26;LAMA2;HMGCR;CLCN3;CFAP300;CSTF2T;MAT2A;SFR1;RBM33;DLEU7;CDK19;TRIP4;SOX15;IFT80;KIAA1217;ABCA10;ABCA12;MARCKS;TEP1;VIM;ASB5;CDK12;FILIP1;CDK13;ASB3;CDK15;VIP;ACOT6;CPEB3;PARG;SERPINE3;CLPB;ABAT;CRACR2A;GPR155;MYB;CHST11;PABPN1;SERPINF1;PIP4K2B;ZNF148;FZD2;DNAH14;CUBN;TMEM196;PRRC2A;THAP10;SULT2B1;H2AC20;BIN1;H2AC21;PRR16;HOXB3;SSPN;OGDH;PATJ;TRIO;ATXN7L3B;VPS26C;SLC6A2;HIF1A;RXFP2;H2AC19;H2AC14;H2AC15;HOXC6;HOXC4;GARNL3;SSR3;TCF12;MAD2L1BP;TET1;TIMM23;CDC7;TYW1B;TIMM21;CD200R1;AFTPH;LSG1;GALNTL5;CYB561;RNF145;HOXD8;ZNF595;CLTC;CLTB;KIR2DL4;TRIM9;RAD51AP2;SNTG1;ZAR1L;ZNF107;BRD4;SEPTIN6;SEPTIN7;OR1L3;SULF2;SERPINB9;SULF1;BAAT;GCFC2;AGBL5;MORN2;PLCB4;COL4A1;NMNAT2;A4GNT;AGBL4;AGBL3;PHLPP1;TRMU;MYT1L;SPEF2;LPCAT2;FMN2;HOXD13;TMEM140;LFNG;MRC1;CHN2;CHN1;ANKRD54;ANKRD55;RIOK3;CD163;ANKRD28;AGL;OR5AS1;TECRL;BTBD7;GTF2F1;ENKUR;DISP1;KIAA1614;RALGAPB;CNOT8;TUSC1;RNF182;TNIK;ANKRD36B;RNF32;DGKH;SEMA5B;SEMA5A;ANKRD36;ERV3-1;DGKB;TUBB1;METRNL;BZW2;TANK;MACROH2A1;CDH8;GLB1L3;CDH6;OR1Q1;RBBP5;ZFP30;CDH2;RNF19A;NBN;SMARCAD1;RHBG;NKX6-1;KRTAP3-1;BIVM;SEMA6A;SEMA6B;GLMN;IGFBP6;KCNAB1;RITA1;TVP23B;ESRRG;TVP23C;LSM5;RNF169;TRMT9B;MYOM2;NKAPD1;CALCRL;ANKRD17;CLSTN3;MINDY2;CUL5;MINDY3;AK2;KRBA1;RHOBTB3;ABHD10;ZNF529;BAG2;BTBD3;ANKRD10;RPH3A;SLC37A3;KCNIP4;TXNRD1;SMARCE1;KCNJ15;PTPN12;DDHD1;GCSAM;NEB;CDK7;CDK6;CDK1;PLCH2;SOS2;ALK;NLGN1;BNC2;TNKS;GLO1;MAPKAP1;PTPN21;PTPN22;GLT6D1;TARP;RIC8B;STMP1;HIF1AN;WASF1;KIAA0319;IMPG2;SKOR1;LIMCH1;OXR1;SPAG9;IRX6;SPAG5;MND1;RAD50;ENOX1;RANGAP1;ASPM;CLEC2A;NFASC;MGAT4C;INSM1;INSM2;SVOPL;CD101;SEMA3A;SMARCD2;SLC24A5;SEMA3D;RNF14;SYCP2;SEMA3E;SYCP1;DDX60L;SGCE;OR1S2;SH3D19;CDON;EBF1;EBF3;MEMO1;IQCF3;TMCC1;XRN1;ANP32E;TMCC3;OR6C3;PFN3;AKAP1;WBP4;GLRX;RAD54B;RS1;ITLN1;RFPL4A;TBL1X;HABP2;EYS;SIAH1;RABGAP1L;DTNB;ABT1;GADD45A;SLC6A15;NMBR;COX7A2L;ARFGAP3;SRPK2;CCDC88C;NCEH1;STAG2;CEP57L1;GOLGB1;CRYZL1;GRWD1;TRMT11;TTLL12;ZFPM2;GPM6A;CDS1;ACSM4;ACSM3;TSHZ2;PDE1A;CTDSPL2;MGST2;TMTC2;SOGA3;PJVK;INPP5F;SOX5;AGFG2;BTN3A1;LILRB1;TUBE1;RAB33A;KRT19;RPUSD2;NME9;ATR;SGK1;IGSF6;GYPA;FASTKD1;TMEM161B;INTU;NMD3;TWF2;KRT24;TWF1;KRT20;ZMYM2;PP2D1;ASIC5;ZMYM5;ZMYM6;MAP2;OR4C46;EBLN1;MAP9;NQO1;TPD52;SUZ12;PRMT9;PRMT2;SACM1L;DLC1;GHRH;B3GNT4;TRIP12;RAB3GAP2;RYR2;FEN1;RYR1;TUBD1;LYZL2;NUCKS1;TRAK1;ESM1;ATP5F1A;ATP5F1B;PTCHD4;JHY;LCMT1;CORIN;KLRC3;UNC5CL;POU4F1;POU4F2;PPP4R3A;GNPDA1;LIN28B;FOLH1;SCG2;PDE7B;SCG3;RAI14;STEAP1;SUCNR1;OR6K3;OR6K2;DNAJC27;CMIP;BASP1;RGS22;CLASP1;ABCF3;OR2B6;CMTR2;CLASP2;ACBD5;ZC3H13;USP45;SMAD1;LRRIQ1;ARID5B;DNAJC12;A2ML1;CDYL;ESR1;CKAP5;NAALADL2;ARHGAP12;DCTD;KIF18B;RADIL;TMEM117;UBTFL1;AMY2B;NTS;PLCXD1;TMEM100;ZCWPW2;POGZ;TMEM108;USP50;KLRC1;ZC3H14;ZC3H15;MAS1L;ECT2L;PCDHGA4;CADPS;ARAP2;SENP2;PDE3A;GRSF1;TAS2R8;ABCB1;USP32;OR2G2;AGAP3;EHHADH;GTDC1;NID2;ELAVL2;ELAVL4;SCIN;SPAST;ZC3H7B;PDE4B;USP31;FGA;WTAP;NEGR1;PDE4DIP;KCTD1;SCLT1;KCTD3;KCTD6;KCTD7;KCTD8;UTS2B;RGS13;VDAC1;SSBP3;CAMK2D;NXN;TM2D3;USP10;SPO11;TM2D1;USP13;DBF4B;SH3YL1;SENP7;NT5DC2;HTN3;IGFBPL1;HPF1;PALMD;LRIG1;POLM;BPNT1;ABCD2;	ChEA_2022	NA
STAT5A_24692510_ChIP-Seq_Epithelium_Mouse_Mammary_ChEA_2022	HEXIM1;LNPEP;PRKAB1;LARP4;RNF224;RNF225;SPINT1;FEZ2;FAR1;ORAI1;NLRX1;PRKAA2;IFT172;PON2;ABRACL;ACCS;CD2AP;FAM241A;GMDS;LURAP1L;AKT2;VPS13D;CRPPA;VPS13B;TEX14;VPS13A;PBX1;SUPV3L1;PLSCR2;PLSCR1;CHST1;FAT2;FAT4;SFXN3;ATF6;PKIG;ATF4;ITSN1;GMFG;PDGFB;BAZ2B;TSKU;OPLAH;LARP1;ALKBH3;EPB41L1;ZC3H12A;RNF217;TBK1;ZC3H12C;PDGFD;PIP5K1A;AGMO;ARPIN;CENPU;FUCA1;JUN;JUP;RMI2;DUSP8;SLC7A6;SLC7A7;RAPGEF2;PI4KB;PAFAH1B1;RAPGEF3;MITD1;LIMS1;RAPGEF4;ERGIC1;IL18BP;TFCP2L1;KCNC4;NOC4L;MED17;SHB;MED18;SLC7A4;PANX3;CASP12;MECOM;CSN1S1;SLC18A1;ATAD2;MBD5;SLF2;MBD2;FOS;TMEM270;DAB2IP;LRATD2;PKN1;PPARG;PPARD;MTMR10;PTAFR;ATL3;PRKAG2;SNX10;NDST1;TMEM268;MLYCD;PGLYRP1;FADS1;CORO2A;MSH2;TMPRSS13;BFSP1;SDCBP2;SKI;ATXN2L;LRCH3;PINK1;NAAA;MSH5;TTC30B;SRSF3;PKP2;PDCD4;PKP4;AJUBA;AGRN;FRK;SLC27A1;ODC1;DLST;CREBL2;PLOD2;NPAS2;RCHY1;TSPAN33;LAPTM4B;KMT5A;SPP1;MAP3K6;HPS1;CISH;NEK7;ODF4;TMEM120A;FBXO33;IBTK;SLC9A3R1;NACA;ARPC4;NOXA1;LCN2;OSBPL1A;TRIM72;INO80C;CD274;NAB1;EIF4EBP1;GSTT4;CREM;ATP12A;OSBPL10;NHSL1;MED31;AMDHD2;EIF4EBP3;BMF;TRIM65;ITGA1;KCNJ8;EIF5A;BOD1;TNFRSF19;EIF2AK2;NRG2;G6PC2;PCCB;LCP1;SP2;NAF1;KCNK1;TMBIM6;SPACA6;ACO1;TRIM55;BCAR1;KCNK5;KCNK6;EIF4B;SNAP23;SHMT1;ONECUT2;SPATA2;FBXO48;LY96;NREP;DRAM1;UNC80;KDSR;ACP7;NADK;BCAS3;NOP58;STYK1;FEM1C;CYP4B1;NAGA;EXOG;SUGCT;NAGK;TSPAN15;MYO1C;TSPAN14;TSPAN18;EIF3K;TRIM36;NOP53;ZMYND8;ITGB1;SRC;ITGB5;ITGB3;SLC5A12;PTEN;SRM;RESF1;ZNRF1;MFSD13A;ZNRF3;UBQLN1;TRIM27;VSTM5;ARL5B;PGM1;PCDH1;ARL15;KYAT1;ACTN2;NBEAL1;BSDC1;UNC93A;SMARCA2;MFSD12;MFSD10;APLN;PEX16;MFSD11;CRISPLD2;LPAR6;SLPI;CCDC86;TRIM15;TRIM16;RIN2;TRIM11;TMEM63A;SMARCB1;TBC1D9B;CPNE8;PSMB10;ACTB;HERC3;NNAT;ATXN7L1;E2F6;STAT5B;TNFSF18;TNFSF15;TNFSF13;TALDO1;MYO5B;IGF1;TENT5C;PTK2;EXT2;RNF144B;MYO5C;MON1A;SSX2IP;GRB7;SLC45A3;ECI1;LDLRAD3;WFDC2;IKZF1;IKZF2;IKZF4;WFDC3;IKZF5;RCBTB2;SYNCRIP;EPC2;APOE;LGALS8;ATP6V1C2;GABBR1;IL15;ATMIN;GREB1;SFTPD;GAB1;PRPF40B;COX6C;SYN2;VEGFA;PTMA;BST1;TFAP4;PDIK1L;KLHL9;UFC1;ARHGEF5;ARHGEF2;FAM193B;ARHGEF3;EEF1E1;IL18R1;ARHGEF1;NOXO1;FITM2;MFSD4A;THTPA;ACTR1B;AANAT;MAP1LC3B;RAP1B;SEC14L2;ORMDL3;NEU2;RRAS;SMYD2;NFIL3;IL33;IL34;SYK;MYO9B;GAN;NOL4L;SEC23IP;KIT;RIT1;SGSM3;TACC1;PNPLA2;NRP1;DHRS13;NRP2;COX5A;NUDT3;PRICKLE1;ICA1;NUDT7;NUDT4;AKAP11;ENPP3;XDH;ENPP4;MGAT1;AKAP10;TBC1D22B;HSD3B7;UBE2H;TFAP2C;GPRIN3;SHQ1;AMOTL1;SIDT2;TBC1D24;AMOTL2;UBE2M;TFAP2A;GDA;ZFAND6;PEBP1;HSD17B7;YARS2;NUP160;COX6A1;TMEM248;HSD17B2;TBC1D14;TBC1D13;MORC1;CAST;TGIF1;TCAF2;TCAF1;AUTS2;NUP153;TIMM44;USB1;SYT8;ADGRF1;GNAQ;POLG2;TCF3;MFGE8;TSG101;DYRK3;SYS1;CACNA1C;SLC41A2;DAPP1;TMEM220;PLB1;CNN3;TGM1;EEF2K;MUC15;COX14;CHAMP1;DYNAP;SUN2;CAV2;SHROOM3;NAV2;TNIP1;NAV3;PHETA1;ETV5;PHETA2;ETV6;SPIDR;TMEM210;TTI2;IFT43;ELF2;ELF3;CFAP100;ELF5;HOOK2;ACOX1;MANSC1;ZMYND11;PLEC;CUEDC2;TTC22;PINX1;RAP1GDS1;SLC3A2;TNFAIP1;AGPAT1;PLD1;PHTF2;INAVA;GRK1;RASGEF1B;MKNK2;TRDMT1;CYTIP;EYA2;CAD;SNTB1;GALE;GFOD2;TCEANC2;ACKR3;DENND6B;TRIB3;NRDE2;RERE;PCTP;CBL;IL1RL2;CYTH3;OXCT1;POLD3;PTK2B;DIP2A;CYTH1;PRELID2;PCGF5;DNAAF3;PCGF3;ATG10;WDR77;GANC;POLR3A;CD9;HNRNPF;HNRNPC;ZSCAN26;PI4K2A;RRN3;ANKLE2;ADCY1;SGMS1;XYLT1;WDR62;HNRNPR;APOL6;NWD1;FBXL20;CNST;ZSCAN10;GNG5;PRSS8;MVB12B;ZSCAN18;ST3GAL1;RALY;ST3GAL3;PROK1;PHC1;PRKCH;PRKCD;NCKAP1L;PLK3;PLK2;CEL;PAFAH2;EHD1;COPZ1;GJB1;PLEKHS1;EHD4;TCN2;SAPCD2;PRKD3;FARSB;GNE;MKS1;LIPT2;ANAPC15;SMC6;IPO11;ELK3;BLOC1S5;PLAC1;CDK5RAP1;MYO18A;HMOX2;PROM2;BARD1;SEC16B;GRTP1;IL10RB;CGN;POU6F1;POU6F2;FAM210B;KAT2B;NCOR2;MTF2;PLEKHM2;COQ8A;EXOC7;RARA;PLEKHM1;PHF19;GAS7;MOCS2;GRAMD1C;GMEB2;GRAMD1B;BTG3;BTG1;ARPC1B;SERPINA11;SPTY2D1;METTL21C;EPCAM;LDHA;TTPA;TK1;PBK;JARID2;AP1M1;TEAD1;TEAD2;ADIG;TEAD4;MBNL2;PLIN1;NFIA;ELP5;WDR11;NFIB;CPSF4L;JKAMP;ANGPTL4;NUCB2;UBE2V1;SCRG1;PLIN2;TKT;CDKN1A;PYGB;SETD7;PHF2;PYGL;STON2;UBL5;NAMPT;ADAMTSL3;RRP15;ELOC;GPAT4;DEPTOR;RAB5IF;GSN;USP7;SKIDA1;RAB30;ILF3;HIC2;HIPK3;LRFN4;MORF4L1;SLCO2A1;LTB4R2;YIPF7;SNRNP27;PHIP;PLXNB1;ADCY10;PPIL6;FKBP6;NFIX;POGLUT3;OXNAD1;GTF2B;TNC;AUP1;CLU;PAPSS1;FGD2;FGD3;FGD4;TCEAL9;CLCC1;NSD2;RAB25;NSD3;SLC39A8;CEACAM20;STOX2;SLC39A4;OSBPL7;TMEM132A;MAP2K1;IQCA1L;PYM1;FRMD4B;KIFC3;REEP5;TPP2;MAP3K14;RAB5A;MAP3K15;IFNAR2;RAB3A;CNP;SLC38A10;UBP1;FGF1;IPO8;IPO5;HSPBP1;PHYHD1;SLCO2B1;VPS72;CLCA2;PAPOLA;C1QTNF1;IL13RA2;ANGPT1;SECISBP2L;DNAJC2;DAB2;MFAP2;BCL6;DNAJC6;PIP;ECHDC1;CCDC74A;SLC26A9;PIR;SLC48A1;PLEKHF2;MSTO1;KBTBD13;VPS53;ORC3;LBP;CCDC32;CCDC33;PHACTR1;RALGDS;PLEKHG4;CPT1A;CCDC57;PLEKHG6;CCDC59;MAGI3;SLC13A1;GGPS1;RPRD2;FBXL17;SELENBP1;CPPED1;P2RX7;LCK;RAB10;NOS1AP;CTDSP2;APOBR;TAFA1;APOC2;DRG1;RAB17;RAB18;MTFP1;ALDH9A1;TPT1;NECTIN2;CCDC71L;PLEKHH3;HDAC3;FRRS1;WDR1;CEBPD;WIPF1;HDAC1;TCIRG1;TULP3;PIK3C2G;TTN;HDAC9;PIK3C2A;SYNE4;SYNE3;SYNE2;ADAMTS5;ADAMTS6;THBD;AP1G1;WDR93;CSK;ADAMTS9;LARGE2;SNRNP35;OIT3;MLXIP;SLC35A3;P3H2;OTOP1;SLC51B;DNA2;TLN2;TLN1;PANK3;PANK4;ATP6V0D1;FGL2;AQP9;WDSUB1;STXBP3;PDHB;LMF1;NOD1;CALML3;CBLC;NOD2;AQP5;CSN3;CSN2;AMER1;TIAL1;NIPAL2;STXBP6;RFFL;BRICD5;TMEM184A;FCHSD2;CDCP2;ADCK1;CCSER2;VGLL4;SLC22A5;CRHR1;MACF1;SLC22A1;FAM89A;CSTF3;ZNHIT1;TRPM3;KLHDC7A;FTH1;PDK4;FEZF1;ATP6V0A1;ATP6V0A2;EDN2;STRADA;SLC35E4;PDCD1LG2;VAV3;TLR2;CLDN12;UGDH;KBTBD3;VWA1;CLDN19;CLDN18;TLR4;TLR3;RASL12;SLC44A2;SLC44A3;C2CD3;CITED4;C2CD2;C2CD4D;PPRC1;GSE1;SEC61G;TMED2;SPTBN1;UBXN7;TMED5;RAB6A;MPP4;SVIL;METTL1;NFYC;PROX1;SORBS1;THOC1;ZDHHC11;SORBS2;PARP8;THOC7;HNRNPH1;NBR1;SAA1;C1QA;ORM1;PTGER2;AMIGO3;SIPA1L3;FCGBP;RPAIN;CST3;SIPA1L2;CIAO2A;METTL9;UBTD1;RALBP1;GABRP;CPSF2;SLC31A2;CPSF1;LMO4;RSBN1;SHISA5;SHISA4;KAZN;CRLS1;GRHL2;GRHL3;AIG1;MYCL;NUPR1;GSTA3;CHMP4B;MYADM;ZSCAN2;ZCCHC8;ZCCHC7;EFNA5;CNDP2;AMOT;LMNA;TATDN2;RPRD1B;HGD;TLX3;CAPRIN2;PRTN3;FGFR4;RASEF;LPL;SPPL2A;LPP;LPO;HELB;FPGS;UAP1L1;CLSPN;UBC;FHAD1;CDH23;MLKL;AKTIP;IRF2BP2;PYCR2;PPP2R5B;DNM3;RABEP1;DAP;LPIN1;RBMS1;ATP13A4;BMPR1A;PZP;MEGF10;MFSD9;DBP;CASP8;FAM83F;SNAPC2;MFSD6;CASP7;AFMID;CASP4;FAM83A;RHBDF1;IL15RA;TCF7L2;KDM2B;OXSR1;FAM168A;FAM167B;LTF;VAC14;HLF;KDM3B;THRB;GNA14;ENDOV;SPRED1;RPS6KA1;NARS2;RPS6KA3;PCED1B;TOGARAM1;PDSS1;LURAP1;MAPK4;STARD3;GBP7;SND1;STARD5;B3GALNT1;RBFOX2;COL24A1;MRTFB;EML1;GDAP2;TMEM82;UPB1;EML5;PSMC6;SLC5A9;DDX39B;RUFY3;MYL4;UQCRC2;USP6NL;PGAP2;PDXK;MTMR4;RETSAT;AKIP1;SLC5A1;SLC5A5;SLC5A6;MUC1;KRTCAP3;PSMD8;PSMD3;MICALL1;PSMD4;MICALL2;AP2S1;UBASH3B;GBP3;EXPH5;GBP2;PPARGC1B;GBP5;KLF13;PMM2;MARS2;KLF10;VPS37B;SNF8;KLF15;FERMT1;PSME4;ZFAT;LALBA;VAMP2;VAMP4;GABARAP;ZBTB8A;TTYH3;TMEM91;LIPA;RBPJ;MRPL12;C3;LIPG;GUCD1;LIPE;LIPK;PRKAR2B;FASTK;ZBTB7B;RHBDL2;LYN;FGFBP1;LYPLA2;NSUN6;LRRC28;NSUN4;EMP1;CP;LMBR1;MRPL22;VWA5A;TMEM37;LYRM1;PIGC;GPRC5C;PIGM;PIGH;ARF3;ARF1;DMAC1;ACAT1;LRRC7;LITAF;EXTL1;FAM221A;STAP2;RIPK1;HMGXB3;CGNL1;GPR39;ELOVL1;MEF2A;MEF2D;ATRNL1;GPR35;STAT1;ELOVL5;ARG1;ELOVL6;STAT2;ARG2;STAT3;TRNT1;DYNLL2;MRPL44;F5;RNASE1;FABP3;SPSB1;BDH1;MYRF;SLC29A1;ARF6;SERPINB11;RNASEL;PIGR;HTT;LRRC17;TMEM53;PTGS1;LRRC10;PSMB8;TUBA1C;NKRF;EFCAB2;RABGEF1;MPRIP;GPA33;CEPT1;DMD;SRSF10;PTPN2;BRPF1;GK;SRD5A3;GPR55;ZBTB17;ZBTB10;TUBA4A;SLC9A4;SLC9A5;OLFM4;SLC9A9;ZC3HC1;SLC25A30;SLC25A33;SLC25A35;UTRN;DSC3;PTPN4;S100A8;PPP1R15B;HDDC2;IGFALS;KATNB1;AFG1L;HR;CXCL17;GGA3;BCL2L14;PIPOX;UCP3;HEPHL1;SLC25A42;SH3BP5;FLNB;SLC16A9;BCL2L15;KPNA1;SH2B2;ATP9A;LRRC49;GOT1;B3GALT5;EEF2;NFKB1;GGCT;MYD88;STK24;GGCX;BIRC5;FSCN2;ST6GALNAC4;LRRC3C;R3HCC1L;BIRC3;MDM2;PFKFB2;UPK2;THADA;STK19;RORC;ARL1;SAT1;RORA;GLIS2;STK11;SCMH1;OSBP;THEM4;B3GALT2;SLC38A7;SLC38A3;SLC38A6;AP2M1;CYB5B;MCC;PIK3CB;NPC2;DSG2;PPP1R12C;MDGA2;NFE2L2;GTF3C2;CALR3;ST6GALNAC1;ST6GALNAC3;EFCAB14;FHIT;SAV1;FUNDC2;ME1;E4F1;DST;ZBTB39;ZBTB34;DHODH;TPD52L1;SLC25A16;SLC25A18;P4HB;ANAPC5;PCOLCE2;SLC25A10;NRROS;ARHGAP11A;SH2D4A;HSP90AB1;PPM1J;PPM1K;PPM1L;SLC25A27;SLC25A29;GANAB;DHX58;SUMO3;CCL2;BEND6;SLC25A25;ACVR1;EPHA8;ARMT1;IMP3;ZFP1;ENTPD6;CRADD;ADHFE1;PLEKHA6;DCLK2;MAPK13;DCLK1;MAPK14;FNDC7;SHTN1;CCM2;CALM2;RETREG3;ALPK1;CALM3;RETREG1;ITIH5;PPP1R37;STX16;STX18;STX19;LRP4;PPP1R3B;NTN1;LRP8;DHX32;DHX35;OGFOD1;EXOSC4;CCNL1;SLC12A8;N4BP2;INTS2;MIA;INTS4;ST8SIA4;PLA2G4D;EAF2;PLA2G4A;RASSF9;ANK3;COMMD7;PIK3R1;GORASP2;INTS6;SCN2B;RCOR2;LPGAT1;DOC2B;CAPSL;PCDH12;GCC1;JMJD1C;IFI35;TXNDC16;ART4;COMMD9;RASSF4;PCBP4;RASSF5;MIER2;TSPAN8;HIVEP2;FAM53B;HIVEP3;TSPAN4;CD14;CTSB;ACAD9;NCOA3;NCOA7;UBE2G2;RGMA;RGMB;PTPRE;ID2;G2E3;STK40;USPL1;HMGCLL1;TMED10;TNFRSF11A;SUV39H2;TMPRSS4;MOGAT1;PTPRM;PTPRK;PCSK7;SLC7A11;PTPRJ;IER3IP1;TOR1AIP2;AATF;ILRUN;SOCS3;SNX4;BABAM2;DSN1;SBNO2;SOCS1;SNX3;SOCS2;STK39;QSOX2;CTSH;CD36;CTSD;CTSC;RFTN2;AP2B1;UBALD1;UBALD2;STAMBPL1;PER3;TXLNA;TXLNB;NLRP10;PER1;IL17C;ERRFI1;FKBP11;ZDHHC1;SLC43A3;TNFRSF13B;SLC43A2;MIA2;ZDHHC7;CRIP3;CRIP2;RBBP8NL;SERTAD4;SPTLC2;SPTLC3;SERTAD2;HYAL2;ACADL;STBD1;SERTAD3;SCML4;NCS1;ARIH1;CCT5;ZBP1;PRLR;CD72;ARHGEF38;KLHL22;ATAD3A;MID1;KLHL21;TANC1;MOS;TANC2;XK;DOK4;CYP24A1;GPD1;IVNS1ABP;INPP1;MPG;MPI;CD82;KLHL33;MPL;SLC1A4;IBA57;KLHL36;SLC1A6;ATP2C1;TEFM;KHSRP;BAHCC1;CCND3;TAF1D;CAPN5;PERP;PPFIA1;CAPN2;PAMR1;PAK4;ARHGEF40;NDUFV1;PAK6;GGT5;ARHGEF16;VTA1;SLC30A5;DSTN;NFXL1;DOLK;ARHGEF19;MR1;SLC30A2;DDX52;PICALM;PAN2;CDHR1;TAF4B;TAB3;CREB5;MIDN;CCDC122;ARHGEF28;PDS5B;PPP1R9B;RASGRP3;RASGRP1;CCNB2;CALD1;FAM174B;CAMTA1;UTP20;BCL9L;PRODH;ARID2;GALNT7;PLA2G2F;NAA30;GALNT3;CACFD1;SLC52A3;ABHD14B;SSTR4;GULP1;ACVR2B;CLK1;IRF1;IRF2;NDUFS4;RBM20;IRF9;IRF6;THRSP;RBM25;HS3ST3A1;RTN3;RTN4;MCUR1;CHD9;PIK3R5;CHD3;ARHGEF10L;AFF1;YWHAQ;FNDC3A;ATP2B2;YWHAZ;SOD1;SBK3;PLA2G15;THAP6;TBC1D4;GOLPH3;TBC1D5;ABHD17B;TBC1D8;CHDH;CPTP;MVD;RBM47;MVP;LAMA4;DDX20;TNKS2;SAMHD1;EFS;CLMP;SCARB1;ARMH1;WSB2;RPL24;PIH1D1;MX2;SOX14;SYTL1;SLC50A1;IFT80;SYTL4;MED8;DYNC1LI1;NISCH;MARCKS;LGALS12;FDX1;GPD1L;ACOT1;NHLRC3;TNFSF8;ANKK1;ACOT7;PLCD3;VIT;SF3B6;EHF;MAML3;AHNAK;SERPINE1;RPL13;GABPB1;FNBP1L;ASAH1;RNF114;DCAF1;GPR155;DCAF4;CRACR2B;MYC;CYP1B1;RPL19;TSPYL1;TNNC1;RAB3IP;FZD7;PRRC2C;SLC16A14;CLPX;PRRC2B;OSER1;CDC42SE1;SPAAR;NEDD4L;ENO1;GPR180;VPS26C;HIF1A;RXFP4;FCRLB;ABR;GCSH;PRDX3;PLCG1;MYBL2;IER3;BLCAP;GSDMC;PDHA1;CHKA;CARD9;NFAM1;TACR3;CARD6;TMEM177;RNF149;CYLD;AFTPH;LSG1;ITPKA;ITPKB;CYB561;ABHD5;ELL;CLTC;CLTA;ADIPOR2;TMEM165;TMEM168;TRIM7;BCLAF1;TRIM6;RHPN2;EMB;WWOX;SERPINB5;BRD2;TMOD3;KTN1;FMO2;SULF2;GTF2H4;CLIP3;RFWD3;SLCO4C1;RLIM;LAMTOR2;PLCB2;GPR146;HBEGF;MSRB1;KRTAP26-1;SPEF2;CTDP1;SPEF1;OGG1;GCNT1;GCNT2;LPCAT2;PATE1;FMN1;CLINT1;HSPA13;TMEM144;LFNG;RNF130;RIOK2;RACK1;PRAMEF8;RNF133;RNF43;SEMA4B;PLCL1;PHLDA1;AOC1;SEMA4C;ANKRD24;MITF;TAP1;TEX2;PNRC1;YIF1B;RNF41;MOB3C;MOB3B;CNOT6;STIM1;CNOT4;ZYX;ANKRD22;ADAM8;TNIK;ZFP28;CD177;COL16A1;ANKRD39;PHLDB1;CTNND1;GPS2;ITGA2B;DGKA;GTF2E2;TANK;SBSN;RNF31;PYCARD;ZFP36;RBBP6;MACROD1;CHP1;RPS3;RBBP8;ACSS1;LZTS2;SLC15A2;SEMA6A;BTN2A2;IGFBP4;ATP8B1;TNK2;TRAF1;LSM4;HOPX;RNF169;MAFF;RCAN3;METTL22;TRAF6;DNMT1;CSF1R;CUL9;NOTCH1;AK1;KRBA1;ABHD11;ANKRD10;EFHD2;IGFBP7;FN3K;GPX1;SLC37A1;REXO2;KCNIP3;TXNRD1;ASNS;PTPN12;REXO4;ZZEF1;CDK7;ESRP2;ESRP1;EIF4E3;SFT2D2;NUMB;SERINC5;ENY2;GTF2A2;DAGLA;TNKS;ITPR1;PPP6C;RIC8B;KLC3;CNGA4;SKIL;WASF2;PGPEP1;SMARCC2;IRX1;VWF;RPH3AL;NSMCE1;PLPBP;KLF3;KLF9;PFKM;NFASC;PFKL;KLF6;MGAT4A;ESF1;ANG;EVL;FOLR1;SLC24A3;TRABD;SMARCD2;RNF14;SEMA3E;SEMA3C;REPIN1;PSD3;GM2A;PSD4;DCAF12;CACNG4;MEIG1;RUNX1;CIDEA;MTUS1;RRAGA;XRN2;TMCC1;TBKBP1;RELCH;TMCC3;WFDC13;AKAP1;WBP2;RRH;TRMT2A;CHEK1;CHEK2;TBL1X;PTGDR;NUS1;RABGAP1L;DTNA;ABT1;LIX1L;SLC6A18;GADD45B;SLC11A2;SIAH2;CMC1;RAB39B;GDF5;ACADSB;IL17RE;PARP16;PARP14;PARP11;INPP4B;OCLN;ITM2C;PTGES;CDS2;GPM6B;CUTA;SPARC;PDE1C;TSHZ2;PDE1A;CREBRF;TMTC4;SESTD1;TMTC2;MGST1;SOGA1;NLN;TNS1;RUSC2;CMYA5;GOLGA2;DPF3;TREX1;GOLGA7;TNS4;BANP;TNS3;SOX6;TSC22D4;NMI;RHOF;NME5;RHOC;PDZK1IP1;MPPED2;POC5;RHOV;FAM20A;CLPTM1L;ALDOC;SGK2;CC2D1A;RHOU;IGSF8;IGSF9;TRAM2;CLIC4;IGSF5;STC1;BICDL1;STC2;ADRB1;CD99L2;CX3CL1;NNT;PCF11;MAP4;MAP7;TNFAIP8L3;TPD52;PRMT6;PALD1;MCCC1;OLAH;MCCC2;PRMT1;ERBIN;TRAIP;TJP2;DLC1;STAC2;GHRH;TRIP11;PRPF31;WAC;GHRL;TRIP10;GDI2;FAF1;SLC20A1;LYZL4;RPTOR;KIF13A;KIF13B;CTNNA1;DCPS;ANKMY2;PTCD1;APLP2;ARHGAP28;FAH;PPP4R3A;SELENOP;DPM3;TBL1XR1;ARHGAP32;ILVBL;RPL7L1;CR1L;ATG16L1;FAS;PMP22;B9D2;SCG5;STEAP3;ABCG2;RGS14;PRAG1;ARID4A;ZFP36L1;GALNT11;ZFP36L2;KRT6A;ARHGAP42;DNAJC21;S1PR2;KNTC1;SASH1;PDE8B;RGS20;CLASP2;USP47;SMAD5;OPN5;LRRC75B;ARID5A;USP46;RAP1GAP2;ARID5B;IPCEF1;DNAJC16;ESR2;NR4A3;NR4A2;ALDH3A2;DNMBP;MAVS;DLG3;RADIL;MDFIC;DLG5;USP40;CHMP6;PDE9A;DOCK5;DOCK4;SH3KBP1;DOCK9;SLC2A1;DOCK8;C5AR2;SEL1L3;PLCXD2;CSF2RB;SLC2A9;IL18RAP;ARHGAP21;ALDH3B1;COBLL1;TMEM109;USP53;ANKZF1;MARK2;CMTM8;USP25;RUBCN;CMTM5;CMTM6;NFKBIZ;DTNBP1;IFNLR1;ARAP1;IFNE;FES;ALDH18A1;H6PD;B4GALT1;USP38;TBCEL;NCALD;EHHADH;ABCB9;AGAP1;CXCL5;LMOD3;DPP6;DPP9;GMPPB;MAN2C1;PDE4B;ZC3H7A;HIBCH;SDR16C5;CHID1;ANGEL2;RWDD1;KCTD1;ARID1A;CLDN7;CLDN8;SCLY;SSBP3;SSBP4;AURKAIP1;CAMK2D;STEAP4;TM2D3;SH3YL1;CZIB;PRRG4;POLE;PALMD;LRIG3;POLG;GUSB;POLI;VSIG8;	ChEA_2022	NA
STAT5B_24692510_ChIP-Seq_Epithelium_Mouse_Mammary_ChEA_2022	STARD3;GBP7;B3GALNT1;RBFOX2;SYTL1;ATG10;MRTFB;SLC50A1;WDR77;SLC5A9;MARCKS;DDX39B;FDX1;HNRNPF;FAR1;ORAI1;NHLRC3;PLCD3;NLRX1;RRN3;PGAP2;MTMR4;RETSAT;XYLT1;IFT172;SLC5A1;WDR62;ASAH1;CD2AP;DCAF1;DCAF4;FBXL20;ZSCAN10;PSMD3;AP2S1;RPL19;RALY;PPARGC1B;PROK1;PHC1;VPS13D;CRPPA;CEL;VPS37B;VPS13A;PAFAH2;SLC16A14;CLPX;PLEKHS1;PLSCR1;CHST1;FAT2;LALBA;VAMP4;TTYH3;ITSN1;ENO1;HIF1A;LIPE;ZC3H12C;PDGFD;CDK5RAP1;MYO18A;CENPU;GSDMC;CHKA;SEC16B;CP;SLC7A6;FAM210B;RNF149;GPRC5C;KAT2B;NCOR2;PLEKHM2;MITD1;PIGH;MOCS2;IL18BP;ELL;NOC4L;LITAF;METTL21C;TMEM168;TRIM7;EPCAM;CASP12;MECOM;CSN1S1;AP1M1;TEAD1;ADIG;ELOVL1;ELOVL5;G0S2;KTN1;CPSF4L;SLCO4C1;JKAMP;PLIN2;PLCB2;RNASEL;PIGR;PTAFR;PHF2;GCNT2;PYGL;STON2;SNX10;TMEM144;LFNG;UBL5;TUBA1C;NDST1;CEPT1;RNF130;RIOK2;RACK1;DEPTOR;FADS1;RNF43;PTPN2;SRD5A3;TMPRSS13;RAB30;MORF4L1;SLC9A4;CNOT6;NAAA;ZC3HC1;ANKRD22;PDCD4;PKP4;ADAM8;ADCY10;FRK;CD177;HDDC2;COL16A1;PHLDB1;OXNAD1;IGFALS;ODC1;AFG1L;TNC;NPAS2;RCHY1;GGA3;CLCC1;PIPOX;HEPHL1;NSD3;SH3BP5;SLC39A8;SPP1;CEACAM20;RBBP8;BCL2L15;STOX2;SLC15A2;OSBPL7;CISH;MAP2K1;GOT1;TNK2;FRMD4B;RNF169;NACA;H4C14;TRAF6;H4C12;H4C11;OSBPL1A;CSF1R;PFKFB2;CUL9;CD274;CNP;AK1;IPO8;SCMH1;EIF4EBP3;IGFBP7;SLC38A3;SLC38A6;IL13RA2;AP2M1;SLC37A1;EIF5A;BOD1;EIF2AK2;TXNRD1;BCL6;DNAJC6;KCNK1;SPACA6;EIF4E3;ACO1;TRIM55;BCAR1;KCNK6;GTF2A2;ST6GALNAC3;NREP;SAV1;RIC8B;KDSR;CCDC32;DST;VWF;SLC13A1;CYP4B1;NSMCE1;PLPBP;KLF3;DHODH;SLC25A16;NAGK;NFASC;PFKL;TSPAN14;NOS1AP;TAFA1;RAB18;SRC;FRRS1;WIPF1;HDAC1;ITGB3;PPM1K;PPM1L;TTN;HDAC9;RESF1;ZNRF1;PSD3;CSK;ADAMTS9;VSTM5;ARL5B;OIT3;BEND6;PGM1;PCDH1;IMP3;ZFP1;ACTN2;CRADD;MEIG1;OTOP1;CIDEA;SLC51B;MFSD12;DCLK2;CRISPLD2;TRIM15;RELCH;RETREG3;WFDC13;TMEM63A;SMARCB1;PANK3;STX19;PDHB;CSN3;CSN2;NTN1;TIAL1;DHX32;CHEK1;ATXN7L1;BRICD5;H4C9;RABGAP1L;TMEM184A;H4C8;GADD45B;TNFSF13;CMC1;ACADSB;IGF1;FCHSD2;EXT2;ADCK1;CCSER2;VGLL4;GPM6B;MACF1;PCDH12;GCC1;IFI35;IKZF1;IKZF2;MGST1;IKZF4;TXNDC16;WFDC3;RCBTB2;TRPM3;COMMD9;DPF3;H4C3;H4C2;CD14;H4C4;ATP6V1C2;H4C6;CTSB;NCOA3;GABBR1;IL15;SFTPD;NMI;PDCD1LG2;TLR2;PDIK1L;KBTBD3;G2E3;FAM20A;ALDOC;FAM193B;ARHGEF3;SGK2;TLR3;HMGCLL1;TNFRSF11A;SLC44A2;CITED4;TMPRSS4;BICDL1;PCSK7;SLC7A11;SOCS3;SNX4;BABAM2;THTPA;SOCS1;SOCS2;SEC14L2;PPRC1;MAP4;TMED2;TPD52;MPP4;SYK;NFYC;OLAH;SORBS1;STAMBPL1;ERBIN;RIT1;NBR1;SGSM3;PRPF31;WAC;PNPLA2;TNFRSF13B;SLC43A2;AMIGO3;NUDT3;SLC20A1;PRICKLE1;NUDT7;NUDT4;CST3;RBBP8NL;SIPA1L2;SPTLC3;SCML4;CTNNA1;XDH;ENPP4;AKAP10;ZBP1;TFAP2C;GABRP;SHISA4;KAZN;GRHL2;FAH;ARHGAP32;DOK4;NUPR1;ILVBL;GPD1;CHMP4B;STEAP3;ABCG2;TFAP2A;MPG;MPI;MPL;IBA57;HSD17B7;ATP2C1;CNDP2;LMNA;CCND3;TMEM248;CAPN2;PAK4;ARHGEF40;OPN5;LRRC75B;ARID5A;DSTN;ARID5B;NUP153;PICALM;PAN2;ADGRF1;RADIL;MDFIC;DLG5;TSG101;CCDC122;DYRK3;LPL;DOCK8;LPP;CSF2RB;SLC2A9;TGM1;EEF2K;IL18RAP;RASGRP1;UAP1L1;CLSPN;UBC;CALD1;USP53;CHAMP1;BCL9L;CMTM8;GALNT7;SUN2;CACFD1;CMTM6;SHROOM3;IRF2BP2;NFKBIZ;NAV3;SSTR4;GULP1;ETV6;DNM3;CFAP100;HOOK2;IRF2;ACOX1;ALDH18A1;IRF9;ATP13A4;CUEDC2;USP38;PZP;ARHGEF10L;INAVA;MFSD9;RASGEF1B;ZC3H7A;CYTIP;CHID1;EYA2;RWDD1;FAM167B;PLA2G15;TBC1D8;CLDN8;SCLY;ACKR3;MVD;LTF;TRIB3;STEAP4;KDM3B;RERE;POLE;SPRED1;OXCT1;CLMP;TOGARAM1;POLG;POLI;	ChEA_2022	NA
LEF1_29337183_ChIP-Seq_mESC_Mouse_Stem_ChEA_2022	SDR42E1;FNBP1;CACNA2D2;RC3H1;CACNA2D3;FRS2;SPINT2;SPINT1;ZC3H11A;ORAI2;CIAPIN1;MPPE1;SKAP1;RNF222;ATF2;ATF3;SAMD8;PON2;SPG7;SNX33;DLL1;PTPDC1;SNX32;TOB1;GMDS;SNX29;SNX27;CNOT6L;JAG1;NEBL;VPS13D;SECISBP2;VPS13C;TEX14;PBX1;VANGL2;VANGL1;BCR;PPFIBP2;PLBD1;FAT2;SF1;ATF6;PKIG;KDM7A;CRYAA;CDCA3;CDCA7;COL13A1;ITSN2;CDCA8;BAZ2A;GATA6;BAZ2B;PDGFA;F11R;ISM2;PPFIBP1;ISM1;TSKU;FAM110B;ALKBH5;ZC3H12A;RAVER2;RNF216;SCP2;PIP5K1A;SFN;ATG7;DUSP5;CENPU;JUN;DUSP1;JUP;RMI2;DCBLD1;DUSP7;SLC7A6;SLC7A8;INCENP;DPYD;CENPM;RAPGEF1;LIMS1;RAPGEF4;CRLF3;RAPGEF5;ERGIC1;ELOF1;ZC3HAV1;SLC7A1;HOXC13;SHB;SLC7A2;MED18;PANX3;DLGAP1;DLGAP4;PCMTD1;RIC3;CDKL3;EGLN3;MAMDC2;ACOT11;FOS;SNX24;SNX25;SLC39A11;PGM2L1;SLC39A10;LARS2;SLMAP;LGR6;LGR5;LGR4;FRYL;ZSWIM1;CRB2;TRUB1;MTMR12;KCNA6;TMEM260;SMPD3;NDST1;ZSWIM6;ZSWIM4;NUDT13;MAP3K1;CTNNBIP1;FAM118B;POU2AF1;FBXO16;FAM118A;ATP11B;TMPRSS13;HNRNPAB;LRCH1;LGSN;PDCD4;SRSF5;PKP4;CDKN2AIPNL;IL6ST;AJUBA;PKP1;ARL8B;ALDH1L2;ALDH1L1;RASL11A;RASL11B;MPV17L2;FAM117A;IL1RAP;NPAS2;FRY;RCHY1;EGFR;NPAS3;FAM117B;NRAS;MFN2;CEP250;STX7;SRBD1;SPOP;IL12RB2;MAP3K5;KCNH1;PSKH1;CERS4;NOP14;CERS6;NEK6;CISH;BNIP3L;PIAS1;FBXO32;SH3BP5L;SMO;ARPC2;MOB4;BMP2K;MNAT1;YRDC;CERS2;OSBPL1A;CERS3;FTO;CD274;BLM;COL17A1;KMT2A;FBXO28;MSI2;ATP12A;GOLIM4;UQCRH;NHSL1;HHAT;CHAF1B;ZKSCAN8;MED30;G3BP2;TXNDC5;NEK1;NEK2;ODF1;ACTR3;SLC14A2;EIF5A;API5;HTR1D;TNFRSF19;EIF2AK4;ADAMTS20;OSGIN1;NRG2;NEMF;SPTB;TNFRSF1A;MSL2;TMBIM4;MYO3B;SP6;ITGA6;TMBIM6;TOP1;KCNK5;DLX1;DLX2;MIPEP;DLX3;SHC3;KCNK9;SPATA5;BICD2;FBXO42;ADAMTS17;RABGGTA;ALAD;BOC;RDH12;PPP6R2;RDH10;DDI2;ACP5;BOK;TRIM44;B4GALNT3;BCAS3;SMIM13;SLC36A2;SMIM15;SLC36A4;TRIM41;FEM1B;UNC5B;UNC5C;MYO10;CABLES1;SYT17;CIRBP;SORL1;BCS1L;MYO1E;TSPAN14;KCTD10;TSPAN18;TXNIP;KCTD16;MTCH1;ZMYND8;ISY1;ITGB6;MGRN1;ITGB5;ITGB3;NENF;SLC5A10;CYSRT1;ZNRF2;ZNRF3;TRIM29;ARL13B;BSND;PCDH7;ITGAV;FYN;VSTM5;HNRNPA3;KCNJ2;EIF2A;PIWIL1;PCDH1;ACTN4;ARL15;PPA1;MED13L;SMARCA2;MFSD12;PEX14;TMEM170B;PEX16;TTC39C;SST;PPA2;TRIM14;TRIM16;RIN2;TRIM11;RIN1;EPAS1;CERK;SLC23A2;CPNE8;PEX26;ACTB;CDC23;SNRPD3;CDC26;CSNK1D;CDC27;E2F2;STK38L;XRRA1;E2F3;ATXN7L1;PTGFRN;FSD2;EGR1;EGR3;TNFSF18;NTNG1;TNFSF15;MYO5A;RAB27B;MYO5B;PTK7;IFFO2;EXT1;PTK2;RNF144B;CNKSR2;TLCD1;SDC1;NOL10;FBXL6;SSX2IP;MON1B;NPFFR1;MTCL1;MTFR1L;LDLRAD3;LPAR3;LGALSL;LDLRAD4;IKZF3;TTBK2;RCBTB2;MED12L;ZBTB3;LGALS4;LGALS3;KRTAP8-1;KCNN3;ATP6V1C1;SLC10A6;BBS2;FAM32A;GAB1;KLHL5;SYN3;ZHX2;CRNN;PTMA;TFAP4;DEPDC7;PDIK1L;KLHL8;SLTM;ARHGEF2;ARHGEF3;FJX1;RANBP10;DDR2;CSRNP1;DDR1;HIBADH;DHX8;SDC4;GRIK4;TGFA;TFB1M;GRIK3;OTUD7A;CROT;GRIK1;KALRN;IGSF23;SEC14L1;ORMDL3;SMYD3;BBS9;NFIL3;MON2;PNPLA8;TTC3;TTC9;NEK11;TCEA1;TACC2;PNPLA6;PLA2R1;TACC3;SPAG17;NRP2;IL21;IL24;IL25;AP4E1;MRPS33;NUDT3;PRICKLE1;NUP188;ICA1;PRICKLE2;MRPS31;PTMS;SH3RF2;SH3RF1;AKAP13;CYP17A1;OPHN1;TBC1D31;FAM3C;MGAT5;ENPP2;RAC1;XDH;TBC1D22A;ENPP6;FILIP1L;MFSD2A;SPINK5;TFAP2B;SPINK4;UBE2H;SLX4IP;MORC4;GCA;CACHD1;TJAP1;CNOT10;SDHB;CDKAL1;PPIA;UEVLD;POLE3;SCNN1B;DNAJB12;AMOTL1;YPEL2;WDFY4;AMOTL2;TFAP2A;YAP1;CELSR1;PRDM6;ZFAND1;SCNN1A;PRDM1;HSD17B4;ASAP2;ZFAND3;UBE3C;YARS2;CELSR2;NAPG;TMEM241;RELB;LOXL2;COX6A1;REM2;ODF2L;GNPTAB;ASAP1;HSD17B3;PEBP4;FGF21;TEKT5;SLIT3;MSX2;MORC3;DENND2D;TGIF1;AUTS2;DENND2C;SYT8;GEM;SDK2;MXD1;TMEM239;GNAQ;MAP7D1;POLG2;TCF4;MICU3;CARD14;MICU1;GNAZ;TXN2;DDX6;DYRK3;ICE1;SLC41A1;CACNA1C;SLC41A2;UVSSA;BHLHE23;HTRA1;CACNA1D;ETS2;IGF1R;PLB1;B3GNTL1;CNN3;EEF2K;MUC13;PIBF1;TGM6;TGM3;SUN2;SUN1;MYOCD;SHROOM3;NAV2;ETV3;OLIG3;HUNK;ETV4;ETV5;ETV6;EPN3;TTI2;AHI1;ELF1;ELF2;HOOK1;ACOX1;CUEDC1;SHANK2;SWSAP1;DNAH2;TTC23;TNFAIP8;SLC3A2;PLD1;AGPAT3;AGPAT4;NT5C2;SYNGR1;FYCO1;RASGEF1B;TMEM205;GRK5;MKNK2;GGACT;SARAF;ATF7IP;EYA2;DAPK3;SNTB1;GFOD1;SETBP1;CRY1;GNB1L;SNTB2;TRIB1;RERG;RERE;LDB2;RB1CC1;DAPL1;DMKN;RND3;ADD3;GRM4;GK5;CBS;GRM8;OXCT1;GRM7;IFT52;TRA2B;MAN1C1;DIP2B;CYTH1;PCGF5;ATG10;NUP210;GTPBP2;TEC;PHF5A;BPIFC;CD2;CD5;ARMC1;HNRNPL;DEPDC1B;CAPN10;CD9;CEP83;GTF2IRD1;HNRNPD;ASTN2;VPS28;GALT;MAP10;SGMS1;XYLT1;HNRNPU;GPATCH2;CWH43;WDR62;ADARB1;ADCY9;PPOX;FAM120A;FBXL22;GTPBP1;MTA2;CNST;ZMIZ1;SV2B;WDR72;NUP85;MXI1;NRBF2;MVB12B;VPS11;PXDC1;FBRS;ST3GAL1;MTA3;ST3GAL3;AFAP1L1;PHC1;PRKCH;EDARADD;PRKCI;AFAP1L2;PRKCD;PLK3;PLK2;PRKCE;PARD3;PRKCB;TERF2;CDYL2;EHD1;COPZ1;FOSL2;PRKCZ;GJB2;GJB5;HECW2;GJB6;SNAI3;ATG2A;CEP63;FREM1;LIPT2;CTBP2;PLEK2;BCL10;WDR47;ANAPC10;ELK4;EPS8;GJA1;GJA3;GJA5;CDK5RAP2;MYO18A;WDR38;IL10RB;SEC16A;PHF12;NFATC4;CGN;APBB1IP;KAT2B;NCOR2;SIKE1;EXOC4;MYZAP;RARA;GAS7;MGLL;MOCS2;EXOC2;GMEB2;BTG3;BTG2;WDR27;DENND1A;PRDM16;AEBP2;SPTY2D1;WDR25;PRDM10;APOLD1;XKRX;CATIP;FAM124B;TIMP3;TK1;JARID2;TEAD1;MBNL1;MBNL2;HELLS;PLIN1;ELMOD1;RNLS;NFIA;AGMAT;SLC8B1;DHRS3;FARP1;NFIB;FOSB;SMOC2;TOM1L1;MAP1B;ANGPTL4;NUCB2;PLIN2;TMEM229B;TMEM229A;TKT;SETD5;PYGB;SETD7;STON2;SMG6;LYST;PHEX;UBL7;ADAMTSL1;MCEE;SNCAIP;GPNMB;DEPTOR;SLC17A5;UVRAG;CSGALNACT1;TLE4;TLE3;PPIL3;USP7;CEP112;GSS;USP3;DOLPP1;HIPK2;THNSL2;RAB30;HIC2;PPP1CB;EDAR;TLE6;SLCO2A1;FKBP9;PLXNB2;CSPG4;GTF2I;VKORC1L1;CSF1;GTF2B;PROS1;CLU;PAPSS1;LCLAT1;GOLGA7B;ABLIM1;HMCES;FGD6;NSD1;CFL2;USP2;TPM1;SLC39A6;ASCC3;SLC39A3;HMGN3;STOX2;KCMF1;MB21D2;MAP2K4;OSBPL9;OSBPL8;FANCL;OSBPL5;OSBPL3;TTC21A;FRMD4B;FANCC;TFDP2;SYNJ2;FRMD4A;SYNJ1;REEP5;LHX2;REEP4;REEP3;PITPNM3;MAP3K13;DIDO1;PARM1;SLC38A10;LARP1B;CDC14A;FGF2;RAB44;C1QTNF7;PLXNA2;PLXNA1;SRGAP3;SRGAP2;RAB4A;PLS3;SRGAP1;MAP2K6;CDADC1;COA4;HMGCS2;RFC2;LANCL1;WIPI1;KBTBD12;ESPL1;BCL6;MFAP4;BCL2;TNRC6B;OSCP1;SLC48A1;VPS4B;ZC3H8;FGGY;DNAJB1;PSTPIP1;DNAJB4;PHACTR4;PHACTR3;LBR;CCDC33;PHACTR2;EMILIN2;CCDC34;RALGDS;TNPO3;PLEKHG3;ASCC1;RALGAPA2;ASCC2;PLEKHG6;MAGI3;RPRD2;APOC4;COBL;FBXL17;LEMD2;SELENBP1;CTDSPL;PKM;RAB12;RAB10;RAB15;NOS1AP;DAD1;POLR1D;MAB21L3;DRG2;CAGE1;CSNK1G1;CCDC61;PLEKHG1;CEBPA;HDAC5;NCKAP5;PLEKHH3;HDAC4;WDR1;PLAG1;WIPF2;CEBPG;WDR5;TTL;TULP3;WDR89;SYNE2;THBD;HECTD1;POLR2A;ADAMTS1;RNPEP;TLK1;POLR2I;SEC11C;OIT3;PLEKHH2;BCO1;SLC35A3;IL1R1;IFRD1;IL1R2;PDHX;AP1B1;KRT8;AP1AR;MAPK8IP2;SRRM2;FRAS1;IL23A;MTHFD2L;SIK2;SIK3;TLN2;BCOR;SIK1;DCP1A;TECPR2;PM20D1;PANK3;STXBP4;PANK1;AQP7;NOD1;CBLB;HS6ST1;APCDD1;MYL12B;NIPAL3;MTHFD1L;NIPAL4;DAG1;ARFIP1;DENR;SUSD6;TMEM184B;ZRANB2;TANGO6;ARRDC3;CBFA2T3;PUM2;PUM1;FCHSD2;RPS27;SMU1;POR;RNPS1;CCSER1;VGLL4;CRHR1;MACF1;TCERG1;CASZ1;IL23R;SLC22A2;PPL;TRPM1;DZIP1L;FTH1;TNRC18;TRPM8;KAT8;KAT7;PDK1;SIL1;TRPM7;RALGPS2;PTGES3;LHFPL4;SNAP91;MTSS1;ITFG1;VAV3;CLDN10;UGDH;P4HA1;HAL;CLDN16;FUBP3;MEGF9;TLR5;AVPI1;TLR3;TOP2B;TENM2;TENM4;C2CD5;SLC44A2;CITED2;SLC44A3;C2CD3;SLC35F6;SLC44A1;C2CD4B;SLC35F2;LIAS;UGCG;SH3PXD2A;MLEC;UBXN8;SPTBN1;TM4SF20;CBR3;SVIL;SUSD1;NFYB;ZDHHC13;SLC35G1;SORBS2;MPP7;GFRA3;LIMA1;PPP2CA;XPOT;GDPD1;SLC22A23;HIP1;ZDHHC21;PTGER3;PTN;SIPA1L3;SPPL3;FCGBP;ROBO1;ROBO2;AMN1;SIPA1L1;SIPA1L2;GSG1;XPO5;RAB8A;METTL8;KANSL1L;GABRE;TBC1D10A;RAB8B;LMO2;RALBP1;LMO4;TRPV3;ALG14;SLC31A1;TRPV1;KAZN;ATP1B3;LMO7;GRHL2;GRHL3;AP5B1;AIG1;MYCL;NUPR1;BAMBI;CRYL1;CHMP4B;LRP11;XPR1;KDM1A;TAMM41;CHRNA7;CWC27;FBLN1;ATP1A1;NKD1;EFNA5;LMNA;EFNB2;BMPER;COTL1;SPTSSB;EMC7;GAS2L3;IDH1;EIF2S2;EIF2S1;SPECC1L;MATN2;CASQ2;DYNLRB2;FGFR2;WNT2B;KRTAP24-1;PXN;LPP;CAMSAP2;UBC;ZMAT5;HADH;KDM4A;STPG2;CBX5;CBX4;CBX3;LIMK2;SETD1B;IRF2BP2;PPP2R5C;IQCD;PARVB;IQCE;POU2F3;PARVA;IQCH;DNM3;LPIN1;AKT1S1;MYH9;BLMH;ATP13A4;LPIN3;RBMS3;BMPR1A;GPSM2;KDM5C;AVEN;PMEL;TRPS1;ERICH1;ALOX12;KRT33B;SCFD2;FAM83F;MFSD6;BLNK;RPS6KC1;OPCML;KDM6B;RHBDF2;TCF7L2;KDM2B;ANXA13;DCK;PPP2R3C;TIAM1;DCN;TIAM2;TWSG1;SLC4A9;PDE10A;DCT;DDIT4;PFDN2;CERCAM;DDIT3;VAC14;HLF;THRB;THRA;PPP2R2B;YBX3;MYRFL;ENDOU;GNA14;RBM5;ARHGDIB;CHSY1;GNA13;CADM1;DICER1;TSPEAR;ZFYVE26;SCAMP1;FLG2;XPNPEP1;DDX39B;RFX8;SERBP1;RBP2;USP6NL;ZFYVE9;AKIP1;FZD10;CLDN1;PSMD7;TCOF1;MICALL1;MICALL2;PSMD1;VTI1A;HES1;EXPH5;EDEM1;ABCA4;EXOC6B;VPS37B;HDHD3;FAM136A;EIF1;GIGYF2;ABTB2;MLLT11;FERMT2;LYPD6B;ZFAT;PADI4;VAMP2;PADI1;DIS3L;CEP85L;TMEM95;COPS7A;LIPC;LIPG;CYB5R4;GRPEL1;FIGNL2;KCNMB2;PRKAR2A;LIPM;TMC2;HACE1;SS18;UPF2;LYN;GPR15;RIPK4;NSUN6;PTCH2;MYOF;EMP1;PTCH1;EMP2;TMC8;PLXDC2;TMCO4;CS;PIGC;FAM222B;LYRM7;UBAP1;UBAP2;MDFI;ARF4;LRRC36;FPR2;IQGAP1;LITAF;LRRC1;EXTL1;TRMT112;AACS;MYO6;RRAS2;ATXN7;ATG101;CTLA4;ATXN1;PACSIN2;CGNL1;ATRNL1;DYNLL1;UTP6;GSX2;ELOVL5;ELOVL6;TMEM64;MRPL48;TMEM65;F3;PTGR2;FABP4;FABP5;FABP6;PSMA3;BDH1;PELI1;ARF6;SLC29A3;PIGV;PIGU;HEXB;EFCAB5;EEA1;UNK;TUBA1C;ZFYVE27;PSMB3;EFCAB2;PSMB2;MPRIP;NKX1-1;IKBKG;APPL2;PTPN1;SEC24A;MYLIP;S100A2;SLC9B1;FOXP1;SLC9A5;MAPKAPK2;MAPKAPK3;ROR2;SQSTM1;DSC1;ROR1;PTPN6;PTPN3;DSC3;KANK1;TMF1;UCP2;ZBTB21;ZBTB24;CXCL14;GGA1;ECSCR;BCL2L13;EIF4ENIF1;GGA3;BCL2L14;SH3BP4;HAS2;KPNA7;SLC16A7;SLC25A44;SLC16A9;SLC25A45;PMS2;KPNA1;ATP9B;ATP9A;SLC16A6;KPNA2;SLC38A2;VEZF1;FOXN3;NFKB1;MFHAS1;FRMD5;TMEM17;FRMD6;STK24;FRMD7;IL1RAPL1;MDM4;BIRC6;ST6GALNAC6;MAZ;FAM13C;TUBGCP3;LRRC51;THADA;GPR87;TACSTD2;SAT1;SESN1;CTIF;SCMH1;THEM4;THEM5;SLC38A7;PIM1;FBRSL1;SRD5A1;SH2D7;CPA6;TCP11;DGCR2;HSP90AA1;BDNF;MICAL3;RAD23B;NPC1;USH2A;MERTK;MCC;LINGO1;CYB5A;GNL3L;PIK3CB;DSG3;AAK1;DSG4;NFE2L1;MDGA2;MTRF1L;NFE2L3;ST6GALNAC1;SLC25A1;ST6GALNAC2;FOCAD;CELF1;LRRK1;GTF3C6;COX4I2;EFCAB14;FHIT;DSE;DSP;DST;NDUFA4;ZBTB38;MBOAT2;KATNA1;TPD52L1;ATOX1;MBOAT1;SLC25A17;SMAP1;SNRK;ANAPC5;SLC25A11;NXT1;PPP1R13B;SH2D4A;FHL3;CXXC4;ZBTB40;BARX2;MFF;PPM1F;CECR2;PPP1R13L;LRRC8D;CCL1;UPP2;LRRC8C;BEND3;ERC2;NCK2;ACVR1;SLC12A4;ENTPD3;IMP3;SCAF11;IFITM10;PLEKHA1;PLEKHA6;ENTPD8;PLEKHA7;DCLK3;EREG;FNDC7;LAP3;SPATA13;ULK4;EPHA2;EPHA4;CALM1;AHCYL1;ITIH5;TMEM87B;AHCYL2;PRCC;LRP1;PPP1R36;LRP6;MST1R;PARD6G;LRP8;BAIAP2L1;SLC12A8;N4BP2;PPP1R26;XRCC5;ST8SIA1;PAQR5;ST6GAL1;PLA2G4C;SLC34A1;RASSF9;IQSEC1;ANK3;COMMD1;ANK1;ACER3;ACER1;HNF1A;WNK2;PPP1R1C;INTS9;PEMT;MOXD1;LPGAT1;FOXE3;FOXE1;THUMPD3;CTR9;TXNDC12;THUMPD1;NRARP;MRPL1;PCDH19;TXNDC16;TMPO;COMMD9;MRPL3;TSPAN9;RASSF5;RASSF6;MICAL2;DYM;TSPAN5;HIVEP2;RCC2;KIF21A;ARSG;FAM53B;TSPAN2;ACAD11;CTSB;NCOA2;ACAD9;NCOA3;AKIRIN1;NCOA1;NCOA4;AKR1A1;RGMB;PTPRF;CMSS1;PTPRA;ID1;PTPRB;ID3;CCNG2;ID2;TECR;CRELD1;PDZRN3;SFI1;DOT1L;TMPRSS9;KIF11;TMPRSS2;PTPRM;KIF14;PTPRK;NEDD9;PCSK6;TOR1AIP2;PCSK5;AATF;STK35;STK38;ST8SIA6;CCR7;SOCS7;PAG1;SNX7;CTSC;MMD;UBALD1;ANO3;ANO4;PER2;KIF26A;KIF26B;STK17B;GPAM;PER1;CD44;ERRFI1;DIRAS2;FHOD3;CRIP3;DERL1;ZDHHC3;ZDHHC5;RBBP8NL;SPTLC2;HYAL1;ACADL;SERTAD3;SCML4;NCS1;HEATR6;CD55;CCDC157;SCARA3;MOK;RPGRIP1L;CRIM1;MID1;RUNDC3B;MID2;LAX1;ERN1;RPP25L;TANC1;ALDH4A1;DOK4;DOK5;COL5A1;DPEP1;IVNS1ABP;SLC1A3;RBM4B;ATP2C2;ATAD2B;NDRG1;KHSRP;RXRA;BAHCC1;RAB40C;CCND1;FAM172A;CAPN5;GPC1;PERP;TAF1B;BAALC;NPHP4;PPFIA1;CAPN2;GPC5;PAK4;NDUFV3;PAK3;PPFIA3;ARHGEF12;GGT6;UTP15;ARHGEF16;CD93;DDX56;DSTN;MINK1;ABHD12B;ARHGEF19;CYBB;INHBB;SLC30A1;SSH2;QDPR;NKAPL;GCLC;APPBP2;CDHR2;STT3B;GEMIN7;GCLM;CREB5;BLVRA;LRRFIP1;WWC1;WWC2;ARHGEF28;GXYLT2;JADE1;RGS3;HCAR2;CYP11A1;CAMTA1;NDEL1;LELP1;GGT1;ARID2;BCKDHA;RBM15;PLA2G2E;GALNT6;VDR;PLA2G2F;ZFHX3;LAMB3;GALNT2;SLC52A3;GALNT1;PEX1;DDX31;LAMB1;GPCPD1;MT4;GULP1;BMP7;CLK3;BMP6;BMP4;IRF2;PEX7;RBM20;IRF9;RBM25;TMEM45A;MCUR1;GSK3A;PSMD14;MAST4;CHD9;MAST2;LAMC1;CHD7;CHD6;PIK3R3;LAMC2;CHD3;CHD2;FUT2;AFF3;AFF1;CPT2;VCPKMT;NAA25;ISOC1;CPXM2;WNT4;CFAP45;MBTPS1;HSDL2;TBC1D9;FNDC3A;SOD1;U2SURP;TBC1D1;EEPD1;PNKD;TBC1D5;KATNBL1;ABHD17C;INAFM2;FAM131C;TBC1D8;NUP35;NAA15;RBM43;MVD;DAAM1;RBM47;FAM50B;SCARB2;PRR5;LAMA3;LAMA5;ATP2A2;TNKS2;CLN8;ACVR1B;CYGB;EVA1C;CHGA;IAH1;MED4;HSPA1L;GLCE;SYTL2;SOX15;UPF3A;FCAMR;ABCA12;CPEB1;GPR160;LGALS12;GPR161;VIM;ASB7;HSPA1A;ACOT1;NHLRC2;NHLRC3;FILIP1;ACOT7;CPEB4;ASB4;CDK17;PLCD3;HSPA1B;CNTFR;RB1;ASAH2;EHF;MAML3;HOXB1;AHNAK;MAML2;RPL13;DCAF6;BACH1;BACH2;ASAH1;CRACR2A;TM9SF4;RNF114;GPR155;MYB;CREB3L2;CHST11;PABPN1;PIP4K2A;S100A14;HOXA3;HOXA2;CYP1B1;GPR156;HOXA5;FZD1;JUND;FZD5;ST14;DNAH17;FZD8;TMEM192;SLC16A13;SLC16A10;TMEM196;GPN2;SLC6A6;SULT2B1;FHDC1;BIN3;PNOC;HOXB4;HOXB3;PRR12;GLDC;RNPEPL1;TRIO;NGLY1;NEDD4L;SLC6A2;HIF1A;SOX21;PRDX6;STMN1;PRDX2;IER2;PLCG1;RPL38;JUNB;IER5;IER3;ANXA2;GSDMA;TESC;TET3;TCF12;TET2;BRAF;FAM102A;TRMT1;PAWR;ITPKC;RNF149;INF2;PAX9;VEPH1;GIPC2;ITPKB;REL;ITK;ELL;ABHD3;ADK;RPN2;ELN;ABHD2;TRIM2;ADM;ENDOD1;RASAL2;ADO;TMEM163;TMEM164;GLG1;CSRP2;HAVCR1;SERPINB5;TMOD3;SLC2A13;FMO2;SRP68;TCAIM;TTC7B;SULF2;FMO5;TMEM154;MORN1;CLIP4;AGBL5;NMNAT2;LPCAT3;ANKRD44;IVL;BSCL2;PHLPP1;PFAS;GCNT1;GCNT2;LPCAT2;LPCAT1;FMN1;GLI2;GLI3;PRSS22;GPR132;FAM102B;CHN2;PATE4;LDLRAP1;HS1BP3;ANKRD50;SEMA4A;RNF43;ANKRD29;SEMA4B;PLCL1;RNF44;MREG;GPT2;CYBRD1;MITF;INIP;GTF2F2;TEX2;ENKUR;RNF41;MOB3B;STIM1;CNOT8;ANKRD22;ERP29;TNIK;NHP2;DGKG;SEMA5A;PHLDB1;CTNND1;ITGA2B;ANKRD35;DGKA;GPS1;METRNL;JAKMIP2;JAKMIP3;PYCARD;AP3M2;CDH6;ITPRIPL1;ZFP36;TUBB6;CDH3;CDH1;MACROD2;NBN;SC5D;GRAP2;MACROD1;CHP1;KRTAP3-3;RBBP8;PHLDA3;RHBG;ESRRB;TNK2;KREMEN1;TRAF3;DGKZ;HOPX;RNF169;RCAN1;METTL24;CACNB4;LSM8;TRAF5;NCL;GPR107;PCYOX1;MAD1L1;DGKI;EIF4G2;NOTCH3;CEMIP;NOTCH1;NOTCH2;IRS2;CLSTN1;CLSTN2;RNF180;FAM107B;AK3;PHF21A;KRBA1;RHOBTB1;MYOM3;FABP12;ABHD13;S100A7A;ABHD11;ABHD12;BAG4;BTBD3;ANKRD10;CEP350;ANKRD11;GPX1;CDRT4;TRIT1;TAPT1;SLC37A3;SLC37A2;REXO2;KCNJ12;RNASE12;GPX7;CDC42BPG;TXNRD1;DHCR24;PTPN13;PTPN14;CDC42BPB;CDK8;ESRP2;ESRP1;MMACHC;SOS2;SERINC5;ALK;BNC2;BNC1;GLO1;MAPKAP1;ITPR2;ITPR3;DUSP14;DUSP10;RREB1;FNIP2;OXR1;IRX1;SPAG5;NSMCE2;MND1;KLF4;KLF3;ZFP91;RNF20;RANGAP1;CHIT1;KLF7;RAD51;KLF6;ANG;SMPDL3A;SLC24A3;EIF4A3;SLC24A2;EIF4A1;SLC24A4;SEMA3E;SEMA3F;PRR5L;AMBRA1;PSD3;NAGLU;OPA1;RSBN1L;CACNG1;CACNG4;UGGT2;TNNI1;JMJD4;ACSL3;EBF2;RUNX1;EBF4;ACSL5;MEMO1;MTURN;UBAC2;MTUS1;RUNX2;NIN;APC;TMCC3;APP;TTLL11;RS1;NUAK2;ANTXR1;CHEK1;NHLH2;MYL10;TBL1X;SHOC2;RABGAP1L;INSR;DTNB;TMEM50A;LMAN1L;BCL11A;PAPPA;MIF4GD;GDF6;SRPK2;PARP11;CCDC88C;OCLN;PDE12;SPATS2L;ITM2B;EZR;ITM2C;PTGES;FAAH;BAP1;TEX264;TSHZ2;TEX261;RAPGEFL1;TMTC2;TMTC1;MGST1;NLN;DMRTB1;INPP5F;TNS3;AGFG2;SOX6;AMPD1;RHOH;KRT14;AMPD2;AMPD3;NME5;AP3B1;GNG12;RAD51B;KRT19;MPPED2;KRT17;FAM20B;SGK3;TOMM5;SGK1;IGSF8;CLIC6;OPRD1;CLIC4;IGSF3;KRT25;KRT23;TWF1;KRT20;HINT3;AUH;KRT28;KRT27;MAP2;MAP7;STRA6;MPZL2;TOR3A;MAP4K3;CGREF1;TJP2;TRIP11;CTNNB1;PRIM1;TRAK2;GYS2;SERP2;CUX1;CTNNA2;MAP4K4;MAP4K5;KRTAP13-1;RYK;APLP2;SPNS3;ARID3B;TMEM131;ARHGAP26;ARHGAP24;TMEM135;TBL1XR1;ARHGAP32;GNPDA1;ATG16L1;EOGT;SPNS2;RELL1;ABCG1;PDE7A;RAI14;RGS14;GALNT18;ZFP36L1;CIB2;CMIP;ZFP36L2;SCEL;PRSS53;ARHGAP42;MYH14;CLASP1;S1PR3;SASH1;USP48;SMAD2;PSAPL1;SMAD5;USP43;USP44;SMAD1;EPHX3;ARID5A;RAP1GAP2;ARID5B;TBCE;CKAP2;DNAJC13;TBCD;WRNIP1;KRT32;SMAD7;SMAD6;KRT31;ACSF3;TDRD3;DNMBP;KRT39;DNAJC11;ATP6V1A;DOCK4;CTTNBP2;DOCK9;SLC2A1;POGK;DOCK8;ARHGAP17;PLCXD2;LTBP1;SLC2A7;NR4A1;ARHGAP23;PDZD2;TMEM107;ALDH3B2;COBLL1;ZC3H18;SIRPA;MAN2A1;USP53;MARK4;MARK3;MARK2;ABCC4;USP26;EGFL7;ECT2L;CMTM4;SMURF2;USP22;SMURF1;HSPA8;CMTM6;CADPS;NAP1L4;NFKBIZ;OPRM1;ARAP2;UPK1A;TGFBR2;SENP1;TGFBR3;NFKBIA;MEIS2;MEIS1;JMY;ABCC1;DOCK1;LUC7L3;SMIM3;USP32;HSPB8;AGAP3;HSPB3;DTX2;EHHADH;GTDC1;SMIM8;HSPB1;DPP4;SGPL1;NRIP1;ERBB3;MAN2C1;PDE4B;BDKRB2;USP31;CAMK1D;SPEN;PDE4DIP;PDE4D;KCTD1;KRT79;ARID1A;KRT76;ARID1B;KCTD6;KRT75;KRT74;SGPP1;FMNL2;PALLD;CLDN8;RGS12;SSBP3;PXYLP1;HCN2;ABCD3;STEAP4;NXN;USP10;TUFT1;USP12;CAMK2A;PRRG4;CHCHD6;POLB;RMND5B;CHCHD7;PALMD;LRIG1;LRIG3;CAMK2G;POLI;LEKR1;	ChEA_2022	NA
AR_35413990_ChIP-Seq_Human_ARposCRProstateCancer_ChEA_2022	RBFOX2;HEXIM1;NUP214;RSPH6A;RC3H2;HPCAL1;ARMC8;GAPVD1;UPB1;EML6;ABCA10;CPEB1;WDR81;ZC3H11A;CLPSL2;HNRNPF;CDK13;ACOT7;RHNO1;CDK15;TES;PGAP1;CHIC2;MAML3;RALA;ADCY5;SPG7;ADCY3;FAM169A;DCAF8;ADCY6;CREB3L2;TMEM68;GBP2;ST3GAL4;BATF3;TSPYL2;STARD13;KLF15;AIF1L;PRRC2B;NPLOC4;PLEKHS1;SCGB1C1;BIN1;ZFAT;PRR16;MMS19;PADI1;SPAAR;DIS3L;NAPEPLD;FAM135A;TMEM92;MYLK;NUB1;GJA1;RNF216;PCNX1;LIPH;MYO18A;TPRG1;SFN;RTTN;ZNF488;GRAMD2B;EIPR1;CHKA;SAMD4A;CP;ISX;ACR;GIPC1;FXYD5;VEPH1;ADGRL2;PCYOX1L;HRG;GABRB3;ZNF592;KCNC4;HRCT1;AXDND1;HLCS;CATIP;TASOR;RNF150;JARID2;TIMP2;MBNL2;ARG1;STAT3;IL11RA;TMOD3;WNT7B;WWP2;SEPTIN4;CASTOR1;POU5F1;OR1L1;F5;GUCA2A;SEPTIN9;FOXR2;DHRS9;ETNK2;ANKRD42;EBAG9;XXYLT1;SETD9;F13A1;CIPC;FMN1;ATL1;TMEM53;GLI2;PHF8;ABCC11;EFCAB9;SLC8A1;GLI3;NDST1;PIP4P2;AIFM2;RNASE8;NUDT17;ANKRD53;METTL7B;KRTAP2-2;KRTAP2-1;GK;KRTAP4-8;MITF;BFSP1;MYT1;HIPK1;SDCBP2;FOXP1;COPS3;SRSF3;TNIK;UTRN;KIAA0408;FRK;SEMA5B;GLT8D2;VIRMA;FOXO3;TANK;BEST2;FGD4;ABLIM1;RAB20;ZFP36;CEP250;SRBD1;MAP3K9;ADORA1;GRB10;KRTAP3-2;KRTAP3-1;SLC25A45;BCL2L15;TECTA;KPNA1;HMGN1;KCNH2;MAP3K6;PSKH2;BCAS4;OSBPL5;TRAF1;GFAP;NFKB1;DUSP23;MED24;RNF168;TRAF5;LCN2;BCAT1;RAD9A;ZNF653;N6AMT1;CLSTN3;FAM13A;RTKN2;FAM13B;FAM107B;TMEM131L;LARP1B;CREM;IPO5;GLIS3;MAP3K7CL;PHYHD1;NHSL1;HHAT;TMEM179B;ROS1;SYBU;EIF5B;SLC14A2;FUS;BDNF;OR13G1;KCNJ16;EIF2AK3;NRG1;NEB;NEMF;TPCN1;KBTBD12;ZNF75A;BCL9;AOPEP;TRIM54;LOC728743;NFE2L1;SLC26A4;SLC49A3;BCAR1;TNRC6C;SOS1;BCAR3;MCFD2;AARS2;DAGLB;BNC2;RASGRF2;UBR4;UBR2;BICD1;CDC73;FGGY;METTL15;UNC80;DSE;DNAJB5;SLCO1B3;ZNF507;DDI2;TRIM47;RDH16;SERAC1;ZNF624;DRD2;MPDZ;WASF2;CEP290;SLC37A4;IP6K3;SLC13A3;OXR1;CYP51A1;GZMA;KLF5;ASXL1;EHBP1;NELL2;RAD52;SYT12;POLR1D;TAFA2;TXNIP;OCIAD2;CCDC66;CCDC61;PLEKHG1;CCDC62;AGXT;ITGB2;ZMYND8;MYLK3;SMARCD2;SLC47A1;PPM1N;SEMA3C;VXN;PRR5L;PIK3C2B;AMBRA1;FOXRED2;HECTD1;EFR3A;SCRN3;HYDIN;KCNJ4;SSB;H2AZ2;SS18L1;IFRD1;IFITM10;ARL14;RUNX1;PLEKHA7;PLEKHA5;MTURN;UBAC2;DCLK1;MT1A;CCDC86;COL9A3;RUBCNL;RIN2;TLN2;ALPK1;RETREG1;STX1A;ITIH4;SLC46A3;CCDC68;MYCBP2;PRCD;CISD3;CSN3;CCDC102B;NTN4;CHEK1;EXOSC9;ATXN7L2;WWTR1;SIAH1;FER1L6;TNFSF18;CCDC9B;ARRDC1;TNFSF15;FAM78A;ANK1;VASN;PARP14;RAET1E;CCDC88C;CEP57L1;NDUFAF7;GOLGB1;TLCD4;OR6A2;MON1B;VGLL4;CERKL;OXTR;SLC45A4;ZBED8;TNS1;NKAIN3;HELZ2;TRPM1;MICAL2;EPC2;TREX1;GLUL;LCN10;HIVEP3;CEP192;SYNPO;ATP6V0A1;TNS2;H4C6;EDN2;IL10;GREB1;GAB2;AMPD3;UBE2G2;PRPF40B;LHFPL2;GNG13;SYN3;VAV2;RGMB;KBTBD7;ARHGEF4;ATM;FAM193B;SFI1;TLR3;FASTKD1;CITED2;TMPRSS6;EBI3;HBB;SDC4;HNF4G;TWF1;KRT20;KIF17;PGS1;RAP1A;SOCS2;SAFB2;MAP3K21;SMYD2;ANKRD1;SPTBN1;SORT1;MME;MPP1;MCCC2;THOC2;MLH3;ANO4;TXLNA;PER1;MC5R;B3GNT5;TRIML1;SAA1;ESYT2;MAPRE2;RAB3GAP1;DHRS13;FOXA1;SELPLG;SLC20A2;PAPLN;HDC;PRIM1;SPINDOC;ZDHHC24;CAMKK1;NUDT5;AMN1;GUK1;SCML2;EGFLAM;ENPP3;PTCHD4;HEATR6;CD59;CCT8;REV3L;KLHDC4;MLIP;KRTAP13-4;CAVIN4;CACHD1;LMO3;UQCC1;TJAP1;ATP1B4;VCAM1;MID1;FAH;TANC1;TMX4;TBC1D21;FAP;WBP1L;WDFY1;HHIPL2;GALNT13;SUPT6H;CD82;ANKS3;GALNT18;SCNN1A;PRDM1;CWC25;KIAA2026;PSORS1C1;RELB;KRT6A;TMEM245;SCUBE2;ARHGAP42;CLASP1;CAPN2;MYH10;CA14;LNPK;USP48;CAST;ACBD6;SMAD4;STIL;SLC30A5;DENND2B;ARID5B;KIF25;HELZ;SMAD7;ESR2;ACSF3;SSH1;SYT8;AZIN2;DNMBP;DLG2;EFNA3;RCL1;USP40;SULT6B1;TRAPPC3L;DOCK4;USP54;WWC1;DEFB131B;SLC41A3;CACNA1A;MRO;LTBP3;PSEN1;PLAT;HOXB13;TMEM100;BRINP3;ZMAT2;CALHM3;DEAF1;PALM;FHAD1;KDM4C;SPATS1;HMGA2;ETV1;SSTR4;GULP1;EPN2;CLK4;BMP2;IL9;TMEM215;TNIP3;RASA3;MYH9;CMTM1;R3HDM2;DIPK2A;BMPR1A;HP1BP3;CXCL8;SMIM3;NNMT;YWHAE;NID1;USP32;DDX46;MAST2;ACMSD;HSPB3;SLC3A1;NRXN3;SLC3A2;ABCB9;GTDC1;RPAP1;TENT4B;ARHGEF10L;CHD1;NRIP1;NUP43;MKNK2;AOX1;MAN1A2;ZC3H7A;ANKUB1;DIPK1A;FGB;LMNTD1;KRTAP10-7;DCXR;SWT1;PPP2R3A;KRT79;KCTD3;PSRC1;GOLPH3;RSPH3;ERCC4;PEAK3;CLDN8;RGS12;RBM41;DENND6B;TRIB1;KDM3B;CFAP20;TEX101;TCHH;DAPL1;YBX2;LDB3;ADD3;SPRED2;SPRED1;EVA1C;NT5DC3;KYNU;SCN5A;EPS8L2;DIP2B;CRYM;POLI;	ChEA_2022	NA
POU2F1_35413990_ChIP-Seq_Human_ARposCRProstateCancer_ChEA_2022	NIPSNAP3A;FNBP4;HEXIM1;RPL21;WDR74;OR1J1;BTBD10;DKK2;EML2;TAAR2;UPB1;EML3;RUFY2;HNRNPK;SCD;PSMC4;FEZ1;TEF;TEP1;TMEM126B;ZSCAN25;HNRNPC;GTF2IRD1;CPEB4;CPEB3;ATF3;LIN9;SGMS2;COL12A1;C3AR1;PNKP;TESK2;NAIF1;MTMR6;TPGS1;CREB3L1;WDCP;GTPBP1;MSANTD2;ZMIZ2;MSANTD3;MYC;AKT2;RPL14;MTA3;RALY;PKNOX1;PRKCH;MARS1;JAG1;PRR11;JAG2;TSPYL2;RPL41;AFAP1L2;COL25A1;STARD13;FZD8;PRRC2A;H1-2;TEX19;KLF17;WDR55;PRRC2C;MOV10;AR;ABTB2;PHF20L1;FAM111A;H2AC21;RAD18;KDM7A;CEP68;VAMP4;CDC42SE2;CDCA2;ANAPC16;RPL30;ZNF491;CEP85L;TMEM182;MRPL18;ALKBH8;H2AC16;PPFIBP1;H2AC17;MYLK;C2;H2AC19;LIPG;H2AC12;ALKBH6;ALKBH5;PRDX5;H2AC15;H2AC11;TPRG1;ATG7;SMCO1;HACE1;DUSP6;BLCAP;ANXA2;GSDMB;SEC16B;PHF12;FN1;TET2;SIRT7;CP;SIRT2;LRRC20;SIRT4;CS;CENPE;INF2;SLCO4A1;TMEM33;SINHCAF;VEPH1;CCDC90B;CENPM;GAS2;PAM;TUT1;CEP44;SLBP;YTHDC1;ELL;GPR22;PRKRIP1;TRIM2;ABHD6;TIMM10;OAZ2;MED16;PRDM10;APOLD1;EXTL1;MED15;LDHA;RRAS2;STAP1;TIMP4;TCP11L1;LIN52;ATXN1;TEAD4;EGLN2;TMOD2;ZNF222;SERPINB4;EGLN1;CDKN2D;STAT2;STAT3;ACOT12;ACOT13;KTN1;SNX24;RNASE6;NFIA;TMEM59;ZNF33B;MORN5;SDHAF3;NDUFA4L2;NUCB2;COL4A6;LAMTOR5;CDKL1;LGR4;ZNF575;ZNF331;PHLPP1;ZNF691;TUT7;OGG1;MTMR14;EFCAB5;EFCAB7;CENPA;ING1;TMEM263;EEA1;ING3;ZSCAN30;ZSCAN31;PSMB2;METTL7A;H3C10;KRTAP2-4;NINL;ANKRD50;BRD8;KRTAP2-3;TNKS1BP1;GSN;ZNF563;EPM2A;RNF44;TLE4;SLC16A1;KRTAP4-9;SEMA4F;KRTAP4-8;VRK2;LRRC61;VRK3;MSH2;BFSP1;TEX2;RNF40;DCDC2;PPP1CB;COPS5;FOXP1;SLC9A4;RBMXL2;TTC30B;DMTF1;ERP29;PHIP;PLXNB1;LRCH4;FRK;ANKRD36B;ZNF552;PHLDB2;POGLUT3;DGKD;FAM117A;GPR65;VIRMA;CEP128;ECSCR;ABLIM1;PTAR1;SH3BP4;PIPOX;RUVBL2;TCEAL2;ZNF428;KPNA5;KPNA6;KPNA4;SLC25A45;BCL2L15;SLC16A5;SIAE;KCMF1;CPA4;MAP2K4;LRRC47;YJU2;OSBPL2;FAM217B;FAM229B;ARPC5;LSM5;FOXN1;COASY;RNF169;MAF;GPATCH11;DMXL2;ACTBL2;BCL2L1;ADNP;RAB5B;ZNF775;INTS6L;RSL24D1;ZNF652;PFKFB2;ANKRD17;CALCOCO1;TPMT;NAB1;FGF1;OLFML2A;RHOBTB3;TPR;ABHD10;APMAP;BTBD3;SESN3;PIM2;CEP350;ZNF768;ZNF404;EFHD1;SLC14A1;HMGCS2;TXNRD1;ELAC2;CDC5L;WIPI1;FAM219A;GON4L;CUL4B;CATSPERB;G6PC3;SP1;SP2;ZNF639;LCOR;SMCR8;MMACHC;TRIM55;SOS1;DLX1;VPS4A;ITPR2;LECT2;ZC3H8;FBXO47;UBR1;FHIT;EFCAB12;SPATA7;SAV1;KDSR;MB;FCHO1;ORC4;ZNF749;DNAJB4;HIF1AN;CEMIP2;MPDZ;METTL17;KIAA0319;METTL16;PLEKHG2;DST;GRID2;ARNT;RPRD2;KLF5;LEMD2;ASPM;ADCYAP1;PKM;LENG1;POLR1A;RAB13;TXNIP;TYRO3;MET;CAGE1;FSBP;PIK3AP1;SMAP2;SEMA3A;NCKAP5;TSSC4;SEMA3E;AKAP8L;FHL2;SEMA3C;SRF;LENG9;HDAC9;TSPAN13;TSPAN10;COCH;HECTD1;POLR2A;PSD4;OPA3;CDC37L1;HMG20A;ARL5A;ZNF721;DIS3L2;LARGE1;SLC35A3;ENTPD1;IFRD1;ENTPD4;RUNX1;PPA1;MRPS18A;CIDEA;NOTCH2NLA;IL1F10;RUNX2;CYP39A1;AFG3L2;CCDC80;ST7;KATNAL2;ZNF839;SPATA13;ANP32E;GUF1;PRKRA;STX1A;AHCYL1;PANK4;PRCC;PANK1;STXBP5;PEX11B;CISD2;RAD54B;STX12;HERC6;CDC23;ADAD1;E2F3;TIPIN;SH3BGR;APOBEC3D;H4C8;TNFSF18;PLA2G4E;GADD45B;ST6GAL1;GADD45A;ARRDC3;SLC6A16;SLC6A15;TOP3B;CAMLG;RASSF9;TENT5A;HNF1B;HSPA12A;CBFA2T3;OCEL1;TRERF1;INPP4B;STAG1;RPS26;RPS29;CRYZL1;GRWD1;INTS6;CCSER2;TRMT12;ACTRT3;FBXL5;VGLL4;RPS24;BEX3;NUMA1;DCUN1D5;CREBRF;ZBTB2;CTDSPL2;DIXDC1;IKZF2;LMAN2L;MRPL1;ZBTB5;HTATSF1;BRIP1;SYNCRIP;RPS19;DHX15;EPC1;ARL6IP5;ZBED2;TSPAN3;TP53BP1;H4C3;FAM53A;SEC31A;TRPM7;CEP192;BANP;NADK2;RPS13;TP63;TNS2;SLC10A6;AKIRIN2;FOXD2;CPLANE1;RHOF;KLHL4;KLHL5;ZHX2;ENAH;RAD51B;H2AJ;ARTN;KLHL6;CLDN14;CEACAM5;ID2;ATM;ACTR10;SDCCAG8;INTS14;HBB;PTPRM;BRCA1;TFB1M;CCDC107;PTPRG;PTPRH;NEU3;ZMYM1;MFSD4B;GABRR2;BABAM1;RRAS;MLEC;ANKRD1;H3C6;DYNC1I2;UBXN7;CLIC1;H3-3B;GABPA;ZCCHC24;CDV3;ATP6V1G3;NUBPL;PARP2;GBF1;MRPS23;AP2B1;THOC1;PER2;DPY19L3;NLRP10;TCEA1;RYR2;FOXA1;AHCY;TOMM40;CD63;DHRS11;FAF1;PRICKLE1;GYS1;ZDHHC5;MCF2L2;EPB41L4A;ACADM;DZANK1;CXCR4;XPO7;SERTAD1;TBC1D31;METTL8;KANSL1L;MARCHF7;HS3ST1;TGFB3;H2BC6;H2BC4;H2BC5;YLPM1;GCG;LMO7;MID1;ATP1B2;DHDDS;DPM2;UBE2S;TMEM259;GSTA4;DOK6;EOGT;HHIPL2;PDE7B;PDE7A;PPIB;CNTN1;RBM48;CD82;PRDM1;NOL8;DNAJC25;SLC1A5;ZFAND3;IFI6;HSD17B8;ATP2C1;NAPG;LMNA;GRIP1;CWC22;NPHP4;PPFIA1;MEIOC;RELT;CCDC142;MICA;PDE8A;CLASP2;LNPK;SREBF2;SMAD2;DENND2A;H2AC7;STIL;H2AC8;DENND2B;H2AC6;DNAJC12;H2AC4;DNAJC16;DNAJC17;TMEM230;TMPRSS11D;DIAPH1;PAN2;DNMBP;FMC1;TMEM237;MDFIC;LOX;CD8A;SELL;COL21A1;UBA1;TCF4;ACBD4;MFGE8;CDH19;TEDC1;DOCK9;ARHGAP18;ETS1;TMEM101;KCNV2;ZCWPW1;COBLL1;TMEM109;COX14;QSER1;SH3GL3;ZNF385A;CYP2J2;HS3ST3B1;KDM4C;CBX5;CACFD1;CAV1;SHROOM3;PPP2R5C;ETV1;IQCD;RPS3A;YY1AP1;TTC19;ETV5;H2BC18;EPN2;PJA2;TTI2;NFKBIA;H2BC14;ELF3;FER;IRF3;TMEM218;COL7A1;H2BC12;CHI3L2;CFAP36;CCDC191;CCDC190;RBMS3;ZMYND15;TTC26;TSEN15;ZNF197;HMGB3;PLD6;SEPTIN10;CXCL3;AFF1;SPAST;CNPPD1;FUT8;GRK6;UBE2Q2;MKNK2;MAN2C1;PDE4B;CASP1;ZC3H7A;CYTIP;CFAP43;ATF7IP;LMNTD1;TAF15;TPBG;DDX10;ZNF181;TAF10;ARID1A;IRGM;WARS2;USF2;ERCC1;ERCC4;ALDH1A1;ERCC2;INAFM1;ACIN1;RBM47;SNTB2;OTUB2;SNED1;VAC14;ABCD3;LAMA3;TM2D1;PKD1L2;SLC4A5;CLCN3;CSTF2T;NADSYN1;KRT84;GNA14;ADD1;SPRED1;H2BC21;KYNU;CHSY1;SFR1;LRIG2;PDE6B;BNIP1;	ChEA_2022	NA
POU2F1_35413990_ChIP-Seq_Human_ARnegCRProstateCancer_ChEA_2022	ZNF282;SOX14;GAPVD1;LRRC37B;MYL1;MYL2;RBP1;LGALS14;UQCRC2;REC114;ASB3;ASB1;GALT;FRMPD1;CGGBP1;SERPINE2;TEX49;SNX31;OC90;NPVF;MYC;WLS;EXPH5;ST3GAL1;GTSE1;NAA50;PLK1;NCKAP1L;MTERF3;ZNF12;TERF1;SLC16A10;PRRC2A;AR;H1-8;WDR5B;RPL31;WDR49;HHLA2;BAZ2A;GNS;FAM135A;MYSM1;SLC6A5;TSKU;TMEM94;FAM110B;EPB41L5;H2AC15;PRKACB;BLCAP;ZSCAN5A;TCF12;TET2;PTCH1;IFT122;PAX6;TMEM174;CYLD;NCOR2;SINHCAF;HLA-DQB1;TUT1;RARA;PCYOX1L;ITK;FICD;ELL;PQBP1;MED16;LDHA;TRIM6;RRAS2;MBNL1;ATRNL1;STAT3;IL11RA;ACOT12;VWA3B;CIT;POU5F1;LGALS7B;LZTFL1;ZNF33B;FABP5;CLIP1;NDUFA4L2;SLMAP;MORN4;GPR149;OR10G9;RGR;ZNF335;PRKAG2;CENPA;FSTL4;IMPA1;RNF139;ZSCAN31;H3C12;CHN2;EFCAB3;ZNF569;DMD;CSMD3;ZNF324;TNKS1BP1;GSN;ZNF320;MREG;PLXNC1;GOLM1;FBXO11;YIF1B;COPS5;CLEC4E;DYDC2;RIMBP2;FKBP5;TARDBP;FRK;FAM117A;FOXO3;IYD;ZNF428;ZNF785;SLC39A4;PNISR;ATP8B4;FANCM;ARPC5;ESRRG;FBXO31;RNF169;MYD88;ERG;INTS6L;ST6GALNAC6;EIF4G3;IFNAR2;CHODL;FAM13C;TMEM167B;FMR1;CLSTN2;TRIM71;BOD1L2;FBXO22;SAT1;CES5A;RHOBTB1;RIMS2;OSBP;FBRSL1;PPDPFL;ODF1;LINGO2;GLYATL1;KSR1;KCNJ15;OR6C74;OSGIN2;NRG1;SLC4A10;FAM219A;MSL2;GON4L;RRM2B;MYO3B;ESRP1;CPD;ITGA7;KCNK1;EIF4E3;ZNF512;NEMP2;SLC26A7;DLX1;KHDRBS3;DAGLB;LRRK1;COL14A1;LECT2;UBR4;LY96;ADAMTS15;RDH13;OR8B8;MROH5;PGK2;LBR;HIF1AN;OR8B2;PLEKHG2;OXR1;SEC22A;RNF24;SPAG9;DST;ERAP2;LYSMD2;KATNA1;COBL;EIF3H;ANAPC5;TRIM32;TNP2;PLEKHG1;POM121L2;HDAC4;WIPF2;SEMA3C;SYNE1;LENG9;KIAA1671;SLC5A11;TTN;ITGAL;HDAC7;SART3;OPA3;CTHRC1;TTC39A;EPHA7;ACSL3;P3H4;TTC39B;ST7;TMCC1;CRISPLD1;ZNF711;WFDC13;SMARCB1;PANK3;PANK4;CSN3;NSL1;CCDC102B;PHYHIP;FRAT2;DHX37;EXOSC4;ZRANB1;PRG2;IL17RE;ANK1;TRERF1;CBFA2T2;PTK2;CRYZL1;ADCK5;FBXL5;ZFPM2;CERKL;IL1RN;FAAH;PPP1R18;PDE1C;CSTF3;SLC6A20;ART4;ZBTB4;TNS1;GOLGA4;INSC;ARSL;TREX1;KIFAP3;ERMAP;ZHX3;IL10;TSC22D2;RANBP17;CYP7B1;RGMA;NCR2;PTPRD;VWA2;SGK1;HBB;KIF17;NEU4;SLC22A14;DBNL;ANO6;DPY19L3;SEMG2;PLA2R1;CD46;SPAG17;FOXA1;AHCY;ECM2;POPDC2;FKBP15;CTNNB1;DEFB125;NUDT7;DZANK1;ENPP3;XDH;MARCHF4;MAP4K4;TBC1D10B;LAIR2;CHRNB4;FBXW11;ACYP1;UQCC3;LMO4;H2BC4;APLP2;H2BC5;ARID3B;ATP1B3;LMO7;VCAM1;MID1;RUNDC3B;PUS7;CDKAL1;COLQ;PHOSPHO1;GSTA4;CCPG1;PRR15L;AMOTL2;STAM2;CCDC150;CNTN1;SUPT6H;GDA;ITPRIP;ZFAND6;UBE3A;SLC1A5;NDRG1;ARHGAP45;GRIP2;BAHCC1;CAPN8;RGS22;NPHP4;RPRD1B;GPBP1L1;LRRIQ1;KIF25;AP4B1;SHISAL1;SYT9;TMEM9;CD8A;MMP24OS;DDAH1;COL21A1;COL6A5;UBA1;TAB2;MICU3;DOCK4;SPPL2B;RASGRP3;PLB1;CCNB2;NME1-NME2;ZCWPW1;FHAD1;SNIP1;MUC13;OR52B4;KDM4C;TSFM;ARFGEF1;ABCC3;PCDHGA6;LAMB3;GGH;GALNT2;OR2H1;NAV1;NAP1L1;TAPBP;TTI2;ELF3;OR2B11;PLEC;GALK2;HPCA;MAST4;PSIP1;HSPB3;NCALD;PIK3R3;PIK3R2;NT5C2;FAM83H;HJV;CA5B;GGACT;LONRF1;KDM2A;TPBG;PPP2R3A;ANXA11;KCTD3;S100B;YWHAZ;AIM2;TBC1D3;ERCC2;ADGRB2;FAM98B;SSBP4;TRIB1;RTP2;NADSYN1;SPRED2;SEC61A1;	ChEA_2022	NA
PHOX2B_30127528_ChIP-Seq_BE2C_Human_Brain_Neuroblastoma_ChEA_2022	STARD4;RBFOX2;RBFOX3;DICER1;RFX3;CACNA2D3;LNPEP;GAPVD1;LARP4;L1CAM;EML5;ZFYVE16;RFX7;RUFY3;RABL3;PSME3IP1;NYAP2;OR6S1;LSM11;NXF2;LURAP1L;STOM;PPARGC1A;SAMD11;CREBBP;PROSER1;LRBA;ZNF10;PBX3;VPS13C;H1-2;VANGL2;MLLT11;LATS1;PHF20L1;PKIA;FAT2;FAT3;ATF6;SCHIP1;NCAPG2;IL20RB;BAZ2B;ALKBH8;HTR4;C6;PCNX2;EPB41L1;ZC3H12C;PRKACB;ZBTB7C;HACE1;DUSP6;MYOG;PTCH1;CP;CS;TTLL6;RAPGEF2;ACRV1;RAPGEF3;RAPGEF4;PARPBP;LRRC36;WFIKKN2;GPR22;LRSAM1;SLC7A2;MYNN;TASOR;PACSIN3;SLC18A1;PCMTD1;MBD5;ATAD1;P2RY12;MEF2C;ODAM;ACOT11;DAB2IP;CASD1;FABP7;FABP9;TAOK3;LARS1;ZNF219;OR10G7;ZNF217;CRB1;DPYS;NOC2L;TUBA1A;MARCHF11;SNX10;TUBA1C;WRN;H3C12;AGR3;COL11A1;DMD;PRAME;RICTOR;KRTAP2-3;FBXW4;ZBTB18;FBXO16;ATP11B;FOXP1;OLFM3;BFSP2;LIX1;IL6ST;PDCD2;GMNC;SEC24D;AKR1D1;ATP10D;FOXO1;BCL2L13;CEP250;LEO1;SLC25A44;ZNF667;MAP3K7;KCNH2;MFN1;FOXN3;IBTK;LOXHD1;DMXL2;ARPC2;BCAT2;ST6GALNAC5;GRIA2;INO80C;KMT2E;FBXO28;KMT2C;HNMT;B3GALT2;SESN3;EDIL3;LRRC4C;PRRT4;KCNJ8;UGT2A1;BDNF;TNFRSF19;NRG1;NRG3;NEMF;BAIAP2;BMX;BICC1;MYO3B;PSMG4;ZNF878;PSMG2;SHOX2;CNTNAP4;KHDRBS3;CELF1;SHMT2;HTR2B;MOBP;ZMPSTE24;SPATA9;SLCO1B1;ADAMTS16;UNC80;FUNDC2;NAE1;B4GALNT1;CEP290;CTNNBL1;BCAS3;TRIM46;BCAS2;SLC36A1;SRCIN1;DST;FEM1C;TSTD3;SMIM18;CABLES1;KCNK15;HTR3B;SORL1;PPM1A;TSPAN19;SEC22B;CDCA7L;DNHD1;PPM1L;MYLK4;ZNF609;ZNF608;IQUB;MTREX;LRRC8B;ERC1;UPP2;IGF2BP3;FYN;NOMO1;TRIM24;LRRN3;PCDH20;NBEAL1;TM4SF4;BSDC1;PLEKHA7;PLEKHA5;MED13L;ST7;ZNF713;CCDC82;EPB41;CCDC68;MYCBP2;CCDC102B;CRKL;ADGRA3;SLC12A8;DMAC2L;NTNG1;XRCC5;ALG6;PTK2;WNK1;PIK3R1;NET1;INTS8;KIAA0825;CYLC2;SCN2A;CAPS2;PAXIP1;JMJD1C;CCDC91;PCBP2;EPC1;KIF21A;SCN1A;SEC63;NADK2;NCOA2;NCOA7;CPLANE1;SLC10A4;KLHL5;NBPF12;KLK10;KLHL1;NCR3;CMSS1;CFHR4;PDZRN3;PDZRN4;DDR2;DOT1L;INTS13;CSRNP3;PTPRR;GRIK4;CROT;ACACA;PPP3CB;SEC14L1;KCNT2;SNX3;RAP1B;KIF1A;CNTRL;CD36;H3C6;SNX6;SOCS6;CCT2;SORT1;RFTN1;ZFX;STAMBPL1;MYO9A;DEFB106A;CFAP157;GPAM;NEDD4;FAM171B;RP1L1;NRP1;IL22;WASL;MRPS30;ICA1;SH3RF1;PCLO;PCM1;SCML4;ENC1;THSD7A;FILIP1L;MARCHF6;ARHGEF37;OSR2;H2BC5;THEMIS;ANKHD1;TANC2;TMX4;CNTN4;COX20;CNTN1;KLB;DBR1;SLC1A7;CARF;ASAP1;DENND5B;SLIT3;PAMR1;CCDC142;RUNX1T1;ARHGEF12;SYT4;KIF23;TMEM232;PICALM;SDK2;TMEM237;APPBP2;OSTC;FGF19;GNAS;ZGRF1;TCF4;CREB5;DYRK4;DDX6;CCDC122;COX17;ARHGEF28;KLHL13;HIGD1C;ETS2;RGS5;CCNB3;RGS1;CNTLN;ZFHX4;MMP7;ZFHX3;RFPL1;RFPL2;ETV1;HMGA1;GULP1;UBE2QL1;ACTA2;ELF2;CLCN5;MMRN1;ATG4C;ZMYND11;CCDC190;EDA;DIABLO;UBA6;CHD9;CHD7;CHD6;ADAR;CHD2;CHD1;AFF1;CALB1;GRK3;GRK5;MAN1A1;DIPK1A;SULT4A1;RBM12;ATF7IP;POU1F1;EYA1;FNDC3B;THAP1;TBC1D2;ADGRB3;TCIM;ALS2;ERCC6;RERG;RBM26;RERE;LDB2;HMGCR;CLCN3;CSTF2T;ADD3;ADD1;UFL1;OXCT1;MAT2A;ZPLD1;IFT57;CLVS1;RBM33;DLEU7;DKK2;ATG12;RNF103;NUP93;ABCA12;MARCKS;ASB5;GTF2IRD1;CDK13;CDK15;VIP;SERPINE3;CLPB;GLS;HNRNPR;GNG2;PRTG;CNST;FLRT3;MYB;MTA3;ZNF148;PRKCH;CUBN;PHC2;ADGB;ZNF383;PARD3;SULT2B1;BIN1;PRR16;SNAI1;SSPN;ANAPC16;TRIO;SLC6A2;ELK3;ALCAM;HOXC6;GARNL3;GABRA1;TCF12;CDC7;PRSS12;PHOX2A;ZEB1;ZEB2;EXOC4;CYB561;MYZAP;RARA;ZNF358;CEP44;RNF145;SEL1L;DENND1A;CLTC;AKAP17A;COL10A1;JARID2;MBNL1;CDKN2C;MBNL2;MBNL3;SEPTIN6;SULF2;BAAT;MKLN1;CLIP4;AGBL5;AGBL3;TOM1L1;USO1;AHRR;MYT1L;PLPPR4;AFM;LPCAT2;SLC8A1;LFNG;METTL7A;PCGF1;GAST;SLC17A2;BCHE;TLE3;SSUH2;USP3;SPICE1;ENKUR;OTOGL;HIPK3;RALGAPB;CNOT8;PHIP;FKBP5;ADCY10;FRA10AC1;RNF32;SEMA5B;LSMEM1;METRNL;CEP128;ABLIM1;TUBB8;EPYC;ZFP30;NSD1;RNF19A;NBN;SMARCAD1;NKX6-1;MAP2K4;ESRRB;IGFBP6;TRAPPC9;TVP23B;ESRRG;NBEA;TVP23C;TFDP2;KIFC3;REEP5;TOX;IFNAR1;MAP3K13;RAB3C;NRSN1;BRSK2;PARM1;BAGE;ANKRD17;FGF1;NPEPPS;RIMS3;FGF7;RIMS2;C1QTNF3;ABHD10;RIMS1;BTBD3;SRGAP2;PLS3;PCDHAC2;SLC37A3;XCL1;SGIP1;KCNIP4;MACC1;SARS1;AOPEP;CATSPERE;XCL2;PLCH2;SLC26A7;TNRC6B;MCM3;COL14A1;TNKS;UBR2;GLT6D1;PTBP2;HMBOX1;STMP1;VPS54;DNAJB8;WASF1;MPDZ;KIAA0319;CEP170;IMPG2;LIMCH1;OXR1;MAGI3;ENOX1;DNAJA2;INSM2;SVOPL;CSNK1G3;SEMA3A;SLC24A5;TYRP1;SEMA3D;RNF14;HDAC2;DDX60L;PIK3C2G;TTK;HDAC9;THSD4;ADAMTS6;FIP1L1;UBTF;SNRNP35;CDON;TCP11X2;KNL1;EBF3;FRAS1;TMCC1;OR6C3;PFN3;FGL1;GLRX;CBLB;ANTXR2;RS1;PNN;PNP;RFPL4A;RPRML;DRGX;RFFL;EYS;RABGAP1L;DTNB;STAC;GADD45A;ARRDC3;ARRDC4;TOMM70;CBFA2T2;SRPK2;CCDC88C;OCLN;RPS29;ADCK1;GRWD1;ZFPM2;VEZT;CDS1;GPM6B;MACF1;ACSM4;MAGED1;TSHZ2;CTDSPL2;TMTC2;TMTC1;H4C2;HEG1;PDCD1LG2;TUBE1;CLDN12;RPUSD2;CLDN18;RGS7BP;TLR7;SLC22A8;ATR;IGSF6;TENM3;FASTKD1;C2CD5;INTU;PRL;KRT24;KRT20;ZMYM2;ZMYM5;GSE1;MAP2;EBLN2;TMED7;SPTBN1;TPD52;SVIL;SACM1L;SORBS2;THOC5;LIMA1;DLC1;B3GNT4;IFNA2;RSF1;ROBO2;SIPA1L1;ATP5F1B;UBTD2;HDX;KANSL1L;CORIN;LMO1;KLRC3;UNC5CL;LMO3;ALG14;LIG3;LMO7;LIN28B;GSTA4;CAPZA2;BRWD1;BLID;SCG2;SCG3;STEAP1;CHRNA3;SUCNR1;STEAP1B;HFE;CHRNA9;EFNA5;DAOA;DOCK10;WIF1;CLASP1;MYH10;GAS2L3;POSTN;NSF;ZC3H13;DEFB130A;USP45;SMAD1;ARID5B;CDYL;SMAD9;ARHGAP12;DIAPH1;DCTD;DLG1;CDH10;TLX2;DDAH1;CDH12;CHMP7;CDH19;TRAPPC3L;DOCK4;DEFB131B;LPP;NTS;POGZ;ZMAT4;FAM162B;KLRC1;KDM4B;POU2F1;STPG4;CBX5;SPATS1;PCDHGA4;SPATS2;RHBDD1;IRF2BP2;OPRM1;DNM3;RBL2;PDE3A;GRSF1;RBMS3;HAPLN1;NRXN2;NRXN1;DBH;OR4K2;GTDC1;NID2;PDE11A;ELAVL2;ELAVL4;SCIN;MFSD6;BDKRB1;PDE4B;SCLT1;KCTD3;KCTD6;DCN;SPRY2;SSBP3;CAMK2D;DDC;TM2D3;USP10;SIX2;CIART;THBS4;SENP7;NT5DC2;IGFBPL1;LRIG1;NRCAM;ABCD2;	ChEA_2022	NA
HAND2_30127528_ChIP-Seq_KELLY_Human_Brain_Neuroblastoma_ChEA_2022	HEXIM2;HEXIM1;FNBP1;BAD;CACNA2D2;CKMT1B;CACNA2D1;CKMT1A;CACNA2D4;CACNA2D3;LNPEP;BTBD10;PRKAB2;COMTD1;LARP4;L1CAM;SCD;MTHFD2;ASPHD1;SCO2;VOPP1;ORAI3;BAX;ORAI1;PSME3IP1;FSIP1;SCX;TEX44;SYNPO2;LOC728392;SNX31;PTPDC1;PRKAA1;TOB2;TOB1;DPYSL2;DPYSL5;CAPNS2;LURAP1L;MOV10L1;DPYSL3;STOM;HEMK1;CHST8;CRPPA;PBX3;VPS13C;TEX19;BCR;PPFIBP2;PKIA;PLSCR5;SFXN4;SFXN5;PLBD2;SFXN2;SFXN3;UNC119B;NCAPG2;ITSN2;B3GLCT;EVPLL;ALKBH8;ZNF25;ZNF26;HTR4;NTMT1;ZC3H12C;FAM110D;PRKACB;GTF2IRD2B;DUSP5;DUSP6;MYBPC2;DUSP3;JUN;DUSP4;KCNB1;DUSP1;JUP;IFT122;TMEFF2;MMP15;CCDC9;DPYD;RAPGEF2;CCDC6;RAPGEF3;RAPGEF1;CCDC3;RAPGEF4;RAPGEF5;KCNC3;KCNC4;ZNF44;ECHS1;SHB;ZNF48;SHD;SHF;TASOR;SLC18A1;SLC18A3;MBD5;MBD6;DGAT1;ACOT11;ADAM11;SNX22;ADAM17;SDHAF1;LRATD1;PTRH1;PKN1;LGR6;DPYS;KCNA2;GSTP1;PRKAG2;SNX13;PRKAG3;SNX11;MARCHF11;MARCHF10;PLAGL2;NEFL;PWWP2B;NEFM;TP53I11;BID;FADS2;FADS1;MAP3K3;FBXW7;MAP3K1;FBXO15;FAM118A;ATP11C;UCKL1;ATP11A;FBXO10;LRCH1;BFSP2;LGSN;DMTF1;LY6E;SRSF4;PDCD2;KCNG1;SLA;URM1;PDCD6;SRSF2;ATP10D;CREBL2;NPAS2;LAPTM4A;KMT5A;STX6;JAM2;KCNH1;KCNH2;PIAS1;LOXHD1;PIAS3;FBXO31;ARL17A;NOXA1;ADSS2;BCAT2;BCAT1;CERS3;LY6K;ZNF891;FBXO22;GOLIM4;EFEMP2;KHDC4;TRIM69;NEK2;KRTAP4-3;BMF;TRIM65;TRIM66;ZKSCAN2;TRIM67;KCNJ5;KCNJ6;TRIM63;KCNJ8;KCNJ9;HTR1F;TNFRSF19;EIF2AK1;MSL3;BMX;BICC1;TNFRSF1B;MSL2;DBNDD1;G6PC3;PCCA;SP7;KCNK2;TOP1;ZNF875;TRIM55;KCNK3;ARL4A;BCAR1;KCNK6;BCAR3;SAR1A;SHMT2;HTR2B;APIP;FBXO47;BICD1;UNC80;KIAA1522;BCAS1;BCAS3;TRIM46;MBIP;IP6K3;SLC36A1;KCNH4;SRCIN1;GRID1;UNC5C;GRID2;KCNH8;UNC5A;CABLES1;CABLES2;HTR3B;SORL1;TM6SF1;DYTN;TXNIP;TRIM37;OCIAD1;BPI;GAPDH;ZNF850;MTCH1;ZMYND8;SRI;ECE1;ETFB;TNFSF13B;RESF1;ARL13A;KIAA1549;TRIM29;UBQLN4;TRIM24;CNBP;NBEAL1;GOLPH3L;NBEAL2;PDCL3;SST;ST7;KCP;CRISPLD1;SOAT1;TRIM16;TRIM17;ROPN1;TMEM63C;CERK;MYCBP2;IL2RG;PSMB11;BSG;E2F1;PEG10;E2F3;ATXN7L1;ATXN7L2;NTNG2;APOBEC3D;APOBEC3F;SUCO;PTK6;IGF2;PTK2;TP73;CNKSR2;MC1R;TLCD1;NET1;SDC1;SDC2;PTGES3L;APOBEC3C;CETP;MTCL1;RFESD;ECI1;ZBTB2;MTFR1L;ZBTB1;MED12L;ICAM2;LGALS1;ANPEP;KCNN2;NKAIN1;APOB;ZHX3;CPLANE1;SLC10A4;GAB2;KLHL3;KLHL5;ZHX1;TFAP4;TOX2;KLHL6;FAM193A;TAX1BP1;MSTN;ARHGEF3;SDE2;ARHGEF7;GIPR;RRAD;ARHGEF1;GRIK4;GRIK5;TFB1M;GRIK3;KHK;PPP3CA;NEU4;PPP3CB;KCNT2;ORMDL3;H3C2;FCER1A;BBS9;PHGDH;PCK2;SPRYD4;KAZALD1;APRT;ETAA1;KCNQ1;KCNQ2;SGSM3;KCNQ5;TACC2;KIZ;HDGF;DYNC1H1;RP1L1;SELPLG;ECM2;PTMS;HERPUD1;PCLO;MC4R;FAM3C;THSD7A;RAC2;FILIP1L;DENND4B;FAM3A;ZNF76;APTX;HS3ST4;HS3ST5;DHDDS;CNTN4;COX20;CNTN1;PRDM8;PTPA;TBX20;IGFLR1;DENND5B;SLIT3;PCNT;CARD10;TCAF1;PCID2;DENND2B;CHCHD10;AP4B1;CARTPT;SDK2;FGF19;UBA3;FGF13;COX17;SLC41A3;PLAT;ETS2;PLB1;TGM1;EEF2K;CNTLN;TTC13;SUN1;TTC12;SHROOM3;ETV1;ETV5;ELF2;EEF1D;COL7A1;EEF1G;PLEC;DIPK2A;SHANK2;DIPK1B;UBA6;UBA5;PLD6;LMNB1;PLD5;TNFAIP1;TNFAIP2;PITPNC1;PLD3;NT5C2;RAI1;SYNGR1;GRK3;GRK6;GRK5;GGACT;SARAF;TRDMT1;ECT2;DIPK1A;ERCC1;ERCC5;GFOD1;SARDH;ERCC6;PCTP;POMZP3;CYTH3;LYL1;GRM8;OXCT1;DIP2C;IFT57;CLVS1;LRRC37A3;DNAAF3;WDR75;WDR74;DNAAF5;CFC1;GANC;CAPN14;WDR82;TEF;CD9;WDR81;GTF2IRD2;GTF2IRD1;TARS1;ADCY1;RALA;MRGPRF;ADCY7;ADCY6;MTA1;MTA2;ZMIZ1;ZMIZ2;MSANTD3;PRSS8;MVB12B;ST3GAL6;MTA3;APOL2;ST3GAL2;RALY;PRSS3;APOL1;PRKCH;LOC101059948;MCAM;PLK3;PRKCE;BCAN;SAPCD2;PRKD2;FANK1;LIPT2;WDR43;SMC6;ELK3;ELK4;ALCAM;POM121C;PLAC1;ZSCAN5A;EXOC8;CGN;WDR35;POU6F1;PHOX2B;PHOX2A;COQ8A;EXOC4;RARA;EXOC6;COQ8B;PHF19;GAS6;PHF20;BTG2;WDR20;SPTY2D1;GJC2;GJC3;TK2;MBNL2;MBNL3;GATB;NFIA;RFLNA;NFIB;NFIC;TOM1L1;USO1;AHRR;ANGPTL6;SETD5;SMG5;SETD6;CDKN1A;RARG;SETD7;STON2;SMG6;LYST;ADAMTSL2;PPP1R2;OLFML3;PCGF1;SLC17A7;SLC17A9;GAST;SLC17A2;CSGALNACT1;USP7;TPM4;TMEM178B;IPMK;SSUH2;SKIDA1;HIPK1;PPP1CA;PPP1CB;OBSCN;COPS6;TRAFD1;FKBP9;ZNF799;FKBP5;ZNF792;FAM47E;UBN1;CLU;TNF;PAPSS1;THG1L;FGD2;PYGO1;FGD4;TCEAL8;ABLIM1;ABLIM2;TNR;TPM1;SLC26A11;STOX2;MAP2K4;MAP2K3;OSBPL5;OSBPL3;DYRK1B;MAMSTR;FANCC;KIFC3;LHX3;H4C14;KIFBP;H4C12;H4C11;MAP3K14;ZNF775;MAP3K13;PARM1;INSIG1;LARP1B;FGF1;NPEPPS;RIMS3;FGF7;RIMS1;ZNF768;AP5S1;PLS1;PLS3;AVPR2;SGIP1;SECISBP2L;WIPI2;NPEPL1;BCKDK;DNAJC3;BCL9;DNAJC1;DAB1;MFAP2;MFAP4;BMPR2;ZC3H6;VPS4B;ZC3H3;UBR5;UBR4;UBR3;CPZ;DNAJB2;TNPO1;RRP7A;DNAJB5;VPS54;PHACTR4;DNAJB8;DRD2;TPPP;MCL1;NLGN4X;MTOR;CTDSPL;ASXL2;MAB21L4;DNAJA1;CTDSP2;MAB21L2;APOC3;DNAJA4;DAD1;DRG1;ZNF737;ZNF736;ZACN;UMODL1;HDAC4;WDR86;SYNE1;TULP2;HDAC9;HDAC7;WDR88;WDR90;UBTF;BCO2;LARGE2;LARGE1;SRRM3;SRRM4;TUB;OTOP1;SLC51B;P3H4;NEIL2;OBSL1;DCP1B;BCOR;FGL1;NOD2;AQP6;AQP3;AQP1;AQP2;STRIP1;ZNF829;ZNF827;NOCT;MTHFD1L;ZNF823;DRGX;BRICD5;H4C9;COG6;ARRDC4;SYNRG;PUM2;PUM1;OCEL1;TRERF1;ZZZ3;SMU1;ADCK1;SLC22A4;CRHR1;MACF1;SLC22A7;HDAC11;SLC35D1;HDAC10;CSTF3;MLC1;GJA10;H4C3;H4C2;H4C5;SYNPO;H4C4;PDK2;STRADA;SLC35E4;PDCD1LG2;MLF2;MTSS2;VWA1;SLC22A8;SDCCAG8;AVPI1;RTN4R;FAM43A;CAB39L;NPC1L1;GSE1;DGCR6L;UBXN7;TMED5;ZCCHC24;SVIL;SUSD1;NFYB;PARP3;PARP1;ZDHHC14;ZDHHC11;SLC35G2;ZDHHC17;MLH3;TRIML2;SIPA1L1;MTX1;CPSF1;VWDE;LIG4;ATP1B3;GRHL3;COLQ;GSTA4;MYADM;MPHOSPH6;ZSCAN2;NOL3;PRUNE2;ATP1A3;ATP1A1;NOL4;CNDP2;DOCK11;PDPR;DOCK10;PURA;SPECC1;DIAPH1;TMEM9;CDH10;DDAH1;CDH12;CDH15;ISYNA1;ROGDI;LPP;LPO;CAMSAP2;ZMAT4;CDH22;FHAD1;CDH24;SVEP1;STPG4;ATP13A1;CRYGN;MYRIP;IQCE;OAS1;GRHPR;DAP;THRAP3;BLMH;DNASE2;GPSM3;GPSM1;PMEL;NRXN1;DBH;PDE11A;LRRTM1;MFSD6;LRRTM2;S100PBP;NOS3;CLEC11A;DCK;LSS;DCN;SLC4A8;DDIT4;DCX;DDIT3;DDC;SLC4A2;RABEPK;BICRA;ARHGDIA;RPS6KA4;ARHGDIB;CHSY1;RPS6KA2;COLGALT1;GBP6;STARD4;LUM;HPCAL1;GRIN2D;EML1;GAPVD1;EML3;GATAD2B;EML6;RBP3;RBP1;TBPL1;CGGBP1;MTMR3;PDXK;MTMR4;PDXP;PREX1;LACTB;ZDBF2;HES1;PPARGC1A;MUC4;SAMD11;GBP4;PROSER3;PROSER2;GABARAPL2;PROSER1;ACTL6A;LRBA;MLLT11;MLLT10;PRKAR1A;NOX4;NOX5;MDC1;SCHIP1;CEP85L;TRIOBP;LIPA;RBPJ;AAAS;IL4I1;C6;C7;GPIHBP1;ANKIB1;HACE1;LYN;SIRT6;PTCH1;CP;GPRC5A;GPRC5C;GPRC5B;ECSIT;TTLL1;ETFBKMT;RPS27L;LITAF;THY1;PQBP1;OAZ2;WBP2NL;ATG101;RSU1;ELOVL1;P2RY12;STAT1;ELOVL6;ARG2;STAT3;IL11RA;RNASE7;CASTOR1;HEYL;F7;F8;BDH1;DLD;DSCAML1;SLC29A2;SLC29A1;ARF6;ZNF695;HEXA;QPRT;HEXB;MIEF2;FSTL3;TUBA1A;MIEF1;CCNDBP1;GLRA1;RECQL5;TUBA1C;ZFYVE27;HEY1;MPRIP;DMD;ZNF687;SLC16A1;LAG3;SLC16A2;BICRAL;PPP1R16A;FAM227B;FOXP1;ACAP3;LIX1;RIMBP2;SLC25A32;NPTXR;SLC25A34;MAD2L1;SLC25A36;PPP1R15B;ZNF672;FAAP20;UBE2D4;UCP2;SEZ6;FOXO3;BCL2L13;SLC25A42;SLC16A7;ZNF668;ZNF667;SLC16A3;SLC25A45;CPA3;CPA1;SLC25A51;FOXN4;FOXN2;STK25;CDC42EP4;CDC42EP3;FSCN1;ST6GALNAC5;ZNF653;FAM13C;FAM13A;HNMT;STK11;LINGO3;LINGO2;PPP1R12A;PPP1R12B;GLYATL2;SH2D3C;BDNF;MICAL3;RAD23B;NPC1;BAIAP2;MCC;LINGO1;ZNF639;CDR2L;VPS35L;CNTNAP4;ST6GALNAC2;FAM47E-STBD1;CELF1;FBLIM1;COX4I2;CELF3;RAP1GAP;MYADML2;MDK;PMVK;MB;ZNF628;DGCR6;METAP1D;DST;ARNT;KPNB1;NELL1;SLC25A19;DBF4;PABPC1L;SLC25A10;SLC25A13;ZNF611;SLC25A12;ARHGAP11B;CDCA7L;DHFR2;MDGA1;ARHGAP11A;SH2D4B;FHL2;ATRAID;HSD17B11;HSD17B10;MYLK4;SLC25A28;ZNF609;SUMO2;ZNF608;PCBD2;MMAA;EPHB3;PCBD1;ENTPD2;SCAF11;NPFF;MGA;ENTPD8;VWA5B1;VWA5B2;GCAT;PC;FNDC5;MGP;ULK3;ZNF713;MXRA7;COL9A3;MXRA8;RETREG3;OBI1;TMEM87B;LRP1;RAB11FIP1;ZNF704;RAB11FIP3;N4BP3;CCNL1;SLC34A3;ANKDD1B;TMEM86B;ANKDD1A;MIF;COMMD7;PIK3R1;TAGLN2;CYSTM1;RCOR3;CAPS2;PEMT;RCOR2;LPGAT1;PAXIP1;TAS2R20;DOC2B;EPHA10;TXNDC15;PCBP4;PCBP3;MICAL1;MIER1;ARSG;ARSF;ZBED4;NCOA2;NCOA7;KLK15;DEFB136;CABCOCO1;ENAH;TH;CSDC2;VSNL1;CRELD1;PCSK1;SLC7A14;SUPT4H1;EVPL;ACACB;MLN;ACACA;SNX4;STK36;ARV1;SCAND1;L3HYPDH;SNX6;SNX7;DBNL;ESYT1;PER1;FAM171B;NPDC1;TMEM151A;FKBP10;TNFRSF13C;NUBP1;WASL;ZDHHC2;CRIP2;SERTAD4;PGRMC2;MNT;SERTAD3;ENC1;SERTAD1;HEATR4;REV3L;PDGFRB;CCDC159;KLHL29;KLHL24;THEMIS;LAX1;TANC1;DKC1;GLB1L;PNCK;MPG;NDRG4;IBA57;KLHL30;ATP2C1;NDRG2;NDRG1;CCND1;CAPN5;CAPN6;PES1;PAMR1;ARHGEF12;CCDC134;UTP18;OST4;CCDC136;ARHGEF17;DSTN;ARHGEF19;LAYN;ADPRHL1;PROCR;ARHGEF10;RTL1;RTKN;ARHGEF25;LGALS3BP;ARHGEF28;RTL9;KLHL12;KLHL13;GATAD1;CCNB3;CCNB1;NPPA;FAM174B;PRODH;ZFHX2;RBM18;BCKDHA;ZFHX4;LAMB3;MMP2;PILRA;HMGA1;LAMB1;PEX2;GULP1;BMP7;IRF1;PEX5;MMRN2;IRF2;BRMS1L;IRF6;YWHAG;YWHAE;CNRIP1;NPR2;CHD9;LAMC1;CHD7;CHD6;PIK3R3;CHD5;CHD3;DNPEP;MARVELD1;BCL7A;UBE2Q1;GPER1;SULT4A1;RBM12;CCDC183;EED;CCDC177;TAF13;SWT1;ATP2B4;PCOLCE;ATP2B3;FNDC3A;FNDC3B;EEPD1;GLB1;TBC1D4;VGF;ACIN1;TAF4;CCDC174;RANGRF;RBM45;CFAP20;RBM27;LAMA5;HMGCR;CYGB;HMGCL;FAM178B;EVA1B;EPS8L3;CHGB;CHGA;NHLRC4;DKK1;DKK2;DKK4;ABCA12;MARCKS;ASB6;PLCD4;CPEB4;CDK15;VIP;ASB2;MAML3;RPL10;RPL12;ABAT;DCAF7;DCAF4;CREB3L2;PIP4K2B;CYP1B1;FZD2;WNT10A;TMEM190;FA2H;SLC6A6;FIBP;SLC6A8;TRIO;TRIL;VPS26C;SLC6A2;H2AC19;JUNB;MYBL2;CARD9;TTC9B;JDP2;MEI1;RNF145;ZNF596;ZNF595;ZNF592;ELL;ELN;ABHD2;TMOD1;SLC2A11;LAPTM5;TTC7A;MYBPH;SULF2;CLIP4;GCFC2;PLCB4;CLIP2;NMNAT2;ANKRD44;LAMTOR2;ENG;PLCB2;GPR146;GPR148;PLCB1;MSRB2;BSCL2;MYT1L;TGFB1I1;PLPPR4;PLPPR5;HOXD13;TMEM141;HOXD12;HOXD11;RNF139;CHN1;RIOK1;RIOK2;TMEM14A;ANKRD50;ZNF565;ZNF563;RNF44;PHLDA1;ANKRD28;PLCL2;RNF41;KIAA1614;CNOT7;CNOT8;RNF187;PHLDB1;FIGN;METRNL;BEST4;BEST1;RNF19A;NBN;GRAP2;LZTS1;LZTS2;ESRRB;KREMEN2;KCNAB2;TVP23B;ESRRG;TVP23C;RNF169;RNF168;TADA1;RLN3;EIF4G1;ERF;PCYOX1;PHLDB3;RNF167;EIF4G3;FAM25A;PHF21A;FAM107A;KRBA1;ANKRD10;ZNF527;ZNF525;ABL1;SLC15A4;CDRT4;KCNIP1;KCNJ12;KCNIP4;DNMT3A;TXNRD1;ASNS;DHCR24;SARS1;ZNF519;NF1;NES;PLCH2;ZNF513;ZNF512;METAP2;SOS1;IQCA1;NLGN1;BNC2;TARP;HMBOX1;ZNF503;KIAA0319;CNGA1;LIMCH1;RNF24;ZFP91;RANGAP1;ASPN;TYRO3;EVL;INSM2;SVOPL;EIF4A3;RNF11;SMARCD2;LSP1;RNF14;DDX60L;KIAA1671;SART3;SGCE;NAGLU;IQCF6;SS18L1;ACSL3;ACSL6;MTUS1;ASS1;LACC1;PFN1;PFN3;AKAP1;WBP4;AKAP9;PKD2L2;AKAP6;GLRX;AKAP4;CARHSP1;FZR1;NHLH1;CHEK2;HABP4;FAAP100;HABP2;EYS;RABGAP1L;SIAH3;SIAH2;ACADSB;PARP16;NUAK1;COX7A2L;ALOX15B;OVOL3;CCDC88C;CCDC88B;STAG2;INKA1;ITM2B;ITM2C;INKA2;NECAB3;GPM6A;LST1;GPM6B;TSHZ2;NECAB1;TSHZ3;SOX4;GOLGA5;RUSC2;RUSC1;PDE2A;TREX1;GLUL;SOX7;SOX5;PATZ1;NMB;SLC33A1;INSRR;AMPD2;AMPD3;IGFN1;GNG12;RAB33A;KRT19;KRT15;FAM20C;RDH5;ALDOC;SGK2;ALDOA;SGK1;ACVRL1;CLIC4;TMEM161B;CX3CL1;NNT;ANKRD2;TNFAIP8L1;DISC1;CC2D2A;STRA6;ASIC4;OTOF;PRMT6;MCCC1;LBX2;B3GNT8;DLC1;B3GNT4;SLC20A2;GUK1;NPY;MAP4K4;PCARE;ARID3B;TMEM130;POU4F1;TBL1XR1;ELMO1;TGFBI;ISCU;PDE7B;PDE7A;RAI14;RGS14;NRL;RGS16;CIB4;ARID4A;NRM;CIB1;DNAJC27;TMEM127;FAM184A;CLASP1;PDE8A;CLASP2;NSF;LRRC75B;DEFB130A;EPHX2;ARID5B;DNAJC12;TBCE;TBCC;KRT32;ACSF2;ALDH3A2;DLG1;DLG2;DLG5;GDNF;ALDH3A1;TMEM119;ACBD4;ACBD3;PDE9A;DOCK7;AKNA;DOCK5;DOCK4;LRRC74B;DOCK9;LTBP3;LTBP4;CPLX3;CPLX2;TMEM100;POGZ;PODXL;TMEM108;ANTKMT;SIRPA;FLOT1;HSPA9;RUBCN;MEIS3;SENP2;NFKBIB;NFKBIA;MEIS2;FEV;PDE3A;CMTM3;GRSF1;PRTFDC1;LUC7L2;NID1;HSPB6;DTX2;NID2;ELAVL2;HSPB1;ELAVL4;ZC3H7B;PDE4B;PDE4A;WTAP;PDE4DIP;SGTA;PDE4D;ARID1A;PALLD;VDAC1;PXYLP1;DHTKD1;NXN;KRT81;KRT80;KRT86;SGSH;CZIB;CHCHD6;IGFBPL1;HPF1;PALMD;SPEG;POLL;PDE6B;CDIPT;POLG;ENDOG;CCZ1B;ISL1;ATF3;SAMD7;ATF1;PON1;CRABP2;TESK1;PON2;DLL3;NEURL1B;AKT1;PKNOX1;NR2F1;PHKA2;NR2F6;TBL2;PRXL2A;PRXL2B;RNF207;FAT2;ATF6;KDM7A;ATF4;LRRC10B;ZNF491;PDGFB;BAZ2B;GATA4;PLA2G6;GATA2;ISLR;TSKU;RNF213;SULT1A2;SULT1A1;RNF215;OBP2A;EPB41L1;OBP2B;RNF216;MTERF2;ATG5;CENPU;CENPX;SPHK2;SPHK1;FN1;JOSD2;GMIP;JOSD1;BHLHE40;CENPM;ADGRL1;PI4KA;ADGRL2;POT1;ERGIC1;EXD2;ELOF1;SLC7A1;PEAR1;SLC7A2;MED16;SLC7A4;PANX2;SULT1C4;ATIC;MED15;MED14;MECOM;ZNF468;ZNF462;WNT7B;SLC39A11;UNCX;SLC39A13;DAB2IP;CASD1;COX6B2;ABCB10;FAM200B;SLC39A10;EBAG9;PPARD;FRYL;CRB1;MTMR11;NOC2L;SMPD4;SMPD3;NDST1;NUDT19;MLYCD;ZSWIM7;TSPO;FPGT-TNNI3K;ZNF443;ZNF441;CORO2A;CORO2B;CDC25B;TTC30B;ZNF431;SLC27A1;ROCK1;FAXC;ODC1;MPV17L2;PLOD2;EGFR;TSPAN32;FRZB;MFN2;CEP250;SPOP;IL12RB1;ZNF423;ZNF420;HPS1;HPS3;NRDC;TMEM120A;HPS4;IBTK;ACLY;MED26;ARPC3;NACA;TBXAS1;ARPC2;MOB4;LCN1;OSBPL1A;CD276;NAB2;EIF4EBP1;BOD1L2;CORO1A;CORO1C;ARHGAP4;HHAT;EIF4EBP3;SYBU;ACTR3;SLC2A4RG;UGT2A1;CDC5L;NRG1;NRG2;NRG3;SPTB;SEZ6L;IMPACT;ITGAD;RRM2B;SPATC1;ADORA2A;MYO3B;ITGA9;ACO2;CD248;LOC728743;KHDRBS3;SHC1;DLX5;DLX6;PPP6R1;PPP6R2;PPP6R3;EIF4H;NADK;TBX2;NTRK3;EIF3A;SMIM14;NTRK1;SMIM18;ATRX;MID1IP1;MYO10;KCNK15;CYP4B1;NAGA;SYT15;TBX6;TBX3;TSPAN17;EHBP1;MYO1C;HAND1;MYO1B;TSPAN18;KCTD15;NAGS;EIF3D;PIK3AP1;EIF3B;PRPS2;TBATA;ITGB6;ITGB5;SMIM29;SLC5A10;FOXRED2;ZNRF2;DEPP1;PHKG2;PHKG1;PCDH7;ITGB8;ITGAV;IGF2BP3;FYN;SMIM30;TTC39A;ACTN2;BSDC1;MYO7A;MYO7B;MFSD12;CDC16;CCDC89;SMARCB1;TBC1D9B;EPB41;ZNF324B;CCDC68;CCDC69;CPNE8;CPNE7;PYURF;CRKL;ACTB;ADGRA2;ADGRA3;CPNE2;CPNE4;NUMBL;EGR1;RTBDN;CCDC9B;RAB27A;ALG3;RAB27B;CSNK1E;IFFO1;EXT1;RIIAD1;OMP;EPRS1;IGSF9B;NOL11;ATP6V1B1;ATP6V1B2;SLC45A3;SLC45A4;NUMA1;LDLRAD3;LPAR5;ADCYAP1R1;BRIP1;SPZ1;PPAT;PIEZO2;IL11;IL16;IL13;IL19;NBPF15;SYN3;KIF6;VEGFA;DEPDC5;SLC35E2B;DDR2;CSRNP1;CSRNP3;FBF1;OTUD7B;OMA1;CROT;THTPA;AANAT;SEC14L1;SEC14L6;BCL2L2-PABPN1;MON2;PNPLA8;GAA;NOL4L;NUDT9;TTC8;TPST1;TCEA3;TCEA2;PNPLA7;PLA2R1;CARS2;PNPLA1;NRP1;NRP2;FBH1;ICA1;GNAI1;GNAI2;SH3RF1;AKAP13;AKAP12;PNMA2;TBC1D31;TFAP2B;CRTAP;TJAP1;CNOT10;EEF1A2;GPRIN3;SPOCD1;UBE2T;UBXN10;AMOTL1;SIDT2;WDFY2;MELTF;PPIF;HHIPL2;TBC1D24;DEGS1;RPP25;YPEL5;OTUD5;YAP1;REP15;CRTC1;CRTC2;ZFAND4;UBXN2A;UBE3B;ZFAND3;HSD17B7;YARS2;LOXL1;CAAP1;COX6A1;RELN;ASB10;HSD17B1;ASAP1;PRR14L;TBC1D14;TBC1D16;RUNX1T1;BORCS7;TGIF2;SYT6;SREBF1;CAST;SREBF2;SYT4;SYT2;RPP40;CASK;SYT8;TMEM232;SYT7;MXD1;TMEM237;TMEM239;GNB2;GNAQ;GNAS;TCF4;UBIAD1;DYRK4;PKDCC;DYRK3;ICE2;PYROXD2;DDX1;CACNA1B;CACNA1D;CACNA1G;HIGD1C;B3GNTL1;ERMARD;ADGRG1;ARFGEF2;ARFGEF1;NAV1;NAV2;EPN1;ADA2;EPN2;EPN3;TTI2;ADGRD1;ACTA2;ADGRD2;ACTA1;HOOK2;CUEDC1;LDAH;CABIN1;DNAH2;DIABLO;DNAH8;PHTF2;PHTF1;TMEM201;TMEM204;TMEM205;MKNK2;DACT1;ATF7IP;CDK11A;EYA1;ZNF804A;EPOR;ADGRB3;MYO15A;ADGRB2;CRY2;CRY1;NAXE;TRIB2;TRIB3;OTUB1;TRIB1;RERG;RERE;LDB2;LDB1;PKD1L2;LDB3;MSMO1;NR3C1;ADD3;GK5;ADD1;UFL1;TRA2B;GET4;PRELID2;ATG12;ZC2HC1C;HNRNPL;POLR3E;CYP20A1;HNRNPF;POLR3H;HNRNPD;OTULINL;CLDND2;HNRNPU;ADARB1;GLS;HNRNPR;NAA60;GNG2;GTPBP1;SCAF8;FLRT3;FLRT1;MXI1;CEP95;DMPK;STARD13;STARD10;RMDN3;RMDN2;PAFAH2;COQ10B;EHD1;FOSL2;EHD3;SNAI2;SNAI1;MMS19;ANAPC13;ANAPC16;CTBP2;PHYHIPL;ZNF280B;CDK5RAP2;MYO18B;HMOX2;TPRG1;ALX1;BARD1;CDK5RAP3;NFATC4;GP9;ZEB1;KAT2B;NCOR2;TUBB2B;ABCC10;PAM;PLEKHM1;ZNF358;GMEB2;GRAMD1B;GPT;LDHA;COL10A1;TIMP1;JARID2;TIMP2;TEAD3;TEAD4;TPRA1;YTHDF1;ZNF341;ABHD14A-ACY1;DMTN;SCAF1;DHRS3;SCAF4;ZNF33B;NDUFA4L2;SMOC1;TIMM9;PHF6;GRN;PYGB;PYGL;NAA80;SLC8A1;GNLY;TMEM38A;ZNF320;SNRPN;TLE3;RARS1;TLE2;TLE1;PLXNC1;RAB30;HIC2;TLE6;RAB37;PSAT1;OR2L13;RAB38;RAB36;ZNF318;PLXNB3;PLXNB2;SNRPB;GOLGA8B;GOLGA8A;CEP126;PLXND1;LAMP5;RAB26;NSD2;HMGN4;LDLR;SLC39A4;TMEM132E;RAB4B;TMEM132C;FAM217B;TTC21B;TRAPPC9;FRMD4B;NBEA;NSG2;PGD;SCRT2;PGF;SCRT1;ADNP;RSL24D1;NRSN1;BRSK2;NRSN2;CBFB;TMEM131L;CDC14A;HID1;CDC14B;RAB42;MPC2;C1QTNF6;PLXNA3;PLXNA1;C1QTNF1;SRGAP2;SRGAP1;PCDHAC2;ANGPT2;TRPA1;TPRKB;FAM219A;AOPEP;CATSPERE;SLC26A5;TNRC6C;FAM114A1;MSTO1;NLRC5;P2RY6;DENND3;DVL3;CCDC33;CCDC34;EMILIN1;RALGDS;MPDZ;MAGI2;SLC13A3;PLEKHG5;NCKAP5L;PLEKHG3;CCDC57;ADSL;CEP131;MAGI3;HAUS7;GFER;FBXL12;SELENBP1;PKM;P2RX7;TAFA5;RAB10;POLR1A;P2RX3;P2RX1;MTFP1;PLEKHH3;WDR1;WDR3;TCIRG1;RPL10A;PIK3C2B;THSD4;ADAMTS3;ADAMTS4;SCRN1;POLR2H;ADAMTS9;SNRNP35;MLXIP;GPR37L1;KRT9;AP1B1;KRT8;MAPK8IP1;MAPK8IP2;FRAS1;NSMF;SIK2;SIK3;NBL1;TLN2;CISD3;CBLB;PNN;PHYHIP;PNP;SEPHS1;MCRIP2;APBB3;CBFA2T3;VASN;CBFA2T2;VASP;VAT1;REX1BD;POR;KLHDC8B;CCSER2;CCSER1;C2CD2L;VGLL4;MAGED1;FAM89A;TWIST1;HNRNPLL;TRPM3;TP53AIP1;TRPM1;KLHDC7A;SNRNP70;RALGPS1;TNRC18;PPY;TP53BP1;KAT7;SIL1;TRPM4;ATP6V0A1;CCR10;GPBAR1;VAV2;CLDN12;CLDN11;FUBP1;UGDH;KBTBD7;P4HA2;CLDN15;TLR7;TLR5;RAB7A;TOP2B;SPTBN4;SPTBN5;DET1;VGLL1;CITED1;SLC44A2;PRL;LIMD2;DUOX1;SH3PXD2A;SPTBN1;VENTX;PSD;MYEF2;MPP1;PROX1;SORBS3;VASH2;SORBS2;GFRA3;LIMA1;XPOT;APBA2;APBA1;C1QB;ROBO4;PTGER1;TRAF3IP2;FAIM2;SPPL3;PTS;ROBO2;CLDN22;CLDN25;XPO6;UBTD2;HDX;METTL8;GABRP;CHRNB4;GUCY1A1;WNT5B;SHISA5;KAZN;PACRGL;FAM161A;CDK2AP1;XPR1;FCN1;CHRNA2;RIPOR3;KDM1A;CHRNA3;CHRNA9;FBLN2;EFNA5;ZNF8;LMNA;EFNB3;EFNB2;RASD1;TATDN2;TRAPPC12;RPRD1B;SPTSSB;H2AC7;HGD;H2AC4;EFNA1;FAM163B;TLX2;CAPRIN2;FAM163A;TRAPPC3L;WNT2B;PXN;CABP7;RASEF;RPS19BP1;FBLL1;CLSPN;FAM162B;FAM162A;SACS;KDM4B;CBX8;POU2F1;KDM4C;CBX6;LIMK1;CBX5;CBX4;SPATS1;CBX3;RHBDD1;AKTIP;LIMK2;IRF2BP2;AXIN2;PPP2R5C;PYCR2;DNM1;PYY;DNM3;DGAT2L6;LPIN1;DNLZ;RASA3;RBMS1;MYH9;RBMS3;BMPR1A;BMPR1B;KDM5B;IDI1;HAPLN1;HK1;IRF2BPL;HRH3;MCF2L;AFMID;CASP4;CASP1;SNAPC1;ZNF286A;KDM6B;KDM2A;MIGA2;FAM167A;IGDCC3;IGDCC4;COLEC12;COLEC11;BRAT1;PERM1;SIX2;PPP2R2B;FAM166C;SPRED2;MAPK9;MAPK8;PPP2R1B;SIX3;TOGARAM2;NRCAM;MAPK7;RBFOX1;RBFOX2;RBFOX3;HAGHL;ZNF283;ZNF282;COL24A1;RFX3;RFX4;MRTFB;MRTFA;UPB1;FAM133B;PSMC6;FAM133A;RFX7;XPNPEP2;RUFY4;RUFY3;GOT1L1;PGAP1;NYAP1;NYAP2;AVIL;TMEM72;OR6S1;LSM11;UGP2;MICALL2;ZNF267;ABCA2;KLF13;ABCA5;KLF10;H1-0;KLF15;H1-2;KLF16;EIF1;FERMT2;FAM135B;LYPD6B;EZH2;TDRKH;ZNF254;TTYH3;ZNF251;MRPL17;COPS7B;TAPBPL;MYLK;PCNX1;FASTK;AMZ1;ZNF248;ZBTB7B;PUSL1;AMZ2;CYB5R1;SS18;GPR15;USP9X;MYOG;TMCO1;MRPL28;MRPL24;TMC6;LMBR1;TMCO3;PLXDC1;TMEM106B;GPR19;ZNF235;GPR26;WFIKKN2;WFIKKN1;GPR22;PTH1R;MRPL38;LRRC34;MRPL33;MYNN;MRPL34;LRRC2;MRPL40;ATXN7;PACSIN3;NELFCD;HAO1;ATXN1;PACSIN2;MEF2D;LEFTY1;PGAM2;TMEM64;MRPL48;TMEM65;SPSB4;TIPRL;SRRD;ZNF219;ZNF217;SMTNL2;LRRC15;PIGS;PIGV;COL11A2;TMEM51;TMEM53;RCSD1;MYPN;PIGW;MRPL58;EFCAB2;COL11A1;CEPT1;PRAME;ZNF205;SH3GLB2;ZBTB18;S100A3;S100A2;CRYBB2;MYT1;OLFM3;LRIT2;S100A6;PTPN7;ROR2;S100A4;SQSTM1;SEC24D;PTPN6;KANK4;OSBP2;AKR1D1;ZBTB25;LRRC73;ZC3HAV1L;LRRC71;LRRC72;GGA1;ZBTB20;TSEN2;SH3BP2;SH3BP1;LCNL1;LEO1;FLNC;SH2B3;SH2B2;ATP9A;CFC1B;SLC38A2;VEZF1;NFKB1;FRMD3;LRRC43;FRMD5;TMEM17;FRMD6;TMIE;TMEM18;FRMD7;BIRC6;BIRC7;LRRC3C;GPR83;SESN1;THEM4;SESN2;B3GALT2;PIM3;EDIL3;SH2D6;DNM1L;LRRC4C;AP2M1;PRRT2;PRRT4;KSR1;PSMG4;PSMG3;NFE2L1;NFE2L2;SLC25A4;CLCNKA;EFCAB13;SEC22A;MBOAT7;NDUFA4;ERAP1;ZBTB38;LYSMD2;PPM1A;PPM1D;THEGL;FLT1;PPM1M;HSP90AB1;PPM1N;ZBTB43;CXXC4;PPM1K;ARRB2;PPM1L;ZBTB40;ARRB1;LRRC8B;UPP2;UPP1;NCK2;SLC12A3;ACVR1;SLC12A4;LRRN4;LRRN3;PLEKHA6;TM4SF4;PLEKHA7;PLEKHA5;PISD;MAPK13;SPATA18;MAPK10;PPP1R3D;PPP1R3C;SPATA13;PPP1R3E;LRRN2;ALPK2;CALM1;AHCYL1;STX16;ITIH4;PRCC;KEAP1;ATP23;PRCD;NTN3;EXOSC8;PPP1R32;CCN4;SLC12A8;PAQR8;XRCC5;IQSEC3;PAQR4;PRG2;XRCC2;ANK3;ANK1;ANK2;ACER2;WNK2;ANKRD18A;ANKRD18B;KIAA0825;PLEKHD1;PPP1R18;PPP1R11;JMJD1C;PCDH15;PCDH18;RASSF1;RASSF3;TSPAN8;KIF21A;SCARF1;HIVEP3;SCN1A;SEC31A;SCARF2;NADK2;SEC31B;CTSB;SEC13;NBPF9;NXPE3;TMUB1;AKR1A1;NBPF1;RGMB;NCR2;PTPRA;ID1;ID3;ID2;GLCCI1;PDZRN3;BARHL2;USPL1;PTPRR;SECTM1;PTPRN;KIF17;PTPRG;TOR1AIP1;CTSS;PTPRH;KIF1A;IDS;CTSL;HNF4A;CD36;RFTN1;RPA3;UBALD2;ZFX;STAMBPL1;ANO3;MIB1;ANO1;DPY19L2;KIF26A;STK17A;KIF26B;GPAM;CD47;RAMP1;CD46;ANKRD13D;CD63;POPDC2;FHOD1;MIS12;AP2A2;CAMKK1;RSRC1;DGLUCY;SCML4;NCS1;ANKRD13B;RUNDC3A;PRLR;CD72;MID1;TMX4;DOK4;DOK7;SBDS;LNP1;CD83;NXPH4;CD81;SLC1A3;SLC1A4;SLC1A5;SLC1A7;CLGN;ATOH7;KHSRP;RXRA;SH3TC1;BAHCC1;SH3TC2;KIF5C;SCN7A;NPHP1;PPFIA2;NXPH1;NDUFV3;PPFIA4;FDPS;SLC30A7;GGT5;DDX59;INHBE;SSH1;PICALM;QDPR;CREB1;GEMIN8;CREB5;MIDN;JADE1;PSEN2;PPP1R9B;RGS5;RGS3;CALHM2;RGS4;SCN9A;CALD1;CAMTA1;RGS9;GGT1;RGS7;ARID2;GALNT6;GALNT2;CCZ1;SSTR2;PJA1;SSTR3;CLK3;PJA2;CLK2;H2BC13;IL7;CLCN6;TMIGD2;CLCN5;ATG4C;NDUFS2;EAPP;TMEM45A;TMEM45B;GSK3B;DDX47;MAST4;MAST2;FUT1;AFF4;ARHGEF10L;SEPTIN12;SEPTIN11;WNT6;AFF1;PDLIM4;NUP42;SPATA46;ISOC1;PRPH;SCN3B;HSDL2;DDX17;MIIP;FAM131A;PTHLH;LMBRD2;PPDPF;S100P;MASP2;PRR5;CRMP1;CLCN3;CLN6;CLMP;SMNDC1;DLEU7;UNC13D;AHNAK2;TRIP4;GALNS;KIAA1217;FDX2;ACOT7;HSPA1B;SF3B4;AHNAK;CLPB;SERPINE1;GABPB1;PRTG;CHST12;SERPINF1;S100A13;S100A16;CHST15;SF3B2;ZNF148;S100A11;ELANE;TIGD3;CUBN;COL25A1;ZNF140;SERPINF2;INO80;MTHFR;TYSND1;PTP4A3;HOGA1;BIN1;SERPING1;SSPN;ZNF138;ZNF136;PRR14;OGDH;RD3;STMN3;HIF1A;RXFP4;ABR;ZXDB;SCPEP1;DSTYK;STMN2;GALR1;HOXC6;IER2;HOXC4;SLC19A2;GARNL3;ZNF124;CCL26;BLCAP;ACE;ANXA2;NFAM1;NDC1;TCF12;TET2;CDC7;PRSS12;CD200R1;INF2;VEPH1;GALNTL5;CYB561;HOXD8;TINAGL1;RPN1;ADK;CLTC;TRIM2;HIF3A;CYB561D1;SKA2;FAM149A;TRIM7;TRIM8;CSRP1;TERT;RFK;BRD4;BRD2;IFNGR1;SERPINB1;FMO1;SEPTIN6;AEN;SEPTIN7;SRP68;SERPINB8;SEPTIN9;PRSS41;AGBL5;AGBL4;INHA;XXYLT1;OGG1;SPIN4;ROPN1B;FMN1;TCF20;HSPA13;PIP4P1;LFNG;PIP4P2;MRC2;METTL7A;MPV17;AGA;BRD7;TNKS1BP1;SEMA4B;TOR1A;MREG;AGK;GPT2;MITF;TEX2;AGT;RALGAPB;SEMA5B;DGKD;VTCN1;ERV3-1;TUSC3;DGKB;LSMEM1;JAKMIP2;BZW2;TUBB8;CDH4;CDH2;TUBB3;EEF2KMT;RHBG;NKX6-1;BIVM;SEMA6A;IGFBP5;IGFBP4;TNK2;TRAF1;TRAF2;MAFB;DUSP28;ADAP1;DGKZ;DUSP26;ARMCX4;METTL24;CACNB3;SCCPDH;TRAF5;TRAF4;ARMCX6;MAFG;MAFK;NACAD;XAF1;DNMT1;METTL27;RAD9A;CACNB1;CLSTN3;ATP8A1;METTL2A;CUL1;AK7;RHOBTB1;RHOBTB2;ABHD12;BTBD2;CEP350;RPH3A;GPX1;SLC37A3;REXO2;DTX3L;PTPN12;GCSAM;PTPN13;TPCN1;CDC42BPA;NIPSNAP1;CDK6;CDK4;SERPINI1;NUMB;SERINC5;ALK;GTF2A1;DAGLA;MAPKAP1;ITPR2;BRK1;KLC1;ITPR1;DUSP10;PSAP;STMP1;SKIL;OXR1;TRIQK;SPAG9;SPAG7;ADRM1;AMT;BOLA1;PLPBP;RAD50;KLF3;ENOX1;CHIT1;MYORG;KLF7;NFASC;RAD52;KLF6;MGAT4C;ANG;SEMA3D;PSCA;SLC24A1;SEMA3C;CROCC;REPIN1;DCAF10;BAK1;DCAF11;CTNNAL1;TIGIT;CACNG4;CDON;WDPCP;EBF1;ANKEF1;EBF3;MEMO1;APC;TMCC1;NEURL1;ANTXR2;RBM15B;CHAC1;TBL1X;SRPK3;SLC6A19;STAC;GADD45A;BCL11A;SLC11A2;CAMLG;GADD45G;SLC6A12;TUBG2;IL17RD;UCHL3;ARFGAP3;UCHL5;SRPK2;ARC;ALDH7A1;CEP57L1;TNNT2;GRWD1;SPATS2L;SPRTN;RTL8B;PLPP4;PTGES;PTGFR;SPARC;ANP32B;MGST2;TMTC4;DIXDC1;TMTC2;TMTC1;IQCJ-SCHIP1;TNS1;LCN15;INPP5F;NAALAD2;DPF3;ASL;FFAR3;KIFAP3;FFAR2;INPP5J;TNS3;SKP2;TSC22D1;TSC22D4;NME3;TFEB;NME4;TUBE1;QARS1;RHOB;NME2;RAD51C;RHOQ;NME7;NME9;MRRF;RHOU;TRAM2;HILPDA;IGSF3;STC1;BICDL1;TWF2;STC2;PPCDC;ZMYM2;HINT2;UCHL1;MAP4;ZMYM5;MAP2;DPH5;MAP7;EBLN2;MAP6;RANBP3;CGREF1;CDV3;C1GALT1;SACM1L;GHRH;CMPK2;MAPRE2;DNASE1L1;LLGL2;ATP5F1A;PTCHD4;ANKMY1;APLP1;CDX1;B3GAT3;APLP2;ARHGAP24;PRSS55;SELENOO;ARHGAP31;KIF16B;TP53I3;ATG16L2;ABCG1;SELENOW;STEAP3;ABCG5;GALNT13;GALNT15;GALNT14;SUCNR1;ARHGAP39;PBLD;GALNT11;CMIP;ZFP36L2;PRSS53;ARHGAP40;S1PR2;EP400;MYH10;ABCF3;PDIA4;USP48;DESI2;SMAD1;TDRD9;SSC5D;A2ML1;CDYL;SMAD6;ESR2;SMAD9;PDIA6;PDIA5;NR4A3;ARHGAP12;RADIL;USP42;KIAA1191;C5AR1;SLC2A2;ESPN;SLC2A6;PLCXD2;NR4A1;ARHGAP23;SCGN;ARHGAP22;PDZD2;MAN2A1;USP53;PDZD7;WASHC4;ABCC5;USP22;CADPS;ARAP3;ARAP1;TRNAU1AP;TGFBR1;PIKFYVE;B4GALT3;USP36;B4GALT4;ABCB1;B4GALT2;USP32;ABCB8;ABCB6;AGAP3;NCALD;OPRL1;SMIM7;HEBP2;DPP6;SPAST;SGPL1;DPP9;GMPPA;BDKRB2;USP31;LGI1;LMNTD1;CCBE1;PTGIR;ZNF184;STN1;RWDD1;SCLT1;KCTD2;KCTD7;CLDN5;FMNL3;FMNL1;SPRY4;LRIF1;SPRY2;SSBP2;HCN1;CAMK1G;SSBP4;HCN3;AURKAIP1;HCN2;TM2D1;CAMK2A;USP13;AQP10;NT5DC1;NT5DC2;LRIG2;LRIG1;ABCD1;CAMK2G;ABCD2;	ChEA_2022	NA
GATA3_30127528_ChIP-Seq_KELLY_Human_Brain_Neuroblastoma_ChEA_2022	HEXIM2;SND1;B3GALNT2;STARD4;RBFOX1;RBFOX2;RBFOX3;CCZ1B;ZNF282;CKMT1B;COL24A1;ZNF281;CKMT1A;BBIP1;RFX4;CACNA2D3;FRS3;MRTFA;ZFYVE26;PRKAB2;UPB1;SCAMP3;GATAD2B;L1CAM;PTRHD1;TPBGL;EML6;RFX5;SERBP1;RUFY3;AGTR1;RABL3;PSME3IP1;ATF3;PDXK;EWSR1;ZFYVE1;SDAD1;PRKAA1;TOB2;DLL3;MUC1;PSMD8;LSM12;PSMD3;STOM;TYW1;PPARGC1A;SAMD11;GBP4;ZNF263;NCAPH2;LRBA;ERLIN2;PBX3;VPS13C;TFIP11;KLF15;EIF1;VANGL2;MLLT11;MLLT10;FAM135B;SASS6;RNF207;TDP1;CHST2;PSME3;ATF6;ATF7;EZH2;NMT1;TDRKH;HACD2;TTYH3;SCHIP1;TFRC;MAPKBP1;PLA2G6;TSKU;AAAS;PCNX4;RNF216;ZC3H12C;AMZ2;GTF2IRD2B;HACE1;CENPU;SRP9;UPF2;DUSP6;DUSP3;CENPX;SPHK2;SPHK1;IFT122;SIRT1;GPRC5A;RAPGEF2;CENPM;ETFBKMT;PI4KA;ADGRL2;TUT1;TMEM106B;POT1;ZNF235;ARF4;PTH1R;MRPL38;SHB;MRPL33;MYNN;SHD;MED18;SHF;ATIC;MRPL40;EXTL2;MECOM;WBP2NL;PACSIN3;SUDS3;SH3BGRL2;STAP2;SLC18A1;HMGXB4;LIN54;ATAD2;MBD5;MBD6;LEFTY1;APC2;DGAT1;PGAM1;ACOT11;SLC39A13;PTGR2;DAB2IP;MRPL54;ABCB10;SDHAF1;TAOK2;TAOK3;LRATD1;ZNF219;MPLKIP;PTRH2;TSR1;CDKL2;DPYS;GSTP1;ADAM22;NOC2L;CENPA;TMEM263;MRPL58;TUBA1B;PSMB3;H3C14;EFCAB2;H3C10;NEFM;PRAME;RICTOR;ENOPH1;NEFH;ZNF687;JAK2;FADS1;MAP3K3;ZBTB18;SLC16A1;CDC25A;MYT1;UCKL1;RBX1;ATXN2L;OLFM3;ACAP3;ACAP2;HAT1;LGSN;LIX1;DMTF1;SRSF3;SRSF7;KANK4;ZNF672;ZBTB25;CCNT1;SRSF2;UBE2D4;MPV17L2;CREBL2;LRRC71;EGFR;SLC9A1;APEH;RUVBL1;BCL2L13;EIF4ENIF1;FRZB;LAPTM4A;CEP250;SH2B1;FLNC;SLC25A44;ZNF425;KCNH1;KCNH2;KPNA2;ZNF420;KCND1;ADGRV1;NEK7;ARL17A;LRRC43;ACLY;FRMD7;STK25;ARPC2;CDC42EP4;MOB4;MDM4;BIRC6;ADSS2;BCAT2;TMEM167B;HNMT;GOLIM4;PMEPA1;THEM4;G3BP1;EIF3CL;AP2M1;SYBU;KL;KCNJ6;PRRT4;PPP1R12B;KCNJ8;API5;UGT2A1;HTR1F;SETDB1;KSR1;BDNF;TNFRSF19;MICAL3;FUZ;BMX;BICC1;MCC;MSL2;G6PC3;PCCB;RRM2B;ZNF639;MYO3B;RMND1;OGT;CDR2L;KCNK2;TOP1;TRIM55;CNTNAP4;NDUFB9;SHC1;DLX6;POMT1;SHMT2;NDUFB4;EFCAB14;UAP1;MLLT3;FOXK1;APH1A;KDSR;PMVK;MB;PPP6R1;PPP6R2;ADAMTS19;DGCR8;NADK;BCAS3;ZNF862;BCAS2;METAP1D;NTRK1;UNC5B;GRID2;NDUFA5;NICN1;MYO10;NFKBIL1;CABLES1;ARNT;FOXJ3;HTR3B;CDC40;LYSMD1;KPNB1;NELL1;SLC25A19;THEGL;MYO1B;TXNIP;P4HB;DTL;EIF3D;SLC25A12;TRIM33;KCTD16;NOP56;MAK16;SNAP47;ARHGAP11B;ITGB1;CANT1;ARHGAP11A;U2AF2;PPM1L;ZBTB45;PPM1E;ATRAID;TSPAN12;FOXRED2;ZNF608;TRIM26;FBXO7;IGF2BP3;TRIM28;FYN;EPHB3;PCBD1;EIF2D;TRIM24;H2AZ2;LRRN4;FAM76A;NPFF;RSAD1;CNBP;NBEAL1;PLEKHA6;PEX10;TAS2R16;MFSD12;MAPK13;SST;PC;MAPK10;SPATA12;ZNF717;MXRA7;PREB;FAM76B;RETREG3;OBI1;AHCYL1;STX16;EPB41;SATB1;CCDC68;KEAP1;CCNH;MYCBP2;PRCD;CCAR2;CRKL;ACTB;BSG;SNRPD3;ZNF706;ADGRA3;E2F6;EXOSC1;ANKDD1B;XBP1;XRCC5;IQSEC3;INTS4;INTS3;PRG2;XRCC2;SUCO;WAPL;INTS5;NOL11;CYSTM1;KIAA0825;RCOR3;INTS9;APOBEC3C;JPT1;NUMA1;MTFR1L;MED12L;MRPL3;NUDCD3;MRPL9;LGALS1;ARSK;MICAL2;RCC1;KIF21A;SCN1A;ACAD9;SEC13;NBPF9;NCOA7;SLC10A4;KLHL3;NBPF1;KIF6;PTMA;ID3;CCNG2;VSNL1;ID2;SDE2;PDZRN3;DEPDC5;SLC35E2B;INTS12;CSRNP2;DHX8;DHX9;MRPS14;FBF1;CSDE1;RTF1;CCDC107;KHK;CROT;EVPL;ACACB;TOR1AIP1;PPP3CA;MFSD4B;SEC14L1;BABAM1;KIF1A;IDS;ORMDL3;RRAS;SCAND1;FCER1A;BBS9;CD53;STARD3NL;MRPS23;GAA;CACYBP;STAMBPL1;APRT;MIB2;TTC8;TPST1;TCEA1;ESYT2;RP1L1;NRP1;POPDC2;MRPS33;MIA3;WASL;AP2A2;ICA1;MRPS31;NUDT4;SH3RF1;SERTAD4;RSRC1;DGLUCY;SCML4;TBC1D31;RAC1;THSD7A;CCT8;FILIP1L;RPL36A-HNRNPH2;H2BC4;FBXW10;ZNF76;PDAP1;KLHL24;CNOT10;MID1;SDHC;ZNF70;TMX4;UBE2Z;UBE2T;ZNF74;SSU72;DNAJB12;AMOTL1;DPEP2;HHIPL2;COX20;PPIB;PRKN;UBXN2A;NAPA;ZFAND3;IBA57;HSD17B7;ATP2C1;CLGN;TEPSIN;FAM172A;PRR14L;PES1;GPC6;SLIT3;PAMR1;RPP14;PPFIA4;RUNX1T1;PAK5;SREBF1;PCYT1A;SREBF2;TCAF2;SYT2;KIF22;DDX59;AP4B1;LAYN;TIMM44;MXD1;MKRN2;FGF19;TCF4;TAB1;LSM14B;GCLM;FGF13;CREB5;TXN2;DYRK4;NARF;COX17;COX16;SLC41A3;COX18;DDX1;KLHL12;CACNA1D;HIGD1C;ETS2;B3GNTL1;RGS5;TGM2;CCNB2;RGS4;PPIP5K2;RGS2;ERMARD;COX14;RGS9;PRODH;RGS7;COX11;ARFGEF2;PAICS;MMP7;RFPL1;RFPL2;ETV1;CCZ1;ETV5;TTI2;ADGRD1;CLK1;CLCN6;TMEM214;PEX5;NDUFS7;ACOX1;RER1;BRMS1L;CARM1;RBM25;DIPK2A;CABIN1;PSMD11;YWHAG;GSK3B;DIABLO;CHD9;LMNB1;TNFAIP1;PIK3R3;DDX42;MTR;PHTF2;INAVA;RAI1;SYNGR1;DNPEP;NUP42;GRK5;UBE2Q1;YWHAQ;GPER1;SYMPK;ECT2;RBM39;TIMM8B;RRM2;CDK11A;EYA1;DDX17;TAF13;FAM98A;SWT1;TBC1D9;EPOR;WARS2;PNKD;GNB1L;ERCC6;TCEANC2;NAXE;TAF5;CCDC174;RANGRF;RBM45;RERE;RBM27;LDB2;LDB1;GOSR2;ZNF292;DDX20;NR3C1;ADD3;POMZP3;GK5;ADD1;MAT2B;GRM8;TRA2A;ABHD16A;SEC61A1;TRA2B;SFR1;PTK2B;ZPLD1;GET4;CCDC163;IFT57;ARMH4;CLVS1;SMNDC1;DLEU7;CHGB;LRRC37A3;CHGA;ATG10;IFT80;GTPBP8;WDR74;DNAAF5;MED7;NISCH;KIAA1217;CPEB2;ABCA12;HNRNPL;CAPN10;POLR3C;ZSCAN20;TEF;POLR3E;WDR81;CYP20A1;RPL26;ZSCAN25;POLR3H;GTF2IRD2;CDK12;GTF2IRD1;ASB6;HNRNPD;RPL27;CDK15;TARS2;VIP;NUP205;SF3B6;ZNF394;CLPB;PDXDC1;NAIF1;RNF7;SLAIN2;PPOX;ABAT;PARL;GNG2;GTPBP1;CHST13;CLP1;SERPINF1;S100A13;CHST15;RPL19;FBRS;ZNF148;ALOXE3;PRKCH;JUND;CUBN;ICMT;PRKCI;ZNF384;STARD13;PLK2;INO80;RMDN3;PAFAH2;FOSL2;H2AC20;OGDH;ANAPC13;POM121;RPL3;ANAPC16;RPL32;TRIL;WDR43;CEBPZOS;PHAX;VPS26C;SLC6A2;TMEM186;H2AC19;H2AC14;DSTYK;POM121C;CEP70;STMN2;CDK5RAP2;ADNP2;MCMBP;IER2;TPRG1;RPL38;IER5;CDK5RAP3;ZNF124;BLCAP;SHPRH;SSR3;TCF12;TET2;TIMM23;NUTF2;TYW1B;WDR35;PHOX2B;PHOX2A;MRAS;NCOR2;CCDC90B;PHF14;CYB561;EXOC7;RARA;PLEKHM1;RNF145;ZNF596;ZNF595;ABHD5;RPN1;CYB561D1;SKA2;METTL21A;TAF5L;SYCE2;FAM124B;CSRP1;TERT;SSR2;JARID2;TIMP2;BRD4;YTHDF1;MBNL1;ZNF584;FMC1-LUC7L2;WDR19;ANKRD46;ADAT2;SCAF1;TCAIM;SEPTIN9;PRSS41;AGBL5;NMNAT2;HADHA;AGBL3;NUCB1;TMEM39A;TMEM39B;LAMTOR2;ENG;ANKRD40;RNF123;SMG5;PHLPP1;MYT1L;CDKN1A;FMN1;SLC8A1;MICOS10-NBL1;PPP1R2;LFNG;OLFML3;RNF139;MTG2;NUF2;ENSA;PCGF1;RIOK2;HS1BP3;DEDD;UVRAG;SLC39A1;TLE3;PHLDA1;PPIL2;PPIL3;AGL;TPM3;SSUH2;ILF2;YIF1A;PNRC2;PPP1CB;KIAA1614;COPS4;STIM2;KAT6B;ABI2;RAB36;FKBP9;SNRPE;LZTR1;SNRPB;SEMA5B;CEP126;RAB1B;RNF34;VTCN1;CEP120;PARK7;METRNL;THG1L;VIRMA;KIAA0513;AP3M2;RAB20;CLCC1;RBBP5;RBBP6;TNR;TPM1;CFL1;USP1;LZTS1;RHBG;LDLR;ZNF783;OSBPL9;EIF2B5;EIF2B4;OSBPL3;FAM217B;TRAPPC9;MAMSTR;TVP23B;NBEA;TVP23C;COASY;SCRT1;RNF169;RNF168;RHEB;TRAF4;H4C14;MAFG;H4C12;PGP;H4C11;ADNP;NACAD;ERH;MAP3K14;NRSN1;CALCOCO1;FAM216A;AK9;RIMS3;MPC2;CEP350;ZNF768;SLC15A4;PLS1;SRGAP2;ZNF764;SRGAP1;MAP2K7;PCDHAC2;TXNRD3;SGIP1;DNMT3A;SECISBP2L;LANCL2;ASNS;TPRKB;PTPN12;GCSAM;FAM219A;REXO4;DNAJC3;DNAJC1;SMDT1;DAB1;CDK5;AOPEP;CATSPERE;CPE;DNAJC5;ZNF513;METAP1;METAP2;TNRC6B;SOS1;CATSPER3;ZC3H4;MAPKAP1;PTPN21;UBR3;DUSP18;MSTO1;NLRC5;ITPR1;PTBP1;RIC8B;DUSP10;FGGY;P2RY6;TNPO1;RRP7A;ORC2;STMP1;ORC3;DVL3;ZNF746;EMILIN1;DNAJB8;KIAA0319;CEP170;MCL1;MAGI2;CEP135;NLGN4X;TRIQK;PLEKHG3;SPAG9;CCDC57;ADSL;ADRM1;MAGI3;RPL35A;GFER;ENOX1;RANGAP1;RAB10;P2RX3;DRG1;TAFA2;ZNF736;INSM2;SVOPL;SMARCD2;WDR3;SEMA3C;WDR86;SYNE1;DDX60L;RPL10A;PIK3C2B;HDAC9;SART1;DCAF16;REPIN1;OPA1;POLR2H;SNRPB2;SH3D19;UGGT2;SRRM3;EBF1;P3H4;MAPK8IP3;JMJD8;FRAS1;RHEBL1;TMCC1;PARS2;DCP1B;DCP1A;PFN3;SLC35B4;AKAP1;PANK3;WBP2;PANK2;FGL1;AKAP9;UQCR11;GLRX;TRMT2A;PNP;NOCT;AAMDC;APBB2;CHAC2;MEST;BTRC;DRGX;EYS;RABGAP1L;ABT1;GADD45A;TOMM70;COG2;HSPBAP1;COX7A2L;CBFA2T2;UCHL5;RPS27;CCDC88C;STAG1;ADCK1;GRWD1;TRMT11;RPS23;INKA1;LCORL;MACF1;TCERG1;CASZ1;IL23R;HDAC10;SOGA3;IQCJ-SCHIP1;ZNHIT3;ZNHIT6;NFU1;CSTF1;TREX1;GLUL;TP53BP2;KAT7;RPS11;SYNPO;PATZ1;CCR10;SLC33A1;STRADA;PDCD1LG2;AP3B1;NME1;CLDN12;KRT19;TLR7;SGK2;SLC22A8;TLR5;RHOU;AVPI1;H3-3A;AHCTF1;CLIC4;FAM43A;TWF2;COIL;NKIRAS1;NKIRAS2;GSE1;MAP2;TMED4;EBLN2;TMED1;H3-3B;RAB6A;MCCC1;C1GALT1;PRMT5;SCD5;SACM1L;MCCC2;SLC35G2;THOC5;GFRA3;LIMA1;RAB11B;DLC1;GDPD1;B3GNT4;MAPRE3;RAB3GAP2;FYTTD1;KLLN;GFM1;NPL;TUBD1;GUK1;METTL9;NOM1;QPCTL;CHRNB4;LMO4;CDX1;UQCC2;LMO3;ALYREF;NOSIP;RSBN1;SHISA5;KAZN;ALG12;POU4F1;ATP1B1;CGRRF1;ARHGAP26;GLTPD2;TBL1XR1;KIF16B;TP53I3;GSTA4;FANCD2;STEAP1B;NOL9;CHRNA9;CIB2;HDLBP;NOL7;ZNF8;PDPR;NT5C;RPRD1B;ABCF3;REPS1;HELQ;PDIA4;NSF;DESI2;SMAD1;TBCE;DNAJC16;EIF2S2;DNAJC18;DIAPH1;ALDH3A2;DLG1;PRPF8;TMEM9;AMACR;RADIL;TLX2;SPECC1L;FAM163A;DNAJC11;TMEM119;SAE1;PXK;DOCK9;POGK;RPS19BP1;SLC2A6;CAMSAP2;EME1;POGZ;UBC;ZMAT4;ZMAT5;USP53;CBX8;HSPA9;TIPARP;RASA4B;USP28;CBX6;CBX5;SPATS1;CRYGN;HSPA8;IRF2BP2;CBX1;IQCE;BFAR;TRNAU1AP;DNM3;RASA4;THRAP3;AKT1S1;MYH9;PDE3A;LUC7L3;BMPR1A;LUC7L2;B4GALT3;HAPLN1;USP32;ABCB8;NRXN2;DBH;CKS1B;AGAP3;NID2;PDE11A;ELAVL2;HSPB1;ELAVL4;MFSD6;MCF2L;MAN2C1;PDE4B;USP30;PDE4A;SNAPC1;ZNF286A;PDE4DIP;POLQ;RWDD1;DCXR;PDE4D;MAPK1IP1L;KCTD2;ARID1A;KCTD7;SLC4A8;FAM167A;TRAPPC6A;RPS6KB2;RPS6KB1;SPRY4;LRIF1;VDAC3;PFDN4;VDAC1;SSBP3;PFDN5;AURKAIP1;DHTKD1;TSEN34;ZNF177;ASNSD1;KDM3B;DDC;BRAT1;ARHGDIA;NT5DC2;POLE;HPF1;GNA13;LRIG1;POC1A;	ChEA_2022	NA
ISL1_30127528_ChIP-Seq_BE2C_Human_Brain_Neuroblastoma_ChEA_2022	LUM;RBFOX2;RBFOX3;CADM2;CADM1;CACNA2D3;LNPEP;LARP4;L1CAM;ZFYVE16;DDX39A;RFX7;RUFY3;FAR2;RABL3;PSME3IP1;PGAP1;NYAP2;TEX44;PTPDC1;OR6S1;LSM11;CAPNS2;UGP2;BBX;ZDBF2;STOM;TYW1;PPARGC1A;SAMD13;SAMD11;GBP4;LRBA;PBX3;VPS13C;NR2F1;MLLT10;FAM135B;PKIA;VAMP3;EZH2;SCHIP1;IL20RB;B3GLCT;COPS7B;BAZ2B;ALKBH8;HTR4;C6;OBP2A;EPB41L1;RNF216;ZC3H12C;ATG5;HACE1;LYN;DUSP6;DUSP4;PTCH1;CP;LMBR1;CS;GPRC5A;RAPGEF2;ETFBKMT;RAPGEF3;RAPGEF4;ELOF1;GPR22;LRRC7;LITAF;SLC7A2;SHD;ATXN7;TASOR;PACSIN3;HAO1;SLC18A1;ATXN1;MBD5;ZNF462;P2RY12;ACOT11;GSTO1;RNASE7;DAB2IP;CASD1;ZNF219;ZNF217;FRYL;CRB1;DPYS;GSTP1;NOC2L;MARCHF11;MYPN;ZFYVE27;COL11A1;DMD;TP53I11;ZBTB18;ZBTB16;ATP11A;DCDC2;FOXP1;OLFM3;BFSP2;LRIT2;LIX1;SEC24D;AKR1D1;ZBTB25;URM1;ATP10D;BCL2L13;FRZB;LAPTM4B;CEP250;LEO1;ZNF668;ZNF667;KCNH2;KCND1;CERS6;VEZF1;IBTK;LOXHD1;FRMD6;FRMD7;DMXL2;ARPC2;BCAT2;ST6GALNAC5;CERS3;FTO;INO80C;FAM13A;KMT2C;HNMT;GPR83;HHAT;G3BP1;B3GALT2;SYBU;PRRT4;PPP1R12B;LINGO4;KCNJ8;UGT2A1;HTR1F;KSR1;BDNF;TNFRSF19;NRG1;BMX;BICC1;MCC;MYO3B;KCNK2;TRIM55;CNTNAP4;KHDRBS3;CELF1;SHMT2;HTR2B;FBXO47;UNC80;BCAS3;DST;GRID2;KCNH8;SMIM18;VPS33B;MYO10;CABLES1;KCNK15;HTR3B;SORL1;NELL1;MYO1B;TSPAN18;SLC25A12;CTXN2;FLT1;SH2D4B;FHL2;PPM1L;PPM1E;MYLK4;ARL13A;ZNF608;ITGAV;UPP2;IGF2BP3;FYN;SMIM30;NOMO1;NOMO3;ACVR1;SLC12A6;LRRN4;LRRN3;NBEAL1;PLEKHA6;TM4SF4;PLEKHA7;TAS2R16;PLEKHA5;MAPK13;MAPK10;ST7;MGP;ZNF713;TRIM16;MXRA7;OBI1;EPB41;CCDC68;PRCD;CRKL;ADGRA3;CPNE4;SLC12A8;ANKDD1B;PAQR8;CCDC9B;XRCC5;PRG2;RAB27B;WNK1;NET1;IGSF9B;ANKRD18A;KIAA0825;PAXIP1;JMJD1C;LPAR5;CCDC91;PKHD1;MICAL2;KIF21A;PIEZO2;SCN1A;NADK2;ZHX3;NCOA7;SLC10A4;IL19;KLHL1;RGMB;FAM193A;ID2;MSTN;ARHGEF3;PDZRN3;SHISAL2A;PDZRN4;DDR2;CSRNP3;PTPRR;CROT;ACACB;ACACA;PPP3CA;BABAM2;PPP3CB;KCNT2;KIF1A;FCER1A;CD36;SNX6;RFTN1;RPA3;ZFX;STAMBPL1;ANO3;ANO1;DPY19L2;NUDT9;TTC8;FAM171B;CD47;RP1L1;NRP1;ECM2;POPDC2;AP2A2;ICA1;ZDHHC2;SH3RF1;SERTAD4;RSRC1;SCML4;ENC1;MARCHF8;THSD7A;FILIP1L;CNOT10;THEMIS;TMX4;CNTN4;CNTN1;CD83;CRTC2;UBE3B;ATP2C1;PROKR1;TMEM244;SH3TC2;PRR14L;CAPN6;DENND5B;SLIT3;PAMR1;PPFIA4;RUNX1T1;ARHGEF12;CAST;SYT2;PCID2;CASK;TMEM232;CREB1;TMEM237;GEMIN8;TCF4;CREB5;DYRK4;COX17;WWC2;ARHGEF28;RTL9;KLHL13;HIGD1C;ETS2;RGS5;TGM2;CCNB3;BRINP3;CNTLN;ARFGEF2;ZFHX4;MMP7;ARFGEF1;LAMB4;RFPL1;RFPL2;NAA35;SHROOM3;ETV1;GULP1;ADGRD1;ACTA2;ELF2;CLCN5;MMRN1;ATG4C;IRF6;TMEM45B;DIABLO;DNAH8;CHD9;UBA5;CHD6;PIK3R3;CHD2;CHD1;AFF1;SYNGR1;GRK5;GPER1;TRDMT1;ECT2;PRPH;DIPK1A;ATF7IP;EYA1;EPOR;ADGRB3;ERCC6;RERE;LDB2;NR3C1;ADD1;FAM178B;GRM8;OXCT1;DIP2C;IFT57;CLVS1;DLEU7;UNC13C;WDR74;DKK2;DKK4;ATG12;ABCA12;HNRNPL;CYP20A1;ASB6;CDK15;VIP;CLPB;SLAIN2;ABAT;GNG2;CREB3L2;ST3GAL6;MTA3;PRSS3;ZNF148;PRKCH;CUBN;STARD13;RMDN3;BIN1;SSPN;RD3;ANAPC16;TRIO;PHYHIPL;SLC6A2;SAMSN1;NUB1;ALCAM;CDK5RAP2;HOXC4;GARNL3;GSDME;GABRA1;TCF12;TET2;TYW1B;PRSS12;WDR35;GNL2;TTC9B;CD200R1;PHOX2B;EXOC4;PAM;CYB561;RARA;PLEKHM1;CEP44;RNF145;TPH2;ABHD2;WDR20;FAM124B;LDHA;COL10A1;JARID2;WDR17;BRD4;MBNL2;MBNL3;IFNGR1;GATB;FMO1;SEPTIN6;NFIA;CLIP4;PLCB4;TOM1L1;USO1;MSRB2;PHF6;MYT1L;AFM;LPCAT2;STON2;FMN1;FMN2;HOXD13;SLC8A1;SMG6;RNF139;METTL7A;CHN1;PCGF1;RIOK1;GAST;SLC17A2;TLE4;BCHE;TLE3;TLE1;SSUH2;SKIDA1;AGT;ENKUR;KIAA1614;RALGAPB;FRA10AC1;SEMA5B;CEP126;ZNF792;PHLDB1;LSMEM1;CDH9;ABLIM1;TUBB8;LAMP5;RNF19A;NBN;TPM1;RHBG;NKX6-1;MAP2K4;ESRRB;BIVM;OSBPL3;TRAPPC9;TVP23B;ESRRG;NBEA;TVP23C;TFDP2;TRAF4;TOX;EIF4G3;NRSN1;PARM1;ZNF770;FGF1;NPEPPS;RIMS3;ABHD13;RIMS1;SRGAP2;RPH3A;IL13RA2;PCDHAC2;SLC37A3;SGIP1;ELAC1;GCSAM;CDK8;DAB1;AOPEP;CATSPERE;XCL2;PLCH2;TNRC6C;NUMB;CPO;CATSPER3;TNKS;MAPKAP1;UBR4;UBR3;P2RY6;TNPO1;HMBOX1;STMP1;DNAJB8;DRD2;MPDZ;KIAA0319;IMPG2;PRKG1;MAGI2;LIMCH1;OXR1;TRIQK;MAGI3;KLF5;ENOX1;DNAJA2;POLR1A;MAB21L2;INSM2;SVOPL;TYRP1;SEMA3C;DDX60L;PIK3C2G;HDAC9;THSD4;SART3;DCAF10;CACNG4;KNL1;WDPCP;EBF1;EBF3;TMCC1;FGL1;GLRX;ANTXR2;AKAP4;PNP;TBL1X;DRGX;HABP2;EYS;STAC;GADD45A;BCL11A;ARRDC4;TOMM70;GDF9;CBFA2T2;INPP4B;CCDC88C;BBS12;ADCK1;GRWD1;SPATS2L;CCSER1;PLPP4;ITM2B;VEZT;GPM6B;MACF1;MAGED1;IL23R;TSHZ2;NECAB1;TSHZ3;TMTC2;TMTC1;IQCJ-SCHIP1;TRPM3;PTDSS1;PDE2A;TP53BP1;FFAR2;SYNPO;SOX5;OTOR;GPBAR1;GNG12;CLDN12;KRT19;KBTBD7;KBTBD2;RGS7BP;TLR7;SLC22A8;SGK3;TENM3;PRL;STC1;TWF2;GSE1;MAP2;MAP7;EBLN2;RANBP3;TPD52;SCD5;SACM1L;SORBS2;GFRA3;LIMA1;TJP1;DLC1;B3GNT4;CMPK2;APBA1;RYR2;TRAF3IP2;GBE1;TRAK1;PTS;SIPA1L1;HDX;MAP4K4;CHRNB4;SYCE1L;LMO4;LMO3;LIFR;LIG3;LMO7;POU4F1;POU4F2;LIN28B;ELMO1;BLID;STEAP3;ABCG5;GALNT13;CHRNA3;SUCNR1;CHRNA9;NALCN;PDPR;EFNB2;DOCK10;CLASP1;RPRD1B;MYH10;USP48;USP44;DEFB130A;SMAD1;EPHX2;ARID5B;ESR1;SMAD9;SDCBP;PDIA6;DLG1;DIAPH3;TLX2;FAM163A;DDAH1;CDH12;CDH19;DOCK7;TRAPPC3L;DOCK5;DOCK4;DEFB131B;LPP;POGZ;ZMAT4;FAM162B;TMEM108;USP53;SACS;KDM4B;POU2F1;CBX5;SPATS1;HSPA8;CADPS;RHBDD1;IRF2BP2;PPP2R5C;OPRM1;DNM3;MEIS2;FEV;PDE3A;BLMH;DOCK2;RBMS3;BMPR1B;HAPLN1;ABCB1;NRXN1;DBH;GTDC1;PDE11A;ELAVL2;ELAVL4;MFSD6;CASP4;LRRTM2;PDE4B;SNAPC1;LMNTD1;PDE4D;SCLT1;KCTD7;DCN;FAM167A;VDAC1;SSBP2;COLEC11;DDC;TM2D1;RABEPK;NT5DC2;IGFBPL1;RPS6KA3;TOGARAM1;LEPROTL1;LRIG1;PDSS2;MAPK1;NRCAM;	ChEA_2022	NA
TBX2_30127528_ChIP-Seq_BE2C_Human_Brain_Neuroblastoma_ChEA_2022	STARD4;RBFOX2;HAGHL;CACNA2D1;FRS3;LNPEP;LARP4;PRKAB2;L1CAM;EML6;TMEM126B;ORAI1;PSME3IP1;PGAP1;NYAP2;PDXK;STAU1;LOC728392;PTPDC1;TOB1;MICALL1;AP2S1;HES1;SAMD13;SAMD11;GBP4;ABCA2;SIGMAR1;ABCA3;CHST8;ZNF263;KLF10;NR2F1;PBX3;VPS13C;FERMT2;LATS1;MLLT11;MLLT10;TBL2;SFXN4;ATF6;SCHIP1;MAPKBP1;TEX22;B3GLCT;BAZ2B;COPS7B;GATA3;HTR4;HSPH1;MRPL20;SULT1A1;GTF2IRD2B;HACE1;DUSP6;DUSP4;USP9X;SPHK1;PTCH1;CP;MRPL24;TMCO3;LETM1;MMP15;FAM222A;TTLL4;RAPGEF2;UBAP1;RAPGEF1;CRLF3;ERGIC1;MRPL38;ECHS1;MED16;PEAR1;SHB;SLC7A2;LRRC2;MRPL34;MYNN;SHD;MED15;MED14;PACSIN3;HAO1;SLC18A1;ZNF226;ZNF224;ZNF223;MBD5;AADAT;DGAT1;ACOT11;RNASE7;NOC3L;SLC39A14;CASD1;DAB2IP;SNX19;SPSB2;PTRH1;PGAM5;DSCAML1;FH;CRB1;DPYS;HEXB;MTMR14;NOC2L;SMPD3;TUBA1C;JPH4;HEY1;EFCAB2;MLYCD;DMD;ZNF444;FADS1;MAP3K3;ZBTB18;FBXO15;UCKL1;FOXP1;OLFM3;BFSP2;LRIT2;LIX1;ARL8B;MAD2L2;FAAP20;RNASEH2C;ODC1;PDCD6;ATP10D;HIKESHI;APEH;BCL2L13;SLC25A42;SPOP;KCNH1;SH2B3;KCNH2;SH2B2;ZNF420;PIAS4;FBXO36;HPS6;IBTK;LOXHD1;FBXO31;FRMD6;STK25;TMEM11;ARPC2;BIRC5;ADSS2;BCAT2;ST6GALNAC4;BCAT1;ST6GALNAC5;SLC27A5;MAX;ZNF891;KMT2B;TUBGCP2;KMT2A;HNMT;SESN1;KHDC4;THEM4;BMF;PIM3;EDIL3;TSNAXIP1;DNM1L;PRRT4;KCNJ8;PPP1R12B;BDNF;BOD1;TNFRSF19;NRG1;BICC1;BMX;SP3;MYO3B;PPP1R12C;TRIM55;BCAR1;CALR3;KHDRBS3;SHMT2;FBXO46;HTR2B;BICD2;MDK;DGCR8;BCAS3;SMIM13;METAP1D;SRCIN1;SMIM10L1;FEM1A;MYO10;UNC5A;EXOG;HTR3B;SORL1;CDC40;TBX3;TSPAN17;NELL1;PPM1D;ATXN10;DBF4;KCTD15;EIF3D;SEC22C;SLC25A6;PIK3AP1;MTCH1;SH2D4B;CXXC4;ZBTB40;CXXC5;MYLK4;PRIMPOL;RESF1;SLC25A28;PPP1R13L;ZNF608;ZNF605;EXO5;FBXO4;ERC1;PCBD2;SLC25A22;BEND3;FYN;IGF2BP3;ITGAV;MMAA;UPP2;ACVR1;CIZ1;LRRN4;PLEKHA7;PLEKHA5;MGP;ST7;PPP1R3C;ZNF714;ZNF713;MXRA7;OBI1;EPB41;STX16;TMEM63B;CCDC68;MYCBP2;PLEKHB1;HM13;NTN3;ACTB;NCLN;BSG;SLC12A8;PAQR8;RTBDN;XRCC5;INTS1;ST6GAL1;ST8SIA3;PTK6;RNF144A;ANKRD18A;IGSF9B;KIAA0825;INTS9;CAPS2;PEMT;ECI1;ZBTB2;ZBTB1;MED12L;RASSF1;IMMP2L;RASSF3;PCBP2;KIF21A;ARSG;SCN1A;NADK2;CTSB;NCOA2;ACAD8;SLC10A4;IL19;TMUB1;RGMB;TFAP4;ID2;PDZRN3;SLC35E2B;CSRNP1;PTPRR;CROT;EVPL;KIF17;ACACA;PPP3CB;SNX5;THTPA;KCNT2;KIF1A;L3HYPDH;CD36;DYNC1I2;SNX6;SORT1;SPRYD7;RPA3;STAMBPL1;ANO3;ANO1;DPY19L1;NOL4L;CTU1;KIF26A;KCNQ1;TCEA2;AUNIP;FAM171B;HDGF;CARS2;RP1L1;NRP1;POPDC2;AP2A2;ICA1;ZDHHC2;CRIP2;SH3RF1;SERTAD4;AKAP12;PNMA2;RSRC1;SCML4;SERTAD3;ENC1;SUFU;MGAT2;THSD7A;UBE2I;G6PD;DIMT1;FBXW11;TJAP1;KLHL24;RPGRIP1L;CNOT10;RPP25L;DOK1;TANC1;DOK4;TMX4;TMEM259;TBC1D25;CNTN4;YPEL5;CCDC146;CPOX;UBE3B;YARS2;RELN;RXRA;CCND1;CAPN5;PES1;SLIT3;MORC3;RUNX1T1;PPFIA3;ARHGEF12;SLC30A7;RPP40;DDX59;PCID2;UTP11;SYT7;TMEM232;PICALM;TMEM237;CARD19;TCF4;MIDN;DYRK4;ARHGEF28;ICE1;HTRA2;RTL9;PDS5B;HIGD1C;CNN3;CCNB3;CALHM2;ARFGEF2;RBM17;ZFHX4;RFPL1;RFPL2;GALNT2;SHROOM3;ETV1;SPIDR;CLK3;TTI2;ADGRD1;CLK2;ACTA2;ELF2;CLCN5;HOOK2;BRMS1L;TMEM45B;GSK3A;DIABLO;CHD9;MAST2;LMNB1;TNFAIP1;CHD3;ARHGEF10L;CHD2;RAI1;AFF1;FUT8;TMEM204;GRK5;GPER1;DIPK1A;CYREN;GCN1;ATF7IP;DDX17;EYA1;DYNLT3;SWT1;FNDC3A;ERCC1;ADGRB3;KATNBL1;NRDE2;OTUB1;TRIB1;PRR7;RERE;LDB2;DDX23;ADD1;LYL1;OXCT1;SFR1;GET4;CLVS1;DLEU7;NHLRC4;DNAAF3;DNAAF2;SCRIB;WDR74;ATG12;ABCA12;ADPRM;DEPDC1B;IFT88;CAPN10;TEF;POLR3E;HNRNPF;GTF2IRD2;GTF2IRD1;HNRNPD;DUS3L;PLCD4;CDK15;VIP;MAML3;CLPB;ARPC4-TTLL3;BACH1;ABAT;GABPB1;NAA60;SCAF8;MSANTD2;PIP4K2B;ST3GAL2;ZNF148;ALOXE3;ARL14EP;PRKCH;CUBN;ZNF140;RMDN3;PAFAH2;EHD1;HCFC2;BIN1;HPRT1;MMS19;SSPN;RPL5;RD3;ANAPC16;STMN3;MICOS13;PHYHIPL;VPS26C;SLC6A2;ALCAM;ZNF280B;STMN2;CDK5RAP2;HOXC6;PLCG1;JUNB;WDR37;ITPK1;NDC1;PHF12;CGN;TCF12;CD200R1;PHOX2B;GLUD1;NCOR2;CCDC90B;CYB561;PAM;PLEKHM1;RARA;PHF19;WDR20;TERT;RFK;COL10A1;PLLP;JARID2;ZNF583;ZNF582;GATB;SEPTIN6;KIDINS220;FAM104B;SEPTIN9;ERP44;PLCB4;RYBP;NFIB;NMNAT2;TOM1L1;USO1;ZNF335;PHF3;ZNF331;XXYLT1;CTDP1;MYT1L;TGFB1I1;STON2;ADAMTSL2;LFNG;ARFRP1;ING3;METTL7A;PCGF1;SLC17A7;ELOC;BRD9;SLC17A2;TMEM14A;TLE4;TLE3;TLE2;GSR;PLXNC1;TLE1;CEP112;USP5;SKIDA1;VRK1;KIAA1614;MORF4L1;RALGAPB;CNOT2;CNOT3;ZNF318;LZTR1;CEP126;SEMA5B;PHLDB1;ZNF790;ANKRD37;TUSC3;LSMEM1;BZW2;ABLIM1;TUBB8;TUBB3;NBN;TPM1;USP1;HMGN1;BIVM;EIF2B4;FANCA;TTC21B;MAMSTR;TRAPPC9;TVP23B;ESRRG;FANCC;NBEA;TVP23C;RNF168;TRAF5;BCL2L1;NRSN1;CALCOCO1;SLC26A2;IRS2;FAM107B;KRBA1;RIMS3;BAG3;APMAP;MPC2;ZNF529;ANKRD10;GYG1;SRGAP2;MEN1;PCDHAC2;REXO1;SLC37A3;GCSAM;NIPSNAP2;AOPEP;CATSPERE;CDK5;CATSPERG;MCM2;ENY2;CATSPER3;MAPKAP1;UBR3;KLC2;DNAJB1;P2RY6;OR8B8;DNAJB4;P2RY2;DNAJB8;DRD2;KIAA0319;SKIL;MAGI1;LIMCH1;OXR1;MAGI3;BOLA1;ENOX1;RANGAP1;DNAJA2;RAD52;P2RX3;ZNF736;ANG;TYRO3;EVL;SVOPL;CCDC71L;SMARCD2;HDAC4;TYRP1;SYNE1;CROCC;DDX60L;HDAC9;HECTD1;ADAMTS1;SNRPB2;CDON;SRRM3;ESCO2;SLC35A1;EBF1;IFRD2;AMFR;P3H4;JMJD8;MTUS1;FRAS1;TMCC1;PFN3;PANK4;ABRAXAS1;WBP2;FGL1;WBP4;UQCR10;CISD3;TRMT2A;STRIP2;ZNF829;MCRIP2;BTRC;DRGX;ABT1;ARRDC3;GADD45A;SLC11A2;ARRDC4;TOMM70;CBFA2T3;CBFA2T2;SRPK2;CCDC88C;ARC;RPS29;ADCK1;GRWD1;PTGES;LCORL;NECAB3;MACF1;MAGED1;TSHZ2;TSHZ3;TMTC3;TMTC1;PWP2;IQCJ-SCHIP1;GOLGA5;RUSC2;FFAR2;SYNPO;BANP;SOX5;STRADB;IZUMO1;GPBAR1;CLDN12;FUBP1;KBTBD6;KBTBD7;NME7;TLR7;MEGF9;AVPI1;SGK1;FASTKD1;FAM43A;STC2;ZMYM2;PPRC1;MAP4;GSE1;MAP2;ZMYM6;GNPNAT1;EBLN2;ASIC4;RANBP3;PARP2;PRMT3;GFRA3;LIMA1;RANBP9;DLC1;B3GNT4;ZNF354A;ZNF354C;FEN1;TOMM40;SLC66A3;NUCKS1;SIPA1L3;SIPA1L1;CA11;LIG1;PRAF2;ARID3A;LIG3;TUG1;TARBP2;TBL1XR1;MAU2;CHMP4B;BRWD1;MYADM;MPHOSPH6;LRP12;CHRNA3;ICA1L;NRL;PRUNE2;CHRNA9;EFNA5;TMEM121;EFNB2;PRSS53;CLASP1;RPRD1B;OPN3;ZC3H10;DESI2;DEFB130A;SMAD1;ARID5B;TDRD7;PRPF6;TMEM9;USP40;SAE1;RASEF;CPLX2;PDZD2;POGZ;UBC;ZMAT4;CBX8;HSPA9;TIPARP;CBX4;SPATS1;CBX3;AXIN1;DNM3;RABEP1;THRAP3;FEV;RASA3;PDE3A;LPIN2;RBMS3;HAPLN1;ABCB8;NRXN1;DBH;HK1;ELAVL4;MFSD6;SNAPC4;NCAM2;PDE4A;WTAP;ZNF181;SCLT1;KCTD7;DCN;VDAC1;AURKAIP1;HCN2;DHTKD1;COLEC11;KDM3B;TM2D1;EHMT1;KANSL1;RABEPK;ARHGDIA;CHCHD3;IGFBPL1;LRIG1;NRCAM;	ChEA_2022	NA
ISL1_30127528_ChIP-Seq_KELLY_Human_Brain_Neuroblastoma_ChEA_2022	RBFOX1;STARD4;ZBTB18;LRRN4;LMO4;SSUH2;WNT5B;CACNA2D3;CNOT10;WDR74;KIAA1217;SST;ABCA12;TMX4;CYP20A1;MXRA7;GTF2IRD1;PSME3IP1;SEMA5B;EPB41;CCDC68;SATB1;CLPB;FGL1;PRCD;CHRNA9;ATP2C1;BCL2L13;PDPR;FLRT1;TNR;TPM1;STOM;LZTS1;RPRD1B;SLIT3;PPARGC1A;RHBG;DRGX;PPFIA4;RUNX1T1;EYS;GBP4;KCNH2;PRKCH;SMAD1;OSBPL3;PBX3;PRG2;VPS13C;RMDN3;TRAPPC9;TVP23B;NBEA;TVP23C;ARL17A;CBFA2T2;CCDC88C;FRMD7;TRAF4;ADCK1;ARPC2;GRWD1;TCF4;BCAT2;KIAA0825;MACF1;PKDCC;MTFR1L;ETS2;HNMT;TGM2;POGZ;ZMAT4;G3BP1;MICAL2;SCN1A;SRGAP2;KCNJ6;PRRT4;CBX5;BDNF;TNFRSF19;GCSAM;WDR35;DNM3;PHOX2B;ADGRD1;GPRC5A;KRT19;DAB1;MYO3B;RAPGEF2;PDE3A;CYB561;PLEKHM1;RARA;TLR7;KCNK2;PDZRN3;SLC22A8;RNF145;ZNF235;DIABLO;NRXN1;DBH;PIK3R3;CROT;ACACB;ELAVL4;P2RY6;GRK5;MECOM;GPER1;PACSIN3;FCER1A;DNAJB8;ECT2;KIAA0319;GRID2;CABLES1;HTR3B;STAMBPL1;GFRA3;ENOX1;KCTD7;LIMA1;SLC4A8;MYO1B;TOM1L1;B3GNT4;ERCC6;VDAC1;SLC25A12;SVOPL;RP1L1;NRP1;MYT1L;DPYS;DDX60L;ICA1;NOC2L;HDAC9;ADD1;NT5DC2;GRM8;RSRC1;ZNF608;LRIG1;FYN;IFT57;DLEU7;	ChEA_2022	NA
GATA3_30127528_ChIP-Seq_BE2C_Human_Brain_Neuroblastoma_ChEA_2022	STARD4;LUM;RBFOX2;CACNA2D3;MRTFB;RFX1;BTBD10;GRIN2D;ISL1;EML2;GAPVD1;EML5;PSMC4;RUFY4;RUFY3;PSME3IP1;CGGBP1;NYAP2;STAU1;NPRL2;TEX44;ZFYVE1;PTPDC1;LSM11;AP2S1;STOM;PPARGC1A;GBP4;CREBBP;PRPF38B;LRBA;PBX3;VPS13C;BAZ1A;VPS13A;VPS37A;LATS1;MLLT11;PKIA;HPD;ATF6;HROB;ZNF253;SCHIP1;ITSN1;NAPEPLD;GATA4;GATA2;HTR4;PCNX1;ATG5;HACE1;USP9X;DUSP2;NSUN6;SPHK2;PTCH1;MRPL24;SIRT2;GPRC5A;LETM2;RAPGEF2;TUT1;RAPGEF4;ZNF235;SLC7A2;MYNN;SHD;MED15;WBP2NL;HAO1;SLC18A1;ZNF226;ZNF224;PACSIN2;ZNF223;MBD5;ELOVL5;ACOT11;FOS;RNASE7;CASD1;DAB2IP;F8;LARS1;SLMAP;TAOK3;CFAP99;CDKL1;PPARD;FRYL;CTF1;DPYS;ATL2;GSTP1;NOC2L;MARCHF11;SMPD3;MDH1;ZNF444;SH3GLB2;ZBTB18;FBXW7;CORO2B;UCKL1;OLFM3;LIX1;SRSF4;CDKN2AIPNL;KCNG4;RNASEH2C;ERVFRD-1;AKR1D1;ZBTB25;ATP10D;HIKESHI;FOXO3;EIF4ENIF1;LCNL1;CEP250;ZNF669;ZNF420;FAM229B;HPS4;IBTK;FRMD6;FRMD7;STK25;TMEM11;ARPC2;ST6GALNAC5;CERS3;OSBPL1A;ZNF410;MAX;KMT2B;TSACC;GPR85;HNMT;B3GALT2;NEK1;TSNAXIP1;AP2M1;SYBU;PRRT4;PPP1R12B;UGT2A1;KSR1;BDNF;BOD1;TNFRSF19;NEMF;BICC1;AHSA1;PIK3CA;SYF2;MYO3B;KCNK2;KCNK3;PSMG1;CALR3;CNTNAP4;KHDRBS3;SHC3;HTR2B;EFCAB10;UNC80;BCAS3;KCNH8;SMIM18;ERAP2;FEM1A;MYO10;RPL23A;EXOG;HTR3B;SYT15;LYSMD1;ATXN10;MYO1B;ZNF850;FLT1;FHL2;CXXC1;PPM1L;MYLK4;ARL13A;TRIM29;ZNF605;HMG20B;FYN;IGF2BP3;ITGAV;AAMP;FBXO9;PCBD1;SLC12A3;SLC12A5;LRRN4;PCDH20;PLEKHA6;PLEKHA7;PLEKHA5;MAPK13;SMARCA5;MAPK10;MGP;ST7;PPP1R3C;CCP110;OBI1;CALM1;EPHA3;EPAS1;EPB41;AHCYL2;CCDC68;CYB5D1;NCLN;BSG;ADGRA3;SLC12A8;PLA2G4D;PRG2;ANK2;PTK2;SNW1;PIK3R1;WNK1;ANKRD18A;IGSF9B;INTS9;MOXD1;PAXIP1;MTCL1;RFESD;JMJD1C;TXNDC15;GSPT1;ICAM2;PCDH17;MT2A;RASSF3;LDLRAD1;KIF21A;ACAD10;SCN1A;ZHX3;FAM32A;IL13;RANBP17;IL19;DEFB136;KLHL3;ENAH;CMSS1;FAM193A;KLHL6;ID2;KXD1;ARHGEF3;PDZRN3;STK40;COX7C;CSRNP3;PTPRR;CROT;ACTR1A;ACACB;ACACA;PPP3CA;PPP3CB;ARV1;IDS;ORMDL3;UIMC1;STK39;SMYD3;CD36;DYNC1I2;CREG1;ZFX;ANO4;SGSM1;CTU1;NUDT9;TTC8;KIF26B;SGSM3;TCEA2;PNPLA6;HDGF;PLA2R1;ERRFI1;NRP1;POPDC2;AP2A2;ICA1;CRIP1;SH3RF1;HEATR4;THSD7A;RAC2;FILIP1L;SPINK4;FBXW11;YLPM1;RPGRIP1L;CNOT10;THEMIS;MID1;DOK4;AMOTL1;YPEL5;CRTC2;SLC1A4;CPOX;SLC1A5;ATP2C1;RXRA;HSF1;PRR14L;SH3TC2;CAPN6;DENND5B;SLIT3;PAMR1;RUNX1T1;DSTN;SSH1;TMEM232;UBA3;GEMIN8;TCF4;DYRK4;RTL9;KLHL13;HIGD1C;RGS5;TGM2;RGS6;RGS3;RGS4;ARFGEF2;RFPL1;RFPL2;NAA35;SHROOM3;ETV1;ADGRD1;ELF2;PEX7;ATG4C;GSK3A;DIABLO;DNAH8;DDX41;TNFAIP1;CHD3;ADAR;CHD2;NT5C2;ADAL;GRK6;UBE2Q2;GRK5;SYMPK;ATF7IP;EYA1;ATP2B3;ADGRB3;TCEANC2;RBM45;CCDC167;RERG;RBM27;RERE;LDB2;DDX23;DCTN1;HMGCR;CLCN3;ADD1;CYTH3;OXCT1;NHLRC4;WDR74;RNF103;ABCA12;HNRNPL;POLR3C;ZSCAN22;VIM;ACOT7;CDK15;VIP;FRMPD1;CLPB;ABAT;TPGS1;DCAF7;CREB3L1;SRP72;NTHL1;CLP1;CREB3L3;MVB12A;ST3GAL6;VPS11;S100A16;CEP97;MTA3;ST3GAL2;PRKCH;TSPYL4;CUBN;STARD13;ZNF140;PRKCE;INO80;RMDN3;PAFAH2;SULT2B1;HOGA1;SNAI2;RD3;ZNF133;ANAPC16;MICOS13;SAMSN1;H2AC15;ALCAM;GJA3;IER5;GABRA1;SHPRH;NDC1;PHF12;TCF12;TET2;TYW1B;PRSS12;WDR35;CD200R1;RNF149;CCDC90B;EXOC4;CYB561;PAM;RARA;ZNF358;CEP44;GAS8;ZNF112;BTG2;SEL1L;DENND1A;WDR20;TRIM2;FAM149A;FAM124B;TERT;JARID2;MIOS;BRD4;MBNL3;ZNF582;GATB;ELMOD2;FMO1;SCAF1;DHRS1;RFLNA;ERP44;PLCB4;NFIB;TOM1L1;CLDND1;ENG;ZNF335;MSRB2;PHF6;CTDP1;MYT1L;PYGL;FMN2;SLC8A1;HSPA13;ING3;ING4;CHN1;METTL7A;ELOC;SLC17A2;TLE4;TLE3;PPIL3;TLE1;TPM4;USP5;RPS6;SSUH2;USP3;AGT;ENKUR;TLE6;CEP126;SEMA5B;ZNF792;LSMEM1;AUP1;CLU;TNF;JAKMIP2;CDH9;ABLIM1;ABLIM2;ZFP37;NBN;RHBG;EIF2B4;OSBPL5;TNK2;MAMSTR;TRAPPC9;TVP23B;NBEA;TVP23C;METTL23;TFDP2;TRAF4;MAFK;XAF1;PCYOX1;NRSN1;BAGE;PARM1;CALCOCO1;INSIG1;FAM107B;FGF3;ZNF527;BTLA;ZNF526;EVI5L;SRGAP2;MAP2K6;RPH3A;SLC37A3;REXO2;ANGPT2;KCNIP4;SGIP1;TXNRD2;GCSAM;PTPN13;CDK8;AOPEP;XCL2;PLCH2;MCM3;NSRP1;PRR36;CATSPER3;COL14A1;MAPKAP1;UBR3;UBR2;KLC2;RIC8B;P2RY6;PSAP;ZNF749;DNAJB8;KIAA0319;TNPO2;LIMCH1;OXR1;CEP131;SPAG4;MAGI3;BOLA1;MTOR;ENOX1;GABRG2;ASXL1;DNAJA1;MYORG;RAD52;VAPA;APOC3;ASPH;ZNF737;DRG2;PI16;ZNF736;PI15;INSM2;SVOPL;DDX60L;PIK3C2G;HDAC9;SIN3B;BCO2;ESCO2;IFRD2;ACSL6;TMCC1;SIK2;SLC35B4;PANK4;STXBP4;FGL1;STXBP5;UQCR10;RGPD6;GLRX;AKAP5;AKAP4;ANTXR2;FZR1;ZNF829;ZNF823;BTRC;DRGX;ABT1;STAC;COG6;GADD45A;SYNRG;TOMM70;IL17RD;CBFA2T2;SRPK2;CCDC88C;ZFPM1;ADCK1;GRWD1;CRHR1;GPM6B;MACF1;MAGED1;NECAB1;TSHZ2;CTDSPL2;TMTC3;KLHDC7B;TMTC1;PRRC1;TNS1;TRPM3;GOLGA5;NAALAD2;H4C3;TP53BP1;FFAR2;H4C4;SYNPO;BANP;SOX5;TSC22D1;AMPD3;MLF1;CLDN12;CLDN11;KBTBD6;KRT19;KRT15;TLR7;SGK1;ZCCHC14;ACVRL1;IGSF3;STC1;TWF2;DUOX1;HINT1;ZMYM2;PPRC1;MAP4;MAP2;DPH5;EBLN2;ASIC4;ATP6V0E1;SORBS2;GFRA3;MLH3;SVIP;SPCS3;B3GNT8;HNRNPH1;DLC1;B3GNT4;PRPF31;APBA2;TRAF3IP2;SIPA1L3;SPPL3;XPO1;ATP5F1C;HDX;CA12;TGFB2;WNT5B;LIG3;POU4F1;TMEM130;LIN28B;KIF16B;CHMP4B;BRWD1;MPHOSPH9;KDM1A;CIB1;NOL4;EFNB2;TMEM127;ARHGAP40;CLASP1;GPBP1L1;RPRD1B;MYH10;ABCF2;USP48;LRRIQ4;SMAD1;EPHX2;ARID5B;SMAD7;DNAJC17;DLG1;EFNA3;TMEM115;FAM163B;DOCK5;DOCK9;GSTCD;CLEC16A;LPP;ZMAT4;SACS;USP53;POU2F1;CBX5;CADPS;OPRM1;IQCH;DNM3;PIKFYVE;FEV;RASA3;PDE3A;BLMH;DOCK2;BMPR1B;COPE;NRXN1;AGAP3;ELAVL2;PDE11A;ELAVL4;MFSD6;PDE4B;CCBE1;PDE4D;SCLT1;KCTD7;DCN;CLDN5;FAM167A;VDAC1;PFDN6;COLEC12;AQP10;HTN1;IGFBPL1;RPS6KA3;TOGARAM1;LRIG1;NRCAM;PSTK;	ChEA_2022	NA
MYC_30127528_ChIP-Seq_KELLY_Human_Brain_Neuroblastoma_ChEA_2022	NIPSNAP3B;FNBP1;CACNA2D1;CACNA2D3;RC3H2;KIAA1586;LNPEP;LARP7;MTHFD2;SCO2;ASPHD2;LAS1L;TFR2;VOPP1;AGTR1;BAX;NPRL2;IFT172;SYNPO2;IWS1;EWSR1;PRKAA1;SDAD1;TOB2;SNX30;FAM241A;DPYSL2;DPYSL5;GPBP1;DPYSL3;MOV10L1;CAPNS1;STOM;HEMK1;JAG1;CHST8;ATP6AP2;NCAPH2;TEX10;CRPPA;SECISBP2;PBX4;VPS13B;PBX3;ZNF12;ZNF14;ZNF16;DHFR;BCR;PLSCR1;SFXN1;PKIB;PKIA;CHST2;SFXN5;STRN;SET;MEPCE;TFRC;ITSN1;NCAPG2;ITSN2;LYPD5;DEDD2;ZNF28;FAM110B;LARP1;FAM110A;NTMT1;GTF2IRD2B;PRKACA;SDF2L1;PNPT1;DUSP4;DUSP1;DUSP2;KCNB2;RING1;IFT122;ZNF34;ZNF35;DCBLD2;DUSP7;MMP11;TMEFF2;MMP16;AGO2;CCDC9;ZNF30;PXMP4;RAPGEF2;MITD1;RAPGEF6;PAFAH1B3;RAPGEF4;RAPGEF5;SLBP;SLC18B1;URI1;FAXDC2;ZNF43;ZNF45;SHB;BBC3;HSPE1-MOB4;HLCS;TASOR;ZNF41;TASP1;SLC18A1;ATAD2;EGLN2;RIC1;DGAT1;SNX24;ADAM17;LRATD2;SDHAF4;SNX18;APEX2;LARS2;SDHAF1;LARS1;LRATD1;PKN1;PTRH1;PKN3;GZF1;TRUB2;ADAM23;PRKAG2;SNX13;ADAM22;SNX14;SNX12;NEFL;PWWP2A;NEFM;RICTOR;NEFH;BID;JAK2;FBXW5;KCNF1;MAP3K4;FBXW7;MAP3K1;FAM118A;FBXO16;ATP11B;MSH2;UCKL1;SDCBP2;FBXO10;LRCH3;DMTF1;MSH6;PDCD5;SRSF3;CDKN2AIPNL;PDCD2;SRSF7;ARL8B;KCNG3;SLA;PDCD6;RASL11B;ATP10D;APEH;FAM117B;LAPTM4B;LAPTM4A;PTAR1;RIDA;SRBD1;STX7;MAP3K7;NDOR1;MAP3K5;KCNH2;CERS6;FBXO38;FBXO36;FBXO32;NOXA1;SMS;BMP2K;BCAT2;CERS1;GRIA2;KMT2B;UQCRB;RIF1;ZC4H2;GSTT2;FBXO25;GSTT1;GOLIM4;NHSL2;ZKSCAN8;FNTA;ZKSCAN7;KHDC1;NEK1;TOM1;ZKSCAN3;TMEM167A;NEK4;ZKSCAN5;CERT1;KCNJ6;ZNF880;EIF2AK2;EIF2AK1;HTR1E;MSL3;MSL2;TNFRSF21;ARL4C;PCCB;SP3;SP4;ETF1;TRIM59;ZNF875;ARL4A;KCNK3;TRIM55;KCNK5;AARS2;SAR1B;FBXO46;MLLT3;ADAMTS13;BICD2;FBXO45;PPWD1;FBXO43;UNC80;RDH13;SPR;ADAMTS19;RDH10;RDH14;IP6K2;IP6K1;ZNF862;NOP58;SLC36A1;UNC5C;RNASET2;UNC5A;CABLES2;KIAA0232;UNC5D;BCS1L;LENG1;C1D;UNC50;TRIM36;OCIAD1;NOP53;ZNF853;ZNF850;MTCH1;ALAS1;UHRF2;SRF;SRI;ETFB;LENG8;U2AF2;U2AF1;EFR3B;EFR3A;ARL13B;FBXO5;FBXO4;TRIM26;UBQLN1;ZNF845;FBXO7;TRIM27;CARNMT1;TRIM28;ARL5A;FBXO9;SPDL1;TRIM23;SSB;ARL10;ARL15;ECH1;CNBP;DELE1;NBEAL1;NBEAL2;PDCL3;SST;GAREM2;APLF;CRISPLD1;SUB1;TRIM14;TMEM63B;SLC23A2;HM13;PEX26;E2F1;PEG10;E2F3;E2F5;E2F6;NTNG2;APOBEC3F;APOBEC3G;XBP1;PTK7;PTK2;CNKSR3;CNKSR2;RNF144A;NDUFAF6;FBXL2;NDUFAF3;SDC1;MON1A;NDUFAF4;SDC2;FBXL4;FBXL6;FBXL5;APOBEC3C;FBXL7;CERKL;ZMYND19;RFESD;ZBTB2;LGALSL;IKZF2;ACTR3B;ACTR3C;ZBTB5;MED12L;APOM;SYNCRIP;DECR1;HARS2;CPLANE1;FAM32A;MST1;SLC10A3;SLC10A4;KLHL2;GAB1;KLHL5;COX6C;ZBTB9;PTMA;RAP2B;RAP2C;KLHL8;TAX1BP1;ARHGEF3;FAM193B;SLU7;ARHGEF9;COX7C;HIBADH;MRPS17;ARHGEF1;MRPS10;GRIK2;TFB1M;KHK;PPP3CA;NEU4;ACTR1B;PPP3CC;CNTRL;NEU1;UIMC1;RRAS;H3C2;H3C1;BBS9;BBS7;DYNC1I1;H3C7;MRPS27;MRPS28;MRPS25;MRPS26;MRPS24;SYP;SGSM1;ETAA1;SGSM3;KCNQ5;NEK10;KIZ;TACC3;TACC1;RP1L1;MRPS36;MRPS30;PRICKLE2;HERPUD2;PCLO;PCM1;ZFP14;POFUT1;POFUT2;ENPP1;ENPP3;RAC1;THSD7A;RAC2;FILIP1L;SPINK4;DENND4C;FBXW11;FAM3A;ZNF76;DNAJB14;ZNF79;APTX;HS3ST5;ZNF70;DNAJB11;ZNF74;POLE4;CNTN4;GRINA;RAF1;PCNA;PRDM8;NDUFB11;PRDM5;TIMM50;PCNP;PTPA;ZNF81;ZNF83;ALKAL1;TBX20;SLIT3;RAE1;PCNT;CARD10;PCYT1A;IGF2R;TTC38;TTC33;TTC31;TTC32;CHCHD10;NUP153;FAM199X;NUP155;CARTPT;SDK1;ZNF92;MKRN2;UBA3;UBA2;MICU3;UBA1;RSPH14;TXN2;COX18;HTRA2;UVSSA;PLAT;ETS2;PLB1;PPIP5K2;PLGRKT;CNTLN;TTC16;SUN2;SUN1;TTC14;SHROOM3;ETV1;SHROOM1;TNIP1;SYNGR4;ETV5;POLA1;PEX5L;ELF2;ACOX3;EEF1D;TNIP2;PLEC;DIPK2A;TTC27;DIPK1B;TNFAIP8;UBA5;LMNB1;TNFAIP3;TTC28;GRK4;GRK3;GRK6;SARAF;ECT2;TBP;RRM2;TIMM8A;CAD;DAPK1;USF3;USF2;ERCC1;GFOD1;ERCC2;ERCC3;DENND6A;ERCC8;DENND6B;GALM;GRM2;USE1;POMZP3;CYTH3;CBS;CAND2;OXCT1;ZIC3;POLD1;POLD2;PTK2B;DIP2A;BNIP1;IFT57;CLVS1;CYTH2;CLVS2;HOMER3;PCGF3;HOMER1;NUP214;HUS1;WDR75;ARMC8;ARMC9;DNAAF5;NUP210;ARMC2;MTAP;ARMC1;DEPDC1B;OSTM1;CAPN10;WDR82;ZSCAN21;TEF;ZSCAN23;ZSCAN22;ZSCAN25;GTF2IRD2;GTF2IRD1;ZSCAN26;TARS1;PI4K2B;VPS28;GALT;FRMPD1;ADCY1;AP5Z1;RALA;SV2C;TFG;ZMIZ2;FAM120C;FAM120B;WDR70;RRP36;ST3GAL5;MVB12A;ZSCAN16;APOL2;ST3GAL1;VPS16;ZSCAN18;PRSS3;FDFT1;NDFIP1;PLK4;PRKCG;PRKCI;PRKCD;PLK2;PRKCE;WDR54;MCAT;HCFC1;WDR55;XKR9;SAPCD2;HECW2;PRKD2;XKR7;WDR48;RSPH10B;DQX1;RRP1;WDR43;WDR41;SMC4;IPO11;SMC2;WDR44;WDR45;MTBP;PLAC8;ALCAM;POM121C;BLOC1S3;BLOC1S4;BTF3;WDR38;ZSCAN5A;WDR31;WDR35;WDR36;WDR33;PHOX2B;VMA21;PHF14;GART;COQ8B;PCYOX1L;EXOC1;MOCS1;PHF19;EXOC3;BTG3;WDR27;DENND1A;PRDM15;MTDH;METTL21A;ERMP1;FAM124B;GAR1;CIC;WDR17;MBNL1;CDKN2A;CDKN2B;GATB;WDR19;ELP3;KIDINS220;ELP6;WDR13;WDR12;NFIB;USO1;PLIN2;SRFBP1;TKT;ANGPTL2;SETD4;SETD9;CDKN1A;NDUFA10;SETD7;SMG9;ADAMTSL2;PPP1R2;ARFRP1;ASH2L;MTG2;PPP1R7;PCGF1;ELOC;GPAT4;PAIP1;PAIP2;SLC17A5;CSGALNACT1;BCHE;FKBPL;TPM4;SSUH2;USP4;FAM91A1;PPP1CB;COPS5;COPS4;MORF4L2;COPS6;MTNR1A;UBOX5;FKBP9;FKBP8;COPS9;FKBP5;FKBP7;GTF2I;POGLUT1;ZNF793;ZNF792;FAM47E;CLU;LCLAT1;PAPSS1;THG1L;HMCES;ABLIM2;ABLIM3;TCEAL4;ZNF789;TRAM1L1;ZNF787;STOX2;ZNF783;FANCL;OSBPL6;OSBPL3;DYRK1B;OSBPL2;MAMSTR;FANCC;ESPNL;FANCE;FANCG;SYNJ2;KIFC1;LHX2;H4C13;BCL2L1;H4C12;H4C11;DRC1;ZNF777;ZNF776;TOX;ZNF775;IFNAR1;IFNAR2;MAP3K13;ZNF773;N6AMT1;PARM1;INSIG2;INSIG1;LARP1B;UBP1;RIMS2;TCEANC;AP5S1;ZNF766;PLS1;COA1;LANCL1;LANCL2;EDF1;WIPI2;KBTBD11;NPEPL1;BCL6;CPE;DNAJC5;MCM4;CEBPZ;MCM5;MCM6;MCM7;MCM3;BMPR2;IPPK;ZC3H6;ZC3H4;ZC3H3;UBR5;UBR3;ZC3H8;UBR2;UFSP2;MTM1;LBH;DNAJB2;DNAJB1;VPS50;RRP7A;TNPO1;ORC2;PLRG1;DNAJB6;DNAJB5;ORC4;VPS54;ZNF749;ORC3;PHACTR3;ZNF746;SMN1;PLA2G12A;RALGAPA2;WDR97;CPT1C;LEMD2;TSN;ASXL2;ASXL1;DNAJA1;CTDSP1;MAB21L2;ZNF738;DRG1;CAGE1;CEBPA;HDAC6;HDAC4;WIPF1;HDAC2;MCM9;CEBPG;WIPF3;SYNE1;WDR86;TTK;HDAC9;SYNE4;TPRN;ZNF724;ZNF721;ILKAP;LARGE1;SRRM3;SLC35A5;SLC35A1;IFRD2;P3H2;NEIL3;MTHFD2L;ZNF837;HECA;BCOR;NEIL2;DCP1A;TECPR1;STXBP1;SLC35B2;PDHB;NOD1;HS6ST2;PDCD10;ZNF829;NOCT;MTHFD1L;DAG1;H4C9;TMEM184B;BRD3OS;H4C8;TMED9;ARRDC3;TANGO2;PUM2;OCEL1;TRERF1;PUM3;TPX2;SMU1;SMTN;ADCK5;RPS21;RPS20;ACTRT3;RPS23;LCORL;SLC22A4;MTRR;TCERG1;HDAC11;HDAC10;MPHOSPH10;PITPNB;TXN;GBA2;CRHR2;RPS16;RPS18;RPS19;ZNF805;KIAA0930;NFU1;CSTF2;CSTF1;H4C3;H4C2;H4C5;PDK1;RPS12;H4C4;RPS11;PDK3;RPS14;EDN1;STRADB;SLC35E4;SLC35E1;CYP7B1;MLF1;MTSS1;NFX1;COPG1;HMX1;MEGF9;MEGF8;VWA7;TMEM185B;DTYMK;RTN4R;FAM43A;C2CD2;MTTP;SLC35F6;TMEM185A;SLC35F5;ZCCHC18;LIAS;CHRAC1;DGCR6L;SEC61G;TMED4;UBXN8;MAP3K20;UBXN7;MLH1;MTX2;SUSD1;MTX3;PARP3;THOC2;CDPF1;ZDHHC14;ZDHHC11;SLC35G2;THOC3;THOC5;THOC7;NR6A1;PDP1;SPCS3;SPCS1;FYTTD1;SLC66A3;ZDHHC21;MCUB;AMIGO3;GBE1;ZDHHC23;SIPA1L3;PDCD2L;PPP2CB;NOM1;GINS1;CPSF1;LIG1;CPSF4;GINS4;UQCC2;CPSF3;VWDE;ACYP2;ATP1B3;LIFR;AIG1;GRHL1;GSTA4;MYADM;ZCCHC7;STEAP1B;ZSCAN9;ICA1L;TAMM41;PRUNE2;ATP1A3;NOL6;NOL7;PURB;EMC2;PURA;EMC3;PURG;HELQ;DIAPH1;DIAPH2;DDAH2;CDH10;SPECC1L;COL6A2;COL6A5;FGFR1;FGFR4;ZCCHC4;ZCCHC3;ISYNA1;COPB2;CAMSAP1;FPGS;ZMAT3;ZMAT4;PAIP2B;HGSNAT;STPG4;ATP13A1;FAM86B1;FAM86B2;IQCG;MYRIP;IQCE;RPS3A;GRHPR;COQ3;COQ2;DAP;COPE;GPSM3;GPSM1;AASDH;NRXN1;DBH;ERICH1;SLC40A1;PDE11A;DBP;ERICH6;SCFD2;MFSD8;MFSD6;MFSD3;TOP1MT;MFSD1;TOPBP1;ATRIP;LONRF1;CXADR;DCK;OXSR1;TIAM1;GAP43;KANSL3;CERCAM;MATR3;RBMX;CLOCK;MRFAP1L1;ASNSD1;DDC;SLC4A2;RABEPK;SLC4A7;OGFRL1;RBM5;RPS4X;DDT;RBM3;ALDH1B1;RPS6KA2;PDSS2;COLGALT1;RBM6;POC1A;TYW5;MCTS1;DEK;GATAD2A;HPCAL1;GDAP1;EML2;GAPVD1;SCAMP1;EML4;PTRHD1;EML6;ZFYVE16;RBP1;TBPL1;DCHS2;RBCK1;CGGBP1;MTMR3;PDXK;STAU2;RETSAT;MTMR9;IER5L;MTMR7;PDXP;ZDBF2;HES1;PPARGC1A;PPARGC1B;HES6;SNCA;SNCB;PROSER3;DAXX;EDEM1;PMM1;ACTL6A;LRBA;ERLIN2;VPS37D;VPS37A;FAM220A;LATS1;SETX;UCK1;SLCO5A1;MDC1;CFAP61;SCHIP1;CEP85L;TRIOBP;C2;RBPJ;PRKAR2A;ANKIB1;HACE1;LYN;NSUN2;NSUN5;SAMD4B;SIRT5;RBSN;SUMF1;FAHD2A;SIRT2;SUMF2;LYRM2;TTLL4;TTLL3;LYRM7;TTLL1;UBAP1;UBAP2;TTLL9;ARF4;FAM221A;WBP2NL;RIPK2;HMGXB4;HMGXB3;CFAP97;AADAT;ELOVL5;MDH2;STAT1;CSNK2A1;ELOVL6;PICK1;UTP3;ELOVL4;TRNT1;CASTOR1;F8;BDH2;BDH1;MPLKIP;SLC29A1;ZNF696;HEXB;MIEF1;FSTL4;IKBKB;RECQL4;GLRA3;HEY2;HEY1;H3C12;H3C11;MDH1;APPL1;MYLIP;BRPF1;GK;BICRAL;BRPF3;SRD5A3;ZNF680;FOXP4;RBX1;FOXP1;SLC25A38;ACAP2;LIX1;TUBGCP6;NPTXR;MAD2L1;NSMAF;SLC25A37;SLC25A36;UBE2D3;PPP1R15A;UBE2D4;UBE2D2;FOXO3;BCL2L13;BCL2L11;SLC25A42;KPNA5;SLC25A46;KPNA4;PMS2;PMS1;ZNF660;TIA1;SLC25A51;FOXN2;MFHAS1;STK25;STK26;MAK;CDC42EP3;SLC25A53;FSCN1;ST6GALNAC4;ST6GALNAC6;EID2B;ARL6;NELFA;FAM13A;PECR;FAM13B;THADA;KRCC1;STK10;GLIPR2;NIPBL;ZNF649;HACL1;NELFB;DGCR2;GFPT1;SH2D3C;MICAL3;RAD23B;KY;MCC;PIK3CA;ZNF639;ZNF638;AAK1;PPP1R12C;POMT1;FOXK1;FHIT;FSD1L;MB;ZBBX;ZNF628;ME1;DGCR8;ZNF623;DGCR6;ZNF622;MDN1;ZNF621;ZNF620;PPP1R14A;METAP1D;DST;KATNA1;SLC25A17;DBF4;SNRK;ZNF616;ZNF614;SLC25A13;ZNF611;BDP1;SLC25A12;ZNF610;NRROS;DHFR2;NXT1;FHL2;ATRAID;HSD17B11;MFF;HSD17B10;PRIMPOL;PPP1R13L;SUMO1;ZNF607;SUMO3;SLC25A20;CDC37L1;PCBD2;MMAA;AAMP;CNNM3;EPHB3;CNNM4;CTHRC1;SLC25A26;SLC25A25;CCNJL;EPHA7;ENTPD4;ENTPD6;PHYKPL;GCAT;LAP3;ZNF717;ULK4;ZNF714;ZNF713;ZNF711;RETREG1;EPHA3;TMEM87B;UBE2L3;TONSL;DHX30;RAB11FIP1;ZNF708;DHX34;ZNF707;ZNF706;DHX36;ZNF704;ZNF701;CCNL1;RAB11FIP5;ARSA;ANKDD1B;INTS1;MIF;COMMD1;COMMD2;COMMD8;COMMD5;PIK3R1;INTS8;CYSTM1;DXO;INTS9;ZBED9;ZBED8;RTCB;PTTG1IP;NRARP;MRPL1;UBE2J1;MRPL3;PCBP4;ARSK;MIER3;URGCP-MRPS24;DHX15;MICAL1;PCBP3;DHX16;CLHC1;ZBED4;ACAD9;NCOA2;CCDC112;AKIRIN2;TMEM150C;CCDC110;CCDC117;NCOA7;UBE2G2;MRPS6;MRPS5;CMSS1;CCNG2;VSNL1;CCNG1;CRELD1;KXD1;SFI1;RABGAP1;CCDC106;CETN2;CETN3;MOGAT1;SUV39H1;SLC7A14;CCDC107;RTF2;SLC7A11;SNX5;SNX2;SNX3;STK35;STK36;STK38;STK39;SNX8;UTP14A;SNX9;SOCS5;NPM1;NPM2;BCAP31;DBNL;STARD3NL;UBE2E2;UBE2E3;UBE2E1;PGRMC1;FKBP1B;PER2;CCNE2;LKAAEAR1;CCNE1;ESYT3;ESYT2;FAM171B;DBN1;FOXA3;NPDC1;TNFRSF13C;FKBP15;FKBP14;MALSU1;ZDHHC2;PEPD;ZDHHC4;ALS2CL;SAMM50;SERTAD2;SERTAD3;ENC1;SERTAD1;REV3L;PDGFRB;PDGFRA;ARHGEF39;KLHL29;KLHL22;KLHL23;KLHL24;RPP25L;TANC1;GARS1;DKC1;ACTL10;GLB1L;CCDC150;CCDC146;DBR1;CCDC149;CCDC148;CPOX;RRBP1;ATP2C1;KLHL30;NDRG1;KLHL32;CCND3;CAPN7;FAM172A;PES1;TAF1B;CCDC134;CCDC138;OST4;DSTN;NFXL1;CIP2A;DARS1;CCNA2;LSM14A;GCLC;RCL1;OSTC;UBE2R2;STT3B;TAB3;TAB1;LSM14B;ARHGEF10;BLVRA;CCDC124;RTKN;VCP;LRRFIP1;UTP23;CCDC127;CCDC126;CCDC125;KLHL18;KLHL13;DNPH1;RTL5;RTL6;GATAD1;NPPC;CCNB1;EBP;FAM174A;ZNF385D;LRRFIP2;CYC1;PRODH;VARS1;VARS2;BCKDHB;ZFHX4;PEX1;ABHD14B;HMGA1;PEX2;PILRB;GPCPD1;ACVR2B;BMP7;GULP1;IRF1;BMP1;IRF2;PEX7;IRF3;PEX6;CFAP36;CCDC191;CYCS;SPOPL;QRICH1;RBM22;MCUR1;RTN4;YWHAG;NAA20;CNRIP1;TGFBRAP1;CHD7;HMGB3;PSIP1;PIK3R4;HMGB2;PIK3R2;ENHO;DNPEP;BCL7B;GPER1;YWHAQ;UQCRFS1;SULT4A1;YWHAH;RBM38;FAM98A;NAA10;TAF11;TBC1D9;FNDC3B;NCBP2AS2;THAP1;YWHAZ;KLHL41;SOD1;SOD2;EEPD1;IRGQ;TAF1;TBC1D1;TBC1D2;GLB1;GOLPH3;PNKD;THAP6;DAAM2;TBC1D5;THAP8;TBC1D7;CHDH;TBC1D8;CCDC171;RBM42;RBM43;TAF8;FAM98C;TAF7;DYNLT1;CCDC174;TAF4;RBM45;TAF2;CCDC167;RBM27;LAMA5;HMGCR;SOBP;ABHD16A;EPS8L1;VHL;MDH1B;RBM33;CHGB;CDK19;IAH1;RPL24;PIH1D1;MED7;RNF103;CPEB2;ABCA12;MARCKS;GPD1L;NHLRC1;PLCD1;RPL28;ASB6;CDK13;CPEB4;RPL29;ASB1;MAML3;RPL10;PNKP;RPL12;SLAIN2;ASAH1;DCAF1;GPR155;MYB;IFT74;CDK20;GPR150;NR2C2AP;RPL14;CYP1B1;BVES;FZD1;FZD3;FZD6;TMEM192;FZD9;SLC16A10;PRRC2A;TMEM198;PRRC2B;RIPPLY2;SLC6A6;FTCDNL1;RPL31;RPL30;RPL32;RPL35;TMEM181;A1BG;RAPH1;VPS26C;H2AC16;H2AC17;PRDX4;GLE1;H2AC14;H2AC15;H2AC11;RPL37;RPL39;MYBL1;GSDME;CARD9;TACR1;TTC9B;LRPPRC;TMEM177;GIPC1;RNF146;RNF149;AFTPH;LSG1;SLCO4A1;TRMT6;TRMO;ZNF599;RNF145;ABHD1;ZNF596;ZNF595;ABHD5;ELL;ABHD8;TMEM160;ABHD6;TMEM165;EMB;RNF150;EMD;ZNF589;ZNF587;ZNF586;ZNF584;TIMMDC1;ZNF583;ZNF582;ZNF581;SLC2A11;ZNF580;ANKHD1-EIF4EBP3;ANKRD46;TCAIM;TTC7A;NMNAT3;FAM104B;CLIP4;GCFC2;PLCB4;SLCO4C1;ANKRD44;LAMTOR3;RLIM;ZNF579;HBEGF;LAMTOR4;PLCB1;ZNF575;ZNF574;ZNF573;TRMU;MYT1L;SPEF2;GCNT1;ALMS1;HOXD13;GLI2;HOXD11;GLI4;TMEM145;TMSB4X;IMPA1;RNF139;CHN2;ANKRD54;CHN1;ZNF569;HS1BP3;RIOK2;ANKRD50;TMEM14A;ZNF567;TMEM14C;ZNF565;PLCL1;RNF44;ARMCX5-GPRASP2;CD164;ANKRD28;CHERP;PNRC1;YIF1B;MELK;CNOT8;STIM2;CNOT3;ABI2;YEATS2;LZTR1;NHP2;PHLDB2;ZNF550;ANKRD39;ANKRD37;RNF38;HJURP;MACROH2A1;OARD1;ZFP30;RNF19A;MACROD2;NBN;RBBP9;ZNF548;ANKRD31;GRB10;ZNF546;DTD1;LZTS3;ZNF544;ZNF543;ZNF540;PNISR;LSM2;KCNAB1;KREMEN1;LSM1;LSM6;PDCD6IP;LSM5;LSM4;LSM3;RNF168;RIOX2;NCL;EIF4G1;ERF;EFHB;GPR107;PCYOX1;MAD1L1;ANKRD17;KRBA1;PHF21B;ZNF529;ZNF528;ZNF527;ZNF526;ZNF525;ZNF524;DNMT3A;KCNIP4;TXNRD2;DNMT3B;ASNS;CUL4B;PPP5C;SARS2;SMDT1;ZFP64;ZNF517;NF2;ZNF513;ZNF512;METAP1;TRMT61B;VSTM2A;ZNF510;SOS1;ENY2;BNC2;GLO1;ZFP82;PPP6C;MROH1;ZNF507;ZNF506;ZNF502;KIAA0319;ZNF501;PGPEP1;SMARCC1;LIMCH1;RNF24;NSMCE2;MND1;PTBP3;RANGAP1;PFKL;GLRB;INSM1;UBA52;BET1;EIF4A2;SMARCD3;RNF13;RNF14;SGCB;GM2A;PUF60;SNRPB2;RPL7A;UGGT1;CARMIL1;PTPRN2;SS18L1;ACSL3;ACSL1;SS18L2;ACSL4;MTURN;UBAC1;MTUS1;ASS1;RRAGB;RRAGA;RRAGD;GUF1;PFN2;PFN4;EIF5A2;UMAD1;TTLL11;AKAP9;AKAP8;AKAP7;PKD2L2;TRMT2A;CHEK2;HABP4;EYS;PINLYP;ABT1;DTNB;STK11IP;SIAH2;COX7A2L;GDF6;GDF9;LCA5L;STAG1;CCDC88A;NCEH1;STAG2;STAG3;PDE12;TRMT11;TTLL12;TRMT12;INKA1;EZR;ITM2C;GPM6A;NECAB3;BEX4;BEX3;BEX2;BEX1;HGH1;TSHZ2;CREBRF;GMCL1;PWP2;GOLGA4;SOX4;DGUOK;GNG11;SOX2;RUSC2;GOLGA1;GOLGA2;TREX1;GOLGA7;SOX7;PATZ1;ZRSR2;SLC33A1;STRBP;RAB33B;FRG1;POC5;RPUSD3;FAM20C;CC2D1A;TOMM5;SGK1;TOMM7;TMEM161A;FASTKD1;RPS10-NUDT3;VPS8;ANKRD6;CC2D2A;ASIC4;PRMT9;PACRG;PRMT2;MCCC1;MCCC2;PRMT1;LBX2;TJP2;DLC1;B3GNT5;PRPF31;B3GNT2;ANKRA2;CDK5R2;DCP2;TOMM40;FAF2;OLA1;SLC20A1;NPY;MAP4K4;CA13;TGFB1;TSC1;TMEM130;CFAP410;POU4F2;TMEM131;SGO2;TBL1XR1;SGO1;ILVBL;RGS9BP;RPL7L1;EOGT;ELMO1;RELL1;RELL2;COL20A1;PDE7B;PDE7A;FAIM;RAI14;RGS19;RGS14;RGS17;NRM;DNAJC25;KIAA2026;HDLBP;DNAJC27;FBL;MANEA;TOMM22;TMEM127;FAM184B;TMEM128;DNAJC21;FAM184A;PTTG1;CLASP1;CMTR1;CLASP2;TBCCD1;MANBA;LRRC75B;EPHX2;DNAJC13;TBCC;TBCB;MRGBP;TBCA;DNAJC18;SDCBP;DNAJC19;DCTD;TMEM115;GDNF;DNAJC10;CHMP3;CLASRP;CHMP7;CHMP5;ATP6V1A;DOCK5;LRRC74B;SH3KBP1;LTBP4;CPLX2;ZCWPW2;ZCWPW1;TMEM108;SIRPA;FLOT1;ZC3H15;ATP6V1H;ANKZF1;CMTM8;HSPA9;RUBCN;EGFL7;JAGN1;CMTM7;NFKBIZ;DTNBP1;HSPA4;SENP2;FER;MEIS1;FEV;GRSF1;DTX2;EHHADH;ELAVL2;HSPB1;U2AF1L4;NRIP1;ZC3H7B;OTX1;HIBCH;WTAP;POLN;PDE4D;SGTB;LCA5;PALLD;POMK;VDAC3;PDE5A;VDAC1;PXYLP1;TSEN34;SH3YL1;CHCHD5;IGFBPL1;SENP5;CHCHD4;HPF1;SENP6;SPEG;POLM;NIFK;CHCHD2;GUSB;POLH;ENDOG;CCZ1B;FRS3;ISL1;RABL6;ATF2;PON2;DLL3;NEURL1B;FAM156A;SPOCK1;AKT2;PKNOX1;MTERF4;MTERF3;BAZ1B;TFIP11;PHF20L1;TBL2;FAT1;ATF4;ATF5;POP7;SLC4A1AP;CDCA7;POP4;BAZ2B;PLA2G6;GATA2;ISM1;RNF215;EPB41L2;RNF216;MTERF1;ATG7;ATG5;CENPU;CENPW;ZNF484;SPHK2;EPS15L1;JOSD2;JOSD1;CENPE;CENPH;PXDN;ADGRL1;CENPM;PI4KA;CENPP;ERGIC1;ZNF473;ZNF471;ZNF470;SLC7A2;DDA1;PANX2;ATIC;MED15;MED14;MECOM;MED10;ZNF468;LIN54;PCMTD1;PCMTD2;CDKL3;ZNF461;ZNF460;CNPY3;SLC39A14;CNPY4;COX6B1;CASD1;FAM200B;FAM200A;SLC39A10;PPARG;TSR2;EBAG9;PPARD;CDKL2;CRB2;ZSWIM2;ZNF451;LIN37;MTMR12;ATL2;MTMR14;CENPA;CENPB;CENPC;NUDT12;NUDT11;TMEM267;TMEM268;SMPD2;NUDT19;ZNF449;NUDT18;ENOPH1;NINL;NUDT16;P4HTM;ZNF446;ZNF445;ZSWIM6;ZNF444;CORO2A;CRBN;EIF1AX;CDC25A;GOLM1;HNRNPAB;CDC25B;CDC25C;NAAA;TTC30A;TTC30B;IL6ST;CRAT;SLC27A1;CRCP;ROCK2;FAXC;ODC1;MPV17L2;PLOD2;EGFR;GTPBP10;ZNF429;ZNF428;ZNF425;MFN1;ZNF420;ADGRV1;ODF2;CISH;BNIP3L;HPS3;RABL2A;TMEM120A;RABL2B;HPS4;MED28;IBTK;MED27;MMS22L;DMXL1;IGSF11;MED26;MED25;ARPC2;MOB4;HPSE;ZNF417;ZNF416;FTL;NIT2;SLC27A4;SLC27A5;INO80D;CD274;GMNN;NAB1;EIF4EBP1;LTN1;LIN7B;ARHGAP4;CHAF1B;MED30;G3BP2;TXNDC5;BRIX1;EIF4EBP3;TXNDC9;SYBU;EIF5B;ITGA1;ACTR3;SLC2A4RG;ACTR2;ACTR8;ITGA4;BOD1;COMMD10;CDC5L;OSGIN2;NRG1;NRG2;FUZ;SEZ6L;TMBIM1;RRM2B;ITGA9;RMND1;NAF1;ACO2;OGT;YAE1;ITGA6;LOC728743;ACO1;C1GALT1C1L;SNAP25;DLX2;KHDRBS3;DLX6;GMPR;TMEM121B;GMPS;NREP;SPATA4;ALAD;PPP6R1;PPP6R2;PGK1;EIF4H;EIF4E;SMIM13;SMIM15;SMIM14;SMIM19;TSTD2;FEM1C;TSTD3;MID1IP1;NFKBIL1;NAGA;EXOG;CDC40;ATRN;MFSD14B;TSPAN17;EHBP1;NAGK;ATXN10;EIF3L;HAND1;MYO1B;EIF3K;EIF3H;KCTD15;FXN;SMIM20;EIF3D;KCTD18;EIF3E;EIF3B;KCTD16;KCTD17;SMIM26;SMIM27;SMIM29;AKAP8L;PRPS1;TSPAN13;FOXRED2;ZNRF2;ZNRF3;KCTD20;PGLS;ITGB8;FYN;IGF2BP3;ITGAV;HNRNPA0;PGM2;PCDH1;H2AZ2;CIZ1;ACTN4;MOGS;MFSD10;TTC39B;SMARCA5;MIS18A;PPA2;OTULIN;EIF1B;CD200;CPNE9;EPAS1;SMARCAL1;SMARCB1;ZNF324B;CDKN2AIP;PYURF;CRKL;ACTB;C1GALT1C1;HERC3;ADGRA2;SNRPD3;ADGRA3;CCDC71;RIBC2;NUMBL;RIBC1;EGR4;FAM78A;ALG3;CSNK1E;TENT5A;EXT1;AIMP1;CSNK2B;NOL10;ATP6V1B2;SUGP2;LTV1;ADCYAP1R1;LPAR1;NUDCD3;NUDCD2;CCDC97;ATP6V1C1;ZNF587B;GABBR1;RANBP17;OTUD6B;SYN3;KIF6;SYN2;VEGFA;SYN1;PABPC1;DEPDC5;CSRNP1;CSRNP3;MFSD4B;SMYD5;ZNF585A;ZNF585B;CCNYL1;TTC1;MYO9B;TPST2;NOL4L;NUDT9;TPST1;TCEA2;TCEA1;PNPLA7;AGGF1;PNPLA3;NRP2;CAB39;NUDT2;NUDT3;ICA1;NUDT6;GNAI1;RAB22A;GNAI2;SH3RF1;NANP;AKAP12;NANS;PNMA2;TBC1D32;TBC1D31;PGGT1B;UFD1;MGAT3;SPTAN1;TBC1D22A;TFAP2B;GEN1;SLX4IP;H2BC9;CRTAP;RPL36A-HNRNPH2;H2BC5;DDTL;TJAP1;CNOT11;CNOT10;TMEM250;CDKAL1;EEF1A2;UBE2W;EEF1A1;GPRIN3;BOP1;PPIA;SHQ1;UBE2S;GPRIN1;TBC1D20;ANKS6;MELTF;PPIG;TBC1D25;RPP21;WDFY1;YPEL1;TBC1D23;WDFY3;UBE2K;EMID1;YPEL5;PPID;NAPB;CRTC1;UBE3D;ZFAND5;UBXN2B;UBXN2A;NAPA;ZFAND1;ASAP2;ZFAND3;UBE3C;HSD17B8;CAAP1;RELB;TMEM243;TMEM248;ASAP1;PRR14L;TBC1D14;TBC1D13;MORC3;RPP14;TBC1D19;RUNX1T1;TBC1D17;CAST;EEFSEC;SREBF2;SYT5;SYT3;NABP1;POU3F2;TMEM230;GEM;ADGRF3;MXD1;TMEM237;FAM151B;TMEM238;MAP7D2;GNB2;TCF7;GNAS;GNB4;DNAL4;TSNARE1;MXD3;GNAZ;MXD4;SRP19;PKDCC;DDX1;ICE1;CACNA1B;NAT14;CACNA1D;TTF1;AMMECR1L;EEF1B2;PRR5-ARHGAP8;ERMARD;MFAP3L;ARFGEF1;GGH;ADA2;EPN1;HIGD2A;SPIDR;TTI2;TMEM214;TMEM217;LDAH;STIMATE-MUSTN1;CABIN1;PINX1;RAP1GDS1;AGPAT1;AGPAT2;AGPAT4;PHTF2;AGPAT5;SHARPIN;IRAK2;RASGEF1B;ENTR1;VILL;MAN1A1;EYA1;TMED7-TICAM2;EYA4;ZNF804A;QRSL1;RSPH3;ADGRB3;ALS2;GNB1L;ACKR2;TRIB2;DNAH1;RSPH1;TRIB3;TRIB1;LDB2;RB1CC1;MSMO1;NR3C2;RND3;NR3C1;ADD2;ADD1;GK5;UFL1;TRA2A;TRA2B;GET1;GET4;PRELID2;PRELID1;GLYCTK;ATG10;GTPBP8;REV1;SCRIB;GTPBP3;GTPBP2;HNRNPK;HNRNPL;ZC2HC1A;ADPRH;POLR3F;POLR3G;POLR3H;GLA;HNRNPD;CEP89;OTULINL;ANKLE1;ZNF398;ZNF395;ZNF394;ZNF391;ARPC5L;ADARB1;RNF7;ARPC4-TTLL3;RNF8;GLS;FAM169A;WDCP;GTPBP1;FAM168B;SCAF8;FLRT3;GPATCH1;CSPP1;NHEJ1;PROK2;PHC3;ZNF383;RMDN2;TERF1;RMDN1;COQ10B;FOSL2;SQLE;EHD3;SNAI2;ITPA;FARSB;GNE;CEP68;ANAPC13;CTBP1;XPA;PHAX;FARS2;ANAPC10;CEP70;ZNF280C;AP1S3;CDK5RAP2;HMOX1;AP1S2;CDK5RAP1;CEP78;ZNF367;BARD1;CSNK1A1;SHPRH;GNL1;GNL3;FAM210B;NSA2;SPOUT1;KAT2B;ABCC10;ZEB2;ADI1;TMSB15B;PLEKHM3;PAM;CEP44;GPI;ARPC1A;GRAMD1C;GMEB2;GRAMD1A;YJEFN3;YTHDC1;ZNF350;YTHDC2;ARPC1B;DHRSX;EPCAM;PBK;JARID2;AP1M1;ZNF346;TEAD3;ZNF345;ZNF343;FARP2;YTHDF1;ABHD14A-ACY1;DMTN;ZNF341;COL23A1;MAP1S;ELMOD2;NR1H2;SCAF1;TUBB4B;LZTFL1;SCAF4;HADHA;MAP1B;NUCB1;TMEM39A;UBE2V2;ZNF337;CLDND1;ZNF333;PHF3;ZNF331;ZNF330;ATP5MF-PTCD1;PYGB;NAA80;PHF8;PHF7;SLC8A1;FCGRT;AIFM1;ZNF329;DEPTOR;ZNF324;ZNF322;PPIL1;TLE4;ZNF320;PPIL2;RARS1;PPIL3;RAB2A;GSR;YIPF3;YIPF4;DOLPP1;SPICE1;HIC2;DEF6;NRBP1;PSAT1;DMWD;LRFN2;KAT6A;RAB36;ZNF318;STAMBP;PHIP;PLXNB1;SNRPG;PPIL4;SREK1;FAM8A1;PPIL6;SNRPB;SNRPC;RAB1A;VKORC1L1;NBAS;PLXND1;CEP120;PROS1;VIRMA;RAB23;DDRGK1;NSD1;ASTE1;NSD3;ASCC3;RAB28;SLC39A8;ZNF304;HMGN3;HMGN4;ZNF302;HMGN1;SLC39A4;ZNF300;EIF2B5;SERF1A;EIF2B4;TRAPPC2;CCDC13;CHPF2;TTC21A;TTC21B;FRMD4B;TRAPPC9;NSG2;REEP2;TFDP2;REEP5;REEP4;BRSK1;DIDO1;NRSN1;RAB3C;SYAP1;RAB3A;SLC26A2;TMEM131L;HSPBP1;PCDHAC1;PHYHD1;KRBOX4;C1QTNF2;MPC1;SALL4;PAPOLG;CCDC12;SRGAP3;CCDC39;RFC4;ANGPT2;RFC2;HMGCS1;RFC1;RPL13A;TPRKB;FAM219A;IRAK1BP1;AOPEP;CCDC74B;CATSPERG;CCDC74A;ECHDC1;CEP162;MTFR1;PIR;MAGIX;MTFR2;NEMP2;TNRC6B;SLC26A6;PLEKHF1;PLEKHF2;FAM114A2;CCDC25;AMD1;DENND3;PIP5KL1;YBEY;DVL3;P2RY1;TRPC1;EMILIN1;MPDZ;RALGDS;MAGI2;MAGI1;CEP135;RNGTT;CYP51A1;IDH3G;ADSL;ASCC2;FBXL18;HAUS5;FBXL17;HAUS6;TAFA5;RAB10;POLR1A;VAPB;POLR1B;TAFA4;RAB14;POLR1E;MTFP1;SNRNP48;CCDC61;CSNK1G3;NECTIN3;NCKAP1;WDR4;WDR5;RPL10A;TMA16;ADAMTS6;ADAMTS1;POLR2B;SCRN1;POLR2D;SCRN3;POLR2F;WDR6;POLR2H;TLK1;CCDC50;POLR2K;IDH3B;ESCO2;AP1B1;PPP2R1A;AP1AR;MAPK8IP2;PM20D2;FRAS1;CYP2U1;NSMF;SUCLG2;SIK1;PANK3;ABRAXAS1;PANK2;CISD2;CBLB;FLT3LG;APBB3;APBB2;ZRANB3;TOP3B;ATPSCKMT;CBFA2T2;REX1BD;VASP;KLHDC8B;VGLL4;FUT10;DCUN1D4;TWIST1;DCUN1D1;HTATSF1;HNRNPLL;SNRNP70;DZIP1L;RALGPS1;TNRC18;SIL1;ZER1;TUBB;LHFPL4;LHFPL2;SNAP91;VAV2;CLDN12;TLR2;CLDN11;P4HA2;KBTBD2;KBTBD8;RAB7A;SPTBN4;CITED1;CITED2;ZFAND2A;MAGEF1;ZFAND2B;SLC44A1;UGCG;SH3PXD2B;CLTCL1;RAB6B;SPTBN1;GABPA;ATP6V0E1;CBR1;ATP6V0E2;GFRA2;SORBS2;VAX2;GFRA3;ALDH5A1;ZNF2;ATP5PO;RAB9B;HIP1;CSTB;GFM1;PTGER1;TRAF3IP2;TRAF3IP1;SRA1;ROBO1;ROBO2;XPO1;CST3;RPL18A;XPO7;METTL5;RAB8A;UBTD2;KANSL1L;METTL8;TBC1D10A;CBR4;KLHDC3;QPCTL;GUCY1A1;SLC31A2;TRAPPC10;SHISA5;ALG13;SLC31A1;ALG12;CRLS1;TUG1;PACRGL;FAM161A;ALDH16A1;LRP12;ATF6B;PVR;ZNF3;CWC27;FBLN1;EFNA5;TBRG4;ZNF7;ZNF8;SCUBE1;TATDN2;CWC22;EFNB1;TRAPPC12;GAS2L1;IDH1;H2AC7;H2AC8;H2AC6;HGF;MPST;H2AC4;EIF2S3;PRPF6;AMACR;TLX2;TRAPPC2B;CHMP2A;SAE1;PXK;GUCY1B1;RPS19BP1;FBLL1;UAP1L1;HADH;CBX7;KDM4C;TIPARP;CBX6;LIMK1;SPATS1;CBX3;RHBDD2;LIMK2;RHBDD1;ANXA2R;PYCR3;IRF2BP1;PPP2R5D;DNM1;LPIN1;RASA2;RFT1;DNLZ;MAP6D1;MYH9;STOML2;CBY1;HAPLN4;CASP6;HRH3;SNAPC3;KDM6A;MIGA2;PPP2R3A;PPP2R3B;FAM167A;PFDN1;PFDN4;PFDN6;COLEC11;KDM3B;BRAT1;SIX2;PPP2R2B;PPP2R2A;LOC93622;FAM166C;SPRED2;SIX5;GNA12;LEPROTL1;RBAK-RBAKDN;MAPK1;RBFOX2;ZNF285;ZNF284;ZNF283;ZNF282;RFX3;MRTFA;RFX1;MYL5;EID2;FAM133B;DDX39A;DDX39B;PSMC4;IDNK;XPNPEP3;ETHE1;RUFY3;UQCRC1;RPL22L1;PGAP1;CHIC2;ZNF274;ZNF273;PGAP4;NCAPH;TMEM74;TMEM70;LSM11;PPP4R2;PSMD8;UGP2;PSMD6;TCOF1;MICALL1;TMEM68;MICALL2;ANO10;PSMD1;AP2S1;CLPTM1;PSMD2;ABCA2;KLF11;SIGMAR1;ZNF260;KLF10;MARS2;EXOC6B;TMA7;H1-0;H1-2;FAM136A;H1-4;SETMAR;GIGYF2;H1-5;PSME4;TDP2;ZFAT;ZNF256;ZNF253;ZNF251;MRPL19;UXS1;MRPL18;COPS7B;MRPL15;FAM135A;TMEM91;CYB5R3;CYB5R4;GRPEL2;GRPEL1;FASTK;FIGNL1;PSMF1;AMZ1;XYLB;LRRC26;LRRC24;TRMT10C;UPF1;LYPLA1;EIPR1;TMEM42;LMBR1;MRPL22;LETM2;LETM1;MZT2B;MZT2A;PIGF;MRPL30;TMCO6;TMEM33;PIGA;TMEM106B;ZNF235;AVL9;ZNF233;PET117;GPR27;ZNF230;DMAC2;DMAC1;MRPL39;IQGAP2;LRRC1;LRRC34;MRPL36;MRPL33;LRRC2;MRPL34;MYNN;EXTL3;MRPL40;UGT8;MRPL41;MYO6;NELFCD;SH3BGRL2;ZNF227;ATXN1;ZNF226;PACSIN2;ZNF223;ZNF221;PGAM2;TMEM64;TMEM65;MRPL44;MRPL53;SPSB4;FABP5;PSMA2;SRRD;CKS2;PELI1;ZNF217;GOPC;ZNF212;ZNF211;PIGP;TUT7;NCAN;PIGO;EFCAB6;TDRP;JPH1;PIGX;PIGZ;PSMB7;TMEM44;PSMB1;RABGEF1;PRAME;SRSF12;SEC24A;SH3GLB2;AGTPBP1;PRRX2;ZBTB11;DONSON;ZBTB10;ZBTB12;SLC9B1;SAP30;SLC9B2;BYSL;HAT1;MAPKAPK3;SEC24D;PTPN4;OSBP2;KANK1;ZBTB26;AFG1L;LRRC73;ZBTB21;ZBTB24;GPR63;SAYSD1;GGA1;ZBTB20;TSEN2;EIF4ENIF1;RUVBL1;SH3BP1;RUVBL2;FLNB;SH3BP5;YKT6;NKTR;MYPOP;B3GALT4;FTSJ1;LRRD1;NFKB1;GGCT;TMEM17;NT5C3A;TMEM18;BIRC6;BIRC7;SNRNP200;ZNF512B;SESN1;PMEPA1;PIM2;PIM1;PIM3;SLC38A9;SLC38A3;AP2M1;PRRT3;NDUFC1;GNL3L;PSMG1;MTRF1L;NFE2L2;CALR3;GTF3C2;L3MBTL2;GTF3C3;SLC25A1;CRYBG3;NDUFB9;SLC25A4;GTF3C5;GTF3C6;NDUFB7;NDUFB6;NDUFB5;EFCAB12;FCHO2;FCHO1;D2HGDH;LRRC8A;ERAP1;NDUFA4;NICN1;ZBTB38;IMMT;LYSMD3;MBOAT2;TP53INP1;ZBTB33;NDUFA1;ZBTB34;TPD52L2;ATOX1;TPD52L1;SMAP1;DOP1A;ANAPC4;PCOLCE2;MTRES1;SEC22C;SLC25A6;ANAPC1;ANAPC2;MAK16;SEC23B;HSP90AB1;PPM1M;PPM1N;ZBTB49;ZBTB43;CXXC4;PPM1K;PPM1L;ZBTB45;CXXC5;PPM1F;PPM1G;BEND4;MTREX;BEND3;ERC2;UPP1;ATP7A;BEND6;DIS3L2;NCK1;NEPRO;SFMBT1;IMP4;PLEKHA3;PISD;DCLK2;PLEKHA8;MAPK14;MAPK12;MAPK10;PPP1R3D;KIF20A;CCM2;PREB;STX1A;PPP1R37;STX16;KDELR1;CCNI;KDELR2;CCNH;PPP1R3B;CCNC;CCAR2;EXOSC7;EXOSC5;IARS1;EXOSC9;TGOLN2;EXOSC4;SLC12A7;EXOSC3;EXOSC2;SLC12A9;PAQR9;PAQR8;SURF1;XRCC5;ST6GAL1;XRCC6;PAQR3;SURF6;XRCC1;PLAAT1;XRCC2;IQSEC1;ANK1;ANK2;ACER2;ATP4A;PPP1R21;KIAA0825;RGL2;PAF1;PPP1R18;PPP1R11;PCDH10;THUMPD3;PREP;THUMPD2;INSYN2B;RASSF1;TSPAN7;ANKH;HIVEP2;TSPAN5;FAM53C;IL12A;SEC31A;SEC63;SCARF2;NADK2;PGBD1;CTSB;ITPRID2;SEC13;ERCC6L2;NXPE3;TMUB1;SORCS2;SUPT3H;NR5A1;PTPRD;ID1;PTPRA;ID2;GLCCI1;PDZRN3;ZNF780A;INTS12;INTS10;KIF15;HNF4G;PTPRN;GPAA1;PTPRK;PTPRG;RCC1L;ILRUN;CTSO;ERI1;KIF1A;IDS;QSOX2;PAG1;CCT4;PDRG1;ZNF816-ZNF321P;ZFR;RFTN1;ANO8;DPY19L1;CTU1;DPY19L3;HNRNPUL1;DPY19L4;STK17A;STK17B;XIAP;CD47;RAMP1;POPDC3;MARCHF3;TXLNG;AP2A1;DERL1;SPTLC1;SCML2;RSRC1;CAMK2N2;SCML4;NCS1;ARIH2;CCT8;CCT7;MARCHF6;G6PD;CD72;DIMT1;PDAP1;MID1;RUNDC3B;DOK1;OSCAR;MZF1;TMX4;COL5A1;GPANK1;GPD2;SBDS;LNP1;CD83;SLC1A3;SLC1A4;SLC1A5;CLGN;PAK2;SH3TC1;RXRB;NPHP1;GPC1;HSF2;NPHP3;NXPH1;OSTF1;NDUFV3;PAK4;PAK3;LNPK;PAK5;PPFIA3;GGT5;LYNX1;SLC30A9;VTA1;SLC30A6;SLC30A5;DOLK;SUPT5H;CAMKMT;CREB3;QDPR;CREB1;KIF2A;GEMIN5;GEMIN6;GEMIN7;GEMIN8;WWC1;ATP5MC3;JADE2;JADE1;JADE3;PDS5A;PPP1R9A;RGS3;KIF3C;SCN9A;KIF3B;KIF3A;SBF1;GALNT7;PAICS;CACFD1;CCZ1;DDX31;PJA1;CLK4;PJA2;AFDN;H2BC13;CLK1;VCAN;CLCN5;NUP54;NDUFS6;NDUFS4;ATG4B;ATG4A;TMEM45A;DDX3X;GSK3A;MAST4;DDX46;DDX41;AFF4;RPF2;SEPTIN11;WNT6;AFF1;CNPPD1;FUT9;NUP42;NUP43;ERLEC1;BUD23;ISOC2;ISOC1;SYMPK;CPXM1;PDLIM5;PDLIM7;DDX18;MBTPS2;DDX17;HSDL2;LMTK2;FAM131A;SHLD1;LMBRD1;RPIA;PPDPF;LOC391322;FAM50A;NUP35;ZP3;DCTN6;PRR5;TMEM41A;ERCC6L;ZNF296;DCTN4;ZNF292;CRMP1;DCTN1;CLCN4;CLCN3;CLCN2;RPGR;TMEM191C;MAT2B;SPATA24;SCN5A;ISY1-RAB43;UNC13A;ZNF165;UNC13B;ZNF160;SOX12;PASK;DYNC1LI1;NISCH;CLPSL2;ASF1A;SPIN2B;HSPA1B;CNTFR;SF3B5;CYFIP2;SF3B6;TRRAP;SERPINE2;BACH1;BACH2;PARL;TM9SF4;PCMT1;SRP72;CHST12;CHST10;SF3B1;TIGD4;TSPYL4;GPN1;BIN3;BIN1;RAD17;PRR16;RAD18;HPRT1;ZNF138;OGDH;PTP4A1;CDC42SE2;HSPA4L;ZNF134;POM121;ZNF133;ZNF132;RNPEPL1;ZNF131;HOXD1;NGLY1;STMN3;STMN4;CEBPZOS;RPL8;ZXDA;NUB1;PPP3R1;ZXDB;STMN2;SLC19A1;PDHA1;ANXA4;ANXA5;SSR3;ANXA6;MAD2L1BP;PAX5;TET2;PRSS12;MRAS;GALNTL6;HOXD9;ZNF114;HOXD8;ZNF112;RPN1;CLTB;TRIM2;CLTA;FAM149A;RAD51AP2;SYCE3;BCLAF1;NCKIPSD;TERT;RFK;SSR1;RHPN1;ZNF107;MIOS;TIGD1;BRD4;BRD3;BRD2;IFNGR1;SEPTIN3;ADAT2;SEPTIN7;GTF2H4;GTF2H5;SEPTIN8;AGBL5;MORN2;MORN5;SF3A1;INHA;XXYLT1;OGG1;SPIN4;OGFR;SPIN3;LPCAT1;CLINT1;ING2;HSPA13;ING5;LFNG;LMAN2;PIP4P2;PAXX;AP3S1;SPIN1;AGA;MPV17;BRD9;MREG;TOR1A;TOR1B;BRF2;RPS9;SEMA4F;RPS6;RPS7;INIP;MITF;BTBD9;RPSA;MOB3B;TUBA8;TNIK;TOR2A;PUS10;DGKD;ERV3-1;TUSC3;CTNND2;TUSC2;JAKMIP2;BZW2;GTF2E2;JAKMIP1;BZW1;AP3M2;SMARCAD1;IGFBP2;SEMA6A;WFS1;IGFBP3;TNK2;TRAF1;ADAP1;DUSP28;MOB1A;DUSP26;DALRD3;GPATCH11;MAFF;MOB1B;RHEB;ARMCX6;MAFK;NACAD;CUL9;BAGE;MINDY4;CUL7;ATP8A1;FMR1;AK1;BRI3;CLSTN2;CUL3;AK3;MAEA;AK9;RHOBTB2;RHOBTB3;ABHD11;ABHD12;ABHD10;APMAP;BAG2;BTBD3;GYG1;EFHD1;GPX1;PTPN18;TAPT1;ASMTL;YDJC;DDHD2;NIPSNAP1;REXO4;NIPSNAP2;CDK7;CDK6;CDK5;RPL37A;EFHC1;ALK;SERINC5;DAGLB;SYCP2L;MAPKAP1;BRK1;DUSP18;PTPN23;DUSP19;SNU13;ITPR1;DUSP11;METTL14;FNIP2;SKIL;OXR1;TRIQK;ADRM1;AMT;RPL35A;PLPBP;KLF4;RAD50;KLF3;ENOX2;MYORG;KLF7;LAGE3;IMPDH2;ESF1;RP9;SEMA3A;TRABD;SRXN1;SEMA3D;PSCA;SEMA3E;RPE;SEMA3C;SEMA3F;STKLD1;DCAF16;REPIN1;PSD3;OPA1;OPA3;BAK1;DCAF10;DCAF12;DCAF13;DCAF15;OXSM;ANKEF1;MRPS18B;MRPS18A;MEMO1;APC;XRN2;XRN1;SERHL2;APP;UQCR10;NDNF;HSF2BP;RAD54B;ANTXR2;MRM2;RBM15B;TBL1X;NUS1;STAC;CMC4;TMEM50B;CAMLG;CMC1;GADD45G;MANF;AMMECR1;PTOV1;IL17RD;SRPK1;ARFGAP3;RPL39L;ARC;ARFGAP1;PLPP7;ALDH7A1;PLPP6;PLPP5;GRWD1;RTL8A;SPATS2L;RTL8B;PTGES;RTL8C;BAP1;CUTA;OXTR;RWDD2B;ANP32B;RWDD2A;TEX264;TEX261;SOGA3;PJVK;IQCJ-SCHIP1;PRRC1;TNS1;CYP4V2;DPF1;INPP5E;ASL;SKP1;TNS3;SKP2;RHOA;TSC22D2;TFEB;AP3B1;NME6;QARS1;TUBE1;ATP5F1E;RHOB;RBM12B;RHOQ;R3HCC1;NME9;CAMK4;CLPTM1L;MRRF;ATR;TRAM1;HBS1L;MAOA;INTU;NMD3;STC2;TWF2;ADRB2;HINT1;SCAI;HINT2;AUH;HINT3;MAP4;NKIRAS1;DPH3;MAP2;CAMKV;SCAP;TFE3;MAP7;DPH7;MAP9;RANBP2;TPD52;CDV3;CGREF1;C1GALT1;SACM1L;TRAIP;RANBP6;RANBP9;CMPK2;MAPRE3;DNASE1L1;MAPRE1;DSCC1;CTNNB1;PRIM2;MRS2;SERP1;CTNNA2;RYK;APLP1;PRAF2;PPP4R3B;ARHGAP24;ARHGAP33;SELENOO;GNPDA1;GNPDA2;LIN28B;MAU2;SELENOM;KIF16B;TP53I3;ATG16L1;SELENOW;ULBP1;SCG2;ULBP3;STEAP3;STEAP1;GALNT13;GALNT14;ARHGAP39;SELENOK;GALNT11;GALNT10;PRSS50;ABCF3;ABCF1;REPS1;ABCF2;SMAD5;USP49;SMAD1;USP45;USP46;RALYL;PDIA6;AZIN1;NR4A3;ARHGAP10;MAVS;RADIL;USP40;USP42;ARHGAP18;SSC4D;PLCXD2;SLC2A6;COX7A2;SLC2A8;DTWD2;RSPH10B2;PDZD2;MAN2A1;USP53;PSPH;USP25;ABCC5;SMURF1;JMY;PIKFYVE;USP20;SMIM4;B4GALT4;USP37;B4GALT1;USP39;ZNF197;ABCB8;AGAP3;MOSPD2;MTIF2;NCALD;GTDC1;OPRL1;ESS2;SMIM8;SMIM7;AGAP1;HEBP2;DPP6;DPP7;SPAST;GMPPA;GMPPB;NCAM2;TCFL5;RWDD4;ZNF185;ZNF184;RWDD1;ZNF181;SCLT1;ZNF180;KCTD6;PHOSPHO2-KLHL23;KCTD7;KCTD8;FMNL2;PIK3IP1;UTS2B;SPRY4;SCLY;SPRY1;SSBP2;B4GALT7;SSBP4;CAMK2D;USP16;ZNF175;TM2D2;USP13;EHMT1;EHMT2;PKD2;USP19;NT5DC1;NT5DC2;RMND5A;RMND5B;LEKR1;	ChEA_2022	NA
IRF1_21803131_ChIP-Seq_PrimaryMonocytes_Human_Connective_ChEA_2022	CDADC1;DUSP5;PRELID1;LIMK2;SEMA4D;ACSL5;TAP1;ZHX2;PSMB9;ACTA2;CTRL;PLEC;FAM8A1;GRINA;DDR1;IGSF6;SAMD9;C2CD2;PTPRO;UBR5;NOD1;TRANK1;NEDD9;NOD2;IFI6;UBE2L6;CMIP;PSMB10;RNF31;APOL6;HERC6;DNPEP;RNF19B;HTATIP2;SRBD1;DAG1;PDE4B;B2M;APOL1;SPTBN1;TNFRSF14;TRIM6-TRIM34;APOL3;RHBDF2;POLQ;ERAP2;LYSMD2;FBXL17;LSM6;PRRC2C;EHD1;ERP44;AIM2;PARP10;FMNL1;PSME2;HOXB4;PIK3AP1;KCTD16;TRIM34;PRR14;INVS;PRIM2;IFI35;SNX13;DDX60L;MIA3;DERL1;N4BP2L1;TMEM140;IFIT2;SLC8A1;SNX10;SMG6;DDX60;IFIT3;PSMB8;METTL9;TSPAN2;	ChEA_2022	NA
NR3C2_34362910_ChIP-Seq_WistarRat_Hippocampus_ChEA_2022	RBFOX1;RBFOX2;BAD;ANKFY1;CACNA2D2;BTBD17;RFX3;CACNA2D3;OPTC;RFX1;RFX2;NYX;COL1A1;EID2;ASPHD2;FEZ2;ORAI2;FSIP1;LEF1;ATF1;NYAP2;USP6NL;MTMR6;PRKAA1;SLC5A4;ACCS;TPRG1L;LSM11;LSM10;SAMD15;UGP2;GMDS;SNX29;TMEM67;DNTTIP1;AKT2;AP2S1;UBASH3A;CHST9;KLF13;PROSER1;CFAP52;INCA1;PMM1;VPS13D;ABCA5;NR2F2;PBX4;VPS13C;KLF15;CCSAP;HDHD2;SUPV3L1;MRPL10;EIF5;UCK2;FASN;SFXN1;SLCO5A1;KCNMA1;PRKAR1A;ZFAT;CHST1;FAT2;FAT3;FAT4;ATF7;CFAP54;PKIG;EXD1;NMT1;CFAP61;LRRC10B;ZBTB8A;EQTN;MAPKBP1;POP5;CDCA7;ITSN2;MUS81;PDGFB;PLA2G6;HACD3;HTR4;RBPJ;HSPH1;SULT1A1;GRIN2B;GRIN2A;PRKAR2B;PDGFD;RHBDL3;TMC2;DUSP6;DUSP3;JUN;MCRS1;IFT122;JOSD2;MYBPC1;PLXDC2;TMC3;TTLL8;LETM1;MBLAC2;TTLL6;LYRM4;TTLL5;MMP17;CCDC7;RAPGEF2;COL22A1;PIGK;ADGRL3;TMEM106B;ERGIC1;LIMS2;NOC4L;LRRC7;IQGAP2;SLC7A1;LRSAM1;SLC7A2;EXTL2;MYO6;SH3BGRL2;SUDS3;DLGAP1;ATXN1;DFFB;MEF2D;DYNLL1;ADAM12;SLC39A11;CNPY3;VWA3B;CASD1;PSMA6;SLC39A10;CINP;PPARG;FRYL;SRPX;PIGP;MTMR12;HEXB;ADAM23;PRKAG2;CCM2L;EFCAB5;TMEM52;TMEM260;ODF3L1;PRKAG1;JPH1;RCSD1;FSTL4;PSMB7;GLRA3;EFCAB2;MPRIP;ZSWIM5;CSMD2;CSMD1;ZSWIM3;EVC2;PTPN1;MAP3K4;BRPF3;FBXW9;PPP1R16A;PPP1R16B;ZBTB16;LRRC61;CORO2B;DCDC2;SDCBP2;FBXW2;FOXP1;OLFM2;SKI;ACAP2;MAPKAPK5;SLC9A9;ROR2;RIMBP2;SRSF7;LRCH4;ROR1;PTPN3;KCNG2;OSBP2;KANK1;SLC27A1;LRRC73;UBE2D1;FOXO6;ATP10A;SEZ6;FOXO3;ZBTB20;FAM117B;NRAS;BCL2L11;STX7;SH3BP5;NCDN;STX2;JAM3;MAP3K5;ATP9A;MAP3K6;LRRC49;ADGRV1;CERS6;LRRC46;MYPOP;KCND3;ODF2;GOT1;B3GALT4;FAM229B;HPS4;ARPC5;FBXO36;FOXN4;FBXO34;FBXO31;ACLY;IGSF11;MED26;RGCC;TMEM17;STK25;ARPC4;DMXL2;PIN4;BCAT2;BCAT1;R3HCC1L;GRIA2;FTO;MAX;GRIA1;ARL6;TMEM167B;TUBGCP3;FBXO28;NAB2;THADA;MSI1;MSI2;LRRC56;CORO1C;FAM204A;GLIS3;MMP24;NHSL1;STK10;NHSL2;FNTB;NELFE;MFSD6L;NEK2;TNFRSF9;SLC38A9;TSNAXIP1;SH2D6;SYBU;KSR2;ITGA4;BDNF;PARD3B;SPTB;USH2A;MERTK;SEZ6L;TMBIM1;DBNDD2;NT5C1A;ITGAE;LCP1;SP2;CDR2L;KCNK2;PPP1R12C;ARL4A;BCAR1;SNAP25;MCFD2;KHDRBS3;SLC25A4;L3MBTL3;LRGUK;SLC25A3;ST6GALNAC3;CELF2;CELF3;SPATA2;FOXK2;SPATA6;SPATA7;EFCAB10;ADAMTS10;CAPZB;CCDC85A;DYNC2LI1;E4F1;CEP290;IP6K2;CTNNBL1;MDN1;NTRK3;TRIM41;UNC5B;DST;KCNH8;KCNK13;SYT17;SYT16;SYT14;CDC40;CFDP1;SLC25A17;KPNB1;NELL2;NELL1;SMAP1;MYO1D;ATXN10;CDC37;IL2RA;QTRT1;TRIM36;ANAPC5;TRIM37;EIF3F;TRIM39;SLC25A13;BDP1;CTXN1;SLC25A14;ZMYND8;GPR89B;PIWIL4;FHL1;LENG8;PPM1E;PPM1G;PPM1H;CNNM1;EFR3B;ARRB1;ERC2;UPP2;SLC25A24;SPDL1;EPHB2;HNRNPA0;KCNJ4;PCDH1;SLC25A25;ACTN2;FBXO3;TM4SF4;MMD2;PLEKHA7;SMARCA2;VWA5B2;DCLK2;EREG;SMARCA4;DCLK1;ST7;SOAT1;ITGBL1;MTCP1;PPP1R42;TRIM17;CCDC82;RIN2;RIN3;EPHA4;AHCYL1;SMARCB1;CPNE6;STX18;MYCBP2;LRP5;LRP4;NTN1;C4A;CCAR2;EXOSC7;DHX32;RAB11FIP2;SNRPD2;BSN;SLC12A8;E2F8;WWTR1;ARSB;ZFR2;PAQR8;INTS2;ALG8;XRCC4;PLA2G4A;XRCC1;MYO5B;XRCC2;ANK3;IQSEC1;SUCO;HSPA12A;RIIAD1;BTD;MSRA;HNF1A;CCNY;WNK2;GORASP1;FBXL4;PPP1R21;MRAP2;CCNO;RGL1;CERKL;NPFFR2;SPON1;PCDH12;LDLRAD3;TXNDC12;LDLRAD4;GCC2;THUMPD2;ADCYAP1R1;TXNDC17;WFDC3;NKAIN3;TMPO;MT2A;CCDC92;PGBD5;DYM;MICAL2;MIER3;MICAL1;TSPAN5;EPC2;RCC2;FAM53A;CCDC96;SEC31B;GABBR2;AKIRIN1;TSNAX;NCOA5;AGTRAP;KLHL2;KLHL3;KLHL5;SORCS1;RAP2A;SYN3;ZHX2;AJAP1;KIF6;SYN2;MRPS5;PTPRF;PTPRD;ID1;PTPRA;CALY;FSHR;ARHGEF3;SDE2;DEPDC5;ARHGEF7;RANBP10;GGNBP2;PTPRU;CSRNP3;CCDC106;TMPRSS6;MOGAT3;PTPRR;PTPRO;CCDC103;SLC7A14;NEDD9;PTPRK;RTF1;OTUD7A;SLC7A11;PCSK6;PTPRJ;KALRN;KIF17;PTPRH;PPP3CA;SEC14L1;MAP1LC3B;ERI3;SMYD2;BBS9;KIF1C;CCR7;LMCD1;SNX9;BBS5;PAG1;MRPS27;SORT1;GAD1;TTC3;MYO9B;ANO3;MIB2;PER3;DPY19L1;FKBP1A;PER2;CTU2;DPY19L2;NUDT9;KCNQ1;KIF26B;KCNQ2;PER1;AUNIP;ENGASE;ANKRD13D;NRP2;SYNM;ICA1;SH3RF1;AKAP11;MNT;PCM1;POFUT1;TBC1D32;PNMA1;POFUT2;NCS1;RAC1;SDF2;THSD7B;ENPP6;MFSD2A;CCDC157;KIRREL3;DIMT1;FBXW11;KLHL26;ARHGEF37;KLHL29;MOK;APTX;TANC1;MZF1;TMX4;GPD1;DOK6;DOK7;SCN8A;SSU72;ANKS6;CNTN2;UBE2O;WDFY2;WDFY1;WDFY3;HHIPL1;OTUD3;SUPT6H;NDRG4;CRTC1;PRDM4;CCDC148;CD81;SFSWAP;NAPA;ASAP2;KLHL35;SLC1A5;ZFAND3;PRDM2;ATP2C2;YARS2;ATP2C1;NDRG2;KLHL32;ATOH8;REM2;CAPN9;RXRA;GNPTAB;ASAP1;NPHP1;TAF1B;SLIT1;FRRS1L;SLIT3;PAMR1;CCDC141;TBC1D19;RUNX1T1;CCDC134;SYT5;SYT1;PRNP;DSTN;MINK1;NUP153;KIF23;DDX51;SYT7;GNAL;SDK1;SDK2;IFT22;TMEM237;CD8B;ADGRF5;OSTC;DNAL1;GEMIN8;TCF4;ARHGEF10;FBN1;MXD4;MIDN;DDX5;DYRK3;PYROXD1;CCDC126;WWC2;ARHGEF28;CACNA1E;NAT14;CYP46A1;HTRA1;CACNA1G;PDS5B;PPP1R9B;DDX60;BRINP1;TGM2;ADGRG2;RGS3;DEAF1;KIF3C;PALM;KIF3B;KIF3A;CAMTA1;PLGRKT;IL6R;SBF2;ADGRG1;PRODH;SH3GL3;ARFGEF3;URGCP;VDR;CACFD1;GALNT1;NAV1;LAMB2;NAV2;NAV3;OLIG3;SHROOM2;SPIDR;TTC17;UBE2QL1;IFT43;SHANK1;IL4;CLCN6;ACOX3;TMEM216;RBM20;NDUFS3;ATG4B;ARPP21;SAXO2;SHANK2;CABIN1;RTN3;TTC26;TTC27;DNAH2;NAA20;YWHAE;DNAH8;DNAH9;PSMD14;TTC23;UBA7;MAST3;NPR3;DHRS7B;PIK3R4;DDX41;AGPAT1;CHD4;MTR;PIK3R2;AGPAT4;PHTF2;RPF1;TTC28;AFF3;NT5C2;PHTF1;PLD3;RPF2;AFF1;GHR;LASP1;ERLEC1;MKNK2;YWHAQ;GGACT;SARAF;CCDC181;TRDMT1;SCN3B;SULT4A1;EYA1;EYA3;YWHAZ;LMBRD1;PNKD;ADGRB3;SPATA33;TBC1D5;GFOD1;ADGRB2;ALS2;DENND6A;CRY1;RBM43;TAF6;CHURC1;OTUB1;CCDC167;CFAP20;LAMA2;PRR3;ATP2A2;HMGCR;PKD1L3;MSMO1;ADD2;GRM1;ADD1;CYTH3;SEC61A2;CLMP;EVA1C;CLMN;POLD3;EPS8L1;PTK2B;MAN1C1;DIP2C;IFT57;SNTA1;CYTH1;CDK18;CDK19;WSB2;PIH1D2;DNAAF1;MED9;TRIP4;DNAAF5;ARMC2;ZC2HC1C;CPEB1;DEPDC1B;HNRNPL;POLR3B;WDR82;GPR161;POLR3F;CLNK;NHLRC2;RPL27;CPEB3;CPVL;CEP89;MAP10;CYFIP1;ANKLE2;XYLT1;HNRNPU;ARPC5L;IPP;ADARB1;GLS;TPGS1;TM9SF4;PCMT1;SULT2A1;SV2C;SV2B;FAM120B;GNG7;ST3GAL5;CEP95;ANKS1B;ANKS1A;ALOXE3;ST3GAL3;AFAP1L1;PRKCH;SMCP;PRKCG;FZD4;JUND;TSPYL2;COL25A1;SERPINF2;NR1D1;PARD3;PRKCB;PRKCA;GPN3;COL2A1;NPLOC4;SULT2B1;BCAN;GJB6;DUS1L;GNE;FREM2;MKS1;NAA40;FANK1;TRIO;RPL32;RRP1;NEDD4L;TMEM181;ENO4;SMC5;ELK3;ELK4;PPP3R1;ZXDC;MYO18B;TPRG1;GARNL3;GABRA2;WDR37;SHPRH;CHKA;NFAM1;TESC;WDR31;BRAF;TMEM175;NCOR2;ITPKB;GALNTL6;PLEKHM2;CEP41;MEI1;RARA;GAS7;GAS8;ARPC1A;GABRB3;GABRB1;RPN1;ABHD2;ADK;TIMM13;HIF3A;CYB561D1;PRDM11;WDR25;MTDH;GLG1;RNF157;RNF150;TIMP3;GAR1;RHPN1;JARID2;AP1M1;TEAD1;TMOD1;ELMOD2;SLC2A13;UBE4B;MYBPH;NMNAT3;TTC7B;SLC8B1;SULF2;WDR13;FARP1;LZTFL1;MAP1A;TOM1L2;MORN2;COL4A1;RNF126;NMNAT2;AGBL3;COL4A4;MAP1B;MORN4;HCLS1;ANKRD44;NUCB2;PLIN4;RNF121;SF3A1;WDR45B;XXYLT1;MYT1L;CDKN1A;SMG1;ASIP;PYGM;GLI2;HSPA14;ING2;LYST;NAMPT;MTG2;RNF139;ANKRD54;CHN1;TCTN1;SLC17A7;RIOK2;DEPTOR;NFRKB;BRD7;SETD2;PLCL1;AGK;PLXNC1;CEP112;FKBPL;TPM3;GPT2;SPICE1;GTF2F1;BTBD9;RNF40;ENKUR;DISP2;MOB3B;MADD;OBSCN;RAB31;CNIH2;ST7L;STIM1;AAGAB;DMWD;YEATS4;ITGA11;KAT6B;SLCO2A1;KAT6A;RAB36;YEATS2;SNRPF;CSPG4;FKBP5;PPIL4;RNF187;SLC28A3;SREK1;TNIK;COPS8;PPIL6;RNF32;DGKG;COL16A1;OXNAD1;SEMA5A;DGKB;TUSC3;GLB1L2;CDH8;LAMP5;FGD6;ABLIM3;ZFP36;TNR;UBN2;USP2;RAB28;STOX2;HMGN2;SIAE;TECTB;MAP2K5;TMEM132D;SLC15A2;CCDC13;TRPC4;ATP8B1;DYRK1B;TTC21A;TTC21B;KCNAB2;PHKB;PPTC7;LSM6;ADAP1;ADRA2C;MAFA;METTL24;REEP2;RCAN2;PITPNM1;MAFG;BCL2L1;ERG;ERF;ADNP;SPIRE1;DRC1;GPR107;MAFK;MAD1L1;DGKI;RNF166;ANKRD33B;CEP104;NOTCH4;NOTCH2;ATP8A2;FAM216A;FAM107A;RLF;FGF2;KRBA1;AK9;EDC3;HSPBP1;RHOBTB2;PHYHD1;RIMS1;ABL2;PLXNA2;GYG1;IGFBP7;C1QTNF1;EIF2B2;SRGAP3;CCDC39;TRIT1;KCNJ10;KCNIP1;REXO2;RFC5;SMARCE1;CFLAR;PTPN11;PTPN13;PPP5C;DNAJC1;IRAK1BP1;CDK6;DAB1;RTN4RL1;DNAJC7;CPE;DNAJC6;CCDC74A;CPD;CEP162;SERINC2;SERINC3;SLC26A4;OSCP1;DAGLA;DAGLB;IPPK;MAPKAP1;ZC3H3;BRK1;DUSP18;ITPR1;FGGY;PSTPIP2;DNAJB6;DNAJB5;VPS54;CCDC33;CCDC34;DRD3;CCDC30;ZNF740;MAGI2;PLEKHG5;LIMCH1;OXR1;SMOX;ADSL;RALGAPA2;RPH3AL;FBXL18;GABRG1;NSMCE2;FBXL19;NSMCE1;FBXL17;MTOR;ENOX1;KLF2;LEMD1;KLF9;DNAJA1;RP2;NFASC;DAD1;P2RX1;CCDC65;RUNDC1;ASPA;BLZF1;CSNK1G2;EIF4A3;RNF10;SMARCD1;EIF4A2;SEMA3A;SLC24A2;SMARCD2;NCKAP5;FRRS1;SLC24A4;WDR4;WIPF3;LUZP1;SEMA3C;PIK3C2G;AMBRA1;PIK3C2A;TPRN;WDR90;ADAMTS3;STK32A;ADAMTS2;HYDIN;BAK1;ADAMTS9;CCDC51;CACNG6;MLXIP;CDON;PTPRN2;DYNC2H1;IFRD1;PDHX;MEIG1;MTUS2;PPP2R1A;DLEC1;CRNKL1;ETNPPL;MAPK8IP1;PM20D2;KATNAL2;TMCC1;GLOD4;NEURL1;CORO7;PARS2;SIK2;TMCC3;SIK3;DCP1B;VIPR1;IL21R;AKAP7;DPCD;FZR1;LONP2;SUSD4;ARFIP1;RPRML;SHOC2;JAZF1;BTRC;RABGAP1L;SLC6A19;ARRDC1;COG7;STK11IP;ARRDC2;BCL11B;BCL11A;COG5;GDF1;ARRDC4;SLC35C2;GADD45G;CBFA2T3;PUM1;CBFA2T2;CCDC88C;MYL12A;ADCK1;PDE12;RNPS1;SPRTN;TTLL13;VGLL3;CDS2;SPARC;DCUN1D4;SLC22A3;MGST2;DIXDC1;TMTC3;SOGA3;SOGA1;GBA3;TNS1;TRPM3;DPF1;DPF3;TNRC18;GLUL;SYNPO;RPS14;SOX5;AGFG2;ATP6V0A2;SOX6;TNS2;PTGES2;AMPD3;TUBE1;VAV2;VAV3;KBTBD4;RAD51C;MAPT;P4HA2;R3HCC1;MPPED1;MEGF9;SDCCAG8;SGK1;TENM2;CLIC5;MYCBP;OPRD1;GYPC;SLC44A3;HBS1L;INTU;C2CD4A;CD99L2;LIMD2;VLDLR;FXR2;MAP4;DPH3;GSE1;MAP2;KRT26;MAP7;MAP6;DISC1;MAP9;UBXN6;ARNT2;NQO1;ZCCHC24;ATP6V0E1;SUSD1;PRMT5;ZDHHC14;GFRA1;MAS1;SPCS2;SPCS1;DLC1;PACS2;APBA2;HIP1;RYR2;ZDHHC20;TRAF3IP1;SIPA1L3;CST7;DCST1;TRAK1;FCGBP;ROBO1;ROBO2;RPTOR;SIPA1L1;GSG1;XPO6;PTCHD4;MTX1;TBC1D10A;DCPS;APLP1;SHISA6;ATP1B1;SHISA7;ARHGAP31;LIN28B;PACRGL;AXL;SHISA2;TMEM138;FAM161A;ELMO1;ELMO2;SPNS2;CDK2AP2;B9D2;BRWD1;SCG5;MPHOSPH9;XPR1;TNXB;ZWILCH;GALNT16;TMEM59L;CHRNA7;ARID4A;CIB4;ATP1A3;DNAJC25;ARHGAP39;ATP1A2;DNAJC27;NOL4;STRN4;ARHGAP44;NT5E;DOCK10;CASKIN1;EMC1;COTL1;DSCAM;CMTR1;CLASP2;REPS1;SMAD3;LRRIQ3;WSCD2;HGD;USP45;ARID5B;DNAJC16;KRT32;SMAD7;TDRD5;AZIN2;SDCBP;DIAPH1;DCTD;KIF18A;ARHGAP10;DIAPH3;TMEM117;DNAJC10;MATN2;DYNLRB2;CDH17;DOCK4;USP54;COPB2;DOCK9;DOCK8;LPP;LTBP4;SEL1L3;TRHDE;ARHGAP15;CPLX2;SLC2A9;ARHGAP22;PDZD4;CLSPN;CDH22;TMEM107;FHAD1;FPGT;CHMP1A;MAN2A1;ZC3H14;MARK4;MARK3;PDZD8;KDM4A;ABCC5;ABCC8;CBX5;CADPS;RHBDD2;SMURF1;AXIN2;IQCG;MYRIP;PARVB;ARAP2;IQCE;NAP1L1;DNM1;IQCH;DNM3;SAFB;SENP2;TGFBR3;NFKBIA;RBKS;RBL1;FER;LPIN1;CMTM3;DOCK2;TSGA10;H6PD;USP36;MCTP1;TSEN15;AVEN;STOML2;HPCA;NRXN2;MEGF10;NRXN1;USP35;AGAP2;LMOD1;NCALD;DTX3;ELAVL2;MYG1;ZC3H7B;MCF2L;LRRTM3;TOP1MT;PDE4A;RPS6KC1;USP30;LONRF1;CAMK1D;CLEC11A;NEGR1;LGI3;PDE4D;ANXA11;LSS;OXSR1;FAM168A;FMNL1;PPP2R2C;IGDCC3;PITHD1;LRIF1;PDE5A;SSBP3;SSBP4;NXN;PKD1;DDC;THRA;CAMK2A;CAMK2B;SLC4A4;PKD2;CIART;RPS6KA5;SPRED1;PCED1B;RPS6KA2;LRIG2;POLK;SPEG;PDSS2;BUB1;LEKR1;	ChEA_2022	NA
NR3C2_34362910_ChIP-Seq_WistarRat_Hippocampus_Stress_ChEA_2022	RBFOX1;RBFOX2;CADM2;ANKFY1;CACNA2D3;RFX1;NYX;EML5;COL1A1;EML6;POP1;FSIP1;OPTN;NYAP2;PDXK;SLC5A4;TPRG1L;LSM11;LSM10;AKT2;UBASH3B;KLF13;ZBTB7A;CFAP52;INCA1;PMM1;NR2F2;PBX4;ABCA9;KLF15;SUPV3L1;MRPL10;PRKAR1A;ZFAT;CHST1;FAT3;CFAP54;PKIG;EQTN;POP5;CDCA7;ITSN2;NAPEPLD;UXS1;CDCA8;PDGFB;PLA2G6;HACD3;HTR4;SULT1A1;GRIN2B;PRKAR2B;PIP5K1B;RHBDL3;ANKIB1;SS18;TMC2;DUSP6;IFT122;MYBPC1;DUSP8;SLC7A5;LETM1;MBLAC2;TTLL5;CILP;RAPGEF2;PI4KA;CDKN3;RAPGEF4;ERGIC1;EXD2;LRRC39;LRRC7;LRSAM1;EXTL1;MED15;EXTL2;DLGAP1;DLGAP4;HMGXB3;DFFB;MEF2D;DYNLL1;PPARA;F3;CASD1;PSMA6;CINP;PKN1;PIGP;HEXB;ADAM23;EFCAB5;PRKAG1;NDST3;GLRA3;CSMD1;ZSWIM3;PTPN1;AGTPBP1;COL28A1;PPP1R16B;ZBTB16;LRRC61;CORO2B;ACAP2;SLC9A9;RIMBP2;SRSF7;ROR1;NSMAF;PTPN3;PTPN4;KCNG2;OSBP2;UBE2D3;LRRC73;ATP10A;FOXO3;FRY;FAM117B;SLC16A7;SH3BP5;STX6;NCDN;MAP3K8;STX2;JAM3;MAP3K5;ATP9A;LRRC49;ADGRV1;CERS6;LRRC46;GOT1;NEK7;FOXN4;LOXHD1;NFKB1;FBXO31;IGSF11;TMEM17;ARPC3;ARPC4;DMXL2;CDC42EP3;BCAT2;BCAT1;MNAT1;R3HCC1L;MDM1;GRIA2;PFKFB2;GRIA1;ARL6;FAM13C;FBXO28;MSI2;LRRC55;LRRC56;FAM204A;GLIS3;SESN1;NIPBL;FNTB;SCMH1;NEK2;TSNAXIP1;SH2D6;SH2D5;SYBU;LINGO3;KCNJ6;ACTR2;ACTR6;BDNF;SH2D3C;PARD3B;SPTB;BAIAP2;SEZ6L;TMBIM1;ITGAE;SP2;ITGA8;KCNK1;KCNK2;CNTNAP4;KHDRBS2;SLC25A4;FOCAD;LRGUK;ST6GALNAC3;GMPR;CELF6;FOXK2;SPATA6;EFCAB11;CAPZB;DYNC2LI1;E4F1;SPX;IP6K2;DST;SYT16;CDC40;CFDP1;KPNB1;NELL2;NELL1;TRIM36;TRIM37;KCTD19;TRIM33;CTXN1;ZMYND8;PPM1M;PPM1E;TSPAN11;PPM1H;EFR3B;CDC37L1;ERC2;DIS3L2;KCNJ3;KCNJ4;PCDH1;SLC25A25;ARL15;PLEKHA7;PISD;SMARCA2;SMARCA4;ST7;NINJ2;RIN3;AHCYL1;SMARCAL1;C4A;DHX32;RAB11FIP2;ADGRA3;RACGAP1;PPP1R32;FSD2;BSN;ARSB;PAQR8;PLA2G4A;XRCC1;RAB27B;HNF1B;EXT1;BTD;MSRA;RNF144B;TP73;BANK1;WNK2;CCNO;NPFFR2;SPON1;LDLRAD3;ICAM5;IKZF1;GCC2;IKZF3;TXNDC17;WFDC3;MT2A;CCDC92;PGBD5;CRTAC1;MICAL2;ANKH;MICAL1;TSPAN5;CCDC113;AKIRIN2;GABBR2;NCOA1;TSNAX;NCOA5;AGTRAP;KLHL2;KLHL3;RAP2A;SYN3;AJAP1;SYN2;PTPRF;ID1;CALY;ARHGEF3;SDE2;DEPDC5;PDZRN4;RANBP10;CSRNP3;TMPRSS6;PTPRR;SLC7A14;NEDD9;RTF1;OTUD7A;SLC7A11;ACTR1A;PTPRJ;KALRN;KIF17;AATF;PPP3CA;SBNO1;SEC14L1;MAP1LC3B;STK39;ST8SIA5;SMYD2;KIF1C;SNX9;SORT1;GAD1;TTC3;NLE1;ANO3;MIB2;SGSM2;DPY19L1;PER2;SGSM1;TPST2;NUDT9;RGP1;TXLNB;KCNQ1;KCNQ2;PER1;AUNIP;IL17D;DYNC1H1;SYNM;DERL1;NUP188;SH3RF1;AKAP11;PNMA1;POFUT2;ENC1;TBC1D31;EPG5;HEATR4;THSD7B;TBC1D22A;MFSD2A;ARHGEF37;KLHL29;MOK;APTX;TANC1;MZF1;TMX4;GPD1;PPIG;UBE2O;WDFY1;HHIPL1;OTUD3;CRTC3;SUPT6H;PRDM5;PRDM4;SFSWAP;PEBP1;ZFAND3;PRDM2;YARS2;NDRG2;ATOH8;PROKR2;GNPTAB;ASAP1;ASB11;NPHP1;SLIT1;TBC1D15;SLIT3;PAMR1;PCYT1A;SYT5;SYT1;NUP155;SYT7;GNAL;SDK1;SDK2;GNB1;CD8B;OSTC;GEMIN7;TCF4;MICU1;ARHGEF10;FBN1;MXD4;BLVRA;VCL;CCDC122;ARHGEF28;CACNA1E;NAT14;CACNA1D;CYP46A1;HTRA1;CACNA1G;CACNA1I;BRINP1;TGM2;ADGRG2;KIF3C;PALM;KIF3B;ERMARD;CAMTA1;PLGRKT;UTP20;PRODH;LAMB2;NAV2;SHROOM2;TTC19;SPIDR;TTC17;IFT43;SHANK1;MMRN1;NUP54;RBM20;SAXO2;SHANK2;CABIN1;RTN3;TTC27;DNAH2;DNAH9;MAST4;TTC23;MAST3;LAMC1;DHRS7B;PIK3R4;CHD4;MTR;AGPAT4;TTC28;AFF3;NT5C2;AFF1;MKNK2;SARAF;CCDC181;SCN3B;GALNT9;TBP;EYA3;ATP2B2;FNDC3B;ATP2B1;YWHAZ;PNKD;ADGRB3;TBC1D5;GFOD1;ADGRB1;ADGRB2;SARDH;TAF6;CHURC1;OTUB1;CFAP20;RBM26;RERE;PRKCSH;LAMA2;PKD1L3;ADD2;GRM1;ADD1;CYTH3;CLMP;EVA1C;CLMN;POLD3;EPS8L1;PTK2B;MAN1C1;DIP2C;IFT57;CYTH1;DNAAF1;MED9;DNAAF5;ZC2HC1C;CPEB1;HNRNPL;POLR3B;RPL27;SF3B5;CYFIP1;RALA;ARPC5L;ADARB1;GPATCH8;SULT2A1;GPR155;ZMIZ1;SV2B;CSPP1;ST3GAL5;ST3GAL3;CUBN;FZD4;PRKCI;COL25A1;PARD3;PRKCA;FA2H;NPLOC4;BCAN;GJB6;MKS1;NAA40;FANK1;TRIO;RPL32;RRP1;NEDD4L;ENO4;SMC5;ELK4;ABR;GLE1;MYO18B;JUNB;CHKA;GABRA4;PHF12;TESC;WDR31;GLUD1;APBB1IP;NCOR2;ITPKB;GALNTL6;CEP41;MEI1;GAS7;GRAMD1C;GABRB2;GABRB1;TINAGL1;DENND1B;ABHD2;ADK;TIMM13;TRIM2;HIF3A;ABHD6;PRDM11;WDR25;MTDH;APOLD1;TIMP3;GAR1;AP1M1;NPSR1;RNLS;SLC2A13;ELP3;KIDINS220;MYBPH;TTC7B;SULF2;WDR13;FARP1;WDR11;LZTFL1;MAP1A;RNF126;NMNAT2;AGBL3;MAP1B;HCLS1;NUCB2;PLIN4;TMEM39A;XXYLT1;MYT1L;CDKN1A;SMG1;ASIP;CLINT1;GLI2;ING2;LYST;LMAN2;IMPA1;MTG2;ADAMTSL4;SLC17A7;RIOK2;SETD2;PLCL1;CEP112;FKBPL;SPICE1;GTF2F1;ENKUR;MADD;OBSCN;RAB31;CNIH2;CNOT3;ITGA11;KAT6B;SLCO2A1;KAT6A;YEATS2;FKBP9;FKBP5;RNF187;SLC28A3;TNIK;NBAS;OXNAD1;SEMA5A;DGKB;TUSC3;DGKA;JAKMIP2;RNF31;PPP1CC;ZFP36;UBN2;USP2;STOX2;HMGN2;SIAE;CCDC13;TRPC4;FANCM;ATP8B1;DYRK1B;TTC21B;KCNAB2;PHKB;PPTC7;LSM6;ADRA2C;METTL24;RCAN2;LHX4;FRMD4A;MAFG;BCL2L1;ERG;ADNP;SPIRE1;GPR107;MAFK;MAD1L1;DGKI;ANKRD33B;CEP104;NOTCH4;ATP8A1;FAM107A;RLF;UBP1;FGF2;EDC3;PCDHAC1;PHYHD1;RIMS2;SALL2;APMAP;CEP350;GYG1;EIF2B2;SRGAP3;TRIT1;KCNJ10;PTPN11;CDC42BPB;IRAK1BP1;DNAJC7;CCDC74A;NF2;SLC26A4;NSRP1;OSCP1;DAGLA;DAGLB;IPPK;MAPKAP1;ZC3H3;UBR5;BRK1;NLRC5;ITPR1;FGGY;HMBOX1;DNAJB5;PHACTR3;CCDC33;EMILIN2;GAL3ST3;CCDC30;ZNF740;MAGI2;PLEKHG5;CEP135;LIMCH1;OXR1;SMOX;RALGAPA2;RPH3AL;FBXL18;FBXL19;FBXL17;NGF;ENOX1;FBXL13;KLF2;DNAJA1;P2RX1;RUNDC1;ASPA;PLEKHG1;BLZF1;CD101;EIF4A3;SMARCD1;SLC24A2;SMARCD2;NCKAP5;SLC24A4;WIPF3;LUZP1;AMBRA1;WDR90;ADAMTS3;ADAMTS2;WDR91;HYDIN;BAK1;ADAMTS9;DCAF13;PLEKHH2;CCDC51;CACNG6;CDON;DYNC2H1;IFRD1;MEIG1;MTUS2;SLC51A;AP1AR;DLEC1;ETNPPL;MAPK8IP1;KATNAL2;CORO7;SIK3;SLC35B4;AKAP7;CBLB;AQP2;RPRML;SUSD6;BTRC;HABP2;RABGAP1L;SLC6A19;COG7;STK11IP;ARRDC2;COG5;GADD45G;PUM1;CBFA2T2;CCDC88C;INPP4A;POR;STAR;TTLL13;MACF1;DCUN1D4;TXK;MGST2;PPL;SOGA1;TNS1;TRPM2;INPP5D;TRPM3;TRPM1;DPF1;DPF3;TNRC18;SYNPO;RPS14;AGFG2;ATP6V0A2;TNS2;CYP7B1;RHOD;VAV2;VAV3;RAD51C;PRPF18;MAPT;P4HA2;MPPED1;ATM;CAMK4;ALDOB;MEGF9;SDCCAG8;TENM2;TMEM185B;FASTKD1;OPRD1;SLC44A5;TENM4;INTU;TWF2;LIMD2;MAP4;DPH3;KRT26;MAP6;DISC1;MAP9;UBXN6;MAP4K2;MAP4K3;RANBP2;ATP6V0E1;PRMT1;GFRA1;SORBS2;SPCS2;SLC22A23;DSCC1;TRAF3IP2;SIPA1L3;DCST1;SIPA1L1;GSG1;XPO6;PTCHD4;TBC1D10A;SHISA6;LMO7;LRP1B;SHISA7;EMCN;ARHGAP31;AXL;TMEM138;ELMO1;ELMO2;XPR1;TNXB;GALNT16;NRL;TMEM59L;GALNT18;DNAJC25;NALCN;ARHGAP39;ATP1A2;HDLBP;NOL4;EFNA5;SDR9C7;DOCK10;FAM184B;GHSR;TBCCD1;OPN4;LRRIQ1;ARID5B;DNAJC16;SMAD7;AZIN2;SDCBP;KIF18A;ARHGAP10;DIAPH3;MATN2;DYNLRB2;USP54;COPB2;DOCK9;DOCK8;LPP;ARHGAP22;PDZD2;CDH22;FHAD1;ABCC5;POU2F1;ABCC8;CBX5;RHBDD2;USP24;AXIN2;IFNLR1;IQCG;MYRIP;PARVB;PARVA;IQCH;TGFBR3;NFKBIA;RBL1;LPIN1;PARVG;CMTM3;PRTFDC1;KDM5A;H6PD;USP36;MCTP1;USP39;TBCEL;MEGF10;AGAP2;LMOD1;ELAVL1;MYG1;SCFD2;SCFD1;ZC3H7B;LRRTM3;TOP1MT;PDE4A;RPS6KC1;USP30;LONRF2;CAMK1D;WTAP;NEGR1;ANXA11;LSS;FAM168A;PALLD;PPP2R2C;PDE5A;SSBP4;NXN;DDC;CAMK2A;YBX3;CIART;RPS6KA5;SPRED2;SPRED1;LRIG1;BUB1;LEKR1;MAPK4;	ChEA_2022	NA
PMC10363146-41598_2023_38681_MOESM1_ESM.pdf-1-NFIL3_NFIL3_Rummagene_transcription_factors	PFKFB3;FCRL3;PHLDA1;ZFP36L1;FOSL2;MAFF;NUAK2;KLF6;B3GNT5;MSH6;CCL2;NFIL3;ANKRD40;	Rummagene_transcription_factors	NA
PMC10363146-41598_2023_38681_MOESM1_ESM.pdf-1-JUNB_JUNB_Rummagene_transcription_factors	DUSP5;MIDN;DUSP1;GEMIN4;PLK2;DDX21;STC1;SLC2A3;RHOB;AMMECR1L;NFKBIA;IARS1;MCMBP;	Rummagene_transcription_factors	NA
PMC10363146-41598_2023_38681_MOESM1_ESM.pdf-1-KLF10_KLF10_Rummagene_transcription_factors	FOXC2;DUSP1;STC1;NOLC1;GMPS;RHOB;MRPL3;ADAM17;ADAMTS1;SPRY1;JUNB;GPR135;LONRF3;	Rummagene_transcription_factors	NA
PMC10363146-41598_2023_38681_MOESM1_ESM.pdf-1-CSRNP1_CSRNP1_Rummagene_transcription_factors	PFKFB3;CSRNP1;HNRNPK;NUP98;RPL7L1;EMP1;FOS;SPRY2;SRSF7;CHD1;	Rummagene_transcription_factors	NA
PMC10363146-41598_2023_38681_MOESM1_ESM.pdf-320-SNAI1_SNAI1_Rummagene_transcription_factors	PLEKHG2;PHLDA1;PLK3;BNIP3L;BTN2A1;ACTN1;INHBB;FAM219A;PNRC1;VEGFA;PUM3;NUP58;SPRY1;HBEGF;YRDC;CACNA1C;PRDM1;STC1;NEDD9;CHD1;SYNCRIP;MSANTD3;ABL2;RSU1;CEP170;	Rummagene_transcription_factors	SNAI1_SNAI1
PMC10363146-41598_2023_38681_MOESM1_ESM.pdf-320-ETS2_ETS2_Rummagene_transcription_factors	CSGALNACT2;CAVIN2;LIF;PTPN12;TNFRSF10A;DDX50;NR4A3;SMTN;GPR183;SLC25A32;RAI14;RGL1;ABCE1;NOTCH4;HBB;PIEZO1;ZBTB21;CXCL2;GIMAP5;RELB;DUSP14;AMMECR1L;GPR176;GNA13;DENND5A;	Rummagene_transcription_factors	ETS2_ETS2
PMC10363146-41598_2023_38681_MOESM1_ESM.pdf-322-STAT3_STAT3_Rummagene_transcription_factors	RBM15;PRPF38A;GTPBP4;FOSL1;FOSB;SDE2;PLEKHG1;PPP1R15B;DCLRE1B;SHC1;PYGL;PCBP1;ETS1;HSPA14;DPYSL2;SEC14L1;UBC;SERTAD1;GNA13;TRA2B;PIP4K2A;RSU1;CEMIP2;FILIP1L;SH2B3;MB21D2;	Rummagene_transcription_factors	STAT3_STAT3
PMC10363146-41598_2023_38681_MOESM1_ESM.pdf-322-KLF6_KLF6_Rummagene_transcription_factors	DUSP1;PHF13;PLK2;FOS;URB2;NFKB1;KLF4;KLHL20;SAP30;RHOB;PTPRE;PRXL2C;TSR1;CALCOCO2;TLNRD1;DYRK3;KCNE4;UTP25;RBM8A;PRDM1;TYMS;ETS2;STK10;C15ORF39;POLR2D;RIOK1;	Rummagene_transcription_factors	KLF6_KLF6
PMC10363146-41598_2023_38681_MOESM1_ESM.pdf-322-JUNB_JUNB_Rummagene_transcription_factors	EGLN3;WTAP;CD93;BTN2A1;TNFRSF10D;SHROOM4;JMJD6;ZEB2;ADAM17;DAB2;B3GNT5;PELI1;APOBEC3A;ENPEP;STEAP4;GEMIN4;SRF;HNRNPU;CXCL2;PEAR1;NRAS;CHSY1;SH3BP5;HDX;SLC25A43;BCL9L;	Rummagene_transcription_factors	JUNB_JUNB
PMC10363146-41598_2023_38681_MOESM1_ESM.pdf-322-EGR3_EGR3_Rummagene_transcription_factors	PDGFRB;JUN;TLCD3A;TRPC4;TMEM255B;MSN;SLC2A14;HAT1;GNB1;DLC1;GPR183;YME1L1;RBMS1;NUP58;DDX3X;ZNF395;PLXND1;DDX21;ISG20L2;APOLD1;LRRC32;STX11;PPRC1;KDM6B;ZNF267;	Rummagene_transcription_factors	EGR3_EGR3
PMC10363146-41598_2023_38681_MOESM1_ESM.pdf-327-NR1H4_NR1H4_Rummagene_transcription_factors	ZNF462;SPEN;PHC2;DAXX;ODF2;ENTPD7;LILRB1;LILRB2;YY1AP1;ADAP2;MMP14;TTLL4;DNAJC10;YEATS2;MSRB3;WDFY2;H6PD;RALB;WDR26;ADCY3;CSF2RB;MS4A6E;PDLIM1;MKNK1;DISC1;ZNF267;	Rummagene_transcription_factors	NR1H4_NR1H4
PMC10363146-41598_2023_38681_MOESM1_ESM.pdf-327-RLF_RLF_Rummagene_transcription_factors	IL10;BTBD19;CCNYL1;ATP2B4;LIF;NBPF10;ZFP69B;PRRC2C;EHD2;RAD51B;ELMO1;LHX8;SFXN3;ACBD3;ATF7;FCN1;SAMSN1;CMIP;AATF;GLIPR1;STAB1;SIRPA;EPC1;VSTM1;LBR;COLGALT1;	Rummagene_transcription_factors	RLF_RLF
PMC10363146-41598_2023_38681_MOESM1_ESM.pdf-328-ZNF597_ZNF597_Rummagene_transcription_factors	NRROS;ZSWIM2;AVEN;EGLN3;CAVIN1;ACTN3;PARP1;GYPE;SIGLEC10;SLC1A4;CYBB;FSTL1;YBX3;WDR33;SPSB1;KIF2A;TTC4;CHEK2;CDC42EP4;UBTD2;CD226;WASF2;KDM6B;PCDHAC2;	Rummagene_transcription_factors	ZNF597_ZNF597
PMC10363146-41598_2023_38681_MOESM1_ESM.pdf-328-ELK4_ELK4_Rummagene_transcription_factors	SLC16A1;NCKAP1L;FRMD4B;PDCD1LG2;KRT32;SYNJ2;STK17B;BLMH;R3HDM1;ARHGEF10;KDM5B;TXNDC12;AGAP1;PPP3R1;ITPRIPL1;CLEC7A;RGS2;CCL7;PREX1;TNFSF11;HDX;L3HYPDH;SOCS5;LAIR1;APOL3;	Rummagene_transcription_factors	ELK4_ELK4
PMC10363146-41598_2023_38681_MOESM1_ESM.pdf-329-SP140L_SP140L_Rummagene_transcription_factors	C1QC;GGT5;CD163;CNRIP1;TMEM255B;SDC3;CEP164;LAPTM5;IL1RAP;NAP1L1;TMEM273;DNAJC18;DAPP1;RPGR;RNFT1;RAB23;MYO1F;PAK2;ADAMTS4;ZFP36;THEMIS2;PRXL2C;PALMD;CLIC2;	Rummagene_transcription_factors	SP140L_SP140L
PMC10363146-41598_2023_38681_MOESM1_ESM.pdf-330-CEBPD_CEBPD_Rummagene_transcription_factors	PTPN12;TNFRSF10A;URB2;MID2;DARS1;IL1B;WEE1;MORF4L2;EIF3J;AGO2;SRSF3;SLC25A32;SDE2;HBEGF;ZNF410;GTF3C3;IFITM5;TXLNG;BZW1;ICAM1;PLAC8;RNF139;EPC2;TMEM209;HES1;RPS13;	Rummagene_transcription_factors	CEBPD_CEBPD
PMC10363146-41598_2023_38681_MOESM1_ESM.pdf-332-KLF10_KLF10_Rummagene_transcription_factors	RALB;ITPRIP;CDNF;RFX3;ERLIN1;MOBP;THUMPD2;GPATCH8;ANO2;DIAPH2;CREB1;LURAP1L;ASPH;FAM110C;MAPK3;PLEKHG1;NCK1;OR56B4;ANKMY1;RAB3GAP1;OTUD4;	Rummagene_transcription_factors	KLF10_KLF10
PMC10363146-41598_2023_38681_MOESM1_ESM.pdf-332-CREM_CREM_Rummagene_transcription_factors	PSMD11;UPF2;ITGB1;C2ORF76;DOCK5;DGKD;SEMA4C;RBM8A;TCF23;STAM;GRIK3;HNRNPR;LRRC42;RND1;PCSK5;PGM2L1;EFNB2;NOL4L;HEATR5B;KCTD20;SPRY4;ADGRL2;MYADM;EPHA2;	Rummagene_transcription_factors	CREM_CREM
PMC10363146-41598_2023_38681_MOESM1_ESM.pdf-334-CEBPB_CEBPB_Rummagene_transcription_factors	MAMLD1;IFITM3;SLC35C1;LSP1;ATP8B2;BTN2A2;PLK2;PLD2;MAGED4B;SERPINB9;IFFO2;CYP19A1;BATF;TTC39C;PDLIM1;RGS1;CNR1;INAFM1;S1PR2;HCST;SLAMF6;TAMALIN;CREB5;	Rummagene_transcription_factors	CEBPB_CEBPB
PMC10363146-41598_2023_38681_MOESM1_ESM.pdf-336-SPI1_SPI1_Rummagene_transcription_factors	FCRL2;RAB33A;MYO1F;FAS;MSRB3;MYH9;RBM46;SLC24A3;NRP2;CLEC12A;NCF4;CACNA1C;HUS1B;GPR84;CD1E;SEL1L3;SAMHD1;BBC3;GNA15;LAMP5;FCHO1;CHSY3;BTLA;KIF21B;MSC;	Rummagene_transcription_factors	SPI1_SPI1
PMC10363146-41598_2023_38681_MOESM1_ESM.pdf-338-ZBED4_ZBED4_Rummagene_transcription_factors	TGIF2;CSGALNACT2;AOC2;SPEN;AKIRIN1;BRD1;KLF10;JOSD1;BYSL;ARC;KLF6;DMWD;BCL6B;SRSF7;YRDC;NFKBID;INKA2;PPP1R15B;ADM;ZBTB21;RELB;TAF5L;NUAK2;DNAJB5;NDEL1;	Rummagene_transcription_factors	ZBED4_ZBED4
PMC10363146-41598_2023_38681_MOESM1_ESM.pdf-338-NR4A1_NR4A1_Rummagene_transcription_factors	TSC22D2;GADD45B;NCBP3;TNFRSF10D;RFX2;MEX3D;JMJD6;ITPKC;DNAJA1;ARC;BMP2;PRPF4;BCL3;SNAI1;SF1;ZNF830;MIDN;FOXC2;ITPRIP;ELL;HNRNPU;SOCS3;C15ORF39;ELOA;PIM1;RIPK1;LYAR;	Rummagene_transcription_factors	NR4A1_NR4A1
PMC10363146-41598_2023_38681_MOESM1_ESM.pdf-338-NR4A3_NR4A3_Rummagene_transcription_factors	DUSP6;TRIM40;DDX3X;AATK;CXCL2;URB2;SERPINB8;ICAM1;DUSP14;LMNA;LRCH1;PNP;NUAK2;ZFP36;IRAK2;GFOD2;MAT2A;PRPF4;TAL1;POLR1C;ETF1;ADAMTS9;GPR135;	Rummagene_transcription_factors	NR4A3_NR4A3
PMC10363146-41598_2023_38681_MOESM1_ESM.pdf-338-DOT1L_DOT1L_Rummagene_transcription_factors	C15ORF39;TAF13;LRRC8A;FHIP1B;CCDC9;NCL;ELOA;MAPK7;ZBTB7B;CCN1;SAFB;	Rummagene_transcription_factors	NA
PMC10363146-41598_2023_38681_MOESM1_ESM.pdf-339-RARA_RARA_Rummagene_transcription_factors	KIRREL1;IL13;LILRB2;NFKB2;TREML2;PER2;CEACAM3;MXD1;ADAM17;MAFK;DOT1L;ZSWIM2;GMEB1;ARHGAP17;CXCL3;SLC6A5;SAP130;RASSF3;OPN1LW;ASAP1;NIPAL4;CCL3;LY6G6C;SLC15A4;FILIP1L;S100A12;	Rummagene_transcription_factors	RARA_RARA
PMC10363146-41598_2023_38681_MOESM1_ESM.pdf-339-SOX21_SOX21_Rummagene_transcription_factors	MCTP1;CHIC2;GPR27;CCL3L1;ACTN3;CCL4L2;GPR3;FPR2;LIF;NUP188;CSF2RB;CORO1C;MS4A6E;CMIP;PTPRE;FCGR2A;ADGRG3;CCL8;SPZ1;PER1;PLEKHM2;MAP7D1;FFAR3;MS4A1;	Rummagene_transcription_factors	SOX21_SOX21
PMC10363146-41598_2023_38681_MOESM1_ESM.pdf-339-ERF_ERF_Rummagene_transcription_factors	WWTR1;IL10;MMP8;ITGA5;TNFRSF10A;ARHGAP27;HCK;SSH1;ZNFX1;SELL;CAMK4;CNOT9;SGK1;CSF3;RRAD;CD83;BCL2A1;TMPRSS4;FHL2;CH25H;AADACL4;GLT1D1;KIF3C;CEMIP2;IL13RA2;MB21D2;	Rummagene_transcription_factors	ERF_ERF
PMC10363146-41598_2023_38681_MOESM1_ESM.pdf-343-SP110_SP110_Rummagene_transcription_factors	IL17RA;IDH1;GUCY1A2;CDV3;SPEN;SLC11A1;ARRDC3;KERA;KRT32;RNASE2;EHD2;ACTA1;GFOD2;DKC1;CENPI;NES;ADAM8;AHDC1;ZNF597;MCTP1;MAML1;ALOX15;SAMSN1;SIRPB2;ACTB;NLRP3;CCR7;	Rummagene_transcription_factors	SP110_SP110
PMC10363146-41598_2023_38681_MOESM1_ESM.pdf-344-GBX1_GBX1_Rummagene_transcription_factors	CD53;TMCO5A;MYOCD;LIF;ZFP69B;MRTFA;KIF23;CBFA2T3;MSL1;FES;F9;MTHFD2;CFHR2;YEATS2;BMP2K;PLEKHG1;SPARC;YARS1;IL24;CD80;FSTL3;FAM216B;C17ORF107;MGAT2;CASP1;TEAD4;	Rummagene_transcription_factors	GBX1_GBX1
PMC10363146-41598_2023_38681_MOESM1_ESM.pdf-344-ZNF496_ZNF496_Rummagene_transcription_factors	CD276;JAG1;SAMD8;SMOX;TBC1D2B;STAT4;CHD8;NXPE3;GPR84;RTL6;POTEM;SART3;MTNR1B;CD4;MTA2;NPPA;TRA2B;MYH9;SLIT3;MAP3K8;DNAI2;DRGX;TECPR1;CFAP45;	Rummagene_transcription_factors	ZNF496_ZNF496
PMC10363146-41598_2023_38681_MOESM1_ESM.pdf-346-KLF4_KLF4_Rummagene_transcription_factors	CCT4;HEMGN;ASNSD1;NXT1;SLC16A2;PRMT5;MARS2;PSEN1;ACVR1C;TFPI;PALM2AKAP2;LATS2;NUAK2;UGCG;RPS29;GLT1D1;CA1;HBM;TAF1D;PPP1R2B;TIMP4;ACTR10;SOX7;	Rummagene_transcription_factors	KLF4_KLF4
PMC10363146-41598_2023_38681_MOESM1_ESM.pdf-347-ZNF484_ZNF484_Rummagene_transcription_factors	RBM15;EGR3;MPIG6B;ABCC9;EAF1;POU4F2;TATDN1;SPIDR;FAM210A;CNIH1;MXD1;EIF3H;ATP13A3;CLDND1;NSMAF;DPAGT1;ERO1A;HILPDA;PYGL;IPO4;SNX31;MTDH;PANX1;HIVEP2;TIMP4;RBM12;	Rummagene_transcription_factors	ZNF484_ZNF484
PMC10363146-41598_2023_38681_MOESM1_ESM.pdf-348-YY1_YY1_Rummagene_transcription_factors	TBCCD1;ECD;TEX10;TMEM50B;ZBTB11;SLC2A3;ING1;TXNDC16;ELK3;EIF1;FREY1;IL1B;WEE1;ZFP36;RPS6KB1;NOCT;PRXL2C;SH3BP5;S1PR1;EBAG9;OR56B4;TRIB1;	Rummagene_transcription_factors	YY1_YY1
PMC10363146-41598_2023_38681_MOESM1_ESM.pdf-364-CUX2_CUX2_Rummagene_transcription_factors	LGI2;RTP5;PTPRO;RFTN1;CDCA7;MPEG1;IL1RAP;ZCCHC18;FLI1;SLC16A14;EHD4;CENPJ;MED30;IRF8;TIMP3;ANKRD1;FLNC;CCN4;APOBEC3A;	Rummagene_transcription_factors	CUX2_CUX2
PMC10363146-41598_2023_38681_MOESM1_ESM.pdf-365-ZBED2_ZBED2_Rummagene_transcription_factors	CCL26;KCNK6;SLC43A3;KIRREL1;SLC2A10;IKZF3;CSF2RB;PHYHIP;SLC7A7;SLFN11;FABP5;SIGLEC1;ARHGAP30;SLC9A9;SMOC2;RNF19A;KAT6A;SLAMF8;PMP22;DLGAP2;PABPC1;SLC25A32;SEMA7A;FILIP1L;	Rummagene_transcription_factors	ZBED2_ZBED2
PMC10363146-41598_2023_38681_MOESM1_ESM.pdf-368-TET3_TET3_Rummagene_transcription_factors	PPP1R14A;NTRK2;ATG3;IGFALS;PAK1IP1;AATK;SERPINA9;NFATC1;PSG3;GAPVD1;SLC9A1;IL22RA1;CD79B;SYNJ2;CSRP1;CHSY3;NT5C1B;PALMD;FAM131B;TOPBP1;MYEOV;ZNF229;TBC1D23;BMP2K;	Rummagene_transcription_factors	TET3_TET3
PMC10363146-41598_2023_38681_MOESM1_ESM.pdf-369-TTF1_TTF1_Rummagene_transcription_factors	NOM1;SEC22A;NBPF3;POU2F2;TSC22D2;IZUMO1;PODN;GPR50;HSPG2;SARM1;UGT2B4;STEAP3;B4GALT6;ZNF135;INKA2;TRAM2;NID1;IL24;ELN;PTPN22;EFTUD2;CLEC5A;TNFRSF17;SIRPD;MYH11;APOL4;	Rummagene_transcription_factors	TTF1_TTF1
PMC10363146-41598_2023_38681_MOESM1_ESM.pdf-369-FOXF2_FOXF2_Rummagene_transcription_factors	EIF5A2;GSDME;ATF3;C1QB;ZNF681;HSPB6;NRXN2;FAM117A;MST1R;HAUS6;S100B;MYO7B;TATDN1;RHEX;COL4A2;ASB11;RHPN2;CCDC171;SERPINF1;EDIL3;DCP1A;SH2D6;SMTNL1;CD44;	Rummagene_transcription_factors	FOXF2_FOXF2
PMC10363146-41598_2023_38681_MOESM1_ESM.pdf-371-MEF2D_MEF2D_Rummagene_transcription_factors	KCNJ5;IL34;PTPN2;SLC11A1;NSUN3;GREB1;ACSL6;COMMD2;PARVA;PARP9;WNK2;RSPH9;CDH11;CDC42EP3;IL7R;C1QA;TMEM167B;NCF4;HTRA3;SFRP1;CCNB3;SCPEP1;SEC14L1;PCM1;RAB6B;	Rummagene_transcription_factors	MEF2D_MEF2D
PMC10363146-41598_2023_38681_MOESM1_ESM.pdf-373-TTF1_TTF1_Rummagene_transcription_factors	IL10RB;PPP1R16B;LSAMP;TM6SF1;PRSS35;COL1A1;BST1;MAK;POMK;R3HCC1L;CD44;HIP1;DLX2;TLNRD1;TMEM200B;LTBP4;ERICH1;AKAP5;FOXO3;ART5;ERI1;KRTAP5-4;KRTAP1-5;APOL4;ZNG1F;	Rummagene_transcription_factors	TTF1_TTF1
PMC10363146-41598_2023_38681_MOESM1_ESM.pdf-373-FOXF2_FOXF2_Rummagene_transcription_factors	ELAPOR1;PRRT4;PLEKHG2;HDC;TPM2;RB1CC1;LDB3;PITPNC1;ACTG2;ADAMTS10;COL1A2;VCAN;ADGRA2;SARM1;SPAG1;EDIL3;PLAA;ZNF135;	Rummagene_transcription_factors	FOXF2_FOXF2
PMC10363146-41598_2023_38681_MOESM1_ESM.pdf-380-ZNF584_ZNF584_Rummagene_transcription_factors	GPR26;CPA1;KCNIP3;TAGLN;LRRC73;FBXO22;TANK;RNF41;LRCH1;EEF1B2;RPS26;VSTM1;ARSG;TENT2;RPS25;	Rummagene_transcription_factors	NA
PMC10363146-41598_2023_38681_MOESM1_ESM.pdf-380-ZSCAN2_ZSCAN2_Rummagene_transcription_factors	SPATA6L;KDELR1;RPS3A;RPL10A;TBCA;FAM204A;NEDD1;RPS29;FCHO2;PAX8;EIF3H;CTSG;TARS2;ZPR1;GPR15LG;	Rummagene_transcription_factors	NA
PMC10363146-41598_2023_38681_MOESM1_ESM.pdf-394-ZBTB25_ZBTB25_Rummagene_transcription_factors	ZNF460;GADL1;DNAJC25;PPP1R3B;KCTD4;HIF1A;KRT76;KALRN;NLN;PGM2L1;C3;GPRIN3;SLC22A25;PSMD7;BCL6;PALMD;OR4F21;PPIF;GPR179;CEP170;SLC28A2;GCLM;	Rummagene_transcription_factors	ZBTB25_ZBTB25
PMC10363146-41598_2023_38681_MOESM1_ESM.pdf-395-ZNF418_ZNF418_Rummagene_transcription_factors	RTN3;SIAH1;DNAH14;TAS2R30;UTP6;LMAN1L;GAA;CHD1L;NAV1;ARID3C;PNRC1;DNM3;DYNC1LI1;SPTLC3;LOX;DMRTC1;EEF1G;NDUFAF4;RAD18;MAP3K9;SEC22B;SULT4A1;IER3;LONRF1;	Rummagene_transcription_factors	ZNF418_ZNF418
PMC10363146-41598_2023_38681_MOESM1_ESM.pdf-396-ZNF563_ZNF563_Rummagene_transcription_factors	NPFFR2;STAC;NCOA7;SLC25A40;GPATCH2L;S100B;RBSN;EIF2S2;NR2C2;PHTF1;NTAN1;TCTE1;FMNL2;SNW1;RSRC2;APPBP2;AGBL1;YME1L1;ULK4;RAB9A;RAB9B;ZNF713;IFNB1;GPI;	Rummagene_transcription_factors	ZNF563_ZNF563
PMC10363146-41598_2023_38681_MOESM1_ESM.pdf-397-SATB1_SATB1_Rummagene_transcription_factors	GADD45B;PCDHGA3;NCBP1;ALG6;HDHD5;BRAF;MYO19;NME1;SERPINB7;CLIP4;KLF7;MLLT10;GCLC;VAPA;RNF141;NHLRC3;VIPAS39;CDK5R2;ZNF354C;GMFB;CATSPER4;FCF1;SERPINF1;CACNG1;KIAA0319L;MFN1;	Rummagene_transcription_factors	SATB1_SATB1
PMC10363146-41598_2023_38681_MOESM1_ESM.pdf-398-ZEB1_ZEB1_Rummagene_transcription_factors	DEFB103B;KRTAP12-1;JUN;COL25A1;SEMA3E;SLC35G1;SOGA3;RND3;ING2;ATP12A;TTC28;MSANTD3;GARIN3;RARB;OR13D1;BDKRB2;PCDHA4;KRTAP5-1;SLC28A2;RNF122;RAG2;LONP1;MB21D2;	Rummagene_transcription_factors	ZEB1_ZEB1
PMC10363146-41598_2023_38681_MOESM1_ESM.pdf-398-CCDC79_TERB1_Rummagene_transcription_factors	OR4F5;IFTAP;CDV3;HTR1F;SPATS1;SEMA3B;DNMT3B;GABPB2;PGD;ART5;SOCS3;SLC22A25;EXOSC10;KLF6;BCL6;MEP1B;LIPI;PSMB2;RFX6;RNF150;VSTM1;BMP2K;CEP170;PTP4A1;	Rummagene_transcription_factors	TERB1_TERB1
PMC10363146-41598_2023_38681_MOESM1_ESM.pdf-399-GATA6_GATA6_Rummagene_transcription_factors	ATF3;C14ORF119;LRRC36;HACD1;C4ORF19;SSR3;OXSM;KLHL12;SYT16;TMEM260;P3H1;KRTAP5-11;GYS2;PGBD5;SPTLC3;RNF19B;PSG8;GNA13;SLC38A8;ZNF449;EXD1;C10ORF90;	Rummagene_transcription_factors	GATA6_GATA6
PMC10363146-41598_2023_38681_MOESM1_ESM.pdf-401-NR4A3_NR4A3_Rummagene_transcription_factors	GMFB;RET;RRP8;DPAGT1;SPECC1;ISCA2;SEC13;STXBP4;PCDHGA3;FCF1;LAMA1;HDHD5;ZNF25;FUBP1;DHRS9;VAPA;PCCB;NPPB;CHEK2;NAA38;VIPAS39;PPIAL4G;	Rummagene_transcription_factors	NR4A3_NR4A3
PMC10363146-41598_2023_38681_MOESM1_ESM.pdf-402-CCDC79_TERB1_Rummagene_transcription_factors	PFKFB3;AARS2;MTX2;SUV39H2;NAA35;C2CD4A;C20ORF141;ZC3H8;HAUS6;WDR12;NUDT5;EXT1;FMNL2;SLC22A15;DIAPH3;NAMPT;XPOT;VSTM1;DENND5A;SNAPC1;EEF1AKMT3;MAP4K4;	Rummagene_transcription_factors	TERB1_TERB1
PMC10363146-41598_2023_38681_MOESM1_ESM.pdf-403-PROX2_PROX2_Rummagene_transcription_factors	DLX1;PHYH;TSNAX;FRMPD4;LANCL1;CCM2L;THAP1;TDRD6;TRERF1;AZIN1;AMMECR1L;TNFRSF21;FGF8;ABCC10;PPRC1;PABPC3;TLK2;CILK1;INTS7;TMEM14A;CENPQ;SLC25A12;ANKRD40;HYCC1;	Rummagene_transcription_factors	PROX2_PROX2
PMC10363146-41598_2023_38681_MOESM1_ESM.pdf-408-STAT1_STAT1_Rummagene_transcription_factors	SEMA6D;BTNL9;POGLUT2;NFYB;PRMT5;IZUMO1;GPR20;OR52M1;RGPD6;ADAM21;GPATCH4;ZNF57;SAYSD1;MFF;CXORF51A;GON7;ZNF280C;RPL26;SFXN4;SUCLG1;RBMX;	Rummagene_transcription_factors	STAT1_STAT1
PMC10363146-41598_2023_38681_MOESM1_ESM.pdf-409-ZNF98_ZNF98_Rummagene_transcription_factors	PLEKHA2;GLO1;EBF3;ZC3H8;LRRC1;GDF6;IBTK;ADRA1B;C1ORF43;TTC17;UCHL5;TMEM147;GCLC;RPL7L1;DNAJC10;COL21A1;CDIN1;INTS7;FATE1;GAS2L3;SLC29A1;HCN2;	Rummagene_transcription_factors	ZNF98_ZNF98
PMC10363146-41598_2023_38681_MOESM1_ESM.pdf-409-TBX22_TBX22_Rummagene_transcription_factors	NTRK2;EIF3A;ELOVL5;HPS3;TNFSF14;TYSND1;GDPD1;TCEA1;SPIRE1;TARS1;MMADHC;ERGIC2;TRAM1;INSIG2;PRPS1;TMEM182;IPO7;HACD3;PRDX3;NUDCD1;CDC27;AGFG1;GOLGA7;ZC3H15;MAP4K4;	Rummagene_transcription_factors	TBX22_TBX22
PMC10363146-41598_2023_38681_MOESM1_ESM.pdf-409-ZNF627_ZNF627_Rummagene_transcription_factors	ACVR1;CSGALNACT1;UTP18;FZD5;MARS2;NIPA2;CDC5L;NOC3L;TCTE1;CAPRIN1;MAU2;NUP98;R3HDM1;TAF3;SEC11A;HEATR1;RPE;METTL2A;MCM10;GMPS;GCC2;ATIC;MRPL3;IARS2;LONRF2;	Rummagene_transcription_factors	ZNF627_ZNF627
PMC10363146-41598_2023_38681_MOESM1_ESM.pdf-412-ZNF365_ZNF365_Rummagene_transcription_factors	BRI3BP;ACSL3;SURF4;RALGAPA2;SNX25;GPR52;BRAF;RNF103;PPP2R2C;MAB21L3;ZNF516;CNTN3;METAP1;CPNE9;YAP1;ITGB3;MIDEAS;ADM;NEURL1B;SERP1;GRIN2B;PTDSS1;FTH1;ADGRG1;FAM81A;NOMO2;	Rummagene_transcription_factors	ZNF365_ZNF365
PMC10363146-41598_2023_38681_MOESM1_ESM.pdf-413-ZNF584_ZNF584_Rummagene_transcription_factors	CCT8L2;RFPL2;ABCB6;TMOD3;FMN1;OLIG1;MSMO1;FGFRL1;EFEMP1;BTC;AFF1;ZW10;BMP3;PLOD1;HSF1;CCND1;CTNNA1;WAC;ITGAV;CARNMT1;ZNF366;	Rummagene_transcription_factors	ZNF584_ZNF584
PMC10363146-41598_2023_38681_MOESM1_ESM.pdf-414-HEY1_HEY1_Rummagene_transcription_factors	SMAD3;ELAPOR1;HSD3B2;OR1J4;FBXL16;CASTOR2;NME6;DYTN;NR5A1;TMX4;SNRNP40;POLR3E;SCNN1B;CYP11B1;ROR1;SLC26A7;RAB1A;HCN4;AK5;ZDHHC22;DDX60;IL36A;MFSD6;FLNA;UBQLN2;	Rummagene_transcription_factors	HEY1_HEY1
PMC10363146-41598_2023_38681_MOESM1_ESM.pdf-416-EBF2_EBF2_Rummagene_transcription_factors	ARFGEF2;ATG9A;SH3GLB1;IQCB1;DNAJC5B;NBEA;ATP1B2;HIPK3;GLUD2;ELF4;CCPG1;TBC1D20;DMRTA1;POLR3K;SLC29A2;FRK;HSPA1B;LXN;GUCY2F;WDR45B;PSMD14;LAMA2;KCNC4;LIPG;ZNF106;	Rummagene_transcription_factors	EBF2_EBF2
PMC10363146-41598_2023_38681_MOESM1_ESM.pdf-417-RELA_RELA_Rummagene_transcription_factors	DMPK;KCNIP1;KNL1;STARD13;NUP155;CDYL;MGAT4A;SPESP1;CEMIP;USP39;WBP2;PDE1C;PEA15;DCAF8L2;UBR3;AMBRA1;TULP1;STX12;GOLIM4;PRDX6;EMC2;PIP4K2A;FSD1;HMG20A;TGM5;	Rummagene_transcription_factors	RELA_RELA
PMC10363146-41598_2023_38681_MOESM1_ESM.pdf-420-BCL6B_BCL6B_Rummagene_transcription_factors	TRIM62;RAB3D;SYNM;TFRC;GLP2R;MAGEE1;TRAPPC10;GPALPP1;CYRIA;RAD54B;HIPK2;HK1;MYNN;ELK4;LCE1B;MTAP;CAND1;HLTF;MMRN2;PLP2;GSTA1;ULBP3;GRSF1;OTUD4;	Rummagene_transcription_factors	BCL6B_BCL6B
PMC10363146-41598_2023_38681_MOESM1_ESM.pdf-421-NACC2_NACC2_Rummagene_transcription_factors	FOXB1;SEC24B;MMP3;USP46;OR10G4;ERAP2;CASK;KCNK18;OR51I2;SINHCAF;PIGA;PTPN20;SLC25A33;XKR6;KPRP;OR7G1;HEXA;SLC38A10;CCER1;OGFRL1;TAF1B;IGF2BP2;COX14;FAM83D;SPTBN2;	Rummagene_transcription_factors	NACC2_NACC2
PMC10363146-41598_2023_38681_MOESM1_ESM.pdf-422-DPF3_DPF3_Rummagene_transcription_factors	FOXD2;PAQR3;GMPR;DNTTIP2;YBX1;RAPH1;NRG3;CACNB4;SOX2;SPTLC3;KCNQ1;BCL6;ADSS2;RECK;MAP3K14;FAM72D;MPHOSPH9;SLC19A2;ZNF543;MFSD2B;	Rummagene_transcription_factors	DPF3_DPF3
PMC10363146-41598_2023_38681_MOESM1_ESM.pdf-424-CSDA_YBX3_Rummagene_transcription_factors	PRRX2;IFNGR2;PYCR1;NR0B1;HCK;CRYGD;MYO1F;RAB35;PRXL2C;TRABD2A;ARF6;FERMT3;RNF122;IFNAR2;NECTIN2;SPI1;IFITM1;CD80;CTSZ;CX3CL1;DUSP14;LGALS1;RASSF5;SH3BGRL3;SRSF12;	Rummagene_transcription_factors	YBX3_YBX3
PMC10363146-41598_2023_38681_MOESM1_ESM.pdf-424-ZNF532_ZNF532_Rummagene_transcription_factors	NOP58;TEX10;CMA1;MACC1;GPR37L1;PRG2;TENT5A;MS4A4A;NCEH1;MARCKS;DNAJA4;POLR1E;GAPT;ATF5;KCTD17;TTYH2;CTSW;NCMAP;IRAK3;NDN;MTHFD1L;ABI3BP;CHN1;ARVCF;RNF112;	Rummagene_transcription_factors	ZNF532_ZNF532
PMC10363146-41598_2023_38681_MOESM1_ESM.pdf-427-NFIX_NFIX_Rummagene_transcription_factors	NGFR;IL1R1;CD72;AHNAK2;ARID5A;NFKBIZ;CSNK1E;STING1;PDGFRL;CNKSR2;COL6A3;OR2B11;MYRF;CDC42SE1;NNMT;KRT80;OXTR;HSPB8;ARHGAP17;GNAI2;THBS4;FADS3;RASSF2;KCNT2;CD300LB;GBP2;	Rummagene_transcription_factors	NFIX_NFIX
PMC10363146-41598_2023_38681_MOESM1_ESM.pdf-427-PRRX1_PRRX1_Rummagene_transcription_factors	PLEKHG2;IGFBP6;GDF1;GMIP;PUM3;MYD88;MEX3C;MTHFD2;FMNL1;PARVG;SPRY4;SELPLG;DDX5;PIGR;SDC3;JADE1;GLI1;MT2A;PSTPIP2;C1QTNF2;TUBA1B;GPR171;CEACAM21;MSC;MAP4K4;EPSTI1;	Rummagene_transcription_factors	PRRX1_PRRX1
PMC10363146-41598_2023_38681_MOESM1_ESM.pdf-429-BATF3_BATF3_Rummagene_transcription_factors	CD177;HNRNPCL1;ANXA1;MEGF6;CNTNAP1;SLC2A3;KCNA6;RND3;MEDAG;LOXL1;KLK8;CXCL16;LILRA6;EXT1;THEMIS2;CCKBR;COL6A2;MAP7D3;TPM1;TFE3;RARA;PTX3;MAGED4;SCARF2;	Rummagene_transcription_factors	BATF3_BATF3
PMC10363146-41598_2023_38681_MOESM1_ESM.pdf-433-FOXC2_FOXC2_Rummagene_transcription_factors	FDPS;SLC16A1;EGLN3;COL25A1;BNIP3L;GPR3;ARAP3;PTPN12;RSL1D1;KPNB1;MSH6;NAF1;NEMP2;MPI;PIEZO1;GEMIN4;PCBP1;CGAS;BARX2;C15ORF39;GRK5;KCTD20;TNFAIP8L1;PNO1;TNFRSF4;SCARB1;	Rummagene_transcription_factors	FOXC2_FOXC2
PMC10363146-41598_2023_38681_MOESM1_ESM.pdf-435-RLF_RLF_Rummagene_transcription_factors	EGR1;CD53;PHC2;TRPC4;TNFRSF10A;EHD2;YEATS2;SFXN3;KCNK3;CSF1R;ZNF496;C1R;NOTCH2;CHIC2;SHC1;SLC2A1;DDX21;SLC2A3;PPP1R3B;HK3;ZC3H12A;SH3PXD2B;NOCT;ARHGDIB;S1PR3;COLGALT1;	Rummagene_transcription_factors	RLF_RLF
PMC10363146-41598_2023_38681_MOESM1_ESM.pdf-436-ZNF462_ZNF462_Rummagene_transcription_factors	PLEKHG2;TAF11;TRPV2;PUS7;WDR33;FOSL1;UGDH;DAB2;APLF;SIGLEC5;NES;CD69;SIGLEC9;SLC25A37;YWHAG;SLC4A1AP;FOXC2;GPR84;HNRNPR;AGAP1;ZMYM4;ADAMTS2;TRDMT1;LONRF3;CCDC184;	Rummagene_transcription_factors	ZNF462_ZNF462
PMC10363146-41598_2023_38681_MOESM1_ESM.pdf-439-GLI3_GLI3_Rummagene_transcription_factors	ABCA1;IQSEC3;IGFBP4;SRP68;TLR2;ACTA2;BST1;P4HB;CARD16;CHTOP;TAS2R40;TCF21;THBS3;EDA2R;LIPA;HAPLN3;ZFP36L2;TIAL1;LASP1;SCML4;SH3PXD2A;ORC1;OR51B6;JAK1;CCL16;	Rummagene_transcription_factors	GLI3_GLI3
PMC10363146-41598_2023_38681_MOESM1_ESM.pdf-440-ZNF239_ZNF239_Rummagene_transcription_factors	DDX18;ABCC3;SMURF2;SMARCE1;GPX8;TENT5A;SLC9B2;ZEB1;NUP98;TEX9;SIPA1;RAPGEF5;NBAS;ASNSD1;NUP107;ITSN1;FBLN2;FAIM2;PLD1;STS;NDST2;RBBP4;RBBP9;MAP3K7;SYNPO;	Rummagene_transcription_factors	ZNF239_ZNF239
PMC10363146-41598_2023_38681_MOESM1_ESM.pdf-440-HMX3_HMX3_Rummagene_transcription_factors	PHF20;TIPARP;PCDHGB7;TUT7;FBXO28;CCNH;DONSON;HTR2B;SLC7A1;CHFR;PNP;ARHGAP20;AKAP12;POGZ;MMRN2;ITGA8;S1PR4;ZBED1;WASF1;POLG2;FJX1;SIGLEC7;	Rummagene_transcription_factors	HMX3_HMX3
PMC10363146-41598_2023_38681_MOESM1_ESM.pdf-441-ZNF142_ZNF142_Rummagene_transcription_factors	RGS19;ANXA2;C11ORF21;DUSP1;PRPS1;LY9;THSD1;UPB1;SPIDR;VAT1;GPATCH11;EEF1B2;NFASC;NUDCD1;OR2B11;HLA-DPB1;KIZ;PKNOX2;CD34;SMNDC1;ZNF202;	Rummagene_transcription_factors	ZNF142_ZNF142
PMC10363146-41598_2023_38681_MOESM1_ESM.pdf-442-STAT3_STAT3_Rummagene_transcription_factors	DPAGT1;UTP18;FASTKD2;HSP90AB1;HSPA5;SERPINE1;PPBP;TNFAIP3;OLA1;URB2;SIRT1;EIF2S1;WDR12;GTPBP4;AMMECR1L;RNF149;RPL7L1;NKX3-1;TIMP4;SLC39A6;HES1;MAP4K4;	Rummagene_transcription_factors	STAT3_STAT3
PMC10363146-41598_2023_38681_MOESM1_ESM.pdf-443-ELK3_ELK3_Rummagene_transcription_factors	ZNF343;CNBP;ERLIN1;NOC3L;ETV3;JOSD1;TM4SF1;LATS2;ZEB1;DIAPH2;CREB1;NOL4L;MYO1B;RAPGEF5;ITGB1;EPAS1;HEATR1;UTP25;GPATCH2;SMC6;SPRED3;HIVEP2;EPC1;RGS9;SRGAP2;H3-3B;	Rummagene_transcription_factors	ELK3_ELK3
PMC10363146-41598_2023_38681_MOESM1_ESM.pdf-444-ATF3_ATF3_Rummagene_transcription_factors	WEE1;SV2C;TEX10;DLC1;UIMC1;IL1RAPL1;STAMBP;TNKS2;TAF5;MAP4K4;MSL1;EFTUD2;	Rummagene_transcription_factors	NA
PMC10363146-41598_2023_38681_MOESM1_ESM.pdf-446-SOX9_SOX9_Rummagene_transcription_factors	RFTN1;KCTD4;KLF16;CNKSR2;PLSCR3;KBTBD2;DNAJB11;MAMLD1;PIWIL4;ANKRD35;GGTA1;ICAM4;RASGRP2;CD3E;THBS2;MILR1;MARVELD1;IFI16;CNR1;LZTS1;CEMIP2;SLAMF6;CCIN;TNFAIP8L3;CCR7;NKX6-1;	Rummagene_transcription_factors	SOX9_SOX9
PMC10363146-41598_2023_38681_MOESM1_ESM.pdf-446-ARID5A_ARID5A_Rummagene_transcription_factors	PCDHB14;SDK1;LATS2;TMEM156;RAB31;NINJ2;RASA3;PLXNB3;MEI1;MYRF;ITK;CD44;PVR;MED17;ARHGAP15;C6;TUBB6;PPRC1;SV2A;C1RL;S1PR2;RELT;LMCD1;MAPK7;YWHAH;	Rummagene_transcription_factors	ARID5A_ARID5A
PMC10363146-41598_2023_38681_MOESM1_ESM.pdf-449-TEAD3_TEAD3_Rummagene_transcription_factors	HS3ST1;ITGB1;UNC13D;BTN3A2;CSF2;PVRIG;PYHIN1;ADAM33;THEMIS;GLI2;PLN;SFRP5;SH3RF3;ITPRIPL1;HEPH;DNAJA4;WBP1L;FLRT2;NRBF2;SLAMF7;SCRG1;RIN3;SEC24D;CCR5;	Rummagene_transcription_factors	TEAD3_TEAD3
PMC10363146-41598_2023_38681_MOESM1_ESM.pdf-449-FLI1_FLI1_Rummagene_transcription_factors	LST1;RTBDN;CSF3;LAPTM5;ADARB1;AOAH;CBFA2T3;RCSD1;LMNA;FGF7;CACNB3;IL7;SLC9A5;ZFP36;TCL1A;KCTD11;ASAP1;NDN;SGCA;GNB4;DENND5A;WASF1;ZMYND15;	Rummagene_transcription_factors	FLI1_FLI1
PMC10363146-41598_2023_38681_MOESM1_ESM.pdf-450-HIVEP3_HIVEP3_Rummagene_transcription_factors	C5ORF58;NIBAN3;MANF;SLC52A2;PRG4;S100B;CNKSR3;KCNU1;COL4A1;MRAS;EVI2A;EVL;VGLL2;CSF1R;CSRNP1;ARRB2;OR10P1;RESF1;SPN;C1ORF94;P2RY6;ARHGAP20;CDH3;AP1G2;UCN2;CCR4;	Rummagene_transcription_factors	HIVEP3_HIVEP3
PMC10363146-41598_2023_38681_MOESM1_ESM.pdf-450-RFX8_RFX8_Rummagene_transcription_factors	SIGLEC14;NR0B1;SULF2;OGN;RUFY4;TLX2;LTB;AMOTL2;PRR23B;TMEM35A;MYO1G;CSRNP2;RELA;ITIH3;KRTAP10-10;NXPH3;SERPINE2;CHRNA9;TRANK1;RAPH1;C4A;ART3;EDNRA;CEP170;CD33;	Rummagene_transcription_factors	RFX8_RFX8
PMC10363146-41598_2023_38681_MOESM1_ESM.pdf-451-ZNF80_ZNF80_Rummagene_transcription_factors	PIGT;IL33;LEFTY2;VIPR2;SLC15A3;TMEM132A;TPM3;NEDD9;TNFRSF10A;ANK1;MSL1;APOLD1;ADGRG4;FKBP1A;TOX2;OR10V1;BAX;HYOU1;SLC16A8;IGFLR1;FCGR2C;HNRNPA0;KCNH2;ZNF597;	Rummagene_transcription_factors	ZNF80_ZNF80
PMC10363146-41598_2023_38681_MOESM1_ESM.pdf-451-ZNF469_ZNF469_Rummagene_transcription_factors	TSPYL2;CD163;MYOCD;CYBRD1;FAM118A;KRT34;GNL3;VANGL2;GZMK;FAM135B;FRMD8;PI16;MET;NPTXR;CD200;DDX3X;PPM1M;PLPPR4;PRDM6;HPR;NCMAP;AFF3;DENND3;ADGRG6;NLRP4;PLCG1;	Rummagene_transcription_factors	ZNF469_ZNF469
PMC10363146-41598_2023_38681_MOESM1_ESM.pdf-454-FOSL2_FOSL2_Rummagene_transcription_factors	PRRT2;ENTPD2;RCVRN;ZBTB32;VASH1;GFRA3;TBL2;ADPRH;B3GNT5;VWA1;ARHGEF2;SF3B4;TP53RK;LAMA5;ARPC1B;HJURP;THSD1;RBMXL1;FOXO3;REM1;SPRED1;GPR173;E2F1;SH3GL1;LARGE1;	Rummagene_transcription_factors	FOSL2_FOSL2
PMC10363146-41598_2023_38681_MOESM1_ESM.pdf-454-ARX_ARX_Rummagene_transcription_factors	ZNF121;ZNF473;NLGN3;GABBR1;CEP164;ITGB4;RFTN2;TULP3;LAMB2;NBPF15;PPWD1;NOPCHAP1;FCGR3A;HSPG2;LAPTM4A;OAS3;MYCT1;MCM6;CPXM2;CDR2L;TACC3;CHML;ANKRD34A;CNTLN;	Rummagene_transcription_factors	ARX_ARX
PMC10363146-41598_2023_38681_MOESM1_ESM.pdf-457-ZNF295_ZBTB21_Rummagene_transcription_factors	IL4R;AOC2;RRAD;ITGA5;NCBP3;STAT3;PLK3;HDC;TNFRSF10B;CYRIA;DUSP14;AMMECR1L;IL1B;KLF6;CCL8;KCTD11;TAL1;LHX8;ELOA;CCL2;RRP12;SNAI1;ZNF830;INKA2;	Rummagene_transcription_factors	ZBTB21_ZBTB21
PMC10363146-41598_2023_38681_MOESM1_ESM.pdf-458-SPZ1_SPZ1_Rummagene_transcription_factors	MAP2K3;STING1;KLF4;HCK;PER2;CEACAM3;EIF4G1;S100A7;REL;ADAM8;ZFPM2;ULBP2;OTUD3;HMX3;RAI14;KDM5C;PPP1R18;DDX5;MIDEAS;SLC2A3;CYP7A1;TDG;TAC4;MLKL;SLC15A4;	Rummagene_transcription_factors	SPZ1_SPZ1
PMC10363146-41598_2023_38681_MOESM1_ESM.pdf-458-MAFF_MAFF_Rummagene_transcription_factors	ZSWIM2;DCLRE1B;LRRFIP1;ODF2;CCL4L2;PLA2G2A;ARID5B;SERPINB8;TNFRSF1A;LINGO1;JMJD6;CRKL;RGS2;IL2RA;KCTD11;POLR2D;POLD3;SCNN1B;MSH6;CASP5;TMEM39A;FFAR3;RGS9;MS4A1;	Rummagene_transcription_factors	MAFF_MAFF
PMC10363146-41598_2023_38681_MOESM1_ESM.pdf-460-NFKB2_NFKB2_Rummagene_transcription_factors	UBL4B;RRM2;TANGO6;NOS3;TBC1D2B;TINF2;STAT4;TNFRSF10A;RNASEH1;PDYN;MTNR1B;F9;CD4;TMEM217;LRFN1;PLEKHG1;OR6C2;TRIB1;EIF4A3;TFRC;RTL6;POTEM;MGAT2;DNAI2;DRGX;	Rummagene_transcription_factors	NFKB2_NFKB2
PMC10363146-41598_2023_38681_MOESM1_ESM.pdf-460-KLF2_KLF2_Rummagene_transcription_factors	SKOR1;CD93;TMEM255B;SIGLEC10;ATP2B4;TRPV2;LHFPL2;PASK;PUS7;FCHSD2;DIAPH2;POLE2;GPR161;FCGR2C;SPARC;DHH;COL15A1;HDLBP;CFP;RASGRP4;MC2R;UBC;IER2;ABL1;TEAD4;	Rummagene_transcription_factors	KLF2_KLF2
PMC10363146-41598_2023_38681_MOESM1_ESM.pdf-461-ZBTB46_ZBTB46_Rummagene_transcription_factors	FOXC2;PHLDA1;WTAP;HILPDA;ADH1A;DDX21;NOLC1;NTAQ1;PRKCB;ZFX;CDC6;MARVELD1;ZFP36;ADAMTS1;MMRN1;GGCX;COL4A2;MED30;TRIM47;MCMBP;CLC;F13B;NEMP2;	Rummagene_transcription_factors	ZBTB46_ZBTB46
PMC10363146-41598_2023_38681_MOESM1_ESM.pdf-464-ZEB1_ZEB1_Rummagene_transcription_factors	SLC10A6;HMGCLL1;GADD45B;TEX10;FLT4;ATL2;ZFP36L1;CXCL2;TACR1;MYSM1;ATAD2B;NR4A3;SV2C;SMTN;BMS1;CHMP1B;CCDC83;DAND5;RP1L1;	Rummagene_transcription_factors	ZEB1_ZEB1
PMC10363146-41598_2023_38681_MOESM1_ESM.pdf-464-GMEB1_GMEB1_Rummagene_transcription_factors	KHDRBS1;YES1;NOP58;ST6GALNAC1;NOTCH4;PLK3;NUP153;SIRT1;C12ORF76;BMX;HCFC2;ARK2N;RIC8B;ADAMTS1;S1PR3;NFYA;EPHA2;TRPM6;	Rummagene_transcription_factors	GMEB1_GMEB1
PMC10363146-41598_2023_38681_MOESM1_ESM.pdf-466-HMGA2_HMGA2_Rummagene_transcription_factors	UNC13A;PLA2G2D;PCDHGA4;SGTB;KREMEN2;LILRB1;PLXDC2;CXCL10;MOSMO;TBX15;KIF18B;POLR3C;MYO1A;STAC3;ATP13A3;FIBIN;NOP56;PSMD11;DEFB103B;SIRPG;PTPRG;PRSS21;GABRR3;C6;FCGR3B;NKX3-1;	Rummagene_transcription_factors	HMGA2_HMGA2
PMC10363146-41598_2023_38681_MOESM1_ESM.pdf-467-SP8_SP8_Rummagene_transcription_factors	ZNF365;SWAP70;SIGLEC14;HSPA8;CDC5L;MOB3C;C1QL2;KLF9;CEACAM4;BCL9;COL5A1;CAPN11;CD209;GNB2;HNRNPA1L2;SIGLEC9;FAM72B;CD83;CBLB;CXCR1;ADAMTS2;PABPN1;IGFLR1;DACT1;PAG1;RPH3A;ZNF267;	Rummagene_transcription_factors	SP8_SP8
PMC10363146-41598_2023_38681_MOESM1_ESM.pdf-467-TGIF1_TGIF1_Rummagene_transcription_factors	SPAG6;SLC35C2;ZBTB16;INHBE;EDAR;EHD4;OR2B11;CD28;CRELD2;MYL9;SLC27A3;OTUD5;HEMGN;TMEM151A;IFITM1;ZDHHC22;NLRC5;STIP1;SOX4;SPIB;NLRP3;HSF5;TNFRSF9;CCR8;S1PR5;RBM12;TEAD4;	Rummagene_transcription_factors	TGIF1_TGIF1
PMC10363146-41598_2023_38681_MOESM1_ESM.pdf-468-ATF3_ATF3_Rummagene_transcription_factors	EDN2;ENTPD7;WEE1;TMEM158;CD5;SPART;PAX9;SHISA2;KCTD11;RASA3;CSPG5;NCF1;DUS3L;PLEKHG1;PSMD12;DYRK2;RETN;ZFP57;GPR153;CYB5R3;PLTP;ADNP2;HIVEP1;CCR7;TMSB10;MAPK7;	Rummagene_transcription_factors	ATF3_ATF3
PMC10363146-41598_2023_38681_MOESM1_ESM.pdf-468-ZBTB8A_ZBTB8A_Rummagene_transcription_factors	TBCCD1;CD70;PAPPA;SSC5D;ALOX15B;FNDC4;SAPCD2;PTPN9;CDR2L;HECA;EPPK1;ZMYND15;RAPGEF5;ORM1;TNFRSF11A;LAMA2;PIK3R5;FAM107A;ACTC1;LILRA4;BMP15;RPGR;ARL13B;ATXN7;GPC1;PIP4K2A;IER3;	Rummagene_transcription_factors	ZBTB8A_ZBTB8A
PMC10363146-41598_2023_38681_MOESM1_ESM.pdf-468-BATF_BATF_Rummagene_transcription_factors	CARMIL2;RPS6KL1;NOP16;BTBD19;UNC5CL;INMT;OGA;FNDC3A;DNAJA1;RAB31;COL4A2;SPRY2;TRIM39;CACUL1;LPGAT1;TMEM121B;WFDC2;ITGAM;HK3;PALM2AKAP2;CXCL5;SH3TC1;CHSY3;SLC18A2;CCN1;KCMF1;	Rummagene_transcription_factors	BATF_BATF
PMC10363146-41598_2023_38681_MOESM1_ESM.pdf-469-RFX2_RFX2_Rummagene_transcription_factors	ACVR1;IFNGR1;TEX10;IRF2BP2;WARS1;SENP2;PTHLH;NFKBIA;SEC23IP;PTRH2;CRK;VCL;DLX2;LTB4R;NID1;GATA6;C1ORF198;AOAH;PITPNC1;FUT7;GLIPR1;CFL1;SLC17A9;NUMBL;SH2B3;	Rummagene_transcription_factors	RFX2_RFX2
PMC10363146-41598_2023_38681_MOESM1_ESM.pdf-469-MAFK_MAFK_Rummagene_transcription_factors	WWTR1;REXO1;S100A3;BTN2A2;GADD45A;DAPK3;SHISA5;DDHD1;NFATC1;PICALM;TOX2;FJX1;VSTM2A;ULBP2;MEFV;CSF1;TGFB1I1;CBFB;PSEN1;LIMD2;CXCL16;TRIM9;GAR1;UBTD2;RRP12;CCDC184;	Rummagene_transcription_factors	MAFK_MAFK
PMC10363146-41598_2023_38681_MOESM1_ESM.pdf-477-ZNF883_ZNF883_Rummagene_transcription_factors	ZNF484;IQCB1;TOMM70;PNMA5;LAYN;TMC6;RAB33A;LRRC42;DNAJA1;SYT11;CD8A;FAR2;ADA;ZNF256;DCLRE1B;TINAGL1;ZNF292;ARHGAP17;PPP2R2A;RPGR;ADRA1A;MYNN;SOCS3;MYCT1;LAMP3;FKTN;	Rummagene_transcription_factors	ZNF883_ZNF883
PMC10363146-41598_2023_38681_MOESM1_ESM.pdf-478-ZNF385D_ZNF385D_Rummagene_transcription_factors	NTRK2;KRT1;SLC31A1;FRMD4B;CTTNBP2NL;IL22RA1;CNOT7;TUBB2B;TMEM119;FAM131B;PIGA;HDGFL3;SLC45A3;HACD2;CNTNAP1;TMPRSS4;VLDLR;NID2;RTL3;APOLD1;KIF3C;KASH5;CD19;CHST15;APPL1;SEMA7A;CC2D2B;	Rummagene_transcription_factors	ZNF385D_ZNF385D
PMC10363146-41598_2023_38681_MOESM1_ESM.pdf-480-AEBP1_AEBP1_Rummagene_transcription_factors	PARP6;DNAH3;CFAP96;DTX4;MCHR1;VWA5B2;CLEC18B;PTP4A3;IKBKB;RINL;PENK;CD6;NPPA;GLOD5;PKIA;CWF19L2;TRA2B;MIER1;HNRNPC;RCE1;WDR5B;EEIG2;	Rummagene_transcription_factors	AEBP1_AEBP1
PMC10363146-41598_2023_38681_MOESM1_ESM.pdf-481-SOX7_SOX7_Rummagene_transcription_factors	FNBP4;FAM114A2;PPP1R16B;ECE1;PRF1;SLC1A5;RAB33B;MMP11;GRM4;TMEFF2;PCDHGA12;SETX;PTDSS1;SAA2;GNB4;UGT3A2;ZNF557;CLEC2D;CD247;DCAF12;SAMD3;PFKFB1;SLC38A5;	Rummagene_transcription_factors	SOX7_SOX7
PMC10363146-41598_2023_38681_MOESM1_ESM.pdf-482-ZNF200_ZNF200_Rummagene_transcription_factors	EOMES;LNP1;NIPSNAP3B;IRS1;NIP7;EIF4EBP1;KLF10;DERL3;LAMC2;DNPH1;RPE65;H1-3;LBH;JPH3;DHX33;RCN1;CXCR4;FDXR;BEND4;ANKRD2;NEK10;BIRC2;	Rummagene_transcription_factors	ZNF200_ZNF200
PMC10363146-41598_2023_38681_MOESM1_ESM.pdf-485-NFE2_NFE2_Rummagene_transcription_factors	POU2F2;CD84;SH2D1A;RUNX1;FPR1;THEMIS;ITPKC;FCGR3A;HELZ2;PLAC8;IL2RA;CNR2;MICAL2;COL8A1;CCL5;ABL2;PXDC1;EMILIN2;SACS;SH2B3;NKAIN1;RNF122;APOBEC3C;MDM2;	Rummagene_transcription_factors	NFE2_NFE2
PMC10363146-41598_2023_38681_MOESM1_ESM.pdf-487-GLI1_GLI1_Rummagene_transcription_factors	MSR1;CPA3;IFNGR1;KLHL29;ATP2B4;HLA-A;IL17REL;NBPF14;CD6;GPR161;HKDC1;SP9;FAR2;ANP32D;FCGR2C;KDM5B;C1QB;CCL13;CHRNA6;AGAP2;NLRC3;HSP90B1;HK3;HRH4;TESPA1;S1PR2;BARD1;	Rummagene_transcription_factors	GLI1_GLI1
PMC10363146-41598_2023_38681_MOESM1_ESM.pdf-487-ZNF460_ZNF460_Rummagene_transcription_factors	TASL;CDKN2B;STAT4;PRKCB;S100B;FOXN2;VAV1;PARP8;C12ORF4;TXLNA;UBAP1;MAP7D1;HCST;CMTM3;RBM24;VGLL2;LY6H;LRRC15;SIRPG;FAM114A1;GMFG;LY96;CD1C;SPIB;RNF19B;CCN2;SAMD3;	Rummagene_transcription_factors	ZNF460_ZNF460
PMC10363146-41598_2023_38681_MOESM1_ESM.pdf-487-CENPA_CENPA_Rummagene_transcription_factors	TTC39A;SPECC1;MAP4K1;ITGA5;OR52E4;EBF1;DDHD1;KLF5;WEE1;FAP;MOXD1;CDC42SE2;TTC24;NOTCH2;PIF1;RTKN2;IL21R;CHD4;AREG;GLIPR2;SCUBE2;IRAK2;ARL13B;C16ORF54;IER3;	Rummagene_transcription_factors	CENPA_CENPA
PMC10363146-41598_2023_38681_MOESM1_ESM.pdf-488-NFKB1_NFKB1_Rummagene_transcription_factors	IL33;C5ORF58;TLE1;TINF2;RFLNB;CLEC2B;SELP;ANGPTL7;BCL6;DENND6A;HYOU1;NCF1;PDCD1;CCDC146;CD177;FKBP11;CITED1;CDCA7;C3AR1;DDX60L;SMC6;LOXL3;CASP8;ITPRIPL1;FUT8;	Rummagene_transcription_factors	NFKB1_NFKB1
PMC10363146-41598_2023_38681_MOESM1_ESM.pdf-488-GMEB1_GMEB1_Rummagene_transcription_factors	NLGN4X;TGFB2;TBC1D2B;FMO3;TAP1;ABCA9;EPOP;EXT1;MELK;CD27;ZNF217;FAM181A;JMJD1C;KIAA1210;AP4E1;NLRC4;PLD2;CD1D;CYP19A1;CXCL6;GPR176;MTA2;FCHO1;ZNF469;SH3GL1;	Rummagene_transcription_factors	GMEB1_GMEB1
PMC10363146-41598_2023_38681_MOESM1_ESM.pdf-489-LEF1_LEF1_Rummagene_transcription_factors	SLC10A6;BRPF1;TRPV2;LYVE1;TIAM1;ADRA2A;OSCAR;PSG9;MTF1;KCTD11;PITPNM1;UBTFL1;ZNF878;DENND4A;CASS4;ZNF532;MACF1;CCL11;NEXN;TNFAIP2;RASAL3;LRRC32;TRPM2;CYSLTR1;FLRT2;SLC16A6;	Rummagene_transcription_factors	LEF1_LEF1
PMC10363146-41598_2023_38681_MOESM1_ESM.pdf-490-MYBL2_MYBL2_Rummagene_transcription_factors	TEX11;LAYN;BTN3A3;CBFA2T3;PLAAT5;HS3ST2;IL1A;DPY19L1;TMEM179;POLR3C;HOOK3;ESYT1;GFOD1;IL31RA;PLBD2;MYRF;FBLN7;GRIA1;KRT24;FASLG;CXCL16;LYST;SOBP;FUT7;ZNF609;	Rummagene_transcription_factors	MYBL2_MYBL2
PMC10363146-41598_2023_38681_MOESM1_ESM.pdf-491-ZNF367_ZNF367_Rummagene_transcription_factors	P2RY13;GABRA1;HSPA6;DDIAS;BCL11B;WDR75;HLA-B;ENOX2;DNAJA1;REEP1;FAM111B;AIM2;PEAK1;CRY1;CDK12;CRYAB;TYMP;BMPR2;COL12A1;PTN;PTPRK;TMEM163;GNAI2;DIP2B;TPRG1;RIMKLB;	Rummagene_transcription_factors	ZNF367_ZNF367
PMC10363146-41598_2023_38681_MOESM1_ESM.pdf-492-SNAI3_SNAI3_Rummagene_transcription_factors	H6PD;TMEM151A;GDI2;KCNIP2;GADD45A;AHNAK2;ANOS1;FAM219A;THG1L;RNASE1;ARHGAP23;EDNRA;TMIGD2;MARCKS;FRMD8;CLDN14;SCN5A;BBOF1;PTRH2;BIRC7;IL12RB2;KPNA3;GAS2L3;	Rummagene_transcription_factors	SNAI3_SNAI3
PMC10363146-41598_2023_38681_MOESM1_ESM.pdf-493-MAFG_MAFG_Rummagene_transcription_factors	TIMM8A;ST13;MAD2L1BP;RPS3A;RABGGTB;GPD1;MTFR1;TRIM32;ATP6V1B2;ENPEP;INTS13;SLC27A2;SLC28A1;GPR89A;TUFT1;KLHL12;DPP3;HINT1;UGCG;AKR7A3;ASH2L;BAG2;CHMP1B;RRS1;CCT7;	Rummagene_transcription_factors	MAFG_MAFG
PMC10363146-41598_2023_38681_MOESM1_ESM.pdf-495-LCORL_LCORL_Rummagene_transcription_factors	EXD2;AMER2;SLC2A12;SSR3;TEX44;OXSM;NAV1;GADL1;SYT16;GATA6;TUBA1A;TEX2;KALRN;WDR11;COQ2;FBXL20;XPNPEP1;MSH4;SRP54;TLCD5;ZNF669;BPNT1;MAP4K4;	Rummagene_transcription_factors	LCORL_LCORL
PMC10363146-41598_2023_38681_MOESM1_ESM.pdf-497-ZNF295_ZBTB21_Rummagene_transcription_factors	MMP7;NCOA7;S100B;GPR137B;WNK1;NDUFAF7;COL22A1;ZNF713;MAN2B2;TAB2;PFN2;HOXB9;OR13C4;NPFFR2;ITSN1;ENO1;GHITM;SNX32;TMEM100;CLCC1;ZMYM4;DNAJB4;IFNB1;MDH1B;SEC31B;	Rummagene_transcription_factors	ZBTB21_ZBTB21
PMC10363146-41598_2023_38681_MOESM1_ESM.pdf-500-SP3_SP3_Rummagene_transcription_factors	ZRANB3;PPP2R5C;PSG1;SLC39A14;KRT32;SDCBP;RRAGB;C1D;KRTAP4-12;GPR161;TOM1L1;TUBGCP4;DEGS1;TSG101;IFITM5;PCDHGB3;LRRC73;GPHN;FAM117B;DCAF17;GRPEL2;CASP7;RXYLT1;ACP1;CMTR1;UGT1A7;	Rummagene_transcription_factors	SP3_SP3
PMC10363146-41598_2023_38681_MOESM1_ESM.pdf-500-EBF3_EBF3_Rummagene_transcription_factors	EIF1AY;UTP25;OTUD6B;ARID3C;ELSPBP1;SIRT1;PUS7;CES4A;BZW1;HCRTR2;SENP2;MYO1E;PIGC;CBS;GCLC;PPP4R4;TBC1D31;TRIM59;HNRNPF;TASOR2;PRKRA;PLA2R1;MNAT1;DYNC1I2;	Rummagene_transcription_factors	EBF3_EBF3
PMC10363146-41598_2023_38681_MOESM1_ESM.pdf-502-NR5A2_NR5A2_Rummagene_transcription_factors	KL;NTRK2;CLIC5;LIN9;FANCM;SPINK6;ADIPOR1;PNN;MRPL42;PREX2;TMEM147;EPB41L4B;MTPAP;PIKFYVE;AKT3;VPS54;WDFY1;SLC16A9;HNRNPA3;CC2D2B;DTD2;BMPR1A;NECTIN3;	Rummagene_transcription_factors	NR5A2_NR5A2
PMC10363146-41598_2023_38681_MOESM1_ESM.pdf-502-DNMT1_DNMT1_Rummagene_transcription_factors	ERO1B;TRMT1L;KDM5D;ROCK2;NAA35;STRBP;METTL2A;WDR11;RNF149;MYBBP1A;RTN4RL2;C1QTNF8;RNASE9;MC5R;ALS2;MTHFD1L;ZNF627;PGLYRP2;COX11;CAMP;	Rummagene_transcription_factors	DNMT1_DNMT1
PMC10363146-41598_2023_38681_MOESM1_ESM.pdf-506-MKX_MKX_Rummagene_transcription_factors	CHRNB3;NUP210;SSTR4;SCNN1G;DEPDC1B;SLCO2A1;ASPH;STAR;TNIK;MDM2;ITGB6;SGMS2;ROCK2;ARL6IP1;STC1;AK5;PRSS23;CDKN2AIP;GRPR;ILRUN;GOLGA7B;NTMT1;NPVF;SLIT2;FLNA;PDZD8;	Rummagene_transcription_factors	MKX_MKX
PMC10363146-41598_2023_38681_MOESM1_ESM.pdf-506-MAFA_MAFA_Rummagene_transcription_factors	ELOVL5;PODXL2;LRRC28;IL10RB;MINDY1;UCP2;CCNF;UBR4;DCUN1D1;ACSL4;MRPL49;KRT32;UBE2W;TJP2;MINPP1;TBC1D2;DNAJC3;PAK2;ERMP1;H2BC26;GBP2;CDH18;NTSR2;ASIC1;	Rummagene_transcription_factors	MAFA_MAFA
PMC10363146-41598_2023_38681_MOESM1_ESM.pdf-507-ETV3L_ETV3L_Rummagene_transcription_factors	C11ORF86;QPCTL;ICMT;TBC1D8B;SENP2;RNF168;TSPAN14;WNK1;ADORA2B;ADGRF5;LHX1;USO1;ZNF813;KCNK1;ATF6;SERINC5;APP;CHRM4;NID1;TUSC3;UBXN2A;GCC2;TPRG1L;STBD1;ZNHIT6;NKX3-2;	Rummagene_transcription_factors	ETV3L_ETV3L
PMC10363146-41598_2023_38681_MOESM1_ESM.pdf-507-BBX_BBX_Rummagene_transcription_factors	PPP1R12A;AFAP1L2;DIRAS2;MYOF;NR1D1;ACTG1;GPR87;HSPA12A;ADCYAP1R1;CLCN3;PYGO1;SULT2A1;TSPAN15;PLPP5;GNA11;WNK3;UBQLN2;CA7;NPTXR;STRN;ZNF623;CTBS;OPTN;SLC49A4;	Rummagene_transcription_factors	BBX_BBX
PMC10363146-41598_2023_38681_MOESM1_ESM.pdf-508-ZFX_ZFX_Rummagene_transcription_factors	TPD52;FZD7;DCLK3;CIP2A;TFDP2;FASN;DNAJC6;HYOU1;LHX6;CHMP5;PHF3;WDR45B;NOTCH2;TMEM63B;FKBP14;RB1CC1;RTF1;ARPP19;SMG8;NPEPPS;KIAA0513;CDH5;OR1Q1;RHPN2;ME2;ZNF106;SASH1;	Rummagene_transcription_factors	ZFX_ZFX
PMC10363146-41598_2023_38681_MOESM1_ESM.pdf-509-ELF4_ELF4_Rummagene_transcription_factors	PROSER2;HELLS;KLF14;AMBN;CRIPT;HADHB;GPRC5C;H2AC21;UBE2R2;TRIM37;TRIM59;POLR3K;SEC22B;MAPRE1;COL18A1;RELA;CNTNAP2;BAZ2A;NCALD;CORO1C;UHMK1;CD2AP;ESM1;SH3BP2;GARIN4;	Rummagene_transcription_factors	ELF4_ELF4
PMC10363146-41598_2023_38681_MOESM1_ESM.pdf-509-DDIT3_DDIT3_Rummagene_transcription_factors	ARFGEF2;CPA4;EDA;GCNT1;TRAPPC11;HSPA4;PRKDC;GABPB2;ING2;DUSP7;NUDT4;DHFR;HIPK3;DLL4;BCL2L11;OLFM3;TMEM108;RBMS1;TASOR2;OR10A3;TAS1R2;FBXO8;FRK;	Rummagene_transcription_factors	DDIT3_DDIT3
PMC10363146-41598_2023_38681_MOESM1_ESM.pdf-514-ETS1_ETS1_Rummagene_transcription_factors	NOP58;WDPCP;ODF4;CASK;PSG4;SSMEM1;ADAM18;SPCS1;CFHR5;PTPN20;OR7A5;OR51A4;IFNK;ANKRD34A;SEC23B;C3ORF70;DEFB129;MAOA;PLG;LCLAT1;ZCCHC17;IKZF5;AIFM2;GNG8;TAF1B;ZNF785;	Rummagene_transcription_factors	ETS1_ETS1
PMC10363152-42003_2023_Article_5132.pdf-3-TCF7L2_TCF7L2_Rummagene_transcription_factors	COL1A2;ADIPOQ;COL1A1;ACTA1;COL3A1;COL5A2;MB;ELN;PLK2;FLNA;HSPA1A;PLCB1;	Rummagene_transcription_factors	NA
PMC10350077-media-7.xlsx-microglia_Proteomics_LPS-Gene_Symbol_1_IRF6_Rummagene_transcription_factors	STARD3;AARSD1;HPCAL1;WDR77;MTAP;NISCH;HNRNPK;MTHFD2;PSMC4;XPNPEP3;ADPRH;ETHE1;RPL26;FAR1;HNRNPD;AP5Z1;PNKP;HNRNPU;SPG7;NXF1;MTA1;SCAF8;UGP2;ATP5IF1;CLPTM1;RPL18;S100A11;SDS;NCKAP1L;VPS13C;PAFAH2;THAP11;CLPX;HSPG2;PSME4;PLBD2;NMT1;CFB;RPL6;COPS7A;MRPL16;HACD3;EPS8;HSPH1;NUB1;RAVER1;NUP62;BLOC1S4;CMKLR1;LYPLA2;GRAMD2B;EPS15L1;SUMF2;MRPL32;NCOR1;NCOR2;ECSIT;SLC7A8;PAFAH1B1;PI4KA;EXOC4;EXOC1;LIMS1;TMEM106A;ARPC1B;PEA15;MRPL38;ECHS1;MRPL40;SULT1C2;LDHA;NELFCD;ATAD1;ACOT11;SAAL1;SLC2A13;ELP3;ARCN1;PSMA6;ETNK1;LAMTOR1;CACTIN;PLCB3;NDUFA11;PYGL;SNX10;SLC8A1;PTGS1;MRPL55;PSMB5;TMEM268;MTG1;IMPA2;ASH2L;AGA;HS1BP3;RICTOR;NUDT16;APPL1;BID;SRSF11;RAB5IF;PPIL1;RPS9;CRYBB1;STX8;CHERP;CXCL10;LRCH1;BYSL;CNOT7;SLC25A35;SNRPE;PAPSS1;BZW2;BCL2L13;HAS1;TPM1;STX5;CHP1;RPS3;SIAE;LRRC41;M6PR;REEP4;ADNP;SNRNP200;PFKFB3;DIDO1;SYAP1;ANKRD17;GPR84;CORO1A;OSBPL11;APMAP;HNRNPDL;EFHD2;MBP;EIF2B2;APAF1;HMGCS1;CCDC38;RPL13A;BAIAP2;MERTK;CUL4A;IMPACT;CDK6;PCCB;CPM;KCNK6;EIF4B;NDUFB6;CELF2;SRCAP;BLTP3A;NDUFB5;FAM114A1;UBR4;PELP1;C8ORF82;ME2;WASF2;CEP170;TNPO3;SPAG9;MBOAT7;GGPS1;KHNYN;RNASET2;IMMT;NAGA;LYSMD2;PFKM;APOC1;TXNIP;WDR3;FHL3;SYNE1;HSD17B14;NENF;SRM;TNFSF13B;SART1;SUMO3;PGLS;SLC25A22;LRRC8C;MMAA;CSK;HNRNPA3;ACSL3;FBXO2;SMARCA2;UBAC1;SMARCA5;RUNX2;ZW10;NINJ1;LACTB2;PANK4;PRCC;CMAS;LRP1;MYCBP2;CISD2;STX12;CCAR2;ANTXR1;PDCD11;MCRIP1;ARFIP1;ZFPL1;SLC12A9;LONP1;MSR1;ARSA;COG8;TANGO6;ARRDC1;SURF4;ALG3;COG2;ANK2;TUBG1;HSPBAP1;IFI44;CYP27A1;ARFGAP1;CWF19L1;TTLL12;GRB2;EZR;APOBEC3A;GCDH;ANP32B;GSKIP;GBA1;GSPT2;TMPO;INPP5B;PPAT;DPF2;CSTF2;TREX1;TRPM4;DECR2;CTSA;STRADA;AGTRAP;AKR1A1;PDCD1LG2;QARS1;MRPS6;TF;PRPF18;P4HA1;SLTM;TLR8;TAX1BP3;MRRF;RAB7A;ATP5ME;MAOA;TWF2;ACTR1A;C17ORF75;AUH;SEC61B;TNFAIP8L2;GNPNAT1;MPZL1;L3HYPDH;UTP14A;SPTBN1;HBZ;CBR3;CCT3;ATP5PF;VKORC1;SYK;RANBP1;SPRYD7;ATP5PB;THOC2;AP2B1;ERBIN;RAB11A;THOC5;RANBP6;PPP2CA;TPST2;PRPF39;SPCS1;RIT1;ENGASE;SLC43A3;PRIM1;TOR4A;ZDHHC7;WAS;SIPA1L3;ERG28;NUBP2;ZDHHC5;PPP2CB;SIPA1L1;TBC1D10B;RSPRY1;GIT1;UQCC1;PDAP1;CNOT11;PUS7;DOK2;TBL1XR1;PPIA;DOK3;LIN28B;TMEM259;DNAJB12;COX20;HDGFL2;LRP10;PPIE;YARS1;BTF3L4;UBE3A;PEBP1;IBA57;HDLBP;NAPG;TOMM22;EFTUD2;PAK1;TRAPPC12;MYH11;NDUFV2;DDX59;TMEM230;PICALM;COL6A1;AMACR;GNB2;CHMP2B;IFT25;PXN;COPB1;LPP;DNPH1;PDS5A;SLC2A8;ADGRG5;FAM162A;SBF1;CD99;POU2F1;TTC13;CBX5;LAMB4;MSN;ABHD14B;LAMB2;PEX3;PPP2R5E;NUP133;TGFBR1;DNM3;NFKBIB;FES;ATG4C;MAN2B1;BLMH;YWHAG;DNAH6;TNFAIP3;NOP9;IRF2BPL;ADGRE3;SPAST;CASP9;CASP3;HIBCH;PDLIM5;PDLIM7;RBM39;FGG;ATP2B4;LSS;KCTD5;SOD1;NOPCHAP1;TBC1D4;PFDN2;SSBP1;AURKAIP1;COLEC12;DDX27;EMC10;DDX20;PPP2R2A;CSTF2T;CYTH4;RBM5;OXCT1;POLD1;ABHD16A;SEC61A1;BNIP2;ENOSF1;ABCD2;RBM33;	Rummagene_transcription_factors	IRF6_IRF6
PMC10350077-media-7.xlsx-Microglia_P_LPS_All_Up_GO-Gene_Symbol_IRF6_Rummagene_transcription_factors	NIPSNAP3A;MCEMP1;COMTD1;MTHFD2;SPINT2;SCO2;SPINT1;TFR2;FSIP2;SKAP2;ATF1;C3AR1;IWS1;EWSR1;PRPSAP2;PRPSAP1;EXOSC10;CAPNS1;STOM;EPSTI1;SDS;ATG3;TOE1;PRPF38B;SAP30BP;ATP6AP1;VPS13C;PHKA2;BAZ1A;TFIP11;BAZ1B;DHFR;MOV10;PPFIBP2;TBL2;PKIB;PLBD1;LGMN;SFXN4;PLBD2;SFXN2;STRN;SF1;SET;SLC4A1AP;SPI1;GMFG;BAZ2A;ZNF24;PLA2G7;CIAO3;CIAO1;OPLAH;LARP1;RNF213;SULT1A1;ZC3H12D;ZC3H12A;RAVER1;EPB41L3;PIP5K1C;ATG7;ATG5;DUSP5;FUCA1;DUSP3;GSTM1;KIAA1143;EPS15L1;SLC7A7;MMP14;SLC7A8;PXDN;PI4KB;CCDC6;LIMS1;SIGLEC9;SIGLEC7;PAFAH1B2;ERGIC1;EXD2;TFCP2L1;NOC4L;MED18;DDA1;ATIC;HLCS;MED14;TCP11L1;DLGAP4;GSTO1;KIAA2013;ACOT13;SLC39A11;CNPY3;RABIF;COX6B1;DDB2;ADAM19;ABCB10;NUDT21;ADAM15;AGPS;ETNK1;APEX1;LARS1;PKN1;TSR2;L2HGDH;CACUL1;FRYL;OAT;MTMR10;GSTP1;ZNF66;SNX12;PRKAG1;SNX10;CENPC;TMEM268;ADAM28;SMPD2;NDST4;NUDT18;TSPO;AGR2;ENOPH1;JAK3;NUDT14;MAP3K4;CORO2A;MAP3K2;GOLM2;PCDH8;HNRNPAB;PLOD1;NAAA;ARL8A;PDCD4;SRSF4;SRSF6;SRSF7;CRAT;SRSF9;FRK;ALDH1L1;SLC27A1;ROCK2;NIP7;SRSF1;SRSF2;DLST;HSP90B1;APEH;SLK;NRAS;RIDA;GTPBP10;MFN2;SRBD1;SPP1;STX4;MFN1;NEK9;NEK5;PCYT2;NEK6;HPS3;NRDC;TMEM120A;HPS6;MED23;NIT1;ARPC4;TBXAS1;MOB4;HPSE;SMS;BCAT2;SLC27A4;FTL;SLC27A3;TRIM72;UQCRB;BOD1L1;ATP6;MSI2;GSTT1;CORO1A;OLFML2A;UQCRH;FNTB;FNTA;AMDHD2;UROD;HNRNPDL;TXNDC5;EIF4EBP2;BRIX1;TRIM65;ZKSCAN2;EIF5B;ACTR3;UNC45A;ACTR8;ITGA5;APAF1;ITGA3;TXNL1;ACTR5;COMMD10;OGA;NEMF;RABGGTB;TNFRSF1B;SP1;SP3;RMND1;OGT;ACO2;ITGA6;SMCR8;TOP1;SLC49A4;KCNK6;AARS2;SHC1;BLTP3A;SHMT2;GMPS;NRF1;FBXO46;APIP;CDC73;RHOT1;RABGGTA;RHOT2;RDH13;SPR;CCDC85C;PPP6R2;PPP6R3;DDI2;ACP5;ACP6;NAE1;ACP3;AARS1;BCAS2;MARCKSL1;SLC36A1;EIF3A;RNASET2;NAGA;BCS1L;CFDP1;MYO1E;NAGK;TSPAN15;MYO1C;ATXN10;EIF3L;EIF3H;TRIM36;OCIAD1;EIF3F;KCTD12;KCTD13;STUB1;TRIM32;EIF3D;SHFL;TRIM33;EIF3B;GAPDH;KCTD16;NOP56;EIF3C;MTCH2;CANT1;GPR89B;ISY1;ALAS1;ITGB5;PRPS1;DYSF;PTEN;NENF;LENG8;U2AF2;ETFB;U2AF1;TSPAN13;TNFSF13B;ZNRF2;SRR;EFR3A;KCTD21;PHKG2;PTER;UBQLN2;IGF2BP2;FBXO4;ITGB8;IGF2BP3;ITGB7;TRIM21;ARL5B;TRIM22;TRIM23;HNRNPA1;ACTN4;ARL15;ACTN3;KYAT1;CNBP;GPKOW;DELE1;GOLPH3L;MOGS;MYO7A;PPA1;MFSD12;MFSD10;SMARCA4;PEX16;SMARCA5;GSTZ1;NINJ1;PPA2;SUB1;RIN3;CES1;TBC1D9B;EPB41;CDKN2AIP;PSMB10;CDC23;BSG;SNRPD3;SNRPD1;CPNE2;PTGFRN;MSR1;STAT5B;TBC1D8B;APOBEC3G;ALG8;TALDO1;MYO5A;ALG3;TFB2M;ALG1;CNKSR3;BTD;NDUFAF7;EPRS1;CSNK2B;CWF19L1;NDUFAF5;BTK;NOL11;SUGP1;LDHAL6B;APOBEC3B;ATP6V1B2;APOBEC3C;ECI1;PIEZO1;ICAM3;LGALSL;LPAR5;RCBTB2;GSPT1;APOO;MT2A;SYNCRIP;LGALS3;NUDCD2;LGALS1;ANPEP;PPAT;APOE;TNFSF10;CCDC93;LGALS9;LGALS8;DECR2;IL1A;TOX4;PTMA;RAP2B;BST1;ALDH6A1;TOX2;RAP2C;UFC1;CALU;DEPDC1;SDE2;ACTR10;SYNC;ATPAF1;IL18R1;ATPAF2;COX7C;MRPS16;MRPS12;PAK1IP1;MRPS11;ACTR1A;PPP3CB;RAP1A;SH3BGRL;NEU1;SMYD3;H3C1;FCER1A;EPS15;SMYD5;PHGDH;FCER1G;PCK2;DYNC1I2;ATP6V1G1;IL34;MRPS28;SPRYD4;SYK;MRPS23;GAA;MRPS24;TTC3;HYPK;TTC1;APRT;NUDT9;SEC23IP;TTC5;TTC4;RTN4IP1;CANX;TCEA1;PNPLA6;CARS2;VMP1;NRP1;COX5A;MRPS36;MRPS34;CAB39;MRPS35;AP4E1;MRPS33;NUDT3;MRPS30;CAPG;GNAI1;GNAI2;NUDT4;NUDT5;GNAI3;AKAP13;AKAP11;PCM1;EPG5;RAC2;SPTAN1;MGAT1;FILIP1L;GIT2;BORCS5;UBE2H;UBE2I;DENND4C;FBXW11;DENND4B;CRTAP;UBE2F;IRAG2;CNOT11;SDHB;SDHA;TMEM256;SLFN11;UEVLD;DNAJB11;PPIG;AMOTL1;UBE2O;PPIF;DENND4A;TBC1D24;OTUD1;DEGS1;PPIB;PPIE;UBE2M;RELA;CRTC3;NDUFB11;CRTC2;NDUFB10;NAPA;WASHC2C;UBE3A;PEBP1;ASAP2;YARS2;HSD17B8;TMEM243;TMEM245;PTPA;GNPTAB;ASAP1;FAM177A1;EEFSEC;CAST;TTC38;IGF2R;PCID2;NABP1;NUP153;KMO;SDK2;GNB1;GNB2;MKRN2;GNB4;UBA3;CARD16;IFT27;TSG101;SRP19;DDX6;COX16;SLC41A3;RPP30;HTRA2;TACO1;HTRA1;HIGD1A;TGM2;EEF1B2;CNN2;PPIP5K2;NMRK1;CHAMP1;PLGRKT;ADGRG1;COX11;ARFGEF2;TTC16;SUN2;TTC14;GGH;ETV3;NUP133;PHETA1;ADA2;ETV6;POLA1;POLA2;ACOX3;HOOK3;TNIP3;RER1;CARM1;FBP1;NNMT;UBA7;TNFAIP8;DNAH9;RAP1GDS1;TNFAIP6;TNFAIP3;AGPAT2;PLD1;PLD4;PLD3;ADGRE2;SYNGR2;SHARPIN;ADGRE1;GRK3;GRK6;LLPH;MKNK1;TMEM205;IRAK1;GGACT;SARAF;MAN1A2;LPXN;CYTIP;ATF7IP;DAPK1;RRM1;WARS1;GALC;SMUG1;GALE;ERCC2;NAXD;KRAS;GALM;NAXE;NUP107;RND3;CRYZ;UFL1;OXCT1;TRA2B;PTK2B;DIP2C;EARS2;CYTH1;AP1S1;WDR75;GTPBP6;ARMC8;WDR74;DNAAF5;GANC;ATG12;PHF5A;HNRNPL;CCS;CAPN10;NUP98;TOLLIP;CD9;CYP20A1;TARS3;HNRNPD;TARS1;TARS2;PI4K2B;VPS29;PI4K2A;ANKLE2;PRSS1;RALA;AP5Z1;PDXDC1;ARPC5L;RNF7;MSANTD4;GLS;HNRNPR;ADCY7;GTPBP1;ZMIZ1;TFG;ALOX5;FAM120B;MVB12A;NUP88;NAA50;PRKCD;APOOL;PAFAH2;WDR55;COPZ1;EHD3;EHD4;SNAI3;ITPA;PPT1;PRKD2;MMS19;FARSB;FARSA;CFB;RRP8;PHB1;XPC;SAMSN1;LRPAP1;WDR45;SMC3;BLOC1S5;ADH5;BLOC1S1;BLOC1S2;BLOC1S3;BLOC1S4;HMOX1;MYO18A;CMKLR1;SNAPIN;WDR37;TPI1;EXOC8;SEC16A;TCP1;NFATC2;GNL1;TUBB2A;GNL3;WDR33;ZEB2;GNPTG;GAS7;MGLL;GAS6;EXOC3;HLA-DQB2;ARPC1A;GRAMD1A;YTHDC2;CHM;SEL1L;RBM8A;SDSL;DHRSX;DENND10;LHPP;RRS1;AP1M1;YTHDF1;YTHDF2;CDKN2A;TPK1;MAP1S;SQOR;ELMOD2;CHD1L;ELP2;GATC;SYVN1;DHRS1;ELP5;SLC8B1;WDR11;FARP1;DHRS4;TUBB4A;IGLL5;HADHB;GATM;PLEKHO1;NUCB2;PLEKHO2;PLIN2;TKT;GCHFR;TIMM9;CDKN1B;PHF6;ZNF330;WDR45B;GRN;PYGL;PYGM;ABCC11;NAA80;SLC8A1;FCGRT;UBL5;OLFML3;NAMPT;GPNMB;RRP12;ELOC;DEPTOR;PAIP1;UVRAG;RAB2B;PPIL1;PPIL2;RARS1;RAB2A;SUPT16H;USP7;GSR;YIPF3;TPM4;YIPF4;TPM3;TPM2;VRK2;LARP4B;ILF2;ILF3;PPP1CB;FAM91A1;MORF4L1;RAB34;COPS6;RAB32;PSAT1;RAB35;FKBP8;PLXNB2;STAMBP;SNRNP27;FKBP5;COPS8;FKBP4;SNRPC;GTF2I;VKORC1L1;POGLUT1;RAB1B;FKBP3;PARK7;AUP1;PAPSS1;VIRMA;PAPSS2;LAMP2;LAMP1;RAB24;CFL2;TPM1;SLC39A7;CFL1;SLC39A8;SIAE;TRAPPC3;SWAP70;TRAPPC4;RAB4B;OSBPL8;MAP2K2;TRAPPC8;TRAPPC5;M6PR;DYRK1A;SYNJ1;PUDP;KIFBP;BCL2L1;PDCL;TPP2;ADNP;CCDC22;TPP1;RAB5A;TPMT;CBFB;CNP;SLC38A10;IPO4;UBP1;IPO8;TM7SF2;EDC4;SLCO2B1;IPO9;MPC2;PAPOLA;PLXNA1;PLS3;CCDC38;TPRKB;SMC1A;BCKDK;SKIC8;DAB2;SKIC3;MFAP1;DNAJC5;ECHDC1;CPD;MCM4;PIR;MCM6;TNRC6B;PLEKHF1;SEH1L;CPQ;CEP164;MSTO1;H1-10;AP5M1;DNAJB1;PLRG1;DNAJB6;YBEY;DVL3;CD300LF;CEP170;GAL3ST4;COA6;RNGTT;CKAP2L;RALGAPA2;ADSL;CEP131;GGPS1;HAUS4;MTOR;CPT1C;LEMD2;ASXL1;VAPA;RAB15;CTDSP1;VAPB;P2RX4;APOC1;VPS41;RAB13;DNAJA4;POLR1C;APOBR;RAB14;DRG1;DNAJA3;RAB18;ALDH9A1;TPT1;NECTIN2;HDAC6;TSSC4;WDR1;HDAC1;HDAC2;CCDC47;TCIRG1;RPL10A;TTN;BPHL;TMA16;TPRN;POLR2B;AP1G2;WDR6;WDR7;POLR2H;VPS35;CSK;SEC11C;POLR2K;CCDC50;ILKAP;IDH3A;KRT1;SLC35A4;KRT4;SLC35A1;KRT2;KRT9;AMFR;CRNKL1;SRRM1;P3H1;NIF3L1;GLOD4;PARS2;SUCLG1;HECA;DCP1A;TECPR1;PANK4;ATP6V0D1;EI24;IFITM1;ABRAXAS2;STXBP3;CBLB;NSL1;PNN;LMF2;PNP;TIAL1;PDCD10;SEPHS1;PDCD11;SVBP;ARFIP2;DENR;SEPHS2;RTRAF;LONP1;TANGO6;COG5;COG4;TANGO2;COG2;HLA-A;HLA-G;HLA-E;VAT1;HLA-F;POR;RPS28;CYP2S1;RPS21;RPS20;TCERG1;MAGED2;TXK;PITPNA;TXN;IFIT5;GBA1;HTATSF1;IFIT1;IFIT3;HNRNPLL;TRPM2;RPS18;ZNF808;RPS17;FTH1;KIAA0930;H4C1;TP53BP1;TP53BP2;KAT7;RPS11;ATP6V0A1;RPS14;PTGES2;PTGES3;TYK2;VAV2;FUBP1;UGDH;NFX1;TLR8;TLR6;RAB7A;TOP2B;ATP5ME;CAB39L;SLC35F6;SLC44A1;C17ORF75;FXR2;UGCG;SH3PXD2B;SLC22A18;SEC61G;MAP3K21;TMED3;TMED2;ATP5MK;ATP5MJ;TMED7;SPTBN1;UBXN7;HBZ;GABPA;UBXN6;ATP5MF;MYEF2;PARP4;CBR1;ATP5PF;MTX2;METTL1;PARP2;C17ORF49;ATP5PD;ATP5PB;MPP1;PROX1;THOC2;THOC1;VASH1;PPHLN1;ZDHHC17;RAB11A;RAB11B;PPP2CA;THOC7;PARP9;SPCS3;HNRNPH1;RAB9A;ATP5PO;AIDA;ATP6V0D2;SIPA1;C1QC;HIP1;C1QB;C1QA;CSTB;GFM2;GFM1;MKI67;AIF1;NKAP;XPO1;PPP2CB;CST3;XPO5;XPO7;XPO6;CIAO2B;METTL9;TBC1D10C;CBR4;CPSF6;RALBP1;CPSF2;CPSF1;GINS4;UQCC2;UQCC1;TRPV4;LIG4;ACYP2;TRPV2;LIG3;TATDN1;ALG10;AP5B1;TARBP2;CAPZA2;CAPZA1;MPHOSPH8;ZCCHC8;RIPOR3;KDM1A;TAMM41;PRUNE1;TYMS;CNDP2;HIRA;NOL6;NOL7;PURB;DOCK10;CWC22;EMC2;EMC3;EMC4;EMC6;RPRD1B;EMC7;TRAPPC14;AZI2;TRAPPC2L;IDH1;MPST;H2AC6;HELZ;EIF2S2;DIAPH2;COL6A1;AMACR;THOP1;TMEM35B;LZIC;PXN;COPB2;SPPL2A;FBLL1;UAP1L1;FAM162A;FPGT;HADH;LIMK2;IRF2BP2;CBX1;PYCR2;PPP2R5B;RPS3A;OAS1;COQ9;PPP2R5A;DNM2;COQ6;SAFB;COQ5;RBKS;RABEP1;DAP;RABEP2;RASA2;RFT1;BLMH;DNASE2;PAXBP1;TERF2IP;IDI1;GPSM3;STOML2;HK3;HK2;MYG1;MFSD8;DBT;CASP6;MFSD1;CASP3;CASP1;KDM2B;ANXA11;DCK;LSS;TIAM1;PPP2R2D;ALDH1A1;PITHD1;PFDN2;RBMX;VAC14;COLEC12;SOWAHD;THBS1;PPP2R2A;FLCN;RBM5;DDT;MAPK9;NARS1;GNA13;MAPK3;BPY2;BUB3;COLGALT1;RBM6;STARD3;STARD7;CADM1;DEK;HPCAL1;SCAMP2;ZFYVE26;HSPE1;GAPVD1;GDAP2;EML2;SCAMP4;EML3;PTRHD1;RUFY1;ZFYVE16;DDX39A;PSMC4;CLNS1A;PSMC5;XPNPEP3;SERBP1;RBP1;RUFY3;UQCRC1;PSMC1;RBCK1;ADAMDEC1;STAU2;RETSAT;MTMR9;GHITM;TMEM70;PDXP;PSMD9;NXF1;PSMD7;PSMD8;UGP2;TCOF1;TMEM68;MICALL1;PSMD4;ATP5IF1;AP2S1;CLPTM1;STAT6;PSMD2;GBP1;UBASH3B;GBP2;GBP4;ABCA2;SIGMAR1;PMM2;ACTL6A;ERLIN2;SNF8;H1-0;HDHD3;H1-2;KLF16;H1-4;HDHD2;H1-3;RIMOC1;GIGYF2;ABTB2;HSPG2;VAMP7;PRKAR1A;TDP2;TDP1;PSME2;PSME3;TMEM9B;NOX1;PADI2;FERMT3;MDC1;HACD2;MEAF6;MRPL19;MRPL17;TAPBPL;MRPL16;MRPL13;HACD3;MRPL11;LIPA;MRPL12;C3;CYB5R4;PRKAR2B;PRKAR2A;NAPRT;COX3;PSMF1;CYB5R1;LYN;LYPLA2;LRRC25;EIPR1;NSUN3;SIRT5;MEAK7;TMEM43;MRPL24;SUMF1;PLXDC2;SIRT2;MRPL23;MRPL32;GPRC5C;TMEM33;PIGA;PIGK;PIGN;AVL9;TMEM106A;ACAT1;MRPL39;FPR1;IQGAP1;LRSAM1;MRPL33;TRMT112;AACS;MRPL43;MRPL41;RSU1;RIPK2;RPS27A;CTBS;CGNL1;MEF2D;DYNLL1;MEF2C;MDH2;STAT2;PGAM1;PET100;RNASE6;TRNT1;DYNLL2;PTGR2;PTGR3;PTGR1;PSMA6;FABP3;FABP5;PSMA5;MRPL52;BDH2;PSMA2;RILPL2;MRPL50;PELI1;SLC29A3;PIGT;FH;RNASEL;LRRC14;C11ORF54;HEXA;RPLP2;HEXB;MRPL57;RCSD1;OVCA2;VSIR;PTGS2;EEA1;PSMB7;UNK;IKBKB;PSMB8;PSMB5;PSMB6;PSMB3;H3C13;CEPT1;IKBKG;APPL1;SRSF10;ZNF687;APPL2;SEC24A;PTPN2;SEC24C;SEC24B;GK;AFG2B;CRYBB1;EMSY;TUBA4B;CXCL11;TFCP2;ACAP2;HAT1;MAPKAPK2;PTPN7;TUBGCP4;UTS2;SLC25A35;SEC24D;DSC2;S100A9;S100A8;SLC25A36;OSBP2;RNASEH2C;IDUA;UBE2D2;ZC3HAV1L;NTPCR;FOXO3;RUVBL1;GGA2;HPGDS;KPNA7;FLNA;SAP18;FLNC;NCDN;KPNA3;GOT1;VEZF1;LRRC45;DDOST;MYD88;STK24;STK25;LRRC9;FRMD8;STK26;FSCN1;PEF1;PIN4;PIN1;PFKFB3;PFKFB2;LRRC57;MAX;C11ORF98;TUBGCP3;NCF4;ARL1;SAT2;HNMT;STK10;STK11;OSBP;NELFE;NELFB;DNM1L;AP2M1;CYB5B;HSP90AA1;NDUFC2;NPC1;MERTK;MCC;CYB5A;QKI;NPC2;ARMC10;ZNF638;PSMG3;PIK3C3;PSMG1;MCU;CRYBG1;GTF3C4;NDUFB8;LRRK1;NDUFB4;NDUFB3;NDUFB1;FOXK1;ZMPSTE24;APH1B;MB;ME2;NDUFA9;NDUFA7;NDUFA6;MBOAT7;NDUFA4;ERAP1;IMMT;ZBTB33;NDUFA2;RPL23A;TPD52L2;MCOLN1;ATOX1;QTRT2;SLC25A19;DOP1B;ANAPC5;SLC25A13;MAK16;SEC23B;CXXC1;HSD17B14;PIK3CD;PPM1L;HSD17B12;HSD17B11;PPM1F;SUMO2;MIEN1;CCL5;LRRC8D;SLC25A22;PCBD2;LRRC8C;HMG20A;SLC25A24;SLC25A23;SPG11;ENTPD1;ARMT1;IMP3;IMP4;PHYKPL;RSAD2;ASRGL1;MAPK13;DHX40;MAPK14;CCAR1;IFI27;PREB;CALM3;CCNK;PRCC;KDELR2;LRP1;PEX11B;KEAP1;PRCP;UBE2L6;STX12;EXOSC8;EXOSC7;RAB11FIP1;IFI16;DHX36;EXOSC9;DHX38;SLAMF8;RAB11FIP3;EXOSC3;SLC12A9;N4BP1;EXOSC1;ARSB;SURF1;XRCC6;ST6GAL1;XRCC4;PLA2G4A;COMMD3;MIF;COMMD2;HSPA12A;WAPL;IFI44;COMMD5;ACER3;ATP4A;PIK3R1;RPL27A;CCNY;GORASP2;INTS5;DHX29;PAF1;GCDH;JPT2;LPGAT1;PPP1R18;RTCB;GCC1;TXNDC12;MRPL1;IFI30;OSGEP;TMPO;COMMD9;MRPL3;PELO;MRPL2;MRPL9;RASSF5;PCBP2;DYM;KIF21A;KIF21B;PPP1R10;ZBED1;A2M;CD14;SEC62;CTSB;CTSA;CCR1;ITPRID2;SEC13;TSNAX;NCOA1;NCOA7;NCOA4;HBA1;MRPS2;MRPS5;TF;KXD1;CRELD2;TMED10;PTPRO;CTSZ;GPAA1;TOR1AIP2;CTSS;BABAM2;SNX2;BABAM1;CTSL;CTSK;ST8SIA6;CD38;CTSH;L3HYPDH;CD36;CCR6;SNX9;CTSD;SNX6;SNX7;CTSC;CD53;NPM1;VKORC1;GCH1;UBE2E2;CREG1;UBE2E1;RPA1;PGRMC1;IL17A;FKBP1B;PER2;TXLNA;ESYT1;STK17A;ESYT2;CD47;CD63;HEATR1;AKR1B1;SLC43A2;MIA2;AP2A2;AP2A1;ZDHHC3;ZDHHC5;SPTLC1;SAMM50;ACADM;EP300;HEATR3;BCAP29;ARIH1;CD59;MARCHF5;ACADS;ANKRD13A;CD74;G6PD;DIMT1;CD70;ATAD3A;ATAD3B;TANC2;DOK3;DKC1;GPD1;KIF4A;CD68;MPG;SUPT6H;CD84;DBR1;CD83;CD82;GIMAP1;SLC1A3;GIMAP4;GIMAP5;SLC1A5;GIMAP6;SAMD9L;PHRF1;PAK1;CAPN1;OSTF1;NDUFV3;AASDHPPT;LNPK;ARHGEF12;FDPS;SLC30A7;NIBAN1;UTP18;VTA1;PRNP;ARHGEF18;BUD31;DSTN;DDX54;MINK1;CYBB;SLC30A1;ISG15;DARS2;LSM14A;RCL1;PROCR;GEMIN5;TAF4B;GEMIN6;TAB2;LSM14B;BLVRB;BLVRA;VCP;CCDC127;KLHL11;DNPH1;DNAAF10;MYDGF;SCN9A;RGS1;CALD1;LRRFIP2;SH3GL1;ACAA2;ACAA1;BCKDHB;PAICS;ZFHX4;LAMB4;RBM19;LAMB2;LAMB1;GPCPD1;CALHM6;AFDN;CLK1;CLCN7;IRF4;NDUFS8;IRF5;IRF3;H2BC12;NDUFS4;ATG4C;IRF9;NUP58;CYCS;IRF7;PSMD11;RTN3;PSMD13;RTN2;DDX3Y;PSMD12;YWHAB;CNRIP1;PSMD14;BCL2A1;ILK;MAST3;CHD8;PIK3R5;LAMC1;HMGB3;MTR;CHD2;FUT6;DNPEP;FUT8;CPT2;UBE2Q1;YWHAQ;NAA25;RBM10;CCDC185;YWHAH;RBM39;DDX18;HSDL1;TAF15;GLRX5;ATP2B4;FNDC3A;SCIMP;FNDC3B;YWHAZ;SOD1;LMBRD1;TBC1D2;GLB1;PLA2G15;PNKD;GOLPH3;MAT1A;TBC1D5;TBC1D7;TBC1D8;CPTP;TAF7;FAM98B;DYNLT1;RBM46;TAF5;MVK;SCARB2;DCTN6;DDX27;CFAP20;RTP4;DCTN3;PRKCSH;DDX25;DCTN2;DDX23;GOSR2;DDX24;ATP2A3;DCTN1;LAMA1;CLN8;GPHN;CLN6;CLN5;H2BC26;MAT2B;ABHD16A;SCARB1;UNC13D;HSPA1L;TRIP4;SYTL1;UPF3B;DYNC1LI2;GALNS;NISCH;MARCKS;FDX1;TEP1;FDX2;YME1L1;GPD1L;ACOT2;RPL28;NHLRC3;RPL27;CPVL;RAN;HSPA1B;CYFIP1;SF3B3;RPL11;CLPB;THYN1;RPL12;PNKP;NOLC1;ASAH1;ABAT;DCAF8;DCAF1;SRP72;GNAT3;CLP1;NR2C2AP;CHST14;SF3B2;S100A11;F8A1;ST13;DNAH17;TMEM192;MTHFS;GPN3;NUDT16L1;TMEM199;PTP4A2;FIBP;BIN3;BIN1;GPR183;CLPP;UNC119;PTP4A1;RPL31;C9ORF72;RPL30;TRIO;RPL34;ENO1;VPS26B;MICOS13;ENO2;VPS26A;H2AC18;PRDX4;ABR;PRDX3;PPP4C;SCPEP1;PRDX2;STMN2;FDXR;SERPINH1;JUNB;GSDME;ANXA2;CCL22;RDX;TIMM29;ANXA4;ANXA5;ITPK1;TESC;ANXA6;TIMM23;TTC9C;TIMM21;TMEM175;GLUD1;INF2;MEFV;RPN1;ADK;CLTC;TIMM13;CLTB;RASAL1;TMEM160;RASAL2;CLTA;ADO;RASAL3;TMEM163;TIMM10;TMEM165;OR1M1;GLG1;BCLAF1;CSRP1;TRIM4;SSR1;PNPO;HAVCR2;NDE1;TMOD3;SLC2A13;UBE4A;CD180;SEPTIN6;UBE4B;GTF2H2;SERPINB8;SERPINB6;CLIP2;COL4A3;IVD;LPCAT3;ANKRD44;PLCB2;LAMTOR4;PFAS;OGFR;LPCAT2;LPCAT1;AOAH;GRAMD4;HSPA13;LMAN1;PIP4P1;TMSB4X;RNF135;IMPA1;MRC1;ENSA;MRC2;SRP54;AP3S1;AGA;ANKRD50;SEMA4A;ADISSP;TOR1B;CD163;AGL;RPS9;AOC1;RPS6;PLCL2;RPS7;RNF40;RPSA;YIF1B;MADD;CNOT6;CLEC4E;STIM1;CNOT1;YEATS4;CNOT3;CLEC4A;ANKRD22;ADAM9;GHDC;ZNF551;JAKMIP2;MACROH2A2;PYCARD;TUBB6;ANKAR;RBBP9;NBN;RPS5;MACROD1;SMARCAD1;ACSS2;DTD1;PNISR;SLC15A3;WFS1;RNF170;GLMP;LSM2;KCNAB1;KCNAB2;PDCD6IP;ADAP2;C6ORF120;MOB1B;LSM8;LSM7;DUSP22;RIOX1;TRAF6;ND4;ND6;RNF166;DGKI;DPP10;CALCOCO2;CLSTN3;ATP8A1;FMR1;BRI3;AK1;AK2;AK3;BAG5;APMAP;BAG1;CLEC5A;BAG2;GYG1;TMSB10;FN3K;PTPN18;GPX1;SLC37A2;REXO2;PLCH1;GPX4;DTX3L;CFLAR;PTPN11;GPX8;YDJC;SORD;CDC42BPA;NIPSNAP1;NIPSNAP2;CUL4A;CDK7;CDK5;RPL37A;IL3RA;SERINC1;SFT2D2;METAP2;ENY2;DAGLB;MAPKAP1;PTPN23;KLC2;TREM2;METTL13;PPP6C;RAD21;MROH1;PSAP;RPL36A;WASF2;SPAG7;CHUK;EFL1;BOLA2;RPL35A;PLPBP;ZFP91;RNF20;ASPM;PFKM;ASPH;MNDA;SNRPA1;UBA52;EIF4A2;UNC93B1;LSP1;RNF14;RPE;LUZP1;DDX60L;NAGLU;GM2A;OPA1;PSD4;BAK1;SNRPB2;DCAF13;ACSL3;SP110;WDPCP;TRAP1;ACSL1;OXSM;RUNX1;MRPS18B;MRPS18A;ACOD1;ACSL4;UBAC1;JMJD6;RUNX2;CCT6B;NEURL3;CORO7;PFN1;AKAP1;GLS2;SLC46A1;AKAP9;UQCR10;AKAP8;MESD;ANTXR2;SAP130;ANTXR1;FZR1;LRMDA;CHEK2;UBAP2L;GSTT2B;SHOC2;FIS1;RABGAP1L;AQR;TRMT1L;STK11IP;SLC11A1;CMC2;CMC1;STAM;ARFGAP2;UCHL5;PARP14;CCDC88B;CYP27A1;PARP12;NCEH1;STAG2;CCDC88A;SPART;GRWD1;SPATS2L;CDS2;GLTP;CUTA;TEX264;ANP32A;MGST3;PWP2;EPM2AIP1;DGUOK;CYP27B1;INPP5K;AGFG1;TNS3;SKP1;TSC22D2;STRBP;NMI;NME3;LILRB3;RHOG;NME6;AP3B1;KRT10;RHOC;RBM12B;KRT19;FRG1;ALDOA;CC2D1A;CC2D1B;TOMM7;H3-3A;IGSF6;MAOB;FASTKD5;ZBTB8OS;PPCDC;STIP1;HINT2;SAFB2;MAP7;FADD;TNFAIP8L3;NQO1;RANBP3;MAP4K2;SUZ12;NQO2;MCCC1;PRMT5;MCCC2;RANBP6;RANBP9;PRPF39;PACS2;TRIP11;RAB3GAP2;RAB3GAP1;MAPRE1;TRIP10;H2AX;STEEP1;FAF1;GDI1;PRIM2;CTNNB1;PRIM1;NPL;OLA1;LILRA6;RPTOR;ATP5F1A;ATP5F1B;ATP5F1C;KIF13B;CTNNA2;LCMT1;RSPRY1;DCPS;ANKMY2;PTCD3;B3GAT3;PRAF2;ALYREF;MPEG1;ARID3B;ARHGAP27;FAH;ARHGAP25;GNPDA1;GNPDA2;LIN28B;ARHGAP30;AXL;SELENOT;RPL7L1;SELENOS;EOGT;ELMO2;TGFBI;ISCU;SPNS1;RGS18;PRAG1;ZFP36L1;CIB1;TOMM20;STRN3;FBL;PALM2AKAP2;STRN4;SELENOI;ARHGAP45;TMEM127;TMEM128;MYH14;DMAP1;ABCF3;CMTR1;SASH1;CLASP2;ABCF2;PDIA4;USP47;ATP6V0C;MANBA;EPHX1;USP46;DNAJC13;CTPS2;TBCC;TDRD7;CDYL;TBCA;CKAP5;PDIA6;NMRAL1;PDIA5;NR4A3;ARHGAP12;ALDH3A2;CHMP3;POGK;CSF2RB;COX7A2;SLC2A8;POGZ;ZC3H18;TMEM109;MARK4;MARK3;WASHC4;ABCC4;USP25;RUBCN;CMTM6;DTNBP1;ARAP1;HSPA4;NAP1L1;ARAP2;RUSF1;ALDH18A1;MAN2B1;GRSF1;NFKBIE;LUC7L2;B4GALT1;USP39;NID1;ABCB7;DTX2;ELAVL1;HSPB1;DPP4;DPP7;HEBP1;SGPL1;DPP9;MAN2C1;ZC3H7A;HIBCH;NHERF1;CHID1;FGB;KRT71;WTAP;FGG;RWDD1;KRT79;KRT74;RMC1;SGPP1;FMNL3;PALLD;H3-7;CXORF38;SSBP1;VDAC2;VDAC1;ABCE1;CAMK2D;USP15;ABCD3;NXN;ACADVL;POLDIP2;QNG1;GMPR2;HSPD1;USP19;CZIB;CHCHD6;POLB;NT5DC2;CHCHD7;PDE6D;BPNT1;CDIPT;ABCD1;CHCHD1;GUSB;SCYL2;	Rummagene_transcription_factors	NA
PMC10350077-media-8.xlsx-PPM1D_Tr_LPS_Vs_Cont_LPS-Gene_Symbol_IRF6_Rummagene_transcription_factors	HEXIM2;FNBP4;FNBP1;BAD;DEK;MRTFA;PRKAB1;SCAMP2;ZFYVE26;GAPVD1;LARP4;LARP7;EML3;SCAMP3;GATAD2B;EML4;ZFYVE19;CLNS1A;SERBP1;CIAPIN1;POP1;MYL9;SKAP2;OPTN;ATF2;ZNF276;MTMR3;C3AR1;NCAPG;IWS1;ARAF;SZRD1;PRKAA1;PRPSAP2;CD2AP;PRPSAP1;DPYSL2;TFPT;GPBP1;SNX29;TCOF1;PREX1;MICALL1;AKT1;PSMD2;SAMD1;FYB1;CREBBP;ZBTB7A;PRPF38B;SAP30BP;DNTTIP2;PHKA2;BAZ1A;TFIP11;BAZ1B;H1-4;GIGYF2;ABTB2;H1-5;PPFIBP2;EIF5;SETX;FASN;PRKAR1A;PSME3;STRN;SF1;VAMP3;FERMT3;VAMP4;NMT1;SET;MDC1;MEPCE;ITSN1;ITSN2;BAZ2A;ZNF22;F11R;LARP1;RNF213;EPB41L2;PRKAR2B;EPB41L3;PRKAR2A;PRKACA;LYN;NSUN2;USP9X;RIPK3;MYOF;SAMD4B;KIAA1143;EPS15L1;TMC8;PLXDC2;SIRT2;GMIP;RAPGEF2;PI4KB;SIGLEC5;PI4KA;CCDC6;RAPGEF1;RAPGEF6;SIGLEC7;FLII;ZC3HAV1;IQGAP1;IQGAP2;MECP2;SUDS3;RIPK2;PACSIN2;MEF2A;RIC1;MEF2C;GPR35;STAT1;MBD1;PGAM1;MBD2;GPR34;PGM2L1;DDB2;ADAM19;MYBBP1A;SNX17;PSMA3;AGPS;TAOK3;PKN1;TAOK1;PKN2;SLC29A1;EBAG9;FRYL;MTMR10;RPLP0;PIGR;PTAFR;HTT;RPLP2;ATL2;TMEM51;NOC2L;CENPA;TUBA1A;RCSD1;VSIR;PRAM1;H3C15;RABGEF1;GPA33;DMD;APPL1;TP53I11;ZNF687;SRSF11;SLC16A1;MAP3K1;MAP3K2;GOLM2;ZBTB17;PRPF4B;EMSY;LRCH1;ATXN2L;ACAP2;ZC3HC1;PDCD5;SRSF3;PDCD4;SRSF4;PTPN7;SRSF5;SRSF6;SQSTM1;SRSF7;PTPN6;S100A9;ROCK1;CCNT2;SLA;SRSF1;SRSF2;CASC3;IL1RAP;ATN1;SLC9A1;GGA1;APEH;EIF4ENIF1;SLK;YY1;SH3BP2;SH3BP1;STX7;LEO1;CIR1;SPP1;STX4;MAP3K7;SLC16A3;SH2B2;NEK9;BNIP3L;NRDC;HPS5;EEF2;FOXN3;MED24;ACLY;SH3BP5L;NACA;CDC42EP3;BIRC6;BMP2K;SNRNP200;PFKFB3;PFKFB2;ARHGAP9;NCF2;NELFA;NCF4;BOD1L1;GPR84;ARHGAP1;ARHGAP4;OSBPL11;STK10;SNN;NIPBL;CHAF1B;OSBP;FNTA;G3BP1;NELFE;TOM1;NFATC2IP;EIF3CL;MBP;NELFB;CERT1;SAC3D1;EIF5B;PPP1R12A;HSP90AA1;API5;GFPT1;ITGA5;SH2D3C;RAD23B;RAD23A;NEMF;BAIAP2;MSL2;SON;SP1;LCP1;ARMC10;AAK1;LCP2;SMCR8;KHDRBS1;GTF3C2;GTF3C3;EIF4B;GTF3C4;SNAP23;LRRK2;MLLT1;BICD2;PELP1;SPN;FCHO2;KIAA1522;FUNDC1;PGK1;NADK;NOP58;MARCKSL1;DSP;UNC5B;ATRX;ARNT;LYSMD2;RPL23A;TPD52L2;MCOLN1;MYO1F;NAGK;DOP1B;ANAPC4;TRIM36;KCTD12;EIF3G;STUB1;VIPAS39;PIK3AP1;ANAPC1;TRIM33;SEC22B;SMAP2;EIF3B;GAPDH;NOP56;SPG21;ITGB2;ZMYND8;SRC;HSP90AB1;AKAP8L;SRF;DNHD1;U2AF2;U2AF1;ZNRF2;ZNF609;ARRB1;TAGAP;PGM3;IGF2BP1;ERC1;YAF2;ITGAV;TRIM28;HNRNPA3;ATP7A;PGM2;SPG11;EIF2A;NCK1;NCK2;PGM1;HNRNPA1;SSB;PABIR1;SLC12A6;PLEKHA2;SCAF11;NBEAL2;SMARCA2;SMARCA4;SMARCA5;SHTN1;SUB1;CD2BP2;CCDC86;CCM2;EPHA2;RETREG3;RETREG2;RIN1;TBC1D9B;EPB41;CCNK;PRCC;SLC23A2;MYCBP2;CDKN2AIP;STX12;STX11;CCAR2;ACTB;EXOSC7;RAB11FIP1;HERC2;BSG;HERC1;IFI16;TGOLN2;CCNL2;N4BP2;RAB11FIP5;N4BP1;INTS1;EAF1;PLA2G4A;MYO5A;ALG3;WAPL;CNKSR3;SNW1;WNK1;CCNY;EPRS1;GORASP2;TAGLN2;MON1A;DHX29;SUGP1;RCOR1;JPT1;PPP1R18;PIEZO1;NUMA1;CTR9;ICAM3;PCBP1;PPAN;THUMPD1;IKZF1;LPAR5;UBE2J1;LPAR1;TMPO;RASSF2;MICAL1;RCC1;CCDC97;DHX16;RCC2;HIVEP1;KIF21A;FAM53B;PPP1R10;HIVEP3;SEC31A;SEC62;STAT5A;CCR1;ITPRID2;NCOA6;IL16;GAB2;RAP2A;IL1A;LAT2;PTPRC;THEMIS2;SLTM;ARHGEF2;SDE2;ARHGEF6;GRIPAP1;ARHGEF7;MRPS16;RRAD;ARHGEF1;INTS10;RTF1;PTPRJ;TOR1AIP1;ACACA;SNX5;SNX2;BABAM1;SNX1;KIF1C;KIF1B;CCR7;FCER1G;PCK2;LYAR;PAG1;CD33;CAP1;ATP6V1G1;MON2;NPM1;DBNL;SORT1;ZFR;STARD3NL;PBRM1;CCNYL1;RFTN1;MYO9B;PGRMC1;ANO6;GAK;TXLNA;HNRNPUL1;HNRNPA2B1;ESYT1;HNRNPUL2;CANX;TCEA1;HDGF;TACC3;TACC1;CD44;SELPLG;FKBP15;FHOD1;SLC43A2;MIA3;GPALPP1;NUP188;CAPG;ZDHHC5;AKAP13;PGRMC2;AKAP11;PCM1;RSRC1;RSRC2;EP300;SUFU;UFD1;TBC1D22A;FILIP1L;GIT2;GIT1;ATG9A;CD74;DENND4C;DENND4B;TBC1D2B;IRAG2;TJAP1;PDAP1;HUWE1;TYROBP;ANKHD1;GPRIN3;TANC2;DOK3;DKC1;TMX1;EHBP1L1;PPIG;SIDT2;TBC1D25;UBE2O;DENND4A;WDFY4;WDFY3;IVNS1ABP;RAF1;OTUD4;CRTC3;SFSWAP;HSD17B4;WASHC2C;BCCIP;SLC1A4;RRBP1;NDRG3;PHRF1;NDRG2;CAAP1;NDRG1;WASHC2A;PCNP;KHSRP;TMEM245;PAK2;PAK1;HSF1;ASAP1;TBC1D15;OSTF1;PAK4;MORC2;ARHGEF12;PCYT1A;NIBAN2;ARHGEF11;CARD11;IGF2R;NIBAN1;UTP18;DDX54;MINK1;DDX55;NUP153;CYBA;NASP;DDX51;SUPT5H;TMEM230;SSH1;ISG20;LSM14A;KIF2B;MAP7D1;GNAS;UBA2;UBA1;TAB2;LRRFIP1;PSEN1;JADE3;PDS5B;PPP1R9B;PDS5A;VCPIP1;HCAR3;EEF1B2;PPIP5K2;SNIP1;LRRFIP2;CHAMP1;ARFGEF2;RBM17;BCKDHA;RBM15;SUN2;MSN;NCBP1;PEX1;LRWD1;PILRA;HMGA2;NAV1;ETV3;HMGA1;EPN1;ETV6;CALHM6;AFDN;ELF1;NUP50;CLCN7;ELF4;EEF1D;RER1;ATG4B;BUD13;PLEC;RBM25;RBM23;RTN4;LTB4R;DDX3X;RTN1;GSK3A;DDX46;MAST2;CHD8;PIK3R5;PSIP1;TNFAIP3;HMGB1;CHD4;DDX42;AFF4;CHD2;CHD1;LMNB2;PIK3R6;PDLIM2;ADGRE3;PDLIM4;LASP1;ADGRE1;MKNK1;NAA25;LPXN;CFAP44;RBM14;RBM39;ATF7IP;CDK11A;CAD;DAPK1;PDPK1;ATP2B4;SSRP1;ATP2B1;WARS1;U2SURP;TBC1D1;SNTB1;TBC1D4;RSPH3;TBC1D5;ERCC5;TBC1D8;SLIRP;ACIN1;MVD;PLEK;LAMA5;DDX23;MVP;DDX24;DDX21;GPHN;SAMHD1;CLN6;ADD3;CLN3;UFL1;TRA2A;POLD3;BNIP2;PTK2B;RBM33;RBM34;MED1;UNC13D;SCRIB;DYNC1LI1;DYNC1LI2;NISCH;HNRNPK;MARCKS;OSTM1;NUP98;VIM;CDK12;HNRNPC;HNRNPD;CDK16;CDK17;PI4K2A;RB1;CYFIP1;ANKLE2;TRRAP;AHNAK;PDXDC1;PNKP;HNRNPU;NOLC1;PARN;SLAIN2;BACH1;FNBP1L;DCAF5;DCAF8;GPATCH8;GTPBP1;SRP72;MTA2;SCAF8;RPL14;NUP88;GPR157;RALY;SF3B2;ANKS1A;ZNF148;JUND;PRKCD;STARD10;GPN1;RMDN3;PRKCA;TERF2;PRRC2A;HCFC1;WDR55;PRRC2C;EHD1;FOSL2;BIN2;BIN1;GPR183;PRKD2;BCL10;NEDD4L;C9ORF78;WDR43;RAPH1;XPC;SMC4;MYSM1;SAMSN1;WDR44;EPS8;SMC3;ABR;STMN1;BLOC1S3;MCMBP;MYO18A;CMKLR1;JUNB;WDR37;ANXA2;GRAMD2B;TPI1;PDHA1;CARD9;PCIF1;SSR3;SEC16A;NFAM1;CGN;NFATC2;BRAF;APBB1IP;NCOR1;NCOR2;AFTPH;FAM234B;EXOC1;CEP43;SERPINA1;GRAMD1A;MEFV;ZNF592;YTHDC1;ELL;YTHDC2;RBM8A;WDR20;PEA15;C1ORF35;RASAL2;RASAL3;TMEM163;MTDH;BCLAF1;CSRP1;SSR1;MIOS;ZNF106;CIC;BRD4;BRD3;MGMT;SEPTIN2;MAP1S;KTN1;SEPTIN6;UBE4B;SCAF1;RRP1B;TTC7A;TUBB4B;FARP1;SEPTIN9;CLIP2;CLIP1;SLCO4C1;TOM1L1;USO1;NUCB1;HCLS1;LAMTOR1;UBE2V1;PLEKHO2;PLCB2;SF3A1;TKT;SRFBP1;PLCB3;CDKN1B;PHF6;PHF2;OGFR;PHF8;CLINT1;GRAMD4;KRI1;SLC8A1;UBL7;PPP1R2;PPP1R7;RNF139;PAXX;ENSA;PBDC1;GPAT3;TNKS1BP1;TLE4;USP8;TLE3;USP7;PLXNC1;RPS6;PLCL2;CYBRD1;LARP4B;GTF2F1;GTF2F2;ILF3;NRBP1;MADD;NSFL1C;STIM1;STIM2;ABI3;CNOT2;ABI1;TRAFD1;ZYX;ZNF316;DHCR7;PPIL4;MRE11;GTF2I;NBAS;CTNND1;GPS1;VIRMA;BZW1;MACROH2A1;FGD3;RNF31;FGD5;ZFP36;TCEAL5;RBBP6;NSD3;SLC39A7;CFL1;SMARCAD1;RPS3;ACSS2;DTD1;HMGN3;HMGN1;MB21D2;MAP2K4;EIF2B5;PNISR;OSBPL3;DYRK1B;TRAF1;KCNAB2;ADAP2;PYGO2;MOB1B;ARMCX3;FRMD4A;REEP4;NCL;EIF4G1;ERF;MAP3K11;EIF4G3;GLYR1;RAD9A;EIF4G2;CSF1R;DIDO1;ANKRD17;TPMT;MINDY1;HVCN1;IPO5;HSPBP1;EDC3;EDC4;SLCO2B1;BAG6;TPR;ABL2;EFHD2;ABL1;CCDC12;SRGAP2;DTX3L;HMGCS1;ASMTL;PTPN12;CDC42BPB;ARK2N;WRAP53;BCKDK;CUL4A;ZZEF1;CDK7;DAB2;MFAP1;DNAJC5;BCL3;CDK2;NF1;CCDC43;CEBPZ;SERINC1;MCM2;SFT2D1;MCM3;NSRP1;NUFIP2;CCDC25;ZC3H4;VPS4B;UBR5;UBR4;PTPN23;SKIC2;ITPR1;H1-10;PTBP1;RIC8A;PAGR1;KLC4;VPS50;DNAJB6;DENND3;PHACTR4;DVL3;SERF2;LBR;RREB1;SMN1;CEP170;SMARCC1;PATL1;CEP135;SMARCC2;OXR1;PLEKHG3;SPAG9;RALGAPA1;RALGAPA2;RPRD2;MTOR;LEMD3;ZFP91;RNF20;PKM;RAB12;EVI2B;VAPA;APOBR;RAB14;POLR1F;CRK;EVL;HDAC4;UNC93B1;WIPF1;HDAC1;LSP1;RNF14;WDR3;HDAC2;CX3CR1;LUZP1;HDAC7;HIRIP3;HECTD1;FIP1L1;SIN3A;PSD4;POLR2M;CARMIL1;SP110;RUNX3;SRRM1;PML;SRRM2;APC;XRN2;TMCC1;RRAGC;PRKRA;TMCC2;BCOR;TLN1;SP100;PANK2;AKAP8;MESD;CARHSP1;PNN;STRIP1;MCRIP1;LRMDA;UBAP2L;ARFIP1;RFFL;IL17RA;TMEM184B;ZRANB2;DTNA;STK11IP;SLC35C2;SYNRG;TOMM70;HLA-A;PUM2;PUM1;UCHL3;TRERF1;VASP;SRPK2;CCDC88B;PARP12;CCDC88A;RNPS1;TTLL12;C2CD2L;CDS2;LST1;MACF1;PWP1;ANP32B;ANP32A;CSTF3;IFIT3;TRPM2;INPP5D;HELZ2;ZNHIT3;PTDSS1;SNRNP70;DPF2;FTH1;KIAA0930;ARL6IP4;TP53BP1;FFAR2;ARGLU1;TNS3;ATP6V0A2;TSC22D4;SIGLEC10;TFEB;AMPD2;LILRB2;AMPD3;LILRB3;AP3B1;NME1;RBM12B;CAMK1;ALDOA;RAB7A;TOP2B;TRAM1;AHCTF1;C2CD5;TOP2A;TWF2;ADRB2;LIMD2;FXR2;ZMYM3;ZMYM4;PCF11;MAP4;SH3PXD2A;TFE3;SPTBN1;UBXN7;CLIC1;RANBP3;TPD52;RANBP2;SUZ12;PALD1;PARP4;SVIL;GBF1;C17ORF49;MPP1;AP3D1;VASH1;SORBS3;PPHLN1;PACS1;ZDHHC18;HCK;TOMM34;PARP9;RSL1D1;TJP2;TJP1;MARF1;HNRNPH1;TRIP12;PRPF31;WAC;SIPA1;RAB3GAP1;MAPRE1;FYTTD1;TRIP10;FAF1;SLC20A2;CTNNB1;NUCKS1;MKI67;SIPA1L3;AIF1;RSF1;GYS1;RPTOR;SIPA1L1;ATP5F1B;XPO4;CXCR4;CTNNA1;TBC1D10A;MAP4K4;TBC1D10B;LAIR1;RALBP1;CPSF7;CD300A;LIG1;PUS1;TRAPPC10;ARID3A;ZFC3H1;TSC2;LMO7;ARHGAP27;PPP4R3A;ARHGAP25;TARBP2;LIN28B;ARHGAP31;ARHGAP30;ATG16L1;ELMO1;RELL1;MPHOSPH8;HDGFL2;RGS19;ZCCHC8;RIPOR2;KDM1A;RIPOR1;KDM1B;RGS14;PRAG1;HFE;ZFP36L1;PVR;TOMM20;FBL;PALM2AKAP2;STRN4;ARHGAP35;LMNA;DOCK11;ARHGAP45;PURB;DOCK10;BASP1;CWC22;CLASP1;EP400;TRAPPC12;RPRD1B;TRAPPC14;CMTR1;SASH1;CLASP2;REPS1;ABCF1;SASH3;BPTF;SPECC1;ZC3H13;NONO;TRPT1;ASPSCR1;CTPS2;CTPS1;CDYL;DNAJC17;CKAP5;PDIA6;PRPF6;ARHGAP12;MAVS;CHMP2B;CHMP3;DOCK7;KIAA1191;DOCK5;COPA;DOCK4;PXK;PXN;C5AR1;COPB2;SH3KBP1;DOCK8;ARHGAP17;SLC2A6;CAMSAP1;CAMSAP2;ARHGAP22;ARHGAP21;POGZ;RBMX2;ZC3H18;SIRPA;ZC3H14;MARK3;MARK2;ABCC4;RUBCN;LIMK1;SETD1A;CBX5;CBX3;USP24;NAP1L4;IRF2BP2;CBX1;ARAP3;ARAP1;IRF2BP1;SENP3;SAFB;RABEP1;PIKFYVE;THRAP3;DNLZ;RASA3;MYH9;USP20;DOCK2;ABCC1;NFKBIE;TERF2IP;GPSM3;B4GALT1;USP39;MIDEAS;ALOX12;C2ORF49;RPAP3;HSPB1;STK3;IRF2BPL;STK4;SCFD1;MCF2L;BLNK;RPS6KC1;RHBDF2;NHERF1;CAMK1D;SPEN;KDM2B;WTAP;SGTA;OXSR1;ARID1A;LSR;TIAM1;SGPP1;H3-4;FMNL2;FMNL3;PALLD;FMNL1;PEAK1;RGS10;CXORF38;SSBP1;RGS12;VDAC1;MATR3;RBMX;USP14;USP15;KDM3B;USP10;SOWAHD;WIZ;YBX1;SLC4A2;PKD2;SLC4A7;OGFRL1;RPS6KA4;SPRED2;CHCHD3;RPS6KA1;RPS6KA3;MAPK3;MAPK1;RNF113A;RBM6;RBM7;	Rummagene_transcription_factors	NA
PMC10350077-media-8.xlsx-PPM1D_Tr_LPS_Vs_Cont_LPS-Gene_Symbol_1_IRF6_Rummagene_transcription_factors	SSB;MAP3K2;FNBP1;RPS6;IRAG2;PRPF4B;GTF2F1;SMARCA2;LARP7;SRRM1;DOK3;LIN28B;STIM2;CNOT2;TMX1;VIM;PPIG;TBC1D25;RELL1;HNRNPC;BCOR;MPHOSPH8;MRE11;OTUD4;ATF2;RB1;TBC1D9B;EPB41;PRCC;MYCBP2;PVR;CDKN2AIP;NDRG2;STX12;GPATCH8;RNF31;CCAR2;RAB11FIP1;PAK1;HERC2;HERC1;SH3BP1;MICALL1;STX7;SMARCAD1;RPS3;CCNL2;SLC16A3;N4BP1;NIBAN1;ZBTB7A;STK11IP;EAF1;DNTTIP2;MINK1;DDX55;WAPL;PRRC2C;VASP;CNKSR3;CCDC88B;NCL;CHMP2B;CDC42EP3;CHMP3;ERF;PSME3;PRKD2;PFKFB3;DIDO1;PFKFB2;PWP1;PPP1R18;ARHGAP9;PXN;BOD1L1;BCL10;CTR9;ICAM3;C9ORF78;PDS5B;LARP1;POGZ;KIAA0930;MYO18A;TP53BP1;EIF3CL;MBP;CCDC12;CHAMP1;ARFGEF2;EIF5B;LYN;NSUN2;SUN2;HSP90AA1;IL16;HMGCS1;PILRA;SAMD4B;NFATC2;EPS15L1;IRF2BP1;AP3B1;MSL2;CUL4A;CLCN7;DAB2;MFAP1;THRAP3;BCL3;PI4KA;CCDC43;BUD13;LCP2;RBM25;LTB4R;USP39;INTS10;TOP2A;TNFAIP3;UBR4;PTPN23;RASAL3;C2ORF49;AFF4;SNX5;SPN;ADGRE3;BCLAF1;BABAM1;DVL3;LBR;CEP170;SPTBN1;RBM39;CAP1;MARCKSL1;MEF2A;PATL1;DBNL;GPR35;RALGAPA1;RALGAPA2;RPRD2;ATP2B4;UBE4B;RPL23A;OXSR1;PPHLN1;PGRMC1;RNF20;TBC1D4;FMNL1;CANX;KCTD12;SLC29A1;EIF3B;CD44;USP15;SRC;UNC93B1;LSP1;HSP90AB1;LAMA5;NUCKS1;MKI67;RSF1;ZDHHC5;PRAM1;RPTOR;SIPA1L1;HIRIP3;AKAP11;ARRB1;ZNF687;PGM2;RBM33;TBC1D10B;HNRNPA1;	Rummagene_transcription_factors	IRF6_IRF6
PMC10350077-media-8.xlsx-PPM1D_Tr_LPS_Enriched_Up_KEGG_-Gene_Symbol_IRF6_Rummagene_transcription_factors	FNBP4;FNBP1;BAD;SCRIB;PRKAB1;GATAD2B;EML4;DYNC1LI1;ZFYVE19;MARCKS;OSTM1;VIM;CIAPIN1;HNRNPC;OPTN;RB1;ZNF276;AHNAK;HNRNPU;NCAPG;PARN;FNBP1L;DCAF5;PRKAA1;CD2AP;DPYSL2;SCAF8;SNX29;PREX1;RALY;ANKS1A;ZNF148;FYB1;CREBBP;ZBTB7A;PRKCD;DNTTIP2;RMDN3;TERF2;PRRC2A;FOSL2;FASN;BIN2;PRKAR1A;BIN1;VAMP3;FERMT3;NMT1;ITSN1;NEDD4L;WDR43;RAPH1;F11R;SMC4;SAMSN1;WDR44;EPS8;LARP1;RNF213;EPB41L2;STMN1;EPB41L3;PRKAR2A;PRKACA;TPI1;PDHA1;RIPK3;CARD9;PCIF1;MYOF;SEC16A;NFAM1;SAMD4B;TMC8;BRAF;GMIP;APBB1IP;NCOR1;NCOR2;RAPGEF2;SIGLEC5;PI4KA;CCDC6;RAPGEF1;CEP43;SERPINA1;YTHDC1;ELL;FLII;YTHDC2;ZC3HAV1;PEA15;TMEM163;MTDH;MECP2;MIOS;BRD3;GPR35;STAT1;SCAF1;RRP1B;TTC7A;PGM2L1;MYBBP1A;SNX17;TAOK3;USO1;NUCB1;HCLS1;LAMTOR1;TAOK1;UBE2V1;PKN2;PLCB2;EBAG9;PIGR;PHF2;ATL2;CENPA;CLINT1;KRI1;RCSD1;PRAM1;PPP1R2;RNF139;PAXX;RABGEF1;GPAT3;USP8;SLC16A1;TLE3;USP7;PLXNC1;PRPF4B;GTF2F1;GTF2F2;ILF3;NRBP1;NSFL1C;LRCH1;ATXN2L;ACAP2;ABI3;TRAFD1;PDCD5;SRSF3;ZYX;SRSF4;SRSF5;SRSF6;SQSTM1;MRE11;PTPN6;S100A9;NBAS;ROCK1;CTNND1;SLA;GPS1;SRSF2;CASC3;VIRMA;SLC9A1;GGA1;RNF31;EIF4ENIF1;FGD5;YY1;ZFP36;RBBP6;SH3BP1;STX7;LEO1;SPP1;RPS3;MAP3K7;MB21D2;MAP2K4;NEK9;OSBPL3;TRAF1;FOXN3;ACLY;SH3BP5L;ARMCX3;NACA;NCL;EIF4G1;BIRC6;SNRNP200;EIF4G3;GLYR1;EIF4G2;CSF1R;DIDO1;ANKRD17;NCF2;NELFA;TPMT;MINDY1;HVCN1;GPR84;IPO5;HSPBP1;ARHGAP4;EDC4;OSBPL11;SNN;NIPBL;TPR;OSBP;G3BP1;EFHD2;EIF3CL;MBP;CERT1;SRGAP2;PPP1R12A;GFPT1;ITGA5;HMGCS1;ASMTL;RAD23B;PTPN12;NEMF;BAIAP2;SON;BCKDK;ZZEF1;LCP1;MFAP1;CDK2;CCDC43;CEBPZ;AAK1;LCP2;MCM2;MCM3;NUFIP2;CCDC25;SNAP23;ZC3H4;VPS4B;LRRK2;UBR5;UBR4;SKIC2;BICD2;ITPR1;SPN;RIC8A;KLC4;DENND3;PHACTR4;SERF2;LBR;RREB1;MARCKSL1;SMARCC1;CEP135;SMARCC2;OXR1;SPAG9;RALGAPA1;RPRD2;LYSMD2;LEMD3;PKM;RAB12;MYO1F;APOBR;ANAPC4;TRIM36;CRK;KCTD12;EVL;PIK3AP1;SEC22B;SMAP2;EIF3B;GAPDH;SPG21;ITGB2;ZMYND8;SRC;WIPF1;LSP1;HSP90AB1;WDR3;CX3CR1;U2AF2;FIP1L1;SIN3A;PSD4;PGM3;TRIM28;NCK2;SSB;CARMIL1;SLC12A6;SP110;PLEKHA2;SCAF11;NBEAL2;SMARCA2;RUNX3;SRRM1;SMARCA4;PML;SRRM2;XRN2;RRAGC;CD2BP2;CCDC86;PRKRA;CCM2;EPHA2;RETREG3;TLN1;RETREG2;RIN1;SP100;PANK2;SLC23A2;MYCBP2;STX11;CCAR2;STRIP1;HERC2;BSG;HERC1;TGOLN2;RAB11FIP5;RFFL;ZRANB2;DTNA;STK11IP;INTS1;SLC35C2;TOMM70;HLA-A;UCHL3;VASP;PARP12;WNK1;TAGLN2;C2CD2L;LST1;JPT1;MACF1;NUMA1;CTR9;ICAM3;PCBP1;PPAN;THUMPD1;IKZF1;UBE2J1;TMPO;INPP5D;HELZ2;MICAL1;RCC2;HIVEP1;FAM53B;ARL6IP4;HIVEP3;SEC31A;ARGLU1;STAT5A;ATP6V0A2;CCR1;IL16;TSC22D4;GAB2;SIGLEC10;TFEB;AMPD2;LILRB2;NME1;IL1A;LAT2;PTPRC;SLTM;ARHGEF2;CAMK1;ARHGEF6;ARHGEF7;C2CD5;RRAD;ARHGEF1;INTS10;TOP2A;RTF1;PTPRJ;TOR1AIP1;ZMYM3;BABAM1;MAP4;SH3PXD2A;KIF1B;CCR7;FCER1G;PCK2;PAG1;RANBP2;PALD1;DBNL;SORT1;GBF1;PBRM1;CCNYL1;RFTN1;SORBS3;PACS1;ZDHHC18;MYO9B;HCK;PARP9;GAK;TJP1;HNRNPUL2;CANX;WAC;HDGF;TACC1;CD44;FYTTD1;SELPLG;FKBP15;SLC20A2;SLC43A2;NUCKS1;NUP188;CAPG;MKI67;SIPA1L3;SIPA1L1;RSRC2;XPO4;EP300;UFD1;TBC1D22A;TBC1D10A;MAP4K4;GIT2;TBC1D10B;GIT1;ATG9A;CD300A;LIG1;PUS1;ARID3A;PDAP1;HUWE1;LMO7;TARBP2;ANKHD1;GPRIN3;ARHGAP31;ATG16L1;TMX1;EHBP1L1;SIDT2;WDFY4;WDFY3;HDGFL2;RAF1;OTUD4;RGS19;RIPOR1;RGS14;SFSWAP;HFE;HSD17B4;BCCIP;RRBP1;NDRG3;NDRG2;CAAP1;NDRG1;PALM2AKAP2;WASHC2A;ARHGAP35;LMNA;KHSRP;PAK2;DOCK10;BASP1;HSF1;CLASP1;TRAPPC12;MORC2;REPS1;ABCF1;SASH3;NIBAN2;ARHGEF11;CARD11;IGF2R;SPECC1;ZC3H13;NONO;DDX55;ASPSCR1;NASP;CTPS1;DNAJC17;SUPT5H;TMEM230;SSH1;PRPF6;ISG20;MAVS;CHMP2B;GNAS;UBA2;UBA1;DOCK7;DOCK5;COPA;DOCK4;LRRFIP1;C5AR1;SH3KBP1;DOCK8;PSEN1;PDS5B;CAMSAP1;PDS5A;VCPIP1;HCAR3;ARHGAP22;RBMX2;SIRPA;SNIP1;ABCC4;SUN2;LIMK1;CBX5;CBX3;MSN;NCBP1;PEX1;PILRA;NAP1L4;NAV1;EPN1;NUP50;CLCN7;EEF1D;PIKFYVE;THRAP3;RASA3;MYH9;ATG4B;BUD13;PLEC;DOCK2;ABCC1;RTN4;LTB4R;GSK3A;MIDEAS;DDX42;HSPB1;STK3;IRF2BPL;STK4;PDLIM2;ADGRE3;LASP1;SCFD1;MCF2L;RHBDF2;NHERF1;ATF7IP;CAMK1D;SPEN;CAD;PDPK1;ARID1A;ATP2B1;WARS1;SNTB1;FMNL2;TBC1D4;PALLD;FMNL1;ERCC5;TBC1D8;RGS10;ACIN1;RGS12;MVD;KDM3B;USP10;PLEK;DDX24;YBX1;SLC4A2;SAMHD1;ADD3;RPS6KA4;SPRED2;CHCHD3;CLN3;RPS6KA1;TRA2A;RPS6KA3;BNIP2;MAPK1;RBM33;RBM6;RBM7;	Rummagene_transcription_factors	NA
PMC10350077-media-8.xlsx-Controls_LPS_Enriched_Down_KEGG-Gene_Symbol_IRF6_Rummagene_transcription_factors	HEXIM2;FNBP4;FNBP1;DEK;MRTFA;PRKAB1;SCAMP2;ZFYVE26;GAPVD1;LARP4;LARP7;EML3;SCAMP3;EML4;CLNS1A;SERBP1;POP1;MYL9;SKAP2;ATF2;MTMR3;C3AR1;IWS1;ARAF;SZRD1;PRKAA1;PRPSAP2;CD2AP;PRPSAP1;DPYSL2;TFPT;GPBP1;TCOF1;PREX1;MICALL1;AKT1;PSMD2;SAMD1;FYB1;ZBTB7A;PRPF38B;SAP30BP;DNTTIP2;PHKA2;BAZ1A;TFIP11;BAZ1B;H1-4;GIGYF2;ABTB2;H1-5;PPFIBP2;EIF5;SETX;PRKAR1A;PSME3;STRN;SF1;FERMT3;VAMP4;SET;MDC1;MEPCE;ITSN2;BAZ2A;ZNF22;F11R;LARP1;RNF213;EPB41L2;PRKAR2B;EPB41L3;PRKAR2A;LYN;NSUN2;USP9X;RIPK3;SAMD4B;KIAA1143;EPS15L1;PLXDC2;SIRT2;GMIP;PI4KB;CCDC6;RAPGEF1;RAPGEF6;SIGLEC7;FLII;ZC3HAV1;IQGAP1;IQGAP2;MECP2;SUDS3;RIPK2;PACSIN2;MEF2A;RIC1;MEF2C;MBD1;PGAM1;MBD2;GPR34;DDB2;ADAM19;SNX17;PSMA3;AGPS;TAOK3;PKN1;SLC29A1;FRYL;MTMR10;RPLP0;PIGR;PTAFR;HTT;RPLP2;ATL2;TMEM51;NOC2L;TUBA1A;RCSD1;VSIR;PRAM1;H3C15;GPA33;DMD;APPL1;TP53I11;ZNF687;SRSF11;SLC16A1;MAP3K1;MAP3K2;GOLM2;ZBTB17;PRPF4B;EMSY;ATXN2L;ACAP2;ZC3HC1;PDCD4;SRSF4;PTPN7;SRSF5;SRSF6;SQSTM1;SRSF7;PTPN6;CCNT2;SRSF1;SRSF2;CASC3;IL1RAP;ATN1;SLC9A1;APEH;EIF4ENIF1;SLK;YY1;SH3BP2;SH3BP1;STX7;LEO1;CIR1;SPP1;STX4;SLC16A3;SH2B2;BNIP3L;NRDC;HPS5;EEF2;FOXN3;MED24;ACLY;SH3BP5L;NACA;CDC42EP3;BMP2K;PFKFB3;PFKFB2;ARHGAP9;NCF4;BOD1L1;ARHGAP1;ARHGAP4;OSBPL11;STK10;NIPBL;CHAF1B;OSBP;FNTA;G3BP1;NELFE;TOM1;NFATC2IP;EIF3CL;MBP;NELFB;SAC3D1;EIF5B;PPP1R12A;HSP90AA1;API5;SH2D3C;RAD23A;NEMF;MSL2;SON;SP1;LCP1;ARMC10;AAK1;LCP2;SMCR8;KHDRBS1;GTF3C2;GTF3C3;EIF4B;GTF3C4;MLLT1;PELP1;SPN;FCHO2;KIAA1522;FUNDC1;PGK1;NADK;NOP58;MARCKSL1;DSP;UNC5B;ATRX;ARNT;RPL23A;TPD52L2;MCOLN1;MYO1F;NAGK;DOP1B;TRIM36;KCTD12;EIF3G;STUB1;VIPAS39;PIK3AP1;ANAPC1;TRIM33;SEC22B;EIF3B;NOP56;ITGB2;ZMYND8;SRC;HSP90AB1;AKAP8L;SRF;DNHD1;U2AF1;ZNRF2;ZNF609;ARRB1;TAGAP;IGF2BP1;ERC1;YAF2;ITGAV;TRIM28;HNRNPA3;ATP7A;PGM2;SPG11;EIF2A;NCK1;NCK2;PGM1;HNRNPA1;SSB;PABIR1;SLC12A6;SMARCA5;SHTN1;SUB1;CCDC86;CCM2;TBC1D9B;EPB41;CCNK;PRCC;MYCBP2;CDKN2AIP;STX12;ACTB;EXOSC7;RAB11FIP1;HERC2;BSG;HERC1;IFI16;TGOLN2;CCNL2;N4BP2;N4BP1;INTS1;EAF1;PLA2G4A;MYO5A;ALG3;WAPL;CNKSR3;SNW1;WNK1;CCNY;EPRS1;GORASP2;TAGLN2;MON1A;DHX29;SUGP1;RCOR1;PPP1R18;PIEZO1;CTR9;ICAM3;PCBP1;THUMPD1;LPAR5;LPAR1;TMPO;RASSF2;MICAL1;RCC1;CCDC97;DHX16;KIF21A;FAM53B;PPP1R10;HIVEP3;SEC31A;SEC62;CCR1;ITPRID2;NCOA6;IL16;GAB2;RAP2A;IL1A;LAT2;PTPRC;THEMIS2;SLTM;ARHGEF2;SDE2;ARHGEF6;GRIPAP1;ARHGEF7;MRPS16;TOR1AIP1;ACACA;SNX5;SNX2;BABAM1;SNX1;KIF1C;CCR7;FCER1G;LYAR;PAG1;CD33;CAP1;ATP6V1G1;MON2;NPM1;DBNL;ZFR;STARD3NL;PBRM1;CCNYL1;RFTN1;MYO9B;PGRMC1;ANO6;GAK;TXLNA;HNRNPUL1;HNRNPA2B1;ESYT1;HNRNPUL2;CANX;TCEA1;HDGF;TACC3;TACC1;CD44;SELPLG;FKBP15;FHOD1;SLC43A2;MIA3;GPALPP1;ZDHHC5;AKAP13;PGRMC2;AKAP11;PCM1;RSRC1;EP300;SUFU;TBC1D22A;FILIP1L;GIT2;GIT1;CD74;DENND4C;DENND4B;TBC1D2B;IRAG2;TJAP1;PDAP1;TYROBP;GPRIN3;TANC2;DOK3;DKC1;TMX1;EHBP1L1;PPIG;TBC1D25;UBE2O;DENND4A;IVNS1ABP;RAF1;OTUD4;CRTC3;SFSWAP;WASHC2C;BCCIP;SLC1A4;RRBP1;NDRG3;PHRF1;NDRG2;CAAP1;NDRG1;WASHC2A;PCNP;TMEM245;PAK2;PAK1;ASAP1;TBC1D15;OSTF1;PAK4;MORC2;ARHGEF12;PCYT1A;NIBAN2;IGF2R;NIBAN1;UTP18;DDX54;MINK1;DDX55;NUP153;CYBA;DDX51;SSH1;LSM14A;KIF2B;MAP7D1;UBA1;TAB2;JADE3;PDS5B;PPP1R9B;PDS5A;EEF1B2;PPIP5K2;SNIP1;LRRFIP2;CHAMP1;ARFGEF2;RBM17;BCKDHA;RBM15;SUN2;MSN;NCBP1;LRWD1;HMGA2;ETV3;HMGA1;ETV6;CALHM6;AFDN;ELF1;ELF4;EEF1D;RER1;BUD13;RBM25;RBM23;RTN4;DDX3X;RTN1;DDX46;MAST2;CHD8;PIK3R5;PSIP1;TNFAIP3;HMGB1;CHD4;AFF4;CHD2;CHD1;LMNB2;PIK3R6;PDLIM4;LASP1;ADGRE1;MKNK1;NAA25;LPXN;CFAP44;RBM14;RBM39;ATF7IP;CDK11A;CAD;DAPK1;ATP2B4;SSRP1;ATP2B1;U2SURP;TBC1D1;TBC1D4;RSPH3;TBC1D5;ERCC5;SLIRP;ACIN1;MVD;PLEK;LAMA5;DDX23;MVP;DDX24;DDX21;GPHN;SAMHD1;CLN6;ADD3;UFL1;POLD3;BNIP2;PTK2B;RBM34;MED1;UNC13D;DYNC1LI1;DYNC1LI2;NISCH;HNRNPK;MARCKS;NUP98;VIM;CDK12;HNRNPC;HNRNPD;CDK16;CDK17;PI4K2A;RB1;CYFIP1;ANKLE2;TRRAP;AHNAK;PDXDC1;PNKP;HNRNPU;NOLC1;SLAIN2;BACH1;FNBP1L;DCAF8;GPATCH8;GTPBP1;SRP72;MTA2;RPL14;NUP88;GPR157;RALY;SF3B2;ZNF148;JUND;PRKCD;STARD10;GPN1;PRKCA;HCFC1;WDR55;PRRC2C;EHD1;BIN2;BIN1;GPR183;PRKD2;BCL10;C9ORF78;RAPH1;XPC;SMC4;MYSM1;SAMSN1;WDR44;SMC3;ABR;STMN1;BLOC1S3;MCMBP;MYO18A;CMKLR1;JUNB;WDR37;ANXA2;GRAMD2B;PDHA1;CARD9;PCIF1;SSR3;SEC16A;CGN;NFATC2;BRAF;APBB1IP;NCOR2;AFTPH;FAM234B;EXOC1;CEP43;GRAMD1A;MEFV;ZNF592;YTHDC1;RBM8A;WDR20;PEA15;C1ORF35;RASAL2;RASAL3;MTDH;BCLAF1;CSRP1;SSR1;ZNF106;CIC;BRD4;MGMT;SEPTIN2;MAP1S;KTN1;SEPTIN6;UBE4B;SCAF1;TUBB4B;FARP1;SEPTIN9;CLIP2;CLIP1;SLCO4C1;TOM1L1;HCLS1;PLEKHO2;SF3A1;TKT;SRFBP1;PLCB3;CDKN1B;PHF6;PHF2;OGFR;PHF8;GRAMD4;KRI1;SLC8A1;UBL7;PPP1R2;PPP1R7;PAXX;ENSA;PBDC1;GPAT3;TNKS1BP1;TLE4;TLE3;USP7;RPS6;PLCL2;CYBRD1;LARP4B;GTF2F1;ILF3;MADD;STIM1;STIM2;CNOT2;ABI1;TRAFD1;ZYX;ZNF316;DHCR7;PPIL4;MRE11;GTF2I;CTNND1;VIRMA;BZW1;MACROH2A1;FGD3;FGD5;TCEAL5;RBBP6;NSD3;SLC39A7;CFL1;SMARCAD1;ACSS2;DTD1;HMGN3;HMGN1;EIF2B5;PNISR;OSBPL3;DYRK1B;TRAF1;KCNAB2;ADAP2;PYGO2;MOB1B;FRMD4A;REEP4;NCL;ERF;MAP3K11;RAD9A;IPO5;EDC3;EDC4;SLCO2B1;BAG6;ABL2;EFHD2;ABL1;CCDC12;SRGAP2;DTX3L;HMGCS1;ASMTL;PTPN12;CDC42BPB;ARK2N;WRAP53;BCKDK;CUL4A;CDK7;DAB2;MFAP1;DNAJC5;BCL3;NF1;CEBPZ;SERINC1;MCM2;SFT2D1;NSRP1;NUFIP2;ZC3H4;VPS4B;PTPN23;H1-10;PTBP1;RIC8A;PAGR1;VPS50;DNAJB6;PHACTR4;DVL3;SERF2;LBR;SMN1;CEP170;PATL1;SMARCC2;PLEKHG3;SPAG9;RALGAPA1;RALGAPA2;RPRD2;MTOR;ZFP91;RNF20;PKM;RAB12;EVI2B;VAPA;APOBR;RAB14;POLR1F;EVL;HDAC4;UNC93B1;WIPF1;HDAC1;LSP1;RNF14;HDAC2;CX3CR1;LUZP1;HDAC7;HIRIP3;HECTD1;FIP1L1;SIN3A;PSD4;POLR2M;CARMIL1;SP110;SRRM1;PML;SRRM2;APC;XRN2;TMCC1;RRAGC;TMCC2;BCOR;SP100;PANK2;AKAP8;MESD;CARHSP1;PNN;MCRIP1;LRMDA;UBAP2L;ARFIP1;RFFL;IL17RA;TMEM184B;ZRANB2;STK11IP;SYNRG;PUM2;PUM1;TRERF1;VASP;SRPK2;CCDC88B;PARP12;CCDC88A;RNPS1;TTLL12;C2CD2L;CDS2;LST1;MACF1;PWP1;ANP32B;ANP32A;CSTF3;IFIT3;TRPM2;ZNHIT3;PTDSS1;SNRNP70;DPF2;FTH1;KIAA0930;TP53BP1;FFAR2;TNS3;TFEB;AMPD3;LILRB3;AP3B1;RBM12B;CAMK1;ALDOA;RAB7A;TOP2B;TRAM1;AHCTF1;C2CD5;TWF2;ADRB2;LIMD2;FXR2;ZMYM4;PCF11;MAP4;SH3PXD2A;TFE3;SPTBN1;UBXN7;CLIC1;RANBP3;TPD52;RANBP2;SUZ12;PARP4;SVIL;C17ORF49;MPP1;AP3D1;VASH1;PPHLN1;PACS1;TOMM34;RSL1D1;TJP2;MARF1;HNRNPH1;TRIP12;PRPF31;WAC;SIPA1;RAB3GAP1;MAPRE1;TRIP10;FAF1;CTNNB1;NUCKS1;MKI67;AIF1;RSF1;GYS1;RPTOR;ATP5F1B;CXCR4;CTNNA1;TBC1D10B;LAIR1;RALBP1;CPSF7;TRAPPC10;ZFC3H1;TSC2;LMO7;ARHGAP27;PPP4R3A;ARHGAP25;LIN28B;ARHGAP30;ELMO1;RELL1;MPHOSPH8;ZCCHC8;RIPOR2;KDM1A;KDM1B;RGS14;PRAG1;ZFP36L1;PVR;TOMM20;FBL;PALM2AKAP2;STRN4;ARHGAP35;LMNA;DOCK11;ARHGAP45;PURB;DOCK10;CWC22;CLASP1;EP400;RPRD1B;TRAPPC14;CMTR1;SASH1;CLASP2;ABCF1;SASH3;BPTF;SPECC1;ZC3H13;TRPT1;CTPS2;CDYL;CKAP5;PDIA6;ARHGAP12;CHMP3;KIAA1191;DOCK4;PXK;PXN;COPB2;SH3KBP1;DOCK8;ARHGAP17;SLC2A6;CAMSAP2;ARHGAP21;POGZ;RBMX2;ZC3H18;SIRPA;ZC3H14;MARK3;MARK2;ABCC4;RUBCN;SETD1A;CBX3;USP24;NAP1L4;IRF2BP2;CBX1;ARAP3;ARAP1;IRF2BP1;SENP3;SAFB;RABEP1;PIKFYVE;THRAP3;DNLZ;MYH9;USP20;DOCK2;ABCC1;NFKBIE;TERF2IP;GPSM3;B4GALT1;USP39;ALOX12;C2ORF49;RPAP3;IRF2BPL;MCF2L;BLNK;RPS6KC1;NHERF1;CAMK1D;KDM2B;WTAP;SGTA;OXSR1;ARID1A;LSR;TIAM1;SGPP1;H3-4;FMNL2;FMNL3;PALLD;FMNL1;PEAK1;CXORF38;SSBP1;VDAC1;MATR3;RBMX;USP14;USP15;USP10;SOWAHD;WIZ;YBX1;SLC4A2;PKD2;SLC4A7;OGFRL1;RPS6KA1;RPS6KA3;MAPK3;RNF113A;	Rummagene_transcription_factors	NA
PMC10362259-BLOODA_ADV-2022-009035-mmc1.pdf-6-TCFL5_TCFL5_Rummagene_transcription_factors	CDK19;RPL21;STRBP;GPT2;TEX12;NFXL1;DICER1;FBXO16;RNASE3;KLHL42;RFX7;TEP1;RBMS1;ZNF510;H2AX;ZBTB8A;YTHDC1;B3GLCT;HSD17B8;PHTF2;ZBTB41;HYKK;ERI2;DNAJB4;ZNF845;ZKSCAN5;LIN52;	Rummagene_transcription_factors	TCFL5_TCFL5
PMC10362280-main.pdf-116-MYB_MYB_Rummagene_transcription_factors	ABCA2;ELMOD3;AKAP8L;CARF;MED24;PACRGL;RAD52;HMBS;CDC27;GTPBP10;SGSM3;NELFCD;BUD23;ANAPC5;CCM2;TCF3;ZC3H14;CCNL1;DNM1L;IDH3B;	Rummagene_transcription_factors	MYB_MYB
PMC10361959-41419_2023_5985_MOESM1_ESM.pdf-185-THRB-AS1_THRB_Rummagene_transcription_factors	RBM5;ALS2CL;FOXL2NB;ULK4;IQSEC1;ZMYND10;ARIH2;CCDC12;LRRFIP2;TGM4;	Rummagene_transcription_factors	NA
PMC10361959-41419_2023_5985_MOESM1_ESM.pdf-221-RBPJ_RBPJ_Rummagene_transcription_factors	GRXCR1;TRMT10A;SCARB2;TMEM150C;C4ORF19;ELMOD2;HSD17B13;RBPJ;AFF1;COPS4;CLDN24;PPEF2;FBXO8;STOX2;	Rummagene_transcription_factors	NA
PMC10361959-41419_2023_5985_MOESM1_ESM.pdf-507-ZNF641_ZNF641_Rummagene_transcription_factors	TUBA1B;RHEBL1;KMT2D;LALBA;AQP5;SMAGP;ANP32D;INHBE;MYL6B;LRRC10;	Rummagene_transcription_factors	NA
PMC10361959-41419_2023_5985_MOESM1_ESM.pdf-735-NFIX_NFIX_Rummagene_transcription_factors	SWSAP1;ZNF284;TRAPPC5;CCDC159;ZNF180;TTC9B;SLC8A2;ZNF559-ZNF177;SULT2B1;ZNF709;HSH2D;FXYD5;ZNF507;NR2C2AP;PRR19;PAK4;DAND5;	Rummagene_transcription_factors	NFIX_NFIX
PMC10361959-41419_2023_5985_MOESM1_ESM.pdf-748-ZNF85_ZNF85_Rummagene_transcription_factors	NFIX;ZNF175;CACNA1A;CCDC159;DMKN;ATP4A;FZR1;RAVER1;FKBP8;ZNF547;CEACAM20;COLGALT1;PIN1;ZNF763;	Rummagene_transcription_factors	NA
PMC10361959-41419_2023_5985_MOESM1_ESM.pdf-769-LYL1_LYL1_Rummagene_transcription_factors	SULT2B1;LYL1;PSMD8;URI1;CACNA1A;ACP7;LENG9;A1BG;CNFN;SIGLEC7;	Rummagene_transcription_factors	NA
PMC10361959-41419_2023_5985_MOESM1_ESM.pdf-773-ZNF85_ZNF85_Rummagene_transcription_factors	ARHGAP33;SULT2B1;ODAD1;C19ORF33;FAM32A;EPHX3;ACP7;SYCN;CEACAM21;PAK4;ZNF225;	Rummagene_transcription_factors	NA
PMC10361959-41419_2023_5985_MOESM1_ESM.pdf-812-ZNF83_ZNF83_Rummagene_transcription_factors	ODAD1;MBOAT7;KLK4;LILRA1;LILRB4;FCAR;SLC8A2;VSIG10L;CACNG8;DPRX;DACT3;AP2S1;ZNF446;SIGLEC6;	Rummagene_transcription_factors	NA
PMC10361959-41419_2023_5985_MOESM1_ESM.pdf-875-HES2_HES2_Rummagene_transcription_factors	SRP9;GMEB1;TXLNA;PLK3;SNX27;EFHD2;LRRN2;HES2;GPBP1L1;FCER1G;THAP3;SMIM12;	Rummagene_transcription_factors	NA
PMC10361959-41419_2023_5985_MOESM1_ESM.pdf-933-ZNF496_ZNF496_Rummagene_transcription_factors	VANGL1;VTCN1;NBPF8;REG4;TIMM17A;ATP1A1;TRIM33;TRIM45;ENTREP3;BCAS2;	Rummagene_transcription_factors	NA
PMC10361959-41419_2023_5985_MOESM1_ESM.pdf-1319-FOXJ2_FOXJ2_Rummagene_transcription_factors	SLC4A8;AICDA;CLEC2A;CLEC1A;GABARAPL1;DDX47;PTPRO;CLEC4A;SSPN;PPFIBP1;OLR1;	Rummagene_transcription_factors	NA
PMC10361959-41419_2023_5985_MOESM1_ESM.pdf-1493-THRA_THRA_Rummagene_transcription_factors	THRA;WIPF2;RSAD1;TOP2A;HEXD;EIF1;KIF18B;KRTAP4-11;TRIM37;PRR15L;CYB561;KRTAP4-3;MYCBPAP;	Rummagene_transcription_factors	NA
PMC10361959-41419_2023_5985_MOESM1_ESM.pdf-1523-ZNF14_ZNF14_Rummagene_transcription_factors	CADM4;GRAMD1A;PLPPR2;PRKCSH;CCDC159;ZNF507;NR2C2AP;FBXO46;ZNF844;ZNF700;CGB2;	Rummagene_transcription_factors	NA
PMC10361959-41419_2023_5985_MOESM1_ESM.pdf-1550-ZNF175_ZNF175_Rummagene_transcription_factors	FERMT1;NLRP13;GARIN5B;CDC42EP5;LENG9;SOX12;U2AF2;LILRB4;KIR2DL3;ZSCAN1;SHISA7;	Rummagene_transcription_factors	NA
PMC10361959-41419_2023_5985_MOESM1_ESM.pdf-1619-ENSG00000083838_ZNF446_Rummagene_transcription_factors	MAST1;PSENEN;GEN1;LPGAT1;C11ORF54;DOC2A;CCDC159;FBXO48;WWP2;PIK3C2B;MED28;SMAD6;ZNF75A;REEP1;C16ORF74;SH3PXD2A;CD109;NEK11;COQ8A;PNPLA7;RHBDL1;	Rummagene_transcription_factors	ZNF446_ZNF446
PMC10361959-41419_2023_5985_MOESM1_ESM.pdf-1619-ZNF446_ZNF446_Rummagene_transcription_factors	MAST1;PSENEN;GEN1;LPGAT1;C11ORF54;DOC2A;CCDC159;FBXO48;WWP2;PIK3C2B;MED28;SMAD6;ZNF75A;REEP1;C16ORF74;SH3PXD2A;CD109;NEK11;COQ8A;PNPLA7;RHBDL1;	Rummagene_transcription_factors	ZNF446_ZNF446
PMC10361959-41419_2023_5985_MOESM1_ESM.pdf-1620-ENSG00000196705_ZNF431_Rummagene_transcription_factors	TOE1;ATP13A1;RHBDD3;TMEM62;EMP2;GLRX2;GMIP;SMDT1;ITGBL1;ZNF713;RGS12;SGK3;FRY;VSIG10;TRMT2A;TGM1;SCPEP1;BAG1;TBC1D30;CCDC97;BPNT1;GET4;SUPT20H;ASIC3;ZSWIM3;	Rummagene_transcription_factors	ZNF431_ZNF431
PMC10361959-41419_2023_5985_MOESM1_ESM.pdf-1620-ZNF431_ZNF431_Rummagene_transcription_factors	TOE1;ATP13A1;RHBDD3;TMEM62;EMP2;GLRX2;GMIP;SMDT1;ITGBL1;ZNF713;RGS12;SGK3;FRY;VSIG10;TRMT2A;TGM1;SCPEP1;BAG1;TBC1D30;CCDC97;BPNT1;GET4;SUPT20H;ASIC3;ZSWIM3;	Rummagene_transcription_factors	ZNF431_ZNF431
PMC10361959-41419_2023_5985_MOESM1_ESM.pdf-1625-ZBTB11-AS1_ZBTB11_Rummagene_transcription_factors	DNAH5;FOXD1;CCDC69;SERPINF2;HSD17B6;FRS3;ADRB2;PTMS;GLIS2;CYB5D2;MALL;RBKS;HSH2D;KRT19;MB;ADCK1;H2BC12;TGFBI;TMCC3;DENND6B;FNDC10;H3C6;ANGPTL2;CHMP6;	Rummagene_transcription_factors	ZBTB11_ZBTB11
PMC10361908-10120_2023_1395_MOESM7_ESM.pdf-8-ENSG00000129173_E2F8_Rummagene_transcription_factors	GINS2;CARD10;CERS4;GAMT;AOC2;GDF15;PCDHGA3;PCDHGC5;RAP1GAP2;GADD45G;PKDREJ;COQ3;KRT15;C3ORF20;CYP2E1;CCDC62;ALLC;TYMP;PLVAP;NCAPG;DNHD1;LRP3;RHOBTB2;RPS16;PCDHAC1;SCML2;ERI1;DHX58;SEC14L5;CHSY1;APOE;TRIM21;CACNG6;	Rummagene_transcription_factors	E2F8_E2F8
PMC10361908-10120_2023_1395_MOESM7_ESM.pdf-9-E2F8_E2F8_Rummagene_transcription_factors	GINS2;CARD10;CERS4;GAMT;AOC2;GDF15;PCDHGA3;PCDHGC5;RAP1GAP2;GADD45G;PKDREJ;COQ3;KRT15;C3ORF20;CYP2E1;CCDC62;ALLC;TYMP;PLVAP;NCAPG;DNHD1;LRP3;RHOBTB2;RPS16;PCDHAC1;SCML2;ERI1;DHX58;SEC14L5;CHSY1;APOE;TRIM21;CACNG6;	Rummagene_transcription_factors	E2F8_E2F8
PMC10361908-10120_2023_1395_MOESM7_ESM.pdf-32-ENSG00000196357_ZNF565_Rummagene_transcription_factors	KLF11;RRM2;MINAR1;CDKN2A;STX8;PCDHGC4;MBOAT2;LAMB2;QARS1;LRG1;TMEM154;H1-4;PCDHA10;TMEM37;ISG20;ADORA2B;PEX6;DUS1L;FAM171B;ATP5ME;PARM1;DTYMK;ZNF692;ARL6IP1;CDCA7;CXCR6;C1GALT1C1;TSPAN5;RAC3;ASL;CHST14;HES4;SNX7;	Rummagene_transcription_factors	ZNF565_ZNF565
PMC10361908-10120_2023_1395_MOESM7_ESM.pdf-33-ZNF565_ZNF565_Rummagene_transcription_factors	KLF11;RRM2;MINAR1;CDKN2A;STX8;PCDHGC4;MBOAT2;LAMB2;QARS1;LRG1;TMEM154;H1-4;PCDHA10;TMEM37;ISG20;ADORA2B;PEX6;DUS1L;FAM171B;ATP5ME;PARM1;DTYMK;ZNF692;ARL6IP1;CDCA7;CXCR6;C1GALT1C1;TSPAN5;RAC3;ASL;CHST14;HES4;SNX7;	Rummagene_transcription_factors	ZNF565_ZNF565
PMC10361908-10120_2023_1395_MOESM7_ESM.pdf-60-ENSG00000165804_ZNF219_Rummagene_transcription_factors	GSTM3;PPP1R14C;ARHGAP11A;L3MBTL3;ZFP2;HPS1;SPRYD7;TIFA;ABHD14B;IQGAP3;CPZ;SMC5;IPO9;CALD1;COL6A1;ARMCX6;E2F2;ZNF318;KIF21A;XAF1;COLGALT2;MFAP3L;	Rummagene_transcription_factors	ZNF219_ZNF219
PMC10361908-10120_2023_1395_MOESM7_ESM.pdf-61-ZNF219_ZNF219_Rummagene_transcription_factors	GSTM3;PPP1R14C;ARHGAP11A;L3MBTL3;ZFP2;HPS1;SPRYD7;TIFA;ABHD14B;IQGAP3;CPZ;SMC5;IPO9;CALD1;COL6A1;ARMCX6;E2F2;ZNF318;KIF21A;XAF1;COLGALT2;MFAP3L;	Rummagene_transcription_factors	ZNF219_ZNF219
PMC10361908-10120_2023_1395_MOESM6_ESM.pdf-140-ZBTB11-AS1_ZBTB11_Rummagene_transcription_factors	KCNJ6;F8A1;H2BC6;TNFAIP3;PCDHB16;ARMC9;USH1G;CYP4F8;MTLN;H2AC16;ACSF3;SYTL3;HSH2D;RSRC1;IFI27;POLD2;NEK3;CYP1B1;H4C4;H3C8;	Rummagene_transcription_factors	NA
PMC10361908-10120_2023_1395_MOESM8_ESM.pdf-28-ENSG00000169740_ZNF32_Rummagene_transcription_factors	CSGALNACT2;KLF12;CUBN;ABCA1;SYK;NSUN6;SLC39A12;IGFL4;STAM;KCNAB2;ZBTB12;IGFL2;ATP11A;KLF4;YIF1A;CKAP4;KIAA1217;RGP1;TMEM236;BAMBI;SP5;NMT2;ZNF239;FOXD4L5;CEP68;SMIM5;FBLIM1;PALM2AKAP2;CAMK2N1;FAM120C;TP53INP2;ZKSCAN4;TRDMT1;TNFRSF9;HES2;SVEP1;ARL5B;HLA-DMA;RPP38;	Rummagene_transcription_factors	ZNF32_ZNF32
PMC10361908-10120_2023_1395_MOESM8_ESM.pdf-29-ZNF32_ZNF32_Rummagene_transcription_factors	CSGALNACT2;KLF12;CUBN;ABCA1;SYK;NSUN6;SLC39A12;IGFL4;STAM;KCNAB2;ZBTB12;IGFL2;ATP11A;KLF4;YIF1A;CKAP4;KIAA1217;RGP1;TMEM236;BAMBI;SP5;NMT2;ZNF239;FOXD4L5;CEP68;SMIM5;FBLIM1;PALM2AKAP2;CAMK2N1;FAM120C;TP53INP2;ZKSCAN4;TRDMT1;TNFRSF9;HES2;SVEP1;ARL5B;HLA-DMA;RPP38;	Rummagene_transcription_factors	ZNF32_ZNF32
PMC10361908-10120_2023_1395_MOESM8_ESM.pdf-36-ENSG00000221869_CEBPD_Rummagene_transcription_factors	NANOS1;NHERF2;ARHGEF38;SMIM19;PGGHG;SEMA4D;ASRGL1;TICAM2;HOPX;PAX8;LTB;SAG;NOTUM;ZSCAN26;EIF4E3;VPS35L;SIGLEC6;IFITM1;LAMA2;PGAP6;IFI35;ALKBH8;TONSL;LOC730098;ALKBH2;CC2D2A;GFUS;	Rummagene_transcription_factors	CEBPD_CEBPD
PMC10361908-10120_2023_1395_MOESM8_ESM.pdf-37-CEBPD_CEBPD_Rummagene_transcription_factors	NANOS1;NHERF2;ARHGEF38;SMIM19;PGGHG;SEMA4D;ASRGL1;TICAM2;HOPX;PAX8;LTB;SAG;NOTUM;ZSCAN26;EIF4E3;VPS35L;SIGLEC6;IFITM1;LAMA2;PGAP6;IFI35;ALKBH8;TONSL;ALKBH2;CC2D2A;GFUS;	Rummagene_transcription_factors	CEBPD_CEBPD
PMC10362029-41598_2023_35401_MOESM3_ESM.pdf-1-E2F1_E2F1_Rummagene_transcription_factors	EDN1;EGF;EDN3;ECD;EIF2AK4;EML1;ECRG4;EML3;EML4;EID1;ERCC1;EPGN;ERCC4;ERCC2;ERCC3;EFHC2;EIF4G1;EFHC1;ERCC6;EIF4G2;EPB41;EIF4EBP1;EHMT2;EGFR;EPS8;EDNRA;EME1;EME2;EPB41L2;ENSA;EP300;E2F2;EPC1;ENTR1;EPC2;EP400;E2F3;E4F1;E2F4;ECT2;E2F5;EIF4E;E2F6;E2F7;E2F8;	Rummagene_transcription_factors	E2F1_E2F1
PMC10362029-41598_2023_35401_MOESM3_ESM.pdf-12-ZNF207_ZNF207_Rummagene_transcription_factors	SMAD3;CREBBP;SMAD2;SMAD4;ZWINT;RBX1;ZW10;ZZZ3;ZNF318;ZNF655;ZNF830;ZPR1;GSK3B;HDAC1;ZWILCH;HDAC2;ORC6;ORC5;ZNRD2;ORC2;ORC4;ORC3;ZNF703;ZNF503;ZNF324;ZNF268;SKP1;	Rummagene_transcription_factors	ZNF207_ZNF207
PMC10350142-nihpp-2023.06.28.23291873v1.pdf-3-SOX6_SOX6_Rummagene_transcription_factors	OCA2;HERC2;DCT;PDE3A;SIK1;TYR;SOX5;TPCN2;CTSC;TSPAN10;	Rummagene_transcription_factors	NA
PMC10359315-41598_2023_37732_MOESM1_ESM.pdf-0-ZBTB16_ZBTB16_Rummagene_transcription_factors	SMIM3;IL1R1;RASL11A;SLC40A1;FOXO1;MOB3B;PRRG4;ITGA10;DEPP1;MC1R;RGCC;SEC14L2;CCL7;ORC1;HAND2;RARB;ARSI;DTL;SPARCL1;PDE7B;FKBP5;EEF1AKMT4;ZNF367;PXYLP1;	Rummagene_transcription_factors	ZBTB16_ZBTB16
PMC10359315-41598_2023_37732_MOESM1_ESM.pdf-1-MAFF_MAFF_Rummagene_transcription_factors	ZNF365;AKIRIN2;TNFRSF19;TIMM44;HAX1;DDX19B;NT5C3A;MMP16;EPRS1;WDFY2;TCEA1;TACC2;STK40;ZNF697;IVNS1ABP;SERINC5;ZCCHC8;NOTCH1;DYRK3;SH2D4A;SH3KBP1;SLC35F6;TULP4;ZBTB21;ZNF23;NUDT6;SLC7A1;ETS1;HSPA13;LIPA;DUSP12;ALKBH3;ZXDB;TMEM267;HIVEP1;PIM3;MSC;LONP1;	Rummagene_transcription_factors	MAFF_MAFF
PMC10359315-41598_2023_37732_MOESM1_ESM.pdf-1-ZNF770_ZNF770_Rummagene_transcription_factors	SMAD2;NDFIP2;ACSL3;FEM1C;KIRREL1;ARMC9;BTBD10;FBXO11;VPS37A;OSMR;FOXP1;CREB1;CYLD;DLC1;TAOK3;COX20;PPP1R15B;ZCCHC14;KDM5C;PANK2;UHRF2;UTP25;JMJD1C;IFIT5;ASAP2;ZFAND3;CHD4;AFF4;NR3C1;CAMSAP2;NUB1;BCLAF1;NARS1;MTHFD1L;SLC16A7;SPG11;	Rummagene_transcription_factors	ZNF770_ZNF770
PMC10360199-DataSheet_2.docx-4-TOPORS_TOPORS_Rummagene_transcription_factors	ARFGEF3;HSP90AA1;DIO2;KLHL24;URB1;WDR36;DHX40;POLR3A;ADGRL1;WDFY3;TOP2B;SF3B3;DDX3X;FASTKD2;YTHDC2;MCM10;TRPS1;UBR3;MTR;CRKL;NEK9;TSPYL1;SYT16;TRERF1;MINPP1;DMXL1;POLR1A;DMXL2;DOP1A;ATG2B;MPLKIP;TRIP12;ERF;NOL11;POM121;COPA;ERCC6L;DOCK4;DDX1;WDR47;CORO1C;CSTF2T;ACADM;BAG3;PTK2B;EPG5;ERC1;BEND3;GIT2;	Rummagene_transcription_factors	TOPORS_TOPORS
PMC10359638-gkad401.pdf-8-AHDC1_AHDC1_Rummagene_transcription_factors	KDM5C;KDM3B;KDM1A;MTA2;DHX34;DIS3;HDAC2;ZBTB21;KAT7;HIC2;PATZ1;	Rummagene_transcription_factors	NA
PMC10361721-elife-83385-supp4.xlsx-Sheet1-CHCHD3_2_CHCHD3_Rummagene_transcription_factors	PTPRQ;PLCL2;HNRNPU;SYNE1;TTN;MAPK8IP3;KALRN;FARP1;POLD1;EP400;NAA25;MYH6;LARGE1;	Rummagene_transcription_factors	NA
PMC10356917-41467_2023_40043_MOESM4_ESM.xlsx-Sup_Fig_10m-Supplementary_Fig_10M_Tall_Results_Of_48-Plex_Immune_Monitoring_Panel_After_0_3Mg_LPS_IRF6_Rummagene_transcription_factors	IL31;IL10;IL15;IL13;LIF;IL18;IL3;VEGFA;IL2;IL17A;CXCL10;IL5;BTC;IL4;IL7;IL6;IL9;IL22;CCL11;IL27;TNF;CXCL1;TNFSF13B;CXCL5;CCL7;CCL5;CCL4;CCL3;CCL2;	Rummagene_transcription_factors	IRF6_IRF6
PMC10356917-41467_2023_40043_MOESM4_ESM.xlsx-Sup_Fig_11e-Supplementary_Fig_11E_Mouse_CT_Vs_LPS_0_3Mg_Volcano_Plot_IRF6_Rummagene_transcription_factors	IL31;IL10;IL15;IL13;LIF;IL18;IL3;VEGFA;IL2;IL17A;CXCL10;IL5;BTC;IL4;IL7;IL6;IL9;IL22;CCL11;IL27;TNF;CXCL1;TNFSF13B;CXCL5;CCL7;CCL5;CCL4;CCL3;CCL2;	Rummagene_transcription_factors	IRF6_IRF6
PMC10353943-43587_2023_436_MOESM19_ESM.xlsx-Extended_Data_Figure_9e-EGR2_EGR2_Rummagene_transcription_factors	MSR1;CSF3;PTGIR;SERPINE1;SEMA4D;RGS16;ADM;LIF;PLAUR;SELE;OSMR;IL1A;RNF144B;BST2;RGS1;GPR183;TNFSF9;ITGB8;TLR3;IL7R;	Rummagene_transcription_factors	EGR2_EGR2
PMC10352658-Table_4.pdf-5-NFYA_NFYA_Rummagene_transcription_factors	PHYH;SEC24B;NCOA6;GPX7;ACSL1;ACSL6;PISD;TNFRSF1A;NCOR1;CYP2C9;FAAH2;DPEP3;DPEP1;SEC24D;ACHE;MTMR2;SGMS2;AKR1D1;MAOA;CPNE7;DGKA;HSD17B4;LCAT;DBI;CYP3A7;HSD17B3;TNFAIP8L1;TSPOAP1;ACBD7;ESRRA;TPTE2;UGT2B10;PLA2G4F;NCAPH2;CYP4F2;GGPS1;BAAT;ACSF2;SGPP1;ACLY;SQLE;HADHB;GDPD1;ANGPTL4;CSNK1G2;HACD2;LHB;IRS2;GDE1;RORA;SIN3B;OXCT2;FDXR;GPAT2;NUDT19;CBR4;JAK2;	Rummagene_transcription_factors	NFYA_NFYA
PMC10353540-Table_1.xlsx-HCC1954_AR_Vs_HCC1954_A-ID_AR_Rummagene_transcription_factors	GBP6;HES7;STARD4;CADM4;HAGHL;STARD8;CACNA2D1;TSPEAR;PSMB9;L1CAM;SCD;FAR2;RPL22L1;FSIP2;IDO1;OPTN;HPGD;SYNPO2;SLC5A1;PRPSAP2;FAM241A;MUC1;MUC2;TP53INP2;HES2;PPARGC1A;MUC4;SAMD13;GBP2;SAMD11;GBP4;FYB1;ABCA3;ZNF264;ABCA1;HLA-DRB5;NEBL;ABCA4;ABCA5;CRPPA;NR2F1;INSYN1;CYP4F8;CYP2A6;RNF208;PKIA;FAT4;CRYAB;PKIG;PADI2;PADI1;PID1;HACD1;HPN;ZNF493;TTYH1;COL13A1;LYPD2;PDGFB;GATA5;PDGFA;EVPLL;LYPD5;GATA2;OPLAH;SULT1A1;LIPE;ALKBH5;LYPD1;ZBTB7C;TMEM8B;LRRC26;ZNF486;ELAPOR1;DUSP6;TMC1;KCNB1;BBOX1;BMP8B;LYRM9;SAMD4A;TMC5;DCBLD1;ELAPOR2;GPRC5A;MMP12;MMP15;COL3A1;MMP14;ADGRL2;ADGRL3;ACHE;HRK;URI1;FLII;FAXDC2;ZNF43;SHE;CASP14;CASP10;ZNF469;PACSIN1;ZNF221;ZNF462;MAMDC2;RNASE4;RNASE1;COX6B2;TMEM61;GID4;ABCB11;BDH1;PPARG;HLA-DPB1;SLC29A1;SLC29A3;PIGR;PTAFR;TMEM51;TMEM52;ADAM22;ZNF66;MIEF2;JPH1;ZNF69;JPH2;VSIR;PTGS1;PTGS2;SMPD3;HLA-DMB;HEY1;SULT1E1;TMEM47;MPRIP;HLA-DPA1;NKX1-2;PRAME;ZSWIM5;JAK3;CSMD3;CYP2F1;FADS1;ZNF682;ZNF681;GK;S100A3;S100A2;TFPI2;MYT1;SDCBP2;FOXP2;CXCL10;S100A7;ROR1;ALDH1L2;ODC1;RASL11A;RASL11B;UCP2;IL1RAP;ATP10A;ACAP1;DEFB1;TSPAN33;CXCL16;ZNF429;HAS3;SLC16A9;KMT5C;SPP1;HLA-DOB;SLC16A4;CPA4;ZNF662;LRRC46;KCND2;NOP16;B3GALT5;TNFRSF10D;B3GALT4;MAF;ENTREP1;TMEM11;MLXIPL;ST6GALNAC5;BIRC3;RIGI;EXOC3L1;CD274;BEAN1;CHODL;COL17A1;CPB1;NCF4;FAM228B;RORC;ELFN2;ZNF648;THEM5;ZNF888;BMF;ROS1;EDIL3;SYBU;ZNF883;ITGA1;GLYATL2;KSR2;GLYATL1;ITGA4;BDNF;GFPT2;NRG2;PARD3B;BAIAP3;MERTK;BMX;MCC;LINGO1;MGAM2;SP5;SP6;ITGA7;SMCR8;KCNK2;PPP1R12C;ARL4A;ST6GALNAC1;CNTNAP2;DLX3;ST6GALNAC2;SHC3;CNTNAP1;GMPR;SHMT1;ADAMTS13;SAV1;ADAMTS16;MDK;RDH13;MB;PPP6R1;ZNF628;RDH10;ZNF624;ZNF865;BCAS1;UGT2B15;PVRIG;CYP4B1;TP53INP1;HTR3A;TBX3;TSPAN15;TXNIP;KCTD12;PCOLCE2;SLC25A15;SLC47A1;MDGA1;TRIM31;C1S;FHL1;FOXI3;ITGB3;DNHD1;PPM1J;LENG9;CXXC4;PPM1H;CECR2;CYSRT1;EFR3B;HHEX;PHKG1;PTPRZ1;DHX58;CCL5;SPDYE2;IGF2BP1;SLITRK6;FBXO4;EPHB1;CCL2;FBXO6;ZNF600;KCNJ2;TRIM22;TTC39A;SMARCA1;SFMBT2;IFITM10;RSAD2;ENTPD8;ASRGL1;MYO7B;VWA5B2;DCLK2;DCLK1;MAPK11;CCDC80;CRISPLD2;LPAR6;IFI27;CRISPLD1;ZG16;MXRA8;RIN3;EPHA3;CES1;ITIH6;ITIH4;LRP2;SATB1;TAGLN;LRP1;CCDC69;PLEKHB1;NTN5;NTN1;UBE2L6;SFRP1;LRP8;C4A;PSMB10;STX11;HERC6;HERC5;C4B;ADGRA2;PEG10;SLAMF7;ZNF701;RIBC1;ARVCF;NTNG2;TMEM86A;TMEM86B;APOBEC3G;TNFSF15;ST8SIA1;FOXF2;PLA2G4C;PLA2G4A;RASSF9;MYO5B;PLAAT4;IFI44;TP73;PTGES3L;ATP6V1B1;CES3;PEMT;CCNP;APOBEC3C;CERKL;GASK1B;GASK1A;CRACD;EPHA10;IFI35;MT1X;LDLRAD4;NRARP;WFDC3;PCDH18;AARD;BPIFA2;PKHD1;PGBD5;BPIFA1;LGALS1;PPAT;PCBP3;TSPAN8;KCNN2;TNFSF10;TSPAN1;LGALS9;TSPAN2;SCARF2;STAT5A;RIMKLA;SCN1B;PGBD1;IL11;AASS;CPLANE1;MMEL1;GAB2;NBPF10;NBPF14;VSNL1;FJX1;CD22;ATPAF2;PTPRQ;TMPRSS4;TMPRSS5;TMPRSS2;SECTM1;TMPRSS3;GRIK2;KIF12;KALRN;PCSK5;CTSS;PTPRH;GNGT1;IGSF22;CD38;CD36;CTSF;LYAR;DYNC1I1;IL33;IL32;RFTN1;AKR1C2;IGIP;GAD1;AKR1C1;SYP;KAZALD1;CYP8B1;PCDHB12;GAL;SGSM1;TTC9;STK17A;STK17B;KCNQ1;KCNQ3;KCNQ5;PNPLA7;FAM171B;SPAG17;POPDC3;NRP2;LOC122539214;GNAI1;CRIP2;HYAL4;THSD7A;AKAP10;ANKRD13A;TFAP2B;RUNDC3A;CD74;NPNT;KIRREL3;CAVIN1;RADX;SPINK8;ARHGEF37;CACHD1;BSPRY;RUNDC3B;MID2;GRIN1;SLFN13;IFI44L;SCNN1G;SLFN11;UBE2S;UBXN10;SCNN1B;MELTF;YPEL1;PRR15L;CNTN1;PRDM8;CD86;GIMAP2;PRDM1;HSD17B4;KNDC1;SAMD9L;CAPN9;ZNF83;ZNF85;GPC3;SREBF1;DENND2D;MGAM;GGT5;DENND2A;RPP40;CCDC136;CHCHD10;INHBB;ISG15;SHISAL1;KMO;TMEM231;ZNF91;ZNF93;TMEM238;PROCR;FGF19;CARD16;MUC20;FGF13;FBN2;RTKN;SLC41A2;NAT14;KLHL13;CACNA1G;RASGRP3;RTL5;PPP1R9A;DDX60;DNAAF11;TGM2;TGM1;RGS2;FAM174B;ZNF385C;MUC16;TGM5;GGT1;RAG1;SH3GL3;RAG2;MMP7;ZFHX3;DNAI4;MMP2;MMP3;OLIG2;NAV3;ETV5;BMP7;EPN2;ETV7;IRF1;ACTA2;BMP3;CYP26A1;ALPP;ACOX2;IRF9;IRF7;FBP2;TMEM45B;ZMYND15;ALPG;TTC24;DNAH2;UBA7;TNFAIP3;PLD6;LAMC3;TNFAIP2;FUT3;FUT2;RAI1;MARVELD1;RASGEF1A;PDLIM3;CALB2;SYNGR3;ADGRE1;RASGEF1B;CA8;ISOC2;CPXM1;WNT4;DAPK2;DAPK1;EYA4;ZNF804A;ZIC5;TBX19;EEPD1;PTHLH;SBK1;TBC1D4;ACKR3;ACKR2;RSPH1;DNAH1;SNED1;RTP4;LAMA3;TCHH;PKD1L2;ADD2;RND1;SOBP;CNR1;LRRC37A3;GAMT;EGF;AHNAK2;HOMER1;MX2;DNAAF1;SYTL2;MED9;DKK1;SYTL5;SOX11;SYTL3;MEX3B;GPR160;CD7;ADPRH;POLR3G;CYP1A1;GTF2IRD2;RPL28;RPL27;C2ORF72;CDA;OTULINL;ASTN2;CYFIP2;ZNF396;AHNAK;TUBAL3;XYLT1;SERPINE2;FRMPD3;CRACR2A;APOL6;CREB3L1;GNG4;CRACR2B;NWD2;CHST11;FLRT2;MYC;MVB12B;APOL2;NXNL2;APOL1;APOL3;NFE2;BATF2;ZNF382;NR1D1;TMT1B;SLC16A12;PRKCA;SULT2B1;FOSL1;PLEKHS1;BCAN;GJB2;BIN1;HECW2;GJB6;SERPING1;HOXB9;DNAH10;CFB;CFH;ABO;GLDN;GJA1;GJA5;HMOX1;TMEM200A;SERPINH1;PLCG2;IER3;POU5F1B;GRAMD2A;NFAM1;NFATC4;NFATC2;TACR1;PAX6;PRSS12;VEPH1;RARB;ANKRD65;RET;MESP2;GRAMD1B;SERPINA1;ADM;SERPINA5;FAM171A1;SYCE2;TERT;TIMP3;EMB;TIMP2;RPS15A;HLA-DQA1;WDR17;TMOD2;SERPINB4;TMOD1;SERPINB1;ANKHD1-EIF4EBP3;GPR3;LAPTM5;FMO3;GNMT;FMO5;DHRS2;TOM1L2;TMEM156;RNF128;SMOC2;SARM1;MAP1B;ANGPTL4;ZNF579;INHA;SLC28A1;CDKN1C;LPCAT2;STON2;PRSS27;PRSS23;IFIH1;ANXA9;RBPMS2;ZNF563;ZNF320;PHLDA1;USP6;AOC1;DIO2;TAP1;HIPK2;EDAR;ERP27;COPS3;ADM2;SNRPG;CSPG4;DHCR7;SLC28A3;ANKRD36C;NUTM2D;CHRM3;SEMA5A;VTCN1;PROS1;CLU;GLB1L2;FGD3;KIAA0513;CDH5;HMGN5;GRB14;LAMP3;CHP2;ZNF546;MISP;PHLDA2;ZNF784;ZNF300;SLC15A2;MAP2K3;OSBPL7;F2R;IGFBP4;IGFBP3;TTC21A;KCNAB1;GTF3A;PGC;TVP23B;REEP1;CACNB4;LHX1;ACTBL2;ILDR1;LOC400499;XAF1;DRC3;BRSK1;INSIG1;FAM216A;CHRD;FGF1;HSPBP1;PCDHAC1;KRBOX1;RIMS1;BAG2;CLCA2;IGFBP7;ZNF524;SRGAP1;ZNF763;PRR32;KCNIP3;KCNJ14;KCNJ15;SLC4A11;PIP;CATSPERG;FAAH2;BCL2;CBLN3;PRR36;ZNF750;ADRA1D;NLRC5;C15ORF48;LBH;MGAT5B;DENND3;LBP;CNGA2;CCDC33;DRD2;KIAA0319;GAL3ST4;WASF3;PGPEP1;MAGI2;CEACAM19;CPT1B;NLGN4X;SKOR2;CR2;COBL;SCART1;KLF4;CPPED1;EVC;MAB21L4;CLEC2B;NFASC;DNAJA4;APOBR;ZNF737;DRG2;FOLR1;SEMA3A;NCKAP5;SEMA3D;PSCA;SLC24A1;SEMA3B;SEMA3C;WDR86;DDX60L;THSD1;SYNE2;ADAMTS5;ADAMTS1;HYDIN;CACNG1;ADAMTS9;LARGE2;GARIN5A;IL1R1;KRT4;KRT3;SS18L2;GPR37L1;KRT8;EBF4;ACSL4;MAPK8IP2;PM20D2;FRAS1;AZGP1;NEURL3;PSG5;ZNF836;CORO6;UBAP1L;TLN2;FGL1;TRANK1;NOD2;GLRX;AKAP3;NIPAL1;CFAP251;HMCN1;STXBP6;HMCN2;MEST;SLC6A17;TOP3A;SLC6A16;SLC6A14;GADD45G;SLC6A11;PARP14;HLA-F;RAET1E;PARP12;PARP10;TNNT1;ZNF816;TCHHL1;CCSER1;IL1RN;SLC22A4;MACF1;OXTR;MAGED1;PDE1A;TWIST2;IFIT5;TWIST1;IFIT2;IFIT1;IFIT3;SOX4;HELZ2;ZNF808;RUSC2;KLHDC7A;RALGPS1;ATP6V0A4;TRPM8;BTN3A2;TSC22D3;PDCD1LG2;BTN3A3;NME1;PDZK1IP1;KRT19;KRT16;CEACAM6;CEACAM5;KRT15;FAM181B;TLR3;TENM1;CLIC5;FASTKD1;SLC35F3;KLK6;C2CD4A;BICDL1;ADRB1;LIMD2;ANKRD2;DISC1;TNFAIP8L3;STRA6;SUSD2;SORBS2;PARP9;CMPK2;LLGL1;SAA1;TRIML2;ROBO3;AMIGO1;MEGF6;CSTA;TRAF3IP3;PTGER3;PAPLN;AMIGO2;GDPD5;QRFP;DCST2;DCST1;FCGBP;ROBO1;CYP4Z1;SIPA1L2;MKRN2OS;PTCHD4;TGFB1;LMO2;GABRQ;GUCY1A2;TGFB3;GUCY1A1;WNT5A;WNT5B;ARID3A;TRPV4;MATK;LGALS9B;PUS7;LGALS9C;MYCL;ZNFX1;ARHGAP31;ARHGAP30;AXL;SHISA2;GSTA2;GSTA1;SPNS2;FIZ1;B9D1;RIPOR2;TNXB;PRUNE2;ATP1A4;ATP1A3;NALCN;IFI6;PSORS1C1;NKD2;HOXA13;AMOT;KRT6A;SCUBE3;RASD1;TMEM125;DNAJC22;NT5M;KRT6B;LRRC75A;LRRIQ3;LRRC75B;EPHX2;TDRD9;A2ML1;SELE;ESR1;ALDH3A2;MDFIC;TRNP1;CDH11;ALDH3A1;FGFR4;FGFR3;CRISP3;WNT2B;CTTNBP2;ESPN;LTBP1;CSF2RA;SLC2A9;ARHGAP23;PDZD4;FHAD1;MARK1;CDH26;EGFL6;ABCC4;ABCC6;OAS1;MEIS3;DNM3;TGFBR3;IQCN;OAS2;OAS3;SOWAHA;ATP13A4;DOCK2;SMIM5;HSPB8;AGAP2;C17ORF107;FAM83F;PDE4B;BDKRB2;SDR16C5;FGB;PTGIS;NOS3;OPRK1;KRT75;SLC4A8;MLPH;PDE10A;HSH2D;FMNL1;PIK3IP1;CLDN9;ALDH1A2;PDE5A;SYT15B;KRT80;SIX1;PPP2R2B;USP18;OASL;FLCN;GNA14;HLX;ALDH2;PDSS1;FOXO3B;ABCD1;	Rummagene_transcription_factors	NA
PMC10353540-Table_1.xlsx-HCC1954_AR_Vs_HCC1954_A-Gene_Name_AR_Rummagene_transcription_factors	GBP6;HES7;STARD4;CADM4;HAGHL;STARD8;CACNA2D1;TSPEAR;PSMB9;L1CAM;SCD;FAR2;RPL22L1;FSIP2;IDO1;OPTN;HPGD;SYNPO2;SLC5A1;PRPSAP2;FAM241A;MUC1;MUC2;TP53INP2;HES2;PPARGC1A;MUC4;SAMD13;GBP2;SAMD11;GBP4;FYB1;ABCA3;ZNF264;ABCA1;HLA-DRB5;NEBL;ABCA4;ABCA5;CRPPA;NR2F1;INSYN1;CYP4F8;CYP2A6;RNF208;PKIA;FAT4;CRYAB;PKIG;PADI2;PADI1;PID1;HACD1;HPN;ZNF493;TTYH1;COL13A1;LYPD2;PDGFB;GATA5;PDGFA;EVPLL;LYPD5;GATA2;OPLAH;SULT1A1;LIPE;ALKBH5;CYP2B6;LYPD1;ZBTB7C;TMEM8B;LRRC26;ZNF486;ELAPOR1;DUSP6;TMC1;KCNB1;BBOX1;BMP8B;LYRM9;SAMD4A;TMC5;DCBLD1;ELAPOR2;GPRC5A;MMP12;MMP15;COL3A1;MMP14;ADGRL2;ADGRL3;ACHE;HRK;URI1;FLII;FAXDC2;ZNF43;SHE;CASP14;CASP10;ZNF469;PACSIN1;ZNF221;ZNF462;MAMDC2;RNASE4;RNASE1;COX6B2;TMEM61;GID4;ABCB11;BDH1;PPARG;HLA-DPB1;SLC29A1;SLC29A3;PIGR;PTAFR;TMEM51;TMEM52;ADAM22;ZNF66;MIEF2;JPH1;ZNF69;JPH2;VSIR;PTGS1;PTGS2;SMPD3;HLA-DMB;HEY1;SULT1E1;TMEM47;MPRIP;HLA-DPA1;NKX1-2;PRAME;ZSWIM5;JAK3;CSMD3;CYP2F1;FADS1;ZNF682;ZNF681;GK;S100A3;S100A2;TFPI2;MYT1;SDCBP2;FOXP2;CXCL10;S100A7;ROR1;ALDH1L2;ODC1;RASL11A;RASL11B;UCP2;IL1RAP;ATP10A;ACAP1;DEFB1;TSPAN33;CXCL16;ZNF429;HAS3;SLC16A9;KMT5C;SPP1;HLA-DOB;SLC16A4;CPA4;ZNF662;LRRC46;KCND2;NOP16;B3GALT5;TNFRSF10D;B3GALT4;MAF;ENTREP1;TMEM11;MLXIPL;ST6GALNAC5;BIRC3;RIGI;EXOC3L1;CD274;BEAN1;CHODL;COL17A1;CPB1;NCF4;FAM228B;RORC;ELFN2;ZNF648;THEM5;ZNF888;BMF;ROS1;EDIL3;SYBU;ZNF883;ITGA1;GLYATL2;KSR2;GLYATL1;ITGA4;BDNF;GFPT2;NRG2;PARD3B;BAIAP3;MERTK;BMX;MCC;LINGO1;MGAM2;SP5;SP6;ITGA7;SMCR8;KCNK2;PPP1R12C;ARL4A;ST6GALNAC1;CNTNAP2;DLX3;ST6GALNAC2;SHC3;CNTNAP1;GMPR;SHMT1;ADAMTS13;SAV1;ADAMTS16;MDK;RDH13;MB;PPP6R1;ZNF628;RDH10;ZNF624;ZNF865;BCAS1;UGT2B15;PVRIG;CYP4B1;TP53INP1;HTR3A;TBX3;TSPAN15;TXNIP;KCTD12;PCOLCE2;SLC25A15;SLC47A1;MDGA1;TRIM31;C1S;FHL1;FOXI3;ITGB3;DNHD1;PPM1J;LENG9;CXXC4;PPM1H;CECR2;CYSRT1;EFR3B;HHEX;PHKG1;PTPRZ1;DHX58;CCL5;SPDYE2;IGF2BP1;SLITRK6;FBXO4;EPHB1;CCL2;FBXO6;ZNF600;KCNJ2;TRIM22;TTC39A;SMARCA1;SFMBT2;IFITM10;RSAD2;ENTPD8;ASRGL1;MYO7B;VWA5B2;DCLK2;DCLK1;MAPK11;CCDC80;CRISPLD2;LPAR6;IFI27;CRISPLD1;ZG16;MXRA8;RIN3;EPHA3;CES1;ITIH6;ITIH4;LRP2;SATB1;TAGLN;LRP1;CCDC69;PLEKHB1;NTN5;NTN1;UBE2L6;SFRP1;LRP8;C4A;PSMB10;STX11;HERC6;HERC5;C4B;ADGRA2;PEG10;SLAMF7;ZNF701;RIBC1;ARVCF;NTNG2;TMEM86A;TMEM86B;APOBEC3G;TNFSF15;ST8SIA1;FOXF2;PLA2G4C;PLA2G4A;RASSF9;MYO5B;PLAAT4;IFI44;TP73;PTGES3L;ATP6V1B1;CES3;PEMT;CCNP;APOBEC3C;CERKL;GASK1B;GASK1A;CRACD;EPHA10;IFI35;MT1X;LDLRAD4;NRARP;WFDC3;PCDH18;AARD;BPIFA2;PKHD1;PGBD5;BPIFA1;LGALS1;PPAT;PCBP3;TSPAN8;KCNN2;TNFSF10;TSPAN1;LGALS9;TSPAN2;SCARF2;STAT5A;RIMKLA;SCN1B;PGBD1;IL11;AASS;CPLANE1;MMEL1;GAB2;NBPF10;NBPF14;VSNL1;FJX1;CD22;ATPAF2;PTPRQ;TMPRSS4;TMPRSS5;TMPRSS2;SECTM1;TMPRSS3;GRIK2;KIF12;KALRN;PCSK5;CTSS;PTPRH;GNGT1;IGSF22;CD38;CD36;CTSF;LYAR;DYNC1I1;IL33;IL32;RFTN1;AKR1C2;IGIP;GAD1;AKR1C1;SYP;KAZALD1;CYP8B1;PCDHB12;GAL;SGSM1;TTC9;STK17A;STK17B;KCNQ1;KCNQ3;KCNQ5;PNPLA7;FAM171B;SPAG17;POPDC3;NRP2;GNAI1;CRIP2;HYAL4;THSD7A;AKAP10;ANKRD13A;TFAP2B;RUNDC3A;CD74;NPNT;KIRREL3;CAVIN1;RADX;SPINK8;ARHGEF37;CACHD1;BSPRY;RUNDC3B;MID2;GRIN1;SLFN13;IFI44L;SCNN1G;SLFN11;UBE2S;UBXN10;SCNN1B;MELTF;YPEL1;PRR15L;CNTN1;PRDM8;CD86;GIMAP2;PRDM1;HSD17B4;KNDC1;SAMD9L;CAPN9;ZNF83;ZNF85;GPC3;SREBF1;DENND2D;MGAM;GGT5;DENND2A;RPP40;CCDC136;CHCHD10;INHBB;ISG15;SHISAL1;KMO;TMEM231;ZNF91;ZNF93;TMEM238;PROCR;FGF19;CARD16;MUC20;FGF13;FBN2;RTKN;SLC41A2;NAT14;KLHL13;CACNA1G;RASGRP3;RTL5;PPP1R9A;DDX60;DNAAF11;TGM2;TGM1;RGS2;FAM174B;ZNF385C;MUC16;TGM5;GGT1;RAG1;SH3GL3;RAG2;MMP7;ZFHX3;DNAI4;MMP2;MMP3;OLIG2;NAV3;ETV5;BMP7;EPN2;ETV7;IRF1;ACTA2;BMP3;CYP26A1;ALPP;ACOX2;IRF9;IRF7;FBP2;TMEM45B;ZMYND15;ALPG;TTC24;DNAH2;UBA7;TNFAIP3;PLD6;LAMC3;TNFAIP2;FUT3;FUT2;RAI1;MARVELD1;RASGEF1A;PDLIM3;CALB2;SYNGR3;ADGRE1;RASGEF1B;CA8;ISOC2;CPXM1;WNT4;DAPK2;DAPK1;EYA4;ZNF804A;ZIC5;TBX19;EEPD1;PTHLH;SBK1;TBC1D4;ACKR3;ACKR2;RSPH1;DNAH1;SNED1;RTP4;LAMA3;TCHH;PKD1L2;ADD2;RND1;SOBP;CNR1;LRRC37A3;GAMT;EGF;AHNAK2;HOMER1;MX2;DNAAF1;SYTL2;MED9;DKK1;SYTL5;SOX11;SYTL3;MEX3B;GPR160;CD7;ADPRH;POLR3G;CYP1A1;GTF2IRD2;RPL28;RPL27;C2ORF72;CDA;OTULINL;ASTN2;CYFIP2;ZNF396;AHNAK;TUBAL3;XYLT1;SERPINE2;FRMPD3;CRACR2A;APOL6;CREB3L1;GNG4;CRACR2B;NWD2;CHST11;FLRT2;MYC;MVB12B;APOL2;NXNL2;APOL1;APOL3;NFE2;BATF2;ZNF382;NR1D1;TMT1B;SLC16A12;PRKCA;SULT2B1;FOSL1;PLEKHS1;BCAN;GJB2;BIN1;HECW2;GJB6;SERPING1;HOXB9;DNAH10;CFB;CFH;ABO;GLDN;GJA1;GJA5;HMOX1;TMEM200A;SERPINH1;PLCG2;IER3;POU5F1B;GRAMD2A;NFAM1;NFATC4;NFATC2;TACR1;PAX6;PRSS12;VEPH1;RARB;ANKRD65;RET;MESP2;GRAMD1B;SERPINA1;ADM;SERPINA5;FAM171A1;SYCE2;TERT;TIMP3;EMB;TIMP2;RPS15A;HLA-DQA1;WDR17;TMOD2;SERPINB4;TMOD1;SERPINB1;ANKHD1-EIF4EBP3;GPR3;LAPTM5;FMO3;GNMT;FMO5;DHRS2;TOM1L2;TMEM156;RNF128;SMOC2;SARM1;MAP1B;ANGPTL4;ZNF579;INHA;SLC28A1;CDKN1C;LPCAT2;STON2;PRSS27;PRSS23;IFIH1;ANXA9;RBPMS2;ZNF563;ZNF320;PHLDA1;USP6;AOC1;DIO2;TAP1;HIPK2;EDAR;ERP27;COPS3;ADM2;SNRPG;CSPG4;DHCR7;SLC28A3;ANKRD36C;NUTM2D;CHRM3;SEMA5A;VTCN1;PROS1;CLU;GLB1L2;FGD3;KIAA0513;CDH5;HMGN5;GRB14;LAMP3;CHP2;ZNF546;MISP;PHLDA2;ZNF784;ZNF300;SLC15A2;MAP2K3;OSBPL7;F2R;IGFBP4;IGFBP3;TTC21A;KCNAB1;GTF3A;PGC;TVP23B;REEP1;CACNB4;LHX1;ACTBL2;ILDR1;XAF1;DRC3;BRSK1;INSIG1;FAM216A;CHRD;FGF1;HSPBP1;PCDHAC1;KRBOX1;RIMS1;BAG2;CLCA2;IGFBP7;ZNF524;SRGAP1;ZNF763;PRR32;KCNIP3;KCNJ14;KCNJ15;SLC4A11;PIP;CATSPERG;FAAH2;BCL2;CBLN3;PRR36;ZNF750;ADRA1D;NLRC5;C15ORF48;LBH;MGAT5B;DENND3;LBP;CNGA2;CCDC33;DRD2;KIAA0319;GAL3ST4;WASF3;PGPEP1;MAGI2;CEACAM19;CPT1B;NLGN4X;SKOR2;CR2;COBL;SCART1;KLF4;CPPED1;EVC;MAB21L4;CLEC2B;NFASC;DNAJA4;APOBR;ZNF737;DRG2;FOLR1;SEMA3A;NCKAP5;SEMA3D;PSCA;SLC24A1;SEMA3B;SEMA3C;WDR86;DDX60L;THSD1;SYNE2;ADAMTS5;ADAMTS1;HYDIN;CACNG1;ADAMTS9;LARGE2;GARIN5A;IL1R1;KRT4;KRT3;SS18L2;GPR37L1;KRT8;EBF4;ACSL4;MAPK8IP2;PM20D2;FRAS1;AZGP1;NEURL3;PSG5;ZNF836;CORO6;UBAP1L;NBL1;TLN2;FGL1;TRANK1;NOD2;GLRX;AKAP3;NIPAL1;CFAP251;HMCN1;STXBP6;HMCN2;MEST;SLC6A17;TOP3A;SLC6A16;SLC6A14;GADD45G;SLC6A11;PARP14;HLA-F;RAET1E;PARP12;PARP10;TNNT1;ZNF816;TCHHL1;CCSER1;IL1RN;SLC22A4;MACF1;OXTR;MAGED1;PDE1A;TWIST2;IFIT5;TWIST1;IFIT2;IFIT1;IFIT3;SOX4;HELZ2;ZNF808;RUSC2;KLHDC7A;RALGPS1;ATP6V0A4;TRPM8;BTN3A2;TSC22D3;PDCD1LG2;BTN3A3;NME1;PDZK1IP1;KRT19;KRT16;CEACAM6;CEACAM5;KRT15;FAM181B;TLR3;TENM1;CLIC5;FASTKD1;SLC35F3;KLK6;C2CD4A;BICDL1;ADRB1;LIMD2;ANKRD2;DISC1;TNFAIP8L3;STRA6;SUSD2;SORBS2;PARP9;CMPK2;LLGL1;SAA1;TRIML2;ROBO3;AMIGO1;MEGF6;CSTA;TRAF3IP3;PTGER3;PAPLN;AMIGO2;GDPD5;QRFP;DCST2;DCST1;FCGBP;ROBO1;CYP4Z1;SIPA1L2;MKRN2OS;PTCHD4;TGFB1;LMO2;GABRQ;GUCY1A2;TGFB3;GUCY1A1;WNT5A;WNT5B;ARID3A;TRPV4;MATK;LGALS9B;PUS7;LGALS9C;MYCL;ZNFX1;ARHGAP31;ARHGAP30;AXL;SHISA2;GSTA2;GSTA1;SPNS2;FIZ1;B9D1;RIPOR2;TNXB;PRUNE2;ATP1A4;ATP1A3;NALCN;IFI6;PSORS1C1;NKD2;HOXA13;AMOT;PALM2AKAP2;KRT6A;SCUBE3;RASD1;TMEM125;DNAJC22;NT5M;KRT6B;LRRC75A;LRRIQ3;LRRC75B;EPHX2;TDRD9;A2ML1;SELE;ESR1;ALDH3A2;MDFIC;TRNP1;CDH11;ALDH3A1;FGFR4;FGFR3;CRISP3;WNT2B;CTTNBP2;ESPN;LTBP1;CSF2RA;SLC2A9;ARHGAP23;PDZD4;FHAD1;MARK1;CDH26;EGFL6;ABCC4;ABCC6;OAS1;MEIS3;DNM3;TGFBR3;IQCN;OAS2;OAS3;SOWAHA;ATP13A4;DOCK2;SMIM5;HSPB8;AGAP2;C17ORF107;FAM83F;PDE4B;BDKRB2;SDR16C5;FGB;PTGIS;NOS3;OPRK1;KRT75;SLC4A8;MLPH;PDE10A;HSH2D;FMNL1;PIK3IP1;CLDN9;ALDH1A2;PDE5A;KRT80;SIX1;PPP2R2B;USP18;OASL;FLCN;GNA14;HLX;ALDH2;PDSS1;FOXO3B;ABCD1;	Rummagene_transcription_factors	NA
PMC7614775-EMS178742-supplement-Proteomics_Table_2.pdf-7-SP140_SP140_Rummagene_transcription_factors	CPSF4;ANKFY1;DTNBP1;SMARCA2;CUL4B;CUL4A;VCAN;OAS2;EHBP1L1;TRIM14;CDK10;NHLRC2;RIN2;TOP2B;USP34;SNX30;ZNF8;MICALL1;TRIM4;NELFCD;OSTF1;EIF4E;SNX9;CCT3;ZBTB7A;DDX17;RPRD1A;TRAPPC8;ATRX;GATB;TTC32;BAZ1B;TJP2;GCLC;WNK1;KANSL3;EPRS1;SP140L;RNH1;TRIO;NELFA;HGH1;DOCK8;LPCAT1;NADSYN1;MALT1;RNF213;IPO9;PAXX;NARS1;JAK3;MAF1;	Rummagene_transcription_factors	SP140_SP140
PMC7614775-EMS178742-supplement-Proteomics_Table_2.pdf-29-PRDM10_PRDM10_Rummagene_transcription_factors	PEX19;G6PD;SIGLEC14;HSPA6;TRAPPC11;GNL1;CHERP;SCAMP4;DERA;GALK1;DDX39A;HNRNPL;TUBB2B;RASA2;ATM;WDFY4;PDCD2;TLN1;COPE;VPS28;HSPA1B;GTF3C4;PANK4;RRBP1;DDX42;PRDM10;GPATCH8;MCF2L;NUP85;FAM120B;ATG3;HSDL2;NEK6;TBCD;SEPTIN5;NELL1;ALS2;EIF3K;SLC25A13;DYNC1H1;DDX6;ARHGAP9;IFIT2;IPO8;ITGAL;INPP5D;POLR2B;NAPRT;KIF21B;PNO1;	Rummagene_transcription_factors	PRDM10_PRDM10
PMC7614775-EMS178742-supplement-Proteomics_Table_2.pdf-172-IRF1_IRF1_Rummagene_transcription_factors	MAP3K3;SND1;WDR37;MAP3K2;TYW3;ABHD14B;HSPA4;BLTP1;MRPS9;MAPK10;XRN2;FUBP3;UQCRC1;PLEC;CNOT9;BLTP3B;DMAC2;TUBB1;CLTC;IQGAP1;ZFAND3;INPPL1;UBR2;HK3;PITPNC1;MAP4;TASOR;CLASP1;ZNG1A;MAP3K20;RANBP2;ATRX;SACM1L;DSTN;NDUFA2;PRMT1;TBCK;GALE;TBXAS1;SNRNP200;TACC1;RNPEPL1;IPO13;LPCAT2;PITPNA;RB1CC1;PRKDC;SLC6A4;XPO1;MAPK9;SUMO1;ILKAP;	Rummagene_transcription_factors	IRF1_IRF1
PMC7614775-EMS178742-supplement-Proteomics_Table_2.pdf-195-SON_SON_Rummagene_transcription_factors	ARFGEF2;GPR17;USP8;ACTR2;ARFGEF1;TXNRD2;OTUD6B;PPP2R1A;OAS2;MSH3;KAT6B;UQCRC2;CDK2;GLCCI1;TLN1;GMEB1;GMEB2;SLFN5;UBR4;KLC4;PHGDH;CLIC1;PDLIM7;ZNF189;ACTL6A;RAB27B;FBXO38;EIF2S3;TBC1D1;CCDC88B;TBL2;WNK1;IVD;NUP35;TAOK1;BIRC2;SEC23B;TRAF3IP3;DCTN2;PRPS1;OGFR;THADA;XPA;THBS1;ARRB2;RESF1;MRPL20;GNA13;NELFE;WDR7;SLC15A4;IDH3A;	Rummagene_transcription_factors	SON_SON
PMC7614775-EMS178742-supplement-Proteomics_Table_2.pdf-234-BCL11B_BCL11B_Rummagene_transcription_factors	TBC1D2B;RPL24;ELAC2;ASRGL1;BLTP2;PTPRC;CYLD;ILVBL;COPS3;PTPN7;GART;SDE2;IREB2;MIPEP;KDM1A;GEMIN4;ETFDH;UBR1;PHRF1;PNN;PPP6R1;IRAK3;ALOX5;LHPP;PGK1;DPH6;CPT1A;KRR1;DESI1;LAPTM5;PTBP3;PDIA5;ALDH5A1;FASN;BIRC6;NABP2;UBA1;UNC119B;MACF1;GFM2;TRAF3IP3;CTBP1;KMT2D;DOCK8;PRF1;IPO4;BOLA2B;PPP2R1B;DHX15;SCYL1;APPL1;DIS3L2;	Rummagene_transcription_factors	BCL11B_BCL11B
PMC7614775-EMS178742-supplement-Proteomics_Table_2.pdf-237-PHF20_PHF20_Rummagene_transcription_factors	ECH1;TRAPPC10;GATAD2A;PPA1;SIRT7;TUBA4A;ANKHD1;TOLLIP;AGO2;HIP1R;ETHE1;AGO3;TRIM58;AGO1;OGT;PPIL4;ABCC1;PSMD10;USP39;STX17;GMPR;NLRC5;SEPHS1;NUP85;PGK1;LPXN;RANBP2;TRAPPC9;ADAP1;TMEM154;NEDD1;MAVS;HDGF;PRKD2;RBM47;PFKFB3;TOMM40;WDR1;PFKFB4;UTP23;GMPR2;COPB1;PREP;PRKDC;TUBA1A;RCSD1;SMG7;ADH5;TRIM27;CERT1;ACAA1;	Rummagene_transcription_factors	PHF20_PHF20
PMC7614775-EMS178742-supplement-Proteomics_Table_2.pdf-249-SETDB1_SETDB1_Rummagene_transcription_factors	PTPN1;ACSL3;ECH1;USP4;GPKOW;ASMTL;URB2;BTN3A3;SDHA;CYLD;HAT1;R3HCC1;POP1;ITK;ALK;PDCD7;DDX41;SNX30;PSMD9;HERC4;GRK6;CTSH;KMT5C;BCL11B;TRAPPC9;PGD;ANO6;FMNL2;LCK;PRPF8;FABP5;APEX1;GNB4;CARD19;FARSB;PHPT1;EZH2;ISCA2;FHL1;PRF1;SPATA20;KANSL1;POLR2B;SMCHD1;CLMN;UROD;RABGEF1;DHX58;ZSWIM8;BUB3;JAK1;RPP38;	Rummagene_transcription_factors	SETDB1_SETDB1
PMC7614775-EMS178742-supplement-Proteomics_Table_1.pdf-14-MBD1_MBD1_Rummagene_transcription_factors	ARL11;RFC4;DR1;USP28;API5;ATP13A1;SH2D3C;SORD;SAFB;QKI;ZW10;UBE2O;EPHA4;GTF3C5;RELB;TSPAN32;FYCO1;ERI3;ZNF428;NELFCD;RPS15A;RNGTT;WDR59;VTA1;MBD1;SECISBP2;GGPS1;ELP1;DDX55;TMEM154;DIAPH1;TBCK;CAT;DRAP1;PRKD1;NCAPD3;PRKD3;PRKD2;DYNC1H1;FERMT3;ARHGAP9;DOCK8;ZBTB1;PDS5A;ARHGAP4;EDC4;RASGRP4;AKAP13;NUDCD1;TIMM17B;ZSWIM9;CEP152;RPS14;	Rummagene_transcription_factors	MBD1_MBD1
PMC7614775-EMS178742-supplement-Proteomics_Table_1.pdf-30-ZNF143_ZNF143_Rummagene_transcription_factors	RALBP1;ACTN4;ACTR5;FOXP4;VWA5A;RALGAPB;DPYD;COPG1;INTS13;SLFN5;PHF23;GLS;COMT;HK3;FXR2;TNPO1;CTSH;CASP1;ZNF267;BORCS6;NOP58;PALD1;CPT1A;APOOL;NAA10;KCNAB2;MPP7;PTBP3;DMXL1;GCLC;DNAJC11;GRWD1;SFXN4;BTK;DLD;PPP1R21;ESYT2;MYO1G;MAPRE1;BLK;ANKRD17;BRAT1;KMT2D;FHL2;CHTF18;RPTOR;POLR2A;WDR6;CSTF2;ANXA7;DLAT;	Rummagene_transcription_factors	ZNF143_ZNF143
PMC7614775-EMS178742-supplement-Proteomics_Table_1.pdf-112-GMEB2_GMEB2_Rummagene_transcription_factors	FNBP1;SETD1A;DICER1;TARBP1;PUS7;PTPRC;SLFN11;POLR3D;PI4KA;HNRNPD;PTPN6;OBI1;PARG;ZNF672;ARPC1B;TRANK1;MSTO1;PAPSS2;MED12;SH3BP1;PREX1;ME2;KMT5B;VPS16;IL17RA;RNGTT;DFFA;TMOD3;ELP1;PACS1;PSMA4;MED20;FAM98C;SIPA1;WDR48;MTMR14;AK2;NUMA1;KMT2C;RB1CC1;NUDT3;HCCS;CORO1A;HSD17B10;NUDT4;PIK3CG;HNRNPLL;HECTD1;EFR3A;POGZ;NUP62;MDH1;GOLGA7;JAK3;	Rummagene_transcription_factors	GMEB2_GMEB2
PMC7614775-EMS178742-supplement-Proteomics_Table_1.pdf-120-THAP12_THAP12_Rummagene_transcription_factors	G6PD;ACTN4;USP9X;USP9Y;ACTN1;NFATC1;RHOG;ADPRH;MTHFD1;MYH9;PI4KA;NHLRC2;SKAP1;NBAS;DTYMK;MCTP2;ABHD5;HNRNPU;MRPS11;TWF2;PHRF1;MYL12B;KIAA0513;PREX1;LONP1;ATP6V1G1;KDM2A;CPT1A;HPS1;MCCC1;THOC2;VPS13C;ARID1B;CDC42;U2SURP;TBC1D2;TRAPPC6B;AIMP1;CTU1;P4HB;PFKP;ZNF512B;MVP;PCBP1;U2AF1;PDS5B;PDS5A;CORO1C;HSD17B10;SAMHD1;RAC1;RAC2;CSK;CCT5;	Rummagene_transcription_factors	THAP12_THAP12
PMC7614775-EMS178742-supplement-Proteomics_Table_1.pdf-140-MYNN_MYNN_Rummagene_transcription_factors	TIGAR;TRAPPC10;AARSD1;SYTL1;GAB3;SPTB;AKR7A2;NFKBIB;MAPK12;TNIP2;CD7;LCP1;FAS;ZC3HC1;PPIG;ATM;INTS10;MIDEAS;ITPR3;MED17;BACH1;NR2C2;PNN;DCAF7;TRMT112;NSD1;PES1;ORC3;UTY;SPTBN1;KDM6A;RANBP2;SQOR;DNTTIP2;ZBTB33;RAB10;PRKAR1A;DOP1B;ITPA;GNB1L;TMEM39B;DNMT1;DIDO1;CAMK2D;SEC23B;WDR1;CAMK2A;THUMPD1;TMPO;MAPK9;PPIP5K2;POLD1;SLC25A20;HACL1;	Rummagene_transcription_factors	MYNN_MYNN
PMC7614775-EMS178742-supplement-Proteomics_Table_1.pdf-178-ZNF174_ZNF174_Rummagene_transcription_factors	CTC1;SEC13;GSR;HSPA8;RFC1;EIF2AK4;ZFYVE19;APC;TMCO6;OAS3;ITGB1BP1;RASA2;ARMC5;MAPKAPK3;BRMS1L;ATM;GHDC;ZNF598;TSEN15;SLFN5;NLRC5;HK3;DOCK11;DCAF1;HENMT1;PREX1;TOPBP1;NELFCD;GRAP2;SLAMF7;EPS15;PHGDH;MIOS;NUP88;BCL11B;TRAPPC8;PPP2R3C;MIB1;MCM3AP;PNPLA6;TACC1;ITGB2;USP14;LTV1;KMT2D;DOCK8;SYNE2;RNF213;SYNCRIP;RPS6KA1;HECTD4;FASTK;FDXR;GET4;	Rummagene_transcription_factors	ZNF174_ZNF174
PMC7614775-EMS178742-supplement-Proteomics_Table_1.pdf-201-ZNF318_ZNF318_Rummagene_transcription_factors	CARMIL1;TAPT1;SUPT16H;GSR;NCOA7;AFG3L2;MORF4L2;CDAN1;PPIA;RBL2;ANP32E;ISCU;WDFY4;TARS3;CNOT9;VPS35L;TGFBRAP1;CEP164;RPL12;LRRK2;INTS11;NCAPG;TRANK1;KLC1;GIMAP8;CRACR2A;PPWD1;ATXN1L;RAI1;ATXN2;DOCK10;SASH1;CREBBP;LRRC47;NEK6;ADSL;GZMH;HCK;PDIA5;RNF169;TBC1D2;DOP1B;LARS1;UBA2;GCLM;RNF166;ANKRD12;SYNE1;PCBP1;SYNE2;RASSF4;MED31;EP300;GFUS;	Rummagene_transcription_factors	ZNF318_ZNF318
PMC7614775-EMS178742-supplement-Proteomics_Table_1.pdf-213-ZNF276_ZNF276_Rummagene_transcription_factors	LYPLA2;TTC14;UNC45A;TXNL1;TCP1;AKR1A1;HUWE1;AKR7A2;ACAP3;ACAP2;CNOT1;XRN1;TRIM59;FHIP2A;ACOT7;ALDOA;CCNT2;HNRNPU;TNFAIP3;GLS;SEPTIN10;LIMD1;SEPTIN11;EXTL3;ASAP1;PGK1;TBC1D15;ZNG1A;ZC3H7A;ARHGEF11;SUZ12;MLH1;WTAP;DSTN;SEPTIN6;FABP5;ADSS2;C2CD2L;BDP1;GFM2;USP10;PLEK;SH3KBP1;DOCK8;METTL2A;RNF213;ZSWIM8;GET3;MAP2K7;	Rummagene_transcription_factors	ZNF276_ZNF276
PMC7614775-EMS178742-supplement-Proteomics_Table_1.pdf-215-ZNF292_ZNF292_Rummagene_transcription_factors	DENND4C;CBX5;ATP13A2;CARD6;ZFYVE26;ARHGAP25;RASA1;CAPN15;SHTN1;SLFN12;LAS1L;PHIP;PLEC;IVNS1ABP;NBAS;SAMD9;CHD4;PYURF;GRK4;DOCK10;GRK6;GRK5;CLP1;NSD3;ZNF501;NDUFV1;SREBF1;XRCC5;THOC2;LIME1;WARS1;WDR11;ARFGAP3;EIF4G1;PLCB2;SLC27A3;GCDH;PFKFB2;RNH1;KDM3B;LSP1;ECI2;DOCK8;RB1CC1;RAPH1;RPS6KA5;NUB1;ING3;PELO;KIF21A;WDR7;ATG7;NEPRO;	Rummagene_transcription_factors	ZNF292_ZNF292
PMC7614775-EMS178742-supplement-Proteomics_Table_1.pdf-230-AHR_AHR_Rummagene_transcription_factors	ZRSR2;CARMIL2;SEC24C;RMI1;BRF1;ARAP3;HUWE1;CYRIB;ANKHD1;PTPRC;CAPZA2;POLR3E;DUS3L;SRSF9;GTF3C2;HDDC3;NBAS;RAB5C;RIPOR2;ARHGEF1;CHD9;SLA;ACTB;COIL;RBBP5;NLRP3;FLNB;SKIL;NEK9;PRKCI;LSS;EIF2S1;NFKB2;PRKCZ;MAVS;ITGB2;KDM3A;COPB2;AKR1B1;ZNF490;RB1CC1;AP4E1;ING1;GNAI2;SMG7;GNAI3;CNN2;ZNF609;RASSF4;HECTD3;POLM;ZNF646;QSER1;	Rummagene_transcription_factors	AHR_AHR
PMC7614775-EMS178742-supplement-Proteomics_Table_1.pdf-261-ZNF8_ZNF8_Rummagene_transcription_factors	PTPN1;NCOA3;ITGA5;SEC16A;TYW3;TXNRD1;C1ORF122;PKDREJ;RHOF;GMIP;FAM91A1;OTULIN;ELMO1;TYMP;KANK3;DENND1C;SEH1L;NOL8;NDRG3;HK1;MED12;FRAT1;UIMC1;TASOR;EP400;CASP3;PCK2;CEP170;ARHGEF40;KDM6B;SAP30BP;GOT2;FEM1B;SYNRG;PUM2;PPM1B;PARP10;GNPAT;PDE12;CWF19L1;NMT1;PHF3;RNASEL;ACADVL;ALMS1;MAEA;ALKBH4;OPA1;RNPEP;POLK;CEP350;PLCG2;ARID2;	Rummagene_transcription_factors	ZNF8_ZNF8
PMC7614775-EMS178742-supplement-Proteomics_Table_1.pdf-262-ZNF512B_ZNF512B_Rummagene_transcription_factors	TGFB1;TBC1D2B;KSR1;ANKFY1;ITPK1;TXNRD2;TXNRD1;DEK;TJAP1;UCKL1;GATAD2B;CMSS1;NUP54;BCL6;ZYX;SELENOW;CIAPIN1;SMCR8;RCCD1;AKAP8;CTSW;BACH2;GTF3C1;RNF31;NPAT;ZMYM4;ZNF628;BANF1;RPS6KC1;MAP3K7;CYTIP;RANBP3;BCR;IMPDH2;PLIN3;PLCB2;RIGI;ITGB2;CDKN1B;USP16;ERO1A;TCF25;NAB2;BOD1L1;DDX60L;ETFB;DCUN1D1;NR3C1;RNF213;HECTD1;ESD;XPO4;ZNF407;	Rummagene_transcription_factors	ZNF512B_ZNF512B
PMC10352428-18_2023_4859_MOESM6_ESM.pdf-1-CREB1_CREB1_Rummagene_transcription_factors	DDX18;EDN1;GABARAPL2;DDX17;GATAD2A;FN1;EXOG;DHCR24;CRIM1;DNAJC16;FTSJ3;DHDDS;DCBLD2;GATAD2B;EXT2;FOSL2;DDX39A;DKC1;EEF1D;GID8;GGCX;FGFR1;ERG;FAR1;DAAM1;ERH;EPHA2;EIF4A3;FLT1;DDX5;FLT4;DDX24;DDX21;ECE1;DTX2;DDX42;ERG28;FBL;DNAJB2;EXOSC5;FUNDC2;DHX15;FLRT2;CSTF2;CYYR1;FCER1G;EPHB4;	Rummagene_transcription_factors	CREB1_CREB1
PMC10352551-ACEL-22-e13861-s001.pdf-12-MYC_MYC_Rummagene_transcription_factors	GPR37;COX8C;PPARA;NDUFA3;ARNT;HSPA2;NDUFA2;DNAJC15;COQ9;P2RX7;PFKM;MLXIPL;APOC3;SDHAF2;NDUFS4;CRH;PPARG;PPIF;FKBP5;PFKFB1;PPARD;PFKFB2;UQCRB;NDUFA10;COX4I2;AK2;NR3C2;HIF1A;NR3C1;PRKAA1;HK3;RXRA;NPY;PMPCB;NDUFV3;ATP7A;NDUFV2;	Rummagene_transcription_factors	MYC_MYC
PMC10351128-12943_2023_1816_MOESM1_ESM.pdf-5-REL_REL_Rummagene_transcription_factors	IL17RA;SMAD3;BBS1;ANXA1;TGFB2;HLA-DRB5;PRKCD;IL1R1;HSPA6;IFNGR2;BAD;TUBB;NDUFA1;VCAM1;COX6B1;COL1A2;FGF18;PSMC4;IL2RA;PRKAR1B;FGFR1;MCM4;APLNR;TLR7;TYMP;APP;HDAC6;FLT1;TNKS;IL21R;PDGFC;PIK3CD;IL2RG;ETS1;CSF2RB;STMN1;C1QBP;AKT2;POLR2H;PHGDH;CASP1;NUMBL;	Rummagene_transcription_factors	REL_REL
PMC10351172-12951_2023_1980_MOESM1_ESM.docx-2-SP1_SP1_Rummagene_transcription_factors	CD86;GSK3B;CD274;CAV1;CD80;CFLAR;HSPA4;TNFRSF10B;NR3C1;NFKB1;SOD2;SOCS1;TH;MAPK8;APC;BSG;IL2RB;MAPK3;BIRC5;HSPA1A;TNFSF10;MCL1;EZH2;CDKN3;	Rummagene_transcription_factors	SP1_SP1
PMC10350496-Datasheet1.pdf-9-ZNF230_ZNF230_Rummagene_transcription_factors	PINLYP;ZNF230;ZNF45;LYPD5;PLAUR;IRGQ;ETHE1;ZNF428;ZNF404;KCNN4;ZNF226;ZNF224;ZNF235;ZNF576;ZNF575;ZNF234;	Rummagene_transcription_factors	ZNF230_ZNF230
PMC10350819-EMBJ-42-e113168-s003.pdf-11-ENSG00000175550_DRAP1_Rummagene_transcription_factors	PRPF38B;USP46;ICE1;MLC1;MRPL18;TSPY8;NEDD9;NEB;MRPL11;UBL5;TADA2B;PTDSS1;BABAM1;GID8;OXCT2;CLP1;SEC61A1;DAD1;SNRPD1;UBAP2L;SLC16A3;ZFPL1;	Rummagene_transcription_factors	DRAP1_DRAP1
PMC10350819-EMBJ-42-e113168-s003.pdf-11-DRAP1_DRAP1_Rummagene_transcription_factors	PRPF38B;USP46;ICE1;MLC1;MRPL18;TSPY8;NEDD9;NEB;MRPL11;UBL5;TADA2B;PTDSS1;BABAM1;GID8;OXCT2;CLP1;SEC61A1;DAD1;SNRPD1;UBAP2L;SLC16A3;ZFPL1;	Rummagene_transcription_factors	DRAP1_DRAP1
PMC10350819-EMBJ-42-e113168-s003.pdf-14-ENSG00000164048_ZNF589_Rummagene_transcription_factors	DIDO1;SYS1;PCID2;COL26A1;CD81;LSMEM2;HSD17B8;VIRMA;ETV5;DPP7;RBM15B;MEIS1;FIP1L1;MAT2A;ARMC7;LRRC70;NEDD4;PABPC1L;TIMP1;BRD8;DCPS;EIF4G2;	Rummagene_transcription_factors	ZNF589_ZNF589
PMC10350819-EMBJ-42-e113168-s003.pdf-14-ZNF589_ZNF589_Rummagene_transcription_factors	DIDO1;SYS1;PCID2;COL26A1;CD81;LSMEM2;HSD17B8;VIRMA;ETV5;DPP7;RBM15B;MEIS1;FIP1L1;MAT2A;ARMC7;LRRC70;NEDD4;PABPC1L;TIMP1;BRD8;DCPS;EIF4G2;	Rummagene_transcription_factors	ZNF589_ZNF589
PMC10350819-EMBJ-42-e113168-s007.pdf-105-ENSG00000175550_DRAP1_Rummagene_transcription_factors	PRPF38B;USP46;ICE1;MLC1;MRPL18;TSPY8;NEDD9;NEB;MRPL11;UBL5;TADA2B;PTDSS1;BABAM1;GID8;OXCT2;CLP1;SEC61A1;DAD1;SNRPD1;UBAP2L;SLC16A3;ZFPL1;	Rummagene_transcription_factors	DRAP1_DRAP1
PMC10350819-EMBJ-42-e113168-s007.pdf-105-DRAP1_DRAP1_Rummagene_transcription_factors	PRPF38B;USP46;ICE1;MLC1;MRPL18;TSPY8;NEDD9;NEB;MRPL11;UBL5;TADA2B;PTDSS1;BABAM1;GID8;OXCT2;CLP1;SEC61A1;DAD1;SNRPD1;UBAP2L;SLC16A3;ZFPL1;	Rummagene_transcription_factors	DRAP1_DRAP1
PMC10350819-EMBJ-42-e113168-s007.pdf-108-ENSG00000164048_ZNF589_Rummagene_transcription_factors	DIDO1;SYS1;PCID2;COL26A1;CD81;LSMEM2;HSD17B8;VIRMA;ETV5;DPP7;RBM15B;MEIS1;FIP1L1;MAT2A;ARMC7;LRRC70;NEDD4;PABPC1L;TIMP1;BRD8;DCPS;EIF4G2;	Rummagene_transcription_factors	ZNF589_ZNF589
PMC10350819-EMBJ-42-e113168-s007.pdf-108-ZNF589_ZNF589_Rummagene_transcription_factors	DIDO1;SYS1;PCID2;COL26A1;CD81;LSMEM2;HSD17B8;VIRMA;ETV5;DPP7;RBM15B;MEIS1;FIP1L1;MAT2A;ARMC7;LRRC70;NEDD4;PABPC1L;TIMP1;BRD8;DCPS;EIF4G2;	Rummagene_transcription_factors	ZNF589_ZNF589
PMC10350897-j_biol-2022-0528-S1.pdf-68-GPBP1L1_GPBP1L1_Rummagene_transcription_factors	GPR18;GPR55;GPT2;GPKOW;GPR37L1;GPR52;GPCPD1;GPRC5A;GPRIN3;GPRC5B;GPD1;GPR162;GPRIN2;GPRIN1;GPD1L;GPI;GPSM2;GPSM3;GPSM1;GPR27;GPR68;GPS2;GPS1;GPR20;GPR21;GPR65;GPR63;GPT;GPR153;GPR155;GPC2;GPC1;GPC4;GPC3;GPC6;GPR157;GPR34;GPR3;GPR75;GPN1;GPR4;GPN3;GPN2;GPR137B;GPR183;GPR108;GPR107;GPR146;GPM6B;GPR180;GPR84;GPHN;GPR132;GPR176;GPR173;GPNMB;GPR135;GPR137;	Rummagene_transcription_factors	GPBP1L1_GPBP1L1
PMC10350897-j_biol-2022-0528-S1.pdf-157-SP110_SP110_Rummagene_transcription_factors	SPINK5;SPINK4;AFG2B;SPHK2;SPATS2;SPNS3;SPINK1;SPOCD1;SP3;SPINT2;SPINT1;SP2;SP5;SPATA13;SP4;SPACA3;SP6;SPARCL1;SPATA2;SPG7;SPATA6;SPATA7;SPDEF;SPAST;SPOCK1;SP140;SPOCK2;SPECC1;SPAG8;SPEN;SPAG9;SPAG5;SPATA2L;SPC24;SPCS3;SPCS2;SPCS1;SPATA33;SPECC1L;SPATS2L;SPIRE2;SPIRE1;SPAG1;SPC25;SPG21;SPARC;SPI1;SPON1;SPIN4;SPATC1L;SPATA20;SPAG16;SPATA22;SPATA25;SPIN1;SPDL1;SPG11;SPA17;	Rummagene_transcription_factors	SP110_SP110
PMC10350897-j_biol-2022-0528-S1.pdf-166-TET1_TET1_Rummagene_transcription_factors	TFAP2C;TFAP2E;TEX30;THNSL2;TEX2;TGFBR1;TGFBR2;TGFBR3;TF;TFAP4;TFCP2;TH;TFR2;TGFBI;TFF3;TFAM;TFF2;TFF1;TFAP2A;TFCP2L1;TGFBRAP1;TGFA;TFB1M;THG1L;TFPI;TFPT;TFG;TGOLN2;TFE3;TGIF2;TGIF1;TGDS;THOC2;THOC1;TFB2M;TFIP11;THAP1;THAP11;THAP5;TFDP1;THAP7;THAP6;THAP9;THAP8;TEX264;TGFB1I1;THADA;TEX261;THBS1;THBS3;THBS2;THBS4;TGM2;TGM1;THBD;THEM4;THEM6;TGM3;	Rummagene_transcription_factors	TET1_TET1
PMC10350897-j_biol-2022-0528-S1.pdf-181-USF2_USF2_Rummagene_transcription_factors	UVRAG;USP26;USP8;USP28;USP7;USP21;USP9X;USP5;USP9Y;USP4;UST;UTS2;UTRN;USP37;USPL1;USP38;USP6NL;USP39;USP32;USP33;USP34;UXT;USP2;USP30;USP31;UTP14A;USP47;UTP15;USP49;UTP6;USP43;USP45;VANGL2;VANGL1;VAMP7;VAMP8;UTS2B;USO1;VAMP1;USP40;VAMP2;USP42;VAMP5;VAMP3;VAMP4;VAC14;USP14;USP15;USP10;USP54;UTP23;USP11;USP13;UVSSA;USH1C;USP51;USP53;UTP20;	Rummagene_transcription_factors	USF2_USF2
PMC10350897-j_biol-2022-0528-S1.pdf-187-ZBTB43_ZBTB43_Rummagene_transcription_factors	ZER1;ZEB1;ZC2HC1C;ZEB2;ZC2HC1A;ZC3HC1;ZCCHC14;ZCCHC9;ZCCHC8;ZCCHC7;ZC3H6;ZCCHC10;ZFAND2A;ZC3H3;ZFAND1;ZC3HAV1;ZC3H8;ZBTB8OS;ZC3HAV1L;ZCCHC17;ZC3H10;ZCCHC24;ZBTB7A;ZDHHC13;ZDHHC14;ZDHHC11;ZDHHC12;ZDHHC17;ZDHHC18;ZDHHC16;ZCCHC3;ZCCHC2;ZDHHC1;ZBTB48;ZDHHC20;ZDHHC21;ZBTB47;ZBTB49;ZBTB44;ZDHHC24;ZDHHC6;ZBTB46;ZDHHC8;ZBTB45;ZDHHC9;ZDHHC23;ZDHHC2;ZBTB5;ZDHHC3;ZDHHC4;ZDHHC5;ZCWPW2;ZDHHC19;ZC3H12A;ZCWPW1;ZC3H12B;ZC3H14;ZC3H15;	Rummagene_transcription_factors	ZBTB43_ZBTB43
PMC10350897-j_biol-2022-0528-S1.pdf-190-ZNF250_ZNF250_Rummagene_transcription_factors	ZNF365;ZNF287;ZNF320;ZNF285;ZNF362;ZNF284;ZNF32;ZNF34;ZNF35;ZNF30;ZNF319;ZNF317;ZNF358;ZNF277;ZNF276;ZNF275;ZNF274;ZNF324B;ZNF350;ZNF3;ZNF347;ZNF302;ZNF346;ZNF286A;ZNF268;ZNF300;ZNF266;ZNF343;ZNF341;ZNF264;ZNF263;ZNF383;ZNF382;ZNF260;ZNF33B;ZNF33A;ZNF37A;ZNF337;ZNF354B;ZNF335;ZNF256;ZNF333;ZNF331;ZNF253;ZNF330;ZNF296;ZNF26;ZNF280B;ZNF280C;ZNF280D;ZNF329;ZNF385C;ZNF326;ZNF324;ZNF367;ZNF366;ZNF385A;ZNF322;	Rummagene_transcription_factors	ZNF250_ZNF250
PMC10350897-j_biol-2022-0528-S1.pdf-191-ZNF385D_ZNF385D_Rummagene_transcription_factors	ZNF442;ZNF483;ZNF480;ZNF517;ZNF439;ZNF438;ZNF514;ZNF436;ZNF513;ZNF512;ZNF511;ZNF510;ZNF432;ZNF398;ZNF397;ZNF430;ZNF473;ZNF396;ZNF395;ZNF394;ZNF471;ZNF470;ZNF518A;ZNF45;ZNF41;ZNF507;ZNF428;ZNF503;ZNF426;ZNF502;ZNF423;ZNF467;ZNF500;ZNF420;ZNF462;ZNF460;ZNF419;ZNF418;ZNF417;ZNF416;ZNF414;ZNF532;ZNF410;ZNF496;ZNF451;ZNF512B;ZNF493;ZNF491;ZNF408;ZNF529;ZNF407;ZNF528;ZNF526;ZNF404;ZNF524;ZNF446;ZNF444;ZNF521;	Rummagene_transcription_factors	ZNF385D_ZNF385D
PMC10350897-j_biol-2022-0528-S1.pdf-192-ZNF540_ZNF540_Rummagene_transcription_factors	ZNF562;ZNF561;ZNF559;ZNF557;ZNF555;ZNF554;ZNF598;ZNF597;ZNF551;ZNF550;ZNF593;ZNF592;ZNF629;ZNF627;ZNF626;ZNF548;ZNF625;ZNF624;ZNF546;ZNF623;ZNF622;ZNF589;ZNF621;ZNF585A;ZNF587;ZNF585B;ZNF586;ZNF584;ZNF57;ZNF619;ZNF618;ZNF616;ZNF615;ZNF614;ZNF658;ZNF613;ZNF579;ZNF655;ZNF611;ZNF654;ZNF577;ZNF653;ZNF576;ZNF575;ZNF652;ZNF574;ZNF573;ZNF570;ZNF609;ZNF608;ZNF606;ZNF649;ZNF646;ZNF568;ZNF644;ZNF565;ZNF641;ZNF564;	Rummagene_transcription_factors	ZNF540_ZNF540
PMC10350897-j_biol-2022-0528-S1.pdf-193-ZNF660_ZNF660_Rummagene_transcription_factors	ZNF684;ZNF683;ZNF681;ZNF680;ZNF76;ZNF77;ZNF79;ZNF75D;ZNF75A;ZNF70;ZNF71;ZNF713;ZNF780B;ZNF780A;ZNF710;ZNF677;ZNF675;ZNF672;ZNF793;ZNF792;ZNF671;ZNF7;ZNF708;ZNF707;ZNF706;ZNF704;ZNF703;ZNF669;ZNF746;ZNF789;ZNF668;ZNF701;ZNF700;ZNF787;ZNF786;ZNF664;ZNF784;ZNF740;ZNF662;ZNF782;ZNF804A;ZNF777;ZNF776;ZNF775;ZNF696;ZNF771;ZNF770;ZNF692;ZNF691;ZNF768;ZNF766;ZNF689;ZNF688;ZNF721;ZNF765;ZNF764;ZNF687;ZNF763;	Rummagene_transcription_factors	ZNF660_ZNF660
PMC10350897-j_biol-2022-0528-S1.pdf-194-ZNF804B_ZNF804B_Rummagene_transcription_factors	ZRSR2;ZRANB2;ZYG11B;ZRANB3;ZSCAN5A;ZRANB1;ZWINT;ZW10;ZZEF1;ZNF91;ZNF92;ZNF93;ZNF839;ZNF813;ZYX;ZSCAN4;ZSCAN26;POLR1H;ZSCAN29;ZNF831;ZNF830;ZPR1;ZSCAN2;ZSWIM1;ZWILCH;ZNHIT1;ZXDA;ZNRF2;ZXDB;ZNHIT3;ZNF81;ZNHIT2;ZNF829;ZSCAN10;ZNF83;ZSCAN32;ZNF827;ZSCAN31;ZXDC;ZNF85;ZNHIT6;ZSCAN16;ZNF821;ZSWIM8;ZSCAN18;ZSWIM3;	Rummagene_transcription_factors	ZNF804B_ZNF804B
PMC10349856-41540_2023_294_MOESM1_ESM.pdf-12-STAT2_STAT2_Rummagene_transcription_factors	TGFB1;SYK;STAT3;TNFAIP3;TIRAP;TNF;TICAM2;TGFBR1;TICAM1;TLR2;TBK1;HNF4A;TAB2;TAB1;TLR5;TLR4;	Rummagene_transcription_factors	NA
PMC10350208-nihpp-rs3016327v1.pdf-69-STAT1_STAT1_Rummagene_transcription_factors	PFKFB3;CDKN1A;RSAD2;KLHDC7B;IFIT2;IFI44;OASL;IFIT3;PLSCR1;OAS3;LAMP3;SPATS2L;LY6E;SPRY2;GBP1;	Rummagene_transcription_factors	NA
PMC10349775-432_2022_4445_MOESM1_ESM.pdf-3-HOXA3_HOXA3_Rummagene_transcription_factors	BLCAP;ACSL1;RFC1;ZBTB16;SEMA4G;ARK2C;TMEM139;TOLLIP;ECHDC2;SLC25A30;RARA;CPEB4;STEAP3;CDO1;LIMS2;SPESP1;HIBADH;PON3;SHMT1;TRIM2;EHHADH;CLU;SKIC2;BMI1;FAM169A;TMEM169;NKIRAS1;THPO;SH3BP4;GNG7;TPM1;HOXA3;RREB1;SEPHS2;TBC1D16;TIGD2;SMAD3;CHID1;RNF170;BHMT2;EPHX2;TP53INP1;NSMCE1;ASPSCR1;IQSEC1;LIME1;INHBC;SCTR;NR1D2;FOXN3;PROC;PER2;EIF6;SFXN5;SLC27A5;ERRFI1;IRS1;DCAF4L2;ATL2;SLC2A2;NEDD4L;CHRD;SLCO6A1;RABEPK;NUDT6;IKZF5;ELK4;RNF215;SCRN2;CEP70;MBTD1;LRRC8D;GLUL;NEK3;HADH;INSL6;ZKSCAN1;	Rummagene_transcription_factors	HOXA3_HOXA3
PMC10349775-432_2022_4445_MOESM1_ESM.pdf-14-NFE2L2_NFE2L2_Rummagene_transcription_factors	SSB;GPX1;ANXA4;FBXO17;NCOA4;GPT2;CGN;LRRC61;UPB1;NINJ2;GAS2;YPEL1;PIGM;ITGA6;PLXNB1;LUC7L3;COL18A1;ZNF595;L3MBTL4;NOL3;SLC44A2;ROCK2;CD81;ZC3H3;TMEM74;GLT8D1;LIMD1;ADRA1A;NEU4;SEC14L4;ZNF629;ERBB2;SLC39A7;PCK2;PAQR9;NHERF2;TMEM176A;NFYC;IGFBP4;MAMDC4;TMEM176B;UBE4B;H1-0;FN3KRP;BDH1;MAB21L2;TOM1L1;OCIAD2;SFXN5;TCEA2;DTL;DUS1L;GNAZ;FGFR2;DHRS11;IRS1;SLC20A2;AQP11;RPL10L;PHAX;SLC2A9;EPM2AIP1;EFR3A;SOHLH2;ACADL;ZIC4;GALR3;MICAL2;TNFSF11;TRIM26;APOE;EIF2B1;RAB4A;SLC19A1;LGALS8;INSL6;	Rummagene_transcription_factors	NFE2L2_NFE2L2
PMC10349775-432_2022_4445_MOESM1_ESM.pdf-24-NFATC4_NFATC4_Rummagene_transcription_factors	ANKRD27;ANXA2;FAM118A;TET1;FUZ;EML1;TUBA4A;DBNDD2;FRAS1;EID3;NEURL3;MTHFD2;RGS9BP;SUB1;MYADM;PDCD1;TLN1;NFKBID;TMEM106A;GPSM3;PTPRS;PLXND1;ARPC1B;PIK3R5;SECTM1;LRRC4;SLC1A5;FUT1;TMEM163;BBC3;PYCARD;LDHB;MTHFD1L;APBB1;ACSS1;NQO1;PLEKHG6;B3GALT4;ZIC5;CYBA;IGF2;ADAM19;PLEKHO1;PRKAR1B;PROCR;ZFAT;KCNQ4;FSCN1;ZNF532;RAB3D;PPM1M;ZDHHC21;AMIGO2;LPAR2;C14ORF93;RND2;VMO1;CALHM2;PNMA1;CPAMD8;SIRPA;HIVEP3;BCL9L;TRIM65;STK32C;	Rummagene_transcription_factors	NFATC4_NFATC4
PMC10348769-jci-133-158348-s008.pdf-8-ZNF574_ZNF574_Rummagene_transcription_factors	MPP2;APOBEC3G;PILRA;MSL3;FANCC;CNFN;CLIP3;ZNFX1;HSBP1L1;TBC1D23;SERINC1;ALDH9A1;PLEKHG1;PLCB3;TRARG1;EOLA2;FKBP14;SIX1;LIPC;HSPA14;FBXO21;PCMT1;RNF216;TCTN3;PCED1B;RNF19A;SUSD4;SBF2;ACAD11;	Rummagene_transcription_factors	ZNF574_ZNF574
PMC10348769-jci-133-158348-s008.pdf-711-MAZ_MAZ_Rummagene_transcription_factors	MED1;NFE2;RELA;STAT1;NFYB;RUNX1;PBX3;NFKB1;RUNX3;USF2;PBX1;USF1;SP1;MYB;SP2;MYC;NFYA;	Rummagene_transcription_factors	MAZ_MAZ
PMC10349640-fimmu-14-1181121.pdf-6-STAT2_STAT2_Rummagene_transcription_factors	IFITM2;IFITM3;STAT1;SP100;IFITM1;TRAF3;TYK2;TANK;MYD88;MAVS;OAS2;TBK1;IFI27;IRF3;IRAK1;TREX1;TBKBP1;IRF7;IFNAR1;IKBKE;JAK1;IFNAR2;AZI2;	Rummagene_transcription_factors	STAT2_STAT2
PMC10349640-fimmu-14-1181121.pdf-6-IRF3_IRF3_Rummagene_transcription_factors	IFITM2;IFITM3;STAT1;SP100;IFITM1;STAT2;TRAF3;TYK2;TANK;MYD88;MAVS;OAS2;TBK1;IFI27;IRAK1;TREX1;TBKBP1;IRF7;IFNAR1;IKBKE;JAK1;IFNAR2;AZI2;	Rummagene_transcription_factors	IRF3_IRF3
PMC10349640-fimmu-14-1181121.pdf-15-NFKB1_NFKB1_Rummagene_transcription_factors	IKBKB;NFKBIA;RELA;CD274;CHUK;TRAF6;NLRP3;TAB3;CASP1;TAB2;NR2C2;IDO1;	Rummagene_transcription_factors	NA
PMC10349640-fimmu-14-1181121.pdf-15-NFKB1_1_NFKB1_Rummagene_transcription_factors	IKBKB;NFKBIA;RELA;CD274;CHUK;TRAF6;NLRP3;TAB3;CASP1;TAB2;NR2C2;IDO1;	Rummagene_transcription_factors	NA
PMC10349640-fimmu-14-1181121.pdf-15-NFKB1_2_NFKB1_Rummagene_transcription_factors	IKBKB;NFKBIA;RELA;CD274;CHUK;TRAF6;NLRP3;TAB3;CASP1;TAB2;NR2C2;IDO1;	Rummagene_transcription_factors	NA
PMC10349640-fimmu-14-1181121.pdf-15-NFKB1_3_NFKB1_Rummagene_transcription_factors	IKBKB;NFKBIA;RELA;CD274;IL10;CHUK;TRAF6;NLRP3;TAB3;CASP1;TAB2;NR2C2;	Rummagene_transcription_factors	NA
PMC10327028-media-1.pdf-0-ASCL1_ASCL1_Rummagene_transcription_factors	DLX1;GSX2;DLX5;ARX;NKX2-1;NR2F1;LHX6;SP9;OTX2;PBX1;	Rummagene_transcription_factors	NA
PMC10345132-41419_2023_5953_MOESM2_ESM.pdf-11-ZNF550_ZNF550_Rummagene_transcription_factors	GABARAPL1;IL1R2;KLHL28;ABCA5;SETD1B;DONSON;NMNAT3;PDIA6;CDC42;CLDN12;GPRC5B;PPP2R2D;LACC1;CYP1A2;SPDYA;MGARP;TNIK;CENPQ;ANKRD34A;ANKRD33B;ZNF891;DIS3L;ATL2;FIGN;IL2RG;TNFRSF11B;IKZF5;CST3;HERC4;ZNF608;TAF1A;GIT2;	Rummagene_transcription_factors	ZNF550_ZNF550
PMC10345067-11523_2023_974_MOESM1_ESM.pdf-1-MEF2B_MEF2B_Rummagene_transcription_factors	MLH1;MPL;MITF;MST1R;MSH2;MERTK;MTOR;MYCL;MTAP;MYD88;NFKBIA;MYCN;MSH3;MKNK1;MYC;MSH6;NBN;NF2;NF1;MET;MRE11;NFE2L2;MUTYH;MEN1;	Rummagene_transcription_factors	MEF2B_MEF2B
PMC10344744-TCA-14-1980.pdf-5-TP53_TP53_Rummagene_transcription_factors	NOTCH1;CDKN2A;CUL3;BCL10;ARID1A;BRAF;TGFBR2;LRP1B;RECQL4;STAG2;PPM1D;ERCC3;GNAS;BCORL1;ATR;ALK;	Rummagene_transcription_factors	TP53_TP53
PMC10327179-media-1.pdf-0-ELK1_ELK1_Rummagene_transcription_factors	FOXA2;ESRRB;FOXA1;ESRRA;FOS;ETV1;FOXK2;FOXK1;ETS1;FOXO4;ESR1;ETV4;ETV5;ETS2;ELK3;ETV6;ELK4;FOSL2;FOXP1;FOSL1;ERF;FOXA3;	Rummagene_transcription_factors	ELK1_ELK1
PMC10327179-media-1.pdf-0-KLF4_KLF4_Rummagene_transcription_factors	LEF1;MEF2A;MEF2D;MAX;MAZ;MGA;MITF;LBX2;MAFF;KLF9;MEIS2;MEIS1;MNT;KLF6;MTF1;MXI1;MAFG;MLX;MAFK;MSX2;MNX1;MIXL1;	Rummagene_transcription_factors	KLF4_KLF4
PMC10327179-media-1.pdf-0-PRDM1_PRDM1_Rummagene_transcription_factors	SMAD3;RELA;SMAD5;PRDM4;SIX1;RUNX1;RFX3;RFX1;SOX13;RORA;RBPJ;SP1;RXRB;SOX18;RFX7;REST;SP2;RFX5;SP4;RREB1;RARA;SNAI1;	Rummagene_transcription_factors	PRDM1_PRDM1
PMC10339807-fphys-14-1129889.pdf-0-Name_Of_C2H2-ZF_Protein_CREBZF_Rummagene_transcription_factors	ZEB1;ZNF233;ZNF143;ZEB2;ZNF384;ZNF263;ZNF32;ZFX;GLI1;ZNF687;	Rummagene_transcription_factors	NA
PMC10339029-DataSheet2.PDF-0-FOXP2_FOXP2_Rummagene_transcription_factors	RBM17;NCOA3;RARS1;MSN;GPT2;NME6;PML;GLUD2;TH;ALDH18A1;HSPB1;LDHC;LDHB;DNAJB1;LDHA;PABPN1;CREBBP;SLC38A2;SLC38A1;MDH2;PKLR;ARG2;FMO3;IGF1;F2;SLC16A10;MTOR;SOD1;DARS1;MSRA;DNAJA1;SMUG1;CAT;NMNAT1;IMPDH2;EPRS1;DLD;STUB1;PFAS;MTRR;F13A1;PPP2R2B;TGM2;TGM1;GRIN2B;SUMO1;TGM7;TGM4;TGM3;	Rummagene_transcription_factors	FOXP2_FOXP2
PMC10338540-41416_2023_2282_MOESM2_ESM.xlsx-AA_metabolism-Gene_TEAD1_Rummagene_transcription_factors	GAMT;AOC2;CKM;AOC1;ASRGL1;GCAT;ALDH4A1;PC;PLOD1;PSAT1;CTH;CYP1A2;CYP1A1;CDO1;IDO1;IDO2;GLS2;ODC1;ADH1B;HAAO;GLS;ABAT;CNDP1;NSD2;KMT5A;CYP1B1;HGD;GOT1;SETMAR;ALDH3A1;HPD;BCAT2;BCAT1;GLDC;ENO2;ENO3;SAT2;IL4I1;TPO;AMDHD1;TDO2;ALDH3B2;ALDH3B1;PRODH;PSPH;BCKDHB;ACAD8;BBOX1;DNMT3B;GFPT2;INMT;ALDH6A1;TH;PAH;ALDOC;ALDOB;TPH1;MAOB;MAOA;DBH;ACAT1;EHHADH;GPT;AACS;LDHC;LDHB;AANAT;LDHA;DBT;AOX1;MDH2;ARG2;MCCC2;GNMT;AGMAT;PKM;HADHB;PFKM;GATM;MAT1A;DCT;ALDH1A3;IVD;NAGS;ALDH9A1;ASPA;TKT;PRPS2;DMGDH;PRPS1;HSD17B10;DDO;FTCD;ALDH1B1;ALDH2;MAT2A;OXCT2;KYNU;CKB;NOS1;ACADS;	Rummagene_transcription_factors	TEAD1_TEAD1
PMC10337103-13046_2023_2747_MOESM1_ESM.pdf-8-ENSG00000256771_ZNF253_Rummagene_transcription_factors	OSBPL9;SWAP70;STARD13;RPS6;ATP8B1;RPL13A;AEN;TNFRSF10B;FBXL16;CMBL;LARP7;DUSP8;RNF223;ELF3;EIF3L;POLR1D;PDE3B;SLC25A30;EIF3F;C8ORF76;ZSCAN2;ZNF772;EPAS1;C4ORF19;SGMS1;PRPS1;PGAP6;TXNDC16;RHOBTB2;OGFRL1;HMBOX1;DEAF1;HSF1;TOP1MT;RCC1;IGF2BP2;MAL2;ARFIP2;CAPN2;PUSL1;	Rummagene_transcription_factors	ZNF253_ZNF253
PMC10337103-13046_2023_2747_MOESM1_ESM.pdf-8-ZNF253_ZNF253_Rummagene_transcription_factors	OSBPL9;SWAP70;STARD13;RPS6;ATP8B1;RPL13A;AEN;TNFRSF10B;FBXL16;CMBL;LARP7;DUSP8;RNF223;ELF3;EIF3L;POLR1D;PDE3B;SLC25A30;EIF3F;C8ORF76;ZSCAN2;ZNF772;EPAS1;C4ORF19;SGMS1;PRPS1;PGAP6;TXNDC16;RHOBTB2;OGFRL1;HMBOX1;DEAF1;HSF1;TOP1MT;RCC1;IGF2BP2;MAL2;ARFIP2;CAPN2;PUSL1;	Rummagene_transcription_factors	ZNF253_ZNF253
PMC10337103-13046_2023_2747_MOESM1_ESM.pdf-9-ENSG00000137203_TFAP2A_Rummagene_transcription_factors	ZNF100;ZNF440;SEC24B;RPL22;ELOVL5;ARHGEF38;PLCH1;SLC12A2;TNFRSF10A;MEX3D;MRPL23;MTUS1;CCDC88C;RHOQ;TBC1D4;PCDHB2;MOB2;KLHL8;TAOK3;SLC25A33;SMAGP;MAP3K14;RHOU;GRINA;BRI3;YBX1;NAIF1;ASAH1;AGAP1;HOXC11;HIGD1A;BBC3;FAM110B;RAI2;HEBP1;RPL18A;ORC1;RPS2;ZNF524;ZNF623;EEIG1;	Rummagene_transcription_factors	TFAP2A_TFAP2A
PMC10337103-13046_2023_2747_MOESM1_ESM.pdf-9-TFAP2A_TFAP2A_Rummagene_transcription_factors	ZNF100;ZNF440;SEC24B;RPL22;ELOVL5;ARHGEF38;PLCH1;SLC12A2;TNFRSF10A;MEX3D;MRPL23;MTUS1;CCDC88C;RHOQ;TBC1D4;PCDHB2;MOB2;KLHL8;TAOK3;SLC25A33;SMAGP;MAP3K14;RHOU;GRINA;BRI3;YBX1;NAIF1;ASAH1;AGAP1;HOXC11;HIGD1A;BBC3;FAM110B;RAI2;HEBP1;RPL18A;ORC1;RPS2;ZNF524;ZNF623;EEIG1;	Rummagene_transcription_factors	TFAP2A_TFAP2A
PMC10337103-13046_2023_2747_MOESM1_ESM.pdf-11-ENSG00000104221_BRF2_Rummagene_transcription_factors	OPN3;TBX2;SCARA3;ZC3H13;ZNF581;LANCL1;TYW3;METRN;GNL3;GTF2F2;PER3;KLF9;WEE1;EEF1A1;KBTBD6;NUDT9;CPTP;SPATS2L;ZNF778;SAMD8;ACSS3;SGMS2;ABCB7;ZNF195;TUSC3;PDXDC1;EIF4EBP1;NEDD4L;DERL1;TFPI;ZNF7;ADD3;SBNO2;ERBB4;NETO2;MLST8;CTSH;PITX1;CYC1;PDE8A;BCAS3;	Rummagene_transcription_factors	BRF2_BRF2
PMC10337103-13046_2023_2747_MOESM1_ESM.pdf-11-BRF2_BRF2_Rummagene_transcription_factors	OPN3;TBX2;SCARA3;ZC3H13;ZNF581;LANCL1;TYW3;METRN;GNL3;GTF2F2;PER3;KLF9;WEE1;EEF1A1;KBTBD6;NUDT9;CPTP;SPATS2L;ZNF778;SAMD8;ACSS3;SGMS2;ABCB7;ZNF195;TUSC3;PDXDC1;EIF4EBP1;NEDD4L;DERL1;TFPI;ZNF7;ADD3;SBNO2;ERBB4;NETO2;MLST8;CTSH;PITX1;CYC1;PDE8A;BCAS3;	Rummagene_transcription_factors	BRF2_BRF2
PMC10337103-13046_2023_2747_MOESM2_ESM.pdf-3-ENSG00000185507_IRF7_Rummagene_transcription_factors	LRRC37A3;TCAF2;CARMIL3;NBPF4;DNAAF3;DYRK1B;AP3B2;PARD3B;TGFBR2;HLA-F;ARHGAP33;DPY19L1;COL1A1;IRF5;MYO15B;CRISPLD1;CCDC74A;CATSPERG;NES;ULBP1;RAPGEF5;BSCL2;CEP126;VIPR1;NECAB1;ALOX15;PPM1J;ACACB;ITPR1;CALCR;THEM4;MICALL2;USP51;SLC39A6;CPNE4;JAZF1;N4BP3;RPRM;KCNH2;	Rummagene_transcription_factors	IRF7_IRF7
PMC10337103-13046_2023_2747_MOESM2_ESM.pdf-3-IRF7_IRF7_Rummagene_transcription_factors	LRRC37A3;TCAF2;CARMIL3;NBPF4;DNAAF3;DYRK1B;AP3B2;PARD3B;TGFBR2;HLA-F;ARHGAP33;DPY19L1;COL1A1;IRF5;MYO15B;CRISPLD1;CCDC74A;CATSPERG;NOX5;NES;ULBP1;RAPGEF5;BSCL2;CEP126;VIPR1;NECAB1;ALOX15;PPM1J;ACACB;ITPR1;CALCR;THEM4;MICALL2;USP51;SLC39A6;CPNE4;JAZF1;N4BP3;RPRM;KCNH2;	Rummagene_transcription_factors	IRF7_IRF7
PMC10337103-13046_2023_2747_MOESM2_ESM.pdf-12-ENSG00000134107_BHLHE40_Rummagene_transcription_factors	GSN;ACBD7;DENND2D;WSB1;CCDC14;CCDC159;ASMTL;OTUD6B;DHRS4;FCHSD1;MAPT;TEP1;CDK10;BBOF1;EXOC4;CEP41;TMEM229B;SLC27A3;PADI2;POT1;PLEK2;MAST4;FBF1;ATP2A3;DMKN;RTEL1;PCLO;FADS3;TCEAL3;NBN;DHRS4L2;TRAPPC14;SRGAP3;LMCD1;ZBED6;PDLIM7;	Rummagene_transcription_factors	BHLHE40_BHLHE40
PMC10337103-13046_2023_2747_MOESM2_ESM.pdf-12-BHLHE40_BHLHE40_Rummagene_transcription_factors	GSN;ACBD7;DENND2D;WSB1;CCDC14;CCDC159;ASMTL;OTUD6B;DHRS4;FCHSD1;MAPT;TEP1;CDK10;BBOF1;EXOC4;CEP41;ZNF117;TMEM229B;SLC27A3;PADI2;POT1;PLEK2;MAST4;FBF1;ATP2A3;DMKN;RTEL1;PCLO;FADS3;TCEAL3;NBN;DHRS4L2;TRAPPC14;SRGAP3;LMCD1;ZBED6;PDLIM7;	Rummagene_transcription_factors	BHLHE40_BHLHE40
PMC10337103-13046_2023_2747_MOESM2_ESM.pdf-25-ENSG00000137504_CREBZF_Rummagene_transcription_factors	TIPARP;TRIM41;VPS9D1;WHRN;NDUFA5;TXNRD3;TINF2;GATB;KHNYN;VPS13B;RPA3;IFT122;TARBP1;EML2;EML3;MKLN1;FAM210B;LSM8;DDX39B;HNRNPUL2;ADCK2;FASN;VPS45;TSR1;MOCS2;TP53;MSRB2;ANKRD13D;MTPN;RBM48;ISYNA1;FHOD1;GMPR2;WASL;GLI3;SENP7;PSMB6;CEPT1;EMC6;MAP3K6;DUS4L;	Rummagene_transcription_factors	CREBZF_CREBZF
PMC10337103-13046_2023_2747_MOESM2_ESM.pdf-25-CREBZF_CREBZF_Rummagene_transcription_factors	TIPARP;TRIM41;VPS9D1;WHRN;NDUFA5;TXNRD3;TINF2;GATB;KHNYN;VPS13B;RPA3;IFT122;TARBP1;EML2;EML3;MKLN1;FAM210B;LSM8;DDX39B;HNRNPUL2;ADCK2;FASN;VPS45;TSR1;MOCS2;TP53;MSRB2;ANKRD13D;MTPN;RBM48;ISYNA1;FHOD1;GMPR2;WASL;GLI3;SENP7;PSMB6;CEPT1;EMC6;MAP3K6;DUS4L;	Rummagene_transcription_factors	CREBZF_CREBZF
PMC10337031-jo3c00732_Si_001.pdf-7-N10_NR4A1_Rummagene_transcription_factors	CD82;C4A;C2;C3;C12ORF57;C5;TBL1XR1;C6;PLAC8;C7;MIEN1;C9;NCL;POLR3F;POLR3G;POLR3H;BBS9;SUPT20H;CKLF;	Rummagene_transcription_factors	NR4A1_NR4A1
PMC10337997-DataSheet_1.pdf-6-NFAT5_NFAT5_Rummagene_transcription_factors	BPTF;SRP9;NUFIP2;CLEC11A;TCP1;ADAR;RSF1;C1ORF43;AQP1;PTK2;RGS5;FXR1;CNIH1;TUBA1B;ZNF706;TRA2B;HNRNPDL;YME1L1;PAPOLA;SRSF11;PCMTD1;MARK3;SNX6;DYNC1H1;	Rummagene_transcription_factors	NFAT5_NFAT5
PMC10337997-DataSheet_1.pdf-8-NFATC4_NFATC4_Rummagene_transcription_factors	ATG3;TMED10;MMP2;TMOD3;JMJD1C;ITPR3;MTDH;TJP2;CNIH1;COL3A1;RAP1B;MSRB3;EIF3H;ABL1;SERINC1;ADAMTS9;SEC63;EIF3E;REV3L;	Rummagene_transcription_factors	NFATC4_NFATC4
PMC10336256-BLOODA_ADV-2022-009521-mmc1.pdf-18-MYCL1_MYCL_Rummagene_transcription_factors	NCOA2;NTRK2;NCOA3;NTRK3;NPM1;NTRK1;NAV3;NUP93;MYD88;NFKBIA;NCOR1;MYCN;NF2;MYH9;NF1;NFKBIE;NFE2L2;NOTCH3;NCKAP5;NOTCH1;NT5C2;NRAS;NIPBL;NSD1;NSD2;NBN;NKX2-1;	Rummagene_transcription_factors	MYCL_MYCL
PMC10336256-BLOODA_ADV-2022-009521-mmc1.pdf-18-SETBP1_SETBP1_Rummagene_transcription_factors	SMAD3;SMAD2;SPEN;SMAD4;SOX10;SMARCA2;SMC1A;SMARCA4;SMO;SPRY1;SOS2;SOS1;SMARCB1;SMC3;SOCS1;SPRED1;SOX2;SHH;SNCAIP;SIN3A;SLIT2;SLITRK6;SOX9;SPOP;SF3B1;SETD2;SH2B3;	Rummagene_transcription_factors	SETBP1_SETBP1
PMC10335935-41588_2023_1428_MOESM5_ESM.xlsx-Table_S10_pQTL_MR-Unnamed_8_NR3C2_Rummagene_transcription_factors	JAG1;KIRREL2;SEMA6B;PLK1;IL1R2;BDNF;DCXR;KREMEN1;F2;TEK;TLL1;EIF3G;ENG;EPHA4;AGRN;NOTCH1;SPON2;CXCL9;CLSTN3;ADPGK;CSF2RA;VPS26A;COMT;DLL4;ADAMTSL2;PPP3R1;C1ORF226;C9;RNF150;DAG1;CD36;DRGX;BRICD5;	Rummagene_transcription_factors	NR3C2_NR3C2
PMC10335935-41588_2023_1428_MOESM5_ESM.xlsx-Table_S15_Coloc_MR_traits-Unnamed_11_NR3C2_Rummagene_transcription_factors	TFAP2B;NSF;CRHR1;TCF7L2;FNBP4;RERE;TNXB;FAM13A;ARID5B;HMGA2;THADA;LTBP3;ELP4;CCDC88C;ATXN2;CUX2;TAL1;CHEK2;ABI3BP;RREB1;SH2B3;VGLL4;	Rummagene_transcription_factors	NR3C2_NR3C2
PMC10331759-jgo-14-03-1307-supplementary.pdf-1-ZNF350_ZNF350_Rummagene_transcription_factors	ZNF563;ZNF541;ZNF705G;ZNF512B;ZNF804B;ZNF614;ZNF705B;ZNF414;ZNF711;ZSWIM8;ZNF687;ZNF385A;	Rummagene_transcription_factors	NA
PMC10335677-pbio.3002161.s012.xlsx-MLL_siRNA-Unnamed_1_KMT2A_Rummagene_transcription_factors	CD180;SSRP1;AURKB;MIS18A;MEIS1;CENPI;MIS18BP1;CENPL;MYL4;ZFAT;CENPN;CENPO;TP53BP1;ATR;APOL4;KDM5A;CENPT;	Rummagene_transcription_factors	KMT2A_KMT2A
PMC10335677-pbio.3002161.s011.xls-SETD1A-KD_DEGs-Transcription_By_RNA_Pol_II_AR_Rummagene_transcription_factors	THRB;MYOCD;PAX5;FOS;NFATC2;GTF2H5;ETV7;BMP2;ABLIM3;HNF4A;TAF4B;TCEA2;PPARG;NFE2L3;PAAF1;	Rummagene_transcription_factors	AR_AR
PMC10335677-pbio.3002161.s011.xls-SETD1A-KD_DEGs-Unnamed_1_AR_Rummagene_transcription_factors	THRB;MYOCD;PAX5;FOS;NFATC2;GTF2H5;ETV7;BMP2;ABLIM3;HNF4A;TAF4B;TCEA2;PPARG;NFE2L3;PAAF1;	Rummagene_transcription_factors	AR_AR
PMC10335677-pbio.3002161.s010.xls-SETD1A_KD-Cell_Cycle_AR_Rummagene_transcription_factors	SYCE1L;CPSF3;EREG;KLHL21;TLE6;IL1A;CENPH;CYP1A1;OBSL1;MBLAC1;BTG4;ABCB1;PRDM5;CETN3;FOXG1;EGFR;GJC2;DSN1;SYCE1;PIMREG;BCL7A;WBP2NL;NACC2;E2F1;MYC;BANF1;ZNF503;HES1;LRRCC1;DYNC1I1;KAT14;NEK9;CDKN2C;NPM2;CDKN2D;FAM9B;TESMIN;NABP1;PRKCE;SEPTIN1;CD180;RPA3;HAUS4;ANK3;IGF2;RAD50;GEM;RNF103-CHMP3;RGCC;KIFC2;SAPCD2;TADA3;HECW2;PPP1R1C;FBXL8;PIWIL2;ITGB3;PDGFB;FMN2;NUCKS1;XPC;TTN;RECQL5;ING4;EME1;BRINP2;HYAL1;RGS2;INSC;GPNMB;DPF3;PIM1;CDK5RAP3;	Rummagene_transcription_factors	AR_AR
PMC10335677-pbio.3002161.s010.xls-SETD1A_KD-Unnamed_1_AR_Rummagene_transcription_factors	SYCE1L;CPSF3;EREG;KLHL21;TLE6;IL1A;CENPH;CYP1A1;OBSL1;MBLAC1;BTG4;ABCB1;PRDM5;CETN3;FOXG1;EGFR;GJC2;DSN1;SYCE1;PIMREG;BCL7A;WBP2NL;NACC2;E2F1;MYC;BANF1;ZNF503;HES1;LRRCC1;DYNC1I1;KAT14;NEK9;CDKN2C;NPM2;CDKN2D;FAM9B;TESMIN;NABP1;PRKCE;SEPTIN1;CD180;RPA3;HAUS4;ANK3;IGF2;RAD50;GEM;RNF103-CHMP3;RGCC;KIFC2;SAPCD2;TADA3;HECW2;PPP1R1C;NOX5;FBXL8;PIWIL2;ITGB3;PDGFB;FMN2;NUCKS1;XPC;TTN;RECQL5;ING4;EME1;BRINP2;HYAL1;RGS2;INSC;GPNMB;DPF3;PIM1;CDK5RAP3;	Rummagene_transcription_factors	AR_AR
PMC10335677-pbio.3002161.s009.xls-MLL_siRNA_DEGs-Ensembl_ID_KMT2A_Rummagene_transcription_factors	STARD5;ENDOG;CADM3;BTBD16;CACNA2D4;DAW1;UPB1;DES;EML5;RNF225;MYL1;RFX8;RBP1;MYL4;DCHS2;MYL9;SKAP1;GRID2IP;NYAP2;SYNPO2;AKIP1;PDXP;LOC124900467;SLC5A6;DPYSL5;SPOCK3;PSMD2;SYNDIG1;HES6;GBP5;SNCB;CHST9;ABCA1;NEBL;CYP4F2;ABCA4;MARS2;BHLHA15;NR0B1;AIF1L;KLF17;BCR;VAMP8;PLSCR4;PKIB;TREML4;SFXN4;CHST2;CFAP58;CRYAB;CHST4;ZBTB8B;HHLA2;TFRC;COL13A1;PDGFB;GATA6;LYPD5;ALKBH8;PLA2G7;ISM2;HACD4;MRPL12;C3;IL4I1;SULT1A1;ZC3H12A;KCNMB1;GRPEL1;FIGNL2;NAPRT;KCNMB4;GPIHBP1;GPR17;SDF2L1;ELAPOR1;MYBPC2;KCNB2;JUP;SPHK1;LYRM9;PLXDC2;PLXDC1;TMC3;TMEM37;LETM2;CRLF1;SULT1B1;TTLL6;COL3A1;SLC7A8;SIGLEC1;TTLL1;OR52A5;FXYD6;HRG;LIMS3;RAPGEF5;LIMS2;ADGRL4;HRK;C5ORF46;ANXA8L1;FRG2C;AREG;PEAR1;SHE;STYXL2;LRRC32;PANX2;FOXS1;C6ORF58;MYCT1;CTLA4;ZNF469;SLC18A2;PACSIN1;SLC18A3;CGNL1;CFAP95;ATRNL1;GSTO1;SCTR;F5;FABP4;OAF;MYBBP1A;AADAC;SMAGP;ERVV-2;LGR6;LGR5;LGR4;ZNF454;LAD1;CTF1;KCNA1;F13A1;CCM2L;NOC2L;TUBA1A;JPH2;MYPN;PIGZ;FSTL4;GGTLC2;HEY1;EFCAB3;CARNS1;COL11A1;TSPO;BID;IKBKE;COL28A1;CRYBB1;RAD21L1;SLC9B2;FOXP2;MRTO4;SLC9A4;WT1;PKP2;NPTXR;SLC25A35;ROR1;KCNG1;TRABD2B;SLC27A2;ODC1;RASL11A;PPP1R15A;GPR65;HR;PLOD3;ATP10A;CXCL14;NPAS2;FRY;NTF3;HAS2;SH3BP5;FLNC;SLC16A9;NPTX1;SPP1;SLC25A48;SLC16A6;B3GALT5;ELOA2;POLRMT;FOXN3;IGSF10;MAF;RGCC;ANKFN1;MLXIPL;IL1RAPL1;LCN2;ST6GALNAC4;FTL;YRDC;BIRC3;CERS3;LY6K;CD274;ARHGAP9;LIN7A;OLFML2A;MMP24;HHAT;SESN2;SESN3;TNFRSF8;ZNF648;PIM3;BMF;EDIL3;CPA5;TCP11;KCNJ5;KSR2;COL26A1;SH2D3C;HTR1D;GFPT2;ITGA2;ADAMTS20;OSGIN1;SPTB;SEZ6L;NT5C1A;LCP1;SYNPO2L;MYO3B;OR7A5;SPACA4;TMEM255A;ITGA6;KCNK2;KHDRBS2;FOCAD;ONECUT3;SH2D2A;SHC2;CELF5;CLCNKA;HTR2A;UAP1;SPN;MB;CCDC85B;CCIN;B4GALNT3;IP6K3;PIANP;NTRK3;TRIM43B;GADD45GIP1;KCNH7;TIE1;UNC5A;KIAA1549L;HTR3A;NELL1;SLC25A19;SYT12;QTRT1;TXNIP;MET;ZNF610;RFPL4AL1;AGXT;MSLN;COL15A1;C1S;ITGB4;DYSF;SRM;USH1C;PPM1H;PIK3CG;EFR3B;SLITRK3;TRIM29;ZNF608;MYBPHL;SLITRK6;SLC25A22;EPHB1;ITGB8;IGF2BP3;UPP1;KCNJ3;PCDH1;ARL14;FBXO2;PLEKHA7;MYO7B;TMEM170B;VWA5B2;EREG;DCLK1;CRISPLD2;CD207;CCDC86;MT1G;LRRN1;OR2AT4;ALPK2;EPHA4;STX1A;RIN1;ITIH5;ITIH3;TMEM63C;PLEKHB1;PPP1R36;PLEKHB2;NTN4;NCLN;PLEKHG4B;PEG10;SLAMF9;CCN3;SLC12A7;RAB11FIP4;MSR1;EGR1;TMEM86A;EGR2;ST6GAL2;FER1L6;SMIM10L2A;FAM9B;SLC34A2;TNFSF14;ANK1;IFFO1;BANK1;PPP1R1A;NDUFAF8;WNK4;MON1A;SDC2;TLCD4;TAGLN3;SCN2B;OR7C1;MOXD1;NPFFR1;EPHA10;WFDC2;LPAR4;LDLRAD4;LPAR5;IKZF3;C4ORF54;PCDH18;INSYN2B;MT2A;SPANXN1;PKHD1;CCDC92;IL36B;RASSF4;RASSF6;TSPAN7;TSPAN8;PIEZO2;IL12A;TSPAN2;APOD;IL11;GABBR2;IL10;ITPRID1;IL15;FOXD1;NLRP2B;IL16;IL19;VEGFC;KLK15;CNFN;KLK13;IL1A;TOX3;ENAM;CALY;FJX1;SYNC;IL18R1;CD22;PCSK2;CSRNP3;HMGCLL1;NRN1;SDC4;TMPRSS2;SECTM1;PTPRN;TMPRSS3;NEDD9;KIF19;SLC7A10;CD3D;CTSS;MAP1LC3C;CLEC7A;SEC14L5;LMCD1;CTSE;CD34;LYAR;DYNC1I1;CCR3;CD53;NPM2;NPM3;TMEM176A;SYK;GAD1;TMEM176B;SYP;AKR1C4;PCDHB14;AKR1C8;PCDHB11;MN1;PCDHB10;ACTL8;SGSM1;ANO2;TTC9;RPA4;KCNQ3;KCNQ5;PLA2R1;EPPK1;IL17D;CD44;ERRFI1;NRP1;COL19A1;TMEM151A;SLC43A3;IL24;DIRAS2;PRICKLE1;CRYBA4;SERTAD4;ACADL;CREG2;DMBT1;ENPP2;MGAT2;ENPP5;RAC2;MARCHF4;CNTN6;CAVIN2;RARRES2;ATAD3A;MUC3A;HS3ST4;SPINK1;ATAD3C;HS3ST5;KLHL21;PDGFRL;OSCAR;SPOCD1;DOK5;CYP24A1;PPIF;YPEL1;WDFY4;CELSR1;CD82;SLC1A1;SCNN1A;LOXL4;LOXL1;RELB;TMEM244;RELN;SCN7A;HSD17B2;MPZ;CAPN6;FGF21;CCRL2;GPC4;GPC3;MSX1;FRRS1L;NXPH2;GPC5;PAMR1;RUNX1T1;SYT5;GGT5;PCYT1B;DENND2A;MUC19;ARHGEF19;ADPRHL1;INHBE;GEM;TMEM233;FGF17;KCNU1;RNF103-CHMP3;MXD1;ADGRF5;TAF4B;TCF4;IL7R;GXYLT2;CACNA1C;CHAT;CACNA1B;CACNA1E;PLAU;HTRA1;RASGRP4;TGM2;BRINP1;ADGRG4;PRND;CNN1;RGS4;GLT1D1;BRINP2;PALM;PRR5-ARHGAP8;GFY;IL36RN;SATL1;IL6R;ZNF385B;KRT222;MMP7;MMP1;MYOCD;MMP3;SLC52A3;SHROOM3;HMGA2;OLIG2;TNIP1;HMGA1;MMP9;UBE2QL1;BMP6;TMEM212;BMP4;ELF3;IL6;ALPP;ACOX2;OR2B11;ARPP21;SCN4A;SAXO1;CHI3L1;TMEM45A;TMEM45B;FBN3;PNLIPRP3;TTC24;CNRIP1;BCL2A1;TNFAIP3;PLD5;CHD5;FUT1;PITPNC1;AFF3;WNT6;RAI2;PDLIM1;IRAK2;SCN3A;CPXM2;LPXN;DACT1;OR51E2;CCDC177;TAF13;NAA11;DAPK1;ZNF804A;UQCRHL;GREM2;SBK1;SBK2;OR4F15;DAAM2;KATNBL1;VGF;SETBP1;TCIM;FAM131B;ACKR3;PTX3;ACKR2;TRIB3;ZNF296;LAMA5;LAMA4;ATP2A3;ACTC1;PRR9;GRM1;IL1RL1;FAM178B;ACOXL;GRM5;DCDC2C;SCN5A;ZPLD1;ARMH4;ARMH1;PRELID1;CAPN15;POLR3G;PCDHB7;CYP1A1;TNFSF8;ANKK1;CDK15;PCDHB8;ZNF157;TES;FRMPD1;PRSS2;ZNF396;ANOS1;KIAA1210;C1ORF198;ADCY2;SLAIN1;ASCL3;MILR1;GNG4;C16ORF96;ALOX5;GNG7;MYC;MS4A15;CHST15;ALOXE3;APOL4;BATF2;WNT10B;WNT10A;AFAP1L2;TNNC1;PRKCE;TMT1B;TMT1A;PRKCB;GPR137C;FA2H;PTP4A3;FOSL1;BCAM;TCN1;HECW2;PRR16;FREM2;CFI;NEDD4L;RRP9;RXFP4;FCRLB;ZXDA;FCRLA;PLAC8;STMN2;HMOX1;PLAC1;PNO1;CCL26;CCL21;CCL20;GABRA5;PRSS16;TET1;TRMT1;POU6F2;SLCO4A1;VEPH1;GIPC3;HLA-DQB1;GAS6;ANKRD62;FCER2;SERPINA1;MEFV;ADK;SNTG2;RNF150;TIMP3;RRS1;TMOD2;TPTE2;SERPINB2;SLC2A12;CLUH;CDKN2B;EN1;G0S2;SLC2A14;CD180;LAPTM5;SERPINB8;TMEM154;SERPINB7;TMEM158;DHRS9;EBNA1BP2;AGBL1;SLCO4C1;COL4A4;SMOC1;COL4A6;PLP1;PLIN2;PLPPR4;GCNT1;FMN2;TCF21;AOAH;PRSS23;SLC8A2;ADAMTSL1;TMSB4X;GPR132;OLFML3;NAMPT;OLFML1;RSPO3;ANXA8;TMEM38A;RRP12;GPAT3;GSN;RNF43;CSGALNACT1;ADISSP;CD163;TMEM178B;ANKRD24;AGT;OTOGL;TLE6;MOB3B;LRFN4;C1ORF116;ADM5;ITGA11;SLCO2A1;CLEC4F;SLC28A3;DGKG;CSF2;DGKB;TNC;AHR;BEST3;JAKMIP2;FGD3;SBSN;CDH6;ABLIM1;ABLIM2;TCEAL7;CDH4;TCEAL2;TPM1;CEACAM20;MISP;STOX1;ANKRD34B;ESRRA;ZNF540;MAP2K3;F2R;IGFBP5;OR5B21;TMEM132C;CYP4F11;REEP1;RCAN2;ACTBL2;RLN2;DGKI;CALCRL;INSIG1;RERGL;CLSTN2;HID1;RHOBTB1;FGF5;RIMS3;SLCO2B1;C1QTNF2;TPO;FGF9;PI3;EFHD2;SEMA7A;RNF175;EFHD1;MAP2K6;RPH3A;IL13RA2;KCNJ10;ANGPT4;KCNIP1;ANGPT1;SGIP1;KCNJ14;TXNRD1;KCNJ16;MFAP5;DAB1;CPE;FAAH2;SLC26A8;TRMT61A;CPM;LAT;PRR36;PLEKHF1;GAL3ST1;ILDR2;PTPN22;UFSP1;TREM1;MTLN;ADRA1A;LBH;MROH6;PIP5KL1;DVL1;CD300LB;DRD2;XIRP1;AMH;COL27A1;RCVRN;VWF;ANKRD30B;GABRG1;COBL;LEMD1;FBXL13;KLF2;KLF8;MYORG;LCK;RP1;P2RX5;IMPDH1;ASXL3;RAB17;SMPDL3B;FOLR1;ZNF730;CEBPB;SRXN1;CEBPD;SEMA3D;LUZP2;LSP1;SEMA3E;WDR4;VXN;PIK3C2G;TULP2;SEMA3G;SYNE3;ADAMTS5;EDNRA;WDR90;ADAMTS1;ADAMTS2;SGCA;ADAMTS9;OIT3;CACNG6;KRT5;IFRD2;MTUS2;P3H2;EBF4;ACSL5;PSG3;MTUS1;IQCF1;ASS1;MARCO;CYP2U1;HMSD;NEURL3;RUBCNL;PRAMEF12;HSF2BP;MRM1;ANTXR2;AQP1;HS6ST3;PNP;SHOC1;NIPAL2;NIPAL4;MAL2;HMCN2;GADD45B;GADD45A;ARRDC4;IGFL3;IGFL4;IGFL2;NUAK1;INPP4B;NCEH1;VNN1;TNNT2;CCKBR;GPM6A;KRTAP20-4;LHB;HEPACAM;ACSM3;ACSM1;TXN;KLHDC7B;KLHDC7A;INSC;NAALAD2;DPF3;TNS4;SOX8;SYNPO;EDN1;EDN2;SIGLEC15;IZUMO1;HEG1;KRT14;AMPD3;PDCD1LG2;IGFN1;TYR;PDZK1IP1;KRT17;KRT15;RGS7BP;AKR1B10;KBTBD8;RAB7B;TENM1;TENM2;CLIC5;KLK1;MAOB;INTU;BICDL1;KLK5;ADRB2;KLK3;DUOX2;MEOX1;GABRR1;SLC22A17;DPH2;MAP2;MAP7;CLIC3;STRA6;SPRR2D;NQO1;TM4SF19;MPP4;OLAH;DMRT1;SORBS2;CLEC19A;ZDHHC15;STAC2;SAA2;ATP6V0D2;LLGL2;TJP3;ROBO4;TOMM40;RDH8;TOR4A;ROBO2;CST5;ESM1;CUX2;DNER;SOSTDC1;CTNNA3;TBC1D10C;CA11;TGFB2;KLRC3;KLRC4;WNT5B;TAF11L12;TRPV3;TRPV2;ARHGAP28;BTNL3;TMEM130;ATP1B2;SHISA9;MYCL;MYCN;LIN28B;SHISA2;TMEM139;CAPZA3;SPNS2;CRYL1;ABCG1;ZSCAN4;GOLT1A;SCG5;BLID;PDE7B;ABCG2;GALNT15;RIPOR2;GALNT14;ITPRIP;RGS14;GALNT16;PRAG1;TMEM59L;GALNT18;PRUNE2;CHRNA9;DEUP1;ATP1A2;PSORS1C1;NOL6;AMOT;SCEL;SCUBE1;DOCK10;PDPN;NLRP3;COTL1;MYH15;EMC6;WSCD2;ARID5B;KRT34;DNAJC15;TDRD6;EFNA2;SELL;MATN2;COL6A5;FGFR2;OR10J1;CPLX1;OR10J4;DOCK4;NTM;ARHGAP18;SSC4D;CAMSAP3;ARHGAP22;CDH20;ZMAT4;KLRC2;MLKL;ABCC2;POU2F2;SRGN;HSPA6;MRGPRX4;HSPA5;ABCC9;NFKBIZ;IQCJ;IQCN;KISS1;NFKBIA;MEIS1;OAS2;MAP6D1;AKNAD1;ATP13A4;PAPPA2;RBMS3;CXCL8;HAPLN1;NPY4R;NCAM1;ABCB5;NRXN1;CXCL3;CXCL5;HK2;WNT11;SCIN;LRRTM4;NRIP3;BDKRB1;PLCZ1;LRRTM3;AOX1;PCDHGA1;SP140;FAM83B;IL15RA;PTGIS;DCC;NOS3;GLP2R;LGI3;ALOX5AP;KRT79;PLAUR;KRT75;CRACDL;SLC4A9;FAM167B;PALLD;IGDCC3;DDIT4;HKDC1;PFDN2;DCX;DDIT3;PDE5A;LTF;HCN1;B4GALT6;NXN;COLEC10;CAMK2A;CD163L1;PPP2R2B;NALF2;ARHGDIB;KYNU;VHLL;NOS1;LRIG3;PDE6A;ABCD2;COLGALT2;MAPK4;	Rummagene_transcription_factors	NA
PMC10335677-pbio.3002161.s009.xls-MLL_siRNA_DEGs-Ensembl_Symbol_KMT2A_Rummagene_transcription_factors	STARD5;ENDOG;CADM3;BTBD16;CACNA2D4;DAW1;UPB1;DES;EML5;RNF225;MYL1;RFX8;RBP1;MYL4;DCHS2;MYL9;SKAP1;GRID2IP;NYAP2;SYNPO2;AKIP1;PDXP;SLC5A6;DPYSL5;SPOCK3;PSMD2;SYNDIG1;HES6;GBP5;SNCB;CHST9;ABCA1;NEBL;CYP4F2;ABCA4;MARS2;BHLHA15;NR0B1;AIF1L;KLF17;BCR;VAMP8;PLSCR4;PKIB;TREML4;SFXN4;CHST2;CFAP58;CRYAB;CHST4;ZBTB8B;HHLA2;TFRC;COL13A1;PDGFB;GATA6;LYPD5;ALKBH8;PLA2G7;ISM2;HACD4;MRPL12;C3;IL4I1;SULT1A1;ZC3H12A;KCNMB1;GRPEL1;FIGNL2;NAPRT;KCNMB4;GPIHBP1;GPR17;SDF2L1;ELAPOR1;MYBPC2;KCNB2;JUP;SPHK1;LYRM9;PLXDC2;PLXDC1;TMC3;TMEM37;LETM2;CRLF1;SULT1B1;TTLL6;COL3A1;SLC7A8;SIGLEC1;TTLL1;OR52A5;FXYD6;HRG;LIMS3;RAPGEF5;LIMS2;ADGRL4;HRK;C5ORF46;ANXA8L1;FRG2C;AREG;PEAR1;SHE;STYXL2;LRRC32;PANX2;FOXS1;C6ORF58;MYCT1;CTLA4;ZNF469;SLC18A2;PACSIN1;SLC18A3;CGNL1;CFAP95;ATRNL1;GSTO1;SCTR;F5;FABP4;OAF;MYBBP1A;AADAC;SMAGP;ERVV-2;LGR6;LGR5;LGR4;ZNF454;LAD1;CTF1;KCNA1;F13A1;CCM2L;NOC2L;TUBA1A;JPH2;MYPN;PIGZ;FSTL4;GGTLC2;HEY1;EFCAB3;CARNS1;COL11A1;TSPO;BID;IKBKE;COL28A1;CRYBB1;RAD21L1;SLC9B2;FOXP2;MRTO4;SLC9A4;WT1;PKP2;NPTXR;SLC25A35;ROR1;KCNG1;TRABD2B;SLC27A2;ODC1;RASL11A;PPP1R15A;GPR65;HR;PLOD3;ATP10A;CXCL14;NPAS2;FRY;NTF3;HAS2;SH3BP5;FLNC;SLC16A9;NPTX1;SPP1;SLC25A48;SLC16A6;B3GALT5;ELOA2;POLRMT;FOXN3;IGSF10;MAF;RGCC;ANKFN1;MLXIPL;IL1RAPL1;LCN2;ST6GALNAC4;FTL;YRDC;BIRC3;CERS3;LY6K;CD274;ARHGAP9;LIN7A;ELFN2;OLFML2A;MMP24;HHAT;SESN2;SESN3;TNFRSF8;ZNF648;PIM3;BMF;EDIL3;CPA5;TCP11;KCNJ5;KSR2;COL26A1;SH2D3C;HTR1D;GFPT2;ITGA2;ADAMTS20;OSGIN1;SPTB;SEZ6L;NT5C1A;LCP1;SYNPO2L;MYO3B;OR7A5;SPACA4;TMEM255A;ITGA6;KCNK2;KHDRBS2;FOCAD;ONECUT3;SH2D2A;SHC2;CELF5;CLCNKA;HTR2A;UAP1;SPN;MB;CCDC85B;CCIN;B4GALNT3;IP6K3;PIANP;NTRK3;TRIM43B;GADD45GIP1;KCNH7;TIE1;UNC5A;KIAA1549L;HTR3A;NELL1;SLC25A19;SYT12;QTRT1;TXNIP;MET;ZNF610;RFPL4AL1;AGXT;MSLN;COL15A1;C1S;ITGB4;DYSF;SRM;USH1C;PPM1H;PIK3CG;EFR3B;SLITRK3;TRIM29;ZNF608;MYBPHL;SLITRK6;SLC25A22;EPHB1;ITGB8;IGF2BP3;UPP1;KCNJ3;PCDH1;ARL14;FBXO2;PLEKHA7;MYO7B;TMEM170B;VWA5B2;EREG;DCLK1;CRISPLD2;CD207;CCDC86;MT1G;LRRN1;OR2AT4;ALPK2;EPHA4;STX1A;RIN1;ITIH5;ITIH3;TMEM63C;PLEKHB1;PPP1R36;PLEKHB2;NTN4;NCLN;PLEKHG4B;PEG10;SLAMF9;CCN3;SLC12A7;RAB11FIP4;MSR1;EGR1;TMEM86A;EGR2;ST6GAL2;FER1L6;SMIM10L2A;FAM9B;SLC34A2;TNFSF14;ANK1;IFFO1;BANK1;PPP1R1A;NDUFAF8;WNK4;MON1A;SDC2;TLCD4;TAGLN3;SCN2B;OR7C1;MOXD1;NPFFR1;EPHA10;WFDC2;LPAR4;LDLRAD4;LPAR5;IKZF3;C4ORF54;PCDH18;INSYN2B;MT2A;SPANXN1;PKHD1;CCDC92;IL36B;RASSF4;RASSF6;TSPAN7;TSPAN8;PIEZO2;IL12A;TSPAN2;APOD;IL11;GABBR2;IL10;ITPRID1;IL15;FOXD1;NLRP2B;IL16;IL19;VEGFC;KLK15;CNFN;KLK13;IL1A;TOX3;ENAM;CALY;FJX1;SYNC;IL18R1;CD22;PCSK2;CSRNP3;HMGCLL1;NRN1;SDC4;TMPRSS2;SECTM1;PTPRN;TMPRSS3;NEDD9;KIF19;SLC7A10;CD3D;CTSS;MAP1LC3C;CLEC7A;SEC14L5;LMCD1;CTSE;CD34;LYAR;DYNC1I1;CCR3;CD53;NPM2;NPM3;TMEM176A;SYK;GAD1;TMEM176B;SYP;AKR1C4;PCDHB14;AKR1C8;PCDHB11;MN1;PCDHB10;ACTL8;SGSM1;ANO2;TTC9;RPA4;KCNQ3;KCNQ5;PLA2R1;EPPK1;IL17D;CD44;ERRFI1;NRP1;COL19A1;TMEM151A;SLC43A3;IL24;DIRAS2;PRICKLE1;CRYBA4;SERTAD4;ACADL;CREG2;DMBT1;ENPP2;MGAT2;ENPP5;RAC2;MARCHF4;CNTN6;CAVIN2;RARRES2;ATAD3A;MUC3A;HS3ST4;SPINK1;ATAD3C;HS3ST5;KLHL21;PDGFRL;OSCAR;SPOCD1;DOK5;CYP24A1;PPIF;YPEL1;WDFY4;CELSR1;CD82;SLC1A1;SCNN1A;LOXL4;LOXL1;RELB;TMEM244;RELN;SCN7A;HSD17B2;MPZ;CAPN6;FGF21;CCRL2;GPC4;GPC3;MSX1;FRRS1L;NXPH2;GPC5;PAMR1;RUNX1T1;SYT5;GGT5;PCYT1B;DENND2A;MUC19;ARHGEF19;ADPRHL1;INHBE;GEM;TMEM233;FGF17;KCNU1;RNF103-CHMP3;MXD1;ADGRF5;TAF4B;TCF4;IL7R;GXYLT2;CACNA1C;CHAT;CACNA1B;CACNA1E;PLAU;HTRA1;RASGRP4;TGM2;BRINP1;ADGRG4;PRND;CNN1;RGS4;GLT1D1;BRINP2;PALM;PRR5-ARHGAP8;GFY;IL36RN;SATL1;IL6R;ZNF385B;KRT222;MMP7;MMP1;MYOCD;MMP3;SLC52A3;SHROOM3;HMGA2;OLIG2;TNIP1;HMGA1;MMP9;UBE2QL1;BMP6;TMEM212;BMP4;ELF3;IL6;ALPP;ACOX2;OR2B11;ARPP21;SCN4A;SAXO1;CHI3L1;TMEM45A;TMEM45B;FBN3;PNLIPRP3;TTC24;CNRIP1;BCL2A1;TNFAIP3;PLD5;CHD5;FUT1;PITPNC1;AFF3;WNT6;RAI2;PDLIM1;IRAK2;SCN3A;CPXM2;LPXN;DACT1;OR51E2;CCDC177;TAF13;NAA11;DAPK1;ZNF804A;SOD2;UQCRHL;GREM2;SBK1;SBK2;OR4F15;DAAM2;KATNBL1;VGF;SETBP1;TCIM;FAM131B;ACKR3;PTX3;ACKR2;TRIB3;ZNF296;LAMA5;LAMA4;ATP2A3;ACTC1;PRR9;GRM1;IL1RL1;FAM178B;ACOXL;GRM5;DCDC2C;SCN5A;ZPLD1;ARMH4;ARMH1;PRELID1;CAPN15;POLR3G;PCDHB7;CYP1A1;TNFSF8;ANKK1;CDK15;PCDHB8;ZNF157;TES;FRMPD1;PRSS2;ZNF396;ANOS1;KIAA1210;C1ORF198;ADCY2;SLAIN1;ASCL3;MILR1;GNG4;C16ORF96;ALOX5;GNG7;MYC;MS4A15;CHST15;ALOXE3;APOL4;BATF2;WNT10B;WNT10A;AFAP1L2;TNNC1;PRKCE;TMT1B;TMT1A;PRKCB;GPR137C;FA2H;PTP4A3;FOSL1;BCAM;TCN1;HECW2;PRR16;FREM2;CFI;NEDD4L;RRP9;RXFP4;FCRLB;ZXDA;FCRLA;PLAC8;STMN2;HMOX1;PLAC1;PNO1;CCL26;CCL21;CCL20;GABRA5;PRSS16;TET1;TRMT1;POU6F2;SLCO4A1;VEPH1;GIPC3;HLA-DQB1;ZNF117;GAS6;ANKRD62;FCER2;SERPINA1;MEFV;ADK;SNTG2;RNF150;TIMP3;RRS1;TMOD2;TPTE2;SERPINB2;SLC2A12;CLUH;CDKN2B;EN1;G0S2;SLC2A14;CD180;LAPTM5;SERPINB8;TMEM154;SERPINB7;TMEM158;DHRS9;EBNA1BP2;AGBL1;SLCO4C1;COL4A4;SMOC1;COL4A6;PLP1;PLIN2;PLPPR4;GCNT1;FMN2;TCF21;AOAH;PRSS23;SLC8A2;ADAMTSL1;TMSB4X;GPR132;OLFML3;NAMPT;OLFML1;RSPO3;ANXA8;TMEM38A;RRP12;GPAT3;GSN;RNF43;CSGALNACT1;ADISSP;CD163;TMEM178B;ANKRD24;AGT;OTOGL;TLE6;MOB3B;LRFN4;C1ORF116;ADM5;ITGA11;SLCO2A1;CLEC4F;SLC28A3;DGKG;CSF2;DGKB;TNC;AHR;BEST3;JAKMIP2;FGD3;SBSN;CDH6;ABLIM1;ABLIM2;TCEAL7;CDH4;TCEAL2;TPM1;CEACAM20;MISP;STOX1;ANKRD34B;ESRRA;ZNF540;MAP2K3;F2R;IGFBP5;OR5B21;TMEM132C;CYP4F11;RCAN1;REEP1;RCAN2;ACTBL2;RLN2;DGKI;CALCRL;INSIG1;RERGL;CLSTN2;HID1;RHOBTB1;FGF5;RIMS3;SLCO2B1;C1QTNF2;TPO;FGF9;PI3;EFHD2;SEMA7A;RNF175;EFHD1;MAP2K6;RPH3A;IL13RA2;KCNJ10;ANGPT4;KCNIP1;ANGPT1;SGIP1;KCNJ14;TXNRD1;KCNJ16;MFAP5;DAB1;CPE;FAAH2;SLC26A8;TRMT61A;CPM;LAT;PRR36;PLEKHF1;GAL3ST1;ILDR2;PTPN22;UFSP1;TREM1;MTLN;ADRA1A;LBH;MROH6;PIP5KL1;DVL1;CD300LB;DRD2;XIRP1;AMH;COL27A1;RCVRN;VWF;ANKRD30B;GABRG1;COBL;LEMD1;FBXL13;KLF2;KLF8;MYORG;LCK;RP1;P2RX5;IMPDH1;ASXL3;RAB17;SMPDL3B;FOLR1;ZNF730;CEBPB;SRXN1;CEBPD;SEMA3D;LUZP2;LSP1;SEMA3E;WDR4;VXN;PIK3C2G;TULP2;SEMA3G;SYNE3;ADAMTS5;EDNRA;WDR90;ADAMTS1;ADAMTS2;SGCA;ADAMTS9;OIT3;CACNG6;KRT5;IFRD2;MTUS2;P3H2;EBF4;ACSL5;PSG3;MTUS1;IQCF1;ASS1;MARCO;CYP2U1;HMSD;NEURL3;RUBCNL;PRAMEF12;HSF2BP;MRM1;ANTXR2;AQP1;HS6ST3;PNP;SHOC1;NIPAL2;NIPAL4;MAL2;HMCN2;GADD45B;GADD45A;ARRDC4;IGFL3;IGFL4;IGFL2;NUAK1;INPP4B;NCEH1;VNN1;TNNT2;CCKBR;GPM6A;KRTAP20-4;LHB;HEPACAM;ACSM3;ACSM1;TXN;KLHDC7B;KLHDC7A;INSC;NAALAD2;DPF3;TNS4;SOX8;SYNPO;EDN1;EDN2;SIGLEC15;IZUMO1;HEG1;KRT14;AMPD3;PDCD1LG2;IGFN1;TYR;PDZK1IP1;KRT17;KRT15;RGS7BP;AKR1B10;KBTBD8;RAB7B;TENM1;TENM2;CLIC5;KLK1;MAOB;INTU;BICDL1;KLK5;ADRB2;KLK3;DUOX2;MEOX1;GABRR1;SLC22A17;DPH2;MAP2;MAP7;CLIC3;STRA6;SPRR2D;NQO1;TM4SF19;MPP4;OLAH;DMRT1;SORBS2;CLEC19A;ZDHHC15;STAC2;SAA2;ATP6V0D2;LLGL2;TJP3;ROBO4;TOMM40;RDH8;TOR4A;ROBO2;CST5;ESM1;CUX2;DNER;SOSTDC1;CTNNA3;TBC1D10C;CA11;TGFB2;KLRC3;KLRC4;WNT5B;TAF11L12;TRPV3;TRPV2;ARHGAP28;BTNL3;TMEM130;ATP1B2;SHISA9;MYCL;MYCN;LIN28B;SHISA2;TMEM139;CAPZA3;SPNS2;CRYL1;ABCG1;ZSCAN4;GOLT1A;SCG5;BLID;PDE7B;ABCG2;GALNT15;RIPOR2;GALNT14;ITPRIP;RGS14;GALNT16;PRAG1;TMEM59L;GALNT18;PRUNE2;CHRNA9;DEUP1;ATP1A2;PSORS1C1;NOL6;AMOT;SCEL;SCUBE1;DOCK10;PDPN;NLRP3;COTL1;MYH15;EMC6;WSCD2;ARID5B;KRT34;DNAJC15;TDRD6;EFNA2;SELL;MATN2;COL6A5;FGFR2;OR10J1;CPLX1;OR10J4;DOCK4;NTM;ARHGAP18;SSC4D;CAMSAP3;ARHGAP22;CDH20;ZMAT4;KLRC2;MLKL;ABCC2;POU2F2;SRGN;HSPA6;MRGPRX4;HSPA5;ABCC9;NFKBIZ;IQCJ;IQCN;KISS1;NFKBIA;MEIS1;OAS2;MAP6D1;AKNAD1;ATP13A4;PAPPA2;RBMS3;CXCL8;HAPLN1;NPY4R;NCAM1;ABCB5;NRXN1;CXCL3;CXCL5;HK2;WNT11;SCIN;LRRTM4;NRIP3;BDKRB1;PLCZ1;LRRTM3;AOX1;PCDHGA1;SP140;FAM83B;IL15RA;PTGIS;DCC;NOS3;GLP2R;LGI3;ALOX5AP;KRT79;PLAUR;KRT75;CRACDL;SLC4A9;FAM167B;PALLD;IGDCC3;DDIT4;HKDC1;PFDN2;DCX;DDIT3;PDE5A;LTF;HCN1;B4GALT6;NXN;COLEC10;CAMK2A;CD163L1;PPP2R2B;NALF2;ARHGDIB;KYNU;VHLL;NOS1;LRIG3;PDE6A;ABCD2;COLGALT2;MAPK4;	Rummagene_transcription_factors	NA
PMC4537001-oncotarget-06-13088-s001.pdf-11-Activators_Of_AR_Transcriptional_Activity_AR_Rummagene_transcription_factors	ATAD2;ENY2;PSMD10;SVIL;KDM1A;TRAM1;PXN;TMF1;PSMD14;CTNNB1;JMJD1C;SRA1;UBE3A;PARK7;PELP1;PSMA7;PSMC4;EP300;NSD2;CARM1;MCM7;STAT5A;RAN;	Rummagene_transcription_factors	AR_AR
PMC4537001-oncotarget-06-13088-s001.pdf-17-AHCTF1_AHCTF1_Rummagene_transcription_factors	IGSF8;MTMR2;RTN4;GIPR;RPL10;PRKAG2;PCBP1;MRPS22;EXOG;SEPTIN5;EEF1A1;KIFC3;CASP10;ANKRD10;GUF1;SEC31B;	Rummagene_transcription_factors	AHCTF1_AHCTF1
PMC4537115-pone.0135720.pdf-0-EGR1_EGR1_Rummagene_transcription_factors	LST1;CXCL8;COLEC12;CALCB;JUN;EGR4;DUSP2;CCL20;FOS;PTGS2;ARC;IL6;HOXA9;ABL2;LY6D;CREB5;GAPDH;CCR4;	Rummagene_transcription_factors	NA
PMC9770089-fgene-13-1051269.pdf-1-TCF7L1_TCF7L1_Rummagene_transcription_factors	VGLL1;ST8SIA1;SMO;TTYH1;BCL11A;MELTF;EPHB1;CRYAB;SOX8;RGMA;MOB3B;	Rummagene_transcription_factors	NA
PMC9773133-DataSheet_1.pdf-0-CEBPA_CEBPA_Rummagene_transcription_factors	RAD21;CSF3R;CUX1;SETBP1;DNMT3A;ETNK1;RUNX1;PTPN11;PTEN;DDX41;SF3B1;	Rummagene_transcription_factors	NA
PMC9773133-DataSheet_1.pdf-0-ETV6_ETV6_Rummagene_transcription_factors	STAG1;STAG2;FLT3;SRSF2;GNAS;TET2;GATA2;SMC1A;EZH2;GATA1;SMC3;	Rummagene_transcription_factors	NA
PMC10335698-pone.0285806.s007.xlsx-DMKN-shRNA_KD_Vs_ShSrc-Unnamed_1_AR_Rummagene_transcription_factors	ZBTB18;PPIL3;YIPF2;GLYCTK;TYW5;GOLM2;AFG2B;KLHL28;SHISA5;RFX4;MRPS18B;PRAMEF20;PDAP1;UBE2B;ALG10;PPP1CA;DKK4;TUBA8;MEX3A;CCS;LACTB2;LGSN;CAPZA3;GPD1L;CLPSL2;FLYWCH2;ZNF670;KDELR1;CHRNA6;ZSCAN9;UBXN2B;NPIPB11;NAPG;DDRGK1;DPYSL3;ZNF704;CCDC142;FZD4;KCND1;ZRANB3;NONO;USP46;BUD31;INHBA;DNAJC19;FOSL2;RNF207;ERH;ACTRT2;TEX264;LPL;GMFG;H2AC18;ZBTB3;H2AC19;APOO;TCL1A;ZKSCAN8;PIM2;ZNF248;H4C7;CCR10;TMEM255B;OR2H1;LHFPL6;PTPN11;P4HA1;ESRP2;RHOJ;PTPN20;ARHGEF9;EEF1E1;IFT46;ATP5ME;OR51F1;ZC3H6;VPS4A;ACY1;NDUFB3;MOSPD3;ADM;NDUFB1;TMEM163;ETDB;LRRTM1;KRT33B;FAM171A2;DND1;GGACT;VCPKMT;DNAJC5G;TIMP4;FCER1G;FNIP2;PACSIN1;PAAF1;TRIM40;MBNL2;ABHD14A-ACY1;METTL3;MID1IP1;MBD3;GPR3;NSMCE2;LZTFL1;PPP2R2D;GFOD2;NDUFA4L2;KCTD12;LY6G5B;NPIPB3;OR51D1;POLDIP3;CRYBA1;TCF21;PIGW;TRA2B;RSPO4;CDC37L1;NPIPA3;MAPK1;NPIPA2;TMEM38B;BUB3;	Rummagene_transcription_factors	NA
PMC10335698-pone.0285806.s007.xlsx-DMKN-shRNA_KD_Vs_ShSrc-Unnamed_3_AR_Rummagene_transcription_factors	CCNJL;PCGF5;PTCD1;CTNNBIP1;FAM118B;SOX15;AP1AR;LRRC66;PUS7L;ZSCAN21;RUFY3;ULBP1;RSC1A1;SCT;GLS2;RNASEH2B;RIPOR1;CLEC2L;ABRAXAS1;JAKMIP2;CAAP1;DCAF8;STX12;HS6ST3;RNF115;RBM15B;OR2B3;BHLHA9;OR5H1;DEFB130A;STARD10;DUSP29;KLF15;PGA4;RIPPLY2;FAM163B;SNAI2;INTS5;DEFB130B;HOXB9;VAMP3;GLTP;NKAPD1;SPARC;RWDD2A;CCDC126;FAM25C;PDGFC;MRPL16;CD1C;C1ORF54;RRP9;MICOS10;STMN1;B3GALT2;KRTAP4-5;MFSD6L;FAM53C;RPS10;ARGLU1;CFAP68;SPA17;BRAP;PRRT1;COA4;TFEC;NAV1;EMP2;PRPF40B;TUBE1;ETV5;SIKE1;CALU;MTFR2;CCDC190;MRRF;GAS6;DIPK2A;RANBP10;HSPB9;EFCAB14;JCHAIN;GJC2;PPP3CB;CCDC85B;ATP5MK;ZNF622;IRX2;SMIM14;OR6F1;MANEAL;TSN;FKBP1B;FABP4;RFWD3;RSPH9;SCGB2A1;NPIPB5;VDAC3;DDIT3;EXOC1L;IL17F;AUNIP;TSSK3;ATP5MF-PTCD1;SRF;CTXND1;IFT56;CAMK2N1;OXCT1;GARIN2;MARCHF8;ZNF689;CD58;TMEM14B;	Rummagene_transcription_factors	AR_AR
PMC10335698-pone.0285806.s007.xlsx-DMKN-shRNA_KD_Vs_ShSrc-Unnamed_5_AR_Rummagene_transcription_factors	PCGF5;LRRN3;ESX1;CBLIF;PSG1;PABIR3;MEX3A;PCDHGA11;SFRP5;DEPDC1B;ADPRM;XPNPEP3;GAGE8;ZSCAN25;GAGE6;ASB3;CFAP77;FRMPD3;GPATCH3;USP17L22;RS1;USP17L8;CYP4X1;CDC26;MSANTD3;ST3GAL2;NAA50;ZBTB7A;PLK1;TALDO1;CMC1;ZNF12;OR52K2;PARP11;EIF5;TLCD4;ACTRT3;KDM7A;RPL34;POP4;CD1E;NLK;TXNDC16;WDR44;LIPF;BPIFA2;H2AC14;CYB5R4;NUDCD2;NUDCD1;RPL38;MYBL1;AASS;ZNF484;TESC;EMP2;GPR75-ASB3;PRPF40B;CNFN;SINHCAF;ANKRD65;OR14A2;OTUD7B;HRCT1;GRIK5;HINT1;PPP3CB;OR4S1;SH3BGRL;MIS18BP1;ERI3;MBNL1;DYNLL1;ANKRD45;UTP3;ZFX;USP17L10;FABP4;SPCS3;RFWD3;HNRNPH2;MAPRE2;TSSK3;TMEM229A;ARF6;EBAG9;GAGE12I;TRMU;ZNF691;GAGE12B;PTS;NKAP;GGTLC3;PGRMC2;CKB;TMEM38B;CIAO2B;ANKRD13A;UVRAG;GINS3;YIPF2;RADX;DENND4B;KLHL28;RUNDC3B;FOXP3;CXCL12;DOK4;LYG2;CDK2AP1;STAMBP;RIPOR1;FAXC;PRDM6;GIMAP4;FGD1;ASB17;TBX22;EMC7;CCDC142;PAK3;ZNF786;KCMF1;ZNF300;SPDYE10;SPDYE13;NONO;SPDYE14;FBXO39;SPDYE15;DNAJC19;ZNF90;C12ORF4;KCNU1;GNAQ;NABP2;ERH;LZIC;HVCN1;RHOBTB1;GAGE2D;GAGE2C;GAGE2E;PIM2;MAEL;KRTAP4-3;ZKSCAN5;CYP2J2;SPATA31A7;DHPS;MSN;NAP1L2;PTPN13;GNL3L;H2BC14;BMP2;RBL2;IRF3;BCL3;ITGB1BP2;ATP13A3;IFT46;PRTFDC1;NEMP1;SLC25A3;CGB8;LMBR1L;NDUFB2;PIK3R4;NDUFB1;SCFD1;GRK3;ERLEC1;DHRS7C;CASP2;WASF1;TAS2R4;CNGA1;PAAF1;PPP1R14D;TAF13;TAF12;ZBTB38;NDUFA1;TSN;PPM1A;MFSD14B;VAPA;C1D;SNRNP48;HCN1;SMARCD1;RPGR;RBM4;ZIC1;RBAK-RBAKDN;MAPK1;LACTBL1;SPANXC;SPANXD;KCNJ3;	Rummagene_transcription_factors	AR_AR
PMC10335698-pone.0285806.s007.xlsx-DMKN-shRNA_KD_Vs_ShSrc-Unnamed_7_AR_Rummagene_transcription_factors	GDF11;GAMT;KIAA1586;PSMC6;CLEC4D;PC;RUFY3;FHIP2A;SLC25A40;RASL11A;NOL8;UBE3B;UQCR11;BACH1;RBMXL1;MACROH2A2;ARHGAP35;SNRPD1;EMC4;NKX6-1;RPP14;EXOSC2;ENKD1;PMS1;SERF1A;SERF1B;ARRDC2;RMDN3;PGA4;SETMAR;PGA5;DARS1;XKR9;RIPPLY2;VNN1;NIT1;TEX13C;JTB;DRAP1;HNRNPA1L2;ST6GALNAC5;PRR14;C2ORF92;GMFB;LTV1;KLHL15;NECAB1;CUL1;ANAPC11;ELK4;SLA2;STK11;RBMX2;ARGLU1;CFAP68;SPA17;CCR10;RBM18;SLC35E3;USP9Y;SPACA1;RPL13A;PPP2R5E;RBKS;TMEM212;H2BC11;IRF9;DNASE2;CBLN4;NFKBID;ATP5ME;FOXC1;ZC3H6;VPS4A;GTF3C6;ABHD3;ZC3H4;ONECUT1;MOSPD3;ZNF43;EVPL;ZNF48;LMNB2;STIP1;MFSD9;SULT1C4;MECP2;COIL;PDLIM1;HRH2;TMEM202;C20ORF204;IDS;SUDS3;HTD2;DNAJC5G;SMN1;SMN2;FNIP2;CD300LG;ZNF622;TCFL5;PRMT7;ZNF189;LMLN;SETSIP;MBNL2;USP17L19;PACRG;UGT1A1;STAT2;SEPTIN1;GATC;ZIC5;RNF20;LZTFL1;PRPF39;OR4F17;NUDT9;TTC8;NDUFAB1;FAM50A;FAM98C;EXOC1L;SLC25A14;GAGE12H;OR7G1;NXT2;CRYBA1;TMEM191B;DCST1;TMA16;RNF135;ACOXL;TAGAP;IGF2BP2;ZNF846;MARCHF8;BUB3;PAIP2;	Rummagene_transcription_factors	AR_AR
PMC10335698-pone.0285806.s007.xlsx-DMKN-shRNA_KD_Vs_ShSrc-Unnamed_9_AR_Rummagene_transcription_factors	CDV3;TRMT10C;SLC32A1;PCARE;TAF12;OTUD6A;OLIG1;EMP3;CRIPT;KRT31;LYSMD1;USP17L1;TOPORS;SYNJ2BP;PARP10;NPC2;TEX13C;S100A4;SLC27A4;RBMY1E;PLPP3;DEPDC4;DRICH1;CHRM3;DET1;UQCR10;IRS4;LDB3;NDRG3;ETDB;KIR2DL4;USP17L8;TMEM269;LOC112268354;TNFRSF18;METTL6;CCR10;KRTAP1-1;	Rummagene_transcription_factors	AR_AR
PMC10335698-pone.0285806.s007.xlsx-DMKN-shRNA_KD_Vs_ShSrc-Unnamed_11_AR_Rummagene_transcription_factors	SMARCA1;H2BC9;TAF13;FBXW11;SLC30A3;PMM1;NAP1L2;FOXJ1;CNFN;UBE2QL1;DNAJC3;ADPRM;KLHL6;WDR83;MMP23B;ACKR4;FAM98C;NPIPB9;TMEM229A;ATF3;DDX3X;KDM5D;CFAP20;HDAC1;WIPF2;DCTN5;FRMPD3;C2CD4A;RBM4B;UPK3BL2;RPS4Y2;FAM234A;RPS4Y1;CIAO1;YY2;PSMD8;RDM1;MCRIP1;PIM2;OR6B3;	Rummagene_transcription_factors	AR_AR
PMC10335698-pone.0285806.s008.xlsx-Cancer_Driver_Gene_In_KD_group-Gene_AR_Rummagene_transcription_factors	CDK18;CDK19;PDGFRA;RYK;ACTN4;ACTN3;ACTN2;ACTN1;MITF;RECQL;MOK;MAPK15;ADAM2;MELK;STIM1;STIM2;ORAI1;ADAM9;UTRN;TP53;PCNA;RB1;RALB;CD82;ARAF;SNX31;PRKAA1;AURKB;PREX2;NUAK2;PAK1;CCND1;FLNA;FLNB;FLNC;SPP1;SF3B1;PLK4;MAP2K2;PRKCD;MAP2K1;TOP3A;TNK2;PTK7;HLA-A;RPS27;LATS2;RHEB;GNAQ;CILK1;EZH1;EZH2;MAP3K12;MDM2;MAP3K13;BRSK1;BLM;MUS81;STK19;MMP24;BRIP1;MMP26;MMP25;ARID2;RHOA;MMP7;MMP8;MMP1;MMP2;MMP3;ADAM33;BRAF;RHOD;MMP9;PALB2;RAP2A;MMP11;VEGFA;RHOC;RAD51C;RHOQ;MMP15;CDK8;MRAS;CDK7;MMP14;MMP17;CDK4;CDK1;NF1;PLEC;SGK3;RHOU;SGK1;DDR2;DDR1;GSK3B;CHD8;PPP6C;RAP1A;GRK4;GRK6;STK36;TERT;STK38;RRAS;GRK7;CDK11B;CDKN2A;CSNK2A2;SYK;DST;ATRX;TIE1;ADAM12;ADAM11;DDX11;CIT;CDC42;RIT2;PPM1D;KIT;RIT1;ADAM15;SNRK;PKN1;TYRO3;TACC1;CDKL2;ADAM23;SYNE1;ADAM22;PTEN;RND3;RND1;SYNE2;RECQL5;SPRED1;WRN;GNA11;RPS6KA3;RAC3;RAC1;RAC2;CAMK2G;MAPK6;MAPK4;	Rummagene_transcription_factors	AR_AR
PMC10333277-41467_2023_39253_MOESM4_ESM.xlsx-SD6-Supplementary_Data_6_Colocalization_Results_For_Heart_Failure_Presented_For_Results_That_Pass_MR_P-value_0_0001_NR3C2_Rummagene_transcription_factors	ENPEP;ITIH4;TNXB;IL27;MST1;EBI3;DLL1;ABO;NTN4;B3GNT8;APOC3;SIRPA;MAPK3;APOH;TNFSF12;NAE1;	Rummagene_transcription_factors	NA
PMC4532141-13058_2015_619_MOESM2_ESM.pdf-17-HMGA1_HMGA1_Rummagene_transcription_factors	CTSA;SEC24C;SPAG9;TMOD3;SYTL2;ARCN1;PPP2CA;PSMA6;MYH9;MET;CYCS;GRB2;PPIC;FKBP3;KARS1;OGFR;TXNDC12;PTPRJ;CRKL;DDT;ADGRG6;TGOLN2;SH3BGRL3;S100A16;BID;CCN1;SKP1;	Rummagene_transcription_factors	HMGA1_HMGA1
PMC4529346-cam40004-1079-sd1.pdf-7-HOXA11AS_HOXA11_HOXA11_Rummagene_transcription_factors	POPDC3;CASR;ZNF471;EYA4;GFI1;NTM;FHL3;ERLIN2;QPCT;TWIST1;SHISA3;SPATA32;NID2;HOXD11;HPDL;CLDN6;CCNA1;SOX1;EDNRB;GAREM1;PDPN;FAM162B;GRK7;FBRSL1;	Rummagene_transcription_factors	HOXA11_HOXA11
PMC10333092-aging-15-204811-s008.xlsx-Sheet1-Supplementary_Table_7_20_Genes_With_The_Strongest_Protein-Protein_Interactions_With_The_SP100_Family_SP100_Rummagene_transcription_factors	RANBP2;UBE2I;DDX5;DAXX;SP110;SP100;AURKA;HSPA4;RPA1;NUP210;PIAS1;SIRT1;PML;DNAJB1;SUMO2;SUMO1;CLPP;UBA2;STUB1;TP53;H3-3B;	Rummagene_transcription_factors	SP100_SP100
PMC10333092-aging-15-204811-s004.xlsx-Sheet1-Supplementary_Table_3_SP100_Family_And_Its_400_Co-Expressed_Genes_SP100_Rummagene_transcription_factors	SP110;MX1;RSAD2;MX2;PSMB9;PML;TEC;CD2;NECAP2;RHEBL1;LAP3;IFI27;RUFY4;TRIM14;TNFSF8;PSME3IP1;ALPK1;SLAMF1;SLC23A3;ZNF274;SAMD9;SP100;IFITM1;IL21R;IL2RG;UBE2L6;HERC6;HERC5;MILR1;IFI16;MICALL2;STAT6;GBP1;B2M;CCNL1;GBP5;GBP4;EPSTI1;APOL3;APOBEC3G;NCKAP1L;FAM78A;SH2D1A;EAF2;PBX4;PRKCB;PLAAT4;HLA-B;IFI44;HLA-E;EHD1;PARP14;HLA-F;XKR9;CCDC88C;CCDC88B;PARP12;GJB3;FAM111A;PLSCR1;BIN2;RNF207;SPATS2L;BTK;PRKD2;TLR10;PRR13;IFI35;PCBP1;IFIT5;LY9;IKZF1;KLHDC7B;LPAR5;IFIT2;IFIT1;IFIT3;RNF213;GPR174;CD79B;HELZ2;TCL1A;ZC3H12A;GPR171;CD19;TESPA1;RHBDL2;FCRL3;GSDMB;IL16;RIPK3;BTN3A1;IL10RA;OFD1;NMI;RHOH;BTN3A3;BST2;RAD51B;PTPRC;PTMA;RAP2C;SIGLEC1;KLHL6;CD28;CD27;MITD1;ITK;CRLF3;CD40;ANXA8L1;CD3G;RASAL3;CD3E;CD3D;TRIM5;CASP10;STAP1;CTLA4;PLEKHN1;CD38;CD37;CCR7;ICOS;CD53;CD52;MAP4K1;STAT1;PARP3;STAT2;SUSD3;PGGHG;ANO9;CD180;SNX20;P2RY10;PARP8;PARP9;CMPK2;HCLS1;CD48;TRAF3IP3;TNFRSF13B;MCUB;CXCR5;WAS;TMEM140;CST7;LILRA4;RCSD1;SH3RF2;IFIH1;PSMB8;CXCR4;ANXA8;ANKMY1;ZBP1;CRTAM;TAP2;TAP1;ARHGAP27;ARHGAP25;BATF;ERN2;IFI44L;ZNFX1;CXCL13;ARHGAP30;ATG16L1;LY6E;PTPN7;WDFY4;ADAM8;PDCD1;CD69;RIPOR2;DGKA;CD80;ACAP1;SAMD9L;LAMP3;HLA-DOB;IL12RB1;SASH3;SMAD3;CD96;TTC31;FANCA;ISG15;MYD88;MXD1;CD8A;ARPC2;SELL;CARD16;XAF1;SP140L;RIGI;FCMR;ARHGAP9;EXOC3L4;SIRPG;LY75;CORO1A;CSF2RB;ARHGAP15;CACNA1F;DAPP1;DDX60;SIT1;TRIM69;NFATC2IP;BTLA;PLA2G2D;DTX3L;EIF2AK2;PYHIN1;CFLAR;AXIN1;OAS1;ETV7;CLK2;IRF1;OAS2;IRF4;OAS3;UBQLNL;IRF9;CD247;TNFRSF25;DOCK2;DNAH3;WHAMM;UBA7;NLRC5;CASP8;ORC2;FCHO1;CASP4;SP140;LPXN;CASP1;CYTIP;TNFRSF14;CR1;NOP58;STYK1;KCTD5;USF1;GZMK;ZAP70;AIM2;HSH2D;EVI2B;SH3D21;IL2RB;RGS10;LTA;CXORF38;TRIM34;SRC;RTP4;TRIM31;HDAC1;ADPGK;PLEK;PERM1;DDX60L;PIK3CD;USP18;ITGAL;OASL;RESF1;MAT2B;CNR2;ARHGDIB;DHX58;TAGAP;CCL5;EPS8L1;TRAT1;TRIM21;ZNF600;TIGIT;TRIM22;	Rummagene_transcription_factors	SP100_SP100
PMC10333092-aging-15-204811-s005.xlsx-Sheet_1-Supplementary_Table_4_Distribution_Characteristics_Of_400_Genes_Co-Expressed_With_SP100_Family_SP100_Rummagene_transcription_factors	STAT2;DTX3L;BTN3A1;CFLAR;PARP8;ETV7;TEC;PARP12;MYD88;RAD51B;PLSCR1;RAP2C;SPATS2L;CRLF3;ANXA8L1;LY75;DDX60L;NLRC5;OASL;RESF1;RNF213;HELZ2;MAT2B;TRIM5;CASP4;ANXA8;	Rummagene_transcription_factors	SP100_SP100
PMC10265544-supplementary_Table_1.pdf-1-ZNF395_ZNF395_Rummagene_transcription_factors	TLCD3A;TSC22D2;IGFBP5;FEM1C;PGAM1;SPAG4;BNIP3L;WDR54;AMPD3;KLF4;MAFF;P4HA2;BHLHE40;PRKCQ;ALDOC;GAPDH;TMEM45A;GPI;PFKFB3;ERRFI1;NOL3;GBE1;CRABP2;STC1;ZBTB43;PLOD2;RORA;AKAP12;FAM162A;TIMP3;RIOK3;S100A10;CTNNAL1;SLC16A3;PDK3;RIMKLA;	Rummagene_transcription_factors	ZNF395_ZNF395
PMC10265544-supplementary_Table_1.pdf-2-JUN_JUN_Rummagene_transcription_factors	RNF24;EGLN3;TSC22D2;PPP2R5B;FAM219A;JMJD6;PIAS2;ISG20;CLK1;P4HA2;SYT11;PGAM4;MXRA7;SFXN3;OTUD1;ALDOA;ERGIC1;KDM3A;RTN4;KMT2E;NGLY1;PYGL;NDNF;ENO1;FSTL3;ETS1;RASSF1;SERTAD2;ZNF669;RIOK3;TP53BP2;ADAMTS9;SLC15A4;CTNNAL1;ALOXE3;	Rummagene_transcription_factors	JUN_JUN
PMC10265544-supplementary_Table_1.pdf-30-STAT1_STAT1_Rummagene_transcription_factors	IDH1;IRX3;FANCL;NPL;ACOT13;CTPS2;ESRRG;PLA2G7;ATP5MC1;SDSL;ALDH3A2;HLA-DMB;CCL2;SRSF7;	Rummagene_transcription_factors	NA
PMC4523944-DataSheet1.PDF-5-JRK_JRK_Rummagene_transcription_factors	ACAD9;YTHDF1;HSPA5;IQSEC2;SLC25A51;TESC;ALYREF;UBE4B;RPL23A;TET1;COG1;MEMO1;ZNF71;PXDN;FASN;GPANK1;LPCAT3;TSR3;CCDC61;NFE2L1;SLC35E2B;CCDC106;SATB1;WIZ;C1ORF56;LRP8;SMC2;ZFP36L2;FXR1;SHARPIN;EFEMP2;RAD54L;ANO10;CDK5RAP1;PIP4K2B;RNF130;RIOK3;	Rummagene_transcription_factors	JRK_JRK
PMC4523944-DataSheet1.PDF-12-ZNF497_ZNF497_Rummagene_transcription_factors	CAST;ELOVL6;XRCC3;NXPE2;HLA-B;TRNAU1AP;LCE1D;SPATA2L;DEXI;INCENP;TP53I3;POLR3H;GEMIN7;TOMM40;TSSC4;OSGEPL1;PCDHGB3;ZC3HAV1;PRKAG3;ZBTB43;SEZ6L2;ARPC4-TTLL3;GLS;NTN1;RPL7;GRK2;HERC3;ABLIM3;GRK3;SHOC1;RNF216;EFNB1;SSR1;STRA6;DIPK1A;WNT3;AS3MT;IL13RA1;	Rummagene_transcription_factors	ZNF497_ZNF497
PMC4523944-DataSheet1.PDF-18-HMG20B_HMG20B_Rummagene_transcription_factors	LIM2;KCNH5;ANXA2;SYT1;TMEM62;TEX35;RPA3;ASH1L;SPATA32;MAPK15;KBTBD12;MOB3C;LEMD1;GPRIN2;HIP1R;MT1H;AIDA;TLR6;CCDC83;SLC25A15;TLR3;PRR7;CTSZ;SIX1;PROCA1;HEXD;DMKN;SIRPB1;HCAR1;DBT;THPO;ZMYM6;SPDYE3;ZNF20;AP1S3;P2RY1;STAP1;KRTAP5-3;TEKT4;	Rummagene_transcription_factors	HMG20B_HMG20B
PMC4523944-DataSheet1.PDF-25-NFAT5_NFAT5_Rummagene_transcription_factors	ACOT9;TLCD3A;SGTA;ARID5A;GALNT1;GLRX2;KCNAB2;MRPL46;GTF2H5;LIMA1;SLC16A14;SMARCA5;NR5A2;CDAN1;ZZZ3;MCM3AP;NFIB;PER1;ZNF512;MXD4;EIF4A2;RBM8A;ACAT1;UBN1;AUP1;DCTN1;F11R;SLC5A11;PPP2R2A;NUP160;BICD2;H1-10;RECQL5;NETO2;OSBP;BBX;TIMP3;STX6;CCDC93;LONRF3;DCAF13;	Rummagene_transcription_factors	NFAT5_NFAT5
PMC4523944-DataSheet1.PDF-33-MBNL2_MBNL2_Rummagene_transcription_factors	CDK19;UQCC4;HELT;RHBDD1;MGA;MUL1;PPP2R5C;FOXN2;DNM1;ATAD3B;JMJD7;MZT2B;EHD4;HNRNPK;ATXN10;EIF3L;PSMC2;SFXN4;PAF1;DDX6;CD63;COX7C;OR6K6;STAU1;DIABLO;CSTF3;AGAP3;MT2A;MAP1LC3B;GSG1;TMEM89;SPP2;FAM3C;BANF1;HES4;STX2;NKX2-5;HBZ;	Rummagene_transcription_factors	MBNL2_MBNL2
PMC4524680-pone.0133751.s016.xlsx-SRF_Binding_Site_Matching_with-S7_Table_A_List_Of_SRF-regulated_Proteins_Identified_In_The_Jejunal_Smooth_Muscle_From_SMC-specific_Srf_Knock_Mice_SRF_Rummagene_transcription_factors	SVIL;DMPK;ACTN4;CKM;TPM2;ANXA6;ACTN1;DSTN;SORBS1;EML1;YWHAZ;PARVA;DES;MYL6;ACTA2;SMTN;ACO2;MYL9;TLN1;GAPDH;HACD1;TGFB1I1;TAGLN;SYNPO2;JPH2;TNS1;CNN2;CNN1;BSG;CSRP1;TPM1;FLNA;PRKACB;	Rummagene_transcription_factors	SRF_SRF
PMC4521181-oncsis201520x8.pdf-10-ARHGAP35_ARHGAP35_Rummagene_transcription_factors	DUSP5;ZNF587B;KCNJ8;SCARA3;RFC3;ACTN1;ETV1;NBPF10;MYRIP;TET1;LRP2BP;PLXDC1;COL1A1;CTDNEP1;CCDC80;SFPQ;ACOX2;SP5;ARHGEF4;ULK4;FAR2;MYH8;CXCL8;RELA;COL16A1;COL12A1;ZFAND6;ATN1;CHD3;HSP90B1;SGPL1;AKT3;ORC4;ZNF469;SF3B1;ATAD1;PATL1;AFAP1L2;ZFR;BGN;SHISAL1;KRT76;PRRC2A;ITCH;MYO9B;AR;GIGYF2;PLSCR4;COL4A2;HOXB5;TRIM37;SMS;TAOK1;ACKR3;GOSR1;CBFB;JMJD1C;SLC38A10;GPR87;PDGFB;GSTT2;ZDHHC8;PDS5B;ELK1;ROBO1;USH1C;TNS1;SLC25A28;RPTOR;ZNRF3;FGF9;SALL2;IMPA2;KCNMB4;MCMBP;PLCG1;NFRKB;QSER1;RBPMS2;	Rummagene_transcription_factors	ARHGAP35_ARHGAP35
PMC4521181-oncsis201520x8.pdf-14-NFIA_NFIA_Rummagene_transcription_factors	RHOA;CBX8;POU2F1;DIS3;CBX5;ZNF680;TPM4;GPR52;FRS2;CARD6;POU6F1;HIPK3;DAZL;POLR3A;MFAP2;CCDC9;PMP22;JDP2;SERHL2;CASS4;ZNF358;TP53;FKBP2;CCDC24;GORAB;SLC1A2;MSANTD4;DCAF6;NSL1;AMOT;PDLIM2;MAN1A2;DRD1;MYH11;LZTS2;N4BP2;ZNF543;MORC1;CCDC17;RANBP2;NAA50;PTGIS;PLEKHG2;OSBPL8;TAF15;EVX1;COG1;DCN;PRRC2B;EHD2;PER2;ADAM19;NOS1AP;REST;ZACN;ZNF614;KIZ;FGF14;CCDC62;EIF4A3;SETD4;PATJ;SLC20A2;ZBTB2;MIA3;JRKL;CRYBA4;GATA3;AK7;SERP1;SMCHD1;ZNF280B;PAPOLG;CACNA1S;UBTF;TMEM200A;	Rummagene_transcription_factors	NFIA_NFIA
PMC4521181-oncsis201520x8.pdf-15-ARNT_ARNT_Rummagene_transcription_factors	FUS;PRM2;TLE1;HSPA5;TAS2R13;NBEAL1;SEMA4G;BMP6;COL1A2;NCOR1;SRSF3;C19ORF47;TFAM;CDK12;HDGFL2;QRICH1;TNRC6B;YAP1;DGKD;LIN9;HBS1L;GPS1;ARID4B;TMPRSS3;PTPN23;FOXK2;FRY;LOXL2;FAM149A;UBAP2L;VTI1A;PTGFRN;EMILIN2;TM4SF20;YES1;IRX3;SRCIN1;NOG;ATAD5;KCTD3;DYRK1A;ASPRV1;PTHLH;MXD1;KIF26B;ADGRB1;RBM42;GNB4;ASPA;CAMK1G;R3HCC1L;HOXB6;BRSK1;CSTPP1;ZNF572;CABP7;RPL32;FUT11;PRICKLE1;TMTC1;CREBZF;GLRA2;RPS4X;GANAB;ZNF805;H2BC21;SNRNP70;CAMTA2;ZNF207;KIFAP3;ITGAV;SERPINH1;ZNF445;	Rummagene_transcription_factors	ARNT_ARNT
PMC4521181-oncsis201520x8.pdf-16-ZNF292_ZNF292_Rummagene_transcription_factors	ACTR3;SEC24C;PDHA2;CBX4;CACNA2D2;USP3;SHROOM1;TIMM22;GTF2F1;USP29;GDAP2;MSL1;TP53I3;MYH9;ZNF516;ITGA8;CORO6;TASOR2;PTPN7;TMCC3;RIMBP2;ABCG5;CRTC3;ROCK2;XYLT1;MAPKAP1;GPATCH2;PRCP;SLC7A1;ADAR;NR2C2;UFSP2;CXCL6;SRPX2;ZNF709;SRP72;FAAP100;SUZ12;ACBD6;HELLS;PTGIR;FEM1A;DDX11;MYO5B;EEF2;SMAD7;H1-2;SERPINB9;SULF1;TRERF1;MIB2;PRPF8;VGF;TADA3;KCNMA1;MUC20;TACC1;HOXB7;MAP3K12;SIM1;LRRC3B;RPS24;UBIAD1;WDR48;CPB1;SH3KBP1;PTEN;UNG;PPP3R1;SYNCRIP;PDZD4;NANS;RUSC1;TRA2B;PSMF1;POLI;	Rummagene_transcription_factors	ZNF292_ZNF292
PMC4521181-oncsis201520x8.pdf-23-SON_SON_Rummagene_transcription_factors	GPR18;PCGF5;BDNF;KAZN;ETV3;FBXO11;NBPF1;EMSY;SENP1;SRRM2;ACTA2;CRYGC;TMCC1;POC5;DNAJC9;TMEM45B;SNAP25;RRN3;PHLDB1;ITIH3;PRDM16;PLD6;CALML5;LMNB2;TSPAN32;HSD11B2;CRKL;SEPHS1;SLC22A16;FAM172A;DHX36;ZNF627;CLASP1;MAL2;KIF1C;NUP88;SNAPC1;CEP57;TAF9B;MB21D2;NTNG2;TBX2;MAP4K2;FOXB1;FEM1B;EDEM1;MAPK1IP1L;TRAF3;FNDC3B;C14ORF132;VAX2;FBXO31;RIPPLY1;ADGRB3;ALDH1A2;SPRY4;UBA1;SLC47A1;SPARC;XXYLT1;NUMA1;CLSTN2;KLHL18;FAM107B;THUMPD3;STON2;ISM2;ADD3;ADAMTS5;ALCAM;HIVEP2;IGF2BP1;RPL38;KANSL1L;RBM34;	Rummagene_transcription_factors	SON_SON
PMC4521181-oncsis201520x8.pdf-29-TBX18_TBX18_Rummagene_transcription_factors	EIF5B;PRRT3;LRRN4;LAMB4;PLEKHA3;CMTM6;ADHFE1;OGA;BTBD7;HUNK;MED13L;NSMCE4A;MEX3C;MAU2;XPNPEP3;MFAP4;H2BC12;CCDC43;ZMYND11;ZNF780B;IFT46;LUC7L3;PI4K2A;ZNF594;POGLUT2;TBCEL;CHRM5;KLK6;SUPT4H1;MED17;NID2;NUP160;ADCY8;C1ORF74;SOCS3;LMNA;MDK;HRH1;NACC1;QSOX1;CEP95;HMGXB4;RALY;DRD4;DACT1;LEFTY2;PHC3;ZYG11A;PGAM1;ANGEL2;KREMEN1;CIMAP1A;ADRA2A;LENG1;SLC6A8;MAS1;RSPH9;GRWD1;NUP35;ZNF536;SUGP1;GASK1B;PARM1;WIPF2;FAM89B;NUDT3;PDGFA;LYZL4;GYS2;CNN2;CALHM1;BPIFA1;TPR;DHX57;OR8D2;SKP2;	Rummagene_transcription_factors	TBX18_TBX18
PMC4521181-oncsis201520x8.pdf-41-ZNF654_ZNF654_Rummagene_transcription_factors	ZNF563;GPX2;USP7;OR52A1;PHF13;BTBD6;VRK2;FOXL1;MED6;TMEM177;VEGFB;MYH3;FBXW10B;IAPP;MMP19;FEV;MFAP3;MXRA5;SEC24D;ADGRL3;UBXN1;NBAS;USP6NL;DHX8;SLC35F5;DNAJC24;KLHL34;WNT8A;MTMR7;ENTREP3;TGOLN2;RNF19A;ANKRD2;RPL14;MSX1;RAB11FIP5;ATP9A;TRIM40;YTHDF3;ZNF142;XRCC1;NFKB1;TBX5;DLG2;MYBBP1A;CTDSP1;ADGRF5;RTL8A;CCDC65;TSR1;PTX3;TOX;LPA;ANGPTL1;SNED1;ERCC6L;ZNF250;LRTM2;HIF1A;KRI1;CLCN3;SH3RF1;CT55;NKAIN3;RASSF2;PCBP4;RPS19;GSC;ARL6IP6;NEK2;CCDC54;ZNF768;BPNT2;TMEM14A;PRIMA1;	Rummagene_transcription_factors	ZNF654_ZNF654
PMC4521181-oncsis201520x8.pdf-50-CSRNP1_CSRNP1_Rummagene_transcription_factors	SLC12A3;PRRT2;DENND4B;AGL;NCOA4;CAV1;SPHK1;SETD1B;HUWE1;GRIN2C;CEACAM6;FUBP3;FNDC11;RELCH;REC114;UMPS;ZMYND15;TFAP2A;ZNF671;MTMR4;PLEKHB1;NMD3;XYLT2;SLC1A5;PRKX;BEST2;ACACA;RASD2;CNST;ZSCAN12;TMEM25;ALKAL2;RIBC2;ZNF302;HMGN1;SLC22A11;CFAP45;PLK4;PPP1R26;FZD3;INTS2;ZNF185;PLEKHG7;TNFRSF10D;FOXJ2;PCDHB15;C17ORF80;TUBG1;EIF2S1;TSPY1;PYGO2;SPMIP4;DIAPH3;PLEKHO1;CSNK2B;ALS2;CNGB3;RAB5A;HOXB8;IL17D;LYPLAL1;PNPLA3;ANP32A;WIZ;ARPP19;ISLR;PRIMPOL;TGM2;GRM4;ANKRD11;PLXNA1;ROS1;DCAF13;RNF175;EIF2A;	Rummagene_transcription_factors	CSRNP1_CSRNP1
PMC4521181-oncsis201520x8.pdf-57-GLI1_GLI1_Rummagene_transcription_factors	APOBEC2;BORCS5;GSDMD;TYW5;OSR2;PLEKHA7;HPCAL1;DDHD1;PPP4R3C;SLC9B2;BMP2;OLFM4;SYPL1;GPD2;FSHR;CNTROB;CDK16;ZNF598;IVNS1ABP;SPRR4;PGAP1;NVL;KCNG4;AKR1D1;HSPB9;SYNPO2;GPR20;FIGN;PPOX;SDAD1;HOXC12;FUT4;RIC8A;SYCE2;TFG;ZNF549;MPZL1;ASCC3;SAMD3;TIA1;SAAL1;AIP;PBX4;AEN;GPR137C;SGSM2;MYD88;STAG2;RGCC;TAFA5;KCTD10;ZNF37A;ETNK1;HPSE;PKN1;ERVH48-1;CD47;DNMT1;DDX27;TRMU;PRKCSH;TMEM200B;DCTN5;SLC24A1;PIEZO1;TOR4A;ENO1;PHYHIPL;SLC4A5;RPL7;CCNB2;CAND2;MICAL2;RPS6KA3;CD19;KRTAP4-4;SCN1A;HNRNPA1;	Rummagene_transcription_factors	GLI1_GLI1
PMC4521181-oncsis201520x8.pdf-58-HOXB13_HOXB13_Rummagene_transcription_factors	ZER1;KRTDAP;GSDMB;LIG1;NUP214;PPP1R16B;MOK;TSC1;ARK2N;NKPD1;TFAP4;QRICH2;KCNK1;TNIK;NEMP1;PAFAH1B3;FIBIN;CAPS;B4GALT3;FRMPD1;NUFIP1;ABHD2;PCSK9;AQP6;DTX4;GABPB2;GPR61;MED16;CSAD;DCAF8;CEP128;BSG;GRB14;NXPH1;AWAT1;C16ORF54;CCNL1;HOXA5;C10ORF90;PPP1R14C;ST8SIA2;TRPC5;SPAG5;RPL35A;PGC;ZBTB34;TMEM272;MRPL46;SMAD6;TEX19;TDRD3;PREPL;STK25;PPP2R2D;GJB6;PKN3;B3GNT2;PLCB3;MATN3;CCDC122;BLM;SLC47A2;FHOD1;SPATA20;CACNA1D;OASL;FBXO21;CCDC144A;MARCHF10;POLR2E;SFR1;ARSJ;TRMT44;UGGT2;RHBDL2;MARK3;PATZ1;	Rummagene_transcription_factors	HOXB13_HOXB13
PMC4521181-oncsis201520x8.pdf-61-FOXE1_FOXE1_Rummagene_transcription_factors	ANKRD27;ACE;KLHL26;IMP3;SIGLEC11;TMEM43;HTR1A;RFX2;UGDH;MEX3B;RTN4RL1;SCN10A;ADM2;ATR;TECPR2;RAF1;ZNF112;SKA1;DBR1;VPS4B;ZNF518B;TENT4A;UBR1;MYG1;CCDC85B;DNAJB4;MACROD2;RAB28;STXBP6;FLVCR1;TEAD1;WASF3;CCN1;NEUROD1;MLH1;ZIC5;WARS2;PTP4A3;CDC34;TBC1D4;RFWD3;KIFC2;B4GALT5;ARHGEF10;MCPH1;ZNF334;WFDC9;ZNF574;SERPINB13;RTP1;CTDP1;HHLA2;CUL3;PRR3;SLC2A2;CTR9;DNHD1;VXN;NRARP;GPR82;SMG6;ENDOV;CCDC91;BAG4;OS9;PRKAR2B;SIX3;PIP5K1A;FBXO5;NEFM;RRP12;ZNF326;ATP7A;	Rummagene_transcription_factors	FOXE1_FOXE1
PMC4521181-oncsis201520x8.pdf-67-ZNF80_ZNF80_Rummagene_transcription_factors	NCOA2;ATG9A;APOBEC1;GSDMC;ZNF281;NIPA2;SLC4A10;ZNF79;PEX2;NUP93;ASPHD2;MAPKAPK2;SLTM;PF4;FSIP2;GPI;FCER2;RAPGEF5;CNTNAP3;KCNC4;RPN1;HSPB3;ENDOD1;FBLN2;MRPL38;SLC5A3;TMEM241;AXDND1;SBNO1;SCEL;MSANTD2;NLRP8;LUC7L;RGS22;STOM;RPS5;GBP1;NFIL3;NDOR1;LIN52;KCMF1;EPSTI1;PPP1R14D;HAUS5;PAPPA;IRGQ;FIBP;MED23;ZNF91;TTC9;CCNE2;RIOX1;TDP2;CDH13;SMPDL3B;ITM2C;MYF5;ZNF496;HEMGN;RNH1;WDR49;KCNA2;PIK3CD;PLAU;CIAO1;FSTL5;EFS;C1ORF127;PCNX3;OLFML3;AIFM3;VPS36;ATG7;TGM5;ZKSCAN1;ZBED4;	Rummagene_transcription_factors	ZNF80_ZNF80
PMC4521181-oncsis201520x8.pdf-72-MYT1L_MYT1L_Rummagene_transcription_factors	CFAP73;APOBEC4;JUN;STARD8;ZFP3;KLHL29;MUL1;KIAA1586;ACOD1;ZNFX1;PAX9;RRM2B;RFT1;MSH6;MCM4;PLXNB2;ARHGEF2;ITGA7;OR10A5;VIP;PCDHB8;OR3A1;TRIM51;NOL8;SPTY2D1;GTF2E2;NTN3;DDA1;DNAJB7;NRIP1;EMC1;SMARCAD1;ADORA1;SLIT3;ZNF225;SLC22A12;ASIC2;PSAPL1;KLF13;RIC1;NR1H3;SUSD2;DNAJC14;SNX21;GPR6;DSPP;FGF18;FAM131A;THAP4;FMNL3;TMEM115;KIF2A;POLR1D;FGF19;MAB21L3;SPDYA;SPRR1A;ACTRT3;CDH18;CEMIP;ANKRD16;ANP32B;CDCA8;SIX1;ARL1;BARX1;RASGRP2;PWP2;GLIS3;HHAT;ZMAT3;ADAMTSL4;TMEM109;BSND;TRPM8;MGAT2;TNFRSF4;	Rummagene_transcription_factors	MYT1L_MYT1L
PMC4521181-oncsis201520x8.pdf-89-TBX15_TBX15_Rummagene_transcription_factors	TRMT10B;IL15;CRTAM;FUCA2;OR1F1;SLC52A1;DTNBP1;RFX1;ALG13;PARD3B;TMIGD2;LGALS12;OR2L13;PCDHB1;ZNF319;RNF141;TUT1;SRSF5;ALDOC;SLAMF1;IFITM2;FOCAD;ZBTB25;CITED4;SUV39H1;SECTM1;HTR2B;CROT;HAPLN4;AFF4;BACH2;FBXO42;FUT5;SEC14L3;KCNT2;RASGEF1A;TTPA;NT5C;FGF21;SCAP;QSOX2;CPXM2;AP4S1;GPRASP1;NKX6-2;ZNF544;FAM83C;FGF23;ZNF785;CARD10;PARP4;NLGN4Y;GZMB;ELP1;ZBTB32;PPP2R3C;SGCZ;IBTK;ZNF90;RAD51;GNB1;PDCL;CASQ2;RAD1;KLHL17;ZDHHC22;MCHR2;GYS1;GOLGA3;BRINP3;MMP25;GOLGA1;ABL1;RBM33;	Rummagene_transcription_factors	TBX15_TBX15
PMC4521181-oncsis201520x8.pdf-106-THAP10_THAP10_Rummagene_transcription_factors	CHGB;LMO1;ZHX3;AHNAK2;ADAMTS20;RAB3IL1;KLHL4;TMLHE;ATP1B1;WRAP53;CYLD;MRAS;TTLL6;CYP2U1;OAS2;CFHR2;POLR3F;KRT15;HEATR5A;NOBOX;SPARCL1;CRELD2;CCDC153;RBM24;DUS3L;BMAL1;CCDC197;CD200;GTF2I;ZNF233;L3MBTL1;GYPB;PTPRT;ARF1;PON3;CAB39L;IDE;NEDD9;AFF2;JCHAIN;TBXT;CYB5D2;PANX3;TAF1C;SNRPD1;BANF1;GPR156;PAK5;BCAS4;RFTN1;FOXJ1;NMNAT3;HDHD2;RIMOC1;CYP2W1;DRAP1;PPT1;PEF1;ATP6V0D2;HBEGF;ZNF256;COL19A1;TNFRSF13C;C4ORF19;AKAP8L;GCNT1;BOD1L2;LPP;SMG9;ANAPC11;GPR174;PKHD1;GARIN4;HEATR3;CEP152;USP51;SCAPER;ANKRD52;RHBDL1;	Rummagene_transcription_factors	THAP10_THAP10
PMC4521181-oncsis201520x8.pdf-112-SPDEF_SPDEF_Rummagene_transcription_factors	TIPARP;NHLRC4;STX8;TMEM40;PRPF40B;ECRG4;GPR50;TAPBP;TLE6;IL1B;CAPN12;ALPP;GPANK1;CTH;GPD1L;PMP2;SLC28A2;LPIN3;CPM;RBM22;RAB7A;GPSM3;DTYMK;GRIK5;BCCIP;PKD2L1;BRCA2;CYB561D2;PHTF1;CD2AP;MRPL42;GABRR3;SH3TC1;MCF2L;CA5B;HSF2;HSD17B3;HAS1;RGS20;MAP9;CHID1;BCAP31;NIBAN3;STYK1;BORA;DMRT3;CCDC136;DYRK1B;MTHFR;HNF1B;HPS6;ANK2;CNKSR2;ALDH3A2;VAMP7;ALDH1A1;THAP9;STK17B;LOX;SPMIP2;ZNF577;F2RL3;FOXA2;ABCD4;CD163L1;PKD1L2;ALKBH7;GPHN;POMZP3;SULT1E1;SPEG;APOE;UNKL;SSX1;UBQLN3;	Rummagene_transcription_factors	SPDEF_SPDEF
PMC4521181-oncsis201520x8.pdf-131-SETBP1_SETBP1_Rummagene_transcription_factors	ACAD9;SNAPIN;SLC10A7;YIPF2;BRF2;CCDC117;CADM3;NIPA1;KRT13;ARHGAP29;PRSS58;TLR2;ALDH4A1;SLCO1C1;SPINT1;TOLLIP;SCGB3A1;CEP41;UBE2M;MAST1;HRK;TRRAP;ABCB7;DNAH7;FAM117A;NRM;CD3D;CDH9;FAAP24;NT5E;PRSS50;SRBD1;SLC16A8;DIPK1A;TIPIN;AMELY;IL33;SH2D1A;MUC19;ANKRD46;NKG7;SLC39A13;NUDT16L1;ZFP90;OCLN;IMPDH1;SCRG1;UBE2V2;PRR18;DSCAML1;ZNF697;MTCH2;DHRS12;ZBTB48;ADPGK;CCDC47;PTGER4;C1ORF210;ZNF22;LPAR3;HCCS;ABCC11;CSF2RB;SOX3;C7ORF50;OPA1;GLUL;POLM;MBP;CYTL1;GSC2;FEZF2;ATP6V1H;SOX6;	Rummagene_transcription_factors	SETBP1_SETBP1
PMC4521181-oncsis201520x8.pdf-141-ZGPAT_ZGPAT_Rummagene_transcription_factors	GEN1;ZNF483;ITPRID1;UNC5CL;C22ORF42;DNAI7;NRG1;WNT9B;MANBAL;ACR;TTI2;COPS4;UBOX5;TMEM33;AKNAD1;FAM20A;EIF1B;SLU7;ALDOA;DAND5;SLC26A7;ZNF396;NR1I2;GALNT17;WASHC2C;NOD2;HSD17B7;LIMD1;AKAP4;MACROH2A1;USP30;SLC16A9;FBRS;GAS2L2;SNX9;CMTR2;RTRAF;CCR3;ELANE;TRAPPC2L;PPP1R27;OR1D5;SLC13A4;DNAJC5B;NOS3;ZNF382;PRKCE;FMO1;PRSS37;LIMA1;PSMA4;KIFC3;REEP4;TGIF2LY;ERCC8;HAMP;ADCK5;USP42;INSM2;DNASE1L3;ZNF133;PHB1;TUT7;PIGR;CST9;IFIT1;FGF4;MRPL2;CYP2A13;CREG2;OPA3;FDXR;CAMTA1;CCL17;SKP1;	Rummagene_transcription_factors	ZGPAT_ZGPAT
PMC4521181-oncsis201520x8.pdf-149-RREB1_RREB1_Rummagene_transcription_factors	ARFGEF3;ACSL3;PLA2G2D;PPP1R16A;SKIDA1;TMCO1;ZFYVE21;LHFPL4;CYP7B1;IFT80;TAAR2;SHISA9;MEIS1;COPS3;COL5A3;CHI3L2;STAMBP;MZB1;ITIH5;GOT1L1;MOGAT3;BLTP3A;IL21R;TREM1;C4ORF33;AACS;MAP1LC3C;P2RY6;S100A13;HES2;RAB11FIP3;IL12RB1;ZNF18;TRIM41;LRRC75B;NABP1;LVRN;CAMLG;MYBPH;MCAT;VAT1;KIF27;NMRAL1;ENTREP1;QDPR;MLPH;TSPAN15;NMNAT2;TMEM11;AGBL3;FSCN2;RSRP1;CERS3;ASNSD1;FURIN;LAMA5;CSH1;MRPL17;WAS;PRR5L;NR3C2;MACIR;RCSD1;HTR6;ING2;PCDH19;TXNDC16;TMEM187;ACRBP;CYP19A1;ZXDA;PTPMT1;RHO;UPP1;CACNG6;POC1A;	Rummagene_transcription_factors	RREB1_RREB1
PMC4521181-oncsis201520x8.pdf-150-MTERFD3_MTERF2_Rummagene_transcription_factors	CCDC113;TIGAR;PHF11;ARHGEF38;IL1R2;DUSP2;CCL20;UBE2A;PPA1;TRNAU1AP;GNL2;KBTBD12;NRBP1;KRT18;IRF8;TOP1;RNF186;HLA-DQB2;RGS19;TPSB2;C11ORF71;TNFAIP8;ZCCHC17;C8B;ZMPSTE24;SLC9A1;NPAS4;APOLD1;NT5C2;SBNO2;SH3BGRL;ADGRE1;ZMIZ1;ZMIZ2;ZNF704;PSMD1;SAP18;TYW1;DLGAP3;AZI2;CD53;MGAM;MPP3;CFAP53;ACBD5;SLC13A5;GLMN;ALG5;UTS2R;UROS;SACM1L;PPP2R3A;TMEM198;HCK;PARP8;TOM1L2;F9;HNF1A;LMX1A;CHMP2A;CAGE1;SMAP2;WFDC10A;NRP2;FAAH;ODAD1;GPHA2;ZNF691;ATP8A1;DDX60L;TTK;C5;HPF1;EFCAB3;TRIM69;CDH26;ZNF524;CCHCR1;	Rummagene_transcription_factors	MTERF2_MTERF2
PMC4521181-oncsis201520x8.pdf-170-E2F2_E2F2_Rummagene_transcription_factors	FCRL3;RUBCN;SLC37A2;DNAAF3;PCARE;TPRKB;BTBD8;ADAM30;PRODH2;FAM133A;R3HCC1;WDR81;ETHE1;ETFBKMT;B9D2;PSMG3;SCN4A;GNRH1;NHP2;ZNF311;DNAH5;CRCP;KDELR2;TMPRSS4;PRAMEF10;GIMAP4;OR1I1;ASAP3;RPF2;FSD1L;ANKRD9;KRT33A;ABCF3;PACSIN1;KLHDC10;CCR4;MPDU1;AP1M2;HLA-DQA1;PRKCD;STAC;ZDHHC12;ZFTRAF1;HSPA12B;MYO1E;BRMS1;BDH1;B3GNT4;NABP2;DAAM1;EZH1;CDK5R2;EEF1AKMT1;SERPINB11;ZSWIM1;TSKS;DDC;LRRC14;PPP1R11;MRPS34;TRIAP1;GPR180;ATP2A1;COX5B;PDCD2L;GLDN;SLC4A7;DTWD2;C1ORF50;UROD;PCBP3;NAALAD2;DCAF10;MAGEC3;FAM81A;MBL2;	Rummagene_transcription_factors	E2F2_E2F2
PMC4521181-oncsis201520x8.pdf-205-MLXIPL_MLXIPL_Rummagene_transcription_factors	AGTPBP1;PRELID1;AGK;TNFRSF12A;FAM3A;OSGIN2;PDAP1;ABHD14B;CPLANE2;SDHB;SYTL3;NDUFS7;MTCP1;ADAM9;ATPAF1;TSEN15;SGMS2;CMAS;MASP1;HPGD;CCDC25;INTS10;NDUFB3;PPCDC;DPP3;STYXL1;LSM10;CASP6;HNF4A;YKT6;RBBP7;NXPH2;ACSS2;B2M;PPARGC1B;S100A12;KDF1;TMEM184A;MRPS28;PCYT1B;ZCRB1;STARD10;EAF2;M6PR;GLRX2;TTC1;NR0B1;TBCA;GTF2H5;SRPK2;TJP2;KLF9;PSMA7;PIK3R1;CCDC171;DYNLRB2;VAMP5;FGFR4;HCN3;YRDC;CDCA7L;DDX28;SLC26A2;SLC22A1;TM2D2;PTAFR;WIPF3;JADE2;PRKAG3;MRPL18;DEFB123;JPH1;CHCHD6;SCPEP1;EBP;PIEZO2;CD59;PCBD1;	Rummagene_transcription_factors	MLXIPL_MLXIPL
PMC4521181-oncsis201520x8.pdf-207-CEBPA_CEBPA_Rummagene_transcription_factors	FUCA1;RNF44;SLC14A2;MLIP;BSDC1;FBXO15;MYO7A;COQ9;CLDN12;GPD1;IRF5;VEPH1;PPIF;SERPINI1;RTN4;PNLIPRP3;PRKAA2;COX7C;MRPS17;CHRNA6;CCDC69;PPP1R3B;NLRC5;FGD4;DUSP10;RABGGTA;PARD6B;HEBP1;TMEM205;LACTB;TMED4;USP2;TMEM209;PMPCB;FCER1A;RALGDS;ANKRD7;CCBE1;MMAB;NDUFA5;TMEM120A;RWDD1;GADD45G;HLA-C;CABLES2;TMT1A;COX7A2L;RNASE2;HLA-E;TSPAN17;F8;FAM200A;SPATA33;PTRH1;SSBP1;MAP3K15;SLC25A5;POP7;FANK1;PXN;RNF14;UQCRB;SLC41A2;THUMPD1;MRPL13;ATP5MC1;ACADL;ARSK;LEPROTL1;FAM53C;ELOB;ENPP4;CIAO2B;CD58;IDH3A;DUS4L;	Rummagene_transcription_factors	CEBPA_CEBPA
PMC4522966-12864_2013_7082_MOESM16_ESM.doc-0-FOXG1_FOXG1_Rummagene_transcription_factors	GTF2I;TFAP2B;SPI1;ZNF384;MAZ;PAX5;ZBTB6;MAFB;POU5F1;FOXP1;YY1;TFDP1;REST;RREB1;NANOG;	Rummagene_transcription_factors	NA
PMC10331420-NIHMS1908116-supplement-supplemental_Figures_Files_included.pdf-10-ZNF24_ZNF24_Rummagene_transcription_factors	NFE2;MGME1;PLK1;PDE4DIP;HSPA8;MSL3;DEK;INHBA;ZBTB10;PLPBP;GAB3;VPS37C;EIF2S3;PGD;TMEM252;MED29;LYRM1;ZNF70;PLEKHO1;KLHDC8B;RIOX1;APOBR;CD109;NET1;SIGLEC5;MAP3K11;RHOV;SMPDL3A;ZNF780A;PTPN6;ARF6;EIF4G2;SGK1;RELA;B4GALT2;NUFIP2;TM2D3;AMIGO2;C17ORF58;ITPR1;ING3;CXCR4;PCED1B;CD300LB;DVL2;EBLN2;C3ORF38;ZNF443;	Rummagene_transcription_factors	ZNF24_ZNF24
PMC10331420-NIHMS1908116-supplement-supplemental_Figures_Files_included.pdf-11-ZNF263_ZNF263_Rummagene_transcription_factors	EVA1B;TRNP1;NFKBIL1;ZNF778;GPR4;POLR1H;DUSP28;DNASE1L1;SMIM13;STX1A;	Rummagene_transcription_factors	NA
PMC10330983-ab-22-0432-Supplementary-Table-11.pdf-67-RARB_RARB_Rummagene_transcription_factors	RNF10;RBFOX1;RHBDD1;RASGRF2;RFX3;RIMS2;RASGEF1B;RFT1;REEP3;RARB;RBBP8;RGS7;RBM11;	Rummagene_transcription_factors	NA
PMC10330983-ab-22-0432-Supplementary-Table-11.pdf-113-FOXP2_FOXP2_Rummagene_transcription_factors	FUS;GINS1;GABRB1;GABRA6;GADL1;FRY;FOXP2;GLRA2;GABRR2;GLIPR2;FRAS1;GLRA3;GAP43;GDAP1L1;FRYL;	Rummagene_transcription_factors	FOXP2_FOXP2
PMC10330983-ab-22-0432-Supplementary-Table-11.pdf-165-ZHX3_ZHX3_Rummagene_transcription_factors	ZNF391;ZNF25;ZNFX1;ZNRF4;ZIC3;ZNF507;ZNHIT6;ZNF846;ZNF536;ZNF346;ZNF697;ZNF774;ZNF300;	Rummagene_transcription_factors	NA
PMC10330983-ab-22-0432-Supplementary-Table-9.pdf-18-GK5_TFDP2_TFDP2_Rummagene_transcription_factors	GRIA3;GPM6B;GSTK1;GRAMD2B;GLP2R;GRIK4;GPR61;GPHN;GLI3;GPRIN3;GRM7;GSG1L;GPC6;GRIA4;	Rummagene_transcription_factors	NA
PMC10330983-ab-22-0432-Supplementary-Table-9.pdf-81-CAMTA2_INCA_CAMTA2_Rummagene_transcription_factors	CCL26;CCDC112;CCDC177;CCPG1;CBLIF;CDC25A;CASK;CCDC92B;CCSER1;CCDC102B;CCDC62;	Rummagene_transcription_factors	NA
PMC10330983-ab-22-0432-Supplementary-Table-9.pdf-85-SMAD1_SMAD1_Rummagene_transcription_factors	SLC24A3;SLC45A3;SLC38A2;SLC44A2;SLC44A1;SLC35F2;SLC4A10;SLC4A7;SLTM;SLIT2;SLITRK6;SLC38A9;SLC19A1;	Rummagene_transcription_factors	NA
PMC10330983-ab-22-0432-Supplementary-Table-9.pdf-86-DACH1_DACH1_Rummagene_transcription_factors	DDR2;DGKH;DCTN6;DACH1;DENND2C;DGKB;DHX15;DIP2C;DEF8;DECR1;DKK3;	Rummagene_transcription_factors	NA
PMC10330983-ab-22-0432-Supplementary-Table-9.pdf-91-ESS2_GSC2_TS_GSC2_Rummagene_transcription_factors	FARP2;EXD3;ATOSA;FBLIM1;EYA4;FAM240B;EXOC1L;FBXL17;EVI5;F5;EXT1;	Rummagene_transcription_factors	NA
PMC10330983-ab-22-0432-Supplementary-Table-9.pdf-115-MITF_MITF_Rummagene_transcription_factors	MROH2B;MON2;MMP7;MRPL30;MMP28;MKNK1;MMRN1;MITF;MPP7;MTOR;	Rummagene_transcription_factors	NA
PMC10330983-ab-22-0432-Supplementary-Table-9.pdf-135-TFCP2L1_TFCP2L1_Rummagene_transcription_factors	TGIF1;TG;TMCC1;TFCP2L1;TM2D1;THSD7B;TFF1;TLN2;TFPI;TMC5;	Rummagene_transcription_factors	NA
PMC10330983-ab-22-0432-Supplementary-Table-9.pdf-170-GLI2_GLI2_Rummagene_transcription_factors	GLRA2;GLRA3;GRAMD1B;GPR132;GREB1;GPC4;GPC5;GLI2;GRHL2;GP6;	Rummagene_transcription_factors	NA
PMC10330983-ab-22-0432-Supplementary-Table-9.pdf-209-SOX5_SOX5_Rummagene_transcription_factors	SPESP1;SRC;SPAST;SPECC1L;SSBP3;SREK1;SRFBP1;SOX5;SPIDR;SOX6;	Rummagene_transcription_factors	NA
PMC10330983-ab-22-0432-Supplementary-Table-9.pdf-220-ZFAT_ZFAT_Rummagene_transcription_factors	ZNF782;ZFYVE28;ZRANB1;ZMAT4;ZNF41;ZFAT;ZNF292;ZNF385D;ZNF469;ZMPSTE24;ZNF322;	Rummagene_transcription_factors	NA
PMC10330983-ab-22-0432-Supplementary-Table-10.pdf-30-ATF6_ATF6_Rummagene_transcription_factors	BCL2L14;BCL9;ATP8B4;ATRX;B3GALT5;ATP2B2;ATF6;ATP11A;BACH2;B4GALT5;AZIN2;	Rummagene_transcription_factors	NA
PMC10330983-ab-22-0432-Supplementary-Table-10.pdf-59-KCMF1_KCMF1_Rummagene_transcription_factors	KHDRBS3;KCND2;KCNB2;KCNA2;KCNIP4;KCNK13;KIAA1549L;KIDINS220;KDM6A;KCMF1;	Rummagene_transcription_factors	NA
PMC10330983-ab-22-0432-Supplementary-Table-10.pdf-73-MTERF1_MTERF1_Rummagene_transcription_factors	MYH7B;MYO1E;MYO16;MYLK3;NACC2;MYO10;MYO5A;MYOD1;MYO5B;MTERF1;NBDY;MTMR7;	Rummagene_transcription_factors	NA
PMC10330983-ab-22-0432-Supplementary-Table-10.pdf-93-SOX1_SOX1_Rummagene_transcription_factors	SS18L1;SPTA1;SOX1;SPATA6L;SPON1;SPIRE2;SOX9;SPDL1;SOX11;SSH1;SOX6;	Rummagene_transcription_factors	NA
PMC10330983-ab-22-0432-Supplementary-Table-8.pdf-20-OVOL2_OVOL2_Rummagene_transcription_factors	PHC3;PCYT1B;PBRM1;PARD3;PARVB;OVOL2;PAWR;PEX5L;PC;PCCA;PDE3B;PELI2;PHF14;PECAM1;PIK3C3;PHLDB3;PI4K2B;PDE9A;PALS2;PCSK1;PDE1C;PCDH15;ASAP2;PCBP3;PHGDH;	Rummagene_transcription_factors	OVOL2_OVOL2
PMC10330983-ab-22-0432-Supplementary-Table-8.pdf-42-ERG_ERG_Rummagene_transcription_factors	ESRRB;EXD2;ERO1A;FAM43A;FAM13A;EXOC6B;ERICH1;FBXO43;FAM241A;F8;EXOSC10;ERMP1;ATOSA;FAM234B;FAM184B;ERP27;FAM172A;FAM163A;FBRSL1;EXOC7;FAM20B;ERGIC1;	Rummagene_transcription_factors	ERG_ERG
PMC10330983-ab-22-0432-Supplementary-Table-8.pdf-47-INTS1_MAFK_MAFK_Rummagene_transcription_factors	KCNH5;KCND2;KCNK10;IQSEC3;IQSEC2;KCNH8;KCNIP4;KCNAB1;IQCG;KIAA1549L;ISLR2;KAT2B;IQCM;ITGAE;KCNQ1;INTS6;KHDRBS2;ITSN1;ITPR2;IQGAP3;KCNN2;JARID2;KIAA0319L;KDM6A;JAK2;	Rummagene_transcription_factors	MAFK_MAFK
PMC10330983-ab-22-0432-Supplementary-Table-8.pdf-56-NR3C2_NR3C2_Rummagene_transcription_factors	OSBPL6;PAQR5;ONECUT1;NRK;NRXN1;PCDH15;NUP153;ASAP2;PDCD1LG2;NRG3;PAWR;NT5C2;PDCL3;NT5C3A;PAFAH1B1;PCBD2;PCOLCE2;NRDE2;OSBPL1A;	Rummagene_transcription_factors	NR3C2_NR3C2
PMC10330983-ab-22-0432-Supplementary-Table-8.pdf-62-SMAD1_SMAD1_Rummagene_transcription_factors	SND1;STEAP4;STAU2;STARD13;STARD8;STARD3NL;STXBP2;SORCS2;SUGCT;SULF1;SMC1A;SMC5;STK24;ST7;SPATA22;SV2A;SNX16;SOWAHA;SSBP2;SPTBN1;SMIM10;SNCA;SOX5;STOX2;	Rummagene_transcription_factors	SMAD1_SMAD1
PMC10330983-ab-22-0432-Supplementary-Table-8.pdf-64-TCF12_TCF12_Rummagene_transcription_factors	TMOD1;TCF7L1;TEX11;TESC;TCF12;TFEC;TET1;TDRD7;TMPRSS13;TIAM1;TMEFF1;TG;TMEM117;TMEM178A;TDRD15;TENM1;TCF25;TEX22;THADA;TMEM182;LYSET;TMEM71;THSD4;TMEM248;TLK2;	Rummagene_transcription_factors	TCF12_TCF12
PMC10330983-ab-22-0432-Supplementary-Table-8.pdf-80-HSF5_HSF5_Rummagene_transcription_factors	ITPRID1;IL1R1;IQSEC3;IFRD1;HSPA6;ITGA4;ITPR2;HTR3B;IRS4;HSPA12A;IL27RA;IL22RA1;IMMP2L;IGDCC3;HSF5;ITGA8;IMPG1;IMPG2;	Rummagene_transcription_factors	HSF5_HSF5
PMC10330983-ab-22-0432-Supplementary-Table-8.pdf-97-SOX5_SOX5_Rummagene_transcription_factors	SRRM4;STPG4;ST8SIA1;STARD8;SYT1;STARD3NL;STAT3;ST8SIA4;TAAR8;SYVN1;SPICE1;SUGCT;SULF1;SYTL5;SYT10;SPG21;TAF2;STMN4;SPTLC2;STK32A;SPTLC3;SOX9;ST3GAL1;SPDL1;STX2;SOX5;STOX2;	Rummagene_transcription_factors	SOX5_SOX5
PMC4506435-13018_2015_Article_236.pdf-2-MAFB_MAFB_Rummagene_transcription_factors	PTGFR;PWP1;EIF4A1;WSB1;INHBA;STC1;IQGAP1;OLFML2B;RUNX2;MMP13;SELENOP;COMP;RGCC;IFI16;STMN2;COL21A1;PGK1;APOE;PLPP3;GOLGA8A;	Rummagene_transcription_factors	MAFB_MAFB
PMC4501087-12967_2015_596_MOESM1_ESM.pdf-0-CDX2_CDX2_Rummagene_transcription_factors	CREBBP;DAXX;ECT2L;DNMT3A;EBF1;DDX10;DICER1;DEK;COX6C;DNM2;DDB2;COL1A1;CREB1;CYLD;ELF3;KLF6;CNOT3;CCDC6;DDIT3;ACKR3;CRLF2;DDR2;CEBPA;EIF4A2;CSF3R;CRTC3;DDX6;CHIC2;DDX5;CTNNB1;CHD8;CLTC;DUX4;EGFR;CREB3L1;CREB3L2;DNER;CLP1;CHCHD7;CLTCL1;CHEK2;CHN1;CEP76;CIC;CIITA;	Rummagene_transcription_factors	CDX2_CDX2
PMC4501087-12967_2015_596_MOESM1_ESM.pdf-0-ELF4_ELF4_Rummagene_transcription_factors	NUTM2B;NUTM2A;FBXW7;FCRL4;FANCA;ACSL6;ETV1;FANCC;FANCF;ETV4;FBXO11;TENT5C;ETV5;FANCE;ETV6;FANCG;EXT1;EML4;EXT2;FCGR2B;ERCC4;ERCC5;FANCD2;ERCC2;FEV;ERCC3;FGFR1;ERG;CEP43;EZH1;EZR;FGFR3;EZH2;FGFR2;FH;ELL;ELN;EWSR1;FHIT;ELK4;MECOM;FIP1L1;ERBB2;EP300;EPS15;ERC1;	Rummagene_transcription_factors	ELF4_ELF4
PMC4501087-12967_2015_596_MOESM1_ESM.pdf-0-HOXD13_HOXD13_Rummagene_transcription_factors	LMO2;KCNJ5;IDH1;LMO1;JUN;HSP90AA1;SMAD4;IDH2;KTN1;IGH;LHFPL6;LIFR;IGL;KLF4;IGK;IL2;MAF;LCK;KIT;IRF4;LCP1;IRF6;KRAS;IL6ST;ITK;KDM5A;IL7R;KDM5C;HSP90AB1;KLK2;IL21R;IKZF1;LPP;AFF3;LYL1;LASP1;KIAA1549;KIF5B;KDR;HRAS;LRIG3;JAZF1;JAK3;JAK1;KDM6A;JAK2;	Rummagene_transcription_factors	HOXD13_HOXD13
PMC4501087-12967_2015_596_MOESM1_ESM.pdf-0-MAFB_MAFB_Rummagene_transcription_factors	MAP2K4;MAP4K3;MAP2K2;MLH1;MAP2K1;MBD1;MSN;MGA;MITF;MRTFA;MSH2;MLF1;MN1;MYCL;AFDN;MLLT11;MLLT10;MSH6;MTCP1;MDM4;MET;MDM2;MAX;CRTC1;MAML2;KMT2A;KMT2C;MPL;MLLT1;MSI2;MLLT3;FOXO4;MLLT6;MALT1;MUC1;AFF1;MED12;MYB;MECOM;MYC;MUTYH;MEN1;	Rummagene_transcription_factors	MAFB_MAFB
PMC4501087-12967_2015_596_MOESM1_ESM.pdf-0-MYCN_MYCN_Rummagene_transcription_factors	NCOA2;NTRK3;NPM1;NTRK1;NCOA1;OMD;NONO;MYOCD;PBRM1;NCOA4;NUP214;PAX5;PAX7;OLIG2;PALB2;PAX3;NFKB2;PBX1;NR4A3;MYD88;NIN;NUP98;NFIB;NACA;PAX8;KAT6B;NF2;MYH9;NF1;NFE2L2;PAFAH1B2;NOTCH1;NOTCH2;NUMA1;PCBP1;PCSK7;NDRG1;NT5C2;NRAS;P2RY8;PCM1;NCKIPSD;NSD1;MYH11;	Rummagene_transcription_factors	MYCN_MYCN
PMC4498179-srep11671-s1.pdf-117-ZNF99_ZNF99_Rummagene_transcription_factors	SEMA4B;MARCKSL1;OR2B2;PRRX2;OR5H1;VWDE;HS3ST6;CYP4F11;MAGEA2B;OR13C8;SBK1;CYP2C9;LKAAEAR1;SCN8A;UMODL1;OR5A2;DEFB103B;COL19A1;TENM2;SLC35F3;NRXN1;BICDL1;CSN3;GATA4;CLDN1;SOX4;PTPRZ1;CREG2;ERICH5;ZNF703;MUCL1;ZNF667;KRTAP3-2;BEND6;SMCO2;SPRR2E;	Rummagene_transcription_factors	ZNF99_ZNF99
PMC4498179-srep11671-s1.pdf-131-IRF6_IRF6_Rummagene_transcription_factors	GINS3;FAM9C;ZYG11A;UNC45A;TMEM40;OR5L1;NIPSNAP1;TMPRSS11E;COX6B2;CKAP4;FERMT1;SLCO5A1;FAP;GJB4;WNK2;LRATD1;SMS;DTL;CYCS;CAGE1;MXRA5;FSIP2;NECTIN4;LGR4;TOP6BL;RASAL1;WDR62;NRARP;SOX21;HOXD10;BOLL;CDH3;SUMO2;NETO1;SUSD4;STAP2;WASF1;SPTSSB;TMEM14A;SULT4A1;COA6;	Rummagene_transcription_factors	IRF6_IRF6
PMC4498179-srep11671-s1.pdf-178-PRDM5_PRDM5_Rummagene_transcription_factors	BCHE;PPP1R12B;CRTAP;AXIN2;EMP2;LRP2BP;TMEM139;ELMO1;RAPGEF2;CCDC7;IL6ST;RHOU;DDX3Y;GIMAP1;MAOA;LAMC3;TREM1;C1ORF115;SEC14L4;RAB11FIP2;DENND3;PURA;RSU1;SDR16C5;NAPSA;DAPK2;PGC;SORBS2;FARP1;NR4A2;FERMT2;NFIB;GFOD1;PLA2G10;ENG;FOLR3;GMFG;GATA5;PRELP;SLC4A4;NRGN;EEF2K;EPB41L4A;PRRG1;SIRPD;JUNB;SULT1A4;PCDHAC2;ZNF366;	Rummagene_transcription_factors	PRDM5_PRDM5
PMC4498179-srep11671-s1.pdf-191-TAL1_TAL1_Rummagene_transcription_factors	UNC13B;HTR1F;SECISBP2L;AKTIP;VEGFD;CABCOCO1;QKI;RBMS2;PECAM1;ADGRL2;JCAD;SHANK3;ITIH5;TNXB;PPP1R15A;NEXN;FRY;ARHGAP44;CTSO;PDLIM3;PRX;SCN7A;RRAS;CFL2;AOX1;PXDC1;SLIT3;RILP;CLIC3;MYH10;LIMCH1;NTNG1;VWF;FEM1C;FOS;SNX25;SYT15;ADGRF5;TDRD10;MXD4;FOLR1;GCOM1;CCL14;AGER;TNS1;C7;ADGRG6;PALMD;RPS6KA2;SVEP1;JHY;	Rummagene_transcription_factors	TAL1_TAL1
PMC4498179-srep11671-s1.pdf-225-HOXA13_HOXA13_Rummagene_transcription_factors	IL11;DIO2;HMGA2;CDC7;PUS7;SLC7A5;CENPH;PAX9;DEPDC1;RHOV;SNRPF;PFN2;RCCD1;NEMP1;C5ORF46;NXPH4;PIK3R2;CTSV;TONSL;C1ORF74;TMEM201;PITX1;KNTC1;MAGEA1;TIPIN;E2F7;FAM83B;EDARADD;MIX23;PLK1;UGT2B15;IGFL2;KRT75;HASPIN;RFWD3;HYLS1;NCAPD2;SPC25;CDCA4;EIF4EBP1;PDCD2L;MRPL12;CHTF18;TMPO;CST2;H2BC21;H3C12;TBC1D31;MARK1;RCC2;NRTN;PDK1;PROM2;ZNF367;	Rummagene_transcription_factors	HOXA13_HOXA13
PMC4498179-srep11671-s1.pdf-234-POU6F2_POU6F2_Rummagene_transcription_factors	RFC3;CKMT1A;DONSON;BMP8A;MSH2;GRHL3;MAPK8IP2;CABYR;COL7A1;FAM72A;ALDH18A1;KIF20B;MPHOSPH9;UMPS;CCDC150;IGSF9;ADAMDEC1;LIN9;CHRNA5;TMPRSS4;MCM10;CXCL14;TYMS;BZW2;DUSP14;RUVBL1;TUBB3;FAM83A;CSE1L;RBBP8;ZNF786;PAK6;FAM83C;E2F8;PRR11;ACTL6A;H2AC6;ADAM12;ZFP69B;SULF1;TP73;ADGRB2;OCIAD2;FSCN1;LRRC15;PRSS27;HOXD11;NLN;IL4I1;CST1;FIGNL1;POLR2H;PMAIP1;IGF2BP3;BEND3;	Rummagene_transcription_factors	POU6F2_POU6F2
PMC4498179-srep11671-s1.pdf-246-SOX7_SOX7_Rummagene_transcription_factors	DUSP6;EDN1;APLP2;TRPV2;IRAG1;TMEM37;MEIS1;SIK2;MYL9;FBP1;RIN3;UTRN;ASAH1;KIAA0040;TTC28;ACACB;AQP1;UACA;STS;CA3;GNG7;CAPN3;ANKRD1;RSU1;ZCCHC24;TNFRSF10D;FAM229B;WTIP;PDCD6IP;UPK3B;FLI1;HEYL;VAT1;REEP5;MAL;MYO5C;PLEKHO2;PNPLA2;MSRB2;FBXL7;SELPLG;CALCOCO2;WFDC1;LPCAT1;CHRDL1;RND1;TNS1;GNA14;SGCG;SYDE1;AKAP12;CAMK2N1;OPHN1;SYNPO;ADAMTS7;	Rummagene_transcription_factors	SOX7_SOX7
PMC4495416-srep12003-s1.pdf-23-ZNF385A_ZNF385A_Rummagene_transcription_factors	LRP1;FEM1C;PGAM2;EIF4EBP1;ALOX5AP;LRRC7;TNIP1;F11R;HDAC9;LOXL2;PTGS2;AGPAT5;FRMD6;TUBB6;BHLHE40;SLAMF8;ASL;KDELR3;ZNF654;TSGA10;FBN1;	Rummagene_transcription_factors	ZNF385A_ZNF385A
PMC4495416-srep12003-s1.pdf-46-HOXA11_HOXA11_Rummagene_transcription_factors	DLX1;HS3ST1;PFAS;KIF11;RFC3;PTGER2;FAM78A;KLHL23;SLC20A1;SOX12;BFSP1;TIMM10;SUOX;TUBG1;RUNX3;SLC5A6;GABRG2;TSPAN15;TBXAS1;KYNU;GEMIN6;CEP41;CHAC2;ST6GALNAC4;	Rummagene_transcription_factors	HOXA11_HOXA11
PMC4495416-srep12003-s1.pdf-55-TCF12_TCF12_Rummagene_transcription_factors	PRDM8;SYNM;SETD9;COL24A1;USP46;PRR3;ZDHHC14;TMEM140;GTF2H4;HCFC1;PTGR1;DHX30;TAF6L;TOX2;BCL2L12;MED30;NUF2;GRWD1;CENPM;PHF14;NCAPD3;MNS1;PITX1;GALM;	Rummagene_transcription_factors	TCF12_TCF12
PMC4495416-srep12003-s1.pdf-64-MYPOP_MYPOP_Rummagene_transcription_factors	METAP1D;TRMT1L;PABIR2;RRM2;H2AZ1;GPATCH4;MGST1;HOXC13;COMMD8;NRGN;TOMM22;SYNE3;NMRAL1;RAVER2;CHORDC1;CEP70;GPD2;ECHDC1;NOL11;SSBP4;RHBDL3;E2F8;FAM81A;	Rummagene_transcription_factors	MYPOP_MYPOP
PMC4495416-srep12003-s1.pdf-66-PBX1_PBX1_Rummagene_transcription_factors	FGB;SEMA3A;ZNF792;EIF2B3;HSP90AB1;SRSF1;NR1I3;AFP;IRF1;SOX4;ABHD11;ADAMTS3;SCFD2;RSRC1;CREB3L4;POLD1;NUP85;HNRNPDL;MCM4;DLAT;FARSB;MXD3;NRDE2;HNRNPA1;	Rummagene_transcription_factors	PBX1_PBX1
PMC4495416-srep12003-s1.pdf-79-TCF7L2_TCF7L2_Rummagene_transcription_factors	SF3A2;TSFM;RRM1;KLHL38;HGH1;SETD1B;GTPBP6;CLDN22;GON7;SALL1;C1ORF216;CEP57L1;PCCA;ESPL1;EXOSC9;RPUSD4;ISOC2;USP1;TREX1;MYO18A;CCDC89;CYC1;DUS3L;DNMT1;	Rummagene_transcription_factors	TCF7L2_TCF7L2
PMC4493987-12863_2015_240_MOESM1_ESM.xls-Samples-MECP2_E2_DNA_Sequences_Used_For_Analysis_Of_Selection_MECP2_Rummagene_transcription_factors	RPS27;RPS16;RPS15;RPS26;RPS29;RPS18;RPS17;RPS28;RPS19;FAU;RPS21;RPS20;RPS23;RPS25;RPS13;RPS24;	Rummagene_transcription_factors	MECP2_MECP2
PMC4490555-ncomms8289-s8.xls-PRISM_Site_Overlap_Matrix-Gene_Names_PRDM6_Rummagene_transcription_factors	SSB;CIZ1;SCAF11;HSPA1L;AHNAK2;MGA;GPKOW;ZNF281;GATAD2A;KRT8;KRT7;GATAD2B;PML;GTPBP4;CCAR1;HNRNPM;HNRNPK;POLR3D;POLR3E;ZC3H11A;ANP32E;HNRNPC;GTF2IRD1;ZSCAN29;AHNAK;SP100;HNRNPU;NOLC1;AKAP8;MSANTD4;GPATCH4;PNN;EXOSC10;TFPT;TCOF1;IFI16;ZNF827;BBX;EXOSC9;WDR70;DHX38;SF3B1;GBP2;SF3B2;ZNF148;MYH7B;XBP1;SAP30BP;DAXX;ZNF263;XRCC5;XRCC6;DNTTIP2;XRCC1;BAZ1B;CMBL;TOPORS;FOSL2;SETX;SPART;FASN;TDP1;RAD18;SPRTN;ATF4;RCOR1;MDC1;ANP32A;MPHOSPH10;NUMA1;ZBTB2;C9ORF78;XPC;SMC4;SMC5;TMPO;RNF216;RAVER1;ZNF280C;ZNHIT6;DPF2;ZNF280D;H4C1;MYO18A;ZNF800;TP53BP1;JUNB;MYBL1;MYBL2;BARD1;NCOA2;NSUN2;ANXA4;PHF10;ANXA5;PHF12;TCF12;SIRT1;GNL3;ZHX1;WDR33;ANLN;ZEB1;NCOR1;MKX;PHF14;TOP2B;FOXC2;TOP2A;BRCA2;CTCF;PRDM11;KIF17;STIP1;RAD51AP1;ZMYM2;BCLAF1;ERI1;MAP4;MECOM;UIMC1;ATXN7;SAFB2;MAP7;NFIL3;ZNF106;UTP14A;LIN54;DLGAP5;BRD4;RANBP2;NPM1;MEF2D;SF3A2;ZNF462;STAT1;ZNF460;MBD1;RANBP1;PARP1;FOS;THOC1;TRAIP;RSL1D1;ETAA1;NOL4L;HNRNPUL1;SLC39A10;CANX;DLD;ZNF335;FEN1;ZNF451;GRN;SPINDOC;C10ORF67;MKI67;CENPB;RSF1;CENPC;SCML2;TAF7L;CUX2;RSRC2;ZSCAN31;CKB;ELOA;RRP15;ZNF326;BRD8;BRD7;ZNF687;ZNF202;CCT5;GINS2;CAVIN1;RPS6;ZBTB10;ZFC3H1;VRK1;PRPF4B;MSH2;RNF40;FOXP4;MZF1;MSH6;KIF4A;PPIG;ZNF318;PHIP;TARDBP;MPHOSPH6;GTF2I;ZCCHC7;CRTC3;RNASEH2B;SRRT;SRSF1;ARID4A;ARID4B;PRDM2;TYMS;ZBTB20;LMNA;RUVBL1;HMCES;SLX4;RBBP6;HSF2;NSD3;NBN;FLNA;SMARCAD1;RBBP8;MORC3;IK;UTP18;KIF22;NONO;UTP11;ARID5B;NUP153;DDX52;KIF23;PIAS1;FTSJ3;SUPT5H;PIAS2;PRPF6;RIOX2;TADA3;NCL;PRPF3;ERF;ADNP;TCF3;SNRNP200;HOMEZ;KMT2E;BLM;INO80E;DDX5;KMT2A;NAB2;BOD1L1;KMT2C;PHF21A;ZFP62;FOXM1;CHAF1A;VPS72;EME1;ZMAT2;TPR;ZKSCAN8;ZC3H18;SNIP1;NELFE;NFATC2IP;ZNF644;QSER1;ZKSCAN1;ARFGEF3;CBX5;SETDB1;NCBP3;CBX3;HSPA8;RFC1;SMARCE1;IRF2BP2;SAFB;SON;ELF1;ELF2;DNAJC8;THRAP3;SYF2;IRF2;ZNF639;BRMS1L;CDK1;TOP1;RBM25;MCM3;NSRP1;MCU;HP1BP3;DNAH5;NFAT5;NUFIP2;CHD9;MIDEAS;MCM10;TRPS1;HMGB1;CHD4;CHD3;MLLT6;PTBP1;BCL7B;NRIP1;RREB1;CCDC180;RBM14;CFAP45;NOP58;SPEN;DDX17;ATRX;KRR1;ZBTB38;SSRP1;PRC1;KLF5;RAD50;ZFP91;RNF20;RANGAP1;ASXL2;KANSL2;ESF1;ANAPC4;FAM50A;LRIF1;ACIN1;POLR1G;MATR3;RBMX;TRIM33;RBM28;CEBPB;RBM26;LAMA2;WIZ;UHRF1;EHMT1;DDX21;SPATA21;NR3C1;SART1;RBM5;ARHGDIA;SUMO2;FIP1L1;POLD1;BMS1;POLD3;SUMO3;MTREX;TRIM28;BEND3;NIFK;RBM6;HNRNPA0;TRIM24;	Rummagene_transcription_factors	PRDM6_PRDM6
PMC4490691-13045_2015_154_MOESM1_ESM.docx-0-FKHRL1_FOXO3_Rummagene_transcription_factors	GPX1;HSPA9;G6PD;GK;GSR;GSS;HBA1;HBA2;GP9;GPRC5A;HAX1;ITPKC;IRF1;G6PC3;IL6;HMBS;GAS1;FXYD2;ISCU;HRG;ITK;GPI;FOXC2;ITGA2B;HBB;HFE;HK1;HJV;FTMT;FLVCR2;GAR1;JARID2;IDH1;HBG1;GLRX5;HBG2;IDH2;GP1BB;GP1BA;KLF4;FLI1;HCFC2;GCLC;GGCX;GNAS;HOXB4;HPD;HAMP;FXN;FTL;ISCA2;ISCA1;FLT3;FLT4;GFI1;ITGB3;HSCB;IKZF1;HIF1A;GATA2;GATA1;JAK3;IKBKG;JAK1;JAK2;	Rummagene_transcription_factors	FOXO3_FOXO3
PMC10114496-mmc3.xlsx-DAXX_WT_Vs_SIM_Vs_control-Unnamed_13_SIM2_Rummagene_transcription_factors	PPP2R1A;H2BC12L;SRRM2;CCT6A;MYL6;HNRNPK;POLR3A;AZGP1;POLR3B;POLR3C;POLR3D;POLR3E;CORO7;HNRNPD;CALM3;ASF1B;RAN;SF3B5;RB1;SF3B3;HNRNPU;NOLC1;CSN2;HNRNPR;CCAR2;PSMD7;LSM12;PSMD5;SNRPD3;SNRPD2;TFG;PSMD3;SNRPD1;PSMD1;PSMD2;CPNE3;SF3B1;SF3B2;RTRAF;DAXX;XRCC5;XRCC6;TMA7;BAZ1B;CDYL2;CSNK2B;SDC1;RNPS1;SET;TFRC;C9ORF78;PCBP1;ICAM5;SMC3;PRDX3;PRDX6;PRDX5;PRDX2;PCBP2;PRDX1;DHX15;RCC2;ANXA1;ANXA2;USP9X;AP3B1;PRPF19;FUBP3;ALDOA;KPRP;CLIC4;DHX9;RPN1;SDC4;IDE;KLK7;FXR1;MAP4;C6ORF58;CSRP1;C1QBP;PHGDH;CAP1;NPM1;SF3A2;CBR1;BRD2;SF3A3;NPM3;ATP5PD;SYK;SEPTIN7;PRMT1;THOC3;SEPTIN9;HADHB;FABP5;HADHA;APEX1;ATP5PO;PLIN3;SF3A1;CD44;PTH;PHF6;GRN;TRAF3IP2;CAPG;XPO1;ELOB;ELOC;ALYREF;NOSIP;HUWE1;LMO7;ILF2;CHERP;ILF3;PPP1CB;SDHA;COPS5;SNRPA;PPIA;COPS6;DKC1;FAS;TUSC1;PPIF;DSC1;PPIB;AGRN;GTF2I;SRRT;PDCD6;AURKA;PARK7;LOXL2;SBSN;GPC1;FLNA;SAP18;CSE1L;FLNB;RBBP7;GPC5;HMGN4;NKTR;HMGN2;PDIA3;NONO;NASP;EEF2;ACLY;DLG1;ADNP;UBA1;ERH;ACBD3;DNMT1;COPA;DDX5;COX17;FMR1;COPB2;COPB1;ACTG1;LPP;SRP14;FGF2;IPO7;LIN7C;IPO5;CHAF1A;EEF1B2;CHAF1B;POGZ;G3BP1;BAG2;G3BP2;ACAA1;TGM3;RBM17;GPX1;HSPA9;FUS;CBX5;CBX3;CBX1;OGA;LAMB1;SAFB;RBKS;CUL4A;RASA1;SKIC8;EEF1D;SFPQ;MFAP1;PIP;EEF1G;MCM4;DSG1;MCM6;MCM7;TOP1;RBM25;MCM2;DDX3X;NUFIP2;NID1;LAMC1;HMGB1;DDX41;CHD4;RPAP3;HSPB1;CHD1;TNPO1;PPP6R1;CAPZB;PGK1;RBM14;EIF3A;SPAG9;DCD;ATRX;BOLA2;ATOX1;U2SURP;KPNB1;EIF3L;EIF3M;EIF3K;EIF3H;RGS11;SLIRP;LRIF1;EIF3I;EIF3F;EIF3G;MATR3;EIF3D;EIF3E;EIF3B;EIF3C;LAMA3;HDAC2;LAMA5;UHRF1;DDX21;ARRB2;PPM1G;HSD17B10;CAND1;GANAB;PUF60;UBQLN2;UBTF;TRIM28;BUB3;TRIM24;	Rummagene_transcription_factors	SIM2_SIM2
PMC4488231-pone.0131141.s003.pdf-0-JUN_JUN_Rummagene_transcription_factors	CREBBP;LYN;JUN;TFPI2;ITGA2;FOS;PLD1;CBL;EGFR;TGFBR2;PIK3R1;BCL6;AKT3;FOSB;PPARG;MET;ABL1;JUNB;PHLDA2;RAF1;FGFR2;	Rummagene_transcription_factors	JUN_JUN
PMC10322668-Table_7.xlsx-DE_Genes_At_Early_infection-List_Of_De-Regulated_Genes_At_Early_Interaction_Time_Point_Of_Dm28c_T_Cruzi_THP1_Infected_Cells_From_Libisch_2020_GLI2_Rummagene_transcription_factors	STARD4;MX1;PCGF5;MX2;ARMC8;SYTL3;FCAMR;CPEB2;MARCKS;HSPA1A;OPTN;ATF3;ANKLE2;SAMD9;RALA;SERPINE2;SLC5A2;GABPB1;APOL6;MYB;MSANTD3;MICALL1;GBP1;MS4A14;HES1;HES4;GBP2;PPARGC1B;GBP5;BVES;S100A12;MT1HL1;GBP4;PRKCH;BATF2;FZD4;CHST7;ABCA1;PLK3;ABCA5;PLK2;PBX4;EHD1;FOSL2;SLC6A6;ABTB2;ABTB1;EIF5;GJB2;PRXL2B;NMT2;CHST2;PKIG;EZH2;MS4A7;UXS1;NEDD4L;CFP;FAM110B;NUB1;CYB5R2;ZC3H12D;ZC3H12A;ZC3H12C;EPB41L3;IER3;DUSP5;LYN;PNPT1;CCL23;GRAMD2B;RDX;DUSP1;DUSP2;CCL20;IL10RA;EMP2;CYLD;LYRM4;SINHCAF;BHLHE40;BHLHE41;PLEKHM3;REL;ADA;MGLL;ZNF234;BTG3;BTG2;ELN;ZC3HAV1;MED13;MED14;CSRP2;RIPK2;TPRA1;SERPINB2;NANOS1;STAT1;CLUH;G0S2;NR1H3;GATC;PRSS36;ELOVL7;SLC39A14;LRG1;SPSB1;PTAFR;PRKAG2;PRSS23;PIGX;RCSD1;IFIH1;GPR132;NAMPT;CKB;ELOA;RHO;TLE4;MREG;TLE1;TFPI2;PLCL2;TAP1;TICAM1;CNOT6;WT1;CXCL12;NCF1;SQSTM1;FKBP5;HYCC1;AHR;TNF;CXCL14;PAPSS2;RBBP6;RNF19B;RBBP9;NBN;ASCC3;KMT5B;PHLDA3;SLC25A45;MAP3K5;SWAP70;SERF1A;MAP2K3;IGFBP3;TRAF1;TNFRSF10B;NFKB1;NFKB2;FBXO32;MAFF;STK26;LHX2;XAF1;BCAT1;RIGI;PFKFB3;DIDO1;ANKRD33B;PARM1;RIF1;AK4;FGF2;SAT1;TRIM69;PIM2;TNFRSF9;PIM3;EMX1;ITGA1;DTX3L;EIF2AK2;TXNRD1;GFPT2;CFLAR;OSGIN2;NRG1;CYB5A;TNFRSF1B;CDK6;ADORA2A;BCL3;BCL2;TRMT61A;NFE2L2;CPM;PLEKHF1;NREP;DUSP16;ETV3L;MLLT6;DUSP10;DRAM1;PHACTR4;TRIM47;C21ORF91;FNIP2;REC8;TBX1;SPAG9;NLGN4Y;DST;MCOLN2;P2RX7;KLF6;MYO1B;TRIM36;POLR1F;MET;CLEC2D;NECTIN3;SRC;HDAC4;SRXN1;SEMA3C;PPM1K;PIK3C2B;ZNRF2;EDNRB;PSD3;CCL4;CCL3;ITGB8;CDON;ACSL1;EBF1;RSAD2;PCDH20;PNMA5;P3H2;ACSL5;PML;MAPK11;MT1A;MT1B;IL23A;NINJ1;FLYWCH1;SPATA13;MT1G;MT1H;SIK3;RIN3;SIK1;MT1E;MT1F;SP100;IFITM1;FGL2;SLC35B1;TIFA;CDKN2AIP;ADGRA3;SLAMF7;RILP;B2M;RFFL;COG8;APOBEC3G;GADD45B;PAQR6;BCL11A;SLC11A2;RASSF8;GADD45G;PLAAT5;IFI44;ARFGAP3;PARP14;FCHSD2;CNKSR3;STAR;ANKRD18A;CCSER2;GLTP;MT1M;IFIT5;MT1X;IFIT1;ICAM1;PCDH17;IFIT3;MT2A;HIVEP1;KCNN2;TSPAN1;STAT5A;EDN1;NCOA7;VEGFC;RHOF;AMPD3;ZHX2;IL1B;CLDN11;RHOQ;RAP2C;KITLG;FJX1;SGK1;IGSF8;RASL12;CLIC6;TENM3;CD40;CLIC4;RRAD;ARHGEF1;EBI3;SDC4;PTPRK;SLC7A11;PTPRJ;SNX5;FXR1;UGCG;PPP3CC;SOCS1;RAP1B;MPZL1;SPRYD4;RFTN1;HCK;PARP9;TJP2;STK17A;SIPA1;CD44;TRIP10;VMP1;POPDC3;ORM2;ORM1;POPDC2;TRAF3IP2;PTGER2;SLC43A2;PTGER4;N4BP2L1;ROBO1;CXCR4;MFSD2A;ICOSLG;LMO4;CD70;CYRIA;HUWE1;ATAD3B;LAX1;ZNFX1;GPD1;TMEM138;SSU72;FAIM;LRP12;NOL3;CD82;PVR;ASAP2;PRDM2;UBE3C;RBFA;SAMD9L;GIMAP8;ATP2C1;RELB;TMEM123;RASD1;BAHCC1;BASP1;ASAP1;PERP;BAALC;MEIOB;DESI1;ARHGEF19;ISG15;SSH1;NR4A3;ISG20;MAVS;GCLM;BLVRA;IL7R;GOLT1B;SLC2A1;SLC41A2;SLC2A6;ETS2;TGM2;MSC;HS3ST3B1;POU2F2;SRGN;RBM19;OLIG1;TNIP1;ETV3;NAV3;OAS1;HPDL;NFKBIB;IRF1;NFKBIA;OAS2;BMP1;RCN1;OAS3;IRF9;IRF7;DEFB4A;HS3ST3A1;CXCL8;SMIM3;TNFAIP8;CCL3L3;CHD7;TNFAIP3;PIK3R3;CXCL2;LAMC2;GTDC1;CXCL1;TNFAIP2;CXCL3;GRK3;IRAK3;CASP7;DACT3;IL15RA;WTAP;PTGIR;SGTB;ATP2B1;SOD2;SMUG1;TIAM2;DDIT4;SARDH;PTX3;ZP3;B4GALT5;PXYLP1;RTP4;PLEK;USP12;USP13;LAMA4;RND3;OASL;OGFRL1;ALDH1B1;KYNU;LRIG1;NRCAM;	Rummagene_transcription_factors	GLI2_GLI2
PMC10328386-DataSheet_1.pdf-0-ADNP_ADNP_Rummagene_transcription_factors	CAP2;IDH1;INSR;GEN1;CDKN2C;IL10;EGFL7;DAXX;AXIN1;HLA-B;FANCF;FANCG;FOXP1;ASXL1;CNBD1;CDK12;BCORL1;EZR;ERRFI1;FLG;CSF3R;CD274;HDAC2;GPS2;KMT2D;BRCA2;ALOX12B;FGF4;BBC3;CYP17A1;DNAJB1;CCND2;ERBB2;EP300;ITGB7;APOL2;H3C6;KDM6A;H3C7;	Rummagene_transcription_factors	ADNP_ADNP
PMC10197896-ijbsv19p2613s1.pdf-3-HNF4A-AS1_HNF4A_Rummagene_transcription_factors	BCHE;PLIN1;SSTR1;ABCA8;ESR1;DAO;ANO1;F9;CFHR3;FETUB;REN;CFAP57;AKR1D1;IGFALS;IL27;CYP4A22;NR1I3;ADH1A;TCP10L;ACSM2A;GDPD4;SLC6A1;ACSM5;CYP3A7;CUX2;TMSB4Y;FGF21;HAO2;HORMAD2;MBL2;	Rummagene_transcription_factors	HNF4A_HNF4A
PMC10328805-mmc3.xlsx-ST7-Supplemental_Table_7_Summary_Of_Estimated_Mendelian_Randomization_MR_Effects_Of_Drug-Targeted_Genetically-Predicted_Gene_Expression_GPGE_On_Natural_Hair_Color_NR3C2_Rummagene_transcription_factors	ACE;KCNJ11;TH;CACNA1A;MAPK3;BCL2;TAP2;SCN3A;OPRL1;IKBKE;HCN3;GCK;	Rummagene_transcription_factors	NA
PMC4484475-oncotarget-06-11547-s001.pdf-0-EGR1_EGR1_Rummagene_transcription_factors	TIPARP;ZNF121;FEM1B;ARRDC3;AMBP;IGFBP3;HTR1B;HMGA2;TNFRSF10D;TM6SF2;DHRS2;FOSL1;XK;EID3;REST;ANGPTL4;ZACN;IL7R;OR14J1;AMIGO2;SERPINE2;RND3;BACH1;RELB;HAS2;CA9;CCN2;	Rummagene_transcription_factors	EGR1_EGR1
PMC10326603-cd-22-0620_Supplementary_Tables_S1-S24_suppst1.xlsx-Table_S18-Supplementary_Table_S18_Patterns_Of_Gene_Alterations_In_TP53_And_Or_RB1_Mutant_And_Wild-Type_Cohorts_TP53_Rummagene_transcription_factors	PPP2R1A;SMARCA4;APC;TEK;CDK12;BCOR;BCORL1;TP53;EPHA3;RB1;SMARCB1;KEAP1;MST1R;EWSR1;ARAF;ALOX12B;AMER1;CRKL;CHEK1;MYB;AKT3;RAD54L;CHEK2;MYC;AKT1;ZNF703;KDR;AKT2;NKX2-1;SF3B1;CREBBP;PRKCI;DAXX;XRCC2;TENT5C;KEL;INPP4B;AR;BCR;STAG2;HNF1A;PIK3R1;PRKAR1A;BTK;EZH2;BAP1;GATA6;IKZF1;GATA4;GATA3;BRIP1;CD79B;CD79A;SOX2;SOX9;PDK1;BARD1;LYN;JUN;GABRA6;PAX5;TET2;PTCH1;PDCD1LG2;BRAF;PALB2;VEGFA;RAD51C;FUBP1;RAD51B;RAD51D;KLHL6;ATM;REL;RARA;ATR;DDR2;DOT1L;RET;DDR1;H3-3A;BTG1;TMPRSS2;BRCA1;BRCA2;CTCF;MED12;SOCS1;TERT;CIC;MEF2B;BRD4;NPM1;CDKN2C;MLH1;CDKN2A;PARP2;SYK;CDKN2B;PARP3;PBRM1;STAT3;PARP1;GID4;KIT;CCNE1;PPARG;ZNF217;ERRFI1;FH;CDKN1B;CDKN1A;CTNNB1;XPO1;CYP17A1;RPTOR;ARFRP1;SNCAIP;EP300;SUFU;CTNNA1;RAC1;HRAS;RSPO2;RICTOR;JAK3;SETD2;IKBKE;JAK1;JAK2;RNF43;PDGFRB;FBXW7;PDGFRA;MAP3K1;HSD3B1;MITF;SDHD;TSC2;TSC1;MSH2;SDHB;SDHC;EMSY;SDHA;MYCL;WT1;MYCN;AXL;FAS;MSH6;MRE11;RAF1;PRKN;AURKA;PRDM1;MPL;EGFR;AURKB;NRAS;CCND3;CCND2;CCND1;CDH1;NBN;SPOP;PMS2;FGF23;MAP2K4;IDH1;CARD11;SMAD2;MAP2K2;FANCL;SMAD4;MAP2K1;IDH2;HGF;FANCA;FANCC;ESR1;FANCG;MYD88;SMO;GNAQ;FGF19;BCL2L1;FGFR1;FGF10;ERG;MDM4;GNAS;FGF14;FGFR4;FGFR3;FGF12;FGFR2;MDM2;BCL2L2;MAP3K13;CSF1R;NOTCH3;NOTCH1;CD274;NOTCH2;CBFB;IRS2;KMT2A;KMT2D;CUL3;FGF3;IGF1R;FGF4;FGF6;STK11;ABL1;ROS1;MEN1;TIPARP;DIS3;DNMT3A;PTPN11;AXIN1;FOXL2;ETV4;ETV5;MERTK;ETV6;TGFBR2;QKI;CUL4A;NFKBIA;CDK8;CDK6;PIK3CB;IRF4;PIK3CA;BCL6;IRF2;CDK4;NF2;BCL2;NF1;NFE2L2;KDM5A;ALK;KDM5C;GSK3B;TNFAIP3;CDC73;CASP8;ERBB4;MKNK1;ERBB2;ERBB3;RBM10;TNFRSF14;MCL1;MUTYH;KDM6A;NTRK2;NTRK3;NTRK1;SPEN;ATRX;ARID1A;MTOR;TBX3;ASXL1;RAD51;RAD52;ERCC4;TYRO3;MET;KRAS;CEBPA;SRC;FLT1;LTK;FLT3;PTEN;PIK3C2G;U2AF1;PIK3C2B;CBL;ACVR1B;FLCN;GRM3;POLE;GNA11;POLD1;GNA13;VHL;EPHB1;EPHB4;	Rummagene_transcription_factors	TP53_TP53
PMC4470057-12943_2015_398_MOESM7_ESM.xls-probes_KD_Inh_In_common-SYMBOL_AR_Rummagene_transcription_factors	B3GALNT1;CADM4;WSB1;CFAP74;FNBP1;HOMER2;HAGHL;DKK3;COL1A2;FEZ1;SPARCL1;PCDHB5;SAMD9;ADCY1;CRABP2;NCAPG;DLL1;TFPI;RPS4Y1;DLL3;ASCL1;GNG2;FAM156A;UGP2;SPOCK1;C2ORF80;PIP4K2B;WLS;S100A10;HES5;AFAP1L1;JAG1;FZD4;FZD7;TMT1B;SLC16A12;H1-0;BCAN;PKIB;KCNMA1;SSPN;EZH2;AIRE;ZNF22;STMN4;LIPG;SULT1A1;FCRLA;GJA1;NETO2;ALCAM;PLCG1;PROM1;CDK5RAP3;CMKLR2;DUSP5;ZNF486;UPF2;DUSP6;CENPV;PNPT1;ANXA1;GSTM2;GSTM1;BBOX1;EMP1;RAB3IL1;SIRT2;KAT2B;SINHCAF;BHLHE40;CENPM;GAS7;RAPGEF4;RAPGEF5;HRK;BTG2;SLC18B1;ZNF518B;CSRP2;CSRP1;CHL1;CGNL1;IL11RA;FOS;SULF2;MKLN1;ADAM19;LRATD2;PLP1;SCRG1;ZNF337;MTMR11;PLPPR1;ZNF692;CDKN1A;NCAN;QPRT;ATL1;PRSS23;FGFRL1;TMEM267;TUBA1C;HEY2;HEY1;ENSA;COL11A1;TLE4;PRRX1;EIF1AY;TFPI2;EIF1AX;TPM2;PRPF4B;INIP;MYT1;DEF8;OLFM1;RAB32;RNF182;CSPG5;TMEM178A;ZNF436;ZNF430;COL16A1;SEMA5A;AKR1D1;CTNND2;UBE2D4;TNC;AHR;FOXO4;TSPAN33;FRZB;TCEAL7;CDH4;SLN;LZTS1;SPP1;NPTX2;GRB10;ZNF786;HMGN2;C21ORF58;ADGRV1;KCND2;IGFBP5;SLC25A51;IGFBP3;FST;FOXN3;HOPX;DUSP23;MAF;RGCC;PITPNM1;BIRC5;PCYOX1;ZNF652;GRIA2;CEMIP;FAM107B;SAT1;GOLIM4;MAP3K7CL;MPC1;PMEPA1;PLS3;IL13RA2;KCNJ10;GPX7;EIF2AK4;KCNJ16;LINGO1;KBTBD11;TNFRSF21;CDK6;BCL6;CPE;HLA-DRA;VSTM2B;TNFRSF25;PSMG1;SNAP25;CATSPER2;SHC4;SHC2;LY96;MDK;TBX2;NTRK2;ANKRD30B;COBL;SORL1;P2RX7;MYO1B;ZNF738;TXNIP;OCIAD2;OCIAD1;DTL;PABPC1L;YJU2B;POLR1H;CLEC2D;NECTIN3;BLZF1;SEMA3A;SLC47A1;NCKAP5;SMARCD3;DRAXIN;MCMDC2;MCM8;UHRF1;SRI;RLBP1;MALT1;CACNG7;EDNRB;CCL2;SNRPB2;FYN;CTNNAL1;UPP1;KCNJ2;CTHRC1;LRRN3;SLC12A2;SMARCA5;CDAN1;SFRP2;MGP;PPA2;LEP;SUB1;CCDC86;ULK1;LRRN1;AKAP7;PRCP;GLRX;HERC5;ANTXR1;PTGFRN;CPNE4;APBB3;CCN4;DENR;CCN2;E2F7;CCN1;FKTN;ANKDD1A;ST6GAL1;SLC11A2;TNFSF14;DDIT4L;TENT5C;RPE65;IL17RD;IFFO1;RPL39L;MYL12A;ZFPM1;TAGLN2;ITM2C;ATP6V1B1;MRAP2;PLPP2;GPM6A;GASK1B;SPON1;HEPACAM;TSHZ2;FAM89A;NBPF20;CEND1;LPAR2;JMJD1C;LPAR4;MRPL1;IFIT1;INSYN2A;PCDH17;LGALS3;NKAIN4;TSPAN7;DPF3;APOE;A2M;APOD;GABBR2;IL10;GABBR1;TNFRSF12A;MST1;SLC10A4;NBPF8;LILRB1;SLC35E1;LILRB3;IL18;MAPT;DMC1;ALDOC;FJX1;ARHGEF6;FIBIN;SLC44A4;CLIC4;CITED2;PTPRO;SLC44A1;C2CD4B;TGFA;CLYBL;GRIK1;MAP1LC3A;SOCS2;STK36;IDS;ASIC4;ASIC1;NUBPL;SCD5;RFTN2;GAD1;UBE2E2;ZDHHC11;SORBS2;PDP1;ANKRA2;CD44;FEN1;PRIM1;NUP188;SPTLC1;POFUT1;ENC1;LMO2;GDF15;LMO4;H2BC5;VCAM1;AIG1;EEF1A2;IFI44L;COL5A2;BAMBI;COL5A1;ELMO1;PMP22;COL20A1;BRWD1;SCG2;CD68;PCNA;PNCK;MASP1;ZSCAN9;SLC1A3;CHRNA9;INPPL1;HSD17B7;ATP1A2;IFI6;TYMS;NDRG2;DNAJC28;AMOT;NDRG1;NT5E;PDPN;BASP1;NLRP8;GPC2;CLASP2;POSTN;TGIF1;NIBAN1;USP49;SHISAL1;NMRAL1;CREB1;DDAH2;PRPF3;MATN2;GNB4;AMPH;FGFR3;TEDC1;WWC1;CSF2RA;NAT16;DAPP1;FAM162A;ADGRG6;ADGRG1;VARS2;CMTM7;SHROOM2;LAMB1;PILRB;MMP9;POLA2;ACTA2;ALPP;ACOX2;CUEDC1;HAPLN1;RTN1;CNRIP1;TNFAIP6;SLC40A1;DPP7;MFSD3;ERBB3;PDE4C;RHBDF1;TAF15;CCBE1;CLEC11A;DYNLT3;MIGA1;ATP2B4;PPP2R3B;SHCBP1;GALC;CAT;ABHD17C;TCIM;DDIT4;TRIB3;C2ORF69;PPP2R2B;SLC4A4;SLC4A5;THBS2;RBM3;CNR1;POC1B;LRIG1;NRCAM;BUB3;CYTH2;	Rummagene_transcription_factors	AR_AR
PMC4468903-ncomms8330-s1.pdf-5-RFX3_RFX3_Rummagene_transcription_factors	ZNF462;ZFAND5;FEM1C;RNF38;ARRDC3;CHD1;CKMT2;RASA1;HNRNPK;GNAQ;CDC37L1;NFIL3;KCMF1;	Rummagene_transcription_factors	NA
PMC4454399-cas0105-1384-sd1.pdf-55-PURB_PURB_Rummagene_transcription_factors	QPCTL;RAB2A;RAB27A;RAB39B;QPCT;RAB27B;RAB11A;RAB33B;RAB11B;QDPR;RAB34;RAB31;RAB10;RAB15;PXDN;RAB13;RAB35;RAB14;RAB19;RAB17;RAB18;RAB3GAP1;RAB1A;RAB3D;RAB1B;RAB3A;RAB3B;PZP;PYGB;QPRT;PYGL;RAB22A;RAB43;RAB21;RAB25;QSOX1;RAB4A;	Rummagene_transcription_factors	PURB_PURB
PMC4459818-emmm0007-0788-sd2.xls-Table_S1-Table_S1_Correlation_Of_AR_And_UPR_Gene_Expression_In_The_TCGA_Prostate_Cancer_Cohort_AR_Rummagene_transcription_factors	MBTPS2;SREBF2;EDEM1;EDEM3;HSPA2;EIF2AK3;HSPA4;ERN1;DNAJC4;DNAJC3;PPIA;SELENOS;DNAJC10;NUCB1;CANX;PFDN2;BAX;DDIT3;ATF6;PFDN5;ATF4;USP14;CEBPB;ERO1A;PRKCSH;RPN1;HTRA2;DERL2;RNF5;UBE2J2;DNAJB2;MAPK8;UFD1;FBXO6;SIL1;UBXN4;CCT7;UGGT2;UGGT1;	Rummagene_transcription_factors	AR_AR
PMC4459818-emmm0007-0788-sd2.xls-Table_S2-Table_S2_P_Values_Of_Figure_1_Differential_Expression_Of_UPR_Genes_In_AR_High_AR_Medium_And_AR_Low_Samples_From_TCGA_Provisional_Prostate_Cancer_Cohort_AR_Rummagene_transcription_factors	TOR1A;HSPA5;HSPA1L;HSPA2;TCP1;EIF2AK3;AMFR;UBE2G2;HSPA4;GANC;ERN1;ERN2;DNAJC4;DNAJC3;PPIA;MAPK10;SELENOS;BAX;CALR;FKBP5;SGK1;HSPA1B;ATF6B;RPN1;SEL1L;PPP1R15A;RNF5;NDRG1;DNAJB2;ATXN3;CREB3L3;SCAP;DNAJB9;UBXN4;MBTPS1;SREBF1;CCT4;PDIA3;MBTPS2;SREBF2;XBP1;EDEM1;EDEM2;EDEM3;MANF;SYVN1;PDIA5;ERP44;AR;NPLOC4;DNAJC10;NUCB1;CANX;PFDN2;HYOU1;DDIT3;ATF6;PFDN5;ATF4;USP14;ERO1B;CEBPB;VCP;ERO1A;PRKCSH;HTRA4;INSIG2;HTRA2;DERL2;DERL1;HERPUD1;UBE2J2;HSPH1;SERP1;MAPK9;MAPK8;GANAB;OS9;RNF139;UFD1;FBXO6;SEC63;SIL1;SEC62;CCT7;UGGT2;UGGT1;EIF2A;	Rummagene_transcription_factors	AR_AR
PMC4459818-emmm0007-0788-sd2.xls-Table_S3-Table_S3_Correlation_Of_AR_And_UPR_Gene_Expression_In_The_MSKCC_Prostate_Cancer_Cohort_AR_Rummagene_transcription_factors	TOR1A;HSPA5;TCP1;EIF2AK3;HSPA4;ERN1;ERN2;DNAJC3;PPIA;MAPK10;SELENOS;CALR;RPN1;RNF5;NDRG1;ATXN3;CREB3L3;UBXN4;MBTPS1;CCT4;PDIA3;MBTPS2;SREBF2;EDEM1;EDEM3;MANF;PDIA5;ERP44;NPLOC4;DNAJC10;NUCB1;CANX;HYOU1;DDIT3;ATF6;ATF4;USP14;VCP;PRKCSH;HTRA4;DERL2;DERL1;HERPUD1;SERP1;MAPK9;GANAB;OS9;RNF139;UFD1;FBXO6;SEC63;CCT7;UGGT2;UGGT1;EIF2A;	Rummagene_transcription_factors	AR_AR
PMC4455986-12967_2015_534_MOESM1_ESM.docx-1-Table_S2_Rare_Variants_MAF_0_1_Observed_In_Proband_And_Genotyped_In_Father_To_Confirm_Paternity_1_MAF_Rummagene_transcription_factors	RNGTT;DOCK5;GALNT16;CRTAM;RFPL3;IL11RA;MINK1;VWA3A;PWP2;PSG11;PRRC2C;AKAP11;PSTPIP1;TSPAN9;HERC2;XPNPEP2;BLOC1S2;CCDC74B;GCNT3;TOPBP1;AGXT2;DSG3;LYAR;PDE8A;	Rummagene_transcription_factors	MAF_MAF
PMC4457140-Data_Sheet1.PDF-31-PRDM1_PRDM1_Rummagene_transcription_factors	PCSK1;CAVIN3;PPBP;PAPPA;PCOLCE;PCSK9;PTPN13;HACD4;PCDH18;PTPRG;PSMB9;PTGS2;PDP1;PNOC;PROCR;PRKAR2B;PRKD1;PRR16;PROK2;	Rummagene_transcription_factors	PRDM1_PRDM1
PMC4454074-srep10806-s1.pdf-16-MYNN_MYNN_Rummagene_transcription_factors	POU2F2;MYOCD;PLEKHA1;NAV1;MYOD1;NDUFC2;NFATC1;PLEKHA5;PEX12;NIPSNAP1;NCOR2;RAB32;P4HA2;POLR3D;PAH;NDUFS4;ORAI2;PAOX;CDK16;NAPA;PKD2L1;OPRL1;PLD1;NKD1;PITPNC1;PDLIM1;RAB24;PDIA3;PRMT2;PSPN;CIMAP1B;PGC;PRKCA;PCDHB13;P2RY10;PTHLH;NOVA2;NET1;PRR16;PDE1B;PRICKLE1;PYGM;NR3C1;OASL;PPM1H;PSMB5;PSD3;RASSF5;PPP1R7;NDST4;PLAGL1;PDE6C;RAB4A;NPTN;	Rummagene_transcription_factors	MYNN_MYNN
PMC4454074-srep10806-s1.pdf-17-ETS1_ETS1_Rummagene_transcription_factors	GALNT3;GGH;GPR75;HSPA4;FNDC3A;ETV5;FOXP3;FOXP1;GPR183;HOXD4;ZNF875;GRID2IP;FGF11;GRIA3;RIPOR2;FBH1;GFI1;FAM107B;FSTL1;HIRA;GLDN;HNRNPLL;GRM3;GRM5;FUT8;PIEZO2;HRAS;GPBP1L1;	Rummagene_transcription_factors	ETS1_ETS1
PMC4445043-srep10645-s1.pdf-2-STAT3_STAT3_Rummagene_transcription_factors	BRD2;ATP6AP2;VBP1;NCBP2;CALCA;RPL10;NONO;PTPN11;FTSJ1;DDX20;TRNAU1AP;PPP6C;CHAF1A;UXT;COIL;KPNB1;GHR;HNRNPA2B1;DKC1;RBMX2;TERT;TGS1;RBMX;SNRPC;	Rummagene_transcription_factors	STAT3_STAT3
PMC4443289-molce-38-5-466-supplementary.pdf-8-LHX6_LHX6_Rummagene_transcription_factors	SLC24A3;PCSK2;EXD3;CUBN;GTF3C4;PARP4;SEC16A;SKIDA1;ZBTB43;RC3H2;C10ORF67;LAMC3;UPF3A;C1QTNF9;GOLGA1;ABL1;PMPCA;SLC27A4;FREM2;	Rummagene_transcription_factors	LHX6_LHX6
PMC4443289-molce-38-5-466-supplementary.pdf-1082-ZNF438_ZNF438_Rummagene_transcription_factors	ODAD2;PCSK2;SVIL;LYZL1;MPP7;MTPAP;MKX;WAC;ZNF438;JCAD;BANF2;RAB18;MAP3K8;	Rummagene_transcription_factors	NA
PMC4443289-molce-38-5-466-supplementary.pdf-1107-ZFHX4_ZFHX4_Rummagene_transcription_factors	TPD52;IL7;MRPS28;HEY1;STMN2;PKIA;ZNF704;ZBTB10;PEX2;MRPL33;	Rummagene_transcription_factors	NA
PMC4437475-mmc1.pdf-4-GCM1_GCM1_Rummagene_transcription_factors	HRK;CDK11B;ALOX5AP;CACYBP;ISLR2;ELAVL2;LSM11;INPP5D;FOXS1;PPDPF;GNAQ;DRD3;FADS2;CDK5R2;	Rummagene_transcription_factors	NA
PMC4437475-mmc2.pdf-15-GCM1_GCM1_Rummagene_transcription_factors	HRK;CDK11B;ALOX5AP;CACYBP;ISLR2;ELAVL2;LSM11;INPP5D;FOXS1;PPDPF;GNAQ;DRD3;FADS2;CDK5R2;	Rummagene_transcription_factors	NA
PMC4429043-NIHMS635275-supplement-supplement_1.pdf-8-SKIL_SKIL_Rummagene_transcription_factors	ABCC2;CDC42BPG;MTURN;RHOB;NFKBIA;DOK4;ARTN;ULK1;ARHGEF3;CALR;LTB4R;CD82;KLK6;SLC1A3;C6ORF132;INAVA;KIAA0513;CYP26B1;TUBB6;CCND1;MKNK2;CTSH;PHLDA3;CTSD;PDLIM7;KRT6B;SMAD3;NHERF1;PPP1R14C;TCAF2;ARHGEF16;FOXF2;IRX4;TUBB4B;GJB5;KIF26A;SIPA1;APOBEC3B;GLTP;PDGFA;TMEM54;PPP1R13L;PDZD2;PLXNA2;CLCA2;PIM1;SFN;AGR2;IER5;TP53I11;IER3;	Rummagene_transcription_factors	SKIL_SKIL
PMC4429043-NIHMS635275-supplement-supplement_1.pdf-9-FOSL2_FOSL2_Rummagene_transcription_factors	JUN;S100A2;KLHL2;ATP1B3;DUSP9;TGFBR2;TUBA4A;RAP2B;CCDC80;BMP1;FXYD3;HSPA1A;PLEC;MDFI;YPEL3;HSPA1B;RIN1;EVPL;KLK8;CA2;HRH1;CSRP2;ZMIZ1;DENND3;PTTG1;SLC16A3;MISP;GAS2L1;IGFBP2;MEF2A;ZNF185;ACOT11;SQOR;MBOAT2;SERPINB8;PPFIBP2;KCTD11;PITPNM1;CDC42EP4;TMEM19;MVK;PLAU;ADIRF;LPAR5;USH1G;ELFN2;POLD4;CALHM2;ZC3H12A;CAMK2G;IL6R;	Rummagene_transcription_factors	FOSL2_FOSL2
PMC4429043-NIHMS635275-supplement-supplement_1.pdf-10-JUNB_JUNB_Rummagene_transcription_factors	TNFRSF12A;PLEKHA6;KRT13;ARHGAP29;RHOD;DKK1;GRHL3;MTSS1;MARCKS;KRT19;C1ORF116;COL5A2;ID3;RHOV;S100A4;EPHA4;DSC3;TYMP;EPAS1;RTN4R;HOXC13;DLL1;PTPRJ;HSPB1;CLDN1;CAPNS2;EFNB1;MYEOV;TRAPPC14;IGFBP6;KLF10;TP53INP1;ATP2B4;PLA2G4B;TUBG2;SMAD7;MYORG;RGCC;SMTN;MATN2;B3GNT3;NECTIN4;GRB7;OLFML2A;RHOBTB3;PCDH7;HIVEP1;TSPAN1;SOX7;EPHB3;CMKLR2;	Rummagene_transcription_factors	JUNB_JUNB
PMC4429043-NIHMS635275-supplement-supplement_1.pdf-13-DLX3_DLX3_Rummagene_transcription_factors	IL11;KRT14;NBPF11;KLK10;KLK13;MMP10;L1CAM;LETM2;CYP27C1;RASA4;FXYD6;ULBP3;MGLL;ALPG;ACHE;CRYBG2;DLX5;HPGD;IER5L;HR;METRNL;BDKRB1;NIPAL4;FLRT2;GPER1;SNCG;ZNF703;MSX2;PHLDA2;FIBCD1;AKR1C2;INHBA;IGF2;MAFB;NMNAT2;LRATD1;FGFR3;IRS1;GDPD2;LYPD3;EVPLL;PLAT;GATA2;CRIP2;VSIR;NR4A1;PTGS2;TGM1;BMF;EDIL3;CACNG4;	Rummagene_transcription_factors	DLX3_DLX3
PMC9638944-gkac943_Supplemental_file.pdf-2-c-MYC_MYC_Rummagene_transcription_factors	PCNA;SMAD2;CBX4;CDKN2B;EAF1;EAF2;FOS;MLLT3;KLF5;NFKB2;SKI;MED12;MED15;CDK6;CCND1;BCL6;HOXA3;APOE;KIF1B;TAF6;VDAC1;	Rummagene_transcription_factors	MYC_MYC
PMC4416014-pone.0125585.s010.xls-d_-BNC_network-Interactor_A_BNC1_Rummagene_transcription_factors	EGF;MX1;MCTS1;HSPE1;COL1A1;SCD;CYP2C9;MYL1;HMBS;MTHFD1;CYP1A2;BAX;HSPA1B;RB1;SERPINE1;ABAT;TOB1;MYB;CYP2D6;MYC;AKT1;PSMD2;NUP88;HES1;PPARGC1A;SNCA;NFE2;CREBBP;PLK4;JUND;ABCA1;PRKCD;PLK1;ABCA6;KLF10;NR2F1;NR0B2;BAZ1A;PRKCA;PDZK1;TERF2;ELL2;BACE1;FOSL2;AR;BCR;PRKCZ;CYP2A6;FASN;NOX4;HPRT1;TFRC;CDCA8;ENO1;GNS;TMEM97;PRKDC;F11R;ENO3;HIF1A;GATA2;GATA1;C3;ADH5;PRDX3;LIPE;PRDX5;PRDX1;HMOX1;NKX3-1;MYBL2;CGA;SULT1A3;DUSP5;LYN;GABRA2;DUSP6;BLCAP;GABRA1;JUN;DUSP4;DUSP1;GABRA4;SIRT1;RARA;GABRB3;BTG1;ADM;TK1;DLGAP5;DMTN;PPARA;STAT1;CDKN2A;MGMT;AHSG;STAT3;NR1H3;NR1H2;FOS;F2;PTGR1;FABP3;F8;F9;PPARG;PELI1;CYP2E1;PPARD;FABP1;APCS;CDKN1B;GRN;SERPINC1;CTF1;CDKN1A;F13A1;GSTP1;KCNA5;AFP;PRSS23;SLC8A1;PTGS2;IKBKB;ING3;PSMB5;HEY2;NAMPT;HEY1;SRP54;CHN1;CKB;PRAME;NINL;BID;SLC16A1;MAP3K1;GSR;VRK2;PNRC1;AGT;FBXW2;CXCL12;CNOT2;ITGA11;NCF1;PF4;TARDBP;CSF2;SRSF1;UBE2D1;AHR;CLU;TNF;PLOD2;EGFR;ZFP36;RBBP8;KPNA4;MAP3K8;LDLR;MFN1;ESRRB;ESRRA;MAP2K2;SLC38A2;F2R;MAP2K1;IGFBP3;TRAF1;TNFRSF10B;TNFRSF10A;ESRRG;ADAP2;GFAP;NFKB1;PGD;ACLY;MAFF;MAFG;BCL2L1;BIRC5;ERF;MAFK;PGR;RAB5A;FTL;ND4;BIRC2;DNMT1;BIRC3;RAD9A;MDM2;NOTCH3;NOTCH1;CALCRL;CALCOCO2;NCF2;IRS1;INSIG1;CREM;FGF1;FASLG;FGF2;SAT1;CYP2C19;FGF4;VTN;FGF5;FGF7;SESN2;ABL2;PIM1;ABL1;GPX2;APAF1;HMGCS1;LANCL1;DNMT3B;ASNS;DHCR24;RAD23A;TNFRSF21;FCGR2A;ARL4C;FCGR2B;CDK6;SP2;RRM2B;ALB;APOA1;CDK4;CDK2;BCL2;CDK1;PECAM1;NES;DSG3;ITGA6;TOP1;NFE2L1;NFE2L2;MIPEP;BMPR2;CYP3A4;ADRA1B;ME1;DNAJB9;MCL1;CR1;CPT1A;UGT1A1;CHUK;MTOR;CDC42;GABRG2;GZMK;EVI2A;KLF6;APOC1;APOC3;IL2RB;MET;CEBPA;CRP;ITGB1;SRXN1;ALAS2;CEBPD;HDAC1;FLT4;CX3CR1;PTEN;TTN;ITGAM;REPIN1;CCL5;ITGAX;CCL3;CCL2;BAK1;HNRNPA3;ATP6V1E1;KRT5;MAPK14;ASS1;RRAGA;IFI27;LEP;TRIM16;KIF20B;DCP1A;TP53;CES1;APP;EPAS1;LRP1;LRP5;GLRX;AQP3;PNN;CRKL;HERC5;PDCD10;CHEK1;E2F1;E2F2;E2F3;MAL2;E2F4;E2F5;B2M;E2F6;CCN2;PTGDS;STAT5B;EGR1;XBP1;GADD45A;HLA-B;PTK2;POR;RPL27A;SDC2;GRB2;GRB7;CFTR;TXN;MT1X;GBA1;IFIT2;IFIT1;ICAM1;IFIT3;MT2A;FTH1;TNFSF10;APOB;NCOA2;RHOA;NCOA1;GABBR1;IL13;TYR;RHOB;VEGFA;RHOC;IL1A;TLR2;IL1B;TFAP4;MAPT;KRT18;ID2;ATM;TLR4;ATR;DAZAP1;TOP2A;PTPRK;BRCA1;NEDD9;KLK3;SLC7A11;ACACB;RAP1A;UCHL1;MAP1LC3B;CTSL;STK39;HNF4A;SCAND1;CCR7;LMCD1;CCR5;SLC22A11;GABPA;NQO1;PARP4;PARP1;GAD1;AKR1C1;TJP1;HNRNPH2;CCNE1;XIAP;F2RL1;MARCHF1;FOXA1;H2AX;CTNNB1;AKR1B1;GBE1;MKI67;CST6;GNAI3;CST3;ATP5F1B;CXCR4;ENC1;NPY;CXCR3;RAC1;HRAS;NFYA;RAB8B;TGFB1;PDGFRA;G6PD;GUCY1A1;UBE2C;PDAP1;VCAM1;DKC1;BUB1B;DNAJB11;FAS;GSTA1;SCG5;ABCG5;PCNA;RGS19;RELA;CHRNA4;PRDM5;CHRNA7;HFE;INPPL1;COMT;RELB;RXRA;CCND1;DENND5A;PAK4;NDUFV1;FDPS;SMAD3;PCYT1A;SREBF2;SMAD2;PRNP;HGF;SELE;ESR1;ESR2;PRPF6;PICALM;PROC;CCNA2;CREB1;MXD1;GCLC;COL6A1;DYNLRB1;FGFR1;FGF10;GNAS;KIF2C;FGFR4;FBN1;FGFR2;IL7R;FBN2;TXN2;VCP;SLC2A1;HTRA2;CHAT;PLAU;PSEN2;ARHGAP17;PLAT;AGER;ETS2;IGF1R;RASGRP1;CYP11A1;PMAIP1;CYC1;MARK4;ABCC5;PAICS;MMP7;VDR;MMP1;HSPA5;MMP2;CAV1;PPP2R5E;IRF2BP1;MMP9;GH1;IL2;BMP6;CLK2;NFKBIB;IL5;GALK1;IL4;NFKBIA;ALPP;COL7A1;IFNG;CYCS;DOCK3;DOCK2;CXCL8;ABCB4;DDX3X;GSK3B;ABCB1;DIABLO;BCL2A1;TNFAIP3;LMNB1;HMGB1;CXCL1;PLD2;PLD1;HSPB1;SEPTIN11;CASP8;NRIP1;CASP7;SNAPC5;CASP2;CASP3;MAN1A2;CASP1;FGA;NOS3;NAA10;DCK;PLAUR;S100B;SOD1;SOD2;ERCC1;FGR;CAT;RPS6KB1;ALS2;DDIT3;SPRY2;TAF7;TRIB1;ACADVL;ATP2A2;HMGCR;INS;NR3C1;ADD2;POLB;ARHGDIA;MAPK9;MAPK8;RPS6KA1;ALDH2;GRM7;POLD1;MAPK3;POLM;MAPK1;TAS1R2;BUB1;	Rummagene_transcription_factors	NA
PMC4416014-pone.0125585.s010.xls-d_-BNC_network-Interactor_B_BNC1_Rummagene_transcription_factors	MCTS1;HSPE1;COL1A1;SCD;CYP2C9;MYL1;MTHFD1;BAX;PRKAA2;STAU2;PON1;TESK1;SLC5A1;LCAT;TOB1;CLDN1;UGP2;CYP2D6;DPYSL4;AKT1;PSMD2;HES1;PPARGC1A;SNCA;CREBBP;ABCA1;ABCA6;CYP4F3;KLF10;NR2F1;NR0B2;BAZ1A;PDZK1;AR;BCR;CYP2A6;UCK1;FASN;NOX4;SFXN4;CHST3;TFRC;CDCA8;TMEM97;F11R;PLA2G7;PPFIBP1;GATA2;GATA1;C3;SULT1A2;SULT1A1;C5;LIPE;CYP2B6;PRKAR2B;NKX3-1;SULT1A3;DUSP5;LYN;DUSP6;JUN;DUSP4;GSTM1;DUSP1;SIRT1;SLC7A5;SLC7A7;BHMT;BHLHE40;RAPGEF2;HRG;ACHE;ZC3HAV1;GPR21;MRPL35;ACAT2;PANX2;SULT1C2;DLGAP5;PPARA;DGAT2;STAT1;ELOVL6;STAT3;STAT4;FOS;SNX24;F2;MRPL49;PTGR1;MRPL45;FABP3;F8;F9;ABCB11;CYP21A2;PPARG;PELI1;PTPRCAP;CYP2E1;EBAG9;PPARD;FABP1;SLC29A3;APCS;PIGV;CTF1;F13A1;GSTP1;ADAM23;KCNA5;UNG;PTGS1;PTGS2;GLRA1;IKBKB;PSMB5;HEY2;HEY1;BGLAP;PRAME;NINL;TP53I11;BID;SRSF11;FADS2;ZNF442;SLC16A1;MAP3K1;SRD5A2;ZBTB17;PPP1R16B;ATP11A;CDC25B;FBXW2;CXCL12;MAPKAPK5;SRSF5;NCF1;TARDBP;UGT1A10;KCNG2;SRSF1;UBE2D1;PLOD3;PLOD2;EGFR;HSP90B1;HAS1;KPNA4;MAP3K8;MFN1;SLC38A2;TNFRSF10B;TNFRSF10A;NFKB1;ACLY;STK24;HPSE;BIRC5;FTL;BIRC2;BIRC3;MDM2;SHBG;CD274;ARHGAP9;NCF2;CREM;FASLG;SAT1;CYP2C19;CYP19A1;SESN2;IBSP;PIM1;SLC14A1;APAF1;NPC1;RAD23A;TNFRSF21;FCGR2A;ARL4C;FCGR2B;SP2;RRM2B;ZNF639;ADORA2A;DSG3;ITGA6;TOP1;FCGR2C;NFE2L1;NFE2L2;MIPEP;GTF3C4;NDUFB2;SLCO1B1;ME1;UGT2B15;UGT2B17;CDC42;TPD52L1;GZMK;PPM1D;IL2RB;MET;ITGB1;ALAS2;FLT4;PTEN;PIK3CD;ITGAM;CCL5;CCL4;KRIT1;ITGAX;CCL3;CCL2;FBXO9;ATP7B;HNRNPA3;ATP7A;KCNJ2;SLC12A6;ATP6V1E1;SMARCA1;SLC12A2;CDC20;MAPK14;MT1A;MGP;IFI27;MT1H;TRIM16;KIF20A;KIF20B;EPHA1;TP53;SLAMF1;CES1;EPAS1;LRP1;KEAP1;LRP5;SFRP1;LRP8;STX11;CRKL;STS;HERC5;E2F1;E2F2;E2F3;E2F4;E2F5;E2F6;CCN2;MSR1;STAT5B;EGR1;EGR2;EGR3;XBP1;XRCC4;EAF2;PPBP;PTK2;MC1R;RPL27A;SDC2;GRB2;PEMT;GRB7;WFDC2;MT1X;ICAM1;MT2A;APOM;HIVEP2;PPP1R10;TNFSF10;APOB;TP63;NCOA2;CCR2;GABBR2;IL10;NCOA1;GABBR1;IL13;GREB1;AKR1A1;NBPF10;VEGFA;IL1A;IL1B;TFAP4;ID3;ID2;CALU;KIF15;PTPRK;BRCA1;NEDD9;PCSK7;KHK;SLC7A11;ACACB;SOCS3;RAP1A;MAP1LC3B;CTSL;STK39;HNF4A;SCAND1;HTATIP2;CCR7;CD36;LMCD1;CCR5;PAG1;CD33;CAP2;VKORC1;AKR1C2;GAD1;AKR1C1;AKR1C3;PER2;CCNE1;XIAP;PNPLA6;CD44;MARCHF1;FOXA1;AKR1B1;GNAI3;PNMA1;CYP2A13;ENC1;SUFU;CHRNA10;BCAP29;RAC1;MGAT2;XDH;ENPP7;FILIP1L;PDGFRA;G6PD;UBE2C;HSD3B2;PDAP1;GCG;CRIM1;VCAM1;IFI44L;DKC1;BUB1B;DNAJB11;PCNA;CD86;RELA;PRDM5;SLC1A2;MPO;INPPL1;RELB;RXRA;CCND1;HSD17B1;DENND5A;PAK4;NDUFV1;FDPS;PCYT1A;SREBF2;TGIF1;PRNP;ABHD12B;KIF23;PICALM;PROC;C12ORF4;ISG20;CCNA2;CREB1;MXD1;GCLC;FGF19;FGF10;GNAS;KIF2C;GCLM;FBN1;IL7R;FBN2;TXN2;DYRK4;VCP;HTRA2;CHAT;PLAU;PSEN2;PLAT;CYP46A1;ETS2;IGF1R;HCAR3;RASGRP1;HCAR2;RGS1;CYP11A1;CYC1;BCKDHB;PAICS;MMP7;VDR;MMP1;CAV3;MMP2;CAV1;MMP9;GH1;IL2;BMP6;CLK2;IL5;GALK1;IL4;IL6;ALPP;COL7A1;ALPL;CYCS;SCN4A;ALPG;DDX3X;GSK3B;CCL3L1;DIABLO;BCL2A1;TNFAIP6;TNFAIP3;LMNB1;HMGB1;PLD2;PLD1;SEPTIN11;PDLIM2;CA2;CA1;CPT2;MAN1A2;OR51E2;NAA10;S100B;SOD3;SOD1;SOD2;ERCC1;CAT;ALS2;CHDH;TAF7;PTX3;TRIB1;ATP2A2;HMGCR;INS;NR3C1;ADD2;CYGB;GRM7;POLD1;BNIP3;TAS1R3;TAS1R2;SCARB1;EGF;MX1;TAAR5;HMBS;TEK;CYP1A2;CYP1A1;ACOT2;HSPA1B;PARG;RB1;SERPINE1;RETN;ASCL2;ABAT;MYB;FLRT2;MYC;CYP1B1;NUP88;FDFT1;ST3GAL4;FZD2;NFE2;PLK4;JUND;PRKCD;PLK1;SLC16A10;PRKCA;TERF2;ELL2;PAFAH2;BACE1;FOSL2;SQLE;FOSL1;PRKCZ;HPRT1;MS4A7;RNPEPL1;ENO1;GNS;PRKDC;XPC;SLC6A1;ENO3;HIF1A;SMC3;ADH5;PRDX3;PRDX5;PRDX1;HMOX1;TIMM17A;MYBL2;CGA;GABRA2;BLCAP;GABRA1;GABRA6;GABRA5;GABRA4;TACR3;TACR1;RNF149;HEATR5B;CYP11B1;RARA;REN;CCL27;GABRB3;GABRB2;GABRB1;BTG1;NR1I2;ADK;NR1I3;ADM;BCLAF1;TERT;TK1;EMB;TIMP1;HAVCR1;DMTN;CDKN2A;MGMT;AHSG;IFNGR2;SLC2A11;NR1H3;NR1H2;SLC2A13;NR1H4;FMO3;FMO5;MS4A6A;NFIB;CDKN1B;CCL13;GRN;SERPINC1;CCL11;CDKN1A;TGFB1I1;FMN2;AFP;PRSS23;SLC8A1;ING3;OLFML3;NAMPT;AIFM1;SRP54;CHN1;CKB;CCL19;PAIP2;BCHE;CD163;GSR;DIO2;VRK2;THNSL2;PNRC1;AGT;CNOT2;ITGA11;COPS2;PF4;DHCR7;EPO;CSF3;CSF2;AHR;CLU;TNF;ZFP36;CDH1;LAMP3;SC5D;RBBP8;PHLDA2;LDLR;SLC39A4;ESRRB;MAP2K5;ESRRA;MAP2K2;F2R;MAP2K1;TRPC5;IGFBP4;IGFBP3;TRAF1;ESRRG;ADAP2;GFAP;PGD;DGKZ;MAFF;MAFG;BCL2L1;ERF;MAFK;PGR;RAB5A;ND4;DNMT1;RAD9A;NOTCH3;MYOM2;NOTCH1;CALCRL;CALCOCO2;IRS1;INSIG1;FGF1;FGF2;FGF4;VTN;FGF5;FGF7;TPO;ABL2;NDP;ABL1;GPX3;GPX2;GPX4;HMGCS1;LANCL1;TXNRD2;TRPA1;DNMT3B;TXNRD1;CFLAR;ASNS;DHCR24;APOA4;CDK6;RTN4RL1;BCL6;ALB;APOA1;CDK4;CDK2;BCL2;PIR;CDK1;PECAM1;NES;MAGIX;SLC26A7;BMPR2;NFAT5;FECH;CYP3A4;ADRA1B;DUSP11;TBXA2R;ZNF506;DNAJB9;CCDC34;MCL1;CR1;SLC13A3;CPT1A;CYP51A1;UGT1A1;CHUK;MTOR;GABRG2;EVI2A;KLF6;APOC1;APOC3;SFTPA1;SFTPA2;TPT1;CEBPA;CRP;HDAC3;SRXN1;CEBPD;TYRP1;HDAC1;CX3CR1;TTN;REPIN1;SGCD;STK32A;UGT1A6;FLAD1;BAK1;UGT1A3;UGT1A9;UGT1A8;UGT1A7;KRT5;IL1R2;ACSL1;SS18L2;IFRD2;ASS1;RRAGA;CTH;LEP;SIK1;DCP1A;APP;EI24;IL21R;GLRX;AQP3;AQP1;PNN;PDCD10;CHEK1;MAL2;SEPHS2;B2M;PTGDR;PTGDS;GADD45A;SLC6A13;SLC6A11;HLA-B;COX7A2L;CYP27A1;VNN1;PLPP6;POR;STAR;CFTR;SLC22A5;SLC22A7;SLC22A6;SLC35D2;TXN;MGST1;GBA1;IFIT2;IFIT1;IFIT3;HNRNPLL;FTH1;ATP6V0A2;RHOA;EDN1;LHFPL6;TYK2;TYR;RHOB;RHOC;TLR2;RAD51C;UGDH;MAPT;KRT18;CEACAM6;ATM;TFF1;MRRF;AKR1B10;SLC22A9;TLR4;ATR;GYPB;DAZAP1;MAOB;HBB;TOP2A;STC1;KLK3;CYP7A1;CX3CL1;UGCG;UCHL1;SLC22A16;ASIC3;SLC22A11;GABPA;NQO1;ADIPOQ;CBR3;PARP4;PARP1;TJP1;HNRNPH2;F2RL1;RAB9A;ATP6V0D2;CD40LG;H2AX;ZDHHC21;PTGER2;PTGER3;CTNNB1;GBE1;MKI67;CST6;CYP4Z1;CST3;ATP5F1B;CXCR4;NPY;CXCR3;HRAS;NFYA;GABRE;GABRD;RAB8B;TGFB1;ABCG8;CHRNB2;GUCY1A1;TRPV3;POU4F2;BAMBI;TP53I3;FAS;GSTA2;ELMO2;GSTA1;ABCG1;SCG5;ABCG5;CHRNB1;LRP12;RGS19;CHRNA4;CHRNA5;CHRNA7;HFE;CHRNA9;COMT;SMAD3;SMAD2;ATP6V0B;HGF;IPCEF1;SELE;ESR1;ESR2;PRPF6;ALDH3A2;SELP;COL6A1;SELL;DDAH1;DYNLRB1;FGFR1;FGFR4;LPA;ZCCHC2;FGFR2;SLC2A1;SLC2A2;SLC2A3;SLC2A4;ESPN;SLC2A5;ARHGAP17;AGER;SLC2A7;SLC2A9;ARHGAP23;PMAIP1;MARK4;ABCC4;ABCC5;ABCC3;HSPA5;PPP2R5E;IRF2BP1;NFKBIB;NFKBIA;DAP;IFNG;PDE3B;DOCK3;DOCK2;ABCC1;IDI1;CXCL8;ABCB4;ABCB1;ALOX15;CXCL2;CXCL1;HSPB1;CASP8;CASP9;HRH1;NRIP1;CASP7;SNAPC5;CASP2;PDE4B;CASP3;CASP1;FGA;TCFL5;NOS3;DCK;PLAUR;SGPP1;FGR;RPS6KB2;RPS6KB1;ALDH1A3;DDIT4;ALDH1A2;DDIT3;LTA;SPRY2;KLRF1;COLEC12;ACADVL;TUFT1;USP18;RPS6KA5;POLB;ARHGDIA;MAPK9;MAPK8;RPS6KA1;ALDH2;RPS6KA3;RPS6KA2;MAPK3;POLM;MAPK1;BUB1;	Rummagene_transcription_factors	NA
PMC4404314-pcbi.1004161.s004.docx-0-SLUG_SNAI2_Rummagene_transcription_factors	LEF1;CEBPB;RB1;RUNX1;MSX1;SOX9;MSX2;GATA3;SOX5;RBPJ;	Rummagene_transcription_factors	NA
PMC4404314-pcbi.1004161.s004.docx-0-SREBF1_SREBF1_Rummagene_transcription_factors	CEBPA;MAF;SP1;MYB;SRF;AHR;TCF3;HIF1A;NFE2L1;PBX1;HOXA5;GABPA;	Rummagene_transcription_factors	NA
PMC4404314-pcbi.1004161.s004.docx-0-POU2F1_OCT_1_POU2F1_Rummagene_transcription_factors	BPTF;EGR1;YY1;XBP1;STAT1;ARNT;NF1;E2F4;NFYA;ETS1;STAT5A;USF1;	Rummagene_transcription_factors	NA
PMC4404064-12885_2015_1212_MOESM2_ESM.pdf-2-MTERFD3_MTERF2_Rummagene_transcription_factors	GDF15;ARG2;CYP4F3;DICER1;MRPL27;SOD1;CYB5A;CHFR;GCAT;CCNE1;CDH13;CDK2;BCL2;GART;CEBPA;PHLPP1;FECH;PHLPP2;FLT3;ABCB7;SHMT2;IQGAP1;HSP90B1;TGM2;TIMM50;CCNB2;TCL1A;ADAMTS1;E2F1;TIMP3;PCK2;	Rummagene_transcription_factors	MTERF2_MTERF2
PMC4399223-12885_2015_Article_1187.pdf-2-NR1I3_NR1I3_Rummagene_transcription_factors	CERS4;VDR;IRX6;PPP1R16B;ANKRD46;PROX1;NR2F2;MAFB;HNRNPAB;GTF2H4;PAX8;NAT8L;ASB4;CLOCK;GCDH;HOXD8;NR1I3;GATA6;NR2C1;PYCARD;MYC;TBX20;OTX1;E2F6;MTA3;HOXA5;	Rummagene_transcription_factors	NR1I3_NR1I3
PMC4395341-pgen.1005111.s013.pdf-1-CEBPB_CEBPB_Rummagene_transcription_factors	TBP;EGR1;MEF2A;SMARCC1;JUND;ZBTB7A;ZNF143;POU2F2;SETDB1;USF2;BATF;USF1;FOSL2;MAFF;REST;TAF7;FOXA2;SMARCB1;MAX;HNF4G;CTCF;GATA3;CHD2;GATA1;YY1;SIX5;MXI1;E2F1;HNF4A;NFYA;E2F6;	Rummagene_transcription_factors	CEBPB_CEBPB
PMC4392212-gutjnl-2013-306620-s9.pdf-4-SMAD4_SMAD4_Rummagene_transcription_factors	MAGI2;SS18;MBNL1;TMEM52B;GRID1;C2ORF15;KLHL28;NCOA4;SLC2A14;SCLT1;ALG12;ZFYVE26;F8;TM9SF2;SUCLA2;CTH;CDH12;TRIM59;PLP1;CAMK4;APBA2;S100A4;PPEF2;RET;TMEM63A;OR9I1;LAMA2;SLC25A40;OR6K2;SLC35F6;NEXMIF;SMC5;NTN4;SPTA1;GPR155;ZNF83;LEPR;CLCA1;RBM12;CLCA4;TAS2R5;	Rummagene_transcription_factors	SMAD4_SMAD4
PMC4392212-gutjnl-2013-306620-s9.pdf-7-ZNF331_ZNF331_Rummagene_transcription_factors	SMIM15;LHCGR;KIRREL2;TRPC4;NOS3;WNT7A;TMEM40;ALG3;LSAMP;ARID1A;SPATA32;SYT9;OR51I1;FOXP2;FOXP1;KIFC3;ADAM7;STK17A;PLBD1;OR4C13;CNTN3;CNTN4;MICU2;CABIN1;MTCL1;XYLT1;MTMR9;NRXN3;MRPL37;MCHR2;CDH8;CDH7;GATAD1;RELN;NCKIPSD;ZNF280B;NAALAD2;UTP14A;APOL1;LRRC4C;REV3L;	Rummagene_transcription_factors	ZNF331_ZNF331
PMC4392212-gutjnl-2013-306620-s9.pdf-12-SETDB1_SETDB1_Rummagene_transcription_factors	ZNF200;IDH1;POSTN;PRMT8;XRCC5;SEPTIN6;ERAL1;FNDC3B;HUWE1;CDYL2;PCDHB3;SLTM;RBM43;RNF182;MAPRE2;UTRN;PCDHB8;CRTC3;FAM13C;CASZ1;CUL2;TRPS1;FPR1;ADCY2;FPR3;PKD2;MYLK;ADCY6;KIF5A;RNF213;CFAP299;MTPAP;ERBB4;ERBB3;NTSR1;ADAD1;CDH26;DMD;KIAA0319L;GRIA4;	Rummagene_transcription_factors	SETDB1_SETDB1
PMC4392212-gutjnl-2013-306620-s12.pdf-3-BACH2_BACH2_Rummagene_transcription_factors	CREBBP;PDGFRA;NCOA6;NCOA4;KIR2DS4;PCDHB15;PSG1;PHKA2;PCDHB14;PSG3;PCDHA12;MYH2;PRPF8;INS-IGF2;NLRP13;RPS6KB2;DCT;PCDHB2;PCDHB6;NOX5;PCDHB5;FGF13;CD44;PAXIP1;SHC3;SH3KBP1;OR2M5;PIK3R3;PLAU;GLB1L2;CBL;NTN4;MTMR8;CASP8;PAK1;CDC27;PCDHA6;CPXM1;RSPO2;PCDHA9;PCDHA8;	Rummagene_transcription_factors	BACH2_BACH2
PMC4391941-ppat.1004737.s012.pdf-1-IRF6_IRF6_Rummagene_transcription_factors	SMAD3;MAP3K1;JUN;SMAD7;NFKB1;NFKB2;SARM1;IRF8;RARB;REL;JDP2;IRF9;RARA;IRF7;RELA;RARG;RELB;SOCS3;SOCS4;RXRA;SCPEP1;SOCS1;SOCS2;RXRB;RNF139;JUNB;RXRG;SOCS7;SOCS5;SOCS6;	Rummagene_transcription_factors	IRF6_IRF6
PMC4391941-ppat.1004737.s012.pdf-2-SOX1_SOX1_Rummagene_transcription_factors	STAT5B;TBP;STAT1;STAT2;STAT3;STAT4;SOX14;SOX15;SOX12;SOX13;SOX10;SOX11;SOX30;SP3;SP2;TRAF6;SP4;SP7;SP6;TLR8;TLR4;TP53;SRF;SOX21;SOX3;YY1;SOX4;SPIB;SOX2;SOX18;SOX17;STAT6;IGF2BP1;SOX9;YAF2;SOX7;SOX8;SOX5;STAT5A;SOX6;	Rummagene_transcription_factors	SOX1_SOX1
PMC4391941-ppat.1004737.s013.pdf-2-SOX6_SOX6_Rummagene_transcription_factors	TBP;EGR3;STAT2;SOX14;FOS;IRAK4;SOX13;SMAD7;SOX30;NFKBIB;IRF1;AIM2;IRF2;IRF3;SP7;IRF9;IRF6;TLR8;TLR4;SRF;ELK1;SOCS3;SOX3;YY1;SOCS4;RXRA;SOX1;IRAK2;SOX9;YAF2;SOCS7;SOX8;SOCS5;	Rummagene_transcription_factors	SOX6_SOX6
PMC4391941-ppat.1004737.s013.pdf-3-RELA_RELA_Rummagene_transcription_factors	SMAD3;STAT5B;MAP3K1;EGR3;STAT2;STAT3;SOX15;SOX12;NFKB1;SOX11;FOSL2;IRF1;TRAF6;SARM1;SP4;IRF8;RARB;IRF9;TLR8;RARA;IRF7;TLR4;CITED1;CITED2;SOCS4;SOCS1;SPIB;SOX2;SOX18;RNF139;E2F1;RXRG;SOX7;SOX8;SOX5;STAT5A;SOX6;	Rummagene_transcription_factors	RELA_RELA
PMC4391941-ppat.1004737.s013.pdf-4-IRF2_IRF2_Rummagene_transcription_factors	EGR1;CREBBP;JUN;SOX10;SOX30;NFKB2;CREB3;CREB1;SP3;SP2;REL;JDP2;ATF6;ATF7;ATF4;TP53;ATF5;ATF2;ATF3;ATF1;RARG;ATF6B;CITED4;SOX21;ELK3;SOX3;CREB3L1;SOX4;SCPEP1;SOCS2;RXRB;CREB3L4;EP300;SOX17;IGF2BP1;SOX9;JUNB;SOCS6;	Rummagene_transcription_factors	NA
PMC4391941-ppat.1004737.s013.pdf-4-IRF2_1_IRF2_Rummagene_transcription_factors	EGR1;CREBBP;JUN;SOX10;SOX30;NFKB2;CREB3;CREB1;SP3;SP2;REL;JDP2;ATF6;ATF7;ATF4;TP53;ATF5;ATF2;ATF3;ATF1;RARG;ATF6B;CITED4;SOX21;ELK3;SOX3;CREB3L1;SOX4;SCPEP1;SOCS2;RXRB;CREB3L4;EP300;SOX17;IGF2BP1;SOX9;JUNB;SOCS6;	Rummagene_transcription_factors	IRF2_IRF2
PMC4390530-NIHMS667786-supplement-1.xlsx-Sheet1-Supplementary_Table_2_Genes_Closest_To_AR_Induced_ASH2L_Peaks_AR_Rummagene_transcription_factors	IFRD1;C22ORF42;EBF2;KRT8;IFT81;NUP210;JMJD8;EML4;ZC2HC1C;MAPK10;AZGP1;ASPHD2;MRGPRD;ASB9;LEP;ASB8;RIN2;CDK14;WFDC12;TBC1D9B;ATF1;TTLL11;LRP1;PGAP6;MTMR9;XYLT2;SLAIN1;PPOX;CCDC102B;PRPSAP1;CHST12;CREB3L2;MAL2;GNAT1;APBB2;PPARGC1B;HABP2;NTNG2;YES1;ZNF18;DNAH12;KRTAP9-6;PHC2;NDFIP2;PRKCD;NEBL;ST6GAL1;SLC34A1;PLK2;MTHFR;GADD45G;VPS37B;AVPR1B;CYP4F8;ANK1;AIF1L;OR52K1;RAET1E;FERMT2;HSPG2;BPIFB2;GPR182;CCKBR;SFXN5;TCHHL1;DUS1L;PPP1R21;STRN;GNE;TSPYL5;VGLL4;MKS1;SPON2;C9ORF72;PRR21;SCOC;FAM89A;IFI35;PITPNA;LDLRAD3;THUMPD1;VPS26B;IKZF1;MYLK;RXFP4;ZBTB3;FCRLB;CYB5R3;C4ORF51;LGALS3;PCNX2;RASSF4;C19ORF33;MICAL2;IL20RA;KCNN2;AGFG1;LIPT1;GPIHBP1;LYN;ACAD8;CCR1;OTOR;ANXA1;EDN3;CDSN;TESC;KLHL2;BTN3A3;TMCO4;LMBR1;GP6;AJAP1;GIPC1;TTLL6;AFTPH;SLC7A8;H2AJ;KCNS3;LYRM7;PAH;TTLL1;RAPGEF3;RGS7BP;TUT1;RAPGEF1;IGSF9;MESP2;WDR26;KLK2;TMPRSS4;OMA1;ZC3HAV1;FITM2;HIF3A;FPR3;CYB561D1;PRH1;DUOX1;KRT28;SNTG2;RFK;CCR7;ZNF589;MPZL2;ADIG;UTP14C;CAMP;CAP1;LEFTY1;BCAP31;EGLN3;MAMDC2;GBF1;UTP3;MRPS23;UBE4A;CREG1;HYPK;ELP4;DYNLL2;GATD3;PLCB4;RYBP;DPY19L3;ADAM15;KCNQ3;NEK10;PLEKHO2;PLIN2;ZNF579;C16ORF86;LGR5;ZNF696;ZNF211;RYR3;C11ORF54;ZDHHC21;AKR1B1;ASIP;PHF1;PRKAG2;DCST1;CAMKK2;AKAP12;JPH4;PAXX;AGR2;NUDT16;IKBKE;TNKS1BP1;MFSD2B;ZNF563;SEMA4B;ANKRD27;PRLR;CPSF7;TPM4;UBE2F;ATP11B;SHISA3;SYPL1;CR1L;NAAA;TRAFD1;TRPV5;WBP1L;TBC1D20;SIDT2;ISCU;ABCG1;CDK2AP2;CDK2AP1;PF4;PTPN5;FKBP5;DSC1;PTPN3;GTF2I;DCLRE1B;CCDC149;GPR65;GIMAP5;ASAP3;METRNL;FAAP24;ATXN1L;TMEM125;TBRG1;TPM1;KMT5A;STX6;SPOP;MICB;GAS2L1;CCDC17;NIBAN2;BCAS4;SMAD5;EPHX1;NEK6;AUTS2;DYRK1B;PGC;FANCF;ADRA2C;LOXHD1;LY75-CD302;HOPX;CCNB1IP1;FBXO32;PICALM;GNAL;TMEM235;MKRN1;DDAH1;BCAT2;MDM1;SLC27A6;ZNF410;NARF;USP54;DOCK9;RPS19BP1;FAM107A;AK4;COX7A2;B3GNTL1;TMEM100;RHOBTB3;SCGN;SESN1;ABHD11;RGS3;C1QTNF3;ABHD12;MMP28;ZNF527;TNFRSF9;ZNF768;SRD5A1;MBP;TGM7;IL6R;WASHC3;TRIT1;SLC37A2;RNASE12;CBX4;TXNRD3;ACTR6;TPRKB;SHROOM1;GPCPD1;CYB5A;DAP;HOOK1;THRAP3;IRF2;TMEM217;BCL3;MYH9;TRIM59;MCM5;SAXO2;ZNF875;TNRC6B;ST6GALNAC1;B4GALT1;TRIM52;SAR1A;LRRK1;NPR2;TNFAIP8;BNC1;CBY3;TMEM121B;MIDEAS;TSSK1B;ABCB9;AGPAT2;EFCAB12;BICD2;CXCL6;CFAP210;TMEM204;KIAA1522;HRH3;PHACTR4;BLNK;EIF4E;WASF2;CFAP45;PROP1;OVGP1;IL15RA;CCDC177;MIGA2;LGI4;CYP4B1;KCTD1;TP53INP1;GLRX2;HTR3C;SPATA32;HAUS3;CLDN5;RPIA;RAD52;NOS1AP;PPP2R2C;TAFA4;CLDN8;S100P;POMK;FXN;TNP1;SPG21;ITGB1;STEAP4;RERE;POLDIP3;ITGB3;THBS1;RND1;CYTH4;CHCHD5;FAM178B;CNNM1;EVA1C;PGM3;ITGB8;CSK;SCYL1;PDE6A;BUB1;KRTAP10-1;POLR2M;	Rummagene_transcription_factors	AR_AR
PMC4384327-12859_2014_432_MOESM6_ESM.pdf-2-STAT2_STAT2_Rummagene_transcription_factors	CPSF6;UBE2H;PAICS;SMURF2;DTNBP1;HUWE1;TGFBR1;SAFB;DDX19B;COPS6;CDK1;RARA;SQSTM1;UBE2N;CLTC;RRBP1;RUVBL1;COIL;ATXN3;TBC1D15;SMAD3;SMAD2;XBP1;CHUK;GADD45G;MRPS22;SYVN1;ITCH;CKAP4;BCR;CREB1;CDC34;RFWD3;CSNK2B;MOB4;FSCN1;TRIP13;GRB2;PLCB3;IL7R;HDAC5;TCERG1;VCP;MAGED1;AKAP8L;MVP;WDR5;ARRB2;PPP2R2B;SMC4;PIK3CG;HSPH1;ARHGDIA;XPO5;SUMO1;ARRB1;MAPK3;FBXO7;UFD1;A2M;IKBKG;SUPT20H;MAP2K6;MEN1;TP63;	Rummagene_transcription_factors	STAT2_STAT2
PMC4384327-12859_2014_432_MOESM6_ESM.pdf-2-DNMT1_DNMT1_Rummagene_transcription_factors	MSN;CFLAR;TCP1;RAD23B;CUL4B;VCAN;ELF3;CDK6;APOA1;UBE2K;CCL27;RPL26L1;ATF2;YWHAE;DIABLO;RBM8A;CKS1B;LMNA;APH1B;COIL;MYB;HSF1;RACGAP1;STX7;SSR1;ECT2;RAE1;RPS27A;EGR1;NHERF1;PLK4;MAGI1;SMAD2;DCC;ODF2;PRMT5;RPA3;TRAF2;HLA-B;PIAS2;TRAF6;UNC119;PRKD1;CD46;GABARAP;HDAC1;CDKN1A;FAF1;USP11;U2AF2;UNG;PSMA8;C3;PPP2R1B;RNF139;POLR2D;VHL;IKBKG;CEP76;BRD7;PCBD1;IKBKE;MAP2K6;CEP78;CD99;	Rummagene_transcription_factors	DNMT1_DNMT1
PMC4384327-12859_2014_432_MOESM6_ESM.pdf-3-FOS_FOS_Rummagene_transcription_factors	LYN;RDX;KNL1;CBX3;APLP2;TCP1;PPP5C;NFKBIA;CNOT7;CENPN;SNRPF;STAM2;UBE2K;FKBP4;POT1;DIABLO;KIF11;RBM8A;AHR;GTF2E2;COIL;CASP6;SNRPD3;USP1;ECT2;NUP88;SNCA;S100A11;SIAH1;MAGI1;MEF2D;CCT2;DAXX;PRMT5;NASP;NUP155;NFKB2;PRPF8;TFDP2;CDC37;XIAP;TRAF6;MAP1B;CKS2;SNRNP200;EIF4G2;HDAC1;CDKN1A;FAF1;CDCA8;PSEN1;ERG28;SMC3;HSPH1;CCNB2;PPP2R1B;POLR2D;BAG2;NUP62;SOX9;TP53BP1;IKBKG;CCT8;BARD1;CCT5;	Rummagene_transcription_factors	FOS_FOS
PMC4384327-12859_2014_432_MOESM6_ESM.pdf-6-JUND_JUND_Rummagene_transcription_factors	RYK;ANXA2;BRF2;GSR;TCP1;NFATC3;HSPE1;DNM1;KLK13;NR5A1;SARNP;MAPKAPK2;CAPZA1;ADAM9;PPIB;PAFAH1B3;RNF32;MAST1;YWHAG;YWHAB;CETN3;ITPR2;ITPR3;PLD2;CDC73;SERPINA5;RAP1A;BABAM1;HSD17B3;DGCR8;PCID2;BAZ1B;PRRC2A;SERPINB9;SOD1;PPP2CA;UCHL5;MYD88;DLG1;PKN1;MDM4;DNMT1;ATF4;SMARCD3;RPL10L;HTRA2;LPAR2;C9ORF78;FHL5;NUDT1;FBXO25;MRPS31;NR3C1;HDAC7;SMC3;ADD1;GRIN2B;GANAB;AIFM1;H2AC11;TP53BP2;SPTAN1;IFT57;NCK1;BARD1;	Rummagene_transcription_factors	JUND_JUND
PMC4384327-12859_2014_432_MOESM6_ESM.pdf-8-MEF2C_MEF2C_Rummagene_transcription_factors	GABBR2;GABBR1;G6PD;F10;TSC22D1;HMGCS1;EIF2AK2;MMEL1;PTPN11;DTNBP1;FRS3;TNFRSF1B;CNOT7;KRT18;UBE2U;BCL2;TNIK;ATR;CEP126;ARHGEF1;KIF15;NEDD8;CHD3;KALRN;DHX30;GRK4;DNAJB6;ERBB2;CDC27;CASP1;MYH10;KPNA1;GABARAPL2;SYK;TEX10;MBD1;UBE2E1;DYNLL2;GFAP;SOD1;PTK2;MED26;CDC34;NEDD1;MOB4;VAMP2;KCTD13;NAXE;CRYAB;HDAC3;TRIO;CDCA8;ACTG1;PYGL;ANAPC11;CCNB2;GNA12;MAPK3;SOX9;TP53BP1;NFYA;RACK1;INSL3;SKP2;	Rummagene_transcription_factors	MEF2C_MEF2C
PMC4384327-12859_2014_432_MOESM6_ESM.pdf-33-POU2F2_POU2F2_Rummagene_transcription_factors	RAB2A;PTGES3;RECQL;PXDNL;PPA1;PRPF40A;PTPN13;RCN2;PSAT1;RAPGEF2;PTPN9;RARA;PPIB;QRICH1;PSMG1;RELA;PRKAA2;PRDM4;PPP1R15A;PROS1;PRKAA1;RAD21;PTPA;RBBP6;RAB24;RAB28;RIPK1;RIBC2;RAB11FIP5;PRKCG;PRKCI;PRNP;PRKCB;POU5F1;RANBP9;PPM1B;RAD52;PPP2R2D;RFWD3;PPARG;RCOR3;RAB3GAP2;PRR5;PPP1R13B;RIF1;PYGL;PPP2R2B;PPP2R2A;PPM1G;PRSS21;PPP4C;PTDSS2;PPP2R1B;PRDX1;RIOK1;RICTOR;PRKACB;RALGPS2;	Rummagene_transcription_factors	POU2F2_POU2F2
PMC4384327-12859_2014_432_MOESM6_ESM.pdf-44-RAG1_RAG1_Rummagene_transcription_factors	USP25;RFC4;USP7;TLE1;RFC1;UBE2A;RBL1;RBL2;UBE2T;S100A7;RNF185;TARDBP;TERF2IP;RB1;RBM48;TOP2A;UBE3A;TOR1AIP1;SAP130;DCAF1;UIMC1;RBBP4;UBN2;TOPBP1;BUD23;USP1;RRM2;RPA2;RPA3;SSRP1;RPA1;TERF1;TDRD7;TERF2;SUPT5H;WAPL;UCHL5;TFDP1;TFDP2;UBA3;SPAG1;TKT;TSPYL5;UHRF2;TRAF3IP1;WDR5;SMC6;SEZ6L2;UNG;SMC3;TMPO;RECQL5;RECQL4;SUMO2;RSBN1L;UBTF;TP53BP1;RAG2;	Rummagene_transcription_factors	RAG1_RAG1
PMC4377576-srep09463.pdf-1-NFKB2_NFKB2_Rummagene_transcription_factors	CHRM3;CHRNB2;CHRM1;JUN;OPRD1;AKR1B1;OPRK1;NR1H4;TACR1;OPRM1;NR3C1;PTGS1;PTGS2;GRM1;CD4;SCN10A;CNR1;	Rummagene_transcription_factors	NFKB2_NFKB2
PMC4371880-12885_2015_Article_1101.pdf-13-SIX2_SIX2_Rummagene_transcription_factors	SLC14A1;SLC12A4;SMAD2;SLC15A2;SLC12A2;SLC4A11;SNX19;SOAT2;SLC26A9;SNRPA1;SLC25A5;SLC29A1;SLC25A37;SLC27A6;SNRPC;SLC22A5;SMG1;SLC1A1;SLC2A1;SNX13;SLC1A3;SLC5A1;SLC2A5;SMC4;SLC5A3;SLC6A3;SLC7A2;SLC5A5;SKA3;SNRPD3;SMPD2;SNIP1;SLC25A41;SLAMF7;SLC37A4;SLC39A2;SNX7;	Rummagene_transcription_factors	SIX2_SIX2
PMC10305740-pwac061_Suppl_Supplementary_Table_s1.xlsx-FOXO3-knockout_Bulk_RNA-seq-Differentially_Expressed_Genes_Identified_In_Bulk_RNA-seq_Of_FOXO3-_-_Vs_FOXO3_hMyotubes_FOXO3_Rummagene_transcription_factors	IAH1;LUM;PCDHGA10;DES;KIAA1217;MYL1;RFX8;CLNS1A;FEZ1;HSPA1A;BAX;ASB5;ASF1B;CYFIP2;SCT;COL12A1;CRABP2;NCAPG;NCAPH;TFPI;BACH2;PDXP;TMEM72;PSMD5;HENMT1;CHST11;ABI3BP;SPOCK2;S100A10;GPR157;PPARGC1A;ST3GAL2;GTSE1;SRMS;EFCC1;ABCA1;PLK1;ATP6AP2;TEX10;FZD7;TEX14;TMT1A;RMDN2;H1-2;TMEM198;COL2A1;ABTB2;FAM111B;ZNF37A;RNF207;PRKCQ;VAMP5;PRR13;AIRE;CDCA4;TTYH2;CDCA7;SMC4;GATA2;CHTF18;FAM110B;SPIB;PLAC8;TMEM88;NETO1;BLOC1S2;STMN2;FDXR;MYO18B;MYBL2;TCF19;MYBPC2;TIGAR;USP9X;ANXA4;CCL20;ITPK1;NFATC1;PRSS12;JOSD2;CDC6;PAX3;TMCO3;LRRC20;GPRC5A;CENPE;CENPF;FAM222A;CENPK;JDP2;COL22A1;CYB561;SKA1;GRAMD1B;TINAGL1;KCNC3;ARPC1B;CLTB;ADM;RPS27L;IQGAP3;CSRP1;COL10A1;TIMP3;GPRASP2;CEP55;HSD11B1;ATAD2;APC2;NANOS1;AEN;SULF2;SERPINB9;DHRS3;DAB2IP;PTGR1;RFLNB;DDB2;MRPL50;ANGPTL7;RFWD3;FOSB;PWWP3B;NCAPD3;GOPC;TMEM229B;HBEGF;CDKN1C;CDKN1A;QPRT;LPCAT1;PYGM;TUBA1A;PTGS2;ADAMTSL2;NUDT11;HEY1;ZNF568;KCNF1;PLXNC1;TFPI2;RASL10A;AGT;FOXP4;PKP2;ZNF316;S100A4;NPTXR;ZFP28;TCTA;PHLDB2;ZBTB26;DGKA;ZC3HAV1L;FOXO3;TSPAN33;KIAA0513;CDH6;RAB26;CDH2;LCNL1;PITX3;ZNF300;NEK9;FANCI;FANCM;IGFBP4;NSG1;ESPNL;LRRC45;DUSP26;ADRA2A;MAF;PHPT1;MDM2;INO80C;MAZ;AK1;FAM107B;GPR85;IPO7;SAT1;ELFN2;GLIS3;SESN1;RIMS4;SESN2;C6ORF226;BMF;SEMA7A;SAC3D1;KCNJ5;ASNS;BAIAP3;SPTB;ARL4D;MFAP5;TMBIM4;RRM2B;ECHDC2;CDK1;PLCH2;MCM7;MTRF1L;LCN9;AMD1;ITPR2;MRI1;ADRA1D;DRAM1;ALAD;CCDC85C;ZNF629;ZNF506;XIRP2;BCAS1;GAL3ST4;DRD4;IRX3;SLC36A1;TBX1;LIMCH1;UNC5A;TBX3;MAB21L2;TSPAN18;TLL2;EPHB6;ARHGAP11A;MCM8;LRTM1;TSPAN11;MYLK4;THSD4;CACNG8;SLC25A29;MIEN1;CCL2;CACNG1;TRIM22;SMIM32;CTHRC1;KNL1;EBF3;KRT8;PUS7L;APLN;SPATA18;GAREM2;PPP1R3C;CORO7;SIK2;MXRA8;ALPK3;ZNF710;NEIL1;CPNE5;FGL2;NOD1;PPP1R3A;HSF2BP;NTN1;PARD6G;STRIP2;RACGAP1;PLEKHG4B;E2F3;RAB11FIP4;ARVCF;PTGDS;SH3BGR;TMEM184A;H4C8;EGR3;FAM9C;ST8SIA2;ARRDC4;MYO5A;GADD45G;CMBL;RAET1E;TPX2;PIK3R1;SPMIP1;IGSF1;TAGLN3;VGLL2;APOBEC3C;PLEKHD1;IFI27L2;HHIP;PITPNB;DCUN1D2;PCDH18;INPP5D;PGBD5;KIF21A;A2M;LGALS9;SOX8;DECR1;IL11;AMPD3;KLHL4;ZWINT;VAV2;SYN1;RAP2B;TPPP3;KRT19;ARHGEF4;COL18A1;TENM2;NRN1;KIF11;SLC44A3;TOP2A;AATK;JCHAIN;IGSF22;SLC22A15;KIF1A;MIS18BP1;SH3PXD2A;FADD;CD36;STRA6;PCK2;OTOF;SPTBN2;ZNF585B;CBR1;IL32;SCD5;CDPF1;VASH1;GFRA1;LRRN4CL;TCEA3;ENGASE;SLC22A23;MAGEH1;MARCHF1;MEGF6;FHOD3;PRICKLE1;MKI67;CAMKK1;CAMK2N1;CUX2;GSG1;CXCR4;PTCHD4;SLC22A31;TBC1D10A;ICOSLG;TGFB3;NPNT;SCARA3;TFAP2E;GDF15;UBE2C;CAVIN3;EPDR1;WNT5A;UQCC5;PRSS56;KLHL20;ERN1;DOK5;BUB1B;FAS;PROB1;ELMO1;SELENOW;SCG2;PDE7B;YPEL3;PCNA;ITPRIP;GALNT17;RGS16;SLC1A3;FBLN2;ATP1A3;PRKX;TYMS;SCUBE3;RASD1;SCUBE2;SLIT2;NLRP2;PAMR1;GAS2L3;SLX9;PAK5;POSTN;WSCD1;KIF22;ARID5A;H2AC6;KRT34;DNAJC15;KRT31;CCNA2;SDK2;DLG5;GNB4;FGFR3;HTRA3;TRIAP1;CYP46A1;ETS2;ACTG2;CCNB2;CALHM2;CCNB1;NMRK2;ATP6V1F;SBF2;HS3ST3B1;SUN2;ABCC9;PYCR1;NAP1L3;ARAP1;IRAK4;SHROOM2;MEIS3;ADA2;HIGD2A;SHANK1;AHI1;IQCN;ACTA2;RASA4;OAS3;TMEM218;COL7A1;ALPL;RBM20;ITGB1BP2;IRF7;MYH7;MYH8;MCTP1;HSPB3;LMNB1;LAMC2;TTC28;TMEM201;KRT33B;DPP7;HRH3;IRAK1;CPXM1;LONRF2;CYTIP;TEKTIP1;WNT4;DACT1;CCDC184;PTGIS;RRM2;DAPK2;CLEC11A;LGI4;SHCBP1;DLK1;GREM2;CLDN5;PIK3IP1;COL8A2;SPRY1;TRIB3;NUP37;PXYLP1;PCDHGB7;PCDHGB4;PALM3;LAMA4;SIX2;EMC10;CYGB;EPS8L1;EPS8L2;BUB1;	Rummagene_transcription_factors	FOXO3_FOXO3
PMC10305740-pwac061_Suppl_Supplementary_Table_s1.xlsx-FOXO3-knockout_Bulk_RNA-seq-Unnamed_1_FOXO3_Rummagene_transcription_factors	IAH1;LUM;PCDHGA10;DES;KIAA1217;MYL1;RFX8;CLNS1A;FEZ1;HSPA1A;BAX;ASB5;ASF1B;CYFIP2;SCT;COL12A1;CRABP2;NCAPG;NCAPH;TFPI;BACH2;PDXP;TMEM72;PSMD5;HENMT1;CHST11;ABI3BP;SPOCK2;S100A10;GPR157;PPARGC1A;ST3GAL2;GTSE1;SRMS;EFCC1;ABCA1;PLK1;ATP6AP2;TEX10;FZD7;TEX14;TMT1A;RMDN2;H1-2;TMEM198;COL2A1;ABTB2;FAM111B;ZNF37A;RNF207;PRKCQ;VAMP5;PRR13;AIRE;CDCA4;TTYH2;CDCA7;SMC4;GATA2;CHTF18;FAM110B;SPIB;PLAC8;TMEM88;NETO1;BLOC1S2;STMN2;FDXR;MYO18B;MYBL2;TCF19;MYBPC2;TIGAR;USP9X;ANXA4;CCL20;ITPK1;NFATC1;PRSS12;JOSD2;CDC6;PAX3;TMCO3;LRRC20;GPRC5A;CENPE;CENPF;FAM222A;CENPK;JDP2;COL22A1;CYB561;SKA1;GRAMD1B;TINAGL1;KCNC3;ARPC1B;CLTB;ADM;RPS27L;IQGAP3;CSRP1;COL10A1;TIMP3;GPRASP2;CEP55;HSD11B1;ATAD2;APC2;NANOS1;AEN;SULF2;SERPINB9;DHRS3;DAB2IP;PTGR1;RFLNB;DDB2;MRPL50;ANGPTL7;RFWD3;FOSB;PWWP3B;NCAPD3;GOPC;TMEM229B;HBEGF;CDKN1C;CDKN1A;QPRT;LPCAT1;PYGM;TUBA1A;PTGS2;ADAMTSL2;NUDT11;HEY1;ZNF568;KCNF1;PLXNC1;TFPI2;RASL10A;AGT;FOXP4;PKP2;ZNF316;S100A4;NPTXR;ZFP28;TCTA;PHLDB2;ZBTB26;DGKA;ZC3HAV1L;FOXO3;TSPAN33;KIAA0513;CDH6;RAB26;CDH2;LCNL1;PITX3;ZNF300;NEK9;FANCI;FANCM;IGFBP4;NSG1;ESPNL;LRRC45;DUSP26;ADRA2A;MAF;PHPT1;MDM2;INO80C;MAZ;AK1;FAM107B;GPR85;IPO7;SAT1;ELFN2;GLIS3;SESN1;RIMS4;SESN2;C6ORF226;BMF;SEMA7A;SAC3D1;KCNJ5;ASNS;BAIAP3;SPTB;ARL4D;MFAP5;TMBIM4;RRM2B;ECHDC2;CDK1;PLCH2;MCM7;MTRF1L;LCN9;AMD1;ITPR2;MRI1;ADRA1D;DRAM1;ALAD;CCDC85C;ZNF629;ZNF506;XIRP2;BCAS1;GAL3ST4;DRD4;IRX3;SLC36A1;TBX1;LIMCH1;UNC5A;TBX3;MAB21L2;TSPAN18;TLL2;EPHB6;ARHGAP11A;MCM8;LRTM1;UHRF1;TSPAN11;MYLK4;THSD4;CACNG8;SLC25A29;MIEN1;CCL2;CACNG1;TRIM22;CTHRC1;KNL1;EBF3;KRT8;PUS7L;APLN;SPATA18;GAREM2;PPP1R3C;CORO7;SIK2;MXRA8;ALPK3;ZNF710;NEIL1;CPNE5;FGL2;NOD1;PPP1R3A;HSF2BP;NTN1;PARD6G;STRIP2;RACGAP1;PLEKHG4B;E2F3;RAB11FIP4;ARVCF;PTGDS;SH3BGR;TMEM184A;H4C8;EGR3;FAM9C;ST8SIA2;ARRDC4;MYO5A;GADD45G;CMBL;RAET1E;TPX2;PIK3R1;IGSF1;TAGLN3;VGLL2;APOBEC3C;PLEKHD1;IFI27L2;HHIP;PITPNB;DCUN1D2;PCDH18;INPP5D;PGBD5;KIF21A;A2M;LGALS9;SOX8;DECR1;IL11;AMPD3;KLHL4;ZWINT;VAV2;SYN1;RAP2B;TPPP3;KRT19;ARHGEF4;COL18A1;TENM2;NRN1;KIF11;SLC44A3;TOP2A;AATK;JCHAIN;IGSF22;SLC22A15;KIF1A;MIS18BP1;SH3PXD2A;FADD;CD36;STRA6;PCK2;H3C6;OTOF;SPTBN2;ZNF585B;CBR1;IL32;SCD5;PCDHB16;CDPF1;VASH1;GFRA1;LRRN4CL;TCEA3;ENGASE;SLC22A23;MAGEH1;MEGF6;FHOD3;PRICKLE1;MKI67;CAMKK1;CAMK2N1;CUX2;GSG1;CXCR4;PTCHD4;SLC22A31;TBC1D10A;ICOSLG;TGFB3;NPNT;SCARA3;TFAP2E;GDF15;UBE2C;CAVIN3;EPDR1;WNT5A;UQCC5;PRSS56;KLHL20;ERN1;DOK5;BUB1B;FAS;PROB1;ELMO1;SELENOW;SCG2;PDE7B;YPEL3;PCNA;ITPRIP;GALNT17;RGS16;SLC1A3;FBLN2;ATP1A3;PRKX;TYMS;SCUBE3;RASD1;SCUBE2;SLIT2;NLRP2;PAMR1;GAS2L3;SLX9;PAK5;POSTN;WSCD1;KIF22;ARID5A;H2AC6;KRT34;DNAJC15;KRT31;CCNA2;SDK2;DLG5;GNB4;FGFR3;HTRA3;TRIAP1;CYP46A1;ETS2;ACTG2;CCNB2;CALHM2;CCNB1;NMRK2;ATP6V1F;SBF2;HS3ST3B1;SUN2;ABCC9;PYCR1;NAP1L3;ARAP1;IRAK4;SHROOM2;MEIS3;ADA2;HIGD2A;SHANK1;AHI1;IQCN;ACTA2;RASA4;OAS3;TMEM218;COL7A1;ALPL;RBM20;ITGB1BP2;IRF7;MYH7;MYH8;MCTP1;HSPB3;LMNB1;LAMC2;TTC28;TMEM201;KRT33B;DPP7;HRH3;IRAK1;CPXM1;LONRF2;CYTIP;TEKTIP1;WNT4;DACT1;CCDC184;PTGIS;RRM2;DAPK2;CLEC11A;LGI4;SHCBP1;DLK1;GREM2;CLDN5;PIK3IP1;COL8A2;SPRY1;TRIB3;NUP37;PXYLP1;PCDHGB7;PCDHGB4;PALM3;LAMA4;SIX2;EMC10;CYGB;EPS8L1;EPS8L2;BUB1;	Rummagene_transcription_factors	FOXO3_FOXO3
PMC10319804-41467_2023_38747_MOESM10_ESM.xlsx-circARID1A_KD_Genes_Up-Gene_Name_AR_Rummagene_transcription_factors	CADM4;HEXIM1;POLR2J3;CADM2;CACNA2D1;HPCAL1;GRIN2D;ISL1;ZFYVE26;MYL6;LAS1L;ETHE1;C19ORF47;RBCK1;ORAI1;HCN4;ZNF275;PDXK;TESK2;SNX33;DLL3;PDXP;LSM11;NXF1;LSM10;DPYSL2;TFPT;SAMD15;TMEM67;SNX29;TCOF1;PREX1;C19ORF53;SNCG;AP2S1;SAMD14;PPARGC1B;ZNF268;SIGMAR1;ZBTB7A;CHST8;DAXX;ABCA6;ABCA7;ATP6AP1;PMM1;PHKA2;ABCA9;TEX19;AIF1L;ZNF16;DHFR;ZNF17;VANGL2;PRKAR1B;PLSCR3;PRXL2B;KCNMA1;VAMP1;LGMN;SFXN5;PLBD2;HYOU1;VAMP2;SFXN2;ATF5;TDRKH;ZBTB8B;MEPCE;CDCA5;COL13A1;MUS81;TMEM97;GATA2;TRIOBP;ZNF26;HACD3;EPB41L5;ALKBH6;PCNX2;EPB41L1;RNF216;FIGNL2;NKX3-1;BMERB1;CYB5R1;PRKACA;DUSP5;GSTM4;UPF1;DUSP4;JUP;BMP8B;SAMD4B;EPS15L1;SIRT2;DUSP7;FAHD2B;COL3A1;FAM222A;CENPM;PI4KA;HRC;PIGM;CENPT;HRK;ELOF1;KCNC3;ZC3HAV1;IQGAP3;THY1;OAZ1;SHD;SHF;AACS;HLCS;PACSIN2;APC2;MAMDC2;ZNF460;STAT2;DGAT1;GSTO2;UTP3;MANEAL;ADAM11;CNPY2;F3;HEYL;SPSB3;RILPL2;BDH1;SNX15;TSR2;ZNF217;PPARD;PIGT;LRRC14;QPRT;PELI3;MARCHF11;RECQL5;SMPD4;SCAMP5;FADS3;TUBA1C;ZFYVE27;HEY1;SMPD1;NEFL;NEFM;P4HTM;ZNF687;FADS2;ZSWIM4;PTPN1;ZNF442;BRPF1;BRPF3;CTNNBIP1;TUBA4A;CDC25C;SKI;SLC9A5;MAPKAPK2;ARL8A;PTPN5;SQSTM1;CRAT;MAD2L2;RNASEH2C;SLC27A1;IDUA;ODC1;SRRT;PPP1R15A;URM1;HR;RNFT1;APEH;ATXN1L;BCL2L11;BCL2L12;SH3BP2;SLC25A42;ZNF428;FLNB;STX5;KMT5C;SPP1;ZNF667;C11ORF68;SH2B3;ATP9A;MAP3K6;C21ORF58;PIAS4;ODF2;CISH;RFXANK;METRN;FAM229A;HPS6;NFKB2;FRMD3;MED29;IGSF11;ANKFN1;FRMD8;ZNF419;HPSE;ZNF417;TROAP;ADSS1;ST6GALNAC4;BCAT2;FTL;ST6GALNAC5;CERS1;ST6GALNAC6;PIN1;PFKFB3;CD276;ARHGAP9;NAB2;TRIM71;ISG20L2;ARHGAP1;FBXO25;CORO1A;STK10;CHAF1A;PORCN;GLIPR2;SNN;CHAF1B;UROD;SESN2;ZNF408;NFATC2IP;ZNF646;EIF3CL;TSNAXIP1;ATCAY;SLC38A3;SYBU;TRIM62;ZNF880;UNC45A;EIF2AK1;TMPPE;G6PC3;SNPH;NPC2;SP2;CDR2L;TMBIM6;L3MBTL2;ST6GALNAC2;AARS2;CNTNAP1;SHC1;BLTP3A;CELF3;SHMT1;MCM10;FBXO46;EFCAB11;ADAMTS17;PELP1;SPN;MDK;ALAD;PPP6R2;ACP6;ZNF625;DGCR8;B4GALNT1;SNAP29;ZNF622;IP6K1;BCAS3;IP6K3;PIANP;MARCKSL1;NDUFA7;KCNH7;MBOAT7;ZBTB39;NDUFA3;NAGA;NDUFA2;TPD52L2;MCOLN1;ATRN;SLC25A16;HAND1;SNRK;CDC37;SYT11;P4HB;NAGS;ZNF610;EIF3C;SLC25A14;TRIM35;ZNF850;PPP1R13B;GPR89B;DRAXIN;GPR89A;SRF;FHL3;CXXC1;ETFB;ARRB2;ZBTB40;PBXIP1;TSPAN11;FOXRED1;ZNRF1;SLC25A28;MFSD13A;ZNRF3;EFR3B;CDC45;SLC25A29;PHKG2;PRADC1;SLITRK6;TRIM26;AAMP;CNNM4;PCBD1;SLC25A23;TRIM24;TTC39A;PEX19;BSDC1;DCLK3;PLEKHA4;CTNS;PISD;MFSD12;GCAT;FNDC4;NINJ1;FLYWCH1;FHIP2B;PPP1R3E;ULK4;ULK3;ULK2;MXRA8;TRIM17;FLYWCH2;EPHA2;CALM3;NAIP;STX1B;TP53;PPP1R37;EPB41;KDELR1;TMEM63C;SATB1;LRP1;CERK;PLEKHB1;PRCD;CYB5D2;STS;RAB11FIP1;NNAT;E2F2;ZNF703;ATXN7L2;CCNL2;RAB11FIP3;NUMBL;ARVCF;CCN1;SLC12A9;NTNG2;EGR1;COX8A;PPP1R26;SURF4;ST8SIA2;PAQR4;XRCC1;TALDO1;COMMD4;RAB27B;PNMA8B;IQSEC1;CFAP119;COMMD7;ANK1;IFFO1;TP73;SNW1;ATOSA;GORASP1;INTS5;CYSTM1;PTGES3L;GCDH;CES3;CES2;TTBK1;PPP1R18;GASK1A;MTCL1;NBPF20;NUMA1;ICAM3;ZBTB1;MT1X;NRARP;IKZF4;RCBTB2;PGBD2;NKAIN3;MT2A;HYKK;TSPAN9;MICAL2;KCNN1;ZBED3;DHX16;FAM53C;KIF21B;HIVEP3;CEP170B;PIERCE1;STAT5A;TMEM150A;CCDC113;CTSA;ZNF587B;HARS1;CPLANE1;GREB1;TMUB2;SORCS2;NBPF12;KIF7;ZHX2;TG;ALDH6A1;THEMIS2;FAM193A;PABPC3;ARHGEF2;PABPC1;CRELD2;CALR;GRIPAP1;RANBP10;CSRNP2;GIPR;PTPRN;MRPS11;BRCA1;CTSV;PCSK6;KALRN;ACACB;TOR1AIP1;MAP1LC3A;NEU3;STK33;PGS1;MAP1LC3C;KCNT2;STK35;STK36;ORMDL3;NEU1;QSOX1;KIF1C;PHGDH;SNX8;PCK2;CTSF;ATP6V1G1;EIF5AL1;ATP6V1G2;VKORC1;BCAP31;DBNL;SORT1;MRPS25;GCH1;RPA2;AP2B1;UBALD1;CREG1;MYO9B;MIB2;SPC24;TXLNA;GAN;CTU2;ESYT1;CCNE2;CCNE1;NEK10;TACC2;AUNIP;CARS2;PNPLA2;TMEM151B;SLC43A2;DIRAS3;SPINDOC;GREB1L;ICA1;AP2A1;MCF2L2;NANS;OS9;CAMK2N2;FHIP1B;OPHN1;SUFU;MGAT5;ENPP2;THSD7B;SPTAN1;MFSD2A;ACADS;ATG9A;IL4R;SCARA3;G6PD;KLHL26;CRTAP;FAM3A;SHPK;YLPM1;MOK;PEDS1;AKR7A2;KLHL21;TMEM254;COL5A1;UBXN11;POLE3;GPRIN1;CNTN2;UBE2O;AMOTL2;OTUD3;GRINA;CAPS;OTUD5;PRDM8;CRTC2;NDUFB10;NAPA;WASHC2C;IBA57;INPPL1;RRBP1;ASAP3;PRDM2;ASB13;LOXL1;WASHC2A;LOXL3;AURKB;TIMM50;KIF5A;PTPA;RAB40B;DUOXA1;CCND1;ZNF84;CAPN5;MPZ;PES1;NPHP4;PPFIA1;TBC1D13;SLIT3;RELT;RXRG;NDUFV3;MORC2;TBC1D19;TBC1D16;SYT6;PCYT1A;ARHGEF11;GGT5;TTC38;IGF2R;GGT7;DENND2C;CCDC137;OST4;ARHGEF19;AP4B1;ADPRHL1;USB1;DDX51;SSH2;ADGRF1;MXD1;IFT22;TCF7;CARD19;UBA1;LSM14B;MFGE8;BLVRB;PKDCC;SYS1;CACNA1B;KLHL13;MCHR1;DNAAF11;CNN2;RGS2;ARFGEF2;URGCP;MMP2;RBM19;NAV2;ABHD14B;LAMB2;SHROOM1;ETV4;PHETA1;GPCPD1;RCN3;ACOX3;PEX5;BMP1;CPS1;IRF3;GNAO1;EEF1G;QRICH2;STIMATE-MUSTN1;SHANK3;R3HDM4;SHANK2;MAST1;RTN2;GSK3A;NPR2;MAST3;PIK3R3;TNFAIP2;AGPAT1;PLD2;ARHGEF10L;TTC28;LMNB2;INAVA;GRK6;GDAP1L1;TMEM205;BCL7C;DACT3;CCDC180;PRPH;PCOLCE;LMTK2;WARS1;UQCRHL;IRGQ;EEPD1;TAF1;TBC1D2;GLB1;PPDPF;ERCC2;INAFM1;TBC1D8;SARDH;OTUB1;RERE;DCTN3;LDB1;DDX24;DCTN1;ATP2A1;LDB3;GRM2;CLCN2;SAMHD1;CLN6;ZIC3;SCN5A;SPATA31E1;SCARB1;CYTH2;CHGA;HOMER3;NUP214;AFAP1;ARMC9;PASK;C9ORF43;POLR3A;CCS;POLR3C;TOLLIP;CYP20A1;ZSCAN25;HNRNPF;PLCD1;GLA;ASF1B;CDK16;CYFIP2;CYFIP1;SF3B4;TRRAP;FRMPD2;PDXDC1;GPATCH3;HECW1;PARN;ASCL1;ADCY6;PRTG;GNG4;GTPBP1;NWD2;ZMIZ1;CREB3L2;CHST10;SV2A;CDK20;CHST15;APOL2;ANKS1A;VPS18;RNF112;EDARADD;TSPYL2;PHC2;DMPK;AFAP1L2;ZNF140;PLK3;FN3KRP;TMEM198;EHD1;COL2A1;FIBP;EHD4;BIN3;SAPCD2;SNAI2;PPT2;SIVA1;ZNF136;CEP68;OGDH;MKS1;POM121;RPL3;GLDC;STMN3;C9ORF78;XPC;ENO2;SLC6A2;LRPAP1;RRP9;WDR45;POM121C;BLOC1S3;PRDX2;GPR173;NUP62;FDXR;NYNRIN;SERPINH1;NUDC;ACD;TCF19;RPS6KL1;SEC16A;PHF12;CGN;TET3;GNL1;PAX1;CDC6;TMEM175;TMEM179;TUBB2B;ABCC10;GNPTG;ANKRD65;PLEKHM3;EXOC7;PLEKHM1;BRME1;ZNF592;RBM8A;PEA15;ADIPOR1;PRDM11;TMEM164;TRIM9;RNF157;NCKIPSD;TRIM3;RHPN2;PNPO;TIMP1;JARID2;ZNF587;ZNF345;ECEL1;FARP2;BRD2;SF3A3;WHRN;SLC2A11;CHD1L;GPR3;DHRS1;GPR4;ELP5;ZFTRAF1;CIT;SLC8B1;FARP1;MORN1;TOM1L2;AGBL5;CLIP3;COL4A2;LPCAT3;SARM1;LAMTOR1;ANKRD44;ANKRD42;LAMTOR2;SF3A1;MSRB1;GCHFR;BSCL2;ZNF574;GRN;OGG1;PLPPR4;NAA80;FGFRL1;SMG6;LFNG;UBL5;OLFML3;TCTN2;ANKRD52;LDLRAP1;GPR137;SEMA4B;TLE4;RARS2;YIPF3;CKM;TPM4;SSUH2;GTF2F1;DEF8;RNF40;NRBP2;DISP3;CNIH2;STIM1;DMWD;ZNF318;ZNF557;ANKRD36C;SEMA5B;ZNF552;ZNF551;ZNF792;ZNF790;ERV3-1;NATD1;CTNND2;RNF31;CDH6;DACH1;LAMP1;RNF19B;ZNF549;ZNF548;ZNF789;ZNF304;RHBG;WDTC1;ZNF543;SEMA6C;CHPF2;WFS1;KREMEN1;TRAPPC9;FANCG;MAFF;REEP2;ARMCX4;REEP1;METTL26;REEP6;KIFC2;RIOX1;TADA3;KIFC1;MAFG;H4C12;MAP3K11;LHX6;TPP1;NACAD;ZNF777;MAP3K14;DRC3;RAD9A;BCL2L2;ZNF773;DIDO1;RAB3A;CLSTN3;ATP8A2;CLSTN1;CLSTN2;ACTMAP;KRBA1;C1ORF54;EDC3;RHOBTB2;TM7SF2;ABHD11;SALL2;BAG6;BAG3;EVI5L;MEN1;FN3K;GPX3;ANGPT2;GPX4;DNMT3B;LANCL2;FAM219A;NPEPL1;DNAJC4;BCL9;MFAP2;ESPL1;ZNF519;AOPEP;MFAP4;CDK2;EIF4E3;VSTM2A;TNRC6C;SERINC5;ALK;PRR36;NLGN2;CEP164;SKIC2;ORC6;MROH1;PLTP;PSTPIP2;PSTPIP1;RRP7A;ORC1;ZNF749;VPS53;ZNF746;TNPO2;GAL3ST4;ZNF500;MAGI2;PLEKHG4;PLEKHG2;NLGN4X;RPRD2;FBXL18;HAUS5;FBXL14;CPT1C;RAB12;VAPB;P2RX4;P2RX3;SH3D21;MGAT4B;ZNF738;ASXL3;POLR1G;INSM2;LCT;HDAC6;SMARCD2;PLEKHH3;WDR1;ADPGK;KIAA1671;PIK3C2B;AMBRA1;POLR2A;SCRN2;SIN3B;GM2A;WDR91;WDR6;UBTF;ZNF724;FLAD1;DCAF11;PLEKHH2;DCAF15;PTPRN2;SLC35A2;MAPK8IP2;NIN;RHEBL1;CORO7;CORO6;NSMF;ZNF830;WBP1;ATP6V0D1;HS6ST1;AQP3;DPCD;MAGOH;STRIP2;RAD54L;FLT3LG;NHLH1;UBAP2L;AAMDC;APBB3;GSTT2B;HMCN2;ZFPL1;BRD3OS;ABT1;SLC35C1;ARRDC2;TMEM50B;GADD45A;GDF1;ARRDC3;TANGO2;HLA-A;IL17RC;REX1BD;ZFPM1;SMTN;GOLGB1;IGSF1;RNPS1;ITM2C;INKA2;PTGFR;IFI27L2;GLTP;CUTA;SPARC;BEX3;HDAC11;TEX264;MAGED1;BEX1;HGH1;PITPNA;MGST3;TEX261;GDE1;GBA1;SOGA1;C14ORF93;ZNHIT1;RPS15;SOX4;TRPM3;INPP5A;RUSC2;ZNF805;RUSC1;DPF1;ASL;INPP5J;TNS3;ATP6V0A1;AGFG2;PATZ1;ZER1;TSC22D4;PXDNL;AP3B2;CYP7B1;RENBP;VAV2;KBTBD7;CAMK1;MEGF9;AVPI1;IGSF8;COL18A1;ATP5ME;RAB5C;RTL10;SLC35F6;MTARC1;STC1;BICDL1;SLC35F2;PSMC3IP;NPC1L1;NKIRAS2;PITRM1;SH3PXD2A;MLEC;MAP6;STRA6;ASIC1;NEUROD1;ARNT2;MPP2;MAP4K2;ATP6V0E2;GBF1;C17ORF49;PARP3;PARP1;MPP1;SUSD2;AP3D1;GFRA2;SORBS3;ZDHHC12;THOC3;TRAIP;ZDHHC18;PODN;ATAT1;APBA2;APBA1;SIPA1;DNASE1L1;LLGL2;RYR2;CSTB;GDI1;AMIGO3;SGF29;GDPD5;CRAMP1;GYS1;ROBO2;CST3;EGFLAM;TBC1D10A;CCHCR1;PHYH;APLP1;LIG1;B3GAT2;APLP2;PRAF2;NOSIP;STIMATE;ARID3B;UQCC5;ERVK3-1;TMEM134;ARHGAP33;GNPDA1;SELENOM;FAM161B;TP53I3;CDK2AP2;SELENOW;ULBP3;ULBP2;ALDH16A1;FAIM;CHRNA1;RIPOR1;ATF6B;GALNT16;PRAG1;NRM;VWCE;ATP1A3;CIB1;ARHGAP39;PBLD;NKD1;ARHGAP36;ARHGAP35;PDPR;SCUBE1;HCFC1R1;TRAPPC12;PDIA4;ACBD7;NSF;ATP6V0C;USP49;EPHX1;IDH2;DESI1;TBCB;AZIN2;ACSF2;PRPF6;DNMBP;CORO7-PAM16;MAVS;TLX2;DYNLRB1;THOP1;SAE1;CHMP6;PXN;ROGDI;CLEC16A;SEZ6L2;SLC2A6;MYL6B;NR4A1;SLC2A8;SYDE1;CDH20;UAP1L1;CLSPN;FLOT2;CDH24;ATP6V1F;PAIP2B;MARK4;HGSNAT;CBX8;JAGN1;KDM4D;LIMK2;SETD1B;PYCR2;PYCR3;PPP2R5D;TICRR;DNM1;MEIS3;DNM2;DNM3;COQ4;FEV;MYH9;HAGH;MAN2B2;USP20;MAN2B1;USP36;NRXN2;PMEL;DBH;DTX2;ABCB9;RPAP2;ESS2;NOP9;NRIP1;DPP9;NHERF1;CHID1;MIGA2;DCXR;PDE4D;ZNF180;KCTD5;DLK1;POMGNT1;TIAM1;KCTD8;SLC4A8;FMNL3;H3-5;RPS6KB2;SPRY4;LRIF1;RGS12;SSBP3;VAC14;ACADVL;THRA;TUFT1;USP12;CAMK2B;YBX1;DBF4B;NADSYN1;RPS6KA4;RPS6KA1;SIX5;PCED1A;RPS6KA2;POLM;FOXO3B;ABCD1;MAPK7;MAPK4;	Rummagene_transcription_factors	NA
PMC10319804-41467_2023_38747_MOESM10_ESM.xlsx-cARID1A_KD_Genes_Down-Gene_Name_AR_Rummagene_transcription_factors	NIPSNAP3A;NIPSNAP3B;LNPEP;FEZ2;VOPP1;ZC3H11A;SCO1;TMEM126B;TMEM126A;PRKAA2;SYNPO2;CRABP2;IWS1;ABRACL;PTPDC1;CD2AP;GPBP1;AKT3;SPOCK3;BBX;DPYSL3;PKNOX2;SAMD3;JAG1;MTERF3;SECISBP2;NR2F2;PBX3;TEX15;BAZ1B;VPS13A;PBX1;PLSCR4;PRXL2A;C6ORF89;PKIA;FAT1;PLSCR5;SFXN4;FAT3;FAT4;DZIP3;KDM7A;SET;SCOC;ITSN2;PDGFC;ZNF22;B3GLCT;ALKBH8;ZNF25;RAVER2;RNF217;TBK1;EPB41L3;LTA4H;ATG5;PNPT1;FN1;TMEFF1;CENPH;AGO4;DPYD;BHLHE40;AGO2;RAPGEF2;PAFAH1B1;ADGRL2;RAPGEF6;RAPGEF4;ADGRL3;PAFAH1B2;RAPGEF5;SLC18B1;SLC7A2;SULT1C4;MECOM;TASOR;TCP11L1;DLGAP1;PRELID3B;DLGAP5;EGLN1;PPARA;SNX25;SLC39A14;ARCN1;FAM200B;ADAM17;LRATD2;SNX18;SDHAF4;SLC39A10;AGPS;LARS2;SNX16;LARS1;LRATD1;TSR1;CACUL1;LGR5;EBAG9;LGR4;CRB1;ADAM23;SNX13;SNX14;TMEM263;TMEM269;PLAGL2;PLAGL1;ZSWIM7;RICTOR;ENOPH1;NUDT15;MAP3K1;CORO2A;RASL10B;FBXW8;GOLM2;EIF1AX;STX8;ATP11C;ATP11B;HNRNPAB;CDC25B;LRCH2;DMTF1;PDCD4;ZNF438;SLC27A2;ALDH1L2;ROCK1;SRSF1;ATP10D;PLOD2;FRY;EGFR;SLK;NRAS;PTAR1;RIDA;GTPBP10;STX7;JAM2;MAP3K7;STX2;KCNH1;MFN1;CERS6;ZCRB1;NEK6;NEK7;BNIP3L;NRDC;FST;FBXO36;IGSF10;MMS22L;DMXL1;FBXO30;ARPC3;NACA;MOB4;BMP2K;BCAT1;YRDC;OSBPL1A;GRIA2;CHODL;NAB1;TMEM167B;LIN7A;LIN7C;OSBPL10;GOLIM4;FAM204A;BRIX1;NEK3;TRIM67;ACTR3;ACTR2;ITGA4;ACTR6;BOD1;NRG1;NRG3;BICC1;PCCB;RRM2B;NAF1;TMEM255A;ITGA6;SP8;KCNK2;ARL4A;IREB2;EIF4B;KHDRBS3;SAR1A;SAR1B;MLLT3;FBXO45;RHOT1;UNC80;DRAM2;KIAA1522;RDH11;ADAMTS19;PPP6R3;RDH10;CCDC85A;PGK1;RDH14;EIF4E;NTRK2;SMIM15;NTRK3;SMIM14;SLC36A4;UNC5C;CABLES1;SYT16;UNC5D;SYT14;CDC40;ATXN10;EIF3L;EIF3M;EIF3J;TSPAN18;HAND2;MFSD14A;EIF3H;OCIAD1;EIF3F;KCTD12;PIK3AP1;EIF3E;ITGB1;C1S;UHRF2;SRI;TSPAN12;SRL;SRR;EFR3A;MTPAP;KCTD20;IGF2BP2;PCDH7;ITGAV;CARNMT1;SMIM30;FBXO9;ARL5B;KCNJ3;EIF2A;SSB;SMARCA1;ARL10;H2AZ1;FAM76A;ARL15;GIN1;ACTN2;CNBP;PPA1;PEX13;TMEM170B;CCDC80;GAREM2;OTULIN;KYAT3;FHIP2A;EIF1B;TRIM13;SMARCAL1;PYURF;HERC4;CDC23;ADGRA2;CDC27;PTGFRN;E2F5;YES1;FAM78B;ALG8;C9ORF153;ALG6;MYO5B;TENT5A;NTAN1;AIMP1;NDUFAF5;NET1;NDUFAF4;SDC2;TLCD4;NDUFAF2;CIBAR1;SSX2IP;FBXL5;MRAP2;RFESD;HHIP;ZBTB2;LPAR3;LGALSL;IKZF1;LDLRAD4;ZBTB5;ADCYAP1R1;TTBK2;IKZF5;MED12L;NUDCD2;NUDCD1;PPAT;GAB2;GAB1;KLHL5;ZHX1;RAP2A;TOX3;RAP2C;KITLG;KLHL8;SLTM;CALU;DEPDC1;EEF1E1;ATPAF1;DDR2;CSRNP3;HIBADH;MRPS15;PAK1IP1;MRPS10;GRIK2;CROT;PPP3CB;HLTF;UIMC1;EPS15;CAP1;MRPS27;PNPLA8;MRPS23;GAD1;CACYBP;TTC8;KIT;HNRNPA2B1;KCNQ3;RTN4IP1;KCNQ5;TCEA1;HDGF;NRP1;NRP2;CAB39;NTAQ1;GNAI1;SH3RF2;NANP;FHIP1A;RAC1;THSD7A;AKAP10;FBXW11;CACHD1;HS3ST5;PPIA;UBE2Z;ANKS6;WDFY2;CNTN4;WDFY3;CNTN5;UBE2K;PPIC;COX20;DEGS1;YPEL5;PPIE;PPID;RAF1;OTUD4;YAP1;YARS1;PRDM5;ZFAND5;UBE3D;PRDM6;UBE3A;HSD17B7;GRIP1;PCNP;RELN;ODF2L;GNPTAB;PRR14L;SLIT2;TBC1D15;DENND5A;CAST;SYT4;SYT2;TTC33;PCID2;SYT1;GEM;ZNF92;GNB1;GNAQ;FGF10;UBA3;UBA2;POLG2;TCF4;MICU2;FGF11;DYRK2;PCDH11X;IGF1R;CNN3;AMMECR1L;NME1-NME2;COX15;MFAP3L;COX10;KICS2;MKKS;MYOCD;GGH;NAV1;ETV1;C4ORF46;AHI1;ELF1;ELF4;FAM72D;DIPK2A;FAM72C;FAM72B;TNFAIP8;UBA6;PLD6;PLD5;GRK3;CA8;TRDMT1;TMEM209;ECT2;DIPK1A;DACT1;ATF7IP;EYA3;EYA4;TPBG;QRSL1;NOPCHAP1;SNTB1;ADGRB3;REST;DENND6A;CRY1;KRAS;RERG;LDB2;C4ORF19;MSMO1;NR3C1;CRYZ;TRA2A;CNR1;TDG;BNIP2;BNIP3;GET1;REV1;ATG12;MTAP;HNRNPK;ADPRM;CD9;POLR3G;TARS1;PI4K2B;RNF2;NUP205;ZNF397;RRN3;ADCY1;MSANTD4;GLS;GNG2;KNSTRN;CNST;MXI1;FLRT2;ST3GAL6;MTA3;TAF9B;PRKCH;STARD13;PLK2;PRKCE;PARD3;PRKCA;FAM124A;RMDN1;SQLE;PRKD3;MMS19;GNE;XKR7;WDR48;CTBP2;WDR43;ELK3;EPS8;ADH5;GJA1;ALCAM;ZNF280D;TIMM17A;GABRA3;GABRA2;GABRA1;CSNK1A1;PHF10;GABRA5;TCP1;GNL3;WDR36;NSA2;NCOR1;KAT2B;FAM210A;ZEB2;SINHCAF;RARB;PAM;GART;MGLL;CEP44;GMEB1;GABRB3;WDR26;GABRB2;BTG3;WDR27;DENND1B;AEBP2;MTDH;FAM171A1;TAF5L;LDHB;LDHA;GAR1;TEAD1;RPS15A;CEP55;MBNL2;ELMOD2;ELP2;ELP3;ELP4;NFIA;GATM;NFIB;HADHA;MAP1B;USO1;SCRG1;UBE2V2;SETD5;TIMM9;WDR45B;CDKN1A;SMG1;STON2;STON1;SLC8A1;SNCAIP;RRP15;RAB5IF;SLC17A5;PAIP2;SLC39A1;RAB2A;HIPK3;MORF4L1;MORF4L2;RAB31;COPS2;SNRNP27;PHIP;SNRPE;FKBP4;PPIL6;FRA10AC1;RAB1A;PLXND1;PROS1;PAPSS1;PAPSS2;PPP1CC;NSD1;CFL2;USP1;SLC39A8;TRAM1L1;RAB29;HMGN3;CDC123;TXNL4A;HMGN4;KCMF1;STOX1;TRAPPC3;FANCI;EIF2B5;FANCL;PPEF1;TRAPPC8;TRPC3;TTC21B;GTF3A;FRMD4B;NBEA;NSG2;TFDP1;TFDP2;LHX4;LHX8;RAB5A;TOX;IFNAR1;RSL24D1;LHX9;NRSN1;PARM1;CBFB;INSIG2;INSIG1;IPO8;FGF5;SALL1;PAPOLA;PLS1;RAB4A;PLS3;SRGAP1;DIS3;KBTBD11;DAB1;BCL6;CPE;LANCL3;BCL2;PIR;NSRP1;BMPR2;SEH1L;ZC3H6;FAM114A2;AMD1;UBR1;TNPO1;ORC2;DNAJB6;VPS54;DNAJB4;P2RY1;LBR;PHACTR2;EMILIN2;CEP170;C8ORF88;PRKG2;COA7;PRKG1;CPT1B;MIX23;ADSL;MAGI3;GGPS1;DNAJA2;ASXL1;DNAJA1;SNRNP40;VAPA;TAFA4;TAFA2;NPIPB4;TLL1;PLEKHG1;CSNK1G3;NCKAP5;FRRS1;WDR3;HDAC2;CCDC47;NCKAP1;CEBPG;SYNE1;TTL;HDAC9;ADAMTS5;POLR2B;SCRN1;LARGE2;CCDC50;SLC35A5;IFRD1;PDHX;YOD1;AP1AR;PM20D2;HECA;DCP1A;TOP6BL;SLC35B3;PANK3;ABRAXAS1;STXBP5;ABRAXAS2;WDSUB1;PDHB;CBLB;NSL1;APCDD1;HS6ST3;TIAL1;PDCD10;HMCN1;JAZF1;ZRANB1;ARRDC4;ATPSCKMT;VAT1;CCSER2;CD302;RPS23;VGLL3;LCORL;SIM1;VEZT;TCERG1;DCUN1D4;FAM89A;PITPNB;HTATSF1;PDK1;RPS12;TRPM7;ARGLU1;RPS13;SLC35E3;PTGES3;HEG1;LHFPL6;LHFPL2;MTSS1;MLF2;VAV3;P4HA1;HMX3;VWA8;TOP2B;TENM1;TENM2;TENM3;AHCTF1;SLC44A5;C2CD3;CAB39L;SLC44A1;SLC35F1;C17ORF75;FXR1;COIL;UGCG;C1QBP;MAP3K21;TMED3;MAP3K20;RAB6B;TMED8;TMED7;UBXN7;TMED5;RAB6A;MYEF2;MTX2;MTX3;METTL4;THOC1;ZDHHC17;RAB11A;MLH3;SVIP;PARP8;LIMA1;PPP2CA;THOC7;ALDH5A1;GDPD1;ATP5PO;HNRNPH3;AIDA;ZDHHC21;PTGER3;ZDHHC22;ROBO1;NKAP;XPO1;AMN1;XPO4;DNER;XPO7;METTL5;METTL8;NFYA;METTL9;KLHDC3;GUCY1A2;GUCY1A1;CPSF2;WNT5A;UQCC2;LMO3;CPSF3;KLHDC2;LIG4;ATP1B3;CRLS1;ATP1B1;PUS7;TATDN1;LRP1B;SHISA2;GSTA4;CAPZA2;CDK2AP1;ZCCHC8;KDM1A;ZWILCH;CHRNA9;CWC27;ATP1A1;AMOT;DOCK11;EFNB2;DOCK10;CWC22;EMC2;PURG;GAS2L3;AZI2;RPRD1A;EIF2S2;EIF2S1;DIAPH2;CDH10;CAPRIN2;CDH11;FAM163A;DDAH1;CHMP2B;COL6A6;TGIF2-RAB5IF;ZCCHC4;AMPH;ZCCHC2;LZIC;GUCY1B1;RASEF;LPL;SPPL2A;TRHDE;SVEP1;SACS;TIPARP;C14ORF119;POU2F2;CBX5;CBX3;PPP2R5C;MYRIP;PPP2R5A;COQ5;COQ3;RABEP1;LPIN1;RASA2;AKNAD1;RBMS3;BMPR1B;GPSM2;IDI1;NRXN1;ETFDH;TRPS1;NR2C2;SCFD1;CASP6;SNAPC3;CASP7;SNAPC1;KLHDC10;LONRF1;CXADR;DCC;TCF7L1;PPP2R3C;TIAM2;PDE10A;PEAK1;DCX;PFDN4;HLF;ASNSD1;THRB;C2ORF69;SIX1;PPP2R2A;SLC4A7;OGFRL1;RPS6KA6;MAPK8;NARS2;NARS1;RPS6KA3;CHSY1;LEPROTL1;GNA13;SIX4;NRCAM;MAPK6;RBM6;B3GALNT2;STARD4;TYW3;EML1;SCAMP1;EML4;EID1;GRIN3A;FAM133B;EID2;ZFYVE16;TBPL1;ZNF277;CGGBP1;PGAP1;USP6NL;STAU2;TMEM74;SLC5A3;TMEM70;PREX2;PPP4R2;TMEM68;LACTB;ZDBF2;TMEM69;EXPH5;SNCA;NGFR;KLF12;SNUPN;PROSER1;ABCA5;ERLIN2;H1-0;EIF1;CCSAP;LATS1;FERMT2;SLCO5A1;PRKAR1A;PID1;HACD1;OSGEPL1;MRPL19;CEP85L;COPS7A;RBPJ;HSPH1;LIPG;C5;CYB5R4;NETO1;PCNX1;PRKAR2B;ANKIB1;TRMT10A;SRP9;NSUN2;TRMT10B;LYPLA1;FGFBP3;USP9X;NSUN3;GPR12;NIPA2;MRPL24;PLXDC2;LMBR1;SUMF2;ELAPOR2;LYRM1;PIGF;TMEM106C;GPR26;PARPBP;MRPL39;RPS27L;IQGAP2;MRPL35;LRRC1;OAZ2;MRPL42;UGT8;EXTL2;SUDS3;SH3BGRL2;RPS27A;CGNL1;ELOVL2;GPR37;ATRNL1;CFAP97;MDH2;TMEM64;MRPL48;TMEM65;MRPL47;PTGR3;MRPL45;TMEM59;PSMA2;MRPL50;PSMA3;TIPRL;PSMA1;DLD;GOPC;SLC29A2;C11ORF54;ERO1A;HEXB;TUT4;FSTL1;JPH1;PIGW;MRPL58;FSTL5;PSMB6;MDH1;DMD;MYLIP;AGTPBP1;SH3GLB1;BICRAL;PRRX1;SAP30;OLFM1;ACAP2;PTPN9;TRABD2A;SLC25A33;ROR1;TARDBP;UTRN;PTPN3;MAD2L1;HDDC2;ZBTB26;SLC25A40;UBE2D3;UBE2D2;NTPCR;SAYSD1;FOXO1;YY1;SLC16A7;SH3BP5;LEO1;PMPCB;NPTX1;KPNA5;KPNA1;ZNF664;PMS1;SLC38A2;GOT2;FOXN3;STON1-GTF2A1L;FOXN2;NFKB1;LRRC42;NT5C3A;STK26;C18ORF54;MDM4;TMEM19;ZNF655;LRRC3B;FAM13A;ARL3;HNMT;GLIS3;SESN3;LEPR;DNM1L;VBP1;BDNF;MCC;PIK3CB;PIK3CA;ZNF639;MDGA2;SHOX2;CRYBG3;L3MBTL4;L3MBTL3;SLC25A3;FOCAD;CELF2;NDUFB5;RASGRF2;LRRK2;ZMPSTE24;SAV1;FSD1L;APH1B;DSE;FCHO2;DSEL;FUNDC2;ME2;ME1;METAP1D;NDUFA5;FOXJ3;MBOAT2;PPM1A;ADCYAP1;KPNB1;PPM1B;SMAP1;NELL1;DBF4;ZNF618;SLC25A12;ANAPC1;MMADHC;SLC25A15;MAK16;CDCA7L;DHFR2;MDGA1;FHL1;ZBTB44;DNHD1;CXXC4;PPM1E;MFF;ZBTB41;SLITRK1;SLITRK3;SUMO2;SUMO1;SLITRK5;SLITRK4;SUMO3;BEND4;CDC37L1;LRRC8B;SPG11;NCK1;CTHRC1;NEPRO;BEND7;EPHA6;EPHA5;SLC12A6;RSAD1;CRADD;PLEKHA5;DCLK1;MAPK10;ZNF714;MXRA7;KIF20A;LRRN1;ALPK2;CALM2;EPHA4;RETREG1;AHCYL1;STX16;CCNK;SATB2;KDELR2;SFRP1;EXOSC8;DHX32;RAB11FIP2;CHORDC1;IARS1;DHX35;DHX36;IARS2;CCN3;SURF1;PAQR5;ST8SIA3;ST8SIA4;RASSF8;PLAAT1;ANK3;COMMD2;COMMD8;IFI44;COMMD6;CCNY;GNPAT;INTS8;PPP1R21;MOXD1;PAXIP1;PPP1R17;DOC2B;CRACD;PCDH10;THUMPD2;MRPL1;PCDH19;PCDH18;TMPO;RASSF3;ARSK;DHX15;MIER1;HIVEP2;ARSJ;IL12A;ZBED6;TSNAX;NXPE3;UBE2G1;SORCS3;MRPS6;RGMB;ANLN;PTPRD;CCNG2;CCNG1;G2E3;USPL1;TNFRSF11A;CETN3;DYNLT2B;SLC7A14;PTPRK;SLC7A11;BMI1;PTPRG;SBNO1;SNX4;SNX5;SNX2;STK39;SNX6;SNX7;NPM1;UBE2E2;UBE2E3;AKR1C3;UBE2E1;STAMBPL1;ANO5;ANO3;MIB1;DPY19L1;NEDD1;DPY19L4;STK17A;KIF26B;STK17B;NEDD4;FAM171B;CD47;CD46;RLIG1;MARCHF1;COL19A1;HEATR1;N4BP2L2;WASL;ZDHHC5;SCML1;SERTAD4;PGRMC2;SCML2;RSRC2;ENC1;CCT8;ARPIN-AP3S2;PDGFRA;DIMT1;KIRREL1;CAVIN4;KLHL23;KLHL24;CYRIA;CYRIB;TANC1;IFI44L;TMX4;TMX1;GPD2;IVNS1ABP;DPAGT1;NDRG4;SLC1A2;AURKA;SLC1A3;CPOX;NDRG3;PAK2;PAK1;TAF1D;HSF2;TAF1B;KIF5B;GPC4;BAALC;NXPH2;NDUFV2;DCLRE1A;AASDHPPT;ARHGEF12;UTP18;SLC30A9;UTP11;KIF23;DDX50;DARS2;KIF27;DARS1;PICALM;LSM14A;GCLC;RCL1;APPBP2;KIF2A;UBE2R2;CDHR3;STT3B;TAB3;TAB2;GCLM;CREB5;CCDC126;WWC2;WWC3;ARHGEF28;KLHL11;KLHL12;PDS5A;ATP5MC2;RASGRP1;SCN9A;ZNF385D;UTP20;BCKDHB;GALNT7;HS3ST3B1;PAICS;ZFHX4;GALNT5;NCBP2;PEX2;ACVR2B;ACVR2A;AFDN;CLK1;VCAN;CHPT1;RCN1;NUP54;NDUFS4;RBM20;ATG4C;NDUFS2;SPOPL;CYCS;NDUFS1;HS3ST3A1;MCUR1;NAA20;DDX3X;CNRIP1;NPR3;LAMC1;HMGB1;AFF2;CHD1;AFF3;AFF1;PDLIM1;PDLIM3;UBE2Q2;UBE2Q1;UQCRFS1;NAA25;YWHAH;DDX18;MBTPS2;HSDL2;DYNLT3;SWT1;ATP2B4;FNDC3A;FNDC3B;ATP2B1;YWHAZ;U2SURP;TBC1D1;THAP5;LMBRD2;TBC1D4;GOLPH3;DAAM2;TBC1D5;FAM131B;SHLD2;NUP35;NAA15;NAA16;TAF5;NUP37;SCARB2;CCDC167;TMEM41B;PRR3;CCDC169;DDX21;ACVR1C;CLCN3;CLMN;NPTN;CDK18;IAH1;WSB1;RPL21;SYTL2;UPF3A;C9ORF40;CPEB2;MARCKS;GPR161;BMT2;VIM;CDK14;CPEB4;CPVL;RAN;RB1;MAML3;AHNAK;COL12A1;ANOS1;SLAIN2;DCAF6;SLAIN1;GABPB1;PARL;MYB;ZNF146;BATF3;WNT10B;ZNF143;RPL41;COL25A1;FZD8;RAB3IP;TMEM192;TMT1A;GPN1;GPR137C;CLPX;PTP4A2;SLC6A6;H2AC21;RAD17;PRR16;SSPN;HBP1;ZNF138;PTP4A1;HSPA4L;CDC42SE2;ZNF133;TRIO;NGLY1;NEDD4L;GPR180;ATXN7L3B;ENO3;RPL7;PRDX4;PPP3R1;PRDX3;TMEM200A;KIAA0319L;SLC19A2;SLC19A3;ANXA2;GSDMB;PDHA1;ANXA5;SSR3;NDC1;TCF12;C1ORF21;AFTPH;LSG1;ITPKB;CCDC90B;HOXD8;ECPAS;TRIM2;FAM149A;TMEM168;TMEM169;CSRP2;CHL1;RFK;RNF150;RNF152;TMOD3;SLC2A13;GTF2H2;TCAIM;NMNAT3;SULF2;SULF1;PRSS35;MZT1;FAM104A;CLIP4;RNF125;TM9SF3;GCFC2;PLCB4;RYBP;TMEM158;ANKRD40;MSRB2;PHLPP1;PLPPR1;PLPPR5;LPCAT2;GUCA1B;FMN1;HOXD13;TCF20;ING1;HSPA14;HOXD11;HOXD10;PIP4P2;CHN1;SPIN1;RNF130;AP3S2;CHML;AGL;PNRC2;CNOT6;MELK;CNOT7;CNOT8;SYPL1;ABI2;RNF182;TNIK;CNOT9;CHRM3;DGKG;SEMA5A;CHRM2;TUSC3;DGKB;LSMEM1;AHR;BZW2;TANK;CDH8;CDH7;OARD1;GRB14;RNF19A;SC5D;DTD2;IFTAP;SEMA6D;SEMA6A;BTN2A2;RNF170;TVP23B;ESRRG;C6ORF120;C1ORF43;COASY;CACNB4;TRMT9B;RHEB;RIOX2;TRAF6;EIF4G3;EIF4G2;ATP8A1;FMR1;CUL3;FAM107B;PHF21A;AK4;RLF;ZFP62;AK6;AK9;RHOBTB3;C1ORF52;ABHD13;ESD;BTBD1;BAG4;BAG2;BTBD3;SLC15A4;ZNF521;TAPT1;PTPN12;PTPN13;DDHD2;PTPN14;CDC42BPA;NIPSNAP1;NIPSNAP2;CDK8;CDK6;DMRTA1;SERPINI1;EIF4E2;SFT2D2;METAP1;METAP2;GTF2A1;NLGN1;BNC2;BNC1;C15ORF40;C3ORF52;ITPR2;KLC2;DUSP16;DUSP12;PPP6C;SERF2;TRIQK;NGF;RAD50;ENOX1;ZFP91;PTBP3;ZFP90;ENOX2;ASPM;KLF9;KLF6;GLRB;IMPDH2;ESF1;SMPDL3A;CD101;SLC24A2;RNF11;SEMA3A;EIF4A2;EIF4A1;RNF13;SEMA3D;RNF14;SEMA3C;SGCD;SGCB;PSD3;OPA1;RSBN1L;DCAF10;SH3D19;CACNG4;DCAF13;C3ORF38;ACSL3;ACSL1;EBF2;MRPS18B;MTUS1;CCT6A;RRAGA;TMCC1;RRAGC;ANP32E;GUF1;TMCC3;EIF5A2;CMAS;UMAD1;NDNF;NHLH2;CHEK2;MAL2;TBL1X;TIPIN;NUS1;BCL11B;BCL11A;SLC11A2;SLC6A15;BROX;TOMM70;AMMECR1;GDF7;IL17RD;UCHL5;STAG2;CCDC88A;SPART;CRYZL1;TSHZ1;ZFPM2;GPM6A;CDS1;GPM6B;PWP1;RWDD2A;PDE1C;TSHZ2;SESTD1;TMTC2;TMTC1;MGST1;NLN;SOX2;PTDSS1;ARL6IP5;SOX9;AGFG1;RHOA;BTN3A2;TSC22D2;BTN3A1;BTN3A3;RHOB;NME2;RHOQ;MPPED2;GKAP1;ATM;CAMK4;MRRF;RHOU;BMAL2;ATR;TOMM7;CUTC;TRAM1;OPRD1;CLIC4;MAOA;ZBTB8OS;VLDLR;SCAI;ZMYM1;DPH1;MAP2;CAMKV;DPH5;GNPNAT1;MPZL1;ANKRD6;CC2D2A;SUZ12;CDV3;PRMT3;C1GALT1;NCR3LG1;ERBIN;MARF1;DLC1;B3GNT5;WAC;B3GNT2;ZNF354A;MAPRE1;DCP2;RYR3;STEEP1;FAF2;PRIM1;SLC20A1;NUCKS1;TRAK1;ATP5F1A;SERP1;EPB41L4A;CXCR4;KIF13A;PTCHD1;PTCHD4;MAP4K5;CA12;PTCD2;PTCD3;NPY1R;PPP4R3B;ARHGAP28;POU4F1;TMEM131;POU4F2;PPP4R3A;ARHGAP24;SGO2;TBL1XR1;ARHGAP32;GNPDA2;LIN28B;ARHGAP31;KIF16B;SELENOT;RPL7L1;PMP22;STEAP3;RGS17;ARID4A;DNAJC24;SELENOF;TOMM20;PALM2AKAP2;CMIP;ZFP36L2;TMEM123;S1PR1;S1PR3;MYH10;RGS20;CLASP2;ABCF1;OPN3;USP47;ZC3H10;SMAD4;DESI2;USP45;USP46;ARID5B;TBCE;MSANTD3-TMEFF1;DNAJC13;CTPS1;TBCA;MRGBP;RALYL;ESR2;SMAD9;SDCBP;DLG1;TMEM117;GDNF;EBPL;USP40;CILK1;DOCK7;DOCK5;DOCK4;SH3KBP1;ARHGAP19;LTBP1;ARHGAP20;MAN2A1;ZC3H15;MARK3;WASHC4;USP25;HSPA9;USP28;USP24;ARAP2;TRNAU1AP;TGFBR2;TGFBR3;MEIS2;PDE3B;PDE3A;GRSF1;TSEN15;USP38;ABCB1;USP32;TBCEL;USP34;CKS1B;GTDC1;ELAVL1;ELAVL2;ELAVL4;ERBB4;NCAM2;ZC3H7A;TAS2R4;LGI2;CCBE1;RWDD4;WTAP;NEGR1;ANGEL2;LCA5;KCTD3;KCTD9;PALLD;VDAC3;VDAC2;SPRY1;VDAC1;HCN1;ITGB3BP;ABCE1;CAMK2D;USP15;ABCD3;USP16;HSPD1;SENP7;RMND5A;SENP6;HPF1;PRRG1;NT5DC3;PALMD;LRIG1;BPNT1;LRIG3;ABCD2;POLI;SCYL3;KLRG1;	Rummagene_transcription_factors	NA
PMC10319804-41467_2023_38747_MOESM9_ESM.xlsx-KHSRP_KD_Genes_Up-Gene_Name_AR_Rummagene_transcription_factors	ATE1;BTBD19;CACNA2D2;CACNA2D1;ISL1;ASPHD1;RNF227;ORAI3;BAX;RNF220;ATF3;HCN4;JRK;CRABP1;SYNPO2;LCAT;SPG7;SNX32;TOB1;CD2AP;BBX;DPYSL4;AKT2;CNOT6L;JAG1;HEMK1;CHST8;JAG2;ATP6AP1;ZNF12;AIF1L;ZNF17;PRXL2A;PLSCR3;RNF208;FOXL2NB;PKIA;RNF207;FAT3;FAT4;SFXN3;ATF7;ATF5;ITSN2;PLA2G3;ZNF25;ISLR;FAM110B;C12ORF57;EPB41L1;FAM110D;LYPD1;BMERB1;GTF2IRD2B;ZNF487;DUSP6;DUSP3;GSTM2;DUSP4;DUSP2;SPHK1;BMP8B;GMIP;MMP11;DUSP8;MMP17;PXDN;BHLHE40;AGO3;PI4KA;FXYD6;EXD3;ZNF471;ZNF470;FAXDC2;KCNC4;BBC3;MECOM;DLGAP2;ZNF469;ZNF468;PCMTD1;PCMTD2;GATD1;RIC1;PPARA;ZNF461;DGAT2;MAMDC4;IFT140;BGN;ADAM10;SLC39A13;WTIP;LDOC1;PGM2L1;DDB2;ADAM17;SLCO3A1;TAOK1;CACUL1;LGR5;ADAM23;MARCHF11;SMPD3;FADS3;TMEM268;TSPO;RICTOR;ZSWIM8;NINL;P4HTM;NEFH;BID;NUDT15;JAK1;STUM;KCNF1;ZNF441;FBXW7;MAP3K1;ZNF440;GOLM2;PCDH8;GOLM1;ATP11A;PINK1;UQCRQ;ARL8A;AGRN;FAXC;ATP10D;EGFR;APEH;LAPTM4A;C1ORF226;ZNF428;STX6;STX4;ZNF425;CLBA1;C21ORF58;ZNF420;CERS5;TMEM120B;TMEM120A;FST;HPS6;FBXO32;C1ORF216;ZNF419;ZNF417;FTL;CERS1;CERS2;GRIA3;KMT2E;ZNF891;NAB2;ZC4H2;LIN7B;FBXO25;ARHGAP6;GOLIM4;SNN;HHAT;EFEMP2;AMDHD2;KHDC4;STYX;BMF;TRIM66;TRIM67;ITGA1;ZNF880;ITGA3;EIF2AK2;ITGA2;OSGIN1;NRG1;TNFRSF1A;NKPD1;G6PC3;RRM2B;UNC79;OGT;KCNK1;SPACA6;ZNF875;TRIM56;SNAP25;KCNK6;MCFD2;SHC3;SHC1;SAR1B;SHC2;SPATA2;NREP;ADAMTS13;BICD2;ADAMTS17;FBXO41;DRAM1;UNC80;ADAMTS14;KIAA1522;ACP6;B4GALNT1;TRIM44;ACP2;B4GALNT3;TRIM46;IP6K3;TBX2;PIANP;NTRK3;TBX1;SRCIN1;UNC5B;UNC5C;CABLES1;HCRTR1;SYT16;SORL1;TBX3;TSPAN17;SYT11;MFSD14A;EIF3F;KCTD13;ZNF852;ITGB1;SRC;MGRN1;ITGB5;PTEN;LENG8;PBXIP1;TSPAN11;FOXRED2;ZNRF2;EFR3B;KCTD20;ITGB8;TRIM23;BRI3BP;ARL10;DELE1;ISLR2;PNMA3;TMEM170B;MFSD10;TTC39C;FLYWCH1;FHIP2B;CCP110;TRIM17;FHIP2A;RIN2;RIN1;TMEM63A;TBC1D9B;TMEM63B;TMEM63C;TAGLN;IL27RA;HERC5;HERC4;CSNK1D;CPNE1;TUNAR;E2F5;CCDC78;RIBC1;SMIM10L2A;CCDC9B;ALG3;MYO5B;CSNK1E;IGF2;CNKSR1;MC1R;NDUFAF7;NDUFAF6;IGSF9B;FBXL2;TLCD5;FBXL7;TTBK1;MTCL1;NUMA1;LPAR2;LDLRAD4;ADCYAP1R1;IKZF5;ZBTB4;RCBTB2;C4ORF50;CRTAC1;ATP6V1C1;FXYD6-FXYD2;BBS2;ZNF587B;GREB1;SLC10A4;KLHL3;KIF7;KIF6;VEGFA;SYN1;VEGFB;ZBTB9;KCNS2;KLHL7;ARHGEF4;FJX1;ATPAF1;DDR1;HIBADH;SDC3;FBF1;ACY1;GRIK3;KHK;CROT;SEC14L1;MAP1LC3B;GAD1;GAA;MYO9A;GAL;NOL4L;RIT1;TCEA2;PNPLA7;DYNC1H1;PNPLA3;NRP1;MAMLD1;PRICKLE1;SH3RF1;AKAP11;MCF2L2;ZFP14;AKAP12;FAM3C;ENPP2;THSD7A;MGAT3;SPTAN1;MFSD2A;DENND4B;CRTAP;H2BC5;ZNF79;HS3ST4;BLTP2;EEF1A2;ZNF71;SCNN1D;TBC1D20;WDFY3;PPIC;EMID1;YPEL5;GRINA;YPEL3;CAPS;CRTC1;LOXL4;UBE3C;TMEM240;CELSR3;RELB;GRIP2;REM2;ZNF81;GNPTAB;ZNF83;TMEM248;HSD17B1;ZNF84;PRR14L;TMEM249;SLIT2;TBX20;TBC1D16;TGIF2;SYT5;IGF2R;TCAF1;TTC34;MUC19;TMEM231;ADGRF3;MKRN1;MAP7D2;TSNARE1;MFGE8;MXD4;PODXL2;PYROXD2;SLC41A3;SLC41A1;CACNA1B;NAT14;HTRA1;VSIG10;ETS2;IGF1R;OR11L1;PLB1;KCNV1;ADGRG1;COX10;ARFGEF2;URGCP;SUN2;SUN1;SHROOM3;ETV1;ETV4;ETV5;TAPBP;ACTA2;EEF1G;MANSC1;SHANK3;SHANK2;CABIN1;LTB4R;PLD5;AGPAT3;AGPAT4;PITPNC1;PLD3;RAI2;SYNGR1;LIAT1;SYNGR2;FYCO1;LASP1;GRK3;MKNK2;SARAF;MAN1A2;DIPK1A;DACT1;EYA4;EPOP;OXLD1;GALC;RSPH3;GFOD2;ADGRB1;ALS2;ADGRB2;CRY1;ERCC6;DENND6B;DNAH1;LDB1;RND2;C19ORF73;ZIC4;MAN1C1;DIP2A;CYTH1;GAMT;GLYCTK;AP1S1;WDR73;GTPBP3;ZC2HC1C;TEF;POLR3E;WDR81;POLR3H;GTF2IRD2;CEP89;ASTN2;GALT;ANKLE1;ZNF398;FRMPD2;ADCY5;NPIPB13;ADARB2;RNF5;ADCY6;FBXL20;SV2C;GPATCH1;FLRT1;MXI1;ST3GAL5;ZSCAN18;ST3GAL1;APOL2;PRSS3;ST3GAL3;C2ORF81;WDR59;NDFIP2;PRKCD;ZNF382;PLK3;PLK2;CEL;PRKCA;NR1D2;PAFAH2;FOSL2;COL2A1;FOSL1;PRKCZ;ATG2B;PPT2;C2ORF92;GNS;XPC;WDR47;ELK3;LRPAP1;WDR45;ALCAM;BLOC1S2;BLOC1S3;NYNRIN;HMOX1;GABRA2;RPS6KL1;TUBB2A;FAM210B;TUBB2B;COQ8A;PLEKHM3;EXOC4;EXOC7;PCYOX1L;GAS6;CEP44;GAS8;BTG2;GRAMD1A;WDR27;YJEFN3;ARPC1B;PHF23;AEBP1;PRDM11;FAM171A2;TIMP2;ZNF345;ABHD14A-ACY1;DMTN;WHRN;KIDINS220;NFIA;ZNF33B;ZNF33A;ZNF337;GRN;CDKN1A;STON2;SLC8A3;SCN11A;AIFM2;TMEM38A;RRP12;TLE4;ZNF320;PLXNC1;TMEM178B;GSS;YIPF6;NRBP2;HIPK3;TLE6;LRFN4;OBSCN;LRFN2;RAB36;FKBP9;PLXNB3;PLXNB2;PLXNB1;TCTA;GOLGA8A;NFIX;ZNF792;ZNF791;CSF1;PROS1;AUP1;CLU;CLCC1;USP2;ZNF789;SLC26A11;ZNF304;STOX2;ZNF785;MB21D2;ZNF783;PPEF1;CHPF2;FRMD4B;C1QL4;PGF;SCRT1;REEP2;REEP1;TFDP2;KIFC3;KIFC2;PITPNM1;LHX8;MAP3K10;LHX6;ZNF778;ZNF776;ZNF774;BCL2L2;ZNF773;NRSN1;RAB3A;NRSN2;RAB3B;SLC38A10;FAM216A;FGF2;HID1;CDC14B;TM7SF2;RIMS3;SALL2;PLXNA2;SRGAP3;PCDHAC2;ANGPT2;LANCL1;SECISBP2L;FAM219A;ZNF75D;KBTBD11;ZNF75A;DAB1;NOA1;AOPEP;CCDC74B;DNAJC6;CPE;CCDC74A;CATSPERG;BCL2;TNRC6A;CCDC40;TNRC6B;OSCP1;ZNF750;BMPR2;SLC48A1;CCDC24;VPS4B;RNPC3;NLRC5;LBH;TTC23L;PLTP;P2RY6;DENND3;DNAJB5;ZNF749;EMILIN2;PHACTR1;RALGDS;GAL3ST3;CEP170;PRKG1;PLEKHG4;CPT1B;CCDC57;RALGAPA2;MAGI3;WDR97;COBL;CPT1C;P2RX5;NOS1AP;MAB21L2;TAFA2;PI15;PLEKHG1;NECTIN4;NCKAP5;HDAC4;WDR86;FTCD;SCRN2;AP1G2;HECTD4;VPS36;ADAMTS9;PLEKHH1;CCDC50;ADAMTS7;VPS39;TUB;MAPK8IP3;FRAS1;ZNF839;MTHFD2L;HSBP1L1;BCOR;SMIM45;AMER2;AMER3;CALML6;SLC35B2;LMF1;TRANK1;AQP3;AQP1;HS6ST3;PHYHIP;AMER1;UHMK1;FRAT2;CFAP251;NIPAL4;APBB1;HMCN2;SUSD6;SEPHS2;ARRDC1;ARRDC3;SLC35C2;ARRDC4;HLA-A;VASN;CBARP;RBAK;VGLL4;RPS24;SLC22A5;HDAC10;PITPNB;PPL;GBA1;SYNPR;KIAA0930;TP53BP1;ERMAP;ATP6V0A1;PDK2;IZUMO4;LIF;LHFPL4;RENBP;LHFPL2;SNAP91;VAV2;FUBP1;CLDN15;MEGF8;COL18A1;SLC44A5;TENM4;SLC44A2;CITED4;C2CD2;ZCCHC18;LIMD2;LIMD1;FXR1;SLC22A17;SH3PXD2A;TMED4;MAP3K20;RAB6B;SPTBN1;MPP2;MPP3;ATP6V0E2;SUSD1;PARP3;PGGHG;PROX1;ZDHHC14;VASH1;ZDHHC11;PARP8;PARP9;PDP2;ALDH5A1;APBA1;AMIGO1;MEGF6;IFT70A;TRAF3IP2;BEGAIN;CST3;GABRE;CHRNB2;GUCY1A1;SHISA5;KAZN;LIG3;AP5B1;MYCN;SHISA2;BAMBI;CDK2AP1;LRP10;CHRNA7;PRUNE2;VWCE;RFNG;LMNA;DOCK11;PDPR;EMC7;MPST;LIME1;TMEM9;FAM163B;FAM163A;COL6A2;WNT2B;ISYNA1;FBLL1;CAMSAP2;CDH20;UAP1L1;ZMAT3;EME2;ZMAT4;PMAIP1;SACS;HGSNAT;KDM4B;IRF2BP2;IQCE;DNM1;IQCN;B4GAT1;RASA3;HAGH;LPIN3;UCN;RSKR;RPAP2;IRF2BPL;HAPLN3;MFSD9;HRH3;MCF2L;MFSD3;LONRF2;TEKTIP1;RHBDF2;RHBDF1;TMEM30A;MIGA1;ANXA11;HSD11B1L;SLC4A8;JSRP1;PDE10A;FAM167A;TRAPPC6A;PPP2R2C;IGDCC4;HLF;SLC4A2;SLC4A3;ARHGDIG;DDN;THBS3;CIART;SLC4A7;SPRED3;SPRED2;MAPK8;RPS6KA1;SIX6;CHSY3;PCED1A;NRCAM;FOXO3B;MAPK6;HES7;CADM4;HAGHL;TPTEP2-CSNK1E;CADM1;DICER1;TMEM80;ZFYVE26;TMEM81;GRIN2C;SCAMP1;RUFY2;MYL5;RFX5;DCHS1;KATNIP;CYBC1;ZNF276;ZNF275;PDXK;ZNF274;AVIL;SAMD15;MICALL1;SAMD10;PSMD2;SAMD11;ABCA2;SIGMAR1;SNUPN;ZNF264;ZNF263;ABCA7;KLF10;VPS37D;KLF15;FERMT1;ABTB1;SLCO5A1;PRKAR1B;KCNMA1;VAMP1;VAMP2;EZH1;C5ORF24;ZNF251;SCHIP1;TAPBPL;TMEM91;TRIOBP;PCNX2;TMEM88;PCNX1;ZNF248;ZBTB7B;RHBDL1;ELAPOR1;LRRC27;IKBIP;CTC1;LRRC24;PTCH1;TMEM42;SUMF1;TMC6;FAHD2B;LYRM1;GPRC5C;MBLAC2;AVL9;ZNF234;ZNF232;RPS27L;EXTL1;HSD11B2;AACS;FAM221A;ATXN2;TMEM25;ATXN1;HMGXB3;PACSIN1;MEF2A;LEFTY2;GPR35;IL11RA;MANEAL;CASTOR2;MRPL51;ZNF217;SLC29A3;PIGT;ZNF211;PIGV;ZNF692;CTF1;HEXA;HTT;PIGQ;HEXD;PIGW;FSTL4;SCAMP5;JPH3;EFCAB2;OR14A16;ZNF682;LRRC61;MYT1;OLFM2;SLC9A5;SLC9A7;RIMBP2;NPTXR;SQSTM1;SEC24D;KANK3;IDUA;LRRC73;FOXO6;NTPCR;FOXO3;ZBTB20;TSEN2;SH3BP5;HAS3;ZNF667;ATP9A;TNFRSF10B;FAM229A;B3GALT6;EEF2;FRMD5;FSCN2;SLC25A53;ST6GALNAC4;ST6GALNAC6;MDM2;ZNF652;PFKFB3;FAM13C;STK10;SESN1;CTIF;PMEPA1;SESN2;SESN3;SLC38A3;SH2D5;PRRT2;PEG3;KSR1;SH2D3C;BDNF;MICAL3;LINGO1;ARMC12;PSMG4;NFE2L1;L3MBTL1;CNTNAP1;CRYBG2;RASGRF2;FHIT;RAP1GAP;DSE;FCHO2;ZNF627;ZNF623;MDN1;METAP1D;ERAP1;TP53INP1;VPS33A;FOXJ1;PPM1A;SMAP1;NELL1;PPM1D;NOVA2;ZNF614;ZNF610;ANAPC2;SPG21;MDGA1;FURIN;FHL3;ZBTB40;HSD17B11;ARRB1;ZNF606;ZNF605;CDC37L1;LRRC8B;UPP1;ATP7A;SLC25A26;BEND7;EPHA5;SLC12A4;EPHA8;SLC12A6;PLEKHA2;SFMBT1;IFITM10;RSAD1;PHYKPL;PLEKHA6;PLEKHA4;PISD;DCLK1;DHX40;MAPK12;FNDC4;SPATA18;MAPK10;PPP1R3F;HIP1R;PPP1R3E;RTCA;LRRN2;ULK2;MXRA7;EPHA2;RETREG3;STX1B;LRP1;PLEKHB1;PRCD;LRP5;MST1R;SFRP1;LRP8;STX12;RAB11FIP2;ZNF704;ZNF703;CCN3;SLC12A7;N4BP3;ARVCF;ARSA;TMEM86A;ST6GAL2;ST6GAL1;PNMA8A;IQSEC1;ANK1;ANK2;COMMD5;WNK2;ANKRD18A;CCNP;CRACD;DOC2A;KANTR;EDA2R;PCDH17;RASSF2;PELO;MICAL2;TSPAN7;PCBP3;MICAL1;ANKH;HIVEP2;ZBED3;ARSG;TSPAN3;TSPAN4;CEP170B;TSPAN2;CTSB;CTSA;NCOA7;NXPE3;CSDC2;CTRL;ID2;GRIPAP1;PTPRS;FOXC1;PTPRO;CCDC103;PTPRM;PTPRN;SLC7A14;PTPRK;NEDD9;EVPL;KIF17;STK35;STK36;IDS;CTSL;QSOX1;KIF1B;CTSF;CTSD;ANO6;MIB2;PER3;PER2;FKBP1A;KIF26A;STK17A;KIF26B;GPAM;FKBP1C;FAM171B;RAMP2;NPDC1;TMEM151B;FKBP11;FKBP10;SLC43A2;FHOD3;CRYBA2;GREB1L;ZDHHC8;N4BP2L1;CAMKK1;CRIP2;CAMKK2;SCML1;MNT;HYAL2;NCS1;HYAL3;MARCHF4;RUNDC3A;CCDC159;ATG9B;KLHL22;MOK;KLHL24;MID1;RUNDC3B;KLHL20;MZF1;DOK4;COL5A1;DOK7;WBP1L;PROB1;PNCK;INPP1;NDRG4;SLC1A1;SLC1A2;PROCA1;KLHL30;NDRG2;FUOM;KIF5A;SH3TC1;BAHCC1;CCND1;CAPN5;MPZ;HSF4;GPC3;CAPN1;FRRS1L;ARHGEF12;SPATA6L;SLC30A3;PRNP;LAYN;SLC30A1;PROC;GCLC;CDHR1;PROCR;CD8A;MMP24OS;RSRP1;LSM14B;CREB5;BLVRA;HOMEZ;KLHL15;CCDC127;LGALS3BP;JADE2;JADE3;RASGRP2;RTL6;BRINP1;PALM;KIF3C;KIF3A;NDEL1;GGT1;VARS2;ZFHX2;GALNT7;ZFHX4;GALNT6;RFPL2;RBM19;PILRA;LAMB2;ABHD14A;TCTE1;CLCN7;RCN3;BMP1;IRF5;RCN1;PEX6;RBM20;IRF6;SPOPL;QRICH2;MAST1;MAST4;TGFBRAP1;MAST3;LAMC3;CHD5;MTR;AFF4;CHD3;ENHO;DNPEP;MARVELD1;CPXM1;TAC3;PRPH;SULT4A1;PIDD1;CCDC184;GCN1;FNDC3A;FNDC3B;IRGQ;SBK1;VGF;FAM131B;CHDH;DAAM1;DYNLT1;PRR5;PRR7;SPATA20;ATP2A1;CLN8;ACVR1B;CLCN2;EVA1B;OGDHL;SEC61A1;SPATA25;SCN5A;EPS8L2;CDK18;CDK19;UNC13A;WSB1;ACOT8;UNC13B;ZNF160;SOX12;SOX11;SYTL3;GALNS;CPEB2;CPEB1;VIP;CYFIP2;AHNAK;BACH2;ASAH1;ABAT;TM9SF4;PRTG;DCAF4;CHST12;CDK20;SERPINF1;BATF3;GPLD1;CUBN;FZD4;TSPYL1;TIGD5;ZNF141;ZNF140;TIGD7;SERPINF2;TYSND1;TMT1A;BACE1;TMEM199;SLC6A6;NPLOC4;SLC6A8;H2AC25;SLC6A9;PRR19;HBP1;HSPA4L;CDC42SE1;PATJ;HOXD3;TRIO;TRIL;NEDD4L;TMEM181;ENO2;ATXN7L3B;ABR;ZXDC;GPR173;FDXR;SLC19A1;GARNL3;ACE;GSDMB;CHKB;ANXA4;INF2;ZNF599;HOXD9;ZNF595;ZNF594;ABHD4;TRIM2;HIF3A;CYB561D1;GLG1;FAM149A;RNF157;TRIM8;CHL1;RFK;RNF150;RHPN1;GPRASP1;ZNF589;ZNF587;TIGD1;TMOD1;ZNF584;ZNF580;SLC2A11;ANKRD46;GPR3;AEN;ZFTRAF1;SULF2;FIG4;C6ORF163;CLIP4;AGBL5;CLIP3;PLCB4;CLIP1;NMNAT2;MORN4;PACC1;ANKRD42;GPR146;RNF123;RNF122;PLPPR1;ZNF571;MYT1L;ZNF570;PLPPR3;TGFB1I1;OGFR;CLINT1;HOXD10;GLI4;ING4;MPV17;ZNF568;ANKRD50;SEMA4A;SEMA4B;CD164;AOC2;SEMA4F;CYBRD1;TAP2;SEMA4G;PNRC1;RPSA;BTBD9;MOB3C;DISP2;MADD;ZYX;ZFP28;RNF187;LZTR1;ZNF552;DGKG;ZNF550;SEMA5A;CHRM2;DGKE;RNF38;METRNL;NACC2;MACROD2;ZNF549;RPS5;ZNF548;PHLDA3;RHBG;LZTS3;BIVM;SEMA6A;BTN2A2;BTN2A1;IGFBP3;KREMEN2;CYB561A3;KCNAB2;C6ORF120;DUSP26;MAFF;ARMCX4;TRAF4;C6ORF118;DGKQ;GPR107;PHPT1;PHLDB3;ANKRD34A;EIF4G3;ZNF532;CACNB1;ANKRD33B;NOTCH3;MINDY4;CALCOCO1;CLSTN3;IRS2;AK1;C15ORF62;MINDY1;ZFP62;C1ORF56;RHOBTB1;ZNF529;ZNF527;SEMA7A;MOAP1;FN3K;GPX1;KCNJ11;REXO2;KCNIP2;KCNIP3;DTX3L;TXNRD2;DDHD2;NIPSNAP1;CUL4A;CDK3;SERINC2;ZNF514;FECH;BNC2;C15ORF40;ITPR1;PAGR1;DUSP10;HMBOX1;MROH6;PGPEP1;ZNF500;FNIP1;SMARCC2;RNF24;SPAG7;SCART1;KLF3;KLF9;PFKM;NFASC;MGAT4B;INSM1;SMPDL3A;PFKP;SEMA3A;SRXN1;SEMA3D;SEMA3B;SH3D19;STK32C;CACNG4;TNNI1;CDON;SS18L1;CARMIL2;TRAP1;ANKEF1;RHEBL1;NEURL1;NEURL2;TBKBP1;VIPR1;AKAP9;ANTXR1;FIS1;INSR;DTNA;STK11IP;STAC;SLC6A17;GADD45A;GDF1;BCL11A;SLC6A15;CMBL;IL17RD;ARC;ZFPM1;PLPP6;STAG3;INPP4A;PLPP5;SPRTN;ITM2B;CDS2;CUTA;RAPGEFL1;SLC6A20;NLN;IQCJ-SCHIP1;TNS1;GOLGA3;EPM2AIP1;INPP5D;RUSC2;CYP4V2;PDE2A;LCN12;SOX9;INPP5J;SOX8;TNS2;BTN3A2;BTN3A1;TSC22D3;NME3;RHOF;AMPD3;BTN3A3;MAPT;CC2D1B;IGSF8;H3-3A;DAZAP2;OPRD1;RPS10-NUDT3;MAOA;STC2;TWF1;VLDLR;ANKRD9;UCHL1;AUH;DPH1;CAMKV;CC2D2A;ASIC3;CLIC2;ASIC1;NQO1;NQO2;PALD1;CGREF1;PRMT2;NCR3LG1;PACS1;B3GNT9;PACS2;DLC1;DNASE1L1;NPB;DNASE1L2;KLLN;SLC20A2;GDI1;HCCS;CUX2;CILP2;CXCR4;PTCHD4;ANKMY1;GDF15;EPDR1;B3GAT3;APLP2;ARID3A;OCRL;ZFC3H1;TMEM130;ARHGAP26;SELENON;TP53I3;ATG16L2;ATG16L1;FAS;EOGT;ISCU;RELL2;ULBP1;SLX1A;SCG2;STEAP3;RGS14;SELENOF;TMEM121;PALM2AKAP2;PRSS53;CASKIN1;TMEM129;S1PR2;CLASP1;ACBD7;SMAD2;ACBD6;PDIA2;ACBD5;ATP6V0B;LRRC75B;SMAD1;LRRIQ1;RAP1GAP2;DNAJC12;TBCD;ASPSCR1;SSC5D;DNAJC16;SMAD6;ACSF3;SMAD9;ALDH3A2;FAM187A;MAVS;TMEM117;ACBD4;DOCK5;DOCK4;LRRC74B;LTBP3;SLC2A4;SSC4D;SEZ6L2;SLC2A6;SEL1L3;LTBP2;NR4A1;ARHGAP23;ARHGAP22;PDZD2;MAN2A2;TMEM108;ANTKMT;USP53;MARK4;PCSK1N;ANKZF1;ABCC5;EGFL7;ABCC8;ARAP3;ARAP1;TGFBR1;MEIS3;HPDL;FEV;PDE3A;MAN2B2;MAN2B1;ABCC1;LUC7L3;H6PD;USP32;ABCB8;OPRL1;ELAVL2;ELAVL3;ELAVL4;DPP6;DPP7;MAN2C1;MADCAM1;BDKRB2;NHERF2;ZNF181;KCTD7;PIK3IP1;ANGEL1;RGS11;SPRY4;SPRY2;ZNF174;AQP11;TM2D1;PALM3;CAMK2B;USP19;SGSH;SH3YL1;NADSYN1;CHCHD6;ALDH2;POLL;LRIG3;ABCD1;CAMK2G;KLRG1;ZNF169;KLRG2;POLH;	Rummagene_transcription_factors	NA
PMC10319804-41467_2023_38747_MOESM9_ESM.xlsx-KHSRP_KD_Genes_Down-Gene_Name_AR_Rummagene_transcription_factors	ENDOG;CASP8AP2;FNBP4;KIAA1586;LARP4;C12ORF75;LARP7;MTHFD2;LAS1L;TMEM126B;TMEM126A;AGTR1;POMP;NPRL3;EWSR1;DLL1;SZRD1;PRPSAP2;EXOSC10;GPBP1;AKT1;SAMD1;GTSE1;ATG3;PRPF38B;PRPF38A;NCAPH2;MTERF3;SECISBP2;NR2F2;BAZ1B;PBX2;DHFR;PLSCR1;HYOU1;SF1;DZIP3;HNRNPA1L3;UNC119B;SET;CDCA2;CDCA3;CDCA4;CDCA5;POP5;NCAPG2;ITSN1;CDCA7;COL13A1;PDGFC;CDCA8;ZNF22;LYPD6;LARP1;EPB41L5;NTMT1;HTR7;ALKBH5;ALKBH2;ALKBH1;PRKACA;CENPU;RMI1;MCRS1;MAGOHB;CENPE;SLC7A5;TMEFF2;CENPI;INCENP;CENPJ;DPYD;AGO2;CENPM;CENPN;AGO1;CENPO;MITD1;LIMS1;CENPQ;GTF2H2C;CDKN3;POT1;CENPS;CRLF3;RAPGEF5;SLBP;ELOF1;SHB;MED16;MED19;SHD;MED18;HSPE1-MOB4;SHF;ATIC;MED10;LIN52;DLGAP3;PRELID3B;DLGAP5;MBD4;ATAD2;MBD6;MAMDC2;ACOT11;NOC3L;DAB2IP;ABCB10;GID8;AGPS;APEX2;CINP;TSR2;PPARG;NCAPD3;PPARD;CRB1;MTMR10;SNX11;NOC2L;CENPA;LOC102724594;CENPC;PLAGL2;FGFR1OP2;ENOPH1;TP53I11;FADS1;FBXW8;CTNNBIP1;CDC25A;MSH2;HNRNPAB;CDC25B;CDC25C;ATXN2L;MFNG;MSH6;PDCD5;SRSF3;ZNF438;SRSF4;CDKN2AIPNL;SRSF6;SRSF7;ARL8B;KCNG1;HYCC1;ROCK1;ROCK2;NIP7;ODC1;RASL11A;SRSF1;SRSF2;MPV17L2;FAM117A;CASC3;PLOD2;HIKESHI;HSP90B1;ATXN1L;SLK;RIDA;GTPBP10;KMT5A;SPOP;ZNF423;NEK9;NOP14;ODF2;ZCRB1;NRDC;ARPC5;FBXO33;MED27;MED29;NDC80;ACLY;MINPP1;MMS22L;FBXO30;IGSF11;MED20;ARPC4;DRAP1;MOB4;SMS;NIT2;MNAT1;ZNF410;FTO;BLM;GMNN;KMT2D;MSI1;PKMYT1;OLFML2B;CORO1A;CORO1C;FBXO21;NHSL1;CHAF1A;CHAF1B;G3BP2;EIF4EBP2;NEK2;NFATC2IP;BRIX1;NEK4;TXNDC9;CERT1;EIF5B;ACTR3;FUS;ACTR2;EIF5A;API5;ACTR6;BOD1;TXNL1;ACTR5;CDC5L;MUC5AC;MSL2;ARL4D;SP1;SP3;ITGAE;ITGA9;RMND1;NAF1;YAE1;SP8;TOP1;ACO1;ARL4A;KHDRBS1;SAR1A;SHMT1;GMPS;MLLT1;NRF1;APIP;FBXO45;PPWD1;ZNRD2;CCDC85C;RDH11;RDH10;PGK1;CEP295;EIF4H;EIF4E;CEP290;ACP1;BCAS2;MBIP;KCNH3;SMIM15;NOP58;MYO16;EIF3A;GADD45GIP1;KCNH7;ATRX;FEM1A;CIRBP;HTR3A;CDC40;CDC42;CFDP1;TSPAN15;C1D;SUCLA2;ATXN10;EIF3M;TSPAN18;HAND2;TXNIP;EIF3H;EIF3E;EIF3B;NOP56;KCTD17;MTCH1;MTCH2;ISY1;UHRF1;SRF;SRI;ETFA;U2AF2;RESF1;ZNRF3;CDC45;SYNGAP1;SRR;PRADC1;FBXO5;PGM3;IGF2BP1;UBQLN1;TRIM28;FYN;SPDL1;HNRNPA3;ARL5B;KCNJ2;PGM2;HNRNPA0;PGM1;TRIM24;HNRNPA1;SSB;H2AZ2;PEX19;H2AZ1;DDIAS;CNBP;GOLPH3L;SMARCA4;CDC20;SMARCA5;MIS18A;PPA2;APLF;SOAT1;SUB1;MTCP1;TRIM13;SMARCAL1;EPAS1;HM13;ACTB;CDC23;SNRPD3;CDC26;SNRPD2;RACGAP1;CDC27;SNRPD1;E2F1;PEG10;E2F2;KDR;E2F7;E2F8;STAT5B;COX8A;NTNG1;XBP1;FAM78B;ALG8;ALG5;ALG6;TALDO1;RAB27A;ALG2;IFFO2;NTAN1;RIIAD1;TP73;CWF19L1;NDUFAF5;CWF19L2;NET1;NOL10;NDUFAF4;SPDYA;NOL11;CIBAR1;MON1B;MRAP2;CERKL;LTV1;ECI1;LDLRAD3;IKZF1;IKZF4;APOO;BRIP1;SYNCRIP;NUDCD1;CCDC97;CEP192;DECR1;VEGFC;VEGFD;PRPF40A;TOX4;TFAP4;RAP2C;KCNS3;SLTM;DEPDC1;CALR;EEF1E1;MRPS16;DHX8;DHX9;PAK1IP1;OMA1;MRPS10;ACTR1A;RAP1A;MAP1LC3C;MIS18BP1;CNTRL;SMYD5;NFIL3;LYAR;BBS4;CAP2;CAP1;EIF5AL1;MRPS23;SPRYD7;CACYBP;MRPS22;ITCH;KIN;BRMS1;HNRNPA2B1;NDUFAB1;HDGF;TACC3;TACC1;RAD1;NRP2;CAB39;NTAQ1;MRPS33;MRPS30;NUDT1;GNAI2;NUDT4;GNAI3;NANP;NANS;FHIP1A;TBC1D31;RAC1;SCAPER;MGAT2;THSD7B;FILIP1L;GEN1;UBE2I;GCA;TBC1D2B;UBE2F;CACHD1;SDHD;CNOT11;CNOT10;APTX;SDHB;SDHC;HS3ST5;CDKAL1;AKR7A2;TMEM256;SHQ1;PPIA;UBE2S;UBE2T;POLE2;POLE3;DNAJB11;PPIG;WDFY4;PPIH;RPP25;PPIB;PLAA;UBE2M;PPID;PCNA;PRDM8;YAP1;NAPA;ZFAND6;NEXN;HSD17B7;YARS2;NUP160;LOXL2;TIMM50;PTPA;RELN;RAE1;TBC1D19;PCNT;MORC3;RUNX1T1;SLX9;SYT6;CARD10;SREBF2;TTC38;BORA;AUTS2;DENND2C;DCAKD;DENND2B;TIMM44;NASP;NUP155;USB1;RNASEH1;GEM;SYT7;SDK1;ZNF92;GNB1;PSPC1;MAP7D3;NABP2;UBA2;UBA1;IFT25;TXN2;SRP19;DYRK4;PKDCC;DDX1;RPP30;ICE1;TACO1;DPY30;TMEM222;CHAMP1;PLGRKT;QSER1;CNTLN;COX11;MKKS;GGH;SHROOM1;IRAK4;HUNK;MANBAL;TTI2;POLA1;ADGRD1;POLA2;TNIP2;TMEM216;FAM72A;FAM72D;IFT46;STIMATE-MUSTN1;FAM72C;FAM72B;DIABLO;PINX1;TTC23;LMNB1;C4ORF33;AGPAT5;GRK6;LLPH;GRK5;IRAK1;TBP;CDK11B;RRM2;EYA2;EYA3;RRM1;PDPK1;SSRP1;QRSL1;SNTB1;UFM1;SUGT1;SLIRP;PTX3;KRAS;RERG;NUP107;LDB2;MSMO1;RND3;NR3C2;NR3C1;ADD3;GRM4;ADD1;CAND1;TRA2A;IFT52;POLD3;TDG;TRA2B;PRELID1;HOMER3;PCGF3;NUP214;HOMER1;WDR75;AFAP1;WDR76;GTPBP8;GTPBP4;ATG12;PHF5A;HNRNPM;NUP93;HNRNPK;MEX3C;HNRNPL;POLR3C;ZSCAN21;HMBS;POLR3F;POLR3G;HNRNPF;ADPRS;GLA;VPS25;HNRNPC;CEP85;HNRNPD;POLR3K;TARS2;VPS29;RNF2;NUP205;ANKLE2;HNRNPU;GPATCH3;NAIF1;ARPC5L;GPATCH4;RNF8;ARPC4-TTLL3;HNRNPR;RNF4;FAM120A;WDCP;KNSTRN;ZMIZ1;GNG5;TFG;NUP85;FAM120B;LUC7L;CEP95;NUP88;FDFT1;PLK4;NAA50;PRKCI;PHC2;ZNF384;PLK1;RMDN3;MCAT;TERF2;ELL2;RMDN1;MASTL;PEDS1-UBE2V1;EHD2;SQLE;XKR8;SAPCD2;CEP63;PRKD3;SNAI1;FARSB;FARSA;NAA40;PHB2;RNH1;PHB1;SMC6;PRKDC;WDR41;PHAX;SMC4;IPO11;SMC5;SMC2;ANAPC11;EPS8;SMC3;MTBP;FAM120AOS;ADH5;PLAC8;POM121C;CEP70;NUP62;MLST8;ALX4;MCMBP;AP1S2;HMOX2;TIMM17A;CEP76;CEP78;ZNF367;BARD1;BTF3;CSNK1A1;TPI1;PHF10;PHF12;NFATC4;CGN;TCP1;NFATC3;ECRG4;GNL2;ZEB1;NSA2;NCOR2;SIKE1;TMSB15A;SINHCAF;TMSB15B;GAS1;PLEKHM2;PHF14;PHF19;GMEB1;GRAMD1C;PEA15;APOLD1;LDHB;LDHA;TK1;GAR1;PBK;CEP55;TEAD4;WDR17;ZNF343;FARP2;CDKN2C;YTHDF2;HELLS;CDKN2D;ELMOD1;RRP1B;ELP5;CIT;TUBB4B;MAP1A;MKLN1;DHRS7;GATM;EBNA1BP2;PLEKHO1;FOSB;TMEM39A;UBE2V1;TMEM39B;PLEKHO2;UBE2V2;CEP20;SRFBP1;SETD5;PHF3;TIMM9;PYGB;PHF1;ASGR1;SMG8;KRI1;SMG7;PPP1R2;OLFML3;PPP1R7;SLC17A7;ZNF326;PAIP1;RAB5IF;PPIL1;PPIL2;RARS1;PPIL3;RARS2;SUPT16H;USP7;GSR;FKBPL;TPM4;CEP112;TPM3;DOLPP1;VRK1;VRK3;ILF2;ILF3;HIC2;PPP1CA;PPP1CB;MORF4L2;COPRS;RAB32;RAB35;COPS3;COPS2;LRFN1;STAMBP;SNRPF;SNRPG;SNRNP25;FKBP5;SREK1;COPS8;SNRPE;CHTOP;SNRPB;SNRPC;RAB1A;RAB1B;FKBP3;OXNAD1;POGLUT2;UBN1;PARK7;PAPSS1;VIRMA;TCEAL9;HMCES;FGD6;NSD2;ASTE1;CFL2;TPM1;SLC39A7;USP1;RAB28;RAB29;ZNF787;CDC123;LDLR;HMGN1;C1QL1;CCDC18;FANCI;SWAP70;EIF2B3;CCDC15;TRPC3;FANCA;PYM1;FANCC;FANCE;C1QL3;FANCG;TFDP1;REEP6;LHX2;KIFC1;KIFBP;REEP3;BCL2L1;PGP;TPP1;LHX9;SYAP1;INSIG1;IPO7;NPEPPS;SALL1;MPC2;PAPOLA;EIF2B1;PLXNA4;CDADC1;MGME1;COA4;RFC4;RFC5;RFC2;COA1;RFC3;HMGCS1;TRPA1;RFC1;TPRKB;SMC1A;BCKDK;DNAJC8;MFAP2;DNAJC7;ESPL1;MFAP1;MCM4;MTFR1;MCM5;MCM6;MTFR2;MCM7;DNAJC9;C8ORF76;NEMP2;MCM2;MCM3;NUFIP1;SEH1L;PLEKHF2;VPS4A;COL14A1;AMD1;HMMR;UFSP2;H1-10;ORC5;DNAJB1;RRP7A;PLRG1;ORC1;UBR7;DVL2;ORC3;SMN1;DRD2;SMN2;TNPO3;C8ORF88;COA6;MAGI1;RNGTT;FKRP;MIX23;CKAP2L;CYP51A1;CCDC59;GGPS1;FBXL18;HAUS5;HAUS4;GFER;HAUS6;BPGM;FBXL14;HAUS1;HAUS3;TSN;HAUS2;CTDSPL;DNAJA1;SNRNP40;RAB10;VAPA;RAB15;KIAA0586;TAFA3;DAD1;DRG1;NECTIN1;POLR1F;MTFP1;POLR1H;ALDH9A1;NECTIN3;SEC11A;HDAC3;FRRS1;WIPF1;MCM8;HDAC1;HDAC2;MCM9;WIPF2;CEBPG;TTK;PIK3C2B;WDR89;SYNE2;THSD8;POLR2B;FIP1L1;HAUS8;POLR2C;POLR2D;POLR2E;CEP152;TLK2;UBTF;POLR2G;POLR2H;CSK;ILKAP;SRRM4;IFRD1;KNL1;IFRD2;AP1B1;CRNKL1;SRRM1;P3H1;ZW10;NIF3L1;NEIL3;GLOD4;CTH;PRKRA;DNA2;SUCLG1;TLN1;DCP1A;STXBP1;ABRAXAS1;SLC35B1;NOD1;NSL1;APCDD1;MYL12B;MAGOH;RPL36AL;SEPHS1;PDCD11;MCRIP1;SVBP;PCLAF;RTRAF;TOP3A;COG4;COG1;PUM3;MYL12A;TPX2;SMU1;SMTN;RNPS1;CD302;VGLL3;MTRR;MAGED1;FAM89B;MPHOSPH10;CSTF3;FCF1;HTATSF1;C14ORF93;HNRNPLL;TRPM3;KAT5;ZNHIT6;TP53BP2;KAT7;PTGES3;ZHX1-C8ORF76;PXDNL;MLF1;DERA;UGDH;FUBP3;TENM2;DET1;DTYMK;CITED1;CITED2;SLC44A3;ZFAND2B;TOP2A;ZCCHC17;LIAS;CHRAC1;PSMC3IP;PPRC1;PRX;GSE1;CLTCL1;SEC61G;C1QBP;SEC61B;TMED2;ATP5MK;ATP5MJ;LRRCC1;ATP5MG;GABPA;ZCCHC24;MYEF2;MLH1;MTX2;NFYB;PARP2;C17ORF49;NFYC;ATP5PB;PARP1;MPP1;ZDHHC13;SLC35G1;THOC1;ZDHHC12;GFRA1;ZDHHC18;PPP2CA;THOC7;SPCS2;HNRNPH1;XPOT;RAB9A;ATP5PO;GFM1;SLC66A3;C17ORF58;MCUB;MKI67;SIPA1L3;ROBO2;XPO1;PPP2CB;PODNL1;SIPA1L2;XPO7;XPO6;RAB8A;HRAS;TBC1D10B;GINS2;NOM1;CPSF6;KLHDC3;GINS3;PUS3;GABRQ;GUCY1A2;GINS1;CHRNB4;CPSF7;LIG1;CPSF4;GINS4;WNT5A;CPSF3;STIMATE;SLC31A1;CWC15;ATP1B3;ALG12;TATDN1;MYCL;CAPZA1;CDK2AP2;DAP3;ZCCHC9;ZCCHC7;KDM1A;NOL9;MRFAP1;CWC25;CWC27;RBFA;TYMS;EFNA5;NOL6;EFNB2;TATDN3;EMC1;CWC22;EMC2;EMC3;HCFC1R1;RPRD1B;EMC8;AZI2;IDH1;NONO;HELZ;EIF2S3;EIF2S2;EIF2S1;DIAPH1;CAPRIN1;SEM1;DDAH2;CDH10;PRPF4;DYNLRB1;MATN2;CDH18;ZCCHC3;FGFR2;SAE1;RBIS;COPA;PXN;GUCY1B1;COPB2;COPB1;TRHDE;HAPSTR1;EME1;COP1;CLSPN;RBMX2;SVEP1;HADH;POU2F1;C14ORF119;CBX5;CBX4;CBX1;PPP2R5E;PPP2R5D;DNM2;SAFB;COQ5;RBL1;DAP;LPIN1;BLMH;DNASE2;LPIN2;GPSM2;IDI1;STOML2;MYG1;SNAPC3;SNAPC5;FAM83D;KLHDC10;LSS;TIAM2;KANSL2;IGDCC3;PITHD1;PFDN1;MATR3;RBMX;COLEC12;ASNSD1;CCDC28A;SIX1;SIX2;PPP2R2B;RABEPK;CCDC28B;RBM3;PPP2R1B;NARS1;ARHGDIB;GNA13;MAPK3;VAT1L;MAPK1;COLGALT1;BUB1;CADM2;NGDN;APCDD1L;TYW3;MCTS1;ZFYVE21;RFX2;HSPE1;WDHD1;EML3;COL1A1;PSMC6;FAM133A;DDX39A;DDX39B;PSMC4;PSMC5;TMEM79;PSMC2;PSMC3;UQCRC2;TBPL1;UQCRC1;PSMC1;CGGBP1;ZNF273;NCAPG;AKIP1;TMEM74;SLC5A3;TMEM70;NXF1;PREX2;PSMD7;PPP4R2;PSMD8;UGP2;PSMD6;TCOF1;PREX1;PSMD3;DNTTIP1;PSMD1;SNCG;AP2S1;PPARGC1A;HES6;ZNF267;NGFR;C5ORF34;KLF12;PROSER1;PMM1;ACTL6A;ABCA5;DNTTIP2;VPS37B;SNF8;FAM136A;SETMAR;EIF1;RIMOC1;EIF5;EIF6;UCK1;TDP2;TDP1;PSME3;VAMP3;EZH2;MDC1;C5ORF22;CFAP20DC;OSGEPL1;MRPL18;MRPL15;TMEM97;MRPL13;MRPL11;MRPL12;MRPL20;HSPH1;CYB5R3;MRPL21;NETO2;GRPEL2;FIGNL2;FIGNL1;PSMF1;RHBDL3;AMZ2;AS3MT;HACE1;SRP9;LYN;NSUN2;UPF1;TRMT10C;FGFBP3;NSUN5;LRRC28;MYOG;TMCO1;NIPA2;TMEM43;SIRT1;LRRC20;MRPL22;CS;TTLL7;FAM222B;GPRC5B;PIGA;UBAP2;HRK;ARF5;PIF1;MRPL37;MRPL35;LRRC1;CTCF;OAZ2;STYXL1;ACAT2;MRPL42;DYNLL1;UTP6;CSNK2A2;ELOVL5;ARG2;PGAM1;UTP4;MRPL47;MRPL44;PSMA6;PSMA4;FABP5;PSMA2;PSMA3;TIPRL;PSMA1;PELI2;PGAM5;CKS2;DLD;ARF6;SMTNL2;PIGS;FH;PIGU;PIGP;PIGO;TMEM51;FSTL5;EEA1;PSMB7;RECQL4;NSDHL;PSMB6;TUBA1B;PSMB3;PSMB4;PSMB1;PSMB2;MPRIP;ZNF207;MDH1;SRSF10;SRSF11;TAMALIN;SRSF12;SH3GLB2;PTPN2;AGTPBP1;GK;SRD5A3;ZBTB14;AFG2B;MUL1;PRPF4B;DONSON;RBX1;OLFM1;MRTO4;HAT1;MAPKAPK2;LIX1;ZC3HC1;SLC25A33;SLC25A32;TARDBP;SLC25A37;MAD2L2;C11ORF58;RNASEH2B;UBE2D3;SRRT;KARS1;UCP2;SEZ6;SLC9A1;RUVBL1;GGA3;BCL2L12;SH3BP4;SAP18;CSE1L;LEO1;FLNB;YKT6;SLC25A48;KPNA2;LRRC49;TIA1;C11ORF87;GOT1;RBPMS;LRRC40;FTSJ3;NFKB1;LRRC42;NFKB2;GGCT;STK24;NT5C3A;TMEM11;GGCX;MLXIPL;BIRC5;C18ORF54;TROAP;PEF1;PIN4;RNASEH2A;ST6GALNAC5;MDM1;LRRC59;TUBGCP2;PECR;ARL2;ISG20L2;UBFD1;RORB;ARL1;GLIS1;FOXM1;GLIS2;FIRRM;PIM1;AP2M1;CYB5B;DR1;HSP90AA1;RAD23B;NDUFC2;BAIAP2;CYB5A;QKI;NPC2;PSMG1;AHDC1;GTF3C3;CNTNAP2;CRYBG3;L3MBTL3;SLC25A3;NDUFB8;CELF1;GTF3C6;NDUFB6;CELF3;CELF4;MCM10;FOXK1;EFCAB11;SAV1;GTF3C1;PMVK;DSEL;CAPZB;DGCR8;CTNNBL1;NDUFA8;ARNT;IMMT;KATNA1;PRC1;RBM14-RBM4;KPNB1;MTRFR;ANAPC4;P4HB;DTL;SLC25A10;SEC22C;SLC25A12;MMADHC;SLC25A15;NXT1;DRAXIN;ARHGAP11A;SEC23A;HSP90AB1;FHL2;CXXC1;ARRB2;PPM1E;ATRAID;CXXC5;PPM1G;PRIMPOL;NGRN;CECR2;SLC25A28;ZNF609;HMG20A;BEND3;NCK2;PABIR2;DUT;ENTPD6;ASRGL1;GCAT;CCAR1;LACTB2;KIF20A;CCM2;KIF20B;STX1A;EPHA3;AHCYL1;PRCC;STX18;CCNJ;PPP1R35;CCNF;CCNC;UBE2L6;UBE2L3;CCAR2;EXOSC8;EXOSC9;IARS2;CCNL1;EXOSC3;EXOSC2;SURF2;XRCC5;SURF4;XRCC6;XRCC3;XRCC4;COMMD4;WAPL;IFI44;SNW1;INTS5;INTS8;CCNQ;PAF1;GCDH;RCOR2;JPT2;PAXIP1;PPP1R17;RTCB;LRR1;CTR9;PCBP1;PREP;NRARP;MRPL1;PCDH19;OSGEP;PCDH18;TMPO;MRPL4;MRPL3;PGBD5;RASSF3;MRPL2;MRPL9;TSPAN9;PCBP2;RCC1;ARSJ;RCC2;KIF21A;ZBED5;AKIRIN2;ITPRID2;AKIRIN1;SEC13;TSNAX;NCOA6;CCDC117;NCOA5;AKR1A1;NBPF1;PTPRF;MRPS9;G2E3;STK40;INTS13;SUV39H2;SUV39H1;KIF15;KIF14;CSDE1;SUPT4H1;BRCA1;GPAA1;RTF2;CTSV;BMI1;PCSK6;PCSK5;RCC1L;ILRUN;DSN1;SNX5;SNX3;SOCS2;ERI1;ERI3;CD38;L3HYPDH;SNX8;PAG1;PDRG1;CCT4;NPM1;CCT2;MME;RFTN1;RPA2;AP2B1;RPA3;DOHH;RPA1;NLE1;SPC24;HNRNPUL1;CCNE1;AUNIP;SPC25;DBN1;RLIG1;HSCB;MIS12;ZDHHC6;TXLNG;MALSU1;DERL1;ZDHHC3;RSRC2;SERTAD3;MARCHF8;CCT8;CCT5;KIRREL2;DIMT1;KIRREL1;YLPM1;PDAP1;TANC1;IFI44L;TMX2;TMX1;KIF4A;SBDS;DCLRE1B;DBR1;GEMIN2;AURKA;CPOX;AURKB;ATOH8;PROKR1;KHSRP;TAF1A;TAF1B;KIF5B;BANF1;NXPH1;GPC6;PAK4;NDUFV2;PPFIA4;DCLRE1A;FDPS;NIBAN1;UTP18;KIF22;CCDC138;UTP11;DDX56;DDX52;CIP2A;KIF23;DDX50;INHBE;DARS2;C12ORF4;CCNA2;OSTC;UBE2R2;STT3A;GEMIN6;KIF2C;GEMIN8;ARHGEF10;VCL;MIDN;CCDC121;KLHL18;ATP5MC3;KLHL14;GATAD1;MYDGF;CCNB2;CCNB1;RGS2;KIF3B;ZNF385D;UTP20;CYC1;ACAA2;GGT1;RGS7;RBM17;PAICS;GALNT5;NAA30;ECD;NCBP2;LRWD1;PEX3;PEX2;BMP2;CLCN5;NDUFS8;SFPQ;ATG4C;CYCS;BUD13;R3HDM2;RBM24;TMEM45A;RBM22;HS3ST3A1;PSMD11;RTN3;YWHAG;PSMD10;PSMD13;YWHAE;YWHAB;DDX47;PSMD14;DDX46;CHD8;CHD7;PSIP1;HMGB1;HMGB2;RPF1;AFF2;RPF2;PDLIM1;PDLIM3;FUT8;BCL7B;BCL7A;NUP43;YWHAQ;UQCRFS1;VCPKMT;RBM10;ISOC1;SCN3A;SCN3B;RBM14;CYREN;YWHAH;RBM12;RBM39;DDX18;EED;TAF15;HSDL2;NAA10;GLRX5;DDX10;GLRX2;GLRX3;THAP1;SOD2;EEPD1;PSRC1;ABHD17C;NAA15;LNX2;RBM42;ACIN1;FAM98B;TAF5;NUP37;RANGRF;TAF2;RBM28;MVK;DDX27;CFAP20;ERCC6L;MEA1;DCTN2;DDX23;ATP2A2;DCTN1;HMGCR;DDX20;CSTF2T;MAT2B;BMS1;RBM34;ISY1-RAB43;MECR;MED9;UPF3B;MED6;SYTL4;MED8;DYNC1LI1;KIAA1217;ABCA10;MARCKS;YME1L1;HSPA1A;ASF1A;ASF1B;CDK16;RAN;HSPA1B;SF3B3;SF3B4;COL12A1;THYN1;SERPINE2;DCAF6;SLAIN1;GABPB1;PARL;RNF114;MYB;CREB3L2;CLP1;PABPN1;PLCE1;S100A13;SF3B1;SF3B2;ZNF143;FN3KRP;GPN3;PTP4A2;CLPP;SERPING1;UNC119;RAD17;COMMD3-BMI1;RAD18;HPRT1;SIVA1;POM121;NGLY1;ENO1;RAPH1;SLC6A2;PRDX4;NUB1;PRDX3;PPP4C;STMN1;MMUT;MYBL2;RTTN;TCF19;RDX;PDHA1;ANXA5;SSR3;ANXA6;TET3;TCF12;MAD2L1BP;TIMM23;TTC9C;CDC7;TYW1B;CDC6;GLUD1;GIPC1;TADA2A;LSG1;TRMT6;HOXD8;SKA1;ECPAS;CLTB;CLTA;ADIPOR1;SKA2;SKA3;RAD51AP1;CSRP2;TRIM4;EMB;SSR2;ZNF106;TIGD2;ZNF100;ANKRD49;FMC1-LUC7L2;SF3A3;NDE1;SAAL1;TMOD3;GTF2H2;SULF1;PRSS35;GTF2H5;MZT1;FAM104A;ERP44;RYBP;NOTUM;RNF121;C16ORF87;SF3A1;PLCB3;EEF1AKMT2;TRMU;CTDP1;PLPPR4;FMN2;HOXD13;TMEM141;HSPA14;GLI1;CHRND;ING5;LMAN1;LFNG;ING3;RNF139;NUF2;CHRNG;AP3S1;ANKRD52;RIOK2;TNKS1BP1;GTF2F1;CHERP;GTF2F2;YIF1A;PNRC2;KIAA1614;DISP3;CTDNEP1;MELK;SYPL2;CNOT1;YEATS4;ABI1;ABI2;RNF185;DHCR7;CNOT9;TOR2A;RNF34;PHLDB2;SERTM1;GPS2;DGKB;CTNND2;HJURP;GTF2E2;BZW2;BZW1;MACROH2A1;RNF31;CDH7;ITPRIPL2;RBBP4;NBN;RBBP7;ACSS2;DTD1;NKX6-1;RPRM;GLMN;IGFBP5;LSM2;LSM5;DGKZ;LSM3;GPATCH11;RNF168;METTL23;LSM8;TADA3;NCL;ERH;DNMT1;INTS6L;GLYR1;RAD9A;EIF4G2;C3ORF70;IRS1;RTKN2;METTL2B;CUL3;FAM107B;AK5;AK6;PHF21B;ABHD11;BAG5;BTBD2;BAG3;BTBD1;BAG4;ABHD10;APMAP;EFHD2;GYG1;TAPT1;IQCB1;DNMT3B;SMARCE1;PA2G4;DHCR24;PTPN14;NIPSNAP2;REXO5;ARK2N;CUL4B;WRAP53;CDK9;PPP5C;ZZEF1;CDK7;CDK6;RTN4RL2;CDK4;CDK2;NF2;CDK1;NES;MMACHC;EIF4E3;EIF4E2;VSTM2A;TRMT61B;METAP2;CBLN2;GTF2A2;SRCAP;GLO1;MAPKAP1;METTL13;PPP6C;RAD21;ZNF507;ZNF503;METTL17;METTL16;EEIG1;PATL1;OXR1;RNF26;ADRM1;SPAG5;NSMCE1;PLPBP;NGF;RNF20;ENOX2;RANGAP1;RAD51;LAGE3;WRAP73;KLF6;ASPH;ESF1;SNRPA1;EIF4A3;SMARCD1;SMARCD2;EIF4A1;RNF13;SEMA3C;RNF17;PRR5L;SART1;DCAF16;SART3;HIRIP3;GM2A;PUF60;OPA1;SNRPB2;DCAF12;CTNNAL1;DCAF13;DCAF15;CARMIL1;TREX2;MRPS18C;EBF2;RECQL;JMJD8;CCT6A;NIN;ANP32E;GUF1;CORO6;TFAM;TMCC3;PFN1;CDO1;RRH;WBP4;AKAP7;RAD54B;TRMT2A;MRM3;FZR1;RBM15B;PIMREG;CHEK1;NHLH1;UBAP2L;AAMDC;TIPIN;SIAH1;RABGAP1L;AQR;TRMT1L;DTNB;CMC4;CMC2;TOMM70;STAM;TUBG1;UCHL3;ARFGAP2;UCHL5;BBS10;CCDC88B;STAG2;ALDH7A1;TRMT13;TSHZ1;INKA1;ZFPM2;EZR;PTGFR;GLTP;GPM6B;SPARC;OXTR;RWDD2B;ANP32B;ARL6IP1;ANP32A;NECAB1;CTDSPL2;TEX261;TMTC1;INPP5A;DGUOK;INPP5E;DPF1;INPP5F;DPF2;GLUL;SKP2;RHOA;CDT1;KRT10;ZWINT;RAB33B;RHOB;RAD51C;PRPF19;NME7;NMU;FRG1;R3HCC1;GKAP1;ALDOC;BMAL1;TOMM5;RHOU;UMPS;TMEM161A;MYCBP;TRAM1;FASTKD1;HILPDA;STRAP;TWF2;STIP1;NEUROD4;PCF11;PITRM1;SAFB2;DPH5;TNFAIP8L1;ASIC4;H3-3B;NEUROD1;PRMT9;PRMT5;RANBP1;ERBIN;TRAIP;RSL1D1;TJP2;STAC3;MAPRE1;FEN1;GDI2;FAF1;DSCC1;PRIM2;CTNNB1;PRIM1;TUBD1;NUCKS1;ATP5F1A;SERP1;ATP5F1B;EPB41L4A;ATP5F1C;CTNNA1;DLAT;NUSAP1;TGFB3;PTCD1;ALYREF;PPP4R3B;ARHGAP28;POU4F1;PPP4R3A;DPM1;ARHGAP24;SGO2;ARHGAP33;SGO1;PDE7A;GALNT13;NRM;CIB2;STRN3;MANEA;TOMM22;PALM2AKAP2;ARHGAP42;BASP1;FAM184A;PTTG1;DMAP1;KNTC1;CMTR1;ABCF2;PDIA4;USP47;SMAD5;ZC3H13;STIL;DESI1;TBCE;CKAP2;CTPS1;CKAP5;PDIA6;CKAP4;KIF18A;DCTD;TBCK;DLG2;ARHGAP10;KIF18B;DLG4;RFXAP;DNAJC11;CHMP7;KIAA1191;TEDC2;CPLX1;DOCK9;SLC2A1;SRPRA;ARHGAP19;CPLX2;TMEM104;POGZ;COBLL1;TMEM109;PSPH;MARK2;HSPA9;CMTM4;USP22;HSPA8;USP24;CMTM7;DTNBP1;NAP1L1;TRNAU1AP;SENP3;TICRR;TGFBR2;SENP1;TGFBR3;ALDH18A1;LUC7L2;NVL;USP39;HPCA;CKS1B;NCALD;MTIF3;GTDC1;ELAVL1;STK3;NRIP1;DPP9;GMPPA;TAS2R3;MUTYH;RWDD4;POLQ;RWDD1;SCLT1;KCTD2;KCTD3;ARID1A;SHCBP1;H3-5;VDAC3;CXORF38;SSBP1;PDE5A;SPRY1;ZPR1;CENPS-CORT;DHTKD1;USP14;ABCD3;PKD1;HSPD1;SENP7;CZIB;NT5DC2;IGFBPL1;CHCHD3;HPF1;CHCHD7;NT5DC3;CDIPT;NIFK;CHCHD2;GUSB;ABCD2;	Rummagene_transcription_factors	NA
PMC10319848-mmc1.pdf-3-HEYL_HEYL_Rummagene_transcription_factors	NGFR;GSN;TPM2;INHBA;NR2F1;DHRS3;DCLK1;COL4A1;MMP14;DAAM2;COL4A2;TGFBI;NES;CSPG4;MYL9;ATF3;SPARC;TNC;AEBP1;FSTL1;ATP1A2;LTBP1;SFRP1;ISLR;LPAR1;LFNG;FRZB;DPYSL3;GPC3;APOE;TIMP1;EMILIN1;CCN2;VSTM4;	Rummagene_transcription_factors	HEYL_HEYL
PMC10319848-mmc1.pdf-3-SOX8_SOX8_Rummagene_transcription_factors	NGFR;GSN;NR2F1;OLIG1;S100B;SOX10;DCLK1;COL4A1;TUBB2B;GAP43;DAAM2;CD9;ADGRB1;MAP1B;NES;ATF3;SPARC;TNC;NCALD;ATP1A2;SFRP1;LPAR1;LFNG;FRZB;KIF1A;PTPRZ1;TUBB3;APOE;CCN2;IER3;	Rummagene_transcription_factors	SOX8_SOX8
PMC10319848-mmc1.pdf-3-FOXS1_FOXS1_Rummagene_transcription_factors	GGT5;INHBA;RUNX1;ISG15;PLAUR;NGF;HEYL;COL4A1;MMP14;COL4A2;TGFBI;NES;CSPG4;MYL9;ATF3;SPARC;IFITM3;ITGB3;TNC;AEBP1;FSTL1;TNFAIP2;LTBP1;ISLR;LPAR1;TIMP1;CCN4;EMILIN1;CCN2;IER3;	Rummagene_transcription_factors	FOXS1_FOXS1
PMC10319848-mmc1.pdf-3-PRRX2_PRRX2_Rummagene_transcription_factors	GSN;TPM2;INHBA;RUNX1;NR2F1;DCLK1;COL4A1;MMP14;COL4A2;TGFBI;CSPG4;MYL9;ATF3;SPARC;IFITM3;TNC;STC2;AEBP1;FSTL1;SFRP1;ISLR;LPAR1;CNN2;FRZB;CSRP2;DPYSL3;TIMP1;CCN4;EMILIN1;CCN2;IER3;	Rummagene_transcription_factors	PRRX2_PRRX2
PMC4342183-dddt-9-1103.pdf-23-ZNF12_ZNF12_Rummagene_transcription_factors	ZNF562;ZNF594;ZNF350;ZNF558;ZNF426;ZNF35;ZNF25;ZNF148;ZNF445;ZNF763;ZNF652;	Rummagene_transcription_factors	NA
PMC4342183-dddt-9-1103.pdf-33-ZNF121_ZNF121_Rummagene_transcription_factors	ZNF562;ZBTB18;ZNF594;ZNF132;ZNF350;ZNF180;ZNF35;ZNF25;ZNF30;ZNF703;ZNF558;ZNF426;ZNF700;ZNF711;ZNF644;ZNF148;ZNF445;ZNF763;ZNF652;	Rummagene_transcription_factors	ZNF121_ZNF121
PMC10323888-MOL2-17-1356-s001.pdf-3-ZNF669_ZNF669_Rummagene_transcription_factors	PPEF1;ANGPT2;ERAP2;P3H3;SHROOM4;MMP11;P3H1;MFSD11;TDRD1;KIAA1217;TMEM158;SPOCD1;COL5A1;COL6A3;AGO2;COL7A1;NOX4;WDFY1;ZNF773;CROCC;NUCKS1;HTRA1;PIGX;THBS2;FCAR;ANTXR1;MAGT1;SLC38A7;SERPINH1;ZNF600;ZSWIM4;	Rummagene_transcription_factors	ZNF669_ZNF669
PMC10323888-MOL2-17-1356-s001.pdf-4-GLI3_GLI3_Rummagene_transcription_factors	CTSB;FZD2;BRD3;NCKAP5L;MRPS27;ARL16;SGIP1;IGFBP3;MRPS18C;XRCC2;MEIS3;SOX11;SDHA;TBL2;COL6A1;DLG4;ALPK2;ZNF577;SRSF8;NHP2;KANK4;GDI1;NPR3;HNRNPU;TWIST1;LPP;APIP;ATXN3;MBTD1;QRFPR;ZNF148;CMKLR2;	Rummagene_transcription_factors	GLI3_GLI3
PMC10322841-41598_2023_38117_MOESM7_ESM.pdf-9-FOXF1_FOXF1_Rummagene_transcription_factors	GINS2;GEN1;GINS1;GGH;GKN2;GINS4;GATC;SLC52A2;GPN1;GLRX3;GNL3;GNL2;HASPIN;GDF10;FXYD1;FRMD5;GGCT;GPD1;GORASP2;GPR162;G2E3;GEMIN6;GART;FXYD6;GPR146;GAPDH;GPR19;GPM6A;GFM1;GMNN;GOLT1B;GMPS;FOXK2;GABPB1;FOXM1;GMCL1;MRM2;FOXRED1;GJC2;GGA2;GAR1;GPIHBP1;	Rummagene_transcription_factors	FOXF1_FOXF1
PMC10323240-develop-150-201071-s1.pdf-0-TFAP2B_TFAP2B_Rummagene_transcription_factors	SLC16A1;WSB1;NMB;EGLN3;KRT8;ARHGAP29;DCN;SELENOP;KRT19;DDIT4;C4ORF3;RPS20;FTL;DSC2;CD24;SEMA3A;HAPLN1;SLC2A1;CRABP2;SLC2A3;PPP1R3B;RPL9;CXCL14;NDRG1;RPS16;RPS19;FTH1;PGK1;UPP1;S100A11;RPS13;	Rummagene_transcription_factors	TFAP2B_TFAP2B
PMC4352712-NIHMS656781-supplement-1.pdf-12-ZNF567_ZNF567_Rummagene_transcription_factors	ZNF563;VDR;CD96;ZNF483;LRRC40;IRAG1;ERMN;HSPG2;MC1R;PLEKHO1;BDH1;SLCO1A2;MATN2;GNAS;CMTM2;HECA;DSG4;IFNAR1;NECTIN2;OR10H4;ZNF493;CEBPG;CTNNB1;HIF3A;TNF;SLC7A1;CXCL5;SPR;MKNK2;XIRP2;MYH14;BCAP29;HDX;UGT3A2;ZNF721;ZNF385B;TM4SF20;CCDC183;	Rummagene_transcription_factors	ZNF567_ZNF567
PMC4348661-srep08748-s1.pdf-37-FOXO4_FOXO4_Rummagene_transcription_factors	CSF1R;BCAR3;PDGFRB;PABIR2;USP8;TBC1D9B;CLUH;KREMEN1;BTBD8;TTC28;KBTBD12;PRPF6;GGA2;SLC9A6;PIMREG;ADAMTS2;SEC61A1;TBC1D20;ANKRD11;DIP2B;HIF1AN;ZNF644;HMGXB3;PCMTD2;	Rummagene_transcription_factors	FOXO4_FOXO4
PMC4348661-srep08748-s1.pdf-166-SCMH1_SCMH1_Rummagene_transcription_factors	KDM1A;FICD;ZBTB44;PPP2R3A;LDB3;CTPS1;TENT5B;STX12;SENP1;CLMP;HECTD4;ISCU;WDTC1;JAM3;	Rummagene_transcription_factors	NA
PMC4338251-pone.0118453.s016.xlsx-Table_S3-Tables_S3_Differential_Expression_Analysis_Of_Tumor_Suppressor_Genes_And_Transcription_Regulators_That_Showed_Promoter_HMR_Expansion_Or_Contraction_NR4A1_Rummagene_transcription_factors	MED1;POLR2J2;RBFOX2;POLR2J3;CADM3;MGA;ZNF281;RFX3;SMARCA2;DKK1;PEX14;SMARCA5;PML;EID1;CCAR1;SFRP4;APC;TEF;POLR3E;SUB1;TFAM;TRIM16;GTF2IRD1;ASB3;TP53;ATF2;RNF2;ZNF397;ZNF154;ZNF274;TRRAP;SATB1;SP100;CLPB;GABPB1;RNF4;TONSL;CREB3L4;IFI16;MXI1;HOXA4;STAT6;ZSCAN16;HOXA1;PPARGC1A;E2F6;PKNOX1;ZNF148;PHC1;KLF11;EGR1;ZNF18;BATF3;EGR2;PHC3;EGR3;SAP30BP;ST14;PBX3;CBFA2T3;ELL2;ELL3;CBFA2T2;HCFC2;ABTB3;MLLT10;NOSTRIN;HOXB4;MMS19;ZFPM2;ZNF136;ZNF256;ZNF134;ZNF496;PHB2;TCERG1;ZNF253;HDAC11;MAGED1;CTBP2;IKZF2;ZNF24;IKZF3;HIF1A;ELK3;RASSF1;RASSF4;SOX18;RASSF5;SOX17;NKX3-1;TP53BP1;MTERF2;HIVEP3;MTERF1;SOX8;ZNF488;SKP1;STAT5A;NCOA2;ANKIB1;SS18;BTF3;ZHX3;ZNF483;NCOA4;TCF12;TET2;NFATC1;ZNF35;CYLD;KAT2B;ID1;MTF2;REL;DEPDC1;GAS7;HOXD9;MESP2;MYCBP;URI1;TFB1M;MED17;BMI1;MED16;MTDH;SBNO2;MED12;MED14;CNTRL;TEAD1;TEAD4;MEF2B;MEF2D;MYEF2;ANKRD49;SLF1;STAT3;ZDHHC13;GTF2H1;ZFX;ZNF33B;PER2;ZNF33A;DLC1;NFIC;UBE2V1;ZNF217;ANKRD42;ANKRA2;ZNF354A;ZNF213;ZNF211;H2AX;TGFB1I1;SRA1;GLI2;GLI3;ING4;SCML2;HEY2;SERTAD2;CUX1;ZSCAN31;PLAGL2;ANKRD52;BRD7;ZNF444;RNF43;TLE2;SUPT16H;PRRX2;TLE1;WNT5A;MITF;POU2AF1;PDGFRL;GRHL1;FOXP1;MYCL;ZNFX1;MYCN;ST7L;CNOT8;ABI3;FAS;DMTF1;MPHOSPH8;AJUBA;DSC3;ZNF675;PRDM8;NFIX;CCNT2;CRTC1;CD82;PRDM4;GTF2B;TUSC2;PRDM1;PRDM2;CXCL14;ZNF83;FAM172A;ZNF85;HSF2;TAF1B;MSX1;ZNF668;RUNX1T1;HMGN1;SMAD3;SREBF1;CERS4;SREBF2;SMAD5;CERS6;SMAD1;BUD31;NFXL1;PIAS1;FOXN3;MED27;NFKB1;HOPX;ZNF90;MED23;ZNF92;TFDP2;ZNF93;NACA;RFXAP;MLXIPL;LHX6;MAFK;MDM2;TSG101;HOMEZ;NOTCH4;MAX;NOTCH2;CREM;UBP1;ETS1;ETS2;SALL2;SCMH1;ZKSCAN8;ZKSCAN7;ANKRD10;ZKSCAN5;ZKSCAN2;MEN1;ZKSCAN1;POU2F2;DR1;CBX5;KCNIP3;PA2G4;ETV1;ETV3;IRF2BP1;ETV4;IRF1;ELF2;SP1;JMY;IRF5;SP2;IRF2;PSMG4;PIR;IRF6;NFE2L3;KHDRBS1;PSMD10;NFAT5;ZNF197;YWHAB;GTF3C6;TRPS1;ZC3H8;HMGB2;NLRC5;PHTF1;GTF3C1;PDLIM1;RBM39;ATF7IP;SMARCC1;TBX1;ASCC1;TAF13;NEGR1;TAF12;KCTD1;FOXJ2;KLF5;ZFP91;THAP7;REST;TAF9;TAF7;POLR1H;TRIM33;BDP1;HLF;SMARCD1;ZMYND8;CEBPB;SMARCD2;ZBTB48;PLAG1;RNF14;HDAC2;LDB1;SIX2;YBX3;HDAC9;LYL1;CAND2;TRIM25;TRIM27;HMG20A;NEO1;EPHB3;TRIM22;	Rummagene_transcription_factors	NR4A1_NR4A1
PMC4339807-srep08542-s1.doc-0-EGR3_EGR3_Rummagene_transcription_factors	FBXW7;MAP3K1;H2BC5;LIFR;FOXL2;MAPK8IP1;FUBP1;ELF3;EPHA3;KDM5C;H3-3A;KEAP1;LRRK2;AMER1;ERBB4;MECOM;ERBB2;H3C2;KDM6A;MAP2K4;IDH1;MAP2K1;IDH2;HGF;H1-2;KLF4;H3-5;KIT;HNF1A;ERCC2;GNAQ;GNAS;KRAS;EPPK1;FGFR3;EZH2;FGFR2;FOXA2;EPHB6;FOXA1;EIF4A2;FLT3;GATA3;GATA2;GATA1;GNA11;EP300;HRAS;JAK3;JAK1;JAK2;	Rummagene_transcription_factors	EGR3_EGR3
PMC4335056-pone.0116726.s005.xlsx-Biol_FT_NOT_QE-GENE_Official_Symbol_NR4A2_Rummagene_transcription_factors	BCKDHA;ACOT9;TRMT10C;RPS9;MRPS2;HSPA4;MRPS6;HNRNPM;LAP3;MTHFD2;PCCA;CAPZA2;COQ8A;NDUFS3;NDUFS2;SUCLG2;GART;MCM7;TLN1;DAP3;SF3B3;YWHAE;RPN1;RPL12;PDHB;MRPL38;HSP90B1;DHX30;MRPL43;LDHA;RUVBL2;C1QBP;KIF5B;MYH10;HIBCH;MRPS27;MRPS25;IDH2;MRPS23;MRPS22;MYO5B;WARS1;SOD2;PSMA7;KPNB1;ALDH7A1;EIF3L;LARS1;CARS2;RPS23;EZR;EIF3C;OAT;FH;PHB2;COPA;ETFB;XPO1;NT5DC2;ATP5F1C;ACADM;ALDH1B1;GRPEL1;ABHD10;PCBP2;MMUT;TRIM28;RPL7A;PDK3;SCYL2;	Rummagene_transcription_factors	NR4A2_NR4A2
PMC4335056-pone.0116726.s005.xlsx-Biol_2_QE_NOT_FT-GENE_Official_Symbol_NR4A2_Rummagene_transcription_factors	SND1;HARS2;RARS2;TPI1;GSR;TXNRD2;ELAC2;MRPS18B;PPA1;PPP2R1A;SDHB;HSPE1;MRPS7;THNSL1;LETM1;COPS4;BCKDK;PSMC6;PCCB;XPNPEP3;SUCLG1;FKBP4;PSMD11;MIPEP;RPL11;SHMT2;ETFDH;NFS1;ATIC;LDHB;PSMD7;NNT;MAP4;PSMD3;DPYSL3;CAPZB;YWHAQ;PSMD1;CFL1;CSE1L;PGK1;PMPCB;IARS2;ACSS1;FAHD1;CAP1;NSF;GSTK1;CCT2;LRRC47;CAD;NUBPL;MRPS26;MCCC1;ATP5PB;ERAL1;HDHD5;MRPL46;PDCD6IP;PGD;ACSF3;WARS2;EIF2S1;ACSF2;NDUFAF7;IMPDH2;EIF4G1;SLIRP;PFDN2;UBA1;TKT;DYNC1H1;PFKP;DBN1;GFM2;HSP90AB1;ATP5MF-PTCD1;ECI2;ATP2A2;PRKDC;SMC4;HSPH1;ADD1;ATP5F1A;CAND1;ATP5F1B;MTPAP;NME1-NME2;FDXR;PLS3;VARS1;RPS13;VARS2;	Rummagene_transcription_factors	NR4A2_NR4A2
PMC4335056-pone.0116726.s005.xlsx-TX100_NOT_X-ChIP_QE-GENE_Official_Symbol_NR4A2_Rummagene_transcription_factors	SND1;NSUN2;HSP90AA1;TPI1;GSR;TCP1;PPA1;PPP2R1A;SDHB;AKR7A2;COPS4;PSMC6;XPNPEP3;MTHFD1;UQCRC2;MYH9;CDK1;ACOT2;FKBP4;PSMD11;RPL11;ETFDH;IQGAP1;ATIC;LDHB;PSMD7;MAP4;IARS1;PSMD3;DPYSL3;CAPZB;YWHAQ;PSMD1;CFL1;CSE1L;PGK1;CCT3;CAP1;NSF;EIF3A;CCT2;LRRC47;CAD;HDHD5;EEF2;PDCD6IP;PGD;WARS2;EIF2S1;ACLY;IMPDH2;FASN;EPRS1;PDE12;EIF4G1;PFDN2;KCTD12;UBA1;TKT;DYNC1H1;PFKP;DBN1;VCL;AHCY;HSP90AB1;ATP2A2;PRKDC;SMC4;HSPH1;ADD1;ATP5F1A;CAND1;NME1-NME2;NUDT19;CCT7;PLS3;VARS1;RPS13;CCT5;	Rummagene_transcription_factors	NR4A2_NR4A2
PMC4335056-pone.0116726.s005.xlsx-X-ChIP_NOT_TX100_QE-GENE_Official_Symbol_NR4A2_Rummagene_transcription_factors	NIPSNAP3A;ACOT9;GTPBP8;GTPBP3;GCAT;AFG3L2;LAP3;MTHFD2;PPA2;PARS2;GUF1;UQCRC1;ADPRS;SUCLG2;ACOT1;KYAT3;PDHB;ABAT;MRM3;DHX30;PCMT1;DMAC2L;MTERF4;TOP3A;MARS2;TFB2M;MRPL10;ALDH7A1;NDUFAF3;NDUFAF4;LYPLAL1;OGDH;GLDC;ISCA1;ECI1;MRPL19;MRPL17;TXN;MRPL18;MRPL15;FARS2;MRPL1;MRPL13;MRPL14;NLN;MRPL11;MRPL12;MRPL4;MRPL21;PRDX5;MRPL9;GRPEL2;GRPEL1;CDK5RAP1;RCC2;ACAD10;RPS10;COX2;MMUT;MTERF1;SEC63;PDK3;PDK2;ACAD9;AASS;CENPV;TRMT10C;LYPLA1;MRPL28;NME4;MRPS2;NME6;MRPL27;MRPL24;ATP5F1D;FAHD2A;LYZ;MRPL22;MRPS6;MRPL23;LYRM2;ALDH6A1;LYRM4;RPUSD3;LYRM7;COQ8A;COQ8B;MRRF;ATPAF1;ATPAF2;MRPS16;MRPS17;FASTKD2;MRPS14;MRPS15;FASTKD3;MRPS12;FASTKD5;MRPL39;MRPS10;IDE;TIMM13;MRPS11;MRPL37;MRPL38;CLYBL;RCC1L;HINT1;MRPL43;HINT2;MRPL40;MRPL41;CSRP2;C1QBP;PCK2;CTSD;MRPS27;MRPS28;MRPS25;ATP5PD;MRPS23;GATB;MRPS21;ACOT13;GATC;MRPS22;TRNT1;MRPL48;MRPL49;MRPL47;PTGR3;MRPL44;MRPL45;MRPL53;HADHB;ABCB10;SDHAF3;RTN4IP1;L2HGDH;CARS2;OAT;LRRC15;FH;COX5A;TRMU;CSTA;NDUFA12;MRPS36;NDUFA13;MRPS34;MRPS35;HSCB;COX5B;MRPL58;MRPL55;ACADM;MTG1;DGLUCY;PSMB1;DLAT;CBR4;TUFM;PUS1;GPT2;ALDH4A1;SNRPE;DAP3;NDUFB10;PRORP;CLU;CPOX;RBFA;TEFM;GTPBP10;MACROD1;DTD1;NDUFV3;NDUFV1;IDH2;MPST;TIMM44;PPTC7;TBCB;CORO7-PAM16;PREPL;POLG2;BCAT2;AK3;TACO1;ABHD11;ABHD10;BCKDHA;FUS;PYCR1;HMGA1;TMLHE;NIPSNAP1;COQ6;COQ5;NDUFS8;NOA1;NDUFS7;PCCA;DNLZ;HAGH;NDUFS3;NDUFS2;GRSF1;FECH;NDUFB8;NDUFB5;MTIF2;METTL15;DBT;CPT2;SPR;YBEY;UQCRFS1;COX4I1;HIBCH;NDUFA9;GADD45GIP1;IDH3G;NDUFA6;DCXR;SELENBP1;SOD2;QTRT2;TST;QTRT1;NAXE;ALDH9A1;LTF;DHTKD1;MTFMT;DDX28;ACADVL;ETFB;CRYZ;HMGCL;MTRF1;NT5DC2;ALDH1B1;ALDH2;NT5DC3;FLAD1;PDSS2;PDSS1;CHCHD2;VSIG8;CCDC51;EARS2;	Rummagene_transcription_factors	NR4A2_NR4A2
PMC4333416-supp_Gku1375_nar-02461-x-2014-File012.xlsx-AR-reg_Genes_Imapcted_By_siPIAS-Symbol_AR_Rummagene_transcription_factors	YIPF1;HOMER2;IFRD1;ATP1B1;CXCL10;ASB9;PRR15L;HPGD;PRAG1;THYN1;HS6ST1;ATP1A1;NTN4;HERC5;EFNB2;RASD1;HERC3;ZNF83;MYC;PPFIA2;HES1;IDH1;ST6GAL1;FZD8;IGFBP3;SLC30A2;PGC;MAFB;ELL2;REX1BD;MAF;CNKSR3;ENTREP1;REEP1;PLPP3;PTGES;CCNO;PLPP1;CEMIP;SLC26A3;PFKFB4;SLC2A3;MT2A;ADGRG2;NETO1;RUSC1;LTA4H;LRRFIP2;ZNF385B;ACAD8;ANXA2;REXO2;HMGCS2;MYOF;ANXA2R;SORD;ATP5F1D;VAV2;GLUD1;TMEFF2;BCL6;PXMP2;BHLHE40;TMEM106C;CMTM3;CRELD2;PDZRN3;FBP1;RNF145;TMEM45B;SERPINA3;ST6GALNAC1;TRIM51;FICD;BTG1;KLK2;SLC44A3;ABHD2;TMEM121B;TMPRSS2;ADM;NCALD;UAP1;AFF3;HK2;C15ORF48;PDLIM3;TRIM48;DIPK1A;PACSIN1;CXADR;OVGP1;RRM2;ELOVL5;STARD3NL;OPRK1;KCTD3;THOC5;TPD52L1;PPM1B;DPY19L2;ALDH1A1;ALDH1A3;KCNQ3;MAP1B;RGS10;S100P;TACC2;NCAPD3;KCTD12;CBLL1;MSRB2;ERRFI1;ORM2;CEBPD;C11ORF54;PTGER2;SEMA3C;THBS1;SLC4A4;PPM1E;PIK3C2A;SLC4A7;MALT1;TTR;GK5;CDC45;ADAMTS1;NEFH;PLEKHH1;	Rummagene_transcription_factors	AR_AR
PMC4330252-gni-12-181-s004.pdf-26-ZFHX4_ZFHX4_Rummagene_transcription_factors	CDC42SE2;GBP7;KLF12;ZFHX4;ACSL6;LCP2;ATP1A1;RAPGEF6;GBP2;FNIP1;	Rummagene_transcription_factors	NA
PMC4330252-gni-12-181-s004.pdf-124-GZF1_GZF1_Rummagene_transcription_factors	TRHR;ECD;CFAP70;FTSJ3;ANO2;CLEC2A;P4HA1;PSMC5;CEP162;PKHD1L1;DNAJC9;GZF1;NAPB;ENY2;NXT1;USP54;FAM149B1;CSH2;IQGAP1;LIMD2;PPP3CB;ANXA7;BAALC;CSTL1;NUDT13;SYBU;	Rummagene_transcription_factors	GZF1_GZF1
PMC4330385-supp_Gkv024_nar-03005-x-2014-File010.pdf-20-ASH1L_ASH1L_Rummagene_transcription_factors	KCNJ10;INSRR;YY1AP1;MRPL24;GON4L;FCGR2B;ARHGAP30;TAGLN2;CASQ1;NAXE;DDR2;SMG5;PMF1;UAP1;GPATCH4;OLFML2B;PEAR1;SPTA1;FCGR3B;ADAMTS4;KHDC4;SPATA46;MPZ;NHLH1;SLC25A44;SLAMF6;	Rummagene_transcription_factors	ASH1L_ASH1L
PMC4330385-supp_Gkv024_nar-03005-x-2014-File010.pdf-49-LCORL_LCORL_Rummagene_transcription_factors	SLC10A6;ANXA3;SCD5;UGT2B17;TECRL;BTC;FRAS1;COQ2;LNX1;AMTN;ADGRL3;LCORL;FRYL;ARL9;ABRAXAS1;ATP8A1;AFP;PDS5A;TMEM165;CENPC;SRP72;APBB2;GC;CORIN;MUC7;	Rummagene_transcription_factors	LCORL_LCORL
PMC4330385-supp_Gkv024_nar-03005-x-2014-File010.pdf-58-HAND1_HAND1_Rummagene_transcription_factors	KIAA1191;TENM2;GABRP;PANK3;WWC1;EBF1;F12;ATP10B;CLINT1;FBLL1;STK10;ADAM19;KCNMB1;UIMC1;RAB24;NIPAL4;GPRIN1;CCNG1;SLIT3;MSX2;HAVCR2;	Rummagene_transcription_factors	HAND1_HAND1
PMC4330385-supp_Gkv024_nar-03005-x-2014-File010.pdf-70-ZNF467_ZNF467_Rummagene_transcription_factors	PTPRN2;DPP6;GBX1;CRYGN;FASTK;ATG9B;KMT2C;PRKAG2;WDR86;ZNF862;KCNH2;	Rummagene_transcription_factors	NA
PMC4330385-supp_Gkv024_nar-03005-x-2014-File010.pdf-82-ZBTB34_ZBTB34_Rummagene_transcription_factors	SH3GLB2;NIBAN2;ENDOG;C9ORF50;FNBP1;MIGA2;SH2D3C;FIBCD1;FAM78A;AK1;DOLPP1;QRFP;SLC2A8;PHYHD1;ASS1;SPOUT1;PIP5KL1;NCS1;GOLGA2;RALGPS1;GARNL3;ST6GALNAC6;ANGPTL2;	Rummagene_transcription_factors	ZBTB34_ZBTB34
PMC4330385-supp_Gkv024_nar-03005-x-2014-File010.pdf-84-LHX3_LHX3_Rummagene_transcription_factors	LRRC26;FBXW5;IDI2;EXD3;NOTCH1;ENTPD2;EGFL7;SEC16A;ENTPD8;EDF1;LARP4B;ADARB2;TPRN;LHX3;SNAPC4;INPP5E;NSMF;PNPLA7;DIP2C;ANAPC2;PFKP;	Rummagene_transcription_factors	LHX3_LHX3
PMC4330385-supp_Gkv024_nar-03005-x-2014-File010.pdf-93-IRF7_IRF7_Rummagene_transcription_factors	BRSK2;GATD1;MUC5B;CD81;MRPL23;MUC2;INS-IGF2;DEAF1;TOLLIP;MOB2;TNNT3;CDHR5;IRF7;MUC6;TRPM5;	Rummagene_transcription_factors	NA
PMC4330385-supp_Gkv024_nar-03005-x-2014-File010.pdf-113-PROX2_PROX2_Rummagene_transcription_factors	SLC24A4;ITPK1;DIO2;STON2;NRXN3;NGB;VASH1;TTC7B;MLH3;PPP4R3A;RPS6KA5;CCDC88C;GALC;ANGEL1;TRIP11;LGMN;FLVCR2;NRDE2;CALM1;	Rummagene_transcription_factors	PROX2_PROX2
PMC4330385-supp_Gkv024_nar-03005-x-2014-File010.pdf-119-SMAD3_SMAD3_Rummagene_transcription_factors	SMAD3;TLE3;GRAMD2A;COMMD4;KIF23;PIAS1;LINGO1;HIGD2B;GOLGA6D;GOLGA6C;AAGAB;PEAK1;ULK3;HCN4;ANP32A;CALML4;FBXO22;CPLX3;C15ORF39;UBE2Q2;SIN3A;CYP11A1;MAN2C1;CCDC33;TSPAN3;	Rummagene_transcription_factors	SMAD3_SMAD3
PMC4330385-supp_Gkv024_nar-03005-x-2014-File010.pdf-135-TBX2_TBX2_Rummagene_transcription_factors	LRRC37A3;KCNH6;ABCA5;KCNJ16;TACO1;NACA2;CSHL1;HELZ;TBX4;EFCAB3;MRC2;GNA13;NOL11;SCN4A;CACNG4;CACNG5;	Rummagene_transcription_factors	NA
PMC4330385-supp_Gkv024_nar-03005-x-2014-File010.pdf-149-ZNF160_ZNF160_Rummagene_transcription_factors	PRKCG;TMEM150B;LILRB2;LILRB4;GP6;EPN1;LILRB5;SHISA7;LENG1;NLRP13;UBE2S;NLRP11;CNOT3;NCR1;PPP1R12C;TTYH1;LENG9;LENG8;NAT14;FCAR;CACNG7;CACNG8;PPP6R1;NLRP5;ZNF525;ZNF787;	Rummagene_transcription_factors	ZNF160_ZNF160
PMC4330385-supp_Gkv024_nar-03005-x-2014-File010.pdf-150-ZNF787_ZNF787_Rummagene_transcription_factors	ZNF497;ZNF551;ZNF132;ZNF460;SIRPG;ADAM33;PDYN;DNAAF9;UBOX5;ZNF814;SIRPA;CHMP2A;DUXA;ZNF787;ZNF324;ZNF444;ZIM3;TGM3;ZNF135;	Rummagene_transcription_factors	ZNF787_ZNF787
PMC9767930-41398_2022_2279_MOESM1_ESM.pdf-2-ZNF260_ZNF260_Rummagene_transcription_factors	ZNF420;SLC36A4;PHF6;XRCC5;DDX21;RSBN1;VIRMA;PRRC1;STAG1;ZMYM2;CREB1;SRP72;BCLAF1;TNPO1;KLHL9;RLIM;ZNF644;MAPK6;	Rummagene_transcription_factors	ZNF260_ZNF260
PMC4311259-srep08153-s1.pdf-43-CAA_TSHZ1_Rummagene_transcription_factors	TGM2;DOCK11;GUCY2C;MPG;UGT8;SFXN1;ITGA2B;ATM;QPCT;TSHZ1;GLYAT;GLS;	Rummagene_transcription_factors	NA
PMC10260721-43657_2023_100_MOESM11_ESM.xlsx-MR_For_UKB_Diseases_FDR_0_05-Gene_NR3C2_Rummagene_transcription_factors	CREBBP;EPHX1;MOG;RFC1;DEF8;WEE1;SPATA33;CYP21A2;RPP21;CMTM1;CNIH4;CATSPER2;LST1;CRHR1;TNXB;GUCY1B1;CX3CR1;ECE1;SPG7;MSTO1;KANSL1;C4B;DYNC2LI1;TXNDC2;SRGAP3;MICA;	Rummagene_transcription_factors	NR3C2_NR3C2
PMC10260721-43657_2023_100_MOESM10_ESM.xlsx-MR_For_Neuro-Traits_FDR_0_05-Gene_NR3C2_Rummagene_transcription_factors	ENTPD4;LRRN3;RFC1;GAB2;RPGRIP1L;DDHD2;MRPL24;DEF8;ETV7;RABEP1;RAD51D;TMEM138;PPA2;XPNPEP3;ACRV1;ULK3;RNF182;RPP21;CRELD2;RUBCNL;FAIM;SLC35E2B;CATSPER2;YWHAB;TNXB;DMAC2;CEP120;IGSF3;CPNE7;SHMT1;SPG7;DCAF5;TRMT2A;C4B;MRPL43;FAM221A;ERBB4;CYP2D6;CCN6;ATP5MK;HES4;MICA;SNCA;CREBBP;NQO2;TPTE2;CGREF1;ATP6V1G2;MMAB;MDH2;MRPS21;GATC;CNPY2;PTK7;NAT1;ERBIN;THAP3;ZFP91;EFNA1;ADAM15;ZNF419;CYP21A2;ITPA;PLIN3;GHRL;ITM2C;RBIS;CRHR1;CUTA;SETD3;ACADVL;DCUN1D4;PIGQ;MGST2;FAM228B;ZBTB1;SLC5A10;ECE2;NUDT1;KANSL1;TMEM91;MRPL55;MRPL11;ATP5MC1;EFS;C7ORF50;GOLGA6L9;ACADM;OS9;KCNMB3;NPIPA3;ARL6IP4;RPS10;TCP11;	Rummagene_transcription_factors	NR3C2_NR3C2
PMC10318747-12864_2023_9472_MOESM2_ESM.xlsx-OCI-AML3_30Min_Vs_Control-Unnamed_1_RUNX2_Rummagene_transcription_factors	NKX2-8;SPACDR;RSAD2;ASRGL1;C12ORF76;NISCH;SFRP2;ZC2HC1C;HMBS;PSG6;VIM;ZG16;DCHS2;TECPR2;C3AR1;NEXMIF;AQP7;DCANP1;WDR72;GNG8;CYP2D6;MICALL2;OR6B2;EGR1;C5ORF34;EGR2;EGR3;EGR4;RTBDN;PLK2;C12ORF54;PARP16;ATP4B;PNOC;PPP1R1A;SNAI2;SNAI1;ACTRT3;GRB7;SPARC;DCUN1D4;TTYH1;ICAM5;TWIST1;IKZF2;FAM135A;WDR47;FAM110B;INPP5D;CD79A;LCN15;RUSC2;AP1S3;IER2;JUNB;SCARF2;ATP6V1C2;GPIHBP1;IER3;TP63;SLC10A6;SBSPON;IL10;JUN;DUSP1;DUSP2;LIF;MEAK7;PRSS12;RHOB;CLDN12;IL1B;CCDC3;ERGIC1;CSRNP1;SERPINA3;HRK;GRAMD1B;NRN1;BTG2;MTARC1;CTSO;DND1;TMEM25;KRT26;SETSIP;IL32;PRMT8;FOS;OR51M1;KIF26B;FOSB;PGAM4;LAMTOR3;MYRF;HBEGF;GCHFR;TRAF3IP2;FMN1;NUP188;PRAM1;PTGS2;NDST3;IFIH1;OLFML1;TBC1D30;TMEM47;PRAME;ZNF568;ZNF566;PHLDA1;CCDC159;DEFA4;OSM;SLC9A9;LIX1;PTPN3;NUTM2D;RNF32;SUCNR1;CD80;ZFP36L1;VWCE;MPO;TNF;IBA57;KIAA2026;ZFP36;TRAPPC13;ALKAL1;MEIOC;DTD2;BTN2A2;C3ORF62;EPHX2;DENND2B;DYRK1B;FAM217A;EVX2;SHISAL1;CAMKMT;NR4A3;NR4A2;DLG5;LOX;PITPNM3;SLC41A3;VCY;RTL5;NR4A1;GLIS2;CCDC144A;RGS2;PMAIP1;OR4D9;PIM3;TXNDC2;MSC;RNF175;PRRT1;KDM4C;DNAI3;ABCC3;GALNT3;BDNF;NFKBIZ;BMP6;GH2;OAS3;MFAP4;C8ORF74;SCN4A;CUEDC1;ARL4A;NFKBID;IQCA1;CXCL8;DTHD1;NPY4R;DLX6;OR2G3;CCL3L3;ITPR2;CBY2;OR10AG1;MYADML2;TBXA2R;WNT4;SMIM14;KRTAP10-5;TSTD3;PLEKHG6;TSTD1;TBC1D9;FOXJ1;GZMK;CLDN6;FAM167A;RSPH9;OR2V1;SPRY2;EIF3F;ACKR3;TNP1;TRIB1;SOWAHC;KRT84;ADAMTS1;SPDYE1;BSND;NHS;CCL3;CCL2;SPMAP2L;KCNJ2;CCDC51;	Rummagene_transcription_factors	RUNX2_RUNX2
PMC10318747-12864_2023_9472_MOESM2_ESM.xlsx-OCI-AML3_3H_Vs_Control-Unnamed_1_RUNX2_Rummagene_transcription_factors	SYTL2;C12ORF76;DKK2;C9ORF40;HMBS;APLF;VIM;ATF3;SLC35B3;ITIH4;SERPINE2;C3AR1;GARRE1;IL2RG;ANTXR2;IL27RA;GTPBP1;CREB3L4;CHAC1;ST3GAL5;HOXA4;RRP36;MVB12B;ST3GAL6;CCN5;CHST15;NUMBL;NFE2;EGR1;KRTAP9-8;EGR2;JUND;EGR3;APOBEC3F;PAQR5;FZD6;GADD45B;VPS13D;RAB3IP;TNFSF13;FZD7;ACADSB;SLC6A11;RMDN2;TENT5C;H1-1;SQLE;ABTB3;ABTB2;ATOSA;GPR183;GJB6;PRR16;PADI6;HHLA1;CEP85L;PDGFA;ICAM1;ICAM2;HTR7;TSPAN7;HMOX1;HIVEP2;HIVEP1;TPRG1;HIVEP3;JUNB;SCARF2;IER3;SLC10A5;DUSP6;NBPF3;FCRL1;JUN;ZSCAN5A;SLC10A1;DUSP1;OFD1;GPBAR1;TFEC;ZNF32;TFEB;FN1;LIF;TET1;SUMF1;RAB33A;RHOB;DUSP8;IL1B;MMP12;PAX9;HEATR5B;PAX8;HEATR5A;PLEKHM3;KBTBD8;BMAL2;RAB7B;GRAMD1B;BTG3;BTG2;CITED1;DYNLT2B;SLC44A1;C2CD4A;STC1;STC2;DPH5;EBLN2;PLEKHN1;NFIL3;TEAD3;VENTX;SERPINB2;MBNL2;CDKN2B;FOS;OR1L6;FMO5;LRG1;FIG4;RNF125;FABP3;SPSB1;HNRNPH1;PLEKHO1;SLCO4C1;FOSB;PER1;RPA4;SAA2;RTN4IP1;PPARG;TMEM229B;HBEGF;SIPA1;PPARD;CDKL2;PHF6;CDKN1A;NPL;GPALPP1;JPH1;PTGS2;AMN1;CYP17A1;GNLY;ZFP14;CXCR2;TBC1D30;MPRIP;C5ORF63;ZNF566;TNKS1BP1;SLX4IP;PHLDA1;COL28A1;CCDC159;NPY1R;KLHDC2;IRAG2;KLHL23;OSM;GPR52;CXCL10;ARHGAP31;SLC9A7;RAB38;KAT6B;GOLGA8J;IL6ST;ZNF436;OTUD1;TNIK;YPEL3;SEMA5B;MROH2B;DGKG;SEMA5A;CD83;CCDC148;PPP1R15A;ZFP36L1;FIGN;H2AB3;TNF;HSD17B7;SLC1A6;CELSR3;RELB;LENEP;SCUBE3;TATDN2;ZFP36;TMEM128;TCEAL3;TAF1A;PERP;ZNF546;SLC25A45;LDLR;OR4F3;HARBI1;HGF;IGFBP3;INHBA;SLC30A1;MAFB;FANCF;NFKB2;NR4A3;NR4A2;RGCC;MAG;MED20;CLASRP;LHX9;IL7R;ANKRD33B;CEMIP;EXOC3L4;LPL;SLC2A1;INSIG1;ZC4H2;FBXO25;SAT1;HID1;VSIG10;NR4A1;CAMSAP2;ARHGAP5;IL18RAP;ARHGAP20;RGS2;ZKSCAN7;USP50;TCEANC;PMAIP1;MSC;EGFL6;USP28;MMP1;PLCH1;PEG3;HMGCS1;CAV1;NFKBIZ;NAV1;NRG1;HUNK;PTPN14;MMP9;BAIAP3;BAIAP2;ACVR2B;ACVR2A;IQCN;NFKBIA;BCL6;BCL3;MANSC1;PRR35;AHDC1;GDPGP1;IDI1;CXCL8;DLX2;YWHAG;DRC7;CCDC187;ZC3H6;DLX5;FAM114A2;BCL2A1;TNFAIP6;TNFAIP3;TREM1;MTLN;CXCL3;TTC28;AFF3;YBEY;TAC3;ZNF501;CYTIP;LONRF3;KDM6B;CR2;DST;UNC5C;TP53INP1;SCIMP;C14ORF132;HTR3A;TPD52L3;THAP2;MYO1E;MGAT4A;GFOD1;DCT;DDIT4;PI15;PTX3;ZNF853;TRIB1;FLT1;SEMA3B;FOXI1;THBS1;HMGCR;MSMO1;CXXC5;FCAR;MTRF1;ADAMTS1;OXCT2;CCL3;CCL2;FYN;	Rummagene_transcription_factors	RUNX2_RUNX2
PMC4304173-12920_2014_63_MOESM2_ESM.pdf-2-NR2F2-AS1_NR2F2_Rummagene_transcription_factors	P2RY13;ST18;SPINK2;SMOX;SPINK7;SCD5;PPBP;RUNX1;OTUD6B;PTPN12;SOD1;SPSB4;SON;TMEFF2;OLFM4;TAL1;SPATA1;SLFNL1;TEK;SCGB3A2;PF4;OR10A5;OR10A4;S100A9;S100A8;SPRR4;PTPRO;PIF1;PRF1;PPP1R3B;RHOBTB1;TMEM241;PTGS2;SPTLC3;TERT;OPHN1;SOSTDC1;SLITRK6;PDE6C;PRAME;RPS12;S100A12;PF4V1;	Rummagene_transcription_factors	NR2F2_NR2F2
PMC4290621-1471-2164-15-S9-S7-S12.xls-Sheet1-HOXD-AS1_KD_AR_Rummagene_transcription_factors	GDF15;S100A3;RIPK4;CCL20;S100A1;SIRT2;DDX19A;SPATA18;TMEM215;CBLN2;ZNF324B;MAGEA9B;VIPR1;ATF6B;TNF;SLC35F1;IQGAP3;GLB1L2;CX3CL1;TTC28;PDLIM4;HINT3;RAB26;ZNF304;SOCS7;ZNF467;AFAP1L1;CPA4;TMEM86A;TNNC1;TGDS;BCL11A;PGAM2;H2AC6;PROX1;LOX;ANG;CAMK1G;PYROXD1;CREM;GDPD4;PTGS1;VTN;ADAMTS3;SNN;SMCHD1;AMDHD2;CNR1;TSPAN2;GET3;ZNF641;	Rummagene_transcription_factors	AR_AR
PMC4282444-mec0023-4256.pdf-8-IKZF3_IKZF3_Rummagene_transcription_factors	MARCHF1;WDR26;SF3B3;KAT2B;DIAPH3;POGK;PHACTR3;DNTT;TFB2M;PPARGC1A;SDHA;LARGE1;	Rummagene_transcription_factors	NA
PMC4283159-ajas-28-2-158-supplementary.pdf-24-MYC_MYC_Rummagene_transcription_factors	NFAT5;ITGB6;MAST4;ABHD4;GLCE;STC1;CACNA2D3;HDAC9;DKK1;HPCAL4;VCPIP1;ASS1;FRZB;LPIN1;RPS6KA3;UCP3;ASB5;CTXN3;SLC27A6;	Rummagene_transcription_factors	MYC_MYC
PMC9746906-jciinsight-7-156485-s140.pdf-5-CXXC1_CXXC1_Rummagene_transcription_factors	EED;NCOA6;MCRS1;PRMT5;MGA;HCFC1;HCFC2;LAS1L;PRPF31;DYDC2;DYDC1;EZH1;EZH2;INO80C;PHF20;PAXIP1;MAX;KMT2B;HDAC2;PRDM4;KMT2A;KMT2D;KMT2C;DPY30;KANSL1;HDAC9;PELP1;PAGR1;RBBP4;KAT8;JARID2;E2F6;KDM6A;MEN1;KDM6B;	Rummagene_transcription_factors	CXXC1_CXXC1
PMC9753996-jci-132-160767-s182.xlsx-EBF1_associated-A1BG_EBF1_Rummagene_transcription_factors	HEXIM1;BAD;LNPEP;NECAP1;SCD;C8ORF44-SGK3;TFR2;MTHFD1;BAX;RABL3;ATF2;SAMD9;POMP;TESK1;PON2;DLL1;SZRD1;TOB2;DLL3;DLL4;PRPSAP2;NEURL1B;DPYSL5;GTSE1;ATG3;HEMK1;PRPF38B;SAP30BP;BAZ1A;ZNF12;NR2F6;TEX19;BCR;PPFIBP2;PLSCR3;STRN;AIRIM;SF1;POP7;ZNF496;SLC4A1AP;SPI1;TFRC;BAZ2A;BAZ2B;PLA2G6;EPB41L5;ZC3H12D;NTMT1;RNF212;SPIB;RAVER1;EPB41L2;SUPT20H;GTF2IRD2B;SULT1A4;DUSP5;MYBPC2;PNPT1;GSTM2;DUSP1;BMP8B;BMP8A;GMIP;CDC20B;BHLHE40;AGO2;FXYD2;PXMP4;PI4KB;CENPM;HCST;RAPGEF1;ERGIC1;ZNF473;ZC3HAV1;SHB;ZNF48;TIFAB;MED14;TCP11L2;MBD6;RIC1;SNX22;CNPY4;TMEM273;RABIF;GATD3;DDB2;FAM200B;ADAM17;SNX17;ADAM15;SHKBP1;LARS1;PTRH2;L2HGDH;PKN2;PTPRCAP;LGR6;EBAG9;MTMR12;MTMR14;ATL3;PRKAG2;PRKAG3;ADAM22;PRKAG1;SMPD3;TMEM267;PWWP2A;NUDT19;PWWP2B;ZNF449;NUDT17;ZSWIM8;ZSWIM6;MAP3K3;MAP3K4;GOLM2;POU2AF1;FAM118A;MAP1LC3B2;ATP11B;UCKL1;CORO2B;SDCBP2;CDC25C;ATXN2L;LRCH3;RINT1;NAAA;ARL8A;ZNF438;IL6ST;PDCD1;LRCH4;CRAT;ZNF432;MPV17L2;DLST;FAM117B;EIF1AD;STX7;SRBD1;ZNF428;JAM2;ADORA1;ZNF425;MAP3K5;MFN1;C21ORF58;ODF2;HPS1;NEK7;NEK8;LY86;HPS6;PIAS3;FBXO31;ACLY;NACA;BCAT2;LCN6;TRIM72;INO80E;TMEM167B;NAB2;CREM;FBXO22;CORO1C;ARHGAP4;FAM204A;CHAF1A;SNN;FNTA;TOM1;FUS;UNC45A;ITGA4;TNFRSF1B;TMBIM4;RRM2B;MYO3A;ADORA2A;SPACA4;ACO2;YAE1;CD248;CD244;SLC49A4;DLX2;LCN8;SHC1;SHMT2;MLLT1;FBXO46;SPATA4;APIP;CDC73;SPATA7;SPN;ZNRD2;SPR;CCDC85C;TNFRSF18;SPX;SMIM11;NADK;TNFRSF14;MARCKSL1;NAGA;TBX6;CFDP1;UNC50;MFSD14A;TXNIP;TRIM38;KCTD13;EIF3G;EIF3D;PIK3AP1;TRIM33;EIF3B;MYO1G;KCTD17;ITGB2;MTCH1;ZMYND8;AKAP8L;LENG9;ETFA;U2AF2;TSPAN12;LRRC14B;AP4M1;EXO1;PGLS;IGF2BP1;FYN;ARL11;BRI3BP;FAM76A;FBXO3;PEX10;NBEAL2;CDC20;RIN1;CCDC69;SLC23A1;CCDC102A;CDKN2AIP;CFAP126;ACTB;SNRPD3;E2F1;E2F2;CPNE2;ATXN7L2;CCDC78;NUMBL;EGR1;RTBDN;SUCO;TENT5B;CFAP119;TENT5C;RNF144B;CNKSR2;TLCD1;SPMIP3;SPMIP2;NDUFAF3;GRAP;NDUFAF4;FBXL4;PTGES3L;FBXL6;CIBAR2;FBXL8;ECI2;ZBTB2;TTBK2;ZBTB4;APOO;APOBEC2;CPLANE1;GAB1;NBPF10;CPLANE2;GAB3;ZHX1;NBPF15;ZHX2;VEGFB;BST2;RAP2B;KLHL9;ARHGEF3;SDE2;CALR;ACY3;MRPS12;PPP3CB;SEC14L2;SMYD5;PCK2;CAP1;ATP6V1G1;SYK;CACYBP;KAZALD1;APRT;TTC8;HNRNPA2B1;TCEA2;PNPLA6;HDGF;CARS1;NRP2;ODAD1;SELPLG;NUDT7;HERPUD1;NUDT4;GNAI3;AKAP13;POFUT1;THSD7A;RAC2;ENPP7;TBC1D22A;GEN1;DENND4B;DDTL;IRAG2;ZNF77;UBE2A;TYROBP;BSPRY;SDHC;UBE2W;EEF1A1;BOP1;EHBP1L1;PPIG;SIDT2;WDFY2;MELTF;SIDT1;DENND4A;WDFY4;TBC1D23;DEGS1;YARS1;PRDM7;NAPA;ZFAND3;INPPL1;TMEM242;TMEM243;ASB10;TBC1D13;MORC3;BORCS6;SYT5;SYT3;DCAKD;CHCHD10;TIMM44;USB1;IFT20;MXD1;GNB1;MKRN1;GNB2;TCF7;CARD19;UBA1;TCF3;MICU2;MFGE8;GNAZ;UBIAD1;CNN3;EEF2K;PIBF1;COX14;PLGRKT;TTC16;SUN1;SYNGR4;ETV5;TTC17;GH1;SHANK1;GALK1;ACOX3;FAM72A;CARM1;ZMYND12;PLEC;FAM72D;DIPK2A;MS4A1;FAM72B;SWSAP1;TNFAIP3;LMNB1;AGPAT2;PLD4;LIAT1;FYCO1;RASGEF1B;MKNK2;MAN1A1;DIPK1A;RRM2;EPOP;USF1;MYO15A;CRY2;DENND6A;CRY1;TCEANC2;TRIB3;TRIB1;LDB1;LDB3;ADD2;POLD4;TCHP;LYL1;CAND1;CAND2;TDG;BNIP2;IFT57;CYTH1;LRRC37A3;PCGF3;HUS1;WDR76;WDR77;ARMC2;HNRNPL;CAPN10;ZSCAN21;WDR82;POLR3E;WDR81;FNDC11;GTF2IRD2;CEP85;VPS28;GALT;ANKLE2;RALA;SGMS1;PDXDC1;ADARB1;MSANTD4;ADARB2;ARPC4-TTLL3;ASCL2;GPATCH8;CNST;ZMIZ1;MSANTD3;MXI1;GNG7;NUP88;FBRS;NCSTN;ST3GAL3;ALOXE3;ARL14EP;PRKCG;ICMT;PRKCD;ZNF383;HCFC1;COQ10A;EHD1;HCFC2;SAPCD2;SNAI3;PRKD2;PHB2;WDR48;CTBP2;RRP1;LRPAP1;BLOC1S6;GJA5;NUP62;HMOX2;CEP76;WDR37;SHPRH;NFATC4;NFATC3;NUTF2;ZEB1;APBB1IP;NCOR2;TUBB2B;ABCC10;MTF1;PLEKHM2;EXOC5;BTG2;ARPC1B;PRKRIP1;PHF23;PEA15;PRDM15;PRDM10;METTL21A;DENND11;TK1;ZNF345;WDR17;WDR18;YTHDF2;ZNF341;CDKN2D;SYVN1;ELP5;WDR13;TUBB4A;IGLL5;IGLL1;NDUFA4L2;MAP1B;UBE2V2;ZNF335;ZNF333;PHF3;CDKN1B;CDKN1C;NDUFA10;KRI1;PCGF1;SLC17A7;PCGF2;TMEM38A;SLC17A9;DEPTOR;RAB5IF;PPIL1;PPIL2;IPMK;USP3;DEF8;TLE6;FAM91A1;OR2L13;TRAFD1;RAB36;ZNF317;PLXNB2;FKBP7;SNRPC;GTF2I;CEP126;RAB1B;UBN1;FGD2;HMCES;RAB26;NSD1;NSD3;SLC39A6;SLC39A8;RAB29;HMGN3;LDLR;ZNF785;TRAPPC4;MAP2K3;TRAPPC2;OSBPL3;DYRK1B;MAMSTR;FANCE;FANCG;PYGO2;BCL2L1;TPP1;PPEF2;ZNF775;RSL24D1;IFNAR2;SYAP1;ZNF771;RAB3A;TPMT;CBFB;CNP;TMEM131L;PHYHD1;RIMS3;KRBOX4;C1QTNF8;PAPOLG;PAPOLB;PLXNA3;PLXNA2;PAPOLA;ZNF768;AP5S1;OIP5;PLS1;EIF2B1;ZNF764;SRGAP1;RFC2;SECISBP2L;RPL13A;BCL3;MTFR1;NEMP2;CCDC40;OSCP1;SLC26A6;ZC3H4;AMD1;VPS4B;UBR5;UBR4;NLRC5;NLRC3;DNAJB2;FGGY;RRP7A;PIP5KL1;DENND3;PHACTR4;DVL3;LBR;SMN1;KRTAP5-1;MCL1;COA7;COA6;PLEKHG2;ADSL;RPRD2;FBXL17;BPGM;ASXL1;LCK;P2RX6;RAB10;VAPA;P2RX4;CTDSP2;APOC2;VPS45;POLR1G;ALDH9A1;UMODL1;ZNF732;CSNK1G2;PLEKHH3;HDAC1;WDR3;TCIRG1;PIK3C2A;BPHL;COCH;TPRN;RO60;WDR90;AP1G1;HECTD4;RNPEP;CSK;POLR2J;SEC11C;SNRNP35;KNL1;ZNF837;DNA2;SUCLG1;GSAP;NEIL2;NEIL1;SMIM45;ABRAXAS1;PANK2;IFITM1;IL21R;SEPHS1;NOCT;FLT3LG;MTHFD1L;SUSD4;DAG1;ZNF823;APBB3;ARFIP1;SUSD6;TMEM184A;GINM1;SYNRG;ATPSCKMT;CBFA2T3;PUM1;VASN;VASP;LCORL;FUT10;SLC22A4;SLC35D1;PITPNB;GBA2;GBA1;PABPN1L;CD79B;CD79A;FTH1;TNRC18;TP53BP2;ERMAP;RPS11;RPS13;CCR10;MTSS1;VAV1;MLF2;ITFG2;VWA1;TLR9;COPG2;MEGF8;SDCCAG8;AVPI1;UBXN1;ATP5ME;SLC44A2;SLC35F5;C2CD4A;SLC35F2;CHRAC1;SEC61B;MLEC;MAP3K21;ATP6V0E1;ZYG11A;SUSD3;ATP5PB;PARP1;SUSD2;THOC6;MPP7;THOC5;PARP8;PPP2CA;ALDH5A1;CYP2W1;HNRNPH1;AIDA;SIPA1;HIP1;C17ORF58;GBE1;CFAP276;MTX1;NFYA;KANSL1L;DYNC2I1;TBC1D10C;QPCTL;PHYH;UQCC4;UQCC2;KLHDC2;LIG3;MYADM;BRWD1;MPHOSPH9;ALDH16A1;MPHOSPH6;XPR1;CWC25;RBFA;NKD2;ZNF7;TATDN2;TATDN3;GPBP1L1;WNT3A;IDH2;TRPT1;LIME1;EIF2S2;DEXI;PRPF6;CAPRIN1;DIAPH2;EFNA3;AMACR;FAM163B;TGIF2-RAB5IF;TMEM35B;FCMR;HAPSTR1;COP1;ZMAT3;SIT1;UBC;STPG2;POU2F1;TIPARP;POU2F2;CBX4;CRYGN;CBX3;LIMK2;SETD1B;FAM86B1;FAM86B2;IQCE;COQ9;GRHPR;RBL1;DAP;RABEP2;MYH9;MYH6;C2ORF42;GPSM1;CGAS;NR2C2;IRF2BPL;C10ORF143;CASP8;CASP6;CASP7;BLNK;C14ORF28;LONRF3;TEKTIP1;KLHDC10;KDM6B;MAPK1IP1L;JSRP1;WEE1;RPS6KB1;DDIT4;DDIT3;LTK;C2ORF69;PERM1;YBX3;OGFRL1;FLCN;RBM4;SPRED2;MAPK9;MAPK8;BUB3;COLGALT1;GFUS;POC1A;B3GALNT2;C5ORF15;STARD9;BBIP1;SCAMP2;EML3;GATAD2B;CLNS1A;RFX5;MYL4;UQCRC2;TBPL1;RBCK1;LETMD1;MTMR1;CYBC1;MTMR4;ZNF274;STAU2;LIN9;PGAP6;MTMR6;PDXP;PPP4R2;VPREB3;UGP2;PREX1;PSMD4;HES1;ZNF267;KLF12;SNUPN;KLF13;GABARAPL2;ABCA1;ABCA7;ACTL6A;EDEM3;EXOC6B;ERLIN1;VPS37C;CCSAP;GIGYF1;HPD;TLR10;PADI2;FERMT3;PADI1;ZNF254;TTYH3;MAPKBP1;DIS3L;UXS1;COPS7B;FAM135A;HACD3;HSPH1;PCNX4;TMEM88;KCNMB3;KCNMB4;ZBTB7B;PUSL1;AMZ2;LRRC26;SS18;SRP9;IKBIP;USP9X;TMCO1;TMEM42;MRPL24;LMBR1;CS;ELAPOR2;TMEM37;PIGF;UBAP2;ARF4;ARF5;ZNF518A;IQGAP2;OAZ1;LRRC34;LRRC31;MRPL34;LRRC32;MRPL42;ATXN3;PACSIN3;CTBS;PACSIN2;MEF2B;MEF2D;LEFTY1;F8;SPSB2;PSMA4;TIPRL;SLC29A1;PIGS;PIGV;PIGO;QPRT;PELI3;TUT4;EFCAB6;TMEM54;TUBA1A;RCSD1;CCNDBP1;MRPL55;PIGZ;PSMB3;EFCAB2;BGLAP;PRAME;ZNF202;PTPN2;ZBTB18;SH3GLB1;BRPF3;MUL1;TUBA4B;TUBA4A;FAM227B;FOXP1;SLC9A6;MAD2L2;PPP1R15B;HDDC3;KANK1;ZBTB26;UCP2;LRRC73;ZBTB21;NTPCR;GPR63;SAYSD1;GGA1;ENTREP3;SLC25A42;YKT6;SLC25A44;NPTX1;PMS2;KPNA1;SH2B2;SLC16A6;SLC38A1;GOT2;LRRC42;NFKB2;TMEM18;CDC42EP3;CDC42EP2;ST6GALNAC4;RNASEH2A;MDM1;ZNF652;MAX;NCF4;ARL3;LRRC56;SCMH1;PMEPA1;THEM4;SESN2;THEM6;ZNF646;PIM3;PRRT2;GFPT1;SH2D3A;SETDB1;NDUFC1;FCGR2B;ZNF639;FCGR2C;AHDC1;GTF3C2;SLC25A1;CELF1;POMT1;LRRK2;NDUFB2;FOXK2;FHIT;PMVK;DYNC2LI1;D2HGDH;ZBTB37;NDUFA5;NDUFA4;ARNT;IMMT;LYSMD3;PRC1;TPD52L2;MCOLN2;LYSMD1;PPM1B;SLC25A19;QTRT1;P4HB;SPG21;NRROS;DHFR2;ZBTB48;SH2D4B;FHL1;ARRB2;HSD17B12;PPM1G;CNNM2;ZNF605;CCL4;CCL3;LRRC8B;UPP1;EPHB2;SLC25A23;DIS3L2;PLEKHA2;PLEKHA3;ENTPD6;PLEKHA1;ZFP3;FOXH1;PLEKHA8;MAPK12;FNDC5;MAPK10;PPP1R3D;COL9A2;ULK3;RTCA;CCM2;C22ORF39;STX1A;AHCYL1;AHCYL2;PPP1R35;PRCD;PRCP;NTN3;CYB5D2;NCLN;EXOSC5;DHX35;EXOSC4;N4BP3;CCNL1;N4BP1;INTS1;INTS3;PAQR4;IQSEC1;COMMD8;WAPL;HASPIN;COMMD5;RPL27A;INTS6;PPP1R21;INTS7;RCOR1;LPGAT1;FOXE1;TXNDC11;GCC2;TXNDC16;PGBD2;RASSF1;RASSF2;CD19;MIER1;HIVEP2;KIF21A;ARSG;TSPAN3;ACAD11;ZBED4;NCOA2;NCOA3;ITPRID2;ENAH;ZFTA;SERGEF;CCNG2;CD22;MZB1;TMED10;INTS14;CTSZ;IDE;GGTA1;TMPRSS3;CCDC107;RTF2;PCSK7;PCSK4;GNGT2;SOCS1;STK35;SNX3;BABAM1;STK39;MLX;CD38;SNX6;PAG1;BCAP31;RFTN1;UBALD1;CCNE2;GPAM;ESYT2;IL17C;ANKRD13D;TNFRSF13B;FHOD1;AKR1B1;DERL3;CRIP3;CRIP1;CRIP2;ZDHHC4;MNT;SERTAD3;HYAL4;ARIH1;CD59;ANKRD13B;CD55;CD74;CCDC154;G6PD;CD72;CCDC159;CD70;ATAD3A;KLHL24;HUWE1;DOK3;IVNS1ABP;CCDC146;NDRG4;PROCA1;IBA57;PRKX;KLHL30;GIMAP8;SH3TC1;BAHCC1;PAK2;HSF1;CCND1;MPZ;CAPN1;NDUFV1;GGT5;NIBAN3;ARHGEF17;SLC30A5;DDX55;CIP2A;CYBA;SSH2;CREB3;PICALM;PAN2;CREB1;CDHR2;UBE2R2;TAF4B;TAB1;RTKN;KLHL18;LGALS3BP;JADE2;PPP1R9B;RASGRP2;RASGRP1;BRINP3;BRINP2;SNIP1;CAMTA2;LRRFIP2;SBF1;GALNT7;NAA30;NCBP2;CACFD1;MSN;NAA35;GALNT1;LRWD1;DDX31;PILRB;PEX2;IRF1;CHPT1;BRMS1L;R3HDM1;RTN3;YWHAG;RTN4;GSK3B;YWHAE;PIK3R5;LAMC1;PIK3R3;HMGB2;PIK3R2;FUT7;MARVELD1;BCL7B;UBE2Q2;UBE2Q1;GPER1;NAA25;CPXM1;CYREN;CCDC184;RBM39;MBTPS1;KRTAP10-3;RBM38;TAF13;TBC1D9;FNDC3A;THAP1;YWHAZ;NCBP2AS2;THAP3;SPATA2L;SOD2;EEPD1;THAP5;PSRC1;PNKD;KATNBL1;NAA16;DYNLT1;CCDC167;ZNF296;PLA2G1B;PRKCSH;LAMA5;ATP2A3;DDX20;CLCN4;ACVR1B;CLN3;UNC13D;NHLRC4;PIH1D1;ZNF160;AARSD1;IFT81;UPF3B;UPF3A;MARCKS;TRIP6;FDX1;VIM;CDK10;ASF1A;TNFSF9;NHLRC2;RPL27;CDK13;RAN;CDK17;RB1;SF3B4;PARN;DCAF6;SLAIN1;RNF114;PCMT1;GPR155;DCAF4;C16ORF96;CRACR2B;CREB3L2;S100A13;ZNG1A;SF3B2;BVES;S100A11;NKX2-3;BATF2;BATF3;FZD1;JUND;ZNF143;SLC16A11;CLPX;TMEM199;PTP4A2;BIN2;H2AC20;H2AC21;DUS1L;HBP1;PRR14;OGDH;CDC42SE2;TRIO;RPL32;MICOS13;VPS26C;RPL7;RXFP4;DSTYK;FCRLA;SOX18;ADNP2;JUNB;MYBL1;MYBL2;ZNF124;ANXA2;ITPK1;SSR4;ANXA6;PAX5;TET3;MAD2L1BP;TTC9C;FAM234B;ANKRD65;ADA;FCER2;ZNF593;ELL;CLTC;TIMM13;RASAL2;ADO;TIMM10;CYB561D1;TMEM165;SKA3;SYCE2;TRIM8;TRIM4;EMB;C16ORF54;ZNF589;WWOX;ZNF584;SF3A2;ZNF583;FMC1-LUC7L2;ANKRD45;LAPTM5;TTC7A;MYBPH;MZT1;AGBL5;TM9SF1;LPCAT3;PACC1;LAMTOR2;GPR146;HBEGF;C16ORF87;SF3A1;GPR148;EEF1AKMT2;PHLPP1;PFAS;XXYLT1;OGG1;TGFB1I1;SPIN4;ING1;GLI4;LFNG;C16ORF74;AP3S1;AGA;RACK1;SEMA4A;SEMA4B;RNF44;CD164;ADISSP;TOR1B;GPT2;GTF2F1;PNRC1;RNF41;CTDNEP1;STIM2;CNOT1;SYPL1;ABI2;YEATS2;ZNF555;DGKH;RNF34;ANKRD36;NACC1;GRAP2;RPS3;ZNF546;EEF2KMT;LZTS3;LZTS2;ATP8B3;ATP8B2;BTN2A1;PPTC7;ADAP1;MAFA;METTL23;DUSP22;TRAF4;ESAM;INTS6L;RAD9A;EIF4G2;GRAPL;ANKRD33B;NOTCH1;ANKRD16;CALCOCO2;C15ORF62;CUL1;AK4;ZFP62;AK7;VTN;AK9;ZNF527;GYG1;ABL1;REXO1;KCNJ12;CFLAR;YDJC;GCSAM;CDC42BPB;SERPINI1;TRMT61A;SOS2;ZNF512;SFT2D2;CBLN3;NUMB;ITPR2;DUSP18;TARP;SNU13;RHEX;DUSP12;PPP6C;PAGR1;DUSP10;TBXA2R;SERF2;RREB1;WASF1;SKIL;KIAA0319;PGPEP1;SMARCC1;SPAG9;SPAG4;BOLA1;PLPBP;CHIT1;MYORG;LAGE3;PFKM;PFKL;CBLL1;SMARCD1;SMARCD2;RNF13;LSP1;DCAF16;DCAF17;CACNG8;NAGLU;DCAF11;CDON;MEIG1;KTI12;NIN;NEURL4;NEURL2;ANP32E;SERHL2;RELCH;WBP4;GLRX;MRM1;AKAP5;CARHSP1;UBAP2L;AAMDC;CHAC2;SHOC2;RABGAP1L;INSR;LIX1L;TMEM50A;GADD45B;GADD45A;BROX;STAM;ACADSB;PARP15;PARP16;CCDC88C;ARFGAP1;CEP57L1;GRWD1;SPRTN;ITM2B;CDS2;GPM6A;ARL6IP1;INPP5D;LCN15;GOLGA1;INSC;LCN12;ARL6IP5;GLUL;KIFAP3;PATZ1;TSC22D2;TSC22D1;TSC22D4;NME4;AMPD3;RHOG;PALB2;GNG13;IGFN1;RHOC;RHOQ;R3HCC1;POC5;CEACAM5;RPUSD4;TFF3;FAM20B;TMEM161A;H3-3A;FASTKD1;CLIC4;DAZAP1;NMD3;ADRB2;CD99L2;AUH;ZMYM5;DISC1;H3-3B;MAP9;TOR3A;NQO1;MAP4K2;CDV3;MAP4K1;C1GALT1;PRMT1;PACS1;TRAIP;PRPF39;B3GNT7;TRIP10;TOR4A;NUCKS1;LILRA4;CUX1;CXCR4;KIF13A;CTNNA1;ANKMY2;GDF11;APLP1;PCARE;ARID3A;TSC1;TMEM130;DPM2;GLTPD2;ARHGAP30;ATG16L2;RPL7L1;FAM185A;RELL1;COL20A1;STEAP3;FAIM;RGS19;GALNT14;BTF3L4;SLFN5;RGS16;CIB1;TOMM20;DNAJC27;GALNT10;SELENOI;TMEM129;S1PR4;ABCF3;CMTR2;CLASP2;SASH3;OPN3;PDIA4;DESI2;ARID5A;ASPSCR1;SMAD7;DNAJC17;SMAD6;ESR2;TMEM116;ACBD3;PDE9A;KIAA1191;TEDC1;AKNA;C5AR1;LRRC74B;DOCK9;POGK;SYDE2;POGZ;DTWD1;ZCWPW1;ALDH3B1;FLOT2;USP53;ZC3H15;WASHC4;CMTM8;HSPA9;CMTM5;CMTM7;DTNBP1;IFNLR1;B4GALT3;H6PD;B4GALT1;DTX1;DTX2;GTDC1;SMIM7;MOSPD1;MADCAM1;PDE4A;USP31;TCFL5;ANGEL2;OPRK1;FMNL1;VDAC3;SPRY2;SSBP2;SSBP4;AURKAIP1;TSEN34;USP16;TM2D3;POLDIP3;GMPR2;SGSH;CHCHD3;NT5DC3;POLL;	Rummagene_transcription_factors	NA
PMC9753996-jci-132-160767-s182.xlsx-IRF4_assciated-ABCA7_IRF4_Rummagene_transcription_factors	B3GALNT2;ANKFY1;STARD9;LNPEP;GDAP2;PRKAB2;SCAMP1;SCAMP4;NUP210L;C8ORF44-SGK3;ASPHD2;RFX5;VOPP1;SERBP1;ORAI2;RBCK1;RPL22L1;MTMR1;CYBC1;NLRX1;PDXK;SAMD9;TESK1;PON2;TOB2;CD2AP;UGP2;GPBP1;EPSTI1;ATG3;CREBBP;BAZ1B;CCSAP;VANGL2;MOV10;MLLT11;BCR;FAM220A;PPFIBP2;EIF5;FASN;HROB;ATF4;PADI1;ATF5;CFAP61;HACD2;TFRC;ITSN2;TAPBPL;HACD3;RNF213;SPIB;RNF214;TBK1;AMZ2;GTF2IRD2B;HACE1;DUSP5;SRP9;GPR18;PNPT1;TMCO1;IFT122;MRPL24;SUMF1;JOSD2;TMEM37;BHLHE40;AGO3;UBAP2;CENPN;PAFAH1B2;TMEM106A;SLBP;ARF4;ARF1;ZC3HAV1;IQGAP2;OAZ1;KIAA0040;MYNN;TRMT112;MRPL42;ATIC;PANX1;C11ORF24;MEF2D;RIC1;STAT1;STAT2;MBD2;TMEM62;SNX25;RNASE6;CNPY3;ADAM10;TMEM273;RABIF;DDB2;SNX17;ADAM15;PSMA3;SHKBP1;SMAGP;ZNF217;LGR6;ERO1B;CRB1;RPLP0;ADAM22;TUBA1A;RCSD1;SNX10;BTAF1;HEY2;EFCAB2;C18ORF21;NUDT17;RICTOR;ENOPH1;ZSWIM6;ZBTB18;SLC16A1;SH3GLB1;EIF1AY;PRPF4B;ATP11B;FBXO11;RBX1;SLC9B2;SLC25A39;FOXP1;SLC9A8;SRSF4;IL6ST;PDCD1;LRCH4;HYCC1;PPP1R15B;CCNT2;CRCP;UBE2D1;DLST;EIF4ENIF1;YY1;STX7;ZNF428;STX6;YKT6;STX5;KPNA5;ADORA1;SPOP;STX4;MAP3K5;SH2B2;ODF2;NEK7;NRDC;NEK8;LY86;PIAS1;FOXN2;DMXL1;GGCT;TMEM18;STK24;ARPC3;STK26;ZNF419;ARPC2;ADSS2;ST6GALNAC4;FTL;BIRC2;R3HCC1L;RIGI;MDM2;PFKFB3;KMT2E;NCF2;GMNN;KMT2B;EIF4EBP1;GOLIM4;SCMH1;TRIM69;ACTR3;FUS;EIF2AK2;NSMCE4A;FCGR2B;PIK3CA;ZNF639;PSMG4;TRIM59;CDR2L;LCOR;FCGR2C;TRIM56;MCU;SLC25A1;L3MBTL3;WHAMM;NDUFB5;LRRK2;GMPS;CDC73;FBXO45;APH1A;PPP6R1;UTY;TNFRSF17;C21ORF91;NADK;CIITA;ZNF862;SMIM14;ZBTB37;PVRIG;TSTD1;RNASET2;ARNT;CIRBP;TPD52L2;MCOLN2;LYSMD1;EIF3M;TXNIP;KCTD12;EIF3D;SHFL;PIK3AP1;MYO1G;SPG21;ARHGAP11B;NRROS;ITGB1;SEC23B;GPR89B;HSP90AB1;UHRF1;PPM1K;U2AF2;PPM1E;PPM1G;NRGN;ZBTB42;MALT1;ZNRF2;PTPRZ1;DHX58;FBXO5;TRIM25;CCL3;IGF2BP1;FBXO4;SLC25A22;IGF2BP3;SLC25A23;EIF2A;UNKL;HNRNPA1;BRI3BP;PLEKHA3;PLEKHA1;BSDC1;CDC20;SFRP4;MT1A;MGP;SUB1;ULK4;KIF20A;FHIP2A;TMEM63A;SMARCAL1;PRCC;KDELR1;CCNI;SLC23A1;PRCD;TIFA;LRP6;UBE2L6;HERC6;ACTB;HERC4;BSG;HERC1;DHX37;E2F5;CCNL1;ARSB;INTS1;XRCC6;SUCO;TENT5C;PTK2;SPMIP4;WNK1;RPL27A;EPRS1;SPMIP3;GRAP;INTS6;TAGLN2;INTS7;APOBEC3B;RCOR1;JPT1;LPGAT1;PIEZO1;PCBP1;BRCC3;ZBTB6;CD1D;ZBTB5;UBE2J1;RASSF2;SYNCRIP;RASSF3;NUDCD3;PPAT;HIVEP1;SEC63;NCOA2;NCOA3;HARS2;IL10;GAB1;NBPF10;GAB3;ENAH;LAT2;BST2;PTPRC;RAP2B;KLHL6;KLHL7;CCNG2;ID2;CD28;PABPC1;SDE2;STK40;DOT1L;FOXC1;DHX9;KIF11;SUV39H2;CTSZ;OMA1;SECTM1;BRCA2;TOR1AIP1;CTSS;SBNO1;SBNO2;SNX5;SOCS1;SNX2;MIS18BP1;ARV1;CD38;BCAP31;MRPS24;CACYBP;KAZALD1;ZFY;HNRNPA2B1;HDGF;ANKRD13D;SELPLG;N4BP2L2;CRIP1;NUDT7;CAMKK2;NUDT4;GNAI3;PGRMC2;AKAP11;SPTLC2;SPTLC3;SERTAD2;DGLUCY;PGGT1B;RAC1;MGAT2;RAC2;CD55;ANKRD13A;ZBP1;GEN1;CD74;DENND4C;DIMT1;DENND4B;CD70;UBE2W;EEF1A1;DOK3;ZNF70;SLFN11;PPIG;WDFY2;DENND4A;WDFY4;COX20;DEGS1;CD68;IVNS1ABP;RAF1;OTUD4;ZFAND5;UBE3B;ATAD2B;NUP160;TMEM243;SH3TC1;SLX4;TMEM248;CAPN8;DENND5A;EEFSEC;CCDC134;NIBAN1;PRNP;NABP1;BUD31;NUP153;TIMM44;CYBA;SLC30A1;NASP;KMO;MKRN1;GNB2;STT3B;TAF4B;TCF3;TAB1;CREB5;DDX6;DDX5;KLHL15;KLHL18;LGALS3BP;KLHL12;PSEN1;TTF2;PPP1R9B;RASGRP2;RTL6;DDX60;ADGRG5;RGS2;CAMTA1;IL6R;GALNT7;SUN1;ECD;PLA2G2D;ETV1;ETV3;HMGA1;PILRB;TTC17;ETV6;MANBAL;CLK1;IRF4;NUP54;IRF2;NDUFS5;IRF9;CYCS;IRF7;FAM72D;R3HDM1;QRICH1;DIPK2A;MS4A1;FAM72B;YWHAG;GSK3B;DDX3Y;DIABLO;DDX47;DDX42;PLD4;PHTF2;AFF3;RAI1;PDLIM2;PDLIM1;FYCO1;RASGEF1B;NUP42;BCL7A;MKNK2;ERLEC1;MAN1A1;CYREN;TAF15;TAF13;TMED7-TICAM2;FNDC3A;QRSL1;USF1;TBC1D4;SETBP1;TBC1D7;NAXD;DYNLT1;TAF5;TAF4;TRIB1;ZNF296;RTP4;LAMA5;POLD4;LYL1;TRA2B;BNIP2;IFT57;ARMH4;CYTH2;CYTH1;MED4;MX2;GANC;CAPN10;FDX1;FNDC11;ASF1A;TNFSF9;HNRNPC;HNRNPD;CDK13;ANKLE1;RB1;SF3B4;ZNF394;SGMS1;RPL12;HNRNPU;METTL25B;DCAF6;GLS;GABPB2;GPATCH8;APOL6;CNST;ALOX5;CDK20;MYC;RPL15;S100A13;APOL2;RALY;S100A11;ZNF143;ZNF384;INO80;WDR54;PRRC2C;EHD1;HBP1;OGDH;TLNRD1;ZNF131;TRIO;CTBP2;IPO11;NUB1;FCRLA;IER5;CEP76;BARD1;SNAPIN;PHF11;PHF12;PAX5;TCP1;MAD2L1BP;TTC9C;COQ8B;ADA;FCER2;WDR26;BTG1;ELL;DENND1B;ADK;PRKRIP1;CLTC;PEA15;ECPAS;CYB561D1;TMEM168;TRIM8;RHPN2;SSR2;EMD;ZNF107;ZNF101;CDKN2C;CDKN2D;MBNL3;MOCOS;MYBPH;AGBL2;IGLL1;LPCAT4;FOSB;SMOC2;RNF122;LINS1;CDKN1B;PHF6;CDKN1C;GRN;XXYLT1;SERPINC1;CTDP1;OGFR;SMG7;LFNG;C16ORF74;NAMPT;RNF139;MTG2;CHN2;SRP54;PCGF2;ZNF326;CHML;PAIP1;TLE4;YIPF1;CD164;IPMK;PLCL2;BTBD7;GTF2F1;ILF2;DEF8;PNRC1;ILF3;RPSA;PNRC2;RNF41;FAM91A1;STIM2;SYPL1;CNOT4;ERP29;PHIP;GTF2I;DGKG;RNF34;GTF2B;BZW2;FGD2;ZFP36;NSD3;USP1;SLC39A6;SLC39A8;LZTS2;MAP2K2;ATP8B2;OSBPL3;TTC21A;RITA1;ADAP1;ABHD18;MOB1A;DALRD3;PYGO2;LSM8;METTL26;TRAF5;RHEB;BCL2L1;ZNF775;METTL27;CALCOCO2;NOTCH2;FMR1;CNP;ANKRD12;INSIG1;CUL1;RIMS3;MPC2;BAG1;ABL2;PAPOLB;CEP350;ANKRD11;PAPOLA;AP5S1;IGFBP7;RAB4A;PPIAL4E;ZNF763;MAP2K7;MGME1;COA4;RFC2;DTX3L;MACC1;DNAJC3;BCL9;SMDT1;CDK2;MCM4;ZNF516;CEBPZ;SFT2D3;SFT2D2;GTF2A1;CPQ;TRADD;UBR4;BRK1;NLRC5;UBR2;UFSP1;NLRC3;RHEX;DUSP12;DUSP10;PHACTR4;KRTAP5-3;LBR;CEP170;MCL1;COA6;ASCC1;GGPS1;BOLA2;BOLA1;FBXL17;PKM;ASXL1;DNAJA1;KLF6;CTDSP1;VPS45;UMODL1;CBLL1;CSNK1G3;BLZF1;RNF11;MTFMT;SMARCD2;EIF4A2;CCDC71L;SRXN1;LSP1;CEBPG;TCIRG1;DDX60L;BPHL;WDR89;TMA16;RO60;DCAF17;AP1G1;POLR2A;GM2A;SIN3A;FLAD1;SS18L2;EBF1;MRPS18A;MAPK8IP3;PML;IL23A;ANP32E;SERHL2;GSAP;TLN1;PM20D1;UMAD1;TP53RK;WBP4;AQP7;HPSE2;HS6ST1;CARHSP1;PNN;NOCT;ARFIP1;H4C8;COG8;ABT1;GADD45A;BCL11A;SIAH2;COG1;CBFA2T3;TRERF1;UCHL5;BBS10;RPS27;CCDC88C;PARP12;NCEH1;ZZZ3;PARP10;ADCK1;GRWD1;CDS2;TCERG1;MGST3;IFIT5;IFIT2;IFIT1;RPS15;HELZ2;CD79A;PTDSS1;CYP4V2;SNRNP70;TNRC18;GLUL;ZNF800;TP53BP2;RPS12;PATZ1;ZHX1-C8ORF76;TSC22D4;NMI;RHOF;AMPD3;POC5;FAM20B;TLR6;TOMM5;SDCCAG8;VWA8;H3-3A;AHCTF1;DAZAP1;ZFAND2B;MAGEF1;SLC35F5;CD99L2;CFAP298;MLEC;MPZL1;UBXN4;TMED5;TOR3A;MAP4K1;METTL1;C1GALT1;PARP8;RSL1D1;SPCS3;CMPK2;LLGL1;NEUROG3;FYTTD1;GDI2;MCUB;PTGER4;NUCKS1;CXCR4;MTX1;CPSF6;QPCTL;PTCD3;CPSF4;PPP4R3A;ARHGAP30;SELENOT;ELMO1;CD300C;RGS19;ZCCHC8;MRFAP1;ARID4B;TOMM20;PBLD;STRN3;ARHGAP45;PURA;PTTG1;S1PR2;CLASP1;S1PR4;CMTR1;AZI2;ACBD6;DESI2;ARID5A;TDRD7;SMAD7;SDCBP;DNAJC19;DCTD;USP42;ACBD3;ZCCHC3;LZIC;DOCK9;CREBZF;ARHGAP22;ZCWPW2;COP1;ZMAT3;UBB;TMEM109;PMAIP1;HADH;WASHC4;POU2F1;TIPARP;ATP13A1;CBX4;CBX3;SPATS2;IRF2BP2;PPP2R5C;IFNLR1;PPP2R5E;ANXA2R;URB2;OAS1;PPP2R5A;NFKBIA;FES;JMY;PDE3B;DNASE2;GRSF1;TERF2IP;NVL;USP33;ABCB8;CKS1B;AGAP3;DTX2;CGAS;HSPB1;HK2;CASP8;CASP7;MFSD3;RPS6KC1;TMEM30A;KDM2A;CAMK1D;SPEN;WTAP;ANGEL2;RWDD1;DDIT4;LRIF1;KDM3A;USP13;USP18;OASL;ARHGDIB;SAP30L;LRIG1;MAPK1;TENT2;ABCD1;POLI;BUB1;POLH;	Rummagene_transcription_factors	NA
PMC4273554-TSWJ2014-186508.pdf-8-CDX2_CDX2_Rummagene_transcription_factors	EGR3;JUN;IRX4;DNMT3B;ESR1;ISL1;FOXP3;FOXP2;KLF2;FOXP1;HAND1;HOXB5;HOXB3;HOXD4;HOXB8;EZH2;DLX1;FOXA2;DLX2;FOXA1;HOXB1;HOXD1;GATA6;GLI2;HOXB13;HOXC12;HOXD10;GATA1;HOXC10;HOXA11;HOXA10;DACH1;HTR7;HOXA9;HOXC6;HOXA3;HOXC5;HOXA2;HOXC4;HOXA7;HOXC9;	Rummagene_transcription_factors	CDX2_CDX2
PMC4273554-TSWJ2014-186508.pdf-8-KLF4_KLF4_Rummagene_transcription_factors	SMAD2;VDR;STAT1;STAT3;PAX5;NR2F2;RUNX1;OLIG2;CRIPTO;NFATC1;PAX6;PAX1;POU4F1;TBX5;POU4F2;POU5F1;WT1;SP1;LIN28B;LMX1B;PAX9;TLX3;PPARG;NANOG;ZFPM2;PCNA;RB1;NOTCH2;SIX2;SOX2;WRN;TERT;ZIC1;MYC;NKX2-2;SOX9;MSX2;PITX3;PITX2;NEUROD1;SOX6;	Rummagene_transcription_factors	KLF4_KLF4
PMC4269325-NIHMS634665-supplement-supp_table4.xls-H3K27me3_TRIM37_KD-Unnamed_2_AR_Rummagene_transcription_factors	NIPSNAP3A;CCZ1B;BTBD16;CACNA2D1;DHDH;RC3H2;RNF223;NECAP2;ASPHD1;ORAI3;SKAP1;PTF1A;SPATA31F1;PON2;TFPI;PRKAA1;TOB1;LOC124900467;IFNL1;BBX;DPYSL3;CHST8;ATP6AP2;MTERF4;TEX11;INSYN1;OR4N2;ZNF16;VANGL1;FAM111B;TBL2;FASN;LGMN;C19ORF25;FAT4;HNRNPA1L2;ACSBG1;DZIP1;CHST4;UNC119B;POP7;TSKS;MEPCE;TFRC;TEX22;ZNF490;ISLR;ALKBH7;GATA1;SLA2;HTR4;EPB41L5;ZC3H12D;OBP2A;RAVER1;EPB41L2;EPB41L3;ZC3H12B;OR7A17;CENPV;ZNF483;JUP;MCRS1;BBOX1;SPHK1;WNT9A;DUSP9;MMP10;MMP17;CCDC9;AGO2;AGO3;OR52A5;FXYD6;SIGLEC8;CDKN3;SIGLEC7;CENPS;PAFAH1B2;EXD2;TFCP2L1;KCNC3;C12ORF43;C12ORF42;PEAR1;SHD;SULT1C3;CASP14;PANX1;TASOR;DLGAP2;PRELID3A;CDKL5;PPARA;MAMDC2;GSTO2;SLC39A12;CNPY1;KIR3DL1;TMEM270;SNX22;SNX20;ADAM18;PKN1;TSR2;PPARG;CDKL1;KDM8;PGLYRP4;MPV17L;TPSD1;SNX12;FADS6;MATCAP2;NEFM;TSPO;NUDT17;TP53I11;BID;ZNF441;BIK;PCDH8;RAD21L1;FBXO15;FAM118A;BFSP1;BFSP2;OR4X2;OR4X1;MSH6;AGRP;KCNG1;SLC27A2;ALDH1L2;RCHY1;EGFR;NPAS4;LAPTM4A;NRAP;JAM2;AWAT1;MAP3K7;STX2;POTEC;KCNH2;MAP3K6;C21ORF58;ZNF420;BCAS4;ODF2;IFNA16;RFXANK;MED28;CES4A;FBXO30;ZNF415;REG1A;FBXO28;TRIM71;FBXO25;ARHGAP4;OSBPL11;TXNDC5;NEK3;BMF;TXNDC8;ZKSCAN1;FUS;ITGA4;TMEM255B;DHPS;ADAMTS20;ITGAE;SYF2;ITGA9;TRIM58;SPACA3;SP6;KCNK1;CD248;SLC49A3;SPATA3;NRF1;HTR2A;SPATA7;ADAMTS10;ADAMTS14;SPR;ADAMTS18;TRIM47;B4GALNT1;CEP290;ACP2;TNFRSF14;CIITA;BCAS2;IP6K3;SMIM15;KCNH5;GRID2;HTR3B;HCRTR2;MYO1C;TCERG1L;SYT10;OCIAD1;EIF3F;FXN;CD226;TRIM33;EIF3E;EIF3B;AGXT;SRC;PIWIL4;C1S;ITGB5;SMIM29;NENF;LRRC14B;FOXRED2;RLBP1;TSPAN10;ARL13A;FBXO5;IGF2BP2;VSTM1;ZNF845;TRIM28;FYN;ITGB7;ZNF843;TRIM21;KCNJ1;TRIM22;PIWIL1;ACTN2;PEX10;SMARCA2;SMARCA4;PDCL2;CRISPLD2;FHIP2B;SUB1;CCDC86;CCDC89;TP53;OR5A1;CPNE5;CCDC69;SLC23A2;CPNE8;CCDC102A;CFAP126;CCDC70;C1GALT1C1;ADGRA2;SNRPD2;ADGRA1;STK38L;CPNE2;CPNE4;NUMBL;CER1;FER1L6;TNFSF18;NTNG1;BSX;RAB27B;IGF1;SUCO;EXT1;EXT2;KEL;SPMIP7;MON1A;CIBAR1;SSX2IP;LDHAL6B;SLC45A3;HHIP;WFDC1;LCTL;LPAR1;NKAIN2;MT2A;CCDC91;HYKK;NKAIN4;DMBX1;KRTAP8-1;KCNN3;KCNN4;LGALS9;ATP6V1C1;LGALS7;BBS2;ATMIN;KLHL2;CNFN;KIF7;MC3R;TOX3;TFAP4;KITLG;KCNS3;NAT10;EEF1E1;DDR2;CSRNP1;CSRNP2;NRN1;MRPS17;MRPS12;GRIK5;GRIK3;NEU3;MFSD4A;NEU4;PCK1;SPRYD3;ATP6V1G3;GAA;OR51M1;GAL;TPST2;SEMG2;BBOF1;TCEA1;TACC2;PNPLA1;PNPLA3;AHCY;IL20;MCF2L2;TBC1D32;GARIN4;TBC1D31;EPG5;ENPP7;MFSD2B;UBE2I;FBXW12;SPINK1;BLTP1;SCNN1G;UBE2Z;LYG2;UBE2U;AMOTL1;TBC1D25;WDFY1;YPEL4;RAF1;UBE2N;CNTN1;CAPS;PAGE4;ZFAND4;OR9Q2;HSD17B6;ASAP2;TMEM241;RELB;SLX4;ZNF85;IGFLR1;SLIT3;PCYT1A;SYT5;EEFSEC;IGF2R;OR5H2;PCID2;DENND2C;DCAKD;ANKRD40CL;MKRN1;MAP7D2;MAP7D3;GNB4;MFGE8;CLRN3;PODXL2;CACNA1A;DDX1;RPP30;CACNA1B;PLAU;PLAT;IGF1R;TMEM220;B3GNTL1;CACNA1H;C20ORF144;CNN1;NMRK2;NMRK1;MUC16;TGM6;ADGRG1;ARFGEF2;SUN1;DNAI7;ETV1;NAV2;TTC19;ADGRD1;PEX5L;ELF4;TNIP3;DPPA4;FBP1;MS4A2;FBN3;SWSAP1;OR5M8;DNAH9;PLD6;DHRS7B;PLD5;AGPAT2;ADGRE2;SYNGR1;ADGRE3;CA2;LASP1;CA3;DHRS7C;NPBWR2;MAGEA11;DACT1;ATF7IP;DAPK1;USF2;SMUG1;TBX15;ERCC2;SARDH;CRY2;ACKR3;NAXD;GALP;C4ORF19;GRM1;GRM4;CBS;ACOXL;TRA2A;PTK2B;ARMC9;NUP93;ZSCAN25;GLA;GTF2IRD1;REC114;ASTN2;ANKLE1;ZNF396;XYLT1;ADCY5;CWH43;RETN;ADARB2;ADCY2;ADCY9;ADCY7;GNG5;SV2B;FLRT2;MVB12B;ASPDH;ZSCAN18;TAF9B;CEL;PEDS1-UBE2V1;EHD2;GJB1;COL2A1;FREM2;CFB;NAA40;RRP8;WDR43;ELK1;PLAC8;ZNF280D;HMOX1;CEP72;PROM2;GABRA3;ZNF365;RPS6KL1;PHF10;GRTP1;NFATC2;POU6F1;PHOX2B;ZEB1;NCOR2;PHF19;SERPINA12;GRAMD1B;DENND1A;METTL21A;GJC1;C14ORF180;DENND10;ADIG;WDR17;MBNL3;AHSG;SQOR;ELMOD2;NR1H4;DHRS2;SLC8B1;TOM1L1;AHRR;ANGPTL4;UBE2V2;CACTIN;ANGPTL2;ZNF334;PYGM;FGFRL1;OLFML3;ADAMTSL3;PBDC1;AHSP;ZNF322;TLE5;RARS1;RARS2;PLXNC1;CKM;TPM2;DOLPP1;HIPK4;RAB32;RAB37;SLCO2A1;KAT6B;LRFN1;CLC;ZNF317;STAMBP;C8ORF33;RAB1A;CSF1;PLXND1;FAM47B;CLU;FGD2;FGD3;FGD4;HMGN5;TCEAL7;CLCC1;TCEAL4;RAB24;RAB29;LDLR;TMEM132D;MAP2K5;OSBPL6;TRPC5;FANCM;TRAPPC8;TMEM132B;DYRK1B;OSBPL2;FANCB;TRAPPC9;NBEA;TFDP3;REEP4;PITPNM3;LHX8;MAP3K10;LHX5;PGPEP1L;BCL2L2;BRSK1;RAB3A;RERGL;IL5RA;SLC38A10;FGF1;IPO8;EDC3;PHYHD1;SLCO2B1;SALL1;RIMS4;SALL2;RIMS1;PLXNA1;ANGPT4;HMGCS2;COA1;AVPR2;AMBP;APOA4;KBTBD11;KRTAP19-8;MFAP5;CATSPERD;DNAJC8;LANCL3;C8ORF74;NEMP1;ZNF750;CATSPER1;PLEKHF1;GAL3ST1;PLEKHF2;ZC3H4;NLRC4;NLRC5;MTM1;PSTPIP2;VPS51;VPS54;TRPC1;LBR;SERAC1;CD300LF;DRD3;CEP170;GAL3ST4;PRKG1;PROP1;PLEKHG5;CEACAM19;COL27A1;ASCC2;COBL;HAUS6;FBXL13;PKM;POLR1A;APOBR;TAFA1;ZNF737;NECTIN1;TEKTL1;CCDC62;MTFMT;HDAC6;TSSC4;WIPF1;HDAC1;COCH;THBD;HAUS8;WDR91;POLR2D;POLR2E;TLK2;WDR7;TLK1;SRRM4;TUB;DYNC2H1;KRT4;ESCO1;GPR37L1;OR52M1;AMFR;CRNKL1;NEIL3;MTHFD2L;SUCLG1;DCP1B;TECPR1;CALML6;STXBP5;AQP9;CISD2;MAGEA1;RPRML;BTRC;TMEM184A;ARRDC1;KRTAP9-3;ARRDC3;ARRDC4;CBFA2T3;OCEL1;REX1BD;CBARP;SMU1;POR;RPS21;VGLL3;MAGEB6;PITPNA;PPL;C10ORF120;IFIT3;ZNF808;KAT5;PDK1;RPS11;FEZF2;FEZF1;PDK2;PTGES2;PDCD1LG2;LHFPL3;TYK2;LHFPL2;CLDN12;TLR1;NFX1;P4HA2;CLDN16;FUBP3;KBTBD3;CLDN18;KBTBD8;MEGF8;HMX3;SPRR2G;ZCCHC12;TENM3;CITED1;OR8K1;CAB39L;CYP7A1;SLC22A13;MEOX1;PPRC1;SEC61G;MAP3K21;SPRR2A;ATP5MJ;LRRCC1;SPTBN2;PARP6;SORBS1;ZDHHC11;PROX2;VAX1;GFRA4;ZDHHC18;RAB11A;XPOT;SAA2;RAB9A;APBA3;IFNA6;C1QC;ROBO3;AMIGO1;ROBO4;C1QA;OR8I2;IFNA7;IFNA2;TRAF3IP1;C17ORF58;HDC;GDPD2;GDPD5;MKI67;SIPA1L3;CST6;RPAIN;CST5;CST4;DNER;XPO7;UBTD2;TBC1D10A;GINS2;LMO4;CPSF4;KLHDC1;WNT5B;SHISA6;TRPV4;TRPV2;TARBP1;TRPC4AP;SHISA7;MYCN;ZWILCH;TAMM41;PVR;ZNF3;CNDP1;COMT;FBLN5;COMP;TATDN2;NONO;LIME1;DIAPH3;SEM1;COL6A1;TLX3;COL6A6;XAGE3;FCMR;CABP1;LPO;CABP2;CAMSAP2;CDH26;MLKL;POU2F1;KDM4C;CRYGN;PARVB;DNM1;UTF1;COQ6;DAO;CRYGB;DNASE1;RBMS2;PAPPA2;BMPR1B;KDM5A;PMEL;NR2C1;OR2T34;HRH2;FAM83G;THPO;AFMID;CASP4;LRRTM3;C14ORF28;RPS6KC1;OPCML;KDM6B;S100PBP;ANXA13;PDX1;ANXA11;FAM168A;CORT;PDE10A;PPP2R2C;PFDN4;AMTN;COLEC11;DDC;CLEC12A;PPP2R2B;KANSL1;SLC4A4;OASL;HLX;RPS6KA3;NRCAM;GBP6;LACRT;ZNF283;CADM1;DEK;TSPEAR;WDHD1;RBP7;RUFY1;COL1A1;MYL7;DDX39A;GRIN3B;MYL1;XPNPEP2;MYL4;UQCRC2;CFAP77;GRID2IP;NCAPG;MTMR9;PSMD7;KRTCAP2;PPP4R4;TMEM69;TP53INP2;SNCG;AP2S1;IGLON5;KLF11;ABCA3;CELA2B;ABCA6;PMM1;ACTL6B;VPS37D;ABCA9;KLF15;SETX;FAM135B;KCNMA1;ZFAT;VAMP2;CFAP58;TDRKH;ZBTB8A;HHLA1;TTYH3;HHLA2;UXS1;RBPJ;GUCD1;GRPEL2;IL20RA;LIPN;PSMF1;LIPM;LRAT;CFAP65;FGFBP1;LRRC25;NIPA1;PLXDC2;TMC5;DAZL;LYRM7;C4ORF3;VN1R2;HRC;PALS2;HRK;OR10H2;WFIKKN1;ACAT1;ZNF518B;HAO1;ATRNL1;CFAP92;LRG1;HEYL;DSCAML1;ZNF215;SLC29A4;SMTNL2;ERO1B;NCAN;TDRP;PTGS1;FSTL4;FOXQ1;HEY1;PRAME;CSMD2;PRRX2;ZBTB14;ZBTB16;DEFA3;FAM227A;MYT1;SLC9B2;OLFM1;SLC9A3;SLC9A4;CXCL13;HAT1;PTPN9;S100A7;UTRN;GPR68;NTPCR;FOXO4;CXCL14;TUBA3C;EIF4ENIF1;GBX1;TUBA3E;SH3BP2;BCL2L10;PIPOX;HAS1;KPNA7;SAP18;FLNB;PMPCB;ZNF668;ZNF667;PITX2;AICDA;MINAR1;SLC25A51;TNFRSF10D;VEZF1;NFKB2;ENTREP1;LRRC9;MLXIPL;TROAP;CDC42EP1;PIN4;BIRC2;MDM2;MAZ;ARL6;LRRC55;RORA;SESN1;PIM2;THEM6;ROS1;SLC38A4;SLC38A5;AP2M1;EMX1;PRRT3;TMCO5A;BDNF;UST;SCGB3A1;PSMG3;PIK3C3;VPS35L;CNTNAP2;L3MBTL4;RASGRF1;HUS1B;CLCNKA;FOXK2;RAP1GAP;ZNF629;OR2W1;CTNNBL1;FOXJ2;LYSMD2;TPD52L3;TPD52L1;ADCYAP1;SLC25A16;NELL1;SLC25A18;NOVA2;ZNF618;OR2V2;ZNF616;ANAPC5;ZNF614;SH2D4A;PIK3CD;PPM1K;USH1G;BARX1;PPM1E;ATRAID;CKMT2;ZNF609;CCL8;PTPRZ1;ARRB1;CCL7;IQUB;SUMO4;ZNF605;BEND5;LRRC8B;HMG20B;CCL1;HMG20A;BEND3;ATP7B;SLC25A23;DIS3L2;SLC12A4;ENTPD3;ZFP1;RSAD1;RSAD2;PLEKHA7;MMD2;DCLK3;ASRGL1;MAPK15;DCLK1;FNDC9;IFI27;LACTB2;HIP1R;COL9A1;LORICRIN;MXRA5;STX1B;SLAMF1;ITIH5;LRP2;DHX30;OGFOD2;PLEKHG4B;TGOLN2;CCN6;EXOSC2;CALN1;PIRT;PAQR7;PAQR5;ST8SIA2;PLA2G4C;ST8SIA3;PLA2G4D;RASSF9;HSPA12B;COMMD7;HNF1A;GNPAT;OR2Z1;CYSTM1;WFDC10A;OR7C2;PPP1R17;TXNDC11;AADACL3;TSPAN9;MIER2;HIVEP3;A2M;CEP170B;SEC31A;SCN1B;CCDC113;AASS;CCR1;CCDC112;SBSPON;NCOA6;NXPE1;KLK14;SORCS2;RGMA;SUPT3H;ANLN;LAT2;NR5A1;CMSS1;THEMIS2;PTPRA;ID1;SAGE1;PCSK2;INTS13;FOXC2;TAS2R41;TAS2R42;SUV39H1;SLC7A14;PCSK7;PTPRJ;SLC7A10;CD3E;MLN;PRH1;PCSK4;CLEC7A;SCAND1;CCT4;FOXB1;DEFB119;STARD3NL;RPA2;ANO3;NLRP12;NLRP11;ENGASE;ZDHHC1;FKBP15;DIRAS1;TXLNG;NUBP1;DEFB125;CAMKK2;MNT;RSRC1;EOMES;SCARA5;YLPM1;MOK;KLHL24;RUNDC3B;KLHL20;PDGFRL;OSCAR;DOK7;DPEP3;DPEP1;PLVAP;KLHL38;CCDC149;GEMIN4;KLHL33;NDRG3;PROKR2;RAB40A;GPC2;BAALC;NPHP4;BANF2;CAPN2;ARHGEF40;ARHGEF11;NIBAN1;GCKR;NIBAN3;ARHGEF15;PRNP;INHBC;DDX51;SSH1;PROCR;CD8A;CREB5;BLVRA;RTKN;VCX;BRINP1;RGS6;RGS3;CALD1;PALM;NPPA;SATL1;RGS9;A4GALT;ARID2;ZNF385A;PLA2G2E;ZFHX3;CCDC198;RFPL1;MMP2;R3HDML;RBM19;GALNT2;SLC52A1;SSTR1;SSTR2;IL6;IRF3;PEX6;SCN4B;ARPP21;R3HDM4;RTN1;CNRIP1;DDX46;PIK3R5;ACMSD;LAMC1;HMGB3;PROZ;OR10AG1;CHD4;HMGB2;FUT6;CALB1;MARVELD1;PDLIM3;KASH5;SCN3B;TAF12;ATP2B3;THAP1;YWHAZ;IRGQ;NPHS1;RBM42;CCDC170;CCDC175;CCDC167;TMEM41A;DBX2;ATP2A2;LAMA1;CLCN4;HMGCL;OGDHL;ARMH3;CDK18;UNC13D;UNC13A;ACOT9;RPL24;SOX14;UPF3A;OR1J1;MED6;DKK3;LGALS12;CYP1A2;ASB8;ACOT1;CNTFR;SERPINE1;OR1I1;TPGS1;DCAF7;GNAT3;C16ORF92;CDK20;NKX2-2;CHST15;MS4A12;ZNF148;MS4A10;BATF2;BATF3;WNT10A;TSPYL2;DNAH17;RAB3IP;KIR2DS4;FZD7;FZD9;SLC16A11;RPL3L;BACE2;SLC6A7;SLC6A8;SLC6A9;RIPPLY3;PNOC;BIN1;H2AC21;CLPP;RAD18;HOXB4;PRR19;SIVA1;PRR13;DNAH10;PRR12;OGDH;ZNF135;TSPYL6;MS4A7;RD3;ZNF133;ZNF131;RPL32;OR1G1;TMEM182;RD3L;RXFP2;RXFP3;FCRLB;ZXDA;GPR174;GPR173;ADNP2;TMEM200A;PRR29;GSDME;CCL24;CCL22;RDX;PDHA1;PRSS12;CD200R1;C1ORF21;PAWR;TMEM177;LRPPRC;PAX2;MRAS;ITPKA;REN;ZNF599;ZNF114;ANKRD60;ABHD1;ZNF596;RET;ELL;SERPINA9;KIR2DL1;BSPH1;SERPINA6;TMEM169;TERT;OR2AG2;RNF150;ZNF587;WWOX;TMOD2;IFNGR1;EN1;TMOD3;CD180;HSBP1;MYBPH;SERPINB6;LCE1E;GUCA2A;CLIP3;CLIP1;GPR143;RNF128;AGBL3;MORN4;NOTUM;PACC1;ZNF579;ANKRD40;INHA;SLC28A1;ZNF572;TCF25;PATE1;CLINT1;TMEM145;TMSB4X;IMPA1;MRC2;RSPO1;RIOK3;ANKRD50;CCL19;NFRKB;C16ORF78;ADISSP;TOR1B;FAM24A;SEMA4G;RPSA;RNF41;MOB3C;CLEC4C;SYPL2;CNOT1;ZNF558;CLEC4F;ZNF556;GHDC;ZNF554;CD177;SEMA5B;VTCN1;METRNL;C6ORF132;CLEC3B;ZFP30;RBBP6;CDH2;RNF19B;GRB10;DTD1;ZNF543;ANKRD34B;SLC15A1;BTN2A1;TRAF1;LSM6;MAFA;DGKZ;MOB1A;MAFF;RCAN1;METTL24;DUSP22;METTL25;TRAF5;C6ORF118;CNGB3;ERG;EIF4G1;ZNF536;NACAD;TDRD10;PHLDB3;GLYR1;DGKI;NOTCH3;MINDY4;CALCOCO1;CUL7;C3ORF70;CLSTN3;AK1;AK2;CLSTN2;FAM107B;HVCN1;KRBA2;PHF21B;AK9;SMR3A;RPTN;NDP;ABL1;MEN1;ZNF521;PTPN18;SLC37A3;KCNIP4;TXNRD1;KCNJ15;INMT;GCSAM;REXO5;CUL4A;DMRTA1;TNMD;SERINC3;METAP1;CBLN3;IQCA1;USHBP1;GADL1;ITPR3;C1ORF159;SNU13;C15ORF48;PTBP1;RAD21;MROH5;CNGA2;IMPG1;TRIQK;RAD52;ASPH;RP9;SMPDL3B;SLC24A2;SMARCD3;SLC24A4;LUZP1;C1ORF131;CACNG7;SGCG;SGCB;PSD3;NAGLU;PSD2;DCAF10;DCAF12;CACNG4;SPANXD;INSL6;ACSL3;ACSL1;MTUS2;ANKEF1;CIDEC;EBF3;MRPS18A;ACSL5;MTUS1;RRAGB;XRN2;TMCC1;OR10V1;APP;WFDC12;VIPR2;PKD2L1;NDNF;AKAP7;AKAP4;ABRA;NHLH2;MYL10;SLC6A16;CAMLG;IGFL3;AVPR1A;IL17RE;GDF7;IL17RD;COX7A2L;TNNT3;GRWD1;PWP1;TSHZ2;PDE1B;MGST3;SESTD1;LMAN2L;TMTC1;INPP5D;DPF1;PDE2A;ARL6IP4;TNS4;SOX5;FFAR1;TSC22D1;RHOF;NME6;CEACAM4;MPPED1;DCSTAMP;ALDOA;CC2D1A;UMPS;TMEM161A;KLK1;C10ORF88;BICDL1;STC2;TWF1;KRT20;KLK7;CCKAR;DPH3;MPZL1;DNAJC5G;OTOG;SUZ12;CDV3;RSL1D1;B3GNT6;WAC;B3GNT2;CMPK1;RYR3;RYR1;MRS2;WAS;LILRA1;NUCKS1;CUX2;STAB1;CXCR3;CTNNA1;TLDC2;MYOZ3;TGFB1;CA10;GDF15;EPDR1;B3GAT1;ARHGAP29;COX7B2;PRSS56;PRSS54;SELENON;MAU2;OR5AC2;CD300E;ABCG1;GOLT1A;B9D2;AIPL1;GALNT12;OR2C3;GALNT16;OR6K2;GALNT18;CIB4;CIB3;ARHGAP39;FAM184B;DNAJC22;EP400;DMAP1;MYH10;MEIOB;OPN3;WSCD1;USP43;DESI2;SMAD1;PAM16;DNAJC13;DNAJC15;A2ML1;CTPS1;MRGBP;SMAD6;NMRAL1;MAVS;GDNF;RFXAP;SRPRB;TEDC2;AKNA;C5AR1;DEFB131A;SH3KBP1;SIRPG;SLC2A1;NTM;C5AR2;LTBP4;MYL6B;TMEM100;PDZD4;SYDE1;SIRPD;PCSK1N;PDZD7;JAGN1;USP28;MRGPRX2;CADPS;OPRM1;FES;SYNDIG1L;CYP27C1;ABCC1;NFKBID;MCTP2;HSPB1;ELAVL3;CXCL6;SCIN;PLCZ1;ZC3H7A;TAS2R4;FGA;KRT72;ZNF185;UTS2R;PCDHGC4;KCTD1;KRT79;ZNF180;KRT77;SGPP2;KCTD7;RMC1;FGR;PALLD;CDIP1;RGS10;RGS12;SSBP2;B4GALT6;DHTKD1;KRT83;USP14;ACADVL;POLDIP2;WIZ;USP18;USP19;ACAN;CZIB;RMND5B;KLRG2;	Rummagene_transcription_factors	NA
PMC4263976-jpm-04-00282-s001.pdf-14-FOS_FOS_Rummagene_transcription_factors	INHBA;IPCEF1;GFRA1;IL1A;KLF9;IL1B;IL6;GJB2;KLRD1;HCST;HNRNPD;IL6ST;GAPT;LGR6;IL7R;CXCL8;KRT23;IKZF3;JCHAIN;RESF1;ADGRG3;LCNL1;H4C3;ADGRG1;HLA-DQA2;	Rummagene_transcription_factors	FOS_FOS
PMC10274745-media-4.xlsx-S3A-Table_S3_Reanalysis_Of_Publicly_Available_Data_To_Identify_AR_And_ER_Direct_Target_Genes_Related_To_Figure_1_AR_Rummagene_transcription_factors	CDK18;STARD4;C2ORF76;ACOT9;HEXIM1;HOMER2;CADM1;SYTL2;EML1;PASK;PRKAB2;ATG13;DYNC1LI1;MARCKS;TMEM79;CD9;VOPP1;POP1;CDK14;CPEB4;CPEB3;OTULINL;TES;ADCY1;AHNAK;SGMS1;FRMPD2;MTMR9;SLAIN2;DCAF6;FNBP1L;ASAH1;RNF4;DPYSL2;PSMD8;CREB3L4;DPYSL5;MXI1;MYC;SPOCK1;ZNG1A;WLS;PKNOX2;EXPH5;HES6;FDFT1;ST3GAL4;PRKCH;ZNF18;TSPYL2;NDFIP2;EDEM1;EDEM3;SLC16A10;KLF15;ELL2;CDYL2;PBX1;FOSL2;AR;COL2A1;ABTB2;PPFIBP2;FAM111A;PKIB;PSME4;KCNMA1;PRKD1;SNAI2;SFXN5;CHST2;KDM7A;MCPH1;CDC42SE1;GLDC;MEAF6;CDCA7;NEDD4L;TMEM181;VPS26B;WDR41;MYLK;ELK4;TSKU;MICOS10;FAM110B;PRDX6;RAVER2;FIGNL1;NKX3-1;CFAP69;ZBTB7C;HOXC9;BARD1;ANXA2;GRAMD2A;EXOC8;CHKA;SSR3;MYOF;NIPA2;MEAK7;MYBPC1;C1ORF21;LRRC20;ELAPOR2;GLUD1;TMEFF2;FAM234B;MMP16;BHLHE41;CENPN;MYZAP;ERGIC2;ARF4;BTG2;ABHD3;RPN1;ABHD2;ZNF518B;SLC7A2;TMEM164;ERMP1;UGT8;EXTL2;ATG101;SSR1;TIMP2;HMGXB3;TMOD2;ELOVL2;BRD2;DGAT2;ELOVL5;PICK1;SQOR;ANKHD1-EIF4EBP3;TMEM62;WWP1;STXBP5L;AEN;SNX25;ELOVL7;TMEM65;GNMT;SEPTIN9;MKLN1;DDB2;ERP44;TOM1L2;SMOC2;MAP1B;PWWP3B;NCAPD3;HBEGF;FRYL;SRPX;PLPPR1;TUT7;CDKN1A;PYGB;ADAM23;PHF8;C16ORF74;NSDHL;NAMPT;GC;AGR2;DEPTOR;TNKS1BP1;FADS2;FADS1;PTPN1;SEC24A;CSGALNACT1;BCHE;TLE3;SEC24B;CORO2A;TLE1;ZBTB16;ZBTB10;HIPK2;TEX2;FBXW2;PPP1CB;LRCH1;C1ORF116;SLC9A7;ADAM7;SLC25A33;ADAM9;GMNC;FKBP5;DSC1;SEC24D;ROR1;CRAT;PPP1R15B;PHLDB2;FAXC;ODC1;RASL11A;RASL11B;ZBTB24;ATP10A;JAKMIP1;FRY;GTF2E2;FOXO3;FGD4;BCL2L14;LAPTM4B;TUBA3E;TUBA3D;SC5D;TPM1;FLNB;PITX1;ADORA1;GRB10;KCNH2;MAP2K4;CERS4;SEMA6D;SLC38A2;SLC15A2;SLC38A1;ATP8B2;GOT1;IGFBP3;FAM217B;TNFRSF10B;PIAS1;FBXO31;MAF;ENTREP1;REEP1;SYNJ1;MAK;BCL2L1;CDC42EP3;SMS;CDC42EP2;PFKFB2;RAB3B;SLC26A2;ATP8A1;IRS2;LARP1B;AK4;LIN7B;SAT1;HID1;RHOBTB2;TM7SF3;GOLIM4;RHOBTB3;MPC2;PMEPA1;G3BP2;BMF;SLC38A4;RAB4A;ZNF764;MAP2K6;DNM1L;GLYATL3;HMGCS2;ANGPT2;PLCH1;HMGCS1;EIF2AK3;WIPI1;SORD;DHCR24;MERTK;BMX;TNFRSF1A;KBTBD11;DNAJC1;CDK6;RTN4RL1;ESRP2;ALB;FOXD4L1;ST6GALNAC1;FECH;L3MBTL3;GTF3C6;SAR1B;PTPN21;UAP1;BICD2;ITPR1;ORC5;RDH10;CAPZB;RDH16;DNAJB9;RREB1;ACP3;CEMIP2;IP6K3;IRX2;UGT2B11;LIMCH1;SLC36A4;PPP1R14C;SRCIN1;SMOX;STYK1;LRRC8A;SYT17;MBOAT2;TP53INP1;SORL1;KLF5;MTOR;KLF4;PPM1D;KLF6;IMPDH1;NOVA1;MGAT4A;TRIM36;SMPDL3A;FSBP;PIK3AP1;CBLL1;CDCA7L;CANT1;UGT2B28;TULP4;PPM1K;CXXC5;HSD17B11;MALT1;KCTD21;IQUB;BEND4;PGM3;SLITRK6;PCBD2;ITGAV;MMAA;PGM5;PLEKHH1;PCDH1;POLR2M;PTPRN2;CDON;EPHA7;ACSL3;ENTPD7;RUNX1;KRT8;ASRGL1;MRPS18A;YOD1;APLN;TM4SF1;CCDC80;ST7;LACTB2;SPATA13;NEURL1;OTULIN;TMCC3;LRRN1;FHIP2A;RIN2;CCDC83;RETREG1;STX1A;AKAP1;TMEM87B;KDELR2;CCNI;CCDC69;ADH1C;PLEKHB2;GLRX;NUAK2;ANTXR1;HERC3;ZNF703;SUSD4;STXBP6;B2M;TMEM184A;H4C8;TNFSF15;C9ORF152;EAF2;CMC2;RASSF8;GADD45G;COG3;PTK7;SUCO;CMBL;TUBG1;IL17RD;TRERF1;ARFGAP3;INPP4B;CNKSR3;RNF144B;CNKSR2;MYL12A;ATOSB;PLPP6;ATOSA;RNF144A;PLPP5;PIK3R1;GORASP2;MON1B;VGLL4;PLPP1;GASK1B;TSHZ3;LDLRAD3;LPAR3;DCUN1D3;ZBTB1;LGALSL;THUMPD1;TMTC2;UBE2J1;GSPT1;TNS1;GOLGA3;TRPM2;GOLGA4;RASSF3;RASSF5;GOLGA2;MICAL1;TSPAN8;ANKH;KCNN2;TRPM8;GLUL;TSPAN3;CDR2;AASS;ACAD8;FOXD4;EDN2;SLC10A7;NCOA7;GREB1;ZHX1;NBPF14;RHOB;VEGFA;CLDN12;UGDH;TOX3;P4HA2;KRT18;KCNS3;CCNG2;ID2;COPG1;TAX1BP1;CALU;GLCCI1;SGK3;RHOU;CD24;SGK1;PTPRU;CSRNP1;TRAM1;CITED2;KLK2;SLC35F3;MOGAT2;MAOA;CAB39L;IGSF3;PAK1IP1;OTUD7B;TMPRSS2;PTPRM;ADRB1;SLC35F2;NEDD9;KLK3;VLDLR;CROT;ACACA;FXR2;NNT;SOCS2;SEC14L2;STK39;SCAP;MPZL1;MAP7;EPS15;CTSH;ASIC1;PAG1;MAP9;CAP2;TM4SF18;TPD52;PNPLA8;CCNYL1;SPRYD7;PACS1;SPCS3;NUDT9;STK17B;CTTN;PER1;CMPK2;F2RL1;TACC2;B3GNT2;VMP1;ERRFI1;NRP1;MAMLD1;GFM1;SLC43A1;FKBP14;PTGER4;NTAQ1;MIA3;ZDHHC9;MACIR;CAMKK2;PPP2CB;SERP1;SIPA1L2;SPTLC3;KIF13B;CTNNA2;BCAP29;ENPP5;MARCHF5;MFSD2A;GDF15;HSD3B1;WNT5A;OSR2;KLHL29;B3GAT1;LIFR;ARHGAP28;TARBP1;GRHL2;HS3ST4;ATP1B1;ARHGAP26;ERN1;GRHL1;SELENOP;FOLH1;BAMBI;SELENOS;ELMO2;PMP22;CDK2AP2;LRP11;STEAP1;UBE2N;CHRNA2;CD83;CCDC149;PRAG1;HSD17B4;PRUNE2;ASAP2;ZFAND3;ATP1A1;CNDP2;NDRG1;GRIP1;TBRG1;TIMM23B;KIF5C;PURA;FAM177A1;PPFIA2;GPC3;CAPN2;CCDC141;SASH1;CADPS2;SMAD3;IDH1;SLC30A7;MANBA;EPHX1;SLC30A4;VTA1;DENND2B;DNAJC12;NAT1;CARTPT;DNAJC17;PDIA5;PICALM;ISG20;GCLC;APPBP2;TMEM117;DNAJC10;MAP7D1;DNAL1;VCL;DOCK4;WWC1;PYROXD2;ARHGEF26;SLC2A1;GXYLT2;SLC2A3;VSIG10;NR4A1;IGF1R;EEF2K;FAM174B;NDEL1;CDH26;LRRFIP2;ZC3H14;IL6R;ACAA1;FAM81A;TGM3;CYP2J2;ABCC4;GALNT7;ABCC5;TIPARP;SUN2;GALNT3;SHROOM3;ARAP2;GPCPD1;PARVA;EPN2;ACVR2A;BMP6;NFKBIA;ACTA2;DAP;ACOX3;THRAP3;SOWAHB;ABCC1;DIPK2A;BMPR1B;ZMYND15;PSMD11;B4GALT1;NNMT;MCTP1;TNFAIP8;TNFAIP3;PIK3R3;DBI;TNFAIP2;HK1;STK3;IRF2BPL;AFF3;SEPTIN11;HEBP2;FUT8;CA8;NCAM2;SNAPC1;MAN1A1;PDLIM5;KDM6A;LONRF1;LGI2;EYA2;KCTD1;GLRX2;KCTD3;ZIC5;FNDC3B;ATP2B1;TBC1D1;KCTD9;MLPH;TBX15;TBC1D4;GOLPH3;ALDH1A1;TCIM;ALDH1A3;TBC1D8;RGS10;CRY1;S100P;SPRY2;ACKR3;SPRY1;SSBP3;RBM45;TRIB1;COLEC12;DDC;USP10;THRB;CAMK2B;HMGCR;PPP2R2A;USP18;ADD3;OGFRL1;SEC61A1;NT5DC3;MAN1C1;LRIG1;SCYL1;MAPK6;CYTH1;	Rummagene_transcription_factors	NA
PMC10274745-media-4.xlsx-S3B-Table_S3_Reanalysis_Of_Publicly_Available_Data_To_Identify_AR_And_ER_Direct_Target_Genes_Related_To_Figure_1_AR_Rummagene_transcription_factors	C12ORF75;L1CAM;RNF223;SCD;MTHFD2;SPINT2;FEZ2;VOPP1;ORAI3;POP1;SYNPO2;CRABP2;SNX33;TFPI;UACA;SPDEF;GMDS;SNX29;SPOCK1;JAG1;CHST8;VPS13D;VPS13B;NR2F2;PBX3;AIF1L;PPFIBP2;PKIB;RNF207;SFXN4;SFXN3;SF1;SET;CDCA4;TFRC;CDCA7;BAZ2A;LYPD3;GATA3;GATA2;TSKU;FAM110B;LARP1;RNF213;FAM110C;ARPIN;ZNF488;DUSP5;JUN;DUSP1;JUP;RMI2;FN1;EPS15L1;SLC7A5;CENPF;MMP15;PXDN;DPYD;CENPN;RAPGEF1;CENPP;SLBP;ACHE;FAXDC2;HOXC13;BBC3;ATIC;MECOM;TCP11L2;PCMTD1;PRELID3B;PCMTD2;DLGAP5;CDKL5;IFT140;FOS;SNX24;WNT7B;ADAM10;SLC39A14;LDOC1;PGM2L1;LRATD2;TAOK3;NCAPD3;CIPC;SNX10;NDST1;AGR3;NUDT19;PWWP2B;MLYCD;AGR2;NUDT16;TP53I11;JAK1;ZNF444;FADS1;BIK;CORO2A;MAP3K2;LY6E;ARL8A;PKP2;PDCD4;CDKN2AIPNL;CNTROB;FRK;HYCC1;SLC27A2;ODC1;SRSF2;IL1RAP;PLOD2;NPAS3;LAPTM4B;LAPTM4A;ADORA1;CERS4;BCAS4;ADGRV1;CISH;TMEM120B;RABL2A;MED24;ACLY;DMXL2;SMS;SLC27A4;FTO;ARHGAP8;KCNE4;BOD1L1;LIN7A;ARHGAP5;NHSL1;EFEMP1;CHAF1B;HNRNPDL;TXNDC5;TOM1;BMF;ZKSCAN1;SYBU;TRIM62;BOD1;ITGA3;OSGIN1;TMBIM1;ETF1;LCOR;BCAR1;KCNK5;KCNK6;BCAR3;EIF4B;ONECUT2;MLLT6;DRAM1;ALAD;KIAA1522;RDH11;ADAMTS19;DDI2;EIF4H;BCAS1;BCAS3;ZNF862;BCAS2;SMIM12;TSTD1;CABLES1;MYO19;TBX3;TSPAN15;MCM3AP;MYO1B;EIF3B;GAPDH;EIF3C;KCTD17;CANT1;ITGB6;PRPS1;UHRF1;ECE1;ECE2;U2AF1;SRM;PBXIP1;ZNRF1;ZNRF2;ZNRF3;KIAA1549;TRIM29;PCDH7;UBQLN1;ITGAV;PGM5;KCNJ3;UBQLN4;TRIM24;PCDH1;TTC39A;ACTN4;ARL15;ECH1;ACTN1;BSDC1;NBEAL2;MED13L;SMARCA2;TTC39B;ST7;CRISPLD2;NINJ1;PPA2;TRIM16;FHIP2A;RIN2;TMEM63A;EPAS1;TMEM63B;CCDC68;CERK;CRKL;RACGAP1;E2F2;E2F6;E2F8;EGR3;XBP1;ALG8;RAB27B;SUCO;PTK6;TENT5C;IFFO2;EXT1;RNF144B;TP73;NDUFAF3;NOL10;GRB7;APOBEC3B;SUGP2;MTCL1;PIEZO1;NUMA1;MTFR1L;LDLRAD3;LDLRAD4;IKZF2;BRIP1;MT2A;NUDCD1;APOD;NKAIN1;GABBR2;SLC10A3;GREB1;GAB2;GAB1;NBPF10;KLHL5;NBPF15;COX6C;NBPF19;TFAP4;RAP2C;KITLG;DEPDC1;EEF1E1;CSRNP1;DDR1;DHX9;MRPS11;TGFA;GRIK3;RAP1A;SH3BGRL;SEC14L2;CAP2;MRPS27;MRPS25;CCNYL1;MRPS23;GAA;CACYBP;HYPK;SGSM2;GAL;TTC9;PNPLA6;PNPLA7;HDGF;TACC1;VMP1;MAMLD1;NTAQ1;PRICKLE2;PTMS;SH3RF2;ENPP1;MGAT5;UFD1;UBE2H;TFAP2C;IL4R;UBE2I;RPL36A-HNRNPH2;MUC3A;SCNN1G;PCP4;POLE2;SCNN1B;GPRIN1;SIDT2;YPEL2;PPIF;UBE2K;SCNN1A;HSD17B7;ASB13;CELSR2;LOXL2;ASAP1;SLIT2;MSX2;SLX9;TGIF2;SREBF1;CARD10;IGF2R;TGIF1;AUTS2;SYT8;SYT7;SDK2;MXD1;TMEM237;MKRN1;CARD19;UBA2;MUC20;DYRK2;PLAT;ETS2;IGF1R;HIGD1A;PRR5-ARHGAP8;ADGRG6;NMRK1;TTI1;ARFGEF3;CAV1;SHROOM3;NAV2;ETV3;HUNK;EPN3;POLA1;IFT43;ELF1;ELF3;ACOX3;ACOX1;EEF1G;CUEDC1;FBP1;PLEC;SHANK2;UBA5;LMNB1;SLC3A2;TNFAIP1;TENT4A;PITPNC1;LMNB2;NT5C2;RAI1;GHR;FYCO1;CYP26B1;LASP1;CA8;RRM2;MUC5B;TPBG;SIMC1;ACKR3;RERG;RERE;RB1CC1;DMKN;NR3C1;RND1;GRM4;ADD1;POLD3;TRA2B;PTK2B;MAN1C1;CYTH2;CYTH1;PRELID1;HOMER2;HOMER3;WDR75;AFAP1;NUP210;WDR77;GTPBP4;NUP93;POLR3A;HNRNPL;CAPN13;ARMC6;CD9;HNRNPF;CEP85;HNRNPD;POLR3K;TARS1;OTULINL;NUP205;ADCY1;ADCY5;ADCY3;ADCY9;HNRNPR;ADCY6;CNST;ZMIZ1;CEP97;FBRS;ST3GAL1;RALY;FDFT1;ST3GAL4;PRKCH;NAA50;ICMT;AFAP1L2;PRKCD;MASTL;CDYL2;FOSL2;PRKCZ;GJB3;BCAM;PPT1;ATG2A;PRKD2;FREM2;RRP8;RRP1;PRKDC;IPO11;EPS8;WDR45;CDK5RAP2;PLAC1;MYO18A;TIMM17A;PROM2;ZNF367;BARD1;ZNF362;CGN;GNL1;TUBB2A;KAT2B;NCOR2;RARA;PLEKHM1;CEP43;BTG2;GRAMD1A;BTG1;METTL21A;ERMP1;DENND11;TIMP3;PLLP;JARID2;TIMP2;RRS1;TEAD3;MBNL2;DHRS2;ELP6;SYNJ2BP;TOM1L2;NFIC;AHRR;ANGPTL4;TIMELESS;UBE2V2;CDKN1A;RARG;STON1;PPP1R2;MCEE;ADAMTSL5;RRP12;TMEM38B;DEPTOR;CSGALNACT1;TLE3;TLE2;TLE1;TPM3;HIPK2;RAB30;NRBP1;MORF4L1;RAB31;TRAFD1;PLXNB2;PLXNB1;FKBP5;COPS9;COPS8;FKBP4;C8ORF33;GTF2I;PLXND1;CLU;VIRMA;CEP128;FGD3;PAPSS2;PPP1CC;ABLIM1;HMCES;RAB20;ABLIM3;TCEAL4;TPM1;SLC39A6;SLC26A11;CDC123;LDLR;HMGN1;CCDC18;OSBPL7;FAM217B;KIFC3;SYNJ2;REEP3;BCL2L1;PGP;PGR;MAP3K14;RAB5B;RAB3D;CNP;INSIG1;LARP1B;UBP1;HID1;IPO5;HSPBP1;SALL4;C1QTNF6;PLXNA4;COA1;SECISBP2L;RFC1;MACC1;SLC4A10;NOA1;CCDC74A;MCM4;BCL2;MCM5;BMPR2;SEH1L;PLEKHF2;AMD1;HMMR;H1-10;TNPO1;DNAJB6;UBR7;PHACTR2;DRD1;CEMIP2;RALGDS;TNPO2;COA7;MAGI1;NCKAP5L;CEP135;CPT1A;SMOX;MAGI3;FBXL18;COBL;SELENBP1;PKM;MAB21L4;RAB15;NOS1AP;POLR1A;VPS41;KIAA0586;CTDSP2;TST;POLR1G;MTFP1;NECTIN4;NECTIN3;HDAC5;CEBPB;CCDC47;CEBPG;WDR5;TTL;PIK3C2B;HDAC7;SYNE2;THSD4;TMA16;HECTD4;UGT1A6;PLEKHH2;IDH3A;IL1R1;AP1B1;KRT8;MAPK8IP3;NEIL2;OBSL1;TLN2;TLN1;TECPR1;CBLB;AQP3;PNN;MTHFD1L;SUSD4;HMCN1;APBB2;PCLAF;H4C8;SLC35C1;VASN;TRERF1;CCSER1;SLC22A5;MTRR;HDAC11;SLC35D2;FAM89B;TXN;PPL;RALGPS1;TNRC18;ATP6V0A4;SYNPO;PTGES3;HEG1;SLC35E1;LHFPL2;VAV2;UGDH;P4HA1;P4HA2;MEGF9;COL18A1;TOP2B;SLC44A2;CITED2;CITED4;CAB39L;SLC44A1;TOP2A;UGCG;PPRC1;TMED2;TMED8;SPTBN1;SVIL;ATP5PB;SORBS3;GP1BB;THOC3;GFRA1;MPP7;LIMA1;PARP9;XPOT;NBR1;F2RL1;AIDA;SLC22A23;MEGF6;CSTA;GDPD3;MKI67;CRAMP1;ROBO1;SIPA1L2;DYNC2I1;ICOSLG;GINS2;GINS3;GINS1;SLC31A2;GINS4;PUS1;KLHDC2;RSBN1;ATP1B1;SHISA9;GRHL1;FAM161B;BAMBI;CDK2AP1;BRWD1;DAP3;RIPOR1;ATF6B;COMT;NOL6;NT5E;TATDN2;SCUBE2;SPTSSA;COTL1;EMC8;BPTF;IDH1;MPST;H2AC6;HELZ;EIF2S3;EFNA1;DIAPH3;CDH11;DDAH1;MATN2;THOP1;FGFR2;SAE1;FCMR;WNT2B;PXN;RASEF;CLSPN;CDH26;TIPARP;AXIN1;RABEP1;RBL2;DNASE1;MYH9;LPIN3;PMEL;MIDEAS;TRPS1;IRF2BPL;HK2;SCFD1;TOPBP1;MYEOV;LONRF2;ATRIP;KDM6B;FAM83B;RHBDF1;TCF7L2;TCF7L1;MIGA1;MAPK1IP1L;TIAM1;MLPH;ALDH1A3;DDIT4;SLC4A2;PPP2R2A;BICRA;RPS6KA5;NARS2;CHSY1;POC1B;PDSS1;BUB3;MAPK6;SND1;B3GALNT1;CADM1;MCTS1;MRTFA;GDAP1;HSPE1;EML2;MYL6;DDX39A;PSMC4;ZNF277;IER5L;NCAPH;CLDN3;SPRING1;TCOF1;PREX1;PSMD3;TP53INP2;PSMD1;HES1;HES6;SAMD11;SAMD12;ABCA2;SIGMAR1;DAXX;PMM2;LRBA;KLF10;DNTTIP2;EXOC6B;HDHD5;VPS37C;PDZK1;LATS2;ABTB3;HSPG2;EIF5;PRKAR1B;VAMP5;HACD2;TTYH3;ZNF251;MEAF6;MRPL15;TMEM97;MRPL16;MRPL14;LIPH;AMZ1;ELAPOR1;LYN;RIPK4;MYOF;NIPA2;LYRM9;EMP2;MEAK7;SAMD4A;SUMF1;TMC6;LMBR1;LETM1;MZT2B;UBAP2;MRPL39;MRPL38;LRRC1;AREG;OAZ1;MRPL36;MRPL42;MYO6;SH3BGRL2;STAP2;C11ORF24;PACSIN1;ELOVL2;MEF2D;DYNLL1;ELOVL6;PGAM1;STAT3;MANEAL;TMEM64;MRPL48;ELOVL7;PSMA3;CKS2;ZNF217;SLC29A1;SLC29A3;SMTNL2;PIGU;ERO1A;FSTL4;RECQL5;RECQL4;TUBA1C;NSDHL;TUBA1B;HEY2;PSMB2;SRSF10;SH3GLB2;MYLIP;SLC16A1;ZBTB10;FOXP4;RBX1;SLC9A7;SLC25A30;UTRN;MAD2L1;GPR68;ZBTB22;HR;SLC9A1;RUVBL1;BCL2L12;SH3BP4;SLC16A7;SH3BP5;FLNB;ATP9A;KPNA2;SLC38A1;RBPMS;FTSJ3;FOXN3;ENTREP1;FRMD6;STK24;STK26;BIRC5;ST6GALNAC4;PFKFB3;C11ORF98;ARL3;TACSTD2;LRRC56;GLIS2;STK10;PMEPA1;PIM1;MBP;PRRT3;HSP90AA1;KSR1;RAD23B;SLC25A1;FBLIM1;GTF3C6;NDUFB6;POMT2;FOXK2;RAP1GAP;PELP1;FCHO2;MB;FUNDC2;ZNF623;PPP1R14B;DSP;ZBTB37;ERAP1;LYSMD3;TP53INP1;PRC1;TPD52L1;KPNB1;DBF4;DOP1B;DTL;ANAPC7;SLC25A10;SLC25A5;SEC23B;NXT1;SH2D4A;FHL1;FHL2;PPM1J;FOXI1;ZBTB46;HSD17B12;BARX2;PPM1E;CXXC5;ZBTB42;SLC25A29;EPHB3;NOMO2;EPHB4;SLC12A4;PLEKHA2;ENTPD5;SFMBT2;IFITM10;SLC12A2;PLEKHA7;TM4SF1;DHX40;MGP;PPP1R3C;COL9A2;ULK1;KIF20B;CALM2;ZNF710;EPHA4;CALM1;PPP1R37;PLEKHB1;TIFA;LRP5;NTN1;NTN4;PARD6B;DHX34;ZNF704;OGFOD3;ZNF703;CCN5;SLC12A7;N4BP3;RAB11FIP4;XRCC5;IQSEC2;ST8SIA4;RASSF8;XRCC2;ANK3;HSPA12A;ATOSA;ANKRD18A;TAGLN2;INTS7;ANKRD18B;RGL2;JPT1;GASK1B;EPHA10;CTR9;MICAL2;DYM;HIVEP2;FAM53B;TSPAN1;ARSD;CTSB;NCOA2;ACAD9;TMEM150A;NCOA3;NBPF6;TMEM150C;NCOA1;NBPF4;CCDC117;NCOA7;TNFRSF12A;UBE2G2;NBPF1;MRPS7;MRPS5;PTPRF;CMSS1;ID1;ID3;CCNG2;ID2;CRELD2;CD24;PTPRU;PCSK2;PTPRS;TMED10;FOXC1;KIF11;SUV39H2;TMPRSS2;TMPRSS3;PTPRK;BRCA1;NEDD9;TNFRSF11B;SLC7A11;PTPRJ;PCSK6;RCC1L;SOCS3;DSN1;SNX5;SOCS2;QSOX2;CTSH;LMCD1;CTSD;NPM1;MME;RFTN1;AKR1C2;RPA3;ANO6;FKBP1A;DPY19L1;SPC24;FAM171B;ESYT2;EPPK1;FOXA1;FHOD1;SLC43A2;ZDHHC7;WASL;RBBP8NL;ALS2CL;NCS1;ENC1;CD58;NPNT;ARHGEF37;OSR2;ARHGEF39;CRIM1;ERN1;CYP24A1;DOK7;GPD2;DPAGT1;NDRG4;CD81;SLC1A4;SLC1A5;ATP2C2;NDRG1;RXRA;PAK2;CAPN8;CCND1;FAM172A;KIF5C;CAPN5;GPC4;PPFIA1;CAPN1;OSTF1;PPFIA4;MICB;FDPS;NIBAN2;UTP15;ARHGEF16;DDX55;INHBB;ISG20;RCL1;APPBP2;TAB3;GCLM;BLVRA;CCDC124;MIDN;WWC1;WWC3;RGS6;CALCR;FAM174B;CAMTA1;LRRFIP2;BCL9L;CYC1;SH3GL1;A4GALT;BCKDHB;ZFHX3;GALNT4;LAMB2;GULP1;BMP7;UBE2QL1;BMP5;BMP4;NDUFS8;CHPT1;H2BC11;RBM24;TMEM45B;RTN3;RTN4;YWHAE;DDX47;MAST4;MAST2;PIK3R3;HMGB1;LAMC2;PIK3R2;AFF4;CHD3;RPF2;PDLIM1;FUT9;MARVELD1;CALB2;ISOC1;MBTPS1;DDX18;DYNLT3;TBC1D9;DDX10;ATP2B4;LMTK3;ATP2B1;TBC1D2;SBK1;NAA15;DAAM1;RBM28;LAMA3;LAMA5;ATP2A3;SPATA20;MAT2A;H2BC21;CLMN;BMS1;EPS8L1;EPS8L2;SCARB1;CDK19;SYTL2;DKK1;SYTL5;SYTL4;ABCA12;MARCKS;GPR160;TEP1;CYP1A1;CPEB4;ASF1B;PLCD3;CYFIP2;SF3B3;AHNAK;MAML2;COL12A1;MAML1;FNBP1L;ABAT;RNF114;CHST12;MYB;CREB3L2;CHST10;MYC;PIP4K2A;RPL14;S100A16;CHST15;GPR157;NXNL2;ZNG1E;FZD2;DNAH14;JUND;FZD4;TSPYL2;GPR137B;BACE1;PTP4A2;H2AC25;PTP4A1;RPL3;PATJ;RPL32;NEDD4L;ENO1;HIF1A;UPK3BL1;CHTF18;MICOS10;ABR;PRDX6;STMN1;PRDX1;IER2;RPL39;JUNB;MYBL1;MYBL2;SLC19A2;SSR3;ITPK1;TET2;CDC7;C1ORF21;PAWR;GIPC1;FAM234B;SERPINA3;RET;SKA1;SERPINA1;ABHD4;ADK;ABHD2;CLTB;ENDOD1;ADIPOR2;TMEM164;SERPINA5;CSRP1;SSR1;RHPN1;WWOX;BRD3;CLUH;SERPINB1;WWP1;ADAT2;SLC2A10;TTC7A;SEPTIN5;SULF2;SULF1;SEPTIN9;CLIP4;CLIP1;ANKRD40;INHA;PLCB1;LPCAT1;FMN1;PRSS23;GRAMD4;LFNG;TMSB4X;C16ORF74;PAXX;CHN1;AP3S1;ANXA9;RNF43;MREG;PHLDA1;SEMA4C;TEX2;BTBD9;C6ORF141;YEATS4;ADAM9;TNIK;DHCR7;SEMA5A;ACSS3;DGKD;CTNND1;VTCN1;NATD1;CTNND2;AHR;METRNL;BZW2;C6ORF132;MACROH2A1;CDH3;CDH1;NACC2;RNF19A;MACROD2;RPS3;RBBP8;EEF2KMT;RHBG;MISP;ACSS1;RPRM;SEMA6C;WFS1;ATP8B2;IGFBP5;IGFBP4;ADRA2C;DGKZ;LSM3;SCCPDH;ARMCX3;RHEB;ARMCX6;SPIRE2;DNMT1;NOTCH3;NOTCH2;ATP8A1;AK2;FAM107B;RHOBTB2;RHOBTB3;ABHD11;BAG3;EFHD1;MOAP1;DTX3L;DNMT3A;TXNRD1;PTPN12;PTPN14;CDK6;DMRTA1;SERINC1;METAP2;SERINC5;NFAT5;NLGN2;MAPKAP1;ITPR2;PTBP1;PSAP;SKIL;PGPEP1;EEIG1;IRX3;TRIQK;ADRM1;IRX5;BOLA2;MND1;KLF4;MGAT4A;ASPH;BOLA3;EVL;CLEC2D;PFKP;EIF4A2;LUZP2;SEMA3E;PSCA;SEMA3B;SEMA3C;SEMA3F;VXN;SGCG;PSD3;SIN3B;PUF60;PSD4;NHS;BAK1;STK32C;CACNG4;CACNG6;ACSL3;RUNX1;EBF4;MTUS1;RUNX2;MALL;ASS1;APC;ANP32E;SERHL2;TFAM;PFN2;PFN1;AKAP1;APP;VIPR2;WBP1;AKAP9;NUAK2;RAD54L;CHEK2;NTSR1;MAL2;INSR;GADD45B;GDF1;SLC11A2;SIAH2;AMMECR1;OVOL2;TUBG1;SRPK1;RPL39L;CCDC88C;OCLN;ZFPM1;INPP4A;CEP57L1;EZR;PLPP3;PTGES;OXTR;RWDD2A;NECAB1;CREBRF;RAPGEFL1;TMTC2;NLN;SOX3;SOX4;PTDSS1;CMYA5;INPP5J;AGFG1;TNS4;TNS3;TNS2;TSC22D1;TSC22D3;KRT13;RHOD;ZWINT;RHOC;PRPF19;MAPT;KRT18;KRT15;FAM20C;TFF3;SGK3;TOMM5;ALDOA;SGK1;TRAM2;STC1;STC2;ARNT2;NQO1;CDV3;PACS1;TJP2;TRIP13;DCP2;GDI2;PRIM2;OLA1;CXCR5;TRAK1;CILP2;KIF13B;DLAT;CA12;TGFB2;GDF15;APLP2;ALYREF;MATK;ARHGAP26;TMEM135;ZNFX1;MAU2;TGFBI;PMP22;ABCG1;RAI14;PRAG1;ARID4A;ZFP36L1;MANEA;ARHGAP36;GALNT10;ARHGAP35;SELENOI;TMEM123;TMEM127;KNTC1;S1PR3;DSCAM;SASH1;SMAD3;RAP1GAP2;ARID5B;TBCD;CDYL;ESR1;TBCA;SMAD6;PDIA6;ACSF2;ARHGAP12;DLG5;DOCK8;C5AR2;LTBP3;SYDE2;TMEM104;ALDH3B2;ALDH3B1;COBLL1;MAN2A1;FLOT1;MARK2;ABCC5;TSFM;ABCC3;HSPA5;HSPA8;HSPA4;TGFBR2;NFKBIA;DOCK1;H6PD;SMIM5;HSPB8;CKS1B;MTIF2;HSPB1;SCIN;HEBP1;SGPL1;ERBB4;NRIP1;DPP9;ERBB2;BDKRB2;NCAM2;USP31;NHERF1;CAMK1D;NHERF2;ZNF185;POLQ;CRACDL;CLDN4;LMX1B;PIK3IP1;CLDN9;RGS12;VDAC1;SSBP3;KRT80;USP10;TUFT1;USP18;PKD2;KRT86;SH3YL1;CHCHD3;NT5DC3;KYNU;LRIG1;NIFK;ABCD1;POLI;	Rummagene_transcription_factors	NA
PMC9061815-41422_2022_635_MOESM8_ESM.pdf-0-HES4_HES4_Rummagene_transcription_factors	SLC16A1;RPS7;RHOC;CDC20;CENPF;UBE2T;ANP32E;DEPDC1;NES;MCM6;SNRPG;ILDR2;CKS1B;KIF14;NCAPH;DBI;SEPTIN10;ZFP36L2;MAGOH;PDPN;GNG5;USP1;PHGDH;CCN1;HMGN2;HES5;FDPS;CDKN2C;RRM2;CKAP2L;NFIA;NASP;ASPM;PSRC1;RAB13;DTL;KIF2C;IFT25;PLPP3;ITGB3BP;NOTCH2;CDCA8;AK4;ENO1;NUCKS1;CENPA;ATRAID;PRDX6;CLSPN;NUF2;RCC1;NEK2;BUB1;	Rummagene_transcription_factors	HES4_HES4
PMC9061815-41422_2022_635_MOESM8_ESM.pdf-8-ASCL1_ASCL1_Rummagene_transcription_factors	SSB;LMO1;RFC5;LIG1;PTGES3;CMTM6;PEX2;MID1;ZEB1;DPM3;MZT2B;MFAP2;CENPL;HNRNPF;DCTPP1;HNRNPD;LIMS1;SRSF7;GPSM2;ENY2;SEMA5A;CD82;INTU;PEA15;LMNB2;RAD21;SNRPD3;BBX;SPTSSA;FAM83D;TEAD2;TGIF2;GSX2;NDE1;GSTO1;RPA2;RPL23A;H2AC4;MRPL51;FABP5;TCIM;OSTC;PLIN2;PSME1;RBMX;EZR;FGFR3;SAE1;CD63;NENF;ANAPC11;MRPL11;CNN3;EFCAB2;TSPAN6;TMEM14C;	Rummagene_transcription_factors	ASCL1_ASCL1
PMC9748417-DataSheet1.pdf-13-FOS_FOS_Rummagene_transcription_factors	EGR1;CEBPB;JUND;SPI1;JUN;MEF2C;H2AZ1;STAT1;STAT3;FOS;NUCKS1;CHD2;ETS2;CHD1;IRF1;ELF1;REL;NFE2L2;	Rummagene_transcription_factors	FOS_FOS
PMC10311050-mmc2.pdf-22-MEIS1-AS2_MEIS1_Rummagene_transcription_factors	ABCC4;ACTR3;UBE2H;ANKRD28;MSN;GFPT2;NBPF8;NAV1;NAV2;TPCN1;CTTNBP2NL;PNRC2;ETV6;ARK2N;GPRC5A;COL1A2;EID3;ARHGEF2;CDIN1;MXRA8;ZNF436;GSAP;DOCK2;CENPT;SGK1;CSRNP1;DOT1L;DLX2;KANK1;CSF2;CXCL1;PCSK7;GALNT10;ATOH8;FGD6;DOCK10;PANX1;SEC14L2;FGF20;FLNB;APBB2;PHACTR1;PKNOX2;SNX6;SOCS5;PACSIN2;RBM39;CAP1;EGLN1;H4C8;ST6GAL2;TIGD6;TMEM30B;GADD45B;NR1H3;DAPK3;INHBA;LAYN;TENT5B;PDCD6IP;YWHAZ;EHD1;AZIN1;PTP4A2;SLC6A6;PICALM;PRR16;H4C11;ESYT2;MAP3K14;VAMP3;MDM2;PFKFB3;GASK1B;PIGV;CDCA4;FHOD1;TRAF3IP2;PIEZO1;LUZP1;PPM1J;LTBP3;ENO1;ARHGAP1;PRSS23;ADAMTSL1;RASSF1;PGRMC2;MNT;RNF217;CHSY1;SERTAD1;CCDC97;ARSJ;ATG7;	Rummagene_transcription_factors	MEIS1_MEIS1
PMC10311050-mmc2.pdf-40-TBX2-AS1_TBX2_Rummagene_transcription_factors	ZNF486;ZFHX3;ACSL1;CADPS;EBF1;MEIS2;SCD;RASA4;BCL2;NES;PMP2;MEGF9;PDZRN3;SLC28A3;CALM2;ROR1;NFE2L1;ASTN2;PGAP1;PANK3;DIABLO;GALNT17;MAPKAP1;TRIM2;LRRC30;DPYSL2;GHR;DACH1;NRIP1;ZNF704;CCDC182;MACROD1;PDE8B;ZNF423;SEMA6D;TMOD1;TMEM132D;MBNL2;EYA1;STAC;TPK1;MRPS23;ACOT12;ATP2B4;TBX4;ACLY;RGP1;KLHDC8A;NFIB;KIF26A;KIF26B;MAB21L2;ASPH;COL21A1;PRR16;H4C11;SSBP2;NDUFAF2;RPS23;NEUROG2;KCTD16;DCP2;NRSN1;SCARB2;SLC24A2;FUT10;CFAP20;KRT80;SLC2A1;CLSTN2;THADA;FMN1;ENO4;TNS1;NTMT1;IGFBPL1;CLDN20;SCML4;PMEPA1;	Rummagene_transcription_factors	TBX2_TBX2
PMC10311050-mmc2.pdf-41-NEUROD4_NEUROD4_Rummagene_transcription_factors	SRRM3;ITGA1;KICS2;SEMA4B;PDGFRB;ZBTB18;DUSP4;GALNT2;BOD1;YIPF5;PRSS12;ATP1B1;SYN3;DCLK2;HS3ST2;SEZ6L;PTPRC;SHQ1;ARL4C;LIN28B;MFAP4;LIMS1;ACVRL1;MCTP1;HDGFL1;MAML3;PRAG1;DGKB;TRIM2;PRDM14;ZFAND3;AKAP6;KIAA0040;AQP1;NDRG1;HPGDS;SV2C;SPOCK1;PDE4B;LBR;NCAM2;TEAD1;CTNNBL1;SEMA6D;SRCIN1;KCND2;VPS13D;MAGI3;ANKRD46;KCNAB2;GFRA1;TMEM196;GDF6;CLIP4;RYBP;ETAA1;C1D;NFIB;TLX3;DDIT4;GHRH;PKIA;ADGRB2;TCF4;MAP3K14;KIAA1958;DPYS;STMN4;TULP4;TWIST1;AGER;LPAR1;RIMS2;SYNGAP1;CTIF;SPEG;NEK1;PLXNA2;CSMD1;PCDH1;	Rummagene_transcription_factors	NEUROD4_NEUROD4
PMC10311050-mmc2.pdf-43-PHOX2B_PHOX2B_Rummagene_transcription_factors	TFAP2B;LMO1;CHGA;GALNT6;CHRNB4;HEXIM1;CADM1;ACTN1;SKIDA1;MCC;MAPK8IP1;DCLK1;ARL4D;NCOR2;KRT19;TUBB2B;MFAP4;ARHGEF2;RHOU;RBMS3;OTULINL;DPAGT1;NBAS;ACVRL1;NPRL2;CELF3;CISD3;ATP1A3;INPPL1;AGAP4;CHD2;TOB1;ELAVL4;ITPR1;APOLD1;LMNA;TRIM7;CREB3L4;CCND1;CCDC85C;MAP7;TEAD1;SAMD14;EYA1;RFTN1;ZBTB38;UNC5A;PROX1;NR1D1;ASPSCR1;NSG2;MED27;KLF7;NOL4L;TTC8;PIK3R1;KCNQ2;DDIT4;CDC42EP4;IGSF9B;GNAS;SSBP2;MYRF;NRP2;CDC42SE1;CCDC167;POPDC2;MAZ;MYT1L;HSP90AB1;CTBP2;TWIST1;KANSL1;GBA1;CXXC5;ARHGAP23;PSMB5;DMRTB1;ALDH1B1;AP1G2;H3C12;KIF21A;SH2D6;GPR137;RPH3A;PCDHAC2;PCDH1;	Rummagene_transcription_factors	PHOX2B_PHOX2B
PMC10311050-mmc2.pdf-46-LMX1B_LMX1B_Rummagene_transcription_factors	RBFOX2;PPP1R12B;RFC3;SLC10A4;CYRIA;PRSS12;MTSS1;DCLK1;KRTAP19-8;RBKS;EML6;G2E3;LRRN2;CYB561;ZNF831;CEP44;OTULINL;ASTN2;ANKRD60;GPR22;PRCD;PRDM1;PLD5;CBLB;CYB561D2;IRF2BPL;ELAVL4;LMNA;C14ORF180;FAM184A;CCDC182;PDE4B;KCNH1;TMEM132E;CDKN2C;MBNL2;FAM78B;UNC5C;CABLES1;PDCD6IP;FOXN3;SUGCT;ANK2;IL17RD;MFHAS1;PDIA5;CREB1;PLCB4;DLG2;PIK3R1;KIF26B;MAB21L2;TSPAN18;PKIA;PRKD1;CDC42EP3;DHFR2;POPDC2;SCHIP1;CLSTN2;AKAP13;KIAA1549;TSPAN9;NARS2;FIGNL1;SMCO4;BEND5;IER5;	Rummagene_transcription_factors	LMX1B_LMX1B
PMC10311050-mmc2.pdf-62-MAZ_MAZ_Rummagene_transcription_factors	LYN;TLE3;ZFHX3;ABCC8;GALNT2;H2BC3;MCC;CDC25B;SYN2;MLF2;DCLK1;PHOX2B;SYTL3;PHOX2A;DOK2;MEIS2;NCOR2;SCGB1A1;RUFY4;ID3;DNAJB12;MXRA7;RARA;CCDC190;FBP1;GPR19;ALK;ACVRL1;NDRG4;SHC1;SATB1;CELF3;IRF2BPL;ELAVL4;LMNA;CREB3L4;GRK5;SV2A;DNAJB8;TEAD1;ARVCF;SAMD11;MMD;ATP6V0C;NOS3;UNC5C;VWF;CD180;ASPSCR1;C14ORF132;TBX4;CLIP4;FAM163A;HAND2;H4C11;RPS21;ZNF217;INSM2;PLCB3;PNPLA2;PEMT;RCOR2;ZMYND8;CDC42SE1;MIDN;CEP295NL;ARHGEF28;MGST2;FAIM2;GLI2;ENO3;MCHR1;WDR90;PSMB5;TUBA1C;PCM1;NARS2;H3C12;IGF2BP1;GIT1;PCDH1;PDZD7;	Rummagene_transcription_factors	MAZ_MAZ
PMC10311050-mmc2.pdf-63-ZNF423_ZNF423_Rummagene_transcription_factors	CSGALNACT1;RBFOX2;CBX5;LRRN3;IRF2BP2;LIFR;PARD3B;UCKL1;MSL1;RBMS1;RNF182;NES;CNTN1;EPAS1;OPRD1;AHNAK;SYNPO2;NAIF1;ATP1A1;EGFR;SHD;ITPR1;ASCL1;RAI1;TRIM8;MTA2;PSAP;DHX35;CCND1;HSD17B1;FAM184A;CHST15;RALGDS;CIC;EEIG1;KDM6B;MBNL2;EYA1;DST;SYT1;ABCA4;EYA4;FOXN3;GDF6;TBX3;TOM1L2;GAL;MC1R;FAM167A;DDIT4;CDC42EP4;SPIRE2;RAMP1;ZCCHC3;DCP2;CRB2;CD63;PLEKHH3;PXN;HSP90AB1;LDB1;PYGB;NAB2;CXXC5;RHOBTB1;C1ORF54;ZNF608;ADAMTS2;ANTKMT;SMCO4;TNRC18;TAS1R2;IGF2BP3;JUNB;ZBTB7B;SH2D6;RSPRY1;FADS2;	Rummagene_transcription_factors	ZNF423_ZNF423
PMC10311050-mmc2.pdf-65-NFIB_NFIB_Rummagene_transcription_factors	LYN;EPHA7;HEXIM1;TESC;SKIDA1;VEGFD;ATP5F1D;VAV2;BMP7;CDC25B;DCLK1;MTUS1;SYTL3;ARL4D;DOK2;H2BC14;PTMA;DNAJB12;AKNAD1;RNF182;PPIF;RIMBP2;RHOU;ZNF598;ALK;NDRG4;SATB1;ACY1;CHD7;FIGN;BICD1;CHD2;TOB1;IRF2BPL;ELAVL4;ASCL1;ATOH8;NRIP1;PIP5KL1;NACC2;E2F1;NXPH1;DLGAP1;TEAD1;ARVCF;MMD;PRMT3;VWF;SYT1;EYA4;RPA3;ZNF804A;GFRA2;C14ORF132;SULF2;SPSB4;KLF7;FAM167A;NFIB;KIF26A;MAB21L2;CDC42EP4;SMIM20;HDGF;TCF4;PNPLA2;ZMYND8;MAZ;HSP90AB1;MGST2;TWIST1;FAIM2;PPP1R9B;CXXC5;ADAMTSL2;TUBA1C;ZNF608;MYO18A;RSPRY1;	Rummagene_transcription_factors	NFIB_NFIB
PMC10311050-mmc2.pdf-107-ENSG00000171223_JUNB_Rummagene_transcription_factors	PABIR2;DENND4C;GOLM2;APCDD1L;ATG9B;IFT81;MFSD10;DYNC1LI1;FEZ2;RAB36;YEATS2;RBCK1;ROR2;TLN2;SIK1;SEC24D;CDK16;CHIC1;TTLL11;LRRC73;PAPSS1;DPCD;RPS4Y1;SH3BP1;EFNB1;CAPN6;STX7;ZNF703;AP2S1;SMARCAD1;KPNA3;MTA3;PIAS1;CARTPT;EIF2S2;LRRC42;PIK3R1;REEP5;SPATS2L;PRKD3;SF1;SNRNP200;NECAB3;DDX6;MRPL19;RIF1;RGS3;ZMAT3;TSPAN5;COX11;CEP78;STRADB;MSN;TXNRD2;HEG1;IRF2BP2;NAV2;DNM1;LRRC23;BMAL1;ATR;FAM72B;IGSF8;IPPK;UBA5;BABAM2;PDLIM1;C15ORF39;LIAT1;SH3BGRL;ERI3;CAMKV;RFK;HTATIP2;SMYD2;ZC3H7A;C21ORF91;TEAD3;MARCKSL1;EGLN1;ATAD1;TAF15;MRPS27;CPT1A;MRPS25;PARP3;TTC3;ARID1B;KLHL42;CDC34;RSPH3;TMEM39A;MATR3;NOP53;ANKRD40;SLC29A3;NDUFA11;WDR86;PPM1K;NUP188;MRPL58;EDNRA;PIP4P2;CKB;MGAT5;KRIT1;DEDD;FADS1;VSTM4;	Rummagene_transcription_factors	JUNB_JUNB
PMC9550218-mmc2.xlsx-AAV_RAG1-Unnamed_2_RAG1_Rummagene_transcription_factors	XKR9;PRDM8;GRM5;KCNIP4;SHROOM3;PPFIA2;NRXN3;TIMM22;SCG2;RAG1;	Rummagene_transcription_factors	NA
PMC10300023-41598_2023_37266_MOESM1_ESM.pdf-5-ZNF398_ZNF398_Rummagene_transcription_factors	DNAH12;MUC5B;DST;LRRIQ1;CKAP2;NEB;EEF2;ADAM30;FBXO34;SAFB;HSPG2;CCPG1;HNRNPF;STT3A;FSIP2;BDP1;CNTNAP2;KDM1A;CTTNBP2;ADCY1;DNAH8;KMT2D;DNAH7;ALMS1;MKI67;TTN;PPM1E;VPS52;HYDIN;OR13D1;HMCN2;TRPM7;UBQLN3;AP2M1;	Rummagene_transcription_factors	ZNF398_ZNF398
PMC10314436-12864_2023_9491_MOESM1_ESM.xls-Sheet1-NFE2L2_NFE2L2_Rummagene_transcription_factors	LIPT2;CDKN2A;PDHA1;DLST;PDHB;SLC31A1;GLS;LIAS;GCSH;DBT;MTF1;FDX1;NLRP3;DLAT;DLD;ATP7B;ATP7A;LIPT1;	Rummagene_transcription_factors	NFE2L2_NFE2L2
PMC10313451-NIHMS1821833-supplement-Supplementary_Material.pdf-15-ZNF703_ZNF703_Rummagene_transcription_factors	SREBF1;C5ORF34;CD74;CENPW;TGFB2;EGLN3;SEMA6B;CTNNBIP1;GALNT2;TUBB;PARP1;SPAG5;NASP;CFAP119;C1ORF21;IFFO2;DEF6;SNRPA;PITPNM3;KIF4A;BIRC5;RBMS2;CDKN3;CDCA7L;PECR;GCNT1;HMGB1;CHRDL1;MYLK;SKA2;B3GNTL1;EFNB2;ERMP1;NUP85;GPER1;CDH24;H3C10;CCDC34;B4GALNT4;ARMH4;	Rummagene_transcription_factors	ZNF703_ZNF703
PMC10313451-NIHMS1821833-supplement-Supplementary_Material.pdf-17-DNMT1_DNMT1_Rummagene_transcription_factors	H2AZ2;SMIM14;TIPARP;POU2F2;ACTN4;F2R;APAF1;SEMA4D;DEK;GTPBP2;SLC6A6;ATOSB;CYLD;KRT18;SASS6;MAP3K10;ANG;C16ORF46;KCTD12;SNAI1;CPEB3;ZNF697;ITGB2;HDAC5;ATF3;GRAMD1C;MRPL16;HS6ST1;CHTF18;RUSC2;CCDC85C;CA5B;VPS8;NEU1;TOPBP1;DPF3;S100A10;LONRF3;SYNPO;	Rummagene_transcription_factors	DNMT1_DNMT1
PMC10313451-NIHMS1821833-supplement-Supplementary_Material.pdf-19-NFKB2_NFKB2_Rummagene_transcription_factors	MOCOS;PRSS16;SYVN1;NAV2;ARMC9;MCOLN3;GPCPD1;PAFAH2;LZTFL1;ABTB2;RRAGD;ZSCAN20;RBCK1;METTL27;TMEM45A;STEAP1;ERO1B;SRXN1;WDSUB1;HSPB8;RB1CC1;ZBTB43;ASAH1;CTSS;TPRG1L;CNNM2;CASP4;PWWP2B;C17ORF100;FNIP2;STX3;PRSS3;SAMD5;CLHC1;	Rummagene_transcription_factors	NFKB2_NFKB2
PMC10313451-NIHMS1821833-supplement-Supplementary_Material.pdf-22-HOXD1_HOXD1_Rummagene_transcription_factors	CSGALNACT2;GABARAPL1;GSDMB;KCNAB2;CTNS;TMC7;KLF15;IQCK;DUSP8;ITPKC;CPEB2;UGDH;GNPDA1;FAM167A;WDR81;TSSK6;CHMP4C;SPIRE1;CYSTM1;CACNB1;ZFAND2A;GYPC;AP5Z1;GUCA1B;PSEN2;PSORS1C1;TAF1D;MYC;JUNB;N4BP2;SAMD12;ZNF267;ZNG1F;	Rummagene_transcription_factors	HOXD1_HOXD1
PMC10313451-NIHMS1821833-supplement-Supplementary_Material.pdf-45-ATF4_ATF4_Rummagene_transcription_factors	CDK18;TMEM150A;CERS4;GFPT1;KCNK15;KLHL5;MCOLN3;CCNB1IP1;TNFRSF21;FMNL2;GNPDA1;CDK6;RRAGC;MYO15B;FAM20C;PPT1;CALU;RPL22L1;SFXN3;CYSTM1;MAP3K12;CYFIP2;GRN;LAMA3;CRACD;LGALS3BP;PHF21A;TRIM2;PLD3;FLCN;SESN2;ENPP1;CDK20;S100A14;DNAJB9;PIM3;PCSK1N;PLEKHH2;BCAS3;	Rummagene_transcription_factors	ATF4_ATF4
PMC10315050-12920_2023_1588_MOESM2_ESM.pdf-12-SKOR1_SKOR1_Rummagene_transcription_factors	SEMA4B;MINAR1;IMP3;IL16;VPS33B;VWA3A;AP3B2;TSC2;BFAR;MAPK8IP3;BAIAP3;CLK3;PML;GOLGA6B;DNAJA4;PEAK1;ALPK3;CSPG4;MFGE8;RCCD1;NPIPB6;SLC28A1;COX5A;CHRNA3;DNAH3;ATF7IP2;CLEC16A;CHD2;GTF3C1;ACAN;TMEM202;PSTPIP1;ERI2;TEKT5;USP31;CSK;CIITA;	Rummagene_transcription_factors	SKOR1_SKOR1
PMC10315050-12920_2023_1588_MOESM2_ESM.pdf-18-ZNF223_ZNF223_Rummagene_transcription_factors	KDM4B;ZNF587B;MYPOP;SYT3;TMEM150B;CLEC11A;ZNF580;KIR3DL2;PPP2R1A;USP29;LILRB4;CPT1C;SAFB;ERCC1;NLRP12;NLRP11;IRF3;PRPF31;FIZ1;ZSCAN4;ZNF579;PRR12;ZNF135;ZNF671;ZNF296;KCNC3;CABP5;EMC10;HIF3A;KLK4;AURKC;VSIG10L;CACNG7;CACNG8;NLRP7;SIX5;PPP6R1;NLRP5;KASH5;DACT3;ZNF229;SYMPK;ZSCAN18;ZNF787;LAIR1;PPFIA3;	Rummagene_transcription_factors	ZNF223_ZNF223
PMC10315050-12920_2023_1588_MOESM2_ESM.pdf-27-THAP9_THAP9_Rummagene_transcription_factors	TIGD6;PCDHGA5;GRID2;TSLP;EBF1;SLC12A2;PCDHB16;PTPN13;FBXL17;PCDHB13;PCDHB12;PCDHA13;PCDHB11;SOX30;PCDHA11;PCDHB10;PJA2;ADAM19;FAT2;SPRY4;PAM;WDFY3;SLC27A6;CSNK1G3;PCDHB8;DNAH5;CTNND2;LPCAT1;CPZ;MACROH2A1;PCDHAC1;AFF1;SH3TC2;FTMT;DPYSL3;APBB3;FAM170A;SLC12A7;BRD8;HAVCR1;PPARGC1B;LIN54;ATOH1;	Rummagene_transcription_factors	THAP9_THAP9
PMC10315050-12920_2023_1588_MOESM2_ESM.pdf-30-ZSCAN23_ZSCAN23_Rummagene_transcription_factors	DSP;EPHA7;BRPF3;DST;UNC5CL;HTR1B;KCNK16;FAM217A;CDYL;SERPINB9;FANCE;KIF6;DEF6;CYP39A1;RIPPLY2;ADGRB3;CAPN11;DOP1A;PI16;PRPH2;PHIP;COL19A1;PHF3;TRAM2;HMGCLL1;ZNF451;CUL7;TMEM63B;ZNF292;ZFAND3;GRM4;RAB44;UFL1;GABRR1;XPO5;ENPP4;MDN1;TCP11;HLA-DQA1;EYS;	Rummagene_transcription_factors	ZSCAN23_ZSCAN23
PMC10275585-sciadv.adf3120_sm.pdf-15-RUNX3_RUNX3_Rummagene_transcription_factors	NPM1;HSP90AA1;H2AZ1;TPI1;ITGA4;PGAM1;PRNP;RANBP1;TUBB;RFC1;FOS;HSPA4;HUWE1;HSPE1;PNRC1;TUBB4B;KLF2;CENPF;GPRIN3;H1-5;TPX2;BHLHE40;IL2RB;GAPDH;RAN;BTG2;RPLP0;PPP1R15A;SRPRA;YBX1;TXN;PTPN22;ZFP36L2;GNPTAB;ADGRE5;TK1;USP1;TIMP1;	Rummagene_transcription_factors	RUNX3_RUNX3
PMC10275585-sciadv.adf3120_sm.pdf-22-XBP1_XBP1_Rummagene_transcription_factors	RBM39;CCT3;FUS;ATP6V0C;PNISR;DDX17;STAT1;ACTN4;H1-4;COMMD6;DDOST;BST2;NFKBIA;SELL;PDCD5;HCST;EIF3G;CALM2;SRSF7;SELPLG;GYPC;RPN1;SLC2A3;HMGB2;CTSW;BZW1;SPN;LGALS3;SH3BP1;IFI16;HNRNPDL;SARAF;H4C3;TNFSF10;GBP2;ARGLU1;	Rummagene_transcription_factors	XBP1_XBP1
PMC10273062-JCMM-27-1708-s001.xlsx-Sheet_1-BRCA_AND_CESC_NOT_UCEC_NOT_UCS_NR4A2_Rummagene_transcription_factors	EMX1;GABRA3;GABRQ;PSAPL1;NGB;TMEM270;PAX7;A2ML1;SYNGR4;MMP10;H1-3;CXCL10;CXCL11;ADGRF4;CNIH2;GJB2;ITPKA;TFR2;CCNP;PGLYRP4;CXCL9;TCF24;CRYBA2;CHRNA9;ATP1A3;CD1A;SOX2;RDM1;SYNGR3;TDO2;CAMK2N2;NT5DC4;PLAC1;H4C5;E2F8;	Rummagene_transcription_factors	NR4A2_NR4A2
PMC10273062-JCMM-27-1708-s001.xlsx-Sheet_1-BRCA_AND_UCEC_NOT_CESC_NOT_UCS_NR4A2_Rummagene_transcription_factors	SPINK4;CHGA;EPHA8;GLYATL3;OR1F1;IL19;MUC5AC;LHFPL5;COX7B2;SOX11;KLHL1;EEF1A2;LIN28A;MMP13;LIN28B;CDC20B;ALPP;ZNF716;CEACAM5;CFHR4;CLPSL2;TRIM15;HMX3;OR56A3;PRSS1;MAGEA9B;FOXG1;PAGE2;ITIH1;HOXC12;CSAG2;MUC2;NKX2-2;FGF21;CNGA2;MAGEA3;MS4A15;NXPH1;H3C4;MAGEA6;MAGEA10;CSTL1;CT45A10;MAGEC1;DMRT1;H2AC4;MAFA;TEX19;ACTL8;GABRG2;ZFP42;CT83;TBX10;BPIFB6;INSM1;S100P;TCHHL1;ERVV-2;CDK5R2;H3Y1;LRTM2;DEFB126;LYZL2;CPLX2;CT45A1;CST4;CST2;BPIFA1;CST1;SOHLH1;SIX3;H4C1;H3C11;CGA;	Rummagene_transcription_factors	NR4A2_NR4A2
PMC10273062-JCMM-27-1708-s001.xlsx-Sheet_1-CESC_AND_UCEC_NOT_BRCA_NOT_UCS_NR4A2_Rummagene_transcription_factors	SPINK5;NKX2-8;KRT5;ESCO2;KNL1;SPINK7;KRT3;CKMT1B;F12;SPINK6;TMPRSS13;GRIN2D;PRSS56;GRHL3;NCCRP1;ISL2;GRIN1;ABCA12;LY6D;ANKRD22;MT1H;PKP1;S100A9;S100A8;RHCG;MROH2A;SPRR3;CALML3;AQP6;DLL3;PSORS1C2;SCEL;KRT6A;NWD2;NLRP7;ARHGAP40;E2F2;RHBG;PRSS3;PHLDA2;E2F7;NKX2-5;KRT6C;KRT6B;GPR15LG;ANKRD34B;SRMS;PLA2G4F;FIBCD1;IL36G;IGFL1;OVOL1;KRT31;C1QL4;HASPIN;TMPRSS11D;SYT8;TMPRSS11E;KIF18A;SULT2B1;DIAPH3;GJB5;GJB4;TLX2;H2AC21;FGF19;PADI3;RAET1L;LHX5;SPRR1A;SPRR1B;PADI1;GLDC;FOXE1;UPK2;NR2E1;PLA2G3;GPR87;ERFE;SOX21;ATP12A;CYP2C18;LIPG;RPTN;CLSPN;GALR2;ALDH3B2;GFY;CLCA2;IL36RN;LIPM;SFN;ROS1;KRTAP4-1;TGM5;FEZF1;LGALS7;CLCA4;MIOX;GSDMC;PLA2G2F;SLC10A4;KRT14;KLK12;VAV3;H2BC13;MMP12;KCNS1;PAX9;ELF5;DMRTA2;KRT16;CLDN14;KRT15;AKR1B15;RHOV;DSG3;MTFR2;SP8;DSG4;AKR1B10;FAM72C;ZNF750;DLX2;SPRR2G;MESP2;DLX3;C5ORF46;ONECUT3;PCSK9;HOXC13;CA2;KLC3;TERT;ORC1;KRT33A;OTX1;MYEOV;B4GALNT2;AMH;SPRR2A;FAM83C;SPRR2D;SPRR2E;SERPINB5;ZYG11A;SERPINB3;POLQ;GAD1;GCGR;KRT79;KRT78;KRT77;LBX2;HTR3A;LGALS7B;SLURP1;TTC6;INA;AMTN;AUNIP;NECTIN4;KRT83;FOXA1;SERPINB13;ERCC6L;FOXI3;FSTL4;KRT84;ZIC2;UGT1A6;NKX1-2;CCL18;MSMB;KLRG2;	Rummagene_transcription_factors	NR4A2_NR4A2
PMC10273062-JCMM-27-1708-s001.xlsx-Sheet_1-CESC_AND_UCS_NOT_BRCA_NOT_UCEC_NR4A2_Rummagene_transcription_factors	GINS2;EGFL6;CENPU;GINS1;RIPK4;LAMB3;RMI2;GGH;CDC25A;NUP210;HMGA1;SLC7A5;DBNDD1;PSAT1;FXYD3;ESRP1;CENPM;CENPN;FNDC10;MAD2L1;MCM2;CDKN3;IGSF9;KIF11;KIF15;LMNB1;TYMS;TREM2;HK2;INAVA;ORC6;RAD51AP1;FAM83H;CDH1;RAB25;ERBB3;S100A14;MYH14;SUSD4;IGLON5;MAL2;SPP1;PPP1R14C;PRR11;WNT10A;BCL11A;MYO5B;RAD51;CLDN4;EFNA3;TLCD1;APOC1;CKS2;TRIP13;SMPDL3B;IQANK1;JPT1;LAD1;BLM;PODXL2;SIX2;BARX2;NETO2;LYPD1;RAC3;SOX9;LARGE2;	Rummagene_transcription_factors	NR4A2_NR4A2
PMC10273062-JCMM-27-1708-s001.xlsx-Sheet_1-UCEC_AND_UCS_NOT_BRCA_NOT_CESC_NR4A2_Rummagene_transcription_factors	CHRNA1;COL26A1;TMPRSS4;CRABP1;SIX1;AQP5;BARX1;NKD2;SST;NKAIN4;ZIC1;PRSS8;LCN2;NOTUM;HOXB9;KANK4;	Rummagene_transcription_factors	NA
PMC10273062-JCMM-27-1708-s001.xlsx-Sheet_1-BRCA_AND_CESC_AND_UCEC_NOT_UCS_NR4A2_Rummagene_transcription_factors	H2BC9;H2BC7;POU4F1;GNG13;H2BC17;H2BC14;NEIL3;H2BC10;CEACAM6;S100A7;ULBP1;HMX2;HAPLN1;ADAMDEC1;CRYBG2;ONECUT2;KIF14;PRDM13;CALML5;SBSN;GNGT1;CASP14;RAB26;GBX2;KISS1R;CCR8;MAGEA1;OR2B6;MAGEA4;H3C8;CAMP;H3C7;RTBDN;H2AC7;SPDYC;PDX1;ZIC5;ISG15;VAX1;KRT75;MAB21L4;H1-5;RIPPLY3;TLX3;LHX2;TLX1;MUC21;IVL;FAM25A;PGLYRP3;CDCA3;DQX1;H2AC16;H2AC17;S100A7A;H2AC13;H2AC14;DMBX1;H3C12;IBSP;H3C10;MAGEC2;HORMAD1;MNX1;H4C4;	Rummagene_transcription_factors	NR4A2_NR4A2
PMC10273062-JCMM-27-1708-s001.xlsx-Sheet_1-CESC_AND_UCEC_AND_UCS_NOT_BRCA_NR4A2_Rummagene_transcription_factors	CDT1;CDKN2A;S100A2;SEPTIN3;SPAG5;HMGA2;MND1;MMP9;SHCBP1;DUSP9;ZWINT;SBK1;DEPDC1B;KRT17;ESPL1;SAPCD2;BUB1B;CCNE1;SDC1;MT1G;TACC3;SPC25;TFAP2A;TEDC2;CDCA2;DLX4;NXPH4;NCAPH;ECE2;TTK;CTSV;RECQL4;CDC45;CCNB1;RAD54L;E2F1;PI3;NEK2;OIP5;IGF2BP3;PITX2;POC1A;	Rummagene_transcription_factors	NR4A2_NR4A2
PMC10273753-12920_2023_1570_MOESM1_ESM.docx-0-HNF1A_HNF1A_Rummagene_transcription_factors	LYN;MAP3K1;IL10;JUN;HSP90AA1;HSD3B1;LIG4;HSPA4;LIFR;LRP1B;NFKBIA;KLHL6;IRF4;ID3;IRF2;LZTR1;KDM5C;LRRK1;KEAP1;LRRK2;HSD17B4;KNSTRN;KIF5B;KMT5A;KDR;KIF1B;KDM6A;MAP2K4;IDH1;INSR;IGF2R;LHCGR;MAP2K2;IFNGR1;MAP2K1;IDH2;INHBA;IGF1;IGF2;INPP4B;LATS2;LATS1;INPP4A;KLF6;KIT;KRAS;INHA;IL7R;KLLN;LTK;KMT2B;IRS2;LAMA2;KMT2A;KMT2D;KMT2C;JMJD1C;IKZF1;HOXB13;IGF1R;MALT1;KIAA1549;HRAS;JAK3;IKBKE;JAK1;JAK2;ICOSLG;	Rummagene_transcription_factors	HNF1A_HNF1A
PMC10273753-12920_2023_1570_MOESM1_ESM.docx-0-POU5F1_POU5F1_Rummagene_transcription_factors	RNF43;RHOA;RFC4;PTCH2;RUNX1;PTPN11;RECQL;PTCH1;PRPF40B;PPP2R1A;TAP1;QKI;RAD51C;RASA1;RAD51B;PTPRD;RAD51D;RRAGC;RUFY4;RAB35;REL;RARA;RAF1;RET;RB1;PRKN;PTPRS;PTPRT;PRSS1;PTPRO;PRDM1;PRDM14;RAD54B;RTEL1;PPP6C;PREX2;RAD21;PPP4R2;RAD54L;RRAS2;RRAS;RBM10;RBBP8;PTGIS;PRKCI;RAD50;RAD51;RAD52;PPM1D;RHEB;RPS6KB2;RIT1;REEP5;PRKAR1A;PRKD1;PPARG;PTP4A1;PTEN;PRKDC;PPP2R2A;RECQL4;RPS6KA4;RPS6KA3;RAC1;RAC2;RSPO2;RICTOR;ROS1;	Rummagene_transcription_factors	POU5F1_POU5F1
PMC3766006-1756-8722-6-62.pdf-4-ESR2_ESR2_Rummagene_transcription_factors	GPX1;FLT3;HP;HMGB1;HSPA4;HLA-A;GATA3;FGF2;GFAP;FHIT;FCGR3A;FAS;HSPA1A;FSCN1;GHRL;GGT1;EZH2;FCER2;	Rummagene_transcription_factors	ESR2_ESR2
PMC9722939-41467_2022_34460_MOESM12_ESM.xlsx-fig_5B_5C_5f-TFE3_Partner_TFE3_Rummagene_transcription_factors	EIF4A2;VCP;PRCC;NONO;CLTC;ASPSCR1;U2AF2;EWSR1;PARP14;ACTB;KHSRP;MED15;SFPQ;RBM10;MATR3;LUC7L3;	Rummagene_transcription_factors	TFE3_TFE3
PMC9716379-supplementary_Table_1.pdf-0-OTX2_OTX2_Rummagene_transcription_factors	PROP1;POU1F1;RAB3IP;PTPN11;PTCH1;PAX6;RNPC3;RUNX2;PROKR2;SHH;RIT1;RASA2;PNPLA6;ROR2;OBSL1;PAPPA2;PITX2;PRKG2;RAF1;	Rummagene_transcription_factors	OTX2_OTX2
PMC3737318-NIHMS474659-supplement-1.pdf-27-ETV1_ETV1_Rummagene_transcription_factors	ABCC4;NNMT;ACSL3;KLK2;EAF2;KLK3;GNMT;MED28;ELL2;MAF;HERC3;C1ORF116;ADAM7;NKX3-1;CENPN;FKBP5;MPHOSPH9;	Rummagene_transcription_factors	ETV1_ETV1
PMC3737318-NIHMS474659-supplement-1.pdf-216-SIX1_SIX1_Rummagene_transcription_factors	CXADR;MUC1;ABCD3;KRT4;TREH;SIX1;F2RL1;TNFSF10;ASPA;ADCY8;SLC9A2;	Rummagene_transcription_factors	NA
PMC3738137-bjc2013359x6.pdf-3-NFKB2_NFKB2_Rummagene_transcription_factors	TRIT1;ZBTB18;BRPF1;CFLAR;SHROOM3;TET2;RPGRIP1L;PARD3B;ARMC2;PI4KA;PKP4;VWA8;DDR1;BLTP3B;TNXB;ZAN;KIF15;ECPAS;HIF3A;EFTUD2;RGPD4;FBXO40;ABLIM1;SCFD1;DENND3;TRIM4;VPS11;FLNB;NLRP2;XIRP1;ARHGEF40;PLEKHG5;ABCA4;PLA2G4A;TBC1D9;SYVN1;CIT;PIAS1;MTOR;STAG2;SMTN;ZNF614;TLL1;BDP1;ZFPM2;USP54;HTT;DIS3L;DBF4B;TMEM131L;TRPM3;ARHGAP21;GANAB;KIF3A;STAB1;XPO7;TOGARAM2;ADAMTS9;GPR179;EVC2;PDZD7;	Rummagene_transcription_factors	NFKB2_NFKB2
PMC3738137-bjc2013359x6.pdf-4-TRPS1_TRPS1_Rummagene_transcription_factors	KRT1;UNC13B;BRPF3;KNL1;CPSF1;MUC5AC;TMC7;BTBD7;EML5;PTPRF;HAL;HEATR5B;PTPRB;EHBP1L1;GTF2IRD1;ASTN1;CCDC27;IFT172;AKAP9;KIF15;ARID4A;ZNF518A;RRBP1;PRDM2;ADAR;GLG1;IGSF22;DOCK10;NSD1;PDCD11;FLNA;FLNB;SLIT3;SPTBN1;FAM83C;PLK4;MYO16;ZYG11B;ODF2;RPRD2;TEX14;XAB2;LATS2;MMS22L;TBL3;CAPRIN2;DGKQ;PAF1;MDM1;DIDO1;MACF1;USP54;HEATR1;MIA3;PTGS1;PHEX;GLI3;RNF213;C5;TOGARAM2;ZNF644;	Rummagene_transcription_factors	TRPS1_TRPS1
PMC3738137-bjc2013359x6.pdf-7-DMTF1_DMTF1_Rummagene_transcription_factors	CHGA;KDM4D;AFG2A;KRT9;DICER1;NRG1;AMPD3;DDHD2;TPCN1;KRT10;TTC17;SYTL3;MMP16;CLEC4A;TBC1D24;TRIM17;EXOC1;TSGA10;WDR26;SHC4;CELF2;DPCD;TRO;ABLIM2;VPS53;FAM120B;GRK7;TEKT4;ZNF229;CEP290;CLASP2;ATP9A;DLGAP5;RHBDF2;PTGIS;TRPC6;HGF;ELP3;SUCO;CDC40;PGM2L1;PIAS2;CEP57L1;SFXN1;NAA16;ACTRT1;MVK;NRP1;DDX4;SNX13;CUL1;RHOBTB3;MAT2B;PPP2R1B;CHSY3;RASSF6;KIF13B;POLK;KANSL1L;POC1A;	Rummagene_transcription_factors	DMTF1_DMTF1
PMC9724253-12920_2022_1407_MOESM1_ESM.pdf-8-PBX4_PBX4_Rummagene_transcription_factors	OR2B3;COL19A1;ATP6V1G2;IFT70A;GOLT1B;TSLP;SGTB;ZDHHC11;ATP4A;OR2S2;ADAMTS14;TSPO2;RFXAP;FUNDC1;HBQ1;NMUR1;IRF7;OR11A1;SIGLEC9;PCBD1;ABCD2;SHANK2;	Rummagene_transcription_factors	PBX4_PBX4
PMC9724253-12920_2022_1407_MOESM1_ESM.pdf-55-ZNF776_ZNF776_Rummagene_transcription_factors	SUPT6H;RIC1;SETD1A;MOGAT2;SH3KBP1;ADHFE1;PITPNB;H2AB3;SLC5A10;INHBB;TBR1;HTR3A;ABRA;MYORG;RAB42;NUDT9;SMR3B;POM121C;TOP1MT;GPER1;ZNF821;OPCML;DNASE1L2;	Rummagene_transcription_factors	ZNF776_ZNF776
PMC9724253-12920_2022_1407_MOESM1_ESM.pdf-68-NFIA_NFIA_Rummagene_transcription_factors	CERS4;PEX19;PPP1R14C;SQOR;PLA2G4D;WDR76;KRT35;SLC52A2;OR5P3;MN1;MYCN;NDUFAB1;ETFBKMT;VAMP2;TMCC2;ZNF395;SH2D2A;GPR65;AP2A1;KNDC1;NKD1;TPRN;GNGT1;FAM168B;EFR3A;CTSK;C8ORF82;LRRC8D;	Rummagene_transcription_factors	NFIA_NFIA
PMC9724253-12920_2022_1407_MOESM1_ESM.pdf-143-DZIP1_DZIP1_Rummagene_transcription_factors	EIF5B;EGLN2;EEFSEC;EIF5AL1;EIF2B4;EGR3;EDEM3;EBF1;EIF1;EHD1;EHBP1;ELF1;ELF2;ECSIT;EEF1D;EIF3L;EIF3M;EIF3J;EIF4G1;EIF3G;EIF4E2;EIF4G3;EIF4G2;CLXN;EIF4A1;EFCAB5;EHMT2;EFCAB6;ELK1;ELAVL2;EFCAB11;EDC4;ELAVL4;EFTUD2;EDNRA;EDNRB;E4F1;EIF3CL;EFHD1;	Rummagene_transcription_factors	DZIP1_DZIP1
PMC9724253-12920_2022_1407_MOESM1_ESM.pdf-144-ELK4_ELK4_Rummagene_transcription_factors	ESRRA;ELMOD1;ELOVL5;ERCC6L2;ELP2;ERLIN1;ELP5;EML2;EPOR;ESR2;EMSY;ENKUR;EML3;ENAH;EML5;ENAM;EOGT;ERG;ESAM;ENTHD1;ERCC6;ERVW-1;ERGIC2;ENGASE;ERGIC1;ERRFI1;ELOF1;EPB41;EQTN;EMC10;EPB41L5;EPB41L2;ERICH3;ERI3;ERLEC1;ENC1;ENOSF1;EMC6;EMC8;	Rummagene_transcription_factors	ELK4_ELK4
PMC9724253-12920_2022_1407_MOESM1_ESM.pdf-152-HIVEP3_HIVEP3_Rummagene_transcription_factors	HPS1;HPS4;HNF1B;CYRIB;HNRNPL;HNRNPF;HPD;HNRNPC;HNRNPD;ZNF875;HOXD9;HNRNPU;HMGB3;HMMR;HSD17B4;HJURP;HMGCR;HK1;HS2ST1;HMGCL;HNF4A;HOXC6;HMOX2;HOXC4;HRAS;HOXA1;HMGXB4;HMGN2;	Rummagene_transcription_factors	HIVEP3_HIVEP3
PMC9724253-12920_2022_1407_MOESM1_ESM.pdf-188-TET2_TET2_Rummagene_transcription_factors	TMC2;TGIF1;TIPARP;TLE3;TKTL1;TGFB2;TINF2;TEX35;TEX36;TEX15;TEX38;TICRR;TEX2;TMC5;TGFBR3;TJP2;THAP5;TLR1;TJP1;TM9SF1;THAP6;TFDP2;TMCC1;TLR7;TKT;TLR3;TFAP2A;TMED10;TEX264;TFCP2L1;TM2D2;TFRC;THYN1;THADA;THG1L;SPMIP9;TEX29;THTPA;TFG;TGOLN2;	Rummagene_transcription_factors	TET2_TET2
PMC9724253-12920_2022_1407_MOESM1_ESM.pdf-197-ZNF20_ZNF20_Rummagene_transcription_factors	ZNF200;ZNF222;ZNF440;ZNF384;ZNF461;ZNF362;ZNF383;ZNF382;ZNF33B;ZNF219;ZNF439;ZNF416;ZNF415;ZNF479;ZNF236;ZNF213;ZNF433;ZNF257;ZNF331;ZNF232;ZNF451;ZNF473;ZNF274;ZNF251;ZNF250;ZNF490;ZNF44;ZNF23;ZNF3;ZNF280B;ZNF407;ZNF385D;ZNF207;ZNF426;ZNF304;ZNF226;ZNF248;ZNF302;ZNF346;ZNF286A;ZNF385B;	Rummagene_transcription_factors	ZNF20_ZNF20
PMC9724253-12920_2022_1407_MOESM1_ESM.pdf-198-ZNF506_ZNF506_Rummagene_transcription_factors	ZNF783;ZNF587B;ZNF705B;ZNF57;ZNF93;ZNF816;ZNF638;ZNF615;ZNF778;ZNF678;POLR1H;ZNF780A;ZNF655;ZNF732;ZNF534;ZNF853;ZNF555;ZNF510;ZNF653;ZPR1;ZNF850;ZNF574;ZNF772;ZNF552;ZNF791;ZNF8;ZNF808;ZNF608;ZNF83;ZSCAN32;ZNF84;ZNF607;ZNF528;ZNF845;ZNF789;ZNF800;ZSWIM8;ZNF600;ZNF585A;ZNF521;	Rummagene_transcription_factors	ZNF506_ZNF506
PMC9724253-12920_2022_1407_MOESM1_ESM.pdf-229-ZNF180_ZNF180_Rummagene_transcription_factors	ZNF365;ZNF683;ZNF540;ZPBP;ZNF618;ZNF319;ZNF559;ZNF710;ZNF831;ZNF512;ZNF410;ZNF573;ZNF570;ZNF518A;ZNHIT3;ZNF706;ZNF669;ZNF746;ZNF385C;ZNF568;ZNF821;ZNF688;ZNF500;ZNF444;ZSWIM4;ZNF586;ZNF385A;	Rummagene_transcription_factors	ZNF180_ZNF180
PMC9724253-12920_2022_1407_MOESM1_ESM.pdf-236-ZNF362_ZNF362_Rummagene_transcription_factors	NSUN2;FZD4;FZD6;BTBD9;LINGO1;USF1;SCAMP3;GRHPR;SLC6A9;CD4;IMPDH1;MSH4;CTTN;SYF2;CERCAM;HPD;SUCLG2;EIF3C;GTF2I;ODAD2;NCKAP5;CTDP1;GLO1;ELN;PYGM;PEPD;LPAR1;ACACA;IL4I1;TAF1C;POLD1;DVL1;CLTCL1;HYDIN;AKT1;RSPO4;RPL39;RRP12;BBS7;CMTR2;ZNF146;	Rummagene_transcription_factors	ZNF362_ZNF362
PMC3729040-NIHMS474885-supplement-1.pdf-19-SMAD1_SMAD1_Rummagene_transcription_factors	EIF5B;APC2;ANGPT2;COA1;PPP1R16B;H2AC6;H2BC12L;VAV3;KLF9;MAVS;GREM1;COL5A2;SETBP1;CPE;LY6E;ZNF516;ARPP21;HOXB6;SNAP25;LST1;SPARC;ABHD2;UCP2;CKS1B;ATP10D;LCAT;ZNF45;CDC14B;ZFP36L2;EFNB2;SEC14L1;SYNGR3;ENSA;PIPOX;OGFOD3;HTATIP2;LRIG1;MBP;GRB10;ENPP4;TAC3;HNRNPA3;PAIP2B;SPTBN1;	Rummagene_transcription_factors	SMAD1_SMAD1
PMC3729040-NIHMS474885-supplement-1.pdf-29-ZEB1_ZEB1_Rummagene_transcription_factors	WWTR1;IL1R2;SQOR;PILRA;BGN;HS3ST2;VEGFA;MAFF;PTP4A3;FERMT2;ALDH6A1;GATM;NOVA1;CTDSP2;KCTD14;ID4;CKS2;ADGRL2;TNIK;NBL1;FOLR2;CREB5;LEF1;TMEM151B;STXBP1;TRIO;ANP32A;AQP9;TNFAIP6;LAMC1;PRL;SLC35F2;PLAU;GLS;NR3C2;ABAT;AKAP13;GRM3;EDNRA;TRPM3;CDH4;TRA2A;SH3GL2;	Rummagene_transcription_factors	ZEB1_ZEB1
PMC3729040-NIHMS474885-supplement-1.pdf-30-FOXG1_FOXG1_Rummagene_transcription_factors	ST18;PHLDA1;CAVIN1;FBXO2;LIF;ETV1;RNASE6;ISG15;NR0B1;PCP4;CDH10;GRIA2;DGKG;TRAM2;ABCB1;TRIO;GMFG;TNC;PLAU;CAPG;SLC4A4;OASL;RGS5;UGT8;EFEMP2;OS9;STMN2;NMRK1;CKB;PDE4B;	Rummagene_transcription_factors	FOXG1_FOXG1
PMC3729750-NIHMS493477-supplement-1.doc-3-Supplementary_Table_4_Whole_Exome_Sequencing_Of_Individual_Patients_Without_SETBP1_Mutation_1_SETBP1_Rummagene_transcription_factors	CSF3R;ADGRV1;DNMT3A;SRSF2;RUNX1;TET2;PTEN;U2AF1;CBL;SGPP2;ASXL1;RAD21;STAG2;PRPF8;RIT1;PCBP2;CDH23;SF3B1;EZH2;TP53;LUC7L2;	Rummagene_transcription_factors	SETBP1_SETBP1
PMC3729750-NIHMS493477-supplement-1.doc-9-Supplementary_Table_10A_Comparison_Of_Gene_Expression_Profiles_Between_Cases_With_Activated_SETBP1_High_Expression_And_Mutation_And_SETBP1_Lower_Expression_SETBP1_Rummagene_transcription_factors	SNRPN;CACNA2D2;PLCL2;STARD9;PPP1R16B;TAP2;C12ORF75;ERN1;CLEC4C;CD5;GSTA4;TNFSF4;KAT6A;SLC25A30;YPEL1;JCAD;LRRN2;FAR2;RUBCNL;SPANXA1;RETREG1;OPTN;MTMR1;TMEM63A;ZNF154;RGPD1;DGKE;MAML2;GIMAP2;ARPC5L;MST1R;ATP10A;DLL1;JAKMIP2;TFPI;SH3TC1;CDH4;NIPAL2;PTAR1;SH3BP4;LRMDA;BAALC;FLNB;UBASH3B;ST3GAL1;GBP2;S1PR5;GBP4;WWTR1;PRKCH;CREBBP;CARD11;TSPYL2;SLC38A1;APOBEC3G;PAQR6;SMAD1;BCL11A;OSBPL3;INHBA;PRKCB;PTK2;PAN3;ISG20;PARP12;SDK2;DLG3;DMRTC1;SELL;ZNF418;GNB5;TCF7;PRKD2;TCF4;MAP3K14;HLA-DRB3;ZNF530;ZNF496;FCMR;SPON1;CREBRF;STMN3;CHRDL1;SLC2A5;ETS1;PLCXD2;HELZ2;GNG11;ZC3H12C;TSPAN7;COBLL1;PLCG1;SLC15A4;RIMKLB;PROM1;ADGRG1;SLC37A3;CBX7;PHF11;IL16;NCOA7;NSUN3;FUCA2;STRBP;HEG1;HMGA2;PYCR2;DNTT;KLHL3;IFNLR1;C1ORF21;AJAP1;VAV3;TNFRSF21;KLHL6;ADI1;HOOK1;SP4;ADGRL1;IRF7;SDE2;LIMS1;LOC728743;TNRC6B;SHANK3;DDR1;SLC44A3;MAST4;NPR3;DTX3;IQGAP2;MLLT3;ERICH1;TTC28;AFF3;UGCG;PPP3CC;NRIP1;TMEM204;PPP6R2;PCDHGA1;BLNK;SCN3A;DLGAP2;GPRASP1;MAN1A1;ANKRD6;SPTBN1;CCDC183;MEF2A;CEP135;MEF2C;DAPK1;GZMB;PDE4DIP;LYSMD2;STAMBPL1;YWHAZ;DLK1;RMC1;FMNL3;NOVA1;SETBP1;EVL;GCOM1;PLCB1;SNED1;HLF;RERE;AMIGO2;C17ORF58;SYNE1;PPM1J;CXXC5;LILRA4;TMEM263;CYTH4;AKAP13;DEPP1;SIPA1L1;TMEM268;CAND2;PAXX;MARCHF9;CCDC50;BEND7;ANKRD13A;	Rummagene_transcription_factors	SETBP1_SETBP1
PMC3728595-srep02327-s1.pdf-9-ATF5_ATF5_Rummagene_transcription_factors	SEMA4A;ABCC4;ACAD8;TMCO1;WIPI1;VEGFA;HAX1;SLC7A5;DNAJC3;DNAJC1;TMEM214;PCCB;COPG1;CALU;GLCCI1;MEI1;ADA;ERGIC3;B9D1;SGK1;ALDH1L2;FKBP2;KDELR2;SEL1L;RGS16;RPN2;HM13;HDLBP;GLRX;SLC7A11;SELENOK;NT5E;PSAP;CREB3L2;SSR2;SLC39A9;CTSD;KDM2B;VKORC1;TMED9;EDEM2;ERAP1;EDEM3;FNDC3A;ARFGAP3;PDIA5;DDOST;ARMCX3;NUCB1;SDC1;ITM2A;RNF122;TRIB1;MOXD1;FKBP11;PRKCSH;MAGED1;GFI1;SRPRA;IFI35;DERL2;DERL3;KLHL14;ETS1;TXNDC15;MFF;WDR45;MALT1;LMAN1;MYDGF;NT5DC2;OS9;EPB41L2;MAPK1;SEC11C;MGAT1;	Rummagene_transcription_factors	ATF5_ATF5
PMC3728595-srep02327-s1.pdf-11-DRAP1_DRAP1_Rummagene_transcription_factors	ACTN4;CFAP418;SPATS2;TXNRD1;RC3H1;MRPL28;UBE2A;EPN1;YIF1A;DNM2;EML4;CCAR1;NCOR2;MMP17;LAP3;SPINT2;WDR83;ZNF638;LY6E;CDK2AP2;TLR6;CALM3;BRWD3;TOP2B;STOML1;PRCC;USP33;SEL1L;UCP2;FOXK2;PIK3R2;LIMD2;RNF6;TSEN54;SOCS4;DBT;HCFC1R1;IGFLR1;SLAMF7;TMOD2;ZBTB38;DYRK1B;TYSND1;CHCHD10;REX1BD;LARS1;RBM42;STT3B;TAGLN2;NUCB2;RBM41;TCF3;ZNF655;RBM26;USP16;GLDC;ISYNA1;ANKRD12;CTDSPL2;TMTC3;DDX60L;ALKBH7;HSPA13;MRPL12;TMEM222;GOLGA4;CNN2;FCGRT;CHMP1A;ARL6IP4;CSK;SACS;IDH3B;JAK2;	Rummagene_transcription_factors	DRAP1_DRAP1
PMC3728595-srep02327-s1.pdf-15-ZNF527_ZNF527_Rummagene_transcription_factors	NCOA2;HGSNAT;STRADB;PEX1;SAMD4A;LYZ;LYRM1;RNF146;MZT2A;THEMIS2;PLOD1;SFPQ;ZYX;ARL8A;MTFR2;ZNF799;MMACHC;FKBP2;YWHAE;SLC18B1;CKS1B;PRDM1;PLD3;LSM11;RXRA;LAPTM4A;FAM120B;UQCRFS1;ATP6V1E2;RALY;HMGN4;PAG1;KCND1;TIGD5;WHRN;CD93;STARD3NL;BNIP3L;C3ORF62;KCNAB1;VPS13A;PARP15;PUM1;TMEM230;SLC39A10;KIFC1;ESF1;ATG2B;ZNF532;OSER1;TSEN34;CLSTN3;MAGED1;FAM89B;PDE1B;HCCS;TUBA1A;SMG6;LMAN2;WDR90;SPIB;PSMB6;UBC;DZANK1;FPGT;PLXNA3;BNIP1;CHCHD2;BARD1;	Rummagene_transcription_factors	ZNF527_ZNF527
PMC3728595-srep02327-s1.pdf-16-IRF4_IRF4_Rummagene_transcription_factors	TGFB1;RNF44;CBX7;CD74;GGH;NUP214;EBF1;ALG14;TPCN1;MTSS1;ERN1;BMP6;MORF4L2;TMEM214;ELF4;RFX5;COL9A2;ORAI3;ZNF516;SMCR8;PPP1R12C;LIMS1;GPRC5D;CRLF3;RGS19;IDI1;GIPR;DAGLB;UBA5;XYLT2;SLC1A5;GGA2;XKRX;NT5C;SLC39A7;CASP3;ZNF548;UBXN4;BCAS4;GATD1;PRKCE;METTL4;TP53INP1;PRKCB;SNX22;DYNLL2;EHD1;PRRC2B;MYO1E;PSMA4;BIN1;GNB5;UNC119;KCTD13;SF1;MDM2;CCDC167;PARM1;ERO1A;UTP25;SRPRA;GPR180;MRPL13;TRAK1;LRPAP1;ARHGAP4;TXNDC17;RASSF1;LMAN2;SIPA1L1;NANS;SGCE;NUDCD3;APMAP;CEPT1;TIMM17A;	Rummagene_transcription_factors	IRF4_IRF4
PMC3728595-srep02327-s1.pdf-17-POU2F2_POU2F2_Rummagene_transcription_factors	NCOA3;SFMBT1;RSAD1;KLHL2;POU2AF1;FAHD2A;SRRM1;MMP11;SYTL3;CLCN7;MAU2;TMEM258;PLOD1;RAB37;SPINT1;SIDT2;CLPTM1L;KCNG1;C2ORF88;USP38;INTS14;CRTC2;KDELR2;ARHGEF1;PRDM4;CLTC;PAPSS1;TSPAN33;LBH;PSTPIP1;PCF11;SNX1;CNTRL;CCNL2;ZSCAN18;CIITA;ZNF786;MBTPS1;TMEM184B;MAP4K2;CR1;PDIA3;FOXJ2;CYBB;ANK1;SERPINB9;EIF2S2;LCK;XPOT;GOLGB1;SARM1;POLR1E;GNAS;GRB2;ZNF335;KMT2E;RERE;VCP;TRAF3IP2;HTT;IFI35;SLC41A2;ATP2A2;GBA1;PPM1F;CRAMP1;GPR132;MPC1;PAPOLG;CARNS1;PWWP2B;UBTF;DLAT;TRIM65;SLC38A5;	Rummagene_transcription_factors	POU2F2_POU2F2
PMC3728595-srep02327-s1.pdf-18-KDM2B_KDM2B_Rummagene_transcription_factors	LYN;JUP;KTI12;LHFPL2;TMBIM1;RUFY1;STIM2;NAT10;PSMC2;COPS2;ELMO1;UFC1;UBAP2;ERP29;CDK13;PLEC;ABCB4;B4GALT4;MCUR1;EPAS1;YARS1;SLC35B1;ZBTB8OS;ZMPSTE24;FGD3;FUT8;STAP1;HSF4;EMC7;ACSS1;STAT5B;TBP;CR2;TRAPPC2;SMOX;SURF4;CYP51A1;FOXJ3;UBALD2;DCK;SORBS3;PDIA6;ERP44;CCDC88B;RGCC;IGLL1;PLEKHO1;LPCAT4;CXORF38;PIK3AP1;IFNAR1;PKD1;LDB1;SRA1;CROCC;PIK3CG;RINL;FCGRT;HHEX;PSMB1;ZC3H12B;TXNDC5;NEK2;ZNF768;AGA;SLC17A9;CCDC93;TBC1D22A;LARGE2;SPG11;GIT2;ARGLU1;MAP2K6;	Rummagene_transcription_factors	KDM2B_KDM2B
PMC3728595-srep02327-s1.pdf-18-ZMAT1_ZMAT1_Rummagene_transcription_factors	ZBTB18;ZNF440;GINS1;GCA;TTC12;ECH1;PRPF4B;RHOB;ARK2N;RUFY1;R3HCC1;COPS2;RAPGEF2;BCL2;REL;MYADM;MPHOSPH8;FSIP2;SFT2D2;NFKBID;SLAMF1;USPL1;MRPS16;AVEN;PDXK;ZNF395;CELF1;CITED2;CRTC2;SLC35B2;SFSWAP;LRRK2;CHD7;DTX3;NUP160;PTPRG;AFF3;PSTPIP1;KRTCAP2;CSRP1;PTTG1;STX7;SPTSSA;NAA25;CTSD;CCDC17;CDKN2C;CBR1;SLF2;PAQR8;ELOVL5;MIF;LY86;NDUFA1;TMEM64;MCAT;COX6B1;SCAF4;HNRNPH1;SLCO5A1;EIF3I;PSME1;LAMTOR2;DENND6B;INTS6L;IFNAR1;C5ORF24;EMC10;MIEF1;CDC14B;ATP5MC1;NETO2;DCAF10;CHML;EARS2;	Rummagene_transcription_factors	ZMAT1_ZMAT1
PMC3728595-srep02327-s1.pdf-25-SPIB_SPIB_Rummagene_transcription_factors	ANKIB1;REXO1;SLC10A7;ENTPD4;ITGA4;MGA;MOGS;OSM;ARAP2;LAT2;BST2;RHOQ;NCR3;ELF2;COPS6;RABEP2;CNOT8;MMP17;NDUFS5;CCDC90B;PI4KA;RAPGEF1;ZNF711;GSAP;TLN1;USPL1;MTMR4;CELSR1;CRTC1;ZFAND5;ABHD3;ITPR1;DVL2;S1PR2;CAPN2;CHAC2;ST3GAL1;ZNF226;ZNF268;SMIM15;DENND2D;EIF3A;PRR11;ZNF264;CCDC14;DENND2C;NUP153;CBFA2T2;KLF2;PTK2;CCDC88A;PSMA2;PSMA3;STK26;ESF1;EIF4G1;EZH1;MAGEH1;PRKCSH;DYRK2;HEXD;KANSL1;MIEF1;NADSYN1;DDX60;LGALS1;MIER1;EFHD2;TNFSF12;NUDT16;MGAT1;DECR1;ARSD;	Rummagene_transcription_factors	SPIB_SPIB
PMC3728595-srep02327-s1.pdf-27-VDR_VDR_Rummagene_transcription_factors	GSTM2;GCA;PCGF3;EIF2AK2;DELE1;SYTL1;NBEAL2;SOX12;PDCL3;CYP2U1;KCP;CLCF1;ZYX;ZNF512;ATPAF1;TRIM56;ARHGEF6;PSMD11;UBXN1;DENND1C;ABCB1;ZNF395;ZNF593;POMP;PGAP3;ARF1;CERK;SLAIN2;AQP3;NUAK2;UCHL1;TBRG1;GRAP2;L3HYPDH;CEP97;RELT;DCLRE1A;PACSIN2;PPP1R14A;CAST;MBNL3;ATP6AP2;UBE2E1;WRNIP1;GPR137B;COX6B1;KLF8;MED23;ZNF33A;GOLPH3;SELL;ZNF737;FGFR1;TPP2;SSBP2;RECK;CHMP7;INTS9;EZH2;SNED1;CXXC5;GATAD1;RNF135;PCNX2;NUF2;PRDX1;CHMP1B;CDK5RAP2;FBRSL1;LGALS9;	Rummagene_transcription_factors	VDR_VDR
PMC3728595-srep02327-s1.pdf-27-ZBTB1_ZBTB1_Rummagene_transcription_factors	IKBIP;YIPF3;KCNIP2;SCAF11;NAA35;EIF2AK4;YLPM1;FAH;PASK;SDHA;PTPRF;FCGR2B;DPPA4;ANKS6;ZNF318;RELCH;SIK2;MMACHC;ZNF875;SKAP2;IGSF8;ABCB4;USPL1;NUFIP2;ZNF274;POMP;FAM117A;PEA15;CD99L2;SPN;PSMD8;NPHP1;BBX;ALOX5;STX6;ROMO1;CCR9;TSPYL4;ZYG11A;MINAR1;NEK6;CASK;CYBA;KIN;MIB2;THAP2;MINPP1;SDK2;XPOT;WDR5B;GAPT;MAPRE2;PIK3AP1;GAPDH;ZNF333;CSTB;SNX13;CDC14A;ETFA;ARHGAP17;SEMA3G;SGSH;LYST;GSPT1;ZNF808;RBM3;MAT2A;ENC1;PLXNA3;AP1S2;UFD1;LRRC8C;CCT8;ZNF721;RALGPS2;	Rummagene_transcription_factors	ZBTB1_ZBTB1
PMC3728595-srep02327-s1.pdf-1613-IRF8_IRF8_Rummagene_transcription_factors	NCOA3;PLEKHA2;JUP;OFD1;LAX1;PINK1;MTHFD2;PSMC2;NDUFS5;PIGK;PREB;MEI1;PDE7A;PPIB;MS4A1;MZB1;PLEKHF2;L3MBTL3;PDXK;NDUFB8;KDELR1;KDELR2;LRRK2;PRDM1;PRDM15;NUP160;MANEA;MTDH;ITPR1;PSMD7;KRTCAP2;MAGT1;NEU1;DENND11;MLEC;NUP88;MAN1A1;PDIA4;NUS1;MBNL2;OST4;MANF;LY86;NDUFA1;TMT1A;PARP15;KMO;PDIA6;PDIA5;ISG20;MARF1;NET1;P4HB;NUCB2;ITM2C;MAGEH1;LRRC59;MAGED1;NDUFA13;PIK3CD;PIK3C2B;LRPAP1;PRDX4;PRRC1;LMAN1;MCEE;LMAN2;NT5DC2;PGRMC2;NANS;PSMB6;PRDX5;OS9;PLAGL1;KIF13B;KCNN3;MGAT2;MAN2A1;LDLRAP1;PDK1;MGAT1;MAP2K6;WASHC4;	Rummagene_transcription_factors	IRF8_IRF8
PMC3728595-srep02327-s1.pdf-1619-SP110_SP110_Rummagene_transcription_factors	HGSNAT;CARMIL2;RYK;MSL3;RSBN1;TMC8;ATG12;RNF146;FHIP2B;TLR6;MPHOSPH8;ZNF512;ASB1;USPL1;NUFIP2;ZBTB24;PRDM2;NUP160;NR2C2;NXF1;GGA2;HERC4;HERC3;PCF11;SNX1;NAA25;CEP295;ZNF821;PCMTD2;ZNF783;CEP135;TIA1;MBNL3;SMAD4;PHKA2;SERPINB9;KCTD7;WDR11;PBX2;CBFA2T2;FCHSD2;PAN3;PAN2;FAM111A;MARF1;ZNF418;TRMT13;RSRP1;TAF4;VAMP4;HLA-DRB1;CDCA7L;RERE;HDAC1;TRIO;ZNF493;ITSN2;SMC6;KRI1;IKBKB;ZC3H12D;CLMN;CD19;MBTD1;HNRNPDL;PLXNA3;ZSWIM7;CHML;RALGPS2;ZBED5;WASHC4;	Rummagene_transcription_factors	SP110_SP110
PMC3728595-srep02327-s1.pdf-1622-RORA_RORA_Rummagene_transcription_factors	TC2N;ARHGAP26;CDC25B;GATAD2B;DOK3;CD6;HIP1R;PPP1R3E;JAML;VIM;TUBGCP6;SRSF5;WDFY3;S100A9;GOLGA8B;LEF1;RIPOR1;SATB1;PLXND1;FAM117A;ADARB1;FOXO1;ABLIM1;RXRA;ZMIZ1;STX7;CYP1B1;RELT;SH2B3;NFE2;ZNF266;ZRANB2;SLC38A1;BCL11B;TRAF1;VASP;PICALM;PAN2;FCHSD1;CHMP7;DIDO1;CUL9;DYRK2;RPL32;STMN3;FAM107B;HVCN1;GCC2;RASGRP4;ABR;SESN1;SNN;FCRLA;ANPEP;ANKH;HMOX1;TNRC18;RPL36;SBF1;WASHC4;CBX7;LRRC25;LIMK2;PAX5;SIGLEC10;TET2;SLC7A6;ZNF516;USP20;ITGA6;SFI1;ITK;FCER2;TNRC6C;GRAMD1A;ABHD2;ITPR3;NLRC3;HK3;CASP8;GRK3;FCHO1;QSOX2;NADK;EEIG1;PCMTD2;MAP4K2;CR1;MAP4K1;SYK;ANO9;CPPED1;NELL2;FMNL3;IMPDH1;ESYT1;MGAT4A;DOP1B;SGSM3;PNPLA6;EVL;PTPRCAP;ITGB2;KDM3A;MEGF6;PLPPR2;PLEK;PTAFR;PHF1;ITGAM;PPM1F;PRAM1;FCGRT;ARRB1;WDR6;UBTF;COLGALT1;	Rummagene_transcription_factors	RORA_RORA
PMC3728595-srep02327-s1.pdf-1622-AHR_AHR_Rummagene_transcription_factors	SEMA4A;WSB2;CIDEB;CYBRD1;ARHGAP26;OSCAR;MYCL;DOK3;SHTN1;MARCKS;ARHGAP31;MAPKAPK3;WDFY3;RIN2;ZNF710;KDM1B;NOD2;CNDP2;FGD4;ITPRIPL2;RAB24;STX7;MS4A14;SLC16A3;ARHGEF40;NIBAN2;MAFB;PLSCR1;TBXAS1;GNB4;BTK;CARD16;SLC27A3;APOBEC3A;VAMP3;C9ORF72;KCNE3;BRI3;PHF21A;SLC2A3;CD1D;DAPP1;RCBTB2;IFIT3;LGALS3;LGALS2;EPB41L3;ALDH3B1;HMOX1;BMF;IER5;LGALS9;TNS3;C19ORF38;DUSP3;JUP;PILRA;LILRB1;LILRB3;LILRB4;PLXDC2;ETV6;FES;SIGLEC1;SPOPL;NDUFS1;TLR7;TLR5;RTN1;DENND1A;PEA15;NLRC4;SIRPB2;HK2;ADGRE1;CIITA;CD33;SUSD1;DAPK1;GCH1;CREG1;KLF4;P2RX7;NAGK;GLB1;RP2;NLRP12;LTBR;ALDH1A1;LEPROT;B4GALT5;CEBPA;SCARB2;SRC;SMARCD3;SLC24A4;SLC43A2;LPCAT2;SLC20A1;LILRA1;YBX3;LILRA2;LILRA3;SLC8A1;NDST1;HHEX;SCRN1;ADAMTSL4;CLMN;RNPEP;PLAGL2;KIF13A;KYNU;ANKRD50;NUDT16;HLA-DMA;	Rummagene_transcription_factors	AHR_AHR
PMC3728595-srep02327-s1.pdf-1622-ZBTB7B_ZBTB7B_Rummagene_transcription_factors	FBXW5;SZT2;NUP214;SYTL2;KLHL22;MOGS;TRPV2;SCRIB;PISD;GTPBP2;CYRIB;MFSD10;SMARCA5;DEF6;DOK2;CAPN15;SELENOO;UBXN11;ZYX;FKBP8;GRINA;CDK17;TBC1D9B;AP5Z1;STXBP2;HFE;METRNL;FGD3;STRN4;LMF2;GNG2;FZR1;MFN2;SLC12A7;FBRS;ST3GAL2;SLC12A9;PTGDR;ARHGEF11;ESRRA;INTS1;ARID5A;TNK2;SH2D1B;RAB27A;HPS6;CBFA2T3;ADAP1;MED25;DLG4;STK26;GNB2;MAP7D1;MAP3K11;ATG2A;PRR12;TTYH3;LTBP4;PPP1R9B;CORO1B;DDX60;VCPIP1;ABR;SNRNP70;KIAA0930;CHMP1A;MYO18A;PIP5K1C;ZNF646;DR1;PYHIN1;TGFBR1;C1ORF21;MSL2;ELF1;CLCN7;RABEP2;RAP2C;CPD;ID2;GLCCI1;ATP13A3;USP20;DOT1L;ELL;FLII;ZC3H3;FBXO44;TARP;PLD3;PPP6R2;IDS;EPS15;SYMPK;KDM6B;MID1IP1;WWP2;PKM;GZMM;SYT11;P2RX1;PKN1;PNPLA6;SLC25A11;OTUB1;KLRF1;MTCH1;PKD1;MGRN1;BRAT1;RB1CC1;ARHGDIA;LMAN2;ADAMTSL4;SDF4;MAPK1;ZSWIM8;KLRG1;	Rummagene_transcription_factors	ZBTB7B_ZBTB7B
PMC3728595-srep02327-s1.pdf-1622-IRF3_IRF3_Rummagene_transcription_factors	FBXW4;ACSL6;LMO7;HPCAL4;PLCD1;ZNF559;SKAP1;SLAMF1;ANKRD36;CEP120;FAM117A;FOXO1;SLC5A6;NT5E;RPL36AL;SEPHS1;ZNF83;TCOF1;FLT3LG;NPHP3;HABP4;DENND5B;SLC39A8;BCAS4;TSPYL2;PCYT2;RABL2B;NSG1;ANK3;COMMD6;REX1BD;BCR;GRAP;MFGE8;DZIP3;UNC119B;TSHZ2;SIRPG;AK5;GPR180;KLHL14;ARHGAP15;OSBPL10;ZNF805;INPP5E;THEM4;COBLL1;TESPA1;PLXNA1;ZNF766;HADH;ANKZF1;SETD1A;SH2D3A;DNMT3A;AKTIP;ABHD14B;TUBE1;POU6F1;HOOK1;LYRM7;CENPK;LOC728743;TNFRSF25;TOMM7;LAT;USP36;NLGN2;COX7C;GRAMD1A;BICDL1;AGAP2;ACACB;DPP4;ATIC;DPH5;CTLA4;CD38;SMYD5;GPRASP1;UTP14A;PLEKHG4;NOG;HAUS5;DDX11;EXOG;SORBS3;FBXL16;C14ORF132;MYO19;P2RY10;KCTD7;PRPF39;GZMK;LRATD2;ZNF737;TCEA3;OCIAD2;SNRPA1;TSSK3;NPDC1;SNED1;DHRS13;TXLNG;THBS3;ZDHHC2;FCGBP;SH3YL1;OXCT1;VSIG1;LRIG1;ZNF721;	Rummagene_transcription_factors	IRF3_IRF3
PMC3728595-srep02327-s1.pdf-1623-ZEB2_ZEB2_Rummagene_transcription_factors	MAP3K3;CARMIL2;PLEKHA1;ATP11A;PASK;MAPK14;DEF6;FOXP1;FHIP2B;PDCD4;PLXNB2;SQSTM1;GOLGA8A;TAGLN;LOC728392;DCAF8;KIAA0513;NT5E;ZNF83;SLAMF6;CHST15;SLC26A11;SLC16A3;MAP3K8;DENND2D;CARD11;WDR59;TSPYL2;NEK6;SH2D1A;ADAP1;FOSL2;INPP4B;RNF144B;PLPP5;TRAF5;KIF2A;BIN1;UNC119;VAMP2;GAPT;LST1;CFD;NCF2;RTKN2;LTBP4;ETS2;CACNA1I;FAM110A;ZC3H12D;GLIPR1;ZNF529;BTLA;ANKZF1;FCRL5;OFD1;TET3;FAM219B;LILRB3;DDHD2;VAV2;POU6F1;TLR2;ZEB1;CLCN7;CYLD;HOOK3;PDE3B;HLA-DQB1;ZNF117;TNFRSF25;COL18A1;DENND1C;PSIP1;AGAP2;NR2C1;DTX4;DPP4;STK35;RHPN1;RALGDS;RPS15A;IFNGR1;PDE4DIP;IL11RA;TTC3;SNX22;VASH1;SULF2;ZNF33B;ASXL1;TTC9;TBC1D4;KANSL3;ZNF737;ZNF337;CLEC2D;COL19A1;SLC24A4;SPIN3;TUT4;NPL;PYGL;AP2A1;HDAC7;DCAF16;LYL1;SYNGAP1;CUX1;RNPEP;MPRIP;RNF130;RRP12;NFRKB;TIGIT;	Rummagene_transcription_factors	ZEB2_ZEB2
PMC3728595-srep02327-s1.pdf-1623-MAPK13_RFX3_RFX3_Rummagene_transcription_factors	ZNF121;ZNF484;HARS1;C5ORF15;SLC35A1;ENTPD7;RHOH;TFEC;GCSAM;CARD6;MOB3B;LETM2;CD2;FER;KRT18;RBMS2;ADAM9;FCGR2C;CPM;LRP12;SLC35B4;YWHAE;MAGEF1;FBL;FGD4;CLTCL1;CSPP1;ZNF785;SPECC1;CDKL5;ST14;RBPMS;GNAL;SLC25A16;P2RX7;GPR141;ZNF93;BBOF1;MUC20;LCORL;GPM6B;C9ORF72;SLC24A4;GCNT2;PRKAG2;NEDD4L;LY75;LY9;SESTD1;RTL5;CORO1C;ZNF608;RPS12;	Rummagene_transcription_factors	RFX3_RFX3
PMC3728595-srep02327-s1.pdf-1623-MAML3_DBP_DBP_Rummagene_transcription_factors	P2RY12;CCDC9B;HOMER3;HGF;RSAD2;FAM118B;NRG1;CACNA2D3;SLC4A8;NOPCHAP1;RAB34;MMP17;JDP2;CLEC12B;GUCY1B1;KCNC3;ITSN1;GCNT1;ASGR1;RETN;MILR1;SPRED2;KCTD21;AIFM3;AFMID;SLITRK4;NUDT19;ITGAV;C11ORF68;EVI5;ATG7;TMED8;MAP3K8;UBTD1;VENTX;	Rummagene_transcription_factors	DBP_DBP
PMC3728595-srep02327-s1.pdf-1624-ARID3A_ARID3A_Rummagene_transcription_factors	SLC35A2;IMP4;HOMER3;BRF1;MOGS;GTPBP2;SCO2;CDK2AP2;PDCD1;RPP25;MPHOSPH6;CHPF;KATNB1;IER5L;LCAT;FUOM;ATOH8;TMEM129;EFNB1;MICALL1;NT5C;ZNF703;ROMO1;S1PR4;SAMD1;CCDC142;ABCF3;RALY;CAST;HPS6;ABTB1;MED25;CYP2S1;MAP3K10;ERF;ATG2A;SIVA1;FBXL8;NOTCH1;KLHL17;LTBP4;MAEA;OPLAH;FAM204A;BTBD2;AMDHD2;SLC19A1;BANP;MEN1;LINGO3;LRWD1;SLC52A2;PYCR3;IRF2BP1;DNM2;GLUD1;G6PC3;RABEP2;CLDN15;CCDC9;BCL3;TUT1;KPTN;IGSF8;DDR1;L3MBTL1;GSK3A;USP35;ZC3H3;SPATA2;GPAA1;FBXO44;C1ORF159;DPP4;PDLIM7;ZNF189;WDR18;NUBPL;MID1IP1;FBXL15;EEPD1;SPSB3;RBM42;RGS12;LAMTOR2;AURKAIP1;ZNF574;TSSC4;PIGQ;ZDHHC24;EHMT2;FGFRL1;SLC25A29;HECTD3;POLR2J;ABCD1;ZNF688;ZNF444;	Rummagene_transcription_factors	ARID3A_ARID3A
PMC3728595-srep02327-s1.pdf-1629-ZNF181_ZNF181_Rummagene_transcription_factors	KRT1;CENPV;MECR;PHLDA1;NBPF3;HAGHL;NHLRC4;RFC3;CADM1;EBF1;PAX5;PYCR1;ELAC1;IQCG;RPGRIP1L;MED7;EML6;CMSS1;AJM1;DNAJC1;SELENOM;TMSB15B;PXMP2;ZNF117;PFN2;GPRC5D;GNRH1;GALK2;RAPGEF5;BCAR3;ELOF1;KDELR1;DBH;IDE;RILPL1;FBLN2;ATP1A3;NPAS2;ZCCHC17;CELSR3;AGAP1;NTN4;PSMD8;VPREB3;DPYSL4;EMC7;TXNL4A;RBM11;NUS1;PALD1;SLC30A4;KCNH8;ALG5;LMNTD2;NEK8;WNT7A;PLAAT2;BHLHA15;IGF1;S100B;MRPL46;MCOLN3;SLC16A14;CNKSR2;CNKSR1;COL6A1;CDHR3;ZNF616;ZNF614;PKHD1L1;EPPK1;PKIG;NUP37;ZNF256;LRRC59;HLF;IFI27L1;TNFRSF13C;SLC2A5;MIEF2;CACNA1F;CCNB1;SALL2;RASSF6;POLR2D;ZNF208;KCNN3;ZSWIM5;SEMA7A;ACAD11;POLR2L;ARMH1;	Rummagene_transcription_factors	ZNF181_ZNF181
PMC3720655-pone.0069473.s007.pdf-10-E2F5_E2F5_Rummagene_transcription_factors	TAS2R50;CCL25;IGF2R;DMTN;CAD;NAV1;ZNF57;UCKL1;PAWR;SRRM2;ARL4D;DHRS7;MYO1C;SLTM;HOXB5;PIGM;KRTAP21-2;MT1E;ECM1;ROCK1;DGKD;FAM13C;ZDHHC20;KIF11;ACSM3;ABRAXAS2;JRKL;TMEM187;PRDX4;ADAMTSL1;ZNHIT3;KIAA1522;S100A16;ZSWIM8;H3C6;TMED6;	Rummagene_transcription_factors	E2F5_E2F5
PMC3712200-584604.f1.pdf-6-MBNL2_MBNL2_Rummagene_transcription_factors	OR8H3;IKBIP;CDSN;KYAT1;GKN2;BBIP1;RHOF;TUBE1;VAV1;C9ORF40;EPN2;DISP3;SNORC;PDIK1L;MTHFD2;TMEM216;C18ORF32;ULBP1;ULK1;SCG5;FAM72D;CD68;STX16;BCL2A1;CSAG3;CWC27;NLRC3;NT5E;HINT3;TBRG1;C1GALT1C1;TNPO1;ZNF506;TRAPPC13;PCMTD1;WNT4;MPP3;SLC36A4;CHST7;OXR1;PAQR5;EDEM1;RAP1GAP2;STAMBPL1;GREM2;TWSG1;H2AC25;INPP4A;CDH19;RSL24D1;RANGRF;KCTD16;OR7C1;CMPK1;IL17B;PYROXD1;ARL6;TM2D1;PLAU;SOGA3;ANAPC10;HSPA13;RESF1;C20ORF144;AMN1;UBL3;PODXL;BGLAP;NAALAD2;BCAP29;POLI;	Rummagene_transcription_factors	MBNL2_MBNL2
PMC3712200-584604.f1.pdf-12-ZNF721_ZNF721_Rummagene_transcription_factors	DUSP5;TAPT1;ZBTB18;SLC16A1;EXOC8;TNFRSF12A;RC3H1;RC3H2;UPF3B;KLHL24;ZNF34;MAPK8IP3;TM4SF1;DNAJC3;CPEB2;KAT2B;CNOT8;SELENOT;BHLHE40;SLTM;SBDS;PHIP;CENPQ;VSTM2A;OTUD3;LAT;DOT1L;GGNBP2;KLB;INPP1;CPNE8;LSMEM1;STK3;ZMYM2;IRAK2;SLC39A7;E2F4;E2F5;RNF112;CXADR;TMEM184A;TCF7L2;ZNF460;ARG2;PLK3;GAD1;DDX10;LSM1;DOHH;TNFRSF10B;SREK1IP1;FBXO36;PLAUR;GPN3;PUM2;POU5F1;SGPP1;KCTD9;DIAPH1;MAG;SNX16;CLDND1;BIRC2;MAP3K15;EZH1;HCN3;TCERG1;CD274;MINDY2;CCDC47;CREBRF;JMJD1C;CCDC28A;ZBTB1;PDGFB;LTN1;BAZ2B;ZGLP1;H2AC19;RASSF1;SCML2;MNT;PBDC1;PIBF1;	Rummagene_transcription_factors	ZNF721_ZNF721
PMC3712200-584604.f1.pdf-22-ZIC2_ZIC2_Rummagene_transcription_factors	KCNF1;RBM18;DUSP6;ITGA5;DUSP1;ARID3A;ACSL4;TICAM1;TUBA4A;ATG12;NECAP1;NFKBIB;MEX3C;RAB32;CDK6;CLCF1;TFAM;CEP43;CDK17;PI4K2A;VKORC1L1;ZCCHC8;CCNJ;BNC1;CHD7;PRDM1;ZFP36L1;HOXC13;BACH1;SBSN;SBNO2;FAM83G;UGCG;PARD6B;RRAS2;HAS2;TAF1A;MED10;DNAJB9;SMN1;JAZF1;C11ORF68;PHLDA3;TXNL4B;SNX9;ZNF267;TBX2;ZNF143;SPEN;TAF13;ZNF383;MTX3;PDPK1;BTN2A1;NOC3L;NR1D2;THAP1;COQ10B;EHD1;GEM;LATS2;MAFF;KLF7;MXD1;SFXN1;SPRY4;PTRH2;CDC42EP1;FAF2;PRR4;CTDSPL2;LDLRAD3;TGM2;NUDCD3;AIFM2;CLTRN;ZNF529;RIOK3;JUNB;UBTD1;POLH;	Rummagene_transcription_factors	ZIC2_ZIC2
PMC3712200-584604.f1.pdf-28-GRHL1_GRHL1_Rummagene_transcription_factors	LAG3;KCNJ9;TAS2R10;IPMK;PLCL2;HUS1;PASD1;CDC25A;ARAP2;YY1AP1;FUBP1;IRF1;IL6;ZC2HC1B;C10ORF62;RRAGC;CLEC4A;ZNF317;GUCY2D;ZNF155;NUFIP1;RRN3;RBM48;SF3B4;CWC25;TNF;KLHL36;ZFYVE1;TOR1AIP2;PNN;ZNF8;NPAT;NWD1;SOCS1;EIF1AD;ZFP36;PPRC1;NOCT;KRT27;STXBP6;TRAPPC14;KLHDC10;UBXN7;EGR4;USP43;INO80;WDR97;NUP153;F3;WAPL;ZNF16;FOSL2;XAB2;PLCB4;CNKSR1;FOXR1;H4C16;CCKBR;BAGE4;ALS2;NMT2;H4C11;BMP2K;DIDO1;KMT2E;ATP6V1D;DCTN5;C1ORF52;FLCN;GNLY;H2BC26;PRB4;ARIH1;ZKSCAN5;ZNF764;	Rummagene_transcription_factors	GRHL1_GRHL1
PMC3712200-584604.f1.pdf-38-BBX_BBX_Rummagene_transcription_factors	CAVIN2;SLC10A4;ANKEF1;KLHL3;IFT80;RFX2;ATP11A;SMARCA2;C12ORF76;LRFN4;GPRIN3;TMEM213;NIN;SKIC3;EHBP1L1;PCDHB7;NDUFS2;MPHOSPH9;LETMD1;ARGFX;SLC35B3;CD86;CETN3;C3AR1;HMMR;PRDM13;PLD1;SFRP1;PARD6A;MAGEA8;ITPRIPL2;FLRT3;HLTF;CREB3L2;CASP4;RDH10;PPARGC1B;CFAP43;MS4A10;PCMTD2;TM4SF20;SDS;C11ORF86;IGFBP1;PSD;NIBAN1;FANCL;NPM3;CAD;STN1;TMEM62;RAB27B;LYSMD4;ANO5;SMAD6;PGM2L1;MIPOL1;FMNL3;PIK3R1;SDHAF3;DDIT4;ANG;LGR4;HPR;CAMSAP1;PRIMPOL;THBD;CCDC92;KCTD21;RSPO3;EXO5;CHML;TRIM65;SLC17A3;PABPC4L;DECR2;	Rummagene_transcription_factors	BBX_BBX
PMC3712200-584604.f1.pdf-43-THYN1_THYN1_Rummagene_transcription_factors	BCKDHB;KCNJ8;USP9X;SKIDA1;AGTRAP;TMEM80;MAGED4B;FAH;TLE6;KRTAP19-8;TMEM37;BMP4;FNDC4;ADORA2B;NOA1;GPR162;MYO3B;SIDT2;MNS1;SGK2;CCDC153;PAFAH1B3;GDPGP1;BRME1;PCSK1;PEX11B;PON3;HSD17B4;C2CD4B;CD99L2;PBLD;CLDN2;PDLIM1;C3ORF18;GMPPA;RHPN1;CCDC34;RIBC2;FAAP100;NTNG2;FDPS;PLEKHG4;MAP4K2;CCT3;SYT3;APC2;PCYT2;LMNTD2;STAT4;EPHX2;CIMAP1C;RITA1;VASH1;PLAAT4;PTOV1;NAT1;NLE1;SELENBP1;BAAT;CYP2S1;SYT12;TBXAS1;PRKD1;ADCK5;KCTD18;DZIP3;EXOC3L4;THRA;SLC22A3;IFIT1;MYOM3;FCGBP;FOXRED1;AP1G2;GCNT3;UGT1A6;NUDT18;FBXO9;MAP2K6;SLC38A6;	Rummagene_transcription_factors	THYN1_THYN1
PMC3712200-584604.f1.pdf-44-SPDEF_SPDEF_Rummagene_transcription_factors	SH3GLB2;KRT222;TCF19;MREG;GSR;GABRA5;HSPA2;ASRGL1;LRRC23;TMC5;AHSA1;VAV3;TTC39C;MEX3B;KRT19;RAD51D;TMBIM4;MSH6;ECHDC2;PCYOX1L;MEGF9;PTPN6;TOP6BL;MAOA;HMGB3;CLDN3;TRMT2A;LRRC3;WNT6;BABAM2;BCL2L11;CDH1;MAP2;RRP36;BCAS1;S1PR5;STOX2;DACT2;PRY2;MBD4;DSP;AFAP1L2;CDKN2A;GATB;UROS;VPS33A;B3GALT4;ZFP69B;PGD;EVC;IL22RA1;GCLC;RAB15;BANK1;NOVA1;KIF26A;APEX2;SLCO3A1;NDUFAF3;MSRB1;ZNF575;RSPH14;CALCOCO1;DIS3L;ZC4H2;MUS81;CIPC;SLC38A10;ARHGAP1;PRICKLE2;SOX4;EME1;SALL2;AMDHD2;KCNMB4;PCDHA4;RIMKLA;AP2M1;	Rummagene_transcription_factors	SPDEF_SPDEF
PMC3712200-584604.f1.pdf-47-MYPOP_MYPOP_Rummagene_transcription_factors	ACD;PLA2G2E;G6PD;MCRS1;HSPA8;IRF2BP2;ELAC1;TET1;OLFM1;GAREM1;KBTBD7;RGS9BP;RTN4RL1;TP53I3;ADPRH;MAPKAPK3;MTHFD1;EXOC4;MMACHC;PAOX;MOCS1;PSME3IP1;YPEL4;RNF222;VPS35L;GTF2A1;KPRP;ZNF397;PGAP2;ZNF324B;GPS2;SLC3A1;WASHC2C;GMPS;AVIL;ARHGEF10L;RNFT2;GNG2;SEC14L4;MYB;ANKAR;ORC3;ZNF703;NELFCD;PNPO;C17ORF100;B4GALNT1;MROH7;CDC123;PRMT7;TMEM86B;SURF1;LRRIQ3;ANO7;SEPTIN5;COMMD7;APEX1;KCTD14;APBA2;B4GALT7;RCOR2;MYOM2;CDCA7L;DDX28;CCDC125;KRBA1;AK8;GYS1;MRPL20;NSDHL;PALM;HOXC6;SRD5A1;MGAT3;MYBL2;PRODH;PGM2;POC1A;	Rummagene_transcription_factors	MYPOP_MYPOP
PMC3712200-584604.f1.pdf-59-CREB3L4_CREB3L4_Rummagene_transcription_factors	CDON;HEXIM2;HS3ST1;GSDMD;NIPSNAP3A;HEXIM1;ZNF483;C2ORF74;GARIN5A;LIMK1;RSAD1;NXPE3;MSH2;FAHD2A;MTUS1;RBL2;KBTBD3;PEX6;ATG4C;STEAP3;MEGF8;LDAF1;GALT;FECH;ZNF395;MAML3;LRRC73;TWF2;ENTREP3;ARHGAP44;P2RY6;SLC22A18;NPHP1;CAPN5;DPH5;RBBP7;SNX7;ZNF18;BRD3;EIF2B3;OSBPL7;MRPS26;SQOR;DDIT4L;ACOT13;CNPY2;HAUS4;AKR1C3;PHKB;MYO19;DALRD3;FAM167A;RSPH3;AMACR;IMPDH2;TACC2;CD44;OSBPL1A;ZMYND8;DYRK4;PYROXD2;PYGB;SRI;SPATA20;RHOBTB1;PWP2;LFNG;DTWD2;MDP1;FASTK;ARSL;PDK4;ATP7B;DEPTOR;FAM81A;	Rummagene_transcription_factors	CREB3L4_CREB3L4
PMC3709966-pone.0068376.s002.xls-HIF1A_Table_3-Unnamed_2_HIF1A_Rummagene_transcription_factors	ITGB2;NPM1;TPI1;MMP1;HSPA5;TFRC;HK2;ACTA2;VIM;ALDOC;ALDOA;GAPDH;CTSD;GPI;	Rummagene_transcription_factors	NA
PMC10273900-pat-0090-0166-s01.pdf-2-TP53_TP53_Rummagene_transcription_factors	DDR2;FBXW7;SMAD4;PIK3CA;MAP2K1;FGFR1;BRAF;KRAS;FGFR3;TP53;	Rummagene_transcription_factors	NA
PMC10273900-pat-0090-0166-s01.pdf-5-TP53_TP53_Rummagene_transcription_factors	DDR2;STK11;FBXW7;APC;PIK3CA;IDH2;CTNNB1;FGFR1;MET;BRAF;KRAS;TP53;	Rummagene_transcription_factors	NA
PMC10273900-pat-0090-0166-s01.pdf-6-TP53_TP53_Rummagene_transcription_factors	FBXW7;SMAD4;ERBB4;PIK3CA;ERBB2;AKT1;PTEN;MET;BRAF;KRAS;FGFR3;TP53;	Rummagene_transcription_factors	NA
PMC10273900-pat-0090-0166-s01.pdf-7-SMAD4_SMAD4_Rummagene_transcription_factors	DDR2;NRAS;FBXW7;SMAD4;PIK3CA;ERBB2;PTEN;BRAF;KRAS;FGFR3;TP53;	Rummagene_transcription_factors	NA
PMC10273900-pat-0090-0166-s01.pdf-14-SMAD4_SMAD4_Rummagene_transcription_factors	DDR2;NRAS;STK11;NOTCH1;FBXW7;MAP2K1;AKT1;PTEN;BRAF;KRAS;TP53;FGFR2;	Rummagene_transcription_factors	NA
PMC10273900-pat-0090-0166-s01.pdf-19-TP53_TP53_Rummagene_transcription_factors	NRAS;FBXW7;APC;SMAD4;PIK3CA;AKT1;ATM;PTEN;MET;BRAF;KRAS;TP53;	Rummagene_transcription_factors	NA
PMC10273900-pat-0090-0166-s01.pdf-20-TP53_TP53_Rummagene_transcription_factors	NRAS;APC;SMAD4;SMO;PIK3CA;ERBB2;PTEN;MET;BRAF;KRAS;TP53;	Rummagene_transcription_factors	NA
PMC3708595-NIHMS474972-supplement-1.pdf-6-FOXO3_FOXO3_Rummagene_transcription_factors	GABRA3;GSTM4;KCNJ10;GUCY1A2;GABRA1;HARS1;INSRR;HSD3B2;FOXP2;GCK;FRAS1;ITGA8;HRC;GLB1L;IRF7;FSIP2;MROH2B;GABRB1;ITIH3;GPR20;IQGAP2;GPATCH4;GTF3C1;GPATCH8;FUT6;ITPRIPL2;HERC1;IRAK1;FSD1;GPR119;CMTR2;GBP5;KDM6A;KDM6B;GCN1;IGFBP2;IDH1;KCNH6;INTS2;HELT;INTS4;ELP1;HAUS7;IL17RD;H1-4;IL17A;ADGRF3;HSPG2;HOGA1;IGSF9B;GEMIN5;GNB4;HOXB3;IL17F;FREM2;ITM2B;INO80D;GRIA2;JMJD1C;ICAM4;HSD17B13;H2AC16;HTR6;GNAI2;GRM4;GRIN2B;ADGRG2;HEPH;ITGB8;HRAS;	Rummagene_transcription_factors	FOXO3_FOXO3
PMC3708595-NIHMS474972-supplement-1.pdf-8-MYB_MYB_Rummagene_transcription_factors	OSR1;NAP1L3;OPRM1;NPC1;PHOX2B;PAX2;MYH1;NUP50;OBSCN;MYCN;PC;PIK3CA;KAT6A;PDE3B;PABPC3;NDUFS3;OR10A2;PAPPA2;OR13C4;TENM2;PHF20;NFIX;NLGN2;TENM4;NXPH4;OR6K3;MYCBP2;OR10H5;NCAPG;OTP;NLRC3;PCF11;OR2W3;NSD1;OR8B8;NCAM2;PDE8A;N4BP1;OPN3;NTNG1;PHC2;NAPSA;NR1H3;OPRK1;OR5L2;OVOL1;PCDHB11;PCDHB10;NLRP12;NT5C3A;NFIB;NOTUM;PGR;NAA16;MYOM2;OR10J1;NOTCH1;OR11H1;PIGO;NAB2;PHF2;PCDHGB4;PCDH18;PDZD2;PCDHA2;PCDHGC3;OR13D1;NRCAM;MYBL1;OR5D16;	Rummagene_transcription_factors	MYB_MYB
PMC3702285-cddis2013211x6.pdf-2-ZNF484_ZNF484_Rummagene_transcription_factors	MBNL2;H2BC9;SCAF11;AGL;EPDR1;PLEKHA1;DNAJB14;PAPPA;RMDN2;MID1;SUGCT;H2BC17;XG;H2BC13;ARMCX3;KATNBL1;DDAH1;KATNAL1;H2BC12;RNF141;SERINC1;TMEM106B;SLC22A23;NSRP1;SCOC;CHM;CAB39L;SLC43A2;FAM107B;PBLD;CACNA1G;TXNDC16;PHTF2;UACA;SCAMP5;ANTXR1;PRRG1;DPH3;PGM5;SEC62;MYOZ3;	Rummagene_transcription_factors	ZNF484_ZNF484
PMC3702285-cddis2013211x6.pdf-4-ZNF563_ZNF563_Rummagene_transcription_factors	SSB;RABGAP1L;GSTM3;GALNT5;GSTM1;JUP;H2AC8;ATRX;H2BC3;DDHD2;AGMAT;TUBB2A;ZNF14;H1-2;ENAH;PGM2L1;GNPDA2;FER;LYRM7;GNAQ;ZNF415;RAB18;YPEL5;EPAS1;SATB1;FHOD3;CFAP206;MSANTD4;HSD17B12;PBLD;PITPNC1;TMEM123;LBH;ODR4;COBLL1;SUSD5;MAN2A1;IGFBP7;ENPP4;PGM5;	Rummagene_transcription_factors	ZNF563_ZNF563
PMC3702285-cddis2013211x6.pdf-9-ZNF813_ZNF813_Rummagene_transcription_factors	EIF5B;BPTF;MBNL1;GALNT7;ZNF285;EPDR1;HPS5;MID1;SCAMP1;ZFP90;TM9SF3;REEP5;NET1;MOB4;FBXL2;HCLS1;POLR1F;SERINC3;EIF4A2;PCSK1;GFM2;LSP1;SYNPO2;ARID4B;SLC40A1;HIGD1A;PDPN;FAM172A;PTAR1;MPC2;ATP5IF1;ZNG1B;EVI5;TEAD1;TBC1D19;PPFIA3;	Rummagene_transcription_factors	ZNF813_ZNF813
PMC3702285-cddis2013211x6.pdf-21-ZNF439_ZNF439_Rummagene_transcription_factors	ZNF761;CYBRD1;NIPA1;TGFBR1;PJA2;MYL4;PLXNB3;SERINC2;SLU7;LRP12;GTF2A1;DNAJC25;STRN3;ATP2C1;C3ORF18;TIGD2;AASDHPPT;USP47;TMEM30A;OXR1;SPAG9;NFYB;ZDHHC13;PCDHB16;SREK1IP1;FAM199X;SMAD9;FKBP1B;PPP2R2D;RPS6KB1;MMP23B;REEP3;MAP1B;CHMP2B;NUCB2;TRMT11;DLD;RAB18;CSNK1G3;SETD7;DOCK9;MGST2;MIA2;AK3;BHLHE23;DCUN1D1;GCC2;ZNF567;SCYL2;	Rummagene_transcription_factors	ZNF439_ZNF439
PMC3702285-cddis2013211x6.pdf-29-ZNF268_ZNF268_Rummagene_transcription_factors	ATE1;ZNF365;ANKRD29;ATAD1;CFAP97;BHMT2;CDC40;MINPP1;CLK1;CAPRIN1;FBXO30;TMCC1;ZNF638;YME1L1;PDCD4;BIRC2;SKAP2;ITGB1;CRYBG3;ISCA1;TRUB1;BOD1L1;PDE1A;RIF1;LARP1B;CREM;ABAT;CARF;IGF1R;FOXO1;PAPSS2;HLTF;ZNF84;MYO6;POLK;AP1S2;JHY;PRKACB;TSNAXIP1;STOX2;	Rummagene_transcription_factors	ZNF268_ZNF268
PMC3702285-cddis2013211x6.pdf-36-ZNF667_ZNF667_Rummagene_transcription_factors	KCND2;ZNF461;ANXA3;TTC33;FZD6;DAPK1;NSUN6;DICER1;KCNAB1;EXOC6B;IQCG;ZHX1;RASA1;XRN1;CPD;MFSD14A;VGLL3;IVNS1ABP;OSBPL1A;DCP2;IDI1;PMF1;GOLT1B;ANKRD12;PDE1A;ZDHHC2;C4ORF33;LIN7C;AP5M1;BBX;TASOR;EIF4EBP2;CEP97;CARNMT1;TXNDC9;CERT1;ATP9A;	Rummagene_transcription_factors	ZNF667_ZNF667
PMC3702285-cddis2013211x6.pdf-46-PLAG1_PLAG1_Rummagene_transcription_factors	DNAI3;YTHDF3;RAB2A;DUSP1;EAF1;VPS13B;KLHL2;QPCT;SAMD4A;PRKAB2;RHCE;CCDC7;ZNF219;PRR16;ADAM9;OBSL1;BEX3;NCF2;TMEM167B;TRAF3IP1;UBA6;ADK;SPIN3;LPCAT2;CFAP206;THUMPD1;SAT1;SLK;HELB;SNX3;RASSF4;NIPAL2;TMEM68;SC5D;TSPAN3;SACS;ATP6V1C1;ATG5;GABPA;	Rummagene_transcription_factors	PLAG1_PLAG1
PMC3702285-cddis2013211x6.pdf-63-SNAPC4_SNAPC4_Rummagene_transcription_factors	GSDMD;DHPS;OSR1;GADD45G;NFKBIZ;PRG4;ILF3;JMJD6;RPL39L;IL1A;PAN2;STK24;KLHL7;CYP21A2;MTFR2;TIMELESS;L3MBTL2;SF3B3;UHRF1;WWC3;PTN;ZBTB24;PRKDC;NLRC5;CAMSAP1;ADAMTSL1;SALL2;MCF2L;ZMIZ2;HYI;ENPP1;MKNK2;HAS2;MLKL;RHBDL2;HNRNPA1;	Rummagene_transcription_factors	SNAPC4_SNAPC4
PMC3702285-cddis2013211x6.pdf-73-ZNF409_ZFHX2_Rummagene_transcription_factors	TLE3;FBXW9;MCRS1;KRT8;LIG3;OR1N2;NFX1;CLCF1;DEPDC1;PRDM8;AARS2;STOML2;TNXB;MAST2;TNC;ADAR;BBC3;FAM120A;DPYSL3;BAALC;DVL3;BANF1;CIC;H3-3B;C21ORF58;LRRC75A;BRD1;METTL1;KRTAP5-8;INTS4;SMAD1;TTC21A;SLC39A14;SERPINB6;LENG1;MCM3AP;MKS1;TXN2;NCKAP5;FOXE3;MAZ;PTGER2;FAM107A;DMKN;UNK;ALKBH2;PIEZO2;H3C11;RHBDL2;LARGE1;	Rummagene_transcription_factors	ZFHX2_ZFHX2
PMC3702285-cddis2013211x6.pdf-101-ZNF433_ZNF433_Rummagene_transcription_factors	MYLIP;CBR3;SMAD5;ADISSP;DYNLL1;FAM209A;XRCC6;PLA2G4C;TTC31;TDRD7;ZNF79;SPINK1;RNF40;EID1;PTHLH;GALC;POLA2;PSMC6;PC;H1-8;EEF1D;NDUFS5;FKBP9;ERP29;UPRT;SMIM3;SLC4A1AP;ELL;COX19;SLC41A3;C9ORF78;CHD4;TPGS2;SNU13;CAMKK2;APH1B;SGCD;ZNF706;POLR2D;PBDC1;LTA4H;ZNF622;APOL4;CD99;	Rummagene_transcription_factors	ZNF433_ZNF433
PMC3702285-cddis2013211x6.pdf-116-TBX18_TBX18_Rummagene_transcription_factors	FKBPL;ARG2;RBM19;TSC22D4;ASNS;XRCC1;YLPM1;KLF2;MAPK14;FIBP;EHBP1;SOAT2;FAM20C;FIZ1;POLR3H;ZNF513;RBMX;NOP53;RBM23;RELA;CEMIP;RTL10;WDR1;PHLDB1;DHX8;LAMA2;ILK;DDX23;NUMA1;ARAF;PPP1R9B;LTBP2;PSMB7;DCAF1;SART3;DRAM1;TRIM6;ZNF629;ENPP1;CCDC85B;CLTCL1;CAMTA2;TXNL4B;P4HTM;HLA-DOA;	Rummagene_transcription_factors	TBX18_TBX18
PMC3702285-cddis2013211x6.pdf-159-MITF_MITF_Rummagene_transcription_factors	BTN3A2;NOS3;PICK1;SLC35C2;MAGI3;IGFBP3;BGN;ORMDL2;TERF1;RNF41;FBXW2;LATS2;NUDT21;MYBBP1A;POLR1B;TRAFD1;PSG8;ITPKB;ARMC5;MATN2;ATG4B;RGS12;PHF6;PANK4;LUZP1;RPS19BP1;HM13;KATNB1;JADE1;CST6;RUVBL1;FAM120AOS;C4B;TBXA2R;EVA1C;ERI3;XPO6;IGFLR1;KAT8;RPS15A;MISP;SLC22A12;	Rummagene_transcription_factors	MITF_MITF
PMC3702285-cddis2013211x6.pdf-296-ATF2_ATF2_Rummagene_transcription_factors	PCP4L1;YTHDF2;SEC22A;ATP6V0B;TCF12;TMT1A;KLF15;MYO9A;ZNF75D;HSPE1;LRRC23;RNF146;RUFY1;ELF1;CEACAM3;TTC9;CLEC2B;CCDC43;CILK1;PPIC;XPR1;CRB3;RTN3;PHF20;SDC3;AP4E1;VCY;ABAT;KRBOX5;OGFRL1;ALKBH6;FCRLA;SCAF8;SUMO2;PRADC1;FRRS1L;SLC38A4;HNRNPA3;CCDC50;	Rummagene_transcription_factors	ATF2_ATF2
PMC3702285-cddis2013211x6.pdf-300-TPRX1_TPRX1_Rummagene_transcription_factors	BIVM;MPP4;LUM;NBPF3;RPL21;PBRM1;CAV1;EN2;GFER;TM6SF2;MAPK8IP3;IMMP1L;IL6;AHRR;EVL;POLR3K;CBLL1;LAT;NECTIN2;DDR2;ZMYND8;ARF5;STX16;NNMT;TUBGCP2;ALAS1;GPR25;MAPKBP1;NAPG;COMT;PPP1CC;PROKR1;DDA1;SNRPD3;KIF3C;RBBP4;HMOX1;COTL1;MYO18A;RIPK1;NDOR1;MAGEA6;SEC63;ALOXE3;	Rummagene_transcription_factors	TPRX1_TPRX1
PMC3702285-cddis2013211x6.pdf-313-INSM1_INSM1_Rummagene_transcription_factors	ACAD8;CHGA;PAQR7;TEX30;SYT2;FAM98A;STARD13;CAV3;MOCOS;SSTR1;CDC40;AFDN;CDC34;MT1A;COL5A2;SYNJ2;C6ORF89;TECR;LRRN2;HOXB3;PREB;PFN2;HDAC5;GPSM3;BAGE;SLC22A1;DDX24;LRRC18;FMN1;GATA6;JADE1;TTL;ZC3H7B;CLMP;MCRIP2;FLNC;SEC31B;	Rummagene_transcription_factors	INSM1_INSM1
PMC3702285-cddis2013211x6.pdf-339-FOXP1_FOXP1_Rummagene_transcription_factors	CREBBP;ATP6V0C;JAGN1;GPX5;RABL2A;KRT14;ARID3A;ZFP69B;FAM104B;RAD51B;HGS;ADPRM;C19ORF44;ZFP41;PEX6;LARS1;TLCD5;CHST2;MET;RABL3;GZF1;MPND;VMP1;RTN3;CCNK;TPMT;TCF25;NUCKS1;IQGAP3;NR4A1;FAM90A10;MUC2;P2RY4;GALR3;ABHD16A;NNAT;TBL1Y;METTL9;LURAP1;ARL5B;SOCS5;	Rummagene_transcription_factors	FOXP1_FOXP1
PMC3702285-cddis2013211x6.pdf-343-KLF6_KLF6_Rummagene_transcription_factors	BPTF;ACVR1;NCOA7;CYP3A43;ARHGEF17;RPA2;SERPINB8;CNOT6;RPIA;CLDN9;TRAPPC2B;ATF6;ZSCAN1;PLCB1;PANK3;ECI1;BRCC3;TOMM20;CYP3A5;NKD2;LOXL3;CYB5D2;MRPL43;ABLIM3;SERF2;COX15;PMAIP1;UPP1;HMGN4;	Rummagene_transcription_factors	KLF6_KLF6
PMC3702285-cddis2013211x6.pdf-353-IRX3_IRX3_Rummagene_transcription_factors	ATAD2;DR1;TMED9;LMAN1L;HPS1;BNIP3L;TRAPPC10;PCDHGA2;TYSND1;SAP30;LSM3;MRPL53;SQLE;RPS26;POLR3B;YEATS4;INTS8;PLIN2;VGLL3;TSEN34;HSP90AB1;CTNNB1;AK2;RPLP1;FCF1;MRFAP1;C1ORF174;PHF8;NAPG;FOXQ1;PSMD7;SEPHS1;ARHGAP20;LASP1;NIPAL3;NT5DC3;TRIM69;TIMP4;PPFIA1;HMOX2;TMEM200A;SMN1;DPH7;FYN;DLGAP4;SAMD3;	Rummagene_transcription_factors	IRX3_IRX3
PMC3702285-cddis2013211x6.pdf-355-ZNF35_ZNF35_Rummagene_transcription_factors	CCNJL;EGLN1;CDV3;ELP2;TENT5B;EPN2;EML4;MEX3A;ABHD17C;KAT6A;EXOC4;PAM;MPHOSPH8;EEF1E1;AGGF1;ALDH1L2;PARPBP;FBLIM1;IRS2;KLHL18;PERM1;SRI;PTPRK;BRK1;IFIT2;MESD;ACTR1A;AGPAT4;RNF214;NUDCD3;PPP1R13L;POLR2C;NKX1-2;NPTX1;IGF2BP3;SLC26A11;RNF151;CHCHD2;CRYM;PACSIN1;	Rummagene_transcription_factors	ZNF35_ZNF35
PMC3702285-cddis2013211x6.pdf-370-ZNF167_ZKSCAN7_Rummagene_transcription_factors	TIMM8B;PRRT3;ANXA2;TPM4;SAAL1;WDR53;ZDHHC11;FBXO34;COX6C;PLXDC1;NUDT22;PPIA;TFCP2;DUSP22;RASA2;GNPTG;TRMT13;DCP1B;LETMD1;ABCG2;CDK16;HMX2;TPT1;ZNF630;PHF6;CTNND1;AASDH;BRI3;MRPS35;MALSU1;DUSP16;FBXO22;AQP1;PTGS2;TSPAN10;PCMT1;RAI1;ORC5;FUT6;PALM;FIP1L1;PSMD6;RBBP9;TMEM167A;PMS2;TMEM14C;	Rummagene_transcription_factors	ZKSCAN7_ZKSCAN7
PMC3702285-cddis2013211x6.pdf-407-ZNF226_ZNF226_Rummagene_transcription_factors	SEMA4A;KIAA1549L;FBXL17;COX7A2L;HLA-E;SETX;MEIS1;IMPDH1;NEK11;PAFAH1B1;PCDHB7;VDAC3;ALAS2;TINAGL1;PANK2;TEX101;ICAM3;MRPS11;PARN;NUCKS1;C1ORF56;KHK;ADAMTS13;DCST2;ADD3;TGM2;CASKIN1;HBQ1;VTI1B;DROSHA;RPS2;BPNT1;AGFG1;KIAA0319L;SYNPO;	Rummagene_transcription_factors	ZNF226_ZNF226
PMC9714264-DataSheet_1.pdf-3-STAT4_STAT4_Rummagene_transcription_factors	SERPINB5;EDN1;EGR3;CSNK1A1;HELLS;ESCO2;TPM4;GADD45A;RANBP1;ARID5B;DEK;FN1;KIF23;BTN3A3;TM4SF1;RCAN1;RAP2B;COL4A1;KLF6;COL4A2;TACC3;EZR;MCM3;TRIB1;ERRFI1;TES;RTN4;CKS1B;CDCA8;NEDD4L;HJURP;TACSTD2;THBS1;FOXM1;RGS5;TMPO;CLSPN;CALD1;STMN1;NUSAP1;LDLR;	Rummagene_transcription_factors	STAT4_STAT4
PMC9662277-AD-13-6-1939-s.pdf-17-PRRX1_PRRX1_Rummagene_transcription_factors	ANXA2;H2AZ1;IL1R1;GADD45A;RARRES2;PCOLCE;CP;VEGFA;FRMD3;COL1A1;NFKBIA;CXCL12;MGP;MDFIC;DDIT4;RHOJ;ADGRF5;NDUFA4L2;S100A5;FXYD6;EPHA2;C1R;C1S;LAMC3;CLU;HIGD1B;C1ORF54;AQP1;VTN;RGS5;REM1;ARHGAP45;FGF7;GNG11;DNAJB1;LGALS3;EDNRB;C7;ADAMTS1;TIMP3;PI3;SPTBN1;RALGPS2;	Rummagene_transcription_factors	PRRX1_PRRX1
PMC9712781-Table1.XLS-Supplementary_Table_1-NFE2L2_NFE2L2_Rummagene_transcription_factors	LIPT2;CDKN2A;PDHA1;DLST;PDHB;SLC31A1;GLS;LIAS;GCSH;DBT;MTF1;FDX1;NLRP3;DLAT;DLD;ATP7B;ATP7A;LIPT1;	Rummagene_transcription_factors	NFE2L2_NFE2L2
PMC3698521-supp_Jem.20120812_JEM_20120812_sm.pdf-18-ZNF765_ZNF765_Rummagene_transcription_factors	ZNF222;EDN1;ATP6V1E1;AADAT;GLCE;LSM1;RMDN1;ACSF2;SCNM1;MMP19;PTRH2;TRIM38;SLU7;SPC25;ASF1B;BET1;SAMD8;MIS12;IL1RAP;MGST1;IER3IP1;NUDT5;ZNF28;FBXL20;POLD3;FUNDC1;PRY;TCTN1;FFAR2;CCNL2;CHCHD2;PIERCE1;	Rummagene_transcription_factors	ZNF765_ZNF765
PMC3698521-supp_Jem.20120812_JEM_20120812_sm.pdf-26-HOXB6_HOXB6_Rummagene_transcription_factors	TPTE2;SEC22A;BBS1;PCGF3;PRAF2;WIPI1;PRKCA;PGRMC1;BTNL8;PABIR3;CNIH2;CSNK2B;LCN2;RUNDC1;RNF185;RPS23;APOBEC3C;RAB5C;NDUFA13;ZBTB44;BCCIP;SAT1;MYL6B;APH1A;MTA1;C1GALT1C1;TUBA1B;CHST12;CLEC5A;KIFAP3;PCMTD1;	Rummagene_transcription_factors	HOXB6_HOXB6
PMC3698521-supp_Jem.20120812_JEM_20120812_sm.pdf-27-ZNF655_ZNF655_Rummagene_transcription_factors	KCNJ5;PAICS;KDM2A;CAVIN1;GSTM1;TNNC1;HPS3;PICK1;SLC11A2;POLQ;GLMP;NR2F6;SELENBP1;KBTBD4;NPLOC4;FASN;RRM2B;HYOU1;PPIC;SGK3;TMEM9B;SLC22A5;DCTN6;SLC46A3;DDX1;KLHL12;LARP1B;PIGW;AGPAT5;ENPP1;SLC16A9;LDLRAP1;SPOP;CYTH2;	Rummagene_transcription_factors	ZNF655_ZNF655
PMC3698521-supp_Jem.20120812_JEM_20120812_sm.pdf-33-ZNF672_ZNF672_Rummagene_transcription_factors	ACBD5;C1GALT1;ELP2;NUP133;OAS1;LCE1F;DEPDC1B;CHDH;GOLT1A;GART;CCM2;PTPN6;HSPA1B;TRMU;RWDD2B;CSF1;ITGB5;ITSN2;SLC7A1;PPM1F;CNDP2;ABR;SH3BP4;ANXA9;EPS15;BAK1;HMGN3;FDFT1;VARS1;	Rummagene_transcription_factors	ZNF672_ZNF672
PMC5972004-NIHMS70782-supplement-Supplementary_tables.xlsx-ST12-Unnamed_3_KLF6_Rummagene_transcription_factors	NFAT5;NOS3;EBF1;GOSR2;ADM;FGF5;MECOM;SETBP1;HOXA3;OR5B12;RGL3;SH2B3;ADAMTS8;	Rummagene_transcription_factors	NA
PMC10269832-spectrum.04292-22-s0001.pdf-6-XBP1_XBP1_Rummagene_transcription_factors	RANBP2;RPL41;HSP90AA1;ELOVL5;MSN;RPS7;RPL35A;VPS13C;SORL1;HLA-E;RPS27;EIF3L;STK17B;MNDA;CAPZA1;PELI1;B4GALT5;CSF3R;IFITM2;RPL11;GDI2;RPL35;COPB1;RPLP1;FAM107B;BACH1;LYST;CHD1;UBB;CASP4;RPS10;TNFSF10;RPS3;RPS15A;H4C5;RPL7A;H3-3B;RPS13;CIMIP1;	Rummagene_transcription_factors	XBP1_XBP1
PMC10202647-cvad010_Supplementary_data.pdf-7-ZSCAN1_ZSCAN1_Rummagene_transcription_factors	NQO1;TSEN15;VPS72;RNF115;TINAGL1;TUFT1;PIP5K1A;SPRY2;MNS1;A2M;	Rummagene_transcription_factors	NA
PMC3686578-1471-2105-14-178.pdf-1-SOX9_SOX9_Rummagene_transcription_factors	ZNF189;TNFAIP6;ZBTB16;TSC22D3;STC1;CCN4;TNFRSF11B;TRIB2;TMEM164;TGFBR3;	Rummagene_transcription_factors	NA
PMC3683358-NIHMS463907-supplement-2.pdf-5-EPAS1_EPAS1_Rummagene_transcription_factors	OPN3;ERAP1;PSG4;ACYP2;SLC6A6;MMP13;BACE2;GJB3;PSG5;SPANXA1;NFKBIE;BIRC3;PTPRR;AP5Z1;SLC35F5;MRS2;TGFA;ZNF23;FGF5;TIMP3;LEPR;SPANXC;RAB4A;CLIC2;SPANXB1;ZNF268;	Rummagene_transcription_factors	EPAS1_EPAS1
PMC3680531-cc-12-1510-s01.pdf-20-ZNF655_ZNF655_Rummagene_transcription_factors	NDFIP1;C8ORF58;EGR2;AGTPBP1;LRRC8A;UBE4A;CWC15;GGN;PGD;RNF41;BACE1;RSL1D1;PHF20L1;PLPP5;KCTD10;ASPHD2;CD2BP2;ACO2;TKT;ARHGEF6;LYPLAL1;VWA8;MTMR1;SLC22A1;TNKS;ZNF22;UBFD1;GSKIP;ZBTB6;CLYBL;CD3D;PPP3CA;SCAI;APH1A;PDLIM1;SCFD2;PCNX2;FLVCR2;POLI;PAIP1;TBC1D17;CTSC;COX10;	Rummagene_transcription_factors	ZNF655_ZNF655
PMC3680531-cc-12-1510-s01.pdf-24-SP100_SP100_Rummagene_transcription_factors	PLA2G12A;TRMT10B;YIPF2;PPARA;BICRAL;UQCC4;CRTAP;ESCO1;PLEKHA1;TFEB;PUM1;CBFA2T2;AIMP1;MAU2;ZSCAN21;GID8;CLNS1A;RRM2B;MFAP3;ORAI3;PHF14;XAF1;ZSCAN29;SAXO2;LPIN3;RAD1;KDM7A;WBP1;SNAP23;ATP10D;UQCR10;MSI1;PRSS23;FOXRED2;MPC1;MAN2A2;RNPEP;GSE1;LHPP;ANKRD10;EIF4EBP2;MSC;	Rummagene_transcription_factors	SP100_SP100
PMC3680531-cc-12-1510-s01.pdf-32-CREB3L1_CREB3L1_Rummagene_transcription_factors	GSN;COA5;SMARCC1;TIMM8B;MBD1;AVPR2;MCTS1;GALNT1;MTHFS;TTC17;SGSM2;KLF9;PSMA5;TMEM258;COL5A1;LYRM7;RGL2;RBM47;SIPA1;FAM8A1;MT1E;FAM43A;CSTF3;DIRAS3;PRUNE1;MRGPRF;TTC28;MLLT6;ZBTB42;CYTH3;RXRA;ATXN3;RPS6KA1;CNST;PODXL;C6ORF226;SPTSSA;RALGPS1;UBTF;CTSF;TRIM66;TNS3;ZKSCAN1;	Rummagene_transcription_factors	CREB3L1_CREB3L1
PMC3680531-cc-12-1510-s01.pdf-43-FOXO1_FOXO1_Rummagene_transcription_factors	NUP210;ARHGAP28;SULF2;SULF1;UBE2QL1;MTUS1;COL1A2;MAF;RCAN2;COL4A1;COL3A1;KIT;MGAT4A;FAT3;CCDC3;EPHA3;CBLN2;GPM6B;CELF2;CALCA;LRRC17;QPRT;PRL;CSAG1;SOX4;ALX4;CTNNA2;TNFRSF9;CCN5;APOE;CD33;CGNL1;	Rummagene_transcription_factors	FOXO1_FOXO1
PMC3680531-cc-12-1510-s02.pdf-23-ZNF655_ZNF655_Rummagene_transcription_factors	NDFIP1;C8ORF58;EGR2;AGTPBP1;LRRC8A;UBE4A;CWC15;GGN;PGD;RNF41;BACE1;RSL1D1;PHF20L1;PLPP5;KCTD10;ASPHD2;CD2BP2;ACO2;TKT;ARHGEF6;LYPLAL1;VWA8;MTMR1;SLC22A1;TNKS;ZNF22;UBFD1;GSKIP;ZBTB6;CLYBL;CD3D;PPP3CA;SCAI;APH1A;PDLIM1;SCFD2;PCNX2;FLVCR2;POLI;PAIP1;TBC1D17;CTSC;COX10;	Rummagene_transcription_factors	ZNF655_ZNF655
PMC3680531-cc-12-1510-s02.pdf-27-SP100_SP100_Rummagene_transcription_factors	PLA2G12A;TRMT10B;YIPF2;PPARA;BICRAL;UQCC4;CRTAP;ESCO1;PLEKHA1;TFEB;PUM1;CBFA2T2;AIMP1;MAU2;ZSCAN21;GID8;CLNS1A;RRM2B;MFAP3;ORAI3;PHF14;XAF1;ZSCAN29;SAXO2;LPIN3;RAD1;KDM7A;WBP1;SNAP23;ATP10D;UQCR10;MSI1;PRSS23;FOXRED2;MPC1;MAN2A2;RNPEP;GSE1;LHPP;ANKRD10;EIF4EBP2;MSC;	Rummagene_transcription_factors	SP100_SP100
PMC3680531-cc-12-1510-s02.pdf-35-CREB3L1_CREB3L1_Rummagene_transcription_factors	GSN;COA5;SMARCC1;TIMM8B;MBD1;AVPR2;MCTS1;GALNT1;MTHFS;TTC17;SGSM2;KLF9;PSMA5;TMEM258;COL5A1;LYRM7;RGL2;RBM47;SIPA1;FAM8A1;MT1E;FAM43A;CSTF3;DIRAS3;PRUNE1;MRGPRF;TTC28;MLLT6;ZBTB42;CYTH3;RXRA;ATXN3;RPS6KA1;CNST;PODXL;C6ORF226;SPTSSA;RALGPS1;UBTF;CTSF;TRIM66;TNS3;ZKSCAN1;	Rummagene_transcription_factors	CREB3L1_CREB3L1
PMC3680531-cc-12-1510-s02.pdf-46-FOXO1_FOXO1_Rummagene_transcription_factors	NUP210;ARHGAP28;SULF2;SULF1;UBE2QL1;MTUS1;COL1A2;MAF;RCAN2;COL4A1;COL3A1;KIT;MGAT4A;FAT3;CCDC3;EPHA3;CBLN2;GPM6B;CELF2;CALCA;LRRC17;QPRT;PRL;CSAG1;SOX4;ALX4;CTNNA2;TNFRSF9;CCN5;APOE;CD33;CGNL1;	Rummagene_transcription_factors	FOXO1_FOXO1
PMC3660188-1471-2164-14-323.pdf-4-TGIF2LY_TGIF2LY_Rummagene_transcription_factors	KDM5D;NLGN4Y;EIF1AY;USP9Y;TMSB4Y;PCDH11Y;UTY;TBL1Y;RPS4Y2;AMELY;	Rummagene_transcription_factors	NA
PMC3654875-1755-8794-6-S2-S2-S1.pdf-12-NCOA1_NCOA1_Rummagene_transcription_factors	NPY1R;NME5;NIPSNAP1;NME1;NISCH;NUP98;NMU;OGN;NES;NHP2;OPTN;NRN1;NID1;NDUFB11;NPR2;NIP7;NDUFB3;NXF1;NT5E;NUP43;NPTX2;NPM1;NOP16;NDUFA7;NR2F2;NUP155;NDC80;NUDT21;NFIB;NDUFAB1;NDUFAF4;NOL11;NIT2;NUP37;NRP1;NXN;OLA1;NOC2L;OLFML2B;NR3C2;NR3C1;NR4A1;OLFML3;NDN;OLFML1;NEFL;NEK2;NUSAP1;OIP5;NKAIN1;	Rummagene_transcription_factors	NCOA1_NCOA1
PMC3643591-supp_Gkt178_nar-00084-n-2013-File008.pdf-5-TSC22D1_TSC22D1_Rummagene_transcription_factors	DENND2D;HS3ST1;ZNF771;CCDC71L;PLEKHF1;XBP1;GADD45A;PRDM7;XAGE1B;SLC52A1;ZBTB43;ADM;BMP7;MED26;TMEM116;KRT17;H2AC20;DDIT4;NAPRT;ZNF846;RAPGEF3;BMF;FBXO6;ZNG1F;	Rummagene_transcription_factors	TSC22D1_TSC22D1
PMC8858874-NIHMS1764275-supplement-Supplemental_Table_2.xlsx-R1_SOX2_Bound_Genes_5000Bp_6-9--Gene_Name_SOX2_Rummagene_transcription_factors	RBFOX2;CACNA2D3;TMEM80;GRIN2C;LARP6;EML4;MOSMO;CYP2C8;RFX7;ASPHD2;VOPP1;ORAI2;RBCK1;ORAI1;NGEF;NYAP1;STAU2;TESK1;PGAP6;FZD10;SNX30;TSEN54;FAM241B;SAMD10;HES1;CNOT6L;CHST8;KLF14;TEX10;VPS13D;LRBA;VPS37D;NR2F2;KLF15;FERMT2;EIF5;PRKAR1B;RNF208;SF1;VAMP5;PID1;SET;LRRC10B;TTYH3;DIS3L;UXS1;LYPD6;MYLK;ISM1;TSKU;CYB5R3;PRKACG;RNF215;HTR7;EPB41L1;NETO1;PRKAR2B;PIP5K1C;ZBTB7C;PRKACA;RHBDL1;LYN;CENPV;KCNB1;SAMD4B;LYRM9;NIPA1;WNT9A;SIRT3;DUSP7;ELAPOR2;TMEM37;TMEFF1;SLC7A5;GPRC5B;CDC20B;FAM222A;ADGRL2;RAPGEF5;ACHE;KCNC1;KCNC4;ECHS1;SHB;BBC3;MED13;HLCS;PANX1;DLGAP4;EGLN2;MEF2A;ELOVL2;MBD6;PPARA;PGAM1;MBD3;ADAM11;SLC39A13;DYNLL2;PKN1;PELI2;PGAM5;PPARG;MYRF;TP53I13;ATL2;PIGQ;PRKAG2;TMEM54;SNX12;FSTL3;JPH1;SNX10;PIGZ;PIGY;TMEM266;SCAMP5;ZFYVE28;TMEM44;ZSWIM7;ZSWIM6;NUDT14;SRSF12;SH3GLB2;CORO2A;GOLM1;FOXP1;ACAP3;PINK1;SAP25;TRABD2B;OSBP2;ROCK2;ATP10A;FOXO3;SH3BP2;SH3BP4;FLNC;NPTX1;MAP3K9;PMPCA;SLC16A3;ZNF660-ZNF197;STX2;SH2B3;KCNH1;SH2B2;BCAS4;KCND2;PCYT2;GPR75;VEZF1;METRN;FOXN4;FOXN3;CERS1;ST6GALNAC6;ARHGAP8;KMT2B;NAB1;CORO1A;SNN;KHDC1;LEPR;NELFB;TNFRSF4;LINGO3;KL;LINGO2;MSL3;BICC1;LINGO1;DBNDD1;UST;SPACA4;LCOR;KCNK1;KCNK2;PPP1R12C;TNFRSF25;KCNK3;BCAR1;KCNK7;KCNK9;FBLIM1;CELF2;BLTP3A;GMPR;CELF4;ONECUT2;CELF5;NREP;RAP1GAP;BICD2;ADAMTS10;RHOT1;MDK;ADAMTS14;BOC;KIAA1522;B4GALNT4;NADK;B4GALNT3;KCNH3;LRRC8A;ZBTB39;FOXJ3;CABLES2;FOXJ2;ZBTB34;SORL1;CDC34;MYO1C;NOVA2;SYT12;SLC25A10;CTXN1;DMGDH;PPM1M;FURIN;FHL1;FHL3;ECE1;NENF;SRM;BARX2;ZBTB42;ARRB1;IGF2BP2;CNNM4;KCNJ4;PCDH1;VSTM4;ACVR1;PLEKHA2;ENTPD5;PLEKHA7;PLEKHA5;GAREM1;FNDC5;GAREM2;NINJ1;MXRA7;CCM2;FHIP2A;STX1A;CERK;SLC23A2;CPNE7;PARD6G;CPNE2;ATXN7L1;RAB11FIP5;NTNG2;PAQR9;PAQR7;IQSEC2;FAM78A;MYO5B;CSNK1E;HSPA12B;PTK2;CNKSR2;RNF144A;RCOR2;JPT1;PAXIP1;IKZF1;IKZF2;THUMPD2;ERFE;LPAR1;NKAIN2;LGALS3;RASSF3;TSPAN9;PCBP4;TSPAN7;ANKH;TSPAN5;RCC2;HIVEP1;FAM53A;CEP170B;SCARF2;NADK2;SCN1B;SBSPON;TLCD3A;NCOA6;CCDC117;GAB2;VEGFC;KLHL2;TFAP4;TOX2;DEPDC7;KCNS3;VSNL1;ARHGEF3;ACTR10;SHISAL2A;SYNC;CD24;PCSK2;FOXC2;FOXC1;TNFRSF11A;MRPS15;GRIK4;AATK;PTPRM;OTUD7A;BMI1;KIF1C;PBRM1;MYO9B;PER3;PER2;NUDT8;STK17B;KCNQ2;KCNQ4;RAMP1;TACC1;DYNC1H1;DBN1;ANKRD13D;POPDC3;FOXA1;TMEM151A;FHOD3;AP2A2;PRICKLE1;ZDHHC8;RAB22A;GNAI1;CAMKK1;CRIP2;CAMKK2;ZDHHC5;SERTAD2;DGLUCY;FHIP1A;CAMK2N2;ENPP1;FILIP1L;SCARA3;TBC1D2B;KLHL29;CYRIA;PEDS1;DOK6;SSU72;GPRIN1;ANKS6;PPIF;EMID1;OTUD4;TFAP2A;PNCK;CRTC1;CD83;NXPH4;CCDC149;IHH;INPPL1;PRDM2;NDRG3;CELSR2;RELB;NDRG1;RELN;GNPTAB;RAB40C;CCND2;CAPN5;TBC1D14;GPC3;DENND5B;SLIT3;TGIF2;SREBF1;SLC30A4;ARHGEF16;CASK;SDK1;QDPR;SDK2;GNB2;WWC1;COX19;ARHGEF28;SLC41A2;JADE1;CHRDL2;ADGRG2;PALM;SH3GL1;A4GALT;ZNF385B;ARFGEF3;CAV2;NAV2;ACVR2B;ACVR2A;PEX5L;IRF4;BMP1;RCN1;GNAO1;ALPL;CUEDC1;RBM24;PLEC;R3HDM4;HP1BP3;DIPK1C;GSK3A;DIPK1B;NPR2;TNFAIP8;RAP1GDS1;PROZ;PLD5;PLD2;TTC28;LMNB2;SYNGR1;PDLIM4;GRK6;RASGEF1C;UBE2Q1;IRAK1;TAC4;DAPK2;PTHLH;SBK1;REST;GFOD1;SETBP1;INAFM2;FAM131C;FAM131B;SIMC1;DENND6B;SNED1;RERE;LAMA5;ACVR1B;ADD2;RND2;CYTH3;ADD1;SEC61A1;CYTH1;HOMER2;HOMER3;AHNAK2;IFT81;NUP210;MEX3D;GPR161;CNTFR;C2ORF88;FRMPD1;ANKLE2;ZMIZ1;ZMIZ2;MXI1;GNG7;PIP4K2A;PLCE1;GPR157;ANKS1B;PROK2;BVES;ST3GAL4;FZD4;PHC2;PARD3;FAM124A;GPR137B;THAP11;COPZ2;FOSL2;COMMD3-BMI1;FTCDNL1;PRKCQ;DNAH10;C9ORF72;ELK3;CHTF18;MYO18A;GSG1L;GRAMD2A;GABRA5;NFATC1;PAWR;GLUD1;ITPKA;MTF2;PHF19;ZNF358;MGLL;GAS6;RNF145;ANKRD60;PHF24;WDR24;FAM149A;GJC1;RNF152;ECEL1;FARP2;TMOD1;DMTN;CLUH;ZNF580;SEPTIN3;TPK1;NFIA;SEPTIN5;SERPINB6;BAAT;SCAF4;TM9SF3;RYBP;RNF126;CLIP1;NFIB;PLEKHO1;LPCAT4;ANKRD40;RARG;SLC8A1;GLI3;C16ORF74;SNCAIP;ADAMTSL4;ADAMTSL3;CKB;ELOB;TMEM38A;BRD7;DEDD;ANKRD29;PLCL2;TEX2;HIPK3;DISP3;STIM1;RNF182;ZFP28;NATD1;CTNND2;VIRMA;ABLIM1;NACC1;RAB26;CDH2;RBBP7;LZTS2;C1QL1;ZNF541;ESRRA;F2R;TMEM132A;TMEM132C;TNK2;GTF3A;ESRRG;PPTC7;SCRT1;REEP1;TRAF5;TRAF4;PITPNM3;MAP3K10;SPIRE2;PGP;MAP3K15;IFNAR2;DIDO1;C3ORF70;CBFB;BRI3;ANKRD12;C15ORF61;TMEM131L;PHF21A;PHF21B;RAB42;RIMS1;PLXNA3;ABL1;SLC15A4;SEMA7A;FN3K;SLC37A1;KCNIP4;DNMT3B;CFLAR;PTPN12;PTPN14;NIPSNAP2;CUL4A;ZNF514;METAP1;CPM;SOS1;GAL3ST1;DAGLA;SLC48A1;ILDR2;ITPR2;PTPN21;UBR3;MGAT5B;DVL3;PHACTR3;DRD2;RALGDS;WASF3;EEIG2;PLEKHG5;CEACAM16;SMARCC2;CPT1B;RNF24;SPAG9;HAUS7;COBL;KLF3;GABRG3;RAB15;IMPDH1;GLRB;TST;DNAJA4;ASPG;NECTIN1;RP9;CCDC62;CSNK1G2;PFKP;TRABD;SMARCD3;PLAG1;LUZP2;WDR5;HDAC9;CACNG7;PUF60;UBTF;POLR2H;CSK;PTPRN2;SRRM4;TUB;IL1R1;AMFR;MTURN;RUNX2;NIN;ZNF839;NSMF;TMCC2;SIK3;TOP6BL;STXBP1;AMER3;VIPR1;STXBP5;SLC35B2;AKAP7;HS6ST1;LMF2;MAL2;TMEM184A;DTNB;AMMECR1;PTOV1;MIF4GD;IL17RC;CBFA2T2;CCDC88C;CBARP;RPS29;TTLL12;ZFPM2;NECAB3;GLTP;SLC35D2;GFI1;PITPNA;TEX261;PPL;HTATSF1;SOX1;RPS19;DPF1;KIAA0930;PDE2A;TP53BP2;PATZ1;UBL4A;NME4;LHFPL4;SLC35E1;MTSS1;MTSS2;VAV3;TPPP3;FAM20B;MEGF8;SPTBN4;TRAM2;AHCTF1;RTN4R;C2CD2;C2CD4C;TVP23C-CDRT4;ZMYM2;SLC22A15;ZMYM4;SH3PXD2B;MAP7;TNFAIP8L3;MAP4K2;ZCCHC24;ZYG11B;CGREF1;PACS1;PARP8;TJP2;PACS2;B3GNT2;APBA1;AMIGO1;SLC66A3;GDI1;SLC66A2;AMIGO2;ZDHHC23;CRAMP1;UBTD2;MYOZ3;TBC1D10B;RYK;GUCY1A1;TRAPPC10;ARID3A;MATK;ATP1B3;TMEM130;AIG1;MYCL;GNPDA1;RIPOR1;PRAG1;TMEM59L;RGS17;DEUP1;NKD1;HIRA;TMEM121;GALNT10;STRN4;EFNB2;PURB;SPTSSA;COTL1;SMAD2;WSCD1;RAP1GAP2;EPHX4;SMAD7;DCTD;DNMBP;FGFR2;DOCK6;DOCK5;PXN;LTBP4;LTBP2;NR4A1;SYDE1;PODXL;PDZD2;MARK1;CDH24;FAM81A;HGSNAT;CBX6;CMTM4;CBX4;SMURF1;CBX3;RHBDD1;SETD1B;MYRIP;PARVB;ARAP2;SYNDIG1L;LPIN1;C17ORF113;B4GAT1;RASA2;MAP6D1;LPIN2;BMPR1B;MIDEAS;TRPS1;GTDC1;FAM83G;HRH1;FAM83F;NRIP1;TOP1MT;PDE4A;NCAM2;LGI3;ARID1B;KCTD6;POMGNT1;CRACDL;SGPP1;RGS11;COL8A2;SPRY1;SSBP3;B4GALT7;B4GALT5;PXYLP1;B4GALT6;COLEC12;THRA;USP13;SLC4A3;THBS4;NT5DC2;PPP2R1B;RPS6KA3;PRRG3;	Rummagene_transcription_factors	NA
PMC8858874-NIHMS1764275-supplement-Supplemental_Table_2.xlsx-R1_SOX2_Bound_Genes_5000Bp_6-9--Nearest_Ensembl_SOX2_Rummagene_transcription_factors	RBFOX2;CACNA2D3;TMEM80;GRIN2C;LARP6;EML4;MOSMO;CYP2C8;RFX7;ASPHD2;VOPP1;ORAI2;RBCK1;NGEF;NYAP1;STAU2;TESK1;PGAP6;FZD10;SNX30;TSEN54;FAM241B;SAMD10;HES1;CNOT6L;CHST8;KLF14;TEX10;VPS13D;LRBA;VPS37D;NR2F2;KLF15;FERMT2;EIF5;PRKAR1B;RNF208;SF1;VAMP5;PID1;SET;LRRC10B;TTYH3;DIS3L;UXS1;LYPD6;MYLK;ISM1;TSKU;CYB5R3;PRKACG;RNF215;HTR7;EPB41L1;NETO1;PRKAR2B;PIP5K1C;ZBTB7C;PRKACA;RHBDL1;LYN;CENPV;KCNB1;SAMD4B;LYRM9;NIPA1;WNT9A;SIRT3;DUSP7;ELAPOR2;TMEM37;TMEFF1;SLC7A5;GPRC5B;CDC20B;FAM222A;ADGRL2;RAPGEF5;ACHE;KCNC1;KCNC4;ECHS1;SHB;BBC3;MED13;HLCS;PANX1;DLGAP4;EGLN2;MEF2A;ELOVL2;MBD6;PPARA;PGAM1;MBD3;ADAM11;SLC39A13;DYNLL2;PKN1;PELI2;PGAM5;PPARG;MYRF;PWWP3A;TP53I13;ATL2;PIGQ;PRKAG2;TMEM54;SNX12;FSTL3;JPH1;SNX10;PIGZ;PIGY;TMEM266;SCAMP5;ZFYVE28;TMEM44;ZSWIM7;ZSWIM6;NUDT14;SRSF12;SH3GLB2;CORO2A;GOLM1;FOXP1;ACAP3;PINK1;SAP25;TRABD2B;OSBP2;ROCK2;ATP10A;FOXO3;SH3BP2;SH3BP4;FLNC;NPTX1;MAP3K9;PMPCA;SLC16A3;STX2;SH2B3;KCNH1;SH2B2;BCAS4;KCND2;PCYT2;GPR75;VEZF1;METRN;FOXN4;FOXN3;CERS1;ST6GALNAC6;ARHGAP8;KMT2B;NAB1;CORO1A;SNN;KHDC1;LEPR;NELFB;TNFRSF4;LINGO3;KL;LINGO2;MSL3;BICC1;LINGO1;DBNDD1;UST;SPACA4;LCOR;KCNK1;KCNK2;PPP1R12C;TNFRSF25;KCNK3;BCAR1;KCNK7;KCNK9;FBLIM1;CELF2;BLTP3A;GMPR;CELF4;ONECUT2;CELF5;NREP;RAP1GAP;BICD2;ADAMTS10;RHOT1;MDK;ADAMTS14;BOC;KIAA1522;B4GALNT4;NADK;B4GALNT3;KCNH3;LRRC8A;ZBTB39;FOXJ3;CABLES2;FOXJ2;ZBTB34;SORL1;CDC34;MYO1C;NOVA2;SYT12;SLC25A10;CTXN1;DMGDH;PPM1M;FURIN;FHL1;FHL3;ECE1;NENF;SRM;BARX2;ZBTB42;ARRB1;IGF2BP2;CNNM4;KCNJ4;PCDH1;VSTM4;ACVR1;PLEKHA2;ENTPD5;PLEKHA7;PLEKHA5;GAREM1;FNDC5;GAREM2;NINJ1;MXRA7;CCM2;FHIP2A;STX1A;CERK;SLC23A2;CPNE7;PARD6G;CPNE2;ATXN7L1;RAB11FIP5;NTNG2;PAQR9;PAQR7;IQSEC2;FAM78A;MYO5B;CSNK1E;HSPA12B;PTK2;CNKSR2;RNF144A;RCOR2;JPT1;PAXIP1;IKZF1;IKZF2;THUMPD2;ERFE;LPAR1;NKAIN2;LGALS3;RASSF3;TSPAN9;PCBP4;TSPAN7;ANKH;TSPAN5;RCC2;HIVEP1;FAM53A;CEP170B;SCARF2;NADK2;SCN1B;SBSPON;TLCD3A;NCOA6;CCDC117;GAB2;VEGFC;KLHL2;TFAP4;TOX2;DEPDC7;KCNS3;VSNL1;ARHGEF3;ACTR10;SHISAL2A;SYNC;CD24;PCSK2;FOXC2;FOXC1;TNFRSF11A;MRPS15;GRIK4;AATK;PTPRM;OTUD7A;BMI1;KIF1C;PBRM1;MYO9B;PER3;PER2;NUDT8;STK17B;KCNQ2;KCNQ4;RAMP1;TACC1;DYNC1H1;DBN1;ANKRD13D;POPDC3;FOXA1;TMEM151A;FHOD3;AP2A2;PRICKLE1;ZDHHC8;RAB22A;GNAI1;CAMKK1;CRIP2;CAMKK2;ZDHHC5;SERTAD2;DGLUCY;FHIP1A;CAMK2N2;ENPP1;FILIP1L;SCARA3;TBC1D2B;KLHL29;CYRIA;PEDS1;DOK6;SSU72;GPRIN1;ANKS6;PPIF;EMID1;OTUD4;TFAP2A;PNCK;CRTC1;CD83;NXPH4;CCDC149;IHH;INPPL1;PRDM2;NDRG3;CELSR2;RELB;NDRG1;RELN;GNPTAB;RAB40C;CCND2;CAPN5;TBC1D14;GPC3;DENND5B;SLIT3;TGIF2;SREBF1;SLC30A4;ARHGEF16;CASK;SDK1;QDPR;SDK2;GNB2;WWC1;COX19;ARHGEF28;SLC41A2;JADE1;CHRDL2;ADGRG2;PALM;SH3GL1;A4GALT;ZNF385B;ARFGEF3;CAV2;NAV2;ACVR2B;ACVR2A;PEX5L;IRF4;BMP1;RCN1;GNAO1;ALPL;CUEDC1;RBM24;PLEC;R3HDM4;HP1BP3;DIPK1C;GSK3A;DIPK1B;NPR2;TNFAIP8;RAP1GDS1;PROZ;PLD5;PLD2;TTC28;LMNB2;SYNGR1;PDLIM4;GRK6;RASGEF1C;UBE2Q1;IRAK1;TAC4;DAPK2;PTHLH;SBK1;REST;GFOD1;SETBP1;INAFM2;FAM131C;FAM131B;SIMC1;DENND6B;SNED1;RERE;LAMA5;ACVR1B;ADD2;RND2;CYTH3;ADD1;SEC61A1;CYTH1;HOMER2;HOMER3;AHNAK2;IFT81;NUP210;MEX3D;GPR161;CNTFR;C2ORF88;FRMPD1;ANKLE2;ZMIZ1;ZMIZ2;MXI1;GNG7;PIP4K2A;PLCE1;GPR157;ANKS1B;PROK2;BVES;ST3GAL4;FZD4;PHC2;PARD3;FAM124A;GPR137B;THAP11;COPZ2;FOSL2;COMMD3-BMI1;FTCDNL1;PRKCQ;DNAH10;C9ORF72;ELK3;CHTF18;MYO18A;GSG1L;GRAMD2A;GABRA5;NFATC1;PAWR;GLUD1;ITPKA;MTF2;PHF19;ZNF358;MGLL;GAS6;RNF145;ANKRD60;PHF24;WDR24;FAM149A;GJC1;RNF152;ECEL1;FARP2;TMOD1;DMTN;CLUH;ZNF580;SEPTIN3;TPK1;NFIA;SEPTIN5;SERPINB6;BAAT;SCAF4;TM9SF3;RYBP;RNF126;CLIP1;NFIB;PLEKHO1;LPCAT4;ANKRD40;RARG;SLC8A1;GLI3;C16ORF74;SNCAIP;ADAMTSL4;ADAMTSL3;CKB;ELOB;TMEM38A;BRD7;DEDD;ANKRD29;PLCL2;TEX2;HIPK3;DISP3;STIM1;RNF182;ZFP28;NATD1;CTNND2;VIRMA;ABLIM1;NACC1;RAB26;CDH2;RBBP7;LZTS2;C1QL1;ZNF541;ESRRA;F2R;TMEM132A;TMEM132C;TNK2;GTF3A;ESRRG;PPTC7;SCRT1;REEP1;TRAF5;TRAF4;PITPNM3;MAP3K10;SPIRE2;PGP;MAP3K15;IFNAR2;DIDO1;C3ORF70;CBFB;BRI3;ANKRD12;C15ORF61;TMEM131L;PHF21A;PHF21B;RAB42;RIMS1;PLXNA3;ABL1;SLC15A4;SEMA7A;FN3K;SLC37A1;KCNIP4;DNMT3B;CFLAR;PTPN12;PTPN14;NIPSNAP2;CUL4A;ZNF514;METAP1;CPM;SOS1;GAL3ST1;DAGLA;SLC48A1;ILDR2;ITPR2;PTPN21;UBR3;MGAT5B;DVL3;PHACTR3;DRD2;RALGDS;WASF3;EEIG2;PLEKHG5;CEACAM16;SMARCC2;CPT1B;RNF24;SPAG9;HAUS7;COBL;KLF3;GABRG3;RAB15;IMPDH1;GLRB;TST;DNAJA4;ASPG;NECTIN1;RP9;CCDC62;CSNK1G2;PFKP;TRABD;SMARCD3;PLAG1;LUZP2;WDR5;HDAC9;CACNG7;PUF60;UBTF;POLR2H;CSK;PTPRN2;SRRM4;TUB;IL1R1;AMFR;MTURN;RUNX2;NIN;ZNF839;NSMF;TMCC2;SIK3;TOP6BL;STXBP1;AMER3;VIPR1;STXBP5;SLC35B2;AKAP7;HS6ST1;LMF2;MAL2;TMEM184A;DTNB;AMMECR1;PTOV1;MIF4GD;IL17RC;CBFA2T2;CCDC88C;CBARP;RPS29;TTLL12;ZFPM2;NECAB3;GLTP;SLC35D2;GFI1;PITPNA;TEX261;PPL;HTATSF1;SOX1;RPS19;DPF1;KIAA0930;PDE2A;TP53BP2;PATZ1;UBL4A;NME4;LHFPL4;SLC35E1;MTSS1;MTSS2;VAV3;TPPP3;FAM20B;MEGF8;SPTBN4;TRAM2;AHCTF1;RTN4R;C2CD2;C2CD4C;TVP23C-CDRT4;ZMYM2;SLC22A15;ZMYM4;SH3PXD2B;MAP7;TNFAIP8L3;MAP4K2;ZCCHC24;ZYG11B;CGREF1;PACS1;PARP8;TJP2;PACS2;B3GNT2;APBA1;AMIGO1;SLC66A3;GDI1;SLC66A2;AMIGO2;ZDHHC23;CRAMP1;UBTD2;MYOZ3;TBC1D10B;RYK;GUCY1A1;TRAPPC10;ARID3A;MATK;ATP1B3;TMEM130;AIG1;MYCL;GNPDA1;RIPOR1;PRAG1;TMEM59L;RGS17;DEUP1;NKD1;HIRA;TMEM121;GALNT10;STRN4;EFNB2;PURB;SPTSSA;COTL1;SMAD2;WSCD1;RAP1GAP2;EPHX4;SMAD7;DCTD;DNMBP;FGFR2;DOCK6;DOCK5;PXN;LTBP4;LTBP2;NR4A1;SYDE1;PODXL;PDZD2;MARK1;CDH24;FAM81A;HGSNAT;CBX6;CMTM4;CBX4;SMURF1;CBX3;RHBDD1;SETD1B;MYRIP;PARVB;ARAP2;SYNDIG1L;LPIN1;C17ORF113;B4GAT1;RASA2;MAP6D1;LPIN2;BMPR1B;MIDEAS;TRPS1;GTDC1;FAM83G;HRH1;FAM83F;NRIP1;TOP1MT;PDE4A;NCAM2;LGI3;ARID1B;KCTD6;POMGNT1;CRACDL;SGPP1;RGS11;COL8A2;SPRY1;SSBP3;B4GALT7;B4GALT5;PXYLP1;B4GALT6;COLEC12;THRA;USP13;SLC4A3;THBS4;NT5DC2;PPP2R1B;RPS6KA3;PRRG3;	Rummagene_transcription_factors	NA
PMC10261041-41467_2023_Article_39020.pdf-80-MYC_MYC_Rummagene_transcription_factors	SERPINB4;S100A2;TSC22D1;FABP5;KRT16;SNAI2;S100A7;CYP1A1;SPRR1B;S100A9;S100A8;CCL27;LSP1;CRABP2;ZFP36L1;MT1X;ADRB2;CRIP1;CXCL14;CLDN1;KRT6A;FTH1;PI3;APOE;CYP1B1;SPRR2A;KRT6C;SPRR2E;KRT6B;	Rummagene_transcription_factors	MYC_MYC
PMC10260405-41588_2023_1409_MOESM6_ESM.xlsx-ST12-Supplementary_Table_12_Most_Likely_Causal_Genes_KLF6_Rummagene_transcription_factors	KYAT1;ADHFE1;ASRGL1;UNC93A;UPB1;PM20D2;SLC5A9;CYP2C9;CYP2C8;MYL2;FDX1;CTH;ACOT2;SUCLG2;KYAT3;CDA;ACOT4;CES1;GLS2;PON1;ADH1A;AQP7;PKD2L1;SULT2A1;PCMT1;PNP;LACTB;CYP2D6;PAQR9;ARSA;SLC6A19;ABCA7;CYP4F2;SLC34A1;BHMT2;SLC6A13;SLC6A12;ACADSB;RMDN1;NTAN1;XKR9;ALDH7A1;POR;CYP2A6;HOGA1;HPD;SIVA1;GCDH;LYPLAL1;SLC22A5;FAAH;SLC22A4;PNMT;CETP;GLDC;SLC45A4;SLC22A1;ACSM3;HDAC10;ECI2;ACSM1;SLC22A2;ACSM6;ACSM5;LIPC;ABO;GBA3;SLC6A20;C2;OPLAH;SULT1A2;SULT1A1;LIPF;HYKK;CYP4V2;NAALAD2;ASL;APOE;DECR2;ACAD8;TIGAR;GSTM1;SLC10A2;BBOX1;AKR1A1;SLC7A5;SLC7A6;BST1;HAL;SLC7A9;LYRM7;CYP11B2;UMPS;ACY3;ACY1;AACS;ATIC;LDHA;SLC22A16;GNPNAT1;HAO2;PHGDH;SLC22A10;NQO2;SLC17A1;GCH1;MCCC1;SCD5;AKR1C2;TMEM176B;SUSD2;AKR1C4;FMO3;FMO4;GNMT;AGMAT;CFAP157;BAAT;NUDT8;GATM;IVD;ANGPTL3;L2HGDH;TMEM229B;TKT;SLC28A1;ERO1A;ZDHHC19;SPTLC3;ACADM;DGLUCY;ACADL;CARNS1;NUDT19;AGA;XDH;NFRKB;SLC17A2;SLC17A3;ACADS;SLC17A4;FADS2;FADS1;ZNF680;SRD5A2;AOC1;AKR7A2;ALDH4A1;FOLH1;DPEP1;GLB1L;DEGS1;SLC28A2;CRAT;ABCG2;ZNF675;TYMP;SLC27A2;ALDH1L1;CCNT2;AKR1D1;ATP10D;MPV17L2;DLST;HSD17B4;SLC1A4;CNDP1;COMT;GNPTAB;NT5C;SLC16A9;SLC39A8;SLC25A45;SLC25A48;FDPS;CERS4;TTC38;GCKR;GOT2;CYP4F11;KMO;ACSF3;NAT8;NAT2;DDAH1;AGXT2;NIT2;PYROXD2;PECR;LPL;NAT16;SAT2;PHYHD1;THEM4;PPDPFL;HACL1;UGT3A1;A4GALT;GGT1;PRODH;FN3K;PSPH;ABCC4;GLYATL3;ABCC2;HMGCS2;CYP3A43;CYP4A11;ASNS;APOA5;PYCR3;CPS1;PCCA;ACOX1;ALPL;BLMH;ATP13A4;PAOX;ABCC1;PNLIPRP2;IDI2;ABCB1;SHMT1;MRI1;ACSM2A;ETFDH;GADL1;ACSM2B;AGPAT1;C4ORF33;CYP3A5;FUT3;FUT2;CYP3A7;SLCO1B1;DNPEP;CPT2;AFMID;SLCO1B3;AOX1;HIBCH;PDLIM5;SLC36A2;UGT2B11;SLC13A3;CPT1A;SLC13A5;UGT2B15;MBOAT7;UGT2B17;SUGCT;KCTD8;SGPP1;APOC1;DNAJA4;ASPG;SARDH;ALDH9A1;LCT;AGXT;UGT2B7;DHTKD1;DDC;DMGDH;PKD1L2;ETFA;HSD17B14;SLC5A11;HSD17B12;FOXRED2;DDT;CBS;SRR;PTER;RNPEP;KYNU;MAPK3;UGT1A6;ENOSF1;UGT1A4;	Rummagene_transcription_factors	KLF6_KLF6
PMC4962915-NIHMS739693-supplement-supp_tables.pdf-1-ZBTB32_ZBTB32_Rummagene_transcription_factors	FBXW5;SND1;TCF19;ACTR2;CIZ1;RAB2A;EIPR1;RHBDD3;SPHK1;OSM;ANXA2R;TICAM1;TMEM253;PAX2;DNAJC30;MKX;ZNF436;GTF2I;NOL3;IRF2BPL;HOXA10;ZMYM2;MDK;SEC14L2;SCFD1;OGFOD2;SLC39A7;SPOP;STOX2;PLEKHG2;KDM2B;INCA1;TAF12;COG4;OMG;KAZALD1;COG1;SERPINB7;HGS;DOP1B;RGL2;TP53I13;CFAP20DC;SIX3;FAM110D;TSPAN4;GET1;CCDC93;WASHC3;ARID2;	Rummagene_transcription_factors	ZBTB32_ZBTB32
PMC3527296-1742-2094-9-141-S1.pdf-11-MAFB_MAFB_Rummagene_transcription_factors	MS4A7;METTL2B;MRS2;MX2;MS4A8;MANF;MPEG1;MSI1;MTHFS;METRNL;NAGPA;MMP12;MYO1F;MMP27;MRC1;MAPK3;NAA38;MAN2B1;MVD;MEST;MAPRE2;MPZL2;	Rummagene_transcription_factors	MAFB_MAFB
PMC10265161-ACEL-22-e13841-s002.pdf-488-TP53_TP53_Rummagene_transcription_factors	DCUN1D5;CUL1;COMMD4;DCUN1D1;LMO7;FBXO22;FBXO11;COMMD5;FBXO21;COMMD6;COMMD9;FBXO4;FBXL3;BTRC;	Rummagene_transcription_factors	NA
PMC10262980-NIHMS1793749-supplement-6.pdf-0-TP53_TP53_Rummagene_transcription_factors	RNF43;CDKN2A;ATRX;FANCA;TSC2;TSC1;PALB2;AR;RAD51;APC;PIK3CB;PIK3R1;PIK3CA;FANCD2;ATM;MRE11;RB1;CTNNB1;PTEN;BRCA1;BRCA2;CCND3;CCND2;CCND1;CHEK2;AKT1;NBN;	Rummagene_transcription_factors	NA
PMC10262980-NIHMS1793749-supplement-6.pdf-0-TP53_1_TP53_Rummagene_transcription_factors	RNF43;CDKN2A;ATRX;FANCA;TSC2;TSC1;PALB2;AR;RAD51;APC;PIK3CB;PIK3R1;PIK3CA;FANCD2;ATM;MRE11;RB1;CTNNB1;PTEN;BRCA1;BRCA2;CCND3;CCND2;CCND1;CHEK2;AKT1;NBN;	Rummagene_transcription_factors	TP53_TP53
PMC10262980-NIHMS1793749-supplement-6.pdf-0-TP53_2_TP53_Rummagene_transcription_factors	RNF43;CDKN2A;ATRX;FANCA;TSC2;TSC1;PALB2;AR;RAD51;APC;PIK3CB;PIK3R1;PIK3CA;FANCD2;ATM;MRE11;RB1;CTNNB1;PTEN;BRCA1;BRCA2;CCND3;CCND2;CCND1;CHEK2;AKT1;NBN;	Rummagene_transcription_factors	TP53_TP53
PMC10262980-NIHMS1793749-supplement-6.pdf-0-TP53_3_TP53_Rummagene_transcription_factors	RNF43;CDKN2A;ATRX;FANCA;TSC2;TSC1;PALB2;AR;RAD51;APC;PIK3CB;PIK3R1;PIK3CA;FANCD2;ATM;MRE11;RB1;CTNNB1;PTEN;BRCA1;BRCA2;CCND3;CCND2;CCND1;CHEK2;AKT1;NBN;	Rummagene_transcription_factors	TP53_TP53
PMC10262980-NIHMS1793749-supplement-22.pdf-3-IKZF1_IKZF1_Rummagene_transcription_factors	LYN;KDM5C;LTK;JUN;IRS2;KMT2A;KEAP1;KMT2D;KEL;INPP4B;KLHL6;KIT;IRF4;IRF2;KDR;KRAS;JAK3;JAK1;KDM6A;KDM5A;JAK2;	Rummagene_transcription_factors	IKZF1_IKZF1
PMC10262980-NIHMS1793749-supplement-22.pdf-3-TET2_TET2_Rummagene_transcription_factors	TIPARP;TNFAIP3;XRCC2;TSC2;TSC1;U2AF1;TGFBR2;VEGFA;XPO1;WT1;NSD2;NSD3;VHL;ZNF703;TYRO3;ZNF217;TNFRSF14;TP53;	Rummagene_transcription_factors	TET2_TET2
PMC10261916-2324.pdf-8-AR_TOTAL_AR_Rummagene_transcription_factors	CHGB;CHGA;MYCN;FOLH1;KLK2;SYP;NKX3-1;TMPRSS2;KLK3;HOXB13;	Rummagene_transcription_factors	NA
PMC10260402-41588_2023_1399_MOESM4_ESM.xlsx-G_STAT3_X_T21_RNAseq_HSA21-Gene_Name_STAT3_Rummagene_transcription_factors	MX1;TRAPPC10;MX2;RUNX1;DONSON;TSPEAR;CFAP410;MIS18A;ABCG1;BRWD1;SIK1;APP;PDXK;ZBTB21;ADARB1;BACH1;SLC5A3;DNAJC28;UBASH3A;NDUFV3;PCNT;MORC3;PKNOX1;HMGN1;SLX9;C21ORF58;TMEM50B;DYRK1A;LOC102724023;RCAN1;BACE2;COL6A1;SYNJ1;CRYZL1;COL6A2;ERG;IFNAR1;IFNAR2;PDE9A;N6AMT1;KCNE1;RWDD2B;AIRE;RRP1;ITSN1;LTN1;SPATC1L;PTTG1IP;VPS26C;SAMSN1;PWP2;ETS2;MAP3K7CL;TRPM2;CHAF1B;PCBP3;SLC19A1;USP25;SLC37A1;RIPK4;IL10RB;KCNJ15;OLIG1;LOC102723475;UBE2G2;OLIG2;URB1;MRPS6;SON;TFF3;GART;PAXBP1;PSMG1;COL18A1;BTG3;C2CD2;MRPL39;PRDM15;TMPRSS3;AGPAT3;LRRC3;HLCS;CFAP298;NRIP1;YBEY;C21ORF91;RBM11;GABPA;CBR3;CBR1;ATP5PF;PRMT2;IFNGR2;TTC3;LSS;RRP1B;S100B;TIAM1;SOD1;SCAF4;GATD3;PFKL;MCM3AP;DOP1B;ATP5PO;ITGB2;CSTB;USP16;SETD4;PIGP;WDR4;U2AF1;LOC102724594;HSPA13;ADAMTS5;ADAMTS1;POFUT2;EVA1C;SUMO3;CYYR1;DIP2A;GET1;CCT8;ICOSLG;	Rummagene_transcription_factors	STAT3_STAT3
PMC10264401-41467_2023_Article_38238.pdf-50-TCF7_TCF7_Rummagene_transcription_factors	HLA-DRB5;IL24;SUSD2;CXCR5;ETS1;VPREB3;GPR183;CD27;CCR7;CD40LG;TNFRSF25;MS4A2;CCR4;ICOS;IL7R;HLA-DQA1;HLA-DRB1;	Rummagene_transcription_factors	NA
PMC10264249-41587_2022_Article_1551.pdf-11-TBX18_TBX18_Rummagene_transcription_factors	L3MBTL3;ZBTB2;PRDM1;NR2E1;TULP4;TCF21;TFB1M;POU3F2;ESR1;ARID1B;FOXO3;TBXT;LIN28B;MYB;HEY2;HSF2;	Rummagene_transcription_factors	NA
PMC3634502-ijms-14-05633.pdf-0-ZBED4_ZBED4_Rummagene_transcription_factors	PLA2G12A;TNFSF15;MBOAT7;TPM4;BCL11A;PDCD1LG2;C4ORF46;ZDHHC16;ZNF17;PALLD;MTF1;PANK3;NEXN;NRXN3;PDGFB;HNMT;SLC7A2;PSMC3IP;CNN2;CALD1;CASP7;STK38L;PWWP2A;GBP1;FNIP2;ZNF565;	Rummagene_transcription_factors	ZBED4_ZBED4
PMC3634502-ijms-14-05633.pdf-3-TFDP2_TFDP2_Rummagene_transcription_factors	JAG1;ACBD5;GFPT1;ANXA6;ZDHHC18;C12ORF75;ZW10;KLF7;TMEM216;VOPP1;MSRB3;SIK1;RAMAC;ZCCHC3;MT1E;MAPRE1;FAM13A;WBP4;GTDC1;CORO1C;RAB23;GLIPR2;CASP7;G3BP2;ITGAV;LDLR;MPZL2;	Rummagene_transcription_factors	TFDP2_TFDP2
PMC10258330-Table_2.xlsx-Sheet1-BATF2_BATF2_Rummagene_transcription_factors	ZBP1;CCR1;PNPT1;MX1;RSAD2;ISG15;OAS1;IFI44;PARP9;ETV7;IFI44L;PLSCR1;SIGLEC1;OAS2;SCO2;OAS3;SPATS2L;SERPING1;CMPK2;LY6E;IRF7;XAF1;RIGI;ZCCHC2;IL1RN;RTP4;IFI35;DDX60L;IFIT5;IFI6;USP18;IFIT2;SAMD9L;IFIT1;OASL;DDX60;IFIT3;HERC6;IFIH1;HERC5;TRIM6;LAMP3;HESX1;EPSTI1;	Rummagene_transcription_factors	BATF2_BATF2
PMC9203980-NIHMS1797220-supplement-Supplementary_Table_1-5.xlsx-S2-Supplementary_Table_2_Differentially_Expressed_Genes_In_Control_And_NFIA_Depleted_HUDEP2_Cells_NFIA_Rummagene_transcription_factors	CAVIN1;ITGA5;HBE1;HSPA6;LMO3;GLCE;SLC50A1;CYRIA;SORD;IL18;TRPV2;MYT1;TANC1;GLUD2;INF2;ORAI3;CASS4;SLC28A3;STX1A;TRPS1;GPT;JAKMIP1;LRRC2;GNG2;CDH6;UGCG;PRX;CA3;SH3BGRL2;HMCN1;CCR4;HBZ;APOL4;YES1;DSP;HBG1;SERF1B;HBG2;SLC2A14;IGF2;H1-6;RNF168;CPED1;FMNL3;KLHDC8B;TAGLN2;LGR4;VCL;ZNF850;TXK;SOGA1;SLC30A10;FGFRL1;VSIR;THBD;PSD3;IMPA2;MYO18B;CMKLR1;TMSB10;APPL1;A4GALT;FILIP1L;RALGPS2;MFAP3L;	Rummagene_transcription_factors	NFIA_NFIA
PMC7610386-EMS118040-supplement-Supplementary_Note.pdf-3-IKZF1_IKZF1_Rummagene_transcription_factors	ACE;SPI1;VKORC1;SLC24A4;ABCA7;PILRA;SPPL2A;ADAM10;SCIMP;SORL1;PICALM;APH1B;MS4A4A;FERMT2;TSPAN14;ECHDC3;CCDC6;TSPOAP1;CASS4;PLCG2;EPHA1;CD33;	Rummagene_transcription_factors	IKZF1_IKZF1
PMC7610439-EMS118016-supplement-Supplementary_Tables.xlsx-ST12-Unnamed_1_KLF6_Rummagene_transcription_factors	ZFHX3;DUSP1;ZBTB10;HSPA4;ATP1B3;PLXDC2;TMC3;TANC2;MMP14;ARHGAP31;TRAFD1;SLC9A9;HEATR5A;PDE3B;PDE3A;RAPGEF3;SOS2;PLEC;EEF1E1;LDAH;HHIPL1;CEP120;ADH1B;RILPL1;SLC7A2;GTF3C1;SHARPIN;FOXS1;CDH4;STK36;PLCE1;AP4S1;SLC39A8;CEP97;STX4;EIF4E;MCL1;PHC3;ATP6V1G3;ZNF142;NHERF2;NOS3;NEK7;FBXL19;SCAF1;PPTC7;SUGCT;TBX5;HAUS3;GEM;MYO1C;NPHS2;AGPS;CHDH;ZFAT;NOX4;ANAPC5;SLC29A1;PLCB3;TAF4;MYLK2;RAB3D;DOCK4;LAMA5;FAM13B;HTRA3;GATA5;LTBP4;CACNA1D;NR3C2;ALKBH8;HDAC7;OPLAH;EXO1;SCMH1;UBL3;NPPA;TSPAN5;SLC25A20;IGF2BP2;EPS8L2;ENPP2;DEPTOR;	Rummagene_transcription_factors	KLF6_KLF6
PMC6813882-NIHMS1526297-supplement-2.pdf-5-CCDC17_CCDC17_Rummagene_transcription_factors	CDON;CCL25;CCZ1B;CDC42BPG;CCT6B;CEACAM1;CDK7;CCS;CD8B;CDK3;CCNI2;CD226;CDH17;CCDC68;CD163L1;CCNDBP1;CDH5;CDH4;CDC26;CD300LB;CDK5RAP1;CD37;CCR7;CCNL1;CD34;CDK5RAP3;CCHCR1;	Rummagene_transcription_factors	CCDC17_CCDC17
PMC6813882-NIHMS1526297-supplement-2.pdf-13-FOSL2_FOSL2_Rummagene_transcription_factors	FUS;GALNT6;GFPT1;GAD2;GABRA4;FOXJ3;FOXN4;FTSJ3;GDAP2;GEM;FUBP1;FRAS1;FOXD4L6;GATM;FSHR;GART;FSIP1;GCLM;GAGE1;GALNT13;GABARAP;GIPR;FRMPD4;GDPD2;GBA1;GATA2;GCNT7;GARNL3;	Rummagene_transcription_factors	FOSL2_FOSL2
PMC6813882-NIHMS1526297-supplement-2.pdf-18-KLF6_KLF6_Rummagene_transcription_factors	LIMS4;LAG3;KRTAP5-9;KLRC3;LIG1;LHFPL5;KLK10;LEMD3;LIMA1;KLHL42;LBHD1;KLF8;LCK;KLHDC8B;LAS1L;LGSN;LGMN;LAMTOR2;L1TD1;L3MBTL2;LAMC3;LENG8;KRI1;LIMD1;KRTCAP3;LEPROTL1;LCMT1;	Rummagene_transcription_factors	KLF6_KLF6
PMC6813882-NIHMS1526297-supplement-2.pdf-22-NANOG_NANOG_Rummagene_transcription_factors	NKX2-8;NAPSA;NFKBIZ;NBEAL2;ND4L;NCR3LG1;NFATC2;NIPSNAP1;NELL2;NECAP2;NDUFS3;NCAPD3;ND2;ND5;NBAS;NDUFB9;NDUFB11;NID2;NLN;NDST2;NHLH1;NIPAL4;NAPRT;NEFM;NFYA;NINL;NEUROD1;	Rummagene_transcription_factors	NANOG_NANOG
PMC6813882-NIHMS1526297-supplement-2.pdf-39-ZFP42_ZFP42_Rummagene_transcription_factors	ZNF165;ZNF141;ZIC5;ZNF839;ZNF619;ZNF30;ZNF638;ZNF714;ZNF835;ZNF559;ZNF655;ZNF676;ZNF114;ZMYND15;ZNF652;ZNF750;ZNF211;ZNF133;ZNF691;ZNF251;ZIC4;ZNF429;ZNF208;ZNF845;ZNF568;ZNF688;ZNF587;ZNF366;	Rummagene_transcription_factors	ZFP42_ZFP42
PMC6042247-NIHMS966841-supplement-Sup_Table_2.xlsx-Gene_Sets-NEUROD1_NEUROD1_Rummagene_transcription_factors	HSD3B7;ACOT8;TPI1;MX1;SMURF2;CCL20;ACSL1;AFAP1;CDC5L;SDHA;NFKBIB;NFKBIA;MYH3;OLFM4;HMBS;GSTA3;APOA1;CCNG1;CD28;CLDN19;SIDT1;TFF3;DHCR7;CDKN3;STC1;TMPRSS2;AVIL;TFPI;HK2;APH1A;BASP1;CASP7;NKX2-2;EXOSC4;DGAT1;TFB2M;KIF23;IFI44;SOD1;PIAS2;PFKL;RAB14;SERPING1;CKS2;HBEGF;FBN1;SET;NRP1;NOTCH1;PRSS23;CSF2RB;CCNB2;PKHD1;POLR2E;ANXA9;TNFRSF4;	Rummagene_transcription_factors	NEUROD1_NEUROD1
PMC6042247-NIHMS966841-supplement-Sup_Table_2.xlsx-Gene_Sets-RFX6_RFX6_Rummagene_transcription_factors	STARD7;GPX4;SFTPD;RSAD2;PEX1;DONSON;IL18;SHROOM2;ETV4;OSMR;CDC20;CXCL11;RRAGD;ARHGEF4;NDUFS4;IRF7;ALDOB;MAST3;NOC4L;CXCL1;CELSR2;ITLN1;CTSO;LAMP2;EXOSC9;AKT1;SKIL;CD36;CTSC;FZD1;MAP2K5;GSTK1;KIF22;UNC5C;GADD45A;PDZK1;MYO9B;SELENBP1;PDIA5;MAF;ALDH3A2;COL6A3;LGMN;DCX;RGS13;CASQ2;COL17A1;ALAS1;PSEN2;ACRBP;THBD;NSDHL;POLR2C;ASL;PMAIP1;PGM1;	Rummagene_transcription_factors	RFX6_RFX6
PMC6042247-NIHMS966841-supplement-Sup_Table_2.xlsx-Gene_Sets-FEV_FEV_Rummagene_transcription_factors	HSD3B7;ABCC4;BIK;TLE1;IL1R2;WNT5A;GSS;NPY1R;HSPA2;MATK;COL3A1;PSAT1;AKT1S1;GAS1;IRF8;MCM5;ATF3;KLK1;MAML1;CD80;LAMC1;CLTC;ALOX12B;CROT;AURKB;SPDEF;CASP12;AKT3;DNAJB9;HIBCH;DDX18;CCT3;MPP1;SORBS1;SYT16;DHRS3;TPD52L1;ATRN;KLF6;TNNT1;DDIT4;BIRC5;LGMN;KIF2C;NECTIN3;FURIN;PYGB;LPL;ENO1;PRELP;USP18;ICAM1;ATP5F1A;MBP;TNFSF10;POLR2I;	Rummagene_transcription_factors	FEV_FEV
PMC6042247-NIHMS966841-supplement-Sup_Table_2.xlsx-Gene_Sets-NEUROG3_NEUROG3_Rummagene_transcription_factors	GAMT;SP110;TPI1;TAP1;HIPK2;CCT6B;CENPF;IL4;NCOR2;LAP3;TFF1;MGLL;BMPR1A;ARF1;TAGLN;SLC1A2;GTF2B;C3AR1;ABHD2;THY1;KHSRP;MUC2;CSRP3;PIPOX;CEP250;HAO2;TIMP1;ATXN1;IL33;EGLN3;ARG1;GADD45A;ATP8B1;ANXA13;INHBA;NDUFA1;GLRX2;ANK1;IL17RB;MYD88;NUDT21;SYT13;SSBP1;CDC42EP1;PPARD;CDCA3;LGALS3BP;PDGFA;HSPD1;ETS2;ICAM1;FDXR;HRAS;DECR1;FADS2;	Rummagene_transcription_factors	NEUROG3_NEUROG3
PMC6042247-NIHMS966841-supplement-Sup_Table_2.xlsx-Gene_Sets-PAX4_PAX4_Rummagene_transcription_factors	ACTR3;CHGA;GSTM3;HSPA1L;DHCR24;GTF2F1;IL2;MMP10;IL1B;P4HA1;MYH9;ZYX;TFF3;ADAM8;GPR19;NUMB;COX7B;PSMD14;RETSAT;SCNN1A;SLC3A1;TNF;ABAT;PHTF2;CCND3;CTSO;LDHA;ACSS2;GBP2;CGNL1;IDH1;PLK4;MON2;SVIL;MAP2K3;IGFBP3;KLF10;KIF23;TPX2;PPM1D;RCL1;TST;NOXA1;GNPAT;COL6A2;SDC2;ATF6;ALDH9A1;PFKP;ITGB3;LGALS3BP;PTGER4;TUBA1A;KIF3B;ARRB1;PGLYRP1;	Rummagene_transcription_factors	PAX4_PAX4
PMC6042247-NIHMS966841-supplement-Sup_Table_2.xlsx-Gene_Sets-ISL1_ISL1_Rummagene_transcription_factors	GSN;NCOA3;RFC2;ITGA3;GP9;UPB1;MMP11;PSMB9;PEX16;PML;GPRC5C;APC;CNOT4;ETHE1;CAMK4;CNTROB;MCM3;ABCB4;COL16A1;ITPR2;DTX2;CELSR2;NAPG;CASP6;CHST12;TCOF1;MSX1;TPD52;CDKN2D;NDUFA6;CDKN2B;INHBA;SOD2;ERCC1;VNN1;CLPS;REEP5;IL2RB;APEX1;INSM1;ANGPTL4;PPARD;SEMA3B;GCNT1;SLC2A1;TRAK2;CSF2RA;CKMT2;LIPH;CLCA2;FFAR3;ITGB8;IGFBP7;SLC19A2;	Rummagene_transcription_factors	ISL1_ISL1
PMC6042247-NIHMS966841-supplement-Sup_Table_2.xlsx-Gene_Sets-FOXA2_FOXA2_Rummagene_transcription_factors	ITPRID1;ANXA3;LAMB3;GALNT3;TFPI2;PUS1;EMP1;EIF2AK3;LIF;PPP1CA;VAV3;SELENOP;MMP14;BUB1B;PKP3;NDUFS2;TLR6;CDKN3;STX16;NDUFB3;CCNF;IDE;HSD17B6;TNF;RNF31;CCND2;RUVBL2;SSR1;CTSD;LDLR;SNCB;EPSTI1;FZD2;CREBBP;ARHGEF11;TAF13;H1-0;ISG20;SPC24;TRIB3;PRPS1;PREP;CAPG;THBS3;MYLK;MCEE;RASGRP1;ACADL;HACL1;EPHB3;	Rummagene_transcription_factors	FOXA2_FOXA2
PMC6042247-NIHMS966841-supplement-Sup_Table_2.xlsx-Gene_Sets-PAX6_PAX6_Rummagene_transcription_factors	CDKN2C;GUCY1A1;MDH2;ELOVL6;MST1;ZBTB16;CFLAR;TSC1;PARP14;IRF1;PLEKHS1;BMP2;MXD1;BMP1;INCENP;ANP32E;GAPDHS;ACO2;ALDOB;LPIN2;SLC22A5;IDI1;H2AX;SLC27A2;EIF4A1;GLDC;BTG2;PTPN21;SLC1A4;NR2E3;HSD17B6;NR3C2;TSPAN13;GMCL1;AAAS;SOCS1;TRIM5;GJA5;CHN2;STOM;LEPR;SFN;RPS3;ATP6V1F;CTSE;OLR1;	Rummagene_transcription_factors	PAX6_PAX6
PMC6042247-NIHMS966841-supplement-Sup_Table_2.xlsx-Gene_Sets-MYT1_MYT1_Rummagene_transcription_factors	SSB;BCKDHB;ABCC8;IFNGR1;NCOA7;UROS;SLC4A11;NASP;KLF15;EXT2;NR4A3;PSMA4;PLSCR1;DBF4;CD7;GPD1;PIK3CA;XPOT;MKRN1;NDUFS6;NET1;ITPA;GRAMD1A;MEFV;RRAD;WWC1;PECR;ITGB3;CTSZ;CLTC;AEBP1;PDGFA;TMEM97;BRCA1;IQGAP2;PRSS23;ENO3;RAP1GAP;CXCL3;TOR1AIP2;IMPA2;SCRN1;MYC;GCNT3;TIMP3;CTNNA1;CASP1;A4GALT;	Rummagene_transcription_factors	MYT1_MYT1
PMC6042247-NIHMS966841-supplement-Sup_Table_2.xlsx-Gene_Sets-PEG3_PEG3_Rummagene_transcription_factors	HMGCS1;GAA;ACTN1;ADAM10;IGF1;IGF2;GAPVD1;ILF3;MAFF;LCK;ALDH1A1;SELL;NCAPD2;SYNC;ALDOA;CDO1;TRIB1;CD274;NCF2;RETSAT;ABHD4;KARS1;POP4;MSI1;HSPB2;PTEN;ENO1;PRSS23;MACROH2A2;SAMHD1;PAPSS2;CASP8;MDK;UGP2;BASP1;PPP2R1B;OPA1;PDE4B;TNNI3;UGT2A3;TIMP1;LTA4H;IL12RB1;DCPS;CEP57;	Rummagene_transcription_factors	PEG3_PEG3
PMC6042247-NIHMS966841-supplement-Sup_Table_2.xlsx-Gene_Sets-INSM1_INSM1_Rummagene_transcription_factors	SDF2L1;MAP4K2;GCH1;TALDO1;INHBA;PCOLCE;MMP9;DKK3;SOD2;PSMA7;ACOX2;CCNE1;VDAC3;RAPGEF3;TLR8;IL6ST;DGKH;PHLDB2;SHC1;CDKN1A;PSCA;AK1;CD81;RGS16;PIK3R3;WASL;TGFA;VLDLR;AQP3;DAPP1;ADCY6;NUDT12;AKAP12;SOCS2;TDO2;CCND1;CCL7;RPS6KA3;HMOX1;CCRL2;TNNI3;AGMO;H4C3;ATXN1;SLC19A2;KCNH2;LARGE1;	Rummagene_transcription_factors	INSM1_INSM1
PMC6042247-NIHMS966841-supplement-Sup_Table_2.xlsx-Gene_Sets-AKNA_AKNA_Rummagene_transcription_factors	EPHX1;VBP1;DUSP1;LANCL1;SPAG5;UPF3B;ATP1B3;YWHAZ;EREG;PDIA6;RANBP9;DCN;SLC7A5;AR;EFNA3;PINK1;PRPF3;PECAM1;SSPN;AKR1B10;CD46;PTPN6;PIN1;CFTR;TLR3;PTPRO;CAMK2B;NOL8;CACNA1B;DMP1;GPR65;RORC;TNFRSF11B;ETS1;RAP1GAP;TM7SF2;IL1RL2;MTA1;AKT1;PLAC1;TIMM17A;PHLDA2;BARD1;PDLIM7;	Rummagene_transcription_factors	AKNA_AKNA
PMC6042247-NIHMS966841-supplement-Sup_Table_2.xlsx-Gene_Sets-NEUROD2_NEUROD2_Rummagene_transcription_factors	RABGAP1L;PLK4;CAP1;SLC15A1;IL15RA;DTNA;TSPYL2;CDKN2A;CIDEA;MN1;VANGL1;ZNFX1;POR;IRF8;VDAC3;IL6ST;ALDH9A1;SLC28A2;PLCB1;ARHGEF7;TNFAIP3;ATP1A1;KIF5A;GNG11;DMD;BUB1;	Rummagene_transcription_factors	NEUROD2_NEUROD2
PMC6042247-NIHMS966841-supplement-Sup_Table_2.xlsx-Gene_Sets-LHX1_LHX1_Rummagene_transcription_factors	DUSP4;PHB1;ADCY1;IRAG2;SORBS2;TMCO3;SLC4A7;LRPPRC;FOSL2;CXCL12;MYCN;ARTN;TST;PURA;FAR1;PECAM1;UBQLN1;RNF152;LYAR;SKAP2;	Rummagene_transcription_factors	LHX1_LHX1
PMC6042247-NIHMS966841-supplement-Sup_Table_2.xlsx-HALLMARK_IL6_JAK_STAT3_SIGNALIN-PROBE_STAT3_Rummagene_transcription_factors	PTPN1;PTPN2;JUN;ITGA4;TNFRSF12A;PLA2G2A;IL10RB;PTPN11;TYK2;TNFRSF1A;TNFRSF1B;TLR2;HAX1;CXCL10;IRF1;TNFRSF21;CD9;FAS;IL6ST;STAM2;CXCL9;CSF1;PIK3R5;TNF;SOCS3;SOCS1;CD38;CD36;IL17RA;IL15RA;STAT1;IFNGR1;STAT2;IFNGR2;STAT3;IL17RB;MYD88;LTBR;GRB2;IFNAR1;CD44;CSF2RA;CBL;ACVR1B;HMOX1;PIM1;BAK1;CD14;IL13RA1;	Rummagene_transcription_factors	STAT3_STAT3
PMC6042247-NIHMS966841-supplement-Sup_Table_2.xlsx-HALLMARK_MYC_TARGETS_V1_xls-PROBE_MYC_Rummagene_transcription_factors	SSB;TUFM;DUT;H2AZ1;STARD7;RPL22;IFRD1;RPS6;EIF1AX;CNBP;DEK;MRPS18B;ILF2;HSPE1;CDC20;COPS5;SNRPA;PSMC6;PPIA;PSMC4;CLNS1A;POLE3;SERBP1;SNRPG;TARDBP;MAD2L1;RAN;PCNA;HDDC2;SF3B3;ODC1;KARS1;NOLC1;TYMS;FBL;UBE2L3;FAM120A;EXOSC7;PSMD7;PSMD8;SNRPD3;IARS1;SNRPD2;PSMD3;SNRPD1;RUVBL2;MYC;PSMD1;USP1;RPS5;RPL14;RPS2;RPS3;RPL18;TXNL4A;KPNA2;GOT2;XRCC6;TOMM70;LSM2;CTPS1;EIF2S2;EIF2S1;SRPK1;CCNA2;TFDP1;LSM7;EPRS1;RNPS1;UBA2;ERH;EIF4G2;SET;RPL6;PHB2;PWP1;PHB1;RPL34;CUL1;PCBP1;GSPT1;PRDX4;EEF1B2;PRDX3;SYNCRIP;MRPL9;DHX15;CSTF2;RPS10;CYC1;RFC4;VBP1;NCBP2;PTGES3;CBX3;NCBP1;PA2G4;TCP1;RAD23B;NAP1L1;GNL3;NME1;MRPL23;CDK4;CDK2;MCM4;PABPC4;MCM5;ETF1;MCM6;PABPC1;MCM7;MCM2;SLC25A3;YWHAE;PSMD14;GLO1;LDHA;C1QBP;YWHAQ;PGK1;EIF4E;ACP1;DDX18;CCT4;CCT3;SMARCC1;NPM1;CCT2;CAD;RRM1;RANBP1;UBE2E1;PSMA6;RSL1D1;PSMA7;KPNB1;PSMA4;PSMA2;IMPDH2;XPOT;NDUFAB1;PSMA1;APEX1;CANX;PRPF31;VDAC3;SSBP1;HDGF;SNRPA1;VDAC1;SF3A1;ABCE1;PRPS2;COX5A;EIF4A1;RPLP0;HSP90AB1;HDAC2;DDX21;U2AF1;HSPD1;SRM;PPM1G;XPO1;PSMB3;POLD2;PSMB2;AP3S1;SNRPB2;TRIM28;RACK1;BUB3;CCT7;CCT5;	Rummagene_transcription_factors	MYC_MYC
PMC6042247-NIHMS966841-supplement-Sup_Table_2.xlsx-HALLMARK_MYC_TARGETS_V2_xls-PROBE_MYC_Rummagene_transcription_factors	DDX18;PLK4;NPM1;PRMT3;PLK1;IMP4;CBX3;PUS1;PA2G4;TFB2M;SORD;WDR74;GNL3;HSPE1;SUPV3L1;BYSL;MYBBP1A;RCL1;LAS1L;CDK4;GRWD1;MCM4;MCM5;SLC29A2;PHB1;NIP7;MPHOSPH10;NOLC1;NOC4L;PPAN;IPO4;WDR43;TMEM97;RABEPK;HSPD1;SRM;UNG;TBRG4;HK2;EXOSC5;PPRC1;TCOF1;PES1;MYC;UTP20;SLC19A1;MAP3K6;	Rummagene_transcription_factors	MYC_MYC
PMC6042247-NIHMS966841-supplement-Sup_Table_2.xlsx-HALLMARK_P53_PATHWAY_xls-PROBE_TP53_Rummagene_transcription_factors	FBXW7;HEXIM1;IRAG2;TAP1;PRKAB1;CGRRF1;TM4SF1;NUPR1;NINJ1;TRAFD1;FAS;MAPKAPK3;BAX;TNFSF9;PLXNB2;EPHA2;STEAP3;PCNA;APP;ATF3;RB1;GLS2;CCNK;EI24;CD82;RETSAT;CD81;PPP1R15A;DGKA;ZFP36L1;NOL8;RCHY1;ABAT;TOB1;NDRG1;RXRA;CCND3;RAB40C;CCND2;PERP;STOM;S100A10;RPL18;TSPYL2;EPHX1;ST14;PMM1;PLK3;GADD45A;PLK2;DNTTIP2;INHBB;H1-2;VAMP8;MXD1;TCN2;TRAF4;SDC1;MXD4;RAD9A;MDM2;HSPA4L;POM121;NOTCH1;SLC35D1;PDGFA;TRIAP1;XPC;SAT1;IFI30;TM7SF3;SESN1;ZMAT3;FDXR;HMOX1;CLCA2;RPL36;SFN;IER5;RPS12;SLC19A2;IER3;FUCA1;ABCC5;BLCAP;VDR;JUN;GPX2;APAF1;TSC22D1;SPHK1;OSGIN1;TPRKB;LIF;BAIAP2;PTPRE;RAD51C;RAP2B;SP1;BMP2;H2AJ;CCNG1;TAX1BP3;ADA;BTG2;BTG1;ABHD4;SLC3A2;TGFA;RPS27L;SLC7A11;HINT1;SOCS1;MKNK2;IRAK1;CASP1;RALGDS;CTSD;RHBDF2;SERPINB5;CDKN2B;DCXR;ELP1;WWP1;FOS;KLF4;TPD52L1;DDB2;PPM1D;ERCC5;DDIT4;TXNIP;DDIT3;HBEGF;TRIB3;ANKRA2;CEBPA;HDAC3;CDKN1A;ITGB4;ACVR1B;SERTAD3;GM2A;SEC61A1;KIF13B;EPS8L2;BAK1;HRAS;RACK1;UPP1;POLH;	Rummagene_transcription_factors	TP53_TP53
PMC4856295-nihms757567.nxml--TFIID_Subunit_TBP_Rummagene_transcription_factors	TBP;TAF13;TAF11;TAF12;TAF10;TAF1;TAF9;TAF8;TAF7;TAF6;TAF5;TAF4;TAF3;TAF2;	Rummagene_transcription_factors	NA
PMC4955732-NIHMS790110-supplement-2.pdf-4-PRDM1_PRDM1_Rummagene_transcription_factors	SMAD3;SCARB2;RTP4;SLC35F3;PTGER2;SPNS3;TRANK1;RCBTB2;TMEM71;TGFBR3;SLC9A3;RGS1;RAB37;SESN3;ST3GAL5;TRIB2;SOS1;	Rummagene_transcription_factors	PRDM1_PRDM1
PMC4955732-NIHMS790110-supplement-2.pdf-14-HES6_HES6_Rummagene_transcription_factors	P2RY11;SRGN;GRAMD2B;IRAG2;H1-0;AGMAT;MTUS1;CCNA2;ACTA2;DDIT4;KIFC1;NUCB2;TRIM32;ITM2A;LIMS1;MT1E;ASB2;INPP1;UHRF1;SIRPG;SERPINE2;CDCA7;NCALD;AFF3;CCNB2;CASP9;SGCE;SERP2;RDH10;RNF19A;CARNS1;ANKRD55;CD38;CEMIP2;	Rummagene_transcription_factors	HES6_HES6
PMC4955732-NIHMS790110-supplement-2.pdf-17-CENPA_CENPA_Rummagene_transcription_factors	PTPN2;BCAS4;BIK;F2R;RAB27A;FBXO33;UBE2G1;TSHR;SRPK2;TJP2;SH3RF3;ZFPM1;P2RX5;CDK6;RAB37;IRF4;ZC2HC1A;VOPP1;MAPKAPK3;BIRC5;PTPN7;MCM6;KIF2C;GPR19;CDKN3;IFNAR2;ATP6V1D;TM2D3;FHL2;CKS1B;NCAPG;HMMR;DCUN1D3;BAZ2B;HIF1A;LBH;ASAP1;CXCR4;FYN;CEP55;	Rummagene_transcription_factors	CENPA_CENPA
PMC4955732-NIHMS790110-supplement-2.pdf-18-BATF_BATF_Rummagene_transcription_factors	DUSP6;CDT1;GK;PYHIN1;PPP1R16B;H2BC5;NAP1L4;PPP2R5C;TP53INP1;TMEM64;TSHR;VWA5A;MBOAT1;PRKCZ;MELK;ARHGAP10;CENPN;LTA;PLCH2;FHIP2A;GAPDH;RETREG1;PCNA;RYR1;POMT1;GFI1;HMMR;AKAP13;TNFRSF18;CASP3;TIMP2;RBBP8;HES4;IL6R;BUB1;KPNA2;DLGAP5;	Rummagene_transcription_factors	BATF_BATF
PMC4320806-NIHMS629503-supplement-1.pdf-28-PRDM6_PRDM6_Rummagene_transcription_factors	SREBF2;STAU2;MGRN1;CCL21;RBM19;PCDH9;GATA6;COBL;SGCZ;TMEM71;GLIS3;FIP1L1;TSPAN8;LRIG1;CPNE4;RAPGEF1;CCR6;	Rummagene_transcription_factors	PRDM6_PRDM6
PMC3531579-NIHMS419138-supplement-1.pdf-2-FOXA1_FOXA1_Rummagene_transcription_factors	TCF15;VWF;TAGLN;MESP1;ETV2;OLIG3;PAX1;TBX6;ISL1;ACTA2;CDH5;CNN1;MEOX1;CALD1;GBX2;TUBB3;ENG;PROM1;MYH11;NKX2-5;GAPDH;	Rummagene_transcription_factors	FOXA1_FOXA1
PMC2975451-1479-7364-4-4-263.pdf-0-KLF1_KLF1_Rummagene_transcription_factors	KLF11;KLF12;KLF13;KLF14;KLF10;KLF15;KLF5;KLF16;KLF4;KLF17;KLF3;KLF2;KLF9;KLF8;KLF7;KLF6;	Rummagene_transcription_factors	NA
PMC10259508-jciinsight-8-166698-s009.pdf-10-DPF1_DPF1_Rummagene_transcription_factors	SCEL;MAP3K1;MTF2;DPF1;UBE4A;PHF14;AMFR;DTX3;RNF220;MARCHF5;RNF40;RNF20;	Rummagene_transcription_factors	NA
PMC10258023-aging-15-204743-s002.xlsx-Sheet1-Supplementary_Table_1_p53-DREAM_And_RB_E2F_Genes_Were_Downregulated_In_Replicative_And_TNF-Œ±_Induced_Senescence_KCNIP3_Rummagene_transcription_factors	KNL1;WDR76;CDC20;SCD;DEPDC1B;RBP1;KIF20A;KIF20B;ASF1B;NCAPG;CCNF;NCAPH;PIMREG;RACGAP1;RAD54L;PCLAF;E2F8;GTSE1;PLK4;PLK1;PLA2G4A;XRCC2;MASTL;H1-1;AIF1L;H1-4;DHFR;RPL39L;H1-3;FAM111B;H1-5;TPX2;FASN;H2AC21;SFXN2;ITM2A;EZH2;TSPYL5;APOBEC3B;CDCA2;CDCA3;CFI;CDCA5;NCAPG2;CDCA7;CDCA8;TMEM97;SMC4;H2AC17;TMPO;H2AC12;CYB5R2;H2AC13;PLAC8;TMEM88;TSPAN7;MYBL2;H4C4;CENPU;TCF19;CDT1;EMP2;CDC6;ZWINT;CENPE;ANLN;CENPF;CENPI;GIPC2;CENPK;CENPM;TMEM106C;DEPDC1;FXYD6;PHF19;CDKN3;SKA1;KIF11;SUV39H1;TOP2A;KIF15;KIF14;LITAF;BRCA2;IQGAP3;MEOX2;ACAT2;SKA3;RAD51AP1;TK1;H3C2;PBK;H3C1;H3C4;PHGDH;CEP55;H3C8;DLGAP5;H3C7;ATAD2;PALD1;SERPINB2;HELLS;MGMT;CIT;SULF1;GAL;SPC24;CCNE2;HLA-DPB1;TRIP13;TACC3;SPC25;PRIM1;MKI67;CENPA;PTGS2;NUF2;H3C12;HLA-DPA1;H3C10;H3C11;NUSAP1;GINS2;GINS3;GINS1;H2BC9;UBE2C;GINS4;CDC25A;H2BC3;CDC25C;SGO2;MELK;SLFN11;SGO1;DOK5;BUB1B;FANCD2;KIF4B;KIF4A;MAD2L1;HJURP;AURKB;PTTG1;KIF22;FST;H2AC4;KIF23;NDC80;CCNA2;KIF18B;CDH11;KIFC1;BIRC5;TROAP;KIF2C;GMNN;PKMYT1;FOXM1;CCNB2;CCNB1;CHAF1B;CLSPN;NDN;SLC38A5;RFC4;RFC3;HMGCS1;HSPA2;ETV4;TICRR;H2BC17;HPDL;H2BC13;H2BC14;RBL1;ESPL1;CPE;H2BC12;MCM4;MCM5;MCM6;MTFR2;MCM7;MCM2;NPR1;LMNB1;MCM10;HMGB2;NID2;ORC1;FAM83D;RRM2;CKAP2L;RRM1;SPAG5;MND1;PRC1;SHCBP1;ASPM;RAD51;PSRC1;ALDH1A2;DTL;MTFP1;ITGB3BP;ARHGAP11B;ARHGAP11A;ERCC6L;UHRF1;TTK;CDC45;EXO1;BUB1;	Rummagene_transcription_factors	KCNIP3_KCNIP3
PMC3573965-1471-2407-12-422-S1.pdf-1-MSC_MSC_Rummagene_transcription_factors	FANCL;BCL11A;TIE1;VRK2;RBSN;CABCOCO1;TGFBR2;ACVR2A;TSPAN15;UST;ASB3;RAPGEF4;SLC24A2;SPON1;CHD7;CXXC1;NREP;SEZ6L2;BARX2;ELAVL2;EFEMP1;CLCC1;GRM7;LRMDA;ZNF407;PIP4K2A;SC5D;ANKRD50;KCNJ4;CMKLR2;	Rummagene_transcription_factors	MSC_MSC
PMC3573965-1471-2407-12-422-S1.pdf-16-MYCL1_MYCL_Rummagene_transcription_factors	MEF2A;FBXW11;PRNP;NFKBIL1;DDX10;ADAMTS20;SORCS1;GFRA1;SGCZ;CMBL;HS3ST4;ANO3;PARP11;TMEM135;SPATA17;RPS29;CFAP161;RRAGC;CLRN1;ATG4C;LTA;GRB2;PLPP3;TMEM106B;MTPN;HBS1L;CUL3;MRO;CXXC1;LYZL2;UROC1;EFEMP1;ADAMTS5;NARS2;TPRG1;TRAM1L1;CTNNA3;	Rummagene_transcription_factors	MYCL_MYCL
PMC3573965-1471-2407-12-422-S1.pdf-32-AHCTF1_AHCTF1_Rummagene_transcription_factors	RNF43;MYO16;GUCY1A2;PACRG;DNAH11;AADAT;PLCL2;LRBA;SLC13A1;CREG1;CACNA2D3;ATP2B2;LRP1B;CACNB2;AIMP2;MEIS2;DOK5;SETBP1;SLC9A9;ADGRL2;MDGA2;RGR;PLPP3;ASTN2;SERINC5;GABRB3;AHCTF1;TSHZ2;ACTL7B;CETN3;RAB22A;PLB1;GHR;CHCHD3;AGA;DSCAM;SLC38A4;RBPMS2;	Rummagene_transcription_factors	AHCTF1_AHCTF1
PMC3573965-1471-2407-12-422-S1.pdf-53-POU3F3_POU3F3_Rummagene_transcription_factors	PRMT7;PRRX2;CADM2;LRBA;PDE4D;CTRB2;MIF;TEX14;HPCAL1;ATP11B;MMP11;LRPPRC;IL6;AGBL1;ZNF2;TAFA2;SMARCB1;IFNA8;AHCTF1;RASGRF2;PCDH18;B3GNTL1;PRDX6;CDH4;SLITRK2;DPH3;DPH6;PHACTR1;HMGXB4;SH3GL3;SOX6;	Rummagene_transcription_factors	POU3F3_POU3F3
PMC3571914-1471-2407-12-260-S3.pdf-16-HOXA13_HOXA13_Rummagene_transcription_factors	NFE2;SERPINB5;BIK;ANXA3;ZNF185;TESC;SLC4A11;DEFA3;SLC6A14;KLK10;KLK11;FRMD5;SNTB1;IL23A;BAMBI;SP5;TRIP6;SLPI;S100P;RPL22L1;AJUBA;RGL3;SKAP1;DDX3Y;RTKN2;TMPRSS3;TNFRSF11B;RPS4Y2;RPS4Y1;KLK8;ARHGAP4;KRT6A;NT5DC2;FLRT3;TRIM29;HSD17B1;IGF2BP3;TNS4;GYG2;KRT6B;	Rummagene_transcription_factors	HOXA13_HOXA13
PMC3571914-1471-2407-12-260-S3.pdf-18-FOXA2_FOXA2_Rummagene_transcription_factors	HSD3B7;NXPE4;ARFGEF3;PPIL2;STYK1;NXPE1;PLA2G2A;NXPE2;SQOR;SYTL2;CACNA2D3;ASRGL1;TNNT1;ALDH1A1;PLA2G10;APOBR;TRIM36;SCG5;ITM2C;MRAP2;SLC27A2;PARM1;MAOA;ECI2;NR3C2;C15ORF48;MUC1;P2RY1;FAM3D;PPARGC1A;MUC4;RHBDL2;TRPM4;	Rummagene_transcription_factors	FOXA2_FOXA2
PMC10252071-cancers-15-02903.pdf-3-ZEB1_ZEB1_Rummagene_transcription_factors	NOTCH1;CD274;CELF2;LRP4;HIF3A;FRS2;HIF1A;BMI1;CRKL;ZEB1;RAB23;TJP1;OCLN;ZEB2;HOXA9;AKT1;E2F3;RAB18;TRIM33;PAK6;	Rummagene_transcription_factors	ZEB1_ZEB1
PMC10251551-12885_2023_11010_MOESM4_ESM.pdf-0-ENSG00000125398_SOX9_Rummagene_transcription_factors	DUSP6;JUN;HSP90AA1;GADD45A;NR2F1;RAB27B;ARHGAP29;ISG15;WARS1;RCAN1;DLG1;ABCA10;CDK6;HKDC1;SPATS2L;PTX3;BIRC3;CD44;SGK1;MACF1;SAMD9;SEMA3C;HMGB1;IFIT2;EGFR;UACA;CLDN1;OASL;CXCL5;ARHGAP5;IFIT3;SLK;HERC5;NT5E;PRDX6;CALB2;SESN2;PMAIP1;PCDH1;	Rummagene_transcription_factors	SOX9_SOX9
PMC10251551-12885_2023_11010_MOESM4_ESM.pdf-0-SOX9_SOX9_Rummagene_transcription_factors	DUSP6;JUN;HSP90AA1;GADD45A;NR2F1;RAB27B;ARHGAP29;ISG15;WARS1;RCAN1;DLG1;ABCA10;CDK6;HKDC1;SPATS2L;PTX3;BIRC3;CD44;SGK1;MACF1;SAMD9;SEMA3C;HMGB1;IFIT2;EGFR;UACA;CLDN1;OASL;CXCL5;ARHGAP5;IFIT3;SLK;HERC5;NT5E;PRDX6;CALB2;SESN2;PMAIP1;PCDH1;	Rummagene_transcription_factors	SOX9_SOX9
PMC10251551-12885_2023_11010_MOESM4_ESM.pdf-7-ENSG00000128272_ATF4_Rummagene_transcription_factors	DUSP5;SWAP70;PRELID1;STAT1;STAT3;XRCC4;DDIT4L;VEGFA;ZFP91;HIPK3;ISG20;SPC24;SARS1;ZNFX1;TMEM9;SBDS;BCAT1;TRIM56;VEZT;RYR2;CEBPB;CCDC71L;GRAMD1B;SLC43A2;INSIG1;PHF21A;BRCA2;CXXC5;RELB;PCLO;GOLGA3;TCHP;ZMAT1;MIS18BP1;SH3TC2;IFI16;PCLAF;UPP1;BUB1;DLGAP5;	Rummagene_transcription_factors	ATF4_ATF4
PMC10251551-12885_2023_11010_MOESM4_ESM.pdf-7-ATF4_ATF4_Rummagene_transcription_factors	DUSP5;SWAP70;PRELID1;STAT1;STAT3;XRCC4;DDIT4L;VEGFA;ZFP91;HIPK3;ISG20;SPC24;SARS1;ZNFX1;TMEM9;SBDS;BCAT1;TRIM56;VEZT;RYR2;CEBPB;CCDC71L;GRAMD1B;SLC43A2;INSIG1;PHF21A;BRCA2;CXXC5;RELB;PCLO;GOLGA3;TCHP;ZMAT1;MIS18BP1;SH3TC2;IFI16;PCLAF;UPP1;BUB1;DLGAP5;	Rummagene_transcription_factors	ATF4_ATF4
PMC10251551-12885_2023_11010_MOESM4_ESM.pdf-21-ENSG00000170903_MSANTD4_Rummagene_transcription_factors	CXADR;PAQR7;CENPW;NMB;NME3;MND1;SAMD4A;NUAK1;COL1A2;EFNA4;PSRC1;TFCP2;FAM98C;FHIP2A;IFT46;ZNF773;SRP19;MYCBP;NUFIP1;ZNF274;MRPS14;FAM107B;GATA3;TXNDC15;PBXIP1;MRPL36;TTC28;PSMD9;ZMIZ1;TRIM5;ZNF83;MFSD6;ALKBH2;MRC2;WLS;NUDT15;SOX8;	Rummagene_transcription_factors	MSANTD4_MSANTD4
PMC10251551-12885_2023_11010_MOESM4_ESM.pdf-21-MSANTD4_MSANTD4_Rummagene_transcription_factors	CXADR;PAQR7;CENPW;NMB;NME3;MND1;SAMD4A;NUAK1;COL1A2;EFNA4;PSRC1;TFCP2;FAM98C;FHIP2A;IFT46;ZNF773;SRP19;MYCBP;NUFIP1;ZNF274;MRPS14;FAM107B;GATA3;TXNDC15;PBXIP1;MRPL36;TTC28;PSMD9;ZMIZ1;TRIM5;ZNF83;MFSD6;ALKBH2;MRC2;WLS;NUDT15;SOX8;	Rummagene_transcription_factors	MSANTD4_MSANTD4
PMC10251551-12885_2023_11010_MOESM4_ESM.pdf-27-ENSG00000147789_ZNF7_Rummagene_transcription_factors	TTC38;MEF2D;HARS2;PLK3;MX2;CASTOR1;NBPF19;KBTBD7;PIK3R1;DLC1;KATNAL1;EBPL;TYRO3;SPRTN;NEMP2;KDM7A;AHDC1;PDE9A;DCTN6;ZNF692;PTPRK;GLIS2;APOLD1;RGS3;GJA1;ERI1;SH3PXD2B;POLD1;ZNF84;ZCWPW1;ANTKMT;SIRPA;ISOC1;MAP7;CNNM4;EXOSC3;MNX1;ZNF585A;MBIP;	Rummagene_transcription_factors	ZNF7_ZNF7
PMC10251551-12885_2023_11010_MOESM4_ESM.pdf-27-ZNF7_ZNF7_Rummagene_transcription_factors	TTC38;MEF2D;HARS2;PLK3;MX2;CASTOR1;NBPF19;KBTBD7;PIK3R1;DLC1;KATNAL1;EBPL;TYRO3;SPRTN;NEMP2;KDM7A;AHDC1;PDE9A;DCTN6;ZNF692;PTPRK;GLIS2;APOLD1;RGS3;GJA1;ERI1;SH3PXD2B;POLD1;ZNF84;ZCWPW1;ANTKMT;SIRPA;ISOC1;MAP7;CNNM4;EXOSC3;MNX1;ZNF585A;MBIP;	Rummagene_transcription_factors	ZNF7_ZNF7
PMC10251551-12885_2023_11010_MOESM4_ESM.pdf-38-ENSG00000196458_ZNF605_Rummagene_transcription_factors	NMB;ANKRD28;ENTPD6;SMURF1;AFAP1;PPTC7;HLA-B;PARVA;TMEM158;SLC39A10;TRIM59;ANKRD18B;TNFRSF25;SRSF8;ARPC1A;CHIC1;PGAP1;CEBPD;SAMD9;PRAG1;ARL2;TMEM242;TGM2;APOL6;PSMB8;PNMA2;CCL5;ARPIN;PLCG2;	Rummagene_transcription_factors	ZNF605_ZNF605
PMC10251551-12885_2023_11010_MOESM4_ESM.pdf-38-ZNF605_ZNF605_Rummagene_transcription_factors	NMB;ANKRD28;ENTPD6;SMURF1;AFAP1;PPTC7;HLA-B;PARVA;TMEM158;SLC39A10;TRIM59;ANKRD18B;TNFRSF25;SRSF8;ARPC1A;CHIC1;PGAP1;CEBPD;SAMD9;PRAG1;ARL2;TMEM242;TGM2;APOL6;PSMB8;PNMA2;CCL5;ARPIN;PLCG2;	Rummagene_transcription_factors	ZNF605_ZNF605
PMC10251551-12885_2023_11010_MOESM4_ESM.pdf-41-ENSG00000102554_KLF5_Rummagene_transcription_factors	ABCA2;MPP2;WFS1;APLP1;LIG1;KLHL2;KAZALD1;METRN;FAH;MEIS3;TPD52L1;TNNT1;NOVA2;CCP110;MCM4;ERF;KIF20A;RNASEH2A;ASF1B;CEP15;SH2D4A;DLX4;PLPPR2;CRTC1;WWC1;TMEM59L;DHRS7B;AHR;TTK;JPH1;AREG;NR3C1;ASAH1;VSIR;CACNG7;DBP;CCND3;CLPTM1;OIP5;CSK;MEST;EXPH5;	Rummagene_transcription_factors	KLF5_KLF5
PMC10251551-12885_2023_11010_MOESM4_ESM.pdf-41-KLF5_KLF5_Rummagene_transcription_factors	ABCA2;MPP2;WFS1;APLP1;LIG1;KLHL2;KAZALD1;METRN;FAH;MEIS3;TPD52L1;TNNT1;NOVA2;CCP110;MCM4;ERF;KIF20A;RNASEH2A;ASF1B;CEP15;SH2D4A;DLX4;PLPPR2;CRTC1;WWC1;TMEM59L;DHRS7B;AHR;TTK;JPH1;AREG;NR3C1;ASAH1;VSIR;CACNG7;DBP;CCND3;CLPTM1;OIP5;CSK;MEST;EXPH5;	Rummagene_transcription_factors	KLF5_KLF5
PMC10251551-12885_2023_11010_MOESM10_ESM.pdf-0-Supplementary_Table_8_Pathway_Analysis_Results_From_DEG_From_MP2_ANGPTL4_OE_Vs_MP2_ANGPTL4_KD_Analysis_AR_Rummagene_transcription_factors	ARHGEF12;TGFB1;GSN;MAP2K2;JUN;IL1R1;CAV2;AFAP1;RHOF;ILF2;PRKAB1;SMARCA2;SSH1;VEGFA;COL1A2;HSPG2;DIAPH3;CLDN4;CAPN10;PIK3R1;COL6A3;COL6A2;TGFBI;ARHGEF2;BIRC2;LRP10;DDR2;PCNA;ARPC1A;SERPINE1;ILK;ITGB4;SDC4;TWF2;IQGAP2;PRKAG1;FGF2;IQGAP3;CTSV;EGFR;CLDN1;EPS8;ARHGAP5;CCND3;CCND2;ARPIN;EPS15;CTSD;	Rummagene_transcription_factors	AR_AR
PMC10257391-peerj-11-15459-s005.xlsx-Sheet1-Table_S1_Differentially_Expressed_Genes_DEGs_In_Caco-2_Cells_Under_LPS_Stimulation_IRF6_Rummagene_transcription_factors	ENTPD5;DUSP2;TSC22D1;EPDR1;KRT3;TSC22D3;RPL17-C18ORF32;ABCA12;NUPR1;FAM161B;MKX;ADM2;ABCG1;LIMS1;MT1E;MT1F;FICD;MAOA;SEL1L;PMF1-BGLAP;NOP9;KIAA0513;TVP23C-CDRT4;SCAI;KIAA0753;HNF4A;LAMP3;SLIT1;SLC22A11;RBM38;ATP8B2;CDKN2B;SPAG7;NDE1;INHBE;PTGR2;ANK2;FAM167A;GCLC;FRMD8;SLC39A10;TXNIP;ANGEL1;TMEM39A;SPIRE1;PLEKHG1;APOBEC3A;ARF6;FMR1;SYNE1;MT1X;KLHDC7B;PKD2;HERPUD1;MT2A;TMEM267;PGRMC2;CALHM2;XDH;ZBTB7C;CMKLR2;	Rummagene_transcription_factors	IRF6_IRF6
PMC10248560-tcr-12-05-1165.pdf-7-TP53_TP53_Rummagene_transcription_factors	SPTA1;DNAH5;SYNE1;MUC16;TTN;CSMD3;NFE2L2;CSMD1;LRP1B;EYS;	Rummagene_transcription_factors	NA
PMC10248560-tcr-12-05-1165.pdf-8-TP53_TP53_Rummagene_transcription_factors	DNAH5;FLG;SYNE1;LAMA1;TTN;LRP1B;PCLO;SPTA1;FAT3;MUC16;CSMD3;NFE2L2;EYS;	Rummagene_transcription_factors	NA
PMC10248560-tcr-12-05-1165.pdf-8-TP53_1_TP53_Rummagene_transcription_factors	RYR2;DNAH5;FLG;KMT2D;SYNE1;ZNF804B;NBEA;TTN;PCLO;FAT3;PKHD1L1;MUC16;CSMD3;MUC4;	Rummagene_transcription_factors	NA
PMC10247976-Table_1.xlsx-Table_S3-Supplementary_Table_3_MR_Results_Based_On_The_cis-pQTL_Instruments_NR3C2_Rummagene_transcription_factors	IL1RN;CXCL9;CSF1;HGF;MIF;CXCL1;IL18;VEGFA;CXCL10;IL7;IL6;KITLG;CCL7;CCL5;CCL2;TNFSF10;CCL27;	Rummagene_transcription_factors	NA
PMC10248509-Data_Sheet_6.CSV--Autophagy_AND_GSE58294_DE-genes_NOT_GSE66724_DE-Genes_NOT_GSE22255_DE-Genes_NR4A2_Rummagene_transcription_factors	ATG9A;UVRAG;SH3GLB1;ATG9B;TSC1;PRKAB1;ERN1;CAPN10;BAX;SPNS1;CHMP4B;ULK1;WDFY3;SQSTM1;RGS19;RELA;PRKN;ZFYVE1;LAMP2;RAB24;CAPNS1;KIF5B;CAPN1;CAPN2;APOL1;ATG3;ARSB;GABARAPL2;GABARAPL1;ST13;EDEM1;PTK6;NFKB1;HGS;VAMP7;PRKAR1A;BCL2L1;BIRC5;EIF4G1;CHMP2B;BIRC6;ATF6;VAMP3;GABARAP;HIF1A;STK11;TBK1;BAG1;SESN2;TNFSF10;ATG7;CCR2;HSPA5;EIF2AK2;NRG1;WIPI1;NPC1;RAB33B;VEGFA;ATG4D;BCL2;ATG4A;NFE2L2;RAB7A;SERPINA1;NLRC4;ITPR1;PELP1;CASP8;ATIC;DRAM1;CASP4;ERBB2;FADD;DNAJB9;CASP1;CDKN2A;DAPK1;RAB11A;FKBP1B;NBR1;CANX;P4HB;DDIT3;CD46;USP10;HSP90AB1;MTMR14;RB1CC1;AMBRA1;CAMKK2;GNAI3;IKBKB;MAPK9;MAPK8;RAC1;BID;	Rummagene_transcription_factors	NR4A2_NR4A2
PMC10248509-Data_Sheet_6.CSV--Autophagy_AND_GSE22255_DE-Genes_NOT_GSE58294_DE-genes_NOT_GSE66724_DE-Genes_NR4A2_Rummagene_transcription_factors	GRID1;CDKN1A;ITGB4;BNIP3L;FOS;NRG2;MTOR;EGFR;FOXO1;TP73;MAP1LC3B;CASP3;GOPC;ATF4;	Rummagene_transcription_factors	NA
PMC10248509-Data_Sheet_6.CSV--GSE58294_DE-genes_AND_GSE66724_DE-Genes_NOT_Autophagy_NOT_GSE22255_DE-Genes_NR4A2_Rummagene_transcription_factors	LRRC37A3;PCGF3;RFX1;LNPEP;EML4;NUP98;POLR3D;XPNPEP3;CD6;CDK13;CEP89;MTMR1;ZNF395;CLPB;MAML2;PNKP;GLS;APOL6;MTA1;BBX;WLS;GPR157;ZNF143;ST14;VPS37C;WDR55;ABTB3;BCR;FERMT2;STRN;FARSB;ATF7;LYPLAL1;UNC119B;PID1;WDR48;TTYH2;CTBP1;ITSN1;NEDD4L;PDGFB;TMEM97;ARPP19;RXFP2;SLA2;ADH5;PTPMT1;MMUT;SLC19A1;CFAP65;FCRL3;DUSP3;RDX;NSUN3;LRRC28;SPHK2;FCRL4;FCRL5;NSUN4;RBSN;INF2;PAX8;DPYD;ITPKB;REL;JDP2;TUT1;EXOC6;ZNF117;ZNF596;GRAMD1C;GPR27;RASAL2;MED17;STYXL1;HLCS;TRIM6;TRIM3;TTPA;AP1M1;DLGAP4;HAVCR2;PCMTD2;MEF2A;EGLN1;HELLS;CDKN2D;IFNGR1;NDE1;P2RY10;PTGR3;FARP1;RNF125;RYBP;APEX2;ETNK1;PELI2;PELI1;RLIM;ZNF335;ARF6;SLC29A3;ZNF333;C11ORF54;LIN37;GUCA1C;HOXD10;HSPA13;LMAN1;OLFML3;FGFR1OP2;ZNF208;BRD8;GPR137;SLC16A1;ADISSP;RAB2A;SEMA4F;YIPF4;SAP30;FOXP3;TUBA4A;CXCL12;SRSF5;FRA10AC1;OSBP2;ZNF551;CLXN;RNMT;SRRT;RASL11B;ZBTB22;NPAS3;BCL2L14;RBBP6;PTAR1;NSD3;MACROD2;USP2;KPNA1;MFN1;MAP3K6;SEMA6C;DYRK1B;FAM217B;FBXO33;PYGO2;ZFP42;RIOX2;BAGE;IRS2;CUL5;KMT2A;MSI2;RORC;LIN7A;RHOBTB3;SALL3;ANKRD10;CLCA2;ZNF526;EVI5L;UGT3A1;TNFRSF4;KL;CYB5B;DIS3;ANGPT1;OSGIN2;TMLHE;SP3;SNPH;ALB;NF2;EFHC1;CDK1;MCM7;LCP2;DNAJC9;TRMT61A;AHDC1;SOS1;TRIM50;IQCA1;GTF2A2;TNKS;LOC389831;NRF1;TNPO1;ORC2;SERAC1;SPX;SKIL;LIMCH1;SPAG9;SMIM10L1;KLF7;MGAT4A;TST;ZNF618;ZNF616;RECK;SLC25A12;CCDC61;NRROS;MTFMT;AKAP8L;U2AF1;TTN;HSD17B12;HDAC9;RO60;CACNG8;SGCD;PHKG1;HECTD4;SLITRK4;KRIT1;TLK1;PCBD2;PABIR2;SRRM5;CIZ1;EPHA7;LASP1NB;MAPK15;SMARCA2;RUNX2;ZNF839;KATNAL1;TMCC3;FAM76B;STX17;LRP1;CCAR2;FRAT1;NCLN;FZR1;OGFOD3;CHAC1;ZNF703;RAB11FIP4;INSR;ST8SIA4;SRPK2;STAG1;NET1;MAGEB4;GRB2;KIAA0825;RCOR3;SPRR1B;NODAL;GPM6A;SLC45A3;SLC45A4;ARL6IP1;TSHZ3;CREBRF;SPATC1L;UBE2J1;RPS15;TRPM1;RASSF3;ZNF805;DPF2;RIMKLB;SEC62;PDK3;AGFG2;ARSD;AKIRIN2;NXPE3;AMPD3;SLC35E1;UBE2G1;RGMA;ITFG1;ZFTA;CCNG2;DEPDC1;PCSK2;C2CD6;AHCTF1;ZFAND2A;SLC44A1;OTUD7B;PPCDC;TOR1AIP2;MFSD4A;PPP3CC;STK35;ZMYM6;TMED4;MAP3K20;CAP2;ZYG11B;MRPS25;ZFR;SPRYD7;RPA1;ITCH;ANO4;TPST2;STK17B;RIT1;XIAP;SGSM3;RTN4IP1;KIZ;TACC1;PTGER3;AIF1;CT55;CLDN23;VMO1;NANS;PCM1;SIPA1L2;MNT;STAB1;MYOZ2;CCHCR1;GUCY1A2;UBE2I;KLHL29;IRAG2;UBE2B;LIG3;BLTP1;MAU2;GPD2;FAM185A;KIF4A;TBC1D24;BRWD1;PDE7A;UBE3D;UBXN2B;CD80;SLC1A3;PRUNE2;PRUNE1;IBA57;ATP2C1;NDRG2;CNDP1;CCND3;CAPN7;HSD17B1;REPS2;USP48;SMAD2;UTP18;RPRD1A;DCAKD;CKAP2;KIF25;KIF23;AZIN1;CCNA2;LSM14A;CDH11;GCLM;LRRFIP1;SLC2A5;PDS5B;HAPSTR1;PDS5A;CALD1;FAM162A;KDM4B;KDM4C;ABCC9;AKTIP;OR2H1;OPRM1;PPP2R5E;SAFB;ACOX3;CHPT1;IRF5;RBMS1;FBP1;R3HDM1;TSGA10;RBM22;SHANK2;ZMYND15;DDX49;MCTP2;USP32;NRXN2;CGAS;GTDC1;CHD2;TTC28;PITPNC1;STK4;PLD3;HEBP2;SYNGR1;DPP8;VCPKMT;RBM39;CXADR;NHERF1;DDX17;WARS1;CRACDL;IRGQ;RGS12;PDE5A;TAF5;NRDE2;YBX1;ATP2A2;DDX20;CLCN3;ACVR1B;SOBP;CYTH3;CAND1;SPATA24;KYNU;DIP2B;GET1;SCYL3;BUB1;SCYL2;	Rummagene_transcription_factors	NR4A2_NR4A2
PMC10248509-Data_Sheet_6.CSV--GSE58294_DE-genes_AND_GSE22255_DE-Genes_NOT_Autophagy_NOT_GSE66724_DE-Genes_NR4A2_Rummagene_transcription_factors	SDR42E1;CFAP73;GBP6;STARD7;RFX3;MRTFB;RFX2;SCAMP2;GAPVD1;SCAMP3;LARP6;COL1A2;RUFY2;ZFYVE16;CYP2C9;NECAP2;FEZ2;PSMC2;RUFY3;CIAPIN1;PSME3IP1;ATF3;SAMD8;MTMR4;SYNPO2;MTMR9;IWS1;EWSR1;SNX32;PSMD9;MUC1;PPP4R2;PSMD5;SNX29;SPOCK3;PSMD4;PSMD1;PSMD2;RABAC1;UBASH3B;GTSE1;ZBTB7A;EFCC1;CYP4F2;TEX11;ERLIN2;ZNF10;PHKA2;ZNF12;FERMT1;VANGL1;PHF20L1;H1-7;RNF207;VAMP5;NMT1;CFAP61;MRPL17;ZNF22;PPFIBP1;GATA1;ISM1;RBPJ;RNF213;PCNX4;ZC3H12C;PRKAR2A;CFAP69;SUPT20H;ANKIB1;KCNB1;DUSP1;TMCO1;BMP8B;EMP1;SAMD4B;EMP3;LMBR1;TMCO3;DCBLD2;MRPL30;MMP14;AGO4;MMP16;PIGL;ACRV1;ERGIC3;PIGG;ERGIC2;SIGLEC7;AVL9;ZNF474;ZNF230;OR10H3;ZNF518A;RPS27L;MRPL38;MRPL35;MYNN;MED12;ATXN3;SULT1C2;MED14;SUDS3;RSU1;ZNF469;ZNF226;RPS27A;HMGXB3;SLC18A2;CDKL3;ATRNL1;SLF2;PPARA;MDH2;CSNK2A1;KIAA2013;VWA3A;SNX25;CNPY2;TNNI3K;SNX22;VWA3B;CASTOR1;SNX20;LRG1;MRPL44;GATD3;PSMA7;SNX19;PSMA5;MRPL52;FAM200A;LRATD1;TSR3;TSR1;PKN2;ZNF697;FH;SERPINB13;PIGV;HEXA;TUT7;LRRC17;TUT4;PRKAG2;SNX13;CCM2L;TMEM260;NOC2L;MIEF1;CENPB;PTGS2;PSMB5;NSDHL;PSMB2;ZNF207;CEPT1;ZNF689;TP53I11;C5ORF63;ZNF445;CSMD1;BRPF1;ZNF440;AREL1;RAD21L1;ZBTB10;PRPF4B;ATP11B;HNRNPAB;LRCH3;SLC9A6;SRSF7;SRSF8;TRABD2B;RNASEH2C;CCNT2;SLA;SRSF1;TSPAN31;ATN1;HIKESHI;NPAS2;GGA1;BCL2L13;EIF4ENIF1;BCL2L11;RUVBL2;CSE1L;KPNA6;STX4;KMT5B;MAP3K7;SLC25A46;STX3;ZNF665;BCL2L15;NKTR;PMS1;HLA-DOA;NEK9;ZNF420;CERS6;ADGRV1;NRDC;TMEM120A;GPR78;LRRC41;HPS4;B3GALT4;MED28;DMXL1;DDOST;RGCC;STK25;MED20;FRMD8;ARPC2;DRAP1;SMS;TMEM19;ZNF655;RIGI;INO80D;PFKFB2;INO80C;MAX;NAB1;KMT2D;PKMYT1;FBXO22;CORO1B;KRCC1;SCMH1;FNTB;G3BP1;EIF4EBP2;SLC38A7;ZKSCAN3;ZKSCAN5;CERT1;ZKSCAN1;EIF5B;EMX1;TRIM61;KCNJ5;FUS;ACTR2;EIF5A;SETDB1;KSR1;SH2D3C;MSL3;MICAL3;NEMF;BMX;HAX1;SP1;PCCB;TMBIM4;PSMG4;OGT;TMBIM6;PPP1R12C;OR10A5;MTRF1L;AARS2;NDUFB8;CELF1;LRRK1;CELF2;DLX6;SNAP23;SHMT2;ONECUT2;HTR2A;EFCAB14;MOBP;EFCAB13;CDC73;FBXO45;BMP15;PPP6R3;RDH10;TNFRSF17;SNAP29;NADK;NDUFA9;NTRK3;TBX1;KCNH5;UGT2B15;UNC5C;MBOAT2;NDUFA2;CIRBP;TBX6;TM6SF2;MYO19;TBX5;KPNB1;KCTD10;NOVA2;DOP1B;TCERG1L;ANAPC5;TRIM38;ANAPC7;EIF3G;SLC25A13;MTCH2;MYLK3;SRC;ITGB5;ZBTB44;NENF;ZBTB46;PIK3CD;MFF;PIK3CG;NGRN;CECR2;PHKG2;SPDYE2;PGLS;SLC25A20;UBQLN2;TRIM25;UBQLN1;HMG20B;ZNF844;SMIM31;MMAA;FYN;TRIM21;SPG11;SCAF11;FBXO3;ACTN2;GPKOW;SMARCA4;MFSD11;SPATA16;MAPK12;MIS18A;PPP1R3D;CRISPLD2;SOAT1;ZNF710;TRIM13;SLAMF1;ITIH5;STX16;KDELR1;KDELR2;HM13;PARD6G;UBE2L3;ACTB;ZNF709;DHX35;DHX36;OGFOD2;SNRPD1;STK38L;COX8A;TNFSF18;SURF1;XRCC5;IQSEC3;PAQR6;IQSEC2;INTS3;ALG6;TNFSF14;COMMD4;ANK3;IGF1;TENT5A;ANK1;WNK1;WNK3;CWF19L2;INTS6;TLCD5;NDUFAF1;FBXL4;INTS7;INTS9;MON1B;CES2;SUGP2;JPT1;PREP;ADCYAP1R1;OSGEP;TTBK2;ICAM2;ZBTB3;SYNCRIP;ANKH;HIVEP2;FAM53B;SEC63;NADK2;SFTPB;NCOA3;ATMIN;UBE2G2;PRPF40A;RAP2A;KLK13;SYN1;DUS2;PTPRE;PTPRC;PTMA;KCNS2;KLHL8;TAX1BP1;CALU;G2E3;ARHGEF9;DDR2;CSRNP3;MRPS16;HIBADH;MRPS14;MRPS12;IDE;RTF1;GRIK2;GPAA1;SLC7A11;MEDAG;PTPRJ;ACACB;TOR1AIP1;SOCS3;GNGT2;MFSD4B;RAP1A;SNX2;SEC14L2;ARV1;HTATIP2;MLX;RCE1;KIF1B;DYNC1I2;BBS4;ATP6V1G3;VKORC1;SYK;AKR1C1;RPA2;UBE2E3;ORMDL2;PCDHB11;KIN;NLRP14;TXLNA;DPY19L3;SEMG1;TTC5;CD48;CARS2;AGGF1;VMP1;CARS1;TMEM151B;SELPLG;MAMLD1;FKBP15;NUDT3;WASL;MRPS30;N4BP2L1;MRPS31;ZDHHC2;COX5B;AKAP13;SAMM50;SPTLC2;POFUT1;SERTAD2;POFUT2;NCS1;ENPP1;GARIN3;BCAP29;XDH;AKAP10;CCDC157;TFAP2B;ZBP1;UBE2H;SLX4IP;PDGFRA;NPNT;CRTAP;ARHGEF39;IGH;OSM;CNOT11;CYRIA;HUWE1;HS3ST4;SDHC;AKR7A2;CYRIB;DHDDS;BLTP2;UBE2W;WBP1L;SSU72;DNAJB12;DPEP3;WDFY1;CNTN4;PRR15L;CCDC150;YPEL3;TBC1D28;DCLRE1C;DCLRE1B;CRTC3;CELSR1;PRDM5;NXPH3;ZFAND5;HSD17B4;IHH;BCCIP;RRBP1;PRDM2;SLC1A7;PHRF1;TEFM;TMEM245;PAK2;ZNF83;ZNF84;PRR14L;KIF5C;NPHP1;CAPN5;PERP;DENND5B;FRRS1L;CCDC142;BORCS7;LNPK;ARHGEF12;IGF2R;NIBAN3;SLC30A6;MR1;CYBB;CYBA;DDX51;SSH2;CREB1;GNB1;PSPC1;APPBP2;STT3A;UBA1;MUC20;TCF3;MFGE8;FBN1;IFT27;TXN2;UTP25;CCDC125;KLHL11;HTRA3;UVSSA;DNPH1;DNAAF10;HCAR1;KIF3C;CAMTA1;ZNF385D;COX15;ACAA2;ARID2;RBM18;NCBP3;GALNT2;DNAI7;SHROOM3;SHROOM1;SSTR2;CALHM4;ETV5;CALHM5;TTC17;ETV6;MANBAL;IL2;BMP5;ELF1;GH2;ELF2;CLCN5;ACOX1;NDUFS6;NDUFS3;NDUFS1;NAA38;RBM25;FBN3;PSMD10;DDX3X;MAST4;RAP1GDS1;UBA6;CHD9;CHD7;TNFAIP3;CHD6;PHTF2;SIRPB1;WNT6;GRK2;FUT9;MKNK1;TMEM208;SARAF;SYMPK;PDLIM5;RBM14;ATF7IP;OR51E1;FAM98A;EYA3;EPOR;SUOX;TBC1D1;SMUG1;RSPH3;CHDH;SLIRP;CCDC171;ACKR3;KRAS;DENND6B;DNAH1;CCDC174;TRIB1;SCARB2;DCTN5;GOSR2;PKD1L1;HMGCR;SAMHD1;CLN6;CYTH4;CLN5;IFT56;MAT2A;DIP2C;UNC13C;WSB1;LRRC37A2;NUP214;ZNF160;WDR73;ARMC9;NUP210;SOX11;MED8;GTPBP4;RNF103;NUP93;GALNS;CPEB2;CAPN13;TEP1;LGALS14;YME1L1;CDK10;PCDHB6;CLNK;TNFSF8;HNRNPD;VPS29;GALT;TES;AHNAK;WDR64;NAIF1;WDR62;MSANTD4;RNF8;GABPB1;DCAF5;TM9SF4;DCAF7;DCAF1;GNG4;FBXL20;C16ORF95;NTHL1;FLRT3;ZMIZ1;WDR72;CHST11;PLCE1;SF3B1;ZNF148;ST3GAL3;FDFT1;TAF9B;JUND;ICMT;WDR59;DNAH12;PRKCI;NCKAP1L;WDR53;TMT1A;PRKCB;SLC16A10;PRKCA;ELL2;OR5P2;PAFAH2;FOSL2;GJB3;FHDC1;CEP63;PRKD3;FREM1;FARSA;PTP4A1;XKR6;OSER1;CDC42SE1;BCL10;C9ORF78;TMEM182;WDR41;ATXN7L3B;SLC6A2;SAMSN1;GLDN;PRDX4;PLAC9;GLE1;PPP3R2;PPP4C;DSTYK;PLAC8;PRDX2;TIMM17B;AP1S2;IER5;KIAA0319L;CGA;IER3;BARD1;NUDC;CSNK1A1;PDHA1;PHF11;NFATC3;TACR1;TTC9C;WDR36;APBB1IP;NCOR1;TADA2A;KAT2B;SIKE1;MTF2;CCDC90B;COQ8A;PLEKHM3;GALNTL5;EXOC7;ZNF358;CEP43;EXOC3;SANBR;ARPC1A;GMEB1;WDR26;GABRB2;BTG2;RPN1;SEL1L;RPN2;RBM8A;ABHD2;CLTC;ABHD6;CYB561D2;MTDH;GLG1;SYCE2;DHRSX;RNF150;SSR1;ZNF106;ZNF587;ZNF345;TMOD2;BRD4;MBNL1;YTHDF2;BRD2;MBNL3;RNLS;SLC2A11;G0S2;TPK1;GATB;TMOD3;FMO2;UBE4B;GATC;ELP4;KIDINS220;TTC7A;TCAIM;ZFTRAF1;SERPINB8;LZTFL1;PRSS33;MKLN1;TOM1L2;CLIP4;TM9SF3;NMNAT2;NFIB;NMNAT1;COL4A5;AGBL3;IVD;LPCAT3;ANKRD44;TMEM39A;SETD5;TCF25;STON2;FMN2;TCF20;SMG8;SLC8A1;LMAN2;ING3;TP53TG5;MTG2;ANXA9;RNF130;RRP12;ANKRD50;BRD7;SLC17A4;DEDD;ZNF322;GSN;SEMA4A;YIPF1;PPIL2;NKX6-3;YIPF2;TPM3;USP4;PLCL2;TPM2;INIP;VRK2;LARP4B;VRK3;GTF2F1;HIPK2;YIF1A;RNF41;MISFA;NSFL1C;CNOT7;ADAM7;ABI2;PHIP;CLEC4M;RNF187;SREK1;ZNF555;CHTOP;ZNF552;CEP126;TOR2A;FAM47A;MROH2A;NFIX;DGKE;TUSC2;LSMEM1;HJURP;TANK;MACROH2A1;PYCARD;ZFP36;RBBP5;NSD1;NSD2;RBBP4;CFL1;ZNF789;SLC39A9;LZTS1;LZTS2;STOX2;MPDU1;FANCI;EIF2B4;PNISR;PPEF1;SEMA6B;CCDC13;AIP;GTF3A;FANCA;KREMEN1;FAM217A;PYM1;PHKB;NSG2;FANCF;PDCD6IP;ADAP2;LSM5;ABHD18;LSM4;TFDP1;METTL26;TRAF5;ARMCX6;REEP4;SPIRE2;TPP2;SPIRE1;TPP1;XAF1;ZNF777;ZNF776;RAB5B;ZNF775;IFNAR1;GLYR1;LHX9;DIDO1;N6AMT1;NKAPD1;MINDY2;TPMT;RTKN2;AK2;C1ORF56;NPEPPS;TM7SF3;C1ORF50;ANKRD11;PPDPFL;ZNF765;SRGAP1;PLXNA4;PTPN18;COA3;DTX3L;SMARCE1;ELAC1;TPCN2;ZZEF1;SKIC8;DNAJC1;SKIC3;AOPEP;DMRTA1;CDK2;MCM4;PECAM1;MAGIX;EIF4E2;NUMB;BMPR2;DAGLB;NLGN3;FAM114A2;SRCAP;CEP164;HMMR;UBR4;DUSP18;RNPC3;UBR2;UBR7;ZNF507;RREB1;HIF1AN;TNPO2;TNPO3;ZNF500;EEIG1;MAGI1;OXR1;CCDC57;RNF25;RALGAPA2;GGPS1;HAUS7;PLPBP;FBXL12;FBXL13;CTDSPL;P2RX7;CLEC2B;RP2;WRAP73;SNRNP40;RAD52;VAPA;NOS1AP;VPS41;DNAJA4;MGAT4B;POLR1C;RAB14;CD109;NECTIN1;CRK;POLR1H;CSNK1G1;ASPA;PFKP;SLC24A2;HDAC4;RNF13;WIPF3;RPL10L;PIK3C2A;HDAC8;TPRN;PSD3;SCRN1;GM2A;OPA1;SCGB2B2;RSBN1L;UBTF;FLAD1;TRMT44;VPS35;CSK;ADAMTS9;DCAF13;CCDC50;UGGT1;IDH3A;MLXIP;DCAF15;C3ORF38;ACSL3;SP110;MTUS2;PSG1;KNOP1;YOD1;ACSL4;NEIL3;TMCC1;PSG5;MTHFD2L;LEP;TFAM;RUBCNL;TLN1;SLC35B4;SLC46A3;CMAS;SLC46A1;ABRAXAS2;ADH1A;UQCR10;PRAMEF11;MESD;ANTXR2;CFAP251;ADAD1;TBL1X;APBB2;BTRC;IL17RA;AQR;TRMT1L;ZRANB2;GADD45B;SLC6A17;BCL11A;SLC35C2;COG4;SYNRG;TANGO2;PAPPA;COG1;CMBL;CBFA2T2;RPS27;SMU1;TRMT13;TTLL12;ITM2C;CFTR;IFI27L2;MACF1;IFI27L1;ISCA1;SLC35D2;SLC22A1;FUT11;CSTF3;DCUN1D5;PITPNA;SESTD1;NLN;GOLGA3;EPM2AIP1;DGUOK;ZNF808;INPP5B;ZNHIT2;GOLGA2;INPP5F;FTH1;KIAA0930;CSTF1;ARL6IP5;KIFAP3;SYNPO;SOX6;PSENEN;TSC22D2;BTN3A1;LSAMP;NME6;VAV2;RHOQ;RAD51B;KBTBD7;NFX1;MAPT;RHOJ;COPG1;CLDN18;CLPTM1L;DAZAP2;GYPA;KLK2;HILPDA;GYPC;HBS1L;PRL;ZBTB8OS;ANKRD9;NNT;CFAP298;VPS8;MAP2;SAFB2;TFE3;MPZL1;TMED5;MPZL3;SUZ12;DMRT2;ATP5PD;NFYC;PRMT5;PROX1;ZDHHC14;VASH1;PPHLN1;THOC5;PARP8;NR6A1;ATAT1;SPCS3;HIP1;SLC66A1;GBE1;MRS2;NPL;PTN;SRA1;TUBD1;SPPL3;ROBO2;SIPA1L1;EPB41L4B;KANSL1L;METTL9;CBR4;MAP4K5;KLHDC3;CA12;PTCD3;CD300A;UQCC3;WNT5B;APLP2;TRAPPC10;KAZN;LMO7;BTNL3;ARHGAP27;TARBP2;ARHGAP30;SELENOS;ELMO2;BRWD3;HDGFL3;KLHDC9;NOL3;RIPOR1;ATF6B;BTF3L4;SLFN5;CIB3;HDLBP;EFNA5;TOMM22;ZFP36L2;TBRG1;EMC1;NLRP3;ROMO1;COTL1;GPBP1L1;ABCF3;EMC8;PDE8B;MYH11;CLASP2;REPS1;ABCF2;AZI2;PDIA4;ZC3H13;SMAD4;HGD;PAM16;HGF;DNAJC14;SREK1IP1;TBCB;DNAJC15;DNAJC16;EIF2S3;DNAJC17;EIF2S2;ACSF3;PDIA6;TDRD3;NR4A2;TBCK;DLG3;PRPF4;SRPRB;MYF6;ATP6V1A;ATP6V1D;COPA;PXK;LZIC;SEL1L3;LTBP2;EME1;ZMAT2;COP1;PDZD2;DTWD1;FHAD1;SVEP1;MARK3;WASHC3;RUBCN;POU2F2;SRGN;NAP1L4;NFKBIZ;IQCG;ARAP1;OAS1;IQCH;SENP1;NFKBIA;RBL1;DOCK1;RBMS3;BMPR1B;KDM5B;USP37;ZNF197;AASDH;ABCB8;NCAM1;ABCB5;ERICH1;PDE11A;SMIM7;ELAVL4;EMG1;SCFD1;ERBB4;DBT;MFSD5;THPO;CASP2;MADCAM1;PDE4A;HIBCH;LONRF3;KLHDC10;LONRF1;S100PBP;PTGIS;DCD;PDE4DIP;TINF2;KRT78;PPP2R3B;AIM2;PPP2R2D;ZPBP2;KANSL3;PEAK1;CNBD1;DHTKD1;KDM3B;C2ORF68;PPP2R2A;SENP8;RBM5;SPRED2;SENP5;SAP30L;POLK;PCDHGC3;NOS1;NIFK;COLGALT1;	Rummagene_transcription_factors	NA
PMC10248509-Data_Sheet_6.CSV--GSE66724_DE-Genes_AND_GSE22255_DE-Genes_NOT_Autophagy_NOT_GSE58294_DE-genes_NR4A2_Rummagene_transcription_factors	SS18;BTNL9;KCNIP3;TSC22D1;KLK15;CCZ1;ARHGAP28;CDC42BPA;C6ORF62;PBOV1;FNDC5;ELF5;CEACAM7;CD9;PAPPA2;PLCD3;SPTBN4;GUCY2C;AMER3;RSKR;ZCCHC7;TMPRSS6;NRL;MAST2;HFE;PRDM6;KLK4;TNF;FGD2;SPN;FUT6;BCLAF3;SRPX2;METTL14;HRH3;OGFOD1;SV2A;DYNC2LI1;SPP1;CC2D2A;FAM83E;PRKG2;PLA2G12A;ESRRA;CCBE1;SAP30BP;STAT2;MAGI3;CCDC136;CABLES1;KIAA2012;GPR4;FAM124A;POU3F3;PODN;PARP14;CFDP1;SPMIP5;SPSB1;GRWD1;WNK4;PGAM5;PFKFB1;MYO1H;NRP2;ZMYND8;BRSK2;PKD1L2;ATL1;LTN1;IRS4;GLI2;ETS2;SEPSECS;CTXND1;NUDT5;LPAR1;HTR4;OGFRL1;CHCHD5;TGM2;EFEMP1;TMEM102;TAF7L;GRIN2A;STK32A;SMR3B;PPP1R13L;SLC17A3;	Rummagene_transcription_factors	NR4A2_NR4A2
PMC10248509-Data_Sheet_6.CSV--Autophagy_AND_GSE58294_DE-genes_AND_GSE66724_DE-Genes_NOT_GSE22255_DE-Genes_NR4A2_Rummagene_transcription_factors	CTSB;BECN1;RHEB;ATG16L2;ATG2B;ULK2;MAPK1;KLHL24;PIK3C3;ATG12;TP63;	Rummagene_transcription_factors	NA
PMC10248509-Data_Sheet_6.CSV--Autophagy_AND_GSE58294_DE-genes_AND_GSE22255_DE-Genes_NOT_GSE66724_DE-Genes_NR4A2_Rummagene_transcription_factors	RAB1A;ITGB1;MBTPS2;CALCOCO2;SAR1A;PPP1R15A;CFLAR;WIPI2;FOXO3;EIF2S1;TM9SF1;NAMPT;RPS6KB1;LAMP1;ATG16L1;FAS;BAK1;IKBKE;TP53;RAF1;MAP2K7;	Rummagene_transcription_factors	NR4A2_NR4A2
PMC10248509-Data_Sheet_6.CSV--GSE58294_DE-genes_AND_GSE66724_DE-Genes_AND_GSE22255_DE-Genes_NOT_Autophagy_NR4A2_Rummagene_transcription_factors	CDON;ZNF200;CDK19;ZNF562;ZNF287;TBC1D2B;AMFR;PPP4R3B;IFT80;IRAG1;FOXP2;PML;SFRP2;MYCN;SLC9A9;TRIM14;WDFY2;RIN3;IVNS1ABP;ZNF397;PHLDB2;FAAP20;PUS10;LMF1;SLAIN2;ITPRIPL2;ZNF704;RPRD1B;RUNX1T1;GBP4;EGR1;TRAPPC5;ARID5B;LAYN;POU3F2;MOV10;SLC6A6;FGF18;QDPR;FRMD4A;C16ORF46;TAB3;ZNF654;PDE9A;CDS2;GRIA3;WNT2B;MACF1;DOCK5;PATJ;CTBP2;CACNA1E;BRCC3;GPATCH2L;CEBPZOS;DCUN1D1;IKZF4;IPO9;ESD;ZXDC;NFATC2IP;PIEZO2;EDIL3;USP25;GALNT7;IKBIP;ABCC3;GSDMB;CYP3A43;SIRT5;NAV1;EPS15L1;PARVA;PAX3;SYN2;SEZ6L;TOX4;ZEB2;TTLL5;RPUSD3;GNAO1;RNF141;GART;TRIM55;CPM;LUC7L3;SIGLEC6;KDM5A;RABGAP1;CNTNAP4;ZNF595;SMIM3;NLGN2;DNAH2;TPH1;DNAH3;STOML1;CELF4;RILPL1;HIF3A;PRDM11;AGPAT3;RCC1L;CASP10;RRAS;ZNF627;C14ORF28;TK2;FNIP2;SPTBN1;ZNF224;CBR1;PLEKHG3;DYNLT2;MME;ZNF182;VPS33A;ATP2B2;QRSL1;SVIP;TBX3;PPM1A;ERCC1;PSMA3;SLCO4C1;ASPH;ASXL3;DLD;TMEM229B;CHURC1;RAB3GAP1;ZNF451;GOSR1;WIPF2;NDUFA11;MIA2;GPALPP1;N4BP2L2;EFCAB6;CSTF2T;SART3;JPH3;XPO5;PPP2R1B;POLR2D;SCRN3;EPG5;ARIH1;EPHB1;RBM33;ARMH1;	Rummagene_transcription_factors	NR4A2_NR4A2
PMC10248509-Data_Sheet_5.CSV--Autophagy_AND_GSE41177_DE-Genes_NOT_GSE58294_DE-genes_NOT_GSE66724_DE-Genes_NR4A2_Rummagene_transcription_factors	HSPA5;ITGA3;ATG9B;SPHK1;ATG10;PEX3;TSC2;NRG2;PEX14;SIRT2;MAPK8IP1;PINK1;TUSC1;ULK3;ATG4B;ITGA6;RB1;HSPB8;PEA15;PIK3R4;TMEM74;CX3CL1;EGFR;FOXO1;MAP1LC3A;DNAJB1;MAP1LC3C;MAP1LC3B;MYC;TP53INP2;CASP3;CTSD;NKX2-3;ARSA;PRKCD;DAPK2;GRID1;GRID2;BNIP3L;GAA;FOS;EEF2;IRGM;MTOR;TP73;DLC1;ATG2A;PRKCQ;GOPC;RAB5A;GAPDH;ATF4;HDAC6;HDAC1;CDKN1A;IL24;ITGB4;MTMR14;EIF4EBP1;DIRAS3;WDR45;RPTOR;CLN3;BAG3;MLST8;MAPK3;BNIP1;ATG5;	Rummagene_transcription_factors	NR4A2_NR4A2
PMC10248509-Data_Sheet_5.CSV--GSE58294_DE-genes_AND_GSE66724_DE-Genes_NOT_Autophagy_NOT_GSE41177_DE-Genes_NR4A2_Rummagene_transcription_factors	KL;ZNF596;GALNT7;GRAMD1C;AHCTF1;EPHA7;C11ORF54;YIPF4;HSPA13;ABTB3;ORC2;TRIM6;PTAR1;FAM185A;KIF4A;ZNF627;RTN4IP1;ZNF208;C14ORF28;GCLM;	Rummagene_transcription_factors	NR4A2_NR4A2
PMC10248509-Data_Sheet_5.CSV--GSE66724_DE-Genes_AND_GSE41177_DE-Genes_NOT_Autophagy_NOT_GSE58294_DE-genes_NR4A2_Rummagene_transcription_factors	ZC2HC1C;IFT88;ARMC6;CD9;ADPRH;MYL4;CEP83;SPATA31F3;OPTN;PLCD3;VIT;JRK;HPGD;PON3;SERPINE2;CWH43;FNBP1L;SLC5A4;SRPX2;SV2B;SV2A;SAMD10;GPR157;PKNOX1;GBP4;ELANE;PHC3;ZNF264;SAP30BP;PARD3;FAM124A;TSPY1;CLPX;BACE1;BACE2;EHD3;HSPG2;TREML4;HPD;SNAI1;HOXB9;HLA-DRB4;ZNF251;TMEM98;ELK1;SLC6A5;HTR4;PRDX6;GRIN2A;PSMF1;PROM2;ZNF488;SS18;TRMT10B;DUSP4;SEC16B;TET1;ADAM30;C6ORF62;PBOV1;GPRC5B;PXDN;HEATR5B;HAP1;RARB;CYB561;SLBP;GPR26;WDR27;KCNC3;LRRC1;THY1;SHD;AACS;TIMP3;DLGAP2;GPR39;ZNF343;CDKN2C;BRD1;MAMDC2;STAT2;GPR4;RFLNB;RNF125;FABP4;SPSB1;COL4A2;PGAM5;CACTIN;ENG;PIGR;RPLP2;COL11A2;GPR45;GSTP1;PATE1;GLI2;FGFRL1;TAF7L;AIFM3;HS1BP3;SLC17A3;FADS2;APPL2;AOC3;BTBD8;TUBA4B;HIC1;CXCL10;LRCH1;SLC9A5;STIM2;ITGA11;LTB4R2;FKBP8;MRE11;PKP1;FRA10AC1;IDUA;GLT8D2;CXCL14;FGD2;CDH4;SC5D;SPP1;CLBA1;ATP9A;PSKH2;C1QL1;SEMA6D;ESRRA;TRPC6;NEK5;NEK7;HPS6;MAFB;ADRA2B;MAFF;TFDP2;TRMT9B;SLCO1A2;TADA1;PFKFB1;BRSK2;RAB3A;LY6K;LTN1;IRS4;PHF21B;EFEMP1;CTIF;SMR3B;C1QTNF7;C1QTNF6;BMF;NEK4;C1QTNF1;GRIA4;RFC5;KCNIP3;HMGCS1;PTPN12;FAM219B;CDC42BPA;RPGRIP1;CDK8;SARS2;RTN4RL1;TNMD;NES;CBLN3;CNTNAP4;NLGN2;CNTNAP1;CCDC27;LOC389831;PTPN21;SPN;METTL14;CCDC85B;P2RY2;ZNF626;ME1;CNGA4;CCDC34;CD300LG;IMPG2;PLA2G12A;COL27A1;TSTD2;MAGI3;CABLES1;HTR3B;EVC;CFDP1;MGAT4D;MFSD14A;ZNF852;CSNK1G2;ZMYND8;MALT1;SLITRK1;SYNGAP1;STK32A;KIAA1549;NHS;PCBD2;EPHB3;OIT3;UNKL;TRIM24;TINCR;MYO7B;H2BC12L;MAPK15;GCAT;RUNX2;CCDC80;CABYR;FNDC5;PSG6;NEURL4;APLF;MXRA8;ZNF711;RIN2;AMER3;STXBP2;TRMT2B;SFRP1;AQP4;BAIAP2L1;MAGEA8;OGFOD1;ADGRA1;CPNE1;ATXN7L1;SLC12A7;INTS1;COMMD2;TRERF1;PTK2;PARP14;TNNT2;WNK2;GRWD1;WNK4;RPS23;ATP6V1B1;SIM1;BEX4;SLC45A3;PPP1R17;DIXDC1;ZBTB1;LPAR5;CD1C;MED12L;LPAR1;TRPM1;KLHDC7A;SPZ1;DZIP1L;MBTD1;RALGPS1;GSC2;FEZF2;CEP192;GABBR1;TSC22D1;MMEL1;KLK15;OTOS;AJAP1;KIF6;H2AJ;NME7;PTPRB;CEACAM7;HMX2;SPTBN4;GUCY2C;ACVRL1;GYPB;TMEM161B;TMPRSS6;FASTKD5;KLK4;CROT;MFSD4A;KCNT1;GABRR1;AUH;CC2D2A;MMD;PGGHG;AKR1C4;GFRA2;ERBIN;PODN;GFRA3;NEDD1;F2RL1;MAPRE3;RAB3GAP1;ANKRD13D;NRP2;TOMM40;ODAD4;CRYBA2;CAPG;CTXND1;NUDT5;GUK1;PGGT1B;IFNB1;THSD7A;FILIP1L;MFSD2A;BTNL9;GUCY1A2;KIRREL1;ARHGAP28;MID1;POU4F2;SHISA9;PACRGL;SCNN1D;FANCD2;GPRIN2;GLB1L;GRINA;LNP1;ZCCHC7;RBM48;HFE;PRDM6;PVR;CIB2;KIAA2026;ASAP3;KNDC1;LOXL1;LOXL2;ARHGAP35;HOXA11;ATOH8;PURB;SH3TC1;ODF2L;ZNF85;HCFC1R1;RXRG;FGF22;SLC30A8;CCDC136;A2ML1;CDYL;TDRD5;POU3F3;TMEM231;DOCK7;ARHGEF25;ROGDI;NAT14;ETS2;SLC2A8;SEPSECS;B3GNTL1;RGS5;TGM2;FPGS;CDH20;SOHLH1;ADGRG6;ZNF385C;PDZD7;CBX7;TTC12;MYOCD;CAV2;OR1F1;CCZ1;IRAK4;IRF2BP1;ETV4;UTF1;CLK4;POLA1;ELF5;TMEM217;PAPPA2;MS4A3;LPIN3;ABCC1;H6PD;RSKR;NID1;PNLIPRP1;MAST2;TAT;FUT6;SCFD2;LLPH;HRH3;MAN2C1;TRDMT1;CPXM2;FAM83E;ANKUB1;FGB;CCBE1;MUC5B;LGI4;ZNF180;DCK;CRACDL;TAF1;CNBD2;WEE1;TWSG1;ERCC4;ALDH1A3;SLFNL1;FAM98B;SSBP3;RTP1;PKD1L2;SIX2;OGFRL1;CHCHD5;ACAN;CAND1;	Rummagene_transcription_factors	NR4A2_NR4A2
PMC10248509-Data_Sheet_5.CSV--Autophagy_AND_GSE58294_DE-genes_AND_GSE41177_DE-Genes_NOT_GSE66724_DE-Genes_NR4A2_Rummagene_transcription_factors	ATG9A;UVRAG;SH3GLB1;TSC1;PRKAB1;ERN1;CAPN10;ATG16L1;FAS;BAX;SPNS1;CHMP4B;ULK1;WDFY3;SQSTM1;TP53;RAF1;RGS19;RAB1A;RELA;PRKN;PPP1R15A;ZFYVE1;FOXO3;LAMP2;LAMP1;RAB24;CAPNS1;KIF5B;CAPN1;CAPN2;APOL1;ATG3;ARSB;GABARAPL2;GABARAPL1;ST13;EDEM1;NFKB1;EIF2S1;HGS;VAMP7;PRKAR1A;BCL2L1;BIRC5;EIF4G1;CHMP2B;ATF6;VAMP3;GABARAP;CALCOCO2;HIF1A;STK11;BAG1;SESN2;ATG7;MAP2K7;CCR2;EIF2AK2;CFLAR;NRG1;WIPI1;WIPI2;NPC1;VEGFA;ATG4D;BCL2;ATG4A;NFE2L2;RAB7A;SERPINA1;SAR1A;NLRC4;ITPR1;PELP1;CASP8;ATIC;DRAM1;CASP4;ERBB2;FADD;DNAJB9;CASP1;MBTPS2;CDKN2A;DAPK1;RAB11A;FKBP1B;TM9SF1;RPS6KB1;NBR1;CANX;P4HB;DDIT3;CD46;ITGB1;USP10;HSP90AB1;AMBRA1;CAMKK2;GNAI3;IKBKB;MAPK9;MAPK8;NAMPT;RAC1;BAK1;BID;IKBKE;	Rummagene_transcription_factors	NR4A2_NR4A2
PMC10248509-Data_Sheet_5.CSV--GSE58294_DE-genes_AND_GSE66724_DE-Genes_AND_GSE41177_DE-Genes_NOT_Autophagy_NR4A2_Rummagene_transcription_factors	LRRC37A3;CDK19;ZNF287;PCGF3;RFX1;IFT80;LNPEP;EML4;NUP98;POLR3D;XPNPEP3;CD6;CDK13;CEP89;MTMR1;ZNF397;ZNF395;CLPB;MAML2;PNKP;SLAIN2;GLS;APOL6;MTA1;BBX;WLS;ZNF143;ST14;VPS37C;WDR55;MOV10;SLC6A6;BCR;FERMT2;STRN;FARSB;ATF7;LYPLAL1;UNC119B;PID1;WDR48;PATJ;CTBP2;TTYH2;CTBP1;ITSN1;NEDD4L;PDGFB;TMEM97;CEBPZOS;ARPP19;RXFP2;SLA2;ADH5;PTPMT1;ZXDC;MMUT;SLC19A1;CFAP65;IKBIP;FCRL3;DUSP3;GSDMB;RDX;NSUN3;LRRC28;SPHK2;FCRL4;FCRL5;NSUN4;SIRT5;EPS15L1;RBSN;PAX3;INF2;ZEB2;TTLL5;PAX8;DPYD;ITPKB;REL;JDP2;RNF141;GART;TUT1;EXOC6;ZNF117;SIGLEC6;ZNF595;GPR27;TPH1;RASAL2;RILPL1;HIF3A;MED17;PRDM11;STYXL1;HLCS;CASP10;TRIM3;TTPA;TK2;AP1M1;DLGAP4;HAVCR2;ZNF224;PCMTD2;MEF2A;EGLN1;HELLS;CDKN2D;IFNGR1;NDE1;P2RY10;PTGR3;FARP1;RYBP;PSMA3;SLCO4C1;APEX2;ETNK1;PELI2;PELI1;DLD;RLIM;TMEM229B;ZNF335;ARF6;SLC29A3;ZNF333;ZNF451;LIN37;NDUFA11;GUCA1C;EFCAB6;HOXD10;LMAN1;JPH3;OLFML3;FGFR1OP2;BRD8;GPR137;ZNF200;ZNF562;SLC16A1;ADISSP;RAB2A;SEMA4F;SAP30;FOXP3;TUBA4A;FOXP2;CXCL12;SLC9A9;SRSF5;OSBP2;ZNF551;CLXN;PHLDB2;FAAP20;PUS10;RNMT;SRRT;RASL11B;ZBTB22;NPAS3;BCL2L14;ITPRIPL2;RBBP6;NSD3;MACROD2;USP2;KPNA1;MFN1;MAP3K6;SEMA6C;TRAPPC5;DYRK1B;FAM217B;FBXO33;PYGO2;ZFP42;RIOX2;FRMD4A;ZNF654;GRIA3;BAGE;IRS2;CUL5;KMT2A;MSI2;GPATCH2L;RORC;LIN7A;RHOBTB3;IPO9;ESD;SALL3;ANKRD10;NFATC2IP;CLCA2;ZNF526;EVI5L;UGT3A1;TNFRSF4;EDIL3;CYB5B;DIS3;ANGPT1;OSGIN2;TMLHE;SEZ6L;SP3;SNPH;ALB;NF2;EFHC1;CDK1;MCM7;LCP2;DNAJC9;TRMT61A;CPM;AHDC1;SOS1;TRIM50;IQCA1;GTF2A2;TNKS;CELF4;NRF1;TNPO1;SERAC1;SPX;FNIP2;SKIL;LIMCH1;PLEKHG3;SPAG9;SMIM10L1;VPS33A;TBX3;PPM1A;KLF7;MGAT4A;TST;ZNF618;ASPH;ASXL3;ZNF616;RECK;SLC25A12;CCDC61;NRROS;MTFMT;WIPF2;AKAP8L;U2AF1;TTN;HSD17B12;HDAC9;RO60;CACNG8;SART3;SGCD;PHKG1;HECTD4;POLR2D;SCRN3;SLITRK4;KRIT1;TLK1;EPHB1;CDON;PABIR2;SRRM5;CIZ1;AMFR;LASP1NB;SMARCA2;PML;SFRP2;ZNF839;KATNAL1;TRIM14;TMCC3;FAM76B;RIN3;STX17;LRP1;LMF1;CCAR2;FRAT1;NCLN;FZR1;ZNF704;OGFOD3;CHAC1;ZNF703;RAB11FIP4;EGR1;INSR;ST8SIA4;SRPK2;STAG1;NET1;MAGEB4;GRB2;KIAA0825;RCOR3;SPRR1B;NODAL;CDS2;GPM6A;MACF1;SLC45A4;ARL6IP1;TSHZ3;CREBRF;SPATC1L;BRCC3;DCUN1D1;IKZF4;UBE2J1;RPS15;RASSF3;ZNF805;DPF2;PIEZO2;RIMKLB;SEC62;PDK3;AGFG2;ARSD;AKIRIN2;NXPE3;AMPD3;SLC35E1;UBE2G1;SYN2;RGMA;ITFG1;TOX4;ZFTA;RPUSD3;CCNG2;DEPDC1;RABGAP1;PCSK2;C2CD6;ZFAND2A;SLC44A1;OTUD7B;PPCDC;TOR1AIP2;RCC1L;PPP3CC;STK35;ZMYM6;RRAS;TMED4;MAP3K20;SPTBN1;CAP2;ZYG11B;CBR1;MRPS25;ZFR;MME;SPRYD7;RPA1;ITCH;SVIP;ANO4;TPST2;STK17B;RIT1;XIAP;SGSM3;KIZ;TACC1;PTGER3;MIA2;GPALPP1;N4BP2L2;AIF1;CT55;CLDN23;VMO1;NANS;PCM1;SIPA1L2;MNT;XPO5;STAB1;EPG5;ARIH1;MYOZ2;CCHCR1;UBE2I;TBC1D2B;KLHL29;IRAG2;PPP4R3B;UBE2B;LIG3;IRAG1;BLTP1;MYCN;MAU2;GPD2;WDFY2;TBC1D24;BRWD1;PDE7A;IVNS1ABP;UBE3D;UBXN2B;CD80;SLC1A3;PRUNE2;PRUNE1;IBA57;ATP2C1;NDRG2;CNDP1;CCND3;CAPN7;HSD17B1;RPRD1B;RUNX1T1;REPS2;USP48;SMAD2;UTP18;RPRD1A;DCAKD;ARID5B;CKAP2;KIF25;LAYN;KIF23;POU3F2;AZIN1;FGF18;CCNA2;QDPR;LSM14A;CDH11;C16ORF46;TAB3;PDE9A;WNT2B;DOCK5;LRRFIP1;CACNA1E;SLC2A5;PDS5B;HAPSTR1;PDS5A;CALD1;FAM162A;USP25;KDM4B;KDM4C;ABCC3;ABCC9;CYP3A43;AKTIP;OR2H1;NAV1;OPRM1;PPP2R5E;PARVA;SAFB;ACOX3;CHPT1;IRF5;GNAO1;RBMS1;FBP1;R3HDM1;TSGA10;LUC7L3;RBM22;KDM5A;SHANK2;ZMYND15;SMIM3;DDX49;DNAH2;MCTP2;DNAH3;STOML1;USP32;NRXN2;CGAS;GTDC1;CHD2;AGPAT3;TTC28;PITPNC1;STK4;PLD3;HEBP2;SYNGR1;DPP8;VCPKMT;RBM39;CXADR;NHERF1;DDX17;DYNLT2;ZNF182;ATP2B2;QRSL1;WARS1;IRGQ;ERCC1;RGS12;PDE5A;CHURC1;TAF5;NRDE2;GOSR1;YBX1;ATP2A2;DDX20;CLCN3;ACVR1B;CSTF2T;SOBP;CYTH3;PPP2R1B;SPATA24;KYNU;DIP2B;GET1;SCYL3;BUB1;RBM33;ARMH1;SCYL2;	Rummagene_transcription_factors	NR4A2_NR4A2
PMC10257143-NIHMS1902477-supplement-Data_File_S1_Raw_Individual-Level_data.xlsx-scRNAseq_TCF7_Vs_HAVCR2_CD8-Analysis_Of_Differential_Gene_Expression_From_scRNAseq_TCF7_CD8_Vs_HAVCR2_CD8_TCF7_Rummagene_transcription_factors	GAMT;ENTPD1;DUT;H2AZ1;ACTN4;PPA1;HSPE1;RUNX3;MFSD10;PSMB9;CD2;SPINT2;CD7;RPL22L1;CKLF;SLAMF1;RALB;IFITM3;SATB1;AHNAK;HPGD;IL2RG;CBLB;PSMB10;GNG2;RAB11FIP1;CYP1B1;GBP2;FDFT1;S100A11;NDFIP1;BATF3;JUND;NDFIP2;HLA-DRB5;GADD45B;VASP;STAG3;PSME2;PSME1;ITM2B;HLA-DRB1;MGST3;PRF1;GATA3;HIF1A;SAMSN1;HTATSF1;PRDX3;KLRK1;LGALS3;RPS18;RPS17;GPR171;LGALS1;PRDX1;ARL6IP5;RPL36;ZBED2;TPRG1;H4C3;TNFSF10;IER5;CTSB;DUSP5;JUN;ANXA2;ANXA5;IL13;TUBB;NFATC3;MTSS1;NME2;PTPRC;PTMA;NCOR2;BHLHE40;ID2;HLA-DQB1;CAMK1;HCST;ADA;GRAMD1B;BTG2;GYPC;CTSW;CD3D;ACAT2;LDHB;SOCS1;C1QBP;SH3BGRL3;CTLA4;JARID2;PHGDH;CCR7;HAVCR2;CTSD;HLA-DQA2;CTSC;HLA-DQA1;CD52;IL32;STAT1;MDH2;MRPS26;SQOR;PRMT1;SERPINB9;SERPINB6;ADAM19;STK17B;HLA-DPB1;CD40LG;CD44;CD63;RPLP0;CXCR6;AIF1;CST7;PSMB8;GNLY;TUBA1B;NAMPT;FAM3C;HLA-DPA1;CD59;GPAT3;CCT7;HLA-DMA;CD55;PHLDA1;CD74;LAG3;TPM4;TAP1;CXCL10;DOK2;S100A6;KLRD1;PTPN7;S100A4;SQSTM1;CSF2;CD82;CSF1;SLA;PRDM1;TNF;METRNL;SELENOK;BZW1;TANK;LMNA;HMGN5;GNPTAB;RNF19A;FLNA;IGFLR1;RPS2;STX3;MAP3K8;FDPS;CD96;ATP8B4;IDH2;NKG7;SDCBP;HOPX;MAF;REEP5;CD8A;BCL2L1;TCF7;FSCN1;BIRC3;ANKRD12;EIF4EBP1;ARL2;CREM;FASLG;ETS1;RORA;GOLIM4;MYDGF;EEF1B2;RASGRP1;GLIPR1;ESD;FAM162A;EFHD2;TNFRSF9;CYC1;CD99;SRGN;EIF5A;HSP90AA1;HSPA5;MSN;CFLAR;HMGA1;TNFRSF1B;GRHPR;AHI1;ARL4C;CDK6;IFNG;HLA-DRA;KDM5B;SH2D2A;PSIP1;HMGB2;C15ORF48;SEPTIN11;C20ORF204;FUT8;PSAP;RDH10;TNFRSF18;TIMD4;GZMB;GZMA;ALOX5AP;ZBTB32;EVI2A;CLEC2B;IL2RA;IMPDH2;DDIT4;IL2RB;LTB;LTA;VDAC1;CLEC2D;ITGB2;ITGB1;FURIN;HSPD1;CCL5;CCL4;CCL3;RPL7A;	Rummagene_transcription_factors	TCF7_TCF7
