## Supplemental Table 4 for "Tyrosinase-induced neuromelanin accumulation triggers rapid dysregulation and degeneration of the mouse locus coeruleus" (part 42 of 58)

### Sheet: 7TF-target gene sets (continued)
setname	setmembers	sourceset	alternate_setname
PMC10257426-MOL2-17-1041-s007.xlsx-Pathways_geneset-HALLMARK_MYC_TARGETS_V2_MYC_Rummagene_transcription_factors	IMP4;DUSP2;CBX3;PUS1;PA2G4;SORD;WDR74;GNL3;HSPE1;MRTO4;BYSL;LAS1L;CDK4;MCM4;MCM5;DCTPP1;NIP7;NOP2;NOLC1;NOC4L;TBRG4;HK2;EXOSC5;PPRC1;TCOF1;PES1;MYC;MAP3K6;DDX18;PLK4;NPM1;NOP16;PRMT3;PLK1;TFB2M;SUPV3L1;AIMP2;MYBBP1A;RCL1;GRWD1;NDUFAF4;SLC29A2;FARSA;NOP56;PHB1;MPHOSPH10;PPAN;IPO4;WDR43;TMEM97;RABEPK;HSPD1;SRM;UNG;RRP9;RRP12;UTP20;SLC19A1;	Rummagene_transcription_factors	MYC_MYC
PMC10257426-MOL2-17-1041-s007.xlsx-Pathways_geneset-HALLMARK_IL6_JAK_STAT3_SIGNALING_STAT3_Rummagene_transcription_factors	TGFB1;PTPN1;CCR1;PTPN2;IL4R;JUN;IL1R1;IL1R2;ITGA4;TNFRSF12A;PLA2G2A;IL10RB;PTPN11;DNTT;TYK2;OSMR;TNFRSF1A;TNFRSF1B;TLR2;HAX1;CXCL10;IL1B;CXCL11;IRF1;TNFRSF21;IL7;IL6;CXCL13;CD9;IL3RA;FAS;IL9R;IRF9;IL6ST;STAM2;PF4;CRLF2;IL18R1;CNTFR;ACVRL1;CSF3R;CXCL9;CSF2;CSF1;EBI3;PIK3R5;TNF;CXCL1;IL2RG;CXCL3;SOCS3;SOCS1;CD38;CD36;IL12RB1;MAP3K8;IL17RA;IL15RA;STAT1;IFNGR1;STAT2;IFNGR2;STAT3;INHBE;IL17RB;MYD88;LTBR;IL2RA;LTB;GRB2;IFNAR1;CD44;REG1A;ITGB3;PDGFC;CSF2RA;CSF2RB;CBL;ACVR1B;CCL7;HMOX1;LEPR;PIM1;BAK1;A2M;CD14;IL13RA1;	Rummagene_transcription_factors	STAT3_STAT3
PMC10257426-MOL2-17-1041-s007.xlsx-Pathways_geneset-HALLMARK_MYC_TARGETS_V1_MYC_Rummagene_transcription_factors	SSB;DUT;H2AZ1;STARD7;RPL22;IFRD1;CNBP;DEK;MRPS18B;HSPE1;CDC20;PSMC6;PSMC4;CLNS1A;SERBP1;HNRNPC;HNRNPD;RAN;SF3B3;HNRNPU;NOLC1;HNRNPR;UBE2L3;FAM120A;EXOSC7;PSMD7;PSMD8;SNRPD3;IARS1;SNRPD2;PSMD3;SNRPD1;MYC;PSMD1;RPL14;RPL18;XRCC6;TOMM70;SRPK1;AIMP2;EPRS1;RNPS1;HPRT1;SET;RPL6;PHB2;PWP1;PHB1;RPL34;PCBP1;RRP9;GSPT1;PRDX4;PRDX3;SYNCRIP;MRPL9;DHX15;CSTF2;RPS10;PTGES3;TCP1;GNL3;NME1;MRPL23;PABPC4;PABPC1;LDHA;C1QBP;CCT4;CCT3;NPM1;CCT2;RANBP1;UBE2E1;PSMA6;RSL1D1;PSMA7;PSMA4;HNRNPA2B1;PSMA2;XPOT;NDUFAB1;PSMA1;APEX1;CANX;PRPF31;HDGF;SF3A1;COX5A;RPLP0;XPO1;PSMB3;PSMB2;AP3S1;RACK1;CCT7;CCT5;TUFM;RPS6;EIF1AX;ILF2;COPS5;SNRPA;PPIA;POLE3;SRSF3;SNRPG;SRSF7;TARDBP;MAD2L1;NHP2;PCNA;HDDC2;ODC1;SRSF1;KARS1;SRSF2;TYMS;FBL;RUVBL2;USP1;RPS5;RPS2;RPS3;TXNL4A;KPNA2;NOP16;GOT2;LSM2;CTPS1;EIF2S2;EIF2S1;CCNA2;TFDP1;LSM7;UBA2;ERH;EIF4G2;CUL1;EEF1B2;G3BP1;CYC1;RFC4;VBP1;NCBP2;CBX3;NCBP1;PA2G4;RAD23B;NAP1L1;CDK4;CDK2;MCM4;MCM5;ETF1;MCM6;MCM7;MCM2;SLC25A3;YWHAE;PSMD14;GLO1;ORC2;YWHAQ;PGK1;EIF4H;EIF4E;ACP1;DDX18;SMARCC1;CAD;RRM1;KPNB1;IMPDH2;EIF3J;VDAC3;SSBP1;SNRPA1;VDAC1;EIF3D;EIF3B;NOP56;ABCE1;PRPS2;EIF4A1;HSP90AB1;HDAC2;DDX21;U2AF1;HSPD1;SRM;PPM1G;CDC45;POLD2;TRA2B;SNRPB2;TRIM28;BUB3;HNRNPA3;HNRNPA1;	Rummagene_transcription_factors	MYC_MYC
PMC10257426-MOL2-17-1041-s007.xlsx-Pathways_geneset-HALLMARK_P53_PATHWAY_TP53_Rummagene_transcription_factors	HEXIM1;PRKAB1;TM4SF1;NINJ1;CCP110;BAX;TNFSF9;EPHA2;TP53;APP;ATF3;CYFIP2;RB1;GLS2;CCNK;EI24;RETSAT;CDKN2AIP;ABAT;TOB1;NHLH2;STOM;S100A10;RPL18;JAG2;TSPYL2;ST14;PMM1;PLK3;GADD45A;PLK2;DNTTIP2;H1-2;ALOX15B;H2AC25;VAMP8;TCN2;SDC1;HSPA4L;POM121;RRP8;SLC35D1;PDGFA;XPC;IFI30;FDXR;HMOX1;RPL36;SFN;IER5;RPS12;SLC19A2;IER3;TP63;ZNF365;FUCA1;BLCAP;JUN;TSC22D1;SPHK1;LIF;VWA5A;PTPRE;IL1A;RAD51C;RAP2B;H2AJ;KRT17;CCNG1;COQ8A;TAX1BP3;ADA;CSRNP2;BTG2;RRAD;BTG1;ABHD4;TGFA;RPS27L;SLC7A11;KLK8;HINT1;LDHB;SOCS1;CTSF;CTSD;SERPINB5;CDKN2A;CDKN2B;PRMT2;ELP1;WWP1;FOS;AEN;DDB2;CDK5R1;HBEGF;ANKRA2;CDKN1A;SERTAD3;KIF13B;HRAS;RACK1;NUDT15;TGFB1;FBXW7;ZBTB16;IRAG2;TAP1;CGRRF1;DEF6;NUPR1;TRAFD1;FAS;MAPKAPK3;ISCU;PLXNB2;S100A4;STEAP3;PCNA;CD82;CD81;PPP1R15A;RGS16;DGKA;ZFP36L1;NOL8;RCHY1;FOXO3;NDRG1;RXRA;CCND3;RAB40C;CCND2;RNF19B;PERP;PHLDA3;EPHX1;F2R;INHBB;MXD1;TRAF4;PROCR;CDH13;FGF13;MXD4;RAD9A;MDM2;NOTCH1;AK1;TRIAP1;SAT1;TM7SF3;SESN1;ZMAT3;FAM162A;CLCA2;ABCC5;VDR;GPX2;APAF1;OSGIN1;TPRKB;PTPN14;BAIAP2;SP1;BMP2;SLC3A2;PITPNC1;DRAM1;MKNK2;IRAK1;CASP1;RALGDS;IP6K2;PIDD1;RHBDF2;DCXR;KLF4;TPD52L1;WRAP73;PPM1D;ERCC5;DDIT4;TXNIP;DDIT3;TRIB3;CEBPA;HDAC3;ITGB4;TCHH;ACVR1B;GM2A;SEC61A1;EPS8L2;BAK1;UPP1;TNNI1;POLH;	Rummagene_transcription_factors	TP53_TP53
PMC10256799-41598_2023_36660_MOESM3_ESM.pdf-1-DLX6_DLX6_Rummagene_transcription_factors	NDFIP1;GABARAPL1;GADD45G;PRSS36;KAZN;SORD;SORBS2;ESR1;ADRA2B;LGSN;PER1;CFHR4;CRY2;ECHDC2;DNASE1L3;ANGPTL1;RAMP3;ECM2;PLVAP;SLC45A1;PTGER3;ACSM2A;CLEC16A;GIMAP5;HPX;GNA14;SOCS2;TMEM204;TRIM69;MAN2C1;ETFRF1;HADH;SYBU;	Rummagene_transcription_factors	DLX6_DLX6
PMC3563981-cddis2012193x3.pdf-1-NFE2L3_NFE2L3_Rummagene_transcription_factors	PIGV;BCL11B;HMGCS1;BCL11A;RUNX1;FBXO15;PPAN;GBA2;AGPAT1;PEX2;HS6ST1;NDST3;NT5E;P2RX5;HECTD2;MPPED2;ID3;ENPP4;DEGS1;CDO1;AHSP;FADS1;	Rummagene_transcription_factors	NFE2L3_NFE2L3
PMC10250329-41467_2023_39104_MOESM1_ESM.pdf-3-GCM1_GCM1_Rummagene_transcription_factors	ITGA1;ZEB1;OCLN;EPCAM;KRT18;ITGA5;MMP2;CDH1;CHSY1;THY1;HLA-G;	Rummagene_transcription_factors	NA
PMC3534415-1755-8794-5-26-S1.pdf-0-OLIG2_OLIG2_Rummagene_transcription_factors	TFAP2B;PDGFRA;FOXB1;EPHA7;CAVIN1;EIPR1;SLC30A3;GRID2;FOXF2;GAD2;WNT5A;EN2;AXIN1;AVPR1A;NR4A3;ADCYAP1;CUL4A;MEIS1;LMX1A;TOLLIP;LHX2;CD8A;ADGRB2;ROR2;FOXA1;PKD1;DLX4;IRS1;HOXD3;GATA2;HOXB13;BCL2L11;SOX1;GNG4;HOXA9;HSF4;SOX9;PITX1;	Rummagene_transcription_factors	OLIG2_OLIG2
PMC3534415-1755-8794-5-26-S1.pdf-2-LMX1B_LMX1B_Rummagene_transcription_factors	CARD11;MAP2K2;CDKN2A;ST8SIA1;CDX2;PCDHGC5;NR2F1;SSTR1;HLA-A;NR2F6;PAX3;PPP1CA;HIC1;PTPRF;TFDP1;MAG;IRF4;RARB;CYP2E1;VSX1;NEUROG3;FOXA2;COL18A1;DYSF;NEDD4L;PDGFA;MEOX2;HOXD10;SLC6A5;CHRNE;SHH;GRIN2A;GBX2;TPM1;SLC19A1;KCNJ3;ATOH1;	Rummagene_transcription_factors	LMX1B_LMX1B
PMC3534415-1755-8794-5-26-S1.pdf-4-JUNB_JUNB_Rummagene_transcription_factors	JUN;JUP;FOXF1;DSTN;HIPK2;SMAD6;UBE2G1;SMARCA4;POU3F4;PUM3;PTP4A2;COL2A1;POMC;MMP17;RHEB;P2RX2;FOSB;KCNMA1;INTS6;RGS12;DCHS1;ATF3;HRK;ZNF232;ROCK2;THRB;IGFALS;SLC43A1;PIK3R2;GATA4;IGF1R;SOX4;SOCS1;GRM7;TERT;NOS1;POLR2I;	Rummagene_transcription_factors	JUNB_JUNB
PMC3526356-supp_Jem.20121387_JEM_20121387_sm.pdf-7-ALS2CR8_CARF_Rummagene_transcription_factors	ARFGEF2;ATAD2;ATP6V1G1;ARSB;ANKRD34B;ATAD1;ANKRD49;ATP6V1E1;AOC3;ARRDC2;ARHGEF37;ANKFY1;ARRDC3;ANKRD46;AMFR;ARMC8;ATP1B4;ATG14;ANO3;ARCN1;ANO1;ARMCX5;APPBP2;ANKS6;ATP13A3;ANAPC7;ARHGEF9;ATPAF1;ARHGEF7;ANKRD16;ANKLE2;ANKRD17;AMIGO2;ANKRD12;ARPC5L;ARHGAP6;APOLD1;APH1B;ARHGAP20;ARHGAP42;ARRB1;ARL13B;ANKRD33;APBB2;ATP6V1E2;ARGLU1;ATP6V0A2;ARID2;	Rummagene_transcription_factors	CARF_CARF
PMC3526356-supp_Jem.20121387_JEM_20121387_sm.pdf-11-ZNF323_ZSCAN31_Rummagene_transcription_factors	ZNF860;ZNF562;DDX17;CYP51A1;DAPK1;DIO1;DIO2;DNAJB14;DCBLD2;DEXI;DCDC2;DLG2;DOK6;DLD;ZNF577;DHTKD1;DCTN6;DDX3X;ZNF451;ZNF396;DGKE;DDX5;ZNF470;DCAF4L1;ZNF492;DDX46;DENND1A;DOCK8;DDX21;DDX20;DCAF5;DAPP1;CYP3A7;DNAJB2;ZXDB;DHRSX;DHX33;DHX57;DNAJC21;ZNF507;ZNF528;DPF3;CYYR1;EXO5;DIP2B;DMD;ZNF665;DNM1L;	Rummagene_transcription_factors	ZSCAN31_ZSCAN31
PMC3526356-supp_Jem.20121387_JEM_20121387_sm.pdf-14-DPF3_DPF3_Rummagene_transcription_factors	EIF5B;EPM2A;DUSP6;EIF3A;DUSP3;DR1;EPHA7;ELMOD1;ELOVL6;EIF1AY;EIF2AK2;EIF1AX;EDEM3;EIF2AK1;EBF1;ELOVL7;ELL3;ENKUR;DYNC1LI2;EML6;EMCN;DPY19L4;ELF5;EFHC2;EFHC1;MICU3;DSC1;EEF1E1;DSC2;DPP10;DTHD1;EPB41;EHF;ENDOD1;DUSP19;ELK4;EDNRB;DRAM2;DUSP11;DPYSL5;DSEL;DTWD1;EMB;EP400;EPHB1;ENPP4;EIF4E;EDIL3;	Rummagene_transcription_factors	DPF3_DPF3
PMC3526356-supp_Jem.20121387_JEM_20121387_sm.pdf-27-MEIS1_MEIS1_Rummagene_transcription_factors	MRPS27;NBPF3;MRGPRX3;MYO10;MSL3;MPEG1;MITF;MYO5B;NAV3;MPP7;MEX3B;MYO1D;MGP;MYO1B;MOB4;MS4A3;MPHOSPH9;MOCS2;METAP2;PALS1;MS4A7;MYLK3;N6AMT1;MRPS14;NAPEPLD;MRPS10;MRPL18;MYPN;MTMR6;MYLK;MYB;NAMPT;NARS1;MRC1;MIER3;MIER1;NDP;MYH15;MGAT2;MMUT;METTL8;MMAA;MSX2;MYBL1;MYOZ2;MEST;METTL9;N4BP1;	Rummagene_transcription_factors	MEIS1_MEIS1
PMC3526356-supp_Jem.20121387_JEM_20121387_sm.pdf-36-PAX6_PAX6_Rummagene_transcription_factors	PHC3;PHC2;PCGF5;PEG3;PBRM1;PCDH20;PCDH9;PCDHA13;PCDHA12;PCDHA11;PCDHB10;PCDHA10;PICALM;PER2;PHF20L1;PCCA;PDE12;PHF14;PDE3A;PELI1;PDCD4;PDE7A;PCDH10;PEA15;JADE1;PDE11A;PDS5A;PCDH18;PCDHAC1;PGRMC2;PELO;PCDHA2;PCDHA1;PEG10;PERP;PCDHA6;PDK4;PCDHA5;PCDHA4;PCDHA3;PDK1;PCDHA9;PCMTD1;PDK3;PCDHA8;PCDHA7;PCDHAC2;PF4V1;	Rummagene_transcription_factors	PAX6_PAX6
PMC3526356-supp_Jem.20121387_JEM_20121387_sm.pdf-41-TET1_TET1_Rummagene_transcription_factors	TKTL2;TKTL1;TMPRSS11A;TMEM50A;TMED7-TICAM2;TGDS;TPK1;TOMM70;TMCO1;TMEM64;TEX15;TMC8;TRAF3;TMLHE;TMPRSS11F;TMEM174;TICAM2;TGFBR1;TPD52L3;THAP2;TNFRSF21;TFDP1;TMEM18;TRAF5;TMEM215;TFDP3;TLCD4;TPP1;TMEM106B;TMEM106A;TMEM185B;TIMM9;TMEM41A;TM2D1;TMEM182;THUMPD1;TFPI;TMEM220;TOMM22;TMEM169;TMEM67;TGOLN2;TRA2B;TIPIN;TMED7;TNS3;TM4SF20;	Rummagene_transcription_factors	TET1_TET1
PMC3526356-supp_Jem.20121387_JEM_20121387_sm.pdf-44-RUNX2_RUNX2_Rummagene_transcription_factors	SEMA6D;S100PBP;SEC22A;SGIP1;SACM1L;SECISBP2;S100B;SGCZ;SIRT1;SCAMP1;SDCBP;SKI;SFXN2;SERINC1;SCG2;SGK3;SCN2A;SEMA3A;SHC4;SH2D4B;SATB1;SATB2;SETD7;SERPINA10;SERPINA5;SH3RF2;SAMHD1;SEPTIN11;SEC61A2;RXRA;SALL1;SEPHS1;SENP6;SH3TC2;SCN7A;SEC14L5;SAP30L;S1PR1;SERAC1;SHOX;SF3B1;SCN1A;SH3D19;SBF2;SEC63;SH3GL2;SAMD5;SAMD12;	Rummagene_transcription_factors	RUNX2_RUNX2
PMC3526356-supp_Jem.20121387_JEM_20121387_sm.pdf-47-ZNF197_ZNF197_Rummagene_transcription_factors	YES1;ZNF200;ZNF662;ZYG11B;ZNF263;ZNF362;ZNF460;ZRANB1;ZBTB39;ZNF480;ZNF804A;YOD1;YWHAZ;PTGR3;ZC2HC1C;ZC2HC1B;ZSCAN23;YEATS2;ZNF814;YME1L1;ZNF516;ZSCAN4;ZNF713;ZNF415;ZNF215;ZNF510;ZNF398;ZNF772;ZNF596;ZNF572;ZNF330;YWHAE;ZNF251;YTHDC2;ZNF490;ZNF24;ZBTB41;ZNRF2;ZSCAN32;ZNF84;ZNF607;ZNF529;ZNF527;ZNF746;ZNF229;ZNF304;ZNF521;ZNF586;	Rummagene_transcription_factors	ZNF197_ZNF197
PMC3526356-supp_Jem.20121387_JEM_20121387_sm.pdf-51-ZNF678_ZNF678_Rummagene_transcription_factors	ZNF761;ZNF880;ZNF681;ZNF680;ZNF98;ZW10;ZNF91;ZNF92;ZNF716;ZNF737;ZNF714;ZNF879;ZNF695;ZSWIM2;ZNF793;ZNF709;ZNF83;ZNF85;ZNF704;ZNF845;ZNF701;ZPLD1;ZSCAN18;ZNF721;ZNF765;ZSWIM6;ZNF786;	Rummagene_transcription_factors	ZNF678_ZNF678
PMC3526356-supp_Jem.20121387_JEM_20121387_sm.pdf-54-ZNF251_ZNF251_Rummagene_transcription_factors	ZNF860;ZNF662;ZNF562;ZYG11B;ZNF263;ZNF362;ZNF460;ZRANB1;ZNF480;ZNF804A;ZSCAN23;ZNF814;ZNF516;ZSCAN4;ZNF713;ZNF415;ZNF577;ZNF510;ZNF398;ZNF772;ZNF596;ZNF451;ZNF572;ZNF396;ZNF330;ZNF470;ZNF492;ZNF490;ZNRF2;ZXDB;ZSCAN32;ZNF84;ZNF607;ZSCAN31;ZNF507;ZNF529;ZNF528;ZNF527;ZNF746;ZNF304;ZNF665;ZNF521;ZNF586;	Rummagene_transcription_factors	ZNF251_ZNF251
PMC3526356-supp_Jem.20121387_JEM_20121387_sm.pdf-56-ZNF658_ZNF658_Rummagene_transcription_factors	ZNF860;ZNF761;ZNF880;ZNF681;ZNF680;ZNF98;ZW10;ZNF91;ZNF92;ZNF716;ZNF737;ZNF714;ZNF879;ZNF678;ZNF677;ZNF675;ZNF695;ZSWIM2;ZNF793;ZXDB;ZNF709;ZNF83;ZNF85;ZNF704;ZNF845;ZNF701;ZPLD1;ZSCAN18;ZNF721;ZNF765;ZSWIM6;ZNF786;ZNF665;ZNF664;	Rummagene_transcription_factors	ZNF658_ZNF658
PMC10257422-MOL2-17-981.pdf-4-TP53_TP53_Rummagene_transcription_factors	SMAD2;FBXW7;RBPJL;NOTCH2;CDKN2A;CTBP2;PSEN1;HES1;TGFBR1;RBX1;	Rummagene_transcription_factors	NA
PMC3515505-1476-4598-11-71-S1.pdf-7-FBXL10_KDM2B_Rummagene_transcription_factors	PTPN1;SMAD3;TPD52;TOR1A;JUN;KDM2B;EDF1;KLHL42;EHD1;MOB1B;ADAM17;TRNP1;CRY1;SET;MRPS16;MRPL19;RBM8A;THUMPD1;NEDD9;ERICH1;LIMD1;CNDP2;METTL21A;DCAF17;NRAS;BGLAP;ERLEC1;ADGRG6;TMED3;NEPRO;	Rummagene_transcription_factors	KDM2B_KDM2B
PMC3507654-1755-8794-5-25-S4.pdf-0-ARID3B_ARID3B_Rummagene_transcription_factors	CCR2;SLF2;TIGAR;DBNL;CMTM6;BCL11A;C3ORF62;CYBB;ARAP2;CDC7;CBFA2T3;ATP2B1;ATOX1;COL1A1;CD5;CLEC2B;ARL4C;CCNY;BIN1;CWF19L1;B3GNT5;CD28;BMP2K;CD47;CDK5R1;CSRNP1;DCLRE1B;CD86;DAGLA;CDCA8;COPS7B;CNN2;GUCD1;TMEM268;CLMN;CXCR3;CHST11;CAPN3;CCRL2;CFL1;ATG7;	Rummagene_transcription_factors	ARID3B_ARID3B
PMC3507642-1471-2164-13-355-S4.xlsx-direct_AR-activation_Cmpd30-DN-HUGO_AR_Rummagene_transcription_factors	STARD4;C2ORF76;ACSL3;IFRD1;DDIAS;ARMC8;LNPEP;PM20D2;MTAP;RFX6;CCDC86;AGTR1;FAM76B;TMEM87A;SLC35B4;CPNE8;ABRACL;DCAF6;TFPI;FLRT3;SPOCK1;WWTR1;DNASE2B;EAF2;RAB27A;NR2F1;BAZ1A;NR0B1;CCDC88C;PHF20L1;SPRTN;FREM1;PLPP3;RPS24;CDCA2;TMTC2;ELK4;LIPG;PRKACB;ATP6V0A2;SLC10A4;NIPA2;UBE2G2;CDC7;ZWINT;MAGOHB;MMP10;RAD51C;CENPF;KCNS3;TRMT6;CENPN;CENPO;LIMS1;BTG3;ZNF350;SEL1L;PRKRIP1;ABHD2;PTPRM;ENDOD1;ADRB1;IQGAP2;ACTR1A;RAD51AP1;MAP2;RFK;TK1;TMED5;MAP9;H3C7;TPD52;ELOVL2;IFT140;MCCC2;ERP44;FKBP1B;GCFC2;LRATD1;F2RL1;TACC1;SRFBP1;NRP1;TUT7;SLC20A1;PRSS23;GNAI1;UNK;ACADL;TBC1D30;CHN2;GDF11;GINS3;EPDR1;ZBTB16;DONSON;HIPK2;FAS;MSH6;FKBP5;ROR1;MPHOSPH9;MAD2L1;STEAP1;FRK;PCNA;KCNG3;ZSCAN9;PLOD2;SLK;RELN;NSD2;SPTSSA;SLC39A8;FANCI;TIA1;TRPC7;FANCM;CCDC15;HGF;ENTREP1;LOX;DNAJC10;CDC42EP3;GNB4;SLC27A3;FBN1;MDM1;SLC26A2;PMCH;GMNN;SLC2A3;CREM;MSI2;LIN7A;GOLIM4;RHOBTB3;NHSL1;PMEPA1;B3GALT2;G3BP2;ZNF649;PMAIP1;EIF5B;GALNT7;CYB5B;GPX3;DHCR24;ARAP2;CYB5A;IL7;MFAP3;PDE3B;MCM7;PSMG1;BMPR1B;DLX2;ST6GALNAC1;KHDRBS3;NPR3;TMEM121B;LMNB1;MCM10;AFF3;SERAC1;TAC1;LGI1;EYA1;KCNH6;STYK1;CYP51A1;KCTD9;ALDH1A1;DNAJA4;TAFA1;ASPH;INSM1;TAF8;ZNF614;SNRPA1;RERE;MCM8;THRB;PRPS1;THBS1;HMGCR;YBX3;ACVR1C;PPM1H;DCAF17;HHEX;FBXO9;CCDC50;	Rummagene_transcription_factors	AR_AR
PMC3507642-1471-2164-13-355-S4.xlsx-direct_AR-repression_Cmpd30-UP-HUGO_AR_Rummagene_transcription_factors	HAGHL;SYTL2;ACSL5;IFT80;TMEM80;MTURN;APLN;DCLK1;RUNX2;FRAS1;ADPRM;PPP1R3C;ASB9;ULK2;EHF;HPGD;MAML2;ADCY2;AQP3;BAIAP2L1;LSM11;RAB11FIP1;CHST12;NIPAL3;ATXN7L1;HOXA2;RFFL;HABP2;NTNG2;SNUPN;GSTK1;CCDC9B;BCL11A;SLC16A10;PRKCA;TERF2;ANK2;PTP4A3;SULT2B1;MRPL10;HSPG2;LYPD6B;WNK4;NET1;NMT2;TSHZ1;TLCD4;FBXL4;SSPN;HBP1;PKIG;FREM2;TSPYL5;VAMP4;CCNO;SLC35D2;TTYH2;ITSN1;CREBRF;JMJD1C;LDLRAD4;FAM135A;RCBTB1;SLC6A4;MYLK;LGALS3;GJA3;KCNMB2;MICAL2;TSPAN5;TNFSF10;LGALS8;HOXC9;ACAD8;ACE;DUSP4;GRAMD2B;DUSP2;LRRC28;TSC22D3;TMEM42;BRAF;SAMD4A;TMC5;VEGFA;TTLL6;FAM234B;FXYD5;TAL2;P4HA3;ID3;C4ORF3;BHLHE41;ID2;PIGL;ATM;TFF1;ARHGEF3;TMEM106B;SPTBN4;CSRNP3;DAZAP2;SLC18B1;MTARC2;IGSF3;KALRN;APOLD1;MAP1LC3A;ATXN3;SOCS2;AUH;SNX1;QSOX1;PCMTD1;MBD5;DGAT2;SLC2A12;SNX24;SLC39A11;SLC2A10;PTGR3;ZNF33B;SGSM1;NMNAT2;BDH2;KCNQ1;RAMP1;OAT;ERO1B;C11ORF54;TRAF3IP2;STON1;AMN1;ADAMTSL1;SERP1;PRAME;NUDT13;CA12;TGFB3;RASL10B;TPM4;MID1;SLC9B2;ARHGAP24;BLTP1;PACRGL;OLFM4;SHISA2;BAMBI;ERP27;GSTA4;POU2AF2;SIDT2;CRYL1;ABCG1;DEGS2;LRP10;PPIL6;KCNG1;CEP126;YAP1;ZBTB26;ITPRIP;SLC1A1;UCP2;PAPSS1;FAM117B;ATOH8;LAPTM4B;SC5D;USP48;MAP2K5;ATP8B2;EPHX2;MPST;KREMEN1;MR1;FOXN3;TMEM230;SMAD9;HOPX;FBXO32;SYT7;MAFF;EFNA1;MAP7D2;LHX6;ST6GALNAC5;TOX;OSBPL1A;CEMIP;NTM;ARHGAP6;SAT1;CPLX2;TM7SF2;SCGN;RGS4;GLIPR1;CALD1;DEAF1;RIMS1;ALDH3B2;CHMP1B;LEPR;IGFBP7;TGM4;WASHC3;CDRT4;ABCC5;STPG1;REXO2;HMGCS2;IRF2BP2;NAV2;PARD3B;BMX;NIPSNAP1;MCC;IQCH;DNAJC4;IFT43;IMPACT;ADORA2B;ACOX2;PEX6;ZNF638;EIF4E3;R3HDM2;SOS2;DOCK2;VSTM2A;TMEM45B;DNAH5;NFAT5;TRIM52;CPQ;NCAM1;NRXN1;FHIT;ITPR1;APH1B;FYCO1;KIAA1522;GPER1;PDE4B;BLNK;BCAS1;TRIM45;CPT1A;RPH3AL;NSMCE1;COBL;C14ORF132;SORL1;MBOAT1;TBC1D1;KLF9;GALC;KLF7;RAD52;CAT;TCIM;DDIT4;SCGB2A1;MAB21L3;ACKR3;RSPH1;ZNF610;KCTD16;TRIB1;SNED1;SCARB2;CDCA7L;ITGB5;FHL1;HSD17B14;DMKN;SLC4A4;TSPAN12;CFAP300;SH3YL1;THSD4;TTR;CYTH3;SRR;PSD3;SCRN2;CLMN;PSD4;WDR7;CDC37L1;ITGB8;FYN;BEND7;	Rummagene_transcription_factors	AR_AR
PMC3507169-supp_Bio.20121594_bio.20121594-tableS1.pdf-17-BAZ2B_BAZ2B_Rummagene_transcription_factors	KLHDC2;ATP11B;RAB30;SUPT7L;GRHL1;GCAT;GPR160;CCP110;ZNF318;PDCD4;PKP4;C11ORF58;TMEM63A;SMPX;TM9SF4;FAM120A;SRPX2;DOCK10;DHX34;CAPN7;TEKT2;STXBP6;MORC2;ZNF544;PPP1R26;TCAF1;DNTTIP2;TMT1A;TDRD7;HELZ;LSM3;GNPAT;CCDC22;CD302;RSPH14;HACD1;TMEM97;SESN1;COMMD9;PTDSS1;FAM162A;INPP5F;ADNP2;SACS;TRIM66;ACAD8;NAV3;ZHX2;MTSS1;OGN;FAM20B;LPIN2;FAN1;CPM;ZNF510;TRAM1;C2CD5;TFCP2L1;NLGN1;USP34;MAPKAP1;PIK3R4;HEBP2;PITRM1;SH3PXD2A;DIPK1A;HIBCH;UBXN4;CEP170;TAC1;VENTX;BRD4;SPEN;BRD1;MTX2;IFT140;CNPY2;SNX17;APEX2;MGAT4B;NCAPD2;ERCC6;POLR1H;SLC25A13;IL17B;RNF10;ARHGAP11A;LRRC14;C11ORF54;SLC43A3;F13A1;N4BP2L2;CLINT1;TSPAN13;HERPUD1;RND1;SERP1;ADAMTS2;CEP152;UBTF;ENPP4;	Rummagene_transcription_factors	BAZ2B_BAZ2B
PMC3502543-pbio.1001427.s015.xlsx-ST12-Unnamed_6_KLF6_Rummagene_transcription_factors	ANKRD30BL;PDE4DIP;SFTPD;COBL;SORCS1;ADCYAP1;CCDC170;CNTN4;VGLL3;TRIB3;SMIM21;DPP10;NRSN2;ACTR3B;TMEM221;HSPH1;CHL1;DPYSL3;SIRPA;MBP;POLL;ASPDH;TSPAN4;DIP2C;TBC1D22A;	Rummagene_transcription_factors	KLF6_KLF6
PMC2742312-1479-7364-3-3-221-S10.PDF-4-LYL1_LYL1_Rummagene_transcription_factors	RGS19;RYK;PPP1R12B;PDXK;SLA;MPP1;RUNX1;MMP9;PBXIP1;MAPK13;PSMB10;RIMS3;NR4A2;SLC9A6;SGCE;RGS1;MAP4;MAPKAPK3;PFN2;SLC16A3;ATXN1;SCARB1;SKAP2;	Rummagene_transcription_factors	LYL1_LYL1
PMC2742312-1479-7364-3-3-221-S3.PDF-25-ARNT_ARNT_Rummagene_transcription_factors	CDC42SE1;SETDB1;TUFT1;CELF3;ARNT;CGN;PRUNE1;LYSMD1;SCNM1;MLLT11;POGZ;PSMB4;SNX27;PSMD4;PIP5K1A;PI4KB;ANXA9;CERS2;	Rummagene_transcription_factors	ARNT_ARNT
PMC2742312-1479-7364-3-3-221-S3.PDF-27-CREB3L4_CREB3L4_Rummagene_transcription_factors	SHC1;TPM3;CKS1B;ADAR;PBXIP1;C1ORF43;PYGO2;LENEP;HAX1;CREB3L4;PMVK;RAB13;JTB;UBE2Q1;UBAP2L;KCNN3;FLAD1;IL6R;ZBTB7B;	Rummagene_transcription_factors	CREB3L4_CREB3L4
PMC2742312-1479-7364-3-3-221-S3.PDF-30-MEF2D_MEF2D_Rummagene_transcription_factors	IGSF8;KCNJ10;CD84;COPA;KCNJ9;SH2D2A;KIRREL1;CRABP2;PEA15;METTL25B;ETV3;MRPL24;IQGAP3;CD1C;DCAF8;DUSP23;AIM2;BCAN;TAGLN2;SLAMF8;CASQ1;PIGM;HDGF;	Rummagene_transcription_factors	MEF2D_MEF2D
PMC2742312-1479-7364-3-3-221-S3.PDF-32-ATF6_ATF6_Rummagene_transcription_factors	POU2F1;POGK;ILDR2;CREG1;MGST3;UAP1;HSD17B7;OLFML2B;RCSD1;PBX1;NOS1AP;LMX1A;NUF2;TADA1;MPZL1;XCL2;CD247;RXRG;ADCY10;	Rummagene_transcription_factors	ATF6_ATF6
PMC2742312-1479-7364-3-3-221-S3.PDF-54-KCMF1_KCMF1_Rummagene_transcription_factors	KDM3A;USP39;ELMOD3;IMMT;EIF2AK3;MRPL35;RNF103;ATOH8;GNLY;VAMP8;RPIA;POLR1A;MAT2A;CD8B;CD8A;TGOLN2;ST3GAL5;VAMP5;KCMF1;	Rummagene_transcription_factors	KCMF1_KCMF1
PMC2742312-1479-7364-3-3-221-S3.PDF-64-ALS2CR8_CARF_Rummagene_transcription_factors	IGFBP2;IDH1;XRCC5;FZD5;IGFBP5;LANCL1;PTH2R;KLF7;CREB1;ABCA12;PIKFYVE;CPS1;RPL37A;ABI2;CD28;NDUFS1;SMARCAL1;FASTKD2;ADAM23;IKZF2;CARF;SPAG16;EEF1B2;ATIC;MAP2;CTLA4;ICOS;	Rummagene_transcription_factors	CARF_CARF
PMC2742312-1479-7364-3-3-221-S3.PDF-95-ZNF595_ZNF595_Rummagene_transcription_factors	SLBP;SLC26A1;ATP5ME;ZNF595;CPLX1;IDUA;ZNF141;CTBP1;MAEA;FGFRL1;MYL5;DGKQ;TACC3;PDE6B;	Rummagene_transcription_factors	NA
PMC2742312-1479-7364-3-3-221-S3.PDF-107-NR3C2_NR3C2_Rummagene_transcription_factors	GRIA2;GUCY1B1;GATB;LRBA;PDGFC;TMEM131L;ETFDH;NR3C2;TLR2;SFRP2;CTSO;MAB21L2;DCHS2;LRAT;ARFIP1;PPID;	Rummagene_transcription_factors	NA
PMC2742312-1479-7364-3-3-221-S3.PDF-140-EMX2_EMX2_Rummagene_transcription_factors	EIF3A;NANOS1;WDR11;PRDX3;NSMCE4A;SEC23IP;BAG3;DENND10;GRK5;INPP5F;SFXN4;RGS10;TACC2;FGFR2;	Rummagene_transcription_factors	NA
PMC2742312-1479-7364-3-3-221-S3.PDF-153-HOXA11_HOXA11_Rummagene_transcription_factors	HIBADH;RALA;STARD3NL;FKBP14;EPDR1;NOD1;SEPTIN7;AOAH;AQP1;HOXA11;ANLN;ZNRF2;NT5C3A;CHN2;ELMO1;FKBP9;TAX1BP1;YAE1;RP9;JAZF1;CREB5;	Rummagene_transcription_factors	HOXA11_HOXA11
PMC2742312-1479-7364-3-3-221-S3.PDF-159-ZNF3_ZNF3_Rummagene_transcription_factors	MOSPD3;PILRA;FBXO24;ZNF3;PILRB;GIGYF1;AP4M1;STAG3;ZCWPW1;GPC2;GNB2;TAF6;MCM7;GAL3ST4;AGFG2;	Rummagene_transcription_factors	ZNF3_ZNF3
PMC2742312-1479-7364-3-3-221-S3.PDF-165-REPIN1_REPIN1_Rummagene_transcription_factors	NOS3;TMEM176A;ABCB8;GIMAP1;TMEM176B;GIMAP2;SLC4A2;GIMAP5;GIMAP7;REPIN1;CDK5;FASTK;ASIC3;KCNH2;	Rummagene_transcription_factors	NA
PMC2742312-1479-7364-3-3-221-S3.PDF-167-HLXB9_MNX1_Rummagene_transcription_factors	ZNF596;PINX1;TNKS;NCAPG2;PPP1R3B;FBXO25;CLN8;PRSS55;CLDN23;MSRA;DNAJB6;DLGAP2;SOX7;CSMD1;	Rummagene_transcription_factors	NA
PMC2742312-1479-7364-3-3-221-S3.PDF-171-PURG_PURG_Rummagene_transcription_factors	TM2D2;GINS4;EIF4EBP1;ERLIN2;LSM1;NRG1;ADAM32;UNC5D;PLPBP;ADRB3;ANK1;LETM2;RAB11FIP1;ADGRA2;BAG4;STAR;KAT6A;ADAM9;GOLGA7;PURG;TACC1;	Rummagene_transcription_factors	PURG_PURG
PMC2742312-1479-7364-3-3-221-S3.PDF-195-ZNF79_ZNF79_Rummagene_transcription_factors	TTC16;STXBP1;PTGES2;AK1;RPL12;NAIF1;LRSAM1;CDK9;FPGS;PIP5KL1;LCN2;ST6GALNAC4;ENG;ST6GALNAC6;BBLN;SLC25A25;	Rummagene_transcription_factors	NA
PMC2742312-1479-7364-3-3-221-S3.PDF-206-ZNF248_ZNF248_Rummagene_transcription_factors	CSGALNACT2;ZNF485;SGMS1;ZFAND4;NCOA4;CHAT;ZNF22;TIMM23;GDF10;ZNF33B;ARHGAP22;CXCL12;C10ORF71;RASSF4;OGDHL;GPRIN2;BMS1;HNRNPF;ANXA8;WDFY4;ERCC6;ZNF239;ZNF488;	Rummagene_transcription_factors	ZNF248_ZNF248
PMC2742312-1479-7364-3-3-221-S3.PDF-222-ZNF195_ZNF195_Rummagene_transcription_factors	OR51E2;RRP8;OR51E1;RRM1;HBG2;CAVIN3;ILK;TAF10;RHOG;MMP26;STIM1;ART1;TIMM10B;NUP98;CCKBR;TRIM3;SMPD1;CHRNA10;ARFIP2;TRIM21;TRIM22;TRIM34;TRIM68;	Rummagene_transcription_factors	ZNF195_ZNF195
PMC2742312-1479-7364-3-3-221-S3.PDF-244-FLI1_FLI1_Rummagene_transcription_factors	KCNJ5;ACAD8;THYN1;APLP2;ZBTB44;SLC6A13;SLC6A12;BARX2;FLI1;TP53AIP1;RAD52;NINJ2;ERC1;NFRKB;SPATA19;KCNJ1;OPCML;JAM3;ADAMTS8;	Rummagene_transcription_factors	FLI1_FLI1
PMC2742312-1479-7364-3-3-221-S3.PDF-250-BHLHB3_BHLHE41_Rummagene_transcription_factors	CPNE8;MRPS35;ITPR2;DDX11;YARS2;BICD1;PPFIBP1;IPO8;ALG10;TM7SF3;FGD4;PTHLH;SINHCAF;FGFR1OP2;CAPRIN2;BHLHE41;MED21;FAR2;SSPN;DNM1L;	Rummagene_transcription_factors	BHLHE41_BHLHE41
PMC2742312-1479-7364-3-3-221-S3.PDF-256-HOXC13_HOXC13_Rummagene_transcription_factors	GDF11;CD63;CBX5;ITGA5;PDE1B;DGKA;DNAJC14;GPR84;HOXC13;COPZ1;BLOC1S1;SARNP;RDH5;HOXC6;HOXC5;ITGA7;HOXC4;HOXC9;HOXC8;HNRNPA1;	Rummagene_transcription_factors	NA
PMC2742312-1479-7364-3-3-221-S3.PDF-259-DDIT3_DDIT3_Rummagene_transcription_factors	TSFM;ARHGEF25;METTL1;DCTN2;AGAP2;DTX3;KIF5A;CYP27B1;CTDSP2;OS9;CDK4;MARCHF9;DDIT3;PIP4K2C;	Rummagene_transcription_factors	NA
PMC2742312-1479-7364-3-3-221-S3.PDF-270-ZNF140_ZNF140_Rummagene_transcription_factors	MIPEP;TPTE2;ATP8A2;ZNF140;TNFRSF19;ZNF10;RNF6;ATP12A;MTMR6;SKA3;LATS2;SGCG;ZMYM2;FGF9;IFT88;GJB2;ZMYM5;SPATA13;GJB6;CRYL1;NUP58;MPHOSPH8;IL17D;	Rummagene_transcription_factors	ZNF140_ZNF140
PMC2742312-1479-7364-3-3-221-S3.PDF-275-KLF12_KLF12_Rummagene_transcription_factors	ABCC4;MBNL2;RBM26;TGDS;MYCBP2;DOCK9;GPR180;POU4F1;SOX21;UCHL3;RAP2A;FARP1;UBAC2;COMMD6;TM9SF2;EDNRB;DCT;SLITRK5;SPRY2;KCTD12;UGGT2;OBI1;	Rummagene_transcription_factors	KLF12_KLF12
PMC2742312-1479-7364-3-3-221-S3.PDF-278-ZNF219_ZNF219_Rummagene_transcription_factors	RAB2B;HOMEZ;C14ORF119;SUPT16H;CEBPE;ABHD4;METTL3;PRMT5;HAUS4;C14ORF93;PSMB5;MMP14;SLC7A8;SLC22A17;CDH24;ZNF219;HNRNPC;ACIN1;AJUBA;LRP10;BCL2L2;RBM23;	Rummagene_transcription_factors	ZNF219_ZNF219
PMC2742312-1479-7364-3-3-221-S3.PDF-308-GLIS2_GLIS2_Rummagene_transcription_factors	RBFOX1;USP7;PMM2;MGRN1;EMP2;ALG1;HAPSTR1;ABAT;NUDT16L1;DEXI;NMRAL1;GRIN2A;DNAJA3;CDIP1;HMOX2;EEF2KMT;CIITA;GLYR1;	Rummagene_transcription_factors	GLIS2_GLIS2
PMC2742312-1479-7364-3-3-221-S3.PDF-327-CAMTA2_CAMTA2_Rummagene_transcription_factors	ACADVL;INCA1;MIS12;DERL2;SLC16A11;SCIMP;TXNDC17;RABEP1;DHX33;MED31;TEKT1;BCL6B;C1QBP;CAMTA2;KIF1C;AIPL1;NLRP1;NUP88;XAF1;	Rummagene_transcription_factors	CAMTA2_CAMTA2
PMC2742312-1479-7364-3-3-221-S3.PDF-361-TCF3_TCF3_Rummagene_transcription_factors	IZUMO4;REXO1;SF3A2;ATP8B3;GADD45B;SGTA;SPPL2B;TIMM13;AP3D1;OAZ1;MOB3A;LMNB2;LSM7;MKNK2;GNG7;TCF3;ZNF555;PLEKHJ1;ZNF554;CSNK1G2;	Rummagene_transcription_factors	TCF3_TCF3
PMC2742312-1479-7364-3-3-221-S3.PDF-366-ZNF561_ZNF561_Rummagene_transcription_factors	ZNF562;ZNF561;CDKN2D;ICAM5;TYK2;ILF3;FBXL12;DNM2;OLFM2;UBL5;CDC37;QTRT1;ATG4D;ANGPTL6;EIF3G;TMED1;DNMT1;PIN1;	Rummagene_transcription_factors	ZNF561_ZNF561
PMC2742312-1479-7364-3-3-221-S3.PDF-369-NFIX_NFIX_Rummagene_transcription_factors	PTGER1;AKAP8;RFX1;GIPC1;LYL1;NACC1;ILVBL;C19ORF53;TECR;PKN1;ADGRL1;IER2;ASF1B;PRKACA;	Rummagene_transcription_factors	NA
PMC2742312-1479-7364-3-3-221-S3.PDF-370-AKAP8_AKAP8_Rummagene_transcription_factors	CALR3;SLC27A1;NIBAN3;AKAP8L;USHBP1;ABHD8;EPS15L1;SLC35E1;CYP4F8;NR2F6;GTPBP3;CHERP;CYP4F12;USE1;KLF2;BABAM1;FCHO1;PGLS;RAB8A;AP1M1;COLGALT1;	Rummagene_transcription_factors	AKAP8_AKAP8
PMC2742312-1479-7364-3-3-221-S3.PDF-375-ZNF566_ZNF566_Rummagene_transcription_factors	KCNK6;ZNF540;MAP4K1;ZNF461;ZNF382;ECH1;GGN;LGALS4;HNRNPL;PSMD8;SPINT2;ZNF607;DPF1;ZNF529;CATSPERG;ZNF569;ZNF568;ZNF567;ZNF875;ZNF566;ZNF585A;ZNF345;ZNF585B;	Rummagene_transcription_factors	ZNF566_ZNF566
PMC2742312-1479-7364-3-3-221-S3.PDF-385-SPIB_SPIB_Rummagene_transcription_factors	ZNF331;MYBPC2;LIM2;SIGLECL1;ZNF350;KLK1;ZNF480;KLK14;KLK15;ETFB;KLK10;JOSD2;KLK8;NLRP12;ZNF83;ZNF613;MYADM;SIGLEC9;ZNF600;ZNF611;ZNF610;SIGLEC7;CD33;ZNF432;	Rummagene_transcription_factors	SPIB_SPIB
PMC2742312-1479-7364-3-3-221-S3.PDF-393-E2F1_E2F1_Rummagene_transcription_factors	TGIF2;AAR2;ZNF341;NCOA6;EDEM2;SPAG4;GSS;EIF2S2;TRPC4AP;RBL1;DYNLRB1;CHMP4B;PHF20;ASIP;NDRG3;SLA2;SAMHD1;MAP1LC3A;NFS1;DSN1;TP53INP2;SCAND1;ROMO1;ACSS2;DLGAP4;RALY;RAB5IF;	Rummagene_transcription_factors	E2F1_E2F1
PMC2742312-1479-7364-3-3-221-S3.PDF-399-SLC2A4RG_SLC2A4RG_Rummagene_transcription_factors	RGS19;USP25;APP;CXADR;SLC2A4RG;ATP5PF;MRPL39;LTN1;OPRL1;TPD52L2;UCKL1;PRPF6;ADAMTS5;SOX18;DNAJC5;TCEA2;JAM2;NCAM2;C21ORF91;GABPA;	Rummagene_transcription_factors	SLC2A4RG_SLC2A4RG
PMC2742312-1479-7364-3-3-221-S3.PDF-421-KLF8_KLF8_Rummagene_transcription_factors	EDA;IGBP1;NLGN3;NONO;MSN;ZC4H2;SNX12;IL2RG;PJA1;FOXO4;ING2;NALF2;ARR3;MTMR8;TAF1;ZMYM3;EFNB1;CXCR3;KIF4A;UBQLN2;VSIG4;OGT;PIN4;	Rummagene_transcription_factors	KLF8_KLF8
PMC9712652-41525_2022_341_MOESM1_ESM.pdf-22-SKI_SKI_Rummagene_transcription_factors	NHERF1;SKIDA1;SLC4A11;SORL1;SPTB;SYTL3;TANC2;SLC5A9;SPATA13;SUGP2;SLC22A5;SPPL2B;SYNE1;SLC4A5;SRL;SLC9A1;SYNE3;SYNE2;SNAPC4;SPEG;SLIT2;SLC39A6;TAS1R3;TAS1R2;SRGAP3;SUPT20H;SOX8;SLC25A23;SMIM32;SLC16A5;	Rummagene_transcription_factors	SKI_SKI
PMC9703992-peerj-10-14124-s005.xlsx-gene_Sets_Cub_To_canonical-TFAP2E_TFAP2E_Rummagene_transcription_factors	UBE2I;ITGA4;GPX4;GPX7;TRAPPC11;ANXA6;GAB1;SMC1B;RASA1;CCS;XPNPEP3;IFNG;CYP20A1;WDFY2;PABPC1;PTPN6;MYH6;LEF1;CETN2;BCL2A1;CEP164;ITGA2B;CETN3;ITPR3;IQGAP1;ZMPSTE24;MTMR7;FOXO1;LMNA;RAP1A;CCND3;RXRB;PSMD5;CREB3L2;TK1;SLC39A3;NCSTN;IL15RA;XBP1;DAXX;KIF22;FZD6;PLK3;TRAF2;HNF1B;NFKB1;KLF4;PGD;POU5F1;FANCG;HLA-F;DDB1;CCNA1;GLB1;MYO1C;DLG4;RPL27A;RAB14;TSSK6;CRK;PRKCQ;MDM2;PFKP;SUGP2;CNP;PYGB;AMIGO2;GCC1;SLC2A3;ZDHHC8;ETS1;RASGRP1;RPS6KA1;CXCR2;ZMAT3;PRKAR2A;SUFU;JUNB;MAP2K6;	Rummagene_transcription_factors	TFAP2E_TFAP2E
PMC9703992-peerj-10-14124-s005.xlsx-gene_Sets_Cub_To_canonical-NFKB1_NFKB1_Rummagene_transcription_factors	ZBP1;UBE2I;NAA30;ITGA4;CACNA2D2;GSS;GAB1;OCRL;HSPA4;BST2;EEF1A1;RASA1;NCOR2;MTF2;IFNG;POLR3H;PABPC1;GART;EXOC2;LEF1;RB1;IFITM1;CETN2;ITGA2B;PIK3R4;IQGAP1;ZMPSTE24;FOXO1;GPR153;RAP1A;CYSLTR2;CCND3;RXRB;PSMD5;CREB3L2;CFL2;STAT6;CEP97;SLC39A3;NFE2;SF3A2;MPP1;ARNT;STAM;TNFRSF10B;HNF1B;NFKB1;POU5F1;PAN2;DDB1;RPS29;RAD52;CAT;CD8A;NDUFA4L2;CRK;PRKCQ;SNAI1;HBEGF;MDM2;ODAD1;PHLPP1;CNP;PECR;SLC2A1;PLAU;CAPG;ABHD11;CDC45;CXCR2;FNTA;PRKAR2A;JUNB;TRIM22;PAIP1;SOX5;MAP2K6;POLH;	Rummagene_transcription_factors	NFKB1_NFKB1
PMC3493483-ppat.1003002.s009.pdf-23-NR2F2_NR2F2_Rummagene_transcription_factors	OTOR;NSUN6;NRG1;OCRL;OPRM1;OAS1;OTOS;OSMR;NUPR1;OGN;PAM;NUMB;NUP205;NVL;NUFIP2;NRXN1;NRXN3;NUP160;NT5C2;NRAS;NUAK2;HMGN5;PAK2;P2RY6;ODF2L;NRIP1;NTF3;ORC4;P2RY2;PACSIN3;P2RY1;PAK4;PAK3;NXNL2;OTOF;PAG1;P2RY13;NTRK2;NTRK3;OXR1;NTNG1;OPN4;NABP1;OSBPL3;NUP155;NUAK1;P2RX7;NR4A2;PADI4;PADI2;OTUB1;NRP1;NXN;OGG1;NTM;NUCKS1;NRARP;OLFML2B;NR4A1;OPLAH;OSBPL11;NSDHL;OLFML3;NUDCD1;NRCAM;	Rummagene_transcription_factors	NR2F2_NR2F2
PMC9582489-crt-2021-963_S2-Table.pdf-4-FOXO3_FOXO3_Rummagene_transcription_factors	IDH1;GSTM4;GSTM1;IFNGR1;IFNGR2;IDH2;IL13;HGF;HLA-A;IGF2;HNF1B;IL1A;FOXP1;IFNE;HNF1A;FRG1;IFNG;GNAQ;GNAS;IL7R;IFNA6;HDAC1;HDAC2;GSTP1;GATA6;IKZF1;GSTT1;GATA4;GATA3;HDAC9;GATA2;HSPB1;IGF1R;GATA1;GRM3;GRIN2A;GRM8;GNA11;HMOX1;IFNB1;HRAS;IKBKE;	Rummagene_transcription_factors	FOXO3_FOXO3
PMC9582489-crt-2021-963_S2-Table.pdf-6-MEF2B_MEF2B_Rummagene_transcription_factors	NQO1;NPM1;MUC5B;MLH1;NOS3;MGMT;MMP1;MTHFR;MIF;MITF;NRG1;NAT1;MSH2;NFKB1;MTOR;MLH3;MYCL;MYD88;NFKBIA;NCOR1;MYCN;MSH6;NF2;MYH9;NF1;MET;NEIL1;NFE2L2;NOTCH3;NOTCH1;MTRR;NOTCH2;KMT2A;KMT2D;MPL;NRAS;MYC;NBN;NKX2-1;NOS2;MUTYH;MEN1;	Rummagene_transcription_factors	MEF2B_MEF2B
PMC9582489-crt-2021-963.pdf-3-CTCF_CTCF_Rummagene_transcription_factors	CREBBP;KEAP1;ATRX;BRCA1;ARID1A;BRCA2;ARID1B;MED12;SOX2;POLD1;ERBB2;ERBB3;AKT1;NOS2;TP53;	Rummagene_transcription_factors	CTCF_CTCF
PMC9705299-41467_2022_34854_MOESM4_ESM.xlsx-Fig_4b-MI_MITF_Rummagene_transcription_factors	CTCFL;ESRRA;DLX3;PPARA;STAT1;STAT4;NR2F2;HNF1B;CTCF;NR2F6;NR2C2;NR4A1;TF;HNF1A;HNF4A;LHX1;	Rummagene_transcription_factors	MITF_MITF
PMC3488578-1471-2407-12-235-S5.pdf-23-ZNF184_ZNF184_Rummagene_transcription_factors	ZNF662;ZNF660;ZNF197;ZSCAN9;ZNF391;ZNF705A;ZNF35;ZKSCAN8;SCAND3;ZNF502;ZSCAN26;ZNF501;ZNF445;ZNF311;	Rummagene_transcription_factors	NA
PMC3488236-supp_Gks789_nar-02597-c-2011-File013.pdf-43-ATF3_ATF3_Rummagene_transcription_factors	TGFB1;MYOD1;VEGFD;IL18;MMP9;FOXP3;VEGFA;IL2;IL5;IL1B;MMP12;IL4;ELF1;DMTF1;PTPN6;PCNA;CSF3;PRL;TNF;ELAVL1;HSPB1;CCND1;MYC;TIMP1;TIMP2;CIITA;CAMP;EGR1;POU1F1;ESRRA;NTRK1;PCYT2;GZMB;GFER;SMAD7;KLF4;SOD2;DDIT3;SNAI1;PGR;HBEGF;MDM2;CSF1R;SLC26A1;CTNNB1;THBS1;PLAU;FASLG;SAT1;	Rummagene_transcription_factors	ATF3_ATF3
PMC3488236-supp_Gks789_nar-02597-c-2011-File013.pdf-44-DNMT1_DNMT1_Rummagene_transcription_factors	WNT3A;IL13;DNMT3A;DNMT3B;MRPL28;PTEN;HOXD13;DKK1;PAX3;RUNX3;ARHGAP24;FOXP1;RASSF1;IL4;BMP2;IFNG;MYC;NANOG;CIITA;BMPR1B;	Rummagene_transcription_factors	NA
PMC3488236-supp_Gks789_nar-02597-c-2011-File013.pdf-44-DNMT1_1_DNMT1_Rummagene_transcription_factors	CDKN2A;WNT3A;CDKN2B;IL13;DNMT3A;DNMT3B;ESR1;DKK1;POU5F1;PAX3;RUNX3;FOXP1;TP73;IL4;CXCL12;BMP2;IFNG;NANOG;PGR;TP53;BMPR1B;LEF1;CEBPD;PTEN;HOXD13;RASSF1;CCND1;MYC;SFN;PRKACB;CIITA;	Rummagene_transcription_factors	DNMT1_DNMT1
PMC10245467-mmc3.pdf-35-ELK1_ELK1_Rummagene_transcription_factors	KLHDC3;CCDC154;C9ORF131;PLEKHA8;DCDC2;FXYD1;BMP5;WRAP53;COQ4;NECAP2;GAS1;RBP2;ACOT2;PRR15L;NPTXR;EXD3;B4GALT1;BTG2;STAU1;LRRC36;JRK;TMPRSS6;CCDC69;MRPL33;HMBOX1;TBC1D13;SKIL;ZNF662;CHIA;GDF2;MAMSTR;VPS13A;RAB11B;FGR;DCTD;MAL;INAFM1;PPT2;ITM2A;QNG1;ECI2;PTGER4;GPATCH2L;MALSU1;ARHGAP15;SCRN2;COX15;ZNF569;CCDC93;SNRNP35;FADS1;	Rummagene_transcription_factors	ELK1_ELK1
PMC10245467-mmc3.pdf-46-ZNF487_ZNF487_Rummagene_transcription_factors	ARFGEF1;KLHL28;RBMY1J;ELAC1;ZNF32;MRPS2;ZBTB12;MAPK15;FAM161B;CD209;TFF3;ANKS4B;SAXO1;SNAP25;TTC23;ZNF547;MUC4;KDM6B;LGI2;IL17RA;COX8C;GRID1;KRTAP16-1;COL23A1;ST8SIA3;KRTAP9-2;SNX24;XAGE1A;SCP2D1;FNDC3A;RPE65;BDH2;RIOX1;PRKD3;MUC21;CPB2;AIRE;ZNF251;NGLY1;LRTM2;NUDT7;LARP1;SULT1A2;ARHGDIA;PCNX2;ADAMTSL5;OS9;PLCG1;EVI5L;RRP12;LGALS8;	Rummagene_transcription_factors	ZNF487_ZNF487
PMC10245467-mmc3.pdf-61-MAFA_MAFA_Rummagene_transcription_factors	GPX1;EIPR1;AFG2A;MOG;ANKFY1;GOLGA6L2;LRFN4;SLFN13;CRYGC;CYP2U1;LYG1;CTRL;DNAJB11;ZNF358;DDX47;STX19;MLLT1;DUSP18;KLHL30;ZCCHC17;AGPAT3;EIF1AD;VPREB3;CCDC85A;MED10;SH3BGRL3;ROMO1;ZNF266;CTPS2;RANBP9;CCDC88C;SLC25A16;PER2;EIF3M;NPIPB3;CD302;DDX27;PHF6;CLEC12B;TRIO;RNF181;IGF1R;BICRA;VCPIP1;FCRLB;C19ORF33;ANPEP;PPP2R1B;OR5D13;MAF1;	Rummagene_transcription_factors	MAFA_MAFA
PMC10245467-mmc3.pdf-89-ZNF138_ZNF138_Rummagene_transcription_factors	CDK19;AKIRIN2;COA1;XCL1;CFC1;ZC3H11A;RPL26;ZNF558;MEI1;CRLF3;TAS2R40;TMEM161B;RNPC3;ADCY9;THTPA;GGA2;LIAT1;NLRP5;ATXN7;FAM120B;PPFIA2;LMCD1;RBM14;EEIG1;TNFSF18;OR10G2;IRX5;DMRT1;RNASET2;TYSND1;GTF2H3;IBTK;PKM;NAT8;PSMA4;MED20;FAM131C;C19ORF25;THOP1;C1QC;BET1;GBE1;DCTN1;ZBTB45;PLA2G6;OR8U1;POLD4;NT5DC2;CLEC1A;BAG4;POLR2H;	Rummagene_transcription_factors	ZNF138_ZNF138
PMC10245467-mmc3.pdf-139-ZNF551_ZNF551_Rummagene_transcription_factors	ZER1;TEX30;AP1B1;ATP1B3;MRPL27;GRIN2D;WDR35;MUC3A;POU4F3;LYRM2;SELENOT;RELL1;ZNF878;HNRNPD;TECPR1;SERINC5;OCA2;WBP1;YWHAE;URM1;RFNG;FBXO47;CTSV;FOXO3;CDH3;NSD1;SP140;COX4I1;PHGDH;MAP9;ARID5A;TTC3;ELP5;ATRN;TMEM9;FBXL2;MAP3K11;VDAC2;PLA1A;GCHFR;PRR22;ANAPC16;CSTF3;DIRAS3;JADE1;ENO3;OR5W2;CXCR3;TSPAN4;MAP2K6;	Rummagene_transcription_factors	ZNF551_ZNF551
PMC10245467-mmc3.pdf-140-RBSN_RBSN_Rummagene_transcription_factors	RPS9;DTX3L;GPX7;MSL3;FOXH1;OR52M1;EMP2;MTURN;NAP1L5;NR5A2;FAM133A;RNF225;NFX1;CNOT2;SPACA4;OR52E6;MPHOSPH8;TFAP2A;PAGE5;MTMR7;FGD2;METTL21A;SULT1C3;ZNRD2;GTSF1L;IARS1;SEC14L5;NHERF1;PDIA3;IGFBP1;SCAF1;SLC16A11;GP1BA;WDR13;SPRN;MAP3K13;LST1;ISCA2;MAGEB18;NUMA1;OR7A10;PPP2R2A;FOXRED1;AKAP14;OR1S1;H3C12;VPS35;SIL1;RALGPS2;ANKRD13A;	Rummagene_transcription_factors	RBSN_RBSN
PMC10245467-mmc3.pdf-162-ZNF98_ZNF98_Rummagene_transcription_factors	DR1;CACNA2D2;LIFR;YY1AP1;ATP11A;CALHM4;MFSD10;MAPK13;PDIK1L;RNF185;UBAP1L;MRE11;STEAP1;CLIC6;ZNF593;TAMM41;ZC3H8;NOL4;PRPSAP1;CWC22;SLC39A9;ZNF544;TMEM86A;HEMK1;OMD;ELMOD3;QPCT;DCK;PRSS36;AVPR1A;PPTC7;AGMAT;OCEL1;ARCN1;SLC16A14;TBCK;SYNJ1;H4C15;SLC25A11;PERM1;RHD;CORO1A;TSKU;LIPF;C5;HAUS8;ZXDC;SRP54;ZNF446;ZNF567;MYOZ3;	Rummagene_transcription_factors	ZNF98_ZNF98
PMC10245467-mmc3.pdf-216-MTERF3_MTERF3_Rummagene_transcription_factors	OR6C76;UBL4A;TCP1;CRIPT;TMEM254;LAT2;PLOD1;ENTHD1;KIF20A;LRRN1;VN1R5;SLX1A;CCDC83;GOLGA8A;SHMT2;MRPL39;IDE;ENDOD1;H1-10;ZMIZ2;ZNF827;CAPN3;EMD;BCAS2;BRD4;CD96;TMED9;BCL11A;MCOLN2;KMO;PGA3;TMEM59;MAFF;METTL26;TTC8;FMC1;LPCAT4;ZNF219;MAP3K14;DNAH1;C1QA;DHRS11;NPFFR2;ACADVL;NCF4;SLC41A1;PRKAG3;PCBP1;ICAM2;PNMA1;MARCHF8;	Rummagene_transcription_factors	MTERF3_MTERF3
PMC10245467-mmc3.pdf-228-ZNF195_ZNF195_Rummagene_transcription_factors	PABIR1;MMP7;ANGPT2;RIPK3;CCDC38;ARHGAP29;TICAM2;BMP7;CLCN7;TTLL3;OR4X1;CYB561;ALPI;LRP12;CNRIP1;STXBP5;UBE2D3;ARID4B;AGPAT1;SPMIP9;FUT7;TMEM168;NCLN;PLRG1;TBXA2R;CDK20;COTL1;TTC33;ANKRD30BL;TMEM62;HLA-C;PCOLCE;KCNAB3;LCA5L;CACNB4;VAMP8;LSM7;S100Z;OR10G9;DCUN1D2;RABEPK;CLCN4;PPP1R9A;PRIMPOL;XPO4;TREX1;ZBED1;GPAT4;MBP;TRIM28;EIF2B2;	Rummagene_transcription_factors	ZNF195_ZNF195
PMC10245467-mmc3.pdf-247-E2F4_E2F4_Rummagene_transcription_factors	CARMIL2;REXO2;GK;TNFRSF12A;KIRREL1;MMP3;OSR2;NDUFC1;DDHD2;KBTBD7;MYH9;B4GALT3;USP36;FBN3;SATB2;RNF6;MRPL36;PARD6G;AMER1;TMEM26;FXR2;P3R3URF;PSMD3;QSOX1;BCL2L15;C2ORF81;CARD10;MAP4K2;MAP2K5;TAF11;MARS2;MYO5A;BGN;MED28;PGD;NR4A3;TMEM156;OR4F15;CRYZL1;DCP2;LAMA5;ATP2A2;ZBTB40;SMR3A;PORCN;AP1G1;ZSCAN30;PDE2A;MCMBP;APOH;JAK2;	Rummagene_transcription_factors	E2F4_E2F4
PMC10245467-mmc3.pdf-250-ZNF888_ZNF888_Rummagene_transcription_factors	ELAPOR1;RSAD1;MINDY4B;PTPN11;NAV2;BSPRY;MMP14;PIK3CA;SOAT1;ATG4B;DSC2;KRTAP20-3;ADCY10;R3HDM4;MYCBP;RNF39;ITPR2;MLLT3;BZW2;ZFP36;ZNF627;SVBP;ME1;RABAC1;SLC37A4;ZNF620;CELA2B;GCKR;SPAG4;VPS33B;UBALD2;TBCC;SUCO;GFAP;IFNW1;KLF6;PWWP3A;SPRR1B;B4GALT6;C2ORF92;PFAS;TNFRSF6B;SETD7;UTP25;TMTC4;ECE2;EDC4;HECTD2;KAT5;KCNJ2;	Rummagene_transcription_factors	ZNF888_ZNF888
PMC10245467-mmc3.pdf-259-ZNF701_ZNF701_Rummagene_transcription_factors	SAMD4B;KLHL23;KRT12;ITGB1BP1;ECHDC2;SMIM40;C13ORF46;SP8;CENPP;CYBC1;KDM1A;OPRD1;ITGA2B;TARP;FGD3;KNG1;HBM;DPH2;FAM184B;SEC61B;POTEE;DLGAP1;MAP4K3;KIR2DS1;PAQR5;TPK1;TNFSF13;SCLT1;MCOLN3;VPS37A;POMC;PSMA5;H1-7;RIT1;MED21;NABP2;BLVRA;TAS2R20;MAZ;MCUB;OR10R2;C9ORF78;PBXIP1;ADD1;OR52W1;POLR2B;UBQLN2;UBQLN1;HMOX2;BID;OR56B4;	Rummagene_transcription_factors	ZNF701_ZNF701
PMC10245467-mmc3.pdf-266-TBX2_TBX2_Rummagene_transcription_factors	EIF5B;LYPLA1;PILRB;KIF7;SUMF2;TLR2;ASS1;CABYR;MSH3;CLDN16;CFAP36;OR5AK2;ZNF277;TOR2A;FASTKD2;WFIKKN2;ADK;CTSW;AFF4;RASGEF1C;MVB12B;H3C1;RSU1;CNGA4;ZNF865;REPS1;INSR;FAM9C;PRKCD;SLC35C1;NEGR1;ZNF382;ZDHHC12;LSM6;GPAM;DENND6A;EIF3I;KIZ;NDUFAF2;SPAG1;RGL1;HSP90AB1;PKD1L1;BRCC3;MGST1;SMG6;CHCHD4;CNR2;NPPA;SLC25A24;PATZ1;	Rummagene_transcription_factors	TBX2_TBX2
PMC10245467-mmc3.pdf-271-ZNF385C_ZNF385C_Rummagene_transcription_factors	CDON;IAH1;MAP3K1;SEC24C;MAGEE1;CYRIA;BRAF;MEX3A;GALK1;GPRIN3;PIK3C3;NUTM2F;LUC7L3;STX17;NAIF1;CALML4;LRRC1;BACH2;C8B;PPP4R2;ERICH3;EMC6;ZNF347;SH2B3;NKX2-3;ATP6V1G2;PRKCI;PLK3;CENPVL1;COMMD3;TBCD;ANXA10;PAFAH2;FRMD6;CYP2A6;COL8A1;NDUFAF3;C18ORF54;RGL3;SERPINC1;ACSM3;THUMPD1;WFDC3;ART4;GJE1;HMGCL;TRPM1;GNA12;CHSY1;POLR2E;TRIM25;	Rummagene_transcription_factors	ZNF385C_ZNF385C
PMC10245467-mmc3.pdf-277-TERF1_TERF1_Rummagene_transcription_factors	WDR37;PPP1R16A;TET1;OR4L1;WDR77;MORF4L1;POLR3C;CNOT1;RER1;CYCS;GALK2;DNAH2;LRCOL1;RASL11A;TEX47;ADIPOR1;AQP4;CARF;FGD4;NRAS;NPTX1;SLC39A4;ELOVL1;STAT2;ARHGEF17;SSRP1;ALG2;KRT76;DLK1;GZMK;ABCB10;PSMA2;CDH11;SPMIP3;SARDH;MKRN2;NDUFAF1;TSSK4;TAF7;MACF1;SPARC;SLC38A11;LTBP1;IL4I1;CLEC5A;BLOC1S4;TNNI2;SDF4;ZKSCAN4;BEND3;BEND7;	Rummagene_transcription_factors	TERF1_TERF1
PMC3465532-NIHMS393293-supplement-1.pdf-20-JUN_JUN_Rummagene_transcription_factors	CAV1;ITGA2;EEF2;CLDN7;KIT;COL6A1;CCNE1;PECAM1;MET;BIRC2;RAF1;PARK7;EGFR;PTGS2;EEF2K;CASP8;CASP9;CCNB1;CHEK1;CCND1;CASP7;CDH1;CHEK2;MYC;DVL3;EIF4E;	Rummagene_transcription_factors	JUN_JUN
PMC3465532-NIHMS393293-supplement-1.pdf-21-ESR1_ESR1_Rummagene_transcription_factors	IGFBP2;XRCC5;MAP2K1;GAB2;FN1;MSH2;ESR1;PTK2;INPP4B;ERCC1;LCK;HSPA1A;KRAS;MRE11;ERRFI1;IRS1;GATA3;FOXO3;IGF1R;STK11;MAPK9;MAPK8;ERBB2;ERBB3;MAPK1;	Rummagene_transcription_factors	ESR1_ESR1
PMC3470785-NIHMS377161-supplement-12.pdf-26-KDM5B_KDM5B_Rummagene_transcription_factors	SEC23B;CLIC4;CLSTN1;ACTG1;SORD;SMC1A;NME1;DCTD;GLB1;SNW1;SAMM50;DDX39A;TMX4;PODXL;SFPQ;LAMP1;UQCRQ;IRAK1;ID2;FSCN1;VAMP2;GYG1;RAE1;MCM3;	Rummagene_transcription_factors	KDM5B_KDM5B
PMC3470785-NIHMS377161-supplement-12.pdf-46-RXRA_RXRA_Rummagene_transcription_factors	ZER1;NOTCH2;DDX46;SLC35B1;DENND2B;PCOLCE;GTF2H1;ERLIN1;PRSS23;PPP3CA;PPP3CB;RXRA;PLSCR1;MPC2;IDS;CTSK;ERBB3;AP3S1;CYP1B1;LPIN2;DECR1;	Rummagene_transcription_factors	RXRA_RXRA
PMC3470785-NIHMS377161-supplement-12.pdf-114-GATA4_GATA4_Rummagene_transcription_factors	CR2;CORO2A;WDR76;KATNA1;EXOG;TYK2;VAV2;RRAGB;PCP4;FXN;HOXD4;BPI;STRN;STEAP1;KCTD17;HAPLN1;PAGE4;GLS2;TAGLN;AQP9;ABHD2;GEMIN4;ETFDH;AVIL;GSPT2;CSRP3;LAMP3;MSX2;RUNX1T1;RPP38;	Rummagene_transcription_factors	GATA4_GATA4
PMC3470785-NIHMS377161-supplement-12.pdf-126-ZNF135_ZNF135_Rummagene_transcription_factors	APOBEC2;SYT5;MAGI1;ABCC2;PTGIR;CRYBB1;CNBP;BMP6;GJB5;MAB21L1;IL3RA;CD27;PTX3;RHAG;ZNF134;CELA3B;AGAP2;ADRB2;ARHGAP6;GABPB1;RLBP1;CRKL;SCML2;ZC3H7B;ZNF747;ADORA3;CLCA2;CHP2;TPPP;IL13RA2;	Rummagene_transcription_factors	ZNF135_ZNF135
PMC3470785-NIHMS377161-supplement-12.pdf-127-ZNF623_ZNF623_Rummagene_transcription_factors	SRPK3;CPA2;WNT10B;RCVRN;CDSN;NRG1;TNFRSF10C;ANXA11;LIG4;NME5;SPINK1;PAX2;GH2;MMP17;CILP;RASA3;LHX1;CLC;B4GALT6;EDA;CETP;PLA2G7;MEOX2;CST1;CA4;ZNF507;GRB14;KCNN1;YAF2;HOXC4;	Rummagene_transcription_factors	ZNF623_ZNF623
PMC3470785-NIHMS377161-supplement-12.pdf-206-SHOX2_SHOX2_Rummagene_transcription_factors	KCNJ13;PLA2G4A;NFATC1;ANXA10;LILRB4;HIPK3;NR5A2;GCFC2;TLR1;CXCL11;DCTD;DNASE1;ERCC4;TEF;PMP22;TRIM15;SF1;INHA;CACNB1;DYRK3;LAMA5;CREM;PTPRJ;PNN;PDLIM3;SEC14L5;TRA2B;ITGAX;MBP;TBC1D22A;RGS20;GABPA;	Rummagene_transcription_factors	SHOX2_SHOX2
PMC3470785-NIHMS377161-supplement-12.pdf-208-IRX5_IRX5_Rummagene_transcription_factors	KCNF1;WTAP;ABCC8;ADSL;WNT7A;SYN2;MADD;CUL4B;RAD51B;NAT8;NFX1;KCNK2;TRIM33;B4GALT3;FLT1;ZFAND5;ZNF174;TNFAIP8;AKAP17A;TRIOBP;SLC4A7;NEUROD2;RGS6;ZMYM2;MPZ;PIP5K1A;PCDH7;KLRG1;CAMP;	Rummagene_transcription_factors	IRX5_IRX5
PMC3470785-NIHMS377161-supplement-12.pdf-278-SOX4_SOX4_Rummagene_transcription_factors	TMEM151B;VDR;RPL35A;RSBN1;RABGGTB;ASAH1;HIPK3;MED8;MUC1;SOX4;NUP50;GPD1;FCHO1;ZMYM6;MLX;DIPK1A;PDLIM5;GPRASP3;PMS1;CALM1;RLIG1;	Rummagene_transcription_factors	SOX4_SOX4
PMC3470785-NIHMS377161-supplement-12.pdf-298-ZBTB33_ZBTB33_Rummagene_transcription_factors	NTRK2;NOP14;PAICS;MOG;OSM;YLPM1;MUC3A;IGL;MYO1C;CLDN9;BIN1;IREB2;NRP2;MTMR2;CCNT2;HFE;WDR43;NUP188;USP19;SOX3;ABR;PELO;DSTYK;HOXA9;H2AC15;GNA11;DRD1;H4C2;TP53I11;ZKSCAN1;	Rummagene_transcription_factors	ZBTB33_ZBTB33
PMC3470785-NIHMS377161-supplement-12.pdf-301-AHCTF1_AHCTF1_Rummagene_transcription_factors	CDK18;MSR1;BTF3;MAP3K1;PA2G4;KIAA1549L;ANXA11;VPS13A;MYO9B;TOX3;NFASC;CENPI;CTTN;TIPRL;VAMP2;DENND4A;FAM20B;SP140L;MEGF8;SRSF8;ZMYND8;EIF4A1;HSPB6;BICD1;ATP2C2;XPO6;MPRIP;N4BP3;XYLB;	Rummagene_transcription_factors	AHCTF1_AHCTF1
PMC3470785-NIHMS377161-supplement-12.pdf-311-TCF3_TCF3_Rummagene_transcription_factors	SLC12A3;EMX1;MACF1;PDGFRA;WFDC8;SMARCA1;DNAH3;TRAPPC10;MRTFA;CDC42BPA;SLC8A2;PHTF1;LFNG;SULT1A1;POGZ;TADA3;ZNF529;PPFIA3;PCDH1;	Rummagene_transcription_factors	TCF3_TCF3
PMC3470785-NIHMS377161-supplement-12.pdf-396-ZNF180_ZNF180_Rummagene_transcription_factors	SH2D3A;BCL11A;POLQ;B3GAT1;TRPV4;HUNK;PALB2;ADA2;ENOX1;NEIL3;SIGLEC1;ZFP64;RIOX1;CLCF1;NEK11;GEMIN6;WDR5B;FJX1;ANGPTL2;CDKN1C;C1ORF54;DLL3;PRDM10;DSN1;SEC61A2;SNCAIP;RSRC1;CEP72;CLIC3;MYOZ1;ZNF267;	Rummagene_transcription_factors	ZNF180_ZNF180
PMC3470785-NIHMS377161-supplement-12.pdf-421-PRDM5_PRDM5_Rummagene_transcription_factors	KCNH4;EXD3;TRPC4;HHLA2;KIRREL1;TMOD3;TCP10L;PRG2;SLC35E1;FRMD1;GREM2;TP73;HRH2;CYSLTR2;B3GALT1;FIRRM;ZNF407;GCNT4;HAO2;TLR8;CTNNA3;MS4A12;IMPG2;SPMAP2;	Rummagene_transcription_factors	PRDM5_PRDM5
PMC3470785-NIHMS377161-supplement-12.pdf-481-ZNF395_ZNF395_Rummagene_transcription_factors	HSDL1;PRPF38A;EPDR1;EDEM3;STRBP;CGN;NFKBIZ;CNOT10;TATDN1;PARP9;CLDN12;SLC25A19;UBE2T;KLHL7;SCO1;G2E3;SSBP4;MAD2L2;NDUFA12;GSKIP;AP2A1;RTL6;ARV1;MED10;ANKRD10;SNX8;FBXO8;	Rummagene_transcription_factors	ZNF395_ZNF395
PMC3470785-NIHMS377161-supplement-12.pdf-522-STAT3_STAT3_Rummagene_transcription_factors	ACBD6;COL27A1;PNPT1;TRAPPC1;KIRREL1;FAM217B;MYO5B;PILRB;HAUS1;FAM104A;TANC1;PHF5A;ATOSA;PNKD;TMX3;SLC39A10;IVD;ETNK1;ZNF317;RBMX;ZNF511;CC2D1B;RBM27;MRPL21;KNSTRN;SLC25A29;MFSD6;MFSD2A;FAAP100;	Rummagene_transcription_factors	STAT3_STAT3
PMC3470785-NIHMS377161-supplement-12.pdf-554-FOXK1_FOXK1_Rummagene_transcription_factors	TAPT1;MBTPS2;MBOAT2;LYSMD2;NBPF1;RNF169;SLFN11;MRPS9;DPY19L4;PSPC1;WDR81;FAM20C;FAM76B;CHURC1;LUC7L2;USP37;SLC27A1;CNRIP1;ZNF251;LARP1B;CISD3;IFIT2;PELO;CYP4V2;FAM174A;PWWP2A;METTL16;RBM33;	Rummagene_transcription_factors	FOXK1_FOXK1
PMC3470785-NIHMS377161-supplement-12.pdf-555-PURB_PURB_Rummagene_transcription_factors	FAHD1;ATP8B2;ZFP1;PHYKPL;NFIA;ABHD15;THAP11;GIGYF1;MORN2;CHMP4C;SLC25A30;POLR1F;FAM20A;AIDA;FIBIN;ENY2;STXBP5;TDRP;EFCAB7;ROBO2;FGD6;SAP30L;MBTD1;FAM120B;EMB;	Rummagene_transcription_factors	PURB_PURB
PMC3470785-NIHMS377161-supplement-12.pdf-601-DACH1_DACH1_Rummagene_transcription_factors	ZNF397;WHAMM;ZNF260;SMARCA2;UBE2J1;DAB2IP;SLC4A8;COQ4;SHF;OAF;DNASE1;TMEM204;ENPP1;LACC1;CWF19L2;SLC25A42;S100A6;NHS;MAP6;SLC39A8;WLS;ALG10B;EPHA4;BANP;	Rummagene_transcription_factors	DACH1_DACH1
PMC3470785-NIHMS377161-supplement-12.pdf-621-KLF12_KLF12_Rummagene_transcription_factors	C5ORF34;PRRT1;SPACDR;SLC6A17;RAP1GDS1;TPM2;C12ORF60;GPALPP1;RNPC3;CALHM6;ALS2CL;RAB43;MRPL2;CD109;GPRIN1;RPS15A;B4GALNT3;NCK1;CCDC40;UNKL;ZNF488;	Rummagene_transcription_factors	KLF12_KLF12
PMC3470785-NIHMS377161-supplement-12.pdf-639-ZNF280B_ZNF280B_Rummagene_transcription_factors	CARMIL1;CST9L;KRTDAP;RIPOR1;ODAD3;MMD2;ADCY4;P3H2;C2CD4C;ACRBP;ARHGAP24;SPATA33;LRATD2;FNTA;FAAH2;RPRD1B;ZNF148;	Rummagene_transcription_factors	NA
PMC3470785-NIHMS377161-supplement-12.pdf-669-ZNF598_ZNF598_Rummagene_transcription_factors	CNTNAP4;ZNF461;MUC17;WIPF3;SYNRG;DCLK3;SHROOM4;FBXL16;SLC5A9;ZFYVE28;FBXL20;KCNS2;PCCA;NOXA1;AGBL3;SRSF3;SKIL;PCMTD1;SCARB1;CCDC150;	Rummagene_transcription_factors	ZNF598_ZNF598
PMC3470785-NIHMS377161-supplement-12.pdf-696-ZBTB10_ZBTB10_Rummagene_transcription_factors	MYH7B;GGNBP2;C11ORF86;REXO1;NYAP2;ARHGEF26;LRRC74A;CADPS;ZBTB21;CXXC5;PLEKHA8;PPM1H;MOV10;SERTAD4;HABP4;SBF2;KIAA0825;UGGT2;	Rummagene_transcription_factors	ZBTB10_ZBTB10
PMC3470785-NIHMS377161-supplement-12.pdf-866-MESP1_MESP1_Rummagene_transcription_factors	PPIL2;USP49;LTBR;POLDIP3;ZNF418;GCC1;SEZ6;FOXL1;PDE7B;CPM;	Rummagene_transcription_factors	NA
PMC3470785-NIHMS377161-supplement-12.pdf-886-ATF7_ATF7_Rummagene_transcription_factors	MED13;GPR26;RNF207;KCNQ5;TARS3;BRWD1;ATP1A1;HID1;RPS27A;MDM2;	Rummagene_transcription_factors	NA
PMC3470785-NIHMS377161-supplement-12.pdf-902-RBAK_RBAK_Rummagene_transcription_factors	KLF11;PROSER3;LRRN4;PDPK1;SYNRG;SH2D1B;ADPRHL1;SSTR3;TC2N;LHX4;LACC1;PDE5A;ZNF777;KCTD18;ATP6V0D2;KDM1B;SNX13;WDR62;GATA4;JPH2;SEPSECS;PELO;ADAMTS19;PLXNA3;SVEP1;	Rummagene_transcription_factors	RBAK_RBAK
PMC3470785-NIHMS377161-supplement-12.pdf-927-IKZF2_IKZF2_Rummagene_transcription_factors	STAT5B;STPG2;MPP4;SLC10A7;ENTPD3;USP6;KLHL3;VASH2;PARD3B;GTPBP3;ARHGAP25;ALOX15B;PER3;APLF;NEK11;MOCS1;ZNF575;PTGFR;CTDSPL2;PPM1F;FGF7;FGD6;ADGRA3;CCDC181;ZNF843;ATP6V0A2;	Rummagene_transcription_factors	IKZF2_IKZF2
PMC3470785-NIHMS377161-supplement-12.pdf-1037-PHF20_PHF20_Rummagene_transcription_factors	UNC13C;CASP8AP2;NHSL2;GRK5;TNNT3;SLC6A16;SIRT5;KRT79;KY;MYLK;ZNF664;	Rummagene_transcription_factors	NA
PMC3470785-NIHMS377161-supplement-6.pdf-3-ERG_ERG_Rummagene_transcription_factors	FUS;FOS;F3;ETV4;FLI1;ETV6;FGR;FES;FER;FASN;GDNF;FOSB;FGFR1;GAS6;EZH2;FGFR2;FLT1;FOXG1;EWSR1;ETS1;FGF3;ETS2;FGF4;FGF5;MECOM;FYN;	Rummagene_transcription_factors	ERG_ERG
PMC3470785-NIHMS377161-supplement-6.pdf-4-GFI1_GFI1_Rummagene_transcription_factors	HSP90AA1;HGF;HMGA1;ID1;TLX1;RAPGEF1;ERAS;GRINA;FOXA1;GSK3B;HEXB;TNC;CXCL2;CXCL1;GLI2;HIF1A;CXCL3;GLI1;HSPB1;GLI4;GLI3;HHEX;HNF4A;HSF2;HRAS;HOXA1;	Rummagene_transcription_factors	GFI1_GFI1
PMC3470785-NIHMS377161-supplement-6.pdf-6-MAX_MAX_Rummagene_transcription_factors	MMP7;MMP2;MCF2;MITF;NDUFC2;NFKB1;MN1;MYCL;MOS;MMP12;MYCN;NEDD4;MET;MCM3;MDM2;KMT2A;MPL;MST1R;AFF1;MYB;MYC;RAB8A;MYBL1;MUC4;MYBL2;MSMB;	Rummagene_transcription_factors	MAX_MAX
PMC3470785-NIHMS377161-supplement-6.pdf-7-NFKB2_NFKB2_Rummagene_transcription_factors	NPM1;SERPINB2;PRKCI;NTRK1;PAX4;PLAUR;NME1;PML;PAX2;PIK3CA;PRKAR1A;P4HB;PPARG;PFDN5;PHB1;PLAG1;PDGFB;PLAU;PIK3CG;NRAS;PAK1;PIM1;MAPK1;PLCG2;NUP88;OTX2;	Rummagene_transcription_factors	NFKB2_NFKB2
PMC3470785-NIHMS377161-supplement-6.pdf-10-SPI1_SPI1_Rummagene_transcription_factors	TGFB1;SREBF1;SS18;TPD52;STAT3;USP4;TSC2;VAV1;VAV2;VEGFA;TP73;UBE2V1;TMBIM6;TP53;SRC;THRB;THRA;UBE3A;TWIST1;TYMS;STK11;TPR;THPO;TIMP3;UBTF;SPP1;	Rummagene_transcription_factors	SPI1_SPI1
PMC3470785-NIHMS377161-supplement-10.pdf-0-RUNX3_RUNX3_Rummagene_transcription_factors	EGR1;HMGA1;RAP2A;MMP12;RAP2C;RAB15;TOM1L1;ERG;REL;RAB18;AKR1B10;ERAS;CXCL8;ITGB1;FOXA1;DDX6;THRB;CTNNB1;PTEN;CBL;GOLGA5;PAK1;CCND2;CCND1;MAPK3;TIMP3;RAB28;CCR7;RAB4A;ELANE;	Rummagene_transcription_factors	RUNX3_RUNX3
PMC3470785-NIHMS377161-supplement-9.pdf-0-RUNX3_RUNX3_Rummagene_transcription_factors	EGR1;LGI1;MAP4K1;SMAD4;WNT5A;SCRIB;ESR1;RUNX3;TOPORS;CHFR;NFKBIA;MAP1B;CDK2;CNTN4;PHB2;EPB41;RASL11A;PTPRO;SEMA3B;PTEN;ARRB2;WRN;DHX34;DPH1;CCND1;MAPK3;TIMP3;TP53BP1;STAT5A;	Rummagene_transcription_factors	RUNX3_RUNX3
PMC3470785-NIHMS377161-supplement-14.pdf-7-STAT1_STAT1_Rummagene_transcription_factors	RPL5;CCT3;EIF4A2;AHCY;TMED10;RERE;PHC2;SRPRA;DEK;KTN1;OGA;PPM1G;HLA-E;COX6A1;PALLD;TRA2B;SSR1;TAGLN2;FKBP4;TACC1;	Rummagene_transcription_factors	STAT1_STAT1
PMC3470785-NIHMS377161-supplement-14.pdf-15-ETS2_ETS2_Rummagene_transcription_factors	ARHGEF12;NHERF1;ITGA5;CRTAP;TRAP1;SGTA;CACYBP;GTF3A;TPD52L2;HNRNPF;PLEC;SF3A1;VAMP3;IVNS1ABP;SNRPC;COPB1;BAZ2A;OAZ2;CST3;PSMD3;ENC1;SCP2;DHX15;ANXA7;TMEM109;STAT6;	Rummagene_transcription_factors	ETS2_ETS2
PMC3470785-NIHMS377161-supplement-14.pdf-50-ZNF263_ZNF263_Rummagene_transcription_factors	UTP18;GCA;GADD45A;ARHGEF17;TBCE;EMP3;DEXI;PUM3;ERCC1;BUB1B;RARA;TCF4;MPHOSPH6;LLGL2;HMGB3;LMOD1;SKIC2;PPFIBP1;ADCY7;DPP4;STS;CTSO;PPRC1;TDG;PDE4B;DLGAP5;	Rummagene_transcription_factors	ZNF263_ZNF263
PMC3470785-NIHMS377161-supplement-14.pdf-58-VDR_VDR_Rummagene_transcription_factors	CHGB;VDR;S100A2;CHKA;AMT;SORBS2;VPS37A;PSMB9;SKI;LOX;PPP1R3C;PIK3C3;RGS14;ZNF518A;FARS2;SGSH;CHD1;STK11;SYNGR1;FADS3;EDNRB;CTIF;CPT2;PIM2;PMAIP1;TK2;TEAD4;	Rummagene_transcription_factors	VDR_VDR
PMC3470785-NIHMS377161-supplement-14.pdf-64-HHEX_HHEX_Rummagene_transcription_factors	CHGA;PICK1;STX8;CDC25A;NAP1L3;ABCA8;WDHD1;TGFBR3;CNKSR1;KRT15;CDH13;CDC42EP1;TAGLN3;COL9A3;CSPG4;SLC29A2;DSC2;MYH7;NFE2L3;STOML1;KLK6;BICD1;PTGS2;IFIT3;RIMS3;PANX1;KIAA0753;PDE4A;SCN3B;	Rummagene_transcription_factors	HHEX_HHEX
PMC3470785-NIHMS377161-supplement-14.pdf-67-SOX11_SOX11_Rummagene_transcription_factors	FGB;PLK3;SLC10A3;MX2;DDX10;INHBA;EMP2;CTNS;SOX11;C6ORF47;SSPN;PTPRCAP;RAMP1;VAMP5;CDK5R1;TOP6BL;SRPX;RAB3A;ITGB4;ICAM3;MLLT3;TNFRSF11B;PLN;SLC22A18;E2F1;RASSF7;GPC4;	Rummagene_transcription_factors	SOX11_SOX11
PMC3470785-NIHMS377161-supplement-14.pdf-89-GLI1_GLI1_Rummagene_transcription_factors	LMO1;ZNF165;IQCC;CPSF4;GRTP1;GAD1;MYOD1;SEPTIN5;FOXN2;UPK3B;SCAMP1;IL7;XK;GPR143;IGLL1;POLR3G;PTPN6;KDM5D;RIPOR2;ZNF43;UMOD;GLRX;NPAS1;TULP1;ZMYM5;NTF3;EPB41L3;TFE3;	Rummagene_transcription_factors	GLI1_GLI1
PMC3470785-NIHMS377161-supplement-14.pdf-97-HMX1_HMX1_Rummagene_transcription_factors	SLC35A2;IL15RA;ENTPD2;NKX2-8;NPY5R;GK;SLC30A4;NFATC3;POU6F2;NOVA1;SMTN;TNFSF4;FXYD2;MGAT4C;PLA2R1;DEGS1;PTGES;USP34;ATP12A;CAMKK2;RS1;GALNT10;DDO;PPP1R2C;POFUT2;IBSP;RAC2;LY6G6D;EDIL3;VENTX;	Rummagene_transcription_factors	HMX1_HMX1
PMC3470785-NIHMS377161-supplement-14.pdf-100-ZFHX2_ZFHX2_Rummagene_transcription_factors	PRMT8;SEC13;NLGN4Y;ATP6AP1;POLQ;KRT12;HUWE1;LRP2BP;HIPK3;IFNW1;NR6A1;RNF125;PSG9;ATOSB;NCOR2;DLG3;GORASP2;PKP2;RBCK1;S100A5;ZNF711;GAS7;RAB1A;OPRD1;PROS1;CABP2;RBPJ;PSMD9;NINL;MUTYH;ARSD;	Rummagene_transcription_factors	ZFHX2_ZFHX2
PMC3470785-NIHMS377161-supplement-14.pdf-102-PLAGL1_PLAGL1_Rummagene_transcription_factors	ZFHX3;SP110;ARHGEF16;RFC1;HMGA2;PRKCB;AMPD3;ANK3;ESRRG;HCK;NR4A3;IL5;H1-6;STAG2;CAPN11;CD8B;ARPC2;AGTR1;ACOT7;NEUROG3;ZNF157;DNAH9;ADARB1;ICA1;CDC14B;ADD1;GRK1;LAPTM4B;CSNK1D;	Rummagene_transcription_factors	PLAGL1_PLAGL1
PMC3470785-NIHMS377161-supplement-14.pdf-109-PDX1_PDX1_Rummagene_transcription_factors	NTRK1;TRPC7;SOX14;PCBP1;HUWE1;CD1E;PTP4A2;PDE3B;SAA2;H3C2;H4C12;KCNA10;HOXA3;FLNB;H4C11;H3C3;EZR;SSX4B;	Rummagene_transcription_factors	NA
PMC3470785-NIHMS377161-supplement-14.pdf-115-KLF6_KLF6_Rummagene_transcription_factors	NDUFA9;KDM2A;STAT3;TCF12;KRT8;TUBB4B;KPNB1;STAG2;PINK1;PPIG;CIAPIN1;HNRNPH3;RSRP1;ANAPC13;CALCOCO1;MAGED1;TRIO;UCP2;COPS7A;CRIP2;SYNCRIP;UBC;ESD;IFI16;RBM10;	Rummagene_transcription_factors	KLF6_KLF6
PMC3470785-NIHMS377161-supplement-14.pdf-121-PLAGL1_PLAGL1_Rummagene_transcription_factors	ABCC5;ANXA3;BAD;TAF11;RUNX1;PLPBP;TM4SF1;DCN;MAF;TFCP2;TUBB2B;CCSER2;HNRNPD;PLPP3;PI4K2A;ECM1;MAX;CITED2;STXBP2;RGS16;PSIP1;ADCY3;UAP1;XPC;PWP2;IKBKB;EFEMP2;SH3BP2;HMGN3;TNFRSF14;	Rummagene_transcription_factors	PLAGL1_PLAGL1
PMC3470785-NIHMS377161-supplement-14.pdf-144-PBX2_PBX2_Rummagene_transcription_factors	ACTN1;PAX4;MYO7A;LILRB3;GH1;DOK1;AR;COL3A1;KITLG;CNGB1;CNTN1;KDM5B;EDA;CD84;HTRA2;AKAP7;LILRA2;FUT5;SLC9A2;CSRP2;GALR2;UTY;SF3B1;JAK3;HLA-DOA;	Rummagene_transcription_factors	PBX2_PBX2
PMC3470785-NIHMS377161-supplement-14.pdf-213-NR3C1_NR3C1_Rummagene_transcription_factors	VAC14;PPP1R13B;YIPF3;FBXL18;BAIAP3;RTEL1;POU6F1;SEC14L4;BOP1;AKR7A3;NPHP4;ITGA7;ZSWIM8;HOXB9;SIGLEC8;CD24;	Rummagene_transcription_factors	NA
PMC3470785-NIHMS377161-supplement-14.pdf-223-ETV1_ETV1_Rummagene_transcription_factors	TTC39A;DMPK;SMOX;HOMER2;ZFX;IGL;PHTF2;HERPUD1;ACAN;AMACR;CYP2B6;APOA1;CXCR3;CTH;KIAA0930;GNAS;MUC4;LDLR;UBXN7;SIGLEC7;	Rummagene_transcription_factors	ETV1_ETV1
PMC3470785-NIHMS377161-supplement-14.pdf-279-LEF1_LEF1_Rummagene_transcription_factors	GDF15;PRMT2;RPH3AL;NCAPH2;TRAF3;C7ORF25;MED27;AHI1;KCNMA1;SOAT1;SCLY;FCMR;RBM48;NOL3;MIS12;APOO;HMGN5;CALHM2;PIMREG;TAF1D;FAM174C;PIPOX;STAP2;AAMDC;E2F5;TAF9B;	Rummagene_transcription_factors	LEF1_LEF1
PMC3470785-NIHMS377161-supplement-14.pdf-287-ZNF43_ZNF43_Rummagene_transcription_factors	LRRC59;CASP8AP2;DESI2;HOMER3;ACTR5;NACA2;WDR13;EHD1;TLE6;DBNDD1;TBC1D2;RUSF1;CYLD;ADAMTS1;CCPG1;FGFR1;NAALAD2;GSAP;ACTR10;LDAH;CERS2;	Rummagene_transcription_factors	ZNF43_ZNF43
PMC3470785-NIHMS377161-supplement-14.pdf-334-ZNF496_ZNF496_Rummagene_transcription_factors	COA5;PABIR2;ZYG11B;NCOA7;DTX3L;DDX54;BTBD6;DNAJC19;GATAD2B;PM20D2;TWSG1;GID8;RPUSD4;DOCK7;TMEM87B;GFM2;PKDCC;ZNF275;ZDHHC20;ABHD2;PTEN;VSIR;RBBP4;TSPAN5;CCDC32;MTERF2;	Rummagene_transcription_factors	ZNF496_ZNF496
PMC3470785-NIHMS377161-supplement-14.pdf-354-ZNF521_ZNF521_Rummagene_transcription_factors	UNC13D;PRRX1;MBOAT2;TCAIM;PRPF40A;FCHSD1;DPY19L4;SNX18;FAM20C;SNTB2;USP37;SLC27A1;FAM114A1;CISD2;CISD3;FOXK1;ADCYAP1R1;PALM2AKAP2;GJA5;SVBP;PWWP2A;QSOX1;SERF2;TNRC18;ZNF521;	Rummagene_transcription_factors	ZNF521_ZNF521
PMC3470785-NIHMS377161-supplement-14.pdf-360-ZNF800_ZNF800_Rummagene_transcription_factors	CORO2A;TLE1;CELF2;CRTAP;GSTO2;SRSF1;LOXL4;SYTL1;SNX33;CASK;ZBTB34;PRIMPOL;RESF1;SKA3;MTF1;WDR72;NAAA;KIAA0930;QSOX2;HNRNPC;ZNF800;BID;PLEKHH2;GHDC;	Rummagene_transcription_factors	ZNF800_ZNF800
PMC3470785-NIHMS377161-supplement-14.pdf-374-ZNF397OS_ZSCAN30_Rummagene_transcription_factors	PLEKHG4;ZNF398;CREBBP;ZNF584;RIPK3;SEC16B;UQCR10;AP4E1;PAPPA;GPX8;DDX60L;ZNF25;RPAIN;FOSL2;ERCC1;ZSCAN30;RAB32;ESD;PPP2R2C;SERBP1;RSPO3;ZSCAN25;S1PR3;ZNF300;	Rummagene_transcription_factors	ZSCAN30_ZSCAN30
PMC3470785-NIHMS377161-supplement-14.pdf-391-GLIS3_GLIS3_Rummagene_transcription_factors	MYEF2;TMEM132A;NEGR1;EBF1;MICAL3;CYBA;PRSS23;DDX51;SLC9B2;IFIT3;GALK1;TMEM88;PCBP2;DDAH1;C18ORF54;RBM47;SRSF8;	Rummagene_transcription_factors	GLIS3_GLIS3
PMC3470785-NIHMS377161-supplement-14.pdf-395-FOXS1_FOXS1_Rummagene_transcription_factors	USP48;TIGD3;PROSER2;DAZAP1;TIGD5;DNAI4;NCAM1;C15ORF61;TBCD;A1BG;TERF2;ANO4;MAVS;GLT1D1;ZNF608;VEPH1;SLCO3A1;DACT3;ZNF207;ZNF438;	Rummagene_transcription_factors	FOXS1_FOXS1
PMC3470785-NIHMS377161-supplement-14.pdf-416-KCNIP3_KCNIP3_Rummagene_transcription_factors	ATF7IP;EOMES;ARFGEF3;USP28;GALNT4;DMRT3;PHF12;DDX55;CIP2A;JCAD;BRWD1;ZNF875;FGF11;CAMK2D;AARS2;DMGDH;COX19;PDCD7;LARP1B;STON1;KLK4;TUBD1;RAB11FIP1;RAVER2;IRAK2;NTF4;ZNF207;CTLA4;RBM33;	Rummagene_transcription_factors	KCNIP3_KCNIP3
PMC3470785-NIHMS377161-supplement-14.pdf-481-ZNF708_ZNF708_Rummagene_transcription_factors	TRARG1;ZRANB3;ITGB6;NEGR1;VWDE;MTUS1;PML;GPR155;PROM2;IL12RB1;PLEKHH2;CFAP65;RAB3GAP1;	Rummagene_transcription_factors	NA
PMC3470785-NIHMS377161-supplement-14.pdf-526-ZNF114_ZNF114_Rummagene_transcription_factors	PTK6;WNT9B;TC2N;KBTBD6;H1-8;CFAP161;B3GNT7;LACC1;DSG2;WFDC10B;SDCCAG8;ZNF114;ITGB1;C5ORF24;SLFN5;DNAH6;CCDC27;WDR62;GATA4;ASB10;ASB11;ZMYM6;STK38;PLXNA3;TAC4;SVEP1;TIGD1;	Rummagene_transcription_factors	ZNF114_ZNF114
PMC3470785-NIHMS377161-supplement-14.pdf-540-ZFP82_ZFP82_Rummagene_transcription_factors	PDHA1;LRRC41;ARPC5;HNRNPM;UCHL1;KLF6;PACS2;RNF207;SELENOW;ESYT2;SAMD14;LZTS2;SRGAP1;ZNF385B;MKS1;	Rummagene_transcription_factors	NA
PMC3470785-NIHMS377161-supplement-14.pdf-542-MESP2_MESP2_Rummagene_transcription_factors	PRNP;HHIP;IGSF3;RASGRF2;HIF3A;BICD1;MYRFL;MYLK4;ITFG1;RPAIN;VCPIP1;DHX30;NMNAT2;SIM1;	Rummagene_transcription_factors	NA
PMC3470785-NIHMS377161-supplement-14.pdf-546-ZBTB1_ZBTB1_Rummagene_transcription_factors	HGSNAT;GABRB2;TRIM31;SLFN5;NEK8;FANCB;MAMSTR;TPCN1;APOL6;TMEM17;ZSCAN30;KIF5C;YEATS2;KRT37;ITGBL1;RBM25;CSMD2;	Rummagene_transcription_factors	ZBTB1_ZBTB1
PMC3470785-NIHMS377161-supplement-4.pdf-3-JRK_JRK_Rummagene_transcription_factors	MBTPS1;MPP3;LGI1;MAP4K1;NEK7;MBD3;MPST;DELE1;MRPL48;NR1D2;KCTD4;LAMB1;KRT75;LAX1;THOC7;MYL5;MYO1A;MMRN2;NOL10;KCNK4;NFIX;MRGPRF;KIF17;NFS1;MPZL1;KISS1R;KIAA0319L;	Rummagene_transcription_factors	JRK_JRK
PMC3470785-NIHMS377161-supplement-3.pdf-25-ZNF395_ZNF395_Rummagene_transcription_factors	RIC3;HSPA9;PLIN1;RDX;SH2D3A;IL16;TNFRSF10D;DOLPP1;SOX15;MR1;MT4;DNM3;DAB2IP;NAP1L5;GCFC2;TSPAN16;CLEC4A;ZNF219;CHST2;DLD;CSNK1G1;PI4K2A;CEBPG;TNFAIP6;KCNA3;TRADD;TRH;TMEM70;CYB5D2;EFNB3;SLCO1B1;TUBB8;RPS6KA1;PTTG2;RNPEP;ST3GAL5;PLGRKT;ADAMTS8;	Rummagene_transcription_factors	ZNF395_ZNF395
PMC3470785-NIHMS377161-supplement-3.pdf-34-HOXA9_HOXA9_Rummagene_transcription_factors	SPATS1;EYA4;ITPK1;FBXO2;IFRD2;TNFRSF10C;CARD8;DKK2;RHOB;GATAD2B;ARHGAP24;ZW10;TRAFD1;CRISPLD1;PIGA;VPS45;HOXB5;FATE1;NVL;ZCCHC10;PHF2;PTTG1IP;BAZ2B;OTUD7A;ADRB3;PPWD1;METTL13;LIPH;SH3BGRL3;ZNF207;GLUL;PDE4A;INSL3;BBS4;	Rummagene_transcription_factors	HOXA9_HOXA9
PMC3470785-NIHMS377161-supplement-3.pdf-35-CDX2_CDX2_Rummagene_transcription_factors	XCR1;USP8;TSNAX;NEGR1;RSAD1;CSNK1E;PEX13;TMC4;CLCN7;PDE10A;LOX;ANGEL1;GAPDHS;FAM20B;GALP;NAIP;FBXL8;MYH7;ZNF213;YAP1;FEN1;DLX3;NDUFB8;FAM107A;TMEM97;ATN1;UNG;DCAF8;GPHN;GGTLC2;NANS;ENC1;AQP12A;SPOP;RALY;CER1;SLC17A5;	Rummagene_transcription_factors	CDX2_CDX2
PMC3470785-NIHMS377161-supplement-3.pdf-44-ZBTB7B_ZBTB7B_Rummagene_transcription_factors	CPA4;STAC;SMAD1;EYA4;KREMEN1;EMP3;LIFR;SYT9;RPSA;PTK2;RPL3L;CACNB2;HNRNPK;BMP2;ITPKA;RFT1;UFC1;BCL2;ATM;TSHZ1;CNIH4;SLC28A2;RAD9A;OTULINL;SLC35B3;PRR7;DDX5;YTHDC1;ZDHHC21;SLC25A40;NUBP1;HNRNPR;CNDP2;TSEN54;HERC3;PSMD6;DNAJB4;TXNDC5;MSX1;ERMAP;	Rummagene_transcription_factors	ZBTB7B_ZBTB7B
PMC3470785-NIHMS377161-supplement-3.pdf-47-ZNF645_CBLL2_Rummagene_transcription_factors	CD164;BRD2;JUN;BCAP31;RFX4;LAMB2;FBXL16;ETV6;MTAP;GFI1B;UBE2T;NMNAT1;MEP1B;ZNF638;ETF1;PFN1;FAN1;B4GALT5;CDK5R2;H2AX;CD63;GABRB2;RGSL1;PGAP6;ZFP36L1;ATP2A3;RLF;UBE3C;CACNA1D;GLIS2;SPIC;BPIFA1;TOGARAM1;ZNF649;CYP1B1;TK2;ZPLD1;SLC17A2;CSMD3;	Rummagene_transcription_factors	CBLL2_CBLL2
PMC3470785-NIHMS377161-supplement-3.pdf-59-HES4_HES4_Rummagene_transcription_factors	DR1;CDKN2B;SPATS1;SLC35C2;PCDH9;CRYBB3;SYVN1;MAPK14;CLDN12;PEX5L;MARCO;IGLL1;COL8A1;HOXB4;RAB17;CHMP4B;VDAC2;ULBP1;SFI1;ZNF215;RGL3;ATP6V1A;RAMP3;AASDH;PPM1M;KEAP1;GMFG;SRI;NAIF1;RRBP1;CREBZF;GOLGA3;MED30;PI3;	Rummagene_transcription_factors	HES4_HES4
PMC3470785-NIHMS377161-supplement-3.pdf-66-GTF2B_GTF2B_Rummagene_transcription_factors	TOR3A;MAP4K3;LRRC75A;ARHGEF16;OR1D2;HOMER1;DICER1;ESR1;EML1;ANK2;RUNX3;ADGRD1;DNMBP;HSPG2;TRAPPC6A;TFDP2;CTDSP2;EIF3H;POLR3H;DCTPP1;TARS3;SLC25A5;FAIM;ZNF432;DPAGT1;CCL13;LRRC17;DCTN5;RELB;CNN3;PORCN;CCND1;CFL1;ANKRD13B;	Rummagene_transcription_factors	GTF2B_GTF2B
PMC3470785-NIHMS377161-supplement-3.pdf-73-KLF11_KLF11_Rummagene_transcription_factors	DEFB118;NFAM1;ANKRD40CL;H2BC5;CGN;HSPA2;DDX52;TAS2R38;GFRA4;CALHM4;ZFYVE19;ARHGAP33;CLIP1;CD40LG;RGL2;FGF12;RAB3C;GPM6B;RALB;COL16A1;SPON1;CLEC12A;ADAM21;GATA4;UBR1;LIMD2;IER3IP1;DUSP14;CXCL17;AACS;DHX34;RAC3;MPZL1;APBB3;NEFH;AHSP;STAT5A;	Rummagene_transcription_factors	KLF11_KLF11
PMC3470785-NIHMS377161-supplement-3.pdf-75-SIX4_SIX4_Rummagene_transcription_factors	GSTM2;CDKN2A;RFC2;TPI1;RHBDD1;SLC6A15;TTC19;EML2;TTLL7;RNF146;PLSCR2;DNAJC1;H2AC20;SFXN5;RARA;RECK;CCL28;CALM1;RB1;STX16;RNF34;DLX4;PEX11B;RPLP2;METTL2B;ASAP2;MED17;U2AF1L4;SAV1;BLOC1S6;EDNRB;SH3BGRL2;TNNI3;MUC15;USP30;CEP97;LGALS8;	Rummagene_transcription_factors	SIX4_SIX4
PMC3470785-NIHMS377161-supplement-3.pdf-84-FOSL1_FOSL1_Rummagene_transcription_factors	SLC12A3;ATG9A;BRI3BP;EPHX1;USP44;MTHFR;TFEB;F3;NFKB1;FOXP4;TUBB4B;BMP6;CYP27A1;CAPRIN1;TLR1;LRCH3;TUBB2B;XPNPEP2;PDE3B;SAA1;MPHOSPH8;NEUROG3;CBLL1;RPL10;F13A1;LPAR4;CRIP2;CORO1C;RBM4;ZFP37;EP300;ERBB3;CEP250;PIEZO2;ACSS2;SRGAP3;ZKSCAN1;	Rummagene_transcription_factors	FOSL1_FOSL1
PMC3470785-NIHMS377161-supplement-3.pdf-98-TERF2_TERF2_Rummagene_transcription_factors	LYN;ZNF540;IL4R;MEF2D;TMCO5A;LAMB3;OLAH;SLC30A5;KCNJ15;HDHD3;RNASEH1;MIP;RHEB;HNRNPH1;KLHDC8B;SUGT1;SIDT1;ULBP2;AVEN;STAU2;MYCBP2;RPL7;OSBPL10;AK9;ENTREP3;LDHD;ZMYM3;RASSF6;FLVCR2;SMYD4;BBS7;ADGRG1;BCAS3;LAIR2;MUC7;	Rummagene_transcription_factors	TERF2_TERF2
PMC3470785-NIHMS377161-supplement-3.pdf-101-ZBTB5_ZBTB5_Rummagene_transcription_factors	SDS;SPINK4;EIF3A;SPAG8;CRADD;UROS;SECISBP2;TM4SF4;PSG2;CKAP5;WNT16;ITGA10;WT1;ZZZ3;RAB32;CDK2;CD28;DZIP1;TOP1;CDK5R1;CD44;PWP1;CCDC106;CHPF;AMD1;CGB8;TMEM53;IFI30;KRT86;ADGRE2;TRA2A;TP53TG5;ORC4;CASKIN2;WDR7;RIPK1;ATOH1;CCR3;GPR15LG;	Rummagene_transcription_factors	ZBTB5_ZBTB5
PMC3470785-NIHMS377161-supplement-3.pdf-102-GATA5_GATA5_Rummagene_transcription_factors	LINGO2;CBX6;NAT1;HSPE1;QRSL1;SYN2;EID2;TEF;CDK10;ASF1A;GRB2;CYSTM1;DSC1;SIGLEC9;AGRP;EZR;PRTFDC1;FAIM;RELA;SPRR3;CALCOCO2;DDC;RNF14;ODC1;CTNNB1;SPATA6;ATP2C1;MLLT6;GYS2;MIS18BP1;OXCT2;SIN3A;BUD23;TSNAXIP1;ATP6V0A2;MORC1;C3ORF38;	Rummagene_transcription_factors	GATA5_GATA5
PMC3470785-NIHMS377161-supplement-3.pdf-104-C11orf9_MYRF_Rummagene_transcription_factors	DCC;PPARA;KRT5;ELOVL6;HTR1E;TACR3;RITA1;PCDHB11;DUSP7;ATRN;CORT;RAB31;KIF9;KAT2A;CNOT1;GNRH2;UGT2B4;TAF6;CHST3;COX5A;PIGO;MAML2;GTF2B;PRR3;PRUNE1;PLA2G6;AKAP3;HSD17B10;ITPR1;KIF5A;KCNV1;NCKIPSD;SLC17A6;VTI1B;SLAMF8;ST3GAL6;MISP;HOXA6;	Rummagene_transcription_factors	MYRF_MYRF
PMC3470785-NIHMS377161-supplement-3.pdf-106-HOXA4_HOXA4_Rummagene_transcription_factors	TPD52;ATRNL1;ZBTB14;CACNA2D2;WWP2;AP1B1;ATP1B4;ADRA2C;GJB1;MS4A6A;TIMM10B;COL4A3;ADI1;PSMA2;LCP1;GSTA3;ASPH;NEUROG1;CTXN1;HLA-DQB2;CCDC24;NUDT2;TXNDC12;KLK5;ETFB;ADCY3;SEMA3G;FBLN1;LMNA;BTAF1;TMEM125;MRPL3;CCKAR;VPS53;EMD;PMS2;	Rummagene_transcription_factors	HOXA4_HOXA4
PMC3470785-NIHMS377161-supplement-3.pdf-129-IRX5_IRX5_Rummagene_transcription_factors	SLC2A4RG;FBXW7;GSDMC;ABCA1;TIGAR;ANXA5;ARMC8;SEMA4G;CNOT10;DNAJC18;FANCG;KLK13;FANCD2OS;MYL4;PIGL;ADNP;SLC25A32;GALM;FABP1;EXD2;ABCB4;INTS13;ZNF273;RPE;KLHL11;AATK;ADARB2;RND2;AACS;PSMD8;KDSR;RBBP5;KHDC4;MAPK3;TIMP3;STX6;BBS7;	Rummagene_transcription_factors	IRX5_IRX5
PMC3470785-NIHMS377161-supplement-3.pdf-153-SALL4_SALL4_Rummagene_transcription_factors	NIBAN3;SLC35E4;PRSS38;DOLK;PCDHB14;FAM219A;KRTAP19-7;CYRIB;CBFA2T2;INPP4B;F8;GAREM1;POLR3D;JTB;OPN1MW;PDCD5;VN1R2;GNAS;CHRFAM7A;PLPP3;RIGI;AVL9;ZCCHC14;COL19A1;SLC66A1;CCDC28A;RTL9;AVIL;CREM;CASC3;HK1;TMEM70;PDCD10;PDE8B;RNF111;SSX2;TNS2;	Rummagene_transcription_factors	SALL4_SALL4
PMC3470785-NIHMS377161-supplement-3.pdf-155-BARHL2_BARHL2_Rummagene_transcription_factors	TMPRSS11B;CDKN2B;ABCA5;PTP4A2;EHD4;ETAA1;PITPNM2;OCIAD1;TTLL12;COPG2;SPIN2A;ZNF236;RNH1;SHC1;DCTN3;NXPH3;PYGB;AK2;CTSZ;IL20RB;PEBP1;DCTN1;PPP2R2A;RHD;FGFRL1;HOXA13;LILRA5;NUDT4;MUC1;LGALS4;CD300LB;PGK2;TSPAN6;SOX9;GRB10;HES1;FEZF2;SOCS5;	Rummagene_transcription_factors	BARHL2_BARHL2
PMC3470785-NIHMS377161-supplement-3.pdf-161-SOX10_SOX10_Rummagene_transcription_factors	TOE1;S100A3;NONO;AMBP;F12;PEX16;TLR2;NUDT22;NAT9;ASPH;OR7A5;CILK1;LCOR;GPR107;SNRNP48;COL19A1;FCMR;DRAXIN;DDX1;RTL9;FAM107A;SLC4A3;AFF4;CELSR3;GLI1;GMCL2;P2RY6;SOCS2;SHOC1;HSF4;IGF2BP1;RSPO1;KIFAP3;KIF1B;LRRC8C;ARIH2;PRKACB;CCT7;ENKD1;	Rummagene_transcription_factors	SOX10_SOX10
PMC3470785-NIHMS377161-supplement-3.pdf-166-ZNF212_ZNF212_Rummagene_transcription_factors	ARFGEF2;CHRNB3;OPALIN;ERLIN1;DHRS1;ACSL4;WDR12;USF1;TAF6L;GID4;FGR;MKRN2;SPDYA;CAMK4;EZH2;HHIPL1;BMPR1A;PRKAA2;WFIKKN2;PHF1;ECE1;ATL1;TMEM222;RASSF1;RAB40B;SOCS2;GPC1;ZNHIT6;GCNT3;CHAD;SSX7;SSR2;RPS5;RAB8A;ME1;SLC17A8;CSMD3;CTSF;DRD4;	Rummagene_transcription_factors	ZNF212_ZNF212
PMC3470785-NIHMS377161-supplement-3.pdf-169-GLIS1_GLIS1_Rummagene_transcription_factors	CDK18;DTNB;MCF2;MRPS23;NFATC1;TAPBP;SERPINB6;FOLH1;ASB9;ARHGEF5;SOS2;FGF14;EZH1;ATP6V1B1;KDM1A;NAB1;NCAN;TAGLN;PTPRN;BRCA1;ETS2;PALM2AKAP2;RASSF1;TRO;RASGRP1;TMEM125;GBX2;PEG10;CHAD;RPL15;STXBP6;GNAT2;FBXO6;RALGDS;LONRF3;PAK6;NKTR;	Rummagene_transcription_factors	GLIS1_GLIS1
PMC3470785-NIHMS377161-supplement-3.pdf-188-BHLHB8_BHLHA15_Rummagene_transcription_factors	SREBF2;P2RY11;CDKN2A;C3ORF62;SPHK1;SYT17;SLC30A2;LRRC61;NPC1;PSG3;JOSD2;H1-2;MED6;GDF10;AR;EEF1A1;PEX5;LHX1;AHRR;NSMF;TLR8;HRG;SLC46A2;GRN;SLC43A1;PATE2;SPATC1L;HSD17B7;TOR1AIP2;STX11;PSMD7;HOXA9;CHST13;PDGFD;HIVEP1;WASF3;	Rummagene_transcription_factors	BHLHA15_BHLHA15
PMC3470785-NIHMS377161-supplement-3.pdf-195-TFDP3_TFDP3_Rummagene_transcription_factors	BRD4;COX8A;RANBP2;SLC30A4;FOXF2;SPAG5;SMARCE1;AMPD3;ISG15;PTOV1;MERTK;PTGR3;CLK3;PSMA6;MYCL;HADHB;CXCL11;POMC;SRSF3;TLR7;NECTIN2;CYBC1;IDE;GPR62;AGPAT1;HDAC7;PCSK5;GPHN;RASSF1;NNT;ATXN2;DMBX1;CCND2;PSD3;ANO10;CCDC181;SOX7;TNS4;CYTH1;	Rummagene_transcription_factors	TFDP3_TFDP3
PMC3470785-NIHMS377161-supplement-3.pdf-216-ZFP64_ZFP64_Rummagene_transcription_factors	ODF2;ANKHD1-EIF4EBP3;TDRD9;PAN3;DDOST;XK;TTLL6;RP2;H2AC20;TBC1D7;H2AC21;OCIAD2;ETF1;CD101;IDI1;CRISP2;CRHR1;CHRNA4;UBA6;MRPS12;LPL;CETN3;TRIAP1;ALOX12;MS4A6E;HOXC10;SLC22A14;PCBP4;HEY2;GMDS;GJA10;ALX4;BCAS1;LMCD1;ZNF687;	Rummagene_transcription_factors	ZFP64_ZFP64
PMC3470785-NIHMS377161-supplement-3.pdf-232-MXD3_MXD3_Rummagene_transcription_factors	ARL11;P2RY14;SEMA6A;LIG1;PBRM1;SQOR;LNPEP;CDYL;LRRC37A;DCBLD2;NISCH;SLC6A7;MFAP4;GNAS;NDUFAF4;REL;MKS1;RTN2;CLEC12B;ANKS3;CSH2;HPR;GPR180;ADRA1D;TENT4A;SKIC2;ATP1A1;SIRPB1;FAM120AOS;PYCARD;EXOSC6;MAGEA9;MSX1;SLC15A4;PRPH;MYBL2;PDLIM7;	Rummagene_transcription_factors	MXD3_MXD3
PMC3470785-NIHMS377161-supplement-3.pdf-233-E4F1_E4F1_Rummagene_transcription_factors	AMN;SEC22A;GPX2;IMP4;SERPIND1;KCNS1;GPR183;STAR;UBA3;RGN;RAET1L;HNRNPC;TSNARE1;RPP25;TSKS;ZNF177;NNMT;THRA;NCF4;LMOD1;NOB1;GATA4;C1ORF174;NPAS1;PPP1R9A;TNFSF13B;MARCHF10;ALKBH4;GNG4;CBS;CCND1;ADAMTSL4;ANO10;CPXM2;ME3;RAB29;SLC39A3;IMPG1;COX11;	Rummagene_transcription_factors	E4F1_E4F1
PMC3470785-NIHMS377161-supplement-3.pdf-237-RXRA_RXRA_Rummagene_transcription_factors	EDARADD;CPT1A;PPARA;IL16;LRRN3;WDR53;KRTAP19-2;TIAM2;MARCKS;SFXN1;TEK;FAT2;PLXNB1;NAXE;LRP11;SNRPE;GMEB1;GCM2;SELPLG;KCNE4;THRB;WIPF2;LAMA5;SEMA3B;DIRAS2;MRPL39;CREBL2;SNN;EME1;TCOF1;DGCR6L;ANTKMT;ZIM2;DNAJB9;GC;SHOC2;NIFK;ACP4;EMC8;	Rummagene_transcription_factors	RXRA_RXRA
PMC3470785-NIHMS377161-supplement-3.pdf-268-ZNF295_ZBTB21_Rummagene_transcription_factors	LMO1;DENND4C;KRT14;INHBA;WDR53;NFATC2;MEMO1;DUSP23;DDX19A;RCL1;SINHCAF;CLDN14;CLDN19;GALNTL5;TAX1BP1;IRF9;RELL2;TRIM52;ISYNA1;PINX1;ACY3;AQP9;LGALS3BP;C4BPA;VWCE;ATP2A1;ACTR3B;HIGD1A;STX11;SIPA1L1;ANTXR1;LGALS2;RRP7A;GANAB;PABPN1;MDH1B;B4GALNT3;ANKRD7;	Rummagene_transcription_factors	ZBTB21_ZBTB21
PMC3470785-NIHMS377161-supplement-3.pdf-273-ALX4_ALX4_Rummagene_transcription_factors	PABIR1;SNRPN;ZNF681;CKAP2;ETV1;TBCC;FTSJ3;WDR35;TRPC4AP;ZDHHC15;DUS2;PSMA5;KIFC2;FEV;KRAS;MAGEB2;SF1;HCN1;FOLR2;ARHGEF9;PARM1;STEAP4;TMEM41A;WBP1;PHLDB1;SLC45A1;BICDL1;CACNA1G;MRPL58;SAV1;PTPRH;TRMT112;IFNL3;KRTCAP2;ARL13B;KIF1C;MAPK1;PDILT;CYP2F1;	Rummagene_transcription_factors	ALX4_ALX4
PMC3470785-NIHMS377161-supplement-3.pdf-279-ZNF565_ZNF565_Rummagene_transcription_factors	SH3GLB2;JMJD4;APOBEC4;DMRT2;LMO3;EBF1;MRPS24;RPA2;LHFPL5;TDRD7;UPK3A;IFT22;SCGB1A1;RPS6KB1;GNB1L;FKBP4;VSX2;TP53;SIM1;ZNF354C;OCA2;ECM1;NRN1;CPQ;LRTM1;RTP1;TTLL11;PTN;DUOX2;SESN1;GPR152;C1ORF94;DPH1;RUSC1;GPR173;BCL9L;	Rummagene_transcription_factors	ZNF565_ZNF565
PMC3470785-NIHMS377161-supplement-3.pdf-318-C2orf10_ZNF804A_Rummagene_transcription_factors	C11ORF42;CCR1;NIPSNAP3B;CLEC11A;CCDC59;KRTAP19-1;ELMOD2;OSGIN2;ZBTB33;HSPA2;ASH1L;AP3B2;PLXDC2;RNF40;VAV2;SLC4A8;GIPC1;CAPZA2;RPP21;RNF185;SNRNP200;ARL4A;RGR;UMPS;EIF4G3;GUCY2C;PKD1;CRYBA1;GYPE;PTH1R;SPMIP8;CYP4X1;SNAPC5;FAM241B;KCNJ4;	Rummagene_transcription_factors	ZNF804A_ZNF804A
PMC3470785-NIHMS377161-supplement-3.pdf-320-HBP1_HBP1_Rummagene_transcription_factors	GSTK1;AUTS2;GATB;LRBA;ADAT1;ILF2;VPS37A;DKK3;CNBD2;PTPRF;P2RX5;MRPL52;ARPC2;MED21;UQCRC2;TECR;TACC3;CSPG4;PKIG;CNTFR;RTN3;RB1;MOCS3;SLC26A2;IFNA2;MAGEB18;NAPA;AQP7;TTF2;CTSV;MECOM;ZMAT5;RPS6KA2;PSMD1;FLVCR1;IER5;MYOZ3;PCMTD2;	Rummagene_transcription_factors	HBP1_HBP1
PMC3470785-NIHMS377161-supplement-3.pdf-325-ZNF575_ZNF575_Rummagene_transcription_factors	PRKCH;CPA3;ADSL;RNF170;PSG3;OR5P2;SUPV3L1;TUBA8;FKBP1B;CDK8;ARMC1;RBL2;AGO2;CWF19L2;NHLRC2;SIGLEC9;DOCK1;LGR5;KCNK4;SOS1;RB1;OR2C3;PANK3;MEA1;CXXC1;GATA4;ABHD6;MFF;SFRP1;GRPR;APH1B;HERC5;GGTLC1;PRADC1;SC5D;WDR6;GBP1;PMAIP1;CDC123;RPP38;	Rummagene_transcription_factors	ZNF575_ZNF575
PMC3470785-NIHMS377161-supplement-3.pdf-330-ZNF250_ZNF250_Rummagene_transcription_factors	PIAS4;BAD;ERLIN2;TRPV4;WIPI1;KCNAB2;PPP4R3B;CDC7;TBCB;SPTB;SON;MRPL51;RGCC;UBE2S;FABP6;ALPP;NET1;SPC25;MOXD1;VPS4B;ACSM1;SSC4D;XPC;ZBTB6;NXF2;RASSF4;SLITRK3;TRIM29;ZIC3;CCND1;RACGAP1;SNX27;COTL1;ADORA1;CCR6;SSX3;SPTBN1;	Rummagene_transcription_factors	ZNF250_ZNF250
PMC3470785-NIHMS377161-supplement-3.pdf-350-SP2_SP2_Rummagene_transcription_factors	NTRK3;MYO16;DNASE2B;BICRAL;MMP2;RING1;TFPI2;PLA2G4C;ACTR5;PRAF2;NOSIP;TMEM43;TBX6;PRKAB2;GNAL;DOK2;ADPRH;HOXD4;ACTRT2;RIN1;BTG3;ICA1L;IL25;PTPN22;NPAS2;EDA2R;C14ORF93;GRM5;CHST10;GARIN3;SLC25A20;NXNL1;ZNF567;SLC12A8;ZNF544;AHSP;	Rummagene_transcription_factors	SP2_SP2
PMC3470785-NIHMS377161-supplement-3.pdf-354-GATA5_GATA5_Rummagene_transcription_factors	MYBPC2;IL13;NDUFA1;OSM;ATP2B2;P3H4;TENT5C;POLA1;GIPC1;TBC1D3;H1-8;MAG;NCR1;SDC2;MYH6;NFE2L3;FECH;PDXK;STX18;CTBP2;HBB;TNFAIP3;TCF20;TNKS2;KHK;PQBP1;GRK2;KRT33B;ABHD11;H2BC26;PAK1;GANAB;SCMH1;TGOLN2;KRIT1;PAMR1;KPNA1;EPSTI1;	Rummagene_transcription_factors	GATA5_GATA5
PMC3470785-NIHMS377161-supplement-3.pdf-367-CEBPG_CEBPG_Rummagene_transcription_factors	TSPYL1;PARP2;SH2D3A;TSLP;SACM1L;NUP133;DNAJC17;GRHL3;THAP10;ETV6;LSM4;TMEFF1;LRFN3;MFRP;SLIRP;PLEKHO2;LPIN2;ZNF236;ZNF610;MCM2;FGF11;NECAB3;CABIN1;SLC24A4;LRRC4;H2AB3;PIK3R3;WDR24;MTMR6;CCDC102B;SLC9A1;PALM2AKAP2;EFTUD2;IL1RL2;GOLGA4;POLR2C;SIRPA;RIPK2;	Rummagene_transcription_factors	CEBPG_CEBPG
PMC3470785-NIHMS377161-supplement-3.pdf-376-DNTTIP1_DNTTIP1_Rummagene_transcription_factors	ABCA2;IRX2;SERPINB5;GGT5;TFAP2D;DFFA;TMED9;ECD;CDX1;KCNAB1;KCTD7;BACE1;WT1;SMO;MYL3;GORASP1;MORN4;FGFR4;DSC3;MDM2;GRIA2;LSMEM2;ATP2A3;GLYAT;SNX12;HNMT;PARD6A;HCAR3;PSMB8;FRAT1;PDCD10;CNNM1;CNNM2;MKNK1;LRRC8B;SNCA;MARK3;	Rummagene_transcription_factors	DNTTIP1_DNTTIP1
PMC3470785-NIHMS377161-supplement-3.pdf-377-ZNF580_ZNF580_Rummagene_transcription_factors	FDPS;SDF2L1;TUB;FOXD3;TNFRSF12A;DEFA5;C1ORF116;TMCC1;FAM161B;SLC9A8;CHST1;SPRTN;CEP63;BPI;SAA1;AKR1B10;TARDBP;COL18A1;DYSF;MT1X;LPAR5;LIN7C;CPN1;PYCARD;NDST1;MRPL41;EMC2;SEC61B;PIM2;STX5;FFAR2;CTNNAL1;PCK2;TRIM43;SCN3B;MYH11;	Rummagene_transcription_factors	ZNF580_ZNF580
PMC3470785-NIHMS377161-supplement-3.pdf-421-HOXB1_HOXB1_Rummagene_transcription_factors	NEK9;ENTPD3;INIP;NMBR;AP1AR;KRT75;SERPINB7;TTLL7;KCTD14;HYLS1;RDH5;ID4;BIRC7;S100A5;ACOT7;PTPN5;RBMS3;BARHL2;SLC25A3;UTP23;ZBTB49;ATP10A;ISLR;WFDC3;BCL2L13;SPDEF;MUC1;CCNB2;OLFML3;LRMDA;FGF21;TOPBP1;NEK2;CACNG3;SNAP29;SPANXC;	Rummagene_transcription_factors	HOXB1_HOXB1
PMC3470785-NIHMS377161-supplement-3.pdf-436-ZNF304_ZNF304_Rummagene_transcription_factors	NOP58;PLEKHG2;TSPYL2;NIPSNAP3B;PCGF6;SLC30A6;PLAAT1;FLI1;ARFGAP2;APRT;IL2;PPM1A;RRAGA;CNTN2;CENPN;ADGRL2;IL18R1;ENPEP;ITIH4;CCNT2;SHC1;UQCRB;IQGAP1;NTN1;RNF6;NDST3;MT2A;MRPL40;SEPHS1;CCND2;PDE4C;VTI1A;RBBP7;ITGB8;NRCAM;MYH11;ACAA1;UNKL;	Rummagene_transcription_factors	ZNF304_ZNF304
PMC3470785-NIHMS377161-supplement-3.pdf-442-STAT3_STAT3_Rummagene_transcription_factors	CDADC1;APC2;NCOA1;TIGAR;ZNF140;MMP3;CFLAR;CDC7;GREM1;GNPTG;MDM4;SERPINI1;RGS12;ATG4A;ZNF114;UBE2N;PIWIL2;SERPINB13;USPL1;PKD1;PLA2G1B;TMEM121B;NPL;LRP6;PYGL;IKZF1;RORC;GATA4;CABP2;MED17;NOL4;SGCE;PSMD8;RBBP4;GNG7;PIP4K2B;JAK3;RBM14;ZNF445;SDR16C5;	Rummagene_transcription_factors	STAT3_STAT3
PMC3470785-NIHMS377161-supplement-3.pdf-455-MAFF_MAFF_Rummagene_transcription_factors	TLE4;PEG3;RRM1;GLMP;ARHGEF19;NME4;SERPINB9;PTP4A3;MLLT11;FUBP1;FES;MFAP2;LTB;GEMIN6;ATP5PO;ZNF536;FBN1;CD44;OTUB2;ABCB4;DDX27;TMED10;KDELR1;HMGB3;TWF2;PLOD3;LENG8;CSTF2T;MYNN;EIF4ENIF1;SEC61A2;SLC22A18;CA3;GPC2;PIM2;STOM;MAP3K7;DCAF12;BANP;	Rummagene_transcription_factors	MAFF_MAFF
PMC3470785-NIHMS377161-supplement-3.pdf-458-BCL6_BCL6_Rummagene_transcription_factors	CTSB;NDUFA9;PNPT1;DCC;SUPT16H;G6PD;CENATAC;DYRK1A;OTOS;GNG12;MAGEA2B;DNAJC18;RUNX3;GRIN3A;FOSL1;FABP5;SLC9A7;EIF3M;MMP19;NDUFAF1;ZNF514;SPRR1B;LDHAL6B;OTUD5;FOXE3;SATB1;FLII;CYB561D2;SEPSECS;CXCL16;AK9;TOR1AIP1;DNAJB2;PRAMEF2;ALOX5;HTATIP2;	Rummagene_transcription_factors	BCL6_BCL6
PMC3470785-NIHMS377161-supplement-3.pdf-462-BNC1_BNC1_Rummagene_transcription_factors	MGAM;EGLN1;CDKN2B;CAVIN3;SIGLEC12;CNBP;TMCO1;IQCG;MYBPH;KRT77;ZHX1;ELP6;CLDN12;OAF;SLC7A7;RAB32;CYP24A1;NUP35;RPL26;PLIN3;PRR15L;FGF14;FOXE3;SHMT1;KLK6;RBM4B;TULP2;NPEPPS;RABGGTA;LEPROTL1;LBP;SLIT2;FAM53C;ABL1;TBC1D19;CLASP2;GTSE1;	Rummagene_transcription_factors	BNC1_BNC1
PMC3470785-NIHMS377161-supplement-3.pdf-463-GLIS3_GLIS3_Rummagene_transcription_factors	ZNF441;POU2F1;SYT3;SFMBT1;IGFBP5;TIMD4;RPL23A;VEZF1;AVPR1B;TOPORS;HIC1;TREML2;MKLN1;KATNBL1;DPPA2;CATSPERG;UPRT;SLC28A3;EPHA1;F2RL3;HOXD1;SMPX;TSACC;ARL2;FAM216A;MRPL37;CXCL14;FUT2;PRRG4;TMEM147;SOCS2;ATP5IF1;SERF2;CD14;KPNA4;RUNX1T1;CNGA1;ZNF300;	Rummagene_transcription_factors	GLIS3_GLIS3
PMC3470785-NIHMS377161-supplement-3.pdf-472-EMX2_EMX2_Rummagene_transcription_factors	INSR;RBFOX1;WSB1;UGT2A1;SFMBT1;MOG;ANO7;TSC1;POU2F3;UPK3B;LRRC42;CRNN;ZSCAN21;MMRN2;PNOC;COL4A2;UBE2R2;TXNIP;CDH13;GNB5;TLR10;CRYAA;GTF3C2;RNASEH2C;SHC4;USP39;ERV3-1;NUDT2;C12ORF43;DDA1;GPR174;RPS19;RBBP9;ZNF449;RILP;PDE6A;	Rummagene_transcription_factors	EMX2_EMX2
PMC3470785-NIHMS377161-supplement-3.pdf-485-GABPA_GABPA_Rummagene_transcription_factors	IZUMO4;USP8;CD74;ZNF561;ATP6V0B;CCDC198;BRF2;RFC3;EDEM3;KTI12;KLHL5;GP9;VAV3;GPATCH11;FABP5;KCNQ1;HLA-DPB1;MXRA7;DNAH10;FABP1;SMARCB1;AHNAK;ANKRD37;SERPINA10;MRPS34;TCEAL1;ATP10A;NOC2L;HOXC12;FOXQ1;PSMB6;PALM;MIEN1;SLC22A18;TNFRSF8;SLIT3;SLC38A3;	Rummagene_transcription_factors	GABPA_GABPA
PMC3470785-NIHMS377161-supplement-3.pdf-491-ZNF3_ZNF3_Rummagene_transcription_factors	STAT4;RFC1;AMT;AGTRAP;LY86;KIR3DL2;F2;PPP2R5D;SERPINB9;MLF1;GFRA3;DNAJC4;CCS;FAM193A;IFI27;NAA15;MCM5;MON1A;L2HGDH;ABCC1;ZNF256;GTF3C5;LHB;HSPB3;OLFML2B;AQP1;RAI2;GJC1;SLC25A20;MSX1;TMED1;MGAT1;SNX9;SAMD14;DNM1L;CSTL1;	Rummagene_transcription_factors	ZNF3_ZNF3
PMC3470785-NIHMS377161-supplement-3.pdf-493-ESR1_ESR1_Rummagene_transcription_factors	SEC13;GPR55;EYA4;GLP2R;GAA;P3H2;GOLM1;TSC2;NFIA;TYROBP;KRT75;WDR33;FAM91A1;IRF1;NSA2;FRMD6;ATXN10;ESRP2;BUB1B;RPUSD4;RAB9B;PDE5A;DXO;CDCA7L;TSEN15;PPM1M;CABP7;NCAM1;PSCA;HAAO;GATA4;TM7SF2;MRPL20;FAM110A;POLB;HRH2;SPP1;RACK1;	Rummagene_transcription_factors	ESR1_ESR1
PMC3470785-NIHMS377161-supplement-3.pdf-494-POU3F3_POU3F3_Rummagene_transcription_factors	FKRP;CLEC11A;KNL1;CPSF1;DEFB118;KRT8;OVOL1;NIPSNAP1;DDX39A;GPRC5B;ADAM17;APC;CFAP100;STIM2;CYP26C1;LHX3;NLRP10;YPEL1;PABPC1;EZR;CAPS2;EIF4G2;NUMB;CALM1;WDR1;CATSPER3;DEFB126;SAT1;NANP;FRZB;TAF1C;RGS2;LONP2;ZNF524;PDLIM5;LAIR1;	Rummagene_transcription_factors	POU3F3_POU3F3
PMC3470785-NIHMS377161-supplement-3.pdf-497-NR5A2_NR5A2_Rummagene_transcription_factors	ITGA4;CKM;IRAK4;SUCO;MED27;EML2;TMEM254;CLDN11;RHOQ;KLHL6;MSRB3;EXOC4;CYP1A1;VPS25;DNAJC9;ABCB8;CLPB;LRRC17;INSIG1;TMEM186;CAMSAP1;CX3CL1;MRPL42;ESM1;TCEAL8;SEC14L4;IYD;LDHA;STBD1;TSPAN7;SMPD1;RBM10;SLC16A8;ANXA9;MNX1;	Rummagene_transcription_factors	NR5A2_NR5A2
PMC3470785-NIHMS377161-supplement-3.pdf-521-ZSCAN2_ZSCAN2_Rummagene_transcription_factors	KCNJ6;CHRNB4;DAPK2;XRCC5;ECD;RFX3;DYRK1A;ISL1;FBXL13;FCHSD2;ABI3;MAFG;LTB4R2;NECTIN1;ANGPTL3;LLGL2;AKAP1;FKBP10;TTC23;NDUFA13;GPR45;OGFR;B3GLCT;PPM1G;SLC5A6;FAM120A;TMSB4X;C4B;ART1;GALR3;IFI16;CREG2;PEG10;OR12D2;PIP5K1B;BANF1;LRRC8C;EXPH5;EIF2B1;	Rummagene_transcription_factors	ZSCAN2_ZSCAN2
PMC3470785-NIHMS377161-supplement-3.pdf-523-HOXB4_HOXB4_Rummagene_transcription_factors	PROP1;RUNDC3A;FAM9B;NEK6;SS18L2;IL11RA;EMP2;PTK6;CRIPT;HIPK4;RAD51;BCAN;NOVA2;KLRD1;CSPG4;SYAP1;VGLL1;TEX101;ICAM4;PTEN;SLC5A10;HAPLN4;ELK4;ITLN1;DNALI1;PPME1;PSMD3;CHN2;MLEC;NAALAD2;NKX3-1;DAG1;HOXC4;EMC7;TMEM14B;CTSE;	Rummagene_transcription_factors	HOXB4_HOXB4
PMC3470785-NIHMS377161-supplement-3.pdf-540-PROX1_PROX1_Rummagene_transcription_factors	NBPF3;PLXNC1;TSC22D1;GPR12;EAF2;GPR31;NAP1L3;FAM104A;CABS1;CLEC4C;MARF1;EEF1D;GOLGB1;MLXIPL;CCDC42;MS4A2;MXD4;PADI1;CALCA;CACNA1A;SDC4;HSPB8;ASAP2;PRICKLE1;TXNDC15;GPR155;POLR2B;NLRP8;DHX36;ELOA;PIP4K2B;CDC37L1;CLCA1;TSPOAP1;POLG;KCNH1;FGF22;	Rummagene_transcription_factors	PROX1_PROX1
PMC3470785-NIHMS377161-supplement-3.pdf-545-PLAGL1_PLAGL1_Rummagene_transcription_factors	NTRK2;MUC5B;CCDC110;MRPS25;ZCRB1;DONSON;ALG12;TENT5B;DHODH;PDIA6;CHFR;SLC5A7;MOS;EIF5;CRYGA;PIK3CA;DSG1;ASB8;FXYD7;SMPDL3A;AMOTL2;MATR3;OSCP1;GALNT14;CD151;NAPA;PCDH11Y;PIK3R4;KRT23;BICRA;SLK;ALDH1B1;GRB14;CKB;ROPN1L;GTSE1;CNMD;TCP11;	Rummagene_transcription_factors	PLAGL1_PLAGL1
PMC3470785-NIHMS377161-supplement-3.pdf-548-POU6F1_POU6F1_Rummagene_transcription_factors	EGLN2;SLC36A2;CARD10;CARMIL1;BRF1;PDPK1;CRTAM;SLC25A51;SEMA4D;FN1;LSM6;SUPT5H;WT1;TBL2;KRT39;TRIM38;GNRH1;STX18;ALAS1;OR1E2;DIRAS3;GALNT18;TWIST1;DDX42;EDC3;CST6;LMNB2;FMR1NB;ALKBH6;HCAR1;SERTAD2;NNAT;CCL3;CCDC71;COLGALT1;MAGEA4;CACNG5;	Rummagene_transcription_factors	POU6F1_POU6F1
PMC3470785-NIHMS377161-supplement-3.pdf-564-ZNF278_PATZ1_Rummagene_transcription_factors	SREBF1;LYNX1;GABRP;AGTPBP1;SVIL;DAPK2;TTC33;PBX4;PHKB;CDC6;CEACAM3;GLB1;LRATD2;PSMC3;LHX5;GOPC;ATP13A4;NPB;ARF6;PCSK1;PDXK;UGT2B28;UTP25;PIK3CD;TIMM10;ACTG2;LENEP;ACTB;TIAL1;GGTLC2;SULT1C2;STK35;TASOR;TCEAL2;TLK2;RNF113A;RPP38;	Rummagene_transcription_factors	PATZ1_PATZ1
PMC3470785-NIHMS377161-supplement-3.pdf-573-ATF3_ATF3_Rummagene_transcription_factors	KCNH4;PPP1R12A;ARRDC2;TAF12;THOC3;NUAK1;EEF1A2;IL7;ADAM18;MXD1;MPPED2;GDPD1;TRIM17;XAF1;LGR6;KRTAP21-2;CFB;RTN4;CDKN1C;PCDHGB7;SLC43A3;SP100;CFH;ABCB6;SLC35B1;UBFD1;ADCY7;PPME1;NNAT;EFNB1;PES1;E2F2;FLVCR2;GPRASP1;GBP3;DNAI1;H4C7;	Rummagene_transcription_factors	ATF3_ATF3
PMC3470785-NIHMS377161-supplement-3.pdf-576-ZNF688_ZNF688_Rummagene_transcription_factors	GATD1;GGH;TFPI2;PRMT5;GGPS1;KRT79;KRT32;ALPP;FXN;SLC22A9;CHMP5;LAT;CATSPER2;MAK16;ZMYND8;PTPRR;ZNF491;SERPINB10;CTSZ;BCL10;GPR42;UBE3A;ADO;ELAVL2;CAMKK1;LOXL3;SBSN;IPO9;SEC14L2;TMEM88;PNMA1;STK38;ZKSCAN5;NPTN;AP2M1;	Rummagene_transcription_factors	ZNF688_ZNF688
PMC3470785-NIHMS377161-supplement-3.pdf-579-CREB3L3_CREB3L3_Rummagene_transcription_factors	SERPINB5;ZBTB18;PAQR7;IL32;NDC1;SOX12;COG1;NUP210;ELL3;P2RX7;GGCT;TMEM259;JAML;DRG2;MDM4;ARHGEF5;SLC26A8;TRIP13;LCN1;ATPAF1;CLRN3;CEP68;LAT;ZNF333;ZFAND5;HP;ARRB2;PLD2;DUSP12;CYB5R4;ZC3H18;PIP4K2A;PDE2A;MAN1A2;MAGEC2;SSX5;H3-3B;PRKG1;	Rummagene_transcription_factors	CREB3L3_CREB3L3
PMC3470785-NIHMS377161-supplement-3.pdf-592-ZNF597_ZNF597_Rummagene_transcription_factors	UBL4B;YIPF2;USP5;OFD1;ANXA11;KLHL25;RAB33A;MYL2;MTCP1;GNAS;HECA;UBA52;SQSTM1;ABCG2;CSNK1G2;PI4K2A;CSRNP2;BTG2;RNF13;DIABLO;TPMT;BNC2;PTAFR;ACAT1;CFAP107;KRT24;NRM;PLA2G5;AQP6;COX7A1;PARL;RSRC1;OGDHL;H4C1;ARL6IP5;CTSG;ARL5A;NKTR;	Rummagene_transcription_factors	ZNF597_ZNF597
PMC3470785-NIHMS377161-supplement-3.pdf-600-GATA4_GATA4_Rummagene_transcription_factors	GPR39;IRX3;CA11;JAG1;CBX6;ANGPT2;ANKRD26;KIR3DL1;VPS37B;CYP4F11;ETV4;THOC6;MRPS7;VAV3;DUS2;PTPRE;IGSF11;CD5;LMX1A;RGR;RHCG;HIP1;EPHB6;ZNF232;GMEB2;FAAP20;HSPB6;GPR22;HCCS;SPAG16;PRH1;CHCHD5;TCEAL3;ERBB2;MTERF2;PLEKHH2;AP2M1;	Rummagene_transcription_factors	GATA4_GATA4
PMC3470785-NIHMS377161-supplement-3.pdf-620-TIGD6_TIGD6_Rummagene_transcription_factors	ECEL1;GBP7;IMP3;EIF2AK2;SGTB;TEX35;GCSAM;COX7B2;HEYL;RFLNA;NR4A3;PICALM;PROC;CSDC2;FRMD4A;PROCR;SYT11;TSR1;CLDND1;GUCY2D;BRSK1;TMF1;SLC35F3;GMPR;ASB12;PRDM2;CRAMP1;ELAVL3;CXCL6;FLCN;CYP2R1;DVL2;S100A14;ZNF426;H3C3;AARS1;TBC1D10B;	Rummagene_transcription_factors	TIGD6_TIGD6
PMC3470785-NIHMS377161-supplement-3.pdf-629-ZNF696_ZNF696_Rummagene_transcription_factors	SEMA6C;NTRK1;SUPT16H;OSBPL5;FBXO38;PSG1;MRPS18A;MRGBP;COASY;RRAGA;PDIK1L;ABI3;NFIC;CFHR5;PLEKHO2;AGGF1;EBAG9;SLBP;GASK1B;ZNF350;PTGER2;OR10H3;TESK2;TULP1;RASGRP2;PBXIP1;SCUBE1;ABLIM3;MTPAP;AP1G2;RSPO3;UFD1;DRD3;	Rummagene_transcription_factors	ZNF696_ZNF696
PMC3470785-NIHMS377161-supplement-3.pdf-632-SREBF2_SREBF2_Rummagene_transcription_factors	BRD1;CFAP52;MGMT;PDHX;FOXF1;AIF1L;H3-4;IL22RA1;KLF6;TLX3;TAB1;MS4A3;SLC25A37;LAD1;KHDRBS3;DNAH3;POMP;SETD7;SH3KBP1;ITPR2;PCSK9;PHYHIPL;IPO8;MYL6B;TMEM92;CST4;SLITRK1;RASD2;STK36;DPH2;DTWD1;EXOSC9;FBXO5;RPL15;UBXN8;TBC1D19;	Rummagene_transcription_factors	SREBF2_SREBF2
PMC3470785-NIHMS377161-supplement-3.pdf-634-GATA4_GATA4_Rummagene_transcription_factors	ELAPOR1;SNRPN;APOBEC3G;IDH3G;STARD13;PGAM2;ZNF282;TACR1;SNF8;GANC;EHD2;SCNN1G;COL5A1;NFIC;FAM151A;MTF2;LPCAT3;MCM7;PDZRN3;RNF121;GCM1;LRRC3B;ENY2;PFKFB4;FBXO28;CELF3;PRPS1;GPR42;HR;ACTC1;RAB22A;NKD2;FBXO21;SCGB1D2;PSTPIP1;CHAF1B;MACROD2;ALKAL1;CD38;METTL18;	Rummagene_transcription_factors	GATA4_GATA4
PMC3470785-NIHMS377161-supplement-3.pdf-646-NFYA_NFYA_Rummagene_transcription_factors	ACTR3;ANGPT4;PPP1R12B;RPS6KL1;ZNF140;SLC39A12;CYBA;TNFRSF10A;PCDHA13;RPE65;GPR137B;KLK13;LRPPRC;GALK1;BMP2;KLF6;SOAT2;SPINT1;PUDP;ZACN;ZSCAN25;APBA1;CCL15;RNF2;RTP3;RNASEL;TRUB1;ICA1L;PCBP1;CSAG3;AKAP5;C1ORF159;P2RY4;DZIP1L;MADCAM1;FAM43B;ZNG1B;	Rummagene_transcription_factors	NFYA_NFYA
PMC3445581-pone.0043239.s005.xlsx-CTCF-HIFF-Gene_Symbol_CTCF_Rummagene_transcription_factors	SEMA4B;UNC13D;CA11;RYK;RBFOX2;IMP4;ENTPD6;SLC50A1;UCKL1;CGRRF1;CHFR;DYNC1LI1;MAPKAPK3;HNRNPD;SREK1;AGRN;OTUD4;ZCCHC8;ROCK2;GLS;CRKL;EXOSC7;RBM15B;LAPTM4A;HSF1;TUBB3;TP53INP2;AKT1;GPC4;FLNA;KMT5A;AP2S1;PIP4K2B;GPBP1L1;HES1;S100A10;KPNA3;SMAD3;CHST7;PDIA2;SMAD1;PLK2;COG2;CCNB1IP1;ARHGAP12;OCLN;TFDP1;DUSP22;CRYZL1;SFXN4;GNAS;CDH15;THOP1;HBP1;BLVRA;EIF4G2;MDM2;DIDO1;GPM6B;SLC45A3;MAX;DYRK2;SCHIP1;SH3KBP1;NAB2;ENO1;HIF1A;UBE2J1;LRPAP1;UBE2J2;BLOC1S1;NPPB;PPAT;NEK1;ARL6IP4;SEC31A;ZC3H15;ATP6V1H;PLS3;VARS1;CTSA;HSPA9;LRRC24;SEC13;ANXA2;NAA30;DUSP1;KSR1;NCBP1;NFATC1;VEGFA;WDR33;LRPPRC;ANLN;TAF6L;AFDN;CDK9;CLDN11;ELF2;CDK8;ALDH6A1;TSGA13;CLDN15;PTPRB;BHLHE40;EEF1G;ALPL;PAFAH1B1;ATP13A3;PHF19;RTN4;SLC25A1;SAR1A;DAZAP1;CITED2;UBR5;AGPAT3;HS2ST1;HSPB1;KLK8;SNX2;EIF4H;CEP290;DDX18;YTHDF1;UTP4;ORMDL1;TTC3;GTF2H1;PTGR2;TM9SF3;PKM;GAK;SNX17;PALLD;SNX18;TXNIP;OCIAD1;COL4A6;CDK5R1;AGGF1;FKBP10;DDC;TCF25;MRPS34;MRS2;U2AF2;ADD1;ARHGDIA;ZFYVE27;MTPAP;NAMPT;SDF4;EPS8L1;FBXO5;ZNF568;RBM34;MAP4K5;	Rummagene_transcription_factors	CTCF_CTCF
PMC10248086-BLOODA_ADV-2022-008787-mmc5.xlsx-SPI1-TF_SPI1_Rummagene_transcription_factors	JUND;POU2F1;JUN;STAT1;STAT2;STAT3;RUNX1;MITF;SIRT1;NFKB1;FLI1;FOSL2;AR;IRF1;NFKBIA;ELF1;SP1;SP3;IRF4;BCL6;IRF3;IRF8;REL;RARA;LEF1;CEBPA;CEBPB;RELA;CEBPE;HDAC1;SATB1;ETS1;HIF1A;GATA2;ETS2;GATA1;YY1;MYB;HSF1;EP300;E2F1;MYC;STAT6;ABL1;	Rummagene_transcription_factors	SPI1_SPI1
PMC10248086-BLOODA_ADV-2022-008787-mmc5.xlsx-CEBPA-TF_CEBPA_Rummagene_transcription_factors	POU2F1;VDR;POU2F2;JUN;RUNX1;SIRT1;HIC1;IRF1;WT1;SP1;NCOR2;APC;BCL6;NF1;REL;TP53;ATF2;LEF1;RB1;RELA;ATF1;NR1I2;SATB1;BRCA1;AHR;CTCF;FOXO1;YY1;RXRA;MYB;IFI16;E2F1;HNF4A;TBX21;MYC;E2F4;HOXA1;OTX2;ZNF300;TBP;EGR1;EGR2;JUND;XBP1;SMAD4;STAT1;ZNF382;STAT3;STAT4;PARP1;FOS;ESR1;NFKB1;AR;CREB1;HNF1A;ERG;PPARG;DDIT3;PGR;TCF4;EZH2;ATF4;ATF5;HDAC5;CEBPB;FOXA1;HDAC3;SPI1;HDAC4;CEBPD;CEBPE;HDAC1;HDAC11;HDAC2;CTNNB1;GFI1;TWIST2;TWIST1;GATA4;GATA3;ETS1;HIF1A;FOXM1;GLI1;ETS2;ING4;EP300;ABL1;JUNB;	Rummagene_transcription_factors	CEBPA_CEBPA
PMC10248086-BLOODA_ADV-2022-008787-mmc5.xlsx-RUNX1-TF_RUNX1_Rummagene_transcription_factors	POU2F1;JUN;PAX5;RUNX3;RUNX2;NFKBIA;WT1;SP1;SP3;BCL6;TAL1;BCL3;REL;IRF9;TP53;ATF2;LEF1;RELA;NR1I2;SATB1;TNFAIP3;BRCA1;CTCF;FOXO3;HOXA9;ZFP36;MYB;HSF1;E2F1;MYC;STAT6;SMAD3;EGR1;JUND;MEF2C;STAT1;ZNF382;STAT3;PARP1;ARNT;FOS;NR1H4;ESR1;KLF5;NFKB1;FLI1;ESR2;USF1;AR;CREB1;APEX1;PPARG;PGR;TCF4;DNMT1;CEBPA;HDAC3;SPI1;HDAC4;HDAC1;HDAC2;GFI1;FHL2;SRF;TWIST1;GATA3;ETS1;HDAC9;HIF1A;NR3C1;GATA1;EP300;NKX3-1;ABL1;	Rummagene_transcription_factors	RUNX1_RUNX1
PMC10248086-BLOODA_ADV-2022-008787-mmc5.xlsx-MYB-TF_MYB_Rummagene_transcription_factors	NCOA3;POU2F1;JUN;PAX5;RUNX1;RFX1;NFATC1;SIRT1;RUNX3;PAX2;IRF1;WT1;SP1;SP3;TAL1;NF1;RARA;TP53;TFAP2A;LEF1;RELA;ATF1;SATB1;PRDM1;CTCF;HOXA10;YY1;IFI16;E2F1;MYC;STAT6;HOXA1;CIITA;TBP;EGR1;JUND;SMAD4;STAT3;ESR1;NFKB1;FLI1;AR;CREB1;PPARG;PGR;TCF4;TCF3;CEBPA;FOXA1;SPI1;CEBPE;HDAC1;HDAC2;TWIST2;TWIST1;ETS1;NR3C1;GATA2;ETS2;GATA1;EP300;MYBL2;	Rummagene_transcription_factors	MYB_MYB
PMC10246347-12859_2023_5340_MOESM7_ESM.xlsx-GATA1_HDAC_PPI-Supplementary_Table_9_GATA1-HDAC2_Regulatory_Network_Nodes_Proteins_Are_Represented_Both_As_Official_Gene_Names_And_Taxon_GATA1_Rummagene_transcription_factors	HEXIM2;ACVR1;HEXIM1;RSAD2;KRT2;GPR37L1;ACSL6;PRKAB1;MAPK13;COL1A1;RRAGC;OR10V1;ORAI2;COL9A1;EPHA2;CPEB4;CALM2;SKAP1;LEF1;EPAS1;EPB41;SGMS1;NPRL3;CALML3;EWSR1;ACTB;BSG;ZMIZ1;CREB3L2;SNX27;CREB3L3;E2F2;ST3GAL5;UBASH3B;ST3GAL2;PPARGC1B;ST3GAL4;H4C8;WDR59;ST6GAL1;GADD45A;PRKCB;PRKCA;COMMD7;ANK1;UCHL5;FOSL2;BCR;HSPG2;ZFPM1;UCK2;SNAI3;ZFPM2;HDAC11;TFRC;GATA6;LIPC;SAMSN1;GATA2;NLK;DEDD2;GATA1;EPM2AIP1;GOLGA4;EPB41L1;ANPEP;MICAL2;PRKAR2B;FTH1;DPF3;MYO18A;HIVEP1;PIP5K1B;KCNN3;GLUL;SERPINH1;CTSB;CDT1;IL10;GAB1;RHOG;KRT19;SLC7A8;AGO2;FUBP3;RAPGEF5;COX7C;GYPC;C2CD2;ZC3HAV1;IQGAP2;PTPRJ;ANKRD9;RAP1A;SEC14L1;JARID2;AP1M1;MBNL1;CAP1;COL23A1;SORBS1;LAPTM5;CLIP1;FABP6;KCNQ4;CMPK2;UBE2V1;RHAG;SETD3;PRAM1;NDST1;C10ORF71;TUBA1B;CUX1;LMO2;MYLIP;UBE2H;ZBTB16;ARID3A;DOK2;SPOCD1;STIM1;STIM2;MAPKAPK2;KAT6A;UBE2O;TNIK;DEGS1;PKP1;RAI14;CSF3R;CSF3;CSF2;PPP1R15A;TUBB1;FBLN2;CPOX;FOXO3;FOXO1;RXRA;CCND3;ZFP36;CDH1;SH3BP5;S1PR1;LEO1;DMAP1;NDUFV2;MAP3K5;KCNH2;SMAD3;BPTF;KCND1;OSBPL6;NEK6;LY86;NUP153;CDYL;ACSF3;MED29;PICALM;KIF2A;BMP2K;FGFR3;INO80C;NOTCH1;SLC2A1;PHF21A;CDC14A;PPP1R9B;CORO1C;GOLIM4;TGM2;FNTB;UROD;CDH23;PLXNA2;PIM1;ABL1;SH3GL1;IL6R;MARK3;ABCC4;TRIM63;KSR1;DNMT3A;CFLAR;MICAL3;TNIP1;SPTB;G6PC2;TNFRSF1B;CUL4A;ELF1;MEIS1;DNAJC6;SP4;MYH9;KCNK1;HS3ST3A1;COX4I2;TNFAIP3;UBR5;KLC2;HK1;RAP1GAP;ITPR1;AFF1;SPN;ADAMTS14;PSAP;CAPZB;MAN1A1;DNAI2;NOS3;ATP2B4;ARID1A;GLB1;MYO1D;DCTN6;CEBPE;ITGB5;ATP2A3;SLC4A1;TULP2;RPS6KA1;ALDH2;ARRB1;GNA12;RPS6KA2;PTK2B;	Rummagene_transcription_factors	GATA1_GATA1
PMC10246347-12859_2023_5340_MOESM7_ESM.xlsx-GATA1_HDAC_PPI-Unnamed_1_GATA1_Rummagene_transcription_factors	HEXIM2;ACVR1;HEXIM1;RSAD2;KRT2;GPR37L1;ACSL6;PRKAB1;MAPK13;COL1A1;RRAGC;OR10V1;ORAI2;COL9A1;EPHA2;CPEB4;CALM2;SKAP1;LEF1;EPAS1;EPB41;SGMS1;NPRL3;CALML3;EWSR1;ACTB;BSG;ZMIZ1;CREB3L2;SNX27;CREB3L3;E2F2;ST3GAL5;UBASH3B;ST3GAL2;PPARGC1B;ST3GAL4;H4C8;WDR59;ST6GAL1;GADD45A;PRKCB;PRKCA;COMMD7;ANK1;UCHL5;FOSL2;BCR;HSPG2;ZFPM1;UCK2;SNAI3;ZFPM2;HDAC11;TFRC;GATA6;LIPC;SAMSN1;GATA2;NLK;DEDD2;GATA1;EPM2AIP1;GOLGA4;EPB41L1;ANPEP;MICAL2;PRKAR2B;FTH1;DPF3;MYO18A;HIVEP1;PIP5K1B;KCNN3;GLUL;SERPINH1;CTSB;CDT1;IL10;GAB1;RHOG;KRT19;SLC7A8;AGO2;FUBP3;RAPGEF5;COX7C;GYPC;C2CD2;ZC3HAV1;IQGAP2;PTPRJ;ANKRD9;RAP1A;SEC14L1;JARID2;AP1M1;MBNL1;CAP1;COL23A1;SORBS1;LAPTM5;CLIP1;FABP6;KCNQ4;CMPK2;UBE2V1;RHAG;SETD3;PRAM1;NDST1;C10ORF71;TUBA1B;CUX1;LMO2;MYLIP;UBE2H;ZBTB16;ARID3A;DOK2;SPOCD1;STIM1;STIM2;MAPKAPK2;KAT6A;UBE2O;TNIK;DEGS1;PKP1;RAI14;CSF3R;CSF3;CSF2;PPP1R15A;TUBB1;FBLN2;CPOX;FOXO3;FOXO1;RXRA;CCND3;ZFP36;CDH1;SH3BP5;S1PR1;LEO1;DMAP1;NDUFV2;MAP3K5;KCNH2;SMAD3;BPTF;KCND1;OSBPL6;NEK6;LY86;NUP153;CDYL;ACSF3;MED29;PICALM;KIF2A;BMP2K;FGFR3;INO80C;NOTCH1;SLC2A1;PHF21A;CDC14A;PPP1R9B;CORO1C;GOLIM4;TGM2;FNTB;UROD;CDH23;PLXNA2;PIM1;ABL1;SH3GL1;IL6R;MARK3;ABCC4;TRIM63;KSR1;DNMT3A;CFLAR;MICAL3;TNIP1;SPTB;G6PC2;TNFRSF1B;CUL4A;ELF1;MEIS1;DNAJC6;SP4;MYH9;KCNK1;HS3ST3A1;COX4I2;TNFAIP3;UBR5;KLC2;HK1;RAP1GAP;ITPR1;AFF1;SPN;ADAMTS14;PSAP;CAPZB;MAN1A1;DNAI2;NOS3;ATP2B4;ARID1A;GLB1;MYO1D;DCTN6;CEBPE;ITGB5;ATP2A3;SLC4A1;TULP2;RPS6KA1;ALDH2;ARRB1;GNA12;RPS6KA2;PTK2B;	Rummagene_transcription_factors	GATA1_GATA1
PMC3440107-ehp.1104296.s001.pdf-1-GATA3_GATA3_Rummagene_transcription_factors	NGFR;GSN;JUN;NFYB;PAPPA;MT3;KLF5;NGF;NME1;IL6;KRT19;KIT;KRT18;IL2RA;SCGB2A2;ID2;GNAS;ITGA6;PGR;IL6ST;ITGB4;KLK5;MKI67;HSPB1;MUC1;IL6R;	Rummagene_transcription_factors	GATA3_GATA3
PMC3440107-ehp.1104296.s001.pdf-4-GATA3_GATA3_Rummagene_transcription_factors	NGFR;GSN;JUN;NFYB;PAPPA;MT3;KLF5;NGF;NME1;IL6;KRT19;KIT;KRT18;IL2RA;SCGB2A2;ID2;GNAS;ITGA6;PGR;IL6ST;ITGB4;KLK5;PTEN;PLAU;MKI67;HSPB1;PTGS2;MUC1;IL6R;	Rummagene_transcription_factors	GATA3_GATA3
PMC3428949-supp_Jem.20120910_JEM_20120910_sm.pdf-5-BACH2_BACH2_Rummagene_transcription_factors	MBD5;SEMA5A;CA10;NLGN1;SH3KBP1;SLC11A2;RERGL;PRKAG2;NPL;KCTD1;SLC39A11;ADCY9;PTPRG;PLB1;SDK2;SLFN11;EXOC4;TACC2;TBC1D13;DMD;ITGB7;ANKS1B;	Rummagene_transcription_factors	BACH2_BACH2
PMC3428949-supp_Jem.20120910_JEM_20120910_sm.pdf-15-PRDM9_PRDM9_Rummagene_transcription_factors	CSF1R;PRDM9;SPINK5;ADGRV1;PCDHGB5;CMYA5;PCDHGB4;SGTB;PCDHGC4;LECT2;PCDHB11;	Rummagene_transcription_factors	NA
PMC3412226-jcp0226-2841-SD1.doc-4-FOXO1_FOXO1_Rummagene_transcription_factors	CEBPA;SMAD3;EGR1;ZNF143;XBP1;GATA3;FOXO4;BACH1;ZEB1;IRF1;FOXQ1;MEIS1;E4F1;SOX9;TCF4;TCF3;SOX5;VSX2;	Rummagene_transcription_factors	FOXO1_FOXO1
PMC9248879-supp_Gr.275831.121_Supplemental_Table_S2.xlsx-TP53-dependent_proteins-GeneName_TP53_Rummagene_transcription_factors	ENDOG;PRKAB1;BTBD10;ISL2;L1CAM;SCD;ASPHD1;FEZ1;TFR2;MTHFD1;ORAI3;FAR1;RNF220;HCN4;NLRX1;PRKAA2;IFT172;SNX32;DLL3;PRPSAP2;DPYSL2;SNX29;AKT3;DPYSL4;SAMD1;CHST9;TOE1;JAG2;ATP6AP2;CYP4F2;CYP4F3;CRPPA;NR2F2;NR2F1;BHLHA15;TEX15;PHKA2;VANGL1;FAM111B;FASN;PRXL2B;PRXL2C;RNF207;SFXN4;DZIP1;SF1;PKIG;DZIP3;CHST6;POP7;CDCA4;CDCA5;ZNF491;PDGFB;GATA6;PLA2G6;ISM2;PPFIBP1;ZNF28;RAVER2;RNF217;RAVER1;PIP5K1B;SDF2L1;DUSP5;ZNF486;GSTM4;FUCA1;CENPV;GSTM3;CENPW;MCRS1;BMP8B;WNT9A;BMP8A;C6ORF62;CRLF1;FXYD5;CENPI;PXMP2;ZNF30;FXYD2;CENPM;RAPGEF3;CENPO;CCDC3;PAFAH1B3;NUP62CL;SLBP;ACHE;SLC18B1;FAXDC2;KCNC4;PEAR1;BBC3;SULT1C4;CASP10;TCP11L2;TCP11L1;ZNF468;RIC3;ATAD2;ODAM;PKLR;ACOT11;KIAA2013;BGN;SLC39A14;CNPY4;MYBBP1A;LRATD2;ADAM15;SDHAF4;SLC39A10;LRATD1;PPARG;PKN3;NCAPD3;CDKL1;PTAFR;PRKAG2;ADAM23;FADS3;SMPD2;NUDT19;TP53I11;ZSWIM6;FADS2;ZNF441;ZNF440;RASL10B;FBXO17;CDC25A;TBR1;MSH2;FBXW2;VMAC;WT1;PLOD1;LGSN;NAAA;MSH6;LY6D;PDCD4;ZNF436;SRSF8;ZNF430;SRSF2;FAM117A;TSPAN33;POTEE;STX6;POTEF;ZNF425;ZNF423;JAM3;ALG1L2;CERS5;PCYT2;NEK6;HPS5;RABL2B;FBXO32;ACLY;SMO;NOXA1;MED22;FTL;BCAT1;CERS1;SHBG;OSBPL1A;KCNE4;NAB1;EIF4EBP1;GSTT4;C1ORF210;FBXO22;OLFML2A;ELFN1;OSBPL10;NHSL1;CHAF1A;SNN;HHAT;CHAF1B;AMDHD1;TRIM66;UNC45B;ITGA1;TRIM63;EIF5A;APAF1;ITGA3;ACTR5;MUC5AC;OGA;G6PC1;TMBIM1;DBNDD2;IMPACT;RRM2B;SP5;ADORA2A;MYO3B;OR56A1;SP6;DCTPP1;CD248;SPACA9;BCAR3;SHMT2;LEAP2;SHMT1;NREP;FBXO44;BICD1;SPATA7;MLLT6;FBXO43;SPN;TKFC;CCDC85C;CCDC85B;PGK1;SPX;BCAS1;B4GALNT4;TNFRSF14;CIITA;AARS1;IP6K3;TBX1;UNC5B;GRID1;RNASET2;CABLES1;KIAA1549L;SUGCT;BCS1L;TBX4;TBX3;TSPAN18;TXNIP;KCTD14;KCTD15;TRIM38;FXN;UGT2B4;FSBP;ZNF853;MYO1G;NOP56;PRPS2;C1S;PRPS1;UHRF1;ETFB;SLC5A10;SLC5A11;SRM;ITGAM;TSPAN11;NRGN;FOXRED2;MALT1;CYSRT1;MFSD13A;DEPP1;CDC45;HHEX;KIAA1549;EXO1;ARL13B;KCTD20;FBXO5;ZNF846;ITGAX;IGF2BP1;FBXO6;TRIM22;PGM2;HNRNPA0;UNKL;PGM1;ARL11;TTC39A;CIZ1;ACTN1;MYO7A;PPA1;UNC93A;MYO7B;MFSD12;TTC39B;CYP39A1;MIS18A;CFAP144;CRISPLD2;LPAR6;SOAT2;FLYWCH1;MT1G;MT1E;RIN1;MT1F;CES1;TBC1D9B;TMEM63B;CCDC68;TAGLN;CCDC69;SLC23A2;CPNE8;CCDC102B;ACTB;ADGRA2;SNRPD2;E2F1;E2F2;PTGFRN;E2F7;EGR2;XBP1;TNFSF15;C9ORF152;MYO5A;ALG3;TENT5A;NTAN1;RIIAD1;KEL;RNF144B;BTD;NET1;IGSF9B;FBXL2;SSX2IP;APOBEC3C;CES2;ZMYND19;SLC45A4;ICAM3;WFDC2;PPAN;ICAM4;ZBTB5;IKZF4;APOO;MT2A;RINL;LGALS3;CCDC92;ANPEP;PPAT;APOH;TNFSF10;APOF;LGALS7;PIERCE1;GABBR2;BBS1;GREB1;IL18;SYN3;CTTNBP2NL;TOX3;TFAP4;KLHL7;NAT10;ARHGEF3;FJX1;DEPDC5;RANBP10;RRAD;ARHGEF1;ACY3;SDC4;C8A;TFB1M;CROT;SPMIP9;NEU3;IGSF23;MFSD4A;SEC14L2;ORMDL3;H3C2;SMYD2;SMYD5;PHGDH;BBS7;PCK2;LYAR;BBS4;H3C7;IL33;EIF5AL1;IL32;MRPS26;SPRYD7;MYO9B;ACTL8;SH3RF3;PNPLA3;DHRS13;NRP2;ECM1;MAMLD1;SYNM;DHRS12;MRPS34;AP4E1;NUP188;PRICKLE2;GNAI1;GNAI2;SH3RF2;SH3RF1;PCLO;NANS;DMBT1;OPHN1;MGAT5;RAC2;MGAT3;ENPP7;UBE2H;H2BC9;TBC1D2B;RARRES2;H2BC5;H2BC3;HS3ST6;ZNF79;APTX;POLE2;POLE4;GPRIN1;AMOTL1;SIDT2;SIDT1;DEGS2;PPIB;EMID1;YPEL5;YPEL3;ALLC;CNTN1;CAPS;PCNA;NDUFB10;PRDM1;LOXL4;OTP;LOXL1;CELSR3;CARF;LOXL2;TIMM50;GRIP2;PTPA;ODF2L;ZNF83;FAM177A1;IGFLR1;PCNT;MGAM;SREBF2;TTC38;POU3F1;PCYT1B;MUC17;RPP40;MUC19;TIMM44;SYT8;GNAL;IFT20;NAT8;FAM151A;FGF19;TCF3;MFGE8;FBN1;VIL1;FBN2;PKDCC;AMHR2;PODXL2;PYROXD2;HTRA4;CACNA1B;PLAU;CACNA1D;TMEM220;HIGD1A;CNN1;NMRK1;ERMARD;MUC13;MUC16;TGM5;ADGRG1;MFAP3L;TGM4;DNAI3;TTC12;SHROOM3;SHROOM1;IRAK4;HUNK;C4ORF46;EPN3;POLA1;ACTA2;ACTA1;CYP26A1;ACOX2;COL7A1;ALPL;CARM1;FAM72B;DNAH2;DNAH3;UBA7;TNFAIP8;TAT;PLD6;LMNB1;PLD5;AGPAT4;PITPNC1;LMNB2;INAVA;GRK6;IRAK2;GGACT;CA7;VILL;LPXN;CA9;DIPK1A;CAD;SSRP1;EPOP;NOPCHAP1;SNTB1;TBX15;UFM1;ERCC2;DENND6B;TRIB3;LDB1;PCTP;IFT56;POLD1;POLD2;PTK2B;MAN1C1;DIP2C;SNTA1;CYTH1;PRELID1;GLYCTK;DNAAF3;DNAAF2;AFAP1;WDR76;DNAAF5;GTPBP3;MEX3D;GTPBP2;MEX3A;CAPN15;DEPDC1B;ARMC6;ARMC7;ARMC5;POLR3G;GTF2IRD1;POLR3K;ASTN2;CLDND2;ZNF395;ADCY1;FRMPD2;WDR62;ADCY3;NPIPB12;NPIPB11;GNG4;TGS1;ALOX5;CEP95;PXDC1;ST3GAL1;APOL2;APOL1;PHC1;NFE2;EDARADD;ICMT;ZNF383;PLK3;CEL;RMDN2;HCFC1;HCFC2;FOSL2;SQLE;ZNF37A;SAPCD2;SNAI3;FREM1;ANAPC15;DQX1;XPC;PHAX;WDR47;LRPAP1;ADH4;BLOC1S2;NUP62;PCDHA4;PROM2;CEP76;ZNF367;BARD1;TPI1;CGN;TAF6L;FAM210B;KAT2B;KAT2A;TUBB2B;PAH;CYP11B1;PLEKHM3;GAS2;PHF19;GPI;DENND1C;BTG2;BTG1;SERPINA11;WDR20;ERMP1;CATIP;DENND11;PBK;RRS1;TEAD2;AP1M2;TPRA1;WDR18;CDKN2C;WHRN;CDKN2A;AHSG;CDKN2B;ELP5;GNMT;AGMAT;RFLNB;MAP1A;TOM1L2;ZNF33B;GATM;PLEKHO1;FOSB;SMOC1;AHRR;PLIN4;TMEM39B;ZNF337;TMEM229B;RARG;SETD7;PYGL;ASGR1;ABCC11;KRI1;ASGR2;ADAMTSL2;PDF;ZSCAN30;OLFML3;TCTN2;AIFM1;CKB;GAST;GPAT3;SLC17A2;SLC17A4;RAB5IF;CSGALNACT2;TLE5;TLE3;TPM4;HIPK2;RAB30;OTOGL;EDAR;RAB32;RAB37;LRFN1;PLXNB3;PLXNB2;CSPG4;SNRNP25;FKBP5;FKBP4;SNRPB;GOLGA8B;VKORC1L1;RAB1A;NFIX;POGLUT3;PLXND1;CLU;RAB21;LAMP3;USP2;TPM1;USP1;LDLR;PLEKHJ1;SLC39A5;SIAE;IQCA1L;OSBPL3;FANCA;FANCC;ESPNL;C1QL3;PGF;REEP2;TFDP1;LHX3;SYNJ1;PGP;MAP3K11;LHX6;MAP3K15;MAP3K12;IFNAR2;TPMT;CNP;TMEM131L;SLC38A11;FGF1;HSPBP1;TM7SF2;TM7SF3;SLCO2B1;SALL1;RIMS4;RAB43;MPC2;C1QTNF6;ZNF768;AP5S1;CCDC12;SRGAP3;CCDC39;RFC2;SLC4A11;APOA2;APOA5;APOA4;BCL9;CATSPERD;CPE;CATSPERG;MCM4;BCL2;MCM5;PECAM1;MCM6;MCM7;DNAJC9;MCM2;CCDC40;MCM3;OSCP1;DRC7;PLEKHF1;SLC48A1;ZC3H6;FAM149B1;HMMR;CYP3A4;UBR1;CYP3A5;CYP3A7;H1-10;PLTP;PSTPIP2;RRP7A;ORC1;DNAJB5;ZNF749;P2RY2;LBR;SMN2;RALGDS;GAL3ST4;PRKG1;PLEKHG4;C8ORF58;SLC13A3;SLC13A4;PLA2G12B;PLEKHG3;CYP51A1;FBXL19;HAUS4;SELENBP1;SNRNP40;RAB15;CTDSP1;APOC3;NPIPB5;PI15;NPIPB4;NPIPB3;POLR1G;CSNK1G1;PLEKHG1;NECTIN4;CCDC62;PLEKHH3;CEBPD;WIPF3;WDR4;TTN;BPHL;SYNE3;COCH;TPRN;ADAMTS1;SCRN3;POLR2I;ADAMTS9;BCO2;LARGE2;ADAMTS7;CD320;SRRM3;SMIM38;TINCR;IFRD2;PML;PM20D2;CABYR;MTHFD2L;NEIL2;NBL1;DCP1B;TLN2;OR8G5;IFITM2;RGPD1;IFITM3;CALML6;EI24;PANK2;IFITM1;IL21R;WDSUB1;STXBP3;AQP7;NOD1;CISD3;CBLC;NOD2;AQP3;HS6ST3;SEPHS1;NIPAL1;MCRIP2;CFAP251;LONP2;STXBP6;HMCN2;SUSD6;SEPHS2;RFFL;H4C8;TMEM74B;SLC35C1;ARRDC4;TANGO2;VASN;VASP;VAT1;ADCK2;SMTN;ZNF816;MEP1A;VGLL3;MAGEB6;IL1RN;FAM89B;FUT11;SLC22A3;GFI1;CSTF3;TRPM2;CD79B;KLHDC7A;H4C1;TNRC18;H4C3;TRPM6;H4C5;SYNPO;H4C4;PDK2;STRADA;TUBB;SLC35E4;RENBP;MTSS1;MLF2;VAV3;CLDN11;HAL;P4HA2;VWA1;MPND;SDCCAG8;TENM1;ATP5ME;SLC44A5;SLC44A2;FAM43A;MTTP;CITED4;C2CD4A;CYP7A1;DUOX1;CHRAC1;DUOX2;PPRC1;NPC1L1;SH3PXD2B;C1QBP;TMED1;MAP3K20;RAB6B;MPP3;ZCCHC24;PSD;MPP4;MLH1;METTL1;PARP3;SLC35G1;ZDHHC14;VASH1;ZDHHC11;SORBS3;VASH2;SORBS2;SLC35G2;VAX2;THOC6;SVIP;LIMA1;CYP2W1;MAGEH1;ORM1;CSTA;MCUB;GBE1;SRA1;MACIR;OR52N4;CST5;HRAS;METTL8;GABRE;GINS2;QPCTL;GUCY1A2;PHYH;LMO4;CPSF4;PUS1;MAGED4B;GRHL3;MYCN;NUPR1;JCAD;MYADM;LRP10;ALDH16A1;CHRNA2;CHRNA4;PVR;RFNG;ATP1A2;RBFA;HIRA;NKD2;NOL6;FBLN5;NT5E;RASD1;EFNB1;SPTSSA;COTL1;KISS1R;GAS2L2;MPST;H2AC4;C17ORF80;EFNA2;EFNA1;DIAPH3;DDAH2;LOX;TLX2;FGFR4;FGFR3;FGFR2;MATN3;ISYNA1;CAMSAP3;FPGS;ZMAT3;PMAIP1;MLKL;HADH;CBX8;POU2F2;STPG3;LIMK1;CBX4;CYP3A43;RHBDD1;CBX2;AXIN2;PYCR1;PPP2R5D;PRODH2;POU2F3;DAO;RBKS;AKT1S1;RBMS2;LPIN3;GPSM3;PMF1;GPSM1;STOML2;CGB7;MIDEAS;SLC40A1;DBI;HK2;FAM83H;LRRTM4;KRT33A;C14ORF28;GLP2R;ANXA13;PPP2R3A;LSS;PLAUR;SLC4A8;ZAP70;ALDH1A1;IGDCC3;IGDCC4;C2ORF66;DDC;MLNR;PERM1;CCDC28A;THBS1;YBX3;RABEPK;DDN;RPS6KA5;RPS6KA1;SIX5;MAPK3;LURAP1;COLGALT1;COLGALT2;STARD5;CFAP74;TMEM80;GRIN2C;PTRHD1;DES;SLC5A9;GRIN3B;RBP4;MYL9;NGEF;LEF1;PGAP1;CHIC2;RETSAT;AVIL;ZFYVE1;CLDN2;SLC5A5;TSEN54;LSM10;MUC2;PRAP1;TCOF1;TMEM68;MICALL1;ZDBF2;MICALL2;TP53INP2;HES2;MUC6;SAMD11;HES5;KLF13;GABARAPL2;DAXX;FYB2;FIBCD1;ABCA5;VPS37D;OR2J3;ERLIN1;OR2J2;NR0B2;KLF16;IL22RA1;FERMT2;H1-5;HSPG2;MYMX;VAMP8;UCK2;PADI4;PADI3;HAMP;TTYH1;DIS3L;CEP85L;MRPL17;HPR;TMEM98;MRPL16;TMEM91;TRIOBP;HPX;C2;ZBTB7C;AMZ2;TMEM8B;RHBDL2;XYLB;LYN;IKBIP;LRRC28;TMEM40;LYRM9;PTCH1;EMP2;EMP3;TMC8;TMC7;PLXDC2;PLXDC1;ELAPOR2;GPRC5A;TMEM37;LETM2;GPRC5B;FAM222A;HRC;MBLAC1;WFIKKN2;RPS27L;MRPL33;LRRC3;ACAT2;ATXN3;FOXS1;MYO6;SH3BGRL2;RIPK2;CTBS;CGNL1;ELOVL2;P2RY11;GPR35;STAT1;ELOVL6;ARG2;STAT3;STAT4;TMEM62;MANEAL;PTGR2;F5;F7;BDH1;PGAM5;MYRF;CYP2E1;ZNF699;SLC29A4;FABP1;ZNF211;ERO1B;ERO1A;TMEM51;TMEM53;FSTL3;UNG;VSIR;FOXQ1;RECQL4;TUBA1C;JPH4;TUBA1B;H3C14;HEY1;UCN2;H3C13;NKX1-2;CSMD3;IKBKE;ZNF683;ZNF682;SRD5A3;TFPI2;DONSON;ZBTB12;MYT1;TICAM1;DCDC2;TUBA4B;SLC9B2;TUBA4A;FAM227B;MRTO4;S100A4;ROR1;SLC25A34;SLC25A37;DSC3;MAD2L2;KANK3;KANK2;IDUA;AKR1D1;IGFALS;SLC25A40;SRRT;HP;KATNB1;ZC3HAV1L;NTPCR;BCL2L14;BCL2L12;PITX1;SLC25A43;SLC25A45;SLC16A5;KPNA1;ATP9A;HLA-DOA;SLC25A47;RBPMS;FTSJ1;TNFRSF10B;TNFRSF10A;FOXN1;FRMD3;MAF;FRMD5;MYD88;FRMD8;CDC42EP5;ZNF658;BIRC7;CDC42EP1;ZNF654;MDM2;LRRC58;NCF2;MAZ;FAM13C;TUBGCP3;PECR;ARL2;GPR87;SAT1;GLIS2;PORCN;SESN1;GLIPR2;B3GALT1;PMEPA1;SESN2;CPAMD8;SESN3;THEM6;PIM1;CPA6;NDUFC2;BAIAP3;NSMCE4A;AHDC1;NFE2L3;GTF3C3;L3MBTL4;CNTNAP1;FBLIM1;SH2D2A;NDUFB5;CELF3;TSSK1B;MCM10;EFCAB12;FCHO2;DSEL;ZNF628;PPP1R14A;SEC22A;DST;TP53INP1;MBOAT4;FOXJ1;PPM1D;DBF4;DTL;MET;PCOLCE2;CDCA7L;NXT1;DRAXIN;SH2D4A;USH1G;SLC25A27;BEND3;SLC25A24;CTHRC1;NCK2;SLC12A3;CCNJL;SLC12A4;SLC12A5;DUT;PLEKHA2;IMP4;RSAD1;ENTPD8;PLEKHA7;CTNS;PABIR3;MAPK11;SFRP4;SPATA17;COL9A2;MXRA7;MXRA8;ZNF710;EPHA1;STX1B;ITIH5;CCNK;KDELR1;PLEKHB1;TIFA;LRP4;NTN1;CYB5D1;PARD6G;LRP8;STX12;NTN4;DHX33;BAIAP2L2;DHX37;ZNF704;OGFOD3;ARVCF;PAQR9;PPP1R27;ARSB;PPP1R26;PAQR7;PLA2G4C;XRCC3;FOXF1;PLA2G4D;SLC34A1;PAQR4;RASSF8;MIF;HNF1B;HSPA12A;PLAAT3;ACER2;ATOSA;HNF1A;GORASP1;WNK4;INTS7;SCN2B;GCDH;RGL1;GASK1B;SPON2;CRACD;IFI35;PCDH15;GCC2;EDA2R;TMPO;MRPL4;RASSF5;CD19;ARSL;RCC1;ZBED3;CEP170B;TSPAN1;RIMKLA;CCDC112;TLCD3A;NCOA7;MRPS2;SORCS2;NBPF1;SORCS3;RGMA;PTPRE;NR5A1;CSDC2;PTPRB;CCNG2;ID2;TECR;GLCCI1;ZNF780A;CD24;PTPRU;TMPRSS9;SUV39H1;HNF4G;TMPRSS3;PCSK9;PTPRK;NEDD9;KIF12;SLC7A11;EVPL;CD3D;PCSK5;SOCS4;SNX2;STK35;SOCS2;QSOX1;SNX9;CTSC;UBALD2;ANO7;MIB2;ANO4;SPC24;KIF26B;CCNE2;ESYT3;ESYT2;EPPK1;RAMP2;NPDC1;DBN1;MARCHF2;FHOD1;SLC43A1;SLC43A2;SPINDOC;CRIP3;N4BP2L1;CAMKK1;CPN2;CPN1;SPTLC3;CAMK2N1;SERTAD2;MARCHF8;PDGFRB;KIRREL2;SCARA3;CAVIN1;ARHGEF37;KLHL24;CYRIA;ATAD3C;DOK4;COL5A2;DKC1;GPD1;COL5A1;DCLRE1B;INPP1;CD82;SLC1A2;GEMIN4;SLC1A5;PRKX;KLHL30;NDRG2;AURKB;CLGN;KIF5A;RXRA;BAHCC1;PAK1;CCND2;DUOXA2;GPC1;MPZ;PERP;CAPN2;PAK4;CCDC141;ARHGEF40;DCLRE1A;PPFIA3;FDPS;GGT6;ARHGEF11;LYNX1;SPATA6L;GCKR;NIBAN3;MR1;INHBC;ADPRHL1;INHBB;SLC30A1;DDX50;KIF27;PROCR;PHAF1;LSM14B;GCM1;VCL;RTKN;ARHGEF25;WWC1;WWC3;GXYLT2;KLHL12;JADE1;RTL5;ATP5MC1;HCAR3;MYDGF;CALHM1;RGS3;CALHM2;HCAR1;EBP;HCAR2;PALM;KIF3B;CLTRN;FAM174C;ZNF385D;ZNF385C;A4GALT;PRODH;ACAA1;VARS1;VARS2;ZNF385A;ZFHX2;RBM18;PAICS;GALNT6;VDR;LAMB3;PLA2G2A;PEX1;SLC52A1;HMGA1;MMP9;GPCPD1;H2BC18;BMP7;UBE2QL1;SSTR5;H2BC13;H2BC14;CLCN5;PEX5;BMP1;H2BC11;BRMS1L;H2BC12;ATG4A;SCN4A;EAPP;MAST1;RTN1;CD164L2;MAST4;MAST2;HMGB3;PROZ;LAMC3;PIK3R3;CHD5;FUT3;ENHO;SIRPB1;SEPTIN11;PDLIM2;PDLIM1;FUT6;DNPEP;PDLIM3;CPT2;MARVELD2;GPER1;ANKUB1;SCN3B;PIDD1;CCDC183;EED;RBM38;MIIP;SWT1;ATP2B2;FNDC3B;NCBP2AS2;TBC1D2;SBK1;PSRC1;PNKD;RPIA;SPATA33;S100P;FAM98C;MVD;RBM41;CHURC1;RBM47;TAF3;RANGRF;SNED1;TMEM41A;TREH;MVP;SPATA21;CLN8;CLCN2;CLN6;CYGB;HMGCL;FAM178B;MAT2B;OGDHL;EVA1C;EPS8L3;UNC13A;WSB1;MX1;PIH1D2;AHNAK2;SYTL2;SYTL1;SOX13;PASK;DKK3;ABCA10;CPEB2;ABCA12;FDX1;TEP1;TNFSF4;CYP1A1;PLCD1;CDK14;CPEB4;ASB4;CYFIP2;RB1;ASAH2;MAML3;CLPB;SERPINE1;SERPINE2;NOLC1;LCE1B;GPR153;LCE1C;C16ORF96;CHST13;CLP1;CREB3L3;PIP4K2A;BVES;ST18;TIGD3;FZD4;FZD6;TNNC1;FZD7;SLC16A13;TMT1B;TMT1A;SLC16A10;TMEM198;THAP11;BACE1;BACE2;PTP4A3;RIPPLY1;FHDC1;HOGA1;H2AC21;CLPP;SIVA1;HBP1;DNAH10;HSPA4L;CDC42SE1;GLDC;CEBPZOS;RAPH1;C1ORF174;MYSM1;ENO3;H2AC16;H2AC12;H2AC13;H2AC14;FCRLA;H2AC15;PRDX2;FDXR;TMEM200A;MYBL2;HOXC9;SLC19A3;GSDME;TCF19;BLCAP;ANXA2;TIGAR;ANXA3;RDX;CARD9;TESC;ANXA6;TET3;TET2;ISX;CDC6;A1CF;TIMM21;TMEM175;TMEM177;ITPKC;GLUD1;ITPKA;GIPC3;CCDC90B;ANKRD65;ANKS4B;MEI1;ZNF117;ADA;ANKRD62;FAM90A26;BRME1;ELL;ABHD4;TRIM2;RASAL1;TMEM160;ENDOD1;SERPINA7;VSIG10L;SERPINA6;BCLAF3;TRIM5;CSRP1;TERT;TRIM3;RHPN2;EMB;PNPO;TMOD1;SF3A2;IFNGR2;SLC2A11;SEPTIN3;LAPTM5;SEPTIN4;SULF2;FMO5;GUCA2B;FAM104A;LGALS7B;LCE1E;C6ORF163;PLCB4;COL4A1;TM9SF1;COL4A3;LPCAT4;ENG;PLCB3;INHA;PFAS;GPHA2;SERPINC1;PLPPR3;OGG1;TGFB1I1;TMEM141;ING1;TMEM143;TMEM147;RNF138;IMPA2;ANKRD52;RIOK3;TMEM14A;CHML;TNKS1BP1;ZNF564;RNF43;ZNF563;ANKRD27;ZNF561;ADISSP;TAP1;BTBD8;PNRC1;AGT;CNOT6;CTDNEP1;RHCE;RALGAPB;TEX9;ZYX;DHCR7;CNOT9;NHP2;COL16A1;EPO;ZNF550;NATD1;DGKA;RNF39;FIGN;METRNL;GLB1L2;ITPRIPL1;RNF19B;CDH1;GRB14;GRB10;MISP;ACSS1;PHLDA2;IGFBP1;ZNF540;ATP8B4;IGFBP4;CYP4F11;MAFB;LSM6;CYP4F12;ADRA2C;DGKZ;ABHD15;MOB1B;RIOX1;ERF;ESAM;NACAD;XAF1;PHLDB3;DGKK;METTL27;CNGB1;DGKI;CSF1R;MYOM1;NOTCH3;NOTCH4;CEMIP;NOTCH1;CALCOCO1;C3ORF70;ATP8A1;MINDY3;AK1;RTKN2;KRBA1;RHOBTB3;BAG2;MAEL;EFHD2;ABL1;IGFBP7;GYG2;MOAP1;PTPN18;GPX3;SLC37A2;REXO2;GPX4;CDC42BPG;ELAC1;NEB;TPCN1;TPCN2;SARS2;RTN4RL2;CDK5;CDK4;CDK2;SERPINI1;TRMT61A;ZNF511;DRICH1;ILDR2;MRI1;TREM2;PTBP1;WASF3;IRX3;VWF;ZFP90;KLF7;RAD52;ASPG;CD109;ESF1;TYRO3;SMPDL3A;PKHD1L1;PFKP;SMARCD2;LSP1;CROCC;SEMA3F;SEMA3G;GM2A;TNNI2;NHS;CACNG1;BAK1;CACNG4;CDON;CARMIL1;CARMIL2;TRAP1;SS18L2;EBF4;LRP2BP;TMCC1;LACC1;NEURL2;ANP32E;TBKBP1;AKAP1;GLS2;AKAP9;GLRX;HPSE2;AKAP5;CHEK1;HABP4;TBL1X;OR6B2;LIX1L;STK11IP;GADD45A;MANF;SLC6A14;CMBL;OVOL1;CCDC88C;PARP12;STAG1;ARC;ALDH7A1;TNNT3;GRWD1;TSHZ1;INKA1;ITM2B;PTGES;INKA2;GLTP;HGH1;CREBRF;TMTC3;TMTC2;MGST1;NAGPA;CYP27B1;PTDSS1;LCN15;GOLGA1;ARL6IP6;PDE2A;NAALAD2;SOX7;SOX8;AGFG2;PATZ1;SKP2;PCP4L1;SIGLEC14;TSC22D3;NME4;RHOF;RHOD;ZDHHC11B;OTOS;RAD51C;TPPP2;PRPF18;POC5;KRT15;FAM20C;ALDOC;FAM181A;SGK2;KPTN;SGK3;BMAL2;IGSF8;OPRD1;CLIC4;MAOA;EBI3;MTARC1;INTU;C10ORF88;TWF2;ANKRD9;OTOA;ZMYM3;DPH2;CAMKV;STRA6;ASIC4;OTOF;ASIC1;PALD1;RANBP1;CIMAP1C;NCR3LG1;PRMT1;IZUMO1R;TJP2;MARF1;B3GNT7;B3GNT3;TRIP13;CDK5R1;MAPRE2;MAPRE3;ANKRA2;KLLN;H2AX;TRAK1;ERG28;CXCR2;NPW;STAB2;DLAT;DCPS;APLP1;SPNS3;MATK;PRSS56;CFAP410;PHOSPHO1;ZNFX1;LIN28B;SELENOM;AXL;ILVBL;TP53I3;ATG16L2;FAM185A;ISCU;PMP22;ABCG1;ABCG2;STEAP1;TNXB;SLFN5;ARID4A;NRM;GALNT11;FBL;TMEM121;GALNT10;CASKIN1;DNAJC21;PTTG1;S1PR3;MYH10;OR2B6;CA14;SMAD3;STIL;EPHX2;ASPSCR1;TBCB;WRNIP1;NAALADL1;MRGBP;SMAD6;DNAJC18;UPK3A;SMAD9;C20ORF96;ARHGAP10;KIF18B;TMEM116;GDNF;DNAJC10;EBPL;CHMP3;PDE9A;SLC2A1;DOCK8;SLC2A2;SLC2A3;SLC2A4;ESPN;LTBP4;PLCXD2;LTBP2;NR4A1;ARHGAP23;SCGN;ARHGAP22;SYDE1;PODXL;TMEM107;ANTKMT;SIRPA;TMEM109;ABCC4;ECT2L;CMTM7;ARAP3;OR2H1;URB2;TICRR;TGFBR1;NFKBIB;PDE3A;CXCL8;B4GALT1;TSEN15;ABCB1;MCTP2;NID1;TBCEL;ZNF195;DTX4;NID2;MOSPD1;ERBB4;NRIP3;ERBB2;ERBB3;AOX1;PDE4C;OTX1;FGB;ZNF184;STN1;ZNF182;KCTD1;KCTD6;CLDN6;HSH2D;HKDC1;CDIP1;PDE5A;CAMK1G;SSBP4;TELO2;HCN3;HCN2;NALF2;NADSYN1;NT5DC2;POLE;NT5DC4;SPEG;PCDHGC3;LRIG1;PDE6C;POLH;	Rummagene_transcription_factors	NA
PMC9708584-41379_2022_1127_MOESM1_ESM.docx-0-SOX14_SOX14_Rummagene_transcription_factors	TNFRSF19;TET2;TAP2;TSC2;TAP1;TSC1;TGFBR2;VEGFA;WT1;TEK;TOP1;CDA;TP53;YAP1;TNFRSF11A;TOP2A;TNFAIP3;TMPRSS2;TYMS;TUBB6;TMEM127;TERT;TUBB3;ZNF703;CCN6;TEKT4;SPOP;TNFRSF14;UGT1A1;STAT3;XRCC1;TUBB4B;TUBB4A;TSHR;STAG2;ZNF2;SPRY4;STT3A;VAMP2;ZNF217;SRC;TPMT;THADA;XPA;WAS;XPC;U2AF1;SOX21;TTF1;STK11;SOX2;WRN;STMN1;SUFU;VHL;SRY;TNFSF11;TP63;	Rummagene_transcription_factors	SOX14_SOX14
PMC9203705-10.1182-2021014723_bloodbld2021014723-suppl2.xlsx-Supp_Table_5-Supplementary_Table_5_List_Of_Genes_Identified_By_WGCNA_Corresponding_To_The_CDX2_UBTF_Cluster_CDX2_Rummagene_transcription_factors	SLC12A3;COL24A1;CACNA2D1;HOMER1;KIAA1217;FNDC5;TNFSF4;LRRN1;ADCY1;ADARB2;NTN1;TFPI;PARD6G;PREX2;ANTXR1;APBB2;PTGDR;DNAH11;NEBL;ARRDC4;RASSF8;EXT1;CNKSR3;CDCP1;FAT1;SPATS2L;PRKD1;FAT3;SDC2;XKR4;TSPYL5;MOXD1;SPON1;MTCL1;PCDH10;HHIP;PDGFC;SLC6A20;PCDH17;CYB5R2;GNG11;NETO1;CEP70;FAM110C;KCNMB3;DPF3;NADK2;SBSPON;NSUN7;VAV3;RGMB;PTPRD;MPPED2;FJX1;LIMS1;ADGRL3;TINAGL1;PRL;RASAL2;PTPRK;KALRN;SHE;PTPRG;STK33;UCHL1;MECOM;STAP1;RNF150;ASIC1;TMOD2;CAP2;SNX25;GFRA1;NR6A1;PLCB4;TXLNB;FAM171B;APBA1;LGR5;RYR3;MAMLD1;SPEF2;GNAI1;FSTL5;FSTL4;PCLO;RANBP3L;SIPA1L2;AKAP12;ZNF208;THSD7A;ZSWIM6;PHYH;NPNT;CHRNB4;ZNF560;CDX2;CACHD1;KLHL29;PCDH9;KAZN;POU4F1;TMPRSS15;EMCN;LRFN2;CLEC4A;FKBP9;JCAD;CLEC4M;FAIM;SEMA5B;ZNF792;CHRNA3;TUSC3;FGD1;PYGO1;CDH7;GRIP1;FRZB;CDH4;ARHGAP42;CDH2;SLIT2;SLC16A9;SPP1;IL12RB2;SEMA6D;BIVM;MPIG6B;SMAD1;FST;SDK1;DLG5;DMXL2;CDH13;FGFR1;OR13A1;ZNF532;LRRC3B;C3ORF70;IRS1;SLC41A1;PPP1R9A;IGF1R;MARK1;PLXNA2;PABPC4L;HS3ST3B1;TXNRD3;SHROOM3;HMGA2;NAV2;NRG3;SEZ6L;BMP3;FCGR2B;UST;DMRTA1;UNC79;DSG2;ITGA6;RBM24;FCGR2C;KCNK3;KHDRBS2;BCAR3;ABCB4;MEGF11;MAST4;NPR3;PLD5;PITPNC1;DSEL;CA8;MAN1A1;SCN3B;PRKG1;MAGI1;NTRK3;COL27A1;LIMCH1;PPP1R14C;OVCH2;DAPK1;ANKRD30B;EYA4;OPRK1;TBC1D9;LYSMD2;KIAA1549L;ENOX1;SLC4A8;SETBP1;ADGRB2;SPRY4;KLRF2;MDGA1;DAPL1;PPM1L;KIAA1549;SLITRK5;SLITRK4;BEND7;TRIM24;LARGE1;	Rummagene_transcription_factors	CDX2_CDX2
PMC9203705-10.1182-2021014723_bloodbld2021014723-suppl2.xlsx-Supp_Table_7-Supplementary_Table_7_Top-list_Genes_Differentially_Expressed_In_CDX2_UBTF_ALL_Pvalue_10-7_And_Log2_Fold_Change_3_CDX2_Rummagene_transcription_factors	PHYH;NPNT;CDX2;COL24A1;CACHD1;POU4F1;TMPRSS15;RAB34;CD9;CLEC4A;LRRN1;CHRNA3;ADCY1;TUSC3;TFPI;PYGO1;CDH7;GRIP1;PREX2;LAMP5;CDH4;CDH2;SLIT2;SLC16A9;IL12RB2;PTGDR;SEMA6A;DNAH11;FST;PTK7;SDK1;CNKSR3;TP73;FAT1;CDH13;XKR4;TSPYL5;ZNF532;SPON1;C3ORF70;PCDH10;PDGFC;PPP1R9A;PCDH17;CYB5R2;PALM;DPF3;PLXNA2;HMGA2;RGMB;SHANK1;FCGR2B;MEIS1;MPPED2;RBM24;FCGR2C;KCNK3;ADGRL3;TINAGL1;MEGF11;NPR3;PLD5;PTPRK;PTPRG;UCHL1;MECOM;DENND3;CA8;CD34;COL27A1;LIMCH1;PPP1R14C;CLEC11A;OVCH2;DAPK1;ANKRD30B;EYA4;SNX25;KIAA1549L;SLC4A8;PLCB4;IGLL1;SETBP1;ADGRB2;SPRY2;APBA1;LGR5;MDGA1;FLT4;FSTL5;FSTL4;CYGB;AKAP12;KIAA1549;SLITRK4;IGF2BP2;ZNF208;THSD7A;IGF2BP3;BEND7;	Rummagene_transcription_factors	CDX2_CDX2
PMC9203705-bloodBLD2021014723-suppl2.xlsx-Supp_Table_5-Supplementary_Table_5_List_Of_Genes_Identified_By_WGCNA_Corresponding_To_The_CDX2_UBTF_Cluster_CDX2_Rummagene_transcription_factors	SLC12A3;COL24A1;CACNA2D1;HOMER1;KIAA1217;FNDC5;TNFSF4;LRRN1;ADCY1;ADARB2;NTN1;TFPI;PARD6G;PREX2;ANTXR1;APBB2;PTGDR;DNAH11;NEBL;ARRDC4;RASSF8;EXT1;CNKSR3;CDCP1;FAT1;SPATS2L;PRKD1;FAT3;SDC2;XKR4;TSPYL5;MOXD1;SPON1;MTCL1;PCDH10;HHIP;PDGFC;SLC6A20;PCDH17;CYB5R2;GNG11;NETO1;CEP70;FAM110C;KCNMB3;DPF3;NADK2;SBSPON;NSUN7;VAV3;RGMB;PTPRD;MPPED2;FJX1;LIMS1;ADGRL3;TINAGL1;PRL;RASAL2;PTPRK;KALRN;SHE;PTPRG;STK33;UCHL1;MECOM;STAP1;RNF150;ASIC1;TMOD2;CAP2;SNX25;GFRA1;NR6A1;PLCB4;TXLNB;FAM171B;APBA1;LGR5;RYR3;MAMLD1;SPEF2;GNAI1;FSTL5;FSTL4;PCLO;RANBP3L;SIPA1L2;AKAP12;ZNF208;THSD7A;ZSWIM6;PHYH;NPNT;CHRNB4;ZNF560;CDX2;CACHD1;KLHL29;PCDH9;KAZN;POU4F1;TMPRSS15;EMCN;LRFN2;CLEC4A;FKBP9;JCAD;CLEC4M;FAIM;SEMA5B;ZNF792;CHRNA3;TUSC3;FGD1;PYGO1;CDH7;GRIP1;FRZB;CDH4;ARHGAP42;CDH2;SLIT2;SLC16A9;SPP1;IL12RB2;SEMA6D;BIVM;MPIG6B;SMAD1;FST;SDK1;DLG5;DMXL2;CDH13;FGFR1;OR13A1;ZNF532;LRRC3B;C3ORF70;IRS1;SLC41A1;PPP1R9A;IGF1R;MARK1;PLXNA2;PABPC4L;HS3ST3B1;TXNRD3;SHROOM3;HMGA2;NAV2;NRG3;SEZ6L;BMP3;FCGR2B;UST;DMRTA1;UNC79;DSG2;ITGA6;RBM24;FCGR2C;KCNK3;KHDRBS2;BCAR3;ABCB4;MEGF11;MAST4;NPR3;PLD5;PITPNC1;DSEL;CA8;MAN1A1;SCN3B;PRKG1;MAGI1;NTRK3;COL27A1;LIMCH1;PPP1R14C;OVCH2;DAPK1;ANKRD30B;EYA4;OPRK1;TBC1D9;LYSMD2;KIAA1549L;ENOX1;SLC4A8;SETBP1;ADGRB2;SPRY4;KLRF2;MDGA1;DAPL1;PPM1L;KIAA1549;SLITRK5;SLITRK4;BEND7;TRIM24;LARGE1;	Rummagene_transcription_factors	CDX2_CDX2
PMC9203705-bloodBLD2021014723-suppl2.xlsx-Supp_Table_7-Supplementary_Table_7_Top-list_Genes_Differentially_Expressed_In_CDX2_UBTF_ALL_Pvalue_10-7_And_Log2_Fold_Change_3_CDX2_Rummagene_transcription_factors	PHYH;NPNT;CDX2;COL24A1;CACHD1;POU4F1;TMPRSS15;RAB34;CD9;CLEC4A;LRRN1;CHRNA3;ADCY1;TUSC3;TFPI;PYGO1;CDH7;GRIP1;PREX2;LAMP5;CDH4;CDH2;SLIT2;SLC16A9;IL12RB2;PTGDR;SEMA6A;DNAH11;FST;PTK7;SDK1;CNKSR3;TP73;FAT1;CDH13;XKR4;TSPYL5;ZNF532;SPON1;C3ORF70;PCDH10;PDGFC;PPP1R9A;PCDH17;CYB5R2;PALM;DPF3;PLXNA2;HMGA2;RGMB;SHANK1;FCGR2B;MEIS1;MPPED2;RBM24;FCGR2C;KCNK3;ADGRL3;TINAGL1;MEGF11;NPR3;PLD5;PTPRK;PTPRG;UCHL1;MECOM;DENND3;CA8;CD34;COL27A1;LIMCH1;PPP1R14C;CLEC11A;OVCH2;DAPK1;ANKRD30B;EYA4;SNX25;KIAA1549L;SLC4A8;PLCB4;IGLL1;SETBP1;ADGRB2;SPRY2;APBA1;LGR5;MDGA1;FLT4;FSTL5;FSTL4;CYGB;AKAP12;KIAA1549;SLITRK4;IGF2BP2;ZNF208;THSD7A;IGF2BP3;BEND7;	Rummagene_transcription_factors	CDX2_CDX2
PMC10247733-41408_2023_863_MOESM4_ESM.pdf-574-ZSCAN1_ZSCAN1_Rummagene_transcription_factors	BTBD18;C2ORF78;IFT80;C9ORF40;L1CAM;C8ORF44-SGK3;TEF;CLPSL2;TBPL2;RHNO1;SKAP1;TES;PGAP1;CYFIP1;SF3B3;SGMS2;AHNAK;HPGD;XYLT2;SNX32;RNF114;FAM168B;ZSCAN10;BBX;CREB3L3;EXPH5;SAMD5;ZNF267;CHIA;COL25A1;TNNC1;KRTAP16-1;MOV10;SLC6A7;F13B;NOX5;ODAPH;SFXN3;HLA-DRB1;GABARAP;HACD2;ZNF250;FAM110A;EPB41L1;TMEM88;MLST8;ZNF20;KCNMB3;PROM2;GSTM2;GPR12;TET3;CARD8;PAX7;MBLAC2;ADI1;FXYD3;PAH;VN1R1;ZNF599;ZNF114;GABRB1;WFIKKN2;ARL14EPL;PHF24;TMEM160;LITAF;KRTAP1-5;CTBS;SERPINB4;FARP2;ODAM;OR10G2;OR1L8;KIAA2013;SNX24;RNASE6;MYBPH;SERPINB9;TOM1L2;C6ORF47;RNF128;PTRH1;PKN1;PGAM5;NUCB2;SCRG1;SMAGP;PACC1;SRPX;LAD1;KCNA2;TCF24;SNX13;AOAH;EFCAB7;TMEM140;GLRA1;SMPD4;WRN;UBL3;ADAMTSL5;TP53TG3;CHN1;GCNT3;NEFM;APPL1;TAMALIN;KCNF1;ZNF200;ZNF441;ARMCX5-GPRASP2;COL28A1;F11;PLXNC1;TPM4;CRYBB1;ZBTB16;RASL10A;BFSP1;CT47B1;OLFM1;CNOT1;MFNG;SLCO2A1;STAMBP;DSC3;S100A8;FKBP6;KANK3;ZNF552;DGKE;C11ORF71;FAXC;ZBTB21;BEST3;CXCL16;BCL2L14;ZFP36;EPYC;ZNF429;CHP2;ZNF789;SLC39A8;ATP9A;MINAR1;RNF170;TNFRSF10D;DUSP29;MAFB;C1ORF216;CNGB3;PGPEP1L;METTL27;IFNAR1;SLC27A6;NRSN1;C11ORF97;ANKRD17;CT45A5;CT45A6;GPATCH2L;CT45A7;MMP20;ELFN2;GLIS2;CT45A3;C1ORF50;TNFRSF8;TNK1;SLC38A9;GKN2;EIF2AK2;KCNJ15;HTR1E;HTR1A;C1ORF167;MFAP5;ABCF2-H2BK1;ZNF639;DMRTA1;CCDC42;SPACA3;SLC49A4;SNAP25;NFAT5;SLC48A1;LRRK1;PTPN21;UFSP1;BICD1;MROH1;APELA;FCHO1;ORC1;ZNF627;XIRP2;ZNF746;ACP2;ZNF862;KCNH3;CR1;KCNH6;CABLES2;P2RX7;EHBP1;P2RX6;CLEC2B;LOC102723655;RAB14;SYT10;SLC25A15;SLC25A14;ZNF850;SLC24A5;USP27X;FURIN;ITGB4;CACNG7;GM2A;ZNF605;ZNF721;CNNM4;PLEKHH2;TRIM22;EIF2D;VSTM4;TTC39A;EPHA8;CBLIF;SLC12A2;SPATA16;MT1A;LOC102723713;ZNF710;OR5A1;TRANK1;RGPD6;ITIH1;APCDD1;C4A;RGPD5;ARR3;C4B;CHEK1;PRAMEF14;RAB11FIP5;HABP2;APOBEC3F;IQSEC2;PUM2;IL17RD;ARFGAP2;IFI44;PTK2;SPMIP7;STAG3;BPIFB2;TEX13B;CIBAR2;LDHAL6A;RBAK;VGLL4;TMEM183A;TP53TG3C;TTBK1;TP53TG3D;TP53TG3E;TP53TG3F;SLC45A1;DCAF4L1;TP53TG3B;LPAR2;LPAR4;C7ORF57;WFDC5;ZBTB5;RCBTB1;PCDH18;TRPM2;ARSK;INPP5K;PDK4;H4C4;NKAIN1;CCR10;H4C6;APOBEC2;TSC22D3;UBL4A;SIGLEC11;DEFB134;CABCOCO1;KITLG;P4HA2;CFHR3;RDH5;CALU;CRELD1;OR4C6;SLC22A8;SGK3;GRIPAP1;TAS2R40;KLK2;C2CD3;PCSK9;GABRR1;KRT28;SMYD2;UBXN8;CC2D2A;SPTBN2;VENTX;H3-3B;PRMT8;IGIP;GAA;PCDHB13;VAX2;ANO3;CFAP161;ZNF2;B3GNT4;AIDA;ESYT2;APBA3;LLGL2;SLC22A23;CSTB;PTMS;SIPA1L3;ZDHHC2;CST7;DCST1;ERG28;CST5;RAB8A;ENPP6;KIRREL3;OR2D2;DENND4C;LMO4;SPINK7;SHISA3;KLHL20;HS3ST2;BATF;EMCN;PACRGL;SELENOT;UBXN11;SIDT2;FIZ1;MPHOSPH9;PRDM5;CD82;ASB15;OR9Q2;VWCE;ASAP3;CELSR3;CAAP1;REM1;DUOXA2;FAM177A1;DENND5B;REPS1;ABCF2;ARHGEF11;CD96;NIBAN3;KIF22;SHISAL1;NR4A2;TMEM235;CORO7-PAM16;CARD14;CRISP3;PKDCC;C17ORF99;DYRK2;DDX4;SLC2A8;RGS4;CALD1;ERMARD;PRODH;MARK2;MKKS;MMP7;ARFGEF1;CCDC198;MMP2;TTC12;SPATA31A6;NCBP3;SPATA31A3;PCDHGA2;LRWD1;IQCD;SHROOM1;EPN2;CALHM6;IQCN;LPIN1;OR2AP1;PANO1;SCN4A;MYH6;B4GALT4;PRAC1;OR52H1;GLP1R;DNAH7;SMIM1;CXCL2;DBI;GAGE10;IRF2BPL;HEBP2;SCFD2;IRAK2;BDKRB2;LONRF1;HSDL1;CCDC179;RWDD3;NAA11;ZNF184;LMNTD2;KLHL40;GREM2;SNTB1;CPTP;NAXD;ZP1;RTP3;AQP11;TMEM191B;FLCN;VHLL;SCYL2;DUS4L;	Rummagene_transcription_factors	ZSCAN1_ZSCAN1
PMC10247733-41408_2023_863_MOESM4_ESM.pdf-591-ZNF774_ZNF774_Rummagene_transcription_factors	POLR2J2;ZNF165;TAAR9;TYW5;SCAMP1;CHFR;COL1A2;MYL5;OR6T1;ZFYVE19;RFX8;CD6;VOPP1;RBCK1;ASTN1;GAGE1;MTMR1;PGAP3;THYN1;SLC5A1;ASAH1;DCAF7;FAM241A;GNG4;C16ORF96;FLRT2;TP53INP2;HOXA3;AP2S1;CYP1B1;PROK2;AFAP1L1;ARL14EP;JAG1;HEMK1;ZBTB7A;NAPSA;OR10C1;SETMAR;SUPV3L1;GJB7;CTAGE4;UNC119;CTAGE8;PRKD2;GTSF1;HACD2;CDCA4;DQX1;C9ORF78;B3GLCT;TMEM187;ELK4;ISM1;CHTF18;C3;CYB5R3;PRDX3;NETO1;PRKAR2A;PCDHA3;CFAP65;MIOX;ZNF365;ZNF32;PAX6;MRPL24;TMEM179;SLC7A7;KAT2B;LYRM4;VN1R2;MEI1;PIGH;MOCS2;CRLF2;ANKRD60;PARPBP;ABHD2;GPR21;ADM;LRRC30;ZNF518B;FRG2C;PQBP1;AXDND1;SERPINA6;EXTL1;GJC2;MECP2;OR2AG1;OR4S1;TCP11L2;CGNL1;MBD4;ZNF57;GNMT;GTF2H4;BIVM-ERCC5;FAM104B;BDH2;LRATD2;PGAM5;ZNF213;BSCL2;ERO1B;CCL13;PGLYRP3;SPIN4;TCF23;FMN1;TCF21;RHD;SMG7;PRAMEF7;ING4;NINL;CCL19;PRAMEF8;ANKRD27;ZNF682;GK;BORCS8-MEF2B;DEFA6;RAD21L1;BTBD6;OLFM1;LRCH1;OLFM2;LRFN1;SLC25A33;PTPN5;ROR1;CHRM4;CHRM2;ZNF670;GPR68;PARK7;SEZ6;BEST1;ABLIM1;LRRC70;RNF19B;ASTE1;CEP250;SC5D;SMARCAD1;KRTAP3-2;PSKH1;ZNF662;CERS5;FANCM;IGFBP3;NSG1;TRAF3;FOXN3;MOB1A;STK25;ZFP42;MLXIPL;TRAF7;BMP2K;ERH;PCYOX1;MAP3K14;FTL;ST6GALNAC5;EIF4G2;GRIA3;FBXO24;FGF2;GLIS1;NHSL2;OR51Q1;ZKSCAN4;EIF4EBP3;FBRSL1;ZNF404;SRGAP3;PLS3;TRIM68;UNC45B;TRIM64;DNMT3B;KCNJ15;OR13G1;PTPN12;DHCR24;DDHD2;APOA4;IL3RA;OR56A5;EIF4E2;TNFRSF25;KCNK3;SPACA9;KCNK7;NFAT5;GAL3ST1;CATSPER3;FAM114A2;BLTP3A;LY96;C15ORF39;KDSR;TBXA2R;CCIN;PATL1;CEACAM16;FAM209A;UGT1A1;IRX5;RNASET2;SUGCT;SLC25A16;EHBP1;EVI2A;RAB14;TAFA2;TRIM35;NCKAP5;GPR89B;GPR89A;ZBTB40;EXO1;MYBPHL;WDR6;UGGT2;TNNI1;CIZ1;GIN1;NPFF;CRADD;TAS2R13;DHX40;IL23A;NICOL1;HIP1R;PPP1R3E;TBKBP1;TRIM17;WFDC13;KRTAP21-3;ATP6V0D1;KDELR1;WBP2;TSBP1;NTN5;UHMK1;C3ORF18;HERC4;MTHFSD;CDC26;CFAP251;ZNF821;NTSR2;EGR1;OMD;TNFSF13;TNFSF14;RAB27B;IGFL2;GDF7;BBS10;CYP27A1;DMRTC2;TRMT13;RTL8C;NECAB3;BEX4;LPAR3;SPANXN1;BPIFA2;DMBX1;TRPM4;IZUMO4;FOXD3;HARS2;BTN3A2;ERCC6L2;TNFRSF12A;TSC22D4;NXPE2;MAGEE1;OTUD6A;SYN2;PRPF18;P4HA1;RDH5;OR4A15;CLPTM1L;PDZRN4;CTRC;OR3A2;VWA8;CD40;MAGEF1;OMA1;KRT25;STC1;HNF4G;KRT24;PCSK4;SOCS3;SNX4;PSMC3IP;SNX5;IGSF22;SEC61B;HTATIP2;OR4C45;KIF1C;TRIM6-TRIM34;H3-3B;BCL2L2-PABPN1;H3C7;ARNT2;SPAG11A;MPP2;CAP2;IL34;SPAG11B;MTX2;SORBS1;IZUMO1R;PODN;PDP2;IL17A;SAA1;ATP6V0D2;DHRS13;RYR3;ODAD4;GAGE12D;GAGE12E;GAGE12C;NUDT1;GDPD5;PTMS;PEPD;TBC1D3I;EP300;ARIH1;CORIN;UBE2F;SPINK6;AKR7A2;AP5B1;SGO2;LIN28B;CR1L;PPIG;FIZ1;JCAD;CASS4;BRWD1;XPR1;OTUD5;CD86;PRKN;TPSB2;ZFAND4;DNAJC24;PRSS48;UBE3C;DNAJC28;ZNF84;PTTG1;TBX21;CASKIN2;S1PR3;SPTSSB;PDIA4;SLC30A7;OR5H2;KMO;PROC;RCL1;CDH11;CDHR5;CDH17;BLVRB;AKNA;PXN;C5AR1;PMCH;AGER;KRT40;ADGRG4;NME1-NME2;UBD;MFAP3L;DNAI4;LRWD1;NAP1L2;ETV3;EPN1;LPIN1;RASA4;MMRN2;ITGB1BP1;NDUFS6;IFNK;MYH7;TMEM45A;KDM5C;HSPB7;GAGE13;UBA5;LMNB1;OR5M3;DHRS7B;NRXN3;GAGE10;PLD4;U2AF1L4;SGPL1;ZC3H7B;SCN3B;FAM83C;SULT4A1;RBM11;CCDC184;ZNF189;SGTA;ANXA11;POMGNT1;KLHL42;TRAPPC6B;THAP6;KLRF2;VDAC2;HEMGN;CST9L;GMPR2;TREH;DBX2;SLC4A3;CBL;HTN1;IL1RL1;POLB;SPRED2;LEPROTL1;BNIP1;RBM33;	Rummagene_transcription_factors	ZNF774_ZNF774
PMC10247733-41408_2023_863_MOESM4_ESM.pdf-600-ZNF174_ZNF174_Rummagene_transcription_factors	SND1;POTEB3;AFAP1;DEK;REV1;LRRC37A;LARP7;GET1-SH3BGR;RNF225;NUP98;LAS1L;SARNP;ZC3H11A;RAMAC;ANKLE2;SF3B4;TRRAP;PARN;GPATCH4;HNRNPR;TSEN54;TFPT;PPP4R1;PSMD8;PSMD6;PSMD3;C19ORF53;RRP36;NKX2-1;NUP88;PLK4;SAP30BP;PLK1;CYP4F3;SECISBP2;DNTTIP2;GPN3;PRRC2C;DHFR;PTP4A2;PSME3;DNAH10;EZH2;ANAPC13;MDC1;ANAPC15;HPN;NCAPG2;COPS7B;MICOS13;SMC4;MYSM1;RPSA2;ANAPC10;SMC2;RAMACL;SUPT20H;SULT1A4;PAX5;MRPL28;RBSN;LYRM2;AFTPH;TAL1;CCDC7;PI4KA;LIMS1;GTF2H2C;CEP44;CENPS;GMEB1;ARF1;GPR22;AKAP17A;MRPL37;MED14;BCLAF1;GAR1;RPS27A;DLGAP5;BRD2;ATAD5;MBD3;RNASE7;SCAF1;SRP68;GTF2H2;DDB2;PSMA5;GID8;LAMTOR1;LAMTOR3;SRFBP1;LINS1;NDUFA12;NDUFA11;ING2;MRPL58;TUBA1C;RABGEF1;TP53TG3;C18ORF21;ANKRD52;RARS1;FKBPL;IPMK;PRPF4B;GOLGA8N;CHERP;GTF2F2;GOLGA8O;GOLGA8R;CNOT3;FKBP9;TUBGCP6;SRSF3;SNRNP27;SNRPG;SRSF7;SRSF9;MAD2L2;SNRPC;PPP1R15B;ANKRD39;ODC1;SRSF2;HSP90B1;NDUFC2-KCTD14;SRBD1;LEO1;POTEG;KPNA4;POTEB;POTEC;NOP14;TRAPPC9;FANCG;GOLGA6B;MMS22L;DDOST;GOLGA6A;DGKQ;BCL2L1;ERH;EIF4G2;INO80D;NKAPD1;ZFP62;ARHGAP1;CHAF1A;VPS72;ZNF407;HNRNPDL;CEP350;TMEM167A;PPIAL4D;ABL1;OIP5;PPIAL4C;PPIAL4F;MAF1;PPIAL4E;EIF5B;SETDB1;ACTR6;MSL3;NDUFC2;NEMF;BCKDK;SARS1;MFAP1;BCL2;EIF4E2;ZNF511;NSRP1;GTF3C2;IREB2;SEH1L;SLC25A3;SHC1;NDUFB7;SRCAP;SHMT1;NDUFB4;C15ORF40;SKIC2;DNAJB6;YBEY;RPL36A;ZNF506;RREB1;NDUFA9;EIF3A;ATRX;NDUFA3;SPAG5;GGPS1;HAUS4;ASXL1;CTDSP2;LOC102723655;CRH;YJU2B;SNRPA1;MTFP1;ANAPC1;BET1;U2AF2;HDAC7;SART1;HECTD1;SUMO2;SIN3B;SPDYE3;POTEB2;AAMP;HNRNPA1;MOGS;PEX12;PEX14;LOC102723713;TMEM87B;PRCC;SATB1;EI24;WBP4;PEX26;NCLN;CCDC77;RTRAF;TMEM184B;INTS1;ALG8;ALG5;XRCC1;COMMD8;RPS27;SNW1;INTS8;MAGEB1;RPS20;RCOR1;TP53TG3C;TP53TG3D;TP53TG3E;TP53TG3F;TP53TG3B;THUMPD1;TXNDC15;UBE2J1;SYNCRIP;LOC102723502;DHX15;BANP;RPS13;NCOA2;AKIRIN2;FAM32A;ATMIN;NCOA5;PALB2;ZWINT;NBPF14;FRG2;SDE2;RAB7A;ATP5ME;DET1;KIF11;RPS10-NUDT3;SEC14L1;PPRC1;ZMYM4;RAB6A;RANBP2;CCT2;NFYB;RPA1;DEFB106A;DEFB106B;SPCS2;RTN4IP1;PRPF31;MIS12;SGF29;HCCS;XPO1;GUK1;MNT;EP300;HEATR3;CCT7;MARCHF6;RPL36A-HNRNPH2;ALYREF;LIG4;CNOT11;PPP4R3B;ALG11;ATAD3C;SDHC;WBP11;POLE3;DNAJB11;CHMP4B;AIPL1;SLX1B;SLX1A;STEAP3;LRP10;SUPT6H;GEMIN2;ARID4B;CPOX;NAPG;NOL7;ARHGAP45;CCND3;TAF1D;CWC22;KNTC1;PCNT;CADPS2;PCYT1A;NONO;TTC31;DNAJC19;CCNA2;PAN2;SEM1;TRAPPC2B;CCDC127;ICE1;SRP14;RBMX2;GOLGA6L6;RBM15;ABCC2;BFAR;POLA2;H2BC15;NDUFS7;H2BC10;AGAP9;H2BC12;PAXBP1;GRSF1;LUC7L2;IDI1;SWSAP1;STOML2;PSMD12;YWHAE;PSMD14;MTIF3;C2ORF49;ADAR;TMEM208;OR4F21;SARAF;SYMPK;ECT2;TIMM8B;HSDL2;WTAP;OR2T27;TAF11;GLRX3;RBM42;FAM50A;ERCC8;SSBP3;TAF5;TSGA10IP;DCTN2;DDX24;USP18;CLN5;POLE;RMND5A;UFL1;SENP6;MAT2A;LEPROTL1;TRA2B;NIFK;GET1;CHCHD1;BUB1;RBM7;	Rummagene_transcription_factors	ZNF174_ZNF174
PMC10247733-41408_2023_863_MOESM2_ESM.pdf-17-ANHX_ANHX_Rummagene_transcription_factors	ANKIB1;ANKDD1B;ANKDD1A;ANKFY1;ANKHD1-EIF4EBP3;ANKEF1;ANK3;ANK1;ANK2;ANKHD1;ANKFN1;ANKRD18A;ANKK1;ANKRD18B;ANKRA2;ANKRD13D;ANKLE1;ANKRD13C;ANKRD16;ANKLE2;ANKRD17;ANKRD12;ANKRD20A1;ANKAR;ANKH;ANKRD10;ANKRD2;ANKRD11;ANKRD1;ANKRD13B;ANKMY2;ANKMY1;ANKRD13A;	Rummagene_transcription_factors	ANHX_ANHX
PMC10247733-41408_2023_863_MOESM2_ESM.pdf-31-ATF6B_ATF6B_Rummagene_transcription_factors	ATG9A;ATG3;ATF7IP;ATP13A1;ATP13A2;ATMIN;PGGHG;ATG9B;ATG10;ATP11C;ATP11B;ATP11A;ATG14;ATG13;ATOX1;ATG12;ATG16L2;ATG16L1;ATG4D;ATG2B;ATG4C;ATM;ATG2A;ATG4B;ATP13A3;ATG4A;ATF7;ATF7IP2;ATL2;ATL3;ATP10D;ATL1;ATP10B;ATN1;ATP10A;ATP12A;ATOH8;ATOH7;ATIC;ATG7;ATG5;ATOH1;	Rummagene_transcription_factors	ATF6B_ATF6B
PMC10247733-41408_2023_863_MOESM2_ESM.pdf-43-BNC1_BNC1_Rummagene_transcription_factors	BPTF;BORA;BOD1;BNIP3L;BOLA2;BOLA1;BPGM;BPIFB1;BPIFC;BOP1;BPIFB3;BPIFB2;BPIFB4;BOLA3;BPIFB6;BPI;BNIPL;BNC2;BOD1L1;BOD1L2;BOLA2B;BPHL;BPIFA2;BOLL;BPIFA1;BOC;BPIFA3;BNIP2;BNIP3;BPY2;BPNT1;BNIP1;BOK;BPY2C;BPY2B;	Rummagene_transcription_factors	BNC1_BNC1
PMC10247733-41408_2023_863_MOESM2_ESM.pdf-45-BSX_BSX_Rummagene_transcription_factors	BTNL9;BTF3;BTN3A2;BTBD18;BTBD19;BTN2A2;BTN3A1;BTBD16;BTN2A1;BTBD17;BTN1A1;BTBD6;BTNL2;BTBD8;BTBD7;BTN3A3;BTNL3;BTBD10;BTBD9;BTNL8;BTD;ABTB3;BTC;BUB1B;BTK;BTG4;BTG3;BTG2;BTG1;BTF3L4;BTAF1;BTBD2;BTBD1;BTBD3;BTLA;BTRC;BUB1;	Rummagene_transcription_factors	BSX_BSX
PMC10247733-41408_2023_863_MOESM2_ESM.pdf-139-ETV3L_ETV3L_Rummagene_transcription_factors	EXOC8;EXOC6B;EVX1;EVX2;EXOG;EVA1A;ETV4;ETV5;ETV6;ETV7;EVC;EVI2A;EVI2B;EXOC5;EXOC4;EXOC7;EVL;EXOC6;EXOC1;EXOC3;EXOC2;EXD1;EXD2;EXOC3L1;EXD3;EXOC3L2;EXOC3L4;EWSR1;EVPLL;EVPL;EXOSC10;EXO1;EVA1B;EVA1C;EXO5;EVI5L;EXOSC4;EVI5;EXOSC3;EXOSC2;EVC2;EXOSC1;	Rummagene_transcription_factors	ETV3L_ETV3L
PMC10247733-41408_2023_863_MOESM2_ESM.pdf-163-FOXL1_FOXL1_Rummagene_transcription_factors	FOXN4;FOXL2;FOXN3;FOXN2;FOXP4;FOXP3;FOXN1;FOXP2;FOXP1;FOXR2;FRAS1;FOXR1;FRG1;FRG2;FREM1;FREM2;FREM3;FRA10AC1;FPR2;FPR1;FPR3;FOXO4;FOXM1;FOXO3;FOXRED2;FOXO1;FOXRED1;FOXQ1;FRAT1;FRAT2;FOXS1;FPGS;FPGT;FPGT-TNNI3K;FOXO3B;TMEM8B;	Rummagene_transcription_factors	FOXL1_FOXL1
PMC10247733-41408_2023_863_MOESM2_ESM.pdf-179-GPBP1_GPBP1_Rummagene_transcription_factors	GPLD1;GPR12;GPKOW;GPN1;GPN3;GPCPD1;GPN2;ADGRF3;ADGRF4;ADGRF1;GPD1;ADGRF5;GPD2;GPD1L;GPR108;GPR107;GPHB5;GPR101;GPI;GPM6A;GPM6B;GPHA2;GPHN;ADGRG4;ADGRG5;ADGRA2;GPC2;GPNMB;GPC1;GPER1;ADGRA1;GPC4;GPC3;GPR119;GPC6;GPBP1L1;GPC5;GPIHBP1;CMKLR2;	Rummagene_transcription_factors	GPBP1_GPBP1
PMC10247733-41408_2023_863_MOESM2_ESM.pdf-213-IRF8_IRF8_Rummagene_transcription_factors	ITGA1;IRX2;IRX3;ISY1-RAB43;IRX1;IRX6;IST1;IRX4;IRGC;IRX5;CRPPA;ISLR2;ACOD1;ISG15;ISX;ISL1;IRGM;ITCH;ISL2;ITFG2;ITFG1;IRGQ;ISG20;ITGA10;ISCU;IRF9;ISCA2;ISYNA1;ISY1;ISCA1;IRS1;IRS2;ISG20L2;IRS4;ISM2;FAM234A;ISLR;ISM1;ISOC2;ISOC1;	Rummagene_transcription_factors	IRF8_IRF8
PMC10247733-41408_2023_863_MOESM2_ESM.pdf-288-MESP2_MESP2_Rummagene_transcription_factors	METAP1D;METTL1;METTL3;METTL4;TMT1B;TMT1A;METRN;MEX3D;MEX3A;METTL24;METTL23;MEX3C;MEX3B;METTL25;METTL22;ETFBKMT;MET;METAP1;EEF1AKMT3;METAP2;EEF1AKMT2;METTL2B;METTL2A;METRNL;METTL21C;METTL21A;METTL13;METTL15;METTL14;CSKMT;NTMT2;METTL5;VCPKMT;METTL6;METTL8;MEST;METTL9;METTL17;METTL16;METTL18;	Rummagene_transcription_factors	MESP2_MESP2
PMC10247733-41408_2023_863_MOESM2_ESM.pdf-345-NHLH2_NHLH2_Rummagene_transcription_factors	NIPSNAP3A;NIPSNAP3B;NHLRC4;NICN1;NKG7;NIPA2;NIPA1;NIPSNAP1;NKAPL;NISCH;NIF3L1;NIT1;NIN;NINJ1;NINJ2;NHLRC1;NHLRC2;NHLRC3;NIT2;NHP2;NID1;NIP7;NIM1K;NID2;NKD1;SNU13;NKD2;NKAP;NKAIN3;NHSL1;NKAIN2;NKAIN4;NHSL2;NIPBL;NIPAL1;NIPAL2;NIPAL3;NIPAL4;NHS;NINL;NKAIN1;	Rummagene_transcription_factors	NHLH2_NHLH2
PMC10247733-41408_2023_863_MOESM2_ESM.pdf-358-ONECUT3_ONECUT3_Rummagene_transcription_factors	OPN3;OPN5;OPN4;OPALIN;OR10G3;OR10G2;OR10C1;OR10G4;OPRK1;OR10AD1;OPTC;OPRM1;OOEP;OPN1MW2;OPN1MW;OR10G7;OR10A3;OR10G9;OR10A2;OR10G8;OR10A5;OPN1SW;OR10A4;OR10A7;OPTN;OR10A6;OR10H2;OPRD1;OR10H1;OR10H4;OR10H3;OR10H5;OR10AG1;OPRL1;OPLAH;OPN1LW;OPA1;OPA3;OPHN1;OPCML;	Rummagene_transcription_factors	ONECUT3_ONECUT3
PMC10247733-41408_2023_863_MOESM2_ESM.pdf-375-PBX1_PBX1_Rummagene_transcription_factors	PCDH8;PCDH20;PCDH9;PBX4;PBX3;PCDHA13;PCDHA12;PBX2;PCDHA11;PCDHA10;PC;PCCB;PCCA;PCDH12;PCDH10;PCDH11X;PCDH11Y;PCBP1;PCDH15;PBXIP1;PCDH19;PCDH18;PCDH17;PCBP4;PCDHA2;PCDHA1;PCBP2;PCBP3;PCDHA6;PCDH7;PCDHA5;PCBD2;PCDHA4;PCDHA3;PCBD1;PCDH1;	Rummagene_transcription_factors	PBX1_PBX1
PMC10247733-41408_2023_863_MOESM2_ESM.pdf-383-PGR_PGR_Rummagene_transcription_factors	PHC1;PHC3;PHC2;PHGR1;PHF11;PHF10;PHF13;PHF12;PHKA2;PHKA1;PGRMC1;PHF5A;PHF20L1;PHF14;PHIP;PHF19;PHF3;PHF20;PHB2;PHF6;PHB1;PHF2;PHF23;PHF1;JADE2;PHF21A;JADE1;PHAX;JADE3;PHF8;PHF7;PHF21B;PHEX;PGS1;PGRMC2;PHACTR4;PHACTR3;PHACTR2;PHGDH;PHACTR1;	Rummagene_transcription_factors	PGR_PGR
PMC10247733-41408_2023_863_MOESM2_ESM.pdf-387-PITX2_PITX2_Rummagene_transcription_factors	PLA2G12A;PLA2G12B;PKLR;PKDREJ;PLAAT3;PJA1;PJA2;PKM;PLA2G15;PKIB;PLA2G10;PKIA;PKP3;PKN1;PKP2;PKN3;PKHD1L1;PKP4;PKN2;PKIG;PKP1;PLA1A;PIWIL3;PIWIL2;PKDCC;PKD1;PIWIL4;PLA2G1B;PKD1L1;PKD1L2;PKD2L1;PKD1L3;PKD2L2;PKMYT1;PKD2;PKHD1;PKNOX2;PITX3;PKNOX1;PIWIL1;	Rummagene_transcription_factors	PITX2_PITX2
PMC10247733-41408_2023_863_MOESM2_ESM.pdf-424-RFX8_RFX8_Rummagene_transcription_factors	RFXANK;RGMA;RGMB;RGCC;RGP1;RFXAP;RGS11;RGS10;RGN;RGS13;RGS7BP;RGL4;RGS12;RGL2;RGL3;RGR;RGL1;RGS19;RGS18;RGPD1;RGS14;RGS17;RGS16;RTL9;RGPD6;RGPD8;RGPD3;RTL5;RGPD2;RGPD5;RGPD4;RGS5;RGS6;RGS3;RGS4;RGS1;RGS2;RGS22;RGS21;RGS7;RGS20;	Rummagene_transcription_factors	RFX8_RFX8
PMC10247733-41408_2023_863_MOESM2_ESM.pdf-438-RXRG_RXRG_Rummagene_transcription_factors	S100G;S100PBP;RYK;S100A3;S100A2;S100A1;SAAL1;SACM1L;S100B;RYBP;S100Z;SAA2;S100A7;S100A6;S100P;S100A5;S100A4;SAA1;S100A9;S100A8;SAE1;RYR2;RYR3;RYR1;SAA4;SAA2-SAA4;S100A7A;S100A14;S1PR2;S100A13;S1PR1;S100A16;S1PR4;S1PR3;SACS;S100A10;S1PR5;S100A12;SAC3D1;S100A11;	Rummagene_transcription_factors	RXRG_RXRG
PMC10247733-41408_2023_863_MOESM2_ESM.pdf-439-SALL1_SALL1_Rummagene_transcription_factors	SAMD7;SAMD8;SAMD9;SAMD4B;SAMD4A;SAMD9L;SAMHD1;SAMD15;SALL2;SALL3;SALL4;SAMD10;SAMD1;SAMD13;SAMD3;SAMD14;SAMD11;SAMD5;SAMD12;	Rummagene_transcription_factors	SALL1_SALL1
PMC10247733-41408_2023_863_MOESM2_ESM.pdf-468-SMAD5-AS1_SMAD5_Rummagene_transcription_factors	SMCP;SMARCC1;SMARCC2;SMARCA1;SMARCE1;PPP4R3B;PPP4R3C;SMC1B;SMAD7;SMARCA2;SMAD6;SMC1A;PPP4R3A;SMAD9;SMARCA4;SMARCA5;SMAP1;SMAGP;SMCR8;SMAP2;SMARCD1;SMG5;SMARCD2;SMARCAL1;SMARCD3;SMARCB1;SMG1;SMC6;MIEF2;SMC4;MIEF1;SMC5;SMC2;SMG6;SMG7;SMC3;SMCHD1;SMARCAD1;	Rummagene_transcription_factors	SMAD5_SMAD5
PMC10247733-41408_2023_863_MOESM2_ESM.pdf-484-SOX5_SOX5_Rummagene_transcription_factors	SPAG11A;SPAG8;SPAG11B;SPAG9;SP110;SPAG6;SPAG7;SPAG4;SPACA1;SPAG5;SPAM1;SP1;SP3;SP2;SP5;SP4;SP7;SPACA3;SPACA4;SP6;SP9;SPACA5;SP8;SPAG1;SP140L;SPACA7;SPANXA1;SPANXA2;SPAG17;SP100;SPAG16;SPACA5B;SP140;SOX9;SOX7;SOX8;SPANXB1;SOX6;SPA17;	Rummagene_transcription_factors	SOX5_SOX5
PMC10247733-41408_2023_863_MOESM2_ESM.pdf-511-THAP6_THAP6_Rummagene_transcription_factors	THOC2;THOC1;THEMIS;THOC3;THNSL2;THOC6;THOC5;THNSL1;THOC7;THAP7;THEMIS2;THAP9;THAP8;THRAP3;THOP1;THRSP;SPMAP2;THRB;THRA;THUMPD3;THBS1;THUMPD1;THSD1;THUMPD2;THBS3;THG1L;THBS2;THSD4;THBS4;THTPA;THBD;THPO;THEM4;THEM6;THEM5;THSD7A;THSD7B;SPMAP2L;	Rummagene_transcription_factors	THAP6_THAP6
PMC10247733-41408_2023_863_MOESM2_ESM.pdf-562-ZBTB26_ZBTB26_Rummagene_transcription_factors	ZC3H10;ZBTB7A;ZC3H13;ZBTB37;ZBTB39;ZBTB38;ZBTB33;ZBTB32;ZBTB34;ZBTB9;ZC2HC1C;ZC2HC1B;ZC2HC1A;ZC3H11A;ZBTB8B;ZBTB8A;ZBTB48;ZBTB47;ZC3H4;ZBTB49;ZC3H3;ZBTB44;ZBTB43;ZBTB46;ZBTB8OS;ZBTB45;ZBTB6;ZBTB40;ZBTB5;ZBTB4;ZBTB42;ZBTB41;ZBTB3;ZC3H12D;ZC3H12A;ZC3H12C;ZC3H12B;ZC3H18;ZC3H14;ZBTB7C;ZBTB7B;ZC3H15;	Rummagene_transcription_factors	ZBTB26_ZBTB26
PMC10247733-41408_2023_863_MOESM2_ESM.pdf-565-ZFP42_ZFP42_Rummagene_transcription_factors	ZGPAT;ZHX3;ZFR2;ZFR;ZFYVE21;ZFP92;ZFP69B;ZFX;ZIC5;ZHX1;RBSN;ZFYVE26;ZHX2;ZFY;ZFP91;ZFP90;ZFYVE19;ZFPM1;ZFYVE16;ZFP69;ZFP64;ZG16;ZG16B;ZFPM2;ZFYVE9;ZFP82;ZGLP1;ZFP62;ZFYVE1;ZFP57;ZFYVE27;ZFYVE28;ZIC3;ZIC4;ZIC1;ZIC2;ZIM2;ZFPL1;ZIK1;	Rummagene_transcription_factors	ZFP42_ZFP42
PMC10247733-41408_2023_863_MOESM2_ESM.pdf-566-ZIM3_ZIM3_Rummagene_transcription_factors	ZNF101;ZNF100;ZNF121;ZNF10;ZNF12;ZMYND10;ZMYND11;ZNF117;ZMYND12;ZNF114;TMEM35B;ZMYND15;ZNF134;ZMYND8;ZNF133;ZNF132;ZMYND19;ZNF131;ZMPSTE24;ZMYM1;ZMYM2;ZMAT1;ZMYM3;ZMAT2;ZMAT3;ZMYM4;ZMIZ1;ZKSCAN8;ZMAT4;ZMIZ2;ZMYM5;ZKSCAN7;ZMYM6;ZMAT5;ZKSCAN4;ZKSCAN3;ZNF107;ZKSCAN5;ZKSCAN2;ZKSCAN1;ZNF124;	Rummagene_transcription_factors	ZIM3_ZIM3
PMC10247733-41408_2023_863_MOESM2_ESM.pdf-567-ZNF135_ZNF135_Rummagene_transcription_factors	ZNF189;ZNF200;ZNF18;ZNF19;ZNF143;ZNF165;ZNF142;ZNF185;ZNF141;ZNF184;ZNF140;ZNF160;ZNF182;ZNF181;ZNF180;ZNF14;ZNF16;ZNF17;ZNF2;ZNF138;ZNF136;ZNF157;ZNF155;ZNF177;ZNF154;ZNF175;ZNF197;ZNF174;ZNF195;ZNF20;ZNF205;ZNF148;ZNF169;ZNF202;ZNF146;	Rummagene_transcription_factors	ZNF135_ZNF135
PMC10247733-41408_2023_863_MOESM2_ESM.pdf-569-ZNF213_ZNF213_Rummagene_transcription_factors	ZNF266;ZNF222;ZNF221;ZNF264;ZNF263;ZNF260;ZNF219;ZNF239;ZNF217;ZNF215;ZNF214;ZNF236;ZNF235;ZNF257;ZPR1;ZNF234;ZNF256;ZNF233;ZNF254;ZNF232;ZNF253;ZNF230;ZNF251;ZNF273;ZNF250;ZNF22;ZNF23;ZNF24;ZNF25;ZNF26;ZNF229;ZNF227;ZNF226;ZNF248;ZNF225;ZNF224;ZNF268;ZNF267;ZNF223;	Rummagene_transcription_factors	ZNF213_ZNF213
PMC10247733-41408_2023_863_MOESM2_ESM.pdf-570-ZNF274_ZNF274_Rummagene_transcription_factors	ZNF287;ZNF320;ZNF285;ZNF284;ZNF283;ZNF282;ZNF281;ZNF32;ZNF30;ZNF319;ZNF318;ZNF317;ZNF311;ZNF277;ZNF276;ZNF275;ZNF296;ZNF292;ZNF3;ZNF28;ZNF280A;ZNF280B;ZNF280C;ZNF280D;ZNF304;ZNF302;ZNF324;ZNF286A;ZNF300;ZNF322;	Rummagene_transcription_factors	ZNF274_ZNF274
PMC10247733-41408_2023_863_MOESM2_ESM.pdf-572-ZNF333_ZNF333_Rummagene_transcription_factors	ZNF365;ZNF343;ZNF341;ZNF384;ZNF362;ZNF383;ZNF382;ZNF34;ZNF35;ZNF33B;ZNF33A;ZNF37A;ZNF337;ZNF354B;ZNF358;ZNF354A;ZNF335;ZNF334;ZNF410;ZNF354C;ZNF398;ZNF397;ZNF396;ZNF395;ZNF394;ZNF350;ZNF391;ZNF41;ZNF408;ZNF407;ZNF385D;ZNF385C;ZNF404;ZNF347;ZNF346;ZNF367;ZNF385B;ZNF345;ZNF366;ZNF385A;	Rummagene_transcription_factors	ZNF333_ZNF333
PMC10247733-41408_2023_863_MOESM2_ESM.pdf-573-ZNF414_ZNF414_Rummagene_transcription_factors	ZNF420;ZNF442;ZNF441;ZNF462;ZNF440;ZNF461;ZNF460;ZNF419;ZNF418;ZNF439;ZNF417;ZNF438;ZNF416;ZNF415;ZNF436;ZNF479;ZNF433;ZNF432;ZNF454;ZNF431;ZNF474;ZNF430;ZNF451;ZNF473;ZNF471;ZNF470;ZNF43;ZNF44;ZNF45;ZNF429;ZNF428;ZNF449;ZNF426;ZNF425;ZNF469;ZNF468;ZNF446;ZNF423;ZNF445;ZNF467;ZNF444;ZNF443;	Rummagene_transcription_factors	ZNF414_ZNF414
PMC10247733-41408_2023_863_MOESM2_ESM.pdf-574-ZNF48_ZNF48_Rummagene_transcription_factors	ZNF486;ZNF485;ZNF484;ZNF483;ZNF480;ZNF519;ZNF517;ZNF516;ZNF514;ZNF513;ZNF512;ZNF534;ZNF511;ZNF510;ZNF532;ZNF497;ZNF530;ZNF496;ZNF512B;ZNF493;ZNF492;ZNF491;ZNF490;ZNF518A;ZNF518B;ZNF507;ZNF529;ZNF506;ZNF528;ZNF527;ZNF526;ZNF503;ZNF525;ZNF524;ZNF502;ZNF501;ZNF500;ZNF488;ZNF521;ZNF487;	Rummagene_transcription_factors	ZNF48_ZNF48
PMC10247733-41408_2023_863_MOESM2_ESM.pdf-575-ZNF540_ZNF540_Rummagene_transcription_factors	ZNF563;ZNF541;ZNF562;ZNF561;ZNF560;ZNF581;ZNF580;ZNF57;ZNF559-ZNF177;ZNF559;ZNF558;ZNF557;ZNF579;ZNF578;ZNF556;ZNF555;ZNF577;ZNF576;ZNF554;ZNF575;ZNF574;ZNF552;ZNF551;ZNF573;ZNF572;ZNF550;ZNF571;ZNF570;ZNF549;ZNF548;ZNF547;ZNF569;ZNF546;ZNF568;ZNF567;ZNF566;ZNF544;ZNF543;ZNF565;ZNF564;	Rummagene_transcription_factors	ZNF540_ZNF540
PMC10247733-41408_2023_863_MOESM2_ESM.pdf-576-ZNF582_ZNF582_Rummagene_transcription_factors	ZNF584;ZNF587B;ZNF583;ZNF619;ZNF618;ZNF616;ZNF615;ZNF614;ZNF613;ZNF611;ZNF599;ZNF610;ZNF598;ZNF597;ZNF596;ZNF595;ZNF594;ZNF593;ZNF592;ZNF609;ZNF608;ZNF607;ZNF629;ZNF606;ZNF628;ZNF605;ZNF627;ZNF626;ZNF625;ZNF624;ZNF623;ZNF622;ZNF600;ZNF589;ZNF621;ZNF585A;ZNF587;ZNF620;ZNF585B;ZNF586;	Rummagene_transcription_factors	ZNF582_ZNF582
PMC10247733-41408_2023_863_MOESM2_ESM.pdf-577-ZNF630_ZNF630_Rummagene_transcription_factors	ZNF684;ZNF662;ZNF683;ZNF682;ZNF660;ZNF681;ZNF680;ZNF639;ZNF638;ZNF658;ZNF679;ZNF678;ZNF655;ZNF677;ZNF654;ZNF676;CBLL2;ZNF653;ZNF675;ZNF652;ZNF674;ZNF672;ZNF671;ZNF670;ZNF649;ZNF648;ZNF669;ZNF668;ZNF646;ZNF667;ZNF689;ZNF688;ZNF644;ZNF665;ZNF687;ZNF664;ZNF641;	Rummagene_transcription_factors	ZNF630_ZNF630
PMC10247733-41408_2023_863_MOESM2_ESM.pdf-578-ZNF69_ZNF69_Rummagene_transcription_factors	ZNF705G;ZNF705D;ZNF705A;ZNF705B;ZNF70;ZNF71;ZNF718;ZNF717;ZNF738;ZNF716;ZNF737;ZNF714;ZNF736;ZNF713;ZNF735;ZNF711;ZNF710;ZNF732;ZNF699;ZNF697;ZNF696;ZNF695;ZNF692;ZNF691;ZNF7;KRBOX5;ZNF709;ZNF708;ZNF707;ZNF729;ZNF706;ZNF728;ZNF727;ZNF704;ZNF726;ZNF703;ZNF724;ZNF701;ZNF700;ZNF721;	Rummagene_transcription_factors	ZNF69_ZNF69
PMC10247733-41408_2023_863_MOESM2_ESM.pdf-579-ZNF74_ZNF74_Rummagene_transcription_factors	ZNF783;ZNF761;ZNF782;ZNF76;ZNF77;ZNF79;ZNF75D;ZNF75A;ZNF778;ZNF777;ZNF780B;ZNF780A;ZNF776;ZNF775;ZNF774;ZNF773;ZNF750;ZNF772;ZNF771;ZNF793;ZNF792;ZNF770;ZNF791;ZNF790;ZNF749;ZNF747;ZNF768;ZNF746;ZNF789;ZNF766;ZNF787;ZNF765;ZNF764;ZNF786;ZNF785;ZNF763;ZNF784;ZNF740;	Rummagene_transcription_factors	ZNF74_ZNF74
PMC10247733-41408_2023_863_MOESM2_ESM.pdf-580-ZNF799_ZNF799_Rummagene_transcription_factors	ZNF860;ZNF816-ZNF321P;ZNF804B;ZNF804A;ZNF839;ZNF816;ZNF837;ZNF814;ZNF836;ZNF835;ZNF813;ZNF831;ZNF853;ZNF830;ZNF850;ZNF8;ZNF80;ZNF81;ZNF808;ZNF829;ZNF83;ZNF84;ZNF805;ZNF827;ZNF85;ZNF846;ZNF823;ZNF845;ZNF800;ZNF844;ZNF821;ZNF843;ZNF865;ZNF841;ZNF862;	Rummagene_transcription_factors	ZNF799_ZNF799
PMC10247733-41408_2023_863_MOESM2_ESM.pdf-581-ZNF878_ZNF878_Rummagene_transcription_factors	ZRSR2;ZRANB2;ZNF880;ZRANB3;ZRANB1;ZNF98;ZPBP;ZNF99;ZNF90;ZNF91;ZNFX1;ZNF92;ZNF93;ZPBP2;ZNF879;ZP2;ZP1;POLR1H;ZP4;ZSCAN1;ZP3;ZNHIT1;ZNRF1;ZNRF2;ZNRF3;ZNHIT3;ZNRF4;ZNHIT2;ZSCAN10;ZNHIT6;ZPLD1;ZNF883;	Rummagene_transcription_factors	ZNF878_ZNF878
PMC10247733-41408_2023_863_MOESM2_ESM.pdf-582-ZSCAN18_ZSCAN18_Rummagene_transcription_factors	ZYG11B;ZSCAN5B;ZYG11A;ZSCAN5A;ZWINT;ZW10;ZZEF1;ZUP1;ZZZ3;ZSCAN21;ZSCAN20;ZSCAN23;ZSCAN22;ZSCAN25;ZYX;ZSCAN4;ZSCAN26;ZSCAN29;ZSCAN2;ZSWIM1;ZSWIM2;ZWILCH;ZSCAN9;ZXDA;ZXDB;ZSCAN30;ZSCAN32;ZSCAN31;ZXDC;ZSWIM7;ZSWIM8;ZSWIM5;ZSWIM6;ZSWIM3;ZSWIM4;	Rummagene_transcription_factors	ZSCAN18_ZSCAN18
PMC10247733-41408_2023_863_MOESM3_ESM.pdf-709-ZNF77_ZNF77_Rummagene_transcription_factors	TLE5;PIAS4;ZBTB7A;MAP2K2;ZFR2;TLE2;DAPK3;MATK;SIRT6;DOHH;EEF2;MFSD12;RAX2;TLE6;MRPL54;NFIC;GIPC3;CACTIN;APBA3;SMIM24;TJP3;CELF5;GNA15;NCLN;FZR1;TBXA2R;GNA11;NMRK2;CREB3L3;PIP5K1C;HMG20B;S1PR4;ATCAY;TEKTIP1;	Rummagene_transcription_factors	ZNF77_ZNF77
PMC10247733-41408_2023_863_MOESM3_ESM.pdf-1511-ZNF77_ZNF77_Rummagene_transcription_factors	TLE5;PIAS4;ZBTB7A;MAP2K2;ZFR2;TLE2;DAPK3;MATK;SIRT6;DOHH;EEF2;MFSD12;RAX2;TLE6;MRPL54;NFIC;GIPC3;CACTIN;APBA3;SMIM24;TJP3;CELF5;GNA15;NCLN;FZR1;TBXA2R;GNA11;NMRK2;CREB3L3;PIP5K1C;HMG20B;S1PR4;ATCAY;TEKTIP1;	Rummagene_transcription_factors	ZNF77_ZNF77
PMC10247733-41408_2023_863_MOESM3_ESM.pdf-2305-ZNF77_ZNF77_Rummagene_transcription_factors	TLE5;PIAS4;ZBTB7A;MAP2K2;ZFR2;TLE2;DAPK3;MATK;SIRT6;DOHH;EEF2;MFSD12;RAX2;TLE6;MRPL54;NFIC;GIPC3;CACTIN;APBA3;SMIM24;TJP3;CELF5;GNA15;NCLN;FZR1;TBXA2R;GNA11;NMRK2;CREB3L3;PIP5K1C;HMG20B;S1PR4;ATCAY;TEKTIP1;	Rummagene_transcription_factors	ZNF77_ZNF77
PMC10247733-41408_2023_863_MOESM3_ESM.pdf-3095-ZNF77_ZNF77_Rummagene_transcription_factors	TLE5;PIAS4;ZBTB7A;MAP2K2;ZFR2;TLE2;DAPK3;MATK;SIRT6;DOHH;EEF2;MFSD12;RAX2;TLE6;MRPL54;NFIC;GIPC3;CACTIN;APBA3;SMIM24;TJP3;CELF5;GNA15;NCLN;FZR1;TBXA2R;GNA11;NMRK2;CREB3L3;PIP5K1C;HMG20B;S1PR4;ATCAY;TEKTIP1;	Rummagene_transcription_factors	ZNF77_ZNF77
PMC10247733-41408_2023_863_MOESM3_ESM.pdf-3879-ZNF77_ZNF77_Rummagene_transcription_factors	TLE5;PIAS4;ZBTB7A;MAP2K2;ZFR2;TLE2;DAPK3;MATK;SIRT6;DOHH;EEF2;MFSD12;RAX2;TLE6;MRPL54;NFIC;GIPC3;CACTIN;APBA3;SMIM24;TJP3;CELF5;GNA15;NCLN;FZR1;TBXA2R;GNA11;NMRK2;CREB3L3;PIP5K1C;HMG20B;S1PR4;ATCAY;TEKTIP1;	Rummagene_transcription_factors	ZNF77_ZNF77
PMC3430588-1477-3155-10-16-S6.pdf-10-ZNF828_CHAMP1_Rummagene_transcription_factors	CMTM8;TSPYL2;TBC1D8B;SEMA4C;TRPV3;WIPI1;MRPL16;BFSP1;TIMM21;ADA2;FAM117B;MMP12;FAP;OXCT2;PLAGL2;TMEM129;DND1;SSPN;ADCY10;E2F8;CACNB1;	Rummagene_transcription_factors	CHAMP1_CHAMP1
PMC3430588-1477-3155-10-16-S6.pdf-22-ZNF268_ZNF268_Rummagene_transcription_factors	USP36;CRACD;COL15A1;TESMIN;HBA2;RORA;HERPUD1;RASGRP4;ZFP36L2;ARHGAP12;LAT2;FGF7;SCFD1;RAB15;TRAF5;ARPC3;SH3TC2;BDKRB2;ZNF557;STK40;OR7E24;	Rummagene_transcription_factors	ZNF268_ZNF268
PMC3430588-1477-3155-10-16-S8.pdf-6-TBX15_TBX15_Rummagene_transcription_factors	USP38;ABCD4;PMCH;INTS2;USP11;SKIDA1;TMEM181;RECQL;ATG14;SVIP;SAMHD1;DHX40;ZFP36L2;DEPP1;RNF214;MICAL2;ZNF85;ZNF429;TLCD4;EIF1B;ACAA2;ZNF676;CRYAA;	Rummagene_transcription_factors	TBX15_TBX15
PMC3430588-1477-3155-10-16-S3.pdf-13-THAP8_THAP8_Rummagene_transcription_factors	IGFBP1;NKX2-8;GSR;CD180;EREG;NFKB2;TRAPPC6A;LCP1;RRAGC;FXYD3;GPR183;HECW2;CCSER2;RIGI;MEGF6;ASAH1;PTGS2;KIAA0513;SRPX2;SV2A;UGT1A6;PMAIP1;B4GALNT1;NFIL3;LMCD1;CLIC2;	Rummagene_transcription_factors	THAP8_THAP8
PMC3430588-1477-3155-10-16-S3.pdf-14-GFI1B_GFI1B_Rummagene_transcription_factors	IL1R1;HBE1;HTR1D;DKK1;VCX2;KLF7;CLIP2;SCD;FCGR2A;SNAI2;FAM50B;TYRP1;ITPRIP;MAOB;MVP;FUT1;TMEM97;HSD17B7;SLC7A2;SDSL;SCPEP1;ALDH1B1;SCARF2;ZNF467;DYNC1I1;FADS1;	Rummagene_transcription_factors	GFI1B_GFI1B
PMC3430588-1477-3155-10-16-S3.pdf-20-PROP1_PROP1_Rummagene_transcription_factors	HDAC5;GSTM4;BIK;PCDHGA7;TRAM1;MMAB;HEXA;BRI3;DOCK8;LAMA1;LPAR5;C7ORF57;GBA1;SNX10;CORO1B;IL17RC;MMP15;RRAGD;NAT2;FASN;HIP1R;MYEOV;BNIP3;GAPDH;	Rummagene_transcription_factors	PROP1_PROP1
PMC3430588-1477-3155-10-16-S1.pdf-5-CREB3_CREB3_Rummagene_transcription_factors	SLC39A1;GSR;ACTN1;NAP1L4;ASPSCR1;EEF2;ACLY;TMEM156;PDP1;THAP7;CLDN4;TEF;RASA3;ACTBL2;PLEKHM2;GAPDH;YARS1;SLC2A6;USP19;PIP4P1;POLR2E;RAB8A;PSMD2;AAMP;MAF1;CYTH2;CTSD;	Rummagene_transcription_factors	CREB3_CREB3
PMC3430588-1477-3155-10-16-S1.pdf-33-CPEB1_CPEB1_Rummagene_transcription_factors	STARD4;STPG1;RBFOX2;ABCA7;ATP6AP1;POLRMT;NIPSNAP1;NBPF14;EPS8;NSFL1C;NFKBIB;RNF213;MYORG;GNA11;AKT1S1;NFATC2IP;FSCN1;ENG;GET3;EIF3B;MPDU1;COPE;	Rummagene_transcription_factors	CPEB1_CPEB1
PMC3430588-1477-3155-10-16-S4.pdf-14-ZNF223_ZNF223_Rummagene_transcription_factors	SET;PNISR;DLX4;ZNF493;RPL24;MARS2;ITGA2;PIK3R3;SLFN13;DEPDC7;NMU;RPS6KB1;NDUFAF8;ZIC2;ZNF789;NOS1;RIBC2;CGA;POLI;CAPS;	Rummagene_transcription_factors	ZNF223_ZNF223
PMC3430588-1477-3155-10-16-S4.pdf-22-ZNF155_ZNF155_Rummagene_transcription_factors	RPL31;CISH;RPL21;TNFRSF19;TUT4;CALML4;HS6ST1;SMC5;CENPF;RAVER2;TMSB15A;RACGAP1;FAM53C;ANP32D;SPAG1;RSRP1;INSL4;PCMTD1;LGR5;	Rummagene_transcription_factors	ZNF155_ZNF155
PMC3430588-1477-3155-10-16-S5.pdf-21-ZNF687_ZNF687_Rummagene_transcription_factors	JAG2;ITGA5;CYB561A3;MED27;JOSD1;OXA1L;MYH9;KRAS;STUB1;MXD3;EIF3B;NFIX;RPS19BP1;TXNDC11;HJURP;TMEM160;IPO7;ELK1;RPS16;NT5DC2;SART3;EXOSC5;GNA11;RPS19;ZMAT5;TCTN2;ZC3H18;THEM6;HOXA3;SCYL1;ATXN7L3;MYBL2;	Rummagene_transcription_factors	ZNF687_ZNF687
PMC3430588-1477-3155-10-16-S5.pdf-29-HLX_HLX_Rummagene_transcription_factors	TUFM;TLE3;RFC2;CDKN2B;WNT5B;PIH1D1;AXIN1;FTSJ1;DUSP9;THOC6;NBPF14;MFHAS1;ACAP3;AKT1S1;REEP4;COPG1;MCM5;PLCD3;SLC25A1;MAGED2;TNC;MLLT1;LURAP1L;MPDU1;AP2M1;	Rummagene_transcription_factors	HLX_HLX
PMC3420248-1471-2164-13-213-S5.xls-Muscle_related-Additional_File_5_Common_DE_Genes_Related_To_Muscle_Development_In_AA_And_BJY_TEAD1_Rummagene_transcription_factors	MYH7B;MYBPC2;CTNNB1;NRG1;HSPB2;TGFA;MYBPC1;FGF4;MYO1F;MYH4;MYL2;CAPZA2;MYL3;KCNMA1;MYO15A;MYL10;WNT4;AGRN;	Rummagene_transcription_factors	TEAD1_TEAD1
PMC3420248-1471-2164-13-213-S5.xls-Lipid_Related-Additional_File_5_Common_DE_Genes_Related_To_Lipid_Metabolism_In_AA_And_BJY_TEAD1_Rummagene_transcription_factors	ACBD7;ACSL1;RARRES2;PLA2G4A;APOA4;FABP3;HADHA;NAAA;CPTP;PMP2;FABP1;OSBP2;CETP;PTEN;GDPD5;PLCXD2;PLA2G7;SNX30;SNX4;RXRA;PSAP;SNX27;APOH;ACSS2;PPARGC1A;SNCA;FDFT1;ATP9A;	Rummagene_transcription_factors	TEAD1_TEAD1
PMC10246827-pone.0286422.s005.xlsx-Sheet1-Supplementary_Table_5_The_22_Proteins_Interacted_With_CREB1_Using_String_Database_CREB1_Rummagene_transcription_factors	RELA;UBE2I;IRS2;HDAC2;FHL2;SMARCA4;NFKB2;PTGS2;CRYZ;PPP1CC;NCOR1;RPS6KA3;EP300;RPS6KA2;HMOX2;KRAS;PRKD2;JUNB;TNRC6A;DNMT1;TAF4;TNRC6B;	Rummagene_transcription_factors	CREB1_CREB1
PMC10246722-pwac062_Suppl_Supplementary_Table_s5.xlsx-sg-HIF1A_Vs_sg-GAL4-Differentially_Expressed_Genes_DEGs_Of_OE-HIF1A_Vs_OE-GAL4_Veh_In_Bulk_RNA-seq_Data_HIF1A_Rummagene_transcription_factors	ENDOG;CCZ1B;L1CAM;TPBGL;SCD;MTHFD2;SPINT1;ASPHD2;RNF227;TFR2;IL31RA;ORAI3;NLRX1;PRKAA2;ATF1;SAMD9;SYNPO2;CRABP2;TESK1;C3AR1;SNX33;ABRACL;SDAD1;CH25H;FAM156B;LURAP1L;DPYSL3;DPYSL4;SPOCK2;SAMD1;EPSTI1;HEMK1;JAG2;NEBL;CRPPA;NR2F2;PBX3;INSYN1;NR2F6;MOV10;PLSCR1;CTAGE6;SFXN1;RNF208;RNF207;LGMN;SFXN3;CRYAB;KDM7A;ATF5;UNC119B;LRRC10B;ISM2;TSKU;RNF213;SULT1A1;RNF215;ALKBH5;EPB41L1;LYPD1;FAM110C;GTF2IRD2B;FUCA1;PNPT1;DUSP2;ZNF480;BMP8B;FN1;RAB3IL1;WNT9A;DUSP9;MMP11;DCBLD2;MMP10;SLC7A5;CRLF1;MMP15;DPYD;AGO2;CENPL;BHLHE41;CCDC8;CENPN;COL22A1;MIXL1;IL18BP;KCNC3;ZNF470;PEAR1;SLC7A2;PANX2;MECOM;TCP11L2;TCP11L1;ZNF469;PRELID3A;MBD5;EGLN1;APC2;EGLN3;MAMDC2;MAMDC4;ACOT11;ADAM12;WNT7B;SNX21;NUDT22;ADAM19;JMJD7-PLA2G4B;LRATD1;PPARG;ADAM21;SNX10;NUDT11;TMEM267;FADS6;PLAGL1;NEFM;ZSWIM5;JAK3;NEFH;PGLYRP2;JAK2;PCDH9;TC2N;SDCBP2;PLOD1;PKP3;LY6E;ZNF439;ZNF438;PKP1;KCNG2;MPV17L2;ATP10A;PLOD2;NPAS1;NPAS2;EGFR;NPAS3;FAM117B;POTEI;CEP250;JAM2;MAP3K6;EIF2S3B;KCND3;BNIP3L;CES4A;ARL17A;PIAS2;FBXO30;SMO;NOXA1;ADSS1;SP140L;SLC27A3;CERS1;RIGI;LY6K;CD274;EIF4EBP1;ZC4H2;LIN7B;GSTT2;ELFN2;OLFML2A;ARHGAP4;MMP21;MMP24;EFEMP2;TRIM69;TNFRSF9;ZNF404;BMF;TRIM65;ZNF883;TRIM62;SLC2A4RG;APAF1;EIF2AK2;ITGA2;HTR1B;ADAMTS20;OSGIN1;NRG1;SPTB;ADORA2B;SP5;ITGA8;WHAMM;GMPR;TMEM121B;LY96;NREP;MLLT3;ADAMTS10;FBXO41;BOC;KIAA1522;CCDC85C;ACP7;ACP6;PGK1;SPX;BOK;B4GALNT4;SMIM10;NTRK2;KCNH3;SLC36A1;TBX1;KCNH6;UNC5A;RNASET2;HCRTR1;SYT17;SPDYE5;KIAA1549L;SYT15;SORL1;GZMM;HAND1;MYO1B;KCTD11;OCIAD2;TRIM36;KCTD15;NAGS;TRIM38;ZNF853;SHFL;GAPDH;KCTD16;SMIM24;ITGB2;SRC;C1R;PIWIL4;C1S;ITGB4;TNFSF13B;DEPP1;EFR3B;EFR3A;KIAA1549;PTER;TRIM25;FBXO6;IGF2BP3;PGM5;NEO1;TRIM21;KCNJ2;TRIM22;PGM1;TTC39A;ARL10;GIN1;FBXO2;ISLR2;MFSD12;TMEM170B;MFSD10;APLN;HTR5A;GAREM2;SOAT1;TRIM14;SLC23A3;CPNE9;TBC1D9B;CPNE5;CPNE8;IL2RG;HERC6;STS;HERC5;HERC3;CCDC70;NNAT;FSD1;NUMBL;NTNG2;EGR1;APOBEC3D;COX8A;EGR2;FER1L6;APOBEC3F;TNFSF18;TBC1D8B;XBP1;APOBEC3G;CCDC9B;TNFSF15;TALDO1;OMG;TFB2M;CSNK1E;TENT5A;TENT5C;RNF144B;SPMIP6;MYO5C;IGSF9B;SDC1;NDUFAF4;SPDYA;TLCD4;FBXL5;APOBEC3B;APOBEC3C;MT1M;LDLRAD2;PPAN;MT1X;LGALSL;ICAM5;ICAM2;BRIP1;ANPEP;KCNN2;APOE;TNFSF10;KCNN4;LGALS9;ATP6V1C2;MST1;GREB1;KLHL3;RAP2A;KIF6;VEGFA;VEGFB;IL1A;BST2;KCNS1;KITLG;KLHL6;EEF1E1;GNRH1;DDR2;CSRNP1;NRN1;PAK1IP1;OMA1;MRPS10;OTUD7A;SEC14L4;ACTR1B;SEC14L5;H3C4;PHGDH;PCK2;CAP2;IL34;GAD1;CYP8B1;GAL;TTC9;TCEA3;RTN4IP1;PNPLA1;KIAA1958;CARS1;DHRS13;ODAD3;FHIP1A;FHIP1B;SCAPER;MGAT3;MFSD2A;HS3ST1;GCA;H2BC5;ZNF79;GRIN1;EEF1A2;PCP2;ZNF70;SPOCD1;SCNN1D;UBXN10;TBC1D20;SCNN1B;ANKS6;UBE2O;MELTF;PPIF;YPEL1;DEGS2;KLB;CELSR1;YARS1;UBE3D;NAPA;LOXL4;ASB13;CELSR2;TMEM240;LOXL1;CELSR3;LOXL2;COX6A1;MSX1;RUNX1T1;FGF23;BORCS7;CARD10;CARD11;EEFSEC;TCAF2;PCYT1B;RPP40;GEM;SDK1;SDK2;TMEM238;TSNARE1;GNAZ;FGF11;IL7R;PODXL2;COX16;HTRA3;UVSSA;IGF1R;CACNA1I;CACNA1H;ADGRG4;TMEM223;ADGRG6;CYTL1;ARFGEF3;SUN2;DNAI3;ETV1;OLIG2;NAV3;ETV5;EPN3;ETV7;FAM153A;ELF1;POLA2;CYP26A1;TNIP3;TMEM217;COL7A1;NAT8L;DIPK2A;CABIN1;FBN3;DIPK1B;UBA7;SLC3A2;C4ORF36;TENT4A;C4ORF33;ADAR;AGPAT5;GRK2;CYP26B1;IRAK2;CA3;MKNK2;LPXN;CA9;DIPK1A;EPOR;GALC;SNTB1;TBX15;GREM1;CAT;CYP26C1;RSPH9;SETBP1;MYO15B;MYO15A;ADGRB2;SLIRP;ACKR2;NAXE;TRIB2;TRIB3;OTUB2;LDB1;ADD2;RND1;IL1RL1;GRM4;CBS;ZIC2;BNIP3;SNTA1;PRELID2;HOMER2;HOMER1;WDR73;ARMC9;NUP210;GTPBP2;MTAP;CAPN12;CD7;PCDHB3;GTF2IRD2;GLA;TARS3;FNDC10;C2ORF72;PI4K2B;ZNF395;AP5Z1;XYLT2;GPATCH4;ADARB2;ASCL2;FAM169A;ADCY8;APOL6;GNG4;GTPBP1;MXI1;ABI3BP;ST3GAL5;APOL2;APOL1;ALOXE3;APOL4;APOL3;NR1D1;WDR54;NR1D2;MASTL;COPZ2;EHD2;BCAN;PRKCZ;HECW2;SNAI1;WDR5B;FARSB;C2ORF92;FANK1;CFD;SMC2;GJA4;BLOC1S1;ALCAM;GJA3;ZNF280C;NYNRIN;HMOX1;RPS6KL1;TPI1;PHF10;IL10RA;NFATC4;NFATC2;NFATC1;FAM210A;ZEB2;TUBB2B;GJD4;HLA-DQB1;PAM;GART;PHF19;RCCD1;GPI;DENND1C;DENND1B;GPT;CSAD;SDSL;APOLD1;GJC2;EPCAM;ERMP1;LDHA;LHPP;CDKN2C;DMTN;CDKN2D;PLIN1;RNLS;CDKN2B;CHD1L;WDR12;MAP1A;NDUFA4L2;ANGPTL4;ANGPTL6;ZNF337;TMEM229B;GCHFR;CDKN1B;WDR45B;CDKN1C;PYGL;ASGR1;NAA80;FGFRL1;SLC8A2;SLC8A3;ADAMTSL2;IFIH1;ADAMTSL1;OLFML3;GPNMB;GPAT2;PBDC1;RRP12;RAB5IF;GOLGA8T;PPIL1;TLE4;TLE2;SKIDA1;DOLPP1;SPICE1;GOLGA8N;GOLGA8M;HIC2;GOLGA8R;TLE6;OBSCN;CNIH2;PSAT1;RAB38;TRAFD1;SLCO2A1;KAT6B;LRFN1;ADM2;CSPG5;TMEM178A;CSPG4;CNIH3;GOLGA8A;NFIX;CSF3;KIAA0513;RAB23;RAB20;SLC39A8;TXNL4B;STOX2;OSBPL5;MAP2K1;TMEM132B;FAM217B;NSG1;PGD;C1QL3;H4C16;PITPNM3;PGP;LHX6;LHX5;DRC3;ZNF773;RAB3A;SLC26A2;TPMT;CNP;INSIG2;FAM216A;BOLA2B;FGF5;SLCO2B1;KRBOX4;RAB42;PLXNA3;C1QTNF1;PLXNA4;IL13RA2;HMGCS1;FAM219A;KBTBD11;BCKDK;IRAK1BP1;BCL6;CATSPERE;CCDC74B;LANCL3;MTFR1;SLC26A5;PLEKHF1;NUFIP1;ZC3H6;CCDC24;NLRC5;DNAJB2;PSTPIP2;PSTPIP1;PIP5KL1;EMILIN2;CCDC34;PHACTR1;RALGDS;GAL3ST3;DRD4;HGFAC;COA6;C8ORF58;COL27A1;WDR97;FBXL16;BPGM;FBXL14;PKM;DNAJA1;CTDSP1;KIAA0586;MAB21L2;ASXL3;CSNK1G1;BLZF1;HDAC3;HDAC9;BPHL;THSD4;COCH;WDR90;ADAMTS3;ADAMTS4;ADAMTS9;PLEKHH1;NPIPA8;POLR2M;TINCR;KRT7;AP1AR;PML;IL23A;CTH;LEP;NEIL2;OBSL1;BCOR;NEIL1;SMIM43;IFITM3;STXBP4;IFITM1;MISP3;TRANK1;HS6ST1;FRAT1;NIPAL1;CFAP251;MTHFD1L;APBB3;LONP1;BRICD5;ZRANB3;TMEM74B;ARRDC2;ARRDC4;BHMT2;CBFA2T3;OCEL1;VASN;RPS26;CDCP1;VNN1;CYP2S1;ADCK1;ACTRT3;SLC22A4;HDAC11;FAM89A;FUT11;TXK;TWIST2;IFIT5;PPL;IFIT2;IFIT1;IFIT3;HELZ2;PDK4;RPS10;PDK1;SYNPO;PDK3;ZER1;IZUMO4;LIF;SLC35E1;PDCD1LG2;CLDN12;P4HA1;P4HA2;KBTBD3;VWA1;TLR6;KBTBD8;TLR3;SPTBN4;ATP5ME;RTN4R;C2CD4A;LIMD1;SLC22A13;DUOX2;SLC22A14;CLTCL1;SEC61G;MAP3K21;UBXN8;FAM43B;RAB6B;ATP5MG;PARP6;MPP2;MPP3;LMLN;PSD;METTL4;SORBS1;SORBS3;PROX2;MLH3;PARP8;PARP9;F2RL2;APBA2;TRIML2;AMIGO1;MEGF6;IFT70A;PTGER1;C17ORF58;GBE1;GDPD3;GDPD5;BEGAIN;CST6;SIPA1L2;CLDN20;IFNB1;HDX;GABRD;DYNC2I1;TBC1D10C;QPCTL;MLIP;GABRP;GUCY1A1;UQCC3;LIG4;PUS7;MYCL;MYCN;CDK2AP1;TYMP;FBLN7;CHRNA1;CHRNA4;NOL3;KDM1B;ZWILCH;VWCE;FBLN2;HIRA;HOXA13;HOXA11;SCUBE3;PDPR;RASD1;DOCK10;RASD2;TIMM23B;NT5C;HCFC1R1;KISS1R;EMC9;TRPT1;HELZ;EFNA2;EFNA3;TMEM9;LOX;MATN1;PRTN3;FGFR3;ISYNA1;LPL;CABP1;ZMAT1;UAP1L1;ZMAT4;FAM162B;FAM162A;PMAIP1;MLKL;PAIP2B;CYP2J2;KDM4B;CBX8;KDM4C;POU2F2;SRGN;CBX2;IQCG;PPP2R5B;OAS1;DNM1;IQCN;KISS1;OAS2;OAS3;B4GAT1;MAP6D1;HAGH;PAPPA2;LPIN3;KDM5B;IDI1;STOML1;TRPS1;CGAS;HK1;RPAP3;HK2;HAPLN3;FAM83H;WNT11;SNAPC3;MCF2L;LRRTM2;MYEOV;C14ORF28;RPS6KC1;CASP1;CXADR;IL15RA;KDM2B;OXSR1;C14ORF132;POMGNT2;HSD11B1L;SLC4A8;ZAP70;MLPH;DDIT4;IGDCC4;DDIT3;KDM3A;DDN;OASL;CIART;DDO;RPS6KA5;GNA14;HLX;CHSY1;NRCAM;MAPK7;RNF113A;STARD4;ZNF287;STARD5;CADM3;TYW3;CADM1;TSPEAR;GRIN2D;HSPE1;PTRHD1;PCDHGA12;GRIN3B;RBCK1;CDIN1;RPL22L1;NGEF;IDO1;CKLF;NYAP1;ZFYVE9;NEXMIF;IER5L;CLDN3;PDXP;CLDN1;MUC1;ZDBF2;SAMD10;IGLON5;GBP1;UBASH3B;HES1;GBP3;MUC4;GBP2;HES6;GBP5;GBP4;SNCB;ZNF267;ABCA2;C5ORF34;MARS1;ABCA7;FIBCD1;KLF10;VPS37D;HDHD5;H1-0;ABCA9;KLF15;H1-2;CCSAP;ABTB3;RIMOC1;FAM220A;PSME2;PSME1;FERMT3;LYPLAL1;PID1;CFAP20DC;CEP85L;TMEM97;SLC30A10;TMEM92;RBPJ;C3;IL4I1;LIPG;FIGNL2;LRAT;TMEM8B;GPR17;TRMT10A;ELAPOR1;ROM1;EMP3;SIRT3;GPRC5A;TTLL7;GPRC5C;TTLL3;C4ORF3;PIGA;MDFI;LRRC38;PTH1R;STYXL1;ACAT2;ATXN7;TMEM25;NANOS3;GPR37;P2RY11;NANOS1;CFAP96;STAT1;AADAT;ELOVL6;STAT2;ARG2;PGAM1;TMEM62;TMEM64;RNASE4;FABP3;F8;SPSB2;PSMA5;PSMA2;PSMA3;AADAC;ZNF215;SMTNL1;SLC29A4;ZNF697;RNASEL;ERO1A;TMEM53;SLC9C1;MYPN;PTGS1;PTGS2;SCAMP5;ZFYVE28;HEY2;TMEM47;CARNS1;C5ORF63;ZNF684;AGTPBP1;LAG3;PPP1R16A;ZBTB16;SAP30;CXCL10;CXCL11;ACAP3;SLC9A7;SLC9A9;SQSTM1;ROR1;SLC25A36;RNASEH2C;ZBTB25;HR;FOXO6;ZC3HAV1L;LRRC71;ACAP1;FOXO3;BCL2L13;GGA2;GBX1;TUBA3D;BCL2L10;SLC16A8;SLC16A9;ZNF668;ZNF667;SLC16A3;PITX2;SLC16A5;SH2B2;CPA4;ZNF662;LRRC49;GOT1;TNFRSF10D;ZFP69B;FOXN3;NT5C3A;KIAA1755;FSCN2;MYCBPAP;ST6GALNAC6;BIRC3;MDM2;PFKFB3;LRRC59;PFKFB4;NCF2;MAZ;FAM13C;ARL6;FAM13A;SAT1;RORA;GLIPR1;HYI;THEM4;SESN2;CPAMD8;CNTNAP3B;PIM2;SH2D5;LRRC4B;SLC38A6;LINGO3;PRRT3;GFPT2;BAIAP3;BAIAP2;SLC25A4;CRYBG3;L3MBTL4;RASGRF1;CELF2;SH2D2A;LRRK2;RAP1GAP;FCHO1;D2HGDH;CCIN;DGCR6;ZNF620;NDUFA9;DSP;METAP1D;ERAP2;MBOAT2;NDUFA2;DHODH;ZNF618;DOP1A;PABPC1L;SMAP2;NRROS;CDCA7L;SLC47A1;FLT1;NXT2;FLT4;DNHD1;PPM1K;BARX1;CECR2;SLC25A28;CNNM1;PPP1R13L;DHX58;BEND4;BEND5;EPHB1;CNNM3;EPHB3;SLC25A23;BEND6;SLC25A25;TMEM88B;PLEKHA2;IMP3;SFMBT2;RSAD2;FOXH1;PLEKHA7;PLEKHA4;VWA5B2;EREG;PLEKHA8;MAPK13;PPP1R3G;FNDC5;LAP3;PPP1R3C;IFI27;LACTB2;PPP1R3E;ULK3;MXRA7;COL9A3;MXRA8;EPHA1;EPHA3;LRP2;PEX11A;LRP1;PRCD;CYB5D1;UBE2L6;SFRP1;NTN3;RAB11FIP1;DHX32;BAIAP2L2;CHORDC1;IFI16;CCN5;IARS2;N4BP3;PAQR7;PAQR8;PAQR3;FOXF1;PLA2G4D;PLA2G4A;XRCC2;PNMA8B;PLAAT1;PLAAT4;HSPA12B;ANK2;COMMD8;IFI44;INTS7;CYSTM1;RGL3;PLA1A;RCOR2;RCOR1;MOXD1;PCDH12;CRACD;PCDH10;IFI35;PREP;PTTG1IP;KANTR;INSYN2A;PCDH17;RASSF2;IMMP2L;RASSF4;RASSF7;ZBED3;RIMKLA;SEC31B;TLCD3A;HBA1;KLK10;RGMB;PTPRF;TF;TG;PTPRD;SERGEF;THEMIS2;CCNG2;CD22;INTS12;PTPRU;AATK;PTPRM;SECTM1;PTPRN;SLC7A14;PTPRK;BRCA2;CTSW;SLC7A11;SLC7A10;PCSK5;CTSS;SOCS3;SOCS1;CLEC7A;STK39;ST8SIA5;ST8SIA6;L3HYPDH;CTSF;CTSC;VKORC1;NPM3;MME;GCH1;AKR1C2;AKR1C1;AKR1C4;AKR1C3;ANO7;ANO8;STAMBPL1;MN1;PER3;ANO1;FKBP1B;DPY19L2;NLRP12;KIF26A;ESYT3;ESYT2;POPDC3;FKBP14;SLC43A2;ZDHHC9;CAMKK1;CRIP2;MNT;CAMK2N1;DGLUCY;STBD1;CAMK2N2;CREG2;HYAL3;MARCHF9;ANKRD13B;ATG9A;ZBP1;CD74;G6PD;ARHGEF37;ATG9B;OSCAR;IFI44L;XK;DOK3;GARS1;COL5A1;RPL26L1;MPI;SLC1A1;GIMAP2;SLC1A3;MPL;PROCA1;KLHL35;CPOX;IBA57;GIMAP7;SAMD9L;AURKC;KLHL31;NDRG1;PPME1;GPC2;NPHP3;CCRL2;NPHP4;HSF4;CCDC142;PAK3;PPFIA4;PPFIA3;LNPK;NIBAN1;NIBAN3;KIF25;MR1;ISG15;DDX50;DARS1;ISG20;PROCR;CDHR3;TAF4B;GEMIN7;GCLM;CREB5;RTKN;LGALS3BP;JADE2;CYP46A1;RASGRP3;ATP5MC1;DDX60;RGS4;PALM;CYP11A1;NPPB;ZNF385C;GGT1;SH3GL3;ZNF385A;PAICS;LAMB3;GALNT3;HMGA2;MT3;SSTR1;ABHD14A;HMGA1;CALHM5;ACVR2B;UBE2QL1;CALHM6;VCAN;BMP4;AJM1;IL6;RCN3;MMRN2;IRF2;RBM20;CYCS;SCN4B;IRF7;ARPP21;TMEM45A;CCDC194;MAST1;NPR2;ILK;NPR3;NIM1K;PIK3R3;DDX41;MTR;FUT4;FUT8;MARVELD2;ISOC2;SCN3A;WNT1;PRPH;CFAP44;SCN3B;CYREN;SULT4A1;CCDC184;MIIP;DDX10;PCOLCE;GLRX2;THAP1;THAP2;SBK1;THAP8;CCDC171;INA;ZP1;TAF4;PRR5;TMEM41A;PRR7;RTP4;MEA1;MVP;ZNF292;CCDC169;DDX21;ATP2A3;SPATA20;SAMHD1;SOBP;CYGB;TMEM191C;EVA1B;CLMN;EPS8L2;CDK18;CDK19;WSB1;MX1;PIH1D1;MX2;SERPIND1;SOX12;DKK1;GPR160;ASB9;TNFSF4;BMT2;RPL26;ASF1A;TNFSF9;ACOT7;CPEB4;VIP;CPEB3;ACOT4;CYFIP2;ZNF154;AHNAK;ABAT;GPR155;CRACR2B;HENMT1;CHST10;CHST11;CDK20;HOXA4;HOXA3;GNAT1;S100A10;GPR157;HOXA6;HOXA5;BATF2;FZD1;WNT10B;DNAH12;FZD3;DNAH11;FZD7;FZD9;SLC16A11;THAP11;PTP4A3;SULT2B1;SLC6A8;SLC6A9;GPR183;CLPP;SERPING1;UNC119;HOXB9;PRR13;HOXB8;HSPA4L;GLDC;HOXD1;ENO1;GPR180;ENO2;HIF1A;ZXDC;PRDX1;TMEM200A;PRR29;GARNL3;TCF15;TET1;FAM234B;PAX8;VEPH1;ITPKA;ANKRD65;HOXD9;CCL28;ABHD3;ADK;ADM;HIF3A;VSIG10L;GLG1;SKA3;TRIM9;NCKIPSD;CSRP2;TRIM5;RHPN2;RNF150;GPRASP3;ANKRD45;SLC2A13;AEN;SLC2A10;PRSS36;SEPTIN4;GPR4;SULF2;TMEM154;ADAT3;MIPOL1;GPR142;TMEM158;RNF126;MORN4;ANKRD44;COL4A6;RGN;NOTUM;PACC1;ANKRD42;GPR146;ZNF577;EEF1AKMT3;EEF1AKMT2;INHA;LINS1;SPEF2;GCNT2;ALMS1;GLI2;RHD;HOXD11;ING2;GUCA1A;GLI3;TMEM145;PIP4P2;ANKRD55;ROPN1L;RIOK3;ANKRD53;SEMA4B;PHLDA1;ADISSP;SEMA4D;GPT2;F12;TAP2;MOB3A;MOB3C;DISP2;ST7L;ADAM8;RNF187;ANKRD36B;CHRM4;SEMA5A;DGKE;CHPF;ANKRD37;ITGA2B;ANKRD35;METRNL;BEST3;JAKMIP1;ARMCX1;C6ORF132;TANK;JAKMIP3;CLEC3B;CDH2;RNF19B;PHLDA2;IGFBP2;SLC15A3;ATP8B3;IGFBP5;TRAF1;KCNAB2;ADRA2C;CACNB3;RCAN2;CACNB4;METTL26;TRAF5;RCAN3;NACAD;XAF1;ERH;GRAPL;NOTCH3;ANKRD16;C3ORF70;AK2;MINDY1;AK4;KRBA1;NDN;BAG2;TNK1;GYG1;SLC15A4;GYG2;FN3K;KCNIP1;KCNJ12;DTX3L;CDC42BPG;DNMT3B;TXNRD1;ASNS;GPX8;DDHD2;ARK2C;ESRP2;SERINC2;PLCH2;ZNF514;CBLN2;DAGLA;ZFP82;MRI1;ADRA1D;ETV3L;DUSP10;KLC3;SERF2;MROH7;IMPG1;EEIG2;LIMCH1;RNF24;RPH3AL;SPAG4;KLF5;NGF;PATL2;ENOX1;KLF2;ENOX2;MYORG;RP2;PFKL;SH3D21;CD109;RUNDC1;ANG;PFKP;SMARCD3;UNC93B1;PSCA;SEMA3B;DDX60L;SEMA3F;PRR5L;CHADL;BAK1;CACNG6;CDON;CARMIL2;CARMIL3;SP110;EBF1;EBF4;PSG4;CIDEA;LRP2BP;RUNX3;JMJD6;RRAGA;NEURL3;RRAGD;RRAGC;NEURL1;TMCC3;UBAP1L;PFN2;UMAD1;SP100;NDNF;AKAP7;ALOX12B;GLRX;DPCD;CARHSP1;C3ORF18;CHAC1;CHAC2;INSR;TRMT1L;DTNA;SLC6A17;GADD45A;RAB39B;GDF7;PARP15;OVOL1;HSPBAP1;ALOX15B;PARP14;PARP11;PARP12;NCEH1;PARP10;TNNT1;TRMT13;RTL8B;TRMT11;RTL8C;ANP32A;RAPGEFL1;MGST1;PJVK;TNS1;PDE2A;DPF3;ASL;TREX1;ARL6IP4;SOX8;PCP4L1;NMB;SIGLEC15;TSC22D3;NMI;TFEC;AMPD3;TUBE1;BTN3A3;MSS51;RAB33A;KRT19;NME7;NMU;MAPT;KRT15;FAM20C;CAMK4;ALDOC;AKR1B10;ALDOA;HILPDA;STC1;STC2;ADRB1;BICDL2;ADRB3;VLDLR;CX3CL1;MAP2;MAP6;DISC1;CLIC2;MPZL2;ASIC1;ASIC2;NQO1;MAP4K2;TPD52;CGREF1;PRMT3;NOG;NCR3LG1;CIMAP1B;B3GNT4;CMPK2;B3GNT2;RYR1;SLC20A2;GYS1;GUK1;EPB41L4B;SERP2;CXCR4;TLDC2;MYOZ2;CA13;CA12;GDF15;APLP1;CD300A;SPNS3;ARID3A;ARHGAP28;POU4F1;CFAP410;ARHGAP25;TMEM134;ARHGAP33;ZNFX1;ARHGAP32;SELENOM;ATG16L2;ELMO3;ULBP1;STEAP2;ULBP2;STEAP1;GALNT12;GALNT15;SLFN5;GALNT18;DNAJC25;IFI6;FBL;TMEM121;SELENOI;ARHGAP45;PRSS53;CASKIN1;DNAJC22;MYH14;S1PR2;S1PR4;CMTR1;OPN3;LRRC75A;ACBD5;MANBA;WSCD1;LRRC75B;LRRIQ1;EPHX3;DESI1;TDRD7;NAALADL1;MRGBP;NAALADL2;NR4A3;C20ORF96;GDNF;CILK1;PDE9A;AKNA;CPLX1;CTTNBP2;SH3KBP1;SLC2A1;SLC2A3;ESPN;SLC2A5;LTBP2;SLC2A9;PDZD4;SYDE1;PDZD2;TMEM107;TMEM108;PCSK1N;ANKZF1;PSPH;PDZD7;ABCC4;PCDHGA8;RASA4B;HSPA6;MRGPRX3;HSPA8;CENATAC;HSPA4;UPK1A;TICRR;NFKBIB;MEIS2;CYP27C1;JMY;ALDH18A1;PDE3A;GRSF1;H6PD;USP37;TSEN15;ABCB1;CXCL9;HPCA;NCAM1;ABCB6;HSPB8;AGAP3;MOSPD3;AGAP5;GTDC1;AGAP1;CXCL6;HEBP2;C20ORF202;C20ORF204;CA5B;NRIP3;AOX1;PDE4C;TCFL5;KDF1;CAMK1D;ZNF185;NEGR1;LMNTD2;SCLT1;CLDN7;FGR;HSH2D;CLDN9;HKDC1;RGS11;CDIP1;RGS10;CXORF38;SPRY1;B4GALT7;SSBP4;ITGB3BP;B4GALT6;KRT81;ACADVL;USP18;HTN1;PRRG4;NT5DC2;HTN3;KYNU;SPEG;ENOSF1;BPNT2;	Rummagene_transcription_factors	NA
PMC10246722-pwac062_Suppl_Supplementary_Table_s5.xlsx-sg-HIF1A_Vs_sg-GAL4-Unnamed_1_HIF1A_Rummagene_transcription_factors	ENDOG;CCZ1B;L1CAM;TPBGL;SCD;MTHFD2;SPINT1;ASPHD2;RNF227;TFR2;IL31RA;ORAI3;NLRX1;PRKAA2;ATF1;SAMD9;SYNPO2;CRABP2;TESK1;C3AR1;SNX33;ABRACL;SDAD1;CH25H;FAM156B;LURAP1L;DPYSL3;DPYSL4;SPOCK2;SAMD1;EPSTI1;HEMK1;JAG2;NEBL;CRPPA;NR2F2;PBX3;INSYN1;NR2F6;DHFR;MOV10;PLSCR1;CTAGE6;SFXN1;RNF208;RNF207;LGMN;SFXN3;CRYAB;KDM7A;ATF5;UNC119B;LRRC10B;ISM2;TSKU;RNF213;SULT1A1;RNF215;ALKBH5;EPB41L1;LYPD1;FAM110C;GTF2IRD2B;FUCA1;PNPT1;DUSP2;ZNF480;BMP8B;FN1;RAB3IL1;WNT9A;DUSP9;MMP11;DCBLD2;MMP10;SLC7A5;CRLF1;MMP15;DPYD;AGO2;CENPL;BHLHE41;CCDC8;CENPN;COL22A1;MIXL1;IL18BP;KCNC3;ZNF470;PEAR1;SLC7A2;PANX2;MECOM;TCP11L2;TCP11L1;ZNF469;PRELID3A;MBD5;EGLN1;APC2;EGLN3;MAMDC2;MAMDC4;ACOT11;ADAM12;WNT7B;SNX21;NUDT22;ADAM19;JMJD7-PLA2G4B;LRATD1;PPARG;ADAM21;SNX10;NUDT11;TMEM267;FADS6;PLAGL1;NEFM;ZSWIM5;JAK3;NEFH;PGLYRP2;JAK2;PCDH9;TC2N;SDCBP2;PLOD1;PKP3;LY6E;ZNF439;ZNF438;PKP1;KCNG2;MPV17L2;ATP10A;PLOD2;NPAS1;NPAS2;EGFR;NPAS3;FAM117B;POTEI;CEP250;JAM2;MAP3K6;EIF2S3B;KCND3;BNIP3L;CES4A;ARL17A;PIAS2;FBXO30;SMO;NOXA1;ADSS1;SP140L;SLC27A3;CERS1;RIGI;LY6K;CD274;ATP8;EIF4EBP1;ZC4H2;LIN7B;GSTT2;ELFN2;OLFML2A;ARHGAP4;MMP21;MMP24;EFEMP2;TRIM69;TNFRSF9;ZNF404;BMF;TRIM65;ZNF883;TRIM62;SLC2A4RG;APAF1;EIF2AK2;ITGA2;HTR1B;ADAMTS20;OSGIN1;NRG1;SPTB;ADORA2B;SP5;ITGA8;WHAMM;GMPR;TMEM121B;LY96;NREP;MLLT3;ADAMTS10;FBXO41;BOC;KIAA1522;CCDC85C;ACP7;ACP6;PGK1;SPX;BOK;B4GALNT4;SMIM10;NTRK2;KCNH3;SLC36A1;TBX1;KCNH6;UNC5A;RNASET2;HCRTR1;SYT17;SPDYE5;KIAA1549L;SYT15;SORL1;GZMM;HAND1;MYO1B;KCTD11;OCIAD2;TRIM36;KCTD15;NAGS;TRIM38;ZNF853;SHFL;GAPDH;KCTD16;SMIM24;ITGB2;SRC;C1R;PIWIL4;C1S;ITGB4;TNFSF13B;DEPP1;EFR3B;EFR3A;KIAA1549;PTER;TRIM25;FBXO6;IGF2BP3;PGM5;NEO1;TRIM21;KCNJ2;TRIM22;PGM1;TTC39A;ARL10;GIN1;FBXO2;ISLR2;MFSD12;TMEM170B;MFSD10;APLN;HTR5A;GAREM2;SOAT1;TRIM14;SLC23A3;CPNE9;TBC1D9B;CPNE5;CPNE8;IL2RG;HERC6;STS;HERC5;HERC3;CCDC70;NNAT;FSD1;NUMBL;NTNG2;EGR1;APOBEC3D;COX8A;EGR2;FER1L6;APOBEC3F;TNFSF18;TBC1D8B;XBP1;APOBEC3G;CCDC9B;TNFSF15;TALDO1;OMG;TFB2M;CSNK1E;TENT5A;TENT5C;RNF144B;SPMIP6;MYO5C;IGSF9B;SDC1;NDUFAF4;SPDYA;TLCD4;FBXL5;APOBEC3B;APOBEC3C;MT1M;LDLRAD2;PPAN;MT1X;LGALSL;ICAM5;ICAM2;BRIP1;ANPEP;KCNN2;APOE;TNFSF10;KCNN4;LGALS9;ATP6V1C2;MST1;GREB1;KLHL3;RAP2A;KIF6;VEGFA;VEGFB;IL1A;BST2;KCNS1;KITLG;KLHL6;EEF1E1;GNRH1;DDR2;CSRNP1;NRN1;PAK1IP1;OMA1;MRPS10;OTUD7A;SEC14L4;ACTR1B;SEC14L5;H3C4;PHGDH;PCK2;CAP2;IL34;GAD1;CYP8B1;GAL;TTC9;TCEA3;RTN4IP1;PNPLA1;KIAA1958;CARS1;DHRS13;ODAD3;FHIP1A;FHIP1B;SCAPER;MGAT3;MFSD2A;HS3ST1;GCA;H2BC5;ZNF79;GRIN1;EEF1A2;PCP2;ZNF70;SPOCD1;SCNN1D;UBXN10;TBC1D20;SCNN1B;ANKS6;UBE2O;MELTF;PPIF;YPEL1;DEGS2;KLB;CELSR1;YARS1;UBE3D;NAPA;LOXL4;ASB13;CELSR2;TMEM240;LOXL1;CELSR3;LOXL2;COX6A1;MSX1;RUNX1T1;FGF23;BORCS7;CARD10;CARD11;EEFSEC;TCAF2;PCYT1B;RPP40;GEM;SDK1;SDK2;TMEM238;TSNARE1;GNAZ;FGF11;IL7R;PODXL2;COX16;HTRA3;UVSSA;IGF1R;CACNA1I;CACNA1H;ADGRG4;TMEM223;ADGRG6;CYTL1;ARFGEF3;SUN2;DNAI3;ETV1;OLIG2;NAV3;ETV5;EPN3;ETV7;FAM153A;ELF1;POLA2;CYP26A1;TNIP3;TMEM217;COL7A1;NAT8L;DIPK2A;CABIN1;FBN3;DIPK1B;UBA7;SLC3A2;C4ORF36;TENT4A;C4ORF33;ADAR;AGPAT5;GRK2;CYP26B1;IRAK2;CA3;MKNK2;LPXN;CA9;DIPK1A;PDPK1;EPOR;GALC;SNTB1;TBX15;GREM1;CAT;CYP26C1;RSPH9;SETBP1;MYO15B;MYO15A;ADGRB2;SLIRP;ACKR2;NAXE;TRIB2;TRIB3;OTUB2;LDB1;ADD2;RND1;IL1RL1;GRM4;CBS;ZIC2;BNIP3;SNTA1;PRELID2;HOMER2;HOMER1;WDR73;ARMC9;NUP210;GTPBP2;MTAP;CAPN12;CD7;PCDHB3;GTF2IRD2;GLA;TARS3;FNDC10;C2ORF72;PI4K2B;ZNF395;AP5Z1;XYLT2;GPATCH4;ADARB2;ASCL2;FAM169A;ADCY8;APOL6;GNG4;GTPBP1;MXI1;ABI3BP;ST3GAL5;APOL2;APOL1;ALOXE3;APOL4;APOL3;NR1D1;WDR54;NR1D2;MASTL;COPZ2;EHD2;BCAN;PRKCZ;HECW2;SNAI1;WDR5B;FARSB;C2ORF92;FANK1;CFD;SMC2;GJA4;BLOC1S1;ALCAM;GJA3;ZNF280C;NYNRIN;HMOX1;MYO18A;RPS6KL1;TPI1;PHF10;IL10RA;NFATC4;NFATC2;NFATC1;FAM210A;ZEB2;TUBB2B;GJD4;HLA-DQB1;PAM;GART;PHF19;RCCD1;GPI;DENND1C;DENND1B;GPT;CSAD;SDSL;APOLD1;GJC2;EPCAM;ERMP1;LDHA;LHPP;CDKN2C;DMTN;CDKN2D;PLIN1;RNLS;CDKN2B;CHD1L;WDR12;MAP1A;NDUFA4L2;ANGPTL4;ANGPTL6;ZNF337;TMEM229B;GCHFR;CDKN1B;WDR45B;CDKN1C;PYGL;ASGR1;NAA80;FGFRL1;SLC8A2;SLC8A3;ADAMTSL2;IFIH1;ADAMTSL1;OLFML3;GPNMB;GPAT2;PBDC1;RRP12;RAB5IF;GOLGA8T;PPIL1;TLE4;TLE2;SKIDA1;DOLPP1;SPICE1;GOLGA8N;GOLGA8M;HIC2;GOLGA8R;TLE6;OBSCN;CNIH2;PSAT1;RAB38;TRAFD1;SLCO2A1;KAT6B;LRFN1;ADM2;CSPG5;TMEM178A;CSPG4;CNIH3;GOLGA8A;NFIX;CSF3;KIAA0513;RAB23;RAB20;SLC39A8;TXNL4B;STOX2;OSBPL5;MAP2K1;TMEM132B;FAM217B;NSG1;PGD;C1QL3;PITPNM3;PGP;LHX6;LHX5;DRC3;ZNF773;RAB3A;SLC26A2;TPMT;CNP;INSIG2;FAM216A;BOLA2B;FGF5;SLCO2B1;KRBOX4;RAB42;PLXNA3;C1QTNF1;PLXNA4;IL13RA2;HMGCS1;FAM219A;KBTBD11;NPEPL1;BCKDK;IRAK1BP1;BCL6;CATSPERE;CCDC74B;LANCL3;MTFR1;SLC26A5;PLEKHF1;NUFIP1;ZC3H6;CCDC24;NLRC5;DNAJB2;PSTPIP2;PSTPIP1;PIP5KL1;EMILIN2;CCDC34;PHACTR1;RALGDS;GAL3ST3;DRD4;HGFAC;COA6;C8ORF58;COL27A1;WDR97;FBXL16;BPGM;FBXL14;PKM;DNAJA1;CTDSP1;KIAA0586;MAB21L2;ASXL3;CSNK1G1;BLZF1;HDAC3;HDAC9;BPHL;THSD4;COCH;WDR90;ADAMTS3;ADAMTS4;ADAMTS9;PLEKHH1;NPIPA8;POLR2M;TINCR;KRT7;AP1AR;PML;IL23A;CTH;LEP;NEIL2;OBSL1;BCOR;NEIL1;SMIM43;IFITM3;STXBP4;IFITM1;MISP3;TRANK1;HS6ST1;FRAT1;NIPAL1;CFAP251;MTHFD1L;APBB3;LONP1;BRICD5;ZRANB3;TMEM74B;ARRDC2;ARRDC4;BHMT2;CBFA2T3;OCEL1;VASN;RPS26;CDCP1;VNN1;CYP2S1;ADCK1;ACTRT3;SLC22A4;HDAC11;FAM89A;FUT11;TXK;TWIST2;IFIT5;PPL;IFIT2;IFIT1;IFIT3;HELZ2;PDK4;RPS10;PDK1;SYNPO;PDK3;ZER1;IZUMO4;LIF;SLC35E1;PDCD1LG2;CLDN12;P4HA1;P4HA2;KBTBD3;VWA1;TLR6;KBTBD8;TLR3;SPTBN4;ATP5ME;RTN4R;C2CD4A;LIMD1;SLC22A13;DUOX2;SLC22A14;CLTCL1;SEC61G;MAP3K21;UBXN8;FAM43B;RAB6B;ATP5MG;PARP6;MPP2;MPP3;LMLN;PSD;METTL4;SORBS1;SORBS3;PROX2;MLH3;PARP8;PARP9;F2RL2;APBA2;TRIML2;AMIGO1;MEGF6;IFT70A;PTGER1;C17ORF58;GBE1;GDPD3;GDPD5;BEGAIN;CST6;SIPA1L2;CLDN20;IFNB1;HDX;GABRD;DYNC2I1;TBC1D10C;QPCTL;MLIP;GABRP;GUCY1A1;UQCC3;LIG4;PUS7;MYCL;MYCN;CDK2AP1;TYMP;FBLN7;CHRNA1;CHRNA4;NOL3;KDM1B;ZWILCH;HFE;VWCE;FBLN2;HIRA;HOXA13;HOXA11;SCUBE3;PDPR;RASD1;DOCK10;RASD2;TIMM23B;NT5C;HCFC1R1;KISS1R;EMC9;TRPT1;HELZ;EFNA2;EFNA3;TMEM9;LOX;MATN1;PRTN3;FGFR3;ISYNA1;LPL;CABP1;ZMAT1;UAP1L1;ZMAT4;FAM162B;FAM162A;PMAIP1;MLKL;PAIP2B;CYP2J2;KDM4B;CBX8;KDM4C;POU2F2;SRGN;CBX2;IQCG;PPP2R5B;OAS1;DNM1;IQCN;KISS1;OAS2;OAS3;B4GAT1;MAP6D1;HAGH;PAPPA2;LPIN3;KDM5B;IDI1;STOML1;TRPS1;CGAS;HK1;RPAP3;HK2;HAPLN3;FAM83H;WNT11;SNAPC3;MCF2L;LRRTM2;MYEOV;C14ORF28;RPS6KC1;CASP1;CXADR;IL15RA;KDM2B;OXSR1;C14ORF132;POMGNT2;HSD11B1L;SLC4A8;ZAP70;MLPH;DDIT4;IGDCC4;DDIT3;KDM3A;DDN;OASL;CIART;DDO;RPS6KA5;GNA14;HLX;CHSY1;NRCAM;MAPK7;RNF113A;STARD4;ZNF287;STARD5;CADM3;TYW3;CADM1;TSPEAR;GRIN2D;HSPE1;PTRHD1;PCDHGA12;GRIN3B;RBCK1;CDIN1;RPL22L1;NGEF;IDO1;CKLF;NYAP1;ZFYVE9;NEXMIF;IER5L;CLDN3;PDXP;CLDN1;OR10AC1;MUC1;ZDBF2;SAMD10;IGLON5;GBP1;UBASH3B;HES1;GBP3;MUC4;GBP2;HES6;GBP5;GBP4;SNCB;ZNF267;ABCA2;C5ORF34;MARS1;ABCA7;FIBCD1;KLF10;VPS37D;HDHD5;H1-0;ABCA9;KLF15;H1-2;CCSAP;ABTB3;RIMOC1;FAM220A;PSME2;PSME1;FERMT3;LYPLAL1;PID1;CFAP20DC;CEP85L;TMEM97;SLC30A10;TMEM92;RBPJ;C3;IL4I1;LIPG;FIGNL2;LRAT;TMEM8B;GPR17;TRMT10A;ELAPOR1;ROM1;EMP3;SIRT3;GPRC5A;TTLL7;GPRC5C;TTLL3;C4ORF3;PIGA;MDFI;LRRC38;PTH1R;STYXL1;ACAT2;ATXN7;TMEM25;NANOS3;GPR37;P2RY11;NANOS1;CFAP96;STAT1;AADAT;ELOVL6;STAT2;ARG2;PGAM1;TMEM62;TMEM64;RNASE4;FABP3;F8;SPSB2;PSMA5;PSMA2;PSMA3;AADAC;ZNF215;SMTNL1;SLC29A4;ZNF697;RNASEL;ERO1A;TMEM53;SLC9C1;MYPN;PTGS1;PTGS2;SCAMP5;ZFYVE28;HEY2;TMEM47;CARNS1;C5ORF63;ZNF684;AGTPBP1;LAG3;PPP1R16A;ZBTB16;SAP30;CXCL10;CXCL11;ACAP3;SLC9A7;SLC9A9;SQSTM1;ROR1;SLC25A36;RNASEH2C;ZBTB25;HR;FOXO6;ZC3HAV1L;LRRC71;ACAP1;FOXO3;BCL2L13;GGA2;GBX1;TUBA3D;BCL2L10;SLC16A8;SLC16A9;ZNF668;ZNF667;SLC16A3;PITX2;SLC16A5;SH2B2;CPA4;ZNF662;LRRC49;GOT1;TNFRSF10D;ZFP69B;FOXN3;NT5C3A;KIAA1755;FSCN2;MYCBPAP;ST6GALNAC6;BIRC3;MDM2;PFKFB3;LRRC59;PFKFB4;NCF2;MAZ;FAM13C;ARL6;FAM13A;SAT1;RORA;GLIPR1;HYI;THEM4;SESN2;CPAMD8;CNTNAP3B;PIM2;SH2D5;LRRC4B;SLC38A6;LINGO3;PRRT3;GFPT2;BAIAP3;BAIAP2;SLC25A4;CRYBG3;L3MBTL4;RASGRF1;CELF2;SH2D2A;LRRK2;RAP1GAP;FCHO1;D2HGDH;CCIN;DGCR6;ZNF620;NDUFA9;DSP;METAP1D;ERAP2;MBOAT2;NDUFA2;DHODH;ZNF618;DOP1A;PABPC1L;SMAP2;NRROS;CDCA7L;SLC47A1;FLT1;NXT2;FLT4;DNHD1;PPM1K;BARX1;CECR2;SLC25A28;CNNM1;PPP1R13L;DHX58;BEND4;BEND5;EPHB1;CNNM3;EPHB3;SLC25A23;BEND6;SLC25A25;TMEM88B;PLEKHA2;IMP3;SFMBT2;RSAD2;FOXH1;PLEKHA7;PLEKHA4;VWA5B2;EREG;PLEKHA8;MAPK13;PPP1R3G;FNDC5;LAP3;PPP1R3C;IFI27;LACTB2;PPP1R3E;ULK3;MXRA7;COL9A3;MXRA8;EPHA1;EPHA3;LRP2;PEX11A;LRP1;PRCD;CYB5D1;UBE2L6;SFRP1;NTN3;RAB11FIP1;DHX32;BAIAP2L2;CHORDC1;IFI16;CCN5;IARS2;N4BP3;PAQR7;PAQR8;PAQR3;FOXF1;PLA2G4D;PLA2G4A;XRCC2;PNMA8B;PLAAT1;PLAAT4;HSPA12B;ANK2;COMMD8;IFI44;INTS7;CYSTM1;RGL3;PLA1A;RCOR2;RCOR1;MOXD1;PCDH12;CRACD;PCDH10;IFI35;PREP;PTTG1IP;KANTR;INSYN2A;PCDH17;RASSF2;IMMP2L;RASSF4;RASSF7;ZBED3;RIMKLA;SEC31B;TLCD3A;HBA1;KLK10;RGMB;PTPRF;TF;TG;PTPRD;SERGEF;THEMIS2;CCNG2;CD22;INTS12;PTPRU;AATK;PTPRM;SECTM1;PTPRN;SLC7A14;PTPRK;BRCA2;CTSW;SLC7A11;SLC7A10;PCSK5;CTSS;SOCS3;SOCS1;CLEC7A;STK39;ST8SIA5;ST8SIA6;L3HYPDH;CTSF;CTSC;VKORC1;NPM3;MME;GCH1;AKR1C2;AKR1C1;AKR1C4;AKR1C3;ANO7;ANO8;STAMBPL1;MN1;PER3;ANO1;FKBP1B;DPY19L2;NLRP12;KIF26A;ESYT3;ESYT2;POPDC3;FKBP14;SLC43A2;ZDHHC9;CAMKK1;CRIP2;MNT;CAMK2N1;DGLUCY;STBD1;CAMK2N2;CREG2;HYAL3;MARCHF9;ANKRD13B;ATG9A;ZBP1;CD74;G6PD;ARHGEF37;ATG9B;OSCAR;IFI44L;XK;DOK3;GARS1;COL5A1;RPL26L1;MPI;SLC1A1;GIMAP2;SLC1A3;MPL;PROCA1;KLHL35;CPOX;IBA57;GIMAP7;SAMD9L;AURKC;KLHL31;NDRG1;PPME1;GPC2;NPHP3;CCRL2;NPHP4;HSF4;CCDC142;PAK3;PPFIA4;PPFIA3;LNPK;NIBAN1;NIBAN3;KIF25;MR1;ISG15;DDX50;DARS1;ISG20;PROCR;CDHR3;TAF4B;GEMIN7;GCLM;CREB5;RTKN;LGALS3BP;JADE2;CYP46A1;RASGRP3;ATP5MC1;DDX60;RGS4;PALM;CYP11A1;NPPB;ZNF385C;GGT1;SH3GL3;ZNF385A;PAICS;LAMB3;GALNT3;HMGA2;MT3;SSTR1;ABHD14A;HMGA1;CALHM5;ACVR2B;UBE2QL1;CALHM6;VCAN;BMP4;AJM1;IL6;RCN3;MMRN2;IRF2;RBM20;CYCS;SCN4B;IRF7;ARPP21;TMEM45A;CCDC194;MAST1;NPR2;ILK;NPR3;NIM1K;PIK3R3;DDX41;MTR;FUT4;FUT8;MARVELD2;ISOC2;SCN3A;WNT1;PRPH;CFAP44;SCN3B;CYREN;SULT4A1;CCDC184;MIIP;DDX10;PCOLCE;GLRX2;THAP1;THAP2;SBK1;THAP8;TBC1D7;CCDC171;INA;ZP1;TAF4;PRR5;TMEM41A;PRR7;RTP4;MEA1;MVP;ZNF292;CCDC169;DDX21;ATP2A3;SPATA20;SAMHD1;SOBP;CYGB;TMEM191C;EVA1B;CLMN;EPS8L2;CDK18;CDK19;WSB1;MX1;PIH1D1;MX2;SERPIND1;SOX12;DKK1;GPR160;ASB9;TNFSF4;BMT2;RPL26;ASF1A;TNFSF9;ACOT7;CPEB4;VIP;CPEB3;ACOT4;CYFIP2;ZNF154;AHNAK;ABAT;GPR155;CRACR2B;HENMT1;CHST10;CHST11;CDK20;HOXA4;HOXA3;GNAT1;S100A10;GPR157;HOXA6;HOXA5;BATF2;FZD1;WNT10B;DNAH12;FZD3;DNAH11;FZD7;FZD9;SLC16A11;THAP11;PTP4A3;SULT2B1;SLC6A8;SLC6A9;GPR183;CLPP;SERPING1;UNC119;HOXB9;PRR13;HOXB8;HSPA4L;GLDC;HOXD1;ENO1;GPR180;ENO2;HIF1A;ZXDC;PRDX1;TMEM200A;PRR29;GARNL3;TCF15;TET1;FAM234B;PAX8;VEPH1;ITPKA;ANKRD65;HOXD9;CCL28;ABHD3;ADK;ADM;HIF3A;VSIG10L;GLG1;SKA3;TRIM9;NCKIPSD;CSRP2;TRIM5;RHPN2;RNF150;GPRASP3;ANKRD45;SLC2A13;AEN;SLC2A10;PRSS36;SEPTIN4;GPR4;SULF2;TMEM154;ADAT3;MIPOL1;GPR142;TMEM158;RNF126;MORN4;ANKRD44;COL4A6;RGN;NOTUM;PACC1;ANKRD42;GPR146;ZNF577;EEF1AKMT3;EEF1AKMT2;INHA;LINS1;SPEF2;GCNT2;ALMS1;GLI2;RHD;HOXD11;ING2;GUCA1A;GLI3;TMEM145;PIP4P2;ANKRD55;ROPN1L;RIOK3;ANKRD53;SEMA4B;PHLDA1;ADISSP;SEMA4D;GPT2;F12;TAP2;MOB3A;MOB3C;DISP2;ST7L;ADAM8;RNF187;ANKRD36B;CHRM4;SEMA5A;DGKE;CHPF;ANKRD37;ITGA2B;ANKRD35;METRNL;BEST3;JAKMIP1;ARMCX1;C6ORF132;TANK;JAKMIP3;CLEC3B;CDH2;RNF19B;PHLDA2;IGFBP2;SLC15A3;ATP8B3;IGFBP5;TRAF1;KCNAB2;ADRA2C;CACNB3;RCAN2;CACNB4;METTL26;TRAF5;RCAN3;NACAD;XAF1;ERH;GRAPL;NOTCH3;ANKRD16;C3ORF70;AK2;MINDY1;AK4;KRBA1;NDN;BAG2;TNK1;GYG1;SLC15A4;GYG2;FN3K;KCNIP1;KCNJ12;DTX3L;CDC42BPG;DNMT3B;TXNRD1;ASNS;GPX8;DDHD2;ARK2C;ESRP2;SERINC2;PLCH2;ZNF514;CBLN2;DAGLA;ZFP82;MRI1;ADRA1D;ETV3L;DUSP10;KLC3;SERF2;MROH7;IMPG1;EEIG2;LIMCH1;RNF24;RPH3AL;SPAG4;KLF5;NGF;PATL2;ENOX1;KLF2;ENOX2;MYORG;RP2;PFKL;SH3D21;CD109;RUNDC1;ANG;PFKP;SMARCD3;UNC93B1;PSCA;SEMA3B;DDX60L;SEMA3F;PRR5L;CHADL;BAK1;CACNG6;CDON;CARMIL2;CARMIL3;SP110;EBF1;EBF4;PSG4;CIDEA;LRP2BP;RUNX3;JMJD6;RRAGA;NEURL3;RRAGD;RRAGC;NEURL1;TMCC3;UBAP1L;PFN2;UMAD1;SP100;NDNF;AKAP7;ALOX12B;GLRX;DPCD;CARHSP1;C3ORF18;CHAC1;CHAC2;INSR;TRMT1L;DTNA;SLC6A17;GADD45A;RAB39B;GDF7;PARP15;OVOL1;HSPBAP1;ALOX15B;PARP14;PARP11;PARP12;NCEH1;PARP10;TNNT1;TRMT13;RTL8B;TRMT11;RTL8C;ANP32A;RAPGEFL1;MGST1;PJVK;TNS1;PDE2A;DPF3;ASL;TREX1;ARL6IP4;SOX8;PCP4L1;NMB;SIGLEC15;TSC22D3;NMI;TFEC;AMPD3;TUBE1;BTN3A3;MSS51;RAB33A;KRT19;NME7;NMU;MAPT;KRT15;FAM20C;CAMK4;ALDOC;AKR1B10;ALDOA;HILPDA;STC1;STC2;ADRB1;BICDL2;ADRB3;VLDLR;CX3CL1;MAP2;MAP6;DISC1;CLIC2;MPZL2;ASIC1;ASIC2;NQO1;MAP4K2;TPD52;CGREF1;PRMT3;NOG;NCR3LG1;CIMAP1B;B3GNT4;CMPK2;B3GNT2;RYR1;SLC20A2;GYS1;GUK1;EPB41L4B;SERP2;CXCR4;TLDC2;MYOZ2;CA13;CA12;GDF15;APLP1;CD300A;SPNS3;ARID3A;ARHGAP28;POU4F1;CFAP410;ARHGAP25;TMEM134;ARHGAP33;ZNFX1;ARHGAP32;SELENOM;ATG16L2;ELMO3;ULBP1;STEAP2;ULBP2;STEAP1;GALNT12;GALNT15;SLFN5;GALNT18;DNAJC25;IFI6;FBL;TMEM121;SELENOI;ARHGAP45;PRSS53;CASKIN1;DNAJC22;MYH14;S1PR2;S1PR4;CMTR1;OPN3;LRRC75A;ACBD5;MANBA;WSCD1;LRRC75B;LRRIQ1;EPHX3;DESI1;TDRD7;NAALADL1;MRGBP;NAALADL2;NR4A3;C20ORF96;GDNF;CILK1;PDE9A;AKNA;CPLX1;CTTNBP2;SH3KBP1;SLC2A1;SLC2A3;ESPN;SLC2A5;LTBP2;SLC2A9;PDZD4;SYDE1;PDZD2;TMEM107;TMEM108;PCSK1N;ANKZF1;PSPH;PDZD7;ABCC4;PCDHGA8;RASA4B;HSPA6;MRGPRX3;HSPA8;CENATAC;HSPA4;UPK1A;TICRR;NFKBIB;MEIS2;CYP27C1;JMY;ALDH18A1;PDE3A;GRSF1;H6PD;USP37;TSEN15;ABCB1;CXCL9;HPCA;NCAM1;ABCB6;HSPB8;AGAP3;MOSPD3;AGAP5;GTDC1;AGAP1;CXCL6;HEBP2;C20ORF202;C20ORF204;CA5B;NRIP3;AOX1;PDE4C;TCFL5;KDF1;CAMK1D;ZNF185;NEGR1;LMNTD2;SCLT1;CLDN7;FGR;HSH2D;CLDN9;HKDC1;RGS11;CDIP1;RGS10;CXORF38;SPRY1;B4GALT7;SSBP4;ITGB3BP;B4GALT6;KRT81;CRYZL2P-SEC16B;ACADVL;USP18;HTN1;PRRG4;NT5DC2;HTN3;KYNU;SPEG;ENOSF1;ZNF470-DT;BPNT2;	Rummagene_transcription_factors	NA
PMC10244346-41421_2023_543_MOESM1_ESM.pdf-7-LEF1_LEF1_Rummagene_transcription_factors	MSGN1;MESP2;EOMES;HES7;CDX4;MESP1;FOXF1;AXIN2;TBX6;HHEX;CXCR4;LHX1;GSC;CER1;	Rummagene_transcription_factors	NA
PMC10244410-41467_2023_39054_MOESM5_ESM.xlsx-PIE-LIN28B-GeneSymbol_LIN28B_Rummagene_transcription_factors	ATE1;ANKFY1;WDR83OS;RC3H2;PRKAB2;C12ORF75;LARP7;LARP6;SCD;MTHFD2;SPINT2;VOPP1;SCO1;MTHFD1;TMEM126B;CIAPIN1;PSME3IP1;ATF3;POMP;ABRACL;SZRD1;DPYSL2;GPBP1;FAM241B;PKNOX1;ATG3;PRPF38B;PRPF38A;ATP6AP1;NR2F2;BAZ1B;DHFR;PRXL2A;SFXN1;NMT2;LGMN;SFXN4;SF1;ATF6;ATF4;NMT1;UNC119B;SET;SLC4A1AP;SCOC;TFRC;POP4;F11R;RPSA2;LARP1;RAVER1;SCP2;LTA4H;CENPU;CENPV;GSTM3;DUSP3;PNPT1;CENPW;FUCA2;JOSD1;PAFAH1B1;CENPN;ERGIC2;CDKN3;PAFAH1B2;SLBP;URI1;ZC3HAV1;MED10;LIN52;ATAD1;CNPY2;NOC3L;ARCN1;GID4;ABITRAM;DDB1;ABCB10;NUDT21;SNX18;SDHAF1;LARS1;TSR3;TSR2;TSR1;TRUB2;OAT;ATL2;SNX12;SMPD4;NEFM;ZSWIM7;ENOPH1;BID;NUDT15;FADS1;IST1;EIF1AX;CDC25A;FAM118A;GOLM1;MSH2;HNRNPAB;FBXW2;UQCRQ;MSH6;PDCD5;SRSF3;PDCD4;SRSF4;PKP4;CDKN2AIPNL;PDCD2;SRSF7;SRSF9;NIP7;ODC1;SRSF1;SRSF2;CASC3;TSPAN33;HSP90B1;SLK;LAPTM4B;LAPTM4A;MFN2;MAP3K7;STX2;JAM3;NEK9;CERS6;ZCRB1;NEK6;NRDC;UROS;MED28;ACLY;C1ORF216;ARPC3;NACA;ARPC2;DRAP1;SMS;MNAT1;BLM;INO80E;TMEM167B;UQCRB;FBXO28;CORO1C;UQCRH;FAM204A;CHAF1A;FNTA;UROD;G3BP1;G3BP2;HNRNPDL;EIF4EBP2;TMEM167A;EIF5B;ACTR3;ACTR2;API5;BOD1;EIF2AK1;CDC5L;OGA;RABGGTB;SON;SP1;ITGAE;SYF2;ETF1;DCTPP1;TMBIM6;KHDRBS1;IREB2;EIF4B;MCFD2;SAR1A;SHC1;UAP1;CDC73;BICD2;FBXO45;PPWD1;PPP6R3;PGK1;CEP295;NAE1;EIF4H;ACP1;NADK;TRIM44;EIF3A;FEM1B;CIRBP;CDC42;CFDP1;SUCLA2;ATXN10;EIF3L;EIF3M;EIF3J;EIF3K;EIF3H;EIF3I;OCIAD1;KCTD15;KCTD12;SMIM20;EIF3D;EIF3E;NOP56;BECN1;MTCH1;MTCH2;ITGB1;PRPS2;PRPS1;ETFA;NENF;TSPAN13;CDC45;KCTD20;IGF2BP1;UBQLN1;FBXO7;FBXO9;SPDL1;HNRNPA3;ARL5B;EIF2D;PGM2;HNRNPA0;HNRNPA1;SSB;H2AZ2;PEX19;H2AZ1;ARL16;ECH1;CNBP;NBEAL1;PEX10;PPA1;MFSD10;SMARCA4;SMARCA5;GSTZ1;SUB1;EIF1B;TP53;EPB41;CERK;PEX26;ACTB;CDC23;BSG;RACGAP1;CDC27;SNRPD1;E2F4;CPNE3;SUCO;EXT1;NTAN1;EXT2;NDUFAF8;EPRS1;CWF19L1;NDUFAF6;NOL10;NOL11;ATP6V1B2;ECI2;MTFR1L;GSPT1;SYNCRIP;NUDCD3;CCDC97;ATP6V1C1;HARS1;FAM32A;AGTRAP;PRPF40A;COX6C;PTMA;KLHL8;UFC1;PABPC4;TAX1BP1;CALU;PABPC1;CALR;SLU7;ACTR10;ATPAF1;ATPAF2;COX7C;MRPS16;COX7B;DHX9;MRPS14;ACTR1A;RAP1A;PDZD11;ORMDL3;NEU1;CAP1;ATP6V1G1;MRPS28;PNPLA8;PBRM1;MRPS23;ORMDL1;CACYBP;TTC1;TPST2;NUDT9;SEC23IP;HNRNPA2B1;NDUFAB1;CANX;TCEA2;TCEA1;HDGF;DHRS13;AHCY;COX5A;MRPS35;MRPS33;NUDT3;MRPS31;GNAI3;ODR4;POFUT2;OS9;FAM3C;RAC1;MGAT2;MMGT1;UBE2I;FBXW11;RADX;SDHD;CNOT11;SDHB;BLTP2;SDHA;EEF1A1;SHQ1;PPIA;UBE2Z;TMEM259;POLE2;DNAJB11;POLE4;PPIG;PPIF;PPIH;UBE2K;DEGS1;PPIB;PPIE;UBE2M;PPID;UBE2N;YAP1;YARS1;ZFAND1;HSD17B4;WASHC2C;UBE3A;PEBP1;UBE3C;TMEM242;COX6A1;PCNP;TBC1D14;DROSHA;DENND5A;PCYT1A;TTC38;TCAF1;TIMM44;NASP;FAM199X;NUP155;RNASEH1;TMEM230;CCNB1IP1;IFT22;GNB1;MKRN1;GNAS;UBA2;UBA1;MICU2;MFGE8;TSG101;TXN2;DDX5;COX17;PODXL2;COX19;DDX1;RPP30;ICE1;ACTG1;SRP14;HIGD1A;CNN3;EEF1B2;CNN2;COX14;COX11;MKKS;TTC13;NUP133;TTC19;EPN1;HIGD2A;RER1;DIABLO;UBA5;LMNB1;DHRS7B;TNFAIP1;TENT4A;ADAR;LMNB2;PHTF1;AGPAT5;NT5C2;SYNGR2;TMEM203;IRAK1;SARAF;MAN1A2;TIMM8B;DAPK1;RRM1;SSRP1;WARS1;UFM1;ERCC3;NAXD;KRAS;NAXE;NUP107;PCTP;ADD1;CAND1;TDG;TRA2B;IFT57;EARS2;PRELID1;HOMER2;AP1S1;ARMC9;SCRIB;DNAAF5;WDR77;ATG12;PHF5A;HNRNPM;NUP93;HNRNPK;HNRNPL;POLR3C;WDR82;HNRNPC;HNRNPD;RHNO1;TARS1;TES;NUP205;RRN3;ANKLE2;RALA;PDXDC1;HNRNPU;XYLT2;RNF7;ADARB1;RNF8;HNRNPR;FAM120A;FAM168B;SCAF8;GNG5;TFG;NUP85;RALY;FDFT1;TAF9B;NDFIP1;NAA50;ICMT;NDFIP2;MCAT;COL2A1;PPT1;FARSB;ANAPC13;PHB2;ANAPC15;ANAPC16;PHB1;CTBP2;GNS;SMC6;PRKDC;PHAX;SMC4;WDR46;SMC2;WDR45;SMC3;FAM120AOS;ADH5;ALCAM;BLOC1S2;POM121C;BLOC1S4;MCMBP;TIMM17A;SNAPIN;CSNK1A1;TPI1;PHF10;TCP1;NUTF2;GNL3;GNL2;NSA2;NCOR1;TMSB15A;ADI1;VMA21;EXOC7;CEP43;MOCS2;EXOC3;GPI;ARPC1A;WDR26;YTHDC1;RBM8A;PEA15;MTDH;FAM171A1;LDHB;LDHA;TIMP2;RPS15A;TEAD4;KAT14;MBNL1;ELMOD2;ELP1;CHD1L;ELP2;GATC;ELP3;RRP1B;ELP6;RFLNB;HADHB;ZNF33A;PLP2;USO1;NUCB2;TIMELESS;UBE2V2;TKT;PHF3;SMG5;WDR45B;NDUFA12;NDUFA10;SETD7;PYGL;SMG7;ASH2L;AIFM1;CKB;PBDC1;GPAT4;TMEM38B;PPIL1;SLC39A1;YIPF1;RARS1;RARS2;SUPT16H;USP7;YIPF3;TPM3;DOLPP1;VRK1;ILF2;HIPK1;ILF3;MORF4L1;COPS4;MORF4L2;COPRS;CNIH1;PSAT1;AAGAB;COPS3;COPS2;KAT6A;ZNF317;SNRNP25;FKBP5;COPS8;SNRPE;CNIH4;FKBP4;C8ORF33;CHTOP;SNRPB;SNRPC;RAB1B;FKBP3;POGLUT2;UBN1;PARK7;AUP1;VIRMA;PPP1CC;HMGN5;LAMP1;NSD1;TCEAL4;NSD2;CFL2;CFL1;USP1;SLC39A6;HMGN3;CDC123;TXNL4A;HMGN1;HMGN2;KCMF1;TRAPPC3;OSBPL9;FANCI;TRAPPC4;EIF2B3;MAP2K1;GTF3A;NBDY;PGD;TFDP1;REEP5;REEP4;KIFBP;RSL24D1;SYAP1;CEP104;N6AMT1;NRSN2;UBP1;IPO7;IPO5;EDC3;TM7SF3;TPR;PAPOLA;RAB4A;PLS3;COA5;COA4;COA3;RFC5;POLR3GL;RFC2;DIS3;COA1;RFC3;HMGCS1;RFC1;LANCL2;RPL13A;SMC1A;DNAJC3;DNAJC7;MFAP1;ECHDC1;MCM4;CEBPZ;MCM6;DNAJC9;NEMP1;MCM2;MCM3;OSCP1;NSRP1;SEH1L;AMD1;UBR5;UFSP2;H1-10;DNAJB2;DNAJB1;TNPO1;PLRG1;DNAJB6;UBR7;ORC3;ZNF746;LBR;SERAC1;MCL1;PLA2G12A;ASCC1;KRR1;GGPS1;HAUS1;MTOR;TSN;DNAJA1;SNRNP40;RAB10;POLR1B;RAB13;RAB14;DRG1;ALDH9A1;TPT1;SEC11A;HDAC3;WDR1;HDAC2;NCKAP1;TTL;RPL10A;BPHL;HDAC8;TMA16;POLR2B;FIP1L1;SCRN1;POLR2C;RNPEP;POLR2D;POLR2E;WDR6;UBTF;VPS35;SEC11C;POLR2K;IDH3A;CD320;IFRD1;P3H2;PPP2R1A;CRNKL1;GLOD4;SUCLG1;HECA;SLC35B4;EI24;SLC35B1;STXBP3;CISD2;PDHB;CISD1;PNN;TIAL1;SEPHS1;MTHFD1L;DAG1;DENR;SEPHS2;RTRAF;TMEM184B;TMED9;HLA-C;HLA-A;HLA-B;PUM1;HLA-E;RPS27;RPS26;ZZZ3;RPS29;RPS28;RPS21;RPS20;RPS23;RPS25;RPS24;TMEM183A;MACF1;TCERG1;MAGED1;PITPNB;FCF1;TXN;HTATSF1;RPS16;RPS17;FTH1;CSTF2;KAT8;KAT7;RPS12;RPS13;PTGES3;TUBB;TYK2;DERA;NFX1;P4HA2;FUBP3;COPG1;RAB7A;ZFAND2A;TOP2A;SLC35F2;ZCCHC17;CHRAC1;PSMC3IP;FXR1;MAGT1;SEC61G;C1QBP;SEC61B;MLEC;TMED2;ATP5MJ;SPTBN1;ATP5MG;RAB6A;PARP6;CBR1;ATP6V0E1;ATP5PF;ATP6V0E2;MTX2;NFYB;NFYC;ATP5PB;PARP1;THOC1;ZDHHC18;RAB11A;PPP2CA;ZDHHC16;ATAT1;SPCS3;HNRNPH1;XPOT;HNRNPH3;FYTTD1;HIP1;CSTB;C17ORF58;XPO1;PPP2CB;RPL18A;XPO7;XPO6;CIAO2A;NFYA;METTL9;GINS2;TUFM;CPSF6;KLHDC3;RALBP1;CPSF2;LIG1;CPSF3;UQCC1;SHISA5;ATP1B3;CRLS1;TUG1;TATDN1;CAPZA1;MPHOSPH6;DAP3;KDM1A;MRFAP1;CWC27;ATP1A1;TYMS;AMOT;NOL7;EMC1;EMC3;EMC4;AZI2;IDH1;RPRD1A;NONO;IDH2;EIF2S2;EIF2S1;DIAPH1;CAPRIN1;PRPF8;SEM1;DDAH1;PRPF3;DYNLRB1;CHMP2B;LZIC;COPB2;RPS19BP1;ZMAT2;CLSPN;FAM162A;PMAIP1;CBX6;CBX3;CBX1;PPP2R5C;PYCR2;RPS3A;PPP2R5D;PARVA;SAFB;GRHPR;COQ5;DAP;B4GAT1;THRAP3;BLMH;DNASE2;TERF2IP;KDM5A;IDI1;KDM5C;DBI;C2ORF49;CASP7;TOP1MT;CASP3;TMEM30A;PPP2R2D;KANSL3;PITHD1;PFDN4;MATR3;RBMX;PFDN5;MRFAP1L1;ASNSD1;THRA;YBX1;PPP2R2A;OGFRL1;RPS4X;RBM3;PPP2R1B;NARS1;LEPROTL1;GNA13;BUB3;COLGALT1;RBFOX2;STARD7;C5ORF15;NGDN;CADM1;DEK;EML3;PTRHD1;EID1;PSMC6;XPNPEP1;CLNS1A;PSMC2;SERBP1;LETMD1;CHIC1;CGGBP1;STAU1;NCAPG;GHITM;PSMD9;NXF1;PPP4R2;PSMD6;TCOF1;PSMD3;MICALL1;ATP5IF1;PSMD1;VTI1B;PSMD2;VTI1A;ZNF267;SIGMAR1;MARS1;GABARAPL2;GABARAPL1;DNTTIP2;TMA7;SNF8;FAM136A;LATS2;RIMOC1;MRPL10;EIF5;VAMP7;UCK2;PSME4;PRKAR1A;PSME2;PSME3;VAMP3;EZH2;MRPL19;MRPL18;MRPL15;COPS7B;TMEM98;MRPL16;MRPL13;MRPL14;HACD3;MRPL11;LIPA;MRPL12;MRPL20;HSPH1;GRPEL2;AMZ2;CFAP68;SS18;SRP9;UPF2;NSUN2;LYPLA1;USP9X;TMCO1;MRPL27;CS;LYRM1;LYRM2;MZT2B;MRPL30;C4ORF3;TMEM106C;ARF3;ARF1;DMAC1;ACAT1;MRPL37;IQGAP1;LITAF;CTCF;OAZ1;OAZ2;MRPL36;TRMT112;MRPL42;EXTL3;NELFCD;RPS27A;PACSIN2;DFFA;DYNLL1;UTP6;MDH2;CSNK2A2;ELOVL5;CSNK2A1;ARG2;PGAM1;PICK1;ELOVL4;MRPL48;DYNLL2;MRPL45;MRPL53;PSMA6;MRPL51;PSMA4;PSMA5;PSMA2;MRPL50;PSMA1;PGAM5;DLD;PIGS;RPLP0;HEXA;QPRT;RPLP1;HEXB;FSTL1;TUBA1A;MIEF1;UNK;BTAF1;PSMB5;ZFYVE27;PSMB6;TUBA1B;HEY1;PSMB4;PSMB1;PSMB2;MPRIP;ZNF207;MDH1;SRSF10;PTPN1;SLC16A1;SEC24C;RBX1;MRTO4;HAT1;MAPKAPK5;MAPKAPK3;TARDBP;MAD2L1;C11ORF58;HDDC2;UBE2D3;KARS1;PPP1R15A;UBE2D2;SAYSD1;CXCL16;GGA2;YY1;SAP18;CSE1L;YKT6;KPNA2;IK;LRRC47;GOT2;EEF2;NFKB1;NT5C3B;DDOST;GGCT;TMEM18;STK24;STK25;BIRC5;PIN4;RNASEH2A;SNRNP200;MDM2;LRRC59;MAZ;ARL3;ARL1;SAT1;FOXM1;DNM1L;AP2M1;DGCR2;CYB5B;HSP90AA1;VBP1;RAD23B;NDUFC1;RAD23A;QKI;HAX1;NSMCE4A;NPC2;ARMC10;ZNF638;PSMG3;PSMG1;MCU;GTF3C3;SLC25A4;SLC25A3;CELF1;GTF3C6;NDUFB6;NDUFB3;NDUFB2;EFCAB14;ZMPSTE24;APH1A;MDK;FUNDC2;CAPZB;FUNDC1;ME2;PPP1R14B;DSP;NDUFA6;NDUFA5;KHNYN;ARNT;IMMT;VPS33A;NDUFA1;RPL23A;PRC1;TPD52L2;SLC25A17;KPNB1;P4HB;ANAPC5;SLC25A13;SLC25A6;SLC25A5;SPG21;MAK16;CDCA7L;HSP90AB1;FHL1;HSD17B12;MFF;HSD17B10;NGRN;GANAB;SUMO1;SUMO3;MTREX;EPHB2;PCBD1;NCK2;RSAD1;PLEKHA7;DHX40;CCAR1;MXRA7;CALM2;CALM3;OBI1;CALM1;CCNK;KDELR1;KDELR2;CCNI;PLEKHB2;CCNC;PRCP;CYB5D1;SFRP1;CCAR2;BAIAP2L1;EXOSC6;EXOSC5;IARS1;EXOSC9;IARS2;EXOSC2;EXOSC1;XRCC5;SURF4;XRCC6;PNMA8A;COMMD8;SNW1;RPL27A;GNPAT;TAGLN2;CYSTM1;JPT1;JPT2;RTCB;CTR9;TXNDC12;PTTG1IP;BRCC3;OSGEP;UBE2J1;TMPO;RASSF1;COMMD9;MRPL3;MRPL9;DHX15;RCC2;TSPAN6;TSPAN3;SEC63;CTSB;AKIRIN1;SEC13;TLCD3A;CCDC117;UBE2G2;MRPS7;MRPS5;MRPS9;PTPRA;ID1;CCNG1;KXD1;SFI1;PTPRU;DOT1L;INTS13;PTPRS;TMED10;KIF11;CETN2;CTSZ;CSDE1;SUPT4H1;RTF1;BRCA1;RTF2;CTSV;ILRUN;DSN1;SNX5;SNX2;STK35;SNX3;BABAM1;SNX1;SNX7;CCT4;CCT3;NPM1;CCT2;MMD;ZFR;STARD3NL;RPA2;AP2B1;CREG1;UBE2E3;DOHH;RPA1;PGRMC1;SPC24;HNRNPUL1;ESYT1;ESYT2;CD47;CD63;FKBP10;HEATR1;DERL2;ZDHHC6;DERL1;ZDHHC2;ZDHHC3;CAMKK2;ZDHHC4;SPTLC1;RSRC2;ARIH2;CD59;CCT8;CCT7;CCT5;PDAP1;WBP11;GARS1;DKC1;TMX1;SSU72;SBDS;IVNS1ABP;DCLRE1B;SUPT6H;MPI;CD81;BCCIP;NDRG3;CLGN;KHSRP;HSF1;TAF1D;PERP;KIF5B;BANF1;CAPN2;PAK4;NDUFV2;UTP18;SLC30A9;VTA1;PRNP;DSTN;CIP2A;DDX50;DARS1;CCNA2;QDPR;LSM14A;KIF2A;OSTC;STT3A;CCDC124;VCP;KLHL11;ATP5MC3;TRIAP1;PSEN2;PDS5A;ATP5MC2;EBP;KIF3B;ACAA2;CD99;RBM17;PAICS;NCBP2;NCBP3;GALNT2;MSN;GALNT1;PJA1;AFDN;NUP50;RCN2;PEX5;RCN1;SFPQ;ARL2BP;NDUFS5;CFAP36;NDUFS2;CYCS;NDUFS1;RBM25;PSMD11;RTN3;YWHAG;PSMD10;RTN4;NAA20;PSMD13;DDX3X;PSMD12;YWHAE;YWHAB;DDX47;PSMD14;DDX46;CHD8;HMGB1;CHD4;HMGB2;DDX42;CHD3;RPF1;RPF2;SEPTIN11;PDLIM3;UBE2Q1;YWHAQ;UQCRFS1;ISOC1;CCDC181;YWHAH;GCN1;RBM39;MBTPS1;DDX18;TAF15;RBM38;DDX17;TAF13;FAM98A;GLRX5;TAF11;GLRX3;YWHAZ;NCBP2AS2;SOD1;SOD2;IRGQ;GLB1;RPIA;NAA15;TAF7;DYNLT1;CFAP20;MEA1;RBM27;DCTN2;DCTN5;GOSR2;DCTN4;DDX21;EMC10;ATP2A2;LYSET;CLN6;MAT2A;SEC61A1;BMS1;RBM34;WSB1;UNC13B;RPL22;RPL21;RPL24;RPL23;SLC50A1;DYNC1LI1;MARCKS;FDX1;YME1L1;ASB7;RPL26;RPL27;ACOT7;CPVL;RAN;SF3B6;SF3B3;SF3B4;RPL11;RPL13;THYN1;RPL12;NOLC1;TPGS2;FNBP1L;ASAH1;DCAF7;PARL;SRP72;RPL15;RPL17;ZNG1A;SF3B1;S100A10;ZNF146;TSPYL1;TSPYL2;RPL41;GPN1;PRRC2A;NUDT16L1;THAP11;CLPX;TMEM199;THAP12;PTP4A2;NPLOC4;PRR13;PTP4A1;HOXB6;RPL5;TRIR;RPL31;RPL3;RPL4;RPL30;NGLY1;VPS26B;ATXN7L3B;RPL9;VPS26A;RPL7;RPL8;PRDX4;NUB1;PRDX3;PRDX6;PPP4C;STMN1;PRDX1;PLCG1;ANXA2;RDX;PDHA1;CHKA;ANXA5;ITPK1;NDC1;TIMM23;TIMM22;CDC6;LRPPRC;GLUD1;CCDC90B;RNF141;RNF145;ABHD4;RPN1;RPN2;CLTC;TIMM13;CLTB;CLTA;ADIPOR2;SKA2;RAD51AP1;TRIM8;BCLAF1;CSRP2;SSR1;SSR2;BRD2;TIMMDC1;SF3A3;SEPTIN2;UBE4A;KTN1;EN2;SEPTIN7;HSBP1;SRP68;GTF2H5;MZT1;ERP44;TM9SF3;AGBL5;TM9SF2;MORN2;LAMTOR1;LAMTOR2;LAMTOR5;EEF1AKMT1;CLINT1;HSPA14;ING5;LMAN1;TMSB4X;LMAN2;RNF138;ENSA;RIOK1;AP3S1;MPV17;RNF130;BRD9;RACK1;TMEM14A;TMEM14B;BRD7;TMEM14C;CD164;ADISSP;RPS8;RPS9;RPS6;GPT2;RPS7;TAP1;BTBD7;GTF2F2;RPSA;PNRC2;CNOT7;STIM2;CNOT1;CNOT2;SYPL1;ABI2;ERP29;RNF187;LZTR1;GTF2E2;BZW1;MACROH2A1;OARD1;RBBP6;CDH2;RBBP4;SC5D;RBBP7;RPS2;CHP1;RPS3;RBBP8;ACSS1;MPDU1;IGFBP2;IFTAP;SEMA6A;BTN2A2;LSM2;LSM5;C1ORF43;LSM4;LSM3;METTL23;LSM8;NCL;EIF4G1;ERH;RNF167;EIF4G3;EIF4G2;NKAPD1;CALCOCO2;NOTCH2;AK2;METTL2A;CUL1;ZFP62;AK6;BTBD1;BAG4;APMAP;BAG1;TMSB10;REXO2;GPX4;TXNRD1;SMARCE1;PA2G4;PTPN11;YDJC;DHCR24;NIPSNAP1;SMDT1;CDK6;RPL37A;CDK4;CDK2;NF2;CDK1;SERINC1;SERINC3;ZNF511;METAP2;SFT2D1;ENY2;GTF2A2;SRCAP;GLO1;MAPKAP1;BRK1;SNU13;PTBP1;DUSP12;PPP6C;RAD21;PAGR1;METTL14;PSAP;STMP1;WASF2;METTL17;WASF3;SLC37A4;SMARCC1;CHUK;RPL35A;PFKM;PFKL;BOLA3;ESF1;SNRPA1;RP9;UBA52;RNF10;EIF4A3;RNF11;EIF4A2;RNF14;AMBRA1;SART3;PUF60;OPA1;DCAF13;MRPS18B;UBAC1;JMJD6;UBAC2;CCT6A;XRN2;ANP32E;TFAM;PFN2;APP;CMAS;WBP2;GLRX;MESD;MRM2;MRM3;CHEK1;UBAP2L;B2M;TIPIN;TMEM50A;GADD45B;SLC6A15;CAMLG;MANF;PTOV1;UCHL3;COX7A2L;SRPK1;UCHL5;STAG2;ALDH7A1;TTLL12;EZR;RTL8C;BEX4;PWP1;SPARC;ANP32B;ARL6IP1;ANP32A;TEX261;GDE1;GMCL1;GOLGA4;DGUOK;PTDSS1;CYP4V2;GOLGA2;ARL6IP5;GLUL;ARL6IP4;SKP1;RHOA;TSC22D3;NME4;ZWINT;RAD51C;R3HCC1;CAMK1;CLPTM1L;FAM20B;TOMM5;TOMM6;TOMM7;CUTC;DAZAP2;CLIC4;DAZAP1;STRAP;HBS1L;MTARC1;NMD3;ZBTB8OS;TWF1;PPCDC;STIP1;HINT1;UCHL1;ZMYM4;MAP4;PITRM1;SAFB2;H3-3B;TOR3A;CDV3;PRMT2;MCCC2;AP3D1;RANBP9;TOMM34;TRIP12;PRPF31;WAC;TRIP13;MAPRE2;MAPRE1;FEN1;STEEP1;GDI2;CTNNB1;FAF2;MRS2;OLA1;NUCKS1;ATP5F1A;GUK1;SERP1;ATP5F1B;ATP5F1C;CTNNA1;DLAT;NUSAP1;MAP4K4;APLP2;ALYREF;DPM1;GNPDA1;LIN28B;SELENOT;RPL7L1;SELENOS;PMP22;HDGFL3;FAIM;RGS19;ZFP36L1;SELENOF;HDLBP;TOMM20;GALNT11;TOMM22;EFTUD2;SELENOI;TMEM123;BASP1;DNAJC21;PTTG1;CMTR1;PDIA4;USP47;PDIA3;USP48;NSF;SMAD5;ATP6V0C;DESI2;DESI1;TBCE;TBCB;CTPS1;TBCA;PDIA6;CKAP4;AZIN1;ALDH3A2;DLG1;DLG5;DNAJC10;DNAJC11;SRPRB;EBPL;CHMP7;ACBD3;CHMP5;ATP6V1A;ATP6V1D;SLC2A3;COX7A2;FLOT1;ZC3H14;ZC3H15;MARK3;HSPA9;HSPA6;HSPA5;USP22;HSPA8;NAP1L4;HSPA4;NAP1L1;BFAR;SENP2;ITGB1BP1;ALDH18A1;LUC7L3;B4GALT3;B4GALT4;NID1;ABCB7;USP34;CKS1B;SMIM7;HEBP2;ZC3H7B;ZC3H7A;NHERF1;WTAP;RWDD1;SHCBP1;PALLD;VDAC3;VDAC2;VDAC1;ZPR1;ABCE1;USP15;USP16;ACADVL;POLDIP2;HSPD1;POLB;IGFBPL1;CHCHD3;RMND5A;RMND5B;ALDH2;CHCHD7;PDE6D;BPNT2;CHCHD2;GUSB;	Rummagene_transcription_factors	NA
PMC10244377-41467_2023_38797_MOESM7_ESM.xlsx-4d_BioGRID_RBP-BIOGRID_CDC5L_CDC5L_Rummagene_transcription_factors	ISY1-RAB43;HEXIM1;HSPA1L;CCZ1B;RC3H2;SCRIB;LARP7;DYNC1LI1;HNRNPM;DYNC1LI2;NUP93;PSMC6;HNRNPK;DDX39A;DDX39B;PSMC4;WDR83;LAS1L;PSMC5;PSMC2;PSMC3;VIM;HNRNPF;PSMC1;HNRNPC;RNF2;SF3B6;SF3B3;STAU1;SF3B4;RPL11;AHNAK;RPL13;RPL12;HNRNPU;NOLC1;NCAPH;HNRNPR;SDAD1;EXOSC10;GTPBP1;SRP72;PPP4R2;SCAF8;FAM120C;PSMD3;ZDBF2;MYC;PSMD1;LUC7L;PSMD2;SF3B1;RALY;SF3B2;ZNF263;PLK1;TEX10;H1-1;EHD1;SUPV3L1;FERMT1;EHD4;SETX;FASN;RAD18;SNAI1;MDC1;NAA40;RPL3;PHB1;TRIO;C9ORF78;PRKDC;SMC4;RPL9;RPSA2;SMC2;SMC3;GLE1;PPP4C;RAVER1;EPB41L3;RPL39;ZBTB7C;GSDME;NUDC;FGFBP1;UPF1;NSUN5;ITPK1;TCP1;TET2;KIAA1143;ZNF35;GNL2;WDR33;CYLD;TADA2A;EXOC5;EXOC4;EXOC7;EXOC1;LIMS1;EXOC2;ARF4;ARF5;ELL;RPN1;PRDM16;NOC4L;IQGAP1;LRRC1;MRPL40;MECOM;CIC;WWOX;BRD4;WDR18;SF3A2;BRD2;HELLS;SF3A3;UTP6;CDKN2A;CSNK2A2;TMOD3;ELP1;CHD1L;WWP2;SRP68;LDOC1;CIT;POU5F1;TUBB4B;ARCN1;XAB2;DDB1;NUDT21;MYBBP1A;PSMA2;NMNAT1;USO1;NCAPD2;PKN2;CACTIN;SF3A1;ZNF451;TRUB1;MYT1L;CDKN1A;SNX12;CLINT1;LOC102724594;CENPC;BTAF1;RECQL4;TUBA1C;WRN;TUBA1B;SMCHD1;NUF2;PPP1R8;SRP54;RIOK1;RNF130;BRD8;BID;BRD7;TNKS1BP1;PPIL1;SEC24C;PPIL2;RPS8;BICRAL;AFG2A;RPS6;SSUH2;PRPF4B;MSH2;ILF2;CHERP;ILF3;CDC25B;PPP1CA;TUBA4A;COPS5;MORF4L1;SNRPA;MELK;GOLGA8F;CNOT1;ZC3HC1;MSH6;SRSF4;TUBGCP4;SNRPF;SRSF5;SNRPG;SRSF6;SRSF7;SREK1;MRE11;SNRPE;TARDBP;PTPN6;SNRPB;SRSF9;SNRPC;KANK2;CTNND1;ROCK2;SRSF1;SRSF2;UBE2D1;UBN1;VIRMA;EGFR;BZW1;HSP90B1;MACROH2A1;RUVBL1;RBBP5;DDRGK1;RBBP6;GRB14;RBBP4;RUVBL2;NBN;SAP18;SH3BP5;CSE1L;SMARCAD1;RBBP7;RPS3;PMS1;KPNA2;MAP2K4;NOP14;FANCI;IK;PNISR;YJU2;LRRC40;LSM2;MAFB;FTSJ3;NDC80;STK24;NCL;ERG;SNRNP200;MAD1L1;BIRC3;CUL7;TUBGCP2;TUBGCP3;CUL3;RIF1;CUL1;CDC14A;IPO7;IPO5;VTN;EDC4;IPO9;BAG5;NIPBL;TPR;KHDC4;G3BP1;BAG2;CCDC12;NEK4;DNM1L;MAP2K7;FUS;ACTR2;RFC4;RFC5;UNC45A;HSP90AA1;API5;RFC2;RFC3;CDC5L;NRG1;SMC1A;ARK2N;SON;CDK9;SYF2;ZNF638;CDK2;MCM4;MCM5;NF1;OGT;TOP1;TRIM55;MCM3;KHDRBS1;SEH1L;SHC1;USHBP1;MCM10;GMPS;CDC73;PPWD1;PTBP1;ORC6;PTBP2;ORC5;PSTPIP2;TNPO1;PLRG1;VPS52;ORC2;ORC1;VPS51;ORC4;CAPZB;ORC3;DVL3;ZNF746;SMN1;SMN2;CTNNBL1;MDN1;BCAS2;DSP;SMARCC2;NTRK1;DST;VPS33B;KRR1;VPS33A;RPL23A;PRC1;HAUS7;CDC40;RAD50;PTBP3;CDC42;RANGAP1;DNAJA1;KPNB1;PFKM;SNRNP40;PPM1D;MAB21L2;DRG1;ANAPC7;SNRPA1;ANAPC1;ANAPC2;GAPDH;PFKP;MYLK2;HDAC5;EIF4A3;SMARCD1;EIF4A2;TSSC4;EIF4A1;PPP1R13B;ISY1;SEC23A;HSP90AB1;RNF17;SYNE1;LENG9;U2AF2;U2AF1;SART1;SUMO1;UBTF;MTREX;VPS36;PCBD2;SNRPB2;TRIM21;EIF2D;RPL7A;UNKL;HNRNPA1;KNL1;TRAP1;MTUS2;AP1B1;PLEKHA4;PPP2R1A;CRNKL1;SMARCA2;SRRM1;SMARCA4;CDC20;SMARCA5;PML;DHX40;SRRM2;CCT6A;XRN2;CDC16;CFAP141;HIP1R;SUB1;CD2BP2;OBSL1;TLN2;TLN1;NEIL1;ZNF830;CALM1;PRCC;AKAP9;AKAP8;AKAP6;CDKN2AIP;PNN;MAGOH;ACTB;CDC23;FZR1;CHEK1;SNRPD3;SNRPD2;RACGAP1;IFI16;CDC27;SNRPD1;DHX38;ARFIP1;AQR;TRMT1L;AAR2;INTS1;ZRANB1;INTS3;RAB27A;ERAL1;HSPA12A;TUBG1;UCHL5;TPX2;STAG2;SNW1;GOLGB1;CSNK2B;CWF19L1;GRWD1;CWF19L2;INTS6;INTS8;RPS25;MACF1;PAXIP1;MTCL1;RTCB;CSTF3;ZBTB2;PCBP1;DIXDC1;MED12L;HNRNPLL;RPS16;TMPO;PELO;LGALS3;SNRNP70;PCBP2;GOLGA2;DHX15;CCDC97;DHX16;H4C1;KIF21A;RPS10;TP53BP2;RPS11;SYNPO;ARGLU1;CDT1;MAGEE2;TUBB;UBL4A;ENAH;ANLN;DEPDC7;PRPF19;KRT18;NAT10;COPG1;ARHGEF2;COPG2;SFI1;UMPS;ATR;DTYMK;DHX8;DHX9;ZCCHC10;KIF11;ARHGEF1;TOP2A;KIF14;BRCA1;TWF1;ACTR1A;KALRN;COIL;SNX2;HLTF;GSE1;MAP7;PHGDH;DISC1;UTP14A;SPTBN1;CCT4;MPP2;CCT3;RANBP2;SUZ12;CCT2;PARP4;PARP1;RPA2;RPA3;RPA1;TXLNA;HNRNPA2B1;HNRNPH1;HNRNPUL2;RIT1;TRIP13;HDGF;EPPK1;DYNC1H1;CD44;FEN1;STEEP1;FAF1;FHOD1;TRAF3IP1;CAPG;TRAK1;XPO5;STAB1;EP300;CTNNA1;CCT8;SPTAN1;CCT7;CCT5;LMO2;CPSF6;CPSF7;CPSF2;CPSF3;YLPM1;H2BC3;CWC15;HUWE1;LMO7;LIN28A;TANC2;SLFN11;UBE2S;NUPR1;BUB1B;FANCD2;KIF4A;CHMP4C;CAPZA1;ZSCAN1;EMID1;PPIE;UBE2M;UBE2N;KDM1A;GEMIN4;NOL8;RBM4B;CWC25;HDLBP;IFI6;AURKB;EFTUD2;LMNA;RXRB;CWC22;KIF5B;PPFIA2;CLASP1;PPFIA1;PAK4;PURG;ABCF3;CMTR1;PCNT;CARD10;NIBAN2;NSF;NONO;BUD31;CCDC136;WRNIP1;NUP155;USB1;ESR1;DNAJC17;EIF2S2;SUPT5H;CKAP5;PDIA5;PRPF6;PICALM;DIAPH1;PRPF8;MKRN1;GNB3;PRPF3;MKRN2;GNAS;GEMIN6;KIF2C;DDX6;DOCK5;COPA;DDX5;WWC1;COPB2;COPB1;DOCK8;SRP14;TTF2;CCNB1;KIF3C;ZC3H18;SNIP1;MARK2;RBM17;TTC14;HSPA6;HSPA5;HSPA8;USP24;SHROOM3;LRWD1;HSPA2;CCZ1;PARVB;SENP3;PARVA;GULP1;DNM2;TGFBR2;DDX19A;DDX19B;SFPQ;OAS3;HOOK1;MYH9;RBMS2;BUD13;EAPP;FBP1;PLEC;RBM22;PSMD11;YWHAG;PSMD13;USP39;PSMD12;YWHAE;DDX47;NOP2;DDX46;UBA5;CHD8;DDX41;CHD4;DDX42;TNFAIP2;ELAVL1;CHD3;ESS2;ELAVL2;NR2C2;HSPB1;ERLEC1;YWHAQ;RBM10;SYMPK;ECT2;CCDC185;PDLIM7;GCN1;RBM39;EED;TAF15;DDX17;PDE4DIP;TPBG;ANXA11;OXSR1;ARID1A;THAP1;YWHAZ;U2SURP;ERCC1;MYO15B;RBM42;SUGT1;KRAS;RBMX;RBM45;NUP107;ERCC6L;USP10;DCTN2;DDX23;MVP;YBX1;DDX21;KANSL1;HSPD1;ACTC1;RBM4;RBM5;RPS4X;CAND1;UFL1;SENP6;TRA2A;POLD1;BMS1;SFR1;EPS8L2;BUB3;BUB1;RBM6;RBM7;SCYL2;	Rummagene_transcription_factors	NA
PMC10244172-41375_2023_1885_MOESM1_ESM.pdf-1-CENPA_CENPA_Rummagene_transcription_factors	FEN1;ESCO2;KIF14;HJURP;IPCEF1;FOXM1;CENPE;CENPF;EXO1;CLSPN;ESPL1;FAM72A;CENPM;DTL;CTNNAL1;CEP55;E2F8;DLGAP5;	Rummagene_transcription_factors	CENPA_CENPA
PMC3403900-1752-0509-6-32-S2.txt--BHLHB3_BHLHE41_Rummagene_transcription_factors	FOXA2;EOMES;SPI1;FOXF2;FOXF1;NR2F2;PRDM1;ARID5B;POU2AF1;TWIST1;GLI2;FOXL1;FLI1;RUNX3;PBX1;RUNX2;TAL1;HNF4A;IRF8;RARB;ERG;TCF4;	Rummagene_transcription_factors	BHLHE41_BHLHE41
PMC9704770-NIHMS1821579-supplement-Table_S8.xlsx-CD8aa_Conserved_genes-Conserved_Genes_Between_Human_And_Pig_ZNF683_CD8Œ±Œ±_T_Cells_Cluster_13_In_Figure_4A_ZNF683_Rummagene_transcription_factors	ACOT9;STARD7;ACTN4;RUNX3;MFSD10;UBAC2;PSMB9;SPINT2;VIM;TLN1;SKAP2;IFITM3;SAMD9;ARPC5L;CISD3;CBLB;UBE2L6;HERC5;KRTCAP2;PREX1;B2M;S100A10;GBP2;S100A11;EPSTI1;RABGAP1L;GSTK1;CMC1;MIF;EHD1;VASP;PARP14;PLSCR1;PIK3R1;BIN1;PSME2;PSME1;TMEM9B;RPS25;CDC42SE1;RNH1;PPP1R18;RPL35;TXK;PRF1;LY9;XPC;IFIT1;PRDX4;INPP5D;RASSF1;INPP5B;GPR171;ARL6IP5;TNFSF12;HMOX2;DUSP1;SPHK2;IL10RA;TSC22D3;ANXA6;NFATC2;C1ORF21;PTPRE;LAT2;ID2;REL;SLC44A2;BTG1;ARPC1B;LITAF;CTSW;LIMD2;RAP1B;SH3BGRL3;FCER1G;CTSC;CD53;CAP1;BCAP31;STAT1;MRPS26;SLF1;STAT4;FOS;ND4L;DHRS1;RNF125;TPST2;CLIP1;STK17B;CD48;CLDND1;CD44;RAB3GAP1;VMP1;CD63;CXCR6;AP2A2;CAPG;CST7;SNX10;PSMB8;SCML4;CXCR3;TSPO;JAK1;TBC1D10C;TGFB1;EOMES;ZNF683;TPM4;CRTAM;SEMA4D;SHISA5;MATK;TAP1;TRPV2;TYROBP;ARHGAP25;IFI44L;JAML;ZYX;S100A6;CDK2AP2;S100A4;PTPN6;PTPN4;RGS19;CRTC3;ZBTB25;GIMAP4;CIB1;FGD3;ZFP36L2;FLNA;OSTF1;RPS3;PDIA3;DENND2D;CAST;CD96;NKG7;CYBA;ISG15;DUSP22;KLRB1;ND4;ND3;IL7R;ARHGAP9;ATP8A1;SAT1;RORA;ARHGAP4;DDX60;TMEM223;RGS3;GLIPR2;CALHM2;GLIPR1;RGS1;APMAP;PTPN18;ITGA1;SUN2;SRGN;XCL1;MSN;EIF2AK2;CFLAR;IRF2BP2;TNIP1;TGFBR2;TNFRSF1B;IRF1;CD244;SH2D2A;ILK;PTPN22;NLRC5;PSTPIP1;CCDC85B;ADGRE5;CYTIP;KDM2A;ZBTB38;DCXR;ALOX5AP;GZMH;FBXL15;KLF2;FGR;GZMK;CLEC2B;KLF6;PIK3IP1;P4HB;SPRY2;CSNK1G2;ITGB2;ITGB1;SRI;USP18;CXXC5;SAMHD1;SLC4A7;CYTH4;RPS6KA1;RPS6KA3;FYN;ITGB7;TRIM22;	Rummagene_transcription_factors	ZNF683_ZNF683
PMC9691391-7945884.f3.pdf-0-ENSG00000008196_TFAP2B_Rummagene_transcription_factors	CHGB;LUM;PHLDA1;HSPA5;APLP2;OGA;GPR50;SOX11;VEGFA;EEF1A2;SLC7A5;DOK4;ID1;PSAT1;SHOX2;RGS16;CRABP2;STC2;SLC3A2;NRAS;SERPINF1;SAMD11;H3-3B;HMGN2;SLC38A2;ADAM12;H1-0;DLK1;TUBB4B;PDIA6;DCN;VGF;XPOT;H4C15;H4C14;TXNIP;DCX;TRIB3;LGR5;SCARB2;POPDC2;ARL6IP1;TUBA1A;HERPUD1;TUBA1B;C7;CLMP;HMOX1;ENPP2;TMSB10;	Rummagene_transcription_factors	TFAP2B_TFAP2B
PMC9691391-7945884.f3.pdf-12-ENSG00000244405_ETV5_Rummagene_transcription_factors	USP24;CFLAR;EIF2AK3;LIFR;VAV2;EML4;DBNDD1;TBL1XR1;POLR3D;AOPEP;SRSF5;SEC24D;HSPA1B;ZCCHC8;RIPOR3;ALDH1L2;PCSK1;HSPB7;TUSC3;PIK3R3;PPP1R3B;GLRX;SEC14L1;SV2C;MXI1;RNF150;NLRP1;TMED7;RBM14;PSKH1;MARCKSL1;CDKN2C;CFAP97;TSPYL2;SLC30A9;UNC5B;SEPTIN6;FNDC3A;IL17RD;PARP14;MAP1A;CNKSR3;PPDPF;RNPS1;SCN2A;PIN1;SLC27A6;SPARC;PKHD1;ZNF605;ADAMTS9;COLGALT1;RPS11;EIF2A;	Rummagene_transcription_factors	ETV5_ETV5
PMC9691391-7945884.f3.pdf-15-ENSG00000069667_RORA_Rummagene_transcription_factors	PTPN1;MYLIP;ANXA6;F12;NAP1L3;AP3B2;GULP1;RHOC;ACAP3;ORAI2;BCL2;RNF141;SCG3;ENY2;STX16;FKBP3;ZNF792;LMNB1;ACTR1A;P2RY6;PSMD1;SASH1;CEP55;PRELID3B;ATP5MG;SMIM14;ACBD5;ATP5PD;RPL23A;MAFB;ZFY;P2RX5;APEX1;TAGLN2;TCEA1;ADNP;RBMX;MRAP2;VCL;TPT1;RLIG1;SCOC;ARHGAP6;PPP1R9A;TSPAN11;LPAR1;POLE;NARS1;SLITRK6;ZSWIM8;C1QTNF1;SYNPO;GRIA4;BARD1;	Rummagene_transcription_factors	RORA_RORA
PMC9691391-7945884.f3.pdf-39-ENSG00000278129_ZNF8_Rummagene_transcription_factors	PTGES3;TPRKB;MSL1;PC;CENPH;RRAGD;STIM2;ARMC6;LAS1L;SOAT1;WDFY2;EXOC1;FBP1;PSMD10;RTN1;BTF3L4;SRSF2;UCP2;GRIK4;FUT1;LCLAT1;SLC12A7;HMGN3;EIF3A;TAF12;AMMECR1;KIT;KCTD10;ZNF738;DDAH1;STT3A;STRN;ENG;LSM14B;MOXD1;MTFMT;BAP1;CLSTN3;TRAF3IP2;PYGL;GATA6;FAM135A;HSD17B11;PPP2CB;RASSF3;PRDX5;PSMB1;PRKAR2B;ZBED1;MYBL2;PDK2;	Rummagene_transcription_factors	ZNF8_ZNF8
PMC9691391-7945884.f3.pdf-41-ENSG00000166261_ZNF202_Rummagene_transcription_factors	UPF2;USP9X;TRPA1;DNMT3B;LMO3;HSPA2;NIPSNAP1;CTTNBP2NL;SUPT7L;TRAFD1;ACOT2;RPL22L1;CRYBG3;AASDH;KDELR1;EI24;NCAPH;PIK3R4;LRRTM1;FRZB;DRAM1;UBXN8;SLC26A11;CEP97;STX3;FANCI;IGF2R;PRR11;CMC2;KCNAB1;RPA3;LSM4;PYGO2;PRKAR1B;CDHR1;COL6A3;CRY2;DTL;VAMP3;CNTNAP5;LRRC57;ADPGK;SLC66A3;TUFT1;TXN;GXYLT1;MYLK;PRDX3;SMPD1;ANXA7;PLGRKT;CEP192;ZNF445;TNKS1BP1;	Rummagene_transcription_factors	ZNF202_ZNF202
PMC9691391-7945884.f3.pdf-45-ENSG00000008441_NFIX_Rummagene_transcription_factors	TRIM62;KCNJ8;BRPF3;ZNF282;CDC20;PPIA;RER1;TARDBP;ERGIC1;DLX2;ATP6V0D1;GTF3C6;C11ORF71;MAST2;CIB1;AGPAT3;ADCY7;GPATCH8;LMNA;GRK6;AOX1;ENTR1;HIF1AN;ADORA1;NHEJ1;IQSEC3;DYNLT3;ST8SIA3;NFXL1;ATP2B3;VPS37A;PARP8;WDR12;METTL23;SLCO5A1;CYP2S1;CDC37;CDC42EP4;ADCK5;ZNF610;MAP3K12;CAMK2D;ZBTB1;CEBPZOS;FGF2;IFIT2;HHAT;ZNF608;CRTAC1;ABL1;ZSWIM6;MYOZ3;IDH3A;	Rummagene_transcription_factors	NFIX_NFIX
PMC9691391-7945884.f3.pdf-72-ENSG00000151500_THYN1_Rummagene_transcription_factors	LMO1;ZNF320;GK;TPM2;UBL4A;ZFP64;BAMBI;FAM20C;MAN2B2;SFI1;EXOC2;ATF2;ZNF596;DMAC2;SYNPO2;SLC35B1;DLST;AKAP8;NPAS2;C1ORF74;ADGRE5;RNF112;OXR1;PMM2;TERF1;SEPTIN5;STK17B;NMNAT1;BDH1;CAPRIN2;CLPP;GNB4;RPL5;VEZT;EIF4A3;ISYNA1;ERO1A;ZNF493;SMIM29;SEPSECS;EPB41L4B;TRA2A;G3BP1;FHAD1;TLK1;KANSL1L;CHAMP1;PAIP2;PCDHAC2;	Rummagene_transcription_factors	THYN1_THYN1
PMC9691391-7945884.f3.pdf-76-ENSG00000165030_NFIL3_Rummagene_transcription_factors	CASP8AP2;WDR59;ATRNL1;CPT1A;GGT7;EDN3;NDUFA6;MME;ZBTB39;PRMT5;DYRK1A;FOXN4;SCRIB;LHFPL2;MFSD10;H1-4;DNM3;TARBP2;PTP4A2;GJD2;SPATA18;THEMIS2;PDE3B;CCDC90B;PKN3;NDUFS1;DNAJC9;ST6GALNAC5;MAX;ODAD4;SEMA5A;PINX1;RFESD;RPP30;HM13;TRANK1;AKAP4;CORO1C;ZFP14;OSBP;ZKSCAN8;PPP6R2;CEP350;FFAR3;HNRNPA3;SEC31B;	Rummagene_transcription_factors	NFIL3_NFIL3
PMC9691391-7945884.f3.pdf-82-ENSG00000177426_TGIF1_Rummagene_transcription_factors	TCF19;PAICS;USP8;KCNJ11;USP28;ZNF680;UQCC4;KIRREL1;FAM3A;ZFYVE21;DNAJC14;FBXL12;ERN1;GREM2;SHANK1;EHD3;PDCL3;NEURL1;SFXN2;WDFY3;ALLC;RNF2;AVEN;CHRNA5;COX16;DSCC1;PTGER4;MRPL18;MRPL13;SHB;FOXM1;CEP128;DUSP12;DPP6;ZNRF2;SYNGR2;H2BC26;ZNF829;MTG1;SNX1;G3BP2;SMYD2;ZNF768;PDE4A;RDH14;ZNF689;FBRS;ZNF765;	Rummagene_transcription_factors	TGIF1_TGIF1
PMC9691391-7945884.f3.pdf-89-ENSG00000175727_MLXIP_Rummagene_transcription_factors	ACD;VBP1;PTCD1;GFPT2;TET1;ACVR2A;ARHGAP24;NECAP1;EEF1D;TMEM139;TMSB15C;QRICH2;DUS3L;CHRNA3;TTC23;MRPS12;NAPA;FITM2;NDNF;BRCA1;HAPLN4;UHMK1;GNG4;MTA2;NRIP3;FGF21;EIF4H;SH2B3;LDLR;BRD2;NTNG1;VPS33B;TMEM176B;HAUS4;FNDC3B;MRGBP;LCA5L;SGPP1;TP73;GID8;SYNJ1;PAF1;COLEC12;WWC2;HEATR1;SAMSN1;DTWD2;XPO6;TRIM69;APOE;TIMM17A;JUNB;ARGLU1;	Rummagene_transcription_factors	MLXIP_MLXIP
PMC9691391-7945884.f3.pdf-90-ENSG00000250571_GLI4_Rummagene_transcription_factors	LINGO2;SLC39A1;BCAP31;TLCD3A;OSBPL6;TAF10;IFT122;CYBB;THOC6;DISP2;MZT2A;KLHL8;ECHDC2;LANCL3;TAF8;MAP3K11;SLC25A11;SERINC1;MTFP1;ANAPC2;TNRC6B;B4GALT3;PKDCC;UNC93B1;KMT2B;ACY1;PTPN21;MALSU1;SEZ6L2;MTM1;PDXP;LRRC32;GTF3C1;MYDGF;AFF1;EXTL2;PSD3;GPR173;ZNF846;ZNF724;ANXA9;NUDT17;TPPP;MAP3K7;NADK2;	Rummagene_transcription_factors	GLI4_GLI4
PMC9691391-7945884.f3.pdf-113-ENSG00000251192_ZNF674_Rummagene_transcription_factors	TAPT1;RBM19;ADHFE1;RFC1;HPCAL1;HPDL;POLA1;NMU;XPNPEP2;PIKFYVE;TTLL1;PI4KB;STAMBP;TMEM178A;KLKB1;TECPR2;STOML2;NPRL3;TNFAIP2;ADAR;NDRG1;VPS8;C14ORF28;KPNA3;ZNF148;RAB6A;GABARAPL2;HARBI1;NDUFA1;TAF1;QDPR;ZUP1;PPM1D;GGCX;CCNE1;MAP7D3;CHMP2B;PFDN1;RGS10;ADSS2;RBM28;PIGS;HDAC1;NGLY1;CABP1;ZNF844;HIVEP3;UGGT1;IL13RA1;	Rummagene_transcription_factors	ZNF674_ZNF674
PMC9691391-7945884.f3.pdf-128-ENSG00000175279_CENPS_Rummagene_transcription_factors	NSUN2;ZNF460;PDHX;DDX54;PEX3;SLC35G2;C12ORF76;LYSMD1;FIG4;FRMD5;RBL2;ABCC10;CNOT1;MAPKAPK5;RAB35;ZNF616;ZNF415;ALDOC;SSX2IP;PHPT1;DAP3;GASK1B;SOWAHC;ASAP2;PPP1R9B;BICD2;JAKMIP3;PTS;RNF115;ITPRIPL2;TMEM67;TAF1D;TBC1D14;SERAC1;OIP5;ASIC3;	Rummagene_transcription_factors	CENPS_CENPS
PMC9691391-7945884.f3.pdf-138-ENSG00000133250_ZNF414_Rummagene_transcription_factors	GINS1;ZSCAN5A;EIF2S3B;ELOVL6;HMGCS1;LANCL1;CRADD;PPP1CA;TPD52L1;U2SURP;ACOX3;SDHAF3;SLC39A10;SLIRP;UBA3;CYP1A1;PDCD4;DCTPP1;CHRFAM7A;RSRP1;ZNF236;CDK17;IL18BP;CFAP20;SRXN1;MRPS17;STX18;TRADD;GMPS;CRIP1;RAB22A;HDAC8;MAPK9;BAG1;MIER3;PWWP2A;TOM1;FLNC;ARL6IP4;ZNF107;TIPIN;UBXN7;PCDHA8;WASHC3;	Rummagene_transcription_factors	ZNF414_ZNF414
PMC9691391-7945884.f3.pdf-141-ENSG00000198597_ZNF536_Rummagene_transcription_factors	CCDC137;LOC102723553;HUWE1;COX6B1;LAT2;PRPF18;BCAN;TSPAN14;TBC1D5;MOB2;LACTB2;PKIB;OSTC;MKRN2;SMCR8;EXOC6;ZNF513;NAXE;UBA52;S100A9;PEMT;ACVRL1;DCAF4L1;MSMO1;DCST2;CACNG7;POLD4;LDHB;AFMID;CEP70;CTSL;ZNF41;ASTE1;METTL5;ANKRD10;ANO10;TPM1;BEND3;FOXO3B;H4C4;PABPC4L;	Rummagene_transcription_factors	ZNF536_ZNF536
PMC9691391-7945884.f3.pdf-164-ENSG00000229809_ZNF688_Rummagene_transcription_factors	CDADC1;MYPOP;ST6GAL2;GSTO2;GRTP1;NOSIP;DCK;TRPV1;PRSS58;PGRMC1;RANBP9;NELL2;GLB1;CLCN5;ADPRM;TMCC1;P2RX3;MTF1;NEURL2;ZNF836;NPIPB4;SRFBP1;ZNF830;KDM5A;ZNF234;TP53TG3C;PAXIP1;CSTB;CTF1;UBR4;BCCIP;CREM;FMN2;ING1;HIGD1A;TSPAN10;GOLGA1;RPS6KA3;C19ORF53;TEKT2;KIF1C;RBBP8;ZC3H15;GYG2;	Rummagene_transcription_factors	ZNF688_ZNF688
PMC9691391-7945884.f3.pdf-165-ENSG00000167981_ZNF597_Rummagene_transcription_factors	MEF2A;NDUFA8;KCNK12;YIPF6;ARNT;DTNBP1;PROX2;EVA1A;PCDHA13;GCNA;BLTP1;NDUFAF8;KCNK1;PDZRN3;MPHOSPH8;SNRNP200;SPACA9;RNF122;ZNF892;DGKE;HEXA;SETD9;CWC25;TBC1D3D;F11R;JADE3;ATXN1L;FADS3;CASP9;CFAP298-TCP10L;SUMO1;ORC1;RUVBL2;RALGPS1;TSPAN6;H3C1;ARFIP2;EMILIN2;ZNF646;D2HGDH;ATP7B;NEUROD1;AGFG2;ZNF585B;	Rummagene_transcription_factors	ZNF597_ZNF597
PMC9691391-7945884.f3.pdf-186-ENSG00000140993_TIGD7_Rummagene_transcription_factors	TCFL5;MBD5;VPS9D1;RUBCN;POLQ;DNAAF2;TYSND1;PYM1;TTC9C;NDUFC1;FOXN2;MZF1;STK17A;DNAJC10;PLBD1;TBPL1;NAA38;EIF3C;ACHE;TXN2;SMARCD3;GFM1;DCUN1D4;PPCS;CIB2;STRN3;MTHFSD;CSPP1;SEC61B;PTK2B;RHPN1;LRRC8B;KMT5C;	Rummagene_transcription_factors	TIGD7_TIGD7
PMC9691391-7945884.f3.pdf-196-ENSG00000213988_ZNF90_Rummagene_transcription_factors	SLC10A5;HFM1;RBM18;SMARCC1;HS3ST3B1;MRPS18C;PRSS35;LARP4;MAPK13;DNAJC19;CKAP4;MED24;PLEKHM3;ZNF613;TRIM32;RAPGEF6;RAD1;ANKRD36C;NPIPB6;ANAPC16;NATD1;MPHOSPH10;BOD1L1;UBE3A;NAA60;TMEM123;PRRC1;CKMT2;TFPT;STK35;UBL3;ERI3;APBB1;PHACTR3;RCC2;PMS2;RTRAF;	Rummagene_transcription_factors	ZNF90_ZNF90
PMC9691391-7945884.f3.pdf-214-ENSG00000183621_ZNF438_Rummagene_transcription_factors	RARRES1;RBM15;MED4;CABLES2;SEPTIN4;BST1;RASA4;KLHL7;NAAA;GORASP1;CHMP2A;FAM98C;TOP1;PGAP1;PANK4;ODAD3;POMP;FBH1;RPL13;CAB39;WDR62;RGPD8;AK7;NOL4;FGD1;MRPL36;EFCAB11;NDST2;CASP8;DHX32;PPP1R8;HEATR4;SLC16A9;GPRASP2;JAK2;CFAP45;	Rummagene_transcription_factors	ZNF438_ZNF438
PMC9691391-7945884.f3.pdf-229-ENSG00000196357_ZNF565_Rummagene_transcription_factors	KLF11;SNRPN;SLC35C1;NEK8;BMP8B;PLA2G4B;NBPF10;IRGM;LRRC45;SMDT1;CHPT1;COPS3;SPMIP3;CENPM;TMEM255A;FAM76B;GALM;EBAG9;DLX1;DGKH;SRRT;NALF2;PPP3CA;ZNHIT1;MYADML2;IKBKB;ATP5F1A;PCBP4;RABGEF1;ORMDL3;H3C13;WDR6;TCP11L1;CD58;	Rummagene_transcription_factors	ZNF565_ZNF565
PMC9691391-7945884.f3.pdf-276-ENSG00000134954_ETS1_Rummagene_transcription_factors	CA13;PRRT1;PCDHGA7;PCDHGA5;PAQR6;MAMDC4;PLEKHA1;SAAL1;ATAD3A;NUP133;PARP16;WDR36;RUFY2;RNF224;ZZEF1;NIF3L1;CDK4;AHRR;BBOF1;PSMG2;RGL4;RAB1A;ZNF175;PIK3C2B;CUZD1;PPWD1;TVP23C-CDRT4;BAG4;CA5B;AP1S3;	Rummagene_transcription_factors	ETS1_ETS1
PMC10242447-mmc2.xlsx-TI_DEGs-Table_S1_TIGs_Comparison_Between_Each_Trained_Monocyte_Sub-Population_T3m_LPS_With_Monocytes_T0_LPS_IRF6_Rummagene_transcription_factors	STARD4;IAH1;WSB1;FNBP4;PCGF5;HOMER3;DNAAF1;DICER1;PSMB9;HNRNPM;FAM133B;MYL6;ZFYVE16;MARCKS;ETHE1;VIM;RBCK1;TNFSF8;CPVL;IDO1;ATF3;CYFIP1;PDXK;SAMD9;AHNAK;MAML2;C3AR1;ASCL2;GNG2;PSMD7;UGP2;GPBP1;MSANTD3;LACTB;GBP1;CYP1B1;ZNG1A;ZNG1B;S100A10;ST3GAL1;HES4;APOL2;GBP2;GBP5;S100A12;ZNG1E;GBP4;ATG3;BATF3;NAA50;JUND;GSTK1;GABARAPL2;CHST7;ABCA1;ABCA6;EDEM1;PLK3;DNTTIP2;BAZ1A;SLC16A10;MASTL;EHD1;FOSL2;SLC6A6;EIF5;GJB2;TDP2;KDM7A;FERMT3;CFB;CDC42SE2;MS4A7;GABARAP;TLNRD1;LYPD3;GNS;HIF1A;PLA2G7;CFP;NUB1;PPP4C;PLAC8;ALCAM;EPB41L3;PRDX1;SMCO4;IER2;AP1S2;IER3;SDF2L1;DUSP5;GSDME;LYN;DUSP6;BTF3;JUN;ANXA2;DUSP2;CCL20;ANXA5;IL10RA;SSR4;SPHK1;TET2;ASH1L;EMP3;C1ORF21;LYZ;SLC7A5;MS4A4A;RNF149;SLC7A7;MMP14;MTF1;MMP19;C4ORF3;CLCF1;RAPGEF2;REL;ADA;ERGIC1;ARF4;BTG3;GRAMD1A;MEFV;BTG1;SEL1L;ZC3HAV1;CLTC;PEA15;ADM;CLTA;IQGAP2;MED13;CASP10;SH3BGRL3;SSR2;RIPK2;EMD;JARID2;ATXN1;TPRA1;MBNL1;DYNLL1;IFNGR1;STAT3;GSTO1;STAT4;LAPTM5;ELOVL7;TUBB4B;WDR11;PSMA6;TM9SF3;PSMA7;ADAM19;RYBP;PSMA4;ADAM17;PLEKHO1;TAOK3;PLP2;PELI1;PLIN3;DLD;ENG;ZNF697;GRN;RNASEK;TUT7;PTAFR;PRKAG2;TMEM140;RCSD1;SNX10;PTGS2;IFIH1;TMSB4X;PSMB8;FCGRT;TUBA1C;TUBA1B;SMCHD1;RABGEF1;HLA-DPA1;GPAT4;JAK1;OLR1;RAB5IF;PTPN1;TLE4;PHLDA1;ANKRD28;TPM4;C1ORF122;VRK2;TAP1;HIPK2;TICAM1;PNRC2;TUBA4A;CXCL10;FOXP1;CXCL11;RAB31;MAPKAPK2;LY6E;S100A6;PDCD4;S100A4;SQSTM1;FKBP5;SRSF7;SEC24D;S100A9;ARL8B;SLC25A37;S100A8;CSF3R;KANK1;CSF3;CSF2;PPP1R15A;GTF2B;TNF;FOXO3;BZW1;HSP90B1;CXCL16;FGD2;PAPSS2;BCL2L14;ZFP36;RBBP6;RNF19B;NBN;FLNA;SH3BP5;SLC39A8;SLC16A3;LDLR;SLC16A6;MAP2K3;SEMA6B;SLC15A3;NEK7;TRAPPC5;BNIP3L;TRAF1;PGD;NFKB2;MOB1A;NT5C3A;SYNJ2;STK26;DMXL2;HPSE;CDC42EP3;CDC42EP2;GPR108;ADSS2;TPP1;FTL;BCAT1;YRDC;BIRC3;RIGI;MDM2;KMT2E;CD274;NOTCH2;BRI3;ANKRD12;INSIG1;KMT2C;FAM107B;CREM;AK4;CORO1C;GLIPR2;GLIPR1;PMEPA1;CLEC5A;ABL2;TRIM69;TOM1;EFHD2;ANKRD11;PAPOLA;PIM3;IL13RA1;SRGAP1;ZKSCAN1;ACTR2;ITGA5;GPX4;TXNRD1;CFLAR;PTPN12;NPC1;TNFRSF1B;DNAJC3;ARL4C;PIK3CB;IL3RA;ADORA2A;TOP1;SFT2D2;NEMP1;SOS1;KHDRBS1;ENY2;NDUFB9;BLTP3B;SAR1A;AMD1;BRK1;DUSP16;TREM1;MLLT6;C15ORF48;FCGR3A;DSE;DNAJB6;COX4I1;PHACTR1;C21ORF91;RALGDS;CEP170;PPP1R14B;MARCKSL1;CEP135;GADD45GIP1;SMOX;LYSMD2;KLF4;PKM;P2RX7;DNAJA1;CLEC2B;RAB10;KLF6;VAPA;IL2RA;RAB13;ASPH;CD109;MFSD14A;TXNIP;P4HB;MNDA;MET;SMPDL3A;KCTD12;EVL;CD226;CLEC2D;UBA52;SEC22B;SMAP2;GAPDH;TPT1;CEBPB;ITGB1;EIF4A1;RNF13;WIPF1;SEMA3C;SRI;LENG9;DDX60L;NENF;PPM1K;FCAR;TNFSF13B;ZNRF2;CCL7;DHX58;TAGAP;CCL4;ITGAX;CCL3;TLK1;CCL2;ITGB8;ITGAV;KCNJ2;IL1R1;SP110;ACSL1;RSAD2;ACTN1;ACOD1;ACSL4;EREG;SMARCA5;MARCO;LAP3;XRN1;MTHFD2L;RUBCNL;RIN2;CALM2;PFN1;CALM1;SLAMF1;CES1;IFITM2;IFITM3;KDELR2;IFITM1;FGL2;AQP9;MYCBP2;IL2RG;ANTXR2;STX11;PNP;HERC5;ZNF706;SLAMF7;B2M;MSR1;RABGAP1L;SURF4;GADD45B;SLC11A1;ARRDC3;EAF1;SLC11A2;ST8SIA4;SIAH2;ARRDC4;TNFSF14;TALDO1;MANF;HLA-C;IL36G;TENT5A;HLA-E;ARFGAP3;VASP;EXT1;HLA-F;RNF144B;STAG2;SDC2;APOBEC3A;LST1;JPT1;IL1RN;PPP1R18;PPP1R17;CREBRF;IFI35;PITPNA;MGST1;IFIT2;IFI30;IFIT1;ICAM2;IFIT3;EPM2AIP1;LGALS3;LGALS1;ANPEP;ARL6IP5;TNFSF10;IL12A;FFAR2;TP53BP2;SEC62;BANP;STAT5A;RHOA;CCR1;AKIRIN2;IL10;IL15;SIGLEC14;NBPF9;TSC22D1;HEG1;IL19;NMI;RHOH;LILRB2;AMPD3;IL18;LILRB4;LHFPL2;VEGFA;NME2;PTPRE;IL1A;TLR2;NBPF19;RHOQ;PTPRC;RAP2C;PABPC4;PABPC1;CALR;SGK3;RHOU;CSRNP1;DOT1L;IGSF6;DAZAP2;CD40;TRAM1;EBI3;SLC44A1;CTSZ;SLC7A11;SOCS1;CLEC7A;CTSL;SEC61G;SEC61B;MPZL1;TMED2;NFIL3;MAP3K20;SNX9;CLIC2;CTSD;PAG1;CTSC;CD53;CAP1;ATP6V1G1;ATP6V0E1;ZFR;GCH1;CREG1;ZFX;UBE2E1;MYO9B;ANO6;ZFY;HCK;MN1;SPCS3;HNRNPA2B1;STK17B;RIT1;HNRNPH2;B3GNT5;CANX;CD48;HDGF;DYNC1H1;CSTB;CD63;CSTA;IL27;SLC43A2;PTGER4;N4BP2L2;CAPG;LILRA5;PPP2CB;VMO1;SIPA1L1;NCS1;UBTD2;CTNNA1;IFNB1;RAC1;CD59;MAP4K4;REV3L;TGFB1;LMO2;GCA;SLC31A2;LMO4;APLP2;OSM;CYRIA;ATP1B3;CRIM1;PEDS1;UBE2S;DNAJB11;FAU;PMP22;PPIF;DENND4A;OTUD1;CD69;PDE7A;PPIB;CD68;FCN1;CD86;RIPOR2;SUCNR1;CD83;CD82;CD80;ATP1A1;SAMD9L;SELENOK;CNDP2;NDRG1;PALM2AKAP2;PAK2;BASP1;ASAP1;BAALC;COTL1;CAPN2;SASH1;NIBAN2;PDIA3;CAST;ATP6V0C;ATP6V0B;CD93;PCID2;ARID5B;CYBB;CYBA;ISG15;KMO;SDCBP;SSH1;PDIA6;CKAP4;NR4A3;ISG20;GCLC;GNB1;GNB4;CHMP2A;GCLM;BLVRA;IL7R;MIDN;DOCK4;COX17;CCL4L2;CACNA1A;SH3KBP1;DOCK8;ACTG1;SLC2A3;NR4A1;VCPIP1;HCAR3;MYDGF;UBC;PMAIP1;FLOT1;ATP6V1F;IL6R;MSC;ATP6V1H;CD99;RBM17;HSPA9;SRGN;HSPA5;MSN;NFKBIZ;CCZ1;ANXA2R;NAP1L1;TNIP1;ARAP2;HMGA1;OAS1;MMP9;CALHM6;PJA2;RBKS;IRF1;VCAN;ELF1;IL6;EEF1D;TNIP3;IRF8;ATP13A3;IRF7;PLEC;NFKBID;PSMD11;CXCL8;RTN4;SMIM3;DDX3Y;YWHAE;CCL3L1;YWHAB;BCL2A1;PIK3R5;AGAP3;CXCL2;DBI;CXCL1;CHD4;PLD1;AGPAT4;STK4;CXCL5;HK2;ADGRE2;CASP8;SGPL1;RASGEF1B;IRAK2;IRAK3;CASP7;NRIP3;IRAK1;YWHAQ;CASP5;ADGRE5;SP140;PDE4A;LPXN;CYTIP;PDLIM5;KDM6A;PDLIM7;TCF7L2;DDX17;WTAP;TAF13;PTGIR;PDE4DIP;ALOX5AP;OXSR1;FNDC3B;PLAUR;YWHAZ;WARS1;SGPP2;SOD1;THAP2;FGR;AIM2;HSH2D;TBC1D7;RGS10;PTX3;PFDN5;SCARB2;USP15;PLEK;YBX1;RB1CC1;THBS1;OASL;GNA15;ARHGDIA;EVA1B;GNA12;SEC61A1;SFR1;MAPK6;	Rummagene_transcription_factors	NA
PMC10242764-CCHTS-26-1560_SD1.pdf-5-RXRA_RXRA_Rummagene_transcription_factors	PTPN1;GABRB3;GABRB2;GABRA1;CHRM1;CHRM2;HSP90AA1;GABRA5;HTR2A;ADRB2;ADRA1B;SLC6A4;ADRA1A;CASP8;CASP9;CHEK1;MAP2;BCL2;PDE3A;BAX;CASP3;DRD1;PRKACA;	Rummagene_transcription_factors	RXRA_RXRA
PMC10242764-CCHTS-26-1560_SD1.pdf-12-NR3C1_NR3C1_Rummagene_transcription_factors	MAP2K2;JUN;NOS3;MMP2;NR0B2;LSS;MMP9;NFKB1;NGF;MAPK14;MMP13;NFKBIA;KCNQ1;LEP;NCF1;NFE2L2;MYH7;NR1I2;MAOB;MAOA;MPO;MKI67;MSMO1;MAPK8;NPPA;MAP2;NPY;NPPB;MYC;MAPK3;MAPK1;MBP;NOS2;JUNB;KCNJ2;LDLR;KCNH2;	Rummagene_transcription_factors	NR3C1_NR3C1
PMC10242764-CCHTS-26-1560_SD1.pdf-15-CEBPB_CEBPB_Rummagene_transcription_factors	APAF1;BAD;BDNF;AP1S1;CAV1;ASNS;CAT;BCL2L1;CDK2;BCL2;BAX;AVP;APP;ATF3;CDKN1A;CALCA;CAMK2A;CACNA1C;ATP2A2;ARRB2;ATP1A1;ASAH1;CASP8;BCL2L11;CCND3;CASP9;CASP12;CCND1;CASP7;CCL5;CASP2;BNIP3;CASP3;CCL3;CCL2;BAK1;CD36;CCN2;	Rummagene_transcription_factors	CEBPB_CEBPB
PMC10242764-CCHTS-26-1560_SD1.pdf-21-CREB1_CREB1_Rummagene_transcription_factors	BDNF;CAV1;ASNS;AGT;COL1A1;COL3A1;CAT;ALDH1A1;BCL2L1;BCL2;BAX;ABCG2;ABCB1;CDKN1A;ADRB1;ATP2A2;ARRB2;ADRB2;ADRB3;ATP1A1;CASP8;CASP9;CCND1;CASP7;AKT1;CASP3;APOE;CCL2;CCN2;	Rummagene_transcription_factors	CREB1_CREB1
PMC10243386-IANN_A_2218104_SM2769.doc-0-MEF2B_MEF2B_Rummagene_transcription_factors	NCOA3;NPM1;MLH1;NEGR1;MST1;MGA;MITF;MYOD1;NEB;MSH2;MTOR;MLH3;NR4A3;MYCL;MYD88;NCOR1;MYCN;MSH3;MSH6;NF2;NF1;MET;MRE11;NFE2L2;NOTCH3;NOTCH4;NOTCH1;NOTCH2;MPL;MST1R;NRAS;MYC;NBN;NKX3-1;NKX2-1;MUTYH;MEN1;	Rummagene_transcription_factors	MEF2B_MEF2B
PMC10243386-IANN_A_2218104_SM2769.doc-0-SOX2_SOX2_Rummagene_transcription_factors	STAT5B;SUZ12;TIPARP;TCF7L2;SPEN;SYK;STAT3;STAT4;TET2;TET1;SOX10;TGFBR1;TGFBR2;TBX3;TAF1;STAG2;TACC3;TOP1;TCF3;STK40;TP53;SRC;TOP2A;SRSF2;TNFAIP3;STK11;SPTA1;TMEM127;TERT;SOX17;SUFU;TNFSF11;SOX9;SPOP;TNFRSF14;STAT5A;	Rummagene_transcription_factors	SOX2_SOX2
PMC10243915-uxad037_Suppl_Supplementary_Table_S1B-Table_s3b.pdf-8-ZNF25_ZNF25_Rummagene_transcription_factors	ATP6V1G1;ARMT1;RFC3;ZNF140;PAQR3;COMMD3;UPB1;TMEM135;TMEM256;IMMP1L;KATNBL1;POLR1F;TTLL12;KBTBD8;GAS7;BRWD3;ASB1;ZNF652;GTF3C2;PET117;DENND1B;ATP6;PDCD6;CHD8;PRKAG2;SNX14;IKZF1;HMGB2;C4ORF33;SMG9;EEA1;RHOT1;EMG1;AP1G1;TAF1D;APBB1;BTLA;CAPN1;EPHB3;TAMALIN;ST3GAL3;	Rummagene_transcription_factors	ZNF25_ZNF25
PMC10243915-uxad037_Suppl_Supplementary_Table_S1B-Table_s3b.pdf-10-RFX1_RFX1_Rummagene_transcription_factors	SS18;ZNF684;CPSF7;ACTN4;HSPA5;SLC2A13;FRS2;KMO;TUBA4B;COQ5;PHF5A;NSMCE4A;DBF4;CAPZA2;UBAP2;PSMG1;RAMAC;TAF3;FAM8A1;GMFB;ERO1B;COPA;NUTM1;CELF1;USP11;GCNT2;MRPL13;KRBA1;SAMD9L;NAPG;PHTF2;STK35;GANAB;PCGF1;ECT2;ZNF227;CIC;JAK1;EPSTI1;	Rummagene_transcription_factors	RFX1_RFX1
PMC10243915-uxad037_Suppl_Supplementary_Table_S1B-Table_s3b.pdf-20-HNF1A_HNF1A_Rummagene_transcription_factors	DFFA;ACSL3;CSNK2A2;SS18L2;LARP4B;IL18;NFKB1;EHD1;TRAPPC6B;SIKE1;CAPN13;PIKFYVE;PI4KA;MAP7D1;SQSTM1;MEGF8;ANKRD33B;KDM1A;SLC35D1;CEP120;DYNLT2B;HM13;MINDY1;DMAC1;DPY30;TIMM10;IFIT3;RECQL5;ADD1;MED14;ATXN2;DSTYK;RHOT2;SNAPC2;SMIM30;GBP3;HES4;ZNF446;SNX6;SAMD11;	Rummagene_transcription_factors	HNF1A_HNF1A
PMC10243915-uxad037_Suppl_Supplementary_Table_S1B-Table_s3b.pdf-24-ZNF587_ZNF587_Rummagene_transcription_factors	LMO2;IL17RA;ZNF384;IDH3G;ARRDC3;IRF2BP2;WWP2;TRNT1;TRAF3;MYO9B;UCHL3;NCR2;SLC25A16;NCOR1;NOL4L;VAMP8;PLSCR1;DRAP1;TRMT11;USP20;TMBIM6;EEF1AKMT2;CRB3;FGL2;WIZ;ETFDH;DBI;TNFSF13B;MLLT6;NAA60;LARP1;HERC6;SPRED3;BLOC1S6;ZC3H12C;ZNF627;VPS11;DECR2;	Rummagene_transcription_factors	ZNF587_ZNF587
PMC10243915-uxad037_Suppl_Supplementary_Table_S1B-Table_s3b.pdf-38-GPBP1_GPBP1_Rummagene_transcription_factors	SRP9;PPP1R12A;SLC35A5;TSPYL2;DTX3L;GNL1;DYNLL2;GMIP;NIPSNAP2;CALHM6;P2RX7;HNRNPUL2;GNAQ;ZSCAN26;RIN3;DOCK2;WDR1;DOCK4;MAML3;MEPCE;POMP;SLC66A3;DCUN1D4;CETN3;JMJD1C;ETFA;CPOX;ZBTB40;RTEL1;RCHY1;CMIP;MCEE;MROH1;TRAT1;HOXA1;ZNF205;NDOR1;KPNA1;PACSIN2;	Rummagene_transcription_factors	GPBP1_GPBP1
PMC10243915-uxad037_Suppl_Supplementary_Table_S1B-Table_s3b.pdf-54-ZNF615_ZNF615_Rummagene_transcription_factors	TTI1;PTPN2;BCAP31;TTC7A;COX7A2L;EVC;AHI1;IFT43;XKR8;LMBRD2;TMEM237;CIAPIN1;GOPC;XAF1;IFT25;HDGFL2;NAT8L;KIAA1958;ZNF630;EIF5A2;ISCA2;ANAPC16;SLC44A2;TNFAIP6;GXYLT1;CIAO3;LILRA4;NOL6;MTM1;ZNHIT1;SART1;ZMAT1;PHKG2;DMBT1;ADGRE5;RIOK2;SLC17A9;PLCG2;	Rummagene_transcription_factors	ZNF615_ZNF615
PMC10243915-uxad037_Suppl_Supplementary_Table_S1B-Table_s3b.pdf-70-ZNF747_ZNF747_Rummagene_transcription_factors	FANCI;UNC13D;LGI4;BOLA2;KCTD3;COX6C;WDR36;DUS2;CXCL11;MORN2;PTPRC;EFNA3;DNAJA3;ZNF317;C8ORF74;CCDC152;IL17C;HDAC5;PANK4;ITSN2;HVCN1;PPCS;ATP2A2;FBLN2;PTPN23;PRKAG1;ADIPOR2;PIK3C2A;TBXT;FGD3;HECTD3;RAB24;PAPOLA;CHST14;SEPHS2;MORC2;DCAF13;ANKMY2;	Rummagene_transcription_factors	ZNF747_ZNF747
PMC10243915-uxad037_Suppl_Supplementary_Table_S1B-Table_s3b.pdf-82-MEOX1_MEOX1_Rummagene_transcription_factors	DYNLL1;ACYP1;MBD2;RAB3IL1;STAM;PRPF40B;FAM219B;TRNAU1AP;REXO4;OCEL1;DNAJA2;GZMK;G6PC3;VNN2;RPUSD1;VWA1;ERCC8;ZYX;MDM4;C16ORF86;SLC29A4;AMIGO1;ZNF573;CLEC2L;PITPNA;C10ORF88;CCNC;PBLD;NSL1;MED16;SALL2;GRPEL2;HAUS8;ZNF805;POLR2E;MBTD1;AMZ1;ZBTB7B;	Rummagene_transcription_factors	MEOX1_MEOX1
PMC10243915-uxad037_Suppl_Supplementary_Table_S1B-Table_s3b.pdf-83-ZNF746_ZNF746_Rummagene_transcription_factors	PUS3;GPR18;SRGN;CD72;NCBP2;ZNF680;ACTN2;NAA35;RNASET2;FOXJ3;DCK;PPHLN1;FOXP4;LRRC43;CUL4B;ISG20;RIT1;CDC37;CEP83;LCOR;MDM1;CBLL1;TNRC6C;DBN1;GTF3C5;RFESD;ABHD3;THBS1;DDX41;KLHL14;AK6;DCAF16;TRIM8;ZNF764;FKTN;PRELID3B;	Rummagene_transcription_factors	ZNF746_ZNF746
PMC10243915-uxad037_Suppl_Supplementary_Table_S1B-Table_s3b.pdf-85-ZNF253_ZNF253_Rummagene_transcription_factors	ARHGEF11;LYPLA1;ZNF76;RPA1;DNM2;DEXI;SDHA;BCKDK;MED23;SPSB3;CNOT8;MRPL52;SELENOS;LPCAT3;SHFL;EIF4G3;STEAP1;SANBR;MS4A7;PTPRS;FOXC2;MESP1;TULP3;MRPS31;UBE2L6;FAM169A;FCGBP;PTGS2;APOO;ALKBH3;CACNG8;RSRC2;G3BP2;EXO5;MGAT3;MISP;BCAS2;MAP2K7;	Rummagene_transcription_factors	ZNF253_ZNF253
PMC10243915-uxad037_Suppl_Supplementary_Table_S1B-Table_s3b.pdf-90-CREBZF_CREBZF_Rummagene_transcription_factors	SLC12A6;BTN2A1;MRGBP;POMGNT2;TLE6;MAP1A;SLC6A7;EFNA4;TXLNB;PRXL2A;MT1G;ULK2;DNASE2;TNRC6A;DCP2;RBIS;IDI1;TNFAIP8;PALM3;OTUD7B;CTR9;PCBP1;PARN;FBXO44;C8B;FXR2;KIF1A;SPR;RNPEP;CAPNS1;PDK4;ERC1;NFYA;ACSS2;ZNF443;	Rummagene_transcription_factors	CREBZF_CREBZF
PMC10243915-uxad037_Suppl_Supplementary_Table_S1B-Table_s3b.pdf-97-SETDB2_SETDB2_Rummagene_transcription_factors	PTGES2;IL11RA;STX8;NDUFC1;S100B;MAPK15;WDHD1;CCSAP;HDHD2;FNDC4;RNF207;BCL6B;FGFR1;CCDC43;UBA2;TUT1;MAFK;SLC25A6;MTRES1;NBAS;USPL1;GIPR;CLEC12B;TGFBRAP1;DDX1;SLC41A1;NOB1;PCDH18;ACACA;DUSP12;HELZ2;HHEX;BAG6;SNRNP70;VTI1A;GPAT4;IKBKG;RAB11FIP3;NCK2;ABCF2;DCAF15;	Rummagene_transcription_factors	SETDB2_SETDB2
PMC10243915-uxad037_Suppl_Supplementary_Table_S1B-Table_s3b.pdf-103-ZNF396_ZNF396_Rummagene_transcription_factors	TGFB1;CDK19;REXO1;USP8;PHC2;MYOF;ZBTB12;PEX16;PJA2;ZNF33B;TMEM33;TNNT1;AGO4;CENPN;RELCH;NOL12;PIGH;B9D1;IL18R1;SLC27A5;ATF2;ZNF232;C2ORF42;MCM9;FASTKD3;ITGB5;USHBP1;YBX2;FPR3;PCSK7;ICAM1;NXF1;SLC22A14;ZFP36;PKNOX1;DYNC1I2;ZNF585A;	Rummagene_transcription_factors	ZNF396_ZNF396
PMC10243915-uxad037_Suppl_Supplementary_Table_S1B-Table_s3b.pdf-110-PROP1_PROP1_Rummagene_transcription_factors	CBR3;CFAP73;ZNF682;RNLS;ARL16;NAP1L3;CNPY3;LRRC61;RANBP9;TOMM34;PRSS33;REEP2;RNF146;TWSG1;DDB1;SLC9A6;NUPR1;FARSB;ABHD5;ZFAND5;SPIN4;TEX22;ZNF45;ADGRE2;CCND2;SIN3B;POFUT2;RRAS;ENOSF1;TPRG1;ZBED1;MTERF2;RNF151;ZNF324;AASDHPPT;NOMO3;	Rummagene_transcription_factors	PROP1_PROP1
PMC10243915-uxad037_Suppl_Supplementary_Table_S1B-Table_s3b.pdf-120-KLF10_KLF10_Rummagene_transcription_factors	SEC24B;API5;CPSF3;TNFSF14;TTC21A;APOA5;CDC25B;TTC39B;GPR160;KANSL2;GPR183;TLN1;ZNF852;STX1A;HEMGN;HCN4;ZNF672;BLTP3B;CXCL9;NAB2;NCAPG;HSPB3;UBFD1;CWC25;FBXO46;ADCY3;PSMC3IP;RAB23;ZDBF2;LRIG2;CAMTA1;SLC16A8;ARPIN;KMT5B;CEP76;PCMTD1;SLC19A3;	Rummagene_transcription_factors	KLF10_KLF10
PMC10243915-uxad037_Suppl_Supplementary_Table_S1B-Table_s3b.pdf-121-RFX2_RFX2_Rummagene_transcription_factors	PRKCG;BIVM;FANCC;ESR1;THOC5;CENPE;CPED1;MC1R;C1ORF216;LAS1L;MGAT4B;TDP2;MAP3K11;MPPE1;SLC25A13;ANAPC13;SMARCD2;SUV39H2;AKR1B1;ATXN7L3B;TSPAN33;EDRF1;DCAF1;PRDX6;FRZB;ZFP37;CAND2;SNX29;SUMO4;CHSY1;AP1S3;PIP4K2A;CTLA4;DMAP1;ZNF800;SMYD4;RAC2;ZFPL1;TBC1D16;	Rummagene_transcription_factors	RFX2_RFX2
PMC10243915-uxad037_Suppl_Supplementary_Table_S1B-Table_s3b.pdf-146-ZNF225_ZNF225_Rummagene_transcription_factors	PCYT1A;NIBAN2;PLK4;DFFB;KCND3;GTF2H3;LIG3;FOSL2;SNTB1;CLDN5;LHX3;RFX5;PEAK1;CNTN2;PPP1R12C;SIGLEC7;MYLK3;KRT81;GTF3C6;PGAP3;PIGP;SHMT1;FAM13B;MTIF3;ATP2A1;PIGW;HSPB1;CAMSAP2;ADAMTS10;STK33;SCAMP5;FAM241B;KRTAP4-5;TRAPPC14;	Rummagene_transcription_factors	ZNF225_ZNF225
PMC10243915-uxad037_Suppl_Supplementary_Table_S1B-Table_s3b.pdf-155-SOX9_SOX9_Rummagene_transcription_factors	DUSP6;TLE4;PARP4;NSUN3;LANCL1;RBM19;TINF2;MYOD1;TNFRSF10C;SPICE1;NSUN7;SYN1;TPBGL;KIF26B;PPDPF;TCIM;TFAM;NCF1;ZNF711;ZNF112;OXNAD1;KLK2;TP53RK;AMD1;CAMKK2;TMEM72;STS;SEPHS1;ODF2L;MPC1;LBR;DLAT;ZNF622;SLC12A9;CTSD;C10ORF90;	Rummagene_transcription_factors	SOX9_SOX9
PMC10243915-uxad037_Suppl_Supplementary_Table_S1B-Table_s3b.pdf-164-ZXDC_ZXDC_Rummagene_transcription_factors	TUFM;CPA3;TASL;POU2F2;SLC11A1;PCDH9;TMUB1;ARHGAP29;TMC6;LSM4;OLFM1;MAPK10;GLOD4;PITPNM1;PRPF3;FAM50A;PI15;ANKRD42;RGL2;SNAP47;BEX5;ZNF572;FOXC1;SAR1B;KLK6;OR1G1;ZBTB24;HSPBP1;HINT3;ADAD2;FAM3D;CHAMP1;STRA6;ZC3H15;PTGDR;TIGD1;	Rummagene_transcription_factors	ZXDC_ZXDC
PMC10243915-uxad037_Suppl_Supplementary_Table_S1B-Table_s3b.pdf-167-SALL4_SALL4_Rummagene_transcription_factors	SEMA6C;PRKCH;ARSA;ABCC5;CTC1;SLC10A1;UTP4;SYT17;FAM217B;ADAM30;SMAD7;PCDHA10;CLDN11;CLDN6;TOX3;ADPRM;PXMP2;COL6A3;RMND1;PYDC1;GRINA;CDKN1B;ISCA1;LIN9;TNFRSF13C;GLO1;PHAX;SERPINA7;CNN1;CDC23;UBL3;APMAP;C19ORF53;ENPP3;BMERB1;PAG1;ZNF366;	Rummagene_transcription_factors	SALL4_SALL4
PMC10243915-uxad037_Suppl_Supplementary_Table_S1B-Table_s3b.pdf-177-SP2_SP2_Rummagene_transcription_factors	IDH1;PDIA3;BTN3A1;ELP2;TAP1;GABRG2;SPCS3;SETBP1;NAF1;CARD19;KIF2C;BMAL1;CNTN1;KANK3;AMER3;SH2D4B;MALSU1;ACTR3B;OBP2A;PSMD3;EPS8L1;CIMIP4;PDE4B;EFHD2;S1PR4;ANKRD52;ZNF865;ADAMTS9;MTA3;CCL18;WASHC4;	Rummagene_transcription_factors	SP2_SP2
PMC10243915-uxad037_Suppl_Supplementary_Table_S1B-Table_s3b.pdf-180-BHLHA15_BHLHA15_Rummagene_transcription_factors	ZNF442;NCOA3;CBX8;CCBE1;CCDC154;NR1H3;NDUFA1;CTPS2;HIPK1;PATL2;KLK12;MSL2;GRIN3A;LHX4;UBE2S;ERP27;NDUFAF3;PLIN3;TRMT12;GNE;LUC7L2;PLPPR2;SETD9;GALNT16;SNAP23;FAM228B;LRRC4;AK8;RMND5A;BAG2;MICAL1;BUD23;ZNF701;ACAA2;SMNDC1;	Rummagene_transcription_factors	BHLHA15_BHLHA15
PMC10243915-uxad037_Suppl_Supplementary_Table_S1B-Table_s3b.pdf-186-ZNF671_ZNF671_Rummagene_transcription_factors	LRRC37A3;COG5;PLEKHA1;EBF1;EPHX2;WAPL;NLRP12;TTLL3;KIF2A;PIGB;SLTM;TCF4;LAT;GTF2I;SLC46A1;LAMA4;ZBTB46;FCRLB;PCDHAC1;TMEM245;RAP1A;DGUOK;LYL1;C7ORF50;NOCT;MCRIP2;SEC14L5;ALDH3B1;E2F1;ASTE1;TRIM23;LIPT1;FADS2;	Rummagene_transcription_factors	ZNF671_ZNF671
PMC10243915-uxad037_Suppl_Supplementary_Table_S1B-Table_s3b.pdf-190-HDX_HDX_Rummagene_transcription_factors	KICS2;MAP3K4;TIMM8A;ITPRID2;TRPC4;LRRC75B;F12;AKR1C1;CENPF;CNOT6;ZFTA;MMP17;GFOD2;C10ORF62;TEDDM1;DSG3;ADTRP;LRRN1;PAPPA2;DOCK7;STOML1;HOXB1;HDAC2;UBR5;CHD2;GTF2E2;WFDC3;MRPL12;LBH;POLD3;SNIP1;TMED1;SLC39A4;	Rummagene_transcription_factors	HDX_HDX
PMC10243915-uxad037_Suppl_Supplementary_Table_S1B-Table_s3b.pdf-196-PRDM15_PRDM15_Rummagene_transcription_factors	MBNL1;RAB4B;PRLR;SMARCA1;MEF2C;TNFSF15;ATP8B2;FOS;MOGS;RRP1B;COQ7;TREML2;SNORC;PIK3CB;SHKBP1;RDH5;TCTA;KIAA0408;FCN2;CALML6;TUT4;HECW1;CIB2;ARRB2;RND1;CNN2;ADGRG5;HSD17B2;TRA2B;MUCL1;SPMIP10;	Rummagene_transcription_factors	PRDM15_PRDM15
PMC10243915-uxad037_Suppl_Supplementary_Table_S1B-Table_s3b.pdf-199-BARX2_BARX2_Rummagene_transcription_factors	IZUMO4;CCDC18;SZT2;SLC12A1;CD70;PLEKHA6;GPR3;NFIA;VCX2;CAPRIN1;SBK1;VSTM2L;DRG1;MELTF;FSCN1;RUNDC1;ZNF239;PSMG3;TSSK3;GLYR1;IGSF8;ZNF492;PRDM6;CELF5;FITM2;LITAF;MRPL35;SPMIP8;U2AF1L4;DUSP10;BAHCC1;C20ORF203;LAMP2;KCNMB2;NACC2;ABI3BP;TSPO;ZSWIM6;	Rummagene_transcription_factors	BARX2_BARX2
PMC10243915-uxad037_Suppl_Supplementary_Table_S1B-Table_s3b.pdf-214-AR_AR_Rummagene_transcription_factors	KLF12;TRMT10B;FKBPL;COL26A1;LRRC37A2;DOHH;SORD;PUM3;KBTBD4;SNRPA;COL1A1;EVI2B;NEDD4;RBCK1;DXO;ALDH16A1;CEBPE;AHNAK;EPHA10;ABRAXAS2;PCDH11X;DTX1;TSSK1B;FPR1;DNAAF10;AKR7A3;BRINP2;PPME1;NDST4;STX6;SCYL2;	Rummagene_transcription_factors	AR_AR
PMC10243915-uxad037_Suppl_Supplementary_Table_S1B-Table_s3b.pdf-217-ZNF251_ZNF251_Rummagene_transcription_factors	SEMA6D;HTR1D;TFPI2;YOD1;NMNAT3;PRKAB1;PIAS2;ELAPOR2;DHRS7;BRMS1;TMEM214;KIF2B;P2RX2;ACRV1;S100P;HOXB3;PAFAH1B3;TTC27;HMGCLL1;CCDC121;ACRBP;TSPAN10;AMMECR1L;PSTPIP2;WRN;ARHGAP20;CNST;RGS2;CSPP1;IL20RA;CDK5RAP2;LRRC8D;RCC2;BTRC;	Rummagene_transcription_factors	ZNF251_ZNF251
PMC10243915-uxad037_Suppl_Supplementary_Table_S1B-Table_s3b.pdf-233-SP110_SP110_Rummagene_transcription_factors	RC3H1;EPHX4;OSM;IFNLR1;ERAL1;LYSMD4;SIRT2;KRT73;GIPC1;BCAM;SMTN;CDHR1;ZP4;INO80B;OTUD4;TOR2A;KLB;SLC47A1;PLPPR5;KCNA5;PSORS1C1;DUOX1;CHADL;FAM124B;NRIP2;RNF152;MYOZ2;HADH;RNF113A;ILKAP;	Rummagene_transcription_factors	SP110_SP110
PMC10243915-uxad037_Suppl_Supplementary_Table_S1B-Table_s3b.pdf-289-E2F3_E2F3_Rummagene_transcription_factors	LIMK1;IQSEC3;TAAR9;FBXO17;SKIDA1;GZMH;GPR50;MLLT11;PCP2;BST1;MRPS9;MSTN;CNIH3;ABCG5;ST6GALNAC6;ZMYND15;CHMP6;BCL2L2;CEP126;RTP3;ERCC6L;EIF4EBP1;PLA2G5;PLG;RABEPK;ELFN2;THBS2;TAF5L;C1QTNF2;NLRP5;GSC;PNPO;FDCSP;NKX3-2;SCN1B;MAP4K5;	Rummagene_transcription_factors	E2F3_E2F3
PMC10243915-uxad037_Suppl_Supplementary_Table_S1B-Table_s3b.pdf-291-ZFP64_ZFP64_Rummagene_transcription_factors	AFAP1L1;CA12;BIK;IL1R2;GSTO2;DENND2C;NFATC4;DUSP9;TAAR1;MSL1;BPIFC;ACAP3;ACTA1;GPANK1;GJB6;ZNF814;CCNG1;ACKR4;PIK3C3;AJUBA;CDH18;CCDC63;DDX6;OR1I1;C1ORF115;SHB;ATP12A;KCNV1;CLEC5A;TNK1;ADORA3;IGFLR1;SCARF1;CPNE3;HNRNPA1;	Rummagene_transcription_factors	ZFP64_ZFP64
PMC10243915-uxad037_Suppl_Supplementary_Table_S1B-Table_s3b.pdf-300-ZNF668_ZNF668_Rummagene_transcription_factors	IL10;HBE1;NRDC;DLK1;DCDC2;ENOX2;CABS1;MYO1E;SHISA2;OR2L13;CILP;SOWAHA;NPTXR;MPND;NEMP1;ASTN1;STX1B;ADGRL4;CHRNA1;FAM47E;CAB39;USP35;LRRC3;ZNF808;ADAL;CTNNA2;OR10D3;SLC15A4;CCR3;	Rummagene_transcription_factors	ZNF668_ZNF668
PMC10243915-uxad037_Suppl_Supplementary_Table_S1B-Table_s3b.pdf-302-POU5F1P4_POU5F1B_Rummagene_transcription_factors	HHATL;MAGI1;NSUN2;ZHX3;GPX3;KCNJ8;SLC6A18;PAX5;NMBR;TBCB;TGFBR3;CREB3;S100Z;ARHGAP31;TEX13B;CDHR3;ARL8A;PGP;TFF2;COL9A3;ALPK3;CD24;SERPINB13;STOML2;DGKE;CTNND2;SLC2A2;IRS4;ETS1;CACNA1I;SMR3A;POLR2B;CA4;	Rummagene_transcription_factors	POU5F1B_POU5F1B
PMC10243915-uxad037_Suppl_Supplementary_Table_S1B-Table_s3b.pdf-305-HOXA11-AS_HOXA11_Rummagene_transcription_factors	SPECC1;ATP6V1G2;CRYBB1;ERAP2;ASPRV1;SOD3;OR5P2;MEX3D;GTPBP4;MRPL51;POLR3C;ADORA2B;SLC9A8;SYNPO2L;HEATR5A;MAP3K10;ZG16;NOBOX;DOCK3;CHST6;SMIM27;ACSM3;PIGQ;LYPD5;GLS;DHX32;FGF9;CFAP210;GPC1;MFSD1;METTL6;FADD;	Rummagene_transcription_factors	HOXA11_HOXA11
PMC10243915-uxad037_Suppl_Supplementary_Table_S1B-Table_s3b.pdf-332-ZNF571-AS1_ZNF571_Rummagene_transcription_factors	RBM17;LRRC27;IFNA14;ZC3H13;DEFB119;ABCA9;GPR6;IL1A;RBM12B;SLC7A5;TMEM138;GPAM;TRNP1;RUFY3;PLA2R1;ZNF780B;SPRR1A;OPN1SW;SIGLEC8;TBC1D28;TES;COLEC11;IL21;OR10H3;CD80;DMKN;DOCK10;DND1;YWHAQ;SOSTDC1;FAM3B;TNFAIP8L3;NEFH;	Rummagene_transcription_factors	ZNF571_ZNF571
PMC10243915-uxad037_Suppl_Supplementary_Table_S1B-Table_s3b.pdf-402-TERF1_TERF1_Rummagene_transcription_factors	RSPH4A;C12ORF54;ABHD15;KNCN;GH2;LAGE3;TEX9;CD209;YPEL2;SSX2B;MAST1;RYR1;CPB1;ECI1;NR2E1;SPG7;A1BG;ARL1;COX7A1;NOL4;AANAT;MTG1;CCL19;KIAA0319;BCL2L15;	Rummagene_transcription_factors	TERF1_TERF1
PMC10243915-uxad037_Suppl_Supplementary_Table_S1B-Table_s3b.pdf-409-SOX18_SOX18_Rummagene_transcription_factors	UVRAG;NHERF2;CLEC11A;PLXNC1;LMO4;GABRG1;PPP2R5C;LILRB1;TDRD6;KRTAP9-9;ALDH5A1;KRTAP4-11;BPIFB6;AIRIM;CDK15;RPS25;CALR3;KRT80;RNMT;AKIP1;NOD1;CISD3;SLC4A4;PCSK6;SMIM7;RPF2;NTMT1;MROH8;OR51B4;MFAP3L;IP6K3;	Rummagene_transcription_factors	SOX18_SOX18
PMC10243915-uxad037_Suppl_Supplementary_Table_S1B-Table_s3b.pdf-428-MYF5_MYF5_Rummagene_transcription_factors	NTRK2;INSRR;SFTPD;NFXL1;HSPBAP1;IGSF10;FXYD1;SNX19;ADAM7;DMRTA2;NEK10;MAGEB6;ZNF530;MAJIN;LRGUK;NDUFB11;TUBGCP3;DNAH7;FUT1;PHYHIPL;TEX28;CYP2C18;PURB;GRK4;NUDT10;ARHGAP42;SOX8;OR6B1;PGBD1;	Rummagene_transcription_factors	MYF5_MYF5
PMC10243915-uxad037_Suppl_Supplementary_Table_S1B-Table_s3b.pdf-430-ZBTB32_ZBTB32_Rummagene_transcription_factors	OR51E1;KCNH7;FOXD1;PSPN;DMRT3;CEP131;SSTR1;PPP2R3B;VCAM1;ETNPPL;BPIFB2;TCERG1L;DSC2;B4GALT5;MYF6;KHDRBS2;INO80C;RTL9;RXFP1;PRR9;GHRHR;EFEMP2;NARS1;NIPAL4;LEPR;FLVCR1;BCO2;RGS7;	Rummagene_transcription_factors	ZBTB32_ZBTB32
PMC10243915-uxad037_Suppl_Supplementary_Table_S1B-Table_s3b.pdf-443-ZNF280B_ZNF280B_Rummagene_transcription_factors	KSR2;CNTN6;SPACDR;IDH2;PSG3;KRT31;AJAP1;SFRP4;TMEM17;RGCC;CAPN10;CLDN16;TNNT2;ALB;PSME4;PLXNB3;TAF8;CLUAP1;APOBEC3B;CCDC150;SETD3;CPQ;ODAD4;AMBRA1;AQP3;STX10;TMEM47;GAR1;NXPH2;PDK1;LARGE2;	Rummagene_transcription_factors	ZNF280B_ZNF280B
PMC10243915-uxad037_Suppl_Supplementary_Table_S1B-Table_s3b.pdf-463-RAG1_RAG1_Rummagene_transcription_factors	ANKRD30A;PRM2;DIO2;BHMT2;KTN1;PHKB;TAF1;ZSCAN23;PSMC3;S100A7;BLID;KANK4;COL19A1;ROBO4;CDCA5;LRRC17;MIA2;GUCA1C;EFCAB12;SYNE3;LOXL3;AURKB;CNN3;TGM1;FYCO1;PELO;KRTCAP2;SERTAD1;SARAF;CFAP69;	Rummagene_transcription_factors	RAG1_RAG1
PMC10243915-uxad037_Suppl_Supplementary_Table_S1B-Table_s3b.pdf-471-PAX6_PAX6_Rummagene_transcription_factors	ARHGEF33;ATP6V0B;CFAP91;KIAA2013;FERMT2;LIN28B;KRT19;CFAP100;RPS6KB2;NHP2;MTCH2;ACVRL1;LRRC36;MEA1;PDE1C;GALNT18;MOSPD2;VLDLR;UNG;IPO7;ADRA1B;YBEY;ARSK;CXCR4;TEKT2;SVBP;HMG20A;	Rummagene_transcription_factors	PAX6_PAX6
PMC10243915-uxad037_Suppl_Supplementary_Table_S1B-Table_s3b.pdf-481-ZNF425_ZNF425_Rummagene_transcription_factors	CTCFL;PPP1R14D;OR52A1;MID1;CCDC80;DNAJC1;LRCH2;ACKR1;RPL7L1;ITGA7;TRIM17;CMAS;TMEM63C;CLPB;ATF6B;MRPL37;GPATCH4;TMEM98;UFSP2;CNDP2;ASGR2;KLHL10;STRIP2;CDH5;SCGB1D2;DNAJB7;ADGRA1;SNCB;	Rummagene_transcription_factors	ZNF425_ZNF425
PMC10243915-uxad037_Suppl_Supplementary_Table_s1a.pdf-38-ZNF430_ZNF430_Rummagene_transcription_factors	POU1F1;ANXA5;TMEM171;MTSS1;WARS1;TRERF1;SUCLA2;ACOX2;LAMTOR1;PIGM;MFGE8;FH;CHRNA4;ZFYVE9;TFRC;BRAT1;WDR20;PHEX;COCH;RNF114;AFF1;MTA2;KRIT1;KISS1R;TRIM26;FBXO9;H4C4;CD34;COA6;	Rummagene_transcription_factors	ZNF430_ZNF430
PMC10243915-uxad037_Suppl_Supplementary_Table_s1a.pdf-83-ZNF134_ZNF134_Rummagene_transcription_factors	CCDC110;H2BC9;BORA;ENTPD5;TPM2;BTBD6;CNPY2;S100B;HLA-G;LARP7;HIGD2A;EID2;LCK;ARHGAP30;HNRNPA2B1;RCN1;REEP4;HPSE;CRYL1;CAMK4;PHIP;FKBP5;STON1;CIB2;CORO1A;STK10;PRAMEF6;HMGN2;	Rummagene_transcription_factors	ZNF134_ZNF134
PMC10243915-uxad037_Suppl_Supplementary_Table_s1a.pdf-99-THAP4_THAP4_Rummagene_transcription_factors	ZRSR2;IDI1;GPSM3;CIMAP3;PAXIP1;OR1A1;FAAP20;FKBP2;TM2D1;PON3;IDH2;KCNK13;FBXL18;CBLB;ARMCX1;TSPAN33;OAF;BRINP3;RTN4RL1;HYI;HOXB5;CXORF38;UBASH3B;SERINC3;	Rummagene_transcription_factors	THAP4_THAP4
PMC10243915-uxad037_Suppl_Supplementary_Table_s1a.pdf-105-HKR1_ZNF875_Rummagene_transcription_factors	CTCFL;TRIM63;PMM2;CAVIN4;PACS1;TERF1;ELL2;CARTPT;ENKUR;GON4L;RHOQ;PALLD;PRPF4;TADA3;CASQ2;ZNF136;SRSF9;ACTRT2;PNMT;REG3A;IL21R;SCFD2;ITPRIPL2;CASP6;SIX5;UGT3A1;SUSD6;COA7;	Rummagene_transcription_factors	ZNF875_ZNF875
PMC10243915-uxad037_Suppl_Supplementary_Table_s1a.pdf-109-IPF1_PDX1_Rummagene_transcription_factors	TCFL5;RANBP2;PACRG;ZNF160;KIR2DS5;ARAP3;LHFPL5;GLRX3;ACSL4;FN3KRP;EPOP;POLA1;GOLGA6A;EAPP;ZNF831;ADA;LCT;VAMP3;ANKRD36B;EIF4A3;JRK;FITM1;ACAP1;DNAJC28;TMEM187;RPF2;SPTLC2;CA4;AP1G2;KMT5A;CYTH2;SAMD11;	Rummagene_transcription_factors	PDX1_PDX1
PMC10243915-uxad037_Suppl_Supplementary_Table_s1a.pdf-112-ZNF544_ZNF544_Rummagene_transcription_factors	ZNF189;NOP58;USP8;FAM76A;KCNAB2;SPATA2L;ARCN1;DALRD3;RAP2C;BUB1B;ILDR1;HNRNPH3;FXYD6;COPS8;ERGIC2;DYRK4;DOCK4;NAIF1;SNX33;TMEM240;PPM1G;SKA2;EFS;LAMP5;LRMDA;LOC441239;	Rummagene_transcription_factors	ZNF544_ZNF544
PMC10243915-uxad037_Suppl_Supplementary_Table_s1a.pdf-115-ZNF776_ZNF776_Rummagene_transcription_factors	DGCR2;FYB1;SNUPN;ATP6V1E1;MPP1;EN2;LILRB2;NFATC2;TNNI3K;ARAP1;IGF1;REX1BD;TAFA4;CLPTM1L;SPRY1;SGK1;DLX2;OR10J1;GRN;PTGER1;RPS19BP1;RAPGEFL1;KDSR;DNAJC22;ANKRD33;ATP5MK;TNPO3;IFT57;OR5B3;CLIC1;	Rummagene_transcription_factors	ZNF776_ZNF776
PMC10243915-uxad037_Suppl_Supplementary_Table_s1a.pdf-125-REST_REST_Rummagene_transcription_factors	ZBTB14;MOB3A;PARP16;ATG14;CLDN16;RASA2;RGS10;RPP25;OR10A4;H6PD;FAM47A;DGKE;KCNE4;HPGD;RASGRP3;MFF;CARHSP1;DAPP1;DNAJB2;EEF1B2;PPIP5K1;COX15;ZNF668;PLCG2;KMT5B;CDR2;	Rummagene_transcription_factors	REST_REST
PMC10243915-uxad037_Suppl_Supplementary_Table_s1a.pdf-154-ZBTB43_ZBTB43_Rummagene_transcription_factors	ZNF384;SFMBT1;NME6;FMNL2;CLCN5;CCDC9;ITPKA;LPCAT3;LGMN;PLXNB3;SSBP2;RNF186;PEMT;GTF3C5;FOXO6;HCCS;ATXN1L;EP300;NTMT2;AGR3;RRP36;CPNE3;IGF2BP3;TMED7;SRGAP1;GTSE1;GAGE12J;SIAE;TBC1D10C;ARID2;	Rummagene_transcription_factors	ZBTB43_ZBTB43
PMC10243915-uxad037_Suppl_Supplementary_Table_s1a.pdf-177-ELK1_ELK1_Rummagene_transcription_factors	ZC3H10;CBR3;ACTN4;GLRX5;SACM1L;SLC6A13;CHIT1;NME7;GRWD1;ASB7;HDGF;MBLAC1;CDKL1;VKORC1L1;MAJIN;KHDRBS3;ZNF274;ARPC5L;ING2;ARHGAP5;STS;LY6G6C;GRB10;IL6R;H3C6;ZNF367;	Rummagene_transcription_factors	ELK1_ELK1
PMC10243915-uxad037_Suppl_Supplementary_Table_s1a.pdf-219-IKZF1_IKZF1_Rummagene_transcription_factors	PALD1;TMEM150B;KRTAP12-3;MTIF3;HERPUD1;SLC6A4;GGA3;ADGRG3;SH3BP4;FGFR1OP2;COL8A1;OCSTAMP;ZNF836;CDH24;AVP;CYP1B1;MAP6;AIRIM;LCMT2;ROR1;TRIM23;IL18R1;	Rummagene_transcription_factors	IKZF1_IKZF1
PMC10243915-uxad037_Suppl_Supplementary_Table_s1a.pdf-220-ONECUT2_ONECUT2_Rummagene_transcription_factors	IFNA14;ATP8B4;IQSEC3;TBC1D3B;STIL;EDF1;C2CD4B;ERAL1;CYP7B1;CHCT1;MRPL14;IGSF10;SLC25A16;OR4X2;LRRC70;GNAO1;SPINK14;AIDA;FBRS;RPL29;ZNF225;RHBDL2;	Rummagene_transcription_factors	ONECUT2_ONECUT2
PMC10243915-uxad037_Suppl_Supplementary_Table_s1a.pdf-232-ZNF582_ZNF582_Rummagene_transcription_factors	IGFBP1;LIMK1;ANXA6;ZBTB10;BOLA1;MOB3C;PPP1CB;ALDH3A2;OR2Z1;CLDND1;IFT25;FAM72B;LTB4R;ANKRD39;WBP1;POPDC2;HDAC11;ABCB9;SLC8A1;ITPR1;AATF;TMEM267;CASP14;NUDCD3;ALCAM;PGM2;	Rummagene_transcription_factors	ZNF582_ZNF582
PMC10243915-uxad037_Suppl_Supplementary_Table_s1a.pdf-326-ZNF714_ZNF714_Rummagene_transcription_factors	OR5H2;ZNF383;VEZF1;HTR3C;GCK;MYH2;RAD51D;BPIFB2;CTAGE6;CLNS1A;SLCO4C1;CD109;IL1RAPL1;CYLC1;MNAT1;TMEM63A;DNAH2;C4ORF19;GPR88;LUZP1;DCTN1;GBA1;SULT1C3;HINT2;NCS1;CFAP47;RPL39;	Rummagene_transcription_factors	ZNF714_ZNF714
PMC10243915-uxad037_Suppl_Supplementary_Table_s1a.pdf-341-ZNF232_ZNF232_Rummagene_transcription_factors	SEC24A;JAG1;MBD6;GPX3;PRDM5;KLRC3;FAF1;RWDD1;SEBOX;ASAH1;RCBTB1;IQCF1;ZNF8;UFM1;EHBP1L1;PCGF1;QSOX1;NEK10;H4C11;FHIP2A;GALP;RAB8B;SPMAP2;	Rummagene_transcription_factors	ZNF232_ZNF232
PMC10243915-uxad037_Suppl_Supplementary_Table_s1a.pdf-364-ZNF775_ZNF775_Rummagene_transcription_factors	HSPA4L;RYR2;KCNE3;TSTD2;CYP4F3;IZUMO2;MINDY1;ADAM10;GSKIP;CACNA1G;BCKDK;EXOSC7;NIN;IFT88;MT1B;FAM222A;CDH10;SNAPC5;POC1B;TMEM39A;VILL;NOS2;SPEM2;INSL3;	Rummagene_transcription_factors	ZNF775_ZNF775
PMC10243915-uxad037_Suppl_Supplementary_Table_s1a.pdf-382-MEF2C_MEF2C_Rummagene_transcription_factors	HACD1;SOWAHD;ZNF250;MIIP;TMUB1;PCOLCE;SHROOM4;LRRC30;GPN1;FOXJ1;GCC2;ADAM20;SMC1B;POMGNT2;ICAM1;CLEC17A;SEPTIN12;PIMREG;GLOD4;CLBA1;RAB6C;ZNF587;ZNF598;PSPH;	Rummagene_transcription_factors	MEF2C_MEF2C
PMC10243915-uxad037_Suppl_Supplementary_Table_s1a.pdf-499-SPDEF_SPDEF_Rummagene_transcription_factors	C8ORF58;GPR18;AHSG;SLC32A1;HMGCS1;HMGA2;ZBTB32;SIRT6;KRTAP19-2;ANK1;NBPF15;PIAS2;PAN2;KIFC3;PPP1R1B;KIF20B;VWA8;RGSL1;KMT2C;TMEM97;MAPK9;ZNF709;VPREB3;CCDC85A;FGF21;POTEE;SH3BP5;SLC19A3;	Rummagene_transcription_factors	SPDEF_SPDEF
PMC10243915-uxad037_Suppl_Supplementary_Table_s1a.pdf-526-POU2F1_POU2F1_Rummagene_transcription_factors	RBM39;UGT2B11;GSDME;TMC1;STARD9;SLC35E4;CIDEC;CIMIP2B;OR10Z1;LRCH2;SFXN4;S100A5;ZNF577;CCDC150;ARHGEF25;SERPINA11;NUCKS1;DCAF5;CHTF18;RGS6;POLR2A;ZMIZ1;CCL7;LRIG1;ZPLD1;FAM83C;	Rummagene_transcription_factors	POU2F1_POU2F1
PMC10243915-uxad037_Suppl_Supplementary_Table_s1a.pdf-551-HBP1_HBP1_Rummagene_transcription_factors	KRTAP10-4;SS18L1;ZNF143;GLIPR1L1;WDR19;ATPSCKMT;GFI1B;SELENOT;MAP10;RPL31;YWHAB;NPRL3;MAGEF1;HSD17B4;OTP;CEP128;AQP2;CT47A1;GTPBP1;EME1;CUX2;PRAMEF13;SPOCK3;DHX15;APBB1;	Rummagene_transcription_factors	HBP1_HBP1
PMC10243915-uxad037_Suppl_Supplementary_Table_s1a.pdf-583-ZNF442_ZNF442_Rummagene_transcription_factors	STARD4;TRAM2;CCNK;PSCA;RRP1;AATK;ZNF43;IRAG2;ZDHHC14;CENPE;UBL7;SGSM1;EPCAM;CALHM3;CFAP221;GDNF;GPR151;OR4X1;PIGA;KCNQ4;TBPL1;MYF6;SAXO5;	Rummagene_transcription_factors	ZNF442_ZNF442
PMC10241789-41467_2023_38953_MOESM1_ESM.pdf-10-FOXF2_FOXF2_Rummagene_transcription_factors	FOXP1;FOXD2;FOXG1;FOXI1;FOXO6;FOXK2;FOXK1;FOXL1;FOXO4;FOXP3;FOXP2;	Rummagene_transcription_factors	NA
PMC10241789-41467_2023_38953_MOESM1_ESM.pdf-11-NFAT5_NFAT5_Rummagene_transcription_factors	TCF7L2;ZNF263;FIGLA;CDX1;PBX3;NFIA;KLF5;POU4F1;KLF16;POU5F1;PBX2;POU4F3;ZEB1;KLF9;MEIS2;SP1;SP3;SP2;SNAI2;ID4;SP8;TCF4;TCF3;ASCL1;YY1;NHLH1;RREB1;MSC;MNX1;LIN54;ZNF740;	Rummagene_transcription_factors	NFAT5_NFAT5
PMC3060339-emmm0003-0089-SD1.pdf-9-ENSG00000134954_ETS1_Rummagene_transcription_factors	ZC3H10;VDR;KDM2B;POMP;PDE6H;RARG;USP12;ETS1;IKZF4;ETV6;SP1;STK24;LCP1;ARHGDIB;PCED1B;CHST11;SP7;ETFBKMT;SH2B3;ZNF740;	Rummagene_transcription_factors	ETS1_ETS1
PMC3060339-emmm0003-0089-SD1.pdf-9-ETS1_ETS1_Rummagene_transcription_factors	ZC3H10;VDR;KDM2B;RARG;USP12;ETS1;ETV6;AMN1;STK24;LCP1;PCED1B;SP7;SH2B3;ZNF740;	Rummagene_transcription_factors	NA
PMC3060339-emmm0003-0089-SD1.pdf-16-ENSG00000138378_STAT4_Rummagene_transcription_factors	XXYLT1;PPM1M;ALAS1;SATB1;KCNH8;STAT4;RHOH;MRPL1;AFF1;TBL1XR1;KLF7;CREB1;CMSS1;ARL4C;HERC3;MYO1B;BHLHE40;PPARGC1A;FILIP1L;	Rummagene_transcription_factors	STAT4_STAT4
PMC3060339-emmm0003-0089-SD1.pdf-16-STAT4_STAT4_Rummagene_transcription_factors	PPM1M;ALAS1;SATB1;KCNH8;STAT4;RHOH;MRPL1;AFF1;TBL1XR1;CREB1;HERC3;MYO1B;BHLHE40;PPARGC1A;FILIP1L;	Rummagene_transcription_factors	NA
PMC3060339-emmm0003-0089-SD1.pdf-26-ENSG00000104447_TRPS1_Rummagene_transcription_factors	DYNC2I2;WDR38;ABCA1;FNBP1;SLA;TRAF1;PRUNE2;TRPS1;GAPVD1;PTGS1;DNAAF11;NR6A1;SCAI;TG;CCDC171;ST3GAL1;	Rummagene_transcription_factors	NA
PMC3060339-emmm0003-0089-SD1.pdf-46-ETS1_ETS1_Rummagene_transcription_factors	PLXNC1;SEMA4D;PPP1R16B;RUNX1;OSM;MRTFA;HUWE1;PPP4R3A;RUNX2;HSPA1A;PDCD4;PDE7A;PTPN6;SP100;PLOD3;GABPB2;RAB11FIP1;HOXA9;PAK1;PURA;EXOSC9;MYC;FLNA;S1PR1;MAP3K7;SLC12A8;MICA;S100A11;N4BP1;HLA-DOA;SMAD2;JUND;MAP2K2;PRKCI;NEK7;PRKCA;FLI1;NFKB2;RNF144B;PTP4A3;NR4A2;GPR182;PIK3R1;MDM4;PRKCQ;TAB2;LSM14B;KDM7A;IL7R;PLPP1;SESTD1;IKZF1;LPP;GCC2;LTBP1;ETS2;RBPJ;NUB1;PRDX3;MT2A;PODXL;RASSF5;FTH1;RBM17;KL;GPX1;JUN;IL16;HSPA8;LIMK2;SMARCE1;PPP2R5C;PTCH1;NFATC2;ETV3;HMGA1;RHOB;FUBP1;PPP5C;IRF1;RAD51B;RAP2B;PTPRA;ITGAE;RRM2B;ID3;IFNG;ID2;IRF8;HLA-DRA;RARA;ITK;NFAT5;PRDM16;LY96;FHIT;PTPRJ;PLD1;KIF17;SPN;SOCS1;SOCS2;NRIP1;HTATIP2;PDE4B;MCL1;MGMT;RPA1;SEPTIN9;PSMA6;IL2RB;PPARG;SSBP2;MTFP1;SSBP3;MMADHC;PPARD;PPM1M;FURIN;NR3C1;RND1;LFNG;SERTAD2;H2BC21;GNA12;SERTAD1;PTK2B;	Rummagene_transcription_factors	ETS1_ETS1
PMC3060339-emmm0003-0089-SD1.pdf-51-BCL6_BCL6_Rummagene_transcription_factors	LMO2;SRC;RRM2;FLT3;ITGA4;RUNX1;PTEN;IKZF1;ETV6;DPP4;CDK6;CXCR4;FAS;MYC;BCL2L1;RARA;PLCG2;	Rummagene_transcription_factors	BCL6_BCL6
PMC3377079-emmm0003-0334-SD1.pdf-4-HOXB13_HOXB13_Rummagene_transcription_factors	CD96;DUSP1;PLA2G2A;PDZK1;ZHX2;RHOQ;PTPRC;VNN1;GREM1;SMOC2;ZG16;SLC28A2;ABCG2;GOLGA8B;IL7R;ANKRD36B;PRKAA2;SAMD9;CPB1;CPNE8;MS4A8;HEPACAM2;CD3G;GIMAP7;CD3E;EFEMP1;DOCK10;EPB41L4A;RGS1;CA4;RNF152;TMEM200A;EDIL3;NEUROD1;PAG1;	Rummagene_transcription_factors	HOXB13_HOXB13
PMC3369932-pgen.1002751.s017.pdf-0-E2F2_E2F2_Rummagene_transcription_factors	SLC30A7;LPGAT1;ACBD5;TMEM50B;ARHGAP26;ZFP91;SRPK2;EEA1;U2SURP;SOX4;RYBP;PDE3B;OTUD4;	Rummagene_transcription_factors	NA
PMC3369932-pgen.1002751.s017.pdf-0-HLF_HLF_Rummagene_transcription_factors	ANKIB1;KLHL28;CREBRF;LYST;SLC4A7;FGD4;CHAF1A;ACTB;MECP2;MXD1;TCF4;MPDZ;AJUBA;	Rummagene_transcription_factors	NA
PMC3369932-pgen.1002751.s017.pdf-0-SMAD5_SMAD5_Rummagene_transcription_factors	NCOA3;MAP3K2;RUNX1;SLC9A2;DUSP8;DYNC1LI2;ZFYVE16;MAT2B;NFIB;SIRPA;ZNF800;ZNF148;TNRC6B;	Rummagene_transcription_factors	NA
PMC3369932-pgen.1002751.s021.pdf-0-E2F2_E2F2_Rummagene_transcription_factors	KLF12;RB1;SEMA5A;HMGA2;EFCAB14;ITCH;LIMA1;U2SURP;ACTB;MECP2;NFIB;TNRC6A;SPTBN1;EPHA4;	Rummagene_transcription_factors	NA
PMC3369932-pgen.1002751.s021.pdf-0-HLF_HLF_Rummagene_transcription_factors	LUZP1;FNDC3A;SRPK2;RPS6KA5;CHAF1A;DYNC1LI2;MXD1;RBL2;NFIB;CALD1;RAPGEF2;TBL1X;RAPGEF1;ARHGEF10;	Rummagene_transcription_factors	NA
PMC3369932-pgen.1002751.s021.pdf-0-SMAD5_SMAD5_Rummagene_transcription_factors	MAP3K2;ZBTB33;TWF1;KLHL20;ARHGAP35;FXR1;SOX4;BCL2L11;RYBP;MXD1;TMCC1;PDLIM5;MAP3K8;ZNF532;	Rummagene_transcription_factors	NA
PMC3369932-pgen.1002751.s026.pdf-2-THAP6_THAP6_Rummagene_transcription_factors	CERS6;AHNAK2;NAV1;TET2;NASP;PRKAB2;PTPRA;RASA2;PKN2;DYNC1H1;TFAP2A;ZCCHC7;KMT2A;BOD1L1;HM13;WASL;PDS5B;SYNE2;TPR;UBN2;SLC39A6;ERC1;WASF2;GAS2L3;ZNF148;SCYL2;	Rummagene_transcription_factors	THAP6_THAP6
PMC3369932-pgen.1002751.s026.pdf-3-ZEB1_ZEB1_Rummagene_transcription_factors	MAP3K1;MBNL2;RDX;KNL1;DST;PTPN12;BAZ1B;H1-3;TOX4;PIK3CB;NF1;MET;SUCLG2;ATF7;CCNK;ARF1;SERPINE1;SRRT;JMJD1C;SLAIN2;ALKBH8;RNF6;SAMD9L;NPAT;ZNF609;PTAR1;IGF2BP2;LRRC8B;ADAMTS9;METTL16;	Rummagene_transcription_factors	ZEB1_ZEB1
PMC3369932-pgen.1002751.s026.pdf-7-NCOA3_NCOA3_Rummagene_transcription_factors	FANCM;LARP4B;FNDC3A;LNPEP;FBXO11;ETV5;USF1;ASPM;TM9SF3;KRAS;ZNF678;MPHOSPH9;NRP2;NFIX;ZNF131;TWF1;AGPAT3;IGF1R;HS6ST3;ARHGDIA;CALD1;EPB41L2;CSPP1;UBN2;ANKRD11;SYMPK;PHACTR2;UTP14A;PDLIM5;	Rummagene_transcription_factors	NCOA3_NCOA3
PMC3369932-pgen.1002751.s026.pdf-11-SMAD5_SMAD5_Rummagene_transcription_factors	CSGALNACT2;NFIX;SUPT6H;SPAG9;IL1R1;USP34;DOCK9;ZNF22;PPTC7;HIPK2;ATAD2B;HACD3;SYNE2;RHOBTB3;GATAD1;ARHGDIA;HECTD1;SLC16A7;P4HB;FAM171B;HNRNPD;MATR3;RABL6;FRYL;	Rummagene_transcription_factors	SMAD5_SMAD5
PMC3369932-pgen.1002751.s026.pdf-26-CSDA_YBX3_Rummagene_transcription_factors	ARHGEF12;KLF12;RANBP2;ZBTB38;LCA5;PPP4R3A;FBXW2;QKI;TAF1;RIMOC1;PTPRD;MEX3B;MARCKS;FLYWCH1;SLC26A6;TRIM13;SUV39H2;COL12A1;MSI2;ATN1;CAMSAP1;IPO8;LYST;STK3;TPR;FCHO2;DSEL;PIP5K1A;SPIN1;LRRFIP2;TRIM23;YWHAH;	Rummagene_transcription_factors	YBX3_YBX3
PMC3369932-pgen.1002751.s026.pdf-38-ATF3_ATF3_Rummagene_transcription_factors	ZNF420;SMAD5;EPHA7;OSBPL7;AFG2A;KLHL3;NFIA;DCBLD1;C6ORF62;SLC6A6;GNAS;RAPGEF3;SPACA6;EPHA4;CREB5;PAGE1;NCKAP1;EWSR1;RSF1;CMIP;GOLIM4;SOCS1;DBT;PHKG2;BAG2;DPF3;TMED2;MAP4K4;UGGT1;KDM6B;TEAD4;	Rummagene_transcription_factors	ATF3_ATF3
PMC3369932-pgen.1002751.s026.pdf-44-ZNF589_ZNF589_Rummagene_transcription_factors	ATAD2;PDE4DIP;MST1;LNPEP;SMARCA4;ARHGAP24;TMEFF2;MED23;SP1;SIKE1;ST7;NAA16;SMARCB1;SLC35D1;WDR4;SEMA3C;TXLNG;NUCKS1;ANTXR2;TTBK2;TOB1;GSPT1;LBH;FXR1;DUSP10;MAGT1;EVA1B;SNX29;ADGRA3;DTWD1;LMCD1;SEC63;TRIM23;	Rummagene_transcription_factors	ZNF589_ZNF589
PMC3369932-pgen.1002751.s026.pdf-47-RFX7_RFX7_Rummagene_transcription_factors	NEK6;YIPF6;HSPA12A;IGSF11;CREB1;MTRFR;MTCP1;CD47;TNIK;PDE7A;TNRC6A;ATF7;TAF4;CAPS;NRP2;DDX3X;ABHD5;LAMA3;HILPDA;SDC3;LPAR2;IQGAP3;HOXA11;BLOC1S5;MECP2;RSRC1;TMEM44;CNTRL;PPP1R10;C21ORF91;	Rummagene_transcription_factors	RFX7_RFX7
PMC3369932-pgen.1002751.s016.pdf-0-E2F2_E2F2_Rummagene_transcription_factors	NCOA3;NHLH1;LUZP1;RPL13A;ZBTB33;DIP2A;RAPGEF1;TNKS2;MPDZ;CREB5;	Rummagene_transcription_factors	NA
PMC3369932-pgen.1002751.s016.pdf-0-HLF_HLF_Rummagene_transcription_factors	VANGL1;RAB12;MAT2B;AKT3;MAPK1;HPRT1;RNF6;UNKL;U2SURP;ARHGAP35;	Rummagene_transcription_factors	NA
PMC3369932-pgen.1002751.s016.pdf-0-SMAD5_SMAD5_Rummagene_transcription_factors	ATAD2;CHAF1A;MECP2;CERS6;PTPRD;TSC22D2;REEP3;TXNIP;MPDZ;ARHGAP26;	Rummagene_transcription_factors	NA
PMC3369932-pgen.1002751.s015.pdf-0-E2F2_E2F2_Rummagene_transcription_factors	KLF12;SLC30A7;PLEKHA3;STAT3;ZBTB44;ZBTB33;FNDC3A;TNKS2;MEX3D;LYST;SLC9A2;B2M;AJUBA;	Rummagene_transcription_factors	NA
PMC3369932-pgen.1002751.s015.pdf-0-HLF_HLF_Rummagene_transcription_factors	VANGL1;EPB41;TMCC1;LUZP1;CREBRF;HMGA2;HPRT1;TACC1;LIMA1;ZFP91;NKX3-2;DUSP8;	Rummagene_transcription_factors	NA
PMC3369932-pgen.1002751.s015.pdf-0-SMAD5_SMAD5_Rummagene_transcription_factors	RPS6KA5;ANKIB1;RYBP;CERS6;EPHA7;TSC22D2;THRA;RUNX1;TBL1X;MAPK1;ZNF800;EPHA4;	Rummagene_transcription_factors	NA
PMC9701408-12935_2022_2792_MOESM1_ESM.pdf-2-POU5F1_POU5F1_Rummagene_transcription_factors	ACVR1;ITGB1;IFITM3;GDF15;SYCP3;STAT3;WNT5A;BMP8B;PRDM1;KLF4;CXCR4;DMC1;DND1;SOX17;MYC;ROR2;ZP3;	Rummagene_transcription_factors	POU5F1_POU5F1
PMC9695404-fped-10-1010886.pdf-0-ARX_ARX_Rummagene_transcription_factors	GAMT;CDKL5;DDC;SLC46A1;FOXG1;ABAT;DHFR;MECP2;SLC6A8;ALDH7A1;GATM;PSAT1;ETHE1;ALPL;ERCC8;PNPO;ERCC6;PHGDH;FOLR2;SLC19A1;FOLR1;	Rummagene_transcription_factors	ARX_ARX
PMC9692021-Table_4.xlsx-Table_S4-Table_S4_405_DEGs_Of_RA_Synovial_Tissues_Between_NFIL3-high_And_NFIL3-low_Group_NFIL3_Rummagene_transcription_factors	TRHR;NIPSNAP3B;EVA1A;FLG2;SCD;ABCA12;LGALS12;TEF;RBP4;RBP1;CNTFR;ATF3;SERPINE2;CLDN2;CH25H;DPYSL5;SYNDIG1;COL25A1;NR1D1;KLF15;PGA4;FOSL1;CYP2A6;HAMP;SNAI1;CRYAB;PNMT;FLG;CDCA2;STMN4;PLA2G7;SPIC;LIPG;LIPE;NETO2;LYPD1;CMKLR2;DUSP5;GSDMC;CCL20;GPR12;MMP10;MMP13;MMP12;DAZL;COL3A1;TUBB2B;CILP;CDKN3;AREG;THY1;LDHD;C14ORF180;TTPA;RNF150;TK1;MYOC;HSD11B1;DLGAP5;ATRNL1;DGAT2;PLIN1;G0S2;ADAM12;FOS;GPR142;FABP4;FOSB;SMOC2;ANGPTL4;PLIN5;CKS2;PLIN4;DSCAML1;LGR6;SMTNL2;CCL11;MYPN;PTGS2;NAMPT;H3C12;CCL18;GSN;COL28A1;GK;ZBTB16;GMNC;DSC1;CLEC4G;KIAA0408;DSC3;ALDH1L1;CLEC3A;EPYC;SPP1;SEMA6B;TMEM132C;IGFBP3;FRMD1;IGSF10;ENTREP1;MLXIPL;IL1RAPL2;BIRC5;PFKFB1;CEMIP;COL17A1;LRRC52;GPR84;RORB;C11ORF91;MAGEL2;C1QTNF8;CPAMD8;PI3;GYG2;SLC38A5;PRRT2;KCNJ6;SLC14A2;PRRT4;KCNIP2;RNASE13;VSTM2L;ZG16B;ALK;CPO;CPZ;ADRA1A;C15ORF48;P2RY2;ADAMTS18;LBP;PHACTR3;CD300LG;CR1;MARCKSL1;NLGN4X;ANKRD30A;SMOX;IRX6;PLEKHG6;CYP4B1;SYT17;P2RX6;SLC25A18;MYO1A;NOVA1;IL2RA;PCOLCE2;ASPA;SLC47A1;LUZP2;HSD17B13;TTK;FCAR;CDC45;ADAMTS4;STK32A;ADAMTS1;CCL7;CCL2;ADAMTS9;KCNJ3;CTHRC1;KRT5;KRT2;MTUS2;CIDEC;MYO7B;CIDEA;APLN;CDC20;C10ORF62;COL9A1;KIF20A;ALPK2;TLN2;VIPR1;ADH1C;AQP9;ADH1B;ADH1A;HS6ST3;C10ORF105;NNAT;NIPAL4;SLAMF9;CPNE4;PCLAF;EYS;PAQR9;ST8SIA2;ANK3;PLAAT5;ALOX15B;PPP1R1B;PPP1R1A;IGSF9B;PTGES3L;VSX1;CES3;MRAP2;PAEP;PTGFR;MOXD1;IL1RN;SPON1;HEPACAM;NECAB1;PPL;PCDH17;FFAR3;APOD;SOX8;SOX6;PKDREJ;IL1A;IL1B;CFHR1;NMU;RDH5;VWA2;DEPDC1;RHOV;RGS7BP;MSTN;MAGED4;AKR1B10;BMAL1;PCSK1;CLIC5;PTPRQ;MTTP;MAOA;MOGAT1;C2CD4A;GRIK5;C2CD4B;STC2;SLC35F1;SLC7A10;ACACB;SOCS3;DUOX2;UGCG;NPC1L1;CTSL;SEC14L5;ST8SIA5;NFIL3;ADIPOQ;ANO3;GAL;KIF26B;GPAM;SAA2;TACC2;SAA1;ATP6V0D2;TSSK3;F2RL3;SPAG17;SYNM;CD5L;LILRA3;CAMKK1;ROBO2;CYP4Z1;GYS2;EPB41L4B;ACADL;FAM3B;CA12;UBE2C;LMO3;SPINK6;SHISA6;OSM;SHISA3;GDF10;GPD1;CNTN2;CD300E;SPINK13;CNTN3;SCG2;STEAP1;GALNT13;KLB;CHRNA3;RGS16;LOXL4;SLC1A7;NKD1;KLHL31;WIF1;SCN7A;PTTG1;RXRG;PDE8B;SLC30A8;POSTN;WSCD2;SELE;GEM;NR4A3;NR4A2;ADGRF4;RADIL;CDHR1;LOX;IL7R;FCN3;HTRA4;LPL;GXYLT2;SLC2A3;GLYAT;LTBP4;MCHR1;CHRDL2;TGM2;HCAR1;BRINP3;CALHM3;RGS2;CHAD;NPY5R;SRGN;LAMB4;MMP1;ABCC6;MMP3;UBE2QL1;TCTE1;IL6;TNIP3;ALPL;CHI3L2;THRSP;NAT8L;CHI3L1;SHANK2;CXCL8;TRARG1;BCL2A1;DNAH9;TNFAIP6;NRXN1;HMGB3;CHD5;CXCL2;CXCL1;PDE11A;CXCL3;OR2T33;CXCL6;ENHO;CXCL5;ADGRE2;GHR;FUT9;CALB2;UPK1B;ERBB4;ERICH3;CASP5;DEFA1B;CPXM1;CA9;TAC3;FAM83C;GALNT9;RRM2;GLP2R;DYNLT5;PLAUR;S100B;KRT75;SOD2;SLC4A9;SBK1;FAM167B;CLDN4;MAT1A;PTX3;HLF;CYP4A22;PKD1L2;PRELP;YBX2;ACVR1C;RND1;CIART;FAM178B;TOGARAM2;BUB1;	Rummagene_transcription_factors	NFIL3_NFIL3
PMC9685809-DataSheet_2.pdf-1-TP53_TP53_Rummagene_transcription_factors	MAP2K4;RNF43;PRKCI;SMAD4;CDKN2B;BRAF;SMARCA4;TGFBR2;CYLD;APC;CDK6;PIK3R1;FANCD2;ATM;KRAS;LZTR1;TP53;FGFR2;SRC;SMARCB1;KMT2A;KEAP1;TMPRSS2;SLC3A2;PTEN;BRCA2;CHD4;TTF1;AMER1;RPTOR;RECQL4;ERBB4;NSD1;CDH1;EP300;JARID2;B2M;	Rummagene_transcription_factors	TP53_TP53
PMC9685809-DataSheet_2.pdf-12-SMAD3_SMAD3_Rummagene_transcription_factors	DOT1L;SMAD2;SMAD4;HGF;CHD8;SDHD;BRAF;IGF1R;AR;PKHD1;SOX2;APC;JARID2;KRAS;TP53;ARID2;	Rummagene_transcription_factors	SMAD3_SMAD3
PMC9685809-DataSheet_2.pdf-22-AR_AR_Rummagene_transcription_factors	SMAD4;BAD;STAT3;ATRX;DICER1;MITF;PPP2R1A;PTPN13;LRP1B;FANCG;WT1;STAG2;APC;PIK3CA;DPYD;FANCD2;CCNE1;TEK;GNAS;MET;ZNF217;KRAS;MRE11;ATR;TP53;ABCB1;CTNNB1;TOP2A;CBL;PREX2;ATIC;POLE;PKHD1;GRIN2A;CXCR4;EP300;RAC1;ROS1;MCL1;TP63;	Rummagene_transcription_factors	AR_AR
PMC9685809-DataSheet_2.pdf-24-ZNF217_ZNF217_Rummagene_transcription_factors	RNF43;ESR1;FANCG;APC;KIT;PIK3CA;BUB1B;TEK;SPRY4;GNAS;ATM;BTK;KRAS;TOP1;BMPR1A;TP53;KDM5A;ALK;FLT1;NOTCH2;CUL3;PTEN;EGFR;PKHD1;ERBB4;CXCR4;AKT1;RICTOR;JAK3;PAK3;	Rummagene_transcription_factors	ZNF217_ZNF217
PMC9685809-DataSheet_2.pdf-44-SMAD4_SMAD4_Rummagene_transcription_factors	INPP4B;SMAD3;SMAD2;APC;FLT4;ATRX;ATM;KRAS;EGFR;TP53;AMER1;	Rummagene_transcription_factors	NA
PMC9685809-DataSheet_2.pdf-45-TP53_TP53_Rummagene_transcription_factors	AR;SRC;APC;CTNNB1;FGFR1;GNAS;ZNF217;ARID1A;KRAS;TOP1;ESR1;TP53;	Rummagene_transcription_factors	NA
PMC9685809-DataSheet_2.pdf-46-TP53_TP53_Rummagene_transcription_factors	PBRM1;AIP;FANCC;RAD50;EMSY;APC;PIK3CA;CDK12;KRAS;PGR;FGFR3;TP53;EPHA3;ALK;RB1;PRSS1;KMT2A;BRCA2;XPC;ARAF;CTCF;AMER1;FLCN;PREX2;NRAS;MED12;RPTOR;POLE;	Rummagene_transcription_factors	TP53_TP53
PMC9685809-DataSheet_1.pdf-3-EPAS1_EPAS1_Rummagene_transcription_factors	EPHA5;FANCI;FBXW7;FANCL;FANCM;FANCA;ETV1;FANCC;FANCF;ESR1;ETV4;ETV5;FANCE;ETV6;FANCG;EXT1;EXT2;ERCC1;ERCC4;ERCC5;FANCD2;ERCC2;FAT1;ERCC3;FGF19;FGFR1;EPHA2;FGFR4;EZR;FGFR3;EZH2;FGFR2;EPHA3;FH;EWSR1;EPCAM;ERBB4;ERBB3;	Rummagene_transcription_factors	EPAS1_EPAS1
PMC3326523-main.pdf-1-ASH1L_ASH1L_Rummagene_transcription_factors	BRDT;BPTF;ATAD2;BRD4;CREBBP;BRD3;BRPF1;BRD2;BRD1;BRPF3;PBRM1;KMT2A;BAZ2A;BAZ2B;BAZ1A;BAZ1B;CECR2;KAT2A;EP300;BRD9;BRD7;BRWD3;	Rummagene_transcription_factors	ASH1L_ASH1L
PMC3326523-mmc5.pdf-1-ASH1L_ASH1L_Rummagene_transcription_factors	BRDT;BPTF;ATAD2;BRD4;CREBBP;BRD3;BRPF1;BRD2;BRD1;BRPF3;PBRM1;KMT2A;BAZ2A;BAZ2B;BAZ1A;BAZ1B;CECR2;KAT2A;EP300;BRD9;BRD7;BRWD3;	Rummagene_transcription_factors	ASH1L_ASH1L
PMC10235438-mmc1.pdf-11-SRF_SRF_Rummagene_transcription_factors	CEBPA;TBP;MEF2A;SPI1;STAT1;ARID3A;NFATC2;ELK4;IRF1;CREB1;ELF5;IRF2;FEV;SRY;GABPA;	Rummagene_transcription_factors	NA
PMC10238271-41388_2023_2678_MOESM8_ESM.pdf-3-PAX5_PAX5_Rummagene_transcription_factors	SPINK5;KCNJ12;IGIP;KRT2;PAX5;CIMAP1B;CYP7B1;MYO7B;TMEM273;HOPX;QKI;THEMIS2;SLC9A9;ELMO1;PRR16;NOX5;ACKR3;DSC1;ZNF575;ZNF596;ATP8A1;IFITM1;FBLN2;DMKN;TMEM121;RND1;SBSN;CALB2;CAPN3;BMF;MISP;CTSE;RIBC1;ZNF467;GTF2IRD2B;PTGDS;	Rummagene_transcription_factors	PAX5_PAX5
PMC10238271-41388_2023_2678_MOESM8_ESM.pdf-5-ZNF311_ZNF311_Rummagene_transcription_factors	SRPK3;TMEM86A;POSTN;SERPINB2;PDGFRA;FAM78B;DUSP2;SGIP1;TBX5;TTC9B;ARL17A;ANO4;CLDN11;CLDN10;CFHR1;SLFNL1;DDR2;RIPOR3;CHRM2;CLDND2;CELF6;ABCA13;C2;JAKMIP3;OGDHL;PREX1;SLC39A5;IL13RA2;EYS;	Rummagene_transcription_factors	ZNF311_ZNF311
PMC10238838-mmc4.pdf-122-IRF4_IRF4_Rummagene_transcription_factors	ITGB2;ITGA1;ITGB1;ITGA5;ITGA4;ITGA2B;ITGB3;ITGA2;ISG15;ITGAM;IRGM;ITCH;ITGAL;ISG20;ITGAE;IRF5;IRF8;ITGAX;ITGA6;IRF7;	Rummagene_transcription_factors	IRF4_IRF4
PMC10238838-mmc4.pdf-132-STAT6_STAT6_Rummagene_transcription_factors	TGFB1;TGFB2;SYK;TFRC;SYCP1;SYT17;TFEB;TAP2;THBS1;TAP1;THY1;TICAM2;TICAM1;TARP;TANK;TAPBP;THBD;TBK1;TAL1;TBX21;TCF7;TFE3;TAB1;	Rummagene_transcription_factors	STAT6_STAT6
PMC10238838-mmc1.pdf-18-IRF4_IRF4_Rummagene_transcription_factors	ITGB2;ITGA1;ITGB1;ITGA5;ITGA4;ITGA2B;ITGB3;ITGA2;ISG15;ITGAM;IRGM;ITCH;ITGAL;ISG20;ITGAE;IRF5;IRF8;ITGAX;ITGA6;IRF7;	Rummagene_transcription_factors	IRF4_IRF4
PMC10238838-mmc1.pdf-28-STAT6_STAT6_Rummagene_transcription_factors	TGFB1;TGFB2;SYK;TFRC;SYCP1;SYT17;TFEB;TAP2;THBS1;TAP1;THY1;TICAM2;TICAM1;TARP;TANK;TAPBP;THBD;TBK1;TAL1;TBX21;TCF7;TFE3;TAB1;	Rummagene_transcription_factors	STAT6_STAT6
PMC3263853-262080.f1.pdf-17-ZNF155_ZNF155_Rummagene_transcription_factors	LMO2;VIT;PTPRS;SERPINA1;FBXO17;AQP9;SORCS2;PTPN12;TARBP1;BEST1;SNX5;IL4;CLEC4E;CSRP3;CHST12;IL1RAPL1;MBP;SLC17A2;RIN3;ATP7A;GARNL3;RAG2;	Rummagene_transcription_factors	ZNF155_ZNF155
PMC10240838-MCS006257May.pdf-3-CAMTA1_CAMTA1_Rummagene_transcription_factors	SND1;SLC45A3;DDX6;EPAS1;TRRAP;FLT4;IDH2;POLQ;IKZF1;ARHGEF10L;COL2A1;CREB3L1;AFF1;LATS1;ERBB4;ETNK1;KDR;PABPC1;KRAS;SETD2;	Rummagene_transcription_factors	CAMTA1_CAMTA1
PMC10158025-ijbsv19p2081s6.xlsx-SupTable5-ZBTB20_ZBTB20_Rummagene_transcription_factors	CFAP74;DHDH;MX2;RFX4;WDR73;ARMC9;HSPE1;GRIN2C;WDHD1;MEX3A;XPNPEP3;ZC3H11A;PCDHB6;TNFSF9;LDAF1;PCDHB9;PCDHB8;ZNF397;ZNF275;IFT172;SZRD1;CHST13;BBX;HES4;GPR156;ZNF148;ZNF264;PLK3;NR1D1;TMT1B;ABCA9;PGA3;TEX19;TMEM198;FOSL2;LATS2;TREML1;BCAN;GPR182;PKIB;SFXN2;CRYAB;EZH1;CEP68;CRYAA;CDC42SE1;PDGFA;TMEM186;RNF215;PIP5K1A;CEP76;MYBL2;CGA;ZNF121;ZNF483;GSDMA;NUTF2;CP;MMP11;POU6F1;VWA5A;GPRC5B;TUBB2B;INCENP;MTF2;GAS1;HCST;CENPP;PCYOX1L;ZNF114;ERGIC1;HRK;FICD;RASAL2;C12ORF40;FLVCR1;BRD3;LRG1;PGM2L1;NMNAT1;NFIC;LPCAT4;MAP1B;L2HGDH;CACUL1;RNF122;IVL;SERPINC1;SPEF1;PTAFR;ALMS1;SNX12;ZNF69;FSTL4;FADS3;DMD;RICTOR;ZNF689;ZNF682;RPS9;F12;OLFM1;SLC9A4;CLEC4E;CLEC4A;CDKN2AIPNL;KIAA0408;ZNF432;OSBP2;SLC27A2;SLA;DLST;UBN1;LRRC71;CDH6;BCL2L11;OR51S1;ATP9A;CERS5;SLC15A3;ATP8B1;FANCA;PGF;TMIE;MLXIPL;RAD54L2;PCYOX1;RNF166;SHBG;BRSK2;FTO;NRSN2;ARHGAP9;CNP;RTKN2;GPR84;RORA;RHOBTB3;MAP3K7CL;ABHD13;RIMS4;STK16;EFHD1;SRGAP1;KSR2;KRTAP19-7;ARK2C;DNAJC3;IMPACT;OGN;CDK5;MFAP4;MYO3B;NES;PSMG3;AAK1;SP8;CPM;ALK;SHOX2;DLX2;DAGLB;IPPK;VPS4A;CELF6;UAP1;MLLT3;KLC3;ZNF503;TNFRSF14;TRIM46;IP6K3;ZNF740;LIMCH1;KCNH6;DST;SYT17;HAUS5;HAUS6;MCOLN1;RP2;KLF6;POLR1B;RAB17;DTL;ZNF611;LEPROT;GAPDH;HDAC5;MCMDC2;SEMA3E;CCDC47;SLC5A12;FCAR;ADAMTS4;PHKG1;SLITRK2;GM2A;AP1G2;SLITRK5;LRRC8E;FBXO9;UNKL;NOMO3;FAM76A;RSAD2;PSG4;DLEC1;MAPK8IP1;CCDC80;SOAT2;PSG5;HIP1R;PSG7;COL9A2;ITGBL1;ZNF714;KIF20A;NEIL2;TECPR1;TMEM87B;SATB1;AKAP9;NDNF;TRMT2B;TRMT2A;STRIP2;NIPAL1;ZNF827;E2F1;APBB2;E2F8;INSR;ARRDC1;PAQR5;MIA;TOP3A;XRCC2;COG1;TAS2R39;ANK2;VCX2;VNN1;GRAP;RAET1L;LDHAL6A;LCORL;CDS1;RWDD2B;PITPNB;CREBRF;MLC1;TEX261;CRHR2;PCDH17;SPANXN3;LGALS1;TNRC18;ZBED2;TSPAN1;SOX8;NBPF9;SLC35E4;NMI;NBPF10;IL1B;RHOQ;KITLG;KRT15;MKX;PABPC3;RHOV;FAM20A;COPG2;FJX1;ATR;TLR3;NRN1;FOXC1;TNFRSF11A;EVPL;PCSK5;MAGT1;ANKRD1;LRRCC1;HBZ;MAP9;ADIPOQ;MYEF2;ZYG11B;AP2B1;ZDHHC14;SORBS2;SGSM1;STK17A;B3GNT6;LLGL1;DSCC1;SLC43A1;FKBP14;OR52N2;NUDT4;RPTOR;RBBP8NL;DZANK1;NPW;EP300;FAM3C;IFNB1;TBC1D22B;TGFB3;CD74;SHISA4;BSPRY;AP5B1;PRSS55;EEF1A2;SLFN13;PACRGL;GSTA4;PPIB;PPID;FCN1;CRTC1;NEXN;LOXL4;ARHGAP35;RASD1;RASD2;TEKT1;NLRP3;DENND5B;MYH13;LRRC75A;ACBD5;TCAF1;USP45;KRT34;SSH1;ISG20;ZNF91;FGFR1;USP40;GCM1;LRRFIP1;RASEF;CCDC125;RASGRP2;ARHGAP15;SEPSECS;B3GNTL1;HGSNAT;STPG1;GALNT6;LIMK2;SHROOM4;ETV4;TTC17;RCN3;IDI2;B4GALT2;HSPB8;SMIM8;OR2T33;PITPNC1;LMOD3;MFSD9;FUT6;SCIN;CFAP210;ZC3H7B;ERBB3;SDR16C5;SULT4A1;PDPK1;POLQ;SPATA32;KCTD7;DCN;UQCRHL;SBK1;AIM2;COL8A1;FAM98C;PTX4;DNAH1;LAMA4;DDX20;ENDOU;NT5DC2;TRA2A;CLMP;	Rummagene_transcription_factors	ZBTB20_ZBTB20
PMC3348545-NIHMS263168-supplement-3.pdf-3-PBX2_PBX2_Rummagene_transcription_factors	TCF15;RING1;BTNL2;TAP2;SOX12;TAP1;DEFB132;TAPBP;PSMB9;TBC1D20;HLA-DRA;RBCK1;GPSM3;TSBP1;ZBTB22;HSD17B8;RXRB;VPS52;SLC39A7;HLA-DOB;HLA-DQA2;HLA-DOA;BRD2;DAXX;CSNK2A1;B3GALT4;SCRT2;C20ORF96;RNF208;HLA-DPB1;RGL2;TRIB3;PFDN6;HLA-DRB3;ZCCHC3;HLA-DRB1;NOTCH4;SRXN1;NRSN2;DEFB129;COL11A2;DEFB128;DEFB127;DEFB126;DEFB125;WDR46;PSMB8;RPS18;HLA-DMB;HLA-DPA1;HLA-DMA;	Rummagene_transcription_factors	PBX2_PBX2
PMC3348545-NIHMS263168-supplement-3.pdf-8-PLAGL2_PLAGL2_Rummagene_transcription_factors	MYH7B;ZNF341;GGT7;NCOA6;EDEM2;DNMT3B;GSS;COMMD7;EIF2S2;ITCH;TRPC4AP;CBFA2T2;SUN5;BPIFB1;ASXL1;BPIFB3;NOL4L;EIF6;BPIFB2;BPIFB4;PROCR;BPIFB6;PXMP4;DYNLRB1;CHMP4B;ACTL10;MAPRE1;NECAB3;AHCY;PIGU;ASIP;C20ORF144;MAP1LC3A;MMP24;BPIFA2;BPIFA1;POFUT1;KIF3B;BPIFA3;E2F1;TP53INP2;CDK5RAP1;ACSS2;RALY;SNTA1;FAM83C;	Rummagene_transcription_factors	PLAGL2_PLAGL2
PMC3348545-NIHMS263168-supplement-3.pdf-15-ZGPAT_ZGPAT_Rummagene_transcription_factors	USP25;CXADR;SLC2A4RG;ATP5PF;LIME1;TPD52L2;MYT1;UCKL1;TMPRSS15;PRPF6;BAGE3;BAGE4;DNAJC5;BAGE5;TCEA2;RGS19;BTG3;BAGE;ZNF512B;CHODL;MRPL39;ZBTB46;OPRL1;TPTE;SAMSN1;HSPA13;C20ORF204;SOX18;NRIP1;ABHD16B;LIPI;NPBWR2;SAMD10;JAM2;NCAM2;C21ORF91;RBM11;PCMTD2;GABPA;	Rummagene_transcription_factors	ZGPAT_ZGPAT
PMC3348545-NIHMS263168-supplement-3.pdf-17-OLIG2_OLIG2_Rummagene_transcription_factors	CBR3;KCNJ6;CBR1;IFNGR2;TMEM50B;IL10RB;KCNJ15;RUNX1;TTC3;OLIG1;DONSON;DYRK1A;MRPS6;RCAN1;SON;RIPPLY3;CLDN14;CRYZL1;DOP1B;ERG;ATP5PO;GART;SIM2;PSMG1;IFNAR1;IFNAR2;CLIC6;KCNE1;KCNE2;SETD4;PIGP;ITSN1;VPS26C;SLC5A3;DNAJC28;ETS2;HLCS;CHAF1B;SMIM11;MORC3;	Rummagene_transcription_factors	OLIG2_OLIG2
PMC3348545-NIHMS263168-supplement-3.pdf-40-POU3F1_POU3F1_Rummagene_transcription_factors	ZNF684;TRIT1;EDN2;AKIRIN1;BMP8B;BMP8A;HPCAL4;P3H1;TMCO2;MYCL;NT5C1A;ZFP69;RRAGC;NDUFS5;COL9A2;CLDN19;PABPC4;PPIH;ZMYND12;PPIE;MYCBP;CITED4;PPCS;ZMPSTE24;SVBP;CAP1;NFYC;FOXJ3;ZFP69B;CTPS1;GUCA2B;HEYL;GUCA2A;SLFNL1;KCNQ4;PPT1;SMAP2;MACF1;YBX1;RLF;RIMS3;C1ORF50;SCMH1;OXCT2;EXO5;HIVEP3;GJA9;ERMAP;MFSD2A;RHBDL2;RIMKLA;	Rummagene_transcription_factors	POU3F1_POU3F1
PMC3348545-NIHMS263168-supplement-3.pdf-41-ZNF691_ZNF691_Rummagene_transcription_factors	KDM4A;ELOVL1;TOE1;EIF2B3;ATP6V0B;SZT2;RPS8;PTCH2;PLK3;DYNLT4;TIE1;HPDL;KLF17;MED8;CDC20;PTPRF;SLC6A9;EBNA1BP2;ARTN;KIF2C;RNF220;CFAP57;IPO13;B4GALT2;CCDC24;SLC2A1;C1ORF210;MPL;TMEM53;BEST4;TMEM125;HECTD3;DPH2;HYI;ERI3;UROD;DMAP1;ZSWIM5;ST3GAL3;MUTYH;	Rummagene_transcription_factors	ZNF691_ZNF691
PMC3348545-NIHMS263168-supplement-3.pdf-47-ZNF326_ZNF326_Rummagene_transcription_factors	SLC35A3;HFM1;DR1;AGL;ALG14;ARHGAP29;BTBD8;CDC7;TGFBR3;DPYD;MTF2;RTCA;BARHL2;BCAR3;SLC44A3;LRRC39;RPAP2;FNBP1L;PTBP2;DBT;EVI5;DIPK1A;SNX7;TMED5;RWDD3;CCDC18;GLMN;ABCA4;DNTTIP2;EPHX4;F3;C1ORF146;SASS6;MFSD14A;TRMT13;TLCD4;GCLM;BRDT;RPL5;ABCD3;FRRS1;PLPPR4;PLPPR5;GFI1;CDC14A;CNN3;PALMD;ZNF326;ZNF644;	Rummagene_transcription_factors	ZNF326_ZNF326
PMC3348545-NIHMS263168-supplement-3.pdf-62-ZNF648_ZNF648_Rummagene_transcription_factors	APOBEC4;C1ORF21;CFHR1;CFHR3;CFHR2;CFHR4;IVNS1ABP;RGS18;RNF2;TSEN15;DHX9;RGS16;LAMC1;LAMC2;CDC73;KCNT2;RGS21;HMCN1;TRMT1L;NIBAN1;EDEM3;SWT1;PLA2G4A;GLRX2;ARPC5;PRG4;UCHL5;NMNAT2;TEDDM1;RGS13;RGL1;RNASEL;NCF2;CFH;SHCBP1L;NPL;PDC;PTGS2;SMG7;RO60;BRINP3;ODR4;RGS1;TPR;RGS2;B3GALT2;GLUL;COLGALT2;RGS8;	Rummagene_transcription_factors	ZNF648_ZNF648
PMC3348545-NIHMS263168-supplement-3.pdf-73-SATB1_SATB1_Rummagene_transcription_factors	CMTM8;EOMES;STAC;CRTAP;KCNH8;CMTM6;OXSM;CMTM7;CMC1;UBE2E2;DCLK3;UBE2E1;CNOT10;NR1D2;PDCD6IP;TGFBR2;DYNC1LI1;GLB1;KAT2B;SGO1;FBXL2;GPD1L;STT3B;RARB;NEK10;EFHB;ARPP21;RAB5A;RBMS3;LRRC3B;TOP2B;THRB;NGLY1;TRIM71;TRANK1;GADL1;UBP1;OSBPL10;SLC4A7;ZCWPW2;NKIRAS1;SUSD5;RPL15;ZNF385D;CLASP2;CCR4;AZI2;	Rummagene_transcription_factors	SATB1_SATB1
PMC3348545-NIHMS263168-supplement-3.pdf-98-MEIS1_MEIS1_Rummagene_transcription_factors	EMX1;TIA1;GFPT1;FIGLA;ANXA4;GKN2;GKN1;EXOC6B;ASPRV1;VAX2;FAM136A;ARHGAP25;NAGK;ETAA1;MXD1;C1D;APLF;ZNF638;CD207;SNRNP27;AAK1;SNRPG;CLEC4F;PCYOX1;ATP6V1B1;C2ORF42;PLEK;CNRIP1;BMP10;MPHOSPH10;DYSF;FBXO48;TEX261;PCBP1;TGFA;GMCL1;ADD2;DNAAF10;PROKR1;MCEE;PPP3R1;ANTXR1;CYP26B1;SPR;NFU1;PNO1;ANKRD53;PAIP2B;	Rummagene_transcription_factors	MEIS1_MEIS1
PMC3348545-NIHMS263168-supplement-3.pdf-117-IRX2_IRX2_Rummagene_transcription_factors	NSUN2;DAP;OTULIN;SUB1;TARS1;RAI14;RETREG1;OTULINL;PRDM9;DNAH5;SEMA5A;FASTKD3;NPR3;CTNND2;ADCY2;TENT4A;ADAMTS12;CDH9;ADAMTS16;CDH6;BASP1;MED10;DROSHA;TAS2R1;ZNF622;IRX1;ZFR;MYO10;CMBL;GOLPH3;AMACR;CDH10;CDH12;CDH18;RAD1;FBXL7;C5ORF22;MTRR;TRIO;MTMR12;SLC45A2;ICE1;MARCHF11;RXFP3;C1QTNF3;PDZD2;ANKH;BRIX1;ROPN1L;SRD5A1;CCT5;MARCHF6;	Rummagene_transcription_factors	IRX2_IRX2
PMC3348545-NIHMS263168-supplement-3.pdf-126-SMAD5_SMAD5_Rummagene_transcription_factors	EGR1;HSPA9;SMAD5;TRPC7;ANKHD1-EIF4EBP3;KLHL3;NME5;NRG2;STING1;GFRA3;DNAJC18;CDC25C;ANKHD1;REEP2;SLC4A9;MYOT;PFDN1;ETF1;KIF20A;MATR3;CYSTM1;HBEGF;KDM3B;FAM13B;SLC23A1;SRA1;UBE2D2;PKD2L2;WNT8A;CXXC5;ECSCR;CDC23;PSD2;LRRTM2;PURA;SPOCK1;CTNNA1;FAM53C;EIF4EBP3;APBB3;SIL1;BRD8;HNRNPA0;PAIP2;	Rummagene_transcription_factors	SMAD5_SMAD5
PMC3348545-NIHMS263168-supplement-3.pdf-129-NR3C1_NR3C1_Rummagene_transcription_factors	AFAP1L1;SPINK5;PRELID2;CSNK1A1;TIGD6;SPINK9;YIPF5;SPINK7;SPINK6;PLAC8L1;FBXO38;SPINK1;POU4F3;LARS1;SPINK13;SCGB3A2;SPINK14;PCYOX1L;KCTD16;IL17B;TCERG1;RBM27;SLC26A2;PPP2R2B;ADRB2;HMHB1;JAKMIP2;NR3C1;SH3RF2;HTR4;STK32A;ABLIM3;GRPEL2;SH3TC2;DPYSL3;GPR151;PDE6A;PPARGC1B;	Rummagene_transcription_factors	NR3C1_NR3C1
PMC3348545-NIHMS263168-supplement-3.pdf-144-LEF1_LEF1_Rummagene_transcription_factors	PLA2G12A;EGF;SEC24B;COL25A1;ELOVL6;ANXA5;AP1AR;PRSS12;ANK2;LARP7;ETNPPL;FABP2;LRIT3;TNIP3;OSTC;ZGRF1;PDE5A;ALPK1;SEC24D;NEUROG2;SMIM43;MAD2L1;ENPEP;CAMK2D;CFI;PRDM5;RRH;MCUB;SYNPO2;RPL34;TIFA;NDNF;NDST3;FAM241A;UGT8;CASP6;NDST4;EXOSC9;ARSJ;GAR1;USP53;TRAM1L1;MYOZ2;QRFPR;PITX2;	Rummagene_transcription_factors	LEF1_LEF1
PMC3348545-NIHMS263168-supplement-3.pdf-149-FOXC1_FOXC1_Rummagene_transcription_factors	NQO2;DSP;ELOVL2;RPP40;SERPINB1;LY86;PRPF4B;FAM217A;WRNIP1;CDYL;TUBB2A;SERPINB9;SERPINB6;BMP6;LYRM4;TUBB2B;MAK;CAGE1;SNRNP48;EEF1E1;SLC22A23;FAM50B;TFAP2A;SLC35B3;GCM2;NRN1;ERVFRD-1;SYCP2L;F13A1;ECI2;GCNT2;PAK1IP1;FARS2;MYLK4;BPHL;BLOC1S5;GMDS;TXNDC5;RIOK1;SSR1;PXDC1;RREB1;RIPK1;TMEM14B;TMEM14C;	Rummagene_transcription_factors	FOXC1_FOXC1
PMC3348545-NIHMS263168-supplement-3.pdf-164-ZUFSP_ZUP1_Rummagene_transcription_factors	TRDN;NUS1;CENPW;NCOA7;THEMIS;DCBLD1;TPD52L1;RNF146;FABP7;PKIB;ECHDC1;RFX6;ASF1A;TRMT11;SMPDL3A;GOPC;SERINC1;VGLL2;KIAA0408;HDDC2;L3MBTL3;LAMA2;MCM9;CEP85L;ARHGAP18;PTPRK;SOGA3;SLC35F1;PLN;TMEM244;NKAIN2;GPRC6A;HINT3;GJA1;RNF217;HEY2;C6ORF58;TBC1D32;FAM162B;FAM184A;HSF2;RSPO3;TMEM200A;KPNA5;MAN1A1;ROS1;SAMD3;CLVS2;	Rummagene_transcription_factors	ZUP1_up
PMC3348545-NIHMS263168-supplement-3.pdf-176-ZNF510_ZNF510_Rummagene_transcription_factors	ZNF189;TMOD1;ZNF782;GABBR2;CORO2A;TSTD2;TEX10;CAVIN4;NCBP1;TDRD7;ALG2;TGFBR1;BAAT;RNF20;ERP44;TMEFF1;GRIN3A;NR4A3;OR13C8;TBC1D2;OR13C9;MRPL50;TRIM14;ANKS6;TRMO;OR13C2;NUTM2G;ALDOB;OR13C4;CYLC2;OR13C3;OR13C5;HEMGN;GALNT12;INVS;ANP32B;COL15A1;FOXE1;STX17;PGAP4;OR13F1;XPA;CTSV;SMC2;PPP3R2;NANS;MSANTD3;SEC61B;	Rummagene_transcription_factors	ZNF510_ZNF510
PMC3348545-NIHMS263168-supplement-3.pdf-188-PURG_PURG_Rummagene_transcription_factors	PLEKHA2;BRF2;ERLIN2;LSM1;NRG1;UNC5D;PLPBP;DDHD2;DUSP26;TTI2;LETM2;KCNU1;PLPP5;STAR;FGFR1;ADAM9;TACC1;RNF122;MAK16;GOT1L1;FUT10;TM2D2;HTRA4;EIF4EBP1;ADRB3;RAB11FIP1;WRN;ADGRA2;ASH2L;BAG4;NSD3;ZNF703;PURG;	Rummagene_transcription_factors	PURG_PURG
PMC3348545-NIHMS263168-supplement-3.pdf-196-ZFAT_ZFAT_Rummagene_transcription_factors	LYNX1;GSDMD;TIGD5;GML;TRAPPC9;PYCR3;SCRIB;MAPK15;MAFA;PTK2;SLURP1;PTP4A3;ARC;FAM135B;EEF1D;ZFP41;CYP11B2;AGO2;ADGRB1;CYP11B1;LY6E;COL22A1;LY6D;TSNARE1;LY6H;ZNF696;KHDRBS3;LY6K;KCNK9;SLC45A4;JRK;PSCA;ZC3H3;GPR20;LYPD2;GLI4;CHRAC1;FAM83H;ZNF707;MROH6;DENND3;TOP1MT;NAPRT;THEM6;RHPN1;ZNF623;GFUS;GPIHBP1;	Rummagene_transcription_factors	ZFAT_ZFAT
PMC3348545-NIHMS263168-supplement-3.pdf-198-ZNF250_ZNF250_Rummagene_transcription_factors	OR2B3;TRIM40;MAS1L;GABBR1;MOG;OR10C1;OR2H2;OR2H1;OR2J3;MRPS18B;OR2J2;GNL1;HLA-A;HLA-G;ZNF16;HLA-E;HLA-F;ATAT1;C6ORF136;RPP21;TRIM15;TRIM39;OR11A1;POLR1H;TRIM10;C8ORF33;ZNF311;TRIM31;PPP1R11;ZNF250;PRR3;RNF39;TMEM242;ZFP57;UBD;OR2W1;TRIM26;TRIM27;PPP1R10;ABCF1;	Rummagene_transcription_factors	ZNF250_ZNF250
PMC3348545-NIHMS263168-supplement-3.pdf-208-MLXIPL_MLXIPL_Rummagene_transcription_factors	CCL26;CCL24;LIMK1;RFC2;MDH2;RHBDD2;TMEM120A;VPS37D;TMEM270;LAT2;CLIP2;CLDN4;POR;DNAJC30;MLXIPL;GTF2IRD2;GTF2IRD1;NCF1;ZP3;METTL27;STX1A;GTF2I;HIP1;YWHAG;TRIM73;ELN;SSC4D;CLDN3;HSPB1;RCC1L;STYXL1;ABHD11;POM121C;BUD23;EIF4H;GTF2IRD2B;	Rummagene_transcription_factors	MLXIPL_MLXIPL
PMC3348545-NIHMS263168-supplement-3.pdf-210-MTERF_MTERF1_Rummagene_transcription_factors	ANKIB1;CYP51A1;TFPI2;PEX1;ASNS;BHLHA15;LMTK2;TMEM130;CASD1;COL1A2;FAM133B;CDK6;SDHAF3;SLC25A13;ASB4;BET1;SAMD9;PON1;DLX5;DLX6;BRI3;PON3;PON2;AKAP9;PPP1R9A;SAMD9L;BAIAP2L1;GATAD1;GNGT1;CALCR;GNG11;VPS50;SGCE;PEG10;KRIT1;PDK4;NPTX2;TAC1;DYNC1I1;	Rummagene_transcription_factors	MTERF1_MTERF1
PMC3348545-NIHMS263168-supplement-3.pdf-215-PAX4_PAX4_Rummagene_transcription_factors	CPA4;SND1;UBE2H;CPA2;CPA1;KLF14;GARIN1B;CCDC136;GARIN1A;SSMEM1;MKLN1;TSGA13;IMPDH1;SMO;IRF5;LEP;ZC3HC1;EXOC4;CALU;CEP41;COPG2;AKR1B10;OPN1SW;RBM28;SLC35B4;AHCYL2;LRGUK;HILPDA;AKR1B1;METTL2B;LRRC4;NRF1;TSPAN33;STRIP2;CHCHD3;PODXL;TMEM209;FLNC;ATP6V1F;MEST;TNPO3;PLXNA4;CPA5;	Rummagene_transcription_factors	PAX4_PAX4
PMC3348545-NIHMS263168-supplement-3.pdf-268-THYN1_THYN1_Rummagene_transcription_factors	RBM17;ACAD8;IL15RA;WDR37;AKR1E2;SFMBT2;AKR1C2;AKR1C1;B3GAT1;AKR1C4;AKR1C3;LARP4B;AKR1C8;KIN;GTPBP4;KLF6;IL2RA;NET1;TASOR2;PRKCQ;ZMYND11;TAF3;PFKP;PFKFB3;IDI1;ITIH5;IDI2;ANKRD16;GDI2;FBH1;CELF2;TUBAL3;THYN1;CALML3;ADARB2;ASB13;CALML5;GATA3;ITIH2;GLB1L2;GLB1L3;TUBB8;ATP5F1C;PITRM1;UCN3;DIP2C;	Rummagene_transcription_factors	THYN1_THYN1
PMC3348545-NIHMS263168-supplement-3.pdf-279-ZNF518A_ZNF518A_Rummagene_transcription_factors	ABCC2;OPALIN;HPS1;CHUK;PGAM1;GOT1;ENTPD7;DNTT;ERLIN1;ZDHHC16;TM9SF3;SFRP5;DNMBP;SCD;C10ORF62;HOGA1;CWF19L1;MORN4;TLL2;LCOR;MMS19;PIK3AP1;R3HCC1L;AVPI1;PI4K2A;CUTC;PYROXD2;LOXL4;ARHGAP19;PKD2L1;HPSE2;CPN1;SLC25A28;GOLGA7B;FRAT1;CNNM1;FRAT2;ZFYVE27;BLOC1S2;CRTAC1;ANKRD2;SLIT1;BLNK;COX15;RRP12;UBTD1;EXOSC1;NKX2-3;	Rummagene_transcription_factors	ZNF518A_ZNF518A
PMC3348545-NIHMS263168-supplement-3.pdf-284-VENTX_VENTX_Rummagene_transcription_factors	TPTE2;PARP4;TNFRSF19;LATS2;IFT88;GJB2;PSPC1;CALY;CENPJ;SPATA13;GJB6;CRYL1;PABPC3;ADAM8;PAOX;CYP2E1;MPHOSPH8;MICU2;IL17D;ZNF511;SPRN;EEF1AKMT1;AMER2;MIPEP;TUBGCP2;ZDHHC20;RNF17;FRG2B;ECHS1;DUX4;TUBA3C;MRPL57;ATP12A;FUOM;SKA3;SGCG;ZMYM2;PRAP1;SYCE1;FGF9;MTG1;C1QTNF9;GJA3;ZMYM5;XPO4;SAP18;SACS;	Rummagene_transcription_factors	VENTX_VENTX
PMC3348545-NIHMS263168-supplement-3.pdf-295-SOX5_SOX5_Rummagene_transcription_factors	LMNTD1;OVCH1;DNAI7;RASSF8;IRAG2;DDX11;ALG10;KLHL42;PTHLH;SINHCAF;CAPRIN2;BHLHE41;MED21;SYT10;PKP2;FAR2;SSPN;KRAS;ALG10B;BCAT1;BMAL2;ERGIC2;INTS13;REP15;CPNE8;MRPS35;ITPR2;TMTC1;YARS2;BICD1;PPFIBP1;IPO8;TSPAN11;RESF1;TM7SF3;AMN1;FGD4;CCDC91;FGFR1OP2;STK38L;ETFRF1;DNM1L;	Rummagene_transcription_factors	SOX5_SOX5
PMC3348545-NIHMS263168-supplement-3.pdf-299-RARG_RARG_Rummagene_transcription_factors	LACRT;OR6C70;CBX5;ITGA5;NPFF;OR6C76;OR6C75;OR6C74;TARBP2;SP1;ESPL1;SP7;OR6C6;OR6C3;OR10A7;OR6C2;OR6C1;OR6C65;HOXC13;HOXC12;HOXC11;HOXC10;MYG1;NEUROD4;MFSD5;MUCL1;NFE2;NCKAP1L;DCD;COPZ1;SMUG1;PPP1R1A;PFDN5;PRR13;ATF7;MAP3K12;GTSF1;AMHR2;CALCOCO1;OR9K2;RARG;PDE1B;GPR84;AAAS;ATP5MC2;PCBP2;TESPA1;HOXC6;HOXC5;HOXC4;HOXC9;HOXC8;HNRNPA1;ZNF385A;	Rummagene_transcription_factors	RARG_RARG
PMC3348545-NIHMS263168-supplement-3.pdf-338-SOX15_SOX15_Rummagene_transcription_factors	HES7;CTC1;TRAPPC1;RCVRN;CFAP52;USP43;ARHGEF15;GLP2R;ODF4;STX8;KCNAB3;ATP1B2;ALOX15B;WRAP53;PER1;CCDC42;RPL26;VAMP2;NAA38;CNTROB;GAS7;SLC25A35;RANGRF;TP53;SHBG;GUCY2D;PFAS;DNAH2;PIK3R5;ALOX12B;NTN1;CHD3;CYB5D1;KRBA2;SAT2;PIK3R6;AURKB;EFNB3;FXR2;TMEM88;DHRS7C;TMEM107;NDEL1;MYH10;ALOXE3;KDM6B;BORCS6;	Rummagene_transcription_factors	SOX15_SOX15
PMC3348545-NIHMS263168-supplement-3.pdf-380-ZNF433_ZNF433_Rummagene_transcription_factors	ZNF563;ZNF442;FBXW9;DHPS;WDR83OS;RAD23A;TRMT1;HOOK2;WDR83;ZNF799;MAN2B1;DNASE2;CALR;CC2D1A;DAND5;MAST1;BRME1;NFIX;ZNF791;ZNF44;STX10;BEST2;SYCE2;ZNF709;NACC1;C19ORF53;ZNF625;TNPO2;NANOS3;GADD45GIP1;RTBDN;KLF1;YJU2B;RNASEH2A;FARSA;GCDH;ZNF136;TRIR;CACNA1A;ZNF490;PODNL1;LYL1;PRDX2;ZNF20;IER2;JUNB;GET3;ZSWIM4;ZNF564;ZNF443;	Rummagene_transcription_factors	ZNF433_ZNF433
PMC3348545-NIHMS263168-supplement-3.pdf-381-RFX1_RFX1_Rummagene_transcription_factors	BRD4;CYP4F2;EPHX3;CYP4F3;CYP4F11;CYP4F8;CYP4F12;GIPC1;DDX39A;ILVBL;TECR;PKN1;RLN3;OR7A5;ADGRL1;TEKTL1;OR7C2;ASF1B;OR7C1;ZNF333;NOTCH3;OR10H2;OR10H1;NDUFB7;PTGER1;OR10H3;WIZ;AKAP8L;OR10H5;OR7A10;AKAP8;OR1I1;SLC1A6;CYP4F22;IL27RA;ADGRE2;ADGRE3;DNAJB1;SYDE1;CASP14;SAMD1;PGLYRP2;OR7A17;PRKACA;	Rummagene_transcription_factors	RFX1_RFX1
PMC3348545-NIHMS263168-supplement-3.pdf-384-ZNF626_ZNF626_Rummagene_transcription_factors	ANKRD27;ZNF681;SLC7A9;RGS9BP;PDCD5;ZNF714;ZNF676;ZNF675;GPI;CEP89;ZNF431;ZNF430;PLEKHF1;URI1;GARRE1;ZNF43;LRP3;SLC7A10;FAAP24;ZNF708;GPATCH1;ZNF507;ZNF85;ZNF429;RHPN2;UQCRFS1;ZNF626;C19ORF12;ZNF302;ZNF100;CHST8;ZNF98;ZNF99;WTIP;ZNF91;LSM14A;DPY19L3;CCNE1;TDRD12;KCTD15;UBA2;ZNF536;ZNF257;CEBPA;ZNF254;ZNF493;ZNF492;CEBPG;TSHZ3;POP4;PEPD;WDR88;PDCD2L;ZNF208;NUDT19;	Rummagene_transcription_factors	ZNF626_ZNF626
PMC3348545-NIHMS263168-supplement-3.pdf-385-ZNF181_ZNF181_Rummagene_transcription_factors	PROSER3;PSENEN;KIRREL2;KRTDAP;FFAR1;LGI4;HAUS5;ZBTB32;ETV2;LSR;PRODH2;UPK1A;COX6B1;USF2;FXYD1;FAM187B;ARHGAP33;ATP4A;NPHS1;MAG;FXYD5;FXYD3;ZNF30;RBM42;GAPDHS;FXYD7;HAMP;ZNF599;CD22;ZNF792;GRAMD1A;HPN;LIN37;HSPB6;GPR42;DMKN;U2AF1L4;SBSN;TMEM147;IGFLR1;FFAR3;FFAR2;SCN1B;	Rummagene_transcription_factors	ZNF181_ZNF181
PMC3348545-NIHMS263168-supplement-3.pdf-390-ZNF45_ZNF45_Rummagene_transcription_factors	ZNF222;CEACAM19;ZNF221;CEACAM16;ZNF285;ZNF284;CKM;APOC4;ZNF180;ERCC1;NKPD1;TRAPPC6A;BCAM;APOC1;FOSB;ERCC2;APOC2;BCL3;GEMIN7;CLASRP;POLR1G;ZNF235;ZNF234;NECTIN2;ZNF233;ZNF112;ZNF155;EXOC3L2;TOMM40;ZNF296;RTN2;ZNF230;CBLC;PVR;RELB;KLC3;PPP1R13L;BLOC1S3;CLPTM1;ZNF229;APOE;CEACAM20;ZNF227;ZNF226;MARK4;ZNF225;ZNF224;ZNF223;	Rummagene_transcription_factors	ZNF45_ZNF45
PMC3348545-NIHMS263168-supplement-3.pdf-396-ZNF761_ZNF761_Rummagene_transcription_factors	PRKCG;MBOAT7;RPS9;NDUFA3;LILRB1;LILRB2;LILRB3;LILRB4;LILRB5;TMC4;OSCAR;LENG1;DPRX;NLRP12;CNOT3;CDC42EP5;ZNF813;PRPF31;MYADM;TSEN34;ZNF331;TTYH1;LENG9;LENG8;LILRA1;LILRA2;LILRA3;LILRA4;LILRA5;LILRA6;CACNG7;CACNG8;TFPT;VSTM1;LAIR2;CACNG6;LAIR1;	Rummagene_transcription_factors	ZNF761_ZNF761
PMC3348545-NIHMS263168-supplement-3.pdf-399-ZNF606_ZNF606_Rummagene_transcription_factors	YES1;TGIF1;ZNF584;CLUL1;ZBTB14;METTL4;THOC1;NDC80;ADCYAP1;MZF1;ZSCAN22;CHMP2A;LPIN2;ZSCAN1;UBE2M;SLC27A5;ZNF135;ZNF497;MYOM1;USP14;COLEC12;L3MBTL4;ZNF132;ZNF274;ZNF324B;CETN1;A1BG;ZBTB45;TYMS;ZNF8;SMCHD1;EPB41L3;ZNF329;RPS5;ENOSF1;EMILIN2;TRIM28;DLGAP1;ZSCAN18;ZNF446;ZNF324;ZNF544;	Rummagene_transcription_factors	ZNF606_ZNF606
PMC3348545-NIHMS263168-supplement-3.pdf-403-MBD1_MBD1_Rummagene_transcription_factors	DYNAP;SERPINB5;DCC;CCBE1;STARD6;SMAD4;MBD1;TXNL1;ATP8B1;MBD2;ST8SIA3;ELAC1;RAB27B;MEX3C;C18ORF54;BCL2;RELCH;PIGN;TCF4;ALPK2;ZNF532;ZCCHC2;SKA1;PHLPP1;FECH;TNFRSF11A;CCDC68;GRP;VPS4B;ONECUT2;NEDD4L;MRO;RAX;CXXC1;MALT1;CPLX4;LMAN1;CDH20;KDSR;NARS1;MC4R;ME2;WDR7;RNF152;PMAIP1;SEC11C;POLI;MAPK4;	Rummagene_transcription_factors	MBD1_MBD1
PMC3342315-pone.0036054.s011.xlsx-overlap_PBX1_ChIP_siRNA-Unnamed_5_PBX1_Rummagene_transcription_factors	SLC39A1;YIPF1;RPS9;ARL16;GPT2;APLP2;SHISA5;TSC1;ATP11B;HNRNPAB;TM4SF1;RPP25L;EID2;SPINT2;RFX7;CNOT3;CHMP4C;PKP2;ABCG1;PDCD4;SBDS;UPRT;IVNS1ABP;ZNF277;WBP1;CMAS;CERK;BTF3L4;GARRE1;FOXO3;AP3M2;DACH1;UGP2;TCEAL3;CPNE1;UBAP2L;SPOCK2;HABP4;ZNG1A;EMC7;EEF2KMT;SEPHS2;S100A10;NCSTN;RPRM;ZNG1E;ATP9A;S100A11;FZD2;DMAC2L;KLF13;ALG8;ST14;ATP6AP1;DCAKD;OSBPL2;DUSP23;AR;HGS;RGCC;RIOX1;JTB;CRYZL1;ARPC2;MOB4;BCL2L1;SPATS2L;SRPRB;LGMN;CHST2;ADSS2;RAB5B;ZNF410;COPA;F11R;NLK;CIAO1;EPM2AIP1;FAM120AOS;DSTYK;OSBP;EVI5L;TSPAN3;BMF;SULT1A4;ARSD;CDRT4;LYPLA1;PRRT3;HSPA5;JUP;TNFRSF19;TSC22D3;ABHD14A;SORCS1;NIPSNAP1;ZHX2;JOSD1;MRPS5;SUMF2;SENP2;GON7;H2AJ;SP3;SINHCAF;BCL6;DMC1;FAM181A;ZNF358;CEP44;SLC49A4;CNTNAP2;KHDRBS3;DIABLO;ZFAND2B;IGSF3;NOXO1;LAMC2;SKIC2;TIMM10;LRSAM1;UFSP2;STK4;PLD3;DUSP12;PPP3CB;MYG1;MEOX1;SEC14L1;NCKIPSD;IDS;CAPZB;LHPP;GNPNAT1;PHACTR1;IP6K1;TMED7;GPR37;OXR1;PRMT2;BOLA2;SLC39A11;KLF5;MTOR;RANBP6;GATD3;HNRNPUL1;FABP5;NMNAT2;COL4A5;TXNIP;USO1;DYNLT1;LAMTOR2;SLC29A2;CD46;LGR4;FOXA1;EIF4A1;CDKN1A;YBX1;FHL3;ECE2;HERPUD1;MRPL55;RBM4;ARHGDIA;SERP1;SIPA1L2;AIFM1;PCGF2;MGAT2;FYN;APPL1;SPTAN1;EIF2A;UBQLN4;NCK1;TMEM14C;NOMO2;	Rummagene_transcription_factors	PBX1_PBX1
PMC3342315-pone.0036054.s011.xlsx-overlap_PBX1_ChIP_siRNA-Unnamed_6_PBX1_Rummagene_transcription_factors	SLC39A1;YIPF1;RPS9;ARL16;GPT2;APLP2;SHISA5;TSC1;ATP11B;EVA1A;HNRNPAB;TM4SF1;EID2;SPINT2;RFX7;CNOT3;CHMP4C;PKP2;ABCG1;PDCD4;SBDS;UPRT;RETREG1;IVNS1ABP;ZNF277;WBP1;CMAS;CERK;BTF3L4;GARRE1;FOXO3;AP3M2;DACH1;UGP2;TCEAL3;SLC25A42;CPNE1;UBAP2L;SPOCK2;HABP4;ZNG1A;EEF2KMT;SEPHS2;S100A10;NCSTN;RPRM;ZNG1E;ATP9A;S100A11;FZD2;DMAC2L;KLF13;ALG8;ST14;ATP6AP1;DCAKD;OSBPL2;DUSP23;AR;HGS;FHDC1;JTB;CRYZL1;SPECC1L;ARPC2;MOB4;BCL2L1;SPATS2L;SRPRB;LGMN;CHST2;ADSS2;RAB5B;ZNF410;COPA;F11R;NLK;CIAO1;EPM2AIP1;FAM120AOS;DSTYK;OSBP;EVI5L;TSPAN3;BMF;SULT1A4;ARSD;CDRT4;LYPLA1;PRRT3;HSPA5;JUP;TNFRSF19;TSC22D3;ABHD14A;SORCS1;NIPSNAP1;ZHX2;JOSD1;MRPS5;SUMF2;SENP2;H2AJ;SP3;SINHCAF;BCL6;DMC1;FAM181A;ZNF358;CEP44;RAB7A;SLC49A4;CNTNAP2;KHDRBS3;DIABLO;ZFAND2B;IGSF3;NOXO1;LAMC2;SKIC2;TIMM10;LRSAM1;UFSP2;STK4;PLD3;DUSP12;PPP3CB;MEOX1;SEC14L1;NCKIPSD;IDS;CAPZB;LHPP;GNPNAT1;PHACTR1;IP6K1;TMED7;GPR37;OXR1;PNPLA8;PRMT2;BOLA2;SLC39A11;KLF5;MTOR;RANBP6;WDR11;LAGE3;HNRNPUL1;FABP5;NMNAT2;SRRD;COL4A5;TXNIP;USO1;DYNLT1;LAMTOR2;SLC29A2;CD46;LGR4;FOXA1;EIF4A1;CDKN1A;YBX1;FHL3;ECE2;HERPUD1;MRPL55;RBM4;ARHGDIA;SERP1;SIPA1L2;AIFM1;PCGF2;MGAT2;FYN;APPL1;SPTAN1;EIF2A;UBQLN4;NCK1;TMEM14C;NOMO2;	Rummagene_transcription_factors	PBX1_PBX1
PMC3335165-pone.0029824.s018.pdf-3-NCOA3_NCOA3_Rummagene_transcription_factors	SLC2A4RG;CBR1;RBM38;MYO5B;TPD52L2;ATP5F1E;CYB5A;DPM1;PRPF6;PSMA7;ARFGAP1;ZNFX1;VAPB;GID8;UQCRQ;GNAS;ZNF217;COL9A3;STX16;LAMA5;AURKA;NEDD4L;RTF2;RAB22A;RNF114;PMEPA1;CDH26;RAE1;SEC11C;ATP9A;	Rummagene_transcription_factors	NCOA3_NCOA3
PMC10232817-Table_2.pdf-11-NR2C2_NR2C2_Rummagene_transcription_factors	RBM18;FGFBP1;YIPF1;ZNF681;AKR1E2;DNAAF2;TUBB;NRG1;PEX3;TEX38;GMIP;MTSS1;SUPT3H;ITPKC;SFRP4;OBSCN;MEX3C;SRSF4;CSPG5;SNRPF;TNIK;ALPK1;ASB2;CAPS;HAPLN1;IPPK;ZNF593;REP15;HILPDA;OMA1;MRPS10;HSF2BP;TREM1;ZCCHC17;PHYHIP;FXR2;TMEM203;SNTG1;BOC;SNRPD1;PGK2;LMCD1;SLC37A4;ZNF189;COX8A;CPA3;SMAD4;SLC35C1;CD93;DKKL1;KIAA1549L;FANCF;LSM4;KRT73;MAP1A;CLDN7;REEP2;SLC25A19;P2RX5;RFWD3;SLCO1A2;NDUFA4L2;TMEM39A;TMEM39B;ACKR3;ACTRT1;SAE1;RBIS;MYOM1;BAP1;CALCB;IHO1;HSP90AB1;SERPINB10;CD163L1;FAM13B;C1ORF210;HPR;LARP1B;LENG9;CLINT1;KRCC1;RIMS3;FGF7;HCAR1;ALKBH5;CHAF1B;BAG3;DZANK1;EVA1B;DPF3;ITGAX;RAC2;SNRPB2;CLVS1;ADAMTS7;	Rummagene_transcription_factors	NR2C2_NR2C2
PMC8790372-rsob.210305.pdf-45-selected_Targets_For_Assay_Validation_MYC_MYC_Rummagene_transcription_factors	RPS9;RPS6;RPL24;RPS7;WBP11;DDX19B;NSA2;RPUSD2;RPL26;RRN3;KIF11;SUV39H1;NOL8;NOLC1;BCCIP;TRMT112;METTL15;EXOSC9;RPS5;RPL17;RRS1;RPS15A;MDN1;RPL18;NOP58;XRCC5;UTP4;DDX56;RPL35A;RPL23A;RPS28;RIOX2;ESF1;RPS21;NOL11;NOP56;ABCE1;RPS24;EIF4A3;RPL3;RPLP2;MPHOSPH10;HEATR1;NUMA1;RPP30;RPL7;RPL8;RPS16;POLR2E;RPS10;UTP20;NUDT16;RPS11;RPS14;RPS13;	Rummagene_transcription_factors	MYC_MYC
PMC10238468-12276_2023_984_MOESM1_ESM.pdf-1-MYC_MYC_Rummagene_transcription_factors	CARD11;NTRK3;SPEN;TET2;FANCA;TSC2;PDCD1LG2;TSC1;FANCC;MERTK;MTOR;FANCG;SDHA;MTAP;KIT;MSH3;ERCC4;FGF10;GNAS;ZNF217;BCORL1;NFE2L2;KDM5A;DOT1L;LTK;NOTCH2;KMT2A;PTPRO;PTEN;GRM3;RAD21;ERBB4;ERBB2;NSD3;ZNF703;KDR;HRAS;SETD2;MUTYH;EPHB4;	Rummagene_transcription_factors	MYC_MYC
PMC10236829-12885_2023_10961_MOESM3_ESM.pdf-9-HOXD10_HOXD10_Rummagene_transcription_factors	MBNL1;ENTPD5;KMT2D;AMBP;EIF2AK4;SSRP1;RND3;HIPK2;USP18;FAT1;TBPL1;JUNB;CD44;RCOR1;	Rummagene_transcription_factors	NA
PMC10236829-12885_2023_10961_MOESM3_ESM.pdf-14-ATF2_ATF2_Rummagene_transcription_factors	KDM3A;NOTCH4;PHLPP1;STAT1;IFNA2;CTBP2;TRAP1;TSC22D3;PTEN;MACROH2A1;IL2;TGM2;FOSL2;SPDEF;CDK9;PIK3R1;IRF9;PDCD4;KCNN4;ZBTB7B;MDGA2;	Rummagene_transcription_factors	ATF2_ATF2
PMC10236829-12885_2023_10961_MOESM3_ESM.pdf-19-ZNF43_ZNF43_Rummagene_transcription_factors	CEBPB;JAG2;EHF;IL18;AREG;MTOR;ZNF91;ZNF708;PIK3CB;GNA12;CDH1;RPS6KA3;IRF3;ZNF429;VIM;CDK2;TLR9;TLR7;NFE2L2;RABL6;LONP1;	Rummagene_transcription_factors	ZNF43_ZNF43
PMC10236829-12885_2023_10961_MOESM4_ESM.pdf-5-PGR_PGR_Rummagene_transcription_factors	KDM5B;BRD2;FGF8;CBX5;CDKN1A;PAX8;IGF1;TCF4;EZR;STAT5A;	Rummagene_transcription_factors	NA
PMC10236829-12885_2023_10961_MOESM4_ESM.pdf-7-HOXD10_HOXD10_Rummagene_transcription_factors	F7;CLDN7;SP3;SMAD1;SIN3A;SEL1L;SYVN1;NFIL3;ENG;GNE;IL2;	Rummagene_transcription_factors	NA
PMC10236829-12885_2023_10961_MOESM4_ESM.pdf-12-ESR2_ESR2_Rummagene_transcription_factors	HDAC6;TGFB2;FGF2;FOXM1;GLI1;RNF20;HIC1;RUNX2;EFNA2;PDCD4;S100A4;SIM2;RCOR1;	Rummagene_transcription_factors	NA
PMC10236829-12885_2023_10961_MOESM4_ESM.pdf-14-MYB_MYB_Rummagene_transcription_factors	CXCL8;KDM3A;SUZ12;RELA;STAT1;SYK;TRAP1;PTAFR;NKX2-1;GATA6;TBXT;MDM2;	Rummagene_transcription_factors	NA
PMC10236829-12885_2023_10961_MOESM4_ESM.pdf-15-CEBPA_CEBPA_Rummagene_transcription_factors	BECN1;MUC1;DNAJC3;BCAN;MXD1;RBP3;IPMK;BRCA1;EGFR;MCPH1;NCK1;DEF6;	Rummagene_transcription_factors	NA
PMC10236829-12885_2023_10961_MOESM4_ESM.pdf-21-NR3C1_NR3C1_Rummagene_transcription_factors	MBNL1;DDR1;NOS3;ENTPD5;GALNT3;ITGA3;AMBP;CBX1;LIF;AKR1C3;PTPN23;ARID1A;APOA4;TRIM65;	Rummagene_transcription_factors	NA
PMC10236829-12885_2023_10961_MOESM5_ESM.pdf-19-SATB1_SATB1_Rummagene_transcription_factors	TMPO;BRD4;CCNK;STAT3;LRP6;NELFCD;KRAS;AMH;ZBED6;FOXO3;ZNF652;	Rummagene_transcription_factors	NA
PMC10236829-12885_2023_10961_MOESM5_ESM.pdf-30-POU5F1_POU5F1_Rummagene_transcription_factors	SND1;UPF1;AZGP1;ECSIT;BSG;NPPB;TWIST2;TGFA;FGF2;MUC4;CCN2;PPARD;	Rummagene_transcription_factors	NA
PMC10236829-12885_2023_10961_MOESM5_ESM.pdf-31-NFKB1_NFKB1_Rummagene_transcription_factors	COL18A1;DNAJC3;CERS5;CNOT7;THRAP3;DNMT3B;DAPK3;TAC4;BTBD7;NODAL;MCPH1;ASCL1;	Rummagene_transcription_factors	NA
PMC10236829-12885_2023_10961_MOESM5_ESM.pdf-35-MYBL2_MYBL2_Rummagene_transcription_factors	PRKAA2;ATF1;URI1;CAV1;SRA1;TFEB;TWIST1;PPP2R2A;SIRT1;SMAD7;HOXA13;HCAR2;RPS6KB1;PIK3CA;RFX5;OGT;EIF4E;	Rummagene_transcription_factors	MYBL2_MYBL2
PMC10236705-12967_2023_4076_MOESM9_ESM.pdf-0-TP53_TP53_Rummagene_transcription_factors	RB1;TRRAP;ATRX;KMT2D;KMT2C;PTEN;PRKDC;ARID1A;BRCA2;ESR1;LRP1B;SPTA1;SLX4;PTPRD;PIK3CA;ERBB2;FAT1;NF1;CDK12;KRAS;ATR;	Rummagene_transcription_factors	NA
PMC10236705-12967_2023_4076_MOESM9_ESM.pdf-0-TP53_1_TP53_Rummagene_transcription_factors	RB1;TRRAP;ATRX;KMT2D;KMT2C;PTEN;PRKDC;ARID1A;BRCA2;GATA3;ESR1;LRP1B;SPTA1;SLX4;PTPRD;PIK3CA;ERBB2;FAT1;NF1;CDK12;KRAS;ATR;	Rummagene_transcription_factors	TP53_TP53
PMC10236705-12967_2023_4076_MOESM9_ESM.pdf-0-TP53_2_TP53_Rummagene_transcription_factors	RB1;TRRAP;ATRX;KMT2D;KMT2C;PTEN;PRKDC;ARID1A;BRCA2;GATA3;ESR1;LRP1B;SPTA1;SLX4;PTPRD;PIK3CA;ERBB2;FAT1;NF1;CDK12;KRAS;ATR;	Rummagene_transcription_factors	TP53_TP53
PMC10236705-12967_2023_4076_MOESM9_ESM.pdf-0-TP53_3_TP53_Rummagene_transcription_factors	RYR2;RYR3;MAP3K1;MUC17;KMT2C;SYNE1;PTEN;NEB;USH2A;TTN;GATA3;SYNE2;TBX3;VCAN;PIK3CA;CDH1;ERBB3;FAT3;NF1;HMCN1;MUC16;MUC4;	Rummagene_transcription_factors	TP53_TP53
PMC10236705-12967_2023_4076_MOESM9_ESM.pdf-0-TP53_4_TP53_Rummagene_transcription_factors	RYR2;RYR3;MAP3K1;MUC17;KMT2C;SYNE1;PTEN;NEB;USH2A;TTN;GATA3;SYNE2;TBX3;VCAN;PIK3CA;CDH1;ERBB3;FAT3;NF1;HMCN1;MUC16;MUC4;	Rummagene_transcription_factors	TP53_TP53
PMC10236705-12967_2023_4076_MOESM9_ESM.pdf-0-TP53_5_TP53_Rummagene_transcription_factors	RYR2;RYR3;MAP3K1;MUC17;KMT2C;SYNE1;PTEN;NEB;USH2A;TTN;GATA3;SYNE2;TBX3;VCAN;PIK3CA;CDH1;ERBB3;FAT3;NF1;HMCN1;MUC16;MUC4;	Rummagene_transcription_factors	TP53_TP53
PMC10236705-12967_2023_4076_MOESM1_ESM.docx-0-RUNX1_RUNX1_Rummagene_transcription_factors	PDGFRA;MST1;MYOD1;NRG1;SDHD;TET1;SDHB;SOX10;SDHC;SMARCA4;SDHA;SHQ1;RAB35;REL;STK40;SGK1;SMARCB1;SDC4;SRSF2;SPTA1;SOCS1;PAK1;TERT;NSD3;SLIT2;NKX2-1;SPOP;SF3B1;SH2B3;RUNX1T1;SMAD3;STAT5B;SMAD2;TCF7L2;SPEN;SMAD4;SYK;STAT3;SH2D1A;STAT4;TENT5C;TBX3;MAF;TAF1;STAG2;RPS6KB2;SMO;PRKAR1A;SDHAF2;TCF3;SMARCD1;SRC;PIK3CD;STK11;SOX2;SNCAIP;POLD1;SOX17;SUFU;SOX9;RSPO2;SETD2;STAT5A;	Rummagene_transcription_factors	RUNX1_RUNX1
PMC10236705-12967_2023_4076_MOESM1_ESM.docx-0-TET2_TET2_Rummagene_transcription_factors	ACVR1;NCOA3;PDGFRB;TIPARP;CD74;DIS3;ZBTB16;TSC2;TSC1;ETV4;ETV5;TGFBR1;TGFBR2;VEGFA;VEGFB;WT1;DPYD;TRIM58;TOP1;TP53;RET;YAP1;DDR1;TOP2A;TNFAIP3;TMPRSS2;MST1R;BBC3;BCL2L11;TMEM127;NSD1;CYP2D6;ZNF703;CCN6;H3C2;TNFRSF14;PAK3;YES1;TRPC5;TRAF2;TSHR;XIAP;TRAF7;ZNF217;DNMT1;EZR;BCL2L2;ZBTB2;BCL10;U2AF1;PIK3CG;XPO1;CYP17A1;RPTOR;POLE;ZNRF3;WRN;VHL;NKX3-1;PIM1;RAC1;EPHB4;TP63;	Rummagene_transcription_factors	TET2_TET2
PMC10236705-12967_2023_4076_MOESM1_ESM.docx-0-GATA4_GATA4_Rummagene_transcription_factors	RHOA;IL10;HSP90AA1;HSD3B1;H2BC5;PAX5;PTCH1;PTPRD;ID3;RAF1;H3-3A;GSK3B;GPS2;PIK3R2;H3C1;H3C4;H3C3;H3C6;H3-3B;H3C8;IDH1;NTRK1;IFNGR1;UGT1A1;NEGR1;IDH2;HGF;IGF1;HLA-A;IGF2;H1-2;MTOR;GID4;H3-4;GREM1;PPM1D;H3-5;HNF1A;GNAQ;GNAS;PGR;INHA;IL7R;NOTCH2;HDAC1;HDAC2;GATA6;IKZF1;GLI1;HOXB13;IGF1R;GRM3;GRIN2A;GNA11;H3C12;GNA13;H3C13;H3C10;H3C11;HRAS;IKBKE;ICOSLG;	Rummagene_transcription_factors	GATA4_GATA4
PMC3303130-NIHMS40463-supplement-4.xls-KamKwaMuk_AA_Differences-Human_geneID_TEAD1_Rummagene_transcription_factors	SDR42E1;STARD9;CFAP70;C12ORF71;MRTFB;ZFYVE26;FLG2;TBPL2;NOBOX;DCHS2;SKAP1;KATNIP;PGAP6;OR6S1;EXOSC10;PRAP1;ZDBF2;OR51C1P;GBP1;EXPH5;KLF11;HLA-DRB5;ABCA4;VPS13B;OR4N5;ABCA9;OR4N2;ZNF16;TREML2;H1-6;PLSCR2;EIF5;FAT1;TDP1;PLBD1;FAT2;F13B;PADI3;CFAP58;FAT4;ATF6;NOX1;CFAP54;MDC1;FLG;CFAP61;ITSN1;OR7A10;B3GLCT;TAPBPL;TRIOBP;ZNF26;HPX;LIPG;EDRF1;LIPE;PCNX2;C7;ZC3H12A;GRPEL2;KCNMB3;LIPM;TMEM8B;ELAPOR1;MYBPC3;DUSP1;FN1;SAMD4A;LMBR1;NPAP1;GPRC5A;LETM2;MMP13;ECSIT;TTLL5;MMP14;TMCO6;SIGLEC1;TTLL4;INCENP;CENPJ;FXYD3;ZNF30;UBAP1;ADGRL1;ETFBKMT;UBAP2;COL22A1;GPRC5D;ZNF235;SIGLEC7;ZNF233;EXD3;ZNF473;OR10H4;ZC3HAV1;RILPL1;IQGAP2;IQGAP3;MED17;OAZ1;STYXL2;EXTL1;CASP14;EXTL3;ATXN2;RRAS2;SUDS3;STAP2;CTLA4;ZNF227;C19ORF12;HMGXB3;IFT140;ADAM12;VWA3A;ADAM10;VWA3B;SNX20;HEYL;ADAM19;ABCB10;SNX19;BDH2;SNX18;HLA-DPB1;NCAPD3;TSR1;ZNF215;CDKL1;ZNF211;CRB1;RPLP0;HEXA;TUT7;HTT;LRRC17;SERPINB10;UNG;EFCAB8;EFCAB9;RECQL5;HLA-DPA1;GPA33;NINL;JAK3;NEFH;ZSWIM3;OLR1;ZNF202;ZNF442;ZNF441;SEC24C;BRPF3;MYT1;LRRC66;SLC9A4;TUBGCP6;TRABD2A;SLC25A35;PPP1R15B;KANK2;ATP10D;HR;ACCSL;CASC3;ATP10A;CXCL16;GGA1;EIF4ENIF1;SH3BP4;PIPOX;CEP250;ZNF428;SPP1;ZNF425;CLBA1;SLC16A6;HLA-DOA;CPA3;NOP14;MINAR1;TNFRSF10C;FBXO33;IBTK;FAM90A1;DMXL1;BIRC2;R3HCC1L;OR7E24;CERS3;CD276;FTO;ARHGAP9;KCNE4;LTN1;CES5A;RORA;CYP19A1;LRRC53;OSBPL11;CTIF;SCMH1;MMP27;OR6Y1;KHDC1;ZNF407;PIM1;ZNF404;KRTAP4-2;ATCAY;TRIM65;SLC38A4;ZKSCAN2;SYBU;KL;UNC45B;LINGO2;SLC14A2;OR14I1;SH2D3C;TNFRSF19;MERTK;ITGAE;MYO3A;ARMC10;DSG2;DSG3;DSG4;OR10A4;SPACA9;CRYBG3;MCM10;SPATA4;UNC80;RDH12;TRIM48;CEP295;B4GALNT2;MDN1;ZNF862;PPP1R14D;MMAB;OVCH1;MYO10;CYP4B1;IMMT;SYT16;MCOLN3;TM6SF1;NELL1;DOP1B;DTL;RECK;BDP1;CNTNAP5;PIWIL4;MSLN;FLT3;ZBTB49;DYSF;ZBTB40;SRM;ZNF609;TRIM29;SLITRK6;KRTAP6-2;CCL1;ATP7B;UBQLN4;NEPRO;SFMBT2;KYAT1;ECH1;DELE1;PLEKHA7;MYO7A;PPA1;IL1F10;KPLCE;SPATA16;FNDC7;PNLDC1;COL9A2;CD2BP2;ZNF713;KIF20A;CCDC89;TRIM17;ALPK2;SPATA19;EPHA1;ITIH5;LRP2;LRP1;EPB42;LRP4;FSCB;PSMB11;CFAP126;DHX32;DHX35;OGFOD1;TGOLN2;ADGRA1;CPNE1;BSN;OR7D2;ALG9;XBP1;C21ORF140;INTS4;RPE65;PLAAT5;BPIFB1;SPMIP5;BPIFB3;ATOSA;MYO5C;FBXL6;OR9G4;APOBEC3B;SUGP2;SLC45A2;CD1E;IKZF4;OSGEP;INSYN2B;UBE2J2;AADACL4;PKHD1;MICAL2;HIVEP2;FAM53B;ACAD10;HIVEP3;SEC31A;CEP192;DECR1;CCDC96;SCN1B;APOB;CTSB;MRPS2;SORCS2;MC3R;BST2;TG;UFC1;ZNF780B;TAS2R60;OR14A2;PTPRU;TAS2R41;REG3G;IGHMBP2;BRCA1;NEDD9;SPMIP9;PTPRJ;CD3E;SPMIP8;KIF17;MFSD4B;STK36;CCR9;SCAND3;BBS7;STK31;IL34;IL32;DEFB118;RFTN1;ORMDL2;DSPP;DPY19L3;DPY19L4;KIT;SEMG2;NEK10;TCAP;CD44;CARS1;SYNM;DHRS12;SLC43A1;HEATR1;AP4E1;MIA3;CPN2;AKAP12;CYP2A13;TBC1D30;PGGT1B;SPINK5;SPINK4;GEN1;PDGFRA;NPNT;ARHGEF35;HSD3B1;OR5J2;LAX1;EEF1A2;SLFN13;SPOCD1;ZNF71;TBC1D21;PPIE;CCDC146;OR1A2;CELSR1;YARS1;PRDM4;PRDM7;RRBP1;SAMD9L;GIMAP8;TAF1L;ZNF80;SH3TC1;RELN;NPHP1;FAM177A1;TBC1D14;DENND5B;PAMR1;ARHGEF40;IGF2R;DENND2A;OR51A2;DDX56;AP4B1;KIF24;RNASEH1;DARS2;CREB3;SDK1;ADGRF3;KIF2B;CDHR3;CARD16;MFGE8;MUC21;MXD4;LGALS3BP;CCDC125;ARHGEF28;PLAT;CACNA1F;CACNA1I;RGS3;MUC13;MUC16;RAG2;ARID2;CD99;DYNAP;MKKS;SUN1;LAMB4;LAMB3;TTC12;MMP3;SHROOM4;NAV2;NUP133;LAMB1;TMEM212;AJM1;TMEM214;ACOX3;HOOK2;NDUFS4;IL9R;QRICH2;CCDC191;R3HDM1;FBP2;LDAH;FBN3;TTC27;OR51F2;DNAH3;TTC22;MAST4;DNAH9;TNFAIP6;ADAR;SIRPB2;SEPTIN12;AGPAT5;SIRPB1;ADGRE2;GHR;ADGRE3;FUT8;ADGRE1;SCN3A;VILL;TAC4;CCDC180;DNAI2;CCDC185;CFAP46;KRTAP10-8;ZNF804B;OR10AD1;ATP2B2;SUOX;USF3;WARS2;REST;MYO15A;TBC1D8;ERCC6;ZP4;CCDC175;DNAH1;NRDE2;CCDC172;OR51D1;RTP3;RTP4;LAMA3;OR1C1;PKD1L1;TCHH;LAMA1;IL1RL1;GRM6;DCDC2C;LRRC37A3;PIH1D2;ZNF160;ARMC8;OR1J2;NUP210;PASK;GANC;CAPN14;NISCH;KIAA1217;CAPN10;TOLLIP;WDR81;ARMC5;CYP20A1;TARS3;FRMPD1;VIT;AP5Z1;HECW1;GPATCH4;APOL6;NWD1;WDCP;DCAF4;SV2B;ABI3BP;PLCE1;ASPDH;ANKS1B;GPR156;APOL4;ST18;CUBN;DNAH11;DNAH17;SLC16A12;FAM124A;EHD1;SLC6A9;GPR183;SERPING1;HBP1;DNAH10;ZNF136;MKS1;ZNF135;ZNF134;FANK1;ZNF132;NEDD4L;ABCA13;WDR44;RXFP3;ZXDB;ZNF280A;ZNF280D;CDK5RAP2;TIMM17A;SERPINH1;LIPT1;GSDMC;WDR38;PDHA2;SEC16B;PHF12;NFAM1;PAX7;POU6F1;OR1N2;OR1N1;SPOUT1;NCOR2;RNF148;TAL2;EXOC4;GART;MEI1;COQ8B;ADA;EXOC3;HLA-DQB2;ABHD1;GABRB3;GMEB2;SERPINA1;ZNF592;NR1I2;SERPINA9;KIR2DL1;WDR24;FAM149A;SPTA1;SYCE3;CHL1;OR2AG2;LCE5A;RHPN2;GPRASP2;HAVCR2;HAVCR1;NPSR1;HLA-DQA1;TPRA1;TMOD2;SERPINB2;MGMT;NR1H3;MOCOS;WWP1;STING1;PRSS35;OR1L1;GCFC2;ZNF33A;CPSF4L;HADHA;AGBL3;ANGPTL6;TIMELESS;ZNF337;RHAG;MSRB2;BRDT;ZNF572;PHLPP2;SETD4;MYT1L;PYGB;GCNT2;TCF23;STON2;RHD;ING1;CLINT1;ABCC11;ABCC12;GNLY;ZSCAN30;SNCAIP;MTG2;TCTN3;RSPO4;ZNF324;RNF43;ZNF563;PLCL1;ZNF320;TEX2;HIPK1;BTBD9;DISP1;KIAA1614;OR13C8;ITGA10;MTNR1A;LRFN2;CNOT4;CSPG4;SEMA5B;POGLUT1;MROH2B;MROH2A;FAM47E;OR5AR1;FAM47B;ANKRD35;UBN1;GLB1L3;PAPSS2;ITPRIPL1;NSD2;NBN;LZTS1;ZNF547;SLC26A11;ZNF304;ANKRD31;EEF2KMT;KRTAP3-1;TECTA;SLC15A1;SERF1A;SEMA6A;CCDC14;ATP8B1;BTN2A1;TTC21A;TIRAP;KCNAB2;EIF4E1B;CLEC6A;DRC1;PPEF2;DNMT1;MYOM2;CLSTN2;RNF180;AK8;RPTN;SLCO2B1;TPO;CEP350;UGT3A2;AP5S1;ZNF525;PLXNA4;TRIT1;ANGPT4;GPX5;CIMAP2;KCNJ15;OR13G1;MEPE;ASMTL;WIPI2;CATSPERD;DAB2;PIP;ZG16B;C8ORF76;TNRC6A;SLC26A4;ZNF511;NSRP1;SYCP2L;BNC2;SRCAP;OR6C65;CEP164;CCDC27;USHBP1;UBR4;NLRC5;KNG1;PLTP;VPS50;YBEY;ZNF507;ZNF749;XIRP2;LBP;MROH8;CEMIP2;MROH7;IMPG1;OR5AU1;SPAG8;PLEKHG2;VWF;SGCZ;EVC;RP1;P2RX4;SCGB2A1;ESF1;SPAG1;CCDC60;LCT;CCDC62;HDAC5;LUZP2;SYNE1;CROCC;WDR87;C1ORF131;STKLD1;TTN;WDR88;SYNE3;ADAMTS5;TTR;C1ORF127;PSD3;RNPEP;PSD4;HYDIN;SGCA;OR13D1;NHS;CACNG4;SRRM4;SRRM5;CARMIL3;ESCO1;OR52M1;KNOP1;OTOP3;LRP2BP;MTUS1;NIN;FLACC1;ANP32D;TLN2;ZNF831;OR6C3;OR8G1;AQP8;AKAP3;CHEK1;NIPAL3;CFAP251;NTSR1;HMCN1;SHOC2;OR6B3;BTRC;OR2A25;OR6B1;IGFL4;STAM;PARP16;HLA-E;VAT1;PARP14;HLA-F;GOLGB1;ZNF816;OR10T2;ASTL;RAET1L;OR6A2;CFTR;IFI27L2;PDE1C;FAM89A;SLC22A3;OR10R2;DIXDC1;TRPM1;TNS3;SKP1;BTN3A1;HEG1;PKDREJ;PXDNL;LYVE1;IGFN1;CEACAM3;KRT15;AKR1B15;SLC22A9;CC2D1B;COL18A1;TENM1;FASTKD1;TENM4;SLC35F4;KLK4;CD99L2;PP2D1;GABRR1;OTOA;PCF11;DPH5;DISC1;MAP3K20;OTOF;UBXN6;PARP4;SVIL;GBF1;OR8J1;PACS1;PDP2;ZNF354A;ZNF354C;ROBO3;TRAF3IP1;AMIGO2;GDPD4;CST8;CST7;EPPIN-WFDC6;CST1;EGFLAM;PTCHD3;JHY;ANKMY1;ICOSLG;KRTAP13-1;ABCG8;GINS3;PTCD3;OR2D2;APLP1;OR52E2;BTNL2;SLC31A1;TRPV2;CLEC17A;SGO2;GSTA3;CRYL1;ZSCAN4;CD300C;ULBP1;CASS4;OR52E6;ZSCAN2;SLFN5;OR6K2;NOL9;RBFA;CNDP1;ZNF7;NLRP7;CWC22;DNAJC21;MYH14;NLRP1;ABCF3;SASH1;CLASP2;TMPRSS11A;STIL;USP44;TDRD7;A2ML1;SELE;ESR2;CKAP5;PDIA5;FAM187B;TMEM117;COL6A3;CDH12;MATN2;USP42;COL6A6;FGFR4;AMPH;ZCCHC2;CRISP2;FCN3;TEDC2;IHO1;C17ORF99;PXN;USP54;DOCK9;DOCK8;CSF2RA;SLC2A7;HELB;PDZD2;SOHLH1;ZCWPW1;CHMP1A;SACS;FAM81B;TSFM;ATP13A1;CRYGN;FAM86B2;IQCD;OR4L1;URB1;OR6P1;RFT1;ATP13A5;AKNAD1;PDE3A;MAN2B1;SOWAHB;PAPPA2;DOCK2;ABCC1;FAN1;ABCB5;MTIF2;EHHADH;MTIF3;RPAP1;ERICH1;CLEC14A;OR10P1;DPP4;TOP1MT;CASP5;AOX1;TOPBP1;FAM83D;RHBDF2;SPEN;POLN;POLQ;SGPP2;POMGNT1;FMNL2;GAP43;ZPBP2;FCSK;IGDCC4;POMK;C2ORF50;KRT83;COLEC11;PKD1;USP19;ENDOU;POLE;SPRED1;NOS1;POLL;PDSS1;LRIG3;NRCAM;	Rummagene_transcription_factors	NA
PMC3253802-pone.0029922.s001.pdf-8-NR1D2_NR1D2_Rummagene_transcription_factors	APP;EXOC3L1;GPLD1;PPP1R12B;DTNB;TTC33;KRTAP13-4;OR5H1;IFNA4;RAD23B;MFHAS1;COX6B2;KRT84;DNAJB2;OPN1LW;BTBD3;RAPGEF3;LZTS1;ZNF337;CD47;TMEM19;	Rummagene_transcription_factors	NR1D2_NR1D2
PMC3253802-pone.0029922.s001.pdf-39-MTF1_MTF1_Rummagene_transcription_factors	ENY2;ANAPC15;SH3GLB1;CCNK;TMEM161B;KDM1B;KLHDC2;SRSF2;ZFX;PPP2R3C;SELENOF;HIGD2A;SRPK1;UCK2;MIEN1;TBC1D7;POLR2D;TDG;EMC4;ENTR1;E2F3;BRWD3;ZIK1;RAN;	Rummagene_transcription_factors	MTF1_MTF1
PMC3253802-pone.0029922.s001.pdf-48-NFYA_NFYA_Rummagene_transcription_factors	PHC3;CANT1;RNMT;RPL35;RPL34;XRCC4;LSM3;ARHGDIA;SP1;APOM;SDHAF3;MIER1;STT3B;ANKRD44;MNS1;CHML;SNRNP25;SPDL1;	Rummagene_transcription_factors	NFYA_NFYA
PMC3253802-pone.0029922.s001.pdf-96-ZFP90_ZFP90_Rummagene_transcription_factors	GABBR1;WHRN;ABCA5;PDAP1;MST1R;LTBP4;PBXIP1;OR52K2;GANAB;HYAL1;HSD17B1;TEF;SARDH;TAOK3;MELTF;MADCAM1;SFTPA1;ZSWIM8;ACADS;ST3GAL4;SH3BGR;	Rummagene_transcription_factors	ZFP90_ZFP90
PMC3253802-pone.0029922.s001.pdf-107-FKHL18_FOXS1_Rummagene_transcription_factors	GOT2;DST;TIGD7;NEK8;SLC16A11;KIDINS220;PCDHB14;PRRC2B;SPOUT1;GJB3;OBSCN;DAB1;ZNF638;INTS5;FKBP4;EEF1AKMT3;PALS1;ZNF251;AGAP4;PEAR1;ILRUN;GOLGA3;TCEAL3;PLCG1;SEC63;PRIMA1;SNAP29;CERT1;	Rummagene_transcription_factors	FOXS1_FOXS1
PMC3253802-pone.0029922.s001.pdf-116-ZBTB41_ZBTB41_Rummagene_transcription_factors	MLH1;NAA10;MRPL47;MRPL44;FBXL12;TSN;CLPX;MRPL32;NOA1;PXMP4;HNRNPD;METAP2;NGLY1;TXN;C1ORF174;ING2;PPWD1;HDAC8;TIMM50;TIAL1;DNTTIP1;SFR1;PPFIA1;METTL6;TIMM17A;CEP57;	Rummagene_transcription_factors	ZBTB41_ZBTB41
PMC3258128-supp_Gkr715_nar-02838-a-2010-File008.pdf-3-RORA_RORA_Rummagene_transcription_factors	PATL1;PHF11;NDUFA5;CARD9;SCD5;SEMA4D;OFD1;VPS13B;PAPPA;DDX50;FOXP2;IFFO1;BLTP1;OSCAR;ARK2C;TASOR2;PRKD3;RAF1;OTUB2;ANKRD13D;GPM6B;PGAP1;PHF20;DOCK5;MCTP2;SATB2;USP34;RASEF;SPG7;LPP;TMEM144;ARHGAP21;SCFD1;CALD1;TMEM44;BCL7A;FGFR1OP2;BRD8;MDN1;FDFT1;TAF9B;	Rummagene_transcription_factors	RORA_RORA
PMC3258128-supp_Gkr715_nar-02838-a-2010-File008.pdf-30-ZNF692_ZNF692_Rummagene_transcription_factors	NCOA1;ENTPD4;CCDC14;CBX3;MBD3;TMA7;UBALD2;CENATAC;LNPEP;PRRC2C;CTDSPL;FUBP1;TMEM256;PHOSPHO2;PALLD;COL5A1;PPP1R3E;OGT;HOXB3;ZSCAN29;AGRN;AKAP1;DCTN5;PLEKHB2;ONECUT2;SELENOH;COPS7B;ACTB;FLRT3;MYB;MIER2;CDK5RAP2;E2F3;ATXN7L1;JARID2;FLVCR1;EEIG1;MLXIP;WASHC4;	Rummagene_transcription_factors	ZNF692_ZNF692
PMC3258128-supp_Gkr715_nar-02838-a-2010-File008.pdf-31-PRDM15_PRDM15_Rummagene_transcription_factors	SS18L1;ZCCHC8;SETD6;PTCD3;USP33;TP53RK;THOC2;UBN1;SYVN1;TRAK1;TM9SF4;RAI1;SEC14L1;ZNF70;ZEB2;TNPO1;TGS1;UBAP2;TEAD1;	Rummagene_transcription_factors	PRDM15_PRDM15
PMC3235040-1476-511X-10-190-S1.PDF-11-CEBPB_CEBPB_Rummagene_transcription_factors	PCNA;KLF11;DUSP1;GADD45A;PPP1R15A;PDCD6;PLK2;CUL1;KLF4;VEGFA;POLA1;POLE;POLD1;CINP;PDCD4;SFN;PDCD2;PPARD;	Rummagene_transcription_factors	CEBPB_CEBPB
PMC9691628-41598_2022_24642_MOESM1_ESM.pdf-167-GLIS1_GLIS1_Rummagene_transcription_factors	SYT6;HFM1;DNAI4;KCND3;DENND2C;MAGI3;TYW3;CACHD1;NDC1;DYNLT5;ALG14;VAV3;MSH4;DNAJC6;UBE2U;LHX8;BRDT;ANKRD13C;ST6GALNAC3;SLC44A5;CDC14A;AK4;AK5;FNBP1L;GLIS1;RPF1;PTBP2;FGGY;LRRC8D;CEPT1;SLC25A24;EEIG2;	Rummagene_transcription_factors	GLIS1_GLIS1
PMC9691628-41598_2022_24642_MOESM1_ESM.pdf-231-ZNF652_ZNF652_Rummagene_transcription_factors	MMD;ABCC3;SAP30BP;DNAH17;SLC39A11;TEX14;PRKCA;DHX40;TANC2;SDK2;CDC42EP4;YPEL2;UBE2O;TNRC6C;TTYH2;METTL2A;MSI2;PCTP;PPM1E;PITPNC1;MARCHF10;MED13;MILR1;SEC14L1;NUP85;GNA13;RGS9;AMZ2;MAP2K6;CYTH1;	Rummagene_transcription_factors	ZNF652_ZNF652
PMC10313934-mmc4.xlsx-BILD_MYC_ONCOGENIC_SIGNATURE-Symbol_MYC_Rummagene_transcription_factors	KICS2;FGFBP1;PAICS;WSB1;HSPA6;IMP4;DUSP2;SMURF1;CGN;EMP1;PA2G4;RUNX1;FAM86B1;SORD;GPRC5A;COL1A1;DAB2;LSG1;COL5A1;CCNG2;CDK2;CCDC86;IRF9;ADAM8;PLEC;BMAL1;BMAL2;OSBP2;AHNAK;NOP2;PLD6;NOLC1;TNFAIP2;HK2;DUOX1;SCFD2;FGD6;MKNK1;TCOF1;MYC;NLRP1;ACSS2;UTP14A;SLC12A8;PDLIM7;DDX18;PLEKHG2;NDE1;SLC6A15;KHNYN;ATP2B4;FAM168A;NLE1;DHODH;NFKB2;WDR12;AIMP2;PDP1;FCHSD1;SLC6A8;PFKM;MYBBP1A;SMTN;NCL;GEMIN5;ANGEL1;TAF4B;COL8A2;TTLL12;ANAPC1;FARSA;FGF11;NRP1;UBIAD1;MTMR11;UTP25;CDCA8;IPO4;HSPD1;LTBP2;TGM2;RNF213;AKAP12;XPO5;GOLGA2;ABL2;SLITRK6;FLAD1;UTP20;BEND3;SPTAN1;BID;SLC19A1;CYTH2;	Rummagene_transcription_factors	MYC_MYC
PMC10313934-mmc3.xlsx-BILD_MYC_ONCOGENIC_SIGNATURE-Symbol_MYC_Rummagene_transcription_factors	KICS2;PAICS;WSB1;ABCC3;HSPA6;IMP4;SMURF1;CFLAR;EMP1;PA2G4;RUNX1;FAM86B1;SORD;GPRC5A;DAB2;LSG1;COL5A1;CCNG2;CCDC86;IRF9;ADAM8;PLEC;BMAL1;BMAL2;OSBP2;AHNAK;NOP2;DGKA;PLD6;NOLC1;TNFAIP2;HK2;SCFD2;FGD6;MKNK1;TCOF1;MYC;NLRP1;ACSS2;PDLIM7;NGFR;PLEKHG2;NDE1;KHNYN;ATP2B4;DHRS1;FAM168A;NFKB2;WDR12;PDP1;FCHSD1;SLC6A8;PFKM;MYBBP1A;SMTN;VAMP1;GEMIN5;TAF4B;COL8A2;TTLL12;FARSA;NRP1;UBIAD1;UTP25;CDCA8;IPO4;SESTD1;PLAU;LTBP2;TRIOBP;TGM2;RNF213;TGM1;ALS2CL;AKAP12;XPO5;GOLGA2;ABL2;UTP20;SPTAN1;BID;SLC19A1;CYTH2;	Rummagene_transcription_factors	MYC_MYC
PMC4237056-Table1.PDF-9-NFIX_NFIX_Rummagene_transcription_factors	RBFOX1;NLGN4X;RAB39B;PTPN11;NIPA1;OCRL;PRKCB;PRSS12;POMGNT1;PAH;PAFAH1B1;OTC;RAPGEF4;PHF6;OXTR;NLGN3;POMT1;NRXN2;NRXN1;PTEN;PRKX;PHF8;PQBP1;PCDH19;RIMS3;RAI1;RNF135;RELN;NIPBL;POGZ;NSD1;NPHP1;NTF3;PTCHD1;OPHN1;NTF4;OTX1;NHS;PITX1;	Rummagene_transcription_factors	NFIX_NFIX
PMC4237056-Table1.PDF-15-SATB2_SATB2_Rummagene_transcription_factors	TBX1;ST8SIA2;VPS13B;UPF3B;TSC2;TSC1;TBR1;SMC1A;SYN1;SLC6A8;SLC9A6;SLCO1C1;TUBGCP5;SLC22A9;SLC25A12;VIP;SCN2A;SHANK3;SHANK2;ZNF674;SEMA5A;YWHAE;TRIO;UBE3A;SEZ6L2;TTN;TUBA1A;SGSH;SLC6A4;ZNF81;UPP2;KMT5B;SCN1A;SBF1;	Rummagene_transcription_factors	SATB2_SATB2
PMC10310742-41698_2023_415_MOESM1_ESM.pdf-27-IRF5_IRF5_Rummagene_transcription_factors	ITGB2;CD40;CD70;TNFSF14;HLA-A;ICAM1;VEGFA;KLF2;EDNRB;TNFSF4;CD28;TNFRSF9;TNFSF9;CD27;B2M;TNFRSF4;CD40LG;DNMT1;EZH2;ICOS;ICOSLG;	Rummagene_transcription_factors	IRF5_IRF5
PMC9454148-mmc2.pdf-4-HLA-AIER2_EGR1_KDM5D_EGR1_Rummagene_transcription_factors	SMIM14;SCIMP;RHOB;DBNDD1;FGR;PFKL;PPDPF;SNX18;IL3RA;CCNG2;SIDT2;HLA-DQB1;DPEP2;TLR10;SLC25A5;EIF4A3;CSTB;ZNF296;LSP1;PLEK;ARPC1B;ACTG1;IFI30;TRMT112;LFNG;SPIB;SERTAD1;	Rummagene_transcription_factors	EGR1_EGR1
PMC4226688-oncotarget-05-8355.pdf-3-Table_1_Can_By_ARID3B_I_ARID3B_Rummagene_transcription_factors	SMAD3;NOTCH2;FN1;LIF;SFRP1;ADAM19;HTATIP2;SNAI2;ST3GAL6;SOX9;CCN4;CA9;PROM2;CD44;	Rummagene_transcription_factors	NA
PMC10313373-jci-133-164637-s072.pdf-17-JUNB_1_JUNB_Rummagene_transcription_factors	GDF15;IFRD1;YIPF5;MED13L;BTBD10;EML4;OSTM1;TP53I3;SBDS;CD81;ATP1A1;MESD;MACROH2A1;RAB11FIP1;TCEAL7;PPME1;PERP;ASCC3;PHLDA3;YES1;SWAP70;IGF2R;AZIN1;NTAN1;DDOST;ARHGAP10;DNAJC10;FAT1;ITM2C;CD276;JPT2;ATP6V1D;TTYH1;TXNDC12;JADE1;TMEM98;WDR41;HACD3;LRPAP1;C12ORF57;ANKRD11;PLGRKT;BARD1;SS18;PPP1R12A;ACTR2;ZFHX3;TIGAR;GPCPD1;GULP1;MLF2;PAWR;RHOQ;FAM210B;ID1;CENPK;TAX1BP3;TOMM7;MCUR1;KHDRBS3;CLIC4;SAR1A;GLO1;RPN2;NDUFB1;SEPTIN10;DUSP14;SEC14L1;MRPL41;UBE2Q2;CTSL;TOPBP1;DLGAP4;TEAD1;TRIM44;CEP55;MCL1;H3-3B;ATAD2;C1GALT1;TPD52L2;APRT;PTBP3;SPCS3;UFM1;CLIP1;KCTD12;MVD;CLDND1;CMPK1;NXN;MRPS34;MSMO1;SMG6;AKAP13;RBM3;NCS1;RSPRY1;	Rummagene_transcription_factors	JUNB_JUNB
PMC10313373-jci-133-164637-s072.pdf-18-TERF1_TERF1_Rummagene_transcription_factors	SSB;RAB2A;LRRN3;AP1S1;ARID3A;CORO2B;SMARCA2;PNRC1;MTURN;SMARCA5;TMEM134;SNRPA;RAB31;FAS;CHMP4B;ACOT7;MAD2L2;PCNA;KDM1A;CD82;KDELR2;LRP1;THYN1;GPATCH4;MYL12B;MAGOH;BCL2L12;PREX1;GPC1;TPM1;GPC3;MYH10;RTRAF;SEMA6A;ACBD5;ABCA1;NEK6;XRCC6;PAM16;COMMD3;ARID5B;DNAJC15;POU3F2;NR2F6;NFKB1;PBX1;CKAP4;MYL12A;PLSCR1;IFT22;SYNJ2;FRMD4A;C6ORF89;PKIA;CDC42EP3;TAGLN2;NDUFAF4;RNPS1;RPS21;UBA2;TPP1;ND4;GCLM;MXD4;RSL24D1;POP7;MIDN;MAGED1;IRS2;ANP32A;AK1;RNF181;PTTG1IP;GNS;SEZ6L2;LIPA;DNALI1;GCSH;PRDX5;ZMAT3;SCP2;PPAT;BRIX1;COX3;SRD5A1;JUNB;ATP6V1F;PLS3;RBM17;CENPU;SSR3;CBX3;GALNT2;CDC6;GNL3;ETV5;MLF1;VEGFB;ZEB1;MTF2;RER1;PHF14;LUC7L3;ENY2;DDR1;CITED2;TWF1;LITAF;SLC7A11;SEPTIN11;H1-10;MRPL42;RAD51AP1;HEBP1;SGPL1;ERLEC1;LBR;MAP9;ELOVL1;TPD52;CAMK1D;ATP6V0E1;NPM3;SEPTIN2;CDKN2B;ADSL;PGAM1;GLRX3;WARS1;SOD2;U2SURP;TMEM59;NOPCHAP1;TM9SF1;SNRNP40;VGF;HADHA;MGAT4B;MSRB3;PFDN2;NUCB2;KRAS;STUB1;SLC25A5;AGGF1;ZMYND8;CDCA7L;CSTPP1;TOMM40;PRR7;RNF13;SYNM;FHL1;SLC43A2;PRIM1;ECE1;RPL10A;COX5B;RAB22A;PPM1G;SYNE2;RPAIN;CECR2;RPL18A;SGCB;TCTN1;RRP15;ITGB8;TRIM28;NRCAM;SRSF10;HNRNPA0;	Rummagene_transcription_factors	TERF1_TERF1
PMC10313373-jci-133-164637-s072.pdf-22-PBX3_PBX3_Rummagene_transcription_factors	DUSP6;TSC22D1;HSPA8;TPM2;CADM1;FN1;YIF1A;RHOB;ENAH;MEX3A;CCAR1;ACTA2;DNAJC2;TUBB2B;CPE;ID4;TOP1;CYTB;CALM3;RABL6;YWHAG;CNTNAP2;NDUFB8;DHX9;NEXN;KLC1;FNBP1L;UGP2;BASP1;CCND1;KIF5C;GPC2;MYC;CCN2;CEP170;TXNL4A;EIF3A;PRKCI;WTAP;TCAF1;MRPS26;SYT1;GLRX5;GSTO1;ND4L;SUCO;BAZ1B;MLLT11;KPNB1;IMPDH2;MAP1B;POLR1F;SPRY2;HDGF;DAAM1;ALDH9A1;ND6;ABCE1;ND5;MACF1;PLPPR3;RPL35;CSTF3;DDX1;SLC2A3;MT1X;IPO7;RGS5;TMSB4X;PRDX6;TUBA1C;PCM1;AKAP12;SESN3;KIF21A;COX2;PLCG2;BID;CCDC50;FADS1;	Rummagene_transcription_factors	PBX3_PBX3
PMC10313373-jci-133-164637-s072.pdf-39-STAT5B_STAT5B_Rummagene_transcription_factors	DUSP1;BDNF;IL10RA;TSC2;SIRT1;SOX11;MAPK14;QKI;COPS5;FCGR2A;KAT2A;IRF2;OGT;RARA;S100A9;RAF1;TFAP2A;COL18A1;RET;YAP1;SHC1;FOXO4;PRKAA1;PDLIM2;UCHL1;ERBB3;GPER1;PPARGC1A;TEAD1;ARNT2;BRD4;EGR1;WNT3A;STAT2;HGF;NR1H4;PRMT1;IGF2;SMAD7;KLF4;TP73;MAVS;CLPP;KRAS;ATF4;CD44;SIM1;CEBPA;CRP;NOTCH1;CDKN1B;CALCA;HTT;PTEN;PLG;USP18;IKZF3;HIF1A;IGF1R;CYP19A1;PTGS2;FGF7;MAPK9;HRAS;PLCG2;GAST;IKBKG;TP63;	Rummagene_transcription_factors	STAT5B_STAT5B
PMC10313373-jci-133-164637-s072.pdf-42-NFYA_NFYA_Rummagene_transcription_factors	RHOA;FBXW7;TGFB2;ANXA2;WNT5A;RUNX1;LIF;MRTFA;ILF3;RUNX2;WT1;BMP2;TAL1;ALB;CYP1A1;IRF6;NFAT5;EPAS1;BTG2;ROCK2;NRF1;CLU;AREG;CX3CL1;HSP90B1;NDRG1;DLL4;YY1;SHH;ERBB4;E2F1;HOXA4;DGCR8;CYP1B1;SASH1;SREBF1;INSR;CPT1B;PARP1;CYB561A3;CIP2A;PKM;GNAQ;LCN2;PPARG;SNAI1;PPARD;NOTCH3;KDM3A;ITGB1;DDX5;HDAC1;DDX25;FMR1;PTGER4;TWIST2;PDGFB;MAPK8;LGALS1;GNA12;SUMO3;IKBKE;HOXC8;MEN1;	Rummagene_transcription_factors	NFYA_NFYA
PMC4208652-phy2-2-e12047.pdf-7-SCMH1_SCMH1_Rummagene_transcription_factors	TBX2;SF3B4;ZBTB38;TBX4;SCUBE3;SOCS2;SV2A;TGS1;TRIM25;TRIP11;TMED3;SPAG1;SH3GL3;DYNC2I1;TCP11;	Rummagene_transcription_factors	NA
PMC4196521-NEG-28-053-s1.pdf-16-HOXA5_HOXA5_Rummagene_transcription_factors	IFNA8;HSD17B1;IFNA17;IDS;HPSE;HTR2C;HSD17B6;HS1BP3;HSD17B12;HTR4;	Rummagene_transcription_factors	NA
PMC4196521-NEG-28-053-s1.pdf-36-ZNF148_ZNF148_Rummagene_transcription_factors	ZNF320;ZNF483;ZNF350;ZNF480;ZNF391;ZNF219;ZNF207;ZNF614;ZNF547;ZNF557;ZNF578;ZNF467;ZNF500;CBLL2;	Rummagene_transcription_factors	NA
PMC4196149-oncotarget-05-6603-s002.pdf-747-PRDM1_PRDM1_Rummagene_transcription_factors	TMEM132A;ZFAND3;WDR44;RGMB;RNF213;PSRC1;RAB21;RASSF5;TRIM14;ZNF503;TPRG1;RLIM;SSBP2;TNIK;	Rummagene_transcription_factors	NA
PMC4161396-pone.0107133.pdf-2-SP1_SP1_Rummagene_transcription_factors	KLF11;NFE2;CREBBP;ATF3;TCF7L2;FAF1;FHL2;KLF1;OLIG1;OLIG2;MAFB;KLF4;GATA2;GATA1;BATF;NFKB2;CREB1;RBL1;HSF1;CUX1;MXI1;MXD3;HES5;	Rummagene_transcription_factors	SP1_SP1
PMC4139505-jrd-60-304.pdf-6-LHX2_LHX2_Rummagene_transcription_factors	TCF7L2;ZFP36L1;RUNX1;FOXJ1;PAX6;ISL1;SP1;ZFP36;KLF6;NFIB;HEY2;LHX3;HEY1;TAL1;ID3;NKX3-1;OTX2;TEAD2;	Rummagene_transcription_factors	NA
PMC10307746-12672_2023_738_MOESM12_ESM.docx-0-Supplementary_Table_S3_The_Top_100_MTF1-correlated_Genes_That_Obtained_From_The_GEPIA2_0_Database_MTF1_Rummagene_transcription_factors	ZNF562;MAP3K2;SCAF11;TRAPPC10;DICER1;ZBTB11;RC3H2;GAPVD1;HIPK1;FBXW2;ZSCAN20;ZSCAN29;OTUD4;CCNT1;UBN1;GPATCH8;NSD1;KPNA6;MORC3;ZNF148;RNF111;CREBBP;UTP11;DYRK1A;PDCD6IP;PUM1;LATS1;CREB1;WNK1;STRN;AIRIM;DDX6;ANKRD17;CTDSPL2;BAZ2A;LTN1;RLF;HAPSTR1;PDS5A;SYNCRIP;INPP5B;ZNF805;MIER1;SNIP1;CEP350;KDM4A;USP24;TET3;ASH1L;RBM12B;NUP50;SP1;SP3;THRAP3;AGO1;KDM5A;HP1BP3;IREB2;USP37;GMEB1;DDX3X;ZNF592;CELF1;SRCAP;DDX46;EFCAB14;PRDM10;SBNO1;BCLAF1;ZMYM4;HIF1AN;WASF2;RBM12;SF3A3;TMOD3;UBE4A;ARID1A;ZFP91;TAF1;ASXL2;NAA15;TRIP11;DENND6A;TRIP12;WAC;PKN2;RLIM;CSNK1G1;CACUL1;ANKRD13C;RBM27;MCM9;AP4E1;TNKS2;AP1G1;EP300;SCYL2;	Rummagene_transcription_factors	MTF1_MTF1
PMC10299999-41467_2023_38810_MOESM1_ESM.pdf-13-TET2_TET2_Rummagene_transcription_factors	ZBP1;PHF11;MX1;ARHGAP19;NLRC5;CTSW;CASTOR1;CSF2RB;CD3E;RUNX2;SOCS2;SLFN12;OAS2;CD8A;IL2RB;SLFN12L;RAG1;	Rummagene_transcription_factors	NA
PMC10281040-mmc1.pdf-6-ENSG00000118922_KLF12_Rummagene_transcription_factors	FBXW5;TGFB2;HMGCS2;LNPEP;KLHL21;GPD1;DOK7;RAPGEF2;CCNG1;SUCLG2;DCHS1;CNTN5;SQSTM1;SGK1;CNTFR;PGAP2;PHLDB1;PEX11B;HSPB8;DTX2;TNFAIP1;FBLN1;CREB3L1;RAD21;RXRA;ATIC;CPT2;S1PR1;AP4S1;CCNL1;PPARGC1B;TBC1D16;PACSIN2;TMOD1;SEMA6B;IGFBP5;PKLR;MAPK1IP1L;CSNK1E;TTC7A;NFIA;FBXL14;DNAJC18;FGF18;KANSL3;GNPAT;IVD;PLBD2;EPPK1;RAMP2;USP14;CDS1;HDAC11;RNF14;CEBPG;ATP2A1;HSD17B10;LRRC10;RPL8;ADD1;SGCG;SNRNP70;ANKH;PLCG1;IER5;NKAIN1;ATP6V0A1;SKP1;	Rummagene_transcription_factors	KLF12_KLF12
PMC10281040-mmc1.pdf-6-KLF12_KLF12_Rummagene_transcription_factors	FBXW5;TGFB2;HMGCS2;LNPEP;KLHL21;GPD1;DOK7;RAPGEF2;CCNG1;SUCLG2;DCHS1;CNTN5;SQSTM1;SGK1;CNTFR;PGAP2;PHLDB1;PEX11B;HSPB8;DTX2;TNFAIP1;FBLN1;CREB3L1;RAD21;RXRA;ATIC;CPT2;S1PR1;AP4S1;CCNL1;PPARGC1B;TBC1D16;PACSIN2;TMOD1;SEMA6B;IGFBP5;PKLR;MAPK1IP1L;CSNK1E;TTC7A;NFIA;FBXL14;DNAJC18;FGF18;KANSL3;GNPAT;IVD;PLBD2;EPPK1;RAMP2;USP14;CDS1;HDAC11;RNF14;CEBPG;ATP2A1;HSD17B10;LRRC10;RPL8;ADD1;SGCG;SNRNP70;ANKH;PLCG1;IER5;NKAIN1;ATP6V0A1;SKP1;	Rummagene_transcription_factors	KLF12_KLF12
PMC4132729-supp_Gku611_nar-00872-x-2014-File011.pdf-8-ZNF570_ZNF570_Rummagene_transcription_factors	WWTR1;IRX2;GTF2A1L;ZBTB18;ZNF705G;DMRT2;MYOCD;DMRT1;INHBA;PAX6;KLF2;NR4A2;ZNF711;VSX1;ATF7;LEF1;CSRNP1;ATF3;DLX3;RBPJL;NR1I3;FOXI3;NANOGNB;PRDM1;ZNF829;POLR2D;HNF4A;DUXA;SOX9;MSC;ZNF862;	Rummagene_transcription_factors	ZNF570_ZNF570
PMC4132729-supp_Gku611_nar-00872-x-2014-File011.pdf-8-ZNF680_ZNF680_Rummagene_transcription_factors	ZNF397;ZSCAN5B;NCBP1;FOXJ1;FOXO4;CHD2;GLIS3;MYCN;ZNF81;FOXS1;CUX2;TCF7;ZNF215;VSX1;ZNF730;ZNF773;	Rummagene_transcription_factors	NA
PMC4128605-1755-8794-7-43.pdf-11-ZNF79_ZNF79_Rummagene_transcription_factors	GDF15;IGFBP4;PRKAB1;ISG20;CCDC90B;RTL8A;ISCU;FAM20B;ZNF337;DCP1B;MDM2;BTG3;CDKN1A;RETSAT;TMPRSS7;FHL2;LAMC3;EDA2R;TOB1;DRAM1;PCNX2;E2F7;NUDT15;TRIM22;SAC3D1;POLH;	Rummagene_transcription_factors	ZNF79_ZNF79
PMC4176154-supp_Gku626_nar-01170-met-g-2014-File003.pdf-6-CREB3L4_CREB3L4_Rummagene_transcription_factors	EMX1;EMX2;EPHA8;DNMT3B;DONSON;EBF4;ETV3;ELF1;ELF2;ELF3;FAP;ELF5;BHLHE40;FIZ1;DLX1;DLX3;DLX4;FOXC1;CTCF;DLL1;DLL4;DOCK11;ERBB2;E2F1;ERBB3;E2F4;E2F5;E2F6;EGR1;EGR2;EIF3A;EGR4;EN1;DMRT1;FOS;CREG1;EN2;ESR2;FOSL1;ETNK2;EIF3J;ERF;CRK;DNMT1;EZH2;FOXA2;DIDO1;FOXA1;EIF4A2;CTF1;CTNNB1;FHL1;EHMT1;EHMT2;CREM;ELK1;ELK3;EBP;DPF1;DPF2;	Rummagene_transcription_factors	CREB3L4_CREB3L4
PMC4176154-supp_Gku626_nar-01170-met-g-2014-File003.pdf-7-FOXD2_FOXD2_Rummagene_transcription_factors	HES7;FOXL2;FOXL1;ID1;IRF5;ID3;IRF2;ID2;PAXBP1;HOXD9;HOXD8;GTF2I;GGNBP2;GCM2;FOXO4;HOXC11;FXR2;HOXA10;HOXA9;FUT8;HMBOX1;HLTF;HSF1;HSF2;HOXA3;HOXA1;HES1;HES5;FST;GTF2H1;FOXN1;HNF1A;GNAQ;HDAC5;HDAC6;HDAC3;FOXE3;HOXD3;HDAC1;HOXD1;FOXI1;GATA6;GATA3;HIF1A;HOXD11;GNAI1;FOXM1;GATA2;GNAI2;HOXD10;FOXQ1;HLX;HHAT;HIVEP2;HOXC6;HIVEP1;HOXC5;HOXC4;HRAS;	Rummagene_transcription_factors	FOXD2_FOXD2
PMC4172779-13048_2014_87_MOESM1_ESM.pdf-21-IRF2_IRF2_Rummagene_transcription_factors	JUND;JAG2;KCNJ11;KCNJ9;KCNB1;KCNJ13;JUP;ITPK1;KCNJ15;KEL;EIF6;KCNS1;ITGAE;KCNS2;IRF5;ITGAD;IRF3;KCNQ3;ITPA;STT3A;IRF7;KCNK2;KCNK3;ITK;KCNG1;IVL;ITGB5;KARS1;ITPR2;KCNA5;ITPR3;KCNA6;KIR2DL1;KHK;ITIH2;ITGAM;KIF5A;KIF3C;KCNMB1;KCNN1;ITGAX;KCNJ1;KCNH1;KCNJ3;	Rummagene_transcription_factors	IRF2_IRF2
PMC4172779-13048_2014_87_MOESM1_ESM.pdf-24-MAZ_MAZ_Rummagene_transcription_factors	SMCP;MPP2;MAP3K3;MBNL1;MAP3K4;MLH1;MDH2;MCF2;MBD1;MPP1;MPST;MIF;MOV10;MOS;MC1R;ALDH6A1;MEIS1;MMP19;MC5R;MEP1A;MOCS1;CD46;MNAT1;MOCS2;MDFI;MPG;MPI;MGST2;MPL;MLLT6;MLN;AFF1;MC2R;ATXN3;MNT;ME2;MGAT5;MAP3K9;MGAT2;MGAT1;CIITA;MCL1;MEN1;CD99;	Rummagene_transcription_factors	MAZ_MAZ
PMC4172779-13048_2014_87_MOESM1_ESM.pdf-42-HNF1B_HNF1B_Rummagene_transcription_factors	TCF19;TGIF1;TLE3;TGFB3;TCF7L2;TLE1;TCF12;TCP1;TERF1;GCFC2;TFDP1;TFAP4;TFCP2;TH;TFDP2;TCN2;TCN1;TEK;TCF7;TLL2;THRSP;TLL1;TMBIM6;DYNLT1;TCF3;TKT;PPP1R11;THBS3;VPS72;TDO2;TERT;THPO;TCOF1;PRDX2;TFE3;TIMP4;MLX;TIMP1;TEAD1;SEC62;TGM4;TEAD3;TGM3;TECTB;	Rummagene_transcription_factors	HNF1B_HNF1B
PMC4172779-13048_2014_87_MOESM1_ESM.pdf-46-ZKSCAN1_ZKSCAN1_Rummagene_transcription_factors	ZNF189;BRPF1;ZNF143;USP7;ZBTB17;IFRD2;ZNF76;MOGS;VEZF1;SLC30A1;PRRC2A;RNF103;ALDH5A1;ZNF90;NPHS2;PAX8;ZNF37A;MAPKAPK3;SLMAP;MKRN3;ZP2;ZNF217;ZSCAN26;DAP3;ZNF132;ZNF154;ZNF230;ZFAND5;ZNF174;ZSCAN9;LUZP1;CSDE1;ZNF80;ZMYM2;ZNF85;TRIM25;BSND;PCGF2;ZNF207;RNF112;ZNF202;ZNF146;ZNF124;	Rummagene_transcription_factors	ZKSCAN1_ZKSCAN1
PMC4172779-13048_2014_87_MOESM1_ESM.pdf-71-ZNF609_ZNF609_Rummagene_transcription_factors	CDK19;ZC3H13;SETD1B;FRMD4B;RRP1B;ATP11B;WAPL;PRRC2C;ERP44;SYT11;PSME4;PLEKHM2;GPD1L;ATG2A;ATG4B;METAP1;ARHGEF9;CEP68;AVL9;ZCCHC14;CYFIP1;TBC1D9B;KANK1;MYCBP2;ZC3H3;SNX13;RTF1;DTX4;DDN;GPATCH8;FAM120A;PPRC1;FCHO1;EMC1;XPO6;DIP2A;NCDN;ERC1;RRS1;CMTR1;UBXN4;MDN1;	Rummagene_transcription_factors	ZNF609_ZNF609
PMC4172779-13048_2014_87_MOESM1_ESM.pdf-100-SLC2A4RG_SLC2A4RG_Rummagene_transcription_factors	PARP6;CEACAM19;CCDC177;CA10;STARD7;C5ORF15;MCCC1;MEPE;MRPS22;TM9SF3;LGALS14;RAD18;NMUR2;PSMG2;NIT2;DUS3L;IFT46;GRIPAP1;MDM1;POGLUT1;BARHL1;TMEM167B;SPPL2B;ZC3HAV1;SDR39U1;FMN2;SEMA3G;PRDM11;MFF;AGPAT3;SHD;NCLN;DHX33;WDR93;BBX;SLAMF8;PNO1;EMC7;ANKS1B;PAK6;UGGT1;UBQLN4;KCMF1;	Rummagene_transcription_factors	SLC2A4RG_SLC2A4RG
PMC4172779-13048_2014_87_MOESM1_ESM.pdf-115-MTERFD3_MTERF2_Rummagene_transcription_factors	LRRC27;CYB5B;STARD5;ESX1;WNT5B;DDHD1;PDCD1LG2;COASY;SH3BP5L;BPIFB2;WDR82;GKAP1;REEP4;DNAJC5;ASXL3;CLPTM1L;ULBP1;LY6G5C;ZNF436;CEP44;CD276;COL18A1;COLEC12;TRAF3IP3;TTYH3;TMPRSS5;PRR3;TUBB1;CXXC4;TNKS2;TSEN2;WDCP;PPP1R2C;TAS1R1;EPC1;ZKSCAN3;GJA9;ILKAP;UBXN6;	Rummagene_transcription_factors	MTERF2_MTERF2
PMC4172779-13048_2014_87_MOESM1_ESM.pdf-142-ZNF383_ZNF383_Rummagene_transcription_factors	UBL4B;SLC30A8;GBP6;ZNF540;APCDD1L;OLIG3;HTR3C;PARP15;TMEM273;TDRD5;TMEM252;DCLK2;COMMD6;THAP5;ADGRF3;CLEC4C;FNDC7;CNBD1;SDE2;CLEC4F;SSBP4;SPRR4;GIMAP1;FUT11;PLPPR5;ZBTB49;SPIN3;STKLD1;GIMAP7;SYNE4;KCNV2;ADGRA3;WBP2NL;OXER1;FAM43B;XIRP1;OIT3;CCDC185;ZNF169;RNF133;	Rummagene_transcription_factors	ZNF383_ZNF383
PMC4172779-13048_2014_87_MOESM1_ESM.pdf-145-C9orf90_NAIF1_Rummagene_transcription_factors	TIGD3;SLC37A2;GSX1;TYSND1;ZNF804B;CYB561A3;OOSP2;ANO5;CALHM4;NLRP11;CCNY;DOK6;TLCD5;SPATA19;MICU2;YPEL4;CERS3;TBATA;HEPACAM;MTIF3;TMEM31;CES5A;MED19;RTL3;FAM171A1;PLAC9;ALKBH3;MRPL21;ADGRG5;HNRNPA3;DLEU7;	Rummagene_transcription_factors	NAIF1_NAIF1
PMC4162745-mmc5.pdf-15-NANOG_NANOG_Rummagene_transcription_factors	FOXA2;ESRRB;PDGFRB;PDGFRA;PRKCI;TFCP2L1;MYOCD;PAX6;KLF4;TBXT;TBX3;KLF2;PRKCZ;SOX1;GBX2;TNNT2;SALL4;CXCR4;MAP2;SOX17;NKX2-2;	Rummagene_transcription_factors	NANOG_NANOG
PMC9151003-OMCL2022-5687238.pdf-8-TP53_TP53_Rummagene_transcription_factors	RB1;DNAH5;RYR1;MUC5B;LRP2;LRP1;ATRX;AHNAK2;SYNE1;USH2A;TTN;CACNA1H;PCLO;APC;DMD;MUC16;SCN2A;CSMD1;	Rummagene_transcription_factors	TP53_TP53
PMC9151003-OMCL2022-5687238.pdf-11-SKIL_SKIL_Rummagene_transcription_factors	RHOA;LEFTY2;NOG;IFNGR2;KLF10;HIPK2;PPP1CA;PPM1A;CDK9;FKBP1A;SKI;RAB31;NCOR2;ID1;ID3;ID2;ENG;BMPR2;CDKN1C;HDAC1;FURIN;SERPINE1;CTNNB1;PPP1R15A;LTBP2;FNTA;PMEPA1;CDH1;JUNB;MAP3K7;	Rummagene_transcription_factors	SKIL_SKIL
PMC9391117-ECAM2022-7812218.pdf-2-PCGF6_PCGF6_Rummagene_transcription_factors	TMEM87B;ISY1;NDUFA4;PITPNB;PLK2;KNOP1;ZBTB8OS;SART3;PDIK1L;SNRPD3;GLOD4;ENOPH1;PI4K2B;BLVRA;	Rummagene_transcription_factors	NA
PMC4147899-supp_Btu446_Schacht_Supplementary_Material_Revised_final.pdf-1-AHR_AHR_Rummagene_transcription_factors	SMAD2;KLF13;MEF2C;NFYC;MBD1;CDX1;NR1H2;ZBTB33;TFEB;NFATC3;POU2AF1;VAX2;NR2F6;POU2F3;BATF;IRF5;TLX3;LHX2;MTF2;IRF2;FEV;SIM2;EPAS1;FOXC1;ONECUT1;NAB2;FOXO4;GLI1;DBP;HHEX;PURA;TBX21;SIX4;ZKSCAN3;MSX1;MSX2;MYBL2;	Rummagene_transcription_factors	AHR_AHR
PMC4147899-supp_Btu446_Schacht_Supplementary_Material_Revised_final.pdf-2-BCL6_BCL6_Rummagene_transcription_factors	POU1F1;SMAD5;EGR3;KCNIP3;NR1H3;NR1H4;ETV1;OLIG2;ESRRG;FOXL2;POU4F2;POU3F4;PBX2;FOXP1;PHOX2A;ZEB2;KLF6;LHX3;MTF1;BHLHE40;ZNF217;NFE2L1;NEUROG3;ATF2;GTF2I;ATF3;NFAT5;EHF;ZNF350;CBFB;NR1I3;GATA3;ASCL2;GABPB1;SPDEF;DACH1;HOXA9;E2F2;NKX3-1;SOX9;RREB1;NKX2-5;	Rummagene_transcription_factors	BCL6_BCL6
PMC4147899-supp_Btu446_Schacht_Supplementary_Material_Revised_final.pdf-4-MZF1_MZF1_Rummagene_transcription_factors	NCOA2;MEF2D;ZFHX3;NCOA1;KLF10;PROX1;ETV2;NR1D2;PAX3;KLF3;NFKB2;PML;TFAP4;IRF9;GTF2IRD1;IRF7;BMAL2;ATF5;MYF6;DLX3;DLX5;FOXE1;WDR5;NRF1;TCF21;YBX3;CTCF;BARX2;NPAS2;TBXT;SOX4;SPIB;CREB3L3;ZBTB7B;	Rummagene_transcription_factors	MZF1_MZF1
PMC4147899-supp_Btu446_Schacht_Supplementary_Material_Revised_final.pdf-6-PAX6_PAX6_Rummagene_transcription_factors	EGR1;TFAP2B;POU2F1;TCF7L2;JUN;SMAD4;STAT3;SMAD1;MBD2;ZBTB16;MYOD1;HMGA1;ETV5;KLF4;FLI1;ESR2;ZEB1;WT1;NFIB;NFIC;IRF8;PPARG;PGR;ATF4;CEBPA;ATF1;THRA;GATA6;GATA5;IKZF1;GATA4;ETS1;NR3C1;GATA2;RELB;GATA1;ASCL1;HOXA10;SOX2;CUX1;TFE3;STAT6;E2F4;HES1;TP63;	Rummagene_transcription_factors	PAX6_PAX6
PMC4147899-supp_Btu446_Schacht_Supplementary_Material_Revised_final.pdf-7-RUNX1_TR_PS1_RUNX1_Rummagene_transcription_factors	TFAP2C;ZNF143;POU2F2;POU3F1;FOXF1;EBF1;ARNT;NR1D1;RUNX1;NFATC1;NFIA;KLF5;NFKB1;RUNX3;USF1;RUNX2;TP73;CREB1;SP1;MEIS1;ERG;DDIT3;CEBPB;NOTCH1;SRF;GLI2;HIF1A;RORA;ETS2;FOXO1;E2F1;NKX2-2;HSF4;PPARGC1A;STAT5A;TEAD4;	Rummagene_transcription_factors	RUNX1_RUNX1
PMC4147899-supp_Btu446_Schacht_Supplementary_Material_Revised_final.pdf-8-STAT1_STAT1_Rummagene_transcription_factors	MEF2A;JUND;TCF7L1;PPARA;CDX2;NFATC4;PAX5;NR2F2;NFATC2;NR0B1;MAFB;KLF15;POU3F3;TBX3;AR;IRF1;MYCN;ELF3;SP3;IRF4;ELF5;PAX8;BHLHE41;SNAI2;BMAL1;NFE2L2;CLOCK;FOXA3;TFAP2A;FOXA2;LEF1;DLX2;SPI1;RARG;CTNNB1;FOXO3;HEY2;HSF1;HNF4A;MYC;NFIL3;TEAD1;MEN1;SOX6;	Rummagene_transcription_factors	STAT1_STAT1
PMC4147899-supp_Btu446_Schacht_Supplementary_Material_Revised_final.pdf-9-POU5F1_POU5F1_Rummagene_transcription_factors	SREBF1;TBP;NCOA3;EOMES;SREBF2;TGIF1;ESRRA;ZBTB7A;ZBTB17;MYOG;MITF;HNF1B;ESR1;ETV4;FOXP3;PBX1;FOSL2;NR5A1;FOSL1;HNF1A;MLXIPL;HAND2;TCF7;ATF6;PPARD;HLF;NFIX;FOXC2;MAZ;THRB;TRPS1;CREM;FOXM1;YY1;SALL4;HEY1;HSF2;NKX2-1;E2F3;PITX1;OTX2;E2F7;HOXA5;GABPA;	Rummagene_transcription_factors	POU5F1_POU5F1
PMC4147899-supp_Btu446_Schacht_Supplementary_Material_Revised_final.pdf-10-HOXD13_HOXD13_Rummagene_transcription_factors	CTCFL;TBX2;RELA;CEBPE;CRTC2;KLF1;PRDM1;POU3F2;ELK1;POU4F1;SOX10;MAF;TAL1;IRF3;DRAP1;NEUROG2;ZNF202;	Rummagene_transcription_factors	NA
PMC9745174-Table_3.xlsx-GSE8157-turquoise-ZBTB38_ZBTB38_Rummagene_transcription_factors	SH3GLB2;SEC24C;BAD;PPP2R1A;SPINK1;PEX14;PPP1CA;ERN1;COL1A1;IFT88;CAPN13;RRAGC;TOLLIP;SIDT2;CHMP4C;GAPDHS;FKBP8;EPHA1;TECPR1;EPHA3;PRKN;EPAS1;ATP6V0D1;KDELR2;KEAP1;SLC1A1;PPP1R15A;SLC1A5;AQP5;SLC1A7;NPAS2;CLDN2;NDRG2;SLC5A5;PARL;AP3M2;DAOA;PTPA;BSG;CAPN8;RAB24;FGF21;RPL15;MVB12A;VPS18;LDLR;NKX2-3;YES1;FIS1;IFNA14;DAXX;PRKCD;PLK1;TRAPPC8;PRKCE;IL36G;PARD3;SNF8;GFAP;TP73;ARHGAP10;EIF4G1;MAD1L1;FGFR3;RNF166;FGFR2;EXOC3L1;KLHL18;HTRA2;FOXM1;IGF1R;CAMSAP2;PPP4C;KAT5;SESN2;MLST8;ABL2;PLCG1;PMAIP1;MARK4;ATP6V0A1;ATP6V1C2;AP2M1;KCNIP1;INSRR;APAF1;RIPK3;MST1;TRPA1;AP3B2;KLHL4;PEX3;SIRT4;TLR2;NFKBIB;KISS1;IL6;SLC7A8;SLC7A9;KRT18;IRF3;TLR7;ALPI;DEPDC5;TLR4;USP36;RAB5C;SHC4;PHF23;PIK3R4;ITPR3;PIK3R2;WDR24;SLC7A11;CX3CL1;MAP1LC3C;SNX1;MYO6;ATG101;ERBB3;TMEM208;QSOX1;RIPK2;HIF1AN;CASP1;HCRT;CDKL5;PKLR;STAT3;PRMT1;STING1;NLRP14;RAD51;PDE10A;NLRP13;PPP2R2D;TBC1D5;PPP2R2C;DLC1;CDC37;P4HB;ANKRD44;PNPLA5;PKN3;NCAPD3;LAMTOR2;CAMK1G;SLC29A1;CD44;RNASEL;IFNA2;AP2A2;PPP2R2B;HDAC8;KRT84;CLN3;WRN;STBD1;TSPO;HRAS;MAPK7;SPATA31E1;POC1A;	Rummagene_transcription_factors	ZBTB38_ZBTB38
PMC9745174-Table_3.xlsx-GSE106724-turquoise-ZNF766_ZNF766_Rummagene_transcription_factors	EPHA5;TGFB2;FBXO2;GATAD2A;ARHGAP26;RUNX3;RNF41;RUNX2;ATG12;COL1A1;ATG16L1;BAX;ABCG1;CDK13;CHMP4A;TARDBP;TRIM11;STXBP2;PEBP1;LMNA;NACC1;STK38L;UBASH3B;ABCA1;DNAJC12;MINK1;KIF25;PTK6;ARHGAP10;TRAF4;BIRC6;MAP3K11;BIRC2;RIGI;ATP6V1B2;EIF4G2;TSG101;NOTCH1;PLA2G5;PRKDC;MYLK;GRIN2B;RNF216;MAN2A2;UBB;SNRNP70;PRKACA;TNS2;TMEM150A;KDM4B;SNAPIN;KCNB1;HSPA6;KSR1;SEC16B;TFEB;TET2;MUC5AC;IQCG;SLC7A8;KRT18;EXOC4;FBP1;EXOC2;TOMM7;TNRC6C;PTPRS;SHC4;SHC1;CELF2;SLC7A11;LRSAM1;MTM1;PELP1;ATXN2;ERBB3;DNAJB9;DRD2;CDKN2A;CSNK2A2;GAA;AP3D1;RAB11A;DAB2IP;MCOLN1;DDIT4;PER1;DNAJA3;CANX;WAC;TRIM38;PKN2;SEC22B;RAB3GAP2;BSCL2;VMP1;FLT1;HDAC4;SIX1;SNX14;PRR5L;AP2A1;NR3C1;MFF;SPTLC1;CLN3;POC1B;RACK1;JAK1;	Rummagene_transcription_factors	ZNF766_ZNF766
PMC9746874-DataSheet1.PDF-10-BBX_BBX_Rummagene_transcription_factors	BRD4;BTF3;ADISSP;BCAP31;BCL11A;BUD31;BROX;BOLA1;BFAR;BTNL3;BSPRY;C1ORF43;C12ORF75;BMP4;BRMS1;C6ORF47;NICOL1;BHLHE40;C4ORF3;BCL2L1;BLVRB;BLZF1;C11ORF58;BET1;C11ORF71;BRCC3;BRK1;C4BPB;BZW1;C2;CZIB;BCL2L14;MYG1;C19ORF33;FAM174C;C19ORF53;C1QBP;BCAP29;BUD23;BNIP1;C11ORF24;BID;	Rummagene_transcription_factors	BBX_BBX
PMC9746874-DataSheet1.PDF-20-HOXB7_HOXB7_Rummagene_transcription_factors	IAH1;HSP90AA1;IDH3G;IGFBP6;IGFBP5;HSPA5;IGFBP4;HSPA8;IGFBP3;HSBP1;IGF1;HSPE1;IFT20;HSPG2;IFI27;ID3;ID2;HSPA1A;ID4;HSPA1B;IFI27L2;IFITM2;IFITM3;HSP90AB1;HSPB6;IFITM1;HSPB2;HTRA1;IFI6;HSPD1;IER3IP1;HSPB1;HSD17B10;HSP90B1;HSPH1;HSF1;IDS;IER2;IGFBP7;IER3;	Rummagene_transcription_factors	HOXB7_HOXB7
PMC9746874-DataSheet1.PDF-41-SOX9_SOX9_Rummagene_transcription_factors	SSB;SRP9;SPINK4;STAT1;SRD5A3;ST13;SSR3;SPRYD7;SQOR;SSR4;SREK1IP1;SPINK1;SRPK2;SQLE;SPSB3;SPOUT1;SPCS3;SPCS2;SPART;SPINT2;SPCS1;SSBP1;SPIRE1;SPIN2B;SPAG1;SRSF8;SPG21;SRP19;ST6GALNAC1;SPARC;STAU1;STAU2;SSNA1;SRP14;SPATA7;STIP1;ZNRD2;SSR1;SRBD1;SSR2;SPP1;SPTBN1;SRSF11;	Rummagene_transcription_factors	SOX9_SOX9
PMC9746874-DataSheet1.PDF-43-TERF1_TERF1_Rummagene_transcription_factors	TGIF1;TMED9;TESC;TIMM23;THOC3;TMC5;TMCO3;TGFBR2;TM4SF1;TGFBR3;THOC7;TM9SF3;TM9SF2;TMCC1;TMBIM4;TMEM139;TMEM126B;TGFBI;TMEM126A;TFF3;TMBIM6;TKT;TMEM106B;TIMM9;TMED10;TM2D3;TEX264;THYN1;TMEM141;TIMM10;TM9SF4;TMEM123;TMEM102;TMEM125;TFPT;TMEM147;TFG;TGOLN2;TIMM17B;TMED3;TMED2;TIMP1;TMED7;	Rummagene_transcription_factors	TERF1_TERF1
PMC9744938-DataSheet1.PDF-1-ZHX2_ZHX2_Rummagene_transcription_factors	CHRNB2;EDN2;MAP4K1;PDE6G;DNMT3A;SLC34A1;SIRT1;DNM1;ADRA2C;PML;FOXP1;RASA1;FES;RAP2B;ELF4;LTBR;CTH;TLR9;PTPN7;PLCD4;CD46;RIGI;NRP2;OXTR;CCL11;STC1;ARAF;RNF8;GATA3;CSF2RA;EPS8;TGM2;EDNRA;RASD1;NDST1;IGF2BP2;KLRC2;CMKLR1;DRD3;S1PR5;	Rummagene_transcription_factors	ZHX2_ZHX2
PMC9242832-br-57-2-164-supple2.xlsx-S4-rrDLBCL_Cohort_Pearson_Correlation_Similarity_Matrix_And_Pearson_Correlation_Significance_Aligned_To_Display_TP53_TP53_Rummagene_transcription_factors	RHOA;IL4R;POU2F2;EBF1;NFKBIZ;MPEG1;OSGIN1;TET2;FBXO11;ETV6;SMARCA4;GRHPR;TBL1XR1;KLHL6;RFX7;IRF4;BCL6;ID3;FAS;IRF8;BCL2;ATM;LCOR;NFKBIE;MS4A1;TP53;ADGRL3;CD22;SGK1;RB1;DDX3X;BTG2;DAZAP1;TNFAIP3;ZFP36L1;UBR5;TAF1L;FOXO1;P2RY8;SOCS1;CCND3;BCL7A;CCND1;MYC;S1PR2;STAT6;HMCN1;B2M;TNFRSF14;CIITA;MEF2B;CREBBP;CARD11;TMEM30A;SPEN;CDKN2A;CDKN2B;ARID1A;H1-2;NFKB1;H1-4;TAF1;IGLL5;MYD88;BIRC6;FAT4;EZH2;NOTCH1;NOTCH2;KMT2D;KMT2C;BCL10;HVCN1;ETS1;GNAI2;XPO1;TMSB4X;CD79B;ZC3H12A;ZNF608;CXCR4;SIN3A;EP300;PRAMEF1;GNA13;PIM2;PIM1;JUNB;CD58;	Rummagene_transcription_factors	TP53_TP53
PMC9242832-br-57-2-164-supple2.xlsx-S5-TP53_Pearson_Distance_Analyses_3_DLBCL_Cohorts_1_rrDLBCL_Cohort_TP53_Rummagene_transcription_factors	RHOA;IL4R;POU2F2;EBF1;NFKBIZ;MPEG1;OSGIN1;TET2;FBXO11;ETV6;SMARCA4;GRHPR;TBL1XR1;KLHL6;RFX7;IRF4;BCL6;ID3;FAS;IRF8;BCL2;ATM;LCOR;NFKBIE;MS4A1;ADGRL3;CD22;SGK1;RB1;DDX3X;BTG2;DAZAP1;TNFAIP3;ZFP36L1;UBR5;TAF1L;FOXO1;P2RY8;SOCS1;CCND3;BCL7A;CCND1;MYC;S1PR2;STAT6;HMCN1;B2M;TNFRSF14;CIITA;MEF2B;CREBBP;CARD11;TMEM30A;SPEN;CDKN2A;CDKN2B;ARID1A;H1-2;NFKB1;H1-4;TAF1;IGLL5;MYD88;BIRC6;FAT4;EZH2;NOTCH1;NOTCH2;KMT2D;KMT2C;BCL10;HVCN1;ETS1;GNAI2;XPO1;TMSB4X;CD79B;ZC3H12A;ZNF608;CXCR4;SIN3A;EP300;PRAMEF1;GNA13;PIM2;PIM1;JUNB;CD58;	Rummagene_transcription_factors	TP53_TP53
PMC10227203-mmc1.pdf-6-JUN_JUN_Rummagene_transcription_factors	CXCL8;PLEKHF2;GZMB;GZMA;NKG7;GZMH;FCGR3A;GNLY;TXNDC5;BIRC5;TNFRSF17;KLRD1;SLAMF7;KLRB1;CIITA;APOBEC3B;KLRF1;MZB1;	Rummagene_transcription_factors	NA
PMC10227203-mmc2.pdf-17-JUN_JUN_Rummagene_transcription_factors	CXCL8;PLEKHF2;GZMB;GZMA;NKG7;GZMH;FCGR3A;GNLY;TXNDC5;BIRC5;TNFRSF17;KLRD1;SLAMF7;KLRB1;CIITA;APOBEC3B;KLRF1;MZB1;	Rummagene_transcription_factors	NA
PMC4077721-NIHMS539023-supplement-1.pdf-0-MKX_MKX_Rummagene_transcription_factors	DUSP5;CCR1;SUN2;IL1R1;MX1;DTX3L;AHNAK2;TAP2;IFNLR1;IFI44L;CLEC4D;TRAFD1;BCL3;TRIM14;MT1G;MT1H;RBCK1;NCF1;IL6ST;ARHGEF3;MT1F;ATF3;ADAMDEC1;IFITM3;WHAMM;CD80;ATP10D;TNFAIP3;ADM;IFI6;NPAS2;ADAR;CX3CL1;RNF114;APOL6;HERC6;ABLIM3;AKT3;GBP3;HES4;MICB;IL15RA;TCF7L2;SLC15A3;STAT1;STAT2;ERLIN1;TENT5A;TDRD7;MAFB;MCOLN2;GAK;EHD4;CCNA1;NT5C3A;SPATS2L;TRIM34;IL1RN;CEBPD;MT1M;OGFR;PPM1K;IFIT2;IFIT1;LIPA;THBD;TMEM268;RASSF4;IMPA2;LEPR;TRIM21;ZNF385B;JAK2;	Rummagene_transcription_factors	MKX_MKX
PMC4077721-NIHMS539023-supplement-1.pdf-0-IRF2_IRF2_Rummagene_transcription_factors	ZBP1;STARD5;SUN2;CD74;MX1;ALYREF;IFNLR1;PTMA;FNDC4;SCO2;BCL3;MT1G;MT1H;TMEM255A;IRF7;ARHGEF3;RETREG1;MT1F;IFITM2;NRN1;IFITM3;WHAMM;SERPINE1;SECTM1;ADM;IFI6;FUT4;P2RY6;CCND3;CREB3L3;STAP1;TIMP1;HES4;MICB;IGFBP2;SLC15A3;STAT1;STAT2;ARG2;MCOLN2;HLA-E;TBX3;HLA-F;GAK;AIM2;EHD4;CCNA1;CLEC2B;SPSB1;NT5C3A;MAB21L2;DDIT4;HPSE;SSBP3;MAP3K14;IL1RN;MAX;CEBPD;MT1M;PPM1K;IFI30;RASSF4;RGS1;IMPA2;BAG1;TAGAP;TRIM25;TREX1;JUNB;ZNF385B;	Rummagene_transcription_factors	IRF2_IRF2
PMC10298993-ijms-24-10319.pdf-7-HSF1_HSF1_Rummagene_transcription_factors	HSPA9;HSP90AB1;HSPA5;HSPB6;HSPA8;HSPB8;HSPB3;HSPD1;HSPB1;HSPBP1;HSP90B1;	Rummagene_transcription_factors	NA
PMC10300303-BLOODA_ADV-2022-008762-mmc1.pdf-164-MITF_MITF_Rummagene_transcription_factors	IL15RA;WNT10B;WNT10A;GSTM2;JUN;CDKN2A;HGF;FOS;HLA-C;PTCH1;HLA-A;HLA-B;AGT;VEGFA;HLA-F;AR;CCNA1;COL4A1;HOXB5;HOXB4;HOXB3;HOXB2;HOXB9;HOXB8;BIRC3;HOXB7;HOXB6;HFE;GSTT1;PTGS2;LPAR1;GNG4;GNG7;HOXA3;PMAIP1;HOXA6;	Rummagene_transcription_factors	MITF_MITF
PMC10298087-ijms-24-09830.pdf-0-ZNF7_ZNF7_Rummagene_transcription_factors	ZNF595;ZNF100;ZNF274;ZNF383;ZNF98;ZNF8;ZNF808;ZNF41;ZNF529;ZNF615;ZNF813;ZNF689;ZNF776;ZNF699;ZNF445;ZNF235;ZNF136;ZNF564;	Rummagene_transcription_factors	ZNF7_ZNF7
PMC10298087-ijms-24-09830.pdf-0-ZNF12_ZNF12_Rummagene_transcription_factors	ZNF460;ZNF140;ZNF181;ZNF44;ZNF34;ZNF708;ZNF816;ZNF419;ZNF614;ZNF778;ZNF701;ZNF316;ZNF567;ZNF841;ZNF543;ZNF620;ZNF257;ZNF124;	Rummagene_transcription_factors	ZNF12_ZNF12
PMC10298087-ijms-24-09830.pdf-0-ZNF17_ZNF17_Rummagene_transcription_factors	ZNF485;ZNF440;ZNF264;ZNF550;ZNF184;ZNF160;ZNF182;ZNF45;ZNF707;ZNF74;ZNF627;ZNF823;ZNF845;ZNF724;ZNF624;ZNF569;ZNF780A;ZNF324;	Rummagene_transcription_factors	ZNF17_ZNF17
PMC10298087-ijms-24-09830.pdf-0-ZNF20_ZNF20_Rummagene_transcription_factors	ZNF552;ZNF486;ZNF583;ZNF197;ZFP1;ZNF195;POGK;ZNF77;ZNF57;ZNF718;ZNF728;ZNF649;ZNF626;ZNF468;ZNF644;ZNF354A;ZNF785;ZNF311;	Rummagene_transcription_factors	ZNF20_ZNF20
PMC10298087-ijms-24-09830.pdf-0-ZNF22_ZNF22_Rummagene_transcription_factors	ZNF587B;ZNF561;ZNF681;ZNF250;ZNF480;ZFP82;ZFP92;ZNF90;ZNF84;ZNF736;ZNF208;ZNF417;ZNF669;ZNF317;ZNF789;ZNF655;ZNF721;ZNF554;	Rummagene_transcription_factors	ZNF22_ZNF22
PMC10298087-ijms-24-09830.pdf-0-ZNF25_ZNF25_Rummagene_transcription_factors	ZNF211;ZNF101;ZNF562;ZNF320;ZNF430;ZNF253;ZNF670;ZNF791;ZNF490;ZNF91;ZNF738;ZNF737;ZNF726;ZNF678;ZNF589;ZNF555;RBAK;	Rummagene_transcription_factors	ZNF25_ZNF25
PMC10298087-ijms-24-09830.pdf-0-ZNF33A_ZNF33A_Rummagene_transcription_factors	ZNF684;ZNF324B;ZNF493;ZNF680;ZNF92;ZNF607;ZNF749;ZNF878;ZNF558;ZNF107;ZNF799;ZNF227;ZNF566;ZNF764;ZNF432;ZNF267;	Rummagene_transcription_factors	NA
PMC10298087-ijms-24-09830.pdf-0-ZNF33B_ZNF33B_Rummagene_transcription_factors	ZNF563;ZNF441;ZNF792;ZNF121;ZNF273;ZNF93;ZNF805;ZNF229;ZNF766;ZNF688;ZNF354B;ZNF512;ZNF611;ZNF697;ZNF587;	Rummagene_transcription_factors	NA
PMC10298087-ijms-24-09830.pdf-2-ZNF7_ZNF7_Rummagene_transcription_factors	ZNF595;ZNF100;ZNF274;ZNF383;ZNF98;ZNF8;ZNF808;ZNF41;ZNF529;ZNF615;ZNF813;ZNF689;ZNF776;ZNF699;ZNF445;ZNF235;ZNF136;ZNF564;	Rummagene_transcription_factors	ZNF7_ZNF7
PMC10298087-ijms-24-09830.pdf-2-ZNF12_ZNF12_Rummagene_transcription_factors	ZNF460;ZNF140;ZNF181;ZNF44;ZNF34;ZNF708;ZNF816;ZNF419;ZNF614;ZNF778;ZNF701;ZNF316;ZNF567;ZNF841;ZNF543;ZNF620;ZNF257;ZNF124;	Rummagene_transcription_factors	ZNF12_ZNF12
PMC10298087-ijms-24-09830.pdf-2-ZNF17_ZNF17_Rummagene_transcription_factors	ZNF485;ZNF440;ZNF264;ZNF550;ZNF184;ZNF160;ZNF182;ZNF45;ZNF707;ZNF74;ZNF627;ZNF823;ZNF845;ZNF724;ZNF624;ZNF569;ZNF780A;ZNF324;	Rummagene_transcription_factors	ZNF17_ZNF17
PMC10298087-ijms-24-09830.pdf-2-ZNF20_ZNF20_Rummagene_transcription_factors	ZNF552;ZNF486;ZNF583;ZNF197;ZFP1;ZNF195;POGK;ZNF77;ZNF57;ZNF718;ZNF728;ZNF649;ZNF626;ZNF468;ZNF644;ZNF354A;ZNF785;ZNF311;	Rummagene_transcription_factors	ZNF20_ZNF20
PMC10298087-ijms-24-09830.pdf-2-ZNF22_ZNF22_Rummagene_transcription_factors	ZNF587B;ZNF561;ZNF681;ZNF250;ZNF480;ZFP82;ZFP92;ZNF90;ZNF84;ZNF736;ZNF208;ZNF417;ZNF669;ZNF317;ZNF789;ZNF655;ZNF721;ZNF554;	Rummagene_transcription_factors	ZNF22_ZNF22
PMC10298087-ijms-24-09830.pdf-2-ZNF25_ZNF25_Rummagene_transcription_factors	ZNF211;ZNF101;ZNF562;ZNF320;ZNF430;ZNF253;ZNF670;ZNF791;ZNF490;ZNF91;ZNF738;ZNF737;ZNF726;ZNF678;ZNF589;ZNF555;RBAK;	Rummagene_transcription_factors	ZNF25_ZNF25
PMC10298087-ijms-24-09830.pdf-2-ZNF33A_ZNF33A_Rummagene_transcription_factors	ZNF684;ZNF324B;ZNF493;ZNF680;ZNF92;ZNF607;ZNF749;ZNF878;ZNF558;ZNF107;ZNF799;ZNF227;ZNF566;ZNF764;ZNF432;ZNF267;	Rummagene_transcription_factors	NA
PMC10298087-ijms-24-09830.pdf-2-ZNF33B_ZNF33B_Rummagene_transcription_factors	ZNF563;ZNF441;ZNF792;ZNF121;ZNF273;ZNF93;ZNF805;ZNF229;ZNF766;ZNF688;ZNF354B;ZNF512;ZNF611;ZNF697;ZNF587;	Rummagene_transcription_factors	NA
PMC4124500-2045-3701-4-35.pdf-8-ARNT2_ARNT2_Rummagene_transcription_factors	RGS5;PHLPP2;KSR2;ICA1L;GREB1;ARL3;RALGPS1;CASK;ADCY2;AGPAT5;	Rummagene_transcription_factors	NA
PMC4122406-pone.0104158.s010.pdf-22-DLX5_DLX5_Rummagene_transcription_factors	DNAJC5B;DMRT2;DNAH17;MUCL3;DNMT3A;DNTTIP2;DNTT;DNM3;DOK1;CALY;DPPA3;DNAJA4;DMC1;DPEP2;DSCAML1;DSC1;DOCK2;DSC3;DNASE1L2;DNAH5;SYNM;DNAH3;DPYS;DPP6;DNAJB1;DPH1;DNAJB6;DPYSL4;DRD1;DNAJB8;DRD2;DNAI1;DRD4;DNAI2;DRD5;	Rummagene_transcription_factors	DLX5_DLX5
PMC4122406-pone.0104158.s010.pdf-24-EHF_EHF_Rummagene_transcription_factors	EMX1;EPHA5;EOMES;EMX2;ENTPD2;EPHA7;ENTPD3;ELOVL4;ELSPBP1;EPOR;EPN3;EMCN;AGO4;EPHA2;ENG;EPHA4;EPHA3;EIF5A2;EPO;EPX;ELAVL3;ELAVL4;ESM1;ADGRE3;EPB41L1;ERBB4;ENSA;EPB41L3;EPS8L1;EMILIN3;ENOSF1;EPS8L3;ENPP5;EMILIN2;ENPP7;EPHB3;ENPP6;AHSP;ELANE;	Rummagene_transcription_factors	EHF_EHF
PMC4122406-pone.0104158.s010.pdf-38-HOXA3_HOXA3_Rummagene_transcription_factors	HSDL1;HSPA6;HSPA2;HPCAL1;HSPA12B;HPSE;HRC;HOXB4;HOXD4;HOXB2;HOXB8;HOXD9;HOXD8;HOXD3;HPCA;HOXB1;HOXD1;HSPB9;HSPB8;HOXD13;HOXD11;HOXC11;HOXC10;HRH2;HRH1;HOXA9;HRH3;HSD17B2;HOXA4;HOXC5;HOXA7;HOXA6;HOXA5;	Rummagene_transcription_factors	NA
PMC4122406-pone.0104158.s010.pdf-48-LHX2_LHX2_Rummagene_transcription_factors	LMO2;LIMK1;LMAN1L;LMOD1;LIF;LILRB2;LILRA1;LIFR;LILRB3;LMO7;LILRA2;LIPC;LILRB4;LIMD2;LILRA3;LILRA4;LILRB5;LILRA5;LHX4;LMX1A;LHX3;LHX6;LIMS1;	Rummagene_transcription_factors	LHX2_LHX2
PMC4122406-pone.0104158.s010.pdf-54-MSX1_MSX1_Rummagene_transcription_factors	MUC5B;MUC17;MYO10;MX2;MUC5AC;MT3;MT4;TC2N;MUC3B;MYL5;MTNR1B;MYL7;MTNR1A;MYH4;MT1B;MYL1;MTHFD2;MYL2;MYL3;MYL4;CDHR5;MYADM;MYL9;MYH6;MYF5;MYH7;MYF6;MYLK2;MTMR11;MYLK;MYO18B;MYL11;MUC15;MSX1;MUC4;	Rummagene_transcription_factors	MSX1_MSX1
PMC4122406-pone.0104158.s010.pdf-75-SOX14_SOX14_Rummagene_transcription_factors	SPINK4;SPAG11B;SPAG6;SPATS1;SPACA1;SPINK7;SOX14;SPINK1;SOX30;SUN5;SPATA16;SPAM1;SPATA18;SPART;SPINT2;SPINT1;SPACA3;SPACA4;SP6;SPDYA;SP8;SPRR1A;SPRR1B;SPAG17;SPARC;SPO11;SPATA6;SOX21;SPIC;SPDEF;SOX2;SOX17;SPOCK1;EPPIN;SPOCK2;SOX8;	Rummagene_transcription_factors	SOX14_SOX14
PMC4122406-pone.0104158.s010.pdf-87-ZNF286_ZNF286A_Rummagene_transcription_factors	ZNF365;ZNF541;ZNF683;ZNF540;ZNF287;ZNF660;ZNF560;ZNF70;ZNF614;ZNF514;ZNF536;ZNF677;ZNF354A;ZNF577;ZNF610;ZNF454;ZNF597;ZNF354C;ZNF574;ZNF496;ZNF572;ZNF671;ZNF296;TSHZ3;ZFP82;ZNF48;ZNF7;ZNF80;ZSCAN31;ZNF606;ZNF549;ZNF385D;ZNF625;ZNF667;ZSCAN18;ZNF423;ZNF445;	Rummagene_transcription_factors	ZNF286A_ZNF286A
PMC4122406-pone.0104158.s012.pdf-1-TCF21_TCF21_Rummagene_transcription_factors	EOMES;KCNJ10;LAG3;HEXIM1;ZBTB16;GFPT2;BTBD6;APOA5;TGFBR3;BMP6;SLC7A5;SFRP5;FES;RCN3;FEZ1;ALPL;ITGA9;ID4;HCN4;CSF3R;RRAD;IGFALS;AEBP1;GIMAP5;CH25H;CXCL6;BASP1;ALOX5;BMPER;TMEM25;HOXA4;WASF3;EGR2;TSLP;TNK2;ESR1;SYT9;GFOD1;HAND2;SNAI1;ENG;RECK;VSX1;BRSK2;CFH;CTBP2;LGALS3BP;PLAT;COX7A1;RASGRP2;ABR;EFEMP1;RASSF2;CBS;SGCB;PRKAR2B;RAC2;LRAT;FYN;UGT3A1;	Rummagene_transcription_factors	TCF21_TCF21
PMC4122406-pone.0104158.s012.pdf-6-HOXA13_HOXA13_Rummagene_transcription_factors	PDGFRB;GPX7;TPM2;DHDDS;EEF1A2;TUBB2B;NINJ2;ZNF514;STEAP1;NFE2L3;EIF5A2;BCAR3;ZNF232;RAB5C;BTG3;MSTO1;CLEC14A;PAPSS1;THY1;CTSV;APH1B;UCHL1;DNAJB6;TERT;FLNC;STXBP6;PITX1;EMILIN2;ACSS1;RAB11FIP4;HES6;CD34;CBR3;H2AC6;MYO5A;COG2;HLA-G;DLK1;RPL39L;PARP12;H2AC25;TBL2;IMPDH1;DDAH2;TMEM119;PXYLP1;PFKP;SPARC;CDCA7;PRR3;ACTG1;THBS4;SCGN;PPP1R2;PNMA1;ZNF606;IGF2BP1;BAK1;CTHRC1;	Rummagene_transcription_factors	HOXA13_HOXA13
PMC4122099-651954.f1.pdf-58-NR3C1_NR3C1_Rummagene_transcription_factors	NRP1;NUMA1;NRG1;NRF1;NR3C1;OASL;NT5C2;NR4A2;NUB1;NUF2;P2RY2;P4HB;NRCAM;ODF1;OPTN;	Rummagene_transcription_factors	NA
PMC4122099-651954.f1.pdf-79-THRA_THRA_Rummagene_transcription_factors	PRKCG;NCOA1;PRKCB;CASK;ANK3;TNIP1;S100B;PRKCA;SDCBP;COPS5;NR4A2;S100A7;S100P;TP53;CNTN1;REG3A;SPARC;THRB;NR1I2;LAMA3;SCHIP1;THRA;INSIG2;ANOS1;FGF2;EGFR;NDRG1;TGM2;RXRB;SCAP;EPHB2;	Rummagene_transcription_factors	THRA_THRA
PMC4113144-1476-4598-13-64-S5.xls-IRF1_Exon_good-Unnamed_1_IRF1_Rummagene_transcription_factors	PRMT7;OSBPL8;ZNF484;ZBTB14;MYOF;MYO5A;SORBS1;ANK3;NDUFC1;ACYP2;CFAP119;CENPE;TDRD1;WT1;ST7L;RABEP2;MSH5;HAGH;SNRPG;RCCD1;LCORL;RTN4;RAB5C;DDC;DYSF;SCAI;HLCS;EXO1;FLRT3;HERC2;MAP2;ZNF529;CHMP1A;ATP5MK;CD59;	Rummagene_transcription_factors	IRF1_IRF1
PMC10291335-main.pdf-0-PRMT3_PRMT3_Rummagene_transcription_factors	PRMT6;EED;SETDB2;SETDB1;SUV39H2;PRMT5;WDR5;SUV39H1;EHMT1;EHMT2;CXXC1;PRMT1;DPY30;FBL;RBBP5;CARM1;DYDC1;	Rummagene_transcription_factors	PRMT3_PRMT3
PMC10293275-41598_2023_37325_MOESM1_ESM.pdf-0-GATA2_GATA2_Rummagene_transcription_factors	PCNA;CENPE;CEBPA;RNF213;H2AZ1;PLK1;PRDX1;TOP2A;HBD;GIMAP5;MPO;MKI67;	Rummagene_transcription_factors	NA
PMC10293275-41598_2023_37325_MOESM1_ESM.pdf-0-GATA2_1_GATA2_Rummagene_transcription_factors	PCNA;CENPE;CEBPA;RNF213;H2AZ1;PLK1;PRDX1;TOP2A;HBD;GIMAP5;MPO;MKI67;	Rummagene_transcription_factors	NA
PMC9746818-jciinsight-7-152886-s077.pdf-10-ENSG00000141510_TP53_Rummagene_transcription_factors	MKKS;CBR1;PRMT2;RHBDD1;PARP1;MCCC2;MX2;FAM118B;TRPV2;SMC1A;HCK;COPZ1;NAGK;FAM111A;INPP4A;RBL2;OSTM1;TMBIM4;PUDP;HCLS1;MNDA;CD101;NFE2L3;PCNA;AK2;TMEM131L;GIMAP4;HDAC9;FGD2;TM7SF3;DDX60;GLG1;NHSL2;STX7;SMCO4;STAT6;COX15;SLAMF7;CIAO2A;COLGALT1;	Rummagene_transcription_factors	TP53_TP53
PMC9746818-jciinsight-7-152886-s077.pdf-10-TP53_TP53_Rummagene_transcription_factors	MKKS;CBR1;PRMT2;RHBDD1;PARP1;MCCC2;MX2;FAM118B;TRPV2;SMC1A;HCK;COPZ1;NAGK;FAM111A;INPP4A;RBL2;OSTM1;TMBIM4;PUDP;HCLS1;MNDA;CD101;NFE2L3;PCNA;AK2;TMEM131L;GIMAP4;HDAC9;FGD2;TM7SF3;DDX60;GLG1;NHSL2;STX7;SMCO4;STAT6;COX15;SLAMF7;CIAO2A;COLGALT1;	Rummagene_transcription_factors	TP53_TP53
PMC9746818-jciinsight-7-152886-s077.pdf-17-ENSG00000221869_CEBPD_Rummagene_transcription_factors	MAP4K3;GPX3;JUN;WTAP;DUSP1;PCGF5;NR1H2;ETV3;NR1D2;IL1B;NFKBIA;RGCC;RIT1;LOC102723996;BHLHE40;CHST2;TNFSF9;EIF1B;ATF4;TRIB1;RNF11;NFAT5;SAMD8;PSMD12;CDKN1A;PPP1R15A;PIK3R5;FOXO3;RAB20;CXCR4;NLRP3;TOM1;BAK1;PMAIP1;PIM3;SNX9;CYTIP;BID;TAMALIN;HOXA5;	Rummagene_transcription_factors	CEBPD_CEBPD
PMC9746818-jciinsight-7-152886-s077.pdf-17-CEBPD_CEBPD_Rummagene_transcription_factors	MAP4K3;GPX3;JUN;WTAP;DUSP1;PCGF5;NR1H2;ETV3;NR1D2;IL1B;NFKBIA;RGCC;RIT1;BHLHE40;CHST2;TNFSF9;EIF1B;ATF4;TRIB1;RNF11;NFAT5;SAMD8;PSMD12;CDKN1A;PPP1R15A;PIK3R5;FOXO3;H2AC19;RAB20;CXCR4;NLRP3;TOM1;BAK1;PMAIP1;PIM3;SNX9;CYTIP;BID;TAMALIN;HOXA5;	Rummagene_transcription_factors	CEBPD_CEBPD
PMC9746818-jciinsight-7-152886-s077.pdf-18-ENSG00000196843_ARID5A_Rummagene_transcription_factors	DUSP5;MARCKSL1;RBM38;DUSP2;CHKA;PRNP;FOS;NFKBIZ;STAM;ARMC8;RUNX3;EIF1;JMJD6;ZFP91;RNF103;CLK1;CLEC2B;ID3;DDIT4;JDP2;PPIF;CARD19;SBDS;CPEB4;PI4K2A;USP36;SMIM3;B4GALT1;USPL1;BCL2A1;ARPC5L;CHD2;ICAM1;ZFP36;HSF2;EPC1;TSPOAP1;SKIL;MAPK6;	Rummagene_transcription_factors	ARID5A_ARID5A
PMC9746818-jciinsight-7-152886-s077.pdf-18-ARID5A_ARID5A_Rummagene_transcription_factors	DUSP5;MARCKSL1;RBM38;DUSP2;CHKA;PRNP;FOS;NFKBIZ;STAM;ARMC8;RUNX3;EIF1;JMJD6;ZFP91;RNF103;CLK1;CLEC2B;ID3;DDIT4;JDP2;PPIF;CARD19;SBDS;CPEB4;PI4K2A;USP36;SMIM3;B4GALT1;USPL1;BCL2A1;ARPC5L;CHD2;ICAM1;ZFP36;HSF2;EPC1;TSPOAP1;SKIL;MAPK6;	Rummagene_transcription_factors	ARID5A_ARID5A
PMC9746818-jciinsight-7-152886-s077.pdf-22-ENSG00000197619_ZNF615_Rummagene_transcription_factors	ATP6V0B;PNPLA8;ZRANB1;IFNGR2;CMTM6;EAF1;UBE2F;RWDD1;MAD2L1BP;ZBTB10;KLHL24;ATP1B1;KLF3;RILPL2;SFPQ;PRXL2C;BCL3;CRY2;CEBPZ;ATG2A;RAPGEF1;SDE2;SREK1;KDM3A;CD86;ARF1;UBE2D3;STRAP;GTF2B;GPR84;BACH1;CXXC5;WDR47;DEDD2;HERPUD1;CENPC;RASSF5;EP300;GET4;CCNL1;	Rummagene_transcription_factors	ZNF615_ZNF615
PMC9746818-jciinsight-7-152886-s077.pdf-22-ZNF615_ZNF615_Rummagene_transcription_factors	ATP6V0B;PNPLA8;ZRANB1;IFNGR2;CMTM6;EAF1;UBE2F;RWDD1;MAD2L1BP;ZBTB10;KLHL24;ATP1B1;KLF3;RILPL2;SFPQ;PRXL2C;BCL3;CRY2;CEBPZ;ATG2A;RAPGEF1;SDE2;SREK1;KDM3A;CD86;ARF1;UBE2D3;STRAP;GTF2B;GPR84;BACH1;CXXC5;WDR47;DEDD2;HERPUD1;CENPC;RASSF5;EP300;GET4;CCNL1;	Rummagene_transcription_factors	ZNF615_ZNF615
PMC9746818-jciinsight-7-152886-s077.pdf-29-ENSG00000159216_RUNX1_Rummagene_transcription_factors	BORCS5;BRAP;CMC2;SUCO;SLC30A1;UBE2B;MAFB;JOSD1;HIC1;THAP12;CDK9;NUP98;SPATA13;ADORA2A;UBE2R2;POLR1F;DYNLT1;CDK16;MAPRE1;GGNBP2;STAU1;CCNK;SAR1B;WDR20;CSDE1;WDR43;ZBTB21;PTS;AKAP13;SCML1;GRK2;HMCES;ERI1;SUMO1;AP3S1;C18ORF21;IER5;SH3GL1;ZNF644;	Rummagene_transcription_factors	RUNX1_RUNX1
PMC9746818-jciinsight-7-152886-s077.pdf-29-RUNX1_RUNX1_Rummagene_transcription_factors	BORCS5;BRAP;CMC2;SUCO;SLC30A1;UBE2B;MAFB;JOSD1;HIC1;THAP12;CDK9;NUP98;SPATA13;ADORA2A;UBE2R2;POLR1F;DYNLT1;CDK16;MAPRE1;GGNBP2;STAU1;CCNK;SAR1B;WDR20;CSDE1;WDR43;ZBTB21;PTS;AKAP13;SCML1;GRK2;HMCES;ERI1;SUMO1;AP3S1;C18ORF21;IER5;SH3GL1;ZNF644;PTGDR;	Rummagene_transcription_factors	RUNX1_RUNX1
PMC9746818-jciinsight-7-152886-s077.pdf-41-ENSG00000177853_ZNF518A_Rummagene_transcription_factors	PLA2G12A;LRRC25;GLYCTK;RPRD2;ADAM32;MBOAT4;PLPBP;FBXL12;NFKBIA;SDHAF3;NBR1;AGO3;MRRF;ZNF598;RNASEH2C;SPIN4;SLC35B2;NENF;RSF1;RAP1A;TUBA1C;ALKBH5;PSMD1;EPG5;VPS36;N4BP3;CMTR2;LONRF1;	Rummagene_transcription_factors	ZNF518A_ZNF518A
PMC9746818-jciinsight-7-152886-s077.pdf-41-ZNF518A_ZNF518A_Rummagene_transcription_factors	PLA2G12A;LRRC25;GLYCTK;RPRD2;ADAM32;MBOAT4;PLPBP;FBXL12;NFKBIA;SDHAF3;NBR1;AGO3;MRRF;ZNF598;RNASEH2C;SPIN4;SLC35B2;NENF;RSF1;RAP1A;TUBA1C;ALKBH5;PSMD1;EPG5;VPS36;N4BP3;CMTR2;PTGDR;LONRF1;	Rummagene_transcription_factors	ZNF518A_ZNF518A
PMC9746818-jciinsight-7-152886-s077.pdf-48-ENSG00000010803_SCMH1_Rummagene_transcription_factors	B3GALNT2;IL1R1;VPS33A;MED6;ZFYVE16;LMX1B;PPP2R2D;NRG4;TRAF7;HSPA1A;HAMP;INTS7;RNASEH2A;ZNF674;MIS12;ADRB3;CENPB;GALNT10;UFL1;TAF1D;INPP5F;KCTD20;RALGPS1;HESX1;LBR;CD58;ZBED6;ZNF300;	Rummagene_transcription_factors	SCMH1_SCMH1
PMC9746818-jciinsight-7-152886-s077.pdf-48-SCMH1_SCMH1_Rummagene_transcription_factors	B3GALNT2;IL1R1;VPS33A;MED6;PRRC2B;ZFYVE16;LMX1B;PPP2R2D;NRG4;TRAF7;HSPA1A;HAMP;INTS7;RNASEH2A;ZNF674;MIS12;ADRB3;CENPB;GALNT10;UFL1;TAF1D;INPP5F;KCTD20;RALGPS1;HESX1;LBR;CD58;ZBED6;ZNF300;	Rummagene_transcription_factors	SCMH1_SCMH1
PMC9749721-dyac119_Supplementary_data.pdf-22-RUNX1_RUNX1_Rummagene_transcription_factors	ARRDC5;KDM4B;CBR1;SUN1;IGF1;ARID1A;ZDHHC18;TEX2;ADAP1;ERN1;ARMC2;H3-5;PRKAR1B;PPIL6;PIGV;PARPBP;SETD4;COX19;AFG1L;FOXO3;SLC9A1;GALR1;SFN;GET4;WASHC3;MAP3K6;HMGN2;	Rummagene_transcription_factors	RUNX1_RUNX1
PMC9727204-BSR-2022-0998_supp.pdf-59-DNMT1_DNMT1_Rummagene_transcription_factors	TBC1D9B;P2RY11;PPAN-P2RY11;ICAM3;PPAN;ICAM4;IQGAP1;WDR74;TYK2;MESD;MRPL4;POLR2A;RAVER1;S1PR2;EIF3G;ALDOA;DNMT1;	Rummagene_transcription_factors	NA
PMC9832644-12929_2022_Article_893.pdf-2-ASH1L_ASH1L_Rummagene_transcription_factors	SETD4;SETD7;SMYD3;UTY;SMYD2;TET2;EHMT2;ASH1L;JARID2;KDM6B;	Rummagene_transcription_factors	NA
PMC8299217-mmc2.xlsx-Early_Resp_FOXJ1_High_Ciliated-Unnamed_6_FOXJ1_Rummagene_transcription_factors	ENDOG;CFAP74;MX1;RUNX1;HSPE1;MTUS1;CFAP144;PPP1R3C;IFI27;SLPI;CPEB4;MT1E;RETREG1;HSPA1B;CES1;ATF3;IFITM2;IFITM3;IFITM1;SLC23A1;UQCR10;UQCR11;CFAP126;HERC6;ACTB;GPBP1;GNG5;C19ORF53;STOM;CEP97;RIBC2;CCNL1;S100A11;EGR1;COX8A;JUND;TSPYL1;TMEM50A;GADD45B;ST6GAL1;KLF10;NR2F2;MIF;HLA-C;OMG;TMT1A;HLA-A;TENT5A;H1-2;EIF1;HLA-E;PARP14;PLEKHS1;SNW1;PLSCR1;JTB;LRTOMT;CIBAR2;ITM2B;IQANK1;CDS1;LRRC10B;OXTR;WFDC2;LPAR3;F11R;GCC2;ABCA13;IFIT1;TMEM94;HSPH1;MT2A;PLAC8;C19ORF33;ARL6IP5;IER2;TSPAN3;JUNB;IER5;APOD;IER3;SKP1;SPA17;CIMIP1;PSENEN;BTF3;JUN;GRAMD2B;PTGES3;ATP5F1E;RHOB;BST2;PTMA;KIF9;ID3;FXYD3;ID2;TFF3;CEP41;CALR;ERGIC3;TOMM7;CSRNP1;ATP5ME;TMED10;COX7C;COX7B;OMA1;SLC7A2;SOCS3;HINT1;QSOX1;TMED2;CTSH;EMD;ATP5MG;H3-3B;ATP5MF;BRD2;DYNLL1;KTN1;UBALD2;CIMAP1B;TUBB4B;MORN2;DHRS9;HDGF;RYR3;H2AX;COX5A;MPV17L;SLC43A2;NDUFA11;TUBA1A;COX5B;UBL5;TUBA1B;SNCAIP;CFAP276;UBL3;PSMB3;SMPD2;SERTAD1;AGR3;HLA-DPA1;EPPIN;TMEM14B;TMEM14C;TLE5;BTNL9;ZNF562;CD164;CD74;SRD5A2;GOLM2;USP4;MOK;PPP1CB;IFI44L;TMEM258;NUPR1;UQCRQ;GSTA2;RAB36;LY6E;FAU;SRSF3;S100A6;ISCU;SRSF7;STEAP3;CAPS;CEP126;ODC1;CD81;TUSC3;SLFN5;HDLBP;IFI6;CNDP2;HSP90B1;COX6A1;CXCL17;LAPTM4A;TMEM127;ROMO1;FLNB;IGFBP2;IFTAP;PDIA3;EPHX1;OSBPL6;OST4;CHCHD10;ISG15;EEF2;TMEM232;TDRD1;ADGRF1;ARPC3;NACA;ARPC4;CDC42EP4;LCN2;XAF1;FTL;IFT25;SYAP1;FTO;MIDN;COX17;UQCRB;INSIG1;LGALS3BP;COX7A2;HSPBP1;UQCRH;ATP5MC2;BAG3;MUC15;MUC16;CD99;FUS;EIF5A;HSPA5;TXNL1;NFKBIZ;NAP1L1;DHCR24;CLK1;NFKBIA;OAS2;SFPQ;NDUFS5;HLA-DRA;CFAP36;NAA38;QRICH1;NFE2L2;OSCP1;RTN3;YWHAG;NDUFB9;YWHAE;NUFIP2;NDUFB4;DUSP18;NDUFB1;DBI;SNU13;HSPB1;DNAJB1;CFAP210;DNAJB4;SARAF;SERF2;TNPO2;MCL1;KDM2A;NDUFA4;TSTD1;MID1IP1;ANXA11;C14ORF132;USF1;CDC42;KLF2;TSPAN15;KLF6;VAPA;IMPDH2;SCGB2A1;SLIRP;RBM43;DENND6B;SMIM22;CTXN1;NOP56;ZMYND8;RNF11;CFAP20;UNC93B1;DDX24;SRI;ATP2A2;HMGCR;HSPD1;TSPAN13;CLCN3;CFAP300;SYNGAP1;GANAB;TRIM29;TRA2B;ZNF844;POLR2I;GET1;CHCHD2;TRIM22;POLR2L;	Rummagene_transcription_factors	FOXJ1_FOXJ1
PMC8299217-mmc2.xlsx-FOXJ1_High_Ciliated_Cells-Unnamed_6_FOXJ1_Rummagene_transcription_factors	IGFBP2;EIF5A;HLA-C;HLA-A;CFAP144;IFI27;SLPI;SCGB2A1;SAA2;LY6E;LCN2;TFF3;XAF1;SMIM22;RYR3;IFITM3;DDX3Y;ADH1C;TNFAIP2;IFI6;AGR3;FLNB;CTSH;TMEM14B;APOD;	Rummagene_transcription_factors	FOXJ1_FOXJ1
PMC8299217-mmc4.xlsx-Early_Resp_FOXJ1_High_Ciliated-Unnamed_6_FOXJ1_Rummagene_transcription_factors	FUS;EIF5A;GRAMD2B;UGT2A1;HOMER2;RHBDD2;AHNAK2;TSC22D3;DNAAF1;MAPK15;GAPVD1;C12ORF75;RAB34;IFI44L;ELF3;SCO2;SFPQ;GSTA2;VIM;FKBP5;B9D1;NFE2L2;DNAH5;NDUFB9;LRRC36;DDX3Y;DAZAP1;TFCP2L1;IFITM1;PROS1;CWH43;TNFAIP2;CXCL17;ACTB;TMEM67;STOM;CTSH;S100A11;IGFBP2;EGR1;IL33;SERPINB1;DYNLT4;ATP5PB;OMG;CIMAP1B;ISG15;TMEM154;USF1;SLC6A6;SNTB1;TDRD1;ALDH1A1;TBC1D8;METTL27;RYR3;FTO;SPON2;PIGR;DDX24;ACTG1;F11R;HSD17B13;PRSS23;SAT1;ABCA13;TUBA1A;PLAC8;RBM3;TPR;ACADM;PSMB3;AGR3;EPPIN;ZNF326;TMEM14B;PROM1;	Rummagene_transcription_factors	FOXJ1_FOXJ1
PMC8299217-mmc4.xlsx-FOXJ1_High_Ciliated_Cells-Unnamed_6_FOXJ1_Rummagene_transcription_factors	CCDC113;HSP90AA1;ANXA4;HSPA8;PPP1R16A;AHNAK2;HSPA4;MAPK15;BAIAP3;SMC1A;ENKUR;MAPK8IP1;CYB5A;CFAP100;NFX1;P4HA2;KRT18;HEATR5B;SFPQ;SLPI;GSTA2;PEX6;HNRNPC;ERP29;CCDC190;FKBP5;STEAP3;MGLL;NFE2L1;PPIL6;DTHD1;SLC44A4;PTPRT;DDX3Y;HOATZ;PLEKHB1;STMND1;OAZ1;ACACA;SAMD15;UCHL1;ERBB4;APBB1;STOM;MAP6;NLRP1;ZNF106;MYH10;RIBC1;CFAP45;IL33;CFAP53;OSBPL6;IGFBP5;CYP4B1;COBL;PDCD6IP;C1ORF87;SOD1;MAP1A;SLC6A6;DNAJA1;NELL2;TBC1D8;DRC1;RSPH1;CARS1;RYR3;FTO;HSP90AB1;CDKN1A;TRAF3IP1;PIGR;IL5RA;ACTG1;ARL3;PBXIP1;SAMHD1;DNALI1;FAM216B;DNAAF11;RBM3;MPC2;FHAD1;LDLRAD1;FTH1;CKB;AGR2;PROM1;APOD;	Rummagene_transcription_factors	FOXJ1_FOXJ1
PMC8299217-mmc3.xlsx-Early_Resp_FOXJ1_High_Ciliated-Unnamed_6_FOXJ1_Rummagene_transcription_factors	HOMER2;AHNAK2;KRT7;MAPK8IP1;CCDC80;CFAP144;SCO2;IFI27;SLPI;NBL1;IFITM3;AHNAK;ADH1C;SLC23A1;CDKN2AIP;TOB2;CFAP126;NWD1;RAB11FIP1;SRPX2;APBB1;RIBC2;CCNL1;RIBC1;CCN1;ZBTB7A;CFAP53;PAQR8;PRPF38B;XBP1;GADD45B;ST6GAL1;TMEM50B;KLF10;HLA-C;TMT1A;HLA-A;HLA-B;HLA-E;HLA-F;SQLE;BPIFB1;SLC6A8;PKIB;PTP4A1;FANK1;CFD;SPON2;LRRC10B;MS4A8;WFDC2;PPL;LRPAP1;DEDD2;ICAM1;C3;HSPH1;MT2A;LDLRAD1;PDK4;TNFSF10;IER5;PROM1;APOD;ARSD;CCDC113;JUN;ANXA3;ANXA4;TSC22D3;MTSS1;RHOB;SUMF2;CRLF1;TPPP3;KRT19;ID1;P4HA2;KRT18;ID3;BHLHE40;ID2;ID4;TFF3;PABPC1;CALR;MGLL;RHOU;RNF145;SGK1;SANBR;SLC44A4;TFCP2L1;ABHD2;IQGAP2;OAZ1;SOCS3;PPP3CA;MLEC;QSOX1;CTSD;IL33;DYNLL1;IFT140;KTN1;KIAA2012;CNPY3;CROCC2;FABP6;NFIC;SAA1;ODAD3;CDKN1A;SLC66A2;SLC43A2;SPTLC2;CFAP276;CKB;ENPP5;CD74;SRD5A2;ZBTB16;ENKUR;TUBA4B;PPP1CB;SELENOP;GSTA2;FAU;ERP29;LRP11;FKBP5;S100A9;PPIL6;S100A8;SLC25A36;CEP126;CLXN;SCNN1A;CLU;PRKX;IFI6;NOL6;TEKT1;FLNB;CAPN2;LDLR;NIBAN1;OSBPL6;METRN;INHBB;MAFF;ALDH3A2;GCLC;CDHR3;LCN2;DYNLRB2;UBA1;XAF1;RSRP1;FTL;METTL27;PFKFB3;ATP6V1D;KCNE3;INSIG1;LGALS3BP;TM7SF3;BAG3;MPC2;FHAD1;MUC15;PIM3;MUC16;TMSB10;CD99;SUN1;HSPA8;SHROOM3;OGA;SORD;DHCR24;BAIAP3;SMC1A;NFKBIA;LPIN1;VSTM2L;DSG2;CFAP36;LPIN2;NFE2L1;HP1BP3;IDI1;RTN3;DDX3Y;CCDC24;HMGB2;TNFAIP2;HSPB1;LBH;DNAJB2;DNAJB1;PSAP;ERBB4;SPR;CCDC33;VILL;CFAP45;RALGAPA2;PDE4DIP;CYP4B1;COBL;WEE1;NELL2;PPDPF;DNAJA4;TBC1D8;SCGB2A1;TXNIP;S100P;RSPH1;TRIB1;MTCH1;PSCA;KIAA1671;HMGCR;YBX3;PBXIP1;CLCN3;RBM3;POLR2I;BCO2;CD200R1L;	Rummagene_transcription_factors	FOXJ1_FOXJ1
PMC8299217-mmc3.xlsx-FOXJ1_High_Ciliated_Cells-Unnamed_6_FOXJ1_Rummagene_transcription_factors	UBE2H;CD74;HOMER2;AHNAK2;ENKUR;MAPK8IP1;CCDC80;TMX4;SPATA18;CFAP144;SCO2;IFI27;SLPI;GSTA2;RAB36;ERP29;LRP11;FKBP5;PPIL6;RETREG1;CALM1;CAPS;CEP126;CLXN;IFITM3;HDLBP;IFI6;HSP90B1;CFAP126;NWD1;TEKT1;APBB1;RIBC2;LDLR;CFAP53;OSBPL6;IGFBP5;HLA-C;TMT1A;HLA-A;HLA-B;HLA-E;HLA-F;SQLE;IFT22;CDHR3;SPATS2L;LCN2;DRC1;DZIP3;JPT2;LRRC10B;MS4A8;IL5RA;ARL3;WFDC2;SAT1;IPO11;HSPBP1;FAM216B;DNAAF11;HSPH1;FHAD1;LDLRAD1;FTH1;KIF21A;MUC15;IGFBP7;MUC16;TSPAN1;TMSB10;PROM1;PIERCE1;CIMIP1;CCDC113;NUDC;UPF1;HSP90AA1;UGT2A1;PTGES3;HSPA8;IQCD;DHCR24;CP;BAIAP3;TMC5;GON7;TPPP3;KRT19;KRT18;UFC1;CFAP36;ZMYND10;CYB561;MGLL;NFE2L1;PTPRT;TNFAIP2;OAZ1;ACACA;SEC14L3;DNAJB2;DNAJB1;UCHL1;PSAP;SARAF;SERF2;TNFAIP8L1;MAP6;CCDC180;ZNF106;CC2D2A;CFAP45;CCT3;DYNLL1;CYP4B1;COBL;VWA3B;TUBB4B;SOD1;MAP1A;DNAJA1;NELL2;TXLNB;RSPH3;MORN5;DNAJA4;TBC1D8;SCGB2A1;SAA2;S100P;RSPH1;HSP90AB1;CDKN1A;PSCA;PIGR;MPV17L;ATP2A2;MSMO1;HSPD1;TUBA1A;PBXIP1;ERG28;SAMHD1;RBM3;SPTLC2;CFAP276;TCTN1;CKB;MGAT5;ENPP5;POLR2I;P4HTM;	Rummagene_transcription_factors	FOXJ1_FOXJ1
PMC7899452-media-5.xlsx-Early_Resp_FOXJ1_High_Ciliated-Unnamed_6_FOXJ1_Rummagene_transcription_factors	FUS;EIF5A;GRAMD2B;UGT2A1;HOMER2;RHBDD2;AHNAK2;TSC22D3;DNAAF1;MAPK15;GAPVD1;C12ORF75;RAB34;IFI44L;ELF3;SCO2;SFPQ;GSTA2;VIM;FKBP5;B9D1;NFE2L2;DNAH5;NDUFB9;LRRC36;DDX3Y;DAZAP1;TFCP2L1;IFITM1;PROS1;CWH43;TNFAIP2;CXCL17;ACTB;TMEM67;STOM;CTSH;S100A11;IGFBP2;EGR1;IL33;SERPINB1;DYNLT4;ATP5PB;OMG;CIMAP1B;ISG15;TMEM154;USF1;SLC6A6;SNTB1;TDRD1;ALDH1A1;TBC1D8;METTL27;RYR3;FTO;SPON2;PIGR;DDX24;ACTG1;F11R;HSD17B13;PRSS23;SAT1;ABCA13;TUBA1A;PLAC8;RBM3;TPR;ACADM;PSMB3;AGR3;EPPIN;ZNF326;TMEM14B;PROM1;	Rummagene_transcription_factors	FOXJ1_FOXJ1
PMC7899452-media-5.xlsx-FOXJ1_High_Ciliated_Cells-Unnamed_6_FOXJ1_Rummagene_transcription_factors	CCDC113;HSP90AA1;ANXA4;HSPA8;PPP1R16A;AHNAK2;HSPA4;MAPK15;BAIAP3;SMC1A;ENKUR;MAPK8IP1;CYB5A;CFAP100;NFX1;P4HA2;KRT18;HEATR5B;SFPQ;SLPI;GSTA2;PEX6;HNRNPC;ERP29;CCDC190;FKBP5;STEAP3;MGLL;NFE2L1;PPIL6;DTHD1;SLC44A4;PTPRT;DDX3Y;HOATZ;PLEKHB1;STMND1;OAZ1;ACACA;SAMD15;UCHL1;ERBB4;APBB1;STOM;MAP6;NLRP1;ZNF106;MYH10;RIBC1;CFAP45;IL33;CFAP53;OSBPL6;IGFBP5;CYP4B1;COBL;PDCD6IP;C1ORF87;SOD1;MAP1A;SLC6A6;DNAJA1;NELL2;TBC1D8;DRC1;RSPH1;CARS1;RYR3;FTO;HSP90AB1;CDKN1A;TRAF3IP1;PIGR;IL5RA;ACTG1;ARL3;PBXIP1;SAMHD1;DNALI1;FAM216B;DNAAF11;RBM3;MPC2;FHAD1;LDLRAD1;FTH1;CKB;AGR2;PROM1;APOD;	Rummagene_transcription_factors	FOXJ1_FOXJ1
PMC7899452-media-4.xlsx-Early_Resp_FOXJ1_High_Ciliated-Unnamed_6_FOXJ1_Rummagene_transcription_factors	HOMER2;AHNAK2;KRT7;MAPK8IP1;CCDC80;CFAP144;SCO2;IFI27;SLPI;NBL1;IFITM3;AHNAK;ADH1C;SLC23A1;CDKN2AIP;TOB2;CFAP126;NWD1;RAB11FIP1;SRPX2;APBB1;RIBC2;CCNL1;RIBC1;CCN1;ZBTB7A;CFAP53;PAQR8;PRPF38B;XBP1;GADD45B;ST6GAL1;TMEM50B;KLF10;HLA-C;TMT1A;HLA-A;HLA-B;HLA-E;HLA-F;SQLE;BPIFB1;SLC6A8;PKIB;PTP4A1;FANK1;CFD;SPON2;LRRC10B;MS4A8;WFDC2;PPL;LRPAP1;DEDD2;ICAM1;C3;HSPH1;MT2A;LDLRAD1;PDK4;TNFSF10;IER5;PROM1;APOD;ARSD;CCDC113;JUN;ANXA3;ANXA4;TSC22D3;MTSS1;RHOB;SUMF2;CRLF1;TPPP3;KRT19;ID1;P4HA2;KRT18;ID3;BHLHE40;ID2;ID4;TFF3;PABPC1;CALR;MGLL;RHOU;RNF145;SGK1;SANBR;SLC44A4;TFCP2L1;ABHD2;IQGAP2;OAZ1;SOCS3;PPP3CA;MLEC;QSOX1;CTSD;IL33;DYNLL1;IFT140;KTN1;KIAA2012;CNPY3;CROCC2;FABP6;NFIC;SAA1;ODAD3;CDKN1A;SLC66A2;SLC43A2;SPTLC2;CFAP276;CKB;ENPP5;CD74;SRD5A2;ZBTB16;ENKUR;TUBA4B;PPP1CB;SELENOP;GSTA2;FAU;ERP29;LRP11;FKBP5;S100A9;PPIL6;S100A8;SLC25A36;CEP126;CLXN;SCNN1A;CLU;PRKX;IFI6;NOL6;TEKT1;FLNB;CAPN2;LDLR;NIBAN1;OSBPL6;METRN;INHBB;MAFF;ALDH3A2;GCLC;CDHR3;LCN2;DYNLRB2;UBA1;XAF1;RSRP1;FTL;METTL27;PFKFB3;ATP6V1D;KCNE3;INSIG1;LGALS3BP;TM7SF3;BAG3;MPC2;FHAD1;MUC15;PIM3;MUC16;TMSB10;CD99;SUN1;HSPA8;SHROOM3;OGA;SORD;DHCR24;BAIAP3;SMC1A;NFKBIA;LPIN1;VSTM2L;DSG2;CFAP36;LPIN2;NFE2L1;HP1BP3;IDI1;RTN3;DDX3Y;CCDC24;HMGB2;TNFAIP2;HSPB1;LBH;DNAJB2;DNAJB1;PSAP;ERBB4;SPR;CCDC33;VILL;CFAP45;RALGAPA2;PDE4DIP;CYP4B1;COBL;WEE1;NELL2;PPDPF;DNAJA4;TBC1D8;SCGB2A1;TXNIP;S100P;RSPH1;TRIB1;MTCH1;PSCA;KIAA1671;HMGCR;YBX3;PBXIP1;CLCN3;RBM3;POLR2I;BCO2;CD200R1L;	Rummagene_transcription_factors	FOXJ1_FOXJ1
PMC7899452-media-4.xlsx-FOXJ1_High_Ciliated_Cells-Unnamed_6_FOXJ1_Rummagene_transcription_factors	UBE2H;CD74;HOMER2;AHNAK2;ENKUR;MAPK8IP1;CCDC80;TMX4;SPATA18;CFAP144;SCO2;IFI27;SLPI;GSTA2;RAB36;ERP29;LRP11;FKBP5;PPIL6;RETREG1;CALM1;CAPS;CEP126;CLXN;IFITM3;HDLBP;IFI6;HSP90B1;CFAP126;NWD1;TEKT1;APBB1;RIBC2;LDLR;CFAP53;OSBPL6;IGFBP5;HLA-C;TMT1A;HLA-A;HLA-B;HLA-E;HLA-F;SQLE;IFT22;CDHR3;SPATS2L;LCN2;DRC1;DZIP3;JPT2;LRRC10B;MS4A8;IL5RA;ARL3;WFDC2;SAT1;IPO11;HSPBP1;FAM216B;DNAAF11;HSPH1;FHAD1;LDLRAD1;FTH1;KIF21A;MUC15;IGFBP7;MUC16;TSPAN1;TMSB10;PROM1;PIERCE1;CIMIP1;CCDC113;NUDC;UPF1;HSP90AA1;UGT2A1;PTGES3;HSPA8;IQCD;DHCR24;CP;BAIAP3;TMC5;GON7;TPPP3;KRT19;KRT18;UFC1;CFAP36;ZMYND10;CYB561;MGLL;NFE2L1;PTPRT;TNFAIP2;OAZ1;ACACA;SEC14L3;DNAJB2;DNAJB1;UCHL1;PSAP;SARAF;SERF2;TNFAIP8L1;MAP6;CCDC180;ZNF106;CC2D2A;CFAP45;CCT3;DYNLL1;CYP4B1;COBL;VWA3B;TUBB4B;SOD1;MAP1A;DNAJA1;NELL2;TXLNB;RSPH3;MORN5;DNAJA4;TBC1D8;SCGB2A1;SAA2;S100P;RSPH1;HSP90AB1;CDKN1A;PSCA;PIGR;MPV17L;ATP2A2;MSMO1;HSPD1;TUBA1A;PBXIP1;ERG28;SAMHD1;RBM3;SPTLC2;CFAP276;TCTN1;CKB;MGAT5;ENPP5;POLR2I;P4HTM;	Rummagene_transcription_factors	FOXJ1_FOXJ1
PMC7899452-media-3.xlsx-Early_Resp_FOXJ1_High_Ciliated-Unnamed_6_FOXJ1_Rummagene_transcription_factors	ENDOG;CFAP74;MX1;RUNX1;HSPE1;MTUS1;CFAP144;PPP1R3C;IFI27;SLPI;CPEB4;MT1E;RETREG1;HSPA1B;CES1;ATF3;IFITM2;IFITM3;IFITM1;SLC23A1;UQCR10;UQCR11;CFAP126;HERC6;ACTB;GPBP1;GNG5;C19ORF53;STOM;CEP97;RIBC2;CCNL1;S100A11;EGR1;COX8A;JUND;TSPYL1;TMEM50A;GADD45B;ST6GAL1;KLF10;NR2F2;MIF;HLA-C;OMG;TMT1A;HLA-A;TENT5A;H1-2;EIF1;HLA-E;PARP14;PLEKHS1;SNW1;PLSCR1;JTB;LRTOMT;CIBAR2;ITM2B;IQANK1;CDS1;LRRC10B;OXTR;WFDC2;LPAR3;F11R;GCC2;ABCA13;IFIT1;TMEM94;HSPH1;MT2A;PLAC8;C19ORF33;ARL6IP5;IER2;TSPAN3;JUNB;IER5;APOD;IER3;SKP1;SPA17;CIMIP1;PSENEN;BTF3;JUN;GRAMD2B;PTGES3;ATP5F1E;RHOB;BST2;PTMA;KIF9;ID3;FXYD3;ID2;TFF3;CEP41;CALR;ERGIC3;TOMM7;CSRNP1;ATP5ME;TMED10;COX7C;COX7B;OMA1;SLC7A2;SOCS3;HINT1;QSOX1;TMED2;CTSH;EMD;ATP5MG;H3-3B;ATP5MF;BRD2;DYNLL1;KTN1;UBALD2;CIMAP1B;TUBB4B;MORN2;DHRS9;HDGF;RYR3;H2AX;COX5A;MPV17L;SLC43A2;NDUFA11;TUBA1A;COX5B;UBL5;TUBA1B;SNCAIP;CFAP276;UBL3;PSMB3;SMPD2;SERTAD1;AGR3;HLA-DPA1;EPPIN;TMEM14B;TMEM14C;TLE5;BTNL9;ZNF562;CD164;CD74;SRD5A2;GOLM2;USP4;MOK;PPP1CB;IFI44L;TMEM258;NUPR1;UQCRQ;GSTA2;RAB36;LY6E;FAU;SRSF3;S100A6;ISCU;SRSF7;STEAP3;CAPS;CEP126;ODC1;CD81;TUSC3;SLFN5;HDLBP;IFI6;CNDP2;HSP90B1;COX6A1;CXCL17;LAPTM4A;TMEM127;ROMO1;FLNB;IGFBP2;IFTAP;PDIA3;EPHX1;OSBPL6;OST4;CHCHD10;ISG15;EEF2;TMEM232;TDRD1;ADGRF1;ARPC3;NACA;ARPC4;CDC42EP4;LCN2;XAF1;FTL;IFT25;SYAP1;FTO;MIDN;COX17;UQCRB;INSIG1;LGALS3BP;COX7A2;HSPBP1;UQCRH;ATP5MC2;BAG3;MUC15;MUC16;CD99;FUS;EIF5A;HSPA5;TXNL1;NFKBIZ;NAP1L1;DHCR24;CLK1;NFKBIA;OAS2;SFPQ;NDUFS5;HLA-DRA;CFAP36;NAA38;QRICH1;NFE2L2;OSCP1;RTN3;YWHAG;NDUFB9;YWHAE;NUFIP2;NDUFB4;DUSP18;NDUFB1;DBI;SNU13;HSPB1;DNAJB1;CFAP210;DNAJB4;SARAF;SERF2;TNPO2;MCL1;KDM2A;NDUFA4;TSTD1;MID1IP1;ANXA11;C14ORF132;USF1;CDC42;KLF2;TSPAN15;KLF6;VAPA;IMPDH2;SCGB2A1;SLIRP;RBM43;DENND6B;SMIM22;CTXN1;NOP56;ZMYND8;RNF11;CFAP20;UNC93B1;DDX24;SRI;ATP2A2;HMGCR;HSPD1;TSPAN13;CLCN3;CFAP300;SYNGAP1;GANAB;TRIM29;TRA2B;ZNF844;POLR2I;GET1;CHCHD2;TRIM22;POLR2L;	Rummagene_transcription_factors	FOXJ1_FOXJ1
PMC7899452-media-3.xlsx-FOXJ1_High_Ciliated_Cells-Unnamed_6_FOXJ1_Rummagene_transcription_factors	IGFBP2;EIF5A;HLA-C;HLA-A;CFAP144;IFI27;SLPI;SCGB2A1;SAA2;LY6E;LCN2;TFF3;XAF1;SMIM22;RYR3;IFITM3;DDX3Y;ADH1C;TNFAIP2;IFI6;AGR3;FLNB;CTSH;TMEM14B;APOD;	Rummagene_transcription_factors	FOXJ1_FOXJ1
PMC4082364-supp_Ddu111_Ddu111Supp_table11.xls-Table_S1-Table_S11_MSC_wtWT1_-_Top_100_Genes_Up-Regulated_MSC_Rummagene_transcription_factors	DUSP6;HSPA6;FBXO2;TXNRD1;PLEKHA6;VCAM1;ARHGAP26;EREG;APLN;DES;TLR1;PLCD1;HHIPL2;NES;MNS1;ITGA7;TLR6;NGEF;NAT8L;TLR3;CD200;ATF3;RIPOR2;NPR1;TNXB;RGS16;ATP1A2;AREG;CXCL14;CX3CL1;IL27RA;EXTL1;GNG2;APOL6;ERBB3;ERICH5;TIMP3;GBP1;FAM43B;APOL3;NTRK2;MGAM;IGFBP1;PTGIS;CD52;PLEKHG3;SLC30A3;ABCA4;SLC6A13;INHBB;ADAP2;KLF5;TM6SF1;ENOX1;PBX1;EEPD1;ALDH5A1;ENTREP1;P2RX7;EFNA1;NFIB;STAR;HKDC1;CDC42EP4;FGFR3;ANGPTL1;LST1;NRP2;COL15A1;SLC20A1;KLHDC7B;DMKN;GLI1;ICAM1;OASL;C3;EPB41L4B;HCAR1;ARHGAP20;PODXL;PNMA2;RGS2;NPPB;TNFRSF8;PLXNA2;APOE;A2M;CMKLR1;TSPAN2;PLEKHH2;TAMALIN;EFHD1;	Rummagene_transcription_factors	MSC_MSC
PMC4082364-supp_Ddu111_Ddu111Supp_table8.xls-Tabelle1-Table_S8_MSC_WT1Wilms3_-_Top_100_Genes_Up-Regulated_MSC_Rummagene_transcription_factors	GINS2;LMO2;RAB2B;H2AZ2;FAM76A;MMP1;SSR3;ANLN;CENPF;CLDN11;EEF1A1;CENPH;CCDC90B;CDK1;MNS1;KIF20A;KCNK3;CDKN3;CD200;B4GALT1;COX7B;SDC4;TOP2A;NCAPG;HMMR;LMNB1;MEOX2;SKA2;MED18;SKA3;APOL6;NT5E;TTC23L;CDH6;CASP8;PIMREG;DSEL;NUP43;PREX1;ZDBF2;VPS53;TK1;PBK;CEP55;DLGAP5;IRX3;RRM2;IGFBP5;ELOVL6;HGF;SPAG5;THOC1;TMT1A;PRC1;NFIA;CIT;SHCBP1;DHFR;PBX1;NDC80;GREM2;ASPM;DPY19L3;BIRC5;EIF3H;TROAP;CD47;VGLL3;SPC25;CAPS2;NECTIN3;GTSF1;COL15A1;SLC24A1;UHRF1;PDE1A;FOXM1;IKZF4;NPEPPS;MALT1;ESM1;CCNB2;CCNB1;NUF2;NEK2;PLXNA2;PGGT1B;NUSAP1;OIP5;BUB1;	Rummagene_transcription_factors	MSC_MSC
PMC4082364-supp_Ddu111_Ddu111Supp_table2.xls-Wilms3_WT1_SH-SI-48h_complete-Table_S2_shWT1_Wilms3_Top_100_Genes_Up_WT1_Rummagene_transcription_factors	HS3ST3B1;WDR37;TFPI2;HMGA2;ETV1;DDHD1;KLHL24;YOD1;C12ORF76;DCBLD1;CDK6;LPAR6;AGO4;MMP16;RASA3;LCOR;TAX1BP3;TNIK;ATPAF1;EXOC2;TES;POGLUT2;SAR1B;DENND1B;CAB39L;C2CD2;SPATA6;SPRING1;LBH;BCL2L11;FRAT2;SGPL1;AKT3;VPS53;NPTX1;CYP1B1;CEMIP2;FNIP2;TMED5;ABCA1;RALGAPA2;ELOVL6;SLC2A14;IGFBP3;KHNYN;TMEM132B;PLA2G4A;FOS;ELP2;FAM217B;B3GALT4;TMEM231;FBXO32;SLC6A6;MAF;FAM167A;KIT;KIF26B;MGAT4B;TXNIP;TRIP12;PIN4;ATF6;CACUL1;VGLL4;PID1;SEMA3D;LPCAT2;SLC2A3;GXYLT1;ATXN7L3B;NPEPPS;PTGS2;FOXQ1;RASSF2;INPP5A;RMND5A;EPB41L4B;PSD3;H2BC21;MPRIP;PGM3;CDC37L1;ITGB8;METTL9;COLGALT1;KCNJ2;	Rummagene_transcription_factors	WT1_WT1
PMC4082364-supp_Ddu111_Ddu111Supp_table9.xls-Tabelle1-Table_S9_MSC_WT1Wilms3_-_Top_100_Genes_Down-Regulated_MSC_Rummagene_transcription_factors	HES7;NKX2-8;SYCE1L;BMP8B;GRIN2D;ARHGAP27;MEX3D;GRIN1;PTPRE;PHOX2A;SAP25;BAX;RBM22;ARHGEF7;MTPN;HRK;IFITM5;HCN4;CD86;GPSM3;CRTC1;C2CD4B;OTUD7A;COX6A2;RAP1GAP;CGB1;PARD6G;HS2ST1;NPAS3;CMIP;LRRC2;BBC3;WNT6;GPR153;HMBOX1;HLTF;CASKIN1;PPP6R1;GPR150;LCE5A;BAALC;ZNF467;VPS18;CYP4F2;PDPK1;IRX5;FBXL17;FOXN2;KLF16;POU3F3;MAFA;LBX1;SCRT2;TOM1L2;ZFPM1;TMEM158;RPS28;GDNF;CDC42EP5;RPA4;INAFM1;AVP;PKN2;ZNF579;MICU3;LSM14B;NEUROG3;TRIM35;ZNF575;PRR5;PRR7;SLC45A4;CABP7;COX17;SPPL2B;KMT2C;CACNA1E;BHLHE23;SLC4A4;DUX4;CRHR2;CACNA1I;TSPAN10;H2AC19;FCRLB;SOX3;FOXQ1;SOX1;DEAF1;CAMK2N2;CKB;CDH24;TNRC18;IER5;PCSK1N;CFAP65;	Rummagene_transcription_factors	MSC_MSC
PMC4082364-supp_Ddu111_Ddu111Supp_table10.xls-Table_S10-Table_S10_Common_MSC_WT1Wilms3_-_Up-Regulated_Vs_Wilms3_shWT1_Downregulated_MSC_Rummagene_transcription_factors	SLC14A1;PAICS;CDT1;CENPW;UBE2C;GFPT1;TRMT5;MRPS6;ENAH;CDC20;CENPF;SKI;PTMA;COL3A1;KITLG;FANCD2;SUB1;FAM72A;CDK1;CDKN3;CLIC4;BNC2;NPR3;NCAPG;LMNB1;NCAPH;TANK;SKA3;PIMREG;NIPAL3;STX6;PBK;PHACTR2;SNAPC1;CEP55;HMGN2;APOL3;IRX3;PLK1;ARID5B;ANK3;CSNK1E;FAM168A;SHCBP1;HCFC2;NDC80;KCNMA1;BIRC5;TROAP;PTX3;SPC25;NECTIN3;MINDY1;CDCA8;TMTC3;FMN2;ESM1;CCNB2;PCM1;AKAP12;ARL13B;NUF2;UBTD2;OIP5;BUB1;	Rummagene_transcription_factors	MSC_MSC
PMC4082364-supp_Ddu111_Ddu111Supp_table12.xls-wtWT1_down-Table_S12_MSC_wtWT1_-_Top_100_Genes_Down-Regulated_MSC_Rummagene_transcription_factors	HES7;NKX2-8;ANGPT2;SYCE1L;BMP8B;GRIN2D;ARHGAP27;MEX3D;GRIN1;DCBLD2;GPRC5A;PTPRE;ARL4C;SAP25;VMA21;CDO1;RBM22;OTUD4;IFITM5;CD86;GPSM3;CRTC1;OTUD7A;COX6A2;HS2ST1;NPAS3;CMIP;BBC3;WNT6;GPR153;ZMYM2;HMBOX1;CASKIN1;ZSCAN10;PPP6R1;LCE5A;ZNF467;VPS18;CISH;CYP4F2;VEZF1;RAB27B;FBXL17;KLF16;POU3F3;LBX1;SCRT2;TOM1L2;VANGL1;ZFPM1;TMEM158;STAG2;GDNF;CDC42EP5;RPA4;INAFM1;ZNF579;MICU3;LSM14B;NEUROG3;TRIM35;PNPLA3;LRRC15;PRR5;LPGAT1;PRR7;CDKN1C;KCNE4;CABP7;COX17;LRRC17;SPPL2B;LGALSL;CACNA1E;LPP;BHLHE23;SLC4A4;RORA;CRHR2;CACNA1I;SOX3;ADAMTS5;SOX4;FOXQ1;SOX1;GOLGA6L9;DEAF1;PSD3;GOLGA6L10;CAMK2N2;CDH24;TNRC18;ANKRD11;IER5;PCSK1N;	Rummagene_transcription_factors	MSC_MSC
PMC4082364-supp_Ddu111_Ddu111Supp_table13.xls-Tabelle1-Table_S13_Comparison_MSC_WT1Wilms3_-_Top_100_Genes_Up-Regulated_Vs_wtWT1_-_Top_100_Up-Regulated_MSC_Rummagene_transcription_factors	GINS2;LMO2;RAB2B;H2AZ2;FAM76A;MMP1;SSR3;ANLN;CENPF;CLDN11;EEF1A1;CENPH;CCDC90B;CDK1;MNS1;KIF20A;KCNK3;CDKN3;CD200;B4GALT1;COX7B;SDC4;TOP2A;NCAPG;HMMR;LMNB1;MEOX2;SKA2;MED18;SKA3;APOL6;NT5E;TTC23L;CDH6;CASP8;PIMREG;DSEL;NUP43;PREX1;ZDBF2;VPS53;TK1;PBK;CEP55;DLGAP5;IRX3;RRM2;IGFBP5;ELOVL6;HGF;SPAG5;THOC1;TMT1A;PRC1;NFIA;CIT;SHCBP1;DHFR;PBX1;NDC80;GREM2;ASPM;DPY19L3;BIRC5;EIF3H;TROAP;CD47;VGLL3;SPC25;CAPS2;NECTIN3;GTSF1;COL15A1;SLC24A1;UHRF1;PDE1A;FOXM1;IKZF4;NPEPPS;MALT1;ESM1;CCNB2;CCNB1;NUF2;NEK2;PLXNA2;PGGT1B;NUSAP1;OIP5;BUB1;	Rummagene_transcription_factors	MSC_MSC
PMC4082364-supp_Ddu111_Ddu111Supp_table14.xls-Tabelle1-Table_S14_Comparison_MSC_WT1Wilms3_-_Top_100_Genes_Down-Regulated_Vs_wtWT1_-_Top_100_Down-Regulated_MSC_Rummagene_transcription_factors	HES7;NKX2-8;ANGPT2;SYCE1L;BMP8B;GRIN2D;ARHGAP27;MEX3D;GRIN1;DCBLD2;GPRC5A;PTPRE;ARL4C;SAP25;VMA21;CDO1;RBM22;OTUD4;IFITM5;CD86;GPSM3;CRTC1;OTUD7A;COX6A2;HS2ST1;NPAS3;CMIP;BBC3;WNT6;GPR153;ZMYM2;HMBOX1;CASKIN1;ZSCAN10;PPP6R1;LCE5A;ZNF467;VPS18;CISH;CYP4F2;VEZF1;RAB27B;FBXL17;KLF16;POU3F3;LBX1;SCRT2;TOM1L2;VANGL1;ZFPM1;TMEM158;STAG2;GDNF;CDC42EP5;RPA4;INAFM1;ZNF579;MICU3;LSM14B;NEUROG3;TRIM35;PNPLA3;LRRC15;PRR5;LPGAT1;PRR7;CDKN1C;KCNE4;CABP7;COX17;LRRC17;SPPL2B;LGALSL;CACNA1E;LPP;BHLHE23;SLC4A4;RORA;CRHR2;CACNA1I;SOX3;ADAMTS5;SOX4;FOXQ1;SOX1;GOLGA6L9;DEAF1;PSD3;GOLGA6L10;CAMK2N2;CDH24;TNRC18;ANKRD11;IER5;PCSK1N;	Rummagene_transcription_factors	MSC_MSC
PMC9844011-media-1.pdf-6-ENSG00000118922_KLF12_Rummagene_transcription_factors	FBXW5;TGFB2;HMGCS2;LNPEP;KLHL21;GPD1;DOK7;RAPGEF2;CCNG1;SUCLG2;DCHS1;CNTN5;SQSTM1;SGK1;CNTFR;PGAP2;PHLDB1;PEX11B;HSPB8;DTX2;TNFAIP1;FBLN1;CREB3L1;RAD21;RXRA;ATIC;CPT2;S1PR1;AP4S1;CCNL1;PPARGC1B;TBC1D16;PACSIN2;TMOD1;SEMA6B;IGFBP5;PKLR;MAPK1IP1L;CSNK1E;TTC7A;NFIA;FBXL14;DNAJC18;FGF18;KANSL3;GNPAT;IVD;PLBD2;EPPK1;RAMP2;USP14;CDS1;HDAC11;RNF14;CEBPG;ATP2A1;HSD17B10;LRRC10;RPL8;ADD1;SGCG;SNRNP70;ANKH;PLCG1;IER5;NKAIN1;ATP6V0A1;SKP1;	Rummagene_transcription_factors	KLF12_KLF12
PMC9844011-media-1.pdf-6-KLF12_KLF12_Rummagene_transcription_factors	FBXW5;TGFB2;HMGCS2;LNPEP;KLHL21;GPD1;DOK7;RAPGEF2;CCNG1;SUCLG2;DCHS1;CNTN5;SQSTM1;SGK1;CNTFR;PGAP2;PHLDB1;PEX11B;HSPB8;DTX2;TNFAIP1;FBLN1;CREB3L1;RAD21;RXRA;ATIC;CPT2;S1PR1;AP4S1;CCNL1;PPARGC1B;TBC1D16;PACSIN2;TMOD1;SEMA6B;IGFBP5;PKLR;MAPK1IP1L;CSNK1E;TTC7A;NFIA;FBXL14;DNAJC18;FGF18;KANSL3;GNPAT;IVD;PLBD2;EPPK1;RAMP2;USP14;CDS1;HDAC11;RNF14;CEBPG;ATP2A1;HSD17B10;LRRC10;RPL8;ADD1;SGCG;SNRNP70;ANKH;PLCG1;IER5;NKAIN1;ATP6V0A1;SKP1;	Rummagene_transcription_factors	KLF12_KLF12
PMC4070589-NIHMS573166-supplement-1.pdf-15-TP53_TP53_Rummagene_transcription_factors	ANKRD28;NAA35;ELAC2;TAAR8;NFATC3;ZNF34;LRP2BP;ALG10;MAPK14;SLC9A4;MCM6;NFE2L2;TNRC6C;DNAH5;WDR64;HTR2C;NRM;PRDM2;EGFR;ERBB4;THPO;HEPHL1;XIRP2;KDR;CCDC186;RALY;CC2D2B;AICDA;ZNF540;VPS13D;TRPC3;FAM111B;DIAPH3;HNRNPUL1;SMO;MAP3K13;TDRKH;PAXIP1;OR10J5;C9ORF78;ACVR1B;OR6Q1;PGBD2;RASSF2;PDZD2;FHIP1A;IQUB;THSD7A;GJA9;	Rummagene_transcription_factors	TP53_TP53
PMC4070589-NIHMS573166-supplement-1.pdf-51-MYCL1_MYCL_Rummagene_transcription_factors	ZRSR2;PDGFRA;PAX5;TET2;PTPN11;PTCH1;SDHD;PPP2R1A;TSC2;TSC1;SDHB;PALB2;SDHC;SMARCA4;PHOX2B;WT1;MYCN;PIK3CA;FAS;NF2;REL;SBDS;BCOR;RET;SMARCB1;SRSF2;PRDM1;TNFAIP3;AMER1;NRAS;SOCS1;NKX2-1;SF3B1;TNFRSF14;PMS2;PMS1;NPM1;PBRM1;TSHR;MYD88;HNF1A;PIK3R1;PRKAR1A;SDHAF2;PHF6;NOTCH2;XPA;WAS;PRF1;XPC;STK11;RECQL4;SOX2;WRN;SUFU;VHL;SETD2;	Rummagene_transcription_factors	MYCL_MYCL
PMC4070589-NIHMS573166-supplement-1.pdf-67-ZNF304_ZNF304_Rummagene_transcription_factors	FBXW7;PDHA2;AHNAK2;PCDH9;HEG1;NRG3;USH2A;TMEM177;MYH2;VCAN;BUB1B;PDE3B;FSIP2;ZNF676;PRDM9;LRP2;MAST4;DGKB;NRXN1;GRIK2;NALCN;ORC5;ERBB4;CDH1;ATXN7;ZNF85;FLNC;ZNF547;CEMIP2;MUC6;GPR39;CCDC178;CUBN;VPS13D;TTC21B;ANK2;DMXL1;CDH10;CDH12;FAT2;CRB1;SPEF2;UHRF1;OR7A10;LTN1;TTN;SLC8A1;GRM3;ADAMTSL4;KIF13A;ZNF208;CEP350;MAGEC3;MUC16;CCDC50;ARID2;	Rummagene_transcription_factors	ZNF304_ZNF304
PMC4070589-NIHMS573166-supplement-1.pdf-106-SPEN_SPEN_Rummagene_transcription_factors	DSP;ADGRV1;ZFHX3;SPHKAP;USP24;FANCA;DISP2;LRP1B;NELL1;SLCO1C1;MYH4;KIT;CDH10;ZNF717;MGAT4C;YME1L1;PRKD1;NF1;COL22A1;OR4D11;FMOD;ARPP21;LCT;BMPR1A;ZNF554;MAP3K13;LRRK2;DNAH7;AKAP9;GDPD4;IKZF2;BRCA2;AKAP6;TTN;CHD2;EGFR;TNN;HECTD1;KCNT2;TPR;CDH1;EP300;HYDIN;CDH23;CDK5RAP2;PDE6C;MUC4;CIC;	Rummagene_transcription_factors	SPEN_SPEN
PMC10287518-MI2023-3236911.pdf-4-PPARA_PPARA_Rummagene_transcription_factors	SREBF1;EGF;BAD;FOS;VCAM1;VEGFA;IL2;IL1A;IL1B;IL6;CAT;PPARG;CD40LG;APP;NR1I2;SERPINE1;HMGCR;ICAM1;RXRA;MAPK8;ERBB2;ERBB3;AKT1;HMOX1;CASP3;CCL2;MAPK1;LDLR;APOB;	Rummagene_transcription_factors	PPARA_PPARA
PMC10289499-ms9-85-2662-s001.xlsx-Sheet2-PGR_PGR_Rummagene_transcription_factors	EGF;BAD;SERPIND1;MAPK14;RUNX2;COL1A1;MAPK10;SOAT2;TEP1;SOAT1;SLPI;CYP1A2;BAX;CYP1A1;CALM2;TP53;CES1;RB1;PRSS1;PON1;ADH1C;SERPINE1;ADH1B;DCAF5;ABAT;CHEK1;PSMD3;E2F1;CHEK2;ALOX5;MYC;E2F2;AKT1;KDR;CYP1B1;INSR;PRKCD;PRKCE;PRKCB;IGF2;PRKCA;FOSL2;AR;EIF6;POR;FASN;PKIA;ITM2C;SLC6A2;ELK1;HIF1A;SLC6A3;ICAM1;SLC6A4;RASSF1;GJA1;HMOX1;NKX3-1;LTA4H;CD14;APOB;NCOA2;GABRA1;IL10;GSTM2;JUN;NCOA1;GSTM1;FN1;SIRT1;LYZ;VEGFA;IL1A;IL1B;COL3A1;ACHE;TOP2B;OPRD1;NR1I2;MAOB;MTTP;MAOA;NR1I3;TOP2A;ADRB1;ADRB2;ACACA;BBC3;DUOX2;MAP2;CTSD;NQO1;ADIPOQ;PPARA;DGAT2;STAT1;STAT3;PARP1;AKR1C1;FOS;AKR1C3;F3;F7;PPARG;CD40LG;PPARD;CDKN1A;PTGER3;AKR1B1;GSTP1;PYGM;PTGS1;PTGS2;IKBKB;ATP5F1B;SULT1E1;XDH;OLR1;TGFB1;BCHE;GSR;DIO1;VCAM1;CXCL10;CXCL11;NCF1;ABCG2;PCNA;CHRM3;CHRNA2;CHRM4;RELA;CHRM1;CHRM2;ODC1;CHRM5;MPO;AHR;EGFR;RXRA;RXRB;HSF1;CCND1;HAS2;SPP1;RUNX1T1;LDLR;KCNH2;SREBF1;MGAM;GOT1;IGFBP3;SELE;ESR1;ADRA2C;ESR2;ADRA2A;CCNA2;BCL2L1;BIRC5;ND6;GRIA2;SLC2A4;PLAU;PLAT;CYP19A1;NPEPPS;PLB1;CCNB1;CACNA1S;HSP90AA1;MMP1;HSPA5;MMP2;MMP3;CAV1;OPRM1;MMP9;AHSA1;IL2;IL4;IRF1;NFKBIA;RASA1;IL6;CDK4;IFNG;CDK2;BCL2;PDE3A;CDK1;TOP1;ABCC1;NFE2L2;CXCL8;GSK3B;CXCL2;HTR2A;ADRA1D;CYP3A4;ADRA1B;HSPB1;DPP4;HK2;CASP8;CA2;CASP9;ERBB2;ERBB3;LBP;CASP3;DRD1;ACP3;MCL1;NOS3;CHUK;PCOLCE;HTR3A;SOD1;CLDN4;CAT;NOS1AP;CTRB1;MET;CRP;HMGCR;NR3C2;NR3C1;THBD;MAPK8;MAPK3;SCN5A;CCL2;MAPK1;NOS2;LACTBL1;UGT1A8;	Rummagene_transcription_factors	PGR_PGR
PMC10274973-media-3.xlsx-ST12-Unnamed_10_KLF6_Rummagene_transcription_factors	ITGA1;TRMT10A;SEMA6D;RHOA;FANCL;GCKR;ACTN2;SORL1;BANK1;ZNF512;SRFBP1;KLB;FTO;ADH1C;MTTP;ADH1B;ARID4A;C4ORF17;ARHGAP15;ZDHHC5;SPRED2;KRTCAP3;PPP4C;SIX3;PDE4B;SLC39A8;DRD2;	Rummagene_transcription_factors	KLF6_KLF6
PMC10274973-media-3.xlsx-ST18-Supplementary_Table_18_476_Bonferroni_Significant_Results_P_2_67_X_10-6_Of_Gene_Based_Association_Analyses_H-MAGMA_dlPFC_Cortical_Neurons_For_Sensation_Seeking_Factor_ST18_Rummagene_transcription_factors	SND1;CDK19;B3GALNT1;ZNF165;CADM2;C2ORF78;ZNF705D;ZFYVE21;ZNF705B;SLC50A1;ISL1;EML2;SCAMP3;LRRC37B;MEX3A;PHF5A;XPNPEP3;TEF;ZSCAN23;REC114;VIP;CPEB3;ASF1B;MTMR9;NPIPB11;TPGS2;HNRNPR;KIAA1328;MUC1;CREB3L1;KRTCAP2;UGP2;AKT3;ZSCAN12;BBX;ZSCAN16;SAMD14;SF3B2;BVES;ZNG1E;PHC2;OR2J3;OR2J2;OR2J1;PRKCA;H1-2;H1-4;COQ10A;H1-6;H1-5;EIF5;HAMP;SFXN2;FREM1;CFAP57;XKR6;POP7;HACD2;OR14J1;SLCO6A1;GATA4;MRPL11;PPP3R1;H2AC13;DSTYK;GRIN2A;ZXDC;EPB41L3;PIP5K1B;PNO1;TIMM17A;ZBTB7B;AS3MT;PRKACA;GABRA2;CENPV;GABRA4;TET3;TET2;ASH1L;WNT9B;CS;GIPC1;NCOR1;OR5V1;GALNTL6;PIGL;CYB561;ADGRL3;GRAMD1C;GABRB1;LRRC36;DENND1A;LRRC4;EPCAM;CHL1;LHPP;EMB;DLGAP2;ATRNL1;UTP6;PKLR;ATAD5;PGAM1;TNNI3K;SLC39A14;PTH2R;NUDT22;SDHAF3;ADAM15;SDHAF2;MPLKIP;LAMTOR2;SLC29A2;TKT;PHLPP2;SNX11;MARCHF10;PIP4P2;ZSCAN31;H3C12;MRC2;ANKRD52;ZSWIM7;ZNF568;BRD8;ZSWIM6;CSMD2;CYP2F1;AGTPBP1;PPIL2;IST1;ZBTB17;ZBTB10;VRK1;RNF41;RBX1;FOXP2;FOXP1;COPRS;SLC9A5;CNIH2;ZNF436;FKBP2;FIGN;ENTREP3;NPAS4;FOXO1;JAKMIP3;CDH8;ATXN1L;TUBA3E;ZFP30;NSD1;SH2B1;POTEF;KPNA4;SLC39A5;NEK6;LRRC41;ESRRG;TVP23C;MFHAS1;ARL17A;REEP2;GOLGA6B;DDOST;TMEM18;STK24;FSCN3;TOX;EIF4G3;DGKI;BLK;NKAPD1;ZNF512B;GRIA1;PRR23D2;FAM13A;CUL3;PRR23D1;ARL3;SLC38A11;CCDC144A;BAG5;KHDC4;ZKSCAN4;NFATC2IP;PLXNA2;PAPOLA;ZKSCAN3;EIF3CL;SH2D5;GRIA4;HTR1F;BDNF;GPX6;PA2G4;MUC5AC;GON4L;DNAJC4;NF1;ETF1;PLCH2;TRMT61A;TOP1;L3MBTL2;NUFIP2;GTF3C6;TNKS;AMD1;MAPKAP1;RASGRF2;CELF4;MSTO1;KLC2;KLC1;EFCAB11;DNAJB1;PMVK;VPS54;OR2W1;OR12D3;ACP1;CEP170;COA8;TRIM46;PLEKHG4;NTRK2;MAGI1;ADSL;NAGA;HTR3B;TBX6;ENOX1;RANGAP1;SLC25A17;EHBP1;MYO1C;EVI2A;NFASC;EVI2B;SYT11;MGAT4B;APOBR;TLL2;KCTD13;PIK3AP1;NPIPB8;NPIPB7;SLC24A2;PPP1R13B;UROC1;CHADL;AP1G1;CNNM2;HYDIN;TLK2;NEO1;ADAMTS9;LARGE2;STK32C;UBQLN4;GIN1;EBF1;ACTN1;TTC39B;PEX16;FHIP2A;NEIL2;RIN1;AHCYL2;PPP1R3B;HS6ST1;FRAT1;FRAT2;FZR1;MAL2;RAB11FIP4;EGR1;XRCC3;OMG;PTK6;INPP4B;MSRA;WNK2;RPS23;A3GALT2;LCORL;DEFB103A;GCC1;PITPNA;DIXDC1;GBA1;DGUOK;RUSC1;DHX15;H4C3;HIVEP3;SOX7;SIL1;DECR1;ATP6V0A2;PGBD1;CTSB;BBS1;DEFB104A;GABBR1;ITPRID1;DEFB136;DEFB134;MLF2;MTSS2;PTPRF;TECR;ARHGEF2;ALDOA;SDCCAG8;TENM2;CSRNP3;HIBADH;CITED2;NMD3;KIF17;STIP1;CFAP299;ERI1;TMED4;SCAND3;RCE1;CD34;BBS4;SPAG11A;NQO1;SLC35G5;GFRA1;PARP8;BRMS1;RIT1;TCEA2;DBN1;RP1L1;IL27;FHOD1;PTN;MRPS30;PTMS;BEGAIN;DEFB107B;MACIR;DEFB107A;CLDN23;EP300;CTNNA1;DLAT;MTX1;MARCHF5;REV3L;SZT2;DIMT1;LMO4;UQCC2;H2BC4;H2BC5;PRSS55;FBXW10B;COL5A1;WBP1L;CNTN2;YPEL1;TBC1D26;ZSCAN9;HFE;CLEC18A;FAM184A;HSD17B3;ALKAL2;CMTR2;BORCS7;FDPS;ZC3H10;CARD11;NSF;BHLHA9;AUTS2;TRPT1;DNAJC15;PDIA6;SDK1;EFNA1;PAN2;EFNA3;PREPL;KIF2A;TCF4;TSNARE1;CACNA1D;SEL1L3;RGS6;PPIP5K2;IL6R;MARK3;KDM4A;GALNT7;CBX8;HSPA9;OPRM1;YY1AP1;TTI2;CLK2;H2BC13;FES;H2BC15;RABEP2;PIKFYVE;B4GAT1;H2BC11;DIPK2A;HP1BP3;AASDH;PINX1;TAT;SLC3A1;PLD5;NRXN3;HMGB1;AFF3;NT5C2;MARVELD3;LRRTM2;UBE2Q1;TAC1;TIMM8B;ARID1B;USF2;FAM167A;TBC1D5;REST;SETBP1;SLFNL1;CRY2;ERCC8;SSBP2;HCN3;CCDC172;VAC14;KDM3B;PRR7;AQP10;ZNF292;ATP2A1;THBS3;GRM4;SIX3;MAPK1;	Rummagene_transcription_factors	ST18_ST18
PMC10274973-media-3.xlsx-ST18-Unnamed_9_ST18_Rummagene_transcription_factors	SND1;CDK19;B3GALNT1;ZNF165;CADM2;C2ORF78;ZNF705D;ZFYVE21;ZNF705B;SLC50A1;ISL1;EML2;SCAMP3;LRRC37B;MEX3A;PHF5A;XPNPEP3;TEF;ZSCAN23;REC114;VIP;CPEB3;ASF1B;MTMR9;NPIPB11;TPGS2;HNRNPR;KIAA1328;MUC1;CREB3L1;KRTCAP2;UGP2;AKT3;ZSCAN12;BBX;ZSCAN16;SAMD14;SF3B2;BVES;ZNG1E;PHC2;OR2J3;OR2J2;OR2J1;PRKCA;H1-2;H1-4;COQ10A;H1-6;H1-5;EIF5;HAMP;SFXN2;FREM1;CFAP57;XKR6;POP7;HACD2;OR14J1;SLCO6A1;GATA4;MRPL11;PPP3R1;H2AC13;DSTYK;GRIN2A;ZXDC;EPB41L3;PIP5K1B;PNO1;TIMM17A;ZBTB7B;AS3MT;PRKACA;GABRA2;CENPV;GABRA4;TET3;TET2;ASH1L;WNT9B;CS;GIPC1;NCOR1;OR5V1;GALNTL6;PIGL;CYB561;ADGRL3;GRAMD1C;GABRB1;LRRC36;DENND1A;LRRC4;EPCAM;CHL1;LHPP;EMB;DLGAP2;ATRNL1;UTP6;PKLR;ATAD5;PGAM1;TNNI3K;SLC39A14;PTH2R;NUDT22;SDHAF3;ADAM15;SDHAF2;MPLKIP;LAMTOR2;SLC29A2;TKT;PHLPP2;SNX11;PIP4P2;ZSCAN31;H3C12;MRC2;ANKRD52;ZSWIM7;ZNF568;BRD8;ZSWIM6;CSMD2;CYP2F1;AGTPBP1;PPIL2;IST1;ZBTB17;ZBTB10;VRK1;RNF41;RBX1;FOXP2;FOXP1;COPRS;SLC9A5;CNIH2;ZNF436;FKBP2;FIGN;ENTREP3;NPAS4;FOXO1;JAKMIP3;CDH8;ATXN1L;TUBA3E;ZFP30;NSD1;SH2B1;POTEF;KPNA4;SLC39A5;NEK6;LRRC41;ESRRG;TVP23C;MFHAS1;ARL17A;REEP2;GOLGA6B;DDOST;TMEM18;STK24;FSCN3;TOX;EIF4G3;DGKI;BLK;NKAPD1;ZNF512B;GRIA1;PRR23D2;FAM13A;CUL3;PRR23D1;ARL3;SLC38A11;CCDC144A;BAG5;KHDC4;ZKSCAN4;NFATC2IP;PLXNA2;PAPOLA;ZKSCAN3;EIF3CL;SH2D5;GRIA4;HTR1F;BDNF;GPX6;PA2G4;MUC5AC;GON4L;DNAJC4;NF1;ETF1;PLCH2;TRMT61A;TOP1;L3MBTL2;NUFIP2;GTF3C6;TNKS;AMD1;MAPKAP1;RASGRF2;CELF4;MSTO1;KLC2;KLC1;EFCAB11;DNAJB1;PMVK;VPS54;OR2W1;OR12D3;ACP1;CEP170;COA8;TRIM46;PLEKHG4;NTRK2;MAGI1;ADSL;NAGA;HTR3B;TBX6;ENOX1;RANGAP1;SLC25A17;EHBP1;MYO1C;EVI2A;NFASC;EVI2B;SYT11;MGAT4B;APOBR;TLL2;KCTD13;PIK3AP1;NPIPB8;NPIPB7;SLC24A2;PPP1R13B;UROC1;CHADL;AP1G1;CNNM2;HYDIN;TLK2;NEO1;ADAMTS9;LARGE2;STK32C;UBQLN4;GIN1;EBF1;ACTN1;TTC39B;PEX16;FHIP2A;NEIL2;RIN1;AHCYL2;PPP1R3B;HS6ST1;FRAT1;FRAT2;FZR1;MAL2;RAB11FIP4;EGR1;XRCC3;OMG;PTK6;INPP4B;MSRA;WNK2;RPS23;A3GALT2;LCORL;DEFB103A;GCC1;PITPNA;DIXDC1;GBA1;DGUOK;RUSC1;DHX15;H4C3;HIVEP3;SOX7;SIL1;DECR1;ATP6V0A2;PGBD1;CTSB;BBS1;DEFB104A;GABBR1;ITPRID1;DEFB136;DEFB134;MLF2;MTSS2;PTPRF;TECR;ARHGEF2;ALDOA;SDCCAG8;TENM2;CSRNP3;HIBADH;CITED2;NMD3;KIF17;STIP1;CFAP299;ERI1;TMED4;SCAND3;RCE1;CD34;BBS4;SPAG11A;NQO1;SLC35G5;GFRA1;PARP8;BRMS1;RIT1;TCEA2;DBN1;RP1L1;IL27;FHOD1;PTN;MRPS30;PTMS;BEGAIN;DEFB107B;MACIR;DEFB107A;CLDN23;EP300;CTNNA1;DLAT;MTX1;REV3L;SZT2;DIMT1;LMO4;UQCC2;H2BC5;PRSS55;FBXW10B;COL5A1;WBP1L;CNTN2;YPEL1;TBC1D26;ZSCAN9;HFE;CLEC18A;FAM184A;HSD17B3;ALKAL2;CMTR2;BORCS7;FDPS;ZC3H10;CARD11;NSF;BHLHA9;AUTS2;TRPT1;DNAJC15;PDIA6;SDK1;EFNA1;PAN2;EFNA3;PREPL;KIF2A;TCF4;TSNARE1;CACNA1D;SEL1L3;RGS6;PPIP5K2;IL6R;MARK3;KDM4A;GALNT7;CBX8;HSPA9;OPRM1;YY1AP1;TTI2;CLK2;H2BC13;FES;H2BC15;RABEP2;PIKFYVE;H2BC11;DIPK2A;HP1BP3;AASDH;PINX1;TAT;SLC3A1;PLD5;NRXN3;HMGB1;AFF3;NT5C2;MARVELD3;LRRTM2;UBE2Q1;TAC1;TIMM8B;ARID1B;USF2;FAM167A;TBC1D5;REST;SETBP1;SLFNL1;CRY2;ERCC8;SSBP2;HCN3;CCDC172;VAC14;KDM3B;PRR7;AQP10;ZNF292;ATP2A1;THBS3;GRM4;SIX3;MAPK1;	Rummagene_transcription_factors	ST18_ST18
PMC4060771-170289.f1.pdf-108-BARX2_BARX2_Rummagene_transcription_factors	CTC1;TEX30;TMEM74B;C1GALT1;BGN;BTNL3;BSPRY;BFSP1;MRGBP;C12ORF75;BMP7;C12ORF4;BTC;PLEKHS1;BMP3;BOP1;BMP2;BDH1;AUNIP;C2ORF88;BCAR3;BEX4;C11ORF96;BTG3;RTL10;C1ORF210;ADIRF;C1ORF115;C17ORF75;BEST4;C2;SYNE3;SKA3;C15ORF48;DEPP1;BCL2L11;MPC1;HENMT1;MPC2;C21ORF91;BCAS1;BUB3;GPRASP3;RAB5IF;GPR15LG;	Rummagene_transcription_factors	BARX2_BARX2
PMC4060771-170289.f1.pdf-122-TFAP4_TFAP4_Rummagene_transcription_factors	TGFB1;TGIF2;TGIF1;TMEM30A;TLE1;TNFRSF12A;TMEM171;TNFRSF10B;TMEM43;TMC7;TMPRSS13;TGFBR1;TGFBR2;TIAM1;TM4SF1;TMEFF1;TNFRSF21;TMEM158;TMEM139;TGFBI;TNFSF9;TMEM39B;TMCC3;TKT;TMEM185B;TMEM63A;TMEM41B;TFCP2L1;TMPRSS2;TMEM182;TMPRSS3;TMTC2;TMEM54;TMEM98;TNFRSF11B;THBS2;TM7SF3;TMEM222;TMEM125;ARHGAP42;TMEM127;TIMP3;TNFSF11;TIMP1;TMEM167A;TIMP2;TIMM17A;TNFSF10;	Rummagene_transcription_factors	TFAP4_TFAP4
PMC4060771-170289.f1.pdf-200-MLL_KMT2A_Rummagene_transcription_factors	MPP2;MON2;MPP4;MMAB;MMP2;MRGPRX3;MOCOS;MMD2;MR1;MMP9;MN1;MOB3C;MMP10;MMP13;AFDN;MORF4L2;MRAS;MMP17;MMRN2;MMRN1;MLXIPL;MMP19;MMP23B;MMS19;MPHOSPH8;MRE11;MPHOSPH9;MRAP2;MOXD1;KMT2E;MOGAT3;MTARC2;MOGAT2;MRFAP1;MPO;MRGPRF;MOBP;MOSPD1;MLLT6;MPRIP;MRC2;MPZL1;MPV17;MPDZ;MNX1;MLXIP;MPZL3;	Rummagene_transcription_factors	KMT2A_KMT2A
PMC4060771-170289.f1.pdf-201-MLL_KMT2A_Rummagene_transcription_factors	MPP2;MON2;MPP4;MMAB;MMP2;MRGPRX3;MOCOS;MMD2;MR1;MMP9;MN1;MOB3C;MMP10;MMP13;AFDN;MORF4L2;MRAS;MMP17;MMRN2;MMRN1;MLXIPL;MMP19;MMP23B;MMS19;MPHOSPH8;MRE11;MPHOSPH9;MRAP2;MOXD1;KMT2E;MOGAT3;MTARC2;MOGAT2;MRFAP1;MPO;MRGPRF;MOBP;MOSPD1;MLLT6;MPRIP;MRC2;MPZL1;MPV17;MPDZ;MNX1;MLXIP;MPZL3;	Rummagene_transcription_factors	KMT2A_KMT2A
PMC4060771-170289.f1.pdf-230-SATB2_SATB2_Rummagene_transcription_factors	SEC13;SCARA3;SEC16B;SEC16A;SCAMP2;SCAMP1;SCN8A;SCG5;SBDS;SEC24D;SCG3;SDC4;SCNN1A;SBNO2;SEC14L4;SEC14L1;SCUBE2;SCN7A;SEC61B;SCAND1;SCN3A;SCN3B;SDR16C5;SCD5;SCAF1;SDK1;SCCPDH;SCGB2A1;SDC1;SDC2;SCLY;SEC22C;SEC22B;SCARB2;SEC23B;SEC11A;SCHIP1;SCML1;SEC61A2;SCAMP5;SCRN2;SCML4;SCRN3;SDF4;SCAPER;SEC31A;SBF2;SBF1;SEC31B;	Rummagene_transcription_factors	SATB2_SATB2
PMC4060771-170289.f1.pdf-231-SATB2_SATB2_Rummagene_transcription_factors	SEC13;SCARA3;SEC16B;SEC16A;SCAMP2;SCAMP1;SCN8A;SCG5;SBDS;SEC24D;SCG3;SDC4;SCNN1A;SBNO2;SEC14L4;SEC14L1;SCUBE2;SCN7A;SEC61B;SCAND1;SCN3A;SCN3B;SDR16C5;SCD5;SCAF1;SDK1;SCCPDH;SCGB2A1;SDC1;SDC2;SCLY;SEC22C;SEC22B;SCARB2;SEC23B;SEC11A;SCHIP1;SCML1;SEC61A2;SCAMP5;SCRN2;SCML4;SCRN3;SDF4;SCAPER;SEC31A;SBF2;SBF1;SEC31B;	Rummagene_transcription_factors	SATB2_SATB2
PMC4060771-170289.f1.pdf-236-SMAD1_SMAD1_Rummagene_transcription_factors	SMAD3;SND1;SNRPN;SRCIN1;SMAD5;SMOX;SMURF2;SMURF1;SMARCE1;SNX25;PPP4R3B;SMAD7;SMARCA2;SMARCA4;SMARCA5;ARHGAP33;SMAP1;SNX19;SMU1;SMO;SNRPF;SMAGP;SNRPA1;SNRPE;SNTB2;SMARCD3;KDM5D;SNAP23;MIEF1;SNX10;SMC5;SMG7;SNX4;SNX5;SMPD3;SNN;SNAPC3;SMCHD1;SMPD1;SMYD3;SMN1;SNRPB2;SNX8;SMYD1;SMNDC1;	Rummagene_transcription_factors	SMAD1_SMAD1
PMC4060771-170289.f1.pdf-237-SMAD1_SMAD1_Rummagene_transcription_factors	SMAD3;SND1;SNRPN;SRCIN1;SMAD5;SMOX;SMURF2;SMURF1;SMARCE1;SNX25;PPP4R3B;SMAD7;SMARCA2;SMARCA4;SMARCA5;ARHGAP33;SMAP1;SNX19;SMU1;SMO;SNRPF;SMAGP;SNRPA1;SNRPE;SNTB2;SMARCD3;KDM5D;SNAP23;MIEF1;SNX10;SMC5;SMG7;SNX4;SNX5;SMPD3;SNN;SNAPC3;SMCHD1;SMPD1;SMYD3;SMN1;SNRPB2;SNX8;SMYD1;SMNDC1;	Rummagene_transcription_factors	SMAD1_SMAD1
PMC4060771-170289.f1.pdf-256-ZNF587_ZNF587_Rummagene_transcription_factors	ZNF662;ZNF680;ZNF91;ZSCAN20;ZNF618;ZNF816;ZNF639;ZNF638;ZNF814;ZNF614;ZNF678;ZNF777;ZNF711;POLR1H;ZSCAN29;ZNF710;ZNF655;ZNF776;ZNF677;ZP3;ZNF830;INO80B;ZNF750;ZNF771;ZNF791;ZNF593;ZWILCH;ZNF7;ZNF707;ZNF608;ZNF83;ZNF606;ZNF704;ZNF649;ZNF703;ZNF800;ZNF721;ZSWIM6;ZNF785;ZNF763;ZNF641;	Rummagene_transcription_factors	ZNF587_ZNF587
PMC4060771-170289.f1.pdf-257-ZNF587_ZNF587_Rummagene_transcription_factors	ZNF662;ZNF680;ZNF91;ZSCAN20;ZNF618;ZNF816;ZNF639;ZNF638;ZNF814;ZNF614;ZNF678;ZNF777;ZNF711;POLR1H;ZSCAN29;ZNF710;ZNF655;ZNF776;ZNF677;ZP3;ZNF830;INO80B;ZNF750;ZNF771;ZNF791;ZNF593;ZWILCH;ZNF7;ZNF707;ZNF608;ZNF83;ZNF606;ZNF704;ZNF649;ZNF703;ZNF800;ZNF721;ZSWIM6;ZNF785;ZNF763;ZNF641;	Rummagene_transcription_factors	ZNF587_ZNF587
PMC4060771-170289.f1.pdf-263-MEIS1_MEIS1_Rummagene_transcription_factors	GPX3;PPP1R16B;RARRES2;MPEG1;TMEM171;CP;RUNDC3B;RGMA;MALL;CEACAM7;ZG16;SPARCL1;TMCC3;SCG2;ITIH5;HAPLN1;HPGD;CPNE8;AQP1;CDH2;TRPC1;CYP1B1;PAG1;UNC5C;PAPPA;IGF1;MGAT4A;SETBP1;PKIB;SNAI2;KCTD12;XKR4;CES2;COLEC12;C11ORF96;DHRS11;TRAF3IP3;NR3C1;MYLK;SYNE3;LPAR1;CNNM2;ADAMTS1;NDN;TSPAN7;EPB41L3;PDE2A;EDIL3;IL6R;	Rummagene_transcription_factors	MEIS1_MEIS1
PMC4060771-170289.f1.pdf-274-XBP1_XBP1_Rummagene_transcription_factors	LMO2;EPM2A;SMARCA1;COA1;SLC4A11;EMP2;TMEFF1;COL1A1;MAPK12;GPRIN1;SIGLEC6;SLC26A6;TMEM63A;L3MBTL3;ZFAND4;SDC3;SLC44A1;GALNT18;RASAL1;AACS;TUBB3;QSOX1;WASF1;RAB11FIP4;KCNH2;NIBAN2;AADAT;DST;SERPINB1;OSBPL2;ADPRHL1;TERF2;ELL3;DPY19L1;ATOSA;PIK3R1;SMTN;DMXL2;FSCN1;ADSS1;TRMT11;PCOLCE2;ARHGEF10;RCOR2;CDKN1C;INSIG2;RAPH1;ZNF280C;HLA-DMA;	Rummagene_transcription_factors	XBP1_XBP1
PMC4060771-170289.f1.pdf-283-TCF7_TCF7_Rummagene_transcription_factors	NSUN5;ASNS;WDR74;G6PC3;MTHFD2;CDK4;GART;TMEM185B;ZNF473;YARS1;CD81;KLC2;EFTUD2;DPP7;LDHB;OGFOD1;SLC39A6;SMYD5;GRB10;DTD1;ASIC1;TEAD4;TSPYL2;TEX10;NONO;UTP4;FTSJ1;NOC3L;TPD52L2;GPN3;COQ10A;TOMM34;NT5C3B;ESYT1;MORN4;SIM2;NMT1;UNC119B;AHCY;KLHL11;LDLRAD3;JADE3;IPO5;HSPA13;FOXQ1;XPO5;GRPEL2;POLD2;TXNDC5;	Rummagene_transcription_factors	TCF7_TCF7
PMC4060771-170289.f1.pdf-287-MSX2_MSX2_Rummagene_transcription_factors	SEMA6D;POSTN;CHGA;MMP7;EDN3;KCND3;CDKN2B;TMEM171;GCG;CP;ANK2;GUCA2A;DCN;ZEB2;MXD1;SIGLEC1;FAP;PKIB;SNAI2;C2ORF88;ADAMDEC1;COLEC12;DHRS11;SLC26A3;IFITM1;PTPRR;F13A1;CPNE8;COL13A1;CXCL1;SLC4A4;NR3C1;SYNE3;LPAR1;CLDN23;PLAC9;CA1;CDH3;CA4;GPNMB;TP53INP2;USP2;TIMP2;MS4A12;IL6R;NEUROD1;PAG1;	Rummagene_transcription_factors	MSX2_MSX2
PMC4060771-170289.f1.pdf-309-KLF6_KLF6_Rummagene_transcription_factors	SLC37A1;PHLDA1;PRELID2;ANXA3;LAMB3;DIO2;SORD;GNPDA1;PSAT1;GART;EPHA2;HILPDA;TMPRSS3;RELB;FOXO1;ITPR1;RUVBL1;MECOM;RNF19B;RAB25;RUVBL2;MYC;MICB;S100A11;RFFL;CAD;GZMB;PLEKHG6;RAB3IP;BTC;CDC42EP5;ASPH;PELI1;PIK3AP1;TKT;CFTR;AHCY;CBFB;SLC2A1;TMTC2;PLAU;PRSS22;LIPG;SOX4;CALD1;NAMPT;MICAL2;LRIG1;EPHB2;	Rummagene_transcription_factors	KLF6_KLF6
PMC4060771-170289.f1.pdf-324-TCF21_TCF21_Rummagene_transcription_factors	RBM18;DIO2;HMGA2;GPCPD1;TGFBR1;SDCBP2;PYY;SLC7A5;DDR2;USP38;GLO1;HP;PDCD6;MED14;SSR1;BCAS1;E2F8;WWTR1;CPA3;HPS3;FOXF1;UBE2E2;PRC1;RANBP9;DDAH1;CD109;ITM2C;PTP4A1;CRP;COLEC11;QNG1;PIGR;DCTN4;STMN3;IPO8;LGALS4;CD79A;PLAC8;MAT2B;MPC2;TSPAN6;TMEM167A;CIAO2A;ITGAV;CARNMT1;SH3D19;TSPAN1;RSPRY1;RAB8B;	Rummagene_transcription_factors	TCF21_TCF21
PMC4060771-170289.f1.pdf-326-ZNF148_ZNF148_Rummagene_transcription_factors	ANKRD29;ELAPOR1;GRAMD2B;GDF15;CMTM4;CACHD1;MTURN;TTLL7;SP3;ECHDC1;SLC35B4;CXCL8;POGLUT2;CERK;NMD3;AFF4;SMIM8;KIAA0040;CHST11;LPXN;STX3;PAG1;CXADR;TMEM30A;ATP8B2;HSBP1;DNAJC18;STK24;RCAN3;TAGLN2;SF3A1;MAPRE1;DCP2;NRP1;DOCK4;MRS2;MAEA;RMND5A;CLEC1A;SYNCRIP;ZMAT3;PPP2R1B;GPNMB;FBXO7;TIMM17A;CCDC50;UGGT1;EPHB4;EARS2;	Rummagene_transcription_factors	ZNF148_ZNF148
PMC4060771-170289.f1.pdf-336-IRX4_IRX4_Rummagene_transcription_factors	PROSER1;NDFIP2;CCL23;RADX;DNAJC12;NR1H4;SLC51A;GCG;EREG;CDC42;CACNB4;MFAP2;COL6A1;PPP2R2C;ASB9;PLP1;TLCD4;C8ORF74;TCF3;VSTM2A;ZNF511;ANGPTL1;KANK4;FRYL;RLIG1;CDC42SE2;PRDM8;L3MBTL1;KCNE3;NRXN1;PRDM16;AQP8;PREP;NEDD9;GLRX;SLC30A10;GNAI1;ROBO1;ADGRE2;ART3;STK33;AKR7A3;ALDH1B1;UGT1A6;UGT2A3;REPS2;	Rummagene_transcription_factors	IRX4_IRX4
PMC4060771-170289.f1.pdf-383-ARID3A_ARID3A_Rummagene_transcription_factors	IGFBP2;EDN1;MMP7;DUSP4;GDF15;GLYATL1;TNNC2;SLC12A2;ABCA8;LYZ;GUCA2A;TBX3;ZNF33B;PPP5C;OLFM4;ALDH1A1;SELL;TGFBI;GTF2IRD1;ASB4;LGR5;NFE2L3;SLAMF1;ST6GALNAC1;FOXA1;PGAP1;GABRB2;GRAMD1A;RETNLB;ACSM3;ANKRD37;PPP1R36;ARHGEF28;RAD54B;PNN;HOXA10;SCIN;CA1;CDH3;MB;CA4;ENC1;CLIC3;TEAD4;	Rummagene_transcription_factors	ARID3A_ARID3A
PMC4060771-170289.f1.pdf-391-MEIS1_MEIS1_Rummagene_transcription_factors	CR1;PDGFRA;ABCA6;ITGA5;HSPA6;GADD45B;RARRES2;GFPT2;FST;FMO1;PNMA8A;TBCD;MCEMP1;CYS1;RUNX3;CRLF1;FNDC4;CCDC80;CLEC2B;COL5A2;MMP19;SERPING1;AMOTL1;PLIN5;MAGED4;TMEM45A;SNAP25;SPESP1;C11ORF96;CSF3;NPR1;PLEK;TAGLN;COL12A1;SLC1A3;FAM107A;HTRA1;PLCXD3;IL27RA;TNS1;PDLIM4;UCHL1;ADAMTS1;CILP2;SLC16A7;CCL4;MAGEA4;	Rummagene_transcription_factors	MEIS1_MEIS1
PMC4060771-170289.f1.pdf-393-DMRT2_DMRT2_Rummagene_transcription_factors	ADIPOQ;ANKRD29;ARSB;NLGN4X;SLC16A2;NEGR1;ELAC1;IFT81;KLHL4;DDX53;BFSP1;TIAM1;LETM2;GCFC2;ARMCX2;LRCH2;TMEM237;TMEM217;CDH13;AMOTL1;NEK11;PRR16;L2HGDH;CD226;SSX2IP;SNTB2;ENPEP;GABRB2;AVEN;CSTA;POPDC2;FAM13C;EFCAB7;CLCN4;USE1;ADAMTS5;ZMYM1;STK33;ERI1;SV2B;NIPAL3;SCRN3;PEG10;FLRT2;NCAM2;ZNF568;JAZF1;SEMA7A;	Rummagene_transcription_factors	DMRT2_DMRT2
PMC4060771-170289.f1.pdf-413-EBF1_EBF1_Rummagene_transcription_factors	SPECC1;SMIM14;PNISR;STYK1;DST;TPSG1;TEX11;TRAPPC10;ABCA5;SYTL2;KCTD1;BBIP1;FRMD4B;ARMC8;PAFAH2;C1ORF21;PYY;TTLL5;CAPN13;DMXL2;TCEA3;CARD16;HNRNPD;BCAR3;ADAMDEC1;ACVRL1;EHF;GPR27;CCDC68;MAOA;PTPN21;FBLN1;CXCL14;PHF7;VPS26A;ADH6;ITLN1;FAM149A;PLAC8;RAB26;MIS18BP1;CLMN;QSOX1;REG4;SAMD13;AKAP10;UBQLN4;	Rummagene_transcription_factors	EBF1_EBF1
PMC4060771-170289.f1.pdf-415-FOXP1_FOXP1_Rummagene_transcription_factors	CPA3;MON2;CCDC112;ABCC3;TLE1;VWF;PPP2R3A;TNFRSF10D;RNASE4;SDCBP2;CASD1;FUBP1;PALLD;HSBP1L1;CWF19L2;SGSM3;PLCD1;PIGN;RBM25;CPEB3;TPT1;CCL13;SPON1;TRUB1;PGAP4;NAPEPLD;NEDD4L;GPATCH2;ETFDH;VSIR;LYST;BEST2;PCLO;HSD11B2;NHSL1;FGD4;EPB41L4B;SMCHD1;CEP70;GPA33;EXPH5;SUPT20H;ZSWIM6;SULT1A3;	Rummagene_transcription_factors	FOXP1_FOXP1
PMC4060771-170289.f1.pdf-428-MYB_MYB_Rummagene_transcription_factors	RNF43;C21ORF58;GGT5;EDN3;PPP1R14D;CCL22;RADX;CYP4F2;NXPE1;GGH;SLC6A14;PAPPA;RNASE4;SYTL5;ISG20;IL1B;IL22RA1;BCAN;MXD1;PCCA;IL3RA;LRATD1;CLC;NOSTRIN;SMAGP;SPAG1;ASB2;TRABD;C11ORF96;MTMR11;CRYBG2;CCDC68;PTPRO;PTGER4;THBS1;JPH1;SLC1A7;CYP2C18;PLN;CTLA4;NEK3;KRTAP1-3;ADAMTS8;SKP2;KRT6B;	Rummagene_transcription_factors	MYB_MYB
PMC4060771-170289.f1.pdf-445-FLI1_FLI1_Rummagene_transcription_factors	CCDC113;FANCI;MORC4;ANGPT1;TSC22D3;RPL35A;LAYN;DARS2;ZEB1;SLC7A6;ST7L;MAPK10;RAB37;AMOTL1;SRSF3;UBE2V1;ITGA6;CMTM3;RBMS3;ARHGEF6;HLA-DRB1;DDR2;ECM2;MCM8;LAMA4;CTSZ;PRDM1;PTPRM;PTPN22;GIMAP5;PLOD2;NOC2L;COMT;PALM2AKAP2;SKA3;TNS1;EXOSC8;PREX2;ZNRF3;PDLIM3;CALD1;ENC1;CSPP1;S1PR1;AP1S2;DLGAP4;BUB1;JAM3;	Rummagene_transcription_factors	FLI1_FLI1
PMC4060771-170289.f1.pdf-452-SATB2_SATB2_Rummagene_transcription_factors	CD74;CD163;PLIN1;MSN;CGN;ANXA11;ANK3;GFRA2;FMO4;FARP1;ZZEF1;TEF;PXMP2;RDH5;SERINC2;KLKB1;MXRA5;SERPINA3;MT1X;TCF21;HSD17B6;GNAI1;CD3D;ADH6;FBLN5;SERPINA6;KIAA0513;THBD;GLIPR2;HLA-DMB;NANS;UGP2;GNA11;CLMN;CNGA3;STOM;AP1S2;STAP2;PIP5K1B;FLNC;APOE;FCER1G;ACADS;	Rummagene_transcription_factors	SATB2_SATB2
PMC4060771-170289.f1.pdf-505-SREBF1_SREBF1_Rummagene_transcription_factors	CPA4;TM4SF18;IDH1;GABARAPL1;CRYGS;C9ORF152;PLA2G2A;AKR1C2;H2BC5;ARID5B;ACSL5;NR1D2;RNASE4;RBKS;LCK;LPIN1;PRXL2A;NUP58;MANSC1;DHCR7;ASB4;NECTIN3;HACD1;SESTD1;THBS1;HSD17B7;CBLB;AQP3;IL27RA;RNFT2;RPS6KA5;NT5E;MECOM;TSPAN8;UGT1A6;FAM3B;HOXA3;CASP1;AGR2;TNS3;S100A11;TAF9B;	Rummagene_transcription_factors	SREBF1_SREBF1
PMC4060771-170289.f1.pdf-527-FOXA3_FOXA3_Rummagene_transcription_factors	CDADC1;CYB5B;IRX3;SLX4IP;TSPYL2;ADSL;TERF2;GBGT1;TMEFF1;ZEB1;NELL2;CLCN5;DAB2;RASA4;COL5A3;ECHDC2;PIR;NAXD;SSBP3;ARL4A;CES3;MSRB1;PNPLA3;IFI27L2;RTN1;ARHGEF25;ZNF350;FBXO27;ZBTB46;HAPLN2;NUDT12;LCE1C;SEC14L4;SOX18;GPNMB;SMN1;MROH7;SEC31A;TXNL4B;CFAP65;BORCS7;	Rummagene_transcription_factors	FOXA3_FOXA3
PMC4060771-170289.f1.pdf-537-TEAD3_TEAD3_Rummagene_transcription_factors	TMEM184A;SMIM14;PDGFRA;HBG1;MEF2C;NHERF2;SLC10A1;ITGA3;IQCE;SULF1;MOB3C;PDGFRL;DCN;GON4L;TNFRSF21;PSG9;GPRC5C;AKT1S1;MYL4;HCLS1;ERG;SFXN5;ACRV1;SPIN2A;MDM2;SLC25A4;RTL10;WDR1;TINAGL1;KMT2A;LPP;MLLT6;ACTG2;RBM5;MROH1;GLIPR1;ADGRA2;CTAG1A;PRB4;CXCR3;IRAK1;PGK2;SP140;PHLDA3;CTSD;	Rummagene_transcription_factors	TEAD3_TEAD3
PMC4060771-170289.f1.pdf-547-ZKSCAN1_ZKSCAN1_Rummagene_transcription_factors	XCR1;CCR2;CXADR;EGR1;SPINK4;EGR2;SERF1A;STAT1;KCND3;SFMBT2;FOS;BTN3A3;PSMB9;PARP9;IGLL5;NR4A2;RASA4;HLA-DRA;CARD16;CRELD2;HLA-DRB1;LST1;REG1A;CD40;CXCL2;C4BPB;LOC728392;CXCL1;NLRC5;UBE2L6;SAMD9L;TBRG4;SOCS3;APOL6;ADAMTS4;ZC3H12A;RGS1;CYSLTR1;ZNF704;HLA-DPA1;REG4;NOS2;GBP2;CIITA;HLA-DMA;CCN1;CTSC;	Rummagene_transcription_factors	ZKSCAN1_ZKSCAN1
PMC4060771-170289.f1.pdf-555-GATA3_GATA3_Rummagene_transcription_factors	DNAH14;TNNC1;CHKA;SYTL1;RHOF;SLC30A1;PEX13;TEX19;SOX30;TGFBR3;AIG1;F7;SLC6A8;P2RX4;NAGS;TFF2;LIMS3;DLX4;PECR;PALM3;LPCAT2;FAM117A;ASGR1;LRP5;HSD17B12;FAM169A;SERPINA5;TM7SF2;CHCHD5;DBP;SLCO2B1;SH3TC1;CLTRN;IGF2BP1;MSX2;KMT5B;GET4;GGT1;RAB11FIP4;PRODH;PAK6;ZNF488;	Rummagene_transcription_factors	GATA3_GATA3
PMC4060771-170289.f1.pdf-557-SLC2A4RG_SLC2A4RG_Rummagene_transcription_factors	S100PBP;SMAD2;RWDD4;MBD1;MBD2;MYO10;AMMECR1;BTBD7;NRBP2;GIPC1;PTMA;SPCS3;KATNBL1;RPL37A;ZNF438;ZNF614;SRSF5;CD47;SSBP3;CSNK1G1;ANKRD16;SAMD9;TMPRSS6;UHRF2;CCDC149;TCF25;TMEM181;LPP;STRN3;ZMPSTE24;OSBPL10;FOXRED2;GSPT1;ADAMTS10;FAM120A;RXRA;SOHLH1;CUX1;RFK;CDK5RAP2;SUSD4;UBQLN1;C14ORF28;DENND5B;TIMM17A;	Rummagene_transcription_factors	SLC2A4RG_SLC2A4RG
PMC4060771-170289.f1.pdf-597-PEG3_PEG3_Rummagene_transcription_factors	ADIPOQ;NXPE4;PLIN1;CCL22;MMP1;CCL20;MMP3;UGT2B17;ACSL6;BMP8A;S100B;AGT;GUCA2B;GUCA2A;FABP4;MXD1;CEACAM7;ZG16;CDHR5;PLIN4;DSG3;SAA1;NOX1;CXCL8;SLC26A3;ADH1C;AQP8;CXCL1;ASCL2;RTL5;CXCL3;AXDND1;HCAR3;CA1;CST1;CA4;LBP;MAGEA3;MAGEA6;MS4A12;PCK1;MYH11;CLCA4;MUC12;GPR15LG;	Rummagene_transcription_factors	PEG3_PEG3
PMC4060771-170289.f1.pdf-601-FOXJ3_FOXJ3_Rummagene_transcription_factors	RBM39;MBNL2;FNBP4;IFNGR1;SYK;SMURF2;CFLAR;GTF3A;VPS13C;PHKB;PIAS1;GUCA2A;PICALM;GLUD1;ASXL1;ZNF638;GART;C11ORF58;ZMYND8;YAP1;SLC26A3;MEGF6;SLC22A3;AKAP8L;ZFAND6;ECPAS;KRT23;U2AF1;CHD2;THBS2;ZBTB20;XPO1;DEPP1;RNF115;TBRG1;UBC;PCF11;ZNF83;SNAPC3;KHDC4;ZNF207;SPP1;CCNL1;ZNF785;	Rummagene_transcription_factors	FOXJ3_FOXJ3
PMC4060771-170289.f1.pdf-622-NEUROD1_NEUROD1_Rummagene_transcription_factors	CPA3;GPX3;ZNF165;DMTN;CDKN2B;CFAP70;KRT14;MR1;F2;SHROOM2;CYP4F12;IFFO2;DCLK1;CLDN7;ENTREP1;TUBB2B;MYO1A;JDP2;VSTM2A;ST6GALNAC6;MT1E;TMEM45B;CBLN2;ZNF575;PLPP1;C2ORF88;HRK;DHRS11;CALCOCO2;GAGE12F;PHLPP2;MAML2;FAXC;TMEM54;RND3;DEFB1;ACACB;PCSK5;SMPD3;HELZ2;MUSTN1;CALHM2;SERTAD2;TSPAN7;STX6;VILL;FAM3D;	Rummagene_transcription_factors	NEUROD1_NEUROD1
PMC4060771-170289.f1.pdf-637-SMAD1_SMAD1_Rummagene_transcription_factors	TRIQK;EIF5A;GDF15;RALGAPA1;PROX1;QPCT;RAD23B;NPC1;ADAP1;KLK11;TPD52L1;SLC7A6;CCNA2;PLCB4;BOP1;HNRNPL;SPART;MFAP2;ESPL1;CDK1;GNB1L;CDK13;PAFAH1B3;LGR5;ZNF593;SYCP3;FAM89A;TAMM41;NUDT1;RAD54B;SH3YL1;CXCL6;LMNB2;SKA3;DNAAF11;METTL13;CHCHD6;NT5DC2;SULT1C2;RSPO3;GBP1;PCDHA4;CCN4;E2F5;CSMD1;REPS1;	Rummagene_transcription_factors	SMAD1_SMAD1
PMC4060771-170289.f1.pdf-667-NFE2L3_NFE2L3_Rummagene_transcription_factors	GSN;SPINK5;NXPE4;MMP7;PHLDA1;UGT2B15;IRX5;BGN;WDR33;COL1A2;SLC7A5;BCR;MAPK10;CRISPLD2;TEF;CEACAM7;CDHR5;CCDC66;TRIB3;ABCG2;RBM22;CXCL8;CD86;CEMIP;DHRS11;SLC26A3;SLC45A4;CABP7;MT1X;CWH43;RAP1GAP;CGB1;LRRC2;ACTB;LGALS4;FOXQ1;LGALS2;VSIG2;PPP6R1;ERICH3;COL11A1;CHP2;VPS18;INSL5;	Rummagene_transcription_factors	NFE2L3_NFE2L3
PMC4060771-170289.f1.pdf-673-POU2AF1_POU2AF1_Rummagene_transcription_factors	P2RY13;NPNT;SMOX;DMRT2;ZNF460;KCNJ13;GAD1;DNAJC12;AXIN2;RNASE4;URB1;SLC5A9;TTLL6;PPP1R1B;PCCA;COL4A4;ANG;SMAGP;ITGA6;RUBCNL;SLAMF1;CCL14;ABCB1;RAB3B;SLC44A3;HOXD13;TMEM54;ATP2A1;IL2RG;AMBRA1;CRACR2A;SLA2;FUT4;CAPN9;MARVELD3;VSIG2;GMDS;ENPP3;CTLA4;TRPM6;HES6;PIWIL1;SMYD1;SAMD5;SKP2;	Rummagene_transcription_factors	POU2AF1_POU2AF1
PMC4060771-170289.f1.pdf-677-ASCL2_ASCL2_Rummagene_transcription_factors	NXPE4;SERPINB5;LEFTY1;MUC17;HMGCS2;UGT1A1;PLA2G2A;ANKRD40CL;AKR1C3;ACSL5;ISX;EREG;FERMT1;ACE2;TOX3;NAT2;WNK4;TRABD2A;PPARG;TRIM15;TFF2;DSG3;RNF186;CDA;LGR5;CFTR;DDC;LRRC19;HEPACAM2;AQP8;RAPGEFL1;C4BPB;ETS2;AXDND1;JCHAIN;USH1C;FUT6;PRAP1;IYD;DMBT1;ARSL;UGT2A3;AGR2;LY6G6D;PLS1;PRSS3;SLC39A5;	Rummagene_transcription_factors	ASCL2_ASCL2
PMC10290283-biol-2022-0622-sm3.pdf-20-NEUROD4_NEUROD4_Rummagene_transcription_factors	KRTAP13-1;WFDC12;TRIM73;TRIM74;WFDC11;KRTAP13-3;OR9K2;KRTAP13-4;MRGPRX2;IRX4;MRGPRX1;PASD1;ASMTL;AREG;CXORF51A;RPS17;OR10T2;OR51A4;MS4A13;HOXB9;PITX2;OR5A2;OR5A1;OR51A7;	Rummagene_transcription_factors	NA
PMC10290283-biol-2022-0622-sm3.pdf-21-HOXB1_HOXB1_Rummagene_transcription_factors	KRTAP12-2;KRTAP12-1;KRTAP12-4;KRTAP12-3;KRTAP4-9;KRTAP17-1;KRTAP4-7;KRTAP4-6;OTOL1;OR4X2;OR4X1;CDY2B;HOXB5;GAGE7;HRG;OR4E2;UPK3BL1;PRSS21;DHRSX;RNASE9;OR4C46;KRTAP4-5;CXORF49;KRTAP4-3;KRTAP4-2;KRTAP4-1;AMELY;	Rummagene_transcription_factors	NA
PMC10290283-biol-2022-0622-sm3.pdf-29-OLIG3_OLIG3_Rummagene_transcription_factors	MEF2B;ATP6V1G2;ESX1;OR2J2;PAX1;FOXR2;OPN1MW;FETUB;DSG3;DMRTC1B;CT47A7;CT47A8;CT47A9;CT47A2;LRRC52;CT47A3;MBD3L5;CT47A4;MBD3L3;MBD3L4;MBD3L1;FAM236A;MBD3L2;CT47A1;FAM156B;TCL1B;TCL1A;PRY;TNFAIP8L2;CDY1B;AP1M2;	Rummagene_transcription_factors	NA
PMC10290283-biol-2022-0622-sm3.pdf-56-SP110_SP110_Rummagene_transcription_factors	ZNF100;PSAPL1;PARP4;CD74;TRIQK;SURF1;NOXRED1;GAA;SYT16;RPS3A;ERBIN;RABIF;SAP30;SYTL4;KBTBD7;APOC1;ARPC4;SPATA13;CERCAM;CFAP58;GOLT1A;CLDN18;RIN3;SAE1;HLF;ENPEP;PZP;LMNB1;PROCA1;HTR2B;RPL9;AIF1;HNMT;C1ORF54;TRIM5;C10ORF105;PRKAR2B;PDE4B;RPS5;PIM1;	Rummagene_transcription_factors	SP110_SP110
PMC10290283-biol-2022-0622-sm3.pdf-70-CUX2_CUX2_Rummagene_transcription_factors	TIGD4;HS3ST1;DYNLT2;WDPCP;FAM118A;HSPA4;PSG4;SOX13;MORN1;H2AC25;COL5A2;ARMCX6;COL9A2;SELENOW;PIGG;PCDHB9;RLIG1;SNAP47;GRIA1;C5ORF24;SLC18B1;ABHD4;ONECUT1;PAPLN;LITAF;C1ORF131;NDRG3;PBLD;PBXIP1;RNF6;RS1;ENHO;MT2A;MAGT1;SERTAD3;PLXNA1;DHRS4L2;JAZF1;RAB6B;HES6;	Rummagene_transcription_factors	CUX2_CUX2
PMC10290283-biol-2022-0622-sm3.pdf-76-BCL11B_BCL11B_Rummagene_transcription_factors	SRRM3;GABRA3;GINS3;PCDHGA8;AOC2;DUSP3;OPALIN;CFAP418;FIBCD1;TSC22D4;PRKCE;HUS1;URB2;CLK4;TEC;PARP12;BCAN;FAM111A;GAREM1;UQCRQ;MON1A;MCM7;MAN2B1;LAMTOR4;ANKRD36B;CLXN;SAMD9;PON2;ELAVL1;ELFN2;LIN7C;EFCAB9;FAM204A;DUSP10;MIER3;RREB1;CTNNA3;CD58;ZFPL1;CEP78;PLXNA4;	Rummagene_transcription_factors	BCL11B_BCL11B
PMC10290283-biol-2022-0622-sm3.pdf-78-PURA_PURA_Rummagene_transcription_factors	SYT6;ZBTB18;DMAC2L;PCDHGA6;SFMBT1;PHF13;PNMA8A;WNT7B;SORCS3;NR4A3;ARMCX2;RPL27A;HOOK1;COL20A1;IFITM3;ZCCHC10;NPRL3;HSPB8;KIF15;TULP4;UVSSA;FZD10;SNX33;PLOD2;FGFRL1;SLC8A1;TATDN2;ZNF81;CFAP210;MAN2C1;NDP;SLC17A7;ST3GAL6;RPL17;DNAI1;APOD;	Rummagene_transcription_factors	PURA_PURA
PMC10290283-biol-2022-0622-sm3.pdf-91-HEY2_HEY2_Rummagene_transcription_factors	FIS1;C21ORF58;GPLD1;EPHA8;PPP1R14C;GALNT6;ZNF121;DNAH12;NCOA6;TAF13;CCDC115;KLHL28;SIGLEC10;SLC16A12;NSUN7;NFATC1;PTPN13;ARFGAP3;ERCC1;AGBL2;SNRK;PI16;LTB;YPEL1;R3HDM4;TMEM63A;ANKRD17;LRTM1;C2CD4A;FSTL3;EVPL;IER3IP1;MRM2;CIART;HMGCL;RAB23;SOCS4;EXTL3;TMEM129;NELFE;CAPN2;ENPP6;STK32C;	Rummagene_transcription_factors	HEY2_HEY2
PMC10290283-biol-2022-0622-sm3.pdf-92-ZNF625_ZNF625_Rummagene_transcription_factors	MSR1;KCNJ6;XRCC3;VPS37D;UBE2E2;RUNX1;B3GALT6;ZNF14;CSNK1A1L;METTL26;EFNA3;NPHS1;SPATC1;SYT12;ZNF74;MAP7D3;ZNF614;TLR5;SET;GALNT15;KIF11;PRDM16;SLC7A14;PPP1R3B;PLD4;HAPLN2;GLI4;POLD4;MCEE;TAF5L;UGCG;MYC;MROH9;SLC39A4;	Rummagene_transcription_factors	ZNF625_ZNF625
PMC10290283-biol-2022-0622-sm3.pdf-94-ZNF296_ZNF296_Rummagene_transcription_factors	IL33;PRR11;KCND2;FZD8;TAF12;GPR34;TAS2R13;GABRG1;SYTL2;FRMD4B;OLIG2;ZNF75A;ARMCX5;MLPH;TMEM117;ARMC12;GPRIN2;ADGRB2;NUCB2;PSME1;DYNC1H1;SHANK2;MKS1;DRICH1;ZNF430;FKBP3;CDKN1C;NECAB1;MINDY1;STMN4;NOD2;SPTY2D1;DCAF8;ANAPC11;PRRC1;NT5DC2;SNRNP70;MACROD1;C21ORF91;ARL5A;SLC25A45;	Rummagene_transcription_factors	ZNF296_ZNF296
PMC10290283-biol-2022-0622-sm3.pdf-103-GPBP1_GPBP1_Rummagene_transcription_factors	COL27A1;CHST7;MBNL3;MOG;GTF2H3;PLAUR;C6ORF120;ZNF75D;PRKAB2;TMEM232;RAB34;SPSB3;NUDT21;TST;HADHA;PEX11G;TRIB2;CRLF3;ZNF134;GPM6B;CD84;HIBADH;GMPR2;PDCD7;PRR3;LRP4;SEZ6L2;RPL10A;SMG8;ACACB;SELENOI;ZNRF2;BCL2L14;EFNB2;GPC2;NUP62;POLR2G;VILL;PCDHA4;JAK3;	Rummagene_transcription_factors	GPBP1_GPBP1
PMC10290283-biol-2022-0622-sm3.pdf-107-ZNF808_ZNF808_Rummagene_transcription_factors	PRRT2;GPX1;SREBF1;SLC12A6;CD163;GOT1;EIF2AK3;OR4N4;IL18;TIMM22;NBPF15;JMJD6;DPM2;RIMOC1;GGCT;SDHAF4;MTHFD1;ULK3;FAM20B;LPIN3;RGS18;OXTR;DMGDH;PYROXD1;CTF1;SLC4A1;SLC2A6;MRPL57;HTATSF1;HINT1;RECQL4;CAMK2N2;LRRTM2;ST3GAL5;HLA-DPA1;BANF1;KCNN4;ABCD2;HGFAC;	Rummagene_transcription_factors	ZNF808_ZNF808
PMC10290283-biol-2022-0622-sm3.pdf-108-MSX1_MSX1_Rummagene_transcription_factors	ELOVL2;STPG4;API5;USP43;MAGEE1;HAUS5;DELE1;ZFP69B;REXO4;TBX3;TLE6;MPPED2;RPS6KB2;KIF26B;RAMP1;LUC7L3;MSRB2;KCNG1;CRHR1;DNAH5;ROCK2;PLPPR3;TTYH2;GPR45;MOSPD3;PRICKLE3;FAM117A;DDX43;ZBTB8OS;PIK3CG;AP5M1;CYP2D7;OR52B6;BDKRB2;ZNF700;FCER1G;TBC1D22A;	Rummagene_transcription_factors	MSX1_MSX1
PMC10290283-biol-2022-0622-sm3.pdf-124-ZFP1_ZFP1_Rummagene_transcription_factors	HELLS;EYA1;TXNRD3;HEG1;PJA2;SNTB1;DNLZ;ETHE1;SMOC1;PPARG;SIDT1;CPO;JPT1;GMEB2;RNH1;C2CD6;ODAD4;ADH1B;TSHZ3;MRS2;PTPN22;MRNIP;FCGBP;VCPIP1;FXR2;SESN1;HELZ2;FZR1;POFUT1;CASKIN1;THPO;MED11;TGOLN2;USP1;HORMAD1;CC2D2A;NDUFV2;JAK2;	Rummagene_transcription_factors	ZFP1_ZFP1
PMC10290283-biol-2022-0622-sm3.pdf-201-ZZZ3_ZZZ3_Rummagene_transcription_factors	LINGO2;ZNF263;STARD8;DHRS1;ITCH;KCTD6;KCTD8;LPIN1;ARMCX3;TMEM33;NDUFS5;FAM193B;CYP2E1;PTPN3;IL18R1;ZNF674;TAS2R60;GIPR;ZNF592;ELL;PPM1N;RALA;WDR5;HAAO;HSPB2;IWS1;AGPAT1;IFI30;NOP9;SEPSECS;XPO1;M1AP;BCLAF3;EIF1AD;TUBA3E;HRH4;SNTG2;PCGF1;STOM;SATL1;ZNF646;BRD9;IMPG1;	Rummagene_transcription_factors	ZZZ3_ZZZ3
PMC10290283-biol-2022-0622-sm3.pdf-219-ZNF394_ZNF394_Rummagene_transcription_factors	MKKS;MYEF2;YTHDF2;KDM2B;CPSF4;PABPC5;CRYBB3;FOXL1;MCOLN3;OCEL1;ATP5F1E;GCK;ASPM;DBNDD2;SARS2;MEX3C;AJM1;HAT1;AMACR;CAPRIN2;CDC42EP3;TMEM39B;EIF3F;DCHS1;TRIM39;FAIM;FAM8A1;CUTC;DSCC1;FOXK1;KLHL36;UBR1;AK7;CENPC;EXOSC7;SERP1;EBP;IL12B;WNT2;SEC31B;	Rummagene_transcription_factors	ZNF394_ZNF394
PMC10290283-biol-2022-0622-sm3.pdf-223-ZNF576_ZNF576_Rummagene_transcription_factors	MYH7B;MAGI2;UPF2;FZD1;EIPR1;MME;COMMD3;SLC4A11;GDF7;TMC3;ADAT3;DNAAF9;NDUFAF8;ZNF415;MAP3K14;L1TD1;ANKRA2;METTL27;ZNF398;RNF11;ZNF594;PLPPR2;DHX9;CD151;NOP2;PHF21A;PPP2R2B;TM9SF4;TONSL;AFF1;DEPP1;ZSCAN30;PPP1R13L;ADAMTS2;XPO7;POLD3;GALR1;DENND5B;ATP5MK;CNNM3;AP3M1;	Rummagene_transcription_factors	ZNF576_ZNF576
PMC10290283-biol-2022-0622-sm3.pdf-224-SOX21_SOX21_Rummagene_transcription_factors	TFAP2B;PTCD1;KCTD1;RABL2B;TGFBR1;EFNA1;PNLDC1;CNIH2;KCNS1;CNOT1;APPBP2;GRWD1;ANKS6;ASB7;SLIRP;CIAPIN1;MAGIX;DNASE2;SSBP3;PTPN6;CHTOP;ZNF551;C5ORF46;BEX1;ASAP2;PIK3C2G;IFI6;SLC5A3;ZNF26;UACA;ICAM1;MLLT6;DLL4;MMP24;PSMC3IP;ORC4;DCAF10;ZNF469;SUSD6;ZNF644;GABPA;	Rummagene_transcription_factors	SOX21_SOX21
PMC10290283-biol-2022-0622-sm3.pdf-234-MSC_MSC_Rummagene_transcription_factors	WSCD1;NCOA1;CFAP96;SLC10A1;TRAPPC8;SPDYE5;LIFR;CLK3;REEP2;ID3;TCN1;SLMAP;CEP44;PAF1;CD200;PIGT;H6PD;TMPRSS6;WIPF3;LRRC14B;SLC9A2;GLDN;MFSD9;CASP8;UFL1;CYSLTR1;CCDC85C;HYDIN;EIF4EBP2;PWWP2A;DVL3;HMOX2;CCDC93;MAP3K7;SEC31A;	Rummagene_transcription_factors	MSC_MSC
PMC10290283-biol-2022-0622-sm3.pdf-244-ZNF787_ZNF787_Rummagene_transcription_factors	SSB;NOM1;TRIM41;PPIL3;SMAD4;FKBPL;DEFB136;CIP2A;DKK1;PHETA1;DNAJC17;ALOX15B;PGF;CHIT1;PYDC1;RTL8A;PABPC1;BMP2K;DYNC2I2;GSK3B;USH1G;TRMT2A;BZW1;IGSF21;RPAIN;RIC8B;ERICH6;TMEM147;EFR3B;ARHGAP20;SPR;POLD1;CASP2;STX6;RHPN1;PDE4A;PACSIN2;	Rummagene_transcription_factors	ZNF787_ZNF787
PMC10290283-biol-2022-0622-sm3.pdf-245-ZNF580_ZNF580_Rummagene_transcription_factors	CNOT6L;ZNF189;CFAP73;ANKRD34B;ANXA2;CYP51A1;PHF10;ASNS;OMG;TTC7B;PRKAB1;IL22RA1;C6ORF136;TMEM79;NOX5;TRIM16;NAGS;ROR1;FGF13;NSMAF;NOP56;UBIAD1;FMN1;ACTR3C;MRPL34;TOR1AIP1;DDA1;POLB;BRINP3;RASGEF1A;ACADM;TMEM108;CTNNA2;ZKSCAN3;STX4;SCARF2;APOL1;ST3GAL4;	Rummagene_transcription_factors	ZNF580_ZNF580
PMC10290283-biol-2022-0622-sm3.pdf-249-ZNF578_ZNF578_Rummagene_transcription_factors	ATAD2;NUDC;WSB1;ZNF484;EYA2;IMP4;CPSF1;SAAL1;TSC22D3;OR10AD1;UBE2E1;IGFN1;TMEM81;SP3;VSTM2L;HKDC1;NOSTRIN;TPP1;NBL1;ANKS3;TOP2A;WDR86;KLHL13;NPAS1;BEGAIN;GATA2;HK3;GATAD1;KBTBD13;KHSRP;CPT2;OPA1;PRADC1;PRR29;RBM14;	Rummagene_transcription_factors	ZNF578_ZNF578
PMC10290283-biol-2022-0622-sm3.pdf-258-ZNF497_ZNF497_Rummagene_transcription_factors	SLC13A3;LRRC47;IQCB1;GSTM1;SLC35E3;MIIP;PARP1;BHMT2;CEL;RPA2;DUSP9;RAB30;HLA-E;TOM1L2;DYNC1LI2;IMPDH2;TADA3;CHST1;NUP58;NRSN1;BCL2A1;PPP1R15A;CSTF3;PDCD6;CLEC16A;TEX47;DAPL1;DCAF6;DNAAF10;GALNT10;INPP5A;RAB40C;ANPEP;ERICH3;UBN2;KCTD20;NPTX1;BPNT2;NKX2-5;	Rummagene_transcription_factors	ZNF497_ZNF497
PMC10290283-biol-2022-0622-sm3.pdf-278-ZBTB4_ZBTB4_Rummagene_transcription_factors	ACD;LYPLA2;LIMCH1;UNC45A;BORA;LHFPL5;SRRM1;FOXP1;KAT2B;HMSD;JAML;VAMP1;CORO7;DDIT3;TBC1D26;FAM98C;TMEM87B;MAPKAP1;PPCS;IRS4;FCAR;INAVA;HMCES;DNPEP;RAP1A;DHX58;KPNA7;SLC16A9;BRD8;ZNF740;	Rummagene_transcription_factors	ZBTB4_ZBTB4
PMC10290283-biol-2022-0622-sm3.pdf-293-ZNF429_ZNF429_Rummagene_transcription_factors	NANOS2;NHERF2;APAF1;PLCL2;UQCC2;EDEM3;TNK2;SSTR3;SPART;MGP;MAT1A;PCCA;BCL2L1;CHMP3;CAPZA1;LRRN2;CDH15;PREB;SPEM1;SLC25A34;TMEM9B;MTMR1;L3MBTL1;COL12A1;HM13;PDF;SCUBE2;SYCE1;DHX33;SGCB;EVA1B;MPC2;GPC4;DPH6;GNAT1;SERAC1;THSD7B;GPBP1L1;GRIA4;PABPC4L;LONRF1;WASHC4;	Rummagene_transcription_factors	ZNF429_ZNF429
PMC10290283-biol-2022-0622-sm3.pdf-323-ZNF19_ZNF19_Rummagene_transcription_factors	TBC1D8B;ARHGEF35;SORT1;LRRC75B;SPDYC;OR51M1;CCZ1;OGA;AMMECR1;TMC6;COL3A1;FHDC1;SYPL1;MYH9;RAB9A;NUTM2G;OR13A1;ANAPC2;FBLN7;POM121;HDAC4;L3MBTL3;OSGEPL1;CCNI;EBI3;NCALD;ZNF3;TMEM240;LIPE;MUSTN1;ATXN2;ADAMTS1;TMED4;AP3S1;ZNF747;USP30;TAS2R5;EYS;	Rummagene_transcription_factors	ZNF19_ZNF19
PMC10290283-biol-2022-0622-sm3.pdf-325-TCF7L1_TCF7L1_Rummagene_transcription_factors	ANKDD1B;DFFB;PCYT2;ST8SIA2;APCDD1L;TIE1;DNM2;UBE2Z;TTLL4;SCO2;ADCK2;POLR1C;H4C13;ADM2;DCHS2;PHF19;OTC;POP7;SRP19;TRIR;LRRC36;ARF1;DCTN2;PRAG1;TNKS;CLEC10A;SRPRA;UBR2;CARHSP1;AARD;SOCS3;SCAI;ZNF83;SEC14L6;SLAMF8;SLAMF7;PLEKHN1;CLIC3;PMS1;	Rummagene_transcription_factors	TCF7L1_TCF7L1
PMC10290283-biol-2022-0622-sm3.pdf-328-ZNF557_ZNF557_Rummagene_transcription_factors	MPP2;EPHA5;PLK1;KRTAP5-6;DDHD2;ETV4;REEP6;MMRN2;NUP54;FKBP8;PIK3C3;ERVV-2;KIAA0825;STEAP3;NFIX;CALML6;ZBTB49;SHMT1;RRBP1;OR8S1;TAF1L;FAM117B;FAM120A;MROH1;SAMD15;VPREB3;EPG5;KCNN2;ASPDH;ZSWIM8;PLGRKT;GPRASP2;CTHRC1;IL13RA2;POU5F1B;	Rummagene_transcription_factors	ZNF557_ZNF557
PMC10290283-biol-2022-0622-sm3.pdf-331-PGR_PGR_Rummagene_transcription_factors	GBP6;IL15RA;FOXD2;ACTR6;KCTD2;SLC6A12;C17ORF80;KLHL41;SIRT3;MRPL53;ACE2;DPY19L1;POLR3A;FOXD4L6;TAFA5;BHLHE41;WNK4;SLC26A8;AIPL1;HDGF;IFNK;RCCD1;CSRNP2;GFM1;BEX2;TSHZ2;CPNE7;CHD5;FNBP1L;SHE;INSYN2B;SNCAIP;GJA4;MCRIP1;PACSIN3;AP1M1;SLC22A11;	Rummagene_transcription_factors	PGR_PGR
PMC10290283-biol-2022-0622-sm3.pdf-334-TET1_TET1_Rummagene_transcription_factors	RBM39;CD320;FBXW4;PPEF1;SETD1A;KIRREL1;SLC34A2;SPINK6;SNX25;OSM;GP6;BMX;PRRC2B;IL2RB;PADI4;LLGL1;CTAGE9;ZNF655;CES3;CEBPB;FAM107B;UBR5;NOXO1;GIMAP4;CXCL2;XPC;RHOBTB1;PIGW;FMR1NB;PTDSS2;OR1Q1;SCRN2;SLC22A17;OR51B5;FLOT1;SLC38A3;MAP3K5;ARMH1;ADAMTS8;	Rummagene_transcription_factors	TET1_TET1
PMC10290283-biol-2022-0622-sm3.pdf-341-EGR2_EGR2_Rummagene_transcription_factors	KRT72;RBM15;SLC33A1;RNASE10;AHNAK2;FNDC8;MADD;GON4L;GLTPD2;PLEKHO1;RASA2;OR7A5;NAF1;GART;MITD1;EPPK1;CARS2;CCDC152;MCUR1;FICD;SMPX;CXXC1;KLK4;IFIT1;LLCFC1;TCEAL9;PPP3R2;RAB40B;EMC1;AKT3;DDI1;TBC1D15;ZNF526;CEP295;POLM;UBASH3A;NEO1;PPFIA4;CCDC51;UBXN6;	Rummagene_transcription_factors	EGR2_EGR2
PMC10290283-biol-2022-0622-sm3.pdf-349-TFE3_TFE3_Rummagene_transcription_factors	SLC36A2;OSBPL7;RDX;HTR3C;TAS2R39;SQLE;SBK3;FAM193A;CDH12;CCDC74A;CCDC7;ELMO3;DENND4A;PPIE;GTF2I;MDC1;SAR1A;MCM8;AASDH;MGRN1;ZNF471;TFRC;ABHD8;ATL1;LMAN2L;GLT8D1;SLAIN1;CIAO1;COMP;FOXQ1;C17ORF107;SERP2;FAM162B;RDH11;FFAR4;CFAP69;RIOK3;PGM2;TMEM8B;FAAP100;	Rummagene_transcription_factors	TFE3_TFE3
PMC10290283-biol-2022-0622-sm3.pdf-350-NANOG_NANOG_Rummagene_transcription_factors	CTSB;METAP1D;NOG;PSG2;TRAPPC9;CASTOR2;RPA1;RHOG;SSTR5;SLC25A17;TMEM212;ZNF33A;RBP5;CEACAM1;RSPH3;CENPI;LARS2;MDM4;DPEP2;SIK3;POLR3K;KCTD17;ZNF354C;MCU;OTUD5;PHF3;NBAS;FH;LY6K;NR1I3;RAPGEFL1;NXF1;MFSD5;SLN;NDEL1;ZNF765;ASIC4;FGF22;	Rummagene_transcription_factors	NANOG_NANOG
PMC10290283-biol-2022-0622-sm3.pdf-366-ZNF618_ZNF618_Rummagene_transcription_factors	FBXW5;BLCAP;TMEM86B;TRAPPC1;PTCD3;RMI1;ATP1B1;ESR2;SMU1;PSMC5;ERCC8;BRWD1;DEPDC5;ZNF654;CRYAA;ZSWIM1;ICE2;SSNA1;MCM9;NAPA;MUS81;ZNF490;SLC2A2;STMND1;NRXN3;SIX2;TMA16;GRK1;ATXN3;TMEM89;BMPER;TIMP3;KAT8;XIRP1;AGFG1;SNX6;	Rummagene_transcription_factors	ZNF618_ZNF618
PMC10290283-biol-2022-0622-sm3.pdf-376-SCMH1_SCMH1_Rummagene_transcription_factors	PRKCH;CELA2B;GARIN5B;KCNH6;INTS2;ZNF98;AP3B2;GPR4;PARD3B;SMC1B;SRPK1;SHISA8;BACE2;H1-7;SP5;TMEM45B;KANK2;NTM;UCP1;SLC1A4;ADAM21;OXT;FAM234A;SYNE3;SLA2;APOL6;SENP7;SENP5;GPR176;PCNX3;LRRTM4;IQUB;TAGAP;GPC3;SLC39A9;SAMD14;RBM6;ATG5;PCMTD2;TRIM24;	Rummagene_transcription_factors	SCMH1_SCMH1
PMC10290283-biol-2022-0622-sm3.pdf-382-FOXR1_FOXR1_Rummagene_transcription_factors	CA11;MAP2K2;SLC35A4;CHPF2;FBXL18;USH2A;CGRRF1;ATXN2L;NAT10;UBAP2;ANAPC5;SPACA4;PACC1;TRMT61A;TKT;PTGES;BSCL2;CALR3;MRPS17;CHRNA5;MRPS11;UBE3B;IKZF1;DDN;SIPA1L3;RCBTB1;STRIP1;RASGRP1;ZFP37;ZNF708;PPP1R8;LONP2;CDC37L1;PDLIM5;C19ORF18;C19ORF38;	Rummagene_transcription_factors	FOXR1_FOXR1
PMC10290283-biol-2022-0622-sm3.pdf-385-CBX2_CBX2_Rummagene_transcription_factors	TRMT10B;SRRM5;IL10;HLA-C;EBF4;DCK;RPGRIP1L;FBXO36;WDR35;FBXO11;KLK12;GCLC;MARF1;TBL2;GJB7;TRPV6;CRH;DNASE1L3;TRIB3;CACNB1;WNT2B;SOWAHC;CELF2;PAK1IP1;MRFAP1;TPGS2;FUT2;DNAJC28;SH3YL1;GRK4;KLC4;ZFYVE28;OSBP;SPDYE1;NKX3-2;	Rummagene_transcription_factors	CBX2_CBX2
PMC10290283-biol-2022-0622-sm3.pdf-386-PATZ1_PATZ1_Rummagene_transcription_factors	ZNF705G;POLR3GL;AP3D1;WNT9A;USP29;CUL4B;PFKM;GJB2;AGTR1;ZSCAN4;EXOC7;CCM2;FNDC10;CCDC60;PEMT;OR2A2;PIGS;FKBP10;FRRS1;DLX4;TMPRSS7;FBXO27;C12ORF60;RAD54B;CLDN1;ACTG2;ANKRD20A1;C9;OR52B4;ITGAV;NUSAP1;AMH;ZNF248;KCNJ4;	Rummagene_transcription_factors	PATZ1_PATZ1
PMC10290283-biol-2022-0622-sm3.pdf-389-ZNF114_ZNF114_Rummagene_transcription_factors	BATF2;PRPF38B;SLC10A3;RAB3IP;OSR1;STIMATE;PBX3;RFLNB;LPAR6;ZC3H11A;ILDR1;OR52A5;OTULINL;CHMP6;MAGEH1;FCMR;YJEFN3;GIMAP2;PAGE2;CHAT;ITLN2;CCM2L;GPAA1;LRRC71;ZBTB40;AXDND1;TMEM222;MC2R;CD79A;NUP42;DUOXA2;SH3BGRL2;MYBL2;	Rummagene_transcription_factors	ZNF114_ZNF114
PMC10290283-biol-2022-0622-sm3.pdf-402-FOXB1_FOXB1_Rummagene_transcription_factors	TRIM61;GOLGA8S;FBXW9;ZCRB1;CKMT1A;NDUFC1;PEX13;DPM1;ANLN;CLEC4D;VNN1;GLRB;EBPL;CEP83;MXRA7;ZNF337;ZNF777;FTO;YWHAE;EPB42;KHDC3L;KCNA3;PRDM14;MSI2;MUC2;HSF1;FHIP1B;MICALL1;PTTG1;METTL6;CTLA4;AP4S1;CA9;SNAP29;ST3GAL3;	Rummagene_transcription_factors	FOXB1_FOXB1
PMC10290283-biol-2022-0622-sm3.pdf-408-FOXJ2_FOXJ2_Rummagene_transcription_factors	ABCC5;ABCC2;OR1D2;NUP214;ORMDL1;HLA-G;FBXO32;THAP5;GLB1;HGS;CLCF1;GALNTL6;CARD18;TASOR2;TNP2;ALDH16A1;CMPK1;STEAP4;SEMA5A;SLC66A3;RRP1;ITSN2;AGAP4;OAZ1;ACTR1A;C1QTNF4;ERBB4;PODXL;PHKG2;FHAD1;SNAPC1;SF3B1;PCDHA8;	Rummagene_transcription_factors	FOXJ2_FOXJ2
PMC10290283-biol-2022-0622-sm3.pdf-409-TIGD6_TIGD6_Rummagene_transcription_factors	TPTE2;LYPLA1;FNBP1;HBG2;FOXN3;LRG1;RNASE3;DUSP28;C1ORF87;DCLK2;RFLNA;ZNF17;DNAJC30;AOPEP;TEP1;DPEP3;PLP2;CD2BP2;VWA2;C16ORF46;OCA2;ATF3;DGKG;CRCP;ILK;PTPN21;HIKESHI;LRSAM1;NUBP2;PALM2AKAP2;ING3;SCML2;ADAMTS1;LRRC70;PHACTR3;SAC3D1;	Rummagene_transcription_factors	TIGD6_TIGD6
PMC10290283-biol-2022-0622-sm3.pdf-410-ZNF35_ZNF35_Rummagene_transcription_factors	NOP58;OPN5;NKX2-8;CPA1;WNT3A;GPR78;CFAP70;HMGA2;ANXA10;WNT9B;COPZ2;SPIDR;POLR3D;A4GNT;NFIC;CENPJ;RBP2;BRMS1L;ZYX;ROR2;C22ORF15;CLEC4F;GLIPR1L2;EZH2;CSNK1G2;C1ORF159;ISM2;ADCY6;ANKRD20A1;CFAP126;CHCHD4;GRK3;GRPEL1;KDR;RAB8A;BEND2;	Rummagene_transcription_factors	ZNF35_ZNF35
PMC10290283-biol-2022-0622-sm3.pdf-448-BSX_BSX_Rummagene_transcription_factors	CDKL4;VDR;HMGCS2;IFNA16;LRBA;TAAR8;FBXO16;ABHD18;LCE1E;ZPBP2;PAX9;CTAGE4;GPR161;HRC;RGS13;IL17F;CASS4;TTLL13;ALPK2;APOBEC3B;HOXB6;ZCCHC13;LAD1;TRAF3IP3;KCNE5;EDDM3A;OR9Q1;ADRB3;LYPD8;BRS3;GPRC6A;SAMM50;OBP2B;TPR;UBB;TSPAN8;TNNI3;MTX1;OTX2;FAM81B;VWC2L;H2BW1;	Rummagene_transcription_factors	BSX_BSX
PMC10290283-biol-2022-0622-sm3.pdf-459-OVOL2_OVOL2_Rummagene_transcription_factors	SMCP;C11ORF86;ANKRD30A;OR2D3;TFAP2E;SIGLEC11;TAAR5;MRPS22;C9ORF43;MC1R;TMSB15A;NCR1;ZNF438;DYNLT1;TNRC6C;SPMAP2;HS3ST3A1;ARMS2;SPEF2;OR52N2;GGTA1;RTF2;DCAF5;KRT86;TMEM247;MYB;CDH1;DNAJB9;TSHB;	Rummagene_transcription_factors	OVOL2_OVOL2
PMC10290283-biol-2022-0622-sm3.pdf-472-ZNF575_ZNF575_Rummagene_transcription_factors	TM4SF19;FUS;SF3A3;FAM9B;SYT2;PHGR1;DUSP1;MMP2;MRGPRX3;DEFB115;CPT1C;MFSD11;AGBL5;PTPRD;NUDT9;NLRP12;TEX13B;RIT1;MRAP;EXOC4;SCLY;ANKRD42;ANGPTL5;RNF123;SLC28A1;RRAD;PTGER4;TENT4A;BMP15;DUSP14;MRPL42;RAB40A;TUBB8;C14ORF180;TRAPPC13;ZNF823;TNNI1;TGM3;ZNF883;	Rummagene_transcription_factors	ZNF575_ZNF575
PMC10290283-biol-2022-0622-sm3.pdf-481-SRY_SRY_Rummagene_transcription_factors	IZUMO3;FOXD3;AMBN;DLK1;IL3;LGALS7B;ABCB11;IAPP;MS4A2;ACTRT1;PNLIPRP2;KRT82;PTH;OR6K6;ARL14EPL;RDH8;TMPRSS2;LRIT1;KIR2DL1;GGTLC2;LIPK;ZNF280A;REG4;HOXC5;KRTAP7-1;GC;SPRR2D;	Rummagene_transcription_factors	NA
PMC10290283-biol-2022-0622-sm3.pdf-492-FOXI2_FOXI2_Rummagene_transcription_factors	IQCF6;ATP6V1G3;C22ORF42;OR10C1;SLC25A51;PRG3;GDF3;SSMEM1;OR52K2;OR2T6;F9;TMEM114;ADGRF1;OR2T1;CEACAM5;CCDC42;CYLC1;SPRR2F;SPRR2G;PGLYRP3;BMP10;TBC1D3G;SLC2A7;HOXC11;CCKAR;MYL10;PRR27;CCL16;	Rummagene_transcription_factors	NA
PMC10290283-biol-2022-0622-sm3.pdf-493-HOXC10_HOXC10_Rummagene_transcription_factors	ESRRA;VPS13D;CMTM7;SMARCE1;MAMSTR;EVA1A;FCHSD2;MYH1;MYH2;GNB3;NDUFAF5;SP9;ALG10B;ROBO4;PNLIPRP3;SERPINA4;TMED10;TRAM1;PNLIPRP1;OR10H3;BRI3;POP5;KCNA6;ADIPOR1;HAPLN4;HOXC13;MCHR2;UBC;PTCHD3;H3C11;UFD1;FBXO6;SLC25A43;IER5;CD34;	Rummagene_transcription_factors	HOXC10_HOXC10
PMC10291819-13287_2023_3380_MOESM9_ESM.pdf-11-POU2F2_POU2F2_Rummagene_transcription_factors	HS3ST3B1;VWF;GCH1;HMGCS1;G0S2;MOCOS;SPHK1;RAB39B;ETV4;SLCO5A1;CTH;CCDC8;GIPC3;CDH13;BCAT1;RAMP2;FRMPD1;COLEC11;TYRP1;FRMPD4;TSHZ2;RTL9;GATA6;MSMO1;VLDLR;TRHDE;ACAT2;DOCK11;CHN2;FLRT2;FLNC;STRA6;PCK2;	Rummagene_transcription_factors	POU2F2_POU2F2
PMC10291819-13287_2023_3380_MOESM9_ESM.pdf-13-ETS2_ETS2_Rummagene_transcription_factors	KCNJ10;ABCA1;F2R;KCNIP3;MYOCD;CARD9;TFPI2;PLCL2;CACNA2D4;EBF2;CCZ1;SOD3;SOX30;HIC1;GREM1;TRNP1;DDIT4;B3GNT5;F2RL2;MVD;SLC49A3;LUZP2;IL1RAP;PTGS2;FCRLB;CLGN;MILR1;ARHGAP20;ADGRA2;CPAMD8;PCED1B;RDH10;CHAC1;IGF2BP1;EPHB1;STXBP6;EMILIN2;SLC39A8;CCIN;MFAP3L;	Rummagene_transcription_factors	ETS2_ETS2
PMC10291819-13287_2023_3380_MOESM9_ESM.pdf-21-MSX2_MSX2_Rummagene_transcription_factors	IDH1;AASS;ACSL3;EDEM1;SLF1;GPX7;PLK3;ZBTB38;AFAP1;SNX24;LSS;AP1AR;MID2;MEIS2;KIFC3;DBF4;TCEA1;RNF187;SHANK3;SLC45A3;NOTCH1;L3MBTL3;ECI1;SH3KBP1;WDR4;TRIM2;AKAP7;ADCY7;HSPA13;ACACA;EFR3A;ENC1;FLRT1;TBC1D31;CHN1;ME1;PMAIP1;RAC2;GGT1;PGM2;	Rummagene_transcription_factors	MSX2_MSX2
PMC10291819-13287_2023_3380_MOESM9_ESM.pdf-22-NFIA_NFIA_Rummagene_transcription_factors	KLF11;IL15;BOLA2;SHROOM4;KLHL5;ESR1;ATP2B1;MEX3A;XKR8;RNF168;RAET1G;RAB32;PROCR;PDCD4;ERCC6;ZNF436;MYL9;CDK14;ZNF334;CCDC71L;SDC4;SYNPO2;DDX21;TNC;DIXDC1;AHR;ATP2A1;IFIT2;NLRC3;PANX2;HYAL1;IARS1;NT5DC3;NMRK1;CEP250;BEND3;SLC25A45;PSPH;LONRF1;	Rummagene_transcription_factors	NFIA_NFIA
PMC10291819-13287_2023_3380_MOESM9_ESM.pdf-50-MESP1_MESP1_Rummagene_transcription_factors	EPHA5;INSRR;CCDC158;BMP8B;GOLGA6L4;KCTD4;RFLNA;EVI2A;NCOR2;C19ORF81;KIT;NEK10;SMKR1;KLKB1;CCL28;ASB2;ITIH5;KCNA1;NCAM1;SECTM1;SIX2;MCHR1;H2AC13;GRM6;TSPAN8;ALX4;RSPO3;CYYR1;SLC16A9;MYOZ2;PAK3;TNS4;ZNF423;CPA5;	Rummagene_transcription_factors	MESP1_MESP1
PMC10291819-13287_2023_3380_MOESM11_ESM.pdf-21-TBX18_TBX18_Rummagene_transcription_factors	GUCY1A2;POLR2J3;CYP7B1;OLFM1;BACE2;CPED1;SCD;TOX2;FNDC5;PTPRB;SETBP1;KCTD12;GMNC;PCDHB8;SRPX;BEX4;TENM3;SEMA3E;LRRC17;SERPINE2;LAMA1;ERFE;GLI1;GLIS2;SLC25A27;SERTAD4;CYP11A1;PCBP3;BMERB1;A4GALT;TNS2;	Rummagene_transcription_factors	TBX18_TBX18
PMC10291819-13287_2023_3380_MOESM11_ESM.pdf-26-CXXC5_CXXC5_Rummagene_transcription_factors	HSD3B7;FZD1;KLF13;SLC15A3;FIBCD1;PNRC1;TIAM1;AZIN2;DNM3;COL1A2;INPP4B;CYP2A7;TCN2;RADIL;CDHR3;FAT2;FBN1;C11ORF52;AKNA;NFIX;PCDHGB3;ITPR3;AK5;LOXL3;BCL2L11;ITPRIPL2;ADGRA2;DGLUCY;CYP4V2;ADAMTSL4;FLRT1;MRC2;PCDH7;MSX1;FCER1G;DEPTOR;EEIG2;	Rummagene_transcription_factors	CXXC5_CXXC5
PMC10291819-13287_2023_3380_MOESM11_ESM.pdf-35-HMGN3_HMGN3_Rummagene_transcription_factors	MAP4K2;H4C9;DUSP1;FZD5;ITGA4;GGH;PICK1;BOLA2;CTPS1;GDAP1;MCC;CYRIB;H2BC12;FSCN1;MET;NACAD;TNIK;ULBP2;METTL27;SEMA3C;CCDC169;LRRC7;PAPSS2;TMEM102;PPME1;AP1G2;DPF1;ALDH3B1;BAG2;BMPER;DISC1;CHAC2;NEFH;PHLDA2;AGFG2;SKP2;	Rummagene_transcription_factors	HMGN3_HMGN3
PMC10291819-13287_2023_3380_MOESM11_ESM.pdf-43-SMAD3_SMAD3_Rummagene_transcription_factors	SLC14A1;LYN;ARFGEF3;MBNL3;S100A2;LMNTD2;ST8SIA4;ZNF804A;FRMD4B;TENT5C;GBGT1;TPD52L1;TJP2;CDCP1;TSPAN15;PDE10A;TAFA3;OAS3;PKP3;RAMP1;DNASE1L1;EPHB6;SH2D2A;HTRA4;ARHGEF28;LPAR3;TNFSF13B;PCLO;SYNGR1;PNMA2;CSRP1;MECOM;ST3GAL5;GSTT2B;S1PR3;PABPC4L;	Rummagene_transcription_factors	SMAD3_SMAD3
PMC10291819-13287_2023_3380_MOESM11_ESM.pdf-50-HOXC11_HOXC11_Rummagene_transcription_factors	ST6GAL2;EGLN3;ATP8B3;RASL10B;DAPK1;PLK2;EPHX4;FABP4;SYNPO2L;RAB17;SPAG17;DIRAS3;CHD7;FUT1;ICA1;RASAL3;AKAP5;OGFRL1;STK33;RPS6KA1;CDH20;TRIM29;PPP4R4;NAALAD2;PDK4;ERC2;RSPO2;PLS1;HES4;SYNPO;E2F8;	Rummagene_transcription_factors	HOXC11_HOXC11
PMC10291819-13287_2023_3380_MOESM11_ESM.pdf-62-HOXD10_HOXD10_Rummagene_transcription_factors	CXADR;GPR37;GRID2;CADM1;KRT8;SORCS1;EEF1A2;VANGL2;NOS1AP;ALDH1A1;DSG3;MYRF;GPRC5D;DSC2;DSC3;TFAP2A;CHRM3;DPP10;PARM1;SLC35F3;GCNT2;HOXA13;ACTG2;NDST3;BRINP3;SULT1E1;NPPB;LRRTM3;TBX20;KDR;ATP6V0A4;CPXM1;FDCSP;	Rummagene_transcription_factors	HOXD10_HOXD10
PMC10291819-13287_2023_3380_MOESM10_ESM.pdf-13-GLIS1_GLIS1_Rummagene_transcription_factors	GSDME;STARD4;CARD9;KLHL29;EAF2;SLC4A11;ARHGEF19;GCSAM;ATP11A;RFLNB;TSPAN15;VEPH1;NOX4;RAD18;CKS2;DSG3;FILIP1;SIM2;CDH18;KRT80;ATP2A3;SLC8A1;RGS5;TCEAL7;ERBB4;FLRT3;CCDC85C;PLEKHN1;BCO2;PRSS3;PHLDA2;CSMD2;CGNL1;	Rummagene_transcription_factors	GLIS1_GLIS1
PMC10291819-13287_2023_3380_MOESM10_ESM.pdf-22-KCNIP3_KCNIP3_Rummagene_transcription_factors	DDX18;AASS;PRELID2;RPP40;SPATS2;SPRYD7;SNX25;QPCT;YOD1;USB1;GPN3;MEIS3;FLI1;MCC;WEE1;UCK2;SMS;CYCS;POP1;DCHS1;DNAJC9;OPN1SW;PXYLP1;ABCE1;NECTIN2;PPP1R15B;TTC27;L3MBTL3;TPMT;SLC2A6;RUVBL1;AACS;GRK3;PPME1;ASAP1;INPP5F;LRRC8D;KIF21A;UTP20;GBP3;ATG7;SAMD14;	Rummagene_transcription_factors	KCNIP3_KCNIP3
PMC10291819-13287_2023_3380_MOESM10_ESM.pdf-29-ZNF345_ZNF345_Rummagene_transcription_factors	MMD;RFTN1;VAX2;GGN;EEPD1;TBCK;ARHGAP31;ZNF836;ULK4;CERCAM;KCNK1;HECA;ZNF577;PTPN3;MXD4;RABGAP1;MTMR11;ZNF493;CREBRF;AVIL;SPATA20;LTBP1;VSIR;C10ORF143;BAIAP2L1;ARHGAP22;DPP7;SRPX2;SGCD;MATCAP2;ANKH;NMRK1;JAM2;TMEM8B;	Rummagene_transcription_factors	ZNF345_ZNF345
PMC10291819-13287_2023_3380_MOESM10_ESM.pdf-34-STAT1_STAT1_Rummagene_transcription_factors	INSR;CA12;MITF;ADAM32;NFATC1;FMO4;SPDYE6;IRAG1;CPED1;COL6A1;GLRB;ECHDC2;PRR16;RARA;SNAI1;NUTM2G;GOLGA8A;ZNF671;SLC27A1;ARHGEF10L;NLRC3;RCBTB2;TSPAN10;EDNRA;CCDC92;ZC3H12B;AOX1;ITGB8;FYN;	Rummagene_transcription_factors	STAT1_STAT1
PMC10291819-13287_2023_3380_MOESM10_ESM.pdf-59-FOXF2_FOXF2_Rummagene_transcription_factors	INSRR;SCARA5;CX3CR1;ADCY4;ISLR2;MYBPH;MAFB;PLAAT5;RGMA;TSHR;RIMS3;VMO1;FAM178B;NLRP10;A4GNT;OLFML1;KRT16;TMEM119;ST8SIA5;ASB5;ANGPTL5;NKX6-1;TRABD2B;	Rummagene_transcription_factors	FOXF2_FOXF2
PMC9671524-main.pdf-2-STAT1_STAT1_Rummagene_transcription_factors	CREBBP;GSK3B;HSP90AB1;PIK3CD;PRKCA;NFKB1;EGFR;IGF1R;CDC42;PTK2;PIK3CB;PIK3R1;ERBB2;BCL2L1;MET;	Rummagene_transcription_factors	STAT1_STAT1
PMC4050357-mmc1.pdf-1-HES4_HES4_Rummagene_transcription_factors	MYLIP;IL32;SLC2A12;MAMDC2;LRRN3;ITGA3;PLK2;NR2F2;P3H2;NR0B1;IFFO2;OLFM1;SFRP2;RHOJ;LTB;MXRA7;MYL9;PFKP;LEF1;LDB2;PTGER4;MT1X;PLAU;PEAR1;PYCARD;MAP1LC3C;PLAC8;PDLIM3;HEY1;NPPB;LYPD1;NIPAL4;PCDH7;PHLDA2;RGS20;PDLIM7;	Rummagene_transcription_factors	HES4_HES4
PMC4050357-mmc2.pdf-10-HES4_HES4_Rummagene_transcription_factors	MYLIP;IL32;SLC2A12;MAMDC2;LRRN3;ITGA3;PLK2;NR2F2;P3H2;NR0B1;IFFO2;OLFM1;SFRP2;RHOJ;LTB;MXRA7;MYL9;PFKP;LEF1;LDB2;PTGER4;MT1X;PLAU;PEAR1;PYCARD;MAP1LC3C;PLAC8;PDLIM3;HEY1;NPPB;LYPD1;NIPAL4;PCDH7;PHLDA2;RGS20;PDLIM7;	Rummagene_transcription_factors	HES4_HES4
PMC4042849-rsob-4-140029.pdf-4-P53_TP53_Rummagene_transcription_factors	SLC44A5;KCND2;AUTS2;CLSTN2;LRRC7;RALYL;DKK2;NPAS3;LRP1B;DLG2;SYNPR;PTPRD;ERBB4;PSD3;ADGRB3;ELMO1;HCN1;PAK5;	Rummagene_transcription_factors	TP53_TP53
PMC10274674-media-4.pdf-1-ZNF829_ZNF829_Rummagene_transcription_factors	SERPINB4;USP28;FBXW9;DMRT1;MRPL28;KRT77;TYR;PAX3;CTDSPL;MMP17;SKIC3;DMRTA2;RAD54L2;ZNF579;SFTPA2;CXORF58;SLC22A9;BMPR1A;CEMIP;SAR1B;DCTN5;RIF1;OMA1;KRT86;OC90;SH3BP2;SGCB;PRY;KISS1R;MROH9;SMYD5;TRMT44;PDK1;RNF175;RSPRY1;	Rummagene_transcription_factors	ZNF829_ZNF829
PMC10289641-medi-102-e34034-s001.pdf-0-HNF1A_HNF1A_Rummagene_transcription_factors	IDH1;INSR;IGF2R;IL10;JUN;HSP90AA1;IFNGR1;HSD3B1;IDH2;INHBA;IGF1;HSPA4;IGF2;INPP4B;INPP4A;IRF4;ID3;IRF2;INHA;IL7R;IRS2;JMJD1C;IKZF1;HOXB13;IGF1R;HRAS;JAK3;IKBKE;JAK1;JAK2;ICOSLG;	Rummagene_transcription_factors	HNF1A_HNF1A
PMC10289641-medi-102-e34034-s001.pdf-0-RXRA_RXRA_Rummagene_transcription_factors	SMAD3;SMAD2;SHPRH;SLC34A2;SH2D1A;SDHD;SDHB;SDHC;SDHA;SHQ1;RYBP;SLC7A8;SDHAF2;SCG5;SLX1A;SLC28A3;SIPA1;SGK1;RYR2;RYR3;SLC45A3;SDC4;SEMA3C;SLCO1B1;SESN1;SLX4;SESN2;SESN3;SHOC2;SF3B1;SETD2;SH2B3;	Rummagene_transcription_factors	RXRA_RXRA
PMC10289641-medi-102-e34034-s001.pdf-1-ERG_ERG_Rummagene_transcription_factors	ERRFI1;ETV1;EWSR1;ESR1;ETV4;ETV5;ETV6;EXT1;EXT2;EXO1;EZH1;EZR;EZH2;EXOC2;	Rummagene_transcription_factors	NA
PMC10289641-medi-102-e34034-s001.pdf-1-GATA6_GATA6_Rummagene_transcription_factors	GEN1;GSK3B;GGH;GPS2;GSTP1;GLI1;GID4;GRM3;GREM1;GRIN2A;GNA11;GNAQ;GNAS;GRB7;	Rummagene_transcription_factors	NA
PMC10289641-medi-102-e34034-s001.pdf-1-PAX8_PAX8_Rummagene_transcription_factors	PDGFRB;PDGFRA;PHF6;PBRM1;PCDH9;PBX1;PHOX2B;PIK3CG;PIK3CB;PIK3CA;PGR;PDCD1;PDK1;	Rummagene_transcription_factors	NA
PMC10289641-medi-102-e34034-s001.pdf-1-SMAD4_SMAD4_Rummagene_transcription_factors	SMARCD1;SMARCB1;SMARCA1;SOX10;SMARCA4;SOD2;SOX4;SOCS1;SOX2;SNCAIP;SMO;SMYD3;SOX9;SOS1;	Rummagene_transcription_factors	NA
PMC9731492-pone.0277242.pdf-8-SMAD1_SMAD1_Rummagene_transcription_factors	VDR;PPARA;SMAD4;ZIC3;TAL1;SP4;PPARG;NF1;GATA3;POU6F1;	Rummagene_transcription_factors	NA
PMC4021518-bjc2014169x4.xls-MITF_targets-Identified_MITF_Targets_MITF_Rummagene_transcription_factors	WDR18;VBP1;TEX10;SERPINB1;CAV1;LIG3;ANO6;PICALM;FRMD4A;ARPC4;MAPKAPK2;ALB;ARPC2;PLCB2;SNRNP200;ALDOA;AHCY;ORM1;ISY1;SP100;LRP1;F13A1;ENDOD1;TMEM97;GLS;ABR;PHKG2;RAB26;SH3BP1;STMN1;S100A13;CFAP47;RPL19;PCMTD1;PACSIN2;	Rummagene_transcription_factors	MITF_MITF
PMC4021518-bjc2014169x4.xls-MITF_targets-Unnamed_1_MITF_Rummagene_transcription_factors	PTPN1;GPX1;KRT1;ATP6V1E1;IMP4;NGDN;KRT9;LIG3;GNG12;EPN1;WDR36;PPP4R3A;PC;AZGP1;ACAP2;ZC3H11A;DNLZ;TGFBI;RPL28;ACOT7;FKBP5;DTYMK;TRIM2;CLTA;TIMM10;TM9SF4;AATF;ARHGAP45;HINT2;GNPTAB;KPNA3;ST3GAL4;GSTK1;DNAJC13;ANXA11;MYO9B;LZTFL1;DUSP23;MLPH;GNB1;ARPC3;ARPC4;ARPC2;PLP2;SDC1;FTL;EIF3B;GAPDH;OSBPL1A;CSTB;PRKCSH;NUDT2;PEPD;PRDX4;CHCHD3;GANAB;PPP1R7;THEM4;NT5DC3;GNA13;RCC1;FLOT2;MAPK1;	Rummagene_transcription_factors	MITF_MITF
PMC10270496-cc9-5-e0929-s002.pdf-2-MYBL2_MYBL2_Rummagene_transcription_factors	SREBF2;PLK1;BTN2A2;GFRA2;PLAAT4;SORBS2;IFI44;CCNA2;SPC24;BUB1B;ABHD17A;SOAT1;IL31RA;KIF4A;CORO6;SPRY2;TRIP13;KIF2C;XAF1;DHCR7;SNRNP25;EXOC3L1;SYS1;CLEC2L;TFRC;CDCA5;DGKA;PROS1;CCNF;IFIT2;CXCL3;SAMHD1;ING5;HLA-DMB;CCNB1;PTTG1;SP140;HESX1;CTSG;SAMD14;BUB1;	Rummagene_transcription_factors	MYBL2_MYBL2
PMC10274772-media-2.xlsx-TFAP2A_Motif_In_promoters-TFAP2A_Target_Genes_With_TFAP2A_Motif_In_Their_Promoter_Region_N_64_TFAP2A_Rummagene_transcription_factors	PAICS;BRI3BP;KRTDAP;GSDMA;KIRREL1;TUBB2A;EPN3;ABCA12;CRISPLD2;MMRN2;KRT16;DSG1;CYP1A1;DSC1;PKP1;S100A9;MPHOSPH6;RNF222;S100A8;CNTN1;ZNF750;SPRR4;RRAD;CRABP2;HR;CYP4F22;LRP8;GOLGA7B;FAM83G;CALB2;NIPAL4;HAS3;B4GALNT3;FAM83C;SPRR2D;KRT6C;FAM83B;NQO1;PLA2G4D;MYO5A;RPL35A;QPCT;IGFL1;HRNR;PGD;FERMT1;SPRY4;SPRR1A;SPRR1B;IVL;NOTCH3;PLA2G3;LYPD3;PRR9;TGM1;CLMP;CXCR1;PTPRZ1;XDH;TP53I11;	Rummagene_transcription_factors	TFAP2A_TFAP2A
PMC10274772-media-2.xlsx-TFAP2A_Motif_In_enhancers-TFAP2A_Target_Genes_With_TFAP2A_Motif_In_Their_Enhancer_Region_N_99_TFAP2A_Rummagene_transcription_factors	KRT1;FGFBP1;PAICS;BRI3BP;GALNT6;KRTDAP;GSDMA;MMP1;IL1R2;KIRREL1;MMP3;TRPV3;TUBB2A;CYB5A;EPN3;ABCA12;CRISPLD2;MMRN2;FEZ1;KRT16;DSG1;CYP1A1;SLC28A3;DSC1;PKP1;S100A9;MPHOSPH6;RNF222;S100A8;CNTN1;ZNF750;SPRR4;RRAD;CRABP2;HR;CYP4F22;LRP8;SBSN;DUOX1;GOLGA7B;FAM83G;CALB2;NIPAL4;HAS3;CEMIP2;B4GALNT3;FAM83C;SPRR2D;KRT6C;FAM83B;NQO1;PLA2G4E;PLA2G4F;PLA2G4D;MYO5A;RPL35A;ATP2B4;QPCT;IGFL1;IGFL2;HRNR;PGD;KRT75;FERMT1;ACLY;DHRS9;GJB2;GJB6;SPRY4;CDH16;SPRR1A;MAPRE2;SPRR1B;IVL;NOTCH3;FLG;LAD1;CSTA;PLA2G3;LYPD3;PLAU;LYPD5;PRR9;TGM1;CYP27B1;SIPA1L2;CLMP;CXCR1;PTPRZ1;ALDH3B2;NDEL1;PI3;XDH;TP53I11;	Rummagene_transcription_factors	TFAP2A_TFAP2A
PMC10274920-media-1.pdf-3-SMAD3_SMAD3_Rummagene_transcription_factors	CR2;DTX3L;PLEKHA1;MYO7B;PARP15;CLEC17A;VAV3;PARP9;EML4;FMNL3;TRAF5;BANK1;UST;CD47;PDE7B;GAPT;KCNG1;ABCB4;FCMR;LPGAT1;ABCB1;L3MBTL3;TRAF3IP3;STEAP1B;PPFIBP1;GPR174;SH3BP2;SESN3;MGAT5;S1PR1;TRIM22;	Rummagene_transcription_factors	SMAD3_SMAD3
PMC4029184-1471-2407-13-585-S5.xlsx-All-eGFP_Vs_EWS_WT1_WT1_Rummagene_transcription_factors	SEMA4A;KRTDAP;HOMER2;SEMA4F;PCDH8;CELA1;RBP7;LYG1;SLPI;TGFBI;CDA;CPNE6;HP;RAX;CIB2;CSN3;TSPAN32;SBSN;DRP2;ASCL1;AP3M2;CDH6;RASD2;NIPAL2;TEKT1;MSX1;ADORA1;CALN1;BVES;EDARADD;IQSEC3;STAC;SLC11A1;IGFBP4;SLC6A12;PRG4;SYNJ2;WNK4;SERPING1;VAMP5;TMEM35A;MATN4;SLC6A3;ELFN1;ICAM1;SLC6A4;GLDN;ICAM2;PCDH17;HCAR1;PCBP3;MYO18B;PLXNA2;C1QTNF1;EFHD1;LGALS7;IL11;CBLN1;HS3ST3B1;KLK14;ARAP3;SSTR2;MLF1;SEZ6L;CLDN11;MRAS;CSDC2;SP5;VSTM2B;SGK3;CPM;NFE2L3;RAPGEF5;KCNK5;ZCCHC12;MEGF11;CITED4;STC1;CXCL1;CPZ;PCSK6;GRIK1;PDLIM3;CALB2;SERAC1;EMILIN2;ASIC3;TAC1;NTRK2;CXADR;WHRN;G0S2;COL23A1;GAD1;ALOX5AP;WNT7B;GUCA2B;SLURP1;EPGN;ANO2;PDE10A;KIT;B3GNT3;PLP1;IVL;POPDC3;ODAD1;C1S;ITGB4;TMEM51;DMKN;CPN1;LCE3B;LCE3C;CAMK2N1;CXCR4;EPHB1;CRYM;FADS2;JAK2;	Rummagene_transcription_factors	WT1_WT1
PMC5110996-supp_30.20.2297_Supplemental_Tables.pdf-1-FOSL2_FOSL2_Rummagene_transcription_factors	GBP7;FOXC1;FOXF2;GCH1;GIMAP1;GIMAP4;GIMAP5;GIMAP6;GBP2;GCHFR;GBP4;FUT4;	Rummagene_transcription_factors	NA
PMC4020767-pone.0097200.s001.pdf-1-SCRT2_SCRT2_Rummagene_transcription_factors	SLC30A8;FZD4;SUSD1;SLC30A3;SMURF1;TMEM132B;NAV1;DYRK1A;TERF2;ESR1;KRT76;PBX1;ATRN;SETX;IMPDH1;SLC39A10;SDC1;CD28;TLR4;SLC45A3;KCNE3;ZNF592;BTG1;SEMA3E;SUV39H1;ZNF24;TNPO1;ZNF629;USP1;MARK4;GABRE;CALN1;	Rummagene_transcription_factors	SCRT2_SCRT2
PMC9683592-pone.0272542.pdf-0-ESRRG_ESRRG_Rummagene_transcription_factors	GZMB;GCGR;FGF1;FASLG;HCK;GNLY;FCGR2B;FGF9;FABP6;FABP7;FAM3B;FCER1G;HLA-DOB;GBP2;GNRH1;	Rummagene_transcription_factors	NA
PMC9710014-12876_2022_2535_MOESM2_ESM.pdf-40-ZFP82_ZFP82_Rummagene_transcription_factors	LRRC37A3;EGFL7;GSTM2;FCRL5;MPP1;EPHX2;KCNK16;SLC16A12;MYRIP;NME5;GDAP1;ZDHHC15;OLFM1;PTPRC;DPY19L2;RBP5;FAM167A;KLHL6;OGN;ACKR1;PPP1R3F;TEK;FREM1;B9D1;NAPB;ROBO4;ZNF132;TNXB;PDE1C;PIK3R5;CXCR6;WAS;HSD17B14;FGD3;TRO;C17ORF107;KCNT2;TAGAP;SOX17;PDE4B;APOH;TRAM1L1;MAN1A1;PRIMA1;TMED8;NKX6-1;	Rummagene_transcription_factors	ZFP82_ZFP82
PMC9710014-12876_2022_2535_MOESM2_ESM.pdf-44-CSRNP3_CSRNP3_Rummagene_transcription_factors	PLCL1;GAMT;BCHE;KCNJ8;CD72;STARD9;ZBTB16;LAT2;MYH3;RHOJ;ALPL;ID4;PCDHB4;OTULINL;GABRB3;NYAP1;DNAH6;ITPR1;SERPINA6;STK33;GPR155;SV2B;CCR5;VENTX;P2RY13;ABCA3;MYEF2;TMEM74B;TMEM132C;SCD5;BHMT2;TBC1D9;CD180;QPCT;TMEM198;F8;BCAM;FMC1;CD8A;LTB;PLP1;SPRN;BRSK1;SMARCD3;LDB2;CTTNBP2;LPL;PHYHIPL;VTN;TTR;GYG2;	Rummagene_transcription_factors	CSRNP3_CSRNP3
PMC9719134-12864_2022_8988_MOESM2_ESM.xlsx-The_Potential_Binding_sites-Table_S2_The_Potential_Binding_Sites_Of_Transcriptional_Factors_ESR1_In_MS-ERE_Sequence_ESR1_Rummagene_transcription_factors	MED1;ZNF282;MGA;ZNF281;SOX14;RUNX1;RFX3;RFX1;RFX2;ISL2;RUNX3;SMARCA4;PML;RFX7;TEF;RFX5;BCOR;TP53;ATF2;LEF1;RNF2;RB1;EPAS1;EHF;ZNF274;FOXG1;EWSR1;ASCL2;BACH2;ASCL1;MYB;MXI1;E2F1;MYC;E2F3;HES2;E2F4;E2F5;HES1;PPARGC1A;E2F6;MTA3;E2F7;ZNF148;E2F8;NFE2;EGR1;CREBBP;JUND;ZNF143;EGR4;ZNF384;ZNF263;NR2F2;NR2F1;NR0B1;KLF15;FLI1;HCFC1;AR;FOSL1;NANOG;SF1;EZH2;ATF5;RCOR1;SPI1;CTBP2;NR2E3;IKZF1;GATA4;GATA3;ZBTB6;ELK1;HIF1A;GATA2;ELK3;GATA1;RBPJ;ZBTB3;SPIB;SOX2;SOX17;ZNF280D;ERMAP;ZBTB7B;STAT5A;NKX3-2;NFATC4;PAX5;TCF12;NFATC3;NFATC2;NFATC1;PAX6;PALB2;POU6F1;NR5A2;NR5A1;NCOR2;TAL1;BHLHE40;RARB;RARA;PRDM14;BRCA1;HOXC13;BMI1;MECP2;MED12;HNF4A;TEAD4;BRD4;MEF2A;SUZ12;MYEF2;MEF2C;PPARA;STAT1;NFYB;STAT2;STAT3;STAT4;DMRT1;NFIA;POU5F1;NR6A1;NFIB;NFIC;FOSB;PPARG;ZNF217;MYRF;FOXA2;FOXA1;ZNF691;RARG;TCF21;GLI1;BTAF1;EP300;RAC3;PCGF2;BRD7;LMO2;EOMES;ZBTB17;ZBTB10;MITF;POU2AF1;TBR1;GRHL2;FOXP3;HIC1;FOXP1;TBL1XR1;WT1;MZF1;TFAP2A;GTF2I;RELA;NFIX;KDM1A;GTF2B;PRDM1;HIRA;YY1;RXRA;HSF1;TBX22;PURA;HSF2;RXRG;RUNX1T1;SMAD3;SREBF1;ESRRB;ESRRA;SMAD1;VEZF1;ESRRG;ESR1;POU3F3;ESR2;POU3F4;NR4A3;MAFF;NR4A2;CREB1;TFDP1;TFDP2;ERG;MAFK;GLYR1;NOTCH1;MAX;MAZ;CBFB;KMT2A;ETS1;FOXM1;ETS2;NR4A1;SALL4;CAMTA2;ZKSCAN1;ARID2;POU2F1;TRIM63;VDR;CBX4;SETDB1;CBX3;HMGA1;POU2F3;ETV7;ZNF75A;CDK9;IRF1;CDK8;SP1;RBL2;SP3;IRF4;IRF5;SP2;BCL6;IRF2;IRF3;SP4;SP7;IRF8;NF1;IRF9;TOP1;KDM5B;GTF3C2;ZC3H8;NRF1;FOXK1;NR2C2;CHD1;NRIP1;OTX2;TBP;SMARCC1;TCF7L2;ZBTB33;EPOP;KLF5;KLF4;TBX5;USF2;USF1;TBX3;TAF1;TBX15;HAND1;REST;HAND2;INSM1;TAF3;CEBPA;CEBPB;HDAC6;PLAG1;HDAC2;SRF;NR3C1;POLR2A;SUMO2;SIN3A;ZIC2;UBTF;TRIM28;TRIM24;	Rummagene_transcription_factors	ESR1_ESR1
PMC9727756-media-2.pdf-18-SNAPC5_SNAPC5_Rummagene_transcription_factors	IL33;CGREF1;CSNK1A1;UNC5C;MAP2K1;DHPS;RANBP1;CMC1;ADAM33;POU2AF1;RNASE6;HLA-A;NMNAT3;KIN;OR1N1;LETM1;ARHGAP10;CABYR;RCN3;TMEM18;NMU;CR1L;MMP19;GCSAML;TCAP;AUNIP;CHST3;GABRB3;TSEN34;EID2B;C11ORF52;POGLUT3;PZP;CDCA4;ZNF470;CXCL14;NT5C2;DPP6;FAM156A;PRX;PDCD11;DND1;NLRP6;STAP1;CASP1;ATXN7L3;IKBKE;WASHC3;	Rummagene_transcription_factors	SNAPC5_SNAPC5
PMC9727756-media-2.pdf-76-DMTF1_DMTF1_Rummagene_transcription_factors	STPG2;SND1;DTNA;MAP3K2;SERPINB3;KCNB2;BTN2A2;DHDH;CHCHD10;LILRB3;TUBB2A;ZFY;IL3;DDX19B;FOXR2;RPS26;GZMK;SUCLA2;OR6X1;SIGLEC5;FIZ1;SERINC2;ZNF710;BMAL1;LSM14B;OR10A6;DDX49;SHC3;GSK3B;KANK1;BLTP3B;SLC44A3;SMIM29;LRRC30;KLHL36;CYP46A1;MED17;ZCCHC17;SEC14L2;PENK;DHX58;UCP3;ENOSF1;CACNG3;TEAD2;MARCHF4;PRELID3B;H3C8;	Rummagene_transcription_factors	DMTF1_DMTF1
PMC9727756-media-2.pdf-82-RAX2_RAX2_Rummagene_transcription_factors	SPATA31A3;BCDIN3D;PTCH1;DERA;GLTPD2;CLCN5;CTH;ENTHD1;ERGIC3;RB1;CSF3;MASP1;RPN1;MRPS10;OR9Q2;ADCY3;RASIP1;SHE;CHST10;TAF1A;SLC25A42;MSX1;ZNF821;BOK;ALG9;NAA11;ZNF383;SLC30A5;COQ10A;TWSG1;KIF26A;MFSD14A;VAMP1;INA;SIM2;FANK1;WNT2B;BEX3;RFESD;RGSL1;FAM107B;SPPL2A;CSF2RB;PBXIP1;SLC2A8;CSTF2T;IL4I1;CLEC5A;LRRFIP2;PDK2;	Rummagene_transcription_factors	RAX2_RAX2
PMC9727756-media-2.pdf-196-HOXC6_HOXC6_Rummagene_transcription_factors	CDK18;MMP7;USP6;ADRM1;BTN1A1;KRTAP10-9;RSBN1;HSFX2;ELOVL7;ACOD1;USP17L10;UTF1;PLXDC1;RAB11B;EML3;MANBAL;HNRNPM;PXDN;POLR1B;MAB21L1;CD8B;SGSM3;CDH15;ACKR3;NOP53;RHCG;TES;SLC44A5;FRRS1;OR10H3;UCMA;SLFN5;COL11A2;GSTCD;FBXO42;ZBTB4;PYGO1;MARCHF10;EXTL1;RNF138;FOXS1;TIMM17B;RPS27A;POLI;	Rummagene_transcription_factors	HOXC6_HOXC6
PMC3985622-supp_Gkt1394_nar-02019-m-2013-File009.pdf-0-HOXA9_HOXA9_Rummagene_transcription_factors	MBNL1;KMT2E;NDUFA4;JMJD1C;PCBP1;PDAP1;MPO;MRPS7;MLLT10;MED22;NUP85;NUP62;NDUFA4L2;MYC;MGAT2;LZTR1;	Rummagene_transcription_factors	HOXA9_HOXA9
PMC3985622-supp_Gkt1394_nar-02019-m-2013-File009.pdf-0-TCF4_TCF4_Rummagene_transcription_factors	TXN2;YWHAE;VPS52;THAP9;TIMM13;TOM1;TRPS1;TMED1;ZNF335;ZBTB4;	Rummagene_transcription_factors	NA
PMC3985196-317853.f1.pdf-26-DLX1_DLX1_Rummagene_transcription_factors	AFAP1L1;GUCY1A2;GLYATL2;DUSP1;KNL1;OSBPL3;MX2;NRG1;H1-0;DKK2;MEIS3;DCLK2;SVIP;MBOAT1;ASPM;FOXP1;RNF144B;FABP3;PLSCR4;FAS;MAPKAPK3;KIF2C;WNT2B;ARHGAP11A;BTG1;FHL1;CDCA7;FBLN2;TTK;CCNDBP1;ETS2;DUSP10;FIP1L1;CASP10;FBXO5;NUSAP1;KRTAP1-5;PAMR1;GAS2L3;FILIP1L;E2F8;	Rummagene_transcription_factors	DLX1_DLX1
PMC3985196-317853.f1.pdf-32-ZNF823_ZNF823_Rummagene_transcription_factors	ATAD2;CCDC18;AASS;FANCI;LUM;WSCD1;CDC6;PSMB9;CCNA2;CPED1;CHPT1;CCP110;CDK2;SUCLG1;NEMP1;CRLF2;GPSM2;OXTR;TAS2R42;TPMT;LAMA2;NCAPG2;UCP2;NCAPH;SMC4;ZDHHC2;CXCL6;DOCK10;ARRB1;RACGAP1;SNX29;SNAPC5;NCAM2;LRRC8C;TRIM24;LARGE1;H3C7;	Rummagene_transcription_factors	ZNF823_ZNF823
PMC3985196-317853.f1.pdf-40-ZNF528_ZNF528_Rummagene_transcription_factors	CENPV;SCARA3;NDFIP2;TSC22D2;NEGR1;EDEM1;ANGPT1;IDH2;MAPK13;FERMT1;RCAN1;BACE2;FABP5;CLCN5;P4HA1;PALLD;DOP1B;F2RL1;DIPK2A;FRYL;CLSTN3;ITSN1;SLC7A14;XYLT2;IL1RAP;RORA;HSPA13;PHTF1;LACTB;SUSD5;COX3;S1PR3;SPX;PDK1;METTL9;	Rummagene_transcription_factors	ZNF528_ZNF528
PMC3985196-317853.f1.pdf-41-SMAD9_SMAD9_Rummagene_transcription_factors	TRIM61;CDON;CFAP418;IRX5;EPHX4;KIAA1549L;TMEM65;ACSF2;SHTN1;MMP14;RRAGD;FRMD4A;WNK3;FAT1;ARHGEF5;ULK2;TLR6;SNRNP25;IGSF6;CD82;C2CD2;TRPS1;MSI2;CCDC102B;ADAMTS6;UGCG;ADAMTS3;HERC4;C1QTNF3;PSD3;PALMD;TMEM108;HIVEP2;FLNB;HMCN1;PHGDH;GET1;CHML;SPDL1;MAP4K4;ATP9A;	Rummagene_transcription_factors	SMAD9_SMAD9
PMC3985196-317853.f1.pdf-47-HOXA10_HOXA10_Rummagene_transcription_factors	MPP4;TIPARP;CERS6;ARRDC4;BGN;P3H2;TNFRSF10A;SULF1;GDF6;RNF125;FMNL2;DAAM2;SMO;AGTR1;ATP5PO;SSPN;GSAP;CDKL2;ERRFI1;PCSK1;REP15;MGST2;ITPR2;RAPH1;TMEM98;ELFN2;LTBP2;HOXA11;HLA-DMB;NRIP1;ZNF608;PREX1;SMYD3;GPC4;IGF2BP1;ARSG;ITGB8;PMAIP1;SKIL;KCNJ2;PDK3;	Rummagene_transcription_factors	HOXA10_HOXA10
PMC3985196-317853.f1.pdf-52-HOXA9_HOXA9_Rummagene_transcription_factors	DCC;ENTPD3;HLA-DRB5;NLGN4Y;GALNT3;SLC6A15;GFPT2;KLHL4;KCTD4;VCAM1;CORO2B;PLXDC2;ZFY;MRPS6;SERPINB7;INPP4B;TMEFF2;SULT1B1;CDCP1;MMP16;SMOC1;SKAP2;ADGRL4;GASK1B;CNTNAP3;GRIA1;ITGB3;PTPN22;NALF1;TRHDE;ADAMTS12;AFF3;ADAMTS5;NETO2;UTY;EMB;PCDH7;HOXC9;HOXC8;	Rummagene_transcription_factors	HOXA9_HOXA9
PMC3977183-supp_M113.032136_mcp.M113.032136-3.pdf-2-NR3C1_NR3C1_Rummagene_transcription_factors	PRLR;PRKCI;NTRK1;PLXNC1;PLA2G2A;PDE4D;NRG1;PLAUR;PRKCA;PRKAB2;NSFL1C;PROC;PKM;PRKCZ;POR;OCIAD1;PDE3A;PPIF;PRKCQ;PDE5A;PFDN5;PRKAA2;PROS1;PRL;PRSS27;PRKAG1;PDXP;NTN4;PIK3CG;PPP3CA;PPP3R1;PSMD7;PDE2A;NXPH1;PDK1;OPCML;	Rummagene_transcription_factors	NR3C1_NR3C1
PMC3973337-supp_Gkt1387_nar-02202-a-2013-File010.pdf-6-ZNF217_ZNF217_Rummagene_transcription_factors	MEF2A;CRTC1;UTP4;GBE1;MTMR14;SEC16A;SAAL1;FAM107B;DCUN1D2;PPP2R5C;UBR2;CDKN2AIP;LRP8;CHD1;TRERF1;U2SURP;TIAL1;RNF149;DOCK10;PPP2R2D;ATG4C;OGT;HPRT1;CCNL1;	Rummagene_transcription_factors	ZNF217_ZNF217
PMC3964217-oncotarget-05-417-s001.xls-Supplemental_Table_2-ETS1-bound_Promoters_ETS1_Rummagene_transcription_factors	C2ORF76;ISY1-RAB43;ZNF284;BTBD19;ZNF283;LNPEP;DNAAF5;HSPE1;GAPVD1;GTPBP2;C9ORF43;MEX3A;C19ORF44;C8ORF44-SGK3;LAS1L;ZSCAN22;HNRNPF;ADPRS;ASB6;CDK13;ALG10B;ASB1;ASF1B;CEP89;ZNF155;STAU1;MTMR4;ZFYVE9;RPL12;ARPC5L;SLAIN2;DCAF6;TPGS1;PSMD8;NTHL1;MSANTD2;SNX27;FAM120B;AP2S1;RABAC1;ST3GAL2;PRR11;ZNF143;ZNF384;ZNF263;TEX10;ZNF140;ZNF260;PRKCE;WDR53;SNF8;VPS37C;TMEM198;FIBP;MLLT11;EIF6;CHST2;STRN;NMT1;ZNF133;PHB2;IPO13;PHB1;MEPCE;TRIO;TEX22;WDR43;PRKDC;C1ORF174;CIAO1;DEDD2;BLOC1S5;PRDX5;MYBL1;WDR37;CSNK1A1;PCIF1;PHF12;NDC1;MAD2L1BP;ZNF32;PTCH1;TMEM43;NUTF2;MRPL24;TMEM175;LETM1;FAM222A;CCDC90B;COQ8A;EXOC7;ZNF235;EXOC2;ZNF234;ZNF112;WDR26;ZNF594;ZNF230;PHF23;ZNF45;LRSAM1;METTL21A;TRMT112;HSPE1-MOB4;MED15;ATG101;JARID2;ZNF227;ZNF226;ZNF225;ZNF224;CEP57;MBD5;ZNF221;MEF2D;STAT1;MDH2;DGAT1;ACOT13;NOC3L;TMEM60;MORN1;AGBL5;ADAM15;MRPL50;FOSB;SDHAF2;PTRH1;PGAM5;NCAPD2;CKS2;ZNF697;ZNF696;SMG5;LIN37;RPLP2;CIPC;EFCAB7;PRKAG1;UBL7;UNK;ING4;NUF2;RABGEF1;ZNF569;PRAME;ZNF568;ZSWIM8;ZNF444;DEDD;CSGALNACT2;SEC24A;IST1;ZBTB14;ANKRD24;FAM91A1;RAB32;ABI2;DMTF1;MSH6;ZYX;SLC25A32;CNOT9;SNRPE;GTF2I;FAAP20;ZNF790;NATD1;CHPF;SLC25A40;GPS2;SRSF2;PARK7;PLOD3;HIKESHI;EIF1AD;TUBB6;NCDN;PMPCA;ZNF546;ZNF425;MAP3K7;ZNF787;HMGN4;TRAPPC3;NOP14;TVP23B;FBXO36;B3GALT6;FANCC;C6ORF120;NFKB2;NIT1;STK25;LHX4;SYNJ2;TRAF4;NOXA1;TRAF7;ARPC2;ERF;BIRC6;ADNP;GPR108;CALCOCO1;BOD1L1;ISG20L2;ARHGAP1;MAEA;FIRRM;ZNF408;ZNF529;BRIX1;SRD5A1;ZNF524;TSNAXIP1;MEN1;DR1;RFC2;COA1;BOD1;EIF2AK4;TPRKB;AHSA1;CUL4A;CDK5;ESPL1;RMND1;SERPINI1;MCM7;PSMG3;SMCR8;PPP1R12C;SFT2D1;DLX1;CALR3;ENY2;PLEKHF1;NFAT5;SLC48A1;IPPK;ST20-MTHFS;FBXO48;PTPN21;FBXO46;UBR2;BICD1;BICD2;RIC8B;VPS50;HMBOX1;ZNRD2;DNAJB6;ZNF747;WASF1;SNAP29;ZNF740;METTL18;NCKAP5L;TRIM41;OXR1;ZBTB37;ADRM1;FEM1A;NSMCE2;BOLA1;TBX6;CDC40;LYSMD1;PTBP3;VAPA;CRK;SNRPA1;VIPAS39;ISY1;CEBPD;STKLD1;CDC45;ERC1;SNRPB2;AAMP;CIZ1;IMP4;ECH1;MAPK8IP3;UBAC1;MFSD10;CD2BP2;TFAM;RETREG2;TECPR1;PANK3;AHCYL2;PRCC;WBP2;PPP1R35;GARRE1;CYB5D1;TRMT2A;SAP130;NCLN;ZNF829;SNRPD1;CHEK2;AAMDC;SHOC2;ZNF821;EXOSC4;BTRC;N4BP2;YES1;TRMT1L;AAR2;H4C8;COG8;INTS1;SURF6;TOP3A;PAQR4;EXT1;PTK2;NTAN1;FCHSD2;WNK1;ANKRD18A;TRMT13;INTS9;LCORL;NUMA1;TXNDC17;GSPT1;RPS16;RUSC2;RPS19;CYP4V2;PCBP2;MBTD1;CCDC97;GLUL;RPS11;BANP;RPS14;SKP2;PSENEN;AKIRIN1;TSNAX;CCDC115;TFEB;MLF2;NME1;SCNM1;KBTBD2;FUBP3;ARHGEF2;FAM20B;SDE2;SGK1;TRAM2;MRPS12;SLC44A1;CCDC103;PAK1IP1;TWF1;C8G;PGS1;ARV1;ZNF585A;CCT3;PRMT6;PALD1;DBNL;C17ORF49;MRPS26;ERBIN;ITCH;ANO6;PER2;FKBP1A;DPY19L4;XPOT;TSSK6;TRIP12;TRIP13;FOXA3;CARS1;ANKRD13D;INVS;ODAD3;FAF2;TOR4A;AP4E1;MRPS33;WASL;NUDT1;UFD1;AKAP10;KLHDC3;CPSF7;CPSF1;CFAP418;PRAF2;ALYREF;SHPK;SLC31A1;PDAP1;TSC2;KLHL20;TRPC4AP;DPM3;ZNFX1;ATG16L1;BUB1B;CHMP4B;CCDC150;DAP3;YAP1;RBM48;CRTC2;ZNF7;LMNA;TMEM127;PPME1;ASAP1;CSKMT;GPBP1L1;EMC8;TBC1D16;TBC1D17;ARHGEF12;USP48;IGF2R;SPECC1;TTC31;BUD31;ADPRHL1;WRNIP1;DARS2;CREB3;ALDH3A2;IFT20;TMEM115;PRPF4;CAPRIN2;UBA2;CLASRP;ZCCHC4;ZCCHC3;POGK;KLHL18;PPP1R9B;VCPIP1;TMEM102;EME1;NME1-NME2;KIF3B;ERMARD;ATP6V1H;WASHC4;TTC16;POU2F1;TTC13;PEX1;PPP2R5B;ETV3;IRF2BP1;ETV6;IQCH;HIGD2A;SENP1;NDUFS7;THRAP3;DNLZ;RER1;COPE;DDX49;USP32;CKS1B;CHD7;SEPTIN10;STK4;EMG1;GRK4;CNPPD1;DPP8;DPP9;MAN1A2;ZNF189;DYNLT4;SWT1;FAM168A;YWHAZ;KLHL42;U2SURP;SMUG1;PSRC1;PNKD;RPIA;SPATA33;TCEANC2;CCDC174;TAF3;RBM45;ITGB3BP;TRIB1;MEA1;SOWAHC;DDX23;SLC4A2;HSPD1;SPRED3;PCED1A;PRRG2;PDE6D;POLG;CCDC163;GFUS;SCYL3;	Rummagene_transcription_factors	ETS1_ETS1
PMC3964217-oncotarget-05-417-s001.xls-Supplemental_Table_2-ETS1_High-Signal_Selected_Bound_Promoters_ETS1_Rummagene_transcription_factors	ZNF284;IMP4;ANKRD24;TSC2;LNPEP;UBAC1;TRPC4AP;MEX3A;C8ORF44-SGK3;CD2BP2;HNRNPF;CHMP4B;ALG10B;ASB1;CCDC150;TECPR1;YAP1;ZNF155;PANK3;RBM48;PRCC;ZNF790;CRTC2;GARRE1;HIKESHI;ZNF829;ASAP1;SNRPD1;FAM120B;AP2S1;GPBP1L1;RABAC1;ZNF546;ZNF425;EXOSC4;ST3GAL2;TRAPPC3;NOP14;SPECC1;TRMT1L;COG8;ZNF384;TEX10;SURF6;ZNF260;BUD31;FBXO36;B3GALT6;DARS2;NFKB2;FCHSD2;MLLT11;TMEM115;STK25;CAPRIN2;TRAF7;ARPC2;UBA2;INTS9;ZNF133;PHB2;ISG20L2;C1ORF174;GSPT1;VCPIP1;BLOC1S5;KIF3B;RPS19;FIRRM;ZNF529;SRD5A1;MYBL1;TSNAXIP1;BANP;PSENEN;DR1;AKIRIN1;CCDC115;PEX1;EIF2AK4;MAD2L1BP;ZNF32;ETV3;NUTF2;MRPL24;ETV6;AHSA1;SENP1;SCNM1;LETM1;FAM222A;CDK5;SMCR8;EXOC2;ENY2;TRAM2;ZNF230;PHF23;CKS1B;FBXO46;ZNF45;BICD2;METTL21A;C8G;PGS1;GRK4;MED15;CNPPD1;HMBOX1;DPP9;ATG101;ZNF227;SNAP29;ZNF226;ZNF225;ZNF585A;ZNF224;ZNF740;PRMT6;ZNF221;MRPS26;TBX6;CDC40;LYSMD1;MORN1;PNKD;VAPA;TCEANC2;ZNF696;FAF2;DDX23;TOR4A;SLC4A2;HSPD1;UNK;CDC45;ING4;ZNF569;AAMP;GFUS;SCYL3;DEDD;	Rummagene_transcription_factors	ETS1_ETS1
PMC3964217-oncotarget-05-417-s001.xls-Supplemental_Table_3-GABPA-bound_Promoters_GABPA_Rummagene_transcription_factors	MCTS2;SND1;ZNF284;CCZ1B;NGDN;RFX3;BBIP1;FRS2;GDAP1;PRKAB1;GAPVD1;LARP4;MOSMO;C19ORF44;C8ORF44-SGK3;CLNS1A;LAS1L;PSMC5;XPNPEP3;SCO1;PSMC1;LETMD1;RAMAC;KATNIP;CGGBP1;SAMD8;MTMR4;JRK;PGAP3;NCAPG;MTMR9;SDAD1;TPRG1L;PSMD9;PSMD7;SAMD15;PSMD6;SNX29;TCOF1;TMEM68;C19ORF53;TMEM69;AKT2;VTI1A;C5ORF34;ZNF266;GABARAPL2;HEMK1;ZNF264;CFAP53;PRPF38B;SAP30BP;ZNF263;PRPF38A;PMM2;MTERF4;TEX10;VPS13B;TMA7;VPS37B;PHKA2;SNF8;TFIP11;HDHD2;ZNF17;SETX;EIF6;UCK1;PKIB;C6ORF89;TDP2;SASS6;PSME3;C19ORF25;HNRNPA1L2;DZIP3;CFAP57;GTSF1;C5ORF22;CFAP61;ZNF251;TFRC;ZNF492;TEX22;MRPL18;C12ORF60;COPS7B;ZNF23;COPS7A;MRPL16;CIAO1;ALKBH4;ALKBH3;MRPL21;NTMT1;GUCD1;PCNX3;GRPEL2;ALKBH1;MTERF1;PRKACB;ANKIB1;TRMT10A;ZNF485;LYPLA2;TRMT10C;NSUN5;NSUN6;LRRC28;TMCO1;MRPL28;SIRT6;MRPL27;ZNF35;MRPL24;JOSD2;SIRT3;LETM1;GON7;ECSIT;CENPH;TMEM33;INCENP;CCDC9;LYRM7;TTLL1;AGO3;PIGL;TUT1;MITD1;PIGM;CENPQ;GTF2H2C;ERGIC3;ZNF235;PAFAH1B2;EXD2;ARF4;EXD3;ELOF1;ZNF470;ZNF45;C6ORF52;MED17;MED19;MRPL33;MED18;STYXL1;DDA1;TRMT112;MRPL43;MED15;EXTL2;ATG101;MED10;TASP1;ZNF229;ZNF227;ZNF226;C11ORF24;HMGXB3;CDKL3;MBD5;ATAD1;ZNF221;UTP6;ZNF461;MDH2;ZNF460;CSNK2A1;UTP4;SLF1;UTP3;PET100;ACOT13;NOC3L;MRPL47;MRPL44;TMEM60;TMEM59;PSMA6;MRPL54;SPSB3;MRPL51;NUDT21;MYBBP1A;ADAM17;FAM200A;GID8;TIPRL;SDHAF1;SDHAF2;LARS1;CINP;PGAM5;NCAPD2;PTRH2;ZNF697;ZNF696;TRUB2;PIGT;ZNF211;ZNF451;ZNF691;RPLP2;MTMR14;CIPC;EFCAB6;JRKL;EFCAB7;PRKAG1;MIEF1;OVCA2;PIGW;MRPL58;PSMB7;RECQL5;PSMB4;PSMB1;RABGEF1;C18ORF21;ZNF205;ZSWIM8;ZNF446;ZSWIM3;ZNF202;PTPN1;SEC24A;ZNF684;SEC24C;AREL1;FBXW9;FBXW8;MUL1;ZBTB11;PRPF4B;FBXW2;DCDC1;FAM227B;HAT1;UQCRQ;DMTF1;ZC3HC1;SRSF4;SRSF5;SLC25A32;PDCD2;CNTROB;ZNF677;ZBTB26;SRRT;KARS1;URM1;PDCD6;SRSF2;DLST;PLOD3;HIKESHI;RCHY1;HSP90B1;GGA1;APEH;RUVBL1;BCL2L13;EIF1AD;PTAR1;RUVBL2;SRBD1;KMT5A;ZNF669;YKT6;NCDN;CIR1;PMPCA;STX4;ZNF425;NDOR1;MAP3K7;SLC25A46;MFN1;NEK9;LRRC49;LRRC47;NOP16;HPS5;LRRC41;RFXANK;FBXO38;POLRMT;FBXO36;DDOST;MED23;SH3BP5L;NIT1;ARPC3;NACA;NOXA1;ZNF419;ARPC2;MDM4;ZNF416;SP140L;SNRNP200;YRDC;INO80B;HYCC2;LRRC58;FBXO28;BOD1L1;ISG20L2;LTN1;ARHGAP1;FBXO22;OSBPL11;NIPBL;AMDHD1;MED31;ZKSCAN8;KHDC4;FIRRM;ZNF408;ZKSCAN4;NFATC2IP;BRIX1;TMEM167A;HACL1;NELFB;TXNDC9;ZKSCAN1;EIF5B;ACTR2;DR1;UNC45A;SETDB1;DHPS;AHSA1;IMPACT;PIK3CA;RMND1;ACO2;YAE1;PSMG3;AAK1;SMCR8;TMBIM6;PIK3C3;NFE2L1;MTRF1L;CALR3;MCFD2;GTF3C4;NDUFB9;GTF3C5;SAR1A;DLX4;SAR1B;NDUFB5;MLLT1;ZMPSTE24;GTF3C1;RHOT2;ZNRD2;CAPZB;ZNF622;TRIM44;MDN1;BCAS3;BCAS2;SMIM12;SMIM15;NOP58;TRIM41;ZBTB37;FEM1B;LRRC8A;FEM1A;FOXJ3;ZBTB34;TPD52L2;MYO19;SUGCT;LYSMD1;CFDP1;MFSD14B;MCM3AP;KCTD10;ATXN10;EIF3L;CDC37;UNC50;EIF3H;EIF3I;OCIAD1;ANAPC5;SLC25A11;SMIM20;EIF3G;VIPAS39;NOP53;SEC22B;GAPDH;KCTD16;SLC25A14;TRIM35;MAK16;SMIM26;NXT1;ISY1;ZBTB49;ZBTB43;U2AF2;ECE2;PPM1G;FOXRED1;NGRN;MTRF1;CDC45;SUMO1;DHX57;ZNF605;PRADC1;ZNF846;KRIT1;CDC37L1;MMAA;ARMT1;DUT;IMP4;GIN1;ARL16;KYAT1;SLC12A2;PEX12;MFSD10;CDC20;CDC16;CD2BP2;ULK4;STX16;ZNF324B;STX18;PEX11A;PPP1R35;STX10;CCDC102B;PEX26;CCAR2;DHX30;ZNF707;CDC26;OGFOD1;OGFOD2;SNRPD1;STK38L;DHX38;CCDC77;E2F4;EXOSC4;CCNL2;CCDC71;EXOSC3;YES1;COX8A;AAR2;SURF2;SURF1;INTS1;SURF6;INTS4;EAF1;INTS3;ALG3;TFB2M;COMMD2;COMMD5;EXT1;BTD;NDUFAF7;NDUFAF8;NOL10;NOL12;FBXL6;KIAA0825;CES2;LTV1;NUMA1;GCC1;THUMPD3;CTR9;GCC2;ZBTB6;ZBTB5;UBE2J2;GSPT1;MRPL3;NEDD8-MDP1;PCBP2;SEC31A;ACAD11;HARS2;TSNAX;FAM32A;CCDC115;MST1;TMUB2;UBE2G2;RAP2C;CALU;TASOR2;DEPDC4;INTS12;TMED10;INTS14;DHX8;PAK1IP1;OTUD7B;MRPS10;SUPT4H1;IGHMBP2;TFB1M;NEDD8;RTF2;TOR1AIP2;PGS1;SEC14L1;SNX3;STK36;ERI2;ARV1;SOCS7;LYAR;CAP1;MON2;CCT2;BCAP31;DBNL;MRPS23;MRPS21;RPA2;MRPS22;TTC1;MIB2;SGSM2;FKBP1A;NEDD1;RGP1;CTU1;DPY19L4;TTC4;RAD1;KIAA1958;FOXA3;VMP1;CARS1;CSTPP1;ODAD3;MRPS34;DERL2;ZDHHC6;MRPS33;ZDHHC7;NUDT1;AP2A1;MRPS31;COX5B;ZDHHC4;NUBP2;NUDT5;GNAI3;SAMM50;PGGT1B;ARIH2;TBC1D22A;CCT7;MARCHF6;BORCS5;G6PD;FBXW11;KLHL28;SHPK;PDAP1;SDHD;CNOT10;ZNF79;SDHC;WBP11;ATAD3B;KLHL20;SUPT7L;SHQ1;TMEM258;TMX3;KIF4A;PPIH;SBDS;UBE2M;RPL26L1;OTUD5;DCLRE1B;LNP1;SUPT6H;RBM48;CRTC2;ANKS3;UBE3B;PHRF1;COX6A1;TEFM;PCNP;TEPSIN;RAB40C;TAF1C;PPME1;KIF5C;GPC1;DROSHA;TBC1D15;TBC1D13;MORC3;ARHGEF12;TGIF2;PCYT1A;SLC30A7;SLC30A9;KIF22;PCID2;VTA1;UTP11;SLC30A6;CCDC137;OST4;BUD31;DDX55;AP4B1;ADPRHL1;KIF23;NUP155;TMEM230;DARS2;CREB3;C12ORF4;IFT20;TMEM234;TIMM10B;IFT22;MKRN2;C16ORF46;NABP2;UBA2;GEMIN8;TSG101;TXN2;SRP19;UTP23;KLHL18;TACO1;UVSSA;PSEN1;SRP14;PPP1R9B;TTF1;VCPIP1;TMEM222;GATAD1;EEF1B2;NME1-NME2;KIF3B;ERMARD;SNIP1;PIBF1;LRRFIP2;COX14;COX10;TTI1;TTC16;TTC13;TTC14;DNAI4;ECD;PEX1;LRWD1;CCZ1;SLC52A2;PEX3;ETV3;EPN1;TTC17;ACVR2A;MANBAL;POLA1;CLCN6;ASAH2B;NUP54;NDUFS7;RER1;TMEM218;NDUFS3;NDUFS1;LDAH;GALK2;PSMD11;NAA20;DDX49;YWHAB;DDX47;DDX46;DNAH7;PIK3R4;TNFAIP1;DDX42;MTR;RPF1;PHTF2;RPF2;PLD3;ADAL;TMEM203;LLPH;ERLEC1;TMEM208;ENTR1;SYMPK;MAGEA12;GCN1;DDX18;TBP;TIMM8B;MBTPS2;TAF13;EYA3;GLRX5;PDPK1;TAF12;THAP1;OXLD1;WARS1;USF1;THAP5;SHLD1;SMUG1;PNKD;THAP6;SPATA33;ERCC5;ABHD17B;ABHD17A;ERCC3;CPTP;SLIRP;TCEANC2;FAM98B;CCDC174;RBM28;NUP107;MEA1;DCTN3;GOSR1;GOSR2;DDX24;DDX21;RB1CC1;LYSET;USE1;CSTF2T;IFT56;EARS2;ISY1-RAB43;ACOT8;PRELID1;GLYCTK;PIH1D2;PIH1D1;TRIP4;DNAAF8;SLC50A1;DNAAF5;MED6;MED7;GANC;MED8;GTPBP4;PHF5A;ADPRM;CAPN10;ZSCAN21;ZSCAN20;ZSCAN22;YME1L1;ADPRS;RPL28;VPS25;HNRNPC;ASB6;RPL27;CDK13;ASB3;ALG10B;TARS2;RPL29;ASB1;SF3B5;RB1;ZNF397;SF3B6;ZNF394;RALA;AP5Z1;METTL25B;ARPC5L;MSANTD4;SLAIN2;RNF6;TPGS1;RNF4;DCAF7;GPATCH8;PARL;SRP72;NTHL1;CNST;WDR70;FAM120B;LUC7L;RRP36;MVB12A;NCSTN;SF3B2;TIGD4;PHC1;NAA50;RPL41;ZNF384;ST13;ZNF141;ZNF140;TIGD7;WDR53;MCAT;RMDN1;MASTL;THAP10;TMEM198;THAP11;WDR55;TMEM199;ATG2B;ITPA;DUS1L;WDR5B;ZNF138;FARSA;XKR6;ZNF134;RPL6;ZNF133;RPL31;PHB2;WDR48;RPL30;RPL35;RPL34;SMC6;PRKDC;PHAX;VPS26C;ARPP19;TMEM186;ANAPC11;MTBP;NUB1;PPP4C;DSTYK;PRDX5;RPL37;CDK5RAP1;IER2;MMUT;RPL38;DNAJC25-GNG10;MYBL1;RTTN;BTF3;WDR37;CSNK1A1;TIMM29;SSR3;TCP1;TYW1B;WDR35;GNL2;TMEM175;NSA2;AFTPH;LSG1;MTF1;TRMT6;PLEKHM3;EXOC1;ZNF599;EXOC3;ZNF598;EXOC2;WDR26;ZNF594;PHF23;ADO;WDR24;ADIPOR2;FAM234A;WDR25;METTL21A;RAD51AP1;TRIM4;SSR2;GAR1;RRS1;AP1M1;CEP57;ZNF343;WDR18;SF3A2;TIMMDC1;YTHDF3;SF3A3;NDE1;NR1H2;ELMOD2;ELP1;UBE4A;ADAT2;ELP2;SYVN1;SCAF1;FAM104B;LZTFL1;SYNJ2BP;MORN1;GCFC2;MORN2;NMNAT1;ANKRD42;UBE2V2;ZNF579;RNF121;ZNF333;SETD6;SETD4;NDUFA13;PRSS27;ING1;CLINT1;SMG8;UBL7;MCEE;ARFRP1;UBL5;ING4;MTG1;MTG2;NUF2;SRP54;RIOK1;AP3S1;RRP15;TMEM38A;ZNF569;ZNF568;RACK1;BRD8;ZIK1;RAB5IF;DEDD;RAB2B;TOR1A;PPIL2;RARS1;PPIL3;TOR1B;RARS2;YIPF2;BRF2;TPM3;RPS6;ANKRD24;RPS7;CHERP;DISP1;FAM91A1;UBOX5;DMWD;COPS3;COPS2;SNRNP27;RNF185;COPS9;SNRPE;C8ORF33;SNRPB;FAM8A1;FRA10AC1;FKBP2;ZNF791;ZNF790;CHPF;GPS2;TUSC2;GPS1;PAPSS1;VIRMA;C1ORF74;RBBP5;OARD1;RAB24;RBBP4;UBN2;ZNF549;RPS5;SLC39A6;SLC39A9;ZNF547;SLC39A3;TXNL4B;ZNF787;CDC123;HMGN4;PLEKHJ1;ZNF543;FANCI;MAP2K5;TRAPPC4;TRAPPC1;CHPF2;YJU2;FANCM;CCDC15;M6PR;BET1L;PYM1;TVP23B;C6ORF120;LSM5;PYGO2;ZFP41;SYNJ1;TADA3;TRAF7;ZNF778;ERH;RAB5A;MAP3K13;ZNF773;ZNF530;ZNF772;NKAPD1;MOCS3;MINDY3;INSIG2;METTL2B;METTL2A;IPO4;UBP1;ZFP62;GPATCH2L;MAEA;IPO7;EDC3;EDC4;C1ORF52;BAG4;APMAP;BAG1;ZNF529;ZNF528;ZNF524;SLC15A4;EIF2B2;EIF2B1;MOAP1;CCDC39;COA5;COA4;RFC2;CCDC38;ELAC2;TPRKB;REXO4;ARK2N;CDK9;CUL4A;SKIC8;CATSPERD;CDK5;DNAJC7;ECHDC1;MFAP3;ZNF517;MCM4;CEBPZ;SERPINI1;MCM7;SERINC1;SERINC4;C8ORF76;ZNF512;EIF4E2;TNRC6A;ZNF511;NEMP1;SFT2D1;IPPK;FAM114A2;CCDC25;FAM149B1;TNKS;AMD1;MAPKAP1;METTL13;RIC8A;STMP1;DNAJB6;ORC1;YBEY;UBR7;ORC4;VPS53;ORC3;DNAJB9;TNPO3;ZNF740;PAAF1;COA6;SPAG8;RNF25;ADSL;ADRM1;KRR1;FBXL18;NSMCE1;FBXL17;BPGM;MTOR;LEMD3;ZFP91;RNF20;ASXL2;WRAP73;POLR1C;DRG2;CRK;CAGE1;UBA52;BLZF1;SMARCD2;EIF4A1;MCM8;WDR3;CCDC47;RPE;SART1;DCAF16;WDR90;WDR93;POLR2C;PUF60;OPA1;SCRN3;FLAD1;POLR2H;SNRPB2;POLR2K;UGGT1;CCDC51;IDH3B;POLR2M;SLC35A3;SLC35A2;KTI12;MRPS18C;AP1B1;KNOP1;MRPS18A;AP1AR;MAPK8IP3;JMJD8;UBAC1;NIF3L1;XRN2;PARS2;DCP1A;ZNF830;TECPR2;TECPR1;PANK3;DPCD;NSL1;MRM2;NFS1;PDCD10;FZR1;ZNF829;PDCD11;MCRIP1;ARFIP1;SHOC2;LONP1;FIS1;GTF2H2C_2;AQR;TRMT1L;COG8;STK11IP;TOP3A;SLC35C2;TOP3B;MANF;COG3;BBS10;RPS27;ARFGAP1;RPS26;GOLGB1;PDE12;TRMT13;RPS21;TRMT11;TTLL12;RPS20;TRMT12;RPS25;SYNJ2BP-COX16;IFI27L1;DCUN1D5;FCF1;GBA2;GOLGA3;RPS16;RPS15;DGUOK;CHTF8;ZNHIT2;RPS19;ZNF805;GOLGA1;INPP5K;ZNF800;KAT8;RPS11;BANP;RPS14;ATP6V0A2;ZER1;PSENEN;SLC33A1;SLC35E3;PALB2;ATP5F1E;MLF2;ITFG2;NME1;KBTBD4;SCNM1;PRPF18;UGDH;NME7;FUBP3;RAB7A;CUTC;MYCBP;DET1;RAB5C;TMEM161B;C2CD3;MTTP;STRAP;FASTKD5;SLC44A1;PSMC3IP;CFAP298;DPH2;NKIRAS2;DPH3;SEC61G;C1QBP;MLEC;UBXN8;DPH7;ATP5MK;TMED8;GABPA;ATP5PF;MTX2;C17ORF49;ATP5PD;MTX3;METTL3;RAB11A;THOC5;RAB11B;RSL1D1;XPOT;TSSK6;TRIP12;TRIP13;TTPAL;APBA3;FEN1;GFM2;GFM1;INVS;PRIM2;FAF2;SRA1;HCCS;GYS1;SERP1;RPL18A;ATP5F1C;METTL6;NFYA;METTL9;RSPRY1;NOM1;KLHDC3;KLHDC4;SZT2;CPSF7;CPSF1;B3GAT3;TRAPPC10;CPSF3;ALYREF;NOSIP;ARID3B;CWC15;TSC2;TATDN1;DPM1;SGO2;DPM3;SELENOO;ATG16L1;FIZ1;STAM2;ZCCHC9;ZSCAN9;DNAJC24;PRUNE1;DNAJC25;RFNG;ZNF3;TOMM22;ZNF7;TATDN3;TBRG1;TMEM127;TMEM128;CSKMT;EMC4;ROMO1;TRAPPC12;DMAP1;EMC7;TRAPPC14;EMC8;HELQ;ZC3H10;TRPT1;DNAJC14;EIF2S3;EIF2S1;PRPF6;HGS;TMEM115;PRPF4;CAPRIN2;PRPF3;CHMP2A;CLASRP;ATP6V1A;LZIC;GSTCD;RPS19BP1;MYL6B;TMEM101;TMEM102;TMEM104;EME1;EME2;DTWD1;ANTKMT;CHMP1A;MARK3;CBX8;KDM4D;ATP13A1;HSPA5;AKTIP;HSPA4;PPP2R5E;IRF2BP1;URB1;SENP1;DDX19A;COQ4;ITGB1BP1;DNLZ;TERF2IP;LUC7L2;KDM5A;COPE;USP38;STOML2;TBCEL;NOP2;CKS1B;MTIF2;ELAVL1;SMIM7;STK4;EMG1;MYG1;DPP8;DPP9;ERBB2;MAN2C1;TOPBP1;RPS6KC1;USP30;C17ORF100;RWDD4;MIGA1;SGTA;MAPK1IP1L;KCTD2;OXSR1;KCTD5;LRIF1;PFDN2;SCLY;SSBP1;ZPR1;ITGB3BP;POLDIP2;TM2D3;POLDIP3;GMPR2;C2ORF68;EHMT1;SLC4A2;RABEPK;HSPD1;USP19;CHCHD5;SENP7;ARHGDIA;ENDOV;CHCHD3;RMND5B;PCED1A;TOGARAM1;PRRG2;PDE6D;POLL;PDSS1;ABCD1;CHCHD2;SCYL2;	Rummagene_transcription_factors	NA
PMC3964217-oncotarget-05-417-s001.xls-Supplemental_Table_3-GABPA_High-Signal_Selected_Bound_Promoters_GABPA_Rummagene_transcription_factors	MCTS2;ISY1-RAB43;ZNF284;GIN1;ARL16;PIH1D1;MRPS18A;DNAAF5;GDAP1;PRKAB1;MAPK8IP3;UBAC1;LARP4;MFSD10;MED7;NIF3L1;ADPRM;PSMC5;CDC16;CD2BP2;PSMC1;VPS25;ASB6;ASB3;ALG10B;STX16;MTMR4;JRK;ZNF394;MTMR9;METTL25B;ARPC5L;DPCD;STX10;MRM2;DCAF7;TPRG1L;ZNF829;NTHL1;OGFOD1;PDCD11;TMEM68;OGFOD2;FAM120B;AKT2;MVB12A;E2F4;EXOSC4;CCDC71;SF3B2;YES1;AQR;AAR2;HEMK1;ZNF384;STK11IP;MTERF4;INTS1;TOP3A;SLC35C2;TOP3B;VPS13B;TMA7;SNF8;MASTL;THAP10;TMEM199;SETX;EIF6;RPS21;DUS1L;RPS20;FBXL6;KIAA0825;ZNF133;PHB2;IFI27L1;RPL30;ZNF251;RPL35;CTR9;COPS7B;ANAPC11;GOLGA3;RPS16;ALKBH3;MRPL21;PPP4C;ZNHIT2;PRDX5;GRPEL2;RPS19;ZNF805;PCBP2;ALKBH1;CDK5RAP1;IER2;DNAJC25-GNG10;MTERF1;ZER1;PSENEN;ZNF485;WDR37;HARS2;SLC33A1;TIMM29;FAM32A;LRRC28;TMCO1;MRPL27;SIRT3;NME1;KBTBD4;SCNM1;NSA2;ECSIT;NME7;LYRM7;FUBP3;ZNF599;EXOC3;ZNF235;ZNF598;WDR26;TMEM161B;PHF23;PAK1IP1;SUPT4H1;IGHMBP2;ZNF45;WDR24;WDR25;TOR1AIP2;TRMT112;MED15;DPH2;MLEC;ZNF229;DPH7;ATP5MK;RRS1;ZNF227;ZNF226;CDKL3;ZNF343;ATAD1;ZNF221;DBNL;MDH2;SLF1;MRPS23;NR1H2;MRPS21;NOC3L;RAB11A;THOC5;TMEM59;MORN1;FKBP1A;SPSB3;RGP1;NMNAT1;SDHAF1;TTC4;SDHAF2;TSSK6;NCAPD2;TRIP13;RNF121;ZNF696;VMP1;TRUB2;ODAD3;RPLP2;MRPS34;ZDHHC7;NUDT1;MRPS31;PRKAG1;SMG8;OVCA2;ZDHHC4;NUBP2;UBL7;MCEE;SERP1;UBL5;ING4;PSMB4;NUF2;RIOK1;ZNF569;ZSWIM8;TBC1D22A;ZSWIM3;NOM1;RARS1;PPIL3;YIPF2;CPSF7;TRAPPC10;ANKRD24;RPS7;NOSIP;TSC2;KLHL20;FAM91A1;DPM3;DMWD;COPS3;COPS2;SNRNP27;RNF185;SBDS;SNRPE;UBE2M;RPL26L1;FRA10AC1;ZCCHC9;FKBP2;ZBTB26;ANKS3;GPS2;URM1;PDCD6;DNAJC24;DNAJC25;UBE3B;RFNG;ZNF3;HIKESHI;RUVBL1;EIF1AD;RAB40C;TAF1C;RPS5;YKT6;DMAP1;STX4;PLEKHJ1;LRRC49;LRRC47;CCDC137;BUD31;DDX55;M6PR;FBXO38;TVP23B;ADPRHL1;NUP155;C6ORF120;TMEM230;EIF2S1;PRPF6;MED23;NACA;NOXA1;PRPF4;TRAF7;ARPC2;UBA2;ZNF778;CLASRP;SNRNP200;INO80B;LZIC;UTP23;INSIG2;ISG20L2;GPATCH2L;ARHGAP1;TTF1;OSBPL11;GATAD1;EME1;NME1-NME2;EME2;KHDC4;ZNF408;ZNF529;ZKSCAN1;COA4;KDM4D;RFC2;TPRKB;SLC52A2;REXO4;EPN1;AHSA1;SENP1;MANBAL;COQ4;IMPACT;RER1;MFAP3;NDUFS3;PSMG3;SMCR8;EIF4E2;TNRC6A;GALK2;LUC7L2;KDM5A;DDX49;NDUFB9;SAR1A;IPPK;FAM114A2;FAM149B1;MTIF2;RPF1;RPF2;EMG1;MYG1;RHOT2;ZNRD2;DNAJB6;YBEY;TMEM208;USP30;ZNF740;DDX18;TRIM41;GLRX5;ADSL;ADRM1;FBXL18;KCTD2;KCTD5;MTOR;OXLD1;WARS1;LYSMD1;RNF20;SMUG1;MCM3AP;KCTD10;SPATA33;UNC50;CPTP;SLIRP;SSBP1;CAGE1;TCEANC2;VIPAS39;SEC22B;ISY1;POLDIP2;MCM8;DCTN3;RPE;EHMT1;ZBTB43;NGRN;SART1;PCED1A;PRRG2;POLL;PDSS1;UGGT1;IDH3B;	Rummagene_transcription_factors	GABPA_GABPA
PMC3964220-oncotarget-05-451-s002.xls-Supp_Table_1-GATA2_As_A_Potential_Metastasis-Driving_Gene_In_Prostate_Cancer_-_Chiang_Et_Al_GATA2_Rummagene_transcription_factors	MTPN;EPAS1;PPARA;STAT4;ARNT;IKZF1;AHR;HIF1A;GATA2;NFKB2;WT1;MYCN;E2F1;BCL3;PPARGC1B;EZH2;TRIM24;	Rummagene_transcription_factors	GATA2_GATA2
PMC3962334-pone.0088950.s001.pdf-25-STAT5B_STAT5B_Rummagene_transcription_factors	SMAD3;STAT5B;ITGA5;STAT3;ITGA3;WNT5A;LAMC1;LAMB1;RND3;PCDH18;TJP2;CDH4;TPM1;ITGBL1;RAC2;ITGAV;ITGA6;PCDHB9;	Rummagene_transcription_factors	STAT5B_STAT5B
PMC3960207-oncotarget-05-0264-s002.xls-rank_Down_Foxp3_symb-Supplementary_Table_2_Genes_Significantly_Differentially_Expressed_Between_The_SK-MEL-28-FOXP3_And_SK-MEL-28-EV_Clones_FOXP3_Rummagene_transcription_factors	PUS3;GAMT;B3GALNT1;CD74;GDF15;PRRX2;MX1;TFPI2;CKMT1B;SEMA4D;CKMT1A;CYBRD1;EML1;ISL1;EEF1A2;PCDHB2;POP1;GAGE6;GAGE5;STEAP3;MT1F;CES1;MROH2B;ZNF671;SEMA5A;ITLN2;CELSR3;LOXL3;PYCARD;CDH3;MYL10;GPC4;ANKRD33;MAL2;UBASH3B;PKNOX2;ANKS1B;SLC16A3;GBP2;PPARGC1B;STOX2;MAGEA4;CA14;CERS4;ESRRA;NOP16;MAGEC1;ARRDC4;PLAAT1;PRKCB;H1-0;TENT5C;ADAP1;CKAP4;FIBP;VAMP8;SMO;FAM163A;EBPL;MATN2;TLCD5;ST6GALNAC4;CDH18;FGF12;PLA1A;PLPP2;DGKI;GLDC;IRS1;CASZ1;NTM;TWIST2;LPAR3;DAZ4;ALKBH8;KRBA1;NTS;MRPL11;ACTG2;EFEMP1;ADGRG2;ZNF280A;GAGE2B;IGFBP7;EFHD1;STAT5A;SH3GL2;RIMKLA;CYP2J2;GABBR2;CBX5;STRBP;ASNS;OLIG2;MERTK;TMEFF2;BST2;MFAP2;TMSB15A;HLA-DRA;ECHDC3;ADGRL2;PDZRN3;VSTM2B;SERPINA3;NNMT;ST6GALNAC3;DLX5;NPR2;NCAM1;PTPRR;IGSF3;MEGF10;SLC35F2;TMEM163;PLTP;DSE;MAP2;HTATIP2;PHACTR3;CTSG;PRKG2;CTSD;EYA2;MGMT;DMRT2;SYK;GAD1;SLC2A10;SORL1;DHRS3;FBXL13;LZTFL1;ANO4;ADAM19;RSPH3;LRATD2;NECTIN1;TACC2;GAGE12H;TYRP1;COL15A1;GAGE12E;FHL1;GAGE12B;GAGE12C;HOXD13;ICA1;JPH1;FCGBP;PIGZ;PSD3;CHSY3;KYNU;STK32B;BID;	Rummagene_transcription_factors	FOXP3_FOXP3
PMC3954727-pone.0091728.s004.xlsx-Dataset_S4-TP53_Regulation_Targets_TP53_Rummagene_transcription_factors	GSN;PHLDA1;G6PD;H2AZ1;GSR;TFPI2;CD70;KRT8;MSH2;RPSA;CDC20;ASS1;MOS;MELK;POLR3E;VIM;SRSF3;CYP1A1;TFAM;PPIC;STEAP3;FKBP4;FKBP6;RB1;GLS2;FKBP3;AURKA;ZFP36L1;HJURP;PARK7;TOB1;PCMT1;ACTB;HERC5;PSMD8;CAPNS1;PERP;PHLDA3;RALY;PMS2;HMGN2;SMAD6;PDIA6;CCNB1IP1;CCNA2;FERMT2;FOSL1;TPX2;TFDP1;TDP2;TAGLN2;PPT1;NANOG;GRB2;CRYAB;DNMT1;SLC2A1;COPB1;PDGFA;LPP;PSEN2;XPC;PRDX3;LGALS3;PCBP4;SESN2;SCP2;TNFRSF9;GLUL;APOE;IGFBP7;MYBL1;ACAA2;HADH;IER3;GPX1;GPX3;ANXA1;ANXA2;HSP90AA1;USP9X;HSPA8;ANXA6;CP;CENPF;NFKBIA;IL6;PTPRA;KRT18;IRF5;RRM2B;CCNG1;CALU;CDK1;MCM7;DDR1;PSMD12;ECPAS;HMGB1;RPS27L;NID2;MTDH;DSN1;SNX5;SOCS2;PSAP;MYO6;CTSK;PBK;CTSH;ACP2;PACSIN1;MCL1;ATAD2;NPM1;RRM2;RRM1;GTF2H1;AEN;MRPL46;SOD2;DNAJA2;ASXL1;HADHB;KPNB1;HNRNPA2B1;RPS6KB1;HADHA;ALDH9A1;GAPDH;PPARD;NECTIN3;CEBPB;HDAC3;ACADVL;FHL2;PRIM1;GSTP1;MKI67;HSPD1;UNG;ADD3;CAND1;UBL3;NAMPT;NARS1;ANXA8;FYN;	Rummagene_transcription_factors	TP53_TP53
PMC3954727-pone.0091728.s004.xlsx-Dataset_S4-PA_HB_Vs_IVV_HB_Analysis_Transcrition_Factor_TP53_IPA_Upstream_Regulator_Analysis_Z-score_4_745_Overlap_P-value_0_01_TP53_Rummagene_transcription_factors	GSN;PHLDA1;G6PD;H2AZ1;GSR;TFPI2;CD70;KRT8;MSH2;RPSA;CDC20;ASS1;MOS;MELK;POLR3E;VIM;SRSF3;TFAM;STEAP3;FKBP4;FKBP6;RB1;GLS2;FKBP3;AURKA;ZFP36L1;HJURP;PARK7;PCMT1;ACTB;HERC5;PSMD8;CAPNS1;PERP;PHLDA3;RALY;PMS2;HMGN2;SMAD6;PDIA6;CCNB1IP1;CCNA2;FERMT2;FOSL1;TPX2;TFDP1;TDP2;TAGLN2;NANOG;GRB2;CRYAB;DNMT1;SLC2A1;COPB1;PDGFA;LPP;PSEN2;XPC;PRDX3;PCBP4;SESN2;SCP2;TNFRSF9;GLUL;APOE;IGFBP7;MYBL1;ACAA2;HADH;IER3;GPX1;GPX3;HSP90AA1;USP9X;HSPA8;ANXA6;CP;CENPF;NFKBIA;IL6;PTPRA;KRT18;IRF5;RRM2B;CALU;CDK1;MCM7;DDR1;PSMD12;ECPAS;HMGB1;NID2;MTDH;DSN1;SNX5;SOCS2;PSAP;MYO6;CTSK;PBK;CTSH;ACP2;PACSIN1;MCL1;ATAD2;NPM1;RRM2;RRM1;GTF2H1;MRPL46;SOD2;DNAJA2;ASXL1;HADHB;KPNB1;HNRNPA2B1;RPS6KB1;HADHA;ALDH9A1;GAPDH;PPARD;NECTIN3;CEBPB;HDAC3;ACADVL;FHL2;PRIM1;GSTP1;MKI67;HSPD1;CAND1;UBL3;NAMPT;NARS1;ANXA8;FYN;	Rummagene_transcription_factors	TP53_TP53
PMC3954727-pone.0091728.s004.xlsx-Dataset_S4-CT_HB_Vs_IVV_HB_Analysis_Transcrition_Factor_TP53_IPA_Upstream_Regulator_Analysis_Z-score_3_375_Overlap_P-value_0_01_TP53_Rummagene_transcription_factors	ANXA1;ANXA2;HSP90AA1;GSTP1;AEN;RPS27L;PSEN2;UNG;TOB1;ADD3;PRDX3;LGALS3;IL6;MYO6;CTSK;PERP;CCNG1;PPT1;CYP1A1;ANXA8;CTSH;PHLDA3;PPIC;	Rummagene_transcription_factors	TP53_TP53
PMC3950952-154946.f1.pdf-6-MYBL1_MYBL1_Rummagene_transcription_factors	RIC3;TUB;ALDH1L2;OXTR;DGKB;OSR2;GLP1R;IFIT5;GDF5;TRHDE;PARP14;HEBP2;MOV10;ADGRG4;SYNPR;PSAP;SLIT1;COL20A1;	Rummagene_transcription_factors	MYBL1_MYBL1
PMC10283062-thnov13p3480s1.pdf-1-SOX9_SOX9_Rummagene_transcription_factors	LATS2;COL2A1;RHOA;LATS1;COL1A1;ROCK1;ROCK2;MST1;COL10A1;GAPDH;STK3;RUNX2;	Rummagene_transcription_factors	NA
PMC10286347-12905_2023_2426_MOESM1_ESM.docx-0-HNF1A_HNF1A_Rummagene_transcription_factors	LYN;MAP3K4;MAP3K1;IL10;JUN;HSP90AA1;HSD3B1;HSPA4;LRP1B;KLHL6;IRF4;IRF2;LZTR1;KDM5C;LRRK1;KEAP1;LRRK2;HSD17B4;KNSTRN;KIF5B;KMT5A;KDR;KIF1B;KDM6A;MAP2K4;LHCGR;MAP2K2;IFNGR1;MAP2K1;IDH2;INHBA;IGF1;IGF2;LATS2;LATS1;INPP4A;KLF6;KRAS;INHA;IL7R;KLLN;LTK;KMT2B;LAMA2;KMT2A;KMT2D;KMT2C;JMJD1C;IKZF1;HOXB13;IGF1R;MALT1;HRAS;JAK3;IKBKE;JAK1;JAK2;ICOSLG;	Rummagene_transcription_factors	HNF1A_HNF1A
PMC10286347-12905_2023_2426_MOESM1_ESM.docx-0-POU5F1_POU5F1_Rummagene_transcription_factors	RNF43;RHOA;RFC4;PTCH2;RUNX1;PTPN11;RECQL;PTCH1;PRPF40B;PPP2R1A;RAD51C;RASA1;RAD51B;PTPRD;RAD51D;RRAGC;RUFY4;RAB35;REL;RARA;RAF1;RET;RB1;PRKN;PTPRS;PTPRT;PRSS1;PTPRO;PRDM1;PRDM14;RAD54B;RTEL1;PPP6C;PREX2;RAD21;RXRA;PPP4R2;RAD54L;RRAS2;RRAS;RBM10;RBBP8;PRKCI;RAD50;RAD51;RAD52;PPM1D;RHEB;RPS6KB2;REEP5;PRKAR1A;PRKD1;PPARG;PTP4A1;PTEN;PRKDC;PPP2R2A;RECQL4;RPS6KA4;RPS6KA3;RAC1;RAC2;RSPO2;ROS1;	Rummagene_transcription_factors	POU5F1_POU5F1
PMC3950692-gkt1294.pdf-2-Intergenic_FOSL1_FOSL1_Rummagene_transcription_factors	TBP;HDAC6;ATF1;HDAC1;MAZ;SETDB1;HDAC2;SIRT6;GTF2F1;CTCF;ELK1;SAP30;SMARCA4;GATA1;CHD1;USF1;CREB1;SP1;KAT2B;RBBP5;SP2;MXI1;TAF7;RCOR1;	Rummagene_transcription_factors	FOSL1_FOSL1
PMC3944256-cddis201440x1.xls-Primary_Screen_Results-Supplementary_Table_1_Synthetic-Lethal_siRNA_DUB_Screen_For_Mcl1_Antagonists_ZUP1_Rummagene_transcription_factors	USP25;USP26;USP8;USP28;USP7;USP21;USP9X;USP6;USP5;USP9Y;USP22;USP4;USP24;USP3;UBL4A;OTUD6B;YOD1;USP29;JOSD2;JOSD1;SENP2;USP17L2;COPS5;CYLD;UEVLD;STAMBP;USP20;OTUD1;OTUD4;OTUD5;USP36;USP37;USP38;USP39;USP32;PSMD14;USP33;USP34;USP35;OTUD7B;TNFAIP3;OTUD7A;UBR1;ATXN3;UCHL1;USP2;USP1;USP30;USP31;USP47;USP48;USP49;USP43;ZRANB1;USP44;USP45;USP46;STAMBPL1;UCHL3;UCHL5;PARP11;PAN2;PRPF8;USP40;USP42;OTUB1;OTUB2;USP14;USP15;BAP1;USP27X;USP16;USP10;USP54;USP11;USP12;USP13;MYSM1;USP18;USP19;VCPIP1;UBL5;UBL3;USP50;USP51;FBXO7;UFD1;USP53;FBXO8;UBTD1;	Rummagene_transcription_factors	ZUP1_up
PMC3938679-pone.0090284.s007.pdf-2-STAT3_STAT3_Rummagene_transcription_factors	SDR42E1;TTC39A;TLE3;ARHGEF37;TPM3;CDC25A;SLC31A1;PSG4;ATG13;XK;C1ORF116;PSG6;FEZ1;ADAM9;RELL2;DHCR7;OSBP2;NLRX1;SAMD8;USP6NL;GPR68;ODC1;KATNB1;CARHSP1;STK38L;N4BP1;PRKCH;MAP2K3;SLC11A2;SIAH2;MYO5B;SLC30A1;CKAP4;DLG3;PSME4;CHST2;SPIRE1;TFRC;CDCA5;SH3KBP1;ITSN2;DCUN1D3;LYPD5;TMEM88;RUSC2;MCMBP;GLUL;ZNF800;TNFRSF4;SOX7;TRIM62;GPR18;PTGES2;TSC22D1;HSPA8;CFLAR;PTPN11;KLK10;CLCN5;JMY;ACOX1;DNAJC5;LPIN2;BMAL2;CSRNP2;USP38;DLX3;SHC1;ADRB2;DUSP16;SHB;SAV1;UGCG;GMPPB;KIF1B;FAM83D;MPZL2;CDV3;RRM2;TMEM30B;SERPINB3;FEM1B;PRMT5;ZDHHC13;LMTK2;KLF3;ERCC1;ABHD17C;KCTD11;TAOK1;DTL;PGLYRP4;KRT80;SLC43A3;ALAS1;ZDHHC21;TEX101;CAB39;HECTD1;NSDHL;NAMPT;SMPD1;MPRIP;LRRC8B;IDH3A;SLC25A25;	Rummagene_transcription_factors	STAT3_STAT3
PMC3938679-pone.0090284.s007.pdf-21-ZNF276_ZNF276_Rummagene_transcription_factors	CD74;CRTAP;DEK;ACSL5;ARMC9;GTPBP3;FBXO11;HINFP;SUPT7L;TMEM254;XK;AZGP1;XPNPEP1;PHIP;CALM3;C8ORF33;DCLRE1B;RIPOR1;CPOX;NPAS2;GALNT11;MTA1;LAPTM4B;CCND2;LAMP2;RACGAP1;TPM1;STX7;EP400;STAT6;KPNA5;EXOSC2;RAB11FIP5;PDE8A;NCAPH2;PARD3;RITA1;HLA-G;DEXI;HLA-F;OXA1L;DNMBP;PREPL;PSME2;TSPYL5;NOTCH1;DYRK4;ISYNA1;FMR1;JADE2;ZNF22;SLC2A3;CREM;ARHGAP19;AK4;LIN7C;PDS5A;LPAR1;NUB1;SCMH1;LGALS1;MLKL;CCDC93;HADH;CTSB;HGSNAT;API5;BTN3A1;NDC1;EMP3;RHOG;RABGGTB;GPRC5A;CYLD;ELF4;MFAP4;CPD;CALU;AGO1;TMEM185B;USP33;IDE;HMGB2;ADO;TIMM10;PPWD1;NCKIPSD;CSRP1;TK2;LMCD1;DIPK1A;RHBDF1;TMEM30A;WTAP;NOC3L;RPA1;TSN;CTDSPL;PTHLH;NFIB;PSMA2;IMPDH2;POLR1C;TACC3;TRIM33;DYNC1H1;SMARCD2;PRKCSH;CDKN1A;PYGB;ALMS1;TSPAN13;RBM3;PPP1R13L;NKRF;POLD3;BCAP29;BNIP3;TLK2;UBTF;FLAD1;MMAA;FYN;	Rummagene_transcription_factors	ZNF276_ZNF276
PMC3938679-pone.0090284.s007.pdf-22-ZBTB20_ZBTB20_Rummagene_transcription_factors	LMO2;RYK;WSB1;ADISSP;TGFB2;APLP2;WDHD1;PSMB9;COL1A1;MAPK12;XK;MEX3C;AXL;ELMO2;ZYX;RBCK1;OBSL1;BCOR;MPHOSPH9;GOLGA8B;LEF1;ROCK1;POGLUT2;KARS1;MTMR9;NPAS2;TYMS;LMF2;EXOSC9;PEG10;KIF5B;CAPN3;NBN;TPM1;GBP1;DENND5A;SLC16A4;ZNF146;SREBF1;ABCA1;HLA-C;MR1;RMDN3;NUP155;HLA-B;OVOL2;TUBG2;FLI1;CCDC88A;RIOX2;FASN;METTL22;NOTCH3;CEP104;MAX;CUL5;ANP32A;NEDD4L;THUMPD1;NPEPPS;SYNCRIP;APMAP;PPAT;ZC3H14;HADH;IL13RA1;ZNF124;SS18;PPP1R12A;JUN;ABCC3;BTN3A2;GGH;NUP133;RHOD;MRPL24;TGFBR3;LRPPRC;ZEB1;HOOK3;ADORA2B;MMP19;CPD;NF1;TMEM45A;NUMB;TOP2B;TMED10;POMT1;NRF1;CYB561D2;AGAP1;MYNN;SYNGR2;CASP4;SARAF;CTNNBL1;MDN1;MUTYH;SOCS5;PARP2;PARP3;ADSL;ERAP1;TTC3;SORBS2;F3;SPCS3;NFIB;IMPDH1;PSMA2;QTRT1;CRY1;SLC25A15;SNTB2;LLGL2;OTUB1;RTP4;ZNF692;SLC43A1;RND3;RAB22A;CAMKK2;CSTF2T;RESF1;ALDH1B1;SCRN1;PPP1R8;ENOSF1;	Rummagene_transcription_factors	ZBTB20_ZBTB20
PMC3930188-813067.f1.pdf-1-FOXO3_FOXO3_Rummagene_transcription_factors	GTF2F1;FOXP2;FOXP1;MTF2;HOXD8;GTF2I;GTF3C2;GTF2A1;GTF3C3;GTF3C5;GTF2B;GABPB2;FOXO4;GTF2E1;HOXC12;HOXC11;GTF3C1;HOXC10;HOXA11;HOXA10;FOXS1;HLTF;MYB;HSF1;HSF2;HOXA4;HOXA3;HOXA1;HOXA6;HOXA5;KLF11;GTF2H2C_2;KLF12;KLF13;KLF14;KLF1;GTF2H1;KLF15;KLF5;KLF16;KLF4;KLF17;KLF3;HSFX1;KLF9;KLF7;LMX1B;LMX1A;HOXB5;HOXB4;HOXB3;HOXB2;HBP1;HOXB9;HOXB8;HOXB7;HOXB6;HOXD3;MAZ;HOXD1;HOXD13;HOXD12;HSFY2;HOXD10;GATA1;FOXQ1;HOXC6;HOXC9;HOXC8;	Rummagene_transcription_factors	FOXO3_FOXO3
PMC3930188-813067.f1.pdf-2-MYBL1_MYBL1_Rummagene_transcription_factors	POU2F1;POU2F2;RUNX1;PAX4;OLIG1;SOX12;OLIG2;OLIG3;MYT1;SOX10;POU4F2;SOX11;RUNX3;POU4F3;POU6F2;RUNX2;NR5A2;NR5A1;MYCN;NFX1;RARB;RARA;PTF1A;NFIX;NRF1;NR2C1;NR2C2;RXRA;RXRB;MYC;SHOX;NKX2-5;SMAD3;SMAD2;SMAD5;POU3F1;SMAD4;NFYB;NFYC;SMAD1;NR2F2;NR2F1;NR0B2;POU3F2;NR2F6;SMAD6;SMAD9;POU3F4;POU5F2;NR6A1;NR4A3;NR4A2;REST;NFIC;SNAI2;SNAI1;NANOG;PGR;RARG;NR2E1;NR2E3;RORB;RORC;SOX21;NR3C1;SOX1;SALL1;SALL2;SOX18;NFYA;MYBL2;	Rummagene_transcription_factors	MYBL1_MYBL1
PMC3930188-813067.f1.pdf-3-SOX4_SOX4_Rummagene_transcription_factors	TFAP2B;AASS;TCF19;TFAP2C;RBFOX1;VDR;TCF12;TFEC;TFEB;A1CF;ABCA10;SP1;TFAP4;TFCP2;ABCA12;SP2;SP5;SP4;ABCB7;TFCP2L1;ABCB8;ABCB6;AATK;TFB1M;ABAT;SPDEF;AACS;AANAT;TFE3;TEAD1;AARS1;AASDHPPT;TCFL5;STAT5B;SREBF1;SREBF2;ABCA3;TCF7L2;ABCA1;TCF7L1;XBP1;AADAT;ABCA6;ABCA7;STAT2;ABCA4;STAT4;ABCA5;TFB2M;ABCA8;ABCA9;USF2;NCEH1;TFDP1;TFDP2;TFDP3;AADAC;TCF4;TCF3;TCF25;SRF;AAAS;AADACL4;SPIB;AADACL2;UBTF;SOX9;AAMP;SOX7;A4GALT;SOX5;SOX6;	Rummagene_transcription_factors	SOX4_SOX4
PMC3930188-813067.f1.pdf-42-DEAF1_DEAF1_Rummagene_transcription_factors	DGCR2;DENND4C;DENND4B;DEFA5;DHPS;DHDH;DEFA3;DHCR24;DEF8;DEFB132;DHDDS;DEF6;DES;DEPDC7;DEPDC1B;DEPDC1;DEGS2;DHCR7;DEPDC5;DGKG;DENND1C;DET1;DGKE;DGKD;DENND1B;DGKA;ESS2;DEFB1;DHRSX;DGCR6L;DENND5A;DGCR6;DENND2D;DFFB;DFFA;DGAT2;DENND2A;DGAT1;DENND2C;DHRS2;DHRS3;DEFB106B;DGKZ;DHODH;DHRS4;DEXI;DHFR;DHRS9;DGKQ;DGKI;DHTKD1;DHFR2;DHRS11;DHRS12;DEFB127;DERL2;DERL3;DERL1;DEDD2;DEAF1;DHX15;DEPTOR;DECR1;DEDD;	Rummagene_transcription_factors	DEAF1_DEAF1
PMC3930188-813067.f1.pdf-86-MECP2_MECP2_Rummagene_transcription_factors	MECR;MED4;MED9;MEMO1;MED13L;MEIS3;MED7;MED8;MFAP5;MFRP;MEX3C;MEIS1;MFAP2;MFNG;MFAP1;MFAP3;MELTF;MEI1;METAP1;MEGF8;METAP2;MEFV;MEGF11;MESP1;MEGF10;METRNL;MED17;MESD;MED16;MEOX1;MED15;METTL15;MED14;MED10;MFN2;MFSD1;METTL16;MFN1;MEF2B;MEF2A;MEF2D;MEF2C;METTL1;TMT1B;TMT1A;METRN;MED28;MED27;MFHAS1;MED24;MED23;MED26;MED20;MEP1B;MED22;MEP1A;MFGE8;EEF1AKMT2;TLNRD1;MEGF6;MEPCE;MFF;NTMT1;MED30;METTL8;METTL9;MFAP3L;MEN1;	Rummagene_transcription_factors	MECP2_MECP2
PMC3930188-813067.f1.pdf-97-NR0B1_NR0B1_Rummagene_transcription_factors	NUDC;NSUN5;NRG1;NRG2;NRBP1;NSFL1C;NT5C1B;NSMAF;NRN1;NR1I2;NRL;NR1I3;NRXN3;NRM;NTN1;NSL1;NTN3;NTN4;NT5C2;NRAS;HMGN5;NTHL1;NRIP1;NTF3;NRIP3;NRAP;NRIP2;NT5C;NR2C2AP;NRBF2;NTSR1;NTSR2;NTNG2;NTRK2;NTRK3;NTNG1;NTRK1;NUBPL;NR1H3;NRDC;NR1H2;NSMCE2;NSMCE1;NR1H4;NUAK1;NTAN1;NT5C3B;NUCB1;NUCB2;NRP1;NRP2;NUBP1;NUDT1;NTS;NRGN;NUBP2;NUDT12;NT5DC1;NUB1;NUDT11;NT5DC2;NUDT10;NSDHL;NUDCD3;NUDCD1;NT5DC3;NRTN;NUDT18;NUDT16;	Rummagene_transcription_factors	NR0B1_NR0B1
PMC3930188-813067.f1.pdf-124-SATB1_SATB1_Rummagene_transcription_factors	SCARA5;SCRIB;P3H4;SCAMP2;SCAMP1;SCAMP4;SCAMP3;SCNN1G;SCO2;SCGB1A1;SCN10A;SCNN1D;SCGB3A1;SCNN1B;SCO1;SCN8A;SCGB3A2;SCN4B;SCG5;SBDS;SCN4A;SCG3;SCT;GORAB;SCNN1A;SAV1;SBSN;SCEL;SBNO2;SCUBE2;SCFD1;SCN7A;SCAND1;SC5D;SCAP;SCN3A;SCD5;SCLT1;SCRT1;SBK1;SCCPDH;SCGB2A2;SDC1;SCRG1;SCN2B;SCARB2;SCHIP1;MSMO1;SCML1;SCAMP5;SCPEP1;SCGB1D2;SCN9A;SCMH1;SCRN1;SCML4;SCRN3;SCN5A;SCAPER;SCARF1;SCYL1;SBF2;SCARF2;SCYL3;SCARB1;SBF1;SCN1B;	Rummagene_transcription_factors	SATB1_SATB1
PMC3930188-813067.f1.pdf-156-ZBTB4_ZBTB4_Rummagene_transcription_factors	ZER1;ZFHX4;ZFHX3;ZFP1;ZFC3H1;ZEB1;ZFYVE16;ZEB2;ZFP64;ZC3H11A;ZFP28;ZCCHC14;ZNF112;ZCCHC8;ZCCHC7;ZFAND5;ZFAND2A;ZFAND2B;ZC3H4;ZFAND6;ZC3H3;ZFP82;ZFP36L1;ZC3H8;ZC3HAV1L;ZFAND3;ZFYVE1;ZFP37;ZC3H7A;ZNF106;ZFPL1;ZCCHC24;ZBTB7A;ZC3H13;ZFR;ZCRB1;ZDHHC14;ZFX;ZDHHC11;ZDHHC12;ZDHHC17;ZDHHC18;ZFY;ZFP91;ZFPM1;ZFPM2;ZCCHC3;ZCCHC2;ZBTB8A;ZDHHC1;ZBTB48;ZDHHC20;TUT7;ZDHHC21;ZC4H2;TUT4;ZBTB44;ZDHHC6;ZBTB43;ZDHHC7;ZFP62;ZDHHC9;ZDHHC23;ZBTB40;ZDHHC2;ZBTB5;ZDHHC3;ZBTB42;ZDHHC5;ZC3H18;ZC3H14;ZBTB7B;	Rummagene_transcription_factors	ZBTB4_ZBTB4
PMC3930188-813067.f1.pdf-158-ZNF208_ZNF208_Rummagene_transcription_factors	ZNF365;ZNF320;ZNF362;ZNF284;ZNF283;ZNF281;ZNF32;ZNF35;ZNF319;ZNF318;ZNF239;ZNF358;ZNF236;ZNF234;ZNF277;ZNF276;ZNF232;ZNF275;ZNF230;ZNF350;ZNF273;ZBTB21;ZNF229;ZNF227;ZNF304;ZNF226;ZNF347;ZNF225;ZNF302;ZNF346;ZNF224;ZNF268;ZNF345;ZNF300;ZNF223;ZNF266;ZNF343;ZNF222;ZNF221;ZNF341;ZNF263;ZNF382;ZNF219;ZNF217;ZNF337;ZNF215;ZNF354B;ZNF354A;ZNF214;ZNF335;ZNF213;ZNF334;ZNF257;ZPR1;ZNF256;ZNF211;ZNF254;ZNF253;ZNF330;ZNF296;ZNF22;ZNF23;ZNF24;ZNF25;ZNF26;ZNF280A;ZNF280B;ZNF280D;ZNF329;ZNF326;ZNF366;	Rummagene_transcription_factors	ZNF208_ZNF208
PMC3930188-813067.f1.pdf-159-ZNF384_ZNF384_Rummagene_transcription_factors	ZNF442;ZNF486;ZNF441;ZNF440;ZNF480;ZNF519;ZNF516;ZSCAN25;ZNF438;ZNF514;ZNF436;ZNF513;ZNF512;ZNF511;ZNF510;ZNF433;ZNF398;ZNF431;ZNF397;ZNF430;ZNF396;ZNF395;ZNF394;ZNF391;ZNF43;ZNF44;ZNF45;ZNF48;ZNF41;ZNF507;ZNF506;ZNF429;ZNF426;ZNF425;ZNF501;ZNF423;ZNF467;ZNF420;ZNF462;ZNF461;ZNF419;ZNF418;ZNF417;ZNF415;ZNF414;ZNF454;ZNF410;ZNF497;ZNF496;ZNF451;ZNF512B;ZNF493;ZNF492;ZNF491;ZNF490;ZSCAN30;ZSCAN32;ZNF407;ZNF527;ZNF526;ZNF449;ZNF404;ZNF524;ZNF446;ZNF445;ZNF488;ZNF521;ZNF385B;ZNF385A;ZNF443;	Rummagene_transcription_factors	ZNF384_ZNF384
PMC3930188-813067.f1.pdf-160-ZNF529_ZNF529_Rummagene_transcription_factors	ZNF563;ZNF562;ZNF561;ZNF560;ZNF639;ZNF638;ZNF559;ZNF558;ZNF557;ZNF556;ZNF555;ZNF554;ZNF598;ZNF597;ZNF552;ZNF596;ZNF595;ZNF594;ZNF550;ZNF593;ZNF592;ZNF629;ZNF627;ZNF626;ZNF549;ZNF548;ZNF625;ZNF624;ZNF547;ZNF546;ZNF623;ZNF622;ZNF589;ZNF544;ZNF587;ZNF585B;ZNF584;ZNF583;ZNF582;ZNF581;ZNF580;ZFP69B;ZNF57;ZNF618;ZNF616;ZNF615;ZNF614;ZNF536;ZNF613;ZNF579;ZNF578;ZNF611;ZNF577;ZNF610;ZNF532;ZNF652;ZNF574;ZNF573;ZNF571;ZNF608;ZNF607;ZNF606;ZNF529;ZNF649;ZNF646;ZNF567;ZNF600;ZNF644;ZNF565;ZNF641;ZNF564;	Rummagene_transcription_factors	ZNF529_ZNF529
PMC3930188-813067.f1.pdf-161-ZNF653_ZNF653_Rummagene_transcription_factors	ZNF684;ZNF682;ZNF681;ZNF680;ZNF76;ZNF75A;ZNF71;ZNF839;ZNF718;ZNF74;ZNF714;ZNF678;ZNF711;ZNF780A;ZNF710;ZNF677;ZNF830;ZNF675;ZNF792;ZNF671;ZNF670;ZNF791;ZNF790;ZNF7;ZNF8;ZNF80;ZNF707;ZNF83;ZNF84;ZNF706;ZNF85;ZNF703;ZNF746;ZNF823;ZNF668;ZNF701;ZNF667;ZNF700;ZNF821;ZNF787;ZNF665;ZNF862;ZNF664;ZNF99;ZNF91;ZNF92;ZPBP2;ZNF816;ZNF737;ZP1;ZNF777;POLR1H;ZNF655;ZNF776;ZP3;ZNF775;ZNF654;ZNF696;ZNF692;ZNF691;ZNRF2;KRBOX4;ZNRF3;ZNHIT3;ZNHIT6;ZNF768;ZNF800;ZNF765;ZNF841;ZNF687;ZNF763;	Rummagene_transcription_factors	ZNF653_ZNF653
PMC3922809-pone.0088367.s001.docx-8-ENSG00000163064_EN1_Rummagene_transcription_factors	C17ORF67;GABRP;GALNT5;SRD5A3;PRRX1;UNC5CL;LMO4;MYOF;BNIP5;RHOF;TMC7;LMO7;GP6;C12ORF75;CXCL10;DBNDD1;CEACAM3;MEIS2;CPS1;BHLHE40;KRT15;RAPGEF3;SIK1;GRINA;ALPG;DNAH2;ACY3;TNFRSF11B;CYP3A5;SAMD9L;HS6ST2;CYP3A7;PITPNC1;BAIAP2L1;LAMP3;QSOX1;NPTX2;C11ORF24;LDLR;SPTBN2;EGR1;PLAUR;F5;TP73;KIFC3;DDIT4;AADAC;KCTD14;PLBD2;FSCN1;PLIN3;SFXN3;CREB5;LPGAT1;KRT80;SLC2A1;PLA2G3;SOBP;IFIT3;CNN2;PPP1R13L;ALDH3B1;PLXNA3;ARSJ;NOS2;CCDC120;APOD;MUC12;	Rummagene_transcription_factors	EN1_EN1
PMC3922809-pone.0088367.s001.docx-8-EN1_EN1_Rummagene_transcription_factors	C17ORF67;GABRP;GALNT5;SRD5A3;PRRX1;UNC5CL;LMO4;MYOF;BNIP5;RHOF;TMC7;LMO7;GP6;C12ORF75;CXCL10;DBNDD1;CEACAM3;MEIS2;CPS1;BHLHE40;KRT15;RAPGEF3;SIK1;GRINA;ALPG;DNAH2;ACY3;TNFRSF11B;CYP3A5;SAMD9L;HS6ST2;CYP3A7;PITPNC1;BAIAP2L1;LAMP3;QSOX1;NPTX2;C11ORF24;LDLR;SPTBN2;EGR1;PLAUR;F5;TP73;KIFC3;DDIT4;AADAC;KCTD14;PLBD2;FSCN1;PLIN3;SFXN3;CREB5;LPGAT1;KRT80;SLC2A1;PLA2G3;SOBP;IFIT3;CNN2;GRIN2B;PPP1R13L;ALDH3B1;PLXNA3;ARSJ;NOS2;CCDC120;APOD;MUC12;	Rummagene_transcription_factors	EN1_EN1
PMC3923219-mmc2.xls-Table_S1-Table_S1_Differential_Gene_Expression_In_GFP-PRDM1_Transduced_H9_hESCs_PRDM1_Rummagene_transcription_factors	CASP8AP2;LUM;HPCAL1;CACNA2D3;MRTFB;RFX1;ISL1;PDYN;HPCAL4;PSMB9;SLC5A7;MTHFD1;SPARCL1;SKAP2;ADAMDEC1;HPGD;CH25H;CRHBP;PREX2;PPP4R4;PSMD6;PKNOX2;MUC4;GBP2;SDS;FYB1;CHST8;ABCA1;EDEM1;ACTL6B;NR2F2;NR2F1;TEX15;H1-1;ACE2;PLSCR4;SLCO5A1;PADI3;NOX1;HLA-DRB1;PID1;ZNF250;PDGFC;GATA6;GATA3;PLA2G7;GATA2;FAM110B;LIPG;C5;GRIN2B;SPIB;GRIN2A;FAM110D;IL20RA;HESX1;ELAPOR1;GSTM3;MYBPC2;KCNB1;KCNB2;JUP;MYOF;TMEM40;EMP2;DNTT;BMP8A;WNT9B;SIRT2;TMC5;GPRC5A;TTLL7;DAZL;SLC7A7;COL3A1;BHMT;MMP14;BHLHE40;FXYD3;HRC;TMEM106C;SIGLEC8;CRLF2;ADGRL3;ACAT1;WNT8B;ZNF44;PTH1R;IQGAP2;HOXC13;SLC7A2;LRRC32;LRRC2;SULT1C2;ATXN1;SLC18A2;CGNL1;LEFTY2;GPR37;LEFTY1;MEF2C;GPR35;ODAM;MBD2;TMEM62;WNT7A;ADAM12;KIR3DL3;PTH2R;HEYL;SPSB1;FABP7;PPARG;PPARD;PTGS1;PTGS2;NDST3;PSMB8;ADAM28;HEY1;MATCAP2;PLAGL1;CSMD2;OLR1;TFPI2;PPP1R16B;PCDH9;ATP11B;CTAG2;GPR50;FOXP3;SLC9A3;BFSP2;SLC9A7;LGSN;LY6E;S100A7;S100A6;S100A5;IL6ST;S100A9;DSC3;FRK;AKR1D1;RASL11B;HP;ATP10D;UCP1;ATP10B;IL1RAP;CXCL14;GBX2;SLN;NRAP;SLC16A7;NPTX1;PITX1;IL12RB2;KIR2DL5A;SLC16A4;PITX2;SLC16A6;AICDA;KCND2;NOP16;KCND3;FBXO32;MAF;MAL;MAK;HPSE;SLC27A6;REG1A;LY75;GPR87;MSI1;GSTT2;RORC;GPR85;LIN7A;HNMT;ATP12A;CYP19A1;HHAT;GLIPR1;B3GALT1;MMP28;TNFRSF8;EDIL3;CTCFL;KCNJ6;EMX2;SH2D3C;HTR1D;EIF2AK2;ITGA2;HTR1E;ADAMTS20;EIF2AK3;NPC1;FOXL2;TNFRSF1B;PCCB;LCP1;PCCA;SP4;ITGA8;TMEM255A;SNAP25;SLC25A4;ST6GALNAC2;KHDRBS3;DLX5;DLX6;ONECUT1;HTR2C;MOBP;RAP1GAP;ALAD;DSE;DYNC2LI1;PGK2;ACP3;ME3;NTRK2;PPP1R14C;STYK1;DST;KCNK13;ARNT;HTR3A;TBX3;SLC25A16;HAND1;SYT11;EIF3F;KCTD12;MYLK3;NXT2;SH2D4A;ITGB6;COL15A1;CXXC4;ITGAM;PPM1E;CKMT2;CNNM1;CCL7;SLITRK5;LRRC8B;PGM5;SLC25A24;ATP7B;ATP7A;KCNJ2;SLC12A3;ZFP2;ARL15;ACTN3;FBXO3;FBXO2;PLEKHA6;TM4SF4;MYO7A;TM4SF5;DCLK1;TM4SF1;CYP39A1;SST;CCDC81;IFI27;MXRA7;MXRA8;MXRA5;NAIP;OBI1;CD200;EPAS1;LRP2;CCDC69;PEX26;STS;IFI16;E2F2;CER1;EGR2;EGR3;EGR4;TNFSF15;PAQR5;SLC34A2;ST8SIA3;FOXF1;ST8SIA4;PLA2G4A;RASSF9;TENT5A;PTK6;PLAAT5;FBXL6;FOXE3;RGSL1;WFDC1;LPAR3;ICAM4;CD1D;ADCYAP1R1;ART4;PCDH17;CD1A;ART3;CCDC92;TESPA1;ARSL;TNFSF11;ARSJ;ZBED2;IL12A;KCNN4;NXPE4;CCR1;BBS1;ITPRID2;GABBR1;IL15;SFTPD;VEGFC;KLHL4;SORCS3;AJAP1;NR5A2;KCNS1;CCNG2;FAM193B;PDZRN4;CSRNP3;PCSK1;CD40;FOXC1;RRAD;PTPRO;TMPRSS4;ACY1;PTPRM;SECTM1;C8A;NEDD9;CROT;CD3E;GRIK1;KALRN;SOCS3;THTPA;GNGT1;PPP3CC;PENK;ST8SIA5;CCR7;CD36;TMEM176A;PCDHB16;PCDHB13;PER3;GAL;RIT2;CCNE2;SEMG1;CD48;TACC1;FOXA2;NRP1;POPDC3;ODAD2;POPDC2;CRYBA1;DIRAS2;DIRAS3;GREB1L;CRIP1;SERTAD4;CAMK2N1;HYAL1;ACADL;ENC1;HYAL4;TBC1D31;FAM3C;THSD7A;RAC2;ENPP4;FILIP1L;RARRES1;TFAP2B;TFAP2C;PRLR;MOG;OSR2;H2BC3;SDHD;CYRIA;VCAM1;SPINK1;RUNDC3B;CDKAL1;TANC2;SCNN1G;XK;CYP24A1;COL5A1;DENND4A;CD69;CNTN1;TFAP2A;PAGE4;CRTC3;PAGE1;NXPH4;HSD17B4;SLC1A6;ATP2C2;NDRG1;CLGN;SH3TC1;RELN;ZNF83;HSD17B1;CAPN6;TBX21;FGF21;BAALC;FGF20;GPC3;SLIT3;MSX2;GPC5;PPFIA4;PAK6;FDPS;SYT5;UTP18;CD93;NABP1;KIF25;POU3F2;FGF18;PROC;CCNA1;NAT8;MXD1;TCF7;GCM1;CCDC121;PLAT;DAPP1;DDX60;NPPC;KCNV1;HCAR3;RGS4;SCN9A;RGS1;CYP11A1;ADGRG6;NPPB;IL6R;SH3GL3;SH3GL2;ZFHX4;GALNT6;MMP1;LAMB3;OLIG2;SSTR2;MMP9;SSTR4;EPN3;BMP5;ACTA2;H2BC15;IL6;CLCN5;ELF4;IL9;NUP54;CHI3L2;IRF6;ZMYND10;CHI3L1;EDA;GCM2;NNMT;RTN1;NPR1;TNFAIP6;TNFAIP3;DDX43;PIK3R3;LAMC2;AFF4;PLD1;FUT7;WNT6;GHR;CALB1;PDLIM3;IRAK2;NUP43;CA3;TMEM209;SCN3A;MAN1A2;MAN1A1;TAC3;WNT2;CFAP44;MAGEA11;EYA1;DAPK2;EYA2;IRGC;ZNF804A;KLHL41;GREM2;TBC1D1;PTHLH;GREM1;S100Z;THAP9;S100P;ACKR3;PTX3;OTUB2;PLA2G1B;PRR4;LAMA4;SAMHD1;IL1RL2;GRM3;CLN3;ACOXL;GRM5;SEC61A1;CHGA;AFAP1;TAAR5;DKK3;CPEB1;CAPN11;LGALS13;POLR3G;CYP1A1;PCDHB6;CPEB3;ASTN1;CDA;PCDHB8;ZNF157;ENPEP;PRSS2;PRSS1;SERPINE2;ASCL1;PARL;SULT2A1;GNG4;FLRT3;HOXA3;HOXA2;CYP1B1;HOXA1;ST3GAL1;HOXA6;S100A11;PRKCH;TNNC1;THAP11;HCFC2;COL2A1;H2AC25;PNOC;BIN2;SNAI2;SSPN;HOXB2;HOXB7;RRP8;BCL10;H2AC17;GJA4;GALR2;SOX17;HMOX1;CGA;SLC19A3;CMKLR2;GABRA3;WDR37;ANXA1;GRAMD2B;GABRA5;PAX5;TCF12;PAX7;TACR2;PAX6;PRSS12;GLUD2;KAT2B;ZEB2;GJD4;GAS2;REN;GAS7;MGLL;SERPINA3;GRAMD1C;DENND1C;GABRB2;GABRB1;MEFV;ZNF350;PRDM16;TIMM13;ABHD8;FAM149A;SERPINA6;FAM124B;SNTG2;TIMP3;TIMP4;SERPINB2;CDKN2C;MBNL2;MBNL3;SERPINB3;WHRN;WDR19;FMO1;EN2;SEPTIN7;SERPINB8;SERPINB7;RNF128;FOSB;HCLS1;NUCB2;SCRG1;FMOD;INHA;BRDT;CDKN1C;GRP;PLPPR4;ASIP;LPCAT2;STON1;TCF21;PRSS23;SLC8A1;SNCAIP;SCN11A;ADAMTSL4;OLFML1;TCTN2;SLC17A6;RHO;ANKRD55;ANXA9;RXYLT1;CCL17;CSGALNACT1;DIO2;CYBRD1;DIO3;MITF;CLEC4D;CLC;GAPDHS;ZNF557;SLC28A3;ZNF556;FKBP4;ADCY10;RNF32;CD177;CSF3R;ZNF550;VTCN1;CHRM5;CTNND2;TNC;TNF;CDH9;BEST2;PYGO1;TNN;CDH5;DACH1;DACH2;EPYC;LAMP3;SC5D;CHP2;SLC39A2;SLC15A1;EIF2B5;TRPC4;ATP8B3;TRPC3;IGFBP3;ESRRG;FANCC;HOPX;PGF;ADRA2A;REEP1;FRMD4A;SYNJ1;LHX2;TOX;CEMIP;ASMT;CLSTN2;FGF4;RHOBTB3;FGF9;NDP;PLXNA2;IGFBP7;ANGPT2;KCNJ13;ANGPT1;ASNS;APOA2;AMBN;MFAP5;DNAJC3;DAB2;TNMD;CPM;ZNF750;COL14A1;NLGN1;BNC1;TRH;PTPN21;TREM1;CYP3A5;CYP3A7;PTBP2;PSTPIP2;P2RY6;P2RY1;RREB1;SLC13A2;CPT1A;IRX5;KLF5;GABRG3;ENOX1;GABRG2;CLEC2B;MGAT4A;GLRB;MGAT4C;INSM1;CRH;RAB17;FOLR1;PFKP;CEBPA;PLEKHH3;CEBPD;TYRP1;LUZP2;SEMA3E;MCM9;NCKAP1;SEMA3C;PIK3C2G;FCAR;ADAMTS5;ADAMTS6;SGCG;THBD;CLEC1A;CLEC1B;POLR2A;TNNI2;UGT1A6;INSL4;ADAMTS8;LARGE1;KRT1;IL1R1;SP110;KRT4;KRT3;ZPBP;ETNPPL;MTUS1;NEURL1;NEIL1;SLC46A3;SMPX;STXBP3;AKAP9;AQP3;AQP1;PHYHIP;FLT3LG;MAGEA4;GDF3;OVOL2;OVOL1;RAET1E;ARC;CCDC88A;PDE12;MAGEB3;MEP1A;CD302;ZFPM2;RAB40AL;SLC22A5;ACSM3;SLC22A3;TXK;MGST3;IFIT1;SLC6A20;IFIT3;DNMT3L;GNG11;SOX2;DPF3;ATP6V0A4;PPY;SOX9;CCR10;EDN1;OTOR;EDN3;INSRR;BTN3A2;BTN3A1;LHFPL6;TFEB;LSAMP;AP3B2;BTN3A3;RAB33A;VAV1;CEACAM1;H2AJ;CLDN16;KRT17;KRT16;TLR8;TFF2;TLR7;AKR1B10;TLR5;TLR3;GUCY2F;VGLL1;MAOA;SLC35F5;KLK6;ADRB1;KRT23;CX3CL1;MEOX1;NEUROD6;SH3PXD2A;ZMYM6;MPZL1;ANKRD1;CLIC3;ANKRD6;MPZL2;SLC22A11;PRMT8;DMRT3;OLAH;ATP5PB;ZDHHC13;SORBS2;MARF1;CDK5R1;NEUROG1;NEUROG2;CDK5R2;RYR2;INVS;ORM1;PTGER2;IFNA4;RDH8;PTN;OLA1;WAS;LILRA2;FCGBP;CST5;ESM1;ATP5F1A;CST2;METTL5;SOSTDC1;LAIR2;LMO1;GABRP;TGFB2;GUCY1A1;GDF15;WNT5A;CDX1;WNT5B;ARHGAP29;POU4F2;LRP1B;GDF10;NUPR1;ATG16L1;FAS;ELMO1;GSTA1;TGFBI;PMP22;ABCG2;TYMP;RGS16;ATP1A3;IFI6;HIRA;AMOT;WIF1;PTTG2;S1PR1;DSCAM;PURG;OPN3;HGF;DNAJC15;RALYL;TMPRSS11E;NR4A2;EFNA1;MDFIC;CDH10;LOX;CDH11;COL6A3;CDH12;CASQ1;CASQ2;CDH17;TMEM35A;MATN3;PMCH;GUCY1B1;LPL;DOCK9;SLC2A1;C5AR2;CABP1;CUZD1;TRHDE;CSF2RA;CSF2RB;ARHGAP15;TMEM100;COBLL1;FPGT;CDH26;EGFL6;ABCC2;NPY5R;HSPA6;ABCC6;CYP3A43;ARAP2;UPK1A;POU2F3;KISS1;MYH2;MEIS2;MEIS1;PDE3A;PAPPA2;MYH6;ABCB4;HAPLN1;B4GALT1;NRXN1;MTIF3;ALOX12;ELAVL2;ELAVL3;CXCL6;CXCL5;WNT11;MFSD6;MCF2L;AOX1;BDKRB2;BLNK;LONRF3;FGB;LGI1;LIM2;ANXA10;DLK1;DCN;SGPP1;ALDH1A1;FMNL1;COL8A2;RGS13;SSBP2;CAMK1G;ABCD3;ABCD4;SLC4A1;THBS1;YBX3;HSPD1;THBS3;USP18;THBS2;SLC4A7;ARHGDIB;SIX3;KYNU;NOS2;TSHB;	Rummagene_transcription_factors	NA
PMC3921124-pone.0087610.s009.pdf-1-ESR1_ESR1_Rummagene_transcription_factors	SMAD3;SRC;IRS1;MAP2K1;PARK7;TSC2;GATA3;NFKB1;RAD50;MAPK14;INPP4B;MAPK9;SCD;TP53BP1;PGR;PDK1;TP53;STAT5A;	Rummagene_transcription_factors	NA
PMC3921124-pone.0087610.s009.pdf-1-ESR1_1_ESR1_Rummagene_transcription_factors	SMAD3;SRC;IRS1;MAP2K1;RPS6;PARK7;TSC2;GATA3;NFKB1;RAD50;INPP4B;MAPK9;SCD;PGR;TP53;	Rummagene_transcription_factors	ESR1_ESR1
PMC3921136-CIN-13-2014-021-s001.pdf-1-RARA_RARA_Rummagene_transcription_factors	AASS;TCF19;RBFOX1;VDR;AARSD1;TFEC;SOX15;SOX12;A1CF;RUNX2;ABCA10;TFCP2;ABCA12;SP2;SP4;AAK1;SHOX2;ABCB4;ABCB1;AASDH;AATK;TFB1M;ABAT;AACS;AANAT;RXRB;AARS1;AASDHPPT;ABCA2;SMAD3;STAT5B;SREBF1;SREBF2;ABCA3;ABCA1;XBP1;STAT1;AADAT;ABCA6;ABCA7;STAT2;STAT3;ABCA4;STAT4;ABCA5;ABCA8;ABCA9;A2ML1;SMAD7;SMAD6;NCEH1;ABCB10;ABCB11;TFDP3;A4GNT;AADAC;TCF3;TCF25;A1BG;ABCA13;SOX21;AAAS;AADACL3;AADACL4;SALL1;SALL2;AADACL2;UBTF;A2M;AAMP;A4GALT;SOX8;SOX5;	Rummagene_transcription_factors	RARA_RARA
PMC3921136-CIN-13-2014-021-s001.pdf-51-CSRNP2_CSRNP2_Rummagene_transcription_factors	CTSB;CTSA;CTNNBIP1;CTNS;CTAG2;CTRL;CTH;CTRC;CSRNP3;CTNND1;CTNND2;CTSZ;CTSW;CTSV;CTSS;CTSO;CSRP3;CSRP2;CSRP1;CTSL;CTSK;CTLA4;CTSH;CTSG;CTSF;CCN2;CTSE;CTNNBL1;CTBS;CTSD;CSTL1;CTSC;CTPS2;CTPS1;CTDSPL;CTAGE1;CTDSP1;CTTN;CTDSP2;CTRB1;CST9L;CSTB;CSTA;CTF1;CTDP1;CTBP2;CTBP1;CTNNB1;CSTF3;CTDSPL2;CTR9;MIA2;CST7;CST6;CSTF2T;CST5;CST4;CST3;CHTF8;CST2;CST11;CTAG1A;CTNNA2;CSTF2;CSTF1;CTNNA1;CTNNA3;CTNNAL1;CTHRC1;	Rummagene_transcription_factors	CSRNP2_CSRNP2
PMC3921136-CIN-13-2014-021-s001.pdf-133-NEUROG3_NEUROG3_Rummagene_transcription_factors	NIPSNAP3A;NIPSNAP3B;NGDN;NFAM1;NFATC4;NIPA2;NFKBIZ;NFATC3;NIPA1;NFATC2;NFATC1;NIPSNAP1;SLC9B1;SLC9B2;NFKBIB;NFKBIA;NISCH;NIF3L1;NIN;NFX1;NINJ1;NINJ2;NF2;NF1;NHLRC2;NHLRC3;PSME3IP1;NFE2L1;NFKBIE;NFE2L2;NFKBID;NHP2;NFE2L3;NFAT5;NID1;NIP7;NEXN;NID2;SNU13;TONSL;NFS1;NHLH2;NHLH1;NFIL3;NHEJ1;NGFR;NFE2;NFYB;NFYC;NICN1;NFKBIL1;NFXL1;NGB;NFIA;NFKB1;NFKB2;NFASC;NIT1;NFIB;NIT2;BEX3;NGLY1;NGRN;NIPBL;NFU1;NFATC2IP;NFYA;NFRKB;NKAIN1;	Rummagene_transcription_factors	NEUROG3_NEUROG3
PMC3921136-CIN-13-2014-021-s001.pdf-146-PAX3_PAX3_Rummagene_transcription_factors	PCDHGA8;PCGF5;PCGF6;PCIF1;PCGF3;PCDH8;PCDH20;PAX5;PAX4;PAX7;PAX6;PBOV1;PC;PAX9;PCDHB3;PAX8;PCCA;PCDHB2;PCDHB1;PCDHB7;PCDHB6;PCDHB5;PCDHB4;PCDHB9;PCDHB8;PBLD;PCMT1;PCF11;PBK;PCK2;PCK1;PCMTD1;PCID2;PBRM1;PBX4;PCDHB16;PBX3;PCDHB15;PCDHB14;PCDHB13;PCDHB12;PCDHB11;PBX2;PCDHB10;PBX1;CDHR1;CDHR2;PAXIP1;PCDH12;PCDH11X;PCDH11Y;PCBP1;PCDH15;PBXIP1;PCDH19;PCDH18;PCDH17;PCLO;PCM1;PCBP4;PCBP2;PCBP3;PCGF1;PCDH7;PCGF2;PCBD2;PCBD1;PCDHAC2;PCDH1;	Rummagene_transcription_factors	PAX3_PAX3
PMC3921136-CIN-13-2014-021-s001.pdf-158-PRDM4_PRDM4_Rummagene_transcription_factors	PRELID2;PRELID1;CAVIN3;PRKAB1;PRKAB2;PRKRA;PREB;PRDM9;PRDM8;PRKAA2;PRDM5;PRDM7;PRKRIP1;PRL;PRKX;PRKAA1;PRH2;PREX2;PREX1;PRLH;PRKG2;PRLHR;PRKG1;PRKCH;PRKCG;PRKCI;PRKCD;PRKCE;PRG3;PRG2;PRKCB;PRG4;PRKCA;THAP12;PRKCZ;PREPL;PRKAR1B;PRKAR1A;PRKD1;PRKD3;PRKCQ;PRKD2;PRKCSH;PRIM2;PRIM1;PRKAG2;PRICKLE3;PRKAG3;PREP;PRF1;PRICKLE1;PRKDC;PRELP;PRKAG1;PRDX4;PRDX3;PRKACG;HELZ2;PRDX6;PRDX5;PRDX2;PRKAR2B;PRDX1;PRKAR2A;PRKACB;PRIMA1;PRKACA;	Rummagene_transcription_factors	PRDM4_PRDM4
PMC3921136-CIN-13-2014-021-s001.pdf-175-RUNX2_RUNX2_Rummagene_transcription_factors	RYK;S100A3;S100A2;S100A1;SAMD4B;SAMD4A;RUNX3;SAFB;SNTN;SAGE1;S100A7;S100A6;S100A5;S100A4;S100A9;S100A8;SAA4;RUVBL1;RXRA;RUVBL2;SAFB2;S100A14;S1PR2;SAMD10;S100A13;S1PR1;S100A16;S1PR4;S1PR3;RXRG;S100A10;SAMD13;S1PR5;SAMD3;SAMD14;S100A12;S100A11;S100G;RWDD3;S100PBP;RWDD4;SAAL1;SACM1L;RWDD1;S100B;RYBP;S100Z;SAA2;SAG;S100P;SAA1;SAE1;RYR2;RYR3;RYR1;RWDD2B;RWDD2A;RXFP1;RXFP2;RXFP3;SALL1;SALL3;SALL4;RUSC2;RUSC1;SACS;SAC3D1;	Rummagene_transcription_factors	RUNX2_RUNX2
PMC3921136-CIN-13-2014-021-s001.pdf-199-TBX5_TBX5_Rummagene_transcription_factors	TCF15;TCF12;TCP1;CRIPTO;TC2N;TEC;TEF;TCTA;DYNLT2B;TCEAL1;TCEAL8;TCEAL7;TCEAL5;TBXA2R;TCOF1;TCEAL4;TCEAL2;TCP11L2;TCP11L1;TEAD1;TEAD2;TECTA;TEAD3;TEAD4;TECTB;TCFL5;TCF7L2;TCF7L1;DYNLT2;DYNLT5;ELOA2;TDRD7;TBX6;TDRD3;TDRD1;TCN2;TBXAS1;TCN1;TCERG1L;TDP1;TCEA3;TCF7;TCEA2;TCEA1;TCAP;TCF4;TDRKH;TCERG1;TCP10L;TCIRG1;TCHH;TCF21;TCHP;TCL1B;TCL1A;TDO2;TCTN3;TCTN2;TDG;TCTN1;ELOA;ELOB;ELOC;	Rummagene_transcription_factors	TBX5_TBX5
PMC3921136-CIN-13-2014-021-s001.pdf-210-TRPS1_TRPS1_Rummagene_transcription_factors	TSNAX;TSC22D2;EIPR1;TSC22D1;TSC22D4;TSC22D3;TRPV3;TRPV4;TRPV1;TSC2;PRSS58;TSC1;TRPV2;TSGA13;TRPV5;TRPV6;CEP41;TSGA10;TSEN15;TRRAP;TSPAN31;TSPAN33;TSPAN32;TSEN2;TSEN54;PRSS50;TSPYL4;TSPYL2;TSLP;TRPT1;TSHR;TSN;TSPY2;TSPAN17;TSPAN15;TSPAN14;TSPAN19;TSPAN18;TSR2;TSHZ1;TSR1;TSNARE1;TSPYL5;TSPYL6;TRUB2;TSG101;TSEN34;TSKS;TRUB1;TSGA10IP;TSHZ2;TSHZ3;TSPAN13;TSPAN12;TSPAN11;TSKU;TSPAN10;TSPAN9;TSPAN7;TSPAN8;TSPAN5;TSPAN6;TSPAN3;TSPO;TSPAN4;TSPAN1;TSNAXIP1;TSPAN2;TSHB;	Rummagene_transcription_factors	TRPS1_TRPS1
PMC3921136-CIN-13-2014-021-s001.pdf-224-ZIC1_ZIC1_Rummagene_transcription_factors	ZNF121;ZNF165;ZNF160;ZMYND10;ZMYND11;ZNF117;ZSCAN26;ZMYND12;ZNF114;ZMYND15;ZNF157;ZNF155;ZMPSTE24;ZMYM1;ZMYM2;ZMYM3;ZMYM4;ZMIZ1;ZMIZ2;ZMYM5;ZMYM6;ZIM2;ZNF107;ZNF148;ZIM3;ZNF146;ZNF18;ZNF101;ZNF143;ZNF142;ZNF185;ZNF141;ZNF184;ZNF140;ZNF10;ZNF181;ZNF180;ZNF12;ZNF14;ZNF16;ZNF138;ZNF136;ZNF135;ZNF134;ZMYND8;ZNF133;ZNF177;ZNF132;ZMYND19;ZNF175;ZNF131;ZNF174;ZMAT1;ZMAT2;ZMAT3;ZIC3;ZMAT4;ZIC4;ZKSCAN7;ZIC1;ZMAT5;ZIC2;ZKSCAN4;ZKSCAN3;ZKSCAN5;ZKSCAN1;ZNF124;	Rummagene_transcription_factors	ZIC1_ZIC1
PMC3921136-CIN-13-2014-021-s001.pdf-225-ZNF189_ZNF189_Rummagene_transcription_factors	ZNF200;ZNF287;ZBTB18;ZNF285;ZNF284;ZNF283;ZNF281;ZNF317;ZNF239;ZNF236;ZNF235;ZNF234;ZNF277;ZNF276;ZNF232;ZNF275;ZNF197;ZNF230;ZNF274;ZNF273;ZSCAN9;ZNF195;ZBTB21;ZNF3;ZNF229;ZNF227;ZNF304;ZNF226;ZNF225;ZNF302;ZNF224;ZNF286A;ZNF268;ZNF300;ZNF267;ZNF223;ZNF266;ZNF222;ZNF221;ZNF19;ZNF264;ZNF263;ZNF2;ZNF219;ZNF217;ZNF215;ZNF214;ZNF213;ZNF257;ZPR1;ZNF256;ZNF211;ZNF254;ZNF253;ZNF296;ZNF250;ZNF22;ZNF23;ZNF24;ZNF25;ZNF26;ZNF280A;ZKSCAN8;ZNF280B;ZNF280C;ZNF280D;ZNF20;ZNF208;ZNF207;ZNF205;ZNF248;ZNF202;	Rummagene_transcription_factors	ZNF189_ZNF189
PMC3921136-CIN-13-2014-021-s001.pdf-226-ZNF318_ZNF318_Rummagene_transcription_factors	ZFHX2;ZNF365;ZNF442;ZNF441;ZNF320;ZNF440;ZNF362;ZNF32;ZNF34;ZNF35;ZNF319;ZNF438;ZNF436;ZNF358;ZNF433;ZNF432;ZNF398;ZNF431;ZNF397;ZNF430;ZNF396;ZNF395;ZNF394;ZNF350;ZNF391;ZNF43;ZNF44;ZNF41;ZNF429;ZNF426;ZNF425;ZNF347;ZNF423;ZNF346;ZNF345;ZNF420;ZNF343;ZNF341;ZNF384;ZNF383;ZNF382;ZNF37A;ZNF419;ZNF418;ZNF417;ZNF416;ZNF415;ZNF337;ZNF414;ZNF354B;ZNF354A;ZNF335;ZNF334;ZNF333;ZNF410;ZNF354C;ZNF331;ZNF330;ZSCAN30;ZSCAN32;ZSCAN31;ZNF408;ZNF407;ZNF329;ZNF385D;ZNF404;ZNF326;ZNF324;ZNF367;ZNF385B;ZNF366;ZNF385A;ZNF443;	Rummagene_transcription_factors	ZNF318_ZNF318
PMC3921136-CIN-13-2014-021-s001.pdf-227-ZNF443_ZNF443_Rummagene_transcription_factors	ZNF563;ZNF486;ZNF562;ZNF485;ZNF561;ZNF483;ZNF560;ZNF480;ZNF519;ZNF516;ZSCAN25;ZNF559;ZNF514;ZNF558;ZNF557;ZNF513;ZNF512;ZNF556;ZNF511;ZNF555;ZNF510;ZNF554;ZNF552;ZNF551;ZNF550;ZNF518A;ZNF45;ZNF48;ZNF507;ZNF506;ZNF549;ZNF548;ZNF503;ZNF547;ZNF546;ZNF502;ZNF501;ZNF467;ZNF544;ZNF543;ZNF541;ZNF540;ZNF462;ZNF461;ZNF57;ZNF536;ZNF532;ZNF454;ZNF497;ZNF496;ZNF451;ZNF512B;ZNF571;ZNF493;ZNF570;ZNF492;ZNF491;ZNF490;ZNF529;ZNF527;ZNF526;ZNF449;ZNF569;ZNF524;ZNF446;ZNF567;ZNF445;ZNF488;ZNF444;ZNF521;ZNF565;ZNF564;	Rummagene_transcription_factors	ZNF443_ZNF443
PMC3921136-CIN-13-2014-021-s001.pdf-228-ZNF572_ZNF572_Rummagene_transcription_factors	ZNF684;ZNF683;ZNF682;ZNF681;ZNF680;ZNF639;ZNF638;ZNF678;ZNF677;ZNF675;ZNF598;ZNF597;ZNF596;ZNF595;ZNF672;ZNF594;ZNF671;ZNF670;ZNF592;ZNF629;ZNF627;ZNF626;ZNF669;ZNF625;ZNF668;ZNF624;ZNF667;ZNF623;ZNF622;ZNF589;ZNF665;ZNF587;ZNF664;ZNF585B;ZNF586;ZNF584;ZNF583;ZNF582;ZNF581;ZNF580;ZFP69B;ZNF618;ZNF616;ZNF615;ZNF614;ZNF613;ZNF579;ZNF655;ZNF578;ZNF611;ZNF654;ZNF577;ZNF610;CBLL2;ZNF653;ZNF576;ZNF575;ZNF652;ZNF574;ZNF573;KRBOX4;ZNF608;ZNF607;ZNF606;ZNF649;ZNF646;ZNF688;ZNF600;ZNF644;ZNF687;ZNF641;	Rummagene_transcription_factors	ZNF572_ZNF572
PMC3921136-CIN-13-2014-021-s001.pdf-229-ZNF689_ZNF689_Rummagene_transcription_factors	ZNF76;ZNF79;ZNF75D;ZNF75A;ZNFX1;ZNF70;ZNF71;ZNF839;ZNF718;ZNF74;ZNF714;ZNF835;ZNF711;ZNF780A;ZNF710;ZNF830;ZNF750;ZNF792;ZNF791;ZNF790;ZNF7;ZNF8;ZNF80;ZNF707;ZNF83;ZNF84;ZNF706;ZNF85;ZNF747;ZNF703;ZNF746;ZNF823;ZNF701;ZNF700;ZNF821;ZNF787;ZNF786;ZNF862;ZNF740;ZNF783;ZNF99;ZNF91;ZNF92;ZNF93;ZNF816;ZNF737;ZNF777;ZNF776;ZNF775;ZNF696;ZNF773;ZNF772;ZNF695;ZNF771;ZNF770;ZNF692;ZNF691;KRBOX5;ZNHIT1;ZNHIT2;ZNF768;ZNF800;CHAMP1;ZNF765;ZNF764;ZNF841;ZNF763;	Rummagene_transcription_factors	ZNF689_ZNF689
PMC3916389-ppat.1003904.s009.xlsx-Sheet1-HSF1-Regulated_Genes_Upregulated_During_VACV_Infection_-_Filone_Et_Al_HSF1_Rummagene_transcription_factors	CAP2;HSP90AA1;HSPA6;HSPA1L;HSPA8;TCP1;CACYBP;HSPA4;KLHL25;HSPE1;JMJD6;AHSA1;ABTB2;DNAJA1;ID1;HSPA1A;FKBP4;HSPA1B;HSPA4L;USPL1;HSP90AB1;ABHD3;ZC3HAV1;MRPL18;HSPB1;STIP1;HSPH1;DNAJB2;DNAJB1;BAG3;CHORDC1;PDZD2;DNAJB6;SERPINH1;IL6R;	Rummagene_transcription_factors	HSF1_HSF1
PMC3916389-ppat.1003904.s008.xlsx-HSF1-regulated_genes-HSF1-Regulated_Genes_HSF1_Rummagene_transcription_factors	NUDC;HSP90AA1;DUSP1;HSPA6;HSPA1L;HSPA8;TCP1;MITF;NRG1;HSPA4;KLHL25;HSPE1;JMJD6;AHSA1;ID1;HSPA1A;TRIM16;FKBP4;HSPA1B;DCLRE1B;USPL1;ABHD3;SNAP23;ZC3HAV1;CLU;PLOD2;HSPB1;STIP1;DNAJB2;DNAJB1;CHORDC1;CSRP2;DNAJB6;HIBCH;ALOXE3;CAP2;TSPYL2;CACYBP;GPN1;TENT5A;FBXL14;SLC8B1;COL2A1;ABTB2;DNAJA1;NUDT9;DLC1;CRYAB;HSPA4L;HSP90AB1;BCL10;MRPL18;THBS1;HSPH1;BAG3;PDZD2;MATCAP2;SERPINH1;IER5;IL6R;	Rummagene_transcription_factors	HSF1_HSF1
PMC3906957-1471-2164-15-72-S5.pdf-8-IRF8_IRF8_Rummagene_transcription_factors	ISG20;LINGO2;JAG1;LGALS3;KIT;KRT18;ITGA5;DHX58;KCNMA1;KRT8;KCNN2;ISG15;	Rummagene_transcription_factors	NA
PMC3906982-1471-2164-14-830-S1.xlsx-Sheet1-Table_S1_HOXC9-responsive_Genes_HOXC9_Rummagene_transcription_factors	ENDOG;CASP8AP2;NIPSNAP3A;NIPSNAP3B;TEX30;CACNA2D3;ISL1;C12ORF75;L1CAM;NECAP1;MTHFD2;MTHFD1;AGTR1;OPTN;SYNPO2;CRABP2;PON2;DLL1;PTPDC1;DLL3;LURAP1L;SPOCK3;STOM;PKNOX1;GTSE1;SAMD5;CREBBP;JAG1;JAG2;ATP6AP1;ZNF10;VPS13C;NR2F1;AIF1L;DHFR;MOV10;FAM111B;FASN;FAT1;NMT2;SFXN4;FAT3;FAT4;DZIP3;CHST6;POP7;CDCA2;CDCA3;CDCA4;TFRC;CDCA5;POP5;NCAPG2;ITSN1;ZNF491;CDCA7;ZNF490;CDCA8;PLA2G3;GATA6;BAZ2B;HTR6;GATA2;ZC3H12C;ALKBH2;PRKACB;GTF2IRD2B;ZNF486;CENPU;GSTM4;PNPT1;CENPW;DUSP4;RMI1;RMI2;DCBLD1;CENPE;SLC7A5;TMEFF2;CENPF;MMP15;CENPH;CENPI;INCENP;MMP16;CENPJ;DPYD;BHLHE40;CENPK;CENPM;CENPN;CENPO;CENPP;LIMS1;CENPQ;CDKN3;SLBP;ZC3HAV1;SLC7A1;HOXC11;SHD;HOXC10;TCP11L2;AP4S1;SLC18A1;SLC18A2;PCMTD1;PCMTD2;DLGAP5;RIC3;ATAD2;MBD5;CDKL4;EGLN3;ATAD5;GSTO1;FOS;ACOT13;ADAM11;SNX25;BGN;SLC39A14;NOC3L;LDOC1;DDB2;ADAM19;MYBBP1A;ADAM15;SLC39A10;SLCO3A1;PPARG;NCAPD2;PKN3;NCAPD3;TSR1;L2HGDH;LGR5;CDKL1;KDM8;CRB1;ATL3;TMEM260;CENPA;MARCHF11;WRN;ADAM28;MATCAP1;NEFL;NEFM;TSPO;ZSWIM8;ZSWIM4;ZNF443;MAP3K1;CORO2A;FBXO17;PCDH9;CDC25A;MSH2;CDC25C;WT1;PLOD1;MSH4;NAAA;MSH5;MSH6;PDCD4;PKP4;IL6ST;KCNG1;KCNG3;SLC27A2;ALDH1L2;ROCK2;ODC1;RASL11B;TSPAN31;PLOD3;FAM117B;SLK;FRZB;RIDA;ZNF429;KMT5A;KMT5B;ZNF423;MAP3K5;KCNH1;C21ORF58;KCND1;KCND2;NOP16;ODF2;PCYT2;FBXO36;FBXO34;NDC80;MMS22L;TBXAS1;DMXL2;LCN1;ADSS2;SLC27A6;HYCC2;BLM;CHODL;GMNN;MSI1;MSI2;ARHGAP1;FBXO25;LIN7A;PKMYT1;OLFML2B;CORO1A;CORO1C;GOLIM4;UQCRH;CHAF1A;NHSL2;CHAF1B;NEK2;BRIX1;TMEM167A;GRIA4;SYBU;KCNJ8;ITGA4;ITGA2;HTR1E;NRG1;BICC1;TMBIM1;ARL4D;TMBIM4;SP5;ITGA9;ITGA8;TRIM59;NAF1;UNC79;DCTPP1;SNAP25;MIPEP;LRGUK;SHC1;DLX5;DLX6;SHMT1;GMPS;UAP1;MLLT3;SPATA6;BICD1;FBXO43;UNC80;BOC;TRIM47;B4GALNT1;AARS1;BCAS3;TBX2;KCNH4;GRID2;KCNH8;ATRX;UNC5A;SYT16;CIRBP;BCS1L;MFSD14B;NAGK;TSPAN15;SYT11;KCTD12;FXN;PIK3AP1;KCTD16;MYO1H;PRPS2;C1S;PRPS1;UHRF1;ECE1;PTEN;SRM;TSPAN13;TSPAN12;TSPAN11;ZNRF3;CDC45;KIAA1549;EXO1;FBXO5;FBXO4;ITGB8;SPDL1;KCNJ2;PGM2;PGM1;VSTM4;SSB;BRI3BP;H2AZ1;DDIAS;ACTN2;BSDC1;ISLR2;PPA1;CDC20;MIS18A;OTULIN;SOAT1;TRIM14;CD200;TMEM63A;CPNE7;CCDC102B;ADGRA2;RACGAP1;ADGRA3;SNRPD1;E2F1;PEG10;E2F2;E2F3;ATXN7L1;CCDC77;RIBC2;E2F7;E2F8;EGR1;NTNG1;RAB27B;NTAN1;AIMP2;CNKSR3;CNKSR2;NET1;IGSF9B;SDC1;NDUFAF4;MRAP2;TTBK1;LPAR3;MED12L;APOO;BRIP1;CCDC91;NUDCD2;NUDCD1;PPAT;MBTD1;EPC1;NKAIN1;SPA17;SLC10A5;BBS1;RANBP17;SLC10A4;GAB2;GAB1;VEGFD;TOX3;TOX2;DEPDC7;KLHL7;NAT10;TAX1BP1;DEPDC1;ARHGEF3;FJX1;EEF1E1;ARHGEF6;DEPDC4;COX7B;SDC4;PAK1IP1;GRIK5;GRIK2;GRIK3;OTUD7A;KALRN;PPP3CB;KCNT2;HLTF;MIS18BP1;CNTRL;RRAS;SMYD3;H3C2;H3C1;H3C4;SMYD4;PHGDH;NFIL3;H3C6;LYAR;OXGR1;H3C8;DYNC1I1;H3C7;TTC3;PCDHB16;CACYBP;PCDHB15;PCDHB14;PCDHB13;PCDHB12;PCDHB11;PCDHB10;GAL;NOL4L;KIZ;TACC3;PNPLA3;NRP1;NRP2;AHCY;DHRS11;TBC1D3B;TBC1D3C;NTAQ1;TBC1D3G;PRICKLE1;TBC1D3D;ICA1;NUDT4;TBC1D3H;SPAG16;SH3RF1;AKAP13;MCF2L2;NANS;FHIP1A;MC4R;TBC1D31;FAM3C;RAC3;ENPP2;THSD7A;SPTAN1;MFSD2A;RARRES1;SPINK5;TFAP2B;UBE2H;GEN1;MORC4;H2BC9;UBE2C;CNTN6;GCA;CRTAP;TBC1D2B;H2BC3;SDHB;UBE2S;UBE2T;POLE2;BUB1B;YPEL2;PPIF;YPEL1;CNTN4;PPIH;WDFY3;CNTN5;YPEL5;GRINA;YPEL3;PCNA;PRDM8;YARS1;CRTC1;UBXN2B;PRDM1;HSD17B6;ASB13;TMEM243;TIMM50;GRIP1;RELN;ODF2L;SLIT2;SLIT1;TBC1D19;MORC3;RUNX1T1;RPP40;BORA;NUP153;NASP;NAT1;NUP155;GEM;FGF18;ZNF90;MXD1;GNB4;ZGRF1;MICU3;FGF14;IFT25;FBN1;FGF11;SLC41A2;CACNA1D;TTF2;ETS2;TGM2;EEF2K;ADGRG2;QSER1;ADGRG1;MFAP3L;KICS2;GGH;SHROOM3;ETV1;NAV2;HUNK;EPN2;C4ORF46;SPIDR;POLA1;ELF1;POLA2;HOOK1;GNAO1;CARM1;FAM72D;DIPK2A;TTC27;PINX1;LMNB1;SLC3A2;TENT4A;PLD1;PHTF2;AGPAT4;LMNB2;GRK3;GDAP1L1;GRK5;ENTR1;ECT2;OR51E1;RRM2;TIMM8A;EYA1;CAD;DAPK1;RRM1;EYA4;SSRP1;CPED1;ADGRB3;SIMC1;CRY1;GALM;TRIB2;SNTB2;NUP107;LDB2;PKD1L1;MSMO1;ADD3;GK3;CRYZ;CYTH3;CBS;OXCT1;POLD1;POLD3;IFT57;CLVS1;CYTH2;PRELID2;PRELID1;PCGF6;HOMER1;WDR76;NUP210;DNAAF5;DNAAF9;DEPDC1B;PCDHB3;PCDHB2;CD9;POLR3G;PCDHB7;CEP83;PCDHB6;GTF2IRD2;PCDHB5;CEP85;PCDHB4;ZSCAN26;POLR3K;RHNO1;TARS1;PI4K2B;PCDHB9;OTULINL;ASTN2;NUP205;ADCY1;XYLT1;GPATCH2;WDR62;ADCY3;ASCL1;ADCY6;GNG2;KNSTRN;FBXL20;GNG3;NUP85;ZSCAN16;PROK2;FDFT1;ST3GAL4;PRKCH;NDFIP1;PLK4;NAA50;PLK1;STARD13;PLK2;PARD3;RMDN3;PRKCA;RMDN2;FAM124A;MASTL;HCFC2;SQLE;TCN2;SNAI1;FREM1;XKR5;WDR43;PHYHIPL;SMC6;PRKDC;SMC4;WDR47;IPO11;ELK3;SMC2;MTBP;BLOC1S5;ALCAM;CEP70;ZNF280D;AP1S3;CDK5RAP2;CEP72;MCMBP;CMKLR1;PROM1;CEP78;ZNF367;CMKLR2;GABRA1;GABRA4;GNL3;WDR36;PHOX2B;KAT2B;TMSB15A;PAH;RARB;PLEKHM3;PHF19;RCCD1;GAS6;GPI;GRAMD1B;GABRB2;BTG3;BTG2;GABRB1;BTG1;YTHDC2;CHM;ARPC1B;PEA15;APOLD1;GJC1;ERMP1;TIMP3;TK1;PBK;RRS1;CEP55;ZNF345;TEAD4;CDKN2C;MBNL2;HELLS;CHD1L;KIDINS220;RRP1B;CIT;TUBB4B;FARP1;RFLNB;TOM1L2;ZNF33B;ZNF33A;GATM;EBNA1BP2;TOM1L1;MAP1B;NUCB2;TIMELESS;TMEM229A;TKT;ZNF334;TIMM9;RARG;PYGL;STON2;PHF8;PHF7;LYST;ZSCAN30;UBL3;NAMPT;SLC17A8;RRP12;TMEM38B;DEPTOR;TLE4;SNRPN;TLE3;TLE2;SUPT16H;TLE1;GSR;PLXNC1;YIPF4;VRK1;VRK2;RAB30;TLE6;SNRPA;RAB31;PSAT1;RAB38;KAT6B;ZNF319;FKBP9;CSPG4;SNRNP25;FKBP5;MRE11;FKBP4;SNRPB;PPIL6;CEP126;ZNF793;CEP15;POGLUT3;PLXND1;PROS1;CLU;CEP128;PAPSS2;RAB23;CLCC1;TNR;USP2;USP1;SLC39A8;RAB29;LDLR;STOX1;CCDC18;FANCI;FANCL;EIF2B3;PPEF1;OSBPL6;FANCM;CCDC15;OSBPL3;DYRK1B;FANCB;FAM217B;GTF3A;FANCA;FRMD4B;NBEA;FANCE;FANCG;TFDP1;REEP6;SYNJ1;REEP4;KIFC1;H4C13;BCL2L1;H4C11;ZNF776;MAP3K12;LHX9;NRSN1;ZNF772;BRSK2;PARM1;INSIG1;FAM216A;LARP1B;IPO5;CDC14B;RIMS3;PCDHAC1;PLXNA2;PLXNA1;OIP5;PLS1;SRGAP2;PLS3;PLXNA4;IL13RA2;MGME1;RFC4;RFC5;RFC2;ANGPT2;RFC3;HMGCS1;XCL1;SGIP1;SECISBP2L;RFC1;LANCL2;SMC1A;ZNF75A;ESPL1;BCL6;CCDC74A;MCM4;MTFR1;MCM5;PIR;MCM6;MTFR2;DNAJC9;NEMP2;NEMP1;SLC26A7;MCM2;TNRC6B;MCM3;NUFIP1;FAM114A1;HMMR;RNPC3;CYP3A5;LBH;ORC6;PLTP;ORC1;UBR7;ORC4;LBR;CCDC33;DNAJB9;CCDC34;DRD2;MPDZ;MAGI2;CPT1B;CPT1A;CKAP2L;HAUS4;HAUS6;HAUS1;GABRG3;HAUS2;SELENBP1;GABRG2;P2RX5;VPS41;KIAA0586;MAB21L2;POLR1E;SNRNP48;ZNF730;NECTIN3;WIPF1;MCM8;WDR3;MCM9;TTK;HDAC9;SYNE2;COCH;TMA16;ADAMTS4;HECTD2;ADAMTS1;HAUS8;AP1G2;HECTD4;ZNF726;CEP152;ZNF724;POLR2H;ADAMTS9;ADAMTS7;SRRM4;ESCO2;KNL1;PM20D2;CABYR;NEIL3;CTH;SUCLG2;DNA2;PM20D1;SLC35B4;STXBP5;NOD1;CALML4;HS6ST1;HS6ST2;AQP1;NFS1;ZNF827;NOCT;MTHFD1L;SVBP;PCLAF;LONP1;TMEM184B;H4C8;ARRDC4;SYNRG;TRERF1;CBFA2T2;PUM3;TPX2;ADCK2;CD302;VEZT;SLC35D2;MAGED2;FAM89A;SLC35D3;TXN;TWIST1;SYNPR;DZIP1L;H4C1;TP53BP1;H4C3;TP53BP2;H4C2;PDK1;ERMAP;H4C4;ATP6V0A1;ZER1;HEG1;LSAMP;MTSS1;DERA;P4HA1;HMX3;HMX2;DTYMK;SLC44A5;TENM4;SLC44A3;CAB39L;SLC44A1;TOP2A;SLC35F2;SLC35F1;CHRAC1;PSMC3IP;PPRC1;SH3PXD2B;C1QBP;MAP3K20;TMED5;PARP6;PARP4;ZYG11A;MTX2;C17ORF49;SLC35G1;ZDHHC11;GFRA2;SORBS2;THOC6;GFRA3;RAB11B;PDP2;XPOT;NBR1;DYNC2I2;TRAF3IP2;TRAF3IP1;PTN;FAIM2;MKI67;XPO1;SIPA1L2;XPO4;SOSTDC1;KANSL1L;CBR4;GINS2;GINS3;GABRQ;GINS1;ACYP1;LIG1;SLC31A2;GINS4;LMO3;SLC31A1;SHISA3;PUS7;LRP1B;GSTA4;FAM161A;FANCD2;CRYL1;BRWD3;ZWILCH;ZSCAN9;CHRNA5;CHRNA7;VWCE;FBLN1;ATP1A1;TYMS;TBRG4;LMNA;EFNB2;NT5M;SPTSSB;GAS2L3;IDH1;IDH2;H2AC6;H2AC4;EIF2S2;EIF2S1;DIAPH1;DIAPH3;EFNA3;CDH10;LOX;CDH11;DDAH1;CDH12;SAE1;ISYNA1;GUCY1B1;RASEF;ZMAT1;EME1;CLSPN;ZMAT4;CDH24;PMAIP1;MLKL;SACS;HADH;VWC2L;KDM4A;SVOP;CBX4;RHBDD1;PYCR1;PPP2R5B;MYRIP;ZAR1;COQ6;IQCN;RBL1;COQ3;OAS3;RASA2;RASA3;RBMS3;KDM5B;GPSM2;IDI1;STOML2;PMEL;NRXN1;DBI;EMG1;SCFD2;CASP9;LRRTM4;LRRTM2;LRRTM3;TOP1MT;MFSD1;TOPBP1;RPS6KC1;SNAPC1;LONRF2;FAM83D;KDM6B;LONRF1;TCF7L2;ANXA11;DCK;PLAUR;C14ORF132;DCN;SLC4A8;WEE1;TRAPPC6B;PDE10A;GAP43;KDM3A;DDC;PPP2R2B;THBS3;SLC4A7;RBM5;DDT;MAPK8;NARS2;ALDH1B1;SIX3;RPS6KA2;POC1B;BPY2;PDSS1;NRCAM;FOXO3B;BUB3;COLGALT1;COLGALT2;BUB1;POC1A;B3GALNT1;CADM2;DEK;RFX2;GDAP1;HSPE1;WDHD1;DDX39A;SERBP1;RUFY3;RPL22L1;DCHS1;MTMR3;NYAP2;LIN9;NCAPG;NCAPH;ZFYVE1;MTMR7;CYP2D7;ZDBF2;TP53INP2;IGLON5;PPARGC1A;PPARGC1B;SAMD11;C5ORF34;GABARAPL1;ACTL6B;DNTTIP2;ERLIN1;H1-0;H1-4;HDHD2;H1-3;ABTB3;H1-5;HSPG2;SASS6;TDP1;HROB;EZH2;ZNF254;CFAP61;CFAP20DC;DIS3L;UXS1;MRPL18;TMEM97;TMEM91;C5;PCNX2;GRPEL1;FIGNL2;FIGNL1;RHBDL3;AS3MT;XYLB;ELAPOR1;IKBIP;NSUN3;PTCH1;EMP2;PLXDC2;GPRC5B;TTLL4;PIGA;VN1R1;TMEM106C;PIGN;GPR19;HRK;PARPBP;PIF1;GPR22;ACAT1;LRRC4;TMEM31;IQGAP3;LRRC34;ACAT2;HSD11B2;ZNF229;RSU1;HMGXB4;ZNF226;C11ORF24;ZNF223;ELOVL1;GPR37;ATRNL1;CFAP97;NANOS1;MDH2;AADAT;ELOVL5;STAT2;PICK1;CASTOR2;PTGR1;TMEM59;SPSB4;PGAM5;PELI1;CKS2;SLC29A2;SLC29A1;SLC29A4;ZNF211;ZNF695;FH;ERO1A;LRRC17;HEXB;TMEM51;JPH1;UNG;PIGW;FSTL5;FSTL4;NSDHL;TUBA1B;SMCHD1;H3C15;EFCAB2;H3C12;H3C13;H3C11;DMD;TAMALIN;SRSF12;SLC16A1;GK;SRD5A3;ZNF680;TFPI2;PPP1R16B;DONSON;MYT1;MRTO4;OLFM3;HAT1;SLC25A30;TUBGCP4;SLC25A33;RIMBP2;SLC25A32;NPTXR;MAD2L1;MAD2L2;HDDC3;KANK2;RNASEH2B;IDUA;GPR68;SLC25A40;UBE2D1;ZC3HAV1L;ZBTB24;GPR63;SEZ6;FOXO4;ZBTB20;FAAP24;RUVBL1;GGA2;PIPOX;RUVBL2;CSE1L;FLNB;FLNC;NCDN;SLC16A9;PITX2;SLC16A6;KPNA2;CPA4;GOT1;RBPMS;FAM229B;FOXN4;NFKB1;GGCT;TMEM18;SLCO1A2;CDC42EP4;BIRC5;C18ORF54;TROAP;RNASEH2A;ST6GALNAC5;BIRC2;BIRC3;LRRC59;ARL9;ARL6;FAM13B;ARL2;FOXM1;RORA;CYP19A1;GLIPR2;B3GALT1;FIRRM;B3GALT2;ATCAY;EDIL3;SLC38A6;LRRC4C;ZNF641;GLYATL2;KSR1;BDNF;GFPT2;RAD23A;PARD3B;CYB5A;NSMCE4A;PIK3CB;NPC2;PSMG1;SLC25A1;CNTNAP2;CRYBG3;L3MBTL3;FOCAD;CELF3;CELF4;MCM10;EFCAB11;EFCAB10;APH1B;MDK;ME2;ME1;MMAB;OVCH2;NDUFA2;TP53INP1;KATNA1;PRC1;ADCYAP1;QTRT2;NELL2;NELL1;SLC25A19;DBF4;NOVA1;DOP1A;DTL;KDELR3;SLC25A10;SLC25A12;ZNF610;SLC25A15;CNTNAP5;MAK16;ARHGAP11B;CDCA7L;DHFR2;SLC47A1;MDGA1;USP27X;ARHGAP11A;FURIN;CXXC4;PPM1L;HSD17B13;PPM1E;SLITRK1;CNNM1;ZNF608;SLITRK5;BEND4;BEND5;SLITRK6;LRRC8C;EPHB3;EPHB4;SLC12A6;DUT;EPHA7;ZFP2;TAS2R10;ENTPD5;SFMBT2;LRRN3;ADHFE1;ZFP3;TAS2R13;PLEKHA6;TM4SF4;TAS2R14;DCLK3;DCLK2;SPATA17;PC;FNDC5;MAPK10;KIF20A;KIF20B;OBI1;SATB1;PLEKHB1;ATP23;TIFA;CCNF;LRP4;PPP1R3B;SFRP1;PARD6G;LRP8;NTN3;EXOSC8;ZNF708;IARS1;OGFOD1;EXOSC9;ZNF704;MUSK;CCNL2;SLC12A8;EXOSC2;N4BP2;ARSA;PAQR8;ST8SIA2;ST6GAL1;ST8SIA3;ST8SIA4;EAF2;XRCC2;ANK3;ANK2;HASPIN;ATOSA;WNK1;PIK3R1;CCNY;TAGLN2;TAGLN3;ANKRD18B;KIAA0825;SCN2A;PAXIP1;DOC2B;PCDH10;LRR1;TXNDC12;PCDH15;NRARP;PCDH17;TMPO;MRPL4;RASSF3;ARSK;DYM;PCBP3;MICAL1;ANKH;RCC1;IL12A;CLHC1;TAS2R50;ITPRID2;NCOA1;ERCC6L2;SORCS2;SORCS1;ANLN;CMSS1;TH;ID3;CCNG1;G2E3;GLCCI1;ZNF780B;PDZRN3;SFI1;KIF11;TMPRSS7;SUV39H2;MOGAT1;SUV39H1;KIF15;IDE;KIF14;PTPRN;PTPRK;BRCA1;BRCA2;CTSV;PCSK6;CLYBL;PTPRG;ACACA;AATF;DSN1;ERI1;CTSL;CTSK;CTSH;KIF1B;CTSC;CCT4;NPM3;RPA2;UBE2E2;RPA1;ANO3;PER3;SPC24;NEDD1;ESYT1;KIF26B;STK17B;CCNE2;GPAM;CCNE1;NEDD4;AUNIP;SPC25;MARCHF3;SLC43A3;FHOD1;SLC43A1;SCML1;SERTAD4;SCML2;CD58;MARCHF4;CD55;REV3L;CCT5;PDGFRB;PDGFRA;RUNDC3A;SCARA3;DIMT1;KLHL28;ATG9B;ARHGEF39;KLHL24;TANC1;XK;DKC1;DOK6;KIF4B;KIF4A;CCDC150;DCLRE1B;PRKN;SUPT6H;NDRG4;PLGLB2;AURKA;SLC1A5;NDRG1;AURKB;KIF5A;CCND3;PAK1;FAM172A;SCN7A;CAPN6;GPC6;CAPN2;PAK3;DCLRE1A;NIBAN2;UTP15;KIF22;CCDC138;KIF24;LAYN;CIP2A;KIF23;DARS2;CAMKMT;CCNA2;APPBP2;GEMIN5;TAF4B;KIF2C;CREB5;ARHGEF10;RTL1;MIDN;LRRFIP1;WWC1;WWC2;ARHGEF28;GXYLT1;CCNB2;CALHM2;BRINP3;CCNB1;SCN9A;CALD1;KIF3C;NPPA;UTP20;BCL9L;ACAA2;RGS8;ZFHX2;PAICS;ZFHX4;MSN;DDX31;SSTR2;LAMB1;H2BC17;PJA2;H2BC13;CLK1;VCAN;H2BC14;H2BC15;RCN3;CLCN5;CHPT1;H2BC11;ATG4C;CYCS;ATG4A;MCUR1;NPR1;DDX47;MAST4;LAMC1;CHD6;PIK3R3;HMGB2;MTR;CHD3;SEPTIN10;CHD2;RPF2;AFF3;DNPEP;GPER1;ISOC1;SCN3A;PRPH;PDLIM5;CCDC177;DDX11;SOD1;TBC1D1;PSRC1;LMBRD2;TBC1D3;ABHD17C;SHLD2;NUP35;NAA15;PMFBP1;MVD;DYNLT1;TAF5;NUP37;TMEM41A;ERCC6L;DDX21;SPATA20;HMGCR;CLCN4;CLN6;SOBP;ABHD16A;EVA1C;CLMN;SCN5A;ARMH1;CDK18;CHGB;CHGA;AHNAK2;DKK1;PASK;C9ORF40;CPEB2;ABCA12;GPR162;BMT2;VIM;PLCD4;VIP;CPEB3;ASF1B;MAML3;AHNAK;NOLC1;FNBP1L;DCAF5;ABAT;DCAF4;MYB;CHST11;NR2C2AP;SERPINF1;CHST15;S100A10;GPR156;BVES;GPR158;S100A11;BATF3;CUBN;TSPYL1;PRR11;TSPYL2;FZD7;SLC16A10;FN3KRP;OR5P3;GPN3;OR5P2;H2AC21;RAD18;PRR16;HPRT1;HBP1;ZNF136;ZNF134;RD3;PATJ;HOXD3;ENO1;GPR180;SLC6A2;H2AC16;H2AC17;H2AC18;GLDN;CHTF18;PRDX4;PPP3R1;H2AC13;PRDX6;H2AC14;GPR173;PRDX1;GALR1;H2AC11;MYBL1;PRIMA1;KIAA0319L;MYBL2;SLC19A2;HOXC8;ACD;TCF19;RDX;NDC1;CDC7;PRSS12;CDC6;TIMM21;GLUD1;CYLD;SLCO4A1;ZNF117;ADA;HOXD9;HOXD8;RET;SKA1;ABHD3;ADK;GLG1;SKA3;TRIM9;RAD51AP1;BCLAF3;TRIM8;MIOS;GPRASP1;ZNF586;TPTE2;SF3A3;NDE1;SEPTIN3;ADAT2;SEPTIN6;AEN;SULF2;FIG4;CLIP3;PLCB4;RYBP;RFWD3;SLCO4C1;ANKRD44;GPR146;PLCB3;PLCB1;PFAS;PLPPR2;PLPPR4;SPIN3;LPCAT1;HOXD13;GLI2;HSPA14;HOXD10;LMAN1;ING4;IMPA2;NUF2;CHML;ANKRD50;PLCL1;ANKRD27;TEX2;PNRC1;MELK;YEATS4;CLEC4A;ZNF559;TNIK;DHCR7;OCA2;CHRM3;SEMA5A;ERV3-1;DGKB;HJURP;FIGN;GLB1L2;JAKMIP1;ITPRIPL1;DACH1;TUBB6;RBBP8;ACSS2;TECTA;SEMA6A;IGFBP5;IGFBP4;IGFBP3;LSM2;KCNAB1;KREMEN1;TRAF3;KCNAB3;ADRA2C;LSM5;ABHD18;LSM3;DUSP26;CACNB2;RNF168;METTL25;NCL;TRAF6;MAFG;DNMT1;CNGB1;DGKI;CALCRL;MINDY4;CALCOCO1;C3ORF70;IRS1;MINDY3;RTKN2;C15ORF61;CLSTN2;MINDY1;FAM107B;AK5;PHF21B;AK9;BAG2;BTBD3;ZNF528;GYG1;TMSB10;RNF175;RPH3A;REXO2;IQCB1;KCNJ13;KCNIP4;PA2G4;SORD;DHCR24;RTN4RL1;ZNF519;VSTM2L;CDK2;EFHC1;SERINC1;CHRFAM7A;SERINC3;VSTM2A;CBLN2;NFAT5;BNC2;TNKS;GLO1;LMBR1L;C3ORF52;ITPR2;DUSP16;SNU13;DUSP10;MROH8;SLC37A4;IMPG2;EEIG2;IRX3;RNF26;SPAG5;MND1;ASPM;ASPN;KLF7;RAD51;NFASC;IMPDH2;ASPH;BOLA3;MGAT4C;TYRO3;FOLR1;PFKP;SMARCD2;TYRP1;SEMA3D;LUZP2;SEMA3E;SEMA3C;EDNRA;CTNNAL1;ACSL3;TRAP1;ACSL1;EBF1;ANKEF1;RECQL;KNOP1;ASS1;RRAGB;NIN;RHEBL1;APC;RRAGD;XRN1;ANP32E;WBP1;AKAP9;GLRX;RAD54B;MRM1;ANTXR2;CARHSP1;PIMREG;CHEK1;RAD54L;CHEK2;TIPIN;EYS;STAC;SLC6A17;BCL11A;CMC2;PAPPA;CMBL;TUBG1;SRPK1;UCHL5;RPL39L;PARP12;ZFPM1;CEP57L1;TTLL12;PLPP4;ZFPM2;PLPP1;GPM6B;PWP1;ANP32B;TSHZ2;TSHZ3;CREBRF;CTDSPL2;SESTD1;TMTC1;MGST1;PWP2;NLK;TNS1;GNG11;GOLGA5;SOX2;PTDSS1;RUSC2;ARL6IP6;PDE2A;NAALAD2;KIFAP3;SOX6;CDR2;CDT1;AMPD3;TUBE1;MSS51;GNG12;ZWINT;RAD51C;RAD51B;NMU;FAM20C;ALDOC;BMAL1;RHOU;SGK1;CUTC;ACVRL1;STC1;NMD3;VLDLR;ZMYM5;CAMKV;GNPNAT1;DNAJC5G;MAP6;CC2D2A;STRA6;CLIC1;ASIC1;TOR3A;TPD52;PALD1;MCCC1;RANBP1;NCR3LG1;PACS1;TRAIP;TJP2;B3GNT5;TRIP13;MAPRE2;MAPRE3;RYR2;FEN1;H2AX;DSCC1;PRIM2;PRIM1;SERP2;CUX2;NPY;DLAT;NUSAP1;GDF11;CA10;AMY1A;APLP2;ALYREF;B3GAT1;ARID3B;TMEM130;SGO2;ARHGAP31;SGO1;KIF16B;EOGT;PMP22;ABCG1;SCG5;SCG2;PDE7B;RAI14;GALNT14;TMEM59L;ARID4A;ZFP36L1;NRM;KIAA2026;HDLBP;PBLD;FBL;ZFP36L2;SELENOI;BASP1;DNAJC21;PTTG1;S1PR1;KNTC1;S1PR3;MYH10;PDE8B;PDE8A;CLASP2;MEIOB;OPN3;SMAD3;ACBD7;NSF;ACBD5;WSCD2;STIL;EPHX2;CKAP2;TBCD;CTPS1;CKAP5;SDCBP;PDIA5;KIF18A;TDRD1;DLG2;ARHGAP10;KIF18B;TMEM116;TMEM119;AMY2A;AMY2B;ARHGAP19;ARHGAP18;SEZ6L2;PLCXD3;TMEM100;RDM1;PODXL;COBLL1;TMEM109;MAN2A1;USP53;KLRC2;WASHC3;ABCC4;USP25;CADPS;CMTM7;GARIN1A;NAP1L3;URB2;TICRR;TGFBR2;JMY;ALDH18A1;MNS1;USP20;TAS2R8;USP37;B4GALT1;USP39;TAS2R9;ABCB6;CKS1B;DTX1;DTX3;NID2;MOSPD1;STK3;ELAVL4;DPP6;SGPL1;ERBB4;NRIP1;AOX1;NCAM2;CAMK1D;POLQ;DCXR;ZNF181;SHCBP1;ARID1B;DLK1;PIK3IP1;RGS10;SPRY3;SCLY;SPRY1;HCN1;ITGB3BP;ABCE1;DHTKD1;ZNF177;NPY2R;USP13;DBF4B;HSPD1;SENP7;CHCHD6;POLE;PRRG1;NT5DC3;PALMD;ABCD2;POLH;	Rummagene_transcription_factors	NA
PMC3898078-1471-2164-15-40-S1.pdf-43-KLF6_KLF6_Rummagene_transcription_factors	KLF6;KRT18;KLHL28;KLHL29;KLHL33;KRT8;KLK4;KLHL24;LAMC2;KLHL36;LAMB1;	Rummagene_transcription_factors	NA
PMC3898078-1471-2164-15-40-S1.pdf-59-NR2F1_NR2F1_Rummagene_transcription_factors	NR5A1;NR4A2;NTRK3;NT5E;ODF2L;OCIAD2;NXPH2;NUSAP1;NUAK1;OASL;NTN4;	Rummagene_transcription_factors	NA
PMC3898078-1471-2164-15-40-S1.pdf-66-POU1F1_POU1F1_Rummagene_transcription_factors	PPP3CC;PRCC;SLC66A3;PRKAG2;PRC1;PRICKLE1;PRELP;PRSS23;PPFIBP1;PPIE;PRSS22;	Rummagene_transcription_factors	NA
PMC10282096-41467_2023_39038_MOESM4_ESM.xlsx-All_Genes_Upregulated-ENSG00000177426_TGIF1_Rummagene_transcription_factors	CACNA2D1;FRS2;FAR1;L1TD1;HPGD;CRABP1;CRABP2;SDAD1;SNX32;CH25H;NEURL1B;DPYSL2;LURAP1L;STOM;SAMD5;CNOT6L;CHST9;CHST8;HLA-DRB5;MTERF4;TSLP;NR2F2;PHKA1;PGA3;C12ORF56;VANGL1;PPFIBP2;PLSCR4;RNF208;PKIB;PLBD1;SFXN4;SFXN2;HNRNPA1L2;NANOG;ATF5;HLA-DRB1;ZNF497;ZNF496;CDCA2;CDCA3;TFRC;CDCA5;CDCA7;CDCA8;PLA2G5;ZNF23;GATA2;TEX29;ISM1;OPLAH;FAM110B;EPB41L3;PDGFD;AGMO;SMCO3;SULT1A4;GSTM5;ZNF486;CENPU;DUSP6;CENPW;DUSP4;DUSP1;RMI2;SPHK1;ADAM33;RAB3IL1;DUSP9;JOSD1;DCBLD2;FXYD1;MMP15;SLC7A7;SLC7A8;MMP17;FXYD5;MMP16;CILP;CENPK;FXYD2;CCDC7;CENPM;FXYD7;FXYD6;CENPP;RAPGEF6;GTF2H2C;POT1;ADGRL3;ZNF45;SLC7A1;PEAR1;SHB;SLC7A3;SHH;MECOM;CASP10;SLC18A2;DLGAP5;ATAD2;MAMDC2;ACOT11;GSTO1;FOS;SNX24;PGM2L1;GATD3;ADAM19;OAF;PPARG;PKN2;LGR5;CDKL1;LIN37;PRKAG2;KCNA4;SNX13;ATL1;CENPA;NDST3;SULT1E1;JAK3;OLR1;JAK2;FADS1;FBXO17;CDC25A;BFSP1;TC2N;CDC25B;CDC25C;LRCH1;WT1;LGSN;POU2AF3;LY6E;PKP4;IL6ST;LY6H;ZNF433;ALDH1L1;GTPBP10;STX7;POTEF;TSPOAP1;CLBA1;MAP3K8;KCND1;KCND2;NEK5;HPS1;NEK6;CISH;POLRMT;FBXO34;IGSF10;PIAS3;NDC80;MED23;C1ORF216;TBXAS1;DMXL2;ZNF418;HPSE;ADSS1;FTL;SLC27A3;INO80D;KCNE3;KCNE4;TRIM71;KMT2C;PKMYT1;TNFRSF8;NEK2;TOM1;TNFRSF9;ZKSCAN3;EIF4EBP3;ZKSCAN1;TRIM61;ITGA1;ITGA3;ITGA2;ADAMTS20;OSGIN1;BICC1;TNFRSF21;ARL4C;OGN;ITGA6;KCNK2;SLC49A3;SNAP25;KCNK6;BCAR3;MCFD2;SHC3;LY96;SPATA9;DRAM1;RDH13;PPP6R2;CCDC85A;ACP5;ACP3;SPX;BCAS1;CEP290;TNFRSF14;TBX2;TBX1;TSTD3;CABLES1;KCNK15;BCS1L;TBX5;TBX4;TBX3;MYO1D;HAND2;OCIAD2;KCTD15;TRIM38;KCTD12;RECK;C1R;C1S;UHRF1;TSPAN11;FOXRED2;RESF1;FOXRED1;CDC45;TRIM29;FBXO5;ZNF846;TRIM27;PGM2;VSTM4;SMARCA1;PEX10;PNMA3;CDC20;ST7;ITGBL1;FHIP2A;RIN2;MT1E;CD200;MT1F;EPAS1;TMEM63C;CCDC69;IL27RA;HERC2;ADGRA2;E2F1;FSD1;RIBC2;ATP6V1E2;NTNG2;EGR1;APOBEC3D;EGR3;TNFSF18;TNFSF15;SPHKAP;FAM78A;MYO5A;OMG;SUCO;IGF2;TENT5C;ZUP1;RNF144A;NET1;FBXL2;ATP6V1B1;SLC45A1;PIEZO1;MT1M;WFDC1;ICAM3;LPAR3;MT1X;LPAR1;MT2A;NKAIN4;KCNN2;APOD;STAT5A;ZNF587B;BBS1;SLC10A1;IL16;NBPF10;VEGFD;KLHL4;KIF6;IL1B;RAP2B;TFAP4;KITLG;KCNS2;DMC1;DEPDC1;ATPAF2;DDR2;NRN1;HIBADH;FBF1;KHK;NEU3;PPP3CB;IGSF22;HTATIP2;PHGDH;NFIL3;H3C6;ZNF585A;IL33;MRPS26;TMEM176B;KAZALD1;GAK;TPST1;TCEA3;NEK11;PNPLA4;KIZ;CARS2;CARS1;SPAG17;NRP1;NRP2;DHRS12;ICA1;GNAI1;SH3RF2;NANP;AKAP14;AKAP11;MCF2L2;ENPP1;MC4R;THSD7A;ENPP5;AKAP10;TBC1D22B;RARRES1;SPINK5;UBE2C;VCAM1;HS3ST4;BOP1;SLFN11;PCP4;BUB1B;SIDT2;CNTN3;PPIF;RPP21;DENND4A;CNTN5;RPP25;EMID1;HHIPL1;NAPB;PRDM8;CELSR1;REP15;PRDM6;YARS2;TMEM243;RELN;HSD17B2;SLIT2;MSX1;SLIT3;RELT;TCAF2;NUP153;FAM199X;SYT7;MXD1;FGF10;DNAL1;CARD19;IFT27;DYRK3;SLC41A3;CACNA1C;BHLHE22;PLAT;CACNA1G;VSIG10;ETS2;TMEM220;PIBF1;CNTLN;MKKS;DNAI4;MYOCD;SHROOM3;ETV3;HUNK;ADA2;SHANK1;ADGRD1;PEX5L;CFAP100;COL7A1;CHI3L2;DIPK2A;FBN3;TNFAIP6;TNFAIP3;AGPAT2;PLD1;AGPAT3;PLD4;PITPNC1;AGPAT5;SYNGR1;SYNGR2;IRAK2;TMEM204;IRAK3;GRK5;TRDMT1;LPXN;MAN1A1;OR51E2;RRM2;TIMM8A;EYA1;CAD;TPBG;EPOR;USF3;GREM2;CPED1;TBX15;GREM1;RSPH3;TCIM;ADGRB1;ACKR4;PTX3;DENND6B;TRIB3;RERG;LDB2;C4ORF19;DMKN;RND3;GRM8;CNR2;DUS4L;PCGF6;DNAAF3;ATG10;DNAAF9;ARMC3;CD9;WDR81;TEK;GTF2IRD2;PCDHB8;GALT;ZNF398;MAP10;ZNF396;ZNF395;FRMPD4;XYLT1;FRMPD3;ADCY4;WDR62;ADCY3;MRGPRF;FAM120A;CNST;FLRT1;FLRT2;ST3GAL5;C2ORF80;ST3GAL6;NUP88;APOL4;PROK1;APOL3;PLK4;WDR59;PRKCD;PLK1;TERF1;EHD3;FOSL1;ZNF37A;SAPCD2;SNAI2;FREM1;CFD;PLEK2;MTBP;POM121C;NYNRIN;ALX4;HMOX1;PLAC1;ALX3;ZNF367;WDR37;GABRA5;NFATC4;NFATC2;KAT2B;ADI1;GAS1;HEATR5A;HLA-DQB1;GAS2;PLEKHM1;KLKB1;GAS6;TPH2;BTG1;MESP1;AEBP1;TIMP3;TK1;GAR1;PBK;TIMP1;HLA-DQA1;CDKN2C;MBNL3;RNLS;G0S2;WDR19;ELMOD3;COL23A1;MOCOS;SQOR;AGMAT;DHRS3;GATM;SMOC2;ANGPTL4;SMG5;RARG;PYGB;NAA80;SLC8A2;LYST;SMG7;ADAMTSL1;OLFML3;NAMPT;OLFML1;GPNMB;SLC17A6;SLC17A8;ZIK1;RBPMS2;CSGALNACT1;BCHE;TLE2;PLXNC1;THNSL2;HIC2;OTOGL;HIC1;OBSCN;LRFN5;PSAT1;ADM5;ZNF319;ZNF317;PLXNB1;CNIH3;FKBP7;PPIL6;C8ORF34;FRA10AC1;ZNF792;OXNAD1;CSF1;CEP120;GLT8D2;CLU;FGD1;FGD5;LAMP1;ZNF789;SLC26A11;HMGN2;TRPC6;OSBPL8;TRPC5;TRPC3;REEP2;KIFC1;H4C14;ZNF778;MAP3K12;LHX9;NRSN2;SLC26A2;INSIG2;INSIG1;SLC38A10;IPO7;PHYHD1;C1QTNF5;FGF7;RIMS2;C1QTNF2;C1QTNF7;C1QTNF6;PLXNA2;C1QTNF1;ANGPT4;RFC3;DNAJC2;IRAK1BP1;DAB2;ESPL1;MFAP4;MFAP3;CPD;CCDC74A;CEP162;MTFR1;MTFR2;MCM3;LAT;PLEKHF1;SLC48A1;PLEKHF2;AMD1;CPZ;DENND3;ORC1;ZNF749;DNAJB4;P2RY1;EMILIN1;SMN2;MPDZ;PRKG2;PRKG1;P2RX5;EVI2B;POLR1A;MAB21L1;ASXL3;TAFA2;PI16;CCDC65;CEBPB;CCDC71L;CEBPD;WDR86;TTL;SYNE3;ADAMTS5;ADAMTS6;ADAMTS4;HECTD4;ADAMTS9;ZNF721;IDH3B;SRRM3;TUB;DYNC2H1;SLC35A5;IL1R1;KRT8;AP1AR;NEIL3;KATNAL2;TLN2;TECPR2;IFITM2;IFITM3;PANK1;PANK2;IFITM1;STXBP5;FGL2;ADH1B;TRANK1;HS6ST2;APCDD1;FRAT1;STRIP2;FRAT2;NIPAL2;NIPAL3;FLT3LG;HMCN1;PCLAF;RFFL;ZRANB1;ARRDC4;BHMT2;HLA-C;HLA-B;VASN;TRERF1;ZNF816;CD302;SIM1;SLC22A4;SLC35D2;SLC22A3;PITPNB;SLC22A2;TWIST2;TWIST1;KLHDC7B;IFIT1;FTH1;RALGPS1;TNRC18;PDK1;SYNPO;VRTN;C17ORF67;EDN3;HEG1;LSAMP;CLDN12;CLDN11;CLDN15;C1QTNF12;TLR4;HMX3;AVPI1;CITED1;TOP2A;MEOX2;SLC22A15;CFAP298;PRX;SH3PXD2A;MAP3K20;VENTX;TM4SF20;ZYG11B;CBR1;VWC2;QPCT;VASH1;SLC35G2;ZDHHC17;HCK;LRRN4CL;F2RL2;CSTB;PTGER1;PTGER2;PTGER3;FAIM2;DCST2;ROBO2;PODNL1;CFAP276;EGFLAM;DNER;SOSTDC1;GABRE;RAB8B;LMO2;NOM1;KLHDC4;GABRP;GUCY1A1;LIG1;TRPV4;VWDE;SHISA3;ALG12;ATP1B1;TATDN1;JCAD;CASS4;LRP11;BRWD3;KLHDC9;TYMP;FBLN7;CHRNA3;ZWILCH;ITPRIP;PRUNE2;FBLN2;FBLN1;TYMS;NKD1;EFNA5;HOXA13;AMOT;HOXA11;PDPR;HOXA10;TATDN2;DOCK10;BMPER;NT5M;NLRP1;SPTSSB;IDH1;HGF;HELZ;CDH11;ZCCHC4;CDH18;ZCCHC3;EOLA1;CAMSAP2;EME1;CDH20;ZMAT4;FAM162A;FHAD1;CDH23;SVEP1;MLKL;SACS;STPG2;CBX8;CBX7;POU2F2;PYCR2;IQCE;AKNAD1;LPIN2;GPSM2;NRXN2;NRXN1;SLC40A1;C10ORF143;HK2;LRRTM1;FAM83F;CFAP210;ERICH2;HRH3;CASP4;FAM83D;IL15RA;TMEM30B;NOS3;CLEC11A;MIGA1;GLP2R;LSS;TIAM1;DCN;SLC4A8;FAM167B;PDE10A;FAM167A;GAP43;ALDH1A1;ALDH1A3;IGDCC4;DCX;DDIT3;COLEC12;DDC;THRB;SOWAHD;C2ORF69;THBS2;HLX;NARS2;PPP2R1B;GNA12;POC1B;POC1A;LUM;RFX3;DAW1;TSPEAR;CRIPTO;GRIN2D;GAPVD1;HPCAL4;SLC5A7;MYL7;DDX39B;XPNPEP2;RFX8;MYL3;IDO1;KATNIP;NCAPH;LACTB;PPARGC1A;SAMD12;ABCA3;ABCA6;ABCA7;EDEM1;ABCA5;VPS37B;ABCA9;HDHD3;KLF15;SETMAR;H1-4;ABTB3;ABTB2;HSPG2;ZFAT;EZH1;HROB;LXN;HHLA1;IL20RB;TMEM97;TMEM91;LIPC;C2;TMEM88;IL20RA;FIGNL1;KCNMB4;PSMF1;XYLB;ELAPOR1;UPF2;LYN;PTCH1;EMP2;NSUN7;CP;TMC6;LRRC20;LETM2;GPRC5C;FAM222B;FAM222A;ZNF236;PET117;PIF1;PTH1R;IQGAP3;LRRC32;TMEM25;FLVCR2;GPR39;ZNF222;ELOVL2;IL11RA;STXBP5L;VWA3A;RNASE4;F3;MRPL45;FABP3;GOPC;ZNF699;CFAP99;ZNF697;SLC29A3;LRRC15;ERO1B;PIGV;LRRC17;PELI3;PTGS1;FSTL5;PTGS2;FOXQ1;RECQL4;TAMALIN;CSMD1;EVC2;APPL2;MYLIP;EPM2A;AGTPBP1;GK;PRRX2;PRRX1;TFPI2;LRRC61;SLC9B2;FOXP2;OLFM3;CXCL12;SLC9A6;RIMBP3;S100A4;KIAA0408;PTPN3;NSMAF;MAD2L1;SLC25A37;DSC3;KANK4;KANK1;GPR68;EIF4ENIF1;SH3BP1;HAS2;ZNF669;NPTX1;PITX1;PITX2;SLC16A5;SLC38A2;C11ORF87;GPR78;ZFP69B;TNFRSF10A;LRRC43;MYD88;RGCC;BIRC5;CDC42EP3;TROAP;ZNF658;C11ORF96;CPB1;ARL6;DPT;FOXM1;RORA;CTIF;SCMH1;SLC38A9;SLC38A4;SLC38A6;LRRC4C;PABPC4L;PRRT4;PRRT3;BDNF;USH2A;KY;LINGO1;CYB5A;SNPH;SCGB3A2;DSG3;MDGA2;C13ORF42;AHDC1;NFE2L3;SHOX2;CRYBG1;CNTNAP3;CNTNAP1;LRRK1;POMT1;POMT2;CELF6;PELP1;MDK;DSE;DSEL;DGCR8;ZNF621;FOXJ2;PRC1;MCOLN3;SLC25A16;NELL1;DTL;PCOLCE2;SEC22C;ANAPC2;NRROS;NXT1;FLT1;USP27X;SH2D4A;COL15A1;HSD17B11;ZBTB41;SLC25A27;SLITRK1;SLC25A20;BEND5;LRRC8C;ERC2;ATP7B;SLC25A23;CTHRC1;EPHA6;EPHA7;ENTPD3;LRRN4;IFITM10;ENTPD6;SLC12A2;FOXH1;EREG;MAPK13;MGP;PPP1R3C;LACTB2;KIF20A;PPP1R42;EPHA2;MXRA5;ALPK1;EPHA3;CCNK;SATB1;CCNJ;FOXG1;CCNF;LRP3;SFRP1;BAIAP2L2;DHX34;C22ORF23;CCN5;CCN4;MUSK;CALN1;ANKDD1B;IQSEC3;PAQR5;INTS2;PLA2G4C;FOXF1;PLA2G4A;CENPVL3;PLAAT1;PRG4;HSPA12B;PPP1R1B;GORASP1;ANKRD18A;CCNI2;RGL4;INTS7;ANKRD18B;SCN2A;SPON2;SPON1;PREP;CD1D;PCDH18;ART5;AARD;PGBD2;IMMP2L;TSPAN5;ARSI;IL12A;RIMKLB;CTSB;SBSPON;TLCD3A;NBPF1;NR5A2;PTPRF;ID1;PTPRB;ID2;MKX;CRELD1;ZNF780B;GRIPAP1;INTS12;PTPRT;KIF11;GGTA1;KIF14;IGHMBP2;PCSK9;BRCA1;TNFRSF11B;PCSK6;SLC7A10;CLYBL;CTSS;SOCS3;SOCS1;PENK;IDS;CTSL;ST8SIA5;CD36;SNX9;NUBPL;MME;GCH1;AKR1C2;AKR1C1;AKR1C3;UBE2E1;STAMBPL1;SPC24;KIF26A;HNRNPUL2;CCNE2;SPC25;NPDC1;RLIG1;FOXA2;FOXA1;FKBP11;MARCHF3;ZDHHC1;SLC43A3;SLC43A1;DIRAS3;CRYBA2;ZDHHC8;CRIP2;HYAL3;MARCHF4;CD55;CCDC157;PDGFRB;PDGFRA;PRLR;CD74;OSR2;XG;KLHL21;PDGFRL;TMX4;DOK6;COL5A3;SCN8A;KIF4A;CD68;MASP1;CCDC148;AURKA;SLC1A5;SLC1A7;NDRG1;AURKB;KIF5A;RXRA;CCND2;MPZ;CAPN6;PERP;PES1;GPC3;NXPH2;PAMR1;CCDC141;KIF22;ABHD12B;MR1;CCNA2;TAF4B;KIF2C;RTL1;CALCB;KLHL15;KLHL17;CCDC126;KLHL11;MRO;KLHL13;RTL5;CHRDL2;DNAAF11;RGS3;CALHM2;CCNB1;CLTRN;CAMTA2;RGS9;A4GALT;RGS7;SH3GL3;ZFHX4;GALNT6;VDR;MMP1;GALNT3;MMP2;PLA2G2A;SLC52A3;HMGA2;SSTR1;H2BC18;IL7;CLCN6;IL6;CLCN5;IRF8;NUP58;IRF6;EDA;HS3ST3A1;NAA20;NPR1;CNRIP1;CHD8;FUT4;PDLIM3;CFAP47;CPXM2;CPXM1;WNT2;TAC1;GCN1;CCDC178;DYNLT5;PCOLCE;SOD3;THAP1;ATP2B1;TBC1D2;PLA2G15;THAP9;SHLD3;CHDH;CCDC170;FAM98B;MASP2;TAF2;PRR5;ERCC6L;LAMA3;LAMA4;ATP2A3;LAMA1;RPGR;CLMP;EVA1B;CLMN;SFR1;CHGB;MED1;GLCE;SERPIND1;SOX12;DKK1;DKK2;SYTL4;CPEB2;MARCKS;GPD1L;HSPA1A;NHLRC2;SPIN2A;ASB4;ASF1B;VIT;COL12A1;SERPINE2;GPR153;PRTG;MILR1;HOXA9;NKX2-2;SERPINF1;HOXA3;HOXA2;HOXA7;HOXA6;ZNG1E;HOXA5;RNF111;ST18;BATF3;FZD1;FZD4;PTP4A3;SLC6A8;SERPING1;HOXB4;HOXB3;HOXB2;ZNF133;HOXD3;TMEM200B;TRIL;ABCA13;ABO;SLC6A4;GLDN;FCRLB;SCPEP1;SOX18;HOXC6;IER2;TMEM200A;HOXC4;JUNB;MYBL2;HOXC8;SLC19A3;TCF19;PRSS16;TACR1;CARD6;PRSS12;TRMT1;GLUD1;TMEM179;INF2;FAM234B;VEPH1;JDP2;HOXD4;HOXD9;RNF145;ZNF114;HOXD8;SKA1;TINAGL1;ADM;CYB561D1;TMEM164;FAM149A;SKA3;TRIM7;NCKIPSD;CSRP1;TRIM6;TERT;GPRASP1;GPRASP2;TIGD2;ZNF587;ZNF586;SERPINB2;BRD1;IFNGR1;FMO1;HSFX2;FMO4;GPR4;SERPINB8;SERPINB9;SULF1;RNF125;TMEM156;GPR143;LPCAT3;MORN4;HCLS1;GPR149;PACC1;FMOD;ENG;EEF1AKMT4;RGR;PLCB1;ZNF574;SPIN4;LPCAT2;FMN2;TCF21;HOXD13;TMEM140;GRAMD4;HOXD10;GUCA1A;IMPA1;RSPO4;ANXA8;ZNF569;RSPO2;ZNF565;ANKRD29;PLCL1;ANKRD27;C3ORF80;TOR1B;F10;CYBRD1;MITF;CHERP;SYPL2;ERP27;ANKRD22;ZNF558;CLXN;COL16A1;ANKRD39;CHRM2;DGKE;DGKB;ANKRD35;HJURP;METRNL;ARMCX1;BEST1;JAKMIP3;SBSN;ZFP36;ZFP30;DTD1;LZTS3;ACSS1;IGFBP1;ESRRA;ATP8B4;SEMA6B;IGFBP6;ATP8B2;IGFBP4;MAFB;CYS1;HOPX;ADRA2A;DUSP23;ARMCX5;ZFP42;ERG;XAF1;DPP10;ATP8A2;C15ORF61;CLSTN2;AK5;VTN;RHOBTB3;C1ORF50;BTBD1;BTBD3;ABL2;EFHD2;SEMA7A;ZNF521;SLC37A2;IQCB1;KCNIP4;DNMT3B;KCNJ15;INMT;YDJC;PTPN13;DDHD2;C1ORF167;RTN4RL1;RTN4RL2;CDK1;EIF4E3;ZNF512;TRMT61B;CBLN3;CBLN2;ITPR2;PTPN22;DUSP18;C15ORF39;MUSTN1;KLC4;ZNF503;AMH;WASF3;EEIG2;IRX2;RCVRN;IRX1;ANKRD30B;IRX4;SPAG5;SGCZ;KLF4;PTBP3;RAD51;CLEC2B;CD109;SMPDL3A;ASPA;EIF4A2;SEMA3D;SEMA3E;CDNF;EDNRA;SGCG;SGCD;PSD3;SNRPB2;WDPCP;MTUS2;RECQL;EBF3;CCT6B;XRN1;PSG5;FLACC1;LACC1;NEURL1;UMAD1;GLRX;HSF2BP;ANTXR2;NUAK2;ANTXR1;PIMREG;CHEK2;NTSR1;MEST;AQR;TRMT1L;SLC6A15;GDF7;CMBL;UCHL3;IL17RC;GBGT1;RPL39L;INPP4B;CYP27A1;PLPP7;PLPP6;TNNT1;TNNT2;STAR;TSHZ1;INKA1;PLPP3;PLPP2;PTGFR;BEX5;CUTA;OXTR;HEPACAM;TSHZ2;ARX;PDE1A;RAPGEFL1;SESTD1;TMTC2;MGST1;NLN;GNG11;CYP4V2;INPP5F;DPF3;ASL;TNS3;TNS2;CDT1;INSRR;NME3;AMPD2;AMPD3;BTN3A3;PALB2;RBM12B;RAD51B;KRT19;H2AJ;NME7;POC5;MPPED1;FAM20C;FAM20A;FIBIN;ACVRL1;RTL10;MAOB;GYPC;MAOA;FASTKD5;GYPE;STC1;TNFAIP8L1;ANKRD1;FAM180A;TNFAIP8L3;CLIC2;RANBP2;C1GALT1;SCD5;NCR3LG1;CIMAP1B;PODN;RANBP6;B3GNT9;B3GNT5;H2AX;PRIM1;SLC20A1;ADIRF;ESM1;CUX2;CILP2;KIF13B;CTNNA2;NUSAP1;CA12;TGFB2;B3GAT2;ARID3A;ARID3C;ARHGAP28;TMEM130;ARHGAP24;LIN28A;SELENOP;GNPDA1;AXL;FAP;APLNR;SCG5;STEAP2;PDE7B;POC1B-GALNT4;STEAP1;GALNT12;GALNT15;GALNT14;TNXB;PBLD;PALM2AKAP2;ARHGAP44;DNAJC22;S1PR2;S1PR1;MALRD1;S1PR5;SASH1;DNAJC12;TBCD;DNAJC16;RALYL;SMAD6;NR4A3;DNMBP;KIF18B;MDFIC;TMEM119;AKNA;CTTNBP2;SLC2A3;PLCXD2;LTBP1;NR4A1;ARHGAP23;ARHGAP22;ARHGAP20;PDZD2;DTWD1;COBLL1;ZC3H18;SIRPA;MAN2A1;EGFL6;ABCC4;ABCC8;ABCC9;USP24;ARAP1;TGFBR3;MEIS1;FEV;PDE3B;MNS1;MCTP2;HSPB7;ABCB7;CKS1B;NCALD;CXCL2;CXCL1;AGAP4;NID2;CXCL6;DPP4;SCIN;BDKRB1;PDE4B;BDKRB2;PDE4A;PTGIS;PTGIR;ALOX5AP;DLK1;KCTD9;CLDN5;LTBR;FMNL1;ANGEL1;RGS11;SPRY2;SCLY;CAMK1G;CENPS-CORT;ABCD4;PCDHGB6;AQP11;NPY2R;CD163L1;PRELP;USP19;SGSH;ACAN;NT5DC2;ALDH2;KYNU;POLM;	Rummagene_transcription_factors	NA
PMC7943808-41467_2021_Article_21795.pdf-63-TBX21_TBX21_Rummagene_transcription_factors	ANXA1;CCL4L2;RSAD2;CXCR5;IKZF2;MKI67;HIF1A;FOXP3;IFI44L;CXCL13;IL2RA;CCL5;CD27;TNFRSF4;TOX;ICOS;IL7R;	Rummagene_transcription_factors	TBX21_TBX21
PMC10280803-1415-4757-GMB-46-2-e20220358-s2.pdf-117-ENSG00000185238_PRMT3_Rummagene_transcription_factors	TTI1;DUSP6;PRMT3;CCDC137;EN2;SORCS2;LAMB1;DNAAF5;COMMD5;FANCG;TBX18;DIAPH3;RHEB;PSMA3;NDUFS6;CHST2;ANAPC13;ZNF572;HACD2;RNMT;MKI67;EGFR;MRM2;MTG2;SNIP1;CDK5RAP1;ZPLD1;RIMKLB;NUDT15;BANP;	Rummagene_transcription_factors	PRMT3_PRMT3
PMC10280803-1415-4757-GMB-46-2-e20220358-s2.pdf-117-PRMT3_PRMT3_Rummagene_transcription_factors	TTI1;DUSP6;PRMT3;CCDC137;EN2;SORCS2;LAMB1;DNAAF5;COMMD5;FANCG;TBX18;DIAPH3;RHEB;PSMA3;NDUFS6;CHST2;ANAPC13;ZNF572;HACD2;RNMT;MKI67;EGFR;MRM2;MTG2;SNIP1;CDK5RAP1;ZPLD1;RIMKLB;NUDT15;BANP;	Rummagene_transcription_factors	PRMT3_PRMT3
PMC10280803-1415-4757-GMB-46-2-e20220358-s3.pdf-7003-ENSG00000174738_NR1D2_Rummagene_transcription_factors	IRX1;GRAMD2B;BRF2;DUSP1;ACSL1;DYNLL2;ZHX1;PCDHA10;PAX2;MAU2;C6ORF118;STAC2;LEP;FILIP1;CHMP7;ATF7;GPR26;SF3B3;VIPR2;NRN1;CEBPD;CTNND1;TTYH2;EFCAB14;CACNG8;CCND2;FCHO2;MKNK2;RSPO4;SCAND3;ZNF404;TAC1;	Rummagene_transcription_factors	NR1D2_NR1D2
PMC10280803-1415-4757-GMB-46-2-e20220358-s3.pdf-7003-NR1D2_NR1D2_Rummagene_transcription_factors	IRX1;GRAMD2B;BRF2;DUSP1;ACSL1;DYNLL2;ZHX1;PCDHA10;PAX2;MAU2;C6ORF118;STAC2;LEP;FILIP1;CHMP7;ATF7;GPR26;SF3B3;VIPR2;NRN1;CEBPD;CTNND1;TTYH2;EFCAB14;CACNG8;CCND2;FCHO2;MKNK2;RSPO4;SCAND3;ZNF404;TAC1;	Rummagene_transcription_factors	NR1D2_NR1D2
PMC10277480-Table_7.XLSX-MAF_Chi2test_Of_49SNP-Overlapped_Or_Nearset_Mapped_Gene_MAF_Rummagene_transcription_factors	RHOA;CETP;CFH;BDNF;CX3CR1;HFE;NFKBIL1;IDE;AP2A2;CLU;CST9;UMOD;AGPAT1;COMT;PBX2;LIPA;DNM3;MADD;CST3;PPT2;PPARG;LTA;PLCG1;	Rummagene_transcription_factors	MAF_MAF
PMC3851178-pone.0080597.s009.pdf-14-ENSG00000100968_NFATC4_Rummagene_transcription_factors	NPY4R;OSBPL5;TINCR;PDGFC;PAX6;PLAAT3;OLFML2A;PITPNC1;PGM2L1;OLFM1;PLAC8;NUPR1;PDE2A;PELI2;PLCE1;PKP2;PIP5K1B;PIEZO2;PLA2R1;PLIN2;PLCG2;PCK2;PDE9A;	Rummagene_transcription_factors	NFATC4_NFATC4
PMC3851178-pone.0080597.s009.pdf-14-NFATC4_NFATC4_Rummagene_transcription_factors	OSBPL5;TINCR;PDGFC;PAX6;PLAAT3;OLFML2A;PALM2AKAP2;PITPNC1;PGM2L1;OLFM1;PLAC8;NUPR1;PDE2A;PELI2;PLCE1;PKP2;PIP5K1B;PIEZO2;PLA2R1;PLIN2;PLCG2;PCK2;PDE9A;	Rummagene_transcription_factors	NFATC4_NFATC4
PMC9716651-lqac091.pdf-7-SP1_SP1_Rummagene_transcription_factors	MEF2D;PRMT5;GTF2B;PNKP;RPA2;FOS;EDF1;NFKB1;GTF2H5;RPS15;PRDX5;POLR2B;POLE2;POLD2;ABI2;POLR2E;TBL1X;TOP1;ATF4;	Rummagene_transcription_factors	SP1_SP1
PMC10279693-41389_2023_477_MOESM3_ESM.xlsx-N_MYC-WDR5-DMSO-overlap_Peaks_a-Unnamed_14_MYC_Rummagene_transcription_factors	ARMT1;RPL24;RPL23;RFX3;SOX12;DHX40;FAM133B;HNRNPK;DDX39B;XRN2;POLR3C;SERBP1;NEURL2;ZC3H11A;KATNAL1;ARMC5;RPL26;BAX;C19ORF47;RPL22L1;RPL27;CALM2;RPL29;DCP1A;ATF3;NUP205;SF3B3;RPL13;RPL12;PNKP;PRCD;GABPB1;ANTXR1;DHX35;CSNK1D;CDC27;RPL15;E2F3;RPL17;E2F6;NUMBL;RPL18;ATG3;BATF3;RPL41;SYNRG;COMMD4;CSNK1E;PUM2;PRRC2A;PUM1;FAM136A;XKR9;ZZZ3;PRKAR1B;FASN;SDC1;PSME3;RNPS1;RPS24;RPL5;RPL6;GABARAP;CUTA;RPL31;RNH1;RPL3;RPL4;RPL32;ZNF250;RPL35;RPL34;TXN;IFIT5;COPS7A;GBA1;RPL9;RPL7;NLN;TMEM94;PRDX4;RPS15;SYNCRIP;RPS18;NUDCD3;BLOC1S1;KAT5;NUP62;FDXR;RPL37;EPC1;EPC2;RPL36;RPS10;RPL38;SEC31A;RPS12;RPS14;NADK2;AKIRIN2;ZSCAN5A;KCNB1;NCOA7;GNL1;CDC7;MRPL27;SUMF1;SIRT1;WDR36;NME1;ENAH;NCOR2;RPUSD4;TRMO;PI4KA;WFIKKN2;HILPDA;PTPRO;CLTC;SKA2;AATF;GNGT2;LDHB;SEC14L1;ATXN3;ATXN2;SOCS2;RPS15A;LIN52;SOCS5;ARNT2;CCT4;PRMT6;NPM1;BRD2;DFFA;CACYBP;GTF2H1;AEN;MRPL48;PRMT1;RRP1B;RAB11A;SEPTIN9;PRPF39;ETAA1;CTU1;NMNAT2;CTTN;TAOK2;SARM1;APEX1;LRATD1;HNRNPH3;DYNC1H1;AHCY;GRN;HEXA;MYT1L;FAF1;SETD7;OLA1;UNG;SPPL3;PRAM1;UNK;RNF138;AKAP12;TUBA1B;XPO5;EFCAB2;ELOB;MARCHF8;MTX1;HEATR6;ZNF326;CCT7;AKAP10;ZNF687;SRSF11;CCT5;PTPN2;TLE3;UBE2I;RPS8;SEMA4C;RPS6;RPS7;APTX;ILF3;TARBP2;DOK1;BYSL;SNRPA;MYCN;SGO1;RPL7L1;DNAJB12;SRSF3;SPNS1;ERP29;CNIH3;SRSF7;SNRPE;MPHOSPH9;PPIB;SNRPB;NBAS;ZCCHC7;TUSC3;SRSF1;NOL8;TOMM20;WASHC2A;RXRB;LAMP1;USP1;RPS2;ZNF667;ABCF1;KPNA2;SREBF1;OSBPL8;SLC38A1;HARBI1;DDX55;M6PR;RITA1;EEF2;NUP155;C1ORF43;LSM3;TMEM17;KIF18B;EFNA3;TMEM18;NACA;NCL;PRPF3;STT3B;EIF4G1;DNMT1;RSL24D1;GLYR1;RAD9A;MDM2;CUL9;NARF;DDX5;NAB2;ANKRD12;POGK;DDX1;KLHL12;ZFP62;DPY30;ARHGAP1;PPP1R9B;CNN3;CTIF;AMDHD2;FAM174C;HNRNPDL;EIF2B1;CNTLN;COA4;POU2F1;KDM4C;CBX5;ASNS;PA2G4;PYCR2;NAP1L1;DDX31;RPS3A;IQCH;AHSA1;ARK2N;ELF1;CLCN7;RBL1;IRAK1BP1;RPL37A;CDK4;MCM4;CEP162;NDUFS3;OGT;MCM7;NFE2L1;LUC7L3;MCM3;LUC7L2;DDX3X;SEH1L;YWHAE;CNRIP1;ABCB6;ZC3H8;FOXK2;DDX42;AFF4;C10ORF143;AGPAT5;PMVK;STMP1;ZNF507;CD300LB;UBE2Q1;RPL36A;DVL2;ZNF747;ZNF621;COA7;RBM39;SPEN;DYNLT2;RPL35A;BOLA1;VPS33A;RPL23A;DDX11;GLRX2;SSRP1;PPP2R3C;WARS2;KLF9;THAP5;SBK1;RPIA;RAD52;POLR1A;THAP8;NUP35;POLR1E;DENND6A;CDIP1;CRY1;DTL;MATR3;EIF3D;GAPDH;KDM3A;EIF4A2;PLA2G1B;HDAC2;ZNF292;ZBTB45;PPP2R2A;RPL10A;CIART;ARHGDIA;CLN3;HIRIP3;CAND1;EXO1;TDG;TRA2B;FBXO5;AAMP;GET4;SNRNP35;EIF2D;RPL7A;NPTN;	Rummagene_transcription_factors	MYC_MYC
PMC10279693-41389_2023_477_MOESM3_ESM.xlsx-N_MYC-WDR5-DMSO-overlap_Peaks_a-Unnamed_15_MYC_Rummagene_transcription_factors	ARMT1;RPL24;RPL23;RFX3;SOX12;DHX40;FAM133B;HNRNPK;DDX39B;XRN2;POLR3C;SERBP1;NEURL2;ZC3H11A;KATNAL1;ARMC5;RPL26;BAX;C19ORF47;RPL22L1;RPL27;CALM2;RPL29;DCP1A;ATF3;NUP205;SF3B3;RPL13;RPL12;PNKP;PRCD;GABPB1;ANTXR1;DHX35;CSNK1D;CDC27;RPL15;E2F3;RPL17;E2F6;NUMBL;RPL18;ATG3;BATF3;RPL41;SYNRG;COMMD4;CSNK1E;PUM2;PRRC2A;PUM1;FAM136A;PRRC2B;XKR9;ZZZ3;PRKAR1B;FASN;SDC1;PSME3;RNPS1;RPS24;RPL5;RPL6;GABARAP;CUTA;RPL31;RNH1;RPL3;RPL4;RPL32;ZNF250;RPL35;RPL34;TXN;IFIT5;SOGA3;COPS7A;GBA1;RPL9;RPL7;NLN;TMEM94;PRDX4;RPS15;SYNCRIP;RPS18;NUDCD3;BLOC1S1;KAT5;NUP62;FDXR;RPL37;EPC1;EPC2;RPL36;RPS10;RPL38;SEC31A;RPS12;RPS14;NADK2;AKIRIN2;ZSCAN5A;KCNB1;NCOA7;GNL1;CDC7;MRPL27;SUMF1;SIRT1;WDR36;NME1;ENAH;NCOR2;RPUSD4;TRMO;PI4KA;WFIKKN2;HILPDA;PTPRO;CLTC;SKA2;AATF;GNGT2;LDHB;SEC14L1;ATXN3;ATXN2;SOCS2;RPS15A;LIN52;SOCS5;ARNT2;CCT4;PRMT6;NPM1;BRD2;DFFA;CACYBP;GTF2H1;AEN;MRPL48;PRMT1;RRP1B;RAB11A;SEPTIN9;PRPF39;ETAA1;CTU1;NMNAT2;CTTN;TAOK2;SARM1;APEX1;LRATD1;HNRNPH3;DYNC1H1;AHCY;GRN;HEXA;MYT1L;FAF1;SETD7;OLA1;UNG;SPPL3;PRAM1;UNK;RNF138;AKAP12;TUBA1B;XPO5;EFCAB2;ELOB;MARCHF8;MTX1;HEATR6;ZNF326;CCT7;AKAP10;ZNF687;SRSF11;CCT5;PTPN2;TLE3;UBE2I;RPS8;SEMA4C;RPS6;RPS7;APTX;ILF3;TARBP2;DOK1;BYSL;SNRPA;MYCN;SGO1;RPL7L1;DNAJB12;SRSF3;SPNS1;ERP29;CNIH3;SRSF7;SNRPE;MPHOSPH9;PPIB;SNRPB;NBAS;ZCCHC7;TUSC3;SRSF1;NOL8;TOMM20;WASHC2A;RXRB;LAMP1;USP1;RPS2;ZNF667;ABCF1;KPNA2;SREBF1;OSBPL8;SLC38A1;HARBI1;DDX55;M6PR;RITA1;EEF2;NUP155;C1ORF43;LSM3;TMEM17;KIF18B;EFNA3;TMEM18;NACA;NCL;PRPF3;STT3B;EIF4G1;DNMT1;RSL24D1;GLYR1;RAD9A;MDM2;CUL9;NARF;DDX5;NAB2;ANKRD12;POGK;DDX1;KLHL12;ZFP62;DPY30;ARHGAP1;PPP1R9B;CNN3;CTIF;AMDHD2;FAM174C;HNRNPDL;EIF2B1;CNTLN;COA4;POU2F1;KDM4C;CBX5;ASNS;PA2G4;PYCR2;NAP1L1;DDX31;RPS3A;IQCH;AHSA1;ARK2N;ELF1;CLCN7;RBL1;IRAK1BP1;RPL37A;CDK4;MCM4;CEP162;NDUFS3;OGT;MCM7;NFE2L1;LUC7L3;MCM3;LUC7L2;DDX3X;SEH1L;YWHAE;CNRIP1;ABCB6;ZC3H8;FOXK2;DDX42;AFF4;C10ORF143;AGPAT5;PMVK;STMP1;ZNF507;CD300LB;UBE2Q1;RPL36A;DVL2;ZNF747;ZNF621;COA7;RBM39;SPEN;DYNLT2;RPL35A;BOLA1;VPS33A;RPL23A;DDX11;GLRX2;SSRP1;PPP2R3C;WARS2;KLF9;THAP5;SBK1;RPIA;RAD52;POLR1A;THAP8;NUP35;POLR1E;DENND6A;CDIP1;CRY1;DTL;MATR3;EIF3D;GAPDH;KDM3A;EIF4A2;PLA2G1B;HDAC2;ZNF292;ZBTB45;PPP2R2A;RPL10A;CIART;ARHGDIA;CLN3;HIRIP3;CAND1;EXO1;TDG;TRA2B;FBXO5;AAMP;GET4;SNRNP35;EIF2D;RPL7A;NPTN;	Rummagene_transcription_factors	MYC_MYC
PMC10279693-41389_2023_477_MOESM2_ESM.xlsx-N_MYC-WDR5-DMSO-overlap_Peaks_a-Unnamed_14_MYC_Rummagene_transcription_factors	TEX30;STARD7;CACNA2D1;DICER1;DEK;RC3H2;DDX39B;RNF227;SERBP1;TFR2;ZC3H11A;NEXMIF;SZRD1;PTPDC1;SNX30;TSEN54;CD2AP;UGP2;TCOF1;AKT3;TMEM68;STOM;HES6;ZNF18;TOE1;ABCA3;PRPF38B;ABCA1;TEX10;SECISBP2;FAM136A;SUPV3L1;GIGYF1;MLLT10;PRKAR1B;FASN;PRKAR1A;C6ORF89;PSME3;TMEM9B;EZH1;EZH2;ATF4;EXD1;LRRC10B;SCHIP1;ZNF250;TEX22;CDCA7;NAPEPLD;MRPL17;SDR39U1;TMEM97;EVPLL;COPS7A;TMEM94;LARP1;C12ORF57;C5;NETO1;EPB41L2;SFN;ANKIB1;HACE1;ZNF485;DUSP3;JUN;RMI1;DUSP1;SPHK1;ZNF32;MRPL27;SUMF1;DCBLD2;SLC7A5;LYRM2;CENPF;C4ORF3;BHLHE41;CENPM;PI4KA;UBAP2;POT1;TTLL9;SLBP;PET117;KCNC1;RPS27L;HOXC13;LRRC34;MED13;HLCS;UGT8;ATXN2;TCP11L1;HMGXB4;RPS27A;RIC3;CDKL3;ATAD2;ZNF462;DFFA;IFT140;CNPY3;MRPL48;NOC3L;FABP5;BDH1;TAOK2;APEX1;TSR3;TSR1;SLC29A1;HEXA;ATL2;ATL3;CIPC;PRKAG2;SNX11;SNX12;JPH1;UNG;MRPL58;PRAM1;EEA1;ZFYVE27;TUBA1B;FGFR1OP2;NEFL;NEFM;ZNF687;SRSF11;FADS1;AGTPBP1;IST1;FBXW8;CRBN;FAM118B;LRRC61;TICAM1;RBX1;SLC9B2;FBXW2;BYSL;ACAP2;MSH5;RIMBP2;SRSF6;SQSTM1;SRSF7;NSMAF;PTPN4;SLC25A36;PPP1R15B;RBPJL;RNASEH2B;ZBTB25;CCNT1;ODC1;SRSF1;RASL11B;SRSF2;UCP2;HR;PLOD2;SAYSD1;GGA1;GBX2;PTAR1;SH2B1;ZNF668;NPTX2;SPOP;STX4;KPNA3;SLC25A46;KPNA4;MAP3K5;KCNH1;PMS1;KCNH2;KPNA2;C21ORF58;CERS6;SLC38A1;ZFP69B;FAM229A;LTO1;FBXO36;EEF2;NFKB1;FBXO31;ACLY;TMEM17;STK25;NACA;FSCN1;OSBPL1A;GRIA2;GMNN;KMT2A;NAB2;EIF4EBP1;TRIM71;ARL2;GLIS2;CHAF1A;CTIF;AMDHD1;AMDHD2;PMEPA1;G3BP2;HNRNPDL;BRIX1;FBRSL1;NEK3;TRIM67;DNM1L;LINGO2;BOD1;CDC5L;NDUFC1;MSL2;TNFRSF21;G6PC3;SP3;PCCB;TMBIM4;SYNPO2L;UNC79;SP9;OGT;SP8;NFE2L1;GTF3C3;GTF3C4;MLLT1;FOXK2;FOXK1;ZMPSTE24;PMVK;DDI2;EIF4H;ME3;EIF4E;EVI5;TRIM44;KCNH4;METAP1D;FEM1B;IMMT;RPL23A;SYT14;CDC42;MCOLN1;KPNB1;PPM1B;PPM1D;EIF3M;TRIM37;SLC25A13;EIF3D;EIF3B;GAPDH;MAK16;MTCH1;MTCH2;FHL2;SRF;PPM1L;USH1G;ZBTB40;SRM;MFF;FOXRED2;AP4M1;KCTD20;FBXO5;ERC1;CARNMT1;EPHB3;HNRNPA3;SPG11;HNRNPA0;CTHRC1;NEPRO;HNRNPA1;PCDH1;CIZ1;ATP6V1E1;SCAF11;RSAD1;MGA;PLEKHA6;C7ORF25;DHX40;CCAR1;PC;LACTB2;CDC16;PPP1R3E;SUB1;ULK3;PRCC;CCNI;KEAP1;CPNE8;PRCD;PPP1R3B;NTN3;STX11;HERC5;HERC3;DHX35;CSNK1D;ZNF706;C7ORF33;DHX36;TGOLN2;ZNF704;E2F2;CPNE1;E2F3;E2F5;E2F6;NUMBL;CCNL1;N4BP2;DMAC2L;PAQR7;ST8SIA3;COMMD4;CSNK1E;COMMD8;IFFO2;GORASP2;WNK3;SDC1;FBXL4;NOL11;INTS7;RCOR3;GRB7;PIEZO1;LRR1;THUMPD3;THUMPD2;RCBTB1;TMPO;C4ORF51;COMMD9;NUDCD3;IMMP2L;DHX15;MBTD1;EPC1;EPC2;NADK2;ACAD9;AKIRIN2;ITPRID2;NCOA5;AKR1A1;NBPF1;ENAH;MRPS5;SUPT3H;RGMB;PTPRF;PTMA;RAP2B;TFAP4;TOX2;DEPDC7;ID3;CALU;DEPDC1;TASOR2;CRELD1;DEPDC5;PTPRS;DHX8;DHX9;MRPS15;MOGAT1;MRPS10;HNF4G;GRIK3;BRCA2;OTUD7A;ACACA;AATF;PPP3CA;GNGT2;MFSD4B;SEC14L1;HLTF;MIS18BP1;UIMC1;SMYD2;CCR7;SOCS5;CCT4;CAP1;NPM1;VKORC1;SLC32A1;GAA;RPA2;CACYBP;APRT;TXLNA;NUDT9;CTU1;HNRNPA2B1;KIF26B;PER1;RAMP2;DYNC1H1;NRP2;AHCY;ODAD4;MRPS35;SPINDOC;WASL;PEPD;CPN2;NANP;SERTAD4;PGRMC2;CAMK2N1;MARCHF8;SCAPER;ARIH1;CCT8;CCT7;AKAP10;BORCS5;UBE2I;CYRIB;DHDDS;EEF1A1;TANC2;CKLF-CMTM1;CYP24A1;DKC1;POLE3;GPD2;POLE4;DNAJB12;YPEL1;RPP25;PPIB;OTUD3;IVNS1ABP;DCLRE1C;SFSWAP;WASHC2C;PROCA1;ATAD2B;KLHL31;WASHC2A;ATOH7;KHSRP;RELN;RXRB;ASAP1;GPC1;TBX20;TBC1D15;NDUFV3;PPFIA4;LNPK;SREBF1;GGT7;POU3F1;BORA;DDX59;UTP11;DOLK;KIF23;NUP155;DARS2;KIF27;PICALM;PAN2;TMEM237;KIF2A;STT3B;TAF4B;MAP7D1;GEMIN7;ARHGEF10;CCDC124;MIDN;DYRK3;DDX5;CCDC126;KLHL11;ACTG1;JADE2;KLHL12;DPY30;DNPH1;NME1-NME2;PPIP5K2;RGS2;FAM174C;CHAMP1;QSER1;CNTLN;MFAP3L;COX11;RPP38;COX10;ARFGEF2;TTI1;RBM19;NCBP1;ACVR2A;GALK1;VCAN;ELF1;CLCN7;CLCN6;NDUFS7;NDUFS6;BRMS1L;EEF1G;PLEC;DDX3X;YWHAE;YWHAB;PINX1;RAP1GDS1;NIM1K;LMNB1;PIK3R3;HMGB1;DDX42;AFF4;AGPAT5;GRK4;CNPPD1;ADAL;LASP1;NUP42;UBE2Q1;TRDMT1;CYREN;RBM39;FAHD1;RRM2;DDX17;DDX11;GLRX2;EPOP;THAP1;YWHAZ;QRSL1;WARS2;SOD1;U2SURP;ERCC1;SMUG1;SBK1;RPIA;TBC1D5;THAP9;THAP8;INAFM2;ABHD17A;NUP35;TAF9;CRY1;FAM98B;SCARB2;CFAP20;ERCC6L;PLA2G1B;DDX25;C4ORF19;ZNF292;CCDC169;ATP2A1;HMGCL;CLN3;CAND1;CLMP;BMS1;TDG;TRA2B;GET4;RBM33;CYTH1;AP1S1;RPL24;RPL23;SOX12;DNAAF5;MEX3D;ATG14;POLR3A;CPEB1;MEX3B;DEPDC1B;POLR3C;ZSCAN20;TEF;WDR81;ARMC5;CDK10;RPL26;HNRNPF;TARS3;RPL27;DUS3L;RPL29;PI4K2B;SF3B5;RNF2;NUP205;SF3B3;RRN3;RPL11;CLPB;AP5Z1;RPL13;RPL12;GPATCH2;GABPB1;HNRNPR;RPS4Y1;RNF4;FBXL20;MTA2;GPR150;RPL15;CYP1B1;RPL17;RPL19;HOXA7;RPL18;CNTD1;BATF3;WDR59;WNT10A;RPL41;COL25A1;STARD13;NR1D1;NR1D2;PRRC2A;RMDN1;RIPPLY2;ZNF37A;TMEM225B;PPT1;SNAI1;HBP1;PRR14;RPL5;RPL6;RPL31;RNH1;RPL3;RPL4;ZNF131;HOXD3;RPL32;RPL35;RPL34;PHYHIPL;GPR180;RPL9;HIF1A;RPL7;ELK4;BLOC1S5;BLOC1S6;SCPEP1;DSTYK;BLOC1S1;ZNF280C;FDXR;ZNF280D;RPL37;HMOX2;RPL36;PLCG1;RPL39;RPL38;RTTN;CDK5RAP3;TCF12;NFATC3;GNL1;CDC7;PRSS12;TAF6L;NCOR2;MTF1;TRMO;COQ8A;CEP41;ANKRD60;PHF20;ADK;CLTC;PRDM13;AEBP2;APOLD1;FAM171A1;GJC1;LDHB;PNPO;PBK;RRS1;RPS15A;TIGD2;WDR17;YTHDF1;MBNL1;CDKN2C;YTHDF2;BRD2;FMC1-LUC7L2;ZNF580;GTF2H1;AEN;SEPTIN7;RRP1B;ELP6;ADAT3;SEPTIN9;DHRS7;TM9SF1;GATM;NFIB;AGBL3;SARM1;PLIN2;TIMELESS;TMEM229A;ANKRD40;ZNF335;MSRB1;PLPPR1;GRN;XXYLT1;SETD9;SMG1;SETD7;STON2;ING5;PIP4P1;ING3;RNF138;MRC2;CHN1;RRP15;RNF130;RIOK2;ZNF326;RACK1;TMEM14B;ZNF566;SLC39A1;CD164;C3ORF80;ANKRD28;AGK;SEMA4C;RPS6;USP4;RPS7;DIO3;VRK1;BTBD7;ILF3;THNSL1;DEF6;MORF4L1;SNRPA;RALGAPB;COPS6;CNOT2;LRFN2;ZNF318;RNF182;ZNF558;ERP29;CNIH3;SREK1;MRE11;SNRPE;SNRPB;SNRPC;RNF32;POGLUT3;DGKE;PLXND1;ANKRD37;TUSC3;FGD2;AP3M2;ZFP30;RBBP6;LAMP1;RNF19B;KIAA0753;NSD2;RBBP4;USP1;ZNF789;RPS2;RPS3;RAB29;NKX6-1;HMGN4;ZNF544;PLEKHJ1;HMGN1;HMGN2;ZNF300;C1QL1;ZNF783;SEMA6D;BIVM;FANCL;EIF2B3;CCDC15;ATP8B1;AIP;LSM2;CYB561A3;TTC21B;GTF3A;FANCA;RITA1;FANCC;LSM3;SCRT1;CACNB2;RHEB;NCL;BCL2L1;EIF4G1;TPP2;LHX6;PGR;ERH;DNMT1;EIF4G3;GLYR1;RAD9A;RAD9B;ANKRD33B;BRSK2;N6AMT1;CUL9;ANKRD17;C3ORF70;IRS1;CD151;CUL5;C15ORF61;METTL2B;AK2;INSIG1;FAM216A;TMEM131L;LARP1B;ZFP62;IPO7;TM7SF3;RHOBTB3;C1QTNF2;ABHD10;ZNF768;EIF2B1;RAB4A;COA4;RFC4;TXNRD3;RFC1;SMARCE1;ELAC1;WIPI1;KCNJ18;CDC42BPA;REXO4;ARK2N;CDK7;ZFP64;DNAJC8;RPL37A;DNAJC6;CDK4;MCM4;CEP162;CCDC43;EIF4E3;NEMP2;EIF4E2;NEMP1;MCM3;GTF2A1;SEH1L;COL14A1;GLO1;UBR5;ZC3H8;UBR2;DUSP14;PTBP1;VPS50;STMP1;ZNF507;CCDC33;DNAJB9;ZNF503;RALGDS;SLC37A4;FDXACB1;COA7;FNIP1;PLEKHG4;SPAG4;RPL35A;BOLA1;ENOX1;ZFP90;KLF9;MAB21L1;POLR1D;VPS45;EIF4A2;HDAC2;WDR5;RPL10A;REPIN1;HIRIP3;RSBN1L;VPS36;VPS35;SNRNP35;RPL7A;SLC35A5;CARMIL3;SLC35A4;IFRD1;EBF1;P3H4;CYP2U1;XRN2;RRAGD;RRAGC;ZNF837;LACC1;NEURL2;KATNAL1;EIF5A2;STXBP1;ATP6V0D1;TTLL11;TP53RK;SLC35B2;SLC35B1;CISD2;PDHB;HS6ST1;PNP;NUAK2;PIMREG;CHEK1;UBAP2L;SEPHS2;STAC;TOP3A;SLC6A15;SYNRG;RAB39A;CMC1;PUM2;PARP16;PUM1;HSPBAP1;ARFGAP2;RPL39L;STAG1;ZZZ3;STAG3;ADCK1;ZNF814;RNPS1;CCSER1;RPS24;SLC22A4;CUTA;ANP32B;CSTF3;CREBRF;MGST2;TXN;RAPGEFL1;NLN;RPS15;PTDSS2;RPS18;RPS19;KAT5;CYP2R1;SOX9;RPS10;ZNF800;KAT7;TRPM7;RPS14;CCR10;SLC33A1;TUBB;LHFPL3;NME6;ATP5F1E;DERA;RAD51C;KBTBD7;RAD51D;NFX1;MAPT;KBTBD3;FAM181B;ALDOB;RHOU;BMAL2;ATR;VWA8;UBXN1;TMEM185B;H3-3A;C2CD5;CITED2;HILPDA;MAGEF1;MTARC1;ZCCHC18;CHRAC1;COIL;GSE1;SEC61B;MPZL1;UBXN8;TMED1;CC2D2A;ARNT2;PSD;CBR1;ATP6V0E2;MLH1;PRMT2;MCCC2;MLH3;NR6A1;PDP1;PRPF39;WAC;HNRNPH3;MAPRE2;RAB3GAP2;RYR1;GDI2;FAF1;NPL;OLA1;ROBO2;GUCY1A2;ACYP1;UQCC3;UQCC2;PRAF2;TSC1;ACYP2;POU4F2;TUG1;PPP4R3A;TRPC4AP;SELENOO;SGO1;RPL7L1;EOGT;SPNS1;BRWD1;PDE7A;MPHOSPH9;MPHOSPH6;ZCCHC7;GALNT14;GALNT17;GALNT16;NOL8;SELENOH;PVR;CIB1;FBLN1;TOMM20;NOL4;EFNA5;MANEA;TBRG4;EFTUD2;ZFP36L2;EFNB2;ARHGAP42;PURA;PURG;ABCF1;HELQ;TRAPPC2L;SMAD2;SMAD5;MANBA;ATP6V0B;CKAP2;TBCD;SSC5D;TBCB;TBCA;ACSF2;AZIN1;ALDH3A2;DLG1;KIF18B;EFNA3;SAE1;WASHC5;LPL;SLC2A1;ARHGAP18;LPO;TRHDE;CAMSAP1;CAMSAP2;ARHGAP23;TMEM102;ZMAT1;CLSPN;GOLGA6L7;ZCWPW1;COBLL1;MARK1;SVEP1;ZC3H15;PAIP2B;ABCC4;CBX8;HSPA9;POU2F1;KDM4C;RUBCN;CBX6;RHBDD1;PYCR1;PYCR2;HSPA4;RPS3A;SENP3;IQCH;PYY;DDX19B;RBL1;RABEP1;DNLZ;RASA3;LUC7L3;LUC7L2;USP37;USP39;AASDH;NCAM1;ABCB6;CKS1B;SMIM7;AGAP1;ELAVL3;C10ORF143;DBP;MFSD5;MFSD3;MFSD1;CASP2;C17ORF100;OPCML;S100PBP;SPEN;ALOX5AP;KCTD3;PPP2R3C;HSD11B1L;SLC4A8;FMNL3;KANSL2;LMX1A;DDIT4;CDIP1;SCLY;VDAC2;VDAC1;MATR3;CENPS-CORT;HLF;USP14;KDM3A;COLEC11;TM2D3;SIX2;SLC4A2;PPP2R2A;KANSL1;CIART;FLCN;ARHGDIA;SENP6;PCED1A;NT5DC3;POC1B;PSTK;SCYL3;KLRG2;	Rummagene_transcription_factors	NA
PMC10279693-41389_2023_477_MOESM2_ESM.xlsx-N_MYC-WDR5-DMSO-overlap_Peaks_a-Unnamed_15_MYC_Rummagene_transcription_factors	TEX30;STARD7;CACNA2D1;DICER1;DEK;RC3H2;DDX39B;RNF227;SERBP1;TFR2;ZC3H11A;NEXMIF;SZRD1;PTPDC1;SNX30;TSEN54;CD2AP;UGP2;TCOF1;AKT3;TMEM68;STOM;HES6;ZNF18;TOE1;ABCA3;PRPF38B;ABCA1;TEX10;SECISBP2;FAM136A;SUPV3L1;GIGYF1;MLLT10;PRKAR1B;FASN;PRKAR1A;C6ORF89;PSME3;TMEM9B;EZH1;EZH2;ATF4;EXD1;LRRC10B;SCHIP1;ZNF250;TEX22;CDCA7;NAPEPLD;MRPL17;SDR39U1;TMEM97;EVPLL;COPS7A;TMEM94;LARP1;C12ORF57;C5;NETO1;EPB41L2;SFN;ANKIB1;HACE1;ZNF485;DUSP3;JUN;RMI1;DUSP1;SPHK1;ZNF32;MRPL27;SUMF1;DCBLD2;SLC7A5;LYRM2;CENPF;C4ORF3;BHLHE41;CENPM;PI4KA;UBAP2;POT1;TTLL9;SLBP;PET117;KCNC1;RPS27L;HOXC13;LRRC34;MED13;HLCS;UGT8;ATXN2;TCP11L1;HMGXB4;RPS27A;RIC3;CDKL3;ATAD2;ZNF462;DFFA;IFT140;CNPY3;MRPL48;NOC3L;FABP5;BDH1;TAOK2;APEX1;TSR3;TSR1;SLC29A1;HEXA;ATL2;ATL3;CIPC;PRKAG2;SNX11;SNX12;JPH1;UNG;MRPL58;PRAM1;EEA1;ZFYVE27;TUBA1B;FGFR1OP2;NEFL;NEFM;ZNF687;SRSF11;FADS1;AGTPBP1;IST1;FBXW8;CRBN;FAM118B;LRRC61;TICAM1;RBX1;SLC9B2;FBXW2;BYSL;ACAP2;MSH5;RIMBP2;SRSF6;SQSTM1;SRSF7;NSMAF;PTPN4;SLC25A36;PPP1R15B;RBPJL;RNASEH2B;ZBTB25;CCNT1;ODC1;SRSF1;RASL11B;SRSF2;UCP2;HR;PLOD2;SAYSD1;GGA1;GBX2;PTAR1;SH2B1;ZNF668;NPTX2;SPOP;STX4;KPNA3;SLC25A46;KPNA4;MAP3K5;KCNH1;PMS1;KCNH2;KPNA2;C21ORF58;CERS6;SLC38A1;ZFP69B;FAM229A;LTO1;FBXO36;EEF2;NFKB1;FBXO31;ACLY;TMEM17;STK25;NACA;FSCN1;OSBPL1A;GRIA2;GMNN;KMT2A;NAB2;EIF4EBP1;TRIM71;ARL2;GLIS2;CHAF1A;CTIF;AMDHD1;AMDHD2;PMEPA1;G3BP2;HNRNPDL;BRIX1;FBRSL1;NEK3;TRIM67;DNM1L;LINGO2;BOD1;CDC5L;NDUFC1;MSL2;NKPD1;TNFRSF21;G6PC3;SP3;PCCB;TMBIM4;SYNPO2L;UNC79;SP9;OGT;SP8;NFE2L1;GTF3C3;GTF3C4;MLLT1;FOXK2;FOXK1;ZMPSTE24;PMVK;DDI2;EIF4H;ME3;EIF4E;EVI5;TRIM44;KCNH4;METAP1D;FEM1B;IMMT;RPL23A;SYT14;CDC42;MCOLN1;KPNB1;PPM1B;PPM1D;EIF3M;TRIM37;SLC25A13;EIF3D;EIF3B;GAPDH;MAK16;MTCH1;MTCH2;FHL2;SRF;PPM1L;USH1G;ZBTB40;SRM;MFF;FOXRED2;AP4M1;KCTD20;FBXO5;ERC1;CARNMT1;EPHB3;HNRNPA3;SPG11;HNRNPA0;CTHRC1;NEPRO;HNRNPA1;PCDH1;CIZ1;ATP6V1E1;SCAF11;RSAD1;MGA;PLEKHA6;C7ORF25;DHX40;CCAR1;PC;LACTB2;CDC16;PPP1R3E;SUB1;ULK3;PRCC;CCNI;KEAP1;CPNE8;PRCD;PPP1R3B;NTN3;STX11;HERC5;HERC3;DHX35;CSNK1D;ZNF706;C7ORF33;DHX36;TGOLN2;ZNF704;E2F2;CPNE1;E2F3;E2F5;E2F6;NUMBL;CCNL1;N4BP2;DMAC2L;PAQR7;ST8SIA3;COMMD4;CSNK1E;COMMD8;IFFO2;GORASP2;WNK3;SDC1;FBXL4;NOL11;INTS7;RCOR3;GRB7;PIEZO1;LRR1;THUMPD3;THUMPD2;RCBTB1;TMPO;C4ORF51;COMMD9;NUDCD3;IMMP2L;DHX15;MBTD1;EPC1;EPC2;NADK2;ACAD9;AKIRIN2;ITPRID2;NCOA5;AKR1A1;NBPF1;ENAH;MRPS5;SUPT3H;RGMB;PTPRF;PTMA;RAP2B;TFAP4;TOX2;DEPDC7;ID3;CALU;DEPDC1;TASOR2;CRELD1;DEPDC5;PTPRS;DHX8;DHX9;MRPS15;MOGAT1;MRPS10;HNF4G;GRIK3;BRCA2;OTUD7A;ACACA;AATF;PPP3CA;GNGT2;MFSD4B;SEC14L1;HLTF;MIS18BP1;UIMC1;SMYD2;CCR7;SOCS5;CCT4;CAP1;NPM1;VKORC1;SLC32A1;GAA;RPA2;CACYBP;APRT;TXLNA;NUDT9;CTU1;HNRNPA2B1;KIF26B;PER1;RAMP2;DYNC1H1;MARCHF1;NRP2;AHCY;ODAD4;MRPS35;SPINDOC;WASL;PEPD;CPN2;NANP;SERTAD4;PGRMC2;CAMK2N1;MARCHF8;SCAPER;ARIH1;CCT8;CCT7;AKAP10;BORCS5;UBE2I;RPL36A-HNRNPH2;CYRIB;DHDDS;EEF1A1;TANC2;CKLF-CMTM1;CYP24A1;DKC1;POLE3;GPD2;POLE4;DNAJB12;YPEL1;RPP25;PPIB;OTUD3;IVNS1ABP;DCLRE1C;SFSWAP;WASHC2C;PROCA1;ATAD2B;KLHL31;WASHC2A;ATOH7;KHSRP;RELN;RXRB;ASAP1;GPC1;TBX20;TBC1D15;NDUFV3;PPFIA4;LNPK;SREBF1;GGT7;POU3F1;BORA;DDX59;UTP11;DOLK;KIF23;NUP155;DARS2;KIF27;PICALM;PAN2;TMEM237;KIF2A;STT3B;TAF4B;MAP7D1;GEMIN7;ARHGEF10;CCDC124;MIDN;DYRK3;DDX5;CCDC126;KLHL11;ACTG1;JADE2;KLHL12;DPY30;DNPH1;NME1-NME2;PPIP5K2;RGS2;FAM174C;CHAMP1;QSER1;CNTLN;MFAP3L;COX11;RPP38;COX10;ARFGEF2;TTI1;RBM19;NCBP1;ACVR2A;GALK1;VCAN;ELF1;CLCN7;CLCN6;NDUFS7;NDUFS6;BRMS1L;EEF1G;PLEC;DDX3X;YWHAE;YWHAB;PINX1;RAP1GDS1;NIM1K;LMNB1;PIK3R3;HMGB1;DDX42;AFF4;AGPAT5;GRK4;CNPPD1;ADAL;LASP1;NUP42;UBE2Q1;TRDMT1;CYREN;RBM39;FAHD1;RRM2;DDX17;DDX11;GLRX2;EPOP;THAP1;YWHAZ;QRSL1;WARS2;SOD1;U2SURP;ERCC1;SMUG1;SBK1;RPIA;TBC1D5;THAP9;THAP8;INAFM2;ABHD17A;NUP35;TAF9;CRY1;FAM98B;SCARB2;CFAP20;ERCC6L;PLA2G1B;DDX25;C4ORF19;ZNF292;CCDC169;ATP2A1;HMGCL;CLN3;CAND1;CLMP;BMS1;TDG;TRA2B;GET4;RBM33;CYTH1;AP1S1;RPL24;RPL23;SOX12;DNAAF5;MEX3D;ATG14;POLR3A;CPEB1;MEX3B;DEPDC1B;POLR3C;ZSCAN20;TEF;WDR81;ARMC5;CDK10;RPL26;HNRNPF;TARS3;RPL27;DUS3L;RPL29;PI4K2B;SF3B5;RNF2;NUP205;SF3B3;RRN3;RPL11;CLPB;AP5Z1;RPL13;RPL12;GPATCH2;GABPB1;HNRNPR;RPS4Y1;RNF4;FBXL20;MTA2;GPR150;RPL15;CYP1B1;RPL17;RPL19;HOXA7;RPL18;CNTD1;BATF3;WDR59;WNT10A;RPL41;COL25A1;STARD13;NR1D1;NR1D2;PRRC2A;RMDN1;PRRC2B;RIPPLY2;ZNF37A;TMEM225B;PPT1;SNAI1;HBP1;PRR14;RPL5;RPL6;RPL31;RNH1;RPL3;RPL4;ZNF131;HOXD3;RPL32;RPL35;RPL34;PHYHIPL;GPR180;RPL9;HIF1A;RPL7;ELK4;BLOC1S5;BLOC1S6;SCPEP1;DSTYK;BLOC1S1;ZNF280C;FDXR;ZNF280D;RPL37;HMOX2;RPL36;PLCG1;RPL39;RPL38;RTTN;CDK5RAP3;TCF12;NFATC3;GNL1;CDC7;PRSS12;TAF6L;NCOR2;MTF1;TRMO;COQ8A;CEP41;ANKRD60;PHF20;ADK;CLTC;PRDM13;AEBP2;APOLD1;FAM171A1;GJC1;LDHB;PNPO;PBK;RRS1;RPS15A;TIGD2;WDR17;YTHDF1;MBNL1;CDKN2C;YTHDF2;BRD2;FMC1-LUC7L2;ZNF580;GTF2H1;AEN;SEPTIN7;RRP1B;ELP6;ADAT3;SEPTIN9;DHRS7;TM9SF1;GATM;NFIB;AGBL3;SARM1;PLIN2;TIMELESS;TMEM229A;ANKRD40;ZNF335;MSRB1;PLPPR1;GRN;XXYLT1;SETD9;SMG1;SETD7;STON2;ING5;PIP4P1;ING3;RNF138;MRC2;CHN1;RRP15;RNF130;RIOK2;ZNF326;RACK1;TMEM14B;ZNF566;SLC39A1;CD164;C3ORF80;ANKRD28;AGK;SEMA4C;RPS6;USP4;RPS7;DIO3;VRK1;BTBD7;ILF3;THNSL1;DEF6;MORF4L1;SNRPA;RALGAPB;COPS6;CNOT2;LRFN2;ZNF318;RNF182;ZNF558;ERP29;CNIH3;SREK1;MRE11;SNRPE;SNRPB;SNRPC;RNF32;POGLUT3;DGKE;PLXND1;ANKRD37;TUSC3;FGD2;AP3M2;ZFP30;RBBP6;LAMP1;RNF19B;KIAA0753;NSD2;RBBP4;USP1;ZNF789;RPS2;RPS3;RAB29;NKX6-1;HMGN4;ZNF544;PLEKHJ1;HMGN1;HMGN2;ZNF300;C1QL1;ZNF783;SEMA6D;BIVM;FANCL;EIF2B3;CCDC15;ATP8B1;AIP;LSM2;CYB561A3;TTC21B;GTF3A;FANCA;RITA1;FANCC;LSM3;SCRT1;CACNB2;RHEB;BAGE4;NCL;BCL2L1;EIF4G1;TPP2;LHX6;PGR;ERH;DNMT1;EIF4G3;GLYR1;RAD9A;RAD9B;ANKRD33B;BRSK2;N6AMT1;CUL9;ANKRD17;C3ORF70;IRS1;CD151;CUL5;C15ORF61;METTL2B;AK2;INSIG1;FAM216A;TMEM131L;LARP1B;ZFP62;IPO7;TM7SF3;RHOBTB3;C1QTNF2;ABHD10;ZNF768;EIF2B1;RAB4A;COA4;RFC4;TXNRD3;RFC1;SMARCE1;ELAC1;WIPI1;KCNJ18;CDC42BPA;REXO4;ARK2N;CDK7;ZFP64;DNAJC8;RPL37A;DNAJC6;CDK4;MCM4;CEP162;CCDC43;EIF4E3;NEMP2;EIF4E2;NEMP1;MCM3;GTF2A1;SEH1L;COL14A1;GLO1;UBR5;ZC3H8;UBR2;DUSP14;PTBP1;VPS50;STMP1;ZNF507;CCDC33;DNAJB9;ZNF503;RALGDS;SLC37A4;FDXACB1;COA7;FNIP1;PLEKHG4;SPAG4;RPL35A;BOLA1;ENOX1;ZFP90;KLF9;MAB21L1;POLR1D;VPS45;EIF4A2;HDAC2;WDR5;RPL10A;REPIN1;HIRIP3;POLR2A;RSBN1L;VPS36;VPS35;SNRNP35;RPL7A;SLC35A5;CARMIL3;SLC35A4;IFRD1;EBF1;P3H4;CYP2U1;XRN2;RRAGD;RRAGC;ZNF837;LACC1;NEURL2;KATNAL1;EIF5A2;STXBP1;ATP6V0D1;TTLL11;TP53RK;SLC35B2;SLC35B1;CISD2;PDHB;HS6ST1;PNP;NUAK2;PIMREG;CHEK1;UBAP2L;SEPHS2;STAC;TOP3A;SLC6A15;SYNRG;RAB39A;CMC1;PUM2;PARP16;PUM1;HSPBAP1;ARFGAP2;RPL39L;STAG1;ZZZ3;STAG3;ADCK1;ZNF814;RNPS1;CCSER1;RPS24;SLC22A4;CUTA;ANP32B;CSTF3;CREBRF;MGST2;TXN;RAPGEFL1;SOGA3;NLN;RPS15;PTDSS2;RPS18;RPS19;KAT5;CYP2R1;SOX9;RPS10;ZNF800;KAT7;TRPM7;RPS14;CCR10;SLC33A1;TUBB;LHFPL3;NME6;ATP5F1E;DERA;RAD51C;KBTBD7;RAD51D;NFX1;MAPT;KBTBD3;FAM181B;ALDOB;RHOU;BMAL2;ATR;VWA8;UBXN1;TMEM185B;H3-3A;C2CD5;CITED2;HILPDA;MAGEF1;ZCCHC18;CHRAC1;COIL;GSE1;SEC61B;MPZL1;UBXN8;TMED1;CC2D2A;ARNT2;PSD;CBR1;ATP6V0E2;MLH1;PRMT2;MCCC2;MLH3;NR6A1;PDP1;PRPF39;WAC;HNRNPH3;MAPRE2;RAB3GAP2;RYR1;GDI2;FAF1;NPL;OLA1;ROBO2;GUCY1A2;ACYP1;UQCC3;UQCC2;PRAF2;TSC1;ACYP2;POU4F2;TUG1;PPP4R3A;TRPC4AP;SELENOO;SGO1;RPL7L1;EOGT;SPNS1;BRWD1;PDE7A;MPHOSPH9;MPHOSPH6;ZCCHC7;GALNT14;GALNT17;GALNT16;NOL8;SELENOH;PVR;CIB1;FBLN1;TOMM20;NOL4;EFNA5;MANEA;TBRG4;EFTUD2;ZFP36L2;EFNB2;ARHGAP42;PURA;PURG;ABCF1;HELQ;TRAPPC2L;SMAD2;SMAD5;MANBA;ATP6V0B;CKAP2;TBCD;SSC5D;TBCB;TBCA;ACSF2;AZIN1;ALDH3A2;DLG1;KIF18B;EFNA3;SAE1;WASHC5;LPL;SLC2A1;ARHGAP18;LPO;TRHDE;CAMSAP1;CAMSAP2;ARHGAP23;TMEM102;ZMAT1;CLSPN;GOLGA6L7;ZCWPW1;COBLL1;MARK1;SVEP1;ZC3H15;PAIP2B;ABCC4;CBX8;HSPA9;POU2F1;KDM4C;RUBCN;CBX6;RHBDD1;PYCR1;PYCR2;HSPA4;RPS3A;SENP3;IQCH;PYY;DDX19B;RBL1;RABEP1;DNLZ;RASA3;LUC7L3;LUC7L2;USP37;USP39;AASDH;NCAM1;ABCB6;CKS1B;SMIM7;AGAP1;ELAVL3;C10ORF143;DBP;MFSD5;MFSD3;MFSD1;CASP2;C17ORF100;OPCML;S100PBP;SPEN;ALOX5AP;KCTD3;PPP2R3C;HSD11B1L;SLC4A8;FMNL3;KANSL2;LMX1A;DDIT4;CDIP1;SCLY;VDAC2;VDAC1;MATR3;CENPS-CORT;HLF;USP14;KDM3A;COLEC11;TM2D3;SIX2;SLC4A2;PPP2R2A;KANSL1;CIART;FLCN;ARHGDIA;SENP6;PCED1A;NT5DC3;POC1B;PSTK;SCYL3;KLRG2;	Rummagene_transcription_factors	NA
PMC3782459-pone.0075815.s010.xls-Sheet1-Table_S3A_Top_Statistically_Significant_Gene_Expression_Changes_Concordant_In_PL21_HL60_And_THP1_Cells_GLI2_Rummagene_transcription_factors	CD52;CYBB;AZU1;LILRB3;TYROBP;MAFB;MMP9;CCNB1IP1;FGR;IL1B;TMEM158;RAB31;DHRS9;S100A4;PLIN2;NCF1;GAPT;CHI3L1;S100A9;CDA;MSRB1;ATP6V1B2;S100A8;SGK1;CES1;CXCL8;KRT81;NCF2;SUCNR1;AQP9;FPR2;SLC2A3;FPR1;MSMO1;ITGAM;IFI30;KRT86;FCAR;HSPB1;RXRA;NAMPT;ALOX5;AP1S2;CCL2;CD14;FCER1G;UPP1;TGM3;	Rummagene_transcription_factors	GLI2_GLI2
PMC9310594-HIS-80-847-s002.docx-1-FOXO1_FOXO1_Rummagene_transcription_factors	MEF2B;MAP2K4;IDH1;MAP3K1;MAP2K1;IDH2;KLF2;KIT;IRF4;ID3;GNAQ;MDM4;GNAS;MET;KRAS;MDM2;RB1;H3-3A;KMT2A;KMT2D;KMT2C;IKZF1;GATA3;IGF1R;GATA1;H3C14;GNA11;H3C15;H3C2;KDR;HRAS;H3C3;JAK3;MCL1;JAK1;H3-3B;JAK2;	Rummagene_transcription_factors	FOXO1_FOXO1
PMC3858414-NIHMS492171-supplement-1.pdf-22-OVOL1_OVOL1_Rummagene_transcription_factors	CCR2;IL4R;ATP6V0E1;TASL;SLC11A1;STAT3;NCBP1;UBE2G2;PEX13;SULF1;LARP4;PICALM;MYD88;ELF1;RAB31;NCOR2;STK17A;KIF2A;PUDP;MFAP3;KIF20A;CD24;IVL;MTTP;LY9;TWF1;ACAP1;LRP8;FUT4;ABLIM1;TBXA2R;IFI16;PCNX1;LEPROTL1;ACP5;RAB8B;	Rummagene_transcription_factors	OVOL1_OVOL1
PMC3858414-NIHMS492171-supplement-1.pdf-33-FOXN3_FOXN3_Rummagene_transcription_factors	TFAP2B;H2AZ2;PHYH;ABCC3;IGFBP5;SEMA4C;PRSS16;PEX3;TPCN1;SPINK1;MT4;LZTFL1;ARHGAP32;MGP;SFPQ;SMTN;BCL6;MTHFD2L;COL8A2;IFT25;OTUD3;DIDO1;IL18BP;NOTCH4;INTS15;FAXDC2;SYNE2;GLI3;TP53AIP1;RUSC2;NYNRIN;APOE;KCNN4;CAMK2G;TRIM66;	Rummagene_transcription_factors	FOXN3_FOXN3
PMC3858414-NIHMS492171-supplement-1.pdf-39-ZNF304_ZNF304_Rummagene_transcription_factors	GSN;IL1R2;NGDN;FZD7;XRCC1;HAUS7;ARID1A;L1CAM;ABTB2;ALDH6A1;MZF1;TRPV6;NECTIN1;SDC2;PKP2;GTF2IRD1;DBN1;NOTCH3;DDR1;CTNND1;IRS2;ECI1;MAOA;FAM117A;PTPN21;AGPAT1;TFPI;SYNGR1;INPP5A;RASSF7;ERBB3;SGCA;TPSAB1;MFAP3L;REPS1;	Rummagene_transcription_factors	ZNF304_ZNF304
PMC3858414-NIHMS492171-supplement-1.pdf-40-ZFP112_ZNF112_Rummagene_transcription_factors	NTRK2;FARP2;CPA3;OVGP1;BCKDHA;NQO2;APOOL;BGN;FAHD2A;BMP7;DNAJC4;PAN2;R3HCC1;ADCK2;VAMP2;SSPN;GAS7;RAI14;FGFR2;DBN1;JRK;FAM13A;C2ORF68;ANOS1;LTBP3;SPATA7;ACVR1B;PCSK5;FOXO1;SIPA1L1;TAF1C;SLC22A18;CLEC5A;TRPC1;DMD;SPTBN1;CCHCR1;	Rummagene_transcription_factors	ZNF112_ZNF112
PMC3858414-NIHMS492171-supplement-1.pdf-59-TFAP2B_TFAP2B_Rummagene_transcription_factors	BCHE;LAMB4;PIK3C2G;ADCY2;KRT31;FCGBP;PHYHIP;CD1A;PCP4;WIF1;FABP7;CDHR1;DCT;TSPAN8;CLDN8;SCGB2A1;CD207;PAMR1;LGR5;CCL27;HLA-DQB2;	Rummagene_transcription_factors	TFAP2B_TFAP2B
PMC9174882-EMMM-14-e15816-s002.xlsx-ThCell_GeneSigs-GSE24574_BCL6_HIGH_TFH_VS_NAIVE_CD4_TCELL_UP_BCL6_Rummagene_transcription_factors	CIZ1;CCT6B;MYL2;ULK2;SIK1;TBC1D9B;ITIH4;HPGD;TRANK1;PARN;UQCR11;ADCY9;SPDEF;MUC1;FLRT1;VPS11;RPL14;PIP4K2B;GABARAPL1;PLA2G4C;PRG4;H1-4;FCHSD2;TPX2;PADI2;RRP8;PIEZO1;LPAR2;ICAM3;PLA2G6;H2AC17;ABR;SOX4;MT2A;PRKACG;PCBP3;TREX1;LTA4H;KAT7;H4C2;JUNB;RPS14;SEC31B;EDN2;TYR;ACR;TFAP4;KAT2A;ABCC10;THEMIS2;FXYD3;ID2;GPI;SIGLEC6;GUCY2F;GYPB;CTSW;KRT20;NCKIPSD;ZMYM3;SEC14L2;AUH;CTSK;MPZL1;CTSH;CCR8;MYOC;ASIC1;WWOX;MAP4K2;ZNF101;PLIN1;IL11RA;EN2;GUCA2A;PER1;TAOK3;NCAPD2;HDGF;SLC29A2;TKT;TRAF3IP2;CXCR6;PYGM;AIF1;RECQL5;IFIH1;CXCR4;XDH;CA11;TPM2;DIO2;HIPK2;CDC25B;LRCH1;CXCL12;MFNG;FAM161A;PLXNB3;CD300C;DHCR7;NBAS;ZBTB25;ITGA2B;PRDM1;ARID4B;FOXO4;PAPSS2;CDH3;CDH2;SCN7A;SPP2;SC5D;GPC4;MAP3K9;CAPN1;MYH11;MICA;OR2B6;AIP;ESR1;RALYL;PIAS3;MED24;FGFR1;PDCL;PPEF2;MFGE8;BLM;CPB1;CHRDL1;GLYAT;GATAD1;SMR3B;RGS1;SIT1;FNTB;CDH22;SIRPA;PIM2;FLOT2;PIM1;TMSB10;ACAA1;DGCR2;KCNJ12;MMP3;PPP2R5D;DNM3;GRHPR;H2BC10;IRF3;RASA3;MAN2B2;BMPR1B;GPSM2;LTB4R;UBA7;TNFAIP3;OXT;CPZ;ADRA1A;PLD3;DNAJB2;DNAJB1;FCHO1;ZNF500;RBM38;CCDC57;OPRK1;KCTD2;KLF5;TSN;PFKL;IMPDH1;TXNIP;DDIT3;KDELR3;EIF3G;TRIB2;ITGB2;HDAC6;THRA;NPY2R;INS;THBD;PHKG2;NAGLU;ALDH2;MAPK3;PCDH7;ERC1;PDE6B;INSL4;	Rummagene_transcription_factors	BCL6_BCL6
PMC9174882-EMMM-14-e15816-s002.xlsx-ThCell_GeneSigs-GSE24574_BCL6_LOW_TFH_VS_NAIVE_CD4_TCELL_UP_BCL6_Rummagene_transcription_factors	UNC13A;ZNF165;RPL21;GTPBP6;SCRIB;RUNX3;MARCO;PC;NINJ1;LDAF1;PRKAA2;PDXDC1;SPG7;SLC5A2;GNG4;PSMD5;SEPHS2;MEST;BTRC;APOBEC3G;CYP4F2;ZNF140;GADD45A;RASSF9;COG2;SIVA1;MAGEB2;HOXB2;APOBEC3B;POP7;RRP8;ECI1;MAPKBP1;GATA6;TMEM97;CYB5R3;SULT1A1;INPP5A;FAM53B;IL12B;SLC19A1;APOB;DUSP5;IL16;AMPD2;DNTT;NME5;TUBB2A;COX6C;C1ORF21;TFAP4;ID3;PAFAH1B3;GNRH1;BRME1;GYPC;WNT8B;HBD;ECPAS;ADM;LDHC;SPTA1;ACTR1B;FCER1G;H3-3B;ICOS;PF4V1;ELOVL2;CD52;STAT2;IFNGR2;GTF2H2;GPR4;IVD;HDGF;TIMELESS;MARCHF2;RARG;CD5L;OS9;RNF139;SMPD2;YIPF1;PPIL2;CD72;BICRAL;LIG1;GSS;TAP1;AGT;PDGFRL;GDF10;FAP;ABI2;PPIF;CDK2AP2;SRSF6;CNOT9;LRP10;RGS14;CD81;RBM4B;PLOD3;LOXL1;ARHGAP44;CCND1;PTTG1;SH3BP5;S1PR4;SLC16A3;TXNL4A;TGIF2;ESRRA;TCAF1;TRAF1;ISG15;SELE;HOPX;CACNB2;SCCPDH;PITPNM1;FGFR1;SMS;LCN1;BCAT2;MAD1L1;IFNAR1;MATN4;RPP30;JADE3;NTS;IPO9;RGS2;NDP;ROS1;CYC1;MEN1;SH3GL2;RBM17;POU2F2;KCNJ8;CBX5;KSR1;GALNT2;MICAL3;ARAP1;TNFRSF1B;PCCB;NDUFS8;ADORA2A;SP4;IRF7;DNAJC9;R3HDM1;PNLIPRP2;RTN2;TNFAIP1;CXCL2;FBXO46;DBI;CXCL3;HS2ST1;PELP1;LASP1;PPP6R2;ADGRE5;CASP2;UQCRFS1;VILL;WASF1;TNPO2;TCFL5;NDUFA6;ATOX1;RAD51;ALDH1A1;RAB13;DDIT4;RGS10;BLZF1;VAC14;EPHB6;ACADVL;DCTN3;UHRF2;LDB1;CX3CR1;SIX1;EHMT2;PTEN;RBM5;ALDH1B1;PHKG1;GRM7;ITGB7;GUSB;	Rummagene_transcription_factors	BCL6_BCL6
PMC9174882-EMMM-14-e15816-s004.xlsx-MYC_GeneSigs-SCHUHMACHER_MYC_TARGETS_UP_MYC_Rummagene_transcription_factors	PAICS;SLC16A1;TRAP1;ACSL1;PYCR1;VRK1;SORD;ATP1B3;TARBP1;HSPE1;NME1;BOP1;CDK4;MTHFD1;GPD1L;CEBPZ;CYCS;ZNF239;GRSF1;FKBP4;AKAP1;ODC1;NOLC1;PEBP1;LRP8;EXOSC7;LDHA;AUH;IARS1;MXI1;MYC;SLC39A6;RRS1;MEST;EXOSC2;CTSC;CAD;CYP51A1;RANBP1;DDX10;SLC39A14;RRP1B;CTPS1;UCHL3;DHODH;SRPK1;PUM3;AIMP2;UCK2;FABP5;EBNA1BP2;RPIA;TBL3;IMPDH2;FASN;FXN;ABCE1;PRPS2;AHCY;TFRC;DCUN1D4;DDX21;AK4;SLC20A1;TMEM97;MGST1;RABEPK;SRM;PRDX4;GCSH;MRPL3;NAMPT;POLD2;PPAT;RCC1;PNO1;POLR2H;NEFH;VARS1;	Rummagene_transcription_factors	MYC_MYC
PMC9174882-EMMM-14-e15816-s004.xlsx-MYC_GeneSigs-KIM_MYC_AMPLIFICATION_TARGETS_UP_MYC_Rummagene_transcription_factors	SSB;CHGB;MCTS1;SUCLG1;RIN2;POLR3K;RPL11;MYCBP2;RPL12;ADARB1;AQP3;PNP;FAM241A;DHX33;MXI1;NHLH1;MYC;DAG1;PCLAF;TIPIN;SLC6A15;PHKA1;HPRT1;NDUFAF2;FARSB;RPS23;PEMT;RPL5;PPP1R17;FAM89A;ENO1;XPC;WDR41;MRPL13;RRP9;PRDX6;PPAT;ARL6IP5;SLC19A2;CCL26;TRMT10C;LYPLA1;PDHA1;LRRC28;GAB1;VEGFD;MRPS2;CYP7B1;NME1;RHOB;NME2;LRPPRC;LYRM1;KCNS1;EEF1E1;ARHGEF6;GPI;RAPGEF5;FASTKD1;COX7B;CITED4;RPS27L;MRPL36;LDHB;NEUROD4;RPS15A;LYAR;PRMT6;UTP4;MRPS23;TMEM64;RRP1B;TTC7B;PGRMC1;COX6B1;GATD3;CLIP4;GATM;NMNAT2;MRPL50;SLC39A10;KCNQ3;ANGPTL2;NRP2;PFAS;MRPS34;AKR1B1;MRPS33;AKAP13;NUDT11;EPB41L4B;ATP5F1B;RPL18A;EGFLAM;AIFM1;CHN1;NEFL;ANKRD55;NEFM;TMEM38B;RAB8B;CA12;SLC16A1;AGL;KLHL29;VRK1;HS3ST4;PUS7;RPSA;CDKAL1;SLC25A39;DKC1;CNTN1;DAP3;LNP1;NIP7;ODC1;KARS1;PARK7;FBL;SELENOI;DACH1;PDPN;SEMA6A;GOT2;EIF2S2;DGKZ;ACLY;ALDH3A2;IGSF11;RIOX2;NCL;EBPL;RSL24D1;RAB3C;FAM216A;EEF2K;NEK3;SACS;C1QTNF1;PAICS;ABCC3;NAA30;ITGA4;OLIG2;LAMB1;MCC;IRF2;CYCS;NDUFS1;BLMH;PSMG1;GALK2;LAT;TTC24;ST6GALNAC2;SHC3;DIPK1B;TRD;LRRK2;FUT4;AP5M1;PDLIM3;DDX18;MAGI1;ALOX5AP;ATP2B2;EIF3J;DRG1;RGS10;SSBP1;PCOLCE2;LTF;SLC25A5;NOP56;MAK16;WDR3;PRPS1;CX3CR1;CD163L1;DDX21;ETFA;NOB1;RABEPK;HSPD1;HSD17B12;NALF2;RPS4X;SGCD;PRRG1;CEP152;NIFK;CTNNAL1;PGM2;IDH3A;	Rummagene_transcription_factors	MYC_MYC
PMC9174882-EMMM-14-e15816-s004.xlsx-MYC_GeneSigs-COLLER_MYC_TARGETS_UP_MYC_Rummagene_transcription_factors	SLC16A1;EIF5A;TRAP1;G0S2;ASS1;FABP5;NCL;CKS2;PPIF;CEBPZ;HDGF;FKBP4;GPI;AHCY;TFRC;ODC1;AK4;HSPD1;FBL;CCND2;NAMPT;IARS1;GRPEL1;C1QBP;POLR2H;	Rummagene_transcription_factors	MYC_MYC
PMC9174882-EMMM-14-e15816-s004.xlsx-MYC_GeneSigs-DANG_MYC_TARGETS_UP_MYC_Rummagene_transcription_factors	ENDOG;H2AZ1;UBE2C;RPL22;CDC25A;MSH2;HSPE1;CDC25C;MRTO4;PPIA;PINK1;DKC1;MTHFD1;RPL26;BAX;UPRT;RPL27;SRSF7;SNRPB;TP53;PPID;PCNA;AKAP1;RPL10;ODC1;RPL13;SRSF1;TESK1;SRSF2;CCNC;TYMS;TOMM22;EXOSC8;NRAS;UXT;CCND2;SNRPD3;E2F1;NBN;RPS5;E2F3;SLC39A6;RPL19;SURF6;NUP155;EIF2S1;AIMP2;MRPL10;FOSL1;RIOX2;CCKBR;RPL27A;FASN;NCL;RPS20;BCAT1;RPL5;RPL3;DDX5;PHB1;RPL32;TFRC;RPP30;TXN;PREP;ENO1;DPY30;MGST1;RPL9;RPS16;PRDX3;RPS17;CCNB1;RPS19;PPAT;RCC1;LTA4H;RPS13;HSPA9;RFC2;GGH;CBX3;HSPA8;EMP1;PA2G4;PYCR1;HSPA4;NAP1L1;HMGA1;GNL3;PAX3;NME1;NME2;PTMA;CDK4;ID2;IRF9;CEBPZ;TOP1;PSMG1;EIF4B;SLC25A3;SHMT1;DBI;TIMM10;ELAVL1;ADRA1B;UCHL1;LDHA;MYCT1;TERT;TK1;SMN1;EIF4E;CTSC;DDX18;NPM1;CAD;METTL1;DDX10;HNRNPA2B1;XIAP;APEX1;CKS2;FXN;GAPDH;EIF3C;PRPS2;CSTB;EIF4A1;YBX3;HSPD1;SRM;IMPA2;MAT2A;PSMB1;POLD2;RPS6KA2;CCT5;HNRNPA1;	Rummagene_transcription_factors	MYC_MYC
PMC9174882-EMMM-14-e15816-s004.xlsx-MYC_GeneSigs-DANG_REGULATED_BY_MYC_UP_MYC_Rummagene_transcription_factors	TLE4;SLC16A1;UBE2C;GGH;TXNRD1;HOMER1;VRK1;TARBP1;SLC7A5;FEZ2;ZNF239;TOP1;SRSF7;UMPS;SNRPB;TP53;SLC25A4;SLC25A3;YWHAE;CLPB;SERPINE1;SRSF1;SHMT1;SRSF2;UAP1;CCNC;TIMM10;TYMS;EFTUD2;UXT;SYNGR1;UCHL1;SNRPD3;SNRPD2;TERT;TIMM23B;RUVBL2;TK1;SMN1;SEPHS2;TXNL4A;STAT5B;SREBF1;SURF6;TRAF2;SRPK1;WDR12;TFDP1;UCK2;TBL3;SFXN1;TDP1;UNC119;THOP1;VDAC1;TCF3;ZNF532;ZNF330;WDR3;THRA;TFRC;SLC2A1;TXN;SLC20A1;SLC6A1;SRM;RRP9;SUMO2;SNRNP70;UCN2;VARS1;	Rummagene_transcription_factors	MYC_MYC
PMC9174882-EMMM-14-e15816-s004.xlsx-MYC_GeneSigs-YU_MYC_TARGETS_UP_MYC_Rummagene_transcription_factors	FDPS;GSDME;PLK1;RRM1;FAM136A;UCHL5;ASPM;ANLN;TFDP1;UBE2S;NUP54;BIRC5;CDK1;CKS2;DTL;DCTPP1;KIF20A;CDKN3;PCNA;IDI1;CLIC4;GMNN;STRAP;TOP2A;AURKA;CKS1B;TXN;YBX3;BRCA2;MKI67;HMGB2;HNRNPLL;CCNB2;CCNB1;NUDCD2;RACGAP1;ECT2;TSPAN4;PCLAF;BUB1;E2F8;KPNA2;	Rummagene_transcription_factors	MYC_MYC
PMC9174882-EMMM-14-e15816-s004.xlsx-MYC_GeneSigs-KIM_MYC_AMPLIFICATION_TARGETS_DN_MYC_Rummagene_transcription_factors	PTPRN2;TCF19;ZNF880;KIRREL3;PLEKHA2;GCA;CFLAR;SHROOM3;GAB2;NFATC2;CYRIA;GRHL2;TTC39B;ETV6;DCLK1;ELF3;KITLG;TMBIM4;TBPL1;BCL2;CCDC191;OPTN;CCDC146;RNF38;PIF1;ILDR2;SCNN1A;PRUNE2;ZNF43;PPCS;KIAA2026;FNBP1L;HS2ST1;ZNF83;TMEM67;LAMP1;MARVELD2;MYO6;CDH1;DPYSL3;ADAMTS18;RNF19A;XRRA1;NKX2-1;ZNF468;ZNF347;GAS2L3;COA6;NEBL;SPAG6;ATP2B4;LCA5;ELOVL7;SORBS2;KLF5;IL17RD;IL17RB;FAM111A;ZNF93;CCDC171;NUCB2;ZNF415;SPAG1;CLEC2D;PLEKHG1;RIGI;CFB;ERO1B;PAXIP1;RAB3B;CEBPD;PATJ;GRP;HEATR1;ATL3;ZNF292;LPP;F11R;RORA;IFIH1;ZMAT4;HECTD4;DNER;KCNMB2;RASSF6;KIF13B;EXO5;PLXNA2;CTNNA1;HMG20B;RIMKLB;ATCAY;ZSWIM6;LGALS8;CNTLN;	Rummagene_transcription_factors	MYC_MYC
PMC9174882-EMMM-14-e15816-s004.xlsx-MYC_GeneSigs-DANG_MYC_TARGETS_DN_MYC_Rummagene_transcription_factors	TGFB1;PTPN1;CDKN2B;MSN;DNTT;GTF2H2;ARPC4;ID3;TMEM126A;RARA;SFXN3;ALDH9A1;CEBPA;APP;ITGB1;CDKN1B;SERPINE1;ILK;LAMC1;ZFP36L1;CSDE1;PDGFB;NDRG1;PTPA;LAMP1;ERBB2;MYC;VHL;HMOX1;ACP5;	Rummagene_transcription_factors	MYC_MYC
PMC9174882-EMMM-14-e15816-s004.xlsx-MYC_GeneSigs-DANG_REGULATED_BY_MYC_DN_MYC_Rummagene_transcription_factors	PEX19;ACSL1;RSAD2;SCAMP1;COL1A2;OPRPN;COL1A1;MT1A;MGP;YME1L1;TMEM126A;APP;CYFIP2;RB1;SERPINE1;NPRL3;CCNH;AQP1;UBE2L3;MYC;AKT1;AKT2;CCN2;GBP2;ARVCF;SNCA;FZD1;TANGO6;SLC11A1;GADD45A;GADD45G;FOSL2;MYL12A;TCN2;SFXN3;CRYAB;RPS23;ITM2B;VAMP3;PLA1A;NMT1;CFB;LXN;POM121;GPM6B;SPARC;IFI35;PDGFB;IFIT1;ZXDB;SCPEP1;PLAC8;TSPAN7;GOLGA2;FTH1;HMOX1;HIVEP2;SFN;A2M;RPS12;IER3;CTSB;DUSP6;EDN1;DUSP1;ANXA4;ANXA6;FN1;DNTT;VEGFD;LYZ;MLF2;VEGFA;COL3A1;ID3;GAS1;CCNG2;ID2;PAM;RARA;REN;LIMS1;ARHGEF7;ARF4;PEA15;KIF14;PTPRN;CSDE1;ADM;VLDLR;THY1;CD3E;TIMP2;CTBS;H3-3B;BRD2;CDKN2B;SERPINB1;GAA;GTF2H2;F3;RABIF;DDB2;HNRNPH1;NUCB1;CANX;TRIP12;UBE2V1;CD48;CD47;HBEGF;ERRFI1;CDKN1B;CSTB;CDKN1A;GDI1;FSTL1;JPH2;TMSB4X;FCGRT;AKAP12;TSPO;SPTAN1;FADS2;TGFB1;PTPN1;PDGFRB;PDGFRA;MAP3K1;PRLR;RAB2A;CAVIN3;IRAG2;VCAM1;ARHGAP25;CXCL10;COL5A1;FAS;ISCU;PMP22;CSPG4;TCTA;PPIE;PHLDB1;ROCK1;PPP1R15A;ZFP36L1;IL1RAP;GLT8D1;NDRG1;FBLN5;PTPA;PAK2;LAMP2;CCND1;LAMP1;CDH2;GPC1;PERP;TPM1;POSTN;CAST;IGF2R;NIBAN1;WFS1;F2R;INHBA;FOXN3;DGKZ;SDCBP;ARPC4;SYNJ1;LOX;COL6A3;GNAS;FTL;GLYR1;MDM2;DDX5;CD151;SLC2A2;SLC2A5;CHAF1B;B3GALT1;CALD1;NPPB;PIM1;PMAIP1;PLS3;VARS1;BDNF;MSN;CAV1;PYCR1;PPP2R5E;OAS1;MCC;TGFBR2;IMPACT;SP3;NPC2;RRM2B;ALB;CPD;IRF7;MAN2B1;SERINC3;NCAM1;ILK;LAMC1;NREP;PLD1;HSPB1;ELAVL4;ERBB2;ACP5;CASP3;CASP1;PDLIM7;GCN1;MAGI2;CKAP2L;UGT2B15;UGT1A1;ATRX;PLAUR;KLF4;GABRG2;KLF7;MYO1C;RAB10;SUCLA2;MYO1B;DDIT3;ALDH9A1;CEBPA;ITGB1;NXN;TRIM31;TCHH;SLC4A1;THBS1;ITGAL;SUMO1;GM2A;VHL;MAPK3;UGT1A6;MTREX;CSK;	Rummagene_transcription_factors	MYC_MYC
PMC9174882-EMMM-14-e15816-s004.xlsx-MYC_GeneSigs-YU_MYC_TARGETS_DN_MYC_Rummagene_transcription_factors	CD74;IL10RA;ARID3B;MYO7A;LIFR;OLFM1;CD2;PTPRC;RBMS1;HLA-DQB1;MS4A1;BTG1;ARHGEF1;DGKA;PLD4;ARHGAP45;GGA2;ACP5;CTSH;CD37;HLA-DOB;SLFN12L;GBP4;HLA-DQA1;SRPK3;MAP4K2;ABCA1;GAD1;LAPTM5;PRKCB;KLF3;KLF2;LTB;SSPN;EVL;RGL2;SIPA1;HLA-DRB1;ERO1B;BLK;MACF1;UNC93B1;GDI1;GNS;PYGM;MGST1;CD1D;TXNDC16;GUCD1;HLA-DMB;SPIB;HLA-DMA;RAG1;	Rummagene_transcription_factors	MYC_MYC
PMC9174882-EMMM-14-e15816-s004.xlsx-MYC_GeneSigs-DANG_BOUND_BY_MYC_MYC_Rummagene_transcription_factors	ENDOG;CASP8AP2;KIAA1586;LNPEP;GDAP1;PRKAB1;HSPE1;PRKAB2;SCAMP3;SCD;PSMC4;CLNS1A;PSMC5;RFX5;SCO1;MTHFD1;UQCRC2;BAX;TMEM126A;ZNF274;NPRL2;TESK1;TESK2;NCAPG;CH25H;SLC5A6;CD2AP;MUC1;PRPSAP1;PSMD7;PSMD8;PSMD5;GMDS;PSMD3;DPYSL3;STAT6;HES1;SIGMAR1;DAXX;CLUL1;PMM2;ERLIN1;ZNF12;BAZ1B;LATS1;MRPL10;FASN;VAMP1;VAMP2;PSME3;SFXN3;ATF6;ATF7;HLA-DRB3;ATF4;GABARAP;SCOC;TFRC;PDGFB;PLA2G6;CIAO1;SPIB;LTA4H;MTERF1;MNX1;SDF2L1;MCRS1;EMP1;DNTT;ZNF35;SIRT1;GMIP;MMP15;PIGF;CCDC6;RAPGEF6;ZNF234;SLBP;ACHE;ARF4;ARF1;RPS27L;IQGAP3;SLC7A1;MED17;PQBP1;OAZ1;STYXL1;BBC3;HSD11B2;MRPL40;MYCT1;RIPK2;AP4S1;RPS27A;ZNF225;ELOVL1;MBD4;CDKL3;DFFA;MBD1;GSTO1;IL11RA;CNPY2;DDB1;ABCB10;PSMA5;AGPS;PSMA1;APEX1;CKS2;HLA-DPB1;PKN2;ZNF451;ERO1A;PIGP;GSTP1;ADAM22;JRKL;EEA1;PSMB7;RECQL5;FADS3;GLRA3;PSMB5;PSMB1;RABGEF1;NEFM;CEPT1;MDH1;ENOPH1;APPL1;SRSF11;PTPN1;EPM2A;CDC25A;MSH2;CDC25B;SAP30;CDC25C;MRTO4;WT1;PINK1;MFNG;DMTF1;SRSF5;SQSTM1;SRSF7;PTPN6;PKP1;CRAT;MAD2L1;SLC25A40;ODC1;UBE2D3;SLA;SRSF1;SRSF2;CREBL2;UCP1;PLOD3;FRY;HSP90B1;CXCL16;RNFT1;NRAS;YY1;BCL2L12;RIDA;UCP3;SAP18;PMPCB;CIR1;KPNA3;MAP3K5;PMS1;CISH;FTSJ1;PIAS1;NFKB1;NIT1;NACA;ARPC4;STK26;BIRC6;ST6GALNAC4;BCAT1;BIRC3;RIGI;MDM2;ZNF410;BLK;BLM;PFKFB4;ARL1;FOXM1;CORO1C;ZKSCAN8;UROD;HNRNPDL;EIF4EBP2;SRD5A1;ZKSCAN5;ACTR3;SLC2A4RG;PPP1R12A;SH2D3C;OGA;HAX1;SP4;ETF1;ACO2;ITGA6;PIK3C3;TOP1;PPP1R12C;PSMG1;EIF4B;GTF3C4;GTF3C5;SLC25A3;NDUFB6;NDUFB5;SHMT1;POMT2;NDUFB4;NDUFB3;NDUFB2;ZMPSTE24;PMVK;ACP5;ACP3;EIF4H;EIF4E;DGCR6;KCNH4;NDUFA6;NFKBIL1;RNASET2;NAGA;NDUFA2;NDUFA1;CFDP1;ATXN10;EIF3K;EIF3I;OCIAD1;MET;SLC25A11;FXN;STUB1;GAPDH;EIF3C;ITGB1;PRPS2;SEC23B;NXT1;SRI;ETFA;CXXC1;ARRB2;U2AF1;SRM;SLC25A28;AP4M1;EXO1;FBXO5;TRIM25;UBQLN1;PCBD2;HMG20A;HNRNPA1;SSB;H2AZ1;SFMBT1;CRADD;SLC12A2;ENTPD7;PPA1;H2BC12L;PEX14;PEX16;PPP1R3D;CDC16;KIF20A;UPRT;KIF20B;CALM2;TP53;AHCYL1;STX16;EPB42;PEX11B;KEAP1;MST1R;CCNC;STX10;NTN3;EXOSC8;UXT;BSG;SNRPD3;HERC1;E2F1;E2F3;ARSB;DMAC2L;EGR3;XRCC6;SURF6;ALG5;PLA2G4A;AIMP2;RPL27A;TAGLN2;RGL2;GASK1B;PREP;IFI30;ICAM1;MT2A;PPAT;RCC1;EPC1;SEC62;ACAD8;HARS1;MST1;IL13;HBA1;AKR1A1;UBE2G2;CRIPT;HBA2;KLK10;PTMA;RAP2B;NAT10;ID3;ID2;CALR;EEF1E1;ARHGEF7;USPL1;TMED10;COX7C;KIF15;CSDE1;KHK;PPP3CA;SNX5;SNX3;RRAS;SCAND1;MLX;NFIL3;CTSF;CTSC;NPM1;ATP6V1G2;SYK;CACYBP;GAL;GAK;HNRNPUL1;HNRNPA2B1;XIAP;PER1;TTC4;IL17C;CD63;SLC43A1;NUBP1;AP4E1;NUDT6;HERPUD1;NUBP2;PCM1;SCML2;SPTLC2;ACADM;SERTAD1;SDF2;MGAT2;RAC2;CCT8;CCT7;AKAP10;CCT5;H2BC9;UBE2C;SHPK;AKR7A2;HS3ST2;XK;PPIA;DKC1;POLE3;CNTN2;MELTF;UBE2K;DEGS1;PPIE;IVNS1ABP;PPID;PCNA;PRDM8;DPAGT1;GEMIN2;BCCIP;SLC1A4;MPO;ASB16;NDRG1;PCNP;KHSRP;PTPA;RXRB;CCND2;ZNF85;PPFIA1;SLIT1;TGIF2;PCYT1A;SREBF2;TTC33;NUP153;AP4B1;CYBA;NUP155;SUPT5H;ISG20;QDPR;CREB1;GCLC;RCL1;MKRN1;VCP;DDX5;DDX1;RPP30;ACTG1;DPY30;PSEN2;ATP5MC2;CCNB1;RGS2;COX15;BCKDHB;PAICS;MMP8;NCBP2;GGH;MSN;NCBP1;MT3;PEX3;HMGA1;H2BC17;IL2;BMP4;H2BC14;CLCN6;H2BC15;ACOX3;IRF4;NUP54;HOOK2;IRF2;ACOX1;NDUFS6;H2BC11;IRF3;PEX6;IRF9;NDUFS1;NAA38;PSMD10;DDX3X;GSK3B;DIABLO;PSMD14;ILK;LAMC1;TNFAIP1;FUT1;DDX41;SYNGR2;GRK4;MKNK1;SYMPK;DNAI1;CYTIP;YWHAH;RBM39;DDX18;TIMM8A;MUC5B;DDX17;CAD;PDPK1;DDX10;DDX11;SOD1;U2SURP;GALC;PLA2G15;GOLPH3;VGF;SUGT1;GNB1L;ERCC6;TRIB1;DCTN3;PRKCSH;DCTN4;CLCN3;CLCN2;POLD4;CLN3;CBS;MAT2B;MAT2A;H2BC21;POLD2;VHL;CYTH2;RPL22;SOX12;C9ORF43;ATG12;DYNC1LI1;POLR3A;HMBS;POLR3D;RPL26;POLR3G;CEP83;GLA;RPL27;POLR3K;ASB1;VPS29;CDK16;GALT;PARG;RPL10;SERPINE1;RPL13;SERPINE2;RNF7;ASCL2;ADCY9;ASAH1;DCAF8;RNF4;PCMT1;NTHL1;CLP1;MYC;RPL15;ZNG1A;NUP88;RPL19;RPL18;ALOXE3;ZNF146;WNT10B;ZNF142;FZD5;MTHFR;NR1D1;GPN3;HCFC2;THAP12;PTP4A2;FOSL1;RIPPLY3;PPT2;HBP1;ZNF136;PTP4A1;RPL5;ZNF134;RPL31;PHB2;RPL3;RPL4;PHB1;HOXD3;RPL32;ENO1;GNS;PRKDC;ENO2;RPL9;ARPP19;ELK1;HIF1A;WDR46;ANAPC10;H2AC17;TMEM187;H2AC18;RPL8;PRDX3;H2AC13;H2AC14;PRDX5;H2AC15;STMN1;NUP62;H2AC11;HMOX1;RPL37;IER2;PNO1;JUNB;IER5;MYBL2;SLC19A1;LIPT1;BARD1;ACE;PDHA1;TCF12;GNL1;CDC6;GNL3;WDR36;PAX3;TRMT6;MTF2;RARB;RNF141;RARA;MOCS2;GAS8;ZNF593;ELL;RBM8A;TIMM10;CYB561D2;FAM149A;RAD51AP1;LDHA;TERT;TRIM3;TK1;JARID2;MBNL1;IFNGR1;AHSG;CDKN2B;GATB;CHD1L;CD180;SRP68;GTF2H2;TTC7A;GPR4;SERPINB8;LZTFL1;MKLN1;GCFC2;HADHB;COL4A1;COL4A2;USO1;LAMTOR5;TIMM9;CCL14;CDKN1B;HOXD13;ING1;CLINT1;HSPA14;ARFRP1;GPR132;UBL3;IMPA2;PPP1R7;ASH2L;AIFM1;SRP54;ELOA;RXYLT1;RAB5IF;PAIP2;TLE3;CD164;SUPT16H;PLXNC1;RPS6;USP4;CHERP;YIF1A;PPP1CB;DEF6;MADD;SNRPA;ABI3;SYPL1;COPS3;COPS2;CNOT4;CNOT9;SLC28A2;LZTR1;SNRPB;OCA2;RAB1A;FKBP2;TUSC2;TNF;GLT8D1;BZW1;MACROH2A1;PYCARD;LAMP1;RBBP4;NBN;SLC39A7;USP1;RPS5;SLC39A6;SMARCAD1;SLC39A8;RBBP8;ZNF304;ACSS2;ZNF544;HMGN2;TRAPPC3;MAP2K5;SERF1B;BTN2A1;M6PR;LSM1;FANCF;MAFF;RHEB;RIOX2;H4C14;NCL;H4C13;ERF;TPP2;RLN1;IFNAR1;RSL24D1;CACNB1;NOTCH4;MOCS3;RAB3A;CUL5;MAEA;FGF9;ESD;MPC1;BTBD1;MEN1;MAP2K7;RFC2;LANCL1;RPL13A;PA2G4;SMC1A;CDK6;MFAP1;CDK4;BCL3;MCM5;CEBPZ;MCM7;EIF4E2;SLC26A4;MCM3;SOS1;NFAT5;NUFIP1;FECH;AMD1;HMMR;ADRA1B;METTL13;PPP6C;PSAP;VPS52;LBR;SMN1;MCL1;CR2;SPAG6;SPAG5;KLF1;NGB;MTOR;DNAJA2;PKM;RAD51;LAGE3;SNRNP40;VAPA;CTDSP1;POLR1B;POLR1D;DRG1;INSM1;TLL2;POLR1H;ALDH9A1;UBA52;BLZF1;CEBPA;HDAC6;EIF4A1;HDAC3;LSP1;WDR4;WDR5;TCIRG1;TULP3;SNRPB2;CACNG3;IDH3B;MLXIP;TRAP1;IFRD2;RECQL;UBAC1;P3H1;SRRM2;RRAGA;APC;PRKRA;SUCLG1;PFN1;EIF5A2;MTPN;AKAP1;APP;CMAS;AKAP9;UQCR10;NOD1;HSF2BP;MAGOH;NFS1;PDCD10;RBM15B;RAD54L;MAGEA3;ARFIP2;ZFPL1;AQR;INSR;ABT1;STK11IP;MANF;PAPPA;AMMECR1;PTOV1;TUBG1;COX7A2L;ARFGAP2;VASP;HLA-F;FCHSD2;RPS26;RPS29;CCKBR;TRMT13;RNPS1;RPS21;RPS20;SIM2;RPS25;SLC22A4;CUTA;PWP1;SLC22A3;CSTF3;TXN;GDE1;MGST1;NAGPA;RPS16;RPS15;CD79B;GOLGA5;RPS17;PTDSS1;RPS19;ARL6IP5;H4C2;H4C5;H4C4;PDK3;RPS13;PDK2;PTGES3;TSC22D3;AMPD2;AMPD3;RHOG;TYK2;ATP5F1E;NME1;NME2;SPAM1;CEACAM5;ATM;UBXN1;MYCBP;HBB;MAGEF1;FXR2;FXR1;HINT1;UCHL1;SEC61B;UBXN8;MAP3K20;GABPA;RANBP3;METTL1;PARP2;PARP3;PRMT5;ATP5PB;PARP1;MCCC2;RAB11A;PPP2CA;NR6A1;NBR1;ATP5PO;AVP;MAPRE2;APBA3;RAB3GAP2;MAPRE1;H2AX;CSTB;PTGER2;OLA1;TRAK2;CST5;SERP1;ATP5F1B;ATP5F1C;RAB8A;LAIR2;LAIR1;MAP4K5;CCHCR1;TGFB1;GINS2;TGFB3;TGFB2;GINS1;CPSF1;SLC31A1;TSC2;ACYP2;FAH;DPM1;DPM2;MYCL;CAPZA1;ULBP1;MPHOSPH6;CHRNB1;DAP3;TYMP;ZSCAN9;ARID4A;ZFP36L1;ATP1A2;CIB1;CWC27;TYMS;CNDP2;TOMM22;ZNF7;NOL7;ZFP36L2;LMNA;TIMM23B;DMAP1;EMC8;SMAD3;EPHX1;H2AC7;H2AC6;SMAD7;EIF2S3;EIF2S1;AZIN1;PRTN3;FGFR4;SAE1;ATP6V1D;SRPRA;CSF2RB;FPGS;MAN2A2;FLOT2;MAN2A1;ZC3H14;ABCC4;HSPA9;POU2F1;CBX5;ABCC9;CBX3;HSPA8;CBX1;PYCR1;PYCR2;HSPA4;NAP1L1;NFKBIB;MEIS2;RBL1;MEIS1;THRAP3;KDM5A;H6PD;KDM5C;GPSM3;STOML3;NID1;NOP2;ABCB6;CXCL2;DBI;ELAVL1;DBP;SPAST;CASP9;SGPL1;SNAPC3;ERBB2;PDE4C;TOPBP1;SNAPC1;IGBP1;NHERF2;DCK;LSR;LMX1B;RPS6KB1;LTB;VDAC3;SCLY;VDAC2;PFDN6;ZPR1;PXYLP1;ITGB3BP;TSEN34;ZNF174;USP11;SLC4A2;YBX3;HSPD1;THBS4;RPS6KA5;RBM4;POLB;RBM3;ALDH2;PPP2R1B;GNA12;RPS6KA2;PDE6D;MAPK7;BUB1;POLH;	Rummagene_transcription_factors	NA
PMC9174882-EMMM-14-e15816-s004.xlsx-MYC_GeneSigs-FERNANDEZ_BOUND_BY_MYC_MYC_Rummagene_transcription_factors	TGFB1;TGFB3;TGFB2;RPL22;RPS6;TPM2;IFRD2;HSPE1;WT1;APC;HMBS;DKC1;CLNS1A;BAX;PKP1;CHRNB1;PPID;EIF5A2;GALT;OCA2;AKAP1;APP;EPB42;SERPINE1;UCP1;MPO;ATP1A2;ASCL2;NTN3;LMNA;MUC1;NRAS;NTHL1;BSG;E2F1;UCP3;NBN;MAGEA3;STAT6;RPL19;HMGN2;ZNF146;RABGAP1L;INSR;EPHX1;PLA2G4A;NR1D1;ISG20;QDPR;NIT1;CCKBR;RPL27A;VAMP2;PRTN3;RNASEH2A;SIM2;FGFR4;ATF4;MDM2;PHB1;TFRC;NAB2;ACTG1;TXN;ENO1;SLC2A4;PRKDC;ELK1;HIF1A;FOXM1;ETS2;ICAM1;CD79B;FPGS;MAN2A2;UROD;STMN1;HNRNPDL;HMOX1;PI3;ACAD10;SRD5A1;JUNB;MYBL2;SLC19A1;MEN1;PAICS;JUN;PDHA1;HSPA8;MSN;IL13;RPL13A;TCF12;AKR1A1;AMPD3;PEX3;TGFBR1;NME1;IL2;PTMA;CLCN6;ID3;IRF2;ACOX1;CEACAM5;IRF3;ID2;BCL3;BCL2;ACO2;RARA;ITGA6;MCM7;TOP1;SLBP;ACHE;ARF4;GSK3B;FECH;ARF1;AMD1;AEBP1;CXCL2;FUT1;BRCA2;BBC3;HSD11B2;SYNGR2;CASP8;CASP9;TERT;LBR;ACP3;EIF4E;CTSF;MCL1;CR2;NHERF2;AHSG;IL11RA;DCK;GPR4;CFDP1;GAL;COL4A1;HNRNPA2B1;COL4A2;PER1;INSM1;LTB;MET;FXN;UBA52;CLDND1;CEBPA;ITGB1;CSTB;CD63;EIF4A1;THRA;GSTP1;TCIRG1;PTEN;SLC4A2;HOXD13;HSPD1;HERPUD1;CST5;POLB;RBM3;ACADM;IMPA2;PPP1R7;ALDH2;PSMB1;POLD2;VHL;NEFM;HNRNPA1;	Rummagene_transcription_factors	MYC_MYC
PMC9174882-EMMM-14-e15816-s004.xlsx-MYC_GeneSigs-MENSSEN_MYC_TARGETS_MYC_Rummagene_transcription_factors	HSPA9;HSP90AA1;TRAP1;HSPA8;NUTF2;MSH2;HSPE1;NME1;KAT2B;CDK4;SLPI;HSPA1A;PPIF;FKBP4;METAP2;YWHAE;EI24;BRCA1;EFTUD2;HERC5;LDHB;DNAJB1;LDHA;RUVBL2;C1QBP;CCT3;NSF;NPM1;EIF5AL1;PFKM;EPRS1;NCL;APEX1;EIF3B;NOP56;PHB1;HSP90AB1;DDX21;ENO1;MGST1;HSPD1;SRM;RRP9;HSPH1;MRPL3;MNT;CCNB1;RPS19;HNRNPDL;POLR2F;TSPO;SCARB1;	Rummagene_transcription_factors	MYC_MYC
PMC9174882-EMMM-14-e15816-s004.xlsx-MYC_GeneSigs-HALLMARK_MYC_TARGETS_V1_MYC_Rummagene_transcription_factors	SSB;DUT;H2AZ1;STARD7;RPL22;IFRD1;CNBP;DEK;MRPS18B;HSPE1;CDC20;PSMC6;PSMC4;CLNS1A;SERBP1;HNRNPC;HNRNPD;RAN;SF3B3;HNRNPU;NOLC1;HNRNPR;UBE2L3;FAM120A;EXOSC7;PSMD7;PSMD8;SNRPD3;IARS1;SNRPD2;PSMD3;SNRPD1;MYC;PSMD1;RPL14;RPL18;XRCC6;TOMM70;SRPK1;AIMP2;EPRS1;RNPS1;HPRT1;SET;RPL6;PHB2;PWP1;PHB1;RPL34;PCBP1;RRP9;GSPT1;PRDX4;PRDX3;SYNCRIP;MRPL9;DHX15;CSTF2;RPS10;PTGES3;TCP1;GNL3;NME1;MRPL23;PABPC4;PABPC1;LDHA;C1QBP;CCT4;CCT3;NPM1;CCT2;RANBP1;UBE2E1;PSMA6;RSL1D1;PSMA7;PSMA4;HNRNPA2B1;PSMA2;XPOT;NDUFAB1;PSMA1;APEX1;CANX;PRPF31;HDGF;SF3A1;COX5A;RPLP0;XPO1;PSMB3;PSMB2;AP3S1;RACK1;CCT7;CCT5;TUFM;RPS6;EIF1AX;ILF2;COPS5;SNRPA;PPIA;POLE3;SRSF3;SNRPG;SRSF7;TARDBP;MAD2L1;NHP2;PCNA;HDDC2;ODC1;SRSF1;KARS1;SRSF2;TYMS;FBL;RUVBL2;USP1;RPS5;RPS2;RPS3;TXNL4A;KPNA2;NOP16;GOT2;LSM2;CTPS1;EIF2S2;EIF2S1;CCNA2;TFDP1;LSM7;UBA2;ERH;EIF4G2;CUL1;EEF1B2;G3BP1;CYC1;RFC4;VBP1;NCBP2;CBX3;NCBP1;PA2G4;RAD23B;NAP1L1;CDK4;CDK2;MCM4;MCM5;ETF1;MCM6;MCM7;MCM2;SLC25A3;YWHAE;PSMD14;GLO1;ORC2;YWHAQ;PGK1;EIF4H;EIF4E;ACP1;DDX18;SMARCC1;CAD;RRM1;KPNB1;IMPDH2;EIF3J;VDAC3;SSBP1;SNRPA1;VDAC1;EIF3D;EIF3B;NOP56;ABCE1;PRPS2;EIF4A1;HSP90AB1;HDAC2;DDX21;U2AF1;HSPD1;SRM;PPM1G;CDC45;POLD2;TRA2B;SNRPB2;TRIM28;BUB3;HNRNPA3;HNRNPA1;	Rummagene_transcription_factors	MYC_MYC
PMC9174882-EMMM-14-e15816-s004.xlsx-MYC_GeneSigs-HALLMARK_MYC_TARGETS_V2_MYC_Rummagene_transcription_factors	IMP4;DUSP2;CBX3;PUS1;PA2G4;SORD;WDR74;GNL3;HSPE1;MRTO4;BYSL;LAS1L;CDK4;MCM4;MCM5;DCTPP1;NIP7;NOP2;NOLC1;NOC4L;TBRG4;HK2;EXOSC5;PPRC1;TCOF1;PES1;MYC;MAP3K6;DDX18;PLK4;NPM1;NOP16;PRMT3;PLK1;TFB2M;SUPV3L1;AIMP2;MYBBP1A;RCL1;GRWD1;NDUFAF4;SLC29A2;FARSA;NOP56;PHB1;MPHOSPH10;PPAN;IPO4;WDR43;TMEM97;RABEPK;HSPD1;SRM;UNG;RRP9;RRP12;UTP20;SLC19A1;	Rummagene_transcription_factors	MYC_MYC
PMC9174882-EMMM-14-e15816-s004.xlsx-MYC_GeneSigs-STAUDT_MYC_MYC_Rummagene_transcription_factors	HSPA9;CD164;TRAP1;GNL3;DNAJC2;CDK4;TFAM;CYCS;ROCK1;NOP2;NOLC1;GMPS;HMGB1;GLS;FBXO45;FBL;HSP90B1;MFSD8;SRP72;NSD2;CDC123;NPM1;SLC38A2;NPM3;ST13;SRPK1;SNW1;UCK2;IMPDH2;ETNK1;EIF4G1;PSME3;THOP1;ADSS2;MNAT1;EIF3B;NOP56;PHB2;CSTF3;ENO1;UNG;TUBA1A;GSPT1;PUF60;BAG1;POLD2;DHX15;MTREX;AKAP10;SCARB1;	Rummagene_transcription_factors	MYC_MYC
PMC3853418-1756-8935-6-34-S2.pdf-3-ZSCAN12_ZSCAN12_Rummagene_transcription_factors	SPAG8;USP8;ALG5;TPK1;RSAD1;MYO5A;ANKEF1;GTF2H1;KIF24;QTRT2;BRMS1;NDUFS8;UNC119;NUP58;GOPC;POLR1H;MTRES1;PNPLA2;MPHOSPH6;DCLRE1C;RNF32;SLC46A3;STX18;COX16;HM13;AKIP1;PROCA1;SLC3A2;FBXO24;TUBD1;TFB1M;HOXB13;TMEM143;CHCHD5;GJC1;HSF2;ZNF649;TASP1;NBN;SSR1;PMPCB;BPNT2;TRIM21;KPNA3;ANKRD13B;	Rummagene_transcription_factors	ZSCAN12_ZSCAN12
PMC3853418-1756-8935-6-34-S2.pdf-4-ZNF596_ZNF596_Rummagene_transcription_factors	COX8A;SLX4IP;GSTK1;TSPYL1;ZNF682;PNISR;CLUL1;ELOVL4;PPP2R5C;WDR74;MED28;VPS37A;YIF1A;KIN;MADD;NFX1;TMX2;TRMT6;DNAL1;ACTL10;SERINC1;ACTR10;DIDO1;NAA20;TRUB1;AURKA;CTR9;ZDHHC24;ZNF22;TIMM10;PDS5B;ATOH7;ATP5F1C;DGLUCY;RGS2;PTER;BCL2L10;TRIM3;MLST8;PIP4K2A;ATXN7L1;RSU1;ACP3;	Rummagene_transcription_factors	ZNF596_ZNF596
PMC3853418-1756-8935-6-34-S3.pdf-1-IRX2_IRX2_Rummagene_transcription_factors	PLEKHG4;EGR1;MGMT;AUTS2;TPM2;ERAP2;H2AC6;SLC4A11;EMP3;ISG15;H1-2;BMP7;IFI44;CXCL10;ISG20;MLLT11;PTHLH;CCNA1;GJB2;VSNL1;LY6D;IRF7;RPP25;RAB7B;NOTCH3;CEMIP;SERPINB13;NAB1;ODC1;CRABP2;PROS1;LYPD3;CALML3;LAMC3;KLHL35;CX3CL1;CRIP2;NKD2;HSPB1;H2AC18;H2AC19;KRTCAP3;CYP26B1;PTPRZ1;DPYSL3;SPOCK1;	Rummagene_transcription_factors	IRX2_IRX2
PMC3853418-1756-8935-6-34-S3.pdf-2-ZNF256_ZNF256_Rummagene_transcription_factors	FZD2;FUCA1;LIMCH1;IL32;CAVIN2;ELOVL4;DNAJC15;COMMD7;CMBL;APLN;PDGFRL;IL1A;IL1B;FOSL1;LIN28B;RIPPLY3;CTTN;SLCO2A1;LHX1;SERPING1;PLIN2;SAA1;TOP6BL;ITGB2;NNMT;GLDC;TP53I13;KRT80;CSF2;STC1;ZNF22;KLK5;HOXD10;RHOBTB3;OGFRL1;TGM2;NT5E;SRPX2;GLIPR1;IMMP2L;PRSS8;MAGEA3;MSX1;UBASH3B;RTTN;SH3GL2;	Rummagene_transcription_factors	ZNF256_ZNF256
PMC3853418-1756-8935-6-34-S3.pdf-6-ZNF415_ZNF415_Rummagene_transcription_factors	CMTM8;ATP6V0E2;ST13;STRADB;UQCC3;AFAP1;ETV4;NGF;PARVA;SERPINB7;HOPX;CTDSPL;LARP6;ACSF2;EXT1;ACER3;PINK1;DAB2;FAM20C;SUGT1;RGS10;KCTD12;CNTN5;MUC20;ADA;SIPA1;OPTN;HSPA1B;SLC45A3;PLEKHF1;NEDD4L;HSF2BP;MED19;TM7SF2;RNFT2;RPS6KA4;THBD;FGGY;CSRP2;SLCO1B3;PBK;ATP5MK;CLIC3;IKBKE;GPR137;PGM1;	Rummagene_transcription_factors	ZNF415_ZNF415
PMC3853418-1756-8935-6-34-S3.pdf-14-DMRTA2_DMRTA2_Rummagene_transcription_factors	GSN;NIPSNAP3A;BTN3A2;GSTO2;TP53INP1;IQCK;KLHL21;ERCC1;NDUFAF7;HNRNPH2;CD109;PWWP3B;XAF1;RPS23;CD68;MXD4;UGT2B7;KATNIP;RASEF;TCF25;AK2;MINDY1;EHHADH;PPL;CROT;PIGW;LRP8;NOL6;PHTF1;ACAT2;H1-10;PPIP5K1;RBM3;CLMP;TUBB3;HAS3;GBP1;RIOK2;TBC1D10A;UGGT2;CYTH1;ZNF223;	Rummagene_transcription_factors	DMRTA2_DMRTA2
PMC3853418-1756-8935-6-34-S3.pdf-16-ZNF419_ZNF419_Rummagene_transcription_factors	UBE2H;CDK19;RYK;ADISSP;PHF10;GTPBP6;RHOG;OVOL2;PISD;WARS2;PBX2;RNF144B;DPY19L1;RYBP;RHEB;INCENP;DLC1;SYPL1;KCTD14;CDK2AP2;RAB17;EIF3F;PCDHB5;PPP1R21;SOWAHA;GRSF1;EZR;STAU2;C2CD2;TNFAIP3;VCX;C1ORF115;UBE2J1;SAV1;CLDN1;SIRPB2;INAVA;SNX5;ADD1;PNMA2;RRAS;MAL2;L3HYPDH;GPRASP2;HMGN1;	Rummagene_transcription_factors	ZNF419_ZNF419
PMC3853418-1756-8935-6-34-S3.pdf-18-CREB1_CREB1_Rummagene_transcription_factors	S100A2;WDR19;SPHK2;HLA-C;DOLPP1;INIP;CASK;WDR12;PARP9;ACE2;REEP1;MC1R;SPSB1;TBL2;FCSK;IRF3;SRSF5;RSRP1;IL17D;LYPLAL1;FGF11;HSPA4L;NRP1;RTKN;RNASEL;HOXD1;CHM;GTF2B;STXBP3;WDR47;NAGPA;DAPP1;MRPL34;MRPL20;HERC5;MAP1LC3B;PMVK;DUOXA1;PES1;MCL1;CYP2J2;	Rummagene_transcription_factors	CREB1_CREB1
PMC3853418-1756-8935-6-34-S3.pdf-23-MNT_MNT_Rummagene_transcription_factors	FAHD1;RABGAP1L;POU3F1;NOP16;S100A3;ST6GAL1;DDX56;LILRB1;ATP2B4;DOLK;COMMD4;DNAJC17;VAV2;RAX2;MRPL32;EHD4;ZZZ3;MED26;METTL25;XPNPEP3;ARMC5;DCTPP1;PCDHB9;KDM5B;SOWAHC;MPHOSPH10;CEP164;PNKP;ISG20L2;ENDOD1;AGPAT2;ZFP36;POM121C;SNAPC4;GPER1;ENTR1;TRPC1;TP53BP1;LRRC8C;CASP1;NOMO1;PIERCE1;	Rummagene_transcription_factors	MNT_MNT
PMC3853418-1756-8935-6-34-S3.pdf-29-MEF2A_MEF2A_Rummagene_transcription_factors	CBR3;DMAC2L;PPIL3;DST;TPM4;MTX3;GINS4;FTSJ3;WARS1;DHDDS;VAV3;SYT7;HNRNPA2B1;CCPG1;MAP7D2;PLP2;KCTD15;SELENOW;CCM2;TSPYL5;CALM1;SF3B3;SLC44A4;PARPBP;RTL10;FAF2;SLC44A1;ADIRF;CIB1;SEZ6L2;GBA1;NLN;PSMB10;RXRA;SYCE2;DHX33;IMPA2;NR2C2AP;H3C10;S100A16;ZNF786;S100A11;	Rummagene_transcription_factors	MEF2A_MEF2A
PMC9246917-NIHMS1797224-supplement-Supplementary_Tables.pdf-22-ATF6_ATF6_Rummagene_transcription_factors	ATF2;CTCFL;DDX5;ZNF274;PRDM5;CRTC1;ECD;HDAC10;NCOA4;PRMT5;SRF;NRG1;CXXC1;MED17;PIAS1;PIAS2;TAF6L;ASH2L;RIOX1;CARM1;RLIM;KAT7;	Rummagene_transcription_factors	ATF6_ATF6
PMC9246917-NIHMS1797224-supplement-Supplementary_Tables.pdf-23-MBD1_MBD1_Rummagene_transcription_factors	HP1BP3;GMEB1;USP21;CBX4;TFEC;UBP1;YBX3;CDYL;PEX14;RELB;TAF5L;RNF168;HIRIP3;MED26;CHAF1B;RBBP5;HSF2;ERF;CARM1;TRIM16;ZNF136;	Rummagene_transcription_factors	MBD1_MBD1
PMC9246917-NIHMS1797224-supplement-Supplementary_Tables.pdf-25-ATF2_ATF2_Rummagene_transcription_factors	YAP1;FOXA1;GTF2A1L;SMARCD3;CBX6;HDAC1;TFCP2L1;HDAC2;ZBTB32;NR1H4;IKZF1;NR0B1;RNF8;TERF2;SOX10;MECP2;MEIS2;PLRG1;SUFU;DMAP1;TRIM22;	Rummagene_transcription_factors	ATF2_ATF2
PMC9246917-NIHMS1797224-supplement-Supplementary_Tables.pdf-28-NR2F2_NR2F2_Rummagene_transcription_factors	WWTR1;TSG101;NFE2;KLF12;TGIF1;CBX6;ABRAXAS1;RING1;LDB1;SUV39H2;NR1I3;SUV39H1;TFB2M;ELK3;JMJD6;SUPT3H;CREB3;TFDP1;CCNE1;HMG20A;TRIB3;TSPYL6;	Rummagene_transcription_factors	NR2F2_NR2F2
PMC9246917-NIHMS1797224-supplement-Supplementary_Tables.pdf-30-KLF1_KLF1_Rummagene_transcription_factors	RNF2;HDAC11;NR1I3;WDR5;AIP;SRA1;TFEC;CREM;UTF1;WDR77;TOB1;NFKBIB;CREB1;H1-8;GFI1B;CDK7;PCGF2;TAF7;HMG20A;JUNB;TRIB3;FOXA3;	Rummagene_transcription_factors	KLF1_KLF1
PMC9246917-NIHMS1797224-supplement-Supplementary_Tables.pdf-34-HES6_HES6_Rummagene_transcription_factors	TLE5;NPM2;GPX4;TAF11;RBPMS;SRSF2;CREG1;TAF10;HMGB1;H1-0;HMGB2;MRGBP;H1-1;SAP30;H1-10;PSMD9;HAND2;BNIP3;MSC;MXD4;RAN;	Rummagene_transcription_factors	HES6_HES6
PMC2913282-msb201031-s3.xls-MR_GC-Supplementary_Table_II_Candidate_Master_Regulators_Of_Germinal_Center_Formation_NR3C2_Rummagene_transcription_factors	LMO2;ZBTB18;CDX2;RUNX1;POU2AF1;RUNX3;MZF1;TP53;RB1;RELA;ATF1;AHR;PRDM2;GABPB2;FOXO4;FOXO3;FOXO1;YY1;RXRA;MYB;MXI1;E2F1;HSF2;PTTG1;MYC;STAT6;E2F3;E2F4;E2F5;ZNF148;SMAD3;KLF12;TGIF1;SMAD2;JUND;ZBTB7A;SMAD5;SMAD4;SMAD1;PBX3;ESR1;FLI1;PBX2;NFKB2;FOSL2;FOSL1;CREB1;TFDP1;HNF1A;TCF7;ERF;TCF3;ATF5;MYF6;MAX;MAZ;CBFB;CREM;ENO1;ETS1;HIF1A;FOXM1;RBPJ;SPIB;SOX2;JUNB;SOX5;STAT5A;POU2F1;VDR;POU2F2;JUN;NCOA1;NFATC3;NFATC1;HMGA1;ETV6;POU6F1;IRF1;TF;TFAP4;RBL2;SP3;IRF4;IRF5;PAX8;MTF1;BCL6;BHLHE40;IRF3;REL;IRF9;RARA;IRF7;NRF1;DBP;TFE3;GABPA;NFYB;STAT2;STAT3;NR1H3;STAT4;NR1H2;ARNT;FOXJ2;TBX5;USF2;NFIC;FOSB;CEBPB;THRA;RARG;NR3C1;CUX1;EP300;NFYA;	Rummagene_transcription_factors	NR3C2_NR3C2
PMC3564263-msb201265-s10.xls-Up-regulated-ARID5B_ARID5B_Rummagene_transcription_factors	NQO1;FZD5;ETV1;ARMC9;NR6A1;SBK1;ID2;SPRY4;NES;INA;PLEKHG1;RAF1;PFKP;IQGAP2;TTN;ELAVL2;HS6ST2;ICAM1;SH3RF1;LRRC2;HIRIP3;CNNM2;CDK5RAP2;PMAIP1;KMT5C;PDK1;TRIM44;CEP55;RUNX1T1;	Rummagene_transcription_factors	ARID5B_ARID5B
PMC3435504-msb201237-s2.xls-Supp_Table_4a-TFDP2_TFDP2_Rummagene_transcription_factors	CASP8AP2;GLCE;IFT81;MEX3D;GTPBP2;EML3;COL1A1;HNRNPK;MEX3C;DDX39A;OSTM1;SCO2;POLR3D;SERBP1;POLR3E;MTHFD1;CEP83;CPEB3;ASTN2;NUP205;SF3B3;USP6NL;STAU1;HNRNPU;BACH1;FNBP1L;DCAF7;MYB;ZMIZ1;FAM120C;PSMD3;PABPN1;NRBF2;PXDC1;HES1;SF3B1;ZNF146;KLF12;GSTK1;ZNF140;PBX3;GPN3;CLPX;EHD4;HSPG2;UCK2;PLSCR1;SIVA1;SNAI1;WDR5B;EZH2;PRR14;ZNF133;PHB2;ZNF131;OSGEPL1;ZNF250;BAZ2A;ENO1;SMC6;PRKDC;H2AC17;RBPJ;MRPL12;SMC3;RNF216;ZXDC;CEP70;H2AC11;MNX1;SS18;CENPU;DUSP6;LYPLA1;TIGAR;RDX;RMI1;DUSP1;SSR3;SSR4;NUTF2;MRPL24;CDC6;CENPJ;PXMP2;TMEM106C;CENPQ;PAFAH1B3;CENPT;BTG3;URI1;YTHDC1;RPN2;NOC4L;CTCF;HLCS;TASOR;PBK;RSU1;TEAD1;C11ORF24;ZNF468;TEAD4;ATAD2;WDR18;SF3A2;HELLS;YTHDF3;DFFA;ATAD5;SNX24;SERPINB6;DDB2;GID8;TSR1;PLCB3;ANGPTL2;RNF122;ZNF212;CDKN1C;CDKN1A;RARG;UNG;BTAF1;OLFML3;PSMB4;GPNMB;PSMB2;RNF130;TMEM38B;HS1BP3;BRD7;ZNF202;USP8;SLC39A1;TLE3;CDC25A;DONSON;HIPK2;HNRNPAB;TICAM2;EMSY;YEATS4;DMTF1;MSH6;FKBP9;ADAM9;SNRPF;KANK2;ZNF551;ZNF430;NFIX;SEMA5A;ODC1;SRRT;SRSF1;SRSF2;UBE2D1;AUP1;ZFP37;GBX2;RBBP4;ZNF428;USP1;NKTR;HMGN1;YJU2;IGFBP3;FANCA;METRN;FANCC;FTSJ3;PGD;LRRC42;LSM4;NDC80;RCAN1;TFDP1;LSM7;TMEM11;MED22;TBXAS1;NCL;PDCL;TROAP;DNMT1;LRRC59;BLM;GMNN;NAB1;UBFD1;PKMYT1;IPO7;FOXM1;CDC14B;FBXO21;ARHGAP5;CHAF1A;NIPBL;FIRRM;LGTN;TXNDC5;NFATC2IP;PIM1;OIP5;SAC3D1;SLC2A4RG;RFC5;PTPN12;SMC1A;NIPSNAP2;WRAP53;NSMCE4A;SP3;MCM4;MCM5;MCM6;MCM7;DNAJC9;EIF4E2;MCM2;MCM3;SHMT2;ONECUT2;MCM10;PPP6C;ORC6;MDK;CCDC85C;ORC1;DNAJB5;DVL2;SERF2;CEP170;PGPEP1;METTL18;HAUS5;FBXL12;HAUS2;ASXL2;KPNB1;RAD51;DBF4;APOC1;POLR1E;DTL;MCM9;CEBPG;ETFA;RPL10A;PPM1G;SYNE2;SART3;CDC45;EXO1;KCTD20;TRIM28;FYN;CTNNAL1;HNRNPA3;RPL7A;HNRNPA0;HNRNPA1;H2AZ2;CIZ1;H2AZ1;ACTN4;SFMBT1;SCAF11;NBEAL2;P3H4;SRRM1;MFSD11;RUNX2;CORO7;ANP32E;TFAM;TP53;SMARCB1;KDELR1;AKAP8;TRMT2A;PNN;SEPHS1;E2F1;CHEK2;CPNE1;DAG1;E2F3;E2F5;TIPIN;CCN1;E2F8;FAAP100;N4BP1;LONP1;ALG8;XRCC6;PAQR4;MANF;COG2;COMMD4;TUBG1;EXT2;BTD;EPRS1;GORASP2;INTS7;VGLL4;SLC22A4;ANP32B;SLC35D1;UBE2J1;GSPT1;RASSF1;RPS15;LGALS1;GOLGA1;CYP2R1;DHX15;CSTF2;CSTF1;SOX9;AGFG1;ARGLU1;SKP2;CDT1;TLCD3A;LHFPL2;ZWINT;MRPS7;PTMA;P4HA1;KLHL7;PABPC1;SGK3;CD24;ARHGEF7;MRPS16;TRAM1;DAZAP1;DHX9;ZCCHC10;SUV39H2;KIF15;LIMD1;AATF;DSN1;ZMYM2;SCAND1;FADD;NFIL3;CCT4;CBR3;CCT3;ATP6V0E1;NFYC;PARP1;METTL4;RPA2;PRMT1;VASH1;RPA1;ERBIN;THOC6;KIN;HNRNPA2B1;HNRNPH1;CCNE2;CANX;AIDA;TACC3;AUNIP;CD47;NRP1;AHCY;FKBP10;FKBP14;GBE1;MIS12;DERL2;NUBP1;EP300;CTNNA1;UFD1;NUSAP1;GDF11;GINS3;GINS1;LIG1;CPSF1;SUPT7L;ANKHD1;TMX1;CDK2AP2;AMOTL2;STEAP3;PCNA;ZCCHC8;SFSWAP;RGS16;GEMIN4;AURKA;SLC1A5;ZFP36L2;TEFM;HOXA10;CCND1;RAE1;MORC2;FGF22;ABCF2;DESI1;DOLK;NASP;NUP155;POU3F2;DARS2;AZIN1;CAPRIN1;KIF18A;PAN2;DNMBP;KIF18B;NAT9;RCL1;ZNF93;SPECC1L;IFT25;MXD4;CREB5;ARHGAP19;JADE1;IGF1R;CREBZF;CCNB1;POGZ;MAN2A1;CBX5;GGH;CBX3;CAV1;PPP2R5C;IQCG;NAP1L1;TRNAU1AP;CLK3;POLA1;NUP50;POLA2;RBL1;COQ2;ELF4;EEF1D;NUP54;H2BC12;PAXBP1;B4GALT4;MCUR1;PMF1;PSMD13;USP39;LMNB1;SLC3A2;DPP3;PHTF2;MOSPD1;EMG1;MFSD5;TOPBP1;RBM12;ATF7IP;RRM2;DDX11;QRSL1;WEE1;RPS6KB1;TAF7;ABCD3;NUP107;ERCC6L;YBX1;THBS1;SLC4A2;RBM4;NT5DC2;POLE;MAT2A;ZIC1;CHSY1;TDG;BUB3;MAPK7;RBM34;	Rummagene_transcription_factors	TFDP2_TFDP2
PMC3435504-msb201237-s2.xls-Supp_Table_4a-SP1_SP1_Rummagene_transcription_factors	UNC13A;UNC13B;HEXIM1;STARD7;BAD;AP1S1;SYTL2;ZFYVE21;HPCAL1;SLC50A1;HPCAL4;DKK3;DYNC1LI1;NISCH;CPEB1;ASPHD1;TOLLIP;TEF;GPD1L;ORAI2;ACOT2;ACOT7;OPTN;RAN;RALB;PDXK;STAU2;PGAP3;TESK1;PNKP;HECW1;MTMR9;ARPC5L;GHITM;GLS;ADCY9;DPYSL2;GNG3;ZMIZ2;PPP4R4;MICALL2;CAPNS1;GNG7;SNCG;STOM;S100A13;PIP4K2B;PIP4K2C;CYP1B1;CHST15;PKNOX1;FDFT1;ABCA2;JUND;WNT10B;VPS9D1;JAG2;GABARAPL1;PRKCD;PMM1;PLK2;PRKCE;NR1D1;RMDN3;FN3KRP;NR1D2;VPS13A;NR2F6;HCFC1;PRKAR1B;KCNMA1;BIN1;CHST1;VAMP1;UNC119;CHST2;MMS19;PRR13;EZH1;CEP68;RNH1;PATJ;TFRC;CTBP1;PDGFA;TMEM187;LRPAP1;MYLK;ABR;EPB41L1;ZC3H12A;GRPEL1;STMN1;PRKAR2B;HMOX2;PIP5K1C;CYB5R1;PRKACA;UPF2;MYBPC2;GSTM2;KCNB1;PDHA1;EPS15L1;NFATC1;C1ORF21;SIRT3;DUSP8;TMEFF1;FXYD1;CYLD;MRAS;CCDC9;ITPKA;BHLHE41;RAPGEF3;FXYD7;CYB561;PCYOX1L;GPI;KCNC4;PEA15;CLTB;ABHD8;BBC3;DDA1;AACS;MRPL41;DENND10;CSRP1;RFK;EGLN2;BRD3;MEF2C;ZNF580;IFT140;MAP1S;NR1H2;ADAM11;RABIF;TUBB4B;RNF126;LPCAT4;FOSB;MAP1B;PLEKHO2;SLC29A3;BSCL2;OAT;SETD3;CDKN1C;PLPPR2;PYGB;HTT;TCF25;PRKAG2;ADAM23;TMEM53;PHF7;SLC8A2;LFNG;NDST2;ZSCAN31;ENSA;RABGEF1;MPRIP;SLC17A7;SPIN1;IKBKG;NEFH;DEPTOR;GPR137;SLC17A5;SH3GLB2;TLE5;FBXW4;ANKRD27;AGTPBP1;RAB2A;USP5;BRF1;CTNNBIP1;PCDH9;TEX2;TUBA4A;OLFM1;MADD;SKI;LY6E;FKBP8;IL6ST;RNF187;FKBP4;CRAT;PTPN3;PTPN4;FKBP3;FKBP2;PLXND1;RASL11B;CREBL2;AP3M2;HMCES;ABLIM3;NACC2;MAP3K9;C11ORF68;ATP9A;RAB4B;WFS1;ATP8B3;PCYT2;IGFBP6;CISH;MAP2K1;OSBPL3;OSBPL2;KREMEN2;BET1L;TRAF3;DYRK1A;PIAS1;ADRA2A;REEP2;DUSP22;RHEB;ARPC4;SYNJ1;PITPNM1;LHX2;KIFBP;MAP3K10;PGP;LHX6;ADSS2;PIN1;CACNB1;BCL2L2;DIDO1;CEMIP;RAB3A;NRSN2;RAB3B;CLSTN3;ATP8A1;CLSTN1;INSIG1;CREM;RHOBTB2;RIMS3;ABHD11;SNN;BAG1;ZNF529;EFHD2;SRD5A1;CERT1;EFHD1;MOAP1;AP2M1;EMX1;GPX4;BDNF;TPCN1;CDC42BPB;BAIAP2;CDK5;CATSPERG;SPACA9;DLX2;MCFD2;PLEKHF1;NDUFB8;KLC2;C1ORF159;DNAJB2;RIC8A;RABGGTA;DENND3;CCDC85B;C21ORF91;WASF3;IP6K1;EEIG1;PAAF1;LIMCH1;OXR1;IDH3G;MBOAT7;CIRBP;KLF5;LAGE3;VAPB;EIF3K;DOP1A;STUB1;NECTIN3;CSNK1G2;MTCH1;PLEKHH3;PPP1R13B;LUZP1;U2AF2;SEMA3F;FOXRED2;PPM1H;SLC25A28;POLR2A;EFR3A;HECTD4;SUMO3;LRRC8E;SLC25A22;POLR2I;CNNM4;KCNJ2;IDH3A;UNKL;BBLN;KCNJ4;LARGE1;CARMIL1;SLC12A5;ACSL3;PDHX;PPA1;PISD;MAPK11;PC;APC;PPP1R3D;CRISPLD2;CDC16;NSMF;MXRA7;ULK1;TMCC2;CALM3;TOP6BL;STXBP1;WBP2;PANK2;SLC23A2;PEX11B;CPNE7;CISD1;RASIP1;LRP8;PARD6A;RAB11FIP2;E2F1;HABP4;RAB11FIP5;PTGDS;PPP1R26;TMEM74B;SLC6A15;IQSEC1;HSPA12A;TENT5C;OCEL1;ARFGAP2;CBFA2T2;SRPK2;ATOSB;STAG3;INPP4A;TNNT1;CRYZL1;FBXL2;GRB2;SSX2IP;C2CD2L;PLPP2;ATP6V1B2;RGL1;NECAB3;MOXD1;CDS1;BAP1;CUTA;HDAC11;PITPNA;ICAM5;NLK;GOLGA3;INPP5A;CCDC92;RUSC1;MICAL2;DPF1;RASSF7;FTH1;KIAA0930;PDE2A;RALGPS1;CEP170B;ERMAP;ATP6V0A1;PIERCE1;SCN1B;TNS2;IZUMO4;PTGES2;ATMIN;GAB2;AMPD2;AP3B2;TOX4;ALDH6A1;DMC1;CRELD1;ARHGEF3;AVPI1;DOT1L;SPTBN4;CSRNP2;NRN1;MTARC2;C2CD2;SDC4;KHK;ACACA;ILRUN;PPP3CA;SBNO2;PPP3CB;ACTR1B;DPH1;PITRM1;SH3PXD2A;SEC14L5;SMYD2;EPS15;ATP5MJ;DYNC1I1;UBXN6;PARP6;MAP4K2;MPP3;NQO2;MMD;MAP4K1;BCAP31;PACRG;SYP;MYO9A;RAB11B;TOMM34;PER3;SGSM2;PDP1;PACS2;PER1;LLGL1;CDK5R1;MAPRE3;PNPLA2;LLGL2;DYNC1H1;RAB3GAP1;PNPLA3;CSTPP1;DHRS11;RYR1;TRAF3IP1;AP2A2;ADIRF;GDPD5;COX5B;CRIP2;CAMKK2;GUK1;MNT;CAMK2N1;DGLUCY;PNMA1;ENPP2;HRAS;GIT1;ICOSLG;ATG9A;KLHDC3;TFAP2C;CA11;RUNDC3A;G6PD;KLHL26;APLP1;DNAJB14;ARID3B;CYRIA;TSC1;CYRIB;EEF1A2;MZF1;UBE2Z;KIF16B;EHBP1L1;ELMO2;UBE2O;ISCU;YPEL1;B9D1;YPEL5;HDGFL3;UBE2M;GRINA;PRKN;CELSR1;YARS1;CD83;NAPA;ZFAND1;ATP1A3;NDRG3;CELSR3;DNAJC28;EFNA5;COX6A1;KIF5A;EFNB2;PTPA;RXRA;RAB40B;CCND3;PAK1;RAB40C;HCFC1R1;SLIT2;NT5M;OSTF1;TBC1D13;PCNT;RGS20;TBC1D17;OPN3;TRAPPC2L;SREBF1;SREBF2;ATP6V0C;USP49;SLC30A3;PRNP;TBCD;ASPSCR1;TBCC;SLC30A1;TDRD7;TBCB;DEXI;ACSF2;NR4A3;QDPR;EFNA3;DLG3;ACBD4;FGFR3;BLVRB;GNAZ;FGF12;ZCCHC2;EOLA1;SLC41A3;ROGDI;SLC2A1;JADE2;SEZ6L2;CYP46A1;PDS5B;CACNA1G;RASGRP2;CAMSAP1;MYL6B;ETS2;NR4A1;TMEM222;PALM;KIF3C;MAN2A2;ZCWPW1;KIF3A;NMRK1;CAMTA1;NDEL1;CAMTA2;PAIP2B;MARK4;MARK2;USP25;CBX7;RUBCN;CBX6;SPATS2;CBX2;ABHD14A;IRF2BP1;DNM1;DNM3;PJA2;RASA1;GH2;CLCN6;LPIN1;RABEP2;RASA3;GNAO1;CARM1;MAN2B2;PAOX;LPIN2;NFKBIE;TERF2IP;R3HDM4;IDI1;RTN2;YWHAB;MAST3;ABCB9;AGPAT2;NR2C2;AGAP1;DBP;CYP26B1;SYNGR3;ERBB4;SNAPC2;UBE2Q1;SARAF;PDE4A;MAN1A1;DIPK1A;TCFL5;NHERF1;PDPK1;PDE4DIP;DCXR;ANXA11;GLRX2;LSS;SPATA2L;SOD1;GFOD1;ALDH1A3;ABHD17A;B4GALT6;SNED1;HLF;USP14;TMEM41B;TM2D3;USP11;TUFT1;SLC4A3;SEC61A2;SIX5;GNA11;CLMN;CHCHD7;NT5DC3;RPS6KA2;EPS8L1;MAPK3;MAN1C1;MAPK1;DIP2C;CAMK2G;MAPK6;SNTA1;NPTN;	Rummagene_transcription_factors	NA
PMC3435504-msb201237-s2.xls-Supp_Table_4a-REST_REST_Rummagene_transcription_factors	SLC12A5;RUNDC3A;CA10;KLHL26;APLP1;TRAP1;PPA1;PISD;MAPK8IP1;POU4F3;HTR5A;L1CAM;MAPK11;SST;STIM1;ISCU;CRAT;TECPR2;CALM1;PLEKHB2;IBA57;ATN1;GGA1;PTPA;NCLN;PIP4K2B;ZNF668;SEPHS2;PCNT;EGR3;WNT10B;LRRC75B;SLC6A12;DYRK1A;ANK1;NOX5;TMEM9B;ATP6V1B2;BEX1;CLSTN1;STMN3;JADE2;MMP24;ANTKMT;PIM2;ZNF646;ATP6V0A1;RPH3A;HGSNAT;HSP90AA1;DHPS;SIRT3;DNM3;ADORA2B;GAS6;HPCA;LRRK1;NRXN2;C2CD2;SECTM1;PTPRN;GDAP1L1;HRH3;SEC14L5;CAMKV;TASP1;NQO1;KCNH4;PSD;KCNK12;SYP;GPR6;FBXL15;PDP1;ADAM15;VGF;P2RX1;CRH;INA;MYRF;CDK5R1;ZNF335;RNF11;TMEM53;NENF;SEMA3F;CRIP2;SLC8A2;SAMHD1;GRM4;SCAMP5;RPS6KA4;GRM8;SIX5;ARRB1;NEFH;ARMH3;	Rummagene_transcription_factors	REST_REST
PMC3435504-msb201237-s2.xls-Supp_Table_4a-MYBL2_MYBL2_Rummagene_transcription_factors	C5ORF15;DEK;DDX39A;NECAP2;MTHFD2;CKLF;ATF3;PGAP1;CHIC2;ATF1;ZNF274;NCAPG;NCAPH;ARAF;HES1;KLF13;ABCA1;SAP30BP;EDEM2;KLF10;PBX3;H1-2;DHFR;FAM111A;UCK2;EIF6;SFXN1;PSME4;FAT1;EZH2;CHST3;ATF4;ATF5;CDCA3;MEPCE;CDCA4;OSGEPL1;ITSN1;MUS81;ZNF22;TMEM97;ZNF24;RBPJ;AAAS;ALKBH4;CYB5R4;PRKAR2A;ZNF20;GPR17;SS18;CENPU;DUSP6;JUN;TMCO1;SIRT2;MMP15;AGO4;CENPJ;PXMP2;AGO2;AGO3;AGO1;PAFAH1B3;POT1;CENPT;ZNF473;PARPBP;URI1;ZNF518A;ZNF45;IQGAP2;MRPL40;MYO6;ZNF227;C11ORF24;PCMTD2;MBD3;ADAM12;FOS;NOC3L;PSMA7;PKN1;NCAPD2;PELI1;CKS2;NCAPD3;ZNF217;PKN2;ZNF211;RPLP0;JRKL;TUBA1A;SMPD4;TMEM267;PSMB3;ZNF207;SRSF11;SEC24A;ZNF200;ZBTB10;CDC25A;UCKL1;ACAP2;HAT1;MAPKAPK2;MSH6;ZNF432;ZNF672;ROCK1;NIP7;ODC1;SRSF1;UCP2;HIKESHI;FOXO3;RNFT1;RUVBL1;LAPTM4B;RUVBL2;STX6;JAM2;ZNF426;KPNA3;KPNA4;NKTR;MFN1;LRRC40;HPS5;RFXANK;VEZF1;METRN;FOXN3;NDC80;ACLY;MYD88;BIRC5;TROAP;ZNF652;LRRC59;GMNN;NELFA;EIF4EBP1;ISG20L2;PKMYT1;OLFML2B;FOXM1;NIPBL;UROD;G3BP1;TXNDC5;NEK2;NEK4;NELFB;FUS;DR1;EIF2AK3;MCC;MSL2;NSMCE4A;TMBIM4;PSMG2;TOP1;PSMG1;KHDRBS1;SHMT2;ZMPSTE24;APH1A;MDK;PPP6R3;ACP6;EIF4E;PPP1R14B;NAGA;QTRT2;KPNB1;CDC34;MYO1C;TSPAN14;QTRT1;SLC25A13;EIF3E;EIF3B;SLC25A15;MAK16;ITGB2;MTCH2;ZBTB44;PPM1J;ATRAID;HSD17B11;PPM1G;SRR;GANAB;KRIT1;HMG20B;TRIM28;SPG11;NCK1;TRIM24;HNRNPA1;SSB;H2AZ2;DUT;SFMBT1;ACTN1;MFSD10;CDC20;NINJ1;SOAT1;COL9A2;TMEM87A;LRP6;CCDC102B;HERC5;C1GALT1C1;RACGAP1;OGFOD3;DHX38;E2F3;E2F5;E2F8;WWTR1;ALG9;XBP1;COMMD3;PLAAT1;SUCO;IGF2;SNW1;GNPAT;TAGLN2;INTS8;NOL11;PAF1;RCOR1;GCC1;CTR9;PTTG1IP;ZBTB5;IFI30;RCBTB1;GSPT1;RASSF1;SYNCRIP;MRPL3;PCBP2;TSPAN4;SEC63;CEP192;ZBED4;ACAD8;MST1;PRPF40A;NBPF1;ZHX2;VEGFA;ID1;PABPC1;ARHGEF7;INTS12;BRCA1;DSN1;RAP1B;ERI2;SNX1;UIMC1;QSOX1;BBS9;NFIL3;SNX7;ATP6V1G1;ORMDL2;UBE2E1;KIN;DPY19L1;HNRNPUL1;HNRNPA2B1;NEDD4;CANX;HDGF;TACC3;DBN1;NRP1;FKBP14;GNAI3;ODR4;ACADM;SERTAD2;HEATR3;MGAT2;CCT7;PDGFRA;UBE2C;UBE2S;POLE3;TMX1;AMOTL2;PPIB;IVNS1ABP;RPL26L1;DCLRE1C;PCNA;DCLRE1B;CD82;AURKA;LOXL1;BAHCC1;TMEM248;CAPN5;KIF5B;MSX1;MORC2;TBC1D16;TGIF1;TTC31;BUD31;NUP153;NASP;KIF23;NUP155;PAN2;CREB1;LSM14A;GNB2;STT3A;POLG2;RSRP1;DDX5;LGALS3BP;ACTG1;JADE1;PLAU;CNN3;MYDGF;CCNB2;CCNB1;PIBF1;CNTLN;RBM15;NCBP2;CACFD1;GGH;ETV1;LAMB2;TNIP1;DDX31;TTI2;ACTA2;ELF2;EEF1D;TMEM45A;PSMD13;CHD9;CHD7;HMGB3;HMGB2;AGPAT5;NUP42;CPT2;MKNK2;TMEM208;ISOC2;ENTR1;RBM12;RBM39;RRM2;CAD;PSRC1;GOLPH3;CAT;SHLD2;ERCC8;ACKR3;PTX3;TAF5;NUP37;CFAP20;ZNF292;DDX21;LYSET;RND2;CLN3;IFT52;ZIC1;POLD2;POLD3;MED1;ZNF160;SOX12;IFT81;UPF3A;MEX3D;MEX3C;HNRNPL;MARCKS;HMBS;POLR3E;FDX1;YME1L1;CYP20A1;VIM;CEP83;TARS1;ASF1B;ASTN2;RB1;RPL10;HNRNPR;DCAF7;RNF114;CHST12;MYB;NUP85;MYC;PLCE1;MVB12B;PXDC1;RALY;HOXA5;PHC1;PRR11;PHC2;FZD7;PEDS1-UBE2V1;THAP12;BACE2;EHD4;ITPA;SIVA1;WDR5B;MKS1;RPL6;RRP8;TRIO;CTBP2;NGLY1;SMC4;ANAPC10;ELK3;RPL7;NUP62;CDK5RAP2;HOXC6;RPL36;PLCG1;SERPINH1;CEP76;LIPT1;SLC19A2;CDK5RAP3;TIGAR;SSR4;GNL3;ZEB1;ZEB2;SLCO4A1;SINHCAF;GAS1;GART;COQ8B;PHF20;BTG3;BTG1;RPN1;ARPC1B;AEBP1;GJC1;SSR1;SSR2;GAR1;PBK;TIMP2;MIOS;TEAD1;CEP55;CEP57;TMOD1;CDKN2C;SF3A2;KTN1;UBE4B;HSBP1;SERPINB6;WDR12;AGBL5;NFIC;HADHA;NDUFA4L2;PLP2;NUCB2;PLIN3;ANKRD40;EEF1AKMT3;SETD5;SETD6;ZNF573;CDKN1B;WDR45B;GRN;ING1;RNF138;RNF139;RRP15;RNF130;SETD2;CSGALNACT2;CD164;RPS9;RPS7;DOLPP1;YIF1A;MELK;CNIH1;CNOT2;YEATS4;TRAFD1;KAT6A;ZNF318;ZYX;STAMBP;SNRPG;CSPG4;CNOT9;SNRPC;TNC;AUP1;THG1L;RAB20;ZFP37;CLCC1;CDH2;NSD2;GRB14;USP1;SLC39A6;HMGN1;HMGN2;FANCI;ESRRA;MAP2K2;IGFBP3;FANCE;RCAN1;LSM7;NCL;MAD1L1;DNMT1;RAD9A;CBFB;TMEM131L;IPO4;IPO8;VPS72;TPR;ZNF528;ANKRD10;IGFBP7;EIF2B2;IL13RA2;RFC4;RFC2;DIS3;DNMT3B;PA2G4;TPRKB;CUL4A;SKIC8;DNAJC1;DAB2;MFAP2;CDK4;MTFR1;MCM5;CEBPZ;MCM6;MCM7;TRMT61B;NEMP1;TNRC6B;ZNF510;PLEKHF2;LMBR1L;H1-10;PTBP1;RIC8B;PAGR1;DNAJB1;TNPO1;ORC2;DVL2;PHACTR4;DVL3;SERF2;METTL17;CEP170;TNPO3;MCL1;ADSL;SPAG5;ASPM;P2RX7;ASXL1;CTDSP1;CTDSP2;MGAT4B;DAD1;POLR1E;ANG;LEPROT;CBLL1;SMARCD2;WDR3;CCDC47;CEBPG;TMA16;DCAF16;REPIN1;HIRIP3;RNPEP;POLR2D;WDR6;FLAD1;SNRPB2;CSK;CTNNAL1;CACNG4;UGGT2;CD320;OXSM;RECQL;KNOP1;MEMO1;P3H4;CCT6A;ANP32E;TFAM;STXBP3;CISD3;CARHSP1;SEPHS1;AAMDC;APBB2;PCLAF;GADD45G;ARFGAP3;TOPORS;PUM3;FCHSD2;BBS10;ARFGAP1;STAG1;CCDC88A;TRMT13;MACF1;ANP32B;SLC35D2;IFIT3;RPS16;PATZ1;RHOA;PTGES3;NMI;AP3B1;GNG12;NME1;RHOQ;P4HA1;ATM;RAB7A;COL18A1;MYCBP;DAZAP1;HILPDA;IGSF3;TOP2A;STC1;STC2;PSMC3IP;FXR1;ZMYM1;COIL;FADD;TMED7;UBXN7;H3-3B;TMED5;MLH1;METTL1;PRMT5;PARP1;METTL4;PRMT1;HNRNPH1;PRPF31;HNRNPH3;MAPRE1;HIP1;GBE1;RSF1;GYS1;RPL18A;RAB8A;KANSL1L;GINS2;PUS3;ARID3A;RSBN1;LIFR;ATP1B3;DPM2;TBL1XR1;STAM2;RAI14;DAP3;ZSCAN9;NOL8;ARID4B;RBFA;TYMS;TMEM121;ZFP36L2;TMEM123;DOCK10;PTTG1;SPTSSA;KNTC1;IDH1;SMAD4;STIL;NONO;H2AC6;CTPS1;PDIA6;CAPRIN1;ALDH3A2;DNMBP;KIF18B;TMEM115;ISYNA1;GOLT1B;ARHGAP19;ARHGAP17;POGZ;PSPH;ABCC4;SETD1A;HSPA5;CBX3;CMTM6;USP24;CBX1;NAP1L1;RBL1;DAP;MNS1;DNASE2;PAXBP1;NVL;NID1;CKS1B;DBI;DPP3;SCIN;CASP7;GMPPA;PDE4B;SNAPC1;ZC3H7A;HIBCH;RHBDF1;TCF7L2;KCTD3;OXSR1;KCTD9;WEE1;SPRY4;SSBP1;RBMX;ABCE1;TSEN34;ZNF177;ABCD3;KDM3B;SOWAHC;EHMT1;YBX1;SLC4A2;USP18;NT5DC2;RPS6KA1;PCDHGC3;GUSB;	Rummagene_transcription_factors	NA
PMC3435504-msb201237-s2.xls-Supp_Table_4a-WT1_WT1_Rummagene_transcription_factors	GAMT;UNC13A;RBFOX2;STARD8;AP1S1;HOMER1;MRTFB;FRS3;ATG13;NISCH;CPEB1;ASPHD1;TOLLIP;TEF;GPR162;ACOT7;POLR3K;OPTN;RALB;STAU2;AHNAK;TESK1;TESK2;HECW1;ARPC5L;SPG7;DCAF6;MUC1;TFPT;GNG3;UGP2;MXI1;FLRT2;S100A13;STAT6;PIP4K2B;PIP4K2C;CYP1B1;CHST15;RABAC1;ANKS1B;PKNOX1;ZBTB7A;WNT10B;JAG2;TSPYL2;GABARAPL1;ZNF384;PRKCD;PRKCE;NR1D1;NR2F1;FN3KRP;NR1D2;VPS13A;NR2F6;COQ10B;HCFC1;FA2H;ABTB2;MLLT11;PRKAR1B;FASN;KCNMA1;CHST1;VAMP1;CHST2;VAMP2;MMS19;HOXB9;EZH1;CEP68;HOXB6;COL13A1;STMN3;PDGFB;PDGFA;ENO2;ARPP19;GATA2;TMEM187;ABR;SULT1A1;GRIN2A;PRKAR2B;PIP5K1C;JUNB;CYB5R1;ZNF365;UPF2;GSDMD;BLCAP;MAD2L1BP;NFATC1;SIRT3;DUSP8;TMEFF1;NCOR2;SLC7A8;ITPKA;BHLHE41;PI4KA;CYB561;GAS6;EXOC3;GPI;GMEB2;ARF3;PEA15;ECPAS;CLTB;THY1;FAM171A1;AACS;ATXN2;MRPL41;TRIM3;ATXN1;BRD3;MEF2C;MDH2;PGAM1;ZNF580;IFT140;MAP1S;ADAM11;LDOC1;TUBB4B;FABP3;CLIP3;PLCB4;FABP6;BDH1;LPCAT4;MAP1B;BSCL2;OAT;PLPPR2;TCF25;OGFR;PRKAG2;SLC8A2;GLI3;TMEM268;PPP1R7;ENSA;CKB;SLC17A7;SPIN1;P4HTM;IKBKG;NEFH;GPR137;ZNF444;SEMA4A;RNF43;TLE5;RNF44;SLC16A2;TLE1;USP5;TPM3;S100A1;CTNNBIP1;PCDH9;CHERP;ILF3;TUBA4A;OLFM1;MADD;ATXN2L;SLC9A6;KAT6B;LY6E;PKP4;SNRNP25;PTPN3;PTPN4;HR;EIF4ENIF1;AP3M2;RAB26;TUBB3;NACC2;NCDN;NPTX1;MAP3K9;ZNF787;MISP;ATP9A;KCMF1;SLC16A6;RAB4B;ATP8B3;PCYT2;GOT1;KREMEN2;TRAPPC9;DYRK1A;FBXO34;ADRA2A;CACNB3;RHEB;PITPNM1;LHX1;MAP3K10;MAP3K11;LHX6;NACAD;PIN1;CACNB1;RAB3A;NRSN2;IRS1;CLSTN3;ATP8A1;CLSTN1;NAB2;ANKRD12;FAM216A;CHRD;FBXO24;CORO1A;RORA;RHOBTB2;CTIF;PLXNA2;EFHD2;MOAP1;RPH3A;GPX4;BDNF;DHCR24;DDHD2;CDC42BPB;BAIAP2;CDC42BPA;CDK5;AAK1;AHDC1;PLEKHF1;CNTNAP1;SRCAP;ITPR3;MLLT3;KLC2;DNAJB2;DVL1;RREB1;WASF1;WASF3;OXR1;SYT17;FOXJ2;KIAA1549L;KIAA0232;KLF5;SELENBP1;P2RX5;RAB15;TRIM37;TYRO3;TRIM32;SLC25A12;CSNK1G2;HDAC5;MTCH1;SMARCD3;PLEKHH3;PPP1R13B;HDAC4;LUZP1;U2AF2;ECE2;NRGN;PPM1H;POLR2A;SLITRK5;DHX58;LRRC8B;SLC25A22;DCAF11;SLC25A23;KCNJ4;LARGE1;CARMIL1;SLC12A5;ENTPD6;SMARCA2;PEX14;MAPK8IP2;SRRM2;MAPK11;ASS1;SHTN1;PPP1R3D;CCP110;HIP1R;ULK1;TMCC2;CALM2;CALM3;RETREG2;CALM1;STXBP1;PANK4;CMAS;PANK2;MYCBP2;CPNE7;LRP8;TGOLN2;MYL10;HABP4;APBB3;RAB11FIP5;PTGDS;SIAH1;RABGAP1L;PPP1R26;EGR3;TMEM74B;IQSEC1;TUBG2;ANK2;NUAK1;ARFGAP2;SRPK2;ATOSB;WNK1;TNNT1;CRYZL1;SSX2IP;C2CD2L;PLPP2;CCNO;NECAB3;NECAB2;CEND1;GDE1;LGALSL;ICAM5;TWIST1;ACTR3B;CCDC92;RUSC1;MICAL2;DPF1;INPP5F;PDE2A;HIVEP2;HIVEP1;CEP170B;ATP6V0A1;SCN1B;TNS2;IL11;HBA1;AMPD2;AP3B2;MTSS2;MAPT;CAMK4;CAMK1;CRELD1;ALDOC;ARHGEF3;ALDOA;ARHGEF9;AVPI1;DOT1L;SPTBN4;NRN1;FOXC1;PTPRN;ACACA;SOCS1;PITRM1;SEC14L5;STK39;TFE3;EPS15;RAB6B;SPTBN1;ARNT2;MPP2;CAP2;MPP3;MMD;ATP6V0E2;ATP5PD;NR6A1;SGSM2;PDP1;MARF1;XIAP;TCEA2;WAC;PNPLA6;CDK5R1;MAPRE3;CDK5R2;NPDC1;NUCKS1;BEGAIN;CRIP2;AKAP12;CAMK2N1;CUX1;ANKMY2;CD55;GIT1;TGFB1;KLHDC3;CA11;RUNDC3A;UBE2I;KLHL26;APLP1;DENND4B;B3GAT1;LIG4;CRIM1;GRIN1;EEF1A2;UBE2Z;EHBP1L1;SCG5;YPEL5;HDGFL3;YARS1;CRTC1;TMEM59L;NAPA;SLC1A4;ATP1A3;IBA57;HDLBP;PRDM2;NDRG3;CELSR3;EFNA5;AMOT;COX6A1;STRN4;KIF5A;EFNB3;RXRA;RAB40B;PAK1;RAB40C;BASP1;KIF5C;CASKIN2;HCFC1R1;S1PR2;SLIT3;PCNT;PAK6;RGS20;TBC1D17;PPFIA3;REPS2;ARHGEF12;OPN3;CADPS2;SREBF1;ATP6V0C;SLC30A3;ARHGEF17;TBCD;TBCC;SLC30A1;SMAD7;SSH1;NR4A2;CCNA1;DDAH1;GNAQ;GNB5;MAP7D1;GNAS;ACBD4;FGFR3;GNAZ;FGF12;ATP6V1A;CACNA1C;SEZ6L2;CYP46A1;PDS5B;PPP1R9A;ETS2;NR4A1;SLC2A8;RGS4;PALM;FAM162A;ANTKMT;SIRPA;NDEL1;TMEM109;PAIP2B;MARK4;RGS7;USP25;RUBCN;CBX6;CBX2;ABHD14A;IRF2BP1;SSTR2;DNM1;PJA2;RASA1;LPIN1;MAP6D1;DOCK3;R3HDM1;TERF2IP;IDI1;RTN3;RTN1;RTN2;HPCA;ABCB9;HK1;CHD3;NR2C2;AFF3;PLD3;DBP;CYP26B1;HEBP1;SYNGR3;MFSD6;ERBB2;UBE2Q1;GPER1;PDE4A;LONRF3;YWHAH;CXADR;CAMK1D;DYNLT3;TPBG;KCTD2;ANXA11;LSS;YWHAZ;SPATA2L;TIAM1;FAM131A;GFOD1;ADGRB2;SSBP2;TRIB1;HLF;PRR7;TM2D3;LDB1;WIZ;CAMK2B;SPATA20;NALF1;SLC4A3;DDN;NR3C2;NT5DC3;TOGARAM1;RPS6KA2;MAPK3;PTK2B;GET1;CAMK2G;CRYM;MAPK6;SNTA1;	Rummagene_transcription_factors	NA
PMC3435504-msb201237-s2.xls-Supp_Table_4a-YY1_YY1_Rummagene_transcription_factors	MED1;WSB1;MED4;C5ORF15;RPL24;DEK;UPF3A;P3H4;DNAAF5;ZFYVE26;WDR77;CHFR;DDX39A;HNRNPL;POLR3D;GLOD4;POLR3E;YME1L1;TRIM14;BAX;SUCLG2;KIF20A;NHLRC2;TMEM87A;NUP205;SF3B4;ATF1;KDELR2;RPL10;MAML1;RPL12;EWSR1;STX10;SZRD1;PRKAA1;PNN;SLC5A6;RNF114;PRPSAP2;EXOSC10;PPP4R1;CDC23;SEPHS1;EXOSC5;LSM12;MSANTD2;DHX35;RACGAP1;RPL14;AAMDC;NUP88;EXOSC2;YES1;CREBBP;PRPF38B;SAP30BP;MANF;COG2;GPN1;AMMECR1;STAG1;ZZZ3;SNW1;SFXN1;INTS8;NOL11;INTS7;INTS9;KDM7A;UNC119B;CDS2;PHB2;HACD2;ANP32B;ECI1;WDR43;LMAN2L;SMC4;TXNDC15;RBPJ;SMC3;ZNHIT1;PRRC1;SYNCRIP;MRPL9;ZXDC;DHX15;CDK5RAP2;HOXC6;MCMBP;IER2;PATZ1;BTF3;RDX;SSR4;C6ORF62;SPOUT1;LSG1;SINHCAF;ID3;EXOC7;GART;ERGIC2;RAB7A;H3-3A;DET1;ZCCHC10;RPN1;KIF15;BMI1;MTDH;HOXC10;MRPL42;COIL;RAP1B;NKIRAS2;TMED2;JARID2;TIMP2;UBXN7;ZNF586;MRPS28;NFYC;METTL3;PRMT5;THOC2;ORMDL2;ELP4;PRMT1;THOC6;ITCH;MYO9B;PRPF39;HNRNPUL1;SEC23IP;MRPL52;PSMA2;GID8;NCAPD2;TMEM39A;TSR1;RAD1;CDKN1B;FKBP10;GDI2;MIS12;RSF1;ING4;ACADM;OS9;EP300;SDF4;PCGF2;ZNF207;ELOB;NUSAP1;MTX1;HEATR6;DEDD;ZNF562;PDGFRA;MORC4;PHLDA1;MAP3K1;TOR1B;PTCD3;RPS8;YIPF3;DOLPP1;SDHC;EMSY;PPP1CB;SNRPA;CTDNEP1;CNOT8;UBE2S;DKC1;TP53I3;CAPZA2;CDK2AP1;STAMBP;SRSF6;TARDBP;CHTOP;PPIE;RAF1;ZNF432;PCNA;POGLUT1;ZWILCH;NIP7;SRSF1;KARS1;GTF2B;SRSF2;AURKA;RBM4B;ARID4B;PLOD3;AUP1;HIKESHI;BZW2;ZBTB20;PPP1CC;ZFP37;TMEM248;RBBP4;JAM2;KNTC1;RPS3;MORC2;HMGN4;DCLRE1A;MFN1;BPTF;PNISR;TIA1;DESI2;NONO;TTC31;H2AC6;VEZF1;TIMM44;HELZ;MED28;LSM3;RCAN1;CAPRIN1;LSM14A;LSM7;DLG5;ADNP;ERH;TCF4;EIF4G2;MAZ;NELFA;RPP30;ARHGAP19;JADE1;ACTMAP;MYDGF;IPO9;POGZ;KHDC4;UROD;ZMAT5;ANKRD10;PAPOLA;OIP5;ZNF764;NCBP3;USP24;RPL13A;SAFB;RBL2;MFAP2;PCCB;NPC2;EEF1D;SFPQ;CUEDC1;METAP2;LUC7L3;RBM22;KDM5B;USP34;LMNB1;APIP;CHD4;HMGB2;CDC73;LMNB2;PTBP1;EMG1;PAGR1;DNAJB5;PPP6R3;PHACTR4;DVL3;BUD23;ENTR1;EIF4E;RBM12;PPP1R14B;S100PBP;NDUFA7;RRM1;CCDC59;TAF12;SPAG5;ARID1A;TSPAN14;GOLPH3;KANSL2;RAB14;QTRT1;LRIF1;DTL;SSBP1;ACIN1;TAF5;MMADHC;EIF3B;TRIM34;DHTKD1;KDM3A;EIF4A1;HDAC1;DDX23;DDX21;YBX3;PPP2R2A;TNKS2;ATRAID;CRYZ;SENP7;RBM4;RBM5;NT5DC2;CLN3;HIRIP3;SRR;GANAB;SGCB;TRA2A;SUMO2;PUF60;POLR2D;ZNF606;LRIG2;PDSS2;BNIP1;GUSB;	Rummagene_transcription_factors	YY1_YY1
PMC3435504-msb201237-s2.xls-Supp_Table_4a-STAT1_STAT1_Rummagene_transcription_factors	H2AZ1;SP110;IFRD1;GIN1;DEK;RECQL;MEMO1;SCAMP2;HSPE1;TM4SF1;CDC20;HNRNPM;ZFYVE16;LAP3;CD9;TRIM14;HNRNPF;GLA;KIF20A;TARS1;ALPK1;CPEB3;ASF1B;CYBC1;C3AR1;SLC5A3;UBE2L6;CCDC102B;FRAT1;PIMREG;MYB;RACGAP1;ADGRA3;CHST11;ZSCAN16;APBB2;HOXA1;NUP88;NCSTN;E2F8;NGFR;EGR2;GSTK1;FZD5;ZNF140;EDEM2;RAB27A;GADD45G;HSPBAP1;COPZ1;SERPING1;RPS21;INTS8;INTS7;PRKD2;AIRIM;INTS9;MCPH1;VAMP4;CDCA3;PHB1;SLC35D2;IFI35;MT1X;SMC6;ZNF24;SMC4;IFI30;IFIT3;MRPL3;LGALS1;SCP2;PLCG1;PNO1;SERPINH1;ACAD8;RHOA;JUN;DUSP4;IL10RB;NMI;TCF12;KAT2B;LSG1;FXYD5;AGO2;ARF4;DENND1B;RPN2;ZC3HAV1;FPR1;BRCA1;PPCDC;MTDH;AATF;MRPL42;DSN1;ZMYM1;MED12;RAP1A;SOCS2;SEC61G;GAR1;TIMP2;ZNF227;CEP55;TOR3A;DFFB;IFNGR2;STAT3;ADAT1;HYPK;VASH2;LIMA1;DDB2;TXLNA;COL4A1;NFIB;HNRNPA2B1;RIT1;COL4A2;PKN1;TRIP13;NRP1;CD63;TRMU;FKBP14;MCUB;PRIM1;MIS12;GNAI3;TMEM267;ING3;RPL18A;MTG1;TBC1D31;COL11A1;ELOB;MTX1;CD58;PAIP1;ZNF200;PUS3;SH3GLB1;S100A3;DIMT1;SAP30;ANKHD1;TBL1XR1;UEVLD;HAT1;UQCRQ;PLXNB2;LRP10;DCLRE1C;RELA;RNF38;PROS1;TSPAN31;TNC;ARID4B;AUP1;SLC1A5;HIKESHI;TMEM121;HOXA10;TMEM248;HAS2;C1RL;IGFLR1;MSX1;MORC3;MAP3K6;FANCI;TGIF1;ESRRA;TBCCD1;DDX56;ATP8B1;H2AC6;VEZF1;FTSJ1;PDCD6IP;PGF;MAFF;EFNA1;DDOST;MYD88;IFT20;LSM14A;MAVS;DLG5;PRPF4;ZNF419;NABP2;KIF2C;TCF4;MAP3K14;IFNAR2;ZNF410;DYRK2;GOLT1B;CBFB;COPB2;LGALS3BP;THADA;UBFD1;IPO4;PKMYT1;ACTMAP;IPO8;PIBF1;ABCC4;COA4;FUS;DIS3;SMURF2;CBX3;EIF2AK3;NAV2;ETV6;IRF1;SKIC8;ARL4C;TNIP2;BCL6;IRF2;CEBPZ;IRF7;PAXBP1;CUEDC1;EIF4E2;H6PD;ZNF195;LMNB1;CDC73;DPP3;HSPB1;STK3;DNAJB1;SGPL1;ORC2;CPT2;CASP7;GMPPA;PHACTR4;TMEM208;TNPO3;RBM12;S100PBP;RHBDF1;CHUK;TAF11;PRC1;FNDC3B;HAUS6;BPGM;PSRC1;MYO1C;DDIT4;EIF3I;CRY1;DDIT3;DTL;MAK16;ABCD3;NUP107;C1S;CCDC47;LAMA5;DDX23;MVP;YBX3;RBM3;POLD2;TDG;FBXO5;POLR2F;BPNT2;BUB3;	Rummagene_transcription_factors	STAT1_STAT1
PMC3435504-msb201237-s2.xls-Supp_Table_4a-NFYB_NFYB_Rummagene_transcription_factors	H2AZ1;CNBP;GATAD2A;DEK;RECQL;GSTZ1;CCT6A;NUP93;MEX3C;HNRNPL;KIF20A;GTF2IRD1;ASF1B;RRN3;MAML1;NCAPH;PRCP;HNRNPR;PRPSAP2;CDC23;PIMREG;RACGAP1;CHEK2;E2F3;B2M;E2F8;FZD2;PRR11;PLK1;ACTL6A;MANF;SUCO;HDHD5;PEDS1-UBE2V1;COPZ1;AIMP2;ARC;TPX2;PSME2;INTS7;WDR5B;ATF4;CDCA4;LMAN2L;HIF1A;ZBTB5;SOX4;SOX2;CDK5RAP3;AASS;DUSP6;LYPLA1;SLC33A1;NFATC3;CDC6;CENPF;TMSB15B;CCNG2;CENPM;GART;TAX1BP3;CDKN3;RPN2;TOP2A;STC1;KIF14;TRIM9;PSMC3IP;ZMYM2;MLEC;TK1;MPZL1;JARID2;CEP55;H3-3B;CEP57;ATAD2;CDV3;SORT1;NDE1;WDR19;MBD3;RPA2;VASH2;SPCS3;GAN;ETAA1;HNRNPUL1;RFWD3;PRPF31;NUCB2;CKS2;PLIN3;NCAPD3;TACC3;SPC25;MAPRE1;SETD5;H2AX;RPLP0;TGFB1I1;RPLP1;MIS12;CENPA;SMG9;XPO1;LMAN2;NANS;OS9;CCT7;PDGFRB;UBE2C;RPS9;DOLPP1;ZBTB10;CDC25A;HNRNPAB;SNRPA;PCNA;GTF2B;SRSF2;UCP2;THG1L;GTF2E1;ZBTB20;CLCC1;NSD2;SPTSSA;USP1;PPFIA1;MSX1;RPS2;MORC2;KPNA4;HMGN1;PDIA4;PDIA3;OSBPL9;TBCCD1;KIF23;PAN2;KIF18B;NABP2;BLM;DDX5;GOLT1B;LPL;ACTMAP;CNN3;CCNB2;NEK2;PSPH;EIF2AK3;NAV2;POLA1;SON;NPC2;ESPL1;ETF1;MCM7;TNRC6B;HP1BP3;USP39;LMBR1L;CKS1B;HMGB3;PIK3R3;HMGB1;DBI;HMGB2;ELAVL1;HK2;AGPAT5;ORC6;BUD23;AMH;RBM14;BPGM;KCTD9;QTRT2;RP2;CAT;KANSL2;CTDSP2;TXNIP;POLR1E;DTL;DHTKD1;ZNF177;EIF4A1;GPR89B;GPR89A;HDAC1;WDR3;DCTN4;SIX1;TULP3;RBM4;NT5DC2;RBM3;BAHD1;DHX57;LRIG2;LRIG1;EPHB1;HMG20A;HNRNPA1;	Rummagene_transcription_factors	NFYB_NFYB
PMC3435504-msb201237-s2.xls-Supp_Table_4b-TFDP2_TFDP2_Rummagene_transcription_factors	CASP8AP2;GLCE;IFT81;MEX3D;EML3;COL1A1;HNRNPK;MEX3C;DDX39A;SCO2;POLR3D;SERBP1;POLR3E;MTHFD1;CEP83;CPEB3;NUP205;USP6NL;STAU1;HNRNPU;BACH1;FNBP1L;DCAF7;MYB;ZMIZ1;NRBF2;PXDC1;HES1;ZNF146;KLF12;GSTK1;ZNF140;PBX3;ELL2;CLPX;EHD4;HSPG2;UCK2;PLSCR1;CHST2;SIVA1;SNAI1;WDR5B;VAMP5;EZH2;PRR14;ZNF133;PHB2;ZNF131;TFRC;PDGFA;SMC6;PRKDC;MRPL12;SMC3;RNF216;ZXDC;CEP70;H2AC11;SS18;CENPU;DUSP6;LYPLA1;TIGAR;RDX;RMI1;DUSP1;ANXA4;PCIF1;SSR3;SSR4;NUTF2;CDC6;PXMP2;TMEM106C;CENPQ;CENPT;BTG3;URI1;YTHDC1;RPN2;HLCS;ATXN7;TASOR;PBK;RSU1;TEAD1;C11ORF24;ZNF468;TEAD4;ATAD2;SF3A2;HELLS;YTHDF3;DFFA;SNX24;SERPINB6;DDB2;GID8;TSR1;PLCB3;ANGPTL2;ZNF212;CDKN1A;RARG;UNG;OLFML3;GPNMB;PSMB2;RNF130;TMEM38B;HS1BP3;BRD7;RAB5IF;USP8;SLC39A1;CEP112;CDC25A;DONSON;HNRNPAB;TICAM2;RNF40;YEATS4;DMTF1;MSH6;FKBP9;ADAM9;SNRPF;KANK2;ZNF551;ZNF430;NFIX;SEMA5A;CHPF;ODC1;SRSF1;SRSF2;UBE2D4;UBE2D1;AUP1;GLT8D1;ZFP37;RBBP4;USP1;HMGN1;YJU2;IGFBP3;METRN;FANCC;FTSJ3;PGD;LRRC42;NDC80;RCAN1;TFDP1;LSM7;TBXAS1;NCL;PDCL;TROAP;DNMT1;LRRC59;NOTCH3;BLM;GMNN;MINDY2;IRS2;UBFD1;PKMYT1;IPO7;FOXM1;CDC14B;ARHGAP5;CHAF1A;NIPBL;FIRRM;LGTN;TXNDC5;NFATC2IP;PIM1;OIP5;SLC2A4RG;RFC5;EIF2AK2;SMC1A;NIPSNAP2;WRAP53;NSMCE4A;SP3;MFAP1;MCM4;MCM5;MCM6;MCM7;EIF4E2;SFT2D2;MCM2;MCM3;SHMT2;GMPR;ONECUT2;MCM10;PPP6C;ORC6;MDK;DVL2;SERF2;NADK;CEP170;PGPEP1;METTL18;HAUS5;FBXL12;HAUS2;ASXL2;KPNB1;RAD51;DBF4;APOC1;MAB21L1;POLR1E;DTL;MCM9;CEBPG;ETFA;THSD1;PPM1G;SYNE2;CDC45;EXO1;KCTD20;TRIM28;FYN;CTNNAL1;HNRNPA3;RPL7A;HNRNPA1;H2AZ2;CIZ1;H2AZ1;ACTN4;SFMBT1;SCAF11;NBEAL2;P3H4;SRRM1;MFSD11;ANP32E;TFAM;TP53;SMARCB1;KDELR1;NOD1;AKAP8;PNN;SEPHS1;CHEK2;CPNE1;DAG1;E2F5;TIPIN;CCN1;E2F8;N4BP1;LONP1;EGR1;ALG8;MANF;COG2;COMMD4;EXT2;VGLL4;SLC22A4;ANP32B;SLC35D1;UBE2J1;GSPT1;RASSF1;RPS15;LGALS1;GOLGA1;DHX15;SOX9;AGFG1;ARGLU1;CDT1;TLCD3A;LHFPL2;ZWINT;P4HA1;KLHL7;PABPC1;BMAL1;ARHGEF7;MRPS16;TRAM1;DAZAP1;DHX9;ZCCHC10;KIF15;AATF;DSN1;SNX5;SCAND1;FADD;NFIL3;CCT3;ATP6V0E1;NFYC;METTL4;RPA2;PRMT1;VASH1;RPA1;ERBIN;THOC6;HNRNPA2B1;HNRNPH1;CCNE2;CANX;AIDA;TACC3;NRP1;AHCY;FKBP10;FKBP14;GBE1;TOR4A;MIS12;DERL2;NUBP1;EP300;CTNNA1;UFD1;NUSAP1;GDF11;GINS3;GINS1;LIG1;ANKHD1;TMX1;EOGT;PMP22;CDK2AP2;STEAP3;PCNA;ZCCHC8;SFSWAP;RGS16;AURKA;ZFP36L2;TEFM;HOXA10;EFNB2;CCND1;RAE1;MORC2;FGF22;ABCF2;DESI1;DOLK;NASP;NUP155;POU3F2;ACSF2;AZIN1;OXA1L;CAPRIN1;KIF18A;PAN2;DNMBP;KIF18B;NAT9;ZNF93;SPECC1L;CREB5;ARHGAP19;JADE1;IGF1R;CREBZF;CALHM2;TMEM104;CCNB1;POGZ;MAN2A1;ZC3H14;BCKDHB;GGH;CBX3;CAV1;PPP2R5C;IQCG;NAP1L1;TRNAU1AP;ETV4;ETV5;PPP2R5A;CLK3;POLA1;NUP50;POLA2;RBL1;COQ2;ELF4;EEF1D;NUP54;PAXBP1;B4GALT4;MCUR1;PMF1;PSMD13;USP39;LMNB1;SLC3A2;DPP3;MOSPD1;EMG1;MFSD5;RBM12;RRM2;QRSL1;SGPP1;WEE1;RPS6KB1;MAN1B1;SPRY2;ABCD3;NUP107;YBX1;THBS1;SLC4A2;NT5DC2;POLE;MAT2A;ZIC1;CHSY1;TDG;MAN1C1;BUB3;MAPK7;IFT57;	Rummagene_transcription_factors	TFDP2_TFDP2
PMC3435504-msb201237-s2.xls-Supp_Table_4b-REST_REST_Rummagene_transcription_factors	SLC12A5;RUNDC3A;CA10;KLHL26;APLP1;TRAP1;DHPS;PPA1;PISD;MAPK8IP1;SIRT3;POU4F3;DNM3;HTR5A;L1CAM;MAPK11;SST;STIM1;ADORA2B;MTHFD2L;ISCU;GAS6;CRAT;TECPR2;SLC49A3;CALM1;HPCA;LRRK1;NRXN2;C2CD2;PLEKHB2;PTPRN;IBA57;OPRL1;ATN1;GGA1;PTPA;NCLN;GDAP1L1;HRH3;SEC14L5;CAMKV;TASP1;PIP4K2B;ZNF668;SEPHS2;PCNT;NQO1;PSD;EGR3;WNT10B;NTRK1;KCNK12;SYP;SLC6A12;DYRK1A;GPR6;FBXL15;PDP1;ADAM15;VGF;P2RX1;CRH;NOX5;INA;MYRF;CDK5R1;ZNF335;ATP6V1B2;RNF11;BEX1;CLSTN1;STMN3;TMEM53;NENF;SEMA3F;CRIP2;SLC8A2;SAMHD1;MMP24;GRM4;SCAMP5;RPS6KA4;GRM8;SIX5;ARRB1;ANTKMT;PIM2;THEM6;ZNF646;NEFH;ARMH3;ATP6V0A1;RPH3A;	Rummagene_transcription_factors	REST_REST
PMC3435504-msb201237-s2.xls-Supp_Table_4b-SP1_SP1_Rummagene_transcription_factors	UNC13A;AP1S1;SYTL2;HPCAL1;SLC50A1;HPCAL4;DKK3;DYNC1LI1;NISCH;CPEB1;ASPHD1;TOLLIP;TEF;GPD1L;ACOT7;OPTN;RAN;GALT;RALB;PDXK;STAU2;HECW1;MTMR9;ARPC5L;WDR62;GHITM;GLS;ADCY9;GPR153;GNG4;GNG3;ZMIZ2;PPP4R4;PIP4K2B;PIP4K2C;CYP1B1;CHST15;PKNOX1;FDFT1;ABCA2;KLF11;ZBTB7A;WNT10B;JAG2;GABARAPL1;PRKCD;PMM1;PLK2;PRKCE;NR1D1;FN3KRP;NR1D2;NR2F6;HCFC1;EHD1;MLLT11;PRKAR1B;FASN;KCNMA1;BIN1;NMT2;CHST1;VAMP1;UNC119;MMS19;EZH1;CEP68;RNH1;PATJ;CTBP1;UXS1;TMEM187;MYLK;ABR;EPB41L1;STMN1;PRKAR2B;HMOX2;PIP5K1C;PRKACA;UPF2;KCNB1;PDHA1;SAMD4B;EPS15L1;NFATC1;C1ORF21;SIRT3;DUSP8;TMEFF1;FXYD1;INF2;CYLD;MRAS;CCDC9;ITPKA;FXYD7;CYB561;PCYOX1L;GPI;KCNC4;PEA15;CLTB;ABHD8;ABHD6;BBC3;DDA1;AACS;MRPL41;DENND10;CSRP1;RFK;EGLN2;BRD3;MEF2C;ZNF580;IFT140;MAP1S;ADAM11;RABIF;TUBB4B;RNF126;TIPRL;LPCAT4;FOSB;MAP1B;MSRB2;SLC29A3;BSCL2;OAT;SETD3;CDKN1C;PLPPR2;PYGB;HTT;TCF25;PRKAG2;ADAM23;PHF7;SLC8A2;NDST2;ZSCAN31;ENSA;MPRIP;SLC17A7;SPIN1;IKBKG;NEFH;DEPTOR;GPR137;SH3GLB2;TLE5;FBXW4;AGTPBP1;RAB2A;USP5;BRF1;CTNNBIP1;HIPK2;TEX2;TUBA4A;OLFM1;MADD;SKI;YEATS2;LY6E;FKBP8;SQSTM1;RNF187;FKBP4;CRAT;PTPN3;PTPN4;FKBP3;RASL11B;AP3M2;HMCES;ABLIM3;TUBB3;NACC2;MAP3K9;C11ORF68;ATP9A;RAB4B;WFS1;ATP8B3;PCYT2;IGFBP6;MAP2K1;OSBPL2;KREMEN2;TRAF3;PIAS1;ADRA2A;REEP2;DUSP22;RHEB;ARPC4;SYNJ1;PITPNM1;LHX2;KIFBP;MAP3K10;PGP;LHX6;ADSS2;TOX;PIN1;BCL2L2;RAB3A;NRSN2;RAB3B;CLSTN3;ATP8A1;CLSTN1;INSIG1;RHOBTB2;RIMS3;SNN;BAG1;ZNF529;EFHD2;SRD5A1;CERT1;EFHD1;MOAP1;SAC3D1;AP2M1;EMX1;TRIM62;GPX4;BDNF;ASNS;CDC42BPB;BAIAP2;CDK5;CATSPERG;NDUFB8;VPS4A;KLC2;C1ORF159;PTBP2;DENND3;CCDC85B;C21ORF91;IP6K2;WASF3;IP6K1;EEIG1;PAAF1;LIMCH1;OXR1;MBOAT7;HAUS7;KIAA0232;CIRBP;KLF5;LAGE3;DOP1A;STUB1;NECTIN3;CSNK1G2;MTCH1;PLEKHH3;PPP1R13B;HSP90AB1;LUZP1;FOXRED2;PPM1H;SLC25A28;EFR3B;POLR2A;EFR3A;HECTD4;LRRC8E;SLC25A22;POLR2I;IDH3A;UNKL;BBLN;KCNJ4;SLC12A5;PDHX;CRADD;PPA1;MAPK11;PC;NSMF;ULK1;TMCC2;CALM3;TOP6BL;AKAP1;STXBP1;WBP2;SLC23A2;PEX11B;PLEKHB2;CPNE7;CISD1;RASIP1;LRP8;PARD6A;SAP130;RAB11FIP2;E2F1;HABP4;RAB11FIP5;PTGDS;PPP1R26;TMEM74B;SLC6A15;IQSEC1;HSPA12A;TENT5C;COX7A2L;ARFGAP2;CBFA2T2;SRPK2;ATOSB;STAG3;INPP4A;RNF144A;TNNT1;CRYZL1;FBXL2;CCSER2;GRB2;SSX2IP;C2CD2L;PLPP2;ATP6V1B2;NECAB3;CDS1;BAP1;CUTA;RWDD2A;TXN;ICAM5;INPP5A;CCDC92;RUSC1;MICAL2;DPF1;RASSF7;KIAA0930;PDE2A;RALGPS1;CEP170B;ATP6V0A1;SCN1B;TNS2;NCOA2;IZUMO4;PTGES2;ATMIN;TSC22D1;GAB2;AMPD2;AP3B2;TOX4;DMC1;CRELD1;FAM20B;AVPI1;DOT1L;SPTBN4;CSRNP2;NRN1;C2CD2;SDC4;KHK;ACACA;ILRUN;PPP3CA;PPP3CB;ACTR1B;DPH1;PITRM1;GSE1;SEC14L5;MAP2;SMYD2;EPS15;ATP5MJ;DYNC1I1;PARP6;MAP4K2;MPP3;NQO2;MMD;MAP4K1;SYP;MYO9A;RAB11B;TOMM34;PER3;SGSM2;PDP1;PACS2;LLGL1;CDK5R1;MAPRE3;PNPLA2;LLGL2;DYNC1H1;RAB3GAP1;DHRS11;RYR1;AP2A2;ADIRF;GDPD5;CRIP2;CAMKK2;GUK1;MNT;CAMK2N1;PNMA1;ENPP2;HRAS;GIT1;ICOSLG;KLHDC3;TFAP2C;CA11;RUNDC3A;G6PD;KLHL26;APLP1;DNAJB14;ARID3B;CYRIA;TSC1;CYRIB;EEF1A2;UBE2Z;EHBP1L1;ELMO2;UBE2O;ISCU;YPEL1;YPEL5;HDGFL3;UBE2M;MPHOSPH6;PRKN;CELSR1;YARS1;CD83;NAPA;ZFAND1;ATP1A3;NDRG3;CELSR3;DNAJC28;EFNA5;KIF5A;PTPA;RXRA;RAB40B;CCND3;PAK1;RAB40C;HCFC1R1;SLIT2;NT5M;OSTF1;TBC1D13;MYH10;PCNT;RGS20;TBC1D17;OPN3;TRAPPC2L;SREBF2;ATP6V0C;USP49;SLC30A3;PRNP;TBCD;TBCC;TBCB;RNASEH1;SMAD7;NR4A3;QDPR;EFNA3;DLG3;ACBD4;IFT25;MICU1;GNAZ;FGF12;COX17;SLC41A3;ROGDI;SEZ6L2;CYP46A1;PDS5B;RASGRP2;CAMSAP1;MYL6B;ETS2;NR4A1;ARHGAP22;PALM;KIF3C;MAN2A2;ZCWPW1;KIF3A;NMRK1;ANTKMT;CAMTA1;NDEL1;CAMTA2;PAIP2B;MARK4;MARK2;USP25;CBX7;RUBCN;CBX6;LIMK1;SPATS2;CBX2;ABHD14A;IRF2BP1;DNM1;DNM3;PJA2;SHANK1;CLCN6;LPIN1;RABEP2;RASA3;GNAO1;CARM1;LPIN2;TERF2IP;IDI1;RTN2;YWHAB;MAST3;ABCB9;NR2C2;AGAP1;DBP;CASP9;CYP26B1;SYNGR3;ERBB4;SNAPC2;ERBB3;SARAF;PDE4A;MAN1A1;DIPK1A;TCFL5;NHERF1;PDPK1;PDE4DIP;DCXR;ANXA11;GLRX2;LSS;SPATA2L;SOD1;GFOD1;ABHD17A;B4GALT6;SNED1;HLF;USP14;TMEM41B;TM2D3;USP11;TUFT1;SLC4A3;CLN8;SEC61A2;POLB;SIX5;CLMN;CHCHD7;NT5DC3;RPS6KA2;EPS8L1;MAPK3;MAPK1;DIP2C;CAMK2G;MAPK6;SNTA1;NPTN;	Rummagene_transcription_factors	NA
PMC3435504-msb201237-s2.xls-Supp_Table_4b-STAT1_STAT1_Rummagene_transcription_factors	H2AZ1;SP110;IFRD1;MX1;DEK;RECQL;WDR73;SCRIB;MEMO1;SCAMP2;HSPE1;EML3;TM4SF1;CDC20;RUFY1;LAP3;CD9;TRIM14;HNRNPF;GLA;KIF20A;KYAT3;TARS1;CPEB3;ASF1B;EIF5A2;CYBC1;SATB2;CLPB;C3AR1;SLC5A3;UBE2L6;CCDC102B;FAM120A;APOL6;PIMREG;CHST12;MYB;RACGAP1;ADGRA3;CHST11;APBB2;HOXA1;NUP88;NCSTN;E2F8;BATF3;EGR2;GSTK1;FZD5;GADD45B;TMEM50B;ZNF140;EDEM2;EDEM3;RAB27A;COPZ1;PLSCR4;SERPING1;ITPA;RPS21;PRKD2;AIRIM;INTS9;VAMP4;VGLL4;CDCA3;PHB1;SLC35D2;IFI35;MT1X;SMC6;SMC4;IFI30;IFIT3;MT2A;SYNCRIP;LGALS3;LGALS1;SCP2;FDXR;PLCG1;PNO1;SOX9;SERPINH1;ACAD8;RHOA;JUN;DUSP4;IL10RB;NMI;TCF12;TMEM43;TMCO3;BST2;KAT2B;LSG1;FXYD5;BHLHE40;AGO2;ARF4;TENM4;MRPS14;DENND1B;RPN2;ZC3HAV1;SECTM1;FPR1;BRCA1;PPCDC;MTDH;AATF;MRPL42;ZMYM1;MED12;RAP1A;SEC14L1;SOCS2;SLC22A18;ATXN7;SEC61G;GAR1;TIMP2;ZNF227;CEP55;TOR3A;DFFB;IFNGR2;STAT3;ADAT1;PRMT1;VASH2;F3;DHRS3;LIMA1;DDB2;TXLNA;COL4A1;NFIB;HNRNPA2B1;RIT1;COL4A2;PKN1;F2RL1;NRP1;CD63;TRMU;FKBP14;MCUB;PRIM1;MIS12;DERL2;GNAI3;TMEM267;RPL18A;MTG1;SERTAD3;MTX1;CD58;PAIP1;ZNF200;PUS3;PTPN2;TGFB3;SH3GLB1;S100A3;DIMT1;SAP30;ANKHD1;TBL1XR1;UEVLD;HAT1;PLXNB2;LRP10;C8ORF33;DCLRE1C;ZCCHC8;RELA;ZNF671;CHPF;RNF38;PROS1;TSPAN31;TNC;ARID4B;AUP1;HIKESHI;NPAS2;PAPSS2;ZFP36;TMEM248;HAS2;C1RL;IGFLR1;MSX1;PHLDA3;MAP3K6;FANCI;TGIF1;ESRRA;TBCCD1;MAP2K3;CISH;DDX56;ATP8B1;OSBPL3;ARID5A;H2AC6;VEZF1;PDCD6IP;PGF;MAFF;EFNA1;DDOST;MYD88;IFT20;LSM14A;MAVS;DLG5;PRPF4;ZNF419;NABP2;KIF2C;TCF4;MAP3K14;IFNAR2;ZNF410;DYRK2;GOLT1B;CBFB;COPB2;LGALS3BP;SLC38A10;THADA;JADE2;UBFD1;IPO4;LPP;ACTMAP;DNPH1;PIM1;PIBF1;ACAA1;ABCC4;COA4;FUS;ATP13A1;DIS3;SMURF2;CBX3;ITGA3;LANCL2;EIF2AK3;NAV2;ETV5;ETV6;NIPSNAP2;IRF1;SKIC8;ARL4C;TNIP2;PIKFYVE;BCL6;IRF2;IRF9;CEBPZ;IRF7;PAXBP1;CUEDC1;EIF4E2;H6PD;USP32;UBR5;LMNB1;EFCAB14;CDC73;DPP3;HSPB1;STK3;DNAJB1;HRH1;SGPL1;ORC2;CPT2;CASP7;GMPPA;PHACTR4;TMEM208;TNPO3;S100PBP;RHBDF1;CHUK;TAF11;PRC1;FNDC3B;HAUS6;KLF9;PSRC1;MYO1C;DDIT4;RBM42;EIF3I;CRY1;DDIT3;DTL;CRK;YJU2B;EIF3B;MAK16;ABCD3;NUP107;ACADVL;C1S;CCDC47;LAMA5;DDX23;MVP;THBS1;YBX3;THBS3;RBM3;ADAMTS1;NAGLU;POLD2;TDG;FBXO5;POLR2F;BPNT2;GFUS;	Rummagene_transcription_factors	STAT1_STAT1
PMC3435504-msb201237-s2.xls-Supp_Table_4b-WT1_WT1_Rummagene_transcription_factors	UNC13A;RBFOX2;STARD8;AP1S1;HOMER1;MRTFB;FRS3;ATG13;NISCH;CPEB1;ASPHD1;TOLLIP;TEF;GPR162;ACOT7;POLR3K;OPTN;ASTN2;STAU2;TESK1;TESK2;HECW1;ARPC5L;DCAF6;TFPT;GNG3;MXI1;FLRT2;STAT6;PIP4K2B;PIP4K2C;CHST15;ANKS1B;PKNOX1;ZBTB7A;WNT10B;JAG2;TSPYL2;GABARAPL1;ZNF384;PRKCD;PRKCE;NR1D1;FN3KRP;NR1D2;VPS13A;NR2F6;FA2H;ABTB2;MLLT11;PRKAR1B;FASN;KCNMA1;BIN1;CHST1;VAMP1;VAMP2;MMS19;HOXB9;EZH1;CEP68;RPL5;POP7;ANAPC13;STMN3;ENO2;ARPP19;ABR;SULT1A1;GRIN2A;PRKAR2B;PIP5K1C;RHBDL2;ZNF365;UPF2;ANXA6;SPHK1;MAD2L1BP;RAB3IL1;NFATC1;DUSP8;TMEFF1;CRLF1;NCOR2;SLC7A8;ITPKA;PI4KA;GAS6;EXOC3;GPI;GMEB2;ARF3;PEA15;ECPAS;CLTB;THY1;HOXC11;FAM171A1;AACS;ATXN2;TRIM3;ZNF467;BRD3;MEF2C;MDH2;PGAM1;ZNF580;ANKRD46;ADAM11;LDOC1;TUBB4B;FABP3;CLIP3;PLCB4;FABP6;LPCAT4;MAP1B;MSRB2;BSCL2;OAT;PLPPR2;TCF25;OGFR;PRKAG2;SLC8A2;SMPD3;TMEM268;ENSA;SLC17A7;SPIN1;P4HTM;IKBKG;NEFH;GPR137;ZNF444;SEMA4A;TLE5;RNF44;ANKRD28;USP5;TPM3;S100A1;CTNNBIP1;HIPK2;CHERP;ILF3;TUBA4A;OLFM1;MADD;ATXN2L;MORF4L2;SLC9A6;KAT6B;PKP4;SNRNP25;SQSTM1;FKBP4;PTPN3;PTPN4;RASL11B;HR;AP3M2;RAB26;NSD1;TUBB3;NACC2;NCDN;NPTX1;MAP3K9;ZNF787;MISP;ATP9A;KCMF1;SLC16A6;RAB4B;ATP8B3;GOT1;TNK2;TRAPPC9;FBXO34;ADRA2A;CACNB3;RHEB;PITPNM1;DMXL2;LHX1;MAP3K10;MAP3K11;LHX6;NACAD;TOX;PIN1;CACNB1;RAB3A;NRSN2;IRS1;CLSTN3;ATP8A1;CLSTN1;ANKRD12;CUL2;FAM216A;CHRD;FBXO24;RHOBTB2;CTIF;PLXNA2;MOAP1;RPH3A;BDNF;DHCR24;DDHD2;CDC42BPB;BAIAP2;CDK5;AAK1;CNTNAP1;ITPR3;MLLT3;KLC2;DNAJB2;DVL1;RREB1;WASF1;WASF3;OXR1;FOXJ2;KIAA1549L;KIAA0232;SELENBP1;P2RX5;RAB15;TRIM37;TYRO3;TRIM32;SLC25A12;CSNK1G2;HDAC5;MTCH1;SMARCD3;PLEKHH3;PPP1R13B;HDAC4;HSP90AB1;U2AF2;NRGN;PPM1H;POLR2A;MTPAP;SLITRK5;LRRC8B;SLC25A22;DCAF11;SLC25A23;KCNJ4;LARGE1;SS18L1;SLC12A5;ENTPD6;PPA1;PLEKHA5;SMARCA2;MAPK8IP2;ASS1;SHTN1;CCP110;HIP1R;ULK1;TMCC2;CALM3;RETREG2;STXBP1;PANK4;CMAS;PANK2;MYCBP2;CPNE7;CISD1;LRP8;MYL10;HABP4;APBB3;ZNF821;RAB11FIP5;PTGDS;SIAH1;RABGAP1L;EGR3;TMEM74B;BCL11B;BCL11A;GADD45G;IQSEC1;PTK6;IGF2;NUAK1;ARFGAP2;SRPK2;WNK1;TNNT1;CRYZL1;SSX2IP;C2CD2L;PLPP2;NECAB3;NECAB2;CEND1;DCUN1D2;GDE1;ICAM5;ACTR3B;CCDC92;RUSC1;MICAL2;DPF1;INPP5F;PDE2A;HIVEP2;HIVEP1;CEP170B;ATP6V0A1;SCN1B;TNS2;NCOA2;IL11;HBA1;AMPD2;AP3B2;MTSS2;TFAP4;MAPT;CCNG2;CAMK4;FAM20B;ALDOC;ARHGEF3;ALDOA;ARHGEF9;AVPI1;DOT1L;SPTBN4;PTPRN;ACACA;SOCS1;PITRM1;GSE1;SEC14L5;MAP2;TFE3;EPS15;RAB6B;SPTBN1;ASIC1;MPP2;CAP2;MPP3;MMD;ATP6V0E2;GAD1;AKR1C3;THOC7;NR6A1;SGSM2;PDP1;MARF1;XIAP;TCEA2;WAC;PNPLA6;CDK5R1;MAPRE3;CDK5R2;NPDC1;NUCKS1;BEGAIN;MACIR;GNAI1;CAMK2N1;CUX1;ANKMY2;CD55;GIT1;TGFB1;KLHDC3;CA11;RUNDC3A;UBE2I;KLHL26;APLP1;DENND4B;B3GAT1;LIG4;EEF1A2;UBE2Z;EHBP1L1;SCG5;AMOTL2;YPEL5;HDGFL3;YARS1;CRTC1;CD83;TMEM59L;NAPA;SLC1A4;ATP1A3;IBA57;PRDM2;NDRG3;CELSR3;EFNA5;AMOT;COX6A1;STRN4;KIF5A;EFNB3;RXRA;RAB40B;PAK1;RAB40C;BASP1;KIF5C;CASKIN2;HCFC1R1;S1PR2;SLIT3;PCNT;PAK6;RGS20;TBC1D17;PPFIA3;REPS2;CADPS2;ATP6V0C;SLC30A3;ARHGEF17;TBCD;TBCC;SMAD7;NR4A2;CCNA1;GNB5;MAP7D1;GNAS;MICU1;GNAZ;FGF12;ATP6V1A;SEZ6L2;CYP46A1;PDS5B;PPP1R9A;ETS2;NR4A1;SLC2A8;RGS4;PALM;FAM162A;ANTKMT;SIRPA;PAIP2B;MARK4;RGS7;COX11;RUBCN;CBX6;CBX4;ABHD14A;IRF2BP1;SSTR2;DNM1;SHANK1;LPIN1;MAP6D1;DOCK3;R3HDM1;TERF2IP;IDI1;RTN3;RTN1;RTN2;HPCA;ABCB9;HK1;CHD3;NR2C2;AGPAT4;PLD3;DBP;CYP26B1;SYNGR3;MFSD6;GPER1;RPS6KC1;PDE4A;YWHAH;CXADR;CAMK1D;TPBG;TBC1D9;KCTD2;ZNF804A;ANXA11;LSS;YWHAZ;FAM131A;GFOD1;ADGRB2;HLF;TM2D3;LDB1;WIZ;CAMK2B;DCTN1;SPATA20;NALF1;DDN;NT5DC3;RPS6KA2;MAPK3;PTK2B;GET1;CAMK2G;CRYM;MAPK6;	Rummagene_transcription_factors	WT1_WT1
PMC3435504-msb201237-s2.xls-Supp_Table_4b-CEBP_CEBPA_Rummagene_transcription_factors	CCNJL;SLC16A1;AFG2B;ALG12;ILF2;JMJD6;NUP98;LPAR6;BUB1B;CDK2AP1;RPL29;PFN1;RPL11;PLOD2;ZFP36L2;HOXA10;RAB20;LAMP2;MYB;RUVBL2;CHST11;RPL14;FKTN;E2F8;HOXA5;PRR11;MAP2K3;ABT1;GADD45B;TTC31;FST;VEZF1;TMT1A;HSPBAP1;CLPX;BACE2;XKR8;SNAI2;NOL11;RSRP1;MDM1;IFNAR2;VGLL4;MEPCE;MINDY1;JADE2;PHF21A;JADE1;LPP;IFIT2;CDC14B;EPS8;LIPG;SOX2;PLCG1;SOX9;SYNPO;STAT5A;BARD1;CENPU;ANXA1;SRGN;ITGA5;MMP2;TMUB2;ARAP3;OAS1;ETV5;GNG12;OSMR;CUL4A;SP1;ARL4C;RCN1;CRELD2;BMPR1A;TNRC6B;PALS1;NUMB;MIPEP;NNMT;MRPS14;RPN1;BICD1;HS2ST1;HK2;HOXC10;PSMC3IP;MAP4;SSR1;MCL1;PRMT3;NDE1;DAPK3;ZNF180;PRMT1;NOC3L;UBE2E1;BPGM;QTRT2;CLIP2;ETAA1;NFIB;TOM1L1;RBM42;DDIT3;PLIN3;TRIB2;FRYL;TRIP10;ZNF573;SOWAHC;PPM1J;GYS1;NT5DC2;SEC61A1;PDSS1;	Rummagene_transcription_factors	CEBPA_CEBPA
PMC3435504-msb201237-s2.xls-Supp_Table_4b-MYBL2_MYBL2_Rummagene_transcription_factors	MED1;DEK;SOX12;IFT81;UPF3A;RUFY1;MEX3C;DDX39A;NECAP2;HNRNPL;MARCKS;MTHFD2;HMBS;POLR3E;ETHE1;CYP20A1;VIM;ORAI3;ASF1B;CKLF;ATF3;RB1;CHIC2;RETSAT;NCAPG;DCAF7;RNF114;CHST12;NUP85;MICALL2;MYC;PLCE1;PXDC1;HES1;NCSTN;RALY;HOXA5;PHC1;PRR11;ZNF264;ABCA1;PHC2;EDEM2;FZD7;PBX3;H1-2;COPZ2;DHFR;BACE2;EHD4;FAM111A;PSME4;FAT1;ITPA;EZH2;ATF5;MKS1;CDCA3;MEPCE;CDCA4;TRIO;NGLY1;ITSN1;MUS81;ZNF22;TMEM97;ZNF24;SMC4;ELK3;AAAS;NUP62;ZNF20;HOXC6;RPL36;PLCG1;SERPINH1;IER5;CDK5RAP3;CENPU;LYN;DUSP6;JUN;TIGAR;ANXA4;TMCO1;ZEB1;AGO4;SINHCAF;GAS1;AGO2;AGO1;POT1;BTG3;BTG1;RPN1;AEBP1;ZNF45;IQGAP2;GJC1;MYO6;SSR1;SSR2;PBK;TIMP2;ZNF227;CEP55;PCMTD2;CDKN2C;SF3A2;MBD3;ADAM12;FOS;KTN1;RNASE4;SERPINB6;WDR12;AGBL5;TMEM158;NFIC;PLP2;NCAPD2;NUCB2;CKS2;PLIN3;NCAPD3;ZNF217;PKN2;EEF1AKMT3;SETD5;ZNF211;MTMR11;WDR45B;GRN;CDKN1A;ING1;TMEM267;RNF138;ZNF207;SETD2;SRSF11;CD164;CEP112;ZBTB10;YIF1A;MELK;CNIH1;HAT1;CNOT2;SYPL1;TRAFD1;ZYX;SNRPG;CSPG4;FKBP5;SNRPC;ZNF432;ROCK1;ODC1;SRSF1;TNC;AUP1;GLT8D1;EGFR;NPAS3;RUVBL1;RAB20;LAPTM4B;ZFP36;CLCC1;CDH2;NSD2;RUVBL2;JAM2;ZNF426;GRB10;KPNA3;KPNA4;HMGN1;FANCI;IGFBP3;HPS5;RFXANK;VEZF1;METRN;FOXN3;FANCE;NDC80;ACLY;RCAN1;MYD88;LSM7;NCL;BIRC5;TROAP;RAD9A;ZNF652;LRRC59;CALCOCO2;GMNN;CBFB;IRS2;EIF4EBP1;IPO4;FOXM1;TPR;PMEPA1;UROD;G3BP1;TXNDC5;ANKRD10;IGFBP7;FUS;RFC4;RFC2;EIF2AK3;TPRKB;MCC;MSL2;TMBIM1;DNAJC1;DAB2;MFAP2;CDK4;MCM5;ITGA6;MCM7;ARL4A;NEMP1;TNRC6B;KHDRBS1;PLEKHF2;SHMT2;ZMPSTE24;PTBP1;RIC8B;APH1A;PAGR1;MDK;DNAJB1;TNPO1;ORC2;PHACTR4;SERF2;ACP6;EIF4E;TNPO3;MCL1;PPP1R14B;SPAG5;NAGA;ASPM;KLF9;QTRT2;KPNB1;CDC34;MYO1C;CTDSP1;MGAT4B;QTRT1;ANG;SLC25A13;EIF3B;SLC25A15;ITGB2;SMARCD2;CCDC47;CEBPG;PPM1J;ATRAID;PPM1G;GANAB;RNPEP;KRIT1;HMG20B;TRIM28;CTNNAL1;SPG11;NCK1;TRIM24;HNRNPA1;CD320;SFMBT1;OXSM;ACTN1;RECQL;MEMO1;P3H4;MFSD10;CDC20;CCT6A;SOAT1;TMEM87A;STXBP3;CARHSP1;CCDC102B;HERC5;C1GALT1C1;RACGAP1;OGFOD3;PCLAF;WWTR1;ALG9;SUCO;ARFGAP3;BBS10;ARFGAP1;STAG1;TRMT13;TAGLN2;RCOR1;MACF1;ANP32B;GCC1;PTTG1IP;IFI30;GSPT1;IFIT3;RASSF1;MT2A;SYNCRIP;PCBP2;ARSJ;SOX9;CEP192;HEG1;NMI;PRPF40A;AP3B1;GNG12;ZHX2;VEGFA;P4HA1;ID1;ATM;PABPC1;FJX1;INTS12;MYCBP;CITED1;HILPDA;IGSF3;TOP2A;PSMC3IP;ZMYM1;RAP1B;ERI2;SNX1;QSOX1;FADD;NFIL3;TMED7;SNX7;MLH1;ORMDL2;DPY19L1;HNRNPUL1;HNRNPA2B1;HNRNPH1;CANX;PRPF31;TACC3;MAPRE1;HIP1;NRP1;FKBP10;FKBP14;MCUB;GBE1;GYS1;GNAI3;ODR4;RPL18A;SERTAD2;SDF4;RAB8A;MGAT2;GINS2;PDGFRA;UBE2C;RSBN1;LIFR;TMEM131;TBL1XR1;UBE2S;POLE3;TMX1;FAS;STAM2;PPIB;RAI14;ZSCAN9;CD82;AURKA;TYMS;LOXL1;ZFP36L2;TMEM123;TMEM248;PTTG1;SPTSSA;MSX1;KNTC1;IDH1;TGIF1;SMAD4;STIL;NONO;BUD31;KIF23;NUP155;PDIA6;CAPRIN1;DLG1;DNMBP;LSM14A;TMEM115;STT3A;POLG2;RSRP1;LGALS3BP;ACTG1;ARHGAP19;JADE1;PLAU;LTBP1;CNN3;MYDGF;CCNB2;CCNB1;HSPA5;GGH;CBX3;GALNT2;CMTM6;ETV1;LAMB2;ETV5;TTI2;DAP;MYH9;MNS1;DNASE2;PAXBP1;TMEM45A;NID1;ILK;CHD9;CKS1B;DBI;HMGB2;DPP3;HSPB1;AGPAT5;CASP8;CA2;HRH1;NUP42;CASP7;MKNK2;ENTR1;PDE4B;SNAPC1;HIBCH;RHBDF1;RRM2;CAD;KCTD3;OXSR1;KCTD9;WEE1;PSRC1;GOLPH3;SHLD2;ERCC8;SPRY4;SPRY2;ACKR3;PTX3;RBM47;NUP37;TSEN34;ZNF177;SOWAHC;LAMA5;YBX1;SLC4A2;LYSET;RPGR;NT5DC2;IFT52;ZIC1;POLD3;PCDHGC3;GUSB;	Rummagene_transcription_factors	MYBL2_MYBL2
PMC3435504-msb201237-s2.xls-Supp_Table_4c-REST_REST_Rummagene_transcription_factors	BRAP;SLC12A5;RUNDC3A;CA10;KLHL26;APLP1;TRAP1;DHPS;PPA1;PISD;CGRRF1;MAPK8IP1;SIRT3;DNM3;HTR5A;L1CAM;MAPK11;SST;STIM1;WDR82;ADORA2B;MTHFD2L;ISCU;GAS6;CRAT;TECPR2;SLC49A3;CALM1;HPCA;LRRK1;NRXN2;PLEKHB2;PTPRN;IBA57;OPRL1;ATN1;GGA1;PTPA;GDAP1L1;HRH3;SEC14L5;CAMKV;PIP4K2B;ZNF668;PCNT;PSD;EGR3;WNT10B;NTRK1;KCNK12;LRRC75B;PAQR4;SYP;SLC6A12;DYRK1A;GPR6;FBXL15;PDP1;ADAM15;VGF;P2RX1;CRH;NOX5;INA;MYRF;CDK5R1;TMEM9B;ZNF335;ATP6V1B2;RNF11;BEX1;CLSTN1;STMN3;TMEM53;SEMA3F;CRIP2;SLC8A2;MMP24;ADD1;SCAMP5;RPS6KA4;SART3;GRM8;ARRB1;ANTKMT;PIM2;THEM6;ZNF646;NEFH;ATP6V0A1;RPH3A;	Rummagene_transcription_factors	REST_REST
PMC3435504-msb201237-s2.xls-Supp_Table_4c-TFDP2_TFDP2_Rummagene_transcription_factors	CASP8AP2;GLCE;IFT81;MEX3D;COL1A1;HNRNPK;MEX3C;DDX39A;OSTM1;SCO2;POLR3D;SERBP1;POLR3E;MTHFD1;CEP83;CPEB3;NUP205;HNRNPU;BACH1;FNBP1L;MYB;ZMIZ1;NRBF2;PXDC1;HES1;ZNF267;KLF12;GSTK1;ZNF140;PBX3;GPN3;ELL2;CLPX;EHD4;HSPG2;UCK2;PLSCR1;CHST2;SIVA1;SNAI1;WDR5B;VAMP5;EZH2;PRR14;ENO1;SMC6;PRKDC;C1ORF174;SMC3;RNF216;ZXDC;H2AC11;JUNB;SS18;CENPU;DUSP6;LYPLA1;TIGAR;RDX;RMI1;DUSP1;ANXA4;SSR3;SSR4;SPHK1;CDC6;PXMP2;BHLHE41;TMEM106C;CENPQ;BTG3;YTHDC1;RPN2;HLCS;TASOR;PBK;RSU1;TEAD1;C11ORF24;ZNF468;TEAD4;ATAD2;SF3A2;HELLS;SNX24;FMO4;SERPINB6;DDB2;TMEM59;GID8;APEX2;TSR1;PLCB3;ANGPTL2;ZNF212;CDKN1A;UNG;OLFML3;GPNMB;PSMB2;RNF130;TMEM38B;HS1BP3;BRD7;RAB5IF;USP8;SLC39A1;TLE3;CEP112;CDC25A;DONSON;HNRNPAB;TICAM2;YEATS4;MSH6;FKBP9;ADAM9;SNRPF;SLC25A37;KANK2;ZNF430;CHPF;PLXND1;ODC1;SRSF1;SRSF2;UBE2D1;AUP1;GLT8D1;RBBP4;HMGN1;IGFBP3;METRN;PGD;LRRC42;NDC80;RCAN1;TFDP1;LSM7;TBXAS1;NCL;TROAP;DNMT1;LRRC59;NOTCH3;BLM;GMNN;MINDY2;NAB1;IRS2;SLC38A10;UBFD1;FOXM1;ARHGAP5;CHAF1A;NIPBL;FIRRM;LGTN;TXNDC5;NFATC2IP;PIM1;OIP5;SLC2A4RG;RFC5;PTPN12;SMC1A;NIPSNAP2;NSMCE4A;SP3;MCM4;MCM5;MCM6;MCM7;EIF4E2;SFT2D2;MCM2;MCM3;SHMT2;ONECUT2;MCM10;PPP6C;MDK;SERF2;NADK;CEP170;PGPEP1;METTL18;FBXL12;HAUS2;ASXL2;KPNB1;DBF4;APOC1;POLR1E;DTL;MCM9;CEBPG;ETFA;PPM1G;SYNE2;CDC45;EXO1;TRIM28;FYN;CTNNAL1;RPL7A;HNRNPA1;H2AZ2;H2AZ1;ACTN4;SFMBT1;SCAF11;GOLPH3L;NBEAL2;P3H4;SRRM1;ANP32E;TFAM;TP53;KDELR1;NOD1;CHEK2;CPNE1;DAG1;E2F3;E2F5;TIPIN;CCN1;E2F8;N4BP1;EGR1;ALG8;MANF;COMMD4;EXT2;VGLL4;PLPP1;SLC22A4;ANP32B;SLC35D1;UBE2J1;GSPT1;GOLGA4;RASSF1;LGALS1;DHX15;ASL;GLUL;AGFG1;ARGLU1;CDT1;TLCD3A;LHFPL2;ZWINT;P4HA1;KLHL7;PABPC1;SGK3;MRPS16;TRAM1;DAZAP1;DHX9;ZCCHC10;KIF15;IDE;AATF;SOCS3;DSN1;SNX5;FADD;NFIL3;CBR3;ATP6V0E1;NFYC;METTL4;RPA2;RPA1;ERBIN;THOC6;KIN;HNRNPA2B1;HNRNPH1;CCNE2;CANX;AIDA;TACC3;CD47;NRP1;AHCY;FKBP10;FKBP14;GBE1;TOR4A;MIS12;DERL2;NUBP1;EP300;CTNNA1;UFD1;NUSAP1;NFYA;TGFB1;GINS3;IL4R;GINS1;ANKHD1;DOK1;TMX1;EOGT;PMP22;CDK2AP2;STEAP3;PCNA;ZCCHC8;RGS16;AURKA;SLC1A5;HDLBP;RELB;ZFP36L2;TMEM243;TEFM;HOXA10;EFNB2;CCND1;RAE1;MORC2;FGF22;ABCF2;ARID5A;DESI1;NASP;NUP155;POU3F2;DARS2;ACSF2;AZIN1;OXA1L;CAPRIN1;KIF18A;DNMBP;KIF18B;NAT9;IFT25;GCLM;CREB5;SRPRA;ARHGAP19;JADE1;IGF1R;CREBZF;CALHM2;CCNB1;TMEM109;MAN2A1;ACAA2;GGH;CBX3;CAV1;HMGA2;PPP2R5C;IQCG;NAP1L1;TRNAU1AP;PPP2R5A;CLK3;POLA1;NUP50;POLA2;RBL1;COQ2;ELF4;EEF1D;NUP54;H2BC12;PAXBP1;B4GALT4;MCUR1;PSMD13;USP39;LMNB1;SLC3A2;DPP3;MOSPD1;EMG1;MFSD5;RRM2;WEE1;RPS6KB1;MAN1B1;SPRY2;ABCD3;NUP107;YBX1;THBS1;SLC4A2;NT5DC2;POLE;MAT2A;ZIC1;CHSY1;TDG;MAN1C1;BUB3;MAPK7;IFT57;	Rummagene_transcription_factors	TFDP2_TFDP2
PMC3435504-msb201237-s2.xls-Supp_Table_4c-WT1_WT1_Rummagene_transcription_factors	UNC13A;RBFOX2;HOMER1;MRTFB;FRS3;ATG13;NISCH;CPEB1;ASPHD1;TOLLIP;TEF;GPR162;HNRNPD;ACOT7;POLR3K;OPTN;ASTN2;STAU2;TESK1;TESK2;HECW1;ARPC5L;SPG7;TFPT;GNG3;MXI1;SNX27;FLRT2;PIP4K2B;PIP4K2C;CHST15;RABAC1;ANKS1B;PKNOX1;ZBTB7A;WNT10B;JAG2;TSPYL2;GABARAPL1;ZNF384;PRKCD;PRKCE;NR1D1;NR2F1;FN3KRP;NR1D2;VPS13A;NR2F6;PBX1;FA2H;ABTB2;MLLT11;BCR;PRKAR1B;FASN;KCNMA1;CHST1;VAMP1;VAMP2;DZIP1;MMS19;EZH1;CEP68;RPL5;POP7;ANAPC13;STMN3;SDR39U1;ENO2;ARPP19;ABR;SULT1A1;GRIN2A;PRKAR2B;MLST8;CEP72;PIP5K1C;RHBDL2;ZNF365;UPF2;BLCAP;ANXA6;MAD2L1BP;RAB3IL1;ZNF34;NFATC1;SIRT3;DUSP8;TMEFF1;CRLF1;NCOR2;SLC7A8;ITPKA;PI4KA;PAFAH1B3;EXOC3;GPI;GMEB2;ARF3;PEA15;CLTB;FAM171A1;AACS;ATXN2;TRIM3;BRD3;MEF2C;MDH2;PGAM1;ZNF580;ANKRD46;ADAM11;LDOC1;TUBB4B;FARP1;FABP3;CLIP3;PLCB4;FABP6;LPCAT4;MAP1B;MSRB2;BSCL2;OAT;PLPPR2;RARG;TCF25;OGFR;PRKAG2;SLC8A2;LFNG;SMPD3;TMEM268;ENSA;CKB;SLC17A7;SPIN1;P4HTM;IKBKG;NEFH;GPR137;ZNF444;SEMA4A;TLE5;RNF44;SLC16A2;ANKRD28;USP5;TPM3;S100A1;CTNNBIP1;PCDH9;HIPK2;CHERP;ILF3;TUBA4A;LRFN4;OLFM1;MADD;LRFN3;ATXN2L;SLC9A6;PSAT1;KAT6B;PKP4;PLXNB1;SNRNP25;FKBP4;PTPN3;PTPN4;RASL11B;HR;GGA1;EIF4ENIF1;AP3M2;RAB26;TUBB3;NACC2;NCDN;NPTX1;MAP3K9;ZNF787;MISP;ATP9A;RAB4B;ATP8B3;GOT1;TNK2;TRAPPC9;FBXO34;ADRA2A;CACNB3;RHEB;PITPNM1;LHX2;LHX1;MAP3K10;FSCN1;LHX6;NACAD;TOX;PIN1;RAB3A;NRSN2;CLSTN3;ATP8A1;CLSTN1;ANKRD12;CUL3;FAM216A;CHRD;FBXO24;RHOBTB2;CTIF;BAG1;PLXNA2;MOAP1;RPH3A;TRIM62;BDNF;DHCR24;DDHD2;CDC42BPB;BAIAP2;CDK5;AAK1;AHDC1;SEH1L;NLGN3;CNTNAP1;SHC2;MLLT3;KLC2;DNAJB2;DVL1;RREB1;WASF1;RALGDS;WASF3;OXR1;SPAG9;MYO10;SYT17;MBOAT2;FOXJ2;KIAA1549L;KIAA0232;CIRBP;SELENBP1;P2RX5;RAB15;SYT11;TRIM37;TYRO3;KCTD13;TRIM32;SLC25A12;CSNK1G2;HDAC5;MTCH1;SMARCD3;PLEKHH3;PPP1R13B;HDAC4;HSP90AB1;U2AF2;NRGN;PPM1H;POLR2A;MTPAP;SLITRK5;LRRC8B;SLC25A22;DCAF11;SLC25A23;UNKL;KCNJ4;LARGE1;SS18L1;SLC12A5;CIZ1;ENTPD6;SMARCA2;MAPK8IP2;SHTN1;PPP1R3D;CCP110;HIP1R;COL9A2;ULK1;TMCC2;CALM3;RETREG2;CALM1;STXBP1;PANK4;CMAS;MYCBP2;CPNE7;LRP8;MYL10;HABP4;ZNF821;RAB11FIP5;PTGDS;SIAH1;RABGAP1L;PPP1R26;EGR3;TMEM74B;BCL11A;GADD45G;IQSEC1;PTK6;IGF2;TUBG2;ANK2;NUAK1;ARFGAP2;SRPK2;WNK1;TNNT1;CRYZL1;SSX2IP;C2CD2L;PLPP2;INKA2;NECAB3;NECAB2;CEND1;DCUN1D2;GDE1;ICAM5;ACTR3B;CCDC92;RUSC1;MICAL2;DPF1;INPP5F;PDE2A;HIVEP2;HIVEP1;CEP170B;ATP6V0A1;SCN1B;TNS2;NCOA2;IL11;TSC22D1;AMPD2;AP3B2;MTSS2;TFAP4;MAPT;CAMK4;FAM20B;ALDOC;ARHGEF3;ALDOA;ARHGEF9;AVPI1;SPTBN4;NRN1;PTPRN;ACACA;ZMYM3;PITRM1;GSE1;SEC14L5;MAP2;STK39;EPS15;RAB6B;SPTBN1;SOCS5;ASIC1;ARNT2;MPP2;CAP2;MPP3;MMD;ATP6V0E2;GAD1;NR6A1;SGSM2;TJP2;PDP1;MARF1;KIF26B;XIAP;TCEA2;WAC;PNPLA6;CDK5R1;MAPRE3;CDK5R2;NPDC1;NUCKS1;ICA1;BEGAIN;MACIR;GNAI1;CRIP2;CAMK2N1;CUX1;ANKMY2;GIT1;KLHDC3;CA11;RUNDC3A;UBE2I;KLHL26;APLP1;DENND4B;B3GAT1;LIG4;TSC1;EEF1A2;SCG5;AMOTL2;YPEL5;HDGFL3;YARS1;CRTC1;NXPH3;TMEM59L;NAPA;SLC1A4;ATP1A3;IBA57;PRDM2;NDRG3;CELSR3;EFNA5;AMOT;COX6A1;STRN4;KIF5A;EFNB3;RXRA;RAB40B;PAK1;RAB40C;BASP1;KIF5C;CASKIN2;HCFC1R1;DENND5B;SLIT3;MYH10;PCNT;PAK6;RGS20;TBC1D17;PPFIA3;REPS2;CADPS2;SLC30A3;ARHGEF17;TBCD;TBCC;SMAD7;NR4A2;CCNA1;DDAH1;GNAQ;GNB5;GNAS;LSM14B;MICU1;FGFR3;GNAZ;FGF12;ATP6V1A;PODXL2;SEZ6L2;CYP46A1;PDS5B;PPP1R9A;ETS2;NR4A1;SLC2A8;CAMSAP2;RGS4;PALM;FAM162A;ANTKMT;SIRPA;PAIP2B;MARK4;RGS7;COX11;RUBCN;CBX6;SETD1A;CBX4;CBX2;ABHD14A;IRF2BP1;SSTR2;DNM1;PJA2;SHANK1;LPIN1;MAP6D1;DOCK3;R3HDM1;TERF2IP;IDI1;RTN3;RTN1;RTN2;HPCA;ABCB9;CHD3;NR2C2;AGAP1;AGPAT4;PLD3;DBP;CYP26B1;SYNGR3;MFSD6;GPER1;RPS6KC1;PDE4A;YWHAH;CXADR;CAMK1D;KCTD2;ZNF804A;LSS;SPATA2L;FAM131A;ADGRB3;GFOD1;ADGRB2;MATR3;HLF;PRR7;TM2D3;LDB1;WIZ;CAMK2B;ATP2A2;DCTN1;SPATA20;NALF1;DDN;NR3C2;NT5DC3;RPS6KA2;MAPK3;PTK2B;GET1;CAMK2G;CRYM;MAPK6;	Rummagene_transcription_factors	NA
PMC3435504-msb201237-s2.xls-Supp_Table_4c-STAT1_STAT1_Rummagene_transcription_factors	SND1;H2AZ1;SP110;IFRD1;MX1;DEK;RECQL;WDR73;MEMO1;SCAMP2;EML3;TM4SF1;CDC20;LAP3;CD9;TRIM14;HNRNPF;GLA;KIF20A;TARS1;CPEB3;ASF1B;EIF5A2;CYBC1;SATB2;CLPB;C3AR1;SLC5A3;UBE2L6;CCDC102B;PSMB10;FAM120A;APOL6;MUC1;PIMREG;CHORDC1;MYB;RACGAP1;CHST11;CYP1B1;HOXA1;NCSTN;E2F8;EGR2;GSTK1;FZD5;GADD45B;TMEM50B;ZNF140;EDEM2;RAB27A;HSPBAP1;COPZ1;NTAN1;SERPING1;ITPA;RPS21;PRKD2;INTS9;VAMP4;CDCA3;PHB1;SLC35D2;IFI35;MT1X;ENO1;SMC6;SMC4;IFI30;IFIT3;MT2A;LGALS3;LGALS1;SCP2;FDXR;SMCO4;PLCG1;PNO1;SERPINH1;RHOA;GSDMD;JUN;DUSP4;PHF11;IL10RB;SPHK1;NMI;TCF12;TMEM43;BST2;LSG1;FXYD5;P4HA2;BHLHE40;AGO2;ARF4;FOXC1;DENND1B;RPN2;ZC3HAV1;SECTM1;FPR1;BRCA1;PPCDC;MTDH;STYXL1;SOCS3;MRPL42;ZMYM1;RAP1A;SOCS2;SLC22A18;SEC61G;GAR1;MLX;TIMP2;ZNF227;CEP55;TOR3A;IFNGR2;STAT3;ADAT1;HYPK;VASH2;F3;DHRS3;LIMA1;DDB2;FKBP1A;TXLNA;COL4A1;PSMA5;NFIB;HNRNPA2B1;RIT1;COL4A2;PKN1;F2RL1;ARF6;NRP1;CD63;TRMU;FKBP14;MCUB;PRIM1;MIS12;DERL2;GNAI3;TMEM267;RPL18A;SERTAD3;COL11A1;MTX1;CD58;PAIP1;ZNF200;PUS3;PTPN2;TGFB3;SH3GLB1;S100A3;DIMT1;SAP30;ANKHD1;TBL1XR1;UEVLD;HAT1;UQCRQ;PLXNB2;LRP10;DCLRE1C;RAB1A;ZCCHC8;RELA;RNF38;PROS1;TSPAN31;TNC;ARID4B;AUP1;SLC1A5;HIKESHI;NPAS2;PAPSS2;HOXA10;ZFP36;TMEM248;HAS2;C1RL;IGFLR1;MSX1;PHLDA3;MORC3;MAP3K6;FANCI;TGIF1;ESRRA;MAP2K3;CISH;DDX56;ATP8B1;OSBPL3;ARID5A;H2AC6;VEZF1;PDCD6IP;PGF;MAFF;EFNA1;DDOST;MYD88;IFT20;LSM14A;MAVS;DLG5;PRPF4;KIF2C;TCF4;MAP3K14;GCLM;IFNAR2;ZNF410;DYRK2;GOLT1B;CBFB;COPB2;LGALS3BP;SLC38A10;THADA;JADE2;UBFD1;IPO4;LPP;ACTMAP;CALHM2;PIM1;PIBF1;TMSB10;ABCC4;COA4;FUS;SMURF2;CBX3;ITGA3;EIF2AK3;NAV2;NPC1;ETV5;ETV6;IRF1;SKIC8;ARL4C;TNIP2;BCL6;IRF2;IRF9;CEBPZ;IRF7;PAXBP1;EIF4E2;NFKBIE;H6PD;USP32;LMNB1;EFCAB14;APIP;CDC73;DPP3;HSPB1;STK3;EMG1;DNAJB1;HRH1;SGPL1;ORC2;CPT2;CASP7;GMPPA;GMPPB;PHACTR4;TMEM208;TNPO3;S100PBP;RHBDF1;CHUK;TAF11;PRC1;FNDC3B;HAUS6;KLF9;PSRC1;MYO1C;DDIT4;MGAT4B;EIF3I;CRY1;DDIT3;DTL;CRK;BET1;MAK16;TRABD;NUP107;ADPGK;C1S;CCDC47;LAMA5;DDX23;MVP;THBS1;YBX3;THBS3;RBM3;ADAMTS1;NAGLU;POLD2;FBXO5;POLR2F;BPNT2;GFUS;	Rummagene_transcription_factors	STAT1_STAT1
PMC3435504-msb201237-s2.xls-Supp_Table_4c-CEBP_CEBPA_Rummagene_transcription_factors	CCNJL;SLC16A1;AFG2B;ALG12;ILF2;JMJD6;NUP98;AXL;LPAR6;BUB1B;CDK2AP1;RPL29;PFN1;RPL11;AHNAK;PLOD2;ZFP36L2;HOXA10;RAB20;LAMP2;MYB;CHST11;STOM;RPL14;E2F8;HOXA5;PRR11;MAP2K3;GADD45B;H2AC8;TTC31;FST;VEZF1;TMT1A;ANK1;HSPBAP1;CLPX;BACE2;XKR8;SDC1;SNAI2;NOL11;RSRP1;MDM1;IFNAR2;VGLL4;HACD1;MEPCE;MINDY1;JADE2;PHF21A;JADE1;LPP;IFIT2;EPS8;LIPG;SOX2;TBK1;PLCG1;JUNB;PDK1;SYNPO;STAT5A;BARD1;CENPU;GALNT6;VDR;ANXA1;SRGN;ITGA5;MMP2;ARAP3;OAS1;GNG12;OSMR;CUL4A;SP1;ARL4C;RCN1;CRELD2;BMPR1A;TNRC6B;PALS1;NUMB;MIPEP;NNMT;RPN1;BICD1;HS2ST1;HK2;HOXC10;PSMC3IP;MAP4;SSR1;MCL1;CTSD;PRMT3;DAPK3;NOC3L;UBE2E1;QTRT2;ETAA1;NFIB;TOM1L1;DDIT3;PLIN3;TRIB2;FRYL;TRIP10;SOWAHC;PPM1J;GYS1;NT5DC2;SEC61A1;	Rummagene_transcription_factors	CEBPA_CEBPA
PMC10231840-pcbi.1011118.s007.xlsx-Major_Cancer_Pathways-P53_Signaling_TP53_Rummagene_transcription_factors	HEXIM1;PRKAB1;TM4SF1;NINJ1;CCP110;BAX;TNFSF9;EPHA2;TP53;APP;ATF3;CYFIP2;RB1;GLS2;CCNK;EI24;RETSAT;CDKN2AIP;ABAT;TOB1;NHLH2;STOM;S100A10;RPL18;JAG2;TSPYL2;ST14;PMM1;PLK3;GADD45A;PLK2;DNTTIP2;H1-2;ALOX15B;H2AC25;VAMP8;TCN2;SDC1;HSPA4L;POM121;RRP8;SLC35D1;PDGFA;XPC;IFI30;FDXR;HMOX1;RPL36;SFN;IER5;RPS12;SLC19A2;IER3;TP63;ZNF365;FUCA1;BLCAP;JUN;TSC22D1;SPHK1;LIF;VWA5A;PTPRE;IL1A;RAD51C;RAP2B;H2AJ;KRT17;CCNG1;COQ8A;TAX1BP3;ADA;CSRNP2;BTG2;RRAD;BTG1;ABHD4;TGFA;RPS27L;SLC7A11;KLK8;HINT1;LDHB;SOCS1;CTSF;CTSD;SERPINB5;CDKN2A;CDKN2B;PRMT2;ELP1;WWP1;FOS;AEN;DDB2;CDK5R1;HBEGF;ANKRA2;CDKN1A;SERTAD3;KIF13B;HRAS;RACK1;NUDT15;TGFB1;FBXW7;ZBTB16;IRAG2;TAP1;CGRRF1;DEF6;NUPR1;TRAFD1;FAS;MAPKAPK3;ISCU;PLXNB2;S100A4;STEAP3;PCNA;CD82;CD81;PPP1R15A;RGS16;DGKA;ZFP36L1;NOL8;RCHY1;FOXO3;NDRG1;RXRA;CCND3;RAB40C;CCND2;RNF19B;PERP;PHLDA3;EPHX1;F2R;INHBB;MXD1;TRAF4;PROCR;CDH13;FGF13;MXD4;RAD9A;MDM2;NOTCH1;AK1;TRIAP1;SAT1;TM7SF3;SESN1;ZMAT3;FAM162A;CLCA2;ABCC5;VDR;GPX2;APAF1;OSGIN1;TPRKB;PTPN14;BAIAP2;SP1;BMP2;SLC3A2;PITPNC1;DRAM1;MKNK2;IRAK1;CASP1;RALGDS;IP6K2;PIDD1;RHBDF2;DCXR;KLF4;TPD52L1;WRAP73;PPM1D;ERCC5;DDIT4;TXNIP;DDIT3;TRIB3;CEBPA;HDAC3;ITGB4;TCHH;ACVR1B;GM2A;SEC61A1;EPS8L2;BAK1;UPP1;TNNI1;POLH;	Rummagene_transcription_factors	TP53_TP53
PMC10229128-elife-82617-supp2.xlsx-IFNG_2H_STAT1_Piccolo-ALT_ID_STAT1_Rummagene_transcription_factors	RUNX1;RFX3;RFX4;SOX15;RFX2;RUNX3;RUNX2;TEF;RFX5;EHF;FOXG1;RAX;BACH2;TBXT;ASCL1;SPDEF;CREB3L1;MXI1;MYC;E2F4;E2F6;HES5;NFE2;EGR1;BATF3;EGR2;JUND;KLF13;ZBTB7A;EGR3;ZNF143;KLF14;EGR4;XBP1;ZNF384;ZNF263;FOXF2;BSX;NR2F2;PBX3;NR2F1;HNF1B;KLF16;FLI1;PBX2;FOSL2;FOSL1;HNF1A;HOXB3;HOXB2;VSX1;ATF7;ATF4;SPI1;TWIST1;ZNF24;ELK1;HIF1A;ELK3;ELK4;RBPJ;SPIC;SPIB;ALX3;JUNB;ZBTB7C;MNX1;POU5F1B;JUN;FOXD2;FOXD1;TFEC;TFEB;PAX7;PAX3;POU6F1;POU6F2;PHOX2A;BHLHE40;BHLHE41;JDP2;RARA;GMEB2;FOXC2;FOXC1;HNF4G;CTCF;MEOX2;NEUROD2;MEOX1;TFE3;MLX;NFIL3;LIN54;NEUROD1;MEF2B;MEF2A;MEF2D;FOXB1;MEF2C;STAT1;NFYB;STAT3;FOS;VAX1;VAX2;POU5F1;NFIC;FOXA1;GLI2;HOXD11;MNT;HEY2;HEY1;NFYA;CDX2;CDX1;MITF;POU4F1;POU4F2;HINFP;FOXP3;POU4F3;FOXP2;FOXP1;MYCN;MZF1;ZSCAN4;NRL;FOXO6;FOXO4;HOXA13;YY2;HOXA10;YY1;RXRB;HSF1;HSF2;HSF4;NKX6-2;RXRG;NKX6-1;ESRRB;POU3F1;EVX1;EVX2;POU3F2;ESR1;POU3F3;ESR2;POU3F4;CREB3;MAFF;NR4A2;CREB1;MLXIPL;MAFG;ERG;ERF;LHX6;MAFK;MAX;ETS1;DUX4;RORA;HOXB13;NR4A1;DUXA;CTCFL;POU2F1;VDR;POU2F2;ETV1;ETV2;OLIG2;ETV3;OLIG3;FOXL1;ETV4;ETV5;ETV6;IRF1;ELF1;SP1;ELF3;ELF4;SP3;IRF4;IRF5;ELF5;SP2;IRF2;FEV;IRF3;BCL6B;SP4;IRF8;IRF9;IRF7;SP8;ONECUT3;DLX6;ONECUT1;ONECUT2;NRF1;FOXK2;FOXK1;NR2C2;DBP;HMBOX1;RREB1;OTX2;ZNF740;PROP1;POU1F1;TCF7L2;ZBTB33;PDX1;KLF5;KLF4;USF2;USF1;KLF9;LMX1B;LMX1A;CLOCK;CEBPA;HLF;CEBPB;CEBPD;CEBPE;CEBPG;FOXI1;	Rummagene_transcription_factors	STAT1_STAT1
PMC10229128-elife-82617-supp2.xlsx-IFNG_1_5H_STAT1_Platanitis-ALT_ID_STAT1_Rummagene_transcription_factors	HES7;RUNX1;RFX3;RFX4;RFX2;RUNX3;RUNX2;TEF;RFX5;LEF1;EHF;FOXG1;RAX;BACH2;TBXT;SPDEF;CREB3L1;MXI1;MYC;E2F6;NFE2;EGR1;BATF3;EGR2;JUND;KLF13;ZBTB7A;EGR3;ZNF143;KLF14;EGR4;XBP1;ZNF384;ZNF263;FOXF2;NR2F2;NR2F1;HNF1B;KLF16;FLI1;PBX1;FOSL2;FOSL1;HNF1A;ATF7;ATF4;SPI1;ZNF24;ELK1;HIF1A;ELK3;ELK4;RBPJ;SPIC;SPIB;JUNB;ZBTB7C;MNX1;POU5F1B;JUN;FOXD2;FOXD1;PAX5;TFEC;TFEB;PAX3;POU6F1;POU6F2;PHOX2A;BHLHE40;BHLHE41;JDP2;RARA;FOXC2;FOXC1;CTCF;MEOX2;MEOX1;TFE3;MLX;LIN54;NEUROD1;MEF2B;MEF2A;MEF2D;FOXB1;MEF2C;STAT1;GSX2;NFYB;STAT3;FOS;NR1H4;VAX1;VAX2;POU5F1;NFIC;ZNF354C;FOXA1;HOXD13;GLI2;HOXD11;MNT;HEY2;HEY1;NFYA;CDX2;MITF;POU4F1;POU4F2;HINFP;FOXP3;POU4F3;FOXP2;FOXP1;MYCN;MZF1;ZSCAN4;RELA;NRL;PRDM1;FOXO6;FOXO4;HOXA13;RXRB;HSF1;HSF2;HSF4;NKX6-2;RXRG;NKX6-1;SREBF1;ESRRB;POU3F1;POU3F2;ESR1;POU3F3;ESR2;POU3F4;CREB3;MAFF;NR4A2;CREB1;TFDP1;MLXIPL;MAFG;ERG;ERF;LHX6;MAFK;MAX;ETS1;DUX4;RORA;HOXB13;DUXA;CTCFL;POU2F1;VDR;POU2F2;ETV1;ETV2;ETV3;FOXL1;ETV4;ETV5;ETV6;IRF1;ELF1;SP1;ELF3;ELF4;SP3;IRF4;IRF5;ELF5;SP2;IRF2;FEV;IRF3;SP4;IRF8;IRF9;IRF7;SP8;ONECUT3;DLX6;ONECUT1;ONECUT2;NRF1;FOXK2;FOXK1;NR2C2;DBP;HMBOX1;RREB1;ZNF740;PROP1;POU1F1;ZBTB33;KLF5;KLF4;USF2;USF1;KLF9;LMX1B;LMX1A;CLOCK;CEBPA;HLF;CEBPB;CEBPD;CEBPE;CEBPG;FOXI1;SIX2;SRY;	Rummagene_transcription_factors	STAT1_STAT1
PMC10229128-elife-82617-supp6.xlsx-IFNG_2H_STAT1_Piccolo-motif_Alt_ID_STAT1_Rummagene_transcription_factors	CTCFL;TFAP2B;TFAP2C;JUND;ZBTB7A;STAT1;STAT3;FOS;RUNX1;TFEC;TFEB;OLIG2;OLIG3;THAP1;POU4F2;ESR2;RUNX3;USF2;HIC2;USF1;RUNX2;FOSL2;FOSL1;MYCN;MLXIPL;JDP2;ID4;TCF4;TCF3;CLOCK;NFIX;MAX;CTCF;RBPJ;NEUROD2;MNT;MXI1;MYC;TFE3;JUNB;	Rummagene_transcription_factors	STAT1_STAT1
PMC10229128-elife-82617-supp6.xlsx-IFNG_1_5H_STAT1_Platanitis-motif_Alt_ID_STAT1_Rummagene_transcription_factors	CTCFL;NFIX;MAX;STAT1;STAT3;TFEC;TFEB;CTCF;THAP1;USF2;HIC2;USF1;RBPJ;RUNX2;MLXIPL;TFE3;	Rummagene_transcription_factors	STAT1_STAT1
PMC9578714-elife-81083-supp2.xlsx-AA_Transporters-Ensembl_ID_TEAD1_Rummagene_transcription_factors	SLC7A5;SLC7A6;SLC7A7;SLC7A8;SLC7A9;SLC25A2;SLC1A1;SLC1A2;SLC1A3;SLC3A1;SLC7A14;SLC1A4;SLC3A2;SLC7A13;SLC1A5;SLC1A6;SLC7A11;SLC1A7;SLC7A1;SLC7A10;SLC7A2;SLC7A3;SLC7A4;SLC25A44;SLC36A2;SLC36A1;SLC36A4;SLC38A2;SLC6A19;SLC38A1;SLC36A3;SLC6A18;SLC32A1;SLC6A17;SLC6A15;SLC6A14;SLC16A10;SLC6A7;SLC6A9;SLC25A18;SLC25A13;SLC25A12;SLC25A15;SLC43A3;SLC43A1;SLC43A2;SLC38A10;SLC38A11;SLC6A20;SLC6A5;SLC17A6;SLC38A8;SLC17A7;SLC38A7;SLC25A22;SLC17A8;SLC38A9;SLC38A4;SLC38A3;SLC38A6;SLC38A5;	Rummagene_transcription_factors	TEAD1_TEAD1
PMC9578714-elife-81083-supp2.xlsx-AA_Transporters-Gene_Name_TEAD1_Rummagene_transcription_factors	SLC7A5;SLC7A6;SLC7A7;SLC7A8;SLC7A9;SLC25A2;SLC1A1;SLC1A2;SLC1A3;SLC3A1;SLC7A14;SLC1A4;SLC3A2;SLC7A13;SLC1A5;SLC1A6;SLC7A11;SLC1A7;SLC7A1;SLC7A10;SLC7A2;SLC7A3;SLC7A4;SLC25A44;SLC36A2;SLC36A1;SLC36A4;SLC38A2;SLC6A19;SLC38A1;SLC36A3;SLC6A18;SLC32A1;SLC6A17;SLC6A15;SLC6A14;SLC16A10;SLC6A7;SLC6A9;SLC25A18;SLC25A13;SLC25A12;SLC25A15;SLC43A3;SLC43A1;SLC43A2;SLC38A10;SLC38A11;SLC6A20;SLC6A5;SLC17A6;SLC38A8;SLC17A7;SLC38A7;SLC25A22;SLC17A8;SLC38A9;SLC38A4;SLC38A3;SLC38A6;SLC38A5;	Rummagene_transcription_factors	TEAD1_TEAD1
PMC9578714-elife-81083-supp2.xlsx-AA_Transporters-Common_Name_TEAD1_Rummagene_transcription_factors	SLC36A2;SLC36A4;SLC38A2;SLC6A19;SLC38A1;SLC36A3;SLC32A1;SLC6A7;SLC25A18;SLC1A1;SLC43A2;SLC1A2;SLC38A10;SLC1A3;SLC1A4;ARID4B;SLC1A5;SLC1A6;SLC1A7;SLC7A3;SLC7A4;SIT1;ORC2;ORC1;SLC17A6;SLC38A8;SLC17A7;SLC38A7;SLC17A8;SLC38A9;SLC38A4;SLC38A3;GIT2;SLC38A6;SLC38A5;	Rummagene_transcription_factors	TEAD1_TEAD1
PMC3102028-mv-v17-1209.nxml--PITX2_PITX2_Rummagene_transcription_factors	HAPLN1;GRP;SLC12A2;DIRAS3;DKK1;ELK3;CXCL6;ADAMTS5;ALDH1A1;MICALL2;PLP2;KCNJ2;BBS5;	Rummagene_transcription_factors	NA
PMC3094536-12013_2011_Article_9176.nxml--DUB_ZUP1_Rummagene_transcription_factors	USP25;USP8;CYLD;USP28;USP7;USP10;USP6;USP44;USP4;TNFAIP3;OTUB1;	Rummagene_transcription_factors	NA
PMC10214295-mmc4.xlsx-A_-_Human_Islets_ZBTB16_targets-Gene_Name_ZBTB16_Rummagene_transcription_factors	MED1;ACOT8;HOMER2;ANKFY1;RPL24;PIH1D1;GLCE;HOMER1;CFAP70;RC3H2;MRTFB;WDR73;RFX1;UPF3B;IFT80;UPF3A;BTBD10;ISL2;RPL17-C18ORF32;WDR77;ATG13;PHF5A;HNRNPK;HNRNPL;TMEM79;MTHFD1;RPL26;CIAPIN1;CDK12;HNRNPC;DCHS2;CDIN1;DUS3L;FSIP1;RAMAC;ATF2;MAP10;CHIC2;MAML2;RPL12;GPATCH3;NCAPG;NAIF1;ARPC4-TTLL3;DCAF6;PPOX;CD2AP;PRTG;C16ORF96;PSMD5;GPBP1;NRBF2;CLPTM1;AKT2;PSMD2;RPL17;ICMT;TSPYL1;PRR11;WNT10A;ACTL6A;DNTTIP2;ERLIN2;H1-0;BAZ1B;NUDT16L1;CLPX;EIF5;CLPP;HBP1;SF1;ATF7;DZIP3;ATF4;ZNF136;PRR14;POP7;TDRKH;PRR22;C5ORF24;TFRC;NCAPG2;F11R;XPC;FAM135A;SMC4;MYSM1;ALKBH7;ENO4;WDR44;MRPL12;HSPH1;EDRF1;ALKBH6;TMEM88;PRDX1;HMOX2;TIMM17A;KIAA0319L;TMEM8B;GPIHBP1;CEP78;PRKACA;SDF2L1;NUDC;TCF19;SHPRH;RMI1;NSUN3;LRRC28;OFD1;PHF12;NFATC3;JOSD2;TTC9B;ADI1;GIPC2;PXMP2;LYRM7;PXMP4;PIGN;HCST;RAPGEF6;ERGIC2;GAS8;DENND1C;ARF3;WDR27;CHURC1-FNTB;TMEM160;ABHD8;ECHS1;LRSAM1;CYB561D1;SKA2;STYXL1;SKA3;DDA1;BCLAF1;RHPN1;STAP2;EMD;RNF151;RPS15A;CIC;ZNF346;PCMTD1;ZNF345;WWOX;ANKRD49;SF3A3;DFFA;ZNF582;MDH2;ANKHD1-EIF4EBP3;ADAT1;CNPY2;GPR32;HSBP1;F2;TUBB4A;TOM1L2;FAM200B;GID8;SDHAF1;AGBL3;ZNF219;TAOK1;PTRH2;FRYL;ZNF696;SMG5;ZNF691;MTMR12;LIN37;NDUFA11;PRKAG3;UNG;MRPL57;CENPB;PIGW;MICOS10-NBL1;GLI4;SMG7;NKRF;ASH2L;FGFR1OP2;PSMB2;PWWP2A;AGA;RICTOR;ZNF568;RACK1;SRSF10;ZSWIM6;ZNF566;ZSWIM3;DEDD;ZSWIM4;ZNF682;PPIL3;YIPF3;AGL;RPS9;GOLM2;RPS6;RPS7;DOLPP1;GTF2F1;CDC25B;PNRC2;VMAC;LRFN3;RAB34;RHCE;CNOT1;ABI1;CNOT3;ZNF317;SNRPG;TUBGCP5;MRE11;TARDBP;LRCH4;ZNF555;GOLGA8B;PTPN4;SNRPC;SPESP1;RAB1B;ALDH1L2;ZNF790;CCNT1;KATNB1;MPV17L2;PLOD2;BZW1;GGA1;C1ORF74;GGA3;AP3M2;YY1;EIF1AD;LAMP1;PIPOX;SLC25A42;SAP18;SLC39A7;SLC25A41;SLC39A9;NCDN;RPS2;MAP3K7;ZNF302;NKTR;KPNA2;NOP14;MAP2K2;TRAPPC2;NOP16;IGFBP4;HARBI1;TVP23B;C6ORF120;ABHD18;MOB1A;LSM3;COASY;REEP2;MINPP1;MMS22L;MOB1B;LSM8;NIT1;TMEM18;TMEM11;ZFP41;ARPC4;MED22;TADA3;MAP3K10;TROAP;PGP;ADNP;GPR108;ERH;ZNF414;MAP3K14;MAD1L1;RAB5B;DRC3;RNF167;PIN1;DIDO1;ANKRD16;ZNF512B;ANKRD17;CUL5;CNP;CUL3;THADA;FBXO24;ARHGAP1;LIN7C;CHAF1A;OSBP;MPC2;ZNF408;CEP350;EVI5L;BMF;SLC15A4;TRIM66;MAF1;ZKSCAN2;MGME1;PPP1R12A;SETDB2;DIS3;RFC3;HMGCS1;EIF2AK2;CDC5L;EIF2AK3;SMC1A;AHSA1;DBNDD1;WRAP53;SP1;SMDT1;SP2;SLC26A8;ETF1;ACO2;TNRC6A;MTRF1L;NUMB;IREB2;SLC25A4;CCDC25;SRCAP;UBR3;RNPC3;HMBOX1;KDSR;DNAJB4;ACP4;METTL17;METTL16;MCL1;BCAS3;SPAG8;PLEKHG2;NDUFA7;SPAG7;CHUK;SMIM10L1;TSTD1;RPL23A;MYO19;SSMEM1;ZFP91;ASXL1;ASPH;DRG1;DNAJA3;ANAPC4;P4HB;ZNF614;SLC25A11;VIPAS39;SEC22C;CTXN2;NECTIN4;ZNF850;MAK16;EIF4A3;EIF4A2;DHFR2;SMIM27;UHRF2;AKAP8L;FHL3;ETFA;RPL10A;SYNE4;PPM1G;DCAF16;PUF60;POLR2E;SCGB2B2;WDR6;EXO5;SLC25A21;SPDL1;SLC25A23;RPL7A;SLC25A25;HNRNPA1;H2AZ2;FAM76A;ESCO2;SLC12A1;SLC12A2;MRPS18C;TAS2R14;GOLPH3L;YOD1;PEX14;CDC20;SMARCA5;MAPK14;ZW10;NIF3L1;RRAGA;LACC1;CORO7;RELCH;MXRA7;NBL1;ALDH8A1;TP53;SLC35B4;AKAP1;SMARCAL1;STXBP4;CCNJ;PPP1R3B;CCNC;CYB5D1;PNN;STRIP1;ZNF829;CDC26;HERC1;DHX37;TGOLN2;STK38L;DENR;RIBC1;ARVCF;EGR1;EGR3;EGR4;ARRDC4;TANGO2;ATPSCKMT;ACADSB;HSPA12A;HASPIN;TOPORS;ACER1;RPS28;RPL27A;NDUFAF8;GORASP2;GRWD1;NOL11;GRB2;FBXL5;INTS9;CCNP;INKA2;TMEM183A;LTV1;TCERG1;ANP32A;ZBTB2;MTFR1L;RCBTB1;IKZF5;TMPO;RPS15;DGUOK;INPP5B;RPS19;RCC1;SEC63;SIL1;SEC62;RPS11;VRTN;BANP;PSENEN;ERCC6L2;NCOA4;MRPS7;RAB33B;FUBP1;KBTBD6;KBTBD7;UFC1;SLU7;MPND;BMAL1;ZCCHC14;GGNBP2;INTS13;AHCTF1;COX7B;FASTKD2;MRPS14;KLK1;CAB39L;SUV39H1;CSDE1;PPCDC;PRH1;STIP1;SBNO1;SNX5;HINT1;HINT2;ZMYM3;BABAM1;ERI1;ZMYM5;UIMC1;FADD;NPM1;MYEF2;ZYG11A;NFYC;ATP5PB;UBALD2;KAZALD1;KIN;SVIP;HNRNPUL1;HNRNPH3;CDK5R2;TRIP10;VMP1;ANKRD13C;FBH1;NUDT2;CRYBA2;AP4E1;AP2A1;ZDHHC5;SPAG16;HERPUD2;NKAP;NANP;SIPA1L1;AKAP11;ATP5F1B;NANS;SIPA1L2;SPTLC2;ATP5F1C;METTL5;ENPP7;CCT8;REV3L;CCT5;CCHCR1;SLX4IP;KIRREL2;UBE2C;APLP1;FBXW10;ZNF77;ATAD3A;PPP4R3B;HUWE1;MACO1;TYROBP;ANKHD1;MAU2;ARHGAP30;BUB1B;HDGFL2;KLHDC9;ALDH16A1;CAPS;DBR1;ZWILCH;ARID4A;PRUNE2;RBM4B;NOL9;CLEC18C;PMF1-BGLAP;RRBP1;FBLN1;PBLD;DNAJC27;KIF5A;PDPR;EFNB2;KHSRP;TMEM245;TEPSIN;RXRB;PTTG1;BANF1;REPS1;HELQ;USP47;POU3F1;SYT3;PSPN;UTP11;TTC32;CIP2A;RNASEH1;DARS1;PRPF4;MKRN1;EBPL;MICU2;FBN1;IFT27;SRP19;KIAA1191;CCDC122;USP54;COPB2;PDS5A;ATP5MC1;CHMP1A;NRTN;PIBF1;USP53;SH3GL1;COX11;RPP38;WASHC4;MKKS;CBX8;HSPA9;RBM15;TTC14;USP21;CBX5;CBX4;GGH;NAA35;CBX2;HSPA4;RPS3A;COQ9;ETV5;DNM2;HIGD2A;ACVR2A;SHANK1;DDX19A;C19ORF81;FEV;PAXBP1;SAXO1;QRICH1;B4GALT3;PMF1;GSK3B;TTC23;PMEL;CHD6;FUT3;U2AF1L4;FUT5;WNT6;ERICH6;FUT6;GRK4;MFSD8;GMPPA;TOP1MT;TMEM209;LPXN;RBM39;MBTPS1;GLRX5;THAP1;USF1;THAP2;NPHS1;SPATA33;SUGT1;CDIP1;PFDN2;VDAC3;MATR3;CHURC1;AURKAIP1;CAMK2D;RBM26;RBM27;POLDIP3;SOWAHC;DCTN2;DDX20;KANSL1;CHCHD6;POLE;CAND1;CNR2;TAS1R1;SPEGNB;FOXO3B;MDH1B;ARMH4;SMNDC1;NPTN;	Rummagene_transcription_factors	NA
PMC10214295-mmc4.xlsx-A_-_Human_Islets_ZBTB16_targets-Ensembl_Gene_ID_ZBTB16_Rummagene_transcription_factors	MED1;ACOT8;HOMER2;ANKFY1;RPL24;PIH1D1;GLCE;HOMER1;CFAP70;RC3H2;MRTFB;WDR73;RFX1;UPF3B;IFT80;UPF3A;BTBD10;ISL2;RPL17-C18ORF32;WDR77;ATG13;PHF5A;HNRNPK;HNRNPL;TMEM79;MTHFD1;RPL26;CIAPIN1;CDK12;HNRNPC;DCHS2;CDIN1;DUS3L;FSIP1;RAMAC;ATF2;MAP10;CHIC2;MAML2;RPL12;GPATCH3;NCAPG;NAIF1;ARPC4-TTLL3;DCAF6;PPOX;CD2AP;PRTG;C16ORF96;PSMD5;GPBP1;NRBF2;CLPTM1;AKT2;PSMD2;RPL17;ICMT;TSPYL1;PRR11;WNT10A;ACTL6A;DNTTIP2;ERLIN2;H1-0;BAZ1B;NUDT16L1;CLPX;EIF5;CLPP;HBP1;SF1;ATF7;DZIP3;ATF4;ZNF136;PRR14;POP7;TDRKH;PRR22;C5ORF24;TFRC;NCAPG2;F11R;XPC;FAM135A;SMC4;MYSM1;ALKBH7;ENO4;WDR44;MRPL12;HSPH1;EDRF1;ALKBH6;TMEM88;PRDX1;HMOX2;TIMM17A;KIAA0319L;TMEM8B;GPIHBP1;CEP78;PRKACA;SDF2L1;NUDC;TCF19;SHPRH;RMI1;NSUN3;LRRC28;OFD1;PHF12;NFATC3;JOSD2;TTC9B;ADI1;GIPC2;PXMP2;LYRM7;PXMP4;PIGN;HCST;RAPGEF6;ERGIC2;GAS8;DENND1C;ARF3;WDR27;CHURC1-FNTB;TMEM160;ABHD8;ECHS1;LRSAM1;CYB561D1;SKA2;STYXL1;SKA3;DDA1;BCLAF1;RHPN1;STAP2;EMD;RNF151;RPS15A;CIC;ZNF346;PCMTD1;ZNF345;WWOX;ANKRD49;SF3A3;DFFA;ZNF582;MDH2;ANKHD1-EIF4EBP3;ADAT1;CNPY2;GPR32;SEPTIN7;HSBP1;F2;TUBB4A;TOM1L2;FAM200B;GID8;SDHAF1;AGBL3;ZNF219;TAOK1;PTRH2;FRYL;ZNF696;SMG5;ZNF691;MTMR12;LIN37;NDUFA11;PRKAG3;UNG;MRPL57;CENPB;PIGW;GLI4;SMG7;NKRF;ASH2L;FGFR1OP2;PSMB2;PWWP2A;AGA;RICTOR;ZNF568;RACK1;SRSF10;ZSWIM6;ZNF566;ZSWIM3;DEDD;ZSWIM4;ZNF682;PPIL3;YIPF3;AGL;RPS9;GOLM2;RPS6;RPS7;DOLPP1;GTF2F1;CDC25B;PNRC2;VMAC;LRFN3;RAB34;RHCE;CNOT1;ABI1;CNOT3;ZNF317;SNRPG;TUBGCP5;MRE11;TARDBP;LRCH4;ZNF555;GOLGA8B;PTPN4;SNRPC;SPESP1;RAB1B;ALDH1L2;ZNF790;CCNT1;KATNB1;MPV17L2;PLOD2;BZW1;GGA1;C1ORF74;GGA3;AP3M2;YY1;EIF1AD;LAMP1;PIPOX;SLC25A42;SAP18;SLC39A7;SLC25A41;SLC39A9;NCDN;RPS2;MAP3K7;ZNF302;NKTR;KPNA2;NOP14;MAP2K2;TRAPPC2;NOP16;IGFBP4;HARBI1;TVP23B;C6ORF120;ABHD18;MOB1A;LSM3;COASY;REEP2;MINPP1;MMS22L;MOB1B;LSM8;NIT1;TMEM18;TMEM11;ZFP41;ARPC4;MED22;TADA3;MAP3K10;TROAP;PGP;ADNP;GPR108;ERH;ZNF414;MAP3K14;MAD1L1;RAB5B;DRC3;RNF167;PIN1;DIDO1;ANKRD16;ZNF512B;ANKRD17;CUL5;CNP;CUL3;THADA;FBXO24;ARHGAP1;LIN7C;CHAF1A;OSBP;MPC2;ZNF408;CEP350;EVI5L;BMF;SLC15A4;TRIM66;MAF1;ZKSCAN2;MGME1;PPP1R12A;SETDB2;DIS3;RFC3;HMGCS1;EIF2AK2;CDC5L;EIF2AK3;SMC1A;AHSA1;DBNDD1;WRAP53;SP1;SMDT1;SP2;SLC26A8;ETF1;ACO2;TNRC6A;MTRF1L;NUMB;IREB2;SLC25A4;CCDC25;SRCAP;UBR3;RNPC3;HMBOX1;KDSR;DNAJB4;ACP4;METTL17;METTL16;MCL1;BCAS3;SPAG8;PLEKHG2;NDUFA7;SPAG7;CHUK;SMIM10L1;TSTD1;RPL23A;MYO19;SSMEM1;ZFP91;ASXL1;ASPH;DRG1;DNAJA3;ANAPC4;P4HB;ZNF614;SLC25A11;VIPAS39;SEC22C;CTXN2;NECTIN4;ZNF850;MAK16;EIF4A3;EIF4A2;DHFR2;SMIM27;UHRF2;AKAP8L;FHL3;ETFA;RPL10A;SYNE4;PPM1G;DCAF16;PUF60;POLR2E;SCGB2B2;WDR6;EXO5;SLC25A21;SPDL1;SLC25A23;RPL7A;SLC25A25;HNRNPA1;H2AZ2;FAM76A;ESCO2;SLC12A1;SLC12A2;MRPS18C;GOLPH3L;YOD1;PEX14;CDC20;SMARCA5;MAPK14;ZW10;NIF3L1;RRAGA;LACC1;CORO7;RELCH;MXRA7;ALDH8A1;TP53;SLC35B4;AKAP1;SMIM47;SMARCAL1;STXBP4;CCNJ;LOC127814297;PPP1R3B;CCNC;CYB5D1;PNN;STRIP1;ZNF829;CDC26;HERC1;DHX37;TGOLN2;STK38L;DENR;RIBC1;ARVCF;EGR1;EGR3;EGR4;ARRDC4;TANGO2;ATPSCKMT;ACADSB;HSPA12A;HASPIN;TOPORS;ZZZ3;ACER1;RPS28;RPL27A;NDUFAF8;GORASP2;GRWD1;NOL11;GRB2;SUGP1;FBXL5;INTS9;CCNP;INKA2;TMEM183A;LTV1;TCERG1;ANP32A;ZBTB2;MTFR1L;RCBTB1;IKZF5;TMPO;RPS15;DGUOK;INPP5B;RPS19;RCC1;SEC63;SIL1;SEC62;RPS11;VRTN;BANP;PSENEN;ERCC6L2;NCOA4;MRPS7;RAB33B;FUBP1;KBTBD6;KBTBD7;UFC1;SLU7;MPND;BMAL1;ZCCHC14;GGNBP2;INTS13;AHCTF1;COX7B;FASTKD2;MRPS14;KLK1;CAB39L;SUV39H1;CSDE1;PPCDC;PRH1;STIP1;SBNO1;SNX5;HINT1;HINT2;ZMYM3;BABAM1;ERI1;ZMYM5;UIMC1;FADD;NPM1;MYEF2;ZYG11A;NFYC;ATP5PB;UBALD2;KAZALD1;KIN;SVIP;HNRNPUL1;HNRNPH3;CDK5R2;TRIP10;VMP1;ANKRD13C;FBH1;NUDT2;CRYBA2;AP4E1;AP2A1;ZDHHC5;SPAG16;HERPUD2;NKAP;NANP;SIPA1L1;AKAP11;ATP5F1B;NANS;SIPA1L2;SPTLC2;ATP5F1C;METTL5;ENPP7;CCT8;MARCHF7;REV3L;CCT5;CCHCR1;SLX4IP;KIRREL2;UBE2C;APLP1;FBXW10;ZNF77;ATAD3A;PPP4R3B;HUWE1;MACO1;TYROBP;ANKHD1;MAU2;ARHGAP30;BUB1B;HDGFL2;KLHDC9;ALDH16A1;CAPS;DBR1;ZWILCH;ARID4A;PRUNE2;RBM4B;NOL9;CLEC18C;PMF1-BGLAP;RRBP1;FBLN1;PBLD;DNAJC27;KIF5A;PDPR;EFNB2;KHSRP;TMEM245;TEPSIN;RXRB;PTTG1;BANF1;REPS1;HELQ;USP47;POU3F1;SYT3;PSPN;UTP11;TTC32;CIP2A;RNASEH1;DARS1;PRPF4;MKRN1;EBPL;MICU2;FBN1;IFT27;SRP19;KIAA1191;CCDC122;USP54;COPB2;PDS5A;ATP5MC1;CHMP1A;NRTN;PIBF1;USP53;SH3GL1;COX11;RPP38;WASHC4;MKKS;CBX8;HSPA9;RBM15;TTC14;USP21;CBX5;CBX4;GGH;NAA35;CBX2;HSPA4;RPS3A;COQ9;ETV5;DNM2;HIGD2A;ACVR2A;SHANK1;DDX19A;C19ORF81;FEV;PAXBP1;SAXO1;QRICH1;NFKBID;B4GALT3;PMF1;GSK3B;TTC23;PMEL;CHD6;FUT3;SEPTIN10;U2AF1L4;FUT5;WNT6;ERICH6;FUT6;GRK4;MFSD8;GMPPA;TOP1MT;TMEM209;LPXN;RBM39;MBTPS1;GLRX5;THAP1;USF1;THAP2;NPHS1;SPATA33;SUGT1;CDIP1;PFDN2;VDAC3;MATR3;CHURC1;AURKAIP1;CAMK2D;RBM26;RBM27;POLDIP3;SOWAHC;DCTN2;DDX20;KANSL1;CHCHD6;POLE;CAND1;CNR2;TAS1R1;SPEGNB;FOXO3B;MDH1B;ARMH4;SMNDC1;NPTN;	Rummagene_transcription_factors	NA
PMC10214295-mmc4.xlsx-B_-_Beta_Cell_ZBTB16_targets-Gene_Name_ZBTB16_Rummagene_transcription_factors	MED1;ACOT8;HOMER2;ANKFY1;RPL24;PIH1D1;GLCE;HOMER1;CFAP70;RC3H2;MRTFB;WDR73;RFX1;UPF3B;IFT80;UPF3A;BTBD10;ISL2;WDR77;ATG13;PHF5A;HNRNPK;HNRNPL;TMEM79;MTHFD1;RPL26;CIAPIN1;CDK12;HNRNPC;DUS3L;FSIP1;RAMAC;ATF2;MAP10;CHIC2;MAML2;RPL12;GPATCH3;NCAPG;NAIF1;DCAF6;PPOX;CD2AP;PRTG;C16ORF96;PSMD5;GPBP1;NRBF2;CLPTM1;AKT2;PSMD2;RPL17;ICMT;TSPYL1;PRR11;WNT10A;ACTL6A;DNTTIP2;ERLIN2;BAZ1B;NUDT16L1;CLPX;EIF5;CLPP;HBP1;SF1;ATF7;DZIP3;ATF4;ZNF136;PRR14;POP7;TDRKH;PRR22;C5ORF24;TFRC;NCAPG2;F11R;XPC;FAM135A;SMC4;MYSM1;ALKBH7;ENO4;WDR44;MRPL12;HSPH1;EDRF1;ALKBH6;TMEM88;PRDX1;HMOX2;TIMM17A;KIAA0319L;TMEM8B;CEP78;PRKACA;SDF2L1;NUDC;TCF19;SHPRH;RMI1;NSUN3;LRRC28;OFD1;PHF12;NFATC3;JOSD2;TTC9B;ADI1;GIPC2;PXMP2;LYRM7;PXMP4;PIGN;HCST;RAPGEF6;ERGIC2;GAS8;DENND1C;ARF3;WDR27;TMEM160;ABHD8;ECHS1;LRSAM1;CYB561D1;SKA2;STYXL1;SKA3;DDA1;BCLAF1;RHPN1;STAP2;EMD;RPS15A;CIC;ZNF346;PCMTD1;ZNF345;WWOX;ANKRD49;SF3A3;DFFA;ZNF582;MDH2;ANKHD1-EIF4EBP3;ADAT1;CNPY2;HSBP1;TOM1L2;FAM200B;GID8;SDHAF1;AGBL3;ZNF219;TAOK1;PTRH2;FRYL;ZNF696;SMG5;ZNF691;MTMR12;LIN37;NDUFA11;UNG;MRPL57;CENPB;PIGW;GLI4;SMG7;NKRF;ASH2L;FGFR1OP2;PSMB2;PWWP2A;AGA;RICTOR;ZNF568;RACK1;SRSF10;ZSWIM6;ZNF566;ZSWIM3;DEDD;ZSWIM4;ZNF682;PPIL3;YIPF3;AGL;RPS9;RPS6;RPS7;DOLPP1;GTF2F1;CDC25B;PNRC2;VMAC;LRFN3;RAB34;RHCE;CNOT1;ABI1;CNOT3;ZNF317;SNRPG;TUBGCP5;MRE11;TARDBP;LRCH4;ZNF555;GOLGA8B;PTPN4;SNRPC;SPESP1;RAB1B;ALDH1L2;ZNF790;CCNT1;KATNB1;MPV17L2;PLOD2;BZW1;GGA1;C1ORF74;GGA3;AP3M2;YY1;EIF1AD;LAMP1;PIPOX;SLC25A42;SAP18;SLC39A7;SLC25A41;SLC39A9;NCDN;RPS2;MAP3K7;ZNF302;NKTR;KPNA2;NOP14;MAP2K2;TRAPPC2;NOP16;IGFBP4;HARBI1;TVP23B;C6ORF120;ABHD18;MOB1A;LSM3;COASY;REEP2;MINPP1;MMS22L;MOB1B;LSM8;NIT1;TMEM18;TMEM11;ZFP41;ARPC4;MED22;TADA3;MAP3K10;TROAP;PGP;ADNP;GPR108;ERH;ZNF414;MAP3K14;MAD1L1;RAB5B;DRC3;RNF167;PIN1;DIDO1;ANKRD16;ZNF512B;ANKRD17;CUL5;CNP;CUL3;THADA;FBXO24;ARHGAP1;LIN7C;CHAF1A;OSBP;MPC2;ZNF408;CEP350;EVI5L;BMF;SLC15A4;TRIM66;MAF1;ZKSCAN2;MGME1;PPP1R12A;SETDB2;DIS3;RFC3;HMGCS1;EIF2AK2;CDC5L;EIF2AK3;SMC1A;AHSA1;DBNDD1;WRAP53;SP1;SMDT1;SP2;SLC26A8;ETF1;ACO2;TNRC6A;MTRF1L;NUMB;IREB2;SLC25A4;CCDC25;SRCAP;UBR3;RNPC3;HMBOX1;KDSR;DNAJB4;ACP4;METTL17;METTL16;MCL1;BCAS3;SPAG8;PLEKHG2;NDUFA7;SPAG7;CHUK;TSTD1;RPL23A;MYO19;ZFP91;ASXL1;ASPH;DRG1;DNAJA3;ANAPC4;P4HB;ZNF614;SLC25A11;VIPAS39;SEC22C;CTXN2;NECTIN4;ZNF850;MAK16;EIF4A3;EIF4A2;DHFR2;SMIM27;UHRF2;AKAP8L;FHL3;ETFA;RPL10A;SYNE4;PPM1G;DCAF16;PUF60;POLR2E;SCGB2B2;WDR6;EXO5;SLC25A21;SPDL1;SLC25A23;RPL7A;SLC25A25;HNRNPA1;FAM76A;ESCO2;SLC12A1;SLC12A2;MRPS18C;TAS2R14;GOLPH3L;YOD1;PEX14;CDC20;SMARCA5;MAPK14;ZW10;NIF3L1;RRAGA;LACC1;CORO7;RELCH;MXRA7;NBL1;ALDH8A1;TP53;SLC35B4;AKAP1;SMARCAL1;STXBP4;CCNJ;PPP1R3B;CCNC;CYB5D1;PNN;STRIP1;ZNF829;CDC26;HERC1;DHX37;TGOLN2;STK38L;DENR;RIBC1;ARVCF;EGR1;EGR3;EGR4;ARRDC4;TANGO2;ATPSCKMT;ACADSB;HSPA12A;TOPORS;ACER1;RPS28;RPL27A;NDUFAF8;GORASP2;GRWD1;NOL11;GRB2;FBXL5;INTS9;INKA2;TMEM183A;LTV1;TCERG1;ANP32A;ZBTB2;MTFR1L;RCBTB1;IKZF5;TMPO;RPS15;DGUOK;INPP5B;RPS19;RCC1;SEC63;SIL1;SEC62;RPS11;BANP;PSENEN;ERCC6L2;NCOA4;MRPS7;RAB33B;FUBP1;KBTBD6;KBTBD7;UFC1;SLU7;MPND;BMAL1;ZCCHC14;GGNBP2;INTS13;AHCTF1;COX7B;FASTKD2;MRPS14;KLK1;CAB39L;SUV39H1;CSDE1;PPCDC;PRH1;STIP1;SBNO1;SNX5;HINT1;HINT2;ZMYM3;BABAM1;ERI1;ZMYM5;UIMC1;FADD;NPM1;MYEF2;NFYC;ATP5PB;UBALD2;KIN;SVIP;HNRNPUL1;HNRNPH3;CDK5R2;TRIP10;VMP1;ANKRD13C;FBH1;NUDT2;CRYBA2;AP4E1;AP2A1;ZDHHC5;SPAG16;HERPUD2;NKAP;NANP;SIPA1L1;AKAP11;ATP5F1B;NANS;SIPA1L2;SPTLC2;ATP5F1C;METTL5;ENPP7;CCT8;REV3L;CCT5;CCHCR1;SLX4IP;KIRREL2;UBE2C;APLP1;FBXW10;ZNF77;ATAD3A;PPP4R3B;HUWE1;MACO1;TYROBP;ANKHD1;MAU2;ARHGAP30;KLHDC9;ALDH16A1;CAPS;DBR1;ZWILCH;ARID4A;PRUNE2;RBM4B;NOL9;CLEC18C;RRBP1;FBLN1;PBLD;DNAJC27;KIF5A;PDPR;EFNB2;KHSRP;TMEM245;TEPSIN;RXRB;PTTG1;BANF1;REPS1;HELQ;USP47;POU3F1;SYT3;PSPN;UTP11;TTC32;CIP2A;RNASEH1;PRPF4;MKRN1;EBPL;MICU2;FBN1;IFT27;SRP19;KIAA1191;CCDC122;USP54;COPB2;PDS5A;ATP5MC1;CHMP1A;NRTN;PIBF1;USP53;SH3GL1;COX11;RPP38;WASHC4;MKKS;CBX8;HSPA9;RBM15;TTC14;USP21;CBX5;CBX4;GGH;NAA35;CBX2;HSPA4;RPS3A;COQ9;ETV5;DNM2;HIGD2A;ACVR2A;SHANK1;DDX19A;C19ORF81;FEV;PAXBP1;SAXO1;QRICH1;B4GALT3;PMF1;GSK3B;TTC23;PMEL;CHD6;FUT3;U2AF1L4;WNT6;ERICH6;FUT6;GRK4;MFSD8;GMPPA;TOP1MT;TMEM209;LPXN;RBM39;MBTPS1;GLRX5;THAP1;USF1;THAP2;NPHS1;SPATA33;SUGT1;CDIP1;PFDN2;VDAC3;MATR3;CHURC1;AURKAIP1;CAMK2D;RBM26;RBM27;POLDIP3;SOWAHC;DCTN2;DDX20;KANSL1;CHCHD6;POLE;CAND1;CNR2;TAS1R1;FOXO3B;MDH1B;ARMH4;SMNDC1;NPTN;	Rummagene_transcription_factors	NA
PMC10214295-mmc4.xlsx-B_-_Beta_Cell_ZBTB16_targets-Ensembl_Gene_ID_ZBTB16_Rummagene_transcription_factors	MED1;ACOT8;HOMER2;ANKFY1;RPL24;PIH1D1;GLCE;HOMER1;CFAP70;RC3H2;MRTFB;WDR73;RFX1;UPF3B;IFT80;UPF3A;BTBD10;ISL2;WDR77;ATG13;PHF5A;HNRNPK;HNRNPL;TMEM79;MTHFD1;RPL26;CIAPIN1;CDK12;HNRNPC;DUS3L;FSIP1;RAMAC;ATF2;MAP10;CHIC2;MAML2;RPL12;GPATCH3;NCAPG;NAIF1;DCAF6;PPOX;CD2AP;PRTG;C16ORF96;PSMD5;GPBP1;NRBF2;CLPTM1;AKT2;PSMD2;RPL17;ICMT;TSPYL1;PRR11;WNT10A;ACTL6A;DNTTIP2;ERLIN2;BAZ1B;NUDT16L1;CLPX;EIF5;CLPP;HBP1;SF1;ATF7;DZIP3;ATF4;ZNF136;PRR14;POP7;TDRKH;PRR22;C5ORF24;TFRC;NCAPG2;F11R;XPC;FAM135A;SMC4;MYSM1;ALKBH7;ENO4;WDR44;MRPL12;HSPH1;EDRF1;ALKBH6;TMEM88;PRDX1;HMOX2;TIMM17A;KIAA0319L;TMEM8B;CEP78;PRKACA;SDF2L1;NUDC;TCF19;SHPRH;RMI1;NSUN3;LRRC28;OFD1;PHF12;NFATC3;JOSD2;TTC9B;ADI1;GIPC2;PXMP2;LYRM7;PXMP4;PIGN;HCST;RAPGEF6;ERGIC2;GAS8;DENND1C;ARF3;WDR27;TMEM160;ABHD8;ECHS1;LRSAM1;CYB561D1;SKA2;STYXL1;SKA3;DDA1;BCLAF1;RHPN1;STAP2;EMD;RPS15A;CIC;ZNF346;PCMTD1;ZNF345;WWOX;ANKRD49;SF3A3;DFFA;ZNF582;MDH2;ANKHD1-EIF4EBP3;ADAT1;CNPY2;HSBP1;TOM1L2;FAM200B;GID8;SDHAF1;AGBL3;ZNF219;TAOK1;PTRH2;FRYL;ZNF696;SMG5;ZNF691;MTMR12;LIN37;NDUFA11;UNG;MRPL57;CENPB;PIGW;GLI4;SMG7;NKRF;ASH2L;FGFR1OP2;PSMB2;PWWP2A;AGA;RICTOR;ZNF568;RACK1;SRSF10;ZSWIM6;ZNF566;ZSWIM3;DEDD;ZSWIM4;ZNF682;PPIL3;YIPF3;AGL;RPS9;RPS6;RPS7;DOLPP1;GTF2F1;CDC25B;PNRC2;VMAC;LRFN3;RAB34;RHCE;CNOT1;ABI1;CNOT3;ZNF317;SNRPG;TUBGCP5;MRE11;TARDBP;LRCH4;ZNF555;GOLGA8B;PTPN4;SNRPC;SPESP1;RAB1B;ALDH1L2;ZNF790;CCNT1;KATNB1;MPV17L2;PLOD2;BZW1;GGA1;C1ORF74;GGA3;AP3M2;YY1;EIF1AD;LAMP1;PIPOX;SLC25A42;SAP18;SLC39A7;SLC25A41;SLC39A9;NCDN;RPS2;MAP3K7;ZNF302;NKTR;KPNA2;NOP14;MAP2K2;TRAPPC2;NOP16;IGFBP4;HARBI1;TVP23B;C6ORF120;ABHD18;MOB1A;LSM3;COASY;REEP2;MINPP1;MMS22L;MOB1B;LSM8;NIT1;TMEM18;TMEM11;ZFP41;ARPC4;MED22;TADA3;MAP3K10;TROAP;PGP;ADNP;GPR108;ERH;ZNF414;MAP3K14;MAD1L1;RAB5B;DRC3;RNF167;PIN1;DIDO1;ANKRD16;ZNF512B;ANKRD17;CUL5;CNP;CUL3;THADA;FBXO24;ARHGAP1;LIN7C;CHAF1A;OSBP;MPC2;ZNF408;CEP350;EVI5L;BMF;SLC15A4;TRIM66;MAF1;ZKSCAN2;MGME1;PPP1R12A;SETDB2;DIS3;RFC3;HMGCS1;EIF2AK2;CDC5L;EIF2AK3;SMC1A;AHSA1;DBNDD1;WRAP53;SP1;SMDT1;SP2;SLC26A8;ETF1;ACO2;TNRC6A;MTRF1L;NUMB;IREB2;SLC25A4;CCDC25;SRCAP;UBR3;RNPC3;HMBOX1;KDSR;DNAJB4;ACP4;METTL17;METTL16;MCL1;BCAS3;SPAG8;PLEKHG2;NDUFA7;SPAG7;CHUK;TSTD1;RPL23A;MYO19;ZFP91;ASXL1;ASPH;DRG1;DNAJA3;ANAPC4;P4HB;ZNF614;SLC25A11;VIPAS39;SEC22C;CTXN2;NECTIN4;ZNF850;MAK16;EIF4A3;EIF4A2;DHFR2;SMIM27;UHRF2;AKAP8L;FHL3;ETFA;RPL10A;SYNE4;PPM1G;DCAF16;PUF60;POLR2E;SCGB2B2;WDR6;EXO5;SLC25A21;SPDL1;SLC25A23;RPL7A;SLC25A25;HNRNPA1;FAM76A;ESCO2;SLC12A1;SLC12A2;MRPS18C;GOLPH3L;YOD1;PEX14;CDC20;SMARCA5;MAPK14;ZW10;NIF3L1;RRAGA;LACC1;CORO7;RELCH;MXRA7;ALDH8A1;TP53;SLC35B4;AKAP1;SMARCAL1;STXBP4;CCNJ;PPP1R3B;CCNC;CYB5D1;PNN;STRIP1;ZNF829;CDC26;HERC1;DHX37;TGOLN2;STK38L;DENR;RIBC1;ARVCF;EGR1;EGR3;EGR4;ARRDC4;TANGO2;ATPSCKMT;ACADSB;HSPA12A;TOPORS;ACER1;RPS28;RPL27A;NDUFAF8;GORASP2;GRWD1;NOL11;GRB2;FBXL5;INTS9;INKA2;TMEM183A;LTV1;TCERG1;ANP32A;ZBTB2;MTFR1L;RCBTB1;IKZF5;TMPO;RPS15;DGUOK;INPP5B;RPS19;RCC1;SEC63;SIL1;SEC62;RPS11;BANP;PSENEN;ERCC6L2;NCOA4;MRPS7;RAB33B;FUBP1;KBTBD6;KBTBD7;UFC1;SLU7;MPND;BMAL1;ZCCHC14;GGNBP2;INTS13;AHCTF1;COX7B;FASTKD2;MRPS14;KLK1;CAB39L;SUV39H1;CSDE1;PPCDC;PRH1;STIP1;SBNO1;SNX5;HINT1;HINT2;ZMYM3;BABAM1;ERI1;ZMYM5;UIMC1;FADD;NPM1;MYEF2;NFYC;ATP5PB;UBALD2;KIN;SVIP;HNRNPUL1;HNRNPH3;CDK5R2;TRIP10;VMP1;ANKRD13C;FBH1;NUDT2;CRYBA2;AP4E1;AP2A1;ZDHHC5;SPAG16;HERPUD2;NKAP;NANP;SIPA1L1;AKAP11;ATP5F1B;NANS;SIPA1L2;SPTLC2;ATP5F1C;METTL5;ENPP7;CCT8;REV3L;CCT5;CCHCR1;SLX4IP;KIRREL2;UBE2C;APLP1;FBXW10;ZNF77;ATAD3A;PPP4R3B;HUWE1;MACO1;TYROBP;ANKHD1;MAU2;ARHGAP30;KLHDC9;ALDH16A1;CAPS;DBR1;ZWILCH;ARID4A;PRUNE2;RBM4B;NOL9;CLEC18C;RRBP1;FBLN1;PBLD;DNAJC27;KIF5A;PDPR;EFNB2;KHSRP;TMEM245;TEPSIN;RXRB;PTTG1;BANF1;REPS1;HELQ;USP47;POU3F1;SYT3;PSPN;UTP11;TTC32;CIP2A;RNASEH1;PRPF4;MKRN1;EBPL;MICU2;FBN1;IFT27;SRP19;KIAA1191;CCDC122;USP54;COPB2;PDS5A;ATP5MC1;CHMP1A;NRTN;PIBF1;USP53;SH3GL1;COX11;RPP38;WASHC4;MKKS;CBX8;HSPA9;RBM15;TTC14;USP21;CBX5;CBX4;GGH;NAA35;CBX2;HSPA4;RPS3A;COQ9;ETV5;DNM2;HIGD2A;ACVR2A;SHANK1;DDX19A;C19ORF81;FEV;PAXBP1;SAXO1;QRICH1;B4GALT3;PMF1;GSK3B;TTC23;PMEL;CHD6;FUT3;U2AF1L4;WNT6;ERICH6;FUT6;GRK4;MFSD8;GMPPA;TOP1MT;TMEM209;LPXN;RBM39;MBTPS1;GLRX5;THAP1;USF1;THAP2;NPHS1;SPATA33;SUGT1;CDIP1;PFDN2;VDAC3;MATR3;CHURC1;AURKAIP1;CAMK2D;RBM26;RBM27;POLDIP3;SOWAHC;DCTN2;DDX20;KANSL1;CHCHD6;POLE;CAND1;CNR2;TAS1R1;FOXO3B;MDH1B;ARMH4;SMNDC1;NPTN;	Rummagene_transcription_factors	NA
PMC10205041-Table1.doc-0-ADNP_ADNP_Rummagene_transcription_factors	IL17RA;TBX2;DSP;WHRN;PTCH1;LYSMD4;USH2A;MMP9;TGFBR1;CLCN7;HSPG2;GJB4;SMOC2;SPECC1L;KAT6B;PEX6;TRIP11;ZNF878;PLXNB2;OBSL1;LEF1;CDKN1C;SLC24A4;COL17A1;SATB2;KMT2D;CROT;GRIP1;FAM83H;NDN;EP300;ANKH;FLNA;CCN6;RELT;ATRIP;	Rummagene_transcription_factors	ADNP_ADNP
PMC3022822-1471-2164-12-11-S11.XLS-Sheet1-Additional_File_11_SOX2_Binding_And_Changed_In_Gene_Expression_SOX2_Rummagene_transcription_factors	HS3ST1;BCHE;S100A2;LMO4;PCDH9;ASNS;RUNX1;OTUD6B;EBF3;NRG1;NFATC2;ENAH;ABCA12;IL6;CRISPLD2;RAB37;CSDC2;MFNG;CTH;BCL2;NUP58;FAM20A;DCHS2;TLR4;CXCL8;SEMA5A;AKR1D1;GYPC;ONECUT1;COL12A1;TNFAIP3;SLC3A2;APIP;SLC7A1;PCSK6;ADRA1B;AFF3;SOCS2;BASP1;MAP2;PXDC1;CPXM2;LMCD1;CIITA;SAMD12;SYT4;XBP1;NEGR1;GADD45A;ARRDC4;PDE4D;FZD9;ZDHHC11;SLC30A1;SORBS2;KLF5;CACNB2;SDK1;ANO1;PTHLH;COL4A1;KIT;COL4A5;NEDD4;TRIM36;BCAT1;LRRC15;PHB1;COL15A1;PCDH10;PPM1J;N4BP2L1;NR3C2;TRHDE;PPM1E;TRPM3;SYNCRIP;HEY2;ALCAM;EPS8L2;BNIP3;AGMO;PDK1;CMKLR2;	Rummagene_transcription_factors	SOX2_SOX2
PMC3022822-1471-2164-12-11-S5.XLS-Tabld_S4_GO-0045595geneset_txt-Additional_File_5_SOX2_Binding_Targets_In_GO_0045595_REGULATION_OF_CELL_DIFFERENTIATION_Geneset_SOX2_Rummagene_transcription_factors	SPINK5;TGFB2;IQCB1;ZBTB16;RUNX1;USH2A;EREG;ACVR2A;NME2;IL4;BMP4;IL7;CDK6;NF1;CNTN4;PF4;ZNF675;BMPR1B;YWHAG;BTG1;NLGN1;DTX1;FOXO4;FOXO3;SCIN;SHH;BOC;NPHP3;YWHAH;SOCS5;ADIG;TCFL5;ADGRV1;MAP4K1;VWC2;IGFBP3;INHBA;MAFB;CARTPT;TBX5;TBX3;ZAP70;PPARG;TAF8;ACIN1;NANOG;INHA;NOTCH4;IL20;NOTCH1;SPI1;NOTCH2;CALCA;IL27;LDB1;TWIST2;ETS1;ACVR1B;SART1;	Rummagene_transcription_factors	SOX2_SOX2
PMC3022822-1471-2164-12-11-S6.XLS-ES_Enriched_list-Additional_File_6_Human_Embryonic_Stem_Cells_Genes_That_Are_SOX2_Targets_In_GBM_Cells_SOX2_Rummagene_transcription_factors	SSB;ACTN3;HOMER1;CKMT1A;DEK;KRT8;CRIPTO;PASK;LARP7;WDHD1;DCLK1;CDC20;CCAR1;SFRP2;MTHFD2;SERBP1;MTHFD1;POLR3G;TFAM;DNA2;LRRN1;L1TD1;EPHA1;IDO1;ZNF398;IFITM1;CRABP1;CRABP2;ANOS1;NOLC1;NCAPH;RAD54B;SFRP1;LRP8;PNN;FRAT2;SEPHS1;EXOSC5;PIMREG;NTHL1;CHEK1;UGP2;ZSCAN10;EXOSC9;CHEK2;MAL2;MTA3;CER1;ZNF267;RABGAP1L;CHST7;FZD5;ST6GAL1;FZD7;GDF3;TERF1;TENT5B;PLAAT3;DHFR;SLC6A8;TNNT1;CYP2S1;EPRS1;NDUFAF4;NOL11;TTLL12;PRKD3;NANOG;NODAL;RPS24;PLPP1;GPM6B;GLDC;CDCA5;NCAPG2;MGST1;NLN;TMPO;GPR176;SOX2;GJA1;RCC2;HESX1;KAT7;PDK1;PROM1;LGALS8;AASS;CDT1;FOXD3;LYPLA1;AKIRIN1;USP9X;GABRA5;NDC1;PRPF40A;SIRT1;CDC6;GNL3;TMEM177;TMEFF1;FUBP1;GPRC5B;TUBB2B;NMU;SINHCAF;KLHL7;KCNS3;MTF2;VSNL1;GART;KLKB1;CD24;GPR19;GABRB3;PAK1IP1;PRDM14;OAZ2;SLC7A3;RCC1L;FXR1;RAD51AP1;EPCAM;MED14;RRAS2;CAMKV;C1QBP;MAP7;JARID2;ZNF589;AP1M2;TEAD4;CTSC;DLGAP5;NPM1;HELLS;LEFTY1;EGLN3;NPM3;PRMT3;NFYB;ELOVL6;PARP1;GAD1;AEN;NOC3L;POU5F1;TUBB4B;WDR12;GAL;NUDT21;FABP5;SLC39A10;USO1;SLC29A1;PLCB3;SPC25;LGR4;FEN1;PFAS;DSCC1;PRIM2;PRIM1;MRS2;ADAM23;SRA1;NUDT1;UNG;ROBO1;RNF138;EPB41L4B;RRP15;NUDT15;GINS2;PTPN2;SLC16A1;SNRPN;GINS4;PUS1;CACHD1;RARRES2;CDC25A;MSH2;HNRNPAB;PUS7;ILF3;OLFM1;LIN28A;SNRPA;BOP1;POLE2;BUB1B;TMX1;MSH6;KIF4A;BRWD1;PDCD2;FKBP5;SRSF7;MRE11;MAD2L2;SRSF1;SCNN1A;ATP1A2;PRKX;FOXO1;AURKB;RUVBL1;BCL2L12;PAK1;GNPTAB;KIF5C;PIPOX;PTTG1;GPC4;CSE1L;HAS3;RBBP8;MICB;KPNA2;FANCL;SEMA6A;PNISR;SLC38A1;TIA1;NOP16;AUTS2;USP44;HPS3;RAP1GAP2;M6PR;NASP;AZIN1;CCNA2;DIAPH2;DLG3;KIFC2;CAPRIN2;FGFR1;BIRC5;SMS;KIF2C;MFGE8;FGF13;DIDO1;ZNF770;RAB3B;GMNN;ICE2;JADE1;FGF2;NTS;CHAF1A;SALL1;ADGRG2;CCNB1;SALL2;PODXL;SALL4;G3BP1;NMRK2;G3BP2;PIM2;BRIX1;MAN2A1;PMAIP1;OIP5;CNMD;PAICS;RFC4;CBX5;RFC3;HSPA8;DNMT3A;DNMT3B;PYCR2;ETV1;HSPA4;HMGA1;ETV4;ADA2;UTF1;DBNDD1;ACTA1;CYP26A1;PIK3CB;DPPA4;ESRP1;ALPL;MCM4;MCM5;CDK1;CEBPZ;DSG2;SCGB3A2;MCM6;MCM7;MCM2;BMPR1A;MCM3;NFE2L3;CNTNAP2;ZNF195;AMD1;PSIP1;HMGB3;HMMR;MCM10;ITPR3;PITPNC1;SYNGR3;DNAJB6;ORC1;ERBB2;CASP3;ECT2;MDN1;TNPO3;DDX18;CXADR;SLC13A3;RRM2;NLGN4X;TCF7L1;ANGEL2;COBL;LSR;SORL1;MYO19;CLDN6;PPM1B;LCK;ABHD17B;ESF1;NAA15;SPRY4;NUP37;NOP56;ABCE1;MAK16;NUP107;ERCC6L;PRPS1;CRMP1;DDX21;PPP2R2B;DMKN;HSPD1;ACTC1;ADD2;COCH;CBS;ZIC3;PTPRZ1;MAT2A;PPP2R1B;ZIC2;IGF2BP2;LRIG1;IGF2BP3;BUB3;LARGE2;ARL5B;TRIM22;BUB1;TRIM24;PCDH1;	Rummagene_transcription_factors	SOX2_SOX2
PMC3022822-1471-2164-12-11-S10.XLS-Suppl_7_newLN229_SOX2_KO_MOCK_2-Unnamed_1_SOX2_Rummagene_transcription_factors	DKK1;ABCA12;CYP1A1;DCHS2;PLCD4;ZSCAN29;CPVL;ASTN1;ATF3;SERPINE1;COL12A1;AKIP1;IPP;ADARB1;ABAT;CH25H;LURAP1L;GNG7;CREB3L3;PXDC1;GBP2;ALOXE3;SAMD12;NGFR;CHST9;TIGD6;RPL41;FZD3;MCAM;TSLP;CYP4F2;CYP4F3;KLF10;NR1D1;FZD9;H1-4;EHD1;FOSL2;PLEKHS1;ABTB1;PLSCR4;FREM1;HOXB9;EXD1;PHB1;CFH;GATA6;GATA3;ENO3;LIPA;HTR4;CYB5R2;FCRLA;SOX18;ALCAM;HMOX1;HESX1;PCDHA4;PRR29;CMKLR2;GABRA3;NFAM1;CGN;NFATC2;TMC7;SAMD4A;FXYD1;FAM210B;MMP17;FXYD4;BHLHE41;CLCF1;SIGLEC9;ZNF599;RAPGEF4;SERPINA1;WFIKKN1;FAXDC2;RASAL2;SLC7A1;TCP11L2;BRD4;GPR37;APC2;NANOS1;CNPY2;DHRS2;POU5F1;RNASE1;COL4A1;COL4A2;FABP7;SDHAF4;COL4A5;COL4A4;LRRC15;STON1;MYPN;HEY2;H3C15;H3C10;OR14A16;GPAT3;ZNF563;BCHE;AOC3;S100A2;S100A1;PCDH9;BTBD8;RAB37;MFNG;FKBP9;SRSF3;CSPG4;AJUBA;FKBP7;S100A9;FAM8A1;OCA2;SEMA5A;IDUA;AKR1D1;HR;FRZB;HMGN5;FGD6;RAB26;SIAE;LRRC49;KCNAB3;NFKB2;FAM90A1;CACNB2;FBXO30;MAG;H4C15;MAFK;MAP3K14;ZNF534;ST6GALNAC5;BCAT1;BIRC3;NOTCH4;KCNE4;RTKN2;SESN2;ABL2;TNFRSF9;SLC14A1;ASNS;OSGIN1;NRG1;TMLHE;BCL2;SERPINI1;DLX2;ONECUT1;SPATA3;APIP;ADRA1B;FSD1L;CIITA;UGT2B11;OVGP1;FBXL16;KLF5;NGF;C1ORF146;LEMD1;P2RX7;TSPAN19;TXNIP;TRIM36;SPAG1;SMPDL3B;GAPDH;CEBPA;COL15A1;SEMA3E;CEBPG;FHL1;PPM1J;FOXI1;PPM1E;TULP1;CNNM1;STK32A;SCRN2;DHX58;SRY;TRIM25;UBTF;PLEKHH2;CTHRC1;TINCR;RUNX1;EBF3;EREG;TM4SF1;CCT6B;ASS1;CRISPLD2;IL23A;CTH;TRIM14;MXRA7;TLN2;ITIH5;AQP7;APCDD1;STX11;CRKL;ZNF707;CHAC1;KDR;E2F7;TBC1D8B;XBP1;GADD45A;ARRDC4;RAB39B;RAB27B;PTK7;CBARP;TLCD1;MRAP2;BEX2;BEX1;SLC22A1;PCDH10;DCUN1D3;PPL;MGST1;IFIT2;IFIT1;IFIT3;TRPM3;SOX1;SYNCRIP;SOX2;H4C1;GLUL;A2M;PDK1;H4C5;BBS2;OTUD6B;VAV2;VEGFA;ENAH;KITLG;CSDC2;ARHGEF2;FAM20A;TLR6;AKR1B10;TLR4;GNRH1;RAB7B;SPRR2F;GYPC;OTUD7B;STC1;STC2;PCSK6;SOCS2;ZMYM6;MAP2;KIF1B;NFIL3;LMCD1;SPRR2D;IL32;ZDHHC11;SORBS2;MLH3;PCDHB11;ANO1;PDP1;KIT;NLRP11;NEDD4;SAA2;SAA1;EPPK1;SLC66A3;IL24;AMIGO2;N4BP2L1;CST7;NUDT7;SH3RF2;AKAP12;CIAO2A;HS3ST1;CA11;PDGFRA;CD72;LMO4;ZNF79;SPINK1;TMEM252;EEF1A2;SELENOP;DOK3;FAP;ATG16L2;SCG5;SCG2;OTUD1;PDE7B;SCG3;HSD17B6;NDRG2;TMEM242;BASP1;RELT;OPN3;SYT4;SLC30A1;INHBE;NR4A3;SDK1;MATN2;GCLM;IL7R;DYRK3;SLC2A3;CHRDL1;TRHDE;CACNA1G;PLCXD2;NR4A1;RGS5;RGS4;COP1;PALM;ANTKMT;RGS7;ABCC3;USP22;PCDHGA3;SLC52A1;YY1AP1;IRF1;IL6;RASA4;NUP58;CCDC191;ZMYND12;NFKBIE;CXCL8;HAPLN1;TNFAIP3;HSPB2;SLC3A2;CXCL2;TNFAIP2;NID2;CXCL3;FUT2;AFF3;CALB2;DHRS7C;CA8;CPXM2;CCDC186;SCN3B;KRT71;NEGR1;LGI4;PDE4D;PTHLH;REST;VGF;GFOD1;DDIT4;COL8A1;MAN1B1;DDIT3;PTX3;TRIB3;RTP4;THRA;TUFT1;NR3C2;KRT86;CIART;IL1RL1;PCDHGC3;EPS8L2;BNIP3;KLRG1;	Rummagene_transcription_factors	SOX2_SOX2
PMC10203545-Table_4.xlsx-LM7_underrepresented-DMRTA1_DMRTA1_Rummagene_transcription_factors	PRELID1;RPL24;WDR83OS;WDR73;MRTFA;GDAP2;HNRNPM;MTAP;NUP93;SCD;ADPRM;C8ORF44-SGK3;TOLLIP;WDR83;ARMC5;SCO1;ASB7;RPL26;FAR2;CIAPIN1;PSME3IP1;MAP10;RRN3;STAU1;CHIC2;JRK;AKIP1;ASAH1;NAA60;GPATCH8;DPYSL2;PSMD8;CNST;ZMIZ1;TFG;GPATCH1;DPYSL3;CAPNS1;MYC;HOXA3;GNAT2;ST3GAL1;ANKS1A;ST3GAL3;ZNF146;NDFIP1;DMPK;TIGD5;NR2F2;RMDN1;PEDS1-UBE2V1;CLPX;SQLE;TBL3;PLSCR4;SFXN1;KCNMA1;ZFAT;DUS1L;HOXB2;WDR5B;GNE;PKIG;HOXB7;PRR14;NMT1;HOXB6;OSER1;ZNF497;CDC42SE2;ZNF496;RRP8;C5ORF22;PHB2;CDCA2;SPAAR;RNPEPL1;IPO13;CDCA3;RPL30;C5ORF24;RRP1;PPFIBP1;MRPL14;EPS8;TSKU;LARP1;H2AC14;BLOC1S1;RAVER1;RPL37;IER2;SERPINH1;JUNB;AMZ2;DUSP5;ZNF121;NSUN3;SSR3;MYOF;ANXA6;EMP3;LYRM1;ZEB1;MRPL32;AGO2;ITPKB;MGLL;RNF145;ZNF598;WDR26;GRAMD1A;ELL;RPN2;HRCT1;ADM;CLTA;RPS27L;C6ORF52;AEBP2;ZNF48;MTDH;MRPL34;HOXC10;TAF5L;TRIM8;RRAS2;AP1M1;DLGAP4;PCMTD2;MBD5;YTHDF1;EGLN1;ZNF584;GATD1;TIMMDC1;DYNLL1;MEF2C;STAT1;CDKN2A;ZNF580;NR1H3;GSTO1;PET100;TMEM64;STING1;SEPTIN8;SEPTIN9;XAB2;ABCB10;NUDT21;PSMA5;PGAM5;UBE2V1;PLEKHO2;C16ORF87;ZNF699;LAMTOR5;EEF1AKMT4;ANGPTL2;LINS1;ZNF574;KDM8;ZNF692;RPLP0;TGFB1I1;NDUFA13;IFIH1;ARFRP1;NDST1;AP3S1;H3C10;CEPT1;ANKRD52;RIOK2;ZNF689;TMEM14B;TMEM14C;ZNF565;ZSWIM4;PTPN1;ZNF441;USP8;TLE3;PHLDA1;TPM4;RPS6;BORCS8-MEF2B;TPM2;ATP11B;UCKL1;GTF2F2;RNF40;FAM227B;SLC25A39;KIAA1614;MELK;ACAP2;CNOT1;SLC9A8;COPS2;YEATS2;PDCD5;ARL8A;ADAM9;LZTR1;NSMAF;SRSF9;SNRPC;EEF1AKMT4-ECE2;NFIX;KANK1;RNF38;CEP120;KATNB1;UCP2;METRNL;SAYSD1;TANK;HSP90B1;MACROH2A1;ZFP36;TUBB6;CLCC1;NSD1;RAB24;SH2B1;TPM1;PITX1;RPS2;STX4;PHLDA3;SLC25A46;ZNF543;TRAPPC4;EIF2B5;IK;MAP2K1;RFXANK;FBXO38;TNFRSF10B;HPS6;LSM5;LSM4;ACLY;DDOST;METTL26;KIFC3;MOB4;H4C12;ADSS2;MAP3K14;PHPT1;BCAT1;ANKRD33B;LY6K;MINDY2;CNP;EIF4EBP1;TSACC;FBXO22;BOLA2B;GLIS2;NPEPPS;RHOBTB3;MAP3K7CL;GLIPR1;ESD;SLC15A4;CERT1;MAF1;ZNF764;SRGAP1;DNM1L;MAP2K7;GPX1;RFC4;ITGA5;ITGA3;COMMD10;PA2G4;PARD3B;BICC1;TMBIM1;PPP5C;IMPACT;G6PC3;DAB2;RPL37A;BCL3;EFHC1;NAF1;YAE1;TNRC6A;MCM3;ENY2;SLC25A3;FOCAD;BNC2;BLTP3A;SHMT2;GLO1;NLRC5;BICD1;SPATA9;DRAM2;KDSR;DENND3;ZNF629;ORC4;DVL3;ZNF747;PHACTR2;RREB1;MROH8;ZNF623;TNPO2;ACP2;COA6;MAGI2;IRX3;GADD45GIP1;NDUFA7;ADSL;IRX5;MYO10;ERAP2;BOLA2;RPL35A;NDUFA2;HAUS6;TPD52L2;FBXL12;RANGAP1;DNAJA2;PKM;RAD52;PFKL;CDC37;ASPH;DRG1;EIF3H;KCTD13;SLC25A6;SEC22B;SMAP2;CSNK1G3;SNAP47;ZMYND8;SMARCD2;EIF4A2;DHFR2;SEC11A;PLEKHH3;ADPGK;HSP90AB1;RNF14;WDR3;PSCA;ZBTB47;AKAP8L;ZBTB43;ETFA;ZBTB45;CXXC5;ADAMTS5;EFR3A;GANAB;ADAMTS1;NAGLU;FIP1L1;PUF60;RNPEP;PGLS;IGF2BP2;ERC1;SLC25A24;TRIM23;NCK1;JMJD4;IMP3;TRAP1;DELE1;PEX12;CCT6B;CCDC80;RRAGA;NINJ2;MXRA8;FLYWCH2;FHIP2A;OBSL1;ZNF710;TLN1;CALM3;ZNF830;MT1E;TRIM13;AHCYL1;TBC1D9B;IFITM3;TMEM63B;KDELR1;CCNH;SLC35B2;HM13;BOLA2-SMG1P6;UQCR10;CCNF;AKAP8;PKD2L2;STX10;CARHSP1;UHMK1;STRIP1;HERC4;OGFOD1;HERC1;CDC27;EXOSC4;RAB11FIP3;PAQR8;ARRDC3;SLC11A2;TOMM70;ALG3;TFB2M;CFAP119;VASN;EXT1;PTK2;NCEH1;MC1R;PARP10;RPS28;TLCD1;GOLGB1;RPS21;GLIPR1L2;RPS23;SUGP1;PLPP3;RPS25;RPS24;SPARC;TEX264;DCUN1D4;TXNDC11;MGST1;TXNDC15;IFIT1;RCBTB2;LPAR1;PGBD2;PRRC1;MRPL4;MT2A;PTDSS1;RUSC2;NUDCD1;CYP4V2;KIAA0930;GLUL;TSPAN4;RPS12;TRPM7;SEC62;RALGPS2;CDR2;DECR2;TNS2;EDN1;HARS2;ITPRID2;TSNAX;HARS1;NCOA5;VEGFC;AMPD2;SLC35E1;UBE2G2;PALB2;ZHX2;NME1;RGMB;COPG1;ARHGEF2;CALR;AVPI1;NRN1;TRAM1;MAGEF1;GPAA1;CCDC107;ACACA;AATF;PSMC3IP;DSN1;HINT2;PPP3CC;SOCS2;DGCR6L;TMED4;SCAND1;QSOX1;MPZL1;UBXN8;MLX;ATP5MK;TMED7;SOCS6;CCT3;SPRYD3;DBNL;MRPS23;UBALD1;LIMA1;NEDD1;DPY19L4;STK17B;TSSK6;CD47;CD46;TACC1;CD44;DCP2;CD63;SLC43A3;DSCC1;MRPS34;MRPS35;SRA1;MRPS30;RAB22A;HERPUD1;SH3RF2;GNAI3;ATP5F1B;PCM1;ATP5F1C;SERTAD3;RAB8A;PGGT1B;DLAT;ARIH1;HEATR6;CD59;METTL9;RSPRY1;TUFM;GINS3;UBE2C;GCA;CAVIN3;ARHGEF39;UQCC6;CRIM1;PEDS1;CYRIB;DPM1;ZNFX1;UBE2Z;MAU2;ILVBL;FAS;WDFY2;SLX1B;SLX1A;PDE7A;RAI14;PPID;YAP1;RELA;LNP1;MPG;CD82;CRTC2;SLC1A5;PVR;CWC27;YARS2;TOMM20;EFNA5;NDRG1;TIMM50;TEFM;HOXA10;NT5E;PCNP;ASAP1;PRR14L;CSKMT;DROSHA;RPRD1B;ABCF3;BORCS8;ZGPAT;SMAD3;ZC3H10;CAST;CCDC134;SMAD5;TCAF2;DENND2A;KIF22;USP46;DCAKD;DENND2B;ARID5B;SREK1IP1;TIMM44;SUPT5H;CREB3;COL6A2;FBN1;ZCCHC2;UTP23;SLC2A1;JADE2;SRP14;PPP1R9B;ATP5MC2;VCPIP1;RGS3;NME1-NME2;EME2;DTWD1;ZMAT5;TMEM107;CYC1;TTI1;ZFHX4;ARFGEF1;ATP13A1;NCBP2;ATP13A2;MMP2;GALNT2;NFKBIZ;ETV1;IQCG;PYCR3;URB2;BFAR;COQ9;DNM2;CLK4;C4ORF46;CLK3;GRHPR;RASA1;ACTA2;H2BC14;RBL1;LPIN1;FER;EEF1D;NDUFS2;SAXO1;PLEC;DIPK2A;GALK2;COPE;B4GALT4;DDX49;GPSM1;GSK3A;ILK;CHD9;PSIP1;ETFDH;TRPS1;SLC3A2;RTEL1;HK2;AGPAT5;HEBP2;EMG1;PDLIM4;SHARPIN;MARVELD1;LASP1;ZC3H7B;CASP4;NHERF1;CHID1;EYA1;TAF13;TMED7-TICAM2;TAF11;ANGEL2;ATP2B4;ANXA11;NCBP2AS2;USF3;CPED1;TBX15;CAT;LTBR;RPS6KB2;VDAC3;ERCC6;DENND6B;TRIB2;B4GALT7;SSBP4;B4GALT5;TAF2;DCTN6;DDX27;USP16;PKD1;PRR7;TM2D2;DCTN5;MVP;GOSR2;YBX1;RBM4;TCHP;SENP5;SIX5;ALDH1B1;SEC61A1;ZIC1;SPATA24;POLK;PDSS1;CDIPT;GFUS;	Rummagene_transcription_factors	NA
PMC10203545-Table_3.xlsx-LM7_Motif_Target_genes-MSC_MSC_Rummagene_transcription_factors	VGLL1;EGR3;ARNT;NRF1;HOXD12;ASCL1;HOXA9;CSRP3;MEIS1;ID1;EP300;ID2;ID4;HBP1;NFE2L1;NFE2L2;	Rummagene_transcription_factors	NA
PMC3091648-1471-2164-11-451-S5.DOC-0-Top_100_CEBP_Candidate_Targets_CEBPA_Rummagene_transcription_factors	ANKIB1;SFTPB;SFTPC;RAB2A;JUN;ABCC3;SUPT16H;HMGCS1;BDNF;MSN;EBF1;FAH;ETV5;VEGFA;MAPK14;QKI;SCD;SCGB1A1;ELF5;VSNL1;ID2;RTN1;LRP2;YWHAB;PRDM1;AHR;VLDLR;FOXO3;ACTB;EXOSC7;SCIN;MYB;TIMP3;SERPINF1;ME1;SPP1;CD36;RUNX1T1;WWTR1;ELOVL1;S100G;SREBF1;MMD;SMAD5;MEF2C;CDKN2B;STAT3;SLC34A2;TMOD3;FOS;GADD45G;CBFA2T3;SERPINB9;FLI1;DLK1;HCK;RCAN1;KLF9;KLF7;FABP5;KIT;FASN;TCN1;LCN2;B3GNT2;SFTPA1;SIVA1;CYP2E1;ITM2A;RAMP2;CES3;NECTIN3;CFTR;FGFR2;FOXA2;CEBPA;FOXA1;BEX2;LPCAT1;TACSTD2;CST8;ETS1;LIPA;GNA14;ZNRF2;PRDX6;C6;ACOXL;SOX2;MBP;IER3;	Rummagene_transcription_factors	NA
PMC3091648-1471-2164-11-451-S5.DOC-0-Top_100_CEBP_Candidate_Targets_Unknown_CEBPA_Rummagene_transcription_factors	ANKIB1;SFTPC;RAB2A;ABCC3;SUPT16H;HMGCS1;BDNF;MSN;NGDN;SYTL2;EMP2;GOLM1;ACSL4;FAH;ETV5;QKI;ELF5;CCNG2;SCNN1B;CPD;VSNL1;GSAP;RTN1;LRP2;YWHAB;PRDM1;AHR;AQP5;FOXO3;GNG2;SLK;ACTB;EXOSC7;SCIN;TIMP3;SERPINF1;ME1;CD38;WWTR1;FDPS;ELOVL1;S100G;MMD;SMAD5;MEF2C;CDKN2B;SLC34A2;SCD5;TMOD3;GADD45G;CBFA2T3;SERPINB9;FLI1;DLK1;RCAN1;KLF9;KLF7;FABP5;KIT;GPAM;TCN1;B3GNT2;SIVA1;CYP2E1;ITM2A;RAMP2;CES3;NECTIN3;FGFR2;FOXA1;BEX2;SCHIP1;RTKN2;LPCAT1;TACSTD2;ETS1;LIPA;TGM2;GNA14;ZNRF2;PRDX6;C6;NDST1;ACOXL;SOX2;PODXL;RGS2;MBP;TSPAN2;IER3;	Rummagene_transcription_factors	CEBPA_CEBPA
PMC9894241-pnas.2211429119.sd05.xlsx-G1_REST-Dataset_S5_Differentially_Expressed_Genes_In_G1-G8_REST_Rummagene_transcription_factors	ANKFY1;C12ORF75;SPINT1;IL31RA;ORAI1;SKAP2;ATF3;HPGD;SCX;DLL1;TFPI;DLL3;TOB1;DLL4;DPYSL3;SPOCK1;WLS;EPSTI1;JAG1;CHST7;HLA-DRB5;PBX4;PBX3;TEX15;PHKA1;ZNF14;AIF1L;TREML1;PKIB;PLBD1;HYOU1;ATF4;HLA-DRB1;TSKS;ZNF492;PDGFA;ALKBH7;RNF213;C12ORF57;HTR7;ZC3H12A;EPB41L2;EPB41L3;NKX3-1;SMCO4;NKX3-2;SDF2L1;ZNF486;DUSP6;JUN;FN1;SLC7A5;MMP15;SLC7A7;MMP14;SLC7A8;SIGLEC1;PXDN;DPYD;MMP19;HCST;SIGLEC9;ADGRL3;ANXA8L1;TFCP2L1;PEAR1;SHD;TIFAB;SHH;PANX1;DLGAP1;CDKL5;MAMDC2;MAMDC4;FOS;SLC39A11;UNCX;TMEM273;CROCC2;SNX21;ABCB11;PPARG;LGR4;MTMR11;MPV17L;NDST3;NDST2;M1AP;NUDT10;TMEM268;ADAM28;MATCAP2;AGR2;PGLYRP1;OLR1;BIK;CORO2A;RASL10A;GOLM1;CORO2B;FBXO10;WT1;LGSN;OR9A4;JAML;ZNF438;SRSF8;AGRN;ALDH1L2;PLOD3;ATN1;ATP10A;HSP90B1;LAPTM4B;TSPOAP1;IL12RB1;JAM3;CERS4;FST;LY86;METRN;LOXHD1;IGSF10;SMO;DMXL2;ZNF418;LCN2;SLC27A3;BCAT1;MNAT1;CD276;KCNE1;EXOC3L2;COL17A1;KCNE5;NAB2;LY75;LIN7B;LIN7A;OLFML2B;ARHGAP6;ATP12A;ARHGAP4;ARHGAP5;EFEMP2;MMP28;KHDC1;TXNDC5;TNFRSF4;ITGA1;SLC2A4RG;HTR1F;TMEM255B;TNFRSF19;ITGA2;TNFRSF1B;SEZ6L;DBNDD1;ARL4D;SPATC1;ITGA9;CD248;TNFRSF25;SLC49A3;KCNK5;DLX2;TMEM121B;LY96;UAP1;ADAMTS15;ADAMTS18;TNFRSF18;ACP3;CIITA;SMIM10;ZNF862;NTRK3;TBX1;STYK1;GRID1;MYO10;CABLES1;HTR3B;TM6SF1;MYO1E;GZMM;IL2RA;OCIAD2;TRIM36;KCTD12;BPI;ZNF853;KCTD17;SRC;MSLN;ITGB6;ITGB5;UGT2B28;ITGB3;ECE1;SLC5A10;UROC1;ITGAL;DEPP1;IGF2BP2;VSTM1;ITGAX;PGM1;SMARCA1;ACTN1;PPA1;MFSD10;GAREM1;CRISPLD2;LPAR6;NICOL1;CD209;CRISPLD1;SLPI;MT1G;MT1E;CD200;RIN1;MT1F;CPNE8;IL2RG;NTNG2;MSR1;EGR1;FER1L6;XBP1;CCDC9B;APOBEC3H;TNFSF15;ALG5;PPBP;RAB27B;TENT5B;TENT5C;PTK2;CNKSR3;RNF144B;TP73;CNKSR2;IGSF9B;GRAP;TLCD5;FBXL6;CETP;MTCL1;LDLRAD2;LDLRAD3;MT1X;LGALSL;LPAR4;IKZF2;ACTR3C;MED12L;LPAR1;LGALS4;MT2A;LGALS2;ANPEP;PIEZO2;LGALS9;TP63;ZHX3;MST1;RANBP17;NBPF14;CTTNBP2NL;VEGFA;VEGFB;IL1B;TOX2;KITLG;KLHL6;CALR;ACY3;SDC3;SDC4;TGFA;GRIK3;SPMIP8;KALRN;HTATIP2;PHGDH;H3C6;CAMP;SORT1;TMEM176A;TMEM176B;PCDHB14;PCDHB13;EPGN;TTC9;TCEA3;NEK10;ODAD2;NRP2;ODAD1;PRICKLE1;CAPG;GNAI1;HERPUD1;SPAG16;AKAP12;OPHN1;CHRNA10;ENPP3;RAC3;THSD7A;ENPP4;HSD3B7;SPINK8;H2BC7;CACHD1;H2BC5;OSM;ZNF77;SLFN13;UBE2S;SCNN1D;DNAJB11;AMOTL1;SIDT1;TBC1D24;WDFY3;PPIB;EMID1;CNTN1;CELSR1;NEXN;LOXL4;LOXL1;GRIP1;TEKT2;SLIT1;IGFLR1;IGF2R;AUTS2;MUC19;ZNF98;SDK1;ZNF90;TCF4;FGF13;FBN1;FBN2;PODXL2;HTRA4;CACNA1A;HTRA3;PLAU;BHLHE23;ETS2;IGF1R;GLT1D1;ADGRG6;COX15;CYTL1;TGM5;RAG1;TTC12;CAV2;SHROOM4;OLIG1;ETV2;SHROOM1;OLIG2;NAV3;GVQW3;SHANK1;ADGRD1;ADGRD2;C19ORF81;TMEM216;ALPL;ZMYND10;MANSC1;CUEDC1;MS4A3;MS4A2;CHI3L1;TTC24;NNMT;PLD4;GRK1;ADGRE3;ADGRE1;RASGEF1B;IRAK2;CA4;MUC5B;DAPK2;DAPK1;TPBG;EPOP;CIMIP2A;CPED1;SIMC1;PTX4;ACKR3;DENND6B;TRIB3;RSPH1;CBL;RND1;ADD3;CYTH4;IL1RL1;HOMER2;HOMER3;NUP210;CD9;ARMC5;GTF2IRD1;FNDC10;ASTN1;SGMS2;CLEC10A;MRGPRE;RETN;ADCY3;MRGPRF;ADCY2;ASCL2;ADCY6;CNST;ZMIZ1;SV2A;ALOX5;MVB12B;ST3GAL6;MTA3;PRSS3;ST3GAL4;APOL3;NDFIP1;NDFIP2;AFAP1L2;MCAM;STARD13;RMDN2;ELL3;COL2A1;EHD3;FOSL1;GJB2;TCN2;SNAI1;CFD;RNH1;WDR49;PRKDC;SMC5;EPS8;ALCAM;GJA3;MYO18B;AP1S2;GSG1L;PROM1;PHF13;GRTP1;ZEB1;APBB1IP;CLCF1;HLA-DQB1;PAM;GPI;GAS8;HLA-DQB2;GRAMD1B;PRDM16;GJC1;EPCAM;FAM124B;DENND10;TIMP1;HLA-DQA2;HLA-DQA1;CDKN2A;MGMT;COL23A1;TUBB4B;TUBB4A;RFLNA;DHRS7;GATM;DHRS9;IGLL1;FOSB;ANGPTL4;NUCB2;PLIN2;CDKN1C;GRN;SETD7;STON2;FGFRL1;SLC8A1;LYST;SLC8A3;FCGRT;SLC17A9;GPAT3;DEPTOR;RBPMS2;SNRPN;YIPF2;TLE1;TPM2;SKIDA1;LRFN4;LRFN3;RAB31;RAB32;RAB37;OR2L13;SLCO2A1;FKBP9;ADM2;PLXNB2;PLXNB1;CNIH3;PF4;GOLGA8B;GOLGA8A;ZNF792;CLU;TNF;FGD2;PAPSS2;FGD4;KIAA0513;LAMP5;RAB20;HMGN5;FGD6;ABLIM3;TCEAL3;CEACAM21;STOX2;ZNF784;OSBPL5;FANCF;PGF;REEP6;REEP5;TOX;RAB5B;RAB3C;LARP1B;CDC14B;PHYHD1;RAB44;C1QTNF4;RAB42;RAB43;PLXNA3;PLXNA1;MAP2K6;ANGPT2;ANGPT1;AVPR2;KBTBD11;DAB2;MFAP4;SLC26A9;ECHDC2;PECAM1;SLC26A8;CPM;CATSPER1;PLEKHF1;COL14A1;FAM114A1;NLRC4;MTLN;DNAJB1;PSTPIP1;CD300LB;P2RY2;XIRP2;P2RY1;PHACTR3;DNAJB9;EMILIN2;EMILIN1;CD300LF;PHACTR1;C8ORF88;MAGI2;CEACAM19;PLEKHG3;SLC13A5;PLEKHG6;MAGI3;P2RX7;P2RX6;TAFA5;RAB13;APOC2;NECTIN1;CCDC62;NECTIN2;CEBPA;FRRS1;CEBPE;WDR86;HDAC9;COCH;ADAMTS6;THBD;ADAMTS1;SCRN1;ADAMTS2;SEC11C;CD320;IL1R1;P3H3;KRT8;CYP2U1;AZGP1;CTH;LEP;OBSL1;SIK1;STXBP1;PANK1;FGL2;AQP9;AQP3;AMER1;C10ORF105;ZNF827;NOCT;MCRIP1;NIPAL4;HMCN1;APBB2;TMEM184B;H4C8;SLC35C2;HLA-A;VASN;TRERF1;VAT1;RAET1E;CDCP1;VNN1;RAET1G;VNN2;KLHDC8B;CCSER1;IFI27L2;IL1RN;SLC22A4;GFI1;MLC1;IFIT5;KLHDC7B;PABPN1L;IFIT1;HNRNPLL;PDK4;TRPM6;TRPM4;EDN3;GPBAR1;LHFPL6;CYP7B1;CLDN12;CLDN10;HAL;P4HA2;VWA1;TLR8;TLR7;TLR6;TLR5;TLR3;RASL12;RTN4R;CITED2;SLC44A3;FAM43A;CITED4;SLC22A15;SLC22A16;HBM;PRX;CLTCL1;VENTX;MPP2;MYEF2;ATP6V0E2;PGGHG;QPCT;VASH1;GFRA2;SLC35G2;GFRA3;GDPD1;F2RL1;F2RL3;C1QC;HIP1;ROBO3;AMIGO1;C1QB;ROBO4;C1QA;MEGF6;ORM1;CSTA;PTGER1;PTGER3;HDC;BEGAIN;CST7;CST3;GSG1;SLC22A31;GABRE;GABRD;UBTD1;QPCTL;GUCY1A1;AIG1;MYCL;MYCN;SHISA2;BAMBI;GSTA4;CDK2AP2;CHRNB1;RIPOR2;TPSB2;CHRNA6;HFE;PVR;FBLN1;NKD1;COMT;NKD2;AMOT;FBLN5;HOXA11;EFNB3;HOXA10;RASD1;RASD2;PDPN;C1RL;PURG;AZI2;POSTN;SPECC1;HGF;H2AC6;NKG7;C2ORF16;DEXI;EFNA1;SELP;LOX;SELL;DDAH1;FGFR1;CDH15;PRTN3;FGFR3;MYF6;PXK;PXN;GUCY1B1;LPL;ROGDI;SPPL2B;LPO;GOLGA6L7;CDH23;CDH24;CDH26;FAM81A;POU2F2;SRGN;CBX4;PYCR1;MYRIP;PARVB;OAS1;UTF1;DNM3;CRYGD;LPIN1;OAS2;OAS3;DNASE2;NRXN2;NOP2;MEGF10;NRXN3;TRPS1;HK3;FAM83H;HRH2;FAM83G;WNT11;HRH4;MFSD6;CASP5;BLNK;LONRF3;IL15RA;CLEC11A;PLAUR;HSD11B1L;ALDH1A1;ALDH1A3;IGDCC4;CERCAM;DDIT3;LTF;LTK;MLNR;THBS1;SLC4A3;THBS4;SLC4A7;HLX;SPRED1;GNA11;SIX3;SIX4;COLGALT2;RBFOX3;CFAP74;COL24A1;OR2L2;UPB1;PCDHGA10;PCDHGA11;CYP2C8;RFX8;DCHS1;MYL9;ADAMDEC1;ZFYVE9;IER5L;C4BPA;MICALL2;IGLON5;GBP1;UBASH3B;HES6;MUC6;SAMD11;GBP4;ABCA3;ABCA1;GABARAPL1;ABCA6;MARS2;ABCA5;HDHD5;H1-0;H1-2;H1-3;FERMT1;AR;ABTB3;ZNF257;ZNF256;TTYH3;SCHIP1;TTYH2;LIPC;MYLK;LIPA;IL4I1;PCNX2;NETO2;KCNMB1;NETO1;PRKAR2B;KCNMB4;HESX1;LIPN;ZBTB7C;XYLB;RHBDL1;LYN;MYOF;PTCH1;DNTT;AZU1;PLXDC2;TMC4;VWA5A;TTLL7;TTLL6;LRRC38;OR10H1;WFIKKN1;RILPL1;FPR3;AREG;KIAA0040;STYXL2;STAP1;SH3BGRL2;ATXN1;PACSIN1;P2RY13;P2RY14;P2RY12;MEF2C;NANOS1;AADAT;ARG1;ELOVL6;ELOVL3;ELOVL7;F2;F3;PTGR1;HLA-DPB1;MYRF;CYP2E1;SLC29A4;ZNF697;SERPINB10;TMEM51;TMEM52;TMEM53;FSTL1;PTGS1;PRAM1;HLA-DMB;ZFYVE28;JPH4;CARNS1;HLA-DPA1;H3C10;GPA33;DMD;HLA-DMA;TAMALIN;SLC16A2;DEFA3;DEFA4;LRRC61;SAP30;TUBA4A;CXCL10;SLC9A3;CXCL12;OLFM4;SLC9A7;SLC9A9;NCF1;DSC2;S100A9;S100A8;MAD2L2;IDUA;DEFB1;CXCL16;HPGDS;BCL2L10;LCNL1;SLC25A42;FLNB;SLC16A9;ZNF667;ATP9A;HLA-DOA;CPA3;SLC38A1;RBPMS;FRMD3;FRMD6;RGCC;CDC42EP4;CDC42EP3;FSCN1;PFKFB3;PFKFB2;C11ORF96;GPR85;HNMT;GLIS3;CPAMD8;SRD5A1;SLC38A3;CPA6;PRRT4;GLYATL1;BAIAP2;UST;HLA-DRA;NFE2L3;SHOX2;NDUFB9;L3MBTL4;LRRK1;LRRK2;FCGR3B;ZNF626;ME3;DGCR6;PTCRA;ZBTB37;TP53INP1;P4HB;SLC25A10;PPP1R13B;SH2D4A;FHL1;ZBTB46;PPM1L;CNNM1;ZNF608;SLITRK5;SLITRK4;BEND4;LRRC8B;EPHB2;BEND6;CCNJL;PLEKHA6;CELA1;DCLK2;EREG;TM4SF1;GCAT;PC;SHTN1;SPATA18;ULK2;MXRA7;COL9A3;LRRN1;ZNF711;RETREG1;TMEM87A;LRP2;LRP1;ATP23;LRP6;LRP4;LRP3;SFRP1;PARD6G;ZNF704;CCN3;CALN1;ARSA;PPP1R27;PAQR5;ST6GAL1;PLA2G4C;PLA2G4A;PRG3;RASSF8;PLAAT3;PLAAT5;ANKRD18A;RGL4;CYSTM1;ANKRD18B;SCN2A;GASK1B;PPP1R18;SPON1;GASK1A;DOC2B;CRACD;DOC2A;CD1E;CD1D;CD1C;PGBD5;PCBP4;TSPAN7;PCBP3;TESPA1;ARSL;ZBED3;CD14;CCR2;CCDC112;NBPF3;TLCD3B;TNFRSF12A;SORCS1;AJAP1;RGMA;NR5A1;PTPRD;ID1;ID2;CRELD2;PDZRN3;CD24;TMPRSS9;FOXC1;TNFRSF11A;CCDC106;CETN2;PTPRO;SECTM1;CCDC107;CTSW;EVPL;PCSK6;SLC7A10;KIF17;CD3D;PTPRG;CTSS;PCSK4;SOCS1;SOCS2;CLEC7A;ST8SIA6;KIF1B;CTSG;CD36;CTSF;CCR5;CD34;CCR3;VKORC1;MME;AKR1C3;ANO7;ANO5;ANO6;MN1;DPY19L2;NLRP12;KIF26A;STK17A;PER1;ANKRD13D;ERRFI1;MARCHF1;FKBP10;AKR1B1;DIRAS3;DERL3;CAMKK1;ALS2CL;SCML2;HYAL3;SERTAD1;PRLR;CD74;KIRREL3;CAVIN2;KIRREL1;KLHL25;MID2;LAX1;KLHL21;OSCAR;IFI44L;IVNS1ABP;PNCK;CD86;PRKN;CD84;CCDC149;GIMAP2;KLHL33;MPL;SLC1A4;MPO;GIMAP6;ATP2C2;GIMAP8;NDRG2;NDRG1;PAK1;SH3TC2;MPZ;BAALC;GPC6;PPFIA4;ARHGEF12;CD96;CCDC136;INHBA;ADPRHL1;CCNA1;TARM1;VCL;RTL1;KLHL17;WWC2;ARHGEF28;GXYLT2;CHAT;KLHL13;CHRDL1;PPP1R9A;MYDGF;HCAR2;BRINP2;SCN9A;PALM;KIF3C;ZNF385C;SBF2;PRODH;ZNF385B;ZNF385A;MMP7;VDR;MMP8;PLA2G2C;GALNT3;MMP2;SLC52A3;SLC52A2;LAMB2;SSTR2;MMP9;ACVR2B;VCAN;BMP4;BMP3;AJM1;CLCN5;IRF5;MMRN1;IRF8;TMEM45A;SAXO5;CNRIP1;MAST4;BCL2A1;NPR3;LAMC1;CHD7;LAMC3;CHD5;ARHGEF10L;AFF2;AFF3;SEPTIN11;PDLIM1;CPXM1;WNT1;PDLIM5;CFAP46;TAF13;TIMD4;DYNLT5;PCOLCE;LMTK3;SCIMP;FNDC3B;S100B;SOD2;INAFM1;S100P;CCDC175;RBM47;RTP4;LAMA3;RPGR;SAMHD1;CLCN1;OGDHL;CLMN;HORMAD1;ARMH1;CDK18;CHGB;EGF;ACOT9;MX1;AHNAK2;DKK2;SYTL4;C9ORF43;GALNS;KIAA1217;MARCKS;LGALS12;FDX1;TNFSF4;HSPA1A;CLNK;CDK14;HSPA1B;SERPINE1;GPR153;CRACR2B;HOXA9;CHST13;HOXA4;HOXA3;S100A16;HOXA2;CYP1B1;HOXA1;CHST15;S100A10;HOXA7;NXNL2;HOXA6;S100A12;S100A11;HOXA5;ELANE;NKX2-3;FZD2;ST18;TSPYL2;COL25A1;FZD6;ST14;FZD7;TMT1B;PTP4A3;SERPING1;HOXB5;HOXB4;HOXB3;HOXB2;HOXB9;HOXB8;PRR15;HOXB7;HOXB6;HSPA4L;RXFP1;ABO;PRDX4;GALR3;GPR173;H2AC11;GARNL3;IER3;CCL24;ANXA1;ANXA2;CCL23;ANXA3;TCF15;ANXA4;TESC;SSR4;NFAM1;TET1;PRSS12;MS4A4A;MRAS;VEPH1;GIPC3;JDP2;RNF145;CCL28;ZNF595;SERPINA1;ZNF594;FICD;MEFV;ADM;ENDOD1;RASAL2;TMEM163;MS4A4E;TRIM9;CSRP2;ZNF107;HAVCR2;CD180;SLC2A10;MYBPH;SEPTIN5;SERPINB8;FMO5;SERPINB9;SERPINB6;CLIP4;PLCB4;MS4A6A;COL4A2;COL4A5;ENG;PLCB2;HBEGF;MSRB1;MYT1L;PLPPR3;CHRNE;LMAN2;MRC1;MRC2;ANXA8;ROPN1L;SEMA4A;MREG;PHLDA1;C3ORF80;CD163;F10;AOC1;SEMA4C;PLCL2;GPT2;DISP2;MOB3B;CLEC4D;CLEC4E;CLEC4A;TUSC1;DHCR7;SLC28A3;CD177;CSF3R;ACSS3;CLEC2L;CHPF;CHRM5;ANKRD35;TUBB1;AHR;METRNL;C1ORF115;ARMCX1;EPX;SERTM2;MACROH2A2;CDH9;BEST2;TUBB6;TUBB3;GRB10;LZTS3;IGFBP2;ZNF541;SEMA6B;SLC15A3;F2R;BTN2A2;IGFBP4;GLMP;CYP4F11;MAFB;ADAP2;CACNB3;CACNB4;TRMT9B;XAF1;PHLDB3;CACNB1;NOTCH3;CALCRL;NOTCH2;CD151;ATP8A2;ATP8A1;IRS2;CLSTN2;AK4;KRBA2;C1ORF53;KRBA1;RHOBTB1;RHOBTB2;CLEC5A;MAEL;UGT3A2;IGFBP7;ZNF521;RPH3A;SLC37A1;GPX3;KCNJ11;SLC37A2;DNMT3B;KCNJ15;ASNS;GCSAM;DHCR24;PTPN13;CDC42BPA;SERPINI2;SERINC5;PRR36;DAGLA;NLGN1;BNC2;ILDR2;PTPN22;TREM1;DUSP15;ITPR1;TBXA2R;MROH6;ZNF502;SKIL;IRX3;IRX1;SPAG6;VWF;SPAG4;IRX5;SCART1;CLEC2B;SH3D21;ASPG;CD109;MNDA;FOLR2;SLC24A3;SMARCD3;LSP1;SYCP2;CX3CR1;SEMA3G;C1ORF127;PSD3;TNNI2;C3ORF33;PTPRN2;CDON;CARMIL1;TMEM52B;EBF3;EBF4;MTURN;ASS1;MARCO;VIPR2;AKAP9;AKAP7;LRMDA;MYL11;PTGDS;IL17RA;DTNA;GADD45B;DDIT4L;MANF;RAB39B;GADD45G;AVPR1A;AVPR1B;MIF4GD;IL17RE;IL17RC;ALOX15B;PARP14;INPP4B;CYP27A1;OCLN;STAR;RTL8A;RTL8B;ITM2A;ITM2C;RTL8C;GPM6B;BEX1;ACSM3;NECAB1;TSHZ3;ACSM1;SESTD1;TMTC2;MGST1;GOLGA4;SOX4;GNG11;GLUL;TNS3;NMB;TSC22D1;SIGLEC11;LILRB1;LILRB2;LILRB3;LILRB4;LILRB5;RHOB;CEACAM3;CEACAM1;TPPP3;KRT18;CEACAM8;KRT17;NME8;KRT16;CEACAM6;BMAL2;ACVRL1;IGSF6;OPRD1;MTARC2;MTARC1;INTU;ADRB1;ADRB2;VLDLR;UCHL1;CAMKV;MAP7;FAM180B;TNFAIP8L3;CLIC3;OTOF;MPZL2;ASIC1;DNAJC5B;NOG;SCD5;NCR3LG1;MAS1;B3GNT8;B3GNT7;DLC1;LLGL2;KLLN;H2AX;PAPLN;LILRA1;LILRA5;LILRA6;CUX2;CILP2;STAB1;KIF13B;CA13;BTNL9;CD300A;MPEG1;POU4F1;PRSS57;BTNL8;DPM3;ARHGAP33;RGS9BP;SELENOS;SPNS2;CD300E;TGFBI;CD300C;PDE7B;ULBP2;GALNT14;RGS16;TMEM125;BASP1;S1PR3;PDIA4;PDIA3;EPHX1;PAM16;ARID5B;DNAJC12;TDRD9;SMAD7;NAALADL1;TDRD5;PDIA6;PDIA5;NR4A3;NR4A2;DNMBP;ARHGAP10;MDFIC;DLG5;CRISP3;ARHGAP22;ARHGAP21;SYDE1;PDZD2;FLOT1;ABCC4;ABCC3;PCDHGA6;HSPA5;CMTM5;ABCC6;HSPA2;ARAP3;NAP1L2;MEIS2;MEIS1;AGAP9;IFNG;PDE3B;PCDHGB2;PDE3A;CMTM2;DOCK1;CXCL8;ABCB1;B4GALT2;NCAM1;NCALD;DTX4;CXCL3;NRIP1;NRIP3;GMPPB;CAMK1D;NHERF2;PTGIR;PDE4DIP;PDE4D;ALOX5AP;LCA5;DLK1;KCTD7;CRACDL;FGR;POMC;FMNL2;SAG;COL8A2;RGS10;SPRY2;SPRY1;B4GALT6;DHTKD1;STEAP4;PCDHGB7;CD163L1;PCDHGB3;LTC4S;NT5DC2;PRRG1;KYNU;SPEG;	Rummagene_transcription_factors	NA
PMC9894241-pnas.2211429119.sd05.xlsx-G2_REST-Dataset_S6_Differentially_Expressed_Genes_In_G1-G8_REST_Rummagene_transcription_factors	ZNF287;LUM;RBFOX2;BTBD19;STARD8;CACNA2D4;CACNA2D3;MCEMP1;RBP7;SLC5A9;XPNPEP2;TFR2;MYL4;SKAP1;CHIC1;PGAP1;ZNF273;PON2;DLL1;MTMR8;FAM241A;PREX2;DPYSL2;NXF3;DPYSL3;GBP1;WLS;PPARGC1A;EXPH5;MUC4;SAMD11;GBP4;SAMD12;KLF12;ABCA3;JAG1;JAG2;HLA-DRB5;NEBL;TSLP;ABCA5;EXOC6B;PHKA1;VPS13A;AIF1L;AR;PLSCR4;PRXL2A;SLCO5A1;PKIB;PKIA;FAT1;NMT2;PADI4;PLBD1;PADI3;SFXN3;PADI2;GTSF1;HLA-DRB1;CFAP20DC;HHLA2;SCHIP1;TFRC;CDCA7;PDGFA;GATA1;FAM110B;EPB41L5;PCNX2;SPIB;RNF217;KCNMB1;EPB41L2;PDGFD;NKX3-1;LIPN;ARPIN;CFAP69;RHBDL3;TPSAB1;C19ORF38;DUSP6;GSTM3;LRRC25;C11ORF21;DUSP2;JUP;MYOF;GPR12;EMP1;FN1;EMP2;DNTT;NSUN7;SAMD4A;LYZ;TMC4;DCBLD2;TTLL7;MMP15;TTLL6;SLC7A7;MMP14;MMP17;SIGLEC1;CCDC8;FXYD6;SIGLEC9;MDFI;ADGRL3;RAPGEF5;LRRC38;GPR27;LRRC36;ANXA8L1;TFCP2L1;KCNC3;FAXDC2;FPR1;PTH1R;AREG;STYXL2;SHD;TIFAB;MECOM;MYCT1;MYO6;RRAS2;SH3BGRL2;FLVCR2;STAP2;ZNF229;DLGAP3;ZNF467;PACSIN1;P2RY14;MEF2A;CDKL5;ZNF462;MEF2C;AADAT;MAMDC2;PKLR;GPR34;MANEAL;UNCX;ELOVL7;CROCC2;F5;LRATD2;PELI2;PPARG;HLA-DPB1;PKN3;CYP2E1;SLC29A2;ZNF697;LGR4;OAT;MTMR11;PIGR;PTAFR;F13A1;MPV17L;TPSD1;KCNA3;TMEM51;ADAM22;KCNA5;FSTL1;PTGS2;NDST3;SMPD3;NUDT10;HLA-DMB;TMEM268;MATCAP2;HLA-DPA1;GPA33;AGR2;ZNF205;HLA-DMA;TAMALIN;NUDT14;ZNF683;BIK;COL28A1;PPP1R16B;RASL10A;PCDH9;TMPRSS13;CORO2B;TC2N;FOXP4;TICAM1;CXCL10;WT1;CXCL12;JAML;LY6E;PKP2;NCF1;DSC2;S100A9;S100A8;OSBP2;KANK3;KANK2;ERVFRD-1;ATP10A;CXCL14;CXCL16;TSPAN32;HPGDS;LAPTM4B;C1ORF226;FLNB;FLNC;SLC16A9;ADORA1;SPP1;NPTX2;ZNF667;IL12RB2;KCNH2;ATP9A;HLA-DOA;CERS4;LRRC49;SLC38A1;RBPMS;LY86;FAM229B;METRN;LOXHD1;FBXO32;RGCC;TMIE;ZNF418;HPSE;FSCN1;CDC42EP1;SLC27A3;LCN6;BCAT1;SLC27A6;TRIM72;EXOC3L2;NCF2;NAB2;TRIM71;TACSTD2;MSI2;LIN7A;ARHGAP6;OLFML2A;HNMT;GLIS3;GLIPR2;MMP25;MMP28;CPAMD8;LEPR;PIM1;BMF;KCNJ5;ITGA1;PRRT4;ITGA5;TMEM255B;PARD3B;BAIAP3;SPTB;BAIAP2;TNFRSF1B;SEZ6L;FCGR2B;NRG4;UST;PCCA;ITGA9;HLA-DRA;DSG2;ITGA7;NFE2L3;KHDRBS2;ST6GALNAC1;ST6GALNAC2;KHDRBS3;CRYBG3;L3MBTL4;LCN8;LRRK2;TMEM121B;LY96;SPATA6;RAP1GAP;MDK;ADAMTS15;DSE;KIAA1522;TRIM47;ACP6;ME1;CIITA;TRIM46;PPP1R14A;SMIM14;PTCRA;NTRK1;GRID1;DST;UNC5C;KCNK13;SYT17;MBOAT2;NAGA;KCNK17;DYTN;MYO1C;MYO1D;MYO1A;KCTD12;PCOLCE2;RECK;TRIM32;AGXT;NRROS;SRC;SH2D4A;ALAS2;DMGDH;MSLN;FLT4;ITGB5;FHL1;UHRF1;UGT2B28;FHL2;ITGB3;PPM1J;NRGN;PPM1H;TSPAN10;SLC25A27;ARL5C;CNNM1;KIAA1549;ZNF608;SLITRK5;SLITRK4;BEND4;VSTM1;CCL3;ITGB7;ZNF843;NEO1;ATP7B;EPHB3;EPHB2;KCNJ2;SLC25A23;ZNF841;BEND6;EPHB4;SLC12A3;SMARCA1;SFMBT1;SFMBT2;PLEKHA1;PLEKHA6;ASRGL1;PLEKHA4;DCLK2;TTC39B;EREG;PLEKHA8;APLN;TM4SF1;SFRP5;PPP1R3G;SHTN1;SPATA18;MAPK10;GAREM2;MGP;CRISPLD2;LPAR6;CD209;SLPI;HIP1R;COL9A3;LRRN1;ZNF711;TRIM10;RETREG1;CD200;RIN1;MT1F;CES1;EPAS1;TMEM63C;SATB2;LRP1;EPB42;PLEKHB1;CPNE8;PRCD;LRP6;LRP4;CCDC102A;PARD6G;STX11;PARD6B;ADGRA2;ZNF704;SLAMF9;ZNF703;PTGFRN;SLAMF6;CCN3;CCN2;CALN1;MSR1;PAQR9;EGR1;EGR2;EGR3;TBC1D8B;ST8SIA1;PAQR5;IQSEC2;TNFSF13;PRG3;PPBP;RASSF8;PRG2;ANK3;ANK1;TENT5C;EXT1;KEL;RNF144B;TP73;MYO5C;ANKRD18A;TLCD4;ANKRD18B;CIBAR1;CETP;SPON1;DOC2B;MTCL1;LDLRAD3;ICAM5;CD1E;ERFE;CD1D;IFI30;CD1C;ICAM1;CD1B;LPAR1;CD1A;LGALS2;RASSF4;TSPAN9;LGALS1;ANPEP;TSPAN7;PCBP3;TSPAN5;KIF21A;PIEZO2;APOE;CD14;RIMKLA;SCN1B;TP63;CCR2;AASS;CCR1;CCDC112;NBPF3;TMEM150B;IL15;RANBP17;VEGFC;HBA1;SORCS2;HBA2;ZHX2;VEGFA;PNMA6A;ENAH;SYN1;NR5A2;IL1B;PTPRF;ARTN;SAGE1;PTPRB;ID3;VSNL1;ARHGEF5;GLCCI1;MZB1;DDR1;TNFRSF11A;ACY3;PTPRO;SDC4;OTUD7B;PTPRM;SECTM1;GGTA1;TGFA;SLC7A11;EVPL;PTPRJ;KALRN;KIF17;PTPRG;PCSK5;CTSS;PTPRH;STK33;SOCS2;CLEC7A;CTSG;FCER1G;CTSF;CTSE;CCR5;CD34;CD52;NPM2;MME;GAD1;UBE2E2;UBE2E3;ANO5;MN1;EPGN;DPY19L2;NOL4L;NLRP12;TTC8;KIF26B;CTTN;TPST1;NEK10;FAM171B;RAMP1;DBN1;RP1L1;NRP1;MARCHF1;NRP2;ECM1;FKBP10;MARCHF3;ZDHHC1;DIRAS1;FKBP14;PRICKLE1;ICA1;GNAI1;CRIP2;SCML1;ALS2CL;SPTLC3;NCS1;OPHN1;ENPP2;ENPP4;CD59;MFSD2A;HSD3B7;HS3ST1;MORC4;RUNDC3A;PRLR;CD74;KIRREL3;ARHGEF35;CAVIN1;CAVIN2;SCARA5;KIRREL1;CACHD1;RARRES2;CRIM1;TYROBP;TANC1;OSCAR;SLFN14;TANC2;DOK2;XK;DOK4;COL5A1;UBXN11;SCN8A;DEGS2;WDFY3;EMID1;CNTN1;CD86;CD83;CCDC149;CD81;KLHL33;GIMAP4;MPO;ASAP2;GIMAP8;NDRG2;LOXL3;CLGN;GRIP1;BAHCC1;CAPN5;GPC1;GPC4;BAALC;GPC6;CAPN2;PAK6;RUNX1T1;PPFIA3;NIBAN2;ARHGEF11;TCAF2;PCYT1B;NIBAN3;CD93;HBG2;MUC19;CYBB;TARM1;GCLM;FBN1;GNAZ;BLVRA;PODXL2;WWC1;ARHGEF26;ARHGEF28;HTRA3;CYP46A1;RASGRP3;RTL5;PPP1R9A;IGF1R;CACNA1H;TGM2;RGS3;GLT1D1;SCN9A;CALD1;ADGRG6;ZNF385D;ZNF385B;ZNF385A;DYNAP;HS3ST3B1;ZFHX3;MMP8;LAMB3;PLA2G2D;MMP2;TTC12;CAV2;SLC52A3;PILRA;HMGA2;NAV1;SHROOM4;LAMB2;NAV3;ETV5;ADA2;EPN2;SHANK1;ADGRD1;VCAN;IL7;BMP3;TMIGD2;IRF4;MMRN1;DPPA4;HOOK1;TMEM217;BCL6B;ALPL;IRF8;IRF6;MANSC1;SCN4A;CUEDC1;FBP1;NAT8L;MS4A2;CHI3L1;ZMYND15;HS3ST3A1;TTC24;DNAH3;CCL3L1;NPR3;DNAH6;LAMC1;PIK3R3;CHD5;TNFAIP2;PLD2;ARHGEF10L;PLD4;AGPAT4;AFF3;ENHO;SIRPB1;FUT7;MARVELD1;CA2;CA1;RASGEF1B;TMEM204;MARVELD2;GPER1;DAPK1;TPBG;DYNLT5;LMTK3;SCIMP;S100B;EPOR;TBX18;S100Z;CAT;ADGRB1;CRY1;ACKR3;DENND6B;RBM47;RSPH1;TRIB1;PRR7;CLCN4;ADD2;GPHN;SAMHD1;CYGB;IL1RL1;FAM178B;EVA1C;SNTA1;DLEU7;UNC13B;HOMER2;HOMER1;DKK2;SYTL4;C9ORF43;KIAA1217;ABCA10;CPEB2;MEX3B;MARCKS;CD7;ZC2HC1A;CAPN11;CD9;TNFSF8;CDK14;CPVL;CDA;OTULINL;ASTN2;PLCD3;C2ORF88;MAP10;ZNF154;SGMS2;ADCY1;SERPINE1;CLEC10A;ZNF391;ADCY4;C1ORF198;RETN;ADCY3;ADCY2;ASCL2;SLAIN1;ADCY9;FAM169A;ADCY6;GPR153;GNG2;HOXA9;NTHL1;CHST12;ALOX5;CDK20;HOXA4;SERPINF1;HOXA3;PXDC1;S100A16;HOXA2;PIP4K2C;MS4A14;HOXA1;CHST15;S100A10;HOXA7;HOXA6;APOL4;S100A12;HOXA5;ST3GAL4;ELANE;NKX2-3;AFAP1L1;FZD2;ST18;BATF3;FZD1;GPLD1;FZD3;STARD13;ST14;PLK3;RAB3IP;PRKCA;ELL2;EHD2;PTP4A3;EHD4;PRKCZ;SLC6A8;FHDC1;SLC6A9;BCAM;TCN2;BIN1;GPR183;HOXB5;HOXB4;PRKD3;SNAI1;HOXB2;HOXB9;HOXB8;HOXB7;TSPYL5;HOXB6;ZNF135;HSPA4L;MS4A7;RD3;WDR49;PATJ;CFH;RXFP1;ABO;RXFP2;CFP;SCPEP1;FCRLA;GJA1;CFAP298-TCP10L;PRDX2;MYO18B;HMOX1;PROM1;IER3;ZNF366;GSDME;CCL24;ACE;ANXA2;CCL23;ANXA5;TESC;IL10RA;ANXA6;NFAM1;WDR35;PAWR;MS4A4A;GAS1;GIPC3;HLA-DQB1;PAM;ZNF358;MGLL;FCER2;HLA-DQB2;RET;SERPINA1;MEFV;ELN;PRDM16;MS4A4E;VSIG10L;FAM171A1;TRIM9;SPTA1;EPCAM;RNF150;HBQ1;RHPN1;TIMP1;HAVCR2;HLA-DQA2;TEAD4;HLA-DQA1;WDR17;SERPINB2;WHRN;SLC2A12;G0S2;COL23A1;SLC2A13;CD180;SLC2A10;MYBPH;NFIA;NMNAT3;SULF2;SERPINB9;DHRS3;RFLNA;CLIP3;PLCB4;CLIP2;MS4A6A;GATM;IGLL1;PLEKHO1;COL4A2;COL4A5;SARM1;TOM1L1;MSRB3;COL4A6;ANGPTL6;RHAG;ANGPTL1;CDKN1A;RARG;SPIN3;ASGR1;STON1;RHD;ASGR2;SLC8A3;FCGRT;SNCAIP;OLFML3;MRC1;ANXA8;GPAT3;AHSP;RBPMS2;SEMA4A;PLCL1;PHLDA1;CD163;PLXNC1;SEMA4F;GPT2;SKIDA1;MITF;GOLGA8N;GOLGA8M;GOLGA8O;NRBP2;GOLGA8R;MOB3B;CLEC4C;LRFN3;RAB34;RHCE;PSAT1;ITGA11;SLCO2A1;CLC;RNF182;PLXNB2;ADAM8;CSPG4;PF4;CLEC4F;SLC28A3;GOLGA8B;GOLGA8A;ZNF793;ACSS3;CSF1;PROS1;TUBB1;AHR;CLU;TNF;BEST3;JAKMIP2;EPX;C6ORF132;SERTM2;MACROH2A2;CDH9;FGD2;PAPSS2;TCEAL9;RAB23;FGD5;LAMP5;FGD6;DACH1;CDH4;ZFP36;TUBB6;CDH2;NACC2;SLC26A11;DTD1;STOX2;ZNF300;IGFBP2;ATP8B4;SEMA6B;SLC15A3;OSBPL6;WFS1;IGFBP6;IGFBP4;KREMEN1;MAFB;ADAP2;PGF;ADRA2A;MAFF;CACNB4;REEP6;FRMD4A;REEP5;ESAM;LHX6;SPIRE1;ZNF532;CACNB1;CSF1R;RAB3C;NOTCH3;C3ORF70;IRS1;RTKN2;CLSTN2;HVCN1;AK5;RHOBTB1;CDC14B;C1QTNF2;TPO;SALL4;CLEC5A;NDN;BAG2;SRGAP3;PLS1;GYG2;IL13RA1;PLS3;SRGAP1;ZNF521;FN3K;RPH3A;ANGPT4;PRR33;SLC37A2;PLCH1;CDC42BPG;DNMT3B;DHCR24;PTPN14;CDC42BPB;CDC42BPA;RPGRIP1;BCL9;DAB2;BCL6;MFAP4;DNAJC6;EFHC2;PECAM1;SERINC2;CATSPER1;BMPR2;DAGLA;FECH;COL14A1;SYCP2L;FAM114A1;TRH;TREM1;TREM2;DUSP15;TRO;P2RY6;TBXA2R;CD300LB;P2RY2;PHACTR3;TRPC1;EMILIN1;XIRP1;ZNF502;TPPP;CR1;PLEKHG5;CEACAM19;IRX3;IRX1;SPAG6;RPH3AL;MAGI3;IRX5;KLF1;COBL;KLF5;KLF4;SELENBP1;KLF2;CTDSPL;KLF8;PFKM;P2RX5;NOS1AP;APOC1;CD109;RAB17;UMODL1;LCT;SMPDL3B;CD101;PFKP;SEMA3A;SLC24A4;CEBPD;UNC93B1;SYCP2;SEMA3C;WDR86;CROCC;HDAC9;FCAR;FTCD;COCH;SGCB;ADAMTS1;SCRN1;ADAMTS2;STK32B;SEC11C;UGGT2;ADAMTS7;PTPRN2;DYNC2H1;TMEM52B;IL1R1;ANKEF1;P3H3;KRT8;EBF4;P3H4;RUNX3;MARCO;SUCLG2;OBSL1;NBL1;TLN2;TOP6BL;EIF5A2;APP;STXBP1;SLC46A2;IFITM3;VIPR1;FGL2;NOD2;PIMREG;NTSR1;HMCN1;STXBP6;APBB2;MEST;SLC11A1;DDIT4L;SLC6A12;IL17RE;RPL39L;INPP4B;OCLN;ARC;ZFPM1;ALDH7A1;KLHDC8A;CYP2S1;SPATS2L;RTL8B;CCSER1;ITM2A;PTGES;RTL8C;PTGFR;LST1;IL1RN;GPM6B;SPARC;BEX3;BEX2;BEX1;ACSM3;NECAB1;FAM89A;TXK;ACSM1;TMTC2;TWIST1;PPL;TRPM2;CD79B;GNG11;PDE2A;FFAR4;LCN10;SOX8;RALGPS2;TNS3;SIGLEC15;SIGLEC14;SLC35E4;SIGLEC11;GPBAR1;LHFPL6;LILRB1;LIF;PKDREJ;LSAMP;LILRB2;CYP7B1;LILRB3;LILRB4;LHFPL2;ZDHHC11B;MLF1;MTSS1;VAV2;RHOB;RHOC;CLDN12;TPPP3;H2AJ;KRT18;KRT17;KRT16;GKAP1;FAM20C;CLDN19;TLR8;TLR7;TLR6;BMAL1;TLR5;SGK1;COL18A1;ACVRL1;IGSF6;GYPB;GYPA;RTN4R;MTARC2;HBB;INTU;GYPE;HBD;ADRB1;KRT23;VLDLR;ZCCHC18;SLC22A15;PRX;SH3PXD2A;MAP3K21;TNFAIP8L3;MAP3K20;MAP9;MPP2;PALD1;MYEF2;CGREF1;NOG;SORBS1;SLC35G1;QPCT;CIMAP1B;VASH1;GFRA2;SORBS3;MPP7;GFRA3;NR6A1;F2RL1;APBA2;APBA1;F2RL3;ZNF354C;ROBO3;ROBO4;PTGER3;AMIGO2;HDC;LILRA1;BEGAIN;LILRA4;LILRA5;ROBO1;LILRA6;CST3;SIPA1L2;CUX2;CILP2;STAB2;SOSTDC1;HDX;GABRD;GDF11;GDF15;WNT5B;TRPV3;MPEG1;VWDE;LIFR;ATP1B2;POU4F1;AIG1;MYCL;SELENOP;ARHGAP32;ARHGAP31;AXL;RGS9BP;FOLH1;CD300E;TGFBI;PMP22;CD300C;CASS4;SCG2;CHRNB1;TYMP;RIPOR3;GALNT14;TPSB2;PRAG1;RGS16;HFE;ZFP36L1;FBLN2;PVR;CIB2;FBLN1;NKD1;NKD2;HOXA13;LMNA;HOXA11;HOXA10;NT5E;PURA;CASKIN2;NLRP3;COTL1;NLRP1;S1PR3;MYH10;GAS2L3;MYH11;GAS2L1;GRIFIN;USP44;USP45;HGF;DNAJC12;TDRD9;SSC5D;SMAD6;UPK3A;CKAP4;NAALADL2;SELP;COL6A1;TMEM117;CAPRIN2;SELL;DDAH1;FGFR1;MATN2;COL6A5;NMUR1;COL6A6;PRTN3;MATN4;FGFR2;DOCK6;DOCK4;C5AR1;C5AR2;SLC2A3;CABP1;ESPN;LPO;SLC2A6;LTBP1;NR4A1;SYDE2;IL18RAP;ARHGAP21;SYDE1;GOLGA6L9;PODXL;COBLL1;PAIP2B;PDZD8;PDZD7;CMTM8;POU2F2;EGFL7;CMTM5;ARAP3;NAP1L2;OAS1;DNM1;CRYGD;MEIS1;OAS2;JMY;PDE3A;PRTFDC1;DOCK1;BMPR1A;BMPR1B;NID1;NCAM1;GLP1R;MEGF10;ALOX15;AGAP3;TRPS1;DTX3;SLC40A1;DBI;CLEC14A;DTX4;HK3;HRH2;C20ORF203;MCF2L;AOX1;FAM83A;BLNK;PDE4A;LGI2;RHBDF1;CAMK1D;NHERF2;NOS3;CLEC11A;PTGIR;NEGR1;PPP2R3A;DCN;FGR;POMC;HSH2D;ALDH1A1;DDIT4;IGDCC4;SPRY4;COL8A2;SPRY2;SPRY1;COLEC12;STEAP4;KRT80;SOWAHD;TUFT1;SLC4A1;THBS1;SLC4A3;SLC4A4;MYRFL;SGSH;DDO;SPRED2;HLX;SPRED1;RMND5B;VSIG2;PRRG1;NT5DC3;KYNU;CYYR1;PCDHGC3;LRIG1;VSIG4;	Rummagene_transcription_factors	NA
PMC9894241-pnas.2211429119.sd05.xlsx-G3_REST-Dataset_S6_Differentially_Expressed_Genes_In_G1-G8_REST_Rummagene_transcription_factors	RBFOX3;BTBD19;CACNA2D2;CACNA2D3;SCD;RFX8;VOPP1;MYL4;IL31RA;ORAI1;DCHS1;MYL9;NGEF;CHIC1;ADAMDEC1;OR14L1;ZFYVE9;HPGD;C3AR1;DLL1;DLL3;UACA;NEURL1B;FAM241A;DPYSL2;NXF3;AKT3;DPYSL3;SPOCK1;UBASH3B;HES1;PPARGC1A;MUC4;HES4;SAMD11;ABCA2;SDS;KLF11;JAG1;ABCA1;GABARAPL1;HLA-DRB5;NEBL;ABCA7;EDEM1;TSLP;CYP4F2;FIBCD1;ABCA5;PBX3;EXOC6B;PHKA1;AIF1L;ABTB3;ABTB2;HSPG2;PPFIBP2;PRXL2A;SLCO5A1;KCNMA1;PKIA;PADI3;PLBD2;ACSBG1;SFXN3;TLR10;VAMP5;PKIG;GTSF1;HLA-DRB1;TDRKH;TSKS;CFAP20DC;HPN;AIRE;SCHIP1;CDCA7;PDGFC;PDGFA;CIAO3;GATA1;C3;FAM110B;HTR7;PCNX2;NETO2;RNF217;EPB41L2;ZC3H12C;FIGNL2;PRKAR2B;EPB41L3;PDGFD;NKX3-1;TPSAB1;TMEM8B;GSTM5;ZNF486;GSTM2;C11ORF21;JUP;GPR12;NIPA1;EMP2;DNTT;ADAM32;AZU1;PLXDC2;DCBLD1;LYZ;TMC4;SLC7A5;TTLL7;MMP14;PXDN;BHLHE41;CCDC8;CCDC3;ADGRL3;SIGLEC6;TTLL9;KCNC3;PTH1R;C12ORF42;PEAR1;SHB;SLC7A2;SHE;STYXL2;SHD;PANX2;MYCT1;TMEM25;STAP1;DLGAP2;SLC18A1;ATXN1;DLGAP3;SLC18A2;P2RY13;EGLN1;CDKL5;P2RY12;GPR35;AADAT;ARG1;PKLR;WNT7B;ELOVL7;F3;CROCC2;PTH2R;PTGR1;SPSB1;PGAM5;PELI1;HLA-DPB1;SMAGP;MYRF;PPARD;F13A1;TPSD1;SERPINB10;ADAM22;FSTL3;SNX10;VSIR;NDST3;GPRC6A;M1AP;NUDT10;HLA-DMB;TMEM44;HLA-DPA1;GPA33;PRAME;AGR2;NEFH;PGLYRP1;OLR1;EVC2;SH3GLB2;SLC16A1;BIK;ZNF440;CORO2A;PPP1R16B;RASL10A;PCDH9;DEFA3;DEFA4;MAP1LC3B2;CORO2B;WT1;OLFM3;CXCL12;OLFM4;LGSN;SLC9A9;OR9A4;PKP2;DYDC2;PDCD1;DSC2;S100A9;S100A8;AGRN;OSBP2;ERVFRD-1;HP;TSPAN32;FOXO1;HPGDS;BCL2L11;SH3BP2;BCL2L10;SH3BP4;FLNB;SPP1;IL12RB2;ZNF664;KCNH2;HLA-DOA;ZNF662;CERS4;LRRC49;LOXHD1;IGSF10;RGCC;TMIE;NOXA1;LCN2;BCAT1;CERS1;LRRC3B;OSBPL1A;C21ORF62;TRIM72;EXOC3L2;LY6K;COL17A1;KCNE5;TRIM71;TACSTD2;MSI2;OLFML2B;ELFN2;OLFML2A;FBXO21;ARHGAP5;GLIS3;GLIPR2;NHSL2;MMP25;MMP28;FIRRM;PMEPA1;THEM4;CPAMD8;TNFRSF4;PABPC4L;PRRT4;HTR1F;SH2D3C;TNFRSF19;ITGA2;NRG1;PARD3B;FOXL1;BAIAP3;SPTB;TNFRSF21;MFRP;ARL4C;NRG4;UST;ITGAE;PCCA;MGAM2;SCGB3A1;ITGA9;HLA-DRA;DSG2;CD248;DLX2;ST6GALNAC1;SLC25A1;CRYBG3;L3MBTL4;DLX4;SHC1;RASGRF1;LRRK2;TMEM121B;ADAMTS10;MDK;DRAM1;FCGR3B;ADAMTS14;DSE;FCHO2;SPR;UTY;TRIM47;ZNF626;TNFRSF18;ACP6;ME1;CIITA;TRIM46;UGT2B11;PTCRA;KCNH7;DST;KCNH8;KCNK12;TIE1;KCNK17;TM6SF1;DYTN;TSPAN17;ADCYAP1;TSPAN15;BPI;PCOLCE2;CD226;RECK;ZNF853;CTXN1;AGXT;ITGB2;SRC;SH2D4A;MSLN;SH2D4B;FLT4;ITGB5;FHL1;ITGB4;UGT2B28;FHL2;DYSF;ITGB3;SLC5A10;UROC1;CXXC5;SRL;ZBTB42;FOXRED2;KIAA1549;ZNF608;VSTM1;PGM3;CCL3;SLITRK6;ITGB8;CCL1;IGF2BP3;ITGB7;NEO1;EPHB3;KCNJ2;BEND6;KCNJ3;ACVR1;ARL10;IFITM10;PLEKHA6;PNMA5;PNMA3;MAPK15;PLEKHA8;TM4SF1;PPP1R3G;SHTN1;CRISPLD2;NINJ1;LPAR6;SLPI;LRRN1;ALPK3;CCDC89;ZNF711;RIN2;EPHA3;CD200;CES1;LRP1;CPNE8;CPNE7;LRP3;CCDC102A;NTN1;ADGRA2;ZNF704;PTGFRN;CCN3;SLC12A7;RAB11FIP5;NTNG2;MSR1;PAQR9;PPP1R26;FER1L6;TBC1D8B;IQSEC3;IQSEC2;TNFSF13;PRG3;PPBP;RASSF8;PNMA8B;ANK3;ANK1;IFFO2;EXT1;KEL;TP73;BTC;CNKSR2;BANK1;MYO5C;IGSF9B;TLCD5;TLCD2;ANKRD18B;SSX2IP;RCOR2;SLC45A3;SPON2;SPON1;DOC2B;MTCL1;CRACD;LDLRAD2;WFDC1;LDLRAD3;LPAR3;PCDH15;SPATC1L;LPAR4;LDLRAD4;IKZF2;LPAR5;CD1E;ERFE;RCBTB1;CD1C;MED12L;LPAR1;CD1A;LGALS3;PNMA6E;CCDC92;LGALS2;TSPAN9;LGALS1;RASSF5;MICAL2;TSPAN7;CD19;RASSF7;PCBP3;ANKH;HIVEP2;KIF21A;PIEZO2;TNFSF10;HIVEP3;TSPAN2;SCN1B;TMEM150B;IL15;NCOA7;RANBP17;KIF6;VEGFA;PNMA6A;ENAH;NR5A2;LAT2;NR5A1;BST1;SAGE1;ID2;ARHGEF5;PDZRN3;SHISAL2A;CD24;DDR1;GIPR;FOXC1;TNFRSF11A;PTGDR2;PTPRM;SECTM1;GGTA1;GRIK5;TGFA;CTSW;KHK;EVPL;SLC7A10;KALRN;KIF17;PTPRG;PTPRH;PCSK4;GNGT2;KIF1A;CTSL;ST8SIA6;CD38;PHGDH;NFIL3;CTSG;CD36;SNX9;CTSE;CD34;MME;IGIP;KAZALD1;ANO7;ZFY;FKBP1B;SH3RF3;NLRP12;KIT;KIF26A;KCNQ1;CTTN;DBN1;ODAD2;NRP2;SELPLG;MAMLD1;DHRS11;SLC43A2;DIRAS3;CLEC9A;PRICKLE1;ICA1;CAPG;PTMS;GNAI1;CRIP2;PCLO;SCML1;ALS2CL;SCML2;HYAL2;NCS1;HYAL3;OPHN1;ENPP3;RAC3;THSD7A;MGAT3;CD59;CD58;MFSD2B;SPINK4;PRLR;SPINK2;KIRREL3;SCARA3;ARHGEF35;CAVIN1;CD72;CAVIN2;GCA;KIRREL1;RARRES2;BSPRY;HS3ST4;ATAD3C;LAX1;EEF1A2;TANC1;ALDH4A1;XK;GFI1B;SCN8A;ANKS6;DPEP1;DEGS2;WDFY4;GLB1L;CD86;GDA;CD84;CELSR1;CD82;MPL;MPO;KLHL30;LOXL1;CELSR3;NDRG2;FUOM;LOXL3;CCND3;CCND1;SH3TC2;NPHP1;CAPN3;GPC4;BAALC;GPC6;PAK6;RUNX1T1;ARHGEF12;NIBAN2;ARHGEF11;MGAM;CD96;AUTS2;MUC19;INHBA;ADPRHL1;ZNF90;ISG20;SDK2;CCNA1;ADGRF1;TARM1;MKRN3;GNB5;CARD19;GCLM;FGF13;CREB5;BLVRB;GNAZ;BLVRA;FBN2;PODXL2;WWC2;LGALS3BP;ARHGEF28;GXYLT2;HTRA3;BHLHE23;PLAT;CYP46A1;RASGRP3;PPP1R9A;CACNA1H;TGM2;ADGRG5;HCAR1;GLT1D1;SCN9A;PALM;ADGRG6;ZNF385D;CYTL1;MSC;PRODH;ADGRG1;MFAP3L;HS3ST3B1;VDR;LAMB4;MMP2;CAV2;SLC52A3;CAV1;NAV1;SHROOM4;OLIG1;NAV2;LAMB2;SHROOM1;OLIG2;NAV3;EPN2;SHANK1;AFDN;BMP4;ADGRD2;IL7;BMP3;TMIGD2;CLCN5;ELF4;MMRN1;DPPA4;TSPO2;BCL6B;IRF8;RBM20;IRF6;ARPP21;CUEDC1;FBP1;MS4A3;MS4A2;SHANK3;CCDC188;DDX3Y;CCL3L1;DIPK1B;DNAH8;NPR3;LAMC1;LAMC3;CHD5;TNFAIP2;ARHGEF10L;TTC28;AFF2;FUT7;PDLIM2;ADGRE2;SYNGR1;PDLIM1;ADGRE3;ADGRE1;CA4;GRK5;CA8;CFAP47;LPXN;CPXM1;MAN1A1;DACT1;RBM38;ATP2B4;ZNF804A;ATP2B3;SCIMP;CIMIP2B;SBK3;CPED1;GREM1;SBK2;ABHD17C;GFOD1;MYO15A;ADGRB1;CHDH;SIMC1;S100P;PTX4;INA;ACKR3;PTX3;GALM;DENND6B;CCDC175;TRIB3;RSPH1;LAMA3;LAMA5;CRMP1;ADD2;CYTH4;IL1RL1;FAM178B;UNC13B;HOMER2;SYTL4;MEX3A;KIAA1217;CPEB2;MEX3B;GPR160;CD7;ZC2HC1A;CAPN11;CD9;VIM;CLNK;GTF2IRD1;FNDC10;CDK14;CDK15;CPVL;OTULINL;PLCD3;PI4K2A;MAP10;SERPINE1;XYLT1;SERPINE2;CLEC10A;ADCY4;RETN;ADARB1;ADCY2;FNBP1L;ADCY7;GPR153;GPR152;HOXA9;HOXA4;HOXA3;HOXA2;PIP4K2C;CYP1B1;HOXA1;HOXA7;HOXA6;RNF112;APOL4;HOXA5;ELANE;NKX2-3;AFAP1L1;NFE2;ST18;CUBN;WNT10B;FZD3;NDFIP2;PRKCD;FZD6;MCAM;TESMIN;SERPINF2;CEL;FZD9;RMDN2;FAM124A;THAP10;PRKCZ;H2AC25;SLC6A9;TCN1;GPR183;SERPING1;HOXB5;HOXB4;PRR16;HOXB3;PRKD3;SNAI1;SSPN;HOXB2;HOXB9;GAPT;HOXB8;HOXB7;HOXB6;RD3;CFD;WDR49;PATJ;NEDD4L;ENO2;RXFP1;ABCA13;ABO;RXFP2;FCRLB;ABR;GPR174;GJA4;ALCAM;NYNRIN;MYO18B;PLCG1;ZNF366;GSDME;ANXA3;ANXA5;PAX5;TET1;TUBB2A;GP9;PAWR;ZEB1;SLCO4A1;ITPKA;HLA-DQB1;CCL28;HLA-DQB2;ZNF595;SERPINA1;BTG2;TINAGL1;PRDM16;TRIM2;RASAL1;ADM;AEBP1;HIF3A;TMEM163;SDSL;FAM171A1;TRIM9;TRIM7;EPCAM;TRIM8;CSRP2;TRIM6;TIMP4;ZNF107;TEAD1;HLA-DQA2;HLA-DQA1;TMOD1;DMTN;CDKN2D;CDKN2A;MGMT;CDKN2B;TPK1;COL23A1;LAPTM5;SLC2A10;NFIA;TTC7B;SULF2;AGMAT;SERPINB9;DHRS3;SERPINB6;SEPTIN8;PRSS33;RFLNB;MAP1A;CLIP3;GATM;IGLL1;COL4A5;SARM1;MORN4;PLP2;GPR146;TMEM229B;RHAG;ZNF334;CDKN1C;SPEF2;PLPPR3;OGG1;TGFB1I1;RARG;GCNT1;STON2;AOAH;FGFRL1;SLC8A1;ASGR2;PRSS21;SLC8A3;LFNG;GPR132;ADAMTSL4;TMSB4Y;CHN2;CKB;ANKRD55;GPAT3;DEPTOR;RBPMS2;GSN;PLCL1;MREG;PHLDA1;C3ORF80;AOC3;TLE1;PLXNC1;SEMA4C;GPT2;F12;SKIDA1;MITF;GOLGA8M;THNSL2;RAB34;RHCE;CLEC4D;RAB31;CLEC4E;ABI3;TUSC1;PLXNB3;ANKRD22;PLXNB2;PLXNB1;PF4;SLC28A3;GOLGA8B;GOLGA8A;CSF3R;POGLUT2;CTNND1;CLEC2L;ITGA2B;ANKRD35;TUBB1;CLU;METRNL;EPX;C6ORF132;SERTM2;CDH9;FGD2;TCEAL9;FGD5;LAMP5;TNN;HMGN5;FGD6;CYSLTR2;CDH4;TUBB6;CDH2;CDH1;NACC2;MACROD2;USP2;TPM1;SLC26A11;MISP;PHLDA2;SIAE;BIVM;OSBPL3;NBEA;CYP4F11;TVP23C;MAFB;ADRA2C;ADRA2B;HOPX;RCAN1;CACNB4;SCCPDH;REEP6;SYNJ2;TRAF4;FRMD4A;MAP3K10;ESAM;LHX6;ZNF536;TDRD10;PGPEP1L;PHLDB3;MAP3K15;ZNF532;RAB3C;ANKRD33B;NOTCH3;DPP10;CALCRL;C3ORF70;CLSTN2;IL5RA;AK4;AK5;KRBA1;TM7SF3;PHYHD1;RAB44;C1QTNF4;TPO;CLEC5A;NDN;SRGAP3;PLS1;SEMA7A;RNF175;FN3K;CDRT4;PRR33;KCNIP3;PLCH1;ANGPT1;DNMT3B;MACC1;KCNJ15;SLC4A11;TPCN1;PTPN14;BCL9;MFAP4;BCL3;ECHDC2;EFHC2;LANCL3;PIR;ZG16B;CATSPER1;BMPR2;PLEKHF1;DAGLA;SLC48A1;COL14A1;ILDR2;TRH;NLRC4;NLRC3;RHEX;DUSP15;TRO;C15ORF39;PLTP;TBXA2R;CD300LB;P2RY2;PHACTR3;EMILIN1;TPPP;FNIP2;SKIL;IRX3;COL27A1;IRX1;SMOX;IRX6;VWF;MAGI3;IRX5;KLF1;ZFP92;CPT1C;FBXL13;CTDSPL;EVC;MAB21L4;CHIT1;P2RX6;APOC1;CD109;NECTIN1;PI15;MNDA;CLEC2D;UMODL1;FOLR3;LCT;NECTIN4;SLC24A3;CEBPA;PLEKHH3;HDAC4;CEBPE;SEMA3D;LSP1;WIPF3;CX3CR1;SEMA3C;PRR5L;TTN;FCAR;SYNE2;THBD;C1ORF127;SGCB;PSD3;SCRN1;ADAMTS2;NHS;STK32B;LARGE2;UGGT2;ADAMTS7;PTPRN2;CARMIL1;IL1R2;EBF1;ANKEF1;P3H3;KRT8;RUNX3;MTUS1;ASS1;CORO6;OBSL1;NBL1;OR6C2;APP;STXBP1;SLC46A3;IFITM3;TTLL10;NOD2;AKAP6;AQP6;AQP3;APCDD1;STRIP2;ANTXR1;PIMREG;ZNF827;HMCN1;TBL1X;JAZF1;PTGDS;PINLYP;TMEM184A;DTNA;DDIT4L;GBGT1;IL17RB;RPL39L;RAET1E;CYP27A1;OCLN;ARC;ZFPM1;CDCP1;VNN1;KLHDC8A;CYP2S1;STAR;RTL8A;IGSF1;PLPP3;PTGES;RTL8C;LST1;IL1RN;FAAH;GPM6B;BEX4;SPARC;BEX3;BEX2;RWDD2A;BEX1;CASZ1;ACSM3;GFI1;PDE1A;ACSM1;TMTC2;KLHDC7B;PPL;IQCJ-SCHIP1;HNRNPLL;DZIP1L;PDE2A;INPP5J;TRPM6;ATP6V0A1;SIGLEC12;RHOH;LILRB1;LILRB2;CYP7B1;LILRB4;MTSS1;CEACAM4;CEACAM3;CEACAM1;TPPP3;HAL;KBTBD7;H2AJ;KRT18;CEACAM8;CEACAM6;FAM20C;TFF3;CAMK1;ALDOC;SGK1;GUCY2D;ACVRL1;GYPB;OPRD1;KLK1;MAOB;EBI3;MTARC1;INTU;SLC44A1;GYPE;HBD;ADRB1;ADRB2;VLDLR;ANKRD9;SH3PXD2B;SLC22A18;MAP7;FAM180B;DISC1;RAB6B;CLIC2;VENTX;ASIC1;ZCCHC24;DNAJC5B;SCD5;ZDHHC14;MPP7;NR6A1;B3GNT7;RAB9B;APBA2;MAPRE3;F2RL3;TRIP10;ROBO3;ROBO4;ORM1;TRAF3IP2;PTGER3;ROBO1;SIPA1L2;CXCR2;CXCR1;NPW;STAB1;STAB2;CTNNA2;HDX;JHY;SLC22A31;GABRE;CA13;GUCY1A1;GDF15;CD300A;LMO4;WNT5B;SPNS3;TRPV3;MPEG1;TMEM130;POU4F1;ATP1B1;PRSS57;BTNL8;ARHGAP24;AIG1;GDF10;MYCL;SELENOP;MYCN;GNPDA1;ARHGAP31;FOLH1;BAMBI;CD300E;TGFBI;CD300C;ULBP1;ULBP3;B9D1;GALNT12;GALNT14;TPSB2;CHRNA6;TNXB;GALNT18;ZFP36L1;VWCE;FBLN2;NKD1;PALM2AKAP2;FBLN5;HOXA11;HOXA10;RASD1;SCUBE1;BASP1;PURA;GAS2L3;SASH3;USP44;USP45;ARID5A;ARID5B;DNAJC12;TDRD9;SSC5D;SELE;SMAD7;SMAD6;NR4A2;RADIL;CAPRIN2;COL6A3;SELL;DDAH1;TMEM119;FGFR1;MATN2;COL6A5;USP40;PRTN3;FGFR3;ZCCHC2;FGFR2;DOCK6;CRISP3;PXK;SLC2A1;C5AR2;ESPN;SLC2A5;LPO;SEL1L3;LTBP1;SLC2A7;ARHGAP22;ARHGAP21;GOLGA6L9;GOLGA6L7;COBLL1;CDH23;CDH26;PAIP2B;FAM81A;KDM4B;EGFL7;ABCC3;CBX6;CMTM4;ATP13A2;CADPS;ARAP3;IQCD;IQCE;DNM1;DNM3;MEIS2;MEIS1;B4GAT1;AGAP9;GCSAML;PARVG;PCDHGB2;CMTM2;LPIN3;PRTFDC1;DOCK1;BMPR1B;CXCL8;KDM5D;NID1;HSPB6;NCAM1;NRXN2;SMIM2;MEGF10;ALOX15;DTX1;NCALD;DTX3;SLC40A1;ALOX12;ELAVL4;HRH1;C20ORF203;MCF2L;NRIP3;AOX1;FAM83A;BLNK;RHBDF1;TKTL1;NHERF2;CLEC11A;PTGIR;NEGR1;PDE4DIP;LMNTD2;KCTD6;KCTD7;TIAM1;CRACDL;SGPP1;TWSG1;AIM2;HSH2D;FAM167A;ALDH1A1;DDIT4;RGS10;LTF;C2ORF66;CAMK2D;COLEC12;COLEC11;CLEC12A;MLNR;CAMK2B;SLC4A3;SGSH;LTC4S;THBS4;NT5DC2;RMND5B;SIX5;PRRG1;ALDH2;NT5DC3;SAP30L;CYYR1;NRCAM;KLRG2;	Rummagene_transcription_factors	NA
PMC9894241-pnas.2211429119.sd05.xlsx-G4_REST-Dataset_S6_Differentially_Expressed_Genes_In_G1-G8_REST_Rummagene_transcription_factors	STARD4;RBFOX2;BTBD19;STARD8;CACNA2D4;GRIN2D;TFR2;MYL4;DCHS1;MYL9;LEF1;CHIC1;PDXK;ZFYVE9;HPGD;C3AR1;SNX33;SLC5A5;ACCS;PREX2;VPREB1;SPOCK3;DPYSL3;TP53INP2;PPARGC1A;MUC4;SAMD13;GBP2;SAMD11;JAG1;EFCC1;HLA-DRB5;TSLP;CYP4F2;PBX3;H1-0;PHKA1;AIF1L;PBX1;AR;ABTB3;VANGL1;PRXL2A;LYPD6B;FAT1;ACSBG1;DZIP1;SFXN3;PADI2;HLA-DRB1;SCHIP1;CDCA7;LY9;LIPC;PPFIBP1;TMEM92;GATA1;C2;LLCFC1;OPLAH;FAM110A;ZC3H12A;RNF217;EPB41L2;KCNMB4;NKX3-1;SMCO4;ARPIN;AMZ1;RHBDL3;TMEM8B;DUSP5;DUSP6;GSTM3;GSTM2;JUN;DUSP4;USP9Y;JUP;LRRC28;EMP1;DNTT;MEAK7;AZU1;TTLL7;MMP15;MMP14;SLC7A8;MMP17;PXDN;BHLHE40;MMP19;CCDC8;CCDC3;SIGLEC8;LIMS2;TFCP2L1;KCNC3;PEAR1;SLC7A2;LRRC3;STYXL2;SHD;TIFAB;SULT1C4;FAM221A;MECOM;MYCT1;STAP1;DLGAP3;PACSIN1;CDKL5;ZNF462;DGAT2;AADAT;MAMDC2;PKLR;WNT7B;F3;LRG1;CROCC2;PTH2R;F5;PTGR1;LRATD2;PPARG;HLA-DPB1;PKN3;MYRF;SLC29A2;ZNF215;ZNF697;LGR4;F13A1;MPV17L;SERPINB10;KCNA6;SNX10;PTGS1;NUDT10;JPH4;HLA-DPA1;GPA33;TSPO;PRAME;AGR2;ZNF205;TP53I11;TAMALIN;EVC2;SLC16A1;BIK;CORO2A;SLC16A2;EIF1AY;ZBTB16;PCDH9;TUBA4A;SKI;WT1;LGSN;PKP2;NCF1;DSC2;ATN1;ATP10A;NPAS1;DEFB1;HPGDS;LAPTM4B;SH3BP4;FLNC;NPTX1;NPTX2;IL12RB2;STX2;MAP3K8;MAP3K5;JAM3;KCNH2;SH2B2;MAP3K6;HLA-DOA;CERS4;CPA3;RBPMS;LY86;METRN;LOXHD1;FRMD3;NT5C3B;FRMD6;RGCC;SMO;NOXA1;DMXL2;FSCN1;ZNF415;CERS1;SLC27A6;OSBPL1A;C21ORF62;CD276;KCNE3;LIN7A;OLFML2A;HNMT;GLIS3;NHSL1;PMEPA1;MFSD6L;SLC14A1;GLYATL1;ITGA3;PYHIN1;ITGA2;NRG1;BAIAP2;SEZ6L;ARL4D;NRG4;UST;PCCA;ITGA9;DSG2;ITGA7;CD244;KCNK5;ST6GALNAC2;CRYBG3;L3MBTL4;GTF3C5;L3MBTL3;RASGRF1;GMPR;TMEM121B;UAP1;MDK;DRAM1;ADAMTS14;KIAA1522;SPR;UTY;ACP6;CIITA;SMIM10;TRIM46;PPP1R14A;UGT2B11;TBX1;SLC36A4;UNC5B;DST;KCNH8;SYT17;TP53INP1;SORL1;TM6SF1;MYO1C;IL2RA;PCOLCE2;TRIM32;SMIM24;AGXT;KCTD17;MDGA1;USP27X;ALAS2;MSLN;FLT4;ITGB5;ZBTB47;FHL1;UGT2B28;TSPAN13;TNFSF13B;NRGN;DEPP1;ZNRF3;CNNM1;ZNF608;SLITRK5;SLITRK4;CCL1;ITGAV;EPHB3;SLC25A23;BEND6;VSTM4;ZFP3;RSAD2;PLEKHA6;PPA1;MYO7B;DCLK2;EREG;TM4SF1;GCAT;MAPK11;PC;SHTN1;GAREM2;ST7;NINJ1;LPAR6;MXRA7;ZNF711;RIN2;MT1E;STX1A;CD200;RIN1;MT1F;CES1;EPB42;CPNE8;CPNE7;LRP6;IL2RG;PARD6A;ADGRA2;PLEKHG4B;ZNF704;CPNE2;PTGFRN;CCN3;CALN1;PAQR9;EGR1;PPP1R27;EGR2;EGR3;PAQR8;TBC1D8B;IQSEC3;ST8SIA1;IQSEC2;TNFSF14;RASSF8;PNMA8B;ANK3;PLAAT4;PTK6;PLAAT3;ANK1;EXT1;PTK2;KEL;RNF144B;BANK1;IGSF9B;ANKRD18A;TLCD5;CYSTM1;CIBAR1;CES3;RCOR2;CETP;SPON1;DOC2B;CRACD;DOC2A;PCDH10;HHIP;LDLRAD3;LPAR3;PRF1;MT1X;LPAR4;LDLRAD4;IKZF2;CD1C;MED12L;LPAR1;NKAIN2;PCBP4;TSPAN7;TESPA1;ZBED3;TNFSF12;ZBED2;PIEZO2;CEP170B;AASS;CCDC112;GABBR1;TLCD3A;MMEL1;HBA1;SORCS2;SORCS1;HBA2;CTTNBP2NL;LAT2;PTPRF;BST1;ID1;SAGE1;ARHGEF5;PTPRU;DDR1;PTPRS;GIPR;FOXC1;CCDC106;ACY3;AATK;PTPRM;CTSW;EVPL;KIF17;PTPRG;PTPRH;MAP1LC3A;STK33;SOCS1;RRAS;ST8SIA6;CD38;PHGDH;CTSG;CD36;CTSE;CD34;CD52;SORT1;MME;ANO7;ANO8;ANO5;ZFY;SH3RF3;TTC9;KCNQ1;TPST1;PER1;CD48;FAM171B;RAMP1;PNPLA1;NPDC1;ECM1;FKBP10;DIRAS3;SPINDOC;PRICKLE1;ICA1;PTMS;CRIP2;SPAG16;ALS2CL;RAC3;MGAT3;MFSD2A;MFSD2B;HSD3B7;PDGFRB;IL4R;SCARA3;CAVIN1;CAVIN2;KIRREL1;CACHD1;HS3ST4;EEF1A2;TANC1;XK;GFI1B;COL5A1;MELTF;SIDT1;GLB1L;EMID1;CCDC152;CNTN1;CD84;CELSR1;CCDC149;KLHL33;LOXL4;MPO;ASAP2;LOXL1;NDRG2;GRIP1;RELN;BAHCC1;SH3TC2;CAPN5;GPC1;GPC4;BAALC;GPC6;TBC1D12;CAPN2;PAK6;RUNX1T1;PPFIA3;IGF2R;CD96;HBG1;GGT7;HBG2;MUC19;ADPRHL1;TMEM231;ZNF90;CCNA1;MKRN3;MICU3;FGF13;FBN2;KLHL17;LGALS3BP;WWC3;HTRA3;BHLHE22;KLHL13;CYP46A1;PPP1R9A;CNN3;HCAR3;HCAR2;ADGRG3;SCN9A;PALM;ADGRG6;ZNF385D;ZNF385C;CYTL1;ADGRG1;DYNAP;VDR;GALNT5;MMP2;TTC12;SLC52A3;HMGA2;NAV1;SHROOM4;LAMB2;ETV5;PHETA2;ACVR2B;EPN2;SHANK1;AFDN;ADGRD2;BMP3;TMIGD2;C19ORF81;DPPA4;BCL6B;IRF6;MANSC1;ARPP21;MS4A3;NAT8L;CHI3L1;TMEM45A;RTN1;RTN2;CNRIP1;NPR3;LAMC1;CHD7;LAMC3;TNFAIP2;PLD4;TTC28;PIK3R6;INAVA;MARVELD1;MARVELD2;CA3;CFAP47;CPXM1;MAN1A1;SCN3B;CFAP46;EYA1;LMTK3;S100B;EPOP;CIMIP2B;GALC;CPED1;PSRC1;S100Z;ABHD17C;PPDPF;ADGRB1;CCDC170;PTX4;PTX3;ACKR2;TRIB2;CCDC175;TRIB3;TRIB1;ADD2;FAM178B;EPS8L1;CDK18;UNC13B;HOMER3;AHNAK2;SOX13;MEX3D;SYTL4;MEX3A;CAPN14;CD4;MEX3B;CD7;CD9;GPR162;ZSCAN23;PLCD1;TNFSF9;CDK15;PLCD3;ACOT4;CYFIP1;SGMS2;TUBAL3;ADCY2;SLAIN1;ADCY9;ADCY6;GPR153;HOXA9;CHST12;HENMT1;ALOX5;HOXA4;SERPINF1;HOXA3;PXDC1;S100A16;HOXA2;HOXA1;S100A10;GPR157;MTA3;HOXA7;HOXA6;HOXA5;ELANE;NKX2-3;FZD2;NDFIP1;ST18;FZD6;PLK3;FZD7;TMT1B;PARD3;PRKCA;FAM124A;BACE1;FOSL2;EHD2;BACE2;PTP4A3;EHD3;FOSL1;EHD4;PRKCZ;H2AC25;TCN2;SAPCD2;SERPING1;HOXB5;HOXB4;PRR16;HOXB3;SNAI1;HOXB2;HOXB9;HOXB8;PRR15;HOXB7;HOXB6;HSPA4L;CFD;PNMT;CFI;ENO2;RXFP1;ABO;EPS8;ABR;GPR174;SOX18;GPR173;AP1S3;MYO18B;GSG1L;SERPINH1;PROM1;GARNL3;GSDME;ACE;ANXA2;TCF15;CARD9;CCL20;ANXA5;TESC;NFAM1;GP6;PAWR;MRAS;CLCF1;MGLL;ZNF112;ZNF595;RET;GRAMD1B;ELN;PRDM16;RASAL2;TMEM163;SDSL;FAM171A1;SPTA1;CSRP2;CSRP1;HBQ1;RHPN1;TEAD4;TMOD1;CDKN2A;G0S2;MYBPH;SULF2;DHRS3;CLIP2;GATM;IGLL1;FOSB;COL4A5;SARM1;TOM1L1;MORN4;PLIN5;HBEGF;ZNF334;MSRB1;GRN;PLPPR3;CDKN1A;SETD7;ASGR1;GRAMD4;FGFRL1;LYST;PRSS21;SLC8A3;C16ORF74;SNCAIP;NAMPT;AIFM3;ADAMTSL4;ANXA8;GPAT3;TMEM14A;ANKRD50;DEPTOR;AHSP;RBPMS2;PHLDA1;C3ORF80;PLXNC1;SEMA4C;TPM2;SKIDA1;HIPK2;NRBP2;LRFN3;RAB34;CLEC4D;OBSCN;CLEC4E;RAB38;ITGA11;ABI2;TUSC1;FKBP9;CLC;ADAM8;CSPG4;SLC28A3;ZNF311;CD177;CHRM3;DGKH;DGKG;ZNF793;PHLDB1;CLEC2L;CHPF;ITGA2B;PROS1;CLU;GLB1L2;ARMCX1;SERTM2;MACROH2A2;CDH9;BEST1;TCEAL9;FGD5;LAMP5;DACH1;CYSLTR2;CDH4;ITPRIPL2;TUBB6;CDH2;TCEAL3;NACC2;USP2;GRB10;ACSS2;STOX2;LDLR;IGFBP2;SEMA6B;OSBPL6;IGFBP4;ESPNL;HOPX;MAFF;CACNB3;CACNB4;TRMT9B;ESAM;SPIRE1;MAP3K15;CACNB1;NOTCH3;CALCRL;IRS2;HVCN1;AK5;RHOBTB3;ZFP57;RAB44;C1QTNF4;TPO;BAG3;NDN;MAEL;PPDPFL;SRGAP3;IL13RA1;ZNF521;KCNJ11;MACC1;SLC4A11;PTPN14;CDC42BPB;CDC42BPA;REXO5;KBTBD11;BCL9;MFAP4;CPD;ECHDC2;PIR;SERINC2;SLC26A6;BMPR2;DAGLA;CCDC24;COL14A1;SYCP2L;ILDR2;TRH;KLC2;TREM1;TREM2;TRO;P2RY2;P2RY1;PHACTR3;EMILIN2;ZNF503;EMILIN1;TPPP;C8ORF88;MAGI2;PLEKHG4;PLEKHG5;CEACAM19;IRX3;COL27A1;IRX1;CCDC57;VWF;IRX5;KLF1;KLF4;SELENBP1;KLF2;CTDSPL;EVC;KLF9;TAFA5;P2RX5;APOC1;RAB13;CD109;NECTIN1;MNDA;TYRO3;UMODL1;LCT;SVOPL;SLC24A3;CEBPA;SEMA3A;SMARCD3;CEBPE;SYCP2;SEMA3F;PRR5L;FCAR;SYNE3;COCH;ADAMTS5;CACNG8;ADAMTS3;SGCB;ADAMTS1;SCRN1;ADAMTS2;STK32B;UGGT2;ADAMTS7;DYNC2H1;TMEM52B;RUNX1;P3H3;KRT8;EBF4;PM20D2;ASS1;NSMF;SUCLG2;GSAP;RUBCNL;OBSL1;EIF5A2;APP;STXBP1;IFITM3;VIPR1;NOD2;AKAP6;AQP3;LRMDA;TBL1X;TBL1Y;MEST;DTNA;DDIT4L;STAM;SLC6A12;TRERF1;CYP27A1;OCLN;ARC;FCHSD1;ZFPM1;VNN1;TNNT1;CYP2S1;KLHDC8B;TNNT3;STAR;SPATS2L;RTL8A;RTL8B;CCSER1;ITM2A;PLPP3;RTL8C;BEX2;BEX1;NECAB1;GFI1;TSHZ3;DIXDC1;TMTC2;GNG11;RUSC2;INPP5J;SYNPO;TRPM4;TNS3;SLC35E4;SIGLEC10;LHFPL6;KRT13;CYP7B1;LHFPL2;MSS51;ZDHHC11B;RAB33A;VAV2;RHOB;RHOC;CLDN10;TPPP3;HAL;P4HA2;KRT18;KRT17;FAM20C;ALDOC;TLR5;TLR4;AVPI1;VWA7;RAB7B;ZCCHC14;IGSF9;SLC44A4;GYPB;RTN4R;FAM43A;GYPC;MTARC2;CITED4;MAOA;HBB;MTARC1;HBD;ADRB1;SLC35F2;KRT23;VLDLR;SLC22A15;GABRR1;CLTCL1;MPZL1;MAP3K20;CLIC2;MPZL2;SPTBN2;ASIC1;MPP2;TPD52;MPP3;PALD1;MYEF2;CGREF1;NOG;SLC35G1;NCR3LG1;CIMAP1B;SORBS3;MPP7;ZDHHC15;NR6A1;MAS1;B3GNT7;DLC1;CMPK2;APBA2;APBA1;TRIP10;HIP1;ROBO3;ROBO4;CSTB;CSTA;PTGER1;PTGER3;PAPLN;HDC;CST3;CILP2;CTNNA1;HDX;JHY;SLC22A31;GABRE;UBTD1;LMO4;KAZN;POU4F1;AP5B1;SELENOP;ARHGAP32;MYCN;GNPDA1;KIF16B;BAMBI;JCAD;RELL2;ULBP1;SCG2;ULBP3;HDGFL3;LRP12;TYMP;RIPOR3;SUCNR1;CHRNA6;FBLN2;PVR;NKD1;NKD2;PALM2AKAP2;LMNA;HOXA11;HOXA10;BASP1;CASKIN2;NLRP1;MPIG6B;HGF;DNAJC12;TDRD9;SSC5D;SMAD7;NAALADL1;SMAD6;NAALADL2;ALDH3A2;TMEM9;COL6A1;DLG4;DLG5;MATN2;PRTN3;MATN4;DOCK6;CRISP3;C17ORF99;SLC2A3;ESPN;SLC2A5;LTBP4;SEZ6L2;LPO;SEL1L3;LTBP1;CSF2RB;SLC2A8;SLC2A9;ARHGAP22;ARHGAP21;SYDE1;ZMAT3;GOLGA6L7;SIRPA;CDH26;PDZD7;CMTM8;ABCC6;CBX2;PYCR1;ARAP3;DNM1;CRYGD;MEIS1;ATP13A4;PRTFDC1;DOCK1;BMPR1B;CXCL8;KDM5D;MCTP1;ABCB1;MCTP2;NID1;GLP1R;SMIM1;AGAP3;TRPS1;DTX3;SLC40A1;CXCL1;HSPB1;FAM83H;FAM83G;WNT11;CASP6;AOX1;FAM83A;SP140;LONRF3;RHBDF1;CAMK1D;NHERF2;CLEC11A;ZNF185;PTGIR;NEGR1;PLAUR;DCN;HSH2D;LMX1B;CLDN9;SPRY4;SPRY1;B4GALT6;COLEC12;THRB;SLC4A1;DDO;PRRG4;SPRED2;SPRED1;VSIG2;PRRG1;GNA11;ALDH2;GNA12;CYYR1;TRAT1;	Rummagene_transcription_factors	NA
PMC9894241-pnas.2211429119.sd05.xlsx-G6_REST-Dataset_S6_Differentially_Expressed_Genes_In_G1-G8_REST_Rummagene_transcription_factors	B3GALNT1;ZNF285;STARD9;COL24A1;CADM1;CACNA2D4;CACNA2D3;MCEMP1;OR2L2;GRIN2D;UPB1;DES;SPINT1;ASPHD2;FEZ1;RUFY4;IL31RA;FSIP2;OR14L1;HPGD;TFPI;CRHBP;DPYSL2;VPREB1;AKT3;SPOCK3;TP53INP2;SPOCK1;HES1;PPARGC1A;SAMD11;PROSER2;HLA-DRB5;PMM1;CYP4F2;PBX3;AIF1L;VANGL2;AR;IL22RA2;MLLT11;BCR;HSPG2;PPFIBP2;SLCO5A1;PKIB;PLBD1;PADI6;PADI2;ZNF257;ZNF256;HLA-DRB1;PID1;ZNF496;TSKS;ZBTB8A;HACD1;ZNF493;ZNF492;CDCA7;PDGFC;GATA2;C2;SLA2;OPLAH;C3;FAM110B;IL4I1;CYB5R2;HTR7;RAVER2;KCNMB1;ZC3H12C;EPB41L3;NKX3-1;SMCO4;TPSAB1;C19ORF38;ZNF486;FUCA1;LRRC25;JUP;MYOF;GPR12;BMP8B;FN1;DNTT;LOC102723475;DCBLD1;LYZ;TTLL6;SLC7A7;MMP17;SIGLEC1;MMP19;ZNF30;VN1R1;HRC;ADGRL2;FXYD6;SIGLEC9;MDFI;SIGLEC7;ADGRL3;ZNF471;KCNC3;FPR1;AREG;STYXL2;SHD;TIFAB;SULT1C4;SHF;STAP1;FLVCR2;ZNF229;SLC18A2;HSD11B1;CGNL1;DGAT2;GPR35;AADAT;MAMDC2;ELOVL3;SNX24;TMEM64;LRG1;PTH2R;SNX21;PPARG;CYP2E1;PPARD;MTMR11;PTAFR;QPRT;MPV17L;TPSD1;KCNA3;HEXB;PELI3;ADAM23;ADAM22;SNX10;VSIR;NDST3;HLA-DMB;TMEM44;PLAGL1;HLA-DPA1;GPA33;TSPO;TP53I11;NUDT14;SRSF12;ZNF443;ZNF682;ZNF681;ZBTB16;FAM227A;OR2T8;TUBA4A;CXCL10;WT1;SLC9A7;LGSN;JAML;ZNF439;S100A6;S100A4;NCF1;ZNF677;S100A9;S100A8;SLC27A2;KANK1;ERVFRD-1;ZC3HAV1L;CXCL16;HPGDS;BCL2L11;LAPTM4B;BCL2L10;SH3BP5;ZNF667;SLC16A3;IL12RB1;KCNH2;SH2B2;SLC16A6;ZNF662;CPA3;ZNF660;NEK5;RBPMS;LY86;CES4A;TMEM17;SMO;CDC42EP3;FSCN1;CDC42EP1;ZNF415;BCAT1;SLC27A6;CD276;KCNE1;PFKFB4;NCF2;KCNE5;PECR;TRIM71;MSI2;GPR84;GPR85;OLFML2A;HNMT;ARHGAP5;NHSL2;MMP28;TNFRSF9;PRRT4;TNFRSF19;TNFRSF1B;SEZ6L;TNFRSF21;FCGR2A;ARL4C;FCGR2B;SNPH;NRG4;ITGA9;TRIM58;HLA-DRA;ITGA7;TMEM255A;ITGA6;SPACA9;CD244;KCNK6;CRYBG3;DLX4;LRRK2;ONECUT2;TMEM121B;LY96;MDK;ADAMTS14;DSE;KIAA1522;OR2W3;SPR;ZNF626;ACP3;ME3;EVI5;KCNH3;UGT2B11;NTRK1;KCNK10;UNC5C;KCNH8;TIE1;UNC5A;CABLES1;SYT17;NAGA;KCNK17;MCOLN2;DYTN;MYO1E;MYO1C;KCTD12;RECK;ZNF610;ZNF852;SMIM24;KCTD17;ITGB2;CDCA7L;SLC47A1;MDGA1;PPM1M;FLT4;UGT2B28;ZBTB46;ITGAM;TSPAN13;CXXC5;ITGAL;TNFSF13B;NRGN;PPM1H;CECR2;ZNRF1;SLC25A29;KIAA1549;FCGR1A;ZNF608;ZNF607;SLITRK4;CCL4;BEND5;ITGAX;CCL3;CCL2;ITGB8;ITGB7;ATP7B;UPP1;EPHB3;KCNJ2;TMEM88B;IFITM10;SLC12A2;MYO7A;PLEKHA5;TMEM170B;TM4SF1;MAPK12;SHTN1;NINJ1;CRISPLD1;COL9A2;MT1G;MT1H;ZNF711;RIN2;NAIP;MT1E;STX1A;CD200;RIN1;MT1F;CES1;TMEM63C;SATB2;LRP1;CPNE8;LRP6;LRP5;LRP4;CCDC102A;NTN1;STX11;STS;RAB11FIP1;ADGRA2;ADGRA3;ZNF704;SLAMF9;ZNF703;SLC12A8;ARVCF;CALN1;SLC12A9;RAB11FIP5;SRGAP2B;NTNG2;YES1;MSR1;PPP1R27;EGR2;NTNG1;TNFSF15;IQSEC3;IQSEC2;TNFSF14;PPBP;PTK7;PTK6;PLAAT3;EXT1;KEL;CNKSR3;MYO5C;SDC2;CYSTM1;RGL3;APOBEC3A;GASK1B;SLC45A3;CRACD;DOC2A;HHIP;WFDC1;LDLRAD3;LPAR3;MT1X;ICAM5;IKZF2;CD1D;IFI30;MED12L;LGALS3;LGALS2;RASSF4;LGALS1;TSPAN7;MICAL1;TESPA1;ZBED3;TNFSF12;KCNN2;ARSG;TNFSF10;HIVEP3;CD14;PGBD1;CTSB;SLC10A5;CCR2;CCR1;TMEM150B;GABBR1;NCOA7;AGTRAP;SORCS2;SORCS1;KIF7;NR5A1;ZFTA;BST1;TOX2;DEPDC7;PTPRD;ARTN;SAGE1;PTPRU;GIPR;PTGDR2;SDC3;PTPRO;SDC4;CTSZ;SECTM1;GRIK5;NEDD9;EVPL;CTSV;PTPRJ;PCSK5;CTSS;MAP1LC3A;GNGT2;PENK;CLEC7A;CTSL;HTATIP2;FCER1A;CTSH;KIF1C;FCER1G;CD36;CCR5;CD34;CTSD;NPM2;SORT1;TMEM176A;TMEM176B;GAA;AKR1C3;PCDHB14;MN1;DPY19L2;TTC9;NLRP12;KIT;KIF26B;KCNQ1;NEDD4;KCNQ5;RAMP1;PNPLA1;MARCHF1;ODAD3;SLC43A2;CRIP3;CAPG;CRIP1;GNAI1;SCML1;SCML2;SPTLC3;ENPP3;MARCHF9;THSD7A;MFSD2A;MFSD2B;MORC4;PRLR;CD74;CAVIN1;SCARA5;CAVIN3;CRTAM;CD70;KLHL23;CYRIA;CRIM1;TYROBP;BSPRY;EEF1A2;DOK2;ZNF70;GFI1B;DOK4;UBXN11;UBXN10;GPRIN1;CD69;EMID1;HHIPL1;CD86;CELSR1;PRDM5;KLHL33;LOXL4;MPL;GIMAP4;MPO;CELSR2;KLHL30;NDRG2;RXRA;PAK1;CCND2;GPC2;CAPN5;BAALC;SLIT1;GPC6;TBC1D12;CAPN2;PPFIA4;TBC1D16;NIBAN2;ARHGEF11;GGT5;CAST;LYNX1;IGF2R;CD96;SYT3;CD93;ARHGEF17;CHCHD10;CYBB;FGF17;SDK2;FAM151B;MICU3;CARD14;CREB5;RTKN;DYRK3;WWC1;CACNA1C;KLHL13;IGF1R;TMEM220;CACNA1H;HCAR3;GLT1D1;PALM;ADGRG6;ZNF385D;ZNF385C;CYTL1;TGM5;PRODH;ZNF385A;VDR;PLA2G2F;PLA2G2C;LAMB3;PLA2G2D;MMP2;CAV2;SLC52A3;PILRA;LAMB2;SHROOM1;ADA2;ETV7;ADGRD1;AFDN;VCAN;BMP3;TMIGD2;BMP2;RCN3;CLCN5;IRF8;SCN4B;ARPP21;CUEDC1;FBP1;PLEC;MS4A2;SHANK3;ZMYND15;TTC24;RTN1;CCDC188;CCL3L1;DIPK1B;CNRIP1;TTC23;MAST4;NPR3;CHD7;FUT1;TNFAIP2;PLD2;SEPTIN10;ARHGEF10L;PLD4;AFF2;PLD3;SIRPB1;SEPTIN11;INAVA;WNT6;DACT3;CPXM1;MAN1A1;DAPK1;TBC1D9;ZNF804A;SCIMP;IRGM;WARS1;PSRC1;S100Z;DAAM2;TBC1D8;ALS2;FAM131B;SIMC1;CCDC171;CCDC170;PTX4;GALM;RBM47;RSPH1;LAMA5;MVP;CCDC169;SAMHD1;CLCN1;CYTH4;IL1RL1;ACOXL;EPS8L1;MAN1C1;PRELID2;MX2;DKK2;C9ORF43;CAPN14;CPEB2;CD4;MEX3B;MARCKS;CAPN11;ASB9;PLCD1;TNFSF9;CDK14;CDK15;CPVL;CDA;ASB2;PI4K2A;SGMS2;AHNAK;CLEC10A;ZNF391;ADARB2;ADCY9;FNBP1L;ADCY6;MILR1;C16ORF96;HOXA9;SV2A;GNG7;CDK20;HOXA4;HOXA3;HOXA2;CYP1B1;MS4A14;CHST15;S100A10;ZSCAN18;HOXA7;HOXA6;BVES;S100A12;S100A11;HOXA5;ELANE;NKX2-3;AFAP1L1;FZD2;BATF2;ST18;WNT10B;PRKCD;ST14;ZNF382;FZD8;CEL;TMT1B;PRKCA;RMDN2;GPR137B;COPZ2;EHD2;EHD3;EHD4;H2AC25;PNOC;SAPCD2;SERPING1;UNC119;HOXB5;PPT2;PRR16;PRKCQ;PRR15;HOXB7;HOXB6;ZNF135;MS4A7;FANK1;C9ORF72;WDR49;STMN3;ABCA13;ABO;RXFP2;CFP;ADH6;GLDN;ABR;GPR174;SCPEP1;CEP70;AP1S3;MYO18B;HMOX1;AP1S2;TPRG1;PROM1;IER3;GSDME;ANXA2;CCL23;TIGAR;CCL22;CCL20;ANXA5;GABRA4;IL10RA;NFAM1;WDR31;ACR;ZEB1;MS4A4A;MRAS;TAL1;GIPC3;HLA-DQB1;ANKRD63;MOCS1;ADA;FCER2;HLA-DQB2;ZNF112;RET;GRAMD1B;MEFV;ADM;AEBP1;MS4A4E;PRDM11;FAM171A1;SPTA1;TRIM7;EPCAM;FAM124B;TRIM6;DENND11;HLA-DQA2;HLA-DQA1;SERPINB2;CDKN2B;IFNGR2;G0S2;CD180;MYBPH;TTC7B;SERPINB8;SULF2;MAP1A;CLIP3;MS4A6A;DHRS9;IGLL1;PLIN5;PLCB1;CDKN1C;GRN;ZNF571;PLPPR2;CDKN1A;TGFB1I1;SETD7;TCF23;STON2;ASGR1;AOAH;SLC8A1;ASGR2;LYST;SLC8A3;ADAMTSL2;LFNG;FCGRT;GPR132;NAMPT;GPNMB;ZNF329;TMEM38A;SLC17A9;DEPTOR;SEMA4A;PHLDA1;C3ORF80;CD163;F12;SKIDA1;GOLGA8M;NRBP2;TLE6;RAB31;CLEC4E;ABI3;OR2L13;TEX9;CLEC4A;TMEM178A;CSPG4;PLXNB1;ZNF793;CEP15;ZNF792;ZNF550;POGLUT2;AHR;TNF;METRNL;EPX;MACROH2A2;CDH9;FGD2;BEST1;FGD4;LAMP5;ZFP36;ZFP30;TCEAL4;NACC2;GRB10;SLC26A11;PHLDA2;LDLR;IGFBP2;BIVM;SEMA6B;SLC15A3;F2R;TMEM132A;OSBPL3;CYP4F11;MAFB;ADAP2;ADAP1;HOPX;ADRA2A;TFDP2;TRAF5;ERG;LHX6;SPIRE1;TOX;ZNF532;CACNB1;ANKRD33B;DPP10;CLSTN2;FAM107B;IL5RA;HVCN1;KRBA2;C1ORF54;RHOBTB3;C1QTNF4;C1QTNF3;BAG3;UGT3A2;SRGAP2;RNF175;IL13RA1;SRGAP1;TASL;SLC37A2;C1ORF162;PLCH1;TXNRD3;ANGPT1;DNMT3B;MACC1;APOA2;PTPN14;REXO5;IRAK1BP1;CDK6;BCL6;MFAP4;EFHC2;PECAM1;SERINC2;ZG16B;SERPINI2;CPM;CPQ;COL14A1;ITPR2;TRH;NLRC4;TREM1;NLRC3;DUSP14;RHEX;C15ORF48;P2RY6;PSAP;TBXA2R;DNAJB5;CD300LB;P2RY2;P2RY1;PHACTR3;ZNF503;WASF1;MROH7;PRKG2;AMN;IRX1;KLF4;P2RX7;EVI2A;P2RX5;SH3D21;ZNF737;SMPDL3A;UMODL1;FOLR2;NECTIN4;SVOPL;ZNF730;CD101;SLC24A3;CEBPB;SMARCD3;UNC93B1;LSP1;SYCP2;WIPF3;CX3CR1;DDX60L;HDAC9;ADAMTS5;THBD;ADAMTS3;C1ORF127;SGCB;ADAMTS2;PSD2;ZNF727;ZNF726;TNNI2;NHS;STK32B;PLEKHH1;UGGT2;PTPRN2;CARMIL2;ACSL1;MTURN;MARCO;HMSD;SUCLG2;RUBCNL;OBSL1;NBL1;APP;SLC46A2;TTLL10;STXBP5;FGL2;AQP9;NOD2;FRAT1;NUAK2;ZNF827;APBB1;JAZF1;MEST;IL17RA;DTNA;GADD45B;SLC11A1;BCL11A;RAB39A;STAM;SLC6A12;AVPR1A;AVPR1B;CBFA2T3;IL17RE;CMBL;HLA-F;CYP27A1;VNN1;ALDH7A1;VNN2;TNNT1;TNNT3;SPATS2L;RTL8A;ITM2A;INKA1;ITM2C;RTL8C;LST1;IL1RN;SPARC;ACSM3;PDE1B;TSHZ3;ACSM1;MLC1;TMTC1;MGST1;HNRNPLL;SOX4;HELZ2;PDK4;FFAR2;SOX5;TRPM4;TNS3;TSC22D1;HEG1;SIGLEC11;GPBAR1;RHOH;SIGLEC10;TFEB;LILRB1;LILRB2;LILRB3;LILRB4;LHFPL2;VAV2;MTSS2;OR10Z1;CLDN10;TPPP3;H2AJ;MPPED2;KRT18;KRT17;FAM20C;CAMK1;TLR8;TLR7;BMAL1;TLR5;RHOU;TLR4;HMX3;HMX2;RAB7B;GUCY2C;ACVRL1;IGSF6;RTN4R;TENM4;KLK1;GYPC;MTARC1;SLC44A1;KRT23;VLDLR;ZCCHC18;SLC22A15;OTOA;SLC22A18;CLTCL1;MAP7;FAM180B;CC2D2A;OTOF;MPZL2;SPTBN2;VENTX;ZCCHC24;PALD1;DNAJC5B;NOG;SLC35G1;CIMAP1C;CIMAP1B;SLC35G2;MPP7;HCK;ALDH5A1;B3GNT7;DLC1;F2RL1;NEUROG3;C1QC;RYR3;C1QB;ROBO4;C1QA;MEGF6;CSTA;HDC;LILRA1;LILRA2;MACIR;LILRA5;LILRA6;CLDN23;CST3;CXCR2;CILP2;NPW;TLDC2;MYOZ3;GUCY1A1;EPDR1;MPEG1;TRPV4;SHISA4;KAZN;POU4F1;ATP1B1;ARHGAP26;PRSS57;AP5B1;MYCL;SELENOP;MYCN;ARHGAP31;KIF16B;SPNS2;CD300E;TGFBI;CD300C;RELL2;ULBP3;ULBP2;LRP12;FCN1;TYMP;GALNT14;TPSB2;SUCNR1;AMOT;LMNA;HOXA11;HOXA10;SCUBE1;DOCK10;BASP1;COTL1;NT5M;S1PR3;SASH1;GAS2L3;WSCD1;SMAD1;HGF;TDRD7;IPCEF1;UPK3A;CKAP4;NAALADL2;ALDH3A2;LOX;EBPL;NMUR1;ISYNA1;C5AR1;GUCY1B1;CCL4L2;LPL;LPO;SLC2A6;SEL1L3;LTBP1;SEL1L2;SLC2A9;ARHGAP23;CDH23;SIRPA;SIRPD;PDZD8;PDZD7;POU2F2;EGFL7;ABCC3;PCDHGA6;HSPA6;CBX2;ARAP3;OAS1;DNM1;UTF1;CRYGD;MEIS1;GCSAML;PDE3A;ABCC1;BMPR1A;KDM5B;ABCB1;GPSM1;MCTP2;NID1;NCAM1;CLEC14A;DTX4;CXCL3;HK3;FAM83H;HRH2;HRH1;CASP6;MCF2L;PDE4A;NCAM2;CASP1;LONRF3;RHBDF2;TKTL1;NOS3;ALOX5AP;PLAUR;DLK1;FGR;AIM2;LMX1B;PALLD;PEAK3;H3-7;COL8A2;SPRY2;SPRY1;SSBP2;B4GALT6;CAMK2D;STEAP4;SOWAHC;MLNR;CD163L1;PCDHGB3;THBS1;SLC4A3;PKD2;SGSH;OASL;THBS4;GNA14;GNA15;VSIG2;ALDH2;KYNU;VAT1L;PDE6B;KLRG2;	Rummagene_transcription_factors	NA
PMC9894241-pnas.2211429119.sd05.xlsx-G7_REST-Dataset_S6_Differentially_Expressed_Genes_In_G1-G8_REST_Rummagene_transcription_factors	LUM;RBFOX2;STARD8;CACNA2D3;MCEMP1;PSMB9;LARP6;RBP7;SLC5A9;SPINT2;RFX8;IL31RA;SKAP1;CHIC1;PGAP1;ZFYVE9;HPGD;PON2;C4BPA;SNX33;CRHBP;NEURL1B;PREX2;DPYSL2;AKT3;DPYSL3;TP53INP2;STOM;GBP1;PPARGC1A;GBP4;EPSTI1;SAMD12;KLF11;PROSER2;JAG1;HLA-DRB5;TSLP;PBX3;PHKA1;AIF1L;VANGL2;FERMT1;ABTB2;MLLT11;VANGL1;TREML1;SLCO5A1;LYPD6B;PKIA;FAT1;PADI4;PLBD1;LGMN;DZIP1;TLR10;PADI2;GTSF1;HLA-DRB1;TSKS;SCHIP1;CDCA7;LY9;LYPD6;LIPC;PLA2G7;PPFIBP1;GATA2;FAM110B;SPIB;NETO2;RNF217;KCNMB1;NETO1;EPB41L2;ZC3H12C;PRKAR2B;PDGFD;NKX3-1;PIP5K1B;LIPN;CFAP69;TMEM8B;C19ORF38;GSTM5;LRRC25;DUSP2;MYOF;GPR12;SAMD4A;LYZ;DCBLD2;VWA5A;TTLL6;SLC7A7;SIGLEC1;PXDN;FXYD6;CCDC3;SIGLEC9;MDFI;LIMS2;GPR27;KCNC3;ACAT1;FPR2;FPR1;C12ORF42;PEAR1;SLC7A2;STYXL2;LRRC32;TIFAB;SULT1C4;MYCT1;SH3BGRL2;DLGAP2;DLGAP3;ZNF467;PACSIN1;P2RY13;EGLN1;ATRNL1;ZNF462;MEF2C;DGAT2;MAMDC2;PKLR;WNT7B;UNCX;ELOVL7;F3;CROCC2;PTH2R;LRATD1;ZNF219;HLA-DPB1;SMAGP;SLC29A4;LGR4;MTMR11;PTAFR;LRRC17;QPRT;F13A1;MPV17L;KCNA3;EFCAB6;PTGS2;M1AP;HLA-DMB;MATCAP2;HLA-DPA1;GPA33;ZNF205;ZSWIM5;TP53I11;PGLYRP1;HLA-DMA;TAMALIN;OLR1;EVC2;BIK;COL28A1;CRYBB1;PCDH9;FAM227A;TC2N;TUBA4A;WT1;CXCL12;OLFM4;LGSN;JAML;LY6E;PKP2;S100A4;NCF1;AJUBA;DSC2;S100A9;S100A8;GPR65;ATN1;ATP10A;DEFB1;TSPAN33;CXCL16;FOXO1;HPGDS;BCL2L11;LAPTM4B;BCL2L10;SLC16A9;NPTX1;SPP1;NPTX2;ZNF667;IL12RB2;IL12RB1;MAP3K8;SLC16A6;HLA-DOA;ZNF662;CPA3;LRRC49;LY86;LOXHD1;IGSF10;FRMD6;TMIE;SMO;DMXL2;HPSE;LCN2;CDC42EP1;CERS1;SLC27A6;TRIM72;PFKFB2;FTO;PFKFB4;COL17A1;NCF2;KCNE5;PECR;TRIM71;TACSTD2;MSI2;LIN7A;CORO1A;NHSL1;HHAT;B3GALT1;MMP28;PMEPA1;CPAMD8;ZNF648;CPA6;PABPC4L;KCNJ6;HTR1F;TNFRSF19;PYHIN1;ITGA2;HTR1B;BMX;BICC1;FCGR2A;NRG4;PCCA;HLA-DRA;UNC79;DSG2;KCNK1;CD248;TNFRSF25;KHDRBS2;KHDRBS3;L3MBTL4;ST6GALNAC3;DLX4;RASGRF1;ONECUT3;LRRK2;MLLT3;SPATA6;ADAMTS10;FCGR3B;ADAMTS14;DSEL;FCHO1;CCDC85A;ME1;CIITA;PPP1R14A;UGT2B11;DST;MYO10;DYTN;MYO1E;MYO1B;KCTD12;BPI;PCOLCE2;CD226;ZNF853;AGXT;CDCA7L;MDGA1;MSLN;FLT4;ITGB4;UGT2B28;DYSF;ITGB3;ITGAM;TSPAN13;TSPAN12;ITGAL;NRGN;CNNM1;CCL5;CCL4;VSTM1;CCL3;ITGB8;CCL1;IGF2BP3;UPP1;EPHB2;BEND6;SFMBT2;PLEKHA6;PNMA5;MYO7A;MYO7B;DCLK2;EREG;SHTN1;SPATA18;ST7;LPAR6;IFI27;CD209;CRISPLD1;SLPI;ZNF711;RIN2;MT1E;RETREG1;CD200;LRP1;CPNE8;CPNE7;LRP6;LRP3;IL2RG;STX11;IFI16;ADGRA3;ZNF703;PTGFRN;SLAMF6;CPNE3;CCN3;CCN2;CALN1;MSR1;PPP1R26;FER1L6;PAQR5;FOXF2;PRG3;PPBP;RASSF8;ANK3;TENT5A;PLAAT4;PTK2;RNF144B;BANK1;TLCD5;RGL4;CIBAR1;RGL1;CETP;SLC45A3;DOC2B;MTCL1;DOC2A;HHIP;LDLRAD2;WFDC1;LDLRAD3;LPAR3;ICAM5;LDLRAD4;CD1E;CD1D;IFI30;CD1C;ICAM1;MT2A;LGALS3;LGALS2;TSPAN9;ANPEP;MICAL2;TSPAN7;MICAL1;TNFSF12;ZBED2;PIEZO2;SCARF1;IL12A;A2M;CD14;RIMKLA;SCN1B;SPA17;TP63;CCR2;CCR1;IL15;IL16;AGTRAP;CTTNBP2NL;RGMA;VEGFA;NCR2;NR5A1;PTPRF;BST2;BST1;PTPRD;THEMIS2;PTPRB;SHISAL2A;CD24;PTPRS;CD40;FOXC1;ACY3;PTPRO;SDC4;PTPRM;SECTM1;GGTA1;TGFA;NEDD9;PTPRJ;KIF17;PTPRH;GNGT2;NEU4;STK33;CLEC7A;HTATIP2;ST8SIA6;CTSH;PHGDH;CTSG;FCER1G;CD36;CCR5;CD34;CAMP;PAG1;CD52;NPM2;SORT1;GCGR;UBE2E2;PCDHB14;PCDHB13;ANO5;MN1;EPGN;SH3RF3;DPY19L2;TTC9;NLRP12;TXLNB;KIF26B;TPST1;TCEA3;NEK10;CD48;RAMP1;KIAA1958;NPDC1;DBN1;NRP1;MARCHF1;NRP2;DIRAS3;CLEC9A;PRICKLE1;GNAI1;SPAG16;ALS2CL;SPTLC3;ENC1;OPHN1;PRLR;CD74;SPINK2;KIRREL3;SCARA3;CAVIN1;H2BC9;CD72;CAVIN2;KIRREL1;H2BC4;CACHD1;IRAG1;VCAM1;ATAD3C;LAX1;XG;TANC1;DOK1;OSCAR;SLFN13;TANC2;DOK2;IFI44L;DOK3;SCN8A;ANKS6;AMOTL1;WDFY3;OTUD1;CNTN1;PLVAP;CELSR1;KLHL33;NEXN;MPL;GIMAP4;GIMAP7;GIMAP8;LOXL3;CLGN;SH3TC1;BAHCC1;PAK1;CCND1;NPHP1;GPC2;GPC4;BAALC;GPC6;TBC1D16;PAK6;ARHGEF12;CARD10;MGAM;NIBAN1;CD96;NIBAN3;CD93;MUC19;CCDC136;CHCHD10;CYBB;FGF18;FGF17;SDK2;CCNA1;TARM1;FGF10;MICU3;MFGE8;BLVRA;LGALS3BP;CACNA1C;RASGRP3;PPP1R9A;DAPP1;GLT1D1;BRINP2;SCN9A;PALM;RGS2;FAM174B;ADGRG6;CYTL1;TGM5;GGT1;PRODH;SH3GL3;ZNF385A;ZFHX3;MMP2;SLC52A3;NAV1;SHROOM4;NAV3;ADA2;H2BC18;GULP1;ACVR2B;CALHM6;SHANK1;AFDN;VCAN;ADGRD2;TMIGD2;RCN3;MMRN1;DPPA4;H2BC10;BCL6B;IRF8;MANSC1;ARPP21;FBP1;MS4A3;NAT8L;SHANK3;ZMYND15;TTC27;CCL3L1;DNAH8;BCL2A1;NPR3;TNFAIP6;PIK3R5;HMGB3;LAMC3;PLD2;ARHGEF10L;PLD4;PITPNC1;AFF3;TTC29;SIRPB1;INAVA;PDLIM1;RASGEF1A;ADGRE1;CA4;MARVELD2;GRK5;CA8;DACT1;DAPK2;TIMD4;TPBG;SCIMP;S100B;EPOP;GALC;S100Z;CAT;SETBP1;SARDH;CRY1;S100P;PTX4;ACKR3;ACKR2;TRIB2;RBM47;LAMA3;LAMA5;CCDC169;CRMP1;GPHN;SAMHD1;H2BC21;MAN1C1;ARMH4;CHGB;UNC13B;MX1;HOMER3;ARMC9;SOX13;SYTL4;MEX3A;MEX3B;CD7;LGALS12;ASB9;ZSCAN23;TNFSF8;CDA;OTULINL;ASB2;ADCY1;SERPINE2;CLEC10A;C1ORF198;RETN;ADCY3;ADCY2;GNG2;GNG4;HOXA9;HENMT1;ALOX5;HOXA4;SERPINF1;HOXA3;S100A16;HOXA2;CYP1B1;HOXA1;CHST15;HOXA7;HOXA6;PROK2;APOL4;S100A12;HOXA5;NKX2-3;APOL3;PRKCH;FZD3;DNAH11;FZD6;MCAM;ST14;CEL;PARD3;PRKCA;ELL2;FAM124A;THAP10;COL2A1;PRKCZ;BIN1;HOXB5;HOXB4;PRR16;HOXB3;HOXB2;XKR5;HOXB9;DNAH10;HOXB8;HOXB7;HOXB6;CFD;PNMT;CFH;XPA;ABCA13;EPS8;SCPEP1;CEP70;GPR173;MYO18B;HMOX1;PROM1;IER3;ZNF366;ACE;ANXA3;ANXA5;TESC;IL10RA;NFAM1;PAX5;GP9;PAWR;MRAS;TMSB15B;GIPC3;HLA-DQB1;ADA;MGLL;FCER2;HLA-DQB2;ZNF112;ZNF595;SERPINA1;MEFV;TINAGL1;TRIM2;ADM;AEBP1;RASAL2;MS4A4E;SDSL;LDHD;TRIM9;CSRP2;TIMP3;RHPN1;HAVCR2;TEAD3;HLA-DQA2;HLA-DQA1;SERPINB2;MGMT;G0S2;COL23A1;CD180;SERPINB9;DHRS3;SERPINB6;MAP1A;SLCO4C1;COL4A5;TOM1L1;COL4A6;ANGPTL6;ZNF334;PLPPR3;LPCAT1;FGFRL1;FCGRT;SNCAIP;OLFML3;MRC1;TMEM38A;LDLRAP1;GPAT3;RBPMS2;GSN;SEMA4A;MREG;PHLDA1;C3ORF80;CD163;PLXNC1;SEMA4C;SKIDA1;HIC1;MOB3B;CLEC4D;OBSCN;RAB31;CLEC4E;ABI3;ABI2;TMEM178A;ADAM8;PLXNB1;PF4;SLC28A3;GOLGA8B;CD177;DGKH;SEMA5A;ACSS3;CLEC2L;ITGA2B;TNF;C1ORF115;EPX;SERTM2;FGD2;PAPSS2;FGD4;TCEAL9;RAB23;FGD5;ABLIM1;LAMP5;CDH5;DACH1;CYSLTR2;CDH4;ZFP36;CDH2;TNR;MACROD2;CEACAM21;GRAP2;LZTS1;SLC26A11;STOX2;SIAE;IGFBP2;C1QL1;ATP8B4;SLC15A3;IGFBP4;KREMEN1;FRMD4B;NBEA;MAFB;ADAP2;PGF;ADRA2A;CACNB3;PITPNM1;ESAM;ZNF532;RAB3C;NOTCH3;DPP10;BRSK2;CALCRL;CLSTN3;ATP8A2;HVCN1;KRBA2;RHOBTB1;CLEC5A;MAEL;SRGAP3;PLS1;GYG2;SRGAP1;ZNF521;SLC37A2;PLCH1;GCSAM;PTPN14;DNAJC6;CPD;ECHDC3;PECAM1;SERPINI1;CCDC40;CBLN2;DAGLA;CPQ;ILDR2;TRH;NLRC4;NLRC5;RHEX;TRO;DUSP10;CD300LB;ZNF503;EMILIN1;MAGI2;CR1;CEACAM19;IRX3;PLEKHG3;IRX5;C1ORF141;KLF5;CTDSPL;EVC;PI15;POLR1F;UMODL1;FOLR3;CD101;SLC24A3;SEMA3A;CEBPD;UNC93B1;PLAG1;LSP1;WIPF3;WDR86;PRR5L;HDAC9;FCAR;ADAMTS5;SGCB;ADAMTS1;SCRN1;ADAMTS2;PSD2;TNNI2;STK32B;UGGT2;ADAMTS7;IL1R2;P3H3;KRT8;RUNX3;MARCO;NEURL1;OBSL1;NBL1;APP;STXBP1;VIPR1;FGL2;AKAP7;APCDD1;RFPL4A;NUAK2;NTSR1;DTNA;SLC11A1;SH2D1A;DDIT4L;SLC6A13;AVPR1A;AVPR1B;HLA-B;RPL39L;HLA-F;INPP4B;OCLN;CDCP1;TNNT1;RTL8C;PTGFR;IL1RN;SPARC;BEX3;BEX1;PDE1C;ACSM3;ACSM1;TWIST1;KLHDC7B;HNRNPLL;CD79B;SOX4;GNG11;CD79A;RUSC2;KIAA0930;PDE2A;PDK4;TRPM6;H4C5;RALGPS2;TNS2;H4C6;GPBAR1;RHOH;SIGLEC10;LHFPL6;LILRB1;LILRB2;LILRB4;LHFPL2;ZDHHC11B;CEACAM4;TLR1;CEACAM3;CLDN10;HAL;KRT18;CEACAM8;CEACAM6;VWA1;TLR8;TLR7;TENM1;ACVRL1;IGSF6;ZCCHC12;SLC44A2;FAM43A;GYPC;MTARC2;MAOA;PRL;C2CD4B;KRT23;ADRB2;ZCCHC18;CLTCL1;CAMKV;MAP7;MAP3K20;SLC22A10;OTOF;MPZL2;VENTX;ANKRD7;TPD52;MPP3;PALD1;CBR1;SUSD3;SCD5;SLC35G1;QPCT;VASH2;HCK;MAS1;B3GNT7;F2RL1;RAB9B;APBA1;DNASE1L3;F2RL3;ROBO3;C1QB;ROBO4;C1QA;RYR1;PTGER3;HDC;NPL;LILRA5;ROBO1;SIPA1L2;CXCR2;CUX2;STAB1;TLDC2;JHY;GABRE;CHRNB4;TRPV3;MPEG1;LIFR;TRPV2;ATP1B1;BTNL8;ARHGAP24;MYCL;SELENOP;PHOSPHO1;ARHGAP32;MYCN;GNPDA1;ARHGAP31;AXL;SHISA2;BAMBI;SPNS2;CD300E;TGFBI;PMP22;CD300C;SCG2;HDGFL3;FCN1;CHRNA6;ZFP36L1;FBLN2;PVR;NKD2;HOXA13;FBLN5;HOXA11;SCUBE3;HOXA10;NT5E;DOCK10;COTL1;S1PR3;PURG;GAS2L1;ACBD7;POSTN;USP44;LRRC75B;TDRD9;IPCEF1;SMAD7;NAALADL1;UPK3A;AZIN2;ARHGAP10;MDFIC;DLG5;COL6A3;SELL;FGFR1;COL6A5;NMUR1;COL6A6;CRISP3;C5AR1;USP54;GUCY1B1;CCL4L2;LPL;ROGDI;C5AR2;SEZ6L2;SLC2A6;LTBP1;ARHGAP22;SYDE1;CDH26;PAIP2B;PDZD7;POU2F2;EGFL7;ABCC3;HSPA6;ARAP3;NAP1L2;ANXA2R;ARAP2;DNM1;IQCK;MEIS2;MEIS1;OAS2;RBMS2;CMTM2;DOCK1;BMPR1A;ABCB1;NID1;NRXN2;GLP1R;ALOX15;TRPS1;CXCL1;CXCL3;HK3;CA5B;TOP1MT;FAM83A;SP140;CASP3;BLNK;PDE4A;RHBDF2;TKTL1;NHERF2;ZNF185;PTGIR;NEGR1;LCA5;DLK1;SGPP2;TIAM1;CRACDL;FGR;POMC;ZAP70;LMX1B;SPRY4;COL8A2;RGS10;SPRY1;LTF;CAMK2D;STEAP4;LTK;SOWAHD;THBS1;SLC4A3;USP18;SGSH;OASL;DDO;SLC4A7;OGFRL1;VSIG2;NT5DC3;KYNU;CYYR1;VSIG4;	Rummagene_transcription_factors	NA
PMC9894241-pnas.2211429119.sd05.xlsx-G8_REST-Dataset_S6_Differentially_Expressed_Genes_In_G1-G8_REST_Rummagene_transcription_factors	CDK18;RBFOX3;HOMER2;CACNA2D2;SYTL4;CD9;CLNK;CPVL;OTULINL;ACOT4;CHIC1;ADAMDEC1;SGMS2;HPGD;ADCY2;SLAIN1;GNG2;HOXA9;SV2B;DPYSL3;HOXA4;HOXA3;GBP1;HOXA2;HOXA1;PPARGC1A;HOXA7;HOXA6;HOXA5;NKX2-3;NDFIP1;ST18;JAG1;FZD3;TSLP;TMT1B;PBX3;PARD3;PHKA1;FAM124A;AIF1L;EHD2;AR;PTP4A3;SLCO5A1;NMT2;HOXB5;HOXB4;PRR16;HOXB3;HOXB2;SFXN3;HOXB9;HOXB8;HOXB7;HOXB6;GTSF1;PNMT;SCHIP1;LY9;RXFP1;PPFIBP1;HTR7;RNF217;EPB41L2;ZC3H12C;PRKAR2B;PDGFD;NYNRIN;MYO18B;KCNMB4;PLCG1;TPSAB1;CCL23;MYOF;GPR12;RAB3IL1;AZU1;GP6;C1ORF21;PAWR;PXDN;MMP19;BHLHE41;CCDC8;REN;CCDC3;ZNF595;NR1I2;PRDM16;GPR21;RASAL2;TMEM163;C12ORF42;SHD;SDSL;FAM171A1;SULT1C4;RHPN1;CT45A10;MAMDC2;PKLR;WNT7B;TMEM65;F3;LRG1;DHRS3;MAP1A;COL4A5;TOM1L1;COL4A6;SMAGP;PLIN2;ZNF334;PLPPR3;MPV17L;TPSD1;GLI2;TMEM144;SLC8A3;JPH4;TMEM38A;GPAT3;AHSP;MREG;SNRPN;PHLDA1;AGTPBP1;BIK;C3ORF80;EIF1AY;PCDH9;SKIDA1;LRRC63;GOLGA8M;WT1;PF4;DSC2;GOLGA8B;CD177;POGLUT2;ITGA2B;HP;CLU;ATP10A;NPAS1;SERTM2;MACROH2A2;TCEAL9;FGD5;HPGDS;DACH1;CYSLTR2;LAPTM4B;CDH4;SH3BP4;MACROD2;GRAP2;NPTX1;IGFBP2;CERS4;LRRC49;IGSF10;REEP5;DMXL2;CDC42EP4;PFKFB2;CALCRL;CT45A5;MSI2;OLFML2A;HNMT;CT45A1;GLIS3;CT45A3;RAB43;SESN3;UGT3A2;TNFRSF4;PLS1;SLC14A1;PRRT4;HTR1F;ANGPT1;PYHIN1;DNMT3B;MACC1;SEZ6L;NRG4;PCCA;MFAP4;CCDC74A;DSG2;KCNK5;SYCP2L;BMP10;TMEM121B;TRH;MLLT3;SPATA6;UNC80;UTY;ZNF626;PHACTR3;ACP6;TNFRSF14;PPP1R14A;CR1;UGT2B11;MARCKSL1;IRX3;PLEKHG3;IRX1;VWF;IRX5;C1ORF141;DYTN;IL2RA;CD109;KCTD15;UMODL1;LCT;SMPDL3B;AGXT;MDGA1;ALAS2;CEBPD;FLT4;WIPF3;ITGB4;ITGB3;ADAMTS3;CNNM1;ZNF608;SLITRK4;VSTM1;CCL1;ZNF721;CACNG4;UGGT2;CCDC50;BEND6;VSTM4;CD320;KRT1;PLEKHA6;ANKEF1;KRT8;EREG;APLN;TM4SF1;ASS1;LPAR6;IFI27;TRIM15;OBSL1;NBL1;RETREG1;APP;IFITM1;EPB42;CPNE8;LRP6;PIMREG;ZNF704;CCN3;MEST;PAQR9;FER1L6;SH2D1A;PLA2G4A;DDIT4L;PPBP;RASSF8;RAB27B;ANK3;OCLN;VNN1;SPATS2L;ANKRD18B;CCSER1;CIBAR1;ITM2A;ITM2C;SPARC;BEX3;CRACD;HHIP;LDLRAD2;TMTC2;IKZF2;CD1E;CD1C;RUSC2;RASSF6;TSPAN7;DPF3;KIF21A;PIEZO2;IL12A;TNS3;TP63;CCDC113;HBA1;CYP7B1;HBA2;VEGFA;NCR2;KRT18;SAGE1;KRT17;ARHGEF5;SHISAL2A;FOXC1;GYPC;MTARC2;HBB;GGTA1;ADRB1;CD3D;NEU4;SOCS2;ST8SIA6;MAP7;CTSG;CTSE;CD34;SPTBN2;CAMP;MYEF2;SORT1;SCD5;ANO7;MPP7;NR6A1;EPGN;CD48;APBA1;RAMP1;HIP1;NRP1;HDC;PRICKLE1;ICA1;ROBO1;SIPA1L2;STAB1;ENPP2;THSD7A;JHY;GABRE;SPINK2;KIRREL3;SCARA3;GUCY1A1;CAVIN2;KIRREL1;CACHD1;SPNS3;POU4F1;SELENOP;MYCN;KIF16B;COL5A1;PMP22;PDE7B;ULBP3;CNTN1;MPO;ASAP2;HOXA13;PALM2AKAP2;HOXA11;HOXA10;NT5E;BAHCC1;SCUBE1;SH3TC2;HGF;IPCEF1;SDK2;CCNA1;SELP;TARM1;FGFR1;COL6A5;FGF13;MATN4;C17ORF99;LGALS3BP;SLC2A5;LPO;SEL1L3;LTBP1;RASGRP3;CACNA1H;ARHGAP22;ADGRG5;GLT1D1;PALM;ADGRG6;FAM81B;ADGRG1;MMP2;SLC52A3;CAV1;SHROOM4;MMP9;SHANK1;BMP3;TMIGD2;MEIS1;MMRN1;GCSAML;ARPP21;MS4A3;MS4A2;DOCK1;BMPR1B;TTC24;STOML3;KDM5D;ABCB1;DDX3Y;NCAM1;ALOX15;LAMC1;FUT6;ADGRE1;CA4;MARVELD2;FAM83A;MAN1A1;RHBDF1;DLK1;SGPP1;ZAP70;LMX1B;ALDH1A1;ADGRB1;S100P;LTF;TRIB2;CCDC175;HLF;HEMGN;SLC4A1;DAPL1;CYYR1;TRAT1;	Rummagene_transcription_factors	REST_REST
PMC10206047-Table1.XLSX-Sheet1-SPIB_SPIB_Rummagene_transcription_factors	PDIA4;IL18BP;DGKH;C1QB;RUBCN;CETN3;IL10RB;FPR1;PKD2L2;IL17RE;ETS1;RNASE3;ADA2;FUT4;MMP12;PSMC4;MAK;MLST8;CAPZA1;PDE4B;CD48;CTBS;	Rummagene_transcription_factors	SPIB_SPIB
PMC10206047-Table1.XLSX-Sheet1-BACH2_BACH2_Rummagene_transcription_factors	EGR3;KRT80;SYNM;DAPK2;PLEK;KIF11;GZMA;KIR2DS5;FCAR;RNASE2;RNF125;MMP15;PSAP;CXCR2;TNIP2;INPP5F;TXNIP;NOS2;CD68;CLIC2;KLRG1;	Rummagene_transcription_factors	BACH2_BACH2
PMC10206047-Table1.XLSX-Sheet1-AKNA_AKNA_Rummagene_transcription_factors	GABARAP;CSF3R;IGSF6;CSF1;ST8SIA4;LMNB1;PRC1;PQBP1;TREM1;ISM2;ADAMTS12;FCGR1A;CFHR3;IL2RB;MC5R;BIRC5;ZCCHC2;S100A8;	Rummagene_transcription_factors	AKNA_AKNA
PMC10203235-Table3.xlsx-healthy_MSC_secretome-Secretome_Of_Healthy_MSCs_MSC_Rummagene_transcription_factors	GDF15;MMP1;MMP2;ANGPT1;TNFRSF12A;MMP3;HSPA8;FN1;LIF;CRIM1;VEGFA;CDC20;PDGFRL;CXCL10;RASA1;CXCL12;ABI1;MMP19;KAT6A;ELMO2;PLCD1;TP53;YWHAG;SERPINE1;TOP2A;AURKA;STC1;NDNF;TYMS;SFRP1;MTDH;AURKB;EFNB2;RIC8A;FRZB;AKT1;TMED2;PCLAF;YWHAH;JAG1;CCBE1;CDKN2A;HGF;CCNA2;NEDD4;NAA15;ENG;TSG101;NOTCH3;SPON2;CDCA5;PTN;HSPD1;FGF2;THBS2;HSPH1;ESM1;FGF7;ADD1;TMSB4X;CCNB2;PDGFD;HMOX1;NUSAP1;SFN;IGFBP7;NRCAM;AAMP;	Rummagene_transcription_factors	MSC_MSC
PMC10209342-mmc9.xlsx-UBE2D3_interactors-UBE2D3_Interactors_Used_For_Venn_Diagrams_From_MINT_STRING_UniProt_IntAct_BioGRID_SPEN_Rummagene_transcription_factors	WSB1;PCGF5;PCGF6;PCGF3;FBXO2;PIH1D1;AMFR;PLEKHA4;PRKAB1;CHFR;RNF103;MEX3C;MEX3B;XPNPEP1;HSPA1A;NHLRC1;RBCK1;RPL28;TRIM17;RNF220;TRIM10;TRIM11;RNF2;STAU1;MYCBP2;HECW1;CBLC;RNF7;RNF8;RNF5;RNF4;RNF114;DCAF1;FZR1;RNF115;HERC2;HERC1;UBASH3B;BTRC;RNF112;RNF111;RFFL;SIAH1;SIAH2;HLA-B;TOPORS;HECW2;FBXL2;DZIP3;NEDD4L;DCUN1D1;ANAPC11;RNF213;RNF216;BARD1;TP63;RING1;IL1B;RNF146;KAT2B;PRPF19;KITLG;MAPT;TAX1BP1;ZNF598;TRIM2;BRCA1;NEDD8;BMI1;LRSAM1;TRIM7;ATXN3;TRIM8;TRIM5;TERT;RNF150;EPS15;CSNK2A1;WWP1;UBE4A;UBE4B;WWP2;SYVN1;TRAIP;ITCH;MIB1;RNF125;ETAA1;RNF126;HNRNPH1;RFWD3;XIAP;NBR1;NEDD4;PELI1;UBE2V1;RLIM;UBE2V2;ARF6;RNF122;DBN1;MARCHF3;RPLP1;TUBA1A;SH3RF1;RNF135;RABGEF1;PCGF1;PCGF2;MARCHF8;ARIH1;RNF130;ARIH2;MARCHF5;RSPRY1;UBTD1;MARCHF7;RNF43;MYLIP;MAP3K1;AREL1;USP7;UBE2C;FBXW11;FBXW8;F12;MUL1;NOSIP;BTBD8;HUWE1;MID1;MID2;RNF41;RBX1;UBOX5;UBE2S;CNOT4;PDCD5;UBE2O;RNF185;STAM2;UBE2K;SQSTM1;UBE2N;PCNA;RELA;PRKN;KDM1B;RNF38;UBE3A;UBE3C;RCHY1;RNFT1;AURKB;RNF31;PTAR1;RNF19B;TMEM129;RPS5;CADPS2;TRAF2;ISG15;RNF168;STK25;MKRN1;TRAF6;GNB2;MKRN3;MDM4;UBA3;BIRC7;UBA1;BIRC2;RNF167;BIRC3;RIGI;RNF166;MDM2;RNF181;CUL2;UVSSA;FBXO25;MAEA;UBC;TRIM69;BRIX1;TRIM68;TRIM62;TRIM63;SMURF2;DTX3L;SMURF1;BFAR;PJA1;MSL1;GH1;MSL2;PJA2;CUL4B;ARK2C;NFKBIA;TRIM58;TRIM54;TRIM55;TRIM56;MCM2;TRIM50;FOCAD;UBA6;LRRK2;DTX1;TNFAIP3;UBR5;DTX2;DTX3;ELAVL1;NR2C2;TRIM43;TRIM45;RNF25;RNF26;DAPK3;FBXL12;CDC34;UFM1;TRIM37;TRIM38;STUB1;TRIM39;TRIM32;UBA52;TRIM33;OTUB1;TRIM35;RNF10;RNF11;HDAC6;RNF13;TRIM31;MGRN1;HSP90AB1;RNF14;UHRF2;UHRF1;AMBRA1;CBL;ZNRF1;ZNRF2;HECTD1;UFL1;RMND5B;ZNRF4;RPS6KA3;VHL;TRIM25;TRIM26;FBXO7;POLM;TRIM27;POLL;TRIM28;RNF113A;TRIM23;	Rummagene_transcription_factors	SPEN_SPEN
PMC10204296-13578_2023_1034_MOESM16_ESM.xlsx-Black-ZNF671_ZNF671_Rummagene_transcription_factors	B3GALNT1;CADM3;CACNA2D4;TAAR5;SOX15;CACNA2D3;UPF3B;TSPEAR;NUP210;CCK;PRKAB2;GRIN3A;OPRPN;ASPHD2;MRGPRD;CD6;RBP4;CYP1A2;AGTR2;CYP1A1;GTF2IRD1;CPEB4;CDA;SKAP2;ZNF276;OR13J1;PGAP3;ADCY4;ADCY9;SLC5A5;DLL4;NPVF;ALOX5;CREB3L3;S100A12;ZNF267;TOE1;TPSG1;FZD8;SLC16A13;ELL2;PRRC2A;GPR137B;PBX2;IL22RA2;SLC6A7;SLC6A9;GPR182;TCN2;GJB7;TCN1;HOXB4;HOXB2;NOX1;ATF7;CDC42SE2;RNPEPL1;TTYH1;OR1G1;GNS;A1BG;SLC6A2;HTR7;GRIN2A;RAVER1;CDK5RAP1;ZBTB7C;GABRA3;ELAPOR1;CCL24;KCNB1;TMC8;CARD6;RBSN;MRPL23;PAX2;COL3A1;AGO4;CLCF1;MDFI;HOXD9;MEFV;ANXA8L1;TFCP2L1;GPR21;SERPINA9;HOXC13;PRDM11;SLC7A3;SHD;LDHD;MECP2;TRIM5;RHPN2;TIMP4;GPR119;KRTAP1-5;PACSIN2;P2RY13;BRD4;P2RY12;IL11RA;GPR31;KIR3DL2;SCTR;LRG1;RNASE3;OR5T2;CLIP2;MYBBP1A;FOSB;NCAPD3;FMOD;MYRF;SLC29A2;GPR148;SERPINB13;LAD1;PGLYRP4;RPLP0;CTF1;PLPPR3;RARG;KCNA2;PTAFR;PIGQ;KCNA7;GRAMD4;ABCC12;PRSS22;NUDT12;NDST3;LFNG;GPR132;GCNT3;TMEM38A;GC;CCL19;JAK3;SLC17A2;BRD7;SLC17A3;SLC17A4;FADS2;CCL16;KCNF1;USP8;AREL1;AOC3;RASL10B;EIF1AY;DIO3;VRK2;KERA;NRBP2;SKI;UBOX5;LRFN5;SLC9A7;RAB37;TRAFD1;PKP3;CSPG4;PDCD1;KIAA0408;RNF32;OCA2;POGLUT2;GPR68;PLXND1;RASL11A;UCP1;SEZ6;BZW2;KIAA0513;TNN;PIPOX;UCP3;ADORA3;NPTX1;ADORA1;KRTAP3-2;SLC16A6;TRPC4;CISH;DYRK1B;TNFRSF10D;FOXN2;FOXN1;FANCG;TBXAS1;DMXL2;IL1RAPL1;ERG;BIRC7;CCDC22;CDC42EP1;PPEF2;PFKFB1;SLC27A5;CACNB1;CEP104;BLK;EXOC3L4;MINDY2;UPK2;CSH2;ARHGAP1;RIMS3;FGF6;CTIF;FNTB;PIM1;MBP;TRIM65;C1QTNF1;SLC38A3;KCNJ11;KCNJ13;AVPR2;HTR1D;ACTR6;MUC5AC;NRG2;APOA4;NRG3;FAM219A;BAIAP2;TNFRSF1A;RPGRIP1;DAB1;MFAP4;PIP;OR7A5;DNAJC9;TNRC6C;GTF2A1;DLX5;COL14A1;SHC2;CPZ;DNAJB2;ADAMTS15;BOC;P2RY2;UGT2A3;CCDC33;DRD2;ZNF623;PGPEP1;IMPG2;KCNH3;SLC36A1;PPP1R14D;GRID1;MBOAT7;RPRD2;APOC4;KCNK18;HTR3A;POLR1A;APOC2;INSM1;OR11A1;RECK;AGXT;MYLK3;SEC23B;CEBPD;ITGB3;TCIRG1;NENF;CXXC4;BARX2;MFSD13A;PHKG1;SLITRK5;PSD4;PGM3;WDR7;CACNG4;SLC25A25;VSTM4;ENTPD3;IMP4;KRT4;RECQL;ACSL6;UNC93A;PNMA3;VWA5B2;JMJD6;DCLK1;HTR5A;SFRP5;AZGP1;XRN2;MTHFD2L;CD209;TBKBP1;SIK3;TLN2;OR6C4;TMEM63A;CPNE6;SLC46A1;ITLN2;HS6ST1;CSN2;ITIH1;CCDC102B;SEPHS1;E2F1;SLAMF7;SLAMF6;ARSA;EGR1;EGR3;ST6GAL2;NTNG1;ST8SIA1;PAQR5;PLA2G4F;SLC6A17;KRTAP9-2;ALG1;OVOL1;GDF6;CNKSR2;MIP;CDCP2;ADCK1;STAR;SDC1;OR2Z1;SPRR1A;OR7C2;GRB7;INKA2;CUTA;PWP1;OXTR;SLC22A6;PCDH10;RGSL1;ART4;CD1B;TCL1B;ARSK;MICAL1;ANKH;ARSL;CCDC97;ZBED2;ZNF800;HIVEP3;FEZF2;ARSF;FEZF1;TRPM4;OR8D1;IL10;HEG1;SIGLEC11;NME3;GNG13;ZHX2;KLK12;CEACAM1;PDIK1L;COPG1;SLC22A8;ARHGEF9;RASL12;USPL1;ACY3;SLC35F6;KLK6;KIF12;ADRB3;TNFRSF11B;C8B;CD3E;CD3D;JCHAIN;NEUROD2;SBNO2;TNFAIP8L2;STRA6;NEUROD1;SOCS6;LMLN;PALD1;ZDHHC11;CYP8B1;PDP2;B3GNT8;AVP;CDK5R2;HIP1;OR7G3;SELPLG;MARCHF2;IFNA1;OR51L1;ZDHHC9;CST4;SCML2;OR5D18;SPTLC3;HYAL1;STBD1;NCS1;TBC1D30;CTNNA2;XDH;TBC1D22B;GIT2;ABCG8;LMO1;WNT5A;SPINK6;BTNL2;SHISA4;ARHGAP29;HS3ST5;PRSS57;LIN28A;ERN2;PHOSPHO1;CD300C;ABCG4;DPAGT1;PRKN;OR6K6;OR2C1;HFE;CHRNA9;DNAJC27;CNDP1;EFTUD2;HOXA11;EFNB3;DUOXA1;FGF21;CCRL2;HSF4;COTL1;GPC3;S1PR4;NLRP1;TBC1D13;CCDC142;PPFIA4;TBC1D17;PPFIA3;MUC17;OPALIN;DDX59;ANKRD40CL;EVX1;KRT35;SSC5D;INHBC;ADPRHL1;NASP;SMAD7;KRT31;DNAJC18;TMEM115;DLG4;RADIL;KCNA10;GCM1;GNAZ;SLC2A4;SEL1L3;ATP5MC1;ADGRG3;MUC12;GALNT5;ABCC3;USP21;LIMK1;SETD1A;PLA2G2D;CYP4A11;SLC52A3;PYCR3;HMGA1;SENP1;SPIDR;EPN3;SAFB;LOC100533997;RUSF1;CRYGA;GNAO1;THRSP;ARPP21;DNASE2;BMPR1B;EDA;DNAH2;NRXN2;LMOD1;PLD5;HAPLN4;CASP8;CA1;GDAP1L1;NPBWR2;CA6;OTX1;MYEOV;PDE4B;CPXM1;OR51E2;FGB;EYA2;ATP2B3;C14ORF132;USF1;CLDN6;FAM167B;PDE10A;FAM167A;NPHS2;ERCC2;ADGRB1;FAM131B;TAF8;CXORF38;VDAC1;PFDN6;KRT83;KRT82;RTP4;SLC4A2;HMGCR;SLC4A3;DDN;ACTC1;CLCN2;TRA2A;OGDHL;PDE6C;MAPK4;	Rummagene_transcription_factors	ZNF671_ZNF671
PMC2820517-pcbi.1000671.s006.txt--ZNF449_ZNF449_Rummagene_transcription_factors	SLC12A6;H2AZ1;ACSL3;SCAF11;TYW3;RSAD2;RFX3;MED13L;SOX10;EML2;WDHD1;FAM133B;DEPDC1B;POLR3C;WDR82;SPATA13;C19ORF47;FAR2;HNRNPC;UPRT;HECA;ZNF830;SMARCB1;RPL11;CCDC69;MYCBP2;NCAPG;NOD1;AKAP8;BACH1;UBE2L6;DCAF1;MTA1;RAB11FIP2;CDC26;B2M;MEST;GBP5;BATF2;C5ORF34;CREBBP;KLF13;NCKAP1L;BCL11A;ARRDC3;TALDO1;MTHFS;GPN1;BAZ1A;MCAT;IFI44;COPZ1;MOV10;RAET1E;RNF144B;PARP12;SERPING1;TLR10;SIM2;CCNP;CES2;RPL3;HACD2;CDCA3;PHB1;TTYH2;CDCA7;JMJD1C;IFI35;IFIT5;BAZ2B;KLHDC7B;MRPL13;IFIT1;RBPJ;NUB1;NTMT1;RASSF4;RASSF5;RCC2;PLCG1;TNFSF10;TP53BP2;ACAD9;TMEM150A;UPF1;CSNK1A1;FCRL1;PHF11;NCOA7;TET3;KLHL2;ZNF34;MRPL27;TOMM40L;MS4A4A;RHOQ;PTPRC;SERGEF;TPPP3;CEACAM8;CEACAM7;KLHL9;ID2;RNF141;RAB7A;EXD2;WDR26;KIF11;RPN2;ZC3HAV1;PEA15;SECTM1;ECPAS;IQGAP1;AREG;RCC1L;PPP3CA;HLCS;SOCS1;DPH1;TRIM5;TMED3;CTSG;CEP55;PCMTD1;PRELID3B;RANBP3;HELLS;MRPS25;STAT4;TMOD3;ANO7;PPHLN1;MIB1;PARP9;TMEM59;CTU2;NUDT9;DPY19L3;IGLL1;LRATD2;CCNE2;APEX2;PER1;TRIP11;TAOK1;TRIP13;SLC22A23;FRYL;DCP2;CDKN1B;SLC20A2;GBE1;CAB39;GUCA1B;ADAM22;CENPA;NKAP;RPAIN;AKAP13;TMSB4X;SERTAD2;RSRC2;RIOK1;ZNF449;NUSAP1;IKBKG;MAP4K4;LAIR2;GINS2;RALBP1;TLE4;UBE2C;CD72;BICRAL;PTCD1;EIF1AY;GSS;RPS7;DEFA3;DEFA1;LIG3;APTX;SAP30;OTOGL;DPM1;UBE2W;IFI44L;ACAP2;HAT1;CAPZA2;PPIG;FKBP5;DEGS1;MPG;POGLUT3;AURKA;CWC27;IFI6;TYMS;SAMD9L;GALNT11;KLHL31;NT5E;SH3TC1;TATDN2;HMGN5;PURA;CMTR1;STX2;MYH11;MAP3K5;BCL2L15;SEMA6A;OSBPL7;TTC31;CHCHD10;ISG15;FBXO32;PAN3;CREB1;NT5C3A;KIFC1;ZNF658;TAB3;USP42;ERH;R3HCC1L;LRRFIP1;C5AR1;CUL1;PHF21A;C20ORF141;TRIAP1;DNPH1;HID1;HAPSTR1;IGF1R;CCNB2;CHAF1B;SOHLH2;DTWD1;CHMP1B;SSX5;IL6R;RGS7;WASHC4;ASNS;ZNF75D;TICRR;TNFRSF1B;HAX1;GALK1;SON;DNAJC3;ELF4;NOA1;CPS1;RRM2B;ESPL1;IFNG;RBMS1;IRF9;ACO2;VSTM2B;NFE2L2;TERF2IP;ABCB4;GCM2;AMD1;LRRK2;HMGB3;HMMR;ACSM2A;MCM10;NR2C2;NOP9;MTM1;AFF3;ORC6;TRO;C15ORF39;PSTPIP2;PSAP;DNAJB6;TOPBP1;TNFRSF17;MAN1A1;SMN2;ATRIP;KDM2A;RRM2;CKAP2L;SPAG5;NAGA;LYSMD4;SORL1;KLF9;LENG1;PPM1B;PFKL;EVI2B;ERCC5;DDIT4;RBM42;LTB;CXORF38;EIF3G;RP9;BECN1;DDX28;MEA1;CLEC12A;RPGR;POMZP3;CDC45;IFT56;CHCHD4;POLK;SCYL3;TRIM24;POC1A;	Rummagene_transcription_factors	ZNF449_ZNF449
PMC10201771-12864_2023_9385_MOESM1_ESM.xlsx-ST18-Unnamed_1_ST18_Rummagene_transcription_factors	MMP7;GPX4;TFPI2;ITGA2;SYTL2;SSTR1;NRG2;SDHA;SYTL3;TUBA8;IRF5;TRPV5;RASA2;FAM20A;ADA;S100A9;IDO1;S100A8;VKORC1L1;CSF3R;CXCL9;SLC46A1;BCL2A1;NDUFB10;TNFRSF11B;LRP8;MUC1;ZC3H7B;DUOXA2;CEACAM18;S100G;SERPINB5;SERPINB2;ANKRD30A;DGAT2;EPHX1;PKLR;PDX1;ELOVL7;SORBS3;RAB11B;SELENBP1;EVI2A;DHRS9;CAT;NMT2;ND1;SLC27A4;PFKFB1;RGL1;CEMIP;ARHGAP8;ATP6;AQP10;FAM107B;LAMA1;ACTC1;RASGRP3;ABO;CHRDL2;TSKU;RGS3;ADAMTS4;NKAIN4;GCNT3;PI3;COX2;PCBD1;FN3K;CLCA4;	Rummagene_transcription_factors	NA
PMC10201771-12864_2023_9385_MOESM1_ESM.xlsx-ST18-Unnamed_11_ST18_Rummagene_transcription_factors	IL4R;SPINK2;IMP3;CKM;TM4SF4;ASRGL1;KRT7;ACSL4;XK;OLFM4;RNF182;LRRN2;CSPG5;NUPR2;EPHA2;PFN2;IVNS1ABP;CHRM4;RALB;CSF3R;ASAH2;HSD17B4;PEBP1;IL1RAP;PHYHIP;TMEM243;DACH1;NLRP7;HEPHL1;LONP2;SLC16A9;GNAT2;LDLR;EGR1;ZNF662;NIBAN2;DNASE2B;ABCA4;HGF;SLC16A13;ESRRG;TREML2;CACNB2;ACER2;GJB3;TMEM116;MATN2;ND2;CDH16;CYSTM1;SLC27A4;ND4;IFT27;LYPLAL1;ZNF493;MRO;CACNA1B;GATA4;PCDH18;ART4;SLC6A5;C5;PGBD4;NKAIN4;LCN15;COX3;SRD5A1;COX2;SFN;JUNB;GIMD1;IER3;ZNF385B;FN3K;FUCA1;PCP4L1;CCDC110;CYP4A11;MMEL1;LIF;NME6;GPRC5A;INF2;SULT1B1;BST1;SP4;TFF1;MMACHC;CBLN4;ACHE;CSRNP3;SHC4;FAXDC2;NOXO1;KRT23;NLRC4;TNFAIP2;KLK3;FHIT;PLD1;HK2;SOCS3;SBNO2;SULT1C2;ALAD;TOP1MT;PLLP;CD36;ASIC2;FGB;CPT1A;MBNL3;SEPTIN3;MAMDC4;TPK1;AKR1C2;ACOT12;MBOAT2;PDX1;ALDH5A1;DHRS7;ACKR1;PPP2R2C;AADAC;PI15;ANGPTL3;PTX3;LCT;EBAG9;TBATA;PLA2G1B;GCNT1;PKD1L3;UNG;MYPN;CYP17A1;ADAMTS4;GARIN4;SULT1E1;EPS8L1;ENPP3;COL11A1;BCO1;SCARB1;TNNI1;ZSWIM4;	Rummagene_transcription_factors	ST18_ST18
PMC2810662-gb-2009-10-11-r121-S6.XLSX-Sheet1-BCL6_BCL6_Rummagene_transcription_factors	LMO2;ZBTB18;FUS;VDR;JUN;FOXD1;RUNX1;NFATC2;NFATC1;SP1;SP3;IRF8;RARA;MCM7;IRF7;NFE2L1;MCM2;RELA;HNF4G;EWSR1;MLLT3;HOXA13;NRAS;HOXA10;YY1;RXRA;TFPT;RXRB;MYB;MXI1;E2F1;PTTG1;E2F2;RREB1;TCFL5;SMAD3;EGR2;MYEF2;KLF13;PPARA;SMAD4;STAT1;NFYC;STAT3;KLF10;FOXJ3;FOS;MAFB;NFKB1;FLI1;FOSB;SNAI3;PPARG;PRPF31;DDIT3;SNAI1;TCF3;PPARD;CEBPB;NOTCH1;MAX;SPI1;CEBPD;MAZ;CBFB;RARG;CEBPG;UHRF1;GFI1;ETS1;ELK1;GATA2;ETS2;SPIB;TRIM28;NFYA;MYBL2;	Rummagene_transcription_factors	BCL6_BCL6
PMC2810662-gb-2009-10-11-r121-S6.XLSX-Sheet1-SP1_SP1_Rummagene_transcription_factors	TCFL5;LMO2;EGR1;IRX3;EGR2;ZBTB18;JUN;FOXD1;FOXJ3;FOS;RUNX1;NFKB1;SP1;ID1;BCL6;IRF8;BCL2;PPARG;DDIT3;MCM7;CEBPD;CBFB;UHRF1;GFI1;EWSR1;BRCA1;HOXA13;MXI1;E2F2;MYBL2;SOX5;	Rummagene_transcription_factors	SP1_SP1
PMC2810662-gb-2009-10-11-r121-S6.XLSX-Sheet1-EGR2_EGR2_Rummagene_transcription_factors	LMO2;SREBF1;EGR1;IRX3;EGR2;ZBTB18;MYEF2;KLF13;SMAD4;FOXD1;FOXJ3;RUNX1;MAFB;NFKB1;KLF4;SP1;ID1;BCL6;IRF8;PPARG;DDIT3;MCM7;CEBPA;CEBPB;NOTCH1;SPI1;EWSR1;BRCA1;ETS1;ETS2;HOXA9;MXI1;E2F1;PTTG1;E2F2;RREB1;	Rummagene_transcription_factors	EGR2_EGR2
PMC2810662-gb-2009-10-11-r121-S6.XLSX-Sheet1-KLF13_KLF13_Rummagene_transcription_factors	LMO2;EGR1;EGR2;ZBTB18;KLF13;STAT1;NFATC2;MAFB;NFKB1;KLF4;FLI1;SP1;ID1;BCL6;FOSB;IRF8;BCL2;PPARG;DDIT3;ZNF217;IRF7;CEBPA;NOTCH1;MAX;SPI1;BRCA1;ETS1;GATA2;HOXA10;YY1;MXI1;E2F1;E2F2;TRIM28;	Rummagene_transcription_factors	KLF13_KLF13
PMC2810662-gb-2009-10-11-r121-S6.XLSX-Sheet1-SNAI3_SNAI3_Rummagene_transcription_factors	EGR1;KLF13;STAT1;NFYC;KLF10;NFATC2;MAFB;KLF4;FLI1;ID1;BCL6;PPARG;IRF7;PPARD;CEBPB;NOTCH1;RARG;PRDM1;ETS1;ELK1;HOXA11;RXRA;SPIB;HOXA9;MYC;E2F2;RREB1;	Rummagene_transcription_factors	SNAI3_SNAI3
PMC2810662-gb-2009-10-11-r121-S6.XLSX-Sheet1-FOS_FOS_Rummagene_transcription_factors	EGR2;ZBTB18;MAX;JUN;SMAD4;RARG;KLF10;PRDM1;NFATC2;BRCA1;MAFB;ETS1;KLF4;HOXA10;RXRA;HOXA9;ID1;BCL6;FOSB;SNAI3;PPARG;SNAI1;IRF7;	Rummagene_transcription_factors	FOS_FOS
PMC2810662-gb-2009-10-11-r121-S6.XLSX-Sheet1-KLF4_KLF4_Rummagene_transcription_factors	SMAD3;VDR;SMAD4;STAT1;NFYC;FOS;NFATC2;NFATC1;MAFB;KLF4;ID1;IRF8;SNAI3;PPARG;RARA;IRF7;PPARD;RARG;PRDM1;MLLT3;ETS1;HOXA10;HOXA9;RXRB;MYC;E2F2;	Rummagene_transcription_factors	KLF4_KLF4
PMC2810662-gb-2009-10-11-r121-S6.XLSX-Sheet1-NFATC2_NFATC2_Rummagene_transcription_factors	SREBF1;IRX3;NOTCH1;JUN;STAT1;RARG;STAT3;PRDM1;FOS;NFATC2;MAFB;ELK1;KLF4;ID1;BCL6;SNAI3;PPARG;RREB1;RARA;IRF7;	Rummagene_transcription_factors	NFATC2_NFATC2
PMC2810662-gb-2009-10-11-r121-S6.XLSX-Sheet2-CEBPB_CEBPB_Rummagene_transcription_factors	SPI1;HOXA9;SMAD4;RARG;E2F1;KLF10;FOXJ3;PRDM1;PPARG;BRCA1;KLF4;	Rummagene_transcription_factors	NA
PMC2810662-gb-2009-10-11-r121-S6.XLSX-Sheet2-DDIT3_DDIT3_Rummagene_transcription_factors	EGR2;MAX;RARG;PRDM1;SNAI3;PPARG;NFATC2;RARA;ETS1;KLF4;	Rummagene_transcription_factors	NA
PMC2810662-gb-2009-10-11-r121-S6.XLSX-Sheet2-E2F1_E2F1_Rummagene_transcription_factors	SPI1;CBFB;STAT3;MYC;E2F2;FOS;RUNX1;SNAI3;PPARG;RREB1;NFKB1;	Rummagene_transcription_factors	NA
PMC2810662-gb-2009-10-11-r121-S6.XLSX-Sheet2-EGR2_EGR2_Rummagene_transcription_factors	KLF13;FOXD1;RARG;STAT3;PRDM1;NFATC2;NFATC1;MAFB;ELK1;KLF4;RXRA;SPIB;E2F2;SNAI3;PPARG;RARA;SNAI1;PPARD;	Rummagene_transcription_factors	EGR2_EGR2
PMC2810662-gb-2009-10-11-r121-S6.XLSX-Sheet2-ELK1_ELK1_Rummagene_transcription_factors	EGR1;STAT1;RARG;BCL6;IRF8;PRDM1;PPARG;NFATC2;RREB1;MAFB;PPARD;	Rummagene_transcription_factors	NA
PMC2810662-gb-2009-10-11-r121-S6.XLSX-Sheet2-FOS_FOS_Rummagene_transcription_factors	EGR2;KLF13;FOXD1;NFYC;RARG;BCL6;IRF8;PRDM1;MAFB;PPARD;	Rummagene_transcription_factors	NA
PMC2810662-gb-2009-10-11-r121-S6.XLSX-Sheet2-FOXJ3_FOXJ3_Rummagene_transcription_factors	LMO2;KLF13;SPI1;RARG;PRDM1;RUNX1;NFATC2;MLLT3;KLF4;BCL6;E2F2;SNAI3;PPARG;RARA;	Rummagene_transcription_factors	NA
PMC2810662-gb-2009-10-11-r121-S6.XLSX-Sheet2-HNF4G_HNF4G_Rummagene_transcription_factors	HOXA11;EGR1;ZBTB18;ID1;RARG;BCL6;FOSB;PRDM1;FOS;MAFB;PPARD;	Rummagene_transcription_factors	NA
PMC2810662-gb-2009-10-11-r121-S6.XLSX-Sheet2-HOXA10_HOXA10_Rummagene_transcription_factors	EGR2;SP1;ID1;BCL6;PRDM1;SNAI3;PPARG;NFATC2;MAFB;ETS1;KLF4;	Rummagene_transcription_factors	NA
PMC2810662-gb-2009-10-11-r121-S6.XLSX-Sheet2-HOXA13_HOXA13_Rummagene_transcription_factors	EGR2;SP1;SPIB;FOXD1;RARG;BCL6;PRDM1;SNAI3;PPARG;NFATC2;MAFB;KLF4;	Rummagene_transcription_factors	NA
PMC2810662-gb-2009-10-11-r121-S6.XLSX-Sheet2-JUN_JUN_Rummagene_transcription_factors	LMO2;SREBF1;STAT1;PRDM1;NFATC2;MAFB;KLF4;FLI1;SNAI3;PPARG;RARA;SNAI1;IRF7;	Rummagene_transcription_factors	NA
PMC2810662-gb-2009-10-11-r121-S6.XLSX-Sheet2-KLF10_KLF10_Rummagene_transcription_factors	LMO2;HOXA9;SMAD4;RARG;BCL6;PRDM1;FOS;PPARG;RARA;ETS1;KLF4;	Rummagene_transcription_factors	NA
PMC2810662-gb-2009-10-11-r121-S6.XLSX-Sheet2-MYB_MYB_Rummagene_transcription_factors	EGR1;EGR2;NOTCH1;JUN;RARG;PRDM1;FOS;MAFB;ETS1;BCL6;SNAI3;PPARG;DDIT3;RARA;PPARD;	Rummagene_transcription_factors	MYB_MYB
PMC2810662-gb-2009-10-11-r121-S6.XLSX-Sheet2-NFATC1_NFATC1_Rummagene_transcription_factors	STAT1;BCL6;IRF8;FOS;RARA;IRF7;MAFB;ETS1;MYBL2;GATA2;	Rummagene_transcription_factors	NA
PMC2810662-gb-2009-10-11-r121-S6.XLSX-Sheet2-NFATC2_NFATC2_Rummagene_transcription_factors	SREBF1;EGR1;IRX3;EGR2;ZBTB18;MYEF2;FUS;VDR;BRCA1;MLLT3;MAFB;ETS1;GATA2;ETS2;HOXA13;HOXA11;HOXA10;HOXA9;ID1;BCL6;SNAI3;	Rummagene_transcription_factors	NFATC2_NFATC2
PMC2810662-gb-2009-10-11-r121-S6.XLSX-Sheet2-NFYA_NFYA_Rummagene_transcription_factors	HOXA10;EGR2;MYEF2;KLF10;IRF8;PPARG;BRCA1;RREB1;NFATC1;SOX5;PPARD;	Rummagene_transcription_factors	NA
PMC2810662-gb-2009-10-11-r121-S6.XLSX-Sheet2-NFYC_NFYC_Rummagene_transcription_factors	ZBTB18;SPI1;SMAD4;STAT1;RARG;KLF10;PRDM1;FOS;NFATC2;BRCA1;MAFB;ETS1;KLF4;HOXA9;ID1;BCL6;E2F2;IRF8;SNAI3;PPARG;RARA;IRF7;	Rummagene_transcription_factors	NFYC_NFYC
PMC2810662-gb-2009-10-11-r121-S6.XLSX-Sheet2-PPARD_PPARD_Rummagene_transcription_factors	FOXD1;RARG;BCL6;IRF8;SNAI3;PPARG;RARA;IRF7;MAFB;ETS1;	Rummagene_transcription_factors	NA
PMC2810662-gb-2009-10-11-r121-S6.XLSX-Sheet2-PPARG_PPARG_Rummagene_transcription_factors	STAT1;FOXD1;RARG;BCL6;IRF8;SNAI3;NFATC2;RARA;MLLT3;MAFB;ETS1;	Rummagene_transcription_factors	NA
PMC2810662-gb-2009-10-11-r121-S6.XLSX-Sheet2-RREB1_RREB1_Rummagene_transcription_factors	LMO2;ZBTB18;PPARA;SMAD4;RARG;GFI1;PRDM1;FOS;MAFB;ETS1;KLF4;ID1;BCL6;SNAI3;PPARG;	Rummagene_transcription_factors	NA
PMC2810662-gb-2009-10-11-r121-S6.XLSX-Sheet2-SMAD3_SMAD3_Rummagene_transcription_factors	MAX;STAT1;FOXD1;RARG;PRDM1;NFATC2;KLF4;HOXA13;HOXA10;IRF8;SNAI3;PPARG;RARA;IRF7;	Rummagene_transcription_factors	NA
PMC2810662-gb-2009-10-11-r121-S6.XLSX-Sheet2-SMAD4_SMAD4_Rummagene_transcription_factors	RARG;STAT3;PRDM1;NFATC2;MAFB;ELK1;KLF4;HOXA13;SPIB;ID1;SNAI3;PPARG;RARA;	Rummagene_transcription_factors	NA
PMC2810662-gb-2009-10-11-r121-S6.XLSX-Sheet2-SNAI1_SNAI1_Rummagene_transcription_factors	JUN;STAT1;FOXD1;RARG;PRDM1;RUNX1;NFATC2;MAFB;KLF4;FLI1;HOXA10;HOXA9;BCL6;IRF8;RARA;IRF7;	Rummagene_transcription_factors	NA
PMC2810662-gb-2009-10-11-r121-S6.XLSX-Sheet2-SP3_SP3_Rummagene_transcription_factors	JUN;HOXA9;RARG;BCL6;E2F1;E2F2;IRF8;SNAI3;BRCA1;MAFB;ETS1;	Rummagene_transcription_factors	NA
PMC2810662-gb-2009-10-11-r121-S6.XLSX-Sheet2-SPIB_SPIB_Rummagene_transcription_factors	SMAD3;SREBF1;BCL6;MXI1;E2F1;E2F2;PRDM1;SNAI3;NFATC2;IRF7;PPARD;	Rummagene_transcription_factors	NA
PMC2810662-gb-2009-10-11-r121-S6.XLSX-Sheet2-STAT1_STAT1_Rummagene_transcription_factors	ZBTB18;NFYC;CBFB;RARG;PRDM1;MAFB;ETS1;KLF4;SP1;ID1;BCL6;MXI1;SNAI3;PPARG;RARA;PPARD;	Rummagene_transcription_factors	STAT1_STAT1
PMC2810662-gb-2009-10-11-r121-S6.XLSX-Sheet2-STAT3_STAT3_Rummagene_transcription_factors	EGR1;CBFB;RARG;BCL6;FOSB;E2F2;FOS;NFATC2;MAFB;ETS1;	Rummagene_transcription_factors	NA
PMC2810662-gb-2009-10-11-r121-S6.XLSX-Sheet2-TCF3_TCF3_Rummagene_transcription_factors	LMO2;SMAD3;CEBPD;RARG;PRDM1;FOS;NFATC2;MAFB;SPIB;BCL6;IRF8;SNAI3;PPARG;RREB1;RARA;PPARD;	Rummagene_transcription_factors	TCF3_TCF3
PMC2810662-gb-2009-10-11-r121-S6.XLSX-Sheet2-VDR_VDR_Rummagene_transcription_factors	NOTCH1;KLF13;MAX;FOXD1;RARG;PRDM1;FOS;NFATC2;SNAI3;PPARG;RARA;SNAI1;MYBL2;	Rummagene_transcription_factors	NA
PMC2810662-gb-2009-10-11-r121-S6.XLSX-Sheet3-SPI1_SPI1_Rummagene_transcription_factors	TCFL5;LMO2;EGR1;EGR2;MYEF2;JUN;FOXD1;FOS;MAFB;FLI1;ID1;BCL6;FOSB;BCL2;PPARG;DDIT3;ZNF217;MCM7;MCM2;CEBPA;CEBPB;NOTCH1;SPI1;CEBPD;CBFB;CEBPG;UHRF1;EWSR1;BRCA1;ETS1;ELK1;GATA2;ETS2;NRAS;SPIB;MYB;E2F1;E2F2;RREB1;NFYA;SOX5;	Rummagene_transcription_factors	SPI1_SPI1
PMC2810662-gb-2009-10-11-r121-S6.XLSX-Sheet4-SPI1_SPI1_Rummagene_transcription_factors	TCFL5;LMO2;EGR1;EGR2;MYEF2;JUN;FOXD1;FOS;MAFB;FLI1;ID1;BCL6;FOSB;BCL2;PPARG;DDIT3;ZNF217;MCM7;MCM2;CEBPA;CEBPB;NOTCH1;SPI1;CEBPD;CBFB;CEBPG;UHRF1;EWSR1;BRCA1;ETS1;ELK1;GATA2;ETS2;NRAS;SPIB;MYB;E2F1;E2F2;RREB1;NFYA;SOX5;	Rummagene_transcription_factors	SPI1_SPI1
PMC2810662-gb-2009-10-11-r121-S6.XLSX-Sheet4_2-BCL6_BCL6_Rummagene_transcription_factors	LMO2;ZBTB18;FUS;VDR;JUN;FOXD1;RUNX1;NFATC2;NFATC1;SP1;SP3;IRF8;BCL2;RARA;MCM7;IRF7;NFE2L1;MCM2;RELA;HNF4G;EWSR1;BRCA1;MLLT3;HOXA13;NRAS;HOXA10;YY1;RXRA;TFPT;RXRB;MYB;MXI1;E2F1;PTTG1;E2F2;RREB1;TCFL5;SMAD3;EGR2;MYEF2;KLF13;PPARA;SMAD4;STAT1;NFYC;STAT3;KLF10;FOXJ3;FOS;MAFB;NFKB1;FLI1;FOSB;SNAI3;PPARG;PRPF31;DDIT3;SNAI1;TCF3;PPARD;CEBPB;NOTCH1;MAX;SPI1;CEBPD;MAZ;CBFB;RARG;CEBPG;UHRF1;GFI1;ETS1;ELK1;GATA2;ETS2;SPIB;TRIM28;NFYA;MYBL2;	Rummagene_transcription_factors	BCL6_BCL6
PMC2810662-gb-2009-10-11-r121-S6.XLSX-Sheet4_2-EGR2_EGR2_Rummagene_transcription_factors	LMO2;JUN;FOXD1;RUNX1;ID1;BCL6;BCL2;RARA;MCM7;MCM2;EWSR1;BRCA1;NRAS;YY1;MYB;MXI1;E2F1;PTTG1;E2F2;RREB1;TCFL5;EGR1;EGR2;MYEF2;STAT1;STAT3;FOS;MAFB;FLI1;FOSB;SNAI3;PPARG;DDIT3;ZNF217;CEBPA;CEBPB;NOTCH1;SPI1;CEBPD;CBFB;RARG;CEBPG;UHRF1;ETS1;ELK1;GATA2;ETS2;SPIB;NFYA;SOX5;	Rummagene_transcription_factors	EGR2_EGR2
PMC2810662-gb-2009-10-11-r121-S6.XLSX-Sheet4_2-FOS_FOS_Rummagene_transcription_factors	FOXD1;NFATC2;SP1;BCL6;MCM7;IRF7;MCM2;EWSR1;BRCA1;HOXA13;NRAS;HOXA10;YY1;TFPT;HOXA9;MYB;E2F1;PTTG1;E2F2;RREB1;TCFL5;SMAD3;SREBF1;EGR1;IRX3;EGR2;MYEF2;KLF13;SMAD4;STAT1;FOXJ3;KLF4;FLI1;FOSB;SNAI3;PPARG;DDIT3;ZNF217;CEBPA;NOTCH1;SPI1;CEBPD;CBFB;RARG;ETS1;ELK1;GATA2;ETS2;SPIB;NFYA;	Rummagene_transcription_factors	FOS_FOS
PMC2810662-gb-2009-10-11-r121-S6.XLSX-Sheet4_2-KLF13_KLF13_Rummagene_transcription_factors	TCFL5;LMO2;SMAD3;SREBF1;EGR1;EGR2;ZBTB18;KLF13;STAT1;FOXD1;NFYC;FOXJ3;FOS;NFATC2;MAFB;KLF4;SP1;ID1;FOSB;IRF8;SNAI3;PPARG;SNAI1;MCM7;IRF7;TCF3;NOTCH1;MAX;PRDM1;MLLT3;ETS1;GATA2;NRAS;HOXA10;RXRA;TFPT;SPIB;HOXA9;MYB;E2F1;MYC;E2F2;STAT6;RREB1;NFYA;SOX5;	Rummagene_transcription_factors	KLF13_KLF13
PMC2810662-gb-2009-10-11-r121-S6.XLSX-Sheet4_2-KLF4_KLF4_Rummagene_transcription_factors	TCFL5;LMO2;EGR1;MYEF2;KLF13;STAT1;KLF10;RUNX1;NFATC2;MAFB;KLF4;SP1;ID1;IRF8;SNAI3;PPARG;RARA;IRF7;PPARD;SPI1;RARG;GFI1;PRDM1;EWSR1;ETS1;GATA2;HOXA11;NRAS;RXRA;SPIB;HOXA9;MYB;MXI1;MYC;NFYA;MYBL2;SOX5;	Rummagene_transcription_factors	KLF4_KLF4
PMC2810662-gb-2009-10-11-r121-S6.XLSX-Sheet4_2-NFATC2_NFATC2_Rummagene_transcription_factors	TCFL5;LMO2;SREBF1;MYEF2;FUS;JUN;SMAD4;STAT1;NFYC;STAT3;NFATC2;NFATC1;MAFB;NFKB1;KLF4;SP1;FOSB;IRF8;SNAI3;PPARG;RARA;PPARD;NOTCH1;MAX;RARG;PRDM1;MLLT3;HOXA11;NRAS;HOXA10;YY1;HOXA9;RXRB;MXI1;	Rummagene_transcription_factors	NFATC2_NFATC2
PMC2810662-gb-2009-10-11-r121-S6.XLSX-Sheet4_2-SNAI3_SNAI3_Rummagene_transcription_factors	LMO2;SMAD3;ZBTB18;VDR;JUN;NFYC;RARG;PRDM1;NFATC2;NFATC1;MAFB;NFKB1;GATA2;HOXA13;HOXA11;SP1;ID1;SNAI3;PPARG;RREB1;RARA;PPARD;	Rummagene_transcription_factors	SNAI3_SNAI3
PMC2810662-gb-2009-10-11-r121-S6.XLSX-Sheet4_2-SP1_SP1_Rummagene_transcription_factors	SMAD3;RELA;ZBTB18;NOTCH1;MYEF2;SPI1;STAT1;RARG;PRDM1;RUNX1;NFATC2;MAFB;KLF4;HOXA10;RXRA;HOXA9;PPARG;RREB1;RARA;IRF7;TCF3;MYBL2;PPARD;	Rummagene_transcription_factors	SP1_SP1
PMC10202654-mmc6.xlsx-KEGG_Cancer_pathway-KEAP1-NRF_Signaling_NKRF_Rummagene_transcription_factors	GSTM5;NQO1;GSTM4;GSTM3;GSTM2;GSTM1;GSTO2;KEAP1;GSTO1;TXNRD1;GSTP1;MGST2;MGST3;GSTT2;MGST1;GSTT1;GSTA5;GSTA4;GSTA3;GSTA2;HMOX1;GSTA1;GSTT2B;NFE2L2;	Rummagene_transcription_factors	NKRF_NKRF
PMC10202654-mmc3.xlsx-MSC_markers-COMMON_MSC_MARKERS_MSC_Rummagene_transcription_factors	B3GALNT1;MARCKS;MYL9;CDK14;LDAF1;PRKAA2;ASAH2;HPGD;PON3;COL12A1;SERPINE2;SNX33;ADCY2;SLC5A3;CLDN1;SRPX2;FLRT2;ABI3BP;CYP1B1;WLS;HOXA5;TAF9B;STARD13;ZNF260;ERLIN2;ABCA9;NR1D2;SLC6A6;AR;FAT1;SERPING1;SNAI2;FAT4;CFB;CFH;PPFIBP1;ISLR;RBPJ;PRDX4;C6;GJA1;NYNRIN;HOXC6;AS3MT;GSTM2;PTCH1;EMP2;CP;PLXDC2;MMP11;PAWR;DCBLD2;FXYD1;MMP13;MRAS;MMP14;ADGRL2;PAM;GAS6;PTH1R;CHL1;TEAD1;P2RY14;FMO1;ADAM12;FMO2;BGN;SULF1;HEYL;NFIB;ANGPTL4;OAT;SRPX;TGFB1I1;HSPA13;PHEX;GLI3;FADS3;OLFML3;TMEM47;PLAGL1;ADAMTSL3;RSPO3;AGA;RSPO2;CSMD1;APPL2;SLC16A2;TLE2;PRRX1;AGT;GPR50;NRBP2;CXCL12;ITGA11;FKBP9;SLC25A36;FRK;PHLDB2;SEMA5A;CTNND1;CSF1;TNC;CLU;CXCL14;EGFR;ZBTB20;RAB23;FGD6;CDH2;GRB14;TPM1;ZNF423;STOX2;SEMA6D;IGFBP5;IGFBP4;RBPMS;IGFBP3;IGSF10;FRMD6;MAP3K12;SLC27A6;IRS1;FAM13A;AK3;OLFML2B;OLFML2A;GLIS2;EFEMP1;FGF7;PORCN;IBSP;PLXNA2;LEPR;SLC38A6;CBLN1;ITGA1;GPX3;KCNIP3;ANGPT1;TNFRSF19;GPX8;PTPN13;PTPN14;CDC42BPA;MERTK;BICC1;IMPACT;RTN4RL1;OGN;ITGA9;NF1;SERINC1;SLC26A7;BMPR2;NFAT5;NLGN2;DLX5;FAM114A1;NLRC5;UBR1;KNG1;MDK;DSE;LBP;PRKG1;LIMCH1;DST;NICN1;TSPAN17;P2RX4;MYO1B;CLEC2D;C1S;NCKAP1;FHL2;LUZP1;WDR86;TSPAN12;SYNE2;EDNRA;SGCD;CNNM1;SYNGAP1;SGCE;ADAMTS2;ITGAV;ADAMTS9;SH3D19;PLEKHH2;IL1R1;EBF1;RUNX1;EBF3;P3H2;P3H4;TTC39B;RUNX2;SFRP4;LACC1;SOAT1;MXRA8;OBSL1;ALPK1;APP;EPAS1;SATB2;LRP1;ADH1A;SFRP1;ANTXR1;CCN5;CCN2;LIX1L;ARRDC4;DDIT4L;PAPPA;TENT5A;NUAK1;VASN;CCDC88A;SDC2;CD302;PLPP3;PTGFR;VEZT;GPM6B;SPON1;MAGED1;PDK4;TSPAN6;APOE;A2M;TNS3;SCN1B;VEGFC;GAB1;OSMR;MTSS2;ENAH;CLDN12;PTPRD;ID3;GKAP1;VSNL1;CALU;FAM20A;ARHGEF9;TLR4;DDR2;ZCCHC14;HMGCLL1;FOXC1;MAOB;PTPRM;CX3CL1;KALRN;PTPRG;SOCS3;SOCS2;SH3PXD2A;CTSL;STK39;CTSK;RRAS;ADIPOQ;CBR3;IL34;MAP4K3;TMEM176A;MME;TMEM176B;GAA;SORBS2;PODN;DLC1;NEDD4;PLA2R1;ERRFI1;NRP1;NRP2;GDPD2;GNAI1;ROBO1;PODNL1;ESM1;CAMK2N1;PTCHD1;ENPP3;ENPP5;ENPP4;PDGFRB;PDGFRA;TGFB3;CRTAP;KIRREL1;EPDR1;APLP2;LIFR;CRIM1;VCAM1;FAH;MID2;FAP;GSTA4;DPEP1;PDE7B;RAI14;RGS16;LOXL1;EFNA5;PALM2AKAP2;FBLN5;ARHGAP42;WIF1;SLIT2;GPC4;SLIT3;S1PR3;GGT5;DENND2B;DLG5;LOX;CDH11;ADGRF5;FBN1;FGFR2;DOCK7;DOCK6;LPL;LGALS3BP;CHRDL1;LPP;LTBP1;LTBP2;SYDE1;CALD1;FAM174B;MARK1;SVEP1;ZFHX4;NAV1;ETV1;LAMB1;PARVA;CALHM5;TGFBR3;BMP6;BMP5;IFT43;BMP4;MEIS2;IL7;RCN3;GNAO1;ATP13A3;RBMS3;TRARG1;CXCL9;NID1;LAMC1;GHR;DIPK1A;DACT1;TCF7L2;EYA1;TCF7L1;DAPK1;EYA4;PCOLCE;EEPD1;GREM1;PALLD;SETBP1;COL8A1;ALDH1A2;SNED1;COLEC12;STEAP4;LAMA4;SIX1;RND3;CLMP;POLK;NPTN;	Rummagene_transcription_factors	MSC_MSC
PMC10202654-mmc3.xlsx-Sarcoma_markers-LIPO_HMGA2_Rummagene_transcription_factors	AKIRIN2;TBC1D9;FAM118B;ARAP1;DNAJC15;DGKZ;MRPL44;CHFR;NECAP2;TSPAN14;XPNPEP1;PPIF;HNRNPC;ADA;SMAP2;ITM2B;IFNAR1;DHTKD1;B4GALT3;GRAMD1A;GIMAP6;GTF2E2;CNDP2;GNAI2;SLC9A1;STK10;ZNF706;MIER2;GSC;SUFU;GGACT;OSTF1;MLKL;ARMH3;TRIM22;ACAA1;BANP;APOL4;	Rummagene_transcription_factors	HMGA2_HMGA2
PMC10200789-41392_2023_1466_MOESM5_ESM.xlsx-TFs_Target_genes-Top_100_targetGene_BACH2_BACH2_Rummagene_transcription_factors	ZBP1;H2BC8;H2BC7;PPP1R16B;TRPV3;H2BC3;NUP210;CORO2B;TUBA4B;TUBA4A;CYP39A1;NINJ1;RAB35;TMCC2;RUBCNL;CD69;SQSTM1;DGKD;PPP1R15A;GABPB2;PPOX;HMCES;H4C9;GABARAPL1;H2AC7;ST14;ST6GAL1;H2AC8;GADD45A;ARRDC3;H2AC4;LIME1;PTOV1;H1-2;H1-3;PTP4A2;MLLT11;H2AC25;H4C12;H4C11;KIF2C;TLR10;ST6GALNAC4;CDC42SE1;COPS7A;PLCXD2;H2AC12;BLOC1S6;H2AC15;UBC;RASSF6;H2AC11;H4C1;H4C2;H4C5;H4C4;USP21;RFPL1;GRHPR;DNAJC2;SLC7A7;H2BC15;KLHL6;H2BC11;H2BC12;RBM20;UFC1;RAPGEF1;PHF19;TLR6;ABCC1;SLC35E2B;B4GALT3;ACY3;MIDEAS;ZC3HAV1;TENT4A;AFF1;P2RY8;H3C2;H3C1;LBR;H3C4;MAN1A1;H3C3;DIPK1A;H3C6;SLC2A11;TTC1;FNDC3B;SLC25A19;NUDT8;MRPL52;TBX10;TRIB3;B4GALT5;CDKN1A;H2BC26;	Rummagene_transcription_factors	BACH2_BACH2
PMC10200789-41392_2023_1466_MOESM5_ESM.xlsx-TFs_Target_genes-Top_100_targetGene_CEBPB_CEBPB_Rummagene_transcription_factors	TOR1B;TPM4;MCEMP1;ILF2;ARHGAP26;HIPK3;TMEM138;EPAS1;GPR68;MAML2;TNF;BEST1;STX11;RNF114;RAB11FIP1;CNST;ZNF706;NLRP3;DENND5A;ST3GAL1;NAPSA;EDEM1;ST14;CYB561A3;TNFRSF10B;ADAP1;TMEM9;CFB;MS4A7;RPL6;KMT2E;DCUN1D3;PTTG1IP;RAB44;SESN2;BLOC1S3;FTH1;MLKL;IL6R;KIAA0319L;GPX1;LYN;SNAPIN;SRGN;DUSP1;HSPA6;NSUN4;IRF2BP2;AKR1A1;TGFBR2;LYRM1;IL1B;SLC7A7;FCGR2A;SPATC1;DNAJC5;CXCL8;CRYBG1;BCAR3;MEFV;USP32;BCL2A1;CCL3L3;TNFAIP3;FPR2;FPR1;FBXO46;FCGR3A;C10ORF95;SLC36A4;MBD6;IFNGR2;NR1H2;FOS;CREG1;APOC4;ZDHHC14;TPD52L2;SOD2;TSPAN16;PNKD;CLIP1;TRAPPC6A;HNRNPH1;RILPL2;APOC2;PPARG;DDIT3;SMAP2;TRIB1;ITGB2;CDKN1A;AOAH;MTO1;MCF2L2;ANKRD55;CD55;LAIR1;	Rummagene_transcription_factors	CEBPB_CEBPB
PMC10200789-41392_2023_1466_MOESM5_ESM.xlsx-TFs_Target_genes-Top_100_targetGene_JUN_JUN_Rummagene_transcription_factors	RNF44;POU2F2;ANXA2;ANXA3;FBXW8;TNFRSF12A;CCL20;MYOF;AHNAK2;TM4SF4;IRF2BP2;KRT8;DAW1;TNIP1;HMGA1;TNFRSF1A;TGFBR2;MTUS1;SYTL3;ELF3;ID1;AXL;PSG5;RBP2;BCL3;ADAM9;PLEC;BMAL2;RAPGEF5;SLC35E2B;CSRNP1;SERPINA3;ZNF395;CRYBG2;DDX47;PPP1R15A;RPN2;KLK6;CLU;LAMC2;TFPI;PLD1;ADRA1B;PTPRH;KLK7;ABLIM1;EPCAM;PARD6B;ZFP36;HCFC1R1;MYEOV;SPOCK2;CAPN2;HES1;S100A10;HAVCR1;SLC25A45;SLC16A5;SMAD3;H4C8;PLEKHG2;PLEKHG3;PRKCE;THOC6;DHRS3;ISG20;CLDN6;KIFC3;NOS1AP;MYO15B;PKIB;CDHR2;PADI3;PPARG;CDC42EP1;POLR1G;MAFK;TM2D2;SH3KBP1;SLC22A3;FHL2;FAM107B;BCL10;ETS2;CST6;AMN1;ZC3H12A;PPP1R13L;LIPH;HIVEP2;IGF2BP2;CCDC12;BCL9L;UPP1;CD55;LEKR1;	Rummagene_transcription_factors	JUN_JUN
PMC10197824-13046_2023_2684_MOESM2_ESM.xlsx-TCGA-Supplementary_Table_7_Correlation_Between_SNAI3-AS1_And_Ferropotsis_Related_Genes_In_TCGA_And_CGGA693_Databases_SNAI3_Rummagene_transcription_factors	TFAP2C;GDF15;GPT2;KLHL24;HIC1;MAPK14;PSAT1;SELENOS;STEAP3;ATF3;RELA;AURKA;SLC1A4;GABPB1;LURAP1L;ALOX5;MAP3K5;ARRDC3;ZFP69B;EIF2S1;ACSF2;ZNF419;MAFG;HAMP;FTL;ATF4;LRRFIP1;NCF2;TFRC;SLC2A1;ATP5MC3;SLC2A3;SLC2A6;SLC2A8;RPL8;RGS4;UBC;SESN2;STMN1;PRDX1;FTH1;HMOX1;GPX2;DUSP1;GPX4;TSC22D3;TXNRD1;SETD1B;EIF2AK4;ASNS;HBA1;MT3;TUBE1;VEGFA;SLC7A5;MMP13;TF;SP1;IL6;ALB;JDP2;IREB2;NNMT;YWHAE;ALOX15;SLC3A2;CXCL2;HMGB1;ALOX12;VLDLR;SLC7A11;ELAVL1;AGPAT3;HNF4A;RIPK1;PCK2;DRD4;DRD5;IL33;RRM2;CBR1;ATP6V1G2;SLC2A12;SLC2A14;NGB;OXSR1;ANGPTL7;DDIT4;TXNIP;DDIT3;PLIN4;TRIB3;SRXN1;CEBPG;CAPG;HSD17B11;HERPUD1;CBS;BNIP3;NOS2;	Rummagene_transcription_factors	SNAI3_SNAI3
PMC10199266-mmc2.xlsx-RUNX1-DEGs-Unnamed_1_RUNX1_Rummagene_transcription_factors	CFAP73;CDK19;GAMT;ISY1-RAB43;STARD7;WDR83OS;CHFR;XPNPEP2;ETHE1;POLR3G;ASB6;SKAP1;CKLF;GALT;PNKP;DCAF4;PSMD5;MYC;S100A10;GPR157;HES4;HOXA7;SF3B2;PROSER3;FZD1;F8A1;F8A2;F8A3;NR1D1;WDR54;TERF2;H1-2;H1-4;THAP12;H1-3;SLC6A6;SQLE;PTP4A3;ABTB2;EHD3;H1-5;SAPCD2;SFXN2;ATF6;TSPYL5;ANAPC13;CDC42SE1;POM121;GLDC;VPS26A;H2AC17;ELK4;AAAS;C12ORF57;H2AC13;TMEM88;POM121C;PRDX2;ZNF280C;OCSTAMP;MYBL2;AS3MT;IER3;GPR17;SDF2L1;SRP9;GPR18;DUSP3;ZNF121;TPI1;USP9Y;JOSD2;POU6F1;DCBLD2;SLC7A5;GLUD1;SLC7A6;CENPF;GLUD2;TMCO6;TMSB15A;VMA21;PAFAH1B2;BRME1;BTG2;ZNF593;SLC18B1;PIF1;RASAL1;C6ORF52;HSD11B2;TMEM26;MECP2;PACSIN3;TK1;TIMP1;MBNL2;ABHD14A-ACY1;DYNLL1;ARG2;ANKRD46;CHD1L;GPR3;FOS;AEN;TTC7B;TUBB4B;PGM2L1;LZTFL1;GPR142;TM9SF2;ABCB10;BDH2;SDHAF3;SNX18;FOSB;CYP21A2;SARM1;PTRH1;UBE2V2;TRUB2;SNX12;TMEM141;NDST3;RNF138;H3C12;MRC2;H3C11;TMEM38B;TAMALIN;RBPMS2;FADS1;ZNF563;ZNF683;SLC39A1;CD164;PPP1R16B;CDC25A;CNOT6;PSAT1;SLC25A33;SNRPG;DHCR7;SNRNP25;SNRPB;SNRPC;HDDC3;KANK1;DGKE;RPEL1;GPR68;NIP7;TUSC3;PDCD7;SLA;UBE2D4;UCP2;GPR65;SAYSD1;GLB1L2;THG1L;NRAS;BCL2L11;RBBP4;KMT5A;HAS3;EEF2KMT;KPNA3;STX2;LDLR;MB21D2;IGFBP2;C1QL1;TMEM132D;EIF2B4;RAB4B;GPR75;METTL25;KIFC3;RCAN3;KIFBP;TRAF6;MOB4;H4C11;NOP10;NOTCH3;ATP8A2;FBXO28;NAB2;INSIG1;HVCN1;CORO1A;CORO1B;FBXO21;PORCN;GLIPR2;BAG4;PMEPA1;G3BP2;PLXNA3;EIF4EBP2;EIF4EBP3;SRD5A1;MBP;PLS1;SRGAP2;TRIM67;MAP2K6;SLC38A5;DGCR2;GFPT1;PLCH1;HMGCS1;DHCR24;FUZ;TNFRSF1B;BCKDK;PIK3CB;ADORA2B;APOA1;MFAP3;ITGA6;TMBIM6;ERAS;CD244;CPO;MCFD2;NFAT5;SEH1L;BMP10;MLLT6;TNPO1;MB;DDI2;COX4I1;PGK1;ZNF746;WASF1;ZNF622;SLC37A4;C8ORF88;MCL1;SMIM13;PAAF1;COA6;CR2;SPAG9;MMAB;CHUK;ZBTB39;GZMA;NAGA;MYO19;ZFP91;CDC42;KLF2;CTDSPL;PKM;P2RX7;GZMM;DBF4;MYO1B;MGAT4A;NAGS;SLC25A10;CLEC2D;CSNK1G1;TRIM34;SMARCD1;RNF11;MDGA1;EIF4A1;ISY1;CEBPE;WDR3;HDAC9;TSPAN13;TMA16;PTER;NPIPA2;CNNM4;PGM1;JMJD4;IMP3;GPKOW;RUNX1;ACSL5;ACSL4;MYO7B;PLEKHA8;GCAT;GSTZ1;LPAR6;PPA2;NINJ2;MTCP1;CCDC86;FLYWCH2;KYAT3;SIK1;RSC1A1;MTPN;APP;EPAS1;UMAD1;PLEKHB2;GORAB;CISD3;GLRX;UXT;ANTXR1;SEPHS1;CHEK1;E2F1;APBB1;SUSD4;E2F5;EXOSC4;CCDC71;N4BP1;EGR1;EGR2;SLC6A19;TMED9;GINM1;CMC4;MANF;HLA-C;COX7A2L;PLAAT5;IFFO2;ARC;MYL12A;NDUFAF3;RTL8A;SPRTN;NDUFAF1;NDUFAF2;RTL8C;PPP1R18;HDAC10;HGH1;TXK;CTDSPL2;PJVK;PABPN1L;IFIT1;RCBTB2;CD1A;CD79A;PELO;ZNF805;TSPAN7;ARSG;KIF21B;H4C3;SOX7;H4C5;STAT5A;CDR2;SLC10A7;PTGES2;PTGES3;KLHL2;MSS51;NAT10;ID3;ALDOC;TLR6;MPND;TLR5;CC2D1B;H3-3A;ZCCHC12;RTN4R;CETN3;SLC35F5;ACY1;TOP2A;PTPRK;CD3G;KHK;CROT;GNGT2;SNX3;MAGT1;H3C2;CCR9;H3C4;PCK2;H3C7;PALD1;MMD;ATP6V0E1;IL32;ATP6V0E2;SCD5;PGGHG;SACM1L;CREG1;ORMDL2;GFRA3;RANBP9;LIMA1;RAB11B;TPST2;PER2;STK17A;TCEA1;ESYT3;TTPAL;CD44;DCP2;AMIGO2;C17ORF58;HDC;NUCKS1;CST7;ZDHHC4;GYS1;HERPUD1;PTS;SPTLC1;CAMK2N1;XPO5;CXCR4;XPO7;DMBT1;LCMT2;RAB8B;SPINK2;H2BC9;CD300A;SYCE1L;CRTAM;ALYREF;H2BC5;DDTL;SHISA5;OCRL;SLC31A1;ZNF79;PUS7;PPP4R3A;ALDH4A1;SLFN12;LYG1;GSTA4;CRYL1;PPIF;B9D2;AMOTL2;MPI;BTF3L4;UBE3C;ASB13;HSD17B8;RBFA;FUOM;NOL7;SCN7A;PURA;NLRP3;NLRP1;RPRD1B;CCDC142;RPP14;AASDHPPT;GAS2L1;IDH1;PDIA3;USP44;H2AC8;EPHX2;EIF2S3;PDIA5;QDPR;TMEM115;PSPC1;COL6A3;EBPL;TAF4B;CHMP6;PDE9A;FCMR;KLHL15;DYRK2;SIRPG;TRHDE;IGF1R;PLB1;CCNB2;CCNB1;EME2;KIF3B;KIF3A;FAM162A;ANTKMT;ATP6V1H;VARS1;ZFHX2;GALNT6;KDM4D;HSPA5;PYCR1;PYCR3;ETV4;PHETA1;ETV5;H2BC18;PEX5L;IL4;VCAN;H2BC12;IRF8;IL9R;SOWAHA;MAN2B1;DEFB4B;B4GALT4;TRARG1;YWHAE;DIABLO;DBH;CKS1B;DTX1;PROZ;MOSPD1;C20ORF202;LASP1;MFSD3;SARAF;ISOC1;RBM11;TKTL1;NOS3;SGPP1;SLC4A8;FGR;GLB1;ERCC2;DDIT4;INAFM1;SARDH;SPRY4;QNG1;GOSR1;YBX3;USE1;CSTF2T;SLC4A7;PRRG4;SPRED2;RMND5A;CBS;NARS2;SPATA22;POLD2;PCED1B;LEPROTL1;BNIP2;BUB3;MAPK6;BUB1;	Rummagene_transcription_factors	RUNX1_RUNX1
PMC10197848-12885_2023_10795_MOESM5_ESM.xlsx-Sheet1-ESR2_Overexpressing_MCF7_Cells_ESR2_Rummagene_transcription_factors	MX2;CYP2U1;AZGP1;RHEBL1;ASB9;RFX5;GPR161;OBSL1;CYFIP2;SAMD9;UBE2L6;CFAP251;E2F1;HES2;MAGEA1;E2F7;BATF2;FZD4;ABCA1;TBC1D8B;NEBL;FAM78A;TMT1B;ACADSB;PLAAT4;H1-2;TRERF1;PARP14;MOV10;FERMT2;EHD3;GJB3;PARP10;H2AC20;CIBAR1;GNE;ATP6V1B1;NOX3;SLC22A5;MTCL1;ACSM3;DCUN1D3;IFIT2;IFIT1;CHTF18;IFIT3;NYNRIN;HIVEP2;HOXC6;TMEM8B;ZNF488;IZUMO4;CDT1;FN1;NFATC2;TUBB2A;VEGFB;CRLF1;KRT16;GKAP1;LRRC3;FAM149A;PSMC3IP;RAD51AP1;XKRX;SYCE2;TK1;TIMP4;H3C4;TIMP2;RAB6B;PCK2;ZNF467;ATAD2;CDKN2D;CFAP92;ADAM11;HEYL;PARP9;SGSM1;FABP5;GPR143;PTRH1;PELI1;HBEGF;CD44;H2AX;SLC43A1;AMIGO2;STON1;PRICKLE4;NUDT1;GLRA3;AGA;GDF11;MORC4;FBXO17;F12;H2BC5;PCDHA13;PNRC1;SHISA9;ARHGAP33;C1ORF116;UBE2S;SCNN1D;ANKS6;ADM2;ULBP1;SCG2;RIPOR3;ZNF792;ANKRD35;PRDM6;NDRG2;AURKB;ZFP36L2;HOXA10;EFNB2;PRSS53;CDH3;CFL2;SLIT2;USP2;SLC16A6;CERS4;ANKRD34B;NIBAN1;NEK6;EPHX2;KRT32;REEP1;CCNA1;MXD1;ARMCX3;TRAF5;LCN2;XAF1;MFGE8;RIGI;TEDC1;BLM;DOCK8;FBXO27;LIN7A;PKMYT1;DDX60;S100A7A;HCAR2;GYG2;FN3K;CYP2J2;PRRT2;ABCC4;HS3ST3B1;ITGA5;DTX3L;SLC52A3;SHROOM3;ASNS;HSPA2;PPP2R5B;OAS1;H2BC18;GULP1;REXO5;QKI;KISS1;OAS2;IRF2;FAM72A;SP6;C3ORF52;DTX4;TARP;INAVA;H1-10;MARVELD1;CASP9;CA5B;ADGRE5;AOX1;ZNF503;CEACAM19;CAMK1D;SLC36A4;UGT1A1;MND1;SELENBP1;SYT13;PIK3IP1;ADGRB2;CRY2;DDIT3;SHFL;TRIM34;THRA;DDX60L;SRM;PPM1E;OASL;ADD3;MFSD13A;ACOXL;FBXO5;TRIM21;PLEKHH2;	Rummagene_transcription_factors	ESR2_ESR2
PMC9660249-DataSheet_1.docx-7-TFDP2_TFDP2_Rummagene_transcription_factors	TGFB1;YWHAG;WEE1;TGFB3;TGFB2;YWHAB;ZBTB17;YWHAQ;TTK;YWHAZ;YWHAH;	Rummagene_transcription_factors	NA
PMC10189495-mmc10.xlsx-TCF4_wk1-Gene_TCF4_Rummagene_transcription_factors	GATAD2A;BTBD10;GATAD2B;GTPBP4;MARCKS;DDX39B;SERBP1;ASF1A;RNF220;ASF1B;RAN;CDK17;PLCD3;SF3B3;STAU1;TRRAP;RALA;CRABP1;NOLC1;EWSR1;SDAD1;PCMT1;GNG2;DPYSL2;MTA1;MTA2;DPYSL5;TCOF1;DPYSL3;C19ORF53;TP53INP2;RRP36;MTA3;TAF9B;CNOT6L;KLF12;PRR11;PRKCI;PHC2;DNTTIP2;ERLIN2;ERLIN1;H1-0;H1-2;H1-3;H1-6;H1-5;FASN;FARSB;FARSA;POM121;PHB2;PHB1;RRP1;CEP85L;ZNF22;PRKDC;HPX;CYB5R3;EPB41L5;PRDX5;RAVER1;PRDX2;PRDX1;SERPINH1;SUPT20H;LYN;CENPV;FGFBP3;TPI1;SEC16A;SSR4;GNL3;GNL2;TAF6L;KAT2B;TADA2B;KAT2A;SINHCAF;CCDC8;ZNF114;ARF4;ZNF593;ARF1;MED19;TRMT112;TAF5L;LDHB;BCLAF1;RRS1;DYNLL1;ARG1;UTP3;MBD3;RRP1B;CIT;FABP5;HADHA;MAP1B;ZNF696;ZNF575;SERPINB12;GSTP1;H3C15;CKB;NEFL;NEFM;ZNF207;RRP12;RACK1;NEFH;TNKS1BP1;ZNF444;SUPT16H;AGK;EIF1AX;ZBTB10;ILF2;ILF3;PPP1CA;CNOT6;CNOT7;CNOT8;CNOT1;CNOT2;CNOT3;SRSF3;SRSF7;CNOT9;CHTOP;SNRPB;S100A9;GTF2I;RAB1A;DLST;NTPCR;RBMXL1;HSP90B1;MACROH2A1;SBSN;RBBP4;SH2B1;LZTS1;RBBP7;ZNF664;KCNH2;ZNF660;MINAR1;IGFBP3;FTSJ3;GGCT;ARMCX3;NACA;RIOX1;TADA3;NCL;TADA1;LCN1;ERH;RSL24D1;LRRC59;ZNF771;C11ORF98;FMR1;TRIM71;GPATCH2L;SALL1;SALL2;SALL3;G3BP2;ZNF768;EDIL3;FUS;EIF5A;COL26A1;GNL3L;BCKDK;ALB;PIP;ZNF638;NES;DNAJC9;TOP1;ZNF512;KHDRBS1;ENY2;SLC25A4;EFCAB14;H1-10;PTBP1;MDK;DUSP11;RRP7A;ZNF627;CEP170;EEIG2;MARCKSL1;CCDC59;NFKBIL1;IMMT;CDC42;PKM;PPM1D;RAB10;RAB14;SLC25A11;SLC25A6;NOP53;SLC25A5;GAPDH;EIF4A3;EIF4A1;HDAC1;HDAC2;FHL1;WDR5;U2AF1;HSD17B12;PPM1E;TMA16;ZNF609;ZNF608;KCTD20;IGF2BP2;IGF2BP1;IGF2BP3;TRIM28;DCAF13;H2AZ1;DCLK1;AZGP1;SUB1;CCDC86;PFN1;CALM1;CISD3;CALML5;SFRP1;C4A;DHX30;PIMREG;SNRPD3;SNRPD2;SNRPD1;ATXN7L2;ATXN7L3;CCN2;CCN1;RTRAF;YES1;XRCC5;XRCC6;IGF2;IFFO1;CCDC88A;EPRS1;LTV1;PWP1;MAGED2;RTCB;FCF1;TXN;SESTD1;SOGA1;INPP5E;DHX15;H4C1;ARGLU1;SEC13;NCOA5;LSAMP;CRIPT;KIF7;COX6C;RHOC;SUPT3H;RBM12B;ZBTB9;TF;PRPF19;SLTM;PABPC4;ID4;PABPC1;ALDOA;TOP2B;KPRP;H3-3A;DHX9;TOP2A;FXR2;FXR1;UCHL1;MAP2;C1QBP;MAP7;H3C1;PHGDH;MAP3K20;UTP14A;CTSD;RAB6A;NPM1;MYEF2;ATP5PD;PARP1;TJP1;ATP5PO;NEUROG2;FYTTD1;ECM1;H2AX;FAF1;PTN;SGF29;PTMS;GNAI2;GNAI3;ATP5F1A;EPB41L4B;ATP5F1B;ATP5F1C;RAC1;NUSAP1;NOM1;TUFM;DIMT1;ALYREF;H2BC3;ATAD3A;CNOT11;CNOT10;LIG3;DPM1;SUPT7L;LIN28A;GPRIN3;PPIA;CNTN2;PPIG;MPG;SELENOH;RBFA;FUOM;FBL;KIF5A;BASP1;KIF5C;GPC2;GPC1;GPC4;GPC6;RUNX1T1;SLX9;H2AC7;NONO;UTP11;DDX56;CCDC137;POU3F2;CAPRIN1;GNB1;PSPC1;GNB2;MAP7D1;GNAS;UBA1;RBIS;VCP;DDX5;DDX1;RPS19BP1;SRP14;VCPIP1;FLOT2;FLOT1;MARK3;TGM3;HSPA5;USP22;CBX3;NAP1L1;SENP3;SAFB;VCAN;RCN2;H2BC15;SFPQ;THRAP3;NDUFS5;GNAO1;ALPL;NDUFS4;BLMH;LUC7L2;HP1BP3;MAST1;YWHAG;DDX3X;YWHAE;YWHAB;MAST2;HMGB1;CHD4;ELAVL2;ELAVL3;DBT;LLPH;YWHAQ;DACT3;PRPH;RBM14;YWHAH;RBM39;DDX18;TAF15;DCC;DDX17;TAF12;TAF10;SSRP1;YWHAZ;NCBP2AS2;CAT;H3-7;TAF9;DCX;VDAC2;INA;KRAS;VDAC1;RBMX;RBM28;RERE;DDX28;POLDIP3;PRR3;YBX1;CRMP1;DDX21;YBX3;TRA2B;NIFK;BUB3;RBM6;	Rummagene_transcription_factors	TCF4_TCF4
PMC10189495-mmc7.xlsx-TCF4_Wk1-Gene_TCF4_Rummagene_transcription_factors	GATAD2A;BTBD10;GATAD2B;GTPBP4;MARCKS;DDX39B;SERBP1;ASF1A;RNF220;ASF1B;RAN;CDK17;PLCD3;SF3B3;STAU1;TRRAP;RALA;CRABP1;NOLC1;EWSR1;SDAD1;PCMT1;GNG2;DPYSL2;MTA1;MTA2;DPYSL5;TCOF1;DPYSL3;TP53INP2;RRP36;MTA3;TAF9B;CNOT6L;KLF12;PRR11;PRKCI;PHC2;DNTTIP2;ERLIN2;ERLIN1;H1-0;H1-2;H1-3;H1-6;H1-5;FASN;FARSB;FARSA;POM121;PHB2;PHB1;RRP1;CEP85L;ZNF22;PRKDC;HPX;CYB5R3;EPB41L5;PRDX5;RAVER1;PRDX2;PRDX1;SERPINH1;SUPT20H;LYN;CENPV;FGFBP3;TPI1;SEC16A;SSR4;GNL3;GNL2;TAF6L;KAT2B;TADA2B;KAT2A;SINHCAF;CCDC8;ZNF114;ARF4;ZNF593;ARF1;MED19;TRMT112;TAF5L;LDHB;BCLAF1;RRS1;DYNLL1;ARG1;UTP3;MBD3;RRP1B;CIT;FABP5;HADHA;MAP1B;ZNF696;ZNF575;SERPINB12;GSTP1;H3C15;CKB;NEFL;NEFM;ZNF207;RRP12;RACK1;NEFH;TNKS1BP1;ZNF444;SUPT16H;AGK;EIF1AX;ZBTB10;ILF2;ILF3;PPP1CA;CNOT6;CNOT7;CNOT8;CNOT1;CNOT2;CNOT3;SRSF3;SRSF7;CNOT9;CHTOP;SNRPB;S100A9;GTF2I;RAB1A;DLST;NTPCR;RBMXL1;HSP90B1;MACROH2A1;SBSN;RBBP4;SH2B1;LZTS1;RBBP7;ZNF664;KCNH2;ZNF660;MINAR1;IGFBP3;FTSJ3;GGCT;ARMCX3;NACA;RIOX1;TADA3;NCL;TADA1;LCN1;ERH;RSL24D1;LRRC59;ZNF771;FMR1;TRIM71;GPATCH2L;SALL1;SALL2;SALL3;G3BP2;ZNF768;EDIL3;FUS;EIF5A;COL26A1;GNL3L;BCKDK;ALB;PIP;ZNF638;NES;DNAJC9;TOP1;ZNF512;KHDRBS1;ENY2;SLC25A4;EFCAB14;H1-10;PTBP1;MDK;DUSP11;RRP7A;ZNF627;CEP170;EEIG2;MARCKSL1;CCDC59;NFKBIL1;IMMT;CDC42;PKM;PPM1D;RAB10;RAB14;SLC25A11;SLC25A6;NOP53;SLC25A5;GAPDH;EIF4A3;EIF4A1;HDAC1;HDAC2;FHL1;WDR5;U2AF1;HSD17B12;PPM1E;TMA16;ZNF609;ZNF608;KCTD20;IGF2BP2;IGF2BP1;IGF2BP3;TRIM28;DCAF13;H2AZ1;DCLK1;AZGP1;SUB1;CCDC86;PFN1;CALM1;CISD3;CALML5;SFRP1;C4A;DHX30;PIMREG;SNRPD3;SNRPD2;SNRPD1;ATXN7L2;ATXN7L3;CCN2;CCN1;YES1;XRCC5;XRCC6;IGF2;IFFO1;CCDC88A;EPRS1;LTV1;PWP1;MAGED2;RTCB;FCF1;TXN;SESTD1;SOGA1;INPP5E;DHX15;H4C1;ARGLU1;SEC13;NCOA5;LSAMP;CRIPT;KIF7;COX6C;RHOC;SUPT3H;RBM12B;ZBTB9;TF;PRPF19;SLTM;PABPC4;ID4;PABPC1;ALDOA;TOP2B;KPRP;H3-3A;DHX9;TOP2A;FXR2;FXR1;UCHL1;MAP2;C1QBP;MAP7;H3C1;PHGDH;MAP3K20;UTP14A;CTSD;RAB6A;NPM1;MYEF2;ATP5PD;PARP1;TJP1;ATP5PO;NEUROG2;FYTTD1;ECM1;H2AX;FAF1;PTN;SGF29;PTMS;GNAI2;GNAI3;ATP5F1A;EPB41L4B;ATP5F1B;ATP5F1C;RAC1;NUSAP1;NOM1;TUFM;DIMT1;ALYREF;H2BC3;ATAD3A;CNOT11;CNOT10;LIG3;DPM1;SUPT7L;LIN28A;GPRIN3;PPIA;CNTN2;PPIG;MPG;SELENOH;RBFA;FUOM;FBL;KIF5A;BASP1;KIF5C;GPC2;GPC1;GPC4;GPC6;RUNX1T1;SLX9;H2AC7;NONO;UTP11;DDX56;CCDC137;POU3F2;CAPRIN1;GNB1;PSPC1;GNB2;MAP7D1;GNAS;UBA1;TCF4;VCP;DDX5;DDX1;RPS19BP1;SRP14;VCPIP1;FLOT2;FLOT1;MARK3;TGM3;HSPA5;USP22;CBX3;NAP1L1;SENP3;SAFB;VCAN;RCN2;H2BC15;SFPQ;THRAP3;NDUFS5;GNAO1;ALPL;NDUFS4;BLMH;LUC7L2;HP1BP3;MAST1;YWHAG;DDX3X;YWHAE;YWHAB;MAST2;HMGB1;CHD4;ELAVL2;ELAVL3;DBT;LLPH;YWHAQ;DACT3;PRPH;RBM14;YWHAH;RBM39;DDX18;TAF15;DCC;DDX17;TAF12;TAF10;SSRP1;YWHAZ;NCBP2AS2;CAT;H3-7;TAF9;DCX;VDAC2;INA;KRAS;VDAC1;RBMX;RBM28;RERE;DDX28;POLDIP3;PRR3;YBX1;CRMP1;DDX21;YBX3;TRA2B;NIFK;BUB3;RBM6;	Rummagene_transcription_factors	TCF4_TCF4
PMC9643473-Table1.xls-MAF_0_005-HGVS_Gene_MAF_Rummagene_transcription_factors	CASP8AP2;CACNA2D1;FRS3;ISL2;NYX;FEZ1;FEZ2;ZC3H11A;FSIP2;RABL6;IFT172;CD2AP;DPYSL2;SPOCK2;SAMD3;CHST8;TEX10;VPS13B;NR2F2;PBX4;VPS13C;TEX15;TFIP11;VANGL2;BCR;FASN;F13B;FAT3;HNRNPA1L2;SF1;CRYAB;FLG;ITSN2;PLA2G7;TSKU;ALKBH4;RNF213;EPB41L1;RNF216;PIP5K1C;MNX1;ZNF484;MYBPC3;ZNF483;KCNB1;RMI1;SPHK2;FN1;ADAM30;DUSP8;CENPE;MMP13;CENPF;COL3A1;SLC7A9;PXDN;DPYD;FXYD3;PXMP4;PI4KB;CCDC7;COL22A1;CCDC3;LIMS1;RAPGEF6;RAPGEF4;URI1;ZNF470;NOC4L;PEAR1;MED18;MED13;MECP2;DLGAP2;ZNF468;APC2;PKLR;DGAT1;MBD3;KIR3DL1;KIAA2012;SLC39A14;FAM200C;ABCB11;MYBBP1A;SNX18;SLC39A10;TAOK3;ETNK1;PPARG;NCAPD3;FRYL;CDKL2;KDM8;ZSWIM2;MTMR10;TMEM260;SNX10;NDST2;TMEM268;WRN;SMPD1;MLYCD;ZSWIM5;NEFH;ZNF443;MAP3K4;RAD21L1;FAM118A;ATP11B;TMPRSS12;UCKL1;CDC25B;LRCH1;OR4X2;MSH6;KCNG1;AGRN;ZNF431;ZNF430;ROCK2;ATP10D;ATN1;ATP10A;FAM117B;FRZB;EIF1AD;GTPBP10;POTEF;POTEH;KMT5B;NDOR1;MAP3K7;STX2;KCNH1;POTEC;MAP3K6;POTED;NEK9;ADGRV1;HPS5;HPS4;RFXANK;FBXO38;MED29;SH3BP5L;MED25;NACA;NOXA1;DMXL2;LCN2;MNAT1;RIGI;EXOC3L1;GRIA3;COL17A1;BOD1L1;KMT2D;MMP20;CORO1C;GOLIM4;MMP21;MMP28;TNFRSF9;ZKSCAN5;TRIM66;GRIA4;SAC3D1;TRIM62;EIF2AK1;SPTB;DBNDD1;ARL4D;SON;ARL4C;PCCA;MYO3A;UNC79;OGT;ITGA7;ACO2;ITGA6;CD244;BCAR1;DLX1;SPATA3;MLLT6;ADAMTS17;RDH13;PPP6R1;PPP6R2;TRIM47;TNFRSF18;RDH16;BCAS1;CIITA;BCAS3;SLC36A2;ZNF860;EIF3A;NTRK1;FEM1B;GRID2;UNC5A;MYO10;CABLES2;KIAA1549L;EXOG;TM6SF2;TBX3;SUCLA2;IL2RA;TCERG1L;TRIM37;KCTD15;ZNF852;ITGB2;PIWIL3;ITGB6;DYSF;ECE1;PTEN;LENG8;FOXRED1;TSPAN10;ZNRF3;SYNGAP1;PHKG1;ARL13B;IGF2BP2;FBXO7;ARL11;FAM76A;ACTN3;ACTN2;ACTN1;MYO7B;MED13L;SMARCA4;CDC20;CCDC80;OR2AT4;RIN2;SMARCAL1;EPAS1;MYCBP2;HM13;PEX26;CRKL;MTHFSD;HERC2;CSNK1D;CPNE1;EGR1;EGR3;FER1L5;ALG3;RAB27B;MYO5B;TENT5A;MSRA;TP73;SPMIP7;NET1;FBXL3;SUGP2;SLC45A3;MTCL1;ZBTB2;WFDC5;TTBK2;CCDC91;CCDC92;ANPEP;PIEZO2;KCNN3;TNFSF10;CCDC93;APOB;GABBR2;SLC10A7;IL16;CPLANE1;IL19;KLHL3;NBPF10;KIF6;VEGFA;DUS2;TFAP4;ARHGEF2;SLU7;DEPDC5;ARHGEF7;ATPAF2;DDR2;GGNBP2;DDR1;DHX8;GRIK2;KHK;SEC14L3;MFSD4A;SEC14L4;SEC14L1;H3C2;FCER1A;PCK1;ZNF585A;ZNF585B;CAP1;SORT1;MRPS21;ITCH;GAK;SH3RF3;HNRNPA2B1;KCNQ3;KCNQ4;CANX;PNPLA7;CARS2;DYNC1H1;AGGF1;SPAG17;OR5C1;NRP2;DHRS12;AP4E1;NUP188;GNAI3;SH3RF1;PCLO;AKAP13;RANBP3L;AKAP12;POFUT2;ENPP1;OPHN1;SDF4;EPG5;SPTAN1;MGAT1;GIT1;CNTN6;TBC1D2B;CRTAM;SHPK;APTX;GRIN1;BLTP1;LYG2;CNTN2;ANKS6;WDFY1;CNTN4;OTUD1;PPID;CELSR1;NDUFB10;PEBP1;RELB;WASHC2A;TMEM243;TIMM50;GRIP1;GRIP2;RELN;ASAP1;PRR14L;TBX21;PEBP4;SLIT2;TBC1D14;FGF21;SLIT1;IGFLR1;TEKT5;RAE1;PCNT;TBC1D16;SLX9;CARD11;MGAM;IGF2R;BORA;AUTS2;MUC19;DENND2B;ZNF99;NUP155;SYT7;SDK1;SDK2;IFT20;ADGRF1;MKRN1;MKRN2;TCF4;TSNARE1;MUC21;FBN1;FGF12;MUC22;VIL1;FBN2;NARF;CACNA1A;PCDH11X;CACNA1B;UVSSA;SRP14;TTF2;CACNA1G;CACNA1F;IGF1R;CACNA1I;PLB1;CACNA1H;TGM2;ADGRG6;CACNA1S;MUC16;TGM4;COX10;TTC16;SUN2;SUN1;SHROOM4;NAV2;SHROOM2;PHETA1;ADA2;POLA1;AHI1;FAM153A;ADGRD1;CYP26A1;ACOX3;HOOK1;ACOX1;GNAO1;COL7A1;CHI3L2;PLEC;IFT46;DNAH5;DNAH3;UBA7;OR1E1;DNAH7;TENT4B;PHTF2;PHTF1;NT5C2;RAI1;GRK4;FYCO1;RASGEF1C;IRAK1;ENTR1;TMEM209;MAN1A1;CYTIP;DNAI2;DACT1;TBP;ATF7IP;CDK11B;EYA2;CAD;TPBG;SSRP1;USF3;WARS1;TBX19;ERCC4;GFOD1;SETBP1;MYO15A;SIMC1;MAN1B1;DENND6B;GALP;RERE;PKD1L1;RB1CC1;TCHH;PKD1L2;PKD1L3;DMKN;LDB3;GRM1;ADD3;CRYZ;GRM4;UFL1;ZIC1;ZIC2;CRYM;EARS2;AP1S1;WDR73;REV1;ATG14;ARMC2;NUP93;HNRNPK;CD4;POLR3B;NUP98;TEK;POLR3H;GTF2IRD1;CEP89;ZNF397;MAP10;OR13J1;ANKLE2;ZNF395;FRMPD4;AP5Z1;PDXDC1;WDR64;ADARB1;ADCY3;ADCY9;ADCY7;GTPBP1;FBXL20;TFG;GPATCH1;CSPP1;GNG7;ABI3BP;MVB12B;APOL2;PRKCH;PLK4;PRKCI;ZNF384;ADGB;NCKAP1L;PLK3;CEL;RMDN1;SQLE;BCAM;SNAI2;PPT1;CEP63;FREM1;CEP68;RRP8;EPS8;SMC3;MTBP;GJA1;PCDHA1;AP1S3;MYO18B;CDK5RAP1;AP1S2;MYO18A;TIMM17A;PROM1;CEP78;BARD1;GABRA4;TCP1;ASH1L;WDR35;WDR33;ABCC10;CEP41;CEP44;SERPINA12;GRAMD1C;GABRB2;PRDM16;PRDM13;AEBP2;SPTA1;LDHB;LHPP;CIC;RSPH4A;GATB;ELP1;NR1H4;CIT;ELP6;SCAF4;HADHB;ZNF33A;NFIC;MAP1B;SETD5;PHF3;ASGR1;LYST;SLC8A3;GNLY;AIFM3;TCTN1;RRP15;GSN;YIPF3;TPM4;KERA;GOLGA8M;RAB30;HIPK4;OTOGL;TLE6;OBSCN;SLCO2A1;PLXNB3;CSPG4;COPS9;NBAS;POGLUT3;CEP120;GLT8D2;LCLAT1;LAMP2;EPYC;NSD1;NSD2;ZNF787;TXNL4A;SIAE;OSBPL9;EIF2B3;CCDC13;TRPC4;OSBPL5;CCDC14;TMEM132C;DYRK1B;OSBPL2;FAM217A;TRAPPC9;DYRK1A;FANCG;MAP3K19;TFDP1;FRMD4A;LHX3;TPP2;ZNF778;TPP1;LHX9;DIDO1;NRSN1;CEP104;CDC14A;IPO5;EDC4;RIMS2;IPO9;TPO;RIMS1;TCEANC;PLXNA2;PLXNA1;PLS1;EIF2B2;SRGAP1;PLXNA4;HMGCS2;APOA2;KBTBD11;DAB2;BCL6;MFAP4;FAAH2;TNRC6B;FAM114A2;FAM149B1;ZC3H4;CEP164;UBR2;PHACTR4;KRTAP5-4;EMILIN3;LBR;EMILIN2;CEMIP2;MAGI2;SLC13A3;PLEKHG5;NCKAP5L;CPT1A;ASCC2;WDR97;MTOR;CPT1C;ASXL1;NOS1AP;KIAA0586;POLR1B;MAB21L3;PI16;CCDC65;TLL2;UMODL1;LCT;NECTIN3;NCKAP5;HDAC4;MCM9;SYNE1;TULP4;TULP3;TTN;SYNE2;RO60;ADAMTS3;POLR2A;HECTD4;CEP152;IDH3B;ESCO2;ESCO1;KRT2;GPR37L1;KRT9;MAPK8IP3;FRAS1;KATNAL2;KATNAL1;SUCLG1;PM20D1;IFITM5;FGL1;STXBP2;AQP9;LMF1;RGPD3;MYL12B;PDCD10;PDCD11;NIPAL3;SUSD4;DENR;HMCN2;SEPHS2;LONP1;ARRDC5;KRTAP9-8;TMED9;SLC35C1;COG7;COG6;MAGEC1;KRTAP9-2;ARRDC4;SYNRG;HLA-C;ZZZ3;SMTN;MEP1B;RPS21;RPS23;SLC22A5;MACF1;TCERG1;DCUN1D3;TWIST1;TP53BP2;RPS12;TRPM6;TRPM7;RPS13;PTGES3;GPBAR1;PXDNL;LHFPL4;CLDN11;HAL;VWA8;RASL12;TENM1;OR8K5;VGLL1;TENM3;AHCTF1;RTN4R;TENM4;SLC44A1;LIAS;CHRAC1;DUOX2;GABRR2;NPC1L1;SH3PXD2B;SLC22A17;SH3PXD2A;GSE1;SPTBN2;OR4B1;SVIL;ATP6V0E2;GBF1;PARP3;PROX1;ZDHHC13;SORBS1;ZDHHC11;PDP1;ATP5PO;TRIML1;APBA1;C1QC;IFNA7;TRAF3IP1;HDC;FERD3L;DCST2;PTS;ROBO2;AMN1;ZDHHC19;EGFLAM;UBTD2;DYNC2I1;LMO2;QPCTL;SZT2;GUCY1A1;ACYP1;LMO4;WNT5A;UQCC1;RSBN1;TRPV4;KAZN;LIFR;LIG3;TARBP1;AP5B1;COLQ;TRPV5;BRWD1;OR52E6;MPHOSPH8;TYMP;CHRNA1;RIPOR3;RIPOR2;KDM1B;ZWILCH;HFE;NOL4;DOCK11;TBRG1;PURA;TRAPPC12;MPST;DIAPH1;DIAPH2;COL6A1;TLX3;FAM163B;COL6A3;PRPF3;COL6A2;FGFR1;CHMP2B;CASQ1;THOP1;NMUR1;CASQ2;CDH17;MATN4;PNLIP;ISYNA1;COPB2;SPPL2B;COPB1;DCAF8L2;CABP1;TRHDE;PSG11;FHAD1;CDH26;SACS;STPG1;LIMK1;SETD1A;CBX5;LIMK2;PARVA;DNM2;IQCH;RBKS;COQ4;CFAP221;MYH9;SOWAHA;PAPPA2;LPIN3;KDM5B;NRXN1;DBH;ERICH1;HK1;PDE11A;HAPLN2;CASP9;LRRTM4;CASP7;KDM6A;KRTAP11-1;KDM6B;TINF2;PPP2R3A;ANXA11;LSS;FAM167B;AIM2;PDE10A;TRAPPC6A;LTA;VAC14;LTK;SOWAHC;SLC4A1;GNA15;ARHGDIA;HLX;CHSY3;POC1B;NOS1;PDSS2;PDSS1;HES7;B3GALNT2;RBFOX1;RBFOX3;ZNF284;NGDN;STARD9;COL24A1;CADM1;DICER1;GRIN2D;ZFYVE26;GDAP2;UPB1;GATAD2B;COL1A2;SLC5A8;COL1A1;GRIN3B;RUFY3;DCHS2;GRID2IP;KATNIP;ZNF275;STAU1;NYAP2;NCAPG;TSEN54;MUC2;PSMD7;PREX1;LACTB;CYP2D6;ANO10;MUC8;TYW1;MUC4;SNCB;ABCA2;MYH7B;ZNF266;KLF12;ABCA3;ZBTB7A;CFAP53;ABCA1;ABCA7;FIBCD1;ABCA4;VPS37D;GIGYF1;AR;GIGYF2;SETX;EIF6;SLCO5A1;PSME4;KCNMA1;TDP2;SASS6;ZFAT;PADI4;EZH2;ZBTB8B;AIRE;MAPKBP1;FAM135A;TRIOBP;LIPA;IL4I1;LIPG;GRIN2B;PCNX2;GRIN2A;TMEM88;CYP2B6;NETO1;FIGNL2;IL20RA;LIPH;ZBTB7C;ZNF248;NSUN2;TMC1;CTC1;LYPLA1;NSUN6;USP9Y;PTCH2;MYOG;EMP1;PTCH1;EMP2;NSUN7;TMEM42;LRRC23;TTLL8;TTLL7;FAM222B;HRC;PIGG;ZNF236;TTLL9;ACAT1;ZNF518A;IQGAP1;MRPL38;MRPL36;ATXN2;FLVCR2;RSU1;ATXN1;HMGXB3;PACSIN1;LEFTY2;UTP6;ELOVL5;CSNK2A1;STAT3;GPR33;CFAP92;TMEM62;VWA3A;MRPL47;HEYL;BDH2;FABP7;MYRF;PIGS;RNASEL;NCAN;PIGR;HTT;MIEF2;SLC9C1;MYPN;PIGW;EEA1;RECQL4;JPH3;CARNS1;DMD;APPL1;SRSF10;EVC2;PTPN2;SLC16A2;PRRX1;CRYBB1;ZBTB11;MYT1;TICAM1;FOXP2;FOXP1;SLC9A6;ACAP2;MAPKAPK3;TUBGCP4;ZNF679;RIMBP2;SQSTM1;UTRN;PTPN3;KANK2;KANK1;IDUA;AKR1D1;IGFALS;KARS1;AFG1L;HR;GGA1;ZBTB20;SLC9A2;SH3BP4;FLNA;CSE1L;HAS3;FLNB;FLNC;PITX2;SLC25A45;ATP9A;ZNF662;TNFRSF10A;LRRC45;LRRC42;MAF;KIAA1755;ST6GALNAC5;MDM1;PFKFB2;ZNF512B;TUBGCP2;UBFD1;LRIT1;GPR85;HNMT;PMEPA1;ROS1;ATCAY;PPP1R12A;PPP1R12B;GFPT2;NPC1;FOXL2;USH2A;BAIAP2;MCC;PIK3CA;SYNPO2L;ARMC12;AAK1;OR10A7;AHDC1;SLC25A1;CNTNAP2;SLC25A4;CRYBG3;POMT1;COX4I2;RASGRF2;LRRK2;CLCNKB;APH1B;MDN1;LRRC8A;DST;SEC22C;SLC25A5;BDP1;CDCA7L;FLT1;FLT3;FLT4;PIK3CD;PPM1L;ZBTB45;USH1G;PPM1F;PRIMPOL;USH1C;CECR2;SLC25A29;SLITRK3;SUMO1;SLITRK5;PRB4;PRB3;BEND4;LRRC8E;SLC25A21;SPG11;EPHB4;SLC12A3;EPHA6;PABIR2;ENTPD4;ENTPD7;VWA5B2;DCLK2;DHX40;MAPK12;PC;ZNF717;SPATA13;HIP1R;FNDC1;COL9A1;KIF20A;CCM2;KIF20B;EPHA2;CALM2;ZNF710;RETREG1;ITIH5;LRP2;VSIG10L2;LRP1;KHDC3L;PLEKHB1;ZAN;MST1R;LRP3;CYB5D2;IARS2;RAB11FIP5;ARSB;SURF2;ANKDD1A;FOXF2;ANK1;WAPL;IFI44;WNK1;CCNI2;CCNO;PLEKHD1;CRACD;EPHA10;PCDH15;PCDH19;ART1;BPIFA1;MICAL2;MICAL1;MIER1;ZBED3;IL12B;SCN1A;SEC31A;SEC63;ARSF;SCN1B;ARSD;CTSA;AASS;ITPRID2;NCOA6;CCDC117;NBPF9;NBPF1;NCR2;TG;PTPRD;ARTN;ID4;GLCCI1;CRELD2;SFI1;PTPRU;DOT1L;TAS2R40;PTPRS;FOXC2;CD40;PTPRT;TMPRSS9;PTPRQ;TMPRSS6;KIF11;KIF14;BRCA1;PTPRJ;TOR1AIP2;PTPRG;ERI2;HNF4A;PAG1;CTSC;NPM1;UBE2E2;ANO7;DSPP;ANO4;PER3;ANO1;ESYT1;CD48;EPPK1;AUNIP;FHOD1;CRYBA1;CRYBA2;MIA3;CAMKK1;CPN1;SERTAD4;SCML2;HYAL1;CCT8;HEATR9;HFM1;ZBP1;PDGFRB;PRLR;CD72;SCARA5;CCDC159;ATG9B;KLHL29;YLPM1;KLHL25;TMX4;COL5A2;COL5A1;DOK7;WBP1L;PROB1;DCLRE1C;PRKN;SUPT6H;RBM48;MASP1;SLC1A5;RRBP1;GIMAP6;PHRF1;NDRG1;SH3TC1;CAPN9;BAHCC1;RAB40C;CCND2;SH3TC2;CAPN5;GPC1;NPHP4;GPC3;FRRS1L;PAK3;ARHGEF40;DCLRE1A;ZGPAT;ARHGEF11;GGT5;GGT7;SLC30A9;INHBC;CYBA;CDHR1;GEMIN5;TAF4B;ARHGEF10;RTL1;WWC1;WWC2;GXYLT2;KLHL14;CYP46A1;PDS5A;BRINP1;RGS6;CALCR;KIF3C;CAMTA1;RGS9;SBF1;GALNT6;VDR;SLC52A3;PEX1;LAMB1;GPCPD1;PJA2;AFDN;VCAN;CLCN7;FAM177B;RCN2;CLCN5;CPS1;PEX6;CFAP36;IRF6;SPOPL;NDUFS1;R3HDM4;DDX47;NPR2;NPR3;PIK3R5;ACMSD;CHD7;HMGB3;CHD4;MTR;CHD2;CHD1;RNF212B;PDLIM3;NUP43;PDLIM5;CFAP46;CCDC177;DYNLT4;TBC1D9;FNDC3A;FNDC3B;S100B;TBC1D1;LMBRD2;THAP7;FAM131C;TBC1D8;TAF8;ZP3;TAF4;CCDC174;TAF3;CLUAP1;RBM28;MVK;CCDC168;GOSR1;LAMA2;LAMA1;ACVR1B;CLN6;SOBP;ABHD16B;CLMN;TAS1R3;NPTN;MED1;UNC13D;WSB1;AHNAK2;GLCE;MX2;SYTL1;SOX11;DKK3;KIAA1217;ABCA10;CPEB2;ASB7;CDK10;CLNK;ASB6;ANKK1;ACOT4;RB1;AHNAK;MAML2;RPL10;SERPINE1;COL12A1;PNKP;TPGS2;RNF114;LCE1B;MYB;GPR150;CHST15;NKX2-5;BVES;CUBN;DNAH12;DNAH11;ZNF142;ST14;DNAH17;TMEM190;PRRC2A;SLC6A9;UNC119;HPRT1;ODAPH;DNAH10;POM121;GLDC;ZNF132;ZNF131;NEDD4L;VPS26B;RAPH1;SLC6A1;ABCA13;ENO3;RXFP2;ENO4;SLC6A4;RXFP3;CHTF18;GLE1;NUB1;GPR179;KIAA0319L;SLC19A1;RTTN;RDX;ITPK1;SSR4;PAX4;TRMT5;TTC9C;TIMM22;PAX1;TMEM174;PAX3;ACR;GLUD1;RNF149;INF2;VEPH1;TAL2;ITPKB;GIPC3;ANKS4B;HOXD8;SERPINA1;ZNF592;ELL;ELN;ENDOD1;RASAL2;HIF3A;ABHD6;RASAL3;GLG1;SKA3;TRIM9;TRIM8;OPN1LW;SNTG2;PRSS38;SEPTIN6;TTC7A;PRSS37;FAM104B;MORN1;OR5T2;PLCB4;COL4A1;COL4A4;HYLS1;ANKRD44;COL4A6;ANKRD42;ENG;EEF1AKMT2;PLCB1;ALMS1;HOXD13;GLI2;GRAMD4;GLI1;TMEM143;GLI3;LFNG;ENSA;CHRNG;SRP54;RHO;LDLRAP1;GPR135;BRD8;CD163;AGK;AGL;F10;PLCL2;ANKRD24;TAP1;STIM1;TNIK;DHCR7;LZTR1;ANKRD36C;CHRM3;CSF3R;PHLDB1;CLEC2L;CTNND2;RNF31;MACROD1;RBBP8;TECTA;SLC15A2;SEMA6A;SEMA6B;ATP8B3;TNK2;MAFB;ADAP2;MAFA;DUSP26;CACNB2;RIOX2;CNGB3;XAF1;EIF4G3;EIF4G2;ZNF530;NOTCH4;NOTCH1;IRS1;CLSTN3;ATP8A2;RTKN2;CUL3;FAM107B;PHF21A;AK9;ZNF528;ANKRD11;SEMA7A;MAF1;GYG2;GPX1;IQCB1;SMARCE1;DDHD1;NEB;TPCN1;PTPN14;CUL4B;RPGRIP1;ZFP64;CDK6;ALB;NF2;NF1;SERINC2;ZNF514;CBLN4;SOS1;DRICH1;PRR36;FECH;BNC2;SRCAP;ETV3L;ITPR1;RAD21;MROH5;ZNF507;RREB1;MROH8;ETFRF1;IMPG1;ZNF500;IMPG2;IRX2;LIMCH1;NSMCE2;ENOX1;CHIT1;KLF8;PFKM;RP1;IMPDH1;LSP1;SEMA3E;SYCP1;CROCC;DDX60L;SGCD;PSD3;OPA1;OPA3;HYDIN;TNNI3;DCAF13;PTPRN2;GARIN5B;SP110;ACSL1;MTUS2;RUNX1;RECQL;MTUS1;ASS1;CDAN1;RRAGB;NIN;APC;TMCC2;HPSE2;MESD;SHOC2;EYS;RABGAP1L;INSR;SLC6A19;LMAN1L;BCL11B;BCL11A;SLC6A15;SLC6A13;AMMECR1;CMBL;GDF6;IL17RD;CCDC88B;BBS12;CCDC88A;ALDH7A1;PARP10;TNNT1;TNNT3;STAR;TTLL12;LST1;TP53TG3D;TSHZ2;PDE1A;TMTC2;PJVK;SOGA1;GOLGA3;EPM2AIP1;GOLGA4;INPP5B;RUSC2;INPP5E;CMYA5;GOLGA2;INPP5K;ASL;GLUL;SOX9;SOX5;SKP1;TSC22D2;STRBP;TFEB;AMPD3;LILRB3;RAD51C;KRT19;FRG1;RHOJ;GKAP1;ATM;FAM20B;SGK2;SGK1;IGSF9;ACVRL1;TRAM2;MTARC1;NMD3;ADRB1;CD99L2;CYP4F22;FMR1NB;CCKAR;MAP2;MAP7;CC2D2A;ASIC4;OTOF;ARNT2;PALD1;CGREF1;NOG;PRMT1;TJP2;PRPF39;DLC1;MAPRE2;ZNF354A;RAB3GAP2;RYR1;SLC20A2;PAPLN;CXCR5;HCCS;TRAK1;ATP5F1A;EPB41L4B;CUX1;CILP2;KIF13A;STAB1;STAB2;DLAT;GAGE12J;MAP4K5;TGFB3;TGFB2;PCARE;MATK;TSC2;TSC1;ARHGAP26;PPP4R3A;ARHGAP33;ZNFX1;SGO1;ELMO1;TGFBI;STEAP2;ULBP2;GALNT12;CIB4;ZFP36L1;NALCN;KRT6A;CASKIN2;MYH14;CLASP1;MALRD1;MYH11;SMAD3;USP49;MANBA;RAP1GAP2;TBCE;KRT35;ASPSCR1;SSC5D;TDRD7;CTPS1;DNAJC16;ESR1;SMAD6;KRT31;ACSF3;DNAJC19;CKAP4;ARHGAP10;PREPL;DLG5;DNAJC10;TMEM119;CHMP7;CHMP5;DOCK7;DOCK6;OR10J5;DOCK8;C5AR2;ESPN;LTBP4;PLCXD2;ARHGAP15;SLC2A7;SLC2A9;FAM186A;TMEM104;PODXL;DTWD1;ZC3H14;CMTM8;ABCC5;HSPA9;EGFL7;MRGPRX3;DTNBP1;OPRM1;URB2;OR6P1;TGFBR1;MEIS3;NFKBIB;IFNG;LUC7L3;USP37;ABCB4;B4GALT4;HSPB7;USP32;ABCB6;SMIM1;AGAP3;NID2;BDKRB1;SP140;OTX2;TAS2R4;KRT71;SPEN;PTGIR;RWDD1;PDE4D;LGI3;KCTD1;ARID1A;SHCBP1;FMNL1;PIK3IP1;COL8A1;PDE5A;SPRY1;B4GALT5;AURKAIP1;B4GALT6;KRT83;TSEN34;ABCD3;PKD1;CAMK2A;CD163L1;USP18;SGSH;ACAN;POLB;POLE;PRRG3;NT5DC3;NT5DC4;LRIG1;ENOSF1;POLL;POLG;PDE6A;GUSB;LEKR1;	Rummagene_transcription_factors	NA
PMC9643473-Table1.xls-MAF_0_005-Gene_refGeneWithVer_MAF_Rummagene_transcription_factors	CASP8AP2;CACNA2D1;FRS3;ISL2;NYX;FEZ1;FEZ2;ZC3H11A;FSIP2;RABL6;IFT172;CD2AP;DPYSL2;SPOCK2;SAMD3;CHST8;TEX10;VPS13B;NR2F2;PBX4;VPS13C;TEX15;TFIP11;VANGL2;BCR;FASN;F13B;FAT3;HNRNPA1L2;SF1;CRYAB;FLG;ITSN2;PLA2G7;TSKU;ALKBH4;RNF213;EPB41L1;RNF216;SMCO3;PIP5K1C;MNX1;C19ORF38;ZNF484;MYBPC3;ZNF483;KCNB1;RMI1;SPHK2;FN1;ADAM30;C6ORF62;DUSP8;CENPE;MMP13;CENPF;COL3A1;SLC7A9;PXDN;DPYD;FXYD3;PXMP4;PI4KB;CCDC7;COL22A1;CCDC3;LIMS1;RAPGEF6;RAPGEF4;URI1;ZNF470;NOC4L;PEAR1;MED18;MED13;MECP2;DLGAP2;ZNF468;APC2;PKLR;DGAT1;MBD3;KIR3DL1;KIAA2012;SLC39A14;FAM200C;ABCB11;MYBBP1A;SNX18;TAOK3;ETNK1;PPARG;NCAPD3;PTPRCAP;FRYL;CDKL2;KDM8;ZSWIM2;MTMR10;TMEM260;SNX10;NDST2;TMEM268;WRN;SMPD1;MLYCD;ZSWIM5;NEFH;ZNF443;MAP3K4;RAD21L1;FAM118A;ATP11B;TMPRSS12;UCKL1;CDC25B;SDCBP2;LRCH1;OR4X2;MSH6;KCNG1;AGRN;ZNF431;ZNF430;ROCK2;ATP10D;ATN1;ATP10A;HSP90B1;FAM117B;FRZB;EIF1AD;GTPBP10;POTEF;POTEH;KMT5B;NDOR1;MAP3K7;STX2;KCNH1;POTEC;MAP3K6;POTED;NEK9;ADGRV1;HPS5;HPS4;RFXANK;FBXO38;MED29;SH3BP5L;MED25;NACA;NOXA1;DMXL2;LCN2;MNAT1;RIGI;EXOC3L1;GRIA3;KMT2E;COL17A1;BOD1L1;KMT2D;FBXO24;MMP20;CORO1B;CORO1C;GOLIM4;MMP21;MMP28;TNFRSF9;ZKSCAN5;TRIM66;GRIA4;SAC3D1;TRIM62;EIF2AK1;SPTB;DBNDD1;ARL4D;SON;ARL4C;PCCA;MYO3A;UNC79;OGT;ITGA7;ACO2;ITGA6;CD244;BCAR1;DLX1;SPATA3;MLLT6;ADAMTS17;RDH13;PPP6R1;PPP6R2;RDH11;TRIM47;TNFRSF18;RDH16;BCAS1;CIITA;BCAS3;SLC36A2;ZNF860;EIF3A;NTRK1;FEM1B;GRID2;UNC5A;MYO10;CABLES2;KIAA1549L;EXOG;TM6SF2;TM6SF1;TBX3;SUCLA2;IL2RA;TCERG1L;TRIM37;KCTD15;ZNF852;ITGB2;PIWIL3;ITGB6;DYSF;ECE1;PTEN;LENG8;FOXRED1;TSPAN10;ZNRF3;SYNGAP1;PHKG1;ARL13B;IGF2BP2;FBXO7;ARL11;FAM76A;ACTN3;ACTN2;ACTN1;MYO7B;MED13L;SMARCA4;CDC20;CCDC80;LPAR6;CCDC89;OR2AT4;RIN2;SMARCAL1;EPAS1;MYCBP2;HM13;PEX26;CRKL;MTHFSD;HERC2;CSNK1D;CPNE1;EGR1;EGR3;FER1L5;C9ORF152;ALG3;RAB27B;MYO5B;TENT5A;MSRA;TP73;SPMIP7;NET1;FBXL3;SUGP2;SLC45A3;MTCL1;ZBTB2;WFDC5;TTBK2;CCDC91;PKHD1;CCDC92;ANPEP;PIEZO2;KCNN3;TNFSF10;KCNN4;CCDC93;LGALS8;APOB;GABBR2;SLC10A7;IL16;CPLANE1;IL19;KLHL3;NBPF10;KIF6;VEGFA;DUS2;TFAP4;FSHR;ARHGEF2;SLU7;DEPDC5;ARHGEF7;ATPAF2;DDR2;GGNBP2;DDR1;DHX8;NOXO1;GRIK2;KHK;SEC14L3;MFSD4A;SEC14L4;IGSF22;SEC14L1;H3C2;FCER1A;PCK1;ZNF585A;ZNF585B;CAP1;SORT1;MRPS21;ITCH;GAK;SH3RF3;HNRNPA2B1;MC5R;KCNQ3;KCNQ4;CANX;PNPLA7;CARS2;DYNC1H1;AGGF1;SPAG17;OR5C1;ODAD2;NRP2;DHRS12;AP4E1;NUP188;GNAI3;SH3RF1;PCLO;AKAP13;RANBP3L;AKAP12;POFUT2;FHIP1B;ENPP1;OPHN1;SDF4;EPG5;SPTAN1;MGAT1;GIT1;CNTN6;TBC1D2B;CRTAM;SHPK;IRAG1;APTX;GRIN1;BLTP1;LYG2;CNTN2;ANKS6;WDFY1;CNTN4;OTUD1;PPID;CELSR1;NDUFB10;PEBP1;RELB;WASHC2A;TMEM243;TIMM50;GRIP1;GRIP2;RELN;ASAP1;PRR14L;TBX21;PEBP4;SLIT2;TBC1D14;FGF21;TBX20;SLIT1;IGFLR1;TEKT5;RAE1;PCNT;TBC1D16;SLX9;KRTAP12-2;CARD11;MGAM;IGF2R;BORA;AUTS2;MUC19;DENND2B;ZNF99;NUP155;SYT7;SDK1;SDK2;IFT20;ADGRF1;MKRN1;MKRN2;TCF4;CARD14;TSNARE1;MUC21;FBN1;FGF12;MUC22;VIL1;FBN2;NARF;CACNA1A;PCDH11X;CACNA1B;UVSSA;SRP14;TTF2;CACNA1G;CACNA1F;IGF1R;CACNA1I;PLB1;CACNA1H;TGM2;ADGRG6;CACNA1S;MUC16;TGM4;COX10;TTC16;URGCP;SUN2;SUN1;SHROOM4;NAV2;SHROOM2;ETV4;PHETA1;ADA2;POLA1;AHI1;FAM153A;ADGRD1;ACTA2;CYP26A1;ACOX3;HOOK1;ACOX1;GNAO1;COL7A1;CHI3L2;PLEC;IFT46;DNAH5;DNAH3;UBA7;OR1E1;DNAH7;TENT4B;PHTF2;PHTF1;NT5C2;RAI1;GRK4;FYCO1;RASGEF1C;IRAK1;ENTR1;TMEM209;MAN1A1;CYTIP;DNAI2;DACT1;TBP;ATF7IP;CDK11B;EYA2;CAD;TPBG;SSRP1;USF3;WARS1;TBX19;ERCC4;GFOD1;SETBP1;ERCC2;MYO15A;SIMC1;MAN1B1;DENND6B;NAXE;GALP;RERE;PKD1L1;RB1CC1;TCHH;PKD1L2;PKD1L3;DMKN;LDB3;GRM1;ADD3;CRYZ;GRM4;UFL1;ZIC1;ZIC2;CRYM;EARS2;AP1S1;WDR73;REV1;CCK;ATG14;DNAAF9;ARMC2;NUP93;HNRNPK;CD4;POLR3B;NUP98;WDR83;TEK;POLR3H;GTF2IRD1;CEP89;ZNF397;MAP10;OR13J1;ANKLE2;ZNF395;FRMPD4;AP5Z1;PDXDC1;WDR64;ADARB1;ADCY3;ADCY9;ADCY7;ASCL1;GTPBP1;FBXL20;TFG;GPATCH1;FLRT1;CSPP1;GNG7;ABI3BP;MVB12B;APOL2;SMCP;PRKCH;PLK4;PRKCI;ZNF384;ADGB;NCKAP1L;PLK3;CEL;RMDN1;SQLE;BCAM;SNAI2;PPT1;CEP63;FREM1;CEP68;RRP8;EPS8;SMC3;MTBP;GJA1;PCDHA2;PCDHA1;AP1S3;MYO18B;CDK5RAP1;AP1S2;MYO18A;TIMM17A;PROM1;CEP78;BARD1;GABRA4;TCP1;ASH1L;WDR35;WDR33;ABCC10;CEP41;CEP44;SERPINA12;GRAMD1C;GABRB2;PRDM16;PRDM13;AEBP2;SPTA1;LDHB;LHPP;TIMP3;CIC;RSPH4A;GATB;ELP1;NR1H4;CIT;ELP6;SCAF4;HADHB;ZNF33A;NFIC;MAP1B;SETD5;PHF3;ASGR1;SMG6;LYST;SLC8A3;GNLY;AIFM3;TCTN1;RRP15;GSN;YIPF3;TPM4;KERA;GOLGA8M;RAB30;HIPK4;OTOGL;TLE6;OBSCN;SLCO2A1;PLXNB3;CSPG4;COPS9;NBAS;POGLUT3;CEP120;GLT8D2;LCLAT1;LAMP2;EPYC;NSD1;NSD2;ZNF787;TXNL4A;SIAE;OSBPL9;EIF2B3;CCDC13;TRPC4;OSBPL5;CCDC14;DYRK1B;OSBPL2;FAM217A;TRAPPC9;DYRK1A;FANCG;MAP3K19;TFDP1;FRMD4A;LHX3;TPP2;ZNF778;TPP1;LHX9;DIDO1;NRSN1;CEP104;INSIG1;CDC14A;IPO5;EDC4;RIMS2;IPO9;TPO;RIMS1;TCEANC;PLXNA2;PLXNA1;PLS1;EIF2B2;ZNF765;SRGAP1;PLXNA4;PCDHAC2;HMGCS2;APOA2;KBTBD11;DAB2;BCL6;MFAP4;FAAH2;TNRC6B;ZNF750;FAM114A2;FAM149B1;ZC3H4;CEP164;UBR2;PHACTR4;KRTAP5-4;EMILIN3;LBR;EMILIN2;CEMIP2;MAGI2;SLC13A3;PLEKHG5;NCKAP5L;CPT1A;ASCC2;WDR97;MTOR;CPT1C;ASXL1;P2RX5;NOS1AP;KIAA0586;POLR1B;MAB21L3;PI16;CCDC65;TLL2;UMODL1;LCT;NECTIN3;NCKAP5;HDAC4;MCM9;SYNE1;TULP4;WDR87;TULP3;TTN;SYNE2;RO60;ADAMTS3;POLR2A;HECTD4;CEP152;UGT1A3;BCO1;IDH3A;IDH3B;ESCO2;ESCO1;KRT2;GPR37L1;KRT9;DLEC1;MAPK8IP3;FRAS1;NEIL3;KATNAL2;KATNAL1;SUCLG1;PM20D1;IFITM5;FGL1;STXBP2;AQP9;LMF1;RGPD3;MYL12B;PDCD10;PDCD11;ZNF827;NIPAL3;SUSD4;DENR;HMCN2;SEPHS2;MAGEA4;LONP1;ARRDC5;KRTAP9-8;TMED9;SLC35C1;COG7;COG6;MAGEC1;KRTAP9-2;ARRDC4;SYNRG;HLA-C;ZZZ3;SMTN;MEP1B;RPS21;RPS23;SLC22A5;MACF1;TCERG1;DCUN1D3;TWIST1;TP53BP2;RPS12;TRPM6;TRPM7;RPS13;PTGES3;GPBAR1;PXDNL;LHFPL4;CLDN11;HAL;VWA8;RASL12;TENM1;OR8K5;VGLL1;TENM3;AHCTF1;RTN4R;TENM4;SLC44A1;LIAS;CHRAC1;DUOX2;GABRR2;NPC1L1;SH3PXD2B;SLC22A17;SH3PXD2A;GSE1;SPTBN2;OR4B1;SVIL;ATP6V0E2;GBF1;PARP3;PROX1;ZDHHC13;SORBS1;ZDHHC11;PDP1;ATP5PO;TRIML1;APBA1;C1QC;IFNA7;TRAF3IP1;HDC;FERD3L;DCST2;PTS;ROBO2;AMN1;ZDHHC19;EGFLAM;UBTD2;DYNC2I1;LMO2;QPCTL;SZT2;CHRNB4;GUCY1A1;ACYP1;LMO4;GINS4;WNT5A;UQCC1;RSBN1;TRPV4;KAZN;LIFR;LIG3;TARBP1;AP5B1;COLQ;TRPV5;BRWD1;OR52E6;MPHOSPH8;TYMP;CHRNA1;RIPOR3;RIPOR2;KDM1B;ZWILCH;HFE;NOL4;TYMS;DOCK11;TBRG1;PURA;TRAPPC12;MPST;DIAPH1;DIAPH2;COL6A1;TLX3;FAM163B;COL6A3;PRPF3;COL6A2;FGFR1;CHMP2B;CASQ1;THOP1;NMUR1;CASQ2;CDH17;AMPH;MATN4;FGFR3;PNLIP;EOLA1;ISYNA1;COPB2;SPPL2B;COPB1;DCAF8L2;CABP1;TRHDE;PSG11;FHAD1;CHMP1B;CDH26;SACS;STPG1;LIMK1;SETD1A;CBX5;LIMK2;PARVA;DNM2;IQCH;MYH1;RBKS;COQ4;MYH2;MYH4;CFAP221;MYH9;SOWAHA;PAPPA2;LPIN3;KDM5B;NRXN1;DBH;ERICH1;HK1;PDE11A;RTEL1;HAPLN2;CASP9;LRRTM4;CASP7;LRRTM3;KDM6A;KRTAP11-1;KDM6B;TINF2;PPP2R3A;ANXA11;LSS;FAM167B;AIM2;PDE10A;TRAPPC6A;LTA;VAC14;LTK;SOWAHC;SLC4A1;GNA15;ARHGDIA;HLX;CHSY3;GNA12;SIX3;POC1B;NOS1;PDSS2;PDSS1;HES7;B3GALNT2;RBFOX1;RBFOX3;ZNF284;NGDN;STARD9;COL24A1;CADM1;DICER1;GRIN2D;ZFYVE26;GDAP2;UPB1;GATAD2B;COL1A2;PCDHGA11;MYL5;SLC5A8;COL1A1;GRIN3B;RUFY3;DCHS2;GRID2IP;KATNIP;ZNF275;STAU1;NYAP2;NCAPG;TSEN54;MUC2;PSMD7;PREX1;LACTB;CYP2D6;ANO10;MUC8;TYW1;MUC4;SNCB;ABCA2;MYH7B;ZNF266;KLF12;ABCA3;ZBTB7A;CFAP53;ABCA1;ABCA7;FIBCD1;ABCA4;VPS37D;GIGYF1;AR;GIGYF2;SETX;EIF6;SLCO5A1;PSME4;KCNMA1;TDP2;SASS6;ZFAT;PADI4;EZH2;ZBTB8B;AIRE;OR14J1;MAPKBP1;FAM135A;TRIOBP;LIPA;IL4I1;LIPG;GRIN2B;PCNX2;GRIN2A;TMEM88;CYP2B6;TDO2;NETO1;FIGNL2;IL20RA;LIPH;ZBTB7C;ZNF248;AS3MT;NSUN2;TMC1;CTC1;LYPLA1;NSUN6;USP9Y;PTCH2;MYOG;EMP1;PTCH1;EMP2;NSUN7;TMEM42;LRRC23;TTLL8;TTLL7;FAM222B;HRC;PIGG;ZNF236;TTLL9;ACAT1;ZNF518A;IQGAP1;MRPL38;MRPL36;ATXN2;FLVCR2;RSU1;ATXN1;HMGXB3;PACSIN1;LEFTY2;UTP6;ELOVL5;CSNK2A1;STAT3;GPR33;CFAP92;TMEM62;VWA3A;MRPL47;HEYL;BDH2;FABP7;MYRF;PIGS;RNASEL;C11ORF54;NCAN;PIGR;HTT;MIEF2;SLC9C1;MYPN;PIGW;EEA1;RECQL4;JPH3;CARNS1;DMD;APPL1;SRSF10;EVC2;PTPN2;SLC16A2;PRRX1;CRYBB1;ZBTB11;MYT1;TICAM1;FOXP2;DCDC1;FOXP1;SLC9A6;ACAP2;MAPKAPK3;TUBGCP4;ZNF679;RIMBP2;SQSTM1;UTRN;KIAA0408;PTPN3;KANK2;KANK1;IDUA;AKR1D1;IGFALS;KARS1;AFG1L;HR;GGA1;ZBTB20;SLC9A2;YY2;SH3BP4;FLNA;CSE1L;HAS3;FLNB;PMPCB;FLNC;PITX2;SLC25A45;ATP9A;ZNF662;TNFRSF10A;LRRC45;LRRC42;MFHAS1;MAF;KIAA1755;ST6GALNAC5;MDM1;PFKFB2;MAX;ZNF512B;TUBGCP2;UBFD1;LRIT1;GPR84;GPR85;HNMT;LRRC53;SCMH1;PMEPA1;ROS1;ATCAY;PPP1R12A;PPP1R12B;GFPT2;NPC1;FOXL2;USH2A;BAIAP2;MCC;PIK3CA;SYNPO2L;ARMC12;OR7A5;AAK1;DSG4;OR10A7;AHDC1;SLC25A1;CNTNAP2;SLC25A4;CRYBG3;POMT1;COX4I2;RASGRF2;LRRK2;CLCNKB;APH1B;MDN1;LRRC8A;DST;SEC22C;SLC25A5;BDP1;CDCA7L;FLT1;FLT3;FLT4;CXXC4;PIK3CD;PPM1L;ZBTB45;USH1G;PPM1F;PRIMPOL;USH1C;CECR2;SLC25A29;SLITRK3;PRB2;SUMO1;SLITRK5;PRB4;PRB3;BEND4;LRRC8E;SLC25A21;SPG11;EPHB4;SLC12A3;EPHA6;PABIR2;ENTPD4;C22ORF42;ENTPD7;C7ORF25;VWA5B2;DCLK2;DHX40;MAPK12;PC;PPP1R3D;ZNF717;SPATA13;HIP1R;FNDC1;COL9A1;KIF20A;CCM2;KIF20B;EPHA2;CALM2;ZNF710;ALPK1;RETREG1;ITIH5;LRP2;VSIG10L2;LRP1;KHDC3L;PLEKHB1;ZAN;MST1R;LRP3;PARD6G;CYB5D2;IARS2;RAB11FIP5;ARSB;SURF2;ANKDD1A;FOXF2;ANK1;WAPL;IFI44;ATP4B;WNK1;CCNI2;GCDH;CCNO;PLEKHD1;TAS2R20;CRACD;EPHA10;PCBP1;PCDH15;PTTG1IP;PCDH19;C7ORF50;ART1;BPIFA1;MICAL2;MICAL1;MIER1;ZBED3;IL12B;SCN1A;SEC31A;SEC63;ARSF;SCN1B;ARSD;CTSA;AASS;ITPRID2;TLCD3B;NCOA6;CCDC117;NBPF9;NXPE1;NBPF1;NCR2;TG;PTPRD;ARTN;PTPRB;ID4;GLCCI1;CRELD2;ZNF780B;SFI1;PTPRU;DOT1L;TAS2R40;PTPRS;FOXC2;CD40;PTPRT;TMPRSS9;PTPRQ;TMPRSS6;KIF11;KIF14;BRCA1;PTPRJ;TOR1AIP2;PTPRG;ERI2;HNF4A;PAG1;CTSC;NPM1;UBE2E2;ANO7;ZFY;DSPP;ANO4;PER3;ANO1;ESYT1;CD48;EPPK1;AUNIP;FHOD1;CRYBA1;CRYBA2;MIA3;CAMKK1;CPN1;SERTAD4;SCML2;HYAL1;CCT8;HEATR9;HFM1;ZBP1;PDGFRB;PRLR;PRM3;CD72;SCARA5;CCDC159;ATG9B;KLHL29;YLPM1;KLHL25;TMX4;COL5A2;COL5A1;DOK7;WBP1L;PROB1;DCLRE1C;PRKN;SUPT6H;RBM48;MASP1;SLC1A4;SLC1A5;RRBP1;GIMAP6;PHRF1;NDRG1;SH3TC1;CAPN9;BAHCC1;RAB40C;CCND2;SH3TC2;CAPN5;GPC1;NPHP4;GPC3;FRRS1L;PAK3;ARHGEF40;DCLRE1A;ZGPAT;ARHGEF11;GGT5;GGT7;SLC30A9;INHBA;INHBC;CYBA;CDHR1;GEMIN5;TAF4B;ARHGEF10;RTL1;WWC1;WWC2;GXYLT2;KLHL14;CYP46A1;RTL5;PDS5A;BRINP1;RGS6;CALCR;KIF3C;CAMTA1;RGS9;SBF1;GALNT6;VDR;ZFHX3;SLC52A3;PEX1;LAMB1;GPCPD1;PJA2;AFDN;VCAN;CLCN7;FAM177B;RCN2;CLCN5;CPS1;PEX6;CFAP36;IRF6;SPOPL;NDUFS1;R3HDM4;RHOXF1;DDX47;NPR2;NPR3;PIK3R5;ACMSD;CHD7;HMGB3;CHD4;MTR;CHD2;CHD1;RNF212B;PDLIM3;NUP43;PDLIM5;RBM14;CFAP46;CCDC177;DYNLT4;TBC1D9;FNDC3A;FNDC3B;S100B;TBC1D1;LMBRD2;THAP7;NPHS2;FAM131C;TBC1D8;TAF8;ZP3;TAF4;CCDC174;TAF3;CLUAP1;RBM28;MVK;CCDC168;GOSR1;LAMA2;LAMA1;ACVR1B;CLN6;SOBP;ABHD16B;ATP5MGL;CLMN;TAS1R3;KRTAP10-2;NPTN;MED1;UNC13D;WSB1;AHNAK2;GLCE;MX2;SYTL1;SOX11;DKK3;RNF103;KIAA1217;ABCA10;CPEB2;ASB7;CDK10;CLNK;ASB6;ANKK1;ACOT4;RB1;MAML3;AHNAK;MAML2;RPL10;SERPINE1;COL12A1;PNKP;TPGS2;RNF114;LCE1B;MYB;GPR150;CHST15;NKX2-5;BVES;CUBN;DNAH12;DNAH11;ZNF142;ST14;DNAH17;TMEM190;PRRC2A;SLC6A9;UNC119;HPRT1;ODAPH;DNAH10;POM121;GLDC;C9ORF72;ZNF132;ZNF131;NEDD4L;VPS26B;RAPH1;SLC6A1;ABCA13;ENO3;RXFP2;ENO4;SLC6A4;RXFP3;CHTF18;GLE1;NUB1;GPR179;KIAA0319L;SLC19A1;RTTN;RDX;ITPK1;SSR4;PAX4;TRMT5;TTC9C;PAX6;TIMM22;PAX1;TMEM174;PAX3;ACR;GLUD1;RNF149;INF2;VEPH1;TAL2;ITPKB;GIPC3;ANKS4B;HOXD8;BRME1;SERPINA1;ZNF592;ELL;ELN;ENDOD1;RASAL2;HIF3A;ABHD6;RASAL3;GLG1;SKA3;TRIM9;TRIM8;OPN1LW;SNTG2;UBE4A;PRSS38;SEPTIN6;TTC7A;PRSS37;FAM104B;MORN1;OR5T2;PLCB4;COL4A1;COL4A4;HYLS1;ANKRD44;COL4A6;ANKRD42;ENG;EEF1AKMT2;PLCB1;ALMS1;HOXD13;GLI2;GRAMD4;GLI1;TMEM143;GLI3;LFNG;ENSA;CHRNG;SRP54;RHO;LDLRAP1;GPR135;BRD8;CD163;AGK;AGL;F10;PLCL2;ANKRD24;TAP1;GTF2F1;STIM1;YEATS2;TNIK;DHCR7;NUTM2F;LZTR1;ANKRD36C;CHRM3;CSF3R;PHLDB1;CLEC2L;CTNND2;RNF31;ANKRD33;MACROD1;RBBP8;TECTA;SLC15A2;SEMA6A;PNISR;SEMA6B;ATP8B3;TNK2;CYP4F11;MAFB;ADAP2;MAFA;DUSP26;CACNB2;RIOX2;C6ORF118;CNGB3;XAF1;EIF4G3;EIF4G2;ZNF530;NOTCH4;NOTCH1;IRS1;CLSTN3;ATP8A2;RTKN2;CUL3;FAM107B;PHF21A;AK9;ZNF528;ANKRD11;SEMA7A;MAF1;GYG2;GPX1;IQCB1;SMARCE1;DDHD1;NEB;TPCN1;PTPN14;C1ORF167;CUL4B;RPGRIP1;ZFP64;CDK6;ALB;NF2;NF1;SERINC2;ZNF514;CBLN4;SOS1;DRICH1;PRR36;FECH;BNC2;SRCAP;C15ORF40;C1ORF159;ETV3L;GLT6D1;DUSP14;ITPR1;PPP6C;RAD21;ZNF507;RREB1;MROH8;ETFRF1;IMPG1;ZNF500;IMPG2;IRX2;LIMCH1;NSMCE2;ENOX1;CHIT1;KLF8;PFKM;RP1;IMPDH1;C3ORF22;CD101;LSP1;SYCP3;SEMA3E;SYCP1;CROCC;DDX60L;SGCD;PSD3;OPA1;OPA3;HYDIN;TNNI3;DCAF13;PTPRN2;GARIN5B;SP110;ACSL1;MTUS2;RUNX1;RECQL;MTUS1;ASS1;CDAN1;RRAGB;NIN;APC;TMCC2;UQCR11;HPSE2;MESD;SHOC2;EYS;RABGAP1L;INSR;SLC6A19;LMAN1L;BCL11B;BCL11A;SLC6A15;SLC6A13;AMMECR1;CMBL;GDF6;IL17RD;LCA5L;CCDC88B;BBS12;CCDC88A;ALDH7A1;PLPP6;PARP10;TNNT1;TNNT3;STAR;TTLL12;ZFPM2;LST1;TP53TG3D;TSHZ2;PDE1A;TMTC2;PJVK;SOGA1;GOLGA3;EPM2AIP1;GOLGA4;INPP5B;RUSC2;INPP5E;CMYA5;GOLGA2;INPP5K;ASL;GLUL;SOX9;SOX5;SKP1;CDT1;INSRR;TSC22D2;STRBP;TFEB;AMPD3;LILRB3;RAD51C;KRT19;FRG1;RHOJ;GKAP1;ATM;FAM20B;SGK2;ALDOA;SGK1;IGSF9;ACVRL1;TRAM2;RTL10;MTARC1;NMD3;ADRB1;CD99L2;CYP4F22;FMR1NB;CCKAR;PITRM1;MAP2;MAP7;DISC1;CC2D2A;ASIC4;OTOF;ARNT2;PALD1;CGREF1;NOG;CIMAP1D;PRMT1;TJP2;PRPF39;DLC1;LY6G5C;NEUROG1;MAPRE2;ZNF354A;RAB3GAP2;RYR1;SLC20A2;PAPLN;CXCR5;HCCS;TRAK1;ATP5F1A;EPB41L4B;CUX1;CILP2;NPW;KIF13A;STAB1;STAB2;DLAT;GAGE12J;MAP4K5;TGFB3;TGFB2;PCARE;MATK;TSC2;TSC1;ARHGAP26;PPP4R3A;ARHGAP33;ZNFX1;SGO1;ELMO1;TGFBI;STEAP2;ULBP2;GALNT12;CIB4;ZFP36L1;NALCN;HDLBP;KRT6A;CASKIN2;MYH14;CLASP1;MALRD1;PDE8B;MYH11;CADPS2;SMAD3;USP49;MANBA;RAP1GAP2;TBCE;KRT35;ASPSCR1;SSC5D;TDRD7;CTPS1;DNAJC16;ESR1;SMAD6;KRT31;ACSF3;DNAJC19;CKAP4;ARHGAP10;PREPL;DLG5;DNAJC10;TMEM119;CHMP7;CHMP5;DOCK7;DOCK6;OR10J5;DOCK8;C5AR2;ESPN;LTBP4;PLCXD2;ARHGAP15;SLC2A7;SLC2A9;FAM186A;TMEM104;PODXL;DTWD1;ZC3H14;CMTM8;ABCC5;HSPA9;EGFL7;MRGPRX3;PCDHGA3;DTNBP1;ARAP1;OPRM1;URB2;OR6P1;TGFBR1;MEIS3;NFKBIB;NFKBIA;IFNG;PCDHGB2;LUC7L3;USP37;ABCB4;B4GALT4;HSPB7;USP32;ABCB6;SMIM1;AGAP3;NID2;BDKRB1;PLCZ1;SP140;OTX2;TAS2R4;KRT71;SPEN;PTGIR;RWDD1;PDE4D;LGI3;KCTD1;ARID1A;SHCBP1;TSHR;PALLD;FMNL1;PIK3IP1;COL8A1;PDE5A;SPRY1;B4GALT7;B4GALT5;AURKAIP1;B4GALT6;KRT83;TSEN34;ABCD3;PKD1;CAMK2A;CD163L1;PCDHGB3;USP18;SGSH;ACAN;POLB;POLE;PRRG3;NT5DC3;NT5DC4;LRIG1;ENOSF1;POLL;POLG;PDE6A;GUSB;LEKR1;	Rummagene_transcription_factors	NA
PMC9643473-Table1.xls-MAF_0_005-Gene_refGenecanonical_MAF_Rummagene_transcription_factors	CASP8AP2;CACNA2D1;FRS3;ISL2;NYX;FEZ1;FEZ2;ZC3H11A;FSIP2;RABL6;IFT172;CD2AP;DPYSL2;SPOCK2;SAMD3;CHST8;TEX10;VPS13B;NR2F2;PBX4;VPS13C;TEX15;TFIP11;VANGL2;BCR;FASN;F13B;FAT3;HNRNPA1L2;SF1;CRYAB;FLG;ITSN2;PLA2G7;TSKU;ALKBH4;RNF213;EPB41L1;RNF216;SMCO3;PIP5K1C;MNX1;C19ORF38;ZNF484;MYBPC3;ZNF483;KCNB1;RMI1;SPHK2;FN1;ADAM30;C6ORF62;DUSP8;CENPE;MMP13;CENPF;COL3A1;SLC7A9;PXDN;DPYD;FXYD3;PXMP4;PI4KB;CCDC7;COL22A1;CCDC3;LIMS1;RAPGEF6;RAPGEF4;URI1;ZNF470;NOC4L;PEAR1;MED18;MED13;MECP2;DLGAP2;ZNF468;APC2;PKLR;DGAT1;MBD3;KIR3DL1;KIAA2012;SLC39A14;FAM200C;ABCB11;MYBBP1A;SNX18;TAOK3;ETNK1;PPARG;NCAPD3;PTPRCAP;FRYL;CDKL2;KDM8;ZSWIM2;MTMR10;TMEM260;SNX10;NDST2;TMEM268;WRN;SMPD1;MLYCD;ZSWIM5;NEFH;ZNF443;MAP3K4;RAD21L1;FAM118A;ATP11B;TMPRSS12;UCKL1;CDC25B;SDCBP2;LRCH1;OR4X2;MSH6;KCNG1;AGRN;ZNF431;ZNF430;ROCK2;ATP10D;ATN1;ATP10A;HSP90B1;FAM117B;FRZB;EIF1AD;GTPBP10;POTEF;POTEH;KMT5B;NDOR1;MAP3K7;STX2;KCNH1;POTEC;MAP3K6;POTED;NEK9;ADGRV1;HPS5;HPS4;RFXANK;FBXO38;MED29;SH3BP5L;MED25;NACA;NOXA1;DMXL2;LCN2;MNAT1;RIGI;EXOC3L1;GRIA3;KMT2E;COL17A1;BOD1L1;KMT2D;FBXO24;MMP20;CORO1B;CORO1C;GOLIM4;MMP21;MMP28;TNFRSF9;ZKSCAN5;TRIM66;GRIA4;SAC3D1;TRIM62;EIF2AK1;SPTB;DBNDD1;ARL4D;SON;ARL4C;PCCA;MYO3A;UNC79;OGT;ITGA7;ACO2;ITGA6;CD244;BCAR1;DLX1;SPATA3;MLLT6;ADAMTS17;RDH13;PPP6R1;PPP6R2;RDH11;TRIM47;TNFRSF18;RDH16;BCAS1;CIITA;BCAS3;SLC36A2;ZNF860;EIF3A;NTRK1;FEM1B;GRID2;UNC5A;MYO10;CABLES2;KIAA1549L;EXOG;TM6SF2;TM6SF1;TBX3;SUCLA2;IL2RA;TCERG1L;TRIM37;KCTD15;ZNF852;ITGB2;PIWIL3;ITGB6;DYSF;ECE1;PTEN;LENG8;FOXRED1;TSPAN10;ZNRF3;SYNGAP1;PHKG1;ARL13B;IGF2BP2;FBXO7;ARL11;FAM76A;ACTN3;ACTN2;ACTN1;MYO7B;MED13L;SMARCA4;CDC20;CCDC80;LPAR6;CCDC89;OR2AT4;RIN2;SMARCAL1;EPAS1;MYCBP2;HM13;PEX26;CRKL;MTHFSD;HERC2;CSNK1D;CPNE1;EGR1;EGR3;FER1L5;C9ORF152;ALG3;RAB27B;MYO5B;TENT5A;MSRA;TP73;SPMIP7;NET1;FBXL3;SUGP2;SLC45A3;MTCL1;ZBTB2;WFDC5;TTBK2;CCDC91;PKHD1;CCDC92;ANPEP;PIEZO2;KCNN3;TNFSF10;KCNN4;CCDC93;LGALS8;APOB;GABBR2;SLC10A7;IL16;CPLANE1;IL19;KLHL3;NBPF10;KIF6;VEGFA;DUS2;TFAP4;FSHR;ARHGEF2;SLU7;DEPDC5;ARHGEF7;ATPAF2;DDR2;GGNBP2;DDR1;DHX8;NOXO1;GRIK2;KHK;SEC14L3;MFSD4A;SEC14L4;IGSF22;SEC14L1;H3C2;FCER1A;PCK1;ZNF585A;ZNF585B;CAP1;SORT1;MRPS21;ITCH;GAK;SH3RF3;HNRNPA2B1;MC5R;KCNQ3;KCNQ4;CANX;PNPLA7;CARS2;DYNC1H1;AGGF1;SPAG17;OR5C1;ODAD2;NRP2;DHRS12;AP4E1;NUP188;GNAI3;SH3RF1;PCLO;AKAP13;RANBP3L;AKAP12;POFUT2;FHIP1B;ENPP1;OPHN1;SDF4;EPG5;SPTAN1;MGAT1;GIT1;CNTN6;TBC1D2B;CRTAM;SHPK;IRAG1;APTX;GRIN1;BLTP1;LYG2;CNTN2;ANKS6;WDFY1;CNTN4;OTUD1;PPID;CELSR1;NDUFB10;PEBP1;RELB;WASHC2A;TMEM243;TIMM50;GRIP1;GRIP2;RELN;ASAP1;PRR14L;TBX21;PEBP4;SLIT2;TBC1D14;FGF21;TBX20;SLIT1;IGFLR1;TEKT5;RAE1;PCNT;TBC1D16;SLX9;KRTAP12-2;CARD11;MGAM;IGF2R;BORA;AUTS2;MUC19;DENND2B;ZNF99;NUP155;SYT7;SDK1;SDK2;IFT20;ADGRF1;MKRN1;MKRN2;TCF4;CARD14;TSNARE1;MUC21;FBN1;FGF12;MUC22;VIL1;FBN2;NARF;CACNA1A;PCDH11X;CACNA1B;UVSSA;SRP14;TTF2;CACNA1G;CACNA1F;IGF1R;CACNA1I;PLB1;CACNA1H;TGM2;ADGRG6;CACNA1S;MUC16;TGM4;COX10;TTC16;URGCP;SUN2;SUN1;SHROOM4;NAV2;SHROOM2;ETV4;PHETA1;ADA2;POLA1;AHI1;FAM153A;ADGRD1;ACTA2;CYP26A1;ACOX3;HOOK1;ACOX1;GNAO1;COL7A1;CHI3L2;PLEC;IFT46;DNAH5;DNAH3;UBA7;OR1E1;DNAH7;TENT4B;PHTF2;PHTF1;NT5C2;RAI1;GRK4;FYCO1;RASGEF1C;IRAK1;ENTR1;TMEM209;MAN1A1;CYTIP;DNAI2;DACT1;TBP;ATF7IP;CDK11B;EYA2;CAD;TPBG;SSRP1;USF3;WARS1;TBX19;ERCC4;GFOD1;SETBP1;ERCC2;MYO15A;SIMC1;MAN1B1;DENND6B;NAXE;GALP;RERE;PKD1L1;RB1CC1;TCHH;PKD1L2;PKD1L3;DMKN;LDB3;GRM1;ADD3;CRYZ;GRM4;UFL1;ZIC1;ZIC2;CRYM;EARS2;AP1S1;WDR73;REV1;CCK;ATG14;DNAAF9;ARMC2;NUP93;HNRNPK;CD4;POLR3B;NUP98;WDR83;TEK;POLR3H;GTF2IRD1;CEP89;ZNF397;MAP10;OR13J1;ANKLE2;ZNF395;FRMPD4;AP5Z1;PDXDC1;WDR64;ADARB1;ADCY3;ADCY9;ADCY7;ASCL1;GTPBP1;FBXL20;TFG;GPATCH1;FLRT1;CSPP1;GNG7;ABI3BP;MVB12B;APOL2;SMCP;PRKCH;PLK4;PRKCI;ZNF384;ADGB;NCKAP1L;PLK3;CEL;RMDN1;SQLE;BCAM;SNAI2;PPT1;CEP63;FREM1;CEP68;RRP8;EPS8;SMC3;MTBP;GJA1;PCDHA2;PCDHA1;AP1S3;MYO18B;CDK5RAP1;AP1S2;MYO18A;TIMM17A;PROM1;CEP78;BARD1;GABRA4;TCP1;ASH1L;WDR35;WDR33;ABCC10;CEP41;CEP44;SERPINA12;GRAMD1C;GABRB2;PRDM16;PRDM13;AEBP2;SPTA1;LDHB;LHPP;TIMP3;CIC;RSPH4A;GATB;ELP1;NR1H4;CIT;ELP6;SCAF4;HADHB;ZNF33A;NFIC;MAP1B;SETD5;PHF3;ASGR1;SMG6;LYST;SLC8A3;GNLY;AIFM3;TCTN1;RRP15;GSN;YIPF3;TPM4;KERA;GOLGA8M;RAB30;HIPK4;OTOGL;TLE6;OBSCN;SLCO2A1;PLXNB3;CSPG4;COPS9;NBAS;POGLUT3;CEP120;GLT8D2;LCLAT1;LAMP2;EPYC;NSD1;NSD2;ZNF787;TXNL4A;SIAE;OSBPL9;EIF2B3;CCDC13;TRPC4;OSBPL5;CCDC14;DYRK1B;OSBPL2;FAM217A;TRAPPC9;DYRK1A;FANCG;MAP3K19;TFDP1;FRMD4A;LHX3;TPP2;ZNF778;TPP1;LHX9;DIDO1;NRSN1;CEP104;INSIG1;CDC14A;IPO5;EDC4;RIMS2;IPO9;TPO;RIMS1;TCEANC;PLXNA2;PLXNA1;PLS1;EIF2B2;ZNF765;SRGAP1;PLXNA4;PCDHAC2;HMGCS2;APOA2;KBTBD11;DAB2;BCL6;MFAP4;FAAH2;TNRC6B;ZNF750;FAM114A2;FAM149B1;ZC3H4;CEP164;UBR2;PHACTR4;KRTAP5-4;EMILIN3;LBR;EMILIN2;CEMIP2;MAGI2;SLC13A3;PLEKHG5;NCKAP5L;CPT1A;ASCC2;WDR97;MTOR;CPT1C;ASXL1;P2RX5;NOS1AP;KIAA0586;POLR1B;MAB21L3;PI16;CCDC65;TLL2;UMODL1;LCT;NECTIN3;NCKAP5;HDAC4;MCM9;SYNE1;TULP4;WDR87;TULP3;TTN;SYNE2;RO60;ADAMTS3;POLR2A;HECTD4;CEP152;UGT1A3;BCO1;IDH3A;IDH3B;ESCO2;ESCO1;KRT2;GPR37L1;KRT9;DLEC1;MAPK8IP3;FRAS1;NEIL3;KATNAL2;KATNAL1;SUCLG1;PM20D1;IFITM5;FGL1;STXBP2;AQP9;LMF1;RGPD3;MYL12B;PDCD10;PDCD11;ZNF827;NIPAL3;SUSD4;DENR;HMCN2;SEPHS2;MAGEA4;LONP1;ARRDC5;KRTAP9-8;TMED9;SLC35C1;COG7;COG6;MAGEC1;KRTAP9-2;ARRDC4;SYNRG;HLA-C;ZZZ3;SMTN;MEP1B;RPS21;RPS23;SLC22A5;MACF1;TCERG1;DCUN1D3;TWIST1;TP53BP2;RPS12;TRPM6;TRPM7;RPS13;PTGES3;GPBAR1;PXDNL;LHFPL4;CLDN11;HAL;VWA8;RASL12;TENM1;OR8K5;VGLL1;TENM3;AHCTF1;RTN4R;TENM4;SLC44A1;LIAS;CHRAC1;DUOX2;GABRR2;NPC1L1;SH3PXD2B;SLC22A17;SH3PXD2A;GSE1;SPTBN2;OR4B1;SVIL;ATP6V0E2;GBF1;PARP3;PROX1;ZDHHC13;SORBS1;ZDHHC11;PDP1;ATP5PO;TRIML1;APBA1;C1QC;IFNA7;TRAF3IP1;HDC;FERD3L;DCST2;PTS;ROBO2;AMN1;ZDHHC19;EGFLAM;UBTD2;DYNC2I1;LMO2;QPCTL;SZT2;CHRNB4;GUCY1A1;ACYP1;LMO4;GINS4;WNT5A;UQCC1;RSBN1;TRPV4;KAZN;LIFR;LIG3;TARBP1;AP5B1;COLQ;TRPV5;BRWD1;OR52E6;MPHOSPH8;TYMP;CHRNA1;RIPOR3;RIPOR2;KDM1B;ZWILCH;HFE;NOL4;TYMS;DOCK11;TBRG1;PURA;TRAPPC12;MPST;DIAPH1;DIAPH2;COL6A1;TLX3;FAM163B;COL6A3;PRPF3;COL6A2;FGFR1;CHMP2B;CASQ1;THOP1;NMUR1;CASQ2;CDH17;AMPH;MATN4;FGFR3;PNLIP;EOLA1;ISYNA1;COPB2;SPPL2B;COPB1;DCAF8L2;CABP1;TRHDE;PSG11;FHAD1;CHMP1B;CDH26;SACS;STPG1;LIMK1;SETD1A;CBX5;LIMK2;PARVA;DNM2;IQCH;MYH1;RBKS;COQ4;MYH2;MYH4;CFAP221;MYH9;SOWAHA;PAPPA2;LPIN3;KDM5B;NRXN1;DBH;ERICH1;HK1;PDE11A;RTEL1;HAPLN2;CASP9;LRRTM4;CASP7;LRRTM3;KDM6A;KRTAP11-1;KDM6B;TINF2;PPP2R3A;ANXA11;LSS;FAM167B;AIM2;PDE10A;TRAPPC6A;LTA;VAC14;LTK;SOWAHC;SLC4A1;GNA15;ARHGDIA;HLX;CHSY3;GNA12;SIX3;POC1B;NOS1;PDSS2;PDSS1;HES7;B3GALNT2;RBFOX1;RBFOX3;ZNF284;NGDN;STARD9;COL24A1;CADM1;DICER1;GRIN2D;ZFYVE26;GDAP2;UPB1;GATAD2B;COL1A2;PCDHGA11;MYL5;SLC5A8;COL1A1;GRIN3B;RUFY3;DCHS2;GRID2IP;KATNIP;ZNF275;STAU1;NYAP2;NCAPG;TSEN54;MUC2;PSMD7;PREX1;LACTB;CYP2D6;ANO10;MUC8;TYW1;MUC4;SNCB;ABCA2;MYH7B;ZNF266;KLF12;ABCA3;ZBTB7A;CFAP53;ABCA1;ABCA7;FIBCD1;ABCA4;VPS37D;GIGYF1;AR;GIGYF2;SETX;EIF6;SLCO5A1;PSME4;KCNMA1;TDP2;SASS6;ZFAT;PADI4;EZH2;ZBTB8B;AIRE;OR14J1;MAPKBP1;FAM135A;TRIOBP;LIPA;IL4I1;LIPG;GRIN2B;PCNX2;GRIN2A;TMEM88;CYP2B6;TDO2;NETO1;FIGNL2;IL20RA;LIPH;ZBTB7C;ZNF248;AS3MT;NSUN2;TMC1;CTC1;LYPLA1;NSUN6;USP9Y;PTCH2;MYOG;EMP1;PTCH1;EMP2;NSUN7;TMEM42;LRRC23;TTLL8;TTLL7;FAM222B;HRC;PIGG;ZNF236;TTLL9;ACAT1;ZNF518A;IQGAP1;MRPL38;MRPL36;ATXN2;FLVCR2;RSU1;ATXN1;HMGXB3;PACSIN1;LEFTY2;UTP6;ELOVL5;CSNK2A1;STAT3;GPR33;CFAP92;TMEM62;VWA3A;MRPL47;HEYL;BDH2;FABP7;MYRF;PIGS;RNASEL;C11ORF54;NCAN;PIGR;HTT;MIEF2;SLC9C1;MYPN;PIGW;EEA1;RECQL4;JPH3;CARNS1;DMD;APPL1;SRSF10;EVC2;PTPN2;SLC16A2;PRRX1;CRYBB1;ZBTB11;MYT1;TICAM1;FOXP2;DCDC1;FOXP1;SLC9A6;ACAP2;MAPKAPK3;TUBGCP4;ZNF679;RIMBP2;SQSTM1;UTRN;KIAA0408;PTPN3;KANK2;KANK1;IDUA;AKR1D1;IGFALS;KARS1;AFG1L;HR;GGA1;ZBTB20;SLC9A2;YY2;SH3BP4;FLNA;CSE1L;HAS3;FLNB;PMPCB;FLNC;PITX2;SLC25A45;ATP9A;ZNF662;TNFRSF10A;LRRC45;LRRC42;MFHAS1;MAF;KIAA1755;ST6GALNAC5;MDM1;PFKFB2;MAX;ZNF512B;TUBGCP2;UBFD1;LRIT1;GPR84;GPR85;HNMT;LRRC53;SCMH1;PMEPA1;ROS1;ATCAY;PPP1R12A;PPP1R12B;GFPT2;NPC1;FOXL2;USH2A;BAIAP2;MCC;PIK3CA;SYNPO2L;ARMC12;OR7A5;AAK1;DSG4;OR10A7;AHDC1;SLC25A1;CNTNAP2;SLC25A4;CRYBG3;POMT1;COX4I2;RASGRF2;LRRK2;CLCNKB;APH1B;MDN1;LRRC8A;DST;SEC22C;SLC25A5;BDP1;CDCA7L;FLT1;FLT3;FLT4;CXXC4;PIK3CD;PPM1L;ZBTB45;USH1G;PPM1F;PRIMPOL;USH1C;CECR2;SLC25A29;SLITRK3;PRB2;SUMO1;SLITRK5;PRB4;PRB3;BEND4;LRRC8E;SLC25A21;SPG11;EPHB4;SLC12A3;EPHA6;PABIR2;ENTPD4;C22ORF42;ENTPD7;C7ORF25;VWA5B2;DCLK2;DHX40;MAPK12;PC;PPP1R3D;ZNF717;SPATA13;HIP1R;FNDC1;COL9A1;KIF20A;CCM2;KIF20B;EPHA2;CALM2;ZNF710;ALPK1;RETREG1;ITIH5;LRP2;VSIG10L2;LRP1;KHDC3L;PLEKHB1;ZAN;MST1R;LRP3;PARD6G;CYB5D2;IARS2;RAB11FIP5;ARSB;SURF2;ANKDD1A;FOXF2;ANK1;WAPL;IFI44;ATP4B;WNK1;CCNI2;GCDH;CCNO;PLEKHD1;TAS2R20;CRACD;EPHA10;PCBP1;PCDH15;PTTG1IP;PCDH19;C7ORF50;ART1;BPIFA1;MICAL2;MICAL1;MIER1;ZBED3;IL12B;SCN1A;SEC31A;SEC63;ARSF;SCN1B;ARSD;CTSA;AASS;ITPRID2;TLCD3B;NCOA6;CCDC117;NBPF9;NXPE1;NBPF1;NCR2;TG;PTPRD;ARTN;PTPRB;ID4;GLCCI1;CRELD2;ZNF780B;SFI1;PTPRU;DOT1L;TAS2R40;PTPRS;FOXC2;CD40;PTPRT;TMPRSS9;PTPRQ;TMPRSS6;KIF11;KIF14;BRCA1;PTPRJ;TOR1AIP2;PTPRG;ERI2;HNF4A;PAG1;CTSC;NPM1;UBE2E2;ANO7;ZFY;DSPP;ANO4;PER3;ANO1;ESYT1;CD48;EPPK1;AUNIP;FHOD1;CRYBA1;CRYBA2;MIA3;CAMKK1;CPN1;SERTAD4;SCML2;HYAL1;CCT8;HEATR9;HFM1;ZBP1;PDGFRB;PRLR;PRM3;CD72;SCARA5;CCDC159;ATG9B;KLHL29;YLPM1;KLHL25;TMX4;COL5A2;COL5A1;DOK7;WBP1L;PROB1;DCLRE1C;PRKN;SUPT6H;RBM48;MASP1;SLC1A4;SLC1A5;RRBP1;GIMAP6;PHRF1;NDRG1;SH3TC1;CAPN9;BAHCC1;RAB40C;CCND2;SH3TC2;CAPN5;GPC1;NPHP4;GPC3;FRRS1L;PAK3;ARHGEF40;DCLRE1A;ZGPAT;ARHGEF11;GGT5;GGT7;SLC30A9;INHBA;INHBC;CYBA;CDHR1;GEMIN5;TAF4B;ARHGEF10;RTL1;WWC1;WWC2;GXYLT2;KLHL14;CYP46A1;RTL5;PDS5A;BRINP1;RGS6;CALCR;KIF3C;CAMTA1;RGS9;SBF1;GALNT6;VDR;ZFHX3;SLC52A3;PEX1;LAMB1;GPCPD1;PJA2;AFDN;VCAN;CLCN7;FAM177B;RCN2;CLCN5;CPS1;PEX6;CFAP36;IRF6;SPOPL;NDUFS1;R3HDM4;RHOXF1;DDX47;NPR2;NPR3;PIK3R5;ACMSD;CHD7;HMGB3;CHD4;MTR;CHD2;CHD1;RNF212B;PDLIM3;NUP43;PDLIM5;RBM14;CFAP46;CCDC177;DYNLT4;TBC1D9;FNDC3A;FNDC3B;S100B;TBC1D1;LMBRD2;THAP7;NPHS2;FAM131C;TBC1D8;TAF8;ZP3;TAF4;CCDC174;TAF3;CLUAP1;RBM28;MVK;CCDC168;GOSR1;LAMA2;LAMA1;ACVR1B;CLN6;SOBP;ABHD16B;ATP5MGL;CLMN;TAS1R3;KRTAP10-2;NPTN;MED1;UNC13D;WSB1;AHNAK2;GLCE;MX2;SYTL1;SOX11;DKK3;RNF103;KIAA1217;ABCA10;CPEB2;ASB7;CDK10;CLNK;ASB6;ANKK1;ACOT4;RB1;MAML3;AHNAK;MAML2;RPL10;SERPINE1;COL12A1;PNKP;TPGS2;RNF114;LCE1B;MYB;GPR150;CHST15;NKX2-5;BVES;CUBN;DNAH12;DNAH11;ZNF142;ST14;DNAH17;TMEM190;PRRC2A;SLC6A9;UNC119;HPRT1;ODAPH;DNAH10;POM121;GLDC;C9ORF72;ZNF132;ZNF131;NEDD4L;VPS26B;RAPH1;SLC6A1;ABCA13;ENO3;RXFP2;ENO4;SLC6A4;RXFP3;CHTF18;GLE1;NUB1;GPR179;KIAA0319L;SLC19A1;RTTN;RDX;ITPK1;SSR4;PAX4;TRMT5;TTC9C;PAX6;TIMM22;PAX1;TMEM174;PAX3;ACR;GLUD1;RNF149;INF2;VEPH1;TAL2;ITPKB;GIPC3;ANKS4B;HOXD8;BRME1;SERPINA1;ZNF592;ELL;ELN;ENDOD1;RASAL2;HIF3A;ABHD6;RASAL3;GLG1;SKA3;TRIM9;TRIM8;OPN1LW;SNTG2;UBE4A;PRSS38;SEPTIN6;TTC7A;PRSS37;FAM104B;MORN1;OR5T2;PLCB4;COL4A1;COL4A4;HYLS1;ANKRD44;COL4A6;ANKRD42;ENG;EEF1AKMT2;PLCB1;ALMS1;HOXD13;GLI2;GRAMD4;GLI1;TMEM143;GLI3;LFNG;ENSA;CHRNG;SRP54;RHO;LDLRAP1;GPR135;BRD8;CD163;AGK;AGL;F10;PLCL2;ANKRD24;TAP1;GTF2F1;STIM1;YEATS2;TNIK;DHCR7;NUTM2F;LZTR1;ANKRD36C;CHRM3;CSF3R;PHLDB1;CLEC2L;CTNND2;RNF31;ANKRD33;MACROD1;RBBP8;TECTA;SLC15A2;SEMA6A;PNISR;SEMA6B;ATP8B3;TNK2;CYP4F11;MAFB;ADAP2;MAFA;DUSP26;CACNB2;RIOX2;C6ORF118;CNGB3;XAF1;EIF4G3;EIF4G2;ZNF530;NOTCH4;NOTCH1;IRS1;CLSTN3;ATP8A2;RTKN2;CUL3;FAM107B;PHF21A;AK9;ZNF528;ANKRD11;SEMA7A;MAF1;GYG2;GPX1;IQCB1;SMARCE1;DDHD1;NEB;TPCN1;PTPN14;C1ORF167;CUL4B;RPGRIP1;ZFP64;CDK6;ALB;NF2;NF1;SERINC2;ZNF514;CBLN4;SOS1;DRICH1;PRR36;FECH;BNC2;SRCAP;C15ORF40;C1ORF159;ETV3L;GLT6D1;DUSP14;ITPR1;PPP6C;RAD21;ZNF507;RREB1;MROH8;ETFRF1;IMPG1;ZNF500;IMPG2;IRX2;LIMCH1;NSMCE2;ENOX1;CHIT1;KLF8;PFKM;RP1;IMPDH1;C3ORF22;CD101;LSP1;SYCP3;SEMA3E;SYCP1;CROCC;DDX60L;SGCD;PSD3;OPA1;OPA3;HYDIN;TNNI3;DCAF13;PTPRN2;GARIN5B;SP110;ACSL1;MTUS2;RUNX1;RECQL;MTUS1;ASS1;CDAN1;RRAGB;NIN;APC;TMCC2;UQCR11;HPSE2;MESD;SHOC2;EYS;RABGAP1L;INSR;SLC6A19;LMAN1L;BCL11B;BCL11A;SLC6A15;SLC6A13;AMMECR1;CMBL;GDF6;IL17RD;LCA5L;CCDC88B;BBS12;CCDC88A;ALDH7A1;PLPP6;PARP10;TNNT1;TNNT3;STAR;TTLL12;ZFPM2;LST1;TP53TG3D;TSHZ2;PDE1A;TMTC2;PJVK;SOGA1;GOLGA3;EPM2AIP1;GOLGA4;INPP5B;RUSC2;INPP5E;CMYA5;GOLGA2;INPP5K;ASL;GLUL;SOX9;SOX5;SKP1;CDT1;INSRR;TSC22D2;STRBP;TFEB;AMPD3;LILRB3;RAD51C;KRT19;FRG1;RHOJ;GKAP1;ATM;FAM20B;SGK2;ALDOA;SGK1;IGSF9;ACVRL1;TRAM2;RTL10;MTARC1;NMD3;ADRB1;CD99L2;CYP4F22;FMR1NB;CCKAR;PITRM1;MAP2;MAP7;DISC1;CC2D2A;ASIC4;OTOF;ARNT2;PALD1;CGREF1;NOG;CIMAP1D;PRMT1;TJP2;PRPF39;DLC1;LY6G5C;NEUROG1;MAPRE2;ZNF354A;RAB3GAP2;RYR1;SLC20A2;PAPLN;CXCR5;HCCS;TRAK1;ATP5F1A;EPB41L4B;CUX1;CILP2;NPW;KIF13A;STAB1;STAB2;DLAT;GAGE12J;MAP4K5;TGFB3;TGFB2;PCARE;MATK;TSC2;TSC1;ARHGAP26;PPP4R3A;ARHGAP33;ZNFX1;SGO1;ELMO1;TGFBI;STEAP2;ULBP2;GALNT12;CIB4;ZFP36L1;NALCN;HDLBP;KRT6A;CASKIN2;MYH14;CLASP1;MALRD1;PDE8B;MYH11;CADPS2;SMAD3;USP49;MANBA;RAP1GAP2;TBCE;KRT35;ASPSCR1;SSC5D;TDRD7;CTPS1;DNAJC16;ESR1;SMAD6;KRT31;ACSF3;DNAJC19;CKAP4;ARHGAP10;PREPL;DLG5;DNAJC10;TMEM119;CHMP7;CHMP5;DOCK7;DOCK6;OR10J5;DOCK8;C5AR2;ESPN;LTBP4;PLCXD2;ARHGAP15;SLC2A7;SLC2A9;FAM186A;TMEM104;PODXL;DTWD1;ZC3H14;CMTM8;ABCC5;HSPA9;EGFL7;MRGPRX3;PCDHGA3;DTNBP1;ARAP1;OPRM1;URB2;OR6P1;TGFBR1;MEIS3;NFKBIB;NFKBIA;IFNG;PCDHGB2;LUC7L3;USP37;ABCB4;B4GALT4;HSPB7;USP32;ABCB6;SMIM1;AGAP3;NID2;BDKRB1;PLCZ1;SP140;OTX2;TAS2R4;KRT71;SPEN;PTGIR;RWDD1;PDE4D;LGI3;KCTD1;ARID1A;SHCBP1;TSHR;PALLD;FMNL1;PIK3IP1;COL8A1;PDE5A;SPRY1;B4GALT7;B4GALT5;AURKAIP1;B4GALT6;KRT83;TSEN34;ABCD3;PKD1;CAMK2A;CD163L1;PCDHGB3;USP18;SGSH;ACAN;POLB;POLE;PRRG3;NT5DC3;NT5DC4;LRIG1;ENOSF1;POLL;POLG;PDE6A;GUSB;LEKR1;	Rummagene_transcription_factors	NA
PMC9644071-DataSheet2.DOCX-18-SOX7_SOX7_Rummagene_transcription_factors	NUAK2;CALCRL;DSTYK;RBBP5;EVI5L;NAXD;TMCC2;CARS2;TMEM81;BACE1;XKR6;	Rummagene_transcription_factors	NA
PMC9644071-DataSheet2.DOCX-42-ZKSCAN4_ZKSCAN4_Rummagene_transcription_factors	MCEE;NAGK;ZNF165;ZKSCAN8;MPHOSPH10;DYSF;ZNF638;ZNF391;ZKSCAN4;ZSCAN16;	Rummagene_transcription_factors	NA
PMC10190057-12886_2023_2968_MOESM1_ESM.docx-0-AHR_AHR_Rummagene_transcription_factors	SEMA4A;TUB;BBS1;KCNJ13;MTTP;WDR19;PRPS1;GUCA1B;LRP5;NR2E3;PEX2;PAX2;C1QTNF5;RP2;DRAM2;CLCC1;REEP6;TMEM237;POC5;CDH23;COL9A1;GNAT1;IFT27;	Rummagene_transcription_factors	AHR_AHR
PMC9622807-41467_2022_34287_MOESM4_ESM.xlsx-Sheet1-Supplementary_Data_2_Mass_Spectrometry_Identifying_Proteins_Co-Immunoprecipitated_By_anti-BNC2-FL_BNC2_Rummagene_transcription_factors	TPM3;RPS6;SERPINF2;LRPPRC;FUBP1;PC;CAPZA2;SERBP1;APOA1;MYH9;FSCN1;CDK1;RPL4;DDX5;CSTA;AK2;HNRNPU;GLS;ECHS1;VTN;HNRNPLL;RUVBL1;TMPO;PTBP2;KHSRP;ATP5F1B;UCHL1;TPM1;EFHD2;RACK1;CCT7;MYH11;APOL1;HABP2;	Rummagene_transcription_factors	BNC2_BNC2
PMC4634137-ncomms9549-s7.xlsx-ZF_Hair_Cell_data-Unnamed_1_CREBZF_Rummagene_transcription_factors	SDR42E2;FNBP4;WDR83OS;FRS3;PRKAB2;ASPHD1;SCO1;ORAI2;FAR2;POP1;RNF222;HPGD;IWS1;SPG7;TOB2;NEURL1B;TFPT;MOV10L1;BBX;GTSE1;CHST7;VPS9D1;MTERF4;SECISBP2;VPS13C;PHKA2;RNF208;STRC;JTB;FAT2;FAT3;FAT4;ACSBG1;STRN;CHST6;GTSF1;SPMAP2;CDCA2;CDCA4;COL13A1;PDGFC;ALKBH8;DEDD2;ALKBH4;RNF215;RNF214;EPB41L1;EPB41L2;FAM110D;ALKBH1;MTERF2;MTERF1;ATG7;SPHK2;ADAM33;RAB3IL1;GMIP;CENPE;SLC7A5;INCENP;PXMP2;CENPK;AGO2;AGO1;CENPT;NUP62CL;ERGIC1;MED17;SHB;SHF;PANX3;TCP11L2;ATAD2;MBD5;ZNF462;APC2;PKLR;ADAM12;FOS;SNX25;UNCX;SNX22;SLC39A14;SNX20;GID4;SDHAF1;SNX16;SHKBP1;CINP;GZF1;LGR4;APCS;OAT;MTMR11;TP53I13;PTAFR;KCNA3;KCNA4;ADAM22;KCNA7;FADS6;NDST1;PWWP2A;NUDT19;ZSWIM8;NINL;MAP3K1;MAP3K2;PCDH8;PCDH9;GOLM1;CTAG2;LRCH1;LRCH3;MSH4;ARL8A;PKP4;SRSF7;KCNG1;KCNG3;ALDH1L2;ATP10B;IL1RAP;NPAS3;ATXN1L;EIF1AD;CEP250;CIR1;MAP3K8;ZNF423;MAP3K6;NOP14;FBXO38;POLRMT;HPS6;FBXO33;FBXO34;IGSF10;FBXO31;ACLY;ZNF414;FTL;SLC27A3;CERS1;YRDC;INO80B;KCNE1;INO80E;ARHGAP9;FBXO28;BOD1L1;CREM;LTN1;MMP21;ATXN3L;NHSL2;AMDHD1;ZNF407;TRIM67;SAC3D1;ACTR3;ITGA4;TMEM255B;OSGIN1;FUZ;DBNDD1;SON;DBNDD2;G6PC3;ITGAE;MYO3B;TRIM59;TMEM255A;YAE1;TNFRSF25;SHC3;KHDRBS3;SHC1;FBXO48;FBXO46;HTR2B;SPATA7;ADAMTS12;ADAMTS17;FBXO41;ADAMTS14;ACP2;IP6K1;KCNH4;SLC36A4;TSTD1;NFKBIL1;NAGA;SYT15;SORL1;EHBP1;NAGK;MYO1D;CDC37;EIF3K;KCTD15;EIF3F;NAGS;RECK;NOP53;MYO1G;KCTD17;ITGB2;SNAP47;TBATA;GPR89B;LENG9;LENG8;SLC5A10;ECE2;UROC1;ITGAM;ITGAL;FOXRED1;MTPAP;KCTD20;EXO5;FBXO4;ITGB7;VSTM5;SPDL1;EIF2A;UNKL;SMARCA1;GIN1;NBEAL1;MFSD10;GSTZ1;GAREM1;ST7;CRISPLD2;APLF;CCDC86;EIF1B;RIN3;BCORL1;TMEM63A;TBC1D9B;TMEM63C;CCDC69;CDKN2AIP;C4A;PYURF;PSMB10;HERC4;HERC3;HERC1;ADGRA3;E2F2;E2F3;ATXN7L1;CCDC77;FSD2;RILP;RIBC2;CCDC71;E2F6;EGR3;TBC1D8B;NTAN1;AIMP2;KEL;RNF144B;MSRA;NDUFAF7;MYO5C;NDUFAF3;FBXL6;CYLC2;GRB7;FBXL7;CERKL;WFDC8;SLC45A1;ECI2;LDLRAD2;IKZF2;ACTR3B;IKZF4;RINL;APOM;CCDC92;MBTD1;CCDC97;KCNN2;CEP192;ATP6V1C2;CCDC96;SPA17;IL16;GAB2;KLHL2;KLHL3;KLHL4;TOX2;KIF9;KLHL7;ARHGEF4;ARHGEF5;SDE2;FJX1;EEF1E1;DEPDC4;DDR1;GIPR;MRPS17;OMA1;OTUD7A;SH3BGRL;MIS18BP1;LYAR;MON2;MRPS28;MRPS26;MRPS21;HYPK;GAL;GAN;TTC9;NUDT8;NEK10;TACC2;PLA2R1;PNPLA2;DYNC1H1;SPAG17;ODAD2;ODAD1;MRPS36;MRPS35;ICA1;PTMS;NUDT7;SH3RF1;MCF2L2;TBC1D30;EPG5;FAM3D;GIT1;MFSD2B;SPINK4;GEN1;SLX4IP;DENND4C;CNTN6;DENND4B;FBXW12;GCA;CRTAM;CACHD1;ZNF76;DNAJB14;TMEM254;UBE2S;BUB1B;UBE2U;POLE4;AMOTL1;HHIPL2;CNTN4;TBC1D24;WDFY3;PPID;CRTC3;ANKS3;UBXN2A;HSD17B4;CAAP1;TMEM248;TEKT1;TBC1D14;TEKT4;IGFLR1;TBC1D13;PCNT;TGIF2;CARD11;TTC38;MUC17;PHGR1;TTC34;TTC31;NUP153;USB1;NAT8;NAT9;MAP7D3;DNAL1;NABP2;POLG2;CARD14;FBN1;CLRN2;PKDCC;DYRK3;SYS1;COX19;SLC41A3;COX18;PCDH11Y;HTRA3;NAT14;TTF2;NAT16;TMEM220;PLB1;AKR7A3;ADGRG3;PPIP5K2;COX14;CNTLN;MFAP3L;ARFGEF2;SUN2;DNAI3;MYOCD;OLIG3;TTC19;TTC17;EPN2;MANBAL;TNIP2;HOOK3;ALPP;TMEM218;ZMYND10;FAM72B;DNAH5;DNAH2;DNAH3;DNAH8;UBA7;RAP1GDS1;UBA6;TENT4B;PHTF2;PHTF1;AGPAT5;RAI1;TMEM201;RAI2;GRK6;LLPH;TMEM208;SARAF;MAN1A2;LPXN;CYTIP;DNAI2;DAPK1;SUOX;OXLD1;WARS1;SMUG1;GFOD1;SETBP1;SIMC1;CRY2;NAXD;RSPH1;NRDE2;SNTB2;RERG;RB1CC1;ACTC1;GRM4;POLD4;IL1RL2;SNTA1;CYTH2;EARS2;HOMER2;GLYCTK;AFAP1;ARMC8;ARMC9;REV1;GTPBP8;ATG14;GANC;MEX3A;ARMC3;CAPN15;CAPN12;POLR3A;MEX3C;ZC2HC1C;CCS;CAPN10;ARMC6;ARMC7;CD9;WDR81;ARMC5;CEP85;TARS3;RHNO1;TARS2;CDA;GALT;ANKLE1;RALB;AP5Z1;FRMPD3;GPATCH3;GPATCH2;RNF8;ADCY9;RNF5;RNF4;NWD1;MTA1;FAM168B;SCAF8;MSANTD2;SV2A;WDR70;MSANTD1;VPS16;FBRS;APOL2;NCSTN;FDFT1;ARL14EP;NDFIP2;AFAP1L2;APOOL;NCKAP1L;STARD10;RMDN2;FAM124A;RMDN1;ELL3;EHD4;PRKD1;ATG2A;PRKD3;MMS19;ANAPC13;LIPT2;RRP8;ANAPC15;DQX1;CTBP2;CTBP1;BCL10;SMC6;PRKDC;IPO11;WDR44;EPS8;MTBP;NYNRIN;CDK5RAP2;CDK5RAP1;ALX3;SHPRH;RPS6KL1;SEC16B;SEC16A;NFATC4;GP9;POU6F2;FAM210B;SIKE1;ABCC10;TMSB15A;CLCF1;VMA21;PLEKHM3;GAS2;PAM;PLEKHM1;MOCS1;GRAMD1C;DENND1C;GRAMD1B;GABRB1;DENND1A;PEA15;PRDM12;WDR25;SDSL;EPCAM;FAM124B;PLLP;TEAD4;CEP57;ECEL1;TPRA1;AHSG;G0S2;NR1H3;WDR19;GATC;SCAF1;SLC8B1;DHRS4;TOM1L2;MAP1B;PLIN5;PLEKHO2;TIMELESS;CACTIN;TKT;SRFBP1;ZNF335;PHF3;SMG9;PPP1R2;AIFM2;ADAMTSL5;ADAMTSL4;OLFML1;TCTN2;ADAMTSL3;GPAT4;TMEM38B;SLC17A3;DEDD;PPIL3;SKIDA1;MINDY4B;KNCN;NRBP1;LRFN3;OBSCN;COPS6;MTNR1A;DMWD;TRAFD1;LRFN1;LTB4R2;ZNF318;SNRPG;SNRNP25;CNIH4;CEP120;ABLIM2;RAB21;TGFBR3L;ASCC3;TXNL4B;PLEKHJ1;ZNF784;TMEM132E;OSBPL8;TMEM132A;TRAPPC8;FANCA;PHKB;REEP1;PITPNM2;FRMD4A;LHX3;TPP2;PPEF2;MAP3K13;N6AMT1;PARM1;NRSN2;HID1;RAB43;MPC1;PLXNA2;EVI5L;SRGAP3;CCDC39;COA4;ANGPT4;ANGPT2;SGIP1;SECISBP2L;LANCL2;KBTBD11;SKIC8;SKIC3;ESPL1;MTFR2;TNRC6A;CATSPER1;DRC7;NUFIP1;NUFIP2;FAM114A2;FAM149B1;ZC3H4;ZC3H8;NLRC5;LBH;AP5M1;DNAJB2;P2RY6;ORC4;DNAJB9;CCDC34;GAL3ST4;CCDC30;PLEKHG4;CEP135;SLC13A4;PLEKHG3;CKAP2L;RALGAPA2;HAUS4;FBXL16;FBXL17;ASXL2;ASXL1;DNAJA4;POLR1D;PI16;TEKTL1;POLR1G;MTFP1;LEPROT;CCDC61;PLEKHG1;HDAC5;MTFMT;TSSC4;WDR1;MCM8;WIPF3;TTL;TULP3;THSD1;TULP2;MTO1;SYNE3;WDR89;THBD;ADAMTS3;HECTD2;WDR93;HAUS8;HECTD4;WDR6;CEP152;POLR2H;OIT3;POLR2K;ILKAP;POLR2L;TUB;SLC35A2;ESCO1;SLC35A1;P3H2;OTOP1;AP1AR;SRRM2;GLOD5;ZNF837;KATNAL1;SIK3;NBL1;SIK1;IFITM5;STXBP4;EI24;FGL1;WDSUB1;LMF1;NOD1;MCRIP2;NIPAL4;APBB1;SUSD4;APBB3;ZNF821;BRICD5;TMEM184C;ARRDC3;COG4;SYNRG;SH2D1B;CBFA2T3;CBFA2T2;ZZZ3;ADCK2;RPS20;CCSER1;CD302;VGLL3;ISCA2;FUT11;SLC22A3;FCF1;DCUN1D3;GSKIP;GBA1;TRPM2;CHTF8;RPS17;ZNHIT6;TNRC18;TP53BP1;TRPM6;UBL4B;LHFPL4;PDCD1LG2;MLF1;MTSS1;VAV2;ITFG1;NFX1;KBTBD2;AVPI1;VWA7;TENM1;TMEM185B;SLC44A4;TENM3;CITED1;C2CD3;MTTP;C2CD2;C2CD4A;LIMD2;MEOX2;SLC22A13;SLC22A14;SLC22A15;SLC22A16;HBM;NPC1L1;GSE1;C1QBP;ATP5MK;TMED8;TMED6;ATP5MF;LMLN;PARP4;ATP6V0E1;ATP6V0E2;SUSD3;SUSD2;METTL4;SORBS1;SLC35G1;QPCT;CDPF1;VASH1;ZDHHC11;CLEC19A;PARP8;PARP9;GFRAL;HNRNPH3;APBA3;SIPA1;TRAF3IP3;ZDHHC21;TRAF3IP2;SLC66A2;SLC66A1;GDPD2;ZDHHC22;FAIM2;MKI67;SIPA1L3;PTS;RPAIN;EGFLAM;XPO5;DNER;HDX;METTL9;TBC1D10B;DYNC2I1;TBC1D10C;KLHDC3;MLIP;GUCY1A2;LIG1;SLC31A2;GINS4;UQCC2;TRAPPC10;KLHDC2;SHISA5;LIG3;UQCC5;CRLS1;ALG11;TATDN1;AP5B1;CLEC17A;FAM161B;SHISA2;FAM161A;CASS4;BRWD3;LRP10;FBLN7;RIPOR3;ATF6B;TAMM41;RBFA;CNDP1;SCUBE3;PDPR;COMP;SCUBE1;DOCK10;TATDN3;BPTF;RPRD1A;IDH2;TRPT1;SREK1IP1;DIAPH1;THOP1;DYNLRB2;ZCCHC4;CDH19;ZCCHC2;RPS19BP1;EME2;CDH23;CDH26;SVEP1;HGSNAT;STPG2;KDM4C;RHBDD1;PPP2R5C;IQCG;PPP2R5B;PRODH2;POU2F3;COQ7;COQ5;COQ2;RABEP2;RBL2;RASA2;DNLZ;PARVG;MAP6D1;PAXBP1;TERF2IP;GPSM3;PMF1;ERICH1;RTEL1;NOP9;HS2ST1;IRF2BPL;SNAPC2;ERICH2;MFSD3;MFSD1;LONRF2;FAM83E;FAM83C;TMEM30B;GLP2R;SLC4A8;CORT;PPP2R2D;FCSK;PITHD1;PFDN4;KDM3B;SOWAHD;SLC4A3;KANSL1;RABEPK;SLC4A7;RPS6KA5;ENDOU;RPS6KA6;NARS2;CHSY3;RPS6KA2;LURAP1;BUB1;RBM6;RBM7;STARD4;STARD7;APCDD1L;STARD9;CFAP70;DEK;HPCAL1;SCAMP3;GATAD2B;EML5;MOSMO;SLC5A8;EML6;RUFY1;MYL4;NGEF;LETMD1;PGAP3;PGAP4;AKIP1;AVIL;ZFYVE1;TMEM71;PDXP;MTMR8;PREX2;KRTCAP3;KRTCAP2;PREX1;TP53INP2;ANO10;IGLON5;MUC4;FYB1;ABCA3;PROSER1;CFAP53;KLF14;NAPSA;PMM1;EDEM3;MARS2;LRBA;VPS37D;HDHD5;VPS37C;FERMT1;H1-6;ABTB1;FAM135B;ZFAT;MCPH1;CFAP57;LYPLAL1;MDC1;TDRKH;ZBTB8A;HACD1;MEAF6;MAPKBP1;TTYH1;SDR39U1;MRPL18;TAPBPL;TMEM97;TMEM98;HSPH1;IL4I1;MRPL21;GUCD1;PCNX3;ZBTB7C;ZBTB7B;PUSL1;CFAP65;XYLB;TRMT10A;IKBIP;CTC1;TRMT10B;FGFBP3;NSUN6;LYRM9;NSUN7;TMC8;TMEM43;RBSN;TMC5;SIRT4;MRPL32;MZT2A;TMCO6;LYRM7;HAP1;HRC;PIGN;PIGM;PIGH;PIGG;MBLAC1;AVL9;ATF7IP2;ZNF518B;LRRC7;RPS27L;IQGAP3;MRPL34;MRPL42;UGT8;ATXN2;ATXN7;HMGXB3;P2RY14;MEF2A;MDH2;AADAT;CFAP91;CSNK2A1;PICK1;MANEAL;GPR31;VWA3A;GPR32;MRPL49;PTGR2;MRPL47;SPSB3;MRPL51;MRPL52;ZNF219;MPLKIP;ZNF217;DSCAML1;SLC29A3;ERO1B;PIGS;PIGV;TUT7;PELI3;HEXD;EFCAB6;CCNDBP1;PIGW;MRPL58;MRPL55;RECQL5;TMEM47;MPRIP;PRAME;CSMD2;SEC24A;SEC24B;GK;AFG2A;AFG2B;PPP1R16A;ZBTB11;LRRC61;MRTO4;LIX1;TUBGCP6;TRABD2A;TUBGCP4;SLC25A34;PTPN6;UTRN;KANK4;PPP1R15B;KANK2;ZNF672;KANK1;ZBTB26;IGFALS;CCNT1;PPP1R15A;LRRC73;LRRC71;SAYSD1;FOXO4;SLC9A1;TSEN2;BCL2L14;SH3BP2;SH3BP1;NTF4;SLC16A8;KPNA6;SLC25A48;SH2B2;ATP9A;RBPMS;LRRC41;LRRC45;FRMD1;TMEM17;SNRNP200;ZNF512B;FAM13A;RORC;LRRC53;CTIF;THEM4;ZNF646;PIM3;SLC38A9;PRRT2;PRRT3;SETDB2;SH2D3A;TMPPE;NDUFC2;FOXL2;MCC;QKI;ARMC10;PSMG4;NFE2L1;ST6GALNAC2;FOCAD;CRYBG2;FBLIM1;NDUFB7;RASGRF1;SH2D2A;NDUFB3;NDUFB2;NDUFB1;EFCAB10;GTF3C1;NPAT;PELP1;PMVK;FCHO2;FCHO1;PDILT;DST;ZBTB39;NDUFA3;FOXJ3;FOXJ2;ATOX1;SLC25A17;SLC25A19;ZNF618;ANAPC4;EPHB6;CDCA7L;SH2D4A;ZBTB43;PPM1J;ZBTB40;BARX2;PRIMPOL;ZBTB41;NGRN;CECR2;MDP1;ZNF608;IQUB;DHX58;SLITRK4;LRRC8E;SLITRK6;EPHB1;BEND2;CNNM3;SLC25A24;ATP7B;DIS3L2;BEND7;CCNJL;EPHA5;IFITM10;PHYKPL;PCDH20;PLEKHA6;PLEKHA4;PPP1R3E;KIF20A;PREB;UPRT;KIF20B;PEX11G;ALPK1;RETREG1;OBI1;STX1A;TMEM87A;STX18;SATB1;ATP23;PPP1R35;TIFA;NTN5;LRP4;LRP3;STX10;NTN4;TONSL;DHX30;DHX33;DHX35;ZNF706;DHX36;OGFOD3;POF1B;PAQR9;ARSB;SURF2;IQSEC2;MIA;INTS4;HSPA12A;HASPIN;COMMD6;ACER3;ACER2;PPP1R1B;WNK3;DHX29;PPP1R21;CYSTM1;DXO;GASK1A;DOC2B;PCDH12;TXNDC11;TXNDC12;THUMPD1;BRCC3;ERFE;MRPL1;TXNDC15;TXNDC16;MRPL4;RASSF3;MRPL2;PCBP4;RASSF5;SI;AADACL2;TESPA1;ARSJ;FAM53C;ARSG;KIF21B;TSPAN4;SCARF2;CCDC110;CCDC117;ERCC6L2;CCDC115;NCOA5;SORCS2;CMSS1;MRPS9;THEMIS2;CD28;KXD1;INTS14;TNFRSF11A;PTPRR;TMPRSS7;SLC7A13;BRCA1;GPAA1;CCDC107;TNFRSF11B;RTF2;PCSK6;IER3IP1;DSN1;BABAM1;QSOX2;L3HYPDH;CD37;LMCD1;UTP14C;PDRG1;CD53;VKORC1;CREG1;STAMBPL1;ANO6;DPY19L3;CTU1;HNRNPUL2;GPAM;RAMP1;ENGASE;ANKRD13D;ZDHHC1;FKBP15;FHOD1;MIS12;AP2A2;CRIP3;MALSU1;N4BP2L1;ZDHHC9;ZDHHC3;CRIP2;CAMKK2;CPN2;RBBP8NL;SERTAD4;SCML2;MNT;STBD1;HYAL4;HEATR6;ANKRD13B;ARHGEF38;ARHGEF37;WBP11;DOK4;GPANK1;PROB1;KIF4A;DPEP2;DPEP1;CD68;CCDC150;INPP1;MASP1;PROCA1;ATAD2B;TEPSIN;BAHCC1;TAF1C;FRRS1L;PAMR1;CCDC142;ARHGEF40;PPFIA3;AASDHPPT;GGT7;KIF22;CD93;CCDC137;ARHGEF17;KIF25;STT3B;GEMIN6;GEMIN7;GEMIN8;CREB5;WWC1;WWC3;JADE2;KLHL14;ATP5MC2;DEAF1;CLTRN;FAM174B;ZNF385D;ZNF385C;ZFHX2;KRT222;GALNT6;NAA30;GALNT3;CACFD1;ABHD14B;UBE2QL1;SSTR5;FAM177B;NUP54;IRF3;BCL6B;PEX6;BUD13;PAOX;RBM25;TMEM45A;R3HDM4;MCUR1;NPR2;MAST2;CHD6;MTR;AFF2;CHD1;MARVELD3;NUP42;RBM10;CPXM2;SYMPK;CFAP44;PIDD1;CFAP46;GALNT9;CFAP45;TAF15;DDX17;MIIP;LMTK3;DDX11;FNDC3A;THAP1;TBC1D2;SBK1;TBC1D4;KATNBL1;VGF;CHDH;SHLD2;CCDC171;FAM98C;MVD;RBM47;CCDC174;RANGRF;SNED1;SCARB2;PRR5;CCDC167;RBM26;PRR7;LAMA2;DDX24;LAMA1;CLCN4;SAMHD1;EFS;MAT2B;CLMP;OGDHL;CCDC160;MDH1B;DLEU7;CD200R1L;CDK18;GRXCR1;UNC13D;GRXCR2;SYTL1;SOX13;SYTL4;CPEB2;SARNP;TRIP6;TEP1;SPIN2B;NHLRC3;CDK14;RPL29;PARG;TRRAP;COL12A1;MAML1;PNKP;DCAF8;GPR152;CREB3L4;CHST13;CLP1;IFT74;CHST15;NXNL1;GPR156;SF3B2;RNF112;TSPYL1;F8A2;SLC16A13;MTHFS;GPN1;PRRC2B;SLC6A7;SERPING1;PRR13;DNAH10;HSPA4L;CDC42SE2;RPL31;GLDC;TLNRD1;RNPEPL1;TMEM200B;STMN3;TMEM186;SLC6A3;ENO4;ZXDA;FDXR;IER2;RPL38;SLC19A1;SLC19A2;GARNL3;PCIF1;PRSS16;MAD2L1BP;CARD8;TIMM22;CDC6;TIMM21;TAL1;GIPC3;GALNTL6;CLTB;FAM234A;FAM149A;RNF157;NCKIPSD;RFK;EMB;TIMMDC1;ZNF580;SLC2A13;TTC7A;NMNAT3;TTC7B;STING1;ZFTRAF1;CLIP3;RFWD3;LAMTOR1;COL4A6;ANKRD42;RLIM;PLCB2;ANKRD40;LAMTOR4;EEF1AKMT2;RNF122;PHLPP1;SPEF1;ASIP;TCF24;ALMS1;TCF20;PRSS23;MRC2;ANXA9;HS1BP3;TMEM14A;ANKRD50;NFRKB;MREG;ANKRD27;AOC2;SEMA4F;SEMA4C;RPS6;PLCL2;SEMA4D;RALGAPB;SYPL2;ERP27;CNOT2;YEATS2;CLEC4M;DGKG;ANKRD39;DGKE;RNF38;TUSC3;TUBB1;JAKMIP1;JAKMIP3;CDH8;CDH4;ITPRIPL2;OARD1;RNF19A;LZTS1;RBBP8;ATP8B4;ATP8B1;ADAP1;LSM5;LSM3;DALRD3;RNF169;METTL24;DUSP21;METTL25;TADA1;TDRD12;XAF1;RNF167;DGKI;DPP10;MINDY4;IRS1;IRS2;AK1;FAM107A;MYOM3;RHOBTB3;CEP350;ANKRD11;GPX2;DTX3L;KCNJ15;KCNJ16;GPX8;REXO4;TPCN2;PPP5C;RPGRIP1;ZFP64;RPL37A;CDK4;ZNF513;SERINC4;VSTM2B;SERINC3;GTF2A2;DAGLA;SRCAP;BNC1;MAPKAP1;BRK1;ADRA1D;KLC2;PAGR1;METTL15;ZNF507;WASF1;FNIP2;FDXACB1;FNIP1;METTL18;AMN;SMARCC2;SKOR2;ANKRD30B;BOLA2;NSMCE2;ZFP91;PTBP3;RNF20;ENOX2;SH3D21;ASPH;CD109;RUNDC1;INSM2;SMPDL3B;UNC93B1;LUZP1;PSD2;JMJD4;CARMIL2;CARMIL3;WDPCP;SS18L2;OXSM;KTI12;CIDEC;ACSL6;AFG3L2;NEURL4;TBKBP1;TMCC2;SLC46A2;WBP1;WBP2;WBP4;NDNF;RASIP1;AAMDC;B2M;EYS;FIS1;RABGAP1L;ABT1;BCL11B;SLC6A14;SLC6A13;SLC6A11;SRPK2;PARP14;CCDC88C;ARFGAP1;PARP12;CCDC88A;PARP10;MMP23B;NECAB3;FAAH;CDS1;TSHZ2;PDE1A;MGST3;RAPGEFL1;PJVK;SOGA1;NAGPA;INPP5D;PTDSS2;CYP27B1;RUSC1;PATZ1;NMI;AP3B2;OTOS;RBM12B;TPPP2;FRG1;RPUSD2;DCSTAMP;RPUSD4;FAM181B;CC2D1A;IGSF8;CLIC6;MYCBP;IGSF6;FASTKD2;INTU;FASTKD5;IGSF3;BICDL2;OTOA;DPH3;OTOG;DPH6;FAM180A;TOR3A;PALD1;CGREF1;MAP4K1;OLAH;SACM1L;NCR3LG1;IZUMO1R;RSL1D1;DLC1;MAPRE2;SLC20A2;MRS2;TRAK2;ESM1;RPTOR;ATP5F1B;KIF13A;MAP4K4;ANKMY1;CA10;ARID3A;ZFC3H1;PPP4R3B;ARID3C;TMEM131;ARHGAP25;ARHGAP24;TMEM134;ARHGAP33;TBL1XR1;ZNFX1;RGS9BP;FOLH1;TMEM138;EOGT;ELMO1;ELMO2;RELL1;ELMO3;AIPL1;RELL2;SLX1A;GALNT15;GALNT17;GALNT16;CIB3;DNAJC25;PALM2AKAP2;SELENOI;ARHGAP40;TMEM128;ROMO1;ABCF3;PDE8B;ENKD1;REPS2;SASH3;LRRC75A;ARID5B;CKAP2;DNAJC14;TBCC;WRNIP1;MRGBP;ACSF3;CKAP4;DNMBP;TMEM116;SRPRB;DOCK6;C5AR1;ARHGAP18;SEZ6L2;SEL1L3;LTBP1;CREBZF;TMEM101;SCGN;SYDE2;TMEM102;DTWD2;RSPH10B2;SYDE1;RDM1;MAN2A2;ANTKMT;PDZD8;PSPH;EGFL6;TSFM;ABCC3;ECT2L;USP21;USP24;NFKBIZ;CENATAC;ARAP2;HPDL;SENP1;SENP2;NFKBIB;AGAP9;PDE3B;MAN2B2;ITGB1BP2;MAN2B1;DOCK2;ABCC1;NFKBID;LUC7L3;B4GALT3;H6PD;USP38;USP32;DTX2;AGAP2;DTX3;SMIM7;MAN2C1;PDE4A;USP31;PTGIR;PDE4DIP;POLQ;SGPP2;LTBR;PALLD;CNBD1;CDIP1;HCN1;TSEN34;PKD1;ABCD4;POLDIP3;TM2D2;PALM3;DBF4B;CHCHD5;PRRG1;LRIG3;LEKR1;SCYL2;POLH;	Rummagene_transcription_factors	NA
PMC2800233-gkp882_nar-01053-met-g-2009-File009.xls-Sheet1-The_Basic_Statistic_Of_63_Novel_Promoter_CGIs_Identified_Only_By_CpG_MI_MITF_Rummagene_transcription_factors	GABRA3;BRD4;RNF26;ACTN2;DNAJC12;ADPRHL1;LILRB3;POU4F1;FOXN1;TOM1L2;PSG9;KIF2B;UBXN10;PER1;CDHR2;FMOD;ZNF436;ZNF677;SLC25A34;ITIH3;TESK2;IFIT5;LDHD;C1QTNF5;VPREB3;UCN2;ALDH3B1;HAS1;ZNF407;KAT7;FAM83E;C16ORF54;ZNF500;NKX2-3;	Rummagene_transcription_factors	MITF_MITF
PMC10195082-elife-82057-supp1.xlsx-RNAseq_DUX4-DUX4_geneID_DUX4_Rummagene_transcription_factors	CD74;SP110;MX1;MX2;TAP2;TAP1;PSMB9;IFI44L;LAP3;TBKBP1;IDO1;ATF3;CSF1;IFITM1;IFI6;UBE2L6;SAMD9L;C4A;PSMB10;APOL6;HERC6;MUC1;HERC5;C4B;SLAMF8;GBP1;APOL2;GBP2;APOL1;GBP5;APOL4;GBP4;EPSTI1;HLA-DOA;APOL3;BATF2;SLC15A3;APOBEC3G;PLAAT4;ISG15;HLA-E;PARP14;HLA-F;ISG20;PARP12;SERPING1;XAF1;FGF13;RIGI;HLA-DRB1;IFI35;IFIT2;IFIT1;ICAM1;DDX60;IFIT3;RNF213;HELZ2;PMAIP1;A2M;MLKL;DTX3L;ITGA2;NMI;OAS1;ETV7;BST2;IRF1;THEMIS2;OAS2;OAS3;HLA-DRA;CCDC3;TLR3;IL18BP;CXCL9;SECTM1;NLRC5;TNFAIP2;KIAA0040;CTSS;HAPLN3;SOCS1;BOC;MAP2;TNFRSF14;CIITA;RHBDF2;IL15RA;IL32;STAT1;SQOR;WARS1;ANO4;PARP9;ANGPTL4;MDGA1;C1R;C1S;MCUB;USP18;TNFSF13B;OASL;SAMHD1;IFIH1;PSMB8;HLA-DPA1;FBXO6;HLA-DMA;	Rummagene_transcription_factors	DUX4_DUX4
PMC10195082-elife-82057-supp1.xlsx-RNAseq_DUX4-DUX4_geneName_DUX4_Rummagene_transcription_factors	CD74;SP110;MX1;MX2;TAP2;TAP1;PSMB9;IFI44L;LAP3;TBKBP1;IDO1;ATF3;CSF1;IFITM1;IFI6;UBE2L6;SAMD9L;C4A;PSMB10;APOL6;HERC6;MUC1;HERC5;C4B;SLAMF8;GBP1;APOL2;GBP2;APOL1;GBP5;APOL4;GBP4;EPSTI1;HLA-DOA;APOL3;BATF2;SLC15A3;APOBEC3G;PLAAT4;ISG15;HLA-E;PARP14;HLA-F;ISG20;PARP12;SERPING1;XAF1;FGF13;RIGI;HLA-DRB1;IFI35;IFIT2;IFIT1;ICAM1;DDX60;IFIT3;RNF213;HELZ2;PMAIP1;A2M;MLKL;DTX3L;ITGA2;NMI;OAS1;ETV7;BST2;IRF1;THEMIS2;OAS2;OAS3;HLA-DRA;CCDC3;TLR3;IL18BP;CXCL9;SECTM1;NLRC5;TNFAIP2;KIAA0040;CTSS;HAPLN3;SOCS1;BOC;MAP2;TNFRSF14;CIITA;RHBDF2;IL15RA;IL32;STAT1;SQOR;WARS1;ANO4;PARP9;ANGPTL4;MDGA1;C1R;C1S;MCUB;USP18;TNFSF13B;OASL;SAMHD1;IFIH1;PSMB8;HLA-DPA1;FBXO6;HLA-DMA;	Rummagene_transcription_factors	DUX4_DUX4
PMC10195082-elife-82057-supp1.xlsx-RNAseq_DUX4-F67A-DUX4F67A_geneName_DUX4_Rummagene_transcription_factors	CD74;SP110;MX1;RSAD2;MX2;TAP2;TAP1;ACSL5;PML;DES;CXCL10;CXCL11;IFI44L;LAP3;IFI27;IL31RA;GSAP;IDO1;TYMP;ATF3;DGKG;SAMD9;CSF1;IFITM1;C3AR1;TESK2;TNC;ATP10A;IFI6;UBE2L6;SAMD9L;C4A;PSMB10;APOL6;HERC6;HERC5;SLAMF8;GBP1;GBP3;APOL2;GBP2;APOL1;GBP5;APOL4;GBP4;EPSTI1;APOL3;BATF2;BATF3;SLC15A3;APOBEC3G;HLA-DRB5;PLAAT4;TDRD7;ISG15;IFI44;PARP14;HLA-F;ISG20;PARP12;SERPING1;XAF1;RIGI;HLA-DRB1;IFI35;IFIT2;IFIT1;ICAM1;DDX60;IFIT3;RNF213;HELZ2;TNFSF10;MLKL;DTX3L;BTN3A1;ITGA2;NMI;SSTR2;BTN3A3;OAS1;ETV7;GJD3;BST2;IRF1;THEMIS2;OAS2;OAS3;HLA-DRA;IRF7;CCDC3;TLR3;IL18BP;CXCL9;UBA7;GMPR;SECTM1;NLRC5;TNFAIP2;CTSS;HAPLN3;SOCS1;BOC;CASP10;PLEKHN1;XIRP1;CASP1;TNFRSF14;CIITA;IL15RA;IL32;STAT1;STAT2;GCH1;SQOR;SEPTIN4;WARS1;ANO4;PARP9;CMPK2;ANGPTL1;MDGA1;C1R;RTP4;C1S;DDX60L;TMEM140;USP18;TNFSF13B;OASL;SAMHD1;IFIH1;PSMB8;DHX58;FBXO6;TRIM22;JAK2;	Rummagene_transcription_factors	DUX4_DUX4
PMC10195082-elife-82057-supp1.xlsx-RNAseq_DUX4-CTD-DUX4CTD_geneName_DUX4_Rummagene_transcription_factors	CD74;SP110;MX1;MX2;TAP2;TAP1;ACSL5;ASS1;IFI44L;LAP3;IL31RA;GSAP;IDO1;TYMP;ATF3;DGKG;CSF1;IFITM1;IFI6;UBE2L6;SAMD9L;C4A;PSMB10;APOL6;HERC6;MUC1;SLAMF8;GBP1;GBP3;APOL2;GBP2;APOL1;GBP5;APOL4;GBP4;EPSTI1;APOL3;BATF2;SLC15A3;APOBEC3G;PLAAT4;ISG15;PARP14;HLA-F;ABTB3;ISG20;PARP12;SERPING1;XAF1;FGF13;HLA-DRB1;IFI35;SLC2A5;IFIT2;IFIT1;ICAM1;DDX60;IFIT3;HELZ2;A2M;MLKL;DTX3L;BTN3A1;ITGA2;BTN3A3;OAS1;ETV7;BST2;IRF1;OAS2;OAS3;HLA-DRA;ITK;TLR3;IL18BP;HAPLN1;CXCL9;UBA7;SECTM1;NLRC5;TNFAIP2;CTSS;HAPLN3;BOC;CASP1;TNFRSF14;CIITA;IL15RA;IL32;STAT1;SQOR;WARS1;DCN;PARP9;LRATD1;MDGA1;C1R;RTP4;C1S;TMEM140;USP18;TNFSF13B;OASL;SAMHD1;IFIH1;PSMB8;DHX58;FBXO6;	Rummagene_transcription_factors	DUX4_DUX4
PMC9650879-12957_2022_2823_MOESM5_ESM.xlsx-Sheet1-Table_S5_Pearson_Correlation_Analysis_Between_ZNF71_And_Its_Putative_Target_Genes_Which_Relates_To_Tight_Junction_ZNF71_Rummagene_transcription_factors	CRB3;NHERF1;WHAMM;PPP2R1A;PPP2R2A;CD1E;CD1C;CLDN11;OCLN;CLDN4;PARD6B;DLG3;MARVELD2;MYH14;JAM2;PRKACB;JAM3;TJP3;	Rummagene_transcription_factors	NA
PMC9650879-12957_2022_2823_MOESM4_ESM.xlsx-Sheet1-Table_S4_Gene_List_Of_Positively_And_Differentially_Co-Expressed_Genes_Of_ZNF71_ZNF71_Rummagene_transcription_factors	LMO2;CADM1;OSR1;PCDH9;ZNF160;SCRIB;ITGA10;TMX4;ZNF71;ZNF717;ADM2;AMOTL2;ZFP28;VIPR2;ZNF790;RGS14;FGL2;GIMAP1;XYLT1;GIMAP7;GIMAP8;ARMCX1;FOXO3;ZBTB20;ABLIM2;ZNF829;ZNF83;HERC1;ZNF85;S1PR1;ZNF701;ZSCAN18;PKNOX2;ZNF665;ZNF420;STK11IP;DENND2A;IGFBP5;FOXF1;NR2F1;GDF7;FLI1;IL17RD;ZNF91;C2CD2L;ZNF493;ZNF491;ARHGAP6;OSBPL10;RASSF2;ZNF808;PCBP4;ZNF528;ZNF649;NMRK1;SOX8;ZNF880;POLR3GL;CDC42BPG;KLHL3;KBTBD11;SP5;TAL1;ID4;ARHGEF2;MAN2B2;CRELD1;SCN4B;TRIM56;KCNK5;RASL12;SPTBN4;ZNF350;ZNF470;PTPN23;GRIK3;CYB561D2;KALRN;AFF3;ADAMTS19;CCDC85A;ZNF347;C19ORF18;ZNF345;ZNF583;ZNF582;TINF2;HAND2;ASXL3;ZNF615;RAB9B;SPRY3;PLEKHG1;ZNF610;SNED1;KDM3B;ZNF175;SERTAD4;NDST1;ZFYVE28;SCML4;MPRIP;RSPO3;ZNF329;ZNF568;NUDT16;ZIK1;	Rummagene_transcription_factors	ZNF71_ZNF71
PMC9647903-13100_2022_279_MOESM9_ESM.xls-Human_KRAB-ZFPs-Information_Of_All_Human_KRAB-ZFP_Genes_ZKSCAN7_Rummagene_transcription_factors	ZNF287;ZNF705G;ZNF284;ZFP1;ZNF283;ZNF282;ZNF160;ZNF705D;ZNF705A;ZNF705B;ZNF717;ZNF716;ZNF836;ZNF714;ZSCAN25;ZNF713;SSX4B;ZNF157;ZNF398;ZNF155;ZNF275;ZNF154;ZNF274;ZNF324B;ZNF394;ZNF273;ZNF709;ZNF829;ZNF708;ZNF707;ZNF823;ZNF701;ZNF700;ZNF268;ZNF267;ZNF18;ZNF19;ZNF264;ZNF263;ZNF141;ZNF383;ZNF382;ZNF140;ZNF10;ZNF12;ZNF14;ZNF17;ZNF37A;ZNF816;ZNF814;ZNF813;ZNF138;ZNF136;ZNF257;RBAK;ZNF256;ZNF135;ZNF496;ZNF254;ZNF133;ZNF253;ZNF132;ZNF251;ZNF493;ZNF250;ZNF492;ZNF490;ZNF25;ZNF26;ZNF28;ZNF808;ZNF805;ZNF20;ZNF248;ZNF487;ZNF124;ZNF486;ZNF485;ZNF484;ZNF483;ZNF480;ZNF34;ZNF30;ZNF780B;ZNF780A;ZNF479;ZNF599;ZNF114;ZNF235;ZNF597;ZNF233;ZNF596;ZNF112;ZNF595;ZNF473;ZNF230;ZNF350;ZNF471;ZNF470;ZNF43;ZNF44;ZNF45;ZNF41;ZNF229;ZNF227;ZNF226;ZNF468;ZNF347;ZNF589;ZNF225;ZNF585A;ZNF224;ZNF587;ZNF585B;ZNF586;ZNF223;ZNF343;ZNF222;ZNF101;ZNF584;ZNF221;ZNF100;ZNF583;ZNF461;ZNF582;ZNF460;ZNF57;ZNF33B;ZNF33A;ZNF2;ZNF337;ZNF215;ZNF354B;ZNF578;ZNF699;ZNF354A;ZNF214;ZNF577;ZNF213;ZNF334;ZNF212;ZNF454;ZNF333;ZNF354C;SSX2B;ZNF211;ZNF695;ZNF331;ZNF573;ZNF571;ZNF570;ZNF69;ZFP14;ZSCAN32;ZNF208;ZNF569;ZNF205;ZNF689;ZNF568;ZNF688;ZNF446;ZNF567;ZNF566;ZNF445;ZNF324;ZIK1;ZNF202;ZNF565;ZNF564;ZNF443;ZNF684;ZNF200;ZNF563;ZNF442;ZNF562;ZNF441;ZNF320;ZNF440;ZNF561;ZNF682;ZNF681;ZNF560;ZNF680;ZNF77;ZNF79;ZNF74;ZNF439;ZNF317;ZNF559;ZNF679;ZNF558;ZNF799;ZNF557;ZNF678;ZNF436;ZFP28;ZNF556;ZNF677;ZNF555;ZNF676;ZNF433;ZNF675;ZNF554;ZNF432;ZNF311;ZNF674;PRDM9;ZNF431;ZNF552;ZNF551;ZNF793;ZNF430;ZNF792;ZNF671;ZNF550;ZNF670;ZNF791;ZNF790;PRDM7;ZNF3;ZNF7;ZNF8;ZFP37;ZNF81;ZFP30;ZNF84;ZNF85;ZNF429;ZNF549;ZNF669;ZNF548;ZNF789;ZNF547;ZNF426;ZNF546;ZNF667;ZNF304;ZNF425;ZNF786;ZNF665;ZNF302;ZNF544;ZNF543;ZNF785;ZIM3;ZNF300;ZNF420;ZNF783;ZNF662;ZNF540;ZNF782;ZNF98;ZNF99;ZFP69B;ZNF90;ZNF91;ZNF92;ZNF93;ZNF419;ZNF418;ZNF417;ZNF416;ZNF658;ZNF778;ZNF415;ZNF777;ZNF776;ZNF534;ZNF773;ZNF530;ZNF772;ZNF891;POGK;KRBA2;ZFP57;KRBOX4;KRBOX1;ZKSCAN8;ZKSCAN7;ZNF529;ZNF528;ZNF649;ZKSCAN4;ZNF527;ZKSCAN3;ZNF525;SSX5;ZNF404;ZKSCAN5;ZNF766;SSX3;ZNF765;ZNF764;SSX4;ZKSCAN2;ZNF763;SSX1;ZKSCAN1;ZNF641;SSX2;ZNF880;ZNF75D;ZNF75A;ZFP69;ZNF519;ZNF517;ZNF879;ZNF878;ZNF514;ZNF875;ZNF510;ZNF630;ZNF197;ZNF195;ZFP82;ZNF749;ZNF506;ZNF627;ZNF747;ZNF626;ZNF746;ZNF625;ZNF624;ZNF500;ZNF621;ZNF286A;ZNF862;ZNF620;ZNF189;ZNF860;ZNF184;ZNF182;ZNF181;ZNF180;ZFP90;ZNF619;ZNF738;ZNF737;ZNF616;ZNF615;ZNF736;ZNF614;ZNF613;ZNF732;ZNF611;ZNF610;ZNF852;ZNF730;ZNF177;ZNF175;ZNF729;ZNF607;ZNF606;ZNF727;ZNF605;ZNF726;ZNF846;ZNF845;ZNF724;ZNF844;ZNF721;ZNF841;ZNF169;	Rummagene_transcription_factors	ZKSCAN7_ZKSCAN7
PMC9645625-pone.0276233.s001.docx-0-POU3F4_POU3F4_Rummagene_transcription_factors	SLC22A4;SPARC;TIMM8A;WBP2;PRRX1;TNC;SLC52A2;TYR;SERPINB6;RECQL4;RRM2B;SNAI2;TSHZ1;TBC1D24;	Rummagene_transcription_factors	NA
PMC9645625-pone.0276233.s001.docx-0-POU4F3_POU4F3_Rummagene_transcription_factors	SPTBN4;SLC25A4;WFS1;SLC52A3;PTPN11;TSPEAR;UBR1;SNX10;TJP2;REST;TBX22;S1PR2;SERPINF1;	Rummagene_transcription_factors	NA
PMC9179018-NIHMS1792335-supplement-Supplementary_Tables.xlsx-ST18-Unnamed_7_ST18_Rummagene_transcription_factors	TLE1;ARL15;PCGF3;ACSL1;PLEKHA1;ZNF281;EMSY;ERN1;MYL7;MAU2;ATG16L1;RETREG3;MPHOSPH9;RGS17;DGKB;CEP120;ZNF664-RFLNA;DEUP1;UBE3C;ZBTB20;CMIP;CCND2;ZMIZ1;CCND1;NSD1;PRR14L;GRB10;JAZF1;RALY;CDC123;NKX6-1;SLC12A8;HABP2;NUS1;SLC30A8;MAP2K5;KLF14;WFS1;AUTS2;ST6GAL1;KRTAP5-6;SLC16A11;TRAF3;KCNU1;MOB1B;PIK3R1;TCF4;CEP68;LCORL;XKR6;FTO;MACF1;ZNF251;TFRC;MAPKBP1;CTBP1;SLC22A3;SLC2A2;JMJD1C;THADA;JADE2;ETS1;ABO;CRHR2;GLIS3;FGF6;PELO;DSTYK;ANKH;HIVEP2;FBRSL1;APOE;BMF;MNX1;TRIM66;MAP2K7;KL;BRAP;TLCD3B;KCNJ11;HMGA2;TET2;PTCH1;ARAP1;BRAF;HMGA1;ADAM30;VEGFA;JMY;MYO3A;DMRTA1;RBMS1;HLA-DRA;BCL2;NF1;CALR;RCCD1;ZNF236;GIPR;NFAT5;GPSM1;ZC3H4;MAST2;C2CD4A;CLEC14A;FAM234A;PITPNC1;RAI1;HNF4A;P2RY1;RREB1;MBNL1;CDKN2C;TCF7L2;EYA2;DGAT1;SCD5;CTRB2;PROX1;HAUS6;TMEM154;WDR11;ABCB10;KCNQ1;INAFM2;CRY2;PPARG;NEUROG3;CEBPB;CDKN1B;CAMK2B;ATP2A3;PTEN;MRPS30;FAIM2;GLI2;PIK3C2B;ACVR1C;HSD17B12;PEPD;SPRED2;SIN3A;SIX3;MC4R;IGF2BP2;HMG20A;BEND3;DCAF12;ZNF169;PGM1;CYTH1;	Rummagene_transcription_factors	ST18_ST18
PMC2785767-1741-7007-7-79-S2.DOC-0-Day_5_IR_Vs_OUT_4_TCF23_Rummagene_transcription_factors	SPINK5;HMGCS1;CACNA2D1;TCP1;HBA1;APOA2;DHCR24;LYVE1;TLR2;IFI44L;SCD;RBP4;GSTA1;AGTR1;IRF7;DHCR7;IDI1;HBB;NRXN1;AGPAT2;UBE2L6;HERC6;DNPEP;ZNF507;SC5D;SP140;MAP6;GBP2;FDFT1;FDPS;SIGMAR1;SREBF1;ABCA1;GABARAPL1;CYP51A1;STARD10;KLF9;PARP12;FASN;SLC39A10;PDE5A;MVD;MVK;IFI27L2;DDX5;CSTA;INSIG1;MSMO1;USP18;RNF213;NANS;EBP;NSDHL;PDK4;	Rummagene_transcription_factors	TCF23_TCF23
PMC2785767-1741-7007-7-79-S2.DOC-1-Day_28_IR_Vs_OUT_4_TCF23_Rummagene_transcription_factors	ZBP1;PHF11;HMGCS1;MX2;NMI;TCP1;PML;ETV7;SCD;PMP22;AGTR1;DPEP1;IRF7;DHCR7;CCL28;IDI1;CD86;BTG2;CXCL9;IFITM3;FRMPD4;C4BPA;CNDP1;ACACA;HSD11B2;HLCS;CTSL;TP53INP2;SC5D;SH3BP5;CA7;GBP2;CCR5;LDLR;FDFT1;SLC39A4;FDPS;FZD4;CBR1;CYP51A1;SLC2A14;UGT2B17;FMO1;ISG15;HLA-B;HLA-G;FRMD3;KCTD8;SQLE;ISG20;FASN;CAPRIN2;ANGPTL4;KRAS;MVD;PFKFB3;LRRC15;CSTA;TFRC;INSIG1;CD5L;HPR;HMGCR;RORC;MSMO1;IFIT2;SNX10;SLC6A4;IFIT3;IFIH1;PSMB8;MT2A;PLAC8;EBP;CCL8;MRC1;PDK4;TREX1;CCL2;ENPP6;	Rummagene_transcription_factors	TCF23_TCF23
PMC2785767-1741-7007-7-79-S2.DOC-2-Day_56_IR_Vs_OUT_4_TCF23_Rummagene_transcription_factors	EGR1;MBNL1;APLP2;EMP1;FMO5;AGT;PTGR1;PER3;TEC;COL1A2;PER2;MYO1D;PLOD1;LCP1;TEF;REEP5;CD8A;SELL;COPG1;TCEA2;LCP2;ARHGEF3;BMAL1;LRRC15;CEBPB;FAAH;PRKN;CXCL9;CTTNBP2;COL14A1;CD82;ABHD4;DENND1B;PIGR;LY96;AQP1;PDXP;CYP2C18;STX11;PIK3CG;CLEC3B;SEC14L2;RSBN1L;PDK4;ACP2;CTBS;	Rummagene_transcription_factors	TCF23_TCF23
PMC2785767-1741-7007-7-79-S2.DOC-3-Day_5_IN_Vs_OUT_4_TCF23_Rummagene_transcription_factors	RNF213;ZBP1;CXCL9;BDH2;TFRC;STARD10;LPL;GPC1;CACNA2D1;PCDH9;DBI;H1-3;	Rummagene_transcription_factors	NA
PMC2785767-1741-7007-7-79-S2.DOC-4-Day_28_IN_Vs_OUT_4_TCF23_Rummagene_transcription_factors	NIBAN2;CCR1;TXNRD1;GADD45G;TJAP1;AMPD3;OVOL1;TMPRSS15;LZTFL1;ZZEF1;CNKSR1;LTBR;GSTA4;DDIT4;PMP22;DNASE2;PTGES;ABCG2;RB1;FKBP14;PDE1B;SLC3A1;ECE2;PCSK5;RGS5;GGA2;CXCR4;ENC1;MYH14;TNK1;ARL6IP5;	Rummagene_transcription_factors	TCF23_TCF23
PMC2785767-1741-7007-7-79-S2.DOC-5-Day_56_IN_Vs_OUT_4_TCF23_Rummagene_transcription_factors	ZBP1;PNPT1;IFRD1;MMP1;VRK3;OAS1;AGT;LYZ;SYTL4;PMP22;PREB;COL18A1;EHF;STAU2;LRP1;SLC23A1;AGPAT2;ADAMTS12;AQP1;HERC6;CLEC3B;FCER1A;SEMA6A;CPT1A;ST8SIA4;DHRS4;GALE;SELL;GNB5;ADCK5;KDELR3;BPI;PLIN2;RNF121;MAPRE2;RNF123;RIGI;RAB3C;ACADVL;TFRC;ECI2;PCDH15;ZDHHC9;IFIT2;CYP2C18;C5;HYAL1;AIFM2;CCL8;COBLL1;DMBT1;PRKAR2A;SLC25A20;PI3;RSBN1L;TRIM21;LGALS9;UGGT2;	Rummagene_transcription_factors	TCF23_TCF23
PMC10037107-JEM_20221755_TableS7.docx-0-IL-4_STAT6_Targets_In_Unstim_STAT6_Rummagene_transcription_factors	SMIM26;MBNL1;IL4R;XBP1;NDUFA5;NDUFB5;ST8SIA4;DCK;GCSAM;ETS2;FAM171A1;SNTB1;CENPH;STK17B;BCL6;COX20;	Rummagene_transcription_factors	NA
PMC10037107-JEM_20221755_TableS7.docx-0-IL-4_STAT6_Targets_In_Unstim_1_STAT6_Rummagene_transcription_factors	MBNL1;IL4R;LYPLA1;TSNAX;TEX30;NDUFA5;CBX3;DCK;UBE2B;MZT1;LZTFL1;CENPH;XIAP;COX20;CD244;IDI1;SMIM26;SCOC;NDUFB5;CCNC;SNX10;RPF2;HINT3;SGCB;RFK;DENR;TMED7;	Rummagene_transcription_factors	STAT6_STAT6
PMC10037107-JEM_20221755_TableS6.docx-0-IL4-WT-STAT6_Targets_In_Jurkats_STAT6_Rummagene_transcription_factors	IL4R;CISH;GCSAM;CASTOR1;TREML2;FAM171A1;FAM120AOS;SNTB1;RAB11FIP1;RASGRP1;SOCS1;BCL6;MAL;PECAM1;CD244;	Rummagene_transcription_factors	NA
PMC10037107-JEM_20221755_TableS6.docx-0-IL4-WT-STAT6_Targets_In_Jurkats_1_STAT6_Rummagene_transcription_factors	MBNL1;TSNAX;XBP1;NDUFB5;ST8SIA4;ENDOD1;ETS2;MZT1;STK17B;RFK;TESPA1;PMAIP1;SLC39A8;TMED7;	Rummagene_transcription_factors	NA
PMC10037107-JEM_20221755_TableS6.docx-0-IL4-WT-STAT6_Targets_In_Jurkats_2_STAT6_Rummagene_transcription_factors	SMIM26;ABCD3;TEX30;NDUFA5;SCOC;IRF2BP2;DCK;UBE2B;STAMBPL1;SNX10;LZTFL1;GRK6;SGCB;DENR;COX20;	Rummagene_transcription_factors	NA
PMC10037107-JEM_20221755_TableS6.docx-0-IL4-WT-STAT6_Targets_In_Jurkats_3_STAT6_Rummagene_transcription_factors	IDI1;CD164;LYPLA1;CLSTN3;CBX3;DSTN;ARPC5;CCNC;RAP1GAP;RPF2;HINT3;CENPH;STK17A;XIAP;CHST2;	Rummagene_transcription_factors	STAT6_STAT6
PMC10037107-JEM_20221755_TableS6.docx-0-IL4-p_E382Q-STAT6_Targets_In_Jurkats_STAT6_Rummagene_transcription_factors	CSGALNACT2;PLCL1;B3GALNT2;IL4R;ENTPD4;NCOA7;PCDH9;SLC12A2;IRAG2;GCSAM;ARAP2;GAB3;SMARCA2;TGFBR1;TTC39B;ARHGAP25;BATF;PEX5L;MPPED2;TMX3;RCN1;BCL6;PECAM1;CD69;CD244;EPAS1;TNFAIP8;ENDOD1;RRBP1;RGPD3;FAM171A1;SCAI;AFF1;NT5E;RAB11FIP1;SOCS1;UGP2;GRK5;FLT3LG;S1PR1;SCN3A;TNFRSF14;XBP1;CISH;AUTS2;STAMBPL1;CASTOR1;PAFAH2;TREML2;RNF125;SNTB1;TWSG1;EVI2A;EVI2B;TBC1D4;STK17A;STK17B;MAL;CHST2;BIRC3;TRIB1;LINS1;PLPP1;CEP85L;HHIP;PPM1K;SLC4A4;RORA;RASGRP1;EFR3A;BAG2;GCNT4;PMAIP1;	Rummagene_transcription_factors	NA
PMC10037107-JEM_20221755_TableS6.docx-0-IL4-p_E382Q-STAT6_Targets_In_Jurkats_1_STAT6_Rummagene_transcription_factors	IKBIP;TFAP2C;TEX30;RDX;ITGA4;GGH;TUBB;TTC9C;IFT80;VAV3;CENPE;CD2;TNFRSF21;PTPRC;CYLD;GNPDA1;SPINT2;SYPL1;PDCD4;SNRPF;HNRNPD;DNAJC9;PI4K2B;NFE2L3;IDI1;SLA;BRCA2;CHD1;APH1A;DOCK10;EXTL2;DBT;MYB;ST3GAL5;CASP3;SLC39A8;ZNG1B;SOCS7;ZNF302;MFN1;ZNF101;BIVM;LRRC8A;ELOVL4;DSTN;CYB561A3;PRMT1;SDCBP;SRPK2;LZTFL1;PDP2;RPIA;ADAM17;PRKCQ;PLCB1;RNF11;SELPLG;ABCD3;NXN;CTDP1;ANKRD12;RCBTB2;ZDHHC5;FAM120AOS;GOLGA4;EEF2K;PGRMC2;TESPA1;VHL;BNIP2;RPS10;ITGAV;HIVEP3;CEP78;	Rummagene_transcription_factors	STAT6_STAT6
PMC10037107-JEM_20221755_TableS6.docx-0-IL4-p_E382Q-STAT6_Targets_In_Jurkats_2_STAT6_Rummagene_transcription_factors	ITGA5;ACTN1;EMP3;VAV1;SCAMP4;BCL9;CD7;TNFSF4;DNAJC5;ATG4D;C19ORF47;AGO1;PTPN7;ARHGEF2;CDR2L;DHCR7;MOCS1;PTPN6;RHOU;RPL29;PTPN3;RANBP10;TMEM63A;ARF3;CCNI;SLC35F6;SWI5;AGAP2;LRP5;GIMAP6;LIMD2;NLRC3;ADCY7;ABLIM1;LASP1;BCL7A;MKNK2;LAMP3;AKT2;SLIT1;TBC1D16;EEIG1;TGIF2;PTCRA;ATP8B2;CNPY3;ACSF3;SSH2;LCK;FMNL1;CTDSP2;SSBP3;MYO1G;HDAC5;SRC;AKNA;ARHGAP9;SLC35D1;ATP2A3;ARHGAP1;CORO1A;ELK1;RCSD1;RTL6;HDAC7;ICAM2;KIAA1549;RPS6KA1;CXCR4;PLAGL2;PSD4;KIF21B;GLUL;SEMA7A;RAG1;LAIR1;	Rummagene_transcription_factors	STAT6_STAT6
PMC10037107-JEM_20221755_TableS6.docx-0-IL4-p_E382Q-STAT6_Targets_In_Jurkats_3_STAT6_Rummagene_transcription_factors	DUSP2;PLCH1;PPP1R16B;TET3;PTCH1;TMC8;MOB3A;ADA2;TNFRSF1A;SLC7A5;CD5;ELF4;CD6;ID3;FXYD2;IL9R;USP20;GAS7;LAT;ERGIC1;SMIM3;PLEKHF1;CHRNA3;GPR68;CD82;PLXND1;DTX1;GIMAP4;RAP1GAP;AFF3;ADAMTS17;DPYSL2;RXRA;SH3TC1;E2F2;HES1;KCNH2;ATP9A;SASH3;KLF13;CDKN2D;FAM78A;RAP1GAP2;STING1;CBFA2T3;SLC6A6;TPST2;SBK1;SPSB1;DDIT4;FGFR1;PI16;NECTIN1;PRKD2;SLC29A4;ARHGEF10;NOTCH3;BLK;FCMR;NOTCH1;SLC43A2;RORC;PIK3C2B;ITGAL;SLA2;ARHGAP23;CNN2;CD79A;SIT1;ZKSCAN8;PMEPA1;PCBP3;FAM53B;BCL9L;STAT5A;	Rummagene_transcription_factors	STAT6_STAT6
PMC10037107-JEM_20221755_TableS6.docx-0-IL4-p_D419G-STAT6_Targets_In_Jurkats_STAT6_Rummagene_transcription_factors	KRT1;B3GALNT2;IL4R;GAB2;TTC9C;GCSAM;RPS3A;GAB3;TTC39B;ARHGAP25;DISP3;PEX5L;GNPDA1;SPINT2;BCL6;CYP20A1;PECAM1;ZNF799;CD244;EPAS1;ENDOD1;RRBP1;FAM171A1;APOL6;AFF1;P2RY8;RAB11FIP1;SOCS1;GRK5;RRAS2;FLT3LG;S1PR1;SCN3A;LZTS1;SLC39A8;SOCS7;MBNL1;ARSB;XBP1;CISH;AUTS2;RAP1GAP2;PRKCE;STAMBPL1;CASTOR1;TREML2;RNF125;SNTB1;EVI2B;STK17B;SLC39A10;MAL;CHST2;PRKCQ;MINDY2;PPM1K;SLC4A4;RORA;EEF2K;RASGRP1;BAG2;TESPA1;GCNT4;PMAIP1;HIVEP3;ADGRG1;ZNF443;	Rummagene_transcription_factors	NA
PMC10037107-JEM_20221755_TableS6.docx-0-IL4-p_D419G-STAT6_Targets_In_Jurkats_1_STAT6_Rummagene_transcription_factors	SLC37A3;PLEKHA2;AFG2A;LRRC28;CADM1;IRAG2;SMARCA2;CDC42BPA;TGFBR1;CD2;MPPED2;TMX3;XPNPEP3;ASB7;FAM20B;DNAJC9;BMAL2;BMPR1A;KCNK5;TMEM87B;RB1;TNFAIP8;PLEKHB2;ITPR2;CHD1;CEP128;FAM120A;DOCK10;RAB21;MYB;UGP2;CASP3;GRAP2;CEP97;WASF2;IGFBP2;CNOT6L;ZNF101;IGF2R;JUND;TAF15;SCD5;ST8SIA4;ERLIN2;ARID5B;TENT5C;PAFAH2;CPPED1;RFLNB;TWSG1;ABCB10;TBC1D4;ALDH1A2;BCAT1;KCTD17;ABCD3;CTDP1;CEP85L;HHIP;PTGER4;IKZF1;ETS2;FAM120AOS;EPB41L5;SMCO4;SEC11C;	Rummagene_transcription_factors	STAT6_STAT6
PMC10037107-JEM_20221755_TableS6.docx-0-IL4-p_D419G-STAT6_Targets_In_Jurkats_2_STAT6_Rummagene_transcription_factors	RNF44;IRF2BP2;MOB3A;GNL3L;CD6;CD28;ITGA6;PTPN6;SRSF8;LEF1;ZNF197;CLPB;SLA;SWI5;IPP;AGAP2;SPG7;GLRX;RASAL3;ARHGAP45;TMEM69;SH3BP5;S1PR3;RALGDS;EEIG1;KCNH2;SASH3;EIF3A;MRPS28;TTC33;LRRC8A;ATRX;ADAM10;STING1;RANBP6;ACSF3;DGKZ;TSHR;SLC6A6;PSMA6;ZNF33B;HNRNPA2B1;STK17A;CWF19L1;TCF7;SSBP3;SLC25A15;MYO1G;VMP1;TRABD;NOTCH1;AP2A2;RPL9;ETS1;RCSD1;ITGAL;CHTF18;GLE1;PTDSS1;MAT2A;KIF21B;POLM;MGAT1;ANKRD13B;	Rummagene_transcription_factors	STAT6_STAT6
PMC10037107-JEM_20221755_TableS6.docx-0-IL4-p_D419G-STAT6_Targets_In_Jurkats_3_STAT6_Rummagene_transcription_factors	BTN3A1;PTCH1;TMC8;SOX11;CLK1;DOK2;ID3;TUBGCP6;USP20;RHOU;LAT;SMIM3;CHRNA3;RGS14;CD82;DTX1;AEBP1;IQGAP3;SLC5A3;C1ORF159;RAP1GAP;NLRC3;NKD2;SH3TC1;BAHCC1;E2F2;HES1;HES4;ATP9A;TGIF2;CDKN2D;OSBPL7;CHPF2;MIGA2;RAP1GAP2;LIME1;CBFA2T3;ADCYAP1;TPST2;DDIT4;VAMP1;PI16;NECTIN1;NAA16;NOTCH3;ARHGAP9;LENG8;RORC;PIK3C2B;GRAMD4;RASGRP2;HDAC7;RESF1;CNN2;SIT1;SIX6;PMEPA1;FAM53B;SEMA7A;STAT5A;TBC1D10C;TRIM24;	Rummagene_transcription_factors	STAT6_STAT6
PMC8168563-supp_Gad.348295.121_Supplemental_Table_S2.xlsx-GSEA_ASCL1_ChIP_Targets-ASCL1_ChIP_Targets_Conserved_In_Mose_SCLC_And_Human_SCLC_Models_ASCL1_Rummagene_transcription_factors	PTPRN2;TTC39A;CHGA;FBXW7;BIK;WSB2;GCA;CEP112;CADM1;APLP2;BTBD17;KRT8;HS3ST6;TMEM80;MYCL;SPINT2;SHISA2;BAMBI;SCGB1A1;ELMO1;SELENOW;SCG2;LRP11;SCG3;SKAP1;LY6H;EPB41;ANKRD37;CALML3;INPPL1;CLDN3;CXCL14;NOL4;DLL3;DLL4;ASCL1;GOLGA7B;RASD1;ZNF706;CDH1;NKX2-1;HES1;KCNH2;CER1;TMEM184A;JAG2;DMPK;WSCD1;IGFBP5;ST14;SYT1;ST8SIA3;GADD45G;MYO5B;SYT7;ABTB3;SEM1;PKIB;MUC20;FGF14;TOX;FAAH;BRSK2;CALCB;RAB3B;WWC1;CACNA1A;GFI1;SLC35D3;TMEM181;WFDC2;ESPN;ETS2;RBPJ;BRINP1;SOX1;SOX2;PGBD5;ALCAM;FAM174A;EFHD2;PROM1;RGS7;SHROOM3;TOX3;DNAJC1;SERGEF;KRT18;GNAO1;ID2;ARL4A;TMEM45B;SNAP25;PTPRU;RET;CLIC6;RTN1;KCNC1;CELF3;NRXN1;CELF4;DTX1;FUT1;DPP6;PGS1;FAM83H;SEC14L1;EXTL3;HRH3;TRIM3;MAP7;QSOX2;MAP6;RPH3AL;ZDHHC14;FOXJ1;KLHL41;MYO1D;SYT13;SMOC2;TBC1D8;INSM1;NUCB2;CRY1;RAB17;FOXA2;ERO1B;ITGB1;DDC;GRP;ATP2A3;ICA1;GRM2;ADAMTSL2;LFNG;SMPD3;RPTOR;CXCR4;DNER;LARGE2;	Rummagene_transcription_factors	ASCL1_ASCL1
PMC8168563-supp_Gad.348295.121_Supplemental_Table_S2.xlsx-GSEA_ASCL1_ChIP_Targets-Unnamed_1_ASCL1_Rummagene_transcription_factors	PTPRN2;TTC39A;CHGA;FBXW7;BIK;WSB2;GCA;CEP112;CADM1;APLP2;BTBD17;KRT8;HS3ST6;TMEM80;MYCL;SPINT2;SHISA2;BAMBI;SCGB1A1;ELMO1;SELENOW;SCG2;LRP11;SCG3;SKAP1;LY6H;EPB41;ANKRD37;CALML3;INPPL1;CLDN3;CXCL14;NOL4;DLL3;DLL4;ASCL1;GOLGA7B;RASD1;ZNF706;CDH1;NKX2-1;HES1;KCNH2;CER1;TMEM184A;JAG2;DMPK;WSCD1;IGFBP5;ST14;SYT1;ST8SIA3;GADD45G;MYO5B;SYT7;ABTB3;PKIB;MUC20;FGF14;TOX;FAAH;BRSK2;CALCB;RAB3B;WWC1;CACNA1A;GFI1;SLC35D3;TMEM181;WFDC2;ESPN;ETS2;RBPJ;SOX1;SOX2;PGBD5;ALCAM;FAM174A;EFHD2;PROM1;RGS7;SHROOM3;TOX3;DNAJC1;SERGEF;KRT18;GNAO1;ID2;ARL4A;TMEM45B;SNAP25;PTPRU;RET;CLIC6;RTN1;KCNC1;CELF3;NRXN1;CELF4;DTX1;FUT1;KLC1;DPP6;PGS1;FAM83H;SEC14L1;EXTL3;HRH3;TRIM3;MAP7;QSOX2;MAP6;RPH3AL;ZDHHC14;FOXJ1;KLHL41;MYO1D;SYT13;SMOC2;TBC1D8;INSM1;NUCB2;CRY1;RAB17;FOXA2;ERO1B;ITGB1;DDC;GRP;ATP2A3;ICA1;GRM2;ADAMTSL2;LFNG;SMPD3;RPTOR;CXCR4;DNER;LARGE2;	Rummagene_transcription_factors	ASCL1_ASCL1
PMC2779485-pone.0008075.s005.doc-0-Human_MFH_Geneset_FOXP1_Rummagene_transcription_factors	ACTR3;CAP1;ATP6V0C;ATP6V0B;ANXA2;ADRM1;ANXA5;ADAM12;ALG3;ARPC5;ARFGAP3;ASPM;CCNA2;ARPC2;BIRC5;CALU;AHCYL1;AKR1B1;MCUB;AURKA;BAG3;CAPZB;ABL2;ANXA7;BUB3;AP2M1;	Rummagene_transcription_factors	NA
PMC2779485-pone.0008075.s005.doc-0-Human_MFH_Geneset_1_FOXP1_Rummagene_transcription_factors	DR1;DEK;CDC20;CENPE;DAP;DRAP1;COPG1;CKS2;DEPDC1;CYCS;CMPK1;CEBPB;CGGBP1;CCNH;CDCA8;CENPA;COMT;CORO1C;CRKL;CREB3L1;CCNB2;CDC45;CCNB1;CFL1;CD58;CEP55;CLIC1;CDR2;	Rummagene_transcription_factors	FOXP1_FOXP1
PMC6360815-supp_Gr.239053.118_Supplemental_Table_S2.xlsx-MAFs_targets-Table_Of_Potential_MAF_Targets_MAF_Rummagene_transcription_factors	MED9;AARSD1;MRTFB;MRTFA;DNAAF5;GRIN2D;ISL1;LRRC37A;NYX;UPB1;MTAP;EML6;XPNPEP1;GPR160;TEF;TEP1;PLCD4;MYL9;SKAP1;CYFIP1;CHIC2;PDXK;HOXB1;PDXDC1;NAIF1;GABPB2;FAM169A;NPIPB15;FAM120A;GPR155;PSMD8;ZSCAN12;MXI1;FAM241B;SPOCK1;SERPINF1;UBASH3A;CYP1B1;UBASH3B;APOL1;ST3GAL4;PHC3;AFAP1L2;ZNF142;PRKCD;STARD13;ST14;SERPINF2;VPS37B;HDHD5;COPZ2;PRRC2B;FOSL2;SLC6A6;GJB1;ACE2;NPLOC4;LATS1;PLEKHS1;UCK1;GPR182;CHST1;HNRNPA1L2;FARSB;NOX1;OGDH;RPL32;CTBP1;NCAPG2;COL13A1;MUS81;NEDD4L;PDGFB;GATA6;PDGFA;GNS;ABCA13;HIF1A;ISM2;HACD3;RXFP4;LARP1;PLAC9;DSTYK;EPB41L1;ZC3H12C;KCNMB2;STMN1;BLOC1S4;HMOX1;MYO18A;PIP5K1C;DHRS4L2;PRKACB;ATG7;CDK5RAP3;CENPU;GSDME;SRP9;TMC1;UPF1;RPS6KL1;PHF11;ANXA5;IL10RA;SAMD4B;NIPA2;MEAK7;NFATC2;ADAM32;TUBB2A;SLC7A5;FAM210B;TADA2B;ZEB2;TUBB2B;GJD4;PXDN;PIGB;MMP19;UBAP1;RAPGEF1;LIMS1;GPI;ZNF233;ZNF596;GRAMD1B;ABHD5;NR1I2;WFIKKN1;FAXDC2;CLTC;TRIM2;LRRC1;SLC7A1;OAZ2;METTL21A;FAM124B;LCE5A;SSR2;PLLP;ZNF227;SLC18A1;CFAP95;MBNL1;PPARA;WHRN;GSX2;MAMDC2;CFAP91;CSNK2A1;TMEM270;TMEM64;GNMT;GTF2H5;DHRS4;TOM1L2;TMEM156;ADAM19;COL4A1;SPSB1;CLIP1;NFIB;PSMA3;AHRR;ANGPTL4;PTRH2;DLD;CACTIN;MYRF;CEP20;TKT;CDKL1;EBAG9;MTMR10;ZNF691;SETD9;ATP5MF-PTCD1;RARG;PHF2;LPCAT1;SLC8A1;VSIR;GGTLC2;LCE3E;TMEM268;TAF7L;ADAM28;ZSCAN31;PPP1R8;MPRIP;MRC2;SRP54;PWWP2A;GCNT4;NEFM;ANXA9;PRAME;NFRKB;NEFH;GPR135;ZSWIM6;CSGALNACT1;MAP3K1;SH3GLB1;CORO2A;ATP11C;GOLGA8N;TMPRSS13;MOB3A;CLEC4E;MFNG;RAB35;ITGA11;SLCO2A1;TRABD2A;ZNF438;ADAM9;CSPG4;PLXNB1;ROR1;NSMAF;VKORC1L1;RNF34;KCNG4;PHLDB2;CSF2;GPR68;CSF1;PLXND1;NPAS1;PPP1CC;FGD5;ABLIM1;FGD6;RBBP5;BCL2L10;HAS2;SPOP;STX3;SEMA6C;OSBPL9;AICDA;SEMA6A;SLC38A1;ATP8B1;SLC25A51;RABL2A;PYM1;FOXN3;IBTK;PGF;FBXO32;RGCC;TMEM18;TRAF5;GPR107;PIN4;TOX;CERS2;CD274;NRSN2;NOTCH2;CALCOCO1;HVCN1;UBP1;FASLG;ELFN2;IPO8;RHOBTB1;ATXN3L;EFEMP2;ZKSCAN8;MPC1;TRIM69;SLC38A8;TOM1;CEP350;ANKRD11;NEK3;BMF;TXNDC2;TMSB10;C1QTNF1;AP2M1;HMGCS2;ITGA5;KCNIP2;DNMT3A;ASMTL;NRG1;NPC1;NRG3;G6PC1;DBNDD1;FOXD4L6;DAB2;MFAP1;ADORA2A;CATSPERG;ZNF516;ECHDC3;PIR;FOXD4L1;SERINC4;CCDC40;L3MBTL2;BCAR3;DRC7;SHC3;KHDRBS3;DAGLA;PLEKHF2;NLGN3;SAR1B;BMP10;POMT1;ITPR2;CLCNKB;ADAMTS12;P2RY8;DNAJB6;DVL3;EMILIN3;LBR;DGCR6;B4GALNT3;SPAG9;ZBTB37;CKAP2L;FEM1B;VWF;ASCC2;ZBTB39;ZBTB38;PLEKHG7;VPS33A;KIAA0232;CIRBP;ENOX2;EVC;PKM;ASXL1;KLF6;EIF3J;ANAPC5;SMIM20;ALDH9A1;UMODL1;SLC25A5;EIF3E;TPT1;LUZP4;ITGB6;WIPF1;SEMA3D;ITGB5;TCP10L;FOXI1;NENF;SEMA3F;AMBRA1;CXXC5;ZNRF2;CHADL;SRR;HECTD2;HHEX;POLR2B;PSD2;SCRN3;PCDH7;TLK2;TLK1;ITGAV;ITGB7;UPP1;UBQLN4;CCDC51;IMP3;IFRD1;ACSL1;EBF1;GPR37L1;EBF2;KRT8;LRP2BP;TMCC1;NINJ1;OR10V1;MTHFD2L;HIP1R;EPHA2;BCOR;ALDH8A1;SIK1;BCORL1;SMIM43;RETREG1;AHCYL1;TMEM87B;TAGLN;AQP9;SLC35B1;UQCR10;CCNF;CBLB;HS6ST1;STX12;NTN3;MRM3;ANTXR1;EXOSC6;C10ORF105;NIPAL4;MYL10;ADAD2;SUSD5;CPNE3;FAAP100;CER1;HABP2;ANKDD1B;DMAC2L;PAQR7;EGR3;COG7;GDF1;SLC35C2;RAB27A;SUCO;COX7A2L;NTAN1;RPS28;GRWD1;NDUFAF6;FBXL2;PLPP4;NODAL;PAF1;LDHAL6B;VGLL4;MACF1;SPON2;HHIP;CTDSPL2;PITPNA;MGST3;ACSM6;EDA2R;OSGEP;RCBTB1;TNS1;APOO;INPP5D;RASSF2;LGALS3;RASSF6;FTH1;CSTF2;TSPAN3;TP53BP2;AGFG1;SOX7;SLC10A3;SORCS2;PDCD1LG2;KLHL5;TUBE1;LYVE1;LHFPL2;ENAH;SUPT3H;R3HCC1;P4HA3;POC5;ARHGEF2;SHISAL2A;SYNC;UMPS;RANBP10;USPL1;TAS2R41;INTS14;ZFAND2A;FASTKD5;C2CD4A;C2CD4B;ADRB2;PCSK7;PTPRJ;SOCS3;SOCS4;UGCG;SCAND1;HTATIP2;EPS15;PHGDH;LMCD1;RAB6B;UTP14A;SNX9;CD34;OTOF;CTSD;SPTBN2;TM4SF20;PARP6;IL33;PALD1;SVIL;ATP5PF;MAP4K1;PRMT3;CCNYL1;GAA;TTC1;PODN;THOC5;SVIP;RANBP9;PDP1;EPGN;ANO2;SH3RF3;ATP5PO;AVP;ESYT2;CTAGE15;SIPA1;ENGASE;RP1L1;CARS1;HIP1;NRP2;DYNC2I2;CSTB;TNFRSF13B;SLC43A2;NPL;TRAK1;PDCD2L;SPTLC2;POFUT1;NCS1;STAB1;DMBT1;SPTAN1;DCPS;KLHDC4;RYK;TGFB2;CAVIN2;CRTAP;ARHGEF37;CPSF4;FAM3A;APLP2;UBE2A;IRAG1;GRHL3;CYRIB;ARHGAP25;DPM2;TBL1XR1;ZNFX1;ATG16L2;GSTA4;SELENOS;GSTA3;CCPG1;TBC1D20;SCNN1B;MPHOSPH6;FBLN7;PRDM8;RELA;TNXB;STEAP1B;ZSCAN9;ATF6B;GEMIN4;AURKA;ARID4A;ZFP36L1;RBM4B;CLEC18C;SLC1A7;GIMAP7;NUP160;GIMAP8;PHRF1;CLEC18B;ARHGAP36;LOXL2;NDRG1;CMIP;DRP2;ZFP36L2;ARHGAP35;TATDN2;SLX4;RAB40C;PPME1;BASP1;ASAP1;SH3TC2;GPC1;SLIT2;TBC1D14;S1PR1;MYH11;RUNX1T1;TGIF2;SREBF1;GGT5;SMAD7;DARS2;SDCBP;SYT8;CAPRIN1;DNMBP;TMEM235;CAPRIN2;ALDH3A1;SPECC1L;CARD19;CDH19;VCL;AKNA;OR4E2;KLHL15;CXORF66;SLC2A1;ARHGEF28;SLC2A2;JADE2;HTRA3;ARHGAP18;PLAU;SSC4D;SRP14;HTRA1;MCHR1;TMEM100;CCNB2;ADGRG3;CALD1;KIF3B;FAM174C;CDH22;FAM174B;CYP11A1;ADGRG6;CDH24;ACAA2;ZC3H15;RGS8;ZNF385A;STPG1;CBX7;C14ORF119;SUN1;ZFHX3;CBX5;GALNT2;USP24;AKTIP;NAP1L4;NAV1;PARVB;LAMB1;SSTR4;ADA2;IL3;BMP6;ELF3;ARL2BP;RASA2;PEX6;MANSC1;IRF7;FAN1;TMEM45B;CXCL8;YWHAG;RTN4;MCUR1;PLD6;NR2C1;LAMC2;HK1;ADAR;ARHGEF10L;CHD2;CXCL6;PDLIM1;IRAK2;ZC3H7B;NUP43;CASP7;MKNK2;GPER1;LONRF3;MBTPS1;S100PBP;OR1D5;TCF7L2;RBM38;ALOX5AP;ANXA11;PPP2R3C;KRT78;ATP2B1;YWHAZ;POMGNT2;TBC1D2;SMUG1;PDE10A;CLDN4;GFOD2;REST;HKDC1;TRIB2;TRIB3;RSPH1;CLUAP1;COLEC12;LAMA3;SPATA21;KANSL1;CLN8;LOC102724197;ADD3;RBM5;NT5DC2;SPRED2;MAT2A;CHSY3;EVA1C;CHSY1;NT5DC4;PTK2B;EPS8L3;NOS2;MDH1B;MAPK6;SMNDC1;	Rummagene_transcription_factors	NA
PMC10136670-cancers-15-02385.nxml--E3_Ligase_DUB_ZUP1_Rummagene_transcription_factors	USP8;FBXW7;USP28;USP7;USP9X;SMURF2;USP22;WWP1;TRAF2;HUWE1;FBXL14;FBXO11;RNF126;TRAF4;UBE2T;TRAF6;USP20;STUB1;OTUD1;MDM2;USP36;USP15;PRKN;CUL3;USP13;OTUD7B;NEDD4L;RNF8;VHL;USP1;RNF152;TRIM21;TRIM44;	Rummagene_transcription_factors	ZUP1_up
PMC5830929-supp_Gad.301887.117_Supplemental_Table_S3.xlsx-Sheet1-Downregulated_Genes_In_CHD7-KD_And_CHARGE_NE_Cells_AR_Rummagene_transcription_factors	EFCC1;GLIPR1L1;NEBL;ARHGEF16;PLCH1;ABCC9;KCNK12;SEPTIN3;ZBTB16;BTBD17;DIO3;PTCH1;NUP210;ZBTB12;POU3F2;RALYL;NELL2;BMP3;GAREM2;NMU;SAPCD2;TAGLN3;FXYD6;FGFR3;RCOR2;SEMA5B;CNTNAP2;CHD7;MSI1;SOX21;GRM3;GNG11;GNG4;TMEM88;CAMKV;OCSTAMP;CKB;MAP6;PIERCE1;	Rummagene_transcription_factors	AR_AR
PMC5830929-supp_Gad.301887.117_Supplemental_Table_S3.xlsx-Sheet1-Upregulated_Genes_In_CHD7-KD_And_CHARGE_NE_Cells_AR_Rummagene_transcription_factors	RNF43;MYLIP;CHGA;ENTPD1;EGF;PDGFRA;TGFB2;IL1R1;PRRX1;EPDR1;CYBRD1;TM4SF1;TANC1;SELENOP;ITGA10;TMEM135;MT1A;PCP4;SHISA2;DOK6;ITGA11;CCPG1;TGFBI;SPARCL1;FAR2;ULBP1;PPIC;ALPK1;ROPN1;EPAS1;SEMA5A;PRAG1;COL12A1;SERPINE2;RGS16;TNC;TRANK1;ATP10B;IL1RAP;GLRX;DCAF6;RASIP1;NDRG1;FAM241A;FRZB;LAPTM4A;ADGRA2;IFI16;NTF3;ST3GAL5;FLNB;PTGFRN;GBP1;CYP1B1;SLC39A8;NGFR;FZD6;IGFBP6;PRNP;IGFBP3;DNAJC12;FLI1;FHDC1;LOX;CDH11;CDH13;INKA1;MATN3;IL7R;MOXD1;MYOM1;CEMIP;PKDCC;BEAN1;C3ORF70;SH3KBP1;NTM;COL13A1;ARHGAP18;PLAU;SEL1L3;IFIT2;EPS8;ACTG2;FAM110B;PDZD2;NDP;PLXNA2;ARSJ;IGFBP7;IL13RA1;ITGA1;EDN1;GRAMD2B;ANXA3;ITGA4;TNFRSF19;DCBLD1;OSMR;TGFBR2;IL1A;TTLL7;TF;MMP15;ADORA2B;DPYD;BHLHE40;CPD;SERPINI1;CCDC3;RHOU;GAS8;RAPGEF5;SERPINA3;B4GALT1;PLEKHF1;C5ORF46;TENM4;BNC2;FAM43A;DENND1B;TNFAIP3;ENDOD1;LY96;LAMC3;ADRA1B;LRRC32;NCAM2;EMILIN2;TIMP2;ATXN1;DACT1;CTSC;CBR3;MEF2C;VWF;ERAP2;BGN;ZDHHC14;VASH1;NFIA;PLAUR;STAMBPL1;STING1;TMEM154;SERPINB7;TPD52L1;ANO4;ALDH1A3;SMOC2;HCLS1;PWWP3B;SCRG1;TRIM38;ENG;RECK;CD44;SRPX;ECM1;CEBPD;LAMA2;FHL1;SIX1;RCSD1;EDNRA;EGFLAM;HEPH;CHSY3;ARHGDIB;OLFML1;NPY;SIX4;EPHB1;LRRC8C;PLEKHH2;TRIM22;MARCHF4;JAK1;	Rummagene_transcription_factors	AR_AR
PMC5830929-supp_Gad.301887.117_Supplemental_Table_S3.xlsx-Sheet1-Downregulated_Genes_Among_Super-Enhancer_Associated_Genes_In_CHD7-KD_And_CHARGE_NE_Cells_AR_Rummagene_transcription_factors	SEMA5B;GRM3;PLCH1;ABCC9;KCNK12;ZBTB16;DIO3;MSI1;PTCH1;POU3F2;SOX21;FGFR3;	Rummagene_transcription_factors	NA
PMC10185556-41467_2023_38439_MOESM3_ESM.xlsx-ST12_Cg_Gene_Assoc_Visc_TAD-target_Ensembl_KLF6_Rummagene_transcription_factors	IRX2;ACOT11;GLCE;INHBA;SLC39A14;LEMD3;LARP6;MMP13;RHOQ;FHIP2B;PRXL2B;FAM240C;MAD1L1;ARHGEF10;CRYBG3;DOC2B;RPN1;SLC22A3;DCUN1D5;RPLP1;PRDM16;HR;BZW2;THSD4;PPP3CC;BASP1;MROH7;TNFRSF14;CSMD1;HES5;	Rummagene_transcription_factors	KLF6_KLF6
PMC10185556-41467_2023_38439_MOESM3_ESM.xlsx-ST12_Cg_Gene_Assoc_Visc_TAD-target_Gene_KLF6_Rummagene_transcription_factors	IRX2;ACOT11;GLCE;INHBA;SLC39A14;LEMD3;LARP6;MMP13;RHOQ;FHIP2B;PRXL2B;MAD1L1;ARHGEF10;CRYBG3;DOC2B;RPN1;SLC22A3;DCUN1D5;RPLP1;PRDM16;HR;BZW2;THSD4;PPP3CC;BASP1;MROH7;TNFRSF14;CSMD1;HES5;	Rummagene_transcription_factors	KLF6_KLF6
PMC10185556-41467_2023_38439_MOESM3_ESM.xlsx-ST19_MR_Results-Nearest_Gene_NR3C2_Rummagene_transcription_factors	CCDC116;CMTM6;HMGA2;ATP11A;RHOQ;MARCO;SNORC;NCOR2;PEX6;BCL2;VWA7;ZCCHC14;SLC44A3;RGS17;PRDM1;UBE3B;LIMD2;UBE2L3;HSD11B2;MCF2L;TNFRSF17;SH3BGRL3;EMILIN3;CAPN2;SLC12A7;KCNH2;EDARADD;TRAF2;ADAP1;TBX4;KLF2;ANO1;WNK1;PIK3R1;IGSF9B;HOXB9;SIM1;SRC;PIK3C2A;CYP19A1;AKAP13;BAG6;ZSCAN32;CDH22;UBTF;CTNNA1;SLC17A8;AMZ1;SLC19A1;OR5B17;	Rummagene_transcription_factors	NR3C2_NR3C2
PMC10185556-41467_2023_38439_MOESM3_ESM.xlsx-ST19_MR_Results-Associated_Target_Gene_NR3C2_Rummagene_transcription_factors	NCKAP5;RGS17;PRDM1;UBE3B;NAV2;YDJC;TRAF2;LIMD2;PRRC2A;GLDN;RHOQ;MARCO;SLX4;WNK1;GNA12;PEX6;SH3BGRL3;CTNNA1;CAPN2;HOXB9;SLC19A1;VWA7;SIM1;	Rummagene_transcription_factors	NR3C2_NR3C2
PMC5538547-supp_Gr.217331.116_Supplemental_Table_S3.xlsx-DNA_And_CCF-Table_3_Frequency_Of_Genetic_Alterations_Determined_From_Single-Cell_DNA_And_RNA_Analysis_PITX1_Rummagene_transcription_factors	KCNJ5;PLCL1;EOMES;KCNJ6;URGCP;PTPN11;KLHL25;LNPEP;PPP4R3A;DCLK1;BLTP1;CENPE;MYH1;LCP1;OR2L13;ATM;DNA2;CASS4;TLN2;TP53;DDX3X;PARPBP;PTPRT;IGSF3;MEGF10;PPP1CC;KDR;SPOP;SF3B1;IL12RB2;PURG;SLC25A45;CADPS2;CCDC18;SERPINB2;PHC3;ZNF384;USP44;MTOR;MYD88;F9;FMNL3;WNK1;PRKCQ;ARHGEF10;IFNAR2;TRIL;GPR87;PRICKLE1;TTN;ZDHHC3;PCDH17;SGCG;TRPM3;CUX2;UBC;OGDHL;TSPAN7;PAPOLA;SVEP1;	Rummagene_transcription_factors	PITX1_PITX1
PMC5538547-supp_Gr.217331.116_Supplemental_Table_S3.xlsx-RNA_And_CCF-Table_3_Frequency_Of_Genetic_Alterations_Determined_From_Single-Cell_DNA_And_RNA_Analysis_PITX1_Rummagene_transcription_factors	PHC3;ZNF384;ZNF791;USP44;PTPN11;LNPEP;MED27;ZDHHC3;BLTP1;MYD88;WNK1;LCP1;ITPKB;ATM;SPOP;SF3B1;IFNAR2;	Rummagene_transcription_factors	PITX1_PITX1
PMC10082806-42003_2023_4756_MOESM6_ESM.xlsx-AML2-TF_RUNX3_Rummagene_transcription_factors	CREBBP;NCOA3;POU2F1;SPEN;STAT1;TSC22D4;ZBTB16;TSC22D3;ARNT;RUNX1;NFKB1;EEF1A1;NFKBIA;SP1;NCOR2;MEIS1;BIN1;ATF6;GTF2I;RB1;HDAC3;HDAC10;BRIP1;CUX1;SIN3A;EP300;SKIL;	Rummagene_transcription_factors	NA
PMC10082806-42003_2023_4756_MOESM6_ESM.xlsx-AML2-TF-Target_RUNX3_Rummagene_transcription_factors	TGFB1;GSN;PTPN1;NCOA3;RALBP1;MAP3K1;JUN;HSPA5;TSC22D1;HSPA8;TSC22D3;TXNRD1;MSH2;NFKBIA;NCOR2;MSH3;SFPQ;MSH6;REL;PDCD4;S100A4;AAK1;ADA;SOS1;RB1;ILK;TOP2A;NCAPG;BRCA2;AREG;FOXO3;COMT;ACTB;PAK1;NRIP1;MAP4;AKT1;TIMP1;RBBP8;GABPA;STAT1;MGMT;PARP1;MIF;AKR1C3;NFKB1;FKBP1A;DCTD;KIT;STK17A;NCL;CANX;PRTN3;DNMT1;MDM2;TSG101;H2AX;PRKDC;HIF1A;IGF1R;PIK3CG;BRIP1;LYL1;	Rummagene_transcription_factors	RUNX3_RUNX3
PMC10082806-42003_2023_4756_MOESM4_ESM.xlsx-AML2_RelvsTum_DMRs_Anno-Annot_Symbol_RUNX3_Rummagene_transcription_factors	TEX30;ZNF282;TYW3;CACNA2D4;PRKAB2;HPCAL4;RNF224;RNF225;XPNPEP3;RUFY4;SKAP1;GRID2IP;PGAP4;SCX;SNX31;GMDS;PREX1;HES2;UBASH3B;PPARGC1B;SNCA;ABCA2;SIGMAR1;PROSER3;ZNF19;EFCC1;PRPF38B;KLF14;CFAP52;PMM2;EXOC6B;NR2F1;KLF16;BCR;FAM135B;PLSCR4;PRXL2A;PRKAR1B;RNF208;LGMN;CHST2;C19ORF25;PSME1;PKIG;MCPH1;ZNF497;TSKS;DHH;TTYH2;BAZ2B;TMEM97;ZNF23;GATA4;HTR6;MRPL14;SLA2;FAM110A;MTERF1;AMZ2;GPR17;LRRC27;RIPK4;JUP;SPHK2;SPHK1;PTCH1;TMC6;LRRC20;SLC7A5;MMP14;MYOT;TTLL3;BHLHE40;FXYD3;PI4KA;RAPGEF6;C5ORF52;AVL9;LIMS2;ARF4;EXD3;GPR26;ZNF473;WFIKKN2;TFCP2L1;GPR21;MRPL38;HOXC13;LRRC32;MECOM;DLGAP1;MEF2B;RIC3;EGLN1;APC2;TMEM64;UNCX;VWA3B;CASTOR2;PTH2R;HEYL;GATD3;F7;SPSB4;SPSB2;FOXR1;LRATD1;SLC29A1;CDKL2;PIGS;TUT4;HEXD;MARCHF11;PTGS1;NEFL;PWWP2B;ZNF689;NINL;CTNNBIP1;ZBTB16;STX8;BTN1A1;POU2AF1;FAM118A;CORO2B;RBX1;FBXO10;OLFM1;LRCH1;MFNG;POU2AF3;PTPN6;MAD2L2;KANK3;RBPJL;MPV17L2;ATP10A;PLOD2;EGFR;BCL2L12;SH3BP2;SLC25A42;ZNF428;SH3BP5;HAS3;SLC25A44;PITX1;TSPOAP1;ZNF667;STX2;JAM3;ZNF662;CERS4;KCND2;NEK6;TMEM120B;TNFRSF10B;LTO1;FOXN3;LRRD1;GGCX;DRAP1;ZNF418;FSCN2;ZNF416;ZNF415;SLC27A5;GRIA2;EXOC3L2;TMEM167B;FAM13A;TACSTD2;RORC;RORA;STK11;STK16;THEM4;CNTNAP3B;THEM6;FBRSL1;SLC38A4;LRRC4C;LINGO3;TRIM61;LINGO2;SLC2A4RG;FUS;NRG1;USH2A;BAIAP2;MCC;ADORA2B;MYO3A;SP5;TRIM59;KCNK1;SPACA6;CD247;TRIM54;SPACA9;GDPGP1;KHDRBS2;DLX2;CNTNAP3;DLX3;DLX4;CELF2;MLLT1;FOXK2;FOXK1;EFCAB12;BICD2;EFCAB11;FBXO42;ADAMTS17;PELP1;ACP7;CAPZB;ADAMTS18;ACP1;B4GALNT3;GRID2;ZBTB38;RNASET2;FOXJ1;AKR7L;TBX6;MCOLN1;MTRFR;PPM1D;KCTD10;NOVA1;ATXN10;TCERG1L;FXN;ZMYND8;MDGA1;DRAXIN;MCMDC2;DYSF;FOXI2;ZBTB46;ARRB2;PPM1L;ZBTB45;BARX1;NRGN;CYSRT1;ARL5C;EFR3B;SLC25A29;HHEX;PTPRZ1;KCTD20;IGF2BP2;PCDH7;SLC25A22;ITGB8;IGF2BP3;SLC25A21;VSTM5;KCNJ2;SLC25A25;SLC12A5;EPHA7;ARL10;ZFP2;ENTPD6;CRADD;MED13L;PLEKHA8;PEX16;MAPK14;MAPK11;MAPK10;ITGBL1;MXRA7;ALPK3;CALM2;RIN3;EPHA3;ITIH5;PPP1R37;TMEM63A;TMEM63B;CCDC68;SLC23A2;FOXG1;LRP8;CPNE2;FSD1;SLC12A9;ANKDD1B;CCDC9B;INTS1;XRCC1;RAB27B;IQSEC1;NTAN1;MSRA;TP73;RNF144A;IGSF9B;TAGLN3;INTS9;MRAP2;GRB7;FBXL7;SPON2;NPFFR1;TNFRSF6B;PIEZO1;NBPF20;SPATC1L;LDLRAD4;LPAR5;INSYN2A;LPAR1;AARD;NKAIN3;SYNCRIP;C7ORF50;MICAL2;CD19;MBTD1;HIVEP2;ZBED3;KCNN2;FAM53B;CCDC93;CEP192;ZBED4;RANBP17;NBPF8;KLHL3;NBPF10;SORCS2;RGMA;KIF6;PTPRE;ID2;ARHGEF4;ARHGEF3;RABGAP1;DOT1L;TMED10;FBF1;AATK;FITM1;PTPRM;SWI5;RTF2;KHK;CLYBL;GRIK1;KIF17;MAP1LC3A;KCNT2;BOLL;PENK;SNX8;H3C6;SNX9;GAD2;ANO7;MIB2;ANO1;SGSM2;SH3RF3;NOL4L;CFAP161;KIF26B;KCNQ1;KCNQ4;ESYT3;MGARP;VMP1;FKBP14;MRPS34;SLC43A2;EPG5;MGAT5;RAC1;TBC1D22A;AKAP10;MFSD2A;ANKRD13B;MARCHF7;TFAP2B;NPNT;KLHL26;RARRES2;HS3ST2;TANC1;DOK1;DOK2;BOP1;COL5A1;DOK6;COL5A3;AMOTL1;WDFY2;CNTN4;GLB1L;EMID1;YPEL5;YPEL3;UBE2N;CNTN1;PRDM8;PRKN;GDA;NDRG4;CRTC1;RRBP1;UBE3C;TMEM240;CELSR3;FUOM;LOXL3;RXRA;RELN;BAHCC1;SLIT1;PAK4;MICA;TBC1D16;SLX9;ZGPAT;CARD10;UTP18;POU3F1;TTC34;DENND2B;MINK1;CYBA;INHBB;POU3F3;SYT9;TMEM238;TCF4;TSNARE1;ARHGEF10;FGF11;LRRFIP1;ARHGEF26;SLC41A3;ACTG1;JADE2;CACNA1B;BHLHE22;RASGRP3;IGF1R;RGS3;BRINP2;CHAD;BCL9L;TGM5;RGS7;NAV1;NAV2;SSTR1;YY1AP1;ETV5;SSTR4;TAPBP;BMP6;CLK1;PEX5L;ADGRD2;IL7;TMIGD2;ACOX3;HOOK1;ALPL;SHANK2;HS3ST3A1;NPR3;CHD7;ARHGEF10L;PIK3R6;SEPTIN11;FUT7;GRK1;SYNGR2;BCL7A;NPBWR1;CA3;NPBWR2;GPER1;ISOC2;CPXM1;DAPK1;PDPK1;TBC1D9;ZIC5;TBX18;GREM2;TBC1D1;GALC;GREM1;NPHS2;CYP26C1;RSPH9;GNB1L;CCDC170;ACKR3;MVD;TRIB2;CCDC175;TAF2;SNED1;PRR5;DDX25;PKD1L1;CRMP1;TMEM191B;SOBP;TMEM191C;IL1RL2;H2BC26;ACOXL;DIP2C;GET3;ARMH4;SCARB1;CYTH2;GAMT;IAH1;NKX2-8;C2ORF74;AFAP1;SOX15;IFT80;CD2;KIAA1217;CAPN12;CD6;TRIP6;BMT2;NHLRC1;RPL28;HNRNPC;PLCD3;VIT;ASCL4;ZNF154;MAML2;SGMS1;PDXDC1;HECW1;ADARB1;ADARB2;ARPC4-TTLL3;HNRNPR;ADCY8;DCANP1;CHST11;GNG7;FAM120B;PIP4K2A;RPL18;ANKS1A;NKX2-4;ST3GAL3;HOXA6;HOXA5;ST3GAL4;PLK5;FZD5;FZD8;TMEM196;SOX30;WDR55;ZNF559-ZNF177;BCAN;H2AC25;UNC119;ITPA;HOXB3;SSPN;PRKD2;TSPYL5;TRIR;PATJ;CTBP2;PHYHIPL;A1BG;SLC6A1;H2AC16;LRPAP1;PLAC8;GALR3;GALR2;ZNF280D;MYO18A;DHRS4L2;HOXC9;GABRA2;ZSCAN5A;TCF15;CARD9;GABRA5;ITPK1;NFAM1;PAX5;TET3;TMEM171;NFATC1;TMEM177;PAX2;NCOR2;GJD4;SLCO4A1;ITPKA;GALNTL6;GAS2;RARA;GAS7;MOCS1;ZNF599;ZNF598;GABRB3;GMEB2;DENND1A;CHURC1-FNTB;CHL1;LHPP;TIMP2;TEAD1;TIGD2;PF4V1;WWOX;BRD4;BRD1;COL23A1;LAPTM5;EN2;SRP68;GNMT;DHRS4;SERPINB6;SEPTIN9;HADHB;NFIC;HADHA;NDUFA4L2;AHRR;ZNF578;TMEM229A;ZNF576;SETD4;XXYLT1;LPCAT1;HSPA14;GLI3;LMAN2;CHN2;ADAMTSL3;SLC17A9;RSPO2;ZIK1;TMEM14C;CSGALNACT1;ANKRD27;PHLDA1;BRF1;SEMA4C;BORCS8-MEF2B;DIO3;VRK3;THNSL2;PNRC1;TUSC1;GAPDHS;ADAM9;TMEM178A;FKBP6;GTF2I;RNF32;DGKH;C8ORF48;ZNF793;COL16A1;SEMA5A;ANKRD39;ITGA2B;CTNND2;CDH7;KIAA0513;LAMP1;NSD3;CEACAM21;MACROD1;RPRM;MPDU1;ZNF783;TMEM132D;ATP8B4;ATP8B2;OSBPL5;FAM217B;TRAPPC9;ESRRG;ADRA2C;C1QL3;DUSP26;MAFF;TFDP2;LSM7;SYNJ2;C6ORF118;LHX2;LHX1;ERG;ZNF777;DRC1;ZNF776;MAD1L1;DPP10;IRS2;RNF180;SLC38A11;RIMS2;ABHD11;ABHD12;BAG3;TNK1;ANKRD11;EVI5L;ZNF521;FN3K;CCDC39;REXO1;KCNIP2;PLCH1;KCNIP4;TRPA1;CFLAR;WIPI2;SORD;ZZEF1;AOPEP;ECHDC3;NES;CCDC40;ZC3H3;SNU13;DNAJB6;P2RY2;VPS53;RREB1;EMILIN1;DRD4;IRX3;AMN;PLEKHG3;SMOX;CYP51A1;IRX5;BOLA2;SGCZ;KLF4;GABRG3;KLF9;APOC2;MGAT4C;ASXL3;ZACN;TLL2;TLL1;UMODL1;CCDC61;NECTIN2;HDAC4;SYCP2;CDNF;WDR86;COCH;CACNG8;EDNRA;WDR90;THBD;ADAMTS3;C1ORF127;ADAMTS1;TLK1;TRMT44;LARGE2;STK32C;UGGT2;CCDC50;ILKAP;PTPRN2;SRRM4;SRRM5;SPACDR;TRAP1;RUNX1;EBF3;MTURN;UBAC2;KATNAL2;SIK1;ATP6V0D1;MRM1;FRAT2;NHLH2;FIS1;PINLYP;STAC;CMC2;PAPPA;SLC6A11;CBFA2T3;CMBL;ALOX15B;ZFPM1;PLPP2;FAAH;OXTR;SLC35D2;ANP32A;NECAB1;SLC22A3;GFI1;RAPGEFL1;PWP2;SLC6A20;GOLGA3;INPP5D;GOLGA2;FTH1;SOX9;SOX5;PTGES3;SLC35E4;NME3;RHOF;AP3B2;SNAP91;CLDN15;VWA2;TFF1;ALDOC;HMX1;SGK1;TMEM161A;SPTBN4;IGSF6;DAZAP1;SLC35F4;SLC35F3;C2CD4A;C2CD4B;LIMD2;PCF11;MAP4;SH3PXD2A;DISC1;TNFAIP8L3;MAP9;CBR1;PACRG;SCD5;PROX1;PRMT1;GFRA2;SORBS3;GFRA1;GFRA4;LBX2;PACS2;LLGL2;CDK5R2;RYR2;CSTB;PTGER1;TRAF3IP1;PTGER4;PTN;ADIRF;ROBO2;SIPA1L1;SIPA1L2;SERP2;CUX1;METTL9;LAIR1;NOM1;CA13;PUS3;BTNL9;PUS1;WNT5B;SHISA6;ARID3A;TSC2;KAZN;GRHL3;SHISA8;SELENOP;TBL1XR1;RGS9BP;SHISA2;SPNS2;ELMO3;ABCG1;MPHOSPH9;FBLN7;GALNT17;NALCN;CIB1;ARHGAP39;CNDP2;CMIP;PURB;SCUBE1;SCUBE2;PURA;EMC4;COTL1;TRAPPC12;GAS2L1;PDIA3;EPHX1;HELT;USP44;TBCD;SSC5D;LIME1;WRNIP1;DNAJC16;ESR1;NAALADL1;SMAD6;ACSF3;CKAP5;SMAD9;ACSF2;TMEM115;DDAH2;FAM163A;TGIF2-RAB5IF;MATN4;FGFR2;KIAA1191;CTTNBP2;DOCK9;SPPL2B;POGK;LTBP4;SLC2A9;TMEM104;EME2;MAN2A2;FHAD1;CDH23;ZC3H18;SVEP1;MARK2;KDM4B;STPG4;POU2F2;GARIN1B;CENATAC;PPP2R5E;UTF1;DNM2;CRYGD;MYH3;DAP;GCSAML;DNLZ;LPIN2;UCN;DOCK1;GPSM1;HSPB6;NRXN2;AGAP3;DTX3;ERICH1;HK1;RTEL1;AGAP1;SCIN;HJV;ERBB4;SNAPC4;CA5A;PDE4B;KDM2B;LGI4;SGTA;PDE4D;ANXA11;PLAUR;ARID1B;POMGNT1;KCTD8;POMC;CLDN5;KANSL3;UTS2B;MATR3;SSBP3;HCN1;B4GALT7;SSBP4;B4GALT5;B4GALT6;CAMK2D;ZNF177;TM2D2;EHMT1;SH3YL1;SIX3;PALMD;RPS6KA2;LRIG3;LURAP1;	Rummagene_transcription_factors	NA
PMC10082806-42003_2023_4756_MOESM4_ESM.xlsx-AML2_RelvsTum_DMRs_anno-TF_RUNX3_Rummagene_transcription_factors	TFAP2C;BRF1;EBF1;ARID3A;GTF2F1;RUNX3;SAP30;SMARCA4;BATF;FOXP2;PML;TBL1XR1;POLR3A;RFX5;TFAP2A;ATF2;ATF3;RELA;SMARCB1;ATF1;ZNF274;CCNT2;GTF2B;PRDM1;BACH1;YY1;RXRA;RBBP5;HSF1;MXI1;E2F1;MYC;E2F4;PPARGC1A;HMGN3;E2F6;MTA3;SREBF1;NFE2;EGR1;ESRRA;JUND;ZBTB7A;ZNF143;ZNF263;BCL11A;NR2F2;PBX3;WRNIP1;ESR1;FOSL2;MAFF;FOSL1;CREB1;MAFK;NANOG;TCF3;EZH2;RCOR1;MAX;SPI1;MAZ;CTBP2;IKZF1;GATA3;ETS1;ELK1;FOXM1;GATA2;GATA1;ELK4;SMC3;NELFE;JUNB;MYBL2;ZKSCAN1;STAT5A;CTCFL;POU2F2;JUN;SETDB1;CBX3;PAX5;TCF12;SIRT6;NFATC1;ZEB1;IRF1;ELF1;SP1;IRF4;SP2;TAL1;BHLHE40;IRF3;SP4;BCL3;KDM5A;KDM5B;GTF3C2;HNF4G;NRF1;BRCA1;CTCF;NR2C2;CHD2;CHD1;RAD21;BCLAF1;HNF4A;TEAD4;GABPA;MBD4;TBP;MEF2A;SMARCC1;SUZ12;SMARCC2;TCF7L2;MEF2C;STAT1;NFYB;STAT2;STAT3;ZBTB33;FOS;THAP1;POU5F1;USF2;USF1;TAF1;REST;NFIC;TAF7;ZNF217;BDP1;FOXA2;CEBPB;HDAC6;FOXA1;CEBPD;HDAC1;HDAC2;SRF;PHF8;NR3C1;HDAC8;POLR2A;SIX5;SIN3A;EP300;UBTF;TRIM28;NFYA;	Rummagene_transcription_factors	RUNX3_RUNX3
PMC10175786-Table4.XLSX-Sheet_1-GSE9750_AND_GSE7410_NOT_GSE63514_NOT_Ferrotosis_Genes_NR4A2_Rummagene_transcription_factors	PTPRN2;KRT1;KRT4;KRT8;KRT7;UNC93A;PLEKHA5;MAPK8IP1;DKK3;DCLK1;DKK4;DES;SFRP4;CYP2C9;MYL3;ITGBL1;AGTR1;SPARCL1;ZNF711;IDO1;EPHA3;ITIH5;SPRR3;SAMD9;SATB2;XYLT1;SFRP1;AQP1;ABI3BP;SERPINF1;CCN5;APOL1;PTGDS;TSPYL1;PLK1;ABCA6;FOXF1;IGF1;AVPR1A;NR0B1;RPE65;ARC;SPART;PIK3R1;KCNMA1;SDC1;SSPN;ZFPM2;TSPYL5;ZNF257;ZNF135;PID1;GPM6A;GLDC;PDE1A;LIPF;GNG11;SCGB1D2;GJA1;GRIN2A;SCGB1D1;ZXDC;PRKAR2B;SOX17;PDE2A;PDK4;KCNN3;IL11;GSTM3;EDN2;CCL23;KCNB2;TNFRSF12A;EMP1;LHFPL6;DUSP7;PDZK1IP1;MAGOHB;FXYD1;BST2;PTPRC;ZEB2;KRT19;KRT18;AGO4;GIPC2;CILP;ID4;PDZRN4;RAPGEF4;RASL12;CTSZ;PRL;MEOX2;MAP2;CTSK;GPRASP1;CD34;ZNF586;ASIC2;SERPINB5;P2RY14;GFRA2;SNX19;RIT2;RGN;CDK5R1;ZNF214;SRPX;MAGEH1;RYR3;LAD1;ECM2;ADAM20;FCGBP;POFUT1;OLFML3;UBL3;SULT1E1;OLFML1;CTNNA2;NEFM;THSD7A;CCL18;RARRES1;PDGFRB;BCHE;CDX4;AOC3;GDF15;SLC31A2;F10;TPM3;OSR2;LMO3;RUNDC3B;SELENOP;EMCN;CXCL12;CXCL13;PCP4;ADAM8;ROR1;DSC3;ACSS3;DGKB;CHRNA9;ATP1A2;FBLN1;NPAS1;ARMCX1;GRIP2;HPGDS;NT5E;FRZB;DACH1;SCUBE2;CDH3;SCN7A;TCEAL2;SLIT2;SH3BP5;COTL1;JAM2;SLIT3;PAMR1;PHLDA2;KPNA2;TMEM132A;NBEA;ISG15;ADRA2A;RCAN2;MXD1;CDH13;COL21A1;FGF13;CDH19;FGFR2;GRIA2;DPT;TACSTD2;FAM107A;COX7A1;ARHGAP6;TRHDE;HIGD1A;FGF7;RASGRP1;FGF9;CDH22;TTI1;MMP1;ITGA3;PCDHGA3;CYP3A43;NAP1L3;MYRIP;NRG2;TGFBR3;MYH1;H2BC13;UST;OGN;MFAP4;ZNF516;ITGA8;DIPK2B;SHC3;CPQ;HSPB7;COL14A1;FAM149B1;HMGB3;HSPB2;HMGB2;GRK1;GDAP1L1;CA3;TRDMT1;ISOC1;UGT2A3;GAL3ST4;PTGIS;EYA1;MUC5B;DST;WARS1;TPD52L1;DCN;P2RX7;CPED1;ALDH1A1;TST;ERCC2;COL8A1;RGS11;SPRY2;ASPA;KCTD17;HLF;EPHB6;TUFT1;FHL1;SLC4A2;NR3C2;PLN;ADAMTS5;EDNRA;CKMT2;CLEC1A;RPS6KA6;SLITRK5;PGM5;STK32B;VSTM4;	Rummagene_transcription_factors	NR4A2_NR4A2
PMC10175786-Table4.XLSX-Sheet_1-GSE9750_AND_GSE63514_NOT_GSE7410_NOT_Ferrotosis_Genes_NR4A2_Rummagene_transcription_factors	TTC39A;ACOT9;IL1R2;KRT2;EREG;CDC20;MALL;MYL5;SLPI;CD207;DNA2;TRIM16;EPHA1;CDA;ASF1B;PRSS2;MAML3;HPGD;CCDC69;CRABP2;CCNF;SLC5A1;CWH43;PHYHIP;RIBC2;MEST;E2F8;EGR1;PLK4;EGR2;PAQR4;PTK6;VAT1;RPL39L;SULT2B1;TNNT1;GPR183;HPRT1;ZNF134;BEX4;CDCA3;TMEM97;PPL;SMC2;BRIP1;CYP2B6;EPB41L3;PDGFD;HOXC6;ZBED2;MYBL2;APOD;TPSAB1;CMKLR2;DUSP2;BBOX1;IL18;KLK11;ZWINT;LRRC20;KLK13;CENPI;CEACAM7;TMEM106C;MGLL;GPR19;TLR3;NUP62CL;MAOB;KIF14;KLK8;HLTF;PENK;ZCCHC24;CDKN2C;SERPINB1;FMO2;RPA3;LDOC1;SLC35G2;DHRS9;CCNE2;RFWD3;NCAPD3;TRIP13;TACC3;IVL;RYR1;DSCC1;DIRAS2;AKR1B1;NUDT1;MKI67;CST6;GYS2;CXCR2;RSRC1;HYAL1;SMPD2;GCNT3;SOSTDC1;DEPTOR;SLC16A1;GINS1;SPINK2;UBE2C;CDC25A;CDC25B;CDC25C;SCNN1G;DOK4;TP53I3;GSTA4;BUB1B;SCNN1B;CRYL1;MRE11;MPHOSPH9;CD177;NDRG4;TPSB2;HJURP;CELSR3;AURKB;CCND1;ZNF426;RGS20;MICB;CERS4;SLC15A3;STIL;EPHX2;NASP;KRT32;FANCG;TMPRSS11E;CCNA2;ZNF91;SCCPDH;ZNF415;DNMT1;SLC27A6;CRISP2;WNT2B;COL17A1;SEL1L3;ARHGAP4;TM7SF2;IPO9;TOM1;IL36RN;TGM5;TGM3;CYP2J2;SLC37A1;GPX3;RFC3;EIF2AK2;SLC52A1;NAP1L2;UPK1A;SMC1A;ADA2;DNM3;POLA1;SP4;CDK2;NEMP1;TTC22;ITPR2;PIK3R3;CYP3A5;FUT3;ORC6;MDK;SYNGR3;P2RY2;TOPBP1;RDH16;WNT4;CNGA1;MARCKSL1;OR2F1;SHCBP1;TBX3;MAB21L4;OTUB2;SLC24A3;ERCC6L;PLAG1;PSCA;FOXRED2;POLE;FBXO5;UPP1;SPDL1;GUSB;	Rummagene_transcription_factors	NR4A2_NR4A2
PMC10175786-Table4.XLSX-Sheet_1-GSE9750_AND_Ferrotosis_Genes_NOT_GSE7410_NOT_GSE63514_NR4A2_Rummagene_transcription_factors	WWTR1;NQO1;ANXA1;JUN;DUSP1;ACSL1;SLC11A2;SIAH2;TSC22D3;SLC39A14;KIAA1614;ALB;CD44;ITIH3;HMGCR;ALOX12B;TUBA1A;HSPB1;MUC1;DUOX2;ZFP36;LAMP2;DNAJB6;HNF4A;MYC;FTH1;MAPK3;HMOX1;BNIP3;MUC16;ALOXE3;FADS2;LONP1;	Rummagene_transcription_factors	NR4A2_NR4A2
PMC10175786-Table4.XLSX-Sheet_1-GSE7410_AND_GSE63514_NOT_GSE9750_NOT_Ferrotosis_Genes_NR4A2_Rummagene_transcription_factors	GABRQ;ZNF165;GK;H2BC9;MX1;RSAD2;MX2;VRK1;SPICE1;MSH2;WDHD1;PSMB9;CXCL10;CXCL11;EML6;UBE2T;POLE2;ZNF439;CCDC150;ADAMDEC1;CD86;LIN9;ANKRD35;UCP2;CLU;MRGPRF;HS6ST2;LRP8;CLDN1;ATOH8;KNSTRN;BCL2L12;PIMREG;CHEK1;HENMT1;NSD2;CFAP251;E2F1;LAMP3;E2F2;SLC25A42;SLAMF8;GBP1;SLC16A9;E2F7;GBP5;EPSTI1;TMPRSS11B;SLC15A1;IGFBP6;ACTL6A;SLC34A2;RAB3IP;GADD45G;CKAP2;INSYN1;C12ORF54;H1-2;FANCE;IFI44;ISG20;GNB4;TROAP;CDCA2;LY6K;BLM;NCF2;CDCA5;KLHDC7B;PRKDC;PKMYT1;PLA2G7;CHAF1A;TPRG1;CNTLN;ATP6V1C2;CENPU;CENPW;GGH;IQCG;KLHL3;MMP9;CALHM6;ETV7;TLR2;ANLN;RBL1;ELF4;PXDN;PTPRB;MYO3A;CENPK;TRIM59;DEPDC1;DNAJC9;MEI1;PHF19;CENPQ;NFE2L3;ZNF473;CXCL9;PIF1;HMMR;PCSK9;CYP4F22;DSN1;UPK1B;RDH12;FAM83D;CYTIP;IRX2;RRM1;GZMB;POLQ;SORBS2;MRPL47;PARP9;CLEC2B;S100P;PCOLCE2;EPPK1;SPC25;C1QB;FOXA1;NUP107;SFTA2;UHRF1;OASL;LCE3D;HAUS8;NUF2;PSMB2;CEP152;MGAT3;NEFH;BID;FILIP1L;	Rummagene_transcription_factors	NR4A2_NR4A2
PMC10175786-Table4.XLSX-Sheet_1-GSE7410_AND_Ferrotosis_Genes_NOT_GSE9750_NOT_GSE63514_NR4A2_Rummagene_transcription_factors	TIGAR;STYK1;G0S2;CBX3;IDH2;ALYREF;CYBB;VEGFA;HNRNPM;PSAT1;VIM;NF2;LTF;TRIB3;GCLM;HILPDA;TFRC;SLC2A1;HP;GSTP1;NOLC1;SAT1;GABPB1;CASP8;CKB;PGK1;PCK2;PLXNA4;CCT5;	Rummagene_transcription_factors	NR4A2_NR4A2
PMC10175786-Table4.XLSX-Sheet_1-GSE9750_AND_GSE7410_AND_GSE63514_NOT_Ferrotosis_Genes_NR4A2_Rummagene_transcription_factors	GINS2;SPINK5;CAVIN2;LIG1;DONSON;DKK2;IFI44L;MELK;MTHFD2;UBE2S;PPP1R3C;MTHFD1;KIF4A;KIF20A;MAD2L1;PCNA;ZWILCH;MASP1;NCAPG;NCAPH;PLOD2;IFI6;CXCL14;TYMS;SLC9A1;RACGAP1;RAD54L;PTTG1;KNTC1;SPP1;PCLAF;ZSCAN18;TIPIN;FANCI;IGFBP5;INHBA;FANCA;KIF23;NUP155;ESR1;DHFR;HOPX;NDC80;AR;ENTREP1;BTC;KIF18A;TPX2;KIF18B;PLSCR1;MAL;KIFC1;BIRC5;KIF2C;PGR;RNASEH2A;EZH2;APOBEC3B;FBXL7;CFD;CRISP3;SPON1;GMNN;NCAPG2;CDCA8;SMC4;FOXM1;TMPO;CCNB2;CCNB1;CHAF1B;RGS1;NETO2;FIRRM;NDN;NUP62;NDP;NEK2;OIP5;CDT1;RFC4;EDN3;RMI1;FOXD1;GREB1;CDC7;CDC6;MLF1;GULP1;KLK12;CENPE;CENPF;CRNN;MMP12;ACOX2;MCM4;MCM5;CENPN;CDK1;MCM6;ATP13A3;MCM7;PDZRN3;MCM2;CDKN3;MCM3;CXCL8;KIF11;HSPB8;TOP2A;CKS1B;KLK6;KIF15;LMNB1;MCM10;GMPS;CXCL1;PDLIM2;RAD51AP1;RAI2;FUT6;TK1;PBK;ACP3;ECT2;CLIC3;CEP55;DLGAP5;ATAD2;MOCOS;SPAG5;SLURP1;ASPM;AIM2;RAD51;DBF4;APOC1;CCNE1;CKS2;DTL;TIMELESS;FEN1;SYCP2;CRCT1;LRRC17;PRIM1;SLC20A1;HOXD13;TTK;USP18;SNX10;THSD4;ENDOU;RECQL4;CDC45;EXO1;NUSAP1;BUB1;	Rummagene_transcription_factors	NR4A2_NR4A2
PMC10130768-LSA-2023-01950_TableS5.xlsx-Genes_Repressed_In_Primary_PCa-BAZ2A-TAM_Repressed_In_BAZ2A_High_Primary_PCa_BAZ2A_Rummagene_transcription_factors	SLC12A4;ENTPD6;PUS1;PLEKHA6;HPCAL1;MFSD10;PC;AXL;CD9;CCDC86;PREB;NGEF;RETREG2;CPNE7;DGKA;SLC1A4;HR;AUP1;LOXL1;TBRG4;GPR153;NCLN;HSF1;DNTTIP1;USP2;FLNA;SAMD10;S100A16;MAP2K3;NOP16;WFS1;GOT2;PCYT2;DDX56;TIMM44;SHISAL1;FA2H;MED24;CCDC88B;SLC6A9;POR;SNAI1;UBA1;SFXN3;SLC27A4;MAP3K14;FARSA;PRR15;RNPEPL1;PPL;PSEN2;ENO2;EEF2K;PTDSS2;PDE2A;FLOT2;CYC1;TNS4;ACD;PTGES2;COQ9;CLCN7;INF2;GPRC5C;TMEM214;KRT18;ARHGEF4;CYB561;TFF1;EXOC3;CENPT;BCAR3;SLC48A1;CLTB;CSRP1;TMEM205;TRIM47;QSOX1;DLGAP4;CTSD;PRMT7;ZNF185;SERPINB1;RANGAP1;EEPD1;TSPAN15;PLA2G15;GALE;ADAM15;PPP2R2C;MYO15B;PLP2;P4HB;B3GNT3;CARS1;MVK;VAC14;KRT81;PRKCSH;ALAS1;CDKN1A;ITGB5;PYGB;SEMA3B;ITGB4;FHL2;CAMKK1;SGSH;THBD;SEC61A1;UFD1;SLC25A23;	Rummagene_transcription_factors	BAZ2A_BAZ2A
PMC10130768-LSA-2023-01950_TableS5.xlsx-Genes_Repressed_In_Primary_PCa-BAZ2A-TAM_Repressed_In_BAZ2A_TOP2A_High_Primary_PCa_BAZ2A_Rummagene_transcription_factors	SLC12A4;ENTPD6;PUS1;PLEKHA6;HPCAL1;MFSD10;PC;AXL;CD9;CCDC86;PREB;NGEF;RETREG2;DGKA;SLC1A4;HR;AUP1;LOXL1;GPR153;NCLN;USP2;FLNA;SAMD10;S100A16;MAP2K3;NOP16;WFS1;GOT2;PCYT2;DDX56;TIMM44;SHISAL1;FA2H;MED24;POR;SNAI1;UBA1;SFXN3;SLC27A4;MAP3K14;FARSA;RNPEPL1;PPL;PSEN2;ENO2;EEF2K;PTDSS2;PDE2A;FLOT2;TNS4;ACD;PTGES2;COQ9;CLCN7;INF2;GPRC5C;TMEM214;KRT18;ARHGEF4;CYB561;TFF1;EXOC3;CENPT;BCAR3;SLC48A1;CLTB;CSRP1;TMEM205;TRIM47;QSOX1;DLGAP4;CTSD;PRMT7;ZNF185;SERPINB1;EEPD1;PLA2G15;GALE;ADAM15;PPP2R2C;MYO15B;PLP2;P4HB;B3GNT3;CARS1;MVK;VAC14;KRT81;PRKCSH;ALAS1;CDKN1A;ITGB5;PYGB;SEMA3B;ITGB4;FHL2;SGSH;THBD;SEC61A1;UFD1;SLC25A23;	Rummagene_transcription_factors	BAZ2A_BAZ2A
PMC10130768-LSA-2023-01950_TableS5.xlsx-Genes_Repressed_In_Primary_PCa-BAZ2A-TAM_Repressed_In_BAZ2A_KDM1A_High_Primary_PCa_BAZ2A_Rummagene_transcription_factors	SLC12A4;PTGES2;ENTPD6;PLEKHA6;HPCAL1;COQ9;MFSD10;CLCN7;INF2;GPRC5C;PC;TMEM214;AXL;KRT18;CD9;CCDC86;CYB561;PREB;NGEF;RETREG2;EXOC3;BCAR3;SLC48A1;DGKA;CLTB;SLC1A4;HR;AUP1;LOXL1;GPR153;NCLN;CSRP1;TMEM205;USP2;FLNA;TRIM47;QSOX1;S100A16;CTSD;MAP2K3;NOP16;WFS1;GOT2;PCYT2;ZNF185;SERPINB1;TIMM44;SHISAL1;CCDC88B;TSPAN15;PLA2G15;SLC6A9;GALE;POR;ADAM15;PPP2R2C;MYO15B;PLP2;P4HB;SNAI1;SFXN3;MAP3K14;PRR15;CARS1;MVK;KRT81;RNPEPL1;PRKCSH;ALAS1;CDKN1A;ITGB5;SEMA3B;ITGB4;FHL2;PPL;ENO2;CAMKK1;EEF2K;THBD;PTDSS2;SEC61A1;PDE2A;SLC25A23;	Rummagene_transcription_factors	BAZ2A_BAZ2A
PMC10130768-LSA-2023-01950_TableS5.xlsx-Genes_Repressed_In_Primary_PCa-BAZ2A-TAM_Repressed_In_BAZ2A_KDM1A_And_BAZ2A_TOP2A_High_Primary_PCa_BAZ2A_Rummagene_transcription_factors	SLC12A4;PTGES2;ENTPD6;PLEKHA6;HPCAL1;COQ9;MFSD10;CLCN7;INF2;GPRC5C;PC;TMEM214;AXL;KRT18;CD9;CCDC86;CYB561;PREB;NGEF;RETREG2;EXOC3;BCAR3;SLC48A1;DGKA;CLTB;SLC1A4;HR;AUP1;LOXL1;GPR153;NCLN;CSRP1;TMEM205;USP2;FLNA;TRIM47;QSOX1;S100A16;CTSD;MAP2K3;NOP16;WFS1;GOT2;PCYT2;ZNF185;SERPINB1;TIMM44;SHISAL1;PLA2G15;GALE;POR;ADAM15;PPP2R2C;MYO15B;PLP2;P4HB;SNAI1;SFXN3;MAP3K14;CARS1;MVK;KRT81;RNPEPL1;PRKCSH;ALAS1;CDKN1A;ITGB5;SEMA3B;ITGB4;FHL2;PPL;ENO2;EEF2K;THBD;PTDSS2;SEC61A1;PDE2A;SLC25A23;	Rummagene_transcription_factors	BAZ2A_BAZ2A
PMC2694838-1471-2164-10-241-S3.xls-Sheet1-Commonly_Altered_Genes_By_ZNF191_Overexpression_And_Knockdown_ZNF24_Rummagene_transcription_factors	ATE1;RPL22;RPL21;CFAP70;SOX11;SCAMP1;SYTL4;WDHD1;NUP98;RBP1;TNFSF4;RFX6;HSPA1A;BAX;CYP1A1;CDK12;NHLRC2;FILIP1;CPEB3;ATF2;ZNF277;RB1;CGGBP1;PGAP1;ZNF275;STAU2;ADCY1;ZNF273;HPGD;ANOS1;NOLC1;FZD10;TFPI;FNBP1L;GNG2;DPYSL2;SRPX2;GNG4;PPP4R4;CREB3L2;ALOX5;DPYSL4;KLF12;ABCA3;ZNF264;FZD3;DNAH11;CLUL1;NEBL;TEX10;EDEM1;TESMIN;TNNC2;ABCA5;VPS13B;NR0B1;PRKCA;SLC16A14;FOSL2;SLC6A6;AR;COL2A1;MLLT10;PKIA;FAT3;PRKD3;SNAI1;FREM1;GMFB;ZNF254;RPL30;ZNF493;DQX1;PLEK2;RPL34;F11R;ZNF24;PLA2G7;ZNF25;SMC5;RPL7;RRP9;ANKRD20A1;LIPG;C5;H2AC15;IL20RA;H2AC11;RPL37;AP1S2;RPL38;JUNB;PRKACB;NKX3-2;CCL26;HACE1;ZNF365;ZNF486;FGFBP1;DUSP6;DUSP3;GSTM2;DUSP4;SHPRH;SSR3;ITPK1;MYOF;FN1;KIAA1143;TET1;SAMD4A;MMP11;PLXDC1;WDR33;SLC7A5;LETM1;FAM210B;CILP;VN1R1;CENPN;REL;ZNF117;RAPGEF6;ZNF479;SANBR;BTG2;GRAMD1A;ARF3;ZNF471;ATF7IP2;PRDM16;CLTC;ZNF518A;CSAD;LDHB;UGT8;MYO6;RHPN2;ZNF107;ZNF347;ZNF587;WWOX;TMOD2;ZNF100;ATRNL1;HELLS;CFAP97;CDKN2B;ELMOD2;SLC2A13;STXBP5L;ADAM11;SLC39A14;SERPINB8;PTGR2;SULF1;F5;MKLN1;DHRS9;COL4A3;NMNAT2;FOSB;SMOC2;COL4A4;PWWP3B;PLCB1;FRYL;LRRC14;C11ORF54;RPLP0;LRRC17;ADAM23;ADAM22;STON1;SNX10;PIGZ;SLC8A3;NUDT12;SNCAIP;TMEM47;ZNF208;ANXA8;RRP12;JAK1;FADS2;SLC17A5;FADS1;ZNF563;TLE5;ZNF441;CD164;PHLDA1;RARS1;TLE2;GK;TFPI2;KRTAP4-7;EIF1AX;PCDH9;CYBRD1;FBXO15;ATP11C;TUBA4A;HIPK3;CXCL12;LRCH2;GAPDHS;PHIP;PLXNB1;AJUBA;UTRN;PPIL6;ZNF675;ZNF431;ZNF430;SEMA5A;PROS1;ATP10D;DLST;ZBTB24;THG1L;TSPAN32;BCL2L11;HMGN5;TCEAL7;IYD;NACC2;ZNF429;STX7;JAM2;TSPOAP1;NPTX2;ZNF546;PHLDA2;SIAE;PMS1;CPA4;SLC38A2;SEMA6A;PNISR;IGFBP5;SLC25A51;IGFBP3;M6PR;PDCD6IP;IBTK;MOB1B;ARMCX3;RIOX2;DRAP1;H4C13;HPSE;ZNF655;TOX;INTS6L;LHX9;MDM2;MAP3K13;MYOM2;CEMIP;TRIM74;PARM1;BEAN1;COL17A1;FAM13C;KCNE5;THADA;RORB;LIN7A;ARHGAP4;C1QTNF2;C1QTNF6;LEPR;ZKSCAN1;PLXNA4;CTCFL;CDADC1;PPP1R12A;PPP1R12B;DIS3;APAF1;DTX3L;HMGCS1;LANCL1;TXNRD1;ASMTL;AMBN;NRG1;BAIAP2;CUL4B;IMPACT;SP1;SKIC3;DNAJC7;AOPEP;ITGA9;ITGA8;SNAP25;CALR3;GTF2A1;MCFD2;CATSPER1;BMPR2;GTF3C4;ST6GALNAC2;ZC3H6;COL14A1;ONECUT1;ZFP82;HUS1B;NREP;RHOT1;MDK;TNPO1;FCHO2;P2RY1;ZNF626;TRPC1;ACP3;EVI5;TRIM44;TNPO3;MCL1;PRKG1;LHCGR;SRCIN1;PLEKHG3;CR2;SPAG9;STYK1;RALGAPA1;ATRX;FEM1A;MBOAT2;TP53INP1;HAUS2;ZFP90;PPM1A;NELL2;VPS41;ASPH;DOP1A;TXNIP;NECTIN1;CLEC2D;RECK;EIF3D;FOLR2;ZNF610;GAPDH;EIF3C;MDGA1;SLC24A5;PIWIL4;PLAG1;SEMA3D;SYCP2;SEMA3E;CXXC4;TSPAN12;SYNE2;ADAMTS5;SRR;ZNF606;PCDH7;PGM3;NHS;SLC25A24;UPP1;ATP7A;PLEKHH2;ILKAP;HNRNPA1;VSTM4;SLC35A3;EPHA7;SMARCA1;ACTN4;SCAF11;IFRD2;RUNX1;P3H2;PSG4;MFSD12;SFRP4;RHEBL1;XRN1;CCP110;MTCP1;ZNF711;FHIP2A;EIF5A2;ITIH5;PANK3;CCDC68;TAGLN;LRP1;STX11;ANTXR1;IFI16;NOCT;PEG10;HMCN1;SLAMF7;MEST;RAB11FIP3;CCN2;RAB11FIP4;CCN1;FKTN;N4BP2;RTRAF;NTNG2;EGR1;RABGAP1L;TRMT1L;DTNA;PAQR8;GADD45B;MAGEC1;SURF6;SLC6A16;ARRDC4;SLC6A15;ALG3;PLAAT2;COMMD4;ARC;PLPP7;STAG3;GOLGB1;DMRTC1;CRYZL1;CWF19L1;GRWD1;CCSER2;GRB2;SSX2IP;EZR;ATP6V1B1;RPS25;CAPS2;VGLL4;GPM6A;NECAB2;BEX1;SLC22A3;WFDC2;ICAM5;ACTR3B;TXNDC16;INPP5D;RASSF4;TSPAN9;GOLGA1;CRTAC1;MBTD1;TNFSF10;KCNN4;TRPM6;TSPAN2;EDN1;GAB1;KLHL3;SORCS1;CABCOCO1;RAB33A;VAV1;VEGFA;CLDN11;BST2;TOX3;CEACAM1;KITLG;ID2;MKX;ATM;FAM20A;COL18A1;PCSK1;TENM4;SLC44A2;MAOB;PTPRR;SLC35F6;TOP2A;SECTM1;PCSK9;BRCA1;BRCA2;ACACA;C10ORF95;ANKRD1;CD37;MAP3K20;PCK1;MMD;METTL1;MCCC2;DMRT1;PROX1;TTC3;MYO9A;MLH3;FKBP1A;RGP1;RPA4;TCEA2;IL17F;PNPLA7;AGGF1;CD44;FOXA2;COL19A1;NRP2;ZDHHC21;N4BP2L1;AIF1;SH3RF2;AKAP11;PCM1;MNT;CUX2;TBC1D32;CXCR4;SERTAD1;FAM3B;MGAT3;CTNNA3;ENPP4;MYOZ2;GABRE;MAP4K5;PDGFRB;PDGFRA;UBE2I;CAVIN1;AMY1A;KLHDC1;FBXW10;ARHGEF39;KLHL22;SPINK1;LRP1B;SELENOP;PPIA;CYP24A1;GSTA4;DOK6;GSTA2;AMOTL1;TGFBI;CRYL1;ZSCAN4;MPHOSPH8;ZCCHC7;SLC1A1;HSD17B6;ZFAND3;FBLN1;CARF;MANEA;KLHL32;CLGN;PCNP;SCUBE2;ZNF83;ZNF85;GPC4;ALKAL1;COTL1;GPC3;GPC6;KNTC1;DSCAM;PURG;ARHGEF16;DENND2A;TTC33;DESI2;INHBA;SLC30A2;CIP2A;RNASEH1;SMAD7;ZNF91;DIAPH2;CCNA1;ZNF92;ADGRF5;GNB5;SRPRB;COL21A1;GNAS;MICU3;TMEM35A;FGF12;ZCCHC2;DDX5;CTTNBP2;CABP7;ICE2;KLHL18;RTL9;CABP1;HTRA1;ETS1;RTL5;CCNB3;RASGRP1;CCNB2;RGS4;CLTRN;CDH24;PMAIP1;WASHC4;ARFGEF3;VDR;OLIG1;NAP1L2;IRAK4;OLIG2;NAP1L1;ETV4;ETV5;GCNA;AHI1;ACTA2;COQ2;HOOK3;PIKFYVE;HOOK1;MYH9;IRF6;CCDC191;PNLIPRP2;RHOXF1;PSIP1;LMOD1;SLC3A2;PIK3R3;NID2;EMG1;CALB1;GRK4;SGPL1;ERBB4;NRIP1;CASP4;MADCAM1;USP31;TAC1;LONRF3;WNT4;FAM83B;CFAP45;CXADR;CCDC178;EYA4;PPP2R3A;TRAPPC6B;TBC1D5;KATNBL1;ADGRB3;TCIM;IGDCC3;SPRY4;SCLY;CHURC1;B4GALT6;TUFT1;THBS1;ATP2A2;TNKS2;SLC4A4;ADD2;SH3YL1;ADD3;SENP7;SPRED2;CHCHD3;CLMP;RPS6KA3;POLK;NRCAM;COLGALT2;MAPK4;	Rummagene_transcription_factors	NA
PMC2694838-1471-2164-10-241-S2.xls-Sheet1-Regulated_Genes_By_ZNF191_Knockdown_ZNF24_Rummagene_transcription_factors	ATE1;KIAA1586;BAX;FSIP1;ATF2;HPGD;CRABP1;C3AR1;TFPI;DPYSL2;DPYSL4;SPOCK2;HEMK1;NEBL;TEX10;VPS13D;VPS13B;VPS13A;PBX1;PLSCR4;PKIA;FAT3;CHST6;ATF4;GMFB;ZNF493;SCOC;F11R;ZNF24;PLA2G7;ZNF25;PRKACB;NKX3-2;ZNF486;GSTM4;DUSP6;DUSP3;GSTM2;DUSP4;KCNB1;DUSP1;ZNF32;FN1;KIAA1143;JOSD2;MMP11;SLC7A5;BHLHE40;CILP;MMP19;CENPN;RAPGEF6;ZNF479;ZNF471;BBC3;MECOM;ZNF469;C19ORF18;MBD5;ADAM11;SLC39A14;ABCB10;MYBBP1A;SNX16;PWWP3B;LGR5;FRYL;CRB3;ADAM23;ADAM22;SNX14;ADAM21;SNX10;NUDT12;NUDT10;TMEM268;JAK1;FADS2;FADS1;ZNF441;KRTAP4-8;GOLM2;KRTAP4-7;EIF1AX;PCDH9;FBXO15;ATP11C;MSH2;CDC25B;FBXW2;LRCH2;PKP2;IL6ST;AJUBA;ZNF431;ZNF430;ATP10D;DLST;ATP10A;NPAS3;TSPAN32;FRZB;SLN;ZNF429;STX7;JAM2;TSPOAP1;KMT5B;NDOR1;MAP3K8;ZNF423;JAM3;NEK9;ADGRV1;NEK7;HPS3;TMEM120A;FST;FBXO36;IBTK;MMS22L;DMXL1;NACA;DRAP1;HPSE;TRIM74;LY6K;KCNE2;CHODL;COL17A1;KCNE5;FBXO28;LIN7A;ARHGAP4;CHAF1B;KRTAP4-4;KRTAP4-2;ZKSCAN1;UNC45B;APAF1;MUC5AC;NRG1;TNFRSF21;IMPACT;SP1;ITGA9;ITGA8;OGT;SP8;CD247;KCNK3;KCNK5;SNAP25;MCFD2;BLTP3A;ONECUT1;MLLT1;NREP;SPATA6;SPATA7;RHOT1;TRIM49;ACP3;ACP1;TRIM43;TRIM44;SRCIN1;KCNK10;STYK1;ATRX;FEM1A;SUGCT;SUCLA2;EIF3L;TXNIP;OCIAD1;KCTD13;RECK;EIF3D;PIK3AP1;EIF3E;GAPDH;TRIM34;EIF3C;ITGB2;PIWIL4;SRI;TSPAN12;SRR;SPDYE1;PCDH7;KRIT1;PGM3;IGF2BP1;HNRNPA3;TRIM24;HNRNPA1;VSTM4;SMARCA1;H2AZ1;ACTN4;ACTN1;MED13L;MFSD12;CYP39A1;APLF;CCP110;SLPI;MTCP1;FHIP2A;TRIM11;NAIP;CCDC68;TAGLN;HERC3;PEG10;E2F3;E2F5;RIBC2;NTNG2;EGR1;EGR3;XBP1;ALG3;EXT1;CWF19L1;SPDYA;GRB2;SSX2IP;ATP6V1B1;WFDC2;ZBTB1;LGALSL;ICAM5;LDLRAD4;ACTR3B;IKZF5;RCBTB2;BRIP1;APOM;NUDCD1;CRTAC1;MBTD1;KCNN2;PIEZO2;TNFSF10;KCNN4;ATP6V1C2;APOBEC2;GAB1;KLHL3;KLHL4;KLHL5;VEGFA;BST2;PTMA;TOX3;KIF9;RAP2C;KITLG;FAM193A;KLHL7;GNRH1;CSRNP1;GIPR;SDC4;CROT;KALRN;PPP3CC;KCNT2;SH3BGRL;PCK1;ZNF585A;TTC3;MYO9A;MYO9B;GAL;SGSM3;NEK11;PNPLA4;BBOF1;TCEA2;PNPLA7;HDGF;AGGF1;SPAG17;NRP2;MAMLD1;SH3RF2;PCLO;AKAP11;PCM1;TBC1D32;FAM3B;MGAT3;ENPP4;GIT2;UBE2I;FBXW10;MUC3A;SPINK1;DHDDS;BLTP1;PPIA;ANKS6;AMOTL1;CNTN4;WDFY4;AMOTL2;CNTN1;PCNA;PAGE5;YARS1;HSD17B6;ZFAND3;YARS2;CARF;RELB;COX6A1;PCNP;ZNF83;ASAP1;ZNF85;TBX21;ALKAL1;RELT;CAST;DENND2A;TTC33;FAM199X;RNASEH1;ZNF91;ZNF92;ADGRF5;GNB5;COL21A1;GNAS;MICU3;CARD14;MFGE8;FGF12;DDX5;DYRK2;ICE2;HTRA1;ETS1;DAPP1;IGF1R;IL6R;CNTLN;ARFGEF3;DNAI3;DNAI7;NAV1;OLIG1;IRAK4;OLIG2;NAV3;ETV4;ETV5;ETV6;EPN3;AHI1;ACTA2;HOOK3;HOOK1;IL9R;DNAH3;SLC3A2;PITPNC1;GRK2;GRK4;RASGEF1B;CA3;MKNK2;OR51E2;EYA4;OR5L2;USF3;WARS1;ADGRB3;TCIM;ALS2;SUGT1;ADD2;ADD3;CNR1;ARMC8;DNAAF6;MEX3B;NUP98;WDR82;GLA;PI4K2B;ASTN2;SPANXA2;ZNF396;ADCY1;HNRNPU;ADARB1;MRGPRF;FAM120A;GNG2;GNG4;ALOX5;FLRT2;APOL4;NFE2;NDFIP2;PRKCA;FOSL2;EHD2;COL2A1;PRKD3;SNAI1;FREM1;DQX1;PLEK2;WDR43;SMC5;LRPAP1;RRP9;ANKRD20A1;BLOC1S2;AP1S2;CGA;ZNF367;ZNF365;WDR37;SHPRH;GABRA4;CGN;NUTF2;WDR33;POU6F2;FAM210B;NCOR1;GART;EXOC1;MGLL;CEP44;GABRB3;GABRB2;BTG2;GRAMD1A;YTHDC1;BTG1;SEL1L;PRDM16;CSAD;LDHD;TAF5L;LDHB;TK2;RPS15A;ZNF347;HELLS;MBNL3;CDKN2B;G0S2;NR1H2;ELMOD2;MKLN1;GATM;DHRS9;HADHA;FOSB;SMOC2;SMOC1;CDKN1B;STON1;SLC8A3;MCEE;SNCAIP;ZSCAN32;RRP15;RRP12;SLC17A5;PAIP2;TLE5;TLE3;RARS1;TLE2;SUPT16H;TPM4;IPMK;LARP4B;HIPK3;KAT6B;PHIP;PLXNB1;MRE11;PPIL6;FKBP3;PROS1;TNC;THG1L;CEP128;FGD3;ABLIM2;HMGN5;TCEAL7;ABLIM3;CFL2;TPM1;ASCC3;SIAE;HMGN2;OSBPL8;PPEF1;OSBPL6;MAP2K1;DYRK1B;M6PR;DYRK1A;NBEA;TFDP1;FRMD4A;REEP5;PUDP;H4C13;TOX;IFNAR1;LHX9;MAP3K13;PARM1;MAGEL2;IPO5;HSPBP1;FGF7;RIMS2;C1QTNF2;C1QTNF6;CLCA2;SRGAP2;PLXNA4;CDADC1;DIS3;HMGCS1;LANCL1;AMBN;SMC1B;ZNF75D;SKIC3;DNAJC7;AOPEP;SLC26A7;CATSPER1;BMPR2;ZC3H6;COL14A1;FAM149B1;CYP3A5;TNPO1;RRP7A;VPS52;OR8B8;ORC3;P2RY1;TRPC1;LBR;MPDZ;TNPO3;MCL1;PRKG1;PLEKHG3;CR2;RALGAPA1;HAUS2;VPS41;TST;ASXL3;TAFA2;NECTIN1;NECTIN3;CEBPB;HDAC6;PLAG1;RPL10L;HDAC9;PIK3C2A;SYNE2;ADAMTS5;ADAMTS6;ADAMTS3;HECTD1;POLR2A;HECTD2;ADAMTS9;PLEKHH2;ILKAP;SLC35A3;DYNC2H1;SLC35A4;KNL1;IFRD2;P3H2;PM20D2;FRAS1;CABYR;CYP2U1;NBL1;PANK3;PANK1;PANK2;SMPX;APCDD1;HS6ST3;NOCT;MTHFD1L;MAGEA2;HMCN1;PCLAF;MAGEA6;FKTN;RTRAF;ZRANB2;ZRANB3;MAGEC1;ARRDC3;ARRDC4;HLA-C;CDCP1;VNN1;RPS28;MEP1A;CCSER2;MAGEB2;RPS25;LCORL;CFTR;VGLL4;MAGEB6;SLC22A4;CRHR1;MAGED1;SLC22A3;GSKIP;IFIT1;RPS10;MAGEC2;TRPM6;H4C5;OR8D2;H4C4;OR8D1;EDN1;TUBB;LHFPL6;PKDREJ;VAV1;VAV3;CLDN11;TLR3;RAB7B;COL18A1;CITED1;TENM4;SLC44A2;SLC35F6;TOP2A;CYP7A1;GSE1;MLEC;MAP3K20;METTL1;PROX1;MLH3;ZDHHC21;AIF1;FCGBP;ROBO2;METTL9;GABRE;KLHDC1;LRP1B;GSTA4;CAPZA2;GSTA2;CRYL1;ZSCAN4;MPHOSPH8;LRP10;ZCCHC7;RIPOR2;NOL3;ICA1L;PRUNE2;PVR;FBLN1;CNDP1;NOL6;AMOT;PURB;SCUBE2;COTL1;PURG;HELQ;DIAPH1;DIAPH2;DIAPH3;CDH10;FGFR1;MATN2;LPA;TMEM35A;ZCCHC2;PMCH;CABP7;CABP1;LPP;ZMAT3;UBC;CDH24;PMAIP1;HADH;KDM4A;CRYGS;PPP2R5E;RPS3A;WNT16;RBKS;MYH2;COQ2;MYH9;TSGA10;GPSM2;NRXN3;SLC40A1;CGB2;NR2C2;EMG1;HRH1;LRRTM4;CASP4;LRRTM2;BLNK;LONRF3;FAM83B;CXADR;GLP2R;MAPK1IP1L;PPP2R3A;ZAP70;TRAPPC6B;IGDCC3;IGDCC4;YBX1;THBS1;SLC4A4;SPRED2;ARHGDIB;RPS6KA3;NRCAM;COLGALT2;MAPK4;CFAP70;SCAMP2;EML2;GRIN2C;SCAMP1;WDHD1;EML4;MYL6;ZFYVE16;RBP1;RFX6;ZNF277;CGGBP1;PGAP1;ZNF275;STAU2;ZNF273;AVIL;FZD10;SRPX2;PPP4R4;PSMD4;GBP3;NGFR;KLF12;ABCA3;GABARAPL2;ZNF264;CLUL1;EDEM1;ABCA5;NR0B1;AR;IL22RA1;MLLT10;VAMP7;EZH2;TDRKH;ZNF254;OSGEPL1;NAPEPLD;LIPG;C5;CYB5R4;GRIN2A;GRPEL2;IL20RA;LIPH;ANKIB1;HACE1;SRP9;FGFBP1;IKBIP;UPF1;LYPLA1;MYOF;PTCH1;SAMD4A;TMCO3;PLXDC1;LETM1;VN1R1;ZNF233;ARF3;ATF7IP2;ZNF518A;OAZ1;LRRC2;UGT8;MYO6;ATRNL1;CFAP97;LEFTY1;DYNLL1;STXBP5L;F2;PTGR2;POU5F1;F5;F8;MRPL51;MPLKIP;ERO1B;LRRC14;C11ORF54;RPLP0;LRRC17;GPR45;RPLP1;MYPN;PIGZ;TMEM47;ZNF208;DMD;SEC24A;GK;TFPI2;TUBA4A;CXCL12;UTRN;DSC3;ZNF675;CCNT2;HP;ZBTB24;FOXO1;BCL2L11;SH3BP4;NPTX2;PMS1;CPA4;SLC38A2;SLC25A51;FOXN4;NFKB2;BIRC5;ZNF655;MYCBPAP;MDM2;BEAN1;NCF2;FAM13C;TUBGCP3;THADA;RORB;GLIPR1;LEPR;CTCFL;PPP1R12A;PPP1R12B;HSP90AA1;GLYATL2;BAIAP2;MERTK;SHOX2;CALR3;GTF3C4;ST6GALNAC2;RASGRF1;CELF2;LRRK2;HUS1B;CELF6;EFCAB14;EFCAB11;MDK;FCHO2;ZNF626;ZNF623;EVI5;PPP1R14A;PPP1R14B;DSP;LRRC8A;DST;MBOAT2;TP53INP1;LYSMD1;PPM1A;NELL2;SMAP1;ZNF616;DOP1A;P4HB;ZNF610;MDGA1;FHL2;CXXC4;CKMT2;SLITRK3;SLITRK5;ZNF606;ERC1;CCL2;HMG20A;SLC25A24;ATP7B;UPP1;ATP7A;EPHB4;EPHA7;TAS2R10;SCAF11;LRRN3;RSAD2;DCLK1;CCAR1;SFRP4;SFRP2;MAPK10;HIP1R;LRRN1;ZNF711;ITIH5;LRP1;STX11;IFI16;SLAMF7;RAB11FIP3;CCN2;EXOSC3;RAB11FIP4;CCN1;N4BP2;PAQR8;SURF6;MIF;PLAAT2;PLA2G4B;COMMD4;IQSEC1;ANK3;PLAAT3;WAPL;PLAAT5;COMMD6;HNF1A;PIK3R1;CAPS2;EPHA10;PCDH10;MRPL1;PCDH19;TXNDC16;PCDH18;RASSF4;TSPAN9;ZBED3;SEC62;TSPAN2;CTSB;NCOA2;CCDC113;SBSPON;TNFRSF12A;SORCS1;CABCOCO1;OSMR;VSNL1;ID2;MKX;PCSK1;KIF11;PTPRR;TMPRSS2;IDE;SECTM1;PCSK9;PTPRK;BRCA1;BRCA2;TNFRSF11B;SLC7A11;SLC7A10;ACACA;SOCS4;SOCS1;CD37;STK31;MMD;RFTN2;UBE2E1;FKBP1A;RGP1;RPA4;IL17F;CD44;FOXA2;COL19A1;DERL3;N4BP2L2;N4BP2L1;MNT;ACADL;SERTAD1;CCT8;CCT5;PDGFRB;PDGFRA;CAVIN1;CD72;ARHGEF39;KLHL22;ERN1;ANKHD1;IFI44L;CYP24A1;DOK6;TMX1;CD68;DCLRE1C;CD86;PRKN;SLC1A1;SLC1A2;FUOM;KLHL32;CLGN;ATOH7;CCND2;CCND1;GPC4;GPC3;GPC6;PLGLB1;PAMR1;NIBAN3;ARHGEF16;INHBA;SLC30A2;INHBC;CIP2A;CCNA1;APPBP2;GCLM;VCL;KLHL15;CALCA;WWC1;KLHL18;RTL9;ATP5MC3;TRIAP1;KLHL14;RTL5;RTL6;DNAAF11;RGS5;CCNB3;RASGRP1;CCNB2;RGS4;SCN9A;CLTRN;ZNF385B;BCKDHB;VDR;RFPL1;HMGA2;SSTR4;GULP1;BMP6;GCNA;BMP3;BRMS1L;IRF6;CCDC191;PNLIPRP2;RHOXF1;PSIP1;PIK3R3;LAMC2;CHD2;AFF2;CALB1;MARVELD2;BUD23;TAC3;TAC1;WNT4;CFAP45;CCDC178;FNDC3A;TBC1D5;KATNBL1;SHLD2;CCDC171;MVD;CHURC1;ZP3;LAMA2;MVP;ATP2A2;TNKS2;CLCN4;CLCN3;CLMP;MDH1B;CDK18;RPL22;RPL21;SOX11;SYTL4;DYNC1LI2;ABCA12;GPR161;TNFSF4;VIM;HSPA1A;CYP1A1;CDK12;NHLRC2;FILIP1;CPEB3;RB1;MAML3;MAML2;RPL10;SERPINE1;RPL13;COL12A1;ANOS1;NOLC1;FNBP1L;LCE1C;LCE1A;CREB3L2;RPL17;ZNG1E;BATF3;GPLD1;F8A1;TSPYL2;FZD3;DNAH11;COL25A1;ZNF141;DNAH17;TESMIN;TNNC2;THAP10;SLC16A14;BACE1;SLC6A6;NPLOC4;H2AC21;SSPN;PTP4A1;RPL6;RPL3;RPL30;RPL35;RPL34;RPL9;RPL7;PPP3R1;PPP3R2;H2AC15;FDXR;GALR1;H2AC11;RPL37;RPL38;JUNB;MYBL1;IER3;CCL26;CCL25;ACE;ANXA2;TIGAR;SSR3;ITPK1;TET2;TET1;C9ORF85;SLCO4A1;REL;RNF141;ZNF117;SANBR;ZNF596;ZNF594;CLTC;RASAL1;HIF3A;BCLAF3;CSRP1;RHPN2;ZNF107;ZNF587;ZNF586;WWOX;TMOD2;ZNF100;SLC2A13;FMO1;SERPINB8;SULF2;SERPINB9;SULF1;PRSS35;LCE1D;COL4A3;NMNAT2;COL4A4;HBEGF;PLCB1;GCNT2;FMN1;FMN2;PRSS23;LMAN1;TMSB4X;ANXA8;ZNF566;ZNF563;NUTM2A;CD164;PHLDA1;BRF2;ANKRD26;CYBRD1;INIP;RPSA;STIM2;IAPP;GAPDHS;CLEC4M;ZFP28;RNF32;PHLDB2;SEMA5A;CHRM2;RNF38;TUSC3;CTNND2;BEST1;IYD;DACH1;DACH2;NACC2;RPS2;RPS3;ZNF546;PHLDA2;ZNF544;MPDU1;ZNF540;SEMA6A;PNISR;IGFBP5;IGFBP3;ESRRG;PDCD6IP;MAFF;RCAN2;MOB1B;ARMCX3;TRMT9B;RIOX2;ERG;MAFK;PHPT1;INTS6L;GLYR1;CNGB1;RAD9A;RAD9B;CSF1R;MYOM2;CEMIP;BRI3;RTKN2;AK9;C1ORF52;ANKRD10;CEP350;ANKRD11;EFHD1;ZNF521;PLCH1;DTX3L;GPX7;TXNRD1;SMARCE1;PA2G4;ASMTL;PTPN11;GCSAM;PTPN13;CUL4B;CDK6;ALB;NF2;NES;EIF4E3;SOS2;GTF2A1;ENY2;NFAT5;ZFP82;RAD21;RPL36A;SERF2;MROH8;CNGA1;LHCGR;SPAG8;SPAG9;ZFP91;ZFP90;ASPM;KLF7;RP2;NFASC;ASPH;INSM2;CLEC2D;FOLR2;EIF4A3;TRABD;EIF4A2;SLC24A5;SEMA3D;RNF14;SYCP2;SEMA3E;EDNRA;NHS;SPANXC;RPL7A;RUNX1;ACSL6;PSG4;PSG3;RHEBL1;APC;XRN1;NEURL1;ANP32E;EIF5A2;AKAP1;WBP4;NUAK2;ANTXR1;B2M;MEST;RABGAP1L;TRMT1L;DTNA;GADD45B;SLC6A16;SLC6A15;RAB39B;ACADSB;LCA5L;ARC;PLPP7;CCDC88A;STAG3;GOLGB1;DMRTC1;CRYZL1;GRWD1;EZR;GPM6A;NECAB2;BEX1;ARL6IP1;ACSM3;TMTC1;GOLGA3;INPP5D;GNG10;GOLGA1;BANP;CDT1;TSC22D1;KRT14;GNG13;RAB33A;RHOC;RAD51B;CEACAM1;RPUSD1;ATM;TFF3;FAM20A;TRAM1;MAOB;MAOA;STC2;TWF1;ADRB2;KLK3;STIP1;HINT1;DPH1;C10ORF95;DPH3;ANKRD1;ANKRD6;CLIC2;SUZ12;MAP4K3;CDV3;RANBP1;MCCC2;DMRT1;LBX1;GHRL;CDK5R2;H2AX;CTNNB1;NPL;LYZL4;ESM1;CUX2;CXCR4;CTNNA3;MYOZ2;MAP4K5;TGFB2;AMY1A;SELENOP;TBL1XR1;TP53I3;TGFBI;ISCU;RELL2;SCG3;GALNT13;SELENOH;MANEA;PALM2AKAP2;ARHGAP42;KNTC1;DSCAM;S1PR5;RGS20;OPN3;NSF;DESI2;EPHX3;ARID5B;CKAP2;KRT34;SMAD7;MDFIC;SRPRB;CILK1;DOCK4;CTTNBP2;SLC2A1;SLC2A5;LTBP2;NR4A1;PDZD2;MAN2A2;MARK1;WASHC4;HSPA8;CMTM6;NAP1L3;ARAP1;NAP1L2;NAP1L1;PIKFYVE;USP36;CXCL8;B4GALT1;NID1;HSPB8;LMOD1;NID2;ELAVL2;CXCL5;SGPL1;ERBB4;NRIP1;GMPPB;SP140;MADCAM1;USP31;KCTD1;ZNF181;FMNL2;CLDN5;FMNL3;SPRY4;SAG;SCLY;VDAC2;B4GALT6;TUFT1;CD163L1;SH3YL1;SENP7;CHCHD3;SENP6;ALDH2;CHCHD7;KYNU;POLK;PDE6B;ABCD2;	Rummagene_transcription_factors	NA
PMC10181932-41588_2023_1366_MOESM4_ESM.xlsx-Supplementary_Table_2-Supplementary_Table_2_Additional_Information_For_All_SOX9-dependent_Genes_SOX9_Rummagene_transcription_factors	STARD4;CADM4;LUM;CACNA2D2;CADM1;EML3;L1CAM;PCDHGA10;COL1A2;COL1A1;SCD;XPNPEP2;ORAI3;ORAI1;CDIN1;DCHS1;LETMD1;PRKAA2;CRABP1;CRABP2;MTMR7;CRHBP;NXF1;PRPSAP1;DPYSL5;DPYSL3;STAT6;HES1;PKNOX2;SAMD14;PKNOX1;SAMD11;KLF11;JAG1;PROSER1;KLF10;INSYN1;VPS13A;NR2F6;FAM136A;FLI1;AIF1L;MLLT11;FERMT2;PLSCR1;SFXN1;PKIA;FAT1;SFXN5;CHST2;CHST6;VAMP4;LYPLAL1;UNC119B;PID1;GMFB;HACD1;TFRC;TTYH1;DIS3L;COL13A1;PDGFC;B3GLCT;F11R;LYPD6;TRIOBP;MYLK;EPB41L1;ZC3H12C;FAM110D;PDGFD;AS3MT;ZNF487;FGFBP2;JUN;DUSP4;FGFBP3;MYOF;SPHK1;NIPA1;EMP3;SAMD4A;DUSP9;TMC6;PLXDC2;FAHD2A;DUSP7;LRRC20;VWA5A;CRLF1;GPRC5C;GPRC5B;MMP14;SLC7A8;FAM222A;MMP17;TTLL4;PXDN;INCENP;BHLHE40;PI4KA;RAPGEF3;ADGRL2;RAPGEF1;RAPGEF4;PALS1;ERGIC1;WFIKKN1;ZC3HAV1;LRRC4;ZNF44;PTH1R;LITAF;THY1;MED12;UGT8;MYO6;SH3BGRL2;CTBS;NANOS1;ELOVL5;ARG2;GSTO1;IL11RA;BGN;DYNLL2;PTGR3;SPSB4;NUDT22;OAF;SPSB1;BDH2;SDHAF4;PKN1;ZNF219;PELI1;SMAGP;SLC29A1;PPARD;SRPX;CRB2;PTGS2;SCAMP5;NUDT11;FADS3;HEY1;COL11A1;PWWP2B;TP53I11;FADS2;MAP3K1;CORO2A;PRRX2;RASL10B;ZBTB16;GOLM1;CORO2B;FOXP4;FOXP2;FOXP1;OLFM2;SLC25A38;ACAP2;LIX1;MAPKAPK3;PDCD4;ROR2;RIMBP2;ROR1;DSC2;SRSF8;AGRN;HYCC1;OSBP2;KANK1;SLC27A1;ODC1;SRRT;ATP10D;UBE2D1;PLOD3;ATP10A;FOXO4;NPAS2;FOXO3;FOXO1;RNFT2;BCL2L13;LAPTM4A;C1ORF226;HAS2;FLNB;STX3;ZNF664;ATP9A;GOT2;VEZF1;METRN;NFKB1;FRMD3;CDC42EP5;KIAA1755;DRAP1;CDC42EP3;PIN4;BCAT2;FTL;BCAT1;OSBPL1A;EXOC3L2;C11ORF96;BEAN1;FAM13A;NAB2;FAM13B;MSI1;SAT1;SAT2;OSBPL10;GOLIM4;GLIPR2;NHSL2;CNTNAP3B;BMF;SH2D5;GRIA4;PRRT2;ITGA4;SETDB1;PEG3;COL26A1;SH2D3C;BDNF;ACTR6;TNFRSF19;GFPT2;ADAMTS20;MERTK;TNFRSF1A;ARL4D;ITGA8;DSG2;ITGA6;KCNK1;CD248;KCNK2;ACO1;KCNK5;SHOX2;BCAR3;SLC25A4;ST6GALNAC3;L3MBTL3;SHC1;FBLIM1;CELF2;NDUFB5;MLLT3;BICD1;ADAMTS12;FBXO41;MDK;DRAM1;DRAM2;BOC;CCDC85C;ADAMTS19;ZNF620;TBX2;NDUFA8;NDUFA7;UNC5B;GRID1;RNASET2;CABLES1;SYT14;TM6SF2;SORL1;TPD52L1;TSPAN15;SYT11;TSPAN18;SLC25A11;ZNF853;SEC22B;KCTD17;C1R;GPR89A;ITGB5;FHL2;ZBTB46;ARRB2;PPM1E;TSPAN13;CXXC5;PRIMPOL;AP4M1;SRR;ZNF608;TRIM25;PCDH7;CCL2;FYN;SLC25A24;EPHB3;EPHB2;PCBD1;SMIM32;PGM1;PCDH1;LRRN4;SFMBT1;PLEKHA3;PLEKHA6;PLEKHA7;NBEAL2;ASRGL1;PLEKHA4;TMEM170B;SFRP2;CCDC80;SHTN1;FNDC5;SPATA18;CRISPLD2;NINJ1;PPA2;KCP;HIP1R;COL9A1;MXRA7;LRRN1;KIF20B;ALPK1;EPHA4;EPB41;SATB1;PLEKHB1;ATP23;NTN1;SFRP1;BAIAP2L1;RAB11FIP1;ADGRA2;CPNE2;ZNF703;N4BP3;RAB11FIP4;RAB11FIP5;WWTR1;PPP1R26;MIA;PNMA8A;ANK3;TENT5A;TENT5B;IFFO2;EXT1;CNKSR2;RNF144A;MYO5C;APOBEC3B;RGL1;MOXD1;JPT2;PPP1R18;SPON1;SLC45A4;TXNDC16;PCDH18;LPAR1;LGALS3;NKAIN4;PCBP4;LGALS1;TSPAN7;ARSI;ARSJ;TSPAN6;KIF21A;PIEZO2;KIF21B;DECR1;AASS;FOXD2;GREB1;GAB2;VEGFD;NBPF1;RGMA;RGMB;PTPRF;BST2;SERGEF;ID1;ID3;VSNL1;ID2;PABPC4;CRELD1;PABPC1;PDZRN3;ARHGEF7;DDR2;PTPRU;GIPR;FOXC1;SDC3;TMPRSS5;ACY1;PCSK9;TNFRSF11B;KHK;PTPRJ;BMI1;KALRN;KIF17;MAP1LC3C;SEC14L2;RRAS;EPS15;PCK2;ZNF585B;MMD;SORT1;AKR1C1;CREG1;UBE2E3;AKR1C3;KAZALD1;MN1;ANO4;FKBP1A;KIF26B;GPAM;NPDC1;PNPLA3;FHOD3;GREB1L;ZDHHC8;PTMS;GNAI2;SERTAD4;AKAP12;PNMA2;FHIP1A;SCML4;PNMA1;ENC1;TBC1D31;ENPP2;MGAT1;FILIP1L;CD55;REV3L;PDGFRB;PDGFRA;KIRREL2;RUNDC3A;PRLR;CD74;GCA;SCARA5;OSR1;KLHL23;VCAM1;PDGFRL;TANC1;SLFN13;ALDH4A1;DOK4;UBE2T;YPEL2;CNTN4;TFAP2A;NDRG4;CELSR1;UBXN2B;SLC1A4;IBA57;HSD17B7;ASAP3;CELSR2;LOXL1;ATOH8;CLGN;PTPA;SH3TC1;BAHCC1;PAK1;CCND2;KIF5C;FAM177A1;GPC1;CAPN6;GPC3;MSX1;MSX2;GPC5;PCNT;ARHGEF40;FDPS;SREBF1;CARD10;PCYT1B;PRNP;ARHGEF19;FGF18;QDPR;SDK2;CDHR1;GNB5;FGF10;GNAS;DNAL1;TCF4;FGF13;BLVRB;ARHGEF10;GNAZ;RTKN;PKDCC;WWC1;CACNA1C;MRO;JADE2;HTRA3;JADE1;CHRDL1;PSEN2;ETS1;CACNA1G;DNPH1;RTL6;RGS5;RGS3;RGS4;PALM;CYTL1;PLGRKT;SBF2;SH3GL3;TTC13;ZFHX3;NAA35;HMGA2;SHROOM4;LAMB2;SHROOM1;SSTR3;BMP7;BMP5;VCAN;BMP4;RCN1;ARL2BP;EEF1G;RBM20;SCN4B;QRICH2;MANSC1;CUEDC1;NAT8L;SHANK2;EDA;HS3ST3A1;RTN3;FBN3;RTN2;NPR1;AGPAT2;CHD2;AFF2;PDLIM1;SYNGR2;TMEM204;BCL7C;DACT3;CPXM1;TAC1;DACT1;PDLIM7;CCDC177;RBM38;EYA1;NAA10;EYA4;TPBG;ZIC5;ATP2B2;ATP2B1;OXLD1;WARS2;ERCC1;LMBRD1;TBX15;TBC1D4;TEN1;INA;ACKR3;MVD;TRIB2;TRIB1;RERG;TMEM41B;LDB2;LAMA3;C4ORF19;ATP2A3;ATP2A1;MSMO1;RND3;NR3C1;GPHN;POLD4;CLN3;UFL1;EVA1B;ZIC2;GAMT;UNC13B;GLCE;ATG10;NUP210;SCRIB;SOX11;KIAA1217;GPR160;FDX1;TEP1;ASF1A;CYP1A1;ACOT7;CDK14;CDK15;CDK17;TES;CYFIP2;ZNF397;AHNAK;COL12A1;SERPINE2;GLS;SLAIN1;ABAT;ADCY6;CREB3L1;PIP4K2A;SERPINF1;S100A13;CHST15;MTA3;VPS18;FDFT1;S100A11;ST3GAL4;ZNF146;PRKCH;BATF2;GPLD1;JUND;TSPYL1;PRKCI;FZD3;AFAP1L2;COL25A1;PRKCD;ZNF141;FZD5;MCAM;FZD7;PLK2;PRKCE;TYSND1;PRKCA;GPR137C;COL2A1;BACE2;PTP4A3;BCAM;SAPCD2;SNAI2;PPT1;SNAI1;FREM1;CEP68;HSPA4L;WDR48;TLNRD1;RNPEPL1;TMEM200B;NEDD4L;GNS;ENO2;LRPAP1;EPS8;ADH5;GJA1;ZNF280B;MYO18A;ALX3;SERPINH1;MYBL2;PROM1;SLC19A1;ALX1;IER3;PDHA1;ITPK1;SSR4;TIMM22;TUBB2A;PAX3;POU6F2;INF2;MRAS;SIKE1;TUBB2B;SLCO4A1;GAS1;RARB;GAS2;PHF19;MOCS1;GAS6;RET;DENND1B;RBM8A;RNF157;NCKIPSD;CSRP2;TRIM5;RNF150;TIMP3;EMB;TEAD3;CLUH;NR1H3;TMOD3;SLC2A13;SULF2;SERPINB9;DHRS3;DHRS4;RFLNA;CLIP2;RYBP;COL4A1;COL4A2;LPCAT3;TOM1L1;SMOC1;MSRB3;PLP1;ENG;ANGPTL1;MSRB2;ZNF333;SMG5;CDKN1C;PLPPR2;PLPPR3;GCNT1;PYGL;STON2;FGFRL1;GLI1;SLC8A2;SLC8A3;GLI3;TMSB4X;SNCAIP;OLFML3;TMEM38A;CHML;RBPMS2;GSN;ANKRD29;MREG;SNRPN;TLE3;PHLDA1;TLE1;GSR;PLXNC1;TPM4;SEMA4D;TPM2;GPT2;SPICE1;KERA;CHERP;DISP1;DEF6;MOB3B;CNIH1;CNOT8;FKBP9;COL16A1;SEMA5A;TUSC3;GLT8D2;GTF2E2;FGD4;FGD5;TCEAL8;ABLIM1;TUBB6;CDH3;CDH2;TUBB3;TPM1;CEACAM21;SLC39A6;GRB10;RBBP8;RAB29;ACSS2;STOX1;IGFBP2;C1QL1;SEMA6D;MAP2K3;SEMA6B;IGFBP5;IGFBP4;TMEM132C;GLMP;TNK2;RITA1;NSG1;NBEA;MAFF;SCCPDH;SYNJ2;TRAF4;FRMD4A;ERG;ERF;LHX6;TPP1;TOX;INTS6L;IFNAR1;LHX9;BRSK2;RAB3D;PARM1;IRS1;ATP8A1;INSIG1;TMEM131L;AK4;C1ORF53;TM7SF2;RHOBTB3;RIMS3;C1QTNF4;RAB43;C1QTNF7;ZNF525;GYG1;ABL1;SRGAP3;TMSB10;PLS1;C1QTNF1;SRGAP2;GYG2;ZNF521;PLXNA4;KCNIP1;KCNJ12;TXNRD3;ANGPT1;HMGCS1;ASMTL;PTPN12;TPCN1;KBTBD11;DNAJC1;DAB1;ESPL1;MFAP4;CPE;CATSPERG;PIR;CDK1;SERINC2;EIF4E3;NEMP2;PRR36;NLGN3;ZC3H6;COL14A1;BNC2;AMD1;HMMR;PTPN21;ITPR3;C15ORF39;PLTP;PHACTR3;EMILIN3;EMILIN2;CEMIP2;EMILIN1;RALGDS;SKIL;GAL3ST3;CEP170;C8ORF88;PRKG2;LIMCH1;NLGN4X;PLEKHG3;SMOX;SPAG6;RALGAPA2;NGF;TSN;ENOX2;MYORG;KLF7;RAB15;MAB21L1;MGAT4B;PI15;TYRO3;NECTIN3;HDAC5;EIF4A3;SMARCD1;PLEKHH3;CEBPD;HDAC2;SEMA3B;WDR5;WDR86;TCIRG1;KIAA1671;SEMA3F;PRR5L;HDAC7;THSD4;COCH;EDNRA;ADAMTS4;ADAMTS9;PLEKHH1;ADAMTS7;SRRM4;ACSL3;PM20D2;FRAS1;HSBP1L1;CORO7;RUBCNL;STXBP1;IFITM1;SLC46A1;SLC35B2;HPSE2;RGPD5;ANTXR1;ZNF827;HABP4;HMCN1;STXBP6;SUSD6;EYS;DTNA;LIX1L;GADD45A;BCL11A;SLC11A2;DDIT4L;AVPR1A;SLC6A11;NUAK1;IL17RD;HLA-E;VAT1;RPL39L;CCDC88C;MYL12A;ADCK2;GOLGB1;TSHZ1;ITM2A;VGLL3;PLPP3;ITM2C;PTGES;VGLL4;NECAB3;GLTP;GPM6B;FAM89A;TSHZ3;TWIST2;TMTC2;TWIST1;CD79B;GNG11;RALGPS1;TNRC18;SOX9;PDK1;SOX8;SYNPO;SOX5;SOX6;PATZ1;EDN3;TSC22D3;LHFPL6;LSAMP;LHFPL2;RHOB;RHOC;MPPED2;RHOJ;VWA1;ALDOC;HMX1;CC2D1A;RHOU;RAB7B;RASL12;COL18A1;TENM3;OPRD1;RTN4R;SLC44A2;CITED2;GYPC;MAOA;C2CD2;IGSF3;SLC35F2;SLC35F1;VLDLR;LIMD2;MEOX1;ANKRD6;RAB6B;STRA6;CLIC1;ASIC1;ARNT2;NQO1;PARP4;ATP6V0E2;C17ORF49;SCD5;MPP1;SORBS1;VASH1;ZDHHC12;GFRA1;GFRA3;LIMA1;NR6A1;APBA2;NEUROG1;MAPRE2;SLC22A23;AMIGO1;TRAF3IP2;HDC;MKI67;EGFLAM;NFYA;MYOZ3;TGFB1;GDF11;GUCY1A1;CDX1;LMO3;B3GAT1;ARID3A;SHISA5;KAZN;ARHGAP26;ARHGAP24;LIN28A;SELENOP;MYCN;BAMBI;FAP;GSTA4;EOGT;TGFBI;CDK2AP1;RELL2;CHRNA3;GALNT16;TMEM59L;GALNT18;ZFP36L1;FBLN2;ATP1A3;ATP1A1;EFNA5;NKD2;FBLN5;EFNB2;SCUBE1;DOCK10;PDPN;CASKIN1;NLRP2;S1PR3;SASH1;PDE8A;CA14;CADPS2;SMAD3;ACBD7;SMAD5;USP49;MANBA;WSCD1;SMAD4;LRRC75B;PAM16;HGF;SMAD7;SMAD6;SMAD9;DLG1;COL6A1;TRNP1;TLX2;COL6A3;DDAH1;COL6A2;COL6A6;FGFR4;FGFR3;SH3KBP1;ESPN;ARHGAP17;SLC2A6;CAMSAP3;PDZD4;ARHGAP20;MAN2A2;COBLL1;FPGT;MARK1;SIRPA;PMAIP1;SACS;TIPARP;EGFL7;IQCD;URB2;MEIS3;CYP27C1;RASA3;RBMS1;RBMS3;IDI1;HAPLN1;GPSM3;GPSM1;NID1;NCAM1;NRXN2;NRXN1;MEGF10;AGAP3;NCALD;DBI;DTX4;HK1;NID2;IRF2BPL;HK2;LRRTM1;ERBB2;ERBB3;NCAM2;KDM6B;CXADR;NHERF1;PTGIS;CCBE1;TCF7L1;DCN;LMX1B;IGDCC3;SPRY4;PFDN2;COL8A2;SPRY2;PDE5A;SPRY1;SSBP2;SSBP3;SSBP4;B4GALT5;CLOCK;B4GALT6;TSEN34;SLC4A3;PRELP;CCDC28B;OGFRL1;SENP7;MAPK9;SPRED1;RPS6KA6;RPS6KA1;ALDH1B1;HEPH;RPS6KA2;LRIG1;NOS1;LRIG3;POLG;ABCD1;	Rummagene_transcription_factors	NA
PMC10164164-41598_2023_34435_MOESM2_ESM.xlsx-DMSO_CIC_KO_Cp_To_CTL-gene_Id_CIC_Rummagene_transcription_factors	ITIH5;SLC25A1;CAVIN1;TNFRSF11A;HMGCS2;PPP1R16B;IL10RA;SCNN1A;CORO1A;LOXL2;NDRG1;GPRC5C;CATIP;NOL4L;STRC;SPNS2;DEGS2;ALOXE3;TMEM45A;PAG1;SMTNL2;	Rummagene_transcription_factors	CIC_CIC
PMC10164164-41598_2023_34435_MOESM2_ESM.xlsx-DMSO_CIC_KO_Cp_To_CTL-gene_Name_CIC_Rummagene_transcription_factors	ITIH5;SLC25A1;CAVIN1;TNFRSF11A;HMGCS2;PPP1R16B;IL10RA;SCNN1A;CORO1A;LOXL2;NDRG1;GPRC5C;CATIP;NOL4L;STRC;DEGS2;ALOXE3;TMEM45A;PAG1;SMTNL2;	Rummagene_transcription_factors	CIC_CIC
PMC10164164-41598_2023_34435_MOESM2_ESM.xlsx-FSK_CIC_KO_Cp_To_CTL-gene_Id_CIC_Rummagene_transcription_factors	TGFB3;GABBR1;CAVIN1;HSD3B1;FBXO17;ABCC6;NFATC2;LHFPL2;MUC3A;DNM1;GRHL3;MEIS3;PDGFRL;ETV7;GPRC5A;P4HA1;SELENOM;KRT17;LEP;ARL8A;MAGED4;KANK4;ACHE;NLGN2;TNFRSF11A;FAXDC2;KCNC4;CRABP1;SLC1A1;SCNN1A;LRP5;ADAMTS13;FBXO44;SLC9A2;ARHGAP35;PDLIM1;WNT11;EPCAM;C1ORF105;MARVELD3;ST3GAL5;RHPN2;S100A16;EMILIN2;S100A10;MISP;MICB;IP6K3;IGFBP2;TBX2;BATF3;CCBE1;PAQR8;ATP8B2;FARP1;CLIP4;TRAF5;SMO;FABP7;ADGRB2;RGS10;ANGPTL2;SMTNL2;MDGA1;RTKN;ARHGEF25;SLC45A4;NRARP;ITGAM;SAT2;PRR9;GLDN;RGS3;RAVER2;NPPB;MRC2;THEM5;CACNG4;PLEKHH2;TMEM8B;TP63;	Rummagene_transcription_factors	CIC_CIC
PMC10164164-41598_2023_34435_MOESM2_ESM.xlsx-FSK_CIC_KO_Cp_To_CTL-gene_Name_CIC_Rummagene_transcription_factors	TGFB3;GABBR1;CAVIN1;HSD3B1;FBXO17;ABCC6;NFATC2;LHFPL2;MUC3A;DNM1;GRHL3;MEIS3;PDGFRL;ETV7;GPRC5A;P4HA1;SELENOM;KRT17;LEP;ARL8A;MAGED4;KANK4;ACHE;NLGN2;TNFRSF11A;FAXDC2;KCNC4;CRABP1;SLC1A1;SCNN1A;LRP5;ADAMTS13;FBXO44;SLC9A2;ARHGAP35;PDLIM1;WNT11;EPCAM;C1ORF105;MARVELD3;ST3GAL5;RHPN2;S100A16;EMILIN2;S100A10;MISP;MICB;IP6K3;IGFBP2;TBX2;BATF3;CCBE1;PAQR8;ATP8B2;FARP1;CLIP4;TRAF5;SMO;FABP7;ADGRB2;RGS10;ANGPTL2;SMTNL2;MDGA1;RTKN;ARHGEF25;SLC45A4;NRARP;ITGAM;SAT2;PRR9;GLDN;RGS3;RAVER2;NPPB;THEM5;CACNG4;PLEKHH2;TMEM8B;TP63;	Rummagene_transcription_factors	CIC_CIC
PMC2665242-gkp077_nar-02582-s-2008-File009.xls-Supple_Table3_CTCF-Unnamed_3_CTCF_Rummagene_transcription_factors	TGFB1;GAMT;BRF1;ALYREF;DISP2;HIC1;MAPK11;ALDH4A1;ACAP3;SSU72;CORO6;MXRA8;CALM1;IFITM2;CSF3;PTH2;HR;SEZ6;MTA1;TEKT2;NKX2-2;SNCG;KMT5A;STAT6;RABAC1;PPARGC1B;SLC34A3;JUND;ATP8B3;SERPINF2;TBCD;EVX2;SMAD7;KLF16;GDF6;CCDC88B;ABTB1;GCLC;RNF207;TMEM119;ADSS1;LHX6;SIVA1;TAB1;RCOR3;FBXL8;PRR14;ISYNA1;KLHL11;ACTG1;PDGFB;PTTG1IP;ICAM5;NRARP;LTBP4;CABP2;GATA2;ZNHIT3;GALR2;RCC2;MYO18A;HIVEP1;SRGAP1;KDM4B;GSDMD;CBX7;ZNF362;DNMT3A;NFATC4;PYCR3;BAIAP2;AJAP1;MRPL23;FES;EEF1D;PAFAH1B1;MCM7;PLEC;DOT1L;SPTBN4;RPN1;CELF5;RILPL1;FBXO46;FOXK2;WDR24;CTCF;BBC3;FAM83H;WNT11;TBXA2R;PPP6R2;DVL1;GSE1;AMH;CIC;KCNH3;PPP1R14B;COL27A1;ZNF341;PPARA;ACOT11;GAD1;WNT7B;UBE2E3;ZFX;CIMAP1A;SEPTIN5;TBX6;EPOR;DLK1;DAB2IP;U2SURP;CDC34;GZMM;LMX1B;NDUFA4L2;MAN1B1;NOTUM;SLC25A10;PLCB2;CYP2E1;SSBP4;IL17D;TRABD;MDGA1;TOMM40;PRR7;HSP90AB1;SEMA3B;CXCR5;HEXD;CRIP1;INS;NR3C1;CRIP2;GNAI2;PTGS1;NGRN;OGFRL1;SPRED1;SIX5;SCRN2;EVA1B;ADAMTSL5;UBTF;MAPK1;TAS1R2;BEND3;GIT1;	Rummagene_transcription_factors	CTCF_CTCF
PMC2665242-gkp077_nar-02582-s-2008-File009.xls-Supple_Table3_CTCF-Unnamed_4_CTCF_Rummagene_transcription_factors	TGFB1;SEMA4B;DISP2;HIC1;MAPK11;ALDH4A1;CORO6;CALM1;ASCL2;TEKT2;KMT5A;PPARGC1B;FGF22;SLC34A3;JUND;JAG2;DMPK;ATP8B3;TNK2;TBCD;EVX2;METRN;POLRMT;SMAD7;KLF16;MED24;CCDC88B;ABTB1;GCLC;MAFG;CHST2;ADSS1;SIVA1;FBXL8;ISYNA1;PDGFB;NRARP;LTBP4;GATA2;ZNHIT3;MAN2A2;MYO18A;HIVEP1;RPL36;SRGAP1;SBF1;KDM4B;REXO1;CBX7;DNMT3A;NFATC4;PYCR3;BAIAP2;CRLF1;INS-IGF2;TH;RPUSD1;SP6;PLEC;STK40;DOT1L;SPTBN4;CELF5;SECTM1;RILPL1;FBXO46;FOXK2;CTCF;BBC3;SYNGR1;WNT11;GSE1;PDE4A;CIC;KCNH3;COL27A1;CDK11B;ZNF341;ZBTB39;GAD1;WNT7B;ZFX;SEPTIN5;TBX6;EPOR;CDC34;NUDT8;LMX1B;TBX10;NOTUM;SSBP4;IL17D;HCN2;ITGB2;DHRS13;TRABD;MDGA1;TOMM40;PRR7;SEMA3B;NR3C1;PPM1F;GNAI2;OGFRL1;SPRED1;MTG1;ADAMTSL5;UBTF;ANKRD13B;	Rummagene_transcription_factors	CTCF_CTCF
PMC2665242-gkp077_nar-02582-s-2008-File011.xls-Sheet1-Supplementary_Table_5_Single_CTCF_Binding_Sites_Identified_Near_The_Imprinted_Genes_By_ECMFinder_CTCF_Rummagene_transcription_factors	TP73;WT1;TH;CDKN1C;KCNK9;PLAGL1;GNAS;DLGAP2;IGF2;MAGEL2;PHLDA2;DLK1;	Rummagene_transcription_factors	NA
PMC10170086-41598_2023_34519_MOESM6_ESM.xlsx-Shee2-The_Differentially_Expressed_Genes_Between_The_BARX2_High_And_BARX2_Low_Group_Of_LIHC_Patients_BARX2_Rummagene_transcription_factors	CADM3;PASD1;DAW1;MCEMP1;ISL1;C12ORF75;HPCAL4;L1CAM;DES;RNF223;SPINT2;SPINT1;MYL3;ENTHD1;GRID2IP;HCN4;ADAMDEC1;NYAP2;CRABP2;SLC5A1;TMEM72;SPDEF;MUC1;MUC2;DPYSL5;CAPNS2;UBASH3B;PKNOX2;GBP5;MUC6;SAMD11;FIBCD1;TEX11;TEX15;VANGL2;IL22RA2;LYPD6B;PKIA;FAT3;DZIP1;TLR10;PADI2;CHST4;CELA3A;CFAP61;HHLA2;TTYH1;LYPD2;TEX26;LYPD6;GATA3;SPIB;OBP2A;GRIN2A;PDGFD;IL20RA;MNX1;ZNF488;ZNF486;FGFBP1;MYBPC2;GPR15;DUSP4;SPHK1;WNT9A;ADAM32;TMC4;MMP10;GPRC5A;MMP13;MMP12;CDC20B;FXYD3;BHLHE41;CCDC8;FXYD2;MDFI;LRRC38;HRK;ANXA8L1;FPR2;FPR1;AREG;SLC7A3;HOXC11;SLC7A4;SULT1C3;CASP14;UGT8;CTLA4;DLGAP1;PRELID3A;LEFTY2;P2RY12;EGLN3;GPR31;WNT7B;ELOVL7;SCTR;P2RY10;TMEM61;ADAM18;ERVV-1;ERVV-2;DSCAML1;SRPX;LRRC15;PGLYRP4;PGLYRP3;SFTA2;CRCT1;COL11A2;KCNA3;TMEM51;PTGS2;NUDT11;GPRC6A;NUDT10;GGTLC1;ADAM28;UCN3;AGR3;NEFL;COL11A1;NEFM;PRAME;AGR2;KRTAP2-3;OLR1;EVC2;COL28A1;S100A2;GPR55;TFPI2;DEFA6;BTN1A1;FAM227A;DEFA4;POU2AF1;TMPRSS13;NCCRP1;GPR50;DCDC2;TMPRSS15;SLC9A4;OLFM4;POU2AF2;PKP3;LY6D;PDCD1;PKP1;DSC3;KCNG1;UGT1A10;RBPJL;FAXC;UCP1;GPR63;SEZ6;CXCL14;TUBA3C;NPAS3;SLC9A2;TUBA3E;SLN;LCNL1;HAS1;NTF4;FLNC;NPTX1;PITX1;ADORA1;NPTX2;KCNH2;CPA4;AICDA;LRRC49;CPA2;KCND2;CPA1;MINAR1;B3GALT5;FOXN1;FAM90A1;FRMD5;IGSF11;ENTREP2;MAL;ST6GALNAC5;C21ORF62;PFKFB3;GRIA2;LY6K;ARHGAP8;CHODL;GPR87;TACSTD2;GPR84;RORB;GLIS1;ATP12A;GLIS3;PMEPA1;B3GALT2;MFSD6L;ZNF888;KRTAP4-1;CPA5;LINGO2;TRIM63;ZNF880;KSR2;ITGA3;TRIM60;GFPT2;MUC5AC;NRG3;SPTB;BICC1;SEZ6L;ADORA2B;MGAM2;MYO3A;SP6;DSG3;SP8;KCNK2;NFE2L3;SNAP25;ST6GALNAC1;DLX3;DLX5;DLX6;HTR2C;CLCNKB;LOC102724971;MLLT3;BLACAT1;MYADML2;ADAMTS16;FCGR3B;TNFRSF17;ACP3;B4GALNT4;NTRK2;KCNH3;ZNF860;PPP1R14C;PPP1R14D;KCNK10;STYK1;GRID2;CTRB2;MBOAT2;SYT16;KIAA1549L;UNC5D;MBOAT4;FOXJ1;MCOLN2;TBX5;HCRTR2;GZMK;NELL1;SYT13;TSPAN19;HAND2;SYT10;CTRB1;SMIM22;CTXN2;CTXN1;CNTNAP5;SMIM23;EPHB6;PIWIL4;MSLN;ITGB6;ITGB4;FOXI3;LRRC14B;SLITRK1;TRIM29;CCL7;SLITRK4;BEND4;VSTM1;SLITRK6;CCL2;ITGB8;CCL1;EPHB3;VSTM5;SMIM32;SLC12A3;CCNJL;EPHA6;EPHA5;EPHA7;ENTPD3;ARL14;MAPK15;SFRP5;SPATA17;SFRP2;SPATA12;COL9A2;CD207;LRRN1;MXRA5;ITIH5;PLEKHB1;FOXG1;MST1R;PPP1R3A;IL2RG;SFRP1;LRP8;PLEKHG4B;SLAMF7;CPNE4;MUSK;POF1B;CALN1;ST6GAL2;FER1L6;NTNG1;PLA2G4F;FOXF2;SLC34A2;PLA2G4D;RASSF9;PLAAT1;HNF1B;PLAAT5;KEL;BPIFB1;BPIFB2;BANK1;PPP1R1B;WNK2;BPIFB4;TAGLN3;WFDC10B;ANKRD18B;CIBAR2;RCOR2;PLEKHD1;MTCL1;CRACD;HHIP;LPAR2;CFAP107;CD1B;AARD;CD1A;NKAIN3;ART3;BPIFA2;ERFL;PKHD1;DMBX1;BPIFA1;TCL1A;MCIDAS;CD19;ARSI;ZBED2;SCN1A;RIMKLA;IL11;NBPF6;GABBR1;NBPF4;FOXD1;IL18;SORCS1;KLK10;KLK11;AJAP1;KLK13;KCNS1;TH;CSDC2;CD27;MZB1;PCSK2;DDR1;GIPR;CETN1;TMPRSS7;TMPRSS4;TGFA;CD3G;EVPL;SLC7A10;STK33;BOLL;PENK;SEC14L6;QSOX1;CTSE;GAD2;ANO9;KCNQ2;KCNQ5;IL17F;SPAG17;POPDC3;IL26;TNFRSF13B;FHOD3;RBBP8NL;PNMA2;HYAL4;DMBT1;TFAP2B;ZBP1;NPNT;KIRREL3;HBE1;ARHGEF38;SCARA5;CRTAM;CD70;HS3ST6;HS3ST4;IGL;LAX1;ERN2;SLFN13;CYP24A1;UBE2U;GPRIN2;SPINK13;DPEP1;TFAP2A;PAGE5;PAGE1;NXPH4;PAGE2;SLC1A5;ATP2C2;KLHL30;GRIP1;DUOXA1;DUOXA2;CAPN6;ALKAL1;FGF20;SLIT1;NXPH1;MSX2;ALKAL2;PPFIA4;FGF23;PAK5;GGT6;SLC30A8;CARD11;SYT4;PCYT1B;MUC19;CCDC136;IL17REL;SYT8;POU3F4;ADGRF4;ADGRF1;CD8A;FGF10;FBN2;RTL1;HOXB13;KCNV1;CALHM1;CALCR;RGS4;CALHM3;KIF3C;NPPB;DUXA;SATL1;TGM5;SUN3;MMP7;GALNT5;MMP1;GALNT3;PLA2G2D;CAV3;MMP3;SLC52A3;HMGA2;MYOD1;HUNK;BMP7;SSTR5;EPN3;BMP5;BMP3;ELF4;MS4A1;PNLIPRP2;TTC24;CD164L2;TNFAIP6;SEPTIN14;LAMC2;FUT3;PLD4;FUT4;GRK1;ADGRE3;FUT9;CALB1;CYP26B1;CALB2;SYNGR3;TMEM207;CA9;SCN3B;MAGEA11;MAGEA10;RBM11;EYA1;NAA11;TPBG;S100B;CIMIP2C;PTHLH;NPHS2;ADGRB1;ADGRB2;ZP1;RBM46;RTP5;LAMA1;ACTC1;GRM1;GRM3;EPS8L1;CCDC160;ZPLD1;CHGB;UNC13C;UNC13D;CHGA;UNC13A;NKX2-8;DNAAF4;CCK;DKK1;ARMC3;ABCA12;LGALS14;FNDC11;PCDHB6;PLCD3;PCDHB8;VIT;PRSS2;PRSS1;FTHL17;TUBAL3;ANOS1;ADARB2;ALOX5;FLRT2;MS4A15;NXNL2;NKX2-5;ALOXE3;FZD2;FZD1;WNT10A;FA2H;SLC6A6;RIPPLY2;PLEKHS1;GJB3;FHDC1;PNOC;CLPS;GJB4;TCN1;FREM1;XKR5;HOXB9;GAPT;XKR4;HOXB8;FANK1;TMEM200C;HOXD1;MS4A8;ENO2;SOX21;SLC6A5;PVALEF;GPR174;FCRLA;PLAC8;PCDHA2;ZNF280A;GJA3;ZNF280B;PRR20G;STMN2;ALX4;PLAC1;PCDHA3;PROM2;PRIMA1;PROM1;ALX1;CCL26;ZNF365;FCRL2;FCRL3;ANXA3;GRAMD2A;GABRA5;FCRL4;TESC;FCRL5;TACR3;PRSS16;PAX3;PAX9;VEPH1;TMSB15B;MEI1;GAS7;GABRB3;DCAF12L1;DCAF12L2;RASAL1;PRDM13;TMEM163;SPTA1;EPCAM;C14ORF180;SNTG2;RASSF10;RNF150;COL10A1;HBQ1;ICOS;KRTAP1-1;SERPINB4;SERPINB5;SERPINB2;SERPINB3;EN1;EN2;SERPINB7;GUCA2A;IGLL5;NMNAT2;MORN5;IGLL1;A4GNT;PLP1;RHAG;INHA;BRDT;PLPPR3;FMN1;FMN2;GLI2;HOXD11;PRSS21;PRSS22;CHRND;GCNT3;OR11H7;RSPO4;ANXA8;GAST;NKX6-3;ZNF560;CKM;PAGE2B;C6ORF141;DISP3;CLEC4C;CLEC4D;C1ORF116;ERP27;RAB36;CLC;PLXNB3;RNF182;SLC28A3;CD177;CHRM1;CHRM2;VTCN1;CLEC2L;CTNND2;TNC;TNF;GLB1L2;BEST3;C6ORF132;SBSN;CDH6;TUBB8;LAMP5;CDH3;EPYC;TUBB3;RAB25;TCEAL2;RPRM;SEMA6A;TRPC7;TMEM132A;TMEM132C;PGC;CYS1;ADAP1;ADRA2A;EZHIP;CLEC6A;PITPNM3;LHX1;ACTBL2;LHX8;ZNF536;RLN2;ZNF534;OR13A1;NRSN1;DPP10;ATP8A2;CLSTN2;FGF1;FGF4;FGF5;RIMS2;CLEC5A;NDP;PI3;CLCA2;BTLA;CLCA4;IL13RA2;CIMAP3;KCNJ13;TRPA1;MACC1;SLC4A11;KCNJ16;GCSAM;PTPN13;MFAP2;CCDC74B;ESRP1;PIP;CCDC74A;SLC26A9;ZG16B;SERPINI2;CBLN2;GAL3ST1;NLGN1;BNC1;C3ORF52;TRH;ITPR3;TREM1;CSAG1;CPZ;CSAG2;KLC3;P2RY4;XIRP2;PHACTR3;PRKG2;IRX2;ERVMER34-1;CR2;SPAG6;SLC13A1;NGB;SGCZ;KLF5;C1ORF87;LEMD1;PKM;CHIT1;MAB21L2;SCGB2A2;MGAT4C;INSM1;RAB19;PI16;FOLR1;POM121L2;PFKP;TYRP1;SEMA3E;RPL10L;SEMA3C;RNF17;TULP1;FCAR;C1ORF94;CLEC1B;STK32A;SCRN1;TIGIT;INSL3;PLEKHH2;SPANXB1;UGT1A8;CACNG6;KRT1;TMEM52B;KRT5;KRT4;MUCL3;KRT2;KRT7;PSG4;ACOD1;OTOP3;MARCO;FRAS1;PSG8;SMIM43;TSBP1;IL21R;HPSE2;CALML5;HS6ST2;AQP1;HS6ST3;MAGEA8;NHLH2;CFAP251;SUSD5;SLC6A19;BCL11A;SLC6A15;SLC6A14;GDF2;IGFL1;AVPR1B;IGFL2;OVOL2;NCEH1;CDCP1;KLHDC8A;TNNT1;ASTL;RAET1L;MAGEB2;CCSER1;SPRR1A;PLPP4;SPRR1B;CFTR;CRHR1;OXTR;IL23R;CD79A;SOX2;DMRTB1;DZIP1L;ATP6V0A4;EDN3;MAGEE2;AMPD1;KRT14;SIGLEC10;LIF;KRT13;LHFPL5;KRT12;LHFPL3;MLF1;SNAP91;CLDN10;KRT19;NMU;KRT17;CEACAM7;KRT16;CEACAM6;CEACAM5;KRT15;VWA2;RHOV;CLDN18;TLR8;TFF2;TFF1;HMX3;HMX2;CLIC6;VGLL1;SLC44A4;TENM3;HNRNPCL3;KLK1;SLC35F3;IGSF5;KLK6;HEPACAM2;KLK5;BICDL2;C2CD4C;SLC35F2;JCHAIN;KLK7;DUOX2;UCHL1;ANKRD1;SPRR2A;STRA6;ARNT2;MPP2;DMRT2;SCD5;VWC2;DMRT1;NCR3LG1;VAX1;IZUMO1R;LBX1;B3GNT8;STAC2;CDK5R2;RYR2;CXCR5;CST6;CT55;CST2;CST1;CILP2;DNER;ASZ1;STAB2;JHY;CHRNB3;GABRP;TGFB2;APLP1;CDX2;KLRC4;VWDE;TMEM130;POU4F1;GRHL2;LGALS9B;SHISA9;BTNL8;CLEC17A;CR1L;TRPV5;TRPV6;ULBP1;CHRNA1;CHRNA3;HDGFL1;GALNT14;CHRNA6;TMEM59L;CHRNA7;NRK;RHOXF2B;CHRNA9;ATP1A3;NALCN;EFNA5;PSORS1C1;PSORS1C2;DRP2;SCEL;KRT6A;COMP;TMEM125;PDPN;WIF1;ARHGAP40;NLRP5;KISS1R;NLRP4;NLRP2;MYH13;SPTSSB;KRT6B;PSAPL1;LRRIQ1;TDRD5;TMPRSS11E;CDH10;CDH12;PRTN3;CDH17;XAGE2;AMPH;CRISP2;CRISP3;SIRPG;SLC2A1;SEL1L3;NTS;KRT40;SOHLH2;ZMAT4;ALDH3B2;FDCSP;FAM81B;SPATS1;CADPS;OR2H2;UTF1;MYH2;CFAP221;IFNG;ATP13A4;MYH7;BMPR1B;CXCL8;PRAC2;DTHD1;HAPLN1;NRXN1;HSPB3;CBY2;CXCL1;CXCL3;CXCL6;CXCL5;SCIN;FAM83F;UPK1B;GTSF1L;ERBB4;CASP5;MYEOV;FAM83E;SDR16C5;FAM83B;TKTL2;TKTL1;VCX3B;VCX3A;PCDHGC4;OPRK1;ALOX5AP;KRT75;SGPP2;KCTD8;JSRP1;CLDN6;AIM2;GAP43;LMX1B;PPP2R2C;CLDN8;LTB;COL8A2;RGS13;AMTN;HCN1;C2ORF50;KRT83;KRT80;AQP10;SIX2;SLC4A3;SIX3;VSIG1;SPEG;TRAT1;COLGALT2;	Rummagene_transcription_factors	NA
PMC10170086-41598_2023_34519_MOESM6_ESM.xlsx-Sheet3-The_Overlapping_Genes_Between_Significantly_Co-Expressed_Genes_And_Significantly_Differentially_Expressed_Genes_Of_BARX2_In_LIHC_BARX2_Rummagene_transcription_factors	CADM3;PASD1;ISL1;C12ORF75;HPCAL4;L1CAM;DES;SPINT2;SPINT1;MYL3;ENTHD1;GRID2IP;HCN4;ADAMDEC1;CRABP2;SLC5A1;TMEM72;SPDEF;MUC1;MUC2;DPYSL5;CAPNS2;UBASH3B;PKNOX2;GBP5;MUC6;SAMD11;FIBCD1;TEX15;VANGL2;IL22RA2;LYPD6B;PKIA;FAT3;DZIP1;TLR10;PADI2;CHST4;HHLA2;TTYH1;LYPD2;LYPD6;GATA3;SPIB;OBP2A;GRIN2A;PDGFD;IL20RA;MNX1;ZNF488;ZNF486;FGFBP1;MYBPC2;GPR15;DUSP4;SPHK1;WNT9A;ADAM32;TMC4;MMP10;GPRC5A;MMP12;CDC20B;FXYD3;BHLHE41;CCDC8;FXYD2;MDFI;ANXA8L1;FPR2;FPR1;AREG;HOXC11;SLC7A4;UGT8;CTLA4;DLGAP1;LEFTY2;P2RY12;EGLN3;GPR31;WNT7B;ELOVL7;SCTR;P2RY10;TMEM61;ADAM18;DSCAML1;SRPX;LRRC15;PGLYRP4;PGLYRP3;SFTA2;CRCT1;COL11A2;KCNA3;TMEM51;PTGS2;NUDT11;NUDT10;GGTLC1;ADAM28;UCN3;AGR3;NEFL;COL11A1;PRAME;AGR2;OLR1;EVC2;COL28A1;S100A2;GPR55;TFPI2;BTN1A1;DEFA4;POU2AF1;TMPRSS13;NCCRP1;DCDC2;SLC9A4;OLFM4;POU2AF2;PKP3;LY6D;PDCD1;PKP1;DSC3;KCNG1;UGT1A10;RBPJL;UCP1;GPR63;CXCL14;NPAS3;SLC9A2;SLN;LCNL1;HAS1;NTF4;FLNC;NPTX1;PITX1;ADORA1;NPTX2;KCNH2;CPA4;AICDA;LRRC49;CPA2;KCND2;B3GALT5;FOXN1;FAM90A1;FRMD5;IGSF11;ENTREP2;MAL;ST6GALNAC5;C21ORF62;PFKFB3;ARHGAP8;GPR87;TACSTD2;GPR84;RORB;GLIS1;ATP12A;GLIS3;PMEPA1;B3GALT2;MFSD6L;KRTAP4-1;CPA5;LINGO2;TRIM63;ZNF880;KSR2;ITGA3;GFPT2;NRG3;SPTB;BICC1;SEZ6L;ADORA2B;MYO3A;SP6;DSG3;SP8;KCNK2;NFE2L3;SNAP25;ST6GALNAC1;DLX3;DLX5;DLX6;CLCNKB;MLLT3;MYADML2;ADAMTS16;FCGR3B;TNFRSF17;B4GALNT4;NTRK2;KCNH3;ZNF860;PPP1R14C;PPP1R14D;STYK1;MBOAT2;SYT16;MBOAT4;FOXJ1;MCOLN2;TBX5;HCRTR2;GZMK;NELL1;SYT13;TSPAN19;HAND2;SYT10;CTXN1;CNTNAP5;EPHB6;PIWIL4;MSLN;ITGB6;ITGB4;FOXI3;LRRC14B;TRIM29;CCL7;SLITRK4;BEND4;VSTM1;SLITRK6;CCL2;ITGB8;EPHB3;SLC12A3;CCNJL;EPHA6;EPHA5;EPHA7;ENTPD3;ARL14;MAPK15;SFRP5;SPATA17;SFRP2;SPATA12;COL9A2;CD207;LRRN1;MXRA5;ITIH5;PLEKHB1;MST1R;IL2RG;SFRP1;LRP8;PLEKHG4B;SLAMF7;MUSK;POF1B;CALN1;ST6GAL2;NTNG1;PLA2G4F;FOXF2;SLC34A2;PLA2G4D;RASSF9;HNF1B;KEL;BANK1;PPP1R1B;WNK2;WFDC10B;RCOR2;HHIP;LPAR2;CFAP107;CD1A;ART3;PKHD1;DMBX1;TCL1A;CD19;ARSI;ZBED2;RIMKLA;IL11;GABBR1;FOXD1;IL18;SORCS1;KLK10;KLK11;AJAP1;KLK13;KCNS1;TH;CSDC2;CD27;PCSK2;DDR1;GIPR;TMPRSS7;TMPRSS4;TGFA;CD3G;EVPL;STK33;QSOX1;CTSE;GAD2;ANO9;KCNQ2;KCNQ5;IL17F;SPAG17;TNFRSF13B;FHOD3;PNMA2;HYAL4;DMBT1;ZBP1;NPNT;KIRREL3;ARHGEF38;SCARA5;CRTAM;CD70;HS3ST6;LAX1;ERN2;SLFN13;CYP24A1;UBE2U;GPRIN2;SPINK13;DPEP1;TFAP2A;NXPH4;SLC1A5;ATP2C2;KLHL30;GRIP1;DUOXA1;DUOXA2;CAPN6;FGF20;SLIT1;MSX2;PPFIA4;FGF23;GGT6;CARD11;PCYT1B;CCDC136;IL17REL;SYT8;CD8A;FGF10;FBN2;RTL1;HOXB13;KCNV1;CALHM1;CALCR;RGS4;CALHM3;KIF3C;NPPB;SATL1;TGM5;MMP7;GALNT5;MMP1;GALNT3;PLA2G2D;CAV3;HMGA2;HUNK;BMP7;SSTR5;EPN3;BMP5;BMP3;ELF4;MS4A1;TTC24;CD164L2;TNFAIP6;LAMC2;FUT3;PLD4;FUT4;CALB1;CYP26B1;CALB2;SYNGR3;CA9;SCN3B;RBM11;TPBG;S100B;PTHLH;ZP1;LAMA1;ACTC1;GRM1;GRM3;EPS8L1;CCDC160;ZPLD1;CHGB;UNC13C;UNC13D;UNC13A;NKX2-8;CCK;ARMC3;ABCA12;LGALS14;PCDHB6;PLCD3;PCDHB8;VIT;PRSS1;ADARB2;ALOX5;FLRT2;MS4A15;NXNL2;NKX2-5;ALOXE3;FZD2;FZD1;WNT10A;FA2H;SLC6A6;GJB3;FHDC1;PNOC;GJB4;TCN1;FREM1;XKR5;HOXB9;GAPT;XKR4;HOXB8;FANK1;TMEM200C;HOXD1;ENO2;SOX21;GPR174;FCRLA;PLAC8;PCDHA2;ZNF280A;GJA3;ZNF280B;STMN2;ALX4;PLAC1;PCDHA3;PROM2;PRIMA1;PROM1;CCL26;ZNF365;FCRL2;FCRL3;ANXA3;GABRA5;FCRL4;TESC;FCRL5;PRSS16;PAX3;PAX9;VEPH1;TMSB15B;MEI1;GAS7;GABRB3;DCAF12L1;RASAL1;TMEM163;EPCAM;C14ORF180;RASSF10;RNF150;COL10A1;HBQ1;ICOS;KRTAP1-1;SERPINB5;SERPINB2;SERPINB3;EN1;EN2;SERPINB7;GUCA2A;NMNAT2;MORN5;IGLL1;A4GNT;PLP1;RHAG;INHA;FMN1;GLI2;HOXD11;PRSS21;PRSS22;GCNT3;ANXA8;GAST;CKM;C6ORF141;CLEC4C;CLEC4D;C1ORF116;ERP27;RAB36;PLXNB3;RNF182;SLC28A3;CD177;CHRM1;CHRM2;VTCN1;CTNND2;TNC;TNF;GLB1L2;BEST3;C6ORF132;SBSN;CDH6;TUBB8;CDH3;EPYC;TUBB3;RAB25;SEMA6A;TRPC7;TMEM132A;TMEM132C;CYS1;ADAP1;ADRA2A;CLEC6A;PITPNM3;LHX1;ACTBL2;LHX8;ZNF536;RLN2;OR13A1;NRSN1;DPP10;ATP8A2;CLSTN2;FGF1;FGF5;CLEC5A;NDP;PI3;CLCA2;BTLA;CLCA4;IL13RA2;KCNJ13;TRPA1;MACC1;SLC4A11;KCNJ16;PTPN13;MFAP2;CCDC74B;ESRP1;PIP;CCDC74A;SLC26A9;ZG16B;CBLN2;GAL3ST1;NLGN1;BNC1;C3ORF52;TRH;ITPR3;TREM1;CPZ;KLC3;PHACTR3;PRKG2;IRX2;CR2;SLC13A1;KLF5;LEMD1;CHIT1;MAB21L2;INSM1;RAB19;PI16;FOLR1;POM121L2;PFKP;TYRP1;SEMA3E;SEMA3C;TULP1;FCAR;C1ORF94;CLEC1B;STK32A;SCRN1;TIGIT;INSL3;PLEKHH2;CACNG6;KRT5;KRT4;KRT2;KRT7;PSG4;MARCO;FRAS1;PSG8;SMIM43;IL21R;HPSE2;CALML5;HS6ST2;AQP1;HS6ST3;NHLH2;SUSD5;SLC6A19;BCL11A;SLC6A15;SLC6A14;GDF2;IGFL1;AVPR1B;IGFL2;OVOL2;NCEH1;CDCP1;KLHDC8A;TNNT1;ASTL;RAET1L;SPRR1A;SPRR1B;CFTR;CRHR1;OXTR;CD79A;SOX2;DZIP1L;ATP6V0A4;EDN3;MAGEE2;AMPD1;KRT14;SIGLEC10;LIF;KRT13;LHFPL5;LHFPL3;MLF1;SNAP91;CLDN10;KRT19;NMU;KRT17;CEACAM7;KRT16;CEACAM6;CEACAM5;KRT15;VWA2;RHOV;CLDN18;TLR8;TFF2;TFF1;HMX3;HMX2;CLIC6;VGLL1;SLC44A4;KLK1;SLC35F3;IGSF5;KLK6;HEPACAM2;KLK5;C2CD4C;SLC35F2;KLK7;DUOX2;UCHL1;ANKRD1;STRA6;ARNT2;MPP2;DMRT2;SCD5;VWC2;DMRT1;VAX1;B3GNT8;STAC2;CDK5R2;RYR2;CXCR5;CST6;CST2;CST1;CILP2;DNER;STAB2;GABRP;TGFB2;APLP1;CDX2;KLRC4;VWDE;TMEM130;POU4F1;GRHL2;LGALS9B;SHISA9;CLEC17A;CR1L;TRPV5;TRPV6;ULBP1;CHRNA1;CHRNA3;GALNT14;CHRNA6;TMEM59L;CHRNA7;NRK;ATP1A3;NALCN;EFNA5;PSORS1C1;PSORS1C2;DRP2;SCEL;KRT6A;COMP;TMEM125;PDPN;WIF1;KISS1R;NLRP2;KRT6B;PSAPL1;LRRIQ1;TDRD5;PRTN3;CDH17;XAGE2;AMPH;CRISP2;CRISP3;SIRPG;SLC2A1;SEL1L3;NTS;KRT40;ZMAT4;ALDH3B2;FAM81B;SPATS1;CADPS;OR2H2;UTF1;IFNG;ATP13A4;MYH7;BMPR1B;DTHD1;HAPLN1;NRXN1;CXCL1;CXCL3;CXCL6;CXCL5;SCIN;FAM83F;UPK1B;GTSF1L;ERBB4;CASP5;MYEOV;FAM83E;SDR16C5;FAM83B;PCDHGC4;ALOX5AP;KRT75;SGPP2;KCTD8;JSRP1;CLDN6;AIM2;GAP43;LMX1B;PPP2R2C;CLDN8;LTB;COL8A2;RGS13;AMTN;C2ORF50;KRT83;KRT80;AQP10;SIX2;SLC4A3;SIX3;VSIG1;SPEG;TRAT1;	Rummagene_transcription_factors	NA
PMC10165318-MCO2-4-e258-s001.docx-0-Up_PRP3-KD_Vs_PRP3-wt_AR_Rummagene_transcription_factors	GTPBP6;PRPF40A;MAP1A;MATN1;GTF2IRD2;SLX1B;SGK2;CPM;RBM22;IL7R;FLT1;TCERG1;LAMC3;JAKMIP1;GRPR;CYP19A1;RGPD5;SALL2;CASKIN1;POLD3;CCDC12;OR51B4;MROH7;RHBDL3;SULT1A4;BCAS2;	Rummagene_transcription_factors	AR_AR
PMC10165318-MCO2-4-e258-s001.docx-0-Down_PRP3-KD_Vs_PRP3-wt_2_AR_Rummagene_transcription_factors	SLC34A3;KCNJ9;TMEM190;LRRC66;CIMIP2A;SPOCD1;TMIE;KRT17;TMSB15B;LTB;MXRA8;HNRNPD;FBP1;ZNF556;SIK1;LIMS3;POPDC2;C11ORF98;LSMEM2;GRIK5;RGPD6;CBLC;TBC1D3D;CYP26B1;PHKG1;HBQ1;WNT4;	Rummagene_transcription_factors	AR_AR
PMC10169359-13058_2023_1653_MOESM1_ESM.xlsx-Table_S9-Table_S9_Genes_Differentially_Expressed_Between_TP53_Mutant_And_Wild-Type_pBCs_TP53_Rummagene_transcription_factors	SDR42E2;NIPSNAP3B;HEXIM1;CACNA2D2;C12ORF75;ASPHD2;ORAI3;CIAPIN1;POP1;NLRX1;JRK;NPRL2;SYNPO2;PON2;NEURL1B;FAM241A;EXOSC10;SPOCK2;SYNDIG1;GTSE1;ZNF18;ZNF19;HEMK1;NEBL;NCAPH2;MTERF3;BAZ1B;AIF1L;BCR;PPFIBP2;PKIB;PKIA;SFXN2;CHST4;ZNF497;CDCA2;CDCA3;ZNF493;TFRC;CDCA5;NCAPG2;ITSN1;ZNF491;CDCA7;ZNF490;CDCA8;LYPD3;GATA6;B3GLCT;BAZ2B;LOC102724159;ALKBH8;PLA2G7;ZNF25;SLA2;RNF213;FAM110A;ZC3H12B;ZNF20;NKX3-1;SUPT20H;CENPU;ZNF484;CENPW;GSTM2;DUSP4;ZNF483;DUSP2;RMI2;KIAA1143;DCBLD2;CENPE;SLC7A5;SLC7A6;CENPF;CENPH;CENPI;INCENP;AGO2;CENPL;PXMP4;CCDC7;CENPM;CENPN;RAPGEF3;CENPO;RAPGEF4;CDKN3;EXD2;ZNF473;ZNF44;SLC7A2;HLCS;MED11;TASOR;AP4S1;TCP11L1;DLGAP4;DLGAP5;ATAD2;CASD1;DDB2;ADAM19;FAM200C;GID8;SDHAF4;LARS2;APEX2;SLMAP;CINP;PWWP3B;NCAPD2;PPARD;ZSWIM1;MTMR10;MPV17L;CIPC;PRKAG2;ATL1;TMEM260;NOC2L;CENPA;ZNF69;NUDT12;SMPD3;M1AP;TMEM268;ADAM28;PLAGL2;NUDT18;JAK3;P4HTM;ZSWIM6;ZNF445;ZNF442;ZNF441;STX8;FBXO15;CDC25A;FBXO16;TC2N;CDC25B;SDCBP2;CDC25C;SKI;NAAA;ZNF439;SRSF4;SRSF5;SRSF8;PKP1;CRAT;ZNF433;FRK;SLC27A2;NIP7;NPAS1;FRY;APEH;LAPTM4B;EIF1AD;ZNF429;SPOP;CLBA1;IL12RB2;KCNH1;NEK9;BCAS4;KCND1;KCND3;NEK5;CISH;HPS3;RABL2A;HPS5;LTO1;NDC80;NIT1;MED25;SMS;ADSS1;SP140L;ZNF410;INO80C;CD274;BLM;KCNE4;EIF4EBP1;FBXO25;PKMYT1;HHAT;CHAF1B;FNTA;TNFRSF8;NEK2;TNFRSF9;NEK3;NEK4;ZKSCAN1;SLC14A2;KCNJ8;ACTR8;ACTR5;MSL3;NEMF;PCCB;PCCA;TRIM58;ITGA6;SPACA6;CD247;TOP1;ZNF875;SPACA9;SLC49A3;KCNK5;MIPEP;TRIM52;LRGUK;SNAP23;GMPR;SPATA2;SPATA6;BICD1;SPATA7;FBXO42;ADAMTS17;ADAMTS15;DRAM1;PPP6R1;ACP6;RDH16;B4GALNT1;ACP4;IP6K2;NADK;B4GALNT3;AARS1;NTRK2;ZNF860;SMIM14;TSTD1;MYO10;FEM1A;CABLES2;EXOG;CIRBP;KCTD10;SUCLA2;MYO1B;IL2RA;OCIAD1;KCTD15;KCTD18;ZNF852;EIF3B;NOP56;ZNF850;BECN1;ZMYND8;SRC;UHRF1;DYSF;SRM;TSPAN11;ZNRF1;MFSD13A;CDC45;SRR;HHEX;EXO1;FBXO5;TRIM25;IGF2BP2;ZNF846;FBXO4;YAF2;ZNF844;IGF2BP3;ITGB7;ZNF843;SPDL1;FBXO8;UNKL;TTC39A;ARL15;DDIAS;ARL16;DELE1;GOLPH3L;SMARCA2;CDC20;CYP39A1;TTC39C;GSTZ1;CDC16;OTULIN;SUB1;CCDC86;NAIP;TP53;TRIM13;TMEM63C;CCDC69;HM13;IL2RG;C4A;HERC6;HERC5;HERC3;ADGRA2;RACGAP1;NNAT;E2F1;PEG10;E2F2;CPNE2;E2F3;CCDC77;ATXN7L2;RIBC2;E2F6;RIBC1;E2F7;E2F8;DMAC2L;XBP1;C9ORF152;ALG5;TNFSF13;MYO5A;IFFO2;PTK2;MSRA;BTD;NDUFAF5;NDUFAF6;FBXL2;NDUFAF3;MON1A;TLCD4;FBXL3;FBXL6;CES3;CETP;ECI2;IKZF3;RCBTB1;ZBTB4;NUDCD1;LGALS9;ATP6V1C2;PIERCE1;STAT5A;CCDC96;IL10;MST1;OTUD6B;KCNRG;KLHL5;KIF7;COX6C;DUS2;ALDH6A1;KIF9;KCNS3;KLHL9;PABPC4;DEPDC1;ARHGEF3;SYNC;ARHGEF6;ARHGEF7;GIPR;ACY1;MRPS11;THTPA;PGS1;SEC14L1;PPP3CC;SEC14L2;PHGDH;NFIL3;BBS5;DYNC1I2;LYAR;BBS4;ZNF585B;PBRM1;SPRYD7;IGIP;GAD1;TTC3;CFAP157;GAN;ETAA1;TTC8;TTC6;TPST1;KCNQ3;TCEA3;NEK11;BBOF1;NEK10;PLA2R1;TACC3;TACC1;CARS1;MAMLD1;DHRS11;DHRS12;GPALPP1;MRPS30;NUP188;PRICKLE2;MRPS31;NUDT6;NUDT7;NUDT4;SH3RF2;SH3RF1;ODR4;ZFP14;PCM1;POFUT1;ENPP1;TBC1D31;SCAPER;ENPP5;UFD1;GIT1;RARRES1;TFAP2C;UBE2I;UBE2C;DENND4C;TBC1D2B;CACHD1;VCAM1;BLTP2;GPRIN3;PCP2;SHQ1;BOP1;UBE2S;UBE2T;BUB1B;SCNN1B;GPRIN1;UBE2O;DEGS2;OTUD3;TFAP2A;KLB;PRDM8;YARS1;ZFAND4;NAPA;SCNN1A;LOXL4;UBE3A;ASAP2;HSD17B7;NUP160;CARF;HSD17B1;DROSHA;TBC1D12;RELT;RAE1;MORC2;PCNT;RPP14;BORCS7;SLX9;TGIF2;PCYT1A;TGIF1;TTC36;PCID2;NUP153;NASP;NAT1;USB1;TMEM232;TCF7;FGF10;COL21A1;MAP7D1;DNAL1;TCF3;MICU2;GNAZ;FBN2;NARF;PYROXD1;ICE2;ICE1;SLC41A1;PLAT;CACNA1D;TTF2;CACNA1F;PLB1;HIGD1A;CACNA1H;TGM2;ADGRG6;NMRK1;PIBF1;PLGRKT;ADGRG1;RAG1;ARFGEF2;TTI1;DNAI3;TTC14;SUN1;DNAI4;TTC12;DNAI7;SHROOM3;NAV3;ETV5;PHETA2;TTI2;POLA1;IFT43;ELF1;POLA2;ELF4;EEF1D;ACOX2;FAM72A;CHI3L2;ZMYND10;MANSC1;ZMYND12;IFT46;FAM72B;SWSAP1;TTC22;PINX1;UBA5;DNAH7;TNFAIP3;LMNB1;TNFAIP1;TENT4A;PLD4;PITPNC1;LMNB2;TMEM201;LIAT1;GRK4;FYCO1;GRK6;IRAK1;CA8;GGACT;VILL;ECT2;RRM2;TIMM8A;EYA2;CAD;GALC;RSPH3;ERCC5;SUGT1;SLIRP;DENND6A;ACKR3;C19ORF67;TRIB3;RSPH1;RERG;GRM2;ADD3;TCHP;GRM8;POLD1;DIP2B;CYTH1;PRELID2;DNAAF4;HOMER1;DNAAF1;ATG14;WDR77;GANC;GTPBP4;MEX3A;CD2;NUP93;CAPN12;ZC2HC1C;DEPDC1B;CYP20A1;GTF2IRD2;CEP85;GTF2IRD1;NUP205;ZNF396;ANKLE2;ZNF395;XYLT1;METTL25B;ARPC5L;WDR62;ADARB1;ADCY2;RNF6;ADCY6;KNSTRN;FBXL20;GPATCH1;NUP85;TGS1;WDR70;ST3GAL6;APOL2;RALY;APOL1;APOL3;PLK4;PLK1;ZNF383;ZNF382;PRKCE;NR1D2;RMDN2;EHD1;SQLE;EHD4;BCAN;ZNF37A;SAPCD2;ATG2B;SNAI1;GNE;GAPT;CFB;C2ORF92;FANK1;WDR48;ANAPC16;PLEK2;XPA;PRKDC;XPC;CFP;EPS8;MTBP;FAM120AOS;POM121C;NUP62;CEP72;TPRG1;DHRS4L2;BTF3;PHF11;NFATC4;WDR31;GNL3;MTF1;EXOC6;PHF19;GRAMD1C;BTG2;BTG1;DENND1B;SEL1L;SERPINA11;PRDM16;WDR20;PRDM15;WDR25;SDSL;GJC1;GJC3;TK1;TK2;CEP55;AP1M2;MBNL2;HELLS;DMTN;CDKN2A;NOXRED1;WDR19;MOCOS;ELP2;RRP1B;DHRS1;GNMT;CIT;ELP6;FARP1;DHRS4;LZTFL1;SYNJ2BP;MAP1A;TOM1L2;ZNF33A;NUCB2;UBE2V1;SCRG1;TIMELESS;ZNF335;PHF3;CDKN1A;PHF1;NAA80;PHF7;PHEX;MCEE;GNLY;SNCAIP;AIFM2;ASH2L;ADAMTSL3;SETD2;ZIK1;SLC17A5;YIPF4;USP4;SPICE1;LARP4B;GOLGA8N;HIC2;SLC7A6OS;CNIH2;KAT6B;KAT6A;TMEM178A;GOLGA8B;ZNF311;CEP126;ZNF790;CSF1;FAM47E;PLXND1;TCEAL1;GLT8D1;CEP128;FGD3;HMCES;ABLIM3;TCEAL4;LAMP3;NSD3;TPM1;SLC39A6;SLC39A9;TRAM1L1;SLC26A11;RAB29;TXNL4B;ZNF787;SIAE;MAP2K4;ZNF783;FANCI;MAP2K5;CCDC13;TMEM132A;TTC21A;FANCB;FANCA;FRMD4B;NBEA;FANCC;FANCE;REEP1;KIFC3;KIFC1;LHX6;ADNP;ZNF778;PGR;DRC3;BCL2L2;N6AMT1;MOCS3;SLC26A3;TMEM131L;SLC38A11;HSPBP1;KRBOX5;PHYHD1;RIMS4;MPC2;RIMS1;PLXNA2;OIP5;SRGAP3;ZNF763;CDADC1;MGME1;RFC4;COA3;DIS3;LANCL1;FAM219A;SMC1B;SMC1A;CATSPERB;ESPL1;BCL6;AOPEP;PIP;FAAH2;ECHDC2;MCM4;MTFR1;BCL2;PIR;MCM6;MTFR2;MCM7;DNAJC9;SLC26A5;SLC26A4;NEMP1;MCM2;MCM3;SEH1L;NUFIP2;ZC3H6;FAM114A2;FAM114A1;UBR4;NLRC5;ORC6;FGGY;P2RY6;ORC1;YBEY;UBR7;ZNF749;LBR;EMILIN2;CCDC34;XIRP1;CCDC30;MAGI2;CR1;SLC13A3;PLA2G12A;MAGI1;CPT1A;CKAP2L;RALGAPA1;FBXL18;HAUS5;HAUS4;COBL;FBXL17;CTDSPL;CPPED1;ASXL1;LCK;P2RX4;POLR1D;RAB17;CCDC66;ALDH9A1;CSNK1G1;ZNF732;MCM8;WDR4;TCP10L;WDR86;TTK;PIK3C2B;BPHL;THSD4;SCRN2;ADAMTS1;WDR6;CEP152;VPS36;ZNF721;IDH3A;LARGE1;DYNC2H1;KNL1;GPR37L1;DLEC1;PM20D2;CABYR;AZGP1;NEIL3;ZNF839;GLOD4;HSBP1L1;SUCLG2;DNA2;GSAP;DCP1B;ZNF831;NEIL1;DCP1A;TECPR2;TOP6BL;PANK2;AQP9;PDHB;NOD1;NOD2;AMER1;STRIP1;RPL36AL;PDCD11;SUSD6;BTRC;SH3BGR;COG6;SLC35C2;ARRDC4;COG4;COG3;COG2;TPX2;CDCP1;POR;KLHDC8A;CYP2S1;RNPS1;VGLL3;SLC22A5;FUT10;PITPNB;HTATSF1;C14ORF93;IFIT3;HELZ2;CYP2R1;RPS10;IZUMO4;EDN1;STRADB;MTSS2;CLDN12;UGDH;KBTBD6;HAL;KBTBD7;KBTBD3;VWA2;MEGF9;SDCCAG8;VWA8;SPTBN4;RAB5C;SLC44A4;DTYMK;C2CD5;C2CD2;TOP2A;LIMD1;C17ORF75;SLC22A15;PPRC1;UBXN8;MAP3K20;RAB6B;TMED8;SPTBN2;PARP4;MLH1;PARP3;SUSD3;ZDHHC13;SLC35G1;SORBS3;PROX2;SORBS2;ZDHHC18;THOC5;MLH3;SVIP;SPCS1;XPOT;NBR1;APBA2;ATP6V0D2;CD40LG;PTGER2;GDPD5;MKI67;CST7;FCGBP;RPAIN;ROBO2;XPO5;MKRN2OS;KANSL1L;CBR4;GINS2;GABRP;PHYH;GINS1;UQCC4;SLC31A2;CPSF4;GINS4;KLHDC1;PUS1;TRAPPC10;KLHDC2;LIG4;ALG13;UQCC6;ATP1B3;UQCC5;ALG11;TRPC4AP;FAM161B;FANCD2;CRYL1;MYADM;KLHDC9;FCN1;ZCCHC7;RIPOR2;KDM1A;ITPRIP;NOL9;RBFA;HIRA;TBRG4;DRP2;NT5E;C1RL;RPRD1B;GAS2L3;AZI2;BPTF;NONO;SELE;DIAPH1;EFNA1;HGS;SELL;FGFR1;MATN2;THOP1;DYNLRB2;FGFR2;MATN3;PXK;PXN;ZMAT1;EME1;CLSPN;FPGT;CDH24;STPG2;CBX8;KDM4C;RHBDD3;CBX2;FAM86B1;OAS1;PPP2R5A;IQCH;COQ6;RBKS;RASA1;RBL1;RABEP1;OAS3;RFT1;MAP6D1;LPIN2;TSGA10;GPSM2;MIDEAS;ETFDH;HK3;C10ORF143;HAPLN3;CASP6;ERICH2;MFSD6;AFMID;CASP2;C14ORF28;LONRF2;FAM83D;LONRF3;ATRIP;IL15RA;KDM2A;TMEM30B;MIGA1;HSD11B1L;ZAP70;MLPH;TRAPPC6B;KANSL2;PPP2R2C;SLFNL1;LTF;VAC14;SOWAHC;CCDC28A;OASL;THBS4;RPS6KA5;OGFRL1;RBM5;PCED1B;TOGARAM1;PDSS1;FOXO3B;BUB1;RBM6;MCTS2;CADM4;ZNF284;ZNF283;CFAP70;DICER1;ZFYVE21;RFX3;TOMM20L;HPCAL1;RFX2;EML2;SCAMP1;EML4;SLC5A9;EID3;DDX39A;XPNPEP1;IDNK;CDIN1;IDO1;ADAMDEC1;CGGBP1;STAU1;NEXMIF;NCAPG;MTMR9;NCAPH;CLDN3;ZFYVE1;MTMR6;CLDN1;SLC5A6;MUC1;PSMD7;SAMD15;PPP4R2;PPP4R4;PSMD6;LACTB;PSMD1;ANO10;PSMD2;GBP1;UBASH3A;HES6;GBP5;SNCA;GBP4;KLF11;MARS1;ABCA3;EFCC1;CFAP53;ABCA1;CFAP52;INCA1;PMM2;EDEM1;EDEM3;MARS2;ERLIN2;SETMAR;AR;ABTB2;H1-5;SLCO5A1;PRKAR1B;ZFAT;NOSTRIN;VAMP2;HROB;EZH2;MCPH1;CFAP57;VAMP4;ZNF254;ZNF253;ZBTB8A;HPN;OSGEPL1;UXS1;SDR39U1;TMEM97;IL4I1;PRKAR2A;FIGNL1;HESX1;AMZ1;ZBTB7B;CFAP68;ELAPOR1;NSUN2;TRMT10B;NSUN5;NSUN6;RIPK3;TMCO1;BCDIN3D;PTCH1;NSUN7;TMEM42;SUMF1;TMC6;TMC4;TMCO3;SUMF2;VWA5A;CS;LETM2;PIGC;TTLL5;TTLL4;TTLL3;PIGB;ETFBKMT;PIGM;PIGH;GPR19;PALS1;TMEM106A;ZNF234;PARPBP;ZNF230;PIF1;ACAT1;ZNF518B;RPS27L;MRPL38;CTCF;IQGAP3;KIAA0040;TMEM26;ATXN3;FAM221A;TMEM25;CTLA4;ZNF226;ZNF225;ZNF224;CGNL1;ZNF223;P2RY12;NANOS1;STAT1;CSNK2A1;STAT2;UTP4;STAT3;CSNK2A3;CFAP92;TRNT1;CASTOR2;TMEM65;PTGR2;P2RY10;PTGR3;F5;F7;PSMA7;BDH1;ZNF219;PGAM5;SMAGP;ZNF214;SMTNL1;RNASEL;PIGU;C11ORF54;LRRC19;RPLP1;EFCAB6;SLC9C1;CCNDBP1;RECQL4;TUBA1C;NKRF;PSMB2;H3C10;APPL1;C5ORF63;PTPN1;AFG2B;LRRC63;FOXP3;DCDC1;OLFM1;CXCL11;OLFM2;SLC25A38;SLC9A8;MAPKAPK5;MAPKAPK3;TRABD2A;DSC2;MAD2L1;SLC25A37;RNASEH2B;TMF1;ZBTB25;HR;FOXO6;NTPCR;ZBTB20;RNFT2;TUBA3E;BCL2L12;TUBA3D;SH3BP1;SH3BP5;CSE1L;HAS3;FLNB;SLC16A3;SLC25A46;SLC25A45;NKTR;ATP9A;SLC16A6;KPNA2;MINAR1;TNFRSF10C;ZFP69B;TNFRSF10B;B3GALT9;NFKB1;NT5C3B;FRMD8;RAD54L2;BIRC5;C18ORF54;TROAP;ZNF658;ZNF655;MYCBPAP;MDM2;EID2B;FAM228B;RORC;SAT2;FOXM1;SESN1;FIRRM;THEM4;SESN3;PIM1;SRD5A1;HACL1;EDIL3;SETDB2;PEG3;KSR1;MICAL3;NPC1;PARD3B;BAIAP3;CYB5A;GNL3L;SNPH;SYNPO2L;ZNF630;SH2D2A;MCM10;FOXK2;NDUFB1;FHIT;EFCAB12;EFCAB11;SAV1;GTF3C1;APH1B;FCHO2;FCHO1;DYNC2LI1;ZNF627;ZNF626;CTNNBL1;ZNF620;ZBTB37;ZBTB39;NICN1;KHNYN;TP53INP1;PRC1;LYSMD4;TPD52L2;MCOLN3;PPM1A;SLC25A16;SLC25A19;DBF4;ZNF619;ANAPC7;VIPAS39;SLC25A13;SEC22C;SLC25A12;ANAPC1;SLC25A15;CDCA7L;DHFR2;ARHGAP11A;PPM1M;HSP90AB1;ZBTB46;BARX2;ZBTB41;MTRF1;SLC25A27;CCL8;ZNF607;SLC25A20;CDC37L1;BEND3;SLC25A21;ATP7B;ZNF600;SLC25A26;NCK2;ZFP2;SFMBT1;ENTPD4;ENTPD5;MGA;RSAD2;SPATA17;SPATA18;MAPK10;PPP1R3C;SPATA12;ZNF717;IFI27;PPP1R3E;ULK4;LRRN2;ULK2;KIF20A;CCM2;ZNF711;RETREG3;ALPK1;AHCYL2;LRP2;CCNH;PPP1R36;TIFA;CCNF;PPP1R3B;MST1R;LRP8;NTN4;CYB5D2;TONSL;EXOSC8;RAB11FIP1;NCLN;DHX35;DHX38;ZNF700;EXOSC2;N4BP1;XRCC2;COMMD1;ERAL1;HSPA12A;HASPIN;IFI44;GORASP1;INTS6;DHX29;KIAA0825;RCOR3;RGL3;PEMT;CCNP;JPT1;GASK1B;LPGAT1;GASK1A;DOC2A;EDA2R;OSGEP;INSYN2A;TMPO;PCBP4;RASSF6;TESPA1;RCC1;HIVEP2;RCC2;HIVEP1;ARSG;KIF21B;SCN1B;ZBED4;ARSD;CLHC1;CTSA;NCOA3;AASS;SBSPON;ITPRID2;TSNAX;NCOA6;NCOA7;NCOA5;MRPS5;NR5A2;ANLN;TF;CCNG2;CCNG1;ZNF780B;PDZRN3;ZNF780A;PTPRU;PTPRS;PTPRT;KIF11;SUV39H2;INTS10;SUV39H1;KIF15;PTPRM;KIF14;KIF12;CTSV;PCSK6;TOR1AIP1;ILRUN;DSN1;STK35;ARV1;SNX1;ERI3;IDS;CTSL;STK38;QSOX1;ST8SIA6;QSOX2;CD38;L3HYPDH;KIF1B;CCR7;UTP14C;STK31;CTSC;SOCS6;PDRG1;MMD;NUBPL;UBE2E2;UBE2E3;ZFX;SPC24;RGP1;DPY19L3;CTU1;CCNE2;CTTN;CCNE1;EPPK1;AUNIP;CD46;SPC25;DBN1;FOXA1;SPINDOC;MIA2;MIA3;N4BP2L2;AP2A1;DERL1;ZDHHC2;ALS2CL;SCML2;SPTLC2;CAMK2N1;NCS1;BCAP29;MARCHF8;ARIH2;ANKRD13B;CCT5;ATG9A;ARHGEF33;KIRREL3;G6PD;ARHGEF38;CCDC159;OSR2;CCDC158;ARHGEF39;MOK;ATAD3A;KLHL25;HUWE1;CRIM1;PEDS1;MID1;ATAD3B;DOK1;ALDH4A1;DOK2;GARS1;DKC1;WBP1L;PROB1;GPD2;SCN8A;KIF4A;CCDC153;CCDC150;LNP1;PRKN;SUPT6H;NDRG4;SLC1A1;AURKA;GIMAP5;FUOM;NDRG1;AURKB;KHSRP;RAB40A;HSF1;CAPN8;FAM172A;GPC4;PPFIA1;PAK3;PPFIA3;SPATA6L;KIF22;CCDC137;MR1;ADPRHL1;KIF23;DDX51;SSH1;PAN3;CCNA2;QDPR;CD8A;TAF4B;KIF2C;GEMIN8;CCDC122;ARHGEF26;CCDC126;CCDC125;KLHL13;PSEN1;CYP46A1;JADE3;PPP1R9A;DNAAF11;RGS5;CCNB3;CCNB2;HCAR1;CCNB1;CHAD;ZNF385D;LRRFIP2;UTP20;ACAA1;SBF1;GALNT7;RBM15;GALNT5;SLC52A2;ABHD14B;LAMB2;ABHD14A;HMGA1;H2BC17;GPCPD1;ACVR2B;CLK4;PJA2;H2BC13;H2BC14;H2BC15;BMP2;CLCN5;PEX7;H2BC11;NUP58;CCDC191;SAXO2;QRICH1;PSMD11;YWHAG;PSMD12;MAST4;BCL2A1;CHD7;CHD6;HMGB2;SEPTIN10;FUT8;BUD23;NAA25;CFAP44;WNT3;CFAP43;GCN1;RBM38;DDX17;TBC1D9;DDX11;FNDC3A;ATP2B1;YWHAZ;KLHL41;PSRC1;TBC1D5;TBC1D8;CHDH;LNX2;PMFBP1;RBM43;CCDC170;TAF4;TAF2;RBM28;MVK;DCTN6;DDX27;TMEM41A;ERCC6L;RTP4;DDX21;ATP2A2;LYSET;CLN5;H2BC26;CLMN;SPATA24;MDH1B;RBM33;UNC13D;ACOT8;UNC13B;MED4;MX1;RPL21;PIH1D2;GLCE;MX2;UPF3B;UPF3A;DYNC1LI2;NISCH;IFT88;GPD1L;PLCD1;ACOT2;SPIN2B;NHLRC3;ACOT7;CDK14;CPEB3;ASF1B;ACOT4;RB1;ZNF155;SF3B3;TRRAP;NOLC1;DCAF5;ABAT;TM9SF4;RNF114;DCAF1;CREB3L4;MYB;HENMT1;CHST10;IFT74;PABPN1;MYC;RPL17;GPR157;BATF2;DNAH14;CNTD1;PRR11;TIGD6;ZNF141;TNNC1;INO80;FN3KRP;NPLOC4;BACE2;H2AC21;FTCDNL1;TSPYL5;OSER1;POM121;PATJ;TMEM181;ENO3;SLC6A4;SCPEP1;STMN1;GPR173;H2AC11;PLCG1;MYBL1;MYBL2;SLC19A1;SLC19A2;TCF19;BLCAP;GSDMB;CCL22;PDHA1;CHKB;TET3;CDC7;TYW1B;CDC6;C1ORF21;LSG1;FAM234B;SLCO4A1;VEPH1;TRMT6;TRMO;HOXD9;ITK;HOXD8;SERPINA3;ZNF596;SKA1;ZNF594;ABHD5;ADM;ENDOD1;CYB561D2;TMEM164;VSIG10L;FAM149A;RAD51AP1;TMEM169;GPRASP2;GPRASP3;TMOD1;BRD1;SERPINB1;SEPTIN3;FMO1;UBE4B;WWP2;FMO5;SERPINB6;MIPOL1;CLIP4;RNF125;CLIP3;CLIP2;RYBP;RFWD3;AGBL4;MORN3;COL4A5;SARM1;PACC1;ANKRD42;ZNF579;GPR146;PLCB1;LINS1;ZNF573;XXYLT1;SPEF2;GCNT2;TMEM144;RNF135;IMPA2;NUF2;CHN1;BRD9;ANKRD50;GPR135;ZNF563;ANKRD27;ADISSP;BRF2;ANKRD26;SEMA4D;GPT2;ANKRD24;CYBRD1;TAP2;TAP1;BTBD7;C6ORF141;NSFL1C;RALGAPB;MELK;CNOT1;SYPL1;YEATS2;ADAM9;GHDC;ANKRD37;TUSC2;CTNND2;TUBB1;HJURP;METRNL;GTF2E1;BZW2;TUBB6;CDH3;OARD1;ZFP30;ANKAR;MACROD2;MACROD1;ZNF546;ANKRD31;PHLDA3;DTD1;MPDU1;IGFBP2;SEMA6D;ZNF540;PNISR;BTN2A1;C3ORF62;LSM1;KREMEN1;KCNAB2;ESRRG;ABHD18;DALRD3;CACNB2;ARMCX5;RNF168;TRMT9B;TRAF5;TRAF4;MAFG;EIF4G1;TDRD12;DNMT1;ZNF530;ANKRD17;MINDY3;RTKN2;RNF180;MINDY1;AK3;CHRD;GPATCH2L;C1ORF56;AK8;AK9;ABHD13;ABHD11;ESD;BAG4;ABHD10;BAG1;CLEC5A;ZNF529;ANKRD10;ANKRD11;SEMA7A;MOAP1;PTPN18;TRIT1;KCNJ10;DNMT3B;TXNRD1;ELAC1;PTPN13;DDHD2;TPCN2;CUL4A;ZFP64;CDK2;CDK1;ZNF514;EIF4E3;SOS2;NUMB;ENY2;C15ORF40;C3ORF52;ITPR2;MRI1;C1ORF159;ITPR1;C15ORF39;HMBOX1;MROH6;ZNF506;FNIP2;PGPEP1;SMARCC1;PATL1;LIMCH1;RNF24;RPH3AL;EFL1;ADRM1;AMT;SPAG5;MND1;PLPBP;PATL2;ASPM;KLF7;RAD51;LAGE3;PFKM;GLRB;IMPDH2;TYRO3;RUNDC1;ANG;SNRPA1;RP9;EVL;SMPDL3B;PFKP;SLC24A3;EIF4A3;SMARCD3;SEMA3B;CX3CR1;CDNF;LUZP1;DCAF17;SART3;PSD3;PUF60;NHS;STK32B;TIGIT;CDON;SS18L1;CARMIL2;ACSL3;SP110;OXSM;ANKEF1;JMJD6;MTUS1;NEURL2;ANP32E;GUF1;TMCC2;VIPR2;VIPR1;WBP4;GLRX;RAD54B;CARHSP1;C3ORF18;CYP4X1;PIMREG;CHEK1;RAD54L;CHEK2;TBL1X;SLC6A16;SIAH2;CMC2;ACADSB;PARP16;GDF9;LCA5L;SRPK1;IL17RB;PARP14;PARP12;PLPP6;STAG3;PLPP5;SPART;PDE12;CRYZL1;TSHZ1;RTL8B;FAAH;TEX264;ACSM3;ACSM1;CREBRF;MGST2;DIXDC1;LMAN2L;TMTC1;PJVK;SOGA1;EPM2AIP1;GOLGA4;GOLGA5;PTDSS1;CYP4V2;ARL6IP5;FFAR4;GLUL;SKP2;TNS2;CDT1;NMB;NME5;GNG12;ZWINT;PDZK1IP1;PRPF18;CEACAM1;TPPP3;MAPT;TFF3;FAM20A;TFF1;ALDOC;TRAM2;FASTKD1;MTARC2;STC1;CX3CL1;STIP1;ANKRD9;ZMYM2;NNT;UCHL1;PCF11;ZMYM5;MAP7;CC2D2A;ARNT2;NQO1;NQO2;RANBP1;SACM1L;MCCC2;NCR3LG1;PRMT1;RANBP6;TOMM34;PRPF39;TRIP11;TRIP13;TTPAL;ANKRA2;FEN1;H2AX;DSCC1;CTNNB1;LILRA1;LILRA2;TRAK1;ESM1;RPTOR;KIF13B;PTCHD4;NUSAP1;JHY;CA11;PTCD1;ALYREF;PPP4R3A;BATF;SELENOO;PHOSPHO2;ZNFX1;GNPDA2;SGO1;ARHGAP30;FAM185A;ELMO2;SPNS2;CD300E;ABCG2;RAI14;KIAA2026;DNAJC28;TMEM125;PTTG1;MYH14;RGS22;CLASP1;KNTC1;PDE8B;CLASP2;ABCF1;MANBA;STIL;EPHX2;DNAJC12;CTPS1;ESR1;TDRD6;MRGBP;CKAP5;DNAJC19;KIF18A;DCTD;KIF18B;TMEM115;PREPL;RADIL;RFXAP;DNAJC11;EBPL;USP40;USP42;ACBD4;TEDC2;CPLX1;ATP6V1D;C5AR2;SLC2A6;LTBP1;CSF2RB;TMEM101;DTWD2;ZCWPW2;TMEM104;COBLL1;MAN2A1;ZC3H14;MARK2;RUBCN;CMTM6;URB2;TICRR;HPDL;SENP1;NAP1L5;DDX19A;PDE3B;ABCC1;USP36;CXCL9;ZNF197;AGAP2;MTIF3;STK4;DPP4;HEBP1;MLANA;PCDHGA1;SP140;PDE4A;USP31;MUTYH;TCFL5;IGBP1;CAMK1D;SPEN;POLQ;ANGEL2;ZNF182;ZNF181;KCTD3;KCTD5;SHCBP1;KCTD6;RMC1;CRACDL;TSHR;CLDN4;HSH2D;LMX1B;POMK;SSBP3;B4GALT5;PXYLP1;GMPR2;USP12;SH3YL1;NT5DC1;PRRG4;POLE;SENP5;POLK;LRIG1;ENOSF1;BPNT1;PDE6B;ABCD1;CAMK2G;POLI;VSIG8;LEKR1;KLRG2;POLH;	Rummagene_transcription_factors	NA
PMC10172325-41598_2023_34728_MOESM5_ESM.xlsx-KD_Upregulated-Unnamed_0_AR_Rummagene_transcription_factors	MECR;SLC12A6;SLC16A2;G6PD;MRPS18C;SLC50A1;SLC51B;ATP11A;SLC9A5;PC;SLC9A7;SLC9A9;SLCO2A1;SUCLG2;ACOT7;COX20;ALDH16A1;SLC25A36;SLC35B4;CYBC1;SLC46A3;SLC27A1;SLC35B2;SLC1A1;NDUFB10;TOMM20;SLC16A8;SLC39A9;SLC25A43;SLC26A11;SLC12A8;NDUFV1;SLC39A4;IDH1;SLC15A2;SLC30A9;ATP8B3;IDH2;SLC35C2;SLC6A15;COX7A2L;MRPL10;SLC6A8;SLCO1A2;NOX4;SLC27A3;PFKFB3;ATP6V1A;SLC26A2;COX17;SLC45A2;COX18;SLC38A10;SLC2A3;ENO1;ENO2;SLC30A10;CYP19A1;ATP5MC2;CYP27B1;CYP4V2;MTERF2;SLC15A4;PDK1;COA5;GFPT1;MRPL28;ATP5F1E;MRPL23;SLC7A7;SLC7A8;ALDH18A1;NDUFS2;SLC26A7;GPI;SLC35E2B;H6PD;COX7C;GSK3B;SLC48A1;SLC44A5;NDUFB5;SLC35F5;SLC44A1;NDUFB4;MTIF3;SLC35F2;SLC7A11;HK1;SLC7A2;HK2;SLCO1B1;SLC22A16;SLC22A17;SLC22A18;ME2;SLC37A4;SLC13A3;SLC13A4;ATP6V0E2;SLC2A12;SLC2A14;GAD1;NDUFA3;SLC2A10;SUGCT;COX6B1;PDP2;SLC4A8;PFKM;PFKL;MRPL52;ALDH1A3;SLC39A10;SLC29A2;SLC25A6;GAPDH;SLC24A3;SLC24A2;NDUFA13;SLC24A1;MRPS34;MRPS30;MIEF2;COX5B;NADSYN1;ATP5F1A;OPA1;PGLS;MPV17;GPAT3;	Rummagene_transcription_factors	AR_AR
PMC10172325-41598_2023_34728_MOESM5_ESM.xlsx-KD_Upregulated-Unnamed_7_AR_Rummagene_transcription_factors	MECR;SLC12A6;SLC16A2;G6PD;MRPS18C;SLC50A1;SLC51B;ATP11A;SLC9A5;PC;SLC9A7;SLC9A9;SLCO2A1;SUCLG2;ACOT7;COX20;ALDH16A1;SLC25A36;SLC35B4;CYBC1;SLC46A3;SLC27A1;SLC35B2;SLC1A1;NDUFB10;TOMM20;SLC16A8;SLC39A9;SLC25A43;SLC26A11;SLC12A8;NDUFV1;SLC39A4;IDH1;SLC15A2;SLC30A9;ATP8B3;IDH2;SLC35C2;SLC6A15;COX7A2L;MRPL10;SLC6A8;SLCO1A2;NOX4;ND4;SLC27A3;ND6;ND5;PFKFB3;ATP6V1A;SLC26A2;COX17;SLC45A2;COX18;SLC38A10;SLC2A3;ENO1;ENO2;SLC30A10;CYP19A1;ATP5MC2;CYP27B1;CYP4V2;COX3;COX2;MTERF2;COX1;SLC15A4;PDK1;COA5;GFPT1;MRPL28;ATP5F1E;MRPL23;SLC7A7;SLC7A8;ALDH18A1;NDUFS2;CYTB;SLC26A7;GPI;SLC35E2B;H6PD;COX7C;GSK3B;SLC48A1;SLC44A5;NDUFB5;SLC35F5;SLC44A1;NDUFB4;MTIF3;SLC35F2;SLC7A11;HK1;SLC7A2;HK2;SLCO1B1;SLC22A16;SLC22A17;SLC22A18;ME2;SLC37A4;SLC13A3;SLC13A4;ATP6V0E2;SLC2A12;SLC2A14;GAD1;NDUFA3;ND4L;SLC2A10;SUGCT;COX6B1;PDP2;SLC4A8;PFKM;PFKL;MRPL52;ALDH1A3;SLC39A10;SLC29A2;SLC25A6;GAPDH;SLC24A3;SLC24A2;NDUFA13;SLC24A1;MRPS34;MRPS30;MIEF2;COX5B;NADSYN1;ATP5F1A;OPA1;PGLS;MPV17;GPAT3;	Rummagene_transcription_factors	AR_AR
PMC10070455-41598_2023_32568_MOESM3_ESM.xlsx-Genes_AA-genes_TEAD1_Rummagene_transcription_factors	PTPRN2;ENTPD2;H2AZ1;FNBP1;RPL21;EBF1;UBAC2;ETNPPL;MAPK11;RNF224;MAPK12;CYP2U1;C8ORF44-SGK3;ZSCAN23;LACC1;ZSCAN26;PPP1R42;IDO1;IDO2;SGMS2;SSNA1;MESD;AQP1;LSM11;CD2AP;PARD6B;GPBP1;NHLH2;ZSCAN12;MOV10L1;MAL2;CCN3;SAMD12;ABCA2;SLC34A3;PLK2;DDIT4L;OR2J3;OR2J2;OR2J1;UCHL3;GDF9;COMMD6;EXT1;VANGL1;BANK1;SAPCD2;GPR183;CCNI2;GAPT;LDHAL6A;PTGES;NPFFR2;HDAC10;OR14J1;NCAPG2;RPL34;MLC1;C9ORF78;RPL9;TEX29;C4ORF54;GHRHR;SOX1;IL12B;TSPAN2;MNX1;PGBD1;ZBED4;SEC31B;LRRC26;MIOX;TRMT10A;GPR18;RMI2;IL13;EMP1;PAX2;TTLL8;UGDH;FAM234B;CENPJ;CRELD2;CEP43;SGK3;RNF145;ARHGEF7;DHX9;ZCCHC10;MTTP;TNFRSF11B;LIAS;PPP3CA;PANX2;LDHC;SLC22A15;SOCS1;CCR6;ARNT2;SERPINB5;BRD1;WDR19;GPR31;NCR3LG1;GFRA2;TUBB4B;SEPTIN8;TM9SF2;SNX18;NUCB2;LAMTOR3;ESYT2;DSCAML1;NPDC1;TCF24;NPL;GPALPP1;CLINT1;GSG1;ZSCAN31;XPO7;PRM1;TOR1A;PRM3;TOR1B;PRM2;DNAJB14;LMO7;ALG12;ATP11A;GRIN1;DPM1;DOK2;SELENOO;EMCN;UBLCP1;UQCRQ;TUBGCP6;ADM2;PLXNB2;DGKH;KLB;RASL11A;UBE3C;PAPSS1;SC5D;NPTX2;NDOR1;BCAS4;GTF3A;IL17REL;NKAPL;ADGRF4;OSTC;ACTBL2;LOC400499;ADNP;CASQ2;TSG101;CEMIP;MOCS3;CCDC122;MINDY4;DAPP1;UAP1L1;ZMAT4;KIF3A;ZKSCAN4;ZKSCAN3;PIM3;HADH;SBF1;KCNJ11;ABCC8;RFC1;INMT;SHROOM1;TMEM210;IL5;IL4;IRF1;BCL2;SOWAHA;USP20;NUFIP1;NDUFB8;LEAP2;SMIM2;VPS4B;MTIF3;AFF4;FUT7;DPP7;TMEM203;HEBP1;KDSR;PPP6R2;OR12D2;HIF1AN;PDE4D;SORL1;RAD50;ENOX1;CIMIP2A;ABHD17C;MAB21L3;MAN1B1;DENND6B;TNP2;ANAPC2;TRABD;MCMDC2;COLEC10;USP12;RNF17;SHCBP1L;C4ORF17;USH1C;TPRN;CYSRT1;TSHB;	Rummagene_transcription_factors	TEAD1_TEAD1
PMC5287225-supp_Gr.209163.116_Supplemental_Table_S4.xlsx-Table_S4-Supplemental_Table_S4_Differentially_Expressed_Genes_Related_To_ZNF384-rearranged_ALL_ZNF384_Rummagene_transcription_factors	ENTPD1;TEX30;HAGHL;AP1B1;MTURN;JMJD6;RUNX2;PPP1R3G;LPAR6;TRIP6;ETHE1;TBKBP1;NSMF;TNFSF9;ORAI1;SUCLG2;TMCC3;MXRA7;RIN3;SIK1;LEF1;ATF3;CERK;TESK2;SLAIN1;DLL1;TFPI;ANTXR2;TOB1;SNX30;ADCY6;FAM241A;PIMREG;CHST12;E2F2;SERPINF1;SPOCK2;PXDC1;S100A16;GBP2;NDFIP1;TIGD3;EGR3;GADD45B;EDEM1;PMM1;KLF10;TMT1A;ARFGAP3;FOSL2;EHD2;LATS2;VNN1;STAG3;SPART;SFXN1;BIN1;PRXL2C;GPR183;CHST2;SNAI1;SFXN3;CD302;IFI27L2;GPM6B;SLC45A3;MAGED1;SLC35D2;MAGED2;PCDH10;CDCA7;ICAM4;LDLRAD4;F11R;NRARP;GATA3;SAMSN1;IFI30;CFP;FAM110A;LGALS2;TCL1A;ALCAM;ANPEP;PRKAR2B;PRDX1;FTH1;TNRC18;GLUL;PLCG2;JUNB;RALGPS2;SCN1B;DUSP5;LYN;ANXA2;RMI2;SPHK1;ZWINT;JOSD1;MMP11;SLC7A5;SLC7A7;PTPRD;CEACAM1;MMP14;THEMIS2;ID1;FXYD5;HEATR5B;BHLHE40;ITPKB;ID2;CLCF1;CD24;DENND1B;MAGEF1;ADK;NEDD9;IQGAP2;SOCS3;FAM124B;RAP1B;CSRP2;ZMYM6;STK39;QSOX2;RIPK2;PHGDH;CD36;DLGAP3;CD34;CD33;ATP6V0E2;SUSD1;MME;STAT2;RFTN1;SEPTIN1;RNASE6;TTC7B;STING1;MN1;SERPINB6;PTGR1;TJP2;TMEM156;CLIP2;RILPL2;STK17B;ADAM15;FOSB;PER1;PLP2;CD48;HBEGF;CD44;NPDC1;GCHFR;HIP1;MAGEH1;PLPPR2;CDKN1A;DIRAS1;DERL3;CRIP2;TMEM263;LYST;TMSB4X;STAB1;TAMALIN;TGFB1;GSN;LMO2;ADISSP;TPM4;PPP1R16B;POU2AF1;OSM;MOB3A;DEF8;PRSS57;MOB3B;SLFN13;SKI;DOK2;SLFN11;STIM2;ZYX;S100A4;GOLGA8B;RGS18;NFIX;CD83;PLXND1;HAAO;NDRG1;HMCES;RAB20;RAB40B;BAHCC1;CCND3;ZFP36;LRRC70;MACROD2;NLRP3;SPP1;SLC39A3;MAP3K8;SH2B3;TBC1D16;LDLR;ATP9A;GAS2L1;CARD11;IGF2R;BCAS4;HGF;SLC30A1;NR4A3;MAFF;NR4A2;MED26;FRMD8;FRMD4A;SELL;FGFR1;FSCN1;ESAM;CARD19;PHLDB3;MFGE8;CREB5;IL7R;PFKFB3;RAB3D;IRS2;WWC3;TMEM131L;HTRA3;SLC2A3;CREM;LTBP3;FBXO25;SEL1L3;CSF2RB;OLFML2A;NR4A1;CDC14B;GOLIM4;CNN3;ADGRG5;RAB43;GLIPR1;RGS1;PALM;RGS2;SALL4;SESN2;BTLA;PIM1;PIM3;RAG1;HS3ST3B1;CBX4;MMP2;GGH;CBX1;NFKBIZ;MYRIP;GCSAM;ETV3;FES;DNAJC1;ITGAE;BCL3;IRF8;ITGA9;TRIM58;ITGA6;IRF7;ABCC1;NFKBID;H6PD;USP36;B4GALT1;LRRK1;HMGB3;PLD6;NREP;AGPAT2;TTC28;LBH;ADGRE2;C15ORF39;RASGEF1B;MKNK2;C8ORF82;ACP5;PDE4B;SCN3A;EMILIN2;CD300LF;CYTIP;MCL1;NHERF2;TAF13;DAPK1;MBOAT7;RPH3AL;BOLA1;PLAUR;TPD52L2;QRSL1;KLF3;KLF2;MBOAT1;WEE1;POMC;ZAP70;HSH2D;P2RX5;LTBR;ABHD17C;RAB13;DDIT4;MVD;CEBPA;CEBPB;FLT3;LSP1;FURIN;FHL3;ZBTB46;SYNE2;HHEX;EVA1B;CNR2;CHCHD7;LRIG1;DCAF12;SEC11C;PGM1;	Rummagene_transcription_factors	ZNF384_ZNF384
PMC4782046-supp_30.5.508_TableS2.xlsx-TAL1_UTX-co-bound_genes-Table_S2_List_Of_TAL1_UTX_Co-Bound_Genes_In_Jurkat_Cells_TAL1_Rummagene_transcription_factors	B3GALNT2;RBFOX2;ZNF284;STARD9;CACNA2D4;ZFYVE21;FRS3;LNPEP;PRKAB1;FLG2;XPNPEP2;RFX8;IDNK;TBPL1;SKAP1;LEF1;KATNIP;ATF3;STAU2;POMP;PGAP3;STATH;SNX31;TMEM72;TSEN54;PREX2;PPP4R1;IFNL3;PPP4R2;IFNL2;GMDS;BBX;CYP2D6;UBASH3A;UBASH3B;MUC4;KLF13;ZBTB7A;NEBL;EDEM1;CRPPA;VPS13B;VPS37B;FLI1;EIF1;LATS2;VANGL1;BCR;LATS1;FERMT2;UCK2;FASN;KCNMA1;C6ORF89;FAT1;SFXN2;ACSBG1;ATF6;PKIG;EZH1;SPMAP2;FLG;TFRC;TTYH1;CEP85L;PDGFC;GATA2;MYLK;ISM1;FAM110B;PCNX2;C9;KCNMB3;SFN;PRKACB;AMZ1;ZBTB7C;SMCO2;ZNF487;SMCO1;GPR17;FUCA1;PNPT1;TRMT10C;DUSP1;RMI2;PTCH2;SIRT5;PTCH1;DNTT;EMP3;EPS15L1;TMC8;TMC6;LMBR1;TMCO2;SLC7A5;SLC7A6;PIGL;HCST;PIGM;RAPGEF1;RAPGEF6;SIGLEC6;ERGIC1;LRRC38;ZNF474;OR10H1;ATF7IP2;IQGAP2;FPR3;LRRC1;CTCF;BBC3;MECP2;MED15;TASP1;ATXN1;PCMTD2;ZNF223;CDKL4;DFFB;DYNLL1;PPARA;STAT1;ELOVL5;STAT3;UTP3;SLC39A11;ADAM10;DAB2IP;PELI2;CACUL1;PPARD;FRYL;KDM8;FH;HEXA;F13A1;ATL2;SNX13;MARCHF11;RCSD1;JPH2;FSTL4;NDST3;SMPD3;PLAGL1;CARNS1;ZNF689;SRSF10;ZNF445;TAMALIN;FADS2;PTPN2;ZNF683;AFG2A;CRBN;PPP1R16B;ZBTB16;PCDH9;DEFA4;MAP1LC3B2;ATP11B;MYT1;TMPRSS15;SLC25A38;WT1;SLC9A9;JAML;TRABD2A;SLC25A30;ZNF438;SLC25A33;SRSF5;UTRN;ARL8B;SLC25A37;ALDH1L2;RNASEH2B;SLA;UCP2;ZBTB21;NTPCR;ATXN1L;GGA2;SH3BP2;UCP3;SH3BP5;HAS3;FLNB;SLC25A44;TSPOAP1;IL12RB2;SLC16A3;STX3;MAP3K8;ZNF423;SLC16A5;KCNH2;CPA4;NEK7;BNIP3L;TNFRSF10D;NFKB1;FRMD5;MAL;HPSE;CDC42EP3;BMP2K;ZNF414;BIRC2;SPRN;BIRC3;MDM1;LRRC3B;PVALB;ZNF652;CD276;KMT2E;MAX;PFKFB4;CPB2;KMT2A;NCF4;FAM13A;ARL3;MSI2;HHAT;GLIPR1;FNTB;CPAMD8;SLC38A8;NEK3;MBP;NEK4;HACL1;LRRC4C;API5;KSR2;MICAL3;NRG1;PARD3B;BAIAP2;TNFRSF21;PIK3CB;ADORA2B;LCP1;PCCA;ADORA2A;MYO3B;SPACA3;NAF1;ITGA6;LCP2;TMBIM6;TOP1;TRIM55;AHDC1;BCAR1;BCAR3;ST6GALNAC1;RETNLB;CELF2;SH2D2A;BMP10;CLCNKB;CELF6;MLLT1;FOXK2;EFCAB14;BICD1;RAP1GAP;FSD1L;SPN;ADAMTS19;CAPZB;PGK1;B4GALNT2;ME3;B4GALNT4;MYO16;PPP1R14C;STYK1;GRID1;ERAP1;GZMA;ERAP2;CABLES1;FOXJ3;EXOG;SORL1;SLC25A17;ADCYAP1;C1D;SYT12;DOP1B;SMIM20;CD226;NOP53;MYO1G;TRIM35;NRROS;EPHB6;NXT1;FLT1;PPP1R13B;MGRN1;COL15A1;ETFA;SLC5A10;PPM1L;UROC1;HSD17B12;ITGAL;PPM1F;MYLK4;PRIMPOL;PPM1H;MALT1;ZNRF1;ARL5C;ZNRF3;KIAA1549;SUMO3;ZNF846;CCNJL;H2AZ2;ACVR1;ENTPD1;ACTN4;CRADD;RSAD2;NBEAL2;DCLK3;CELA1;MYO7B;MED13L;PEX14;SMARCA4;MAPK13;MAPK14;ST7;LPAR6;CDC16;MXRA7;CCM2;TRIM17;CALM2;EPHA3;EPB41;SATB1;SLC23A1;HM13;BAIAP2L1;RAB11FIP1;CCDC70;IFI16;E2F1;E2F2;CCN4;SLAMF6;SLC12A7;RAB11FIP4;APOBEC3D;COX8A;FER1L6;APOBEC3F;ST8SIA1;INTS1;XRCC1;PLAAT2;MYO5B;IGF1;ALG1;PLAAT3;ANK2;PLAAT5;MSRA;ATOSB;RNF144A;HNF1A;WNK1;PIK3R1;CCNY;INTS7;CYSTM1;SCN2B;VSX1;GCDH;HHIP;RGSL1;CTR9;PPAN;PTTG1IP;LDLRAD4;IKZF3;RCBTB2;CD1B;MED12L;CD1A;CCDC91;PGBD5;RASSF4;TSPAN7;DYM;MIER2;ARSJ;APOH;KCNN2;KCNN3;HIVEP3;TSPAN2;SEC31B;NCOA7;CPLANE2;RAP2A;PTPRE;NCR2;PTPRC;TOX2;VSNL1;CD28;ARHGEF3;CALR;ARHGEF6;MZB1;INTS13;USPL1;MOGAT1;SUPT4H1;IGHMBP2;PTPRK;NEDD9;OTUD7A;KHK;PTPRG;PPP3CB;RAP1B;SEC14L2;ERI1;SEC14L5;CNTRL;CCR9;KIF1B;IL33;CD53;FOXB1;MMD;IL32;MRPS25;STARD3NL;RFTN1;AKR1C2;AKR1C1;UBE2E2;STAMBPL1;TPST2;SGSM1;SH3RF3;STK17A;KIF26B;STK17B;NEK10;TCEA1;ESYT2;CD47;DYNC1H1;CD44;CARS1;MARCHF1;ODAD1;CSTPP1;DHRS12;SLC43A3;AP2A2;ICA1;NUDT5;AKAP13;ACADM;DGLUCY;PNMA1;EPG5;FAM3B;MARCHF8;TBC1D22A;SPTAN1;ZBP1;SPINK4;EOMES;MORC4;TBC1D2B;RARRES2;DNAJB13;ZNF77;CYRIA;THEMIS;IRAG1;CDKAL1;LAX1;HS3ST2;TANC1;SPOCD1;DNAJB12;SIDT1;DPEP1;CD69;EMID1;RAF1;CRTC3;CD82;SLC1A1;NAPA;GIMAP2;GIMAP4;ZFAND3;ASAP3;GIMAP6;NUP160;ATP2C1;NAPG;TMEM241;ATOH8;SH3TC1;CCND3;ASB10;SH3TC2;SCN7A;PEBP4;NPHP4;SLIT1;GPC6;DENND5A;GPC5;PCNT;ARHGEF12;PCYT1A;IGF2R;SYT1;PRNP;ABHD12B;NUP153;CYBB;SSH2;PAN3;GNAQ;MKRN3;TCF7;MICU1;VCL;ARHGEF28;HTRA3;SRP14;PLAT;ETS1;PPP1R9B;IGF1R;RGS6;EEF2K;KIF3B;CYP11A1;ZNF385D;NRTN;SBF2;BCL9L;SH3GL3;GALNT7;GALNT6;VDR;PLA2G2C;MMP2;GALNT2;MSN;ETV1;NUP133;TTC19;ETV5;ETV6;ACVR2B;AHI1;ELF1;TMEM213;ACTA1;ELF4;EEF1D;RCN1;CHI3L2;MANSC1;ARPP21;SHANK2;EDA;YWHAG;RTN4;NNMT;TNFAIP8;DDX46;PIK3R5;CHD7;TNFAIP3;LMNB1;CHD6;HMGB1;LAMC2;MTR;TENT4A;ADAR;AFF3;NT5C2;SEPTIN11;RAI1;TMEM201;AFF1;PDLIM1;FYCO1;GRK6;RASGEF1B;BCL7A;RASGEF1C;SCN3A;LPXN;SIGLECL1;DAPK2;DAPK1;ATP2B4;LMTK2;ATP2B2;EEPD1;SNTB1;SBK1;PLA2G15;S100Z;TBC1D4;DAAM2;TBC1D5;GFOD1;TBC1D7;IFIT1B;TBC1D8;ALS2;SARDH;NAA15;GNB1L;TAF8;ACIN1;ZP1;TRIB2;RBM47;TAF3;CCDC167;PRR7;TMEM41B;LAMA3;LAMA4;PRR3;TCHH;ATP2A3;ACVR1B;ADD3;CYTH4;SEC61A2;ADD1;ACOXL;GRM5;BMS1;TRA2B;PTK2B;EPS8L3;DIP2B;DIP2C;CYTH2;RBM34;CYTH1;MX2;SYTL2;TRIP4;NUP210;UPF3A;HNRNPM;KIAA1217;CAPN10;NUP98;HMBS;TEP1;WDR81;HNRNPF;CLNK;GTF2IRD1;ACOT7;DUS3L;CDK15;C2ORF88;CYFIP2;RB1;PRSS1;MAML3;HECW1;PARN;ADARB1;ADARB2;RNF8;GLS;BACH2;CNST;CHST12;MYB;ZMIZ1;GPATCH1;ZSCAN12;CHST11;PIP4K2A;PLCE1;FBRS;ST3GAL1;ST3GAL2;ANKS1A;NFE2;DNAH14;JUND;CUBN;PHC2;TIGD5;ADGB;TIGD7;PARD3;PRKCB;PRKCA;NUDT16L1;COPZ1;PTP4A2;FOSL2;BIN2;SNAI2;CEP63;PRKCQ;FARSA;NAA40;RNPEPL1;PHB1;PLEK2;RPL34;XPA;SMC6;PRKDC;FARS2;SAMSN1;GPR174;ZXDC;CEP70;ZNF280D;MYO18B;MYO18A;HMOX2;PLCG1;GSG1L;PLCG2;CEP76;CDK5RAP3;GRAMD2A;TET3;TCF12;NFATC3;NFATC1;TIMM22;A1CF;WDR36;WDR33;APBB1IP;RNF149;NCOR2;MTF1;MTF2;TRMO;EXOC4;PHF19;GAS7;ADA;GABRB3;GABRB2;RPN1;DENND1A;PRDM16;PRDM15;RASAL3;ADIPOR2;TMEM164;TMEM165;GLG1;GJC2;SYCE2;TRIM8;FAM124B;TERT;LHPP;RHPN1;PLLP;JARID2;TK2;ICOS;FARP2;MBNL2;DMTN;MGMT;RNLS;NOXRED1;TPK1;ANKRD46;SEPTIN6;SULF2;SLC8B1;LZTFL1;IGLL1;COL4A2;COL4A4;ANKRD44;PLIN3;ANGPTL6;ZNF337;PLCB1;MYT1L;PYGB;GCNT1;STON2;AOAH;PYGM;TCF20;GRAMD4;PHF7;SLC8A3;MTG2;TMSB4Y;RNF130;SEMA4A;RNF43;PLCL1;ANKRD27;PPAN-P2RY11;USP7;GSR;RPS9;TPM4;CEP112;PLCL2;DOLPP1;CHERP;BTBD9;TLE6;DEF6;ADAM2;CLEC4D;RAB31;CNIH2;MTNR1A;SLCO2A1;YEATS2;SNRPF;ADTRP;CNIH3;RHCG;DGKH;NBAS;ZNF792;OXNAD1;DGKD;TUSC3;GLT8D1;FGD3;FGD5;CDH4;RBBP8;ZNF784;TMEM132D;MAP2K5;MAP2K2;WFS1;OSBPL5;OSBPL3;TNK2;KREMEN1;PGC;DGKZ;LSM4;METTL24;RNF168;TFDP2;TRAF5;PITPNM2;SYNJ2;FRMD4A;PUDP;BCL2L1;ERG;MAFK;TDRD10;TOX;IFNAR1;CACNB1;NOTCH3;MYOM2;BRI3;RTKN2;INSIG1;TMEM131L;RLF;IPO7;AK8;CDC14B;RHOBTB2;PHF21B;FABP12;CLCA1;ZNF521;KCNJ10;PLCH1;SGIP1;RNASE10;INMT;GPX8;GCSAM;TPCN1;DAB2;CDK6;BCL6;LANCL3;MTFR1;BCL2;ECHDC3;TNRC6B;TNRC6C;SERINC5;ALK;GTF2A1;ZNF750;SLC48A1;CATSPER3;ZC3H3;UBR4;ITPR1;DUSP10;FGGY;PSTPIP2;PSAP;DNAJB6;VPS53;ORC3;XIRP2;LBR;EMILIN1;DNAJB8;PRKG2;PATL1;SKOR1;RALGAPA1;ADSL;SPAG5;NSMCE2;FBXL12;ZFP91;ENOX2;LCK;GLRB;ASPG;P2RX1;RAB14;PI16;NECTIN1;EVL;CLEC2D;UMODL1;SVOPL;HDAC4;WDR1;HDAC1;TULP4;DDX60L;PRR5L;PIK3C2B;HDAC7;SYNE3;SART1;REPIN1;HECTD1;GM2A;TLK2;IDH3A;POLR2M;IFRD1;WDPCP;KRT2;RUNX1;ACSL6;SLC51A;NIN;TMCC3;IFITM3;TTLL11;IL21R;SLC35B1;CARHSP1;SUSD4;ZNF821;SEPHS2;PTGDR;IL17RA;NUS1;TANGO6;STK11IP;GADD45G;STAM;AMMECR1;COG1;CBFA2T3;PUM1;VAT1;FCHSD2;INPP4B;ZFPM1;CDCP1;SPATS2L;CCSER2;ZFPM2;EZR;BAP1;HDAC11;HEPACAM;SLC22A1;TSHZ2;SLC22A2;DCUN1D3;DCUN1D1;IFIT3;IQCJ-SCHIP1;INPP5B;DMRTB1;INSC;INPP5F;DPF3;RALGPS1;KAT7;SOX6;CDT1;OR4D1;BTN3A2;STRBP;RHOH;SLC35E1;KRT10;MTSS1;VAV1;VAV2;RAB33B;MTSS2;ITFG1;VAV3;RAD51B;R3HCC1;ALDOC;SDCCAG8;ZCCHC14;TENM2;SLC44A5;HBS1L;SLC44A1;JCHAIN;AUH;GSE1;ATP5MJ;RAB6B;TMED8;SPTBN1;ATP6V0E2;MTX2;DNAJC5B;SUSD1;SORBS1;ZDHHC14;THOC3;GFRA1;ZDHHC18;SVIP;PDP1;B3GNT3;APBA2;CD40LG;MAPRE2;RYR3;KLLN;GFM1;PTGER3;CXCR5;GUK1;SIPA1L2;XPO4;PTCHD1;CTNNA2;RAB8A;LCMT1;TBC1D10A;TBC1D10C;LAIR1;NOM1;CHRNB3;KLHDC4;RALBP1;CD300A;SPNS3;NOSIP;VWDE;SHISA5;ARHGAP26;ARHGAP25;LIN28A;EMCN;ARHGAP31;GSTA3;ATG16L1;FAS;ELMO1;ISCU;SELENOW;STEAP2;MPHOSPH9;LRP12;OR2C3;RIPOR2;OR2C1;RIPOR1;CHRNA5;RGS16;CHRNA9;ARID4B;FBLN2;HDLBP;COMT;HIRA;NKD2;CMIP;SCUBE1;CASKIN2;COTL1;NT5M;CMTR1;AZI2;GAS2L1;SMAD3;BPTF;SPECC1;IDH2;ASPSCR1;TDRD9;TBCC;HELZ;C17ORF80;CDYL;ESR1;SMAD6;ACSF3;AZIN1;NAALADL2;DIAPH1;DLG2;ARHGAP10;MAVS;CDH13;CHMP7;AKNA;CPLX1;ATP6V1D;USP54;LTBP3;SLC2A6;TRHDE;PLCXD2;CSF2RB;SLC2A9;FPGS;ZMAT5;CDH23;ATP6V1F;PDZD8;WASHC3;MARK2;CYP2J2;WASHC4;KDM4C;RHBDD1;NAP1L4;TGFBR1;TGFBR2;TGFBR3;NAP1L5;RBL1;THRAP3;RASA3;RBMS1;CMTM1;USP20;ABCC1;NFKBID;H6PD;USP36;DTHD1;SMIM3;MCTP1;STOML2;USP35;MIDEAS;MTIF3;DBI;PDE11A;NR2C2;STK4;DPP6;CA5A;TOP1MT;HIBCH;CCBE1;MIGA2;NEGR1;PPP2R3A;KCTD2;ANXA11;TIAM1;TSHR;KRT73;FGR;POMC;ZAP70;PPP2R2C;DCT;ALDH1A2;PFDN1;SAG;SPRY1;SSBP2;MATR3;LTF;ABCE1;B4GALT6;DHTKD1;VAC14;HEMGN;COLEC12;NXN;ZNF175;MLNR;SLC4A3;KANSL1;SLC4A4;CCDC28B;THBS4;SENP7;GNA15;HTN3;SPRED2;POLE;NT5DC4;LRIG1;TRAT1;CHCHD2;	Rummagene_transcription_factors	NA
PMC4782046-supp_30.5.508_TableS2.xlsx-TAL1_UTX-co-bound_genes-Unnamed_4_TAL1_Rummagene_transcription_factors	B3GALNT2;RBFOX2;ZNF284;STARD9;CACNA2D4;ZFYVE21;FRS3;LNPEP;PRKAB1;FLG2;XPNPEP2;RFX8;IDNK;TBPL1;SKAP1;LEF1;KATNIP;ATF3;STAU2;POMP;PGAP3;STATH;SNX31;TMEM72;TSEN54;PREX2;PPP4R1;IFNL3;PPP4R2;IFNL2;GMDS;BBX;CYP2D6;UBASH3A;UBASH3B;MUC4;KLF13;ZBTB7A;NEBL;EDEM1;CRPPA;VPS13B;VPS37B;FLI1;EIF1;LATS2;VANGL1;BCR;LATS1;FERMT2;UCK2;FASN;KCNMA1;C6ORF89;FAT1;SFXN2;ACSBG1;ATF6;PKIG;EZH1;SPMAP2;FLG;TFRC;TTYH1;CEP85L;PDGFC;GATA2;MYLK;ISM1;FAM110B;PCNX2;C9;KCNMB3;SFN;PRKACB;AMZ1;ZBTB7C;SMCO2;ZNF487;SMCO1;GPR17;FUCA1;PNPT1;TRMT10C;DUSP1;RMI2;PTCH2;SIRT5;PTCH1;DNTT;EMP3;EPS15L1;TMC8;TMC6;LMBR1;TMCO2;SLC7A5;SLC7A6;PIGL;HCST;PIGM;RAPGEF1;RAPGEF6;SIGLEC6;ERGIC1;LRRC38;ZNF474;OR10H1;ATF7IP2;IQGAP2;FPR3;LRRC1;CTCF;BBC3;MECP2;MED15;TASP1;ATXN1;PCMTD2;ZNF223;CDKL4;DFFB;DYNLL1;PPARA;STAT1;ELOVL5;STAT3;UTP3;SLC39A11;ADAM10;DAB2IP;PELI2;CACUL1;PPARD;FRYL;KDM8;FH;HEXA;F13A1;ATL2;SNX13;MARCHF11;RCSD1;JPH2;FSTL4;NDST3;SMPD3;PLAGL1;CARNS1;ZNF689;SRSF10;ZNF445;TAMALIN;FADS2;PTPN2;ZNF683;AFG2A;CRBN;PPP1R16B;ZBTB16;PCDH9;DEFA4;MAP1LC3B2;ATP11B;MYT1;TMPRSS15;SLC25A38;WT1;SLC9A9;JAML;TRABD2A;SLC25A30;ZNF438;SLC25A33;SRSF5;UTRN;ARL8B;SLC25A37;ALDH1L2;RNASEH2B;SLA;UCP2;ZBTB21;NTPCR;ATXN1L;GGA2;SH3BP2;UCP3;SH3BP5;HAS3;FLNB;SLC25A44;TSPOAP1;IL12RB2;SLC16A3;STX3;MAP3K8;ZNF423;SLC16A5;KCNH2;CPA4;NEK7;BNIP3L;TNFRSF10D;NFKB1;FRMD5;MAL;HPSE;CDC42EP3;BMP2K;ZNF414;BIRC2;SPRN;BIRC3;MDM1;LRRC3B;PVALB;ZNF652;CD276;KMT2E;MAX;PFKFB4;CPB2;KMT2A;NCF4;FAM13A;ARL3;MSI2;HHAT;GLIPR1;FNTB;CPAMD8;SLC38A8;NEK3;MBP;NEK4;HACL1;LRRC4C;API5;KSR2;MICAL3;NRG1;PARD3B;BAIAP2;TNFRSF21;PIK3CB;ADORA2B;LCP1;PCCA;ADORA2A;MYO3B;SPACA3;NAF1;ITGA6;LCP2;TMBIM6;TOP1;TRIM55;AHDC1;BCAR1;CRYBG1;BCAR3;ST6GALNAC1;RETNLB;CELF2;SH2D2A;BMP10;CLCNKB;CELF6;MLLT1;FOXK2;EFCAB14;BICD1;RAP1GAP;FSD1L;SPN;ADAMTS19;CAPZB;PGK1;B4GALNT2;ME3;B4GALNT4;MYO16;PPP1R14C;STYK1;GRID1;ERAP1;GZMA;ERAP2;CABLES1;FOXJ3;EXOG;SORL1;SLC25A17;ADCYAP1;C1D;SYT12;DOP1B;SMIM20;CD226;NOP53;MYO1G;TRIM35;NRROS;EPHB6;NXT1;FLT1;PPP1R13B;MGRN1;COL15A1;ETFA;SLC5A10;PPM1L;UROC1;HSD17B12;ITGAL;PPM1F;MYLK4;PRIMPOL;PPM1H;MALT1;ZNRF1;ARL5C;ZNRF3;KIAA1549;SUMO3;ZNF846;CCNJL;H2AZ2;ACVR1;ENTPD1;ACTN4;CRADD;RSAD2;NBEAL2;DCLK3;CELA1;MYO7B;MED13L;PEX14;SMARCA4;MAPK13;MAPK14;ST7;LPAR6;CDC16;MXRA7;CCM2;TRIM17;CALM2;EPHA3;EPB41;SATB1;SLC23A1;HM13;BAIAP2L1;RAB11FIP1;CCDC70;IFI16;E2F1;E2F2;CCN4;SLAMF6;SLC12A7;RAB11FIP4;APOBEC3D;COX8A;FER1L6;APOBEC3F;ST8SIA1;INTS1;XRCC1;PLAAT2;MYO5B;IGF1;ALG1;PLAAT3;ANK2;PLAAT5;MSRA;ATOSB;RNF144A;HNF1A;WNK1;PIK3R1;CCNY;INTS7;CYSTM1;SCN2B;VSX1;GCDH;HHIP;RGSL1;CTR9;PPAN;PTTG1IP;LDLRAD4;IKZF3;RCBTB2;CD1B;MED12L;CD1A;CCDC91;PGBD5;RASSF4;TSPAN7;DYM;MIER2;ARSJ;APOH;KCNN2;KCNN3;HIVEP3;TSPAN2;SEC31B;NCOA7;CPLANE2;RAP2A;PTPRE;NCR2;PTPRC;TOX2;VSNL1;CD28;ARHGEF3;CALR;ARHGEF6;MZB1;INTS13;USPL1;MOGAT1;SUPT4H1;IGHMBP2;PTPRK;NEDD9;OTUD7A;KHK;PTPRG;PPP3CB;RAP1B;SEC14L2;ERI1;SEC14L5;CNTRL;CCR9;KIF1B;IL33;CD53;FOXB1;MMD;IL32;MRPS25;STARD3NL;RFTN1;AKR1C2;AKR1C1;UBE2E2;STAMBPL1;TPST2;SGSM1;SH3RF3;STK17A;KIF26B;STK17B;NEK10;TCEA1;ESYT2;CD47;DYNC1H1;CD44;CARS1;MARCHF1;ODAD1;CSTPP1;DHRS12;SLC43A3;AP2A2;ICA1;NUDT5;AKAP13;ACADM;DGLUCY;PNMA1;EPG5;FAM3B;MARCHF8;TBC1D22A;SPTAN1;ZBP1;SPINK4;EOMES;MORC4;TBC1D2B;RARRES2;DNAJB13;ZNF77;CYRIA;THEMIS;IRAG1;CDKAL1;LAX1;HS3ST2;TANC1;SPOCD1;DNAJB12;SIDT1;DPEP1;CD69;EMID1;RAF1;CRTC3;CD82;SLC1A1;NAPA;GIMAP2;GIMAP4;ZFAND3;ASAP3;GIMAP6;NUP160;ATP2C1;NAPG;TMEM241;ATOH8;SH3TC1;CCND3;ASB10;SH3TC2;SCN7A;PEBP4;NPHP4;SLIT1;GPC6;DENND5A;GPC5;PCNT;ARHGEF12;PCYT1A;IGF2R;SYT1;PRNP;ABHD12B;NUP153;CYBB;SSH2;PAN3;GNAQ;MKRN3;TCF7;MICU1;VCL;ARHGEF28;HTRA3;SRP14;PLAT;ETS1;PPP1R9B;IGF1R;RGS6;EEF2K;KIF3B;CYP11A1;ZNF385D;NRTN;SBF2;BCL9L;SH3GL3;GALNT7;GALNT6;VDR;PLA2G2C;MMP2;GALNT2;MSN;ETV1;NUP133;TTC19;ETV5;ETV6;ACVR2B;AHI1;ELF1;TMEM213;ACTA1;ELF4;EEF1D;RCN1;CHI3L2;MANSC1;ARPP21;SHANK2;EDA;YWHAG;RTN4;NNMT;TNFAIP8;DDX46;PIK3R5;CHD7;TNFAIP3;LMNB1;CHD6;HMGB1;LAMC2;MTR;TENT4A;ADAR;AFF3;NT5C2;SEPTIN11;RAI1;TMEM201;AFF1;PDLIM1;FYCO1;GRK6;RASGEF1B;BCL7A;RASGEF1C;SCN3A;LPXN;SIGLECL1;DAPK2;DAPK1;ATP2B4;LMTK2;ATP2B2;EEPD1;SNTB1;SBK1;PLA2G15;S100Z;TBC1D4;DAAM2;TBC1D5;GFOD1;IFIT1B;TBC1D8;ALS2;SARDH;NAA15;GNB1L;TAF8;ACIN1;ZP1;TRIB2;RBM47;TAF3;CCDC167;PRR7;TMEM41B;LAMA3;LAMA4;PRR3;TCHH;ATP2A3;ACVR1B;ADD3;CYTH4;SEC61A2;ADD1;ACOXL;GRM5;BMS1;TRA2B;PTK2B;EPS8L3;DIP2B;DIP2C;CYTH2;RBM34;CYTH1;MX2;SYTL2;TRIP4;NUP210;UPF3A;HNRNPM;KIAA1217;CAPN10;NUP98;HMBS;TEP1;WDR81;HNRNPF;CLNK;GTF2IRD1;ACOT7;DUS3L;CDK15;C2ORF88;CYFIP2;RB1;PRSS1;MAML3;HECW1;PARN;ADARB1;ADARB2;RNF8;GLS;BACH2;CNST;CHST12;MYB;ZMIZ1;GPATCH1;ZSCAN12;CHST11;PIP4K2A;PLCE1;FBRS;ST3GAL1;ST3GAL2;ANKS1A;NFE2;DNAH14;JUND;CUBN;PHC2;TIGD5;ADGB;TIGD7;PARD3;PRKCB;PRKCA;NUDT16L1;COPZ1;PTP4A2;FOSL2;BIN2;SNAI2;CEP63;PRKCQ;FARSA;NAA40;RNPEPL1;PHB1;PLEK2;RPL34;XPA;SMC6;PRKDC;FARS2;SAMSN1;GPR174;ZXDC;CEP70;ZNF280D;MYO18B;MYO18A;HMOX2;PLCG1;GSG1L;PLCG2;CEP76;CDK5RAP3;GRAMD2A;TET3;TCF12;NFATC3;NFATC1;TIMM22;A1CF;WDR36;WDR33;APBB1IP;RNF149;NCOR2;MTF1;MTF2;TRMO;EXOC4;PHF19;GAS7;ADA;GABRB3;GABRB2;RPN1;DENND1A;PRDM16;PRDM15;RASAL3;ADIPOR2;TMEM164;TMEM165;GLG1;GJC2;SYCE2;TRIM8;FAM124B;TERT;LHPP;RHPN1;PLLP;JARID2;TK2;ICOS;FARP2;MBNL2;DMTN;MGMT;RNLS;SEPTIN2;NOXRED1;TPK1;ANKRD46;SEPTIN6;SULF2;SLC8B1;LZTFL1;IGLL1;COL4A2;COL4A4;ANKRD44;PLIN3;ANGPTL6;ZNF337;PLCB1;MYT1L;PYGB;GCNT1;STON2;AOAH;PYGM;TCF20;GRAMD4;PHF7;SLC8A3;MTG2;TMSB4Y;RNF130;SEMA4A;RNF43;PLCL1;ANKRD27;PPAN-P2RY11;USP7;GSR;RPS9;TPM4;CEP112;PLCL2;DOLPP1;CHERP;BTBD9;TLE6;DEF6;ADAM2;CLEC4D;RAB31;CNIH2;MTNR1A;SLCO2A1;YEATS2;SNRPF;ADTRP;CNIH3;RHCG;DGKH;NBAS;ZNF792;OXNAD1;DGKD;TUSC3;GLT8D1;FGD3;FGD5;CDH4;RBBP8;ZNF784;TMEM132D;MAP2K5;MAP2K2;WFS1;OSBPL5;OSBPL3;TNK2;KREMEN1;PGC;DGKZ;LSM4;METTL24;RNF168;TFDP2;TRAF5;PITPNM2;SYNJ2;FRMD4A;PUDP;BCL2L1;ERG;MAFK;TDRD10;TOX;IFNAR1;CACNB1;NOTCH3;MYOM2;BRI3;RTKN2;INSIG1;TMEM131L;RLF;IPO7;AK8;CDC14B;RHOBTB2;PHF21B;FABP12;CLCA1;ZNF521;KCNJ10;PLCH1;SGIP1;RNASE10;INMT;GPX8;GCSAM;TPCN1;DAB2;CDK6;BCL6;LANCL3;MTFR1;BCL2;ECHDC3;TNRC6B;TNRC6C;SERINC5;ALK;GTF2A1;ZNF750;SLC48A1;CATSPER3;ZC3H3;UBR4;ITPR1;DUSP10;FGGY;PSTPIP2;PSAP;DNAJB6;VPS53;ORC3;XIRP2;LBR;EMILIN1;DNAJB8;PRKG2;PATL1;SKOR1;RALGAPA1;ADSL;EFL1;SPAG5;NSMCE2;FBXL12;ZFP91;ENOX2;LCK;GLRB;ASPG;P2RX1;RAB14;PI16;NECTIN1;EVL;CLEC2D;UMODL1;SVOPL;HDAC4;WDR1;HDAC1;TULP4;DDX60L;PRR5L;PIK3C2B;HDAC7;SYNE3;SART1;REPIN1;HECTD1;GM2A;TLK2;IDH3A;POLR2M;IFRD1;WDPCP;KRT2;RUNX1;ACSL6;SLC51A;NIN;TMCC3;IFITM3;TTLL11;IL21R;SLC35B1;CARHSP1;SUSD4;ZNF821;SEPHS2;PTGDR;IL17RA;NUS1;TANGO6;STK11IP;GADD45G;STAM;AMMECR1;COG1;CBFA2T3;PUM1;VAT1;FCHSD2;INPP4B;ZFPM1;CDCP1;SPATS2L;CCSER2;ZFPM2;EZR;BAP1;HDAC11;HEPACAM;SLC22A1;TSHZ2;SLC22A2;DCUN1D3;DCUN1D1;IFIT3;INPP5B;DMRTB1;INSC;INPP5F;DPF3;RALGPS1;KAT7;SOX6;CDT1;OR4D1;BTN3A2;STRBP;RHOH;SLC35E1;KRT10;MTSS1;VAV1;VAV2;RAB33B;MTSS2;ITFG1;VAV3;RAD51B;R3HCC1;ALDOC;SDCCAG8;ZCCHC14;TENM2;SLC44A5;HBS1L;SLC44A1;JCHAIN;AUH;GSE1;ATP5MJ;RAB6B;TMED8;SPTBN1;ATP6V0E2;MTX2;DNAJC5B;SUSD1;SORBS1;ZDHHC14;THOC3;GFRA1;ZDHHC18;SVIP;PDP1;B3GNT3;APBA2;CD40LG;MAPRE2;RYR3;KLLN;GFM1;PTGER3;CXCR5;GUK1;SIPA1L2;XPO4;PTCHD1;CTNNA2;RAB8A;LCMT1;TBC1D10A;TBC1D10C;LAIR1;NOM1;CHRNB3;KLHDC4;RALBP1;CD300A;SPNS3;NOSIP;VWDE;SHISA5;ARHGAP26;ARHGAP25;LIN28A;EMCN;ARHGAP31;GSTA3;ATG16L1;FAS;ELMO1;ISCU;SELENOW;STEAP2;MPHOSPH9;LRP12;OR2C3;RIPOR2;OR2C1;RIPOR1;CHRNA5;RGS16;CHRNA9;ARID4B;FBLN2;HDLBP;COMT;HIRA;NKD2;CMIP;SCUBE1;CASKIN2;COTL1;NT5M;CMTR1;AZI2;GAS2L1;SMAD3;BPTF;SPECC1;IDH2;ASPSCR1;TDRD9;TBCC;HELZ;C17ORF80;CDYL;ESR1;SMAD6;ACSF3;AZIN1;NAALADL2;DIAPH1;DLG2;ARHGAP10;MAVS;CDH13;CHMP7;AKNA;CPLX1;ATP6V1D;USP54;LTBP3;SLC2A6;TRHDE;PLCXD2;CSF2RB;SLC2A9;FPGS;ZMAT5;CDH23;ATP6V1F;PDZD8;WASHC3;MARK2;CYP2J2;WASHC4;KDM4C;RHBDD1;NAP1L4;TGFBR1;TGFBR2;TGFBR3;NAP1L5;RBL1;THRAP3;RASA3;RBMS1;CMTM1;USP20;ABCC1;NFKBID;H6PD;USP36;DTHD1;SMIM3;MCTP1;STOML2;USP35;MIDEAS;MTIF3;DBI;PDE11A;NR2C2;STK4;DPP6;CA5A;TOP1MT;HIBCH;CCBE1;MIGA2;NEGR1;PPP2R3A;KCTD2;ANXA11;TIAM1;TSHR;KRT73;FGR;POMC;ZAP70;PPP2R2C;DCT;ALDH1A2;PFDN1;SAG;SPRY1;SSBP2;MATR3;LTF;ABCE1;B4GALT6;DHTKD1;VAC14;HEMGN;COLEC12;NXN;ZNF175;MLNR;SLC4A3;KANSL1;SLC4A4;CCDC28B;THBS4;SENP7;GNA15;HTN3;SPRED2;POLE;NT5DC4;LRIG1;TRAT1;CHCHD2;	Rummagene_transcription_factors	NA
PMC4604343-supp_Gad.269118.115_SuppTable_1.xlsx-Gene_List-TFEB_Responsive_Genes_TFEB_Rummagene_transcription_factors	CTSB;UVRAG;CTSA;ATP6V1D;ATP6V0E1;ATG9B;WIPI1;MCOLN1;CLCN7;MAP1LC3B;LAMP1;VPS8;VPS11;ATP6V0D2;SQSTM1;CTSF;VPS18;ATP6V1H;CTSD;	Rummagene_transcription_factors	TFEB_TFEB
PMC4604343-supp_Gad.269118.115_SuppTable_1.xlsx-TFEB_Responsive_Genes-gene_Id_TFEB_Rummagene_transcription_factors	CTSB;UVRAG;CTSA;ATP6V1D;ATP6V0E1;ATG9B;WIPI1;MCOLN1;CLCN7;MAP1LC3B;LAMP1;VPS8;VPS11;ATP6V0D2;SQSTM1;CTSF;VPS18;ATP6V1H;CTSD;	Rummagene_transcription_factors	TFEB_TFEB
PMC4604343-supp_Gad.269118.115_SuppTable_1.xlsx-TFEB_Responsive_Genes-GeneSymbol_TFEB_Rummagene_transcription_factors	CTSB;UVRAG;CTSA;ATP6V1D;ATP6V0E1;ATG9B;WIPI1;MCOLN1;CLCN7;MAP1LC3B;LAMP1;VPS8;VPS11;ATP6V0D2;SQSTM1;CTSF;VPS18;ATP6V1H;CTSD;	Rummagene_transcription_factors	TFEB_TFEB
PMC2438367-1471-2407-8-168.nxml--HIF1A_Regulated_Angiogenesis_HIF1A_Rummagene_transcription_factors	CXCL8;IGFBP1;ANGPT2;MMP2;HGF;PDGFB;PLAUR;FGF2;HIF1A;VEGFA;PGF;MMP13;CXCL12;P4HA1;MMP14;COL5A1;TEK;CCL2;ENG;CCN2;	Rummagene_transcription_factors	HIF1A_HIF1A
PMC2438367-1471-2407-8-168.nxml--HIF1A_Regulated_Invasion_HIF1A_Rummagene_transcription_factors	MMP13;ITGB2;CXCL12;P4HA1;MMP14;COL5A1;MMP2;MET;PLAUR;HIF1A;CCN2;	Rummagene_transcription_factors	NA
PMC10165825-13046_2023_2674_MOESM1_ESM.xlsx-Supplementary_Table_S7-Supplementary_Table_S7_Differential_Expression_Results_For_The_TEAD-TP63_Directly_Regulated_Genes_TP63_Rummagene_transcription_factors	HEXIM2;UNC13D;CADM4;ENTPD3;KRT5;MX1;BTBD19;ACTN1;NBEAL2;PLEKHA4;PISD;RNF223;SCD;CD7;FLYWCH1;FEZ1;TMCC3;ACOT7;ASB1;SPRR3;SLC46A3;ZFYVE9;AHNAK;TTLL11;PLEKHB1;PSMB10;PPP4R4;MICALL1;FLT3LG;CFAP251;MTHFD1L;CHST11;ZNF704;SLAMF9;HES2;S100A10;EGR1;PROSER2;JAG1;FZD5;PLK3;GADD45A;SERPINF2;KLF10;MYO5A;NR1D1;TMT1A;TENT5A;OCEL1;ALOX15B;PARP14;PARP12;FOSL1;TPX2;PARP10;SMTN;PLSCR3;KCNMA1;LYPD6B;NMT2;VGLL3;SPRR1B;IL1RN;TNFRSF6B;MTCL1;CDCA5;MAPKBP1;ECI2;LDLRAD3;ENO3;ELK3;TTBK2;HELZ2;LGALS1;GRPEL2;SNRNP70;ARSI;TREX1;TPRG1;TNFSF10;ACAD11;IER3;PDK2;FUCA1;FGFBP1;DUSP6;GSDMD;GSDMB;DUSP1;ANXA4;SEC16B;ROM1;TUBB;TMEM40;KRT14;TMC7;DUSP7;IL1A;MMP13;IL1B;BST2;MMP15;SLCO4A1;KRT17;BHLHE40;KRT16;VSNL1;RAPGEF3;FJX1;GAS6;IGSF9;SERPINA1;TOP2A;CCDC103;SECTM1;KIF14;KLK5;ABHD8;TGFA;SLC7A11;IQGAP3;SOCS3;BBC3;PPP3CA;TMEM169;CSRP1;CHL1;CD38;PLLP;PHGDH;MAP3K20;CLIC3;CEP55;SPRR2D;TEAD4;ZNF223;SERPINB5;SERPINB2;CBR1;MCCC1;G0S2;PRMT5;WNT7A;RNASE7;SLC39A14;TTC7B;MYO9A;TUBB4B;TMEM154;TOMM34;ANO1;ZNF33B;STK17A;TCEA3;AUNIP;HBEGF;TACC1;CD44;LGR4;IVL;ERRFI1;ECM1;LAD1;RYR1;SLC20A2;PYGB;CRCT1;SLC20A1;TDRP;PRSS22;FCGRT;HLA-DMB;AKAP12;IMPA2;KIF13A;HRAS;NUDT17;MFSD2A;ACADS;MREG;TLE2;CAVIN1;S100A2;KIRREL1;TAP1;CRIM1;GRHL3;TUBA4A;ERN1;EEF1A2;DOK7;MAPKAPK3;AMOTL1;SPNS2;WDFY2;LY6E;B9D2;DEGS2;TCTA;AJUBA;MPHOSPH9;DSC2;DSC3;PRDM8;PHLDB2;ITPRIP;PPP1R15A;FRY;SAMD9L;EGFR;GLB1L3;C1ORF74;KRT6A;NT5E;REM2;TUBB6;CCND2;CAPN8;ARHGAP40;NSD2;LAMP3;C1RL;TPM1;FLNA;FLNB;MAP3K9;ZNF547;ACSS1;PSKH1;BORCS7;GGT6;ARID5A;FST;LIME1;ISG15;IPCEF1;TMPRSS11F;FBXO32;ISG20;NR4A2;SDK2;DLG1;FAM187A;ADGRF4;REEP6;AMACR;CDH13;KIF2C;BMP2K;XAF1;RTKN;CALCOCO1;FAM13A;LGALS3BP;AK4;PLAU;PKMYT1;LRRC56;FOXM1;LTBP2;TGM1;SALL2;HCAR2;PLXNA2;PIM1;LRRFIP2;SH2D5;CIMAP3;LAMB3;ITGA3;CAV1;OSGIN1;PYCR2;IFNLR1;NPC1;TNIP1;MFAP5;ELF3;FER;IRF5;BCL6;VSTM2L;HLA-DRA;BCL2;NUP58;IRF6;ZG16B;PLEC;NEMP1;SHANK2;ST6GALNAC1;MCFD2;ST6GALNAC2;SLC48A1;CRYBG2;BNC1;HMMR;SLC3A2;CXCL2;LAMC2;KLC1;FUT6;ADAMTS15;SCIN;ACP7;TRIM47;ACP3;USP31;CIITA;DSP;REC8;RRM2;PLEKHG3;EYA1;CKAP2L;UNC5B;LRRC8A;TINF2;FOXJ1;KRT78;MYO1E;EHBP1;FMNL2;KLF6;IMPDH2;PLA2G10;KCTD15;KCTD12;POLR1G;ZNF610;PIWIL2;NXN;ARHGAP11A;SH2D4A;LAMA3;ITGB4;ZBTB44;PPM1K;THSD1;PBXIP1;SGSH;FOXRED2;RPS6KA4;THBD;SPEG;SLC25A20;IGF2BP2;ERC1;UPP1;TRIM22;	Rummagene_transcription_factors	TP63_TP63
PMC9633745-mmc3.xlsx-Table_S2-Up-regulated_In_MSC-2_MSC_Rummagene_transcription_factors	RARRES1;MYLIP;PDGFRB;PDGFRA;PHLDA1;CD74;WNT5A;APCDD1L;RUNX1;KLHL24;ACSL4;VCAM1;ERMN;RUNX2;SFRP4;ITGA10;OLFM2;MAPK10;NINJ1;LACC1;BAX;STEAP2;CDO1;STEAP1;YPEL3;IFITM1;SCX;ANKRD35;ZFP36L1;SLC1A3;IER5L;CISD1;CCDC102B;ZBTB20;RASD1;SRPX2;IFI16;EFNB1;BAALC;SERPINF1;CCN5;GPC6;GBP2;HOXA5;EPSTI1;EGR1;FZD1;GGT5;HLA-DRB5;EPHX1;GADD45B;ARRDC3;DDIT4L;MIF;TMT1A;PTK7;TENT5A;SMAD7;GEM;PGF;FBXO32;PDIA5;PLSCR1;COL6A3;TMEM119;COL6A2;NET1;SERPING1;SNAI1;HBP1;TCF4;VGLL4;HLA-DRB1;CFI;MT1M;INSIG1;HTRA3;MT1X;PLAU;OLFML2B;PPFIBP1;GLIS3;BRINP1;FGF7;SOX4;RGS3;NETO2;RGS2;PMEPA1;FTH1;ANKH;CDK5RAP2;HMOX1;ARSI;APOE;TNFSF10;JUNB;EDIL3;IER3;PLXNA4;IL11;CMTM8;TIPARP;NMB;ANGPT2;MMP2;GFPT2;ETV1;VEGFA;CLK1;BMP2;MMP14;ID1;ID3;GAS1;BHLHE41;COL7A1;ID2;FAM20C;HLA-DRA;PAM;ARHGEF3;CHI3L1;NNMT;TENM4;BTG1;COL14A1;ABHD2;DBP;MDK;SH3PXD2B;BOC;LBP;BDKRB2;ZNF503;EMILIN1;CTSF;HSD11B1;MARCKSL1;IRX3;STAT3;AKR1C2;AKR1C1;KCNK15;FOS;PCOLCE;AKR1C3;SOD3;SUGCT;TBX3;KLF9;GAP43;RAB13;FOSB;COL8A1;HLA-DPB1;PLA2R1;NOP53;SNED1;SRPX;HDAC5;NRP2;COLEC12;C1R;LSP1;CDKN1A;C1S;CTNNB1;THBS2;PTGS2;ADAMTS5;EDNRA;SERTAD4;CAMK2N1;NAMPT;ENPP1;MRC2;HLA-DPA1;TRIM22;HLA-DMA;CTHRC1;	Rummagene_transcription_factors	MSC_MSC
PMC9633745-mmc3.xlsx-Table_S2-Down-regulated_In_MSC-2_MSC_Rummagene_transcription_factors	SLC12A6;CACNA2D1;AFAP1;EBF2;KRT7;DKK1;C12ORF75;MTHFD2;PPP1R3C;CD9;ITGBL1;MYL9;CALM2;CDA;SGMS2;TAGLN;SERPINE1;SERPINE2;CRABP2;SFRP1;UACA;NTN4;CRHBP;PNP;ACTB;HERC4;ABI3BP;CHAC1;S100A16;S100A10;GBP3;MEST;CCN2;PRSS3;CCN1;JAG1;TSLP;PLK2;FERMT2;MYL12A;NMT2;LGMN;MOXD1;BEX1;PDE1C;HHIP;ALCAM;RALGPS2;CMKLR2;ANXA2;TNFRSF12A;TUBB;VEGFC;KRT14;TMEM171;EMP3;TUBB2A;PAWR;RGMB;GPRC5A;UGDH;KRT19;KRT18;MMP16;KRT16;ADGRL2;FJX1;MGLL;AVPI1;LIMS2;CLIC4;TINAGL1;ELN;PEA15;HRCT1;ENDOD1;STC2;TNFRSF11B;AREG;THY1;PEAR1;MEOX2;CSRP1;RRAS2;TIMP3;GNPNAT1;ANKRD1;FAM180A;KRTAP1-5;CLIC3;SPTBN1;CAP2;CAP1;SERPINB2;TUBB4B;SVIP;COL4A1;DHRS9;STK17A;DLC1;LPCAT4;NDUFA4L2;MAP1B;MSRB3;ANGPTL4;KCNQ5;SCRG1;RAMP1;PTGER1;GBE1;FMN2;PRSS23;TUBA1A;VSIR;ESM1;TMSB4X;TUBA1C;AKAP12;TUBA1B;ENC1;TMEM47;CKB;COL11A1;NEFM;CD55;CAVIN1;TFPI2;TPM2;ARHGAP29;LMO7;CRIM1;ATP1B1;AXL;PSAT1;JCAD;ADAM9;S100A4;MYADM;AMOTL2;TNXB;ODC1;NEXN;LOXL4;ASAP2;METRNL;LOXL2;SCUBE3;EFNB2;CDH6;TUBB6;CCND1;CDH2;GRB14;BMPER;PERP;TPM1;FLNB;SLIT3;PAMR1;PHLDA2;CPA4;IGFBP1;SLC38A1;IGFBP5;NEK7;FST;ARPC5;DIAPH3;LOX;TRNP1;DDAH1;DRAP1;CDC42EP3;CDC42EP2;FBN1;LY6K;RAB3B;FAM107B;PLAT;FGF1;IPO5;TGM2;CNN1;RGS4;CALD1;RIMS1;PLXNA2;PLS3;PSPH;SRGN;SMURF2;BDNF;CAV2;CAV1;ASNS;MFAP5;VCAN;ACTA2;CDK6;ITGA7;ITGA6;CD248;RTN4;B4GALT4;SLC25A4;NPR3;TNFAIP3;NRXN3;CXCL6;MYEOV;SPX;PDLIM5;PPP1R14A;DSP;KLF4;GREM2;TBC1D2;PTHLH;CPED1;GREM1;PALLD;ALDH1A3;ERCC6;ACKR3;PTX3;PCOLCE2;TRIB3;SEMA3A;NCKAP5;WDR1;SH2D4A;FHL1;SEMA3C;SYNE1;SIX2;PRELP;THSD4;ACAN;RPS6KA2;CTNNAL1;	Rummagene_transcription_factors	MSC_MSC
PMC10153265-media-3.xlsx-BENPORATH_SOX2_TARGETS_V2023_1-STANDARD_NAME_SOX2_Rummagene_transcription_factors	HEXIM2;ACOT8;CACNA2D1;PIH1D1;MCTS1;ZNF281;RFX1;CRIPTO;GDAP1;GTPBP3;DKK1;WDR77;LARP7;DNAAF9;ZFYVE19;HNRNPK;MEX3C;DDX39A;HNRNPL;ARMC6;FEZ1;PSMC2;POLR3E;WDR81;ETHE1;VIM;POLR3G;CDK12;HNRNPC;CDK14;CDK16;CEP89;CDK17;SF3B5;PARG;ATF3;RRN3;PGAP3;SGMS1;COL12A1;IER5L;IWS1;FZD10;PRPSAP1;DPYSL2;CREB3L4;CLP1;DPYSL3;PRSS8;RPL15;CEP95;EXPH5;ST3GAL2;FZD2;FZD1;ICMT;PRR11;FZD3;NEBL;PRPF38A;ZNF140;FZD7;FAM124A;ABTB2;MLLT10;H2AC25;SFXN1;PRKAR1A;NANOG;HBP1;FARSA;ATF4;SET;MDC1;TRIR;RPL30;MUS81;NEDD4L;C12ORF60;MRPL15;COPS7A;PHAX;C1ORF174;RPL9;RPL7;H2AC18;CYB5R2;GUCD1;GJA1;PCNX3;ALCAM;LYPD1;PRDX1;HMOX1;KCNMB4;HESX1;PIP5K1C;LRAT;KIAA0319L;DUSP6;RMI1;JUP;NSUN3;SSR4;KIAA1143;CDC7;WDR36;C1ORF21;VWA5A;SLC7A5;ZEB2;LSG1;FXYD5;SINHCAF;TAL1;MTF2;AGO2;EXOC5;ADGRL1;CEP41;ARF4;SERPINA1;FICD;ARF3;BTG1;FAXDC2;PIF1;PRKRIP1;PHF23;ECPAS;TMEM160;PRDM14;MED17;OAZ2;SKA2;MYNN;DDA1;MED12;MRPL43;UGT8;BCLAF1;LHPP;TIMP4;STAP2;JARID2;RRS1;RIPK1;TEAD2;ATAD2;LEFTY2;HELLS;LEFTY1;EGLN3;STAT3;SEPTIN6;SCAF1;NOC3L;ELP6;SULF1;MRPL47;DHRS3;POU5F1;PGM2L1;SCAF4;XAB2;BDH2;APEX1;USO1;ZNF217;PLIN2;LAMTOR2;ZNF335;TIMM9;ZNF331;RPLP1;NDUFA11;TDRP;TCF20;PHF8;HSPA13;SMG7;PPP1R2;PIP4P1;ING4;OLFML3;PSMB1;ENSA;ZIK1;PTPN2;SLC39A1;SNRPN;TLE3;TLE2;USP7;TLE1;TPM3;FBXO16;ILF2;FBXO11;ILF3;SAP30;FOXP1;MORF4L1;SNRPA;LRFN3;MORF4L2;CNOT8;KAT6A;SRSF4;SRSF7;AJUBA;ZNF677;ROR1;PTPN3;NBAS;KANK1;NIP7;UBE2D3;PPP1R15A;URM1;RASL11B;PRORP;TNC;HIKESHI;HSP90B1;GGA1;FOXO1;RNF31;ABLIM1;CDH3;OARD1;CDH2;PIPOX;HAS2;RAB25;NSD3;RBBP9;SC5D;CFL1;ZNF428;NCDN;SMARCAD1;ZNF668;KPNA3;PITX2;NKTR;ZNF664;ZNF300;IGFBP2;IK;RAB4B;SLC38A2;SEMA6A;PNISR;TIA1;ZCRB1;YJU2;RBPMS;B3GALT4;EEF2;FANCC;FANCF;FOXN3;LSM4;LSM3;NIT1;MED25;KIFBP;PDCL;MAP3K11;SPIRE1;PIN4;RAB5A;FTL;BCAT1;MAP3K12;EIF4G2;OSBPL1A;INO80D;DIDO1;INO80C;NOTCH1;ZNF770;MINDY2;RIF1;ZC4H2;AK3;UBP1;ARHGAP1;ACTMAP;FGF2;SAT1;C1ORF54;CDC14B;ABHD11;SALL1;G3BP1;ZNF646;OIP5;TMSB10;TRIT1;FUS;TXNRD1;MSL3;OGA;RAD23A;NEMF;CDC42BPA;LINGO1;ARL4D;BCL9;DNAJC2;CDK6;SP2;ZNF516;CDK1;OGT;ACO2;PSMG2;TNRC6A;NFE2L3;NUFIP2;NDUFB8;NDUFB5;RASGRF2;UBR5;MOBP;UBR1;MTM1;SAV1;DUSP12;RIC8B;ORC6;AP5M1;APH1A;HMBOX1;VPS52;ORC1;RDH11;RDH10;RPL36A;DVL2;HIF1AN;SKIL;COA7;IRX2;CPT1A;PLEKHG3;RNF24;SPAG9;TSTD2;IDH3G;GRID2;CEP131;GGPS1;FEM1A;CABLES1;NDUFA2;FOXJ2;FBXL19;FBXL14;KLF5;PPM1B;RAB15;RAB17;EIF3F;ARHGAP11A;HSP90AB1;RNF14;PPM1N;HDAC2;HSD17B12;HDAC9;RESF1;CDC45;HECTD2;HHEX;FIP1L1;IGF2BP3;VPS35;HMG20A;DCAF11;TRIM22;UBQLN4;TRIM24;HNRNPA1;LARGE1;TMEM170A;PLEKHA3;MRPS18B;PPP2R1A;SFRP2;CTH;TRIM16;LRRN1;FAM76B;KIF20B;OBSL1;CALM2;RETREG3;EPHA1;OBI1;APP;TMEM63A;LRP2;PRCC;STXBP2;UQCR10;CISD1;RAD54B;SFRP1;AQP2;PNP;TIAL1;FRAT2;EXOSC5;SNRPD3;IFI16;EXOSC9;DHX38;KDR;XRRA1;E2F3;AAMDC;ZNF701;SUSD6;CCN2;TIPIN;CCN1;CER1;EGR3;DTNA;ARRDC3;COMMD3;TALDO1;GADD45G;CSNK1E;COMMD7;PUM1;TUBG1;VASP;VAT1;RPS26;RPS29;ALDH7A1;PLPP5;RCOR3;SUGP2;PLPP1;JPT1;PWP1;ANP32B;ANP32A;MAGED2;PPP1R11;TXNDC12;PCBP1;OSGEP;GSPT2;EPM2AIP1;RPS18;SOX2;GNG10;NAALAD2;KCNN2;PPP1R10;H4C3;CCDC93;VRTN;AKIRIN2;AKIRIN1;TSC22D1;TUBB;KLHL5;AP3B1;MTSS1;SCNM1;PRPF19;H2AJ;NME7;ID1;NMU;SDE2;CALR;MPND;SGK3;SDCCAG8;RANBP10;ZCCHC14;CLIC4;KIF11;CETN3;SLC44A1;TOP2A;KIF15;STC1;MRPS11;SLC7A11;ACTR1A;PCSK5;AUH;HLTF;PCF11;NKIRAS1;SNX1;UIMC1;ANKRD1;DPH6;H3-3B;ATP6V1G1;MRPS27;MLH1;SORT1;GBF1;MRPS23;ATP5PB;UBALD2;VASH2;ANO8;MYO9A;PER2;HNRNPUL1;SPCS2;HNRNPA2B1;KIF26A;NBR1;TRIML2;MAPRE2;RAB3GAP2;TJP3;ERRFI1;H2AX;DSCC1;PTN;NUCKS1;AP2A1;MRPS31;GNAI1;RSF1;NUDT4;DGLUCY;RSRC2;PNMA1;SUFU;ENPP2;ARIH1;UFD1;CIAO2A;NUSAP1;TBC1D10B;EOMES;UBE2C;FBXW11;CAVIN3;CACHD1;SDHD;HUWE1;CRIM1;GRHL2;WBP11;TRPC4AP;DHDDS;TARBP2;ANKHD1;UBE2W;TBL1XR1;BAMBI;UBE2T;BUB1B;POLE3;CAPZA2;AMOTL1;WDFY2;HDGFL2;SCG3;ZSCAN2;DPAGT1;BTF3L4;SCNN1A;ZFP36L1;ARID4B;NUP160;NOL6;LOXL2;TMEM123;TMEM245;ODF2L;PAK1;GNPTAB;PDPN;CCND1;TIMM23B;GPC6;KNTC1;SASH1;EMC9;ABCF2;TBC1D17;TGIF2;SMAD3;USP49;TCAF1;USP44;PRNP;DCAKD;ARID5B;INHBA;CDYL;DNAJC16;DARS2;OXA1L;C20ORF96;CAPRIN1;DIAPH3;FGFR1;THOP1;KIF2C;ZCCHC3;FGFR2;DDX5;CACNA1A;COPB1;GXYLT1;JADE1;PSEN2;TTF2;UBC;TMEM108;TMEM109;MSC;SH3GL3;USP25;MKKS;BCKDHA;POU2F1;C14ORF119;ARFGEF1;NAA30;CBX5;CBX3;NCBP1;PPP2R5C;RPS3A;BMP7;DNM2;SENP2;RASA1;VCAN;BMP2;SFPQ;DPPA4;AKT1S1;ACOX1;ALPL;NAA38;EAPP;PAXBP1;RBM22;RBM23;MAST1;SMIM3;GSK3B;AVEN;RTN2;GSK3A;AASDH;ABCB7;MOSPD3;CBY1;SLC3A2;PIK3R3;TNFAIP2;ADAR;ELAVL2;DPP3;CXCL5;CA2;CASP9;LASP1;GRK3;GRK6;CA4;SNAPC3;ERBB2;MAN2C1;VCPKMT;SNAPC1;ZNF286A;RBM39;TBP;TIMM8B;TAF15;TCF7L2;TCF7L1;DDX17;FAM98A;SGTA;TAF12;PPP2R3A;PPP2R3C;FAM168A;ARID1B;UFM1;KATNBL1;REST;RGS10;ACIN1;NAXD;SSBP3;B4GALT6;KDM3A;CFAP20;POLDIP3;LAMA4;DDX21;THBS2;ADD3;CLN3;SPRED1;MAT2B;TRA2A;ZIC3;PPP2R1B;HEPH;H2BC21;ZIC1;GNA13;ZIC2;BUB3;GET3;	Rummagene_transcription_factors	NA
PMC10153265-media-3.xlsx-BENPORATH_OCT4_TARGETS_V2023_1-STANDARD_NAME_POU5F1_Rummagene_transcription_factors	ENTPD1;TMEM170A;CACNA2D1;TRIP4;CRIPTO;GTPBP3;DKK1;SFRP2;FEZ1;POLR3G;LRRN1;OBSL1;CDK14;EPHA1;OBI1;CDK17;PARG;SGMS1;COL12A1;IER5L;FZD10;RAD54B;SFRP1;DPYSL2;TFPT;GTPBP1;FRAT2;IFI16;DPYSL3;EXOSC9;WDR70;KDR;PCLAF;CCN2;JUND;ICMT;PRR11;DTNA;NEBL;PRPF38A;COMMD3;NR2F2;TALDO1;GADD45G;PARD3;COMMD7;NPLOC4;ABTB2;MLLT10;SFXN1;HOXB5;NANOG;CHST5;PLPP1;SET;JPT1;SLC4A1AP;GLDC;RPL32;MAGED2;GATA6;MRPL13;RPS18;SOX2;GNG10;GJA1;SOX17;STMN2;ALKBH1;NAALAD2;KCNMB4;HESX1;KCNN2;PIP5K1C;LRAT;ACD;DUSP6;BLCAP;JUP;TSC22D1;TCF12;KIAA1143;KLHL4;KLHL5;CDC7;ZHX2;JOSD1;WDR36;RAD51C;INF2;ZEB2;LSG1;H2AJ;TAL1;GAS1;ID2;FICD;SLC44A1;PRKRIP1;TOP2A;KIF15;WDR20;PRDM14;SKA2;SNX5;MED12;AUH;MED11;LHPP;ANKRD1;DPH6;JARID2;PHGDH;ATAD2;ATP6V1G1;LEFTY2;MYEF2;STAT3;SORBS1;ANO8;SULF1;DHRS3;POU5F1;PSMA3;PRPF31;TJP3;SMG5;AMIGO2;ZDHHC6;NUCKS1;TCF20;PHF8;NUDT5;OLFML3;NEFL;NEFM;ENPP2;PBDC1;TBC1D22B;MAP3K3;EOMES;PTPN2;SNRPN;TLE3;USP7;FBXW11;IST1;CAVIN3;OSR1;GRHL2;DHDDS;SUPT7L;ANKHD1;LRFN3;TBL1XR1;BAMBI;BUB1B;CAPZA2;KAT6A;SRSF4;WDFY3;ROR1;PLAA;KANK1;DBR1;UBE2D3;URM1;GPS1;ZFP36L1;TNC;RFNG;FOXO1;PAK1;GNPTAB;TIMM23B;CDH1;PIPOX;HAS2;GPC3;SMARCAD1;CDC123;TGIF2;PNISR;YJU2;USP44;B3GALT4;ARPC5;CDYL;EIF2S1;ARMCX5;MKRN1;KIFBP;FGFR1;IL1RAPL1;PDCL;TCF4;RAB5A;FGFR2;TXN2;ATP6V1D;RIF1;JADE1;FGF2;CDC14B;SALL1;BAG5;ZKSCAN5;MSC;FUS;NAA30;MMP2;NCBP1;OGA;DDX31;RPS3A;MCC;BMP7;LINGO1;MEIS2;DPPA4;DNAJC9;TNRC6A;RBM22;NFE2L3;CNTNAP3;SMIM3;GTF3C4;AASDH;RASGRF2;UBR5;TRPS1;CBY1;HMGB2;ELAVL2;ZMPSTE24;MTM1;DUSP12;RIC8B;CA2;VPS52;CA4;ORC1;RDH10;MAN2C1;SKIL;COA8;IRX2;TMEM30A;CPT1A;RNF24;TCF7L1;SPAG9;TSTD2;GRID2;EFL1;TAF12;CABLES1;PPP2R3A;KLF5;ARID1B;WEE1;KLF7;UFM1;GAP43;KATNBL1;REST;SLIRP;NAXD;SSBP2;KDM3A;PRPS1;LAMA4;THBS2;RESF1;ADD3;SPRED1;HHEX;TRA2A;ZIC3;PPP2R1B;H2BC21;ZIC1;ZIC2;HMG20A;BUB3;TRIM22;TRIM24;LARGE1;	Rummagene_transcription_factors	POU5F1_POU5F1
PMC10153265-media-3.xlsx-BENPORATH_NANOG_TARGETS_V2023_1-STANDARD_NAME_NANOG_Rummagene_transcription_factors	HEXIM2;RBFOX2;TYW3;CACNA2D1;MCTS1;ZNF281;RFX1;CRIPTO;LARP7;WDHD1;DDX39A;FEZ1;PSMC2;VOPP1;RBP1;RABL3;PSME3IP1;MTMR1;PGAP3;IER5L;IWS1;FZD10;ABRACL;PSMD9;DPYSL2;TFPT;DPYSL3;ATP5IF1;EXPH5;SNUPN;NEBL;PRPF38A;SECISBP2;PBX1;FERMT1;MOV10;MLLT10;PKIB;FAT1;NANOG;STRN;PKIG;ATF4;CHST4;NMT1;SET;SLC4A1AP;UXS1;MUS81;GATA6;C12ORF60;F11R;PPFIBP1;ALKBH7;PCNX3;TBK1;GRPEL2;LYPD1;ALKBH1;HESX1;LRAT;CFAP68;DUSP6;JUN;EIPR1;JUP;NSUN3;KIAA1143;EPS15L1;TMEM43;MRPL27;JOSD1;TOMM40L;VWA5A;CS;SLC7A5;MZT2A;FXYD5;PIGL;UBAP2;AVL9;PALS2;EXD2;ARF4;ZNF473;ARF3;FAXDC2;MRPL37;OAZ2;ACAT2;DDA1;MED12;EXTL2;RIPK1;ZNF226;RPS27A;DLGAP5;ATAD2;MEF2A;LEFTY2;LEFTY1;EGLN3;STAT3;NOC3L;POU5F1;TMEM60;TMEM59;APEX2;ETNK1;PSMA1;LARS1;NCAPD2;CKS2;ZNF217;LIN37;RPLP1;TDRP;PSMB5;HEY2;PSMB4;PSMB1;CEPT1;MDH1;ZNF202;PTPN1;SEC24A;ZNF684;PTPN2;PPP1R16B;ATP11C;MSH2;SRSF4;AJUBA;ROR1;KANK1;NIP7;UBE2D3;URM1;RASL11B;KATNB1;MPV17L2;NPAS2;FOXO3;GGA1;FOXO1;EIF4ENIF1;PIPOX;HAS2;KPNA3;PITX2;NKTR;ZNF664;LRRC49;TIA1;NOP16;ZCRB1;RBPMS;B3GALT4;EEF2;FOXN3;FBXO31;DMXL1;MED23;MED25;CDC42EP4;IL1RAPL1;BCAT1;OSBPL1A;INO80C;RIF1;GSTT2;ARHGAP1;PKMYT1;SAT2;GOLIM4;GLIPR2;TXNDC5;PIM2;CYB5B;FUS;MSL3;EIF2AK3;OGA;RAD23A;NEMF;MCC;LINGO1;AHSA1;SON;SP2;MYO3A;SCGB3A2;ACO2;NFE2L3;SLC49A4;KHDRBS1;CNTNAP3;EIF4B;GTF3C4;CELF2;RASGRF2;NDUFB3;MOBP;FHIT;SAV1;APH1A;DRAM2;SLC36A4;FEM1C;FEM1A;CABLES1;MBOAT2;FOXJ2;UNC5D;EHBP1;KCTD15;EIF3F;KDELR3;VIPAS39;SEC22C;EIF3D;SEC22B;ITGB1;ARHGAP11A;HSD17B12;RESF1;ZNRF2;CDC45;HHEX;SUMO1;IGF2BP3;HMG20A;TRIM22;EIF2A;UBQLN4;TRIM24;HNRNPA1;ENTPD1;TMEM170A;H2AZ1;DDIAS;PLEKHA3;CNBP;MAPK14;SFRP2;CDC16;TRIM16;LRRN1;CALM2;RETREG3;EPHA1;OBI1;TMEM87A;TMEM63A;LRP2;LRP3;PRCP;SFRP1;EXOSC5;IFI16;EXOSC9;DHX38;KDR;E2F3;ZNF701;CCN2;CCN1;CER1;ALG9;COMMD3;TALDO1;TFB2M;CSNK1E;COMMD7;TLCD1;NDUFAF7;GORASP2;CIBAR1;MRAP2;SUGP2;JPT1;PCBP1;OSGEP;GSPT2;APOM;DYM;TSPAN6;KCNN2;CCDC93;APOB;AKIRIN2;AKIRIN1;TNFRSF12A;KLHL4;KLHL5;KIF9;ID1;ID2;CALR;SFI1;EEF1E1;GRIPAP1;RANBP10;INTS12;TMED10;CETN3;SDC4;OTUD7B;KIF15;SUPT4H1;SLC7A11;CTSV;ACTR1A;ACTR1B;RAP1A;MAP1LC3B;STK36;HLTF;SNX1;UIMC1;PHGDH;LMCD1;UTP14A;ATP6V1G1;UBALD1;UBALD2;ANO8;FKBP1B;HNRNPUL1;HNRNPA2B1;KIF26A;CARS2;AP2A1;GNAI1;NUDT5;ACADM;RSRC2;PNMA1;SUFU;ENPP2;ARIH1;UFD1;CCT7;MARCHF7;EOMES;FBXW11;CAVIN3;CACHD1;OSR1;H2BC5;DNAJB14;WBP11;DHDDS;SUPT7L;UBE2W;UBE2S;TMEM259;UBE2T;BUB1B;WBP1L;AMOTL1;RPP25;DCLRE1C;PCNA;YAP1;DPAGT1;SLC1A1;ZFAND6;AURKA;SCNN1A;CAAP1;COX6A1;KHSRP;TMEM245;ODF2L;GNPTAB;PERP;GPC4;IGFLR1;GPC6;MICA;RUNX1T1;MICB;FDPS;SLC30A7;TCAF1;PRNP;TTC31;DCAKD;DARS2;PICALM;MKRN1;TAF4B;IFT27;DDX5;CACNA1A;KLHL18;WWC3;GXYLT1;JADE1;PSEN2;TTF2;TTF1;CNN3;GATAD1;CNN2;CALD1;BCL9L;MSC;CNMD;MKKS;BCKDHA;NAA30;MMP2;CAV1;PEX1;PEX2;MMP9;BMP7;HIGD2A;VCAN;BMP2;NUP54;DPPA4;COL7A1;ATG4C;CFAP36;NDUFS2;NAA38;R3HDM1;RBM22;FAM72B;GALK2;DDX49;GSK3A;PSMD14;DDX41;PIK3R2;ADAR;CHD2;PHTF2;NT5C2;RAI1;CALB1;CA2;ADAL;GRK3;CA4;TMEM205;MARVELD2;TMEM208;ISOC2;VCPKMT;SARAF;RBM14;RBM39;DDX18;TBP;DDX17;TAF12;THAP1;WARS1;ERCC1;UFM1;KATNBL1;REST;THAP8;FAM131B;SHLD2;SLIRP;TCEANC2;NAXD;CCDC174;OTUB1;DCTN5;DDX23;LAMA4;DDX20;ADD3;CRYZ;CLN3;CAND1;MAT2B;ZIC3;CLMP;IFT52;ZIC1;ZIC2;BNIP1;ACOT8;RPL21;PIH1D1;TRIP4;GTPBP3;DKK1;WDR77;ATG13;GANC;DNAAF9;KIAA1217;ARMC6;ZC2HC1A;POLR3D;WDR81;VIM;POLR3G;GLA;CDK14;ASB1;CDK16;CDK17;SF3B5;PARG;ZNF398;RNF2;RRN3;SGMS1;COL12A1;NOLC1;WDR62;SLAIN2;ASAH1;WDCP;GTPBP1;ZSCAN10;PRSS8;CEP95;CYP1B1;RPL17;SF3B1;ST3GAL2;S100A11;FZD2;ICMT;PRR11;FZD8;FZD7;TMT1A;GPN1;TERF1;ELL2;FAM124A;EHD4;H2AC25;HOXB5;HBP1;FARSA;RPL32;NEDD4L;H2AC18;GJA1;ALCAM;AP1S2;SERPINH1;BLCAP;ANXA1;CDC7;WDR36;C1ORF21;GLUD1;INF2;CYLD;NCOR1;ZEB2;TAL1;RARB;EXOC4;GART;ZNF112;SERPINA1;ABHD2;PHF23;WDR20;PEA15;ECPAS;TMEM160;PRDM14;ADO;SKA2;GLG1;BCLAF1;LHPP;TIMP4;JARID2;RRS1;ANKRD49;HELLS;SEPTIN6;SCAF1;GTF2H2;ELP6;SULF1;DHRS3;SCAF4;XAB2;COL4A5;COL4A6;PLIN2;CEP20;RNF121;BSCL2;SMG5;ZNF331;NDUFA13;TCF20;ING1;PHF8;PPP1R2;PIP4P1;ING4;OLFML3;ZSCAN32;ENSA;PBDC1;ZIK1;SNRPN;TLE3;PPIL3;TLE2;USP7;SEMA4F;USP3;VRK2;VRK3;ILF2;ILF3;MOB3B;MORF4L1;SNRPA;LRFN3;MORF4L2;CNOT8;RAB38;KAT6A;DHCR7;MRE11;SNRPE;ZNF551;PRORP;TNC;GTF2E1;ARMCX1;BZW2;RNF31;PAPSS2;TCEAL8;CDH2;CDH1;RAB25;RBBP4;NSD3;SC5D;CFL1;SLC39A9;SMARCAD1;CDC123;HMGN4;WDTC1;ZNF300;IGFBP2;FANCL;PNISR;YJU2;IGFBP3;FANCA;FANCF;LSM5;LSM3;ZFP42;TRAF7;PDCL;SPIRE2;MAP3K11;GPR108;ERH;RAB5A;RAB5B;MAP3K12;EIF4G2;DIDO1;ZNF770;MINDY2;AK3;AK4;UBP1;ACTMAP;FGF2;C1ORF54;CDC14B;ABHD11;SALL1;BAG5;SALL2;BAG6;SALL3;OIP5;CCDC12;TMSB10;ZNF521;ANGPT1;TXNRD1;APOA2;BCL9;DNAJC2;SMDT1;DNAJC8;CDK6;ZNF516;CDK1;CEBPZ;MTFR2;DNAJC9;SFT2D3;SERINC3;TNRC6A;NFAT5;UBR5;BRK1;MTM1;DUSP12;RIC8B;ORC6;TNPO1;HMBOX1;VPS52;ORC1;DVL2;SKIL;MPDZ;COA8;IRX2;CPT1A;PLEKHG3;RNF24;SPAG9;RNF25;ASCC2;KRR1;NSMCE3;FBXL14;KLF5;RANGAP1;ASXL1;KLF7;RAB15;VAPB;POLR1A;RAB17;SEMA3C;SART3;AP1G1;HECTD2;SIN3B;WDR6;VPS35;DCAF11;DCAF13;IDH3A;LARGE1;SS18L2;PPP2R1A;ACSL4;CCT6B;NIF3L1;OBSL1;STXBP2;UQCR10;PDHB;CISD1;RAD54B;DPCD;AQP2;PNP;NFS1;TIAL1;FRAT2;TBL1X;PCLAF;B2M;DTNA;STK11IP;COG7;GDF3;TUBG1;HSPBAP1;RPS26;TPX2;INPP4A;SPART;CYP2S1;NODAL;PLPP1;CDS2;PWP1;SPARC;TCERG1;ANP32B;ANP32A;CSTF3;DCUN1D5;GDE1;EPM2AIP1;GOLGA4;RPS18;SOX2;GNG10;SNRNP70;CYP2R1;NAALAD2;CSTF1;H4C3;VRTN;RPS13;PSENEN;TSC22D2;TSC22D1;AP3B1;QARS1;PALB2;GNG12;SCNM1;P4HA1;PRPF19;H2AJ;NME7;NMU;KRT18;FAM20C;SGK3;SGK1;CLIC4;CITED2;GYPC;SLC44A1;TOP2A;STC1;VLDLR;FXR1;CFAP298;ANKRD1;DPH6;CLIC1;MYEF2;MLH1;GBF1;ATP5PB;SORBS1;PARP8;PRPF39;HNRNPH2;NBR1;PRPF31;TRIML2;RAB3GAP2;TRIP10;RYR3;H2AX;DSCC1;AMIGO2;PTN;NUCKS1;SERP1;CIAO2A;METTL8;NUSAP1;LCMT2;TBC1D10B;RSPRY1;ANKMY2;PTCD3;APLP2;SHISA6;POU4F1;GRHL2;TRPC4AP;DPM1;TARBP2;SELENOP;TMEM135;TBL1XR1;BAMBI;CAPZA2;ISCU;SLX1B;SCG5;ZFP36L1;FBLN1;NOL6;TMEM123;PDPN;TIMM23B;HCFC1R1;ROMO1;COTL1;KNTC1;EMC7;SASH1;EMC9;ABCF2;GAS2L1;SMAD3;RPRD1A;DESI2;USP44;ARID5B;TBCC;CDYL;DNAJC16;OXA1L;C20ORF96;PREPL;FGFR1;ZCCHC3;FGFR2;ATP6V1A;GSTCD;HAPSTR1;UBC;PODXL;TMEM108;TMEM109;POU2F1;CBX5;HSPA5;CBX3;AXIN2;PPP2R5C;NAP1L2;HSPA4;RPS3A;IQCK;DNM2;SENP2;RASA1;COPE;SMIM3;NVL;AASDH;ABCB7;PMEL;DTX2;SLC40A1;SMIM7;CASP9;ERBB2;MAN2C1;ZNF286A;CXADR;KDM2A;TCF7L2;TCF7L1;ZNF185;PPP2R3A;KCTD2;PPP2R3C;ARID1B;TIAM1;WEE1;CLDN6;IGDCC4;RGS10;DCX;SPRY1;SSBP2;SSBP3;B4GALT6;KDM3A;USP16;USP10;ZNF174;THBS2;NADSYN1;CHCHD5;RBM4;SPRED1;MAPK8;PPP2R1B;LEPROTL1;GNA13;POLL;LRIG3;BUB3;RBM7;	Rummagene_transcription_factors	NA
PMC2238763-1471-2148-7-243-S4.doc-0-Additional_File_4_List_Of_Primers_Used_For_Resequencing_Of_The_BXO8_LPS_Locus_IRF6_Rummagene_transcription_factors	SEMA4A;ABCA4;OFD1;USH2A;MERTK;RPE65;TOPORS;PRPF8;RP2;RP1;IMPDH1;FAM161A;PRPF3;FSCN2;PRPF31;RP9;PDCD2;SNRNP200;CERKL;CRB1;NRL;PRCD;NR2E3;TULP1;RPGR;CLCC1;CA4;RHO;PDE6B;EYS;	Rummagene_transcription_factors	IRF6_IRF6
PMC9634663-DataSheet10.xlsx-K562-MYC-AID_RNA-Seq_1326_MYC_Rummagene_transcription_factors	FNBP4;NIPSNAP3B;STARD7;ZNF283;ZNF282;GATAD2A;DICER1;HSPE1;SCAMP3;SCD;MTHFD2;CLNS1A;SERBP1;SCO1;TMEM126B;POP1;RPL22L1;GAGE1;PDXK;SLC5A3;SDAD1;PDXP;SLC5A6;TSEN54;LSM10;KRTCAP2;TCOF1;TMEM69;SAMD1;HES1;HES6;SIGMAR1;KLF11;KLF13;ZBTB7A;JAG2;ZNF263;PMM2;TEX10;MTERF3;ACTL6A;MARS2;ERLIN1;NR2F6;KLF16;FAM136A;AIF1L;SETMAR;UCK2;EIF6;TBL2;FASN;PRXL2C;NMT2;SFXN4;HYOU1;PSME3;AIRIM;SF1;MCPH1;SET;CDCA7;MRPL17;MRPL15;TMEM97;MRPL14;HACD3;CIAO1;MRPL20;LARP1;ZC3H12A;GRPEL2;GRPEL1;ALKBH2;IKBIP;CENPV;NSUN2;ZNF485;DUSP3;PNPT1;TRMT10C;LYPLA1;CENPX;NSUN5;FUCA2;NSUN4;MRPL24;LMBR1;DUSP7;SLC7A5;SLC7A6;LETM1;MRPL32;MZT2B;MBLAC2;MRPL30;TMEM33;CCDC8;PI4KA;ZNF239;CRLF3;URI1;SLC18B1;DMAC1;ACAT1;SLC7A1;ECHS1;MRPL36;MRPL34;BBC3;MRPL42;MECP2;ATIC;MRPL41;PANX1;RRAS2;NELFCD;RIPK2;FLVCR1;C11ORF24;RPS27A;GATD1;P2RY11;CFAP97;UTP6;NANOS1;MDH2;CSNK2A1;PGAM1;MANEAL;CNPY3;TMEM64;TRNT1;SLC39A14;NOC3L;PTGR3;FABP5;PSMA5;MYBBP1A;ADAM17;SDHAF3;MRPL50;SDHAF1;LARS1;PGAM5;PTRH2;TSR1;SLC29A2;SLC29A1;ZNF696;RPLP0;RPLP2;ATL2;RPLP1;CIPC;NOC2L;UNG;MIEF1;MRPL57;PIGW;PIGY;TMEM267;NKRF;NUDT19;PWWP2B;ENOPH1;APPL1;BID;ZNF202;SLC16A1;EIF1AX;ZBTB10;CDC25A;LRRC61;HNRNPAB;SLC25A39;MRTO4;BYSL;SKI;SLC25A38;WT1;MAPKAPK5;PDCD5;SLC25A33;SLC25A32;PDCD2;SRSF7;SRSF8;NSMAF;MAD2L1;SLC25A36;HDDC2;HDDC3;KCNG3;CRCP;NIP7;ODC1;KARS1;RASL11B;PDCD6;ZBTB24;ATN1;RCHY1;HSP90B1;ENTREP3;FOXO1;RUVBL1;LAPTM4B;GTPBP10;ZNF668;PMPCA;STX2;KCNH2;SLC16A6;NOP14;SLC38A1;LRRC47;NOP16;GOT2;FTSJ1;POLRMT;EEF2;FOXN2;FBXO31;ACLY;GGCT;NT5C3A;NACA;SMS;CDC42EP1;ADSS2;YRDC;LRRC59;LRRC58;NELFA;RIF1;GOLIM4;UQCRH;HNRNPDL;TXNDC5;BRIX1;FBRSL1;EIF3CL;PIM3;TRIM65;SLC38A5;SYBU;EIF5B;CTCFL;KCNJ8;EIF5A;ACTR5;TMBIM1;GNL3L;TNFRSF21;ADORA2B;ZNF639;ARMC10;PSMG4;NAF1;ETF1;DCTPP1;CDR2L;PSMG3;PSMG1;NFE2L3;KCNK5;DLX1;BCAR3;EIF4B;SHMT2;ONECUT2;NDUFB2;MLLT1;UAP1;BICD2;FBXO45;ZMPSTE24;RDH13;SPR;PGK1;EIF4E;B4GALNT4;ACP1;NADK;SMIM10;PPP1R14B;NOP58;TBX1;EIF3A;MID1IP1;FEM1A;RPL23A;QTRT2;KPNB1;SLC25A19;DBF4;EIF3M;CDC37;EIF3J;EIF3H;EIF3I;ANAPC5;KCTD15;ZNF614;FXN;EIF3D;SLC25A6;SLC25A5;EIF3E;EIF3B;GAPDH;SLC25A15;NOP56;EIF3C;SPG21;TRIM35;MAK16;PRPS2;NXT1;SRF;SRI;LENG8;U2AF2;SRM;PPM1G;FOXRED2;MTPAP;HHEX;IGF2BP1;SLC25A22;TRIM27;BEND3;CARNMT1;AAMP;ARL5A;EIF2A;HNRNPA1;SSB;IMP3;DDIAS;IMP4;CNBP;PPA1;PDCL3;LAP3;SUB1;CCDC86;MXRA7;PLEKHB2;CYB5D1;PYURF;EXOSC7;EXOSC6;NCLN;EXOSC5;DHX33;IARS1;SNRPD2;OGFOD1;SNRPD1;DHX37;E2F4;E2F5;EXOSC4;ATXN7L3;EXOSC2;RAB11FIP5;SURF6;FAM78A;MIF;ALG3;PNMA8A;TFB2M;AIMP2;AIMP1;RPL27A;NDUFAF3;NDUFAF4;FBXL5;CCNQ;LTV1;JPT2;ZMYND19;TXNDC12;PPAN;NRARP;THUMPD2;ACTR3B;IFI30;GSPT1;MRPL4;SYNCRIP;MRPL3;RASSF3;NUDCD1;DHX15;PPAT;RCC1;RCC2;TSPAN3;NADK2;TMEM150A;ZNF587B;TLCD3A;SLC10A4;GAB2;HBA1;OTUD6B;AKR1A1;MRPS2;UBE2G2;KIF7;MRPS6;VEGFA;ZBTB9;ZFTA;PTMA;TFAP4;NAT10;KLHL8;PABPC4;TASOR2;PABPC1;FJX1;EEF1E1;MRPS17;SUV39H2;INTS10;PAK1IP1;MLX;QSOX2;KIF1C;L3HYPDH;UTP14A;LYAR;CTSC;CCT3;NPM1;EIF5AL1;CCT2;VKORC1;SPRYD4;NPM3;MRPS25;MRPS21;UBALD1;HYPK;NLE1;APRT;GAL;PER2;FKBP1A;NOL4L;CTU1;NDUFAB1;PER1;HDGF;AUNIP;PNPLA2;ENGASE;RLIG1;DHRS13;AHCY;COX5A;SLC43A3;HEATR1;MRPS34;MRPS35;TXLNG;NTAQ1;NUDT3;MRPS30;ZDHHC9;CAMKK1;CAMKK2;NANP;PGRMC2;MNT;POFUT1;RAC3;CCT8;MGAT1;CD55;CCT5;DIMT1;CRTAP;KLHL23;ATAD3A;ATAD3B;KLHL21;PPIA;DKC1;TMX2;POLE3;ZNF74;UBE2O;PPIF;TBC1D24;SBDS;COX20;DEGS1;GRINA;OTUD4;CD81;GEMIN4;ZFAND1;BCCIP;PEBP1;TAF1C;CCND2;TAF1D;TAF1A;PES1;NDUFV3;MORC2;TGIF2;NIBAN2;UTP15;TGIF1;UTP18;PCID2;PRNP;DDX54;CHCHD10;DDX55;KIF23;RNASEH1;CCNB1IP1;DARS1;QDPR;NAT9;GCLC;KIF2A;GEMIN5;TAF4B;GNAS;GNB4;GEMIN6;UBA2;TCF3;MICU1;UBIAD1;LRRFIP1;DYRK2;UTP23;SLC41A3;UTP25;KLHL18;JADE1;PSEN1;PSEN2;DNPH1;ETS2;AMMECR1L;EEF1B2;NME1-NME2;CAMTA1;COX14;VARS1;RPP38;KICS2;PAICS;URGCP;SUN2;NCBP2;DDX31;HMGA1;TTC19;MANBAL;RCN2;PEX5;NDUFS5;BCL6B;EEF1G;CYCS;NAT8L;RBM25;HS3ST3A1;YWHAG;MCUR1;NAA20;YWHAE;PLD6;SLC3A2;DDX41;PIK3R2;RPF2;AGPAT5;TMEM201;SYNGR2;MARVELD1;SYNGR3;UBE2Q2;NUP42;IRAK1;VCPKMT;NAA25;DDX18;TIMM8B;TIMM8A;CAD;FAM98A;GLRX5;GLRX2;ZIC5;GLRX3;EPOP;OXLD1;SOD2;U2SURP;EEPD1;NOPCHAP1;UFM1;RPIA;REST;INAFM2;NUP35;NAA15;SLIRP;TRIB3;TRIB1;NUP107;ZNF296;DDX28;DDX24;DDX21;MAT2A;ZIC2;PRELID1;RPL22;RPL21;RPL24;DNAAF2;RPL23;WDR75;SOX12;WDR74;GTPBP3;WDR77;GTPBP4;MEX3A;CAPN15;ARMC6;POLR3D;TRIP6;POLR3E;RPL26;POLR3H;RPL28;CEP85;ASB6;RPL27;POLR3K;RPL29;RAN;ZNF398;RPL11;RPL10;RPL13;RPL12;HNRNPU;NOLC1;GPATCH4;GLS;GABPB1;HNRNPR;PARL;FAM120A;DCAF4;MTA1;CHST10;CLP1;MXI1;NR2C2AP;RPL15;SERPINF1;RPL14;PIP4K2B;RPL17;RPL19;RPL18;ZNG1E;ZNF146;ARL14EP;NAA50;RPL41;TIGD5;ZNF142;PLK3;TMEM192;NR1D1;MTHFS;NR1D2;THAP12;SLC6A6;FOSL1;SAPCD2;ITPA;DUS1L;SNAI1;FARSB;FARSA;RPL5;RPL6;RRP8;RPL31;RPL3;RPL4;PHB1;RPL32;RPL35;RPL34;STMN3;C9ORF78;WDR43;ENO1;XPC;C1ORF174;RPL9;WDR46;RPL7;RRP9;RPL8;MICOS10;PRDX4;GCSH;GJA1;SOX18;PTPMT1;BLOC1S3;NUP62;RPL37;HMOX2;RPL36;RPL39;PNO1;RPL38;SLC19A2;BTF3;PDHA1;SSR3;PHF12;NDC1;TCP1;TIMM23;NUTF2;GNL3;GNL2;WDR36;TMEM177;NSA2;SPOUT1;FAM210A;KAT2A;LSG1;SLCO4A1;SINHCAF;TRMT6;COQ8A;GART;GPI;ZNF598;ZNF593;ELL;RPN2;TIMM13;ENDOD1;ADO;PRDM12;LDHB;EPCAM;TRIM8;LDHA;GAR1;RRS1;RPS15A;YTHDF1;ZNF584;YTHDF2;SF3A3;ZNF581;CLUH;IFNGR2;CHD1L;ADAT2;ELP2;GATC;AEN;HSBP1;RRP1B;WDR12;TMEM158;RNF126;EBNA1BP2;NFIB;HADHA;NOTUM;CACTIN;ANKRD40;TKT;SRFBP1;ZNF574;SETD6;TIMM9;PFAS;ZNF330;SETD4;ATP5MF-PTCD1;FGFRL1;PRSS21;TMEM147;RNF138;NAMPT;TCTN3;RIOK1;AP3S1;ELOA;SLC17A7;RRP15;RRP12;TMEM38B;BRD9;RACK1;TNKS1BP1;RNF44;PPIL1;TLE3;PPAN-P2RY11;USP7;RPS8;RPS6;USP3;RPS7;C1ORF122;CHERP;RPSA;LRFN4;COPRS;PSAT1;COPS2;ZNF317;CSPG5;DHCR7;COPS9;SNRPE;FKBP4;LZTR1;C8ORF33;FKBP7;NHP2;SNRPC;DGKE;PARK7;AUP1;BZW2;AP3M2;NACC2;NBN;RPS5;SLC39A6;RPS2;SLC39A8;RPS3;RAB29;CDC123;PHLDA2;TXNL4A;SLC39A4;ESRRA;SERF1A;SERF1B;GTF3A;M6PR;NACA2;RITA1;METTL23;TFDP1;LSM7;RHEB;ZFP42;RIOX2;TRAF4;REEP5;TRAF7;LOC102724428;NCL;EIF4G1;PGP;LHX6;MAFK;RSL24D1;N6AMT1;NKAPD1;ANKRD16;MOCS3;ZNF770;CD151;CBFB;C15ORF61;AK2;FAM216A;LARP1B;IPO4;AK4;AK6;IPO7;BOLA2B;IPO5;BAG5;BTBD1;BAG1;ZNF529;BAG2;GYG1;SLC15A4;EIF2B1;MOAP1;TRIT1;COA4;REXO2;DIS3;GPX4;TXNRD1;ELAC2;ASNS;RPL13A;PA2G4;YDJC;CUL4A;DNAJC2;RPL37A;CDK4;CEBPZ;TRMT61A;MMACHC;METAP2;PLEKHF1;NUFIP1;SEH1L;NUFIP2;IPPK;AMD1;C3ORF52;ST20-MTHFS;MSTO1;MTLN;SNU13;DUSP14;METTL13;C15ORF39;TNPO1;DVL1;ZNF749;RPL36A;ZNF746;ZNF503;RALGDS;TNPO2;PGPEP1;METTL16;FDXACB1;COA7;COA6;MIX23;ADSL;BOLA2;RPL35A;IMPDH1;POLR1B;POLR1C;POLR1D;BOLA3;DNAJA3;ESF1;POLR1E;POLR1F;POLR1G;SNRPA1;MTFP1;POLR1H;CLEC2D;UBA52;CSNK1G2;PFKP;EIF4A3;TRABD;EIF4A1;SRXN1;ADPGK;WDR3;CCDC47;WDR4;WDR5;NOB1;RPL10A;WDR89;COCH;TMA16;REPIN1;DCAF17;POLR2D;POLR2F;FLAD1;POLR2H;C3ORF33;DCAF13;RPL7A;IDH3A;MLXIP;SS18L1;IFRD2;KTI12;AMFR;KNOP1;AP1AR;PM20D2;CCT6A;GUF1;TFAM;NEIL2;SIK1;PFN1;RSC1A1;SLC35B4;AKAP1;EI24;SLC46A1;TP53RK;CISD1;UQCR11;PNN;PNP;FRAT2;PDCD11;MCRIP2;UBAP2L;DENR;NUS1;ARRDC2;CMC2;TOMM70;COG2;UCHL3;PUM3;RPS26;RPS29;RPS28;GRWD1;RTL8A;RNPS1;RPS21;TRMT11;TTLL12;TRMT12;RPS23;C2CD2L;RPS25;RPS24;PWP1;MTRR;TCERG1;ANP32A;MPHOSPH10;FAM89A;HGH1;PITPNB;DCUN1D5;TXN;MGST1;PWP2;NLN;RPS16;RPS15;SOX4;CYP27B1;RPS18;RPS17;PTDSS1;RPS19;SNRNP70;ZNHIT6;RPS10;PDK1;RPS12;RPS11;SOX8;RPS14;RPS13;CDR2;UBL4A;AMPD2;SLC35E1;PALB2;NME1;MTSS2;NME2;KBTBD6;PRPF19;RPUSD2;RPUSD4;RHOV;CLPTM1L;MRRF;TOMM5;UMPS;TOMM6;TOMM7;RTL10;DAZAP1;FASTKD2;RPS10-NUDT3;FASTKD3;NMD3;SLC35F2;PPRC1;DPH2;C1QBP;MLEC;GNPNAT1;UBXN8;DPH7;ATP5MK;TMED5;PRMT6;CDV3;METTL1;PRMT5;RANBP1;PARP1;MCCC2;PRMT1;TOMM34;THOC7;PDP2;RSL1D1;XPOT;TRIP13;CDK5R1;CMPK1;TRIP10;TOMM40;CRAMP1;PDCD2L;GUK1;RPL18A;XPO5;XPO6;METTL8;NOM1;TUFM;CPSF6;PUS3;PTCD3;UQCC4;PTCD1;UQCC3;PUS1;UQCC6;ATP1B3;ARHGAP28;CRLS1;POU4F1;PUS7;MYCL;ZNFX1;GNPDA1;TMEM138;RPL7L1;ATG16L1;FAU;CDK2AP1;MPHOSPH9;DAP3;KDM1A;BTF3L4;RGS16;NOL8;DNAJC25;TOMM20;RBFA;CNDP2;NOL6;FBL;TBRG4;TOMM22;NOL7;STRN4;EFTUD2;ZFP36L2;TMEM123;PURB;TATDN2;TIMM23B;EMC2;ABCF1;MEIOB;ABCF2;DESI1;CTPS1;EIF2S3;MRGBP;EIF2S1;DEXI;DCTD;SRPRB;EBPL;POGK;TMEM109;SACS;ZC3H14;ZC3H15;TSFM;JAGN1;CBX6;CBX3;CMTM7;IRF2BP2;PYCR1;DTNBP1;AXIN1;HSPA4;RPS3A;URB2;BFAR;URB1;DDX19A;JMY;AGAP6;GRSF1;USP36;B4GALT2;NOP2;MIDEAS;AGAP3;IRF2BPL;HK2;EMG1;AFMID;TOP1MT;TWNK;PDE4A;USP31;LONRF2;LONRF1;IL15RA;KDM2B;OXSR1;RPS6KB1;PFDN2;RGS10;SSBP1;VDAC1;SSBP4;B4GALT5;ZPR1;ABCE1;POLDIP2;USP10;WIZ;YBX1;SIX1;EHMT2;YBX3;PPP2R2A;RABEPK;HSPD1;RPS4X;ARHGDIA;CHCHD4;RBM3;SIX5;ALDH1B1;NARS1;NT5DC3;CHSY1;GNA13;BPNT2;PDSS1;NIFK;COLGALT1;GFUS;	Rummagene_transcription_factors	NA
PMC10154691-Table2.xlsx-Table_2B-Table_2B_Significantly_Differentially_Expressed_AR_Target_Genes_Fold_Change_Log2_1_And_FDR-corrected_P-Value_0_05_AR_Rummagene_transcription_factors	SLC35A4;PLEKHA6;GATAD2A;GOLPH3L;MRTFB;IFT80;MTUS1;ARMC1;NIN;ST7;ASB7;GPD1L;TMCC3;EHF;ADCY1;STXBP5;FRMPD2;AQP7;HSF2BP;BACH2;CREB3L1;FAM120C;MICALL1;ZNF704;STK38L;SPOCK1;SHOC2;ST3GAL1;NHEJ1;WWTR1;PAQR9;TMEM184A;EDARADD;JAG1;ICMT;NEBL;DNASE2B;BCL11B;LRBA;RAB27A;TERF2;DHFR;EXT2;PARP11;AR;LATS2;COL2A1;VANGL1;STAG2;FHDC1;RNF144A;KCNMA1;NET1;VGLL4;SPON2;SPON1;TTYH3;CASZ1;CTBP2;NCAPG2;PITPNB;ACSM1;BCL10;THUMPD3;JMJD1C;NEDD4L;ZBTB1;GBA1;INPP5A;RASSF3;RASSF5;MICAL2;GPR173;PRKAR2B;NKX3-1;KCNN2;CSNK1A1;SLC33A1;TMCO1;TCF12;KLK15;GAB1;TMC7;GNG12;MYBPC1;ZHX2;CTTNBP2NL;DCBLD2;VAV3;NR5A2;LAT2;GPRC5B;KITLG;H2AJ;PIGK;RHOU;ATPAF1;PAFAH1B2;CLIC4;DHX8;TFCP2L1;C2CD3;DENND1B;MAOA;SEL1L;CAB39L;ABHD2;TRIM2;LITAF;ADRB2;KLK3;CROT;CYB561D1;LIMD1;PPP3CA;ZMYM4;STK39;PNPO;SPTBN1;PAG1;CGNL1;YTHDF2;MLH1;SUSD1;SLC2A12;PNPLA8;NDE1;RPA2;STXBP5L;SLC39A11;SLC2A10;CASD1;SPSB1;RGP1;SLC39A10;B3GNT5;SRFBP1;AMIGO1;FOXA1;PIGV;CTF1;MTMR12;PYGB;GBE1;GCNT2;STON2;MIA3;TUBD1;FSTL1;SIPA1L3;CUX2;XPO4;CHN2;PWWP2A;THSD7A;ENPP5;ENPP4;PDGFRA;ZNF682;CORO2A;GDF15;WNT5A;CACHD1;MITF;CYRIA;LIFR;ATP11B;ZBTB12;ATP11A;GRHL2;GRHL3;RAB30;FOXP4;DISP1;PPP1CB;SLC9A7;SCNN1B;DNAJB12;AMOTL1;GLB1L;STEAP2;LRP11;ROR1;HYCC1;CHRM3;CD82;CCNT1;ODC1;DGKB;CREBL2;FOXO3;EGFR;NPAS3;PALM2AKAP2;CLGN;FGD6;GNPTAB;CDH1;BMPER;LAMP3;TBC1D14;SLC25A44;GPC6;SLIT3;STX3;SLC16A6;ARHGEF12;EEFSEC;TTC21B;KCNAB1;FOXN3;RALYL;DARS2;FRMD3;FBXO32;NAALADL2;CREB3;DMXL1;TFDP2;FRMD8;H4C16;DDAH1;REEP3;MKRN3;MAP7D1;DNAL1;FBN1;BIRC3;GNAZ;EIF4G2;FBN2;PFKFB2;RAB3D;WNT2B;LY6K;SLC26A2;DDX4;USP54;CLSTN2;TRIM71;FAM107B;PLAT;ARHGAP6;PLCXD2;EDC3;CDC14B;ABHD12;OSBP;TXNDC5;CERT1;PLXNA4;ABCC4;RBM18;TRIM62;KCNJ12;HMGCS2;SETD1A;ETV1;DHCR24;NRG3;POU2F3;GULP1;SENP1;PEX5L;FES;DAP;SP2;RRM2B;THRAP3;ITGA9;MTFR1;PDE3A;PAPPA2;SOS2;MCM2;GALK2;NFE2L3;SERINC5;CNTNAP2;GSK3B;ST6GALNAC3;COL14A1;DNAH8;TBCEL;NCALD;DUSP16;HK1;FBXO43;LBH;RAI2;BCL7A;CASP2;PDE4B;LBR;ACP3;EIF4H;MAN1A1;NTRK2;SLC36A1;PTGIS;DCC;HSDL2;ZBTB37;LRRC8A;ERAP1;MBOAT2;TP53INP1;YWHAZ;ZFP91;TBX3;CTDSPL;GOLPH3;POLR1A;RPS6KB1;ALDH1A3;SEC22C;SMPDL3B;KCTD16;FAM50B;TAF2;CEBPA;BECN1;SCARB2;STEAP4;CEBPD;THRB;SEMA3E;FURIN;SEMA3C;SLC4A4;BARX2;PPM1E;HDAC9;TSPAN13;AP1G1;HECTD1;CNNM2;OXCT1;GNA12;SEC61A1;PCDHGC3;LRIG1;FBXO4;ERC1;MAPK6;	Rummagene_transcription_factors	AR_AR
PMC9630632-Table1.XLSX-diff_Exp_genes-Group_1_Vs_2_AND_Group_2_Vs_3_NOT_Group_1_Vs_3_NR4A2_Rummagene_transcription_factors	RFX4;DKK1;ISL2;SOX11;FCAMR;AGTR1;DCHS2;IDO1;RNF222;CRABP1;TMEM74;CWH43;PPARGC1A;PRSS3;NXNL2;GPR156;NKX2-5;TPSG1;FZD9;TEX15;PDZK1;FERMT1;ACE2;IL22RA2;GJB3;SLCO5A1;FOXL2NB;GJB6;PADI3;PRR18;CRYAB;PADI2;CHST4;TTYH1;CDCA7;MS4A8;NR2E1;SLC6A2;ABCA13;SLC30A10;SLC6A4;GHRHR;SPIB;TPRG1;ALX3;PROM1;ALX1;FGFBP1;GSDMC;CENPW;KCNB2;CCL20;BBOX1;GABRA5;GPR12;GP2;TMEM171;PRSS12;DUSP9;TMC3;TMEFF1;CRLF1;MMP12;TMSB15A;COL22A1;HRK;ANXA8L1;KCNC2;PHF24;SERPINA11;HRCT1;KIR2DL4;SERPINA6;TMEM26;CASP14;UGT8;ECEL1;SERPINB5;ELOVL2;SERPINB2;CDKN2A;ODAM;ANKRD30BL;EN1;SLC2A14;SLC39A12;POU5F1;SERPINB7;PRSS33;FABP7;SMOC1;SCRG1;NANOGP8;RGR;LGR5;IVL;PGLYRP4;SLC28A1;NCAN;COL11A2;ROPN1B;PRKAG3;AFP;HOXD13;GLRA3;FADS6;SULT1E1;AGR3;NKX1-2;ANXA8;RSPO2;CCL18;CYP2F1;SRSF12;ZNF560;S100A2;PCDH8;TMPRSS12;NCCRP1;EDAR;DCDC1;CXCL10;OLFM4;PSAT1;PKP1;S100A9;DSC3;KCNG1;S100A8;RHCG;OCA2;CHRM3;CLEC2L;IGFALS;UCP1;DEFB1;SBSN;DACH1;TUBA3E;AWAT2;POTEI;POTEJ;LAMP3;IL12RB2;KCNH1;RPRM;CPA4;SLC15A1;C1QL4;C1QL2;ZFP42;SLCO1A2;LCN2;TDRD12;PGR;PGPEP1L;CNGB1;PVALB;GRIA2;ARL9;CHODL;KCNE5;CLSTN2;MMP20;S100A7A;PI3;ROS1;GLYATL2;COL26A1;FOXL2;G6PC2;KBTBD12;SYNPO2L;MGAM2;DMRTA2;ALB;SLC26A9;DSG1;SCGB3A2;DSG3;VSTM2A;MDGA2;KCNK5;CBLN2;SHC4;DLX5;DLX6;BNC1;SPATA4;ETV3L;CSAG1;BLACAT1;RHEX;ACP7;RDH10;LBP;EMILIN3;PPP1R14C;ANKRD30A;IRX6;SPAG6;HTR3A;GABRG3;LEMD1;TAFA3;TAFA4;BPI;LCT;FOLR1;UGT2B7;MSLN;VXN;BARX1;RLBP1;FTCD;CCL7;POLR2F;IGF2BP2;IGF2BP3;VSTM5;IL1R2;KRT4;KRT3;ARL14;KRT9;ACOD1;PNMA3;PNLDC1;MARCO;SNORC;HMSD;SLPI;COL9A1;TRIM15;MT1H;TMCC2;COL9A3;ROPN1;SMPX;FOXG1;AQP5;SFRP1;NIPAL4;FSD1;NTSR1;TUNAR;FAM9C;PLA2G4E;STAC;SPHKAP;MIA;BCL11A;SLC6A15;PLA2G4A;SLC6A14;GDF5;CCKBR;WNK4;RAET1L;TAGLN3;CRHR1;NPFFR1;KLHDC7B;C4ORF54;C4ORF51;ART3;PGBD5;KLHDC7A;TRPM8;SOX8;ARSF;ATP6V1C2;SOX6;GABBR2;ITPRID1;DEFB132;OOEP;TF;CLDN10;KCNS1;MAPT;CLDN16;KRT16;AKR1B15;LHFPL7;TFF1;VGLL1;PTPRT;FOXC1;MOGAT1;TMPRSS5;KLK6;KLK5;STC2;KIF12;CTSV;KLK8;KLK7;IGSF23;SEC14L4;UCHL1;SLC22A16;CAMKV;OTOG;ANKRD1;PHGDH;RAB6C;OXGR1;C10ORF90;OLAH;DMRT1;GFRA3;ACTL8;SLURP1;GAL;CCNE1;STAC2;ANTXRL;GHRH;B3GNT5;KCNQ4;NEK10;TRIML2;COL19A1;ORM2;ORM1;MCCD1;CST9;CST5;CST4;DNER;PTCHD1;SOSTDC1;FAM3D;SLC22A31;GABRE;RARRES1;LMO1;GABRP;MOG;PCARE;NPY1R;POU4F1;LRP1B;GSTA1;MELTF;ULBP1;ULBP3;STEAP1B;LOXL4;SRARP;KLHL34;SLC1A6;NOL4;PSORS1C2;SCEL;KRT6A;SCUBE2;NLRP7;WIF1;CAPN8;C6ORF15;NLRP5;CAPN6;PEBP4;MALRD1;ALKAL2;KRT6C;KRT6B;PHGR1;SYT1;EPHX3;NAT1;A2ML1;SYT9;CCNA1;TLX1;FGF10;CDH19;MATN4;CRISP2;CALCB;SPPL2C;LPO;CHRDL2;ACTG2;NRTN;IL36RN;MUC16;FDCSP;TGM5;SH3GL3;SUN3;KRT222;MMP7;STPG4;CMTM5;CYP4A11;HPDL;TMEM213;CYP27C1;ELF5;TNIP3;CHI3L2;CCDC196;CHI3L1;BMPR1B;FBN3;BCL2A1;TAT;CXCL1;CXCL6;CXCL5;HAPLN3;WNT6;CALB2;UPK1B;ERBB4;RASGEF1C;CA6;ERICH5;CA9;QRFPR;S100G;OPRK1;KRT79;S100B;DLK1;KRT75;CLDN6;ZP2;INA;PTX3;AMTN;RBM46;CCDC175;KRT83;CST9L;KRT81;DDN;NCMAP;KRT85;ACAN;ZIC4;ZIC1;SIX3;NT5DC4;HORMAD1;SPMAP2L;MAPK4;	Rummagene_transcription_factors	NR4A2_NR4A2
PMC9630632-Table1.XLSX-diff_Exp_genes-Group_1_Vs_2_AND_Group_1_Vs_3_NOT_Group_2_Vs_3_NR4A2_Rummagene_transcription_factors	TMEM151A;DDC;FGG;TMEM178B;CELF4;COL2A1;GNG4;UNC80;DPYSL5;HRH3;OGDHL;GJB7;ARPP21;NTSR2;	Rummagene_transcription_factors	NA
PMC9630632-Table1.XLSX-diff_Exp_genes-Group_2_Vs_3_AND_Group_1_Vs_3_NOT_Group_1_Vs_2_NR4A2_Rummagene_transcription_factors	CHGB;CHRNB2;CHGA;UNC13A;RUNDC3A;SVOP;PXDNL;SLC4A10;MYT1;SEZ6L;PEX5L;S100A7;LORICRIN;SNAP25;AMER3;GPR26;PCSK1;KCNC1;CELF3;TRH;CHRNA9;SEZ6;ASCL1;MUC2;SLIT1;MUCL1;CSTL1;ACTL6B;SYP;NSG2;ANK1;NELL1;FAM135B;CYP2A6;INSM1;XKR7;GRIA1;LRTM2;ZDHHC22;NTS;CPLX2;SLC8A2;VTN;PHF21B;FCRLB;NDST4;CLCA2;CSMD3;CGA;KCNJ3;CLVS2;	Rummagene_transcription_factors	NR4A2_NR4A2
PMC9636203-41598_2022_21148_MOESM2_ESM.xlsx-Figure_5_TF_prediction-TF_Prediction_Results_In_Primary-_And_Cell_Line-Associated_ML-AF9_MLL-AF9_AML_And_Primary_CD14_Monocytes_KMT2A_Rummagene_transcription_factors	ZBTB17;ZNF282;ZBTB16;ZNF281;RUNX1;RFX3;RFX1;RFX2;RUNX2;FOXP1;TFCP2;MZF1;RFX7;RFX8;ZSCAN26;TP53;ATF2;GTF2I;ATF3;RELA;ATF1;ZNF274;SP100;AHR;ASCL2;BACH1;FOXO3;RELB;FOXO1;HOXA11;HOXA9;CREB3L4;CREB3L2;STAT6;E2F3;E2F5;HES1;HOXA7;PKNOX1;ZNF148;TGIF2;SMAD3;STAT5B;SREBF1;NFE2;EGR1;SREBF2;TGIF1;JUND;KLF13;ZNF143;XBP1;SMAD4;ZNF384;ZNF140;BCL11A;KLF10;PBX4;PBX3;MAFB;FOXN3;FOXN2;NFKB1;FLI1;NFKB2;FOSL2;MAFF;NR4A2;FOSL1;CREB1;TFDP2;TCF7;ERG;MAFK;HBP1;ATF6;ATF7;CREB5;ATF4;ZNF136;MAX;SPI1;CREM;IKZF1;IKZF2;ZNF24;ETS1;ELK1;HIF1A;GATA2;RORA;ETS2;NR4A1;ELK3;ZBTB4;ELK4;CREBZF;SOX4;ZKSCAN4;ZKSCAN3;JUNB;ZKSCAN1;STAT5A;POU2F1;JUN;TCF12;NFATC3;NFATC2;NFATC1;ETV3;ZNF35;ETV6;ZEB1;IRF1;ELF1;ELF2;SP1;MEIS1;ELF4;SP3;MTF1;SP2;BCL6;BHLHE40;IRF2;IRF3;SP4;REL;JDP2;IRF9;RARA;IRF7;NFE2L1;NFE2L2;ZNF350;NRF1;NR2C1;CTCF;NR2C2;MECOM;TFE3;E4F1;RREB1;NFIL3;GABPA;MEF2A;TCF7L2;MEF2C;NFYB;STAT2;STAT3;NR1H2;ARNT;FOS;FOXJ2;ZFX;KLF5;KLF4;TBX19;KLF3;USF2;KLF2;KLF9;KLF7;KLF6;REST;FOSB;DDIT3;CEBPB;CEBPD;CEBPE;RARG;NR3C1;LYL1;MNT;CUX1;	Rummagene_transcription_factors	KMT2A_KMT2A
PMC9636786-12935_2022_2740_MOESM2_ESM.xlsx-Diff_Exp_PEO1_MI_Vs_DMSO-Table_S1C_Differentially_Expressed_Transcripts_In_PEO1_Cells_Following_MI-136_0_8Œúm_Treatment_For_9_Days_MITF_Rummagene_transcription_factors	CACNA2D2;ISL1;L1CAM;RNF224;RNF223;SCD;MTHFD2;ORAI1;FAR2;IFT172;DLL1;SNX30;NEURL1B;DPYSL5;SNX29;LURAP1L;DPYSL3;SPOCK1;STOM;SPOCK2;WLS;GTSE1;SAMD5;NEBL;MTERF4;ATP6AP1;PBX4;INSYN1;BAZ1A;PBX1;BCR;PLSCR1;PLSCR4;LGMN;FAT3;CRYAB;CHST6;NMT1;FLG;CDCA2;CDCA3;NCAPG2;COL13A1;PDGFC;CDCA8;GATA6;GATA5;ZNF26;EPB41L1;RAVER2;EPB41L2;EPB41L3;PIP5K1A;PRKACB;ZNF488;GTF2IRD2B;DUSP5;DUSP6;JUN;DUSP4;ZNF483;KCNB1;RMI2;BBOX1;FUCA2;FN1;RAB3IL1;ZNF34;DCBLD1;DCBLD2;CENPE;SLC7A5;SLC7A6;CENPF;MMP15;CENPH;SLC7A8;CENPI;PXDN;INCENP;DPYD;CENPL;BHLHE41;PI4KB;ADGRL1;CENPN;CENPO;FXYD6;CCDC3;CDKN3;ADGRL3;EXD2;TFCP2L1;KCNC3;WNT8B;MECOM;CASP10;DLGAP1;C19ORF12;LIN52;ZNF467;PCMTD2;DLGAP5;ATAD2;ZNF462;MAMDC2;WNT7A;TMEM270;TMEM273;CASD1;DDB2;ADAM19;SNX19;OAF;ETNK2;SLCO3A1;LRATD1;NCAPD2;NCAPD3;LGR6;MPV17L;ADAM23;CENPA;FPGT-TNNI3K;KCNF1;MAP3K1;RAD21L1;TMPRSS13;NCCRP1;CDC25C;WT1;LRCH2;PDCD4;SRSF6;PKP1;KCNG1;SLC27A2;ALDH1L2;RASL11A;IL1RAP;ATP10A;NPAS2;MAP3K9;KCNH2;NEK9;ADGRV1;NEK6;PIAS3;FBXO32;NDC80;DRAP1;BCAT1;OSBPL1A;BLM;NAB1;ARHGAP1;LIN7A;OLFML2B;ARHGAP6;ELFN2;OLFML2A;OSBPL10;GOLIM4;MMP24;EFEMP1;SNN;MED30;NEK2;ITGA5;ITGA4;HTR1D;NRG1;NRG2;SPTB;BICC1;TNFRSF21;ARL4C;SP6;OGT;KCNK3;DLX3;SHC3;KHDRBS3;SHC4;SHC1;SHMT2;GMPR;ONECUT2;BICD1;ADAMTS15;UNC80;RDH10;ADAMTS18;B4GALNT1;SPX;TRIM44;CIITA;AARS1;TRIM45;ZNF860;PIANP;SRCIN1;UNC5A;CABLES1;KCNK15;CYP4B1;NAGA;NAGK;TSPAN15;SYT13;KCTD10;SYT11;TSPAN18;TXNIP;UGT2B7;BECN1;C1R;ITGB6;C1S;DYSF;ITGB3;SRI;TSPAN13;TSPAN12;FOXRED2;RESF1;MALT1;CYSRT1;EFR3B;KCTD21;TRIM25;ITGAX;TRIM27;ITGAV;FYN;SPDL1;KCNJ2;PCDH1;H2AZ2;TTC39A;BRI3BP;ISLR2;PNMA3;TTC39B;CDC20;CCDC80;MT1A;CRISPLD1;EPB41;TMEM63C;TAGLN;CCDC69;CERK;BSG;RACGAP1;ADGRA3;PEG10;ATP6V1E2;BSN;E2F7;EGR1;EGR3;NTNG1;TNFSF15;IFFO2;EXT1;NTAN1;RNF144B;RNF144A;NET1;SDC1;SDC2;APOBEC3B;ZBTB1;ACTR3C;ICAM1;MT2A;CCDC92;LGALS1;EPC1;TNFSF10;ATP6V1C2;IL15;SFTPD;ZHX1;SYN2;VEGFA;TFAP4;TOX2;KCNS3;ARHGEF4;PABPC4;DEPDC1;PABPC1;SDC3;OTUD7B;OMA1;SEC14L1;SEC14L2;H3C2;H3C1;EPS15;PHGDH;PCK2;H3C8;H3C7;CAP2;TTC3;PCDHB15;MYO9A;PCDHB12;PCDHB11;TTC9;NUDT8;TPST1;KCNQ3;NEK11;TACC3;CARS2;NRP1;NRP2;DHRS11;PRICKLE1;NUDT1;CAPG;AKAP13;AKAP12;PNMA2;MGAT5;XDH;FILIP1L;RARRES1;SPINK5;HS3ST1;TFAP2C;MORC4;H2BC8;UBE2C;TBC1D2B;CACHD1;H2BC3;MUC3A;EEF1A2;SCNN1G;UBE2S;BUB1B;SCNN1B;CNTN3;PRR15L;YPEL3;OTUD4;CNTN1;PRDM8;GDA;YARS1;LOXL4;UBE3B;LOXL1;GRIP2;ZNF84;SLIT2;SLIT3;MSX2;MORC2;TBC1D16;CARD11;TGIF1;SYT2;SYT1;NABP1;DCAKD;DENND2B;CASK;GEM;SYT7;SDK1;GNAL;ADGRF4;ADGRF1;MAP7D2;TCF7;MFGE8;FGF13;FBN1;GNAZ;IL7R;SLC41A2;PLAT;ETS2;IGF1R;CACNA1I;TGM2;KCNV1;EEF2K;ADGRG2;ADGRG1;GGH;NAV1;SHROOM4;ETV1;ETV4;ETV5;C4ORF46;SHANK1;ELF1;ALPP;FAM72A;CHI3L1;FAM72C;FAM72B;DNAH2;TNFAIP3;LMNB1;AGPAT2;PLD1;PITPNC1;ADGRE2;RAI2;FYCO1;CA2;CYP26B1;TMEM205;GRK5;CA9;DACT1;RRM2;MUC5B;EYA2;DAPK1;RRM1;EYA4;TBX18;NOPCHAP1;GFOD1;PTX3;NAXE;TRIB2;OTUB2;TRIB1;RERG;C4ORF19;TCHH;PKD1L2;RND3;NR3C2;DIP2B;SNTA1;HOMER2;DNAAF3;PCGF3;GTPBP8;DEPDC1B;POLR3C;FNDC11;CEP85;PCDHB4;ASTN1;CDA;PI4K2B;OTULINL;ASTN2;C2ORF88;ANKLE2;ADCY1;FRMPD3;WDR62;ADCY2;GLS;ADCY9;APOL6;KNSTRN;SV2A;ABI3BP;ST3GAL5;ST3GAL1;ST3GAL4;AFAP1L1;PRKCH;ADGB;PLK1;WDR54;PRKCA;RMDN2;CDYL2;FOSL1;PLEKHS1;GJB3;TCN1;HECW2;SNAI1;XKR4;FREM2;CEP68;CFB;CFI;MTBP;ZNF280A;GJA5;PCDHA4;PROM2;PROM1;SHPRH;NFATC2;CLCF1;RARB;PHF19;MGLL;GRAMD1B;ZNF350;PEA15;APOLD1;METTL21A;TIMP3;TIMP4;PBK;JARID2;TEAD2;CEP55;CDKN2D;MCF2;NR1H3;COL23A1;NFIA;CIT;DHRS2;TUBB4B;TUBB4A;MAP1A;MAP1B;ANGPTL4;TIMELESS;TMEM229B;GCHFR;STON2;SLC8A1;UBL3;ZSCAN31;GPNMB;ADAMTSL3;CKB;CSGALNACT1;TLE4;TPM4;PSAT1;ADM2;CSPG4;SREK1;FAM8A1;GOLGA8B;POGLUT1;CSF1;PROS1;CLU;GOLGA7B;ABLIM1;ABLIM2;ABLIM3;RAB26;LAMP1;NSD2;TPM1;ASCC3;SLC39A8;LDLR;HMGN2;FANCI;MAP2K5;FANCM;CCDC15;DYRK1B;FANCB;NSG1;C1QL4;SYNJ2;PITPNM1;REEP4;KIFC1;DIDO1;NRSN2;SLC26A2;TMEM131L;FGF2;RIMS3;RIMS4;PLXNA2;PLXNA1;OIP5;SRGAP3;PLXNA4;RFC5;SLC4A10;ZNF75A;CATSPERB;ESPL1;BCL6;CPE;ECHDC1;CPD;LANCL3;PECAM1;MTFR2;SLC26A5;NEMP2;NEMP1;CATSPER1;HMMR;RNPC3;NLRC5;CPZ;LBH;ORC6;PSTPIP2;PIP5KL1;PHACTR4;CCDC33;CCDC34;PRKG1;PLEKHG2;SLC13A5;CKAP2L;RALGAPA2;MAGI3;GABRG3;LEMD1;LBHD1;RAB15;POLR1A;TAFA3;MAB21L1;ZNF737;POLR1E;RAB19;NECTIN1;NECTIN4;CEBPA;CEBPG;PIK3C2B;HDAC9;SYNE3;ADAMTS3;WDR91;CEP152;SRRM3;KNL1;IL1R2;KRT4;KRT3;P3H3;P3H2;MAPK8IP2;FRAS1;AZGP1;NEIL3;SIK2;GSAP;TLN2;SLC35B4;SLC35B3;MISP3;SLC35B1;TRANK1;NOD2;CBLB;PNP;NIPAL2;DAG1;HMCN1;STXBP6;SUSD6;JAZF1;RFFL;H4C8;TMEM74B;ARRDC4;COG2;RAET1E;TPX2;KLHDC8A;CYP2S1;SLC22A5;IL1RN;SLC22A3;DCUN1D3;H4C1;PDK4;TRPM8;H4C3;ERMAP;SYNPO;H4C4;PDK3;ATP6V0A2;H4C6;MTSS1;VAV3;CLDN11;NFX1;COPG2;TLR6;SDCCAG8;AVPI1;RAB7B;TENM2;TENM3;C2CD5;SLC44A2;FAM43A;TOP2A;UGCG;MEOX1;SH3PXD2B;SLC22A18;RAB6B;SPTBN1;MYEF2;SVIL;SLC22A23;HIP1;ROBO3;MAGEH1;ROBO4;AMIGO2;MACIR;CST6;RPAIN;PODNL1;SIPA1L1;SIPA1L2;XPO5;DNER;GABRE;QPCTL;LMO1;GABRQ;GUCY1A2;GABRP;GINS4;WNT5A;TRPV3;VWDE;ATP1B1;FANCD2;TRPV6;CDK2AP2;JCAD;MPHOSPH9;CHRNB1;LRP12;FBLN7;KDM1B;ZWILCH;ATF6B;CHRNA7;NOL8;FBLN1;ATP1A1;TYMS;NKD1;EFNA5;CLEC18B;AMOT;EFNB2;DOCK10;RASD2;HCFC1R1;C1RL;SPTSSB;GAS2L3;SPECC1;MPIG6B;IDH2;EFNA1;DIAPH3;PRPF3;COL6A2;FGFR3;FGFR2;CABP7;GUCY1B1;GSTCD;TRHDE;EME1;PMAIP1;FAM81A;HGSNAT;IRF2BP2;AXIN2;PYCR1;MYRIP;POU2F3;DNM1;PARVA;DAP;OAS2;OAS3;RBMS1;DNASE2;LPIN2;TSGA10;RBMS3;GPSM2;MIDEAS;SLC40A1;SCFD2;HRH1;ERICH3;MYEOV;CASP1;LONRF2;FAM83D;LONRF3;DCK;C14ORF132;TIAM1;SLC4A8;TIAM2;FAM167A;PPP2R2C;KANSL3;ALDH1A3;IGDCC4;C2ORF50;THRB;SIX1;THBS1;YBX2;RABEPK;SLC4A4;TOGARAM1;BUB1;POC1A;DICER1;ZFYVE26;HPCAL4;WDHD1;EML4;PCDHGA10;EID1;PCDHGA11;PCDHGA12;RUFY3;CYB5RL;MYL9;NGEF;NYAP2;NEXMIF;NCAPG;NCAPH;AVIL;PPP4R4;PREX1;STAT6;GBP1;HES2;UBASH3B;PPARGC1A;GBP2;NGFR;C5ORF34;PROSER3;MARS1;FYB1;SRMS;KLF13;ABCA1;EDEM1;ABCA4;VPS37D;H1-0;PDZK1;CCSAP;H1-3;AR;MLLT11;IL22RA1;FERMT2;H1-5;SLCO5A1;NOX4;NOX5;HROB;PADI1;LXN;TDRKH;DIS3L;NAPEPLD;LIPC;C3;LIPG;PCNX4;CYB5R2;GRIN2B;LIPH;ZBTB7C;LYN;FGFBP1;SIRT5;EMP2;TMEM43;CP;SIRT2;PLXDC1;GPRC5C;MBLAC2;ETFBKMT;PIGK;ZNF239;GPR19;PIF1;LRRC4;IQGAP2;IQGAP3;AREG;KIAA0040;LRRC32;FOXS1;SH3BGRL3;ZNF229;ZNF227;ZNF226;ZNF225;PACSIN1;ZNF224;CGNL1;GPR39;MEF2C;ELOVL6;STAT3;LRG1;PTGR3;TMEM61;BDH1;PELI2;PGAM5;MYRF;DSCAML1;ARF6;LRRC15;TUT7;HEXB;TUT4;TMEM51;TUBA1C;TUBA1B;H3C12;TMEM47;H3C13;ZNF208;H3C10;H3C11;CSMD2;MYLIP;PPP1R16B;MYT1;DCDC2;SLC9B2;TUBA4A;OLFM1;FOXP1;S100A5;S100A4;RIMBP2;NPTXR;SLC25A35;UTRN;DSC2;S100A9;PTPN3;MAD2L1;DSC3;KANK4;HDDC3;UCP2;SEZ6;SLC9A2;RNFT2;SH3BP4;NTF3;NPTX1;KPNA5;SLC25A43;ATP9A;KPNA2;CPA4;GOT1;RBPMS;NFKB1;LRRC42;MYD88;BIRC5;TROAP;ST6GALNAC5;MAX;PFKFB4;FAM13A;UPK2;TACSTD2;FOXM1;GLIS3;CTIF;PMEPA1;SH2D6;EMX2;PPP1R12B;GFPT2;BAIAP2;MCC;LINGO1;GNL3L;ST6GALNAC2;CRYBG2;LRRK1;RAP1GAP;BLACAT1;MB;FCHO1;ME3;PPP1R14C;DST;TP53INP1;TPD52L1;ADCYAP1;NOVA1;NOVA2;ZNF618;DOP1A;MET;SLC25A10;SMAP2;MDGA1;ARHGAP11A;SH2D4A;FLT4;ZBTB46;USH1G;PPM1H;SLC25A27;SLC25A29;CNNM2;ARRB1;SLITRK4;UPP1;NOMO1;ENTPD2;SLC12A6;LRRN4;PLEKHA6;ASRGL1;PLEKHA4;VWA5B2;FNDC5;SPATA18;LRRN2;KIF20A;KIF20B;EPHA4;AHCYL1;CCNF;PPP1R3B;SFRP1;RAB11FIP1;BAIAP2L2;ZNF708;PLEKHG4B;CCN3;CCN2;N4BP3;CCN1;N4BP2;ANKDD1A;ST8SIA1;PAQR5;ST6GAL1;SLC34A2;RASSF9;PLAAT4;ANK1;HASPIN;ATOSB;ATOSA;PPP1R1B;PIK3R1;KIAA0825;PEMT;MOXD1;GASK1B;CAPSL;PCDH10;PCDH19;INSYN2B;RASSF2;TSPAN5;ARSI;RCC2;KIF21B;A2M;TSPAN1;NADK2;NCOA2;TMEM150A;NCOA4;NCOA5;SORCS2;OSMR;PTPRE;NR5A2;ANLN;TF;ARTN;MKX;ID4;PDZRN3;PTPRU;FOXC2;TMED10;CD40;FOXC1;KIF11;PTPRR;TMPRSS4;KIF15;TMPRSS2;KIF14;BRCA1;BRCA2;TNFRSF11B;SLC7A11;PTPRH;SOCS3;CTSO;SOCS2;STK36;KIF1A;STK39;ST8SIA5;KIF1B;LMCD1;SOCS5;PAG1;SOCS6;RFTN1;MN1;MIB1;PER2;SPC24;ESYT2;SPC25;POPDC3;MARCHF1;DIRAS1;DIRAS3;TXLNG;GREB1L;RBBP8NL;ENC1;CD55;ANKRD13A;DIMT1;OSR2;ARHGEF39;KLHL24;CYRIA;MID1;PDGFRL;GARS1;DOK5;CYP24A1;KIF4A;CCDC150;NDRG4;NXPH4;SLC1A1;AURKA;SLC1A3;SLC1A4;SLC1A5;ATP2C2;NDRG1;AURKB;CLGN;SH3TC1;CAPN8;CCND1;SH3TC2;KIF5C;CAPN5;CAPN3;BAALC;GPC6;PPFIA4;LYNX1;SLC30A3;INHBA;CIP2A;CYBA;KIF23;DDX50;DARS2;CCNA2;CCNA1;CDHR1;KIF2C;LSM14B;GCLM;CREB5;VCL;KLHL15;WWC2;UTP25;WWC3;ARHGEF28;ATP5MC3;KLHL13;KLHL14;PPP1R9A;RGS3;CALHM2;CCNB1;CALHM3;BRINP2;CALD1;UTP20;RGS9;RGS7;ZNF385A;BCKDHB;MMP7;MMP2;MSN;LAMB1;PJA1;H2BC17;GPCPD1;BMP7;UBE2QL1;ACVR2A;BMP6;GCNA;BMP4;NUP50;H2BC14;BMP3;H2BC15;CLCN5;NDUFS8;RCN1;H2BC10;H2BC11;H2BC12;THRSP;TMEM45B;MAST1;RTN2;NPR1;MAST4;LAMC1;HMGB3;PIK3R3;HMGB2;MTR;FUT3;FUT2;SIRPB1;WNT6;PDLIM1;PDLIM5;GALNT9;RBM39;ATP2B4;PCOLCE;SOD2;PPDPF;FAM131B;LNX1;CCDC170;DAAM1;RBM47;SNED1;ERCC6L;PRKCSH;LAMA3;GPHN;H2BC26;MAT2A;SCN5A;UNC13D;EGF;UNC13A;ZNF165;DKK1;DKK3;ABCA12;MARCKS;CYP1A2;CYP1A1;CDK14;ASF1B;COL12A1;SERPINE2;ANOS1;GABPB2;FNBP1L;DCAF8;CHST11;MYC;PLCE1;NKX2-1;CYP1B1;HOXA1;BVES;HOXA5;FZD2;CUBN;PRR11;FZD5;TMT1B;SLC16A14;BACE1;SLC6A6;PTP4A3;SULT2B1;H2AC25;SLC6A9;PNOC;H2AC21;PRR16;HOXB3;SSPN;ZNF131;TRIO;VPS26B;H2AC16;FCRLB;H2AC12;H2AC13;PRDX6;H2AC14;H2AC15;SOX18;STMN1;H2AC11;PLCG2;MYBL1;PRIMA1;MYBL2;RTTN;HOXC8;ANXA3;CHKA;SSR4;PAWR;SLCO4A1;PAX9;VEPH1;ADA;SKA1;SERPINA1;ABHD5;ABHD4;ABHD3;RPN1;ABHD8;RASAL2;TMEM164;VSIG10L;SKA3;RAD51AP1;TRIM7;RNF150;RNF152;ZNF586;BRD2;SERPINB3;NDE1;SEPTIN3;SLC2A13;CD180;MYBPH;TTC7B;STING1;SULF2;SULF1;TMEM154;CLIP4;CLIP1;COL4A3;RFWD3;SLCO4C1;MORN3;MSRB3;ZNF577;RNF122;IVL;XXYLT1;TGFB1I1;SPIN4;PRSS23;NUF2;CHN1;RSPO3;RIOK1;RSPO4;ANXA9;ZNF568;SEMA4A;SEMA4B;PHLDA1;ZNF560;F12;CYBRD1;TEX2;AGT;YIF1B;NSFL1C;C1ORF116;ITGA11;ANKRD22;ADAM9;SLC28A3;PHLDB2;SERTM1;SEMA5A;PHLDB1;VTCN1;ITGA2B;HJURP;BZW1;MACROH2A1;CDH6;CDH4;RNF19A;SC5D;LZTS1;RHBG;SEMA6D;SLC15A2;SEMA6B;WFS1;IGFBP6;ATP8B2;IGFBP5;IGFBP3;CYP4F12;ADRA2C;RCAN2;METTL25;ERG;SPIRE1;ANKRD33B;CEMIP;NOTCH2;CALCOCO1;IRS1;ATP8A2;CLSTN2;MINDY1;FAM107B;FAM107A;C1ORF56;RHOBTB2;RHOBTB3;ABHD11;ZNF529;BAG2;ZNF528;ANKRD10;ZNF527;UGT3A2;GYG2;SLC37A1;GPX3;KCNJ11;SLC37A2;REXO2;KCNIP3;PLCH1;DTX3L;DNMT3B;CFLAR;DHCR24;PTPN13;NIPSNAP1;REXO5;CDK6;RTN4RL1;CDK1;NES;SERINC2;SERINC5;IQCA1;BNC2;ILDR2;PTPN21;DUSP16;ADRA1B;DUSP14;C15ORF48;WASF1;EEIG2;ERVMER34-1;LIMCH1;RNF26;ANKRD30B;IRX4;SPAG5;ZFP92;KLF4;KLF9;RAD51;NFASC;BOLA3;PKHD1L1;FOLR1;RNF10;LUZP2;SEMA3C;CACNG4;CDON;ACSL3;SP110;EBF2;ACSL5;MALL;NIN;RHEBL1;RRAGD;TMCC3;GLS2;VIPR1;NUAK2;PIMREG;CHEK2;CHAC1;DTNA;STAC;SLC6A17;SIAH3;SLC11A2;SIAH2;DDIT4L;MANF;RAB39B;SLC6A12;AMMECR1;SLC6A11;MIF4GD;OVOL2;TUBG2;OVOL1;TUBG1;RPL39L;INPP4B;STAG1;BBS12;PLPP5;TNNT1;SPATS2L;TSHZ1;ITM2C;PTGES;PWP1;OXTR;BEX1;ARL6IP1;TSHZ3;CREBRF;SESTD1;TMTC1;SOX4;INPP5A;RUSC2;DPF3;SOX9;TNS3;CDT1;TSC22D2;TSC22D3;NME4;RHOF;ZWINT;CEACAM1;MPPED2;NMU;CEACAM6;CAMK4;FAM20A;AKR1B10;BMAL1;KLK1;IGSF3;KLK6;STC2;ADRB1;KRT23;ADRB2;CX3CL1;KLK7;ANKRD1;MAP7;STRA6;MAP4K2;PALD1;NOG;PRMT2;C1GALT1;TRAIP;RSL1D1;DLC1;B3GNT3;B3GNT2;TRIP13;RYR2;H2AX;EPB41L4B;EPB41L4A;KIF13A;PTCHD1;CTNNA1;MYOZ3;RSPRY1;DCPS;TGFB1;TGFB2;NPY1R;ARID3B;FAH;ARHGAP26;SGO2;SGO1;AXL;FOLH1;FAP;ATG16L1;SPNS2;TGFBI;ABCG1;ULBP1;PDE7B;PDE7A;ULBP2;GALNT13;GALNT12;GALNT14;GALNT16;TMEM59L;SLFN5;NALCN;PBLD;PSORS1C2;GALNT10;ARHGAP42;BASP1;DNAJC22;S1PR1;S1PR3;KRT6B;PDIA4;PDIA3;ACBD7;LRRC75A;WSCD1;EPHX1;DESI1;ARID5B;SMAD9;PDIA6;CKAP4;KIF18A;DLG3;DLG4;TRNP1;KIAA1191;TEDC2;AKNA;USP54;SH3KBP1;SLC2A3;ESPN;SLC2A5;LTBP2;NR4A1;SLC2A9;SYDE2;PDZD4;PODXL;PDZD2;TMEM107;ALDH3B2;ABCC4;PCDHGA9;ABCC5;PCDHGA8;PCDHGA7;PCDHGA6;PCDHGA5;GARIN1B;GARIN1A;ARAP3;TGFBR1;JMY;DOCK2;FAN1;B4GALT4;USP38;NCAM1;CKS1B;GTDC1;DPP4;DPP6;UPK1B;ERBB4;BDKRB1;BDKRB2;SDR16C5;LGI2;CCBE1;NEGR1;PDE4DIP;UTS2R;POLQ;ANGEL2;KRT78;SHCBP1;SGPP2;FMNL2;CLDN4;PIK3IP1;COL8A1;CLDN8;SPRY4;PDE5A;B4GALT5;HCN3;DHTKD1;PCDHGB7;TM2D3;PCDHGB6;TUFT1;PCDHGB4;CAMK2B;PCDHGB3;PRELP;PCDHGC3;LRIG3;	Rummagene_transcription_factors	NA
PMC7613740-EMS124720-supplement-Suppplementary_Tables.xlsx-S6_Immune_Evasion_signature-Table_S6_Genes_Comprising_IES_Displayed_As_RTT_Vs_NTT_Up_And_Downregualted_Seperately_MECP2_Rummagene_transcription_factors	CSGALNACT2;CSGALNACT1;PDGFRA;LMO4;CACNA2D1;ACSL6;DISP2;EML5;RAB31;S100A6;LRP12;XYLT1;TNC;SELENOF;BZW2;TCEAL8;CDH6;SRPX2;DACH1;GPC1;CHST11;ST3GAL5;JAM2;PXDC1;HMCN1;SPP1;SASH1;WNT10A;FAM78B;GOT1;IGFBP4;PRNP;HGF;TMEM132B;COMMD3;NR1D1;VPS37B;ANK3;SLC16A11;PTK7;INHBB;MASTL;GEM;FBXO32;ADRA2A;ABTB3;EFNA1;SLC6A8;SDC1;TSHZ1;ADSS1;IFT25;PTGES;BEAN1;MTCL1;TWIST2;JADE1;PLAT;LIN7A;ARHGAP6;PLA2G7;ISM1;TMEM100;NETO2;NUDCD2;ESD;ADGRG6;MAN2A1;PMAIP1;LGALS7;PLS3;PLXNA4;CTSB;IL11;SLC14A1;DNAI3;BDNF;MMP3;GREB1;HMGA2;PRSS12;DUSP9;MMP10;SYN1;KLHL1;TMEM179;BMP2;GPRC5B;CPE;MYZAP;ITGA6;TMEM45A;SGK1;BLTP3B;SHC2;GRIK2;KIF17;LBH;STK39;EMB;TMED3;WWOX;PPP1R14B;COL27A1;CCBE1;NANOS1;MAMDC2;C1GALT1;RFTN2;PCDHB16;TMEM65;ENOX1;TBX3;ANO1;SMAP1;NOL4L;GREM1;RAB15;GDPD1;LRATD1;OCIAD2;PKN3;ATP6V0D2;SEMA3A;TM2D1;FHL2;ITGB3;PPM1L;PTGS1;NDST3;RBM3;SIN3B;TMEM47;LRRC8D;SLITRK6;NEFM;ERC2;NEO1;SEC11C;PGM1;	Rummagene_transcription_factors	MECP2_MECP2
PMC7613740-EMS124720-supplement-Suppplementary_Tables.xlsx-S7_ccIES-signature-Table_S7_Genes_Comprising_Cancer_Cell_IES_ccIES_Displayed_As_RTT_Vs_NTT_Up_And_Downregualted_Seperately_MECP2_Rummagene_transcription_factors	CTSB;IL11;SLC14A1;BDNF;GREB1;CACNA2D1;HMGA2;PRSS12;DUSP9;SYN1;EML5;TMEM179;BMP2;GPRC5B;CPE;SHC2;TNC;GRIK2;KIF17;LBH;SRPX2;GPC1;CHST11;ST3GAL5;EMB;JAM2;SPP1;COL27A1;CCBE1;WNT10A;GOT1;IGFBP4;HGF;GEM;ADRA2A;ANO1;SLC6A8;GREM1;RAB15;GDPD1;ADSS1;PKN3;PTGES;MTCL1;ITGB3;TWIST2;PPM1L;ARHGAP6;PTGS1;ISM1;ESD;SLITRK6;PMAIP1;LGALS7;PLXNA4;	Rummagene_transcription_factors	MECP2_MECP2
PMC3072956-1471-2105-12-82-S2.XLS-AP1_target-GENE_SYMBOL_JUN_Rummagene_transcription_factors	MBNL1;SLC27A2;WDR3;SIAH2;ASNS;CLDN3;PTMS;IGF1R;SLC4A7;ARMC1;STAT6;WAC;OGT;ARGLU1;RAN;	Rummagene_transcription_factors	JUN_JUN
PMC3102637-1471-2105-12-99-S2.XLSX-11_Sigpathways_In_AA_P_0_001-Unnamed_8_TEAD1_Rummagene_transcription_factors	SEMA3A;GALNT15;CRH;CTNNA1;ADCY3;RAMP1;MYL9;CGA;ADCY8;CFTR;	Rummagene_transcription_factors	NA
PMC3102637-1471-2105-12-99-S2.XLSX-11_Sigpathways_In_AA_P_0_001-Unnamed_9_TEAD1_Rummagene_transcription_factors	SEMA6C;CREBBP;CRHR1;RAMP3;NPFFR2;CTNNA2;ADCY5;GALNTL5;ADCY3;VAV3;	Rummagene_transcription_factors	NA
PMC3102637-1471-2105-12-99-S2.XLSX-11_Sigpathways_In_AA_P_0_001-Unnamed_10_TEAD1_Rummagene_transcription_factors	CHRM1;SEMA6B;CALML6;B3GNT6;CTNNB1;CHAD;ADCY5;IRAG1;GPR83;PLCB1;ADCY6;	Rummagene_transcription_factors	NA
PMC3102637-1471-2105-12-99-S2.XLSX-11_Sigpathways_In_AA_P_0_001-Unnamed_11_TEAD1_Rummagene_transcription_factors	COL1A1;CHRM2;HRH3;PLA2G2D;SEMA4F;EP300;GALNT1;DAG1;MYL9;ADCY7;ADCY6;	Rummagene_transcription_factors	NA
PMC3102637-1471-2105-12-99-S2.XLSX-11_Sigpathways_In_AA_P_0_001-Unnamed_12_TEAD1_Rummagene_transcription_factors	DES;COL1A2;CHRM3;CHRM1;GNA11;GALNT2;SEMA4D;GNA13;ADCY7;PLCB1;	Rummagene_transcription_factors	NA
PMC3102637-1471-2105-12-99-S2.XLSX-11_Sigpathways_In_AA_P_0_001-Unnamed_13_TEAD1_Rummagene_transcription_factors	CHRM3;COL2A1;SEMA4B;CHRM2;RPS6KA6;ADCY1;GALNT3;GNA12;DMD;ADCY8;PLCD3;	Rummagene_transcription_factors	NA
PMC3102637-1471-2105-12-99-S2.XLSX-11_Sigpathways_In_AA_P_0_001-Unnamed_14_TEAD1_Rummagene_transcription_factors	CHRM3;GALNT8;COL3A1;SEMA3C;GNAQ;ADCY2;ADCY9;GNAI1;ADCY8;DSC2;	Rummagene_transcription_factors	NA
PMC3102637-1471-2105-12-99-S2.XLSX-11_Sigpathways_In_AA_P_0_001-Unnamed_15_TEAD1_Rummagene_transcription_factors	CHRM4;COL4A1;GRIA1;CHRM5;GCNT1;CFL1;DSG2;ADCY3;ADCY9;GNAI2;SLC26A7;	Rummagene_transcription_factors	NA
PMC3102637-1471-2105-12-99-S2.XLSX-11_Sigpathways_In_AA_P_0_001-Unnamed_16_TEAD1_Rummagene_transcription_factors	GRIA2;DSP;NFAT5;CALML6;COL4A2;CHRM5;CHRNA7;GALNT18;ADCY5;CLCA1;GNAI3;	Rummagene_transcription_factors	NA
PMC3102637-1471-2105-12-99-S2.XLSX-11_Sigpathways_In_AA_P_0_001-Unnamed_17_TEAD1_Rummagene_transcription_factors	CHRNA1;PLA2G4E;COL4A4;GNAO1;CFL2;GALNTL6;ADCY4;EMD;ADCY8;GRIN1;ADCY6;	Rummagene_transcription_factors	NA
PMC3102637-1471-2105-12-99-S2.XLSX-11_Sigpathways_In_AA_P_0_001-Unnamed_18_TEAD1_Rummagene_transcription_factors	CHRNA2;CPA1;GRIN2A;ITGA11;GNAQ;COL4A6;GCNT4;ADCY9;ADCY7;PLCB1;	Rummagene_transcription_factors	NA
PMC3102637-1471-2105-12-99-S2.XLSX-11_Sigpathways_In_AA_P_0_001-Unnamed_19_TEAD1_Rummagene_transcription_factors	GALNT7;GRIN2B;CPA2;CHRNA3;GJA1;COL5A1;ADORA2A;GNAS;UNC5D;ATP1B4;ADCY8;	Rummagene_transcription_factors	NA
PMC3102637-1471-2105-12-99-S2.XLSX-11_Sigpathways_In_AA_P_0_001-Unnamed_20_TEAD1_Rummagene_transcription_factors	CPA3;CHRNA4;DCC;COL5A2;ADORA2B;GAST;ADCY9;GRIN2C;GNAZ;CACNG5;GALNT10;	Rummagene_transcription_factors	NA
PMC3102637-1471-2105-12-99-S2.XLSX-11_Sigpathways_In_AA_P_0_001-Unnamed_21_TEAD1_Rummagene_transcription_factors	ST6GALNAC1;DPYSL2;GRIA1;PLA2G4E;CPB1;COL6A1;CHRNA5;ADRA1D;GRIN2D;GNAI1;CACNG4;	Rummagene_transcription_factors	NA
PMC3102637-1471-2105-12-99-S2.XLSX-11_Sigpathways_In_AA_P_0_001-Unnamed_22_TEAD1_Rummagene_transcription_factors	GRIA2;EFNA1;CPB2;C1GALT1;ADORA2A;CHRNA7;COL6A2;CTNNA3;ADRA1B;GNAI2;GRM1;	Rummagene_transcription_factors	NA
PMC3102637-1471-2105-12-99-S2.XLSX-11_Sigpathways_In_AA_P_0_001-Unnamed_23_TEAD1_Rummagene_transcription_factors	EFNA2;GRIA3;GRM5;ADORA2B;GALNT16;COL6A3;CTRB1;ITGA6;CHRNB1;ADRA1A;GNAI3;	Rummagene_transcription_factors	NA
PMC3102637-1471-2105-12-99-S2.XLSX-11_Sigpathways_In_AA_P_0_001-Unnamed_24_TEAD1_Rummagene_transcription_factors	ITGA1;CHRNB2;SLC26A3;EFNA3;GRID2;GNAQ;COL11A1;ADRB1;HRAS;MYL6B;GALNT11;	Rummagene_transcription_factors	NA
PMC3102637-1471-2105-12-99-S2.XLSX-11_Sigpathways_In_AA_P_0_001-Unnamed_25_TEAD1_Rummagene_transcription_factors	CHRNB3;EFNA4;GALNT17;COL11A2;ITGA2;GNAS;ADCY4;ADRB2;ADRA1D;ARAF;GRM1;	Rummagene_transcription_factors	NA
PMC3102637-1471-2105-12-99-S2.XLSX-11_Sigpathways_In_AA_P_0_001-Unnamed_26_TEAD1_Rummagene_transcription_factors	COMP;HRH2;GRM5;CHRNB4;ITGA2B;ADRB3;ST3GAL1;ADRA1B;EFNA5;TPCN2;ITPR1;	Rummagene_transcription_factors	NA
PMC3102637-1471-2105-12-99-S2.XLSX-11_Sigpathways_In_AA_P_0_001-Unnamed_27_TEAD1_Rummagene_transcription_factors	CHRND;GUCY1A2;CALML6;EFNB1;ITGA3;ITPR2;COL6A6;ST3GAL2;ADRA1A;CLCA4;ITPR1;	Rummagene_transcription_factors	NA
PMC3102637-1471-2105-12-99-S2.XLSX-11_Sigpathways_In_AA_P_0_001-Unnamed_28_TEAD1_Rummagene_transcription_factors	EFNB2;KCNU1;CHRNE;GALNT14;GUCY1A1;ITGA4;ITPR2;ITPR3;CRK;DRD1;PLCB1;	Rummagene_transcription_factors	NA
PMC3102637-1471-2105-12-99-S2.XLSX-11_Sigpathways_In_AA_P_0_001-Unnamed_29_TEAD1_Rummagene_transcription_factors	EFNB3;CRKL;GALNT12;ITGA5;GUCY1B1;CYP4A11;CHRNG;ITPR3;ATP1B4;KRAS;DRD5;	Rummagene_transcription_factors	NA
PMC3102637-1471-2105-12-99-S2.XLSX-11_Sigpathways_In_AA_P_0_001-Unnamed_30_TEAD1_Rummagene_transcription_factors	GRIN3A;PLA2G2E;PPP1R12A;GALNT4;CALML6;PLA2G2D;CTNNB1;AGTR1;ITGA7;EPHA2;KCNJ1;	Rummagene_transcription_factors	NA
PMC3102637-1471-2105-12-99-S2.XLSX-11_Sigpathways_In_AA_P_0_001-Unnamed_31_TEAD1_Rummagene_transcription_factors	DIAPH1;EDNRA;GRIN3B;GNAQ;ITGA9;GCNT3;AGTR1;HRAS;EPHA1;KCNJ2;ATF4;	Rummagene_transcription_factors	NA
PMC3102637-1471-2105-12-99-S2.XLSX-11_Sigpathways_In_AA_P_0_001-Unnamed_32_TEAD1_Rummagene_transcription_factors	NRAS;EDNRA;KCNJ10;EDNRB;GNAS;IGF1;ITGAV;ADCYAP1R1;B4GALT5;DOCK1;EPHA3;	Rummagene_transcription_factors	NA
PMC3102637-1471-2105-12-99-S2.XLSX-11_Sigpathways_In_AA_P_0_001-Unnamed_33_TEAD1_Rummagene_transcription_factors	ITGB1;EGF;AMY2B;KCNJ15;ADCY4;CALML5;RXFP2;EGFR;EPHA4;IGF1R;	Rummagene_transcription_factors	NA
PMC3102637-1471-2105-12-99-S2.XLSX-11_Sigpathways_In_AA_P_0_001-Unnamed_34_TEAD1_Rummagene_transcription_factors	EPHA5;LTB4R;PLA2G2E;ITGB3;KCNJ16;ADCY4;ARAF;PLCB2;EGFR;PLCB1;	Rummagene_transcription_factors	NA
PMC3102637-1471-2105-12-99-S2.XLSX-11_Sigpathways_In_AA_P_0_001-Unnamed_38_TEAD1_Rummagene_transcription_factors	TAAR9;F2R;KCNMA1;KCNMB4;AKT2;KRAS;ITGB7;EPHB2;MYLK;PPP1CB;	Rummagene_transcription_factors	NA
PMC3102637-1471-2105-12-99-S2.XLSX-11_Sigpathways_In_AA_P_0_001-Unnamed_39_TEAD1_Rummagene_transcription_factors	PPP1CC;PLA2G2C;GNA11;KCNQ1;PTK2B;VEGFD;ITGB8;ATP1A1;TAAR1;EPHB3;	Rummagene_transcription_factors	NA
PMC3102637-1471-2105-12-99-S2.XLSX-11_Sigpathways_In_AA_P_0_001-Unnamed_40_TEAD1_Rummagene_transcription_factors	LYN;RHOA;LAMB4;JUP;PPP1R1A;GNA12;P2RX2;ADORA2A;ATP1A2;EPHB4;	Rummagene_transcription_factors	NA
PMC3102637-1471-2105-12-99-S2.XLSX-11_Sigpathways_In_AA_P_0_001-Unnamed_41_TEAD1_Rummagene_transcription_factors	PPP3CA;EPHB6;PLA2G2C;ADORA2B;LAMA2;ITGA11;GNAQ;NOS1;ATP1A3;PLCB1;	Rummagene_transcription_factors	NA
PMC3102637-1471-2105-12-99-S2.XLSX-11_Sigpathways_In_AA_P_0_001-Unnamed_42_TEAD1_Rummagene_transcription_factors	LMNA;NRAS;CRHR1;PPP3CB;UNC5B;GNA11;FLNA;ATP1A4;GNAS;RAB8A;	Rummagene_transcription_factors	NA
PMC3102637-1471-2105-12-99-S2.XLSX-11_Sigpathways_In_AA_P_0_001-Unnamed_43_TEAD1_Rummagene_transcription_factors	GNA15;PPP3CC;SEMA3D;CYP4A22;PLA2G3;FLNB;ATP2A2;ATP1A1;ATP1B1;CRHR2;	Rummagene_transcription_factors	NA
PMC3102637-1471-2105-12-99-S2.XLSX-11_Sigpathways_In_AA_P_0_001-Unnamed_44_TEAD1_Rummagene_transcription_factors	LEF1;GNAL;PPP3R1;FES;GUCY1A2;PLA2G1B;ADORA3;FLNC;ATP1A2;ATP1B2;	Rummagene_transcription_factors	NA
PMC3102637-1471-2105-12-99-S2.XLSX-11_Sigpathways_In_AA_P_0_001-Unnamed_45_TEAD1_Rummagene_transcription_factors	PPP3R2;FLT1;NTNG1;GUCY1A1;PLA2G2A;GNAQ;CSH1;PKP2;ATP1A3;ATP1B3;	Rummagene_transcription_factors	NA
PMC3102637-1471-2105-12-99-S2.XLSX-11_Sigpathways_In_AA_P_0_001-Unnamed_46_TEAD1_Rummagene_transcription_factors	ATP4A;ABLIM3;GUCY1B1;FLT4;PLA2G4A;ATP1A4;GNAS;CACNA2D3;ADRA1D;PRKACA;	Rummagene_transcription_factors	NA
PMC3102637-1471-2105-12-99-S2.XLSX-11_Sigpathways_In_AA_P_0_001-Unnamed_47_TEAD1_Rummagene_transcription_factors	ARHGEF12;CACNG8;ATP4B;PLA2G2E;FN1;PLA2G5;PRKACB;ATP1B1;ADRA1B;GRIN1;	Rummagene_transcription_factors	NA
PMC3102637-1471-2105-12-99-S2.XLSX-11_Sigpathways_In_AA_P_0_001-Unnamed_48_TEAD1_Rummagene_transcription_factors	CACNG7;PRKACG;GRIN2A;PIP5K1C;ARAF;CALML5;PLCB2;ATP1B2;SRGAP2;ADRA1A;	Rummagene_transcription_factors	NA
PMC3102637-1471-2105-12-99-S2.XLSX-11_Sigpathways_In_AA_P_0_001-Unnamed_49_TEAD1_Rummagene_transcription_factors	PIK3R5;PLXNB2;ATP1B3;PRKCA;PLCB2;GRIN2C;PLCB3;ITPR1;CACNG6;ADRA2A;	Rummagene_transcription_factors	NA
PMC3102637-1471-2105-12-99-S2.XLSX-11_Sigpathways_In_AA_P_0_001-Unnamed_50_TEAD1_Rummagene_transcription_factors	ACTB;PLCB4;FXYD2;ITPR2;PRKCB;ABL1;FYN;GRIN2D;PLCB3;ADRA2B;	Rummagene_transcription_factors	NA
PMC3102637-1471-2105-12-99-S2.XLSX-11_Sigpathways_In_AA_P_0_001-Unnamed_51_TEAD1_Rummagene_transcription_factors	RYR2;PRKCG;PLCB4;SLC25A4;SHC2;ITPR3;ATP2A1;FYN;CTSG;PPP2CA;	Rummagene_transcription_factors	NA
PMC3102637-1471-2105-12-99-S2.XLSX-11_Sigpathways_In_AA_P_0_001-Unnamed_52_TEAD1_Rummagene_transcription_factors	PPP2CB;KCNK10;KCNMA1;SGCA;ATP2A2;MAPK1;LAMA1;NGEF;ADRA2C;GRM1;	Rummagene_transcription_factors	NA
PMC3102637-1471-2105-12-99-S2.XLSX-11_Sigpathways_In_AA_P_0_001-Unnamed_53_TEAD1_Rummagene_transcription_factors	GRM5;SGCB;KCNMB1;MAP2K1;ATP2A3;ADRB1;PPP2R1A;GRB2;RND1;PRKACA;	Rummagene_transcription_factors	NA
PMC3102637-1471-2105-12-99-S2.XLSX-11_Sigpathways_In_AA_P_0_001-Unnamed_54_TEAD1_Rummagene_transcription_factors	RHOA;MAP2K2;SGCD;PPP2R1B;ADRB2;RAPGEF1;PRKACB;ATP2B1;GNAI1;SLC25A5;	Rummagene_transcription_factors	NA
PMC3102637-1471-2105-12-99-S2.XLSX-11_Sigpathways_In_AA_P_0_001-Unnamed_55_TEAD1_Rummagene_transcription_factors	SGCG;PRKACG;PLA2G2C;ATP2B2;ADRB3;PRKX;PRKCA;GRPR;GNAI2;ARHGAP35;	Rummagene_transcription_factors	NA
PMC3102637-1471-2105-12-99-S2.XLSX-11_Sigpathways_In_AA_P_0_001-Unnamed_56_TEAD1_Rummagene_transcription_factors	GSK3B;HRH1;PRKCB;ATP2B3;PRKCA;MYH11;GPR156;SLC8A1;GNAI3;RAF1;	Rummagene_transcription_factors	NA
PMC3102637-1471-2105-12-99-S2.XLSX-11_Sigpathways_In_AA_P_0_001-Unnamed_57_TEAD1_Rummagene_transcription_factors	EPHA6;MYL6;PRKCG;HRH2;RAP1A;TCF7;ATP2B4;PRKCB;PARVB;DRD1;	Rummagene_transcription_factors	NA
PMC3102637-1471-2105-12-99-S2.XLSX-11_Sigpathways_In_AA_P_0_001-Unnamed_58_TEAD1_Rummagene_transcription_factors	PRKCG;GSK3B;TCF7L2;RAP1B;PLA2G3;MYL11;HTR2A;DRD2;MYLK;PRKG1;	Rummagene_transcription_factors	NA
PMC3102637-1471-2105-12-99-S2.XLSX-11_Sigpathways_In_AA_P_0_001-Unnamed_59_TEAD1_Rummagene_transcription_factors	PPP1R12A;RPS6KA1;PLA2G1B;HGF;ACTG1;HTR2B;PRKX;RHOD;DRD3;PRKG2;	Rummagene_transcription_factors	NA
PMC3102637-1471-2105-12-99-S2.XLSX-11_Sigpathways_In_AA_P_0_001-Unnamed_61_TEAD1_Rummagene_transcription_factors	ITGB1;NPR1;MAP2K1;RPS6KA3;PLA2G4A;SLC4A2;CACNA1D;BIRC2;DRD5;HTR4;	Rummagene_transcription_factors	NA
PMC3102637-1471-2105-12-99-S2.XLSX-11_Sigpathways_In_AA_P_0_001-Unnamed_62_TEAD1_Rummagene_transcription_factors	MAP2K2;NPR2;AGTR1;CHP2;PLA2G5;KRAS;CACNA1F;SLC9A1;BIRC3;HTR5A;	Rummagene_transcription_factors	NA
PMC3102637-1471-2105-12-99-S2.XLSX-11_Sigpathways_In_AA_P_0_001-Unnamed_63_TEAD1_Rummagene_transcription_factors	RHOA;SST;XIAP;CACNA1S;AGTR2;PLA2G3;BRAF;PLCB2;HTR6;RAF1;	Rummagene_transcription_factors	NA
PMC3102637-1471-2105-12-99-S2.XLSX-11_Sigpathways_In_AA_P_0_001-Unnamed_64_TEAD1_Rummagene_transcription_factors	HTR7;RYR1;CACNA2D1;CACNA1C;APLNR;TNC;SSTR2;CALML5;PLCB3;L1CAM;	Rummagene_transcription_factors	NA
PMC3102637-1471-2105-12-99-S2.XLSX-11_Sigpathways_In_AA_P_0_001-Unnamed_65_TEAD1_Rummagene_transcription_factors	ABLIM1;PLCB4;PLA2G2F;PLA2G1B;ITPKA;IBSP;S1PR1;EZR;CACNB1;CALM1;	Rummagene_transcription_factors	NA
PMC3102637-1471-2105-12-99-S2.XLSX-11_Sigpathways_In_AA_P_0_001-Unnamed_66_TEAD1_Rummagene_transcription_factors	CACNB2;CA2;LIMK1;PLA2G2A;ITPKB;IGF1;BRAF;CALM2;LPAR1;PNLIP;	Rummagene_transcription_factors	NA
PMC3102637-1471-2105-12-99-S2.XLSX-11_Sigpathways_In_AA_P_0_001-Unnamed_67_TEAD1_Rummagene_transcription_factors	CACNB3;PNLIPRP1;CACNA1A;LIMK2;PLA2G4A;S1PR3;CALM3;IGF1R;ITPR1;CALM1;	Rummagene_transcription_factors	NA
PMC3102637-1471-2105-12-99-S2.XLSX-11_Sigpathways_In_AA_P_0_001-Unnamed_68_TEAD1_Rummagene_transcription_factors	PNLIPRP2;PLA2G12A;EDNRA;CACNB4;ILK;ITPR2;CALML3;PLA2G5;MET;CALM2;	Rummagene_transcription_factors	NA
PMC3102637-1471-2105-12-99-S2.XLSX-11_Sigpathways_In_AA_P_0_001-Unnamed_69_TEAD1_Rummagene_transcription_factors	EDNRB;ITPR3;CAMK4;CACNG1;ITGA6;PRKCA;PLA2G6;PLCB2;CALM3;NCK1;	Rummagene_transcription_factors	NA
PMC3102637-1471-2105-12-99-S2.XLSX-11_Sigpathways_In_AA_P_0_001-Unnamed_70_TEAD1_Rummagene_transcription_factors	ITGA1;LHCGR;ACTN4;PLA2G10;CAMK2A;CALML3;PRKCB;NFATC1;F2;PLCB3;	Rummagene_transcription_factors	NA
PMC3102637-1471-2105-12-99-S2.XLSX-11_Sigpathways_In_AA_P_0_001-Unnamed_71_TEAD1_Rummagene_transcription_factors	PRKCG;PLCB4;PLA2G12B;TCF7L1;F2R;CAMK2A;CAMK2B;ITGA2;NFATC2;MYLK;	Rummagene_transcription_factors	NA
PMC3102637-1471-2105-12-99-S2.XLSX-11_Sigpathways_In_AA_P_0_001-Unnamed_72_TEAD1_Rummagene_transcription_factors	CAMK2D;ITGA10;PRSS1;ITGA2B;CAMK2B;JMJD7-PLA2G4B;F2RL1;NFATC3;NOS1;PPP1CA;	Rummagene_transcription_factors	NA
PMC10154349-41418_2023_1142_MOESM6_ESM.xlsx-Sheet1-Supplementary_Data_3_Genes_Positively_Correlated_With_HOXC13-AS_In_Skin_Granular_Cells_Correlation_Coefficients_Cor_0_FDR_0_05_HOXC13_Rummagene_transcription_factors	CASP8AP2;FNBP4;FNBP1;BAD;LNPEP;C12ORF76;C12ORF75;SCD;RNF225;CIAPIN1;RABL6;NLRX1;CRABP2;PON2;SNX33;CD2AP;PRPSAP1;TFPT;CAPNS2;SNX27;CAPNS1;AKT1;AKT2;ATG3;GSTK1;PRPF38A;ATP6AP1;CYP4F3;BAZ1A;TFIP11;VPS13A;NR2F6;MOV10;FAM111A;FASN;RNF208;FAT1;PLBD1;STRN;ATF6;PKIG;SET;POP5;ITSN2;PLA2G3;LYPD3;GATA3;TSKU;EPB41L5;RNF214;RNF217;C19ORF33;SCP2;SFN;GTF2IRD2B;PRKACA;CENPX;DUSP2;JUP;BBOX1;JOSD2;PXMP2;BHLHE40;AGO1;ERGIC2;SLBP;ELOF1;ANXA8L1;NOC4L;HOXC13;MED13;TIFAB;CASP14;MED11;MBD4;MBD5;DGAT2;MBD2;SLC39A11;ZNF57;COX6B1;GID4;NUDT21;ADAM17;ADAM15;SDHAF1;TAOK3;SLCO3A1;LARS1;CINP;TSR2;TSR1;EBAG9;FRYL;PGLYRP3;MPV17L;SNX14;TMEM265;TMEM266;PLAGL1;TSPO;ZSWIM8;ENOPH1;PGLYRP2;JAK1;OLR1;ZNF444;JAK2;MAP3K4;EIF1AX;ATP11B;TMPRSS12;HNRNPAB;MSH3;PKP3;SRSF3;ARL8A;PDCD4;SRSF5;PDCD2;PKP1;ARL8B;SRSF9;NIP7;ODC1;SRSF1;PDCD6;SRSF2;ATP10D;TSPAN31;ATP10B;ATN1;FRY;HSP90B1;LAPTM4B;RIDA;STX7;STX6;CIR1;PCYT2;ZCRB1;ARPC5;IGSF11;ARPC3;ARPC4;MED22;ARPC2;MOB4;HPSE;ADSS1;TRIM72;HYCC2;INO80E;ZC4H2;KMT2C;C1ORF210;LTN1;LIN7B;ARHGAP5;OSBPL11;NHSL1;MED31;HNRNPDL;EIF4EBP2;ACTR3;ACTR2;ZNF880;EIF5A;API5;ACTR6;MSL1;AHSA1;ARL4D;DBNDD2;TMBIM4;ETF1;TMBIM6;KCNK6;IREB2;DLX3;SAR1A;MLLT3;RHOT1;KDSR;PPP6R1;KIAA1522;RDH12;PPP6R2;RDH11;CCDC85B;ACP5;CIITA;SMIM15;GADD45GIP1;TSTD1;CDC40;CDC42;MYO1E;MFSD14B;EIF3K;MFSD14A;OCIAD1;KCTD13;STUB1;TRIM33;EIF3B;TRIM34;KCTD17;MTCH1;ZMYND8;ALAS1;SMIM29;AKAP8L;PTEN;LENG8;MALT1;ZNRF1;KCTD21;TRIM29;TAGAP;MYBPHL;PRADC1;UBQLN1;ZNF844;SMIM30;HNRNPA3;BBLN;BRI3BP;ACTN4;ARL15;NBEAL2;PNMA5;KPLCE;TTC39C;SLPI;EPB41;MYCBP2;SLC23A1;HM13;ACTB;MTHFSD;NTNG2;XBP1;ALG5;MYO5B;TENT5B;IFFO2;RNF144B;MC1R;AIMP1;TLCD1;NDUFAF8;EPRS1;NDUFAF5;SDC1;PPAN;LGALSL;SPATC1L;IKZF2;ZBTB6;CCDC91;NUDCD2;LGALS7;MST1;SLC10A3;GAB2;PRPF40A;CNFN;SYN1;CRNN;PTMA;KCNS1;RAP2C;SLTM;TAX1BP1;ARHGEF2;CALR;SLU7;ACTR10;SYNC;IL18R1;COX7C;COX7B;MRPS15;MRPS11;GRIK2;ACTR1A;RAP1A;PDZD11;HTATIP2;IL33;CAP1;ATP6V1G1;SPRYD3;SORT1;PNPLA8;PBRM1;CCNYL1;SPRYD7;ORMDL1;TTC3;CACYBP;TTC1;CFAP157;GAN;NUDT8;KCNQ2;PNPLA4;HDGF;CARS2;DYNC1H1;CAB39;MRPS30;PRICKLE1;PTMS;COX5B;SH3RF2;SPAG16;AKAP13;VMO1;FAM3C;RAC1;SPTAN1;HSD3B7;SPINK5;BORCS5;MMGT1;CNOT10;SDHC;DHDDS;BLTP2;TMEM254;TMEM256;PPIA;SLFN12;GPRIN2;DNAJB11;PPIG;ANKS6;AMOTL1;WDFY2;WDFY1;PPIC;COX20;DEGS1;PPIB;PLAA;PPIE;CRTC3;UBXN2A;HSD17B4;PEBP1;HSD17B7;PRDM2;CELSR2;CAAP1;COX6A1;GNPTAB;HSD17B1;FAM177A1;BORCS6;PCYT1A;TTC31;TTC32;NUP155;TMEM238;MKRN1;GNB2;MAP7D1;GNAS;UBA3;DNAL1;ACTG1;IGF1R;HIGD1A;CACNA1H;TGM2;NMRK1;MUC15;COX14;TGM5;SUN2;GGH;EPN2;TTI2;ELF2;HOOK3;ACOX1;RER1;MANSC1;TTC22;UBA5;AGPAT3;INAVA;GRK2;LIAT1;SHARPIN;TMEM203;RASGEF1B;IRAK1;TMEM209;CYTIP;ATF7IP;TIMM8B;EYA2;SSRP1;UFM1;GFOD1;ERCC8;SLIRP;DENND6B;NAXE;SNTB2;DAPL1;DMKN;PCTP;RND3;ADD3;CAND1;UFL1;HOMER2;PCGF3;AP1S1;DNAAF1;WDR73;GTPBP3;ATG14;GTPBP4;NUP93;HNRNPK;POLR3B;ZSCAN20;CD9;POLR3E;WDR81;POLR3F;VPS25;HNRNPC;HNRNPD;VPS29;VPS28;ANKLE2;SGMS2;GPATCH3;METTL25B;ARPC5L;CWH43;WDR62;RNF8;FAM168B;MTA2;FLRT3;ZMIZ1;GNG5;TFG;RRP36;CEP95;RALY;EDARADD;PRKCD;SQLE;GJB5;ITPA;XKR6;ANAPC13;RNH1;PHB1;WDR41;FAM120AOS;NUP62;TIMM17A;CSNK1A1;TPI1;NFATC2;TUBB2A;GNL3;APBB1IP;FAM210B;NCOR2;SIKE1;MTF1;EXOC7;MGLL;GAS6;ARPC1A;SERPINA12;BTG1;PEA15;GPT;MTDH;DENND10;PLEKHN1;PLLP;JARID2;AP1M2;FARP2;YTHDF2;CDKN2D;NOXRED1;DHRS1;AGMAT;TUBB4B;WDR11;DHRS7;PLP2;ZNF337;TIMM9;NDUFA12;SMG1;RARG;SETD7;STON1;SMG8;UBL5;PPP1R7;ELOA;ZIK1;RAB5IF;GSN;BCHE;YIPF1;TLE3;PPIL3;RAB2A;TPM3;HIPK1;HIPK3;MORF4L1;COPS6;RAB38;PLXNB2;SNRNP27;TCTA;FKBP4;RAB1B;POGLUT3;GLT8D1;PAPSS1;TCEAL9;TCEAL8;ABLIM1;HMCES;ABLIM3;LAMP1;NSD1;TCEAL4;RAB25;NSD3;CFL1;SLC39A2;HMGN1;KCMF1;SLC39A4;TRAPPC3;SWAP70;EIF2B5;OSBPL8;TRAPPC5;TIRAP;DYRK1A;REEP5;TPP2;MAP3K14;ZNF772;RAB3D;NPEPPS;TM7SF2;TM7SF3;MPC1;PAPOLG;PLXNA2;CLCA2;EVI5L;TMEM179B;CCDC12;EIF2B1;RAB4A;PLS3;COA4;RFC2;HMGCS1;CIMAP2;MACC1;EDF1;FAM219A;DNAJC3;SKIC8;CATSPERD;BCL6;ECHDC1;CATSPERG;FAAH2;DNAJC9;ZNF750;PLEKHF2;NUFIP2;VPS4A;CCDC25;VPS4B;FAM114A1;ZC3H3;UBR3;MSTO1;DNAJB2;ORC5;RRP7A;ORC4;COA7;MAGI1;CEACAM19;CYP51A1;COBL;FBXL12;LEMD1;RAB10;NOS1AP;POLR1A;TST;DRG2;POLR1F;POLR1H;NECTIN4;CSNK1G2;NECTIN2;CEBPA;HDAC5;CEBPB;HDAC1;NCKAP1;PIK3C2B;ADAMTS3;AP1G1;HECTD3;SCRN2;FIP1L1;POLR2C;HECTD4;POLR2E;UBTF;TLK1;FLAD1;VPS36;POLR2I;SEC11C;IDH3A;VPS39;SRRM3;KRT1;TINCR;KRT2;P3H3;CRNKL1;MAPK8IP3;SRRM2;ZW10;PRKRA;TOP6BL;ATP6V0D1;PANK1;ABRAXAS2;MISP3;STXBP3;CALML3;CBLC;NOD2;CALML5;FRAT1;NIPAL1;PDCD11;ARFIP1;RTRAF;TMEM184A;TMED9;TMEM74B;HLA-B;VASP;VAT1;REX1BD;RAET1E;SMU1;SPRR1B;IL1RN;MACF1;TCERG1;MAGED1;DCUN1D5;DCUN1D2;PPL;GSKIP;HTATSF1;ZNF808;TP53BP2;H4C2;SIL1;ATP6V0A1;PSENEN;NFX1;FUBP3;MEGF8;ATP5ME;RAB5C;ZCCHC17;DUOX1;CFAP298;PRX;MAGT1;TMED4;SEC61B;MLEC;SPTBN1;SPTBN2;ATP5MG;RAB6A;PSD;ATP6V0E1;ATP5PF;ATP5PD;MTX3;SUSD2;MPP7;RAB11A;SLURP2;THOC7;SLURP1;SPCS2;SPCS1;F2RL1;TSSK4;SIPA1;CSTB;CSTA;ZDHHC24;FCGBP;ROBO1;CLDN23;PODNL1;CST3;XPO5;XPO7;XPO6;MKRN2OS;RAB8A;METTL9;ICOSLG;RALBP1;CPSF2;UQCC1;UQCC6;LMO7;ATP1B1;GRHL1;GSTA4;CHMP4B;CASS4;BRWD1;LRP11;BRWD3;NOL3;KDM1B;ATF6B;MRFAP1;VWCE;NOL7;LMNA;CWC22;SPTSSB;BPTF;MPST;SPDYE16;EIF2S1;EFNA4;PRPF8;EFNA3;DDAH2;TRAPPC2B;CDH12;LZIC;LPL;COPB2;ZMAT2;COP1;FAM162A;CHMP1A;CYP2J2;CBX4;IRF2BP2;PPP2R5C;IQCG;AXIN1;IRF2BP1;POU2F3;COQ2;RASA2;MAP6D1;SOWAHB;TERF2IP;COPE;IDI1;PMEL;ALOX15;ALOX12;HK1;HS2ST1;MFSD9;DBP;MYG1;CASP9;MFSD6;MCF2L;CASP4;MFSD3;BLNK;CASP1;FAM83D;KDM6A;FAM83B;MIGA2;TWSG1;TRAPPC6B;PEAK1;PFDN1;THRA;YBX3;ENDOU;GNA15;DDT;RPS6KA3;LEPROTL1;GNA13;MAPK1;MAPK7;STARD4;ZNF287;CADM4;STARD7;TYW5;CFAP70;ZFYVE21;RBP7;MOSMO;MYL6;IDNK;TMEM79;SERBP1;RUFY3;PSMC1;RBCK1;NYAP1;PGAP2;ZNF274;PGAP4;SLC5A1;MTMR7;CLDN1;LSM10;PPP4R2;PSMD8;PSMD6;EDDM13;TMEM68;LACTB;PSMD4;ANO10;VTI1B;AP2S1;SAMD11;PROSER1;DNTTIP2;EXOC6B;TMA7;CCSAP;H1-4;H1-3;ABTB2;VAMP8;EIF6;PRKAR1A;LYPD6B;PSME1;FERMT3;AIRE;MRPL19;COPS7A;MRPL20;CYB5R2;PRKAR2A;NAPRT;LIPM;ZBTB7B;AMZ2;TMEM8B;SRP9;LRRC27;UPF1;LRRC25;MYOF;EMP2;PLXDC2;TMC4;LYRM2;PIGC;PIGF;TTLL3;C4ORF3;PIGH;TMEM106B;ARF3;ARF1;WFIKKN1;MRPL39;IQGAP1;LITAF;LRSAM1;ACAT2;TRMT112;AACS;ATXN3;MRPL40;MRPL41;WBP2NL;SH3BGRL3;HMGXB3;GPR39;ELOVL1;DFFA;STAT1;MDH2;CSNK2A1;ELOVL6;PGAM1;CFAP90;UTP3;VWA3A;RNASE6;MRPL49;F3;MRPL46;PTGR3;TMEM61;TMEM59;PSMA7;FABP5;PSMA5;PSMA3;BDH1;PSMA1;PGAM5;SMAGP;GOPC;ARF6;TUT7;PIGQ;TMEM54;PIGX;SLC9C1;MRPL58;MRPL55;EEA1;PSMB5;TUBA1C;NSDHL;PSMB6;PSMB3;PSMB1;BGLAP;H3C12;IKBKG;ZNF687;SH3GLB2;SEC24C;LRRC63;RBX1;TUBA4A;OLFM2;ACAP2;SLC9A9;SLC25A33;DSC1;UTRN;PTPN4;KANK1;RNASEH2C;NTPCR;CXCL16;RNFT1;YY1;SH3BP2;SH3BP1;UCP3;NTF4;PMS2;SLC16A5;IK;GOT1;FOXN1;FRMD3;DDOST;TMEM18;STK25;STK26;CDC42EP4;BIRC6;PEF1;CDC42EP1;SNRNP200;PFKFB4;LRRC58;ARL6;TACSTD2;STK19;OSBP;THEM6;THEM5;PIM3;NELFB;HSP90AA1;VBP1;RAD23B;NDUFC2;NDUFC1;HAX1;DSG1;AAK1;PPP1R12C;SLC25A1;NDUFB9;GTF3C5;NDUFB7;GTF3C6;NDUFB2;APH1A;PMVK;FCHO2;CAPZB;ZNF626;ME1;EVI5;NDUFA9;DSP;NDUFA8;PPP1R14C;SEC22A;MMAB;ZBTB38;MBOAT2;KATNA1;QTRT2;KPNB1;SMAP1;SLC25A11;ZNF611;SLC25A15;EPHB6;SEC23B;SH2D4A;HSP90AB1;FHL1;HSD17B12;HSD17B10;SUMO2;SUMO4;MTREX;EPHB1;HMG20B;HMG20A;NCK1;SFMBT2;IFITM10;PLEKHA5;DCLK2;MAPK13;MAPK14;PPP1R3D;LAP3;CALM2;CALM3;C22ORF39;KDELR1;STX17;C22ORF31;TIFA;LRP6;NTN5;STX10;ZNF708;IARS2;POF1B;EXOSC4;N4BP3;RAB11FIP4;INTS2;MIF;PRG2;RASSF9;COMMD8;ATOSB;ACER1;GORASP2;DHX29;DXO;PAXIP1;CD1B;UBE2J2;CD1A;MRPL4;MICAL2;TSPAN7;MIER3;MIER1;RCC2;HIVEP1;KIF21A;CEP170B;SEC31A;ACAD9;CCR1;TSNAX;NBPF9;CCDC115;NCOA4;TMUB1;KLK11;MRPS7;RGMB;PTPRA;TECR;ID4;CRELD1;CRELD2;RABGAP1;INTS12;PTPRU;TMED10;KIF11;CSDE1;RTF1;NEDD8;PCSK7;EVPL;PCSK6;RCC1L;PCSK4;SNX3;BABAM1;KIF1C;CCR6;CCR5;CTSD;SNX6;CD33;CD52;DBNL;ANO9;CREG1;ZFX;RPA1;PGRMC1;PER3;CCNE2;FAM171B;EPPK1;MARCHF2;DIRAS1;ZDHHC6;ZDHHC7;N4BP2L2;AP2A1;CRIP2;SPTLC3;ACADL;NCS1;CCT8;CD55;PRLR;SCARA3;ARHGEF35;RPGRIP1L;HUWE1;ANKHD1;TANC1;DOK3;PROB1;SSU72;DPEP2;ACTL10;SBDS;PROCA1;IBA57;ATP2C2;NDRG2;NDRG1;RXRA;RAB40C;HSF1;DUOXA1;GPC1;PERP;PPFIA1;NDUFV2;PPFIA3;ARHGEF12;FDPS;GGT6;NIBAN2;LYNX1;VTA1;PRNP;OST4;SLC30A5;DSTN;KIF25;SSH3;CREB1;LSM14A;STT3B;BLVRB;WWC1;WWC3;TRIAP1;PSEN1;ATP5MC1;HCAR3;DEAF1;FAM174C;LRRFIP2;CYC1;ACAA2;ARID2;ZNF385A;PLA2G2F;NAA30;NAA35;SLC52A2;PEX3;UBE2QL1;PJA2;RCN2;IRF2;NDUFS5;IRF8;CFAP36;ATG4B;CYCS;TMEM45A;PSMD11;RTN3;RTN4;MCUR1;PSMD12;YWHAE;YWHAB;CHD9;CHD8;CHD7;DDX41;CHD4;ARHGEF10L;PDLIM2;PDLIM4;UBE2Q1;BCL7C;UQCRFS1;WNT2;PDLIM5;TAC1;HSDL2;TAF13;GLRX5;DDX10;ATP2B4;LMTK3;NCBP2AS2;KLHL42;TEN1;KATNBL1;PPDPF;FAM131C;TBC1D7;ABHD17A;SHLD3;CCDC171;FAM98C;TAF6;MVD;DAAM1;TAF5;MVK;DCTN3;GOSR1;DCTN2;DCTN5;DDX21;ATP2A2;HMGCR;CLCN3;EFS;H2BC26;MAT2B;BMS1;EPS8L2;NPTN;AHNAK2;PIH1D1;SYTL2;SLC50A1;IFT80;UPF3A;C9ORF43;MED8;DYNC1LI2;CPEB2;FDX1;YME1L1;NHLRC1;SPIN2B;ACOT7;MAML3;SERPINE3;AHNAK;PARN;SLAIN2;GABPB2;CHST12;S100A14;S100A16;PIP4K2C;SF3B1;GPR157;GPLD1;TSPYL1;WNT10B;RAB3IP;SERPINF2;TMEM192;GPN1;SLC16A10;FN3KRP;OR5P2;FIBP;SULT2B1;H2AC25;PRR13;ZNF138;HSPA4L;ZNF134;PATJ;C9ORF78;VPS26B;MICOS13;RAPH1;MICOS10;PRDX2;PRDX1;IER2;TIMM29;NFAM1;TET3;TET2;C1ORF21;TMEM177;GIPC1;RNF146;RNF149;INF2;AFTPH;CYB561;ZNF592;ABHD5;CLTC;TIMM13;ABHD6;FAM234A;TRIM7;SYCE1;CHL1;EMB;ZNF107;MIOS;ZNF106;SERPINB5;ZNF580;SEPTIN7;SRP68;NMNAT3;SEPTIN5;FMO5;TMEM154;FAM104A;ADAT3;CLIP4;TM9SF3;RNF126;CLIP1;LPCAT4;AGBL3;LAMTOR3;RLIM;ZNF579;LAMTOR2;LAMTOR4;PLCB1;IVL;BSCL2;TGFB1I1;PRSS27;AOAH;TMEM141;CLINT1;TMSB4X;RNF135;C16ORF74;RNF139;ENSA;ANXA8;AGA;AP3S2;TMEM14C;ZNF564;BRF2;C1ORF122;TAP1;PNRC1;YIF1A;ABI1;ABI2;TUSC1;ANKRD22;ERP29;DHCR7;SLC28A3;NHP2;GPS2;ANKRD35;METRNL;GTF2E2;C6ORF132;MACROH2A1;C1ORF74;CDH1;RNF19A;CHP1;ACSS2;PHLDA3;PHLDA2;ZNF544;ATP8B3;RNF170;C3ORF62;KREMEN2;LSM2;LSM1;KREMEN1;MAFB;PDCD6IP;C1ORF43;ABHD18;DGKZ;HOPX;SCCPDH;DUSP22;RCAN3;ARMCX6;TRAF7;METTL22;NCL;TADA1;GPR107;RNF167;ZNF532;CALCOCO2;C3ORF70;ANKRD12;PHF21A;AK5;ZFP62;AK7;MYOM3;BAG1;CEP350;GYG1;ZNF524;CDRT4;KCNJ11;REXO2;CDC42BPG;SMARCE1;PA2G4;PTPN11;PTPN12;SORD;DHCR24;CDC42BPB;CUL4A;SMDT1;NF2;ZG16B;NUMB;SERINC5;GTF2A2;GLO1;TRADD;C3ORF52;ITPR2;PTPN21;ITPR3;BRK1;ITPR1;PTBP1;RAD21;PSAP;MROH6;STMP1;SERF2;CNGA1;SMARCC1;RNF24;SPAG9;SPAG7;EFL1;KLF4;PTBP3;RANGAP1;LAGE3;PFKL;KLF6;MGAT4A;SMPDL3A;SMARCD3;SRXN1;LUZP1;CROCC;SEMA3F;STKLD1;REPIN1;PSD3;PSD4;JMJD4;SS18L2;MRPS18A;ACSL4;UBAC1;MALL;RRAGA;LACC1;GUF1;TFAM;PFN1;APP;CMAS;UQCR10;NUAK2;NHLH2;LRMDA;MAL2;LY6G6C;GSTT2B;NUS1;CMC4;SLC11A2;CAMLG;IGFL3;MANF;IGFL2;IL17RE;NUAK1;ARFGAP2;SRPK1;TNNT1;TNNT2;GOLGB1;SPRTN;EZR;PLPP1;CDS1;ARL6IP1;ANP32A;GDE1;NAGPA;INPP5A;PTDSS2;CMYA5;INPP5F;DPF3;FFAR4;AGFG2;SLC33A1;TFEC;RHOG;RHOD;KRT10;ATP5F1D;GNG12;PDZK1IP1;KRT17;DCSTAMP;RHOV;CC2D1A;KLK1;INTU;BICDL2;CYP4F22;KLK7;STIP1;ANKRD9;MAP4;DPH2;NKIRAS2;MAP2;CLIC3;ASIC3;CLIC1;H3-3B;NQO1;SUZ12;SCD5;RANBP6;STAC2;B3GNT4;TRIP11;CDK5R1;MAPRE2;LLGL2;RAB3GAP1;CMPK1;H2AX;GDI1;CXCR5;ERG28;RPTOR;GUK1;ATP5F1C;CTNNA1;DLAT;MAP4K5;ABCG8;GNG5B;CD300A;APLP2;DPM1;TMEM134;ZNFX1;ARHGAP30;ILVBL;FAM185A;FIZ1;FAIM;BTF3L4;ARID4A;ZFP36L1;ARID4B;SELENOF;HDLBP;SELENOK;TMEM121;CMIP;STRN4;SELENOI;SCEL;MYH14;ROMO1;EP400;CMTR2;REPS1;PDIA4;PDIA3;ATP6V0B;DESI2;USP46;CKAP5;PDIA6;DNAJC19;DLG1;EBPL;USP42;ACBD4;ACBD3;WASHC5;ATP6V1A;USP54;SH3KBP1;POGK;ARHGAP18;SLC2A6;ARHGAP23;ARHGAP22;ALDH3B2;MAN2A1;WASHC3;MARK2;PCDHGA9;RUBCN;JAGN1;ABCC3;HSPA5;USP22;HSPA4;MEIS1;CYP27C1;ITGB1BP1;MAN2B2;USP20;GRSF1;DOCK2;SMIM5;USP34;MOSPD3;MOSPD2;HSPB1;HEBP2;ERBB4;ZC3H7B;DPP9;ERBB2;SDR16C5;KRT72;NHERF1;RWDD3;IGBP1;WTAP;ZNF185;LMNTD2;RWDD1;KCTD1;KRT78;KRT77;ARID1B;CRACDL;KRT73;CLDN4;PALLD;COL8A2;SPRY1;AURKAIP1;ACADVL;USP10;USP19;CHCHD5;RMND5B;POLH;	Rummagene_transcription_factors	NA
PMC9627366-CNS-28-2104-s008.docx-0-MYT1_MYT1_Rummagene_transcription_factors	ABCC3;LUZP2;LY96;LYVE1;DKK1;CENPF;LGALS3;VAMP8;NMU;CCL8;DOK6;COL9A1;GLCCI1;GBP2;	Rummagene_transcription_factors	NA
PMC9627366-CNS-28-2104-s008.docx-0-HES5_HES5_Rummagene_transcription_factors	CENPV;MMP7;SRPX2;RIT2;CXCL2;S100A4;DSCAM;OPCML;S100A8;C3;C6ORF141;	Rummagene_transcription_factors	NA
PMC9618886-DataSheet_1.docx-4-EOMES_EOMES_Rummagene_transcription_factors	UNC13D;FBXW7;CD74;CD300A;RHBDD3;SFTPD;AMBP;RC3H1;NMI;TSC1;TYROBP;TNFRSF21;AZGP1;OAS3;APOA1;IL31RA;CLCF1;CD247;PTPN6;VIP;CD68;SCT;GPS2;HFE;TNFAIP3;RNF8;THY1;TOB2;HRH2;CASP3;RIPK2;ADORA1;FCER1G;HAVCR2;ST3GAL1;HOXA7;SOCS5;NPSR1;RHBDF2;GGT5;PRNP;FOXF1;LAPTM5;TRAF2;ITCH;GPR137B;ADCYAP1;DLG1;BTK;INHA;HLA-DRB1;NECTIN2;C1QC;CD274;IFNA8;GRN;TFRC;TRAF3IP1;TMEM131L;ARRB2;INS;FCRLB;EXO1;PTK2B;TSPAN6;PIBF1;PLCG2;	Rummagene_transcription_factors	EOMES_EOMES
PMC9618886-DataSheet_1.docx-4-TBX21_TBX21_Rummagene_transcription_factors	TGFB1;PTPN2;CRTAM;GPBAR1;RC3H2;LGALS9B;FER;CDK6;IL23A;MYH9;NFKBID;CD22;CD200;NLRX1;VIPR2;RIPOR2;GPR25;ALOX15;PTH2;GPR20;ADAR;RELB;TSPAN32;LRRC32;PPP3CB;FCGR3A;TKFC;LPXN;DRD4;IL12RB1;SOCS6;YTHDF3;PTGIR;SLC11A1;ARG2;BTN2A2;NCKAP1L;PLA2G4A;HLA-G;PIAS3;TSHR;PPM1B;BANK1;TAFA3;DLG5;TYRO3;PPARG;CRK;CD40LG;MAD1L1;IFNA10;CEBPB;SRC;IFNA2;CLEC12B;MAPKBP1;PTGER4;PRKDC;RORC;FSTL3;SAMSN1;CD1D;TNFSF13B;PELO;PRDX2;APOD;IFNA21;	Rummagene_transcription_factors	TBX21_TBX21
PMC10138191-pone.0284949.s002.docx-0-POU6F1_POU6F1_Rummagene_transcription_factors	RHBDF1;IL32;KDM2B;F10;NCKAP1L;TOMM20L;THOC6;F7;CCDC88C;P2RX7;INF2;HNF1A;TYRO3;SMAGP;PTX4;ALPK3;PLCB2;SMIM22;ASB2;MPG;MAX;TLNRD1;KRT80;LTK;CEBPE;EPB42;LRCOL1;ZFP36L1;BICDL2;KRT86;SEPTIN12;WDR90;MTA1;PSTPIP1;SLC25A29;HCFC1R1;HOXC4;FSD2;RAB11FIP3;CIITA;BRICD5;	Rummagene_transcription_factors	POU6F1_POU6F1
PMC9618568-41467_2022_34255_MOESM6_ESM.xlsx-TAL1-Unnamed_0_TAL1_Rummagene_transcription_factors	FNBP1;RC3H1;CACNA2D3;LNPEP;BTBD10;LARP4;C12ORF75;SPINT2;MPPE1;SKAP1;SKAP2;ATF3;PRKAA2;IFT172;PON2;TFPI;UACA;TOB1;CD2AP;PRPSAP1;GMDS;SNX27;AKT2;SYNDIG1;WLS;PKNOX2;NEBL;VPS13B;PBX4;PBX3;VPS13C;BAZ1A;AIF1L;PBX1;PLSCR1;PRXL2A;PKIB;FAT1;SFXN4;FAT4;SFXN2;DZIP1;STRN;ATF6;ZNF493;TFRC;ITSN2;PDGFC;B3GLCT;LYPD6;GATA3;PPFIBP1;FAM110B;LARP1;RNF213;RNF212;RAVER2;RNF217;EPB41L3;SCP2;PIP5K1B;BMERB1;ATG7;DUSP6;JUN;BBOX1;FN1;EPS15L1;DUSP9;SLC7A6;SLC7A8;FXYD4;DPYD;BHLHE40;AGO2;FXYD2;PAFAH1B1;RAPGEF3;ADGRL2;ADGRL3;RAPGEF5;URI1;SLC18B1;FAXDC2;KCNC4;ZC3HAV1;SLC7A1;SHB;SULT1C2;MED14;MECOM;TASP1;DLGAP1;LIN52;PCMTD1;MBD6;PPARA;GSTO2;ACOT11;MBD2;SNX24;ADAM10;PGM2L1;DDB1;TAOK3;SLCO3A1;SLMAP;PPARG;TAOK1;L2HGDH;FRYL;CDKL2;CRB1;MTMR12;ATL2;GSTP1;SNX10;NINL;ZSWIM6;JAK1;ZSWIM4;STUM;FBXW7;MAP3K1;GOLM2;CTNNBIP1;PCDH9;ATP11C;ATP11A;LRCH1;SKI;LRCH3;NAAA;DMTF1;ZNF438;PKP4;SRSF6;ZNF433;FRK;ALDH1L1;ROCK2;SRSF1;SRSF2;PLOD2;NPAS2;FRY;TSPAN33;NPAS3;LAPTM4B;LAPTM4A;PTAR1;STX6;SPP1;STX2;ZNF420;CERS5;ADGRV1;KCND3;NEK7;TMEM120B;FBXO34;PIAS2;ARPC2;SP140L;OSBPL1A;C21ORF62;HYCC2;FTO;ARHGAP8;NAB1;KMT2A;CREM;MSI2;ARHGAP6;CORO1C;OSBPL10;FBXO21;UQCRH;CCDC144A;MAP3K7CL;NHSL1;EFEMP1;HNRNPDL;NFATC2IP;ACTR3;SLC14A2;ACTR2;ITGA3;TNFRSF19;ITGA2;EIF2AK3;NRG3;BICC1;MSL2;TNFRSF21;ARL4C;PCCA;SPATC1;MYO3B;TMBIM6;TOP1;TRIM56;SLC49A4;SNAP25;KHDRBS1;KHDRBS3;GMPR;SPATA6;BICD1;ADAMTS17;ADAMTS16;DRAM1;RDH10;ACP3;BCAS1;BCAS3;TBX2;NTRK2;SLC36A4;UNC5C;KCNK13;MYO10;CABLES1;SYT17;SYT16;KIAA0232;CIRBP;SORL1;MYO19;SUGCT;CDC42;MYO1E;EHBP1;MYO1D;TSPAN14;ATXN10;MYO1B;EIF3K;SYT10;TXNIP;TRIM38;KCTD12;KCTD16;UGT2B7;ZMYND8;ITGB1;DMGDH;ITGB6;ITGB5;ITGB3;SLC5A12;MALT1;ZNRF1;ARL13B;IGF2BP2;PCDH7;KRIT1;ITGB8;ZNF844;ITGAV;PGM5;NEO1;KCNJ1;KCNJ3;PGM1;TRIM24;PCDH1;ACTN4;ARL15;ACTN1;NBEAL2;MED13L;SMARCA2;GAREM1;KCP;SLPI;SUB1;RIN2;NAIP;TMEM63A;EPAS1;STS;ACTB;CSNK1D;CPNE4;STAT5B;EGR1;TBC1D8B;RAB27A;MYO5B;TENT5A;EXT1;CNKSR3;RNF144B;MSRA;BTC;RNF144A;NDUFAF5;NDUFAF6;FBXL2;SDC2;FBXL4;GRB2;CIBAR1;MRAP2;GRB7;FBXL7;SLC45A4;MTCL1;ECI2;MTFR1L;WFDC2;LDLRAD4;IKZF2;LPAR1;APOO;LGALS3;PKHD1;KCNN3;TNFSF10;DECR1;BBS2;ZHX3;GABBR1;CPLANE1;RANBP17;GAB2;KLHL5;IL18;COX6C;CTTNBP2NL;VEGFA;VEGFB;PTMA;TOX3;ALDH6A1;RAP2C;KITLG;TAX1BP1;ARHGEF3;ARHGEF7;CSRNP3;HIBADH;COX7B;DHX9;OTUD7B;GRIK2;TFB1M;KALRN;MFSD4A;MFSD4B;KCNT2;RAP1B;HLTF;SMYD3;PCK1;DYNC1I2;CAP2;MRPS25;GAD1;MYO9B;SGSM1;HNRNPA2B1;KCNQ1;TCEA3;NEK11;RTN4IP1;KIZ;TACC1;KIAA1958;VMP1;NRP1;CSTPP1;COX5A;CAB39;PRICKLE1;ICA1;PRICKLE2;PTMS;GNAI1;HERPUD1;NUDT4;SH3RF1;PCLO;AKAP13;RANBP3L;AKAP12;FHIP1A;MGAT5;THSD7A;THSD7B;TBC1D22A;FILIP1L;TFAP2B;HS3ST1;UBE2H;IL4R;DENND4C;RADX;SDHB;CDKAL1;SDHA;EEF1A1;SCNN1G;AMOTL1;YPEL2;WDFY2;CNTN4;DENND4A;TBC1D24;WDFY3;CNTN1;NAPB;YAP1;GDA;CELSR1;ZFAND5;ZFAND6;HSD17B4;ASAP3;UBE3C;TMEM241;RELB;GRIP1;ZNF83;ASAP1;SLIT2;DENND5B;SLIT3;MGAM;CAST;SREBF2;IGF2R;CASR;AUTS2;NABP1;DENND2B;CHCHD10;ZNF98;CCNB1IP1;TMEM232;SDK1;ADGRF1;GNB1;ADGRF5;GNAQ;GNAS;TCF4;MICU3;FGF14;MICU1;ICE1;ACTG1;SLC41A2;GLYAT;CACNA1D;ETS1;VSIG10;ETS2;IGF1R;CNN3;ADGRG6;MFAP3L;COX10;ARFGEF2;ARFGEF3;URGCP;ARFGEF1;TTC14;ETV1;NAV2;TNIP1;HUNK;ETV5;EPN1;ETV6;TAPBP;SPIDR;AHI1;IFT43;ELF1;TMEM213;ELF3;PLEC;SHANK2;DNAH5;NNMT;TNFAIP8;UBA6;SLC3A1;TNFAIP1;TNFAIP2;AGPAT3;TTC28;AGPAT4;PITPNC1;NT5C2;GHR;ADAL;LASP1;TMEM207;LPXN;MAN1A1;CYTIP;DAPK1;EYA3;ZNF804B;QRSL1;SNTB1;CAT;SETBP1;TCIM;CRY1;KRAS;SNTB2;TRIB1;RERG;LDB2;DMKN;NR3C1;CBL;GRM1;ADD3;IL1RL2;CYTH3;TRA2A;OXCT1;MAN1C1;ZPLD1;IFT57;PRELID2;PCGF5;DNAAF4;NUP214;HOMER1;AFAP1;MTAP;NUP98;ZC2HC1A;ARMC7;CD9;ASTN2;TES;SGMS2;RALA;SGMS1;PDXDC1;GPATCH2;GLS;ADCY9;FAM169A;ADCY6;WDR72;GNG7;ABI3BP;ST3GAL6;CEP95;RALY;PRKCI;PHC2;NDFIP2;PRKCA;RMDN1;FOSL2;EHD4;BCAM;PRKD1;CEP63;PRKCQ;FREM1;GNE;XKR4;XKR6;FANK1;ANAPC16;CFI;XPA;SMC5;WDR44;ELK4;EPS8;CEP70;AP1S3;PROM1;CSNK1A1;SHPRH;GP2;NFATC2;ZEB1;KAT2B;NCOR2;ZEB2;KAT2A;PAH;RARB;EXOC4;PAM;EXOC6;MGLL;GAS6;GPI;GABRB3;GRAMD1C;PHF20;GABRB1;BTG1;DENND1A;ARPC1B;PRDM16;AEBP2;APOLD1;FAM171A1;LDHB;LDHA;TIMP3;TEAD1;FARP2;MBNL2;SLC17A1;TPK1;NR1H4;ELP4;KIDINS220;NFIA;FARP1;TOM1L2;HADHB;EBNA1BP2;HADHA;SMOC1;PLIN5;ZNF331;SETD3;NDUFA12;PYGB;PHF8;SLC8A1;MCEE;SCN11A;NAMPT;ADAMTSL3;CKB;TMEM38B;GPAT3;DEPTOR;SETD2;CSGALNACT1;TLE4;TLE2;TLE1;TPM4;CEP112;TMEM178B;HIPK3;PPP1CB;RAB31;AAGAB;KAT6B;PHIP;CNIH3;FKBP5;GOLGA8B;GOLGA8A;OXNAD1;TNC;CLU;CEP128;PAPSS2;FGD4;FGD6;LAMP1;USP2;TPM1;SLC39A8;STOX2;STOX1;OSBPL9;SWAP70;TRPC6;MAP2K3;TMEM132C;OSBPL3;TTC21B;TRAPPC9;NBEA;FANCC;KIFC3;PITPNM2;SYNJ2;FRMD4A;PUDP;BCL2L1;MAP3K14;TOX;IFNAR2;SLC38A11;NPEPPS;RIMS2;SALL1;FGF9;MPC1;PLXNA2;SRGAP3;PLS1;SRGAP1;MAP2K6;MGME1;SGIP1;MACC1;DAB1;AOPEP;DNAJC6;FAAH2;TNRC6A;SLC26A7;CPM;TNRC6B;TNRC6C;BMPR2;ZC3H6;COL14A1;UBR4;UBR3;RNPC3;UBR1;KNG1;AP5M1;DENND3;ORC4;PHACTR4;PHACTR3;TRPC1;LBR;PHACTR2;CEMIP2;PHACTR1;MPDZ;CEP170;PRKG1;MAGI2;SLC13A3;MAGI1;COL27A1;NLGN4X;CPT1A;NLGN4Y;CCDC57;MAGI3;SLC13A1;MTOR;FBXL13;CTDSPL;CPPED1;RAB10;NOS1AP;VPS41;ASXL3;ZNF737;CCDC66;PLEKHG1;NECTIN2;NCKAP5;HDAC4;WIPF1;WIPF2;SYNE1;PIK3C2G;PLG;HDAC7;SYNE2;THSD4;HDAC8;ADAMTS3;ADAMTS1;CEP152;ADAMTS9;LARGE2;LARGE1;DYNC2H1;IFRD1;AMFR;KRT7;SRRM2;FRAS1;KATNAL2;MTHFD2L;KATNAL1;SUCLG2;SIK2;SUCLG1;GSAP;OBSL1;TLN2;TOP6BL;SLC35B4;STXBP4;PANK1;STXBP5;CISD1;HS6ST1;AQP3;HS6ST2;PNN;MYL12B;AQP2;MCRIP2;NIPAL3;MTHFD1L;SUSD4;APBB2;JAZF1;ZRANB2;ARRDC1;ARRDC3;BHMT2;HLA-A;HLA-B;PUM1;TRERF1;RPS27;CDCP1;RPS29;RPS28;CCSER1;SIM2;CFTR;SIM1;MACF1;MAGED1;SLC35D1;SLC22A3;PITPNB;SLC22A2;GBA2;PPL;HNRNPLL;TRPM3;ZNF808;RALGPS1;ATP6V0A4;PDK4;TP53BP2;RPS12;SIL1;TRPM7;RALGPS2;TRPM4;LHFPL6;LSAMP;PXDNL;CYP7B1;LHFPL3;MLF1;MTSS1;VAV2;ITFG2;VAV3;CLDN10;NFX1;CLDN16;CLDN14;VWA8;TENM1;TENM4;C2CD5;SLC35F5;SLC44A1;LIAS;FXR1;SLC22A15;UGCG;ATP5MK;TINAG;ATP5MG;PARP4;ATP6V0E1;ATP5PF;MTX2;SUSD1;NFYC;PROX1;ZDHHC13;SORBS1;ZDHHC14;SORBS2;MPP7;RAB11A;PARP8;LIMA1;AIDA;ATP6V0D2;FYTTD1;HIP1;PTGER3;SIPA1L3;ROBO1;ROBO2;XPO1;SIPA1L2;KANSL1L;GABRP;GUCY1A1;KAZN;LIFR;ATP1B3;LMO7;CRLS1;ATP1B1;SHISA9;LRP1B;GSTA4;CAPZA2;CRYL1;BRWD1;MPHOSPH9;XPR1;RIPOR1;ICA1L;ATP1A1;LMNA;PDPR;RASD1;DOCK10;TATDN3;TBRG1;IDH1;IDH2;DIAPH1;DIAPH2;DIAPH3;COL6A1;DDAH1;FGFR1;FGFR3;FGFR2;ISYNA1;PXK;PXN;LPL;CABP1;LPP;CAMSAP1;CAMSAP2;ZMAT1;COP1;CDH20;FAM162A;HADH;HGSNAT;STPG2;TIPARP;SPATS2;LIMK2;COQ9;PARVA;IQCK;RASA1;LPIN1;DNASE1;RASA2;MYH9;RBMS2;ATP13A3;PAPPA2;LPIN2;RBMS3;BMPR1B;KDM5B;AASDH;ETFDH;NRXN3;TRPS1;ERICH1;HRH1;DBT;MCF2L;OPCML;FAM83B;CXADR;TCF7L2;KDM2B;TCF7L1;ANXA11;SLC4A8;WEE1;TWSG1;PDE10A;ALDH1A1;PEAK1;RBMX;HLF;COLEC10;THRB;THBS1;PPP2R2B;YBX3;SLC4A4;MYRFL;THBS4;SLC4A7;SPRED1;RPS6KA6;GNA12;RPS6KA3;GNA13;RPS6KA2;NOS1;NRCAM;MAPK4;RBFOX1;STARD8;CADM1;CFAP70;GATAD2A;DICER1;MRTFA;RFX2;EML1;EML4;FAM133B;MYL6;DDX39B;RFX7;RUFY3;UQCRC2;LETMD1;ZNF277;KATNIP;MTMR2;PGAP1;MTMR3;USP6NL;CHIC2;PDXK;ZNF274;NEXMIF;PGAP6;AVIL;SLC5A3;MTMR7;CLDN1;TMEM72;MUC1;PPP4R1;ANO10;STAT6;PPARGC1A;SAMD12;FYB1;KLF12;PROSER2;ZBTB7A;FYB2;LRBA;ABCA5;VPS37B;KLF15;LATS2;ABTB3;GIGYF2;MLLT10;HSPG2;EIF5;PRKAR1B;KCNMA1;ZFAT;NOX4;VAMP2;CFAP54;PADI2;LYPLAL1;ZBTB8A;HPN;MAPKBP1;UXS1;FAM135A;MYLK;LIPA;KCNMB2;LIPH;ZBTB7C;XYLB;LYN;USP9Y;MYOF;EMP1;SAMD4B;SIRT5;TMEM43;SAMD4A;PLXDC2;TMC4;CS;GPRC5A;GPRC5C;TTLL5;UBAP1;ATF7IP2;ACAT1;ZNF518A;IQGAP1;PTH1R;LRRC2;HSD11B2;UGT8;MYO6;RRAS2;ATXN7;RSU1;ATXN1;CTBS;PACSIN2;CGNL1;ATRNL1;MEF2C;STAT1;CSNK2A1;ELOVL6;STAT3;TMEM65;PTH2R;POU5F1;BDH1;PELI2;PELI1;DSCAML1;ZNF697;SMTNL2;ERO1B;C11ORF54;PIGR;TMEM51;FSTL1;EEA1;FSTL4;TMEM47;MDH1;SRSF10;PTPN1;ZNF684;EPM2A;ZNF682;COL28A1;C11ORF65;ZNF680;S100A2;ZBTB16;DCDC2;FOXP2;DCDC1;FAM227B;SLC9A3;CXCL12;SLC9A9;PTPN9;S100A6;SLC25A33;SEC24D;UTRN;ZNF676;SLC25A37;PTPN4;OSBP2;KANK1;AFG1L;UBE2D2;DEFB1;FOXO3;FOXO1;GGA2;BCL2L11;SH3BP4;SLC16A7;FLNB;SLC16A9;SLC16A4;NKTR;SLC16A5;KPNA1;SLC25A48;ATP9A;SLC38A1;GOT1;RBPMS;TNFRSF10B;MFHAS1;ENTREP2;IL1RAPL2;IL1RAPL1;ZNF655;ST6GALNAC5;BIRC3;MDM2;PFKFB3;PFKFB2;FAM13A;FAM13B;FAM228B;TACSTD2;SAT1;RORA;GLIS3;CTIF;SCMH1;PMEPA1;THEM4;CPAMD8;SESN3;LEPR;MBP;SLC38A9;EDIL3;LINGO2;KSR2;GFPT1;SETDB2;GLYATL1;SH2D3A;MICAL3;NPC1;PARD3B;MERTK;CYB5A;UST;AAK1;AHDC1;MCU;CRYBG1;SLC25A4;FOCAD;CELF2;LRRK2;CLCNKB;CELF6;CLCNKA;NDUFB1;FHIT;RAP1GAP;FCHO2;DYNC2LI1;ME3;NDUFA9;PPP1R14C;DST;ZBTB38;IMMT;MBOAT2;MBOAT1;SLC25A16;PPM1B;NELL1;ZNF618;DOP1B;MET;SLC25A12;SLC47A1;FHL2;DNHD1;PPM1K;PPM1L;BARX2;PPM1E;MFF;CECR2;CKMT2;SLC25A27;SLC25A29;CNNM2;ZNF609;PPP1R13L;LRRC8D;ERC1;UPP2;LRRC8C;ERC2;UPP1;IFITM10;SLC12A1;CRADD;ADHFE1;PLEKHA1;SLC12A2;PLEKHA6;ASRGL1;PLEKHA4;PISD;DCLK2;PLEKHA8;TM4SF1;SPATA17;SHTN1;MAPK10;MGP;HIP1R;ULK4;UPRT;ZNF711;CALM2;EPHA4;RETREG1;AHCYL1;TMEM87B;AHCYL2;LRP2;SATB2;CCNH;LRP6;PRCP;NTN1;SFRP1;STX12;NTN4;BAIAP2L1;RAB11FIP1;ZNF704;POF1B;RAB11FIP3;CCN2;SRGAP2B;WWTR1;PAQR7;XRCC5;PAQR5;ST6GAL1;EAF2;RASSF8;ANK3;HNF1B;ANK2;ACER3;ATOSA;WNK1;PIK3R1;WNK3;WNK4;INTS6;TAGLN2;RCOR3;SCN2A;CAPS2;LPGAT1;SPON1;JMJD1C;PCDH15;KANTR;GCC2;RASSF3;TSPAN9;TSPAN7;TSPAN8;TSPAN5;HIVEP2;ARSJ;HIVEP1;FAM53B;HIVEP3;TSPAN1;RIMKLB;ACAD11;ZBED5;AASS;TMEM150C;ITPRID2;NCOA1;NCOA7;TNFRSF12A;SORCS1;CABCOCO1;OSMR;SORCS3;MRPS6;ENAH;MRPS5;IMMP1L;TG;CMSS1;PTPRD;ID2;GLCCI1;ZNF780B;PDZRN3;SFI1;CD24;TMPRSS4;CTSZ;TMPRSS2;PTPRM;HNF4G;PTPRK;NEDD9;TNFRSF11B;PTPRJ;PCSK6;CLYBL;ACACB;PTPRG;PCSK5;PRH1;SBNO2;GNGT1;STK33;STK38;STK39;SNX9;CTSD;PAG1;MME;GCGR;ND4L;ANO5;PER2;KIF26B;CTTN;NEDD4;ESYT2;CD44;MARCHF1;SLC43A1;SLC43A2;FHOD3;N4BP2L2;CRIP1;SCML1;ALS2CL;SPTLC2;SPTLC3;ACADM;CAMK2N1;DGLUCY;ACADL;ARIH1;CD55;PRLR;ARHGEF38;KIRREL1;KLHL29;YLPM1;KLHL24;CRIM1;MID1;CYRIB;TANC1;TANC2;COL5A2;TMX2;GPD2;IVNS1ABP;PRKN;CD83;CCDC148;PRKX;NDRG2;KLHL32;SH3TC1;PAK2;CCND3;CCND2;CAPN8;TAF1D;SCN7A;GPC4;PPFIA2;GPC3;CAPN1;GPC5;NDUFV3;NDUFV1;ARHGEF12;NIBAN2;SPATA6L;ARHGEF16;ARHGEF18;DSTN;SSH2;PICALM;RCL1;CDHR3;CREB5;ARHGEF10;VCL;MIDN;LRRFIP1;KLHL13;PSEN1;PPP1R9A;RGS6;RASGRP1;CALCR;BRINP3;CALD1;PALM;ZNF385D;LRRFIP2;A4GALT;RGS7;ZNF385B;SH3GL2;BCKDHB;GALNT7;MMP7;GALNT3;MSN;GALNT1;LAMB1;GPCPD1;CLK4;BMP6;CLK1;VCAN;IL7;CLCN5;CHPT1;CPS1;NDUFS4;RBM20;NDUFS1;RBM25;TMEM45B;RTN4;GSK3B;MAST4;CHD9;NPR3;MAST2;LAMC1;ACSM2A;ACSM2B;PIK3R3;HMGB1;LAMC2;MTR;AFF4;CHD3;SEPTIN10;CHD1;SEPTIN11;AFF1;PDLIM1;FUT8;MARVELD2;CFAP47;SCN3A;CPXM2;PDLIM5;RBM14;CCDC178;HSDL2;DDX17;ATP2B4;FNDC3A;FNDC3B;ATP2B1;YWHAZ;TBC1D4;ABHD17C;PPDPF;LNX1;DAAM1;NAA16;TAF2;SNED1;LAMA3;MVP;LAMA4;DCTN4;CRMP1;LAMA1;OGDHL;EVA1C;CLMN;EPS8L1;EPS8L2;ARMH4;ARMH1;EGF;ACOT9;WSB1;UNC13B;GLCE;SYTL2;IFT80;SYTL4;CPEB2;IFT88;GPD1L;CLNK;ASB3;CPEB4;CPEB3;CYFIP2;RB1;MAML3;AHNAK;MAML2;RPL13;COL12A1;BACH1;BACH2;ABAT;DCAF8;GPR155;CREB3L2;CHST11;S100A10;GPR157;ZNF148;S100A11;JUND;CUBN;COL25A1;ST14;RAB3IP;SLC16A12;SLC16A10;GPR137B;PRRC2B;FA2H;PTP4A2;BIN3;HOGA1;HPRT1;ZNF138;OGDH;ZNF135;HSPA4L;CDC42SE2;TRIO;RAPH1;HIF1A;ABO;ABR;ZXDC;GPR173;SLC19A2;ANXA1;ANXA2;ANXA3;ANXA4;CHKA;SSR3;TMEM171;TET1;C1ORF21;PAX2;GIPC1;SLCO4A1;PAX8;VEPH1;GIPC2;ITPKB;REL;RNF145;RASAL1;RASAL2;TMEM163;TMEM164;SERPINA5;GLG1;FAM149A;CSRP2;RHPN2;RNF150;RNF152;WWOX;SLC2A12;CLUH;SLC2A11;TMOD3;SLC2A13;KTN1;SEPTIN6;TTC7A;TCAIM;FMO4;NMNAT3;SULF2;SULF1;SEPTIN9;MIPOL1;CLIP4;GCFC2;PLCB4;CLIP1;COL4A3;COL4A2;AGBL4;COL4A4;MSRB3;ANKRD44;RGN;C16ORF89;PLPPR1;TCF25;MEI4;GCNT2;TMSB4X;GPR132;IMPA2;GCNT4;RNF130;SEMA4A;RNF43;SEMA4B;PLCL1;AGK;F11;AGL;ANKRD26;PLCL2;MITF;BTBD7;GTF2F2;TEX2;BTBD9;DISP1;MOB3B;MADD;STIM1;STIM2;ZNF559;ADAM9;TNIK;ANKRD36C;ANKRD36B;CHRM3;DGKH;PHLDB2;SEMA5A;ACSS3;CTNND1;VTCN1;ANKRD36;TUSC3;FIGN;AHR;C6ORF132;CDH9;CDH6;DACH1;TUBB6;CDH3;RBBP6;CDH1;GRB14;RNF19A;MACROD2;CHP1;GRB10;RBBP8;ACSS1;ESRRB;SEMA6D;SLC15A1;ESRRA;SLC15A2;SEMA6A;PNISR;ATP8B1;TRAF3;ESRRG;CACNB2;RCAN1;ARMCX4;RCAN2;MOB1B;CACNB4;SCCPDH;TRMT9B;RCAN3;MAD1L1;EIF4G3;RAD9A;ND5;CALCRL;ANKRD17;IRS1;MINDY2;IRS2;CLSTN1;AK2;AK3;CUL1;AK4;RLF;GPATCH2L;MAEA;KRBA2;PHF21B;RHOBTB3;BAG4;BTBD3;ZNF528;IGFBP7;EFHD1;FN3K;REXO2;KCNIP3;PLCH1;KCNIP4;DNMT3A;CFLAR;PTPN11;PTPN12;PTPN14;CDC42BPB;CDC42BPA;NIPSNAP2;ARK2C;PPP5C;CDK6;EFHC1;NF1;SOS2;NUMB;SERINC5;NFAT5;FECH;NLGN1;BNC2;ITPR2;PTPN21;ITPR3;DUSP16;RHEX;ITPR1;RIC8B;PTBP2;HMBOX1;MROH7;SKIL;SMARCC1;AMN;RNF24;RPH3AL;KLF5;KLF3;ENOX1;PTBP3;KLF2;EVC;KLF9;KLF7;RP1;KLF6;SPAG1;PFKP;RNF10;SEMA3B;SEMA3C;DDX60L;SGCD;STK32A;PSD3;HYDIN;SCGB2B2;NHS;SH3D19;CTNNAL1;STK32B;TMEM52B;ACSL3;WDPCP;ACSL1;EBF1;MTUS2;ACSL4;MTURN;AFG3L2;RRAGD;FLACC1;TMCC3;AKAP1;AKAP9;AKAP7;AKAP6;GLRX;MESD;ANTXR1;MAL2;MEST;INSR;DTNA;STAC;GADD45A;SLC6A16;CMC2;CMC1;PAPPA;AMMECR1;CMBL;ARFGAP3;PARP14;INPP4B;STAG1;NCEH1;SPATS2L;TRMT13;TSHZ1;TRMT11;ZFPM2;EZR;ITM2C;PLPP1;GPM6B;PDE1C;TSHZ2;PDE1A;SESTD1;TMTC2;TMTC1;MGST1;IQCJ-SCHIP1;TNS1;EPM2AIP1;GOLGA4;SOX4;RUSC2;CMYA5;ARL6IP6;INPP5J;AGFG1;SOX5;CDR2;RHOA;TSC22D1;STRBP;TSC22D3;TFEB;AMPD3;AP3B1;GNG12;RHOB;RBM12B;RAD51B;KRT19;NME7;MPPED2;KRT18;FAM20C;FAM20A;MRRF;SGK2;ALDOB;FASTKD1;CLIC4;TMEM161B;FASTKD2;MTARC2;IGSF3;BICDL1;NMD3;BICDL2;UMOD;NNT;AUH;MAP4;ZMYM6;MAP2;SAFB2;SCAP;DISC1;ANKRD7;MPZL3;TPD52;NQO2;PRMT2;MCCC1;C1GALT1;SCD5;PACS1;TJP2;TJP1;DLC1;TRIP11;WAC;RYR3;SLC20A2;DSCC1;MRS2;ADIRF;TRAK2;ATP5F1A;EPB41L4B;ATP5F1C;CUX1;KIF13A;KIF13B;CTNNA1;CTNNA3;MAP4K4;CA12;TGFB2;PTCD3;CA10;NPY1R;ARHGAP29;ARHGAP26;SELENOO;TBL1XR1;ARHGAP32;KIF16B;RELL1;KLRD1;PDE7B;PDE7A;RAI14;GALNT13;GALNT14;GALNT17;PRAG1;NRK;GALNT18;ZFP36L1;PBLD;STRN3;GALNT11;PALM2AKAP2;CMIP;ARHGAP42;FAM184A;MYH14;CLASP1;MALRD1;MYH10;SASH1;PDE8B;PDE8A;CADPS2;SMAD3;SMAD2;ATP6V0C;LRRIQ1;RAP1GAP2;EPHX2;ARID5B;IPCEF1;CDYL;SMAD7;RALYL;ESR2;DNAJC19;ACSF2;TDRD3;NR4A3;NR4A2;ALDH3A2;DLG1;DLG2;ARHGAP10;PREPL;TMEM116;DNAJC11;DOCK7;DOCK5;DOCK4;CTTNBP2;C5AR1;USP54;DOCK9;NTM;SLC2A3;ARHGAP18;SEL1L3;LTBP1;ARHGAP15;LTBP2;NR4A1;SLC2A9;CREBZF;DTWD1;USP53;ATP6V1H;ABCC4;USP25;ABCC5;ABCC3;CMTM4;SMURF1;ABCC6;USP24;CMTM7;NFKBIZ;OPRM1;ARAP2;TGFBR1;TGFBR2;TGFBR3;NFKBIA;MEIS2;FER;ITGB1BP1;PDE3B;PDE3A;MNS1;DOCK3;LUC7L3;LUC7L2;B4GALT1;MCTP1;ABCB1;MCTP2;MTIF2;EHHADH;SMIM8;AGAP1;HSPB1;STK3;DPP4;SCIN;ERBB4;NRIP1;CA5B;USP31;HIBCH;CAMK1D;PDE4DIP;PDE4D;KCTD1;KCTD3;ARID1B;CRACDL;KCTD8;CLDN7;FMNL2;CLDN4;PALLD;COL8A1;HKDC1;VDAC2;RGS12;PDE5A;VDAC1;SSBP2;B4GALT5;B4GALT6;DHTKD1;CAMK2D;ABCD3;NXN;USP13;EHMT1;NALF1;HSPD1;PKD2;SH3YL1;NT5DC1;CHCHD3;ALDH2;LEKR1;	Rummagene_transcription_factors	NA
PMC9618568-41467_2022_34255_MOESM6_ESM.xlsx-TAL2-Unnamed_0_TAL2_Rummagene_transcription_factors	CASP8AP2;FNBP1;CACNA2D1;CACNA2D3;LNPEP;LARP4;C12ORF75;SPINT2;MTHFD1;FAR1;MPPE1;SKAP1;ATF3;PRKAA2;SYNPO2;PON2;TOB2;UACA;TOB1;SNX30;CD2AP;GMDS;SNX29;AKT3;SPOCK1;SYNDIG1;WLS;SAMD5;CHST9;PRPF38B;ATP6AP2;MTERF4;CYP4F3;VPS13B;VPS13C;BAZ1A;BAZ1B;VPS13A;AIF1L;PBX1;PHF20L1;FAM111A;PLSCR1;PRXL2A;FAT1;SFXN5;FAT3;SFXN2;DZIP1;STRN;NMT1;ZNF493;ITSN2;PDGFC;ZNF24;GATA3;PPFIBP1;FAM110B;LARP1;RNF213;EPB41L5;RNF217;EPB41L2;EPB41L3;SCP2;PDGFD;PIP5K1B;AGMO;PRKACB;ATG7;ZNF486;PNPT1;JUN;DUSP1;FN1;EPS15L1;DUSP9;DCBLD2;SLC7A6;SLC7A7;SLC7A8;PXDN;DPYD;BHLHE40;AGO2;FXYD2;RAPGEF2;PAFAH1B1;RAPGEF3;LIMS1;ERGIC3;RAPGEF5;TFCP2L1;ZC3HAV1;ZNF44;SLC7A1;ECHS1;SHB;HLCS;SULT1C2;TASP1;DLGAP1;C19ORF12;DLGAP4;LIN52;PCMTD2;MBD4;CDKL5;ZNF462;RIC1;PPARA;GSTO2;ACOT11;MBD2;ADAM12;FOS;ADAM10;SLC39A14;NOC3L;SCTR;PGM2L1;ADAM17;AGPS;ETNK1;SLCO3A1;SLMAP;PPARG;L2HGDH;CDKL1;LGR4;FRYL;MTMR10;MTMR12;DPYS;PRKAG2;ZNF69;WRN;NINL;ZSWIM6;JAK1;ZSWIM4;FBXW7;MAP3K1;MAP3K2;GOLM2;PCDH9;ATP11B;ATP11A;TC2N;SKI;LRCH3;DMTF1;SRSF3;ZNF438;SRSF5;SRSF6;SRSF7;AGRN;SLC27A2;ALDH1L1;ROCK2;PDCD7;SRSF2;ATP10A;PLOD2;NPAS2;FRY;EGFR;HSP90B1;NPAS3;SLK;LAPTM4B;RIDA;STX5;CIR1;SPP1;MAP3K5;CERS5;ADGRV1;KCND2;NEK6;NEK7;BNIP3L;NEK8;RABL2B;MED27;PIAS2;DMXL1;NACA;ARPC2;LCN2;AGXT2;ADSS2;FTL;OSBPL1A;FTO;KMT2B;UQCRB;KMT2A;BOD1L1;MSI2;FBXO22;ARHGAP6;CORO1C;OSBPL10;FBXO21;GOLIM4;UQCRH;CCDC144A;NHSL1;EFEMP1;HHAT;HNRNPDL;NEK1;EIF4EBP2;ZKSCAN1;ACTR3;SLC14A2;SLC2A4RG;ACTR2;COL26A1;ITGA3;TNFRSF19;ITGA2;EIF2AK3;NRG1;NRG3;G6PC1;BICC1;MSL2;SON;ARL4C;PCCA;ACO2;LCOR;ITGA6;ACO1;TRIM56;KCNK5;SNAP25;KHDRBS1;TRIM52;SAR1B;GMPR;SHMT1;GMPS;MLLT3;BICD1;CDC73;ADAMTS17;ADAMTS16;RHOT2;RDH13;CEP295;ACP3;BCAS1;TRIM44;TNFRSF14;BCAS3;SLC36A2;NTRK2;KCNH8;KCNK13;CABLES1;SYT16;UNC5D;KIAA0232;CIRBP;SUGCT;MYO1E;EHBP1;MYO1C;MYO1D;SUCLA2;ATXN10;MYO1B;TSPAN18;EIF3K;TXNIP;TRIM38;KCTD12;EIF3B;GAPDH;UGT2B7;ITGB1;DMGDH;ITGB6;ITGB5;ITGB4;ITGB3;SLC5A12;LENG8;SLC5A10;RESF1;MALT1;ZNRF1;KIAA1549;ARL13B;PCDH7;KRIT1;FBXO7;ITGB8;ITGAV;ARL5A;KCNJ1;HNRNPA3;KCNJ3;PGM1;ACTN4;ARL15;CNBP;ACTN1;MED13L;PEX14;TTC39C;GAREM1;CRISPLD2;KCP;SUB1;RIN2;NAIP;CD200;EPAS1;EPB41;CCDC102B;STS;HERC3;BSG;CSNK1D;CDC27;STK38L;MSR1;STAT5B;TBC1D8B;RAB27A;MYO5B;TENT5A;IFFO2;EXT1;PTK2;EXT2;CNKSR3;RNF144B;MSRA;MYO5C;CWF19L2;FBXL2;SDC1;NOL10;SDC2;FBXL5;FBXL7;ECI2;NUMA1;MTFR1L;WFDC2;LDLRAD4;IKZF2;LPAR1;GSPT1;CCDC91;PKHD1;ANPEP;EPC1;APOE;TNFSF10;DECR1;BBS2;ZHX3;GABBR1;MST1;RANBP17;GAB2;KLHL3;IL18;ZHX2;COX6C;CTTNBP2NL;VEGFA;PTMA;ALDH6A1;KITLG;KLHL7;PABPC4;TAX1BP1;PABPC1;ARHGEF3;ACTR10;ARHGEF9;GGNBP2;CSRNP3;COX7C;HIBADH;COX7B;DHX9;ACY1;OTUD7B;TGFA;OTUD7A;KHK;KALRN;MFSD4A;MFSD4B;SEC14L1;KCNT2;SH3BGRL;RAP1B;HLTF;SMYD3;SMYD2;PCK1;CAP2;PNPLA8;SYK;TMEM176B;TTC3;MYO9B;SGSM1;GAK;HNRNPA2B1;KCNQ1;KCNQ3;TCEA3;NEK11;TACC2;KIZ;TACC1;KIAA1958;VMP1;CARS1;NRP1;CSTPP1;MAMLD1;FBH1;CAB39;PRICKLE1;ICA1;MRPS31;RAB22A;GNAI1;HERPUD1;NUDT4;SH3RF1;HERPUD2;PCLO;AKAP13;RANBP3L;AKAP12;FAM3C;MGAT5;THSD7A;TBC1D22A;FILIP1L;TBC1D22B;RARRES1;TFAP2B;HS3ST1;UBE2H;IL4R;DENND4C;CACHD1;VCAM1;CDKAL1;BLTP1;EEF1A1;EHBP1L1;PPIG;AMOTL1;YPEL2;WDFY2;TBC1D24;OTUD4;YAP1;GDA;CELSR1;ZFAND5;SCNN1A;PEBP1;ZFAND3;ASAP3;LOXL1;TMEM241;RELB;GRIP1;ZNF83;ASAP1;FAM177A1;SLIT2;TBC1D14;DENND5A;TBC1D16;CARD11;MGAM;CAST;TTC38;IGF2R;CASR;DENND2B;CHCHD10;ZNF98;CASK;NASP;POU3F3;CCNB1IP1;TMEM232;SDK1;ZNF91;ADGRF1;GNB1;ADGRF5;GNAQ;TCF4;MUC20;TCF3;FGF13;MICU1;TSG101;DDX5;ICE1;SLC41A2;CACNA1E;GLYAT;ETS1;IGF1R;TGM2;CNN3;ADGRG6;NMRK1;PIBF1;IL6R;COX10;URGCP;ARFGEF1;SHROOM3;NAV2;HUNK;EPN1;TTC17;ETV6;EPN2;SPIDR;IFT43;TMEM213;ELF3;EEF1D;COL7A1;CUEDC1;FBP1;PLEC;SHANK2;TTC27;NNMT;TNFAIP8;UBA6;SLC3A1;TNFAIP2;AGPAT3;TTC28;AGPAT4;PITPNC1;AGPAT5;NT5C2;RAI1;GHR;GRK3;IRAK2;TMEM207;CA8;MAN1A1;CDK11A;EYA2;DAPK1;EYA3;ZNF804B;USF3;WARS2;SNTB1;CAT;REST;SETBP1;MYO15B;TCIM;ERCC8;CRY1;KRAS;GALM;SNTB2;SIGIRR;NUP107;C4ORF19;RB1CC1;DMKN;RND3;NR3C2;NCMAP;CBL;ADD3;ACOXL;GRM8;TRA2A;IFT52;TRA2B;MAN1C1;ZPLD1;CYTH2;LRRC37A3;PRELID2;PCGF3;NUP214;AFAP1;ARMC9;NUP210;GANC;MTAP;CAPN12;NUP98;ZC2HC1A;GTF2IRD1;CEP89;TES;ANKLE2;SGMS2;SGMS1;HECW1;GPATCH2;GLS;RPS4Y1;GPATCH8;FBXL20;WDR72;ALOX5;GNG7;ABI3BP;PRSS8;ST3GAL6;ST3GAL1;RALY;ST3GAL3;PRKCI;STARD13;PRKCE;PARD3;PRKCA;RMDN1;FOSL2;EHD4;ZNF37A;PRKD3;FREM1;GNE;XKR4;XKR6;FANK1;ANAPC16;CFI;CFH;XPA;WDR43;FARS2;SMC5;WDR44;EPS8;AP1S3;PROM1;SHPRH;PHF10;NFATC3;GP2;NFATC2;ZEB1;APBB1IP;KAT2B;ZEB2;KAT2A;SINHCAF;PAH;EXOC4;PAM;EXOC6;KLKB1;GAS6;EXOC3;EXOC2;GABRB3;PHF20;GRAMD1B;DENND1A;ARPC1B;PRDM16;AKAP17A;AEBP2;CSAD;FAM171A1;LDHB;ERMP1;TIMP3;PLEKHN1;TEAD1;TEAD4;FARP2;YTHDF2;SLC17A1;TPK1;ELP4;NFIA;WDR13;GATM;EBNA1BP2;NFIB;HADHA;PLIN5;SETD5;ZNF331;SETD3;NDUFA10;STON2;PHF8;SLC8A1;LYST;MTG1;NAMPT;ADAMTSL3;CKB;RRP12;TMEM38B;GPAT3;DEPTOR;SETD2;SLC17A3;UVRAG;CSGALNACT1;USP8;TLE2;TPM4;CEP112;TMEM178B;USP4;PPP1CB;OBSCN;RAB31;AAGAB;SLCO2A1;PHIP;PLXNB1;CNIH3;FKBP5;SREK1;GOLGA8B;OXNAD1;RNMT;PROS1;UBN1;TNC;CLU;LCLAT1;CEP128;PAPSS2;FGD4;FGD6;ABLIM3;USP2;TPM1;RAB28;STOX2;LDLR;KCMF1;MB21D2;SWAP70;CCDC14;OSBPL3;TTC21B;FRMD4B;NBEA;TFDP2;SYNJ2;FRMD4A;KIFC2;PUDP;REEP3;LHX1;MAP3K14;TOX;IFNAR2;MAP3K13;CBFB;SLC38A10;SLC38A11;NPEPPS;TM7SF3;FGF9;TPR;MPC1;PLXNA2;PAPOLA;SRGAP3;PLS1;SRGAP2;SRGAP1;MAP2K6;MGME1;SGIP1;MACC1;RPL13A;WIPI2;ZNF75D;CATSPERB;DAB2;AOPEP;DNAJC6;DNAJC5;BCL2;CEBPZ;TNRC6A;CPM;CCDC40;BMPR2;CPQ;ZC3H6;CEP164;RNPC3;UBR1;CYP3A5;KNG1;FGGY;PHACTR4;TRPC1;PHACTR2;CEMIP2;PHACTR1;RALGDS;CEP170;CCDC30;PRKG1;MAGI2;SLC13A3;RNGTT;COL27A1;CEP135;NLGN4X;CPT1A;NLGN4Y;CCDC57;RALGAPA2;MAGI3;SLC13A1;COBL;FBXL13;CTDSPL;RAB10;NOS1AP;VPS41;KIAA0586;ASXL3;ZNF737;TAFA2;CCDC66;CSNK1G1;PLEKHG1;TPT1;NECTIN2;HDAC6;NCKAP5;HDAC4;CEBPD;WIPF2;NCKAP1;SYNE1;PLG;HDAC7;SYNE2;THSD4;HDAC8;FTCD;ADAMTS3;ADAMTS1;SCRN1;WDR91;WDR6;CEP152;ADAMTS9;PLEKHH2;LARGE1;IFRD1;KRT8;P3H2;KRT7;PML;SRRM2;FRAS1;KATNAL2;NSMF;SIK2;SUCLG1;GSAP;OBSL1;TLN2;TOP6BL;SLC35B4;STXBP4;PANK1;STXBP5;LMF1;HS6ST1;HS6ST2;HS6ST3;MCRIP2;NIPAL3;MTHFD1L;SUSD4;HMCN1;APBB2;SUSD6;JAZF1;TMEM184B;ZRANB2;ARRDC3;BHMT2;PUM1;TRERF1;TOPORS;FCHSD2;RPS27;CDCP1;RPS29;POR;CCSER1;SIM2;RPS25;CFTR;RPS24;VEZT;SLC22A5;MACF1;SLC22A6;SLC35D1;SLC22A3;PITPNB;PITPNA;GBA2;PPL;TRPM3;RPS18;ZNF808;RPS19;ZNHIT6;FTH1;RALGPS1;ATP6V0A4;PDK4;TP53BP2;RPS12;SIL1;TRPM6;TRPM7;RPS14;LHFPL6;LIF;LSAMP;PXDNL;LHFPL3;MTSS1;VAV2;CLDN10;P4HA1;NFX1;P4HA2;CLDN16;CLDN14;SLC22A8;VWA8;TENM1;TENM3;SLC44A5;TENM4;C2CD5;SLC35F3;SLC35F5;LIMD1;FXR1;SLC22A15;UGCG;GSE1;MLEC;ATP5MK;MAP3K20;TINAG;ATP5MG;SLC22A12;RAB6A;MYEF2;PARP4;SVIL;ATP6V0E1;ZYG11A;MTX2;SUSD1;NFYC;PGGHG;ZDHHC13;SORBS1;SORBS2;PARP8;LIMA1;SPCS2;HNRNPH1;AIDA;APBA1;ATP6V0D2;SLC22A23;HIP1;SLC66A2;PTGER3;SIPA1L3;SPPL3;ROBO1;ROBO2;XPO1;SIPA1L2;UBTD2;METTL6;TBC1D10A;RAB8B;DYNC2I1;CBR4;TUFM;GABRP;SHISA5;ALG13;TRPV1;KAZN;LIFR;CRLS1;ATP1B1;TUG1;TRPC4AP;LRP1B;EMCN;CAPZA2;CRYL1;BRWD1;MPHOSPH8;MPHOSPH9;XPR1;TYMP;ZCCHC7;RIPOR2;RIPOR1;ICA1L;PRUNE2;ATP1A1;COMT;LMNA;DOCK11;PDPR;EFNB2;C1RL;COTL1;BPTF;HGD;IDH2;HELZ;DIAPH2;DIAPH3;COL6A1;CAPRIN2;DDAH1;FGFR1;CDH16;FGFR3;WNT2B;PXK;PXN;RASEF;SPPL2B;CLEC16A;LPP;CAMSAP2;ZMAT1;COP1;UBC;HADH;HGSNAT;STPG2;TIPARP;CBX3;LIMK2;AXIN1;RPS3A;PRODH2;COQ9;PARVA;IQCK;DNM2;IQCH;COQ4;RASA1;LPIN1;CFAP221;DNASE1;RASA2;RASA3;RBMS1;MYH9;HAGH;RBMS2;ATP13A3;PAPPA2;LPIN3;RBMS3;KDM5A;KDM5D;AASDH;MEGF11;ETFDH;ERICH1;HK1;RPAP3;HRH1;MFSD6;MCF2L;AFMID;RPS6KC1;LONRF3;OPCML;KDM6A;RHBDF2;CXADR;TCF7L2;TCF7L1;PPP2R3A;ANXA11;OXSR1;FAM168A;WEE1;TWSG1;PPP2R2D;ALDH1A1;PEAK1;ALDH1A2;LTF;PFDN5;CLOCK;KDM3B;THRB;YBX1;THBS1;PPP2R2B;YBX3;SLC4A4;SLC4A7;RPS6KA5;GNA14;RBM5;SPRED1;RPS6KA6;PPP2R1B;RPS6KA3;PCED1B;GNA13;RPS6KA2;POC1B;NOS1;NRCAM;MAPK4;RBFOX1;RBFOX2;STARD7;STARD8;CFAP70;GATAD2A;DICER1;RFX3;HPCAL1;MRTFA;RFX2;EML2;UPB1;EML4;FAM133B;ZFYVE16;DDX39B;SERBP1;UQCRC2;CDIN1;ZNF277;KATNIP;USP6NL;CHIC2;PGAP6;SLC5A2;SLC5A3;CLDN1;TMEM72;MUC1;PPP4R1;UGP2;STAT6;UBASH3B;HES1;PPARGC1A;SAMD12;FYB1;KLF12;PROSER2;ZBTB7A;FYB2;PMM2;ABCA5;EXOC6B;VPS37B;PDZK1;HDHD3;EIF1;AR;LATS2;ABTB3;GIGYF2;HSPG2;EIF5;PRKAR1B;ZFAT;NOX4;VAMP2;HPD;EZH1;CFAP54;LYPLAL1;ZBTB8A;HPN;LIPC;LIPA;C3;PCNX2;LIPH;PSMF1;COX1;ZBTB7C;XYLB;UPF2;LYN;USP9Y;MYOF;SAMD4B;SAMD4A;SIRT1;LMBR1;TMC4;GPRC5A;PIGC;FAM222B;TTLL5;BHMT;UBAP1;UBAP2;ATF7IP2;ACAT1;ZNF518A;IQGAP1;PTH1R;RPS27L;IQGAP2;LRRC1;HSD11B2;UGT8;RRAS2;ATXN7;RSU1;CGNL1;MEF2A;MEF2C;STAT1;STAT3;PTH2R;BDH1;PELI1;MYRF;DSCAML1;SMTNL2;C11ORF54;ERO1A;RNASEK;TUT7;PIGR;RPLP1;PIGQ;TMEM51;HEXD;FSTL1;ZFYVE28;RABGEF1;ZNF207;MDH1;SRSF11;EPM2A;PTPN2;SEC24B;C11ORF65;AFG2A;S100A2;PPP1R16A;PPP1R16B;ZBTB16;ZBTB10;PRPF4B;DCDC2;FOXP2;DCDC1;FAM227B;CXCL12;S100A6;SLC25A33;ROR2;RIMBP2;SQSTM1;SEC24D;UTRN;SLC25A37;PTPN4;TRABD2B;SRRT;UBE2D2;DEFB1;ZBTB20;GGA2;BCL2L11;SLC25A42;SLC16A7;SH3BP5;FLNB;SLC25A44;SLC16A9;SLC16A4;NKTR;SLC16A5;KPNA1;SLC25A48;ATP9A;LRRC49;SLC38A1;GOT1;RBPMS;TNFRSF10B;EEF2;NFKB1;MFHAS1;FRMD3;MAF;FRMD5;ENTREP2;STK24;MAL;MLXIPL;IL1RAPL2;MAK;ZNF655;R3HCC1L;BIRC3;PFKFB3;PFKFB2;MAX;TUBGCP2;TUBGCP3;FAM13A;FAM13B;THADA;FAM228B;TACSTD2;SAT2;GLIS1;GLIS3;CTIF;SCMH1;PMEPA1;CPAMD8;SESN3;CNTNAP3B;LEPR;MBP;SLC38A9;EDIL3;LRRC4C;KL;LINGO2;EMX2;PPP1R12B;HSP90AA1;KSR2;GFPT1;SETDB2;SH2D3A;MICAL3;NPC1;PARD3B;MERTK;CYB5A;UST;NFE2L1;MCU;CRYBG3;L3MBTL4;ST6GALNAC3;SLC25A3;FOCAD;CELF1;FBLIM1;LRRK1;CELF2;LRRK2;CLCNKB;CLCNKA;NDUFB1;EFCAB13;FHIT;RAP1GAP;FCHO2;DYNC2LI1;UTY;D2HGDH;ME3;PPP1R14C;SEC22A;ZBTB37;DST;ZBTB38;MBOAT2;MBOAT1;PPM1A;NELL1;ZNF618;DOP1B;MET;SLC25A6;SLC25A12;SLC47A1;SLC47A2;HSP90AB1;FHL1;FHL2;ZBTB44;DNHD1;PPM1K;PPM1L;BARX2;PPM1E;PPM1H;CECR2;SLC25A27;SLC25A29;CNNM2;ZNF609;PPP1R13L;ZNF608;LRRC8D;ERC1;UPP2;ERC2;UPP1;EPHB2;NCK2;SLC25A25;SLC12A3;ACVR1;SLC12A6;EPHA7;PLEKHA2;ENTPD5;SLC12A1;CRADD;ADHFE1;PLEKHA1;PLEKHA6;PLEKHA7;ASRGL1;PLEKHA4;PLEKHA5;PISD;CCAR1;PC;SHTN1;MAPK10;HIP1R;ULK3;LRRN2;UPRT;CCM2;EPHA2;ALPK2;RETREG1;CALM1;AHCYL1;TMEM87B;AHCYL2;LRP2;SATB2;LRP6;SFRP1;STX12;NTN4;BAIAP2L1;RAB11FIP1;TGOLN2;POF1B;CCNL2;RAB11FIP3;CCN2;CCNL1;CCN1;SRGAP2B;WWTR1;ARSB;XRCC5;PAQR5;ST6GAL1;SLC34A1;RASSF8;ANK3;HNF1B;PLAAT3;ANK2;ACER3;WNK1;PIK3R1;RPL27A;WNK3;WNK4;ANKRD18A;DHX29;SCN2A;RGL1;LPGAT1;JMJD1C;TXNDC11;PCDH15;PTTG1IP;THUMPD1;KANTR;RASSF3;RASSF4;TSPAN9;RASSF6;MICAL2;PCBP2;TSPAN5;HIVEP2;ARSJ;HIVEP1;ACAD10;PPP1R10;HIVEP3;TSPAN1;RIMKLB;SEC62;ACAD11;ZBED5;ZBED4;NCOA3;AASS;SBSPON;TNFRSF12A;AKR1A1;SORCS1;OSMR;SORCS3;MRPS6;ENAH;MRPS5;PTPRE;PTPRF;CMSS1;PTPRD;PTPRA;ID2;ZNF780B;PDZRN3;SFI1;PTPRQ;PTPRO;TMPRSS4;TMPRSS2;PTPRM;HNF4G;PTPRK;NEDD9;TNFRSF11B;PTPRJ;PCSK6;CLYBL;ACACB;PCSK5;ACACA;SBNO2;SNX5;GNGT1;STK33;HNF4A;CTSH;LMCD1;SNX9;PAG1;NPM1;MME;RFTN1;GCGR;AP2B1;UBE2E3;PER2;DPY19L2;KIF26B;CTTN;PER1;NEDD4;ESYT2;CD44;ERRFI1;MARCHF1;ANKRD13C;SLC43A2;MIA2;ZDHHC6;MIA3;N4BP2L2;PEPD;SPTLC3;ACADM;ARIH1;CD55;ANKRD13A;PRLR;ARHGEF38;KIRREL1;KLHL29;KLHL24;CRIM1;MID1;CYRIB;KLHL20;ANKHD1;TANC1;ALDH4A1;TANC2;COL5A2;TMX3;WBP1L;GPD2;DPEP1;CCDC146;PRKN;CCDC148;RRBP1;RXRA;RAB40B;PAK2;CCND3;CCND2;TAF1D;SCN7A;CAPN3;NPHP3;PPFIA2;GPC3;GPC5;NDUFV1;ARHGEF12;NIBAN2;SLC30A7;SPATA6L;ARHGEF18;ARHGEF17;DSTN;MINK1;DDX55;SUPT5H;SSH2;PAN3;PICALM;LSM14A;RCL1;KIF2A;CDHR3;CREB5;ARHGEF10;VCL;MIDN;CCDC122;LRRFIP1;WWC1;WWC2;JADE1;KLHL13;PSEN1;JADE3;PPP1R9A;DDX60;RGS6;RASGRP1;CALCR;BRINP3;SCN9A;CALD1;PALM;CAMTA1;ZNF385D;LRRFIP2;SH3GL1;A4GALT;ACAA1;RGS7;ZNF385B;MMP7;VDR;ZFHX3;LAMB3;MSN;GALNT1;DDX31;GPCPD1;CLK4;CLK1;VCAN;CLCN7;IL7;CLCN5;CHPT1;SFPQ;RBM20;EDA;RTN4;DDX3X;GSK3B;DDX3Y;MAST4;CHD9;NPR3;DDX46;ACMSD;LAMC1;PSIP1;ACSM2A;ACSM2B;HMGB1;LAMC2;CHD4;MTR;CHD3;SEPTIN10;AFF3;SEPTIN11;AFF1;PDLIM1;CALB1;RNF212B;FUT8;RBM10;SCN3A;ANKUB1;PDLIM5;RBM14;PDLIM7;RBM39;DDX18;CCDC178;HSDL2;DDX17;TBC1D9;FNDC3A;FNDC3B;SOD2;U2SURP;GLB1;TBC1D4;ABHD17C;ABHD17B;CHDH;NAA15;LNX1;NAA16;PRR5;LAMA3;DDX24;DCTN4;ZNF292;LAMA1;RPGR;GPHN;SOBP;MAT2A;OGDHL;EVA1C;CLMN;EPS8L1;CDK19;EGF;ACOT9;RPL22;RPL21;GLCE;SYTL2;IFT80;SYTL4;NISCH;KIAA1217;ABCA10;IFT88;RPL26;RPL28;CDK12;CDK14;CPEB4;CPVL;RPL29;CPEB3;ENPEP;CYFIP2;RB1;CYFIP1;EHF;MAML3;RPL11;AHNAK;MAML2;RPL10;RPL13;COL12A1;RPL12;BACH1;BACH2;ABAT;DCAF8;DCAF1;GPR155;CREB3L2;CHST11;PLCE1;RPL17;SF3B1;ANKS1B;JUND;CUBN;TSPYL2;RPL41;COL25A1;ST13;ST14;SERPINF2;MTHFS;SLC16A12;SLC16A10;GPR137B;PTP4A2;SLC6A6;HOGA1;FTCDNL1;HOXB3;HPRT1;PRR13;ZNF138;HSPA4L;RPL5;CDC42SE2;RPL6;RPL31;RPL3;HOXD3;TRIO;RPL32;RPL35;RPL34;ENO1;RAPH1;RPL9;ABCA13;HIF1A;ABO;RPL8;ABR;PRDX6;GPR173;RPL37;IER2;RPL36;RPL39;PLCG2;RTTN;SLC19A2;ZNF124;MIOX;ANXA1;ANXA2;ANXA3;RDX;ANXA4;SSR3;TET3;TCF12;BRAF;C1ORF21;PAWR;ITPKC;GIPC1;AFTPH;PAX8;VEPH1;GIPC2;ITPKB;REL;RNF145;ADK;RASAL1;RASAL2;ABHD6;TMEM163;TMEM165;GLG1;FAM149A;CHL1;TRIM4;RHPN2;RNF150;RHPN1;RNF152;ZNF106;BRD2;CLUH;IFNGR2;SLC2A11;WWP1;SEPTIN6;TCAIM;FMO4;TTC7B;SULF2;SULF1;SEPTIN9;CLIP4;TM9SF3;PLCB4;CLIP2;COL4A1;CLIP1;COL4A3;COL4A2;AGBL4;COL4A4;MSRB3;ANKRD44;RGN;SLC28A1;PLPPR1;SPEF2;MEI4;AFM;GCNT2;FMN1;GPR132;IMPA2;BRD9;RACK1;RNF43;SEMA4B;PLCL1;ZNF562;RPS8;ANKRD26;RPS9;RPS6;MITF;GTF2F2;TEX2;BTBD9;DISP1;MADD;STIM1;TEX9;ABI2;ZYX;ADAM9;TNIK;ANKRD36C;ANKRD36B;DGKH;SEMA5A;ACSS3;CTNND1;VTCN1;TUSC3;GPS2;FIGN;AHR;C6ORF132;TANK;CDH9;CDH6;RBBP6;CDH1;GRB14;RNF19A;MACROD1;RPS2;CHP1;RPS3;RBBP8;ACSS2;DTD1;ACSS1;ESRRB;SEMA6D;SLC15A2;SEMA6A;PNISR;ATP8B4;IGFBP5;ATP8B1;KREMEN1;TRAF3;ESRRG;TVP23C;CACNB2;RCAN1;RCAN2;CACNB4;SCCPDH;TRMT9B;NCL;EIF4G3;RAD9A;ZNF532;ND6;ND5;CALCRL;NOTCH2;MINDY2;ATP8A1;FMR1;AK2;FAM107B;AK3;AK4;RLF;GPATCH2L;MAEA;KRBA2;RHOBTB1;PHF21B;AK9;RHOBTB3;ESD;BAG4;ANKRD11;IGFBP7;EFHD1;FN3K;SLC37A1;SLC37A3;GPX3;KCNIP1;IQCB1;PLCH1;KCNIP4;DNMT3A;KCNJ15;KCNJ16;PTPN11;PTPN12;DDHD1;TPCN1;PTPN14;CDC42BPB;GON4L;CUL4A;CDK6;RPL37A;NF2;EFHC1;NF1;SERINC5;IQCA1;NFAT5;NLGN1;BNC2;TNKS;C3ORF52;ITPR2;PTPN21;ITPR3;DUSP16;RHEX;ITPR1;PTBP2;RAD21;HMBOX1;PSAP;SERF2;MROH7;SKIL;PGPEP1;CNGA1;SMARCC1;AMN;LIMCH1;OXR1;RNF24;RPH3AL;NSMCE2;RAD50;KLF3;ENOX1;PTBP3;ENOX2;KLF9;KLF7;RP1;PFKL;KLF6;SH3D21;ASPH;EVL;SPAG1;ASPA;PFKP;SLC24A3;EIF4A2;SEMA3C;DDX60L;KIAA1671;AMBRA1;PSD3;HYDIN;SH3D19;STK32B;UGGT2;TMEM52B;WDPCP;ACSL1;EBF1;RUNX1;MTURN;UBAC2;RUNX2;ASS1;XRN2;RRAGD;TMCC1;AKAP1;UMAD1;SP100;AKAP9;AKAP6;MESD;CARHSP1;ANTXR1;LRMDA;MAL2;TBL1X;B2M;INSR;DTNA;DTNB;GADD45B;GADD45A;SLC11A2;SLC6A16;PAPPA;SLC6A13;SLC6A12;ACADSB;CMBL;ARFGAP3;PARP14;PARP11;ARFGAP1;STAG1;NCEH1;PARP10;INPP4A;GOLGB1;SPATS2L;TRMT13;TSHZ1;TRMT11;ITM2B;ZFPM2;EZR;PLPP3;PLPP1;CDS1;PDE1C;ACSM3;TSHZ2;PDE1A;DIXDC1;SESTD1;TMTC2;TMTC1;SOGA1;NLK;IQCJ-SCHIP1;TNS1;EPM2AIP1;GOLGA4;SOX4;CYP4V2;CMYA5;ARL6IP6;ASL;ARL6IP4;SOX9;AGFG1;CDR2;RHOA;TSC22D2;TSC22D1;TSC22D3;NME3;TFEB;AP3B1;ATP5F1E;RBM12B;RHOQ;RAD51B;KRT19;NME7;KRT18;GKAP1;FAM20A;SGK2;ALDOB;BMAL2;SGK1;CLIC6;H3-3A;TRAM1;FASTKD1;CLIC4;DAZAP1;MAOB;MTARC2;MAOA;IGSF3;BICDL1;NMD3;BICDL2;UMOD;ZMYM2;NNT;AUH;PCF11;MAP4;ZMYM6;VPS8;MAP2;SAFB2;MPZL1;DPH6;DISC1;ANKRD6;TPD52;RANBP2;NQO2;PRMT2;SCD5;AP3D1;PACS1;TJP2;TJP1;DLC1;TRIP11;WAC;RAB3GAP2;RYR3;SLC20A2;PRIM2;NPL;SLC20A1;ADIRF;ATP5F1A;ATP5F1B;ATP5F1C;KIF13A;CTNNA1;MAP4K4;MAP4K5;CA12;RYK;TGFB2;CA10;NPY1R;ARHGAP29;TSC2;TSC1;ARHGAP26;ARHGAP24;SELENOO;TBL1XR1;ARHGAP32;KIF16B;AXL;FAM185A;SPNS2;RELL1;PDE7A;RAI14;GALNT17;PRAG1;NRK;GALNT18;ZFP36L1;KIAA2026;PBLD;STRN3;GALNT11;PALM2AKAP2;CMIP;ZFP36L2;ARHGAP35;TMEM123;ARHGAP44;ARHGAP42;FAM184A;MYH14;MALRD1;SASH1;PDE8B;PDE8A;SMAD3;SMAD2;ATP6V0C;ATP6V0B;ZC3H13;USP43;RAP1GAP2;EPHX2;ARID5B;DNAJC15;CDYL;RALYL;ESR2;ACSF2;NAALADL2;ALDH3A2;DLG1;DLG2;TMEM116;MDFIC;DNAJC11;USP40;DOCK7;ATP6V1A;DOCK5;DOCK4;C5AR1;USP54;DOCK9;NTM;ARHGAP18;ESPN;SEL1L3;LTBP1;SLC2A9;CREBZF;ZCWPW2;PODXL;PDZD2;WASHC1;ATP6V1H;ABCC4;ABCC5;ABCC2;ABCC3;CMTM4;SMURF2;SMURF1;ABCC6;CMTM7;NAP1L4;NFKBIZ;ARAP2;TRNAU1AP;TGFBR1;TGFBR2;NFKBIA;FER;ITGB1BP1;PDE3B;ABCC1;DOCK1;LUC7L3;B4GALT1;MCTP1;ABCB1;MCTP2;USP32;MTIF2;EHHADH;MTIF3;GTDC1;HSPB1;STK3;DPP4;DPP7;SCIN;ERBB3;MAN2C1;BDKRB2;USP31;HIBCH;CAMK1D;SPEN;NEGR1;PDE4DIP;PDE4D;KCTD1;KCTD3;SGPP2;CRACDL;CLDN7;FMNL2;CLDN4;PALLD;COL8A1;HKDC1;RGS12;PDE5A;VDAC1;DHTKD1;CAMK2D;NXN;ACADVL;TUFT1;USP13;EHMT1;NALF1;HSPD1;PKD2;SH3YL1;NT5DC1;ALDH2;NT5DC3;KYNU;ENOSF1;LEKR1;	Rummagene_transcription_factors	NA
