## Supplemental Table 4 for "Tyrosinase-induced neuromelanin accumulation triggers rapid dysregulation and degeneration of the mouse locus coeruleus" (part 43 of 58)

### Sheet: 7TF-target gene sets (continued)
setname	setmembers	sourceset	alternate_setname
PMC9618568-41467_2022_34255_MOESM4_ESM.xlsx-TAL1-Unnamed_0_TAL1_Rummagene_transcription_factors	RBFOX1;FNBP1;STARD8;CACNA2D1;CFAP70;DICER1;HPCAL1;CACNA2D3;FRS2;LNPEP;GDAP1;LARP4;UPB1;EML4;RFX7;RUFY3;UQCRC2;MPPE1;SKAP1;LETMD1;OPTN;PRKAA2;PGAP6;AVIL;SLC5A3;TOB2;UACA;SNX30;TMEM72;CD2AP;MUC1;PPP4R1;SNX29;SPOCK1;WLS;PPARGC1A;EXPH5;SAMD5;SAMD12;CNOT6L;KLF12;KLF13;PRPF38B;FYB2;CYP4F3;LRBA;ABCA5;PBX3;VPS13A;PDZK1;PBX1;LATS2;ABTB3;GIGYF2;ABTB2;FERMT2;PRXL2A;SFXN1;PSME4;LYPD6B;FAT1;ZFAT;NOX4;SFXN5;HPD;SFXN2;DZIP1;SF1;LYPLAL1;NMT1;ZNF254;HPN;TTYH3;ZNF493;ITSN1;ITSN2;PDGFC;LYPD6;GATA3;PPFIBP1;MYLK;LIPA;FAM110B;RNF213;PCNX2;EPB41L1;ZC3H12C;KCNMB2;EPB41L3;AGMO;BMERB1;XYLB;ZNF483;DUSP1;BBOX1;LRRC28;MYOF;DUSP9;SLC7A7;BHMT;SLC7A8;BHLHE40;FXYD2;RAPGEF2;CCDC7;RAPGEF3;ADGRL2;LIMS1;PALS1;URI1;FAXDC2;ATF7IP2;ACAT1;ZNF518A;PTH1R;IQGAP2;SHB;MRPL33;SULT1C2;UGT8;MECOM;MYO6;RRAS2;WBP2NL;RSU1;LIN52;PCMTD1;CGNL1;MEF2C;PPARA;ELOVL6;GSTO2;ACOT11;SLC39A11;ELOVL7;SLC39A14;TMEM65;PTH2R;PTGR1;DDB1;BDH1;SLC39A10;TAOK3;ETNK1;SLCO3A1;PSMA1;PPARG;DSCAML1;CDKL1;DPYS;PRKAG2;TMEM51;ZNF69;EEA1;FSTL4;NINL;SRSF10;ZSWIM6;PTPN1;MAP3K3;EPM2A;ZNF682;COL28A1;C11ORF65;ZNF680;PPP1R16B;ZBTB16;PCDH9;ATP11C;GOLM1;MSH2;ATP11A;DCDC2;FOXP2;FAM227B;CXCL12;TFCP2;NAAA;DMTF1;PDCD4;SLC25A33;PKP4;RIMBP2;IL6ST;UTRN;SLC25A37;PTPN4;TRABD2B;OSBP2;SLC27A2;KANK1;ROCK2;PLOD2;NPAS2;FRY;FOXO3;EGFR;HSP90B1;NPAS3;ZBTB20;FOXO1;SH3BP2;SH3BP4;SLC25A42;SLC16A7;SH3BP5;FLNB;SLC16A9;SPP1;STX3;SLC16A4;SLC25A48;CERS4;SLC38A2;ADGRV1;GOT1;BNIP3L;RBPMS;FOXN3;MFHAS1;FRMD3;PIAS2;MAF;DMXL1;IGSF11;ENTREP2;MAL;MLXIPL;DMXL2;IL1RAPL2;SMS;AGXT2;FTL;MNAT1;HYCC2;PFKFB2;ARHGAP8;TUBGCP2;TUBGCP3;FAM13A;BOD1L1;MSI2;LIN7A;ARHGAP6;SAT1;SAT2;GLIS1;RORA;FBXO21;CCDC144A;CTIF;SCMH1;CNTNAP3B;CERT1;ZKSCAN1;DNM1L;EIF5B;KL;EMX1;ITGA1;SLC2A4RG;HSP90AA1;KSR2;TNFRSF19;G6PC1;BAIAP2;MERTK;BICC1;UST;PCCA;MYO3B;ITGA6;KCNK1;TMBIM6;ACO1;NFE2L1;AHDC1;KCNK5;MCU;CRYBG1;MIPEP;KHDRBS3;L3MBTL4;GMPR;SHMT1;RASGRF2;CLCNKB;CLCNKA;MLLT3;BICD1;FHIT;RAP1GAP;MLLT6;GTF3C1;ADAMTS17;DSE;DYNC2LI1;ACP3;D2HGDH;IP6K2;TNFRSF14;B4GALNT3;SLC36A2;TBX2;NTRK2;DSP;SLC36A4;DST;UNC5C;ZBTB38;MYO10;CABLES1;MBOAT2;SORL1;SUGCT;MYO1E;NELL1;MYO1D;TSPAN14;MYO1B;ZNF618;MET;SLC25A12;KCTD16;UGT2B7;ZMYND8;ITGB1;SLC47A1;PPP1R13B;SLC47A2;DMGDH;ZBTB44;SLC5A12;PPM1K;SLC5A10;PPM1L;PPM1E;MFF;RESF1;MALT1;CECR2;CNNM2;KIAA1549;ERC1;ITGB8;ITGAV;UPP2;NEO1;KCNJ1;BEND7;SLC12A3;SLC12A6;ACTN4;ARL15;ENTPD5;SLC12A1;ADHFE1;PLEKHA1;SLC12A2;PLEKHA6;ASRGL1;PLEKHA5;GAREM1;SPATA13;ULK4;RIN2;CALM2;NAIP;EPHA4;RETREG1;CALM1;AHCYL1;TMEM63A;EPAS1;AHCYL2;LRP2;CCNH;LRP6;LRP5;SFRP1;ACTB;CSNK1D;ATXN7L1;CCNL2;RAB11FIP3;CCNL1;WWTR1;MSR1;ARSB;PAQR5;ST6GAL1;XRCC4;SLC34A1;MYO5A;MYO5B;ANK3;ANK2;MSRA;BTD;PIK3R1;MYO5C;WNK4;INTS6;FBXL4;PPP1R21;RGL3;SCN2A;CAPS2;RGL1;FBXL7;MTCL1;PCDH15;ZBTB1;IMMP2L;RASSF4;ANPEP;TSPAN5;HIVEP2;ARSJ;KIF21A;HIVEP3;ACAD11;NCOA2;AASS;ITPRID2;NCOA1;IL15;NCOA7;CPLANE1;MST1;RANBP17;KLHL3;SORCS1;MRPS6;VEGFA;PTMA;IMMP1L;TOX3;ALDH6A1;PTPRD;RAP2C;KITLG;ID2;GLCCI1;ARHGEF3;DOT1L;GGNBP2;CSRNP3;HIBADH;INTS10;ACY1;TMPRSS2;PTPRM;PTPRK;GRIK2;TFB1M;PTPRJ;ACACB;PCSK5;MFSD4A;GNGT1;STK33;MFSD4B;RAP1A;SEC14L1;RAP1B;STK39;HNF4A;BBS9;CTSH;PCK1;MME;GAD1;GCGR;UBE2E2;TTC3;UBE2E3;MYO9A;MIB1;SGSM1;GAK;DPY19L2;HNRNPA2B1;KCNQ1;TPST1;PER1;NEDD4;TACC2;PLA2R1;ESYT2;VMP1;SPAG17;ERRFI1;NRP1;CAB39;FHOD3;MIA2;N4BP2L2;ICA1;PRICKLE2;GNAI1;PEPD;NUDT4;SPAG16;SH3RF1;AKAP13;RANBP3L;CAMK2N1;TBC1D32;FHIP1A;OPHN1;MGAT5;THSD7A;TFAP2B;UBE2H;SLX4IP;PRLR;ARHGEF38;CACHD1;MOK;KLHL24;MID1;KLHL20;TANC1;ALDH4A1;GPRIN3;EEF1A1;TANC2;COL5A2;DOK6;WBP1L;PPIG;YPEL2;WDFY2;CNTN4;DPEP1;TBC1D24;WDFY3;CNTN1;NAPB;CCDC146;GDA;CELSR1;CRTC1;ZFAND5;UBE3D;PRDM4;CCDC148;SLC1A1;SCNN1A;HSD17B4;PRKX;ATP2C1;NDRG1;KLHL32;GRIP1;TMEM245;SH3TC1;CCND3;GNPTAB;FAM172A;ASAP1;SCN7A;CAPN3;SLIT2;TBC1D14;PPFIA2;GPC3;DENND5B;GPC6;CAPN2;GPC5;TBC1D19;EEFSEC;SREBF2;TTC38;CASR;DENND2A;AUTS2;ZNF98;CASK;POU3F3;CAMKMT;SSH2;TMEM232;SDK1;PICALM;GNB1;ADGRF5;CDHR3;GNAS;TCF4;MICU3;FGF14;FGF13;MICU1;VCL;LRRFIP1;WWC2;ACTG1;CACNA1E;KLHL13;GLYAT;CACNA1D;VSIG10;RGS6;CALCR;BRINP3;CALD1;PALM;ZNF385D;IL6R;ACAA1;RGS7;MFAP3L;ZNF385B;SH3GL2;COX10;BCKDHB;ARFGEF3;VDR;TTC14;CCDC198;GALNT2;MSN;CYP4A11;DNAI7;SHROOM3;SHROOM4;NAV2;LAMB1;EPN1;ETV6;CLCN5;SFPQ;ACOX1;RBM20;FBP1;R3HDM1;RBM25;TMEM45B;EDA;MAST2;DNAH7;ACMSD;SLC3A1;ACSM2A;CHD6;ACSM2B;MTR;PLD1;ARHGEF10L;AGPAT3;TTC28;AGPAT4;PITPNC1;NT5C2;SEPTIN11;AFF1;CALB1;RNF212B;FUT8;RASGEF1B;BCL7C;TMEM207;MAN1A1;PDLIM5;CCDC178;DDX17;EYA2;DAPK1;EYA3;TBC1D9;ZNF804B;ATP2B4;FNDC3A;TBC1D1;SNTB1;TBC1D4;ABHD17C;MYO15B;TCIM;CHDH;CCDC171;LNX1;DAAM1;NAA16;GALM;SNTB2;RERG;RERE;LAMA5;GOSR2;LAMA1;NR3C2;NR3C1;CLCN3;GPHN;GRM1;SOBP;ADD1;TRA2A;OXCT1;CLMN;POLD3;EPS8L2;DIP2C;EGF;WSB1;GLCE;SYTL2;ATG10;EVA1A;SYTL4;GANC;ARMC2;ABCA10;CDK10;NHLRC3;CDK14;ASB3;CPEB4;CPVL;CPEB3;CDK17;ENPEP;CYFIP2;EHF;AHNAK;SGMS1;RPL13;HECW1;GLS;GABPB2;ADCY9;BACH2;ABAT;RPS4Y1;GPR155;ZMIZ1;MSANTD2;WDR72;CREB3L2;CSPP1;GNG7;ABI3BP;NUP88;SF3B1;ANKS1B;ST3GAL1;ANKS1A;ST3GAL4;PRKCH;DNAH14;CUBN;PARD3;MTHFS;SLC16A12;SLC16A10;PRKCA;ELL2;GPR137B;FOSL2;NPLOC4;BACE2;PRKCZ;HOGA1;PRKD1;HOXB3;HPRT1;PRKCQ;ZNF138;FREM2;GLDC;CFI;XPA;RAPH1;XPC;FARS2;HIF1A;EPS8;CEP70;AP1S3;PLCG2;RTTN;MIOX;GRAMD2B;RDX;CHKA;GP2;PAWR;PAX2;ZEB1;KAT2B;PAX8;GIPC2;PAH;HEATR5A;MGLL;GPI;GRAMD1C;GRAMD1B;GABRB1;DENND1B;ADK;PRDM16;TRIM2;AEBP2;ABHD6;TMEM164;FAM171A1;DHRSX;CHL1;RNF150;TIMP3;RNF152;JARID2;TEAD1;WWOX;MBNL2;MBNL3;SLC17A1;MGMT;CLUH;SLC2A13;KTN1;SEPTIN6;KIDINS220;GTF2H2;TTC7A;TCAIM;FMO4;SULF2;CIT;DHRS3;FARP1;MKLN1;TOM1L2;PLCB4;EBNA1BP2;COL4A3;COL4A2;SLCO4C1;AGBL4;COL4A4;PLIN5;RGN;PLCB1;SLC28A1;PLPPR1;AFM;GCNT2;FMN1;PRSS23;CLINT1;SLC8A1;SMG6;IMPA2;ENSA;CKB;SPIN1;BRD9;GPAT3;DEPTOR;TMEM14B;SLC17A3;RNF43;PLCL1;CSGALNACT1;ANKRD28;TLE1;GSR;F11;TMEM178B;PLCL2;DISP1;HIPK3;PPP1CB;MOB3B;STIM1;STIM2;KAT6B;ZNF559;PLXNB2;ADAM9;CNIH3;TNIK;CHRM3;PHLDB2;SEMA5A;ACSS3;CEP120;FIGN;CDH9;PAPSS2;FGD4;DACH1;CDH2;RNF19A;MACROD2;USP2;TPM1;MACROD1;GRB10;ACSS2;RHBG;HMGN3;ACSS1;ZNF544;ESRRB;SEMA6D;OSBPL8;SLC15A2;ATP8B4;OSBPL3;FRMD4B;ESRRG;NBEA;FANCC;TVP23C;CYS1;CACNB2;RCAN1;ARMCX4;RCAN2;MOB1B;METTL25;TRMT9B;FRMD4A;LHX1;ZNF532;MAP3K13;ANKRD33B;IRS1;ANKRD12;FAM107B;AK3;CDC14A;AK4;GPATCH2L;KRBA2;RHOBTB1;CDC14B;PHF21B;TM7SF3;RHOBTB3;RIMS2;FGF9;MPC1;ANKRD11;IGFBP7;SRGAP3;EFHD1;FN3K;MGME1;GPX3;COA1;SGIP1;KCNIP4;DNMT3A;MACC1;KCNJ15;TPCN1;PTPN14;GON4L;CDK8;DAB2;DAB1;DNAJC6;ESRP1;BCL2;TNRC6B;TNRC6C;FECH;NLGN1;BNC2;ITPR2;UBR4;RNPC3;CYP3A5;RHEX;ITPR1;KNG1;FGGY;TRPC1;PHACTR2;RREB1;CEMIP2;PHACTR1;MROH7;SKIL;MPDZ;PGPEP1;EEIG1;FNIP1;PRKG1;MAGI2;SLC13A3;PLA2G12A;MAGI1;SMARCC1;AMN;COL27A1;LIMCH1;CEP135;OXR1;RNF24;SPAG9;SLC13A1;MTOR;ENOX1;PTBP3;EVC;KLF7;RP1;KLF6;MGAT4A;TAFA1;ASPH;ASXL3;ZNF737;TAFA2;ZNF736;CCDC66;ASPA;HDAC6;NCKAP5;HDAC4;WIPF1;LUZP1;SEMA3C;SYNE1;TULP4;TULP3;PIK3C2G;PLG;HDAC9;SYNE2;THSD4;FTCD;SGCE;STK32A;FIP1L1;WDR6;NHS;ADAMTS9;SH3D19;STK32B;CCDC50;PLEKHH2;LARGE1;CARMIL1;P3H2;ACSL4;MTURN;SRRM2;ASS1;FRAS1;RRAGD;TMCC1;KATNAL2;MTHFD2L;SIK2;SUCLG1;GSAP;OBSL1;TOP6BL;APP;STXBP4;UMAD1;AKAP6;GLRX;CBLB;HS6ST2;LRMDA;SUSD4;HMCN1;TBL1X;APBB2;B2M;RFFL;RABGAP1L;INSR;ZRANB2;GADD45A;ARRDC3;SLC6A16;BHMT2;CMC1;PAPPA;SLC6A13;AMMECR1;OVOL2;PUM2;CMBL;PARP14;INPP4B;OCLN;INPP4A;POR;GOLGB1;SPATS2L;CCSER1;SIM2;EZR;PLPP3;SIM1;PLPP1;SLC22A5;SLC22A6;MAGED1;PDE1C;SLC22A3;PDE1A;DIXDC1;TMTC2;TMTC1;IQCJ-SCHIP1;TNS1;GOLGA4;TRPM3;SNRNP70;RALGPS1;PDK4;SIL1;TRPM6;TRPM7;SOX5;TRPM4;TNS3;ATP6V0A1;SOX6;TSC22D1;STRBP;TFEB;PXDNL;NME5;CYP7B1;AP3B1;GNG12;VAV2;ITFG2;P4HA2;MAPT;CLDN16;CLDN14;FAM20C;SGK2;MEGF9;ALDOB;SLC22A8;SGK3;SGK1;VWA8;COL18A1;TENM1;CLIC4;TENM4;C2CD5;IGSF3;SLC44A1;BICDL1;NMD3;UMOD;SLC22A15;UGCG;NNT;AUH;SH3PXD2A;GSE1;SAFB2;DPH6;ANKRD6;TINAG;SPTBN1;ARNT2;TPD52;RANBP2;NQO2;MAP4K3;MYEF2;PARP4;SVIL;ZYG11A;PACRG;MTX2;SUSD1;NFYC;C1GALT1;SCD5;THOC2;SORBS1;AP3D1;ZDHHC14;SORBS2;MPP7;LIMA1;TJP2;TJP1;ATP6V0D2;LLGL2;SLC22A23;HIP1;INVS;SLC20A2;SLC66A2;PTGER3;PAPLN;NPL;NUCKS1;SIPA1L3;TRAK1;SIPA1L1;EPB41L4B;CUX1;KIF13A;KIF13B;MAP4K4;RALBP1;CA10;GUCY1A1;ACYP1;NPY1R;TRPV4;ARHGAP29;TRPV1;KAZN;LIFR;ATP1B3;ACYP2;LMO7;GRHL2;ATP1B1;SHISA9;LRP1B;ARHGAP24;AIG1;ARHGAP32;KIF16B;CRYL1;BRWD1;PDE7B;PDE7A;RAI14;NRK;GALNT18;PRUNE2;ATP1A1;EFNA5;GALNT11;PALM2AKAP2;CMIP;GALNT10;TBRG1;ARHGAP42;FAM184A;MALRD1;MYH10;SASH1;PDE8B;PDE8A;CADPS2;SMAD3;HGD;IDH2;RAP1GAP2;TBCD;DNAJC19;ACSF2;TDRD3;NAALADL2;ALDH3A2;DIAPH2;DLG2;ARHGAP10;DLG3;TMEM116;COL6A1;DDAH1;DNAJC11;FGFR3;FGFR2;PDE9A;DOCK7;DOCK5;DOCK4;PXN;CTTNBP2;C5AR1;AMY2B;DOCK8;CLEC16A;ARHGAP18;CABP1;LPP;ESPN;CAMSAP2;SLC2A9;TMEM101;ZMAT1;POGZ;PODXL;PDZD2;DTWD1;USP53;WASHC1;PDZD8;CMTM8;ABCC4;USP25;STPG2;KDM4B;ABCC5;ABCC2;CMTM4;ABCC6;SPATS2;RHBDD1;PRODH2;TGFBR1;TGFBR2;DNM3;TGFBR3;LPIN1;CFAP221;DNASE1;ITGB1BP1;PDE3B;HAGH;PDE3A;ATP13A3;DOCK3;LPIN2;DOCK1;RBMS3;BMPR1B;LUC7L2;ETFDH;EHHADH;ERICH1;SMIM8;STK3;SCIN;ERBB4;DBT;MCF2L;AFMID;ERBB3;BLNK;LONRF2;OPCML;FAM83B;SPEN;KDM2B;PDE4DIP;PDE4D;KCTD1;ARID1B;SGPP2;SGPP1;TIAM2;PDE10A;PALLD;COL8A1;PEAK1;ALDH1A2;RGS12;SSBP2;RBMX;ITGB3BP;DHTKD1;CAMK2D;ACADVL;THRB;USP13;PPP2R2B;YBX3;HSPD1;SLC4A4;MYRFL;SH3YL1;SLC4A7;RPS6KA6;PRRG1;PPP2R1B;GNA12;RPS6KA3;NOS1;TENT2;NRCAM;CAMK2G;LEKR1;MAPK4;	Rummagene_transcription_factors	NA
PMC9618568-41467_2022_34255_MOESM4_ESM.xlsx-TAL2-Unnamed_0_TAL2_Rummagene_transcription_factors	EGF;CASP8AP2;RPL21;GLCE;CACNA2D3;NISCH;ABCA10;CDK14;CPEB4;CPEB3;ASTN2;MAML2;RPL13;TFPI;BACH2;MUC1;WDR72;ANKS1A;SAMD5;CNOT6L;PRPF38B;ABCA5;SLC16A12;BAZ1B;PRRC2C;ABTB3;FAM111A;DZIP1;FREM1;ENO1;HIF1A;MYLK;EPB41L1;EPB41L3;PIP5K1B;PLCG2;MIOX;UPF2;DUSP1;MYOF;GP2;SAMD4A;PAWR;PAX8;BHLHE40;ITPKB;FXYD2;ADGRL2;MGLL;GRAMD1B;PTH1R;IQGAP2;CSAD;HSD11B2;LDHB;MECOM;TIMP3;ATXN1;WWOX;BRD4;CLUH;COL4A1;COL4A3;AGBL4;COL4A5;SLCO3A1;PLIN5;PLCB1;PRKAG2;FMN1;SLC8A1;CKB;GPAT3;SRSF11;PTPN1;USP8;ANKRD26;PLCL2;PPP1R16B;ZBTB16;MITF;PRPF4B;ATP11A;DCDC2;PPP1CB;LRCH1;SRSF3;PLXNB1;SQSTM1;FKBP5;SREK1;GOLGA8A;TRABD2B;CHRM3;DGKH;KANK1;ALDH1L1;RNMT;HSP90B1;ZBTB20;DACH1;RNF19A;USP2;TPM1;SPP1;STOX2;NKTR;SEMA6D;ESRRG;FOXN3;FRMD3;RCAN2;CACNB4;FRMD4A;IL1RAPL2;LHX1;MDM4;FTL;TOX;MDM2;BOD1L1;RIF1;ZC4H2;FAM107B;MAEA;CCDC144A;TPR;HNRNPDL;NEK1;ANKRD11;MAP2K6;EIF5B;KL;ACTR3;LINGO2;EMX2;GPX3;HSP90AA1;KSR2;SGIP1;KCNIP4;ITGA3;MACC1;KCNJ15;KCNJ16;BICC1;SON;DAB1;CPD;FAAH2;ITGA6;SLC26A7;LRRK2;CLCNKB;CLCNKA;RNPC3;FHIT;ITPR1;RHOT2;PSAP;ME3;CEP290;PRKG1;MAGI2;MAGI1;EIF3A;COL27A1;LIMCH1;NLGN4Y;DST;CIRBP;CTDSPL;PFKL;KLF6;NOS1AP;MYO1B;MET;PFKP;TPT1;UGT2B7;ITGB1;EIF4A2;HSP90AB1;SLC5A12;LENG8;PIK3C2G;HDAC9;SYNE2;CNNM2;WDR6;ITGB8;SLC12A3;TMEM52B;ACTN4;IFRD1;ARL15;SLC12A1;CRADD;PLEKHA1;MAPK8IP3;DCLK2;SRRM1;SRRM2;CCAR1;FRAS1;AKAP9;LMF1;CBLB;ACTB;BSG;LRMDA;SUSD4;APBB2;B2M;CCNL2;CCNL1;ST6GAL1;GADD45A;CMC1;NCEH1;WNK1;GOLGB1;SIM2;SCN2A;RPS24;PLPP1;GCC2;GOLGA4;TRPM3;RASSF4;CMYA5;ATP6V0A4;PDK4;TRPM6;TRPM7;SOX5;TSC22D2;TSC22D1;MST1;KLHL3;SORCS1;MTSS1;VAV3;RAD51B;PTMA;TOX3;MPPED2;SLTM;PABPC4;ARHGEF3;PDZRN3;CD24;COL18A1;GGNBP2;TENM4;SDC4;TMPRSS2;KIF12;UMOD;PTPRG;PPP3CA;UGCG;SAFB2;PCK1;CTSD;TPD52;PACRG;SCD5;TTC3;SORBS1;AP3D1;GAK;HNRNPA2B1;TPST1;TRIP11;TACC2;ATP6V0D2;TACC1;SLC22A23;VMP1;HIP1;NRP1;FHOD3;SLC20A1;ICA1;AKAP13;SCML1;ATP5F1A;OPHN1;CD59;DYNC2I1;TFAP2B;CA12;CACHD1;MOK;ARHGAP29;KAZN;ATP1B3;SHISA9;ANKHD1;BLTP1;TANC1;EEF1A1;TANC2;SELENOO;TMEM259;PPIG;WDFY2;MPHOSPH8;SCNN1A;PEBP1;RRBP1;PRKX;ATP1A1;PBLD;GRIP1;TMEM245;ZNF83;TAF1D;SCN7A;NDUFV1;CLASP2;CADPS2;BPTF;ATP6V0C;CASR;DENND2A;TMEM116;CDH16;FGFR3;VCL;PDE9A;DOCK4;ICE1;ACTG1;KLHL13;CACNA1D;SLC2A9;CALCR;ZMAT1;UBC;PDZD2;COBLL1;ZNF385D;ADGRG1;BCKDHB;VDR;MSN;USP24;NAV2;ARAP2;EPN1;GULP1;COQ4;EEF1D;SFPQ;MYH9;RBM25;RBMS3;LUC7L3;BMPR1B;RTN4;DDX46;DNAH7;ERICH1;RNF212B;RASGEF1B;EYA2;PDE4DIP;PDE4D;TBC1D9;KCTD8;SOD2;U2SURP;PDE10A;TBC1D4;PALLD;MYO15B;B4GALT5;RERG;ACADVL;THRB;DDX24;ZNF292;HSPD1;GPHN;SLC4A7;OGDHL;EPS8L2;NOS1;	Rummagene_transcription_factors	TAL2_TAL2
PMC9618568-41467_2022_34255_MOESM5_ESM.xlsx-TAL1-Unnamed_0_TAL1_Rummagene_transcription_factors	CACNA2D1;CFAP70;HPCAL1;CACNA2D3;LNPEP;C12ORF75;EML4;SKAP1;ATF3;PON2;NEXMIF;SLC5A3;UACA;CLDN1;SNX30;MUC1;PPP4R1;AKT3;SAMD5;SAMD12;FYB2;NEBL;LRBA;PBX3;VPS37B;ABTB2;FERMT2;HSPG2;PLSCR1;FAT1;NOX4;DZIP1;STRN;MAPKBP1;ITSN1;FAM135A;GATA3;PPFIBP1;MYLK;RNF213;EPB41L1;RNF217;EPB41L2;EPB41L3;LIPH;MTERF1;USP9Y;BBOX1;EMP1;PLXDC2;DCBLD2;FXYD2;RAPGEF2;RAPGEF3;RAPGEF1;LIMS1;RAPGEF5;TFCP2L1;ZNF44;PTH1R;LITAF;IQGAP2;LRRC1;SHB;SULT1C2;UGT8;MECOM;MYO6;RRAS2;DLGAP1;DLGAP4;CGNL1;EGLN1;ZNF462;MEF2C;STAT1;ELOVL5;GSTO2;FOS;SLC39A11;ADAM17;TAOK3;ETNK1;SLMAP;PELI2;PPARG;DSCAML1;CDKL1;LGR4;CDKL2;PIGR;PRKAG2;FSTL1;TMEM260;DMD;NINL;PTPN1;COL28A1;ZBTB16;PCDH9;ATP11C;TC2N;FOXP2;DCDC1;FAM227B;SKI;S100A6;PKP4;RIMBP2;IL6ST;ROR1;PTPN3;TRABD2B;KANK1;ATP10D;FRY;DEFB1;EGFR;NPAS3;FLNA;SPP1;SLC16A5;SLC38A2;FOXN3;NFKB1;FBXO34;MFHAS1;FRMD3;ENTREP2;STK24;MAL;DMXL2;SMS;BMP2K;PFKFB3;ARHGAP8;CORO1C;ARL17B;SCMH1;PMEPA1;CPAMD8;SESN3;EDIL3;ITGA1;SLC14A2;PPP1R12B;HSP90AA1;KSR2;ITGA3;TNFRSF19;ITGA2;MICAL3;NPC1;NRG3;MCC;PCCA;MYO3B;AAK1;NFE2L2;CRYBG1;BCAR3;L3MBTL4;FOCAD;CELF2;RASGRF2;LRRK2;EFCAB13;BICD1;CAPZB;UTY;ACP3;PPP1R14C;DST;ZBTB38;CABLES1;SUGCT;MBOAT1;EHBP1;MYO1D;MYO1B;MET;UGT2B7;ITGB1;ITGB6;PPM1H;MALT1;EFR3A;ZNF608;IGF2BP2;PCDH7;ITGB8;ITGAV;UPP2;KCNJ1;KCNJ3;NCK2;EPHA7;PLEKHA2;ARL15;SLC12A1;PLEKHA1;ACTN1;PLEKHA7;GAREM1;CRISPLD2;KCP;SPATA13;CCM2;ALPK2;RETREG1;EPAS1;LRP2;SLC23A2;CPNE8;STX12;ACTB;STK38L;POF1B;CCNL2;RAB11FIP3;CCN2;CCNL1;CCN1;MSR1;EGR1;PAQR5;ST6GAL1;MYO5A;RAB27A;HNF1B;ANK2;EXT1;CNKSR3;MSRA;MYO5C;FBXL2;FBXL4;CYSTM1;RGL3;FBXL7;LPGAT1;LDLRAD4;PKHD1;IMMP2L;TSPAN8;TSPAN5;KIF21A;TNFSF10;NCOA2;AASS;ZHX3;ITPRID2;RANBP17;GAB2;IL18;OSMR;MRPS6;ENAH;PTPRD;KITLG;GLCCI1;PABPC1;ARHGEF3;PDZRN3;ARHGEF7;PTPRO;INTS10;TMPRSS4;OTUD7B;NEDD9;KIF12;KALRN;ACACB;PCSK5;GNGT1;SEC14L1;KCNT2;RAP1B;KIF1B;LMCD1;RFTN1;UBE2E2;UBE2E3;MYO9A;MYO9B;ANO6;GAK;KIF26B;TPST1;PER1;KIZ;PLA2R1;ESYT2;TACC1;ERRFI1;NRP1;FHOD3;N4BP2L2;PRICKLE1;ICA1;MRPS31;GNAI1;SH3RF1;PCLO;RANBP3L;AKAP12;SPTLC2;SPTLC3;MGAT5;THSD7A;SPTAN1;FILIP1L;GIT2;CD55;TFAP2B;IL4R;DENND4C;ARHGEF38;KLHL29;CRIM1;VCAM1;MID1;GPRIN3;TANC2;DOK6;WDFY3;IVNS1ABP;CRTC3;GDA;UBE3D;CCDC148;SCNN1A;PRKX;ATP2C1;NDRG1;GRIP1;CCND3;PAK1;ZNF83;CAPN8;ASAP1;SCN7A;SLIT2;PPFIA2;GPC6;DENND5A;SLIT3;GPC5;NIBAN2;SPATA6L;CASR;DENND2A;AUTS2;DENND2B;DSTN;SSH1;SSH2;TMEM232;SDK1;PICALM;GNB1;TCF4;FGF14;FGF13;MIDN;DDX5;LRRFIP1;WWC1;WWC2;CACNA1C;JADE1;KLHL13;PPP1R9A;CNN3;CALCR;CALD1;ADGRG6;CAMTA1;SH3GL2;GALNT7;MMP7;DNAI4;GALNT2;MSN;SHROOM3;GULP1;ETV6;VCAN;ELF1;IL7;ELF3;CLCN5;NNMT;MAST4;TNFAIP8;DNAH6;DNAH7;ACSM2A;LAMC2;TNFAIP2;SEPTIN10;TTC28;AFF3;AFF1;GHR;PDLIM1;FUT8;SCN3A;PDLIM5;CCDC178;DAPK1;TBC1D9;SOD2;TBC1D4;SETBP1;MYO15B;SHLD2;CCDC171;LNX1;SNTB2;TAF2;RERG;LDB2;C4ORF19;NR3C2;SOBP;EVA1C;CLMN;EPS8L2;MAN1C1;DIP2C;CYTH1;WSB1;PRELID2;AFAP1;SYTL2;IFT80;SYTL4;CPEB2;GTF2IRD1;CDK14;CPEB3;ASTN2;CDK17;ENPEP;CYFIP2;EHF;SGMS2;SGMS1;COL12A1;BACH2;MSANTD2;WDR72;IFT74;PABPN1;ABI3BP;PIP4K2A;PLCE1;NUP88;ANKS1B;ST3GAL4;DNAH14;JUND;COL25A1;PARD3;SLC16A10;PRKCA;ELL2;FOSL2;PRKD1;HOXB3;PRKCQ;FREM1;GNE;XKR6;CDC42SE2;GLDC;ANAPC16;PATJ;HOXD3;TRIO;NEDD4L;ENO1;HIF1A;ABO;ELK4;EPS8;ABR;ALCAM;AP1S3;PLCG2;PROM1;ANXA1;GRAMD2B;ANXA3;PAWR;GLUD1;ZEB1;RNF149;NCOR2;ZEB2;PAX8;RARB;MGLL;GRAMD1C;ADK;TRIM2;RASAL2;TMEM164;TMEM165;LDHB;ERMP1;DHRSX;CHL1;RNF150;TIMP3;JARID2;MIOS;MGMT;WWP2;NR1H4;TCAIM;NFIA;TTC7B;CIT;SULF1;CLIP4;ZNF33A;PLCB4;COL4A1;COL4A3;NFIB;COL4A2;NFIC;SLCO4C1;COL4A4;TOM1L1;MSRB3;ANKRD44;PLCB1;ZNF331;GCNT2;CLINT1;SLC8A1;GPR132;NAMPT;RNF130;DEPTOR;TMEM14B;UVRAG;PLCL1;CSGALNACT1;TPM4;CEP112;TMEM178B;PLCL2;HIPK3;RAB31;TEX9;ANKRD36C;GOLGA8A;DGKH;PHLDB2;SEMA5A;PHLDB1;ACSS3;CTNND1;FIGN;TNC;CLU;TANK;PAPSS2;FGD4;CDH6;ABLIM1;FGD6;DACH1;ZFP36;CDH2;GRB14;MACROD2;TPM1;CHP1;GRB10;RBBP8;STOX2;MB21D2;OSBPL9;SLC15A1;OSBPL8;MAP2K3;OSBPL3;FRMD4B;ESRRG;NBEA;CYS1;RCAN1;RCAN2;TFDP2;TRMT9B;KIFC3;PITPNM2;RHEB;FRMD4A;TOX;RAD9A;IFNAR2;NOTCH2;CLSTN2;FAM107B;AK3;CDC14A;RHOBTB1;RHOBTB3;MPC1;BTBD3;ANKRD11;IGFBP7;SRGAP3;EFHD1;SRGAP1;PLCH1;LANCL1;KCNIP4;MACC1;KCNJ15;KCNJ16;PTPN14;CDC42BPA;CDK6;AOPEP;ESRP1;NF2;ZNF516;SLC26A7;METAP2;CPM;SERINC5;BMPR2;COL14A1;NLGN1;BNC2;ITPR2;ITPR3;PSAP;PHACTR2;CEMIP2;PHACTR1;FNIP2;MPDZ;PRKG1;MAGI2;PLA2G12A;COL27A1;LIMCH1;OXR1;RNF24;NLGN4Y;MAGI3;COBL;ENOX1;PTBP3;EVC;KLF7;RP1;NOS1AP;EVL;PLEKHG1;PFKP;NECTIN2;NCKAP5;HDAC4;LUZP1;SEMA3C;PIK3C2G;HDAC9;SYNE2;THSD4;ADAMTS3;SGCE;ADAMTS9;STK32B;CCDC50;LARGE1;ACSL3;EBF1;RUNX1;P3H2;ACSL4;MTURN;MTHFD2L;SIK2;TLN2;UMAD1;CBLB;ANTXR1;LRMDA;SUSD4;HMCN1;APBB2;SUSD6;INSR;DTNA;ARRDC3;PAPPA;AMMECR1;FCHSD2;INPP4B;OCLN;NCEH1;CCDC88A;INPP4A;SPATS2L;CCSER1;SIM2;ZFPM2;EZR;PLPP3;SIM1;PLPP1;MACF1;PDE1C;ACSM3;TSHZ2;PDE1A;CREBRF;MGST3;SESTD1;TMTC2;TMTC1;IQCJ-SCHIP1;TNS1;SOX4;TRPM3;RUSC2;RALGPS1;PDK4;RALGPS2;SOX5;ARGLU1;TNS3;ATP6V0A1;TSC22D1;LHFPL6;LSAMP;LHFPL3;MTSS1;VAV3;RHOQ;CLDN10;KRT19;MPPED2;FAM20C;FAM20A;COPG2;VWA8;TENM1;TENM3;CLIC4;SLC44A1;BICDL1;UGCG;MAP4;GSE1;MAP2;MAP3K21;MAP7;DPH6;DISC1;SPTBN1;RANBP2;ATP6V0E1;PACRG;SUSD1;PGGHG;SORBS1;ZDHHC14;RAB11A;PARP8;LIMA1;TJP2;TJP1;DLC1;LLGL2;HIP1;RYR3;SLC20A2;CTNNB1;TRAK1;ROBO1;ROBO2;SIPA1L1;SIPA1L2;KANSL1L;RAB8B;CA12;GABRP;ARHGAP29;KAZN;ATP1B3;LMO7;GRHL2;ATP1B1;ARHGAP24;KLRD1;PDE7B;PDE7A;RAI14;GALNT14;PRAG1;GALNT18;ZFP36L1;PRUNE2;ATP1A1;EFNA5;PALM2AKAP2;CMIP;LMNA;DOCK11;ARHGAP42;MYH14;SASH1;PDE8A;CADPS2;SMAD2;LRRIQ1;ARID5B;IPCEF1;RALYL;ESR2;NAALADL2;DIAPH2;DLG2;ARHGAP10;TMEM117;FGFR1;CDH16;FGFR2;PDE9A;ATP6V1A;DOCK4;DOCK8;SLC2A3;LTBP3;LPP;ARHGAP17;TRHDE;LTBP1;NR4A1;SLC2A9;ZMAT1;COBLL1;USP53;ABCC4;ABCC3;RHBDD1;NFKBIZ;ARAP2;TGFBR2;DNM3;TGFBR3;RBKS;COQ4;MEIS2;CFAP221;RBMS1;PDE3B;MYH9;ATP13A3;PAPPA2;ABCC1;TSGA10;RBMS3;BMPR1B;USP36;B4GALT1;MCTP1;ABCB1;USP32;GTDC1;STK3;DPP4;ERBB4;BLNK;KLHDC10;TCF7L1;NEGR1;KCTD1;ANXA11;CRACDL;KCTD8;SGPP1;WEE1;FMNL2;PDE10A;PALLD;COL8A1;PEAK1;PDE5A;CAMK2D;NXN;THBS1;NALF1;SLC4A4;PKD2;MYRFL;PRRG1;PCED1B;CHSY1;NOS1;	Rummagene_transcription_factors	NA
PMC9618568-41467_2022_34255_MOESM5_ESM.xlsx-TAL2-Unnamed_0_TAL2_Rummagene_transcription_factors	RBFOX1;CACNA2D1;CADM1;SYTL2;CACNA2D3;MTAP;GTF2IRD1;SKAP1;CDK17;ANKLE2;EHF;PDXK;MAML2;SGMS1;RPL13;PON2;GLS;BACH2;UACA;PPP4R1;ZMIZ1;WDR72;PIP4K2A;UBASH3B;SAMD5;SAMD12;CHST9;DNAH14;PROSER2;JUND;FYB2;STARD13;ST14;SLC16A12;BAZ1A;SLC16A10;ELL2;AIF1L;PBX1;NOX4;HOXB3;FREM1;XKR4;PATJ;TRIO;NEDD4L;GATA3;EPS8;C3;RNF213;PCNX2;EPB41L1;ALCAM;EPB41L2;EPB41L3;AP1S3;PLCG2;PROM1;LYN;ANXA1;ANXA2;ANXA3;CHKA;BBOX1;OFD1;EMP1;SAMD4A;PLXDC2;TMC4;DCBLD2;ZEB1;GIPC1;ZEB2;PAX8;DPYD;ADGRL2;RAPGEF1;PTH1R;LITAF;IQGAP2;ERMP1;MECOM;CHL1;RHPN2;TIMP3;JARID2;DLGAP1;DLGAP4;CGNL1;GPR39;MBNL1;CDKL5;ELOVL5;FOS;SULF1;PTH2R;FARP1;CLIP2;COL4A1;SLCO3A1;MSRB3;PPARG;PLCB1;ZNF331;PRKAG2;TMEM51;SNX10;SLC8A1;GPR132;NAMPT;DMD;DEPTOR;ZSWIM4;SEMA4B;PLCL1;CSGALNACT1;MAP3K1;TPM4;TMEM178B;PLCL2;ZBTB16;PCDH9;HIPK2;ATP11A;DCDC2;FOXP2;OBSCN;TEX9;PLXNB2;PKP4;PLXNB1;TNIK;FKBP5;UTRN;GOLGA8B;ANKRD36C;TRABD2B;DGKH;UBE2D2;FOXO3;FOXO1;PAPSS2;FGD6;DACH1;CDH1;RNF19A;TPM1;STOX2;SLC38A2;TRAF3;FOXN3;MFHAS1;RCAN2;MOB1B;ENTREP2;KIFC3;FRMD4A;BCL2L1;BMP2K;TOX;IFNAR2;ARHGAP8;CREM;OSBPL10;RHOBTB3;PMEPA1;CPAMD8;SRGAP3;EDIL3;ITGA1;SLC14A2;KSR2;ITGA3;MACC1;KCNJ16;MICAL3;NRG1;NRG3;PTPN14;BICC1;MCC;QKI;MYO3B;CPD;BCL2;ITGA6;SLC26A7;BMPR2;KHDRBS3;CPQ;CELF2;NLGN1;BNC2;ITPR2;MLLT3;EFCAB13;BICD1;RHEX;ITPR1;PSAP;DYNC2LI1;PRKG1;MAGI2;SMARCC1;COL27A1;OXR1;CCDC57;MAGI3;COBL;RP1;MYO1B;MET;PFKP;ITGB6;FHL2;SEMA3C;ITGB3;SYNE1;KIAA1671;PIK3C2G;SYNE2;THSD4;PPM1H;MALT1;PSD3;ZNF608;HYDIN;IGF2BP2;PCDH7;NHS;ITGB8;EPHB2;PLEKHH2;KCNJ3;LARGE1;ACTN4;ARL15;SFMBT2;SLC12A1;EBF1;RUNX1;P3H2;KRT7;ACSL4;MAPK8IP3;FRAS1;CRISPLD2;KCP;EPAS1;LRP2;CBLB;NTN4;BAIAP2L1;ACTB;RAB11FIP1;ADGRA3;CCN2;CCN1;WWTR1;MSR1;INSR;ST6GAL1;PAPPA;MYO5B;ANK2;PUM3;INPP4B;RNF144B;OCLN;NCEH1;WNK1;SPATS2L;RGL3;ZFPM2;EZR;PLPP3;CFTR;FBXL7;PLPP1;SLC45A4;PDE1C;TSHZ2;PDE1A;TMTC1;IQCJ-SCHIP1;TNS1;TRPM3;PKHD1;ZNHIT6;TSPAN5;PDK4;TNFSF10;HIVEP3;RIMKLB;SOX5;CDR2;TSC22D2;RANBP17;LHFPL6;LSAMP;IL18;MTSS1;VAV3;PTPRF;PTPRD;KRT19;MPPED2;FAM20A;PABPC1;PDZRN3;SLC44A3;SLC35F3;SDC4;SLC44A1;BICDL1;NEDD9;KIF12;PTPRJ;KALRN;ACACB;UGCG;SEC14L1;SH3BGRL;GSE1;ANKRD6;LMCD1;CTSD;ARNT2;RANBP2;SVIL;PACRG;SCD5;PGGHG;SORBS1;MYO9A;TJP2;DLC1;PER1;KCNQ3;NEK11;PLA2R1;TACC1;VMP1;PTGER3;CAB39;PRICKLE1;SIPA1L3;AKAP12;FHIP1A;MGAT5;THSD7A;FILIP1L;HS3ST1;CA12;TGFB2;NPNT;KIRREL1;ARHGAP29;ATP1B3;MID1;GRHL2;SHISA9;GPRIN3;EEF1A1;COL5A2;WBP1L;PDE7B;GDA;CELSR1;GALNT14;ZFP36L1;RELB;NDRG1;PALM2AKAP2;CCND3;ZNF83;SLIT2;MYH14;CLASP1;DENND5B;GPC6;SLIT3;GPC5;MYH10;TBC1D16;CADPS2;NIBAN2;DENND2A;RAP1GAP2;DENND2B;RALYL;DLG2;ADGRF1;TCF4;FGF14;CREB5;DOCK4;USP54;WWC1;DOCK8;CACNA1C;SLC2A3;KLHL13;NR4A1;CALD1;MMP7;ABCC3;SHROOM3;NFKBIZ;HUNK;GULP1;DNM2;TGFBR2;TGFBR3;MEIS2;ELF3;CLCN5;CFAP221;RASA2;IRF3;PDE3B;PDE3A;PAPPA2;PLEC;RBMS3;BMPR1B;SHANK2;MCTP2;TNFAIP8;ACSM2A;LAMC2;TNFAIP2;PITPNC1;AFF3;GHR;HRH1;FUT8;MAN1A1;PDLIM5;TCF7L1;NEGR1;PDE4D;ANXA11;FNDC3B;SGPP2;SGPP1;PDE10A;PALLD;COL8A1;PEAK1;RGS12;RERG;NXN;LDB2;C4ORF19;EHMT1;THBS1;GRM8;PCED1B;CHSY1;EPS8L2;	Rummagene_transcription_factors	TAL2_TAL2
PMC10151137-TCA-14-1145-s001.docx-0-Supplementary_Table_1_Summary_Of_Selected_100_SNPs_In_NEUROD1_Target_Genes_And_Response_To_Chemotherapy_And_Overall_Survival_1_NEUROD1_Rummagene_transcription_factors	NTNG2;SEMA6D;EPHA8;DCC;SEMA6A;TCF15;SYT1;EBF1;OLIG2;MYT1;ISL2;SOX11;ADCYAP1;KCNQ2;GNAO1;INSM1;KCNK3;CHRNA1;GABRB3;GABRB2;CHRNA3;FOXG1;GRIK4;SLC1A7;NTN1;SLC8A3;NEUROD4;GRM8;AKT3;NHLH1;BEND5;FYN;EPHB2;RGS7;	Rummagene_transcription_factors	NEUROD1_NEUROD1
PMC1479340-1471-2164-7-107-S2.xls-p15runA10000-ATF2_ATF2_Rummagene_transcription_factors	ATF2;CEBPA;NFE2;ATF3;JUN;XBP1;CEBPG;FOS;BATF;CREB3L1;CREB1;NFIL3;ACOT7;ATF6;ATF4;	Rummagene_transcription_factors	NA
PMC1479340-1471-2164-7-107-S2.xls-p16runA10000-ATF2_ATF2_Rummagene_transcription_factors	ATF2;CEBPA;NFE2;ATF3;JUN;XBP1;CEBPG;FOS;BATF;CREB3L1;CREB1;NFIL3;ACOT7;ATF6;ATF4;	Rummagene_transcription_factors	NA
PMC1479340-1471-2164-7-107-S2.xls-p23runA10000-ATF4_ATF4_Rummagene_transcription_factors	ATF2;CEBPA;NFE2;ATF3;JUN;XBP1;CEBPG;FOS;BATF;CREB3L1;CREB1;NFIL3;ACOT7;ATF6;ATF4;	Rummagene_transcription_factors	NA
PMC10149505-41392_2023_1393_MOESM2_ESM.xlsx-CPCMR-Hugo_Symbol_MEIS2_Rummagene_transcription_factors	CFAP73;SND1;LUM;FNBP1;OR2L8;CFAP70;CACNA2D3;OR2L2;GAPVD1;GDAP2;EML2;COMTD1;EID1;GRIN3A;NECAP1;EML5;MYL5;EML6;COL1A1;PSMC4;SCGB1A1;IDNK;PSMC3;RFX6;BAX;RNF220;NYAP1;PGAP2;MTMR4;JRK;LCAT;SZRD1;PRKAA1;TOB2;MEIKIN;SLC5A6;PRPSAP1;MUC2;PSMD8;PSMD3;BBX;MICALL2;AKT1;CLPTM1;EXPH5;NGFR;TOE1;PROSER2;GABARAPL2;EFCC1;CFAP52;NEBL;TEX15;ABCA8;VPS13A;OR4N2;HRNR;AIF1L;PBX1;ACE2;LATS2;BCR;FAM220A;EIF5;PSME4;RNF207;PLBD1;PADI3;HYOU1;VAMP2;ACSBG2;SF1;C5ORF24;EQTN;ZNF491;TRIOBP;HPX;MYLK;RNF213;C12ORF57;CYB5R2;LIPE;NETO1;ZC3H12B;PIP5K1C;XYLB;TMC2;HACE1;SS18;ZNF486;CENPX;DUSP1;GPR12;FN1;TMC7;TMCO3;DUSP7;MMP10;GPRC5A;TMEFF2;MMP15;COL3A1;SIGLEC1;TTLL4;TTLL2;C4ORF3;CCDC6;RAPGEF6;ZNF236;ZNF235;PAFAH1B2;ADGRL4;FAXDC2;LRRC7;IQGAP1;OAZ2;SLC7A4;EXTL2;MYCT1;HMGXB3;PACSIN1;GPR37;ZNF462;APC2;ELOVL6;WNT7B;SNX22;DYNLL2;CROCC2;ARCN1;NUDT22;ADAM19;DDB1;FAM200C;SPSB2;PSMA4;F9;ABCB11;LARS2;SLMAP;PELI1;TAOK1;TSR1;MYRF;CYP2E1;ZNF699;LGR5;ZNF695;PGLYRP4;LRRC18;OR2M3;FSTL3;EFCAB8;MYPN;EEA1;PSMB7;IKBKB;NDST2;ADAM29;FADS6;SMCHD1;SMPD2;MATCAP2;NDST4;PSMB2;ZNF208;FPGT-TNNI3K;ZSWIM8;ZNF445;EVC2;MYLIP;ZNF684;ZBTB18;FBXW7;FBXW9;BRPF3;IST1;PCDH8;DEFA6;CRYBB3;CDC25A;LRRC63;GPR50;RBX1;TMPRSS15;RBMXL3;SLC9A9;MSH6;SRSF5;SRSF7;ARL8B;KCNG1;ERVFRD-1;ATP10D;HR;ZBTB21;ATP10B;CASC3;NPAS1;FRY;EGFR;EIF4ENIF1;FRZB;SH3BP2;LRRC70;SH2B1;POTEF;ADORA1;IL12RB1;IK;ADGRV1;NRDC;NEK8;FST;LRRC41;PIAS1;FTSJ3;FRMD5;MED23;NT5C3A;ARPC2;BMP2K;CERS2;GRIA2;LRRC59;EXOC3L1;KMT2E;ARHGAP9;MAZ;KMT2B;KMT2A;FAM13A;KMT2D;KMT2C;THADA;ARL2;LTN1;ARL1;PKMYT1;FASLG;ARHGAP6;SAT1;FOXM1;RORA;CORO1B;NHSL1;CHAF1A;G3BP1;G3BP2;CNTNAP3B;SLC38A4;ZNF644;AP2M1;EIF5B;ITGA1;PRRT4;FUS;ACTR2;GLYATL1;SETDB1;KSR1;SH2D3C;ITGA3;EIF2AK4;ADAMTS20;MICAL3;AHSA1;SNPH;PCCB;OGT;CDR2L;SLC49A4;CRYBG1;CNTNAP3;SLC25A4;CRYBG3;ST6GALNAC3;CELF1;TMEM121B;MLLT3;CDC73;PELP1;APH1A;RABGGTA;UNC80;BOC;ADAMTS18;DYNC2LI1;MARCKSL1;MYO16;DSP;PPP1R14D;ZBTB37;KCNH8;ERAP2;KIAA0232;HCRTR2;ATRN;RBM14-RBM4;MFSD14B;KPNB1;CDC34;MYO1C;SLC25A19;NOVA1;UGT2B7;ZNF850;MTCH2;SH2D4A;DMGDH;LRTM1;DYSF;LRTM2;SHCBP1L;DNHD1;ECE1;ITGAM;EFR3B;ZNF607;SLITRK5;ZNF605;BSND;LRRC8C;IGF2BP3;BEND3;ZNF843;NEO1;CNNM3;ATP7B;UPP1;PGM1;TRIM24;ANHX;CIZ1;ARL15;IMP4;LRRN3;ACTN3;PLEKHA1;PNMA5;UNC93A;MED13L;CCDC80;PDCL2;HIP1R;ULK4;TRIM16;LRRN1;KYAT3;RIN2;CCDC82;RETREG3;AHCYL1;PPP1R37;OR9I1;SSNA1;STX17;PEX11A;LRP1;CCNC;IL27RA;TBXT;DHX30;HERC1;E2F3;CCN4;E2F5;CCN2;CER1;EGR3;FER1L5;MYO5A;RASSF9;MYO5B;PNMA8B;ANK3;SUCO;IFFO1;CNKSR3;WNK1;MYO5C;INTS8;RGL3;PAXIP1;PIEZO1;RGSL1;GCC1;PCDH15;IKZF2;ZBTB5;C4ORF54;GSPT2;ZBTB4;CD1B;ICAM2;GSPT1;BRIP1;BPIFA2;NUDCD2;NUDCD1;MICAL2;CD19;ANKH;ACAD10;A2M;SEC31A;ACAD11;NCOA1;NBPF8;AKR1A1;CPLANE2;NBPF12;KIF7;OSMR;NBPF14;PTPRF;PTMA;PTPRD;PTPRA;PDIK1L;ID2;ARHGEF4;TASOR2;PDZRN3;STK40;PDZRN4;INTS12;DOT1L;ARHGEF1;MOGAT3;PTPRO;CSDE1;PPCS;PCSK7;EVPL;PPP3CA;IGSF22;SEC14L1;STK36;SNX1;ERI3;H3C4;KIF1B;BBS7;PCK2;ZNF585A;H3C8;CCT3;CCT2;PBRM1;GAA;MRPS24;ANO7;PCDHB14;UBE2E1;ANO3;PCDHB10;PER3;NUDT8;HNRNPA2B1;ESYT1;NLRP11;PER1;CANX;TACC2;PNPLA6;TACC1;DYNC1H1;CD44;FOXA3;DBN1;VMP1;ANKRD13C;ODAD1;TNFRSF13B;ZDHHC6;OR51L1;MALSU1;CAPG;PEPD;NUDT7;ZDHHC5;HERPUD2;PCLO;AKAP11;FHIP1A;CHRNA10;XDH;MARCHF5;ARHGEF38;CAVIN4;HUWE1;UBE2B;BLTP1;SLFN11;POLE3;SCNN1B;COL5A3;AMOTL1;SIDT2;FETUB;IVNS1ABP;PPID;YPEL3;UBE2N;PRDM9;SUPT6H;UBXN2B;ZFAND4;MPL;CELSR2;SAMD9L;KLHL31;KIF5A;RELN;PAK1;SH3TC2;GPC2;TBC1D14;NPHP3;TEKT3;HSF4;TBC1D12;CAPN2;CCDC141;ARHGEF40;NDUFV1;KRTAP12-2;ARHGEF11;CARD11;SLC30A9;MUC19;NABP1;TTC31;POU3F2;PICALM;TMEM236;CDHR2;GNB2;GNB5;TAF4B;COL21A1;DDX6;VCP;DDX5;LRRFIP1;WWC1;CACNA1C;HTRA2;CACNA1B;CACNA1E;KLHL14;PDS5B;PPP1R9A;AMMECR1L;KCNV2;PPIP5K1;KIF3B;CACNA1S;MUC16;TGM6;CCDC120;SBF1;MUC12;ZFHX4;DNAI3;SPATA31A6;MMP3;RFPL3;CYP4A11;GALNT1;SHROOM3;TNIP1;SSTR3;CLK4;CLK3;EPN3;CLK1;AJM1;BMP1;MMRN2;CHPT1;TNIP3;COL7A1;H2BC12;NUP58;NDUFS2;PLEC;R3HDM1;ALPI;PSMD11;FBN3;PSMD13;DNAH3;MAST4;DNAH9;TGFBRAP1;ILK;CHD9;UBA5;DDX43;CHD6;TNFAIP1;CHD4;PIK3R2;MTR;CHD3;PIK3R6;GRK4;TMEM205;UBE2Q1;TMEM207;SARAF;RBM10;CFAP47;CPXM1;SPATA31C2;CFAP43;RBM12;TBP;CAD;DAPK1;NAA10;LMTK3;OR5L1;SSRP1;ATP2B2;KLHL40;USF1;U2SURP;TAF1;PSRC1;NPHS1;KATNBL1;ALS2;RBM42;LNX1;INA;DNAH1;SPATA31D1;CCDC168;NUP107;ZNF296;RTP1;PKD1L1;CRMP1;TCHH;PKD1L2;DCTN1;LAMA1;GRM2;GRM4;ADD1;H2BC26;GRM5;ZIC4;POLD3;SFR1;DIP2C;IFT57;GET3;CYTH2;NPTN;WSB1;MX1;AHNAK2;PIH1D1;OR1J2;REV1;TAAR1;GTPBP2;ATG14;WDR77;USP17L2;HNRNPM;KIAA1217;POLR3A;ZSCAN21;ZSCAN20;SCN10A;PCDHB2;POLR3E;VIM;PCDHB4;ZSCAN29;TARS1;CEP89;CDK17;PCDHB8;NUP205;SF3B3;ZNF395;ADCY1;AHNAK;CLPB;AP5Z1;FRMPD3;MRGPRE;SLAIN1;TPGS2;LCE1C;MTA2;MSANTD2;ZMIZ2;TFG;ABI3BP;PLCE1;VPS11;MVB12A;PIP4K2C;ZNG1B;NXNL1;ANKS1B;GPR156;SF3B2;PLK5;DNAH14;CNTD1;CUBN;DNAH12;PHC2;AFAP1L2;DNAH11;ZNF384;DNAH17;PLK3;WDR53;SLC16A12;ELL2;COPZ2;PRRC2C;EHD1;FIBP;UNC119;PPT1;ATG2A;SSPN;HBP1;FREM1;HOXB9;XKR7;FREM3;ZNF133;WDR49;CFI;CTBP1;TRIL;ZXDB;PPP4C;BLOC1S2;MLST8;ZNF280D;PLCG1;PCDHA4;IER5;RTTN;CIMIP1;ZNF365;BLCAP;SHPRH;ZNF362;CHKB;TESC;TET3;TCF12;NFATC3;ASH1L;TET1;TYW1B;CDC6;GJD2;NCOR2;FAM234B;HEATR5B;GAS1;PAM;GART;ZNF358;ANKRD62;HOXD9;ZNF598;GMEB2;GRAMD1B;BTG1;ABHD4;SEL1L;CLTC;PEA15;RASAL3;RNF157;SPTA1;CSRP1;TTPA;RASSF10;TIGD2;MBNL1;CDKN2C;SLC2A12;COL23A1;SLC2A13;ANKHD1-EIF4EBP3;CHD1L;SYVN1;SCAF1;SULF1;FAM104B;SEPTIN9;MKLN1;PRSS41;TM9SF3;ZNF33A;CLIP2;MORN5;NFIC;HADHA;COL4A4;SARM1;TMEM39A;LAMTOR2;ZNF333;PHF3;SMG5;PFAS;SMG1;TGFB1I1;NDUFA13;ALMS1;PYGL;PYGM;PHF8;LYST;GLI3;PPP1R2;ING4;MRC1;SRP54;TCTN1;SPIN1;BRD9;BRD8;ZNF320;USP8;TLE3;RAB2A;CKM;USP4;ANKRD24;HIPK2;ILF3;TLE7;NRBP1;KIAA1614;ITGA10;CNOT6;OBSCN;CNIH2;STIM1;CNOT2;RAB35;RNF183;CSPG4;CLEC4F;CHTOP;ZNF554;ANKRD36C;VKORC1L1;RAB1A;CHRM1;ZNF792;POGLUT3;PHLDB1;RPEL1;CTNND2;VIRMA;FGD3;JAKMIP3;SBSN;FGD4;CDH6;ABLIM3;DDRGK1;CDH3;UBN2;NSD3;MACROD2;TPM1;SLC39A6;RBBP7;RBBP8;KCMF1;IGFBP2;SEMA6C;TRAPPC3;PNISR;ATP8B4;WFS1;ATP8B2;KRTAP5-7;TMEM132C;C3ORF62;DYRK1B;KCNAB1;M6PR;EZHIP;EIF4E1B;TFDP1;TRAF7;DGKQ;MAP3K10;PDCL;ESAM;NACAD;ZNF777;EIF4G2;CACNB1;ZNF773;CSF1R;ZNF530;CUL9;SLC26A3;CUL7;CLSTN3;PHF21A;IPO5;MYOM3;NPEPPS;RAB44;BTBD3;PLXNA3;PLXNA2;ZNF526;CLCA1;ABL1;MAP2K6;ZNF521;ANGPT4;TXNRD3;GPX4;ELAC2;KCNJ18;PTPN14;SMC1B;SMC1A;WRAP53;ZZEF1;SARS1;BCL9;CATSPERE;DMRTA2;CDK4;BCL3;MCM5;NF1;FOXD4L4;TNRC6C;SERINC5;C3ORF49;NUFIP1;FECH;DAGLB;SRCAP;ZC3H4;CEP164;MAPKAP1;UBR4;PTPN23;NLRC5;UBR2;CPZ;DNAJB2;ZNF506;CNGA3;SERF2;AMH;MROH7;TNPO2;FNIP1;OXR1;IDH3G;VWF;CEP131;APOC4;COBL;HAUS6;KLF6;MAB21L2;ZNF738;INSM1;CAGE1;CCDC60;LCT;NECTIN4;POM121L2;BLZF1;CSNK1G2;NECTIN2;HDAC6;SEMA3D;CCDC47;NCKAP1;SYCP1;SEMA3B;RNF17;SYNE1;TCIRG1;CROCC;WDR87;TULP3;PRR5L;PIK3C2G;TTN;REPIN1;ADAMTS3;POLR2A;HECTD2;C1ORF127;SIN3B;OPA1;WDR6;NHS;DCAF12;CCDC51;TUB;KNL1;AMFR;P3H1;CCT6B;PM20D2;LACC1;TLN1;DCP1A;TECPR1;PANK1;EI24;AKAP9;TRANK1;TPTE;UHMK1;PRAMEF19;SHOC1;NOCT;RAD54L;UBAP2L;HMCN2;EYS;ZRANB2;ABT1;COG6;ARRDC3;SLC6A14;COG2;SLC6A12;SLC6A11;PUM2;OCEL1;PARP14;FCHSD2;STAG1;FCHSD1;CCDC88A;PLPP5;GOLGB1;PDE12;ZNF813;NECAB3;SLC22A4;MACF1;MAGED2;TSHZ2;DCUN1D5;PITPNA;TMTC2;IQCJ-SCHIP1;HNRNPLL;ZNF805;DPF1;CMYA5;KIAA0930;RALGPS1;TNRC18;FFAR3;KAT7;GOLGA7;TRPM6;ZER1;TSC22D1;KRT13;KRT10;RBM12B;TLR1;PRPF19;RAD51D;CLDN16;RPUSD4;TLR9;ATM;VWA2;CC2D1A;ATR;RAB7A;UBXN1;SPTBN4;TENM3;RTL10;TENM4;CITED2;SLC35F6;FASTKD5;GYPE;STC2;FXR2;DUOX2;NNT;PPRC1;ZMYM4;PRX;SLC22A17;SAFB2;FAM180B;ATP5MJ;RAB6B;STRA8;SLC22A11;USP17L17;PARP4;CBR1;MLH1;C17ORF49;PROX1;SORBS3;USP17L10;RAB11A;PPP2CA;TJP2;SLC22A24;HNRNPH1;ANTXRL;TRIP11;LLGL1;ATP6V0D2;RYR3;IFNA7;IFT70A;FAF1;SLC20A1;TUBD1;RSF1;CRAMP1;FCGBP;XPO1;EPB41L4B;EGFLAM;TBC1D10A;TBC1D10B;TBC1D10C;ANKMY1;CBR4;TGFB1;GABRP;TRAPPC11;UQCC2;PUS1;APLP2;VWDE;TSC2;PPP4R3B;PRSS56;TMEM131;ARHGAP26;ARHGAP25;GRHL1;TMEM134;SGO2;ARHGAP33;FBXW10B;FAM161B;OR52E8;CDK2AP1;CASS4;SCG2;MPHOSPH9;ZSCAN2;DAP3;FBLN7;RIPOR3;RIPOR1;ATP1A4;CIB2;ATP1A1;EFTUD2;LMNA;EFNB2;ARHGAP44;WIF1;NT5C;CASKIN2;EMC4;MYH13;EMC7;GAS2L3;EMC9;SMAD3;SPECC1;MANBA;SMAD4;LRRIQ4;OR6J1;ARID5A;TDRD9;DNAJC14;IPCEF1;ESR2;ACSF3;SMAD9;DIAPH1;TDRD1;RADIL;FAM163B;CAPRIN2;FGFR1;MATN2;COL6A5;CHMP7;FGFR2;ATP6V1D;DOCK5;COPA;CRISP1;COPB2;SEZ6L2;COX7A1;LTBP1;CAMSAP2;DTWD2;IL18RAP;GOLGA6L9;FPGS;PDZD2;GOLGA6L7;MAN2A1;GAGE2A;ZC3H14;MARK4;EGFL7;ABCC8;ATP13A1;HSPA6;CMTM5;PCDHGA3;LIMK2;DTNBP1;IQCG;USP29;SENP3;PPP2R5A;MYH4;AGAP6;B4GAT1;THRAP3;PARVG;PAPPA2;LPIN3;LUC7L3;KDM5C;NVL;OR2G6;PZP;USP32;USP34;NOP2;AGAP3;NRXN3;CXCL2;AGAP5;RPAP1;AGAP4;HK3;OR2T33;UPK1B;THPO;ERBB2;PCDHGA1;MADCAM1;USP30;ATRIP;SPEN;POLQ;PPP2R3A;LCA5;ZNF180;KCTD3;OXSR1;ARID1B;TIAM1;CLDN7;KCTD9;GAP43;LMX1B;PALLD;ALDH1A3;ZPR1;USP15;KRT82;KRT81;PKD1;ACADVL;POLDIP2;CLEC12B;USP13;THBS1;PPP2R2A;SLC4A5;USP19;BICRA;ACAN;RMND5A;CHCHD7;RPS6KA3;LEPROTL1;GNA13;TENT2;SCYL1;PSTK;	Rummagene_transcription_factors	NA
PMC10148553-12935_2023_Article_2932.nxml--Role_Of_RGS_PITX2_Rummagene_transcription_factors	RGS19;RGS17;RGS16;RGS5;RGS6;RGS3;RGS4;RGS2;RGS11;RGS10;RGS12;RGS7;RGS20;RGS8;	Rummagene_transcription_factors	NA
PMC10147379-elife-82674-supp1.xlsx-Hypertension_DBP-Nearest_Gene_DBP_Rummagene_transcription_factors	MECR;TRMT10C;TGFB2;STARD6;PTGES3;CD160;OPRM1;HSPA4;NCOR2;MMP14;STIM2;GIPC2;AKR1B10;ZSCAN2;CDK17;TRIM13;GTF2I;CSRNP3;ZFAND2A;MAST4;PKD2L1;PIK3R3;FOXK1;PRSS50;MORC3;SNX6;SWAP70;OR51E1;MBNL2;ZNF462;AUTS2;POLN;ATAD5;SORBS3;PIAS1;PTK2;PDP2;ANO1;PPM1A;CYP27A1;ZAP70;BANK1;CCKBR;KIF2A;COLEC11;CTBP2;ACVR1C;PCDH17;GRM7;TMEM107;BTBD3;PIEZO2;IGFBP7;BEND7;	Rummagene_transcription_factors	DBP_DBP
PMC10140619-mmc5.xlsx-Beta3_ConVsBSL-Gene_BHLHE22_Rummagene_transcription_factors	CDK18;CDK19;GLYCTK;CKMT1B;CKMT1A;HUS1;PRKAB1;PASK;PRKAB2;TEC;CD2;MEX3B;C8ORF44-SGK3;IDNK;TEK;CDK10;CDK12;ANKK1;CDK13;CDK14;CDK15;PI4K2B;CDK16;CDK17;PI4K2A;PRKAA2;PDXK;TRRAP;TESK1;PNKP;TESK2;ARAF;PRKAA1;EXOSC10;AKT3;CLP1;CDK20;AKT1;PIP4K2A;AKT2;PIP4K2B;PIP4K2C;PLK5;PRKCH;PLK4;PRKCG;SRMS;PRKCI;DMPK;PRKCD;PLK1;PLK3;PLK2;PRKCE;TEX14;PRKCB;PHKA2;BAZ1B;PHKA1;PRKCA;FN3KRP;MASTL;LATS2;BCR;LATS1;PRKCZ;UCK2;UCK1;PRKAR1B;PRKAR1A;PRKD1;PRKD3;PRKCQ;PRKD2;GNE;TRIO;PRKDC;MYLK;PRKACG;DSTYK;TBK1;PRKAR2B;FASTK;NUP62;PRKAR2A;PIP5K1A;PIP5K1B;PIP5K1C;PRKACB;PRKACA;XYLB;LYN;CSNK1A1;RPS6KL1;CHKB;RIPK4;RIPK3;CHKA;SPHK2;ITPK1;SPHK1;CDC7;BRAF;LRPPRC;ITPKC;ITPKA;ITPKB;PI4KB;COQ8A;PI4KA;COQ8B;ITK;PALS1;RET;ADK;RFK;TK1;PBK;RIPK2;TK2;RIPK1;PACSIN1;CDKL3;BRD4;BRD3;CDKL4;CDKL5;BRD2;CSNK2A2;CSNK2A1;PKLR;TPK1;GTF2H1;TNNI3K;CIT;PGM2L1;MORN1;MORN2;ETNK2;TAOK2;SNX16;TAOK3;ETNK1;PKN1;TAOK1;CKS2;PKN3;LAMTOR3;PKN2;CDKL1;CDKL2;BRDT;RNASEL;SMG1;PRKAG2;PRKAG3;PRKAG1;FGFRL1;IKBKB;CKB;RIOK1;RIOK3;FPGT-TNNI3K;RIOK2;JAK3;IKBKE;JAK1;JAK2;MAP3K3;MAP3K4;MAP3K1;MAP3K2;GK;AGK;CKM;IPMK;VRK1;PRPF4B;VRK2;VRK3;MYT1;UCKL1;HIPK2;HIPK1;HIPK4;NRBP2;HIPK3;NRBP1;MELK;OBSCN;PINK1;MAPKAPK5;MAPKAPK2;MAPKAPK3;ROR2;TNIK;ROR1;FRK;DGKH;DGKG;DGKE;ROCK1;DGKD;ROCK2;DGKB;DGKA;NTPCR;PAPSS1;EGFR;PAPSS2;SLK;SH3BP4;SH3BP5;MAP3K9;MAP3K7;MAP3K8;MAP3K5;PSKH1;MAP3K6;PSKH2;MAP2K4;NEK9;MAP2K5;MAP2K2;MAP2K3;NEK5;NEK6;MAP2K1;NEK7;NEK8;TNK2;DYRK1B;DYRK1A;PHKB;DGKZ;COASY;MAP3K19;SH3BP5L;STK24;STK25;STK26;DGKQ;MAK;MAP3K10;MAP3K11;BMP2K;MAP3K14;DGKK;MAP3K15;PFKFB1;MAP3K12;DGKI;MAP3K13;CSF1R;PFKFB3;BRSK1;BLK;PFKFB2;BRSK2;PFKFB4;AK1;AK2;AK3;STK19;AK4;AK5;PKMYT1;AK7;AK8;AK9;STK10;STK11;TPR;STK16;ABL2;NEK1;PIM2;PLXNA3;TNK1;NEK2;PIM1;NEK3;PIM3;ABL1;NEK4;ROS1;CERT1;MAP2K6;FN3K;PLXNA4;MAP2K7;ACTR2;KSR2;KSR1;EIF2AK2;CDC42BPG;EIF2AK1;EIF2AK4;EIF2AK3;CDC42BPB;CDC42BPA;MERTK;BMX;CDK9;BCKDK;CDK7;CDK6;PIK3CB;PIK3CA;CDK5;MYO3A;CDK4;MYO3B;CDK3;CDK2;CDK1;AAK1;PIK3C3;ALK;BMPR2;LRGUK;IPPK;LRRK1;LRRK2;TSSK1B;FGGY;PMVK;TKFC;PIP5KL1;PGK2;PGK1;IP6K2;NADK;IP6K1;PRKG2;IP6K3;PRKG1;NTRK2;MAGI1;NTRK3;NTRK1;STYK1;CHUK;MAGI3;TIE1;MTOR;TPD52L3;PKM;LCK;NAGK;PFKM;RP2;PFKL;SNRK;TYRO3;MET;FXN;CSNK1G1;TRIM33;CSNK1G3;CSNK1G2;PFKP;MYLK2;EPHB6;MYLK3;PRPS2;SRC;FLT1;FLT3;ADPGK;FLT4;PRPS1;PIK3CD;PIK3C2G;TTK;STKLD1;PIK3C2B;TTN;SRM;PIK3C2A;MYLK4;PIK3CG;CKMT2;STK32A;PHKG2;PHKG1;TLK2;TLK1;EPHB1;CCL2;TRIM27;TRIM28;CSK;FYN;STK32B;EPHB3;EPHB2;STK32C;EPHB4;TRIM24;EPHA6;ACVR1;EPHA5;EPHA8;EPHA7;DCLK3;MAPK15;DCLK2;MAPK13;DCLK1;MAPK14;MAPK11;MAPK12;MAPK10;ULK4;ULK3;PRKRA;SIK2;ULK2;ULK1;ALPK3;SIK3;GSAP;EPHA2;ALPK2;SIK1;ALPK1;EPHA1;CALM3;EPHA4;CALM1;EPHA3;PANK3;PANK4;PANK1;PANK2;CERK;TP53RK;ATP23;MST1R;UHMK1;CRKL;NUAK2;CHEK1;CSNK1D;CHEK2;STK38L;KDR;SLAMF6;MUSK;CPNE3;SEPHS2;N4BP2;RAB11FIP5;YES1;SRPK3;INSR;CSNK1E;PTK7;PTK6;NUAK1;HASPIN;SRPK1;SRPK2;PTK2;WNK1;PIK3R1;ADCK2;WNK2;ADCK1;CSNK2B;WNK3;WNK4;BTK;ADCK5;CERKL;TTBK1;EPHA10;TXK;NLK;TTBK2;DGUOK;PDK4;ARSG;PDK1;TRPM6;TRPM7;PDK3;NADK2;PDK2;INSRR;STRADA;STRADB;ATMIN;MST1;NME3;NME4;NME5;NME6;TYK2;IGFN1;NME1;NME2;NME7;PDIK1L;NME8;NME9;ATM;CAMK4;CAMK1;SGK2;SGK3;STK40;ATR;SGK1;GUCY2D;DDR2;GUCY2C;ACVRL1;DDR1;GUCY2F;DTYMK;FASTKD1;FASTKD2;FASTKD3;FASTKD5;AATK;TWF2;TWF1;KHK;CROT;C17ORF75;KALRN;STK33;STK35;STK36;CAMKV;STK39;MAP3K20;PCK2;PCK1;STK31;MPP2;MAP4K2;MPP3;MAP4K3;MPP4;MAP4K1;SYK;MPP1;MPP7;HCK;TJP2;GAK;KIT;STK17A;STK17B;TSSK6;NEK11;CMPK2;NEK10;TSSK4;CDK5R1;TSSK2;TSSK3;CMPK1;CAMKK1;CAMKK2;GUK1;MAP4K4;MAP4K5;PDGFRB;PDGFRA;RYK;OSR1;MATK;SHPK;MOK;PDGFRL;ERN1;GCK;ERN2;MOS;AXL;BUB1B;RAF1;PNCK;PRAG1;NRK;AURKA;CIB4;NOL9;CIB1;PRKX;TAF1L;AURKC;TBRG4;AURKB;PAK2;PAK1;PAK4;PAK3;PAK6;PAK5;CARD11;DCAKD;MINK1;DOLK;CASK;PAN3;DLG1;TBCK;DLG3;FGFR1;CILK1;TAB1;FGFR4;FGFR3;FGFR2;DYRK4;PKDCC;DYRK3;PXK;AMHR2;DYRK2;PLAU;IGF1R;EEF2K;PPIP5K1;NME1-NME2;PPIP5K2;NMRK2;NMRK1;MARK1;MLKL;MARK4;MARK3;MARK2;LIMK1;LIMK2;IRAK4;HUNK;TGFBR1;TGFBR2;ACVR2B;CLK4;ACVR2A;TGFBR3;CLK3;CLK2;GALK1;RBKS;CLK1;FES;FER;PIKFYVE;ALDH18A1;ABCC1;BMPR1A;GALK2;BMPR1B;MAST1;RSKR;GSK3B;GSK3A;NPR1;NPR2;MAST4;ILK;MAST3;NIM1K;MAST2;HSPB8;PIK3R5;CKS1B;PIK3R4;PIK3R3;HK1;HK3;STK3;STK4;HK2;GRK2;GRK4;GRK3;GRK6;ERBB4;IRAK2;MKNK1;IRAK3;GRK5;MKNK2;ERBB2;IRAK1;ERBB3;GRK7;RPS6KC1;PRPS1L1;CAMK1D;CDK11B;CDK11A;DAPK2;CAD;DAPK1;PDPK1;DAPK3;LMTK3;DCK;LMTK2;OXSR1;TAF1;SBK3;FGR;WEE1;CSNK1A1L;SBK1;ZAP70;WEE2;SBK2;RPS6KB2;FCSK;RPS6KB1;PEAK1;HKDC1;TAF9;POMK;TRIB2;CAMK1G;TRIB3;TRIB1;MVK;CAMK2D;PKD1;LTK;CAMK2A;CAMK2B;ACVR1C;GK2;PKD2;ACVR1B;RPS6KA5;GK5;RPS6KA4;MAPK9;RPS6KA6;MAPK8;RPS6KA1;RPS6KA3;RPS6KA2;SPEG;MAPK3;PTK2B;MAPK1;SCYL1;MAPK7;CAMK2G;MAPK6;SCYL3;BUB1;SCYL2;MAPK4;	Rummagene_transcription_factors	NA
PMC10140619-mmc5.xlsx-Rank_Beta1-Beta3-Gene_BHLHE22_Rummagene_transcription_factors	CDK18;CDK19;GLYCTK;CKMT1B;CKMT1A;HUS1;PRKAB1;PASK;PRKAB2;TEC;CD2;MEX3B;C8ORF44-SGK3;IDNK;TEK;CDK10;CDK12;ANKK1;CDK13;CDK14;CDK15;PI4K2B;CDK16;CDK17;PI4K2A;PRKAA2;PDXK;TRRAP;TESK1;PNKP;TESK2;ARAF;PRKAA1;EXOSC10;AKT3;CLP1;CDK20;AKT1;PIP4K2A;AKT2;PIP4K2B;PIP4K2C;PLK5;PRKCH;PLK4;PRKCG;SRMS;PRKCI;DMPK;PRKCD;PLK1;PLK3;PLK2;PRKCE;TEX14;PRKCB;PHKA2;BAZ1B;PHKA1;PRKCA;FN3KRP;MASTL;LATS2;BCR;LATS1;PRKCZ;UCK2;UCK1;PRKAR1B;PRKAR1A;PRKD1;PRKD3;PRKCQ;PRKD2;GNE;TRIO;PRKDC;MYLK;PRKACG;DSTYK;TBK1;PRKAR2B;FASTK;NUP62;PRKAR2A;PIP5K1A;PIP5K1B;PIP5K1C;PRKACB;PRKACA;XYLB;LYN;CSNK1A1;RPS6KL1;CHKB;RIPK4;RIPK3;CHKA;SPHK2;ITPK1;SPHK1;CDC7;BRAF;LRPPRC;ITPKC;ITPKA;ITPKB;PI4KB;COQ8A;PI4KA;COQ8B;ITK;PALS1;RET;ADK;RFK;TK1;PBK;RIPK2;TK2;RIPK1;PACSIN1;CDKL3;BRD4;BRD3;CDKL4;CDKL5;BRD2;CSNK2A2;CSNK2A1;PKLR;TPK1;GTF2H1;TNNI3K;CIT;PGM2L1;MORN1;MORN2;ETNK2;TAOK2;SNX16;TAOK3;ETNK1;PKN1;TAOK1;CKS2;PKN3;LAMTOR3;PKN2;CDKL1;CDKL2;BRDT;RNASEL;SMG1;PRKAG2;PRKAG3;PRKAG1;FGFRL1;IKBKB;CKB;RIOK1;RIOK3;FPGT-TNNI3K;RIOK2;JAK3;IKBKE;JAK1;JAK2;MAP3K3;MAP3K4;MAP3K1;MAP3K2;GK;AGK;CKM;IPMK;VRK1;PRPF4B;VRK2;VRK3;MYT1;UCKL1;HIPK2;HIPK1;HIPK4;NRBP2;HIPK3;NRBP1;MELK;OBSCN;PINK1;MAPKAPK5;MAPKAPK2;MAPKAPK3;ROR2;TNIK;ROR1;FRK;DGKH;DGKG;DGKE;ROCK1;DGKD;ROCK2;DGKB;DGKA;NTPCR;PAPSS1;EGFR;PAPSS2;SLK;SH3BP4;SH3BP5;MAP3K9;MAP3K7;MAP3K8;MAP3K5;PSKH1;MAP3K6;PSKH2;MAP2K4;NEK9;MAP2K5;MAP2K2;MAP2K3;NEK5;NEK6;MAP2K1;NEK7;NEK8;TNK2;DYRK1B;DYRK1A;PHKB;DGKZ;COASY;MAP3K19;SH3BP5L;STK24;STK25;STK26;DGKQ;MAK;MAP3K10;MAP3K11;BMP2K;MAP3K14;DGKK;MAP3K15;PFKFB1;MAP3K12;DGKI;MAP3K13;CSF1R;PFKFB3;BRSK1;BLK;PFKFB2;BRSK2;PFKFB4;AK1;AK2;AK3;STK19;AK4;AK5;PKMYT1;AK7;AK8;AK9;STK10;STK11;TPR;STK16;ABL2;NEK1;PIM2;PLXNA3;TNK1;NEK2;PIM1;NEK3;PIM3;ABL1;NEK4;ROS1;CERT1;MAP2K6;FN3K;PLXNA4;MAP2K7;ACTR2;KSR2;KSR1;EIF2AK2;CDC42BPG;EIF2AK1;EIF2AK4;EIF2AK3;CDC42BPB;CDC42BPA;MERTK;BMX;CDK9;BCKDK;CDK7;CDK6;PIK3CB;PIK3CA;CDK5;MYO3A;CDK4;MYO3B;CDK3;CDK2;CDK1;AAK1;PIK3C3;ALK;BMPR2;LRGUK;IPPK;LRRK1;LRRK2;TSSK1B;FGGY;PMVK;TKFC;PIP5KL1;PGK2;PGK1;IP6K2;NADK;IP6K1;PRKG2;IP6K3;PRKG1;NTRK2;MAGI1;NTRK3;NTRK1;STYK1;CHUK;MAGI3;TIE1;MTOR;TPD52L3;PKM;LCK;NAGK;PFKM;RP2;PFKL;SNRK;TYRO3;MET;FXN;CSNK1G1;TRIM33;CSNK1G3;CSNK1G2;PFKP;MYLK2;EPHB6;MYLK3;PRPS2;SRC;FLT1;FLT3;ADPGK;FLT4;PRPS1;PIK3CD;PIK3C2G;TTK;STKLD1;PIK3C2B;TTN;SRM;PIK3C2A;MYLK4;PIK3CG;CKMT2;STK32A;PHKG2;PHKG1;TLK2;TLK1;EPHB1;CCL2;TRIM27;TRIM28;CSK;FYN;STK32B;EPHB3;EPHB2;STK32C;EPHB4;TRIM24;EPHA6;ACVR1;EPHA5;EPHA8;EPHA7;DCLK3;MAPK15;DCLK2;MAPK13;DCLK1;MAPK14;MAPK11;MAPK12;MAPK10;ULK4;ULK3;PRKRA;SIK2;ULK2;ULK1;ALPK3;SIK3;GSAP;EPHA2;ALPK2;SIK1;ALPK1;EPHA1;CALM3;EPHA4;CALM1;EPHA3;PANK3;PANK4;PANK1;PANK2;CERK;TP53RK;ATP23;MST1R;UHMK1;CRKL;NUAK2;CHEK1;CSNK1D;CHEK2;STK38L;KDR;SLAMF6;MUSK;CPNE3;SEPHS2;N4BP2;RAB11FIP5;YES1;SRPK3;INSR;CSNK1E;PTK7;PTK6;NUAK1;HASPIN;SRPK1;SRPK2;PTK2;WNK1;PIK3R1;ADCK2;WNK2;ADCK1;CSNK2B;WNK3;WNK4;BTK;ADCK5;CERKL;TTBK1;EPHA10;TXK;NLK;TTBK2;DGUOK;PDK4;ARSG;PDK1;TRPM6;TRPM7;PDK3;NADK2;PDK2;INSRR;STRADA;STRADB;ATMIN;MST1;NME3;NME4;NME5;NME6;TYK2;IGFN1;NME1;NME2;NME7;PDIK1L;NME8;NME9;ATM;CAMK4;CAMK1;SGK2;SGK3;STK40;ATR;SGK1;GUCY2D;DDR2;GUCY2C;ACVRL1;DDR1;GUCY2F;DTYMK;FASTKD1;FASTKD2;FASTKD3;FASTKD5;AATK;TWF2;TWF1;KHK;CROT;C17ORF75;KALRN;STK33;STK35;STK36;CAMKV;STK39;MAP3K20;PCK2;PCK1;STK31;MPP2;MAP4K2;MPP3;MAP4K3;MPP4;MAP4K1;SYK;MPP1;MPP7;HCK;TJP2;GAK;KIT;STK17A;STK17B;TSSK6;NEK11;CMPK2;NEK10;TSSK4;CDK5R1;TSSK2;TSSK3;CMPK1;CAMKK1;CAMKK2;GUK1;MAP4K4;MAP4K5;PDGFRB;PDGFRA;RYK;OSR1;MATK;SHPK;MOK;PDGFRL;ERN1;GCK;ERN2;MOS;AXL;BUB1B;RAF1;PNCK;PRAG1;NRK;AURKA;CIB4;NOL9;CIB1;PRKX;TAF1L;AURKC;TBRG4;AURKB;PAK2;PAK1;PAK4;PAK3;PAK6;PAK5;CARD11;DCAKD;MINK1;DOLK;CASK;PAN3;DLG1;TBCK;DLG3;FGFR1;CILK1;TAB1;FGFR4;FGFR3;FGFR2;DYRK4;PKDCC;DYRK3;PXK;AMHR2;DYRK2;PLAU;IGF1R;EEF2K;PPIP5K1;NME1-NME2;PPIP5K2;NMRK2;NMRK1;MARK1;MLKL;MARK4;MARK3;MARK2;LIMK1;LIMK2;IRAK4;HUNK;TGFBR1;TGFBR2;ACVR2B;CLK4;ACVR2A;TGFBR3;CLK3;CLK2;GALK1;RBKS;CLK1;FES;FER;PIKFYVE;ALDH18A1;ABCC1;BMPR1A;GALK2;BMPR1B;MAST1;RSKR;GSK3B;GSK3A;NPR1;NPR2;MAST4;ILK;MAST3;NIM1K;MAST2;HSPB8;PIK3R5;CKS1B;PIK3R4;PIK3R3;HK1;HK3;STK3;STK4;HK2;GRK2;GRK4;GRK3;GRK6;ERBB4;IRAK2;MKNK1;IRAK3;GRK5;MKNK2;ERBB2;IRAK1;ERBB3;GRK7;RPS6KC1;PRPS1L1;CAMK1D;CDK11B;CDK11A;DAPK2;CAD;DAPK1;PDPK1;DAPK3;LMTK3;DCK;LMTK2;OXSR1;TAF1;SBK3;FGR;WEE1;CSNK1A1L;SBK1;ZAP70;WEE2;SBK2;RPS6KB2;FCSK;RPS6KB1;PEAK1;HKDC1;TAF9;POMK;TRIB2;CAMK1G;TRIB3;TRIB1;MVK;CAMK2D;PKD1;LTK;CAMK2A;CAMK2B;ACVR1C;GK2;PKD2;ACVR1B;RPS6KA5;GK5;RPS6KA4;MAPK9;RPS6KA6;MAPK8;RPS6KA1;RPS6KA3;RPS6KA2;SPEG;MAPK3;PTK2B;MAPK1;SCYL1;MAPK7;CAMK2G;MAPK6;SCYL3;BUB1;SCYL2;MAPK4;	Rummagene_transcription_factors	NA
PMC10081388-media-2.xlsx-ST12-Unnamed_7_KLF6_Rummagene_transcription_factors	KDM4A;SEMA6D;CHRNB2;RANBP17;SPATS2;ELOVL3;EPHX2;SYT17;LSAMP;FAM168A;CDC42BPA;SLC4A8;KIF26A;FAM163B;CDHR4;CHRNA2;FTO;MTMR2;TENM2;CHRNA4;IHO1;CHRNA3;ITIH3;NCAM1;DBH;PHF21A;STMN4;ZBTB20;GALNT10;ARFRP1;ABHD12;PCM1;GBX2;PHACTR4;PDE4B;DRD2;FBRS;BTRC;ASIC2;	Rummagene_transcription_factors	KLF6_KLF6
PMC10081388-media-2.xlsx-ST18-Unnamed_1_ST18_Rummagene_transcription_factors	GPX1;RHOA;TSFM;MST1;IFRD2;H2BC5;PRSS16;BTN3A3;MACO1;TMEM81;RHCE;MAU2;PLXNB1;QRICH1;CHRNA2;OPRD1;ATP23;CELSR3;PPP6C;NCKIPSD;RBBP5;GMPPB;PHACTR4;JAZF1;CCDC71;PPP1R14B;H4C8;TMEM50A;NICN1;AMT;INHBE;DALRD3;CCDC88B;PSMA4;KLHDC8B;NDUFAF3;MON1A;EEF1AKMT3;RNF123;TRIM35;SEMA3B;STMN3;SEMA3F;RHD;ARFRP1;PRKAR2A;WDR6;PTK2B;P4HTM;RBM6;	Rummagene_transcription_factors	ST18_ST18
PMC10126922-mmc1.docx-0-ARID2_ARID2_Rummagene_transcription_factors	ZRSR2;LYN;EGLN1;SPEN;CDKN2A;DIS3;H1-3;KLHL6;IRF4;TAL1;FAS;BCL2;POT1;CSF1R;NOTCH3;RPL10;HVCN1;PTEN;BRCA2;PDS5B;GATA1;CCND1;MYC;VHL;SF3B1;TNFRSF14;	Rummagene_transcription_factors	ARID2_ARID2
PMC10126922-mmc1.docx-0-ARID5B_ARID5B_Rummagene_transcription_factors	PTPN1;EGR1;CDKN2B;MAP2K1;H1-4;TBL1XR1;MYCN;PPM1D;DKC1;RRAGC;BCL6;ID3;FAT1;IRF8;TOX;SGK1;NOTCH4;CSF3R;PHF6;KMT2A;GATA2;BRIP1;CCND3;SRP72;NSD2;	Rummagene_transcription_factors	ARID5B_ARID5B
PMC10134361-CAM4-12-8083-s004.docx-0-CTCF_CTCF_Rummagene_transcription_factors	EPHA5;DAXX;DUSP2;DNMT3A;EIF1AX;DICER1;ERBIN;DHFR;CYLD;CYP2C9;CYP2A7;CYP2A6;DPYD;DTL;EPHA2;EPHA3;DDR2;DOT1L;EPAS1;CTNNB1;CUL3;DENND1A;CYP3A4;CYP3A5;EGFR;CYP2C19;DLL3;CYP19A1;CYSLTR2;EPCAM;CYP2B6;CUX1;CYP2A13;CXCR4;ERBB2;EP300;CYP2D6;ERBB3;CTLA4;	Rummagene_transcription_factors	CTCF_CTCF
PMC10134361-CAM4-12-8083-s004.docx-0-TP53_TP53_Rummagene_transcription_factors	YAP1;TPMT;UGT1A1;XRCC1;XPA;XRCC2;WAS;TSC2;TSC1;XPC;U2AF1;TTF1;TYMS;VEGFA;TSHR;WT1;WRN;TUBB3;VHL;ZNF703;CCN6;VAMP2;ZNF217;TP63;	Rummagene_transcription_factors	TP53_TP53
PMC10134333-CAM4-12-8445-s002.docx-0-AR_AR_Rummagene_transcription_factors	FH;MAP2K2;MLH1;DAXX;CDKN2A;PAX5;PRDM1;FANCA;CBL;HSPH1;EPCAM;SMO;ZNF2;GNAQ;NF2;JAK3;BCOR;ROS1;TP53;	Rummagene_transcription_factors	AR_AR
PMC10127334-12920_2023_1521_MOESM2_ESM.docx-0-FOSB_FOSB_Rummagene_transcription_factors	MED1;JMJD4;HES7;HEXIM1;FOXH1;ISL1;ISL2;MAPK8IP1;LAS1L;ZNF831;LEF1;MAML3;HOXB1;KEAP1;IFT172;FOXG1;HSF2BP;GABPB1;GTPBP1;HOXA9;HOXA4;HOXA3;ZNF823;HES2;HOXA2;HOXA1;HES1;HES4;HOXA7;HES6;HOXA6;HES5;HOXA5;KLF11;KLF12;GTF2A1L;JUND;KLF13;KLF14;FOXF2;INTS4;FOXF1;KLF10;HNF1B;KLF15;KLF16;HCFC2;FOSL2;FOSL1;HNF1A;HOXB5;HOXB4;HOXB3;HOXB2;HOXB9;HOXB8;HOXB7;HOXB6;FOXE3;HOXD3;FOXE1;HOXD1;GFI1;GATA6;GATA5;IKZF1;IKZF2;GATA4;GATA3;IKZF3;HIF1A;GATA2;IKZF5;GATA1;LARP1;KAT5;HIVEP2;HOXC6;IER2;HIVEP1;HESX1;HOXC5;HOXC4;GSC2;KAT7;JUNB;HOXC9;HOXC8;FOXD4;FOXD3;JUN;FOXD2;FOXD1;KLHL5;ISX;FUBP1;KAT2A;ID1;ID3;ID2;ID4;HOXD4;HMX1;HOXD9;HMX3;HOXD8;HMX2;FOXC2;FOXC1;HNF4G;IGHMBP2;HIF3A;LITAF;HOXC13;HOXC12;KIAA0040;HOXC11;HOXC10;MECP2;FOXS1;HLTF;MECOM;HNF4A;JARID2;HMGXB3;GABPA;MBD4;FOXB1;MBNL2;GSX2;GSX1;MBD1;MBD2;GTF2H1;GTF2H2;GTF2H3;LDOC1;LBX2;GTF2H4;LBX1;HEYL;LIMA1;HSFX1;FOXA3;FOXA2;FOXA1;MAMLD1;LRRC14;HOXD13;GLI2;HOXD12;HOXD11;GLI1;HOXD10;GLI3;HSFY1;FOXQ1;HEY2;HEY1;GSC;HDX;LMO2;LMO1;LMO4;LMO3;LMO7;GTF2F1;ILF2;GTF2F2;ILF3;FOXP3;HIC2;KLHL21;FOXP2;HIC1;GRHL1;LIN28A;FOXP1;GFI1B;KAT6B;KAT6A;LZTR1;GTF2I;GTF2B;HR;FOXO4;GTF2E1;GTF2E2;FOXO3;HIRA;HOXA13;FOXO1;HOXA11;HOXA10;ZNF80;GBX1;ZNF81;HSF1;ZNF83;GBX2;ZNF84;ZNF85;HSF2;HSF4;LZTS1;KMT5B;HMGN2;GTF3A;MAFB;FOXN3;FOXN2;FOXN1;HOPX;MAF;MAFF;LHX4;LHX3;LHX2;LHX1;MAFG;LHX8;LHX6;LHX5;MAFK;GCM1;LHX9;HOMEZ;MAX;MAZ;KMT2A;KMT2D;LTN1;GLIS1;FOXM1;HOXB13;GLIS2;KDM4C;KDM4D;KCNIP3;HMGA2;FOXL2;HMGA1;FOXL1;IRF1;IRF4;IRF5;IRF2;IRF3;IRF8;IRF9;IRF6;MANSC1;IRF7;GTF3C2;GTF2A1;GTF3C3;GTF2A2;KDM5C;GCM2;L3MBTL1;GTF3C4;GTF3C5;HMGB1;FOXK2;HMGB2;GTF3C1;HMBOX1;IRX2;IRX3;IRX1;IRX6;IRX4;IRX5;KLF1;FOXJ3;FOXJ2;FOXJ1;LSR;KLF5;KLF4;KLF3;KLF2;KLF9;LEUTX;KLF8;KLF7;KLF6;LMX1B;HAND1;LMX1A;HAND2;INSM1;INSM2;HLF;KDM3B;HDAC4;HDAC1;LDB2;HDAC2;LDB1;FOXI1;HLX;LYL1;HHEX;HMG20B;	Rummagene_transcription_factors	FOSB_FOSB
PMC9601604-NIHMS1841143-supplement-SuppTable-1.xlsx-Sheet1-LISA_Analysis_Identifies_Potential_Co-Regulators_Of_Genes_Upregulated_In_FOXO3_High_GBMs_FOXO3_Rummagene_transcription_factors	SND1;HES7;ZNF287;CASP8AP2;ZNF285;HEXIM1;ZNF284;ZNF283;ZNF282;ZNF281;DICER1;DEK;RFX1;RFX2;ISL1;ISL2;LARP7;WDHD1;GATAD2B;RFX7;RFX5;ZC3H11A;RBP2;RBCK1;ATF2;LEF1;ATF3;CGGBP1;ATF1;ZNF274;LIN9;ZNF273;NCAPG;EWSR1;SPDEF;BBX;STAT6;HES2;HES1;PPARGC1A;HES4;PKNOX1;HES5;ZNF267;KLF11;ZNF266;ZNF18;KLF12;CREBBP;TOE1;ZNF19;KLF13;ZBTB7A;ZNF264;DAXX;ZNF263;ZNF260;KLF10;NR2F2;ZNF10;PBX3;NR2F1;NR0B2;ZNF12;KLF15;NR2F6;KLF16;FLI1;KLF17;PBX2;ZNF16;PBX1;ZNF17;AR;H1-5;SETX;ZFAT;NANOG;SF1;ATF6;EZH1;ATF7;EZH2;ATF4;ZNF257;ATF5;ZNF496;ZNF254;CDCA2;SPI1;ZBTB8A;ZNF250;ZNF492;NCAPG2;ZNF490;ZNF22;GATA6;NR2E3;GATA4;ZNF24;GATA3;ZNF25;GATA2;ZNF26;GATA1;RBPJ;ZNF28;ALKBH3;SPIB;NKX3-1;HESX1;ZNF248;SUPT20H;ZBTB7B;ZNF488;ZNF486;ZNF485;ZNF484;JUN;ZNF483;RING1;ZNF480;MYOG;SIRT6;ZNF34;ZNF35;SIRT3;BHLHE40;ZNF30;AGO2;BHLHE41;HAP1;AGO1;ZNF239;ZNF479;ZNF236;ZNF235;MIXL1;CENPT;ZNF518A;ZNF44;ZNF45;CTCF;HOXC13;ZNF48;HOXC11;MYNN;MECP2;MED12;MECOM;ZNF41;ZNF468;ZNF467;ZNF225;ZNF224;ZNF223;MEF2B;MBD4;EGLN2;ZNF222;MEF2A;MEF2D;MEF2C;PPARA;STAT1;ZNF460;CSNK2A1;STAT2;STAT3;MBD2;STAT4;MBD3;FOS;POU5F1;HEYL;PSMA7;FOXR2;PPARG;ZNF217;GZF1;ZNF214;PPARD;ZNF697;ZNF212;ZNF454;ZNF211;ZNF695;ZNF692;ZNF69;CENPC;BTAF1;FOXQ1;NKRF;HEY1;ZNF207;ZNF449;PRAME;ZNF205;ZNF445;ZNF687;ZNF202;ZNF684;ZNF442;ZNF441;ZBTB18;ZNF440;ZNF682;ZNF681;BRPF3;ZNF680;ZBTB14;ZBTB17;ZBTB16;ZBTB11;ZBTB10;ZBTB12;EMSY;SAP30;FOXP3;FOXP2;FOXP1;SKI;OLFM2;WT1;TFCP2;ZNF439;SRSF3;ZNF438;ZNF436;TARDBP;ZNF433;ZNF675;ZNF432;ZNF674;ZNF431;ZNF430;ZNF671;CCNT2;ZBTB26;CCNT1;CREBL2;FOXO4;FOXO3;EGFR;FOXO1;RUVBL1;YY1;ZNF429;LEO1;ZNF669;PITX1;ZNF667;ZNF425;PITX3;ZNF423;ZNF664;ZNF662;PIAS4;VEZF1;ZFP69B;PIAS1;NFKB1;NFKB2;MAF;ZNF419;DRAP1;ZNF418;ZNF417;ZNF414;BCAT1;ZNF654;MDM2;ZNF410;MAX;ZNF891;MAZ;NELFA;KMT2B;KMT2A;KMT2D;CREM;GLIS1;FOXM1;RORA;GLIS2;GLIS3;NIPBL;ZKSCAN8;ZNF407;ZNF649;NELFE;ZKSCAN3;ZKSCAN5;ZNF644;ZKSCAN2;ZKSCAN1;ZNF641;CTCFL;EMX1;FUS;ZNF880;DR1;SETDB1;CDC5L;OGA;SON;SP1;SP3;SP2;ZNF639;SP4;SP7;ZNF879;OGT;LCOR;TOP1;ZNF875;NFE2L1;NFE2L2;NFE2L3;DLX1;GTF3C2;L3MBTL2;DLX2;L3MBTL4;DLX4;DLX6;MLLT1;NRF1;FOXK2;MLLT3;FOXK1;GTF3C1;NPAT;ZNF627;ZNF626;ZNF623;CIITA;ZNF620;ZNF860;ATRX;ZBTB39;ARNT;ZBTB33;FOXJ2;MBOAT4;TBX5;TBX3;HAND1;ZNF619;ZNF618;ZNF616;ZNF615;ZNF614;ZNF613;ZNF611;BDP1;ZNF610;GAPDH;ZMYND8;SRC;ZBTB48;UHRF2;ZBTB49;SRF;BARX1;ZBTB40;BARX2;ZBTB42;HHEX;SUMO2;SUMO1;BAHD1;ARRB1;ZNF605;TRIM25;ZNF846;TRIM28;HMG20A;ZNF600;TRIM22;TRIM24;SMARCA1;H2AZ1;ZFP2;SFMBT1;ZFP1;ZFP3;FOXH1;SMARCA2;SMARCA4;SMARCA5;ZNF716;ZNF714;ZNF711;TP53;SMARCB1;EPAS1;ZNF324B;SATB1;FOXG1;TBXT;ZNF708;ZNF707;ZNF706;E2F1;E2F2;E2F3;E2F4;ZNF701;E2F5;E2F6;E2F7;E2F8;WWTR1;STAT5B;EGR1;EGR2;EGR3;XBP1;FOXF2;FOXF1;INTS3;XRCC4;HNF1B;TP73;HNF1A;PAF1;APOBEC3B;RCOR1;ZBTB2;JMJD1C;ZBTB1;IKZF1;IKZF2;ZBTB6;IKZF5;ZBTB4;PGBD5;MBTD1;MIER1;EPC1;HIVEP1;ZBED1;HIVEP3;STAT5A;ZBED4;TP63;NCOA3;FOXD3;FOXD2;NCOA1;GREB1;NR5A2;IL1B;TOX4;TFAP4;ID1;CTRL;ID3;ID2;CALU;ID4;ZNF780A;DOT1L;BARHL1;FOXC1;INTS11;HNF4G;CSDE1;BRCA1;BMI1;MAP1LC3A;HLTF;HNF4A;NFIL3;CCR5;CD34;ZNF585A;ZNF585B;RPA2;ZFX;RPA1;HDGF;FOXA2;FOXA1;ZFP14;SCML2;MNT;RAC3;CD59;EOMES;TFAP2C;UBE2I;CD74;CAVIN1;OSR2;ZNF76;GCG;GFI1B;MZF1;ZNF71;ZNF74;SSU72;TFAP2A;PRDM9;YAP1;RELA;PRDM4;PRDM6;PRDM1;PRDM2;LOXL1;RELB;RXRA;ZNF81;CCND2;HSF1;ZNF83;ZNF84;ZNF85;HSF2;TBX21;DROSHA;HSF4;BANF1;MSX1;MSX2;RXRG;RUNX1T1;ATOH1;TGIF2;SREBF1;SREBF2;TGIF1;AUTS2;EVX1;POU3F2;SUPT5H;CREB3;ZNF90;CREB1;ZNF92;MXD1;ZNF93;TCF7;TCF4;MXD3;DDX5;ICE2;ICE1;CHAT;TTF2;ETS1;DUX4;TTF1;HOXB13;ETS2;IGF1R;GATAD1;DEAF1;CAMTA1;CAMTA2;CHAMP1;MSC;RAG1;RAG2;ARID2;VDR;ZFHX3;LRWD1;MYOD1;ETV1;IRAK4;HMGA1;ETV4;ETV5;ETV6;ETV7;IRF1;ELF1;ELF2;ELF3;ELF4;IRF4;IRF5;ELF5;SFPQ;IRF2;IRF3;DPPA2;IRF8;CARM1;IRF9;ZMYND11;HP1BP3;ILK;TAT;CHD8;CHD7;PSIP1;LMNB1;CHD5;CHD4;AFF4;CHD3;CHD2;CHD1;AFF1;IRAK1;TBP;ATF7IP;EED;TAF15;LMTK3;DDX11;SSRP1;EPOP;THAP1;USF2;USF1;TAF1;THAP4;REST;ERCC2;ERCC3;CRY1;ERCC6;TAF7;TAF3;LDB1;ZNF292;DDX21;DDX20;NR3C2;NR3C1;LYL1;ZIC2;MED1;ZNF165;NKX2-8;ZNF705G;PCGF5;PCGF6;SOX15;SOX13;SOX10;DKK1;SOX11;POLR3A;HNRNPL;NUP98;POLR3D;ZSCAN20;ZSCAN23;ZSCAN22;POLR3G;CDK12;ZSCAN29;ZNF157;ZNF398;RNF2;RB1;ZNF154;EHF;ZNF395;MAML3;TRRAP;HOXB1;ZNF394;ZNF391;ASCL2;BACH1;BACH2;ASCL1;CREB3L1;HOXA9;MTA2;CREB3L4;MYB;ZMIZ1;CREB3L2;MXI1;MYC;NKX2-2;HOXA4;NKX2-1;HOXA2;ZSCAN16;HOXA1;MTA3;HOXA7;NKX2-5;HOXA6;HOXA5;NKX2-3;ZNF146;NFE2;BATF3;JUND;ZNF143;ZNF384;ZNF141;ZNF383;ZNF382;ZNF140;INO80;NR1D1;TERF1;TERF2;ELL2;THAP11;HCFC1;FOSL2;FOSL1;ZNF37A;HOXB5;SNAI2;HOXB4;SNAI1;HOXB2;HBP1;ZNF138;HOXB8;HOXB7;ZNF136;HOXB6;ZNF135;ZNF134;ZNF133;ZNF132;CTBP2;HOXD1;CTBP1;PRKDC;SMC4;ELK1;HIF1A;ELK3;ELK4;SMC3;ZXDB;ZNF280A;ZXDC;ZNF280D;ALX4;HOXC6;ADNP2;JUNB;MYBL1;MYBL2;HOXC9;HOXC8;ZNF366;ZNF124;BTF3;ZSCAN5B;ZNF121;ZSCAN5A;ZNF362;NFATC4;PAX5;TET3;TCF12;NFATC3;TET2;ASH1L;NFATC1;PAX6;PAX3;PAX2;ZEB1;NCOR1;KAT2B;NCOR2;ZEB2;KAT2A;PAX8;MTF1;TAL1;REL;JDP2;RARA;HOXD4;HOXD9;ZNF114;ZNF597;ZNF596;ZNF595;GMEB1;GMEB2;PHF20;ZNF592;NR1I2;ZNF350;ELL;PRDM14;AEBP2;PRDM12;PRDM11;PRDM10;BCLAF1;TERT;JARID2;TEAD1;ZNF589;CIC;TEAD2;ZNF346;ZNF587;TEAD4;ZNF586;BRD4;ZNF343;ZNF101;BRD3;ZNF584;ZNF100;BRD2;ZNF341;BRD1;ZNF582;ZNF581;ZNF580;NR1H3;NR1H2;NFIA;ZNF33B;ZNF33A;RYBP;EBNA1BP2;NFIB;NFIC;ZNF337;ZNF335;ZNF334;ZNF333;ZNF574;ZNF331;ZNF573;CDKN1B;PHF6;ZNF571;ZNF570;RARG;PHF2;TCF21;HOXD13;GLI2;PHF8;HOXD11;ING2;GLI1;GLI4;GLI3;ING5;ASH2L;ZSCAN31;PCGF1;ZNF329;PCGF2;SPIN1;BRD9;NFRKB;ZNF567;BRD7;ZNF566;ZNF324;ZIK1;ZNF565;ZNF322;ZNF564;ZNF563;ZNF562;ZNF320;TLE3;ZNF561;USP7;BRF2;BRF1;MITF;GTF2F1;HINFP;HIC2;HIC1;CNOT3;COPS2;ZNF318;ZNF317;ZNF558;ZNF799;ZNF557;ZFP28;MRE11;ZNF555;ZNF554;ZNF311;GTF2I;ZNF552;ZNF793;EPO;ZNF792;ZNF550;CHRM2;ZNF791;ZNF790;GPS2;GTF2B;HJURP;AHR;GTF2E2;ZFP37;RBBP5;NSD2;RBBP4;NBN;ZNF549;ZNF548;ZIM2;ZNF789;ZNF547;ZNF304;HMGN3;NKX6-1;ZNF786;ZNF302;HMGN1;ZNF543;ZNF785;ZIM3;KCMF1;ZNF784;ZNF300;ZNF783;ESRRA;ZNF540;ZNF782;MAP2K1;GTF3A;DYRK1A;MAFB;SCRT2;RAX2;SCRT1;PYGO2;MAFF;TFDP1;TFDP2;LHX4;ZFP42;ZFP41;LHX3;LHX2;TRAF7;MAFG;ERG;ERF;LHX6;ADNP;ZNF778;LHX5;MAFK;PGR;ZNF777;ZNF776;ZNF534;DNMT1;GLYR1;ZNF774;DIDO1;ZNF530;NOTCH1;ZNF770;CBFB;RLF;UBP1;ZFP57;SALL4;ZNF529;ZNF528;ZNF527;ZNF768;ZNF525;ZNF766;ZNF765;ZNF764;MEN1;POLR3GL;DNMT3A;DNMT3B;SMARCE1;PTPN11;GCSAM;ZNF75D;SMC1A;ZNF75A;CDK9;CDK8;ZFP69;CDK7;ZFP64;CDK6;BCL6;ZNF519;BCL3;CDK2;ZNF516;MCM5;CEBPZ;MCM7;ZNF513;ZNF512;MCM3;ZNF750;GTF2A2;NFAT5;SRCAP;ZFP82;ZC3H8;RAD21;HMBOX1;PLRG1;ORC2;ORC1;ZNF749;ZNF506;SMN1;ZNF502;ZNF501;ZNF740;IRX2;IRX3;SMARCC1;SMARCC2;IRX5;KLF1;KLF5;KLF4;KLF3;ZFP90;KLF9;ASXL1;KLF8;KLF7;RAD51;KLF6;ZNF737;ZNF736;INSM2;ZNF730;CEBPA;CEBPB;HDAC6;HDAC3;HDAC4;CEBPD;CEBPE;PLAG1;HDAC1;HDAC2;CEBPG;RPE;WDR5;HDAC8;REPIN1;HECTD1;POLR2B;SIN3A;UBTF;POLR2H;POLR2M;ESCO2;EBF1;RUNX1;EBF3;RUNX3;JMJD6;PML;RUNX2;XRN2;ZNF837;TFAM;BCOR;DCP1A;NHLH1;ZNF823;TBL1X;JAZF1;BCL11B;BCL11A;CBFA2T3;OVOL2;SRPK1;CBFA2T2;SRPK2;OVOL3;STAG1;ZZZ3;STAG2;ZNF816;TSHZ1;RBAK;IL1RN;CASZ1;SLC22A2;MBD3L2;HNRNPLL;SOX3;SOX4;ZNF808;SOX2;KAT5;ZNF805;DPF1;SNRNP70;DPF2;SOX9;ZNF800;KAT8;KAT7;FEZF1;BANP;PATZ1;TSC22D4;TFEB;PALB2;NME2;BMAL1;BMAL2;TOP2B;H3-3A;AHCTF1;MEOX2;NEUROD2;COIL;ZMYM3;PCF11;TFE3;H3-3B;NEUROD1;GABPA;ARNT2;SUZ12;SVIL;NFYB;DMRT2;C17ORF49;NFYC;PARP1;DMRT1;PROX1;ZNF2;F2RL1;ZNF354B;NEUROG2;ZNF354A;NEUROG3;ZNF354C;H2AX;CTNNB1;SGF29;FERD3L;CUX1;NFYA;LMO2;LMO1;CDX2;CDX1;ARID3A;ARID3B;GRHL2;GRHL3;BATF;GRHL1;TBL1XR1;MYCN;FANCD2;ZSCAN2;KDM1A;KDM1B;ZNF3;HIRA;HOXA13;ZNF7;ZNF8;LMNA;HOXA11;HOXA10;PTTG1;EP400;MYH11;SMAD3;BPTF;SMAD2;SMAD5;USP49;SMAD4;NONO;SMAD1;WRNIP1;ESR1;TDRD3;NR4A2;PRPF4;TLX1;MYF5;MYF6;GUCY1B1;NR4A1;KDM4A;KDM4B;CBX8;POU2F1;KDM4C;CBX7;POU2F2;CBX6;SETD1A;CBX5;CBX4;CBX3;CBX2;CBX1;MEIS3;NFKBIA;MEIS2;RBL1;RBL2;MEIS1;FEV;KDM5A;KDM5B;KDM5C;ZNF197;PMEL;TRPS1;NR2C2;DBP;SNAPC2;SNAPC4;SNAPC5;OTX1;SP140;SNAPC1;OTX2;KDM6B;TCFL5;ZNF189;TCF7L2;KDM2B;TCF7L1;ZNF184;ZNF182;ZNF181;PDX1;ZNF180;ARID1A;ARID1B;TIAM1;LMX1B;DDIT3;CLOCK;HLF;KDM3A;ZNF175;WIZ;YBX1;SIX1;EHMT2;SIX2;YBX3;POLB;SIX5;SIX4;MAPK1;ZNF169;	Rummagene_transcription_factors	NA
PMC9601604-NIHMS1841143-supplement-SuppTable-2.xlsx-FOXO3-specific_targets-FOXO3-specific_Targets_1218_FOXO3_Rummagene_transcription_factors	ATE1;STARD5;CASP8AP2;CADM2;ZNF282;CADM1;RC3H1;CACNA2D4;COMTD1;NECAP2;TMEM126B;ORAI2;TMEM126A;ORAI1;CHIC2;ZNF274;PRKAA1;MTMR7;PDXP;SLC5A6;TSEN54;LSM12;VPREB1;LACTB;PSMD4;ATP5IF1;GBP4;SAMD5;CNOT6L;C5ORF34;CREBBP;ABCA3;PMM2;EDEM2;MARS2;KLF10;PBX3;ZNF12;ABCA8;HDHD3;H1-2;DHFR;MLLT11;BCR;ABTB1;SETX;TBL3;PLSCR4;SFXN5;ATF7;VAMP4;MRPL19;TEX22;NCAPG2;GMFG;ITSN2;C12ORF60;TMEM97;MRPL16;CIAO1;MRPL11;LIPA;MRPL20;MRPL21;GRIN2A;SCP2;PSMF1;PIP5K1C;PRKACB;ZNF248;GSTM5;UPF1;LRRC24;EIPR1;MCRS1;MRPL28;SIRT6;WNT9A;TMC8;LOC102724560;TMC3;LYRM2;PIGC;MMP15;GPRC5C;PIGF;MRPL30;TTLL5;LYRM4;TMCO6;MMP17;PIGB;CENPK;MITD1;CENPQ;C5ORF52;ERGIC3;ARF5;ELOF1;KCNC1;ZNF471;AACS;ATIC;MRPL40;MYO6;SUDS3;TCP11L2;RSU1;TCP11L1;C11ORF24;PCMTD2;DFFB;MBD6;STAT1;GSTO1;SLC39A12;ADAM12;KIAA2012;TMEM270;TRNT1;SLC39A13;RABIF;MRPL45;PSMA5;C6ORF47;LARS2;TAOK3;DLD;GZF1;SLC29A1;TRUB2;PIGT;PIGS;MTMR11;PIGU;ZNF691;MTMR12;KCNA2;MTMR14;PIGQ;SNX14;PRKAG1;MRPL58;PIGZ;GLRA1;SCAMP5;RECQL4;FADS3;PSMB5;TUBA1B;TMEM44;PSMB2;ZNF208;NUDT19;SH3GLB2;CRBN;ZBTB16;FBXO16;LRRC61;TICAM1;OLFM1;CXCL10;SKI;LRCH3;MSH3;UBLCP1;RINT1;TUBGCP5;SQSTM1;LRCH4;PTPN3;HDDC3;RNASEH2C;UCP2;PLOD2;FOXO4;GPR61;APEH;RUVBL1;BCL2L13;BCL2L11;GBX1;SLC25A42;SH3BP5;ZNF667;NDOR1;KPNA1;NEK9;SLC38A1;NEK5;NEK7;BNIP3L;HPS5;LRRC41;HPS4;B3GALT4;FBXO36;MED28;FBXO33;MED27;LRRC42;NFKB2;MED29;FBXO32;NDC80;DDOST;IGSF11;TMIE;TMEM11;SPATA1;MED21;PEF1;BCAT2;RNASEH2A;MNAT1;YRDC;SLC27A6;ZNF653;MDM2;PVALB;ZNF410;GRIA2;CD276;EXOC3L1;FTO;MAX;LRRC58;TUBGCP2;MAZ;KCNE5;GPR88;RIF1;ARL2;PKMYT1;FBXO22;LRRC56;KRCC1;STK11;CHAF1B;MED31;UROD;PIM3;ZKSCAN5;TRIM65;EDIL3;SLC38A3;EMX2;UNC45A;GFPT1;VBP1;PEG3;NDUFC2;RABGGTB;KY;SEZ6L;DBNDD2;IMPACT;FCGR2A;SNPH;ARMC10;CDR2L;TOP1;ACO1;TRIM56;AARS2;GTF3C6;POMT1;LRRK2;HTR2B;FBXO44;BICD2;PPWD1;ADAMTS17;ZNRD2;FCHO2;ZNF629;FUNDC1;PGK1;RDH14;D2HGDH;EVI5;TRIM46;TBX2;NDUFA8;FEM1C;ATRX;LYSMD2;FOXJ1;TPD52L2;PPM1A;MFSD14B;TSPAN15;MCM3AP;CDC37;ANAPC4;P4HB;NAGS;EIF3G;SLC25A10;STUB1;PIK3AP1;ANAPC2;NXT1;FURIN;ITGB5;UHRF2;HSD17B12;SRM;SRL;MALT1;MTRF1;ZNF609;PPP1R13L;SUMO1;PHKG1;CCL5;PCDH7;TRIM27;CNNM3;AAMP;SLC25A23;TMEM170A;SLC12A6;DUT;ZFP1;ENTPD6;RSAD1;FBXO2;RSAD2;BSDC1;ISLR2;CTNS;TM4SF1;SMARCA5;GCAT;ULK2;ULK1;KYAT3;RIN2;CCDC83;STX16;STX18;SSNA1;LRP1;CERK;CCNH;HM13;PRCP;MRNIP;C4A;C4B;HERC4;HERC2;CHORDC1;IARS1;DHX37;ATXN7L2;EXOSC4;NUMBL;CER1;WWTR1;CCDC9B;TNFSF15;IQSEC3;INTS1;EAF1;RAB27A;OMG;CFAP119;WAPL;HASPIN;EXT1;NTAN1;CSNK2B;NET1;INTS6;SDC2;NOL12;FBXL6;SCN2A;CAPS2;SPON2;RFESD;PPP1R11;ZBTB2;GCC1;PPAN;PTTG1IP;THUMPD1;CD1D;CCDC91;APOM;DHX16;LGALS8;DECR2;NCOA2;SLC10A6;APOBEC1;BBS2;ACAD8;SFTPC;GAB1;SORCS2;CRIPT;RAP2A;ZHX2;MRPS5;LAT2;TF;PTPRA;PABPC1;CALR;GGNBP2;CD40;KIF11;MRPS15;ACY3;KIF15;AATK;GRIK5;IGHMBP2;GPAA1;NEDD8;ILRUN;NEU3;DSN1;SMYD3;QSOX1;MLX;CD38;SMYD4;NFIL3;CTSF;PDRG1;MMD;TMEM176A;MRPS26;GAD1;TMEM176B;MRPS22;ITCH;MIB2;SGSM2;TPST2;GAK;TXLNA;ETAA1;NUDT8;NUDT9;SEC23IP;TXLNB;TTC8;CTTN;GPAM;CCNE1;KCNQ3;TCEA1;TACC3;CD44;CARS1;ANKRD13D;MIA2;CRYBA4;DERL1;CAMKK1;NUDT5;GNAI3;HERPUD2;AKAP14;ALS2CL;SPTLC2;ACADL;RAC1;CD55;HS3ST1;IL4R;OSR2;UBE2F;DNAJB13;CRIM1;SDHA;GPRIN3;XK;PPIA;PPIE;RAF1;NAPB;YARS1;NDUFB11;PRDM4;ANKS3;CD81;PRDM1;HSD17B4;PEBP1;INPPL1;NDRG3;HSD17B8;RELB;ASB16;PTPA;RAB40B;BAHCC1;RAB40C;TAF1C;NPHP1;CCRL2;TBC1D15;TEKT4;SLIT1;TEKT5;TBC1D13;RAE1;RPP14;SREBF1;PCYT1A;SYT4;DDX56;DDX54;DDX52;SSH1;PAN3;PICALM;SDK2;NAT9;GCLC;PSPC1;MKRN1;TCF4;MXD4;UBIAD1;KLHL15;COX17;CCDC127;CCDC126;PCDH11X;KLHL18;ATP5MC3;KLHL12;PSEN1;PSEN2;DNAAF10;AMMECR1L;CNN2;RGS3;CAMTA1;COX15;CYC1;ACAA2;COX11;RBM17;DNAI3;ECD;MMP2;DNAI7;PEX3;OLIG2;NUP133;NAV3;ACVR2B;TAPBP;IRF1;NUP50;ELF3;NUP54;RER1;PEX6;THRSP;CABIN1;TTC27;RTN1;DDX46;TNFAIP6;DDX42;GRK2;DNPEP;GRK4;FYCO1;SHARPIN;FUT8;RASGEF1B;BCL7B;IRAK3;BCL7C;CPXM2;YWHAH;CAD;DYNLT3;TPBG;CIMIP2C;THAP2;UQCRHL;TBC1D1;NOPCHAP1;GALC;PNKD;RPIA;CAT;ERCC5;GFOD1;SARDH;ERCC3;CRY2;GNB1L;MVD;DAAM1;TAF4;GOSR1;LAMA5;DDX24;DBX2;RB1CC1;CLCN4;CBL;RPGR;CSTF2T;ADD3;TCHP;ACOXL;POLD2;MAN1C1;GET1;SNTA1;CHGB;CHGA;ISY1-RAB43;MECR;UNC13A;PCGF3;HUS1;WDR76;RNF103;DYNC1LI2;NUP93;CPEB1;CCS;CAPN10;ZSCAN21;POLR3F;RPL26;ACOT2;CLNK;ASB6;FILIP1;PLCD4;POLR3K;ASB3;C2ORF73;CPEB3;ASB1;RNF2;FRMPD1;RALB;ZNF395;ZNF394;SERPINE2;GPATCH3;IPP;MRGPRE;ASCL2;NWD1;NTHL1;MYB;C16ORF90;GNG5;CREB3L2;ZNG1A;NHEJ1;VPS18;ST3GAL3;HOXA5;CNTD1;PLK4;GPLD1;F8A1;F8A2;F8A3;TESMIN;FZD8;WDR54;PRKCA;ELL2;GPR137B;THAP11;COQ10A;SLC6A6;FIBP;BCAN;PPT2;ITPA;DUS1L;PRKCQ;SSPN;PRR18;XKR5;XKR7;CEP68;CFB;HSPA4L;RNH1;CTBP1;BCL10;XPA;SMC6;WDR41;WDR46;ELK3;WDR44;ELK4;CHTF18;NUB1;GCSH;GJA4;BLOC1S1;PRDX2;PNO1;MMUT;JUNB;GPR179;KIAA0319L;SLC19A3;CDK5RAP3;ZNF365;NUDC;CHKB;TIMM29;TCF15;EXOC8;PAX6;ECRG4;TMEM175;SPOUT1;RNF149;HLA-DQB1;PLEKHM1;CEP43;RCCD1;GPI;ZNF598;ZNF595;TIMM13;RASAL1;ADM;FAM234A;ERMP1;SNTG2;RNF150;PNPO;BRD3;WDR18;BRD2;MGMT;CDKN2B;UBE4A;GTF2H1;HSBP1;SRP68;GTF2H3;FARP1;LZTFL1;MORN1;DHRS7;CLIP1;PLEKHO1;ANGPTL4;ANKRD44;PLP1;UBE2V1;RNF121;ANKRD40;EEF1AKMT1;ZNF574;TRMU;CCL13;ATP5MF-PTCD1;NDUFA13;TMEM140;PHF8;LYST;TMEM147;AIFM3;TCTN2;RIOK1;ZNF329;ELOA;ROPN1L;TMEM38A;RIOK3;AP3S2;ZNF324;ANKRD27;ANKRD28;FKBPL;USP4;GSS;ANKRD24;BTBD6;BTBD7;CHERP;AGT;PPP1CB;SLC7A6OS;CNOT6;ST7L;MTNR1A;TRAFD1;CNOT4;PLXNB3;ADAM8;C8ORF33;SNRPB;FAM8A1;VKORC1L1;DGKG;CEP15;POGLUT2;RNF38;TUSC2;UBN1;METRNL;PAPSS1;KIAA0513;TCEAL9;CLEC3B;ABLIM2;RAB21;TNR;USP2;SLC39A7;ACSS1;SEMA6D;SWAP70;BIVM;TRAPPC5;IGFBP3;FANCB;KREMEN2;KCNAB1;BET1L;TRAF3;TRAF2;GFAP;MAFA;ABHD18;COASY;DUSP23;RNF168;METTL26;ZFP41;MAP3K10;MAFK;INTS6L;BRSK2;ZNF770;IRS2;FMR1;CNP;AK1;INSIG1;FGF1;VTN;TM7SF3;PHYHD1;BAG3;ANKRD10;SLC15A4;C1QTNF1;EIF2B1;MAF1;MEN1;KCNJ10;SLC37A3;HMGCS2;KCNIP3;RNASE10;PTPN12;CDK9;CDK8;DNAJC8;MFAP1;VSTM2L;DNAJC5;MFAP3;SERINC1;EIF4E3;ZNF512;SLC26A6;SERINC5;PLEKHF1;C15ORF40;PTPN23;DUSP15;H1-10;PTBP1;PPP6C;PTBP2;VPS52;C8ORF82;CEMIP2;CCDC34;CD300LG;SLC37A4;MAGI2;CPT1B;ASCC2;CCDC59;GABRG1;NSMCE1;SGCZ;RAD50;TSN;FBXL13;P2RX7;EVI2A;PFKL;TST;ASPH;CD109;DNAJA3;RAB19;TYRO3;RAB17;CAGE1;CCDC66;RAB18;POLR1H;ASPA;CBLL1;BET1;CEBPA;TRABD;TSSC4;LSP1;CCDC47;EDNRB;SGCE;HECTD3;SCRN2;PUF60;SCRN3;UBTF;POLR2G;CACNG2;POLR2J;CACNG3;TRAP1;MRPS18B;CRNKL1;MAPK8IP3;UBAC2;CCT6A;ZW10;XRN1;CORO7;HECA;NEIL1;TTLL10;CMAS;STXBP4;AQP7;AKAP8;RASIP1;AQP4;RS1;APBB3;FIS1;INSR;SLC6A19;TMEM50A;ARRDC2;SLC35C2;TOP3B;CAMLG;DDIT4L;HLA-A;VASN;IL17RB;REX1BD;ARC;STAG2;VNN1;INPP4A;RNPS1;RPS21;ITM2B;ZFPM2;RBAK;TMEM183A;GPM6A;PDE1C;PDE1B;SLC35D3;DCUN1D2;TXN;GBA2;TMTC1;RPS18;KLHDC7A;INPP5F;SOX9;RPS10;GOLGA7;SIL1;TRPM7;RPS14;PDK2;ZER1;CDT1;SIGLEC15;SLC35E4;GPR75-ASB3;LHFPL3;NME6;TYK2;ATP5F1D;MLF1;VAV1;PRPF18;H2AJ;FRG1;RPUSD1;VWA1;RDH5;ALDOC;BMAL1;HMX3;CUTC;TMEM161A;H3-3A;MYCBP;CLIC5;ZFAND2A;MAOA;SLC35F5;DPH2;ANKRD2;TMED3;FADD;OTOF;MPZL2;ATP5MG;MPZL3;TOR3A;PRMT7;RANBP3;MPP3;C17ORF49;NFYC;PGGHG;VWC2;THOC1;PPP2CA;TOMM34;TJP1;SPCS2;PACS2;TRIP12;B3GNT3;WAC;ZNF354B;RAB3GAP1;TJP3;GDI2;NPL;SGF29;ERG28;CST3;ATP5F1B;KIF13A;RAB8A;METTL6;TBC1D10A;TBC1D10C;PHYH;CPSF4;PRAF2;KLHDC2;ALG14;LIG4;TRPV1;TSC2;TSC1;PUS7;ARHGAP26;PHOSPHO2;SGO1;RGS9BP;TMEM138;FAS;CAPZA1;PMP22;MPHOSPH8;HDGFL2;STEAP3;SCG3;KIAA2026;HDLBP;SELENOK;CNDP2;GALNT11;ZFP36L2;TMEM127;CASKIN1;PURA;CASKIN2;RGS20;CLASP2;USP48;SMAD5;ATP6V0B;EPHX1;MPST;TBCE;TBCD;SPDYE18;H2AC1;HELZ;EFNA1;TDRD1;CORO7-PAM16;MDFIC;SPECC1L;EBPL;KCNA10;PXK;EOLA2;RPS19BP1;CLEC16A;LPO;TMEM101;ARHGAP20;RDM1;DTWD1;ALDH3B1;COBLL1;USP53;ZC3H14;PDZD7;ABCC4;SVOP;RHBDD3;IQCC;SMURF1;AXIN1;IQCD;HSPA4;USP29;IQCK;C1QTNF9B;UTF1;COQ4;DAP;LPIN1;CRYGC;RBL2;RFT1;MNS1;ATP13A4;GRSF1;TSGA10;LUC7L2;MYH8;HSPB3;HSPB2;MOSPD2;RPAP1;STK4;WNT11;MFSD8;DBT;LRRTM4;AFMID;SNAPC4;NRIP3;TOP1MT;AOX1;TOPBP1;C14ORF28;NCAM2;HIBCH;TEKTIP1;RWDD3;S100PBP;NEGR1;KCTD7;PPP2R2D;DDIT3;CXORF38;PFDN5;SSBP4;HLF;POLDIP2;CCDC28A;PPP2R2B;RABEPK;USP19;CHCHD5;MAPK9;MAPK3;MAPK1;TENT2;	Rummagene_transcription_factors	NA
PMC9601604-NIHMS1841143-supplement-SuppTable-3.xlsx-shared_upregulated-Genes_Upregulated_In_The_Absence_Of_FOXO3_In_GSCs_And_Aged_NSCs_FOXO3_Rummagene_transcription_factors	NIPSNAP3A;PRELID1;HAGHL;RPL21;C5ORF15;AP1S1;WDR83OS;CKMT1B;BTBD17;CKMT1A;SLC50A1;HSPE1;PTRHD1;MYL6;CD9;RBP1;DCHS1;CNTFR;SF3B5;PON2;XYLT2;LCAT;LOC728392;ABRACL;ASCL1;TPRG1L;GNG2;GPR155;CHST12;NKX2-2;RABAC1;HES6;HES5;EFCC1;CHST8;ATP6AP2;ATP6AP1;ERLIN2;TMA7;HDHD3;PAFAH2;AIF1L;MLLT11;PPT2;ITPA;ACSBG1;SFXN3;CRYAB;PHB1;UXS1;STMN3;PHYHIPL;ANAPC11;MRPL11;MRPL12;MRPL20;LIPG;GCSH;PRDX5;STMN1;PRDX2;GPR173;PRDX1;NAPRT;TIMM17B;AP1S2;TIMM17A;AS3MT;CDK5RAP3;SDF2L1;SRP9;FUCA1;GSTM2;TPI1;SSR4;ZNF32;MRPL27;MRPL24;SUMF1;JOSD2;TUBB2A;TTC9B;FXYD1;KAT2B;GPRC5B;LYRM4;TUBB2B;ADI1;PXMP2;FXYD3;RARB;TMEM106C;PIGM;PAFAH1B3;ARPC1A;BTG2;RPN2;ARPC1B;PEA15;TIMM13;TMEM160;ADM;GPT;LDHB;MRPL41;MED11;LHPP;SSR1;SSR2;TIMP4;TIMP2;RPS27A;TMOD2;G0S2;GSTO1;MBD3;WNT7B;HSBP1;SLC39A13;F3;GTF2H5;MZT1;COX6B1;MRPL54;MRPL51;GATM;FABP5;PSMA2;BDH1;PTRH1;SCRG1;LAMTOR2;LAMTOR5;HEXA;NDUFA13;RPLP2;NDUFA11;LPCAT1;TMEM141;TUBA1A;PIGX;MRPL55;SCAMP5;LMAN2;TMEM147;PSMB5;C16ORF74;PSMB6;PSMB3;PSMB4;PSMB1;CKB;AP3S1;TMEM38A;TSPO;MDH1;BRD7;GSN;EIF1AX;RPS7;SLC25A39;VMAC;RAB34;RAB31;PLOD1;SYPL1;UQCRQ;LIX1;S100A6;PLXNB3;CSPG5;SNRNP25;SRSF9;NHP2;SEMA5B;CEP15;C11ORF71;RNF38;TUSC2;CLU;PLOD2;METRNL;CXCL14;LAPTM4B;LAPTM4A;CDH2;CFL1;ZNF428;SLC39A6;FANCL;TRAPPC1;SLC15A2;TRAPPC2;ZCRB1;RNF170;BNIP3L;LSM2;NSG1;B3GALT6;MED28;LSM6;LSM5;LSM4;HOPX;REEP2;RGCC;ARMCX3;LSM7;REEP5;BCAT2;NIT2;PHPT1;EID2B;NOTCH4;FAM13C;BRI3;INSIG1;TRIM71;RNF180;FAM107A;FGF1;SAT2;EFEMP2;AMDHD2;APMAP;NDP;ZNF521;SYBU;GPX1;HHATL;COA5;COA4;COA3;KCNIP2;GPX7;NDUFC2;NDUFC1;FAM219A;SLCO1C1;MFAP2;NPC2;TMBIM4;RPL37A;PSMG4;SLC26A4;SFT2D1;NDUFB9;NDUFB8;NDUFB7;NDUFB6;NDUFB3;NREP;APIP;RNPC3;MDK;BOC;FUNDC2;COX4I1;ACP2;PGPEP1;NTRK2;PPP1R14B;SPAG8;NDUFA8;NDUFA7;NDUFA3;BPGM;ATOX1;NAGK;TSPAN15;SMPDL3A;STUB1;SEC22B;CTXN1;EIF4A1;LSP1;ITGB5;ITGB4;LENG9;NENF;LENG8;TSPAN13;PBXIP1;SLC25A29;GM2A;PGLS;POLR2F;POLR2G;SEC11C;CACNG4;CTHRC1;BBLN;CD320;ENTPD2;DUT;SS18L2;FBXO2;PLEKHA1;GPR37L1;P3H3;TMEM170B;GSTZ1;PPP1R3G;PDCL3;CCDC80;NINJ1;HIP1R;LRRN1;PFN2;PFN1;APP;SLC46A3;PLEKHB1;UQCR10;CISD3;CISD1;PRCP;PARD6G;PARD6A;ACTB;C1GALT1C1;BSG;SNRPD2;SNRPD1;E2F5;PTGDS;COX8A;PAQR8;TMED9;TMEM74B;MANF;MIF;COMMD4;OMG;COX7A2L;RPS29;ALDH7A1;TLCD1;TNNT1;PPP1R1B;RPS21;TAGLN3;RPS20;ITM2B;GPM6A;CUTA;TEX264;HEPACAM;MAGED1;BEX1;ARL6IP1;MLC1;TXN;MGST3;PTTG1IP;TMTC2;TXNDC15;ADCYAP1R1;ZNHIT1;RPS15;RPS17;NKAIN4;PCBP4;RPS19;TSPAN7;FTH1;RCC2;ARL6IP5;ARL6IP4;APOE;SCN1A;ATP6V0A1;SKP1;IZUMO4;CTSA;STRADB;TSC22D4;TSC22D3;MRPS7;NME1;RHOC;VEGFB;ID1;MAPT;ARHGEF4;VWA1;FAM181B;TENM3;MRPS14;MAOB;CTSZ;STC1;NEDD8;ZCCHC18;LIMD2;IER3IP1;NEU4;HINT1;HINT2;UCHL1;SNX1;SCAND1;CTSF;CBR3;PRMT6;ATP6V1G1;CGREF1;CBR1;ATP6V0E1;MRPS28;VKORC1;MRPS25;RFTN2;GAA;MRPS24;PCDHB12;RAB11A;PCDHB11;APRT;NUDT8;SPCS2;CCNE2;NDUFAB1;GDPD1;RAMP2;NPDC1;DBN1;MAGEH1;DHRS13;COX5A;FKBP10;GDI1;PTN;GDPD2;NUDT3;MALSU1;RPAIN;CST3;GUK1;ZFP14;BCAP29;SDF2;GDF11;APLP1;CCDC159;EPDR1;B3GAT1;ATP1B2;ATP1B1;SDHC;DPM2;DPM3;EEF1A1;TMEM256;DOK5;EOGT;FAU;ELMO3;PMP22;MPHOSPH6;RGS19;CHRNA1;ATF6B;CD81;PRUNE2;PROCA1;PEBP1;LOXL1;NDRG2;COX6A1;PTTG1;NT5C;ROMO1;BANF1;PDE8B;NDUFV1;PDIA4;IDH1;PDIA3;WSCD1;CHCHD10;TBCB;TMEM230;POU3F4;CKAP4;TMEM234;CDH11;OSTC;MXD3;MFGE8;ZCCHC3;CHMP5;MXD4;TXN2;COX16;RPS19BP1;NAT14;HTRA1;HIGD1A;TMEM101;RGS2;TMEM107;CAMTA1;COX14;RGS8;MMP1;CMTM5;GGH;OLIG1;ABHD14A;BMP7;HIGD2A;TAPBP;EPN3;NDUFS8;B4GAT1;NDUFS6;NDUFS3;NAA38;HAPLN1;NCAM1;CKS1B;MOSPD3;ABCB9;ENHO;SYNGR1;SYNGR2;CA2;TMEM203;UBE2Q2;TMEM208;CPXM1;RWDD3;CHID1;TIMM8B;TAF11;S100B;OXLD1;SOD2;UQCRHL;PNKD;TEN1;TBC1D7;VDAC3;DYNLT1;CHURC1;PFDN5;SSBP4;TMEM41A;TM2D3;THRA;LDB1;CAMK2A;MSMO1;THBS3;CLN8;NALF2;THBS4;CHCHD5;GRM3;DDT;BPNT1;CHCHD2;CRYM;	Rummagene_transcription_factors	NA
PMC9601604-NIHMS1841143-supplement-SuppTable-3.xlsx-shared_downregulated-Genes_Downregulated_In_The_Absence_Of_FOXO3_In_GSCs_And_Aged_NSCs_FOXO3_Rummagene_transcription_factors	STARD8;PCDH20;RFX1;EML1;LRP2BP;HPCAL4;TTC39C;APLF;TEK;FSIP2;STXBP1;SYNPO2;NCAPG;SNX33;SLAIN2;RAD54B;CDKN2AIP;CLDN1;NTN4;SAP130;NXF3;SCAF8;TMEM67;IFI16;LURAP1L;CEP95;ALOXE3;EGR2;CFAP53;TOP3B;RAB27B;COG1;TERF2;PRRC2B;BBS10;PARP12;SPMIP4;BANK1;HECW2;WNK4;ZFAT;CCDC169-SOHLH2;FAT4;KDM7A;CDCA2;OXTR;GFI1;ZBTB2;WDR43;GATA6;ZNF23;UBE2J1;NKAIN2;HELZ2;GRIN2B;INPP5B;C7;PPAT;KCNN1;CFAP69;FAM53A;ZBTB7C;PGBD1;ZNF365;LYN;IL15;MYOF;NSUN4;AP3B1;PAWR;SLC7A6;RAD51D;DEPDC1;ARHGEF3;BMAL1;CD22;CITED2;C2CD3;INTU;HEPACAM2;ABHD8;SLC35F2;PTPRK;CTSS;ERI1;SH3BGRL2;FLVCR2;CTSE;ZNF585A;TEAD4;FARP2;ANO9;SERPINB8;F5;PARP8;ANO1;TJP2;ADAM19;ZNF335;PNPLA2;CDKL2;SLC29A3;GCNT1;PIGW;LMAN1;SERTAD4;XPO4;STAB1;ENPP3;ZNF202;UVRAG;TLE3;FBXW10;CYBRD1;SHISA6;SPICE1;TECRL;LMO7;GTF2F1;TICAM1;KLHL20;FAS;ELMO1;SIDT1;ABCG1;PTPN5;ADCY10;ALDH1L2;CCDC148;DNAJC25;NOL4;HMCES;CDH5;ABLIM3;LAMP3;C11ORF68;TECTA;EEFSEC;CD93;FANCM;ARID5B;KIF24;SLC30A2;FRMD3;KIF27;RNF169;FBXO30;CORO7-PAM16;DLG3;ZFP41;LHX6;DRC1;MUC20;MAP3K14;DNAL4;RIGI;ANKRD33B;CD274;RASEF;PLCXD2;CAMSAP3;AMDHD1;DTWD1;EIF2B2;RGS7;DNAI4;CMTM4;SH2D3C;BDNF;ABCC6;CMTM6;DNAI7;MACC1;IFNLR1;NAP1L2;SORD;SENP2;TTI2;FER;CDK6;NOA1;DNAJC6;NAF1;DSG2;PAPPA2;SLC26A7;GALK2;CNTNAP3;CNTNAP2;USP39;DNAH3;LRRK1;DNAH6;TNFAIP3;PIK3R4;NLRC4;RIC8B;C15ORF39;FAM83G;DRAM1;SCIN;METTL15;ZBBX;ZC3H7B;MFSD6;SP140;ZNF623;IP6K1;WNT4;OVGP1;CEACAM19;ASCC2;TBX4;RANGAP1;TBC1D5;REST;ALS2;CRY1;SPAG1;TAF3;TRIM35;CRP;ERCC6L;DMGDH;PKD1L1;DNHD1;DMKN;ACTC1;ZBTB40;NR3C2;MTO1;HDAC9;NT5DC1;IFT56;CAND2;GRM8;IQUB;NT5DC3;BMS1;LRRC8E;SLITRK6;TRMT44;TRIM21;ARL5B;BEND7;SLC25A25;	Rummagene_transcription_factors	FOXO3_FOXO3
PMC7614477-EMS174138-supplement-Supplementary_Material.docx-9-HIVEP1_HIVEP1_Rummagene_transcription_factors	KIRREL2;IL10;KCNJ11;KIRREL3;KCNJ12;IL15;IFNGR1;KIRREL1;IL13;IGF1;IL18;IL2;IL17A;IL5;IL1B;IL4;KLF7;IL7;IL6;IL9;KCNQ1;LEP;IFNG;IGSF9B;KCTD15;KCTD13;KCNK3;CXCL8;IGSF9;ITIH4;INO80E;IRS1;LAMA3;LAMA2;LAMA5;LAMA4;IHH;LAMA1;HSD17B12;KLC1;ICAM1;HS6ST3;IGLON5;KAT8;ICOS;	Rummagene_transcription_factors	HIVEP1_HIVEP1
PMC10123531-NIHMS1874945-supplement-Table_S7.xlsx-SOX17_BCAT_4TCFKO_peaks-Gene_Name_SOX17_Rummagene_transcription_factors	HEXIM1;BTBD19;TYW5;DEK;MRTFA;BTBD10;EML1;ISL2;TPBGL;SPINT2;RFX8;SERBP1;RFX6;ENTHD1;AGTR1;FAR2;DCHS2;CDIN1;SKAP1;SKAP2;GAGE1;ZNF276;USP6NL;UACA;TOB1;CD2AP;FAM241A;PSMD7;GMDS;SPOCK3;WLS;PPARGC1A;SAMD5;KLF12;ZBTB7A;VPS9D1;MARS2;LRBA;VPS13B;PBX3;TEX14;INSYN1;BAZ1B;CCSAP;DHFR;GIGYF2;VANGL1;MLLT10;LYPD6B;FAT1;FAT3;STRN;ATF7;ZNF254;HACD2;CFAP20DC;HHLA2;SCHIP1;NCAPG2;OR7A10;PDGFC;NR2E3;PPFIBP1;HACD3;RBPJ;C12ORF57;GUCD1;PCNX2;CYB5R4;RNF217;PCNX1;LIPI;NTMT2;PDGFD;LIPM;PRKACB;ZBTB7B;JUN;WNT9A;WNT9B;TMEFF2;PXDN;CENPL;RAPGEF2;UBAP1;CCDC6;ADGRL2;RAPGEF1;POM121L12;CDKN3;POT1;RAPGEF5;ADGRL4;ARL14EPL;LRRC39;DMAC1;RILPL1;LRRC1;AREG;KIAA0040;STYXL1;MED13;MRPL41;MECOM;RSU1;DLGAP1;ATXN1;HMGXB3;LIN54;GPR37;ARG1;ACOT12;CSNK2A3;KIAA2013;SNX25;TNNI3K;LDOC1;TMEM65;PTH2R;MRPL44;POU5F2;PSMA6;F8;LRATD2;FABP7;LARS2;SNX16;CINP;PELI2;PTRH2;PKN2;PTPRCAP;CACUL1;LGR5;ZNF212;SERPINB12;PIGP;NCAN;F13A1;CIPC;ADAM23;SLC9C1;JPH2;TMEM263;FSTL4;NUDT12;RABGEF1;PLAGL1;NEFL;C18ORF21;COL11A1;GC;DMD;ZSWIM5;CSMD3;ZSWIM6;STUM;AGTPBP1;MAP3K1;ZBTB16;PCDH9;ATP11B;TMPRSS15;FOXP2;DCDC1;LRCH1;SLC9A6;HAT1;ZNF438;RIMBP2;ROR1;TARDBP;LY6H;PTPN4;TRABD2B;KANK1;ROCK2;RASL11B;ATP10D;UBE2D1;GPR63;SEZ6;NPAS3;FAM117B;TSEN2;BCL2L13;EIF4ENIF1;YY1;GBX1;GBX2;SAP18;SLC25A44;MAP3K9;KPNA5;ADORA1;MAP3K7;IL12RB2;PITX2;MAP3K8;KCNH1;BCL2L15;ZNF664;ADGRV1;SLC38A1;HPS1;FOXN3;FBXO34;MAF;FRMD5;LRRC9;MOB4;IL1RAPL1;CDC42EP3;FSCN1;R3HCC1L;INO80D;COL17A1;KCNE4;FAM13C;KMT2D;LY75;TACSTD2;ARHGAP5;FAM204A;HHAT;HYI;ZNF408;B3GALT2;ZNF407;ZNF648;LEPR;SLC38A9;EDIL3;ZNF644;ZKSCAN2;GRIA4;TCP11;EIF5B;KSR2;TNFRSF19;ADAMTS20;NEMF;PARD3B;G6PC1;SEZ6L;QKI;SLCO1C1;UST;MGAM2;ADORA2A;MYO3B;SP4;PSMG4;LCOR;LOC728743;MDGA2;ARL4A;BCAR1;DLX1;CNTNAP2;KHDRBS3;ST6GALNAC3;L3MBTL3;RASGRF1;CELF2;GMPS;NRF1;SPATA4;MLLT3;FOXK1;BICD2;SAV1;DRAM1;ACP7;ADAMTS18;FUNDC1;EIF4E;BCAS3;NTRK2;SMIM14;PPP1R14C;KCNH5;DST;UNC5C;SMIM18;GZMB;NDUFA4;ERAP1;UNC5A;CABLES1;SORL1;TBX4;HCRTR2;MBOAT1;PPM1B;NELL1;KCTD10;NOVA1;EIF3M;SNRK;QTRT1;MFSD14A;KCTD15;KCTD12;SEC22B;KCTD16;SMIM23;ITGB1;CDCA7L;DHFR2;USP27X;PIWIL4;FOXI3;SLC5A12;ETFA;NENF;BARX1;BARX2;TSPAN12;RESF1;ZBTB41;ZNRF3;SLITRK1;EFR3A;KIAA1549;ZNF608;LRRC8D;IGF2BP2;SLITRK6;TRIM26;ERC1;LACTBL1;SMIM30;SLC25A24;SLC25A26;MBL2;NCK2;KCNJ4;EPHA5;EPHA7;SMARCA1;LRRN3;NBEAL1;SMARCA2;DCLK2;DCLK1;SFRP2;SST;SHTN1;GAREM1;SUB1;ULK4;COL9A1;FAM76B;EPHA2;RIN2;ALDH8A1;CCDC83;EPHA4;CALM1;EPHA3;ITIH5;SATB1;SATB2;STX17;FOXG1;LRP6;FSCB;PRCP;SFRP1;CCDC102B;ADGRA3;ZNF703;PTGFRN;E2F6;CCN2;RAB11FIP5;PAQR9;NTNG1;APOBEC3H;PAQR5;EAF2;PLA2G4A;MYO5B;IQSEC1;ANK3;IGF1;COMMD1;TENT5A;HSPA12A;HSPA12B;ANK2;IFFO2;PTK2;ACER3;CNKSR3;PIK3R1;TEX13D;SPMIP2;SSX2IP;RCOR3;LDHAL6B;RGL1;LPGAT1;PCDH10;ECI2;ZBTB2;JMJD1C;LPAR3;PREP;PRF1;THUMPD2;MRPL1;PCDH18;PCDH17;GSPT1;NKAIN2;BRIP1;SPANXN4;LGALS1;MICAL2;EPC2;HIVEP3;CCDC93;TSPAN2;LGALS8;CCR2;BBS2;FOXD3;IL15;CCDC117;NCOA7;NCOA5;NBPF15;CTTNBP2NL;AJAP1;RGMA;RGMB;NR5A2;TFAP4;PTPRD;ARTN;NPY4R2;TAX1BP1;MSTN;REG3A;FOXC1;CETN3;TMPRSS5;GGTA1;PCSK9;PTPRK;GRIK2;NEDD9;GRIK1;KALRN;PTPRG;PCSK5;SNX4;PGS1;SMYD3;SCAND1;HTATIP2;QSOX2;CD38;CD36;CCR4;CTSC;FOXB1;ATP6V1G3;MME;MRPS24;ORMDL1;AP2B1;MRPS22;UBE2E1;ANO3;MIB1;ACTL8;EPGN;NEDD1;RIT2;GPAM;CCNE1;SPAG17;NRP1;NRP2;COX5A;NUDT3;GREB1L;CTXND2;PRICKLE1;CRIP3;MALSU1;DERL1;AKAP13;SCML1;AKAP14;CAMK2N1;FHIP1A;GARIN2;TBC1D31;ENPP3;MGAT5;ENPP2;THSD7A;GARIN6;THSD7B;FAM170A;BORCS5;EOMES;GEN1;RADX;CRTAP;TBC1D2B;CACHD1;CCDC158;KLHL29;SPINK6;KLHL24;MID1;MID2;HS3ST5;CDKAL1;HS3ST2;ERN1;EEF1A1;HHIPL2;CNTN5;OTC;PRDM5;NXPH3;UBE3D;SLC1A1;IBA57;PRDM2;GRIP1;TMEM245;TAF1D;FAM172A;SH3TC2;FAM177A1;PERP;HSF2;KIF5B;SLIT2;TBC1D14;PPFIA2;FGF20;GPC6;OSTF1;MSX2;GPC5;RAE1;PAK3;SYT6;SLC30A7;CAST;SYT4;ARHGEF16;BORA;AUTS2;SYT1;CCDC138;DENND2B;INHBA;DDX50;CARTPT;POU3F4;SSH2;SYT7;SDK1;GNAL;QDPR;KCNU1;FGF16;ADGRF5;MAP7D3;OSTN;FGF13;CREB5;GCM1;FBN2;PKDCC;PCDH11X;ICE1;JADE2;SLC41A2;GXYLT1;KLHL14;PDS5B;RASGRP3;RGS5;AMMECR1L;EEF2K;BRINP3;UTP20;GGT1;ZNF385B;RAG2;PAICS;TTC14;ZFHX3;NAA30;MSN;NAA35;SHROOM3;ETV1;NAV3;HMGA1;LAMB1;PJA1;ETV4;GVQW3;ACVR2B;UBE2QL1;C4ORF46;VCAN;AJM1;BMP2;RCN1;SFPQ;MMRN1;TMIGD1;TMEM217;RBM20;CCDC196;DIPK2A;HS3ST3A1;FBN3;NNMT;RTN1;GSK3B;TTC22;DNAH8;TNFAIP8;MAST2;LAMC1;TNFAIP3;SLC3A2;CHD5;AGPAT3;AFF2;GHR;SYNGR1;CA8;GGACT;MAN1A1;PDLIM5;DACT1;DDX18;EYA1;FAM98A;EYA3;EYA4;SWT1;ATP2B1;SOD1;GREM2;CPED1;TBX15;GLB1;SETBP1;LNX2;PMFBP1;GNB1L;CCDC170;PTX3;DAAM1;ACKR2;RBM46;TRIB3;RBM47;NRDE2;SPATA31D1;TRIB1;LAMA2;PKD1L1;DBX1;HMGCR;RND3;ACVR1C;CRYZ;MAT2B;GRM8;ZIC4;EVA1C;SFR1;ZPLD1;ARMH3;RBM34;CLVS2;CDK18;WSB1;GLCE;WDR75;TRIP4;SOX14;ATG10;SOX12;ARMC9;WDR74;DKK3;ATG12;TEC;NUP93;ZSCAN20;GPR162;CLNK;NHLRC2;CDK14;TARS1;OTULINL;C2ORF88;FRMPD4;CLPB;SGMS1;COL12A1;FRMPD3;CWH43;MSANTD4;SLAIN2;BACH2;CRACR2A;APOL5;FLRT3;NPVF;SV2B;FLRT2;HOXA3;CHST15;ANKS1B;RNF112;CUBN;COL25A1;PRKCE;PARD3;GPR137B;PRRC2C;SQLE;H2AC25;PRKD1;RAD17;SNAI2;PRR16;SSPN;HOXB9;HOXB8;RRP8;C9ORF72;ANAPC16;HOXD3;TRIO;MS4A8;TMEM181;ATXN7L3B;ELK4;ADH7;GLE1;DSTYK;CFAP298-TCP10L;PRDX2;SOX17;MYO18B;RPL39;PLCG2;ALX1;POU5F1B;ANXA1;RDX;PHF10;SEC16B;FCRL5;NDC1;TCF12;TACR1;PAX6;WDR36;C1ORF21;APBB1IP;KAT2B;PAX9;MTF2;ITPKB;MRAP;VMA21;GALNTL6;RARB;COQ8A;PLEKHM3;PHF14;JDP2;PAM;MEI1;CEP44;EXOC3;GABRB2;ZNF592;RPN1;SEL1L;ADK;DENND1A;WDR24;TMEM163;ADIPOR2;TMEM165;METTL21A;FAM171A1;RAD51AP2;XKRX;C14ORF180;RNF150;RHPN1;JARID2;WWOX;BRD2;MBNL3;CDKN2A;CDKN2B;TPK1;FMO1;CHD1L;FMO3;SCAF1;NFIA;SULF2;FMO5;SCAF4;TOM1L2;GCFC2;CLIP1;COL4A3;NMNAT2;ANGPTL7;SLCO4C1;SMOC2;COL4A4;MAP1B;MSRB3;HCLS1;NOTUM;PLIN3;SCRG1;TMEM229A;ANKRD40;TKT;ZNF577;SETD5;PHF3;PHLPP1;TRMU;ZNF572;SPEF2;PLPPR4;SETD7;PLPPR5;AFM;GCNT2;TCF24;FMN2;CLINT1;SLC8A1;GLI3;ADAMTSL1;MTG1;SCN11A;RNF139;NUF2;GPR139;SLC17A8;ANKRD50;SETD2;PAIP1;PLCL1;TLE4;ANKRD28;USP7;TLE1;AGL;USP5;CEP112;DIO2;LARP4B;TECRL;HIPK2;MOB3A;BTBD9;DISP1;HIPK3;EDAR;DEF6;MORF4L1;LRFN5;KAT6B;LRFN1;YEATS2;RNF187;CHRM3;NBAS;NFIX;PHLDB2;POGLUT3;ACSS3;PUS10;TUSC3;DGKB;CEP120;FAM47B;PAPSS1;GLB1L2;BEST3;LCLAT1;TANK;MACROH2A1;CDH6;HMCES;IYD;DACH1;CYSLTR2;CDH4;ITPRIPL2;DACH2;C1ORF105;RBBP6;CDH2;TNR;GRB14;MACROD2;SLC39A9;STOX2;MB21D2;SEMA6D;SWAP70;OSBPL8;PNISR;KCNAB1;KREMEN1;TRAPPC9;DYRK1A;HOPX;ADRA2A;CACNB2;MAFF;METTL24;RCAN2;CACNB4;LSM8;SYNJ2;KIFBP;ILDR1;ZNF536;PGPEP1L;MAP3K14;TOX;RAB3C;ANKRD33B;BAGE;MINDY2;CBFB;CUL3;AK2;SLC38A10;PHF21A;CDC14A;AK5;IPO7;IPO8;RHOBTB1;AK9;RHOBTB3;SALL1;ABHD12;TPO;BTBD2;ABHD10;PAPOLG;PLXNA3;IL13RA1;MAP2K6;ZNF521;CLCA4;SLC37A3;GPX3;PLCH1;ANGPT1;XCL1;TXNRD2;KCNJ16;KCNJ18;PTPN13;PTPN14;ZFP64;DAB1;CDK6;DNAJC6;DMRTA2;TNMD;MTFR2;SLC26A7;METAP2;SERINC5;VPS4A;BNC1;AMD1;C15ORF40;PTPN21;GADL1;MAIP1;CNGA2;TRPC1;LBR;CCDC34;FNIP2;MPDZ;CEP170;MCL1;IMPG2;LIMCH1;CCDC59;NSMCE2;COBL;FBXL17;KLF5;KLF4;C1ORF87;ENOX1;TSN;SELENBP1;ASPM;NFASC;KLF6;NOS1AP;ASXL3;CRK;EVL;CSNK1G1;LEPROT;PLEKHG1;CBLL2;CSNK1G3;SLC24A3;SLC24A2;NCKAP5;SMARCD3;SLC24A4;WIPF1;TYRP1;SEMA3D;SEMA3E;WDR4;PIK3C2B;PIK3C2A;THSD4;COCH;PLN;ADAMTS5;ADAMTS3;HECTD1;POLR2A;PSD3;SCRN1;TLK1;CACNG1;CACNG2;ADAMTS9;OIT3;CCDC50;POLR2L;CARMIL1;SLC35A5;ACSL3;WDPCP;OXSM;EBF1;RUNX1;ANKEF1;P3H2;IQCF3;MALL;TMCC1;FLACC1;CTH;SUCLG2;SIK2;HECA;TLN2;BCOR;SIK1;KRTAP20-3;SLC35B4;MTPN;STXBP1;PANK1;GORAB;SMPX;NOD1;AKAP6;CBLB;AKAP5;RGPD2;RFPL4B;RBM15B;ZNF827;LRMDA;ADAD1;HMCN1;STXBP6;APBB2;CHAC2;SHOC2;BTRC;RFFL;RABGAP1L;DTNA;DTNB;BCL11A;CMC2;CMC1;RAB39B;PARP16;COX7A2L;HLA-E;SRPK2;INPP4B;RPS29;CCSER1;SIM2;PLPP3;ACTRT1;VGLL4;GPM6A;MACF1;ANP32B;TSHZ2;ARX;PDE1A;DIXDC1;TMTC2;DCUN1D1;GBA1;GBA3;NLN;IFIT3;INPP5A;INPP5F;KIAA0930;ZNF800;MAGEC2;KIFAP3;TP53BP2;RALGPS2;SOX5;ATP6V0A2;PDK2;STRBP;LHFPL6;AP3B1;MTSS1;OTOL1;ITFG1;VAV3;RAD51B;CEACAM1;MPPED2;CAMK4;VWA2;FAM181B;KBTBD8;TOP2B;TENM2;DET1;CLIC5;GYPA;CLIC4;CITED1;HBS1L;JCHAIN;MEOX1;HINT3;AUH;MAP2;HTD2;FADD;DISC1;STRA8;RAB6A;ATP5PF;MLH1;DNAJC5B;NOG;DMRT2;NFYC;SLC35G4;C1GALT1;PARP1;MCCC2;THOC2;ZDHHC15;PARP8;PARP9;TJP1;GFRAL;XPOT;B3GNT5;TSSK4;SLC22A23;RYR2;CCDC200;GFM2;CT47A6;PTGER2;CTNNB1;NPL;FERD3L;ROBO1;ROBO2;SIPA1L1;CUX1;CXCR4;CTNNA2;PTCHD4;CHRNB2;RYK;TGFB3;CA10;GUCY1A1;LMO4;WNT5A;TRPV4;KAZN;ACYP2;GRHL3;CFAP410;CLEC17A;ARHGAP24;TMEM135;LIN28B;ILVBL;BAMBI;CAPZA2;CRYL1;JCAD;ABCG2;RAI14;ZCCHC7;KDM1A;ITPRIP;GALNT17;PRAG1;ARID4A;PRSS48;CWC27;FBLN1;ATP1A1;NOL4;TYMS;EFNA5;MANEA;ZNF7;PALM2AKAP2;TMEM123;DOCK11;ARHGAP42;BMPER;SASH1;CLASP2;ARID5B;TBCE;TBCC;CDYL;SMAD7;SMAD6;NAALADL2;DLG2;SEM1;TMEM117;GDNF;COL6A5;AMPH;CDH18;ZCCHC2;FGFR2;DOCK4;CRISP1;OR4E1;C5AR1;USP54;RASEF;NTM;SPPL2A;DCAF8L1;ARHGAP18;LTBP1;ARHGAP15;LTBP2;NR4A1;SLC2A8;SEPSECS;POGZ;ZC3H18;MARK1;SVEP1;HADH;FAM81B;HGSNAT;POU2F1;KDM4C;CBX7;LIMK1;CBX5;USP22;RHBDD1;OR2H2;AXIN2;PPP2R5C;DTNBP1;OPRM1;TGFBR3;JMY;GCSAML;RBMS1;CXORF58;SOWAHB;DOCK3;BMPR1A;BMPR1B;H6PD;ABCB4;NVL;NID1;NCAM1;HSPB3;NRXN3;TRPS1;CLEC14A;HS2ST1;STK4;LMOD3;ERICH2;PLCZ1;PDE4B;C14ORF28;OTX2;FAM83B;LGI1;IL15RA;TKTL1;SPEN;NEGR1;PDE4D;SGTB;KCTD1;KCTD3;OXSR1;SGPP2;KRT74;SGPP1;TIAM2;FMNL2;FMNL3;PALLD;ALDH1A1;LMX1A;PIK3IP1;ALDH1A3;ALDH1A2;SPRY2;CLOCK;HLF;CAMK2D;USP15;TSGA10IP;SIX1;SLC4A2;SLC4A3;THBS2;MYRFL;NALF2;BICRA;SLC4A7;RBM5;SPRED2;SENP6;RPS6KA6;CHSY3;RPS6KA3;PALMD;LRIG1;PDSS2;POLM;LRIG3;NRCAM;COLGALT2;	Rummagene_transcription_factors	NA
PMC10123531-NIHMS1874945-supplement-Table_S3.xlsx-DAY1_SOX17_peaks-Gene_Name_SOX17_Rummagene_transcription_factors	HES7;RBFOX1;CCZ1B;MX2;SERPIND1;DICER1;ATG10;DNAAF6;CRIPTO;DYNC1LI1;XPNPEP1;LGALS12;CDIN1;HNRNPD;TARS1;CDA;ZNF277;ENPEP;ADARB1;GLS;RPS4Y1;SPRING1;UACA;TOB1;TFG;AKT3;PREX1;CHST11;CDK20;FAM120B;HES1;WLS;RNF112;SAMD11;JUND;FZD8;CEL;PRKCB;XKR9;SLC6A6;VANGL1;VAMP8;SFXN4;FAT3;CDCA2;TTYH3;CTBP2;TMEM200B;POP5;COL13A1;IL20RB;GATA6;LY9;GATA4;MYSM1;EPS8;BLOC1S6;GRIN2B;C6;PRDX5;ZC3H12C;NTMT2;SOX17;OCSTAMP;ALX1;RHBDL3;SMCO1;CCL26;MIOX;SS18;GSDMC;MYOF;LYRM9;MEAK7;PAX7;TMEM37;MRPL32;FAM222A;INCENP;TAL2;AGO2;ADGRL1;CCDC3;ZNF114;MIXL1;MESP2;WDR27;YTHDC2;MESP1;ZNF518B;PRDM14;SHB;AXDND1;LRRC2;PACSIN1;PACSIN2;ICOS;GPR39;CDKL3;MBNL1;LEFTY2;DGAT2;GSTO1;SLC2A14;GPR3;FAM104B;SPSB4;C16ORF82;RYBP;TMEM158;SNX16;DSCAML1;EEF1AKMT1;FH;TUT7;GCNT1;FMN1;CLINT1;LYST;GLI3;LMAN1;ADAMTSL1;TUBA1C;TP53TG5;PLAGL1;MPRIP;MRC2;GSC;ZSWIM4;TLE3;TLE1;PPP1R16A;STX8;ZBTB10;TLE6;CNOT6;CXCL12;PINK1;AAGAB;ROR2;TNIK;NBAS;CLXN;CTNND1;PLXND1;URM1;FOXO6;JAKMIP1;FOXO3;TANK;CLEC3A;FGD6;ITPRIPL2;GBX2;CDH2;TNR;USP2;HAS3;LZTS1;KMT5B;PITX2;ZNF423;SH2B3;SLC16A5;HMGN1;MINAR2;TMEM132D;NEK7;B3GALT5;DYRK1A;MAFB;ADRA2C;DUSP26;MAF;METTL24;FRMD4A;FSCN1;BCAT1;ZNF532;CSF1R;NRSN1;KMT2A;C15ORF62;TRIM71;UBP1;GPATCH2L;ABHD11;TPO;PMEPA1;BTBD3;PLXNA2;TNFRSF9;RPH3A;SLC14A1;KCNJ6;ACTR2;GFPT2;MCC;LINGO1;MSL1;CUL4A;ZFP64;SP5;LCOR;SERPINI2;SP8;ACO1;C13ORF42;SPACA9;ALK;CNTNAP4;KCNK9;CEP164;HTR2A;RAP1GAP;DNAJB2;ADAMTS16;KIAA1522;VPS51;ZNF627;ZNF626;CNGA3;AMN;SKOR1;LIMCH1;TEX51;PLEKHG6;ZBTB38;MYO10;NSMCE3;TBX3;PKM;NFASC;NOVA1;TSPAN19;BOLA3;INSM1;KCTD15;RAB17;TRIM32;ZNF853;MTRES1;SMIM21;SMIM24;SMARCD3;CXXC5;ADAMTS3;ZNRF4;ZNF608;PTER;ATP7B;MBL2;ACTN4;SMARCA2;MTURN;SMARCA5;CCT6B;ASS1;TMCC1;RRAGC;EPHA2;RIN2;SPATA19;SLAMF1;APP;TMEM87B;PPP1R37;IFITM3;STX18;CPNE8;HS6ST1;NTN1;MRM1;STRIP2;FRAT2;RAB11FIP2;PPP1R2C;C7ORF33;TGOLN2;DENR;CER1;HABP2;ST6GAL2;SURF6;BCL11A;SLC6A15;COMMD7;ANK2;IL17RD;PLAAT5;EXT1;CCDC88C;ATP4B;PLPP7;BPIFB2;CWF19L2;OCM2;KIAA0825;NODAL;LCORL;TMTC1;MGST1;NKAIN2;LGALS3;CCDC92;DMRTB1;NFU1;TESPA1;PDE2A;CCDC97;EPC1;EPC2;KIFAP3;PDK1;TNS4;VRTN;RPS14;RANBP17;LHFPL6;GAB1;PRPF40B;LHFPL2;OSMR;AJAP1;RHOB;CEACAM1;ID3;CCNG2;MEGF9;TLR5;FIBIN;BARHL2;TENM2;H3-3A;TENM3;FOXC1;REG3G;SLC35F4;PTPRR;GRIK4;MRPS10;GRIK3;CD99L2;C8B;PTPRG;MLN;SLC22A16;SH3PXD2A;MAP2;MPZL1;SMYD2;CCR7;ANKRD6;SPTBN1;VENTX;FOXB1;PRMT8;ATP5PD;MRPS23;LBX2;ZDHHC17;NR6A1;FKBP1A;SEC23IP;HDGF;NEUROG1;NEUROG3;ROBO3;FAF1;SLC20A2;GREB1L;DERL1;SIPA1L3;ROBO1;CST6;CPN1;SIPA1L2;EGFLAM;CUX1;ENPP1;SCAPER;CD59;AKAP10;CBR4;EOMES;IL4R;CHRNB4;TRAPPC11;CACHD1;KAZN;LIFR;PEDS1;HS3ST4;CFAP410;GPRIN3;EEF1A1;TBL1XR1;GNPDA2;COL5A2;EOGT;AMOTL1;CNTN4;AMOTL2;TFAP2A;DCLRE1C;GALNT17;ATP1A4;GIMAP5;ASAP2;FBLN1;NKD1;NDRG2;NKD2;ZFP36L2;PROKR1;GRIP1;DAOA;CCND3;CCND2;BASP1;EFNB1;BMPER;HSF2;MSX1;S1PR3;MSX2;NDUFV2;RUNX1T1;ATOH1;GAS2L1;SYT6;SLC30A8;CAST;GCKR;EVX1;SREK1IP1;A2ML1;SMAD7;FGF18;FGF17;ALDH3A2;SDK2;DLG2;GCLC;KIF2A;FGF19;TCF7;TCF4;OR2A7;CDH18;FGFR3;SAE1;PDE9A;PXN;RASEF;MRO;HOXB13;ETS2;MCHR2;GLT1D1;CDH22;FAM174B;PMAIP1;TGM4;COX11;KICS2;KDM4C;STPG4;ZFHX3;CBX3;CADPS;CYP3A43;MEIS3;ETV6;ACVR2A;CRYGB;IFNG;SMKR1;CUEDC1;DDX3X;NCAM1;HSPB3;LMNB1;CBY2;AGPAT3;RAI1;AFF1;FUT9;CALB1;NRIP1;BDKRB1;GPER1;SARAF;OTX2;TAS2R1;WNT3;DACT2;CCDC177;TCF7L1;TMEM30B;PDE4D;ANXA13;OR10AD1;PLAUR;FAM167A;LMX1B;ERCC4;CLDN9;DDIT4;NUP35;SPRY2;TAF7;PFDN4;DAAM1;LDB2;TREH;PPP2R2A;ACVR1C;GRM4;IL1RL2;SPRED2;ZIC3;SPATA22;SIX3;MAN1C1;NOS1;LRIG3;ZNF169;LEKR1;	Rummagene_transcription_factors	SOX17_SOX17
PMC10123531-NIHMS1874945-supplement-Table_S3.xlsx-SOX17_BCAT_Cobound_Coreg_peaks-Gene_Name_SOX17_Rummagene_transcription_factors	PRELID2;CADM2;STARD9;CADM1;CACNA2D3;DKK1;DKK4;LGALS12;ZSCAN25;SPARCL1;FAR2;CDK14;C2ORF88;ENPEP;SGMS1;BACH2;ADCY8;CH25H;CRHBP;GNG2;FAM241A;DPYSL2;SPOCK3;MXI1;CHST11;SYNDIG1;WLS;S100A10;PPARGC1A;ANKS1B;ST3GAL1;SAMD3;APOL3;FZD2;NFE2;CUBN;PHC3;FYB2;FZD5;STARD13;FZD8;FZD7;PRKCE;NR2F2;FERMT1;GJB1;ABTB2;VANGL1;PLSCR2;GJB3;PPFIBP2;FHDC1;PLSCR4;KCNMA1;NOX4;PRKD1;FAT3;PRKCQ;FREM2;GLDC;CDCA7;PDGFC;NEDD4L;SLC6A1;ABCA13;RNF213;C7;FIGNL2;KCNMB2;LYPD1;SOX17;STMN2;FAM110C;ZNF280D;TMEM200A;LRAT;IER5;PRIMA1;ZBTB7C;DUSP5;ANXA1;JUN;MYOG;PAX7;NFATC1;CP;VWA5A;SLC7A5;SLC7A8;FAM222A;TAL2;TMSB15B;ITPKB;RARB;COQ8A;PLEKHM3;JDP2;EXOC6;CCDC3;GAS7;GPR19;MIXL1;GABRB2;TRIM2;HIF3A;SHF;EXTL3;TIMP3;RNF152;PACSIN1;GPR39;LEFTY2;ATRNL1;ZNF583;MBNL3;EGLN3;CDKN2B;STAT4;TNNI3K;SULF1;TMEM154;RNASE1;PTGR1;CASD1;SPSB4;CLIP4;FABP5;NFIB;RNF128;COL4A4;MAP1B;PELI2;COL4A6;FMOD;DSCAML1;SLC29A1;PLPPR1;SPEF2;GCNT2;FMN2;GLI2;PHEX;OLFML3;TP53TG5;MATCAP2;RSPO3;MLYCD;ZSWIM5;DEPTOR;JAK1;NUDT14;GSN;TLE4;PLXNC1;TMEM178B;SSUH2;PCDH9;SKIDA1;MITF;THNSL2;CORO2B;OTOGL;FOXP2;TLE6;CXCL12;MTNR1B;SLC9A7;SLCO2A1;LIX1;UTS2;ZNF436;SLC28A3;FKBP4;DGKD;FAXC;RASL11B;HP;CTNND2;FIGN;TNC;FOXO6;NPAS3;FOXO1;PAPSS2;BCL2L14;CDH6;RAB20;FRZB;TUBB6;TNR;NTF3;PIPOX;HAS2;NRAP;LAMP3;SH3BP5;HAS3;GRAP2;LZTS1;SH2B3;RPRM;STOX2;PSKH2;SLC15A2;CERS6;C11ORF87;OSBPL5;OSBPL3;TMEM132B;GPR78;MAFB;LRRC43;ADRA2A;CACNB2;REEP1;FRMD6;TRMT9B;ZFP42;FRMD4A;MLXIPL;TBXAS1;ILDR1;BCAT1;LHX9;PFKFB3;GRIA3;ATP8A1;EIF4EBP1;TMEM131L;AK4;RORA;SALL1;FGF8;HYI;TXNDC5;EFHD2;GYG1;IGFBP7;EDIL3;EFHD1;PLS3;ZNF521;PLXNA4;KL;KCNJ5;ITGA1;LINGO2;GPX2;ANGPT2;ITGA4;ANGPT1;TNFRSF19;TRPA1;GFPT2;APOA2;NRG2;PARD3B;SEZ6L;ARK2C;TNFRSF21;DAB1;DMRTA2;CPD;UNC79;CBLN2;KHDRBS2;ONECUT1;RASGRF2;ITPR2;SPATA6;FHIT;DUSP10;BOC;PHACTR2;B4GALNT2;SLC36A2;NTRK2;C8ORF58;ERVMER34-1;SLC13A3;SLC36A1;LIMCH1;PLEKHG3;CKAP2L;KCNH8;KCNK12;MAGI3;NSMCE3;COBL;SORL1;KLF5;SUGCT;MYO1B;UNC50;TSPAN18;SYT10;NECTIN1;TYRO3;RAB17;PKHD1L1;ZNF611;CNTNAP5;SLC47A1;MDGA1;NXT1;SH2D4A;COL15A1;WIPF3;SEMA3C;FOXI3;FOXI2;FOXI1;CXXC4;PRR5L;AMBRA1;HDAC9;NRGN;ADAMTS5;CNNM1;HHEX;ZNF608;PTPRZ1;PSD2;BEND5;PCDH7;CCL2;MMAA;UPP1;KCNJ2;KCNJ3;PGM1;TRIM24;EPHA6;SRRM4;ACSL3;SFMBT2;PCDH20;RUNX1;EBF3;TTC39B;ETNPPL;MAPK10;CCDC81;PPP1R3C;SERHL2;RUBCNL;ALPK2;RIN3;ALPK1;EPHA4;IFITM1;ITLN2;ALOX12B;AKAP6;NTN1;TBXT;NIPAL2;IFI16;KDR;HMCN1;RFFL;HABP2;IL17RA;PAQR8;ST8SIA1;SLC34A2;BCL11A;ST8SIA4;SLC6A15;RASSF8;PAPPA;RAB27B;INPP4A;RCOR3;NODAL;MRAP2;SIM1;CERKL;GPM6A;NPFFR2;OXTR;TSHZ3;TWIST1;TMTC1;PCDH18;SYNPR;KLHDC7A;TSPAN8;ARL6IP6;TSPAN5;HIVEP2;PIEZO2;SOX9;PDK1;TRPM6;TSPAN2;VRTN;SOX6;GREB1;LHFPL6;LIF;SORCS2;SORCS1;LHFPL2;MTSS1;AJAP1;RHOB;VEGFA;RGMB;NR5A2;TOX2;KRT19;MPPED2;NCR1;ARHGEF4;CCNG1;CLDN18;PDZRN4;SHISAL2B;ATPAF2;HMGCLL1;GYPB;TENM3;SLC35F3;GRIK4;ADRB2;GRIK3;UGCG;SOCS1;MPZL1;ANKRD1;LMCD1;DYNC1I1;STK31;ATP6V1G3;NOG;MCCC1;GAD1;DMRT1;PROX1;UBE2E2;ANO5;CLEC19A;ANO4;KIF26B;KCNQ3;APBA2;B3GNT2;NRP1;MAMLD1;MCUB;SLC43A2;PTN;ZDHHC22;PRICKLE1;CST6;SH3RF1;PCLO;SIPA1L2;EPB41L4A;CST1;CXCR4;ENPP1;CTNNA2;FAM3B;FILIP1L;ANKMY2;HS3ST1;EOMES;PDGFRB;PDGFRA;MOK;ATP1B1;HS3ST5;HS3ST2;LRP1B;ARHGAP24;AIG1;TANC1;SELENOP;TMEM135;COL5A2;DOK5;EOGT;YPEL2;CD300E;APLNR;CNTN3;JCAD;EMID1;ABCG2;CNTN1;RIPOR2;GALNT17;SLC1A2;PRDM1;SLC1A3;PRUNE2;SRARP;IHH;NKD1;MANEA;GALNT10;EFNB2;RELN;ARHGAP42;FAM184A;SLIT2;PPFIA2;FGF20;MSX2;PPFIA4;SMAD3;CARD11;SYT4;POU3F1;WSCD1;SYT2;ARHGEF15;DENND2C;ARID5B;EVX1;SREK1IP1;IPCEF1;DNAJC15;A2ML1;SYT9;SMAD6;GEM;TMPRSS11E;ALDH3A2;DNMBP;DLG2;DIAPH3;GDNF;CDH12;CASQ2;TCF4;PKDCC;LRRFIP1;PCDH11X;SLC2A1;DOCK8;JADE1;ARHGAP18;CACNA1E;BHLHE22;RTL4;RGS5;KCNV1;RGS4;GLT1D1;RGS2;NPPB;ADGRG7;SVEP1;ZNF385B;WASHC3;SH3GL2;ABCC4;MYOCD;CADPS;AXIN2;SHROOM4;MYRIP;SSTR1;HUNK;PPP2R5A;BMP7;ACVR2A;BMP5;VCAN;BMP4;CYP26A1;IL6;ALPL;SAXO2;BMPR1B;SHANK2;EDA;HS3ST3A1;HAPLN1;TSEN15;MCTP2;AASDH;NCAM1;MAST4;NRXN3;EHHADH;SLC40A1;LAMC2;CLEC14A;ELAVL4;HK2;TTC29;ERICH2;MCF2L;CA5B;CCDC182;PDE4B;BDKRB2;RPS6KC1;VILL;WNT4;OPCML;LGI1;LMNTD1;EYA1;EYA2;NEGR1;KCTD1;PLAUR;LMBRD1;TBC1D2;SNTB1;ZAP70;GAP43;LMX1B;ALDH1A1;LMX1A;PPP2R2C;ALDH1A3;CCDC170;ACKR3;SPRY1;RBM46;SSBP3;LAMA3;SIX2;THBS1;LAMA1;RND3;SAMHD1;CYTH3;ACOXL;CLMP;CHSY3;CLMN;CNR1;ZIC1;SIX4;SCN5A;BNIP3;VAT1L;NRCAM;CLVS2;MAPK4;	Rummagene_transcription_factors	NA
PMC10123531-NIHMS1874945-supplement-Table_S6.xlsx-SOX2_BCAT_Cobound_peaks-Gene_Name_SOX2_Rummagene_transcription_factors	KRTDAP;CCZ1B;CACNA2D1;CACNA2D3;OPTC;SCD;VOPP1;MTHFD1;AGTR2;NOBOX;L1TD1;HCN4;TEX44;CRABP2;SPG7;TFPI;PTPDC1;TOB2;SNX30;NEURL1B;AKT3;SPOCK3;DPYSL3;SPOCK1;WLS;SAMD5;ZNF18;PRPF38A;NR2F2;C12ORF50;BAZ1B;VPS13A;VANGL1;SFXN1;PKIA;FAT1;CHST1;FAT3;FAT4;ACSBG2;NANOG;GTSF1;ZNF496;CDCA2;ITSN1;COL13A1;PDGFA;GATA4;ZNF24;ZNF25;PPFIBP1;ISM1;FAM110B;LARP1;NTMT1;RAVER2;EPB41L2;ZC3H12C;NTMT2;LYPD1;ZC3H12B;AGMO;ATG7;ZNF487;SMCO1;DUSP6;KCNB1;JUP;MYBPC1;SLC7A5;TMEFF2;SLC7A8;SLC7A9;PXDN;MMP16;CCDC9;FXYD2;RAPGEF2;ADGRL1;CCDC6;ADGRL2;RAPGEF1;LIMS1;POM121L12;CDKN3;ADGRL3;MIXL1;ZC3HAV1;WNT8B;ZNF43;WNT8A;SLC7A1;SHB;MED13;TIFAB;SULT1C4;CASP12;DLGAP4;PCMTD1;CDKL3;CDKL5;ZNF462;RIC1;ZNF461;ZNF460;GSTO1;CNPY1;DAB2IP;ADAM18;OAF;SDHAF3;LRATD2;SLC39A10;LARS2;SNX16;SLCO3A1;CACUL1;LGR6;TRUB1;ATL2;GSTP1;CIPC;KCNA4;SNX13;KCNA5;TMEM260;NUDT12;NDST1;MATCAP2;PLAGL1;NEFL;ENOPH1;ZSWIM6;STUM;MAP3K3;MAP3K4;MAP3K1;PCDH8;PCDH9;FBXO15;MSH2;FBXO10;LRCH3;PINK1;LGSN;MSH6;PKP2;SRSF4;ZNF436;SRSF6;ZNF431;ALDH1L2;CRCP;URM1;RASL11B;IL1RAP;NPAS1;NPAS3;FRZB;LAPTM4B;NRAP;MAP3K7;IL12RB2;STX2;MAP3K8;ZNF423;PSKH2;CERS4;ADGRV1;KCND2;NEK7;TMEM120B;LTO1;PIAS1;FBXO33;IBTK;LOXHD1;FBXO32;MOB4;HPSE;BMP2K;OR7E24;INO80D;GRIA3;GRIA1;CHODL;KMT2A;BOD1L1;TRIM71;ZC4H2;CREM;MSI2;ATP12A;CORO1C;ELFN1;FAM204A;MAP3K7CL;EFEMP1;CHAF1A;HHAT;MED30;ZNF407;TXNDC5;TNFRSF9;ODF1;TXNDC2;ZKSCAN2;SLC14A1;ACTR3;KCNJ6;SLC14A2;ACTR2;HTR1F;ITGA4;COL26A1;TNFRSF19;TXNL1;EIF2AK1;HTR1B;NRG1;NRG3;SEZ6L;PCCA;SP5;MYO3B;SP4;SP7;PYDC2;YAE1;ITGA6;KCNK1;SP8;TOP1;ACO1;ARL4A;BCAR3;MCFD2;SHC3;BLTP3B;KCNK9;HTR2C;GMPS;NRF1;SPATA4;HTR2A;MLLT3;BICD1;FBXO40;ADAMTS16;ADAMTS15;UNC80;KIAA1522;PPP6R3;ADAMTS18;CCDC85A;BCAS1;B4GALNT4;IP6K2;PRLHR;SMIM12;NTRK2;ZNF860;SLC36A4;SRCIN1;KCNH5;TEX51;KCNH7;FEM1B;UNC5C;GRID2;KCNH8;SMIM18;GZMB;MYO10;CABLES1;UNC5D;CIRBP;FAM209B;TBX3;HCRTR2;MYO1E;MYO1D;SUCLA2;EIF3M;TSPAN18;EIF3K;SYT10;TRIM36;UGT2B4;CD226;FSBP;KCTD16;SMIM23;ITGB2;ZMYND8;ITGB1;PIWIL4;ITGB5;RESF1;ZNRF2;ZNRF3;KIAA1549;TRIM29;PTER;FBXO5;IGF2BP2;PCDH7;IGF2BP1;ZNF844;FYN;SMIM30;SMIM32;MSMB;MBL2;PGM1;TRIM24;SSB;SMARCA1;ACTN4;UNC93A;SMARCA2;PEX14;TMEM170B;TTC39B;PDCL3;SST;CRISPLD1;RIN2;RIN3;TP53;CD200;EPAS1;EPB41;KRTAP21-3;CDKN2AIP;TBXT;HERC3;XRRA1;ATXN7L1;PTGFRN;TUNAR;CER1;MSR1;ALG9;FAM9C;APOBEC3F;TNFSF18;FAM9B;PPBP;RAB27B;PTK7;TENT5A;TENT5B;EXT1;CNKSR3;SPMIP5;CNKSR2;MYO5C;SPMIP3;SPMIP2;FBXL4;MTCL1;PIEZO1;LDLRAD3;ACTR3B;IKZF3;ZBTB5;WFDC3;LPAR1;NKAIN3;C4ORF51;NKAIN2;PKHD1;CCDC92;CRTAC1;LDLRAD1;EPC2;KCNN2;PIEZO2;CCDC93;LGALS8;ATP6V1C1;SLC10A6;IL10;PABPC5;RANBP17;GREB1;KLHL4;RAP2A;ZHX2;KLHL1;KCNS2;SLTM;FSHR;PABPC3;TAX1BP1;EEF1E1;NRN1;REG3G;MRPS15;GRIK4;GRIK2;TFB1M;GRIK3;GRIK1;MC2R;MFSD4B;SEC14L1;MAP1LC3C;RAP1B;MIS18BP1;SMYD3;SMYD2;ATP6V1G1;PNPLA8;GAD2;MRPS23;ITCH;SH3RF3;RIT2;NOL4L;SEC23IP;TTC8;NEK10;TACC2;HDGF;DYNC1H1;AGGF1;NRP1;NRP2;CSTPP1;NTAQ1;AP4E1;MRPS30;PRICKLE1;GNAI1;SH3RF2;PCLO;RANBP3L;MCF2L2;FHIP1A;TBC1D30;MC4R;SUFU;THSD7A;GARIN6;ENPP6;TFAP2C;SLX4IP;IL4R;TFAP2D;SPINK2;FBXW11;CRTAM;CACHD1;CNOT11;UBE2B;TMEM250;MUC3A;HS3ST4;HS3ST5;DHDDS;BLTP1;GPRIN3;EEF1A1;LYG2;UBE2U;DNAJB11;SCNN1B;CNTN2;AMOTL1;PPIF;TBC1D23;CNTN5;AMOTL2;COX20;TFAP2A;PRDM9;YAP1;CRTC3;SFSWAP;SCNN1A;PRDM1;HSD17B4;UBE3A;PEBP1;ASAP2;ZFAND3;TMEM241;CAAP1;GRIP2;REM2;ASAP1;TBX22;PEBP4;SLIT2;MSX1;DENND5A;MORC3;RUNX1T1;SYT6;SREBF1;CAST;BORA;AUTS2;SYT1;TTC32;CARTPT;GEM;ZNF90;KCNU1;SDK2;GNB1;NAT2;FAM151B;ADGRF5;FGF19;CLRN1;TCF7;FGF10;TCF4;MFGE8;FGF13;MICU1;FGF12;IL7R;FBN2;TXN2;PKDCC;SLC41A3;PCDH11X;COX18;PCDH11Y;ICE1;SLC41A2;ETS1;HOXB13;ETS2;HIGD1A;KCNV1;ADGRG2;TMEM225;ADGRG6;ADGRG7;MUC15;MYOD1;ETV1;NAV2;SHROOM2;NAV3;OLIG3;HUNK;TTC19;ETV4;ETV5;ADA2;ETV6;TMEM212;ELF2;CYP26A1;DPPA5;DPPA4;CARM1;CUEDC1;FBP1;NAT8L;SHANK2;DNAH5;DNAH6;LMNB1;DHRS7B;PLD5;AGPAT3;PHTF2;AGPAT4;TTC29;RAI1;GHR;GRK3;RASGEF1B;RASGEF1C;DHRS7C;CA8;GGACT;SARAF;ECT2;MAGEA11;DACT1;DACT2;EYA1;DAPK1;EYA4;TPBG;ZNF804B;WARS1;WARS2;ERCC4;REST;GFOD1;TCIM;GNB1L;ACKR3;TRIB1;RERG;RERE;LDB2;C4ORF19;ADD2;GRM4;TCHP;IFT56;ZIC3;ZIC4;MAN1C1;BNIP3;ZPLD1;CRYM;SNTA1;CYTH2;PRELID2;WDR75;REV1;MTAP;MEX3B;CAPN13;POLR3C;CD9;GTF2IRD1;TARS1;ASTN2;TES;C2ORF88;ZNF397;XYLT1;ADCY5;GLS;FAM169A;ADCY8;NAA60;FBXL22;NWD2;FLRT3;ZSCAN10;TFG;MXI1;FLRT2;FAM120B;NRBF2;ST3GAL6;MVB12A;MTA3;PROK2;MT1HL1;PROK1;TAF9B;PHC1;NFE2;AFAP1L2;PARD3;TERF1;FAM124A;COPZ1;COL2A1;PRKCQ;MMS19;FARSB;FREM1;XKR4;C2ORF92;OR13H1;CTBP2;GJA1;ALCAM;BLOC1S2;GJA5;ZNF280D;CDK5RAP2;MYO18B;PLAC1;MYO18A;GSG1L;CMKLR1;CGA;ALX1;MSGN1;BTF3;GRAMD2B;GRAMD2A;TUBB2A;FAM210B;NCOR2;HEATR5B;RARB;EXOC5;PLEKHM3;PHF14;PAM;EXOC7;EXOC6;EXOC1;GABRB3;MESP2;TPH2;BTG3;WDR27;YTHDC1;NR1I2;MESP1;DENND1A;PRDM14;AEBP2;CSAD;FAM171A1;LDHD;FAM124B;GJC3;LHPP;JARID2;TEAD1;ICOS;ZNF343;MBNL1;MBNL2;DMTN;MBNL3;RNLS;TPK1;CHD1L;ELP3;ELP6;RFLNA;LZTFL1;SCAF4;MKLN1;IGLL1;SMOC2;TKT;ANGPTL2;PHF3;PHF2;PYGL;FGFRL1;ASGR2;PPP1R2;MCEE;NAMPT;SLC17A8;GAST;GPAT3;GSN;CSGALNACT1;TLE4;SNRPN;TLE3;USP7;TLE1;PLXNC1;CEP112;IPMK;GSS;DIO2;VRK2;CT47B1;EDAR;TLE6;RAB31;LRFN5;RAB38;AAGAB;SLCO2A1;LRFN2;PHIP;CNIH3;C8ORF34;FKBP6;FRA10AC1;FAM47A;NBAS;FAM47E;CEP120;FAM47C;FGD3;PAPSS2;FGD4;KIAA0513;TNR;CEACAM21;USP1;ASCC3;SLC39A8;TXNL4B;STOX2;KCMF1;STOX1;TMEM132E;TMEM132D;TRPC7;OSBPL6;DYRK1A;NBEA;FANCF;KIFC3;LHX4;TFDP3;ACTBL2;LHX8;LHX5;IFNAR2;RAB3C;NRSN1;N6AMT1;SLC38A11;CDC14A;UBP1;FGF1;FGF2;FGF3;CDC14C;FGF6;SALL1;C1QTNF3;FGF8;TPO;SALL3;PAPOLG;PLXNA2;BTLA;PLXNA1;RAB4A;SRGAP1;PCDHAC2;CIMAP3;ANGPT2;ANGPT1;LANCL1;XCL1;MACC1;APOA2;BCL9;IRAK1BP1;DAB1;DNAJC7;CATSPERE;MFAP3;CPD;FAAH2;MTFR1;NEMP2;CPM;CATSPER3;TRH;NLRC3;MTM1;LBH;FGGY;VPS50;PSTPIP1;DNAJB6;XIRP2;P2RY1;PHACTR3;LBR;PHACTR2;CEMIP2;DRD2;XIRP1;PHACTR1;C8ORF88;COA8;CEACAM19;RNGTT;PLEKHG3;NLGN4Y;CCDC57;PLEKHG6;KRR1;MAGI3;GABRG1;COBL;FBXL17;TSN;GABRG2;CPPED1;DNAJA2;PKM;NOS1AP;TAFA2;TLL2;TLL1;LEPROT;CSNK1G3;ZNF730;CCDC63;CCDC71L;MCM8;HDAC2;NCKAP1;WIPF3;RPL10L;TCP10L;WDR86;SYNE1;CRX;PIK3C2G;SYNE2;THSD4;UGT1A5;CEP152;TLK2;WDR7;TLK1;CSK;ADAMTS9;LARGE2;ADAMTS8;POLR2M;SRRM3;SLC35A2;IL1R1;IFRD1;AP1B1;YOD1;DLEC1;PM20D2;IL23A;GSAP;BCOR;ZNF831;SMIM43;IFITM3;IFITM1;PDHB;LMF1;NOD1;HS6ST2;AQP4;FRAT2;SEPHS1;C10ORF105;ZNF827;NOCT;MTHFD1L;HMCN1;STXBP6;ARFIP1;APBB2;JAZF1;BTRC;RFFL;TMEM184B;TMEM74B;ARRDC3;ATPSCKMT;CBFA2T2;CYP2S1;ZNF814;MAGEB3;MEP1A;CCSER2;MAGEB2;CCSER1;VGLL2;ACTRT1;LCORL;RBAK;VGLL4;FUT10;CRHR1;MACF1;DCAF4L2;CASZ1;FAM89A;SLC35D3;SLC22A2;PPL;IFIT1;GBA3;TRPM3;SYNPR;ZNF808;TRPM1;KLHDC7A;NFU1;MAGEC2;TP53BP2;PDK1;SIL1;VRTN;RPS13;PLAC8L1;LHFPL6;LHFPL5;LHFPL3;LHFPL2;LHFPL1;CLDN18;CLDN17;MEGF9;KBTBD8;TLR5;TLR4;ZCCHC13;TENM2;RAB5C;TENM3;CITED1;TENM4;CITED2;SLC35F4;SLC35F3;CAB39L;SLC35F6;SLC35F1;LIMD1;CPXCR1;SLC22A16;GSE1;MAP3K21;TINAG;SUPT20HL1;STRIT1;SPTBN1;SLC22A11;VENTX;TM4SF19;SVIL;MTX2;SUSD1;THOC2;SORBS1;SLC35G1;ZDHHC14;SORBS3;VASH2;CLEC19A;RAB11A;NR6A1;GFRAL;F2RL1;TSSK4;SLC22A23;ZDHHC21;TRAF3IP2;C17ORF58;GBE1;CST9;CST8;FERD3L;ROBO1;CST5;CLDN23;AMN1;SIPA1L1;SIPA1L2;CST1;LAIR1;CBR4;CPSF6;LMO1;GABRP;CHRNB4;WNT5B;VWDE;SHISA5;LIG4;KAZN;SHISA3;LMO7;GRHL2;TUG1;SHISA9;LRP1B;MYCL;CAPZA2;CAPZA3;CRYL1;JCAD;ZSCAN2;RIPOR2;KDM1B;STEAP1B;PRUNE2;ATP1A4;ATP1A1;NOL4;NKD1;EFNA5;ZNF7;EFNB2;DAOA;DOCK10;CWC22;BMPER;NLRP3;COTL1;PURG;HGD;IDH2;SREK1IP1;TMPRSS11E;CDH11;COL6A3;DDAH1;CDH12;TLX1;CDH13;FGFR1;TGIF2-RAB5IF;CDH18;CDH19;MYF5;FGFR2;SAE1;RASEF;DCAF8L1;SEPSECS;CAMSAP2;CDH20;ZMAT4;CDH22;CHMP1B;PMAIP1;OR4D9;FAM81B;VWC2L;KDM4A;STPG2;POU2F1;KDM4C;SPATS1;AKTIP;AXIN2;PARVB;PRODH2;PARVA;IQCK;WNT16;RASA1;CRYGB;DAP;PARVG;MYH9;SMKR1;TSGA10;RBMS3;NRXN1;NRXN3;TRPS1;SLC40A1;HK1;PDE11A;HS2ST1;HRH2;WNT11;CFAP210;MFSD5;ERICH2;MCF2L;MYEOV;RPS6KC1;OPCML;RHBDF2;CXADR;DCC;TCF7L2;KDM2B;TCF7L1;TMEM30B;LSR;C14ORF132;TIAM1;DCN;SLC4A8;TIAM2;ZAP70;FAM167A;GAP43;IGDCC3;ALDH1A2;TSGA10IP;SLC4A2;SLC4A3;PPP2R2A;THBS2;MYRFL;SLC4A7;SPRED2;MAPK9;RPS6KA6;MAPK8;NARS2;CHSY3;RPS6KA2;VAT1L;BUB3;COLGALT2;BUB1;RBM6;SND1;HES7;RBFOX1;B3GALNT1;CADM2;STARD8;STARD9;TYW3;ZNF281;DICER1;TSPEAR;CRIPTO;GAPVD1;SCAMP1;EML4;PTRHD1;COL1A2;FAM133B;FAM133A;RFX8;SERBP1;RBP1;CDIN1;LEF1;MTMR1;CHIC1;ZNF277;KATNIP;MTMR2;USP6NL;NYAP2;STAU2;IER5L;CLDN3;TMEM72;MTMR8;PSMD9;PREX2;UGP2;TMEM67;PREX1;ZDBF2;SNCG;OR10D3;PPARGC1A;MUC4;SAMD13;HES3;ZNF268;KLF11;GABARAPL2;DAXX;ABCA4;VPS37B;H1-1;FERMT1;IL22RA2;LATS2;FERMT2;HSPG2;VAMP8;H1-7;TGIF2LX;LYPD6B;NOX4;LALBA;NOX3;ZNF254;ZBTB8B;CFAP20DC;SCHIP1;EDDM3B;LIPC;HACD4;SLC30A10;PCNX2;GRIN2A;C7;FIGNL1;KCNMB3;HESX1;LRAT;ZBTB7C;RHBDL3;TMC1;PTCH2;MYOF;NIPA2;LYRM9;DNTT;MEAK7;CP;SUMF1;LYRM2;TTLL5;FAM222A;TMEM33;GPRC5D;MDFI;GPR19;GPR26;ARF3;ARF1;PIF1;ATF7IP2;GPR21;LRRC4;ZNF518B;IQGAP2;FPR3;LRRC1;AXDND1;UGT8;MYCT1;RSU1;RIPK1;SPMIP10;PACSIN2;GPR39;MEF2A;LEFTY2;ATRNL1;CFAP97;LEFTY1;P2RY12;UTP6;ARG1;GSX1;GPR31;GPR32;TNNI3K;TMEM64;RNASE4;PTH2R;POU5F1;TMEM61;SPSB4;FABP5;PSMA1;DLD;GOPC;DSCAML1;FH;PIGV;TUT7;LRRC17;F13A1;HEXB;MRPL57;FSTL5;GLRA1;BTAF1;HEY2;PSMB1;TMEM47;COL11A1;NKX1-2;GC;DMD;CSMD3;C5ORF63;CSMD1;ZNF202;PTPN1;MYLIP;AGTPBP1;SEC24B;SRD5A3;ZBTB17;PPP1R16A;PPP1R16B;ZBTB16;ZBTB10;EMSY;FOXP2;FOXP1;OLFM3;RBMXL3;OLFM4;SLC9A9;TRABD2A;S100A6;SLC25A33;ROR2;ROR1;UTRN;NSMAF;DSC3;ZNF675;KANK4;MAD2L2;C11ORF58;TRABD2B;PPP1R15B;KANK1;CCNT2;AKR1D1;UBE2D2;FOXO6;ZC3HAV1L;SEZ6;CXCL14;FOXO1;RUVBL1;EIF4ENIF1;BCL2L14;HPGDS;GBX2;LRRC70;SH3BP4;PIPOX;HAS2;SLC16A7;HAS3;FLNB;PITX2;SH2B3;KPNA1;ZNF664;SLC25A48;SH2B2;ATP9A;AICDA;MINAR1;GOT2;B3GALT5;VEZF1;CD8B2;FRMD1;NFKB2;MAF;ENTREP1;TMEM17;STK24;GGCX;CDC42EP4;IL1RAPL1;C18ORF54;FSCN1;SLC25A52;ST6GALNAC5;MDM1;LRRC3B;C11ORF96;ARL6;PECR;RORB;C11ORF91;GPR82;RORA;B3GALT1;PMEPA1;SESN3;ZNF649;PIM2;ZNF648;PIM1;MBP;EDIL3;SH2D6;CPA6;LRRC4C;PABPC4L;LINGO2;PPP1R12B;BDNF;PYHIN1;GFPT2;RAD23B;PARD3B;USH2A;MCC;CYB5A;QKI;PIK3CB;UST;ZNF638;DSG1;SCGB3A2;C13ORF42;CNTNAP4;GTF3C4;CRYBG2;RASGRF2;CELF4;FOXK1;FHIT;DSE;DSEL;ME1;CCIN;DSP;DST;OVCH1;ZBTB38;FOXJ3;LYSMD2;NELL2;NELL1;SLC25A19;NOVA1;QTRT1;DTL;ZNF611;MTRES1;CNTNAP5;NRROS;EPHB6;CDCA7L;DHFR2;FLT1;SH2D4A;FLT3;SH2D4B;FOXI3;ZBTB40;MYLK4;PPM1H;CECR2;SLITRK1;CNNM1;PPP1R13L;ZNF608;SUMO1;PTPRZ1;LRRC8D;BEND4;EPHB1;ZNF600;EPHA6;PABIR1;ACVR1;EPHA5;DUT;EPHA7;PLEKHA2;LRRN3;C22ORF42;ASRGL1;DCLK1;SPATA16;SFRP2;SHTN1;FNDC5;SPATA18;MAPK10;ZNF717;SPATA13;LRRN2;EPHA2;ALPK2;CALM2;EPHA4;EPHA3;SLAMF1;TMEM87B;STX16;STX18;SATB1;SATB2;STX17;PLEKHB2;PPP1R3B;NTN1;RAB11FIP1;RAB11FIP2;PPP1R2C;C7ORF33;ZNF704;ZNF703;SLAMF8;SLAMF7;ZNF701;CCN2;WWTR1;ARSA;PAQR7;ST6GAL2;PAQR8;PAQR5;ST8SIA2;ST6GAL1;PAQR3;SLC34A2;ST8SIA4;INTS3;IQSEC1;ANK3;PLAAT4;PRG4;PLAAT3;COMMD7;ANK1;ANK2;RPE65;PLAAT5;BPIFB2;TEX13C;GORASP2;KIAA0825;RCOR1;PPP1R17;FOXE1;PCDH10;RGSL1;JMJD1C;PCDH15;PREP;THUMPD2;INSYN2B;COMMD9;IMMP2L;DYM;PCBP3;ANKH;TESPA1;ARSL;TSPAN5;ARSI;RCC2;KIF21A;FAM53B;FAM53A;ARSF;RIMKLA;NCOA3;AASS;CCDC112;AKIRIN1;CCDC117;FOXD1;ERCC6L2;UBE2G1;SORCS3;DEFB132;RGMA;ENAH;NR5A2;IMMP1L;PTPRD;PTPRB;ID3;CCNG2;NCR1;VSNL1;PDZRN3;CD24;SHISAL2B;PCSK2;HMGCLL1;PCSK1;CETN1;PTGDR2;PTPRR;PTPRO;INTS10;TMPRSS5;SLC7A14;SUPT4H1;NEDD9;SLC7A11;PTPRG;PCSK5;SOCS3;CTSO;CLEC7A;ERI1;CD36;SNX9;STK31;CTSC;FOXB1;UBE2E3;DEFB112;ANO5;ANO6;MN1;FKBP1A;NEDD1;GPAM;XIAP;FAM171B;ZDHHC6;GREB1L;DERL1;PEPD;SERTAD4;ALS2CL;SCML4;FAM170A;PRM1;EOMES;ARHGEF38;ARHGEF37;CAVIN4;KLHL29;OSR1;MOK;CRIM1;MID1;LAX1;MOS;DOK5;CYP24A1;KIF4B;WBP1L;DPEP1;CD69;CCDC150;IVNS1ABP;CD82;SLC1A1;IHH;GIMAP5;KNDC1;PRKX;NDRG3;CCND3;PAK1;CCND1;FAM172A;KIF5C;PERP;HSF2;CAPN3;GPC4;BANF2;GPC6;OSTF1;CCDC141;NDUFV2;ATOH1;SLC30A8;NIBAN1;ARHGEF16;SLC30A3;HBG2;INHBA;ABHD12B;EVX1;DDX53;SHISAL1;CAMKMT;KIF2B;KIF2A;PROCR;STT3B;CREB5;LRRFIP1;WWC1;WWC3;RTL9;ATP5MC3;JADE1;PSEN1;PSEN2;VCX;MCHR1;MCHR2;RTL3;BRINP1;BRINP3;CALD1;KIF3B;FAM174B;CAMTA1;BCL9L;A4GALT;SH3GL3;ZNF385A;ZFHX2;GALNT7;PLA2G2E;ZFHX3;NAA30;GALNT3;PLA2G2A;GALNT2;NAA35;SLC52A3;HMGA2;BMP7;PJA2;VCAN;BMP2;CLCN5;CHPT1;RCN1;TMIGD1;NDUFS4;RBM20;ATG4C;SPOPL;CCDC190;CCDC196;MAST4;CHD9;NIM1K;LAMC1;DDX43;CHD6;LAMC3;PIK3R3;LAMC2;AFF2;WNT6;AFF1;PDLIM1;FUT9;YWHAQ;UQCRFS1;CCDC182;CPXM2;PDLIM5;WNT3;DDX18;CCDC179;TIMD4;DDX10;OR10AD1;FNDC3A;SCIMP;FNDC3B;SOD3;EEPD1;TBC1D2;TBC1D8;NUP35;CCDC170;DAAM1;RBM46;CCDC174;TAF3;DCTN6;RBM26;LAMA2;TEX101;ZNF292;CCDC169;DBX1;CSTF2T;OGDHL;CLMN;SFR1;SCN5A;SCARB1;CDK18;TRHR;ACOT8;UNC13B;MED4;TRIP4;SOX14;SOX13;DKK1;DKK2;SOX11;DKK4;KIAA1217;CPEB2;ABCA12;MARCKS;GPR161;CLPSL2;CLNK;TNFSF8;CDK14;CNTFR;ENPEP;VIT;HOXB1;SERPINE2;ANOS1;PARN;TPGS1;CRACR2A;NPVF;CHST11;MYC;PIP4K2A;HOXA1;ANKS1B;RNF112;FZD2;DNAH14;FZD5;FZD7;SLC16A12;PRRC2C;FA2H;SLC6A6;PTP4A3;SLC6A7;FHDC1;PRR16;HOXB3;PRR15;TSPYL5;PTP4A1;RD3;C9ORF72;TMEM200B;TRIL;NEDD4L;TMEM181;ENO1;RAPH1;ATXN7L3B;MYSM1;SLC6A2;ABCA13;RXFP2;SLC6A5;GLDN;DSTYK;STMN2;PRR20D;IER2;RPL39;MMUT;IER5;PRIMA1;RTTN;SLC19A2;GARNL3;CCL26;GSDME;BLCAP;GSDMC;ANXA1;PDHA2;CHKA;CCL20;FCRL5;TACR3;PAX5;TCF12;TET2;TRMT5;PAX7;TET1;C9ORF85;C1ORF21;PAX2;TADA2A;ITPKB;CCDC90B;JDP2;ZNF595;SKA1;ZNF592;RPN1;TRIM2;RASAL2;ADIPOR2;TRIM8;SNTG1;CSRP2;RFK;MIOS;WWOX;SERPINB4;IFNGR1;SLC2A11;SLC2A14;FMO1;GPR3;CD180;HSBP1;MYBPH;NMNAT3;SULF2;SERPINB9;GPR6;GTF2H5;TMEM154;GCFC2;OR5T1;RYBP;TMEM158;COL4A3;SLCO4C1;MORN3;COL4A5;GPR149;NOTUM;FMOD;ZNF578;PHLPP1;PHLPP2;MYT1L;PLPPR4;GCNT1;MEI4;GCNT2;FMN1;FMN2;TCF20;GLI2;HOXD12;CLINT1;TMEM143;GLI3;LMAN1;TMSB4Y;CHN2;CHN1;RSPO3;RIOK1;RHO;ANKRD55;SPIN1;RSPO2;ZNF568;ANKRD50;C16ORF78;RNF133;RNF43;PHLDA1;AGK;F11;BRF1;SEMA4C;OR5AS1;CYBRD1;PNRC1;ENKUR;C6ORF141;NSFL1C;ADAM2;MELK;STIM2;ADAM7;SYPL1;TEX9;TUSC1;RNF182;TNIK;OCA2;DGKH;ZNF552;CLXN;CHRM2;CTNND1;CHRM5;TUSC3;OR5AR1;CTNND2;JAKMIP1;MACROH2A2;TANK;CDH9;MACROH2A1;CDH8;CDH7;CLEC3A;CDH6;DACH1;CDH4;C1ORF105;ZFP30;RBBP6;CDH2;CDH1;GRB14;MACROD2;SC5D;CHP2;GRB10;KRTAP3-1;RPRM;ESRRB;SEMA6D;ANKRD34B;IGFBP5;TVP23A;LSM6;PDCD6IP;ADRA2C;HOPX;DUSP26;METTL24;TRMT9B;ZFP42;TRAF4;TRAF6;ILDR1;CNGB3;ERG;SPIRE1;ZNF536;MAD1L1;DGKK;RAD9A;ZNF532;CSF1R;DPP10;NOTCH4;FAM25A;CALCRL;NOTCH2;IRS1;MINDY2;ATP8A1;IRS2;BRI3;C15ORF62;CUL2;AK4;GPATCH2L;RHOBTB3;ZFP57;BTBD2;BTBD3;CEP350;EFHD2;IGFBP7;RPH3A;CBLN1;SLC37A3;REXO2;KCNIP4;RNASE10;TXNRD1;MEPE;PA2G4;GCSAM;DHCR24;PTPN13;PTPN14;TPCN2;ZFP64;ZNF519;VSTM2L;DMRTA1;PTPN20;SERPINI1;SERPINI2;SERINC3;SFT2D1;SERINC5;ALK;CBLN2;NLGN1;BNC2;ILDR2;ITPR2;ADRA1A;PTBP2;DUSP10;CNGA3;IMPG1;METTL16;SKOR1;LIMCH1;RNF24;IRX1;KLF5;KLF4;KLF7;NFASC;KLF6;ASPH;MGAT4C;INSM1;CBLL2;SVOPL;PFKP;SEMA3A;EIF4A2;TYRP1;LUZP2;SEMA3E;SEMA3C;C1ORF94;SGCD;C1ORF127;HYDIN;STK32B;UGGT2;DCAF13;CARMIL1;ACSL3;EBF1;MTUS2;EBF2;RUNX1;EBF4;ACSL4;LRP2BP;MTURN;UBAC2;ASS1;NEURL3;TMCC1;RRAGC;CPHXL;AKAP1;APP;SLC46A3;TTLL11;ITLN2;AKAP8;AKAP7;RFPL4B;NUAK2;NHLH2;C10ORF53;LRMDA;CHEK2;TBL1X;CHAC2;HABP2;EYS;DTNA;GADD45A;BCL11A;SIAH3;SLC6A15;CMC2;MANF;CMC1;PAPPA;ACADSB;NMBR;IL17RD;ALOX15B;RPL39L;PARP11;CCDC88C;OCLN;SPART;SPATS2L;IGSF1;ITM2A;NODAL;ZFPM2;PLPP2;BEX4;BEX3;ARX;PDE1B;TSHZ3;ACSM1;MGST2;DIXDC1;SESTD1;TMTC2;TMTC1;MGST1;GMCL2;SOX3;SOX2;INSC;ARL6IP6;PDE2A;TNS4;SOX5;TNS3;AGFG2;SOX6;CDR2;STRBP;OTOS;ZWINT;RHOB;RAD51B;MPPED2;KRT18;RHOV;RHOU;UMPS;CLIC5;GYPA;TMEM161B;MAOA;INTU;IGSF3;STC1;CD99L2;HINT1;NEUROD4;AUH;NKIRAS2;MAP2;SCAP;MPZL1;ANKRD1;EBLN2;DPH6;TNFAIP8L3;STRA6;STRA8;MPZL2;ANKRD7;C10ORF90;MAP9;ASIC2;NOG;DMRT2;SCD5;SACM1L;IZUMO1R;B3GNT7;DLC1;B3GNT2;DNASE1L3;NEUROG3;TRIP10;DCP2;RYR2;RYR3;RYR1;FAF1;SLC20A2;CTNNB1;PAPLN;MRS2;OLA1;LYZL1;RPTOR;SERP2;CUX2;CUX1;NPY;CTNNA2;CTNNA1;PTCHD4;CTNNA3;JHY;MAP4K4;CA11;RYK;CDX2;CDX1;PCARE;ARID3A;ARID3B;ARHGAP29;BTNL3;PRSS56;CFAP410;ARHGAP24;LIN28A;TMEM135;GNPDA2;CR1L;EOGT;ELMO1;APLNR;RELL1;KLRD1;AIPL1;SCG2;STAM2;ABCG2;CD300H;RGS18;GALNT15;SUCNR1;GALNT17;PRAG1;RGS17;CIB4;PRSS48;ARHGAP36;PALM2AKAP2;ZFP36L2;ARHGAP42;BASP1;MYH15;S1PR3;SASH1;CLASP2;SMAD3;ACBD6;OPN5;WSCD1;LRRIQ3;WSCD2;OPALIN;IPCEF1;DNAJC15;CDYL;ESR1;SMAD7;RALYL;DCTD;ALDH3A2;DLG1;DNMBP;DLG2;ARHGAP10;MDFIC;RFXAP;PDE9A;AKNA;DOCK5;CRISP1;MAGEB17;SLC2A1;NTM;MAGEB16;DOCK8;SLC2A3;SEL1L3;COX7A1;LTBP1;CSF2RB;CPLX2;ARHGAP21;PODXL;DTWD1;MAGEB10;WASHC3;USP25;ABCC2;USP28;SMURF1;ABCC6;CADPS;NAP1L3;DTNBP1;OPRM1;URB2;TGFBR1;MEIS3;TGFBR2;TGFBR3;IFNG;PDE3A;IFNK;DOCK2;ABCC1;B4GALT4;SMIM3;TSEN15;MCTP1;NID1;NCAM1;ABCB5;NCALD;GTDC1;ELAVL2;MOSPD1;STK3;STK4;DPP4;HEBP2;NRIP1;PDE4C;BDKRB2;OTX2;TAS2R1;SDR16C5;LGI1;LMNTD1;CCBE1;VCX3B;POLN;STN1;PCDHGC5;PDE4D;PCDHGC4;OPRK1;LCA5;ARID1A;OOSP1;SGPP2;KRT74;FMNL2;CLDN4;H3-5;LMX1B;PALLD;CLDN9;LRIF1;SAG;RGS10;SPRY2;VDAC2;PDE5A;SPRY1;VDAC1;SSBP3;HCN1;CAMK1G;CAMK2D;USP15;STEAP4;ABCD4;SPO11;EHMT1;IGFBPL1;CHCHD4;RMND5B;LRIG1;POLI;SCYL3;LEKR1;	Rummagene_transcription_factors	NA
PMC10120965-pwac038_Suppl_Supplementary_Table_s4.xlsx-siFOXP1-2_Vs_siNC-Differentially_Expressed_Genes_DEGs_In_hCMs_Upon_Silence_Of_FOXP1_FOXP1_Rummagene_transcription_factors	ATE1;RBFOX1;HAGHL;APCDD1L;CACNA2D1;CADM1;EID2;MYL7;MTHFD2;SERBP1;MYL3;CDIN1;ATF3;ATF1;SYNPO2;NCAPG;SLC5A1;TMEM71;SLC5A6;TPRG1L;LSM11;CRHBP;NEURL1B;FAM241A;TMEM67;ZDBF2;TP53INP2;PPARGC1B;GTSE1;NGFR;MYH7B;MARS1;JAG2;ATP6AP1;ABCA5;AIF1L;CCSAP;ACE2;HSPG2;SLCO5A1;PKIB;KCNMA1;PKIA;PLSCR5;SFXN4;ATF6;CRYAB;NOX1;ATF4;HACD2;CDCA3;TFRC;CEP85L;CDCA8;MYLK;C3;PCNX3;RAVER2;FAM110D;PDGFD;SMCO4;PIP5K1C;C11ORF21;FUCA2;MMP10;CENPE;SLC7A5;CENPF;SLC7A8;AGO2;ADGRL3;AVL9;HRK;GPR27;C5ORF46;KCNC3;GPR22;LRRC4;IQGAP3;AREG;SLC7A2;SHD;BBC3;EXTL1;EXTL3;CASP10;SH3BGRL2;CTBS;DLGAP5;ELOVL2;LEFTY2;ATRNL1;MEF2C;ODAM;MAMDC4;ACOT11;TMEM64;F3;ABITRAM;FABP3;FAM200C;ABCB10;OAF;ADAM15;LARS2;CKS2;ZNF217;MYRF;CACUL1;LRRC17;CIPC;KCNA5;JPH1;UNG;MYPN;NEFM;TP53I11;OLR1;MYLIP;SLC16A1;CTNNBIP1;TFPI2;EIF1AX;PCDH9;CDC25A;FOXP4;CDC25B;FOXP2;FOXP1;CXCL12;LIX1;MAD2L1;TRABD2B;ALDH1L2;UCP2;ZC3HAV1L;EGFR;FRZB;BCL2L11;LAPTM4B;HAS2;NRAP;MFN2;STX6;KPNA5;SPP1;PITX2;ZNF664;KPNA2;CPA4;ADGRV1;TMEM120B;TNFRSF10D;ARPC5;FBXO33;NDC80;MED25;CDC42EP5;SLCO1A2;TROAP;PEF1;BMP2K;ST6GALNAC4;SLC27A6;BLM;CHODL;FAM13C;NAB1;UQCRB;FBXO28;RORB;ARHGAP6;SAT1;LIN7C;FOXM1;ELFN1;OSBPL10;ARHGAP4;SESN2;G3BP2;SRD5A1;GRIA4;LRRC4C;PABPC4L;KCNJ8;ITGA2;SPTB;BMX;TNFRSF21;ARL4C;PIK3CA;SYNPO2L;SP6;CDR2L;KCNK3;KCNK6;LCN9;KHDRBS3;CRYBG3;L3MBTL4;NDUFB5;SHMT2;LRRK2;EFCAB14;UAP1;BICD2;SPN;ADAMTS16;MDK;ADAMTS15;CCDC85A;TRIM47;SPX;AARS1;BCAS3;TBX2;NTRK3;REC8;GRID1;UNC5C;ERAP1;PRC1;MYO1D;KDELR3;RECK;PIK3AP1;EIF3C;MYLK3;MDGA1;C1R;ARHGAP11A;C1S;ITGB3;SLC5A12;HSD17B12;PPM1H;MALT1;EFR3A;GANAB;BAHD1;CCL2;ITGAV;PGM5;UPP1;EPHB3;KCNJ2;KCNJ3;PCDH1;EPHA5;EPHA7;LRRN3;PHYKPL;CRADD;SLC12A2;PEX10;PPA1;TM4SF1;CDC20;GAREM1;SPATA18;CRISPLD2;SOAT1;RTCA;ULK1;LRRN1;EPHA3;TMEM87B;EPAS1;CCDC68;STX12;CYB5D2;STS;HERC5;PEG10;KDR;IARS2;RILP;CALN1;N4BP2;WWTR1;IGF1;TENT5A;IGF2;PPP1R1C;TLCD5;TAGLN3;MOXD1;GASK1B;ECI1;CEND1;MTFR1L;GCC2;ACTR3B;PCDH19;PCDH18;UBE2J1;ART4;ICAM1;MED12L;ART5;ART3;PGBD5;RASSF3;NUDCD3;PPAT;MICAL1;A2M;SCN1B;TSNAX;KLHL4;SORCS1;ANLN;RAP2C;KITLG;KLHL6;CFHR3;ID2;DEPDC1;ARHGEF6;GIPR;KIF11;KIF14;PCSK9;PTPRK;BRCA2;SLC7A11;CTSV;PCSK5;CTSO;CTSL;SEC14L5;SMYD3;QSOX1;PHGDH;CD36;PCK2;SNX7;DYNC1I1;IL32;RFTN1;AKR1C1;RPA2;UBE2E2;AKR1C3;PCDHB14;ANO8;TTC5;KCNQ3;TCEA3;KCNQ5;ESYT3;RAMP1;CD46;KIAA1958;CARS1;COL19A1;NRP2;TMEM151A;DIRAS3;SPAG16;HERPUD2;ALS2CL;SCML2;SPTLC3;ENC1;OPHN1;HEATR3;THSD7A;TBC1D22B;SPINK5;IL4R;NPNT;UBE2C;DENND4B;KLHL28;MID1;GCK;EEF1A2;GPRIN3;GARS1;SPOCD1;UEVLD;POLE3;DOK7;WDFY1;PPIF;CNTN5;OTUD3;OTUD4;CNTN1;AURKA;SLC1A3;SLC1A4;SLC1A5;RELB;CLGN;TMEM245;RELN;CCND2;CAPN8;PERP;SLIT2;PPFIA2;GPC3;DENND5B;GPC6;CAPN2;RXRG;PAK4;PAK3;SYT4;GGT7;SYT1;MUC19;NFXL1;CHCHD10;INHBA;SLC30A1;KIF23;SYT7;FGF18;CCNA2;GNB4;KIF2C;ARHGEF10;PKDCC;WWC2;KLHL13;CHRDL1;RASGRP3;CACNA1H;CCNB2;BRINP3;CCNB1;PPIP5K2;CALD1;RGS2;FAM174B;GFY;SH3GL1;QSER1;ZNF385B;ZNF385A;ZFHX2;DNAI3;LAMB3;MYOCD;NAV1;SHROOM4;NAV2;NAV3;SHANK1;ADGRD1;BMP2;ARL2BP;IRF6;MAST1;EDA;LMNB1;SLC3A2;PIK3R3;LAMC2;PLD3;CALB2;SYNGR3;BCL7A;ECT2;RBM38;HSDL2;DYNLT3;MIIP;PCOLCE;ZNF804A;GALC;PSRC1;PNKD;GALE;RSPH3;TBC1D5;ABHD17C;GFOD1;PTX3;TRIB2;TMEM41B;LAMA4;DMKN;LDB3;MSMO1;ACTC1;NR3C1;SOBP;SEC61A2;CBS;OGDHL;H2BC21;CRYM;UNC13D;EGF;PCGF5;AHNAK2;NUP210;MEX3D;DNAAF9;RNF103;ABCA10;CPEB2;ABCA12;DEPDC1B;TNFSF4;BMT2;GPD1L;CEP83;ACOT7;ZSCAN29;CDK14;TARS1;PI4K2B;ENPEP;XYLT1;FRMPD2;NOLC1;IPP;WDR62;DCAF6;FAM169A;GPR153;CHST11;ST3GAL6;CHST14;CYP1B1;ST3GAL4;FZD1;PRR11;AFAP1L2;PLK1;RAB3IP;FZD7;CEL;RMDN2;RMDN1;GPR137C;SLC16A14;EHD3;SLC6A9;FREM1;FREM2;CDC42SE2;ANAPC16;CFH;MICOS13;RAPH1;SLC6A1;SLC6A2;SLC6A4;GLDN;PRDX4;GPR173;STMN2;FDXR;ZNF280D;IER2;GRAMD2B;ANXA4;PHF10;CCL21;FAM210B;CYLD;FAM234B;MTF1;ITPKB;COQ8A;PLEKHM3;JDP2;PHF19;BTG1;ADM;TMEM164;EPCAM;C14ORF180;DENND10;RFK;RHPN2;PBK;TIMP2;ZNF106;CEP55;TMOD2;TMOD1;SLC2A12;RNLS;ANKRD46;SULF2;CIT;SULF1;PLCB4;GATM;DHRS9;COL4A5;COL4A6;PLCB1;OGFR;PYGM;ADAMTSL2;ADAMTSL4;NUF2;ENSA;CHN1;RSPO3;CKB;GPAT3;RBPMS2;ANKRD29;CSGALNACT1;BCHE;CD164;SEMA4C;PLCL2;YIPF6;TECRL;THNSL2;TEX2;COPS5;CNOT6;PSAT1;ADM2;PPIL4;SNRNP25;CHRM3;DGKH;PHLDB2;PLXND1;TUSC3;CTNND2;CLU;CDH8;ITPRIPL2;GRB10;RAB29;SEMA6D;SLC15A2;SEMA6A;LSM1;TRAF3;ESRRG;MAFB;PGF;RCAN2;ARMCX3;TRMT9B;SYNJ1;REEP3;PITPNM3;BCL2L1;RAB5A;TOX;RAB3C;RAB3B;SLC26A2;RTKN2;FGF1;TM7SF3;ABHD13;FGF7;TNK1;GYG2;EFHD1;MGME1;TXNRD3;ANGPT1;LANCL1;KCNIP4;SECISBP2L;LANCL2;ASNS;KBTBD11;ESPL1;MFAP4;CPE;TNMD;SLC26A9;PIR;CDK1;SERPINI1;DAGLB;COL14A1;TRH;DUSP10;DENND3;VPS54;P2RY1;ETFRF1;PLA2G12A;PLEKHG5;COL27A1;FKRP;EFL1;RPRD2;HAUS6;CPT1C;TSN;CPPED1;ASPM;ASPN;RAB15;IMPDH1;MGAT4A;TAFA4;ASPG;CD109;MGAT4C;TAFA2;NECTIN1;PI15;TYRO3;RUNDC1;PKHD1L1;CSNK1G1;SEMA3A;CEBPD;SEMA3D;SEMA3E;SEMA3C;KIAA1671;TTK;TTN;THSD4;ADAMTS5;ADAMTS6;EDNRB;HECTD3;PSD3;TNNI3;DCAF11;ADAMTS9;OIT3;TUB;KNL1;WDPCP;YOD1;MTURN;PM20D2;APC;CORO6;SIK2;ATP6V0D1;PANK1;CISD2;UQCR10;NDNF;CBLB;AKAP5;DPCD;MESD;HS6ST2;AQP1;NIPAL3;NIPAL4;CHAC1;HABP4;HMCN1;SUSD6;B2M;H4C8;ARRDC4;RPS26;PLPP7;TPX2;NCEH1;ZFPM1;ITM2A;ITM2B;PLPP3;ITM2C;PLPP1;INKA2;OXTR;BEX1;PDE1A;GSKIP;NLK;INPP5D;SOX4;CMYA5;SOX6;SLC33A1;LHFPL2;MSS51;MLF1;ITFG1;TLR2;R3HCC1;TLR4;IGSF9;H3-3A;CLIC5;GYPC;SLC35F6;INTU;TOP2A;ADRB3;SLC35F1;MAGT1;SLC22A17;TNFAIP8L1;ANKRD1;MAP6;RAB6B;MPZL3;PRMT6;MTX3;C1GALT1;NCR3LG1;PODN;GFRA3;SPCS2;B3GNT7;F2RL1;RAB9B;TRIP13;APBA1;ZNF354A;KLLN;ZDHHC20;AMIGO2;GBE1;MRS2;PTGER4;TOR4A;SLC20A1;NUCKS1;MKI67;C10ORF71;CUX2;GSG1;XPO4;PTCHD4;NUSAP1;MYOZ3;MAP4K4;ANKMY1;MYOZ1;RALBP1;GINS1;GDF15;NPY1R;ARID3A;ATP1B2;ARHGAP25;ARHGAP24;COLQ;SELENOP;TMEM135;EMCN;GNPDA1;NUPR1;SHISA2;FAS;ELMO1;SCG2;PDE7B;CHRNB1;RAI14;XPR1;GALNT13;NOL3;GALNT17;MRFAP1;ATP1A3;DRP2;ARHGAP45;RASD1;NT5M;GAS2L3;MYH11;REPS2;CADPS2;LRRC75A;H2AC6;CKAP2;KIF18A;DLG2;KIF18B;PRPF4;TRNP1;CASQ2;AMPH;TMEM35A;DOCK4;PXK;RASEF;SH3KBP1;SLC2A2;SLC2A4;UAP1L1;COBLL1;MARK1;SVEP1;PSPH;ABCC4;ABCC9;CMTM5;CADPS;SETD1B;COQ7;TGFBR2;TGFBR3;NFKBIA;B4GAT1;PDE3A;ITGB1BP2;PAPPA2;MYH7;CXCL8;B4GALT1;TBCEL;NRXN1;OPRL1;CXCL1;DTX4;ELAVL2;NOP9;HS2ST1;CXCL6;MFSD9;CASP9;ERBB4;CASP6;LRRTM4;FAM83D;CXADR;POLQ;SGTB;MAPK1IP1L;SHCBP1;SPRY4;PDE5A;SSBP2;MRFAP1L1;COLEC10;TUFT1;RMND5A;ALDH2;NT5DC3;RPS6KA2;PCDHGC3;ENOSF1;BUB1;	Rummagene_transcription_factors	NA
PMC10119310-41598_2023_33059_MOESM4_ESM.xlsx-KEGG-geneset-JUN_JUN_Rummagene_transcription_factors	SRD5A3;CACNA2D1;ALG13;TSC2;LNPEP;HS3ST5;GCK;CXCL10;MTHFD2;TRIP6;CDC16;SOAT1;TBPL2;DNA2;NEIL2;CALM2;ACOT4;UGT1A10;MPI;CD80;UQCR10;PDHB;ADCY9;NPAS2;CNDP1;STX12;EFTUD2;CDH5;RAD54L;E2F1;ACSS2;HES5;HLA-DOA;GGT7;F2R;ABCA7;XRCC4;EPHX2;RPE65;LSM5;QDPR;TFDP1;CHST2;ST6GALNAC4;HLA-DRB4;MNAT1;PEMT;SLC27A5;PTGFR;PATJ;RPL35;HHIP;SRPRA;CYP46A1;A4GALT;MNX1;CCL26;JUN;GALNT4;AFDN;GLUD2;PAX8;ATG4A;SOS2;ACO1;TAS2R60;HS3ST3A1;GAL3ST1;MAOB;SUV39H2;AMD1;PIK3R5;PPCS;NT5C2;AACS;CASP9;DSE;CASP10;CA5A;AOX1;NCAM2;ACP4;ATP6V1G1;CPT1A;UNC5B;STAT3;GGPS1;MBOAT2;F2;GP1BA;MLH3;CSNK1A1L;ZAP70;PLA2G15;NMNAT1;ALDH1A3;JMJD7-PLA2G4B;B3GNT4;SLC25A10;PLCB2;CYP2E1;CARS2;ENGASE;ALAS1;PIGP;RPE;SRM;GRM5;FCGR1A;SULT1E1;ENPP3;METTL6;ENPP2;POLR2G;XDH;HRAS;CYP2F1;IDH3B;	Rummagene_transcription_factors	JUN_JUN
PMC10119310-41598_2023_33059_MOESM4_ESM.xlsx-KEGG-geneset-STAT1_STAT1_Rummagene_transcription_factors	CA12;IPMK;HSD3B2;ZBTB16;ALG14;TSC2;UPB1;DYNC1LI2;POLE3;GPD1L;KLRD1;CALM2;RAF1;CALM1;CD86;GLS2;XYLT1;UQCR10;TNF;ADCY9;EGFR;ADCY8;ADCY6;CREB3L1;SEPHS1;CSNK1D;TFG;NBN;PPARGC1A;HLA-DOB;HLA-DOA;FZD4;EPHX1;IQSEC3;GADD45B;SLC11A1;HGF;XRCC1;PRKCB;ACADSB;IGF1;PRKCA;GDF7;DGKZ;DHFR;RPL3L;CACNB2;ALDH3A2;CHST1;BIRC5;TAB3;HNRNPA1L2;NOTCH2;AMY2B;GSTT2;ELK1;PPP3R2;EBP;ANPEP;GGT1;SULT1A3;SRP9;GALNT6;PDHA1;DTX3L;CYP4A11;PTPN11;CYP7B1;ENAH;CS;GRHPR;GALK1;AFDN;KRT18;CPS1;GAS1;CD28;IL9R;PIGN;MAN2B1;FBP2;IDI2;B4GALT1;NLGN3;CCL3L1;MAOB;UBA6;CYP3A4;PPCDC;KNG1;FUT9;PPP3CC;CA2;CASP7;AOX1;ACP6;PGK1;B4GALNT1;WASF2;PATL1;STAT1;ELOVL5;NDUFA5;STAT2;CHUK;NDUFA4;GP1BB;MTOR;GALC;GLB1;GALE;PLA2G10;ALDH9A1;TAF4;PLCB1;MVK;IFNA5;AHCY;ALAS2;PTGER1;IFNA4;PRIM1;GOSR2;PTGER4;LPCAT1;WAS;ABCC12;FTCD;NDST3;OR52W1;HHEX;ACADL;ALDH1B1;ENPP1;POLD2;POLR2E;PGLS;ENPP3;POLR2F;UGT1A6;POLM;IKBKG;ACADS;UGT1A7;	Rummagene_transcription_factors	STAT1_STAT1
PMC10119310-41598_2023_33059_MOESM4_ESM.xlsx-KEGG-geneset-NFKB1_NFKB1_Rummagene_transcription_factors	TGFB2;OR2L8;F12;TSC1;ALG10;MAPK13;ABCA12;NEIL3;POLR3C;POLE2;GSTA3;ITGA11;RPL27;PFN2;DSC2;UGT1A10;STX18;GALNT17;CD81;ADCY3;HSD17B7;RAD54B;PPOX;NRAS;AKT3;PSMD3;MYC;AKT1;AKT2;RXRG;MAP3K7;PAK6;SMAD3;MAP2K2;GOT1;VPS37D;CSNK1E;HLA-G;NFKB2;SYNJ1;GRB2;NODAL;PLPP2;FGFR2;GRIA2;CTBP2;LPL;ACTG1;AK4;ENO1;MYLK;ADH5;B3GALT1;ALDH3B2;CD19;INPP5K;ATP6V0A4;ATP6V1F;SKP1;VARS1;SKP2;GSTM5;NPY5R;HMGCS2;ITGA5;APAF1;PLA2G2A;ITGA3;SPHK1;AXIN2;PYCR1;NME3;WNT9A;ASH1L;BRAF;TUBB2A;VAV2;IL2;TAF6L;PIGC;FCGR2A;NCOR2;PIKFYVE;ACOX2;CDK4;MCM7;ALDOA;COX7B;PIK3R5;UBR5;IQGAP1;HK1;CD3E;C8G;EXTL2;LDHA;PLRG1;CLTCL1;UGT2A3;TAS2R4;PIDD1;HLA-DQA1;PLA2G12A;TKTL1;UGT2B15;ATP5PD;PKLR;PDPK1;UGT2B17;GAA;PDX1;RNASE3;RAB11B;SGPP1;KCNQ1;PLA2G10;SARDH;DLD;KRAS;ALDH9A1;CCL15;C1QA;FLT1;IFNA8;PYGL;COX5B;PTGS1;PTGS2;FTCD;IKBKB;POLR2A;CLDN20;MAT2A;OGDHL;MAPK3;MLYCD;MAPK1;BID;HLA-DMA;	Rummagene_transcription_factors	NFKB1_NFKB1
PMC10119310-41598_2023_33059_MOESM4_ESM.xlsx-KEGG-geneset-RELA_RELA_Rummagene_transcription_factors	DYNC2H1;ENDOG;CACNA2D3;MAPK12;CYP2C8;HMBS;LEP;UGT1A10;ACSS3;ADCY1;DGKA;ACAP1;AKT3;FLT3LG;MYC;AKT1;VTI1B;PLCE1;AKT2;CHP2;ATP6V1E2;MAP2K1;GOT1;MPST;PLA2G4B;LSM1;PHKA1;VANGL2;DDOST;STAG2;ALDH7A1;CYP2A7;SELP;GCLC;TRAF6;TCF7;FGF10;FGFR3;GCDH;LDHAL6B;PLPP2;GRIA3;ATP8;CACNA1C;PRF1;LPAR4;FASLG;CYP2C19;MYLK;C5;KCNMB3;PLXNA3;INPP5K;PIP5K1C;ACAA1;ATP6V1H;IL13RA1;GSTM4;IL10;RFC2;HSPA5;HMGCS1;OR6C75;NFATC4;NME5;RENBP;NFKBIA;KAT2B;IL6;ACOX3;PIK3CA;ATG4D;CD27;ACO2;TLR5;ATR;GUCY2D;SHC3;GSK3B;CD40;TAS2R43;MAOB;ABCB6;TNFAIP3;WNT8B;ACSM2A;ITPR3;PQBP1;PLD2;C8B;GMPPA;CASP3;COX4I1;PCK1;WASF3;CIITA;HLA-DQA2;EGLN3;WNT7B;KIR3DL2;COL4A1;DHRS9;VDAC3;ANAPC7;KRAS;UBA52;ASPA;TAF5;LLGL2;MTFMT;FEN1;IFNA8;FLT3;LAMA5;PIK3CD;TUBA1B;RPS6KA1;EP300;PSMB2;SMPD1;RPS6KA2;MAPK3;MAPK1;DMD;CAMK2G;JAK2;UGT1A7;	Rummagene_transcription_factors	RELA_RELA
PMC10119310-41598_2023_33059_MOESM4_ESM.xlsx-KEGG-geneset-IRF3_IRF3_Rummagene_transcription_factors	CTSB;RHOA;TGFB3;ACTN2;GAB2;CACNA2D3;UBE2A;OSMR;MAPK13;MAPK11;SP1;PIK3CB;BUB1B;POLE4;CDK2;MYL9;OR13C3;CALML6;ADCY4;LCAT;PIK3R2;CD3G;ADCY2;CXCL5;CCND2;MYL11;IL12RB2;DFFB;PLA2G12B;GRID2;M6PR;KIR3DL2;TRAF2;ARFGAP1;TJP1;OCLN;NECTIN1;CRK;PLCB2;FGF12;RCOR1;PDE9A;COL11A2;ECI2;RPLP1;PIK3CG;ATP5F1C;PHKG1;RPS6KA3;MAPK3;DHX16;HRAS;H4C3;PRKACB;CACNG4;	Rummagene_transcription_factors	IRF3_IRF3
PMC10119310-41598_2023_33059_MOESM4_ESM.xlsx-KEGG-geneset-FOS_FOS_Rummagene_transcription_factors	NDUFA9;IL10RA;PPP2R1A;HLA-B;H2BC18;VAV3;GABRG2;MMP14;COL6A1;RPS6KB2;PRPF3;SLC25A31;RAMP1;PLCB3;ND5;OR5C1;CDKN1B;UBE3C;MYL12B;LIPA;WNT6;PPP3CA;CLDN22;ATP5F1B;PAK1;DPYSL5;POLR2C;PSD2;TMSB4Y;NT5C;DVL3;LEPR;HRAS;PLCG2;MAP2K6;	Rummagene_transcription_factors	FOS_FOS
PMC10119310-41598_2023_33059_MOESM4_ESM.xlsx-KEGG-geneset-IRF5_IRF5_Rummagene_transcription_factors	NDUFA8;GABRP;CDKN2D;NDUFA7;UNC5C;MSN;IL10RB;FSHB;OR1L6;TSC1;BCR;PIK3CB;RAB13;PRPF4;ITGA9;CRK;CD48;RAMP2;PRDM4;AK3;PIK3R2;CLDN3;ADCY9;ANAPC11;HLA-DMB;GRM5;GRIN2A;PPP2R1B;CREB3L2;PSD4;DVL2;H3C11;RELT;AP1M1;DNAI2;MAP3K6;	Rummagene_transcription_factors	IRF5_IRF5
PMC10119310-41598_2023_33059_MOESM4_ESM.xlsx-KEGG-geneset-IRF7_IRF7_Rummagene_transcription_factors	FZD2;IL10;ITGA3;TJAP1;HLA-B;IL3;PPP1CB;IL17A;FGFR1;CDK2;PDCD1;PPID;GABRB2;CALML6;NCKAP1;ADCY5;CXXC4;PIK3R3;ARAF;ADCY9;KIR2DL4;RHOBTB2;CRKL;CASP8;FZR1;NTF4;AP3S1;MAPK1;FYN;OR14C36;NDUFV3;BID;	Rummagene_transcription_factors	IRF7_IRF7
PMC10120908-aging-15-204623-s002.xlsx-D-NC1_D-NC2--D1_D2_Different_ci-Unnamed_1_DR1_Rummagene_transcription_factors	UVRAG;RNF43;USP8;ANKRD27;RARS1;DENND4C;ZNF77;HUWE1;ZFYVE26;PUS7;RNF41;WDR83;KATNAL1;YEATS2;CDK12;CDIN1;CDK13;APP;KANK2;KDM1B;PGAP3;PANK2;CCNI;GARRE1;PRUNE1;WDR62;ZFAND3;UBE3C;PHRF1;BZW2;EFTUD2;BCL2L13;EXOSC10;PPP4R1;ZNF81;PRR14L;RUVBL2;TBC1D14;LONP2;TYW1;ASCC3;APBB2;ZNF544;ST3GAL3;LDLR;PDIA3;INO80;TALDO1;FANCA;ANK3;ADAP1;IFFO2;SSH2;PTK2;AZIN1;GIGYF2;RNF168;MLLT10;HSPG2;PRKAR1B;DLG5;DDAH1;MAD1L1;RPL5;RTKN;UTP25;CAMSAP1;RAVER2;FNTA;PCNX1;ARSL;ZC3H18;FAM53B;MAN2A1;ATP6V0A1;BARD1;KDM4B;UPF2;SH2D3A;URB1;TGFBR2;CLK3;SAFB;ELF2;DNAJC1;FAM193A;PIK3CB;NUP54;UBAP2;EXOC4;PHF14;EXOC7;GART;ABCC1;SHANK2;ARHGEF7;KHDRBS1;CABIN1;ARF3;HBS1L;INTU;IQGAP1;ABHD6;UBR2;RPAP2;DUSP16;AGPAT5;ACACA;TNPO1;ADGRE5;TASP1;RHPN2;MPZL1;GCN1;RBM39;SMARCC1;RANBP2;MKLN1;FCSK;CSNK1G1;TACC1;SNTB2;RNF10;COX5A;GDI2;TCF25;WDR5;ETFA;FOXRED1;RBM5;HECTD1;ATP5F1B;EFR3A;PRRG1;ARL13B;SEC61A1;VPS36;RRP12;METTL8;RICTOR;SPTAN1;RBM6;RBM34;	Rummagene_transcription_factors	DR1_DR1
PMC10117100-msphere.00056-23-s0008.xlsx-2B-Supplementary_Table_S2B_mRNAseq_Analysis_Genes_Significantely_Downregulated_Upon_E2F4-5_Knockdown_In_38HK_E2F4_Rummagene_transcription_factors	HEXIM2;HEXIM1;FNBP1;SCD;MTHFD2;MTHFD1;IL31RA;ORAI3;MPPE1;PSME3IP1;ATF2;ATF3;NLRX1;CRABP1;NPRL3;CRABP2;EWSR1;DLL1;UACA;PRPSAP2;SPDEF;AKT3;CAPNS1;GSTK1;HEMK1;PHKA1;AIF1L;PLSCR1;TBL2;FASN;RNF208;SFXN3;ATF6;KDM7A;ATF4;UNC119B;MEPCE;CDCA7;COL13A1;BAZ2B;PLA2G6;TSKU;OPLAH;C12ORF57;ALKBH3;RNF215;EPB41L1;ZC3H12A;ARPIN;SFN;ZNF488;PRKACA;DUSP6;RMI2;FN1;WNT9A;JOSD2;DUSP9;GMIP;JOSD1;C6ORF62;CENPH;MMP14;SLC7A8;MMP17;INCENP;MMP19;BHLHE41;CENPM;CDKN3;POT1;SLC18B1;TFCP2L1;NOC4L;SLC7A2;HOXC12;MED18;MED12;ATIC;MED15;MED11;TCP11L2;DLGAP4;ZNF467;EGLN1;PPARA;PKLR;GSTO2;ACOT11;WNT7B;BGN;LDOC1;RABIF;ARCN1;DDB2;ABITRAM;ADAM19;FAM200C;ABCB10;SNX17;ADAM15;SDHAF4;LARS2;PTRH1;PKN1;GZF1;LGR4;ZSWIM1;MTMR11;JRKL;PRKAG1;NUDT12;WRN;NUDT19;MLYCD;ZSWIM7;AGR2;NUDT16;FADS2;FADS1;FBXW4;BIK;FBXW8;EIF1AY;GOLM2;FBXO17;PINK1;PLOD1;RINT1;NAAA;PKP3;PKP2;PDCD2;ALDH1L1;FAM117A;DLST;NPAS2;NRAS;SRBD1;POTEF;STX5;SPP1;STX4;KCND1;PCYT2;ZCRB1;HPS1;NEK8;HPS4;RFXANK;IBTK;MED29;ACLY;NIT1;DRAP1;LCN2;NIT2;SLC27A3;CERS1;RIGI;OSBPL1A;INO80C;COL17A1;BOD1L1;FBXO27;ARHGAP1;CORO1A;OLFML2A;CORO1B;FBXO21;CHAF1B;EFEMP2;MMP28;UROD;C6ORF226;TRIM69;TRIM65;TRIM66;ZKSCAN1;SLC2A4RG;UNC45A;ACTR8;TMEM255B;ITGA3;OSGIN1;NRG1;FUZ;TNFRSF21;IMPACT;G6PC3;ADORA2B;ACO2;TMBIM6;SPACA9;SLC49A4;BCAR3;BLTP3A;SHMT2;SHMT1;SPATA2;ADAMTS12;KDSR;KIAA1522;TKFC;ACP7;TRIM47;ACP6;CEP290;AARS1;ZNF862;MARCKSL1;SMIM14;TRIM41;UNC5B;SMIM19;MID1IP1;MYO19;BCS1L;TSPAN15;MYO1C;MYO1D;MYO1B;KCTD11;SYT12;OCIAD2;KCTD12;ITGB2;ITGB1;ALAS1;ITGB5;SMIM29;ITGB4;UHRF1;DYSF;LENG9;ETFB;RLBP1;CYSRT1;DEPP1;CDC45;PGLS;TRIM25;PGM3;FBXO4;ITGB8;TRIM27;ITGAV;FBXO6;IGF2BP3;ITGB7;CARNMT1;EIF2D;PGM1;PCDH1;SMARCA1;ACTN4;ECH1;ARL14;GPKOW;PEX10;MYO7A;PEX12;PEX14;CDC20;GSTZ1;CCDC80;FLYWCH1;SOAT1;FLYWCH2;KYAT3;MT1E;RIN1;MT1F;TMEM63A;SMARCAL1;CCDC68;CCDC69;CPNE7;PSMB10;HERC5;CDC23;E2F2;E2F4;E2F5;CPNE3;CCDC78;APOBEC3F;XBP1;APOBEC3G;CCDC9B;ALG5;TNFSF13;TALDO1;RAB27B;PTK6;PTK2;TLCD1;SDC1;TLCD2;GRB7;ECI1;ICAM3;MT1X;ICAM1;MT2A;RINL;LGALS3;NUDCD3;LGALS1;TNFSF12;APOE;KCNN4;CEP192;STAT5A;SPA17;BBS2;ZNF587B;ATMIN;MST1;VEGFA;IL1A;IL1B;DMC1;SLTM;ARHGEF2;ARHGEF9;DDR2;NRN1;MRPS16;ARHGEF1;FBF1;OMA1;FITM2;MRPS11;TGFA;KHK;ACTR1B;SEC14L2;RRAS;HTATIP2;PCK2;IL33;GAA;MRPS21;KAZALD1;RTN4IP1;PNPLA4;TCEA2;KIZ;TACC1;PNPLA3;NRP1;NRP2;ECM1;COX5A;ECM2;IL24;CAB39;NUDT2;PRICKLE3;NUP188;CAPG;HERPUD1;NANS;PNMA1;EPG5;MGAT2;XDH;TBC1D22A;BORCS5;UBE2H;RADX;TJAP1;CNOT10;SDHC;TMEM256;SLFN11;SPOCD1;UBE2Z;EHBP1L1;MELTF;WDFY1;AMOTL2;RPP25;CAPS;CRTC1;NDUFB10;SCNN1A;HSD17B7;ASAP3;CELSR2;HSD17B8;LOXL2;HSD17B2;OR51B5;SREBF1;CARD11;CAST;DENND2A;TTC33;PCID2;TTC32;ADGRF1;MKRN1;MXD4;IL7R;COX18;UVSSA;PLAU;ETS1;ACTG2;HIGD1A;TGM2;NMRK1;ERMARD;PLGRKT;KICS2;TTC12;CAV2;TTC19;ETV4;GVQW3;PHETA2;EPN2;GALK1;ELF1;ACTA2;ACTA1;ELF3;HOOK3;ACOX1;TMEM218;MANSC1;CUEDC2;STIMATE-MUSTN1;TTC27;NNMT;TTC22;RAP1GDS1;TNFAIP2;AGPAT1;PLD2;PHTF2;PLD3;INAVA;SHARPIN;ADAL;CYP26B1;LASP1;MKNK1;VILL;LPXN;RRM2;TIMM8A;TPBG;EPOR;OXLD1;WARS1;ERCC1;GALE;RSPH3;MAN1B1;ERCC6;TRIB3;SIGIRR;TRIB1;ADD3;IL1RL1;POLD4;CYTH3;UFL1;POLD1;TDG;PTK2B;DIP2B;AFAP1;ATG10;CAPN12;CCS;HMBS;ZC2HC1A;WDR83;HNRNPC;RHNO1;TARS2;CDA;METTL25B;PPOX;FAM120C;NCSTN;FDFT1;AFAP1L1;AFAP1L2;MCAM;WDR54;COPZ2;WDR55;EHD3;FOSL1;GJB4;ITPA;FARSB;FARSA;MKS1;IPO13;ANAPC16;XPC;PLAC8;MLST8;CDK5RAP3;CSNK1A1;ZNF362;POU6F1;RARA;COQ8B;PHF19;EXOC1;ZNF358;MGLL;RCCD1;CEP44;PHF20;AEBP1;WDR24;WDR25;SDSL;TIMP3;TK1;TIMP1;TK2;TEAD2;WDR18;CDKN2C;MBNL2;NR1H3;MOCOS;SQOR;DHRS1;WDR13;ELP6;DHRS4;MAP1A;TOM1L2;FOSB;PLP2;USO1;ANGPTL4;TIMELESS;ANGPTL2;GCHFR;PHF3;RARG;PYGB;PHF1;PYGL;ASGR1;STON1;PHF8;NAA80;PHF7;UBL7;FCGRT;ASH2L;AIFM3;ADAMTSL4;CKB;PCGF2;TMEM38B;RAB2B;YIPF2;TLE1;YIPF3;GSS;TPM2;YIPF6;VRK1;VRK2;VRK3;FAM91A1;RAB32;TRAFD1;FKBP9;ADM2;STAMBP;ADTRP;CNIH3;SNRPE;FRA10AC1;FKBP3;PLXND1;CEP19;CLU;GLT8D1;PAPSS1;PAPSS2;RAB23;HMCES;RAB21;DDRGK1;LAMP2;RAB26;SLC39A7;HMGN4;LDLR;SIAE;HMGN2;KCMF1;SLC39A4;CCDC17;TRAPPC3;MAP2K4;OSBPL9;FANCL;EIF2B3;OSBPL6;CCDC15;OSBPL2;GTF3A;PYM1;REEP2;KIFBP;ACTBL2;TPP1;MAP3K13;CEP104;CBFB;CNP;INSIG1;FAM216A;HID1;TM7SF2;PHYHD1;KRBOX4;C1QTNF6;ZNF768;OIP5;POLR3GL;RFC2;HMGCS1;WIPI1;SMC1A;DAB2;DNAJC6;MCM4;MCM5;PIR;CCDC43;MCM6;MCM7;C8ORF76;NEMP2;MCM2;MCM3;CCDC25;FAM149B1;FAM114A1;UFSP2;LBH;AP5M1;FGGY;DNAJB1;VPS52;DENND3;YBEY;SERAC1;TNPO3;PAAF1;SLC13A3;COL27A1;ASCC1;SMOX;GGPS1;HAUS4;FBXL16;HAUS1;LEMD2;HAUS2;LBHD1;LCK;VAPA;P2RX4;APOC1;KIAA0586;DNAJA3;CRK;ALDH9A1;HDAC5;CEBPB;RPL10L;TCIRG1;NOB1;PIK3C2A;SYNE3;THSD4;THBD;RNPEP;ILKAP;CCDC51;VPS39;SLC35A3;SRRM3;IFRD1;KRT8;KRT7;P3H4;P3H1;CABYR;HSBP1L1;CTH;KATNAL1;OBSL1;TOP6BL;SLC35B4;ABRAXAS1;WDSUB1;CBLC;NSL1;PNP;CFAP251;TMEM184A;SLC35C1;TOP3A;SLC35C2;COG4;OCEL1;HLA-E;FCHSD1;CYP2S1;ADCK1;RAET1L;ADCK5;TMEM183A;IL1RN;ISCA2;IFI27L1;MAGED1;MAGED2;TXN;IFIT2;IFIT1;C14ORF93;ZNHIT6;NFU1;FTH1;ERMAP;RPS12;SIL1;STRADB;LHFPL6;LHFPL2;DERA;UGDH;P4HA1;COPG1;AVPI1;TMEM185B;RTN4R;MAGEF1;SLC35F6;C2CD4C;LIAS;DUOX1;SH3PXD2B;SLC22A18;SEC61B;LRRCC1;RAB6A;PARP6;CBR3;MYEF2;ZYG11B;ATP6V0E1;MLH1;PARP3;PGGHG;MPP1;CDPF1;VASH1;SORBS3;THOC6;THOC7;PDP2;NBR1;HNRNPH3;SIPA1;ZDHHC20;AMIGO2;C17ORF58;ZDHHC24;GDPD5;NKAP;METTL5;METTL8;UBTD1;CBR4;QPCTL;PHYH;ACYP1;CPSF3;KLHDC2;UQCC1;TRPV2;UQCC5;AP5B1;GSTA4;CAPZA2;MYADM;ALDH16A1;NOL3;RIPOR1;ICA1L;CHRNA5;HFE;NOL8;FBLN2;PVR;TYMS;LMNA;EFNB3;PDPR;NT5E;TATDN3;NT5C;HCFC1R1;EMC4;NT5M;NLRP1;RPRD1B;IDH1;IDH2;TRPT1;EIF2S2;HGS;AMACR;DDAH2;CAPRIN2;CDH11;CHMP2A;MATN3;PXN;RASEF;TRHDE;FPGS;UBC;PMAIP1;HGSNAT;PYCR1;PARVB;OAS1;PARVA;GRHPR;COQ5;COQ4;MYH3;DAP;OAS2;OAS3;AKT1S1;IDI1;GPSM3;GPSM1;STOML1;AASDH;CBY1;HAPLN3;FAM83G;MFSD3;MFSD1;MYEOV;FAM83E;ATRIP;RHBDF2;NOS3;LSS;PLAUR;ANXA10;MLPH;TRAPPC6B;FAM167A;ALDH1A3;DDIT3;THBS1;RABEPK;THBS3;OASL;ENDOV;PCED1A;PCED1B;PDSS2;RNF113A;STARD7;MCTS1;GRIN2D;EML2;WDHD1;EML3;COL1A2;COL1A1;DDX39A;SERBP1;ETHE1;UQCRC2;RBCK1;RPL22L1;MYL9;LETMD1;PGAP2;RETSAT;NCAPG;AKIP1;MUC1;SRPX2;PREX1;PSMD4;STAT6;SNCA;NGFR;SIGMAR1;FYB1;PROSER2;CFAP53;ABCA7;ABCA4;ERLIN2;ERLIN1;H1-0;FERMT1;ABTB3;MRPL10;EIF6;PRKAR1A;TDP1;LXN;CFAP20DC;OSGEPL1;IL20RB;COPS7B;TMEM92;TRIOBP;HACD3;RBPJ;LIPG;MRPL21;C5;GRPEL2;CYP2B6;AMZ2;CYB5R1;RHBDL2;XYLB;FGFBP1;EIPR1;MYOF;SIRT5;BCDIN3D;EMP3;TMEM42;TMC8;SUMF1;SIRT1;TMC6;TMCO4;TMC4;SIRT3;TMCO3;SUMF2;GPRC5A;LYRM1;LETM2;GPRC5C;PIGB;PIGL;AVL9;TMEM106A;ARF4;FLII;LRSAM1;MRPL33;STYXL1;AACS;MRPL40;PACSIN3;CFAP97;DFFA;UTP6;STAT2;ARG2;TMEM62;LRG1;PTGR3;PTGR1;MRPL45;SPSB2;SLC29A3;FH;SERPINB13;PIGV;ERO1A;CTF1;PIGP;PIGQ;PELI3;HEXD;FSTL1;FSTL3;UNG;CCNDBP1;PTGS1;RECQL5;FOXQ1;PSMB8;TMEM44;PSMB4;EFCAB2;SEC24C;SH3GLB1;BICRAL;PRRX1;TFPI2;CXCL10;SLC9A5;ACAP2;HAT1;SLC9A8;PTPN9;S100A6;S100A4;SQSTM1;SLC25A35;PTPN6;OSBP2;HDDC3;RNASEH2B;PPP1R15A;HR;CSE1L;FLNC;SLC16A3;PMS2;SLC16A5;B3GALT4;FTSJ1;NFKB2;RGCC;NT5C3A;CDC42EP1;LRRC59;PFKFB2;TUBGCP2;STK10;PORCN;STK16;THEM4;PIM1;PIM3;HACL1;SLC38A5;PRRT1;HSP90AA1;NDUFC2;RAD23A;FOXL1;BAIAP2;PIK3CB;PPP1R12C;VPS35L;MCU;GDPGP1;GTF3C3;ST6GALNAC2;FBLIM1;LRRK1;RASGRF1;EFCAB11;MDK;PMVK;FUNDC1;ME2;D2HGDH;ZNF623;MMAB;NDUFA6;LRRC8A;ARNT;FOXJ3;FOXJ2;QTRT1;PABPC1L;SLC25A11;KDELR3;VIPAS39;CDCA7L;MDGA1;SEC23B;PPM1M;PPM1N;FHL1;FHL2;FHL3;DNHD1;ZBTB43;ATRAID;PRIMPOL;SLC25A29;DHX58;HMG20B;HMG20A;UPP1;SPG11;DUT;ENTPD5;PLEKHA6;PLEKHA7;PLEKHA4;FNDC4;PC;PPP1R3E;RTCA;ULK2;EPHA2;PLEKHB2;PPP1R35;PRCD;MST1R;CCNC;DHX37;EXOSC1;PAQR7;SURF1;PAQR6;IQSEC2;XRCC3;INTS3;PAQR4;XRCC1;COMMD2;IFI44;GORASP1;WNK4;INTS8;RGL3;CCNO;FOXE1;DOC2A;PPP1R11;IFI35;TXNDC11;PTTG1IP;MRPL1;RASSF1;MRPL2;MICAL1;ARSI;TSPAN6;ZBED2;ACAD10;TSPAN4;TSPAN1;NADK2;CTSB;TMEM150A;CCDC113;TNFRSF12A;KLK10;PTPRB;RABGAP1;INTS13;PTPRS;INTS14;CD40;TMPRSS4;CETN3;SWI5;PTPRN;BRCA1;PCSK5;RCC1L;CTSS;PTPRH;BABAM2;DSN1;SOCS2;STK39;CTSH;SNX9;STARD3NL;AKR1C2;AKR1C1;ANO9;STAMBPL1;ANO1;ESYT2;FKBP10;SLC43A3;SLC43A1;DERL2;WASL;AP2A2;ZDHHC4;SCML1;ALS2CL;SPTLC3;CAMK2N1;HYAL3;ACADS;ANKRD13A;DIMT1;CAVIN2;CAVIN3;ARHGEF39;KLHL22;KLHL21;ERN1;RPP25L;DOK1;ALDH4A1;DOK4;CYP24A1;IVNS1ABP;MPG;MPI;SLC1A4;PROCA1;SLC1A5;NDRG3;ATP2C2;NDRG1;DUOXA1;CAPN2;NDUFV2;ARHGEF40;FDPS;NIBAN2;DDX59;PRNP;INHBA;INHBE;SSH3;DARS2;ISG20;PAN2;CCNA1;GCLC;GEMIN6;BLVRB;VCL;RTKN;WWC3;KLHL12;DDX60;EBP;KIF3B;A4GALT;VARS1;BCKDHB;LAMB3;MMP2;GALNT1;PEX1;ABHD14B;LAMB2;HMGA1;PEX2;CLK3;BMP6;NUP50;RCN3;IRF5;IRF3;PEX6;CFAP36;NUP58;QRICH2;NAA38;TMEM45A;PSMD10;PSMD13;LAMC2;HMGB2;SEPTIN10;PDLIM1;PDLIM4;FUT8;CPT2;MARVELD2;YWHAQ;VCPKMT;SYMPK;PRPH;CYREN;RBM12;TAF15;RBM38;HSDL2;TAF12;PCOLCE;THAP5;PTHLH;ABHD17C;FAM50A;S100P;TAF6;MVD;ZP3;RANGRF;RBM28;LAMA3;DCTN2;MVP;SPATA20;HMGCL;EFS;CLMP;SFR1;EPS8L1;SCARB1;CDK19;UNC13D;IAH1;HSPA1L;PIH1D1;SOX15;SLC50A1;SOX13;DKK1;SYTL4;SYTL3;ASB9;GPR161;VIM;PLCD1;ACOT7;PLCD3;SF3B3;THYN1;SERPINE2;IPP;PARN;ABAT;CREB3L4;S100A14;CHST14;HOXA2;HOXA1;FZD2;TSPYL4;PRR11;WNT10A;TESMIN;MTHFR;TYSND1;SLC16A13;FN3KRP;FIBP;RAD17;HOXB9;PRR15;OSER1;C9ORF72;RNPEPL1;TMEM200B;ENO3;HIF1A;ABR;GLE1;PRDX5;STMN1;GPR173;PNO1;MYBL2;GSDME;GSDMD;ANXA2;GSDMB;ANXA3;ITPK1;ANXA6;PRSS16;CDC7;CDC6;ITPKC;INF2;ANKRD65;REL;JDP2;RNF141;RNF145;TINAGL1;ABHD3;HRCT1;ABHD8;ADIPOR1;FAM234A;TRIM8;CSRP2;CSRP1;TRIM6;EMB;PNPO;BRD3;TIMMDC1;SERPINB3;IFNGR2;SERPINB1;SLC2A11;TMOD3;TTC7A;STING1;GTF2H5;SERPINB6;LGALS7B;MORN1;TM9SF3;CLIP1;AGBL2;NMNAT1;LPCAT4;LPCAT3;COL4A6;LAMTOR2;HBEGF;PLCB3;INHA;MSRB2;BSCL2;PHLPP1;TGFB1I1;SPIN4;GUCA1B;TMEM141;PRSS23;CLINT1;TMEM143;RNF135;TMEM147;C16ORF74;IMPA1;IMPA2;MRC2;ANXA7;ANXA8;RIOK3;LDLRAP1;AP3S2;HS1BP3;CHML;TMEM14B;TMEM14C;GPR137;PHLDA1;AGK;GTF2F2;TEX2;YIF1A;YIF1B;CNOT8;C1ORF116;YEATS2;ADAM9;RNF185;ADAM8;TNIK;RNF187;C6ORF132;OARD1;ACSS2;PHLDA3;MISP;SEMA6C;ATP8B3;IGFBP6;IGFBP4;RNF170;IGFBP3;CYB561A3;BET1L;KCNAB3;CYP4F11;ABHD18;COASY;DALRD3;ARMCX4;GPATCH11;CACNB3;METTL23;RIOX2;TADA3;DGKQ;GPR107;PCYOX1;DNMT1;RNF167;CUL9;CEMIP;CUL7;CLSTN3;CD151;ZFP62;ACTMAP;RHOBTB1;TNK1;IGFBP7;PTPN18;SLC37A2;TXNRD1;NIPSNAP2;REXO5;SARS2;ESRP1;TRMT61B;SERINC5;DAGLA;GLO1;TRADD;C15ORF40;ITPR1;PTBP1;PAGR1;METTL15;KLC3;STMP1;SLC37A4;CNGA1;RNF24;RPH3AL;SPAG4;BOLA1;RAD51;RAD52;IMPDH2;SH3D21;MGAT4B;SMPDL3B;PFKP;RNF13;PSCA;SLC24A1;SEMA3B;DCAF16;NAGLU;PSD4;TNNI2;DCAF10;SH3D19;DCAF12;CTNNAL1;RECQL;KNOP1;ACSL4;UBAC1;MALL;AFG3L2;ASS1;TMCC1;NEURL1;GUF1;AKAP7;ALOX12B;GLRX;MRM1;CHEK1;CHAC1;TIPIN;ZFPL1;TRMT1L;STAC;MANF;CMC1;AMMECR1;MIF4GD;TUBG1;ARFGAP2;LCA5L;ALOX15B;ARFGAP3;BBS10;PLPP5;TNNT1;TTLL12;EZR;PLPP2;PWP1;TEX264;HGH1;TEX261;MGST1;GMCL1;GOLGA5;GOLGA1;ARL6IP6;PDE2A;ASL;SOX9;TNS4;TNS2;CDT1;TSC22D1;TSC22D3;KRT14;NME3;RHOF;KRT19;KRT18;RPUSD3;KRT15;CAMK1;ALDOC;BMAL2;DAZAP2;RTL10;KLK1;KLK6;KLK5;STC2;TWF1;KLK8;HINT3;ZMYM3;MAP2;DPH5;CLIC3;NQO1;PRMT3;MCCC1;TOMM34;B3GNT7;B3GNT3;TTPAL;LLGL2;RAB3GAP1;INVS;DSCC1;PRIM2;PRIM1;TOR4A;SLC20A1;ERG28;GYS1;STAB1;MAP4K4;ANKMY2;CCHCR1;TGFB1;PRAF2;ARHGAP29;TMEM134;MAU2;TMEM139;RELL1;ELMO3;PMP22;B9D1;STEAP1;RGS19;GALNT12;SLFN5;CIB1;IFI6;PBLD;KRT6A;PRSS53;TMEM129;DNAJC22;MYH15;KNTC1;CMTR1;RGS20;EPHX1;PSPN;DESI1;CDYL;AZIN2;AZIN1;NMRAL1;PDIA5;OXA1L;ARHGAP12;TMEM116;RFXAP;TRNP1;ALDH3A1;USP40;ACBD4;SLC2A1;SRPRA;LTBP3;SEL1L3;AGER;LTBP2;MAN2A2;ZCWPW1;TMEM107;ALDH3B1;MAN2A1;WASHC3;ANKZF1;ABCC3;HSPA5;USP22;CMTM7;ARAP3;RUSF1;ITGB1BP1;H6PD;MOSPD2;AGAP2;MTIF2;DTX3;OPRL1;DTX4;UPK1B;GMPPA;ERBB2;TAS2R5;TCFL5;ZNF185;STN1;PDE4DIP;DLK1;DLK2;CLDN7;CNBD2;CLDN4;COL8A1;B4GALT7;DHTKD1;KRT83;KRT81;KRT80;ACADVL;QNG1;TM2D3;USP11;USP13;EHMT2;HSPD1;NALF2;KRT85;CHCHD5;NT5DC1;CZIB;PRRG1;PDE6D;POLM;GUSB;	Rummagene_transcription_factors	NA
PMC10117376-hmg-2022-ce-00467_R1-Sollis-Supptables_ddac311.xlsx-TS1_AP-MS_results-Table_S1_TBR1-interaction_Candidates_Identified_In_Two_AP-MS_Experiments_TBR1_Rummagene_transcription_factors	RBFOX2;CIZ1;SMARCA1;RFX1;PPP2R1A;SCRIB;SMARCA2;GATAD2B;DYNC1LI1;NUP98;XRN2;LAS1L;CDC16;KIF20A;KIF20B;BCOR;CPVL;NUP205;CYFIP2;RB1;TRRAP;MYCBP2;AKAP8;EWSR1;CDKN2AIP;DCAF7;BAIAP2L1;TIAL1;CDC23;FZR1;MTA2;SCAF8;CDC27;RALY;LONP1;INTS1;INTS3;NR2F2;PUM2;ANK2;PUM1;HCFC1;TP73;COMMD3-BMI1;RCOR2;SUGP2;MDC1;PAXIP1;TCERG1;ZNF131;CTBP1;RTCB;CSTF3;ZBTB2;ZNF24;RBPJ;PNO1;PDK3;USP9X;EXOC8;RING1;PRPF40A;NAT10;FUBP3;COQ8A;PI4KA;TASOR2;INTS13;AHCTF1;FASTKD1;ZNF592;YTHDC2;INTS10;IQGAP1;IQGAP2;BMI1;MED12;ZMYM2;ZMYM3;ZMYM4;PITRM1;TASOR;WDR18;MYEF2;C17ORF49;CSNK2A1;THOC2;SCAF4;HADHB;HNRNPUL2;HEATR1;MKI67;AKAP13;CUX1;ZNF324;ZNF687;ANKRD28;CPSF2;AFG2A;CPSF1;AFG2B;MSH2;TARBP1;EMSY;HIC2;MORF4L1;SNRPA;TBL1XR1;TFCP2;SLFN11;PLOD1;CNOT1;YEATS4;MSH6;PKP3;PKP2;UTRN;DAP3;ZCCHC8;SUPT6H;KDM1A;CTNND1;ZBTB25;NUP160;AURKB;YY1;NBN;EP400;PMPCB;DMAP1;ASCC3;PMPCA;KPNA1;BPTF;ESRRA;ODF2;PCID2;CASK;POLRMT;HELZ;WRNIP1;MED23;ADNP;DOCK7;CUL7;TUBGCP2;CBFB;TUBGCP3;CUL3;LGALS3BP;PPP1R9B;PDS5A;HSPBP1;BAG5;NIPBL;POGZ;ZC3H18;MEN1;ZFHX4;RFC5;RFC2;RFC3;NCBP1;RFC1;PTPN13;NUP133;TTC19;SENP3;DDX19A;ESRP2;ZNF639;ZNF638;RBM25;LUC7L2;GTF3C2;GTF3C3;GTF3C4;GTF3C5;SRCAP;ILK;CHD9;MAPKAP1;CHD7;GTF3C1;PELP1;DNAJB1;TNPO1;NUP43;DVL2;ORC3;DVL3;SYMPK;TNPO2;YWHAH;NOP58;SPEN;CAD;RPRD2;ZBTB33;ARID1A;MTOR;USF2;MCM3AP;POLR1A;IMPDH2;POLR1C;ANAPC4;EIF3H;ANAPC5;ANAPC7;STUB1;EIF3D;ANAPC1;ANAPC2;SNTB2;ZMYND8;NUP107;NCKAP1;AKAP8L;U2AF1;PIK3C2A;NT5DC2;POLR2A;POLR2B;UBQLN2;UBQLN1;MTREX;BEND3;COLGALT1;UBQLN4;	Rummagene_transcription_factors	TBR1_TBR1
PMC10117376-hmg-2022-ce-00467_R1-Sollis-Supptables_ddac311.xlsx-TS5_Epifactors_In_TBR1_interac-Table_S5_Epigenetic_Factors_Identified_In_The_TBR1_Interactome_TBR1_Rummagene_transcription_factors	SMARCA1;SUPT16H;RING1;SENP3;SMARCA2;EMSY;GATAD2B;MORF4L1;TBL1XR1;LAS1L;YEATS4;NAT10;MSH6;BCOR;TP53;RNF2;RB1;GTF3C4;SUPT6H;KDM1A;ZNF592;TRRAP;SRCAP;CHD9;CHD7;BMI1;AURKB;PELP1;YY1;ZMYM2;ZMYM3;MTA2;NBN;EP400;DMAP1;BPTF;SPEN;C17ORF49;CSNK2A1;ZBTB33;ARID1A;HCFC1;ADNP;MDC1;ZMYND8;PAXIP1;CTBP1;CUL3;NIPBL;POGZ;ZNF687;MEN1;	Rummagene_transcription_factors	TBR1_TBR1
PMC10117376-hmg-2022-ce-00467_R1-Sollis-Supptables_ddac311.xlsx-TS7_TFs_In_TBR1_interactome-Table_S7_Transcription_Factors_Identified_In_The_TBR1_Interactome_TBR1_Rummagene_transcription_factors	ESRRA;ZFHX4;CIZ1;NR2F2;ZBTB33;RFX1;USF2;HIC2;TP73;TFCP2;ZNF639;ADNP;RCOR2;TP53;AHCTF1;ZNF131;ZNF592;CBFB;ZBTB25;ZBTB2;ZNF24;RBPJ;YY1;CUX1;ZNF324;ZNF687;	Rummagene_transcription_factors	TBR1_TBR1
PMC10117376-hmg-2022-ce-00467_R1-Sollis-Supptables_ddac311.xlsx-TS10_NDD_Proteins_In_TBR1_inte-Table_S10_ID_And_ASD-related_Proteins_In_The_TBR1_Interactome_TBR1_Rummagene_transcription_factors	CUL7;USP9X;SRCAP;CUL3;CHD7;CASK;ANK3;PPP2R1A;ARID1A;ANK2;MTOR;MYO9B;EMSY;HCFC1;MED12;MED23;NIPBL;POGZ;NBN;COQ8A;EP400;	Rummagene_transcription_factors	TBR1_TBR1
PMC10115892-41467_2023_37729_MOESM4_ESM.xlsx-Supplementary_Data_22-Supplementary_Data_22_Multivariate_Longevity_Phenome-Wide_Association_Studies_Of_Top_Drug-Target_MR_Genes_FinnGen_Release_5_NR3C2_Rummagene_transcription_factors	H4C8;VDR;PPIL3;AXIN2;CDC25A;PSMA4;BCAM;LTA;HCN3;GNRH1;PNMT;KIF11;IL27;PTPN22;TNF;CTSS;C4B;CASP8;GRK4;ALDH2;HSD17B1;ERBB2;CTSK;MAPK3;SSR2;MLX;WNT3;	Rummagene_transcription_factors	NR3C2_NR3C2
PMC10115648-41591_2023_2271_MOESM3_ESM.xlsx-ST18_SMR-SMR_Results_For_Lipid-Trait_Gene-Lipid_And_Gene-Trait_Associations_ST18_Rummagene_transcription_factors	DAGLA;CPSF7;ASRGL1;RAB3IL1;BEST1;FADS3;TMEM258;INCENP;TMEM138;TMEM216;FTH1;SDHAF2;MYRF;FADS2;SAXO4;FADS1;	Rummagene_transcription_factors	NA
PMC10115648-41591_2023_2271_MOESM3_ESM.xlsx-ST18_SMR-Unnamed_3_ST18_Rummagene_transcription_factors	DAGLA;CPSF7;ASRGL1;RAB3IL1;BEST1;FADS3;TMEM258;INCENP;TMEM138;TMEM216;FTH1;SDHAF2;MYRF;FADS2;SAXO4;FADS1;	Rummagene_transcription_factors	NA
PMC10115638-41591_2023_2255_MOESM4_ESM.xlsx-LGG_MYB_L1_deletions-Extended_Data_Table_2_Significant_Regions_Of_DNA_Copy-Number_Alterations_By_DNA_Methylation_Class_MYB_Rummagene_transcription_factors	ARFGEF3;ECT2L;IFNGR1;VTA1;FUCA2;ADAT2;PEX3;NMBR;OLIG3;AIG1;AHI1;IL22RA2;PBOV1;TXLNB;ZC2HC1B;PEX7;MTFR2;HECA;PDE7B;UTRN;SF3B5;LTV1;CITED2;SLC35D3;CCDC28A;TNFAIP3;ABRACL;STX11;HEBP2;NHSL1;BCLAF1;MYB;ADGRG6;PLAGL1;PERP;IL20RA;HIVEP2;MAP7;PHACTR2;MAP3K5;REPS1;	Rummagene_transcription_factors	MYB_MYB
PMC10115638-41591_2023_2255_MOESM4_ESM.xlsx-LGG_MYB_L1_deletions-Unnamed_2_MYB_Rummagene_transcription_factors	OR8H3;OR8H2;OR8H1;OR8J3;OR5F1;OR8J1;OR5J2;OR5AS1;OR5L2;OR5L1;OR4P4;OR5T3;OR5T2;OR5T1;OR9G9;OR4A15;OR4C11;OR4C6;OR4C16;OR9G4;OR4C15;OR4A16;OR9G1;OR8K5;TRIM51;OR8I2;OR5M9;OR8K3;OR5M8;OR8K1;OR5I1;OR5AR1;OR8U8;OR5M3;OR5M1;OR10AG1;OR8U3;OR8U1;OR4S2;OR5M11;OR5M10;OR5D18;OR5W2;OR5D13;TRIM48;OR5AP2;OR5D16;OR5D14;	Rummagene_transcription_factors	NA
PMC10115638-41591_2023_2255_MOESM4_ESM.xlsx-HGG_MYCN_deletions-Extended_Data_Table_2_Significant_Regions_Of_DNA_Copy-Number_Alterations_By_DNA_Methylation_Class_MYCN_Rummagene_transcription_factors	KRT222;KRTAP4-9;KRTAP4-8;KRTAP4-7;KRTAP9-2;SMARCE1;KRTAP4-6;KRTAP9-1;KRT12;KRT10;KRT39;KRTAP4-12;KRTAP4-11;KRT25;KRT24;KRT23;KRT20;KRT40;KRT28;KRT27;KRT26;KRTAP4-5;KRTAP4-4;KRTAP4-3;KRTAP1-5;KRTAP3-3;KRTAP2-4;KRTAP4-2;KRTAP3-2;KRTAP4-1;KRTAP1-3;KRTAP3-1;KRTAP2-2;KRTAP2-1;KRTAP1-1;	Rummagene_transcription_factors	NA
PMC10115638-41591_2023_2255_MOESM4_ESM.xlsx-HGG_MYCN_deletions-Unnamed_2_MYCN_Rummagene_transcription_factors	ATAD1;RNLS;SLC16A12;STAMBPL1;MINPP1;ACTA2;FAS;IFIT1B;ANKRD22;KIF20B;KLLN;PANK1;PTEN;IFIT5;IFIT2;IFIT1;CH25H;LIPA;PAPSS2;IFIT3;LIPF;LIPK;LIPJ;LIPN;LIPM;	Rummagene_transcription_factors	MYCN_MYCN
PMC10115638-41591_2023_2255_MOESM4_ESM.xlsx-HGG_MYCN_deletions-Unnamed_4_MYCN_Rummagene_transcription_factors	UGT2A1;ODAM;UTP3;AMBN;CABS1;OPRPN;SULT1B1;ENAM;RUFY3;UGT2B4;AMTN;CSN3;STATH;CSN2;JCHAIN;HTN1;SMR3A;HTN3;SMR3B;SULT1E1;PRR27;CSN1S1;UGT2A2;FDCSP;MUC7;	Rummagene_transcription_factors	NA
PMC10115638-41591_2023_2255_MOESM4_ESM.xlsx-HGG_MYCN_deletions-Unnamed_6_MYCN_Rummagene_transcription_factors	OR8H3;OR8H2;OR8H1;OR8J3;OR5F1;OR8J1;OR5J2;OR5AS1;OR5L2;OR5L1;OR4P4;OR5T3;OR5T2;OR5T1;OR9G9;OR4C11;OR4C6;OR4C16;OR9G4;OR5AK2;OR9G1;OR8K5;TRIM51;OR8I2;OR5M9;OR8K3;OR5M8;OR8K1;OR5I1;OR5AR1;OR8U8;OR5M3;OR5M1;OR10AG1;OR8U3;OR8U1;OR4S2;OR5M11;OR5M10;OR5D18;OR5W2;OR5D13;OR5AP2;OR5D16;OR5D14;	Rummagene_transcription_factors	NA
PMC10115638-41591_2023_2255_MOESM4_ESM.xlsx-CNS_NB_FOXR2_deletions-Unnamed_2_FOXR2_Rummagene_transcription_factors	EPHA8;RPL22;FBXO2;PEX10;PRAMEF20;VWA5B1;PRAMEF22;PEX14;TMEM82;RBP7;NECAP2;ACOT7;EPHA2;NBL1;CDA;RSC1A1;PANK4;RPL11;PRAMEF10;PRAMEF12;PRAMEF11;SZRD1;HNRNPR;TPRG1L;GPR153;PRAMEF18;PRAMEF17;EXOSC10;PRAMEF19;PRAMEF14;PRAMEF13;PRAMEF15;E2F2;HES2;GPR157;HES3;HES5;CELA2A;ICMT;CELA2B;VPS13D;MTHFR;IFFO2;TP73;HSPG2;PRXL2B;RNF207;PADI4;PADI3;PADI6;PADI2;VAMP3;PADI1;ACTRT2;CELA3A;CELA3B;SLC45A1;CASZ1;LDLRAD2;CFAP107;PLA2G5;ENO1;C1ORF174;HTR6;MICOS10;AADACL3;AADACL4;KLHDC7A;RCC2;FUCA1;LYPLA2;NBPF3;PHF13;AGTRAP;MMEL1;PAX7;CPLANE2;NBPF1;TMCO4;AJAP1;ID3;PLEKHM2;CTRC;LRRC38;HNRNPCL1;PRDM16;IGSF21;KIF17;FAM43B;KIF1B;DFFB;DFFA;KIAA2013;UBE4B;AGMAT;DHRS3;ACTL8;PER3;SPSB1;ANGPTL7;NMNAT1;TCEA3;C1QC;ERRFI1;C1QB;C1QA;MEGF6;SLC66A1;TMEM51;MICOS10-NBL1;PRAMEF7;PRAMEF6;PRAMEF5;PRAMEF4;CAMK2N1;PRAMEF2;PRAMEF1;ELOA;SRSF10;PRAMEF9;PRAMEF8;CTNNBIP1;ZBTB17;MUL1;KAZN;SDHB;AKR7A2;PNRC2;KLHL21;MRTO4;DISP3;ALDH4A1;PINK1;PLOD1;UBXN10;SLC25A33;UTS2;ZNF436;RNF186;SLC25A34;TARDBP;OTUD3;MAD2L2;KDM1A;SRARP;NOL9;PARK7;ASAP3;PRDM2;PDPN;EMC1;MFN2;NPHP4;USP48;LRRC47;ARHGEF16;TTC34;ARHGEF19;KCNAB2;DNAJC16;PGD;DDOST;DNAJC11;EIF4G3;CEP104;UBIAD1;LZIC;CLSTN1;ESPN;SLC2A5;SLC2A7;MYOM3;AKR7A3;NPPA;NPPB;FHAD1;CAMTA1;TNFRSF8;EFHD2;TNFRSF9;SH2D5;PLA2G2E;PLA2G2F;PLA2G2C;ATP13A2;PLA2G2D;HTR1D;PLA2G2A;TNFRSF1B;CLCN6;MFAP2;ALPL;PLCH2;TNFRSF25;HP1BP3;H6PD;HSPB7;FBLIM1;CCDC27;UBR4;CLCNKB;CLCNKA;CHD5;FBXO44;ARHGEF10L;RAP1GAP;FBXO42;TMEM201;CASP9;CA6;CAPZB;DDI2;TNFRSF14;WNT4;PLEKHG5;SPEN;MIIP;AKR7L;MTOR;THAP3;CDC42;UQCRHL;CORT;WRAP73;GALE;FAM131C;PITHD1;MASP2;CENPS-CORT;DRAXIN;RERE;ZBTB48;LUZP1;ECE1;CROCC;PIK3CD;SPATA21;ZBTB40;SRM;HMGCL;C1ORF127;CNR2;TAS1R1;TAS1R2;FBXO6;EPHB2;	Rummagene_transcription_factors	FOXR2_FOXR2
PMC10115638-41591_2023_2255_MOESM4_ESM.xlsx-CNS_NB_FOXR2_deletions-Unnamed_3_FOXR2_Rummagene_transcription_factors	OR8H3;OR8H2;OR8J3;OR5F1;OR5J2;OR5AS1;OR5L2;OR5L1;OR4P4;OR5T2;OR4C11;OR4C6;OR4C16;OR4C15;OR8K5;TRIM51;OR8I2;OR5I1;OR10AG1;OR4S2;OR5D18;OR5W2;OR5D13;OR5D16;OR5D14;	Rummagene_transcription_factors	NA
PMC10107664-PIN-73-58-s001.docx-3-CUX1_CUX1_Rummagene_transcription_factors	FBXW7;DUSP2;DNMT3A;EBF1;H2AC6;DDX10;HLA-C;FNDC3A;HLA-A;HLA-B;H1-2;ETV6;H1-4;H1-3;H1-5;CYLD;ERCC5;FAS;H2BC12;HNRNPD;FXYD6;GRB2;EZH2;DDX3X;DDX5;DDX46;DTX1;GTDC1;ETS1;FOXO3;H2AC17;FOXO1;H2BC21;CXCR4;EP300;GNA13;HNRNPDL;H2AC11;	Rummagene_transcription_factors	CUX1_CUX1
PMC10111863-supp_Gad.350269.122_Supplemental_Paun350269_FileS3.xlsx-A_ASCL1-regulated_DGE-geneID_ASCL1_Rummagene_transcription_factors	STARD4;LUM;CADM2;CADM3;CACNA2D2;CKMT1B;CKMT1A;RFX4;FRS2;RFX2;ISL1;HPCAL4;L1CAM;PCDHGA10;NECAP1;EML6;PCDHGA12;SPINT2;ASPHD1;RBP1;TFR2;RUFY3;ORAI3;ORAI1;DCHS1;MYL9;SKAP2;OPTN;LEF1;ATF3;HCN4;NYAP1;NYAP2;HPGD;CRABP1;CRABP2;AVIL;DLL1;DLL3;DLL4;NEURL1B;MUC1;TMEM67;PREX1;SPOCK3;DPYSL3;DPYSL4;TP53INP2;FAM241B;SAMD10;WLS;SAMD14;HES6;HES5;SAMD5;SNCB;PROSER2;GSTK1;CHST8;JAG2;NEBL;ACTL6B;NR2F2;KLF15;MOV10;ABTB3;MLLT11;SLCO5A1;KCNMA1;CHST1;FAT4;SFXN3;ZBTB8B;NUDT4B;ZNF490;NR2E1;FAM135A;HPX;MYLK;FAM110B;LIPG;KCNMB2;LYPD1;ZC3H12B;SMCO4;ZBTB7C;ZBTB7B;RHBDL3;ELAPOR1;GSTM4;DUSP6;GSTM2;JUN;FGFBP3;KCNB1;DUSP1;FUCA2;MYOF;EMP1;NIPA1;NSUN7;EMP3;TMC8;DUSP8;FAM222A;MMP17;HRC;FXYD7;CCDC3;PAFAH1B3;PALS1;RAPGEF5;ZNF233;ZC3HAV1;LRRC7;LITAF;IQGAP2;LRRC1;THY1;SULT1C4;UGT8;FAM221A;MECOM;PACSIN3;SH3BGRL2;RIPK2;DLGAP3;RIC3;MEF2D;P2RY11;APC2;MEF2C;ELOVL6;GSX1;STAT4;ELOVL4;WNT7A;FOS;ADAM11;TMEM64;UNCX;OAF;RILPL2;MYRF;SLC29A2;ZNF697;CRB1;CTF1;NCAN;KCNA2;COL11A2;PRKAG2;KCNA4;TMEM51;FSTL1;FSTL4;NUDT12;SMPD3;SCAMP5;GLRA2;GLRA3;ZFYVE28;JPH4;HEY1;NDST4;TMEM47;NEFL;COL11A1;NEFM;ZSWIM5;KCNF1;BICRAL;ZBTB16;PCDH9;TBR1;MYT1;UCKL1;CORO2B;CDC25B;FOXP2;OLFM3;ACAP3;PLOD1;SLC9A9;LIX1;MAPKAPK3;TRABD2A;PTPN5;AJUBA;UTRN;KCNG1;FAXC;PPP1R15A;ATP10D;FAM117A;FOXO6;IL1RAP;PLOD2;SEZ6;NPAS1;FRY;NPAS3;ZBTB20;UCP3;FLNA;SH3BP5;FLNB;MAP3K9;TSPOAP1;SPP1;NPTX2;MAP3K8;KCNH1;KCNH2;ATP9A;KCND1;CERS6;MINAR1;RBPMS;FAM229A;MAF;IGSF11;FRMD6;CDC42EP2;ADSS1;ST6GALNAC5;CERS1;C21ORF62;PFKFB3;GRIA2;C11ORF96;ARHGAP9;GRIA1;CHODL;FAM13C;MSI2;GPR85;LRRC55;CORO1A;SAT1;EFEMP1;CTIF;EFEMP2;SESN3;TXNDC5;SRD5A1;MBP;BMF;TRIM67;EMX2;KCNJ8;KSR2;ITGA5;ITGA4;TNFRSF19;ITGA2;OSGIN2;PARD3B;BAIAP3;MERTK;LINGO1;QKI;DBNDD1;ARL4C;UST;MYO3A;UNC79;DSG2;SP9;TMEM255A;SP8;KCNK3;ARL4A;SNAP25;DLX1;DLX2;TRIM52;CRYBG3;FAM47E-STBD1;CRYBG2;FBLIM1;DLX5;RASGRF1;DLX6;CELF3;ONECUT1;CELF4;ONECUT2;CELF6;NREP;RAP1GAP;SPATA7;FBXO41;ADAMTS15;UNC80;ZBBX;BOC;FCHO1;RDH10;ACP6;B4GALNT1;BOK;TRIM46;PPP1R14A;NTRK3;DSP;SRCIN1;SMIM17;NTRK1;DST;UNC5C;GRID2;KCNH8;SMIM18;MYO10;CABLES1;SYT16;FOXJ1;SYT14;TPD52L1;MYO1E;NELL1;SYT13;MYO1B;KCTD11;DOP1B;TSPAN18;DOP1A;TXNIP;OCIAD2;TRIM36;KCTD12;KCTD13;CNTNAP5;CDCA7L;SRC;PPP1R13B;ITGB5;HSD17B14;ZBTB46;ETFB;TSPAN13;CXXC5;TSPAN12;ZNRF1;MFSD13A;SLITRK1;SLC25A29;SLITRK3;PTPRZ1;ARRB1;PRADC1;TRIM25;SLITRK6;EPHB1;ITGAV;ERC2;EPHB4;PCDH1;VSTM4;EPHA5;EPHA7;PLEKHA2;LRRN3;PLEKHA6;PLEKHA7;PLEKHA4;ISLR2;PLEKHA5;DCLK1;SFRP2;SST;GAREM2;ST7;PPP1R3C;LACTB2;CRISPLD1;HIP1R;COL9A2;MXRA5;NAIP;STX1B;STX1A;EPHA3;CD200;TMEM63A;ITIH4;AHCYL2;LRP2;TMEM63C;CPNE5;CCDC69;CPNE7;LRP4;PPP1R3B;CCNC;LRP3;PRCP;CCDC102A;NTN1;SFRP1;LRP8;RAB11FIP1;DHX32;HERC3;IFI16;NNAT;PLEKHG4B;PEG10;E2F2;CPNE2;BSN;RAB11FIP4;CCN1;WWTR1;YES1;TMEM86A;IQSEC3;ST8SIA1;IQSEC2;ST6GAL1;ST8SIA3;COMMD3;MYO5A;RAB27B;PNMA8B;IGF2;PLAAT3;ANK1;ANK2;MC1R;NET1;TAGLN2;SDC2;TAGLN3;CYSTM1;VSX1;SCN2A;ATP6V1B1;CERKL;MOXD1;TTBK1;PPP1R18;SPON1;SLC45A1;DOC2B;EPHA10;PCDH10;HHIP;CEND1;LPAR4;LDLRAD4;IKZF2;ACTR3B;PCDH18;PCDH17;NKAIN2;HYKK;NKAIN4;PCBP4;TSPAN7;MICAL1;HIVEP3;CEP170B;TSPAN2;CCDC113;TLCD3B;NCOA7;GREB1;SLC10A4;GAB2;VEGFC;SYN2;VEGFA;PTPRE;ZFTA;CMSS1;TOX2;TH;ID1;CALY;ID3;ARHGEF4;PABPC1;PDZRN3;ARHGEF6;BARHL2;CSRNP1;PCSK2;CSRNP2;CSRNP3;PCSK1;NRN1;PTPRQ;SDC3;PTPRO;SDC4;PTPRN;GRIK5;GRIK2;NEDD9;GRIK3;SLC7A11;PTPRJ;CLYBL;KALRN;ACACB;MLN;PTPRH;MAP1LC3C;SNX3;SOCS2;KIF1A;SEC14L5;RRAS;ST8SIA5;CTSH;LMCD1;SNX7;NPM2;TMEM176A;SLC32A1;GAD2;RFTN1;AKR1C2;GAD1;TMEM176B;AKR1C1;PCDHB16;ANO5;PCDHB10;KIF26A;STK17A;STK17B;PNPLA4;TACC2;FAM171B;ANKRD13D;NRP1;TMEM151B;MARCHF1;FKBP11;MAMLD1;FKBP10;SYNM;FHOD1;FKBP14;PRICKLE1;CRIP2;NUDT4;AKAP14;SERTAD4;MCF2L2;SCML4;OS9;CAMK2N2;CREG2;ENPP1;FILIP1L;MARCHF4;MARCHF6;EOMES;PDGFRB;TFAP2C;RUNDC3A;KIRREL3;CNTN6;DIMT1;KIRREL1;H2BC5;CYRIA;KLHL25;CRIM1;IRAG1;VCAM1;MID1;HS3ST4;GCK;EEF1A2;DOK3;DOK4;COL5A2;UBXN10;EHBP1L1;GPD2;GPRIN1;CNTN2;YPEL2;RPP25;YPEL4;YPEL3;CNTN1;PNCK;PRDM8;YAP1;NDRG4;CD82;NXPH4;SLC1A2;SLC1A3;SLC1A6;CELSR3;NDRG2;LOXL2;ATOH8;KIF5A;REM2;CCND3;CCND1;KIF5C;MPZ;SLIT2;PPFIA2;HSF4;GPC3;SLIT1;DENND5B;GPC6;PAK3;PAK6;RUNX1T1;SYT5;CAST;POU3F1;SYT3;PCYT1B;CYBA;POU3F4;GEM;SSH2;SDK1;SDK2;CCNA1;GNB3;MAP7D2;MAP7D3;FGF13;BLVRB;PKDCC;WWC1;CACNA1A;WWC2;LGALS3BP;CACNA1C;CACNA1E;BHLHE22;KLHL13;CHRDL1;KLHL14;HTRA1;CACNA1G;DNPH1;TMEM221;CNN3;RASGRP1;CNN1;CALD1;RGS2;KIF3A;MFAP3L;ZNF385B;RGS8;CD99;MUC12;ZFHX2;ZFHX4;TTC13;DNAI3;ZFHX3;DNAI4;SHROOM3;HMGA2;ETV1;LAMB2;OLIG2;LAMB1;GULP1;UBE2QL1;TAPBP;BMP6;SHANK1;BMP5;VCAN;CFAP100;CPS1;RCN1;MMRN1;DPPA4;HOOK1;RBM20;QRICH2;MANSC1;ARPP21;MAST1;RTN2;CHD5;AFF3;AFF1;RAI2;PDLIM4;CALB2;SYNGR3;GDAP1L1;RASGEF1B;DACT3;CA8;SCN3A;PDLIM5;TAC1;DACT1;GALNT9;DAPK2;EYA4;ATP2B3;ZIC5;GREM2;TBC1D1;IRGQ;DAAM2;REST;VGF;SETBP1;TCIM;INA;PTX3;GALM;GALP;DNAH1;RTP1;RND3;CLCN4;NR3C1;GRM2;RND1;CYGB;CRYZ;GRM5;ZIC3;OGDHL;CCDC160;MAN1C1;DIP2C;CLVS1;CLVS2;CHGB;CHGA;EGF;ACOT9;PRELID2;WSB2;HOMER2;PCGF5;DNAAF3;AHNAK2;SYTL2;CFC1;ARMC3;CPEB2;GPR162;VIM;PCDHB7;FILIP1;CPEB4;PCDHB9;PLCD3;PCDHB8;TES;ANKLE1;AHNAK;SGMS1;COL12A1;ADCY5;BACH2;ABAT;ASCL1;GPR153;GNG2;FLRT3;SV2C;ZMIZ1;PLCE1;SERPINF1;CHST15;RNF112;FZD2;ST18;PRKCG;TSPYL2;PHC2;COL25A1;FZD5;MCAM;STARD13;FZD8;PLK3;NR1D1;NR1D2;ELL2;TMEM198;FOSL2;BACE2;PRKCZ;SLC6A8;FHDC1;BCAM;SNAI1;RD3;FANK1;STMN3;NEDD4L;STMN4;SLC6A1;ENO2;SOX21;WDR47;ENO4;WDR44;EPS8;PRDX6;GJA1;ALCAM;STMN1;GPR173;STMN2;NYNRIN;MYO18A;SERPINH1;JUNB;PCDHA9;CMKLR2;BLCAP;ANXA2;GABRA5;ANXA6;NFATC4;CGN;TET3;TCF12;PAX6;TUBB2A;POU6F2;TMEM179;TUBB2B;ITPKB;PAM;RARA;ADA;RCCD1;GAS8;ZNF596;GABRB3;GRAMD1C;BTG3;BTG2;PRDM16;TRIM9;TMEM169;TRIM8;SNTG1;CSRP1;LHPP;RNF152;TEAD3;ECEL1;MBNL2;DMTN;CDKN2D;SLC2A12;MCF2;SLC2A13;ANKRD46;WWP1;SLC2A10;NFIA;SULF2;SULF1;PRSS35;TUBB4A;MAP1A;GATM;NMNAT2;COL4A5;TOM1L1;SMOC1;COL4A6;PLP1;CDKN1C;MYT1L;PLPPR4;PLPPR5;PYGL;STON1;FGFRL1;SLC8A1;LYST;GLI3;TMEM145;OLFML3;ADAMTSL4;MRC2;SLC17A6;RSPO3;CKB;SLC17A7;ANKRD55;LDLRAP1;NUTM2B;PLCL1;CSGALNACT1;AOC2;PLCL2;CYBRD1;DIO3;BTBD6;SPICE1;BTBD8;DISP2;DISP3;CNIH2;LRFN5;GOLGA8H;FKBP9;ADAM9;ANKRD36C;PHLDB2;CSF1;DGKB;DGKA;CLU;BEST3;JAKMIP1;CDH8;FGD4;TCEAL9;GOLGA7B;LAMP5;ZFP36;TUBB3;MACROD2;TPM1;LZTS1;HMGN3;RPRM;MB21D2;SEMA6C;TMEM132E;C1QL1;ZNF540;SEMA6B;TRPC4;IGFBP5;C3ORF62;OSBPL3;IGFBP3;TMEM132B;NSG1;ESRRG;MAFB;ADAP1;ABHD15;SCRT2;DUSP26;CACNB2;REEP2;REEP1;CACNB3;TRMT9B;KIFC3;REEP6;RIOX2;FRMD4A;LHX1;LHX8;ERF;ZNF536;LHX5;TOX;PHLDB3;CNGB1;LHX9;DGKI;BRSK1;RAB3C;NRSN1;NOTCH3;DPP10;BRSK2;RAB3D;PARM1;RAB3A;CALCOCO2;RAB3B;IRS1;ATP8A1;TMEM131L;FAM107A;AK4;AK5;HID1;C1ORF54;RHOBTB2;C1QTNF4;RIMS2;SALL1;C1QTNF3;RIMS4;SALL2;BAG3;SALL4;BAG2;PLXNA2;TMSB10;EFHD1;PLS3;ZNF521;PLXNA4;PTPN18;KCNJ11;KCNJ13;HMGCS1;DNMT3B;AMBN;WIPI1;PTPN14;NPEPL1;CDK6;RTN4RL2;BCL6;VSTM2L;DNAJC6;DMRTA2;CDK3;CATSPERG;PIR;MMACHC;VSTM2A;TNRC6C;SERINC5;ALK;FAM114A1;LMBR1L;TRH;KLC1;LBH;PLTP;DUSP10;MUSTN1;PSTPIP2;CNGA3;RREB1;ZNF503;DRD2;PHACTR1;WASF3;DRD4;HGFAC;PRKG1;LIMCH1;CPT1A;PLEKHG3;IRX1;FBXL16;FBXL15;GABRG3;ENOX1;FBXL13;ENOX2;GABRG2;EVC;KLF7;NFASC;KLF6;MAB21L1;GLRB;IMPDH2;RAB13;ASXL3;INSM1;CCDC65;INSM2;NPIPB9;PFKP;SEMA3A;NCKAP5;UNC93B1;WIPF1;SEMA3D;LUZP2;WIPF3;SEMA3C;TCP10L;WDR86;SEMA3F;VXN;PRR5L;THSD4;CACNG8;ADAMTS6;ADAMTS3;STK32A;ADAMTS1;GM2A;PSD2;HECTD4;NHS;CACNG4;SRRM3;SS18L1;SRRM4;CARMIL3;ACSL1;MTUS2;EBF2;EBF3;MAPK8IP1;CORO7;SIK1;AMER3;IFITM2;IFITM3;ABRAXAS1;IFITM1;STXBP3;TRANK1;AKAP7;AKAP6;GLRX;FRAT1;NUAK2;NHLH2;CFAP251;NHLH1;TMEM74B;LIX1L;BCL11B;GADD45A;BCL11A;SIAH3;ARRDC4;SLC6A15;HLA-C;AMMECR1;HLA-A;VASN;TRERF1;HLA-E;RPL39L;FCHSD1;STAR;SPATS2L;TSHZ1;CCSER1;EZR;GPM6A;NECAB2;SPARC;BEX3;PDE1C;FAM89B;ARX;PDE1A;TSHZ3;SESTD1;TMTC2;SOGA3;TMTC1;IFIT1;TNS1;SOX3;SOX4;RUSC1;DPF1;PDE2A;FEZF2;FEZF1;PCP4L1;TSC22D3;HEG1;NME4;LHFPL4;GNG12;SNAP91;RHOC;MPPED2;P4HA2;FAM181B;SGK1;SPTBN4;CLIC6;TENM3;CITED2;SLC44A3;BICDL1;SLC22A15;NEUROD4;MAGT1;SH3PXD2A;GSE1;CAMKV;DPH6;CC2D2A;RAB6B;ASIC4;CLIC1;NEUROD1;MPP2;TPD52;PSD;PRMT8;ATP6V0E2;PACRG;NOG;SCD5;MPP1;PROX1;SORBS1;GFRA2;SORBS3;GFRA1;VAX2;LIMA1;ATAT1;CMPK2;B3GNT2;CDK5R1;NEUROG1;NEUROG2;MAPRE3;SLC22A23;CDK5R2;ROBO3;IFT70A;SLC66A3;PAPLN;AMIGO2;ZDHHC22;FAIM2;GDPD5;MACIR;ROBO1;SIPA1L2;CXCR4;CTNNA2;CTNNA3;SLC22A31;TGFB1;GDF11;CHRNB2;LMO1;TGFB2;CHRNB4;APLP1;EPDR1;WNT5A;B3GAT1;SHISA6;TMEM130;LRP1B;SHISA7;MYCL;ARHGAP33;GNPDA1;ARHGAP31;KIF16B;AXL;SHISA2;ELMO1;CRYL1;ABCG1;SELENOV;SCG2;LRP10;RAI14;CHRNA1;CHRNA4;CHRNA3;GALNT14;ZSCAN9;TMEM59L;RGS16;GALNT18;ZFP36L1;ATP1A3;NALCN;NOL4;EFNA5;AMOT;CMIP;DRP2;SCUBE3;ARHGAP42;PDPN;S1PR1;RGS20;CLASP2;CA14;SMAD3;EPHX1;HELT;USP45;RAP1GAP2;EPHX2;H2AC6;ARID5B;DNAJC15;RALYL;SMAD6;SMAD9;PDIA5;DIAPH2;DNMBP;EFNA4;COL6A1;DLG4;MDFIC;CDH11;DDAH1;FGFR2;MATN3;WNT2B;DOCK4;C5AR1;SH3KBP1;SPPL2B;SLC2A1;SLC2A3;ARHGAP18;SEZ6L2;SEL1L3;TRHDE;LTBP1;NTS;FBLL1;CAMSAP3;ARHGAP23;SCGN;PDZD4;CDH20;PODXL;PDZD2;CDH22;FAM162A;FHAD1;TMEM108;USP51;USP53;PCSK1N;PDZD7;ABCC4;PCDHGA7;POU2F2;SVOP;ABCC8;PCDHGA4;ARAP3;PPP2R5B;TGFBR2;DNM3;IQCN;MEIS2;RBMS1;PDE3A;PAPPA2;DOCK3;TERF2IP;RSKR;NID1;STOML1;NCAM1;NRXN2;PMEL;MEGF10;AGAP3;DTX1;LMOD1;AGAP2;NRXN3;ABCB9;OPRL1;HSPB1;ELAVL3;STK3;ELAVL4;MFSD9;C20ORF204;HEBP1;ERBB4;MFSD6;HRH3;MCF2L;OTX1;PDE4A;OTX2;TAS2R3;OPCML;LGI2;CXADR;NHERF1;TKTL1;TCF7L1;ZNF185;PDE4D;PCDHGC4;SLC4A8;POMC;TIAM2;GAP43;PALLD;FMNL1;PPP2R2C;DCX;PDE5A;HCN3;B4GALT6;CAMK2D;PKD1;DDC;THRA;CAMK2A;PALM3;PCDHGB3;PPP2R2B;NALF1;THBS3;SLC4A4;CCDC28B;SIX5;SIX3;RPS6KA2;LRIG1;LRIG3;MAPK4;	Rummagene_transcription_factors	NA
PMC2241646-1471-2105-8-386-S2.txt--XBP1_XBP1_Rummagene_transcription_factors	SMARCA1;ERCC6L2;CAVIN2;PRRX1;LRRC28;TXNL1;MRPS2;HUWE1;BTBD9;QKI;FRAS1;MRPS9;CDK6;UST;MSH3;BAMBI;TOLLIP;KAT6B;COPS2;RBP2;ZSCAN26;YPEL3;C3ORF49;YWHAG;NLRX1;PANK4;RNASEH2B;LRRK1;USP34;TNKS;PIK3R5;RTF1;AUP1;MST1R;BZW1;SLC22A14;MRPL40;DUSP11;LAPTM4A;PRR14L;HABP4;TRAPPC12;RBBP7;SOCS5;NPM1;STK11IP;ELOVL5;PDCD6IP;EIF2S1;OCLN;GNB1;RIOX2;MATN2;CD226;PLEKHG1;GMFB;LAD1;SEC11A;BEAN1;MCMDC2;HDAC4;TRUB1;ARL6IP1;TRAF3IP2;TRAK2;CALCR;GLRA3;GANAB;UBL3;RBMX2;PSMB2;MPV17;ZC3H15;QSER1;	Rummagene_transcription_factors	XBP1_XBP1
PMC10107781-NAN-49-0-s002.xlsx-NGS68_MBNL2_KO-vs-WT_log2FC0-4-GRCh37_87_MBNL2_Rummagene_transcription_factors	CDK18;PLEKHA4;ISL1;PCDHGA11;CCDC80;AZGP1;NICOL1;SPATA13;RFX6;COL9A2;PCDHB7;COL9A3;L1TD1;PCDHB8;CES1;LRP2;HOXB1;CRABP1;KIAA1210;TMEM72;PRTG;KDR;SPOCK2;AFAP1L1;WWTR1;AFAP1L2;STARD13;PLA2G4A;ABCA8;IGF2;TENT5C;FAM111B;FHDC1;CRYAB;FREM2;VSX2;NPFFR2;PPP1R17;HOXD3;CFH;HOXD1;ARX;GATA2;ALCAM;GJA3;INSC;ALX4;TSPAN6;PCDHA5;APOD;HEG1;LIF;TACR1;MMP10;PAX2;CENPE;TMEFF1;CENPF;ZEB2;PHF19;GAS7;PDZRN4;ARHGEF6;GABRB2;WFIKKN2;GABRR1;SHH;ST8SIA5;C19ORF18;ASIC2;MBNL3;MEF2C;ADAM12;BGN;QPCT;SNX22;PCDHB13;PCDHB12;SULF1;DHRS3;HEYL;TXLNB;COL4A6;PLP1;FMOD;CRB2;DIRAS3;GLRA3;EGFLAM;SULT1E1;MC4R;SLC17A6;GC;GABRE;CORIN;TFAP2B;LMO1;TFAP2C;BCHE;KIRREL3;CA10;PLXNC1;PRRX1;WNT5B;ANKRD24;HS3ST2;LIN28A;SELENOP;ARHGAP31;FOLH1;COL5A3;CNTN2;KLB;ATP10B;COMT;ARHGAP36;TCEAL7;TNR;NKX6-2;SASH1;RPRM;ADGRV1;SLC15A3;TRPC5;INHBE;MAFA;NR4A2;TMIE;MAL;KIAA1755;LHX8;COL21A1;FGFR4;CDH19;MATN4;ARHGEF26;LPL;CCDC125;CHRDL1;PLAT;LIN7A;ETS1;RASGRP3;OLFML2A;ARHGAP22;C1QTNF4;BRINP2;PCSK1N;PLS3;PCDHGA7;POU2F2;ITGA4;PCDHGA3;CFLAR;HSPA2;TGFBR2;WNT16;OGN;SCN4B;DLX2;HAPLN1;NNMT;NID1;MEGF10;ITPR3;NID2;DPP7;ADAMTS15;CALB2;ERBB4;SPX;IRX3;SPAG6;LGI4;MYO10;OPRK1;ZIC5;DLK1;DCN;ASPM;SNTB1;ALDH1A1;UTS2B;ALDH1A2;RGS11;KCTD12;AMTN;KCTD16;FLT1;PCDHGB6;LAMA4;SEMA3G;ACAN;EDNRB;ZIC2;SLITRK6;NOS1;PGM5;	Rummagene_transcription_factors	MBNL2_MBNL2
PMC10107781-NAN-49-0-s002.xlsx-NGS68_MBNL2_KO-vs-WT_log2FC0-4-symbol_MBNL2_Rummagene_transcription_factors	CDK18;PLEKHA4;ISL1;PCDHGA11;CCDC80;AZGP1;NICOL1;SPATA13;RFX6;COL9A2;PCDHB7;COL9A3;L1TD1;PCDHB8;CES1;LRP2;HOXB1;CRABP1;KIAA1210;TMEM72;PRTG;KDR;SPOCK2;AFAP1L1;WWTR1;AFAP1L2;STARD13;PLA2G4A;ABCA8;IGF2;HNF1B;TENT5C;FAM111B;FHDC1;CRYAB;FREM2;VSX2;NPFFR2;PPP1R17;HOXD3;CFH;HOXD1;ARX;GATA2;ALCAM;GJA3;INSC;ALX4;TSPAN6;PCDHA5;APOD;HEG1;LIF;TACR1;MMP10;PAX2;CENPE;TMEFF1;CENPF;ZEB2;PHF19;GAS7;PDZRN4;ARHGEF6;GABRB2;WFIKKN2;GABRR1;SHH;ST8SIA5;C19ORF18;ASIC2;MBNL3;MEF2C;ADAM12;BGN;QPCT;SNX22;PCDHB13;PCDHB12;SULF1;DHRS3;HEYL;TXLNB;COL4A6;PLP1;FMOD;CRB2;DIRAS3;GLRA3;EGFLAM;SULT1E1;MC4R;SLC17A6;GC;GABRE;CORIN;TFAP2B;LMO1;TFAP2C;BCHE;KIRREL3;CA10;PLXNC1;PRRX1;WNT5B;ANKRD24;HS3ST2;LIN28A;SELENOP;ARHGAP31;FOLH1;COL5A3;CNTN2;KLB;ATP10B;COMT;ARHGAP36;TCEAL7;TCEAL6;TNR;NKX6-2;SASH1;RPRM;ADGRV1;SLC15A3;TRPC5;INHBE;MAFA;NR4A2;TMIE;MAL;KIAA1755;LHX8;COL21A1;FGFR4;CDH19;MATN4;ARHGEF26;LPL;CCDC125;CHRDL1;PLAT;LIN7A;ETS1;RASGRP3;OLFML2A;ARHGAP22;C1QTNF4;BRINP2;PCSK1N;PLS3;PCDHGA7;POU2F2;ITGA4;PCDHGA3;CFLAR;HSPA2;TGFBR2;WNT16;OGN;SCN4B;DLX2;HAPLN1;NNMT;NID1;MEGF10;ITPR3;NID2;DPP7;ADAMTS15;CALB2;ERBB4;SPX;IRX3;SPAG6;LGI4;MYO10;OPRK1;ZIC5;DLK1;DCN;ASPM;SNTB1;ALDH1A1;UTS2B;ALDH1A2;RGS11;KCTD12;AMTN;KCTD16;FLT1;PCDHGB6;LAMA4;SEMA3G;ACAN;EDNRB;ZIC2;SLITRK6;NOS1;PGM5;	Rummagene_transcription_factors	MBNL2_MBNL2
PMC10103678-11427_2023_2316_MOESM4_ESM.xls-THP1_mRNA_Binding_Protein_PMA-Unnamed_3_GLI2_Rummagene_transcription_factors	SSB;ATE1;RECQL;UPF3B;DHX40;HNRNPM;DYNC1LI2;CPEB2;POLR3A;HNRNPL;XRN2;XRN1;CDC16;SUB1;HNRNPC;HNRNPD;CPEB4;PI4K2A;SF3B6;SF3B4;HNRNPU;IWS1;HNRNPR;CDKN2AIP;DCAF7;NXF1;TIAL1;PDCD11;MTHFD1L;PABPN1;SF3B1;RALY;SF3B2;AQR;ABT1;TFIP11;HLA-E;FCHSD2;MOV10;EIF5;APOBEC3C;RPL30;MEPCE;CSTF3;ITSN2;IFI35;VPS26B;IFIT2;RRP9;HNRNPLL;SYNCRIP;EPB41L1;RPS19;CSTF2;MCMBP;GSDMD;SNAPIN;PTGES2;TRMT5;MRPS7;WDR33;FUBP1;FUBP3;PABPC4;PABPC1;EXOC2;DAZAP1;DHX8;DHX9;ARHGEF1;ZC3HAV1;CSDE1;GPAA1;RCC1L;CTSL;TIMP3;RRS1;UBXN6;MYEF2;YTHDF2;ZFR;PARP1;RPA2;KTN1;ELP2;ELP4;RPA1;MRPL47;RANBP6;XAB2;PDP1;PRPF39;HNRNPUL1;HNRNPA2B1;HNRNPUL2;XPOT;TRIP13;NRP1;PPP1R7;ENC1;PAIP1;CCT5;PTCD3;GK;CPSF4;TFPI2;ALYREF;ILF2;CHERP;HNRNPAB;ILF3;BYSL;ZNFX1;GNPDA1;UBE2O;SRSF3;TARDBP;PPIE;ZCCHC8;MPG;OXNAD1;CTNND1;RNMT;GTF2B;DGKA;SRSF2;PEBP1;PURB;KHSRP;HMCES;KIF5B;ABCF1;TIA1;NONO;LSM2;KCNAB2;CTPS2;LSM6;RNASEH1;LSM4;CKAP4;PRPF6;ACLY;DMXL1;LSM7;SYNJ2;NCL;GEMIN5;SNRNP200;ZCCHC3;ATP6V1D;FMR1;RLF;MSI2;IPO9;TPR;HNRNPDL;MARK2;RBM15;FUS;API5;RBM19;TRNAU1AP;SFPQ;RBMS1;AAK1;SMCR8;RBM22;PSMD13;USP39;CELF1;CELF2;UBR2;KLC2;ELAVL1;GTF3C1;PTBP1;DNAJB6;ZC3H7A;METTL16;RBM12;RBM39;PATL1;DDX17;DDX10;RPL35A;LSS;CIRBP;RAD50;PTBP3;RNF20;RAB10;RBM42;MNDA;SSBP1;RBMX;RBM47;SLC25A5;RBM28;YBX1;U2AF2;YBX3;CSTF2T;RBM3;FIP1L1;PUF60;ABHD16A;IGF2BP2;UBTF;NIFK;HNRNPA3;HNRNPA0;RBM34;HNRNPA1;	Rummagene_transcription_factors	GLI2_GLI2
PMC10103678-11427_2023_2316_MOESM4_ESM.xls-THP1_mRNA_Binding_Protein_PMA--Unnamed_3_GLI2_Rummagene_transcription_factors	GOLM2;ACSL1;ARMC8;HNRNPAB;ZW10;CPEB2;XRN2;POLE3;SUB1;UQCRC2;GPD1L;DENND4A;HNRNPC;HNRNPD;PPID;RAB1A;SF3B6;SF3B4;AKAP8;ARAF;CDKN2AIP;TIAL1;PURB;KHSRP;HMCES;MTA1;PDCD11;CWC22;PURA;MTHFD1L;NUP88;RALY;SF3B2;PPFIA3;LONP1;AQR;CAST;TIA1;FANCB;LSM2;DDX55;LSM6;LSM4;GNB1;NCL;GEMIN5;PSME2;APOBEC3C;CUTA;PHB1;NGLY1;CSTF3;THUMPD3;MSI2;WDR41;HELB;HNRNPDL;CSTF2;DHX16;PDK3;TSNAX;RBM19;TRNAU1AP;TRMT1;WDR33;FUBP1;FUBP3;RBMS1;PABPC4;PABPC1;CRYBG1;DAZAP1;VPS4A;CELF2;DDX46;CLTC;UAP1;ELAVL1;ZCCHC17;SNU13;SEPTIN11;LASP1;TKFC;CSRP1;TOPBP1;YTHDF1;RANBP2;PATL1;SEPTIN2;RPA2;UBE4A;SRP68;CIRBP;RPA1;PPM1A;PSMA5;MCM3AP;HNRNPA2B1;HNRNPUL2;RAB14;RBM42;TAOK1;SSBP1;ISY1;GBE1;YBX1;NUDT3;U2AF2;YBX3;NUDT4;CSTF2T;SYNE2;NADSYN1;RECQL4;HEATR3;POLG;HNRNPA3;RPL7A;HNRNPA0;RBM34;HNRNPA1;	Rummagene_transcription_factors	GLI2_GLI2
PMC10099894-NAN-49-0-s001.xlsx-GENIC_INTERSECT_VCF-MID_TBX1_Rummagene_transcription_factors	SND1;RBFOX1;POTEB3;STARD8;COL24A1;CADM1;ZNF281;ZFYVE21;RFX3;MRTFA;PRKAB2;EML6;RFX7;CIAPIN1;NGEF;GRID2IP;ZNF277;SYNPO2;MTMR6;MTMR8;KIAA1328;DPYSL2;GPBP1;SPOCK3;SPOCK1;TYW1;VTI1A;KLF12;ABCA3;JAG1;VPS13D;LRBA;VPS13B;EXOC6B;PHKA2;BAZ1A;ABCA8;CYP4F8;KLF17;FERMT1;LATS2;H1-6;GIGYF2;PKIB;PSME4;LYPD6B;PKIA;ZFAT;F13B;FAT4;EXD1;NOX3;ZNF492;NAPEPLD;POP4;PDGFA;GATA4;FAM135A;HTR4;SCP2;AGMO;ATG5;ANKIB1;CENPV;GSTM1;KCNB2;NSUN6;TMC7;PLXDC2;TTLL5;SLC7A8;MYOT;DPYD;AGO2;UBAP1;ADGRL1;COL22A1;PIGN;ADGRL3;ZNF230;TFCP2L1;LRRC7;IQGAP2;EXTL3;UGT8;TASP1;DLGAP2;ATXN1;PACSIN1;PACSIN2;CGNL1;GPR39;MBD5;MEF2A;ZNF462;UTP6;IFT140;ACOT12;STXBP5L;SNX25;CASTOR2;TMEM272;PSMA3;AGPS;LARS1;PWWP3B;PELI1;DSCAML1;CACUL1;SERPINB13;PIGU;KCNA1;NCAN;CRCT1;PRKAG2;ADAM23;SNX14;TMEM53;SLC9C1;SLC9C2;FSTL5;ADAM29;TUBA1C;DMD;ZSWIM8;CSMD3;ZSWIM6;CSMD1;ZSWIM4;FBXW4;ZNF441;AGTPBP1;GOLM2;GPR55;TFPI2;PPP1R16B;PCDH9;FBXO11;FOXP1;TFCP2;LRCH2;ACAP2;SLC9A7;MFNG;SLC9A9;ROR2;RIMBP2;ZNF678;SEC24D;PTPN4;TRABD2B;KANK1;ZNF670;CASC3;HIKESHI;SLC9A1;NPAS3;FOXO1;FRZB;SRBD1;SLC25A43;IL12RB2;PMS1;KPNA2;CPA4;PIAS4;ADGRV1;EIF2S3B;NEK6;NEK7;HPS5;FRMD3;MAF;DMXL1;ANKFN1;FRMD7;IL1RAPL1;BIRC5;BIRC6;C21ORF62;TRIM72;CPB1;MAZ;RORB;ARHGAP6;OSBPL10;EFEMP1;PORCN;SESN1;CTIF;GLIPR1;NIPBL;FIRRM;ROS1;EDIL3;ZNF644;CPA6;GRIA4;LRRC4C;LINGO2;PPP1R12B;VBP1;MICAL3;NRG3;PARD3B;PIK3CA;ITGA9;SPACA7;MCU;IREB2;CNTNAP2;L3MBTL4;TRIM64C;CELF2;NDUFB2;MLLT1;FOXK2;BICD1;EFCAB10;ME1;IP6K1;NTRK2;NTRK3;METAP1D;UNC5C;GRID2;ATRX;ZBTB38;UNC5A;FOXJ3;SUGCT;CFDP1;NELL2;NELL1;TSPAN15;C1D;NOVA1;ATXN10;CD226;KCTD16;CNTNAP5;MDGA1;MCMDC2;SH2D4A;AKAP8L;ZBTB40;TSPAN12;CECR2;ZNF608;PTPRZ1;ARL13B;IQUB;IGF2BP2;FBXO9;SPG11;SLC12A3;EPHA6;EPHA5;ARMT1;EPHA7;PLEKHA3;C22ORF42;PLEKHA1;NBEAL1;PLEKHA7;MYO7A;DCLK1;SPATA17;CCDC80;SHTN1;MAPK10;ST7;ULK4;ZNF714;COL9A1;LRRN1;UPRT;C22ORF39;EPHA3;TMEM63B;CCDC68;SATB2;HM13;NTN1;CCDC102B;HERC3;CCN4;CALN1;FER1L6;NTNG1;XRCC5;PAQR3;TFB2M;SUCO;TENT5A;EXT1;PTK2;RNF144A;BANK1;PIK3R1;EPRS1;WNK3;NDUFAF5;PPP1R1C;INTS6;NOL10;NDUFAF2;INTS9;RGL1;SPON1;EPHA10;RGSL1;PCDH15;LDLRAD4;IKZF2;IKZF3;TTBK2;MED12L;PCDH17;NUDCD3;IMMP2L;TSPAN8;HIVEP2;HIVEP1;KIF21A;PIEZO2;NCOA3;GABBR2;NCOA7;KLK15;SORCS1;ENAH;SUPT3H;DUS2;PTPRD;KIF9;CFHR3;PDZRN4;ARHGEF7;PTPRS;FOXC1;MOGAT1;GRIK5;PTPRK;GRIK2;BRCA1;GRIK1;ACACA;BABAM2;PPP3CC;KCNT2;SMYD3;BBS9;SNX7;CTSC;MRPS28;SYK;STARD3NL;UBE2E2;RPA3;ANO6;DEFB110;SGSM1;ANO2;DPY19L1;SH3RF3;RIT2;CTU1;TTC8;KIF26A;NEDD4;NEK11;KIZ;AUNIP;RAMP1;KIAA1958;COL19A1;CSTPP1;MAMLD1;TNFRSF13B;HEATR1;FHOD3;TXLNG;PRICKLE2;GNAI1;MCF2L2;THSD7A;TBC1D22A;ENPP6;RADX;CRTAP;KLHL28;HUWE1;MID1;RUNDC3B;CDKAL1;TANC2;GFI1B;DOK6;WBP1L;WDFY2;CNTN5;CD69;CNTN1;TFAP2A;PRKN;PLGLB2;CCDC149;CCDC148;PRDM6;RBM4B;KLHL35;ASAP2;ZFAND3;INPPL1;PRDM2;ATAD2B;SAMD9L;LOXL3;ODF2L;TBX22;KIF5B;PPFIA2;ALKAL1;GPC3;GPC6;RXRG;TBC1D19;ARHGEF40;MUC17;SLC30A4;SYT1;VTA1;HBG2;SDK1;RNF103-CHMP3;ZGRF1;FGF14;FGF13;FBN2;DDX6;ARHGEF26;CHAT;GXYLT1;CHRDL1;TTF1;PDS5A;PPP1R9A;DDX60;DNAAF11;VCPIP1;RGS6;BRINP3;PPIP5K2;ADGRG6;CAMTA1;LRRFIP2;TGM5;RGS7;ARFGEF2;SUN2;ARFGEF1;PLA2G2C;ETV1;NAV3;ACVR2B;ACVR2A;PJA2;AHI1;ADGRD1;BMP1;H2BC11;CHI3L2;ZMYND11;SHANK2;CABIN1;RTN1;GSK3B;PSMD14;MAST2;DNAH7;CHD7;LAMC3;AFF2;AGPAT4;PITPNC1;AGPAT5;RAI1;CALB1;ADGRE5;RBM10;WNT4;FAHD1;CCDC178;DAPK1;RRM1;DDX10;ZNF804B;ATP2B1;TBC1D1;TBX15;ADGRB3;SETBP1;SHLD2;PMFBP1;NAA16;NUP37;TAF2;GOSR1;CLCN3;GPHN;SOBP;GRM5;GRM8;SPATA24;DIP2A;DNAAF9;KIAA1217;POLR3A;IFT88;POLR3C;ZC2HC1A;BMT2;YME1L1;CLPSL2;CDK12;CDK13;REC114;CPVL;CDA;CEP89;ASTN2;SGMS2;AHNAK;XYLT1;FRMPD2;ANOS1;PARN;ADCY9;GABPB1;BACH2;PCMT1;FAM120A;PRTG;SCAF8;ZMIZ1;SV2B;WDR70;PIP4K2B;MS4A14;CHST15;MS4A13;ANKS1B;PRKCH;WDR59;AFAP1L2;COL25A1;PRKCE;PRKCA;NR1D2;CDYL2;RIPPLY2;HECW2;PRKD1;CEP63;WDR48;CFI;WDR43;PRKDC;GRPR;SMC2;EPS8;SOX17;GJA8;MYBL1;ALX1;ZNF362;TET2;PAWR;LRPPRC;ZEB1;NSA2;AFTPH;HEATR5B;SINHCAF;MTF2;GALNTL6;EXOC4;GAS2;ARPC1A;GABRB3;GABRB1;ZNF592;ADK;DENND1A;CHURC1-FNTB;RASAL2;SNTG1;SNTG2;RNF150;WWOX;BRD4;ZNF101;FARP2;BRD3;HELLS;ZNF341;TPK1;ELMOD2;ANKRD46;TCAIM;FAM104A;CLIP2;COL4A1;CLIP1;AGBL1;AGBL4;COL4A4;IVD;ANKRD44;PLCB1;MYT1L;SMG1;FMN2;AOAH;SLC8A1;ADAMTSL1;SNCAIP;UBL3;ZSCAN31;CHN1;GPR139;RSPO3;RRP15;RIOK3;SLC17A5;UVRAG;ANKRD29;PLCL1;ANKRD28;TLE1;GSR;USP6;TPM2;RPS7;BTBD9;EDAR;COPS4;ADAM2;STIM1;OR2L13;TEX9;COPS2;KAT6A;ADTRP;CNIH3;ADCY10;C8ORF34;FRA10AC1;OCA2;DGKH;NBAS;DGKG;CSF3R;SEMA5A;ACSS3;VTCN1;TUSC3;DGKB;GTF2B;VIRMA;C6ORF132;CDH9;KIAA0513;DACH1;TNR;MACROD2;RAB28;ASCC3;WDTC1;OSBPL9;TMEM132D;OSBPL8;SEMA6A;TRAPPC2;SEMA6B;MAP2K1;TRAPPC8;FANCB;LSM2;TRAPPC9;FRMD4B;ESRRG;CACNB2;CACNB4;TRMT9B;RHEB;ERG;EIF4G3;ZNF532;RAB3C;DPP10;ATP8A2;ATP8A1;CLSTN2;FGF1;IPO5;NPEPPS;RIMS2;SSX7;CLCA2;SRGAP3;RFC4;KCNIP1;KCNIP4;WIPI2;ARK2N;CATSPERB;SKIC8;DNAJC1;CATSPERE;FAAH2;EFHC2;EIF4E3;TNRC6B;ALK;CPO;ZC3H6;NLGN1;BNC2;BNC1;ZC3H3;UBR5;ZC3H8;PTPN23;UBR1;MTM1;ORC5;HMBOX1;XIRP2;KIAA0319;WASF3;C8ORF88;MAGI2;CR1;SMARCC1;NLGN4X;RNF24;RALGAPA1;RALGAPA2;RPRD2;NSMCE2;SGCZ;LEMD3;ENOX1;CPPED1;ASXL1;LCK;SNRNP40;VPS41;ASPH;C3ORF20;TLL1;ZNF732;NECTIN2;RNF10;NCKAP5;SYCP2;SEMA3E;NCKAP1;SYNE1;CRX;VXN;TTN;WDR88;THSD4;EDNRA;C1ORF94;PSD3;ZNF728;CEP152;WDR7;CACNG2;SH3D19;CACNG3;LARGE1;DYNC2H1;ACSL3;IL1R2;EBF1;MTUS2;RUNX1;P3H2;AP1AR;ACSL4;RELCH;TECPR2;SLC46A2;PANK4;SLC46A1;NSL1;C10ORF53;LRMDA;EYS;NUS1;RABGAP1L;INSR;ZRANB3;TANGO6;STAC;CMC1;INPP4B;CCDC88B;STAG1;STAG2;VNN1;RTL8A;CCSER1;PLPP3;CFTR;GLTP;MACF1;OR52J3;TMTC2;MGST1;SOGA1;IQCJ-SCHIP1;INPP5D;SYNPR;TRPM1;INSC;NFU1;RALGPS1;TRPM6;TRPM7;TNS3;TFEC;PXDNL;GPR75-ASB3;LHFPL3;ITFG2;VAV3;RAD51B;COPG1;CAMK4;VWA8;TENM2;VGLL1;TENM3;GYPC;MAOA;SLC22A16;DGCR6L;MAP4K3;SVIL;ATP6V0E1;PACRG;GBF1;PRMT2;PROX1;THOC2;SORBS1;ZDHHC14;QPCT;ZDHHC17;RAB11A;LIMA1;TJP1;APBA1;MAPRE2;RYR2;RYR3;OLA1;ROBO1;ROBO2;EPB41L4B;CUX1;CTNNA2;KANSL1L;APLP1;TRAPPC10;SHISA6;RSBN1;LIG4;LRP1B;ARHGAP24;SGO2;TMEM135;ARHGAP32;ARHGAP30;ZSCAN4;CD300C;SCG3;GALNT17;ARID4B;NALCN;CNDP1;PALM2AKAP2;SCEL;EFNB2;DOCK10;CLASP1;GPBP1L1;DSCAM;REPS1;EPHX1;USP43;C2ORF15;MSANTD3-TMEFF1;EPHX4;DNAJC13;CTPS2;CDYL;RALYL;CKAP5;TDRD3;NAALADL2;ARHGAP12;DLG1;DIAPH2;TBCK;DLG2;ARHGAP10;DIAPH3;PREPL;DNAJC10;CDH12;CDH13;USP40;CDH19;SH3KBP1;NTM;DOCK8;LPP;DTWD2;ZMAT2;ZMAT3;ZMAT4;USP53;SACS;FDCSP;CYP2J2;CMTM4;SMURF1;DNM3;COQ5;RABEP1;AGAP6;ALDH18A1;ATP13A4;PAXBP1;RBMS3;LUC7L3;AVEN;MCTP2;USP32;USP34;NRXN1;NRXN3;GTDC1;PDE11A;AGAP1;HS2ST1;MOSPD1;HEBP2;SCFD2;SGPL1;LRRTM4;SNAPC2;MFSD6;AOX1;DCC;CCBE1;TCF7L2;SPEN;NEGR1;POLN;PDE4D;ARID1B;KCTD7;KRT74;TIAM1;PDE10A;PALLD;HKDC1;CNBD1;VDAC3;ITGB3BP;CAMK2D;CLEC12B;USP13;NALF1;SENP7;SENP6;HEPH;CHSY1;GNA13;RBM6;	Rummagene_transcription_factors	NA
PMC10097668-41467_2023_36906_MOESM8_ESM.xlsx-IL6_Gene_Set-HALLMARK_IL6_JAK_STAT3_SIGNALING_STAT3_Rummagene_transcription_factors	TGFB1;PTPN1;CCR1;PTPN2;IL4R;JUN;IL1R1;IL1R2;ITGA4;TNFRSF12A;PLA2G2A;IL10RB;PTPN11;DNTT;TYK2;OSMR;TNFRSF1A;TNFRSF1B;TLR2;HAX1;CXCL10;IL1B;CXCL11;IRF1;TNFRSF21;IL7;IL6;CXCL13;CD9;IL3RA;FAS;IL9R;IRF9;IL6ST;STAM2;PF4;CRLF2;IL18R1;CNTFR;ACVRL1;CSF3R;CXCL9;CSF2;CSF1;EBI3;PIK3R5;TNF;CXCL1;IL2RG;CXCL3;SOCS3;SOCS1;CD38;CD36;IL12RB1;MAP3K8;IL17RA;IL15RA;STAT1;IFNGR1;STAT2;IFNGR2;STAT3;INHBE;IL17RB;MYD88;LTBR;IL2RA;LTB;GRB2;IFNAR1;CD44;REG1A;ITGB3;PDGFC;CSF2RA;CSF2RB;CBL;ACVR1B;CCL7;HMOX1;LEPR;PIM1;BAK1;A2M;CD14;IL13RA1;	Rummagene_transcription_factors	STAT3_STAT3
PMC10082046-41467_2023_37049_MOESM7_ESM.xlsx-Sheet1-Supplementary_Data_4_Genes_Upregulated_In_ASPS-KY_Cells_By_ASPSCR1-TFE3_Knockdown_TFE3_Rummagene_transcription_factors	NIPSNAP3B;HEXIM1;FNBP1;RC3H1;RC3H2;LARP6;BAX;MPPE1;RNF220;OPTN;ATF1;SAMD9;SYNPO2;LOC728392;SDAD1;UACA;NEURL1B;GPBP1;LURAP1L;AKT3;BBX;EPSTI1;CNOT6L;CREBBP;SECISBP2;VPS13B;PBX3;NR2F1;BAZ1A;PBX2;PBX1;MOV10;FAM111A;PLSCR4;PRXL2A;PKIA;DZIP1;STRN;AIRIM;SF1;ATF6;PKIG;GMFB;CDCA3;BAZ2A;BAZ2B;PPFIBP1;FAM110B;RNF213;RNF217;EPB41L3;MTERF2;PRKACB;SUPT20H;CENPU;DUSP6;JUN;DUSP4;JUP;FN1;KIAA1143;C6ORF62;MAGOHB;TMEFF2;COL3A1;MMP14;SLC7A8;AGO2;AGO3;RAPGEF2;PAFAH1B1;CENPO;FXYD6;LIMS1;CDKN3;PAFAH1B2;NUP62CL;ZC3HAV1;ZNF43;BBC3;MED14;PANX1;MECOM;TASOR;TASP1;ATAD2;ZNF462;SLF2;PPARA;MAMDC2;ADAM12;BGN;SNX21;PGM2L1;DDB2;GID4;ADAM19;GID8;SNX18;AGPS;SNX16;ETNK1;NCAPD2;NCAPD3;CACUL1;LGR4;MTMR12;ATL3;ADAM23;NUDT12;PLAGL2;PWWP2A;RICTOR;BID;ZSWIM6;ZNF445;JAK1;FBXW7;MAP3K1;EIF1AX;BFSP1;FBXO11;CDC25B;LRCH1;NAAA;PDCD4;SRSF7;AJUBA;AGRN;SLC27A1;ROCK1;ROCK2;FAM117A;CREBL2;CASC3;IL1RAP;FRY;TSPAN33;NPAS3;SLK;NRAS;SLN;SRBD1;KMT5A;STX6;JAM2;CIR1;KMT5B;MAP3K7;KCNH2;NEK7;RFXANK;ARPC5;MED28;PIAS1;PIAS3;MED24;ACLY;MED25;MED21;BMP2K;RIGI;HYCC2;FTO;KMT2E;KMT2A;KMT2D;RIF1;KMT2C;OLFML2B;LIN7C;ARHGAP5;MAP3K7CL;G3BP2;ZNF407;HNRNPDL;EIF4EBP2;STYX;NEK2;TXNDC9;ITGA1;SLC14A1;ACTR3;TRIM62;SLC2A4RG;FUS;ITGA4;APAF1;TNFRSF19;EIF2AK1;OGA;TNFRSF21;SP1;SP3;RRM2B;SP4;ITGA7;LCOR;TMEM255A;TOP1;TRIM55;IREB2;SHC1;GMPS;NREP;CDC73;MLLT6;DDI2;SPX;IP6K2;SMIM15;SMIM14;ATRX;MYO10;CIRBP;CDC40;TBX3;KCTD10;ATXN10;MYO1B;TXNIP;EIF3H;TRIM38;KCTD12;TRIM33;ZMYND8;PRPS1;UHRF1;DYSF;PTEN;PBXIP1;ZNRF1;CYSRT1;ZNRF3;SRR;EFR3A;PTER;BAHD1;KCTD20;FBXO5;PGM3;ITGB8;IGF2BP3;FYN;ARL5B;TRIM22;TRIM23;HNRNPA0;TRIM24;VSTM4;H2AZ2;CIZ1;SMARCA1;ARL15;FBXO3;ECH1;ACTN1;MED13L;SMARCA2;TTC39B;SMARCA4;SMARCA5;TTC39C;CCDC80;MIS18A;GAREM1;LPAR6;CCP110;SUB1;CCDC89;FHIP2A;RIN2;TP53;MYCBP2;CCDC102B;PSMB10;HERC5;HERC4;CDC23;CSNK1D;CDC27;PEG10;E2F3;YES1;ALG9;APOBEC3G;MYO5A;MYO5B;IFFO1;PTK2;CNKSR3;TLCD1;GRB2;SSX2IP;MRAP2;APOBEC3B;CES2;NUMA1;LPAR2;WFDC1;GSPT2;ZBTB4;RCBTB2;GSPT1;BRIP1;SYNCRIP;CCDC92;NUDCD1;EPC2;TNFSF10;LGALS9;ATMIN;KLHL2;OTUD6B;GAB1;KLHL4;PRPF40A;KLHL5;ZHX1;ZHX2;CTTNBP2NL;BST2;RAP2B;ALDH6A1;RAP2C;CFHR2;KLHL8;UFC1;DEPDC1;ARHGEF2;MSTN;ARHGEF3;SDE2;FJX1;SLU7;SYNC;SDC3;FITM1;TGFA;CROT;PPP3CA;PPP3CB;RAP1A;SEC14L1;SH3BGRL;MIS18BP1;ORMDL3;RRAS;EPS15;BBS7;DYNC1I2;SMYD1;CAP2;MON2;PBRM1;IGIP;TTC3;CACYBP;PCDHB14;MYO9A;GAN;KCNQ4;MGARP;HDGF;MAMLD1;GPALPP1;RAB22A;GNAI2;PCLO;AKAP13;PCM1;PNMA2;TBC1D32;FAM3C;RAC2;FILIP1L;UBE2H;GEN1;H2BC9;UBE2C;GCA;H2BC5;UBE2A;VCAM1;EEF1A1;PPIA;UEVLD;UBE2Z;SLFN12;PPIG;SIDT2;YPEL2;WDFY2;DENND4A;WDFY3;OTUD1;YPEL5;PLAA;YPEL3;OTUD4;CRTC3;ZFAND6;NEXN;WASHC2C;UBE3A;INPPL1;HSD17B8;NUP160;LOXL1;CELSR3;ZNF81;ASAP1;PRR14L;ZNF85;TBC1D15;DENND5B;TBC1D19;TGIF1;TCAF1;RPP40;BORA;AUTS2;CASK;NASP;ZNF91;PSPC1;TMEM237;MKRN1;ADGRF5;GNAQ;GNB5;MAP7D1;GNAS;GNB4;CARD16;TCF4;FBN1;MXD4;DDX6;PKDCC;DDX5;DYRK2;HTRA1;PLAT;ETS1;CNN2;NMRK1;CHAMP1;QSER1;ARFGEF1;CAV3;CAV2;CAV1;SHROOM3;NAV1;ETV5;TTC17;ETV6;ELF2;HOOK3;ZMYND11;HP1BP3;NNMT;UBA7;TNFAIP6;LMNB1;ADAR;NT5C2;ADGRE2;FYCO1;LLPH;MKNK2;ECT2;DACT1;ATF7IP;EYA1;DAPK1;SUOX;USF3;TBX15;CAT;ERCC5;DENND6A;SNTB2;RERE;RB1CC1;NR3C1;ADD3;ADD1;CAND1;ZIC1;BNIP2;DIP2B;CYTH2;HOMER3;ATG10;ARMC8;MEX3D;ATG14;MTAP;ARMC1;MEX3B;NUP98;HNRNPC;RHNO1;ASTN2;TES;HNRNPU;GPATCH2;GLS;ADCY9;HNRNPR;GNG2;FBXL20;SCAF8;FLRT3;FAM120C;ABI3BP;FDFT1;TAF9B;APOL3;NAA50;PHC3;PRKCI;AFAP1L2;MCAM;STARD13;ELL2;MASTL;FOSL2;PRKD1;ATG2B;SNAI2;PRKD3;WDR5B;CEP68;ANAPC13;WDR48;CFH;SMC6;XPC;WDR41;SMC4;ANAPC10;ELK3;SMC2;POM121C;ZNF280B;ZNF280C;CEP76;CEP78;ZNF367;BARD1;ZNF362;GRAMD2B;PHF11;PHF13;NFATC3;ZEB1;KAT2B;ZEB2;TMSB15A;HEATR5B;MTF1;TMSB15B;MTF2;GAS1;EXOC5;PLEKHM3;EXOC4;PHF14;RARA;PCYOX1L;PHF19;CEP44;GMEB1;WDR26;BTG2;YTHDC1;DENND1B;PHF23;SPTY2D1;DENND11;JARID2;TEAD1;RPS15A;TEAD4;CEP57;FARP2;CDKN2C;MBNL3;CDKN2A;NFIA;CIT;LZTFL1;MKLN1;GATM;NFIB;PLEKHO1;NFIC;TOM1L1;MAP1B;TIMELESS;PHF3;CDKN1B;PHF6;CDKN1A;SETD7;PHF2;STON2;SLC8A1;IFIH1;OLFML3;UBL3;ASH2L;ELOA;PCGF2;PBDC1;ZNF326;GSN;CSGALNACT2;TLE4;BCHE;RAB2A;SUPT16H;PLXNC1;CEP112;USP3;YIPF6;DIO2;HIPK2;HIPK1;PPP1CA;HIPK3;PPP1CB;NRBP1;MORF4L1;PSAT1;KAT6B;KAT6A;PLXNB2;TMEM178A;PHIP;CNIH3;MRE11;FKBP7;VKORC1L1;PLXND1;CEP19;GTF2B;TNC;PAPSS1;VIRMA;PPP1CC;RAB23;TCEAL8;TCEAL7;RAB21;LAMP2;UBN2;CFL2;NSD3;TPM1;USP1;HMGN1;MAP2K4;OSBPL8;TRAPPC2;OSBPL6;OSBPL3;FAM217B;FRMD4B;REEP1;TFDP2;SYNJ1;KIFC1;ADNP;ZNF776;IFNAR1;IFNAR2;CBFB;CSH2;CSH1;TMEM131L;IPO7;IPO8;IPO5;NPEPPS;RIMS3;IPO9;C1QTNF2;PAPOLG;EIF2B2;ZNF765;SRGAP2;MAP2K6;MGME1;POLR3GL;DIS3;ANGPT1;LANCL2;WIPI2;SMC1A;MFAP4;TNRC6A;SLC26A4;NEMP1;TNRC6B;TNRC6C;ZC3H6;FAM114A2;COL14A1;ZC3H4;VPS4B;FAM114A1;UBR5;UBR3;NLRC5;UBR1;H1-10;TNPO1;DNAJB4;CCDC32;CEMIP2;CCDC34;CEP170;C8ORF88;MCL1;MAGI2;COL27A1;CPT1A;GGPS1;RPRD2;FBXL17;SELENBP1;FBXL13;CTDSPL;CPPED1;P2RX7;EVI2A;RAB15;CTDSP1;VAPB;CTDSP2;POLR1D;PI15;ALDH9A1;CSNK1G1;CSNK1G3;HDAC5;CCDC71L;NCKAP5;WDR1;WIPF1;HDAC2;MCM9;SYNE1;TULP3;TTK;TTN;SYNE2;ADAMTS5;RO60;ADAMTS6;AP1G1;POLR2A;HECTD2;SCRN1;ZNF727;UBTF;VPS36;ZNF721;CCDC50;MLXIP;SLC35A3;TUB;KNL1;PM20D2;KATNAL1;HECA;RUBCNL;OBSL1;DCP1B;TLN2;BCOR;TECPR2;IFITM2;IFITM3;IFITM1;STXBP5;SMPX;UHMK1;SVBP;DAG1;DENR;SUSD6;JAZF1;FKTN;BRD3OS;ARRDC3;ARRDC4;SYNRG;PUM2;PUM1;TPX2;KLHDC8B;VGLL3;VGLL2;LCORL;SIM1;VEZT;SLC22A4;SLC22A1;SLC35D1;MAGED2;DCUN1D4;CSTF3;PITPNB;PITPNA;IFIT5;DCUN1D1;IFIT2;IFIT3;HNRNPLL;HELZ2;TNRC18;PDK4;TP53BP1;RALGPS2;ARGLU1;STRADB;MAGEE1;HEG1;VAV3;KBTBD6;KBTBD7;COPG2;TLR5;TLR3;ZCCHC14;TOP2B;TENM2;AHCTF1;SLC44A2;C2CD2;SLC44A1;TOP2A;FXR1;SH3PXD2B;SH3PXD2A;GSE1;MAP3K20;UBXN7;ZYG11B;MLH1;THOC2;VASH2;LIMA1;PPP2CA;PARP9;SPCS3;LRRN4CL;XPOT;NBR1;F2RL2;HIP1;SLC66A3;PTGER4;MKI67;MACIR;RSF1;ROBO1;XPO4;UBTD2;METTL6;NFYA;KLHDC3;RALBP1;MLIP;GUCY1A2;SHISA4;ALG13;LMO7;TUG1;SHISA2;FAM161A;FANCD2;BRWD1;MPHOSPH9;BRWD3;CHRNA1;ZCCHC7;RIPOR2;KDM1A;CHRNA3;PRUNE2;NOL9;FBLN1;LMNA;HOXA10;PURB;DOCK10;COTL1;TRAPPC14;BPTF;H2AC6;SREK1IP1;CAPRIN1;DIAPH3;DDAH2;CDH15;FGFR4;MYF5;LZIC;GSTCD;LPP;CUZD1;HAPSTR1;CAMSAP2;PMAIP1;SACS;HADH;KDM4A;HGSNAT;CBX5;SPATS2;CBX2;IRF2BP2;PPP2R5C;PPP2R5E;PPP2R5D;OAS1;RASA1;OAS2;THRAP3;RASA2;RASA3;MYH9;RBMS2;RBMS3;KDM5A;KDM5B;GPSM2;PMF1;C2ORF42;AVEN;MEGF10;MIDEAS;SLC40A1;HS2ST1;DBT;CASP2;CASP3;FAM83D;KLHDC10;KDM6A;LONRF1;S100PBP;TCF7L2;MIGA1;MAPK1IP1L;PPP2R3A;C14ORF132;DCN;WEE1;TRAPPC6B;PDE10A;RPS6KB1;IGDCC4;CLOCK;COLEC12;KDM3B;THRB;SOWAHC;C2ORF69;SIX1;THBS1;PPP2R2B;THBS2;OASL;SLC4A7;RPS6KA5;OGFRL1;RBM5;SPRED1;MAPK8;SIX5;PPP2R1B;ARHGDIB;RPS6KA3;SAP30L;SIX4;MAPK1;MAPK6;RBFOX1;RBFOX2;CADM3;ZNF282;ZNF281;DICER1;BBIP1;MRTFB;EML1;GAPVD1;WDHD1;EML4;COL1A2;RUFY2;EML6;FAM133A;MYL1;RFX7;RFX5;PSMC2;SERBP1;RBP1;TBPL1;CHIC1;ZNF277;MTMR2;CGGBP1;PGAP1;MTMR3;STAU1;STAU2;NCAPG;MTMR9;IER5L;MTMR6;LSM11;PSMD7;PPP4R2;VTI1B;GBP1;GBP3;GBP2;ZNF268;ZNF267;PROSER1;ABCA1;ZNF260;KLF10;ABCA8;H1-2;CCSAP;HDHD2;AR;LATS2;LATS1;FERMT2;HSPG2;SETX;PSME4;SASS6;TDP1;PSME2;PSME1;VAMP5;PID1;ZNF254;ZNF253;ZBTB8A;MEAF6;CEP85L;NAPEPLD;TMEM98;MYLK;RBPJ;CYB5R2;TDO2;PRKAR2A;ANKIB1;MYOF;PTCH1;EMP2;TTLL7;MRPL30;UBAP2;PALS1;AVL9;RPS27L;CTCF;IQGAP3;ATXN3;MYO6;RRAS2;FLVCR2;NELFCD;ATXN1;MEF2A;MEF2D;CFAP97;MEF2C;NANOS1;CSNK2A2;CSNK2A1;TMEM64;CASTOR2;TMEM65;CASTOR1;PTGR3;HEYL;PSMA5;MRPL50;TIPRL;ZNF217;GOPC;RNASEL;C11ORF54;LRRC17;TUBA1A;RCSD1;CCNDBP1;EEA1;HEY1;SMCHD1;APPL1;SEC24A;MYLIP;AREL1;SH3GLB1;ZNF680;BICRAL;ZBTB11;ZBTB10;FOXP4;FOXP2;TFCP2;SLC9A7;UBLCP1;SLC9A9;ZNF678;PTPN4;C11ORF58;RNASEH2B;UBE2D3;FOXO6;CXCL14;RBMXL1;FOXO3;ZBTB20;FOXO1;GGA2;YY1;BCL2L11;FLNC;KPNA5;KPNA6;KPNA3;KPNA4;KPNA1;CPA4;TIA1;VEZF1;FOXN3;FOXN2;MAF;FRMD5;FRMD6;STK26;BIRC5;CDC42EP3;C18ORF54;BIRC6;ZNF654;MDM2;ZNF652;BEAN1;FAM13C;NELFA;FAM13B;UBFD1;HNMT;FOXM1;GLIS3;SESN1;GLIPR2;NIPBL;FIRRM;SESN3;SRD5A1;SLC38A4;ZNF644;PABPC4L;PPP1R12A;GFPT1;RAD23B;KY;QKI;PIK3CA;SYNPO2L;OR7A5;PSMG2;PIK3C3;AHDC1;GTF3C4;CELF1;FSD1L;APH1B;FCHO2;DYNC2LI1;ZNF627;EVI5;PPP1R14B;ZBTB38;KHNYN;ZBTB33;MBOAT2;TP53INP1;VPS33A;FOXJ2;MBOAT1;PPM1A;KPNB1;PPM1B;PPM1D;ZNF618;DOP1A;ZNF614;DTL;SEC23B;COL15A1;FHL1;ZBTB44;ZBTB46;PPM1K;CXXC5;HSD17B11;PPM1F;ZBTB41;CECR2;ZNF608;DHX58;CCL5;CDC37L1;ERC1;CCL2;CTHRC1;NCK2;ACVR1;PABIR2;EPHA7;SFMBT1;SCAF11;PLEKHA1;RSAD2;PLEKHA8;DCLK1;FNDC5;SPATA13;ULK2;KIF20A;ULK1;ZNF711;EPHA2;ALPK2;MXRA5;STX1A;STX17;CCNI;PEX11B;CCNF;STX12;NTN4;RAB11FIP1;EXOSC6;ZNF709;RAB11FIP2;ZNF708;ZNF706;ZNF704;ZNF703;WWTR1;XRCC5;RASSF8;IQSEC1;PLAAT4;IFI44;ATOSA;WNK1;PIK3R1;CCNY;INTS6;RGL2;RCOR3;RCOR1;JPT1;LPGAT1;PPP1R18;JMJD1C;IFI35;THUMPD1;GCC2;INSYN2A;TMPO;ART1;PGBD5;PCBP4;RASSF6;MICAL2;MIER3;HIVEP2;RCC2;PPP1R10;ZBED1;SEC31A;NCOA2;NCOA1;CCDC117;ERCC6L2;NXPE3;CSHL1;UBE2G1;ENAH;RGMB;ZFTA;PTPRD;CCNG2;G2E3;GLCCI1;PDZRN3;CD24;INTS12;KIF11;KIF15;IDE;KIF14;RTF1;NEDD9;BRCA2;TNFRSF11B;PTPRJ;IER3IP1;CTSS;SBNO1;SNX4;CTSO;STK36;STK38;KIF1B;SOCS5;RFTN1;AP2B1;UBE2E3;AKR1C3;UBALD2;ZFX;MIB1;PER2;HNRNPUL2;STK17B;CCNE2;XIAP;NEDD4;ESYT3;DBN1;RLIG1;ERRFI1;FHOD1;HEATR1;MIA3;AP2A2;CRIP2;SERTAD4;CAMK2N1;ENC1;EP300;ARIH1;REV3L;PDGFRB;CAVIN2;KIRREL1;KLHL28;KLHL23;YLPM1;KLHL24;MID1;CYRIB;TANC1;DOK1;TANC2;IFI44L;COL5A2;COL5A1;WBP1L;SSU72;COL5A3;DCLRE1B;SUPT6H;CD82;GIMAP2;RBM4B;KLHL36;PRKX;ATAD2B;SAMD9L;RAB40B;CCND3;PAK1;CCND2;NPHP3;CCDC141;ARHGEF40;AASDHPPT;SLC30A9;VTA1;ARHGEF18;DDX52;CIP2A;SLC30A1;KIF23;PAN3;C12ORF4;CCNA2;CREB1;LSM14A;APPBP2;KIF2A;UBE2R2;GEMIN5;GEMIN8;TAB2;CREB5;RTKN;VCP;GXYLT2;GXYLT1;JADE1;KLHL13;PDS5B;RTL3;DDX60;CCNB2;CCNB1;RGS2;KIF3A;SBF2;ARID2;GALNT7;ZFHX4;RBM15;ZFHX3;MSN;GALNT1;ACVR2B;PJA2;IRF1;CLCN5;BMP1;CPS1;IRF2;PEX7;BRMS1L;H2BC12;NUP58;SPOPL;EAPP;R3HDM2;QRICH1;GSK3B;RTN2;CNRIP1;MAST4;CHD9;DDX46;CHD8;LAMC1;CHD7;PSIP1;HMGB3;PIK3R3;HMGB1;CHD4;PIK3R2;AFF4;CHD2;CHD1;FUT4;PDLIM1;PDLIM4;PDLIM3;FUT8;UBE2Q2;SCN3A;CCDC186;DDX18;TBC1D9;FNDC3A;FNDC3B;ATP2B1;YWHAZ;KLHL41;U2SURP;PSRC1;TBC1D4;TBC1D5;RBM43;TAF5;CFAP20;LAMA5;DCTN4;CCDC169;TNKS2;ACVR1C;CSTF2T;SAMHD1;SOBP;H2BC21;SCN5A;MED1;CDK19;RPL22;MX2;SOX11;SYTL4;DYNC1LI1;NISCH;KIAA1217;MARCKS;IFT88;ASB9;GPR161;TNFSF4;BMT2;ASF1A;ASB5;FILIP1;CDK13;PLCD4;CDK15;RAN;CDK17;AHNAK;C1ORF198;SLAIN2;DCAF6;DCAF7;PRTG;DCAF1;SERPINF1;S100A13;SF3B1;ZNF148;BVES;FZD2;PRR11;ZNF143;TSPYL2;ST13;FZD5;SLC16A10;GPR137C;BACE1;PRRC2B;SSPN;HBP1;OSER1;CDC42SE2;NEDD4L;GPR180;RAPH1;GLDN;ZXDA;GLE1;NUB1;ZXDB;STMN1;HOXC6;TMEM200A;IER5;BLCAP;ANXA1;RDX;ANXA5;ANXA6;TET3;TCF12;TET2;BRAF;C1ORF21;PAX3;CYLD;TADA2A;ADA;ABHD5;TRIM2;SKA2;TRIM9;RAD51AP1;RNF157;TRIM8;BCLAF1;CSRP2;ZNF107;TMOD2;ZNF101;BRD3;ZNF100;BRD2;SLC2A12;SERPINB1;LAPTM5;GTF2H1;AEN;WWP2;FMO3;TCAIM;MZT1;COL4A1;COL4A4;RLIM;SF3A1;PLCB1;PHLPP2;TGFB1I1;SPIN4;LPCAT2;TMEM140;PRSS23;GLI3;LFNG;TMSB4X;ING3;SRP54;CHN1;SPIN1;ANKRD52;RIOK2;BRD7;RNF44;PHLDA1;ANKRD28;SEMA4C;FAM24B;BTBD8;PNRC1;PNRC2;CNOT6;CNOT7;CNOT8;ABI2;TNIK;CNOT9;COL16A1;PHLDB2;ACSS3;RNF38;FIGN;GTF2E1;ARMCX1;MACROH2A1;ITPRIPL2;NACC2;RBBP4;MACROD2;SMARCAD1;LZTS1;PHLDA3;SEMA6B;ATP8B2;IGFBP5;KREMEN1;TRAF3;RNF169;ARMCX5;RCAN2;MOB1B;TRAF4;NOTCH3;CALCOCO2;NOTCH2;IRS1;FMR1;CUL3;CLSTN2;CUL2;PHF21A;AK5;RLF;GPATCH2L;C1ORF53;RHOBTB1;RHOBTB3;ABL2;NDP;ABL1;UGT3A1;SEMA7A;ZNF521;GPX3;DTX3L;DNMT3A;SMARCE1;ASMTL;PTPN12;DDHD1;NEB;PTPN14;CDC42BPA;CUL4B;CDK6;NF1;NES;SOS2;EIF4E2;METAP1;METAP2;SOS1;GTF2A1;ENY2;FECH;BNC2;TNKS;LMBR1L;PTPN21;METTL13;PPP6C;RAD21;PAGR1;METTL14;HMBOX1;STMP1;ZNF506;RREB1;HIF1AN;WASF1;SKIL;WASF2;WASF3;SMARCC1;SMARCC2;OXR1;TRIQK;RNF24;PLPBP;KLF3;PTBP3;RNF20;KLF2;ZFP90;RP2;KLF6;FOLR1;SMARCD3;PRR5L;SEMA3G;HIRIP3;SGCD;SGCB;PSD3;SIN3A;RSBN1L;DCAF10;SH3D19;DCAF12;CDON;SP110;EBF1;MTUS2;EBF3;RUNX2;CDAN1;TMCC1;XRN1;ANP32E;CORO6;RELCH;TMCC3;PFN2;AKAP9;ANTXR2;CARHSP1;ANTXR1;PIMREG;TBL1X;SHOC2;MEST;SRPK3;RABGAP1L;AQR;TRMT1L;BROX;DDIT4L;PAPPA;ACADSB;AMMECR1;AVPR1A;PTOV1;NUAK1;IL17RD;VCX2;SRPK2;PARP14;INPP4B;PARP12;STAG1;STAG2;CCDC88A;ALDH7A1;INPP4A;TNNT1;TNNT2;CRYZL1;SPATS2L;TSHZ1;PLPP1;GPM6B;SPARC;PDE1A;TSHZ3;CREBRF;CTDSPL2;DIXDC1;SESTD1;TMTC1;ACSM5;SOGA1;NLK;TNS1;SOX4;INPP5A;GLUL;SOX9;SKP2;SIGLEC15;TSC22D1;NMI;AMPD2;AMPD3;BTN3A3;GNG12;RHOB;RHOC;TPPP3;POC5;RDH5;ATM;FAM20A;BMAL1;CLIC6;H3-3A;CLIC4;C10ORF88;ZMYM2;ZMYM4;MAP4;MAP2;GNPNAT1;ASIC1;H3-3B;NQO1;RANBP2;MAP4K3;CDV3;NOG;PRMT2;ERBIN;TJP2;TJP1;MARF1;B3GNT5;CMPK2;LLGL1;CDK5R1;MAPRE2;ANKRA2;DCP2;H2AX;NUCKS1;EPB41L4A;CUX1;KIF13A;KIF13B;NUSAP1;MYOZ2;MAP4K4;RSPRY1;MAP4K5;GDF15;OCRL;TSC2;ARHGAP28;ARHGAP26;SELENOP;TBL1XR1;ZNFX1;ARHGAP32;SELENON;AXL;TP53I3;RPL7L1;EOGT;SCG2;STAM2;RAI14;GALNT15;SUCNR1;RGS16;ARID4A;ZFP36L1;ARID4B;KIAA2026;HDLBP;ZFP36L2;ARHGAP35;FAM184A;EP400;CLASP2;USP47;SMAD2;SMAD5;ACBD5;DESI2;STIL;SMAD1;USP46;CKAP2;TBCD;CTPS2;TDRD7;TBCB;CDYL;ESR1;CKAP5;DLG1;MAVS;DLG5;CILK1;DOCK6;ATP6V1A;DOCK5;GOLT1B;SH3KBP1;DOCK9;ARHGAP19;ARHGAP18;ARHGAP15;ARHGAP23;POGZ;PODXL;FLOT2;ZC3H14;MARK3;CMTM8;SMURF2;SMURF1;USP24;NFKBIZ;NAP1L3;NAP1L1;TGFBR1;TGFBR2;JMY;PIKFYVE;DOCK1;USP37;USP33;NCAM1;TBCEL;HSPB3;GTDC1;NID2;HSPB1;DPP8;NRIP1;PDE4B;USP31;NHERF1;RWDD4;ZNF184;PDE4D;KCTD3;ARID1A;PALLD;SPRY2;PDE5A;SSBP2;SSBP3;PXYLP1;DHTKD1;CAMK2D;USP11;TUFT1;USP13;USP18;NT5DC1;SENP7;PRRG4;NT5DC2;SENP6;HPF1;ALDH2;PALMD;PCDHGC3;LRIG1;PSTK;CAMK2G;SCYL2;	Rummagene_transcription_factors	NA
PMC10082046-41467_2023_37049_MOESM6_ESM.xlsx-Sheet1-Supplementary_Data_3_Genes_Downregulated_In_ASPS-KY_Cells_By_ASPSCR1-TFE3_Knockdown_TFE3_Rummagene_transcription_factors	ENDOG;FNBP4;HAGHL;HPCAL1;LNPEP;COMTD1;LARP4;RUFY2;MYL6;SCD;UQCRC2;LETMD1;ATF3;JRK;RETSAT;PGAP4;PGAP6;FZD10;TMEM70;TFPI;PTPDC1;SPRING1;CH25H;NXF3;TMEM67;TMEM68;TP53INP2;ANO10;CLPTM1;RABAC1;PPARGC1A;SNCA;SNCB;ATP6AP2;EDEM2;MARS2;ABCA5;VPS13C;NR0B2;EIF1;SUPV3L1;MLLT10;PPFIBP2;UCK1;SFXN1;PKIB;SFXN4;FAT4;CRYAB;TMEM9B;CHST4;HLA-DRB1;CFAP61;HACD1;ZNF493;TFRC;MRPL17;MRPL15;F11R;PLA2G7;C2;TSKU;PCNX4;MRPL21;SCGB1D2;GRPEL1;PRKAR2B;ZNF248;DUSP3;CENPW;NSUN5;DUSP1;SIRT5;WNT9A;EPS15L1;SIRT7;TMC7;CP;FAHD2A;TOMM40L;CS;GPRC5A;SLC7A5;TMEFF2;MZT2B;GON7;SLC7A7;GPRC5B;TMEM33;AGO4;BHLHE40;PIGB;LYRM7;C4ORF3;BHLHE41;PIGL;PIGH;EXD2;HRK;ZNF230;C5ORF46;SLC18B1;ZNF44;MRPL35;SLC7A1;SHB;STYXL1;SULT1C2;MRPL41;PANX1;RIPK2;ZNF469;HSD11B1;EGLN1;ATAD1;GPR37;ELOVL5;DGAT1;ACOT11;ELOVL4;TMEM62;CNPY2;ELOVL7;SLC39A14;SLC39A13;RNASE4;F3;TMEM273;COX6B1;FABP4;SPSB1;SDHAF3;BDH1;LARS2;AADAC;CINP;SLC29A1;FH;PIGU;MTMR10;ERO1A;HEXA;PIGO;CIPC;PRKAG2;NOC2L;MIEF1;PTGS1;UNK;BTAF1;GLRA3;HLA-DMB;GGTLC1;NEFL;HLA-DPA1;COL11A1;PWWP2B;CEPT1;P4HTM;CSMD3;HLA-DMA;FADS1;SLC16A1;GK;S100A3;SRD5A3;TFPI2;PPP1R16A;MUL1;FAM118A;CTAG2;SLC25A39;OLFM1;OLFM3;SLC9A8;MAPKAPK3;PDCD5;S100A6;PKP2;RIMBP2;SQSTM1;ARL8B;HDDC3;KCNG3;ZNF672;SLC25A40;PDCD6;IL1RAP;DEFB1;RNFT2;STX7;SLC16A7;FLNB;SLC25A44;SPP1;NPTX2;STX4;SLC16A3;STX3;MAP3K5;CERS6;GOT1;TMEM120B;FST;FBXO32;ADSS1;BCAT2;SLC27A4;ST6GALNAC5;PFKFB3;CD276;PFKFB2;MAX;ARHGAP8;PFKFB4;LRRC58;KCNE4;UQCRB;FAM13A;MSI2;RORC;RORA;OSBPL10;PORCN;FNTB;THEM6;SLC38A7;PIM1;MBP;PIM3;CERT1;HHATL;TRIM63;SETDB2;SH2D3A;BDNF;ITGA2;OSGIN2;OSGIN1;MICAL3;NRG1;NRG2;NPC1;NDUFC1;BAIAP2;CYB5A;G6PC3;LCP1;HLA-DRA;DSG2;ACO2;KCNK1;SMCR8;MTRF1L;CNTNAP4;DLX2;BCAR3;MIPEP;SLC25A4;CRYBG3;NDUFB8;NDUFB7;RASGRF1;CELF2;SHMT2;NDUFB3;CLCNKB;LY96;DRAM2;ADAMTS14;RHOT2;RDH13;BOC;RDH10;TRIM47;COX4I1;PGK1;TNFRSF14;SMIM12;MYO16;DSP;NDUFA8;KCNH5;FEM1B;NDUFA6;ERAP1;NDUFA3;RNASET2;MYO19;MCOLN3;TM6SF1;MCOLN1;SLC25A19;SYT13;TCERG1L;TRIM37;MET;SLC25A11;KDELR3;PCOLCE2;SEC22C;PIK3AP1;SLC25A12;EIF3B;SLC47A1;C1R;ALAS1;TSPAN12;TNFSF13B;TSPAN10;CKMT2;SLC25A27;DEPP1;ARL13B;PRADC1;IGF2BP2;PCDH7;EPHB1;LRRC8C;CARNMT1;UPP1;CNNM4;ATP7A;PCBD1;KCNJ4;HNRNPA1;EPHA5;ENTPD4;ENTPD5;IFITM10;PCDH20;SLC12A2;MOGS;CTNS;PISD;MFSD11;CYP39A1;PPP1R3C;LACTB2;SOAT1;SLPI;PPP1R3E;ULK4;ITGBL1;ULK3;TRIM15;SPATA19;RETREG1;EPAS1;CERK;SLC23A2;HM13;PRCD;PRCP;SFRP1;LRP8;STS;NCLN;DHX35;CDC26;PEG10;CCN4;E2F5;CCDC78;RAB11FIP4;EGR2;ALG9;PAQR8;PAQR5;TGDS;FOXF1;COMMD3;RAB27A;ALG3;ALG1;TENT5A;HSPA12A;PLAAT3;ANK2;EXT1;ACER3;NDUFAF8;EPRS1;NDUFAF5;SDC1;TLCD5;NDUFAF4;SDC2;TLCD4;CYSTM1;CIBAR1;PEMT;ECI1;PIEZO1;HHIP;CEND1;TXNDC11;MTFR1L;LGALSL;SPATC1L;C7ORF57;TXNDC15;CD1D;RCBTB1;WFDC3;INSYN2B;ICAM2;PCDH17;MRPL4;ARSK;TSPAN8;TSPAN5;KIF21A;FAM53B;KCNN3;A2M;CCDC93;RIMKLB;LGALS8;ATP6V1C1;CTSB;CCR1;ITPRID2;TLCD3A;SLC10A3;GREB1;AGTRAP;RAP2A;OSMR;VEGFA;PNMA6A;MRPS5;IL1B;PTPRF;IMMP1L;KIF9;CALU;CALR;DDR2;GIPR;PCSK1;NRN1;COX7C;MRPS16;MRPS17;COX7B;PTPRR;MRPS12;SDC4;SUV39H1;PTPRM;FITM2;HNF4G;PCSK9;SLC7A11;CTSV;PCSK6;CLYBL;KALRN;SOCS3;SOCS1;ARV1;CTSL;NEU1;CTSK;SMYD3;HTATIP2;CD36;SNX8;PCK2;CTSD;CTSC;MRPS25;GCGR;STAMBPL1;PER3;DPY19L1;NOL4L;NUDT9;NLRP11;KIF26B;CTTN;TPST1;RTN4IP1;TACC2;ESYT2;CD47;CARS2;CD46;RAD1;ENGASE;CD44;PNPLA3;SPAG17;COX5A;SYNM;POPDC2;SLC43A3;MRPS36;HSCB;ZDHHC6;NUDT6;COX5B;GNAI1;PEPD;ZDHHC3;NUDT4;SPAG16;HERPUD2;NANP;CYP17A1;SAMM50;SPTLC2;HYAL1;SERTAD2;SDF4;MGAT5;ENPP5;ENPP4;CD59;MGAT1;MFSD2A;CD55;HSD3B7;CRTAP;OSR2;CACHD1;MOK;SDHD;CYRIA;TMEM250;SDHB;SPINK1;DHDDS;DOK3;TMEM259;TMX2;GPD2;TBC1D25;SPINK13;MELTF;CNTN3;PPIF;CD69;RPP25;IVNS1ABP;PPID;DPAGT1;MPG;NDRG4;MASP1;CRTC2;SLC1A1;NAPA;ZFAND6;GEMIN4;LOXL4;IHH;BCCIP;RRBP1;ASAP3;CAAP1;KLHL31;NDRG1;TMEM242;SH3TC1;RELN;ZNF81;CCND1;ZNF84;PERP;CCRL2;OSTF1;SLIT3;NDUFV3;MICA;PPFIA4;LNPK;DENND2D;SLC30A7;CAST;IGF2R;GGT7;SLC30A3;PCID2;NABP1;CHCHD10;TIMM44;INHBE;RNASEH1;TMEM231;ADGRF4;CCNA1;GCLC;RCL1;PROCR;CARD19;IFT27;IL7R;LRRFIP1;SYS1;ARHGEF28;SLC41A2;TACO1;CACNA1E;PSEN1;PSEN2;DNPH1;IGF1R;ATP5MC1;RGS5;MYDGF;RGS3;EBP;NMRK2;CAMTA1;MUC13;PLGRKT;IL6R;MSC;ADGRG1;MKKS;MMP1;RBM19;SLC52A2;PEX3;LAMB1;GULP1;UBE2QL1;CHPT1;NDUFS7;NDUFS6;CFAP36;CYCS;DIPK2A;TMEM45A;BCL2A1;NPR3;DNAH7;PLD6;DHRS7B;PLD1;AGPAT3;AFF3;PLD3;CA2;CNPPD1;SYNGR3;GRK3;GRK5;UBE2Q1;TMEM208;BUD23;MAN1A1;CA9;PDLIM5;FAHD1;TIMM8B;TIMM8A;ATP2B4;ATP2B2;NCBP2AS2;EPOR;SOD2;GREM2;FAM131A;LMBRD1;SNTB1;UFM1;MAT1A;MYO15B;TBC1D7;CRY1;PTX3;ZP1;TRIB3;RBM28;TMEM41A;C4ORF19;LAMA4;GOSR2;PKD1L2;LAMA1;DMKN;RND3;CLCN4;LYSET;CLCN3;CLN8;CLN6;GRM1;GK3;SEC61A2;CLN3;CLMP;BNIP3;SCARB1;CYTH1;WSB1;AHNAK2;HOMER1;HUS1;SYTL2;WDR73;EVA1A;DNAAF5;DKK1;SYTL5;GALNS;CPEB2;CPEB1;OSTM1;HMBS;CD9;CYP20A1;TNFSF9;GLA;CDK13;DUS3L;HSPA1B;C2ORF88;RPL10;SGMS1;AP5Z1;SERPINE1;COL12A1;SERPINE2;HNRNPU;ADARB1;FNBP1L;ASAH1;ADCY8;ADCY6;SV2B;MSANTD3;SV2A;CSPP1;CHST11;ST3GAL5;ST3GAL6;PXDC1;S100A10;GPR157;ST3GAL1;MTA3;APOL2;VPS18;PROK1;TAF9B;PRKCH;NDFIP2;APOOL;STARD10;FZD8;FAM124A;GPR137B;COQ10A;SLC6A6;SLC6A8;HOGA1;TCN2;GPR183;FARSA;OGDH;NAA40;PHB1;CFI;TRIO;ENO1;GNS;ENO2;VPS26C;MYSM1;ABCA13;LRPAP1;MICOS10;FCRLB;ABR;BLOC1S3;MLST8;HMOX1;AP1S2;HMOX2;TIMM17A;SLC19A2;IER3;CCL26;GSDMC;CHKA;SEC16B;ITPK1;NDC1;TIMM22;WDR35;TIMM21;LRPPRC;FAM210A;RARB;RNF141;CYB561;RNF145;EXOC3;GPI;GRAMD1B;WDR27;SEL1L;ABHD2;TIMM13;ADM;ABHD6;TMEM165;SDSL;TMEM168;TIMP3;SSR1;GPRASP3;TIGD2;SERPINB4;YTHDF1;MBNL1;MBNL2;G0S2;WDR19;SQOR;ELMOD2;SLC2A13;CHD1L;GPR3;ADAT2;ELP5;SULF2;TUBB4A;SERPINB6;FIG4;SCAF4;MKLN1;ERP44;CLIP4;DHRS7;COL4A2;RNF128;SLCO4C1;SMOC1;MORN4;NUCB1;PLP1;TMEM39A;PACC1;FMOD;PLIN2;ZNF337;HBEGF;LAMTOR5;TKT;ANGPTL2;LINS1;TIMM9;TRMU;ZNF330;SETD4;SMG1;PLPPR4;NDUFA10;GCNT2;LPCAT1;FMN2;GRAMD4;PHF7;TMEM144;LMAN1;PIP4P1;TMEM147;NAMPT;GPNMB;TCTN2;PCGF1;GCNT3;AGA;RIOK3;GPAT4;TMEM38B;GPAT3;RACK1;CHML;TMEM14B;RBPMS2;SLC17A5;RNF43;CSGALNACT1;MREG;SLC39A1;CD164;YIPF2;YIPF3;BRF1;SEMA4D;F12;BTBD6;SPICE1;GOLGA8N;YIF1B;DISP1;TLE6;LRFN4;MORF4L2;C6ORF136;ST7L;RAB32;RAB38;DHCR7;SLC28A3;ANKRD36B;CHRM3;CHRM4;NFIX;OXNAD1;ANKRD37;METRNL;GLT8D1;PAPSS2;RAB20;CLCC1;GRB14;RNF19A;SLC39A7;ASCC3;SLC39A8;ACSS2;TXNL4A;SIAE;PPEF1;TRPC7;TMEM132A;GLMP;TRPC3;IGFBP3;TMEM132B;CYB561A3;RITA1;KCNAB2;TVP23B;NBEA;PPTC7;LSM6;ABHD18;PGF;DUSP23;MAFF;KIFC3;SYNJ2;RIOX2;KIFC2;MAFG;PGP;SPIRE1;MAFK;RAD9A;ND6;BCL2L2;PARM1;IRS2;BRI3;INSIG2;AK2;INSIG1;MINDY1;SLC38A10;AK4;ZFP62;C1ORF56;VTN;FGF7;MPC1;BAG1;SLC15A4;RNF175;IL13RA1;MOAP1;PLXNA4;SLC37A3;TRPA1;WIPI1;SORD;TPCN1;TPCN2;CDK8;DNAJC1;DAB2;EFHC1;CCDC43;SLC26A7;CPM;LAT;SLC26A6;ITPR2;TREM1;MTLN;ORC6;AP5M1;ZNF503;RALGDS;FNIP2;SLC37A4;COA6;PLA2G12A;PATL1;LIMCH1;OXR1;MIX23;ANKRD30B;SPAG4;KRR1;NSMCE3;BOLA2;NSMCE2;FBXL16;PKM;KLF7;LAGE3;CLEC2B;WRAP73;EVI2B;POLR1C;ASPH;BOLA3;ESF1;RUNDC1;SNRPA1;EVL;MTFP1;POLR1H;LEPROT;PFKP;CEBPB;MTFMT;RNF13;RNF14;TULP4;KIAA1671;MTO1;PIK3C2A;EDNRA;GM2A;UGT1A6;CEP152;TLK1;BAK1;PLEKHH1;ZNF721;CACNG4;UGGT2;IDH3A;SLC35A2;IFRD1;IL1R2;ESCO1;SLC35A1;PSG2;PSG1;P3H2;PSG4;ACSL4;PSG3;SLC51B;UBAC1;JMJD6;AFG3L2;PSG9;CYP2U1;PSG6;PSG5;LEP;PSG7;SUCLG1;SLC35B4;AKAP1;SLC46A3;EI24;SLC35B2;WDSUB1;LMF1;NDNF;CALML4;CBLB;HS6ST1;DPCD;MESD;PNN;ITLN1;PNP;C3ORF18;STRIP2;SHOC1;APBB3;SEPHS2;NTSR2;LONP1;BRICD5;TMEM74B;SLC6A15;TANGO2;SLC6A12;CBFA2T2;UCHL5;REX1BD;RAET1E;ARFGAP1;OCLN;NCEH1;CDCP1;VNN1;POR;RTL8A;EZR;PLPP3;PTGES;CFTR;RPS24;CDS2;PTGFR;CDS1;ISCA2;ISCA1;TEX264;ARX;CSTF3;MGST2;TXN;MGST3;GDE1;PPL;MGST1;NAGPA;GOLGA4;PTDSS2;ASL;PDK1;SIL1;TRPM7;ATP6V0A1;ATP6V0A2;PSENEN;SLC33A1;SLC35E3;TSC22D3;SLC35E4;UBL4A;LIF;PXDNL;SLC35E1;TUBE1;KRT10;IGFN1;ATP5F1D;TYR;CLDN12;P4HA1;NME7;P4HA2;ALDOC;MEGF8;ALDOA;AVPI1;RAB7A;TMEM185B;GUCY2C;TRAM1;FASTKD1;TMEM161B;RTN4R;HILPDA;SLC44A3;MAOB;MTTP;SLC35F6;STC1;CD99L2;KLK3;CYP4F22;VLDLR;C17ORF75;HINT1;ANKRD9;SLC22A15;HINT3;SLC22A18;TMED4;TFE3;MPZL1;ATP5MJ;ANKRD6;SPTBN1;TOR3A;ZCCHC24;LMLN;ATP6V0E1;ATP6V0E2;SUSD1;ATP5PD;MCCC1;C1GALT1;ZDHHC13;NCR3LG1;SLC35G2;LIMA1;NR6A1;PDP1;GDPD1;B3GNT5;F2RL1;ATP5PO;B3GNT2;ATP6V0D2;DNASE1L3;DNASE1L1;TOMM40;GFM2;GFM1;MEGF6;CSTA;FAF1;CTNNB1;FAF2;C17ORF58;SLC66A1;MRS2;SLC20A1;HCCS;ZDHHC23;TRAK2;TRAK1;GYS1;ATP5F1C;DNER;DLAT;DYNC2I1;CA13;CA12;WNT5A;TRAPPC10;UQCC1;RSBN1;VWDE;SLC31A1;KAZN;UQCC6;ATP1B3;TRPV2;UQCC5;ATP1B1;DPM3;KIF16B;BAMBI;TMEM138;GSTA4;SPNS1;PMP22;ABCG1;MYADM;STEAP2;STEAP3;ULBP2;ABCG2;DAP3;ZCCHC9;NOL3;GALNT18;VWCE;FBLN2;PVR;ATP1A1;HIRA;TOMM22;SELENOI;NT5E;TBRG1;TMEM127;TMEM129;BMPER;EMC3;SPTSSA;KISS1R;RGS20;GAS2L1;KRT6B;ATP6V0C;MANBA;HGD;HGF;DESI1;EPHX4;DEXI;NR4A3;TMEM115;TMEM9;TMEM116;MDFIC;CDH10;LOX;DNAJC10;TRNP1;DNAJC11;EBPL;CHMP2B;MATN3;ATP6V1D;SLC2A1;SLC2A3;SEL1L3;NR4A1;EME2;TMEM107;FAM162A;SIRPA;MLKL;PCSK1N;ATP6V1H;FAM81A;PDZD8;KDM4C;ABCC2;SPATS1;HSPA2;PPP2R5B;TRNAU1AP;COQ9;TGFBR3;COQ3;LPIN1;ITGB1BP1;RFT1;GCSAML;PDE3B;HAGH;ALDH18A1;ATP13A3;DNASE2;PAXBP1;ABCC1;B4GALT4;SMIM3;MCTP1;ABCB1;USP32;ABCB5;ABCB6;HSPB8;GLP1R;ETFDH;ABCB9;HK1;MOSPD1;STK4;DPP6;MFSD8;MFSD5;MCF2L;CASP4;MFSD3;AOX1;MFSD1;SNAPC1;LONRF2;CXADR;RHBDF1;WTAP;PDE4DIP;DCXR;LSR;KCTD5;KRT75;POMGNT2;SGPP1;AIM2;MLPH;FAM167A;TRAPPC6A;COL8A1;ALDH1A2;DDIT3;SCLY;B4GALT7;B4GALT5;HLF;ABCD3;CD163L1;SLC4A2;HSPD1;SLC4A4;CCDC28B;FLCN;CHCHD4;CHCHD7;KYNU;RPS6KA2;BPNT2;PDSS1;	Rummagene_transcription_factors	NA
PMC10089173-pnas.2208860120.sd01.xlsx-200113_Diana_XPA_Stats-Unnamed_2_XPA_Rummagene_transcription_factors	HEXIM1;HSPE1;SCAMP3;MYL6;PSMC6;PSMC4;LAS1L;PSMC5;PSMC2;SERBP1;PSMC3;MTHFD1;UQCRC2;BAX;PSMC1;RPL22L1;STAU1;NCAPH;IWS1;DPYSL2;PSMD7;PSMD8;TCOF1;PSMD3;PSMD1;PSMD2;SAP30BP;PRPF38A;TEX10;ERLIN1;H1-0;BAZ1B;H1-2;H1-1;FASN;SFXN1;PSME2;PSME3;PSME1;SF1;HACD2;MEAF6;TFRC;HACD3;MRPL12;HSPH1;LARP1;CYB5R3;EPB41L2;SFN;IKBIP;LYPLA2;TMEM43;MAGOHB;SLC7A5;LETM1;TMEM33;CCDC9;IQGAP1;RPS27L;CTCF;PQBP1;TASOR;STAT1;CSNK2A2;STAT3;ARCN1;DDB1;FABP5;MYBBP1A;AGPS;LARS1;PGAM5;NCAPD2;TSR1;RPLP2;RPLP1;ATL3;GSTP1;PRKAG1;TUBA1A;NSDHL;TUBA1B;ZNF207;SRSF10;FADS2;PTPN1;SEC24C;PRPF4B;MSH2;HNRNPAB;BYSL;HAT1;MSH6;SRSF3;PKP2;SRSF4;SRSF5;SRSF6;SRSF7;SRSF9;SRRT;SRSF1;KARS1;SRSF2;DLST;ZC3HAV1L;RBMXL1;HSP90B1;RUVBL1;TUBA3E;RUVBL2;FLNA;SAP18;CSE1L;LEO1;YKT6;FLNC;KPNA2;LRRC40;EEF2;FTSJ3;NFKB2;DDOST;MYD88;NACA;FSCN1;PEF1;SNRNP200;LRRC59;ARL1;FBXO22;G3BP1;HNRNPDL;BRIX1;CYB5B;HSP90AA1;GFPT1;ITGA3;CDC5L;RAD23B;CYB5A;SON;RRM2B;KHDRBS1;EIF4B;SAR1A;SLC25A3;SHC1;GMPS;FOXK1;CDC73;ZMPSTE24;PELP1;RDH11;CAPZB;COX4I1;DSP;EIF3A;RPL23A;TPD52L2;CDC42;ATOX1;KPNB1;SMAP1;MYO1C;EIF3L;MYO1B;EIF3M;OCIAD2;EIF3H;EIF3I;EIF3F;EIF3G;EIF3D;SLC25A6;SEC22B;SLC25A5;EIF3E;EIF3B;GAPDH;ITGB1;HSP90AB1;U2AF2;U2AF1;HSD17B11;HSD17B10;GANAB;TRIM25;IGF2BP2;TRIM28;HMG20A;UPP1;HNRNPA3;HNRNPA0;DUT;SMARCA1;SCAF11;ACTN1;MOGS;SMARCA5;CCDC82;HM13;UBE2L6;CCAR2;DHX30;CRKL;BSG;IARS1;SNRPD2;DHX36;SNRPD1;CCNL1;CCDC9B;XRCC5;SURF4;XRCC6;MIF;AIMP2;SNW1;RPL27A;EPRS1;TAGLN2;PAF1;APOBEC3B;APOBEC3C;JPT1;LTV1;RTCB;NUMA1;CTR9;PCBP1;TMPO;SYNCRIP;PELO;C7ORF50;LGALS1;PCBP2;DHX15;RCC2;NCOA5;PRPF40A;IL18;ANLN;PTMA;MRPS9;SLTM;TECR;CALU;TASOR2;TMED10;DHX9;CETN2;RTF1;ACTR1A;RAP1B;PHGDH;DYNC1I2;LYAR;CCT4;CCT3;CAP1;NPM1;CCT2;MRPS27;MRPS28;BCAP31;ZFR;MRPS23;MRPS22;PGRMC1;HNRNPA2B1;ESYT1;CTTN;CANX;HDGF;DYNC1H1;CD44;PTMS;NUBP2;PGRMC2;CCT8;CCT7;CCT5;G6PD;CAVIN1;WBP11;EEF1A2;PPIA;DKC1;TMX1;GPD2;PPIG;PPIH;PLAA;RPL26L1;SUPT6H;AURKA;SLC1A5;IBA57;RRBP1;TIMM50;KHSRP;PPME1;KIF5B;BANF1;CAPN1;DSTN;TIMM44;NUP155;DDX50;SUPT5H;DARS1;STT3B;GNAS;STT3A;KIF2C;UBA1;LSM14B;TSG101;VCP;DDX5;DDX1;JADE1;CNN3;EEF1B2;CNN2;CCNB1;CALD1;CHAMP1;CYC1;PAICS;RBM15;MSN;NCBP1;CAV1;EEF1D;RCN1;SFPQ;EEF1G;NDUFS3;PLEC;RBM25;HP1BP3;PSMD11;YWHAG;RTN4;PSMD13;YWHAE;YWHAB;LMNB1;SLC3A2;CHD4;ADAR;CHD2;LMNB2;LASP1;YWHAQ;UQCRFS1;ISOC2;GCN1;RBM39;RRM2;HSDL2;DDX17;CAD;EYA4;SSRP1;YWHAZ;ACIN1;PRKCSH;DCTN2;MVP;DDX21;ATP2A2;CAND1;CBS;TRA2A;MAT2A;TRA2B;RPL22;RPL21;RPL24;RPL23;SCRIB;HNRNPM;NUP93;HNRNPK;HNRNPL;SARNP;VIM;RPL26;HNRNPF;RPL28;HNRNPC;HNRNPD;RPL27;RPL29;RAN;SF3B6;SF3B3;SF3B4;RPL11;AHNAK;RPL13;RPL12;HNRNPU;NOLC1;HNRNPR;TM9SF4;GPATCH8;PCMT1;FAM120A;SRP72;PABPN1;RPL15;RPL14;RPL19;SF3B1;RALY;RPL18;SF3B2;FDFT1;FN3KRP;NUDT16L1;PRRC2C;FARSB;FARSA;TSPYL5;RPL5;RPL6;RPL31;PHB2;RPL3;RPL4;RPL30;PHB1;RPL32;RPL35;RPL34;XPA;ENO1;PRKDC;SMC4;RPL9;RPL7;SMC2;RPL8;PRDX3;PRDX6;STMN1;PRDX2;ZNF280C;PRDX1;RPL36;SERPINH1;RPL38;NUDC;BTF3;ANXA1;SSR3;SSR4;TCP1;LRPPRC;GART;MOCS2;YTHDC1;RPN1;RPN2;RBM8A;CLTC;MTDH;LDHB;LDHA;BCLAF1;CSRP2;TRIM5;TK1;SSR1;PBK;EMD;RPS15A;WDR18;SF3A2;SF3A3;KTN1;SEPTIN7;SCAF1;HSBP1;SRP68;DHRS2;TUBB4B;SEPTIN9;TM9SF3;HADHB;EBNA1BP2;HADHA;LPCAT3;PLIN3;SF3A1;PFAS;OGFR;TCF20;TMSB4X;NAMPT;SRP54;ANXA7;RRP12;ELOC;ZNF326;TNKS1BP1;PPIL1;RARS1;RAB2A;SUPT16H;RPS8;AGK;USP5;RPS9;RPS6;RPS7;ILF2;ILF3;RPSA;NRBP1;RAB34;RAB32;FKBP4;CHTOP;SNRPC;RAB1A;CTNND1;PARK7;VIRMA;BZW2;MACROH2A2;BZW1;MACROH2A1;RAB21;TUBB6;RBBP6;TUBB3;TPM1;CFL1;RPS5;RPS2;RPS3;HMGN2;M6PR;PDCD6IP;EZHIP;NCL;EIF4G1;ADNP;ERH;EIF4G2;CD151;FMR1;IPO7;IPO5;BAG3;BAG2;TMSB10;EIF2B2;RFC4;RFC5;LANCL1;RFC1;LANCL2;SMARCE1;PTPN11;SKIC8;MFAP1;RPL37A;CDK2;MCM5;MTFR2;DNAJC9;MCM3;H1-10;PTBP1;TNPO1;LBR;SMARCC2;ADRM1;RPRD2;RPL35A;PLPBP;RANGAP1;DNAJA2;PKM;DNAJA1;SNRNP40;RAB10;VAPA;IMPDH2;DAD1;RAB14;SNRPA1;RAB18;PFKP;EIF4A3;HDAC6;SEC11A;HDAC2;CROCC;RPL10A;SART1;AP1G1;POLR2A;POLR2B;POLR2C;PUF60;OPA1;POLR2D;POLR2E;POLR2H;SNRPB2;RPL7A;POLR2L;TRAP1;RECQL;PPP2R1A;CRNKL1;SRRM1;SRRM2;AFG3L2;CCT6A;ZW10;XRN2;GLOD4;PRKRA;PFN2;TLN1;PFN1;PNN;RPL36AL;MTHFD1L;MAGEA4;RTRAF;SIAH1;AQR;ZRANB2;HLA-B;VAT1;SMU1;RPS28;RNPS1;RPS21;RPS20;MAGEB2;RPS23;EZR;RPS25;RPS24;ANP32A;MAGED2;HDAC10;TXN;RPS16;GOLGA4;RPS15;RPS18;RPS17;RPS19;SNRNP70;H4C1;KAT7;RPS12;RPS11;ARGLU1;RPS14;SKP1;RPS13;TUBB;AMPD2;ATP5F1D;RBM12B;FUBP1;PRPF19;KRT18;COPG1;ALDOA;RAB7A;TOP2B;ATP5ME;RAB5C;TOP2A;STIP1;FXR1;NNT;MAP4;SEC61G;SAFB2;SEC61B;MLEC;TMED2;TPD52;ATP5PF;PARP2;ATP5PD;ATP5PB;PARP1;PRMT1;PPHLN1;LIMA1;RSL1D1;SPCS2;HNRNPH1;HNRNPH2;PRPF31;ATP5PO;HNRNPH3;TRIP13;FYTTD1;H2AX;CSTB;MKI67;RSF1;XPO1;ATP5F1A;ATP5F1B;RPL18A;ATP5F1C;XPO5;XPO7;RAB8A;CTNNA1;TUFM;ALYREF;ATP1B3;LIG3;DPM1;FAU;CAPZA1;HDGFL2;NOL9;EFTUD2;LMNA;EMC1;RPRD1B;ABCF1;PDIA3;ZC3H13;NONO;TBCB;CTPS1;CKAP5;PDIA6;EIF2S1;CKAP4;CAPRIN1;PRPF8;DNAJC10;PRPF4;SRPRB;COPA;PXN;GOLT1B;COPB2;SLC2A1;COPB1;POGZ;ZC3H18;CHMP1A;FLOT2;TMEM109;FLOT1;HSPA9;CBX5;HSPA5;CBX3;HSPA8;NAP1L4;CBX1;CENATAC;HSPA4;NAP1L1;RPS3A;SAFB;THRAP3;MYH9;ALDH18A1;LUC7L3;LUC7L2;STOML2;NOP2;ELAVL1;HSPB1;SPEN;WTAP;ZNF185;PALLD;H3-7;VDAC2;VDAC1;MATR3;RBMX;ACADVL;YBX1;YBX3;HSPD1;RPS4X;ALDH1B1;NIFK;	Rummagene_transcription_factors	NA
PMC10055465-media-2.xlsx-ST15-Supplementary_Table_15_Bonferroni-significant_Results_Of_MAGMA_Gene_Based_Association_Analyses_EA_-_P_2_67E-06_0_05_18702_Genes_AA_-_P_2_63E-06_0_05_18976_Genes_TEAD1_Rummagene_transcription_factors	CPSF6;SND1;SFMBT1;PCGF6;STIMATE;ZPBP;FRS3;UQCC5;FOXP2;FOXP1;PDCL2;CDK2AP1;FILIP1;TCTA;MPHOSPH9;SNRPC;PRKN;SAMD8;ITIH4;MAML3;ZWILCH;UBE3D;CPNE7;MTMR9;IPP;ARPC5L;MST1R;GLT8D1;DCAF5;ITIH1;APEH;DPYSL5;FAM172A;AKT3;OGFOD2;CYP2D6;TMEM69;KMT5A;DAG1;GNAT1;ZNF668;SLC39A8;GPBP1L1;STX4;BSN;TIPIN;CALN1;EYS;ZGPAT;CCDC17;BPTF;ZNF420;NOP14;AUTS2;MAP2K1;SLC30A6;LIME1;ESR1;CACNB2;SDK1;MSRA;MLLT10;PITPNM2;CDHR4;MON1A;PRR16;TCF4;MAD1L1;XKR6;BLK;RPL4;SLC45A4;RPL35;DIS3L;JADE2;GXYLT1;ARHGAP15;ZBTB3;GOLGA1;MIER3;APOE;KAT8;NEK4;SOX7;SOX5;GPX1;RHOA;SLC2A4RG;TSFM;NSUN6;MST1;LSAMP;DEFB136;LAMB2;TTC9C;DEFB134;GNL3;SNAP91;SORCS3;MSL2;BCKDK;TMEM214;MTF1;CLCF1;BMAL1;STIMATE-MUSTN1;ABHD1;EXD2;GMEB2;L3MBTL3;PINX1;UBA7;BLTP3A;TNKS;SLC35F6;MAPKAP1;NRXN1;ILDR2;ITPR3;NLRC4;KHK;TMEM165;ILRUN;PPP6C;SCAI;GRK4;MUSTN1;SPAST;CAMKV;SNAPC5;GMPPB;ERBB3;ATP5MK;EMILIN1;DRD2;IP6K1;ZNF585A;MAGI2;CGREF1;DCC;VKORC1;METTL1;PBRM1;NICN1;AMT;PPP2R3A;SULF2;TRAIP;POU5F2;AGBL5;MTRFR;APOC1;SPCS1;HNRNPUL2;RILPL2;ADAM15;CTDSP2;ALDH1A2;DOP1A;RAB19;NUCB2;INA;TAF5;MAPRE3;EEF1AKMT3;CLOCK;RNF123;BSCL2;RERE;LAMA2;PHF2;C17ORF58;AMIGO3;SNX13;ZBTB46;SEMA3F;TCF20;RABEPK;CENPA;ROBO2;RBM5;SPEG;CTNNA2;PGM3;ZNF568;ARL5B;AKAP10;RBM6;	Rummagene_transcription_factors	TEAD1_TEAD1
PMC10055465-media-2.xlsx-ST18-Unnamed_16_ST18_Rummagene_transcription_factors	SND1;SLC52A1;ZPBP;APOA5;SNAP91;SORCS3;PHETA2;FOXP2;SP4;CAPZA1;CDK2AP1;DPEP1;BMAL1;KCNK3;MPHOSPH9;MDGA2;ABHD1;EXD2;TENM2;L3MBTL3;MAML3;UBE3D;BLTP3A;MAPKAP1;NRXN1;ILDR2;ABCB9;MST1R;PCSK7;DCAF5;METTL21A;ILRUN;PPP6C;GRK4;SPAST;AKT3;CAMKV;MSANTD1;KMT5A;SLC39A8;KNTC1;CALN1;BPTF;SPECC1;MANBA;NAGA;PBX3;FBXL19;TRAF3;DUSP29;TRAIP;ESR1;CACNB2;KLF7;MLLT10;PITPNM2;APOC1;ADGRB3;MKRN1;ANAPC4;PRR16;INA;RGS12;TCF4;MAD1L1;XKR6;RYR2;WNT2B;GRIA1;SLC45A4;PHF2;STMN3;JADE2;ZBTB46;AK5;SEMA3F;GATA4;TCF20;CENPA;ROBO2;SPEG;CHMP1A;APOE;ZNF568;ARL5B;AKAP10;	Rummagene_transcription_factors	ST18_ST18
PMC10055234-media-3.xlsx-ZCCHC17_KD_DSGs_637-Unnamed_4_AR_Rummagene_transcription_factors	ENDOG;UNC13A;CADM2;PCGF5;ZNF283;DHDH;RFX4;SCRIB;SYTL4;GANC;ARMC3;EML6;DDX39A;IDNK;FEZ2;RFX5;SERBP1;VIM;RBCK1;MPPE1;NHLRC3;HNRNPD;CPEB3;CEP89;CGGBP1;MTMR3;ZNF275;NYAP1;STAU2;THYN1;HNRNPU;ADCY5;LCAT;SLAIN1;TMEM70;ADCY6;PCMT1;DCAF1;PPP4R1;UGP2;ZMIZ2;RPL15;PLCE1;ST3GAL6;CHST15;APOL4;ZNF18;WDR59;ABCA1;DMPK;ZNF384;VPS13B;MTHFR;WDR53;EXOC6B;VPS13C;PHKA2;TMEM196;HCFC1;PRRC2C;MOV10;PHF20L1;BCAN;FAM111A;NMT2;ATG2B;FAT3;HYOU1;ZNF138;EZH2;ANAPC13;RNH1;CTBP1;SDR39U1;C12ORF60;FAM135A;ALKBH8;VPS26A;MYLK;AAAS;NUB1;MRPL21;LIPE;MLST8;TMEM200A;CEP76;PROM1;ZNF367;ZNF487;SS18;SRP9;IKBIP;CTC1;SNAPIN;ZSCAN5A;CENPX;SPHK2;SSR4;TET3;SAMD4B;CARD8;TMEM42;TMEM175;LRRC23;MAGOHB;GIPC1;RNF146;MRPL32;AFTPH;ABCC10;HEATR5B;PLEKHM2;ADGRL1;ADGRL2;PAM;EXOC7;EXOC6;EXOC1;PALS1;EXD3;GRAMD1A;FLII;YTHDC2;CLTC;C12ORF43;PQBP1;METTL21A;MRPL42;MECP2;MRPL43;EXTL2;LDHA;MYO6;HMGXB4;ATXN1;LIN54;BRD2;ZNF582;MBD1;KTN1;SLC39A11;TTC7A;CIT;SULF1;RFLNA;SEPTIN9;MRPL52;SMOC1;PLP1;PTRH2;NCAPD3;FRYL;SETD5;ZNF211;PELI3;TMEM260;LOC102724594;SMG6;MRPL55;TUBA1C;MPRIP;NEFM;DMD;NINL;SRSF11;CSMD1;STUM;BCHE;YIPF1;ZNF680;FAM118A;HNRNPAB;ENKUR;OLFM1;MADD;NSFL1C;STIM2;ABI1;CNOT4;FKBP8;PLXNB2;ZNF558;TNIK;CHTOP;PPIL6;ZNF433;AGRN;PLXND1;SRRT;DGKA;CTNND2;SRSF2;IL1RAP;FRY;TANK;TPM1;FLNA;FLNC;ADORA1;MAP3K7;NKTR;MAP3K6;ZNF783;IFTAP;SEMA6D;CERS6;TIA1;OSBPL6;HPS1;ATP8B2;HARBI1;RBPMS;FANCA;RFXANK;MED24;ARMCX2;ARMCX3;C6ORF118;CNEP1R1;BCL2L1;BMP2K;BRSK2;BOD1L1;KMT2C;AK3;CREM;UBP1;ZFP62;GLIS3;C1ORF52;BAG6;PAPOLA;SRGAP2;GYG2;RFC5;KCNIP3;COL26A1;ACTR5;EIF2AK3;TPRKB;PTPN13;RAD23A;SON;ZZEF1;ZNF519;ECHDC1;SP8;SPACA9;AHDC1;NSRP1;MIPEP;SHC4;NLGN3;MLLT1;NRF1;C1ORF159;DUSP12;FSD1L;RHOT2;YBEY;ORC3;IP6K2;CEP170;PLEKHG5;OXR1;RNF24;MMAB;DST;KCNH8;CCDC59;NFKBIL1;RPRD2;NAGA;FBXL19;CPT1C;CTDSP1;NOVA1;BOLA3;SLC25A14;KCTD17;HDAC5;MTCH1;HDAC4;SYNE1;HSD17B14;U2AF1;HDAC7;CACNG7;MFSD13A;WDR90;AP1G1;SYNGAP1;PUF60;POLR2F;IGF2BP2;UBTF;NPIPA1;NEO1;AAMP;UPP1;SLC25A26;ADAMTS7;NEPRO;SRRM3;CARMIL1;SMARCA1;ACTN4;ZFP1;CNBP;P3H3;AP1B1;P3H2;CTNS;AP1AR;PABIR3;CFAP144;HIP1R;MXRA7;FAM76B;UPRT;ZNF711;STXBP1;LRP2;CCNH;CDKN2AIP;HS6ST2;CCDC102B;LRP8;ZNF708;DHX34;CHORDC1;PLEKHG4B;APBB1;ARFIP1;ATP6V1E2;EXOSC2;FKTN;SRGAP2C;FAAP100;SRGAP2B;PPP1R26;ZRANB2;EAF1;TOP3B;CMC2;CMC1;ATPSCKMT;IL17RC;CBARP;CNKSR2;TPX2;STAG2;SPART;WNK1;WNK2;MYO5C;INTS8;GPM6B;CUTA;MTRR;BEX3;IFI27L1;CRACD;THUMPD3;ZBTB4;HNRNPLL;GOLGA4;DGUOK;ZNHIT3;NKAIN4;SNRNP70;MIER3;DPF2;KIF21A;ACAD10;RALGPS2;TNS3;PATZ1;TMEM150A;BTN3A1;MST1;TSC22D3;LSAMP;SORCS1;NBPF14;MTSS2;FUBP1;PTPRF;TOX2;PTPRD;GKAP1;PABPC4;ARHGEF2;GLCCI1;MRRF;TENM2;PTPRS;DTYMK;TENM4;BRCA1;C17ORF75;SBNO2;STK36;HLTF;DPH3;UBXN8;DPH7;MMD;PBRM1;CCNYL1;GAA;ORMDL1;AP2B1;SORBS1;SLC35G1;MYO9B;MIB2;ATAT1;RAB9A;TACC2;ANKRD13D;TRAF3IP2;FHOD3;TRAK2;ROBO2;SERP1;CFAP276;DGLUCY;OS9;KIF13B;HRAS;CIAO2A;SPTAN1;MGAT1;RSPRY1;GIT1;HFM1;NPNT;SZT2;CPSF7;LIG1;KIRREL1;LMO3;APLP2;ZNF76;SHISA5;OCRL;CDKAL1;CGRRF1;TRPC4AP;BLTP1;DOK1;TANC2;SHQ1;POLE2;ELMO2;WDFY3;COX20;CWC25;VWCE;HSD17B7;NDRG2;NKD2;TBRG4;RELN;ASAP1;NPHP1;NT5C;DNAJC22;PPFIA2;ROMO1;PPFIA1;NT5M;NDUFV3;CA14;PDIA4;ZC3H13;NABP1;ARID5A;CCDC136;DCAKD;H2AC6;MINK1;CASK;KIF23;ARHGAP12;ALDH3A2;TBCK;CHMP2A;CARD19;FGFR3;PDE9A;DOCK6;DOCK4;LRRFIP1;PXN;UVSSA;PSEN1;ARHGAP17;SLC2A6;PDS5B;NR4A1;RGS5;GATAD1;PODXL;ALDH3B1;COBLL1;TMEM108;CAMTA1;MARK4;SBF1;RGS8;RPP38;ARFGEF2;RUBCN;RHBDD2;IRF2BP2;AXIN2;AXIN1;NAV2;IQCE;EPN1;TTC17;DNM2;VCAN;ELF2;LPIN1;PEX5;GNAO1;PLEC;SAXO2;IFT46;SHANK2;USP36;IDI1;MAST3;NRXN1;MEGF10;CHD7;HMGB3;ETFDH;AGAP2;HMGB2;DDX42;CHD3;ARHGEF10L;DPP3;NT5C2;DPP7;SARAF;CCDC181;DNAI1;CHID1;S100PBP;TIMM8B;CAD;ANXA11;PPP2R3C;ARID1A;SUOX;CRACDL;TAF1;FMNL2;FMNL3;GALE;KATNBL1;FCSK;ADGRB1;IGDCC4;CPTP;ADGRB2;ACIN1;SSBP3;TELO2;AURKAIP1;RBM26;TMEM41B;GMPR2;LAMA4;PRR3;EHMT2;DCTN1;LAMA1;SH3YL1;HMGCL;PDSS1;MDH1B;COLGALT2;RBM33;SCYL2;	Rummagene_transcription_factors	NA
PMC10055287-media-6.xlsx-intersection_Genes_up-FOXJ1_FOXJ1_Rummagene_transcription_factors	STARD3;EBF1;GATAD2A;SCRIB;MEX3C;XPNPEP3;IFI27;POLR3H;RPL28;CDA;IFITM2;EPAS1;USP6NL;CCDC69;SGMS1;NPRL3;GARRE1;LRP5;CCDC102A;DLL1;SZRD1;DCAF7;RNF114;FAM120A;MTA2;BBX;MXI1;MCRIP1;STOM;PXDC1;ZNF701;GBP3;CREBBP;ZNF142;FOXF2;ST6GAL1;VPS37B;TENT5A;HSPA12B;KLF15;ARFGAP3;RPS27;BACE2;OCLN;EHD4;BCAM;WNK1;PRKD2;TLCD2;ITM2A;ATF4;ANAPC16;MEPCE;CTBP2;ZNF24;SOGA1;GATA2;ELK4;RPS16;CYB5R3;GNG11;RPS19;INPP5K;TNFSF12;RPL39;COX2;TNFSF10;COX1;PHF10;SAMD4B;NFATC3;MTSS2;BST2;PAX8;PTPRB;TAL1;ID3;CCDC90B;RAPGEF1;ZNF358;MGLL;ERGIC1;ZCCHC14;FOXC1;ABHD4;C2CD2;SLC35F6;OTUD7B;ZC3HAV1;PEA15;ADIPOR2;PEAR1;KIAA0040;SHE;MED13;TRIM8;MAP4;CASP10;MLEC;TFE3;KIF1C;CGNL1;EGLN1;DFFA;MAMDC4;SQOR;RFTN2;TMOD3;MBD3;KTN1;UBALD2;ND4L;VASH1;ZFTRAF1;OAF;BRMS1;HNRNPUL1;LRATD2;RILPL2;SHKBP1;NEDD4;PKN1;PELI2;PLIN4;TCAP;HDGF;ENG;ANKRD40;RAMP2;SMG5;ROBO4;WDR45B;RPLP1;ATL3;FGFRL1;VSIR;GNAI2;FCGRT;RPL18A;MARCHF8;NFYA;CD59;MFSD2A;MAP4K4;UBTD1;EVC2;LMO2;HSD3B7;GDF11;MORC4;CAVIN1;RPS6;GPT2;ATP11A;MID1;MOB3A;MOB3C;KLHL21;MOB3B;ITGA10;ALDH4A1;SELENON;PLOD1;MAPKAPK2;ZNF319;CDK2AP2;CDK2AP1;SQSTM1;ABCG2;PPP1R15B;NATD1;CSF1;UBXN2A;GIMAP4;GIMAP6;FOXO4;GIMAP8;PAPSS2;ATOH8;ATXN1L;TMEM123;FGD5;RXRA;CCND3;ITPRIPL2;EFNB1;NACC2;KIF5B;KMT5A;YKT6;MSX1;PAK4;SASH1;ZNF423;GAS2L1;NIBAN2;SWAP70;WSCD1;EPHX1;AUTS2;ARHGEF15;NEK7;SLC30A1;FOXN3;POU3F3;NFKB2;MAVS;SMO;SPECC1L;ADGRF5;ND2;ND1;FTL;ND4;CERS1;ND3;ST6GALNAC6;MXD4;ARHGEF10;ND6;ND5;CEP104;NOTCH1;IHO1;MAZ;ATP8;CBFB;BRI3;DOCK9;ATP6;WWC3;HVCN1;PHF21A;ETS1;CSF2RB;GLIS2;IGF1R;SYDE1;BAG3;ZNF768;ABL1;IL6R;PABPC4L;SLC2A4RG;CMTM6;CFLAR;IRF2BP2;PTPN14;TNFRSF1A;PPP2R5A;TGFBR2;TNIP2;AKT1S1;ZNF516;BCL2;NES;CYTB;DIPK2B;TRIM56;ABCB1;ST6GALNAC3;B4GALT2;SHC1;TTC23;TNFAIP8;USHBP1;MLLT1;SLC3A2;HEBP2;AFF1;TMEM204;DPP9;DVL1;MKNK2;RDH10;IRAK1;MCL1;TRIM41;RBM38;SPEN;TCF7L1;NHERF2;FEM1A;TP53INP1;ZIC5;FNDC3B;MYORG;CLEC2B;KLF6;TSPAN14;PALLD;REST;CTDSP2;KCTD11;CHDH;CSNK1G2;TPT1;NECTIN2;NXN;FLT4;ITGB5;EMC10;SLC4A2;PPM1F;SYNE2;REPIN1;NT5DC2;ZIC3;H2BC21;GNA12;PALMD;ZIC2;BNIP2;DCAF12;PCBD1;MAPK4;VSTM4;	Rummagene_transcription_factors	FOXJ1_FOXJ1
PMC9181267-mmc4.xls-FILTERED_OLD-INFvsYOUNG-INF_LUN-hsapiens_Homolog_Ensembl_Gene_TOPORS_Rummagene_transcription_factors	LUM;CADM1;HPCAL1;MCEMP1;PRKAB1;SCAMP2;EML3;COL1A2;COL1A1;XPNPEP2;RUFY4;SERBP1;UQCRC1;AGTR1;SPARCL1;MYL9;MTMR2;USP6NL;CHIC2;MTMR4;CRABP1;PON2;TFPI;UACA;TOB1;SLC5A6;PSMD5;DPYSL5;PPP4R4;PSMD4;TP53INP2;SAMD5;SNCB;SDS;ABCA3;PROSER2;EFCC1;NR2F2;HDHD5;KLF15;KLF16;C12ORF56;GIGYF1;FERMT2;ABTB1;VAMP8;UCK1;PLSCR4;PRXL2A;FAT3;FAT4;PSME1;EZH1;FERMT3;CFAP57;PADI1;ATF5;LXN;TDRKH;TTYH2;ITSN1;GMFG;SDR39U1;CIAO3;ISLR;TMEM94;EPB41L5;C7;EPB41L2;LIPH;CFAP65;C19ORF38;LYPLA2;LRRC25;JUN;GSTM1;DUSP1;SPHK1;EMP1;MRPL28;FN1;EMP3;TMEM42;LRRC23;DCBLD1;LYZ;SLC7A5;CRLF1;COL3A1;MMP14;PXDN;HAP1;ADGRL2;HCST;TMEM106B;ELOF1;KCNC1;LRRC36;URI1;THY1;EXTL1;EXTL2;MYCT1;MYO6;ATG101;SH3BGRL3;C19ORF12;PACSIN1;ATAD1;EGLN3;ARG1;DGAT1;IFT140;GSTO1;TMEM62;ADAM12;FOS;ELOVL7;SLC39A14;F3;TMEM60;COX6B1;SPSB2;ADAM15;AGPS;PKN3;PKN2;CYP2E1;CFAP99;PIGU;LIN37;RPLP2;GSTP1;FSTL1;MIEF2;JPH3;ZFYVE27;MPRIP;SRSF10;IKBKE;GOLM2;MUL1;POU2AF1;CDC25B;OLFM1;SLC9A5;SAP25;LY6E;S100A6;LY6D;PKP4;SEC24D;S100A9;S100A8;MAD2L2;HYCC1;SLA;UBE2D1;LRRC73;PLOD2;ACAP1;SH3BP2;MFN2;NCDN;NPTX1;PMPCA;CLBA1;BCL2L15;CERS4;C11ORF87;PCYT2;ARPC5;IGSF10;FBXO31;MED29;NDC80;PIAS2;FBXO30;NT5C3A;MED21;LCN2;PEF1;SLC27A6;PFKFB4;NCF2;DPT;RIF1;REG1B;CREM;ARL1;LIN7C;ARHGAP4;FAM204A;HYI;UROD;SESN3;PIM2;THEM6;TOM1;ROS1;SLC38A5;PRRT2;PRRT1;OSGIN2;RAD23B;BICC1;AHSA1;QKI;G6PC3;OGN;ITGA9;ARL4A;SLC49A3;SNAP25;KHDRBS1;NREP;ADAMTS17;APH1A;DRAM1;TKFC;ADAMTS19;COX4I1;EIF4H;IP6K1;SMIM12;PIANP;PPP1R14C;UNC5A;TBX5;TBX4;NELL2;MYO1F;CDC34;TSPAN14;MYO1B;EIF3I;MET;EIF3F;NAGS;SMIM20;STUB1;RECK;SMIM22;SMAP2;NRROS;MSLN;COL15A1;FHL1;PIK3CD;TSPAN12;SRL;SLC25A28;SYNGAP1;PTPRZ1;RESP18;SUMO3;SLC25A20;SLITRK6;CDC37L1;SLC25A22;ITGB7;AAMP;NCK1;CTHRC1;ENTPD2;SMARCA1;ENTPD4;LRRN3;ECH1;FBXO2;NBEAL2;ISLR2;VWA5B2;MAPK13;CFAP144;COL9A3;PREB;CALM2;RIN3;RETREG2;STX1A;CD200;ITIH5;LRP2;CCNI;TAGLN;CPNE7;HM13;LRP6;UBE2L6;STX12;BAIAP2L1;CHORDC1;SNRPD3;KDR;CCNL2;ATXN7L3;EXOSC2;WWTR1;YES1;TMEM86A;AAR2;PAQR7;FOXF1;TALDO1;PNMA8B;ANK3;PTK2;BTD;CNKSR1;NET1;SDC2;CYSTM1;SCN2B;ATP6V1B2;CES2;SLC45A3;SPON1;DOC2A;HHIP;CEND1;LDLRAD3;CD1D;TTBK2;PCDH18;LPAR1;PCDH17;TSPAN6;PIEZO2;SEC31A;NKAIN1;CTSB;APOBEC1;AKIRIN2;ERCC6L2;VEGFD;VEGFA;ZFTA;TOX3;PTPRD;CALU;PDZRN3;SFI1;MZB1;DHX8;MRPS14;ACY3;TMPRSS2;PTPRM;MRPS11;SUPT4H1;TNFRSF11B;KHK;CD3D;PCSK5;SNX5;CTSO;SH3BGRL;KIF1A;ERI3;SEC14L5;HTATIP2;PCK2;CTSF;CD34;PAG1;SNX7;SLC32A1;UBE2E2;PGRMC1;APRT;PER3;GAL;SGSM1;CTU2;TTC9;KIT;CCNE2;KCNQ2;ANKRD13D;ERRFI1;NRP1;ECM1;ODAD1;SELPLG;CD63;ECM2;SPINDOC;DERL3;NUDT3;CAPG;SH3RF1;CAMK2N2;HEATR3;RAC3;RAC2;MGAT3;CCDC157;RUNDC3A;NPNT;SPINK2;G6PD;H2BC7;UBE2A;KLHL25;GRIN1;EEF1A2;DOK2;PCP4;COL5A2;UBXN11;TMX1;CNTN3;WDFY4;SBDS;OTUD1;CD69;CCDC153;PPIC;EMID1;YPEL5;PPIE;RAF1;CCDC146;PLVAP;PRDM5;MASP1;UBXN2B;PRDM1;GIMAP4;UBE3B;KNDC1;CELSR2;LOXL1;LOXL2;TMEM243;KIF5A;PCNP;CAPN5;GPC1;TEKT2;HSF2;TBX21;SLIT2;GPC4;GPC3;TEKT5;RAE1;CCDC141;TBC1D19;MORC3;TBC1D17;PRNP;DSTN;NAT9;PSPC1;CDHR3;CDHR4;GNAS;FBN1;GNAZ;FBN2;TXN2;DYRK2;CACNA1C;HTRA1;CYP46A1;ETS1;ACTG2;B3GNTL1;RGS5;CNN3;TMEM222;CNN1;AKR7A3;RGS4;RGS1;COX14;RGS9;ADGRG1;SBF1;GALNT6;MMP2;SHROOM4;ACVR2A;SHANK1;BMP5;ACTA2;RCN2;CFAP100;ARL2BP;IRF3;EEF1G;ATG4D;FBP1;DIPK2A;CHI3L1;HP1BP3;PSMD13;RTN1;DNAH2;DIPK1B;YWHAB;NPR1;UBA7;LAMC1;SLC3A2;LAMC2;FUT8;CA1;GRK6;ERLEC1;UBE2Q1;YWHAQ;VILL;CCDC180;WNT2;DACT1;GALNT9;TAF15;CAD;DYNLT3;DYNLT4;ATP2B2;FAM131A;PLA2G15;ACKR1;ABHD17B;TCIM;ADGRB1;ADGRB2;MVD;DENND6B;NAXE;TRIB2;TRIB3;RSPH1;OTUB1;SNED1;SCARB2;TMEM41A;PLEK;LAMA3;LAMA2;LDB1;LAMA4;PRR3;PCTP;NR3C1;CLN6;MAT2A;SFR1;BNIP3;RPL24;NUP214;PIH1D1;SYTL1;REV1;MEX3C;MARCKS;GPR162;RPL28;ACOT7;CDK14;RPL29;GALT;MAML3;MAML2;RALA;SERPINE1;RPL13;COL12A1;GPATCH3;ADCY5;ARPC5L;RETN;RNF7;TPGS2;ASAH1;NAA60;FLRT3;ALOX5;ABI3BP;S100A14;NRBF2;ASPDH;VPS16;PROK2;PLK5;NFE2;PRKCI;FZD6;STARD13;SLC16A11;TERF1;SLC16A10;TMEM198;SLC6A7;BCAN;SLC6A9;SNAI2;ATG2A;PRKCQ;FREM1;FARSA;PRR15;RPL34;TRIL;STMN3;ELK3;SMC2;SLC6A4;PRDX5;PNO1;SERPINH1;PLCG2;RPL38;SLC19A2;CSNK1A1;ANXA2;RDX;ANXA5;ITPK1;IL10RA;NFAM1;TACR1;TIMM21;C1ORF21;GP9;LSG1;ITPKA;CCDC90B;PLEKHM1;COQ8B;MGLL;ABHD1;DENND1C;BTG2;ADK;GPT;WDR25;APOLD1;LDHD;LDHA;SNTG2;CHL1;TTPA;RHPN1;PLLP;TEAD1;CDKN2D;CDKN2A;SEPTIN2;SERPINB1;SAAL1;SLC2A13;SEPTIN1;CD180;LAPTM5;STING1;ELP6;TUBB4A;SERPINB7;ERP44;COL4A1;COL4A3;COL4A2;RNF128;FOSB;COL4A5;SCRG1;UBE2V2;LAMTOR2;PLCB2;TKT;ANGPTL1;PLPPR2;TMEM141;SLC8A2;PHEX;SLC8A3;PIP4P1;AIFM2;AIFM3;ADAMTSL4;OLFML1;TCTN2;RIOK1;ANKRD54;AP3S1;SLC17A7;RACK1;PAIP1;SEMA4A;UVRAG;AOC3;RPS8;SEMA4F;TPM4;RPS6;YIPF5;SSUH2;SEMA4D;TPM2;ANKRD24;VRK3;DISP2;CTDNEP1;C6ORF136;COPRS;CNIH1;STIM2;RAB37;PLXNB3;PLXNB2;ADAM9;ERP29;ADAM8;PLXNB1;RAB1A;TOR2A;SEMA5A;POGLUT2;CLEC2L;CLU;TNF;TANK;FGD3;PYCARD;TCEAL8;HMCES;RAB20;DACH1;LAMP3;MACROD1;SMARCAD1;RPS3;TXNL4B;PLEKHJ1;MPDU1;IGFBP2;SEMA6D;TRPC6;TRAPPC1;SEMA6A;SEMA6B;F2R;AIP;GTF3A;KCNAB2;PGC;PHKB;ADAP2;GFAP;METTL25;FRMD4A;KIFC2;PITPNM1;MAFG;CCDC22;RAB5A;PHPT1;RNF167;BRSK2;CLSTN3;RTKN2;MINDY1;C1ORF54;EDC4;RHOBTB3;PHYHD1;RAB44;FGF7;ABHD12;SALL4;GYG1;IGFBP7;PLS3;RPH3A;SLC37A2;HMGCS2;KCNIP2;C1ORF162;ANGPT1;DHCR24;CDK8;MFAP2;AOPEP;MFAP4;LAT;ZC3H3;CPZ;SNU13;ADRA1A;PLTP;PSTPIP1;PSAP;DNAJB4;CNGA2;SERF2;EMILIN2;CD300LF;SKIL;TNPO2;MCL1;SPAG6;CCDC59;IRX5;RPL35A;FBXL16;CPT1C;KLF9;PKM;ASPN;PFKL;CTDSP2;P2RX1;CD109;TLL1;RAB18;NECTIN3;PFKP;EIF4A2;NCKAP5;SRXN1;LSP1;SEMA3C;TCIRG1;HDAC7;ADAMTS5;EDNRB;SGCE;HECTD2;ADAMTS1;PSD4;DCAF11;CACNG4;UGGT2;PLEKHH2;ADAMTS7;LARGE1;KRT5;GPR37L1;CIDEA;MAPK8IP2;ASS1;CCT6A;NEURL2;PFN1;CDO1;EI24;SLC46A1;STXBP2;AQP9;MISP3;GORAB;NDNF;AKAP7;AKAP5;PHYHIP;UHMK1;PNP;NUAK2;ANTXR1;MCRIP1;SVBP;SUSD4;DAG1;HMCN1;ZNF821;HMCN2;MEST;TRMT1L;ARRDC1;ARRDC3;TANGO2;STAM;SLC6A12;ARFGAP2;OCLN;CYP2S1;TSHZ1;ADCK5;ITM2A;ITM2C;RPS24;NECAB3;GPM6B;CUTA;MACF1;SPARC;ISCA1;ANP32B;PDE1B;DCUN1D5;MLC1;MGST3;DPF1;SNRNP70;DPF2;TREX1;ARL6IP4;FFAR2;TP53BP2;RPS11;ARGLU1;RPS14;IZUMO4;PSENEN;EDN3;TSC22D2;AMPD2;LYVE1;SNAP91;VAV1;RHOB;PDZK1IP1;TLR2;MPPED2;KRT18;RHOJ;AKR1B10;TLR3;SGK1;IGSF9;H3-3A;SLC44A4;CITED2;CAB39L;IGSF3;KLK4;LIMD2;MEOX2;JCHAIN;SLC22A18;SH3PXD2A;MPZL1;CLIC1;SPTBN2;ATP6V0E2;MAP4K1;PGGHG;CDPF1;CIMAP1B;GP1BB;THOC6;GFRA3;THOC7;TJP1;APBA2;MAPRE3;DNASE1L2;GBE1;SRA1;WAS;CST7;ROBO2;ESM1;SIPA1L2;EGFLAM;KIF13A;NPY;TLDC2;TBC1D10C;MAP4K5;RYK;TGFB2;APLP1;WNT5A;PUS1;LMO3;B3GAT1;SLC31A1;TRPV2;TMEM130;CFAP410;ARHGAP25;ARHGAP24;TMEM134;SGO2;EMCN;MAU2;SHISA2;TMEM139;ATG16L2;EOGT;CDK2AP1;CASS4;SCG3;RAI14;FCN1;RGS19;NOL3;RGS14;HAAO;NOL9;FBLN2;TYMS;CNDP2;SCUBE2;PDPN;WIF1;CASKIN1;BMPER;SPTSSA;CLASP1;COTL1;NT5M;TRAPPC14;MYH10;EMC8;PDIA3;POSTN;RAP1GAP2;EPHX2;DLG4;LOX;CDH11;COL6A3;CDH13;FGFR1;COL6A5;CASQ1;AMPH;TEDC2;CPLX1;CTTNBP2;C5AR1;GUCY1B1;C5AR2;ARHGAP17;CPLX2;PSPH;EGFL6;EGFL7;ABCC3;ATP13A1;RHBDD3;CMTM7;LIMK2;IRF2BP2;WNT16;GRHPR;RBL1;PDE3A;PAPPA2;NID1;STOML1;MEGF11;ZNF195;LMOD1;NID2;SMIM7;STK3;SCIN;HEBP1;SCFD1;LRRTM4;ERICH2;TOPBP1;PDE4B;BLNK;TMEM30B;WTAP;NOS3;LGI4;ALOX5AP;LSS;DLK1;FGR;PALLD;FMNL1;ALDH1A3;DDIT4;SPRY4;PDE5A;AMTN;PFDN5;SSBP4;COLEC12;STEAP4;CCDC28A;SLC4A3;ARHGDIG;CCDC28B;ARHGDIA;SPRED2;SPRED1;PCED1B;TOGARAM1;CHSY1;CYYR1;ABCD1;COLGALT2;	Rummagene_transcription_factors	NA
PMC9181267-mmc4.xls-FILTERED_OLD-INFvsYOUNG-INF_LUN-hsapiens_Homolog_Associated_Gene_Name_TOPORS_Rummagene_transcription_factors	LUM;CADM1;HPCAL1;MCEMP1;PRKAB1;SCAMP2;EML3;COL1A2;COL1A1;XPNPEP2;RUFY4;SERBP1;UQCRC1;AGTR1;SPARCL1;MYL9;MTMR2;USP6NL;CHIC2;MTMR4;CRABP1;PON2;TFPI;UACA;TOB1;SLC5A6;PSMD5;DPYSL5;PPP4R4;PSMD4;TP53INP2;SAMD5;SNCB;SDS;ABCA3;PROSER2;EFCC1;NR2F2;HDHD5;KLF15;KLF16;C12ORF56;GIGYF1;FERMT2;ABTB1;VAMP8;UCK1;PLSCR4;PRXL2A;FAT3;FAT4;PSME1;EZH1;FERMT3;CFAP57;PADI1;ATF5;LXN;TDRKH;TTYH2;ITSN1;GMFG;SDR39U1;CIAO3;ISLR;TMEM94;EPB41L5;C7;EPB41L2;LIPH;CFAP65;C19ORF38;LYPLA2;LRRC25;JUN;GSTM1;DUSP1;SPHK1;EMP1;MRPL28;FN1;EMP3;TMEM42;LRRC23;DCBLD1;LYZ;SLC7A5;CRLF1;COL3A1;MMP14;PXDN;HAP1;ADGRL2;HCST;TMEM106B;ELOF1;KCNC1;LRRC36;URI1;THY1;EXTL1;EXTL2;MYCT1;MYO6;ATG101;SH3BGRL3;C19ORF12;PACSIN1;ATAD1;EGLN3;ARG1;DGAT1;IFT140;GSTO1;TMEM62;ADAM12;FOS;ELOVL7;SLC39A14;F3;TMEM60;COX6B1;SPSB2;ADAM15;AGPS;PKN3;PKN2;CYP2E1;CFAP99;PIGU;LIN37;RPLP2;GSTP1;FSTL1;MIEF2;JPH3;ZFYVE27;MPRIP;SRSF10;IKBKE;GOLM2;MUL1;POU2AF1;CDC25B;OLFM1;SLC9A5;SAP25;LY6E;S100A6;LY6D;PKP4;SEC24D;S100A9;S100A8;MAD2L2;HYCC1;SLA;UBE2D1;LRRC73;PLOD2;ACAP1;SH3BP2;MFN2;NCDN;NPTX1;PMPCA;CLBA1;BCL2L15;CERS4;C11ORF87;PCYT2;ARPC5;IGSF10;FBXO31;MED29;NDC80;PIAS2;FBXO30;NT5C3A;MED21;LCN2;PEF1;SLC27A6;PFKFB4;NCF2;ATP8;DPT;RIF1;REG1B;CREM;ARL1;LIN7C;ARHGAP4;FAM204A;HYI;UROD;SESN3;PIM2;THEM6;TOM1;ROS1;SLC38A5;PRRT2;PRRT1;OSGIN2;RAD23B;BICC1;AHSA1;QKI;G6PC3;OGN;ITGA9;ARL4A;SLC49A3;SNAP25;KHDRBS1;NREP;ADAMTS17;APH1A;DRAM1;TKFC;ADAMTS19;COX4I1;EIF4H;IP6K1;SMIM12;PIANP;PPP1R14C;UNC5A;TBX5;TBX4;NELL2;MYO1F;CDC34;TSPAN14;MYO1B;EIF3I;MET;EIF3F;NAGS;SMIM20;STUB1;RECK;SMIM22;SMAP2;NRROS;MSLN;COL15A1;FHL1;PIK3CD;TSPAN12;SRL;SLC25A28;SYNGAP1;PTPRZ1;RESP18;SUMO3;SLC25A20;SLITRK6;CDC37L1;SLC25A22;ITGB7;AAMP;NCK1;CTHRC1;ENTPD2;SMARCA1;ENTPD4;LRRN3;ECH1;FBXO2;NBEAL2;ISLR2;VWA5B2;MAPK13;CFAP144;COL9A3;PREB;CALM2;RIN3;RETREG2;STX1A;CD200;ITIH5;LRP2;CCNI;TAGLN;CPNE7;HM13;LRP6;UBE2L6;STX12;BAIAP2L1;CHORDC1;SNRPD3;KDR;CCNL2;ATXN7L3;EXOSC2;WWTR1;YES1;TMEM86A;AAR2;PAQR7;FOXF1;TALDO1;PNMA8B;ANK3;PTK2;BTD;CNKSR1;NET1;SDC2;CYSTM1;SCN2B;ATP6V1B2;CES2;SLC45A3;SPON1;DOC2A;HHIP;CEND1;LDLRAD3;CD1D;TTBK2;PCDH18;LPAR1;PCDH17;TSPAN6;PIEZO2;SEC31A;NKAIN1;CTSB;APOBEC1;AKIRIN2;ERCC6L2;VEGFD;VEGFA;ZFTA;TOX3;PTPRD;CALU;PDZRN3;SFI1;MZB1;DHX8;MRPS14;ACY3;TMPRSS2;PTPRM;MRPS11;SUPT4H1;TNFRSF11B;KHK;CD3D;PCSK5;SNX5;CTSO;SH3BGRL;KIF1A;ERI3;SEC14L5;HTATIP2;PCK2;CTSF;CD34;PAG1;SNX7;SLC32A1;UBE2E2;PGRMC1;APRT;PER3;GAL;SGSM1;CTU2;TTC9;KIT;CCNE2;KCNQ2;ANKRD13D;ERRFI1;NRP1;ECM1;ODAD1;SELPLG;CD63;ECM2;SPINDOC;DERL3;NUDT3;CAPG;SH3RF1;CAMK2N2;HEATR3;RAC3;RAC2;MGAT3;CCDC157;RUNDC3A;NPNT;SPINK2;G6PD;H2BC7;UBE2A;KLHL25;GRIN1;EEF1A2;DOK2;PCP4;COL5A2;UBXN11;TMX1;CNTN3;WDFY4;SBDS;OTUD1;CD69;CCDC153;PPIC;EMID1;YPEL5;PPIE;RAF1;CCDC146;PLVAP;PRDM5;MASP1;UBXN2B;PRDM1;GIMAP4;UBE3B;KNDC1;CELSR2;LOXL1;LOXL2;TMEM243;KIF5A;PCNP;CAPN5;GPC1;TEKT2;HSF2;TBX21;SLIT2;GPC4;GPC3;TEKT5;RAE1;CCDC141;TBC1D19;MORC3;TBC1D17;PRNP;DSTN;NAT9;PSPC1;CDHR3;CDHR4;GNAS;FBN1;GNAZ;FBN2;TXN2;DYRK2;CACNA1C;HTRA1;CYP46A1;ETS1;ACTG2;B3GNTL1;RGS5;CNN3;TMEM222;CNN1;AKR7A3;RGS4;RGS1;COX14;RGS9;ADGRG1;SBF1;GALNT6;MMP2;SHROOM4;ACVR2A;SHANK1;BMP5;ACTA2;RCN2;CFAP100;ARL2BP;IRF3;EEF1G;ATG4D;FBP1;DIPK2A;CHI3L1;HP1BP3;PSMD13;RTN1;DNAH2;DIPK1B;YWHAB;NPR1;UBA7;LAMC1;SLC3A2;LAMC2;FUT8;CA1;GRK6;ERLEC1;UBE2Q1;YWHAQ;VILL;CCDC180;WNT2;DACT1;GALNT9;TAF15;CAD;DYNLT3;DYNLT4;ATP2B2;FAM131A;PLA2G15;ACKR1;ABHD17B;TCIM;ADGRB1;ADGRB2;MVD;DENND6B;NAXE;TRIB2;TRIB3;RSPH1;OTUB1;SNED1;SCARB2;TMEM41A;PLEK;LAMA3;LAMA2;LDB1;LAMA4;PRR3;PCTP;NR3C1;CLN6;MAT2A;SFR1;BNIP3;RPL24;NUP214;PIH1D1;SYTL1;REV1;MEX3C;MARCKS;GPR162;RPL28;ACOT7;CDK14;RPL29;GALT;MAML3;MAML2;RALA;SERPINE1;RPL13;COL12A1;GPATCH3;ADCY5;ARPC5L;RETN;RNF7;TPGS2;ASAH1;NAA60;FLRT3;ALOX5;ABI3BP;S100A14;NRBF2;ASPDH;VPS16;PROK2;PLK5;NFE2;PRKCI;FZD6;STARD13;SLC16A11;TERF1;SLC16A10;TMEM198;SLC6A7;BCAN;SLC6A9;SNAI2;ATG2A;PRKCQ;FREM1;FARSA;PRR15;RPL34;TRIL;STMN3;ELK3;SMC2;SLC6A4;PRDX5;PNO1;SERPINH1;PLCG2;RPL38;SLC19A2;CSNK1A1;ANXA2;RDX;ANXA5;ITPK1;IL10RA;NFAM1;TACR1;TIMM21;C1ORF21;GP9;LSG1;ITPKA;CCDC90B;PLEKHM1;COQ8B;MGLL;ABHD1;DENND1C;BTG2;ADK;GPT;WDR25;APOLD1;LDHD;LDHA;SNTG2;CHL1;TTPA;RHPN1;PLLP;TEAD1;CDKN2D;CDKN2A;SEPTIN2;SERPINB1;SAAL1;SLC2A13;SEPTIN1;CD180;LAPTM5;STING1;ELP6;TUBB4A;SERPINB7;ERP44;COL4A1;COL4A3;COL4A2;RNF128;FOSB;COL4A5;SCRG1;UBE2V2;LAMTOR2;PLCB2;TKT;ANGPTL1;PLPPR2;TMEM141;SLC8A2;PHEX;SLC8A3;PIP4P1;AIFM2;AIFM3;ADAMTSL4;OLFML1;TCTN2;RIOK1;ANKRD54;AP3S1;SLC17A7;RACK1;PAIP1;SEMA4A;UVRAG;AOC3;RPS8;SEMA4F;TPM4;RPS6;YIPF5;SSUH2;SEMA4D;TPM2;ANKRD24;VRK3;DISP2;CTDNEP1;C6ORF136;COPRS;CNIH1;STIM2;RAB37;PLXNB3;PLXNB2;ADAM9;ERP29;ADAM8;PLXNB1;RAB1A;TOR2A;SEMA5A;POGLUT2;CLEC2L;CLU;TNF;TANK;FGD3;PYCARD;TCEAL8;HMCES;RAB20;DACH1;LAMP3;MACROD1;SMARCAD1;RPS3;TXNL4B;PLEKHJ1;MPDU1;IGFBP2;SEMA6D;TRPC6;TRAPPC1;SEMA6A;SEMA6B;F2R;AIP;GTF3A;KCNAB2;PGC;PHKB;ADAP2;GFAP;METTL25;FRMD4A;KIFC2;PITPNM1;MAFG;CCDC22;RAB5A;PHPT1;RNF167;BRSK2;CLSTN3;RTKN2;MINDY1;C1ORF54;EDC4;RHOBTB3;PHYHD1;RAB44;FGF7;ABHD12;SALL4;GYG1;IGFBP7;PLS3;RPH3A;SLC37A2;HMGCS2;KCNIP2;C1ORF162;ANGPT1;DHCR24;CDK8;MFAP2;AOPEP;MFAP4;LAT;ZC3H3;CPZ;SNU13;ADRA1A;PLTP;PSTPIP1;PSAP;DNAJB4;CNGA2;SERF2;EMILIN2;CD300LF;SKIL;TNPO2;MCL1;SPAG6;CCDC59;IRX5;RPL35A;FBXL16;CPT1C;KLF9;PKM;ASPN;PFKL;CTDSP2;P2RX1;CD109;TLL1;RAB18;NECTIN3;PFKP;EIF4A2;NCKAP5;SRXN1;LSP1;SEMA3C;TCIRG1;HDAC7;ADAMTS5;EDNRB;SGCE;HECTD2;ADAMTS1;PSD4;DCAF11;CACNG4;UGGT2;PLEKHH2;ADAMTS7;LARGE1;KRT5;GPR37L1;CIDEA;MAPK8IP2;ASS1;CCT6A;NEURL2;NBL1;PFN1;CDO1;EI24;SLC46A1;STXBP2;AQP9;MISP3;GORAB;NDNF;AKAP7;AKAP5;PHYHIP;UHMK1;PNP;NUAK2;ANTXR1;MCRIP1;SVBP;SUSD4;DAG1;HMCN1;ZNF821;HMCN2;MEST;TRMT1L;ARRDC1;ARRDC3;TANGO2;STAM;SLC6A12;ARFGAP2;OCLN;CYP2S1;TSHZ1;ADCK5;ITM2A;ITM2C;RPS24;NECAB3;GPM6B;CUTA;MACF1;SPARC;ISCA1;ANP32B;PDE1B;DCUN1D5;MLC1;MGST3;DPF1;SNRNP70;DPF2;TREX1;ARL6IP4;FFAR2;TP53BP2;RPS11;ARGLU1;RPS14;IZUMO4;PSENEN;EDN3;TSC22D2;AMPD2;LYVE1;SNAP91;VAV1;RHOB;PDZK1IP1;TLR2;MPPED2;KRT18;RHOJ;AKR1B10;TLR3;SGK1;IGSF9;H3-3A;SLC44A4;CITED2;CAB39L;IGSF3;KLK4;LIMD2;MEOX2;JCHAIN;SLC22A18;SH3PXD2A;MPZL1;CLIC1;SPTBN2;ATP6V0E2;MAP4K1;PGGHG;CDPF1;CIMAP1B;GP1BB;THOC6;GFRA3;THOC7;TJP1;APBA2;MAPRE3;DNASE1L2;GBE1;SRA1;WAS;CST7;ROBO2;ESM1;SIPA1L2;EGFLAM;KIF13A;NPY;TLDC2;TBC1D10C;MAP4K5;RYK;TGFB2;APLP1;WNT5A;PUS1;LMO3;B3GAT1;SLC31A1;TRPV2;TMEM130;CFAP410;ARHGAP25;ARHGAP24;TMEM134;SGO2;EMCN;MAU2;SHISA2;TMEM139;ATG16L2;EOGT;CDK2AP1;CASS4;SCG3;RAI14;FCN1;RGS19;NOL3;RGS14;HAAO;NOL9;FBLN2;TYMS;CNDP2;SCUBE2;PDPN;WIF1;CASKIN1;BMPER;SPTSSA;CLASP1;COTL1;NT5M;TRAPPC14;MYH10;EMC8;PDIA3;POSTN;RAP1GAP2;EPHX2;DLG4;LOX;CDH11;COL6A3;CDH13;FGFR1;COL6A5;CASQ1;AMPH;TEDC2;CPLX1;CTTNBP2;C5AR1;GUCY1B1;C5AR2;ARHGAP17;CPLX2;PSPH;EGFL6;EGFL7;ABCC3;ATP13A1;RHBDD3;CMTM7;LIMK2;IRF2BP2;WNT16;GRHPR;RBL1;PDE3A;PAPPA2;NID1;STOML1;MEGF11;ZNF195;LMOD1;NID2;SMIM7;STK3;SCIN;HEBP1;SCFD1;LRRTM4;ERICH2;TOPBP1;PDE4B;BLNK;TMEM30B;WTAP;NOS3;LGI4;ALOX5AP;LSS;DLK1;FGR;PALLD;FMNL1;ALDH1A3;DDIT4;SPRY4;PDE5A;AMTN;PFDN5;SSBP4;COLEC12;STEAP4;CCDC28A;SLC4A3;ARHGDIG;CCDC28B;ARHGDIA;SPRED2;SPRED1;PCED1B;TOGARAM1;CHSY1;CYYR1;ABCD1;COLGALT2;	Rummagene_transcription_factors	NA
PMC9181267-mmc4.xls-FILTERED_OLD-INFvsYOUNG-INF_LUN-orthofinder_Human_Gene_Names_TOPORS_Rummagene_transcription_factors	LUM;CADM1;ZFYVE21;HPCAL1;PRKAB1;SCAMP2;EML3;COL1A2;COL1A1;XPNPEP2;RUFY4;SERBP1;UQCRC1;AGTR1;SPARCL1;MYL9;MTMR2;USP6NL;CHIC2;CRABP1;PON2;TFPI;UACA;TOB1;SLC5A6;PSMD5;DPYSL5;PSMD4;TP53INP2;SAMD5;SNCB;SDS;ABCA3;PROSER2;EFCC1;NR2F2;HDHD5;KLF15;KLF16;C12ORF56;GIGYF1;FERMT2;ABTB1;VAMP8;UCK1;PLSCR4;PRXL2A;FAT3;FAT4;EZH1;FERMT3;CFAP57;ATF5;LXN;TDRKH;TTYH2;ITSN1;GMFG;SDR39U1;CIAO3;TMEM94;EPB41L5;C7;EPB41L2;LIPH;CFAP65;C19ORF38;GSTM5;LYPLA2;LRRC25;JUN;DUSP1;SPHK1;EMP1;MRPL28;FN1;EMP3;LRRC23;DCBLD1;LYZ;SLC7A5;CRLF1;COL3A1;MMP14;HAP1;ADGRL2;HCST;TMEM106B;ELOF1;KCNC1;LRRC36;URI1;THY1;EXTL1;EXTL2;MYCT1;MYO6;ATG101;SH3BGRL3;C19ORF12;RPS27A;PACSIN1;ATAD1;EGLN3;ARG1;IFT140;GSTO1;IL11RA;TMEM62;ADAM12;FOS;ELOVL7;SLC39A14;F3;TMEM60;COX6B1;SPSB2;ADAM15;AGPS;PKN3;CYP2E1;CFAP99;PIGU;LIN37;RPLP2;GSTP1;FSTL1;VSIR;JPH3;ZFYVE27;MPRIP;SRSF10;IKBKE;GOLM2;MUL1;POU2AF1;CDC25B;OLFM1;SLC9A5;SAP25;S100A6;LY6D;PKP4;SEC24D;S100A9;S100A8;MAD2L2;HYCC1;SLA;UBE2D1;LRRC73;PLOD2;SH3BP2;SH3BP1;MFN2;NCDN;NPTX1;PMPCA;CLBA1;BCL2L15;CERS4;C11ORF87;PCYT2;ARPC5;IGSF10;FBXO31;MED29;NDC80;PIAS2;FBXO30;MAG;NT5C3A;MED21;LCN2;PEF1;SLC27A6;PFKFB4;NCF2;ATP8;DPT;RIF1;CREM;ARL1;LIN7C;FAM204A;HYI;UROD;SESN3;PIM2;THEM6;TOM1;ROS1;SLC38A5;OSGIN2;RAD23B;BICC1;AHSA1;QKI;G6PC3;OGN;ITGA9;ARL4A;SLC49A3;SNAP25;KHDRBS1;NREP;ADAMTS17;APH1A;DRAM1;TKFC;ADAMTS19;COX4I1;EIF4H;IP6K1;SMIM12;PIANP;PPP1R14C;UNC5A;TBX5;TBX4;NELL2;MYO1F;CDC34;SLC25A19;TSPAN14;MYO1B;EIF3I;MET;EIF3F;NAGS;SMIM20;STUB1;RECK;SMIM22;SMAP2;GAPDH;NRROS;MSLN;COL15A1;FHL1;PIK3CD;TSPAN12;SLC25A28;SUMO2;PTPRZ1;RESP18;SLC25A20;SLITRK6;CDC37L1;SLC25A22;FBXO6;ITGB7;AAMP;NCK1;CTHRC1;ENTPD2;SMARCA1;ENTPD4;LRRN3;FBXO2;NBEAL2;ISLR2;VWA5B2;MAPK13;CFAP144;PREB;RIN3;RETREG2;STX1A;CALM1;CD200;LRP2;CCNI;TAGLN;CPNE7;HM13;UBE2L6;STX12;BAIAP2L1;SNRPD3;KDR;CCNL2;ATXN7L3;EXOSC2;WWTR1;YES1;TMEM86A;AAR2;PAQR7;FOXF1;TALDO1;PNMA8B;ANK3;PTK2;BTD;CNKSR1;RPL27A;NET1;SDC2;SCN2B;ATP6V1B2;CES2;SLC45A3;SPON1;DOC2A;HHIP;CEND1;LDLRAD3;CD1D;TTBK2;PCDH18;LPAR1;PCDH17;TSPAN6;PIEZO2;NKAIN1;APOBEC1;AKIRIN2;ERCC6L2;VEGFD;VEGFA;ZFTA;TOX3;KLHL6;CALU;CRELD1;PDZRN3;SFI1;CD24;MZB1;DHX8;MRPS14;ACY3;TMPRSS2;MRPS11;SUPT4H1;GPAA1;TNFRSF11B;KHK;CD3D;PCSK5;SNX5;SH3BGRL;KIF1A;ERI3;SEC14L5;HTATIP2;CTSF;CD34;CTSD;PAG1;SNX7;NPM1;SLC32A1;UBE2E1;PGRMC1;APRT;PER3;GAL;SGSM1;CTU2;TTC9;KIT;CCNE2;ANKRD13D;ERRFI1;NRP1;ECM1;ODAD1;SELPLG;CD63;ECM2;AKR1B1;SPINDOC;NUDT3;CAPG;SH3RF1;CAMK2N2;HEATR3;RAC3;RAC2;MGAT3;CCDC157;RUNDC3A;H2BC8;NPNT;SPINK2;G6PD;UBE2A;KLHL25;GRIN1;EEF1A2;DOK2;PCP4;COL5A2;UBXN11;TMX1;CNTN3;WDFY4;SBDS;OTUD1;CD69;CCDC153;PPIC;EMID1;YPEL5;PPIE;RAF1;CCDC146;PLVAP;PRDM5;MASP1;UBXN2B;PRDM1;GIMAP4;UBE3B;KNDC1;CELSR2;LOXL1;LOXL2;TMEM243;PROKR1;KIF5A;PCNP;CAPN5;GPC1;TEKT2;HSF2;TBX21;SLIT2;GPC4;GPC3;TBC1D15;TEKT5;RAE1;CCDC141;TBC1D19;MORC3;PRNP;DSTN;NAT1;NAT9;PSPC1;CDHR3;CDHR4;FGF13;FBN1;GNAZ;TXN2;DYRK2;HTRA1;CYP46A1;ETS1;ATP5MC1;ACTG2;RGS5;CNN3;TMEM222;CNN1;RGS4;RGS1;COX14;RGS9;ADGRG1;SBF1;GALNT6;MMP2;SHROOM4;ACVR2A;SHANK1;BMP5;ACTA2;RCN2;CFAP100;ARL2BP;IRF3;COL7A1;EEF1G;ATG4D;CYCS;FBP1;DIPK2A;CHI3L1;HP1BP3;PSMD13;RTN1;DNAH2;DIPK1B;YWHAB;NPR1;UBA7;LAMC1;LAMC2;FUT8;CA1;GRK6;ERLEC1;UBE2Q1;VILL;CCDC180;WNT2;DACT1;CAD;DYNLT3;DYNLT4;ATP2B2;FAM131A;PLA2G15;ACKR1;ABHD17B;TCIM;ADGRB1;ADGRB2;MVD;DENND6B;NAXE;TRIB2;TRIB3;RSPH1;OTUB1;SNED1;SCARB2;TMEM41A;PLEK;LAMA3;LAMA2;LDB1;LAMA4;PCTP;NR3C1;CLN6;MAT2A;SFR1;BNIP3;RPL24;AHNAK2;NUP214;PIH1D1;SYTL1;REV1;MEX3C;MARCKS;GPR162;RPL28;RPL27;ACOT7;CDK14;RPL29;GALT;MAML3;MAML2;RALA;SERPINE1;RPL13;COL12A1;GPATCH3;ADCY5;ARPC5L;RETN;RNF7;TPGS2;ASAH1;NAA60;FLRT3;ABI3BP;S100A14;NRBF2;ASPDH;VPS16;RPL18;PROK2;PLK5;NFE2;PRKCI;FZD6;STARD13;SLC16A11;TERF1;SLC16A10;TMEM198;SLC6A7;BCAN;SLC6A9;SNAI2;ATG2A;PRKCQ;FREM1;FARSA;PRR15;RPL31;RPL34;TRIL;STMN3;ELK3;SMC2;SLC6A4;PRDX5;RPL39;PNO1;SERPINH1;PLCG2;RPL38;SLC19A2;ANXA2;RDX;CHKB;ANXA5;IL10RA;NFAM1;TACR1;TIMM23;TIMM21;C1ORF21;GP9;LSG1;ITPKA;CCDC90B;COQ8B;MGLL;ABHD1;DENND1C;BTG2;ADK;GPT;WDR25;APOLD1;LDHD;CHL1;TTPA;RHPN1;PLLP;TEAD1;CDKN2D;CDKN2A;SEPTIN2;SERPINB1;SAAL1;SLC2A13;SEPTIN1;CD180;LAPTM5;WWP2;ELP6;TUBB4A;SERPINB7;ERP44;COL4A1;COL4A3;RNF128;FOSB;COL4A5;NDUFA4L2;ANKRD44;SCRG1;LAMTOR2;PLCB2;TKT;ANGPTL1;PLPPR2;TMEM141;SLC8A2;PHEX;SLC8A3;PIP4P1;GPR132;AIFM2;AIFM3;ADAMTSL4;OLFML1;TCTN2;RIOK1;ANKRD54;AP3S1;SLC17A7;RACK1;PAIP1;SEMA4A;UVRAG;PHLDA1;AOC3;SEMA4F;RPS6;YIPF5;SSUH2;SEMA4D;VRK3;RPSA;DISP2;COPRS;CNIH1;STIM2;RAB37;TRAFD1;PLXNB3;PLXNB2;ERP29;ADAM8;PLXNB1;TOR2A;SEMA5A;POGLUT2;CLEC2L;CLU;TANK;FGD3;PYCARD;TCEAL8;HMCES;RAB20;DACH1;TUBB3;LAMP3;MACROD1;SMARCAD1;RPS3;TXNL4B;PLEKHJ1;MPDU1;IGFBP2;SEMA6D;TRPC6;TRAPPC1;SEMA6A;SEMA6B;F2R;AIP;GTF3A;KCNAB2;PGC;PHKB;ADAP2;GFAP;LSM4;METTL25;FRMD4A;KIFC2;PITPNM1;MAFG;CCDC22;RAB5A;PHPT1;RNF167;BRSK2;RTKN2;MINDY1;C1ORF54;EDC4;RHOBTB3;PHYHD1;RAB44;FGF7;ABHD12;SALL4;GYG1;IGFBP7;PLS3;RPH3A;SLC37A2;HMGCS2;KCNIP2;C1ORF162;ANGPT1;DHCR24;CDK8;MFAP2;AOPEP;MFAP4;LAT;CPZ;SNU13;ADRA1A;PLTP;PSTPIP1;PSAP;DNAJB4;CNGA2;SERF2;EMILIN2;SKIL;TNPO2;MCL1;COL27A1;SPAG6;CCDC59;IRX5;RPL35A;FBXL16;CPT1C;KLF9;PKM;ASPN;PFKL;CTDSP2;P2RX1;CD109;TLL1;RAB18;UBA52;NECTIN3;PFKP;EIF4A2;NCKAP5;SRXN1;SEMA3C;TCIRG1;HDAC7;ADAMTS5;EDNRB;SGCE;HECTD2;ADAMTS1;FIP1L1;PSD4;CACNG4;UGGT2;PLEKHH2;ADAMTS7;LARGE1;GPR37L1;CIDEA;MAPK8IP2;ASS1;CCT6A;NEURL2;NBL1;CDO1;EI24;SLC46A1;STXBP2;AQP9;GORAB;NDNF;AKAP7;AKAP5;AQP1;PHYHIP;UHMK1;PNP;NUAK2;ANTXR1;SVBP;SUSD4;DAG1;ZNF821;HMCN2;MEST;TRMT1L;DTNB;ARRDC1;ARRDC3;TANGO2;STAM;SLC6A12;ARFGAP2;CYP2S1;TSHZ1;ITM2A;PLPP3;ITM2C;NECAB3;GPM6B;MACF1;SPARC;ISCA1;ANP32B;PDE1B;DCUN1D5;MLC1;MGST3;IQCJ-SCHIP1;RPS17;DPF1;SNRNP70;DPF2;TREX1;ARL6IP4;FFAR2;TP53BP2;RPS11;ARGLU1;RPS14;IZUMO4;PSENEN;EDN3;PTGES3;AMPD2;LYVE1;SNAP91;VAV1;RHOB;PDZK1IP1;TLR2;MPPED2;KRT18;RHOJ;TLR3;SGK1;IGSF9;CITED2;CAB39L;IGSF3;KLK4;LIMD2;MEOX2;JCHAIN;MAP4;SH3PXD2A;MPZL1;SPTBN2;PGGHG;CDPF1;GP1BB;THOC6;GFRA3;THOC7;MAPRE3;DNASE1L2;GBE1;SRA1;WAS;CST7;ROBO1;ROBO2;ESM1;SIPA1L2;EGFLAM;KIF13A;NPY;TLDC2;TBC1D10C;MAP4K5;RYK;TGFB2;APLP1;WNT5A;PUS1;B3GAT1;SLC31A1;TRPV2;TMEM130;CFAP410;ARHGAP25;ARHGAP24;TMEM134;SGO2;EMCN;MAU2;SHISA2;TMEM139;ATG16L2;EOGT;CDK2AP1;CASS4;SCG3;RAI14;RGS19;NOL3;RGS14;HAAO;NOL9;FBLN2;TYMS;CNDP2;SCUBE2;PDPN;WIF1;CASKIN1;BMPER;SPTSSA;CLASP1;COTL1;NT5M;TRAPPC14;MYH10;EMC8;PDIA3;POSTN;RAP1GAP2;EPHX2;COL6A1;DLG4;LOX;CDH11;COL6A3;CDH13;FGFR1;COL6A5;CASQ1;AMPH;TEDC2;CPLX1;CTTNBP2;C5AR1;GUCY1B1;DOCK8;C5AR2;CPLX2;PSPH;EGFL6;ABCC2;EGFL7;ATP13A1;RHBDD3;CMTM7;LIMK2;IRF2BP2;RPS3A;OAS1;WNT16;GRHPR;RBL1;DAP;PDE3A;PAPPA2;NID1;STOML1;LMOD1;NID2;STK3;SCIN;HEBP1;SCFD1;LRRTM4;ERICH2;TOPBP1;PDE4B;BLNK;TMEM30B;WTAP;NOS3;LGI4;ALOX5AP;DLK1;FGR;CSNK1A1L;PALLD;FMNL1;ALDH1A3;DDIT4;SPRY4;PDE5A;AMTN;PFDN5;SSBP4;COLEC12;STEAP4;CCDC28A;SLC4A3;ARHGDIG;HSPD1;CCDC28B;SPRED2;SPRED1;ARHGDIB;PCED1B;TOGARAM1;CHSY1;CYYR1;ABCD1;COLGALT2;	Rummagene_transcription_factors	NA
PMC9181267-mmc4.xls-FILTERED_OLD-INFvsYOUNG-INF_LUN-GSEA_Name_TOPORS_Rummagene_transcription_factors	LUM;CADM1;ZFYVE21;HPCAL1;MCEMP1;PRKAB1;SCAMP2;EML3;COL1A2;MYL6;COL1A1;XPNPEP2;RUFY4;SERBP1;UQCRC1;AGTR1;SPARCL1;MYL9;MTMR2;USP6NL;CHIC2;MTMR4;CRABP1;PON2;TFPI;UACA;TOB1;SLC5A6;PSMD5;DPYSL5;PPP4R4;PSMD4;TP53INP2;SAMD5;SNCB;SDS;ABCA3;PROSER2;EFCC1;NR2F2;HDHD5;KLF15;KLF16;GIGYF1;FERMT2;ABTB1;VAMP8;UCK1;PLSCR4;PRXL2A;FAT3;FAT4;PSME1;EZH1;FERMT3;CFAP57;PADI1;ATF5;LXN;TDRKH;TTYH2;ITSN1;GMFG;SDR39U1;CIAO3;ISLR;TMEM94;EPB41L5;C7;EPB41L2;LIPH;CFAP65;GSTM5;LYPLA2;LRRC25;JUN;DUSP1;SPHK1;EMP1;MRPL28;FN1;EMP3;TMEM42;LRRC23;DCBLD1;LYZ;SLC7A5;CRLF1;COL3A1;MMP14;PXDN;TTLL3;HAP1;ADGRL2;HCST;TMEM106B;ELOF1;KCNC1;LRRC36;URI1;THY1;EXTL1;EXTL2;MYCT1;MYO6;ATG101;SH3BGRL3;RPS27A;PACSIN1;ATAD1;EGLN3;ARG1;DGAT1;IFT140;GSTO1;IL11RA;TMEM62;ADAM12;FOS;ELOVL7;SLC39A14;F3;TMEM60;COX6B1;SPSB2;ADAM15;AGPS;PKN3;PKN2;CYP2E1;CFAP99;PIGU;HEXA;LIN37;RPLP2;GSTP1;FSTL1;MIEF2;VSIR;JPH3;ZFYVE27;MPRIP;SRSF10;IKBKE;GOLM2;MUL1;POU2AF1;CDC25B;OLFM1;SLC9A5;SAP25;LY6E;S100A6;LY6D;PKP4;SEC24D;S100A9;S100A8;MAD2L2;HYCC1;SLA;HP;UBE2D1;LRRC73;PLOD2;ACAP1;SH3BP2;SH3BP1;MFN2;NCDN;NPTX1;PMPCA;CLBA1;BCL2L15;CERS4;PCYT2;ARPC5;IGSF10;FBXO31;MED29;NDC80;PIAS2;FBXO30;MAG;NT5C3A;MED21;LCN2;PEF1;SLC27A6;PFKFB4;NCF2;ATP8;DPT;RIF1;REG1B;CREM;ARL1;LIN7C;ARHGAP4;FAM204A;HYI;UROD;SESN3;PIM2;THEM6;TOM1;ROS1;SLC38A5;PRRT2;PRRT1;OSGIN2;RAD23B;BICC1;AHSA1;QKI;G6PC3;OGN;ITGA9;ARL4A;SLC49A3;SNAP25;KHDRBS1;NREP;ADAMTS17;APH1A;DRAM1;TKFC;ADAMTS19;COX4I1;EIF4H;IP6K1;SMIM12;PIANP;PPP1R14C;UNC5A;TBX5;TBX4;TSPAN17;NELL2;MYO1F;CDC34;SLC25A19;TSPAN14;MYO1B;EIF3I;MET;EIF3F;NAGS;SMIM20;STUB1;RECK;SMIM22;SMAP2;GAPDH;NRROS;MSLN;COL15A1;FHL1;ITGB3;PIK3CD;TSPAN12;SRL;SLC25A28;SYNGAP1;SUMO2;PTPRZ1;RESP18;SUMO3;SLC25A20;SLITRK6;CDC37L1;SLC25A22;FBXO6;ITGB7;AAMP;NCK1;CTHRC1;ENTPD2;SMARCA1;ENTPD4;LRRN3;KYAT1;ECH1;FBXO2;NBEAL2;ISLR2;VWA5B2;MAPK13;CFAP144;PREB;RIN3;RETREG2;STX1A;CALM1;CD200;ITIH5;LRP2;CCNI;TAGLN;CPNE7;HM13;LRP6;UBE2L6;STX12;BAIAP2L1;C4B;CHORDC1;SNRPD3;KDR;CCNL2;ATXN7L3;EXOSC2;WWTR1;YES1;TMEM86A;AAR2;PAQR7;FOXF1;TALDO1;PNMA8B;ANK3;PTK2;BTD;CNKSR1;RPL27A;NET1;SDC2;CYSTM1;SCN2B;ATP6V1B2;CES2;SLC45A3;SPON1;DOC2A;HHIP;CEND1;LDLRAD3;CD1D;TTBK2;PCDH18;LPAR1;PCDH17;TSPAN6;PIEZO2;SEC31A;NKAIN1;CTSB;APOBEC1;AKIRIN2;ERCC6L2;VEGFD;VEGFA;TOX3;PTPRD;KLHL6;CALU;CRELD1;PDZRN3;SFI1;CD24;MZB1;DHX8;MRPS14;ACY3;TMPRSS2;PTPRM;MRPS11;SUPT4H1;GPAA1;TNFRSF11B;KHK;CD3D;PCSK5;SNX5;CTSO;SH3BGRL;KIF1A;ERI3;SEC14L5;HTATIP2;PCK2;CTSF;CD34;CTSD;PAG1;SNX7;NPM1;SLC32A1;UBE2E1;PGRMC1;APRT;PER3;GAL;SGSM1;CTU2;TTC9;KIT;CCNE2;KCNQ2;ANKRD13D;ERRFI1;NRP1;ECM1;ODAD1;SELPLG;CD63;ECM2;AKR1B1;SPINDOC;DERL3;NUDT3;CAPG;SH3RF1;CAMK2N2;HEATR3;RAC3;RAC2;MGAT3;CCDC157;RUNDC3A;H2BC8;NPNT;SPINK2;G6PD;UBE2A;KLHL25;GRIN1;EEF1A2;DOK2;TMEM256;PCP4;COL5A2;UBXN11;TMX1;CNTN3;WDFY4;SBDS;OTUD1;CD69;CCDC153;PPIC;EMID1;YPEL5;PPIE;RAF1;CCDC146;PLVAP;PRDM5;MASP1;UBXN2B;PRDM1;GIMAP4;UBE3B;KNDC1;CELSR2;LOXL1;LOXL2;TMEM243;PROKR1;KIF5A;PCNP;CAPN5;GPC1;TEKT2;HSF2;TBX21;SLIT2;GPC4;GPC3;TBC1D15;TEKT5;RAE1;CCDC141;TBC1D19;MORC3;PRNP;DSTN;NAT1;NAT9;PSPC1;CDHR3;CDHR4;GNAS;FGF13;FBN1;GNAZ;FBN2;TXN2;DYRK2;CACNA1C;HTRA1;CYP46A1;ETS1;ATP5MC1;ACTG2;B3GNTL1;RGS5;CNN3;TMEM222;CNN1;AKR7A3;RGS4;RGS1;COX14;RGS9;ADGRG1;SBF1;GALNT6;MMP2;SHROOM4;ACVR2A;SHANK1;BMP5;ACTA2;RCN2;CFAP100;ARL2BP;IRF3;COL7A1;EEF1G;ATG4D;CYCS;FBP1;DIPK2A;CHI3L1;HP1BP3;PSMD13;RTN1;DNAH2;DIPK1B;YWHAB;NPR1;UBA7;LAMC1;SLC3A2;LAMC2;FUT8;CA1;GRK6;ERLEC1;UBE2Q1;YWHAQ;VILL;CCDC180;WNT2;DACT1;GALNT9;TAF15;CAD;DYNLT3;DYNLT4;ATP2B2;FAM131A;PLA2G15;ACKR1;ABHD17B;TCIM;ADGRB1;ADGRB2;MVD;DENND6B;NAXE;TRIB2;TRIB3;RSPH1;OTUB1;SNED1;SCARB2;TMEM41A;PLEK;LAMA3;LAMA2;LDB1;LAMA4;PRR3;PCTP;NR3C1;CLN6;TMEM191C;CLN3;MAT2A;SFR1;BNIP3;RPL24;AHNAK2;NUP214;PIH1D1;SYTL1;REV1;MEX3C;MARCKS;GPR162;RPL28;RPL27;ACOT7;CDK14;RPL29;GALT;MAML3;MAML2;RALA;SERPINE1;RPL13;COL12A1;GPATCH3;ADCY5;ARPC5L;RETN;RNF7;TPGS2;ASAH1;NAA60;FLRT3;ALOX5;ABI3BP;S100A14;NRBF2;ASPDH;VPS16;RPL18;PROK2;PLK5;NFE2;PRKCI;FZD6;STARD13;SLC16A11;TERF1;SLC16A10;TMEM198;SLC6A7;BCAN;SLC6A9;SNAI2;ATG2A;PRKCQ;FREM1;FARSA;PRR15;RPL31;RPL34;TRIL;STMN3;ELK3;SMC2;SLC6A4;PRDX5;RPL39;PNO1;SERPINH1;PLCG2;RPL38;SLC19A2;ANXA2;RDX;CHKB;ANXA5;ITPK1;IL10RA;NFAM1;TACR1;TIMM23;TIMM21;GP9;MS4A4A;LSG1;ITPKA;CCDC90B;PLEKHM1;COQ8B;MGLL;ABHD1;DENND1C;BTG2;ADK;GPT;WDR25;APOLD1;LDHD;LDHA;SNTG2;CHL1;TTPA;RHPN1;PLLP;TEAD1;CDKN2D;CDKN2A;SEPTIN2;SERPINB1;SAAL1;SLC2A13;SEPTIN1;CD180;LAPTM5;WWP2;STING1;ELP6;TUBB4A;SERPINB7;ERP44;COL4A1;COL4A3;RNF128;FOSB;COL4A5;NDUFA4L2;ANKRD44;SCRG1;UBE2V2;LAMTOR2;PLCB2;TKT;ANGPTL1;PLPPR2;TMEM141;SLC8A2;PHEX;SLC8A3;PPP1R2;PIP4P1;GPR132;AIFM2;AIFM3;ADAMTSL4;OLFML1;TCTN2;RIOK1;ANKRD54;AP3S1;SLC17A7;RACK1;PAIP1;SEMA4A;UVRAG;PHLDA1;AOC3;RPS8;SEMA4F;TPM4;RPS6;YIPF5;SSUH2;SEMA4D;TPM2;VRK3;RPSA;DISP2;CTDNEP1;COPRS;CNIH1;STIM2;RAB37;TRAFD1;PLXNB3;PLXNB2;ADAM9;ERP29;ADAM8;PLXNB1;RAB1A;TOR2A;SEMA5A;POGLUT2;CLEC2L;CLU;TNF;TANK;FGD3;RNF31;PYCARD;TCEAL8;HMCES;RAB20;DACH1;TUBB3;LAMP3;MACROD1;SMARCAD1;RPS3;TXNL4B;PLEKHJ1;MPDU1;IGFBP2;SEMA6D;SERF1A;TRPC6;TRAPPC1;SEMA6A;SEMA6B;F2R;AIP;GTF3A;KCNAB2;PGC;PHKB;ADAP2;GFAP;LSM4;METTL25;FRMD4A;KIFC2;PITPNM1;MAFG;CCDC22;RAB5A;PHPT1;RNF167;BRSK2;CLSTN3;RTKN2;MINDY1;EDC4;RHOBTB3;PHYHD1;RAB44;FGF7;ABHD12;SALL4;GYG1;IGFBP7;PLS3;RPH3A;SLC37A2;HMGCS2;KCNIP2;ANGPT1;DHCR24;TPCN2;CDK8;MFAP2;AOPEP;MFAP4;RPL37A;LAT;ZC3H3;CPZ;SNU13;ADRA1A;PLTP;PSTPIP1;PSAP;DNAJB4;CNGA2;SERF2;EMILIN2;CD300LF;SKIL;TNPO2;MCL1;COL27A1;SPAG6;CCDC59;IRX5;RPL35A;FBXL16;CPT1C;KLF9;PKM;ASPN;PFKL;CTDSP2;RAB13;P2RX1;CD109;TLL1;RAB18;UBA52;NECTIN3;PFKP;EIF4A2;NCKAP5;SRXN1;LSP1;SEMA3C;TCIRG1;HDAC7;ADAMTS5;EDNRB;SGCE;HECTD2;ADAMTS1;FIP1L1;PSD4;DCAF11;CACNG4;UGGT2;PLEKHH2;ADAMTS7;LARGE1;KRT5;GPR37L1;CIDEA;MAPK8IP2;ASS1;CCT6A;NEURL2;CORO7;NBL1;PFN1;CDO1;EI24;SLC46A1;STXBP2;AQP9;MISP3;GORAB;NDNF;AKAP7;AKAP5;AQP1;PHYHIP;UHMK1;PNP;NUAK2;ANTXR1;MCRIP1;SVBP;SUSD4;DAG1;ZNF821;HMCN2;MEST;PTGDS;TRMT1L;DTNB;ARRDC1;ARRDC3;TANGO2;STAM;SLC6A12;ARFGAP2;OCLN;CYP2S1;TSHZ1;ADCK5;ITM2A;PLPP3;ITM2C;RPS24;NECAB3;GPM6B;CUTA;MACF1;SPARC;ISCA1;ANP32B;PDE1B;DCUN1D5;MLC1;MGST3;IQCJ-SCHIP1;RPS17;DPF1;SNRNP70;DPF2;TREX1;ARL6IP4;FFAR2;TP53BP2;RPS11;ARGLU1;RPS14;IZUMO4;PSENEN;EDN3;TSC22D2;PTGES3;AMPD2;LYVE1;SNAP91;VAV1;RHOB;PDZK1IP1;TLR2;MPPED2;KRT18;RHOJ;ALDOA;TLR3;SGK1;IGSF9;H3-3A;ZCCHC12;SLC44A4;CITED2;CAB39L;IGSF3;KLK4;LIMD2;MEOX2;JCHAIN;MAP4;SLC22A18;SH3PXD2A;MPZL1;CLIC1;SPTBN2;ATP6V0E2;MAP4K1;PGGHG;CDPF1;CIMAP1B;GP1BB;THOC6;GFRA3;THOC7;TJP1;APBA2;MAPRE3;DNASE1L2;GBE1;SRA1;WAS;CST7;FCGBP;ROBO1;ROBO2;ESM1;SIPA1L2;EGFLAM;KIF13A;NPY;TLDC2;NUSAP1;TBC1D10C;MAP4K5;RYK;TGFB2;APLP1;WNT5A;PUS1;LMO3;B3GAT1;SLC31A1;TRPV2;TMEM130;CFAP410;ARHGAP25;ARHGAP24;TMEM134;SGO2;EMCN;MAU2;SHISA2;TMEM139;ATG16L2;EOGT;CDK2AP1;CASS4;SCG3;RAI14;FCN1;RGS19;NOL3;RGS14;HAAO;NOL9;FBLN2;TYMS;CNDP2;PRSS50;SCUBE2;PDPN;WIF1;CASKIN1;BMPER;SPTSSA;CLASP1;COTL1;NT5M;TRAPPC14;MYH10;EMC8;PDIA3;POSTN;RAP1GAP2;EPHX2;COL6A1;DLG4;LOX;CDH11;COL6A3;CDH13;FGFR1;COL6A5;CASQ1;AMPH;TEDC2;CPLX1;CTTNBP2;C5AR1;GUCY1B1;DOCK8;C5AR2;SLC2A3;ARHGAP17;CPLX2;PSPH;EGFL6;ABCC2;EGFL7;ATP13A1;RHBDD3;CMTM7;LIMK2;IRF2BP2;RPS3A;OAS1;WNT16;GRHPR;RBL1;DAP;PDE3A;PAPPA2;NID1;STOML1;MEGF11;ZNF195;LMOD1;NID2;STK3;SCIN;HEBP1;SCFD1;LRRTM4;ERICH2;PDE4C;TOPBP1;PDE4B;BLNK;TMEM30B;WTAP;NOS3;LGI4;ALOX5AP;LSS;DLK1;FGR;CSNK1A1L;PALLD;FMNL1;ALDH1A3;DDIT4;SPRY4;PDE5A;AMTN;PFDN5;SSBP4;COLEC12;STEAP4;CCDC28A;SLC4A3;ARHGDIG;HSPD1;CCDC28B;SPRED2;SPRED1;ARHGDIB;PCED1B;TOGARAM1;CHSY1;CYYR1;ABCD1;COLGALT2;	Rummagene_transcription_factors	NA
PMC9181267-mmc3.xls-FILTERED_OLD-INFvsYOUNG-INF_LUN-hsapiens_Homolog_Ensembl_Gene_TOPORS_Rummagene_transcription_factors	LUM;CADM2;CADM3;CFAP70;MCEMP1;HPCAL4;L1CAM;COL1A2;EML5;COL1A1;XPNPEP2;IDNK;AGTR1;FAR2;CFAP77;GRID2IP;SKAP2;LEF1;CHIC2;POMP;PON1;C4BPA;EWSR1;LOC728392;PTPDC1;CH25H;TPRG1L;DPYSL2;SPOCK3;MICALL1;SPOCK1;SNCG;SPOCK2;UBASH3B;HES1;SNCB;JAG2;CFAP52;CYP4F2;ACTL6B;VPS37B;PDZK1;FERMT2;PRKAR1B;KCNMA1;VAMP1;NOSTRIN;CFAP58;HPD;ACSBG1;EZH1;CFAP57;CFAP61;SPI1;HACD1;TTYH1;ISLR;MRPL14;HPX;PCNX2;RAVER2;SMCO4;CFAP69;BMERB1;ZBTB7B;CFAP65;GPIHBP1;GPR17;ELAPOR1;DUSP6;JUN;ZNF483;DUSP1;IFT122;LRRC23;GMIP;ELAPOR2;SLC7A5;CRLF1;MMP15;PIGF;COL3A1;GPRC5B;PXDN;HAP1;PI4KA;RAPGEF3;TMEM106C;PIGM;RAPGEF4;ADGRL3;CRLF3;ACHE;ARF4;ARF5;KCNC1;LRRC36;AREG;THY1;MED11;DLGAP1;DLGAP3;PACSIN1;CDKL4;GPR37;APC2;EGLN3;CFAP96;ELOVL5;ARG2;ELOVL4;PET100;FOS;VWA3A;TMEM64;ELOVL7;WTIP;TMEM273;CROCC2;MRPL53;PSMA4;FABP5;MYBBP1A;ADAM17;MRPL52;FABP7;CINP;PELI2;FABP1;CRB2;SFTA2;KCNA1;NCAN;KCNA2;COL11A2;ADAM23;EFCAB6;FSTL1;TUBA1A;MRPL57;PTGS1;FSTL4;SCAMP5;JPH3;FADS6;ZFYVE28;JPH4;FGFR1OP2;TSPO;AGR2;CYP2F1;IKBKE;NUDT14;RASL10B;POU2AF1;MYT1;FOXP4;TUBA4A;OLFM1;WT1;CXCL13;OLFM4;PLOD1;MFNG;LY6D;S100A5;DYDC2;RIMBP2;PTPN5;TARDBP;AKR1D1;PPP1R15A;URM1;MPV17L2;UBE2D2;SEZ6;ACAP1;GPR61;TSPAN32;CXCL17;SAP18;SH3BP5;FLNB;NCDN;ADORA1;KCNH1;HLA-DOA;C21ORF58;MINAR2;KCND2;GOT2;GOT1;LTO1;FOXN3;RGCC;MED25;TMEM11;LRRC9;MAL;SLCO1A2;MED21;CDC42EP3;PIN1;GRIA2;GRIA3;GRIA1;DPT;KMT2D;REG1B;KMT2C;OLFML2B;LRRC55;SAT1;LRRC56;ELFN2;MED30;PMEPA1;B3GALT2;PIM2;LEPR;MBP;PIM3;HACL1;ATCAY;EDIL3;SLC38A3;PRRT2;KCNJ9;PEG3;TMPPE;RAD23B;NDUFC1;PARD3B;SPTB;SNPH;UNC79;SCGB3A2;OGT;AAK1;KCNK2;SNAP25;DLX1;SHC3;KCNK9;NDUFB6;CELF3;SHMT2;CELF4;NREP;MOBP;BICD2;ADAMTS10;FBXO41;RHOT2;PPP6R2;IP6K2;TBX2;PIANP;REC8;PPP1R14C;SRCIN1;GRID1;LRRC8A;NDUFA3;MBOAT2;NDUFA2;FOXJ1;TM6SF2;SUGCT;CDC42;NELL2;MYO1C;SYT12;SYT11;SMIM24;TRIM35;FLT1;ALAS1;MGRN1;COL15A1;SRF;ECE1;PIK3CD;LENG8;TSPAN13;CKMT2;SLITRK1;CNNM1;EFR3A;CNNM2;PTPRZ1;SLITRK2;RESP18;SLITRK4;PCDH7;PGM5;ATP7B;EPHB4;LRRN4;ENTPD4;SLC12A1;MMD2;VWA5B1;MAPK15;VWA5B2;SMARCA4;DCLK1;MAPK11;SPATA17;SFRP2;FNDC5;CCDC81;FLYWCH1;PPP1R3C;CD209;CFAP141;SUB1;COL9A2;ZG16;COL9A3;LRRN1;EPHA1;STX1B;EPHA3;CES1;CPNE9;TBC1D9B;ITIH4;EPB41;AHCYL2;ITIH3;LRP2;CPNE6;PPP1R36;CPNE7;TBXT;CFAP126;BAIAP2L1;ADGRA1;CPNE4;CCDC78;E2F6;CCN2;CCN1;EGR1;TMEM86A;EGR2;ARSB;PAQR8;PLA2G4E;IQSEC3;SPHKAP;PAQR6;TGDS;ST8SIA3;FOXF1;PPBP;OMG;PNMA8B;PLAAT1;ANK3;TENT5C;COMMD6;BPIFB1;CNKSR2;SPMIP6;BPIFB4;INTS5;TAGLN3;SCN2B;CES2;CCNO;TTBK1;SPON2;SLC45A1;CAPSL;PCDH10;CEND1;WFDC1;NRARP;C7ORF57;ADCYAP1R1;IFI30;ZBTB4;AADACL4;RASSF2;PELO;LGALS3;BPIFA1;MRPL9;PCBP3;REG4;TSPAN6;KIF21B;TSPAN1;APOB;PIERCE2;CCDC113;NXPE4;TLCD3B;SEC13;GABBR1;IL16;SYN2;ENAH;SYN1;BST1;TH;ID1;CALY;NCR1;ID2;CD27;GRIPAP1;NRN1;COX7B;ARHGEF1;CETN2;MOGAT2;MOGAT1;GRIK4;AATK;RTF1;GRIK2;CD3G;EVPL;CTSV;CD3E;IGSF21;CD3D;SOCS3;MAP1LC3A;NEU3;GNGT2;RAP1B;KIF1A;BBS9;CCR7;CTSG;CTSF;CTSE;DYNC1I1;SLC32A1;GAD2;GAD1;SYP;TTC3;TPST2;HNRNPA2B1;ESYT1;CFAP161;GPAM;MC5R;TCAP;FAM171B;CD44;DBN1;PNPLA3;FOXA2;SPAG17;ERRFI1;ODAD1;AHCY;FKBP10;ECM2;ODAD3;DIRAS2;SLC43A2;CD5L;MALSU1;COX5B;GNAI1;GNAI2;HERPUD1;HERPUD2;AKAP14;NANS;SPTLC3;HYAL1;HYAL2;ACADL;SCML4;RAC2;MGAT3;SPTAN1;CD55;PDGFRA;RUNDC3A;NPNT;KIRREL3;MOG;CAVIN3;DNAJB13;TJAP1;UBE2A;UBE2B;ERMN;GRIN1;EEF1A2;EEF1A1;TMX4;DOK4;PCP4;TMEM259;CNTN2;ANKS6;WDFY1;WDFY4;PPIC;DEGS1;EMID1;CD68;YPEL4;IVNS1ABP;YPEL3;CNTN1;CAPS;PLVAP;NDRG4;PRDM4;SLC1A2;NAPA;SLC1A3;HSD17B4;GIMAP4;MPO;ATP2C2;TMEM240;LOXL1;TMEM243;ATOH8;KIF5A;RELN;PAK1;ASB11;MPZ;TEKT2;TBX21;PPFIA2;TEKT4;TEKT5;TBC1D19;PAK5;SYT5;SLC30A3;SYT1;OST4;CCDC136;MINK1;SYT9;SSH1;TMEM232;CDHR3;GNB5;GNAS;CDHR5;GEMIN7;MUC20;MXD3;BLVRB;VIL1;FGF11;IL7R;JADE2;DPY30;GLYAT;CYP46A1;PPP1R9B;DNAAF11;RGS5;RASGRP1;BRINP2;RGS1;PALM;RGS2;NPPA;CAMTA1;RGS7;SH3GL2;GALNT6;DNAI3;MMP2;TTC12;DNAI7;MT3;UBE2QL1;SHANK1;AHI1;ACTA1;CFAP100;EEF1D;ARL2BP;NDUFS6;EEF1G;ALPL;ZMYND10;ARPP21;RBM24;FBP1;NAT8L;SHANK2;HP1BP3;MAST1;RTN4;DNAH5;RTN1;DNAH3;DNAH6;LAMC1;PLD5;SYNGR1;LIAT1;SYNGR2;CALB1;PDLIM3;SYNGR3;CA3;GPER1;ADGRE5;CCDC180;WNT2;DNAI1;CFAP44;TAC1;DNAI2;CFAP43;DACT1;SULT4A1;GALNT9;PDLIM7;GLRX5;DYNLT4;ZNF804A;LMTK2;ATP2B2;S100B;SOD1;TBX18;CIMIP2B;GOLPH3;ACKR1;ADGRB3;PPDPF;ABHD17A;ADGRB1;FAM131B;CHDH;SLIRP;DNAH1;TRIB1;RERE;LDB2;CRMP1;RND3;ACTC1;GRM2;CLCN2;SEC61A2;GRM3;GRM7;OGDHL;CNR1;SPATA25;GET4;SCARB1;CLVS2;CHGB;RPL23;SERPIND1;DNAAF6;NUP210;CCK;ARMC3;CD2;CD4;IFT88;CD7;GPR162;TEK;VPS29;CYFIP2;VIT;RPL11;SERPINE1;RPL13;ADARB1;DCAF6;ABAT;GNG3;MYB;SV2B;TFG;SV2A;PRSS8;SERPINF1;CHST15;ANKS1B;ELANE;PLK5;TSPYL4;PRKCG;DNAH12;TSPYL2;FZD3;DNAH11;ADGB;DNAH17;PLK3;NR1D1;PTP4A3;SLC6A7;BCAN;GJB2;UNC119;SNAI2;PRKCQ;SNAI1;HOXB2;HBP1;FREM1;DNAH10;RPL3;GLDC;STMN3;ENO1;SLC6A1;ENO2;ARPP19;MICOS10;STMN2;TIMM17B;SERPINH1;JUNB;IER3;GABRA3;ACE;ANXA3;GABRA5;PAX6;TUBB2A;TTC9B;GIPC1;FAM210B;INF2;FAM234B;GALNTL6;ANKRD65;ANKRD66;MGLL;ITK;SERPINA3;RET;BTG2;PHF24;ELN;CLTB;TMEM160;RASAL3;APOLD1;GJC2;TRIM9;RNF157;EPCAM;CSRP3;SNTG2;TRIM3;TIMP4;RSPH4A;ELMOD1;G0S2;ELP2;SEPTIN6;FMO2;FMO3;FMO5;TUBB4B;TUBB4A;BAAT;MAP1A;TOM1L2;CLIP4;RNF125;CLIP3;COL4A1;ANGPTL7;COL4A2;FOSB;COL4A5;RGN;PLP1;NOTUM;PLCB2;TMEM229A;C16ORF89;SERPINC1;CCL11;MYT1L;PLPPR4;PYGB;FCGRT;IMPA1;SNCAIP;ADAMTSL5;MRC2;AP3S1;SLC17A7;GCNT4;TMEM38A;RACK1;ANKRD29;TLE5;RAB2A;TLE1;SEMA4F;YIPF4;CEP112;SKIDA1;SEMA4G;ENKUR;DISP2;TUBA8;LRFN4;LRFN5;RAB37;PSAT1;SYPL1;SLCO2A1;RNF182;CSPG5;ERP29;FKBP5;COPS9;PPIL6;CD177;FKBP3;POGLUT2;DGKA;CTNND2;METRNL;JAKMIP2;C1ORF115;FGD3;JAKMIP3;CLEC3B;TCEAL8;GOLGA7B;LAMP5;ZFP36;SMARCAD1;SLC39A4;ANKRD34C;PNISR;IGFBP6;IGFBP5;TMEM132C;IGFBP3;DYRK1B;TTC21A;KCNAB2;NSG1;GFAP;DUSP26;SCRT1;ARMCX4;MAP3K19;TRAF4;KIFC2;PGR;ERH;MAP3K14;GPR101;DRC3;ANKRD34A;RSL24D1;DPP10;BRSK2;PARM1;RAB3A;NRSN2;CLSTN3;BRI3;CLSTN1;AK7;AK8;RHOBTB2;FAM216B;SALL1;C1QTNF2;SALL3;MPC2;RIMS1;C1QTNF6;PLXNA3;SRGAP3;EFHD1;PLS3;RPH3A;PCDHAC2;CCDC39;GPX1;TAPT1;CIMAP3;KCNJ10;GPX3;KCNIP2;GPX4;KCNJ16;APOA2;SLC4A10;APOA4;FAM219A;MFAP2;DNAJC7;MFAP4;VSTM2L;DNAJC6;ALB;CPE;APOA1;DNAJC5;ECHDC1;EFHC1;SERPINI1;ZNF750;IQCA1;GTF2A2;DRC7;NLGN2;NLGN3;ILDR2;STMND1;MTLN;CPZ;SNU13;PLTP;P2RY2;LBP;PHACTR3;MROH9;ETFRF1;DRD2;WASF1;TNPO2;SLC13A3;IRX3;SPAG8;SPAG6;IRX5;RPL35A;FBXL16;ENOX1;KLF2;GABRG2;LCK;TAFA5;KLF6;VAPB;IMPDH1;GLRB;TST;MGAT4B;DAD1;ASPH;APOC2;PI16;PKHD1L1;POLR1H;LCT;CBLL1;PFKP;TSSC4;SRXN1;LUZP2;PSCA;WDR86;CACNG7;TTR;SGCE;WDR93;ADAMTS1;SCRN1;PSD2;HYDIN;CACNG3;BCO2;STK32C;CACNG4;POLR2K;POLR2L;IDH3A;CACNG5;SRRM3;TUB;CARMIL2;KRT4;MUCL3;CBLIF;GPR37L1;MTUS2;P3H3;ACSL5;ACOD1;SLC51B;P3H4;MAPK8IP3;ETNPPL;P3H1;MTUS1;MAPK8IP2;SRRM2;RRAGD;NEURL2;ANP32E;OBSL1;PFN1;MTPN;STXBP1;WBP1;ABRAXAS1;VIPR1;IL21R;TRANK1;AQP5;PNN;PHYHIP;AQP2;CFAP251;SUSD4;APBB3;HMCN2;SUSD6;NTSR2;FIS1;TMEM50A;SLC6A17;GADD45A;ARRDC3;SLC6A15;CAMLG;RAB39B;COG3;SLC6A13;AVPR1B;SLC6A11;MIF4GD;PUM1;SRPK1;POR;RPS28;TNNT1;IGSF1;RPS24;GPM6A;BEX4;BAP1;SPARC;HEPACAM;ARL6IP1;PDE1B;MLC1;TXN;RAPGEFL1;DNALI1;GOLGA4;TRPM3;SYNPR;CYP4V2;INPP5J;SOX8;RPS14;MAGEE1;AMPD3;LHFPL4;AP3B2;NME5;QARS1;GNG13;ATP5F1D;SNAP91;RAB33A;RHOB;CLDN15;MPPED1;NME9;ALDOC;ALDOB;AKR1B10;MPND;SLC22A8;AVPI1;TOMM7;SGK1;IGSF8;TENM2;DAZAP1;CITED2;MTTP;BICDL1;BICDL2;UMOD;KLK7;UCHL1;DPH3;MAP2;CAMKV;SEC61B;ANKRD1;TMED2;ATP5MK;CLIC3;SPTBN2;ADIPOQ;ATP5PF;ATP6V0E2;PACRG;NOG;OLAH;ATP5PB;QPCT;PRMT1;VASH1;RAB11A;GFRA3;RAB11B;SPCS3;MARF1;SPCS1;STAC2;B3GNT4;APBA2;B3GNT2;CDK5R1;LLGL2;AMIGO1;TRAF3IP3;PTN;CXCR5;FAIM2;CLDN23;CST3;CUX2;NPY;CTNNA2;GABRD;TBC1D10C;CHRNB2;LMO1;CA12;CA11;TGFB3;GDF15;APLP1;LMO3;B3GAT1;TMEM130;ATP1B1;GDF10;MYCL;EMCN;ARHGAP30;MYADM;SCG2;LRP11;PDE7A;SCG3;LRP10;RIPOR2;GALNT16;ZFP36L1;NALCN;SELENOF;ATP1A2;NOL4;TOMM22;DRP2;FBLN5;LMNA;ARHGAP45;DOCK10;CASKIN1;EMC1;EFNB1;RGS22;ROMO1;S1PR1;EMC6;POSTN;NSF;RAP1GAP2;IPCEF1;EIF2S2;UPK3B;SMAD6;PREPL;DLG4;LOX;FAM163B;MATN2;DYNLRB2;TMEM35A;CHMP5;RBIS;FCMR;WNT2B;CPLX1;LTBP3;ESPN;SEZ6L2;CPLX2;NR4A1;TMEM100;SCGN;PDZD4;FAM162B;ALDH3B1;FHAD1;CDH23;PCSK1N;FAM81B;PSPH;CYP2J2;STPG1;ECT2L;SVOP;IRF2BP2;NAP1L2;COQ7;NAP1L5;DAO;NFKBIA;MEIS2;LPIN1;CFAP221;MNS1;DNASE2;DOCK3;COPE;STOML3;NID1;HPCA;NCAM1;SMIM1;AGAP2;NRXN3;OPRL1;HAPLN4;SMIM8;ELAVL2;HAPLN2;HSPB1;ELAVL3;HK3;ELAVL4;DPP6;LRRTM1;UPK1B;MCF2L;NRIP3;LONRF2;RHBDF1;WTAP;MIGA1;PDE4DIP;DCXR;DLK1;SLC4A8;ZAP70;FMNL2;GAP43;ALDH1A1;FMNL1;PPP2R2C;ALDH1A2;SPRY2;SPRY1;AMTN;C2ORF50;STEAP4;PCDHGB7;USP11;TUFT1;C2ORF68;CAMK2B;DDN;CHCHD5;NT5DC2;HLX;VAT1L;MAPK1;NOS2;MAPK4;	Rummagene_transcription_factors	NA
PMC9181267-mmc3.xls-FILTERED_OLD-INFvsYOUNG-INF_LUN-hsapiens_Homolog_Associated_Gene_Name_TOPORS_Rummagene_transcription_factors	LUM;CADM2;CADM3;CFAP70;MCEMP1;HPCAL4;L1CAM;COL1A2;EML5;COL1A1;XPNPEP2;IDNK;AGTR1;FAR2;CFAP77;GRID2IP;SKAP2;LEF1;CHIC2;POMP;PON1;C4BPA;EWSR1;PTPDC1;CH25H;TPRG1L;DPYSL2;SPOCK3;MICALL1;SPOCK1;SNCG;SPOCK2;UBASH3B;HES1;SNCB;JAG2;CFAP52;CYP4F2;ACTL6B;VPS37B;PDZK1;FERMT2;PRKAR1B;KCNMA1;VAMP1;NOSTRIN;CFAP58;HPD;ACSBG1;EZH1;CFAP57;CFAP61;SPI1;HACD1;TTYH1;ISLR;MRPL14;HPX;PCNX2;RAVER2;SMCO4;COX3;CFAP69;COX2;COX1;BMERB1;ZBTB7B;CFAP65;GPIHBP1;GPR17;ELAPOR1;DUSP6;JUN;ZNF483;DUSP1;IFT122;LRRC23;GMIP;ELAPOR2;SLC7A5;CRLF1;MMP15;PIGF;COL3A1;GPRC5B;PXDN;HAP1;PI4KA;RAPGEF3;TMEM106C;PIGM;RAPGEF4;ADGRL3;CRLF3;ACHE;ARF4;ARF5;KCNC1;LRRC36;AREG;THY1;MED11;DLGAP1;DLGAP3;PACSIN1;CDKL4;GPR37;APC2;EGLN3;CFAP96;ELOVL5;ARG2;ELOVL4;PET100;FOS;VWA3A;TMEM64;ELOVL7;WTIP;TMEM273;CROCC2;MRPL53;PSMA4;FABP5;MYBBP1A;ADAM17;MRPL52;FABP7;CINP;PELI2;FABP1;CRB2;SFTA2;KCNA1;NCAN;KCNA2;COL11A2;ADAM23;EFCAB6;FSTL1;TUBA1A;MRPL57;PTGS1;FSTL4;SCAMP5;JPH3;FADS6;ZFYVE28;JPH4;FGFR1OP2;TSPO;AGR2;CYP2F1;IKBKE;NUDT14;RASL10B;POU2AF1;MYT1;FOXP4;TUBA4A;OLFM1;WT1;CXCL13;OLFM4;PLOD1;MFNG;LY6D;S100A5;DYDC2;RIMBP2;PTPN5;TARDBP;AKR1D1;PPP1R15A;URM1;MPV17L2;UBE2D2;SEZ6;ACAP1;GPR61;TSPAN32;CXCL17;SAP18;SH3BP5;FLNB;NCDN;ADORA1;KCNH1;HLA-DOA;C21ORF58;MINAR2;KCND2;GOT2;GOT1;LTO1;FOXN3;RGCC;MED25;TMEM11;LRRC9;MAL;SLCO1A2;MED21;CDC42EP3;PIN1;GRIA2;GRIA3;GRIA1;ATP8;DPT;KMT2D;ATP6;REG1B;KMT2C;OLFML2B;LRRC55;SAT1;LRRC56;ELFN2;MED30;PMEPA1;B3GALT2;PIM2;LEPR;MBP;PIM3;HACL1;ATCAY;EDIL3;SLC38A3;PRRT2;KCNJ9;PEG3;TMPPE;RAD23B;NDUFC1;PARD3B;SPTB;SNPH;UNC79;SCGB3A2;OGT;AAK1;KCNK2;SNAP25;DLX1;SHC3;KCNK9;NDUFB6;CELF3;SHMT2;CELF4;NREP;MOBP;BICD2;ADAMTS10;FBXO41;RHOT2;PPP6R2;IP6K2;TBX2;PIANP;REC8;PPP1R14C;SRCIN1;GRID1;LRRC8A;NDUFA3;MBOAT2;NDUFA2;FOXJ1;TM6SF2;SUGCT;CDC42;NELL2;MYO1C;SYT12;SYT11;SMIM24;TRIM35;FLT1;ALAS1;MGRN1;COL15A1;SRF;ECE1;PIK3CD;LENG8;TSPAN13;CKMT2;SLITRK1;CNNM1;EFR3A;CNNM2;PTPRZ1;SLITRK2;RESP18;SLITRK4;PCDH7;PGM5;ATP7B;EPHB4;LRRN4;ENTPD4;SLC12A1;MMD2;VWA5B1;MAPK15;VWA5B2;SMARCA4;DCLK1;MAPK11;SPATA17;SFRP2;FNDC5;CCDC81;FLYWCH1;PPP1R3C;CD209;CFAP141;SUB1;COL9A2;ZG16;COL9A3;LRRN1;EPHA1;STX1B;EPHA3;CES1;CPNE9;TBC1D9B;ITIH4;EPB41;AHCYL2;ITIH3;LRP2;CPNE6;PPP1R36;CPNE7;TBXT;CFAP126;BAIAP2L1;ADGRA1;CPNE4;CCDC78;E2F6;CCN2;CCN1;EGR1;TMEM86A;EGR2;ARSB;PAQR8;PLA2G4E;IQSEC3;SPHKAP;PAQR6;TGDS;ST8SIA3;FOXF1;PPBP;OMG;PNMA8B;PLAAT1;ANK3;TENT5C;COMMD6;BPIFB1;CNKSR2;SPMIP6;BPIFB4;INTS5;TAGLN3;SCN2B;CES2;CCNO;TTBK1;SPON2;SLC45A1;CAPSL;PCDH10;CEND1;WFDC1;NRARP;C7ORF57;ADCYAP1R1;IFI30;ZBTB4;AADACL4;RASSF2;PELO;LGALS3;BPIFA1;MRPL9;PCBP3;REG4;TSPAN6;KIF21B;TSPAN1;APOB;PIERCE2;CCDC113;NXPE4;TLCD3B;SEC13;GABBR1;IL16;SYN2;ENAH;SYN1;BST1;TH;ID1;CALY;NCR1;ID2;CD27;GRIPAP1;NRN1;COX7B;ARHGEF1;CETN2;MOGAT2;MOGAT1;GRIK4;AATK;RTF1;GRIK2;CD3G;EVPL;CTSV;CD3E;IGSF21;CD3D;SOCS3;MAP1LC3A;NEU3;GNGT2;RAP1B;KIF1A;BBS9;CCR7;CTSG;CTSF;CTSE;DYNC1I1;SLC32A1;GAD2;GAD1;SYP;TTC3;ND4L;TPST2;HNRNPA2B1;ESYT1;CFAP161;GPAM;MC5R;TCAP;FAM171B;CD44;DBN1;PNPLA3;FOXA2;SPAG17;ERRFI1;ODAD1;AHCY;FKBP10;ECM2;ODAD3;DIRAS2;SLC43A2;CD5L;MALSU1;COX5B;GNAI1;GNAI2;HERPUD1;HERPUD2;AKAP14;NANS;SPTLC3;HYAL1;HYAL2;ACADL;SCML4;RAC2;MGAT3;SPTAN1;CD55;PDGFRA;RUNDC3A;NPNT;KIRREL3;MOG;CAVIN3;DNAJB13;TJAP1;UBE2A;UBE2B;ERMN;GRIN1;EEF1A2;EEF1A1;TMX4;DOK4;PCP4;TMEM259;CNTN2;ANKS6;WDFY1;WDFY4;PPIC;DEGS1;EMID1;CD68;YPEL4;IVNS1ABP;YPEL3;CNTN1;CAPS;PLVAP;NDRG4;PRDM4;SLC1A2;NAPA;SLC1A3;HSD17B4;GIMAP4;MPO;ATP2C2;TMEM240;LOXL1;TMEM243;ATOH8;KIF5A;RELN;PAK1;ASB11;MPZ;TEKT2;TBX21;PPFIA2;TEKT4;TEKT5;TBC1D19;PAK5;SYT5;SLC30A3;SYT1;OST4;CCDC136;MINK1;SYT9;SSH1;TMEM232;CDHR3;GNB5;GNAS;CDHR5;GEMIN7;MUC20;MXD3;BLVRB;VIL1;FGF11;IL7R;JADE2;DPY30;GLYAT;CYP46A1;PPP1R9B;DNAAF11;RGS5;RASGRP1;BRINP2;RGS1;PALM;RGS2;NPPA;CAMTA1;RGS7;SH3GL2;GALNT6;DNAI3;MMP2;TTC12;DNAI7;MT3;UBE2QL1;SHANK1;AHI1;ACTA1;CFAP100;EEF1D;ARL2BP;NDUFS6;EEF1G;ALPL;ZMYND10;ARPP21;RBM24;FBP1;NAT8L;SHANK2;HP1BP3;MAST1;RTN4;DNAH5;RTN1;DNAH3;DNAH6;LAMC1;PLD5;SYNGR1;LIAT1;SYNGR2;CALB1;PDLIM3;SYNGR3;CA3;GPER1;ADGRE5;CCDC180;WNT2;DNAI1;CFAP44;TAC1;DNAI2;CFAP43;DACT1;SULT4A1;GALNT9;PDLIM7;GLRX5;DYNLT4;ZNF804A;LMTK2;ATP2B2;S100B;SOD1;TBX18;CIMIP2B;GOLPH3;ACKR1;ADGRB3;PPDPF;ABHD17A;ADGRB1;FAM131B;CHDH;SLIRP;DNAH1;TRIB1;RERE;LDB2;CRMP1;RND3;ACTC1;GRM2;CLCN2;SEC61A2;GRM3;GRM7;OGDHL;CNR1;SPATA25;GET4;SCARB1;CLVS2;CHGB;RPL23;SERPIND1;DNAAF6;NUP210;CCK;ARMC3;CD2;CD4;IFT88;CD7;GPR162;TEK;VPS29;CYFIP2;VIT;RPL11;SERPINE1;RPL13;ADARB1;DCAF6;ABAT;GNG3;MYB;SV2B;TFG;SV2A;PRSS8;SERPINF1;CHST15;ANKS1B;ELANE;PLK5;TSPYL4;PRKCG;DNAH12;TSPYL2;FZD3;DNAH11;ADGB;DNAH17;PLK3;NR1D1;PRRC2B;PTP4A3;SLC6A7;BCAN;GJB2;UNC119;SNAI2;PRKCQ;SNAI1;HOXB2;HBP1;FREM1;DNAH10;RPL3;GLDC;STMN3;ENO1;SLC6A1;ENO2;ARPP19;MICOS10;STMN2;TIMM17B;SERPINH1;JUNB;IER3;GABRA3;ACE;ANXA3;GABRA5;PAX6;TUBB2A;TTC9B;GIPC1;FAM210B;INF2;FAM234B;GALNTL6;ANKRD65;ANKRD66;MGLL;ITK;SERPINA3;RET;BTG2;PHF24;ELN;CLTB;TMEM160;RASAL3;APOLD1;GJC2;TRIM9;RNF157;EPCAM;CSRP3;SNTG2;TRIM3;TIMP4;RSPH4A;ELMOD1;G0S2;ELP2;SEPTIN6;FMO2;FMO3;FMO5;TUBB4B;TUBB4A;BAAT;MAP1A;TOM1L2;CLIP4;RNF125;CLIP3;COL4A1;ANGPTL7;COL4A2;FOSB;COL4A5;RGN;PLP1;NOTUM;PLCB2;TMEM229A;C16ORF89;SERPINC1;CCL11;MYT1L;PLPPR4;PYGB;FCGRT;IMPA1;SNCAIP;ADAMTSL5;MRC2;AP3S1;SLC17A7;GCNT4;TMEM38A;RACK1;ANKRD29;TLE5;RAB2A;TLE1;SEMA4F;YIPF4;CEP112;SKIDA1;SEMA4G;ENKUR;DISP2;TUBA8;LRFN4;LRFN5;RAB37;PSAT1;SYPL1;SLCO2A1;RNF182;CSPG5;ERP29;FKBP5;COPS9;PPIL6;CD177;FKBP3;POGLUT2;DGKA;CTNND2;METRNL;JAKMIP2;C1ORF115;FGD3;JAKMIP3;CLEC3B;TCEAL8;GOLGA7B;LAMP5;ZFP36;SMARCAD1;SLC39A4;ANKRD34C;PNISR;IGFBP6;IGFBP5;TMEM132C;IGFBP3;DYRK1B;TTC21A;KCNAB2;NSG1;GFAP;DUSP26;SCRT1;ARMCX4;MAP3K19;TRAF4;KIFC2;ND2;PGR;ERH;ND1;MAP3K14;ND4;GPR101;ND3;DRC3;ANKRD34A;RSL24D1;ND5;DPP10;BRSK2;PARM1;RAB3A;NRSN2;CLSTN3;BRI3;CLSTN1;AK7;AK8;RHOBTB2;FAM216B;SALL1;C1QTNF2;SALL3;MPC2;RIMS1;C1QTNF6;PLXNA3;SRGAP3;EFHD1;PLS3;RPH3A;PCDHAC2;CCDC39;GPX1;TAPT1;CIMAP3;KCNJ10;GPX3;KCNIP2;GPX4;KCNJ16;APOA2;SLC4A10;APOA4;FAM219A;MFAP2;DNAJC7;MFAP4;VSTM2L;DNAJC6;ALB;CPE;APOA1;DNAJC5;ECHDC1;EFHC1;SERPINI1;CYTB;ZNF750;IQCA1;GTF2A2;DRC7;NLGN2;NLGN3;ILDR2;STMND1;MTLN;CPZ;SNU13;PLTP;P2RY2;LBP;PHACTR3;MROH9;ETFRF1;DRD2;WASF1;TNPO2;SLC13A3;IRX3;SPAG8;SPAG6;IRX5;RPL35A;FBXL16;ENOX1;KLF2;GABRG2;LCK;TAFA5;KLF6;VAPB;IMPDH1;GLRB;TST;MGAT4B;DAD1;ASPH;APOC2;PI16;PKHD1L1;POLR1H;LCT;CBLL1;PFKP;TSSC4;SRXN1;LUZP2;PSCA;WDR86;CACNG7;TTR;SGCE;WDR93;ADAMTS1;SCRN1;PSD2;HYDIN;CACNG3;BCO2;STK32C;CACNG4;POLR2K;POLR2L;IDH3A;CACNG5;SRRM3;TUB;CARMIL2;KRT4;MUCL3;CBLIF;GPR37L1;MTUS2;P3H3;ACSL5;ACOD1;SLC51B;P3H4;MAPK8IP3;ETNPPL;P3H1;MTUS1;MAPK8IP2;SRRM2;RRAGD;NEURL2;ANP32E;OBSL1;PFN1;MTPN;STXBP1;WBP1;ABRAXAS1;VIPR1;IL21R;TRANK1;AQP5;PNN;PHYHIP;AQP2;CFAP251;SUSD4;APBB3;HMCN2;SUSD6;NTSR2;FIS1;TMEM50A;SLC6A17;GADD45A;ARRDC3;SLC6A15;CAMLG;RAB39B;COG3;SLC6A13;AVPR1B;SLC6A11;MIF4GD;PUM1;SRPK1;POR;RPS28;TNNT1;IGSF1;RPS24;GPM6A;BEX4;BAP1;SPARC;HEPACAM;ARL6IP1;PDE1B;MLC1;TXN;RAPGEFL1;DNALI1;GOLGA4;TRPM3;SYNPR;CYP4V2;INPP5J;SOX8;RPS14;MAGEE1;AMPD3;LHFPL4;AP3B2;NME5;QARS1;GNG13;ATP5F1D;SNAP91;RAB33A;RHOB;CLDN15;MPPED1;NME9;ALDOC;ALDOB;AKR1B10;MPND;SLC22A8;AVPI1;TOMM7;SGK1;IGSF8;TENM2;DAZAP1;CITED2;MTTP;BICDL1;BICDL2;UMOD;KLK7;UCHL1;DPH3;MAP2;CAMKV;SEC61B;ANKRD1;TMED2;ATP5MK;CLIC3;SPTBN2;ADIPOQ;ATP5PF;ATP6V0E2;PACRG;NOG;OLAH;ATP5PB;QPCT;PRMT1;VASH1;RAB11A;GFRA3;RAB11B;SPCS3;MARF1;SPCS1;STAC2;B3GNT4;APBA2;B3GNT2;CDK5R1;LLGL2;AMIGO1;TRAF3IP3;PTN;CXCR5;FAIM2;CLDN23;CST3;CUX2;NPY;CTNNA2;GABRD;TBC1D10C;CHRNB2;LMO1;CA12;CA11;TGFB3;GDF15;APLP1;LMO3;B3GAT1;TMEM130;ATP1B1;GDF10;MYCL;EMCN;ARHGAP30;MYADM;SCG2;LRP11;PDE7A;SCG3;LRP10;RIPOR2;GALNT16;ZFP36L1;NALCN;SELENOF;ATP1A2;NOL4;TOMM22;DRP2;FBLN5;LMNA;ARHGAP45;DOCK10;CASKIN1;EMC1;EFNB1;RGS22;ROMO1;S1PR1;EMC6;POSTN;NSF;RAP1GAP2;IPCEF1;EIF2S2;UPK3B;SMAD6;PREPL;DLG4;LOX;FAM163B;MATN2;DYNLRB2;TMEM35A;CHMP5;RBIS;FCMR;WNT2B;CPLX1;LTBP3;ESPN;SEZ6L2;CPLX2;NR4A1;TMEM100;SCGN;PDZD4;FAM162B;ALDH3B1;FHAD1;CDH23;PCSK1N;FAM81B;PSPH;CYP2J2;STPG1;ECT2L;SVOP;IRF2BP2;NAP1L2;COQ7;NAP1L5;DAO;NFKBIA;MEIS2;LPIN1;CFAP221;MNS1;DNASE2;DOCK3;COPE;STOML3;NID1;HPCA;NCAM1;SMIM1;AGAP2;NRXN3;OPRL1;HAPLN4;SMIM8;ELAVL2;HAPLN2;HSPB1;ELAVL3;HK3;ELAVL4;DPP6;LRRTM1;UPK1B;MCF2L;NRIP3;LONRF2;RHBDF1;WTAP;MIGA1;PDE4DIP;DCXR;DLK1;SLC4A8;ZAP70;FMNL2;GAP43;ALDH1A1;FMNL1;PPP2R2C;ALDH1A2;SPRY2;SPRY1;AMTN;C2ORF50;STEAP4;PCDHGB7;USP11;TUFT1;C2ORF68;CAMK2B;DDN;CHCHD5;NT5DC2;HLX;VAT1L;MAPK1;NOS2;MAPK4;	Rummagene_transcription_factors	NA
PMC9181267-mmc3.xls-FILTERED_OLD-INFvsYOUNG-INF_LUN-orthofinder_Human_Gene_Names_TOPORS_Rummagene_transcription_factors	LUM;CADM2;CADM3;CFAP70;HPCAL4;L1CAM;COL1A2;EML5;COL1A1;XPNPEP2;IDNK;AGTR1;FAR2;CFAP77;GRID2IP;SKAP2;LEF1;CHIC2;POMP;PON1;C4BPA;EWSR1;PTPDC1;CH25H;TPRG1L;DPYSL2;SPOCK3;MICALL1;SPOCK1;SNCG;SPOCK2;UBASH3B;HES1;SNCB;JAG2;CFAP52;ACTL6B;VPS37B;PDZK1;FERMT2;PRKAR1B;KCNMA1;CFAP58;HPD;ACSBG1;EZH1;CFAP57;CFAP61;SPI1;HACD1;MRPL14;HPX;PCNX2;RAVER2;COX3;CFAP69;COX2;COX1;ZBTB7B;CFAP65;GPIHBP1;GPR17;ELAPOR1;DUSP6;JUN;ZNF483;DUSP1;IFT122;LRRC23;GMIP;ELAPOR2;SLC7A5;CRLF1;MMP15;PIGF;COL3A1;GPRC5B;HAP1;PI4KA;RAPGEF3;TMEM106C;PIGM;RAPGEF4;ADGRL3;CRLF3;ACHE;ARF4;ARF5;KCNC1;LRRC36;AREG;THY1;MED11;DLGAP1;DLGAP3;PACSIN1;CDKL4;GPR37;APC2;EGLN3;CFAP96;ELOVL5;ARG2;ELOVL4;PET100;FOS;VWA3A;TMEM64;ELOVL7;WTIP;TMEM273;CROCC2;MRPL53;PSMA4;FABP5;MYBBP1A;ADAM17;MRPL52;FABP7;CINP;PELI2;FABP1;CRB2;RPLP0;KCNA1;NCAN;KCNA2;ADAM23;EFCAB6;FSTL1;MRPL57;PTGS1;FSTL4;SCAMP5;JPH3;FADS6;ZFYVE28;JPH4;FGFR1OP2;TSPO;AGR2;CYP2F1;IKBKE;NUDT14;RASL10B;POU2AF1;FOXP4;TUBA4A;OLFM1;WT1;CXCL13;OLFM4;PLOD1;MFNG;LY6D;S100A5;DYDC2;RIMBP2;PTPN5;AKR1D1;PPP1R15A;URM1;MPV17L2;UBE2D2;SEZ6;GPR61;TSPAN32;CXCL17;SH3BP5;FLNB;NCDN;ADORA1;KCNH1;C21ORF58;MINAR2;KCND2;GOT2;GOT1;LTO1;FOXN3;LOXHD1;RGCC;MED25;TMEM11;LRRC9;MAL;SLCO1A2;MED21;CDC42EP3;PIN1;GRIA2;GRIA3;GRIA1;ATP8;DPT;ATP6;KMT2C;OLFML2B;LRRC55;SAT1;ELFN2;MED30;PMEPA1;B3GALT2;PIM2;LEPR;MBP;PIM3;HACL1;TSNAXIP1;ATCAY;EDIL3;SLC38A3;KCNJ9;PEG3;TMPPE;RAD23B;NDUFC1;PARD3B;SPTB;SNPH;SCGB3A2;OGT;AAK1;KCNK2;SNAP25;DLX1;CNTNAP2;SHC3;KCNK9;NDUFB6;CELF3;SHMT2;NREP;MOBP;BICD2;ADAMTS10;RHOT1;FBXO41;ZBBX;PPP6R2;IP6K2;TBX2;PIANP;PPP1R14C;GRID1;LRRC8A;MBOAT2;NDUFA2;FOXJ1;TM6SF2;SUGCT;CDC42;NELL2;MYO1C;SYT12;SYT11;GAPDH;SMIM24;TRIM35;FLT1;ALAS1;MGRN1;COL15A1;SRF;ECE1;PIK3CD;TSPAN13;CKMT2;SLITRK1;CNNM1;EFR3A;CNNM2;SUMO2;PTPRZ1;SLITRK2;RESP18;SLITRK4;PCDH7;FBXO6;PGM5;ATP7B;HNRNPA3;EPHB4;LRRN4;ENTPD4;SLC12A1;MMD2;VWA5B1;VWA5B2;SMARCA4;DCLK1;MAPK11;SPATA17;SFRP2;FNDC5;CCDC81;FLYWCH1;PPP1R3C;CFAP141;SUB1;COL9A2;ZG16;LRRN1;STX1B;EPHA3;CPNE9;ITIH4;EPB41;AHCYL2;ITIH3;LRP2;PPP1R36;CPNE7;TBXT;CFAP126;BAIAP2L1;ADGRA1;CCDC78;E2F6;CCN2;CCN1;EGR1;TMEM86A;EGR2;ARSB;PAQR8;PLA2G4E;SPHKAP;TGDS;ST8SIA3;FOXF1;PPBP;OMG;PNMA8B;PLAAT1;ANK3;TENT5C;COMMD6;BPIFB1;CNKSR2;SPMIP6;BPIFB4;GRAP;INTS5;TAGLN3;SCN2B;CES2;CCNO;TTBK1;SPON2;SLC45A1;CAPSL;PCDH10;CEND1;WFDC1;NRARP;C7ORF57;ACTR3B;ADCYAP1R1;IFI30;AADACL4;RASSF2;PELO;LGALS3;BPIFA1;MRPL9;MICAL2;PCBP3;REG4;TSPAN6;KIF21B;TSPAN1;CCDC96;APOB;PIERCE2;CCDC113;NXPE4;TLCD3B;SEC13;IL16;SYN2;ENAH;SYN1;BST1;TH;ID1;CALY;ID2;CD27;GRIPAP1;NRN1;COX7B;ARHGEF1;CETN2;MOGAT2;MOGAT1;GRIK4;AATK;RTF1;GRIK2;CD3G;EVPL;CD3E;IGSF21;CD3D;SOCS3;MAP1LC3A;NEU3;GNGT2;RAP1B;KIF1A;BBS9;CCR7;CTSG;CTSF;CTSE;DYNC1I1;SLC32A1;GAD2;GAD1;SYP;ND4L;TPST2;HNRNPA2B1;ESYT1;CFAP161;GPAM;MC5R;TCAP;FAM171B;CD44;DBN1;PNPLA3;FOXA2;SPAG17;ERRFI1;ODAD1;AHCY;FKBP10;ECM2;ODAD3;DIRAS2;AKR1B1;CD5L;MALSU1;COX5B;GNAI1;GNAI2;HERPUD1;HERPUD2;AKAP14;NANS;SPTLC3;HYAL1;HYAL2;ACADL;SCML4;RAC2;MGAT3;SPTAN1;CD55;RUNDC3A;NPNT;KIRREL3;CAVIN3;DNAJB13;TJAP1;UBE2A;UBE2B;ERMN;GRIN1;EEF1A2;EEF1A1;TMX4;DOK4;PCP4;TMEM259;CNTN2;ANKS6;WDFY1;WDFY4;SBDS;PPIC;DEGS1;EMID1;CD68;YPEL4;IVNS1ABP;YPEL3;CNTN1;CAPS;PLVAP;NDRG4;PRDM4;SLC1A2;NAPA;SLC1A3;HSD17B4;GIMAP4;MPO;GIMAP7;ATP2C2;TMEM240;LOXL1;COX6A1;TMEM243;ATOH8;KIF5A;RELN;PAK1;ASB11;MPZ;TEKT2;TBX21;PPFIA2;TEKT5;TBC1D19;PAK5;SYT5;SLC30A3;SYT1;OST4;CCDC136;MINK1;SYT9;SSH1;TMEM232;CDHR3;GNB5;GEMIN7;MXD3;BLVRB;VIL1;IL7R;JADE2;DPY30;GLYAT;CYP46A1;PPP1R9B;DNAAF11;RGS5;RASGRP1;EBP;BRINP2;RGS1;PALM;RGS2;NPPA;CAMTA1;RGS7;SH3GL2;MMP7;GALNT6;DNAI3;MMP2;TTC12;DNAI7;MT3;UBE2QL1;SHANK1;AHI1;ACTA1;CFAP100;ARL2BP;NDUFS6;COL7A1;EEF1G;ALPL;ZMYND10;ARPP21;RBM24;FBP1;NAT8L;SHANK2;MAST1;RTN4;DNAH5;RTN1;DNAH3;DNAH9;DNAH6;LAMC1;PLD5;SYNGR1;SYNGR2;CALB1;PDLIM3;CA3;GPER1;CCDC180;WNT2;DNAI1;CFAP44;TAC1;DNAI2;CFAP43;DACT1;SULT4A1;PDLIM7;GLRX5;DYNLT4;ZNF804A;LMTK2;ATP2B2;S100B;SOD1;TBX18;CIMIP2B;GOLPH3;ACKR1;ADGRB3;PPDPF;ABHD17A;ADGRB1;FAM131B;CHDH;SLIRP;DYNLT1;DNAH1;TRIB1;RERE;LDB2;CRMP1;RND3;ACTC1;GRM2;CLCN2;SEC61A2;GRM3;GRM7;OGDHL;CNR1;SPATA25;GET4;SCARB1;CLVS2;CHGB;RPL23;SERPIND1;DNAAF6;NUP210;CCK;ARMC3;CD2;CD4;IFT88;CD7;GPR162;TEK;VPS29;CYFIP2;VIT;SERPINE1;RPL13;ADARB1;DCAF6;ABAT;GNG3;MYB;SV2B;TFG;SV2A;PRSS8;CHST15;ANKS1B;PLK5;PRKCH;TSPYL4;PRKCG;DNAH12;TSPYL2;FZD3;DNAH11;ADGB;DNAH17;PLK3;NR1D1;RMDN2;PRRC2B;SLC6A7;BCAN;GJB2;UNC119;SNAI2;PRKCQ;SNAI1;HOXB2;FREM1;RPL3;GLDC;STMN3;ENO1;SLC6A1;ENO2;RPL9;ARPP19;STMN2;TIMM17B;SERPINH1;JUNB;GABRA3;ANXA3;GABRA5;PAX6;TUBB2A;TTC9B;GIPC1;FAM210B;INF2;FAM234B;GALNTL6;ANKRD65;ANKRD66;MGLL;ITK;SERPINA3;RET;BTG2;PHF24;ELN;CLTB;TMEM160;RASAL3;APOLD1;GJC2;TRIM9;RNF157;EPCAM;CSRP3;TRIM3;TIMP4;RSPH4A;WHRN;ELMOD1;G0S2;ELP2;SEPTIN6;FMO2;FMO3;FMO5;TUBB4B;TUBB4A;MAP1A;TOM1L2;CLIP4;RNF125;CLIP3;COL4A1;ANGPTL7;FOSB;COL4A5;RGN;PLP1;NOTUM;PLCB2;TMEM229A;C16ORF89;SERPINC1;MYT1L;PLPPR4;PYGB;FCGRT;IMPA1;SNCAIP;ADAMTSL5;MRC2;AP3S1;SLC17A7;GCNT4;TMEM38A;RACK1;ANKRD29;TLE5;PHLDA1;RAB2A;TLE2;SEMA4F;YIPF4;CEP112;SKIDA1;SEMA4G;ENKUR;DISP2;TUBA8;LRFN4;LRFN5;RAB37;PSAT1;SYPL1;SLCO2A1;RNF182;CSPG5;ERP29;FKBP5;COPS9;PPIL6;CD177;COL16A1;FKBP3;POGLUT2;DGKA;CTNND2;JAKMIP2;C1ORF115;FGD3;JAKMIP3;CLEC3B;TCEAL8;GOLGA7B;LAMP5;ZFP36;SMARCAD1;ANKRD34C;PNISR;IGFBP6;IGFBP5;TMEM132C;IGFBP3;TTC21A;KCNAB2;NSG1;GFAP;DUSP26;ARMCX4;MAP3K19;TRAF4;KIFC2;ND2;PGR;ERH;ND1;MAP3K14;ND4;GPR101;ND3;DRC3;ANKRD34A;RSL24D1;ND5;DPP10;BRSK2;PARM1;RAB3A;NRSN2;BRI3;CLSTN1;AK7;AK8;RHOBTB2;FAM216B;RIMS3;SALL1;C1QTNF2;MPC2;C1QTNF6;PLXNA3;SRGAP3;SRGAP2;EFHD1;PLS3;RPH3A;PCDHAC2;CCDC39;GPX1;TAPT1;CIMAP3;KCNJ10;GPX3;KCNIP2;GPX4;KCNJ16;APOA2;SLC4A10;APOA4;FAM219A;MFAP2;DNAJC7;MFAP4;VSTM2L;DNAJC6;ALB;CPE;APOA1;DNAJC5;ECHDC1;EFHC1;SERPINI1;CYTB;ZNF750;IQCA1;GTF2A2;DRC7;NLGN3;ILDR2;STMND1;MTLN;CPZ;SNU13;PLTP;P2RY2;LBP;PHACTR3;MROH9;ETFRF1;DRD2;WASF1;TNPO2;SLC13A3;IRX3;SPAG8;COL27A1;SPAG6;IRX5;RPL35A;FBXL16;ENOX1;KLF2;GABRG2;LCK;TAFA5;KLF6;VAPB;IMPDH1;GLRB;TST;DAD1;ASPH;PI16;PKHD1L1;LCT;CBLL1;PFKP;TSSC4;SRXN1;LUZP2;PSCA;WDR86;SYNE1;CACNG7;TTR;SGCE;WDR93;ADAMTS1;SCRN1;PSD2;CACNG3;BCO2;STK32C;CACNG4;POLR2K;POLR2L;IDH3A;CACNG5;SRRM3;TUB;CARMIL2;CBLIF;GPR37L1;MTUS2;P3H3;ACSL5;ACOD1;SLC51B;P3H4;MAPK8IP3;ETNPPL;P3H1;MTUS1;MAPK8IP2;SRRM2;RRAGD;NEURL2;ANP32E;OBSL1;MTPN;STXBP1;WBP1;ABRAXAS1;VIPR1;IL21R;TRANK1;AQP5;PNN;PHYHIP;AQP2;CFAP251;SUSD4;APBB3;HMCN2;SUSD6;NTSR2;TMEM50A;SLC6A17;GADD45A;ARRDC3;SLC6A15;CAMLG;RAB39B;COG3;SLC6A13;AVPR1B;SLC6A11;MIF4GD;PUM1;SRPK1;POR;RPS28;TNNT1;IGSF1;RPS24;GPM6A;BEX4;BAP1;SPARC;HEPACAM;ARL6IP1;PDE1B;MLC1;TXN;RAPGEFL1;DNALI1;GOLGA4;TRPM3;SYNPR;CYP4V2;INPP5J;SOX8;RPS14;MAGEE1;KRT13;AMPD3;LHFPL4;AP3B2;NME5;QARS1;GNG13;ATP5F1D;SNAP91;RAB33A;RHOB;CLDN15;MPPED1;NME9;ALDOC;ALDOB;MPND;SLC22A8;AVPI1;TOMM7;SGK1;IGSF8;TENM2;H3-3A;MYCBP;DAZAP1;CITED2;KLK1;MTTP;BICDL1;BICDL2;UMOD;KLK7;UCHL1;DPH3;MAP2;CAMKV;SEC61B;ANKRD1;TMED2;ATP5MK;CLIC3;SPTBN2;ADIPOQ;ATP5PF;PACRG;NOG;OLAH;ATP5PB;QPCT;PRMT1;VASH1;RAB11A;GFRA3;RAB11B;SPCS3;SPCS1;STAC2;B3GNT4;B3GNT2;CDK5R1;LLGL2;AMIGO1;TRAF3IP3;PTN;CXCR5;FAIM2;CST3;CUX2;NPY;CTNNA2;GABRD;TBC1D10C;CHRNB2;LMO1;CA12;CA11;TGFB3;GDF15;APLP1;B3GAT1;TMEM130;ATP1B1;GDF10;DPM2;MYCL;EMCN;ARHGAP30;MYADM;SCG2;LRP11;PDE7A;SCG3;LRP10;RIPOR2;GALNT16;ZFP36L1;NALCN;SELENOF;ATP1A2;NOL4;TOMM22;DRP2;FBLN5;LMNA;ARHGAP45;DOCK10;CASKIN1;EMC1;EFNB1;RGS22;ROMO1;S1PR1;EMC6;POSTN;RAP1GAP2;EIF2S2;SMAD6;PREPL;DLG4;LOX;FAM163B;MATN2;DYNLRB2;TMEM35A;CHMP5;RBIS;FCMR;WNT2B;CPLX1;LTBP3;ESPN;SEZ6L2;CPLX2;NR4A1;TMEM100;SCGN;PDZD4;FAM162B;ALDH3B1;FHAD1;CDH23;PCSK1N;FAM81B;PSPH;CYP2J2;STPG1;ECT2L;SVOP;CADPS;IRF2BP2;NAP1L2;RPS3A;COQ7;NAP1L5;DAO;NFKBIA;MEIS2;LPIN1;CFAP221;MNS1;DNASE2;DOCK3;COPE;STOML3;NID1;HPCA;PZP;NCAM1;SMIM1;AGAP2;NRXN3;OPRL1;HAPLN4;SMIM8;ELAVL2;HAPLN2;HSPB1;ELAVL3;HK3;ELAVL4;DPP6;LRRTM1;UPK1B;MCF2L;NRIP3;LONRF2;RHBDF1;WTAP;MIGA1;PDE4DIP;DCXR;DLK1;SLC4A8;ZAP70;FMNL2;GAP43;ALDH1A1;FMNL1;PPP2R2C;ALDH1A2;SPRY2;SPRY1;AMTN;C2ORF50;STEAP4;PCDHGB7;USP11;TUFT1;C2ORF68;CAMK2B;DDN;SLC4A4;CHCHD5;NT5DC2;HLX;VAT1L;MAPK1;NOS2;MAPK4;	Rummagene_transcription_factors	NA
PMC9181267-mmc3.xls-FILTERED_OLD-INFvsYOUNG-INF_LUN-GSEA_Name_TOPORS_Rummagene_transcription_factors	LUM;CADM2;CADM3;CFAP70;MCEMP1;HPCAL4;L1CAM;COL1A2;EML5;COL1A1;XPNPEP2;IDNK;AGTR1;FAR2;CFAP77;GRID2IP;SKAP2;LEF1;CHIC2;POMP;PON1;C4BPA;EWSR1;PTPDC1;CH25H;TPRG1L;DPYSL2;SPOCK3;MICALL1;SPOCK1;SNCG;SPOCK2;UBASH3B;HES1;SNCB;JAG2;CFAP52;CYP4F2;ACTL6B;VPS37B;PDZK1;FERMT2;PRKAR1B;KCNMA1;VAMP1;NOSTRIN;CFAP58;HPD;ACSBG1;EZH1;CFAP57;CFAP61;SPI1;HACD1;TTYH1;ISLR;MRPL14;HPX;PCNX2;RAVER2;SMCO4;COX3;CFAP69;COX2;COX1;BMERB1;ZBTB7B;CFAP65;GPIHBP1;GPR17;ELAPOR1;DUSP6;JUN;ZNF483;DUSP1;IFT122;LRRC23;GMIP;ELAPOR2;SLC7A5;CRLF1;MMP15;PIGF;COL3A1;GPRC5B;PXDN;TTLL3;HAP1;PI4KA;RAPGEF3;TMEM106C;PIGM;RAPGEF4;ADGRL3;CRLF3;ACHE;ARF4;ARF5;KCNC1;LRRC36;AREG;THY1;MED11;DLGAP1;DLGAP3;PACSIN1;CDKL4;GPR37;APC2;EGLN3;ELOVL5;ARG2;ELOVL4;PET100;FOS;VWA3A;TMEM64;ELOVL7;WTIP;TMEM273;CROCC2;MRPL53;PSMA4;FABP5;MYBBP1A;ADAM17;MRPL52;FABP7;CINP;PELI2;FABP1;CRB2;SFTA2;RPLP0;KCNA1;NCAN;KCNA2;COL11A2;ADAM23;EFCAB6;FSTL1;TUBA1A;MRPL57;PTGS1;FSTL4;SCAMP5;JPH3;FADS6;ZFYVE28;JPH4;FGFR1OP2;TSPO;AGR2;CYP2F1;IKBKE;NUDT14;RASL10B;POU2AF1;MYT1;FOXP4;TUBA4A;OLFM1;WT1;CXCL13;OLFM4;PLOD1;MFNG;LY6D;S100A5;DYDC2;RIMBP2;PTPN5;AKR1D1;PPP1R15A;URM1;MPV17L2;UBE2D2;SEZ6;ACAP1;GPR61;TSPAN32;CXCL17;SAP18;SH3BP5;FLNB;NCDN;ADORA1;KCNH1;HLA-DOA;MINAR2;KCND2;GOT2;GOT1;LTO1;FOXN3;LOXHD1;RGCC;MED25;TMEM11;LRRC9;MAL;SLCO1A2;MED21;CDC42EP3;PIN1;GRIA2;GRIA3;GRIA1;ATP8;DPT;ATP6;REG1B;KMT2C;OLFML2B;LRRC55;SAT1;LRRC56;ELFN2;MED30;PMEPA1;B3GALT2;PIM2;LEPR;MBP;PIM3;HACL1;TSNAXIP1;ATCAY;EDIL3;SLC38A3;PRRT2;KCNJ9;PEG3;TMPPE;RAD23B;NDUFC1;PARD3B;SPTB;SNPH;TMBIM4;UNC79;SCGB3A2;OGT;AAK1;KCNK2;SNAP25;DLX1;CNTNAP4;CNTNAP2;SHC3;KCNK9;NDUFB6;CELF3;SHMT2;CELF4;NREP;MOBP;BICD2;ADAMTS10;RHOT1;FBXO41;ZBBX;PPP6R2;IP6K2;TBX2;PIANP;REC8;PPP1R14C;SRCIN1;NDUFA7;GRID1;LRRC8A;NDUFA3;MBOAT2;NDUFA2;FOXJ1;TM6SF2;SUGCT;CDC42;NELL2;MYO1C;SYT12;SYT11;CTRB1;GAPDH;SMIM24;TRIM35;FLT1;ALAS1;MGRN1;COL15A1;SRF;ECE1;PIK3CD;LENG8;TSPAN13;CKMT2;SLITRK1;CNNM1;EFR3A;CNNM2;SUMO2;PTPRZ1;SLITRK2;RESP18;SLITRK4;PCDH7;FBXO6;PGM5;ATP7B;HNRNPA3;EPHB4;LRRN4;ENTPD4;KYAT1;SLC12A1;MMD2;VWA5B1;MAPK15;VWA5B2;SMARCA4;DCLK1;MAPK11;SPATA17;SFRP2;FNDC5;CCDC81;FLYWCH1;PPP1R3C;CD209;SUB1;COL9A2;ZG16;LRRN1;EPHA1;STX1B;EPHA3;CES1;CPNE9;TBC1D9B;ITIH4;EPB41;AHCYL2;ITIH3;LRP2;CPNE6;PPP1R36;CPNE7;TBXT;CFAP126;BAIAP2L1;C4B;ADGRA1;CPNE4;CCDC78;E2F6;CCN2;CCN1;EGR1;TMEM86A;EGR2;ARSB;PAQR8;PLA2G4E;IQSEC3;SPHKAP;PAQR6;TGDS;ST8SIA3;FOXF1;PPBP;PRG2;OMG;PNMA8B;PLAAT1;ANK3;TENT5C;COMMD6;BPIFB1;CNKSR2;BPIFB4;GRAP;INTS5;TAGLN3;SCN2B;CES2;CCNO;TTBK1;SPON2;SLC45A1;CAPSL;PCDH10;CEND1;WFDC1;NRARP;ACTR3B;ADCYAP1R1;IFI30;ZBTB4;MT2A;AADACL4;RASSF2;PELO;LGALS3;BPIFA1;MRPL9;MICAL2;PCBP3;REG4;TSPAN6;KIF21B;TSPAN1;CCDC96;APOB;CCDC113;NXPE4;TLCD3B;SEC13;GABBR1;IL16;SYN2;ENAH;SYN1;BST1;TH;ID1;CALY;NCR1;ID2;CD27;GRIPAP1;NRN1;COX7B;ARHGEF1;CETN2;MOGAT2;MOGAT1;GRIK4;AATK;RTF1;GRIK2;CD3G;EVPL;CTSV;CD3E;IGSF21;CD3D;SOCS3;MAP1LC3A;NEU3;GNGT2;RAP1B;KIF1A;BBS9;CCR7;CTSG;CTSF;CTSE;DYNC1I1;SLC32A1;GAD2;GAD1;SYP;TTC3;ND4L;TPST2;HNRNPA2B1;ESYT1;CFAP161;GPAM;MC5R;TCAP;FAM171B;CD44;DBN1;PNPLA3;FOXA2;SPAG17;ERRFI1;ODAD1;AHCY;FKBP10;ECM2;ODAD3;DIRAS2;AKR1B1;SLC43A2;CD5L;MALSU1;COX5B;GNAI1;GNAI2;HERPUD1;HERPUD2;AKAP14;NANS;SPTLC3;HYAL1;HYAL2;ACADL;SCML4;RAC2;MGAT3;SPTAN1;CD55;PDGFRA;RUNDC3A;NPNT;KIRREL3;MOG;CAVIN3;DNAJB13;TJAP1;UBE2A;UBE2B;ERMN;GRIN1;EEF1A2;EEF1A1;TMX4;DOK4;PCP4;TMEM259;CNTN2;ANKS6;WDFY1;WDFY4;SBDS;PPIC;DEGS1;EMID1;CD68;YPEL4;IVNS1ABP;YPEL3;UBE2N;CNTN1;CAPS;PLVAP;NDRG4;PRDM4;SLC1A2;NAPA;SLC1A3;HSD17B4;GIMAP4;MPO;GIMAP7;ATP2C2;TMEM240;LOXL1;COX6A1;TMEM243;ATOH8;KIF5A;RELN;PAK1;ASB11;MPZ;TEKT2;TBX21;NPHP3;PPFIA2;TEKT4;TEKT5;TBC1D19;PAK5;SYT5;SLC30A3;SYT1;ARHGEF18;OST4;CCDC136;MINK1;SYT9;SSH1;TMEM232;CDHR3;GNB5;GNAS;CDHR5;GEMIN7;MUC20;MXD3;BLVRB;VIL1;FGF11;IL7R;JADE2;DPY30;GLYAT;CYP46A1;PPP1R9B;DNAAF11;RGS5;RASGRP1;EBP;BRINP2;RGS1;PALM;RGS2;NPPA;CAMTA1;RGS7;SH3GL2;BCKDHA;MMP7;GALNT6;DNAI3;MMP2;TTC12;DNAI7;MT3;UBE2QL1;SHANK1;AHI1;ACTA1;CFAP100;EEF1D;ARL2BP;NDUFS6;COL7A1;EEF1G;ALPL;ZMYND10;ARPP21;RBM24;FBP1;NAT8L;SHANK2;HP1BP3;MAST1;RTN4;DNAH5;RTN1;DNAH3;DNAH9;DNAH6;LAMC1;PLD5;SYNGR1;SYNGR2;CALB1;PDLIM3;SYNGR3;CA3;GPER1;ADGRE5;CCDC180;WNT2;DNAI1;CFAP44;TAC1;DNAI2;CFAP43;DACT1;SULT4A1;GALNT9;PDLIM7;TAF15;GLRX5;DYNLT4;ZNF804A;LMTK2;ATP2B2;S100B;SOD1;TBX18;CIMIP2B;GOLPH3;ACKR1;ADGRB3;PPDPF;ABHD17A;ADGRB1;FAM131B;CHDH;SLIRP;DYNLT1;DNAH1;TRIB1;RERE;LDB2;CRMP1;RND3;ACTC1;GRM2;CLCN2;TMEM191C;SEC61A2;GRM3;GRM7;OGDHL;CNR1;SPATA25;GET4;SCARB1;CLVS2;CHGB;DNAAF3;RPL23;SERPIND1;DNAAF6;NUP210;CCK;ARMC3;CD2;CD4;IFT88;CD7;GPR162;TEK;VPS29;CYFIP2;VIT;RPL11;SERPINE1;RPL13;ADARB1;DCAF6;ABAT;GNG3;MYB;SV2B;TFG;SV2A;PRSS8;SERPINF1;CHST15;ANKS1B;ELANE;PLK5;PRKCH;TSPYL4;PRKCG;DNAH12;TSPYL2;FZD3;DNAH11;ADGB;DNAH17;PLK3;NR1D1;RMDN2;PRRC2B;PTP4A3;SLC6A7;BCAN;GJB2;UNC119;SNAI2;PRKCQ;SNAI1;HOXB2;HBP1;FREM1;DNAH10;RPL3;GLDC;CFI;STMN3;ENO1;SLC6A1;ENO2;RPL9;ARPP19;MICOS10;STMN2;TIMM17B;SERPINH1;JUNB;IER3;GABRA3;ACE;ANXA3;GABRA5;PAX6;TUBB2A;TTC9B;GIPC1;FAM210B;INF2;FAM234B;GALNTL6;ANKRD65;ANKRD66;MGLL;ITK;SERPINA3;RET;BTG2;PHF24;ELN;CLTB;TMEM160;RASAL3;APOLD1;GJC2;TRIM9;RNF157;EPCAM;CSRP3;SNTG2;TRIM3;TIMP4;RSPH4A;WHRN;ELMOD1;G0S2;ELP2;SEPTIN6;FMO2;FMO3;FMO5;TUBB4B;TUBB4A;BAAT;MAP1A;TOM1L2;CLIP4;RNF125;CLIP3;COL4A1;ANGPTL7;FOSB;COL4A5;RGN;PLP1;NOTUM;PLCB2;TMEM229A;SERPINC1;CCL11;MYT1L;PLPPR4;PYGB;FCGRT;IMPA1;SNCAIP;ADAMTSL5;MRC2;AP3S1;SLC17A7;GCNT4;TMEM38A;RACK1;ANKRD29;TLE5;PHLDA1;RAB2A;TLE2;SEMA4F;YIPF4;CEP112;SKIDA1;SEMA4G;ENKUR;DISP2;TUBA8;LRFN4;LRFN5;RAB37;PSAT1;SYPL1;SLCO2A1;RNF182;CSPG5;ERP29;FKBP5;COPS9;PPIL6;CD177;COL16A1;FKBP3;POGLUT2;DGKA;CTNND2;METRNL;JAKMIP2;FGD3;JAKMIP3;CLEC3B;TCEAL8;GOLGA7B;LAMP5;ZFP36;SMARCAD1;SLC39A4;ANKRD34C;PNISR;CCDC13;IGFBP6;IGFBP5;TMEM132C;IGFBP3;DYRK1B;TTC21A;KCNAB2;NSG1;GFAP;DUSP26;SCRT1;ARMCX4;MAP3K19;TRAF4;KIFC2;ND2;CCDC92B;PGR;ERH;ND1;MAP3K14;ND4;GPR101;ND3;DRC3;ANKRD34A;RSL24D1;ND5;DPP10;BRSK2;PARM1;RAB3A;NRSN2;CLSTN3;BRI3;CLSTN1;AK7;AK8;RHOBTB2;FAM216B;RIMS3;SALL1;C1QTNF2;SALL3;MPC2;C1QTNF6;PLXNA3;SRGAP3;SRGAP2;EFHD1;PLS3;RPH3A;PCDHAC2;CCDC39;GPX1;TAPT1;CIMAP3;KCNJ10;GPX3;KCNIP2;GPX4;KCNJ16;APOA2;SLC4A10;APOA4;FAM219A;MFAP2;DNAJC7;MFAP4;VSTM2L;DNAJC6;ALB;CPE;APOA1;DNAJC5;ECHDC1;CCDC74A;EFHC1;SERPINI1;CYTB;ZNF750;IQCA1;GTF2A2;DRC7;NLGN2;NLGN3;ILDR2;STMND1;MTLN;CPZ;SNU13;PLTP;P2RY2;LBP;PHACTR3;MROH9;ETFRF1;DRD2;WASF1;TNPO2;SLC13A3;IRX3;SPAG8;COL27A1;SPAG6;IRX5;RPL35A;FBXL16;ENOX1;KLF2;GABRG2;LCK;TAFA5;KLF6;VAPB;IMPDH1;GLRB;TST;MGAT4B;DAD1;ASPH;APOC2;PI16;PKHD1L1;POLR1H;LCT;CBLL1;PFKP;TSSC4;SRXN1;LUZP2;PSCA;WDR86;SYNE1;CACNG7;TTR;SGCE;WDR93;ADAMTS1;SCRN1;PSD2;HYDIN;CACNG3;BCO2;STK32C;CACNG4;POLR2K;POLR2L;IDH3A;CACNG5;SRRM3;TUB;CARMIL2;KRT4;MUCL3;CBLIF;GPR37L1;MTUS2;P3H3;ACSL6;ACSL5;ACOD1;SLC51B;P3H4;MAPK8IP3;ETNPPL;P3H1;MTUS1;MAPK8IP2;SRRM2;RRAGD;NEURL4;NEURL2;CORO7;ANP32E;OBSL1;SIK1;PFN1;MTPN;STXBP1;WBP1;ABRAXAS1;VIPR1;IL21R;TRANK1;AQP5;UQCR11;PNN;PHYHIP;AQP2;CFAP251;SUSD4;APBB3;HMCN2;SUSD6;NTSR2;PTGDS;SH3BGR;FIS1;TMEM50A;SLC6A17;GADD45A;ARRDC3;SLC6A15;CAMLG;RAB39B;COG3;SLC6A13;AVPR1B;SLC6A11;MIF4GD;PUM1;SRPK1;POR;RPS28;TNNT1;IGSF1;RPS24;GPM6A;BEX4;CRHR1;BAP1;SPARC;HEPACAM;ARL6IP1;PDE1B;MLC1;TXN;RAPGEFL1;DNALI1;GOLGA4;TRPM3;SYNPR;CYP4V2;INPP5J;SOX8;RPS14;MAGEE1;KRT13;AMPD3;LHFPL4;AP3B2;NME5;QARS1;GNG13;ATP5F1D;SNAP91;RAB33A;RHOB;CLDN15;MPPED1;NME9;ALDOC;ALDOB;MPND;SLC22A8;AVPI1;TOMM7;SGK1;IGSF8;TENM2;H3-3A;MYCBP;DAZAP1;CITED2;KLK1;MTTP;BICDL1;BICDL2;UMOD;KLK7;UCHL1;DPH3;MAP2;CAMKV;SEC61B;ANKRD1;TMED2;ATP5MK;CLIC3;SPTBN2;ADIPOQ;ATP5PF;ATP6V0E2;PACRG;NOG;OLAH;ATP5PB;QPCT;PRMT1;VASH1;RAB11A;GFRA3;RAB11B;SPCS3;MARF1;SPCS1;STAC2;B3GNT4;APBA2;B3GNT2;CDK5R1;LLGL2;AMIGO1;TRAF3IP3;PTN;CXCR5;FAIM2;FCGBP;CLDN23;CST3;CUX2;NPY;CTNNA2;GABRD;TBC1D10C;CHRNB2;LMO1;CA12;CA11;TGFB3;GDF15;APLP1;LMO3;B3GAT1;TMEM130;ATP1B1;GDF10;DPM2;MYCL;EMCN;ARHGAP30;GSTA4;MYADM;SCG2;LRP11;PDE7A;SCG3;LRP10;RIPOR2;GALNT16;ZFP36L1;NALCN;SELENOF;ATP1A2;NOL4;TOMM22;DRP2;FBLN5;LMNA;ARHGAP45;DOCK10;CASKIN1;EMC1;EFNB1;RGS22;ROMO1;S1PR1;EMC6;POSTN;NSF;RAP1GAP2;LIME1;IPCEF1;EIF2S2;UPK3B;SMAD6;PREPL;DLG4;LOX;FAM163B;MATN2;DYNLRB2;TMEM35A;CHMP5;RBIS;FCMR;WNT2B;CPLX1;LTBP3;ESPN;SEZ6L2;CPLX2;NR4A1;TMEM100;SCGN;PDZD4;FAM162B;ALDH3B1;FHAD1;CDH23;PCSK1N;FAM81B;PSPH;CYP2J2;STPG1;ECT2L;SVOP;CADPS;IRF2BP2;NAP1L2;RPS3A;COQ7;NAP1L5;DAO;NFKBIA;MEIS2;LPIN1;CFAP221;MNS1;DNASE2;DOCK3;COPE;STOML3;NID1;HPCA;PZP;NCAM1;SMIM1;CFAP206;AGAP2;NRXN3;OPRL1;HAPLN4;SMIM8;ELAVL2;HAPLN2;HSPB1;ELAVL3;HK3;ELAVL4;DPP6;LRRTM1;UPK1B;MCF2L;NRIP3;LONRF2;RHBDF1;WTAP;MIGA1;PDE4DIP;DCXR;DLK1;SLC4A8;ZAP70;FMNL2;GAP43;ALDH1A1;FMNL1;PPP2R2C;ALDH1A2;SPRY2;SPRY1;AMTN;STEAP4;PCDHGB7;USP11;TUFT1;CAMK2B;DDN;SLC4A4;CHCHD5;NT5DC2;HLX;VAT1L;MAPK1;NOS2;MAPK4;	Rummagene_transcription_factors	NA
PMC9181267-mmc5.xls-FILTERED_OLD-INFvsYOUNG-INF_LUN-hsapiens_Homolog_Ensembl_Gene_TOPORS_Rummagene_transcription_factors	NIPSNAP3A;LUM;MX1;SYTL1;DKK3;SCAMP4;COL1A1;SCD;SPINT2;SPINT1;RUFY4;TRIP6;SERBP1;TEP1;VIM;ORAI2;RPL28;DCHS1;SKAP2;CKLF;OPTN;TES;CYBC1;MTMR2;POMP;RALA;PON3;CRABP1;SPG7;CLDN3;ADCY7;GNG2;MUC1;KRTCAP3;CRACR2B;TP53INP2;PSMD1;NKX2-1;GBP3;GBP2;ANKS1A;GBP5;PROK2;ELANE;EPSTI1;ABCA2;NFE2;ATG3;FYB1;JUND;JAG1;NAPSA;APOOL;FZD5;ABCA7;MCAM;EDEM2;ABCA5;SLC16A11;PRRC2A;FOSL2;GIGYF1;SQLE;HSPG2;PRKCZ;ABTB1;SLC6A9;BCAM;TBL2;TCN2;PADI4;PLBD1;PPT1;PLBD2;HYOU1;ATG2A;VAMP3;PRR15;CFD;GABARAP;RPL4;DQX1;NGLY1;PDGFA;F11R;TMEM98;ARPP19;CFP;VPS26A;HACD3;DEDD2;TMEM94;FCRLA;PCNX3;EPB41L2;FDXR;HMOX1;AP1S2;PNO1;JUNB;ACE;ANXA1;GSTM1;PHF11;RIPK4;RING1;ANXA5;ANXA6;LRRC23;TMC4;GPRC5A;MMP15;ZEB2;SLC7A8;EXOC5;ADA;GAS6;RNF145;LIMS2;TINAGL1;RPN1;RPN2;CLTC;PEA15;ENDOD1;AEBP1;RPS27L;IQGAP2;GPT;THY1;PEAR1;SKA2;FAM149A;FAM171A1;MRPL42;TIMP3;RSU1;TIMP2;EGLN2;MBD6;STAT1;DGAT1;NDE1;MBD2;KIAA2013;FMO1;SNX24;PRSS36;SLC39A13;WTIP;SULF2;LRG1;SERPINB9;DHRS3;GATM;ADAM15;RNF128;NUCB1;ANGPTL4;ZNF219;PELI1;MYRF;CYP2E1;HBEGF;RNF123;C16ORF89;PIGT;SMG5;PIGS;PIGR;F13A1;PHF1;TUBA1A;NAA80;TMEM263;PTGS1;ADAMTSL2;LFNG;FADS3;RNF138;NAMPT;SMPD1;MRC2;AP3S1;RSPO1;MLYCD;RACK1;P4HTM;SRSF10;PGLYRP1;PAIP1;JAK1;RARS1;CD163;YIPF3;PPP1R16A;EIF1AX;ANKRD24;MUL1;TAP1;SEMA4G;VRK3;AGT;NRBP2;MORF4L1;CLEC4E;C1ORF116;SAP25;SLC9A8;ABI1;CLEC4A;S100A6;PKP2;PLXNB2;CSPG4;FKBP5;SEC24D;LRCH4;S100A9;S100A8;CD177;KANK3;RAB1A;SLC27A1;CSF1;PLXND1;ANKRD37;ITGA2B;PDCD6;UBE2D2;CLU;FOXO3;BZW1;FGD3;FGD4;SLC39A7;GRAP2;SLC39A8;CLBA1;SLC16A3;LDLR;MAP3K6;SLC39A4;KCND1;OSBPL8;CHPF2;WFS1;TMEM132A;NEK6;PGC;MAFB;DUSP23;DDOST;PITPNM2;REEP5;MAP3K10;LCN2;SLC27A4;CERS2;NOTCH2;CD151;KMT2B;NAB1;DPT;REG1B;SLC38A10;TACSTD2;CORO1A;OLFML2A;EFEMP1;APMAP;EIF4EBP2;TOM1;GYG1;MBP;PIM3;SEMA7A;AP2M1;DGCR2;ACTR3;ACTR2;TASL;DR1;HMGCS2;ITGA3;DNMT3A;SLC4A11;RAD23B;DHCR24;TPCN1;TNFRSF1B;TMBIM1;DAB2;NPC2;LCP1;AOPEP;SCGB3A1;SLC26A9;SCGB3A2;SERINC2;LCP2;TOP1;KCNK3;NFE2L2;TNRC6C;NLGN2;NREP;SKIC2;KNG1;PLTP;KLC3;PSAP;DNAJB6;DVL1;CAPZB;LBR;SNAP29;IP6K1;TRIM46;MARCKSL1;IRX3;TRIQK;IRX1;VWF;MBOAT7;ATRX;CYP4B1;FOXJ1;LYSMD4;TPD52L2;SORL1;PTBP3;CDC42;KLF2;OCIAD2;P4HB;PKHD1L1;SEC22C;PIK3AP1;SLC25A5;EIF3E;TPT1;NECTIN2;SEMA3A;TSSC4;ALAS2;CEBPD;MSLN;WDR3;FURIN;PSCA;SEMA3B;FHL1;ITGB4;TCIRG1;PTEN;LENG8;THSD1;SEMA3F;SEMA3G;ITGAL;HDAC7;CLEC1B;GANAB;NAGLU;VPS35;ITGB7;NEO1;CCDC50;EPHB4;HNRNPA1;PCDH1;SLC12A4;ENTPD3;LRRN4;CBLIF;MOGS;NBEAL2;MEMO1;MFSD12;MFSD10;TM4SF1;SRRM2;LAP3;CRISPLD2;NEURL2;ANP32E;CALM2;RIN3;PFN1;RETREG2;CALM1;CES1;PPP1R37;TMEM63B;SP100;PLEKHB1;MISP3;AKAP7;AQP5;PRCP;UBE2L5;LMF2;UHMK1;HERC6;NCLN;BSG;EXOSC9;ZNF703;SLAMF8;DAG1;SLC12A7;CCN2;CCN1;IL17RA;MSR1;ARSA;TMEM184A;PAQR7;TMEM86B;LIX1L;SLC34A2;PLA2G4A;MYO5A;RAB27B;IQSEC1;IGF1;SUCO;IL17RE;UCHL3;VASN;IFI44;PARP12;POR;SDC1;NDUFAF1;CIBAR1;RGL1;GPM6A;JPT2;CETP;PIEZO1;HHIP;NUMA1;THUMPD3;PITPNA;TXN;MGST3;BRCC3;IFIT2;ICAM1;IFIT3;HELZ2;SYNCRIP;GNG10;BPIFA1;RUSC2;SNRNP70;PCBP2;RASSF7;TSPAN8;FTH1;TSPAN1;SCARF2;SYNPO;ATP6V0A1;SFTPB;SFTPC;GABBR1;TSC22D2;NCOA4;SFTPD;NMI;IL18;VEGFA;ENAH;KRT19;H2AJ;TECR;CCNG1;CRELD1;CLDN18;FAM193B;MEGF8;VWA7;IGSF8;PTPRU;ACVRL1;DDR1;H3-3A;RAB5C;NRN1;SLC44A2;CETN3;SDC4;LIMD2;ZCCHC17;SOCS3;SEC14L3;SNX5;SEC14L4;SNX2;SH3BGRL;SNX3;RAP1B;HLTF;SLC22A17;CLIC3;CTSF;CCR5;CAMP;RFTN1;RFTN2;GAA;AP2B1;CACYBP;PODN;THOC7;PARP9;ANO1;HNRNPA2B1;ESYT1;NEDD4;PNPLA6;HNRNPH3;AIDA;LLGL2;SLC22A23;ROBO4;SELPLG;MEGF6;AMIGO2;MCUB;SLC20A1;ZDHHC9;DERL1;SPPL3;CST6;C17ORF50;GNAI3;SPTLC1;SERP1;SPTLC2;CXCR2;HYAL2;OS9;STAB1;METTL9;RAB8B;LMO2;RARRES1;SZT2;GDF15;RARRES2;SHISA4;ATP1B1;AP5B1;EEF1A1;PHOSPHO1;SCNN1G;ILVBL;TMEM259;TMX2;SCNN1B;SIDT2;CAPZA1;SPNS1;AMOTL2;DEGS1;LRP10;ALDH16A1;FAIM;CD84;PLVAP;TNXB;ITPRIP;CD82;CCDC148;GALNT18;GIMAP4;FBLN2;ARHGAP45;PCNP;TMEM125;RXRB;CCND1;GPC1;CAPN3;MYH14;SPTSSA;SREBF1;GGT7;ARHGEF16;UPK3B;CREB3;EFNA1;CREB1;LSM14A;DIAPH3;PROCR;GNAS;TCF4;RSRP1;MFGE8;CHMP5;FGFR3;TSG101;MIDN;PXK;KLHL17;SLC2A1;PSEN2;HTRA1;RASGRP3;AGER;RASGRP2;DDX60;CNN3;ZCWPW1;TMEM109;ZNF385D;ADGRG1;MFAP3L;WASHC3;VARS1;USP25;ABCC5;EGFL7;SUN1;ATP13A1;LAMB3;MSN;LIMK2;PPP2R5C;LAMB2;OAS1;MMP9;PHETA1;CLK4;TMEM214;ARL2BP;IRF2;IRF3;CCDC190;PLEC;PSMD10;B4GALT1;PSMD12;YWHAE;NID1;NPR1;CNRIP1;PSMD14;ABCB8;UBA7;MAST3;DDX46;AGAP3;CLEC14A;DTX4;AGPAT2;MARVELD1;CA2;RASGEF1A;UPK1B;CASP6;ERBB2;ADGRE5;TMEM208;SARAF;RHBDF2;CXADR;KDF1;RHBDF1;PTGIS;RWDD4;FGG;DYNLT3;PCDHGC5;DAPK3;LGI3;LSR;TIAM1;CLDN7;GLB1;TRAPPC6B;CLDN5;PALLD;ALDH1A3;ABHD17A;ALDH1A2;LTB;COL8A2;VDAC2;ACKR3;PFDN4;GALM;LTF;CLOCK;CCDC167;PRKCSH;TUFT1;LAMA5;SLC4A2;SLC4A3;ATP2A1;THBS3;CLN6;VSIG2;ABHD16A;SEC61A1;SFR1;EPS8L2;CDIPT;POLG;RBM33;SCARB1;NPTN;	Rummagene_transcription_factors	NA
PMC9181267-mmc5.xls-FILTERED_OLD-INFvsYOUNG-INF_LUN-hsapiens_Homolog_Associated_Gene_Name_TOPORS_Rummagene_transcription_factors	NIPSNAP3A;LUM;MX1;SYTL1;DKK3;SCAMP4;COL1A1;SCD;SPINT2;SPINT1;RUFY4;TRIP6;SERBP1;TEP1;VIM;ORAI2;RPL28;DCHS1;SKAP2;CKLF;OPTN;TES;CYBC1;MTMR2;POMP;RALA;PON3;CRABP1;SPG7;CLDN3;ADCY7;GNG2;MUC1;KRTCAP3;CRACR2B;TP53INP2;PSMD1;NKX2-1;GBP3;GBP2;ANKS1A;GBP5;PROK2;ELANE;EPSTI1;ABCA2;NFE2;ATG3;FYB1;JUND;JAG1;NAPSA;APOOL;FZD5;ABCA7;MCAM;EDEM2;ABCA5;SLC16A11;PRRC2A;FOSL2;GIGYF1;SQLE;HSPG2;PRKCZ;ABTB1;SLC6A9;BCAM;TBL2;TCN2;PADI4;PLBD1;PPT1;PLBD2;HYOU1;ATG2A;VAMP3;PRR15;CFD;GABARAP;RPL4;DQX1;NGLY1;PDGFA;F11R;TMEM98;ARPP19;CFP;VPS26A;HACD3;DEDD2;TMEM94;FCRLA;PCNX3;EPB41L2;FDXR;HMOX1;AP1S2;COX3;PNO1;COX2;COX1;JUNB;ACE;ANXA1;GSTM1;PHF11;RIPK4;RING1;ANXA5;ANXA6;LRRC23;TMC4;GPRC5A;MMP15;ZEB2;SLC7A8;EXOC5;ADA;GAS6;RNF145;LIMS2;TINAGL1;RPN1;RPN2;CLTC;PEA15;ENDOD1;AEBP1;RPS27L;IQGAP2;GPT;THY1;PEAR1;SKA2;FAM149A;FAM171A1;MRPL42;TIMP3;RSU1;TIMP2;EGLN2;MBD6;STAT1;DGAT1;NDE1;MBD2;KIAA2013;FMO1;SNX24;PRSS36;SLC39A13;WTIP;SULF2;LRG1;SERPINB9;DHRS3;GATM;ADAM15;RNF128;NUCB1;ANGPTL4;ZNF219;PELI1;MYRF;CYP2E1;HBEGF;RNF123;C16ORF89;PIGT;SMG5;PIGS;PIGR;F13A1;PHF1;TUBA1A;NAA80;TMEM263;PTGS1;ADAMTSL2;LFNG;FADS3;RNF138;NAMPT;SMPD1;MRC2;AP3S1;RSPO1;MLYCD;RACK1;P4HTM;SRSF10;PGLYRP1;PAIP1;JAK1;RARS1;CD163;YIPF3;PPP1R16A;EIF1AX;ANKRD24;MUL1;TAP1;SEMA4G;VRK3;AGT;NRBP2;MORF4L1;CLEC4E;C1ORF116;SAP25;SLC9A8;ABI1;CLEC4A;S100A6;PKP2;PLXNB2;CSPG4;FKBP5;SEC24D;LRCH4;S100A9;S100A8;CD177;KANK3;RAB1A;SLC27A1;CSF1;PLXND1;ANKRD37;ITGA2B;PDCD6;UBE2D2;CLU;FOXO3;BZW1;FGD3;FGD4;SLC39A7;GRAP2;SLC39A8;CLBA1;SLC16A3;LDLR;MAP3K6;SLC39A4;KCND1;OSBPL8;CHPF2;WFS1;TMEM132A;NEK6;PGC;MAFB;DUSP23;DDOST;PITPNM2;REEP5;MAP3K10;LCN2;ND2;ND1;SLC27A4;ND4;ND3;CERS2;ND6;ND5;NOTCH2;CD151;KMT2B;ATP8;NAB1;DPT;ATP6;REG1B;SLC38A10;TACSTD2;CORO1A;OLFML2A;EFEMP1;APMAP;EIF4EBP2;TOM1;GYG1;MBP;PIM3;SEMA7A;AP2M1;DGCR2;ACTR3;ACTR2;TASL;DR1;HMGCS2;ITGA3;DNMT3A;SLC4A11;RAD23B;DHCR24;TPCN1;TNFRSF1B;TMBIM1;DAB2;NPC2;LCP1;AOPEP;SCGB3A1;SLC26A9;SCGB3A2;SERINC2;LCP2;TOP1;CYTB;KCNK3;NFE2L2;TNRC6C;NLGN2;NREP;SKIC2;KNG1;PLTP;KLC3;PSAP;DNAJB6;DVL1;CAPZB;LBR;SNAP29;IP6K1;TRIM46;MARCKSL1;IRX3;TRIQK;IRX1;VWF;MBOAT7;ATRX;CYP4B1;FOXJ1;LYSMD4;TPD52L2;SORL1;PTBP3;CDC42;KLF2;OCIAD2;P4HB;PKHD1L1;SEC22C;PIK3AP1;SLC25A5;EIF3E;TPT1;NECTIN2;SEMA3A;TSSC4;ALAS2;CEBPD;MSLN;WDR3;FURIN;PSCA;SEMA3B;FHL1;ITGB4;TCIRG1;PTEN;LENG8;THSD1;SEMA3F;SEMA3G;ITGAL;HDAC7;CLEC1B;GANAB;NAGLU;VPS35;ITGB7;NEO1;CCDC50;EPHB4;HNRNPA1;PCDH1;SLC12A4;ENTPD3;LRRN4;CBLIF;MOGS;NBEAL2;MEMO1;MFSD12;MFSD10;TM4SF1;SRRM2;LAP3;CRISPLD2;NEURL2;ANP32E;NBL1;CALM2;RIN3;PFN1;RETREG2;CALM1;CES1;PPP1R37;TMEM63B;SP100;PLEKHB1;MISP3;AKAP7;AQP5;PRCP;UBE2L5;LMF2;UHMK1;HERC6;NCLN;BSG;EXOSC9;ZNF703;SLAMF8;DAG1;SLC12A7;CCN2;CCN1;IL17RA;MSR1;ARSA;TMEM184A;PAQR7;TMEM86B;LIX1L;SLC34A2;PLA2G4A;MYO5A;RAB27B;IQSEC1;IGF1;SUCO;IL17RE;UCHL3;VASN;IFI44;PARP12;POR;SDC1;NDUFAF1;CIBAR1;RGL1;GPM6A;JPT2;CETP;PIEZO1;HHIP;NUMA1;THUMPD3;PITPNA;TXN;MGST3;BRCC3;IFIT2;ICAM1;IFIT3;HELZ2;SYNCRIP;GNG10;BPIFA1;RUSC2;SNRNP70;PCBP2;RASSF7;TSPAN8;FTH1;TSPAN1;SCARF2;SYNPO;ATP6V0A1;SFTPB;SFTPC;GABBR1;TSC22D2;NCOA4;SFTPD;NMI;IL18;VEGFA;ENAH;KRT19;H2AJ;TECR;CCNG1;CRELD1;CLDN18;FAM193B;MEGF8;VWA7;IGSF8;PTPRU;ACVRL1;DDR1;H3-3A;RAB5C;NRN1;SLC44A2;CETN3;SDC4;LIMD2;ZCCHC17;SOCS3;SEC14L3;SNX5;SEC14L4;SNX2;SH3BGRL;SNX3;RAP1B;HLTF;SLC22A17;CLIC3;CTSF;CCR5;CAMP;RFTN1;RFTN2;GAA;AP2B1;CACYBP;ND4L;PODN;THOC7;PARP9;ANO1;HNRNPA2B1;ESYT1;NEDD4;PNPLA6;HNRNPH3;AIDA;LLGL2;SLC22A23;ROBO4;SELPLG;MEGF6;AMIGO2;MCUB;SLC20A1;ZDHHC9;DERL1;SPPL3;CST6;C17ORF50;GNAI3;SPTLC1;SERP1;SPTLC2;CXCR2;HYAL2;OS9;STAB1;METTL9;RAB8B;LMO2;RARRES1;SZT2;GDF15;RARRES2;SHISA4;ATP1B1;AP5B1;EEF1A1;PHOSPHO1;SCNN1G;ILVBL;TMEM259;TMX2;SCNN1B;SIDT2;CAPZA1;SPNS1;AMOTL2;DEGS1;LRP10;ALDH16A1;FAIM;CD84;PLVAP;TNXB;ITPRIP;CD82;CCDC148;GALNT18;GIMAP4;FBLN2;ARHGAP45;PCNP;TMEM125;RXRB;CCND1;GPC1;CAPN3;MYH14;SPTSSA;SREBF1;GGT7;ARHGEF16;UPK3B;CREB3;EFNA1;CREB1;LSM14A;DIAPH3;PROCR;GNAS;TCF4;RSRP1;MFGE8;CHMP5;FGFR3;TSG101;MIDN;PXK;KLHL17;SLC2A1;PSEN2;HTRA1;RASGRP3;AGER;RASGRP2;DDX60;CNN3;ZCWPW1;TMEM109;ZNF385D;ADGRG1;MFAP3L;WASHC3;VARS1;USP25;ABCC5;EGFL7;SUN1;ATP13A1;LAMB3;MSN;LIMK2;PPP2R5C;LAMB2;OAS1;MMP9;PHETA1;CLK4;TMEM214;ARL2BP;IRF2;IRF3;CCDC190;PLEC;PSMD10;B4GALT1;PSMD12;YWHAE;NID1;NPR1;CNRIP1;PSMD14;ABCB8;UBA7;MAST3;DDX46;AGAP3;CLEC14A;DTX4;AGPAT2;MARVELD1;CA2;RASGEF1A;UPK1B;CASP6;ERBB2;ADGRE5;TMEM208;SARAF;RHBDF2;CXADR;KDF1;RHBDF1;PTGIS;RWDD4;FGG;DYNLT3;PCDHGC5;DAPK3;LGI3;LSR;TIAM1;CLDN7;GLB1;TRAPPC6B;CLDN5;PALLD;ALDH1A3;ABHD17A;ALDH1A2;LTB;COL8A2;VDAC2;ACKR3;PFDN4;GALM;LTF;CLOCK;CCDC167;PRKCSH;TUFT1;LAMA5;SLC4A2;SLC4A3;ATP2A1;THBS3;CLN6;VSIG2;ABHD16A;SEC61A1;SFR1;EPS8L2;CDIPT;POLG;RBM33;SCARB1;NPTN;	Rummagene_transcription_factors	NA
PMC9181267-mmc5.xls-FILTERED_OLD-INFvsYOUNG-INF_LUN-orthofinder_Human_Gene_Names_TOPORS_Rummagene_transcription_factors	LUM;MX2;SYTL2;SYTL1;DKK3;SCAMP4;COL1A1;SCD;SPINT1;RUFY4;TRIP6;SERBP1;TEP1;VIM;ORAI2;RPL28;DCHS1;RPL27;SKAP2;CKLF;OPTN;RAN;TES;CYBC1;MTMR2;POMP;RALA;PON3;CRABP1;SPG7;CLDN3;ADCY7;GNG2;MUC1;MILR1;KRTCAP3;CRACR2B;CAPNS1;TP53INP2;PSMD1;NKX2-1;ANKS1A;GBP5;PROK2;EPSTI1;ABCA2;NFE2;ATG3;FYB1;JUND;JAG1;NAPSA;APOOL;FZD5;ABCA7;MCAM;EDEM2;ABCA5;SLC16A11;PTP4A2;FOSL2;GIGYF1;SQLE;HSPG2;PRKCZ;ABTB1;SLC6A9;BCAM;TBL2;TCN2;PLBD1;PPT1;PLBD2;ATG2A;VAMP3;PRR15;GABARAP;RPL4;DQX1;NGLY1;PDGFA;F11R;TMEM98;ARPP19;CFP;VPS26A;HACD3;DEDD2;OPLAH;TMEM94;FCRLA;PCNX3;EPB41L2;FDXR;HMOX1;AP1S2;COX3;PNO1;COX2;COX1;JUNB;GSTM5;CCL25;ANXA1;PHF11;CHKB;RIPK4;ANXA5;ANXA6;LRRC23;GPRC5A;MMP15;ZEB2;SLC7A8;EXOC5;ADA;GAS6;RNF145;LIMS2;TINAGL1;RPN1;RPN2;CLTC;PEA15;ENDOD1;AEBP1;IQGAP2;GPT;THY1;PEAR1;SKA2;FAM149A;FAM171A1;MRPL42;TIMP3;RSU1;TIMP2;EGLN1;MBD6;STAT1;MBD2;IL11RA;KIAA2013;FMO1;SNX24;PRSS36;SLC39A13;WTIP;SULF2;LRG1;SERPINB9;DHRS3;GATM;ADAM15;RNF128;PLP2;NUCB1;ANGPTL4;ZNF219;ANKRD44;PELI1;MYRF;CYP2E1;HBEGF;RNF123;C16ORF89;PIGT;SMG5;PIGS;PIGR;F13A1;NAA80;TMEM263;VSIR;PTGS1;ADAMTSL2;LFNG;FADS3;RNF138;NAMPT;SMPD1;MRC2;AP3S1;RSPO1;MLYCD;P4HTM;SRSF10;PGLYRP1;PAIP1;JAK1;RARS1;YIPF3;EIF1AY;PPP1R16A;MUL1;SEMA4G;VRK3;AGT;NRBP2;MORF4L1;CLEC4E;C1ORF116;SAP25;SLC9A8;ABI1;S100A6;PKP2;PLXNB2;CSPG4;FKBP5;SEC24D;LRCH4;S100A9;S100A8;CD177;KANK3;SLC27A1;CSF1;PLXND1;ANKRD37;ITGA2B;PDCD6;UBE2D2;CLU;FOXO3;BZW1;FGD3;FGD4;GRAP2;SLC39A8;CLBA1;SLC16A3;LDLR;MAP3K6;KCND1;OSBPL8;CHPF2;WFS1;TMEM132A;NEK6;PGC;MAFB;DUSP23;DDOST;REEP5;PITPNM3;MAP3K10;LCN2;ND2;ND1;SLC27A4;ND4;ND3;CERS2;ND6;ND5;NOTCH2;CD151;KMT2B;ATP8;NAB1;DPT;ATP6;SLC38A10;TACSTD2;CORO1A;OLFML2A;EFEMP1;APMAP;EIF4EBP2;TOM1;GYG1;MBP;PIM3;AP2M1;DGCR2;ACTR3;ACTR2;TASL;DR1;HMGCS2;ITGA3;DNMT3A;SLC4A11;RAD23B;DHCR24;TPCN1;TNFRSF1B;TMBIM1;DAB2;NPC2;LCP1;AOPEP;SCGB3A1;SLC26A9;SCGB3A2;SERINC2;LCP2;TOP1;CYTB;KCNK3;NFE2L2;TNRC6C;NREP;KNG1;PLTP;KLC3;PSAP;DVL1;CAPZB;LBR;SNAP29;IP6K1;TRIM46;MARCKSL1;IRX3;COL27A1;TRIQK;IRX1;VWF;ATRX;CYP4B1;FOXJ1;LYSMD4;TPD52L2;SORL1;PTBP3;CDC42;KLF2;OCIAD2;P4HB;PKHD1L1;SEC22C;SLC25A6;PIK3AP1;EIF3E;TPT1;BET1;SEMA3A;TSSC4;ALAS2;CEBPD;MSLN;WDR3;FURIN;PSCA;SEMA3B;FHL1;ITGB4;TCIRG1;PTEN;THSD1;SEMA3F;SEMA3G;ITGAL;HDAC7;CLEC1B;GANAB;NAGLU;SUMO1;FBXO6;VPS35;ITGB7;NEO1;HNRNPA3;CCDC50;EPHB4;PCDH1;SLC12A4;ENTPD3;LRRN4;CBLIF;MOGS;NBEAL2;MEMO1;MFSD12;MFSD10;TM4SF1;SRRM2;LAP3;CRISPLD2;NEURL2;ANP32E;NBL1;RETREG3;RIN3;RETREG2;CALM1;PPP1R37;TMEM63B;PLEKHB1;AKAP7;AQP5;PRCP;UBE2L5;AQP1;LMF2;UHMK1;HERC6;NCLN;BSG;EXOSC9;ZNF703;SLAMF8;DAG1;CCN2;CCN1;IL17RA;MSR1;ARSA;TMEM184A;PAQR7;TMEM86B;LIX1L;SLC34A2;PLA2G4A;MYO5A;RAB27B;IQSEC1;IGF1;SUCO;IL17RE;UCHL3;IFI44;PARP12;POR;SDC1;NDUFAF1;CIBAR1;RGL1;GPM6A;JPT2;CETP;PIEZO1;HHIP;NUMA1;THUMPD3;PITPNA;TXN;MGST3;BRCC3;IFIT2;IFIT3;HELZ2;SYNCRIP;GNG10;BPIFA1;RUSC2;SNRNP70;PCBP2;TSPAN8;FTH1;TSPAN1;SCARF2;SYNPO;ATP6V0A1;SFTPB;SFTPC;NCOA4;SFTPD;NMI;IL18;VEGFA;ENAH;TECR;CCNG1;CRELD1;CLDN18;FAM193B;MEGF8;IGSF8;PTPRU;ACVRL1;RAB5C;NRN1;SLC44A2;CETN3;SDC4;GPAA1;LIMD2;ZCCHC17;SOCS3;SEC14L3;SNX5;SNX2;SH3BGRL;SNX3;RAP1B;HLTF;SLC22A17;CLIC3;CTSF;CCR5;CTSD;CAMP;NPM1;RFTN1;RFTN2;GAA;AP2B1;CACYBP;ND4L;PODN;THOC7;PARP9;ANO1;HNRNPA2B1;ESYT1;NEDD4;FKBP1C;HNRNPH3;AIDA;LLGL2;SLC22A23;ROBO4;SELPLG;MEGF6;AMIGO2;MCUB;SLC20A1;ZDHHC9;DERL1;SPPL3;CST6;C17ORF50;GNAI3;SPTLC1;SERP1;SPTLC2;HYAL2;OS9;STAB1;RAB8B;LMO2;RARRES1;SZT2;GDF15;RARRES2;SHISA4;ATP1B1;AP5B1;EEF1A1;PHOSPHO1;SCNN1G;ILVBL;TMEM259;TMX2;SCNN1B;SIDT2;SPNS1;AMOTL2;DEGS1;LRP10;FAIM;CD84;PLVAP;ITPRIP;CD82;CCDC148;GALNT18;GIMAP4;FBLN2;ARHGAP45;PCNP;TMEM125;CCND1;GPC1;MYH14;SPTSSA;SREBF1;GGT7;ARHGEF16;CREB3;EFNA1;CREB1;DIAPH3;PROCR;TCF4;RSRP1;MFGE8;CHMP5;FGFR3;TSG101;MIDN;PXK;KLHL17;SLC2A1;DOCK8;PSEN2;HTRA1;RASGRP3;RASGRP2;CNN3;ZCWPW1;TMEM109;ZNF385D;ADGRG1;MFAP3L;WASHC3;USP25;ABCC5;EGFL7;SUN1;ATP13A1;LAMB3;MSN;LIMK2;PPP2R5C;LAMB2;OAS1;MMP9;PHETA1;CLK4;TMEM214;ARL2BP;IRF2;IRF3;CYCS;CCDC190;PLEC;PSMD10;B4GALT1;PSMD12;NID1;NPR1;CNRIP1;PSMD14;ABCB8;UBA7;MAST3;DDX46;CLEC14A;DTX4;AGPAT2;MARVELD1;CA2;RASGEF1A;UPK1B;CASP6;ERBB2;TMEM208;SARAF;CASP1;RHBDF2;CXADR;KDF1;RHBDF1;PTGIS;RWDD4;FGG;DYNLT3;PCDHGC5;DAPK3;LGI3;LSR;TIAM1;GLB1;TRAPPC6B;CLDN5;PALLD;ALDH1A3;ABHD17A;ALDH1A2;COL8A2;VDAC2;ACKR3;PFDN4;GALM;LTF;CLOCK;CCDC167;PRKCSH;TUFT1;LAMA5;YBX1;SLC4A2;SLC4A3;ATP2A1;THBS3;CLN6;VSIG2;ALDH2;SEC61A1;SFR1;EPS8L2;CDIPT;MAPK6;RBM33;SCARB1;NPTN;	Rummagene_transcription_factors	NA
PMC9181267-mmc5.xls-FILTERED_OLD-INFvsYOUNG-INF_LUN-GSEA_Name_TOPORS_Rummagene_transcription_factors	NIPSNAP3A;LUM;SCAMP4;COL1A1;SCD;SPINT2;SPINT1;RUFY4;SERBP1;ORAI2;DCHS1;SKAP2;CKLF;OPTN;CYBC1;MTMR2;POMP;PON3;CRABP1;SPG7;CLDN3;MUC1;KRTCAP3;CAPNS1;TP53INP2;PSMD1;GBP3;GBP2;GBP5;EPSTI1;ABCA2;ATG3;FYB1;JAG1;NAPSA;ABCA7;EDEM2;ABCA5;GIGYF1;HSPG2;ABTB1;TBL2;PADI4;PLBD1;PLBD2;HYOU1;VAMP3;GABARAP;PDGFA;F11R;TMEM98;HACD3;DEDD2;OPLAH;TMEM94;PCNX3;EPB41L2;COX3;COX2;COX1;GSTM5;RIPK4;RING1;LRRC23;TMC4;GPRC5A;MMP15;SLC7A8;TTLL3;LIMS2;RPS27L;IQGAP2;THY1;PEAR1;MRPL42;RSU1;EGLN1;MBD6;STAT1;DGAT1;MBD2;IL11RA;KIAA2013;SNX24;SLC39A13;WTIP;LRG1;PSMA2;ADAM15;ZNF219;PELI1;MYRF;CYP2E1;PIGT;PIGS;HEXA;PIGR;F13A1;TUBA1A;TMEM263;VSIR;PTGS1;NDST2;FADS3;SMPD1;MLYCD;P4HTM;SRSF10;PGLYRP1;JAK1;EIF1AY;PPP1R16A;MUL1;SAP25;SLC9A8;S100A6;PKP2;SEC24D;LRCH4;S100A9;S100A8;KANK3;SLC27A1;HP;PDCD6;UBE2D2;FOXO3;CLBA1;SLC16A3;MAP3K6;KCND1;NEK6;DDOST;LCN2;SLC27A4;CERS2;KMT2B;ATP8;NAB1;DPT;ATP6;REG1B;TACSTD2;CORO1A;OLFML2A;EFEMP1;EIF4EBP2;TOM1;MBP;PIM3;AP2M1;DGCR2;ACTR3;ACTR2;DR1;ITGA3;RAD23B;TNFRSF1B;TMBIM1;NPC2;LCP1;SCGB3A1;SCGB3A2;LCP2;TOP1;KCNK3;NFE2L2;NREP;CAPZB;SNAP29;IP6K1;TRIM46;MARCKSL1;MBOAT7;ATRX;CYP4B1;FOXJ1;LYSMD4;TPD52L2;SORL1;CDC42;OCIAD2;P4HB;SEC22C;SLC25A6;PIK3AP1;EIF3E;ALAS2;MSLN;FURIN;FHL1;ITGB4;PTEN;LENG8;ITGAL;GANAB;SUMO1;FBXO6;ITGB7;NEO1;HNRNPA3;EPHB4;HNRNPA1;PCDH1;SLC12A4;ENTPD3;LRRN4;MOGS;NBEAL2;MFSD12;MFSD10;TM4SF1;LAP3;CRISPLD2;RETREG3;RIN3;RETREG2;CALM1;CES1;PPP1R37;TMEM63B;PLEKHB1;PRCP;UBE2L5;HERC6;C4B;NCLN;BSG;EXOSC9;ZNF703;SLAMF8;SLC12A7;CCN2;CCN1;MSR1;ARSA;PAQR7;TMEM86B;SLC34A2;PLA2G4A;MYO5A;RAB27B;IQSEC1;IGF1;SUCO;IFI44;SDC1;NDUFAF1;CIBAR1;RGL1;JPT2;CETP;PIEZO1;HHIP;NUMA1;THUMPD3;BRCC3;ICAM1;SYNCRIP;BPIFA1;PCBP2;RASSF7;TSPAN8;TSPAN1;LGALS9;SCARF2;SFTPB;SFTPC;GABBR1;NCOA4;SFTPD;IL18;VEGFA;ENAH;TECR;CCNG1;CRELD1;FAM193B;PTPRU;DDR1;NRN1;CETN3;SDC4;GPAA1;SOCS3;SEC14L3;SNX5;SEC14L4;SNX2;SH3BGRL;SNX3;RAP1B;HLTF;CTSF;CCR5;CTSD;CAMP;NPM1;RFTN1;RFTN2;GAA;AP2B1;CACYBP;ND4L;ANO1;HNRNPA2B1;ESYT1;NEDD4;FKBP1C;PNPLA6;SELPLG;ZDHHC9;DERL1;GNAI3;SPTLC1;SPTLC2;HYAL2;OS9;RARRES1;RARRES2;EEF1A1;SCNN1G;TMEM259;TMX2;SCNN1B;SIDT2;AMOTL2;DEGS1;CD84;PLVAP;CD82;CCDC148;GIMAP4;PCNP;RXRB;CCND1;GPC1;SREBF1;GGT7;ARHGEF16;ARHGEF18;CREB3;CREB1;LSM14A;PROCR;GNAS;TCF4;RSRP1;MFGE8;TSG101;MIDN;KLHL17;PSEN2;HTRA1;RASGRP3;RASGRP2;DDX60;CNN3;ZNF385D;GGT1;ADGRG1;MFAP3L;VARS1;SUN1;LAMB3;MSN;LAMB2;MMP9;PHETA1;CLK4;TMEM214;ARL2BP;IRF2;IRF3;CYCS;CCDC190;PLEC;PSMD10;PSMD12;YWHAE;NPR1;CNRIP1;PSMD14;UBA7;MAST3;DDX46;AGPAT2;MARVELD1;CA2;RASGEF1A;ADGRE5;TMEM208;SARAF;DYNLT3;DAPK3;GLB1;ABHD17A;ACKR3;GALM;CCDC167;PRKCSH;LAMA5;ATP2A1;CLN6;ABHD16A;SEC61A1;SFR1;EPS8L2;RBM33;SCARB1;NPTN;MX2;SYTL2;SYTL1;DKK3;TRIP6;TEP1;VIM;RPL28;RPL27;RAN;TES;RALA;ADCY7;GNG2;MILR1;CRACR2B;NKX2-1;ANKS1A;PROK2;ELANE;NFE2;JUND;APOOL;FZD5;MCAM;SLC16A11;PRRC2A;PTP4A2;FOSL2;SQLE;PRKCZ;SLC6A9;BCAM;TCN2;PPT1;ATG2A;PRR15;CFD;RPL4;DQX1;NGLY1;ARPP19;CFP;VPS26A;FCRLA;FDXR;HMOX1;AP1S2;PNO1;JUNB;CCL25;ACE;ANXA1;PHF11;CHKB;ANXA5;ANXA6;MS4A4A;ZEB2;EXOC5;ADA;GAS6;RNF145;TINAGL1;RPN1;RPN2;CLTC;PEA15;ENDOD1;AEBP1;GPT;SKA2;FAM149A;FAM171A1;TIMP3;TIMP2;NDE1;FMO1;PRSS36;SULF2;SERPINB9;DHRS3;GATM;RNF128;PLP2;NUCB1;ANGPTL4;ANKRD44;HBEGF;RNF123;SMG5;PHF1;NAA80;ADAMTSL2;PPP1R2;LFNG;RNF138;NAMPT;MRC2;AP3S1;RSPO1;RACK1;PAIP1;RARS1;CD163;YIPF3;TAP2;TAP1;SEMA4G;VRK3;AGT;NRBP2;MORF4L1;CLEC4E;ABI1;CLEC4A;PLXNB2;CSPG4;FKBP5;CD177;RAB1A;CSF1;PLXND1;ANKRD37;ITGA2B;CLU;BZW1;FGD3;RNF31;FGD4;SLC39A7;GRAP2;SLC39A8;LDLR;SLC39A4;OSBPL8;CHPF2;WFS1;TMEM132A;PGC;MAFB;DUSP23;REEP5;PITPNM3;MAP3K10;ND2;ND1;ND4;ND3;ND6;ND5;NOTCH2;CD151;SLC38A10;C1QTNF3;APMAP;GYG1;SEMA7A;HMGCS2;DNMT3A;SLC4A11;DHCR24;TPCN1;DAB2;AOPEP;SLC26A9;SERINC2;CYTB;TNRC6C;NLGN2;SKIC2;KNG1;PLTP;KLC3;PSAP;DNAJB6;DVL1;LBR;IRX3;COL27A1;TRIQK;IRX1;VWF;PTBP3;KLF2;SFTPA1;PKHD1L1;TPT1;NECTIN2;BET1;SEMA3A;TSSC4;CEBPD;WDR3;PSCA;SEMA3B;TCIRG1;THSD1;SEMA3F;SEMA3G;HDAC7;CLEC1B;NAGLU;VPS35;CCDC50;CBLIF;MEMO1;SRRM2;LACC1;NEURL2;ANP32E;NBL1;PFN1;SP100;MISP3;AKAP7;AQP5;AQP1;LMF2;UHMK1;DAG1;IL17RA;TMEM184A;LIX1L;IL17RE;UCHL3;VASN;PARP12;POR;GPM6A;PITPNA;TXN;MGST3;IFIT2;IFIT3;HELZ2;GNG10;RUSC2;SNRNP70;FTH1;SYNPO;ATP6V0A1;SLC33A1;TSC22D2;NMI;KRT19;H2AJ;CLDN18;SGK3;MEGF8;VWA7;IGSF8;ACVRL1;H3-3A;RAB5C;SLC44A2;LIMD2;ZCCHC17;SLC22A17;CLIC3;PODN;THOC7;PARP9;HNRNPH3;AIDA;LLGL2;SLC22A23;ROBO4;MEGF6;AMIGO2;MCUB;SLC20A1;SPPL3;CST6;SERP1;CXCR2;STAB1;METTL9;RAB8B;LMO2;SZT2;GDF15;SHISA4;ATP1B1;AP5B1;PHOSPHO1;ILVBL;CAPZA1;SPNS1;LRP10;ALDH16A1;FAIM;TNXB;ITPRIP;GALNT18;FBLN2;ARHGAP45;TMEM125;MYH14;SPTSSA;LIME1;UPK3B;EFNA1;DIAPH3;CHMP5;FGFR3;PXK;SLC2A1;DOCK8;SLC2A3;AGER;ZCWPW1;TMEM109;WASHC3;USP25;ABCC5;EGFL7;ATP13A1;LIMK2;PPP2R5C;OAS1;RASA4;B4GALT1;NID1;ABCB8;AGAP3;CLEC14A;DTX4;UPK1B;CASP6;ERBB2;CASP1;RHBDF2;CXADR;KDF1;RHBDF1;PTGIS;RWDD4;FGG;PCDHGC5;LGI3;LSR;TIAM1;CLDN7;TRAPPC6B;CLDN5;PALLD;ALDH1A3;ALDH1A2;LTB;COL8A2;VDAC2;PFDN4;LTF;CLOCK;TUFT1;YBX1;SLC4A2;SLC4A3;THBS3;VSIG2;ALDH2;CDIPT;POLG;MAPK6;	Rummagene_transcription_factors	NA
PMC10079688-41467_2023_37633_MOESM7_ESM.xlsx-IP_JUN_In_WT_Vs_sgJUN_cells-Supplementary_Data_4_List_Of_Interactors_Of_JUN_Identified_By_Label-Free_Quantitative_Proteomics_JUN_Rummagene_transcription_factors	SMARCA1;ACTN4;RPL21;RPL24;ACTN1;SMARCA5;RUNX2;HNRNPM;MYL6;HNRNPK;APLF;VIM;HNRNPF;TFAM;RPL28;HNRNPC;HNRNPD;MYL9;PFN1;RAN;ATF2;ATF3;SF3B3;SMARCB1;RPL11;RPL13;RPL12;PNKP;HNRNPU;DCAF7;DHX30;SNRPD3;RPL14;RALY;PRSS3;ZNF384;XRCC5;XRCC6;ACTL6A;BCL11A;XRCC1;MYO5A;BAZ1B;HCFC2;FOSL2;FOSL1;MYL12A;H1-5;MLLT10;TAGLN2;ATF7;PHB2;RPL4;MAGED1;RPL34;NUMA1;MGST3;PCBP1;ENO1;XPC;RPL7;TMPO;SYNCRIP;PRDX1;DHX15;H4C1;ARGLU1;UPF1;ANXA1;JUN;TPI1;JUP;FN1;PRPF19;PHF14;JDP2;STK40;ALDOA;DOT1L;DAZAP1;DHX9;RPN1;TOP2A;CLTC;C1ORF35;THY1;ZCCHC17;MECP2;LDHB;CASP14;CSRP1;MYO6;EMD;NPM1;MTX2;MDH2;ARG1;PARP2;MRPS23;PARP1;TMOD3;RPA2;FOS;RPA3;SEPTIN7;RPA1;LIMA1;SEPTIN9;DDB1;NUDT21;HNRNPUL1;FABP5;HNRNPA2B1;HNRNPH1;NMNAT1;HADHA;FOSB;PGAM5;HNRNPH3;DBN1;SERPINB12;GRN;ATP5F1A;SAMM50;ATP5F1B;RPL18A;TUBA1B;ASH2L;MPRIP;RACK1;SUPT16H;TPM4;TPM3;ATAD3A;LIG3;LMO7;ILF2;ILF3;RPSA;ATAD3B;PPIA;CAPZA2;CAPZA1;CHMP4B;DSC1;SRSF7;RAI14;S100A8;NEXN;ATN1;HSP90B1;MACROH2A1;LMNA;RBBP5;PURA;GPC1;RUVBL2;TPM1;GPC4;FLNA;BANF1;MYH10;PDIA3;NONO;EEF2;CKAP4;DDOST;HGS;PITPNM1;ARPC2;DNAJC11;CARD19;ERH;SNRNP200;CREB5;DDX5;CBFB;CCDC127;KMT2A;ACTG1;MSI2;MYL6B;CNN3;COP1;CALD1;BAG2;CHMP1A;TGM3;ACTR3;HSPA9;SUN2;HSP90AA1;HSPA5;HSPA8;MSN;CAV1;RAD23B;EEF1D;SFPQ;PIP;EEF1G;ALPL;MYH9;DSG1;DNAJC9;TOP1;PLEC;HP1BP3;LMNB1;ADAMTS13;ADAR;MLLT6;LMNB2;CAPZB;YWHAQ;PGK1;RBM39;SMARCC1;DSP;SMARCC2;DCD;IMMT;RPL35A;RPL23A;SSRP1;YWHAZ;LEMD2;PKM;MYO1C;RAB10;VAPA;MYO1B;P4HB;VDAC3;SSBP1;VDAC2;VDAC1;MATR3;GAPDH;EIF4A3;CEBPB;POLDIP3;HSP90AB1;MVP;WDR5;RPL10A;HSPD1;CHCHD3;GANAB;PUF60;TRIM28;HMG20A;HNRNPA3;	Rummagene_transcription_factors	JUN_JUN
PMC10079688-41467_2023_37633_MOESM7_ESM.xlsx-IP_JUN_After_Pona_treatment-Supplementary_Data_4_List_Of_Interactors_Of_JUN_Identified_By_Label-Free_Quantitative_Proteomics_JUN_Rummagene_transcription_factors	SMARCA1;ACTN4;RPL21;RPL24;ACTN1;SMARCA5;RUNX2;HNRNPM;MYL6;HNRNPK;APLF;VIM;HNRNPF;TFAM;RPL28;HNRNPC;HNRNPD;MYL9;PFN1;RAN;ATF2;ATF3;SF3B3;SMARCB1;RPL11;RPL13;RPL12;PNKP;HNRNPU;DCAF7;DHX30;ACTB;SNRPD3;RPL14;RALY;PRSS3;ZNF384;XRCC5;XRCC6;ACTL6A;BCL11A;XRCC1;MYO5A;BAZ1B;HCFC2;FOSL2;FOSL1;MYL12A;H1-5;MLLT10;ATF7;PHB2;RPL4;MAGED1;RPL34;NUMA1;MGST3;PCBP1;ENO1;XPC;RPL7;TMPO;SYNCRIP;PRDX1;DHX15;H4C1;ARGLU1;UPF1;JUN;TPI1;JUP;FN1;PRPF19;PHF14;JDP2;STK40;ALDOA;DOT1L;DAZAP1;DHX9;RPN1;TOP2A;CLTC;C1ORF35;THY1;ZCCHC17;MECP2;LDHB;CASP14;MYO6;EMD;NPM1;MTX2;ARG1;PARP2;MRPS23;PARP1;TMOD3;RPA2;FOS;RPA3;RPA1;LIMA1;SEPTIN9;DDB1;NUDT21;HNRNPUL1;FABP5;HNRNPA2B1;HNRNPH1;NMNAT1;HADHA;FOSB;PGAM5;HNRNPH3;DBN1;SERPINB12;GRN;ATP5F1A;SAMM50;ATP5F1B;RPL18A;TUBA1B;ASH2L;MPRIP;RACK1;SUPT16H;TPM4;TPM3;ATAD3A;LIG3;LMO7;ILF2;ILF3;RPSA;ATAD3B;PPIA;CAPZA2;CAPZA1;CHMP4B;DSC1;SRSF7;RAI14;NEXN;ATN1;HSP90B1;MACROH2A1;LMNA;RBBP5;PURA;GPC1;RUVBL2;TPM1;GPC4;FLNA;BANF1;MYH10;PDIA3;NONO;EEF2;CKAP4;DDOST;HGS;PITPNM1;DNAJC11;CARD19;ERH;SNRNP200;CREB5;DDX5;CBFB;CCDC127;KMT2A;ACTG1;MSI2;MYL6B;CNN3;COP1;CALD1;BAG2;CHMP1A;ACTR3;HSPA9;ACTR2;SUN2;HSP90AA1;HSPA5;HSPA8;MSN;CAV1;RAD23B;EEF1D;SFPQ;PIP;EEF1G;ALPL;MYH9;DSG1;DNAJC9;TOP1;PLEC;HP1BP3;LMNB1;ADAMTS13;ADAR;MLLT6;LMNB2;CAPZB;YWHAQ;PGK1;RBM39;SMARCC1;DSP;SMARCC2;DCD;IMMT;RPL35A;RPL23A;SSRP1;YWHAZ;LEMD2;PKM;MYO1C;RAB10;VAPA;MYO1B;VDAC3;SSBP1;VDAC2;VDAC1;MATR3;GAPDH;EIF4A3;CEBPB;POLDIP3;HSP90AB1;MVP;WDR5;RPL10A;HSPD1;CHCHD3;GANAB;TRIM28;HMG20A;HNRNPA3;	Rummagene_transcription_factors	JUN_JUN
PMC10079833-41467_2023_37542_MOESM11_ESM.xlsx-Sheet1-Supplementary_Data_10_Significantly_Differentially_Expressed_Genes_Identified_In_IGF2BP1-KD_Cells_Compared_To_Control_Cells_AR_Rummagene_transcription_factors	CHGB;SERPIND1;DICER1;FRS2;PSMB9;COL1A2;SLC5A9;POLR3B;DEPDC1B;ASPHD1;ASB9;VOPP1;RBP1;TFR2;BMT2;NHLRC1;CPEB3;ZNF273;ADCY5;NOLC1;NUGGC;PRKAA1;SULT2A1;APOL6;WDCP;MUC2;OR2I1P;WDR72;DPYSL3;MICALL2;GNG7;S100A14;CHST14;MUC6;ZBTB7A;ABCA1;AFAP1L2;MCAM;ABCA4;SERPINF2;NR2F2;PDZK1;GPR137C;PLSCR4;F13B;C9ORF78;LYPD6;SLC30A10;MYLK;LIPA;ZC3H12D;STMN1;LIPH;HMOX1;IER2;IER3;NUDC;DUSP4;TESC;TMC8;DUSP9;TMC6;MMP11;GPRC5A;CRLF1;SLC7A7;NCOR2;ZEB2;GPRC5B;FAM234B;CCDC9;GAS7;CRLF2;PAFAH1B2;TINAGL1;FAXDC2;GPT;AREG;SHB;HOXC12;STYXL1;APOLD1;HOXC10;SULT1C2;EPCAM;MED11;HBQ1;CGNL1;CDKL5;ARG1;PKLR;CDKN2B;SLC2A14;ANKRD46;LAPTM5;NR1H4;SULF2;PTGR1;BAAT;F7;CLIP4;COL4A1;C6ORF47;COL4A2;FOSB;AADAC;MAP1B;PLIN4;NOTUM;LGR6;OAT;CCL14;SETD7;OGFR;FSTL1;PRSS23;PTGS2;PHEX;H3C12;HLA-DPA1;ZSWIM9;GC;DMD;NEFH;SLC17A4;ZSWIM4;CCL16;KCNF1;TLE5;PLXNC1;TPM4;TFPI2;IPMK;F12;BTBD7;ZBTB12;NCCRP1;FOXP4;HIC1;JAML;S100A6;S100A9;EPO;PHLDB2;ANKRD37;UBE2D4;IL1RAP;ARMCX1;PTAR1;PIPOX;SLC16A9;PITX3;ZNF664;IGFBP2;NEK7;IGFBP3;FRMD4B;MAMSTR;FOXN4;FRMD3;PGF;MAFF;REEP1;CNEP1R1;DGKK;CNGB1;SLC26A1;EXOC3L4;FAM13C;RTKN2;CUL2;MSI1;AK4;LOC124900286;CORO1A;LIN7C;TNFRSF9;LRRC4B;TRIM67;MAP2K6;SLC38A5;SYBU;HMGCS2;DNMT3B;OSGIN1;APOA5;NEB;RAD23A;ALB;APOA1;CCDC74A;SFT2D2;SERINC5;CRYBG1;LEAP2;BICD2;LBH;PSTPIP2;TNPO1;LBP;DGCR6;PPP1R14A;PPP1R14B;FKRP;PLA2G12B;SMOX;UGT1A1;MYO10;TP53INP1;SORL1;MBOAT1;MAB21L4;NELL2;SLC25A18;RAB17;EIF3F;CTXN1;PIWIL2;DHFR2;C1S;PPM1N;ITGB4;LENG9;ITGAM;ITGAL;SART1;ADAMTS6;THBD;GANAB;POLR2D;IGF2BP1;ZNF845;SMIM31;CSK;VWA5B2;EREG;TM4SF1;GSTZ1;SPATA17;NEIL3;NEURL3;XRN2;SOAT2;NINJ2;ZG16;ALDH8A1;RIN1;TBC1D9B;FGL1;SLC23A1;PKD2L1;AKAP5;ITIH1;STS;HERC5;FRAT2;CFAP251;DHX37;SUSD5;NTSR1;HABP4;PTGFRN;RAB11FIP4;LONP1;HABP2;EYS;SH2D1B;SLC6A12;PTK7;VAT1;IL17RB;OCLN;PARP10;IGSF9B;TSHZ1;MAGEB2;RGL1;IL1RN;HDAC11;ARL6IP1;TXNDC12;IFIT2;IFIT1;GNG11;GOLGA2;ARSL;MAGEC2;H4C3;SKP2;PIERCE2;AASS;FAM32A;NCOA4;HEG1;VAV3;KIF9;R3HCC1;KLHL8;CLDN14;KRT15;TFF1;SGK2;AKR1B10;SLC22A9;SLC22A8;SECTM1;CX3CL1;KIF1A;NPC1L1;ANKRD1;H3C1;CD38;KIF1C;STRA6;PCK2;PRMT6;ANO9;PGRMC1;NRP2;MRPS34;TOR4A;CYP17A1;ALS2CL;AKAP12;CUX2;HYAL4;GABRE;TBC1D10B;RAB8B;CD55;TGFB1;PDGFRB;GDF15;RADX;SCARA5;H2BC7;ARID3B;ARHGAP29;LIFR;IRAG1;VCAM1;UBE2W;CAPZA2;SPNS2;SIDT1;HDGFL2;RGS19;KDM1B;LOXL4;MRFAP1;SLC1A6;TOMM22;DRP2;SCEL;CCND2;KIF5C;PERP;EMC6;MSX2;GPC5;OPN3;NIBAN1;GCKR;DENND2C;ADPRHL1;PROC;NR4A2;CT83;FAM151A;CRISP3;KLHL15;COX17;PODXL2;SLC2A3;VCX;PPP1R9B;CPLX2;NR4A1;ARHGAP23;ZMAT3;UBD;PMAIP1;A4GALT;TGM3;ABCC4;CBX6;NAV1;IQCD;SSTR2;H2BC17;BMP6;ADGRD1;H2BC11;SMIM6;PIK3R5;CXCL2;SLC40A1;CXCL1;LIAT1;SYNGR2;BCL7B;MYEOV;BDKRB2;CA9;FAM83E;VCX3B;KDM2B;MUC5B;VCX3A;LGI4;ATP2B4;LMTK3;WEE1;LTBR;MAT1A;TCIM;SARDH;CHDH;S100P;RSPH1;HCN2;COLEC11;DDC;TUFT1;THBS1;ACVR1C;USP18;OASL;POLD4;HEPH;SPEG;LRIG1;VAT1L;MAPK4;	Rummagene_transcription_factors	AR_AR
PMC10076288-41598_2023_32669_MOESM3_ESM.xlsx-Feuil1-Supplementary_Table_3_Mendelian_Randomization_For_Blood_Expressed_Genes_eQTLGen_And_CHA_Enhancer_3D_Mapped_Gene-Disease_Pairs_TCFL5_Rummagene_transcription_factors	IFNGR2;ZFP36L1;TMPRSS3;TAPBPL;TBX6;CORO1A;IKZF3;ITGAL;MRPL23;IRF1;MRPL51;GLT1D1;PFKL;HLA-DQB1;NCAPD2;ZNF688;IFNAR2;ICOSLG;	Rummagene_transcription_factors	TCFL5_TCFL5
PMC9564215-pnas.2203480119.sd02.xlsx-OVCAR-5_SCD_KD_Cultured_In_Low-Hgnc_Symbol_AR_Rummagene_transcription_factors	CADM4;STARD8;C5ORF15;CACNA2D4;PRKAB1;LARP6;L1CAM;EML4;LRRC37B;SCD;RBCK1;FAR2;DCHS2;RABL3;SKAP1;OPTN;ATF3;HCN4;NYAP2;STAU2;ZFYVE9;TFPI;CLDN2;TOB1;FAM241A;TMEM67;TCOF1;LURAP1L;PREX1;SPOCK1;STOM;UBASH3B;HES4;GBP2;GBP4;KLF11;PROSER2;ABCA1;NEBL;EDEM2;ABCA4;CYP4F3;MARS2;VPS13B;NR2F1;BHLHA15;PDZK1;KLF15;PBX1;EIF6;PLSCR4;PRKAR1B;FASN;LYPD6B;FAT1;NOSTRIN;HYOU1;AIRIM;PKIG;CHST3;ATF5;CHST4;LXN;GMFG;COL13A1;CDCA8;IL20RB;PDGFA;TMEM98;PLA2G7;PPFIBP1;GATA2;MYLK;TSKU;MRPL12;C3;IL4I1;ALKBH3;GRIN2A;CYP2B6;LYPD1;FAM110C;LIPH;AGMO;SDF2L1;GSTM4;FGFBP1;DUSP6;GSTM3;JUN;DUSP4;C11ORF21;DUSP1;RAB3IL1;TMC8;CP;TMC6;LMBR1;TMC5;LYZ;DUSP8;LETM1;CRLF1;MMP15;TTLL6;SLC7A7;GPRC5B;DPYD;C4ORF3;FXYD2;VN1R1;LIMS1;ERGIC2;RAPGEF5;ACHE;ANXA8L1;IQGAP2;SLC7A1;PEAR1;BBC3;HSD11B2;SULT1C2;MRPL41;SHH;MYO6;RRAS2;ATG101;MED10;SH3BGRL2;DLGAP4;PRELID3A;PACSIN1;PCMTD1;CGNL1;P2RY11;EGLN3;MEF2C;NANOS1;F3;PTGR2;F5;F8;FABP4;SPSB1;MYBBP1A;LRATD2;CYP2E1;SLC29A4;ZNF213;LGR4;SRPX;CRB2;LAD1;F13A1;ADAM22;FSTL3;CENPB;PTGS1;FSTL4;SMPD3;FADS3;ADAM28;PLAGL1;NUDT17;ZSWIM5;GOLM1;CDC25B;OLFM1;MRTO4;FOXP1;BYSL;SLC25A38;SLC9A7;MFNG;SLC25A30;SRSF5;S100A4;SQSTM1;AJUBA;UTRN;SLC25A37;TRABD2B;SLC27A2;ERVFRD-1;C11ORF71;PPP1R15A;MPV17L2;FOXO6;PLOD2;CXCL14;FOXO1;LAPTM4B;CEP250;SH3BP5;FLNC;ADORA1;SPP1;SLC16A4;PITX2;SLC25A45;MAP3K5;SH2B3;KCNH2;ATP9A;CPA4;NOP14;LRRC49;CERS6;TIA1;NOP16;NEK5;PCYT2;HPS3;SLC25A51;B3GALT5;FTSJ1;PIGBOS1;TBXAS1;CDC42EP3;ST6GALNAC4;FTL;LRRC59;MAX;CD274;KCNE3;EXOC3L4;NCF2;MAZ;FAM13A;EIF4EBP1;FBXO27;MSI2;LIN7A;SAT1;HNMT;MMP24;PORCN;CTIF;NHSL2;EFEMP2;AMDHD2;SESN2;CNTNAP3B;TNFRSF9;SLC38A7;PIM1;SLC38A4;SH2D5;SAC3D1;EMX1;ITGA1;TRIM62;KSR1;BOD1;TNFRSF19;OSGIN1;NRG2;PIK3CB;MGAM2;CDR2L;ITGA6;SMCR8;SPACA6;TOP1;ACO1;CRYBG1;DLX2;CNTNAP3;ST6GALNAC2;SHC3;CRYBG2;SHMT2;NREP;SPATA6;ADAMTS16;BOC;ZNF628;RDH10;ME1;ACP3;SPX;BCAS1;B4GALNT3;MARCKSL1;ERAP1;MID1IP1;CABLES1;KIAA1549L;FOXJ1;MCOLN1;PPM1B;SLC25A19;SYT12;ZNF618;IL2RB;KCTD15;TRIM39;PIK3AP1;NXT1;MCMDC2;C1S;SMIM29;FHL1;DYSF;ITGB3;SRM;ITGAM;TSPAN12;DEPP1;EFR3B;SLC25A29;TRIM29;CCL5;ZNF846;PCDH7;IGF2BP1;SLITRK6;TRIM27;FYN;KCNJ3;BEND7;PCDH1;EPHA6;EPHA7;ARL10;LRRN4;IMP4;SLC12A2;LASP1NB;CTNS;TM4SF5;MYO7B;PISD;TM4SF1;CDC20;SFRP5;FNDC4;CCDC80;SNORC;GAREM2;PPP1R3C;KCP;SLPI;ITGBL1;CCDC86;TRIM16;PREB;LRRN1;RIN2;MXRA5;TRIM11;EPHA4;RETREG1;EPHA3;PPP1R37;SATB2;PEX11A;PLEKHB1;CPNE7;HM13;LRP6;LRP5;STX11;STS;HERC5;EXOSC6;PLEKHG4B;DHX37;TGOLN2;ZNF704;SLAMF7;CCN2;NUMBL;WWTR1;EGR1;PAQR8;TNFSF18;CCDC9B;TNFSF15;PLA2G4C;RASSF8;RAB27B;ANK3;PLAAT4;ALG2;IGF2;HSPA12A;TENT5B;TENT5C;IFI44;AIMP2;HNF1A;PPP1R1B;WNK4;NET1;SDC1;NDUFAF4;NDUFAF2;MRAP2;PAEP;GASK1B;EPHA10;NBPF20;GCC1;TXNDC11;WFDC2;IKZF2;LPAR5;RCBTB2;APOM;LGALS2;MICAL2;ANKH;FAM53B;APOE;TSPAN3;SCARF1;TNFSF10;TSPAN1;LGALS8;SCARF2;DECR1;PIERCE1;RIMKLA;NCOA2;SBSPON;TMEM150C;ITPRID2;TLCD3A;GAB2;KLHL3;KLK10;VEGFA;ID1;ID3;ARHGEF4;ARHGEF2;FJX1;CD24;GNRH1;IL18R1;RRAD;PTPRR;ACY3;TMPRSS4;PAK1IP1;SECTM1;HNF4G;KIF12;TNFRSF11B;SLC7A11;PTPRJ;PCSK6;KIF17;PTPRG;CTSO;SH3BGRL;SOCS2;STK39;L3HYPDH;SNX8;PCK2;H3C6;PCK1;MMD;IL32;CCNYL1;AKR1C2;MRPS24;AKR1C1;CREG1;DOHH;ANO6;ANO3;MN1;ANO1;ANO2;SH3RF3;TTC9;DPY19L4;PLA2R1;TACC3;CD47;TACC1;VMP1;CARS1;ERRFI1;NRP1;ECM1;FKBP11;TMEM151A;CRIP2;HERPUD1;SH3RF2;SERTAD4;NANS;ZFP14;SPTLC2;SPTLC3;CAMK2N1;SERTAD2;CREG2;NCS1;ENPP1;TBC1D30;DMBT1;THSD7A;CD59;MARCHF4;MFSD2A;ANKRD13B;RARRES1;HS3ST1;G6PD;CAVIN1;CAVIN2;CAVIN3;CACHD1;H2BC5;ATAD3A;VCAM1;ATAD3C;ATAD3B;KLHL21;ERN1;EEF1A2;IFI44L;TMX4;CYP24A1;UBE2S;CCPG1;GPRIN2;WDFY2;MELTF;PPIF;PRR15L;RPP25;CNTN1;DPAGT1;GDA;NDRG4;YARS1;UBXN2B;NXPH4;GEMIN4;PRDM6;NEXN;SLC1A3;SAMD9L;RELB;ATOH8;CLGN;TMEM245;PPME1;HSD17B2;CAPN6;PES1;CCRL2;PPFIA2;MSX1;GPC6;MSX2;ARHGEF40;MGAM;NIBAN1;AUTS2;INHBA;MR1;TIMM44;INHBE;CAMKMT;GEM;CCNB1IP1;FGF18;ISG20;ADGRF1;GCLC;RCL1;PROCR;ADGRF5;FGF19;MAP7D1;GCLM;GNAZ;UBIAD1;PKDCC;WWC1;WWC3;TACO1;HTRA1;PLAT;CACNA1D;CACNA1G;ETS2;PLB1;TGM2;CNN1;HCAR1;ADGRG2;RGS4;RGS2;ADGRG6;MUC13;MMP7;GALNT5;CCDC198;GALNT4;LAMB3;SHROOM3;HMGA2;ETV1;NAV3;PEX2;ETV5;SPIDR;BMP6;IL7;CYP26A1;RCN3;BMP1;MMRN2;ALPP;IRF5;ACOX2;ACOX1;MANSC1;EDA;DDX49;RTN1;NPR1;PINX1;MAST4;LAMC1;CHD7;TNFAIP3;PLD6;SLC3A1;SLC3A2;CHD5;LAMC2;AFF1;PDLIM1;CA2;SYNGR3;TMEM204;CA8;ENTR1;MAN1A1;PDLIM5;SCN3B;FAHD1;CAD;MIIP;EYA4;FNDC3B;YWHAZ;CIMIP2C;WARS1;LMBRD1;TBC1D2;SNTB1;ABHD17C;GFOD1;TCIM;TBC1D8;CHDH;LNX1;PTX3;KRAS;MVD;NAA16;TRIB2;TRIB3;DNAH1;SNED1;ZNF296;LAMA1;DMKN;NCMAP;GPHN;ADD3;CYTH3;CBS;MAT2A;H2BC21;SEC61A1;SCN5A;GET4;CCDC163;CRYM;ARMH4;CDK18;UNC13D;CHGA;EGF;ZNF165;NHLRC4;SYTL2;SYTL1;WDR74;DKK1;GTPBP2;DKK3;SYTL3;ABCA10;CPEB2;DEPDC1B;GPR160;POLR3C;CD9;ADPRH;WDR81;GTF2IRD2;GLA;ACOT1;GTF2IRD1;DUS3L;CPVL;ACOT4;EHF;MAML3;SGMS2;MAML2;AP5Z1;SERPINE1;HECW1;ADCY5;IPP;WDR62;ADARB1;ADCY7;GNG2;CREB3L1;MILR1;DCAF4;FLRT3;MSANTD3;CHST11;GNG7;MYC;PRSS8;SERPINF1;VPS18;ALOXE3;APOL3;BATF2;JUND;WNT10A;TSPYL2;PHC2;MCAM;ST14;TNNC1;TYSND1;TMT1B;TMT1A;PRKCA;ELL2;TMEM198;FOSL2;FOSL1;GJB3;FHDC1;SLC6A9;BCAM;GJB2;TCN1;HOXB5;SNAI2;HOXB4;HOXB3;FREM2;HOXB8;HOXB6;TLNRD1;RPL30;CFH;RRP1;TRIL;MS4A8;ABCA13;SOX21;CFP;RRP9;BLOC1S3;H2AC11;HMOX1;PROM2;PROM1;CMKLR2;FCRL2;GSDME;ACE;GSDMB;ANXA3;TESC;NFATC4;TUBB2A;ITPKC;SLCO4A1;SINHCAF;ITPKA;RARB;JDP2;CEP41;ZNF117;GAS6;ZNF599;ZNF114;ZNF598;EXOC2;RET;SERPINA1;FICD;ABHD4;PHF24;PRKRIP1;PRDM16;PEA15;AKAP17A;WDR25;SERPINA5;SERPINA6;TRIM9;TMEM169;ERMP1;LDHA;RASSF10;AP1M2;YTHDF1;SLC2A12;CLUH;G0S2;SLC2A13;WWP1;LAPTM5;AEN;SYVN1;TTC7A;TMEM154;PLCB4;TMEM158;DHRS9;EBNA1BP2;NFIB;PLEKHO1;TMEM39A;PLIN4;PACC1;ENG;HBEGF;CDKN1A;TCF21;GLI2;PRSS23;PHEX;LFNG;TMSB4X;OLFML3;AIFM2;NAMPT;GPNMB;CHN2;GCNT3;ANXA8;RRP12;SLC17A9;DEPTOR;BCHE;PHLDA1;C3ORF80;ADISSP;F10;TPM4;HIPK2;AGT;EDAR;HIC1;LRFN4;ITGA10;RAB32;STIM2;RAB37;PSAT1;ITGA11;SLCO2A1;ZNF319;ADM2;DHCR7;FAM8A1;ANKRD36C;CD177;CHRM3;PHLDB2;ERV3-1;CEP19;BEST3;JAKMIP2;C6ORF132;BEST1;DACH1;ABLIM3;TUBB6;GRB14;LAMP3;GRB10;EEF2KMT;ACSS2;PHLDA3;ZNF787;LZTS3;ACSS1;PHLDA2;ZNF300;MB21D2;ZNF783;SLC15A1;SEMA6A;SEMA6B;F2R;IGFBP6;ATP8B2;IGFBP5;KCNAB2;FRMD4B;CYP4F11;C6ORF120;PGD;FANCE;ADRA2B;PGF;MAFF;TFDP2;TRAF5;FRMD4A;MAP3K10;PGP;SPIRE1;MAFK;TOX;RAD9A;CACNB1;CEMIP;ANKRD16;CALCRL;IRS1;FAM107B;CHRD;AK4;HID1;MYOM3;RAB42;MPC1;SALL4;BTBD3;AP5S1;SEMA7A;IL13RA1;REXO2;PLCH1;ANGPT1;AMBP;MACC1;WIPI1;YDJC;TPCN1;CDC42BPA;REXO4;RTN4RL2;CDK4;ESRP1;PIR;PECAM1;ZG16B;MTFR2;CPM;CATSPER2;ENY2;PLEKHF1;CPQ;DAGLB;COL14A1;UBR5;DUSP19;MSTO1;NLRC5;CYP3A5;DUSP14;ITPR1;RIC8A;DNAJB5;P2RY2;DVL2;PHACTR2;DNAJB9;EMILIN2;ETFRF1;CEMIP2;CCDC30;CNGA1;PLEKHG4;MAGI1;AMN;SPAG9;SMOX;RALGAPA2;KLF4;LEMD1;RANGAP1;EVC;LBHD1;EVI2B;APOC1;ASPH;POLR1G;MTFP1;FOLR1;PFKP;CEBPB;SEMA3A;TSSC4;SRXN1;PSCA;WDR4;HDAC9;SYNE4;THBD;PSD3;ADAMTS2;NHS;BCO2;POLR2K;BCO1;CDON;KRT5;IL1R1;IFRD1;KRT4;ACSL1;PSG2;PSG1;KRT7;ACSL5;PSG4;LRP2BP;MAPK8IP2;NEURL3;RRAGD;RRAGC;PSG5;PSG8;NEURL1;CTH;EIF5A2;APP;IFITM1;VIPR1;ADH1C;IL21R;CBLB;MRM1;PHYHIP;MRM3;STRIP2;NUAK2;ANTXR1;PIMREG;NOCT;NIPAL4;CHAC1;HMCN1;TBL1X;LONP1;TMEM184A;INSR;SLC35C1;TMEM50B;ARRDC4;IL17RD;TRERF1;IL17RB;CBARP;ARC;SPATS2L;TSHZ1;CCSER1;CD302;ITM2A;ITM2B;PLPP3;PTGES;CFTR;INKA2;GPM6A;OXTR;CASZ1;PDE1C;ACSM3;SLC22A3;KLHDC7B;TMTC1;SOX4;FTH1;INPP5K;ATP6V0A4;ARL6IP5;SYNPO;TNS2;EDN1;EDN2;TSC22D1;AMPD3;RENBP;MTSS1;RBM12B;CLDN11;CLDN10;CEACAM1;TPPP3;P4HA1;KRT19;RPUSD2;KRT16;CEACAM6;RDH5;SGK2;MEGF9;AKR1B10;TLR4;AVPI1;SGK1;TENM2;H3-3A;SLC44A4;CLIC5;ZFAND2A;SLC35F6;SLC44A1;C2CD4A;STC1;BICDL1;STC2;KRT23;SLC22A15;DPH2;MAP2;MLEC;ANKRD2;MAP7;TINAG;STRA6;MPZL2;ASIC1;MAP9;TM4SF18;TPD52;ZCCHC24;TM4SF19;METTL1;NCR3LG1;TRAIP;XPOT;F2RL1;F2RL2;APBA1;ZNF354A;TJP3;CTNNB1;SLC66A1;SGF29;MACIR;FCGBP;ROBO1;CST4;CST1;GSG1;CBR4;CA12;GUCY1A1;GDF15;APLP1;CFAP418;LMO4;PUS1;ARID3B;ATP1B1;BATF;SELENOP;GNPDA1;AXL;NUPR1;SHISA2;SELENOS;FAS;EOGT;ABCG1;ULBP1;LRP11;PDE7A;ULBP2;RIPOR3;SUCNR1;GALNT18;PVR;NALCN;ARHGAP39;NKD1;EFNA5;NOL6;AMOT;SCUBE3;EFNB2;NT5E;SCUBE2;BASP1;BMPER;PSAPL1;WSCD1;H2AC6;CTPS1;UPK3B;AZIN1;NR4A2;DNMBP;PREPL;COL6A3;SRPRB;MATN2;FGFR4;AKNA;USP54;AMY2B;GUCY1B1;DOCK8;SLC2A3;SLC2A5;SLC2A6;SEL1L3;LTBP1;CSF2RA;PLCXD3;UAP1L1;UBC;COBLL1;PCDHGA9;CBX5;CBX4;HSPA5;CMTM6;CMTM7;NFKBIZ;FAM86B1;ARAP2;URB2;OAS1;TGFBR3;NFKBIB;KISS1;MEIS2;RBL2;MEIS1;C17ORF113;PCDHGB2;DOCK2;NFKBIE;BMPR1B;KDM5A;USP36;ABCB4;SMIM3;AVEN;B4GALT2;NCAM1;NCALD;TRPS1;CXCL2;SLC40A1;NID2;C10ORF143;DPP4;FAM83G;SCIN;GMPPA;GMPPB;ERBB3;ERICH5;TWNK;SP140;FGB;TCF7L2;TMEM30B;ZNF185;GLP2R;LSS;FAM168A;KCTD6;TIAM1;KCTD9;ALDH1A1;HKDC1;SPRY4;PFDN2;DDIT3;SPRY2;SPRY1;SSBP2;HCN1;PXYLP1;HCN2;STEAP4;NXN;DDC;SLC4A4;PKD2;NALF2;OASL;PRRG4;NT5DC2;RPS6KA4;ALDH1B1;CHCHD7;ARHGDIB;LRIG1;POLM;BPNT2;ABCD2;	Rummagene_transcription_factors	NA
PMC9941348-Table_2.DOCX-0-Product_Of_Putative_ATF4_Target_Gene_ATF4_Rummagene_transcription_factors	SS18L2;ATG10;GTPBP2;RUNX2;MTHFD2;CRISPLD2;TBPL1;ACOT2;TARS1;ASB1;TES;ATF3;ABRAXAS1;IFT172;GHITM;DPYSL2;MTA1;KRTCAP2;IARS1;LURAP1L;CHAC1;SNCG;TIPIN;ALOXE3;ZNF268;LONP1;ATG3;SIAH1;TSPYL4;JAG1;XBP1;PAQR3;GADD45A;ERLIN1;BBS10;AR;CDCP1;SETX;EPRS1;SNAI2;SNAI3;HYOU1;ATF6;FARSB;KDM7A;ATF5;LARP1;LGALS3;NFU1;DPF2;TNFSF11;APOE;ATG7;CYB5R1;ATG5;DUSP6;HARS1;DUSP1;CDSN;NCOA7;TSC22D3;UBE2G2;WDR36;VEGFA;RGMB;TLR2;SLC7A5;CCDC9;MKX;JDP2;ARHGEF2;BMAL1;ZNF598;DDR2;ZC3HAV1;STC2;PRDM15;VLDLR;CTCF;SLC7A11;SLC7A1;CLTCL1;GNPNAT1;NFIL3;PCK2;PACSIN2;ATAD2;G0S2;LZTFL1;XPOT;LARS1;ANGPTL4;ANGPTL3;PPARG;PLIN2;CARS1;ERO1A;PTN;SLC20A1;PRICKLE1;HERPUD1;FADS3;AP3S2;GPAT3;ZBTB18;CD74;ZNF682;GDF15;BRF2;GPT2;PNRC2;NUPR1;PSAT1;S100A6;YPEL5;STEAP1;EPO;ALDH1L2;YARS1;HFE;IHH;ATOH8;HAS2;LAMP3;FGF21;NLRP1;TXNL4B;STOX1;SREBF1;SREBF2;SLC38A2;ZFP69B;EIF2S2;TMEM11;ZNF419;FGF19;CILK1;GEMIN7;TAB2;BCAT2;PNLIP;MOCS3;AKNA;PSEN1;PHYHD1;SESN2;CDH24;VARS1;ABCC4;GFPT1;CBX4;HSPA5;RHBDD2;RHBDD1;TXNRD1;ASNS;WIPI1;IL2;ADORA2B;ALDH18A1;NFE2L1;NNMT;TNFAIP6;LECT2;SLC3A2;AGAP1;MTM1;DNAJB1;CNPPD1;DNAJB5;MKNK2;NRIP2;EMILIN1;CA9;AARS1;MCL1;EEIG1;KDM6B;CXADR;TAF15;ASCC2;ZBTB38;WARS1;KLF9;MLPH;EVI2A;FMNL1;DNAJA3;KCTD14;TRIB3;EIF3C;OTUB2;BECN1;CEBPB;CEBPD;HDAC1;TUFT1;CEBPG;DYSF;RND3;CLCN3;CSTF2T;HDAC8;ARHGDIA;ALDH2;NARS1;LEPROTL1;	Rummagene_transcription_factors	ATF4_ATF4
PMC9941348-Table_1.DOCX-0-ATF4_Interacting_Protein_ATF4_Rummagene_transcription_factors	CREBBP;JUND;GABBR2;JUN;GABBR1;CAVIN1;CAVIN2;TCF15;CAVIN4;DAPK3;FOS;MYOD1;MAF;CENPF;FOSL1;ID2;DDIT3;TCF4;TRIB3;SYNC;NFE2L1;NFE2L2;ATF4;CEBPA;ATF3;CEBPB;CEBPD;CEBPE;ABRAXAS2;CEBPG;LUZP1;TXLNG;CREBZF;PSMC3IP;POLR2C;DISC1;JUNB;	Rummagene_transcription_factors	ATF4_ATF4
PMC9941348-fnmol-16-1112253.nxml--ATF4-dimerisation_Partner_ATF4_Rummagene_transcription_factors	CEBPA;MAF;ATF3;CEBPB;JUN;CEBPE;CEBPG;FOS;JUNB;NFE2L1;ATF4;CREBZF;	Rummagene_transcription_factors	NA
PMC9941348-fnmol-16-1112253.nxml--Product_Of_ATF4_Target_Gene_ATF4_Rummagene_transcription_factors	GDF15;CDSN;HSPA5;GPT2;ASNS;EIF2S2;WARS1;VEGFA;MTHFD2;PSAT1;EPRS1;FGF19;LARS1;ALDH18A1;JDP2;TRIB3;KDM7A;ATF3;CEBPB;YARS1;VLDLR;SLC7A11;HERPUD1;IARS1;NARS1;MKNK2;CHAC1;FGF21;ATG7;AARS1;VARS1;	Rummagene_transcription_factors	ATF4_ATF4
PMC10060982-Table1.DOCX-0-IRF4_IRF4_Rummagene_transcription_factors	MAP2K4;LYN;MAP2K2;MAP3K1;JUN;LAG3;LIMK1;MAP2K1;LIFR;MAPK11;KEL;MAF;LCK;KITLG;KLHL6;KIT;KRAS;ITK;KDM5A;MAP3K13;LEF1;KDM5C;LTK;KMT2B;IRS2;KMT2A;KEAP1;KMT2D;LRRK2;KMT2C;KDR;MAGEA3;MAPK1;MAGEC2;MAGEA1;JAK3;MAGEA12;JAK1;KDM6A;MAGEA4;JAK2;	Rummagene_transcription_factors	IRF4_IRF4
PMC10061014-Table7.XLSX-C_Vs_L-Table_S7a_Predicted_Upstream_Regulators_Of_Genes_Showing_cd-ASE_Depending_On_LPS_IRF6_Rummagene_transcription_factors	ZNF281;RC3H1;GATAD2A;DICER1;MRTFB;FRS3;MRTFA;RFX2;PSMB9;SCD;SPINT2;SCGB1A1;RBCK1;LETMD1;ZNF276;NLRX1;ATF1;C3AR1;AKIP1;CLDN2;PRKAA1;IFNL1;MUC1;MUC2;TCOF1;AKT3;DNTTIP1;SNX27;AKT1;STAT6;PPARGC1A;GBP2;IFNL4;SNCA;EPSTI1;ABCA2;CREBBP;JAG2;ABCA1;ABCA7;NR0B2;ACE2;IL22RA1;HSPG2;PKIA;NOX4;NOSTRIN;TMEM9B;NOX1;PADI2;ATF4;SPI1;AIRE;MAPKBP1;PDGFB;PLA2G6;GATA3;GATA2;GATA1;C3;IL4I1;C5;ZC3H12A;TBK1;PRKAR2A;IL20RA;NKX3-1;ATG7;SUPT20H;ATG5;UPF2;LYN;PNPT1;JUN;GSTM1;DUSP1;SPHK2;SPHK1;FN1;SIRT1;SIRT3;MMP10;MMP12;ECSIT;MMP14;BHLHE40;HAP1;RAPGEF3;RAPGEF4;TMEM106B;ARF3;FLII;ACAT1;FPR2;SLC7A2;CASP14;ATXN3;MED14;PANX1;STAP2;CTLA4;RIPK2;RIPK1;ATXN1;ZNF224;HSD11B1;EGLN2;STAT1;STAT2;STAT3;ELOVL3;IL11RA;STAT4;FOS;BGN;GPR32;F2;F3;RNASE2;ARCN1;RNASE1;ADAM17;SNX17;PELI2;PPARG;PELI1;PTPRCAP;ARF6;PPARD;CRB2;RNASEL;LRRC19;PTAFR;PTGS2;IKBKB;PSMB8;NKRF;TSPO;RICTOR;IKBKG;PGLYRP2;IKBKE;JAK1;JAK2;PTPN1;MAP3K3;FBXW7;MAP3K1;DEFA5;ZBTB16;ZBTB10;POU2AF1;TICAM2;TICAM1;FOXP3;CXCL10;SLC9A3;CXCL11;WT1;CXCL12;SLC9A6;MAPKAPK2;LY6E;S100A7;SRSF5;S100A4;NCF1;PDCD1;SQSTM1;PTPN6;S100A9;PTPN3;SRSF9;S100A8;RNASEH2B;ROCK1;FOXO4;FOXO3;EGFR;CXCL16;GGA1;FOXO1;GGA3;NRAS;HPGDS;YY1;BCL2L11;LAPTM4B;FLNA;ADORA3;SPP1;MAP3K7;SLC16A3;MAP3K8;IK;CISH;BNIP3L;NFKB1;FBXO32;MYD88;MED21;HPSE;LCN2;RIGI;CD276;CD274;NCF2;MAZ;EIF4EBP1;LY75;FOXM1;STK11;IBSP;TXNDC5;TNFRSF8;EIF4EBP2;TOM1;TNFRSF9;ZNF646;MBP;UNC45A;KSR2;ITGA4;EIF2AK2;EIF2AK3;OGA;BMX;TNFRSF1A;TNFRSF1B;TMBIM1;SP1;FCGR2A;FCGR2B;ADORA2B;PIK3CA;ADORA2A;ITGA7;KCNK2;TNFRSF25;NFE2L2;CD244;EIF4B;SHC3;CNTNAP1;RETNLB;ONECUT1;LY96;NRF1;FBXO42;PELP1;APH1A;RDH11;TNFRSF18;EIF4E;NTRK1;GZMA;FEM1A;TBX5;ADCYAP1;EIF3M;IL2RB;HAND2;TRIM38;SLC25A13;GAPDH;ITGB2;BECN1;ITGB1;FLT1;DYSF;ECE1;PTEN;PIK3CD;ARRB2;ECE2;ITGAM;TNFSF13B;PIK3CG;DHX58;SUMO3;CCL5;CCL4;KRIT1;ITGAX;LRRC8E;CCL3;ERC1;CCL2;TRIM28;HMG20A;ATP7A;TRIM24;ENTPD1;ACTN4;PLEKHA2;ARL16;CRADD;PLEKHA1;NBEAL2;LASP1NB;MAPK14;SFRP5;CD209;SLPI;TP53;CD200;SATB1;TAGLN;LRP1;EPB42;HM13;TIFA;LRP6;MST1R;PPP1R3A;IL2RG;IL27RA;PSMB11;TBXT;PSMB10;TONSL;HERC5;UXT;BSG;IFI16;E2F1;STK38L;CCN3;CCN1;N4BP1;WWTR1;MSR1;EGR1;XBP1;TNFSF15;EAF2;TNFSF14;PLA2G4A;PRG3;MIF;IL36G;IGF1;COMMD1;CSNK1E;PLAAT4;PTK2;TP73;BTC;AIMP1;PIK3R1;GNPAT;FBXL2;SDC1;BTK;PAF1;SPON1;IKZF1;IFI30;ICAM1;LGALS3;IL36A;TCL1A;IL36B;LGALS1;PCBP3;TNFSF11;TNFSF12;HIVEP1;APOE;IL12B;TNFSF10;KCNN4;CD14;LGALS8;CTSB;NCOA2;IL11;CCR2;CCR1;IL10;FOXD2;IL15;TNFRSF12A;IL13;SFTPD;IL19;VEGFC;GAB1;IL18;SORCS1;VEGFA;IL1A;NCR2;IL1B;NCR3;TF;PTPRC;PTMA;KITLG;ID3;NCR1;ID2;CD28;DEPDC1;STK40;MZB1;CD40;NOXO1;IDE;PCSK9;TGFA;PTPRJ;CD3E;CTSS;SOCS3;SOCS1;SOCS2;RAP1B;CLEC7A;ORMDL3;HNF4A;CD38;CTSG;FCER1G;CD36;CCR5;CTSD;CAMP;IL33;NPM1;IL31;IL32;IL37;MME;SYK;IL17A;NLRP12;KIT;CTTN;NLRP10;XIAP;NEDD4;IL17F;CD44;IL22;SELPLG;IL21;IL27;IL25;ZDHHC7;AP2A1;CRIP2;GNAI3;SPTLC1;SPTLC2;HYAL2;EP300;MGAT5;RAC1;UFD1;ARIH2;CD58;ZBP1;TFAP2C;CD72;MOG;RARRES2;OSM;CYRIA;TYROBP;SDHB;IGL;IGK;CYRIB;KLHL21;ERN1;OSCAR;PPIA;GPD1;TMEM259;PPIF;IVNS1ABP;TFAP2A;CD86;RELA;PRKN;YARS1;PRDM1;LOXL2;CAPN3;PAK3;PCYT1A;CARD11;TGIF1;PRNP;EVX2;PROC;CREB1;NAT8;PROCR;GNAQ;FGF10;TAF4B;GNAS;TCF4;TCF3;MICU1;FBN2;VCP;CALCA;PSEN1;PLAU;PSEN2;ETS1;IGF1R;TGM2;IL6R;MSC;RAG1;MMP1;MMP2;ETV1;IRAK4;LAMB1;MMP9;ETV4;IL3;IL2;IL5;IL4;IRF1;VCAN;IL7;IL6;ELF4;IRF4;IRF5;SFPQ;TNIP3;IRF2;RER1;IRF3;COL7A1;IRF8;RBM20;IRF9;IRF6;ZMYND10;IRF7;CUEDC2;CHI3L1;RTN3;RTN1;GSK3B;RTN2;CCL3L3;ILK;TNFAIP6;TAT;TNFAIP3;LMNB1;HMGB1;SHARPIN;IRAK2;MKNK1;IRAK3;MKNK2;PRPH;TAF12;GIP;WARS1;USF2;SOD1;PTHLH;GLB1;CAT;ACKR1;PLA2G10;TAF9;PTX3;KRAS;ACKR2;LAMA2;LDB1;TAFAZZIN;LAMA5;MVP;LAMA4;DCTN4;LAMA1;NR3C2;INS;NR3C1;IL1RL1;CLN5;IL1RL2;GRM5;CNR2;SCARB1;MED1;EGF;SOX14;SOX11;MED7;CD2;CD5;HNRNPL;VIM;CDK10;TNFSF9;ERVW-1;VIP;CNTFR;SERPINE1;SERPINE2;ASAH1;MTA1;HOXA9;FBXL20;MYC;SERPINF1;HOXA3;RPL19;NCSTN;PRSS3;VPS18;ELANE;NKX2-3;FZD4;CHIA;AFAP1L2;PRKCD;ST14;FZD9;PRKCB;PRKCA;ELL2;EHD1;NPLOC4;BACE2;FOSL1;PRKCZ;BIN1;PRKD1;PRR13;CFB;ZNF134;C9ORF72;HOXD3;TRIL;BCL10;MYSM1;ELK1;HIF1A;SAMSN1;VPS26A;LRPAP1;ELK4;GPR174;PPP4C;ZXDC;STMN2;MLST8;ALX4;HMOX1;HOXC5;PLCG1;PLCG2;BRAP;ACE;ANXA1;TIGAR;ANXA4;CCL21;CARD9;TCF12;NFATC2;ASH1L;BRAF;CD200R1;PAX3;ZEB1;CYLD;KAT2B;REL;ADA;ITK;FCER2;RET;BTG2;ELN;SKA3;TERT;TRIM3;TIMP3;BRD4;CDKN2C;MBNL2;BRD2;MBNL3;CDKN2A;ZNF580;NR1H3;NR1H2;GPR3;STING1;SERPINB7;PLP1;CACTIN;ENG;GRN;CCL11;CDKN1A;OGG1;GLI2;IFIH1;GNLY;NAMPT;MRC1;RACK1;USP8;CD163;F10;MITF;BTBD7;AGT;ILF3;SNRPA;CLEC4E;LTB4R2;RNF185;PF4;GTF2I;DGKH;EPO;CSF3;CSF2;CSF1;GPS2;GTF2B;DGKA;AHR;CLU;TNF;METRNL;RNF31;PYCARD;DACH1;RBBP5;LAMP2;CDH1;MACROD1;SLC39A9;RPS3;LDLR;ZNF300;MAP2K4;MAP2K5;ESRRA;MAP2K3;F2R;MAP2K1;TIRAP;TRAF3;TRAF2;MAFB;PGF;SYNJ1;TRAF6;BCL2L1;ERG;MAP3K14;IFNAR1;IFNAR2;CSF1R;CD151;INSIG1;AK4;FGF1;FGF2;VTN;SALL4;ABL2;PI3;IGFBP7;SLC15A4;MAP2K6;MAP2K7;GPX1;TASL;ANGPT2;KCNIP3;ANGPT1;DNMT3A;DNMT3B;CFLAR;DHCR24;CDK9;CDK5;BCL6;ALB;BCL3;BCL2;NFAT5;TRD;MAPKAP1;TRADD;ITPR2;PTPN22;TRG;NLRC4;UBR2;UBR1;TREM1;KLC1;TREM2;MTM1;KNG1;PAGR1;DUSP10;DRD2;WASF1;CD300LF;TNPO2;EEIG1;CHUK;ADRM1;NGB;MTOR;KLF3;KLF2;CLEC2A;KLF6;P2RX4;CRH;FOLR1;CEBPA;CRP;CEBPB;HDAC1;LSP1;HDAC2;PLG;PIK3C2B;THSD4;TTR;HECTD2;SIN3A;TNNI3;ADAMTS9;CCDC50;IDH3B;IL1R1;SP110;IL1R2;TINCR;KRT3;EBF1;RUNX1;ACOD1;PML;LEP;GSAP;NEIL2;TLN2;TLN1;APP;STXBP4;VIPR1;NOD1;NOD2;HS6ST2;FLT3LG;DENR;HABP2;IL17RA;INSR;BCL11B;GADD45A;SLC11A2;CBFA2T2;OCLN;PARP10;STAR;MEP1A;NODAL;ITM2B;ITM2C;CFTR;NECAB3;SLC22A5;IL1RN;GFI1;TXN;TWIST1;IFIT2;CRHR2;HNRNPLL;TRPM2;INPP5D;SOX4;SNRNP70;PDK4;TREX1;ATP6V0A2;PDK2;RHOA;EDN1;TSC22D3;SIGLEC10;TFEB;LILRB1;LIF;TLR2;TLR1;MAPT;KRT17;TLR9;TLR8;TLR7;TLR6;TLR5;TLR4;TLR3;COL18A1;CLIC4;CITED2;KLK1;HBB;KLK6;PRL;ADRB1;MEOX2;DUOX1;UCHL1;SCAP;FADD;NQO1;ADIPOQ;PRMT6;PARP2;NFYC;PARP1;QPCT;ZDHHC11;GFRA1;ZDHHC17;ZDHHC15;PARP9;TJP2;TJP1;F2RL1;APBA2;SAA1;APBA1;CD40LG;NEUROG1;SIPA1;ROBO3;PTH;IFNA2;ZDHHC20;ZDHHC21;TRAF3IP2;PTGER2;CTNNB1;PTGER4;ZDHHC22;CST3;RPTOR;CXCR1;CUX1;CXCR4;IFNB1;HRAS;TGFB1;LMO2;TGFB3;TGFB2;WNT5A;BTNL2;TRPV4;LIN28A;ATG16L1;FAS;ABCG1;ZSCAN4;CD300C;FCN1;TYMP;KDM1A;CIB1;ATP1A1;NLRP3;S1PR4;SASH1;PDE8A;SMAD3;SMAD2;WNT3A;RPRD1A;NONO;HGF;EPHX2;SSC5D;ESR1;MAVS;SELP;PRPF4;PRTN3;KLRB1;LPA;FGFR3;COPA;C5AR1;LPL;DOCK8;C5AR2;AGER;NTS;NR4A1;ARHGAP21;UBB;CBX7;HSPA5;USP22;MRGPRX3;MRGPRX2;PPP2R5C;IFNLR1;HSPA4;SENP3;TGFBR1;COQ7;NFKBIB;NFKBIA;IFNG;DNASE2;NFKBIE;CXCL8;ABCB4;ABCB1;CXCL9;HSPB6;NCAM1;HSPB8;NRXN1;HSPB3;HSPB2;CXCL2;CGAS;ELAVL1;CXCL3;HSPB1;DPP4;MFSD8;SGPL1;CASP6;THPO;CASP4;ERBB2;CXADR;NHERF1;PTGIS;TCF7L2;PLAUR;FAM168A;DCN;CLDN7;POMC;AIM2;CORT;PALLD;PITHD1;RGS10;SPRY2;VDAC1;LTF;CLOCK;B4GALT6;KDM3A;POLDIP2;POLDIP3;YBX1;SLC4A1;THBS1;ARHGDIG;USP19;FLCN;SENP7;GNA14;GNA15;HLX;MAPK9;SENP5;RBM3;MAPK8;PALMD;MAPK3;MAPK1;NOS2;MAPK7;	Rummagene_transcription_factors	NA
PMC10061014-Table5.XLSX-C_Vs_L-Table_S5a_Results_Of_Gene-Wise_Analysis_Of_cd-ASE_Depending_On_LPS_IRF6_Rummagene_transcription_factors	FNBP4;LNPEP;LARP4;NECAP1;NECAP2;TMEM126B;ORAI2;TMEM126A;FAR1;ATF3;SAMD9;TESK1;TESK2;IWS1;EWSR1;PRKAA1;CD2AP;DPYSL2;SNX29;SNX27;SPOCK2;ATG3;ZNF18;CREBBP;SAP30BP;VPS13D;TFIP11;ZNF16;MOV10;FAM111B;FAM111A;TBL3;PRXL2A;C6ORF89;LGMN;PLBD2;CHST2;SFXN3;ATF6;GMFG;POP4;MUS81;PDGFB;B3GLCT;F11R;GATA3;PLA2G7;CIAO3;FAM110A;ZC3H12D;RNF216;EPB41L2;SCP2;PIP5K1A;PIP5K1B;PIP5K1C;PRKACB;DUSP6;DUSP3;RING1;FN1;RAB3IL1;C6ORF62;SLC7A5;DPYD;BHLHE40;PI4KB;CENPM;RAPGEF1;ERGIC3;POT1;URI1;ZC3HAV1;ECHS1;ZNF48;ATIC;HLCS;TCP11L2;DLGAP1;SLC18A1;MBD4;SLF1;SNX24;CNPY3;SLC39A14;RABIF;CASD1;NUDT22;ADAM19;DDB1;ABCB10;GID8;ADAM15;SLCO3A1;CACUL1;MTMR12;LIN37;KCNA3;ATL3;PRKAG2;SNX10;MARCHF10;FADS3;NDST1;ADAM28;PLAGL2;SMPD1;NUDT18;TSPO;RICTOR;ENOPH1;TP53I11;NUDT15;OLR1;FADS1;MAP3K4;FBXW4;IST1;GOLM2;STX8;POU2AF1;GOLM1;MSH2;ATP11A;TC2N;LRCH1;SKI;ATXN2L;PLOD1;NAAA;DMTF1;PDCD5;ARL8A;SRSF4;IL6ST;CRAT;HYCC1;ROCK2;URM1;ATP10D;MPV17L2;FAM117A;RCHY1;SLK;PTAR1;RIDA;MFN2;STX7;SPP1;MAP3K7;IL12RB2;STX3;MAP3K5;PSKH1;CERS4;CERS5;CISH;HPS3;HPS5;LY86;MED27;FBXO32;MED24;MED25;MED21;HPSE;ADSS2;BMP2K;BCAT2;NIT2;OSBPL1A;BLK;FBXO28;RIF1;LTN1;LIN7C;FBXO21;OSBPL11;FAM204A;FNTA;G3BP1;G3BP2;HNRNPDL;NFATC2IP;TRIM66;TRIM68;ITGA4;APAF1;EIF2AK1;COMMD10;EIF2AK3;TNFRSF1A;TNFRSF1B;DBNDD2;TNFRSF21;ARL4C;LCP1;SYF2;ITGA6;LCP2;TMBIM6;ACO1;CD244;KCNK6;IREB2;BCAR3;SAR1B;FBXO48;GMPS;APIP;CDC73;BICD2;FBXO42;ADAMTS10;RHOT1;DRAM2;PPP6R1;TKFC;ACP5;TRIM47;CEP295;AARS1;SMIM15;SLC36A1;SMIM14;SLC36A4;SMIM19;GZMA;NAGA;CABLES2;SORL1;CFDP1;SUCLA2;ATXN10;OCIAD2;TRIM36;EIF3F;KCTD12;KCTD13;EIF3D;TRIM33;MYO1G;NOP56;ITGB2;CANT1;ALAS1;ITGB5;SRI;ECE1;SLC5A10;ITGAM;TSPAN13;PBXIP1;TSPAN11;TNFSF13B;FOXRED2;MALT1;EFR3A;MTPAP;PHKG2;BAHD1;TAGAP;KCTD20;PGM3;TRIM26;ITGB8;ITGB7;FBXO9;TRIM21;ARL5B;TRIM22;PGM2;UBQLN4;VSTM4;CIZ1;ARL10;FBXO3;MED13L;MFSD11;PDCL3;NINJ1;FHIP2B;OTULIN;SOAT1;KYAT3;RIN2;CCDC82;TMEM63A;SMARCAL1;EPAS1;CCDC69;CERK;HM13;PSMB10;HERC6;HERC4;HERC2;HERC1;MSR1;PPBP;RAB27A;BTD;ZUP1;EPRS1;CWF19L2;NET1;GRB2;FBXL5;MON1B;ATP6V1B2;ECI2;NUMA1;WFDC1;MTFR1L;PPAN;IKZF1;LDLRAD4;IKZF3;RCBTB1;IKZF5;RCBTB2;ICAM2;RINL;APOE;CCDC93;LGALS8;IL10;GABBR1;GAB2;PRPF40A;KLHL5;RAP2A;ZHX2;VEGFA;NAT10;KLHL8;SLTM;PABPC4;TAX1BP3;SDE2;ATPAF1;CSRNP1;GGNBP2;GIPR;COX7C;DHX8;MRPS12;PAK1IP1;PPCS;TFB1M;KHK;PPP3CA;ACTR1B;HLTF;NEU1;ATP6V1G1;SYK;MRPS23;GAA;TTC3;ITCH;MYO9B;KIN;GAK;HNRNPA2B1;KCNQ1;TPST1;KIZ;PNPLA2;NRP1;NRP2;MRPS33;NUDT3;NUP188;CAPG;GNAI2;AKAP11;ODR4;NANS;PCM1;POFUT1;ENPP1;SDF4;EPG5;PGGT1B;RAC1;SDF2;RAC2;ENPP4;SPTAN1;MGAT1;AKAP10;GIT2;RARRES1;HSD3B7;IL4R;DENND4B;TBC1D2B;CRTAM;OSM;UBE2B;SDHB;TMEM254;BLTP1;EHBP1L1;TBC1D20;DNAJB12;YPEL2;WDFY2;WDFY1;PPIF;DENND4A;WDFY4;PPIH;COX20;OTUD3;YPEL3;NAPB;RELA;CRTC2;UBXN2A;NAPA;UBE3B;INPPL1;HSD17B7;PRDM2;UBE3C;ASB13;COX6A2;GNPTAB;TMEM248;ASAP1;TBC1D13;DENND5A;BORCS6;PCYT1A;CARD11;CAST;SREBF2;TTC38;IGF2R;NABP1;NUP155;KMO;GNAL;MXD1;UBA3;TCF4;MXD4;IL7R;DDX6;NARF;DDX5;UVSSA;TTF2;ETS2;TMEM220;TMEM222;CNN2;ADGRG5;EEF2K;ADGRG6;ERMARD;IL6R;ADGRG1;SUN1;GGH;IRAK4;TNIP1;ETV3;NUP133;NAV3;EPN1;ADA2;TTC17;ETV6;AHI1;TMEM214;ACOX3;EEF1D;RER1;PLEC;IFT46;HP1BP3;TNFAIP8;TNFAIP6;TNFAIP3;LMNB1;DHRS7B;ADAR;AGPAT3;PHTF1;AGPAT5;GRK2;FYCO1;SHARPIN;LASP1;GRK3;RASGEF1B;MKNK1;IRAK3;GRK5;MKNK2;TRDMT1;MAN1A2;MAN1A1;DIPK1A;OR51E1;CAD;DAPK1;EYA3;RRM1;WARS1;USF1;NOPCHAP1;GALC;SNTB1;SMUG1;UFM1;ERCC3;CRY2;NAXD;DENND6B;TRIB2;NRDE2;OTUB1;SIGIRR;LDB1;NR3C1;CBL;CYTH4;CYTH3;UFL1;TRA2A;OXCT1;IFT52;POLD3;TRA2B;DIP2B;CYTH1;PCGF3;NUP214;HUS1;WDR76;NUP210;GTPBP2;WDR77;ATG12;CD2;MTAP;CD5;CAPN10;NUP98;HMBS;POLR3D;TOLLIP;CD6;POLR3E;VPS25;GTF2IRD1;LDAF1;PI4K2B;OTULINL;TES;RALB;ANKLE2;AP5Z1;XYLT1;METTL25B;XYLT2;PPOX;RNF6;ADCY7;RNF4;SCAF8;ZMIZ1;GPATCH1;TGS1;WDR70;FAM120B;ST3GAL5;LUC7L;VPS11;ASPDH;VPS16;ST3GAL1;ST3GAL2;VPS18;FDFT1;PRKCH;ARL14EP;PHC3;NCKAP1L;WDR53;PRKCB;TERF1;PRKCA;RMDN1;PAFAH2;EHD1;FOSL2;EHD3;ATG2B;PPT1;PRKCQ;PRKD2;ANAPC13;ANAPC15;PHB1;RRP1;WDR43;GNS;SMC6;WDR41;SAMSN1;LRPAP1;PLAC9;BLOC1S5;BLOC1S4;AP1S3;CDK5RAP2;CDK5RAP3;WDR37;CSNK1A1;PHF11;EXOC8;PHF10;PHF13;IL10RB;IL10RA;TCP1;ASH1L;GNL2;WDR36;TAF6L;FAM210B;NCOR2;ZEB2;TUBB2B;ABCC10;HEATR5B;PLEKHM2;EXOC4;EXOC7;PLEKHM1;PHF19;CEP43;WDR26;GRAMD1A;YTHDC2;DENND1B;SEL1L;ARPC1B;PEA15;TAF5L;DENND11;GAR1;TK2;AP1M1;ICOS;WHRN;ELMOD3;NR1H2;ELP1;CHD1L;ELP3;SCAF1;ELP5;SLC8B1;DHRS3;WDR11;RFLNB;MKLN1;HADHB;EBNA1BP2;PLEKHO1;TMEM39A;SMG9;IFIH1;UBL5;MTG1;AIFM2;NAMPT;GPNMB;RRP15;GPAT4;ZNF322;GSN;CSGALNACT2;SLC39A1;TLE3;USP7;PLXNC1;YIPF3;VRK3;DEF8;NRBP2;NRBP1;FAM91A1;MORF4L1;COPS4;SNRPA;RAB31;RAB32;ZNF318;FKBP5;SREK1;COPS8;FAM8A1;POGLUT1;RAB1B;ZNF792;RNMT;PLXND1;CEP120;CLU;GLT8D1;PAPSS1;THG1L;FGD2;FGD3;ABLIM1;HMCES;ABLIM3;CLCC1;DDRGK1;NSD1;NSD2;USP1;SLC26A11;CDC123;EIF2B4;MAP2K3;OSBPL7;FAM217B;GTF3A;TIRAP;PYM1;TRAPPC9;FRMD4B;PGD;KIFC2;SYNJ1;PITPNM1;REEP4;REEP3;PITPNM3;MAP3K11;TPP1;BRSK1;CEP104;TPMT;CNP;INSIG1;SLC38A10;TMEM131L;CDC14A;IPO5;RAB43;RAB4A;DIS3;RFC3;RFC1;LANCL2;SLC4A11;AMBN;WIPI1;WIPI2;BCKDK;DNAJC3;AOPEP;ECHDC1;MFAP3;CATSPERG;PECAM1;MCM6;NEMP2;CPM;TNRC6B;SLC26A6;TNRC6C;CPQ;SLC48A1;CCDC24;CCDC25;FAM149B1;ZC3H3;NLRC5;UFSP2;NLRC3;DNAJB1;PSTPIP1;TNPO1;VPS52;DNAJB6;DENND3;ORC4;VPS53;SERAC1;EMILIN2;CEMIP2;PHACTR1;CPT1A;PLEKHG3;ASCC1;RALGAPA1;RALGAPA2;ADSL;RPRD2;FBXL17;BPGM;LEMD3;FBXL12;LEMD2;TSN;CPPED1;RAB10;VAPB;P2RX4;POLR1A;TST;POLR1C;POLR1D;DRG2;POLR1F;CCDC66;POLR1G;SNRNP48;CCDC61;TPT1;HDAC3;HDAC4;WDR1;WDR3;PIK3C2B;HDAC7;BPHL;RO60;HECTD1;HECTD4;WDR91;CEP152;UBTF;POLR2G;TLK1;VPS36;CSK;PLEKHH1;CCDC50;IDH3A;VPS39;MLXIP;IL1R2;P3H1;CYP2U1;KATNAL1;SIK3;GSAP;RUBCNL;ZNF831;NEIL1;DCP1A;TECPR1;MTPN;SLC35B3;PANK4;ATP6V0D1;ABRAXAS2;TRANK1;CBLB;HS6ST1;NSL1;STRIP1;APBB1;ARFIP1;SUSD6;JAZF1;TMEM184C;COG7;ZRANB1;GINM1;TOP3A;COG5;SLC35C2;COG3;COG1;REX1BD;POR;RPS25;MTRR;TCERG1;SLC35D1;FAM89A;GFI1;TXK;CD79B;ZNHIT3;RPS18;SNRNP70;ZNHIT6;KIAA0930;TNRC18;PDK1;RPS11;RALGPS2;ATP6V0A1;PDK2;ZER1;TUBB;TYK2;LHFPL2;VAV2;MLF2;ITFG2;ITFG1;VAV3;DERA;UGDH;P4HA1;NFX1;FUBP3;SDCCAG8;TLR4;RAB7B;C2CD5;C2CD3;CAB39L;SLC35F6;SLC44A1;TOP2A;LIMD1;C17ORF75;COIL;UGCG;PPRC1;SLC22A17;SEC61G;SEC61B;UBXN8;TMED3;TMED7;GABPA;PARP4;SVIL;METTL1;MTX3;ATP5PB;PARP1;QPCT;THOC1;VASH1;SORBS3;PARP8;RAB11B;PDP1;SPCS1;ATP5PO;HNRNPH3;C1QC;CSTB;ZDHHC20;SLC66A3;TRAF3IP2;PTGER4;SGF29;RSF1;CRAMP1;RPAIN;CST3;XPO7;XPO6;METTL6;KLHDC4;RALBP1;SZT2;LIG1;UQCC3;GINS4;TRAPPC11;TRPV2;LIG3;ALG12;CLEC17A;GSTA4;CRYL1;CASS4;BRWD1;MPHOSPH8;ATF6B;NOL9;PDPR;DOCK10;CWC22;TRAPPC13;TRAPPC12;GPBP1L1;AZI2;HELQ;BPTF;IDH1;SPECC1;RPRD1A;SREK1IP1;HELZ;C17ORF80;CHMP2B;NMUR1;FCMR;LZIC;PXN;SPPL2A;CAMSAP2;FPGS;UBC;UBD;CHMP1A;HADH;KDM4B;C14ORF119;SRGN;CBX6;CBX5;ATP13A2;LIMK2;IRF2BP2;PARVB;IQCE;PPP2R5A;DNM2;GRHPR;RABEP1;LPIN1;RABEP2;RBL2;OAS2;DNASE2;LPIN2;KDM5A;KDM5B;NR2C1;RPAP2;RPAP3;MFSD9;DBT;MFSD5;MFSD3;RPS6KC1;RHBDF2;KDM2A;NOS3;OXSR1;POMGNT1;TWSG1;ZAP70;FAM167A;CLOCK;KDM3A;THBS1;YBX3;THBS2;SLC4A7;OGFRL1;ENDOV;PCED1A;PCED1B;LEPROTL1;SAP30L;POC1B;MAPK1;BUB3;COLGALT1;POC1A;STARD4;B3GALNT1;C5ORF15;MRTFA;SCAMP2;SCAMP4;GATAD2B;RUFY2;RUFY3;IDO1;MTMR3;PDXK;MTMR9;GHITM;C4BPB;SLC5A6;PPP4R1;TCOF1;PREX1;PSMD2;UBASH3A;HES6;SIGMAR1;KLF11;KLF13;GABARAPL1;NAPSA;DAXX;EDEM2;LRBA;DNTTIP2;TMA7;VPS37B;SNF8;VPS37C;H1-3;ABTB3;GIGYF2;SETX;UCK1;VAMP5;PID1;MDC1;C5ORF22;C5ORF24;TTYH2;CEP85L;MRPL18;LY9;MRPL15;COPS7B;TMEM97;MRPL13;TRIOBP;LIPA;RBPJ;TMEM94;CYB5R3;GUCD1;CYB5R4;PCNX3;PCNX1;PRKAR2B;FASTK;PRKAR2A;PSMF1;ZBTB7B;ANKIB1;SRP9;UPF2;NSUN2;TRMT10B;EMP1;NIPA2;SUMF1;TMC6;MRPL22;VWA5A;LETM1;PIGF;TMCO6;PIGK;TMEM106B;AVL9;FLII;ACAT1;MRPL39;IQGAP2;MYNN;AACS;ATXN3;FOXS1;NELFCD;RSU1;RIPK1;PACSIN2;ELOVL1;MEF2D;DFFB;DFFA;GPR35;STAT1;MDH2;CSNK2A2;ELOVL5;PGAM2;TMEM62;RNASE4;MRPL44;MRPL45;PSMA6;PSMA7;PGAM5;PIGT;PIGV;RNASEK;TUT7;HTT;F13A1;EEA1;C18ORF21;ZNF207;ZNF688;ZNF687;TAMALIN;IKBKE;ZNF202;APPL2;SH3GLB2;MYLIP;ZNF683;SH3GLB1;BICRAL;GPR55;ZBTB17;PRPF4B;DONSON;SLC9B2;MRTO4;ACAP2;MAPKAPK5;MAPKAPK2;S100A6;PTPN7;S100A4;NCF1;NSMAF;MAD2L2;SLC25A36;ZNF672;CCNT2;TMF1;SRRT;KARS1;UBE2D4;UCP2;ZBTB24;ACAP1;SLC9A1;GGA1;FOXO1;TSEN2;SH3BP2;SH3BP4;RUVBL2;SH2B1;SLC16A7;SH3BP5;PMPCB;KPNA6;C11ORF68;HLA-DOB;PMS2;NKTR;LRRC47;TIA1;GOT2;FOXN3;NFKB2;MAF;DDOST;RGCC;STK25;FRMD8;MDM4;ST6GALNAC4;MDM1;PFKFB3;LRRC59;ZNF512B;PFKFB4;LRRC58;NCF2;TUBGCP2;NELFA;NCF4;ISG20L2;STK19;ARL1;GLIPR2;SCMH1;PMEPA1;SESN3;NELFE;SLC38A7;FBRSL1;SLC38A9;ZNF644;CYB5B;GFPT1;SETDB2;KSR1;NPC1;MERTK;QKI;UST;PIK3C3;PPP1R12C;NFE2L1;MTRF1L;VPS35L;CRYBG1;GTF3C3;SLC25A3;SH2D2A;EFCAB14;FOXK1;GTF3C1;PELP1;D2HGDH;ZNF622;CTNNBL1;MDN1;ZBTB37;NDUFA6;ERAP1;ERAP2;MBOAT2;NDUFA2;TP53INP1;FOXJ2;ZBTB32;SLC25A17;DOP1B;SLC25A13;ANAPC1;BDP1;CDCA7L;PPM1K;ARRB2;HSD17B12;ZBTB40;CXXC5;PPM1F;ZBTB41;SLC25A28;ZNF609;MIEN1;ARRB1;CCL5;LRRC8D;CCL4;ERC1;CCL2;LRRC8C;CNNM3;AAMP;SLC25A24;NCK2;SLC12A4;ARMT1;ENTPD4;IMP4;SFMBT2;PLEKHA1;ASRGL1;CTNS;PLEKHA8;DHX40;CCAR1;LAP3;RTCA;ULK2;RETREG1;STX1A;PRCC;SATB1;PRCP;UBE2L6;TONSL;CCAR2;DHX33;DHX34;CHORDC1;OGFOD1;EXOSC9;DHX37;DHX38;SLAMF7;SLAMF6;EXOSC4;EXOSC2;N4BP2;SLC12A9;ARSB;AAR2;PAQR8;XRCC5;INTS1;ST6GAL1;EAF1;PLA2G4A;XRCC1;PLA2G4B;IQSEC1;COMMD2;COMMD8;IFI44;COMMD6;ACER3;BANK1;PIK3R1;RPL27A;GORASP2;INTS6;INTS8;DHX29;PLA1A;LPGAT1;PPP1R11;GCC1;THUMPD2;TXNDC15;UBE2J1;MRPL4;COMMD9;C7ORF50;MRPL9;DYM;TESPA1;HIVEP2;DHX16;RCC2;ARSG;FAM53B;KIF21B;SCARF1;PPP1R10;CD14;SEC31A;SEC62;NCOA2;ACAD9;CCR1;NCOA1;AKR1A1;PTPRE;PTPRC;MRPS9;THEMIS2;CRELD1;CRELD2;STK40;MZB1;USPL1;CD40;CTSZ;SUPT4H1;NEDD9;GPAA1;RTF2;SLC7A11;CD3E;CD3D;TOR1AIP1;SBNO1;SNX4;SOCS4;BABAM1;KIF1A;CLEC7A;ARV1;CTSL;SCAND1;CCR9;CD38;CTSH;KIF1C;CCR7;SNX8;SOCS7;CCR6;CTSF;SNX9;PAG1;CTSC;CD53;MMD;DBNL;STARD3NL;RFTN1;ANO9;RPA1;ANO6;MIB1;DPY19L1;NEDD1;DPY19L3;PER1;ESYT2;IL17B;RLIG1;TMEM151B;AKR1B1;SLC43A2;MIS12;ZDHHC6;DERL1;PEPD;CAMKK2;ZDHHC4;NUBP2;SPTLC1;SPTLC2;SCML4;CCT8;CD58;ACADS;KLHL28;ATG9B;CYRIA;CRIM1;ALDH4A1;DOK2;IFI44L;TMX1;CCDC150;CD84;PLVAP;CCDC149;CD81;GEMIN4;GIMAP4;SLC1A4;CPOX;RRBP1;KLHL36;GIMAP8;FUOM;RXRA;SH3TC1;RXRB;TAF1D;GPC1;CAPN1;CAPN2;PAMR1;SLC30A7;CD96;SLC30A4;ARHGEF16;SLC30A6;DDX56;MINK1;CYBA;SLC30A1;ISG15;SSH1;CREB3;PAN3;C12ORF4;QDPR;CD8A;GEMIN5;GEMIN7;LSM14B;GCLM;VCL;CCDC127;LGALS3BP;JADE2;PDS5B;PPP1R9B;RASGRP3;RASGRP2;RTL6;ACRBP;DNAAF10;RGS3;RASGRP1;KIF3C;KIF3B;CAMTA2;LRRFIP2;BCL9L;RGS9;A4GALT;SBF1;VARS2;RBM17;GALNT7;HS3ST3B1;VDR;RBM19;DDX31;MMP9;VCAN;CLCN6;RCN2;IRF5;NUP54;IRF2;IRF3;PEX6;IRF8;ATG4C;CYCS;IRF7;EAPP;PSMD11;MCUR1;YWHAB;TGFBRAP1;PIK3R5;CHD7;CHD6;MTR;ARHGEF10L;SEPTIN11;AFF1;PDLIM1;FUT8;BUD23;NAA25;ISOC1;HSDL1;RBM38;TBC1D9;ATP2B4;DDX11;LMTK2;THAP3;SOD2;TBC1D1;THAP5;SBK1;GLB1;RPIA;TBC1D5;ABHD17C;TBC1D7;DYNLT1;RBM47;RBM28;CCDC167;RBM26;CFAP20;DCTN5;MVP;ZNF292;EMC10;HMGCR;DDX20;SAMHD1;CLN6;UBE2NL;UNC13D;WSB1;RPL22;MX1;RPL23;MED9;SOX13;MED7;SYTL3;RNF103;DYNC1LI1;GALNS;NISCH;CPEB2;PLCD1;ASB6;TNFSF8;CDK14;ASB1;CYFIP2;MAML2;THYN1;PNKP;PARN;BACH1;GABPB1;BACH2;ASAH1;DCAF7;DCAF1;CHST10;CLP1;CHST11;CYP1B1;CHST15;S100A12;S100A11;ZNF146;MTHFR;GPR137B;THAP12;PTP4A2;SLC6A6;BIN1;SERPING1;OGDH;OSER1;RPL32;TMEM181;C9ORF78;ENO1;C1ORF174;VPS26C;SLC6A3;ABR;GLE1;NUB1;PPP4C;SCPEP1;FCRLA;PRDX5;ZXDC;ADNP2;PLCG1;MMUT;IER5;MYBL2;BRAP;FCRL3;ACE;FCRL1;TIGAR;CCL22;CHKA;ITPK1;FCRL4;TESC;ANXA6;TTC9C;BRAF;PRSS12;RNF149;CYLD;TADA2A;TRMO;RNF145;ZNF598;ABHD2;ECPAS;TMEM163;TRIM4;SSR1;TIGD2;NDE1;IFNGR2;SEPTIN3;SEPTIN1;CD180;WWP2;ADAT1;SEPTIN7;HSBP1;TTC7A;FMO4;STING1;ZFTRAF1;SERPINB9;TMEM154;SERPINB6;SEPTIN8;SEPTIN9;TM9SF3;TMEM156;CLIP1;RFWD3;IVD;SARM1;LAMTOR1;PACC1;ENG;HBEGF;RNF123;BSCL2;ZNF570;GCNT2;GRAMD4;GLI4;ING5;LMAN1;RNF135;IMPA1;MRC1;MRC2;RIOK1;GCNT4;AGA;HS1BP3;TMEM14A;CHML;NFRKB;ZNF567;MREG;ANKRD27;ADISSP;CD163;SEMA4F;RPS9;SEMA4D;INIP;BTBD7;TEX2;YIF1A;RNF41;MOB3C;CTDNEP1;RALGAPB;STIM1;CNOT8;STIM2;ABI1;ZYX;TNIK;ZFP28;CTNND1;DGKA;GPS1;AHR;METRNL;MACROH2A1;C1ORF74;TUBB6;ZFP30;SMARCAD1;LZTS1;ACSS2;ACSS1;WDTC1;MPDU1;ESRRA;SLC15A2;PNISR;SLC15A3;GLMN;WFS1;ATP8B2;TNK2;CYB561A3;KCNAB2;PPTC7;DUSP28;ADAP1;DGKZ;COASY;METTL25;TRAF6;GPR107;ERH;RNF166;CSF1R;NKAPD1;NOTCH2;CALCOCO1;ATP8A1;IRS2;CUL5;ABHD12;ESD;APMAP;BAG1;CLEC5A;ABL2;ANKRD10;ANKRD11;ABL1;TAPT1;SLC37A3;GPX3;SLC37A2;ELAC2;ASNS;DHCR24;NIPSNAP2;CUL4A;ZZEF1;CDK8;NF2;SERPINI1;SERINC1;EIF4E2;SERINC3;SFT2D1;DAGLB;GLO1;LMBR1L;ITPR3;DUSP16;TREM2;SNU13;RHEX;MROH1;METTL14;PSAP;SKIL;METTL17;FNIP1;EEIG2;SMARCC2;OXR1;SPAG9;EFL1;PTBP3;ZFP90;WRAP73;RAD52;PFKL;SMPDL3A;EVL;SMPDL3B;FOLR1;PFKP;SRXN1;UNC93B1;CX3CR1;AMBRA1;SART3;GM2A;OPA1;SIN3A;SGCA;UGGT1;C3ORF38;CARMIL2;SP110;ACSL1;RUNX1;KNOP1;ACSL5;PUS7L;RUNX3;CCT6A;NIN;XRN1;SERHL2;PFN1;AKAP7;ANTXR2;TRMT2A;AKAP3;RBM15B;LRMDA;TRMT1L;STK11IP;SLC11A1;TMEM50B;CAMLG;BROX;COX7A2L;UCHL5;INPP4B;CCDC88C;PARP12;ALDH7A1;SPART;GRWD1;TRMT13;TTLL12;EZR;GLTP;SPARC;ARL6IP1;PDE1B;CTDSPL2;GDE1;TMTC3;LMAN2L;TNS1;EPM2AIP1;PRRC1;INPP5D;GOLGA5;PTDSS1;GLUL;GOLGA7;BANP;TNS3;SKP1;TSC22D1;TSC22D4;NMI;RHOH;AMPD3;NME6;RHOB;PRPF19;RPUSD4;FAM20A;FAM20B;MRRF;CC2D1A;UMPS;CC2D1B;SGK1;CUTC;ACVRL1;TRAM2;FASTKD2;HILPDA;GYPC;HINT1;AUH;DPH2;PITRM1;VPS8;DPH5;FADD;PRMT7;MAP4K2;MAP4K1;PRMT3;MCCC2;PACS1;TOMM34;CMPK2;TRIP12;B3GNT3;ANKRA2;RAB3GAP1;CMPK1;DCP2;FEN1;PRIM2;FAF2;MRS2;OLA1;ATP5F1C;CUX1;CTNNA1;MAP4K4;RSPRY1;B3GAT3;APLP2;TSC1;ARHGAP27;FAH;ARHGAP26;PPP4R3A;ARHGAP25;ARHGAP24;TMEM134;SELENOP;ARHGAP31;ARHGAP30;ATG16L2;RPL7L1;SELENOS;EOGT;ELMO2;TGFBI;RELL1;ISCU;KLRD1;SPNS1;CD300C;STAM2;ABCG4;STEAP3;ABCG2;RGS18;RGS16;ZFP36L1;SELENOH;MANEA;GALNT10;ZFP36L2;ARHGAP35;SELENOI;TMEM127;TMEM128;TMEM129;CLASP1;EP400;CMTR1;GHSR;PDE8A;CLASP2;REPS1;ABCF1;SMAD3;NSF;MANBA;ZC3H13;DESI2;ARID5A;PDIA6;ACSF2;ARHGAP12;ALDH3A2;MAVS;PREPL;DNAJC11;SRPRB;USP40;CILK1;WASHC5;ATP6V1A;AKNA;DOCK5;DOCK4;ARHGAP18;CSF2RB;TMEM101;ARHGAP21;MAN2A2;MAN2A1;WASHC1;WASHC3;WASHC4;PCDHGA4;SMURF1;CMTM7;NAP1L4;ARAP1;OPRM1;ARAP2;NFKBIB;RUSF1;PDE3B;CMTM3;ABCC1;NFKBIE;CXCL8;TSEN15;NVL;USP38;USP39;DTX2;CXCL2;DTX4;SMIM7;AGAP1;HSPB1;STK4;HEBP1;SGPL1;ZC3H7B;NRIP1;MAN2C1;NHERF1;CHID1;WTAP;FGG;ZNF184;KCTD3;ARID1B;KCTD7;RMC1;CRACDL;FGR;FMNL1;SSBP1;SSBP4;B4GALT5;PXYLP1;ABCD3;USP16;ABCD4;QNG1;USP10;TM2D2;USP12;EHMT2;USP19;SENP7;PRRG4;POLB;CHCHD4;KYNU;POLK;BPNT2;CDIPT;SCYL1;	Rummagene_transcription_factors	NA
PMC10061014-Table5.XLSX-C_Vs_LD-Table_S5c_Results_Of_Gene-Wise_Analysis_Of_cd-ASE_Depending_On_LPS_DEX_IRF6_Rummagene_transcription_factors	FNBP4;LNPEP;LARP4;NECAP1;NECAP2;TMEM126B;ORAI2;TMEM126A;FAR1;ATF3;NLRX1;SAMD9;TESK1;TESK2;IWS1;EWSR1;PRKAA1;ACCS;CD2AP;DPYSL2;SNX29;SNX27;SPOCK2;SAMD3;ATG3;ZNF18;CREBBP;TOE1;SAP30BP;VPS13D;TFIP11;ZNF16;MOV10;FAM111B;FAM111A;TBL3;PRXL2A;C6ORF89;LGMN;PLBD2;CHST2;ATF6;GMFG;POP4;MUS81;PDGFB;B3GLCT;F11R;GATA3;PLA2G7;CIAO3;FAM110A;ZC3H12D;RNF216;EPB41L2;SCP2;ALKBH1;PIP5K1A;PIP5K1B;PIP5K1C;PRKACB;DUSP6;DUSP3;RING1;FN1;C6ORF62;SLC7A5;DPYD;BHLHE40;MMP19;PI4KB;CENPM;RAPGEF1;ERGIC3;POT1;URI1;ZC3HAV1;ECHS1;ZNF48;ATIC;HLCS;PANX1;TCP11L2;DLGAP1;SLC18A1;MBD4;SLF1;SNX24;CNPY3;SLC39A14;RABIF;CASD1;DDB1;ABCB10;GID8;ADAM15;SLCO3A1;SHKBP1;CACUL1;TP53I13;MTMR12;LIN37;KCNA3;ATL3;PRKAG2;SNX10;MARCHF10;FADS3;NDST1;ADAM28;PLAGL2;SMPD1;NUDT18;TSPO;RICTOR;ENOPH1;TP53I11;NUDT15;OLR1;FADS1;IST1;GOLM2;STX8;POU2AF1;GOLM1;MSH2;ATP11A;LRCH1;SKI;ATXN2L;PLOD1;NAAA;DMTF1;PDCD5;ARL8A;SRSF4;IL6ST;CRAT;HYCC1;ROCK2;URM1;ATP10D;MPV17L2;FAM117A;RCHY1;SLK;LAPTM4A;PTAR1;RIDA;MFN2;STX7;ADORA3;SPP1;MAP3K7;IL12RB2;STX3;MAP3K5;PSKH1;CERS4;CERS5;CISH;HPS3;HPS5;LY86;MED27;FBXO32;MED24;MED25;MED21;HPSE;ADSS2;BMP2K;BCAT2;NIT2;OSBPL1A;BLK;FBXO28;RIF1;LTN1;LIN7C;FBXO21;FAM204A;FNTA;G3BP1;G3BP2;HNRNPDL;NFATC2IP;TRIM66;TRIM68;APAF1;EIF2AK1;COMMD10;EIF2AK3;TNFRSF1A;TNFRSF1B;DBNDD2;TNFRSF21;ARL4C;LCP1;SYF2;ITGA6;LCP2;TMBIM6;ACO1;KCNK6;IREB2;BCAR3;SAR1B;FBXO48;GMPS;APIP;CDC73;BICD2;FBXO42;ADAMTS10;RHOT1;DRAM2;KDSR;PPP6R1;TKFC;ACP5;TRIM47;CEP295;RDH14;AARS1;SMIM15;SLC36A1;SMIM14;SLC36A4;SMIM19;GZMA;NAGA;CABLES2;SORL1;CFDP1;GZMK;SUCLA2;ATXN10;OCIAD2;EIF3F;KCTD12;KCTD13;EIF3D;TRIM33;NOP56;ITGB2;CANT1;ALAS1;ITGB5;SRI;ECE1;SLC5A10;ITGAM;TSPAN13;PBXIP1;TSPAN11;TNFSF13B;FOXRED2;MALT1;EFR3A;MTPAP;PHKG2;BAHD1;TAGAP;KCTD20;PGM3;TRIM26;ITGB8;ITGB7;FBXO9;TRIM21;ARL5B;TRIM22;PGM2;UBQLN4;VSTM4;CIZ1;ARL10;FBXO3;MED13L;MFSD11;PDCL3;NINJ1;FHIP2B;OTULIN;SOAT1;KYAT3;RIN2;CCDC82;TMEM63A;SMARCAL1;EPAS1;CCDC69;CERK;HM13;PSMB10;HERC6;HERC4;HERC2;HERC1;MSR1;PPBP;RAB27A;IGF1;PTK2;BTD;ZUP1;EPRS1;CWF19L2;NET1;NOL10;GRB2;FBXL5;MON1B;ATP6V1B2;ECI2;NUMA1;WFDC1;MTFR1L;PPAN;IKZF1;LDLRAD4;IKZF3;RCBTB1;IKZF5;RCBTB2;ICAM2;RINL;APOE;CCDC93;LGALS8;IL10;GABBR1;GAB2;PRPF40A;KLHL5;RAP2A;ZHX2;VEGFA;NAT10;KLHL8;SLTM;PABPC4;TAX1BP3;SDE2;ATPAF1;CSRNP1;GGNBP2;GIPR;COX7C;DHX8;MRPS12;PAK1IP1;PPCS;KHK;PPP3CA;ACTR1B;HLTF;NEU1;ATP6V1G1;SYK;MRPS23;GAA;TTC3;ITCH;MYO9B;KIN;GAK;HNRNPA2B1;TPST1;KIZ;PNPLA2;NRP1;NRP2;MRPS33;NUDT3;NUP188;CAPG;GNAI2;AKAP11;ODR4;NANS;PCM1;POFUT1;ENPP1;SDF4;EPG5;PGGT1B;RAC1;SDF2;RAC2;ENPP4;SPTAN1;MGAT1;AKAP10;GIT2;RARRES1;HSD3B7;IL4R;DENND4B;TBC1D2B;CRTAM;OSM;UBE2B;SDHB;TMEM254;BLTP1;EEF1A1;EHBP1L1;TBC1D20;DNAJB12;YPEL2;WDFY2;WDFY1;PPIF;DENND4A;WDFY4;PPIH;COX20;OTUD3;YPEL3;NAPB;RELA;CRTC2;NAPA;UBE3B;INPPL1;HSD17B7;PRDM2;UBE3C;ASB13;COX6A2;GNPTAB;TMEM248;ASAP1;TBC1D13;DENND5A;BORCS6;PCYT1A;CARD11;CAST;SREBF2;TTC38;IGF2R;NABP1;NUP155;KMO;GNAL;MXD1;UBA3;TCF4;MXD4;IL7R;DDX6;NARF;DDX5;ICE2;UVSSA;TTF2;ETS2;TMEM220;B3GNTL1;TMEM222;CNN2;ADGRG5;EEF2K;ADGRG6;ERMARD;IL6R;ADGRG1;SUN1;GGH;IRAK4;TNIP1;ETV3;NUP133;NAV3;EPN1;ADA2;TTC17;ETV6;AHI1;TMEM214;ACOX3;EEF1D;RER1;PLEC;IFT46;HP1BP3;TNFAIP8;TNFAIP6;TNFAIP3;LMNB1;DHRS7B;ADAR;AGPAT3;PHTF1;AGPAT5;GRK2;FYCO1;SHARPIN;LASP1;GRK3;RASGEF1B;MKNK1;IRAK3;GRK5;MKNK2;TRDMT1;MAN1A1;DIPK1A;OR51E1;CAD;DAPK1;EYA3;RRM1;WARS1;USF1;NOPCHAP1;GALC;SNTB1;SMUG1;UFM1;ERCC3;CRY2;NAXD;DENND6B;TRIB2;NRDE2;OTUB1;SIGIRR;LDB1;NR3C1;CBL;CYTH4;CYTH3;UFL1;TRA2A;OXCT1;IFT52;POLD3;TRA2B;DIP2B;GET1;CYTH1;PCGF3;NUP214;HUS1;WDR76;NUP210;DNAAF5;GTPBP2;WDR77;ATG12;TEC;CD2;MTAP;CD5;CAPN10;NUP98;HMBS;POLR3D;TOLLIP;CD6;POLR3E;VPS25;LDAF1;PI4K2B;OTULINL;TES;RALB;ANKLE2;AP5Z1;XYLT1;METTL25B;XYLT2;PPOX;RNF6;ADCY7;RNF4;SCAF8;ZMIZ1;GPATCH1;TGS1;WDR70;FAM120B;ST3GAL5;LUC7L;VPS11;ASPDH;VPS16;ST3GAL1;ST3GAL2;VPS18;FDFT1;PRKCH;ARL14EP;PHC3;NCKAP1L;WDR53;PRKCB;TERF1;PRKCA;RMDN1;PAFAH2;EHD1;FOSL2;EHD3;ATG2B;PPT1;PRKCQ;PRKD2;ANAPC13;PHB1;RRP1;WDR43;GNS;SMC6;WDR41;SAMSN1;LRPAP1;PLAC9;BLOC1S5;BLOC1S4;CDK5RAP2;CDK5RAP3;WDR37;CSNK1A1;PHF11;EXOC8;PHF10;IL10RB;IL10RA;TCP1;ASH1L;GNL2;WDR36;TAF6L;FAM210B;NCOR2;ZEB2;TUBB2B;ABCC10;HEATR5B;PLEKHM2;EXOC4;EXOC7;PLEKHM1;PHF19;CEP43;WDR26;GRAMD1A;YTHDC2;DENND1B;SEL1L;ARPC1B;PEA15;TAF5L;DENND11;GAR1;TK2;AP1M1;ICOS;WHRN;ELMOD3;NR1H2;ELP1;CHD1L;ELP3;SCAF1;ELP5;SLC8B1;DHRS3;WDR11;RFLNB;MKLN1;HADHB;EBNA1BP2;PLEKHO1;TMEM39A;SMG9;IFIH1;UBL5;MTG1;NAMPT;ADAMTSL4;GPNMB;RRP15;RRP12;GPAT4;ZNF322;GSN;CSGALNACT2;SLC39A1;TLE3;USP7;TLE1;PLXNC1;YIPF3;VRK3;DEF8;NRBP2;NRBP1;FAM91A1;MORF4L1;COPS4;SNRPA;RAB31;RAB32;KAT6B;ZNF318;FKBP5;SREK1;COPS8;FAM8A1;POGLUT1;RAB1B;ZNF792;OXNAD1;RNMT;PLXND1;CEP120;CLU;GLT8D1;PAPSS1;THG1L;FGD2;FGD3;ABLIM1;HMCES;ABLIM3;CLCC1;DDRGK1;NSD1;NSD2;USP1;SLC26A11;CDC123;EIF2B4;MAP2K3;OSBPL7;FAM217B;GTF3A;TIRAP;PYM1;TRAPPC9;FRMD4B;PGD;KIFC2;SYNJ1;PITPNM1;REEP4;REEP3;MAP3K11;TPP1;CEP104;SLC26A2;TPMT;CNP;INSIG1;SLC38A10;TMEM131L;CDC14A;IPO5;RAB43;RAB4A;DIS3;RFC3;RFC1;LANCL2;SLC4A11;AMBN;WIPI1;WIPI2;BCKDK;DNAJC3;AOPEP;ECHDC1;MFAP3;CATSPERG;PECAM1;MCM6;NEMP2;CPM;TNRC6B;SLC26A6;TNRC6C;CPQ;SLC48A1;CCDC24;CCDC25;FAM149B1;ZC3H3;NLRC5;UFSP2;NLRC3;DNAJB1;PSTPIP1;TNPO1;VPS52;DNAJB6;DENND3;VPS53;SERAC1;EMILIN2;CEMIP2;PHACTR1;CPT1A;ASCC1;RALGAPA2;ADSL;RPRD2;FBXL17;BPGM;LEMD3;FBXL12;LEMD2;TSN;CPPED1;RAB10;VAPB;P2RX4;POLR1A;POLR1C;POLR1D;DRG2;POLR1F;CCDC66;POLR1G;SNRNP48;CCDC61;TPT1;HDAC3;HDAC4;WDR1;WDR3;CCDC47;PIK3C2B;HDAC7;BPHL;RO60;HECTD1;HECTD4;WDR91;CEP152;UBTF;POLR2G;TLK1;VPS36;CSK;PLEKHH1;CCDC50;IDH3A;VPS39;MLXIP;IL1R2;P3H1;CYP2U1;KATNAL1;SIK3;GSAP;RUBCNL;ZNF831;NEIL1;DCP1A;TECPR1;MTPN;SLC35B3;PANK4;ATP6V0D1;PANK2;ABRAXAS2;TRANK1;CBLB;HS6ST1;NSL1;STRIP1;APBB1;ARFIP1;SUSD6;JAZF1;TMEM184C;COG7;ZRANB1;GINM1;TOP3A;COG5;SLC35C2;COG3;COG1;REX1BD;POR;CD302;RPS25;MTRR;TCERG1;SLC35D1;FAM89A;GFI1;TXK;CD79B;ZNHIT3;RPS18;SNRNP70;ZNHIT6;KIAA0930;TNRC18;PDK1;RPS11;RALGPS2;ATP6V0A1;ZER1;TUBB;TYK2;LHFPL2;VAV2;MLF2;ITFG2;ITFG1;VAV3;DERA;UGDH;P4HA1;NFX1;FUBP3;SDCCAG8;TLR4;RAB7B;C2CD5;C2CD3;CAB39L;SLC35F6;SLC44A1;TOP2A;LIMD1;C17ORF75;COIL;UGCG;PPRC1;SLC22A17;SEC61B;UBXN8;TMED3;TMED7;GABPA;PARP4;SVIL;METTL1;MTX3;ATP5PB;PARP1;QPCT;THOC1;SORBS3;PARP8;RAB11B;PDP1;SPCS1;ATP5PO;HNRNPH3;C1QC;CSTB;ZDHHC20;SLC66A3;TRAF3IP2;PTGER4;SGF29;RSF1;CRAMP1;RPAIN;CST3;XPO7;XPO6;METTL6;KLHDC4;RALBP1;SZT2;LIG1;UQCC3;TRAPPC11;PUS1;TRPV2;LIG3;ALG12;CLEC17A;GSTA4;CRYL1;CASS4;BRWD1;MPHOSPH8;ATF6B;NOL9;PDPR;DOCK10;CWC22;TRAPPC13;TRAPPC12;GPBP1L1;AZI2;HELQ;BPTF;IDH1;SPECC1;RPRD1A;SREK1IP1;HELZ;C17ORF80;CHMP2B;NMUR1;FCMR;LZIC;PXN;LPL;SPPL2A;CAMSAP2;FPGS;UBC;UBD;CHMP1A;SACS;HADH;KDM4B;C14ORF119;SRGN;CBX6;CBX5;ATP13A2;LIMK2;IRF2BP2;PARVB;IQCE;PPP2R5A;DNM2;RABEP1;LPIN1;RABEP2;RBL2;OAS2;DNASE2;LPIN2;KDM5A;KDM5B;TRPS1;NR2C1;RPAP2;RPAP3;C10ORF143;MFSD9;DBT;MFSD5;MFSD3;RPS6KC1;RHBDF2;KDM2A;NOS3;OXSR1;POMGNT1;TWSG1;ZAP70;CLOCK;KDM3A;THBS1;YBX3;THBS2;SLC4A7;OGFRL1;ENDOV;PCED1A;PCED1B;LEPROTL1;SAP30L;POC1B;MAPK1;BUB3;COLGALT1;POC1A;STARD4;B3GALNT1;C5ORF15;MRTFA;SCAMP2;SCAMP4;GATAD2B;RUFY2;RUFY3;IDO1;MTMR3;PDXK;MTMR9;GHITM;C4BPB;SLC5A6;PPP4R1;TCOF1;PREX1;PSMD2;UBASH3A;SIGMAR1;KLF11;KLF13;GABARAPL1;NAPSA;DAXX;EDEM2;LRBA;DNTTIP2;TMA7;VPS37B;SNF8;VPS37C;H1-3;ABTB3;GIGYF2;SETX;UCK1;PID1;MDC1;C5ORF22;C5ORF24;TTYH2;CEP85L;MRPL18;LY9;MRPL15;COPS7B;TMEM97;MRPL13;TRIOBP;LIPA;RBPJ;TMEM94;CYB5R3;GUCD1;CYB5R4;PCNX3;PCNX1;PRKAR2B;FASTK;PRKAR2A;PSMF1;ANKIB1;SRP9;UPF2;NSUN2;TRMT10B;EMP1;NIPA2;SUMF1;TMC6;MRPL22;VWA5A;LETM1;PIGF;TMCO6;PIGL;PIGK;TMEM106B;AVL9;FLII;ACAT1;MRPL39;IQGAP2;MYNN;AACS;ATXN3;FOXS1;NELFCD;RSU1;RIPK1;PACSIN2;ELOVL1;MEF2D;DFFB;DFFA;GPR35;STAT1;MDH2;CSNK2A2;ELOVL5;PGAM2;TMEM62;RNASE4;MRPL44;MRPL45;PSMA6;PSMA7;PGAM5;PIGT;PIGV;RNASEK;TUT7;HTT;F13A1;EEA1;C18ORF21;ZNF207;ZNF688;ZNF687;TAMALIN;IKBKE;ZNF202;APPL2;SH3GLB2;MYLIP;ZNF683;SH3GLB1;AFG2B;ZBTB17;PRPF4B;DONSON;SLC9B2;MRTO4;ACAP2;MAPKAPK5;MAPKAPK2;S100A6;PTPN7;S100A4;NCF1;NSMAF;MAD2L2;SLC25A36;ZNF672;CCNT2;TMF1;SRRT;KARS1;UBE2D4;UCP2;ZBTB24;ACAP1;SLC9A1;GGA1;FOXO1;TSEN2;SH3BP2;SH3BP4;RUVBL2;SH2B1;SLC16A7;SH3BP5;PMPCB;KPNA6;C11ORF68;HLA-DOB;PMS2;NKTR;LRRC47;GOT2;LRRC41;FOXN3;NFKB2;MAF;DDOST;RGCC;STK25;FRMD8;MDM4;ST6GALNAC4;MDM1;PFKFB3;LRRC59;ZNF512B;PFKFB4;LRRC58;NCF2;TUBGCP2;NELFA;NCF4;ISG20L2;UBFD1;STK19;ARL1;GLIPR2;SCMH1;PMEPA1;SESN3;NELFE;SLC38A7;FBRSL1;SLC38A9;ZNF644;CYB5B;GFPT1;SETDB2;KSR1;NPC1;QKI;UST;PIK3C3;PPP1R12C;NFE2L1;MTRF1L;VPS35L;CRYBG1;GTF3C3;SLC25A3;SH2D2A;EFCAB14;FOXK1;GTF3C1;PELP1;D2HGDH;ZNF622;CTNNBL1;MDN1;ZBTB37;ERAP1;ERAP2;MBOAT2;NDUFA2;TP53INP1;FOXJ2;ZBTB32;SLC25A17;DOP1B;SLC25A13;ANAPC1;BDP1;CDCA7L;PPM1K;ARRB2;HSD17B12;ZBTB40;CXXC5;PPM1F;ZBTB41;SLC25A28;ZNF609;MIEN1;ARRB1;CCL5;LRRC8D;CCL4;ERC1;CCL2;LRRC8C;CNNM3;AAMP;SLC25A24;NCK2;SLC12A4;ARMT1;ENTPD4;IMP4;SFMBT2;PHYKPL;PLEKHA1;ASRGL1;CTNS;PLEKHA8;DHX40;CCAR1;LAP3;RTCA;ULK2;RETREG1;STX1A;PRCC;SATB1;PRCP;UBE2L6;TONSL;CCAR2;DHX33;DHX34;CHORDC1;OGFOD1;EXOSC9;DHX37;DHX38;SLAMF7;SLAMF6;EXOSC4;EXOSC2;N4BP2;SLC12A9;ARSB;AAR2;PAQR8;XRCC5;INTS1;ST6GAL1;EAF1;PLA2G4A;XRCC1;PLA2G4B;IQSEC1;COMMD2;COMMD8;IFI44;COMMD6;ACER3;BANK1;PIK3R1;RPL27A;GORASP2;INTS6;INTS8;DHX29;PLA1A;LPGAT1;PPP1R11;GCC1;THUMPD2;TXNDC15;UBE2J1;MRPL4;COMMD9;C7ORF50;MRPL9;TESPA1;HIVEP2;DHX16;RCC2;ARSG;FAM53B;KIF21B;SCARF1;PPP1R10;CD14;SEC31A;SEC62;NADK2;NCOA2;ACAD9;CCR1;NCOA1;AKR1A1;PTPRE;PTPRC;MRPS9;THEMIS2;CRELD1;CRELD2;STK40;MZB1;USPL1;CD40;CTSZ;SUPT4H1;NEDD9;GPAA1;RTF2;SLC7A11;CD3E;CD3D;TOR1AIP1;SBNO1;SNX4;SOCS4;BABAM1;KIF1A;CLEC7A;ARV1;CTSL;SCAND1;CCR9;CD38;CTSH;KIF1C;CCR7;SNX8;CCR6;CTSF;SNX9;PAG1;CTSC;CD53;MMD;DBNL;STARD3NL;RFTN1;ANO9;RPA1;ANO6;MIB1;DPY19L1;NEDD1;DPY19L3;PER1;ESYT2;IL17B;RLIG1;TMEM151B;AKR1B1;SLC43A2;MIS12;ZDHHC6;DERL1;PEPD;CAMKK2;ZDHHC4;NUBP2;SPTLC1;SPTLC2;SCML4;CCT8;CD58;ACADS;KLHL28;ATG9B;CYRIA;CRIM1;ALDH4A1;DOK2;IFI44L;TMX1;CCDC150;CD84;PLVAP;CCDC149;CD81;GEMIN4;GIMAP4;SLC1A4;CPOX;RRBP1;KLHL36;GIMAP8;FUOM;TEPSIN;RXRA;SH3TC1;RXRB;PPME1;TAF1D;GPC1;CAPN1;CAPN2;PAMR1;SLC30A7;CD96;SLC30A4;ARHGEF16;SLC30A6;DDX56;MINK1;CYBA;SLC30A1;ISG15;SSH1;CREB3;PAN3;C12ORF4;QDPR;CD8A;GEMIN5;GEMIN7;LSM14B;GCLM;VCL;LGALS3BP;JADE2;PDS5B;PPP1R9B;RASGRP3;RASGRP2;RTL6;ACRBP;DNAAF10;RGS3;RASGRP1;KIF3B;CAMTA2;LRRFIP2;BCL9L;RGS9;A4GALT;SBF1;VARS2;RBM17;GALNT7;VDR;RBM19;DDX31;MMP9;VCAN;CLCN6;RCN2;IRF5;NUP54;IRF2;IRF3;PEX6;IRF8;ATG4C;CYCS;IRF7;EAPP;PSMD11;MCUR1;YWHAB;TGFBRAP1;PIK3R5;CHD7;CHD6;MTR;ARHGEF10L;SEPTIN11;AFF1;PDLIM1;FUT8;BUD23;NAA25;HSDL1;RBM38;MIIP;TBC1D9;ATP2B4;DDX11;LMTK2;THAP3;SOD2;TBC1D1;THAP5;SBK1;GLB1;RPIA;TBC1D5;ABHD17C;TBC1D7;DYNLT1;RBM47;RBM28;CCDC167;RBM26;CFAP20;DCTN5;MVP;ZNF292;EMC10;HMGCR;DDX20;SAMHD1;CLN6;UBE2NL;UNC13D;WSB1;RPL22;MX1;RPL23;MED9;SOX13;MED7;SYTL3;RNF103;DYNC1LI1;GALNS;NISCH;PLCD1;TNFSF8;CDK14;ASB1;CYFIP2;MAML2;PARN;BACH1;GABPB1;BACH2;ASAH1;DCAF7;DCAF1;CHST10;CLP1;CHST11;CYP1B1;S100A12;S100A11;ZNF146;MTHFR;GPR137B;THAP12;PTP4A2;SLC6A6;BIN1;SERPING1;OGDH;OSER1;RPL32;TMEM181;C9ORF78;ENO1;C1ORF174;VPS26C;SLC6A3;ABR;GLE1;NUB1;PPP4C;SCPEP1;FCRLA;PRDX5;ZXDC;ADNP2;PLCG1;MMUT;IER5;MYBL2;BRAP;FCRL3;ACE;FCRL1;TIGAR;CCL22;CHKA;ITPK1;FCRL4;TESC;ANXA6;TTC9C;BRAF;PRSS12;RNF149;CYLD;TADA2A;TRMO;RNF145;ZNF598;ABHD2;ECPAS;TMEM163;TRIM4;SSR1;TIGD2;NDE1;IFNGR2;SEPTIN3;SEPTIN1;CD180;WWP2;ADAT1;SEPTIN7;HSBP1;TTC7A;FMO4;STING1;ZFTRAF1;SERPINB9;TMEM154;SERPINB6;SEPTIN8;SEPTIN9;TM9SF3;TMEM156;CLIP1;RFWD3;IVD;SARM1;LAMTOR1;PACC1;ENG;HBEGF;RNF123;BSCL2;ZNF570;GCNT2;GRAMD4;ING5;LMAN1;RNF135;IMPA1;MRC1;MRC2;RIOK1;GCNT4;HS1BP3;TMEM14A;CHML;NFRKB;ZNF567;MREG;ANKRD27;ADISSP;CD163;SEMA4F;RPS9;SEMA4D;INIP;TEX2;YIF1A;RNF41;MOB3C;CTDNEP1;RALGAPB;STIM1;CNOT8;STIM2;ABI1;ZYX;TNIK;ZFP28;CTNND1;DGKA;GPS1;AHR;METRNL;MACROH2A1;C1ORF74;TUBB6;ZFP30;SMARCAD1;LZTS1;ACSS2;ACSS1;WDTC1;MPDU1;SLC15A2;PNISR;SLC15A3;GLMN;WFS1;ATP8B2;BTN2A2;TNK2;CYB561A3;KCNAB2;PPTC7;DUSP28;ADAP1;DGKZ;COASY;METTL25;TRAF6;GPR107;ERH;MAD1L1;RNF166;CSF1R;NKAPD1;NOTCH2;CALCOCO1;ATP8A1;IRS2;CUL5;ABHD12;ESD;APMAP;BAG1;CLEC5A;ABL2;ANKRD10;ANKRD11;TAPT1;SLC37A3;GPX3;SLC37A2;ELAC2;ASNS;DHCR24;NIPSNAP2;CUL4A;ZZEF1;CDK8;NF2;SERPINI1;SERINC1;EIF4E2;SERINC3;SFT2D1;DAGLB;GLO1;LMBR1L;ITPR3;DUSP16;SNU13;RHEX;MROH1;METTL14;PSAP;SKIL;METTL17;FNIP1;EEIG2;SMARCC2;OXR1;SPAG9;EFL1;ADRM1;PTBP3;ZFP90;WRAP73;RAD52;PFKL;SMPDL3A;EVL;SMPDL3B;FOLR1;PFKP;SRXN1;UNC93B1;AMBRA1;SART3;GM2A;OPA1;SIN3A;UGGT1;C3ORF38;CARMIL2;SP110;ACSL1;RUNX1;KNOP1;ACSL5;PUS7L;RUNX3;CCT6A;NIN;XRN1;SERHL2;PFN1;AKAP7;ANTXR2;TRMT2A;AKAP3;RBM15B;LRMDA;TRMT1L;STK11IP;SLC11A1;TMEM50B;CAMLG;BROX;COX7A2L;GDF9;UCHL5;INPP4B;CCDC88C;PARP12;ALDH7A1;SPART;GRWD1;TRMT13;TTLL12;EZR;GLTP;SPARC;ARL6IP1;PDE1B;CTDSPL2;GDE1;TMTC3;LMAN2L;TNS1;EPM2AIP1;PRRC1;INPP5D;GOLGA5;PTDSS1;GLUL;GOLGA7;BANP;TNS3;SKP1;CDR2;TSC22D1;NMI;RHOH;AMPD3;NME6;RHOB;PRPF19;RPUSD4;FAM20A;FAM20B;MRRF;CC2D1A;UMPS;CC2D1B;SGK1;CUTC;ACVRL1;TRAM2;FASTKD2;HILPDA;GYPC;HINT1;AUH;DPH2;PITRM1;VPS8;DPH5;FADD;PRMT7;MAP4K2;MAP4K1;MCCC2;PACS1;TOMM34;CMPK2;TRIP12;B3GNT3;LLGL1;ANKRA2;RAB3GAP1;CMPK1;DCP2;FEN1;PRIM2;FAF2;MRS2;OLA1;ATP5F1C;CUX1;CTNNA1;MAP4K4;RSPRY1;B3GAT3;APLP2;TSC2;TSC1;ARHGAP27;FAH;ARHGAP26;PPP4R3A;ARHGAP25;ARHGAP24;TMEM134;SELENOP;ARHGAP31;ARHGAP30;ATG16L2;RPL7L1;SELENOS;EOGT;ELMO2;TGFBI;RELL1;ISCU;KLRD1;SPNS1;CD300C;STAM2;ABCG4;STEAP3;ABCG2;RGS18;RGS16;SELENOH;MANEA;GALNT10;ZFP36L2;ARHGAP35;SELENOI;TMEM127;TMEM128;TMEM129;CLASP1;EP400;CMTR1;GHSR;PDE8A;CLASP2;REPS1;ABCF1;SMAD3;NSF;SMAD5;MANBA;ZC3H13;DESI2;ARID5A;PDIA6;ACSF2;ARHGAP12;ALDH3A2;MAVS;PREPL;DNAJC11;SRPRB;USP40;CILK1;WASHC5;ATP6V1A;AKNA;DOCK5;DOCK4;ARHGAP18;CSF2RB;ARHGAP21;MAN2A1;WASHC1;WASHC3;WASHC4;PCDHGA4;SMURF1;CMTM7;NAP1L4;ARAP1;OPRM1;ARAP2;NFKBIB;RUSF1;PDE3B;CMTM3;ABCC1;NFKBIE;CXCL8;TSEN15;NVL;USP38;USP39;DTX2;CXCL2;DTX4;SMIM7;DPP3;HSPB1;STK4;HEBP1;SGPL1;ZC3H7B;NRIP1;MAN2C1;NHERF1;CHID1;WTAP;FGG;ZNF184;KCTD3;ARID1B;KCTD7;RMC1;CRACDL;FGR;FMNL1;SSBP1;SSBP4;B4GALT5;PXYLP1;ABCD3;USP16;ABCD4;USP10;TM2D2;USP12;EHMT2;USP19;SENP7;PRRG4;POLB;CHCHD4;RMND5B;KYNU;POLK;BPNT2;CDIPT;SCYL1;	Rummagene_transcription_factors	NA
PMC10066286-42003_2023_4732_MOESM7_ESM.xlsx-Supplementary_Data_4-Supplementary_Data_4_Gene_Effect_Scores_In_TP53-altered_And_TP53-wild-type_AML_Cell_Lines_From_The_DepMap_Datasets_TP53_Rummagene_transcription_factors	DNAH14;PRKCI;AUTS2;NPC1;ETV3;ELL2;SMAD6;TIAM1;DLG5;BUB1B;CPD;SERPING1;ARHGEF7;HRK;FTO;NXT2;IRS2;KIF14;TRPS1;SLC7A11;IQGAP3;CROT;PPFIBP1;CDH8;BRIP1;FGD6;MSANTD3;KNTC1;BEND3;ANKS1A;ZIK1;	Rummagene_transcription_factors	TP53_TP53
PMC10066577-mmc4.xlsx-TableS3_GeneSets-AHR_Pan-Signature_AHR_Rummagene_transcription_factors	IL1R2;EBF1;LIFR;MID1;EREG;DKK3;FAS;GSTA2;CYP1A2;TGFBI;CYP1A1;TNFSF9;ABCG2;KDM1A;SERPINE1;PRDM1;HSD17B4;AHR;AQP3;EGFR;NDRG1;CCND1;MYC;ATP5IF1;NPTX1;CYP1B1;HES1;PPARGC1A;SMAD3;EGR1;CARD11;IGFBP1;JAG1;ATP6AP2;BCL11B;PLA2G4A;CYBB;IGF2;ESR1;SMAD7;KMO;OVOL1;FBXO32;CD8A;ALDH3A1;FAT1;NANOG;HLA-DRB4;CFTR;FGFR2;FLG;LPL;SH3KBP1;GFI1;INSIG1;MSI2;GATA3;PDS5B;IKZF3;HIF1A;LTBP1;ATP12A;CYP19A1;TGM1;CYP2B6;SESN2;PDE2A;HMOX1;LEPR;NCOA2;ABCC4;LYN;EDN1;TIPARP;GSTM1;SLC10A1;MMP1;RFC3;JUP;CAV1;TXNRD1;PAX5;VAV3;IL2;SLC7A5;IL1B;ACTA2;NCOR2;IL6;TH;ID1;BCL6;CDK4;IFNG;ID2;IRF8;BCL2;REL;RARA;TFF1;NFE2L2;SOS1;ATP5ME;DLX3;FPR2;ADM;HSPB2;STC2;SLC3A2;CXCL2;BRCA1;NEDD9;CYP3A4;AREG;CD3E;DUOX2;GHR;SCIN;SOCS2;NRIP1;BLNK;PHGDH;CD36;PCK2;PCK1;SPRR2D;NQO1;LHCGR;SERPINB2;NOS3;ARG2;NR1H3;FOS;NR1H4;F3;SORL1;FIG4;GATD3;EPGN;TJP1;KIT;PER1;AHRR;CRH;PNPLA7;CYP2E1;FOXA1;PIWIL2;CDKN1A;AMIGO2;THBS1;NR3C1;PTGS2;FOXQ1;NSDHL;KIAA1549;ZIC3;CCL5;GNA13;RSPO3;POLK;UGT1A6;NOS1;XDH;SCARB1;PIWIL1;	Rummagene_transcription_factors	AHR_AHR
PMC10067040-CAM4-12-6488-s001.docx-0-SOX2_SOX2_Rummagene_transcription_factors	PTPN2;ABCC2;PRRX1;PSG2;TET2;POU2AF1;TSC2;TSC1;PTPN13;PNRC1;TGFBR2;VEGFA;WT1;PTPRB;RAB35;PLXNB2;TOP1;ABCC1;ABCG2;POM121L12;TP53;PTPRU;PTPRS;ABCB1;PTPRT;PTPRO;TOP2A;PRDM16;PSIP1;TNFAIP3;TMPRSS2;PTPRK;RAD54B;PRKAA1;ACACA;PPP6C;PREX2;RAD21;TMEM127;PRX;SPOP;TNFRSF14;RANBP2;TCF7L2;PRKCI;PLK1;SYK;STAT3;POLQ;XRCC4;PRKCB;TSHR;TBX3;STAG2;PPM1D;POM121;SRC;PPP1R17;PRF1;PRKDC;U2AF1;ABCA13;ABCC11;PTGS1;PTGS2;XPO1;STK11;PSMB5;WRN;ZMAT3;PSMB1;SUFU;ABL2;VHL;PLXNA1;SOX9;RAC2;PLCG2;	Rummagene_transcription_factors	SOX2_SOX2
PMC8530969-can-21-1526_Table_S2_suppst2.xlsx-IL6_JAK_STAT3_SIGNALING-Unnamed_1_STAT3_Rummagene_transcription_factors	TGFB1;PTPN1;CCR1;PTPN2;IL4R;JUN;IL1R1;IL1R2;ITGA4;TNFRSF12A;PLA2G2A;IL10RB;PTPN11;DNTT;TYK2;OSMR;TNFRSF1A;TNFRSF1B;TLR2;HAX1;CXCL10;IL1B;CXCL11;IRF1;TNFRSF21;IL7;IL6;CXCL13;CD9;IL3RA;FAS;IL9R;IRF9;IL6ST;STAM2;PF4;CRLF2;IL18R1;CNTFR;ACVRL1;CSF3R;CXCL9;CSF2;CSF1;EBI3;PIK3R5;TNF;CXCL1;IL2RG;CXCL3;SOCS3;SOCS1;CD38;CD36;IL12RB1;MAP3K8;IL17RA;IL15RA;STAT1;IFNGR1;STAT2;IFNGR2;STAT3;INHBE;IL17RB;MYD88;LTBR;IL2RA;LTB;GRB2;IFNAR1;CD44;REG1A;ITGB3;PDGFC;CSF2RA;CSF2RB;CBL;ACVR1B;CCL7;HMOX1;LEPR;PIM1;BAK1;A2M;CD14;IL13RA1;	Rummagene_transcription_factors	STAT3_STAT3
PMC10061293-MOL2-17-598-s001.docx-1-GATA3_GATA3_Rummagene_transcription_factors	IDH1;MAP3K1;KMT2A;KEAP1;KMT2D;KMT2C;HLA-A;GPHN;LRP1B;NCOR1;NCOR2;GRIN2A;GNAS;GPC3;NF1;MET;HRAS;KRAS;KDM6A;	Rummagene_transcription_factors	GATA3_GATA3
PMC10061293-MOL2-17-598-s001.docx-1-NFE2L2_NFE2L2_Rummagene_transcription_factors	RNF43;NTRK3;RB1;NOTCH1;PTPRT;NOTCH2;PDE4DIP;PTEN;PTPN13;RNF213;PREX2;NRAS;RAD51B;PIK3R1;PIK3CA;PTPRB;NSD1;RBM10;RSPO2;	Rummagene_transcription_factors	NFE2L2_NFE2L2
PMC2335306-1471-2105-9-87.nxml--GATA3_And_GATA3_Rummagene_transcription_factors	LYN;NDUFA9;BBOX1;ACTN1;CFLAR;IGF1;GFRA1;ESR1;SSH3;VAV3;MYCL;B3GNT6;IL6ST;TARS1;IFNAR1;DAZAP2;PDXK;STC2;EGFR;ABAT;ACACB;UQCRH;HMGCL;IKBKB;ATP7B;	Rummagene_transcription_factors	GATA3_GATA3
PMC10042887-41419_2023_5742_MOESM4_ESM.xlsx-Table_S4-Table_S4_Overlap_Genes_Of_HOXB3_Vs_HOXB3-_And_APC-KO_Vs_APC-intact_HOXB3_Rummagene_transcription_factors	KRT5;MTUS2;ACSL6;TSPEAR;OTOP3;EML1;VWA5B2;DKK4;SFRP5;CD5;ABCA12;CD7;PPP1R3C;COL9A3;MXRA5;L1TD1;SKAP1;CD200;CES1;C2ORF88;HOXB1;SERPINE3;FGL2;SMPX;ANOS1;CALML3;APCDD1;CYP4X1;SV2C;PLEKHG4B;DPYSL4;ZNF704;ADGRA1;LY6G6D;MUC6;SAMD11;OR7D2;PTGDS;HES5;MUC7;GPR15LG;NTNG2;NFE2;ABCA1;APOBEC3H;SLC11A2;IGF2;IGFL2;CYP4F8;FLI1;SPMIP5;MEP1B;FOXL2NB;GRAP;HOXB5;HOXB4;HOXB3;NANOG;HOXB2;CRYAB;HOXB9;PLPP4;NOX1;NODAL;HOXB6;BEX4;FLG;SPAAR;HPN;CFI;DOC2B;TMEM200C;PHYHIPL;SLC6A2;GATA2;PCDH19;TNS1;ADH4;FAM110B;TRPM3;LCN15;ANPEP;KCNN3;CMKLR1;TRPM6;SCN1B;APOB;GABRA3;FXYD6-FXYD2;CCR1;SBSPON;IL10;LHFPL6;PLXDC2;SNAP91;MTSS1;MMP10;GJD3;APBB1IP;MMP12;SULT1B1;MRAS;TG;CEACAM1;CDC20B;ID1;PXDN;CSDC2;CEACAM8;CEACAM7;ID3;CEACAM5;ID4;REN;CCDC3;ZNF114;SIGLEC6;C17ORF78;PTPRS;TMPRSS6;PTPRO;C8A;MEDAG;SPMIP8;LRRC32;NEU4;DUOX2;SLC22A17;TIMP3;OTOG;RNF152;CTLA4;CLIC3;STRA6;SLC18A2;SLC22A11;VENTX;TM4SF20;NPSR1;CCR3;ECEL1;IL34;PRMT8;ODAM;NOG;MME;COL23A1;RFTN1;AKR1C2;PCDHB14;MYBPH;PRSS35;FABP2;SH3RF3;KIT;FABP6;STAC2;SMOC2;NOTUM;LGR6;TBC1D3E;CST7;ADAMTSL2;FADS6;CST1;CXCR2;PTCHD1;ENPP3;HLA-DPA1;GPA33;GAST;CSMD3;STUM;RASL10B;CRYBB1;PPP1R16B;B3GAT1;LIFR;GRHL3;NCCRP1;XG;OLFM2;PHOSPHO1;MYCN;RGS9BP;BAMBI;SLCO2A1;LIX1;COL5A3;ABCG1;DPEP1;NUPR2;PDCD1;DSC1;PKP1;SEMA5A;GALNT14;NXPH3;PLXND1;FBLN2;SLC1A7;CXCL14;NKD1;CDH7;ATOH8;KRT6A;GRIP2;COMP;LAMP5;WIF1;DUOXA2;HEPHL1;FGF20;CHP2;MALRD1;ADORA1;CEACAM20;SLIT3;HLA-DOA;PCYT1B;SEMA6B;PHGR1;IGFBP5;GPR78;SLC30A2;LAYN;PGC;SHISAL1;MAFB;KRT31;SMAD9;FOXN1;FRMD3;HOPX;SYT7;GDNF;CDH11;ANKRD33B;CLSTN2;DOCK8;CACNA1C;CACNA1E;LPO;FASLG;CSF2RB;FGF3;GPR83;CPLX2;FGF4;VTN;NPPC;CNN1;SIT1;SIRPA;USP51;MUC16;TGM5;PRODH;PLXNA4;TGM3;KCNJ5;SLC14A1;GPX3;KCNJ12;MMP2;PLA2G2A;AXIN2;HUNK;G6PC1;LINGO1;VCAN;LCP1;PTPN20;PARVG;ALPL;AKNAD1;KCNK3;CHI3L1;HS3ST3A1;DLX3;CCDC188;GAL3ST2;DLX4;NPY4R;CELF2;NCAM1;GLP1R;CELF4;ACMSD;DBH;NRXN3;OPRL1;CPZ;WNT6;ADAMTS17;RAI2;WNT11;P2RY4;CA6;CASP5;PDE4B;CCDC33;DRD5;DACT1;SULT4A1;UGT2B11;SYT15;SYT14;KRT74;EVC;FGR;NELL2;ZAP70;NELL1;FMNL3;GREM1;PPP2R2C;DCT;ASPG;ZNF736;CCDC60;PSCA;SEMA3F;LAMA1;PPP2R2B;PRR9;TSPAN11;CKMT2;VSIG1;VAT1L;EPHB1;NOS2;NRCAM;CACNG4;COLGALT2;ADAMTS7;	Rummagene_transcription_factors	HOXB3_HOXB3
PMC10042887-41419_2023_5742_MOESM3_ESM.xlsx-Table_S3-Table_S3_Differently_Expressed_Genes_In_HOXB3_Vs_HOXB3-_aPCA_HOXB3_Rummagene_transcription_factors	CHGA;NKX2-8;CCK;DKK1;CAPN12;SCGB1A1;RUFY4;PON3;KIAA1210;ASCL2;ASCL3;CLDN1;MUC1;FLRT3;CAPNS2;SV2C;WDR72;S100A14;MUC4;HES5;DNAH11;SERPINF2;CEL;PBX4;C12ORF54;C12ORF56;GJB3;GJB5;GJB4;FAT2;PADI3;CHST2;CFB;CDCA3;WDR49;PLA2G3;A1BG;GATA3;ISM2;ABO;UPK3BL1;PLAC8;C19ORF33;NYNRIN;TPRG1;SFN;PROM1;RHBDL3;RHBDL2;ZNF488;GSDMD;LRRC24;PRSS16;CP;MMP10;MMP12;HAP1;COL22A1;KLKB1;ANXA8L1;TFCP2L1;RASSF10;PLLP;SERPINB5;SERPINB3;COL23A1;WNT7A;RNASE7;POU5F1;COX6B2;AGBL2;C16ORF89;SERPINB11;SERPINB13;PIGR;GSTP1;HOXD11;HOXD10;SLC8A2;GPRC6A;FOXQ1;C16ORF74;UCN3;AIFM3;UCN2;ANXA8;NINL;NEFH;ZNF683;S100A2;PCDH8;NCCRP1;EDAR;OLFM4;PSAT1;LIX1;LY6D;ROR2;CLEC4F;AJUBA;LY6H;DSC3;CD177;CLXN;SEMA5A;ALDH1L1;VTCN1;RNF39;HR;CXCL14;JAKMIP1;DEFB1;PYCARD;ITPRIPL1;LCNL1;NTF4;CHP2;SLC16A5;ZNF662;CFC1B;SEMA6B;CYP4F12;ADRA2C;CES4A;XAF1;CERS3;COL17A1;SLC38A11;GPR87;FGF3;FGF4;ZFP57;SALL3;CPAMD8;CLCA2;CPA6;CLCA4;SLC14A1;GPX2;BDNF;MACC1;KCNJ15;SLC4A11;ARK2C;SCGB3A1;OR7A5;PLCH2;DSG3;SP8;TNFRSF25;ZNF750;IQCA1;CNTNAP3;ST6GALNAC2;L3MBTL4;CRYBG2;BNC1;CLCNKB;CSAG3;CYP3A5;CYP3A7;DUSP15;TRO;KLC3;PIP5KL1;ACP7;MROH7;KCNH3;COL27A1;CYP4B1;SYT15;SYT14;HTR3C;MAB21L4;NELL2;NELL1;SCGB2A1;CCDC60;SVOPL;FOLR1;MSLN;TRIM31;ITGB6;ITGB4;WDR86;FOXI1;SEMA3F;HSD17B13;PIK3C2G;USH1G;TRIM29;SLITRK2;UGT1A6;KCNJ1;MSMB;CCNJL;NPFF;KRT7;PSG4;DLEC1;MAPK15;SPATA18;CFAP144;CD207;TRIM17;ZNF711;RIN1;CPNE6;CALML3;MST1R;PHYHIP;NTN4;OXER1;ADAD2;CCN6;LY6G6D;GPR15LG;APOBEC3D;ZFR2;APOBEC3F;APOBEC3G;FER1L5;SLC34A2;BCL11A;SLC6A16;PLA2G4D;RPE65;TP73;SPMIP5;CYP2S1;SDC1;CCNI2;INKA1;ATP6V1B1;OR7C1;APOBEC3C;CFTR;FOXE1;SLC22A3;WFDC2;RAPGEFL1;TP53AIP1;SOX2;LCN15;ATP6V0A4;SOX9;KCNN4;TNS4;LGALS7;ATP6V1C2;TRPM5;TP63;NXPE4;CCR1;PCP4L1;IL10;INSRR;KRT14;KRT13;KLK10;CNFN;SNAP91;TF;TG;KCNS1;CEACAM1;KRT19;ID1;KRT17;VSNL1;GIPR;VGLL1;TMPRSS6;KLK1;TMPRSS4;KLK5;TMPRSS3;KRT23;DUOX1;NEU4;DUOX2;CLIC3;CCR3;IL34;ATP6V1G3;PGGHG;ANO9;CIMAP1B;CYP2W1;B3GNT8;STAC2;ATP6V0D2;FOXA3;ROBO3;CSTA;GDPD3;CRIP3;CAPG;CST4;CYP4Z1;ALS2CL;CXCR2;DMBT1;GABRE;SPINK5;GABRQ;GABRP;CDX2;DNAJB13;HS3ST6;ATAD3C;BATF;ERN2;SCNN1G;MYCN;CYP24A1;TMEM139;SCNN1B;ZSCAN4;SCG2;NXPH3;SCNN1A;SLC1A6;PRSS50;NLRP9;WIF1;DUOXA1;DUOXA2;HSD17B2;TEKT2;FGF20;SPTSSB;S1PR5;CA14;PAK5;GGT6;WNT3A;EPHX3;LIME1;CARTPT;UPK3B;TMPRSS11D;ACSF2;SYT7;CDHR1;GDNF;GNB3;ALDH3A1;MUC20;LPA;AMY2B;CALCA;SLC2A5;CPLX3;AGER;SLC2A9;HCAR3;ARHGAP22;ADGRG5;HCAR2;CDH22;ADGRG6;MUC15;KLRC1;MUC16;TGM5;PRODH;MUC12;GALNT5;PLA2G2F;ABCC3;LAMB3;MMP2;SLC52A1;UPK1A;BMP7;HPDL;SSTR5;ETV7;FAM153A;IFNE;ADGRD2;COL7A1;BNIPL;FBN3;NPY4R;CD164L2;NCAM1;CGB7;NRXN3;CXCL2;CXCL1;CXCL3;FUT2;CXCL6;ENHO;INAVA;WNT6;FUT6;WNT11;FAM83A;MYEOV;QRFPR;GALNT9;FAM83B;DACT2;MUC5B;DLK2;SLC4A9;FAM167A;MAT1A;LTF;ZNF296;RTP4;C4ORF19;PALM3;TREH;DMKN;VSIG2;NRCAM;LURAP1;	Rummagene_transcription_factors	HOXB3_HOXB3
PMC10040389-mmc7.xlsx-URs_IMIDs_SP1_6-UR_SP1_Rummagene_transcription_factors	EGF;CRIPTO;DKK1;CD2;CD5;SCGB1A1;IL31RA;AGTR1;CNTF;C3AR1;IFNL1;IFNL3;IFNL4;NGFR;JAG1;JAG2;TSLP;FZD8;FZD7;FZD9;NR0B2;NR1D2;AR;GMFG;PDGFC;PDGFB;GHRHR;C5;HTR7;CMKLR1;CCL22;CCL21;IL10RA;TACR1;CD200R1;RARB;RARA;FCER2;NR1I2;NR1I3;FPR2;AREG;ADIPOR2;CTLA4;TIMP1;PPARA;IFNGR1;NR1H3;IL11RA;NR1H2;WNT7A;NR1H4;GPR32;F3;PPARG;ENG;HBEGF;PPARD;INHA;LGR4;GRN;CTF1;CCL11;GRP;PTAFR;NAMPT;RHO;TSPO;OLR1;CD163;AGT;CXCL12;LTB4R2;PF4;CHRM3;CSF3R;EPO;CSF3;CSF2;CSF1;AHR;IL1RAP;TNF;CXCL16;CXCL17;ADORA3;SPP1;IFNA14;F2R;IFNA16;IFNA17;TNFRSF10B;TNFRSF10A;ESRRG;PGF;SMO;IL1RAPL1;PGR;IFNAR1;IFNA10;IFNAR2;RORC;FGF1;FASLG;FGF2;RORA;FGF4;FGF7;FGF8;FGF9;TNFRSF8;LEPR;SEMA7A;IFNA21;IL13RA2;ANGPT2;ITGA5;ITGA4;ANGPT1;BDNF;ITGA2;NRG1;NRG2;TNFRSF1A;FCGR2A;FCGR2B;ADORA2B;ADORA2A;ITGA6;TNFRSF25;BMP10;LY96;ADRA1D;TREM1;ADRA1B;TREM2;ADRA1A;MDK;P2RY2;TNFRSF18;AMH;DRD5;UNC5B;NGF;IL2RA;CRH;CLEC2D;ITGB2;ITGB1;FLT4;ITGB4;ITGB3;ITGAM;ITGAL;FCAR;TNFSF13B;EDNRA;THBD;EDNRB;FCGR1A;CCL5;ITGAX;CCL3;CCL2;ITGAV;IL1R2;TAS2R14;EREG;JMJD6;SFRP4;SFRP5;MARCO;IL23A;LEP;IFITM1;VIPR1;LRP6;IL2RG;SFRP1;IL27RA;CCN6;CCN5;CCN3;CCN2;IL17RA;MSR1;TNFSF14;MIF;IL36G;GDF2;IGF1;IGF2;HLA-B;NODAL;IL1RN;CRHR1;LPAR2;CRHR2;ICAM1;LPAR1;IL36A;IL36B;TNFSF11;TNFSF12;FFAR3;IL12B;TNFSF10;IL12A;CD14;IL11;CCR2;EDN1;IL10;IL15;TNFRSF12A;MST1;IL13;GPBAR1;IL19;VEGFC;LILRB1;LIF;VEGFD;CSHL1;IL18;OSMR;VEGFA;VAV3;VEGFB;NR5A2;IL1A;TLR2;NCR2;IL1B;TLR1;NCR3;KITLG;NCR1;FSHR;TLR9;CD28;CD27;TLR8;TLR7;TLR6;TLR5;TLR4;TLR3;TENM1;GIPR;CD40;EBI3;PRL;TGFA;ADRB3;CX3CL1;CD3E;FCER1G;CD36;CCR5;IL33;IL32;IL37;IL17A;NR6A1;KIT;F2RL1;IL17F;PLA2R1;GHRL;CD40LG;IL17C;F2RL3;IFNA6;IL22;IFNA5;IFNA8;IL21;IFNA7;IFNA2;PTGER1;TNFRSF13C;IL26;IL27;PTGER2;IL24;IFNA4;IL25;PTGER4;CXCR1;CXCR4;MC4R;IFNB1;LAIR1;TGFB1;TGFB3;PRLR;CD74;TGFB2;WNT5A;CD70;RARRES2;OSM;TYROBP;FAS;CD300C;ULBP1;CD69;CHRNA3;CHRNA7;RXRA;RXRB;FGF21;S1PR2;CCRL2;S1PR1;S1PR4;S1PR3;CASR;WNT3A;HGF;INHBA;ESR1;ESR2;NR4A2;SELP;SELL;FGF19;IL7R;C5AR1;LTBP4;AGER;CSF2RA;CSF2RB;NR4A1;IGF1R;IL18RAP;HCAR1;HCAR2;IL6R;CAV1;IFNLR1;OPRM1;SSTR2;BMP7;IL3;GH1;IL2;BMP6;IL5;IFNE;IL4;BMP4;IL7;BMP2;IL6;IL9;IFNG;IFNK;CXCL8;LTB4R;GLP1R;CXCL2;CXCL1;CXCL3;NR2C2;GHR;THPO;GPER1;WNT1;OR51E1;CLEC11A;PLAUR;EPOR;LTBR;ACKR1;LTA;ACKR3;ACKR2;SIGIRR;SCARB2;THRB;NR3C2;NR3C1;IL1RL2;GRM5;CNR1;	Rummagene_transcription_factors	SP1_SP1
PMC9291252-Supplementary_Data6.xlsx-Sheet1-Table_SV_MAF_Files_For_The_BM_And_non-BM_Groups_MAF_Rummagene_transcription_factors	RB1;SMAD4;TPMT;CTNNB1;EGFR;SOD2;NRAS;APC;TERT;DPYD;CYP2D6;VHL;POLR1G;KRAS;CDA;TP53;ALK;	Rummagene_transcription_factors	MAF_MAF
PMC10039511-12864_2023_9238_MOESM1_ESM.xlsx-FOXO1_group-Unnamed_1_FOXO1_Rummagene_transcription_factors	ACTN4;AMY1A;TPM3;RPS7;ATAD3C;HNRNPK;AZGP1;MYL1;S100A7;CAPZA1;HNRNPF;HNRNPD;SNRPG;CALM2;TLN1;S100A9;NHP2;RAN;CAPS;YAP1;SF3B3;AHNAK;SYNPO2;HP;CALML5;ARPC4-TTLL3;ITIH2;RPS4Y1;LMNA;KHSRP;PAK2;SRP72;RBBP6;TCOF1;TPM1;CFL1;UBAP2L;MYH10;PRSS3;RPL18;ABCF1;GAS2L1;KPNA2;H1-0;EIF2S1;DIAPH2;H1-5;ARPC3;NACA;TAGLN2;LCN1;SFXN3;RPS23;CFB;RPL6;RPL4;DDX5;CFH;RPL32;TRIM71;TXN;HPR;ENO1;A1BG;IPO7;MYL6B;GSPT1;C3;PRDX4;EEF1B2;PRDX6;SMR3B;STMN1;BAG2;PRDX1;H4C1;APOE;A2M;RPS12;GPR179;LGALS7;ARGLU1;SLC19A3;APOB;HSPA9;FUS;ANXA1;TPI1;VBP1;HSPA5;HSPA8;CAV1;SSR4;HBA1;APOA2;TUBB2A;LYZ;RHOC;SAFB;TF;MAPT;EEF1D;APOA1;GNAO1;PABPC1;ZG16B;SERPINA1;YWHAE;NUFIP2;DHX9;FAXDC2;HBB;DDX46;CGAS;JCHAIN;STIP1;LASP1;GRK3;CA6;CAPZB;RPS15A;RBM14;SPTBN1;FGA;LYAR;FGB;IGBP1;DSP;SERPINB3;DBNL;AHSG;ARNT;RPL23A;RRP1B;FABP5;EBNA1BP2;HNRNPA2B1;HNRNPH1;CTTN;PFDN2;PLIN3;HNRNPH3;POLR1G;SAA1;SLC25A5;DBN1;ORM2;SYNM;DDX21;RB1CC1;TTN;ZBTB40;CLINT1;TMEM263;SLC4A7;TTR;ATP5F1A;CST2;ATP5F1B;AKAP12;CST1;TMEM269;SUMO4;RACK1;CCT8;HNRNPA3;SRSF11;HNRNPA1;	Rummagene_transcription_factors	FOXO1_FOXO1
PMC10039511-12864_2023_9238_MOESM1_ESM.xlsx-LPS_group-Unnamed_1_IRF6_Rummagene_transcription_factors	ACTN4;HNRNPK;AZGP1;MYL1;SERBP1;HNRNPF;HNRNPD;TLN1;RPL29;RAN;SF3B3;AHNAK;SYNPO2;SLAIN2;CALML5;RPS4Y1;CD2AP;C4B;SRP72;TCOF1;S100A14;UBAP2L;RPL17;SF3B1;PRSS3;XRCC5;H1-0;GIGYF2;ARFGAP1;H1-5;TAGLN2;SFXN3;RPS23;GLTP;RPL6;RPL31;RPL4;CFH;NUMA1;TXN;ENO1;ENO3;GSPT1;C3;GOLGA3;PRDX4;PRDX6;STMN1;PCBP2;PRDX1;H4C1;APOE;A2M;RPS12;GPR179;LGALS7;ARGLU1;APOB;NUDC;ANXA1;TPI1;JUP;SSR4;HBA1;TFEB;TUBB2A;RHOC;TF;MAPT;TASOR2;PABPC1;ALDOA;ARF4;SERPINA1;DHX9;FAXDC2;HBB;JCHAIN;RPS15A;RAB6B;LYAR;YTHDF3;SERPINB3;DBNL;AHSG;TMOD3;SCAF1;RRP1B;CFAP157;TUBB4A;FABP5;EBNA1BP2;HNRNPA2B1;HNRNPH1;CTTN;USO1;PLIN3;HNRNPH3;DBN1;ORM2;SYNM;PIGR;CLINT1;TMEM263;ATP5F1A;TUBA1C;CST2;ATP5F1B;AKAP12;CST1;TMEM269;NEFL;RACK1;CCT8;BRD7;SRSF11;AMY1A;TPM4;TPM3;RPS7;PDAP1;HNRNPAB;ATAD3C;PPIG;S100A7;ZYX;CAPZA1;SNRPG;SQSTM1;PPIB;S100A9;NHP2;C11ORF58;CAPS;YAP1;HP;WASHC2A;FOXO1;LMNA;KHSRP;PAK2;RBBP6;TPM1;CFL1;MYH10;PDE8B;ABCF1;KPNA2;ODF2;NONO;GFAP;EIF2S1;DIAPH2;ARPC3;NACA;LCN1;DDX5;LRRFIP1;IPO7;MYL6B;CORO1C;EEF1B2;SMR3B;BAG3;BAG2;HSPA9;FUS;VBP1;HSPA5;HSPA8;CAV1;SHROOM3;APOA2;SAFB;EEF1D;APOA1;GNAO1;LCOR;ZG16B;TOP1;HP1BP3;YWHAE;NUFIP2;DDX46;CGAS;LASP1;CA6;CAPZB;RPL36A;XIRP2;EIF4H;RBM14;FGA;FGB;IGBP1;DSP;TAF15;FGG;NAA10;ARNT;RPL23A;PFDN2;EIF3F;VDAC2;POLR1G;PFDN5;SLC25A5;EIF4A1;LUZP1;DDX21;RB1CC1;TTN;ZBTB40;SLC4A7;TTR;SUMO4;TRA2B;POLR2H;HNRNPA1;	Rummagene_transcription_factors	IRF6_IRF6
PMC10035254-40478_2023_1543_MOESM5_ESM.xlsx-Infant_1_IFN_genes-ATF3_ATF3_Rummagene_transcription_factors	CCR2;SMAD4;IFNGR2;STAT3;IL13;STAT4;KRT14;BRAF;MMP9;MTOR;SP1;ZEB2;PIK3R1;TXNIP;IRF8;ITGA6;S100A9;CEBPB;UBA7;PDGFA;NOD2;THY1;DEFB1;TPR;CCRL2;KDR;ITGAV;IL12RB1;SKP2;	Rummagene_transcription_factors	ATF3_ATF3
PMC10035130-12885_2023_10749_MOESM5_ESM.xls-genemania-genes-Table_S3_Gene_MANIA_Analysis_Of_Genes_Interacting_With_ZBTB4_ZBTB4_Rummagene_transcription_factors	RABGAP1;ZNF420;ZBTB7A;DDX17;PRDM5;OSBPL5;ZBTB17;ZBTB38;ZBTB11;CBFA2T3;HIPK2;RSF1;ZBTB4;ZBTB20;HIC1;SIN3B;FAM172A;SIN3A;MPHOSPH8;ZNF148;ZNF652;	Rummagene_transcription_factors	ZBTB4_ZBTB4
PMC10025425-mmc3.xlsx-ADNP_CNCR1-gene_ADNP_Rummagene_transcription_factors	KRT1;SND1;KRT5;RPL24;KRT2;KRT9;DCLK1;PML;HNRNPM;HNRNPK;HNRNPL;SOAT1;MTHFD1;VIM;RPL28;HNRNPC;ACOT7;PFN2;HSPA1B;HCN4;RPL11;RPL13;RPL12;HNRNPU;EWSR1;PCMT1;NXF1;DPYSL2;IARS1;DPYSL3;RPL15;NAA50;XRCC6;MYO5A;HRNR;PUM1;CSNK2B;RPS20;ATP6V1B2;OGDH;RPL6;PHB2;RPL3;RPL30;PHB1;RTCB;RPL9;TRIOBP;HACD3;RPL7;RPL8;SYNCRIP;RPS18;H2AC14;RPS19;EPB41L3;PRDX1;H4C1;RPS12;RPS11;DECR1;RPS14;JUP;TUBB;KRT14;KRT10;MTSS1;MTSS2;ENAH;TUBB2B;MAPT;KRT17;KRT16;PABPC1;DHX9;LRSAM1;FXR1;MAP2;RPS15A;H3-3B;NPM1;CSNK2A1;AP2B1;TUBB4B;FARP1;CLIP2;HNRNPUL1;FABP5;HNRNPA2B1;HNRNPH1;MAP1B;ATP5PO;HNRNPH3;MAPRE2;RAB3GAP1;PLCB1;RPLP0;CTNNB1;GSTP1;AP2A2;AP2A1;ING5;ATP5F1A;TUBA1B;CTNNA2;NEFL;NEFM;RACK1;TUFM;EPM2A;SEC24C;RPS8;AGL;RPS6;RPS7;ILF2;RPSA;SNRPA;PPIA;SRSF3;DSC1;CNTN1;ROCK1;RNMT;DLST;RRBP1;KRT6A;TUBB3;CFL1;RPS5;RPS2;RPS3;KRT6C;NONO;SYT1;TDRD6;CKAP4;CAPRIN1;LSM14A;KIF2A;NCL;ADNP;ZNF778;ATP6V1A;DDX6;DDX5;DDX1;ACTG1;G3BP2;EDIL3;SRGAP2;MARK3;AP2M1;HSPA9;FUS;HSPA6;HSPA5;CBX3;HSPA8;SHROOM3;CBX1;RPS3A;H2BC14;SFPQ;DSG1;YWHAG;DDX3X;SLC25A3;YWHAE;CNTNAP1;ELAVL2;PRPH;DSP;KRT71;EIF3A;TAF15;DCD;PDE4D;KRT78;CIRBP;ARID1A;MSMP;GAP43;VAPA;DCX;VDAC2;INA;FAM98B;MATR3;UBA52;GAPDH;HSP90AB1;YBX1;CRMP1;U2AF1;ACTC1;KRT86;RPS4X;TRA2A;IGF2BP2;IGF2BP1;IGF2BP3;TRIM21;HNRNPA3;RPL7A;HNRNPA1;	Rummagene_transcription_factors	ADNP_ADNP
PMC10025425-mmc3.xlsx-ADNP_WH-gene_ADNP_Rummagene_transcription_factors	SRRM3;KRT1;SRRM4;LACRT;H2AZ1;KRT5;RPL22;RPL21;KRT4;RPL24;RPL23;KRT2;KRT9;KRT8;PLEKHA5;SRRM1;DCLK1;PML;GTPBP4;SRRM2;HNRNPM;FAM133B;RUFY1;AZGP1;RNF225;ZC2HC1A;SERBP1;RUFY3;VIM;RPL26;HNRNPF;TFAM;RPL28;PFN2;RPL29;RABL6;EPB41;PRSS1;RPL11;RPL10;RALA;RPL13;AKAP9;EWSR1;CALML5;FNBP1L;SFRP1;RPS4Y1;GPATCH8;PCMT1;ACTB;DPYSL2;RPL36AL;SRP72;DHX35;SNRPD2;TCOF1;ZNF706;GPATCH1;C19ORF53;RPL17;RPL19;RALY;PRSS3;RPL18;MYO5A;H1-0;H1-2;H1-4;H1-3;RPS26;H1-5;RPS29;RPS28;RPL27A;RPS20;RPS23;RPS25;RPS24;TRIR;RPL31;RPL4;RPL30;RPL32;RPL35;RPL34;FCF1;TXN;PCBP1;MRPL15;RPL9;MRPL14;RPL7;RPL8;RPS16;EPB41L5;RPS15;HELZ2;RPS18;SCGB1D1;EPB41L1;RPS19;PRDX2;EPB41L3;PRDX1;RPL37;H4C1;ARL6IP4;RPL39;RPS10;RPL38;RPS11;ARGLU1;RPS14;RPS13;SRP9;ANXA2;CDSN;JUP;TUBB;KRT14;AP3B2;PRPF40A;KLK10;KRT10;TUBB2A;GNL3;GNL2;MRPL22;TF;PTPRD;TUBB2B;PRPF19;H2AJ;MAPT;KRT17;RPUSD3;KRT16;TOP2B;ZNF593;MRPS15;MRPS12;TMPRSS4;PAK1IP1;CLTC;C1ORF35;ECPAS;ZCCHC17;MTDH;MRPL34;MECP2;CASP14;MRPL41;MAP4;MAP2;CAMKV;MAP7;H3C1;MAP6;RPS15A;RPS27A;AP1M2;PSD;PARP4;ARG1;AP3D1;FARP1;IGLL5;ATAT1;FABP5;PLEKHO1;MAP1B;ATP5PO;TACC2;TSR1;CARS1;H2AX;PHF6;GRN;NCAN;PTN;AP2A1;PTMS;TUBA1A;CST6;ATP5F1A;RPL18A;ATP5F1C;MPRIP;RIOK1;NEFL;NEFM;RRP12;TBC1D10B;TUFM;RPS8;DIMT1;RPS9;SCARA5;RPS6;RPS7;PRPF4B;WBP11;PRSS57;EEF1A1;PPIA;RPL7L1;FAU;ISCU;CHMP4B;NUTM2G;SREK1;PPIB;CHTOP;NHP2;S100A8;RPL26L1;BTF3L4;SFSWAP;SELENOH;ATP1A3;MACROH2A2;MACROH2A1;NOL7;SBSN;KRT6A;RBBP6;PES1;SLIT2;CFL1;RPS5;RPS2;RPS3;HMGN4;CLASP2;KRT6B;SLX9;TMPRSS11B;IK;SYT4;NOP16;EIF2S3B;IGFBP5;SYT1;UTP11;DDX56;EEF2;FTSJ3;SYT7;PRPF8;NACA;TLX1;MAP7D1;GNB4;ADNP;SNRNP200;TMEM35A;RBIS;CCDC124;NKAPD1;C11ORF98;SRP14;PLAT;PLCXD2;LTBP1;RBMX2;HNRNPDL;CHMP1A;EDIL3;AP2M1;PDZD7;HSPA9;HSPA5;BDNF;HSPA8;CBX1;NAV1;RPS3A;HMGA1;LAMB1;SON;SFPQ;NDUFS7;RPL37A;ALB;H2BC12;DSG1;NES;TOP1;PLEC;RBM25;LUC7L2;HP1BP3;DDX3X;LAMC1;PSIP1;LMNB1;DDX41;CHD4;AGAP1;ELAVL3;LMNB2;H1-10;PLRG1;RPL36A;PRPH;CEP170;KDM6A;RBM39;MARCKSL1;DSP;CDK11B;SRCIN1;DDX17;WTAP;DCD;IMMT;RPL35A;RPL23A;KRT78;ARID1A;U2SURP;FMNL2;GAP43;CAT;VGF;SCGB2A2;SLIRP;DCX;SSBP1;INA;RP9;MATR3;SLC25A5;GAPDH;AURKAIP1;CSNK1G2;CFAP20;HSP90AB1;WIPF2;PRR4;LAMA1;RPL10A;HSPD1;TMA16;SART1;RPS4X;IGF2BP2;SNRPB2;IGF2BP3;RPL7A;	Rummagene_transcription_factors	ADNP_ADNP
PMC10025425-mmc3.xlsx-ADNP_CNCR2-gene_ADNP_Rummagene_transcription_factors	KRT1;SND1;HSPA9;ACTR2;ANXA2;DCD;TUBB;KRT9;ANK2;ILF3;PML;EML4;LRPPRC;THAP5;HNRNPA2B1;VIM;ADNP;INA;ZNF778;RPS20;PRR12;RPL29;DYNC1H1;GTF2I;CTNNB1;CHD8;GSTP1;TUBA1A;ACTB;ATP5F1A;RPS18;H2AC14;PRDX2;TUBB3;EPB41L3;CTNNA2;NEFL;H4C1;NEFM;TRIM21;EDIL3;PRPH;SPTAN1;PRSS3;SPTBN1;SRGAP1;KRT6B;	Rummagene_transcription_factors	ADNP_ADNP
PMC10025542-DataSheet1.CSV--DEG_AND_Suppressor_Gene_NOT_Driver_Gene_NOT_Marker_Gene_NOT_Unclassified_Gene_NR4A2_Rummagene_transcription_factors	NCOA3;JUN;ZFP36;CDKN1A;GCH1;PDK4;KIF20A;PLIN2;BMAL1;NR4A1;	Rummagene_transcription_factors	NA
PMC10025542-DataSheet1.CSV--DEG_AND_Unclassified_Gene_NOT_Driver_Gene_NOT_Marker_Gene_NOT_Suppressor_Gene_NR4A2_Rummagene_transcription_factors	SLC7A5;CBR1;DUSP1;ANGPTL7;DDIT4;SLC2A14;SLC2A3;CXCL2;CAPG;VEGFA;	Rummagene_transcription_factors	NA
PMC10025542-DataSheet1.CSV--Driver_Gene_AND_Suppressor_Gene_NOT_DEG_NOT_Marker_Gene_NOT_Unclassified_Gene_NR4A2_Rummagene_transcription_factors	PRKAA2;G6PD;PIK3CA;USP11;GOT1;SMPD1;VDAC2;SIRT1;HIF1A;SIRT3;FADS2;TP53;	Rummagene_transcription_factors	NA
PMC10025542-DataSheet1.CSV--Driver_Gene_AND_Unclassified_Gene_NOT_DEG_NOT_Marker_Gene_NOT_Suppressor_Gene_NR4A2_Rummagene_transcription_factors	IREB2;ALOX5;ALOX15;ATP5MC3;HMGB1;ALOX12;ELAVL1;AGPAT3;ACSF2;RPL8;MAPK14;	Rummagene_transcription_factors	NA
PMC9038526-mmc1.xlsx-postCOVID_Ctr_Vs_LPS-symbols_98_IRF6_Rummagene_transcription_factors	DHDH;CACNA2D4;MCEMP1;SCD;MTHFD2;ASPHD1;ASPHD2;FAR2;SAMD9;HPGD;CRABP2;C3AR1;TESK2;TFPI;PRKAA1;CH25H;FAM241A;GMDS;AKT3;DPYSL3;DPYSL4;STOM;EPSTI1;SDS;TEX14;PHKA1;TREML2;PHF20L1;TREML1;PLSCR1;PRXL2A;FASN;PRXL2B;PKIA;PLBD1;CHST2;CHST3;ATF5;HLA-DRB1;CDCA5;PDGFB;PLA2G6;PLA2G7;RPSA2;PPFIBP1;TSKU;FAM110A;EPB41L1;ZC3H12A;RAVER2;TBK1;ALKBH2;EPB41L3;NKX3-1;ARPIN;LTA4H;PRKACB;ZNF487;SDF2L1;DUSP5;GSTM4;FUCA1;CENPV;PNPT1;ZNF484;CENPW;GSTM2;JUN;DUSP4;CENPX;DUSP1;FN1;DCBLD1;DCBLD2;MMP10;SLC7A5;CENPF;MMP14;SLC7A8;MMP17;SIGLEC1;FXYD5;FXYD2;PXMP4;SIGLEC5;RAPGEF3;HCST;FXYD6;PAFAH1B3;RAPGEF5;LIMS2;EXD3;ZNF470;FAXDC2;SHB;BBC3;TIFAB;PANX2;ATIC;PANX1;EGLN3;ACOT11;FOS;SLC39A14;CNPY4;TMEM273;DAB2IP;ADAM19;ADAM15;SNX15;SLCO3A1;APEX1;PPARD;TP53I13;KCNA2;PTAFR;KCNA3;GSTP1;CIPC;CCM2L;M1AP;PLAGL2;PWWP2B;JAK3;P4HTM;OLR1;NUDT14;ZSWIM4;FBXW8;CTNNBIP1;TMPRSS13;FBXO10;SKI;MFNG;NAAA;JAML;PKP2;PKP4;AGRP;AGRN;SLC27A1;ATP10A;PLOD2;TSPAN33;TSPAN32;FAM117B;CIR1;IL12RB1;MAP3K8;MAP3K5;PCYT2;HPS1;NEK7;TMEM120B;TMEM120A;IGSF10;NOXA1;DMXL2;HPSE;ADSS1;BCAT2;FTL;RIGI;OSBPL1A;CD274;BLM;NAB1;TMEM167B;EIF4EBP1;CREM;LIN7B;MAP3K7CL;NHSL2;AMDHD2;TNFRSF9;TRIM65;KCNJ5;ITGA1;ITGA4;ITGA3;EIF2AK2;OSGIN1;FUZ;ADORA2B;ITGAE;SPATC1;ITGA6;SPACA6;TRIM54;ARL4A;SLC49A3;BCAR1;MIPEP;SHMT1;TMEM121B;MLLT6;SPN;DRAM1;ADAMTS14;RDH11;CCDC85B;RDH10;ACP5;ACP6;PGK1;TNFRSF14;MARCKSL1;SLC36A4;KCNH6;UNC5B;CABLES1;SYT17;SORL1;MYO1B;IL2RA;SYT11;EIF3K;NAGS;CD226;MYO1G;ITGB2;C1R;PIWIL4;C1S;DYSF;ITGB3;SRM;ITGAM;TNFSF13B;NRGN;FOXRED2;HHEX;ARL13B;PRADC1;ITGB8;ITGAV;IGF2BP3;KCNJ1;KCNJ2;EIF2D;BBLN;BRI3BP;DDIAS;PPA1;PEX14;TMEM170B;APLN;CDC20;GSTZ1;CRISPLD2;NINJ1;KCP;CD209;CCDC86;FLYWCH2;EIF1B;CCDC82;NAIP;TP53;MT1F;TAGLN;CCDC69;SLC23A2;HERC6;HERC5;BSG;PTGFRN;ATP6V1E2;YES1;MSR1;EGR2;CCDC9B;TNFSF15;FAM78A;TNFSF13;ALG6;TNFSF14;PPBP;IL36G;OMG;SUCO;TENT5A;IFFO2;CNKSR3;RNF144B;MSRA;SPMIP1;NET1;APOBEC3A;LDHAL6B;SLC45A3;SLC45A4;PIEZO1;ICAM3;ICAM5;IKZF2;ICAM1;RCBTB2;LPAR1;ICAM2;MT2A;LGALS3;ANPEP;APOE;TNFSF10;LGALS9;GABBR1;IL15;KLHL5;IL18;VEGFA;VEGFB;DUS2;IL1A;IL1B;RAP2B;KLHL6;PABPC4;SYNC;HIBADH;SDC3;SDC4;TGFA;MAP1LC3A;PPP3CC;RAP1B;PHGDH;FCER1G;H3C6;BBS5;CAMP;IL32;MRPS25;PNPLA8;MRPS26;GAA;KAZALD1;GAL;SH3RF3;NOL4L;CFAP161;KCNQ1;TPST1;TTC5;PNPLA7;CARS2;PNPLA1;KIAA1958;PNPLA3;AHCY;MAMLD1;DHRS11;IL27;AP4E1;NUDT1;ICA1;VMO1;TBC1D30;OPHN1;MGAT5;ENPP2;RARRES1;CRTAM;H2BC5;IRAG2;OSM;HS3ST2;PCP2;BOP1;SPOCD1;UBXN11;ANKS6;AMOTL1;SIDT2;MELTF;SIDT1;TBC1D24;DEGS1;YPEL4;CAPS;NEXN;PRDM1;PEBP1;ASAP2;ASB13;RELB;PEBP4;CARD11;MGAM;EEFSEC;TCAF2;DENND2B;CHCHD10;TIMM44;USB1;MXD1;TMEM236;CARD19;TCF4;TCF3;CARD14;TSNARE1;MFGE8;MXD4;IL7R;DYRK4;DYRK2;PYROXD2;HTRA4;HTRA3;SLC41A2;PLAU;ETS1;CACNA1G;ETS2;PLB1;EEF1B2;IL36RN;CYTL1;PLGRKT;SHROOM4;TNIP1;ETV3;PHETA1;ETV5;ADA2;EPN2;SPIDR;ETV7;TNIP3;COL7A1;FBP1;CHI3L1;SHANK3;TNFAIP8;UBA6;TNFAIP6;TNFAIP3;LMNB1;AGPAT2;PLD1;PLD3;ADGRE2;SYNGR1;ADGRE1;RASGEF1B;IRAK2;IRAK1;VILL;RRM2;TIMM8A;EYA3;USF2;SNTB1;CAT;SARDH;ACKR3;PTX3;GALM;SIGIRR;NUP107;PKD1L1;TCHH;RND3;POMZP3;GK5;LYL1;POLD1;POLD2;MAN1C1;BNIP3;GET1;IFT57;HOMER2;DNAAF1;NUP210;SCRIB;GTPBP4;ARMC2;CAPN12;TOLLIP;CAPN11;CD9;POLR3H;GTF2IRD1;FNDC10;RETN;ADCY3;GLS;GNG2;ZMIZ2;MSANTD3;MXI1;ST3GAL2;APOL1;APOL4;ST3GAL4;APOL3;AFAP1L1;NFE2;NDFIP2;PLK1;NR1D1;WDR54;RMDN3;ELL2;FAM124A;CDYL2;EHD1;SNAI3;PPT1;SNAI1;CFD;RNH1;ANAPC15;PLEK2;RRP1;FARS2;SAMSN1;ELK3;LRPAP1;RRP9;EPS8;PLAC8;MLST8;HMOX1;MYO18A;CMKLR1;ZNF366;ZNF362;GRAMD2B;PHF11;IL10RA;KAT2A;SINHCAF;MTF1;EXOC5;COQ8A;PLEKHM3;RARA;PCYOX1L;GAS7;BTG3;GRAMD1A;BTG1;LDHD;SPTA1;LDHB;ERMP1;TIMP1;TIMP2;CEP55;AP1M2;ICOS;WDR18;CDKN2C;CDKN2D;MBNL3;MGMT;G0S2;CIT;SLC8B1;DHRS3;FARP1;GATM;DHRS9;PLEKHO1;NUCB1;ANGPTL4;PLIN4;TMEM229B;CLDND1;TKT;GRN;RARG;ASGR1;FGFRL1;SLC8A1;IFIH1;FCGRT;AIFM2;NAMPT;AIFM3;GPNMB;GPAT2;SLC17A7;PCGF2;ELOB;TMEM38A;GPAT4;SLC17A9;GPAT3;GSN;CSGALNACT1;PLXNC1;TPM4;TPM2;VRK2;DEF6;LRFN4;RAB38;RAB36;ZNF319;ZNF316;TMEM178A;SNRNP25;COPS9;VKORC1L1;CSF3;CSF1;CEP19;PROS1;THG1L;FGD2;CEP128;PAPSS2;FGD5;GOLGA7B;FGD6;CYSLTR1;LAMP3;USP2;CEACAM21;SLC39A8;SLC26A11;SLC39A3;ZNF786;SLC39A4;MB21D2;OSBPL7;TMEM132A;OSBPL5;FANCE;TFDP2;KIFC3;SYNJ2;FRMD4A;KIFC2;KIFC1;KIFBP;PGP;MAP3K14;MAP3K13;NRSN2;SLC26A2;CNP;INSIG2;HSPBP1;SLCO2B1;RAB42;PLXNA2;SRGAP3;C1QTNF1;IL13RA1;SRGAP1;MAP2K6;ANGPT4;MACC1;DNAJC7;DNAJC6;CPE;BCL3;MCM4;ECHDC3;PECAM1;MCM6;MTFR2;MCM2;MCM3;CATSPER1;SLC48A1;UBR4;CYP3A5;PSTPIP2;P2RY6;DNAJB6;DENND3;ORC1;VPS51;DNAJB5;EMILIN2;PHACTR1;CEP170;MCL1;CCDC30;PLEKHG4;COL27A1;CEP135;PLEKHG2;RALGAPA1;CEP131;CTDSPL;CTDSP1;APOC1;TAFA4;APOBR;P2RX1;CRH;POLR1F;NECTIN2;CEBPA;CCDC71L;FRRS1;RPL10A;PIK3C2B;FCAR;THBD;SCRN1;CEP152;SEC11C;POLR2L;SRRM3;DYNC2H1;IL1R1;KRT4;PDHX;IFRD2;PM20D2;IL23A;HSBP1L1;CTH;KATNAL1;ZNF836;SIK3;GSAP;RUBCNL;TLN2;NEIL1;IFITM3;IFITM1;AQP9;MISP3;AQP3;NIPAL1;MTHFD1L;ZNF823;H4C9;H4C8;SLC35C1;ARRDC3;CBFA2T3;TRERF1;VAT1;TPX2;VNN1;RPS28;VNN2;KLHDC8B;ADCK1;RPS21;CD302;RPS23;IL1RN;SLC22A4;SLC35D1;FAM89B;TXN;DCUN1D3;IFIT5;IFIT1;IFIT3;TRPM2;HELZ2;RPS19;KIAA0930;PDK4;RPS12;RPS14;PDK2;EDN1;SLC35E3;GPBAR1;LIF;PDCD1LG2;RENBP;VAV3;TLR2;TLR1;P4HA2;TLR8;TLR7;MPND;TLR5;MEGF8;AVPI1;RAB7B;VWA8;ZCCHC14;SPTBN4;AHCTF1;CITED2;C2CD2;SLC44A1;TOP2A;LIMD1;SH3PXD2B;SH3PXD2A;DGCR6L;SEC61G;TMED3;MAP3K20;SPTBN1;TM4SF19;ATP6V0E2;PARP3;SORBS1;VASH1;SORBS3;GP1BA;HCK;PARP9;ALDH5A1;ATP6V0D2;HIP1;C1QB;CSTB;TRAF3IP3;PTGER2;AMIGO2;C17ORF58;SLC66A1;MKI67;CRAMP1;FCGBP;CST6;PTS;AMN1;SIPA1L1;RPL18A;DNER;XPO6;UBTD1;TBC1D10C;ICOSLG;LMO2;PHYH;LIG1;WNT5A;TRPV1;KAZN;UQCC5;CLEC17A;GRHL1;MYCL;NUPR1;CDK2AP2;CASS4;LRP12;FCN1;RIPOR2;VWCE;PVR;NOL6;LMNA;NT5E;PDPN;NLRP3;COTL1;GAS2L3;TRAPPC2L;IDH2;MPST;H2AC6;DEXI;EFNA1;TMEM9;COL6A1;COL6A3;FGFR1;THOP1;CCL4L2;SPPL2A;TRHDE;CAMSAP1;EME1;UAP1L1;CDH23;HADH;POU2F2;SRGN;LIMK2;IQCG;OAS1;COQ2;OAS2;OAS3;RASA2;PARVG;RBMS2;ATP13A3;DNASE2;TRPS1;DBP;SCFD2;HRH1;TOP1MT;CASP5;CASP3;BLNK;TEKTIP1;LONRF1;IL15RA;CLEC11A;LSS;PLAUR;LSR;FAM168A;POMGNT2;TIAM1;TIAM2;TWSG1;AIM2;MLPH;TRAPPC6A;COLEC12;SOWAHC;CLEC12A;THRA;YBX1;DDO;SLC4A7;OGFRL1;RPS6KA4;HLX;ALDH1B1;PCED1B;RPS6KA2;TOGARAM2;NRCAM;BUB1;GBP7;B3GALNT1;HAGHL;C5ORF15;STARD9;COL24A1;ZNF281;HPCAL1;RFX1;UPB1;RBP7;RBP4;RFX5;ENTHD1;CYB5RL;IDO1;ADAMDEC1;PGAP3;IER5L;NCAPH;SLC5A3;TMEM71;PPP4R2;ZDBF2;TP53INP2;VTI1B;IGLON5;GBP1;HES2;UBASH3B;HES1;GBP3;GBP2;GBP5;GBP4;ZNF267;NGFR;ABCA1;ABCA6;ABCA5;KLF10;H1-0;H1-2;ABTB2;MLLT11;HSPG2;PRKAR1A;KCNMA1;PADI4;PSME2;HAMP;VAMP5;PADI2;EZH2;VAMP4;PID1;MDC1;TDRKH;UXS1;TMEM91;HACD4;MRPL11;LIPA;CYB5R2;C5;PCNX1;NAPRT;ZBTB7C;LYN;C11ORF21;PTCH2;LRRC28;NSUN7;TMC8;SAMD4A;CP;PLXDC2;LYZ;VWA5A;LYRM1;MZT2A;ECSIT;TMCO6;PIGA;TMEM106A;WFIKKN2;PIF1;DMAC1;FPR2;FPR1;MRPL37;RILPL1;IQGAP3;OAZ2;KIAA0040;ACAT2;MRPL41;RIPK2;HSD11B1;MEF2C;STAT1;ARG1;PICK1;STAT4;GPR34;RNASE6;MRPL48;ELOVL7;CASTOR2;TMEM65;RNASE2;RNASE1;PSMA6;FABP3;FABP4;FABP5;SPSB1;MRPL52;ZNF219;HLA-DPB1;DLD;SLC29A1;ZNF697;SLC29A3;LAD1;RPLP0;RPLP2;QPRT;RPLP1;HEXB;PIGQ;FSTL1;EFCAB7;VSIR;PRAM1;PTGS2;HLA-DMB;ZFYVE28;JPH4;HEY1;HLA-DPA1;GPA33;DMD;HLA-DMA;TAMALIN;IKBKE;PTPN1;SEC24A;PTPN2;GK;S100A1;ZBTB17;ZBTB10;FOXP4;SLC9B2;CXCL10;CXCL11;OLFM2;SLC9A7;SLC9A9;S100A6;PTPN7;S100A4;NCF1;S100A9;SLC25A37;S100A8;HDDC2;KANK3;HDDC3;IDUA;GPR68;HP;UBE2D4;UBE2D1;FOXO1;HPGDS;SH3BP4;SLC16A7;FLNB;SH2B2;ATP9A;HLA-DOA;AICDA;GOT2;EEF2;FOXN2;NFKB1;LRRC45;NFKB2;GGCT;RGCC;NT5C3A;STK26;CDC42EP3;FSCN1;TROAP;BIRC7;ST6GALNAC4;BIRC3;MDM1;PFKFB3;ZNF512B;MAZ;PECR;FAM13A;TACSTD2;GPR84;SAT1;FOXM1;GLIS3;STK10;CTIF;GLIPR1;SESN2;SESN3;PIM2;THEM6;MBP;PIM3;KL;PRRT4;SETDB2;SH2D3A;BAIAP2;FCGR2A;FCGR2B;HLA-DRA;NFE2L2;MCU;NDUFB7;CELF2;LRRK2;EFCAB13;FHIT;FSD1L;MDK;FCGR3B;DSE;ZNF628;ME1;ME3;DSP;PTCRA;MMAB;DST;TIE1;LYSMD2;MCOLN2;MCOLN3;TPD52L1;MBOAT1;SLC25A19;DOP1B;QTRT1;SLC25A5;ZNF610;EPHB6;CDCA7L;NXT2;COL15A1;PPM1N;FHL1;HSD17B14;SLC25A28;FCGR1A;CCL8;CCL7;DHX58;CCL5;CCL4;CCL3;EPHB1;CCL2;LRRC8C;ENTPD1;ARMT1;IFITM10;RSAD2;PLEKHA7;ASRGL1;EREG;TM4SF1;MAPK11;SPATA18;SPATA12;IFI27;LACTB2;ULK2;KIF20A;ALPK3;STX1B;RETREG1;CALM1;SLAMF1;ITIH5;PPP1R37;LRP1;PRCD;CCNF;LRP5;LRP3;TONSL;NCLN;EXOSC5;IARS1;DHX37;ZNF703;SLAMF8;SLAMF7;SLC12A7;N4BP3;RAB11FIP4;N4BP2;N4BP1;WWTR1;TMEM86A;ARSB;PAQR8;IQSEC3;PAQR5;ST6GAL1;ST8SIA4;PLA2G4A;RASSF8;PLAAT3;HASPIN;IFI44;RPL27A;RGL1;JPT1;SPON2;PPP1R17;PCDH12;CRACD;TXNDC16;MICAL2;RASSF7;MICAL1;ANKH;TESPA1;MIER1;HIVEP2;ZBED3;HIVEP1;FAM53B;KIF21B;IL12B;SCARF1;CD14;SCN1B;TMEM150A;CCR2;AASS;NBPF9;NCOA7;CCDC115;NBPF8;AKR1A1;MRPS2;NBPF1;MRPS6;ANLN;PTPRF;CCNG2;TECR;CD22;CD40;CCDC106;KIF11;SECTM1;GGTA1;BRCA2;CTSW;SLC7A11;CTSV;PTPRJ;CLYBL;ACACB;TOR1AIP1;SOCS3;SOCS2;CTSL;STK39;CTSK;SCAND1;QSOX1;CD38;CTSH;CD37;CCR7;CD36;CTSF;CTSD;CD52;MME;GCH1;RFTN1;UBALD1;ANO8;ANO5;MIB2;PER3;PER2;NLRP12;TXLNB;STK17A;STK17B;CD48;CD44;DIRAS1;AKR1B1;SLC43A2;ZDHHC8;ZDHHC9;PEPD;CAMKK1;ENC1;BCAP29;ACADS;CD55;CD74;G6PD;CAVIN1;ATG9B;ALDH4A1;TANC2;DOK2;IFI44L;GPD1;GPD2;DPEP2;CD69;CD86;CD82;GIMAP1;SLC1A2;CD80;AURKA;SLC1A3;SLC1A5;SAMD9L;ATP2C1;NDRG2;FUOM;RXRA;SH3TC1;KIF5B;BAALC;ARHGEF40;PPFIA4;PPFIA3;LYNX1;SLC30A4;KIF22;DDX59;CD93;SLC30A3;DDX54;INHBA;KIF24;SLC30A1;ISG15;SSH1;PROC;ISG20;CCNA2;QDPR;GCLC;RCL1;PROCR;KIF2C;CREB5;BLVRB;CCDC125;ARHGEF28;JADE1;DNPH1;RTL5;DDX60;RASGRP1;CCNB2;CALHM2;CCNB1;HCAR2;RGS2;FAM174C;CHAD;MSC;VARS1;ARID2;RBM17;HS3ST3B1;MMP7;MMP8;NAA30;MMP1;LAMB3;CACFD1;PILRA;LAMB2;SSTR2;HMGA1;LAMB1;H2BC18;AFDN;IRF1;FAM177B;IL6;RCN3;IRF4;NDUFS7;H2BC11;IRF6;IRF7;ATG4A;DDX49;CCL3L1;NPR1;MAST4;PIK3R3;SEPTIN10;ARHGEF10L;FUT4;SIRPB1;SEPTIN11;ISOC2;CCDC186;RBM38;DYNLT3;TBC1D9;THAP2;SOD2;IRGQ;EEPD1;TBC1D2;PLA2G15;TBC1D4;PPDPF;CHDH;S100P;CCDC170;ZP3;SNED1;MVK;PRR5;TMEM41A;RTP4;CLCN4;RPGR;CLN6;CYGB;H2BC21;SCARB1;ARMH1;DLEU7;MECR;UNC13A;WSB1;RPL22;MX1;AHNAK2;MX2;SOX13;MARCKS;IFT88;GPR162;FDX1;GPR161;BMT2;GPD1L;ACOT2;TNFSF9;ACOT1;ACOT7;DUS3L;CPVL;ASF1B;CYFIP2;RPL10;SERPINE1;RPL13;ANOS1;GABPB1;ASAH1;ABAT;TM9SF4;GPR153;DCAF4;CRACR2B;MYB;NR2C2AP;RPL15;S100A13;S100A16;CHST15;ZNG1B;RPL19;S100A12;BATF2;ST18;BATF3;FZD1;FZD4;PRR11;DNASE2B;FZD5;ST14;TMT1A;SLC16A10;BACE1;SLC6A8;BIN2;BIN1;GPR183;FTCDNL1;MS4A7;RPL3;C9ORF72;TLNRD1;RNPEPL1;RPL35;HIF1A;RPL8;CHTF18;FCRLB;NUB1;FCRLA;STMN1;PRDX2;FDXR;OCSTAMP;PLCG1;MYBL2;SLC19A1;RTTN;IER3;ACE;CCL23;CCL22;CHKA;CARD9;CCL20;ITPK1;SSR4;ANXA6;TYW1B;TMEM175;INF2;CYLD;FAM234B;ITPKB;GIPC3;MEI1;ADA;MEFV;ABHD5;ABHD2;TIMM13;TMEM163;CYB561D2;TMEM165;VSIG10L;TMEM168;ZNF589;HAVCR1;WWOX;TMOD2;SERPINB2;SAAL1;CD180;SEPTIN4;MYBPH;SULF2;SERPINB9;SERPINB7;SEPTIN9;CLIP4;RNF125;GPR141;CLIP2;TMEM158;MS4A6A;SLCO4C1;PLCB2;HBEGF;LAMTOR4;RNF122;PFAS;GCNT1;FMN1;AOAH;GRAMD4;HSPA13;PRSS21;MS4A6E;CHRNE;GPR132;IMPA2;MRC1;MRC2;ANXA7;RNF130;LDLRAP1;HS1BP3;CCL18;SEMA4A;ANKRD29;SEMA4B;AOC2;ADISSP;TOR1B;AOC3;RPS8;AGK;SEMA4D;GPT2;CYBRD1;C1ORF122;TAP1;TEX2;PNRC1;RPSA;DISP2;KIAA1614;CLEC4D;CLEC4E;ABI3;CLEC4A;ANKRD22;ERP29;TNIK;SLC28A3;NHP2;CHRM4;ZNF551;PHLDB1;NATD1;AHR;TANK;MACROH2A1;PYCARD;ITPRIPL2;RNF19B;NBN;RPS5;RPS2;PHLDA3;IGFBP2;ATP8B4;SEMA6B;ATP8B2;IGFBP4;BTN2A1;TRAF1;KREMEN1;RITA1;KCNAB2;MAFB;ADRA2B;RCAN1;RCAN2;TRAF5;CLEC6A;SPIRE2;XAF1;PHLDB3;RNF166;ZNF530;CEMIP;CALCRL;AK1;ANKRD12;C15ORF62;HVCN1;RHOBTB1;C1ORF54;AK8;VTN;RHOBTB2;CLEC5A;ABL2;NDP;CEP350;ZNF524;SEMA7A;FN3K;GPX1;PRR33;SLC37A2;KCNIP2;DNMT3A;CFLAR;PTPN12;DDHD1;SORD;DHCR24;PTPN13;TPCN1;CDC42BPA;CDK5;ZNF519;CDK4;CDK1;NES;SERINC2;TRMT61A;CBLN3;ALK;NFAT5;DAGLA;ITPR2;DUSP16;TREM1;C1ORF159;TREM2;C15ORF48;RAD21;VWF;SPAG4;KLF4;ASPM;EVC;CHIT1;RAD51;KLF6;CD109;SMPDL3A;EVL;SPAG1;CLEC2D;FOLR3;FOLR1;CD101;SLC24A4;LSP1;DDX60L;HIRIP3;PSD3;PSD2;TNNI2;CARMIL3;TMEM52B;TRAP1;ACSL1;ACSL5;ACOD1;ACSL4;JMJD8;MTUS1;RUNX2;XRN1;LACC1;TMCC3;SLC46A2;PKD2L1;ANTXR2;TRMT2A;MUCL1;FIS1;NUS1;INSR;STAC;GADD45A;SLC11A2;SLC6A16;GADD45G;SLC6A12;MIF4GD;OVOL1;SRPK1;ARFGAP3;PARP14;CCDC88C;CCDC88B;CYP27A1;ARC;ALDH7A1;TNNT3;TSHZ1;PTGES;FAAH;SPARC;ACSM3;HGH1;SESTD1;TNS1;CYP27B1;PDE2A;FFAR4;KIFAP3;FFAR2;TNS2;SIGLEC16;NMB;SIGLEC11;NMI;RHOH;SIGLEC10;TFEB;LILRB1;LILRB2;AMPD3;TUBE1;LILRB4;ATP5F1D;ZWINT;RHOB;R3HCC1;RPUSD1;CEACAM8;DCSTAMP;FAM20C;CAMK1;FAM20A;ALDOC;ALDOA;RHOU;BMAL2;SGK1;MAOA;EBI3;INTU;ADRB2;UCHL1;DPH1;NKIRAS2;DPH5;MPZL1;FAM180B;ASIC3;MPZL2;MPZL3;PRMT7;TPD52;C1GALT1;RSL1D1;B3GNT7;STAC2;CMPK2;TOMM40;RYR1;FAF1;NPL;LILRA5;GYS1;RPTOR;CXCR2;RSPRY1;MYOZ1;TGFB1;CA12;CA11;GDF15;CD300A;PCARE;PRAF2;MATK;BATF;DPM3;ARHGAP33;PHOSPHO1;GNPDA1;SELENON;AXL;FAS;ELMO2;CD300E;SPNS1;PMP22;ABCG1;STEAP3;SCG3;ABCG2;CD300H;RGS18;GALNT12;OR6K3;PRAG1;SLFN5;RGS16;SELENOH;IFI6;FBL;PALM2AKAP2;ZFP36L2;BASP1;S1PR4;CMTR1;MYH11;LRRC75A;EPHX1;ARID5B;TDRD7;TDRD6;SMAD6;AZIN2;CKAP4;ACSF2;TDRD3;AZIN1;NR4A2;ALDH3A2;TMEM117;SRPRB;KCNA10;CHMP5;DOCK5;DOCK4;AMY2B;SLC2A1;LTBP3;SLC2A5;SEZ6L2;SLC2A6;CSF2RB;SLC2A8;SLC2A9;TMEM104;PODXL;SIRPA;USP53;ATP6V1F;ABCC4;EGFL7;ABCC3;NFKBIZ;TGFBR1;TGFBR2;NFKBIA;FES;ITGB1BP1;DOCK3;NFKBIE;CXCL8;B4GALT1;MCTP1;B4GALT2;MCTP2;NID1;ABCB8;EHHADH;CXCL2;CXCL1;DTX4;CXCL3;HSPB1;CXCL6;DPP4;CXCL5;DPP7;NRIP3;SP140;PDE4B;CHID1;CAMK1D;WTAP;PTGIR;PDE4D;KRT79;OR6N1;SHCBP1;SGPP2;SGPP1;HSH2D;PIK3IP1;CDIP1;COL8A2;SPRY2;RGS12;SSBP4;USP13;EHMT2;USP18;SGSH;SENP7;POLE;PRRG1;ALDH2;KYNU;PCDHGC3;CDIPT;GUSB;POLI;	Rummagene_transcription_factors	NA
PMC9038526-mmc1.xlsx-healthy_Ctr_Vs_LPS-symbols_98_IRF6_Rummagene_transcription_factors	MCEMP1;MTHFD2;ASPHD2;OPTN;ATF3;JRK;SAMD9;HPGD;PON2;C3AR1;TESK2;GMDS;AKT3;DPYSL3;DPYSL4;STOM;EPSTI1;TEX14;PHKA1;DHFR;ZNF17;TREML1;PLSCR1;TBL2;SFXN2;CHST3;CDCA5;POP5;PDGFC;B3GLCT;PLA2G7;PPFIBP1;RNF213;SULT1A1;ZC3H12A;RAVER2;TBK1;ZC3H12C;NKX3-1;ARPIN;LTA4H;PRKACB;ZNF487;DUSP5;FUCA1;CENPV;PNPT1;GSTM2;DUSP1;DUSP2;SPHK1;DCBLD2;MMP10;CENPE;SLC7A5;CENPF;MMP14;SIGLEC1;FXYD2;PXMP4;FXYD6;PAFAH1B3;RAPGEF5;FAXDC2;KCNC4;PANX2;MED15;PANX1;SLF2;DGAT2;ACOT11;FOS;SNX25;SLC39A13;CNPY4;DAB2IP;ADAM19;SNX15;SLCO3A1;MTMR11;TRUB1;KCNA2;KCNA3;CCM2L;SNX10;FADS3;M1AP;TMEM268;PLAGL2;JAK3;P4HTM;BID;ZNF445;OLR1;MAP3K1;CTNNBIP1;MSH2;TMPRSS13;FBXO10;NAAA;JAML;LY6E;PKP2;PKP4;AGRP;AGRN;ATP10A;TSPAN33;TSPAN32;FAM117B;MAP3K8;HPS3;TMEM120A;MED27;IGSF10;MMS22L;NOXA1;TBXAS1;RIGI;OSBPL1A;KCNE1;CD274;KCNE3;ARHGAP9;LY75;LIN7B;LIN7A;ARHGAP6;MAP3K7CL;NHSL1;HHAT;NHSL2;EFEMP2;TNFRSF8;ZKSCAN4;TNFRSF9;SAC3D1;KCNJ5;ITGA1;ITGA5;ITGA4;ITGA3;EIF2AK2;OSGIN2;ARL4D;TNFRSF21;ITGAE;PCCA;SPATC1;LCP2;SPACA6;TRIM55;ARL4A;GMPR;SHMT1;TMEM121B;UAP1;MLLT6;SPN;DRAM1;ADAMTS14;RDH10;ACP5;ACP6;PGK1;ACP2;CIITA;MARCKSL1;SLC36A1;REC8;KCNH6;UNC5B;CABLES1;SYT17;SORL1;TM6SF1;MYO1B;IL2RA;TXNIP;CD226;TRIM32;MYO1G;TRIM35;SRC;C1R;PIWIL4;ITGB3;ECE1;ITGAM;TNFSF13B;NRGN;FOXRED2;HHEX;TAGAP;PRADC1;ITGB8;ITGAV;FBXO6;IGF2BP3;FYN;ITGB7;KCNJ1;BRI3BP;DDIAS;TMEM170B;APLN;TTC39C;NINJ1;NINJ2;EIF1B;NAIP;MT1F;GARRE1;CCDC102B;HERC6;HERC5;CPNE2;PTGFRN;ATP6V1E2;EGR1;EGR2;ALG9;XBP1;CCDC9B;TNFSF15;TNFSF13;ALG6;IL36G;OMG;CNKSR3;RNF144B;SPMIP1;NET1;MON1A;APOBEC3A;SLC45A3;SLC45A4;PIEZO1;ICAM3;LDLRAD3;IKZF2;ICAM1;RCBTB2;LPAR1;ICAM2;APOO;MT2A;LGALS3;TNFSF10;KCNN4;ZHX3;GABBR1;IL15;GAB1;IL18;VEGFA;IL1A;IL1B;RAP2B;BST1;ARHGEF2;SYNC;ARHGEF9;ATPAF1;CSRNP1;HIBADH;SDC3;SDC4;TGFA;MAP1LC3A;PPP3CC;RAP1B;SEC14L2;PHGDH;CAMP;IL32;KAZALD1;CFAP161;TTC5;PNPLA7;PNPLA1;PNPLA3;AHCY;MAMLD1;FBH1;IL27;VMO1;TBC1D30;OPHN1;ENPP2;RARRES1;SLX4IP;CRTAP;IRAG2;OSM;HS3ST2;SLFN13;SLFN11;UBE2Z;EHBP1L1;AMOTL1;UBE2O;MELTF;RELA;NEXN;ASAP2;ASB13;RELB;TMEM245;DENND5A;RELT;TCAF2;DENND2B;USB1;ZNF92;TMEM236;FAM151B;CARD19;CARD14;MFGE8;MXD4;IL7R;DYRK4;DYRK2;PYROXD2;HTRA4;SLC41A1;HTRA3;SLC41A2;ETS1;VSIG10;ETS2;PLB1;PPIP5K1;IL36RN;PLGRKT;IL6R;TNIP1;ETV3;ADA2;ETV6;EPN2;TAPBP;ETV7;TNIP2;TNIP3;TNFAIP8;TNFAIP6;TNFAIP3;LMNB1;TNFAIP2;ADAR;SYNGR1;FYCO1;IRAK2;VILL;WARS1;GALC;CAT;PTX3;GALM;TRIB2;SIGIRR;NUP107;POMZP3;GK5;TCHP;BNIP3;IFT57;DNAAF1;ARMC9;NUP210;GTPBP4;ARMC2;CAPN11;CD9;MAP10;ANKLE2;RETN;GLS;GNG2;GTPBP1;ZMIZ2;MSANTD3;MVB12B;ZSCAN16;APOL1;ST3GAL4;APOL3;AFAP1L1;NFE2;PLK3;WDR54;PRKCB;RMDN2;FAM124A;CDYL2;COQ10B;COQ10A;EHD1;SNAI3;CEP63;SNAI1;GAPT;CFD;ANAPC15;RRP1;SAMSN1;LRPAP1;MYO18A;CMKLR1;ZNF362;GRAMD2B;PHF11;NCOR2;KAT2A;SINHCAF;MTF1;CLCF1;COQ8A;PLEKHM3;GART;PCYOX1L;GAS7;MGLL;GRAMD1B;BTG3;GRAMD1A;ERMP1;TIMP1;TK2;TPRA1;CDKN2C;CDKN2D;MBNL3;RNLS;G0S2;NR1H3;SQOR;ELP4;CIT;DHRS4;LZTFL1;GATM;DHRS9;PLEKHO1;ANGPTL4;ANGPTL6;TKT;ZNF334;WDR45B;PYGL;ASGR1;STON1;SMG9;LYST;IFIH1;AIFM2;NAMPT;ADAMTSL4;GPNMB;CKB;SLC17A7;PCGF2;ELOB;TMEM38A;GPAT4;GPAT3;TPM2;DEF6;OBSCN;RAB38;ZNF318;SNRNP25;VKORC1L1;CSF3;PROS1;CEP128;KIAA0513;FGD5;GOLGA7B;CYSLTR1;LAMP3;CEACAM21;SLC39A8;SLC26A11;ZNF786;HMGN1;MB21D2;OSBPL7;TMEM132A;OSBPL5;FANCE;KIFC3;SYNJ2;FRMD4A;MAP3K13;ZNF772;CNP;INSIG2;TMEM131L;TM7SF2;SLCO2B1;RAB42;PLXNA2;SRGAP3;C1QTNF1;SRGAP1;ANGPT4;MACC1;FAM219A;DNAJC3;DNAJC1;DNAJC7;BCL3;BCL2;PECAM1;MCM2;CPM;MCM3;CATSPER1;SLC48A1;UBR4;CYP3A5;DNAJB1;PSTPIP2;P2RY6;DENND3;DNAJB5;SMN1;EMILIN2;CEMIP2;PHACTR1;PLEKHG4;CR1;CEP135;CEP131;FBXL14;CTDSPL;P2RX7;DNAJA1;EVI2B;TAFA4;P2RX1;POLR1F;NECTIN2;CEBPA;FRRS1;TTK;PIK3C2B;WDR89;HDAC8;THBD;CEP152;SEC11C;SRRM3;DYNC2H1;KNL1;KRT4;PDHX;PML;IL23A;ZNF836;SIK3;RUBCNL;TLN2;NEIL1;IFITM3;IFITM1;FGL2;AQP9;HS6ST1;AQP3;NOCT;DAG1;TRERF1;KLHDC8B;CD302;IL1RN;FUT10;DCUN1D4;TXN;DCUN1D3;IFIT5;IFIT2;IFIT1;IFIT3;HELZ2;KIAA0930;PDK4;TP53BP2;PDK1;ERMAP;TRPM4;PDK2;EDN1;HEG1;GPBAR1;LIF;VAV2;TLR2;HAL;KBTBD7;P4HA2;TLR7;TLR5;MEGF8;RAB7B;SPTBN4;CITED2;ZFAND2A;C2CD2;TOP2A;LIMD2;UGCG;PRX;SH3PXD2B;SH3PXD2A;DGCR6L;SEC61G;ZCCHC24;ATP6V0E2;NFYB;METTL1;GP1BA;HCK;PARP9;NR6A1;ALDH5A1;HIP1;C1QB;TRAF3IP3;AMIGO2;C17ORF58;MKI67;RPAIN;SIPA1L1;DNER;XPO6;RAB8B;TBC1D10C;LMO2;WNT5A;SLC31A1;KAZN;AIG1;NUPR1;CASS4;MPHOSPH6;LRP12;FCN1;RIPOR2;NOL3;ITPRIP;VWCE;PVR;NT5E;PDPN;NLRP3;COTL1;GAS2L3;EFNA1;COL6A3;PRPF3;THOP1;CCL4L2;LPL;TRHDE;EME1;CDH23;HADH;POU2F2;SRGN;LIMK2;PPP2R5B;PARVB;OAS1;DNM1;OAS2;OAS3;B4GAT1;RBMS2;BLMH;DNASE2;CGAS;DBP;HRH1;MFSD6;TOP1MT;LONRF1;RHBDF2;RHBDF1;IL15RA;CLEC11A;LSS;PLAUR;LSR;FAM168A;POMGNT2;TIAM2;AIM2;MLPH;COLEC12;THBS1;OASL;GNA15;HLX;PCED1B;RPS6KA2;NRCAM;BUB1;GBP7;C5ORF15;STARD9;ZFYVE21;HPCAL1;GDAP1;HSPE1;UPB1;RBP7;RUFY3;CYB5RL;IDO1;ADAMDEC1;STAU2;IER5L;NCAPH;AVIL;SLC5A3;TMEM70;TSEN54;NXF3;TMEM67;MICALL2;TP53INP2;VTI1B;IGLON5;GBP1;UBASH3B;HES1;GBP3;GBP2;GBP5;SNCA;GBP4;ZNF267;ABCA6;ABCA5;KLF10;H1-0;H1-2;FLI1;ABTB2;KCNMA1;PADI4;PSME2;HAMP;PSME1;VAMP5;EZH2;PID1;ZNF253;OSGEPL1;TTYH2;UXS1;HACD4;HSPH1;C5;GRPEL1;AMZ1;LYN;LRRC25;C11ORF21;PTCH2;EMP1;LOC102723475;NSUN7;TMC8;CP;TMC6;PLXDC2;VWA5A;LYRM1;LYRM4;PIGA;TUT1;TMEM106A;ZNF232;WFIKKN2;DMAC1;FPR2;OAZ2;EXTL2;RIPK2;HSD11B1;GPR35;STAT1;STAT2;ELOVL3;IL11RA;STAT4;GPR34;TMEM62;RNASE6;MRPL48;ELOVL7;CASTOR2;F3;RNASE2;RNASE1;PSMA6;FABP3;FABP4;FABP5;PSMA5;MRPL52;ZNF219;HLA-DPB1;DLD;ZNF217;SMTNL1;LAD1;RPLP0;HEXB;TUT4;FSTL1;EFCAB7;PRAM1;PTGS2;SCAMP5;HLA-DMB;JPH4;HEY1;HLA-DPA1;GPA33;HLA-DMA;TAMALIN;IKBKE;PTPN1;SEC24A;GK;SRD5A3;ZBTB17;ZBTB10;PRPF4B;SLC9B2;TUBA4A;CXCL10;CXCL11;C18ORF32;S100A4;NCF1;TUBGCP5;SLC25A37;PPP1R15B;HDDC3;ZNF671;PPP1R15A;HP;UBE2D4;UBE2D1;GPR65;NTPCR;FOXO1;ECSCR;HPGDS;SH3BP4;FLNB;ATP9A;HLA-DOA;AICDA;TNFRSF10C;NFKB1;LRRC45;NFKB2;MAF;NT5C3A;STK26;FSCN1;BIRC3;MDM1;PFKFB3;ZNF512B;PECR;GPR84;SAT1;FOXM1;GLIS3;PORCN;CTIF;SESN3;THEM6;PIM1;PIM3;PRRT4;HSP90AA1;BAIAP2;MERTK;FCGR2A;L3MBTL1;NDUFB8;CELF2;EFCAB13;FHIT;FSD1L;MDK;DSE;ZNF629;ME1;ME3;PTCRA;MMAB;LYSMD2;MCOLN2;MCOLN3;TPD52L1;ATOX1;SLC25A19;DOP1B;EPHB6;CDCA7L;SLC47A1;NXT1;COL15A1;FHL1;PIK3CD;PPM1L;SLC25A28;FCGR1A;CCL8;CCL7;DHX58;CCL5;CCL4;CCL3;EPHB1;CCL2;LRRC8C;UPP1;NCK2;ENTPD1;ENTPD5;ZFP1;IFITM10;ZFP3;RSAD2;SLC12A2;PLEKHA7;ASRGL1;EREG;TM4SF1;MAPK11;SPATA18;LAP3;ZNF718;SPATA12;IFI27;ULK2;KIF20A;CCM2;CALM2;CALM1;SLAMF1;SATB1;PEX11A;LRP1;PRCD;CCNF;LRP5;LRP3;UBE2L6;DHX34;OGFOD1;SLAMF9;ZNF703;SLAMF7;RAB11FIP4;RAB11FIP5;TMEM86A;PAQR8;IQSEC3;ST8SIA4;PLA2G4A;PLAAT3;HASPIN;IFI44;ATOSA;CYSTM1;RGL3;RGL1;GASK1B;PPP1R17;CRACD;IFI35;TXNDC16;RASSF2;MICAL2;ANKH;TESPA1;HIVEP2;ZBED3;FAM53B;KIF21B;IL12B;SCARF1;SCN1B;TMEM150A;AASS;CCDC112;TLCD3A;NBPF9;CCDC115;NBPF8;NBPF1;MRPS6;ANLN;PTPRF;CCNG2;ZNF780A;CD22;DOT1L;CD40;CCDC106;KIF11;SECTM1;GGTA1;PTPRJ;ACACB;SOCS3;SBNO2;STK39;QSOX1;CD38;CCR7;CD36;CTSF;CTSD;CTSC;NUBPL;MME;GCH1;RFTN1;AKR1C3;ANO8;ANO5;NLRP12;DPY19L4;STK17A;CD48;CD44;ERRFI1;SLC43A3;DIRAS1;SLC43A2;ZDHHC9;PEPD;CAMKK1;SCML1;NCS1;ENC1;CD55;REV3L;ATG9B;PEDS1;ALDH4A1;TANC2;DOK2;IFI44L;GPD1;GPD2;DPEP2;CD69;CD83;CD82;CCDC149;GIMAP1;SLC1A2;CD80;AURKA;SLC1A3;SLC1A5;GIMAP6;SAMD9L;GPC4;BAALC;DCLRE1A;PPFIA3;LYNX1;SLC30A4;CD93;SLC30A3;INHBA;SLC30A1;ISG15;KIF23;PROC;ISG20;QDPR;CCNA1;GCLC;CREB5;WWC2;ARHGEF28;JADE1;RTL5;RASGRP2;DDX60;HCAR3;RASGRP1;CCNB2;CALHM2;HCAR2;MSC;RBM17;ZFHX2;HS3ST3B1;MMP7;ZFHX3;NAA30;MMP1;LAMB3;PILRA;LAMB2;SSTR2;LAMB1;H2BC18;ACVR2B;AFDN;CLK1;IRF1;VCAN;FAM177B;IL6;RCN3;IRF4;CYCS;IRF7;PSMD11;CCL3L1;PIK3R5;HMGB3;PIK3R3;FUT4;SIRPB1;FUT8;PDLIM5;DYNLT3;SCIMP;FNDC3B;SOD2;IRGQ;EEPD1;PNKD;TBC1D4;CHDH;S100P;CHURC1;ZP3;SNED1;TMEM41A;CLCN4;RPGR;CLN6;CYGB;H2BC21;SCARB1;ARMH1;UNC13A;ACOT9;WSB1;MX1;MX2;SOX12;SLC50A1;PASK;MARCKS;GPR162;GPR161;GPD1L;ASF1A;ACOT2;TNFSF9;ACOT1;CPVL;ASF1B;CYFIP2;SERPINE1;SERPINE2;ANOS1;GABPB1;ABAT;TM9SF4;CRACR2B;MYB;SERPINF1;CHST14;ZNG1A;CHST15;ZNG1B;GPR157;S100A12;ZNG1E;BATF2;ST18;BATF3;PRR11;DNASE2B;ST14;TMT1A;BACE1;BIN2;SERPING1;UNC119;FTCDNL1;C9ORF72;TLNRD1;STMN3;ENO1;NUB1;FCRLA;STMN1;FDXR;OCSTAMP;SERPINH1;IER5;MYBL2;SLC19A1;IER3;ACE;CCL23;CCL22;CCL20;ITPK1;TRMT5;CYLD;SLCO4A1;MEI1;ADA;ELL;ABHD2;ADM;TMEM163;CYB561D2;TMEM165;RAD51AP1;ZNF589;ZNF586;WWOX;TMOD2;SERPINB2;NDE1;CD180;SEPTIN4;SULF2;FMO5;SERPINB9;SERPINB7;CLIP4;RNF125;GCFC2;GPR141;CLIP2;TMEM158;MS4A6A;NMNAT2;SLCO4C1;SARM1;PLCB2;HBEGF;PHLPP2;GCNT1;GRAMD4;MS4A6E;CHRNE;GPR132;IMPA2;MRC1;ANXA7;ANXA9;LDLRAP1;ANKRD50;SEMA4A;ANKRD29;MREG;ADISSP;TOR1B;CD163;AOC3;AGK;SEMA4D;GPT2;CYBRD1;C1ORF122;TAP1;TEX2;PNRC1;DISP2;KIAA1614;CLEC4D;CLEC4E;ABI3;ANKRD22;ZNF559;ERP29;CNOT9;ZNF555;ZNF554;NHP2;ZNF552;CHRM4;ZNF551;PHLDB1;NATD1;ANKRD37;METRNL;PYCARD;ZFP30;RNF19B;NBN;ATP8B4;ATP8B2;IGFBP4;BTN2A1;TRAF1;KREMEN1;TRAF2;ADAP1;ADRA2B;RCAN1;ARMCX4;RCAN2;TRAF5;SPIRE2;XAF1;RNF166;ANKRD33B;ZNF530;CEMIP;IRS2;CLSTN1;C15ORF62;HVCN1;ZFP62;RHOBTB1;C1ORF54;AK8;RHOBTB2;BAG3;ABHD10;CLEC5A;ANKRD10;NDP;SEMA7A;FN3K;SLC37A1;TASL;SLC37A2;KCNIP2;DNMT3A;CFLAR;DHCR24;PTPN13;TPCN1;CDK6;ZNF519;CDK1;SERINC2;CBLN3;ALK;PTPN22;ITPR3;TREM2;C15ORF48;VWF;SPAG4;KLF4;ASPM;KLF7;RAD51;RAD52;KLF6;SH3D21;CD109;ANG;SMPDL3A;SNRPA1;EVL;SPAG1;CLEC2D;FOLR3;FOLR1;CD101;EIF4A1;SLC24A4;DDX60L;HIRIP3;PSD3;TNNI2;TNNI1;CARMIL1;CARMIL3;TMEM52B;SP110;ACSL1;ACSL5;ACOD1;ACSL4;JMJD8;JMJD6;SLC46A2;SLC46A3;PKD2L1;DPCD;ANTXR2;LRMDA;HABP4;MUCL1;NUS1;INSR;DTNA;STAC;SLC11A2;GADD45G;MIF4GD;SRPK1;ARFGAP3;PARP14;CCDC88B;PARP12;ARC;ALDH7A1;PARP10;TSHZ1;PTGES;INKA2;ACSM3;TMTC1;CYP27B1;INPP5F;FFAR4;FFAR2;PATZ1;TNS2;SIGLEC16;NMB;SIGLEC11;NMI;RHOH;SIGLEC10;LILRB1;RHOF;LILRB2;AMPD3;LILRB3;RHOG;TUBE1;LILRB4;ZWINT;RHOC;R3HCC1;CEACAM8;DCSTAMP;FAM20C;CAMK1;FAM20A;BMAL2;TRAM2;EBI3;INTU;ADRB2;UCHL1;NKIRAS2;DPH5;MPZL1;FAM180B;MPZL2;H3-3B;TPD52;DLC1;STAC2;CMPK2;LLGL2;TRIP10;NPL;LILRA5;GYS1;RPTOR;CXCR2;MYOZ1;TGFB1;CA12;CA11;PCARE;MPEG1;ARHGAP33;PHOSPHO1;ZNFX1;FAS;EOGT;TGFBI;SCG3;ABCG2;RGS18;OR6K3;PRAG1;DNAJC25;IFI6;PALM2AKAP2;ZFP36L2;ARHGAP45;BASP1;CMTR1;MYH11;LRRC75A;EPHX1;STIL;RAP1GAP2;DESI1;ARID5B;TDRD9;TDRD7;CKAP4;NR4A2;ALDH3A2;CHMP5;DOCK4;USP54;SLC2A6;SEL1L3;CSF2RB;ARHGAP15;NR4A1;SLC2A8;SLC2A9;FLOT1;ANKZF1;PSPH;ABCC4;HSPA6;NFKBIZ;TGFBR2;NFKBIB;NFKBIA;FES;PDE3B;NFKBIE;CXCL8;B4GALT1;MCTP1;B4GALT2;NID1;DTX2;EHHADH;CXCL2;CXCL1;CXCL3;CXCL6;DPP4;CXCL5;NRIP3;SP140;PDE4B;CHID1;CAMK1D;WTAP;PTGIR;PDE4D;SGTB;ALOX5AP;KRT79;SHCBP1;SGPP2;SGPP1;HSH2D;H3-5;PIK3IP1;RGS10;SPRY2;SSBP4;TSEN34;USP12;USP13;CD163L1;USP18;KYNU;VSIG4;	Rummagene_transcription_factors	NA
PMC9038526-mmc1.xlsx-postCOVID_LPS_Vs_Healthy_L-symbols_98_IRF6_Rummagene_transcription_factors	B3GALNT1;FNBP4;HAGHL;COL24A1;DHDH;ZNF281;CACNA2D4;HPCAL1;MRTFB;RFX2;HSPE1;WDHD1;GATAD2B;GRIN3A;SCD;RBP4;RNF227;MTHFD1;ENTHD1;OPTN;ATF3;STAU2;NPRL2;CRABP2;C3AR1;TESK2;MTMR9;IER5L;TMEM71;CH25H;TSEN54;PPP4R1;TMEM67;DPYSL3;ZDBF2;HES2;UBASH3B;GBP5;SNCA;ZNF268;NGFR;CHST7;ACTL6A;EDEM3;FLI1;DHFR;TREML2;HSPG2;PRXL2B;PLBD1;SFXN5;CHST2;PADI2;PID1;TDRKH;TTYH2;POP5;PDGFC;PDGFB;B3GLCT;TMEM91;PLA2G7;RPSA2;LIPA;TSKU;HSPH1;IL4I1;CYB5R2;ZC3H12D;EPB41L1;RAVER2;ARPIN;ZBTB7C;DUSP5;ZNF486;GSTM4;IKBIP;DUSP6;ZNF484;LRRC25;GSTM2;JUN;DUSP4;RMI1;ZNF480;FN1;DCBLD2;MMP10;PIGC;PIGF;SLC7A8;TTLL4;BHLHE40;SIGLEC5;RAPGEF3;HCST;PIGM;GTF2H2C;LIMS2;KCNC4;PIF1;FPR2;FPR1;RILPL1;IQGAP3;SLC7A1;SHB;ACAT2;BBC3;EXTL3;MED15;ZNF41;TASOR;ZNF469;FLVCR1;ZNF225;HSD11B1;MEF2C;DGAT2;GPR35;ZNF460;CSNK2A1;ELOVL3;FOS;SLC39A14;CNPY4;TMEM65;MRPL44;CASD1;FABP3;SPSB1;LARS2;CKS2;ZNF217;SLC29A1;SMTNL1;SLC29A3;KDM8;LAD1;RPLP0;QPRT;RPLP1;CIPC;CCM2L;PIGX;VSIR;SCAMP5;M1AP;ZFYVE28;PWWP2A;PWWP2B;ZNF689;JAK3;ZNF445;IKBKE;FADS2;SRD5A3;AFG2A;ZBTB14;TICAM1;SAP30;TUBA4A;MRTO4;SLC9A7;SLC9A9;PKP2;NCF1;AGRP;DSC2;S100A9;PTPN4;S100A8;HYCC1;KANK3;ZNF431;RNASEH2C;ZNF671;SLC27A1;GPR68;ZBTB25;SLA;PPP1R15A;UBE2D4;GPR65;PLOD2;SLC16A7;SH3BP5;CIR1;STX2;SLC16A6;HLA-DOA;HPS3;FOXN2;LRRC45;CES4A;IGSF10;FBXO31;MAF;RGCC;HPSE;TROAP;ADSS1;BIRC7;FTL;SLC27A3;HYCC2;KCNE1;BLM;ATP8;NAB1;FAM13A;EIF4EBP1;TACSTD2;CREM;LIN7A;CORO1A;ARHGAP6;KRCC1;GOLIM4;GLIS3;NHSL1;STK10;AMDHD2;TNFRSF8;ZKSCAN4;PIM1;TMEM167A;ZKSCAN2;SAC3D1;ZNF641;KL;KCNJ5;SLC2A4RG;ITGA5;ITGA4;ITGA3;OSGIN2;MSL3;MERTK;CYB5A;ARL4D;ITGAE;TMBIM4;ITGA6;SPACA6;NFE2L3;BCAR1;MCU;L3MBTL4;NDUFB8;LRRK2;TMEM121B;UAP1;MLLT3;FBXO45;FSD1L;ADAMTS14;DSE;ZNF629;CCDC85B;ACP5;DGCR8;ME3;C21ORF91;ZNF622;CIITA;MARCKSL1;SLC36A1;PTCRA;SMIM19;ZBTB39;SYT17;KIAA0232;MYO1A;TRIM37;PCOLCE2;CD226;SLC25A12;BDP1;CDCA7L;SLC47A1;USP27X;HSP90AB1;DYSF;ITGB3;PIK3CD;PPM1L;FOXRED2;RESF1;PPM1H;DEPP1;SYNGAP1;SLC25A29;FCGR1A;CCL8;CCL7;ARL13B;TAGAP;ZNF605;EPHB1;HMG20B;CCL2;ITGAV;UPP1;KCNJ2;BBLN;NCK2;BRI3BP;ACTN4;SFMBT1;CNBP;ZFP3;SLC12A2;GOLPH3L;MFSD12;PEX14;TMEM170B;APLN;CDC20;CRISPLD2;CD209;NINJ2;KIF20A;CALM2;EPHA1;NAIP;TP53;GARRE1;TIFA;LRP3;UBE2L6;EXOSC5;DHX34;ZNF703;SLAMF8;PTGFRN;N4BP3;WWTR1;YES1;EGR1;ARSB;INTS2;PLA2G4C;EAF1;TNFSF14;PPBP;PLAAT3;COMMD7;PTK2;CNKSR3;MON1A;FBXL4;INTS7;SPON2;LDLRAD3;IKZF2;RCBTB1;GSPT2;PGBD2;RASSF2;LGALS3;C7ORF50;MIER3;RASSF7;ANKH;TESPA1;A2M;CD14;LGALS9;CCR2;ACAD8;NCOA5;NXPE3;GAB1;IL1A;LAT2;BST1;KLHL6;ID3;ID2;TECR;PABPC4;ARHGEF5;FAM193B;CRELD2;ZNF780B;SFI1;ZNF780A;ATPAF1;CD22;GGTA1;TGFA;NEDD9;BRCA2;CTSW;SLC7A11;CTSV;TOR1AIP1;SOCS2;SEC14L2;CD36;H3C6;BBS5;CTSD;SOCS6;CD52;IL32;TMEM176A;CCNYL1;TMEM176B;UBE2E3;MYO9B;PER3;DPY19L1;NLRP12;STK17B;PER1;RTN4IP1;VMP1;NRP1;DHRS13;NRP2;DHRS11;IL27;MIS12;ICA1;ZDHHC2;POFUT1;ENC1;HEATR3;ENPP2;CD59;FILIP1L;REV3L;SLX4IP;G6PD;ATG9B;SHPK;KLHL24;PEDS1;SDHA;SLFN12;GPD1;AMOTL1;WDFY1;WDFY3;CD83;CCDC149;IBA57;PRDM2;GIMAP6;GIMAP8;NDRG1;CCND2;PPME1;HSF1;CAPN5;PEBP4;TBC1D14;GPC4;ARHGEF40;BORCS7;CARD11;CD93;DENND2B;CHCHD10;DOLK;NAT1;GEM;PROC;ISG20;MXD1;RCL1;TMEM237;FAM151B;KIF2A;CARD19;TCF4;CARD14;TSNARE1;MFGE8;BLVRB;IL7R;KLHL18;ARHGEF28;PLAU;ETS1;RASGRP3;RASGRP4;HCAR3;CCNB2;PPIP5K1;GLT1D1;CCNB1;HCAR2;RGS2;CHAD;CYTL1;CHAMP1;IL6R;ZNF385A;ZFHX2;MKKS;MMP8;MMP1;GALNT1;HMGA1;ETV5;CLK3;CLK1;IRF1;VCAN;IL6;BMP1;TNIP3;H2BC11;IRF8;FBP1;IFT46;CHI3L1;ZMYND15;NPR1;MAST2;LAMC1;HMGB2;SEPTIN10;SIRPB2;PIK3R6;ADGRE2;MARVELD1;FUT8;ADGRE1;RASGEF1B;IRAK1;MAN1A2;PDLIM5;ATF7IP;RRM2;ZNF804A;WARS1;UQCRHL;EEPD1;TBC1D2;GALC;PLA2G15;ERCC4;PPDPF;ABHD17B;CHDH;CRY2;ERCC8;CRY1;CCDC170;ACKR3;GALM;TRIB3;TCHH;ATP2A3;DDX20;CLCN4;CRYZ;GK5;CYTH3;SCARB1;DLEU7;SOX13;NUP210;TEC;IFT88;ARMC6;ZSCAN20;CAPN11;FDX1;GPR161;CYP20A1;PLCD1;TNFSF9;GTF2IRD1;ZSCAN26;ACOT7;PLCD3;MAP10;ZNF396;XYLT1;RETN;ADARB1;ADCY3;MILR1;MXI1;MYC;NR2C2AP;SERPINF1;S100A16;CHST14;ZSCAN18;APOL2;APOL4;S100A12;AFAP1L1;BATF3;FZD1;FZD4;TIGD6;NDFIP2;DNASE2B;PLK3;TYSND1;NR1D1;TMT1A;PRKCB;SLC16A10;PRKCA;CDYL2;COQ10A;XKR8;SLC6A8;ZNF37A;BIN1;GAPT;NAA40;RPL3;ANAPC15;TLNRD1;PLEK2;RRP1;NGLY1;PRKDC;HIF1A;ELK3;GLDN;CEP70;ZNF280D;HMOX1;RPL36;SERPINH1;MYBL2;SLC19A1;SLC19A2;CCL23;TIGAR;CHKA;WDR35;INF2;FAM210A;NCOR2;SLCO4A1;ITPKB;HEATR5A;MEI1;EXOC6;ADA;MGLL;CCL28;GPI;GRAMD1B;BTG2;FICD;MEFV;ABHD5;ELL;ADM;ABHD6;TIMM10;LDHD;LDHB;NCKIPSD;TIMP3;TIMP1;EMD;MIOS;TK2;HAVCR1;ZNF586;KAT14;TPRA1;TMOD2;CDKN2C;WHRN;NR1H3;MYBPH;SERPINB8;FMO5;SERPINB9;SEPTIN9;CLIP4;GPR141;ZNF33A;CLIP2;TMEM158;MS4A6A;RNF126;DHRS9;NMNAT2;SARM1;PLIN2;TMEM229B;EEF1AKMT3;ZNF334;PHF3;RARG;GCNT1;OGFR;SPIN3;STON1;TMEM140;NAA80;NAMPT;MRC2;CKB;SLC17A9;TMEM38B;LDLRAP1;CHML;TNKS1BP1;CSGALNACT1;PPIL1;CD163;AOC3;AGK;VRK2;HIPK2;KIAA1614;SNRPA;CNOT6;CLEC4D;OBSCN;CLEC4E;ZNF319;CLEC4A;FKBP9;ZNF559;ZNF316;TMEM178A;ERP29;CNIH3;SLC28A3;FKBP4;CEP15;DGKD;CSF1;ANKRD37;CEP19;JAKMIP2;C1ORF74;RAB20;ITPRIPL2;ZFP30;CYSLTR1;USP2;USP1;RPS5;RPS2;SLC39A8;SLC26A11;ZNF302;IGFBP2;ATP8B4;TMEM132A;IGFBP4;RNF170;OSBPL3;KREMEN1;MAFB;LSM6;FANCE;ABHD15;ARMCX4;TFDP1;METTL26;METTL25;KIFC3;TRAF4;CLEC6A;KIFBP;ZNF532;CSF1R;CEMIP;CALCRL;RAB3A;SLC26A2;INSIG1;KRBA1;VTN;RHOBTB3;RIMS3;SLCO2B1;BAG3;BTBD3;CEP350;PLXNA2;C1QTNF1;SEMA7A;MAP2K6;GPX3;PRR33;TASL;SLC37A2;LANCL2;DHCR24;PTPN13;CDC42BPA;ZNF75A;MFAP5;DAB2;DNAJC6;CPE;MCM4;BCL2;SERPINI1;MTFR2;MCM3;SLC48A1;PTPN22;NLRC4;CYP3A5;TREM2;RIC8B;DNAJB1;P2RY6;DNAJB5;VPS54;P2RY1;ZNF747;CEMIP2;CD300LF;RALGDS;EEIG2;RNGTT;FKRP;PLEKHG2;PLEKHG3;VWF;MTOR;FBXL15;EVC;CHIT1;APOC1;KIAA0586;SH3D21;TAFA4;ZNF738;NECTIN1;CRH;SNRPA1;EVL;FOLR1;PFKP;CEBPB;EIF4A1;HDAC4;LSP1;PSD3;GM2A;TNNI2;CARMIL1;DYNC2H1;SLC35A5;IL1R1;SLC51A;ACOD1;DLEC1;PUS7L;PM20D2;NIN;RRAGD;LACC1;KATNAL1;RUBCNL;NEIL1;TECPR2;EIF5A2;SLC35B4;SLC46A3;MISP3;TRANK1;CBLB;HS6ST1;ANTXR2;NOCT;MCRIP2;NIPAL4;MUCL1;ZFPL1;FKTN;H4C9;H4C8;TANGO6;GADD45B;RAB39A;MANF;GADD45G;ATPSCKMT;AMMECR1;CBFA2T3;OVOL1;ALOX15B;VAT1;TPX2;VNN1;ALDH7A1;PLPP6;RPS28;VNN2;TNNT3;PTGES;INKA2;SPARC;BEX3;ISCA1;HDAC10;TMTC4;TXN;TEX261;TNS1;TRPM2;CYP27B1;CYP4V2;CYP2R1;INPP5F;PDE2A;CSTF2;FFAR2;BANP;SIGLEC16;SIGLEC12;SLC35E4;SIGLEC11;RHOH;SIGLEC10;TFEB;AMPD2;RHOF;LILRB2;TUBE1;ATP5F1D;GNG12;VAV2;VAV3;KBTBD7;RAD51D;POC5;TLR8;FAM20A;KBTBD8;TLR5;ALDOA;RHOU;AVPI1;SGK1;SPTBN4;TRAM2;C2CD5;HILPDA;TOP2A;C10ORF88;LIMD2;LIMD1;SH3PXD2B;DPH1;CLTCL1;FAM180B;DISC1;SPTBN1;LRRCC1;VENTX;PARP6;ZCCHC24;TM4SF19;NFYB;METTL1;SORBS3;MPP7;RANBP6;ALDH5A1;PDP1;ATP6V0D2;TTPAL;ZNF354A;TRIP10;CSTB;PTGER2;TRAF3IP1;AMIGO2;SLC66A1;SGF29;MKI67;LILRA5;GUK1;CXCR4;DNER;UBTD2;LCMT2;MYOZ1;ICOSLG;TGFB1;GDF15;CD300A;PCARE;MPEG1;LIG4;UQCC5;ARHGAP26;BATF;GRHL1;COLQ;MYCL;TMEM135;TBL1XR1;ATG16L2;CD300E;TGFBI;SPNS1;ABCG1;CD300C;CASS4;STEAP3;SCG3;HDGFL3;ABCG2;MPHOSPH6;CD300H;RGS18;GALNT12;RIPOR2;ZSCAN9;HFE;PRUNE2;DNAJC25;PVR;PALM2AKAP2;GALNT10;ARHGAP35;NT5E;PDPN;PTTG1;MYH11;ABCF2;IDH2;USP46;H2AC6;SMAD6;DEXI;DNMBP;TMEM114;COL6A1;DNAJC10;COL6A2;FGFR1;KCNA10;THOP1;ACBD3;DOCK6;DOCK5;PXK;LPL;SLC2A1;C5AR2;SLC2A3;LTBP3;SLC2A5;LPO;CAMSAP1;LTBP2;ARHGAP22;ZMAT1;TMEM104;UBC;PODXL;FHAD1;CDH23;MLKL;SACS;ANKZF1;PSPH;ABCC5;TIPARP;POU2F2;EGFL7;HSPA6;LIMK2;NFKBIZ;PPP2R5B;URB2;DNM1;COQ2;PAXBP1;DOCK3;TRPS1;CXCL2;CXCL1;CXCL3;HSPB1;CXCL6;CXCL5;HK2;DBP;HRH1;SGPL1;CASP5;USP31;PDE4D;ZNF182;ZNF180;KCTD3;OR6N1;KCTD7;FGR;PALLD;PIK3IP1;COL8A2;DDIT3;TSEN34;ZNF175;QNG1;THRA;TUFT1;USP12;CD163L1;THBS1;SGSH;DDO;TOGARAM2;	Rummagene_transcription_factors	NA
PMC10020613-Table1.docx-0-GZF1_GZF1_Rummagene_transcription_factors	IFITM5;HES7;IDUA;KIF22;HPGD;IHH;IFT122;HOXD13;KIF7;LEMD3;HOXA13;P3H1;AFF3;HOXA11;HSPG2;IDS;KAT6B;LBR;MNX1;	Rummagene_transcription_factors	GZF1_GZF1
PMC10019818-Table_1.xlsx-GSEA_5-TANG_SENESCENCE_TP53_TARGETS_DN_TP53_Rummagene_transcription_factors	UBE2C;CDC25A;CDC20;CENPE;CTH;KIF4A;CDK1;TFAM;KIF20A;KIF20B;MRE11;KIF11;ADH1B;OR1E1;TOP2A;LMNB1;ADARB1;TREM1;AURKB;RACGAP1;EXOSC9;PTTG1;TK1;PBK;IL12RB2;PLK4;IGFBP5;SPAG5;QPCT;PRC1;KIF23;ZFY;FOSL2;MAF;CCNA2;PDP1;TPX2;DBF4;MAP1B;BIRC5;TCF4;EZH2;PPL;TTK;SMC4;CENPA;H2AC16;NRGN;CCNB2;NUP62;FBXO5;NEK2;NUSAP1;BUB1;BARD1;	Rummagene_transcription_factors	TP53_TP53
PMC10019818-Table_1.xlsx-GSEA_6-TANG_SENESCENCE_TP53_TARGETS_UP_TP53_Rummagene_transcription_factors	GABBR2;HBG1;APLP1;HBG2;MMP3;NRG1;ABCA8;USF2;BACE1;ALDH3A2;TFAP4;VAMP8;CLIP1;SIM2;RAPGEF4;IVNS1ABP;CDKN1A;GMFG;WFDC1;LCAT;SLC4A4;COX7A1;TSPAN12;ADAMTS5;PSTPIP2;C7;ZMAT3;CCND2;GBX2;HSD17B2;CCDC85B;A2M;SNCA;	Rummagene_transcription_factors	TP53_TP53
PMC10022497-Table2.XLSX-ZEB1YAP1_Genes_And_H69_genes-ZEB1_YAP1_Activated_ZEB1_Rummagene_transcription_factors	EDN1;TGFB2;DUSP1;CAVIN2;LHFPL6;CRIM1;SAMD4A;PTPN14;ARHGAP24;CENPF;MARCKS;DAB2;AXL;TGFBI;PMP22;AMOTL2;AJUBA;GAS6;CSF2;SERPINE1;TOP2A;GLS;SLIT2;FLNA;ANKRD1;ECT2;S100A10;CCN2;CCN1;CAP2;CDKN2C;LRRC8A;GADD45B;EHD1;LATS2;FRMD6;MDFIC;DLC1;DDAH1;MAP1B;TRIM34;NRP1;ITGB2;SCHIP1;THBS1;SLC20A1;FSTL1;RHOBTB3;TGM2;ADAMTS6;	Rummagene_transcription_factors	ZEB1_ZEB1
PMC10020235-Table_2.xlsx-Sheet1-GSE37301_RAG2_KO_VS_RAG2_AND_ETS1_KO_NK_CELL_DN_ETS1_Rummagene_transcription_factors	STARD7;ENTPD5;C5ORF15;NECAP1;ZW10;LACTB2;CYP1A2;ULK2;WBP1;RETSAT;SLC23A2;NEXMIF;AQP8;CALML4;GHITM;TPGS2;AQP4;PCMT1;TMEM68;C19ORF53;LONP2;MYL11;CCN1;PAQR7;INCA1;TNNC1;STARD10;NR0B2;EIF1;ACE2;CCDC88A;EIF5;UCK1;CSNK2B;INTS6;PPT2;INTS9;PTGFR;RNH1;PPP1R17;ECI1;COL13A1;MRPL14;GLE1;LGALS4;PRDX5;GRPEL2;CSTF1;TSPAN6;PDK1;PRKACA;GABRA1;LYPLA1;GABRA6;KRT13;CDC7;MTSS2;MMP15;MRAS;UBAP1;ZNF598;MAOA;C2CD2;NR1I3;RTF2;TOR1AIP2;FMR1NB;MFSD4A;SEC14L2;SUDS3;NELFCD;RCE1;PDRG1;ADIPOQ;PPARA;CSNK2A1;IFNGR2;ELMOD3;NR1H4;RPA1;TTC7B;RNASE3;HADHB;DHRS7;ABCB10;WAC;ESYT3;TRIP13;FABP1;COX5A;KCNA3;MKI67;PDCD2L;EEA1;PGRMC2;HYAL2;FAM3C;METTL8;CD59;ACADS;CCL17;WNT5B;STX8;SLC25A39;RAB34;MAPKAPK5;CNOT2;GPD2;PPIG;DSC2;GRINA;GTF2B;PRUNE1;CIB2;CASC3;NDRG3;TMEM245;SAP18;CMTR1;WDTC1;MFN1;KRTAP12-2;MAP2K2;GOT1;SLC30A1;INHBE;PGD;FANCG;COASY;FGF17;DLG3;CDC42EP4;BIRC2;SLC27A5;RAB3D;WWC1;BRI3;MINDY1;SLC2A2;FBXO21;EEF1B2;KIF3C;PIM1;ZC3H14;HADH;ACAA1;CYB5B;TSFM;TXNRD3;HMGA2;NAP1L2;NPC1;DDHD2;CHPT1;ARMC10;GRSF1;ABCB4;SAR1B;CELF2;TBCEL;NDUFB3;ACSM2A;DDX41;APIP;DPP4;PTBP2;SPAST;SNAPC2;CPT2;TMEM205;TRDMT1;ME1;D2HGDH;NTRK3;IL15RA;HSDL2;EPOR;SELENBP1;DNAJA2;PPM1A;GLB1;VAPB;IL2RA;DCT;BOLA3;SMIM20;TLL1;PRR5;ABCD3;PSCA;AKAP8L;CLN8;GPHN;CYTH3;GNA12;KCTD20;SLC25A20;PTK2B;KCNJ3;	Rummagene_transcription_factors	ETS1_ETS1
PMC10016690-Table_3.xlsx-AKT1_Vs_KLF4_Deg_all-Significant_DE_Genes_In_AKT1_Vs_KLF4_Meningiomas_KLF4_Rummagene_transcription_factors	GDAP1;C12ORF75;GRIN3A;COL1A2;EML6;SCD;FAM133A;RNF225;SPINT1;FEZ1;RBP4;TFR2;NGEF;CRABP1;CRABP2;TESK2;CH25H;FAM241A;PPP4R4;MICALL2;IGLON5;HES2;PPARGC1B;NGFR;ABCA2;FYB1;KLF12;GABARAPL1;ABCA4;TEX11;ABCA5;TEX15;SETMAR;AR;ABTB3;MLLT11;BCR;PPFIBP2;VAMP8;SFXN1;SFXN5;PSME1;TLR10;HROB;PID1;LRRC10B;HPN;COL13A1;PLA2G3;LYPD2;TEX26;PLA2G7;GATA2;TMEM92;C2;CYB5R2;ZC3H12D;PCNX2;PDGFD;FAM110C;LIPH;PIP5K1B;SFN;BMERB1;ZBTB7C;CIROP;RHBDL1;GSTM5;FGFBP2;KCNB1;RIPK4;RIPK3;PTCH2;FN1;EMP2;WNT9A;PLXDC2;MMP11;PLXDC1;TMEM37;CENPF;GPRC5B;MMP16;CILP;COL22A1;FXYD7;ANXA8L1;WFIKKN2;TFCP2L1;LITAF;THY1;LRRC34;PEAR1;KIAA0040;LRRC2;EXTL1;TMEM26;UGT8;SH3BGRL2;STAP2;HSD11B1;P2RY13;MEF2C;NANOS1;CSNK2A3;CFAP92;ADAM12;ADAM11;KIAA2012;PTH2R;SPSB4;SPSB2;PWWP3B;HLA-DPB1;LGR6;SLC29A4;SRPX;CRB3;LAD1;PGLYRP4;PGLYRP3;KCNA1;KCNA2;ADAM23;TMEM54;LOC102724594;SNX10;FSTL4;FOXQ1;ADAM28;SULT1E1;MATCAP2;PLAGL1;NEFL;HLA-DPA1;NEFM;AGR2;JAK3;NEFH;FADS2;ZSWIM4;KCNF1;FAM118B;FBXO16;TMPRSS13;CORO2B;TC2N;DCDC1;OLFM2;ACAP3;CXCL12;SLC9A5;TRABD2A;PKP2;RIMBP2;ROR1;UTRN;PTPN4;FAXC;RASL11B;HP;GPR62;DEFB1;CXCL17;FRZB;LCNL1;SH3BP4;HAS1;ADORA3;SLC25A41;ADORA1;SLC16A5;KCNH2;SLC16A6;HLA-DOA;CPA4;KCND1;FRMD1;KIAA1755;BIRC5;LCN2;BCAT1;SLC27A6;LRRC3B;PVALB;EXOC3L2;KCNE3;CHODL;COL17A1;TRIM71;C1ORF210;TACSTD2;GLIS1;GPR83;MMP24;GLIPR2;CNTNAP3C;CNTNAP3B;EIF4EBP3;BMF;LRRC4B;TRIM67;LRRC4C;HHATL;SH2D3A;TNFRSF19;GFPT2;NRG2;LINGO1;OGN;MYO3A;SCGB3A1;DSG1;UNC79;ITGA7;CD248;KCNK2;TNFRSF25;CNTNAP3;DLX4;CNTNAP1;GMPR;RASGRF2;ONECUT2;CLCNKB;CLCNKA;HTR2A;ADAMTS12;FCGR3A;ADAMTS15;ADAMTS14;ACP3;ME3;B4GALNT4;CIITA;ZNF620;PPP1R14A;TBX2;PPP1R14C;TSTD1;MBOAT2;UNC5D;SYT14;MCOLN3;TM6SF1;HTR3A;SYT12;SYT11;TSPAN18;TXNIP;NOP53;SMIM22;KCTD17;FLT1;C1R;SH2D4A;MSLN;COL15A1;FLT4;DYSF;CXXC4;SLC5A10;USH1G;BARX1;ITGAM;CXXC5;TSPAN12;TSPAN11;ZBTB42;MYLK4;CECR2;CKMT2;FCGR1A;MYBPHL;ITGAX;SLC25A22;ITGB7;MSMB;VSTM4;ENTPD2;EPHA7;RSAD2;PPA1;PISD;DCLK2;TTC39B;MAPK13;PC;FNDC5;SPATA18;GAREM2;CFAP144;KCP;LRRN2;ALPK3;EPHA1;EPAS1;CCDC68;SATB2;PEX11A;LRP1;STX19;SLC23A1;LRP4;PPP1R3B;SFRP1;PARD6G;LRP8;NTN3;RAB11FIP1;PARD6B;BAIAP2L2;ADGRA1;TUNAR;POF1B;CCN3;SLC12A8;CCDC73;SRGAP2C;TNFSF18;ST8SIA1;PAQR5;C9ORF152;FAM78B;SLC34A2;TNFSF13;RAB27B;PRG4;IGF2;HSPA12A;TENT5B;TENT5C;PLAAT5;IFFO2;BTC;PIK3R1;SCN2A;MRAP2;GRB7;PLA1A;RCOR2;RGL1;NPFFR1;SPON1;MTCL1;ECI1;HHIP;WFDC2;LPAR4;WFDC5;PCDH19;INSYN2B;RASSF2;MICAL1;TSPAN5;ARSI;KIF21A;KCNN3;HIVEP3;TSPAN2;NKAIN1;RIMKLA;TP63;SBSPON;GABBR1;IL15;IL16;KLK14;HBA1;GAB1;SORCS1;AJAP1;MRPS6;VEGFA;ENAH;KLK13;TF;PTPRD;VSNL1;ARHGEF4;ARHGEF5;ARHGEF3;CD24;PTPRO;MOGAT2;TMPRSS4;TMPRSS2;GRIK2;GRIK3;SLC7A11;EVPL;KALRN;PTPRH;STK33;STK39;ST8SIA5;ST8SIA6;PCK1;CCR5;DYNC1I1;CD33;CAP2;NPM2;ANO3;ANO4;ANO2;TTC8;KIF26B;KCNQ3;TCEA3;IL17D;CD44;FOXA3;POPDC3;DHRS13;NRP2;ECM1;SELPLG;MARCHF3;TNFRSF13C;DIRAS1;CLEC9A;N4BP2L1;CRIP2;HERPUD1;AKAP14;RANBP3L;MCF2L2;FHIP1A;ACADL;ENPP1;FAM3C;THSD7B;FAM3D;ENPP6;CD55;PDGFRB;PDGFRA;KIRREL2;ARHGEF35;CRIM1;IRAG1;BSPRY;VCAM1;HS3ST4;TMEM253;OSCAR;ALDH4A1;COL5A1;PRR15L;DEGS2;WDFY4;HHIPL1;ALLC;CD84;PLVAP;NDRG4;CD82;SCNN1A;HSD17B8;TMEM240;LOXL1;LOXL3;ATOH8;PROKR1;RELN;DUOXA1;CAPN6;PERP;GPC4;FRRS1L;NXPH2;SLIT3;MICB;GGT6;SLC30A8;NIBAN1;ARHGEF16;SLC30A3;INHBA;KIF25;SHISAL1;TMEM233;ISG20;SDK2;ADGRF1;TMEM238;FGF10;TCF4;MFGE8;MUC21;ARHGEF10;FBN2;PODXL2;CACNA1A;ACTG1;MRO;CHRDL1;HTRA1;CYP46A1;ETS1;CACNA1G;PPP1R9B;RTL5;IGF1R;ADGRG5;ADGRG6;IL36RN;MUC15;MSC;PRODH;KRT222;VDR;DNAI3;LAMB3;MMP2;NAV1;NAV2;NAV3;HUNK;PILRB;SYNGR4;CALHM5;ETV7;FAM153A;ADGRD1;ELF3;IL6;RCN3;TMIGD1;BCL6B;ALPL;CHI3L2;SCN4B;BNIPL;LTB4R;RTN1;DNAH2;RTN2;DIPK1B;TNFAIP6;LAMC3;PIK3R3;HMGB2;TNFAIP2;FUT3;AFF3;TTC29;WNT6;RAI2;PDLIM1;SYNGR3;RASGEF1C;GPER1;DACT3;ISOC1;TAC3;PRPH;WNT3;DACT2;RBM38;DAPK2;TBC1D9;EPOP;SOD3;CPED1;TBX15;TBC1D4;ABHD17C;LNX2;CCDC171;RBM47;LAMA3;C4ORF19;CRMP1;LAMA1;CLCN4;CLCN2;GRM1;IL1RL1;EFS;CLMN;DCDC2C;MDH1B;ARMH4;DLEU7;UNC13A;SERPIND1;DNAAF1;SYTL2;CCK;DKK3;CPEB2;CD4;LGALS12;GPR162;VIM;ACOT1;FILIP1;CPVL;CPEB3;ASTN2;PCDHB8;CNTFR;ENPEP;FRMPD1;VIT;EHF;SGMS2;FRMPD3;ADCY5;MRGPRE;MRGPRF;ABAT;CRACR2A;ASCL1;NWD1;PRTG;GPR155;SV2A;FLRT1;CHST11;ABI3BP;S100A14;PRSS8;ST3GAL4;AFAP1L1;CUBN;DMPK;FZD3;ST14;TNNC1;TESMIN;TMT1B;TMEM196;SLC6A6;H2AC25;GJB2;HOGA1;TCN2;SAPCD2;GJB6;SNAI2;PRR16;FREM1;CFI;TRIO;SLC6A4;PLAC9;GJA1;PCDHA2;HOXC6;HOXC5;HOXC4;TPRG1;PCDHA3;CMKLR1;IER5;PROM2;PROM1;IER3;BARD1;GABRA3;ANXA4;CARD9;CGN;PRSS16;NFATC2;PRSS12;TUBB2A;GP9;PHOX2A;GAS2;CYB561;MYZAP;ADA;ANKRD62;GABRB3;DENND1C;ABHD3;ELN;TRIM2;TMEM164;FAM171A1;GJC2;RNF157;EPCAM;ERMP1;SNTG2;RASSF10;RFK;RHPN2;TIMP3;RNF152;AP1M2;TEAD4;ECEL1;SERPINB2;ELMOD1;EN1;ANKRD45;COL23A1;FMO1;SEPTIN5;SULF1;MAP1A;CLIP3;CLIP2;GATM;GPR143;PLEKHO1;SLCO4C1;COL4A4;NDUFA4L2;SMOC1;MAP1B;TIMELESS;PLCB3;C16ORF86;ANGPTL2;PLCB1;IVL;GCNT1;GCNT2;STON2;PYGM;GRAMD4;GLI1;SLC8A1;SNCAIP;OLFML3;SCN11A;IMPA2;ADAMTSL5;AIFM3;OLFML1;GPNMB;CKB;SLC17A8;RSPO2;DEPTOR;RNF43;TLE2;AOC3;F10;GPT2;SEMA4G;RAB30;ENKUR;OTOGL;FAM91A1;LRFN5;C1ORF116;PSAT1;ERP27;RAB38;ITGA11;LRFN2;CLXN;SERTM1;CHPF;CSF1;PLXND1;ANKRD35;CDH8;GLB1L3;PYGO1;PAPSS2;CLEC3B;FGD5;ABLIM1;ITPRIPL1;RAB25;RNF19A;NBN;RBBP8;MISP;WDTC1;IGFBP2;C1QL1;ANKRD34B;OSBPL6;WFS1;TMEM132A;IGFBP5;TMEM132C;TMEM132B;TVP23A;MAMSTR;MAFB;CYP4F12;ADRA2C;FANCE;ADRA2A;RCAN1;REEP2;ILDR1;ESAM;ZNF536;MAFK;TDRD10;ANKRD34A;MAP3K12;CACNB1;BRSK1;IRS1;ATP8A1;FGF2;C1ORF53;MAGEL2;VTN;PHF21B;RHOBTB3;RAB42;C1QTNF3;BAG1;C1QTNF6;PLXNA1;SRGAP3;C1QTNF1;SRGAP2;EFHD1;MAP2K6;ANGPT4;KCNIP1;KCNJ12;ANGPT2;ANGPT1;KCNIP4;SLC4A11;INMT;DDHD1;KBTBD11;ARK2C;CDK6;CDK5;ESPL1;ESRP2;MFAP4;APOA1;LANCL3;CBLN4;PLEKHF1;PLEKHF2;NLGN3;CCDC24;NLGN1;BNC1;TRH;GADL1;CYP3A4;CYP3A5;CYP3A7;C15ORF48;LBH;C15ORF39;P2RY8;VPS50;KLC3;GAL3ST3;PRKG1;EEIG2;PLEKHG5;LHCGR;COL27A1;SLC13A4;PLEKHG3;IRX6;MAGI3;HAUS7;KLF4;ENOX1;MAB21L4;P2RX7;TAFA1;CD109;PI16;TYRO3;TLL2;TLL1;SMPDL3B;FOLR1;SYNE1;PIK3C2G;TTK;EDNRA;SGCA;CACNG2;ADAMTS8;PTPRN2;CARMIL3;MUCL3;EBF3;P3H2;KRT7;EBF4;MRPS18A;SLC51A;MAPK8IP1;RUNX2;MALL;IFITM2;MRLN;IFITM3;IFITM1;VIPR1;STXBP2;NOD2;HPSE2;RASIP1;CARHSP1;ANTXR1;RPL36AL;ADAD1;AAMDC;HMCN1;STXBP6;LY6G6C;B2M;MEST;INSR;RAB39B;SLC6A13;SLC6A11;HLA-B;MIF4GD;OVOL2;GDF6;TRERF1;HLA-E;CCDC88C;PLPP7;CCDC88A;RAET1G;TNNT3;SPATS2L;ITM2A;SPRR1B;ZFPM2;PDE1A;SLC22A2;PPL;SLC6A20;CRHR2;DPF1;SOX9;TNS4;SOX8;RALGPS2;SIGLEC16;EDN3;NMB;HEG1;KRT14;LHFPL6;LILRB1;LSAMP;LILRB4;KRT10;SNAP91;RHOB;CEACAM1;TPPP3;H2AJ;NMU;CEACAM7;RHOJ;CEACAM6;NME9;CEACAM5;VWA1;FAM20A;RGS7BP;TLR6;BMAL2;SPRR2F;TENM2;VGLL1;C2CD6;OPRD1;CITED4;MTARC1;STC1;HEPACAM2;BICDL2;ADRB2;UGCG;PRX;SLC22A17;TFE3;FAM43B;FAM180A;MAP6;STRA6;SLC22A11;ASIC1;C10ORF90;PALD1;SVIL;C17ORF49;SCD5;SORBS1;ZDHHC14;QPCT;GFRA2;VASH2;SVIP;B3GNT8;B3GNT6;B3GNT3;RAB9B;APBA2;F2RL3;SLC22A23;TJP3;ROBO3;RYR1;PODNL1;ESM1;C10ORF71;PTCHD4;CA12;APLP1;LMO3;KAZN;LIFR;ATP1B2;GRHL2;PCDHA12;SHISA8;LRP1B;ARHGAP24;PCDHA10;TMEM134;ARHGAP33;NUPR1;TGFBI;ELMO3;SCG5;ABCG4;STEAP3;STEAP1;LRP12;GALNT13;CHRNA4;GALNT17;GALNT16;NRK;VWCE;ATP1A2;FBLN1;NKD1;PSORS1C1;SCEL;KRT6A;DOCK10;PDPN;EFNB1;MYH15;NLRP1;DSCAM;SPTSSB;RGS20;CLASP2;CA14;POSTN;LRRC75A;MPIG6B;ATP6V0B;WSCD2;SDCBP;ACSF2;EFNA1;COL6A1;RADIL;MDFIC;ALDH3A1;COL6A3;TMEM119;COL6A2;SRPRB;MATN2;FGFR4;AMPH;MATN4;WNT2B;ISYNA1;CTTNBP2;SH3KBP1;SLC2A5;LTBP4;SLC2A6;KRT40;ARHGAP22;TMEM102;FAM162B;ALDH3B2;FHAD1;CDH23;PMAIP1;PAIP2B;PCSK1N;PDZD7;TIPARP;ABCC2;ABCC3;ABCC8;ABCC9;CADPS;AXIN2;NAP1L3;IQCG;HPDL;MEIS2;PDE3B;AKNAD1;DOCK2;TRARG1;GPSM1;B4GALT2;SMIM5;NCAM1;NRXN2;HSPB8;DBH;ABCB9;CXCL2;OPRL1;CLEC14A;HAPLN3;FAM83H;FAM83G;ERBB3;AOX1;FAM83B;LGI2;CXADR;LGI1;DCC;ZNF185;PDE4DIP;LGI4;PDE4D;KRT77;CLDN7;POMC;MLPH;CLDN4;TRAPPC6A;GAP43;PEAK3;LMX1A;ALDH1A3;PEAK1;ALDH1A2;CLDN8;CERCAM;DCX;CAMK1G;GCOM1;KRT80;COLEC10;PCDHGB6;TUFT1;PCDHGB4;SLC4A2;THBS2;PRRG4;SPRED3;VSIG2;PRRG3;SPEG;VAT1L;TOGARAM2;ABCD2;GFUS;	Rummagene_transcription_factors	NA
PMC10016690-Table_3.xlsx-AKT1_Vs_KLF4_Deg_all-Unnamed_4_KLF4_Rummagene_transcription_factors	GDAP1;C12ORF75;GRIN3A;COL1A2;EML6;SCD;FAM133A;RNF225;SPINT1;FEZ1;RBP4;TFR2;NGEF;CRABP1;CRABP2;TESK2;CH25H;FAM241A;PPP4R4;MICALL2;IGLON5;HES2;PPARGC1B;NGFR;ABCA2;FYB1;KLF12;GABARAPL1;ABCA4;TEX11;ABCA5;TEX15;SETMAR;AR;ABTB3;MLLT11;BCR;PPFIBP2;VAMP8;SFXN1;SFXN5;PSME1;TLR10;HROB;PID1;LRRC10B;HPN;COL13A1;PLA2G3;LYPD2;TEX26;PLA2G7;GATA2;TMEM92;C2;CYB5R2;ZC3H12D;PCNX2;PDGFD;FAM110C;LIPH;PIP5K1B;SFN;BMERB1;ZBTB7C;CIROP;RHBDL1;GSTM5;FGFBP2;KCNB1;RIPK4;RIPK3;PTCH2;FN1;EMP2;WNT9A;PLXDC2;MMP11;PLXDC1;TMEM37;CENPF;GPRC5B;MMP16;CILP;COL22A1;FXYD7;ANXA8L1;WFIKKN2;TFCP2L1;LITAF;THY1;LRRC34;PEAR1;KIAA0040;LRRC2;EXTL1;TMEM26;UGT8;SH3BGRL2;STAP2;HSD11B1;P2RY13;MEF2C;NANOS1;CSNK2A3;CFAP92;ADAM12;ADAM11;KIAA2012;PTH2R;SPSB4;SPSB2;PWWP3B;HLA-DPB1;LGR6;SLC29A4;SRPX;CRB3;LAD1;PGLYRP4;PGLYRP3;KCNA1;KCNA2;ADAM23;TMEM54;LOC102724594;SNX10;FSTL4;FOXQ1;ADAM28;SULT1E1;MATCAP2;PLAGL1;NEFL;HLA-DPA1;NEFM;AGR2;JAK3;NEFH;FADS2;ZSWIM4;KCNF1;FAM118B;FBXO16;TMPRSS13;CORO2B;TC2N;DCDC1;OLFM2;ACAP3;CXCL12;SLC9A5;TRABD2A;PKP2;RIMBP2;ROR1;UTRN;PTPN4;FAXC;RASL11B;HP;GPR62;DEFB1;CXCL17;FRZB;LCNL1;SH3BP4;HAS1;ADORA3;SLC25A41;ADORA1;SLC16A5;KCNH2;SLC16A6;HLA-DOA;CPA4;KCND1;FRMD1;KIAA1755;BIRC5;LCN2;BCAT1;SLC27A6;LRRC3B;PVALB;EXOC3L2;KCNE3;CHODL;COL17A1;TRIM71;C1ORF210;TACSTD2;GLIS1;GPR83;MMP24;GLIPR2;CNTNAP3C;CNTNAP3B;EIF4EBP3;BMF;LRRC4B;TRIM67;LRRC4C;HHATL;SH2D3A;TNFRSF19;GFPT2;NRG2;LINGO1;OGN;MYO3A;SCGB3A1;DSG1;UNC79;ITGA7;CD248;KCNK2;TNFRSF25;CNTNAP3;DLX4;CNTNAP1;GMPR;RASGRF2;ONECUT2;CLCNKB;CLCNKA;HTR2A;ADAMTS12;FCGR3A;ADAMTS15;ADAMTS14;ACP3;ME3;B4GALNT4;CIITA;ZNF620;PPP1R14A;TBX2;PPP1R14C;TSTD1;MBOAT2;UNC5D;SYT14;MCOLN3;TM6SF1;HTR3A;SYT12;SYT11;TSPAN18;TXNIP;NOP53;SMIM22;KCTD17;FLT1;C1R;SH2D4A;MSLN;COL15A1;FLT4;DYSF;CXXC4;SLC5A10;USH1G;BARX1;ITGAM;CXXC5;TSPAN12;TSPAN11;ZBTB42;MYLK4;CECR2;CKMT2;FCGR1A;MYBPHL;ITGAX;SLC25A22;ITGB7;MSMB;VSTM4;ENTPD2;EPHA7;RSAD2;PPA1;PISD;DCLK2;TTC39B;MAPK13;PC;FNDC5;SPATA18;GAREM2;CFAP144;KCP;LRRN2;ALPK3;EPHA1;EPAS1;CCDC68;SATB2;PEX11A;LRP1;STX19;SLC23A1;LRP4;PPP1R3B;SFRP1;PARD6G;LRP8;NTN3;RAB11FIP1;PARD6B;BAIAP2L2;ADGRA1;TUNAR;POF1B;SLC12A8;CCDC73;SRGAP2C;TNFSF18;ST8SIA1;PAQR5;C9ORF152;FAM78B;SLC34A2;TNFSF13;RAB27B;PRG4;IGF2;HSPA12A;TENT5B;TENT5C;PLAAT5;IFFO2;BTC;PIK3R1;SCN2A;MRAP2;GRB7;PLA1A;RCOR2;RGL1;NPFFR1;SPON1;MTCL1;ECI1;HHIP;WFDC2;LPAR4;WFDC5;PCDH19;INSYN2B;NKAIN3;RASSF2;MICAL1;TSPAN5;ARSI;KIF21A;KCNN3;HIVEP3;TSPAN2;NKAIN1;RIMKLA;TP63;SBSPON;GABBR1;IL15;IL16;KLK14;HBA1;GAB1;SORCS1;AJAP1;MRPS6;VEGFA;ENAH;KLK13;TF;PTPRD;VSNL1;ARHGEF4;ARHGEF5;ARHGEF3;CD24;PTPRO;MOGAT2;TMPRSS4;TMPRSS2;GRIK2;GRIK3;SLC7A11;EVPL;KALRN;PTPRH;STK33;STK39;ST8SIA5;ST8SIA6;PCK1;CCR5;DYNC1I1;CD33;CAP2;NPM2;ANO3;ANO4;ANO2;TTC8;KIF26B;KCNQ3;TCEA3;IL17D;CD44;FOXA3;POPDC3;DHRS13;NRP2;ECM1;SELPLG;TNFRSF13C;DIRAS1;CLEC9A;N4BP2L1;CRIP2;HERPUD1;AKAP14;RANBP3L;MCF2L2;FHIP1A;ACADL;ENPP1;FAM3C;THSD7B;FAM3D;ENPP6;CD55;PDGFRB;PDGFRA;KIRREL2;ARHGEF35;CRIM1;IRAG1;BSPRY;VCAM1;HS3ST4;TMEM253;OSCAR;ALDH4A1;COL5A1;PRR15L;DEGS2;WDFY4;HHIPL1;ALLC;CD84;PLVAP;NDRG4;CD82;SCNN1A;HSD17B8;TMEM240;LOXL1;LOXL3;ATOH8;PROKR1;RELN;DUOXA1;CAPN6;PERP;GPC4;FRRS1L;NXPH2;SLIT3;PAK6;MICB;GGT6;SLC30A8;NIBAN1;ARHGEF16;SLC30A3;INHBA;KIF25;SHISAL1;TMEM233;ISG20;SDK2;ADGRF1;TMEM238;FGF10;TCF4;MFGE8;MUC21;ARHGEF10;FBN2;PODXL2;CACNA1A;ACTG1;MRO;CHRDL1;HTRA1;CYP46A1;ETS1;CACNA1G;PPP1R9B;RTL5;IGF1R;ADGRG5;ADGRG6;IL36RN;MUC15;MSC;KRT222;VDR;DNAI3;LAMB3;MMP2;NAV1;NAV2;NAV3;HUNK;PILRB;SYNGR4;CALHM5;ETV7;FAM153A;ADGRD1;ELF3;IL6;RCN3;TMIGD1;BCL6B;ALPL;CHI3L2;SCN4B;BNIPL;LTB4R;RTN1;DNAH2;RTN2;DIPK1B;TNFAIP6;LAMC3;PIK3R3;HMGB2;TNFAIP2;FUT3;AFF3;TTC29;WNT6;RAI2;PDLIM1;SYNGR3;RASGEF1C;GPER1;DACT3;ISOC1;TAC3;PRPH;WNT3;DACT2;RBM38;DAPK2;TBC1D9;EPOP;SOD3;CPED1;TBX15;TBC1D4;ABHD17C;LNX2;CCDC171;RBM47;LAMA3;C4ORF19;CRMP1;LAMA1;CLCN4;CLCN2;GRM1;IL1RL1;EFS;CLMN;DCDC2C;MDH1B;ARMH4;DLEU7;UNC13A;SERPIND1;DNAAF1;SYTL2;CCK;DKK3;CPEB2;CD4;LGALS12;GPR162;VIM;ACOT1;FILIP1;CPVL;CPEB3;ASTN2;PCDHB8;CNTFR;ENPEP;FRMPD1;VIT;EHF;SGMS2;FRMPD3;ADCY5;MRGPRE;MRGPRF;ABAT;CRACR2A;ASCL1;NWD1;PRTG;GPR155;SV2A;FLRT1;CHST11;ABI3BP;S100A14;PRSS8;ST3GAL4;AFAP1L1;CUBN;DMPK;FZD3;ST14;TNNC1;TESMIN;TMT1B;TMEM196;SLC6A6;H2AC25;GJB2;HOGA1;TCN2;SAPCD2;GJB6;SNAI2;PRR16;FREM1;CFI;TRIO;SLC6A4;PLAC9;GJA1;PCDHA2;HOXC6;HOXC5;HOXC4;TPRG1;PCDHA3;CMKLR1;IER5;PROM2;PROM1;IER3;BARD1;GABRA3;ANXA4;CARD9;CGN;PRSS16;NFATC2;PRSS12;TUBB2A;GP9;PHOX2A;GAS2;CYB561;MYZAP;ADA;ANKRD62;GABRB3;DENND1C;ABHD3;ELN;TRIM2;TMEM164;FAM171A1;GJC2;RNF157;EPCAM;ERMP1;SNTG2;RASSF10;RFK;RHPN2;TIMP3;RNF152;AP1M2;TEAD4;ECEL1;SERPINB2;ELMOD1;EN1;ANKRD45;COL23A1;FMO1;SULF1;MAP1A;CLIP3;CLIP2;GATM;GPR143;PLEKHO1;SLCO4C1;COL4A4;NDUFA4L2;SMOC1;MAP1B;TIMELESS;PLCB3;C16ORF86;ANGPTL2;PLCB1;IVL;GCNT1;GCNT2;STON2;PYGM;GRAMD4;GLI1;SLC8A1;SNCAIP;OLFML3;SCN11A;IMPA2;ADAMTSL5;AIFM3;OLFML1;GPNMB;CKB;SLC17A8;RSPO2;DEPTOR;RNF43;TLE2;AOC3;F10;GPT2;SEMA4G;RAB30;ENKUR;OTOGL;FAM91A1;LRFN5;C1ORF116;PSAT1;ERP27;RAB38;ITGA11;LRFN2;CLXN;SERTM1;CHPF;CSF1;PLXND1;ANKRD35;CDH8;GLB1L3;PYGO1;PAPSS2;CLEC3B;FGD5;ABLIM1;ITPRIPL1;RAB25;RNF19A;NBN;RBBP8;MISP;WDTC1;IGFBP2;C1QL1;ANKRD34B;OSBPL6;WFS1;TMEM132A;IGFBP5;TMEM132C;TMEM132B;TVP23A;MAMSTR;MAFB;CYP4F12;ADRA2C;FANCE;ADRA2A;RCAN1;REEP2;ILDR1;ESAM;ZNF536;MAFK;TDRD10;ANKRD34A;MAP3K12;CACNB1;BRSK1;IRS1;ATP8A1;FGF2;C1ORF53;MAGEL2;VTN;PHF21B;RHOBTB3;RAB42;C1QTNF3;BAG1;C1QTNF6;PLXNA1;SRGAP3;C1QTNF1;SRGAP2;EFHD1;MAP2K6;ANGPT4;KCNIP1;KCNJ12;ANGPT2;ANGPT1;KCNIP4;SLC4A11;INMT;DDHD1;KBTBD11;ARK2C;CDK6;CDK5;ESPL1;ESRP2;MFAP4;APOA1;LANCL3;CBLN4;PLEKHF1;PLEKHF2;NLGN3;CCDC24;NLGN1;BNC1;TRH;GADL1;CYP3A4;CYP3A5;CYP3A7;C15ORF48;LBH;C15ORF39;P2RY8;VPS50;KLC3;GAL3ST3;PRKG1;EEIG2;PLEKHG5;LHCGR;COL27A1;SLC13A4;PLEKHG3;IRX6;MAGI3;HAUS7;KLF4;ENOX1;MAB21L4;P2RX7;TAFA1;CD109;PI16;TYRO3;TLL2;TLL1;SMPDL3B;FOLR1;SYNE1;PIK3C2G;TTK;EDNRA;SGCA;CACNG2;ADAMTS8;PTPRN2;CARMIL3;MUCL3;EBF3;P3H2;KRT7;EBF4;MRPS18A;SLC51A;MAPK8IP1;RUNX2;MALL;IFITM2;MRLN;IFITM3;IFITM1;VIPR1;STXBP2;NOD2;HPSE2;RASIP1;CARHSP1;ANTXR1;RPL36AL;ADAD1;AAMDC;HMCN1;STXBP6;LY6G6C;B2M;MEST;INSR;RAB39B;SLC6A13;SLC6A11;HLA-B;MIF4GD;OVOL2;GDF6;TRERF1;HLA-E;CCDC88C;PLPP7;CCDC88A;RAET1G;TNNT3;SPATS2L;ITM2A;SPRR1B;ZFPM2;PDE1A;SLC22A2;PPL;SLC6A20;CRHR2;DPF1;SOX9;TNS4;SOX8;RALGPS2;SIGLEC16;EDN3;NMB;HEG1;KRT14;LHFPL6;LILRB1;LSAMP;LILRB4;KRT10;SNAP91;RHOB;CEACAM1;TPPP3;H2AJ;NMU;CEACAM7;RHOJ;CEACAM6;NME9;CEACAM5;VWA1;FAM20A;RGS7BP;TLR6;BMAL2;SPRR2F;TENM2;VGLL1;C2CD6;OPRD1;CITED4;STC1;HEPACAM2;BICDL2;ADRB2;UGCG;PRX;SLC22A17;TFE3;FAM43B;FAM180A;MAP6;STRA6;SLC22A11;ASIC1;C10ORF90;PALD1;SVIL;C17ORF49;SCD5;SORBS1;ZDHHC14;QPCT;GFRA2;VASH2;SVIP;B3GNT8;B3GNT6;B3GNT3;RAB9B;APBA2;F2RL3;SLC22A23;TJP3;ROBO3;RYR1;PODNL1;ESM1;C10ORF71;PTCHD4;CA12;APLP1;LMO3;KAZN;LIFR;ATP1B2;GRHL2;PCDHA12;SHISA8;LRP1B;ARHGAP24;PCDHA10;TMEM134;ARHGAP33;NUPR1;TGFBI;ELMO3;SCG5;ABCG4;STEAP3;STEAP1;LRP12;GALNT13;CHRNA4;GALNT17;GALNT16;NRK;VWCE;ATP1A2;FBLN1;NKD1;PSORS1C1;SCEL;KRT6A;DOCK10;PDPN;EFNB1;MYH15;NLRP1;DSCAM;SPTSSB;RGS20;CLASP2;CA14;POSTN;LRRC75A;MPIG6B;ATP6V0B;WSCD2;SDCBP;ACSF2;EFNA1;COL6A1;RADIL;MDFIC;ALDH3A1;COL6A3;TMEM119;COL6A2;SRPRB;MATN2;FGFR4;AMPH;MATN4;WNT2B;ISYNA1;CTTNBP2;SH3KBP1;SLC2A5;LTBP4;SLC2A6;KRT40;ARHGAP22;TMEM102;FAM162B;ALDH3B2;FHAD1;CDH23;PMAIP1;PAIP2B;PCSK1N;PDZD7;TIPARP;ABCC2;ABCC3;ABCC8;ABCC9;CADPS;AXIN2;NAP1L3;IQCG;HPDL;MEIS2;PDE3B;AKNAD1;DOCK2;TRARG1;GPSM1;B4GALT2;SMIM5;NCAM1;NRXN2;HSPB8;DBH;ABCB9;CXCL2;OPRL1;CLEC14A;HAPLN3;FAM83H;FAM83G;ERBB3;AOX1;FAM83B;LGI2;CXADR;LGI1;DCC;ZNF185;PDE4DIP;LGI4;PDE4D;KRT77;CLDN7;POMC;MLPH;CLDN4;TRAPPC6A;GAP43;PEAK3;LMX1A;ALDH1A3;PEAK1;ALDH1A2;CLDN8;CERCAM;DCX;CAMK1G;GCOM1;KRT80;COLEC10;PCDHGB6;TUFT1;PCDHGB4;SLC4A2;THBS2;PRRG4;SPRED3;VSIG2;PRRG3;SPEG;VAT1L;TOGARAM2;ABCD2;GFUS;	Rummagene_transcription_factors	NA
PMC9978757-bmjmed-2022-000157supp002.xlsx-ST5_-_MR_Results-Outcome_NR3C2_Rummagene_transcription_factors	IL10;IL16;IL13;HGF;MIF;IL18;VEGFA;IL2;IL17A;IL5;IL4;IL7;IL6;KITLG;IL9;CCL27;CXCL8;CRP;CXCL9;CSF3;CSF1;CXCL1;CCL7;CCL5;CCL2;TNFSF10;	Rummagene_transcription_factors	NR3C2_NR3C2
PMC9978757-bmjmed-2022-000157supp002.xlsx-ST8_-_Cytokine_MR_Results-Exposure_NR3C2_Rummagene_transcription_factors	CXCL8;CXCL9;CSF1;IL16;HGF;MIF;CXCL1;IL18;VEGFA;IL7;KITLG;CCL7;CCL5;CCL2;TNFSF10;CCL27;	Rummagene_transcription_factors	NA
PMC9978757-bmjmed-2022-000157supp002.xlsx-ST8_-_Cytokine_MR_Results-Outcome_NR3C2_Rummagene_transcription_factors	IL10;IL16;IL13;HGF;MIF;IL18;VEGFA;IL2;IL17A;IL5;IL4;IL7;IL6;KITLG;IL9;CCL27;CXCL8;CXCL9;CSF3;CSF1;CXCL1;CCL7;CCL5;CCL2;TNFSF10;	Rummagene_transcription_factors	NR3C2_NR3C2
PMC9978757-bmjmed-2022-000157supp002.xlsx-ST10_-_Cardiometabolic_MR-exposure_NR3C2_Rummagene_transcription_factors	CXCL8;CXCL9;CSF1;IL16;HGF;MIF;CXCL1;IL18;VEGFA;IL7;KITLG;CCL7;CCL5;CCL2;TNFSF10;CCL27;	Rummagene_transcription_factors	NA
PMC9978757-bmjmed-2022-000157supp002.xlsx-ST11_-_MR_With_Genome-Wide_Inst-Exposure_NR3C2_Rummagene_transcription_factors	IL10;CXCL9;CSF1;IL16;IL13;HGF;MIF;CXCL1;IL18;VEGFA;IL17A;IL5;IL4;IL7;KITLG;CCL5;CCL2;TNFSF10;CCL27;	Rummagene_transcription_factors	NR3C2_NR3C2
PMC9978757-bmjmed-2022-000157supp002.xlsx-ST12_-_Outcome_colocalization-Gene_KLF6_Rummagene_transcription_factors	CLEC11A;IL16;HGF;MIF;IL18;VCAM1;VEGFA;CXCL10;IL7;KITLG;IL2RA;CCL27;CXCL8;IL1RN;CXCL9;CCL11;CSF1;PDGFB;TNF;CXCL1;FGF2;ICAM1;CCL7;CCL5;CCL4;CCL3;IL12B;CCL2;TNFSF10;IL12A;	Rummagene_transcription_factors	KLF6_KLF6
PMC9978757-bmjmed-2022-000157supp002.xlsx-ST12_-_Outcome_colocalization-Exposure_KLF6_Rummagene_transcription_factors	CXCL8;CXCL9;CSF1;IL16;HGF;MIF;CXCL1;IL18;VEGFA;IL7;KITLG;CCL7;CCL5;CCL2;TNFSF10;CCL27;	Rummagene_transcription_factors	NA
PMC10024547-jjac127_Suppl_Supplementary_Table_s1-s19.xlsx-Suppl14-MR-Gene_NR3C2_Rummagene_transcription_factors	XCR1;ITGB2;RPS9;TMEM176B;STON1-GTF2A1L;KBTBD11;AIM2;PRKAR1B;BCL6;ALDH1A3;S100A10;MAD1L1;SCARB1;VMP1;	Rummagene_transcription_factors	NA
PMC10017798-41598_2022_26776_MOESM3_ESM.xlsx-B7-H6-Gene_HMX1_Rummagene_transcription_factors	CHGA;G6PD;KRT5;RPS6;TSC2;TSC1;MSH2;MAPK14;SCD;AXL;MSH6;HSPA1A;BAX;PDCD4;PDCD1;SQSTM1;MRE11;TP53;RAF1;PCNA;YAP1;RB1;SERPINE1;KEAP1;SRSF1;PARK7;TYMS;FOXO3;EGFR;PRKAA1;NRAS;BCL2L11;CDH3;CHEK1;CCND1;CDH2;AKT3;PREX1;CDH1;E2F1;RAB25;CHEK2;MYC;AKT1;KDR;AKT2;NKX2-1;MYH11;IGFBP2;WWTR1;SMAD3;NAPSA;XBP1;SMAD4;XRCC5;MAP2K1;SMAD1;XRCC1;EEF2;PRKCA;ESR1;INPP4B;AR;COL6A1;PIK3R1;FASN;BCL2L1;LCN2;SNAI1;PGR;BIRC2;EZH2;BAP1;NOTCH1;CD274;IRS1;PXN;TFRC;EIF4EBP1;GATA3;ETS1;FOXM1;TGM2;STK11;EEF2K;CCNB1;STMN1;PRDX1;TP53BP1;PDK1;STAT5A;TP63;RBM15;ANXA1;TIGAR;CAV1;MACC1;ITGA2;ASNS;GAB2;FN1;NRG1;BRAF;PIK3CA;NF2;BCL2;ATM;CDK1;PECAM1;NFE2L2;MS4A1;ACVRL1;GSK3B;GSK3A;YWHAE;YWHAB;DIABLO;PEA15;BRCA2;PIK3R2;ACACA;CASP8;CASP9;CASP7;ERBB2;ERBB3;DVL3;CASP3;CTLA4;EIF4E;CDKN2A;SYK;PARP1;SYP;ARID1A;YWHAZ;MTOR;RAB11A;RAD50;RAB11B;CLDN7;ERCC1;RAD51;LCK;KIT;RPS6KB1;CCNE2;CCNE1;MET;GAPDH;ERRFI1;BECN1;SRC;CDKN1B;CDKN1A;CTNNB1;DIRAS3;YBX1;PTEN;RPTOR;MAPK9;TUBA1B;RPS6KA1;VHL;ANXA7;MAPK1;BAK1;RICTOR;BID;SETD2;	Rummagene_transcription_factors	HMX1_HMX1
PMC10017798-41598_2022_26776_MOESM2_ESM.xlsx-B7_H6-Gene_HMX1_Rummagene_transcription_factors	CHGA;G6PD;KRT5;RPS6;TSC2;TSC1;MSH2;MAPK14;SCD;AXL;MSH6;HSPA1A;BAX;PDCD4;PDCD1;SQSTM1;MRE11;TP53;RAF1;PCNA;YAP1;RB1;SERPINE1;KEAP1;SRSF1;PARK7;TYMS;FOXO3;EGFR;PRKAA1;NRAS;BCL2L11;CDH3;CHEK1;CCND1;CDH2;AKT3;PREX1;CDH1;E2F1;RAB25;CHEK2;MYC;AKT1;KDR;AKT2;NKX2-1;MYH11;IGFBP2;WWTR1;SMAD3;NAPSA;XBP1;SMAD4;XRCC5;MAP2K1;SMAD1;XRCC1;EEF2;PRKCA;ESR1;INPP4B;AR;COL6A1;PIK3R1;FASN;BCL2L1;LCN2;SNAI1;PGR;BIRC2;EZH2;BAP1;NOTCH1;CD274;IRS1;PXN;TFRC;EIF4EBP1;GATA3;ETS1;FOXM1;TGM2;STK11;EEF2K;CCNB1;STMN1;PRDX1;TP53BP1;PDK1;STAT5A;TP63;RBM15;ANXA1;TIGAR;CAV1;MACC1;ITGA2;ASNS;GAB2;FN1;NRG1;BRAF;PIK3CA;NF2;BCL2;ATM;CDK1;PECAM1;NFE2L2;MS4A1;ACVRL1;GSK3B;GSK3A;YWHAE;YWHAB;DIABLO;PEA15;BRCA2;PIK3R2;ACACA;CASP8;CASP9;CASP7;ERBB2;ERBB3;DVL3;CASP3;CTLA4;EIF4E;CDKN2A;SYK;PARP1;SYP;ARID1A;YWHAZ;MTOR;RAB11A;RAD50;RAB11B;CLDN7;ERCC1;RAD51;LCK;KIT;RPS6KB1;CCNE2;CCNE1;MET;GAPDH;ERRFI1;BECN1;SRC;CDKN1B;CDKN1A;CTNNB1;DIRAS3;YBX1;PTEN;RPTOR;MAPK9;TUBA1B;RPS6KA1;VHL;ANXA7;MAPK1;BAK1;RICTOR;BID;SETD2;	Rummagene_transcription_factors	HMX1_HMX1
PMC10020087-41388_2023_2602_MOESM3_ESM.xlsx-MCF10A_KD-GeneName_AR_Rummagene_transcription_factors	SMIM36;LUM;GABRP;COL28A1;ANXA3;DUSP2;NPY1R;HBA1;PLEKHA7;FN1;MUC5AC;HBA2;SYNGR4;AIG1;GCK;MMP13;RNF224;CXCL13;GPRC5B;ALPP;VSTM2L;PSG8;SCNN1B;KRT15;FAM20C;CMTM3;CDKN3;ZNF114;CLXN;NPR1;LRRK1;SERPINE2;RRBP1;TFPI;ELAVL3;C4A;BEST2;MAP1LC3A;C4B;NPBWR1;BDKRB2;CLIC3;ST3GAL1;C11ORF86;ABCA3;CD52;CLUL1;METTL3;BGN;HAUS4;PRKCB;HLA-B;RPE65;SMAD9;SSH2;GJB3;VGF;TMEM238;CDC42EP5;TROAP;MXD3;KCNE2;HHLA1;ITGB4;N4BP2L1;ATP2A1;C4B_2;CRIP1;PLCXD3;PPM1H;AKAP13;CYSRT1;RANBP3L;DEPP1;RGS4;GJA1;CST1;SLC38A4;C5ORF63;	Rummagene_transcription_factors	AR_AR
PMC10020087-41388_2023_2602_MOESM3_ESM.xlsx-MCF7_KD-GeneName_AR_Rummagene_transcription_factors	GEN1;GABRP;KRT5;S100A2;MINDY4B;MED13L;MTUS1;EML5;ADAM2;CAPN15;CYP24A1;RAB37;OTULIN;GSTA1;FKBP4;VPS29;ABCG2;RNF32;RIPOR3;VTCN1;ANKRD36;NRK;ADCY5;PBLD;HS6ST2;NTN4;KRT6A;GGA2;CLEC3B;BASP1;PEG10;KNTC1;CCN2;EGR1;GABARAPL1;IGFBP3;FST;DDIT4L;FOXN4;KRT32;IL17REL;FRMD3;PICALM;REEP1;CCNA1;TCN1;ASTL;COL6A2;PADI3;FGFR4;MATN3;SPMAP2;BLK;SLC26A2;TFRC;PCDH10;DOCK8;KLHDC7B;SOX21;VSIG10;VTN;ACTG2;TSKU;TGM2;CNN3;EPB41L1;PLXNA2;CLCA2;TPRG1;TNFSF10;LGALS7;FGFBP2;ABCC6;ITGA2;SHROOM3;TMEM40;SLC4A10;PRPF40A;ETV4;TUBB2A;KITLG;EEF1D;VEPH1;MMP16;KRT17;VSTM2L;GNAO1;MKX;SOWAHA;ADA;VSTM2A;CLIC6;MCTP1;FAXDC2;AGAP3;KRT23;AFF3;SHH;MAN2C1;MME;UNC5C;RFTN1;AKR1C1;FOS;DHRS3;HCK;LGALS7B;KLF2;HNRNPH1;MYO15B;SLC39A10;PWWP3B;MVD;CD46;INHA;CST9L;IL20;CSTA;LYZL2;CST9;FSTL4;UGT1A6;VAT1L;ANXA8;CRYM;	Rummagene_transcription_factors	AR_AR
PMC10020087-41388_2023_2602_MOESM3_ESM.xlsx-MDAMB231_KD-Gene_Name_AR_Rummagene_transcription_factors	HES7;LUM;LRRN4;ZFYVE21;PLEKHA7;EBF4;PISD;GRIN2D;EML2;EREG;L1CAM;MALL;NECAP2;GPR160;CRISPLD2;SPINT1;GPR162;CALM3;EPHA3;CYFIP2;NYAP2;MAML3;HPGD;PRCD;C4BPB;PRCP;TFPI;ITLN1;NEURL1B;PEG10;CREB3L3;ZNF704;MAL2;CYP1B1;PPARGC1A;N4BP3;H4C8;SLC6A19;HLA-DRB5;NEBL;TNFSF15;C9ORF152;FAM78A;ARRDC4;C12ORF50;RASSF9;RAB27B;FLI1;MSRA;LATS2;PTP4A3;GJB2;WNK4;SDC2;SFXN2;HLA-DRB4;HLA-DRB3;RGL1;CFB;HLA-DRB1;TLNRD1;POP5;TMTC4;ICAM1;OPLAH;CYP27B1;GALR2;TSPAN8;PDE2A;TNFSF12;IL12A;CD14;CMKLR1;ZBTB7C;TNS4;TRPM4;IL11;CCL20;FN1;TMEM171;PDZK1IP1;DUSP8;RGMB;IL1B;GPRC5C;GPRC5B;ID1;ID3;ID2;ID4;RAPGEF3;TFF3;TFF2;TFF1;MBLAC1;MGLL;TENM4;SLC7A2;UGT8;MAP2;DENND11;FLVCR2;RHPN1;CCR7;ZNF467;SERPINB4;SERPINB2;IL32;LEFTY1;EGLN3;MEF2C;G0S2;METTL3;GAA;FOS;RNASE4;SERPINB7;ADAT3;TMEM61;KCNQ4;SAA2;SAA1;ATP6V0D2;IL17D;SLC29A4;LGR5;SLC29A3;ROBO4;IL24;SERPINB10;GSTP1;DIRAS3;PTN;PTGS2;CST4;ESM1;CST1;ADAMTSL4;DMBT1;H3C10;AGR2;KRTAP2-3;KRTAP2-2;MARCHF4;RBPMS2;SPINK4;MORC4;SCARA3;APLP1;RARRES2;STIMATE;SPINK1;AGT;ITGA10;RAB37;ADM2;SCG5;SLC28A3;RPP25;UTRN;RIPOR2;CSF3;CSF2;SLFN5;SLC1A3;TNC;RRBP1;BEST3;JAKMIP2;NPAS3;NDRG1;SBSN;ATOH8;PROKR1;SCEL;TEFM;CAPN8;SH3BP4;NTF3;MALRD1;DSCAM;SPTSSB;DTD1;MISP;CAST;OSBPL5;H2AC6;INHBB;SYT9;SMAD6;ADGRF4;RGCC;ADGRF1;CT83;ACTBL2;LCN2;FGF14;TSNARE1;FGFR4;NOTCH3;RAB3D;NOTCH4;PXN;KCNE5;RNF180;FAM228B;AK5;SAT1;HID1;PLB1;MAP3K7CL;RIMS3;ARHGAP22;CALCR;TXNDC5;ANKRD11;BMF;EMX1;POU2F2;KDM4D;CBX5;HTR1F;GKN2;NFKBIZ;ELAC1;NAV3;OAS1;C1QTNF9B;KISS1;ACTA2;LPIN1;BMP2;IL6;CDK6;ALPP;VSTM2L;CPE;H2BC11;HLA-DRA;NES;STIMATE-MUSTN1;PRR36;ALPG;MAST1;CXCL8;BCL2A1;CXCL2;SLC40A1;CXCL1;CXCL3;PLTP;MDK;SCIN;PMVK;BCL7B;DPP9;ERICH2;FCHO1;CA9;PDLIM5;B4GALNT3;LONRF1;TIMM8A;MUC5B;NEGR1;GLP2R;TIE1;ALOX5AP;KCTD4;SHCBP1;EVI2B;PPP2R2C;TXNIP;S100P;RAB17;FLT1;NXN;MSLN;LAMA3;C4ORF19;COL15A1;PSCA;ITGB4;DYSF;TULP3;ECE2;SAA2-SAA4;PPM1L;FOXRED2;OASL;THSD4;PPM1H;HMGCL;CYSRT1;ADAMTS6;CLMN;RPS6KA2;SPEG;PCDH7;INSL4;ABCD2;COLGALT2;SCARB1;	Rummagene_transcription_factors	AR_AR
PMC9980149-media-17.xlsx-Supp_Table_12_Bulk_Seq_CTH_KD_I-SUPPLEMENTARY_TABLE_12_Bulk_RNA-seq_Results_Of_Invasive_Fractions_From_GBM43_CTH_Knockdwn_Vs_GBM43_Control_Cells_Invading_3D_Hydrogels_AR_Rummagene_transcription_factors	ZNF285;FNBP4;BAD;ANKFY1;APCDD1L;STARD9;DICER1;GAPVD1;GDAP2;EML4;GRIN3A;MYL6;ZFYVE16;NUP210L;DDX39B;RFX8;VOPP1;PSMC3;RUFY3;ORAI2;UQCRC1;MYL9;IDO1;PRKAA2;PGAP3;IER5L;SPG7;SNX33;SZRD1;PDXP;ACCS;NXF1;TFPT;FAM156B;KRTCAP2;PSMD3;SAMD1;HES4;SAMD3;MYH7B;SIGMAR1;KLF12;ZBTB7A;ABCA1;NCAPH2;NR2F1;H1-0;VPS13A;NR2F6;TEX19;MLLT10;CHST1;PLBD1;CHST2;EZH1;HROB;POP7;MEPCE;TTYH3;CDCA4;ZNF493;CDCA5;CDCA7;COL13A1;PDGFB;TRIOBP;ALKBH7;RNF213;C12ORF57;ALKBH5;TDO2;ZC3H12B;CFAP69;PIP5K1C;MTERF2;SUPT20H;ZBTB7B;RHBDL3;CFAP65;PRKACA;ZNF487;SDF2L1;LYPLA2;JUN;DUSP4;CENPX;DUSP1;SPHK1;EMP3;LOC102724560;MMP11;MMP13;PIGC;MMP15;MZT2A;MMP14;FAM222A;FXYD5;TTLL3;CCDC9;TMEM106C;ADGRL2;CENPO;CCDC3;PALS2;SLC18B1;LRRC39;MRPL37;FPR3;PQBP1;SHB;OAZ2;MRPL34;ATG101;TMEM25;C11ORF24;ZNF224;PKLR;IL11RA;MBD3;MANEAL;WTIP;PTGR2;SNX21;DAB2IP;CASD1;NUDT22;PSMA7;MRPL54;FABP4;LRATD1;PKN1;TSR3;CYP2E1;ZNF699;TP53I13;C11ORF54;TUT7;LIN37;PIGR;GSTP1;TUT4;SNX11;FSTL3;TUBA1A;MRPL57;TMEM262;CENPB;BTAF1;NUDT11;RECQL4;PSMB6;TUBA1B;SMPD1;PLAGL1;NUDT18;RICTOR;SRSF11;FADS2;FBXW5;MAP3K3;S100A2;PCDH9;FBXO15;FAM227A;SAP30;SLC25A39;PINK1;MSH5;DMTF1;S100A6;SRSF5;S100A4;NPTXR;ZNF677;MAD2L2;KANK3;KANK2;ZNF672;GPR68;SLC25A40;ZBTB22;BCL2L12;KPNA5;SPP1;NKTR;RFXANK;METRN;B3GALT6;MFHAS1;MED23;ARPC4;CDC42EP4;DRAP1;MDM4;BIRC6;CDC42EP1;PIN4;ZNF414;SLC27A4;BCAT1;PIN1;CD276;ZNF891;UQCRB;ARL2;CORO1B;ELFN1;CCDC144A;STK11;ZKSCAN8;UROD;SESN2;THEM6;EIF3CL;PIM3;NELFB;SAC3D1;DNM1L;PRRT2;DGCR2;EIF5A;ITGA3;COMMD10;BAIAP2;RABGGTB;CYB5A;SNPH;OGT;CDR2L;PPP1R12C;ZNF875;NFE2L1;KCNK7;BCAR3;DLX5;NDUFB7;CELF3;FOXK2;EFCAB13;ADAMTS10;NPAT;PMVK;PPP6R1;CCDC85B;B4GALNT1;ZNF865;ACP4;BOK;CEP290;SMIM11;MDN1;IP6K1;GADD45GIP1;TEX52;ZBTB37;UNC5C;NDUFA3;NFKBIL1;LYSMD2;HCRTR2;ATOX1;TSPAN17;MYO1E;CDC34;SYT11;P4HB;ZNF615;PABPC1L;FXN;SLC25A10;STUB1;CTXN1;MYO1H;EIF3C;MTCH1;FURIN;UHRF2;DYSF;SRF;DNHD1;LENG9;LENG8;U2AF1;PBXIP1;PPM1F;NRGN;ZBTB42;SRR;TRIM29;SUMO2;SLITRK2;SLITRK5;TRIM26;UPP1;EPHB2;HNRNPA0;DUT;ACTN4;ENTPD4;MYO7A;MFSD12;APLN;TM4SF1;MAPK10;CDC16;PREB;EPHA2;CALM3;EPHA3;SSNA1;TAGLN;CERK;FOXG1;PPP1R35;PRCD;LRP3;NCLN;IARS1;FSD1;CCNL2;ATXN7L3;CCNL1;PPP1R26;TAS2R30;XBP1;SURF4;FOXF2;COMMD4;COMMD1;IFFO2;CNKSR1;SDC1;PPP1R18;MTCL1;CEND1;KANTR;C7ORF57;ERFE;C7ORF50;LGALS1;ANPEP;MBTD1;CCDC97;ZBED1;TSPAN4;ATP6V1C2;SEC31B;SFTPB;CCDC110;NBPF9;SLC10A3;GREB1;SFTPD;NBPF8;NBPF11;TMUB1;NBPF12;NBPF15;KIF7;NBPF19;ZFTA;PTMA;RAP2B;BST1;ID1;ID3;TECR;KXD1;CRELD2;SHISAL2A;USPL1;FOXC1;SDC3;MRPS11;CCDC107;SOCS3;STK36;HLTF;NEU1;QSOX1;KIF1C;SNX8;ZNF585B;PDRG1;CD53;SPRYD3;MRPS28;GAA;TTC3;KAZALD1;DOHH;APRT;SPC24;NUDT8;HNRNPUL1;DPY19L3;TXLNB;PNPLA4;PNPLA6;SPC25;MARCHF1;COX5A;CD63;LOC122539214;NTAQ1;N4BP2L2;NUDT1;NUDT6;PTMS;CRIP2;SH3RF2;ZDHHC5;AKAP12;TBC1D32;NCS1;HYAL3;SERTAD1;SDF4;RAC3;MGAT2;RARRES1;IL4R;KIRREL2;SCARA3;CAVIN1;DENND4C;CAVIN2;OSR2;FBXW10;CACHD1;CRIM1;TMEM250;PEDS1;AKR7A2;RPP25L;BLTP1;TMEM256;BOP1;TMX4;MZF1;UBE2S;GPANK1;WBP1L;POLE4;AMOTL2;PPIB;UBE2M;MPG;ATAD2B;LOXL1;KLHL31;ATOH8;GRIP2;PTPA;RXRA;CCND3;ZNF83;TAF1D;ZNF84;GPC1;MSX1;NXPH2;CCDC142;ARHGEF40;MICA;POU3F1;DENND2A;INHBE;CREB3;PAN2;ADGRF5;GNB2;MAP7D1;POLG2;RSRP1;TCF3;FGF14;MXD3;MIDN;UVSSA;PLAU;PLAT;PPP1R9B;DNPH1;RTL6;CNN3;MYDGF;CNN2;CALHM1;RGS4;EBP;CLTRN;FAM174C;NPPA;FAM174A;ERMARD;CYC1;SH3GL1;HS3ST3B1;TTC14;LAMB3;CACFD1;MMP3;PEX1;HMGA2;PILRB;PHETA1;MAGEA2B;GVQW3;H2BC18;CLK4;BMP4;AJM1;CFAP100;MANSC4;ARL2BP;CCDC191;NAA38;BCL2A1;SLC3A2;LMNB2;PDLIM2;SYNGR1;MARVELD1;GDAP1L1;MKNK2;IRAK1;TRDMT1;TAC4;CFAP44;CYREN;WNT4;TIMM8B;RRM2;DDX17;DAPK3;SWT1;EPOP;TAF1;THAP7;MYO15B;RBM42;DNAH1;RBM26;RTP4;ATP2A1;EFS;SEC61A2;EVA1B;POLD2;GET3;ARMH4;LRRC37A3;HOMER3;LRRC37A2;AARSD1;MEX3D;NISCH;RPL27;ASF1B;CDK16;SPANXA2;ZNF397;MAP10;ZNF154;FRMPD4;ADCY1;XYLT1;NPIPB13;NPIPB12;TPGS1;NTHL1;CHST11;S100A13;ST3GAL6;CEP95;RPL17;RALY;ST3GAL4;ELANE;ZNG1F;BATF3;FZD1;JUND;ICMT;TIGD5;F8A3;DNAH17;FZD8;EHD1;SLC16A14;BACE1;FOSL2;FIBP;FOSL1;BCAM;SAPCD2;HECW2;ATG2B;RAD17;SIVA1;TRIR;TLNRD1;RNPEPL1;RPL30;RPL35;CTBP1;MYSM1;RPL9;ELK4;RPL8;PRDX5;BLOC1S1;GALR2;MLST8;TIMM17B;HOXC6;PLCG2;PROM1;CDK5RAP3;TCF19;SHPRH;ITPK1;ISX;WDR35;TUBB2A;GIPC1;INF2;TADA2B;HEATR5B;MRAP;ZNF358;WDR27;YTHDC2;MESP1;TIMM13;CLTB;TMEM160;PRDM15;CSAD;FAM171A2;BCLAF3;RNF152;RPS15A;ZNF345;TIGD1;ZNF583;CDKN2D;G0S2;WDR19;ADAT2;AEN;WDR13;TUBB4A;SEPTIN9;MKLN1;MORN2;ZNF33A;PLEKHO1;ANGPTL7;SMOC1;COL4A6;NOTUM;PLEKHO2;EEF1AKMT4;ZNF334;LPCAT2;LPCAT1;LYST;IFIH1;TMEM147;ENSA;RIOK1;ELOB;NFRKB;GPR135;GPR137;RBPMS2;CSGALNACT2;TLE5;PLCL1;YIPF2;USP5;RPS9;ANKRD23;C1ORF122;DEF8;ENKUR;YIF1B;TUBA8;ZNF319;TUSC1;FKBP8;ADTRP;SNRPG;SREK1;GOLGA8B;ANKRD36C;GOLGA8A;TOR2A;ZNF550;DGKE;ANKRD36;ITGA2B;TNC;AUP1;CLU;TUBB6;DDRGK1;NACC1;CDH1;TCEAL3;NACC2;UBN2;SLC39A7;RPS2;ZNF546;PHLDA3;ZNF787;LDLR;MPDU1;CCDC17;SLC15A1;ESRRA;MAP2K2;SLC15A2;PNISR;SEMA6B;IGFBP6;YJU2;CCDC14;LSM2;KCNAB2;MAFB;ADAP2;DGKZ;LSM4;PGF;CACNB2;MAFF;MOB1B;SYNJ1;PITPNM1;TADA3;BCL2L1;TPP2;GPR108;NACAD;PHPT1;MAD1L1;ZNF775;RNF167;IRS1;CD151;CNP;GPATCH2L;FAM216B;ABHD12;C1QTNF2;ZNF529;ANKRD10;PLXNA3;MAEL;PLXNA2;EFHD2;ZNF768;EVI5L;ZNF525;ABL1;SEMA7A;MAF1;PLXNA4;GPX1;POLR3GL;SMARCE1;RPL13A;INMT;MFAP2;ESRP2;ECHDC2;NF2;EFHC1;BCL2;SERINC2;ZNF511;CATSPER2;PLEKHF1;NFAT5;UBR4;RNPC3;KLC2;CSAG2;ITPR1;DNAJB2;PTBP2;RIC8A;HMBOX1;DVL1;RPL36A;SMN1;CCDC34;TPPP;DRD4;SLC37A4;CEACAM19;IRX3;SLC13A4;FKRP;CCDC57;SMOX;RNF26;RPH3AL;ADRM1;AMT;NSMCE2;GFER;SCART1;NGF;KLF2;RANGAP1;CTDSP1;NPIPB5;NECTIN1;TYRO3;CCDC65;CSNK1G2;TSSC4;EIF4A1;DDX60L;TTN;PIK3C2A;WDR90;NPIPA2;NPIPA1;STK32B;POLR2J;ZNF721;CD320;PTPRN2;WDPCP;P3H4;MAPK8IP3;JMJD7;SRRM2;OBSL1;NDNF;TPTE;HS6ST1;LMF2;C3ORF18;CHAC1;DAG1;FKTN;FIS1;TMEM184B;AQR;ZRANB2;TMED9;GADD45B;HLA-C;TUBG1;IL17RC;VASP;PARP14;PUM3;RPS27;ARC;VNN1;RPS29;RAET1G;TNNT1;ZNF814;TRMT13;RPS21;TRMT11;RPS23;SLC22A5;FUT10;TCERG1;GFI1;TMTC4;RAPGEFL1;TWIST1;PWP2;TNS1;TRPM2;CHTF8;DPF1;NAALAD2;ASL;MAGEC2;RPS12;RPS11;ARGLU1;IZUMO4;PSENEN;SIGLEC15;STRADA;UBL4A;TUBE1;IGFN1;ZWINT;ATP5F1E;RHOB;RHOC;R3HCC1;RPUSD1;FRG2;ATM;CAMK1;TOMM5;ATR;VWA8;RAB5C;DTYMK;ZFAND2B;TWF2;STC2;CD99L2;PPCDC;ZMYM1;HINT1;ANKRD9;MEOX1;CLTCL1;DGCR6L;SEC61B;TMED3;FADD;CLIC1;UBXN6;ATP5MF;ARNT2;NQO1;ZCCHC24;NOG;RANBP1;VASH1;PRPF39;DLC1;LLGL1;TRIML2;APBA3;SIPA1;DNASE1L1;KLLN;H2AX;DYNC2I2;TOMM40;IFT70B;IFT70A;SLC66A2;TOR4A;GDPD5;RPAIN;GUK1;RPL18A;CLDN20;XPO4;CXCR4;KANSL1L;TBC1D10B;PTCD2;SZT2;GDF15;KLHDC1;TRAPPC11;ALYREF;NOSIP;TRPV3;ZFC3H1;ATP1B1;AP5B1;CFAP410;ERVK3-1;DPM3;NUPR1;SELENOS;FAU;CDK2AP2;SELENOW;BRWD1;HDGFL2;LRP10;ALDH16A1;RGS14;RGS17;NRK;PMF1-BGLAP;PVR;CIB2;CIB1;TYMS;ZNF8;LMNA;SCUBE3;EFNB2;S1PR4;EMC6;EMC9;GAS2L1;CADPS2;ATP6V0B;EPHX1;USP45;TBCE;TBCB;SMAD7;DLG3;TMEM117;SPECC1L;TEDC1;TEDC2;AMY2B;ROGDI;RPS19BP1;CREBZF;ZMAT1;TMEM104;RBMX2;FHAD1;TMEM108;ANTKMT;FLOT2;FLOT1;SACS;ABCC5;ECT2L;HSPA6;PYCR1;NFKBIZ;CENATAC;MYRIP;IRF2BP1;IQCJ;NFKBIB;B4GAT1;AKT1S1;GCSAML;PAXBP1;PAPPA2;LUC7L3;GPSM1;B4GALT2;STOML1;AASDH;MEGF11;NCAM1;ZNF195;CGB8;AGAP2;DTX4;IRF2BPL;HEBP2;DPP7;ERBB4;SNAPC2;GMPPB;AOX1;NHERF1;S100PBP;SGTA;DCXR;KCTD1;KCTD2;ANXA11;PDE10A;RPS6KB2;SPRY4;PFDN5;KRT80;CD163L1;SLC4A2;SH3YL1;CCDC28B;RPS6KA4;GNA11;PPP2R1B;HEPH;ENOSF1;CHCHD2;GFUS;POLI;RBM6;POC1A;	Rummagene_transcription_factors	NA
PMC9980149-media-17.xlsx-Supp_Table_12_Bulk_Seq_CTH_KD_I-Unnamed_12_AR_Rummagene_transcription_factors	ZNF285;FNBP4;POLR2J3;BAD;ANKFY1;APCDD1L;STARD9;DICER1;GAPVD1;GDAP2;EML4;GRIN3A;MYL6;ZFYVE16;NUP210L;DDX39B;RFX8;VOPP1;PSMC3;RUFY3;ORAI2;UQCRC1;MYL9;IDO1;PRKAA2;PGAP3;IER5L;SPG7;SNX33;SZRD1;PDXP;ACCS;NXF1;TFPT;FAM156B;KRTCAP2;PSMD3;SAMD1;HES4;SAMD3;MYH7B;SIGMAR1;KLF12;ZBTB7A;ABCA1;NCAPH2;NR2F1;H1-0;VPS13A;NR2F6;TEX19;MLLT10;CHST1;PLBD1;CHST2;EZH1;HROB;POP7;MEPCE;TTYH3;CDCA4;ZNF493;CDCA5;CDCA7;COL13A1;PDGFB;TRIOBP;ALKBH7;RNF213;C12ORF57;ALKBH5;TDO2;ZC3H12B;CFAP69;PIP5K1C;MTERF2;SUPT20H;ZBTB7B;RHBDL3;CFAP65;PRKACA;ZNF487;SDF2L1;LYPLA2;JUN;DUSP4;CENPX;DUSP1;SPHK1;EMP3;MMP11;MMP13;PIGC;MMP15;MZT2A;MMP14;FAM222A;FXYD5;TTLL3;CCDC9;TMEM106C;ADGRL2;CENPO;CCDC3;SLC18B1;LRRC39;MRPL37;FPR3;PQBP1;SHB;OAZ2;MRPL34;ATG101;TMEM25;C11ORF24;ZNF224;PKLR;IL11RA;MBD3;MANEAL;WTIP;PTGR2;SNX21;DAB2IP;CASD1;NUDT22;PSMA7;MRPL54;FABP4;LRATD1;PKN1;TSR3;CYP2E1;ZNF699;TP53I13;C11ORF54;TUT7;LIN37;PIGR;GSTP1;TUT4;SNX11;FSTL3;TUBA1A;MRPL57;TMEM262;CENPB;BTAF1;NUDT11;RECQL4;PSMB6;TUBA1B;SMPD1;PLAGL1;NUDT18;RICTOR;SRSF11;FADS2;FBXW5;MAP3K3;S100A2;PCDH9;FBXO15;FAM227A;SAP30;SLC25A39;PINK1;MSH5;DMTF1;S100A6;SRSF5;S100A4;NPTXR;ZNF677;MAD2L2;KANK3;KANK2;ZNF672;GPR68;SLC25A40;ZBTB22;BCL2L12;KPNA5;SPP1;NKTR;RFXANK;METRN;B3GALT6;MFHAS1;MED23;ARPC4;CDC42EP4;DRAP1;MDM4;BIRC6;CDC42EP1;PIN4;ZNF414;SLC27A4;BCAT1;PIN1;CD276;ZNF891;UQCRB;ARL2;CORO1B;ELFN1;CCDC144A;STK11;ZKSCAN8;UROD;SESN2;THEM6;EIF3CL;PIM3;NELFB;SAC3D1;DNM1L;PRRT2;DGCR2;EIF5A;ITGA3;COMMD10;BAIAP2;RABGGTB;CYB5A;SNPH;OGT;CDR2L;PPP1R12C;ZNF875;NFE2L1;KCNK7;BCAR3;DLX5;NDUFB7;CELF3;FOXK2;EFCAB13;ADAMTS10;NPAT;PMVK;PPP6R1;CCDC85B;B4GALNT1;ZNF865;ACP4;BOK;CEP290;SMIM11;MDN1;IP6K1;GADD45GIP1;TEX52;ZBTB37;UNC5C;NDUFA3;NFKBIL1;LYSMD2;HCRTR2;ATOX1;TSPAN17;MYO1E;CDC34;SYT11;P4HB;ZNF615;PABPC1L;FXN;SLC25A10;STUB1;CTXN1;MYO1H;EIF3C;MTCH1;FURIN;UHRF2;DYSF;SRF;DNHD1;LENG9;LENG8;U2AF1;PBXIP1;PPM1F;NRGN;ZBTB42;SRR;TRIM29;SUMO2;SLITRK2;SLITRK5;TRIM26;UPP1;EPHB2;HNRNPA0;DUT;ACTN4;ENTPD4;MYO7A;MFSD12;APLN;TM4SF1;MAPK10;CDC16;PREB;EPHA2;CALM3;EPHA3;SSNA1;TAGLN;CERK;FOXG1;PPP1R35;PRCD;LRP3;NCLN;IARS1;FSD1;CCNL2;ATXN7L3;CCNL1;PPP1R26;TAS2R30;XBP1;SURF4;FOXF2;COMMD4;COMMD1;IFFO2;CNKSR1;SDC1;PPP1R18;MTCL1;CEND1;KANTR;C7ORF57;ERFE;C7ORF50;LGALS1;ANPEP;MBTD1;CCDC97;ZBED1;TSPAN4;ATP6V1C2;SEC31B;SFTPB;CCDC110;NBPF9;SLC10A3;GREB1;SFTPD;NBPF8;NBPF11;TMUB1;NBPF12;NBPF15;KIF7;NBPF19;ZFTA;PTMA;RAP2B;BST1;ID1;ID3;TECR;KXD1;CRELD2;SHISAL2A;USPL1;FOXC1;SDC3;MRPS11;CCDC107;SOCS3;STK36;HLTF;NEU1;QSOX1;KIF1C;SNX8;ZNF585B;PDRG1;CD53;SPRYD3;MRPS28;GAA;TTC3;KAZALD1;DOHH;APRT;SPC24;NUDT8;HNRNPUL1;DPY19L3;TXLNB;PNPLA4;PNPLA6;SPC25;COX5A;CD63;NTAQ1;N4BP2L2;NUDT1;NUDT6;PTMS;CRIP2;SH3RF2;ZDHHC5;AKAP12;TBC1D32;NCS1;HYAL3;SERTAD1;SDF4;RAC3;MGAT2;RARRES1;IL4R;KIRREL2;SCARA3;CAVIN1;DENND4C;CAVIN2;OSR2;FBXW10;CACHD1;CRIM1;TMEM250;PEDS1;AKR7A2;RPP25L;BLTP1;TMEM256;BOP1;TMX4;MZF1;UBE2S;GPANK1;WBP1L;POLE4;AMOTL2;PPIB;UBE2M;MPG;ATAD2B;LOXL1;KLHL31;ATOH8;GRIP2;PTPA;RXRA;CCND3;ZNF83;TAF1D;ZNF84;GPC1;MSX1;NXPH2;CCDC142;ARHGEF40;MICA;POU3F1;DENND2A;INHBE;CREB3;PAN2;ADGRF5;GNB2;MAP7D1;POLG2;RSRP1;TCF3;FGF14;MXD3;MIDN;UVSSA;PLAU;PLAT;PPP1R9B;DNPH1;RTL6;CNN3;MYDGF;CNN2;CALHM1;RGS4;EBP;CLTRN;FAM174C;NPPA;FAM174A;ERMARD;CYC1;SH3GL1;HS3ST3B1;TTC14;LAMB3;CACFD1;MMP3;PEX1;HMGA2;PILRB;PHETA1;MAGEA2B;GVQW3;H2BC18;CLK4;BMP4;AJM1;CFAP100;MANSC4;ARL2BP;CCDC191;NAA38;BCL2A1;SLC3A2;LMNB2;PDLIM2;SYNGR1;MARVELD1;GDAP1L1;MKNK2;IRAK1;TRDMT1;TAC4;CFAP44;CYREN;WNT4;TIMM8B;RRM2;DDX17;DAPK3;SWT1;EPOP;TAF1;THAP7;MYO15B;RBM42;DNAH1;RBM26;RTP4;ATP2A1;EFS;SEC61A2;EVA1B;POLD2;GET3;ARMH4;LRRC37A3;HOMER3;LRRC37A2;AARSD1;MEX3D;NISCH;RPL27;ASF1B;CDK16;SPANXA2;ZNF397;MAP10;ZNF154;FRMPD4;ADCY1;XYLT1;NPIPB13;NPIPB12;TPGS1;NTHL1;CHST11;S100A13;ST3GAL6;CEP95;RPL17;RALY;ST3GAL4;ELANE;ZNG1F;BATF3;FZD1;JUND;ICMT;TIGD5;F8A3;DNAH17;FZD8;EHD1;SLC16A14;BACE1;FOSL2;FIBP;FOSL1;BCAM;SAPCD2;HECW2;ATG2B;RAD17;SIVA1;TRIR;TLNRD1;RNPEPL1;RPL30;RPL35;CTBP1;MYSM1;RPL9;ELK4;RPL8;PRDX5;BLOC1S1;GALR2;MLST8;TIMM17B;HOXC6;PLCG2;PROM1;CDK5RAP3;TCF19;SHPRH;ITPK1;ISX;WDR35;TUBB2A;GIPC1;INF2;TADA2B;HEATR5B;MRAP;ZNF117;ZNF358;WDR27;YTHDC2;MESP1;TIMM13;CLTB;TMEM160;PRDM15;CSAD;FAM171A2;BCLAF3;RNF152;RPS15A;ZNF345;TIGD1;ZNF583;CDKN2D;G0S2;WDR19;ADAT2;AEN;WDR13;TUBB4A;MKLN1;MORN2;ZNF33A;PLEKHO1;ANGPTL7;SMOC1;COL4A6;NOTUM;PLEKHO2;EEF1AKMT4;ZNF334;LPCAT2;LPCAT1;LYST;IFIH1;TMEM147;ENSA;RIOK1;ELOB;NFRKB;GPR135;GPR137;RBPMS2;CSGALNACT2;TLE5;PLCL1;YIPF2;USP5;RPS9;ANKRD23;C1ORF122;DEF8;ENKUR;YIF1B;TUBA8;ZNF319;TUSC1;FKBP8;ADTRP;SNRPG;SREK1;GOLGA8B;ANKRD36C;GOLGA8A;TOR2A;ZNF550;DGKE;ANKRD36;ITGA2B;TNC;AUP1;CLU;TUBB6;DDRGK1;NACC1;CDH1;TCEAL3;NACC2;UBN2;SLC39A7;RPS2;ZNF546;PHLDA3;ZNF787;LDLR;MPDU1;CCDC17;SLC15A1;ESRRA;MAP2K2;SLC15A2;PNISR;SEMA6B;IGFBP6;YJU2;CCDC14;LSM2;KCNAB2;MAFB;ADAP2;DGKZ;LSM4;PGF;CACNB2;MAFF;MOB1B;SYNJ1;PITPNM1;TADA3;BCL2L1;TPP2;GPR108;NACAD;PHPT1;MAD1L1;ZNF775;RNF167;IRS1;CD151;CNP;GPATCH2L;FAM216B;ABHD12;C1QTNF2;ZNF529;ANKRD10;PLXNA3;MAEL;PLXNA2;EFHD2;ZNF768;EVI5L;ZNF525;ABL1;SEMA7A;MAF1;PLXNA4;GPX1;POLR3GL;SMARCE1;RPL13A;INMT;MFAP2;ESRP2;ECHDC2;NF2;EFHC1;BCL2;SERINC2;ZNF511;CATSPER2;PLEKHF1;NFAT5;UBR4;RNPC3;KLC2;CSAG2;ITPR1;DNAJB2;PTBP2;RIC8A;HMBOX1;DVL1;RPL36A;SMN1;CCDC34;TPPP;DRD4;SLC37A4;CEACAM19;IRX3;SLC13A4;FKRP;CCDC57;SMOX;RNF26;RPH3AL;ADRM1;AMT;NSMCE2;GFER;SCART1;NGF;KLF2;RANGAP1;CTDSP1;NPIPB5;NECTIN1;TYRO3;CCDC65;CSNK1G2;TSSC4;EIF4A1;DDX60L;TTN;PIK3C2A;WDR90;NPIPA2;NPIPA1;STK32B;POLR2J;ZNF721;CD320;PTPRN2;WDPCP;P3H4;MAPK8IP3;JMJD7;SRRM2;OBSL1;NDNF;TPTE;HS6ST1;LMF2;C3ORF18;CHAC1;DAG1;FKTN;FIS1;TMEM184B;AQR;ZRANB2;TMED9;GADD45B;HLA-C;TUBG1;IL17RC;VASP;PARP14;PUM3;RPS27;ARC;VNN1;RPS29;RAET1G;TNNT1;ZNF814;TRMT13;RPS21;TRMT11;RPS23;SLC22A5;FUT10;TCERG1;GFI1;TMTC4;RAPGEFL1;TWIST1;PWP2;TNS1;TRPM2;CHTF8;DPF1;NAALAD2;ASL;MAGEC2;RPS12;RPS11;ARGLU1;IZUMO4;PSENEN;SIGLEC15;STRADA;UBL4A;TUBE1;IGFN1;ZWINT;ATP5F1E;RHOB;RHOC;R3HCC1;RPUSD1;FRG2;ATM;CAMK1;TOMM5;ATR;VWA8;RAB5C;DTYMK;ZFAND2B;TWF2;STC2;CD99L2;PPCDC;ZMYM1;HINT1;ANKRD9;MEOX1;CLTCL1;DGCR6L;SEC61B;TMED3;FADD;CLIC1;UBXN6;ATP5MF;ARNT2;NQO1;ZCCHC24;NOG;RANBP1;VASH1;PRPF39;DLC1;LLGL1;TRIML2;APBA3;SIPA1;DNASE1L1;KLLN;H2AX;DYNC2I2;TOMM40;IFT70A;SLC66A2;TOR4A;GDPD5;RPAIN;GUK1;RPL18A;CLDN20;XPO4;CXCR4;KANSL1L;TBC1D10B;PTCD2;SZT2;GDF15;KLHDC1;TRAPPC11;ALYREF;NOSIP;TRPV3;ZFC3H1;ATP1B1;AP5B1;CFAP410;ERVK3-1;DPM3;NUPR1;SELENOS;FAU;CDK2AP2;SELENOW;BRWD1;HDGFL2;LRP10;ALDH16A1;RGS14;RGS17;NRK;PMF1-BGLAP;PVR;CIB2;CIB1;TYMS;ZNF8;LMNA;SCUBE3;EFNB2;S1PR4;EMC6;EMC9;GAS2L1;CADPS2;ATP6V0B;EPHX1;USP45;TBCE;TBCB;SMAD7;DLG3;TMEM117;SPECC1L;TEDC1;TEDC2;AMY2B;ROGDI;RPS19BP1;CREBZF;ZMAT1;TMEM104;RBMX2;FHAD1;TMEM108;ANTKMT;FLOT2;FLOT1;SACS;ABCC5;ECT2L;HSPA6;PYCR1;NFKBIZ;CENATAC;MYRIP;IRF2BP1;IQCJ;NFKBIB;B4GAT1;AKT1S1;GCSAML;PAXBP1;PAPPA2;LUC7L3;GPSM1;B4GALT2;STOML1;AASDH;MEGF11;NCAM1;ZNF195;CGB8;AGAP2;DTX4;IRF2BPL;HEBP2;DPP7;ERBB4;SNAPC2;GMPPB;AOX1;NHERF1;S100PBP;SGTA;DCXR;KCTD1;KCTD2;ANXA11;PDE10A;RPS6KB2;SPRY4;PFDN5;KRT80;CD163L1;SLC4A2;SH3YL1;CCDC28B;RPS6KA4;GNA11;PPP2R1B;HEPH;ENOSF1;CHCHD2;GFUS;POLI;RBM6;POC1A;	Rummagene_transcription_factors	NA
PMC10010347-crc-22-0136-s01.xlsx-ST8_AA_Germ_Var_Frequency-Gene_TEAD1_Rummagene_transcription_factors	MSR1;CNTNAP2;RNASEL;BRCA1;BRCA2;MSH2;RAD50;RAD51C;BRIP1;RAD51D;CHEK2;MSH6;NBN;ERCC8;PMS2;TP53;BARD1;	Rummagene_transcription_factors	TEAD1_TEAD1
PMC10015223-can-22-1444_Supplementary_Data_2_suppsd2.xlsx-RT4-FOXA1_Peaks_Context1_2-Nearest_Ensembl_FOXA1_Rummagene_transcription_factors	COL24A1;CACNA2D1;ZNF281;RFX3;TEX35;ZFYVE26;EML5;SLC5A7;MTHFD2;RBP4;AGTR1;RPL22L1;ATF3;PRKAA2;ZFYVE9;CRABP1;TESK2;C4BPA;CLDN3;TOB1;CD2AP;MUC1;DPYSL2;UGP2;GMDS;LURAP1L;AKT3;LACTB;ZDBF2;STOM;PPARGC1A;EXPH5;MUC4;GBP2;CLUL1;FYB2;NEBL;EDEM1;FIBCD1;ABCA4;NR2F2;PBX4;NR2F1;HDHD3;KLF15;C12ORF56;FERMT2;PKIB;FOXL2NB;FAT4;AIRIM;EZH1;LXN;ZNF254;ZNF253;ZNF251;TEX22;CEP85L;PDGFC;NR2E1;GATA6;LY9;PLA2G6;MYLK;FAM110B;EPB41L5;C5;EPB41L1;NETO1;PRKAR2B;PIP5K1B;BMERB1;CENPV;TMC1;DUSP4;DUSP1;SIRT5;CP;TMC5;GPRC5A;GPRC5C;UBAP1;ETFBKMT;RAPGEF4;PALS2;ACHE;TMEM238L;DMAC1;RPS27L;LRRC2;SULT1C2;MYO6;CASP10;ATXN7;AP4S1;ATXN1;PCMTD1;MEF2D;GPR37;MEF2C;CFAP92;FOS;VWA3A;RNASE6;PTGR1;PGM2L1;TMEM61;TMEM59;ABCB11;LRATD2;RILPL2;TIPRL;SNX16;PELI2;CACUL1;LGR5;ERO1B;TMEM260;ADAM20;JPH1;ZFYVE28;SMCHD1;TMEM47;AGR2;ZSWIM5;MYLIP;ZBTB18;SRD5A2;ZBTB10;GOLM1;BFSP1;TC2N;FBXO10;FOXP2;LRCH2;SLC9A7;C18ORF32;ZNF678;ROR1;KANK4;SLC25A36;FRK;OSBP2;PPP1R15B;SLC27A2;ALDH1L1;ROCK1;PPP1R15A;SAYSD1;FRY;DEFB1;NPAS3;CXCL17;SLC16A7;PITX2;ATP9A;NEK9;B3GALT5;TNFRSF10D;TNFRSF10A;PIAS1;FOXN3;STON1-GTF2A1L;FBXO32;FRMD5;IGSF11;TBXAS1;IL1RAPL2;MDM4;SLC25A52;BCAT2;BIRC3;KCNE3;FBXO25;ARHGAP6;ELFN2;RORA;ARHGAP5;CTIF;HHAT;SCMH1;ZKSCAN8;SESN2;CPAMD8;TRIM69;MFSD6L;NEK4;SYBU;DR1;GFPT1;TNFRSF19;TXNL1;NRG1;NPC1;NRG3;PARD3B;USH2A;BICC1;CYB5A;NRG4;MGAM2;SP9;OGT;SP8;NFE2L1;KCNK5;ST6GALNAC1;KHDRBS3;FOCAD;BLTP3A;ONECUT2;NRF1;UAP1;MLLT3;FHIT;DRAM1;MB;KIAA1522;ME1;B4GALNT2;B4GALNT3;MBIP;IP6K3;NTRK2;MYO16;SMIM14;KCNH5;UNC5B;SMIM19;OVCH1;CABLES1;ARNT;SYT16;SYT14;MCOLN3;MBOAT1;TSPAN15;NOVA1;ZNF619;SNRK;ZNF610;SMIM23;CDCA7L;TRIM31;ALAS1;UHRF2;DNHD1;PPM1E;TSPAN12;DEPP1;SLC25A29;HHEX;ZNF608;ARRB1;LRRC8D;PGM3;SLITRK6;SMIM31;FBXO9;ATP7B;TRIM23;SLC25A25;CCNJL;CYP3A7-CYP3A51P;PEX19;ARL15;SFMBT1;ENTPD5;SFMBT2;ENTPD6;ZFP3;SLC12A2;NBEAL1;GOLPH3L;TMEM170B;DCLK2;TTC39B;DCLK1;TM4SF1;CYP39A1;SHTN1;PPP1R3C;SPATA12;ZNF717;COL9A2;ITGBL1;LRRN2;TMEM87A;AHCYL1;TMEM63A;EPB41;CCDC68;CERK;CPNE8;MST1R;NTN4;HERC1;CCN3;RILP;BSN;SRGAP2C;SRGAP2B;EGR2;FER1L6;XBP1;FAM78B;ST6GAL1;SLC34A2;RAB27A;IQSEC1;IGF1;SUCO;ANK1;CNKSR3;RNF144B;BPIFB1;BANK1;PIK3R1;WNK2;MYO5C;WNK3;NDUFAF3;TLCD5;SLC45A4;EPHA10;PPP1R11;PCDH18;PCDH17;NKAIN3;LGALS3;BPIFA2;HYKK;CCDC92;MCIDAS;RASSF6;TSPAN5;PIEZO2;ARSG;HIVEP3;ATP6V1C1;NKAIN1;AASS;GAB2;VEGFC;ZHX2;VEGFA;ENAH;SUPT3H;TOX2;PABPC3;ARHGEF2;ARHGEF3;STK40;EEF1E1;ARHGEF6;DDR2;CSRNP1;TMED10;TNFRSF11A;MRPS15;OMA1;TMPRSS2;HNF4G;CSDE1;NEDD9;CCDC107;SLC7A11;CLYBL;PTPRG;PTPRH;SOCS3;MFSD4A;PPP3CC;SNX2;NEU1;STK39;SCAND3;CTSH;PHGDH;UTP14C;MMD;NPM2;MRPS28;PBRM1;UBE2E2;AKR1C3;MIB1;PER2;STK17B;RIT1;TTC6;TCEA1;PNPLA1;NRP1;NRP2;FOXA1;ZDHHC1;SLC43A1;DIRAS2;MIA2;MIA3;WASL;CRIP3;NUDT4;PCLO;MCF2L2;ZFP14;ACADM;PNMA2;STBD1;ENPP1;THSD7A;ENPP5;XDH;CD55;RARRES1;NPNT;DENND4C;TBC1D2B;SCARA5;OSR2;KLHL29;OSR1;MUC3A;SPINK1;HS3ST5;PDGFRL;ERN1;ERN2;EEF1A1;ZNF70;CCPG1;SCN8A;CNTN3;PRR15L;DEGS2;PPIB;PRKN;CELSR1;NXPH4;SLC1A1;KLHL35;ZFAND3;LOXL1;CAAP1;RAB40B;CAPN8;FAM177A1;CAPN3;SLIT2;DENND5B;RUNX1T1;MGAM;CASR;DDX59;AUTS2;POU3F2;SYT9;TMEM232;ISG20;KCNU1;ZNF91;ADGRF1;GCLC;ADGRF5;UBE2R2;TAB2;TSNARE1;IFT25;GCLM;JADE1;ETS1;ACTG2;DNAAF11;RGS6;ADGRG2;FAM174B;CNTLN;SH3GL2;ARFGEF3;LAMB4;SHROOM1;NAV3;CLK1;BMP4;BMP3;ELF3;EEF1D;CUEDC1;STIMATE-MUSTN1;TMEM45B;DNAH5;CNRIP1;NIM1K;PIK3R3;PHTF2;FYCO1;RASGEF1A;PDLIM3;FUT8;TMEM205;IRAK3;CA8;MAN1A2;VILL;CCDC180;MAN1A1;CFAP43;DAPK2;EYA4;ATP2B1;EEPD1;SNTB1;CPED1;CAT;TBC1D5;SETBP1;CHDH;PTX3;GALM;ACKR2;TRIB3;RBM47;SNED1;PLEK;PRR3;ZNF292;RB1CC1;LDB3;RND3;NR3C2;CLCN1;CRYZ;ACOXL;EVA1C;CLMN;EPS8L3;LRRC37A3;ISY1-RAB43;HOMER2;RPL21;ZNF160;SYTL2;ATG10;SOX13;RNF103;CPEB2;CAPN13;TEF;ZSCAN23;GPD1L;GTF2IRD2;CPEB3;C2ORF72;CDK16;OTULINL;HSPA1B;C2ORF88;ZNF397;ADCY2;BACH2;GPATCH8;CREB3L1;NWD1;PRTG;DCAF1;GNG4;RNF115;FAM120C;ALOX5;CREB3L3;RPL15;NKX2-1;NUP88;ZSCAN18;ST3GAL1;PRSS3;BVES;CUBN;FZD4;PRKCD;STARD13;NR1D1;CDYL2;SLC16A14;PTP4A2;SULT2B1;PLEKHS1;SLC6A9;GJB7;PRKD1;HBP1;GNE;HOXB6;RPL5;WDR48;GLDC;RPL30;PATJ;RPL32;TRIL;NEDD4L;RAPH1;GLDN;ZXDA;ZXDB;GJA5;PRDX1;MYO18B;IER2;JUNB;KIAA0319L;SLC19A2;IER3;GSDMC;ANXA3;CHKA;CCL20;ANXA5;ITPK1;TRMT5;PAX6;PAX9;PAX8;HEATR5A;RARB;EXOC6;ZNF594;BTG2;TPH1;ABHD4;ABHD3;DENND1B;TRIM2;WDR25;ERMP1;SSR1;PLLP;CDKN2C;SERPINB1;WWP1;TCAIM;MIPOL1;CLIP4;RNF125;GATM;SLCO4C1;LPCAT3;NUCB2;FMOD;PLIN2;GPR146;SETD5;PHF3;ZNF573;CDKN1B;SLC28A1;WDR45B;GCNT1;GCNT2;TCF24;CLINT1;GRAMD4;GLI1;LMAN1;SNCAIP;SCN11A;CHN1;GCNT3;GPAT3;DEPTOR;PAIP1;ZNF322;RNF43;ANKRD29;ZNF320;NUTM2A;SNRPN;TLE1;GSR;RPS6;MITF;PNRC1;ST7L;ZNF318;PHIP;CNIH3;SLC28A3;C8ORF33;MROH2A;ZNF550;VTCN1;RNF38;FGD3;PYGO1;PAPSS2;ZFP36;TUBB6;CDH2;GRB14;MISP;RPRM;MB21D2;SEMA6D;ATP8B4;ATP8B2;IGFBP5;ATP8B1;TNK2;GTF3A;ESRRG;NBEA;MAFF;RCAN1;CACNB4;LHX4;ILDR1;SPIRE2;SPIRE1;MAP3K14;TOX;RSL24D1;LHX9;DPP10;NRSN2;ANKRD12;ASMT;INSIG1;RNF180;CDC14A;IRS4;RHOBTB2;PHF21B;ABHD11;BAG1;PLS1;SRGAP2;MAF1;MOAP1;PCDHAC2;CIMAP3;GPX2;TXNRD1;ASNS;TPCN1;CDC42BPA;CATSPERB;ARK2C;SMDT1;BCL6;CATSPERE;DNAJC6;ESRP1;CPD;SLC26A9;MTFR1;BCL2;MAGIX;SLC26A5;SLC26A7;IQCA1;ZC3H6;NLGN1;BNC2;CYP3A4;CYP3A7;HMBOX1;DENND3;PHACTR4;LBR;DNAJB9;EMILIN2;DRD1;CEMIP2;PHACTR1;TPPP;KIAA0319;IMPG1;PRKG2;IMPG2;HGFAC;METTL18;AMN;SKOR1;LIMCH1;TRIQK;CPT1A;RNF24;CCDC57;NSMCE2;PLPBP;SELENBP1;KLF2;CPPED1;KLF6;P2RX4;MGAT4A;ASPH;ZNF737;CD101;EIF4A2;FRRS1;LUZP2;SEMA3C;HDAC9;WDR89;SYNE2;ADAMTS5;HECTD1;ADAMTS1;NPIPA3;DCAF11;PLEKHH2;SLC35A3;CDON;IL1R1;IFRD1;P3H2;RRAGC;XRN1;CTH;TMCC3;DCP1A;TOP6BL;STXBP5;WDSUB1;AKAP6;ANTXR2;FRAT1;FRAT2;CHAC1;MAL2;TBL1X;INSR;DTNB;GADD45B;CMC2;MANF;GADD45G;PAPPA;SLC6A13;IGFL4;HLA-B;OVOL2;ARFGAP3;PUM3;OCLN;RPS29;ALDH7A1;VNN2;TRMT12;CCSER1;SIM2;SIM1;FAAH;CRHR1;OXTR;PDE1A;CREBRF;DIXDC1;SESTD1;KLHDC7B;TMTC1;EPM2AIP1;GOLGA4;SOX2;CMYA5;FFAR4;TRPM8;GLUL;SOX9;TRPM6;RALGPS2;FEZF1;C17ORF67;TUBE1;ZDHHC11B;UGDH;NFX1;TFF1;MEGF9;RHOU;CC2D1B;CLIC6;SLC44A5;TENM4;FAM43A;MAOA;SLC35F6;C2CD4A;BICDL1;STC2;LIMD1;UGCG;MAP2;STRA6;TM4SF18;ZCCHC24;PACRG;MPP1;METTL4;PROX1;SORBS1;VASH1;SORBS3;SORBS2;RANBP6;PDP1;LLGL2;PTGER2;PTGER4;ROBO1;AMN1;PPP2CB;EPB41L4A;PTCHD1;KIF13B;CTNNA2;RAB8B;TGFB3;CA10;GDF15;WNT5A;UQCC2;WNT5B;MPEG1;RSBN1;SHISA5;ARHGAP29;LIFR;ARHGAP28;SHISA9;ARHGAP25;PHOSPHO2;NUPR1;GSTA1;PDE7B;PDE7A;ABCG2;STEAP1;NRL;RGS16;CHRNA7;NRK;ZFP36L1;PRUNE2;NALCN;EFNA5;SELENOK;CLEC18B;HOXA13;AMOT;EFNB2;TMEM125;EMC2;NT5M;PDE8A;CADPS2;ATP6V0B;EPHX1;DNAJC12;ESR1;AZIN1;NAALADL2;NR4A2;EFNA1;LOX;ALDH3A1;COL6A3;DOCK4;USP54;DOCK8;SPPL2A;SEL1L3;SYDE2;ZCWPW2;COP1;FAM162A;PMAIP1;KDM4A;HSPA9;KDM4C;CBX7;ABCC3;ABCC8;CYP3A43;HSPA2;NFKBIZ;MYRIP;TGFBR3;LPIN1;JMY;PAPPA2;LPIN2;BMPR1B;MCTP1;PZP;NRXN3;GTDC1;HS2ST1;HSPB1;ERBB4;GMPPB;FAM83A;PDE4B;C14ORF28;LONRF2;LONRF3;MUTYH;CCBE1;TMEM30B;POLN;C14ORF132;CRACDL;SGPP1;AIM2;MLPH;TRAPPC6B;CLDN4;FAM167A;DDIT4;ALDH1A2;SPRY3;POMK;SPRY1;SSBP2;COLEC12;TM2D3;THRB;CD163L1;SIX1;SIX2;THBS1;NALF1;SLC4A4;MYRFL;RPS6KA5;GNA14;ALDH2;NT5DC3;TOGARAM1;SIX4;COLGALT2;	Rummagene_transcription_factors	NA
PMC10015223-can-22-1444_Supplementary_Data_2_suppsd2.xlsx-RT4-FOXA1_Peaks_Context1_2-Gene_Name_FOXA1_Rummagene_transcription_factors	COL24A1;CACNA2D1;ZNF281;RFX3;TEX35;ZFYVE26;EML5;SLC5A7;MTHFD2;RBP4;AGTR1;RPL22L1;ATF3;PRKAA2;ZFYVE9;CRABP1;TESK2;C4BPA;CLDN3;TOB1;CD2AP;MUC1;DPYSL2;UGP2;GMDS;LURAP1L;AKT3;LACTB;ZDBF2;STOM;PPARGC1A;EXPH5;MUC4;GBP2;CLUL1;FYB2;NEBL;EDEM1;FIBCD1;ABCA4;NR2F2;PBX4;NR2F1;HDHD3;KLF15;C12ORF56;FERMT2;PKIB;FOXL2NB;FAT4;AIRIM;EZH1;LXN;ZNF254;ZNF253;ZNF251;TEX22;CEP85L;PDGFC;NR2E1;GATA6;LY9;PLA2G6;MYLK;FAM110B;EPB41L5;C5;EPB41L1;NETO1;PRKAR2B;PIP5K1B;BMERB1;CENPV;TMC1;DUSP4;DUSP1;SIRT5;CP;TMC5;GPRC5A;GPRC5C;UBAP1;ETFBKMT;RAPGEF4;ACHE;TMEM238L;DMAC1;RPS27L;LRRC2;SULT1C2;MYO6;CASP10;ATXN7;AP4S1;ATXN1;PCMTD1;MEF2D;GPR37;MEF2C;CFAP92;FOS;VWA3A;RNASE6;PTGR1;PGM2L1;TMEM61;TMEM59;ABCB11;LRATD2;RILPL2;TIPRL;SNX16;PELI2;CACUL1;LGR5;ERO1B;TMEM260;ADAM20;JPH1;ZFYVE28;SMCHD1;TMEM47;AGR2;ZSWIM5;MYLIP;ZBTB18;SRD5A2;ZBTB10;GOLM1;BFSP1;TC2N;FBXO10;FOXP2;LRCH2;SLC9A7;C18ORF32;ZNF678;ROR1;KANK4;SLC25A36;FRK;OSBP2;PPP1R15B;SLC27A2;ALDH1L1;ROCK1;PPP1R15A;SAYSD1;FRY;DEFB1;NPAS3;CXCL17;SLC16A7;PITX2;ATP9A;NEK9;B3GALT5;TNFRSF10D;TNFRSF10A;PIAS1;FOXN3;STON1-GTF2A1L;FBXO32;FRMD5;IGSF11;TBXAS1;IL1RAPL2;MDM4;SLC25A52;BCAT2;BIRC3;KCNE3;FBXO25;ARHGAP6;ELFN2;RORA;ARHGAP5;CTIF;HHAT;SCMH1;ZKSCAN8;SESN2;CPAMD8;TRIM69;MFSD6L;NEK4;SYBU;DR1;GFPT1;TNFRSF19;TXNL1;NRG1;NPC1;NRG3;PARD3B;USH2A;BICC1;CYB5A;NRG4;MGAM2;SP9;OGT;SP8;NFE2L1;KCNK5;ST6GALNAC1;KHDRBS3;FOCAD;BLTP3A;ONECUT2;NRF1;UAP1;MLLT3;FHIT;DRAM1;MB;KIAA1522;ME1;B4GALNT2;B4GALNT3;MBIP;IP6K3;NTRK2;MYO16;SMIM14;KCNH5;UNC5B;SMIM19;OVCH1;CABLES1;ARNT;SYT16;SYT14;MCOLN3;MBOAT1;TSPAN15;NOVA1;ZNF619;SNRK;ZNF610;SMIM23;CDCA7L;TRIM31;ALAS1;UHRF2;DNHD1;PPM1E;TSPAN12;DEPP1;SLC25A29;HHEX;ZNF608;ARRB1;LRRC8D;PGM3;SLITRK6;SMIM31;FBXO9;ATP7B;TRIM23;SLC25A25;CCNJL;CYP3A7-CYP3A51P;PEX19;ARL15;SFMBT1;ENTPD5;SFMBT2;ENTPD6;ZFP3;SLC12A2;NBEAL1;GOLPH3L;TMEM170B;DCLK2;TTC39B;DCLK1;TM4SF1;CYP39A1;SHTN1;PPP1R3C;SPATA12;ZNF717;COL9A2;ITGBL1;LRRN2;TMEM87A;AHCYL1;TMEM63A;EPB41;CCDC68;CERK;CPNE8;MST1R;NTN4;HERC1;CCN3;RILP;BSN;SRGAP2C;SRGAP2B;EGR2;FER1L6;XBP1;FAM78B;ST6GAL1;SLC34A2;RAB27A;IQSEC1;IGF1;SUCO;ANK1;CNKSR3;RNF144B;BPIFB1;BANK1;PIK3R1;WNK2;MYO5C;WNK3;NDUFAF3;TLCD5;SLC45A4;EPHA10;PPP1R11;PCDH18;PCDH17;NKAIN3;LGALS3;BPIFA2;HYKK;CCDC92;MCIDAS;RASSF6;TSPAN5;PIEZO2;ARSG;HIVEP3;ATP6V1C1;NKAIN1;AASS;GAB2;VEGFC;ZHX2;VEGFA;ENAH;SUPT3H;TOX2;PABPC3;ARHGEF2;ARHGEF3;STK40;EEF1E1;ARHGEF6;DDR2;CSRNP1;TMED10;TNFRSF11A;MRPS15;OMA1;TMPRSS2;HNF4G;CSDE1;NEDD9;CCDC107;SLC7A11;CLYBL;PTPRG;PTPRH;SOCS3;MFSD4A;PPP3CC;SNX2;NEU1;STK39;SCAND3;CTSH;PHGDH;UTP14C;MMD;NPM2;MRPS28;PBRM1;UBE2E2;AKR1C3;MIB1;PER2;STK17B;RIT1;TTC6;TCEA1;PNPLA1;NRP1;NRP2;FOXA1;ZDHHC1;SLC43A1;DIRAS2;MIA2;MIA3;WASL;CRIP3;NUDT4;PCLO;MCF2L2;ZFP14;ACADM;PNMA2;STBD1;ENPP1;THSD7A;ENPP5;XDH;CD55;RARRES1;NPNT;DENND4C;TBC1D2B;SCARA5;OSR2;KLHL29;OSR1;MUC3A;SPINK1;HS3ST5;PDGFRL;ERN1;ERN2;EEF1A1;ZNF70;CCPG1;SCN8A;CNTN3;PRR15L;DEGS2;PPIB;PRKN;CELSR1;NXPH4;SLC1A1;KLHL35;ZFAND3;LOXL1;CAAP1;RAB40B;CAPN8;FAM177A1;CAPN3;SLIT2;DENND5B;RUNX1T1;MGAM;CASR;DDX59;AUTS2;POU3F2;SYT9;TMEM232;ISG20;KCNU1;ZNF91;ADGRF1;GCLC;ADGRF5;UBE2R2;TAB2;TSNARE1;IFT25;GCLM;JADE1;ETS1;ACTG2;DNAAF11;RGS6;ADGRG2;FAM174B;CNTLN;SH3GL2;ARFGEF3;LAMB4;SHROOM1;NAV3;CLK1;BMP4;BMP3;ELF3;EEF1D;CUEDC1;STIMATE-MUSTN1;TMEM45B;DNAH5;CNRIP1;NIM1K;PIK3R3;PHTF2;FYCO1;RASGEF1A;PDLIM3;FUT8;TMEM205;IRAK3;CA8;MAN1A2;VILL;CCDC180;MAN1A1;CFAP43;DAPK2;EYA4;ATP2B1;SOD2;EEPD1;SNTB1;CPED1;CAT;TBC1D5;SETBP1;CHDH;PTX3;GALM;ACKR2;TRIB3;RBM47;SNED1;PLEK;PRR3;ZNF292;RB1CC1;LDB3;RND3;NR3C2;CLCN1;CRYZ;ACOXL;EVA1C;CLMN;EPS8L3;LRRC37A3;ISY1-RAB43;HOMER2;RPL21;ZNF160;SYTL2;ATG10;SOX13;RNF103;CPEB2;CAPN13;TEF;ZSCAN23;GPD1L;GTF2IRD2;CPEB3;C2ORF72;CDK16;OTULINL;HSPA1B;C2ORF88;ZNF397;ADCY2;BACH2;GPATCH8;CREB3L1;NWD1;PRTG;DCAF1;GNG4;RNF115;FAM120C;ALOX5;CREB3L3;RPL15;NKX2-1;NUP88;ZSCAN18;ST3GAL1;PRSS3;BVES;CUBN;FZD4;PRKCD;STARD13;NR1D1;CDYL2;SLC16A14;PTP4A2;SULT2B1;PLEKHS1;SLC6A9;GJB7;PRKD1;HBP1;GNE;HOXB6;RPL5;WDR48;GLDC;RPL30;PATJ;RPL32;TRIL;NEDD4L;RAPH1;GLDN;ZXDA;ZXDB;GJA5;PRDX1;MYO18B;IER2;MYO18A;JUNB;KIAA0319L;SLC19A2;IER3;GSDMC;ANXA3;CHKA;CCL20;ANXA5;ITPK1;TRMT5;PAX6;PAX9;PAX8;HEATR5A;RARB;EXOC6;ZNF594;BTG2;TPH1;ABHD4;ABHD3;DENND1B;TRIM2;WDR25;ERMP1;SSR1;PLLP;CDKN2C;SERPINB1;WWP1;TCAIM;MIPOL1;CLIP4;RNF125;GATM;SLCO4C1;LPCAT3;NUCB2;FMOD;PLIN2;GPR146;SETD5;PHF3;ZNF573;CDKN1B;SLC28A1;WDR45B;GCNT1;GCNT2;TCF24;CLINT1;GRAMD4;GLI1;LMAN1;SNCAIP;SCN11A;CHN2;CHN1;GCNT3;GPAT3;DEPTOR;PAIP1;ZNF322;RNF43;ANKRD29;ZNF320;NUTM2A;SNRPN;TLE1;GSR;RPS6;MITF;PNRC1;ST7L;ZNF318;PHIP;CNIH3;SLC28A3;C8ORF33;MROH2A;ZNF550;VTCN1;RNF38;FGD3;PYGO1;PAPSS2;ZFP36;TUBB6;CDH2;GRB14;MISP;RPRM;MB21D2;SEMA6D;ATP8B4;ATP8B2;IGFBP5;ATP8B1;TNK2;GTF3A;ESRRG;NBEA;MAFF;RCAN1;CACNB4;LHX4;ILDR1;SPIRE2;SPIRE1;MAP3K14;TOX;RSL24D1;LHX9;DPP10;NRSN2;ANKRD12;ASMT;INSIG1;RNF180;CDC14A;IRS4;RHOBTB2;PHF21B;ABHD11;BAG1;PLS1;SRGAP2;MAF1;MOAP1;PCDHAC2;CIMAP3;GPX2;TXNRD1;ASNS;TPCN1;CDC42BPA;CATSPERB;ARK2C;SMDT1;BCL6;CATSPERE;DNAJC6;ESRP1;CPD;SLC26A9;MTFR1;BCL2;MAGIX;SLC26A5;SLC26A7;IQCA1;ZC3H6;NLGN1;BNC2;CYP3A4;CYP3A7;HMBOX1;DENND3;PHACTR4;LBR;DNAJB9;EMILIN2;DRD1;CEMIP2;PHACTR1;TPPP;KIAA0319;IMPG1;PRKG2;IMPG2;HGFAC;METTL18;AMN;SKOR1;LIMCH1;TRIQK;CPT1A;RNF24;CCDC57;NSMCE2;PLPBP;SELENBP1;KLF2;CPPED1;KLF6;P2RX4;MGAT4A;ASPH;ZNF737;CD101;EIF4A2;FRRS1;LUZP2;SEMA3C;HDAC9;WDR89;SYNE2;ADAMTS5;HECTD1;ADAMTS1;NPIPA3;DCAF11;PLEKHH2;SLC35A3;CDON;IL1R1;IFRD1;P3H2;RRAGC;XRN1;CTH;TMCC3;DCP1A;TOP6BL;STXBP5;WDSUB1;AKAP6;ANTXR2;FRAT1;FRAT2;CHAC1;MAL2;TBL1X;INSR;DTNB;GADD45B;CMC2;MANF;GADD45G;PAPPA;SLC6A13;IGFL4;HLA-B;OVOL2;ARFGAP3;PUM3;OCLN;RPS29;ALDH7A1;VNN2;TRMT12;CCSER1;SIM2;SIM1;FAAH;CRHR1;OXTR;PDE1A;CREBRF;DIXDC1;SESTD1;KLHDC7B;TMTC1;EPM2AIP1;GOLGA4;SOX2;CMYA5;FFAR4;TRPM8;GLUL;SOX9;TRPM6;RALGPS2;FEZF1;C17ORF67;TUBE1;ZDHHC11B;UGDH;NFX1;TFF1;MEGF9;RHOU;CC2D1B;CLIC6;SLC44A5;TENM4;FAM43A;MAOA;SLC35F6;C2CD4A;BICDL1;STC2;LIMD1;UGCG;MAP2;STRA6;TM4SF18;ZCCHC24;PACRG;MPP1;METTL4;PROX1;SORBS1;VASH1;SORBS3;SORBS2;RANBP6;PDP1;LLGL2;PTGER2;PTGER4;FCGBP;ROBO1;AMN1;PPP2CB;EPB41L4A;PTCHD1;KIF13B;CTNNA2;RAB8B;TGFB3;CA10;GDF15;WNT5A;UQCC2;WNT5B;MPEG1;RSBN1;SHISA5;ARHGAP29;LIFR;ARHGAP28;SHISA9;ARHGAP25;PHOSPHO2;NUPR1;GSTA1;PDE7B;PDE7A;ABCG2;STEAP1;NRL;RGS16;CHRNA7;NRK;ZFP36L1;PRUNE2;NALCN;EFNA5;SELENOK;CLEC18B;HOXA13;AMOT;EFNB2;TMEM125;EMC2;NT5M;PDE8A;CADPS2;ATP6V0B;EPHX1;DNAJC12;ESR1;AZIN1;NAALADL2;NR4A2;EFNA1;LOX;ALDH3A1;COL6A3;DOCK4;USP54;DOCK8;SPPL2A;SEL1L3;SYDE2;ZCWPW2;COP1;FAM162A;PMAIP1;KDM4A;HSPA9;KDM4C;CBX7;ABCC3;ABCC8;CYP3A43;HSPA2;NFKBIZ;MYRIP;TGFBR3;LPIN1;JMY;PAPPA2;LPIN2;BMPR1B;MCTP1;PZP;NRXN3;GTDC1;HS2ST1;HSPB1;ERBB4;GMPPB;FAM83A;PDE4B;C14ORF28;LONRF2;LONRF3;MUTYH;CCBE1;TMEM30B;POLN;C14ORF132;CRACDL;SGPP1;AIM2;MLPH;TRAPPC6B;CLDN4;FAM167A;DDIT4;ALDH1A2;SPRY3;POMK;SPRY1;SSBP2;COLEC12;TM2D3;THRB;CD163L1;SIX1;SIX2;THBS1;NALF1;SLC4A4;MYRFL;RPS6KA5;GNA14;ALDH2;NT5DC3;TOGARAM1;SIX4;COLGALT2;	Rummagene_transcription_factors	NA
PMC10015223-can-22-1444_Supplementary_Data_2_suppsd2.xlsx-K2-ATF3_Peaks_Context1_2-Nearest_Ensembl_ATF3_Rummagene_transcription_factors	COL24A1;CACNA2D1;ZNF281;RFX3;TEX35;ZFYVE26;EML5;SLC5A7;MTHFD2;RBP4;AGTR1;RPL22L1;ATF3;PRKAA2;ZFYVE9;CRABP1;TESK2;C4BPA;CLDN3;TOB1;CD2AP;MUC1;DPYSL2;UGP2;GMDS;LURAP1L;AKT3;LACTB;ZDBF2;STOM;PPARGC1A;EXPH5;MUC4;GBP2;CLUL1;FYB2;NEBL;EDEM1;FIBCD1;ABCA4;NR2F2;PBX4;NR2F1;HDHD3;KLF15;C12ORF56;FERMT2;PKIB;FOXL2NB;FAT4;AIRIM;EZH1;LXN;ZNF254;ZNF253;ZNF251;TEX22;CEP85L;PDGFC;NR2E1;GATA6;LY9;PLA2G6;MYLK;FAM110B;EPB41L5;C5;EPB41L1;NETO1;PRKAR2B;PIP5K1B;BMERB1;CENPV;TMC1;DUSP4;DUSP1;SIRT5;CP;TMC5;GPRC5A;GPRC5C;UBAP1;ETFBKMT;RAPGEF4;PALS2;ACHE;TMEM238L;DMAC1;RPS27L;LRRC2;SULT1C2;MYO6;CASP10;ATXN7;AP4S1;ATXN1;PCMTD1;MEF2D;GPR37;MEF2C;CFAP92;FOS;VWA3A;RNASE6;PTGR1;PGM2L1;TMEM61;TMEM59;ABCB11;LRATD2;RILPL2;TIPRL;SNX16;PELI2;CACUL1;LGR5;ERO1B;TMEM260;ADAM20;JPH1;ZFYVE28;SMCHD1;TMEM47;AGR2;ZSWIM5;MYLIP;ZBTB18;SRD5A2;ZBTB10;GOLM1;BFSP1;TC2N;FBXO10;FOXP2;LRCH2;SLC9A7;C18ORF32;ZNF678;ROR1;KANK4;SLC25A36;FRK;OSBP2;PPP1R15B;SLC27A2;ALDH1L1;ROCK1;PPP1R15A;SAYSD1;FRY;DEFB1;NPAS3;CXCL17;SLC16A7;PITX2;ATP9A;NEK9;B3GALT5;TNFRSF10D;TNFRSF10A;PIAS1;FOXN3;STON1-GTF2A1L;FBXO32;FRMD5;IGSF11;TBXAS1;IL1RAPL2;MDM4;SLC25A52;BCAT2;BIRC3;KCNE3;FBXO25;ARHGAP6;ELFN2;RORA;ARHGAP5;CTIF;HHAT;SCMH1;ZKSCAN8;SESN2;CPAMD8;TRIM69;MFSD6L;NEK4;SYBU;DR1;GFPT1;TNFRSF19;TXNL1;NRG1;NPC1;NRG3;PARD3B;USH2A;BICC1;CYB5A;NRG4;MGAM2;SP9;OGT;SP8;NFE2L1;KCNK5;ST6GALNAC1;KHDRBS3;FOCAD;BLTP3A;ONECUT2;NRF1;UAP1;MLLT3;FHIT;DRAM1;MB;KIAA1522;ME1;B4GALNT2;B4GALNT3;MBIP;IP6K3;NTRK2;MYO16;SMIM14;KCNH5;UNC5B;SMIM19;OVCH1;CABLES1;ARNT;SYT16;SYT14;MCOLN3;MBOAT1;TSPAN15;NOVA1;ZNF619;SNRK;ZNF610;SMIM23;CDCA7L;TRIM31;ALAS1;UHRF2;DNHD1;PPM1E;TSPAN12;DEPP1;SLC25A29;HHEX;ZNF608;ARRB1;LRRC8D;PGM3;SLITRK6;SMIM31;FBXO9;ATP7B;TRIM23;SLC25A25;CCNJL;CYP3A7-CYP3A51P;PEX19;ARL15;SFMBT1;ENTPD5;SFMBT2;ENTPD6;ZFP3;SLC12A2;NBEAL1;GOLPH3L;TMEM170B;DCLK2;TTC39B;DCLK1;TM4SF1;CYP39A1;SHTN1;PPP1R3C;SPATA12;ZNF717;COL9A2;ITGBL1;LRRN2;TMEM87A;AHCYL1;TMEM63A;EPB41;CCDC68;CERK;CPNE8;MST1R;NTN4;HERC1;CCN3;RILP;BSN;SRGAP2C;SRGAP2B;EGR2;FER1L6;XBP1;FAM78B;ST6GAL1;SLC34A2;RAB27A;IQSEC1;IGF1;SUCO;ANK1;CNKSR3;RNF144B;BPIFB1;BANK1;PIK3R1;WNK2;MYO5C;WNK3;NDUFAF3;TLCD5;SLC45A4;EPHA10;PPP1R11;PCDH18;PCDH17;NKAIN3;LGALS3;BPIFA2;HYKK;CCDC92;MCIDAS;RASSF6;TSPAN5;PIEZO2;ARSG;HIVEP3;ATP6V1C1;NKAIN1;AASS;GAB2;VEGFC;ZHX2;VEGFA;ENAH;SUPT3H;TOX2;PABPC3;ARHGEF2;ARHGEF3;STK40;EEF1E1;ARHGEF6;DDR2;CSRNP1;TMED10;TNFRSF11A;MRPS15;OMA1;TMPRSS2;HNF4G;CSDE1;NEDD9;CCDC107;SLC7A11;CLYBL;PTPRG;PTPRH;SOCS3;MFSD4A;PPP3CC;SNX2;NEU1;STK39;SCAND3;CTSH;PHGDH;UTP14C;MMD;NPM2;MRPS28;PBRM1;UBE2E2;AKR1C3;MIB1;PER2;STK17B;RIT1;TTC6;TCEA1;PNPLA1;NRP1;NRP2;FOXA1;ZDHHC1;SLC43A1;DIRAS2;MIA2;MIA3;WASL;CRIP3;NUDT4;PCLO;MCF2L2;ZFP14;ACADM;PNMA2;STBD1;ENPP1;THSD7A;ENPP5;XDH;CD55;RARRES1;NPNT;DENND4C;TBC1D2B;SCARA5;OSR2;KLHL29;OSR1;MUC3A;SPINK1;HS3ST5;PDGFRL;ERN1;ERN2;EEF1A1;ZNF70;CCPG1;SCN8A;CNTN3;PRR15L;DEGS2;PPIB;PRKN;CELSR1;NXPH4;SLC1A1;KLHL35;ZFAND3;LOXL1;CAAP1;RAB40B;CAPN8;FAM177A1;CAPN3;SLIT2;DENND5B;RUNX1T1;MGAM;CASR;DDX59;AUTS2;POU3F2;SYT9;TMEM232;ISG20;KCNU1;ZNF91;ADGRF1;GCLC;ADGRF5;UBE2R2;TAB2;TSNARE1;IFT25;GCLM;JADE1;ETS1;ACTG2;DNAAF11;RGS6;ADGRG2;FAM174B;CNTLN;SH3GL2;ARFGEF3;LAMB4;SHROOM1;NAV3;CLK1;BMP4;BMP3;ELF3;EEF1D;CUEDC1;STIMATE-MUSTN1;TMEM45B;DNAH5;CNRIP1;NIM1K;PIK3R3;PHTF2;FYCO1;RASGEF1A;PDLIM3;FUT8;TMEM205;IRAK3;CA8;MAN1A2;VILL;CCDC180;MAN1A1;CFAP43;DAPK2;EYA4;ATP2B1;EEPD1;SNTB1;CPED1;CAT;TBC1D5;SETBP1;CHDH;PTX3;GALM;ACKR2;TRIB3;RBM47;SNED1;PLEK;PRR3;ZNF292;RB1CC1;LDB3;RND3;NR3C2;CLCN1;CRYZ;ACOXL;EVA1C;CLMN;EPS8L3;LRRC37A3;ISY1-RAB43;HOMER2;RPL21;ZNF160;SYTL2;ATG10;SOX13;RNF103;CPEB2;CAPN13;TEF;ZSCAN23;GPD1L;GTF2IRD2;CPEB3;C2ORF72;CDK16;OTULINL;HSPA1B;C2ORF88;ZNF397;ADCY2;BACH2;GPATCH8;CREB3L1;NWD1;PRTG;DCAF1;GNG4;RNF115;FAM120C;ALOX5;CREB3L3;RPL15;NKX2-1;NUP88;ZSCAN18;ST3GAL1;PRSS3;BVES;CUBN;FZD4;PRKCD;STARD13;NR1D1;CDYL2;SLC16A14;PTP4A2;SULT2B1;PLEKHS1;SLC6A9;GJB7;PRKD1;HBP1;GNE;HOXB6;RPL5;WDR48;GLDC;RPL30;PATJ;RPL32;TRIL;NEDD4L;RAPH1;GLDN;ZXDA;ZXDB;GJA5;PRDX1;MYO18B;IER2;JUNB;KIAA0319L;SLC19A2;IER3;GSDMC;ANXA3;CHKA;CCL20;ANXA5;ITPK1;TRMT5;PAX6;PAX9;PAX8;HEATR5A;RARB;EXOC6;ZNF594;BTG2;TPH1;ABHD4;ABHD3;DENND1B;TRIM2;WDR25;ERMP1;SSR1;PLLP;CDKN2C;SERPINB1;WWP1;TCAIM;MIPOL1;CLIP4;RNF125;GATM;SLCO4C1;LPCAT3;NUCB2;FMOD;PLIN2;GPR146;SETD5;PHF3;ZNF573;CDKN1B;SLC28A1;WDR45B;GCNT1;GCNT2;TCF24;CLINT1;GRAMD4;GLI1;LMAN1;SNCAIP;SCN11A;CHN1;GCNT3;GPAT3;DEPTOR;PAIP1;ZNF322;RNF43;ANKRD29;ZNF320;NUTM2A;SNRPN;TLE1;GSR;RPS6;MITF;PNRC1;ST7L;ZNF318;PHIP;CNIH3;SLC28A3;C8ORF33;MROH2A;ZNF550;VTCN1;RNF38;FGD3;PYGO1;PAPSS2;ZFP36;TUBB6;CDH2;GRB14;MISP;RPRM;MB21D2;SEMA6D;ATP8B4;ATP8B2;IGFBP5;ATP8B1;TNK2;GTF3A;ESRRG;NBEA;MAFF;RCAN1;CACNB4;LHX4;ILDR1;SPIRE2;SPIRE1;MAP3K14;TOX;RSL24D1;LHX9;DPP10;NRSN2;ANKRD12;ASMT;INSIG1;RNF180;CDC14A;IRS4;RHOBTB2;PHF21B;ABHD11;BAG1;PLS1;SRGAP2;MAF1;MOAP1;PCDHAC2;CIMAP3;GPX2;TXNRD1;ASNS;TPCN1;CDC42BPA;CATSPERB;ARK2C;SMDT1;BCL6;CATSPERE;DNAJC6;ESRP1;CPD;SLC26A9;MTFR1;BCL2;MAGIX;SLC26A5;SLC26A7;IQCA1;ZC3H6;NLGN1;BNC2;CYP3A4;CYP3A7;HMBOX1;DENND3;PHACTR4;LBR;DNAJB9;EMILIN2;DRD1;CEMIP2;PHACTR1;TPPP;KIAA0319;IMPG1;PRKG2;IMPG2;HGFAC;METTL18;AMN;SKOR1;LIMCH1;TRIQK;CPT1A;RNF24;CCDC57;NSMCE2;PLPBP;SELENBP1;KLF2;CPPED1;KLF6;P2RX4;MGAT4A;ASPH;ZNF737;CD101;EIF4A2;FRRS1;LUZP2;SEMA3C;HDAC9;WDR89;SYNE2;ADAMTS5;HECTD1;ADAMTS1;NPIPA3;DCAF11;PLEKHH2;SLC35A3;CDON;IL1R1;IFRD1;P3H2;RRAGC;XRN1;CTH;TMCC3;DCP1A;TOP6BL;STXBP5;WDSUB1;AKAP6;ANTXR2;FRAT1;FRAT2;CHAC1;MAL2;TBL1X;INSR;DTNB;GADD45B;CMC2;MANF;GADD45G;PAPPA;SLC6A13;IGFL4;HLA-B;OVOL2;ARFGAP3;PUM3;OCLN;RPS29;ALDH7A1;VNN2;TRMT12;CCSER1;SIM2;SIM1;FAAH;CRHR1;OXTR;PDE1A;CREBRF;DIXDC1;SESTD1;KLHDC7B;TMTC1;EPM2AIP1;GOLGA4;SOX2;CMYA5;FFAR4;TRPM8;GLUL;SOX9;TRPM6;RALGPS2;FEZF1;C17ORF67;TUBE1;ZDHHC11B;UGDH;NFX1;TFF1;MEGF9;RHOU;CC2D1B;CLIC6;SLC44A5;TENM4;FAM43A;MAOA;SLC35F6;C2CD4A;BICDL1;STC2;LIMD1;UGCG;MAP2;STRA6;TM4SF18;ZCCHC24;PACRG;MPP1;METTL4;PROX1;SORBS1;VASH1;SORBS3;SORBS2;RANBP6;PDP1;LLGL2;PTGER2;PTGER4;ROBO1;AMN1;PPP2CB;EPB41L4A;PTCHD1;KIF13B;CTNNA2;RAB8B;TGFB3;CA10;GDF15;WNT5A;UQCC2;WNT5B;MPEG1;RSBN1;SHISA5;ARHGAP29;LIFR;ARHGAP28;SHISA9;ARHGAP25;PHOSPHO2;NUPR1;GSTA1;PDE7B;PDE7A;ABCG2;STEAP1;NRL;RGS16;CHRNA7;NRK;ZFP36L1;PRUNE2;NALCN;EFNA5;SELENOK;CLEC18B;HOXA13;AMOT;EFNB2;TMEM125;EMC2;NT5M;PDE8A;CADPS2;ATP6V0B;EPHX1;DNAJC12;ESR1;AZIN1;NAALADL2;NR4A2;EFNA1;LOX;ALDH3A1;COL6A3;DOCK4;USP54;DOCK8;SPPL2A;SEL1L3;SYDE2;ZCWPW2;COP1;FAM162A;PMAIP1;KDM4A;HSPA9;KDM4C;CBX7;ABCC3;ABCC8;CYP3A43;HSPA2;NFKBIZ;MYRIP;TGFBR3;LPIN1;JMY;PAPPA2;LPIN2;BMPR1B;MCTP1;PZP;NRXN3;GTDC1;HS2ST1;HSPB1;ERBB4;GMPPB;FAM83A;PDE4B;C14ORF28;LONRF2;LONRF3;MUTYH;CCBE1;TMEM30B;POLN;C14ORF132;CRACDL;SGPP1;AIM2;MLPH;TRAPPC6B;CLDN4;FAM167A;DDIT4;ALDH1A2;SPRY3;POMK;SPRY1;SSBP2;COLEC12;TM2D3;THRB;CD163L1;SIX1;SIX2;THBS1;NALF1;SLC4A4;MYRFL;RPS6KA5;GNA14;ALDH2;NT5DC3;TOGARAM1;SIX4;COLGALT2;	Rummagene_transcription_factors	NA
PMC10015223-can-22-1444_Supplementary_Data_2_suppsd2.xlsx-K2-ATF3_Peaks_Context1_2-Gene_Name_ATF3_Rummagene_transcription_factors	COL24A1;CACNA2D1;ZNF281;RFX3;TEX35;ZFYVE26;EML5;SLC5A7;MTHFD2;RBP4;AGTR1;RPL22L1;ATF3;PRKAA2;ZFYVE9;CRABP1;TESK2;C4BPA;CLDN3;TOB1;CD2AP;MUC1;DPYSL2;UGP2;GMDS;LURAP1L;AKT3;LACTB;ZDBF2;STOM;PPARGC1A;EXPH5;MUC4;GBP2;CLUL1;FYB2;NEBL;EDEM1;FIBCD1;ABCA4;NR2F2;PBX4;NR2F1;HDHD3;KLF15;C12ORF56;FERMT2;PKIB;FOXL2NB;FAT4;AIRIM;EZH1;LXN;ZNF254;ZNF253;ZNF251;TEX22;CEP85L;PDGFC;NR2E1;GATA6;LY9;PLA2G6;MYLK;FAM110B;EPB41L5;C5;EPB41L1;NETO1;PRKAR2B;PIP5K1B;BMERB1;CENPV;TMC1;DUSP4;DUSP1;SIRT5;CP;TMC5;GPRC5A;GPRC5C;UBAP1;ETFBKMT;RAPGEF4;ACHE;TMEM238L;DMAC1;RPS27L;LRRC2;SULT1C2;MYO6;CASP10;ATXN7;AP4S1;ATXN1;PCMTD1;MEF2D;GPR37;MEF2C;CFAP92;FOS;VWA3A;RNASE6;PTGR1;PGM2L1;TMEM61;TMEM59;ABCB11;LRATD2;RILPL2;TIPRL;SNX16;PELI2;CACUL1;LGR5;ERO1B;TMEM260;ADAM20;JPH1;ZFYVE28;SMCHD1;TMEM47;AGR2;ZSWIM5;MYLIP;ZBTB18;SRD5A2;ZBTB10;GOLM1;BFSP1;TC2N;FBXO10;FOXP2;LRCH2;SLC9A7;C18ORF32;ZNF678;ROR1;KANK4;SLC25A36;FRK;OSBP2;PPP1R15B;SLC27A2;ALDH1L1;ROCK1;PPP1R15A;SAYSD1;FRY;DEFB1;NPAS3;CXCL17;SLC16A7;PITX2;ATP9A;NEK9;B3GALT5;TNFRSF10D;TNFRSF10A;PIAS1;FOXN3;STON1-GTF2A1L;FBXO32;FRMD5;IGSF11;TBXAS1;IL1RAPL2;MDM4;SLC25A52;BCAT2;BIRC3;KCNE3;FBXO25;ARHGAP6;ELFN2;RORA;ARHGAP5;CTIF;HHAT;SCMH1;ZKSCAN8;SESN2;CPAMD8;TRIM69;MFSD6L;NEK4;SYBU;DR1;GFPT1;TNFRSF19;TXNL1;NRG1;NPC1;NRG3;PARD3B;USH2A;BICC1;CYB5A;NRG4;MGAM2;SP9;OGT;SP8;NFE2L1;KCNK5;ST6GALNAC1;KHDRBS3;FOCAD;BLTP3A;ONECUT2;NRF1;UAP1;MLLT3;FHIT;DRAM1;MB;KIAA1522;ME1;B4GALNT2;B4GALNT3;MBIP;IP6K3;NTRK2;MYO16;SMIM14;KCNH5;UNC5B;SMIM19;OVCH1;CABLES1;ARNT;SYT16;SYT14;MCOLN3;MBOAT1;TSPAN15;NOVA1;ZNF619;SNRK;ZNF610;SMIM23;CDCA7L;TRIM31;ALAS1;UHRF2;DNHD1;PPM1E;TSPAN12;DEPP1;SLC25A29;HHEX;ZNF608;ARRB1;LRRC8D;PGM3;SLITRK6;SMIM31;FBXO9;ATP7B;TRIM23;SLC25A25;CCNJL;CYP3A7-CYP3A51P;PEX19;ARL15;SFMBT1;ENTPD5;SFMBT2;ENTPD6;ZFP3;SLC12A2;NBEAL1;GOLPH3L;TMEM170B;DCLK2;TTC39B;DCLK1;TM4SF1;CYP39A1;SHTN1;PPP1R3C;SPATA12;ZNF717;COL9A2;ITGBL1;LRRN2;TMEM87A;AHCYL1;TMEM63A;EPB41;CCDC68;CERK;CPNE8;MST1R;NTN4;HERC1;CCN3;RILP;BSN;SRGAP2C;SRGAP2B;EGR2;FER1L6;XBP1;FAM78B;ST6GAL1;SLC34A2;RAB27A;IQSEC1;IGF1;SUCO;ANK1;CNKSR3;RNF144B;BPIFB1;BANK1;PIK3R1;WNK2;MYO5C;WNK3;NDUFAF3;TLCD5;SLC45A4;EPHA10;PPP1R11;PCDH18;PCDH17;NKAIN3;LGALS3;BPIFA2;HYKK;CCDC92;MCIDAS;RASSF6;TSPAN5;PIEZO2;ARSG;HIVEP3;ATP6V1C1;NKAIN1;AASS;GAB2;VEGFC;ZHX2;VEGFA;ENAH;SUPT3H;TOX2;PABPC3;ARHGEF2;ARHGEF3;STK40;EEF1E1;ARHGEF6;DDR2;CSRNP1;TMED10;TNFRSF11A;MRPS15;OMA1;TMPRSS2;HNF4G;CSDE1;NEDD9;CCDC107;SLC7A11;CLYBL;PTPRG;PTPRH;SOCS3;MFSD4A;PPP3CC;SNX2;NEU1;STK39;SCAND3;CTSH;PHGDH;UTP14C;MMD;NPM2;MRPS28;PBRM1;UBE2E2;AKR1C3;MIB1;PER2;STK17B;RIT1;TTC6;TCEA1;PNPLA1;NRP1;NRP2;FOXA1;ZDHHC1;SLC43A1;DIRAS2;MIA2;MIA3;WASL;CRIP3;NUDT4;PCLO;MCF2L2;ZFP14;ACADM;PNMA2;STBD1;ENPP1;THSD7A;ENPP5;XDH;CD55;RARRES1;NPNT;DENND4C;TBC1D2B;SCARA5;OSR2;KLHL29;OSR1;MUC3A;SPINK1;HS3ST5;PDGFRL;ERN1;ERN2;EEF1A1;ZNF70;CCPG1;SCN8A;CNTN3;PRR15L;DEGS2;PPIB;PRKN;CELSR1;NXPH4;SLC1A1;KLHL35;ZFAND3;LOXL1;CAAP1;RAB40B;CAPN8;FAM177A1;CAPN3;SLIT2;DENND5B;RUNX1T1;MGAM;CASR;DDX59;AUTS2;POU3F2;SYT9;TMEM232;ISG20;KCNU1;ZNF91;ADGRF1;GCLC;ADGRF5;UBE2R2;TAB2;TSNARE1;IFT25;GCLM;JADE1;ETS1;ACTG2;DNAAF11;RGS6;ADGRG2;FAM174B;CNTLN;SH3GL2;ARFGEF3;LAMB4;SHROOM1;NAV3;CLK1;BMP4;BMP3;ELF3;EEF1D;CUEDC1;STIMATE-MUSTN1;TMEM45B;DNAH5;CNRIP1;NIM1K;PIK3R3;PHTF2;FYCO1;RASGEF1A;PDLIM3;FUT8;TMEM205;IRAK3;CA8;MAN1A2;VILL;CCDC180;MAN1A1;CFAP43;DAPK2;EYA4;ATP2B1;SOD2;EEPD1;SNTB1;CPED1;CAT;TBC1D5;SETBP1;CHDH;PTX3;GALM;ACKR2;TRIB3;RBM47;SNED1;PLEK;PRR3;ZNF292;RB1CC1;LDB3;RND3;NR3C2;CLCN1;CRYZ;ACOXL;EVA1C;CLMN;EPS8L3;LRRC37A3;ISY1-RAB43;HOMER2;RPL21;ZNF160;SYTL2;ATG10;SOX13;RNF103;CPEB2;CAPN13;TEF;ZSCAN23;GPD1L;GTF2IRD2;CPEB3;C2ORF72;CDK16;OTULINL;HSPA1B;C2ORF88;ZNF397;ADCY2;BACH2;GPATCH8;CREB3L1;NWD1;PRTG;DCAF1;GNG4;RNF115;FAM120C;ALOX5;CREB3L3;RPL15;NKX2-1;NUP88;ZSCAN18;ST3GAL1;PRSS3;BVES;CUBN;FZD4;PRKCD;STARD13;NR1D1;CDYL2;SLC16A14;PTP4A2;SULT2B1;PLEKHS1;SLC6A9;GJB7;PRKD1;HBP1;GNE;HOXB6;RPL5;WDR48;GLDC;RPL30;PATJ;RPL32;TRIL;NEDD4L;RAPH1;GLDN;ZXDA;ZXDB;GJA5;PRDX1;MYO18B;IER2;MYO18A;JUNB;KIAA0319L;SLC19A2;IER3;GSDMC;ANXA3;CHKA;CCL20;ANXA5;ITPK1;TRMT5;PAX6;PAX9;PAX8;HEATR5A;RARB;EXOC6;ZNF594;BTG2;TPH1;ABHD4;ABHD3;DENND1B;TRIM2;WDR25;ERMP1;SSR1;PLLP;CDKN2C;SERPINB1;WWP1;TCAIM;MIPOL1;CLIP4;RNF125;GATM;SLCO4C1;LPCAT3;NUCB2;FMOD;PLIN2;GPR146;SETD5;PHF3;ZNF573;CDKN1B;SLC28A1;WDR45B;GCNT1;GCNT2;TCF24;CLINT1;GRAMD4;GLI1;LMAN1;SNCAIP;SCN11A;CHN2;CHN1;GCNT3;GPAT3;DEPTOR;PAIP1;ZNF322;RNF43;ANKRD29;ZNF320;NUTM2A;SNRPN;TLE1;GSR;RPS6;MITF;PNRC1;ST7L;ZNF318;PHIP;CNIH3;SLC28A3;C8ORF33;MROH2A;ZNF550;VTCN1;RNF38;FGD3;PYGO1;PAPSS2;ZFP36;TUBB6;CDH2;GRB14;MISP;RPRM;MB21D2;SEMA6D;ATP8B4;ATP8B2;IGFBP5;ATP8B1;TNK2;GTF3A;ESRRG;NBEA;MAFF;RCAN1;CACNB4;LHX4;ILDR1;SPIRE2;SPIRE1;MAP3K14;TOX;RSL24D1;LHX9;DPP10;NRSN2;ANKRD12;ASMT;INSIG1;RNF180;CDC14A;IRS4;RHOBTB2;PHF21B;ABHD11;BAG1;PLS1;SRGAP2;MAF1;MOAP1;PCDHAC2;CIMAP3;GPX2;TXNRD1;ASNS;TPCN1;CDC42BPA;CATSPERB;ARK2C;SMDT1;BCL6;CATSPERE;DNAJC6;ESRP1;CPD;SLC26A9;MTFR1;BCL2;MAGIX;SLC26A5;SLC26A7;IQCA1;ZC3H6;NLGN1;BNC2;CYP3A4;CYP3A7;HMBOX1;DENND3;PHACTR4;LBR;DNAJB9;EMILIN2;DRD1;CEMIP2;PHACTR1;TPPP;KIAA0319;IMPG1;PRKG2;IMPG2;HGFAC;METTL18;AMN;SKOR1;LIMCH1;TRIQK;CPT1A;RNF24;CCDC57;NSMCE2;PLPBP;SELENBP1;KLF2;CPPED1;KLF6;P2RX4;MGAT4A;ASPH;ZNF737;CD101;EIF4A2;FRRS1;LUZP2;SEMA3C;HDAC9;WDR89;SYNE2;ADAMTS5;HECTD1;ADAMTS1;NPIPA3;DCAF11;PLEKHH2;SLC35A3;CDON;IL1R1;IFRD1;P3H2;RRAGC;XRN1;CTH;TMCC3;DCP1A;TOP6BL;STXBP5;WDSUB1;AKAP6;ANTXR2;FRAT1;FRAT2;CHAC1;MAL2;TBL1X;INSR;DTNB;GADD45B;CMC2;MANF;GADD45G;PAPPA;SLC6A13;IGFL4;HLA-B;OVOL2;ARFGAP3;PUM3;OCLN;RPS29;ALDH7A1;VNN2;TRMT12;CCSER1;SIM2;SIM1;FAAH;CRHR1;OXTR;PDE1A;CREBRF;DIXDC1;SESTD1;KLHDC7B;TMTC1;EPM2AIP1;GOLGA4;SOX2;CMYA5;FFAR4;TRPM8;GLUL;SOX9;TRPM6;RALGPS2;FEZF1;C17ORF67;TUBE1;ZDHHC11B;UGDH;NFX1;TFF1;MEGF9;RHOU;CC2D1B;CLIC6;SLC44A5;TENM4;FAM43A;MAOA;SLC35F6;C2CD4A;BICDL1;STC2;LIMD1;UGCG;MAP2;STRA6;TM4SF18;ZCCHC24;PACRG;MPP1;METTL4;PROX1;SORBS1;VASH1;SORBS3;SORBS2;RANBP6;PDP1;LLGL2;PTGER2;PTGER4;FCGBP;ROBO1;AMN1;PPP2CB;EPB41L4A;PTCHD1;KIF13B;CTNNA2;RAB8B;TGFB3;CA10;GDF15;WNT5A;UQCC2;WNT5B;MPEG1;RSBN1;SHISA5;ARHGAP29;LIFR;ARHGAP28;SHISA9;ARHGAP25;PHOSPHO2;NUPR1;GSTA1;PDE7B;PDE7A;ABCG2;STEAP1;NRL;RGS16;CHRNA7;NRK;ZFP36L1;PRUNE2;NALCN;EFNA5;SELENOK;CLEC18B;HOXA13;AMOT;EFNB2;TMEM125;EMC2;NT5M;PDE8A;CADPS2;ATP6V0B;EPHX1;DNAJC12;ESR1;AZIN1;NAALADL2;NR4A2;EFNA1;LOX;ALDH3A1;COL6A3;DOCK4;USP54;DOCK8;SPPL2A;SEL1L3;SYDE2;ZCWPW2;COP1;FAM162A;PMAIP1;KDM4A;HSPA9;KDM4C;CBX7;ABCC3;ABCC8;CYP3A43;HSPA2;NFKBIZ;MYRIP;TGFBR3;LPIN1;JMY;PAPPA2;LPIN2;BMPR1B;MCTP1;PZP;NRXN3;GTDC1;HS2ST1;HSPB1;ERBB4;GMPPB;FAM83A;PDE4B;C14ORF28;LONRF2;LONRF3;MUTYH;CCBE1;TMEM30B;POLN;C14ORF132;CRACDL;SGPP1;AIM2;MLPH;TRAPPC6B;CLDN4;FAM167A;DDIT4;ALDH1A2;SPRY3;POMK;SPRY1;SSBP2;COLEC12;TM2D3;THRB;CD163L1;SIX1;SIX2;THBS1;NALF1;SLC4A4;MYRFL;RPS6KA5;GNA14;ALDH2;NT5DC3;TOGARAM1;SIX4;COLGALT2;	Rummagene_transcription_factors	NA
PMC10015223-can-22-1444_Supplementary_Data_2_suppsd2.xlsx-K2-ATF3_Peaks_Context3-Nearest_Ensembl_ATF3_Rummagene_transcription_factors	ZNF285;GLYCTK;CACNA2D2;TYW3;CADM1;AARSD1;FRS3;ISL2;GRIN2C;GTPBP2;MED8;ZC2HC1C;OSTM1;POLR3D;HSPA1A;ASF1A;ACOT2;RPL28;ACOT1;FSIP1;PRSS1;JRK;COL12A1;RPL12;ADCY5;AVIL;DLL3;PDXP;SULT2A1;LSM10;CRACR2B;KRTCAP2;PREX1;IFT74;RPL14;ZSCAN16;ST3GAL3;SAMD12;FZD2;TOE1;ABCA3;HEMK1;TSPYL2;GABARAPL1;ZNF382;PRKCB;NR0B1;EIF1;SUPV3L1;HDHD2;RIMOC1;PTP4A3;FASN;CHST1;PPT1;HOXB3;HOXB2;HOXB9;DNAH10;HOXB8;ATF4;ATF5;CFB;ZNF135;ZNF496;RPL3;HACD2;RPL4;RSPH10B;HOXD3;CFH;ZNF492;MS4A8;STMN3;PLA2G7;OPLAH;IL4I1;C12ORF57;ZC3H12A;NETO2;TMEM88;PIP5K1A;HMOX1;ZBTB7B;MNX1;GTF2IRD2B;XYLB;CMKLR2;ZNF486;LRRC24;JUN;EXOC8;PTCH2;GRTP1;NFAM1;BMP8B;ZNF32;RAB3IL1;WNT9A;TMEM42;GNL3;LYRM2;TTLL7;VEPH1;TTLL3;DPYD;CILP;HLA-DQB1;JDP2;ZNF239;ZNF234;ZNF233;HRK;WDR26;FICD;GPR27;ZNF471;WFIKKN1;ZNF470;NR1I3;PRDM16;C6ORF52;PANX2;EPCAM;SSR2;ZNF467;C19ORF18;ZNF587;ELOVL1;EGLN2;P2RY11;DMTN;GPR35;PLIN1;ZNF460;G0S2;STXBP5L;SNX22;LDOC1;F3;PTGR2;MRPL53;TMEM158;APEX1;MSRB3;PLIN5;PLIN4;PKN3;ANGPTL6;ZNF217;CYP2E1;SLC29A2;TKT;SLC29A1;INHA;ZNF696;ZNF575;ZNF571;ZNF691;PIGO;NCAN;GPR45;PHF1;ATL3;STON1;TMEM53;TMEM141;EFCAB8;PHF7;GLI4;PRSS22;TMEM145;IKBKB;M1AP;ZSCAN31;EFCAB2;ELOB;ZNF569;ZNF568;APPL1;TP53I11;SLC16A1;TLE2;BRF2;CRBN;EIF1AY;GPT2;RASL10A;CRYBB3;LRRC61;THNSL2;TUBA8;SLC9A3;ITGA10;OLFM2;RAB34;SYPL2;ITGA11;LTB4R2;CLEC4A;ZNF439;S100A5;ZFP28;RNF187;NUTM2D;KCNG2;SPESP1;COL16A1;ALDH1L2;CSF1;ODC1;UCP2;HR;ZC3HAV1L;BEST1;FAM117B;JAKMIP3;KIAA0513;CLEC3B;CDH4;CLCC1;NRAP;ZNF429;ZNF548;NCDN;KPNA5;ZNF546;SLC16A6;CCDC17;CPA4;ESRRB;ZNF783;ZNF540;NEK6;CISH;BTN2A1;SLC25A51;RBPMS;ADRA2C;REEP1;RCAN2;TMIE;DUSP22;ZFP41;CDC42EP5;ZNF419;PITPNM3;MAFG;ZNF417;LCN2;ZNF776;YRDC;BCL2L2;EID2B;LY6K;PECR;MINDY1;C1ORF210;FAM228B;IPO4;C1ORF56;C1ORF53;GPR83;KRCC1;OSBPL10;PCDHAC1;KRBOX4;NHSL2;SALL2;BAG6;BAG4;ZKSCAN7;BAG2;TXNDC5;PIM3;SRGAP3;TRIM68;KCNJ11;GFPT2;CATSPERZ;OSGIN1;APOA2;FOXL2;FAM219A;BAIAP3;RABGGTB;HAX1;BCL9;RTN4RL2;ZNF516;ZNF879;PIR;CCDC43;PRR36;CNTNAP3;DAGLA;LRGUK;DLX4;CELF6;NREP;RNPC3;CDC73;RDH10;ZNF747;RDH16;CCDC33;MROH8;MDN1;PGPEP1;ZNF621;TRIM46;CCDC30;COA6;MAGI2;PLEKHG4;PIANP;CEACAM19;IRX3;RALGAPA1;KCNK12;IRX4;NFKBIL1;SYT15;CPT1C;MAB21L4;P2RX7;LCK;GZMM;RAB15;GLRB;IMPDH2;APOBR;MFSD14A;C3ORF20;POLR1E;ZNF736;RAB17;NPIPB2;NPIPB9;SHFL;ZNF852;MYO1G;BLZF1;MYO1H;C1R;SRXN1;DMGDH;C1S;SEMA3B;FOXI3;SEMA3F;ARRB2;ITGAM;MTO1;TNFSF13B;MYLK4;TPRN;RO60;ITGAX;CDC37L1;DCAF10;SLC25A21;ZNF843;SEC11C;UGT1A9;EPHB2;SLC25A23;NPIPA7;BEND6;UNKL;UGT1A7;JMJD4;ZFP2;TAS2R10;ENTPD8;EBF3;ASRGL1;EBF4;MYO7A;SLC51B;MAPK15;RUNX3;ASS1;RRAGD;ZNF839;KCP;PPP1R3F;SLPI;ZNF836;ULK2;LRRN1;EIF1B;ALDH8A1;TLN1;CES1;ITIH4;ITIH3;TAGLN;MISP3;NTN1;MRNIP;RASIP1;APCDD1;MRM2;LRP8;EXOSC6;E2F5;CCDC71;EXOSC3;EGR1;EGR3;PAQR6;HLA-A;IL17RD;RPS27;MC1R;PLPP6;POR;PLPP5;PPP1R1B;SPMIP1;CYP2S1;ANKRD18A;TRMT13;SPDYA;TLCD2;GLIPR1L2;RGL2;PLA1A;TTBK1;RWDD2A;MTCL1;FOXE1;DOC2A;SLC45A2;GBA2;BRCC3;UBE2J1;LGALS4;RPS17;TSPAN7;PCBP3;INPP5K;LCN12;KIF21B;SCARF1;INPP5J;TSPAN1;ERMAP;RPS12;SEC63;SCARF2;RIMKLA;SLC33A1;ZHX1-C8ORF76;RANBP17;SLC10A4;HBA1;LIF;CYP7B1;HBA2;NME2;LAT2;ALDH6A1;ARTN;MAPT;GKAP1;KLHL9;TLR9;CRELD2;SDE2;COL18A1;SPTBN5;DET1;FOXC2;CITED1;SECTM1;PCSK9;SLC22A13;TVP23C-CDRT4;THTPA;SLC22A14;KCNT2;HNF4A;ST8SIA5;UBXN8;EBLN2;PCK2;CLIC2;CAMP;NQO1;PSD;IL32;SYP;LBX2;CYP8B1;SGSM1;KCNQ1;XPOT;KCNQ4;TRIP11;BBOF1;CD48;EPPK1;NPB;CDK5R2;DBN1;RP1L1;ZNF354C;POPDC2;HDC;RDH8;NPL;PCM1;SERTAD3;CILP2;CAMK2N2;DMBT1;ENPP4;CORIN;ABCG8;CA13;CHRNB2;PUS3;G6PD;ARHGEF38;DENND4B;KLHDC1;RARRES2;ARID3A;ALG14;HUWE1;BSPRY;RUNDC3B;TATDN1;RPP25L;UBE2W;GLTPD2;TMEM139;GSTA4;GPANK1;COL5A3;DPEP2;YPEL1;ULBP1;SCG5;AMOTL2;STEAP2;ZSCAN1;GRINA;PNCK;ZSCAN9;CHRNA5;PRDM6;ZFAND1;SCNN1A;ATP1A4;PVR;ARHGAP39;ZNF7;NOL7;CLEC18A;RAB40A;TIMM23B;FGF21;CCRL2;MSX1;GPBP1L1;OPN3;SREBF1;IDH1;SREBF2;LRRC75A;WSCD1;LRRIQ4;MPST;CHCHD10;EVX1;ASPSCR1;SSC5D;TBCC;ADPRHL1;INHBE;SDCBP;ZNF90;TMEM234;NAT8;TMEM115;PRPF3;FGFR1;UBA1;ARHGEF10;OR2A4;FCMR;CPLX1;PODXL2;CACNA1A;EEF1B2;RSPH10B2;POGZ;ZCWPW1;ALDH3B1;PLGRKT;PCSK1N;FAM81A;EGFL6;ABCC2;SRGN;HSPA5;MYOCD;CACFD1;GARIN1B;PYCR1;ABHD14B;LAMB2;GGN;GULP1;SSTR5;DNM3;MYH3;CHPT1;PEX6;AKNAD1;ZMYND12;NAT8L;FBP2;B4GALT3;LTB4R;TSEN15;ABCB1;ZNF197;DIPK1B;GLP1R;PLD6;CHD5;FUT1;CGAS;CXCL3;C10ORF143;DBP;LRRTM1;SYNGR1;HRH2;C20ORF204;GDAP1L1;SNAPC3;AOX1;MADCAM1;CCDC183;LGI2;CLEC11A;DLK2;JSRP1;FAM131A;FAM167B;TEN1;IGDCC3;FAM131B;PFDN2;DDIT3;CCDC170;PDE5A;SSBP3;LTF;DNAH1;OTUB2;B4GALT6;ZNF177;COLEC10;PCDHGB5;CCDC28A;NALF2;SOBP;NT5DC4;SPATA25;SCN5A;MAN1C1;PDE6B;	Rummagene_transcription_factors	NA
PMC10015223-can-22-1444_Supplementary_Data_2_suppsd2.xlsx-K2-ATF3_Peaks_Context3-Gene_Name_ATF3_Rummagene_transcription_factors	ZNF285;GLYCTK;CACNA2D2;TYW3;CADM1;AARSD1;FRS3;ISL2;GRIN2C;GTPBP2;MED8;ZC2HC1C;OSTM1;POLR3D;HSPA1A;ASF1A;ACOT2;RPL28;ACOT1;FSIP1;PRSS1;JRK;COL12A1;RPL12;ADCY5;AVIL;DLL3;PDXP;SULT2A1;LSM10;MUC2;CRACR2B;KRTCAP2;PREX1;IFT74;RPL14;ZSCAN16;ST3GAL3;SAMD12;FZD2;TOE1;ABCA3;HEMK1;TSPYL2;GABARAPL1;ZNF382;PRKCB;NR0B1;EIF1;SUPV3L1;HDHD2;RIMOC1;PTP4A3;FASN;CHST1;PPT1;HOXB3;HOXB2;HOXB9;DNAH10;HOXB8;ATF4;ATF5;CFB;ZNF135;ZNF496;RPL3;HACD2;RPL4;RSPH10B;HOXD3;CFH;ZNF492;MS4A8;STMN3;PLA2G7;OPLAH;IL4I1;C12ORF57;ZC3H12A;NETO2;TMEM88;PIP5K1A;HMOX1;ZBTB7B;MNX1;GTF2IRD2B;XYLB;CMKLR2;ZNF486;LRRC24;JUN;EXOC8;PTCH2;GRTP1;NFAM1;BMP8B;ZNF32;RAB3IL1;WNT9A;TMEM42;GNL3;LYRM2;TTLL7;VEPH1;TTLL3;DPYD;CILP;HLA-DQB1;JDP2;ZNF239;ZNF117;ZNF234;ZNF233;HRK;WDR26;FICD;GPR27;ZNF471;WFIKKN1;ZNF470;NR1I3;PRDM16;C6ORF52;PANX2;EPCAM;SSR2;ZNF467;C19ORF18;ZNF587;ELOVL1;EGLN2;P2RY11;DMTN;GPR35;PLIN1;ZNF460;G0S2;STXBP5L;SNX22;LDOC1;F3;PTGR2;MRPL53;TMEM158;APEX1;MSRB3;AHRR;PLIN5;PLIN4;PKN3;ANGPTL6;ZNF217;CYP2E1;SLC29A2;TKT;SLC29A1;INHA;ZNF696;ZNF575;ZNF571;ZNF691;PIGO;NCAN;GPR45;PHF1;ATL3;STON1;TMEM53;TMEM141;EFCAB8;PHF7;GLI4;PRSS22;TMEM145;IKBKB;M1AP;ZSCAN31;EFCAB2;ELOB;ZNF569;ZNF568;APPL1;TP53I11;SLC16A1;TLE2;BRF2;CRBN;EIF1AY;GPT2;RASL10A;CRYBB3;LRRC61;THNSL2;TUBA8;SLC9A3;ITGA10;OLFM2;RAB34;SYPL2;ITGA11;LTB4R2;CLEC4A;ZNF439;S100A5;ZFP28;RNF187;NUTM2D;KCNG2;SPESP1;COL16A1;ALDH1L2;CSF1;ODC1;UCP2;HR;ZC3HAV1L;BEST1;FAM117B;JAKMIP3;KIAA0513;CLEC3B;CDH4;CLCC1;NRAP;ZNF429;ZNF548;NCDN;KPNA5;ZNF546;SLC16A6;CCDC17;CPA4;ESRRB;ZNF783;ZNF540;NEK6;CISH;BTN2A1;SLC25A51;RBPMS;ADRA2C;REEP1;RCAN2;TMIE;DUSP22;ZFP41;CDC42EP5;ZNF419;PITPNM3;MAFG;ZNF417;LCN2;ZNF776;YRDC;BCL2L2;EID2B;LY6K;PECR;MINDY1;C1ORF210;FAM228B;IPO4;C1ORF56;C1ORF53;GPR83;KRCC1;OSBPL10;PCDHAC1;KRBOX4;NHSL2;SALL2;BAG6;BAG4;ZKSCAN7;BAG2;TXNDC5;PIM3;SRGAP3;TRIM68;KCNJ11;GFPT2;CATSPERZ;OSGIN1;APOA2;FOXL2;FAM219A;BAIAP3;RABGGTB;HAX1;BCL9;RTN4RL2;ZNF516;ZNF879;PIR;CCDC43;PRR36;CNTNAP3;DAGLA;LRGUK;DLX4;CELF6;NREP;RNPC3;CDC73;RDH10;ZNF747;RDH16;CCDC33;MROH8;MDN1;PGPEP1;ZNF621;TRIM46;CCDC30;COA6;MAGI2;PLEKHG4;PIANP;CEACAM19;IRX3;RALGAPA1;KCNK12;IRX4;NFKBIL1;SYT15;CPT1C;MAB21L4;P2RX7;LCK;GZMM;RAB15;GLRB;IMPDH2;APOBR;MFSD14A;C3ORF20;POLR1E;ZNF736;RAB17;NPIPB2;NPIPB9;SHFL;ZNF852;MYO1G;BLZF1;MYO1H;C1R;SRXN1;DMGDH;C1S;SEMA3B;FOXI3;SEMA3F;ARRB2;ITGAM;MTO1;TNFSF13B;MYLK4;TPRN;RO60;ITGAX;CDC37L1;DCAF10;SLC25A21;ZNF843;SEC11C;UGT1A9;EPHB2;SLC25A23;NPIPA7;BEND6;UNKL;UGT1A7;JMJD4;ZFP2;TAS2R10;ENTPD8;EBF3;ASRGL1;EBF4;MYO7A;SLC51B;MAPK15;RUNX3;ASS1;RRAGD;ZNF839;KCP;PPP1R3F;SLPI;ZNF836;ULK2;LRRN1;EIF1B;ALDH8A1;TLN1;CES1;ITIH4;ITIH3;TAGLN;MISP3;NTN1;MRNIP;RASIP1;APCDD1;MRM2;LRP8;EXOSC6;E2F5;CCDC71;EXOSC3;EGR1;EGR3;PAQR6;HLA-A;IL17RD;RPS27;MC1R;PLPP6;POR;PLPP5;PPP1R1B;SPMIP1;CYP2S1;ANKRD18A;TRMT13;SPDYA;TLCD2;GLIPR1L2;RGL2;PLA1A;TTBK1;RWDD2A;MTCL1;FOXE1;DOC2A;SLC45A2;GBA2;BRCC3;UBE2J1;LGALS4;RPS17;TSPAN7;PCBP3;INPP5K;LCN12;KIF21B;SCARF1;INPP5J;TSPAN1;ERMAP;RPS12;SEC63;SCARF2;RIMKLA;SLC33A1;ZHX1-C8ORF76;RANBP17;SLC10A4;HBA1;LIF;CYP7B1;HBA2;NME2;LAT2;ALDH6A1;ARTN;MAPT;GKAP1;KLHL9;TLR9;CRELD2;SDE2;COL18A1;SPTBN5;DET1;FOXC2;CITED1;SECTM1;PCSK9;SLC22A13;TVP23C-CDRT4;THTPA;SLC22A14;KCNT2;HNF4A;ST8SIA5;UBXN8;EBLN2;PCK2;CLIC2;CAMP;NQO1;PSD;IL32;SYP;LBX2;CYP8B1;SGSM1;KCNQ1;XPOT;KCNQ4;TRIP11;BBOF1;CD48;EPPK1;NPB;CDK5R2;DBN1;RP1L1;ZNF354C;POPDC2;HDC;RDH8;NPL;PCM1;SERTAD3;CILP2;CAMK2N2;DMBT1;ENPP4;CORIN;ABCG8;CA13;CHRNB2;PUS3;G6PD;ARHGEF38;DENND4B;KLHDC1;RARRES2;ARID3A;ALG14;HUWE1;BSPRY;RUNDC3B;TATDN1;RPP25L;UBE2W;GLTPD2;TMEM139;GSTA4;GPANK1;COL5A3;DPEP2;YPEL1;ULBP1;SCG5;AMOTL2;STEAP2;ZSCAN1;GRINA;PNCK;ZSCAN9;CHRNA5;HFE;PRDM6;ZFAND1;SCNN1A;ATP1A4;PVR;ARHGAP39;ZNF7;NOL7;CLEC18A;RAB40A;TIMM23B;FGF21;CCRL2;MSX1;GPBP1L1;OPN3;SREBF1;IDH1;SREBF2;LRRC75A;WSCD1;LRRIQ4;MPST;CHCHD10;EVX1;ASPSCR1;SSC5D;TBCC;ADPRHL1;INHBE;SDCBP;ZNF90;TMEM234;NAT8;TMEM115;PRPF3;FGFR1;UBA1;ARHGEF10;OR2A4;FCMR;CPLX1;PODXL2;CACNA1A;EEF1B2;RSPH10B2;POGZ;ZCWPW1;ALDH3B1;PLGRKT;PCSK1N;FAM81A;EGFL6;ABCC2;SRGN;HSPA5;MYOCD;CACFD1;GARIN1B;PYCR1;ABHD14B;LAMB2;GGN;GULP1;SSTR5;DNM3;MYH3;CHPT1;PEX6;AKNAD1;ZMYND12;NAT8L;FBP2;B4GALT3;LTB4R;TSEN15;ABCB1;ZNF197;DIPK1B;GLP1R;PLD6;CHD5;FUT1;CGAS;CXCL3;C10ORF143;DBP;LRRTM1;SYNGR1;HRH2;C20ORF204;GDAP1L1;SNAPC3;AOX1;MADCAM1;CCDC183;LGI2;CLEC11A;DLK2;JSRP1;FAM131A;FAM167B;TEN1;IGDCC3;FAM131B;PFDN2;DDIT3;CCDC170;PDE5A;SSBP3;LTF;DNAH1;OTUB2;B4GALT6;ZNF177;COLEC10;PCDHGB5;CCDC28A;NALF2;SOBP;NT5DC4;SPATA25;SCN5A;MAN1C1;PDE6B;	Rummagene_transcription_factors	NA
PMC10015890-ADVS-10-2204177-s001.xlsx-stress_Related_Gene_sets-HALLMARK_MYC_TARGETS_V1_MYC_Rummagene_transcription_factors	SSB;DUT;H2AZ1;STARD7;RPL22;IFRD1;CNBP;DEK;MRPS18B;HSPE1;CDC20;PSMC6;PSMC4;CLNS1A;SERBP1;HNRNPC;HNRNPD;RAN;SF3B3;HNRNPU;NOLC1;HNRNPR;UBE2L3;FAM120A;EXOSC7;PSMD7;PSMD8;SNRPD3;IARS1;SNRPD2;PSMD3;SNRPD1;MYC;PSMD1;RPL14;RPL18;XRCC6;TOMM70;SRPK1;AIMP2;EPRS1;RNPS1;HPRT1;SET;PHB2;PWP1;PHB1;RPL34;PCBP1;RRP9;GSPT1;PRDX4;PRDX3;SYNCRIP;MRPL9;DHX15;CSTF2;RPS10;PTGES3;TCP1;GNL3;NME1;MRPL23;PABPC4;PABPC1;LDHA;C1QBP;CCT4;CCT3;NPM1;CCT2;RANBP1;UBE2E1;PSMA6;RSL1D1;PSMA7;PSMA4;HNRNPA2B1;PSMA2;XPOT;NDUFAB1;PSMA1;APEX1;CANX;PRPF31;HDGF;SF3A1;COX5A;RPLP0;XPO1;PSMB3;PSMB2;AP3S1;RACK1;CCT7;CCT5;TUFM;RPS6;EIF1AX;ILF2;COPS5;SNRPA;PPIA;POLE3;SRSF3;SNRPG;SRSF7;TARDBP;MAD2L1;NHP2;PCNA;HDDC2;ODC1;SRSF1;KARS1;SRSF2;TYMS;FBL;RUVBL2;USP1;RPS5;RPS2;RPS3;TXNL4A;KPNA2;NOP16;GOT2;LSM2;CTPS1;EIF2S2;EIF2S1;CCNA2;TFDP1;LSM7;UBA2;ERH;EIF4G2;CUL1;EEF1B2;G3BP1;CYC1;RFC4;VBP1;NCBP2;CBX3;NCBP1;PA2G4;RAD23B;NAP1L1;CDK4;CDK2;MCM4;MCM5;ETF1;MCM6;MCM7;MCM2;SLC25A3;YWHAE;PSMD14;GLO1;ORC2;YWHAQ;PGK1;EIF4H;EIF4E;ACP1;DDX18;SMARCC1;CAD;RRM1;KPNB1;IMPDH2;EIF3J;VDAC3;SSBP1;SNRPA1;VDAC1;EIF3D;EIF3B;NOP56;ABCE1;PRPS2;EIF4A1;HSP90AB1;HDAC2;DDX21;U2AF1;HSPD1;SRM;PPM1G;CDC45;POLD2;TRA2B;SNRPB2;TRIM28;BUB3;HNRNPA3;HNRNPA1;	Rummagene_transcription_factors	MYC_MYC
PMC10011543-41419_2023_5707_MOESM4_ESM.xlsx-genes_With_Unique_InDel-F5-Thygro-r_CIC-1n_H-R_CIC-2n_H-R_CIC_Rummagene_transcription_factors	ACVR1;GOLGA8S;TLE3;CFAP74;GSR;KRTAP17-1;AKR1E2;MYO7A;DLEC1;GOLGA6L2;TICAM1;EDAR;VMAC;SELENON;COPS6;FBXW10B;LAP3;COL5A1;GLOD4;GPD2;TRIM14;ULK4;ZYX;RELL1;ISCU;CCDC153;DSC1;FSIP2;RPL26L1;COL16A1;KCNG4;SYNPO2;ATP10D;UBE2D1;PVR;SFRP1;CREB3L1;TNN;LURAP1L;PSMD3;FAM177A1;CAPN1;MYH7B;BPTF;AICDA;ALG9;SMAD5;ANKDD1A;VPS9D1;ST8SIA1;CCDC15;DNTTIP2;TALDO1;RFXANK;HLA-A;POLRMT;EEF2;FTSJ3;ADAP1;ARFGAP2;SSH2;PUM3;PROC;CDCP2;ERICH6B;DLG4;CLPS;FRMD4A;GNB3;C6ORF89;NOSTRIN;PPP1R21;PTGES3L;XKR4;FBN1;BRSK2;TRIO;TUBGCP3;TTYH2;NBPF20;NR2E1;MT1X;MRPL13;NAGPA;DSTYK;ZMAT4;ALDH3B1;NAALAD2;AGMO;MMUT;MUC16;COX11;API5;CCL20;HSPA8;EIF2AK4;KLHL3;AZU1;ARAP2;MYBPC1;SEZ6L;ELF2;PRPF19;JMY;CFHR3;FXYD3;ITPKB;PABPC3;TAX1BP1;CENPN;SERINC2;SCN4A;DOCK1;TERF2IP;COL18A1;TENM1;BCAR3;SHC3;C2CD6;MEFV;NCAM1;UBA6;TMPRSS4;MAGEF1;ACAT1;PTPRM;TNFAIP1;KIF19;C14ORF180;SCFD1;ADGRE1;PSAP;PITRM1;RASSF10;DYNC2LI1;SSR1;MAP7;PDLIM5;IMPG1;SLC13A2;NCKAP5L;LGI1;RWDD4;KDM2B;DAPK1;UNC5C;GLRX5;TPK1;ATP2B3;HAUS6;THOC6;POU5F1;COX6B1;USF1;ANO1;CHIT1;MYO1F;TBC1D3;NFIC;ZNF618;SPATA31D4;PKHD1L1;PFDN4;SMAP2;SLC29A4;BSCL2;NRP2;SLC24A1;ASGR1;SLC5A11;LRRC14B;SLC8A2;RO60;CLEC1A;CBS;ADAMTS1;PTCHD3;ARL13B;KIF13A;XPO7;MPRIP;ZIC2;THSD7B;GUSB;CRYM;BRD7;ANKMY2;	Rummagene_transcription_factors	CIC_CIC
PMC10011543-41419_2023_5707_MOESM4_ESM.xlsx-genes_With_Unique_InDel-F5-Thygro-r_CIC-2n_H-R_CIC_Rummagene_transcription_factors	RBFOX3;HAGHL;CDX2;COL24A1;STX8;DIO2;ACSL6;CACNA2D3;MYO7A;SDHD;PLEKHA5;MED13L;ATAD3C;CDC25B;ARHGAP25;MTAP;TMEM135;KIAA1217;CAPN12;ATG16L1;ZNF74;DCHS2;TLN1;LZTR1;ANKRD36C;NUTM2D;ANKRD36B;PHLDB1;TMEM63B;CRTC1;LRP1;ZFAND4;AP5Z1;PRDM6;RRBP1;MACROH2A2;PNN;GNG2;STRIP1;ABLIM1;BCL2L11;C19ORF53;PIP4K2B;HMCN2;CCDC73;MYH7B;NTNG1;RPL41;CYP4F2;SLC11A2;KRTAP5-5;LRRC40;ANK3;EIF2S1;GNAL;CLPS;RNF207;CCSER1;XAGE3;IFNAR2;ZNF410;TTBK1;CETP;NAB1;IL23R;GSTCD;GNS;PDS5B;IFI30;PWP2;FAM110A;GLIPR2;PNO1;MBP;WDR37;SMURF2;SMURF1;HSPA8;PA2G4;ADAM32;HOOK3;P4HA3;CFAP36;CRELD1;AAK1;CALR;RAPGEF4;AHDC1;USP39;SLC44A2;ADK;ABCB6;ZC3HAV1;NDUFB1;KIR2DL4;MECP2;C10ORF95;ERICH3;MROH8;TBP;LGI1;RIC1;ODAM;PLEKHG6;SLC2A14;UBE2E3;ZDHHC14;ADAM10;ANXA10;TSHR;CASD1;ASPM;CYP2W1;TSPAN15;ERCC2;ZNF737;MAP1B;RGS11;RBM43;FAM98C;DYNC1H1;HDAC4;CD163L1;ASGR1;NUP188;PPM1L;SGSH;PTGS1;RPTOR;MPRIP;RHO;RAC2;PDE6B;BRD8;SPTAN1;SETD2;TNNI1;	Rummagene_transcription_factors	CIC_CIC
PMC10011543-41419_2023_5707_MOESM4_ESM.xlsx-genes_With_Unique_InDel-F5-Thygro-r_CIC-1n_H-R_CIC_Rummagene_transcription_factors	RBFOX1;AOC1;TAP2;UBE2A;KAZN;NUP93;COL5A1;SLC25A30;ZNF559;ULK2;TNIK;FSIP2;SEC24D;PRDM7;ASB13;TMEM121;PREX2;ODF2L;ASAP1;EMC2;TPM1;GPC3;MUC4;ABCF2;EYS;ZFR2;TBC1D8B;GLMN;ARHGEF17;PHKA1;GIGYF2;TDP1;GPR107;METTL27;HLA-DRB1;PID1;ZNF493;NTM;CLEC16A;MMP20;IPO11;BLOC1S6;CHAF1B;MCIDAS;FHAD1;MYO18B;KDM4B;KLHL2;TCF12;MAD2L1BP;FAM86B1;FN1;LILRB4;VAV2;SAFB;RASA1;TF;UGDH;HOOK3;NDUFS8;NUP54;NDUFS7;NF1;SERINC2;ZNF780A;MCTP1;C2CD3;SHC2;TMPRSS4;HBS1L;INTU;LMNB1;CLCNKB;CHD5;CSAD;ACACB;FAM149A;DPP6;RAD21;CASP8;BOLL;LDHA;CFAP298;KIF1B;B4GALNT4;PCK2;BRD2;RALGAPA1;SEPTIN6;SORBS2;SERPINB6;EIF3L;CTDSP2;TAFA4;INAFM1;MSRB3;PFDN4;EPHB6;NCKAP5;CXCR5;AP2A2;THSD1;HSD17B11;NADSYN1;EEA1;RPS6KA5;HAUS8;BRD8;SLC25A25;	Rummagene_transcription_factors	NA
PMC10011543-41419_2023_5707_MOESM4_ESM.xlsx-genes_With_Unique_InDel-F5-Pneo-r_CIC-1n_H-R_CIC-2n_H-R_CIC_Rummagene_transcription_factors	BORCS5;KIRREL2;OR2D2;LIG1;ACTN1;OR52M1;RC3H2;DAW1;CNOT10;CRIM1;GRIN2D;GRIN2C;ENKUR;GRHL1;PCDHGA10;FOXP1;DYNC1LI1;ZNF717;GOLGA8G;KCP;GPRIN2;OR4X1;PPIL4;SRSF7;ANKRD36C;FRK;SNRPC;ANKLE1;AP5Z1;ZAN;PRORP;AURKC;PALM2AKAP2;DCAF1;NIPAL3;FLT3LG;ANO10;ATXN7L1;CHP1;ACSS2;MUC6;TMEM132D;DAXX;HLA-DRB5;ZNF383;VPS13B;FANCA;CTPS2;TIMM44;HNF1B;VPS13A;ELL2;C20ORF96;DMXL1;PARP12;BCR;SLC6A7;KCNMA1;RAD17;PGR;FARSA;MCPH1;EIF4G2;RCOR1;TMEM183A;CERKL;MYOM2;MACF1;ARHGAP8;RPL4;NAB1;HDAC10;ITSN1;ITSN2;DDX1;ARHGEF28;TMTC4;A1BG;GLIS3;OR8U1;C12ORF57;CALCR;LGALS3;COP1;OBP2B;FPGS;ZNF529;MYO18B;ZNF766;HSP90AA1;OFD1;GARIN1A;NAP1L1;BMP8A;VAV1;DNAJC4;NCOR2;SLCO4A1;FRG1;IRF5;NME9;GALNTL6;ZNF516;NUP58;CRELD2;PDZRN3;RAPGEF5;SANBR;KDM5B;FBN3;TRIM64B;DNAH5;OR51F1;AHCTF1;PTPRT;ADK;PRKRIP1;LITAF;KIAA0040;PCSK5;DUOX1;ADAMTS17;RAI1;DPP6;RAP1A;RHOT2;MROH5;KASH5;CAPZB;TASP1;ZNF746;ACP1;CYTIP;PDLIM5;VENTX;KCNH3;SLC13A3;PLEKHG5;TPTE2;PARP4;SCD5;LSS;LSR;CTDSP1;RIT1;KCNQ2;TOM1L1;PDE5A;FRYL;MYO1H;USP11;PKD1L2;ATP2A3;LDB3;ZBTB40;SMG7;CECR2;RECQL5;SCAMP5;SMPD1;COL11A1;VPS35;SRSF10;ATP7A;OIT3;ABCD2;POLI;RBM6;	Rummagene_transcription_factors	CIC_CIC
PMC10011543-41419_2023_5707_MOESM4_ESM.xlsx-genes_With_Unique_InDel-F5-Pneo-r_CIC-1n_H-R_CIC_Rummagene_transcription_factors	MAP3K4;DENND4C;HOMER2;ACTN3;LMO4;RFX1;TSC2;APTX;TARBP1;MUC3A;MFSD12;WBP11;WDHD1;EEF1A2;MAU2;KIF16B;SYPL1;MXRA5;ZNF676;ANKRD36C;PTPN4;KANK3;EPO;ANKRD36;AP5Z1;OR52D1;RAB21;SHOC1;PSMD3;GNG7;MUC4;ARL14EP;TMEM184A;SPECC1;DTNB;STK11IP;COG7;ZNF99;KCNU1;SDK2;ATOSA;REEP5;ESAM;FBXL6;INTS9;GLYR1;RSPH14;CEP104;ANKRD17;HHLA1;TPMT;PDGFC;BAZ2A;B3GLCT;THUMPD1;BRCC3;ARHGAP6;IKZF4;ART5;KRBOX4;ZNF529;MICAL1;NRTN;SAC3D1;MUC12;TMC2;MRGPRX3;DTNBP1;OGA;SNAP91;MYH3;LYRM4;FRG1;OPN1SW;TNRC6A;CNRIP1;MAST4;CLCNKB;GADL1;ZBTB8OS;ADAR;BMP15;MRPL42;FAM221A;MKNK2;HTATIP2;TRPC1;BDKRB2;NAE1;SLC36A4;GATC;SEPTIN7;ANXA10;MCOLN2;ALDH5A1;MYO15B;CCNE1;LY6G5C;SMPDL3B;SSBP4;FRYL;F13A1;SRA1;CXCR5;PTEN;PCLO;EP300;VSTM1;ITGAX;NEFH;BUB1;C3ORF38;	Rummagene_transcription_factors	NA
PMC10011543-41419_2023_5707_MOESM4_ESM.xlsx-genes_With_Unique_InDel-F5-Pneo-r_CIC-2n_H-R_CIC_Rummagene_transcription_factors	KYAT1;SSUH2;DNAAF5;LGALS9B;TTC39C;DCDC1;ADAM2;MSH3;ANKRD36C;RAF1;ZNF277;LRCOL1;SERPINE1;JAKMIP3;GRIP2;MTHFSD;PPFIA2;MUC4;LZTS2;EPSTI1;EYS;TMEM132D;SERF1B;FAM9B;TRAPPC8;PLA2G4C;TEX14;UCHL3;ATG2B;TDRD12;PADI6;TPP1;VSX1;VSX2;MYOM2;EXOC3L2;INSIG2;PCDH11X;RTKN2;ZNF23;SSC4D;RORC;SOGA1;COX7A2;HSPBP1;GATA1;GOLIM4;PLB1;PCDH17;SULT1A1;MAN2A2;POM121C;G3BP1;ZNF280C;LRRFIP2;ODF1;RPS12;SEC63;PSPH;KDM4C;TTC14;GRAMD2B;RDX;FN1;DDHD1;BRAF;USH2A;DNM3;CDC20B;CFAP221;FRG1;DPYD;PLEKHM1;GTF2A1;DAGLB;YWHAE;CELF4;KIR2DL3;ADGRE2;MED14;VPS8;C1QBP;MAP7;TRIM48;LBR;DSP;CD52;TINF2;ANGEL2;TMOD3;SSMEM1;MN1;KLF7;TBX15;VIPAS39;SEC22C;NPIPB6;MTFMT;NCKAP5;FLT1;AKAP8L;TTN;TMEM191C;RPS6KA5;SGCG;POLR2A;DGLUCY;TLK1;ARL5A;	Rummagene_transcription_factors	CIC_CIC
PMC10011543-41419_2023_5707_MOESM4_ESM.xlsx-genes_With_Unique_SNP-F5-Thygro-r_CIC-1n_H-R_CIC-2n_H-R_CIC_Rummagene_transcription_factors	ENDOG;CFAP74;BTBD16;CACNA2D4;FRS3;EML4;COL1A1;MYL1;FEZ2;RUFY4;FSIP2;L1TD1;GRID2IP;SAMD7;DLL1;EXOSC10;MUC2;SNX29;LURAP1L;TYW1;STAT6;UBASH3A;WLS;PKNOX2;MUC4;SAMD3;HES6;MUC6;HES5;CREBBP;JAG2;HLA-DRB5;ABCA7;TPSG1;ABCA4;MARS2;OR4N4;INSYN1;TFIP11;FERMT1;IL22RA1;LATS1;HSPG2;ABTB1;PPFIBP2;TREML4;SFXN5;NOSTRIN;HYOU1;SFXN2;NANOG;EZH1;PADI2;CFAP57;HLA-DRB1;FLG;SPI1;HACD1;AIRE;TTYH2;ISM2;C3;OR8U1;SULT1A2;FAM110A;CYB5R2;SULT1A1;ZC3H12D;PCNX2;PCNX3;KCNMB2;NAPRT;BMERB1;MNX1;CFAP65;NSUN2;FGFBP2;JUP;GPR12;SIRT6;IFT122;ADAM32;TMC8;MRPL27;WNT9B;JOSD2;TMC6;MMP11;TTLL4;PXDN;FXYD3;PIGL;COL22A1;MDFI;ACHE;EXD3;TFCP2L1;PIF1;GPR20;MRPL38;AACS;HMGXB3;ZNF467;EGLN1;DFFB;APC2;VWA3A;ASPRV1;OAF;FABP6;CYP21A2;MYRF;DSCAML1;SMTNL1;SLC29A4;PPARD;ZNF696;ZNF212;HEXA;COL11A2;GPR45;KCNA4;TMEM51;PRKAG3;ADAM22;HEXD;MARCHF10;RECQL5;UNK;SMPD3;NDST2;PSMB8;ZFYVE28;PSMB4;EFCAB2;ZNF205;PGLYRP2;PGLYRP1;ZNF687;ZNF684;EPM2A;ZNF683;CORO2A;FBXO16;FAM118A;LRRC61;TMPRSS13;TICAM1;WT1;ACAP3;PLOD1;MSH3;TUBGCP5;PTPN5;KANK4;AGRN;KANK1;FAAP20;SRRT;MPV17L2;NTPCR;ATP10A;ACAP1;TSPAN32;GGA3;LCNL1;SH3BP4;SRBD1;FLNC;MAP3K7;SLC25A45;KCNH1;PMS2;SLC16A5;KCNH2;SLC25A47;C21ORF58;PIAS4;MYPOP;LRRC47;CPA1;LTO1;POLRMT;EEF2;FBXO33;NFKB1;FRMD1;NFKB2;DDOST;STK25;NOXA1;TRIM77;C21ORF62;PFKFB2;FTO;LY6K;COL17A1;TUBGCP3;LRRC56;OLFML2A;FOXM1;CORO1B;OSBPL10;SESN1;MMP26;HNRNPDL;TNFRSF8;SLC38A8;SLC38A7;MBP;ROS1;ATCAY;TRIM65;TRIM66;SH2D5;TCP11;KL;UNC45A;TMEM255B;COL26A1;ITGA3;MUC5AC;SPTB;LINGO1;TMBIM1;PSMG4;SLC49A3;AHDC1;AARS2;BLTP3B;LCN8;LRGUK;BLTP3A;CELF3;POMT2;SPATA3;EFCAB11;UNC80;KIAA1522;TKFC;CCDC85B;SLCO1B3;TRIM47;BCAS1;ACP1;TNFRSF14;NTRK1;KCNH6;DST;ERAP1;TIE1;SYT15;MCOLN2;MYO1E;MYO1F;NELL1;MYO1C;MYO1B;TSPAN18;P4HB;ANAPC5;ANAPC7;CDCA7L;DRAXIN;ITGB6;ITGB4;UHRF1;DYSF;DNHD1;ETFA;PIK3CD;MYLK4;USH1C;FOXRED1;CYSRT1;EFR3B;BAHD1;ARRB1;DHX57;CCL4;CCL3;EPHB2;NOMO1;PGM1;ACVR1;EPHA5;ENTPD2;ANHX;ACTN2;PLEKHA6;VWA5B1;MYO7A;MYO7B;PPP1R3G;SFRP2;FLYWCH1;NINJ2;FNDC1;COL9A2;EPHA2;RETREG2;RIN1;ITIH5;AHCYL2;TMEM63B;CPNE5;CPNE7;FSCB;MTHFSD;PLEKHG4B;CPNE2;DHX38;XRRA1;CCN2;NUMBL;RAB11FIP4;ARVCF;CCDC73;STAT5B;SLC34A3;ZFR2;PLA2G4E;PLA2G4F;SMLR1;PLA2G4D;PLA2G4B;ALG1;TENT5B;IFFO2;RNF144B;TP73;BPIFB1;ATOSB;WNK2;BPIFB4;WNK4;GLIPR1L2;CIBAR2;ATP6V1B1;SPON2;NPFFR1;EPHA10;PIEZO1;MTFR1L;PCDH15;UBE2J2;AADACL3;RINL;CCDC92;MRPL9;RASSF4;ANPEP;MICAL2;PCBP3;MICAL1;MIER2;TSPAN5;DHX16;HIVEP1;ARSG;HIVEP3;FAM53A;CEP170B;ACAD11;STAT5A;DECR2;ARSD;BBS2;OR5F1;GREB1;MMEL1;KLK14;NBPF10;KLK10;NBPF1;SYN2;RGMA;TOX4;TG;KCNS1;PABPC3;STK40;PDZRN4;DDR1;ARHGEF1;MOGAT2;MOGAT1;TMPRSS5;GRIK4;GGTA1;C8A;NEDD9;EVPL;KIF19;PTPRJ;KALRN;KIF17;PCSK5;TOR1AIP1;MFSD4A;MFSD4B;KIF1A;QSOX1;QSOX2;CTSF;CTSD;TMEM176A;GAA;GCGR;UBALD1;PCDHB14;RPA1;ANO8;MN1;APRT;ANO1;SGSM2;ANO2;NOL4L;TXLNB;KIF26A;RTN4IP1;PNPLA6;ESYT3;TMEM151B;NRP2;ECM1;FKBP10;IL24;IL25;PRICKLE3;ZDHHC8;NUP188;AP2A1;ZDHHC5;MCF2L2;GARIN4;HYAL2;SDF4;CHRNA10;SDF2;HEATR6;MARCHF4;ANKRD13B;HEATR9;ARHGEF33;KIRREL3;KLHL29;PDAP1;ZNF79;MUC3A;ATAD3C;ATAD3B;ERN1;TANC1;COL5A1;UBXN11;SCNN1D;GPANK1;DOK7;AMOTL1;SIDT2;WDFY4;OTUD1;CCDC150;PNCK;CELSR1;YARS1;GEMIN2;IBA57;INPPL1;RRBP1;KNDC1;KLHL32;GRIP2;KHSRP;RXRA;CAPN9;CCND1;NPHP4;RELT;PAMR1;PCNT;MORC3;NDUFV2;MICA;PPFIA3;ARHGEF11;CARD11;LYNX1;KRTAP12-4;ARHGEF16;KIF22;CHCHD10;ARHGEF19;DDX55;EVX1;DDX51;SUPT5H;GNAL;TMEM235;ZNF93;KIF2B;CD8A;CDHR5;MUC20;VIL1;FBN2;CCDC124;SRP19;LRRFIP1;PYROXD2;CACNA1A;CACNA1C;CACNA1D;CACNA1G;RASGRP2;ETS2;TMEM220;CACNA1I;RASGRP4;CACNA1H;PPIP5K2;DEAF1;NRTN;MUC16;RGS9;COX11;VARS2;MUC12;ZFHX4;ZFHX3;LAMB4;LAMB3;RBM19;NAV1;CCZ1;SHROOM2;GGN;TTC17;TAPBP;GH2;ADGRD2;BMP3;ACOX3;ALPP;TNIP3;HOOK2;TMEM218;PEX6;ALPL;QRICH2;CUEDC1;ZMYND12;PLEC;FBP2;SHANK2;EDA;FBN3;DIPK1B;TTC22;PINX1;TNFAIP8;DNAH9;TGFBRAP1;MAST3;MAST2;PIK3R3;CHD5;MTR;AGPAT4;RPF2;GRK2;FYCO1;CYP26B1;ISOC2;ENTR1;DNAI2;CFAP43;SULT4A1;PIDD1;CFAP46;PDLIM7;DACT2;CFAP45;CCDC177;MUC5B;MIIP;ZIC5;FNDC3B;WARS1;USF2;SBK2;DAAM2;MYO15B;FAM131C;ERCC2;TBC1D7;MYO15A;ERCC3;TBX10;MVD;SNED1;PLEK;RTP1;LAMA2;LAMA5;CYP4A22;TREH;GRM4;TAS1R1;DIP2C;SCARB1;GAMT;UNC13D;AHNAK2;PASK;GALNS;KIAA1217;CPEB2;CD5;NUP98;KRTAP4-12;GPR161;PLCD1;CLPSL1;ANKK1;CDK15;ASB2;ANKLE1;CYFIP1;ANKLE2;EHF;AP5Z1;RPL12;ADCY5;ADCY4;WDR62;ADCY3;ADARB2;PPOX;CRACR2A;ADCY7;OC90;DCAF7;ADCY6;GNG2;CREB3L1;ZMIZ1;CREB3L2;FLRT1;CEP95;PIP4K2C;HOXA7;SF3B2;NDFIP2;PRKCD;STARD13;KIR2DS4;PRRC2A;HCFC1;PRRC2B;RIPPLY2;NPLOC4;COL2A1;PTP4A3;FOSL1;BCAN;PRKCZ;FHDC1;BIN3;BIN1;SIVA1;HOXB2;PRR18;DNAH10;PRR12;FREM3;CFB;FANK1;RRP8;RNH1;BCL10;STMN4;VPS26B;C1ORF174;WDR46;ABO;ABR;GLE1;PRDX5;GALR3;FDXR;ALX4;RPL37;MYO18A;PRR27;SERPINH1;PCDHA3;PRIMA1;IER3;ANXA4;CARD9;PHF12;NFATC1;GP6;WDR33;SPOUT1;NCOR2;ABCC10;MTF2;PLEKHM2;HLA-DQB1;ANKRD65;PLEKHM1;GAS8;MESP2;DENND1C;GMEB2;MEFV;ZNF593;SERPINA2;PRDM16;PRDM15;FAM234A;PRDM10;SDSL;RNF157;ZAR1L;TK1;EMB;PNPO;PLEKHN1;KRTAP1-4;ADIG;AP1M2;HLA-DQA1;KRTAP1-1;WDR18;RSPH4A;SF3A2;SF3A3;CDKN2A;COL23A1;FMO2;GNMT;AGMAT;SLC8B1;DHRS3;SEPTIN9;COL4A1;AGBL2;COL4A2;COL4A4;AHRR;ZNF578;IVL;SETD5;CCL14;CDKN1A;PHF2;PYGM;ING1;GRAMD4;ABCC12;GLI4;GLI3;PRAMEF4;AIFM3;ZSCAN31;ADAMTSL4;MRC2;UVRAG;MREG;TLE3;USP6;FKBPL;TMEM178B;AOC1;SEMA4D;TAP1;CHERP;DISP1;DISP2;MADD;NSFL1C;OBSCN;DMWD;ITGA11;TUSC1;PLXNB3;CSPG4;DHCR7;ANKRD36C;CSF3;PLXND1;ITGA2B;ANKRD35;HJURP;C6ORF132;MACROH2A2;GLB1L3;NACC2;LZTS1;SEMA6C;TMEM132E;MAP2K3;OSBPL7;TRAPPC8;FANCE;RAX2;RNF169;GOLGA6A;PITPNM2;SYNJ2;FRMD4A;LHX3;PITPNM1;PUDP;DGKQ;SPIRE2;H4C11;CCDC22;GPR108;SPIRE1;DGKK;ZNF775;GLYR1;CNGB1;NOTCH3;MYOM2;NOTCH4;CUL7;IRS2;MAEA;HID1;MYOM3;TM7SF2;ABHD12;TPO;C1QTNF6;UGT3A2;IGFBP7;SEMA7A;SLC37A1;ANGPT4;KCNJ12;TXNRD2;CDC42BPG;AMBP;ELAC2;APOA5;C1ORF167;NPEPL1;CUL4A;ZFP64;DNAJC8;NOA1;ESPL1;CCDC74B;ZNF517;FAAH2;ECHDC2;MCM5;MCM2;CBLN3;MCM3;ALK;DAGLA;USHBP1;TRH;UBR4;ITPR3;NLRC5;SKIC2;KLC2;UFSP1;KLC4;P2RY6;DENND3;MROH5;RREB1;DRD3;GAL3ST3;SLC13A2;PLEKHG5;COL27A1;IRX1;CCDC57;IRX6;SPAG5;FBXL18;MTOR;GABRG3;EVC;MAB21L4;NFASC;PFKL;NECTIN1;CCDC65;CRK;NECTIN3;PFKP;HDAC5;SLC24A4;LUZP2;LSP1;WDR86;TULP4;PRR5L;STKLD1;HDAC9;SYNE4;HDAC7;BPHL;FTCD;SART1;AP1G1;ADAMTS1;POLR2C;PUF60;HYDIN;UGT1A5;PLEKHH1;ADAMTS8;EBF2;P3H3;AP1B1;SLC51A;ASS1;OR10V1;GLOD5;CORO6;SIK3;OBSL1;TLN2;STXBP1;SLC35B3;PANK4;TSBP1;AQP7;RGPD3;MYL12B;AQP2;NIPAL3;ZRANB3;STK11IP;SLC35C1;KRTAP9-1;HLA-C;SLC6A13;HLA-A;HLA-B;GDF7;HLA-G;ARFGAP2;GBGT1;RPS27;ARC;NCEH1;PARP10;TNNT2;ASTL;LRTOMT;FAAH;NECAB2;ANP32B;SLC22A1;PPL;LMAN2L;GMCL1;CRHR2;TNS1;INPP5D;HELZ2;LCN12;TNRC18;H4C3;KIFAP3;MAGEC3;SOX7;SOX8;TRPM5;CDT1;SIGLEC15;PTGES2;CDSN;KRT14;SIGLEC10;LILRB1;KRT12;LILRB4;MTSS1;VAV1;LILRB5;FUBP1;RPUSD1;C1QTNF12;KRT16;RAPSN;COL18A1;SPTBN4;SPTBN5;IGSF9;CLIC6;HNRNPCL1;SLC44A4;TENM4;MTARC1;IGSF3;BICDL1;DUOX1;CHRAC1;DUOX2;DPH1;MAP4;SLC22A18;PITRM1;GSE1;KRT27;CLIC3;TINAG;TRIM6-TRIM34;PRMT7;CBR3;TM4SF19;PALD1;SVIL;ATP6V0E2;PARP1;SUSD2;AP3D1;TJP1;B3GNT6;GHRH;LLGL1;WAC;TSSK3;SLC22A23;RAB3GAP1;C1QC;ROBO3;ROBO4;MEGF6;RYR1;PRIM2;SLC66A1;CXCR5;C10ORF67;FCGBP;LILRA6;RPTOR;GUK1;EPB41L4A;STAB2;MAP4K4;DCPS;CCHCR1;LMO1;SZT2;LIG1;TRAPPC11;WNT5B;APLP2;B3GAT1;TRPV4;KAZN;GOLGA6L2;ARHGAP27;AP5B1;GLTPD2;FOLH1;ILVBL;TMEM138;RPL7L1;TRPV5;SPNS2;CD300E;ISCU;ABCG1;GOLT1A;ULBP1;CASS4;COL20A1;CHRNA4;ATF6B;PRUNE2;VWCE;PSORS1C1;LMNA;KRT6A;TMEM125;NLRP7;TMEM127;EMC2;BMPER;EP400;TRAPPC12;DSCAM;KRT6C;SMAD3;OPN5;KRT35;SSC5D;KRT32;NAALADL1;UPK3B;OXA1L;C20ORF96;DCTD;KIF18B;MAVS;COL6A1;RADIL;TMEM119;COL6A2;LPA;DOCK6;AKNA;C5AR1;CSF2RB;LTBP2;SLC2A8;ARHGAP22;PODXL;CDH22;ANTKMT;USP50;OR52B6;ATP6V1F;MARK2;PCDHGA8;CBX6;OR52I2;AXIN2;DTNBP1;AXIN1;PARVB;PYCR3;URB2;URB1;DAO;KISS1;DDX19B;NFKBIA;RABEP1;RABEP2;FER;OAS3;SOWAHA;LPIN3;NFKBID;H6PD;ABCB1;HSPB7;USP33;GLP1R;TRPS1;CXCL1;ERICH1;NID2;CGB2;SMIM8;RTEL1;SMIM7;ERICH2;MCF2L;AFMID;KRT33A;FAM83E;HIBCH;TAS2R5;LGI2;CAMK1D;DCC;SPEN;TCF7L1;PTGIR;PDE4DIP;ALOX5AP;PPP2R3B;DLK2;H3-4;FCSK;PIK3IP1;ALDH1A3;RGS11;COL8A2;LTF;NXN;KRT80;POLDIP2;C2ORF69;BRAT1;SLC4A2;THBS2;SGSH;BICRA;SPRED1;RPS6KA2;NT5DC4;SPEG;NOS2;SCYL1;POLG;	Rummagene_transcription_factors	NA
PMC10011543-41419_2023_5707_MOESM4_ESM.xlsx-genes_With_Unique_SNP-F5-Thygro-r_CIC-2n_H-R_CIC_Rummagene_transcription_factors	UNC13D;RBFOX1;AHNAK2;BTBD17;DNAAF5;TMEM82;L1CAM;RNF224;NHLRC1;PCDHB6;DCHS2;ASTN1;GRID2IP;ZNF275;PRSS1;ADCY1;AP5Z1;RPL12;PGAP6;ADCY5;METTL25B;DCAF6;TOB2;TSEN54;MUC2;DPYSL4;IGLON5;RABAC1;ZSCAN18;MUC4;MUC6;BATF2;EFCC1;ABCA7;DNAH17;ABCA4;ABCA8;COL2A1;CTAGE6;GJB4;FASN;FOXL2NB;RNF207;PADI4;SNAI3;PPT1;FAT3;PSME3;PADI2;PADI1;HLA-DRB1;FANK1;PATJ;GATA5;VPS26B;RPSA2;LRPAP1;RNF213;NUB1;PCNX3;ZXDC;PUSL1;SLC19A1;HOXC9;GSDMD;MYBPC2;JUP;PTCH2;PAX5;FN1;WNT9A;TMC8;TTLL6;NCOR2;LYRM4;MMP14;MMP16;CYP11B2;TTLL2;COL22A1;PLEKHM1;PIGG;POM121L12;HLA-DQB2;MESP2;EXD3;URI1;GPR25;FRG2C;KIR2DL4;CASP14;TRIM7;C14ORF180;PACSIN3;ZNF586;CFAP97;WHRN;ELMOD1;ADAM11;SLC8B1;MORN1;RNF126;COL4A2;AGBL4;SNX15;LRATD1;PACC1;PLCB2;GRN;GLI2;SLC8A2;UNK;SMPD3;MTG1;ADAMTSL4;MRC2;TLE3;S100A3;GSR;PLXNC1;KRTAP4-6;GOLGA8M;SLC9B1;SDCBP2;SLC25A39;DISP3;SNRPA;C6ORF136;OBSCN;OR2T3;PLOD1;OR4X1;FKBP9;LY6D;CSPG4;DHCR7;SNRNP25;GOLGA8B;ANKRD36C;AGRN;SEMA5A;IDUA;PLXND1;ANKRD35;RNF39;HR;TSPAN32;STX6;RPS5;POTEF;MAP3K5;KCNH2;SEMA6C;ESRRB;MAP2K3;EIF2B3;KCND2;OSBPL7;KCNAB2;CYP4F11;PIAS3;METTL24;RGCC;PITPNM2;DMXL2;FSCN2;NOTCH4;C3ORF70;IRS2;EIF4EBP1;HID1;LRRC56;KRBA1;IPO5;SLC38A8;PLXNA3;PIM3;FN3K;KCNJ12;COL26A1;RABGGTB;SERINC2;PLCH2;ZG16B;MDGA2;DAGLB;ONECUT1;ZC3H3;CLCNKB;ITPR3;SPATA7;EFCAB11;PPP6R1;MROH5;ZNF628;CAPZB;CR1;WDR97;MAB21L4;MYO1C;NFASC;P4HB;RAB17;SLC25A10;KCTD17;SMARCD2;PPP1R13B;WDR86;TCIRG1;DNHD1;STKLD1;PIK3C2B;SART1;WDR90;C1ORF94;SLC25A29;C1ORF127;POLR2B;PRB2;HYDIN;TRIM25;TRMT44;LACTBL1;TRIM21;RPL7A;UNKL;SLC12A3;IMP4;CMA1;ENTPD8;PPP1R3G;KCP;NINJ2;TFAM;UBAP1L;AMER3;WBP2;SATB1;LRP1;LRP3;OR52L1;MTHFSD;NHLH1;HMCN2;RAB11FIP4;FAAP100;TMEM184A;EGR3;TMED9;FER1L5;PLA2G4E;SLC6A18;HLA-C;HLA-A;HLA-B;CBFA2T3;HLA-F;MSRA;CCDC88B;ZFPM1;TNNT1;WNK2;VSX1;VGLL4;SPON2;LDLRAD2;PCDH15;ICAM5;SOGA1;PWP2;SOX3;NKAIN4;PGBD5;LDLRAD1;ARL6IP6;TNRC18;ARSG;SOX7;RPS11;TRPM5;SLC10A5;TMEM150A;MMEL1;LILRB1;LILRB3;NBPF1;LILRB5;VAV2;TH;HAL;FRG1;OR52R1;AKR1B10;VWA7;DTYMK;TMPRSS9;SLC44A3;GYPC;MOGAT1;IGSF3;KRT24;KRT23;KIF19;PTPRJ;KIF17;SLC22A16;SLC22A17;NKIRAS2;TMED2;CCR7;TMED5;SLC22A12;MAP9;PRMT7;GAA;AKR1C1;ZDHHC14;PCDHB15;PODN;ANO1;CYP2W1;SH3RF3;B3GNT8;PNPLA7;TACC3;DYNC1H1;TRIP10;CARS1;ROBO4;ORM2;MEGF6;PTGER3;C17ORF58;SLC66A1;TOR4A;LYZL1;AP2A2;COX5B;SPAG16;ROBO2;NANS;CUX1;GARIN6;DCPS;CCHCR1;TGFB1;LIG1;ATAD3A;PEDS1;SDHB;ARHGAP27;HS3ST4;POU4F2;TARBP2;ARHGAP33;PPIA;TMEM259;COL5A1;SCNN1D;OTUD1;FCN1;TNXB;PLGLB2;KLHL38;SFSWAP;SELENOH;ATP1A3;IFI6;COX6A2;PHRF1;NKD2;ZNF8;TEPSIN;SH3TC1;FAM184B;GPC1;CASKIN2;MICB;LRRC75A;MUC17;MUC19;USB1;IL17REL;DDX51;SDK2;RADIL;CDHR5;CDH15;PDE9A;FCN2;CABP4;ESPN;TMEM220;B3GNTL1;TGM2;TMEM101;ALDH3B2;LRRFIP2;MUC16;HADH;PRODH;MUC12;ZFHX3;ABCC8;CBX2;SETD1B;NAV2;ARAP1;OLIG2;YY1AP1;URB1;GH1;TGFBR3;EPN3;PJA2;ACOX3;ALPP;HOOK1;ALPL;ATG4B;QRICH2;GCM2;GPSM1;CGB7;SLC3A2;LAMC3;ADAR;ARHGEF10L;RPF1;OR2T33;HEBP2;MARVELD3;RASGEF1C;DNAI2;TEKTIP1;CFAP46;NOS3;CLEC11A;PDE4DIP;DYNLT4;TPBG;SOD1;GFOD1;MYO15B;NAXE;ZP4;SIGIRR;KRT81;TM2D3;LAMA4;LOC102724197;SGSH;ADD2;GNA11;PDE6B;	Rummagene_transcription_factors	CIC_CIC
PMC10011543-41419_2023_5707_MOESM4_ESM.xlsx-genes_With_Unique_SNP-F5-Thygro-r_CIC-1n_H-R_CIC_Rummagene_transcription_factors	ZNF285;RBFOX3;ZNF282;AHNAK2;CACNA2D4;TMEM80;DKK3;ZFYVE19;KIAA1217;DCHS1;ERVW-1;CEP89;ASTN2;COL12A1;MRGPRF;FAM120A;CD2AP;MUC2;CRACR2B;SV2B;NKX2-2;GBP1;RPL18;PROSER3;PROSER2;HLA-DRB5;ABCA7;DNAH17;ABCA4;ZNF12;TERF1;SLC6A6;PTP4A3;BCR;FERMT2;SETX;ZFAT;SNAI3;FAT3;ATG2A;PADI6;HLA-DRB1;RRP8;TTYH2;RRP1;TMEM181;GATA5;C1ORF174;ALKBH8;SOX21;HTR6;TMEM92;C2;ANKRD20A1;ZXDA;RNF213;ZXDB;IER3;WDR38;RIPK4;FN1;RAB3IL1;AZU1;TMC6;TMCO4;MRPL23;NCOR2;MMP17;PXDN;INCENP;HAP1;HLA-DQB1;EXOC4;EXOC7;ZNF479;EXOC3;FCER2;ADGRL3;IL18BP;FRG2B;FRG2C;FAM234A;AXDND1;ATXN3;PACSIN1;NPSR1;TPTE2;DFFB;GATB;SLC2A10;SCAF1;FARP1;DHRS4;DAB2IP;PGM2L1;TMEM61;SEPTIN9;MORN1;RNF126;AGBL2;ANGPTL7;COL4A2;AGBL1;PKN3;ZNF575;CRB2;ZSWIM2;SETD6;TRMU;GPR45;PIGQ;NOC2L;KRI1;PTGS1;PRAMEF4;PRAMEF2;ADAMTSL4;CARNS1;GAST;NINL;CSMD2;TICAM1;OR2T8;DISP3;ACAP3;OBSCN;PLOD1;LY6E;SRSF4;RIMBP2;CSPG4;SQSTM1;ANKRD36C;AGRN;RNF39;FGD2;SH3BP1;UCP3;MACROD1;WDTC1;CERS4;IGFBP4;ELOA2;TRAPPC9;KCNAB2;POLRMT;FRMD1;RAX2;GOLGA6A;DUSP22;KIFC3;FSCN2;MYCBPAP;CUL9;AK8;MYOM3;CCDC144A;MMP25;BAG6;THEM5;KRTAP4-4;FBRSL1;PIM3;TRIM62;TRIM63;KCNIP1;API5;MUC5AC;C1ORF167;CDK7;ARMC12;CCDC74B;ITGA9;SPACA3;SLC26A8;PLCH2;TNFRSF25;GTF3C5;CELF3;TRH;CLCNKB;ITPR3;UBR3;CPZ;UNC80;RDH13;C8ORF82;RALGDS;AMN;SRCIN1;CPT1A;SPAG9;UNC5B;KHNYN;HAUS6;PTBP3;ATOX1;MAB21L4;WRAP73;CTDSP2;ASPG;P4HB;MYO1G;CDRT15;HDAC4;PIK3CD;UROC1;STKLD1;BPHL;USH1C;TMA16;REPIN1;C1ORF94;KIAA1549;PSD3;ADAMTS1;POLR2E;CDC37L1;EPHB1;ITGAV;STK32C;TRIM22;DIS3L2;PGM1;IFITM10;TRAP1;KRT9;AP1B1;VWA5B1;MYO7A;SLC51B;H2BC12L;PML;MAPK14;MARCO;CRISPLD2;COL9A2;ULK3;NSMF;MXRA7;SIK1;RGPD1;PANK4;IFITM3;CPNE7;AQP7;CDC27;FLT3LG;RPRML;XRCC5;IQSEC3;HLA-C;PTK7;HLA-A;CBFA2T3;NTAN1;CCDC88C;BPIFB1;ATP4B;SPATS2L;RGL3;ATP6V1B1;RCOR2;SLC22A4;MACF1;SLC22A6;SLC45A1;CASZ1;EPHA10;MTFR1L;GSPT1;TNS1;NKAIN3;AADACL3;MRPL2;LCN15;KLHDC7A;CYP2R1;PPAT;PDE2A;HIVEP3;CEP170B;TNS4;ACAD8;HEG1;MMEL1;KLK10;ITFG2;PTMA;TG;TH;MAPT;PABPC3;ATPAF1;PTPRU;COL18A1;SPTBN5;TMPRSS4;GYPE;PCSK9;ADRB2;OTUD7A;EVPL;NEU4;IGSF22;KCNT1;PRX;CTSF;MPP4;CDPF1;TXLNB;DHRS13;NRP2;ROBO4;MRPS36;IL27;TRAF3IP2;SLC66A1;TOR4A;TXLNG;LYZL1;AP2A2;BEGAIN;DCST2;CRAMP1;LILRA6;RPTOR;ABCG8;PDGFRB;SPINK2;KIRREL3;CAVIN2;CPSF1;UNC5CL;ATG9B;ARID3A;ATAD3A;CRIM1;MUC3A;COL5A1;DOK7;AIPL1;WDFY4;ABCG4;PPIE;FBLN7;SUPT6H;TNXB;CD81;SLC1A1;SLC1A2;CHRNA7;RELB;LMNA;ATOH8;PPME1;FAM184B;EMC1;NPHP4;RELT;SASH1;MUC17;ARHGEF18;KRT36;ZNF98;KIF25;WRNIP1;CTPS1;SDK1;COL6A1;TMEM237;CDHR1;FCN2;PKDCC;RASEF;SH3KBP1;SPPL2B;HTRA1;COX7A1;TMEM221;ARHGAP23;AKR7A3;FPGS;UAP1L1;DEAF1;FHAD1;ZC3H18;CAMTA1;LRRFIP2;PSPH;ABCC4;OR51G2;MRGPRX4;SPATS1;PLA2G2A;RBM19;NAV2;MYH1;DAP;TMEM216;ALPL;ALPG;NVL;MEGF11;DDX46;DBH;CHD5;CHD4;ARHGEF10L;DPP3;DNPEP;C20ORF204;CASP9;MARVELD3;MAN1A1;PRPH;DNAI2;MUC5B;EYA2;DDX11;DCK;CIMIP2C;SMUG1;LTBR;MYO15B;ADGRB2;MAN1B1;PDE5A;ZP1;NAXE;TRIB3;SNED1;TMEM41B;DDX25;SOWAHC;LAMA5;KRT85;BICRA;KRT84;RPS6KA1;EVA1C;MAN1C1;	Rummagene_transcription_factors	NA
PMC10011543-41419_2023_5707_MOESM4_ESM.xlsx-genes_With_Unique_SNP-F5-Pneo-r_CIC-1n_H-R_CIC-2n_H-R_CIC_Rummagene_transcription_factors	KRTDAP;POLR2J3;RBFOX3;CACNA2D2;DHDH;TEX35;GRIN2C;DES;EML5;FEZ1;RUFY4;ORAI2;NPRL3;TMEM74;TSEN54;MUC2;PPP4R2;GPBP1;MICALL2;FAM241B;AKT2;STAT6;MUC4;MUC6;ZNF268;JAG2;ABCA7;TPSG1;CYP4F3;HSPG2;H1-8;FAM135B;ACSBG1;PADI2;PADI1;HLA-DRB1;FLG;AIRE;TTYH2;GATA5;PDGFA;OR4M2;PPFIBP1;TSKU;OPLAH;OR8U1;GHRHR;ALKBH3;RNF212;GUCD1;PCNX1;ZC3H12C;NTMT2;KCNMB3;PIP5K1C;CFAP65;TMC2;LRRC27;FGFBP2;ADAM33;SIRT6;PTCH1;BMP8A;FAHD2B;TTLL3;FXYD3;COL22A1;RAPGEF3;VN1R4;POM121L12;EXD3;GPR26;DMAC2;IQGAP2;MED15;DLGAP4;C11ORF24;ZNF467;CGNL1;MEF2D;EGLN3;MDH2;ADAM12;TMEM270;SLC39A14;WTIP;NUDT22;ADAM19;SPSB3;SDHAF1;ETNK1;PKN3;ZSWIM1;CRCT1;PIGQ;GPR42;ADAM21;EFCAB8;JPH2;SMPD4;IKBKB;GGTLC2;NDST1;TMEM44;PSMB4;RABGEF1;ZNF208;CSMD2;ZNF687;ZNF444;EVC2;AFG2B;ZBTB17;FBXO17;TMPRSS13;DCDC1;SLC9A8;PKP3;NCF1;DSC3;ALDH1L1;LRRC73;ATP10A;SLK;SH3BP4;PMPCB;POTEG;CPA1;GOT2;TMEM120B;HPS5;POLRMT;FTSJ3;FOXN1;FAM90A1;ENTREP2;MAG;C11ORF96;ZNF512B;OLFML2B;SAT2;THEM6;FBRSL1;SLC38A4;SH2D5;AP2M1;PRRT4;FUS;GFPT1;KSR1;FUZ;SPATC1;TRIM54;CALR3;BCAR3;MIPEP;TRIM64C;RASGRF1;CELF3;TMEM121B;SPATA2;CLCNKA;ADAMTS10;ADAMTS17;APH1B;ADAMTS15;ZBBX;RDH13;KIAA1522;OR2W3;ZNF628;ADAMTS18;ZNF627;DGCR6;CIITA;SRCIN1;UNC5B;CABLES1;KIAA1549L;MBOAT4;NELL1;KCTD10;EIF3M;TSPAN18;SEC22B;SLC25A5;ZBTB48;FLT4;DYSF;DNHD1;ECE1;LENG9;LENG8;U2AF2;MYLK4;FOXRED2;PRADC1;EPHB2;SLC25A25;EPHB4;ANHX;PLEKHA6;MMD2;GCAT;GAREM2;ZNF717;KCP;HIP1R;ULK3;COL9A3;CCM2;TRIM17;EPHA1;ITIH5;ZAN;LRP5;HERC2;DHX34;PLEKHG4B;E2F2;SLC12A8;NTNG2;ARSA;TMEM86A;ZFR2;PLA2G4E;INTS1;PLA2G4F;MIA;PLA2G4C;PLA2G4D;COMMD3;CSNK1E;PLAAT4;PTK6;ANK1;IFFO2;WNK2;SDC1;TTBK1;SLC45A3;NPFFR1;SLC45A4;MTCL1;EPHA10;PIEZO1;LRR1;LDLRAD2;WFDC1;MED12L;NKAIN2;C4ORF50;CCDC92;MICAL2;URGCP-MRPS24;KIF21B;APOE;FAM53A;TSPAN4;CEP170B;CEP192;MST1;SFTPD;NBPF10;NBPF12;KLK10;NBPF1;CABCOCO1;KIF7;PTPRF;NCR3;TG;CRELD2;PTPRS;REG3A;ARHGEF1;PCSK9;KALRN;PTPRH;NEU4;KCNT1;PENK;CTSH;PCK1;TMEM176A;MME;SYK;GAA;CREG1;PCDHB14;ANO3;ANO1;TCEA2;EPPK1;CD47;PNPLA1;CD44;RP1L1;CARS1;ODAD1;SYNM;TNFRSF13B;ZDHHC7;CAMKK1;SERTAD3;FHIP1B;OPHN1;HEATR6;TBC1D22A;ZBP1;GEN1;KIRREL3;CCDC154;TYROBP;MUC3A;ERN1;SDHA;OSCAR;GPRIN2;EHBP1L1;CNTN2;MELTF;ACTL10;GLB1L;INPP1;CELSR1;CCDC149;SLC1A3;SLC1A7;PHRF1;AURKC;ASB16;NDRG1;GRIP2;PTPA;CCND1;KIF5C;TEKT4;OR51B6;OR51B4;RAE1;PCNT;PPFIA3;CARD10;DENND2D;MUC17;SLC30A3;MUC19;SDK1;ADGRF3;SDK2;ZNF93;PSPC1;CDHR1;CD8A;CDHR5;TAB1;TSNARE1;MUC21;PYROXD2;CYP46A1;CACNA1D;NAT16;CHRDL2;PLB1;CACNA1H;TGM2;RGS3;PRR5-ARHGAP8;CYP11A1;CAMTA1;MUC16;GGT1;PRODH;OR51G1;LAMB3;R3HDML;PLA2G2A;RBM19;GALNT2;NCBP1;LRWD1;SHROOM2;SSTR2;TTC17;TMEM210;EPN3;ADGRD2;ELF3;RCN1;MMRN1;ALPL;QRICH2;PLEC;OR51F1;LAMC3;AGPAT3;GRK2;LIAT1;LASP1;NUP42;GRK5;MKNK2;CA6;GPER1;ISOC1;CPXM1;GALNT9;MBTPS1;OR51E1;CDK11B;CDK11A;MUC5B;DAPK2;KRTAP10-9;TBC1D1;TBC1D2;MAT1A;MYO15B;RBM42;FAM98C;PTX4;ZP1;OTUB1;SIGIRR;CCDC167;DDX27;TMEM41B;LAMA5;ATP2A3;SPATA20;LAMA1;SPATA21;DMKN;CAND2;ABHD16B;POLD2;BNIP2;PTK2B;EPS8L2;CDK18;AFAP1;SLC50A1;SCRIB;GTPBP3;MED6;ATG13;CAPN15;ABCA12;CD4;CAPN10;NUP98;PCDHB2;KRTAP4-11;PLCD1;GALT;PRSS1;AP5Z1;ADCY3;OC90;TM9SF4;ADCY6;ZMIZ1;CHST13;TFG;CREB3L2;FAM120C;TGS1;GNG7;ABI3BP;C2ORF80;MVB12B;ANKS1B;ST3GAL1;PRSS3;GPLD1;APOOL;MCAM;FZD8;TNNC2;KIR2DS4;PLK2;XKR8;SLC6A7;BIN1;SERPING1;ATG2A;FREM1;ZNF138;FREM2;HOXB6;WDR46;ABO;FDXR;PLAC1;CCL25;GSDMD;TCF19;ANXA6;GP5;TMEM175;GP6;PHOX2B;FAM210B;HLA-DQB1;PLEKHM1;ZNF598;GAS8;DENND1A;PRDM15;HIF3A;RASAL3;ADIPOR2;PRDM11;TMEM164;GLG1;FAM149A;RHPN1;TIMP2;C16ORF54;YTHDF1;TPTE2;ZNF100;MGMT;ELP4;SCAF1;ZFTRAF1;FARP1;PRSS33;SEPTIN9;COL4A1;COL4A2;AGBL4;IVD;PLIN4;TIMELESS;ENG;PLCB3;ZNF335;TRMU;PHLPP2;ATP5MF-PTCD1;ABCC12;SLC8A2;GUCA1A;ARFRP1;OLFML1;LDLRAP1;DEPTOR;RBPMS2;F10;AOC1;ANKRD24;VRK3;RPSA;YIF1B;EDAR;TLE6;DEF6;OBSCN;STIM1;SLCO2A1;ANKRD36C;MROH2A;COL16A1;CSF3;ANKRD36;JAKMIP3;BEST2;ABLIM1;TUBB8;TNR;SLC26A11;RHBG;LZTS2;SLC39A4;SEMA6A;MAP2K3;ATP8B3;OSBPL5;TNK2;TRAPPC9;TRAF2;ESPNL;ADAP1;GOLGA6A;KIFC3;ZFP41;KIFC2;METTL22;PITPNM3;ZNF775;GLYR1;EIF4G2;SLC26A1;BRSK1;MYOM2;NOTCH4;IRS1;MINDY1;ACTMAP;MAGEL2;HSPBP1;PHF21B;RIMS3;TPO;PLXNA2;ANKRD11;ZNF524;SRGAP3;SLC37A1;GPX3;KCNJ12;DIS3;AVPR2;RFC1;INMT;WIPI2;C1ORF167;SARS2;ESRP1;CATSPERG;XCL2;PLCH2;SERINC5;ZC3H4;FAM114A1;ZC3H3;PTBP1;C15ORF39;MROH1;MROH6;MROH5;DVL1;CNGA3;CCDC33;MROH8;MROH7;EEIG2;MAGI2;PLEKHG2;CCDC57;VWF;ANKRD30B;WDR97;COBL;HAUS6;EVC;NFASC;TEKTL1;RAB17;ZNF732;CCDC61;CCDC63;WDR1;PSCA;CROCC;TULP4;FTCD;CHADL;SART3;POLR2B;OR1S1;RNPEP;HYDIN;INSL3;SPANXD;POLR2L;MLXIP;CD320;TUB;TPRX2;P3H4;MALL;CDAN1;TMCC2;DCP1B;TLN2;SLC46A2;IFITM2;LMF1;MESD;NSL1;OR52L1;HMCN2;OR6B3;PTGDR;PTGDS;IL17RA;TMEM184A;HLA-C;COG1;PTOV1;HLA-G;ARFGAP3;ARC;POR;RPS28;GRWD1;PLPP1;OR52J3;MPHOSPH10;PWP2;GBA3;TNS1;INPP5D;HELZ2;TNRC18;SOX7;TRPM4;TNS2;LILRB1;PXDNL;LILRB3;MTSS1;LILRB5;CEACAM4;PRPF19;FAM20A;SGK2;MEGF8;SPTBN4;SPTBN5;SLC44A4;KLK1;EBI3;HBD;GABRR2;SLC22A16;ZMYM4;SH3PXD2A;STRA6;ASIC4;VENTX;PALD1;SVIL;PRMT8;DMRT2;CIMAP1B;PRMT1;GFRA1;STAC2;ANTXRL;F2RL3;SLC22A23;ROBO4;MEGF6;RYR1;ZDHHC21;TOR4A;OR52N2;LYZL2;GDPD5;SIPA1L3;LILRA3;GYS1;FCGBP;LILRA6;STAB2;LAIR1;ICOSLG;LMO2;QPCTL;BTNL9;LIG1;WNT5B;TRAPPC10;BTNL2;TSC2;PRSS56;CFAP410;ARHGAP33;COL20A1;ULBP2;ALDH16A1;FCN1;RGS19;RIPOR3;CHRNA4;GALNT15;CHRNA3;TPSB2;GALNT18;CHRNA9;ATP1A3;RFNG;ATP1A2;NKD1;PSORS1C1;ZFP36L2;LMNA;NLRP7;MYH14;KISS1R;TRAPPC12;MYH13;MYH10;USP47;PSAPL1;ZC3H13;USP43;HELZ;PDIA6;ACSF2;RADIL;DLG5;TEDDM1;CLASRP;MATN4;SPPL2B;CLEC16A;SEL1L3;RSPH10B2;OR52B6;KLRC1;PSPH;KDM4B;PCDHGA2;OPRM1;MEIS3;FES;OAS2;AKT1S1;MYH9;LUC7L2;CGB7;DBH;CGAS;DBI;HAPLN3;DPP7;MCF2L;SNAPC4;NRIP2;TOP1MT;OTX1;RHBDF1;CCBE1;VCX3B;PDE4DIP;LGI4;ANXA11;KRT77;PPP2R3B;KCTD7;TSHR;SLC4A8;LMX1B;FMNL1;PPP2R2C;ALDH1A3;COLEC11;KDM3B;ACADVL;BRAT1;THBS3;BICRA;NADSYN1;ACAN;HLX;POLE;PRRG2;POLI;VSIG8;	Rummagene_transcription_factors	NA
PMC10011543-41419_2023_5707_MOESM4_ESM.xlsx-genes_With_Unique_SNP-F5-Pneo-r_CIC-1n_H-R_CIC_Rummagene_transcription_factors	JMJD4;GRXCR2;RBFOX1;UNC13A;HAGHL;AHNAK2;LRRC37A2;PLEKHA7;NBEAL2;MYO7A;UNC93A;DNAAF5;PISD;MAPK15;MFSD12;TMEM82;MYL5;CAPN14;CD4;ULK1;CYB5RL;DCHS1;RABL6;ASTN2;ACOT4;AP5Z1;STXBP3;XYLT2;LRP4;NTN1;MRM1;RAB11FIP1;KRTCAP3;MUC2;NCLN;CRACR2B;BAIAP2L2;ZNF708;TCOF1;CYP1B1;ASPDH;MUC4;PRSS3;RAB11FIP4;MUC6;NOTO;SAMD12;PRKCH;TMEM184A;HLA-DRB5;IQSEC3;SLC6A18;ZNF141;INTS1;HLA-C;IGF2;MIF4GD;ANK1;SRPK1;ABTB2;PPFIBP2;SPMIP6;SFXN1;RNF207;ADCK5;FBXL6;FARSB;RPS25;LDHAL6B;SIM1;HLA-DRB1;TTBK1;SLC45A4;CTBP2;PIEZO1;LDLRAD2;GATA4;RPSA2;RPL8;AADACL3;OBP2A;RAVER1;CYP4V2;MICAL2;PCDHA5;GPR179;GSDMD;ANXA2;INSRR;BBOX1;SIGLEC12;SIRT6;RAB3IL1;LILRB3;ZDHHC11B;SIRT3;OTOL1;DUSP8;TTLL8;LAT2;CDC20B;FRG1;FXYD3;RHOJ;PIGA;HRC;COL22A1;RAPGEF3;RARA;GUCY2D;PCSK2;ACVRL1;EXD3;ZNF473;GYPA;GRAMD1A;RPN1;NR1I3;AATK;PRDM14;IQGAP2;FRG2C;KALRN;LRRC31;RAD51AP1;SEC14L4;SEC61G;CTSE;TRIM6-TRIM34;ASIC2;NANOS2;NPM2;ATRNL1;TMEM176A;CFAP90;PRSS36;ZFTRAF1;SLURP1;MORN1;TJP2;GAK;RNF126;STK17A;COL4A2;AHRR;TCEA2;CD48;PLCB2;PNPLA2;LGR4;CRB2;RYR1;PHF2;JPH2;FCGBP;CPN2;RECQL4;RBBP8NL;PRAMEF2;ADAMTSL4;ZNF568;CPSF6;GOLGA8S;TLE3;PRRX1;SRD5A2;OR52E4;AFG2B;IPMK;FBXW10;ZBTB16;BTNL2;SHISA5;ATAD3A;TAP1;VRK3;CORO2B;MUC3A;OR2T8;SDHA;DCDC1;SLC9A3;ATXN2L;WT1;DOK3;MZF1;PLOD1;AXL;RAB36;APLNR;ANKRD36C;AGRN;TYMP;GALNT14;CD81;NRL;JAKMIP2;RNFT2;ZFP36L2;EFNB2;TUBB8;BCL2L11;GPC1;TPM1;PMPCA;TRAM1L1;ZNF425;RELT;PCNT;MYH11;ABCF1;SH2B2;CARD10;SWAP70;SREBF2;MAP2K3;ATP8B4;ARHGEF16;DENND2A;AUTS2;DENND2B;FANCA;DNAJC13;ZNF99;TRAPPC9;FRMD4B;POLRMT;ESPNL;ADAP1;CKAP5;MOB1A;KIAA1755;CDHR5;ADSS1;SP140L;TSNARE1;TMEM35B;ZNF773;PYROXD1;CD151;ESPN;IPO7;MYOM3;CCDC144A;TPO;EFEMP2;ALDH3B2;PLXNA2;EIF4EBP3;MBP;SEMA7A;DNM1L;MUC12;SLC37A1;ARFGEF3;KCNJ12;ATP13A1;NAP1L4;ARAP1;PPP2R5D;SPTB;PYY;EPN3;C1ORF167;MEIS2;SARS2;ACTA1;OAS3;PCCA;RRM2B;RASA3;ZNF517;IRF8;MYH9;C14ORF39;CDR2L;IRF7;MAN2B1;PIK3C3;CHRFAM7A;VSTM2B;SOS2;PLEC;CCDC40;IREB2;CATSPER4;PSMD13;ABCB1;OR51F1;TRIM64C;TTC22;CCDC24;NDUFB7;NRXN1;CGB7;CGB5;RPAP2;CPZ;ADGRE2;P2RY8;SCIN;METTL15;MGAT5B;DENND3;MROH5;TOP1MT;DYNC2LI1;PHACTR3;SP140;COX4I1;PIDD1;IRX3;COL27A1;KRTAP10-6;CDK11A;EYA1;MUC5B;CAD;PTGIR;SWT1;WDR97;KCTD7;IRGQ;MYO1C;CAT;TBC1D5;NECTIN1;SIGIRR;MTCH1;SMARCD2;COLEC11;GPR89B;CAMK2B;PERM1;ECE1;UROC1;TULP2;LDB3;INS;TSPAN11;BICRA;NADSYN1;THBS4;ENDOV;CHCHD3;POLR2B;OGDHL;DIP2B;NPIPA1;EPHB4;C3ORF38;	Rummagene_transcription_factors	NA
PMC10011543-41419_2023_5707_MOESM4_ESM.xlsx-genes_With_Unique_SNP-F5-Pneo-r_CIC-2n_H-R_CIC_Rummagene_transcription_factors	UNC13D;BTBD17;PLEKHA6;CELA1;UNC93A;TSPEAR;LRRC37A;MAPK13;DES;ABCA10;CAPN15;CDAN1;CD7;DCHS2;TRIM17;OBSL1;GRID2IP;TMEM63B;NPRL3;RGPD4;CREB3L1;MUC2;BAIAP2L2;ZNF707;CHST13;FLT3LG;MICALL2;SLC12A7;MUC4;RAB11FIP3;MUC6;PTGDS;IL17RA;TMEM184A;DNAH17;MTHFR;HLA-C;CSNK1E;HLA-A;GDF7;PARP12;SLC6A7;ALDH7A1;BPIFB3;POR;GRWD1;CCNI2;HNRNPA1L2;HOXB8;SCN2A;HLA-DRB1;IQANK1;FANK1;FLG;SPON2;TLNRD1;HACD1;AIRE;TTYH1;GATA5;GNS;CIAO3;TRPM2;INPP5D;PCNX2;SPIB;DMBX1;DPF1;ALX4;TNRC18;ARL6IP4;MAGEC3;RPS11;DECR2;FOXD4;GABBR2;TCF15;MCRS1;NFAM1;GP5;TMC8;VAV2;SYN2;MRPL23;DAZL;FRG1;MAPT;PAX8;RAPSN;RAPGEF3;CRELD2;MEGF8;GUCY2D;CLIC6;DTYMK;GRAMD1A;INTS15;FRG2C;KIR2DL3;PTPRJ;SDSL;HINT1;TRIM7;FAM221A;HBM;PITRM1;ZMYM6;TK1;OTOF;IL33;ATRNL1;PRMT3;EN2;TMEM270;PRSS33;ANO1;F7;NUDT22;COL4A1;KIF26B;ZNF214;LGR4;FOXA2;COL11A2;CAPG;GYS1;FCGBP;LILRA6;ADAMTSL2;PODNL1;FADS3;ALS2CL;CUX2;CUX1;AIFM3;PRAMEF2;ANKRD53;LCMT1;LAIR1;CHRNB2;C3ORF80;SLC16A2;RPS9;LMO4;EPDR1;ANKRD24;STX8;VRK3;TARBP1;MUC3A;ILF3;SHISA8;EDAR;PRSS55;MADD;ARHGAP33;RHCE;COL5A1;SCNN1D;ITGA11;TRPV6;COL5A3;PKP3;RIMBP3;CNTN5;ZFP28;PKP1;ANKRD36C;ANKRD36;ROCK2;TNXB;CD81;UBN1;CLEC18C;INPPL1;BEST3;KHSRP;CDH4;SCUBE2;LAMP3;CEP250;TBC1D14;NPHP4;OR51B6;RELT;EMC8;PCNT;PAK6;MAP3K6;SLC39A4;PCYT1A;BORA;OSBPL5;MUC19;OSBPL2;ABHD12B;TBCD;TDRD9;MAMSTR;POU3F2;UPK3B;SYT8;COL6A1;DGKQ;FSCN1;CDH15;LCN1;USP42;MUC20;CARD14;FBN2;ANKRD33B;NOTCH3;IRS2;INSIG2;KMT2D;CACNA1C;SLC38A10;CHRD;C11ORF91;CYP46A1;LIN7C;VSIG10;IPO8;ELFN1;TMEM220;SOHLH1;MMP27;PIM1;MAN2A1;KRTAP4-1;IL6R;PSPH;VARS2;KCNJ12;LRWD1;DDHD1;SORD;SHANK1;ADGRD2;FES;RCN1;DMRTA1;RASA3;ECHDC3;PDE3A;QRICH2;SMKR1;PAPPA2;TRIM54;PLEC;MTRF1L;BCAR1;FBN3;STOML1;FBLIM1;ZC3H3;NDUFB4;CLCNKB;LAMC3;SPATA6;MROH1;FCGR3B;LASP1;ZC3H7B;MROH5;P2RY1;UQCRFS1;ZNF626;ZNF624;FAM83E;RHBDF2;CHID1;REC8;COL27A1;CDK11B;SRCIN1;SKOR2;MUC5B;VCX3A;CCDC57;OVCH2;DDX11;SPATA2L;RAD52;PFKL;CYP26C1;NOVA2;TAFA1;POLR1D;TEKTL1;SMIM24;SNED1;MVK;WDR86;SLC4A3;SYNE4;SGSH;CLCN1;GRM4;GNA15;MLXIP;EARS2;	Rummagene_transcription_factors	CIC_CIC
PMC10011543-41419_2023_5707_MOESM4_ESM.xlsx-134_EMT_genes-WT1_WT1_Rummagene_transcription_factors	ACVR1;PDGFRB;RBFOX3;TRAP1;WNT5B;CRIM1;DKK3;L1CAM;ERN1;MAPK14;EML4;CSPG4;EPHA2;SQSTM1;SATB1;TNXB;PLXND1;GEMIN2;VWCE;LMNA;MUC2;CCND1;MAP3K7;MUC4;MICA;KCNH1;SMAD3;STAT5B;ESRRB;BATF2;CREBBP;JAG2;NFKB1;FERMT1;TP73;PTP4A3;LATS1;FERMT2;FOSL1;RGCC;FASN;PITPNM1;PADI4;FSCN2;PSME3;VGLL4;NOTCH3;NOTCH4;RNH1;LRRFIP1;C5AR1;IRS2;FOXM1;ETS2;TNS1;TGM2;ANPEP;MICAL2;ALX4;IGFBP7;MUC16;ROS1;SEMA7A;STAT5A;KL;TRIM62;ITGA3;AXIN2;FN1;AXIN1;MMP11;TGFBR3;CUL4A;NFKBIA;MMP14;HOOK1;EXOC4;EXOC7;ALK;DDR1;ABCB1;TMPRSS4;TRPS1;PIK3R3;MARVELD3;CCR7;CAMK1D;CDKN2A;PARP1;TPBG;MTOR;DAB2IP;TJP1;COL8A2;CRK;TACC3;HDAC5;NRP2;HDAC4;GRN;ITGB6;CDKN1A;IL27;LAMA5;ITGB4;UHRF1;GLI2;HDAC9;REPIN1;CUX1;ARRB1;CCL3;EPHB2;MAP4K4;	Rummagene_transcription_factors	WT1_WT1
PMC10011543-41419_2023_5707_MOESM4_ESM.xlsx-1434_Proliferation_genes-ZNF766_ZNF766_Rummagene_transcription_factors	POLR2J3;RBFOX3;CACNA2D2;DHDH;TEX35;RC3H2;RFX1;TSPEAR;GRIN2D;GRIN2C;WDHD1;DES;ORAI2;DCHS2;DCHS1;RABL6;ZNF277;NPRL3;TMEM74;TSEN54;KRTCAP3;MUC2;PPP4R2;GPBP1;TCOF1;PSMD3;MICALL2;ANO10;AKT2;STAT6;MUC4;MUC6;ZNF268;EPSTI1;SAMD12;JAG2;DAXX;HLA-DRB5;TPSG1;CYP4F3;VPS13B;TEX14;VPS13A;BCR;HSPG2;PPFIBP2;FAM135B;SFXN1;HNRNPA1L2;PADI2;MCPH1;PADI1;HLA-DRB1;FLG;AIRE;TTYH2;TTYH1;ITSN1;ITSN2;PDGFC;BAZ2A;GATA5;PDGFA;ZNF23;GATA4;PPFIBP1;GATA1;TSKU;OPLAH;GHRHR;C12ORF57;ALKBH3;SULT1A1;GUCD1;SPIB;RAVER1;PIP5K1C;LRRC27;FGFBP2;MCRS1;BBOX1;OFD1;FN1;ADAM33;SIRT6;PTCH1;TMC8;BMP8A;SIRT3;MRPL23;DUSP8;LYRM4;CDC20B;TTLL3;DPYD;FXYD3;PIGA;HRC;RAPGEF3;RAPGEF5;LITAF;IQGAP2;KIAA0040;LRRC31;MRPL42;MED15;MED14;TASP1;DLGAP4;C11ORF24;ZNF467;MEF2D;EGLN3;MDH2;ADAM12;SLC39A14;WTIP;F7;NUDT22;ADAM19;SPSB3;SDHAF1;ETNK1;PKN3;LGR4;FRYL;CRB2;F13A1;COL11A2;ADAM21;JPH2;RECQL5;SMPD4;IKBKB;SCAMP5;RECQL4;FADS3;NDST1;TMEM44;PSMB4;RABGEF1;SMPD1;COL11A1;NEFH;SRSF10;CSMD2;ZNF687;EVC2;MAP3K4;SLC16A2;SRD5A2;AFG2B;ZBTB17;FBXO17;ZBTB16;STX8;TMPRSS13;FOXP1;SLC9A3;ATXN2L;WT1;PLOD1;MSH3;SLC9A8;PKP3;NCF1;SRSF7;PKP1;DSC3;PTPN4;AGRN;FRK;KANK3;ALDH1L1;ROCK2;RNFT2;SLK;BCL2L11;SH3BP4;CEP250;PMPCB;PMPCA;ZNF425;SH2B2;MAP3K6;GOT2;TMEM120B;HPS5;POLRMT;FTSJ3;FOXN1;DMXL1;MAG;FSCN1;EXOC3L2;C11ORF96;ARHGAP8;ZNF512B;NAB1;KMT2D;RORC;OLFML2B;ARHGAP6;LIN7C;GOLIM4;GLIS3;CCDC144A;EFEMP2;G3BP1;THEM6;PIM1;EIF4EBP3;FBRSL1;MBP;KRTAP4-1;SLC38A4;SH2D5;SAC3D1;DNM1L;AP2M1;FUS;HSP90AA1;GFPT1;KSR1;FUZ;USH2A;SPTB;PCCA;RRM2B;SPATC1;PIK3C3;TRIM54;MTRF1L;BCAR1;IREB2;BCAR3;MIPEP;FBLIM1;NDUFB7;RASGRF1;NDUFB4;SPATA2;SPATA6;BMP15;ADAMTS10;ADAMTS17;APH1B;ADAMTS15;RHOT2;RDH13;KIAA1522;ZNF628;CAPZB;DYNC2LI1;ZNF626;COX4I1;NAE1;ACP1;CIITA;KCNH3;DSP;REC8;SLC36A4;SRCIN1;UNC5B;CABLES1;MBOAT4;MCOLN2;MYO1C;KCTD10;EIF3M;NOVA2;VIPAS39;SEC22B;SLC25A5;MYO1H;MTCH1;FLT1;GPR89B;ZBTB48;FLT4;AKAP8L;DYSF;DNHD1;ECE1;LENG9;PTEN;LENG8;U2AF2;ZBTB40;MYLK4;FOXRED2;CECR2;ITGAX;ARL5A;EPHB2;ATP7A;SLC25A25;EPHB4;ACTN3;ACTN1;PLEKHA6;PLEKHA7;MMD2;NBEAL2;MYO7A;UNC93A;PISD;MAPK15;MFSD12;MAPK13;GCAT;TTC39C;ZNF717;HIP1R;ULK3;ULK1;CCM2;TRIM17;EPHA1;ITIH5;LRP5;LRP4;NTN1;RAB11FIP1;NCLN;MTHFSD;BAIAP2L2;HERC2;DHX34;E2F2;SLC12A7;RAB11FIP3;RAB11FIP4;SLC12A8;NTNG2;ARSA;TMEM86A;ZFR2;IQSEC3;INTS1;MIA;PLA2G4C;COMMD3;CSNK1E;PTK6;IGF2;HNF1B;ANK1;WNK2;SDC1;CCNI2;FBXL6;VSX1;INTS9;SCN2A;LDHAL6B;RCOR1;CERKL;TTBK1;SLC45A3;SPON2;SLC45A4;EPHA10;PIEZO1;LRR1;LDLRAD2;THUMPD1;BRCC3;IKZF4;MED12L;PCDH17;LGALS3;DMBX1;MICAL2;URGCP-MRPS24;MICAL1;KIF21B;APOE;FAM53A;TSPAN4;CEP170B;SEC63;CEP192;DECR2;FOXD4;GABBR2;MST1;SFTPD;NBPF10;KLK10;NBPF1;KIF7;SYN2;LAT2;PTPRF;TG;CRELD2;PTPRS;REG3A;PTPRT;ARHGEF1;PCSK9;PTPRJ;KALRN;PCSK5;PTPRH;NEU4;SEC14L4;KCNT1;RAP1A;PENK;HTATIP2;CTSH;CTSE;PCK1;CD52;TMEM176A;MME;SYK;GAA;CREG1;PCDHB14;ANO3;MN1;ANO1;GAK;STK17A;KIF26B;RIT1;KCNQ2;CCNE1;CD48;EPPK1;CD47;PNPLA2;CD44;RP1L1;FOXA2;SYNM;TNFRSF13B;ZDHHC7;CAPG;CPN2;PCLO;ALS2CL;SERTAD3;EP300;OPHN1;HEATR6;GEN1;KIRREL2;KIRREL3;CCDC154;DENND4C;FBXW10;ATAD3A;CNOT10;CRIM1;APTX;MUC3A;WBP11;ERN1;SDHA;EEF1A2;OSCAR;DOK3;MZF1;COL5A1;SCNN1D;EHBP1L1;COL5A3;CNTN2;GLB1L;RAF1;INPP1;CELSR1;CCDC149;CD81;SLC1A3;INPPL1;SLC1A7;PHRF1;AURKC;ASB16;NDRG1;KHSRP;CCND1;KIF5C;GPC1;TBC1D14;PPFIA2;NPHP4;RELT;RAE1;PCNT;PAK6;PPFIA3;CARD10;PCYT1A;DENND2D;SREBF2;MUC17;ARHGEF16;DENND2A;BORA;AUTS2;SLC30A3;MUC19;TIMM44;POU3F2;SDK1;SDK2;PSPC1;CD8A;CDHR5;MUC20;CARD14;TAB1;FBN2;PYROXD1;PYROXD2;DDX1;ARHGEF28;CACNA1C;CYP46A1;CACNA1D;CHRDL2;TMEM220;CACNA1H;TGM2;RGS3;CALCR;CYP11A1;CAMTA1;NRTN;LRRFIP2;MUC16;IL6R;GGT1;PRODH;VARS2;MUC12;LAMB3;PLA2G2A;RBM19;GALNT2;NCBP1;LRWD1;SHROOM2;SSTR2;TTC17;EPN3;SHANK1;ACTA1;ELF3;IRF5;RCN1;MMRN1;ALPL;IRF8;QRICH2;IRF7;PLEC;FBN3;DNAH5;PSMD13;YWHAE;TTC22;CNRIP1;ADAR;AGPAT3;RAI1;LASP1;GRK5;MKNK2;GPER1;UQCRFS1;ISOC1;CYTIP;PDLIM5;MBTPS1;CDK11B;CDK11A;MUC5B;DAPK2;CAD;SWT1;DDX11;SPATA2L;TBC1D1;IRGQ;TBC1D2;TBX15;CAT;MAT1A;TBC1D5;MYO15B;RBM42;OTUB1;SIGIRR;SNED1;MVK;CCDC167;DDX27;TMEM41B;LAMA5;PKD1L2;ATP2A3;SPATA21;DMKN;LDB3;GRM4;CAND2;OGDHL;POLD2;BNIP2;PTK2B;EPS8L2;DIP2B;EARS2;CDK18;UNC13D;UNC13A;AHNAK2;AFAP1;SLC50A1;SCRIB;GTPBP3;MED6;ATG13;DYNC1LI1;CAPN15;ABCA12;CD4;CAPN10;NUP98;CD7;PLCD1;ASTN2;ACOT4;GALT;ANKLE1;SERPINE1;XYLT2;ADCY3;TM9SF4;ADCY6;CREB3L1;ZMIZ1;TFG;CREB3L2;FAM120C;TGS1;GNG7;ABI3BP;MVB12B;CYP1B1;ANKS1B;ST3GAL1;PRSS3;PRKCH;GPLD1;ZNF383;APOOL;FZD8;TNNC2;PLK2;MTHFR;ELL2;XKR8;BIN1;SERPING1;ATG2B;RAD17;ATG2A;FARSB;ZNF138;FREM2;FARSA;HOXB8;HOXB6;FANK1;RPL4;CTBP2;GNS;A1BG;WDR46;RPL8;POM121C;ZNF280C;FDXR;ALX4;MYO18B;PLAC1;PCDHA5;CCL25;GSDMD;TCF19;ANXA2;RDX;TCF15;ANXA6;NFAM1;BRAF;GP6;FAM210B;NCOR2;SLCO4A1;PAX8;GALNTL6;HLA-DQB1;RARA;PLEKHM1;ZNF598;GAS8;GRAMD1A;RPN1;ADK;NR1I3;DENND1A;PRKRIP1;PRDM15;PRDM14;HIF3A;RASAL3;ADIPOR2;PRDM11;TMEM164;SDSL;GLG1;FAM149A;RAD51AP1;TRIM7;TK1;RHPN1;TIMP2;YTHDF1;TPTE2;ZNF100;MGMT;TMOD3;EN2;ELP4;SCAF1;FARP1;COL4A1;RNF126;COL4A2;IVD;TOM1L1;AHRR;PLIN4;TIMELESS;ENG;PLCB2;PLCB3;ZNF335;TRMU;PHLPP2;PHF2;SLC8A2;SMG7;AIFM3;ADAMTSL4;OLFML1;LDLRAP1;ANKRD53;ZNF568;DEPTOR;RBPMS2;TLE3;RPS9;F10;IPMK;SSUH2;TAP1;VRK3;ILF3;RPSA;ENKUR;YIF1B;EDAR;TLE6;DEF6;MADD;OBSCN;STIM1;SYPL1;ITGA11;SLCO2A1;RAB36;PPIL4;SNRPC;COL16A1;EPO;CSF3;UBN1;BEST3;ABLIM1;TUBB8;CDH4;RAB21;LAMP3;TPM1;CHP1;TRAM1L1;SLC26A11;ACSS2;LZTS2;SLC39A4;SWAP70;SEMA6A;MAP2K3;OSBPL5;TRAPPC8;TNK2;OSBPL2;FANCA;TRAPPC9;MAMSTR;TRAF2;ADAP1;MOB1A;KIFC3;KIFC2;REEP5;DGKQ;PITPNM3;ESAM;TPP1;PGR;ZNF775;GLYR1;EIF4G2;ANKRD33B;NOTCH3;CEP104;MYOM2;NOTCH4;ANKRD17;IRS1;CD151;TPMT;IRS2;INSIG2;RTKN2;SLC38A10;CHRD;IPO7;IPO8;MYOM3;HSPBP1;PHF21B;KRBOX4;TPO;PLXNA2;ANKRD11;SRGAP3;SEMA7A;SLC37A1;GPX3;KCNJ12;DIS3;AVPR2;RFC1;WIPI2;DDHD1;SORD;C1ORF167;SARS2;ESRP1;CATSPERG;ZNF516;ECHDC3;PLCH2;CHRFAM7A;SOS2;TNRC6A;GTF2A1;DAGLB;FAM114A1;ZC3H3;CPZ;PTBP1;C15ORF39;P2RY8;MROH1;MROH6;MGAT5B;DVL1;P2RY1;PHACTR3;TRPC1;ZNF746;LBR;MROH8;MROH7;MAGI2;IRX3;COL27A1;VWF;COBL;HAUS6;EVC;KLF7;NFASC;RAD52;PFKL;CTDSP1;POLR1D;RAB17;SMPDL3B;MTFMT;SMARCD2;WDR1;PSCA;WDR86;CROCC;TULP4;TULP2;TTN;FTCD;SART3;POLR2A;POLR2B;RNPEP;HYDIN;TLK1;VPS35;NPIPA1;INSL3;OIT3;SPANXD;POLR2L;MLXIP;CD320;JMJD4;TUB;OBSL1;DCP1B;TLN2;IFITM2;STXBP3;MRM1;RGPD4;NIPAL3;FLT3LG;HMCN2;PTGDS;EYS;IL17RA;TMEM184A;DTNB;STK11IP;COG7;HLA-C;COG1;HLA-A;PTOV1;MIF4GD;GDF7;HLA-G;UCHL3;SRPK1;ARFGAP3;PARP12;ARC;ALDH7A1;POR;RPS28;GRWD1;ADCK5;RPS25;MACF1;HDAC10;MPHOSPH10;TMTC4;SOGA1;PWP2;TNS1;TRPM2;INPP5D;HELZ2;CYP4V2;DPF1;TNRC18;ARL6IP4;MAGEC3;RPS12;SOX7;RPS11;TRPM4;INSRR;LILRB1;LILRB3;ZDHHC11B;MTSS1;VAV1;LILRB5;VAV2;PRPF19;FRG1;MAPT;NME9;RAPSN;FAM20A;SGK2;MEGF8;GUCY2D;ACVRL1;SLC44A4;DTYMK;AHCTF1;KLK1;EBI3;ZBTB8OS;DUOX1;HINT1;SLC22A16;ZMYM4;PITRM1;SH3PXD2A;SEC61G;C1QBP;MAP7;STRA6;ASIC4;OTOF;VENTX;PALD1;PARP4;SVIL;PRMT3;SCD5;PRMT1;GFRA1;ALDH5A1;TJP2;STAC2;ANTXRL;F2RL3;SLC22A23;MEGF6;RYR1;ZDHHC21;TOR4A;SRA1;CXCR5;GDPD5;SIPA1L3;GYS1;FCGBP;CUX2;CUX1;STAB2;LCMT1;ICOSLG;LMO2;CPSF6;CHRNB2;QPCTL;BTNL9;LIG1;LMO4;EPDR1;WNT5B;TRAPPC10;TSC2;TARBP1;SHISA8;GRHL1;MAU2;KIF16B;AXL;TRPV6;APLNR;ULBP2;ALDH16A1;RGS19;TYMP;CHRNA4;GALNT15;CHRNA3;GALNT14;TNXB;NRL;GALNT18;CHRNA9;CLEC18C;ATP1A3;ATP1A2;NKD1;PSORS1C1;ZFP36L2;LMNA;EFNB2;SCUBE2;NLRP7;MYH14;KISS1R;TRAPPC12;MYH13;MYH10;EMC8;MYH11;ABCF1;USP47;SPECC1;ZC3H13;USP43;DNAJC13;TBCD;CTPS2;HELZ;CKAP5;PDIA6;ACSF2;COL6A1;RADIL;DLG5;CDH15;CLASRP;USP42;SPPL2B;CLEC16A;ESPN;COX7A2;FPGS;SOHLH1;MAN2A2;KLRC1;MAN2A1;PSPH;KDM4B;KDM4C;ATP13A1;MRGPRX3;PCDHGA2;NAP1L4;DTNBP1;ARAP1;NAP1L1;PPP2R5D;MEIS3;PYY;DNM3;FES;MEIS2;MYH3;OAS2;OAS3;AKT1S1;RASA3;MYH9;PDE3A;C14ORF39;SMKR1;MAN2B1;PAPPA2;LUC7L2;KDM5B;ABCB1;STOML1;NRXN1;CGB7;DBH;CGB5;DBI;RPAP2;HAPLN3;DPP6;DPP7;SCIN;ZC3H7B;MCF2L;SNAPC4;NRIP2;TOP1MT;OTX1;BDKRB2;RHBDF2;CHID1;RHBDF1;CCBE1;VCX3A;PTGIR;PDE4DIP;LGI4;TINF2;ANGEL2;ANXA11;LSS;LSR;ANXA10;PPP2R3B;TSHR;SLC4A8;LMX1B;FMNL1;PPP2R2C;ALDH1A3;PDE5A;SSBP4;KDM3B;ACADVL;USP11;BRAT1;CAMK2B;SLC4A3;THBS3;SGSH;NADSYN1;THBS4;RPS6KA5;GNA15;ENDOV;HLX;POLE;CHCHD3;PRRG2;ABCD2;POLI;BUB1;RBM6;	Rummagene_transcription_factors	NA
PMC9925443-41467_2023_36370_MOESM3_ESM.xlsx-Supplementary_Data_4-Supplementary_Data_4_Peak_Calls_KMT2A_Targets_ChIP-Rx_SEM_Cells_KMT2A_Rummagene_transcription_factors	LMO2;H2BC9;EBF1;ZBTB10;ISL2;ARHGAP25;HIPK3;RUNX2;CPEB2;HNRNPK;NIN;SELENOT;HNRNPF;PHIP;RNF220;CDK14;COX20;OTUD4;ZCCHC7;DGKD;SATB1;XYLT1;CPNE8;ARID4B;MACROH2A1;ZFP36L2;HOXA10;DPYSL2;LAMP5;HOXA9;CHST11;TBC1D14;CEP95;UBASH3B;HOXA7;KCMF1;CD96;SLC38A1;ATP8B4;FAM78A;SMAD1;RNF170;SIAH2;PRKCE;PBX3;DYRK1A;WRNIP1;PAN3;KIF18A;CACNB4;STAG2;WNK1;REEP3;GNAQ;ERG;BMP2K;BCAT1;ZCCHC2;DDX5;CTBP2;JMJD1C;JADE1;TWIST1;IKZF2;TRHDE;PPFIBP1;IGF1R;MED12L;PPP3R1;KLRK1;RASSF3;NIPBL;ZC3H12C;HIVEP2;TNRC18;FAM53B;PROM1;MGME1;TAPT1;DUSP6;TASL;TSC22D2;RDX;RMI1;ITGA4;GALNT2;RHOH;HMGA2;PPP2R5C;DDHD1;PRSS12;PLXDC2;ZHX2;ETV6;TGFBR2;SUPT3H;QKI;RAP2B;ZEB2;MEIS1;CDK6;HOOK3;PDE3B;BCL2;AAK1;HMX3;ARHGEF6;BMPR1A;MZB1;BTG1;PTPRR;ZC3H4;CHD9;AMD1;MIDEAS;CHD2;PITPNC1;FUT4;SNX5;SPN;METTL15;BCL7A;STK39;CYTIP;KDM6A;H3C7;TPD52;BRD2;SPEN;MEF2C;CDKN2A;SYK;ELOVL6;PDE4DIP;PCDHGC5;GGPS1;ADAM10;ARID1B;KLF3;PTBP3;SCAF4;FMNL2;GREM1;GOLPH3;PLEKHO1;PSMA1;KCNQ5;POLR1F;SPRY2;ESYT2;SSBP2;TRIB2;FRYL;SETD5;ZMYND8;CAMK2D;FLT3;PTGER4;CLEC9A;YBX3;PPM1L;EEA1;SENP6;SMCHD1;EP300;ITGB8;	Rummagene_transcription_factors	KMT2A_KMT2A
PMC9999213-mmc1.xlsx-DEGs_Vs_2D-DEA_NB_MSC_CSc_Vs_NB_2D_MSC_Rummagene_transcription_factors	CHGB;PCGF6;AP1S1;HOMER1;CKMT1A;AFAP1;UPF3B;DKK1;DKK2;WDHD1;TEC;MYL5;MTHFD2;MYL2;LAS1L;SPARCL1;FAR2;TARS3;VIP;CNTFR;CYBC1;CNTF;ADCY1;XYLT1;CRABP1;CRABP2;PARN;STATH;GABPB1;ASCL1;PRPSAP1;PRAP1;FLRT3;DPYSL5;SERPINF1;MVB12A;CYP1B1;GBP2;TOE1;SNUPN;KLF10;NR2F2;PARD3;TERF1;TERF2;ELL2;SOX30;PLSCR1;SASS6;SERPING1;CHST1;PLBD2;PRR16;FREM1;ATF4;FANK1;WDR48;CFI;NGLY1;NEDD4L;GNS;GPR180;WDR41;PHAX;GATA3;SLC6A2;RBPJ;ALKBH3;GJA1;C7;H2AC15;ZC3H12C;IER2;CGA;PROM1;ATG5;CEP78;ANXA1;JUN;ZNF32;PRSS12;SIRT1;C1ORF21;MRAS;TADA2A;COL3A1;CENPH;VEPH1;MTF2;RARB;RARA;EXOC1;MOCS2;IL18BP;GRAMD1B;LRRC36;URI1;GPR22;DENND1A;PRDM16;ZNF518A;IQGAP2;CTCF;STYXL1;ACAT2;TASOR;TIMP3;NELFCD;SLC18A1;PCMTD2;ATAD2;SEPTIN3;STAT3;ANKRD45;ADAM12;SNX25;SLC39A11;RNASE6;TMEM270;SLC2A10;GTF2H3;ZNF57;PSMA4;MS4A6A;SMOC1;ZNF219;ANKRD44;ANGPTL2;PLPPR3;PLPPR4;SPIN4;UNG;SMG8;MARCHF11;ING5;NUF2;RIOK1;TMEM38A;AGA;ZNF326;ZIK1;MYLIP;PHLDA1;CRBN;CEP112;TFPI2;GPT2;ZBTB16;FBXO15;FAM227A;TFCP2;LRCH2;MSH3;ERP27;COPS3;PLXNB3;SLC25A33;SRSF5;RIMBP2;IL6ST;LZTR1;GOLGA8B;FKBP6;GOLGA8A;NBAS;RNASEH2B;CCNT2;RNMT;CSF1;ODC1;PPP1R15A;C1ORF115;FGD2;FGD3;FAM117B;FRZB;CYSLTR2;RAB26;RBBP6;CYSLTR1;HAS2;TPM1;FLNB;ZNF669;KRTAP3-3;ACSS1;SLC16A4;ZNF423;SEMA6C;SEMA6D;SLC15A1;C11ORF87;IGFBP5;CCDC15;OSBPL3;IGFBP3;LTO1;ESRRG;PDCD6IP;IGSF10;MYD88;NT5C3A;TRAF4;FRMD4A;MAP3K10;TMEM19;ZNF774;EIF4G2;BCL2L2;PVALB;BLM;PFKFB4;GMNN;INSIG1;CREM;RHOBTB1;BAG1;ZNF526;EDIL3;LRRC4C;APAF1;TXNRD1;EIF2AK3;NRG1;DHCR24;MCC;TNFRSF21;MFAP4;DNAJC6;CPD;MCM6;MCM7;GDPGP1;SHOX2;DLX5;COL14A1;RNPC3;EFCAB12;EFCAB11;RHOT1;ORC6;DUSP10;P2RY4;ZNF507;FNIP2;MCL1;COA7;MBIP;METTL18;PLEKHG3;RNF24;MIX23;CCDC59;ZBTB38;SPDYE5;SPDYE6;TPD52L2;SORL1;TM6SF1;SELENBP1;TBX3;SMAP1;NFASC;APOC1;SNRK;TXNIP;FXN;SEMA3D;FHL2;LENG8;BARX1;PRIMPOL;ADAMTS5;SYNGAP1;ADAMTS4;EXO1;SCRN3;FBXO5;ZNF844;NPIPA1;EPHB2;PGM2;TRIM23;HNRNPA0;PLEKHA2;GPR37L1;EBF3;PPA1;PLEKHA8;TM4SF1;MTUS1;SMARCA5;ASS1;MIS18A;RHEBL1;LPAR6;NEURL4;KIF20A;GSAP;OR5A1;IFITM2;IFITM3;CERK;NTN5;CBLB;CDKN2AIP;AKAP4;DHX32;ADGRA2;TBL1X;E2F5;ZNF700;N4BP1;EGR1;ST6GAL2;NTNG1;XBP1;TAS2R31;GADD45A;BCL11A;ARRDC3;PPBP;MYO5A;MANF;COG2;FCHSD2;CCDC88B;RAET1G;SPMIP6;TNNT1;EPRS1;ADCK1;WNK3;IGSF9B;SDC2;ITM2A;RCOR3;PLPP3;CES3;LPGAT1;SPARC;RWDD2B;PPP1R17;TXK;TXNDC11;DIXDC1;PCDH18;IKZF5;PCDH17;GSPT1;CYP4V2;MIER1;APOH;HIVEP1;KAT7;PDK1;TNS3;BBS2;GABBR1;NBPF4;INSRR;STRADB;VEGFD;RHOB;SUPT3H;ID1;NAT10;ID3;ID2;GLCCI1;CALR;RHOU;ATR;IGSF8;FOXC2;SLC7A11;SNX4;DSN1;CCKAR;MIS18BP1;MAP2;H3C1;NFIL3;MAP3K20;PDRG1;NQO1;CBR3;ZYG11B;MRPS27;RFTN2;GAD1;GP1BB;GFRA1;DSPP;GAL;PDP1;DPY19L3;KIF26B;NRP1;NRP2;PTH;MARCHF3;DHRS12;MIS12;MRPS31;ERG28;NUDT4;SERTAD4;OR10W1;SPTLC2;CAMK2N1;XPO5;CXCR4;ENC1;NPY;CTNNA1;THSD7A;MARCHF5;ANKRD13A;TFAP2B;PDGFRB;PDGFRA;LMO4;KLHDC2;ZFC3H1;GOLGA6L4;TMEM254;GPRIN3;TANC2;ARHGAP32;BOP1;PMP22;PLAA;CCDC150;DBR1;YARS1;ZFAND1;SAMD9L;DNAJC28;PTPA;RELN;PAK1;ARHGAP40;CSKMT;CAPN6;CASKIN2;GPC4;FRRS1L;CCDC142;MORC2;PAK3;AZI2;SYT4;SYT2;C2ORF15;H2AC8;HGF;SPDYE16;INHBA;LAYN;SYT9;DNAJC18;DLG4;CDHR1;GNB4;GEMIN7;RSRP1;GCLM;SULT6B1;COPA;PXK;KLHL15;COPB2;ACTG1;ARHGAP19;PTGES3L-AARSD1;BRINP1;CNN2;ARHGAP21;PDZD8;ZNF385B;PSPH;TTI1;ATP13A2;HSPA5;HUNK;SYNGR4;DNM1;DNM3;POLA1;CLK1;NUP50;HOOK2;TMEM218;ALDH18A1;PDE3A;CFAP36;IDI1;DNAH2;LMNB1;ELAVL4;ADAL;TMEM204;SPATA45;AFMID;VCPKMT;PDE4B;DIPK1A;PDLIM5;RBM39;CAD;SSRP1;SNTB1;FAM167A;GAP43;ADGRB3;RSPH9;IGDCC3;CHDH;ERCC3;RGS11;DENND6A;TAF7;HCN1;ABCD4;DDX23;SIX1;MSMO1;CYTH4;SEC61A2;POLB;SPRED2;RMND5A;PALMD;POLD3;RPS6KA2;NRCAM;	Rummagene_transcription_factors	MSC_MSC
PMC9999213-mmc1.xlsx-DEGs_Vs_2D-DEA_NB_MSC_PSc_Vs_NB_2D_MSC_Rummagene_transcription_factors	CASP8AP2;LNPEP;WDHD1;MTHFD2;SPARCL1;PSME3IP1;CYBC1;SAMD9;CRABP2;MTMR9;FZD10;SDAD1;SLC5A6;PRPSAP1;PRAP1;TMEM68;TMEM69;GBP2;PPARGC1B;KLF12;SNUPN;BAZ1A;ZNF12;FAM111B;SETX;SASS6;CHST1;PLBD2;KDM7A;ATF4;DMRTC1B;TTYH1;HPR;ZNF22;EVPLL;FAM135A;MRPL13;PPFIBP1;RBPJ;ZNF28;ALKBH3;RAVER2;SUPT20H;ZBTB7B;ATG5;UPF2;DUSP1;ZNF480;ZNF32;SIRT1;TMEFF1;CENPF;LYRM4;CENPH;MMP16;BHLHE40;PIGA;TTLL1;AGO3;PIGK;PIGN;ADGRL3;CENPT;SLBP;PARPBP;URI1;ZNF518A;C6ORF52;IQGAP2;STYXL1;TASOR;AP4S1;PCMTD2;DLGAP5;MBD4;CDKL3;ATAD2;CFAP91;STAT3;SNX25;ZNF57;MRPL44;PSMA4;ETNK2;SRRD;ZNF219;GZF1;CDKL1;EBAG9;C11ORF54;PRKAG2;SNX13;ATL1;UNG;PIGW;EFCAB2;MYLIP;SH3GLB1;S100A3;CRBN;FAM118B;FBXO15;FAM227A;ATP11C;TFCP2;LRCH2;MSH3;UBLCP1;MSH5;SRSF3;TUBGCP4;SLC25A33;SRSF5;RIMBP2;IL6ST;SRSF7;NSMAF;ARL8B;RNASEH2B;ROCK1;IDUA;ODC1;PPP1R15A;ZBTB24;PIPOX;LEO1;ZNF669;SLC16A9;KPNA5;ZNF423;IK;SLC38A2;SLC38A1;FBXO39;NRDC;LRRC40;B3GALT4;TNFRSF10A;NT5C3A;ZNF415;ADSS2;BIRC2;PVALB;ZNF410;BLM;GMNN;ARL1;ARHGAP5;FAM204A;MED30;EDIL3;DNM1L;LRRC4C;ACTR3;PPP1R12A;API5;VBP1;OSGIN1;EIF2AK3;NRG1;NEMF;IMPACT;PCCA;ZNF639;ITGA9;RMND1;YAE1;ITGA6;NFE2L3;MCU;GDPGP1;CALR3;DLX5;GTF3C6;EFCAB11;NPAT;RHOT1;FUNDC2;FUNDC1;ZNF862;BCAS2;MBIP;NOP58;TSTD3;CABLES1;IMMT;LYSMD3;HTR3B;TM6SF1;TBX3;SNRK;TSPAN19;TXNIP;FXN;ANAPC7;AKAP8L;FHL2;KHDC1L;ZBTB44;LENG8;PRIMPOL;MALT1;EFR3A;FBXO5;PGM3;ZNF844;FYN;PGM2;TRIM23;FAM76A;IFITM10;MGA;PPA1;TM4SF1;SMARCA5;PDCL3;MIS18A;MAPK10;ST7;LPAR6;LACTB2;KYAT3;TRIM10;TMEM87A;STX18;CERK;NTN5;SFRP1;CDKN2AIP;EXOSC8;DHX32;ZNF708;OGFOD1;ADGRA3;E2F5;CPNE3;CCNL2;ATP6V1E2;CCNL1;N4BP2;EGR1;ST6GAL2;ANKDD1A;NTNG1;FAM78B;ALG8;INTS4;ALG6;XRCC4;MYO5A;TFB2M;COMMD8;SPMIP4;EPRS1;WNK3;NDUFAF5;INTS8;NOL11;FBXL3;RCOR3;LPGAT1;THUMPD3;TXNDC11;MRPL1;WFDC6;PCDH18;IKZF5;GSPT1;MRPL3;CCDC92;MIER1;EPC1;EPC2;HIVEP1;BBS2;CCDC112;TMEM150C;GABBR1;NBPF4;ERCC6L2;VEGFD;CABCOCO1;MRPS5;SUPT3H;ID1;ENAM;ID3;ID2;CALR;ACTR10;PTPRU;INTS13;NRN1;TAS2R42;DHX9;GRIK2;PTPRJ;SNX4;SNX2;MIS18BP1;QSOX1;H3C1;BBS9;UTP14A;SNX6;PDRG1;CCT2;MRPS27;RFTN2;SGSM2;GAL;DPY19L3;STK17A;KIF26B;NEDD4;NEK11;TCEA1;KIZ;FAM171B;NRP2;MARCHF3;DHRS12;MIS12;TBC1D3G;HERPUD1;SERTAD4;SPTLC2;ACADM;ENC1;OPHN1;THSD7A;ENPP7;CCT8;MARCHF5;ANKRD13A;EOMES;GEN1;PDGFRA;KIRREL2;DENND4C;SPINK1;TMEM254;GPRIN3;POLE2;CCDC153;PLAA;PPID;YAP1;DBR1;YARS1;ZFAND1;UBE3B;KLHL36;PAK2;PAK1;ZNF84;SCN7A;TEKT1;ZNF85;MPZ;CAPN6;TAF1B;HSF4;FRRS1L;TBC1D19;PAK3;PPFIA3;AASDHPPT;UTP15;UTP18;SYT2;DDX59;NFXL1;INHBA;C12ORF4;LSM14A;ZNF92;CDHR1;GNB4;GEMIN7;PHAF1;MICU2;CREB5;KLHL15;DDX1;KLHL12;TTF2;TTF1;TMEM220;PTGES3L-AARSD1;RGS2;PIBF1;UTP20;ZNF385B;TTI1;GALNT1;HUNK;SYNGR4;GPCPD1;POLA1;ASAH2B;HOOK2;TMEM218;CFAP36;CCDC191;ATG4A;SAXO2;IFT46;LDAH;HMGB3;LMNB1;TENT4B;RPF1;PITPNC1;FUT4;NT5C2;ADAL;LLPH;TMEM204;SPATA46;VCPKMT;CCDC181;SPATA31C1;CPXM1;ECT2;DIPK1A;RBM39;CAD;TAF12;DDX10;SSRP1;SNTB1;ERCC3;SUGT1;DENND6A;TAF7;FAM98B;MVD;RBM45;NUP107;TEX101;RB1CC1;DAPL1;LYSET;CYTH4;ABHD16B;MAT2A;POLD3;CDK19;ZNF705G;AP1S1;HOMER1;ZNF705B;UPF3B;DKK3;GTPBP4;CAPN14;POLR3C;LGALS12;TARS3;CDK15;CPVL;VIP;SPANXA2;CNTFR;ZNF398;ADCY1;MAML2;PARN;GABPB1;RNF6;FLRT3;IFT74;ST3GAL5;MVB12B;CYP1B1;RNF112;PROK1;TAF9B;ZNF146;AFAP1L2;ZNF140;PLK2;PARD3;TERF1;NR1D2;RMDN1;RAD17;CEP63;FREM1;WDR48;CFI;NGLY1;NEDD4L;WDR43;PHYHIPL;GNS;GPR180;PHAX;HIF1A;SMC2;NUB1;IER2;CGA;ANXA1;KRTAP15-1;CCL23;TET3;TRMT5;WDR35;TRMT1;GLUD1;ZEB1;CYLD;MRAS;TADA2A;MTF2;CEP41;EXOC1;ADA;MOCS2;ABHD1;GMEB1;BCLAF1;GAR1;MIOS;SF3A3;PLIN1;SEPTIN3;ANKRD45;KTN1;ELP3;TCAIM;SEPTIN4;GTF2H3;WDR12;LZTFL1;ZNF33B;CLIP2;MS4A6A;JKAMP;HYLS1;ANGPTL2;EEF1AKMT2;PHF6;CDKN1A;PLPPR4;SPIN4;GCNT2;NUF2;RIOK1;TMEM38A;RXYLT1;ZNF326;ANKRD50;BRD7;ZIK1;PPIL1;GOLGA8S;BCHE;CEP112;TPM2;VRK1;GOLGA8N;BTBD7;NRBP2;GOLGA8R;FAM91A1;CNOT7;COPS3;ZNF318;GAPDHS;PHIP;DHCR7;GOLGA8B;FKBP6;GOLGA8A;CEP15;RNMT;CSF1;TUBB1;CLU;FGD2;CYSLTR2;RBBP5;RAB26;NSD1;TPM1;KRTAP3-3;ACSS2;STOX2;SLC39A5;OSBPL3;IGFBP3;GTF3A;KCNAB3;C6ORF118;H4C15;H4C14;TADA1;TPP2;ND2;RSL24D1;EIF4G2;BCL2L2;CALCOCO2;ZNF770;C15ORF61;TMEM131L;RHOBTB1;CDC14B;BAG1;PLXNA2;ZNF766;REXO2;TRPA1;TXNRD1;ASNS;TPRKB;GPX8;DHCR24;ZNF75D;SKIC3;DNAJC6;CPE;CPD;PIR;MCM6;MCM7;CHRFAM7A;ZNF510;NSRP1;SYCP2L;AMD1;HMMR;RAD21;PLTP;DUSP10;VPS54;ZNF507;ORC4;CCDC32;KRTAP5-1;METTL18;MAGI2;RNF24;MIX23;CCDC59;AMT;FBXL17;DNAJA1;NFASC;SH3D21;APOC2;ESF1;PFKP;LUZP2;C1ORF131;TTK;EDNRA;ADAMTS4;AP1G2;SCRN3;NPIPA1;ADAMTS9;CTNNAL1;CCDC50;C3ORF38;SLC35A5;IFRD1;GPR37L1;EBF3;CRNKL1;MTUS1;ASS1;CDAN1;RHEBL1;PRAMEF27;BCOR;IFITM3;STXBP4;ABRAXAS2;AKAP4;MRM2;NIPAL2;TBL1X;BRICD5;ARRDC3;MANF;COG2;FCHSD2;FCHSD1;RAET1G;SMU1;TNNT1;PLPP3;RWDD2B;TSHZ2;GFI1;FCF1;SLC22A2;HTATSF1;HNRNPLL;CYP4V2;NFU1;KAT7;TNS3;INSRR;STRADB;RHOB;GKAP1;CLDN18;ALDOC;SDCCAG8;ATR;IGSF8;TOP2B;FASTKD2;HINT3;CCKAR;OR4C45;MAP3K20;SUZ12;ZYG11B;MLH1;NFYB;NFYC;MTX3;MCCC2;GP1BB;GFRA1;ZDHHC15;PPP2CA;PARP9;PDP1;TRIP11;HNRNPH3;MAPRE2;PTH;MCUB;OLA1;ERG28;XPO1;NPY;METTL6;HDX;METTL8;METTL9;RSPRY1;ANKMY2;LAIR2;CA12;TGFB3;KLHDC2;CRLS1;CGRRF1;SGO2;ARHGAP32;SGO1;PMP22;MPHOSPH9;RHOXF2B;CWC27;MANEA;TATDN3;ARHGAP42;CWC22;CSKMT;AZI2;OR4F5;HGF;EPHX2;ARID5B;TBCE;MSANTD3-TMEFF1;CKAP2;DNAJC18;EIF2S1;PXK;COPB2;ARHGAP19;TMEM102;ZMAT1;CLSPN;ZMAT4;DTWD1;FPGT;MAN2A1;ZC3H15;PDZD8;ANKZF1;HSPA5;TRNAU1AP;PPP2R5A;COQ7;COQ5;MAN2B2;PAPPA2;FAN1;B4GALT3;IDI1;AVEN;ABCB7;USP33;RPAP2;ELAVL2;ELAVL4;WNT11;DBT;SNAPC4;PDE4B;PDE4A;LMNTD1;IL15RA;VCX3A;LMNTD2;FAM167A;IGDCC3;ANGEL1;RGS11;PFDN1;VDAC3;PFDN4;ITGB3BP;ABCE1;SPRED3;POLB;SENP8;RMND5A;MAPK9;CHCHD4;HPF1;NARS1;PALMD;RPS6KA2;NRCAM;NIFK;PSTK;BUB1;SCYL2;POLH;	Rummagene_transcription_factors	NA
PMC9999213-mmc1.xlsx-DEGs_Vs_2D-DEA_NB_MSC_EC_CSc_Vs_NB_2D_MSC_Rummagene_transcription_factors	GBP6;CKMT1A;ZFYVE21;WDHD1;SLC5A9;MTHFD2;LAS1L;SPARCL1;MPPE1;PSME3IP1;CYBC1;ATF3;ADAMDEC1;SAMD9;CRABP1;CRABP2;MTMR9;TEX47;SDAD1;PRPSAP1;PRAP1;DPYSL5;SNCG;GBP2;HES6;KLF11;SNUPN;JAG1;KLF10;NR2F2;EXOC6B;ZNF12;H1-6;FAM111B;H1-5;PLSCR1;SASS6;CHST1;PLBD2;ATF4;CELA3B;ACTL7B;EVPLL;GATA3;C2;RBPJ;EPB41L5;C7;C19ORF33;GRPEL1;ZC3H12C;SUPT20H;JUN;RMI1;DUSP1;SIRT1;PLXDC2;SIRT4;TMEFF1;SLC7A5;COL3A1;BHLHE40;TTLL1;AGO3;PIGN;ADGRL3;SLBP;IL18BP;URI1;PIF1;GPR22;ZNF518A;IQGAP2;SLC7A2;KIAA0040;ACAT2;EXTL3;MYO6;TASOR;TCP11L2;NELFCD;DLGAP2;SLC18A1;LIN52;PCMTD2;PACSIN2;CDKL3;ATAD2;DFFB;GPR37;STAT3;ADAM12;SNX25;TNNI3K;ZNF57;CROCC2;RNASE2;FAM200C;PSMA4;ETNK2;ZNF219;SERPINB10;SNX13;EFCAB6;UNG;MARCHF11;C18ORF21;H3C11;KRTAP2-4;MYLIP;GK;CRBN;FBXO15;FAM227A;ACAP3;TFCP2;LRCH2;MSH3;RINT1;MSH5;PTPN9;SRSF5;RIMBP2;IL6ST;ZNF671;CCNT2;ODC1;PPP1R15A;ATP10D;FAM117B;APEH;FRZB;PIPOX;HAS2;JAM2;ZNF669;SLC16A9;SLC16A4;IK;SLC38A2;SLC38A1;MYD88;NT5C3A;SMO;ZNF415;LCN6;ZNF410;PFKFB3;BLM;PFKFB4;TMEM167B;CREM;OLFML2B;GPR83;EDIL3;GRIA4;LRRC4C;EIF2AK3;MUC5AC;TNFRSF21;IMPACT;ARL4C;NRG4;PCCA;RMND1;MCU;SHOX2;TRIM51;BLTP3A;HTR2B;EFCAB11;RHOT1;KIAA1522;OR2W3;ME1;ZNF625;ZNF862;MBIP;TSTD3;ZBTB39;IMMT;SPDYE5;SPDYE6;TPD52L2;MSMP;TBX3;QTRT2;NELL2;SMAP1;SNRK;TXNIP;PABPC1L;SPG21;NXT2;FHL2;ZBTB44;LENG8;PPM1L;MALT1;SYNGAP1;EFR3A;EXO1;CCL8;SPDYE1;SPDYE2;BEND4;SLC25A20;FBXO5;ZNF844;FYN;LACTBL1;EPHB3;EPHB2;KCNJ2;PGM2;TRIM23;HNRNPA0;PLEKHA2;ARL15;SFMBT1;PLEKHA1;PPA1;VWA5B2;TM4SF1;SMARCA5;MIS18A;MAPK10;LPAR6;SPATA12;LACTB2;COL9A3;UPRT;TRIM10;TBC1D9B;AHCYL2;CERK;CPNE8;NTN5;SFRP1;CDKN2AIP;DHX32;ADGRA2;ADGRA3;FSD1;PTGFRN;E2F5;CPNE3;ATXN7L3;RIBC1;SLC12A9;N4BP1;EGR1;ST6GAL2;NTNG1;ALG8;TGDS;ALG6;PPBP;MYO5A;TFB2M;SPMIP4;SPMIP6;EPRS1;WNK3;IGSF9B;SDC2;INTS8;TLCD2;INTS9;LPGAT1;SLC45A1;ZBTB2;IFI35;TXNDC11;WFDC2;LDLRAD4;MRPL1;PCDH18;IKZF5;ART5;C4ORF50;MRPL3;NUDCD3;LGALS2;TSPAN9;MIER1;EPC2;HIVEP1;KCNN4;BBS2;CCDC112;ERCC6L2;FSHB;SLC10A4;VEGFD;CABCOCO1;OSMR;SUPT3H;LAT2;ZFTA;ID1;PTPRB;ID3;VSNL1;ID2;GLCCI1;CALR;GNRH1;INTS13;FOXC2;DEFB105B;INTS14;TAS2R42;DHX9;TMPRSS5;SLC7A11;ACACB;SNX4;RAP1B;MIS18BP1;SEC14L6;H3C2;H3C1;SMYD4;KIF1B;NFIL3;H3C3;H3C6;SNX6;MRPS27;SORT1;RFTN2;GAD1;GAL;TTC9;DPY19L3;STK17A;KIF26B;TCEA1;PNPLA3;IL17B;NRP1;NRP2;MARCHF3;MIS12;NUDT4;AKAP12;SPTLC2;SERTAD3;ENC1;MC4R;THSD7A;MARCHF5;TFAP2B;PDGFRA;MMGT1;PRM3;SCARA3;H2BC9;HSD3B1;H2BC3;CYRIB;TMEM254;GPRIN3;TANC2;BOP1;WDFY3;SBDS;CCDC153;PLAA;CCDC150;RBM48;YARS1;SLC1A1;ZFAND1;ASB14;ATAD2B;PTPA;RELN;ODF2L;PAK1;PPME1;TMEM248;ZNF84;SCN7A;MPZ;CAPN6;TBC1D14;GPC4;PPFIA2;HSF4;TBC1D19;PAK3;AASDHPPT;SYT4;SYT2;SLC30A4;DDX59;INHBA;ISG15;FGF17;ZNF92;CDHR1;GNB4;PHAF1;RSRP1;GCLM;SULT6B1;UBIAD1;KLHL15;ACTG1;JADE1;TTF2;CACNA1I;AMMECR1L;BRINP1;ADGRG2;BRINP2;PIBF1;SPATA31A3;GALNT1;HUNK;SYNGR4;BMP7;ETV6;POLA1;H2BC13;CLK1;IRF1;ELF2;ASAH2B;IL9;HOOK2;H2BC11;TMEM218;COL7A1;H2BC12;CFAP36;ATG4A;SAXO2;IFT46;GALK2;DNAH2;NPR2;CD164L2;TGFBRAP1;LMNB1;CHD5;PITPNC1;NT5C2;ADAL;TMEM204;SPATA46;VCPKMT;SPATA31C1;DIPK1A;PDLIM5;RBM39;RRM2;CAD;SSRP1;THAP1;SNTB1;KATNBL1;ADGRB1;ERCC3;DENND6A;TAF7;DCTN4;SOBP;CYGB;SEC61A2;CNR2;POLD3;CHGB;CDK19;UNC13A;AP1S1;SERPIND1;AFAP1;GTPBP3;DKK1;DKK2;GTPBP4;HNRNPM;CAPN14;HSPA1A;TARS3;CDK13;VIP;CNTFR;ZNF154;PRSS1;XYLT1;PARN;RNF8;SLAIN1;BACH1;GABPB1;ASCL1;FLRT3;CHST13;IFT74;MXI1;MVB12B;SERPINF1;PIP4K2B;MVB12A;CYP1B1;RNF112;ZNF146;ARL14EP;BATF3;TIGD6;FZD3;PLK2;PARD3;TERF1;TERF2;ELL2;H2AC21;PRR16;FREM1;WDR48;GLDC;CFI;NEDD4L;TMEM181;GNS;GPR180;WDR41;SLC6A2;HIF1A;H2AC17;SMC2;H2AC14;GPR176;GJA1;H2AC15;H2AC11;JUNB;CGA;PROM1;ANXA1;FCRL1;CCL23;ITPK1;TRMT5;PRSS12;C1ORF21;GLUD1;TAF6L;GJD2;CYLD;MRAS;TADA2A;FAM210A;LCE4A;MTF2;GIPC3;RARB;GAS2;RARA;ADA;MOCS2;GAS8;GMEB1;DENND1A;ECPAS;RASAL1;GJC2;TAF5L;LDHA;BCLAF1;TIMP3;EMB;GAR1;EMD;MIOS;RNF151;PF4V1;RSPH4A;SF3A3;ELP3;HSFX2;PRSS36;TCAIM;SEPTIN4;GTF2H3;ZFTRAF1;ELP6;LCE1E;AGBL4;SMOC1;JKAMP;LAMTOR3;RNF122;CDKN1C;PLPPR3;PLPPR4;SPIN4;SCN11A;NUF2;RIOK1;ZNF326;ANKRD50;ZIK1;CCL16;RARS1;TLE1;F11;BRF1;CEP112;ANKRD23;SEMA4C;TPM2;GOLGA8R;HIPK3;FAM91A1;ERP27;COPS3;CLEC4A;LZTR1;GHDC;GOLGA8B;FKBP6;GOLGA8A;PHLDB2;RNMT;TUBB1;TNC;CLU;GTF2E1;FGD2;CYSLTR2;RAB21;RBBP5;RAB26;CYSLTR1;NACC2;TPM1;USP1;ACSS2;ACSS1;SLC39A5;SEMA6C;MAP2K4;SEMA6D;MAP2K5;SEMA6A;IGFBP5;OSBPL3;IGFBP3;TTC21A;CYB561A3;KCNAB1;MAMSTR;ESRRG;PDCD6IP;ADAP1;FANCG;FRMD4A;H4C15;H4C14;H4C13;BCL2L1;TADA1;LHX8;H4C12;ZNF774;EIF4G2;BCL2L2;CALCOCO2;INSIG1;TMEM131L;RHOBTB1;CDC14B;ABHD13;BAG1;TNK1;ZNF766;PLS3;ZNF521;CBLN1;TXNRD1;ASNS;NEB;DHCR24;ZNF75D;CDK8;SKIC3;MFAP4;DNAJC6;DMRTA2;CPE;MCM7;ZNF510;FAM114A2;COL14A1;SYCP2L;AMD1;LMBR1L;RNPC3;DUSP10;DNAJB1;PSTPIP1;P2RY4;VPS54;KRTAP5-4;CCDC32;KRTAP5-1;FNIP2;METTL18;RNF24;MIX23;SPAG4;FBXL17;BPGM;SELENBP1;DNAJA2;NFASC;APOC1;MGAT4B;P2RX1;APOC2;SMARCD3;LUZP2;TTK;SEMA3G;WDR90;ADAMTS4;ADAMTS2;SCRN3;ADAMTS9;CACNG4;CDON;TRAP1;CIDEB;GPR37L1;EBF3;MTUS1;ASS1;NEIL3;RHEBL1;CORO6;RSC1A1;IFITM2;IFITM3;UMAD1;IFITM1;AKAP4;HS6ST3;MAGEA8;NIPAL2;TBL1X;SH3BGR;H4C8;GADD45A;BCL11A;ARRDC3;ARRDC4;IGFL3;MANF;OR52K2;FCHSD2;CDCP2;TNNT1;KLHDC8B;DMRTC1;IGSF1;ITM2A;PLPP3;NECAB3;SLC22A5;SPARC;RWDD2B;TSHZ2;GFI1;FCF1;SLC22A2;DIXDC1;HTATSF1;CYP27B1;KAT7;PDK1;H4C5;H4C4;TNS3;INSRR;TSC22D2;STRADB;TSC22D1;LHFPL2;TYR;RHOB;RAD51B;KRT16;GKAP1;CLDN18;SLC22A8;RHOU;SDCCAG8;IGSF8;TOP2B;AHCTF1;CITED1;ZFAND2A;CD99L2;CCKAR;MAP2;OR4C45;MAP3K20;LRRCC1;NQO1;CBR3;ZYG11B;MLH1;NFYB;METTL3;MPP1;GP1BB;GFRA1;ZDHHC15;PPP2CA;PARP9;PDP1;NBR1;TRIP11;TSSK4;MAPRE2;TSSK3;C1QA;PTH;MEGF6;SLC20A2;CT47A7;OLA1;CT47A5;OR10W1;NPY;CA12;PDE6H;LMO4;KLHDC2;ZFC3H1;GOLGA6L4;TRPV2;CGRRF1;NUPR1;TRPV6;ELMO1;CAPZA1;PMP22;ZCCHC7;NOL9;ATP1A3;CWC27;DNAJC28;MANEA;AMOT;KRT6A;SCUBE3;NT5E;NLRP9;DOCK10;TATDN3;CWC22;AZI2;ZC3H10;SMAD5;H2AC8;HGF;DESI1;SPDYE16;TBCE;MSANTD3-TMEFF1;CKAP2;TDRD7;KRT32;TDRD3;C20ORF96;DNMBP;PRPF8;FAM163B;KRT38;CDH13;WASHC5;FCN3;WNT2B;DOCK5;COPA;COPB2;GSTCD;ARHGAP18;TRHDE;PLCXD1;SOHLH2;ZMAT4;DTWD1;USP53;TIPARP;ABCC3;HSPA6;ATP13A2;HSPA5;RHBDD1;HSPA2;PARVA;COQ7;SPDYE2B;ALDH18A1;PDE3A;FAN1;B4GALT3;IDI1;NVL;MCTP2;USP33;DBH;ELAVL2;HAPLN2;ELAVL4;C20ORF202;LRRTM1;SGPL1;AFMID;PDE4B;LGI1;IL15RA;VCX3A;MIGA2;ZNF184;DLK1;FAM167A;GAP43;IGDCC3;RGS11;SPRY4;HCN1;ITGB3BP;SIX1;DBF4B;SLC4A5;POLB;RMND5A;MAPK9;MAPK8;HPF1;NARS1;PALMD;CHSY1;RPS6KA2;CDIPT;NRCAM;PSTK;	Rummagene_transcription_factors	NA
PMC9999213-mmc1.xlsx-DEGs_Vs_2D-DEA_NB_MSC_EC_PSc_Vs_NB_2D_MSC_Rummagene_transcription_factors	ZNF287;CASP8AP2;AP1S1;GTPBP4;MTHFD2;LAS1L;TEP1;SPARCL1;PSME3IP1;VIP;ADAMDEC1;ZNF154;USP6NL;SAMD9;CRABP2;MTMR9;NPIPB11;SLAIN1;GABPB1;RNF6;SLC5A6;PRPSAP1;FLRT3;IFT74;SERPINF1;MVB12A;RNF112;TAF9B;ARL14EP;SNUPN;ZNF140;PLK2;EXOC6B;H1-6;PLBD2;ATF4;WDR48;CFAP20DC;NEDD4L;PDGFA;PHYHIPL;GPR180;PHAX;FAM135A;TMEM91;HIF1A;MRPL13;PPFIBP1;SMC2;H2AC15;ZC3H12C;SUPT20H;CGA;ATG5;CFAP68;ANXA1;LYPLA1;JUN;ZNF32;SIRT1;TRMT1;SIRT4;GLUD1;CYLD;MRAS;TADA2A;MRPL30;PIGN;CEP41;MOCS2;SLBP;IL18BP;PARPBP;URI1;ZNF518A;RASAL1;TASOR;TCP11L2;GAR1;LIN52;PCMTD2;RSPH4A;DFFB;STAT3;ANKRD45;TMEM270;SLC2A10;ELP4;TNNI3K;TCAIM;GTF2H3;ZNF57;LZTFL1;FAM200C;NUDT21;PSMA4;MS4A6A;ETNK2;JKAMP;ZNF219;TMEM39A;LAMTOR3;CDKL1;ZNF334;C11ORF54;SPIN4;GCNT2;SNX13;UNG;SMG8;NUF2;PATE3;RIOK1;GOLGA8T;CSGALNACT1;ZNF562;USP8;BCHE;RARS1;SH3GLB1;CRBN;CEP112;TPM2;FBXO15;FAM227A;GOLGA8N;GOLGA8O;EMSY;GOLGA8R;FAM91A1;FAM227B;CNOT7;CNOT2;UBLCP1;COPS3;MSH5;SRSF3;SLC25A33;SRSF5;SRSF8;NSMAF;GOLGA8B;FKBP6;GOLGA8A;CEP15;ZNF671;RNMT;ODC1;PPP1R15A;TUBB1;ATP10D;CLU;FAM117B;RBBP5;RAB26;GTPBP10;TPM1;SLC16A9;SEMA6D;SLC38A2;PCYT2;IGFBP3;LRRC40;GTF3A;ESRRG;LRRC42;RIOX2;C6ORF118;ADSS2;RSL24D1;EIF4G2;BCL2L2;ZNF410;CALCOCO2;GMNN;KMT2A;ARL1;OLFML2B;CDC14B;C1QTNF3;MED30;THEM4;BAG1;ZNF526;ZNF766;SH2D7;GRIA4;PLS3;SLC38A6;DNM1L;ACTR3;TAPT1;CIMAP3;TRPA1;TXNRD1;NRG1;NEB;NPEPL1;IMPACT;SKIC3;CPE;RMND1;ZNF514;YAE1;ITGA6;MCM7;MCU;CALR3;DLX5;COL14A1;AMD1;LMBR1L;UBR4;RNPC3;EFCAB11;RHOT1;ZNF507;ORC4;DNAJB4;DGCR8;KRTAP5-1;ZNF623;ZNF862;MBIP;METTL18;TSTD3;PVRIG;CABLES1;SPDYE5;FBXL17;SPDYE6;TBX3;DNAJA1;NFASC;RAD52;SH3D21;VPS45;TXNIP;NPIPB3;KCTD19;NPIPB8;NPIPB6;NXT2;AKAP8L;LENG8;PPM1L;TTK;ZBTB40;BPHL;PRIMPOL;MALT1;EDNRA;WDR90;SYNGAP1;SPDYE1;ADAMTS2;SPDYE3;SCRN3;SPDYE2;SLC25A20;ZNF844;FYN;PGM2;HNRNPA0;SLC35A5;ARL15;GPR37L1;PPA1;TM4SF1;MTUS1;SMARCA5;MIS18A;SPATA18;RHEBL1;ST7;LPAR6;SPATA12;LACTB2;UPRT;ZNF711;BCOR;STX18;SFRP1;CDKN2AIP;HS6ST3;NIPAL2;ADGRA3;TBL1X;E2F5;CPNE3;EGR1;ANKDD1A;NTNG1;ALG8;TMEM50B;ARRDC3;ARRDC4;TOMM70;PPBP;MANF;COG2;TFB2M;FCHSD2;EPRS1;WNK3;FBXL3;LPGAT1;NPFFR2;RWDD2B;SLC35D1;GFI1;FCF1;CTR9;TXNDC11;DIXDC1;IFIT5;MRPL1;IKZF4;PCDH18;IKZF5;IFIT3;C4ORF50;MRPL3;CYP27B1;NUDCD3;TSPAN9;MICAL1;MIER1;EPC1;EPC2;HIVEP1;TNS3;CCDC112;TMEM150C;GABBR1;NBPF4;INSRR;ERCC6L2;VEGFD;CABCOCO1;SUPT3H;ID3;VSNL1;ID2;CLDN18;CALR;ACTR10;ATR;VWA8;IGSF8;INTS13;INTS14;DHX9;IDE;PTPRN;NMD3;SLC7A11;PTPRG;GNGT2;SNX4;CCKAR;MIS18BP1;H3C1;H3C6;LRRCC1;SNX6;PDRG1;NQO1;MRPS27;ATP6V1G3;NFYB;RFTN2;GAD1;GFRA1;ZDHHC15;PPP2CA;SEC23IP;STK17A;KIF26B;TRIP11;NEK10;TCEA1;KIZ;TSSK3;FYTTD1;NRP2;PTH;SLC20A2;MIS12;OLA1;HERPUD1;OR10W1;SPTLC2;CLDN20;SERTAD3;ENC1;NPY;HDX;DYNC2I1;TFAP2B;KLHDC2;GOLGA6L4;CRLS1;CYRIB;TMEM254;GPRIN3;BOP1;PLAA;CCDC150;PPID;ZCCHC7;DBR1;ZFAND1;UBE3B;CWC27;MANEA;ARHGAP36;PAK2;SLX4;PAK1;CWC22;CAPN6;HSF4;FRRS1L;AZI2;AASDHPPT;TBCCD1;SYT2;DDX59;H2AC8;HGF;CCDC136;SPDYE16;NFXL1;DNAJC18;SSH2;TDRD3;C20ORF96;ZNF92;DLG4;GNB4;GEMIN7;PHAF1;RSRP1;MICU2;KLHL15;COPB2;DDX1;NTS;SOHLH2;ZMAT4;DTWD1;FPGT;PIBF1;ZC3H15;ANKZF1;GALNT5;ABCC3;CRYGS;HSPA5;HUNK;PARVA;ETV6;NAP1L5;POLA1;CLK1;SPDYE2B;HOOK2;TMEM218;ALDH18A1;CFAP36;MAN2B2;PAPPA2;GALK2;TTC27;NVL;MCTP2;ABCB7;USP33;LMNB1;MTIF2;ELAVL2;HAPLN2;PITPNC1;C20ORF202;LLPH;TMEM204;VCPKMT;PDE4B;TAS2R5;RBM39;POLQ;SSRP1;THAP1;CRACDL;SNTB1;KATNBL1;ADGRB1;PMFBP1;SUGT1;DENND6A;TAF7;PFDN4;RBM45;ITGB3BP;DBF4B;SLC4A5;CYGB;SEC61A2;SPRED3;RMND5A;MAPK9;HPF1;NARS1;POLD3;NRCAM;NIFK;PSTK;CCDC163;BUB1;SCYL2;POLH;	Rummagene_transcription_factors	MSC_MSC
PMC9999213-mmc3.xlsx-DEGs_CSc-DEA_NB_MSC_CSc_Vs_NB_CSc_MSC_Rummagene_transcription_factors	CHGB;TFPI2;KLHL28;STARD9;ZBTB10;EBF3;MACO1;VCAM1;DKK2;AGT;TM4SF1;OLFM3;ERP27;CRYL1;PMP22;SPARCL1;FAR2;UTRN;VIP;OR5A1;IFITM2;EPAS1;IFITM3;SAMD9;STXBP5;XYLT1;RGS17;STXBP3;NOD1;SAMD9L;SFRP1;NDRG2;ARHGAP36;ASCL1;PROKR2;EFNB2;ADGRA2;NIPAL2;HAS2;GPC4;SERPINF1;GPC3;S100A16;OSTF1;KPNA5;CCDC142;PRSS3;RGS20;DCLRE1A;ZNF543;OSBPL8;C2ORF15;IGFBP5;LAYN;TENT5A;IGF2;RMDN2;TDRD3;RIIAD1;SQLE;IGSF11;FRMD6;SPART;SPATS2L;SERPING1;CHMP2B;ITM2A;TMEM19;PLPP4;SCN2A;DYRK4;CFI;ITSN2;IL20RB;C12ORF60;SEL1L3;SLC6A2;NTS;PLCXD3;TMEM100;PCDH17;GPR176;C7;PLXNA2;ACAD10;ZNF644;LIPT1;TRIM67;EDN3;INSRR;DTX3L;GPBAR1;LSAMP;VEGFD;CABCOCO1;NAP1L5;DUS2;LINC02210-CRHR1;CRLF1;MRPL30;RAP2C;MFAP4;BHLHE40;IRF2;VSNL1;SPOPL;MGLL;TTC23;PTPRR;MAOA;GPR22;SPATA2;HK1;SHD;AFF3;FAM171A1;LBH;CCKAR;CASP4;FLVCR2;C8ORF88;NQO1;TBX2;NTRK2;CBR3;CDKL4;OR5AU1;ATRNL1;STAT3;ELOVL4;SUSD2;MYO10;VASH1;GFRA1;SLC8B1;DLK1;LIMA1;CPED1;NELL1;STK17A;KIF26B;STK17B;IGDCC3;MGAT4C;PI15;DDIT3;CAMK1G;NEUROG2;TMEM229A;SLC29A4;NECTIN3;NRP1;SRPX;CDKN1C;TRAF3IP2;PTGER2;PLPPR4;MVP;SIX1;SEMA3F;HMGCR;LAMA1;PPP2R2B;ZDHHC2;MARCHF11;TSPAN11;SLC8A3;EDNRA;MAPK9;FGFR1OP2;MAN1C1;HDX;PTCHD4;PLEKHH1;KCNJ2;REV3L;	Rummagene_transcription_factors	MSC_MSC
PMC9999213-mmc3.xlsx-DEGs_CSc-DEA_NB_MSC_EC_CSc_Vs_NB_CSc_MSC_Rummagene_transcription_factors	CHGB;ATE1;SLC35A4;SCAF11;STARD9;CIDEB;ZFYVE21;EBF3;NBEAL2;DKK2;TM4SF1;GSTZ1;FDX1;KATNAL1;SPARCL1;CPVL;RSC1A1;IFITM2;EPAS1;IFITM3;SAMD9;LRP1;XYLT1;NDNF;ASCL1;EXOSC8;USP17L7;FLRT3;ADGRA2;NIPAL2;ADGRA3;SERPINF1;ST3GAL6;PTGFRN;SUSD6;GPR157;APOL2;SLC12A9;C2ORF81;APOBEC3D;ZNF143;MTHFR;IGF2;SUPV3L1;SQLE;TNNT1;H2AC21;FBXL2;FBXL3;ITM2A;PLPP4;SCN2A;PLPP3;RD3;IL1RN;CELA3B;CFI;ITSN2;F11R;DCUN1D1;PJVK;PCDH17;GPR176;C7;H2AC15;EPB41L2;ZNF280B;TSPAN8;ACAD10;PDK1;H4C5;PROM1;LIPT1;ARSD;CLHC1;EDN3;JUN;NMB;TSNAX;INSRR;ITPK1;SLC10A4;ANXA6;GPBAR1;VEGFD;VWA5A;DUS2;LINC02210-CRHR1;CLDN12;LAT2;CRLF1;CYLD;MRPL30;RAP2C;NMU;BHLHE40;VSNL1;HEATR5A;PLEKHM3;BMAL2;ADGRL3;ARHGEF7;PTPRR;FLII;GPR22;SLC44A1;GRIK2;MTDH;FAM171A1;GJC2;TMEM168;CTSO;GJC3;KIF1A;CCKAR;ST8SIA5;FLVCR2;TIMP4;AP4S1;DYNC1I1;NQO1;CBR3;DFFB;STAT1;ODAM;STAT3;BGN;VASH1;GFRA1;F3;SLC8B1;PRSS35;LIMA1;PARP9;KIF26B;CCNE2;ETNK2;SMOC1;NEUROG2;SLC29A4;RNF122;ZSWIM1;NRP1;RYR3;CDKN1C;SETD9;PLPPR3;TRAF3IP2;PLPPR4;ATL2;STON2;EFCAB6;MARCHF11;HSPA14;HDX;PTCHD4;ZNF326;MARCHF5;ANKRD13A;REV3L;ZNF443;PDGFRA;SCARA3;AGK;PLXNC1;SEMA4C;KLHL28;VCAM1;AGT;ENKUR;KIF16B;ERP27;RAB38;DOK6;TRAFD1;PMP22;UTRN;RGS17;SRSF2;GLT8D2;ASB14;NOL9;NPAS2;RCHY1;SAMD9L;ARHGAP36;AMOT;LMNA;SCUBE3;NT5E;TMEM245;CYSLTR1;HAS2;DNAJC22;PPFIA2;GPC3;SLIT3;TBC1D16;RGS20;ACBD7;GGT5;NIBAN1;OSBPL8;SEMA6A;C2ORF15;IGFBP5;H2AC8;IGFBP4;ARHGEF18;TDRD7;CDYL;DUSP26;ARHGAP12;IGSF11;RFXAP;LHX8;CHMP2B;TAF4B;H4C12;MFGE8;LHX9;PFKFB4;TMEM167B;COX18;FAM228B;HTRA1;OLFML2B;SEL1L3;TRHDE;TTF1;NTS;CPLX2;PLCXD3;RIMS1;PLXNA2;ZNF644;ZNF521;PLXNA4;TIPARP;PPP1R12B;ARFGEF1;TTC14;ABCC3;HSPA6;ABCC9;ANGPT1;OR10Q1;SORD;NAP1L5;H2BC13;SPDYE2B;DNAJC1;PIKFYVE;PIK3CA;MFAP4;HOOK1;RASA2;H2BC11;H2BC12;PDE3A;MNS1;ITGA6;MTRF1L;CBLN3;RBM23;GDPGP1;IDI1;CNTNAP1;NPR2;TTC23;SPATA2;HK1;EFCAB10;LBH;TRO;VPS51;TRPC1;C8ORF88;TBX2;NTRK2;RWDD4;NTRK1;EYA4;CEP131;SPAG5;SPDYE5;SPDYE6;DLK1;HSD11B1L;PPM1A;CPED1;NAGK;NELL1;IGDCC3;ALS2;ZACN;PI15;DDIT3;CLEC2D;CAMK1G;NECTIN3;NXT2;KRT80;AKAP8L;MVP;SIX1;SEMA3F;PPP2R2B;TSPAN11;PRIMPOL;CIART;SOBP;CHCHD4;PRRG1;SPDYE2;BEND4;NRCAM;PLEKHH1;KCNJ2;	Rummagene_transcription_factors	MSC_MSC
PMC9949195-media-2.xlsx-4_LD-pruned_SNPs_In_MR-Supplementary_Table_4_List_Of_The_LD-pruned_R2_001_Genome-Wide_Significant_Variants_Of_Each_cis-pQTL_NR3C2_Rummagene_transcription_factors	KIRREL2;CADM3;SCARA5;AOC1;CRTAM;PSG1;ISLR2;CRIPTO;DKK4;SCGB1A1;NAAA;DPEP2;DPEP1;CD300C;CNTN5;FKBP5;CD200;KLB;CLEC10A;PVR;SFRP1;IFNL1;PRTG;CDH6;CDH3;TNR;FLRT2;SPOCK1;SNCG;GPC5;MSR1;GGT5;CPA2;LAYN;BCAN;GDNF;CDH15;CDH17;CD302;MAD1L1;PAEP;FGFR2;MATN3;LXN;IFI30;LEPR;SCARF2;FCRL2;TNFRSF12A;ABHD14B;CD200R1;RGMA;RGMB;RBKS;BST2;TNFRSF21;TPPP3;SIGLEC1;DSG3;PRTFDC1;CPM;CCL27;ACVRL1;TMPRSS5;FHIT;KIR2DL3;CTSS;FUT8;CD38;CD300LF;CD33;CTSC;NTRK3;IL32;UNC5C;VWC2;WWP2;GFRA1;ADAM15;NMNAT1;PLA2G10;SMOC2;SMOC1;SCARB2;EPHB6;MDGA1;DRAXIN;TNFRSF13C;NCAN;GSTP1;ASGR1;CRIP2;FCAR;PTS;ROBO2;IMPA1;CLEC1B;GPNMB;KYNU;SMPD1;VSTM1;RSPO1;LAIR2;	Rummagene_transcription_factors	NR3C2_NR3C2
PMC9949195-media-2.xlsx-5_MR_Analysis_Bonferroni_5-Supplementary_Table_5_Mendelian_Randomisation_MR_Causal_Inference_Results_Between_The_Analysed_Proteins_And_UK_Biobank_Phenotypes_NR3C2_Rummagene_transcription_factors	GGT5;LAYN;ISLR2;TPPP3;ADAM15;GDNF;SMOC2;SMOC1;CDH15;DPEP1;CD302;CD200;KLB;TNFRSF13C;NCAN;GSTP1;ASGR1;PVR;SFRP1;CTSS;CLEC1B;FUT8;LEPR;RSPO1;CD300LF;SCARF2;CD33;CTSC;	Rummagene_transcription_factors	NR3C2_NR3C2
PMC9949195-media-2.xlsx-5_MR_Neuro-Related_traits-Unnamed_1_NR3C2_Rummagene_transcription_factors	MSR1;KLB;MDGA1;CPA2;CTSS;PRTG;CDH6;DPEP1;DSG3;CDH17;LGALS8;CD33;CTSC;	Rummagene_transcription_factors	NA
PMC9949195-media-2.xlsx-6_MR_Analysis_FDR_5-Supplementary_Table_6_IVW-based_Mendelian_Randomisation_MR_Causal_Inference_Results_Between_The_Analysed_Proteins_And_UK_Biobank_Phenotypes_At_FDR_0_05_NR3C2_Rummagene_transcription_factors	FCRL2;CADM3;SCARA5;TNFRSF12A;AOC1;CRTAM;PSG1;ISLR2;ABHD14B;CRIPTO;CD200R1;DKK4;RBKS;BST2;TPPP3;SIGLEC1;SCGB1A1;DPEP2;DPEP1;DSG3;CNTN5;FKBP5;PRTFDC1;CD200;KLB;ACVRL1;TMPRSS5;CLEC10A;PVR;KIR2DL3;SFRP1;CTSS;IFNL1;CDH6;FUT8;FLRT2;SNCG;CD38;CD300LF;CD33;CTSC;GGT5;IL32;UNC5C;WWP2;LAYN;BCAN;ADAM15;GDNF;PLA2G10;SMOC2;SMOC1;CDH15;CDH17;CD302;MAD1L1;PAEP;LXN;DRAXIN;TNFRSF13C;NCAN;GSTP1;ASGR1;IFI30;CRIP2;FCAR;CLEC1B;VSTM1;LEPR;RSPO1;SCARF2;	Rummagene_transcription_factors	NR3C2_NR3C2
PMC9949195-media-2.xlsx-10_New_Drug_Targets-Supplementary_Table_10_New_Potential_Drug_Targets_Suggested_By_Protein-Trait_IVW_MR_Discoveries_FDR_0_05_NR3C2_Rummagene_transcription_factors	FCRL2;GGT5;CADM3;UNC5C;TNFRSF12A;WWP2;ISLR2;ABHD14B;CRIPTO;BST2;BCAN;TPPP3;ADAM15;GDNF;SMOC2;SMOC1;DPEP2;CDH15;CNTN5;CD302;FKBP5;SIGLEC9;MAD1L1;PRTFDC1;MRAP2;CD200;KLB;ACVRL1;CSF3;TNFRSF13C;TMPRSS5;CLEC10A;ADAM23;ADAM22;KIR2DL3;IFI30;CRIP2;FCAR;FRZB;CLEC1B;FUT8;FLRT2;SNCG;CD300LF;LGALS8;SCARF2;CTSC;	Rummagene_transcription_factors	NR3C2_NR3C2
PMC9949195-media-2.xlsx-25_WHI_AA-Unnamed_1_TEAD1_Rummagene_transcription_factors	PDGFRA;CADM3;SCARA5;TNFRSF12A;CRTAM;CD200R1;RGMA;RGMB;TNFRSF21;SIGLEC1;MAPT;NAAA;HAGH;PLXNB3;CD300C;TUBGCP5;CNTN5;PLXNB1;NBL1;CPM;LAT;CD200;ACVRL1;DDR1;WFIKKN1;TMPRSS5;CLEC10A;PVR;CTSS;PRTG;CDH6;FRZB;CDH3;TNR;FLRT2;SPOCK1;JAM2;CD38;CD300LF;CTSC;MSR1;NTRK2;NTRK3;CPA2;UNC5C;VWC2;GZMA;MANF;LAYN;NGF;GFRA3;BCAN;EFNA4;NMNAT1;GDNF;SMOC2;EZR;MATN3;LXN;SCARB2;NRP2;EPHB6;MDGA1;DRAXIN;NCAN;ADAM23;ADAM22;CSF2RA;EDA2R;ROBO2;CLEC1B;KYNU;SMPD1;RSPO1;SCARF2;LAIR2;	Rummagene_transcription_factors	TEAD1_TEAD1
PMC9996877-12967_2023_4013_MOESM4_ESM.xlsx-Supplementary_Table_S9-Table_S9_The_Correlation_Of_CRS_And_Immune_Checkpoint_Genes_TWIST1_Rummagene_transcription_factors	BTNL9;LAG3;BTN3A1;CD160;CD70;PDCD1LG2;BTNL3;CD200R1;TMIGD2;CEACAM1;CD209;ADORA2A;TNFSF4;CD28;TNFSF9;CD27;PDCD1;TNFRSF25;IDO1;CD244;IDO2;CD200;CD86;CD40;VTCN1;CD80;PVR;TNFRSF18;CTLA4;HAVCR2;TNFRSF14;ICOS;CD96;TNFSF18;TNFSF15;BTN2A2;BTN2A1;TNFSF14;KIR3DL1;CD48;CD226;CD47;CD40LG;CD44;CSF1R;NRP1;CD276;CD274;HHLA2;VSIR;TDO2;SIRPA;TNFRSF8;TNFRSF9;BTLA;TNFRSF4;LGALS9;TIGIT;LAIR1;ICOSLG;	Rummagene_transcription_factors	TWIST1_TWIST1
PMC9989206-Table2.XLSX-Merged-Up_In_MSC_MSC_Rummagene_transcription_factors	TGFB1;CA12;PNPT1;AOC3;MED4;GALNT3;YIPF4;MRPL28;PPP2R5E;SUMF1;LARP7;PAWR;EEF1A2;PHOSPHO1;MRAS;TFCP2;MRPS9;UQCRQ;GRSF1;LDAH;GPSM2;NPR3;PTH1R;PRCP;CXCL14;CNDP2;SDSL;PANX3;PDLIM1;SH3BP4;MAP2;COL10A1;SERPINF1;MPZL1;TBC1D15;APBB2;SPP1;MDN1;PGPEP1;SH3BGR;SLC30A7;MRPS27;SPRYD4;TEX10;PLA2G4A;OSBPL2;MRPS22;ATP2B1;BCS1L;DCN;TMEM119;LPCAT3;CD109;SDHAF2;S100P;GPR107;NDUFAF2;PLCB3;MICU1;GCDH;FYTTD1;FBN2;DHRS11;PHB1;QPRT;CTNNB1;IFIT5;PPM1L;NOC2L;TSPAN13;GNAI1;ICAM2;MRPL20;SESN2;IBSP;SLC25A20;DIP2B;CSK;CYB5R1;RSPRY1;FADS2;SLC38A5;	Rummagene_transcription_factors	MSC_MSC
PMC9996951-40659_2023_417_MOESM3_ESM.xlsx-Osteo_Vs_MSC_Array2_Hypo_Er_Txt-1_UCSC_NAME_MSC_Rummagene_transcription_factors	SND1;RBFOX3;BTBD19;CACNA2D2;HPCAL1;LNPEP;RFX2;EML1;PDYN;LARP7;OR4K13;COL1A1;XPNPEP1;VOPP1;MYL3;IL31RA;ORAI2;SPARCL1;DCHS2;MYL9;FSIP1;PDXK;HOATZ;SPG7;UACA;PSMD9;DPYSL2;PSMD8;GMDS;TCOF1;PREX1;SAMD10;VTI1A;UBASH3B;PPARGC1B;NGFR;KLF12;CREBBP;PROSER2;DAXX;FYB2;PMM1;FIBCD1;ABCA4;VPS13D;LRBA;VPS13B;PDZK1;KLF15;PBX1;ABTB2;HSPG2;KCNMA1;FAT1;NOSTRIN;PADI3;HPD;DZIP1;TTYH3;SCHIP1;SCOC;PDGFC;PLA2G5;LIPC;TEX29;MYLK;SLA2;TMEM94;CYB5R3;C6;RNF216;KCNMB2;IL20RA;ATG7;RHBDL2;ATG5;PRKACA;DUSP5;FUCA1;ZNF483;MYOF;SAMD4B;IFT122;EMP3;EPS15L1;SAMD4A;PLXDC1;CENPF;LETM1;CENPH;PXDN;AGO4;AGO2;PRPH2;ERGIC1;LIMS2;ADGRL4;ARF1;IQGAP1;PTH1R;THY1;HOXC13;EXTL1;FAM221B;TCP11L2;TCP11L1;C11ORF24;HSD11B1;MEF2A;CASTOR1;RABIF;SNX21;F5;COX6B2;ADAM19;ETNK2;LARS2;SLCO3A1;SLMAP;PELI2;NCAPD2;SERPINB12;PIGV;COL11A2;TUT4;PRKAG2;HEXD;CENPA;RCSD1;JPH2;TMEM263;PRAM1;FSTL4;M1AP;PLAGL1;CARNS1;ZNF688;FADS2;KRTAP2-1;EVC2;ZBTB18;SLC16A1;BRPF1;PRRX2;FBXW8;CRYBB1;ZBTB16;BTN1A1;PCDH9;MAP1LC3B2;TICAM2;FOXP1;LRCH1;OR51T1;SKI;CXCL12;ZNF438;ROR2;S100A4;PDCD1;NSMAF;AGRN;SLC27A2;RBPJL;ATP10D;FAM117A;DLST;ATP10A;CXCL14;TSEN2;BCL2L14;SH3BP4;KMT5A;FLNB;SPOP;MAP3K5;BCL2L15;ATP9A;BCAS4;NEK6;RBPMS;FOXN3;STON1-GTF2A1L;LRRC42;ACLY;FRMD5;GGCT;ENTREP2;ANKFN1;STK24;CDC42EP3;ST6GALNAC5;BCAT1;REG1A;FTO;GPR88;EIF4EBP1;GSTT4;ARHGAP1;GLIS1;RORA;CORO1C;KRCC1;STK10;HHAT;LEPR;BMF;SLC38A4;SH2D6;GRIA4;ZKSCAN1;EIF5B;TRIM61;SLC14A1;TMCO5A;ITGA5;GFPT2;PARD3B;MCC;ITGAE;PCCA;TRIM59;DSG3;PSMG3;KCNK1;CD248;KCNK2;KCNK3;SLC49A3;AHDC1;MCU;ST6GALNAC2;CELF3;CELF4;MLLT1;NREP;EFCAB14;FOXK1;ADAMTS13;BICD2;ADAMTS12;EFCAB11;GTF3C1;ADAMTS17;ALAD;ADAMTS14;BOC;KIAA1522;TKFC;CCDC85C;ME3;B4GALNT4;ZNF620;TBX2;REC8;TRIM40;SRCIN1;DST;ZBTB38;MYO10;KIAA0232;AKR7L;MCOLN2;SORL1;HTR3A;CDC42;MYO1E;TSPAN16;KCTD10;NOVA2;SYT12;TCERG1L;MET;EIF3G;SLC25A13;ANAPC2;TRIM35;SNAP47;MGRN1;ZBTB47;UHRF1;FHL2;FOXI3;DNHD1;ECE1;PIK3CD;CXXC5;TSPAN11;PPM1H;CNNM1;SYNGAP1;KIAA1549;ZNF608;PHKG1;LRRC8D;IGF2BP2;BSND;BEND5;ERC1;CCL2;FBXO6;FYN;ERC2;EPHB2;BEND6;SPG11;NCK1;KCNJ4;ENTPD1;PLEKHA2;ARL15;ENTPD6;ACTN1;PLEKHA6;TM4SF4;TAS2R14;PLEKHA5;TTC39C;MIS18A;PPP1R3D;HIP1R;NINJ2;ULK4;MXRA8;TRIM17;FHIP2A;EPHA2;ALPK2;RIN2;ZNF710;RIN3;RIN1;AHCYL1;ARMS2;EPB41;STX18;CPNE5;LRP1;PRCP;UBE2L6;EXOSC7;BSG;ATXN7L1;CPNE4;CCN1;WWTR1;ARSB;EAF1;ANK3;IGF1;CSNK1E;TENT5B;CFAP119;ANK1;IFFO1;EXT2;CNKSR3;MSRA;SPMIP4;CCNY;SPMIP3;NOL10;PPP1R21;GRB2;VSX2;FBXL7;NPFFR1;SLC45A1;ZBTB2;LDLRAD2;LDLRAD3;LPAR5;PCDH19;MED12L;NKAIN2;AADACL4;LGALS3;IMMP2L;TSPAN9;MICAL2;FAM53B;HIVEP3;STAT5A;ARSD;SFTPB;GABBR2;GREB1;IL19;KLHL3;KLHL5;RAP2A;DEFB132;SYN2;VEGFA;PTPRE;NR5A2;IL1B;TG;CMSS1;KCNS1;SERGEF;RAP2C;FAM193A;PDZRN3;SFI1;STK40;PXT1;DDR1;TMPRSS6;PTPRR;SDC4;OTUD7B;SECTM1;BRCA1;PTPRG;ACACA;BABAM2;PGS1;MIS18BP1;SEC14L5;CTSK;SMYD3;BBS9;CD36;LMCD1;SNX6;STARD3NL;PBRM1;RFTN1;UBE2E2;RPA3;UBE2E1;ANO6;ACTL8;PER3;SH3RF3;NOL4L;KCNQ1;PER1;KCNQ5;TCEA2;TACC2;PNPLA7;ESYT2;RAMP1;PNPLA1;ENGASE;DYNC1H1;FBH1;PRICKLE2;CAMKK1;SPAG16;NCS1;ENC1;SUFU;MGAT5;HEATR4;MARCHF4;HS3ST1;KIRREL3;KLHL26;TBC1D2B;CAVIN4;KLHL29;ATAD3A;CYRIA;KLHL25;CRIM1;IRAG1;CDKAL1;CYRIB;ERN1;DOK2;SCNN1G;WBP1L;SCN8A;WDFY1;DENND4A;CNTN5;OTUD3;UBE2M;CRTC3;MPG;CELSR1;MASP1;CD82;PRDM6;SCNN1A;SLC1A3;UBE3B;KNDC1;ASB13;SLC1A7;LOXL1;TMEM241;NDRG1;TMEM244;TMEM245;SLX4;ASAP1;SH3TC2;KIF5C;GPC6;CAPN2;SLIT3;PPFIA4;BORCS6;NIBAN2;DENND2D;IGF2R;CD96;BHLHA9;AUTS2;SYT1;DENND2B;NFXL1;ARHGEF19;KIF25;ADPRHL1;FGF17;SDK2;IFT20;ADGRF4;CDHR4;GCLM;FBN1;ARHGEF10;LRRFIP1;PYROXD2;WWC2;LGALS3BP;CACNA1C;JADE2;UVSSA;GLYAT;HTRA1;CACNA1D;CHRDL2;IGF1R;B3GNTL1;CACNA1H;BRINP2;RGS1;KIF3B;FAM174B;CAMTA1;NDEL1;SBF2;SH3GL1;ZNF385B;ARFGEF3;MMP7;GALNT5;ZFHX3;LAMB3;MMP2;RBM19;GALNT2;SHROOM3;NAV2;EPN1;ETV6;SPIDR;TCTE1;ACTA2;CFAP100;IRF5;ELF5;FAM72A;ALPL;RBM20;CHI3L2;IRF7;CCDC190;CUEDC1;R3HDM4;TTC27;NNMT;LAMC1;SLC3A2;OXT;DDX42;AFF4;ADAR;ARHGEF10L;CHD2;PIK3R6;NT5C2;RAI1;TMEM201;PDLIM1;LASP1;GRK5;GGACT;CA9;DIPK1A;NAA11;EYA4;FNDC3A;FNDC3B;SOD3;TBX19;SHLD1;SNTB1;CPED1;TBC1D4;DAAM2;TBC1D5;TBC1D8;LNX1;MVD;DAAM1;ZP3;FAM50B;RERE;DDX28;LAMA2;PKD1L1;DMKN;ATP2A1;CYGB;GRM3;CYTH3;CLMP;EVA1C;PTK2B;DIP2C;GET4;CHGA;PCGF3;AFAP1;TRIP4;SYTL3;GALNS;KIAA1217;LGALS12;TOLLIP;ARMC7;TEF;CD9;CEP85;TARS3;GTF2IRD1;CDK15;ASB1;CDA;ASB2;CYFIP1;SF3B3;EHF;MAML3;RALA;XYLT1;COL12A1;MAML1;ADCY4;PARN;GLS;DCAF5;NAA60;APOL6;CREB3L1;MTA1;GTPBP1;ZMIZ1;C16ORF90;CREB3L2;CREB3L3;ABI3BP;PLCE1;ST3GAL6;CHST15;GPR157;APOL2;NHEJ1;PRKCH;FZD4;NDFIP2;ST13;FZD5;STARD13;DNAH17;PARD3;PRKCA;NR1D2;EHD1;SLC6A6;FIBP;BIN3;PNOC;GPR183;HECW2;SERPING1;HOXB3;SSPN;PRKD2;GNE;FARSA;ZNF136;OGDH;RD3;WDR48;HOXD3;TRIO;FARS2;ABCA13;HIF1A;ELK3;EPS8;GPR176;MCMBP;KIAA0319L;ZNF365;BLCAP;CCL24;GRAMD2B;EXOC8;SEC16B;ITPK1;TACR1;TIMM23;TACR2;CD200R1;PAX3;WDR33;MRAS;NCOR2;GJD4;VEPH1;GIPC2;ITPKB;GALNTL6;PLEKHM3;CEP41;MOCS1;MGLL;GRAMD1B;MEFV;WDR27;TINAGL1;ELL;ABHD3;PRDM16;ENDOD1;PRDM15;AEBP1;PRDM11;WDR25;PRDM10;LDHB;SYCE2;LDHA;CSRP1;RNF150;TIMP3;TIMP1;TEAD1;KRTAP1-1;WWOX;MBNL2;IFNGR1;RNLS;NR1H3;GATB;SQOR;TMOD3;TTC7A;TTC7B;DHRS3;MORN1;TOM1L2;PLCB4;CLIP1;COL4A2;A4GNT;RNF128;LPCAT3;ANKRD44;PLP1;RNF121;CCL13;WDR45B;GCNT2;STON1;FMN2;PYGM;GLI2;GRAMD4;SLC8A1;SMG9;HOXD10;SMG6;PRSS22;GPNMB;CHN2;PATE4;SLC17A7;SPIN1;ELOC;ZNF565;CSGALNACT1;PPIL1;TLE3;TLE1;PLXNC1;YIPF4;TPM3;DIO1;CYBRD1;MITF;KERA;HIPK2;GTF2F2;HIC1;CNIH2;ST7L;STIM1;ADM5;ITGA11;KAT6B;ZYX;PLXNB2;CSPG4;TNIK;FKBP5;COPS8;C8ORF34;RHCG;DGKH;RAB1A;NBAS;COL16A1;PHLDB2;CHRM1;CSF2;CSF1;CHRM5;DGKB;LSMEM1;TNC;CLU;MACROH2A1;PPP1CC;KIAA0513;RBBP5;KIAA0753;GRB14;RPS5;SLC39A8;GRB10;RHBG;SEMA6D;ATP8B4;TRPC4;ATP8B3;OSBPL5;KREMEN2;TRAPPC9;DGKZ;ADRA2B;CACNB2;MAFF;MOB1B;PITPNM2;SYNJ2;FRMD4A;PITPNM3;ZNF776;MAD1L1;RNF166;DGKI;DIDO1;MINDY4;RAB3B;TMEM131L;CUL1;AK5;FGF1;IPO5;NPEPPS;RHOBTB2;RHOBTB3;ANKRD10;PLXNA2;IGFBP7;CCDC12;SRGAP3;PLXNA4;RPH3A;H2BW1;CDRT4;ANGPT4;COA1;ANGPT1;SGIP1;TXNRD1;DHCR24;PTPN14;CDC42BPB;TPCN2;MFAP5;DAB1;RTN4RL1;BCL6;MFAP4;TNRC6A;SERINC5;PLEKHF1;GAL3ST1;ZC3H6;COL14A1;BNC2;ZC3H3;C1ORF159;KLC1;VPS52;DNAJB6;DENND3;DVL1;DVL3;PHACTR2;RREB1;WASF3;PRKG1;PLEKHG5;SLC13A4;OXR1;SMOX;PLEKHG6;NSMCE2;HAUS7;COBL;NGF;CTDSPL;EVC;PKM;MAB21L4;NOS1AP;VPS41;RAB19;ZACN;TYRO3;CRH;UMODL1;NECTIN4;FOLR1;PFKP;TPT1;SMARCD2;NCKAP5;PLEKHH3;HDAC4;SLC24A4;LSP1;RPL10L;TULP4;SEMA3F;PRR5L;PIK3C2B;AMBRA1;HDAC9;SYNE2;RO60;ADAMTS3;SGCD;PSD3;ADAMTS2;HYDIN;TNNI2;SH3D19;PLEKHH2;ADAMTS8;GPR37L1;EBF3;RUNX2;NEURL3;SIK3;TLN2;BCOR;NEIL1;AKAP1;IFITM2;ATP6V0D1;TTLL10;IFITM1;AQP4;C10ORF105;ZNF827;LRMDA;MTHFD1L;SVBP;ARFIP2;APBB2;SUSD6;PTGDR;BRICD5;DTNA;ZRANB3;TANGO6;PAPPA;NUAK1;TRERF1;NCEH1;SPART;ASTL;ACTRT1;VEZT;IL1RN;MACF1;CASZ1;DIXDC1;RAPGEFL1;MGST1;C14ORF93;TNS1;GOLGA3;TRPM3;KLHDC7A;CMYA5;DPF3;TNRC18;TRPM8;SYNPO;TNS3;CDR2;TNS2;TSC22D2;LHFPL6;AMPD3;IGFN1;GNG12;MTSS1;VAV2;MTSS2;PDZK1IP1;TLR1;P4HA2;KRT16;FAM20C;ATM;COL18A1;SPTBN4;IGSF9;SLC44A4;DTYMK;TENM4;KRT23;LIMD1;BRS3;SLC22A15;ASIC5;ZMYM4;SH3PXD2B;SH3PXD2A;MPZL1;ANKRD1;MAP3K20;ANKRD6;SPTBN1;OTOF;UBXN7;SLC22A11;ADIPOQ;MPP4;PARP4;SVIL;OLAH;MCCC2;ZDHHC14;SORBS2;VAX1;DLC1;TRIML2;SLC22A23;DCP2;C1QA;MEGF6;FAF1;TRAF3IP2;GDPD5;ZDHHC23;RPTOR;SIPA1L1;CXCR2;CUX1;KIF13A;XPO6;KIF13B;CA12;RYK;GUCY1A2;WNT5A;TSC2;TRPV2;ALG12;ARHGAP26;BATF;SELENOO;LIN28B;NUPR1;FAP;EOGT;PMP22;SCG5;CASS4;STEAP2;LRP11;PDE7B;B9D1;GALNT15;CHRNA6;TNXB;ATF6B;PRAG1;NRL;GALNT18;PRUNE2;CHRNA9;NALCN;PSORS1C1;CMIP;GALNT10;SELENOI;PRSS50;BASP1;CLASP1;TRAPPC12;NLRP1;PURG;EMC8;SMAD3;POSTN;SMAD4;EPHX1;USP44;ARID5B;TBCD;WRNIP1;SMAD6;KRT31;SMAD9;DIAPH3;COL6A1;DDAH1;CDH13;WASHC5;TEDC2;DOCK5;NTM;CLEC16A;LPP;LTBP1;ARHGAP15;MYL6B;LTBP2;ARHGAP22;ZMAT3;PODXL;EME2;ZMAT5;PMAIP1;FLOT1;ATP6V1H;KDM4C;POU2F2;PCDHGA4;SMURF1;CBX1;DNM3;IQCN;MYH3;DAP;LPIN1;RASA3;RBMS1;CMTM1;CMTM2;PRTFDC1;H6PD;SMIM3;NID1;USP34;LMOD2;HSPB3;AGAP2;HK1;NID2;HRH1;ERBB4;MFSD5;AOX1;PDE4C;KDM2A;OR2F2;POLQ;OXSR1;PLAUR;KCTD5;FMNL2;PPP2R2D;PALLD;ALDH1A3;HKDC1;HCN2;VAC14;HLF;NXN;KRT80;DDC;POLDIP2;THRB;NPY2R;EHMT1;NALF1;PRELP;THBS2;BICRA;RBM5;SPRED2;SPRED1;RPS6KA6;PCED1B;RPS6KA2;LRIG1;PDE6B;SCYL3;	Rummagene_transcription_factors	NA
PMC9996951-40659_2023_417_MOESM3_ESM.xlsx-Osteo_Vs_MSC_Array2_Hypo_Er_Txt-2_UCSC_NAME_MSC_Rummagene_transcription_factors	GPR17;PCDHGA6;FKBPL;RIPK3;HMGA2;SYN3;UBAC2;DCLK1;DUSP8;SYN1;CLCF1;CMTM1;CRELD2;RAPGEF4;ZNF597;CNTNAP2;SLA;UBE3B;C2CD4D;NPAT;RAI1;PPP4R2;DENND10;SH3BGRL3;ZNF146;TMED7-TICAM2;FBXL18;PRMT1;GP1BB;STON1-GTF2A1L;DDB1;TIMM10B;RIOX1;AGBL4;DDAH1;ZGRF1;MATN4;CSNK1G2;RAB3D;SPON2;RPL30;MRPS34;PRR4;GPR87;TMEM97;SSC4D;RPS18;SOX2;COP1;CDH23;FILIP1L;TMEM8B;	Rummagene_transcription_factors	MSC_MSC
PMC9996951-40659_2023_417_MOESM3_ESM.xlsx-Osteo_Vs_MSC_Array2_Hypo_Er_txt-Upstream_NAME_MSC_Rummagene_transcription_factors	HOMER2;CACNA2D3;DKK1;COMTD1;OSTM1;XPNPEP1;MYL2;TEF;TBPL2;ASB5;GTF2IRD1;ASB1;ANKLE2;EHF;CNTF;NYAP2;SGMS1;TEX44;ADCY8;ADCY6;FBXL22;MUC2;PPP4R2;SCAF8;PSMD1;ST3GAL5;HOXA2;HES1;WLS;PPARGC1A;ST3GAL1;MUC4;SAMD3;ZNF148;PROK2;S100A11;SAMD5;NGFR;PRKCH;NDFIP1;KLF12;FZD1;KLF13;KLF14;NDFIP2;NEBL;ST13;STARD13;VPS13D;INSYN1;BACE1;LATS2;FHDC1;PSME4;C6ORF89;FAT1;GJB6;CHST1;PRKD1;XKR4;NOX3;LIPT2;SLC4A1AP;ANAPC16;SCHIP1;MRPL15;GPR180;TEX29;HSPH1;GPR176;ALCAM;PCNX1;ZC3H12C;FIGNL2;PDGFD;GALR1;ZNF280D;GSG1L;ALX3;IER5;GPIHBP1;SMCO2;ZNF366;LRRC27;CENPW;JUN;DUSP4;DUSP1;BBOX1;LRRC28;GRTP1;GPR12;PRSS16;FN1;NFATC1;TMEM174;PHOX2B;TMC3;PAX2;MMP13;TTLL8;MMP15;NCOR2;ZEB2;FXYD5;BHLHE40;ITPKB;ADGRL2;HOXD4;HOXD8;ADGRL4;ZNF596;ZNF474;ADM;PTH1R;AEBP2;THY1;TRIM7;ATG101;TTPA;RASSF10;PACSIN3;TIMP2;MYOC;DLGAP4;ATXN1;ICOS;GSX2;STAT4;SLC39A12;CD180;LAPTM5;TMEM270;UNCX;TMEM65;ASPRV1;F3;RNASE2;WDR11;DHRS7;RYBP;NFIB;LRATD2;COL4A2;SNX18;PELI2;PELI1;SCRG1;PLEKHO2;ANKRD42;UBE2V2;ZNF215;SETD7;PHF2;ATL2;ASIP;ATL3;TUT4;SNX13;EEA1;GLI3;MARCHF10;PPP1R2;RNF135;UBL3;NAMPT;MTG2;GSC;AGR3;MLYCD;RIOK2;CSMD3;DEPTOR;BID;FBXW7;MAP3K2;FKBPL;FBXW8;RPS7;PCDH9;MITF;THNSL1;EDAR;STIM2;ITGA11;CNOT4;S100A7;ZNF438;ADTRP;PDCD2;COPS8;FRA10AC1;HDDC2;ROCK2;CEP120;RNF39;UBE2D2;CDH8;RAB23;ABLIM1;TUBA3E;SH3BP4;HAS2;ZNF429;RAB28;NPTX1;PITX1;KPNA4;ZNF423;TMEM132D;SWAP70;LRRC49;SLC38A2;SEMA6A;ADGRV1;SEMA6B;C11ORF87;BNIP3L;IGFBP3;FRMD4B;TRAF3;PGF;ENTREP2;TMEM17;SH3BP5L;RGCC;TMEM18;PITPNM2;RCAN3;REEP3;ACTBL2;CDC42EP3;PGR;IFNAR1;MDM1;KCNE4;BOD1L1;THADA;LARP1B;TACSTD2;HNMT;FGF3;NHSL1;EFEMP1;C1QTNF4;SALL1;C1QTNF3;MED30;RIMS1;G3BP2;SESN3;NFATC2IP;CEP350;SLC38A4;LRRC4C;CDADC1;TXNRD3;BDNF;ELAC2;MEPE;FOXL1;TPCN2;QKI;SP3;UST;BCL6;NT5C1B;CEP162;LCOR;TNRC6A;ARL4A;SOS1;DLX2;BCAR3;CPQ;DLX4;UBR3;BICD1;C1ORF159;EFCAB10;LBH;DUSP10;DRAM1;COX4I1;RREB1;DRD2;BCAS3;SMIM15;MYO16;SKOR1;RNGTT;SMIM19;VWF;KRR1;IRX5;BPGM;SORL1;KLF4;CPT1C;KLF3;CDC42;TBX3;MAB21L4;CLEC2A;KLF7;TAFA5;KLF6;CTDSP2;CD109;KCTD15;RAB17;SMPDL3A;SMIM20;EIF3G;CCDC60;SLC25A5;SMIM21;CSNK1G3;NECTIN3;CRP;NCKAP5;PPP1R13B;SLC47A2;SEMA3C;DYSF;PTEN;PLG;SLITRK1;KCNJ2;UGGT1;NCK1;CACNG5;DUT;IL1R2;ACSL1;CRADD;CNBP;ACTN1;EBF3;ASRGL1;KRT7;VWA5B1;PLEKHA5;MED13L;TM4SF1;PDCL3;SNTN;NIN;FNDC1;ULK2;RUBCNL;PFN2;CALM2;EPHA4;VIPR2;EPAS1;IFITM3;STX18;PPP1R36;CPNE7;PDHB;CALML3;PPP1R3B;CBLB;HS6ST1;LRP8;RFPL4B;ABRA;CHORDC1;ZNF706;LRMDA;MYL10;ATXN7L1;CCN4;JAZF1;OR6B3;CCN2;CCNL1;SIAH1;ZRANB2;ST6GAL2;COG6;TENT5A;TENT5C;HLA-E;FCHSD2;PIK3R1;NDUFAF6;CIBAR2;LCORL;RPS24;PLPP1;SPARC;MTRR;OXTR;TSHZ3;PREP;TMTC3;LCTL;TNS1;GNG11;PTDSS1;TSPAN9;ANPEP;DHX15;ANKH;TNFSF11;ARSJ;APOH;SOX9;HIVEP3;GSC2;KAT7;SCN1A;TNS4;BANP;TNS3;ZBED5;CTSB;CCDC112;AKIRIN2;TSC22D1;HEG1;CRIPT;LHFPL2;CTTNBP2NL;RAP2B;KITLG;CLDN14;CD28;FAM20A;PABPC1;PDZRN3;PTPRU;FOXC2;CITED2;CITED4;SDC4;C2CD4B;STC2;NEDD9;SLC7A11;PPCDC;KRT20;SOCS3;SLC22A13;STK33;NNT;STK35;CTSO;CCKAR;PITRM1;STK38;DPH5;MPZL1;CD38;SCAND3;BBS9;TINAG;TM4SF20;NEUROD1;ANKRD7;MAP4K3;FOXB1;SVIL;PRMT9;NUBPL;SYK;CREG1;QPCT;SVIP;PARP8;ACTL8;PDP1;TJP1;SPCS3;GAN;TTC8;KIF26B;GPAM;TRIML2;NRP1;IL26;PTS;AMN1;RPTOR;PGRMC2;SIPA1L2;SERTAD2;GARIN4;ENC1;FAM170A;MAP4K4;DYNC2I1;TUFM;HS3ST1;UBE2H;CA12;PDGFRA;PTCD2;GUCY1A1;CAVIN3;CFAP418;LMO4;WNT5A;OSR2;TRAPPC11;OSR1;ARHGAP29;LMO7;TARBP1;GDF10;TMEM135;TBL1XR1;EMCN;ARHGAP32;COL5A2;TMX1;GPRIN2;FAS;GPD2;PMP22;YPEL1;JCAD;PPIC;IVNS1ABP;ALLC;LRP12;CHRNA1;YAP1;RIPOR2;SUCNR1;CD83;PRAG1;SFSWAP;HAAO;PRDM1;LOXL4;NALCN;PRDM2;SLC1A7;CWC22;TBC1D14;BAALC;SPTSSA;TEKT4;PAMR1;MICB;ARHGEF12;ACBD6;IDH2;EVX2;HELZ;CDYL;CARTPT;SMAD7;SMAD6;KRT31;PICALM;KCNU1;DLG1;GCLC;COL6A1;DNAJC11;TMEM119;MUC21;CREB5;OR4E2;ARHGEF28;LPP;HMHB1;SRP14;CYP46A1;SLC2A6;PDS5B;ARHGAP15;PLB1;CREBZF;CNN3;BRINP2;PODXL;RGS2;ZMAT4;NPPB;PMAIP1;BCL9L;ZC3H14;QSER1;BCKDHB;HSPA9;ZFHX4;C14ORF119;SVOP;SMURF2;USP24;CBX2;IRF2BP2;NAP1L1;PARVA;C1QTNF9B;IL2;IL7;LPIN1;MEIS1;HOOK2;TMIGD1;IRF2;NDUFS5;RBMS1;IRF8;MYH9;RBMS3;SHANK2;KDM5B;DNAH5;B4GALT1;GSK3B;MCTP2;DDX47;NPR3;ERICH1;TENT4A;TENT4B;HSPB1;TTC29;DPP6;CA8;GGACT;MYEOV;CPXM2;DACT1;RWDD3;CCDC177;FAM98A;EYA4;MAPK1IP1L;ALOX5AP;FNDC3A;YWHAZ;TBX18;DCN;FGR;PTHLH;CSNK1A1L;PDE10A;TCIM;PMFBP1;SPRY4;COL8A2;LNX1;CRY1;ACKR3;FAM50B;MVK;TREH;PKD1L1;SIX2;SLC4A3;RND3;ACTC1;NR3C1;CLN6;SOBP;SLC4A7;OGFRL1;GK5;CAND1;MAT2B;SIX6;SIX3;PCED1B;BMS1;TRA2B;LRIG1;BNIP3;LRIG3;DIP2C;MAPK6;	Rummagene_transcription_factors	NA
PMC9996951-40659_2023_417_MOESM3_ESM.xlsx-Osteo_Vs_MSC_Array2_Hypo_Er_txt-Downstream_NAME_MSC_Rummagene_transcription_factors	WSB1;ZNF281;HUS1;WDR75;DICER1;ARMC9;EML1;ISL1;GDAP2;SOX11;EML5;CPEB2;MEX3B;MARCKS;SCGB1A1;CD9;MYL9;TARS1;RAMAC;NUP205;MAP10;C9ORF50;XYLT1;COL12A1;ADCY2;DCAF5;TOB2;ADCY7;CH25H;PSMD7;UGP2;TMEM68;MICALL2;HOXA3;CHST15;UBASH3B;GPR156;BATF3;FZD6;PLK2;VPS13B;PARD3;ABCA8;PRKCA;RMDN2;MYMK;ABTB3;KCNMA1;ZFAT;RAD18;FAT3;PRR16;TLR10;TSPYL5;VAMP4;TSKS;NUDT4B;HOXD3;TRIO;ACTL7B;TRIL;PDGFC;IL20RB;NR2E1;B3GLCT;MYSM1;HIF1A;SOX21;PPFIBP1;RBPJ;ZC3H12C;KCNMB2;SOX17;STMN2;TMEM200A;TPRG1;MTERF1;JUNB;ATG5;NKX3-2;ZNF366;POU5F1B;FGFBP1;DUSP6;GSDMC;ANXA2;RDX;SEC16B;TESC;GNL1;PAX3;TTLL7;INS-IGF2;COL3A1;FAM222A;MMP17;TMEM33;VEPH1;CCDC90B;ADGRL2;ERGIC1;RET;BTG1;ELN;TRIM2;AEBP2;MRPL33;EPCAM;UGT8;CASP12;SSR1;CTLA4;DLGAP2;JARID2;ZNF469;TEAD1;CGNL1;MBNL1;MEF2A;CDKL4;ZNF100;SLF2;YTHDF3;RNLS;IFNGR2;KIAA2013;SLC39A11;LDOC1;DHRS3;TMEM154;GUCA2B;DDB2;RYBP;BDH1;SLC39A10;MAP1B;USO1;PKN2;ZNF214;CTDP1;COL11A2;ATL2;HEXB;TMEM260;HOXD13;GLI2;RCSD1;SNCAIP;HEY2;SMPD1;CHN1;RSPO3;PWWP2B;AP3S2;ZSWIM6;SEMA4B;MAP3K4;MREG;PHLDA1;RAB2A;PLXNC1;YIPF5;USP3;MITF;PRPF4B;LARP4B;ATP11B;CORO2B;PNRC1;PPP1CB;FOXP1;LRCH1;COPRS;CXCL12;RAB38;ZC3HC1;SRSF3;S100A6;TMEM178A;DHCR7;COPS9;COPS8;LY6H;ADCY10;ARL8B;HYCC1;GTF2I;ZNF672;CLXN;SEMA5A;AHR;LCLAT1;NPAS2;TANK;MACROH2A1;JAKMIP3;FGD4;RAB20;CDH5;BCL2L10;SH2B1;SLC16A7;SAP18;SRBD1;ANKRD33;SPP1;STOX2;TECTB;TRAPPC3;IGFBP1;TRPC6;KCND2;TNK2;PIAS1;FOXN3;IBTK;FBXO31;DUSP23;CACNB2;CACNB3;IGSF11;FRMD6;ZFP42;ZFP41;C6ORF118;CNEP1R1;MAL;CDC42EP3;DNMT1;BIRC3;IRS1;IRS2;UPK2;FBXO25;FGF1;FAM216B;SALL3;TMEM167A;BMF;CCDC12;SLC38A9;EIF2B2;SLC38A4;TRIM66;PLXNA4;KL;TRIM62;PRRT1;API5;RFC3;ANGPT1;SPACA1;GPX7;EIF2AK4;OSGIN1;MICAL3;PARD3B;FOXL1;DNAJC6;MYO3B;CPD;PTPN20;ZNF516;NF1;ITGA6;C3ORF49;SLC25A1;DLX3;NUFIP1;PLEKHF2;COL14A1;TNKS;CEP164;ITPR3;APIP;ADRA1B;PTBP2;C15ORF39;TNPO1;ZNF507;P2RY2;ZNF503;CCDC34;EMILIN1;B4GALNT4;METTL17;TBX2;AMN;TRIM41;PLEKHG3;IRX6;FEM1B;FEM1C;PLEKHG7;ATOX1;PPM1A;EHBP1;KLF6;MYO1B;DAD1;HAND2;PI16;NECTIN1;KCTD12;ANAPC1;POM121L2;CSNK1G3;BET1;MTCH2;TRIM31;CEBPE;LUZP2;SLC5A11;BARX1;BARX2;CXXC5;EDNRA;EFR3A;MTPAP;ZNF608;PCDH7;SLITRK6;TRIM27;ERC2;HNRNPA3;CACNG4;PLEKHH2;MBL2;CARMIL1;IL1R1;IL1R2;ARL14;TM4SF4;C7ORF25;MED13L;TMEM170B;XRN1;SPATA13;KATNAL1;ITGBL1;CCDC89;FAM76B;FHIP2A;EPHA4;ATP23;GORAB;CBLB;HS6ST1;SFRP1;HERC1;ZNF706;NOCT;ZNF703;ATXN7L1;HMCN1;SUSD6;E2F6;ATP6V1E2;SLC12A8;N4BP1;AQR;ARSB;ANKDD1A;ARRDC3;NMBR;TENT5A;RPE65;GDF6;UCHL5;EXT1;BBS10;PIK3R1;SDC2;TCHHL1;TRMT12;SIM2;ZFPM2;PLPP3;FBXL7;MOXD1;MACF1;DCUN1D5;MGST2;TMTC4;MLC1;TWIST2;PCBP1;LGALSL;HNRNPLL;GOLGA3;TMPO;CCDC91;SOX1;LGALS3;DYM;HIVEP1;SOX9;IL12A;AGFG1;APOD;TNS3;CCDC96;UBL4B;ITPRID2;TSC22D2;FOXD1;CCDC115;VEGFC;DEFB136;AMPD3;ZHX2;KLHL1;RGMB;PLET1;NR5A2;PTMA;TOX3;DEPDC7;KITLG;ID2;FAM20C;COPG1;G2E3;ID4;FJX1;PDZRN3;KBTBD8;BMAL1;VWA8;TENM2;PCSK1;SLC44A3;SDC3;CAB39L;TMPRSS5;GRIK4;KRT23;NEDD9;OTUD7A;MEDAG;IGSF21;PPP3CA;SNX4;SLC22A14;PGS1;RAP1B;AUH;GSE1;SMYD3;QSOX1;TNFAIP8L1;CCR7;ATP5MJ;CD34;SOCS5;PRMT8;UBE2E3;ANO1;TJP1;SH3RF3;SPCS3;ETAA1;KIT;KCNQ5;TRIML1;CD47;TACC1;IL22;SELPLG;AHCY;IL21;STEEP1;ZDHHC21;MCCD1;PRIM2;AMIGO2;OLA1;CLDN23;ESM1;RPTOR;PGRMC2;SIPA1L2;SERP2;CAMK2N1;CUX2;PNMA2;CUX1;SCML4;ENC1;XPO6;MC4R;MGAT5;CTNNA1;AKAP10;CHRNB3;EOMES;PDGFRA;WNT5A;APLP2;OSR1;ALG14;ACYP2;TANC2;SHQ1;TBC1D21;CRYL1;CNTN3;SPNS1;HHIPL2;JCAD;DPEP1;SCG2;MPHOSPH9;RAI14;XPR1;ZSCAN2;NXPH3;PRDM6;GALNT18;PRDM1;SLC1A4;ASB13;IFI6;TOMM20;KLHL31;NDRG1;CMIP;ZFP36L2;NT5E;CCND1;BMPER;SLIT2;TEKT3;S1PR1;SLIT1;MSX1;TBC1D19;SASH1;SMAD3;POSTN;CD96;RPP40;HELT;HGF;TTC32;SLC30A5;ABHD12B;ADPRHL1;CTPS1;SMAD6;SYT8;TMEM233;FAM187B;PROC;KIF18A;CREB1;LSM14A;ARHGAP10;CDH11;ALDH3A1;COL6A3;COL6A2;KRT37;FGF10;MATN1;TAB2;CDH17;ACBD3;FBN1;FGFR2;CHMP6;TXN2;WNT2B;DDX6;LRRFIP1;SYS1;DYRK2;GUCY1B1;PYROXD2;RASEF;LGALS3BP;JADE1;CACNA1E;LPP;GLYAT;HMHB1;PSEN2;DTWD2;SCN9A;CALD1;ZMAT4;CAMTA1;SBF2;WASHC3;TGM3;CBX8;GALNT5;ZFHX3;IRF2BP2;NAV1;ETV1;PEX2;ETV5;TGFBR2;ACVR2A;IL6;ASAH2B;IRF8;PDE3A;SPOPL;SOWAHA;EAPP;RBM24;HS3ST3A1;RTN3;YWHAG;PSMD12;TRPS1;GTDC1;RPAP3;AGAP1;CYP26B1;HRH3;CPT2;MYEOV;CASP3;USP30;TAC4;PRPS1L1;WNT4;FAM83B;LGI1;EED;TCF7L2;MUC5B;NEGR1;GLRX3;SOD3;YWHAZ;ARID1B;KCTD6;TBX18;SOD2;TIAM2;H3-5;DDIT4;SPRY4;RBM43;SPRY2;DAAM1;TRIB2;SNED1;ABCD3;COLEC11;KRT81;CFAP20;KRT80;CLEC12A;C2ORF69;USP12;MLNR;CCDC28A;SIX1;SIX2;THBS1;NCMAP;ADD3;CHCHD6;POLD3;MAPK1;ZPLD1;SCARB1;CLVS2;DLEU7;	Rummagene_transcription_factors	NA
PMC9974099-jci-133-147087-s013.xlsx-Receptor_GBM_Ligand_GSC-Supplemental_Table_3_GSC-CAF_Receptor-Ligand_Interactions_Documented_By_RNA-seq_Results_GSC_Rummagene_transcription_factors	ACVR1;EPHA5;PDGFRB;IL4R;EPHA8;PDGFRA;EPHA7;IL1R1;IL1R2;LIFR;CD4;TEK;IL6ST;EPHA2;EPHA1;EPHA4;EPHA3;CNTFR;CSF3R;MPL;MST1R;IL2RG;EGFR;KDR;IL12RB2;IL12RB1;NGFR;INSR;IGF2R;TNFRSF10D;TNFRSF10C;TNFRSF10B;TNFRSF10A;FGFR1;FGFR4;IFNAR1;FGFR3;IFNAR2;FGFR2;IL7R;CSF1R;NOTCH3;NOTCH4;NOTCH1;TNFRSF6B;NOTCH2;AMHR2;IL5RA;CSF2RA;CSF2RB;IGF1R;IL18RAP;TNFRSF8;LEPR;TNFRSF9;TNFRSF4;IL6R;IL13RA1;IL13RA2;IL10RB;IL10RA;TGFBR1;OSMR;TNFRSF1A;TGFBR2;ACVR2B;TNFRSF1B;TGFBR3;PTPRB;IL3RA;IL9R;BMPR1A;IL18R1;BMPR1B;BMPR2;TNFRSF11A;TNFRSF11B;ERBB4;ERBB2;ERBB3;TNFRSF18;TNFRSF14;NTRK2;NTRK3;IL15RA;NTRK1;IFNGR1;IFNGR2;IL11RA;EPOR;LTBR;IL2RA;IL2RB;MET;CD44;NRP1;EPHB6;FLT1;FLT3;FLT4;ACVR1B;PTPRZ1;EPHB1;EPHB3;EPHB2;EPHB4;	Rummagene_transcription_factors	GSC_GSC
PMC9974099-jci-133-147087-s013.xlsx-Receptor_GBM_Ligand_GSC-Unnamed_1_GSC_Rummagene_transcription_factors	TGFB1;EGF;TGFB3;TGFB2;OSM;EREG;COL1A2;COL1A1;COL5A2;TNFSF4;LEP;COL5A3;TNFSF9;TNFSF8;EPO;CSF3;CNTF;CSF2;CSF1;TNF;DLL1;EFNA5;DLL3;DLL4;EFNB3;EFNB2;NTF3;EFNB1;FLT3LG;SPP1;IFNA13;JAG1;IFNA14;JAG2;TNFSF18;IFNA16;IFNA17;HGF;IGFBP3;TNFSF14;INHBA;IGF1;INHBC;INHBB;IGF2;PGF;IFNW1;EFNA2;FGF18;BTC;FGF17;EFNA1;EFNA4;FGF16;EFNA3;COL6A1;COL6A2;FGF19;FGF10;FGF14;FGF13;FGF12;IFNA10;FGF11;IL1RN;PDGFB;PDGFA;FGF1;FGF2;FGF3;FGF4;FGF5;FGF6;FGF7;FGF8;FGF9;TNFSF11;IL12B;TNFSF10;IL12A;IFNA21;IL11;IL10;ANGPT2;IL15;IL16;ANGPT1;BDNF;MST1;IL13;VEGFC;FN1;NRG1;LIF;VEGFD;LAMB2;IL18;LAMB1;BMP7;IL3;IL2;BMP6;VEGFB;IL1A;BMP5;IL5;IL1B;IL4;VCAN;BMP4;IL7;BMP3;BMP2;COL3A1;IL6;IL9;IFNG;BMP10;LAMC1;LAMC3;TGFA;AREG;BMP15;MDK;THPO;AMH;DLK1;COL4A1;COL4A2;COL4A5;LTB;LTA;INHA;ANGPTL1;IFNA6;IFNA5;IFNA8;IFNA7;IFNA2;CTF1;IFNA1;LAMA2;LAMA5;IFNA4;LAMA4;PTN;INS;IFNB1;	Rummagene_transcription_factors	GSC_GSC
PMC9974099-jci-133-147087-s013.xlsx-Receptor_GSC_Ligand_GBM-Receptor_Expressed_In_GSC_GSC_Rummagene_transcription_factors	ACVR1;EPHA5;PDGFRB;IL4R;EPHA8;PDGFRA;EPHA7;IL1R1;IL1R2;LIFR;CD4;TEK;IL6ST;EPHA2;EPHA1;EPHA4;EPHA3;CNTFR;CSF3R;MPL;MST1R;IL2RG;EGFR;KDR;IL12RB2;IL12RB1;NGFR;INSR;IGF2R;TNFRSF10D;TNFRSF10C;TNFRSF10B;TNFRSF10A;FGFR1;FGFR4;IFNAR1;FGFR3;IFNAR2;FGFR2;IL7R;CSF1R;NOTCH3;NOTCH4;NOTCH1;TNFRSF6B;NOTCH2;AMHR2;IL5RA;CSF2RA;CSF2RB;IGF1R;IL18RAP;TNFRSF8;LEPR;TNFRSF9;TNFRSF4;IL6R;IL13RA1;IL13RA2;IL10RB;IL10RA;TGFBR1;OSMR;TNFRSF1A;TGFBR2;ACVR2B;TNFRSF1B;TGFBR3;PTPRB;IL3RA;IL9R;BMPR1A;IL18R1;BMPR1B;BMPR2;TNFRSF11A;TNFRSF11B;ERBB4;ERBB2;ERBB3;TNFRSF18;TNFRSF14;NTRK2;NTRK3;IL15RA;NTRK1;IFNGR1;IFNGR2;IL11RA;EPOR;LTBR;IL2RA;IL2RB;MET;CD44;NRP1;EPHB6;FLT1;FLT3;FLT4;ACVR1B;PTPRZ1;EPHB1;EPHB3;EPHB2;EPHB4;	Rummagene_transcription_factors	GSC_GSC
PMC9974099-jci-133-147087-s013.xlsx-Receptor_GSC_Ligand_GBM-Ligand_Expressed_In_GBM_CAF_GSC_Rummagene_transcription_factors	TGFB1;EGF;TGFB3;TGFB2;OSM;EREG;COL1A2;COL1A1;COL5A2;TNFSF4;LEP;COL5A3;TNFSF9;TNFSF8;EPO;CSF3;CNTF;CSF2;CSF1;TNF;DLL1;EFNA5;DLL3;DLL4;EFNB3;EFNB2;NTF3;EFNB1;FLT3LG;SPP1;IFNA13;JAG1;IFNA14;JAG2;TNFSF18;IFNA16;IFNA17;HGF;IGFBP3;TNFSF14;INHBA;IGF1;INHBC;INHBB;IGF2;PGF;IFNW1;EFNA2;FGF18;BTC;FGF17;EFNA1;EFNA4;FGF16;EFNA3;COL6A1;COL6A2;FGF19;FGF10;FGF14;FGF13;FGF12;IFNA10;FGF11;IL1RN;PDGFB;PDGFA;FGF1;FGF2;FGF3;FGF4;FGF5;FGF6;FGF7;FGF8;FGF9;TNFSF11;IL12B;TNFSF10;IL12A;IFNA21;IL11;IL10;ANGPT2;IL15;IL16;ANGPT1;BDNF;MST1;IL13;VEGFC;FN1;NRG1;LIF;VEGFD;LAMB2;IL18;LAMB1;BMP7;IL3;IL2;BMP6;VEGFB;IL1A;BMP5;IL5;IL1B;IL4;VCAN;BMP4;IL7;BMP3;BMP2;COL3A1;IL6;IL9;IFNG;BMP10;LAMC1;LAMC3;TGFA;AREG;BMP15;MDK;THPO;AMH;DLK1;COL4A1;COL4A2;COL4A5;LTB;LTA;INHA;ANGPTL1;IFNA6;IFNA5;IFNA8;IFNA7;IFNA2;CTF1;IFNA1;LAMA2;LAMA5;IFNA4;LAMA4;PTN;INS;IFNB1;	Rummagene_transcription_factors	GSC_GSC
PMC9986262-Table1.XLSX-Tab_S4-Supplementary_Table_S4_The_Effect_Estimates_And_95_CI_For_MR_Associations_Between_Circulation_Levels_Of_Cytokines_And_Birthweight_BW_NR3C2_Rummagene_transcription_factors	IL10;CXCL9;CSF3;CSF1;IL13;HGF;MIF;CXCL1;IL18;VEGFA;IL2;IL17A;IL5;IL4;IL7;IL6;KITLG;IL9;CCL7;CCL5;CCL2;TNFSF10;CCL27;	Rummagene_transcription_factors	NA
PMC9986262-Table1.XLSX-Tab_S5-Supplementary_Table_S5_ORs_95_CIs_For_MR_Associations_Between_Circulation_Levels_Of_Cytokines_And_Preterm_Birth_PTB_NR3C2_Rummagene_transcription_factors	IL10;CXCL9;CSF3;CSF1;IL13;HGF;MIF;CXCL1;IL18;VEGFA;IL2;IL17A;IL5;IL4;IL7;IL6;KITLG;IL9;CCL7;CCL5;CCL2;TNFSF10;CCL27;	Rummagene_transcription_factors	NA
PMC9986262-Table1.XLSX-Tab_S6-Supplementary_Table_S6_ORs_95_CIs_For_MR_Associations_Between_Circulation_Levels_Of_Cytokines_And_Spontaneous_Miscarriages_SMs_NR3C2_Rummagene_transcription_factors	IL10;CXCL9;CSF3;CSF1;IL13;HGF;MIF;CXCL1;IL18;VEGFA;IL2;IL17A;IL5;IL4;IL7;IL6;KITLG;IL9;CCL7;CCL5;CCL2;TNFSF10;CCL27;	Rummagene_transcription_factors	NA
PMC9986262-Table1.XLSX-Tab_S7-Supplementary_Table_S7_The_Effect_Estimates_And_95_CI_For_MR_Associations_Between_Circulation_Levels_Of_Cytokines_And_Stillbirths_SBs_NR3C2_Rummagene_transcription_factors	IL10;CXCL9;CSF3;CSF1;IL13;HGF;MIF;CXCL1;IL18;VEGFA;IL2;IL17A;IL5;IL4;IL7;IL6;KITLG;IL9;CCL7;CCL5;CCL2;TNFSF10;CCL27;	Rummagene_transcription_factors	NA
PMC9991901-41375_2022_1796_MOESM2_ESM.xlsx-ST12-Unnamed_2_KLF6_Rummagene_transcription_factors	SEC24A;USP7;ECH1;RFX3;CYRIA;PML;SFRP4;PM20D2;EEF1A1;SHQ1;TFCP2;DDX39A;RFX7;ABI1;RINT1;VIM;HSPA1A;SQSTM1;MPHOSPH8;FKBP4;UBE2M;GOLGA8A;ZFYVE9;STX18;NDUFB11;CPNE6;HNRNPU;SZRD1;CAAP1;APEH;UHMK1;FAM120A;TIAL1;FZR1;ZMIZ1;ZNF83;HERC1;NSD1;ZNF704;KMT5A;EP400;RPS2;RPRD1B;N4BP1;C5ORF34;EDARADD;EIF2B5;GABARAPL1;XRCC5;XRCC6;CASK;ANK3;H1-0;TBCA;KLF17;DEXI;PICALM;NPLOC4;RHEB;GORASP2;HNRNPA1L2;PPP1R21;FERMT3;MAP3K13;OSBPL1A;RPL5;LTV1;CCDC125;PCDH11Y;WWC3;KMT2C;MGST2;ENO1;MSI2;PRKDC;CORO1A;PPP1R9B;IPO5;MICOS10;INPP5D;PRDX3;HELZ2;BAG6;PCBP2;PDGFD;MICAL1;ANKH;KIAA0930;PSMF1;TP53BP1;KAT8;ACAD11;ACAA1;PRKACA;LINGO3;NUDC;USP22;HSPA8;PYHIN1;NAP1L4;TCF12;PA2G4;PRPF40B;SLC4A10;AP3B1;HMGA1;QKI;RAD51B;PIK3CB;AGO4;CENPJ;TRMT6;KLHL8;NDUFS4;LCOR;GAS7;SHANK3;PAFAH1B2;NUP62CL;DDR2;TTC27;MCTP1;GTF3C5;YWHAE;URI1;KIF15;IQGAP2;AEBP2;ADO;HS2ST1;HSPB1;H1-10;FXR2;SNX5;GHR;C17ORF107;LDHA;DSE;SH3PXD2B;WBP2NL;SMYD3;SMYD4;ANKUB1;H3-3B;PPP1R14B;CDV3;FEM1B;MBD2;PDE4D;ANKRD46;RPA1;SGSM2;FKBP1A;HNRNPA2B1;STK17A;FMNL1;FOSB;KCNQ5;HDGF;PLCB3;GAPDH;EIF4A3;ZMYND8;RBM26;LSP1;USP10;PRKCSH;HEXA;WIZ;NUDT4;PPM1H;SRR;PCM1;RPS6KA6;ZNF609;PLAGL1;POC1B;SPIN1;DIP2B;LRRC8C;ZNF326;ABCD1;MFSD2A;IDH3A;HNRNPA0;CBR4;	Rummagene_transcription_factors	KLF6_KLF6
PMC9992472-41467_2023_36735_MOESM7_ESM.xlsx-SOX11_ChIP_In_IMR-32-Unnamed_12_SOX11_Rummagene_transcription_factors	HEXIM2;HEXIM1;BTBD17;CACNA2D4;LNPEP;PRKAB2;ISL2;SCD;VOPP1;FAR2;L1TD1;ATF3;ABRACL;TOB2;TOB1;LOC124900467;NEURL1B;PRPSAP1;DPYSL2;TFPT;DPYSL3;SNX27;AKT1;SYNDIG1;CHST8;MTERF4;TEX10;SECISBP2;NR2F2;TEX14;BAZ1A;BAZ1B;OR4N2;NR2F6;VANGL2;FASN;JTB;C19ORF25;SFXN2;HNRNPA1L2;SF1;DZIP3;ATF4;ZNF497;LRRC10B;SCOC;MUS81;BAZ2B;TEX26;LYPD6;GATA3;TSKU;C12ORF57;RNF216;ATG5;CENPU;DUSP6;DUSP1;ZNF32;WNT9B;DUSP7;MAGOHB;TMEFF1;CENPF;CENPL;ADGRL2;CENPP;CCDC3;CRLF2;ZNF43;PEAR1;ZNF48;SHD;TIFAB;SHF;PANX1;ATAD2;ZNF460;ACOT11;ADAM12;SNX24;ADAM11;SLC39A11;CNPY3;SLC39A14;SLC39A13;PGM2L1;ABCB10;ADAM17;SDHAF1;ETNK1;APEX1;PKN3;PWWP3A;GZF1;CRB1;ZNF451;GSTP1;CIPC;ADAM22;ATL1;GGTLC1;MATCAP2;NEFM;NINL;ENOPH1;TP53I11;ZNF446;BID;ZSWIM6;NUDT15;FADS2;FADS1;MAP3K3;FBXW4;FBXW8;FAM118A;CORO2B;HNRNPAB;MFNG;SRSF3;PDCD4;CDKN2AIPNL;SRSF6;SRSF7;PKP1;KCNG1;RASL11A;SRSF1;RASL11B;DLST;CREBL2;ACCSL;IL1RAP;NRAS;LAPTM4B;EIF1AD;ZNF428;SPOP;STX4;KMT5B;STX2;KCNH1;KCNH2;C21ORF58;NOP14;CERS6;NOP16;NEK6;BNIP3L;PIAS3;FBXO32;MED23;C1ORF216;NACA;DRAP1;ZNF417;ZNF416;BCAT2;BCAT1;INO80B;CERS2;SLC27A5;OSBPL1A;ZNF410;CD276;KMT2B;KMT2D;RIF1;TRIM71;BOD1L2;MSI1;CREM;MSI2;FBXO22;GOLIM4;HHAT;ZKSCAN7;G3BP2;HNRNPDL;NEK3;NEK4;ZKSCAN2;ZKSCAN1;ITGA1;ACTR3;FUS;ZNF880;G6PC2;MSL1;TNFRSF21;G6PC3;SP3;TMBIM4;ETF1;DCTPP1;OGT;CD248;TOP1;KHDRBS1;IREB2;MCFD2;DLX3;AARS2;BMP10;ONECUT2;NREP;BICD1;CDC73;RHOT2;KDSR;PPP6R1;PPP6R3;B4GALNT1;IP6K2;SMIM12;NOP58;MARCKSL1;MYO16;REC8;EIF3A;TRIM41;SRCIN1;GADD45GIP1;NTRK1;TSTD2;KCNH8;CABLES1;SYT16;TM6SF2;SORL1;TBX4;HAND1;MYO1B;SYT11;KCTD14;TRIM37;EIF3F;FXN;BPI;KCTD13;EIF3D;TRIM33;GAPDH;ITGB1;SRC;UHRF1;SRI;U2AF2;TSPAN11;RESF1;AP4M1;EXO1;ZNF846;IGF2BP1;IGF2BP3;ARL5B;EIF2D;UBQLN4;HNRNPA0;PGM1;TRIM24;H2AZ2;H2AZ1;GIN1;CNBP;NBEAL2;MYO7A;ISLR2;PEX13;SMARCA2;MFSD11;PPA2;SOAT1;CCDC83;RIN1;EPB41;ZNF324B;CDKN2AIP;PYURF;CFAP126;CRKL;ACTB;ADGRA3;SNRPD1;E2F3;PTGFRN;CCDC77;E2F5;ATXN7L2;E2F6;NUMBL;BSN;E2F7;STAT5B;NTNG1;FAM78B;ALG3;IGF1;CSNK1E;NDUFAF5;SDC1;NDUFAF1;NOL11;LPAR3;ZBTB1;LDLRAD4;LPAR5;ZBTB5;ADCYAP1R1;GSPT1;CCDC91;SYNCRIP;PKHD1;NUDCD3;MBTD1;CCDC97;KCNN1;EPC1;KCNN2;KCNN3;DECR1;NKAIN1;DECR2;PTMA;TFAP4;TOX2;UFC1;PABPC4;FJX1;CSRNP2;PXT1;CSRNP3;MRPS16;DHX8;DHX9;MRPS14;ARHGEF1;OTUD7B;MRPS11;KALRN;PPP3CC;KCNT2;MIS18BP1;UIMC1;SMYD3;SMYD2;DYNC1I2;SPRYD4;MRPS26;PBRM1;MRPS23;GAA;ORMDL1;CACYBP;GAL;NDUFAB1;TTC4;HDGF;RAD1;KIAA1958;RP1L1;VMP1;DHRS13;NRP2;SYNM;DHRS12;CAB39;AP4E1;PRICKLE1;MRPS31;CTXND1;NUDT5;SH3RF1;MC4R;FAM3C;FILIP1L;GIT1;BORCS5;GEN1;H2BC8;H2BC9;DENND4B;CRTAP;TBC1D2B;CACHD1;ZNF76;TMEM250;APTX;HS3ST4;PPIA;TMEM258;ZNF74;CNTN2;PPIF;YPEL1;HHIPL2;COX20;UBE2M;PRDM8;PRDM5;PRDM4;ANKS3;ZFAND3;NUP160;LOXL1;TMEM242;RELN;ZNF84;PRR14L;HSD17B3;TBC1D13;DENND5A;RELT;TBC1D19;RUNX1T1;SREBF1;PCYT1A;CARD11;EEFSEC;SREBF2;TGIF1;TCAF1;PHGR1;DCAKD;NASP;NUP155;RNASEH1;KCNU1;SDK2;ZNF92;MXD1;TMEM237;MKRN2;TCF4;TCF3;MFGE8;NARF;DDX5;ICE2;COX16;COX18;DDX1;HTRA3;TACO1;ETS2;CNN3;TMEM222;GLT1D1;CHAMP1;IL6R;CNTLN;TTI1;DNAI4;CAV1;NAV1;NAV2;ETV3;GVQW3;ETV6;GH2;ELF2;CUEDC1;FBP2;CUEDC2;LDAH;LMNB1;SLC3A2;C4ORF36;ADAR;PITPNC1;RAI1;SHARPIN;CA4;TRDMT1;TMEM209;FAHD1;ATF7IP;EYA1;EYA2;CAD;RRM1;SSRP1;WARS1;USF1;GREM2;ERCC1;SMUG1;RSPH3;SETBP1;SARDH;FAM240A;SUGT1;GNB1L;TRIB2;TRIB1;LDB1;RND2;CAND1;TRA2A;ZIC3;CNR1;POLD3;TDG;TRA2B;DIP2C;CLVS1;EARS2;GAMT;HUS1;WDR76;ATG10;REV1;SCRIB;WDR74;MEX3D;MEX3A;HNRNPK;CD5;HNRNPL;MEX3B;POLR3B;DEPDC1B;TEF;CD9;POLR3E;ZSCAN22;CYP20A1;CEP83;VPS25;GTF2IRD1;HNRNPD;TARS2;OTULINL;ZNF397;MAP10;ANKLE2;HNRNPU;ADCY5;RNF7;ASCL1;GPATCH8;GNG4;ZMIZ1;GPATCH1;ZSCAN12;CSPP1;LUC7L;CEP95;ARL14EP;EDARADD;PHC2;ZNF384;STARD13;PARD3;RMDN2;RMDN1;PAFAH2;SNAI2;CEP63;XKR7;CEP68;PHB2;ANAPC15;IPO13;BCL10;XPC;ARPP19;ELK3;ANAPC11;ELK4;EPS8;SMC3;MTBP;BLOC1S6;NUP62;ZNF280D;GJA8;MCMBP;CMKLR1;ZNF367;CDK5RAP3;PHF10;PHF12;WDR31;NFATC3;ASH1L;GNL3;ECRG4;WDR36;NCOR2;TMSB15A;SINHCAF;MTF2;EXOC5;COQ8A;PLEKHM3;PHF14;CEP41;RARA;ZNF358;RCCD1;DENND1B;DENND1A;PHF23;PRDM11;MTDH;APOLD1;FAM171A1;FAM171A2;GJC1;LDHB;TIMP3;PBK;TIMP2;TEAD1;TEAD2;CDKN2C;YTHDF2;TPK1;ELMOD2;CHD1L;CIT;ELP6;SCAF4;ZNF33B;DHRS7;NFIB;PLEKHO1;NDUFA4L2;MAP1B;USO1;SCRG1;PLIN2;TIMELESS;CACTIN;ZNF335;SETD6;CDKN1B;SETD4;SMG8;ZSCAN31;PPP1R8;PCGF1;SLC17A6;ZNF329;RRP15;ZNF326;PAIP1;ZIK1;PAIP2;CSGALNACT2;TLE5;PPIL1;USP8;SLC39A1;TLE3;PPIL3;USP5;USP3;DIO2;SKIDA1;VRK1;ILF2;HIPK2;RAB30;ILF3;PPP1CA;HIPK3;THNSL1;PPP1CB;TLE6;LRFN4;MORF4L1;COPS4;SNRPA;CNIH2;COPS2;SNRNP27;SNRPF;PLXNB1;FKBP5;COPS8;SNRPE;FKBP4;FKBP7;GOLGA8B;SNRPC;GTF2I;MROH2B;NBAS;PLXND1;CEP120;PROS1;PRORP;NDUFC2-KCTD14;PYGO1;HMCES;FGD6;CLCC1;LAMP1;TNR;NSD2;RAB25;CFL1;USP1;SLC39A6;SLC39A9;SLC39A3;ZNF786;HMGN1;HMGN2;ZNF300;TRAPPC3;C1QL1;EIF2B5;OSBPL7;TMEM132A;YJU2;CCDC14;TTC21B;FANCC;SCRT2;SCRT1;PYGO2;H4C16;PITPNM3;BCL2L1;ADNP;ZNF775;ZNF773;DIDO1;BRSK2;NRSN2;TMEM131L;CDC14A;IPO7;IPO8;EDC3;EDC4;RIMS3;VPS72;MPC1;PAPOLB;PLXNA2;PAPOLA;PLXNA1;AP5S1;ZNF766;ZNF764;RFC2;SECISBP2L;RFC1;FAM219B;KRTAP19-8;SKIC8;IRAK1BP1;MFAP4;ECHDC1;BCL2;CCDC43;MCM7;DNAJC9;CCDC40;NUFIP1;IPPK;ZC3H6;ST20-MTHFS;ORC6;FGGY;PSTPIP1;TNPO1;YBEY;ZNF749;DNAJB4;PHACTR4;ZNF747;LBR;CCDC33;RALGDS;TNPO2;CEP170;C8ORF88;MCL1;COA7;PAAF1;COA6;CR1;SLC13A4;CCDC57;SMOX;ADSL;KRR1;GGPS1;SSMEM1;LEMD2;TSN;CPPED1;PKM;VAPA;CTDSP1;KIAA0586;TAFA3;MAB21L1;VPS45;CCDC66;POLR1H;LEPROT;TSSC4;ADPGK;CEBPG;WDR5;RPL10A;PIK3C2B;TULP1;PIK3C2A;TMA16;RO60;POLR2A;SCRN1;POLR2C;ADAMTS2;VPS36;CCDC50;POLR2M;SLC35A3;SRRM4;SRRM2;MTHFD2L;ZNF837;KATNAL1;DNA2;DCP1B;DCP1A;MTPN;AMER3;SLC35B1;TPTE;CBLB;HS6ST1;MYL12B;TIAL1;SEPHS1;ZNF827;MCRIP1;H4C8;COG7;SYNRG;TOP3B;COG2;COG1;PUM2;PUM1;CBFA2T2;REX1BD;RPS26;ZZZ3;RPS29;KLHDC8A;ZNF814;RPS21;RPS20;VGLL4;SLC22A4;CRHR1;ISCA1;DCUN1D4;MPHOSPH10;KRTAP10-12;IFIT5;TWIST1;GBA1;C14ORF93;ZNF805;CSTF1;TNRC18;MAGEC2;TP53BP2;H4C2;RPS12;TRPM7;H4C4;RPS14;CCR10;ZER1;EDN3;STRADA;TUBB;PXDNL;CYP7B1;ITFG2;UGDH;KBTBD2;MEGF9;MPND;TLR5;DET1;C2CD5;CITED2;SLC44A1;LIMD2;C17ORF75;COIL;SEC61B;SPTBN1;SPTBN2;PARP6;MPP3;PSD;SVIL;PARP1;SUSD2;ZDHHC14;THOC1;GFRA2;VASH2;THOC3;SLC35G2;MPP7;THOC5;HNRNPH1;HNRNPH3;CCDC200;GFM2;ZDHHC24;SGF29;MKI67;SIPA1L3;CST7;RSF1;AMN1;SIPA1L2;EGFLAM;UBTD2;METTL8;METTL9;RAB8B;CPSF6;LMO1;GINS3;CHRNB4;GUCY1A1;CPSF1;LMO4;CPSF3;UQCC6;SHISA3;ACYP2;TARBP1;GRHL2;ATP1B1;ALG10;MYCN;PACRGL;CDK2AP1;BRWD1;XPR1;ZSCAN2;FCN1;CWC25;VWCE;ZNF3;FBLN1;ATP1A1;CNDP2;NOL7;ZNF8;LMNA;TATDN3;BMPER;BPTF;RPRD1A;IDH2;SREK1IP1;DIAPH1;CAPRIN1;EFNA3;PRPF4;CHMP2A;TGIF2-RAB5IF;ZCCHC4;ZCCHC3;FGFR2;RPS19BP1;CLEC16A;CABP2;CUZD1;CAMSAP2;COP1;UBC;UBB;CDH22;CHMP1B;CDH24;FAM81A;CYP2J2;POU2F1;RHBDD3;CBX3;CBX2;IRF2BP2;CBX1;PYCR2;RPS3A;COQ7;PYY;COQ5;COQ4;RASA1;RBL1;DAP;COQ2;KDM5B;STOML2;STOML1;CBY3;MIDEAS;RPAP3;HK2;DBP;HRH2;SNAPC3;MFSD3;MFSD1;ATRIP;ZNF286A;KDM2B;TCF7L1;MAPK1IP1L;PLAUR;C14ORF132;FAM168A;SLC4A8;PDE10A;GAP43;KANSL2;DCT;IGDCC3;IGDCC4;RBMX;CLOCK;KDM3A;YBX1;YBX2;PPP2R2A;KANSL1;SPRED2;SPRED1;NARS2;ALDH1B1;CHSY1;RPS6KA2;PDSS2;B3GALNT2;RBFOX2;TYW5;HPCAL1;LRRC37A;GATAD2B;MYL6;PSMC4;RFX7;CLNS1A;TMEM79;SERBP1;TBPL1;UQCRC1;CDIN1;CYBC1;CGGBP1;PGAP1;PDXK;LIN9;ZNF273;PGAP4;IER5L;TMEM70;MTMR6;NXF1;PPP4R2;PREX1;TMEM68;PSMD3;TMEM69;HES1;HES6;KLF13;ZBTB7A;PROSER1;ABCA1;ACTL6A;ABCA5;DNTTIP2;ERLIN1;SNF8;SETMAR;MLLT11;LATS1;FAM220A;EIF5;UCK2;SLCO5A1;PRKAR1B;PRKAR1A;TDP2;SASS6;ZFAT;HPD;EZH2;MDC1;ZBTB8B;ZBTB8A;SCHIP1;TTYH2;MRPL15;COPS7B;TMEM97;MRPL16;HACD3;MRPL12;HSPH1;PRKAR2A;PSMF1;ZBTB7B;AMZ2;XYLB;SRP9;EIPR1;MYOG;TMEM43;TMC7;MRPL27;MRPL24;PLXDC2;TMC5;PLXDC1;SIRT4;PIGC;TTLL7;GPRC5C;MRPL30;TTLL1;PIGL;UBAP2;TUT1;WFIKKN2;MRPL39;RPS27L;MRPL38;OAZ3;LRRC32;MRPL42;MRPL40;HMGXB4;HMGXB3;MEF2A;MEF2D;ATRNL1;ELOVL5;ANKRD30BL;UTP3;PET100;MRPL48;F3;MRPL47;MRPL44;SPSB4;SPSB2;PSMA4;BDH1;PSMA1;PELI2;ARF6;SLC29A3;SMTNL2;LRRC15;ZNF695;FH;ZNF692;ZNF691;NCAN;QPRT;RPLP1;HEXB;TUT4;EFCAB7;PIGW;MRPL55;PRAM1;PSMB7;BTAF1;TUBA1C;ZFYVE27;TUBA1B;EFCAB2;C18ORF21;NKX1-1;APPL1;SRSF10;ZNF687;SRSF11;IKBKE;SH3GLB2;EPM2A;SLC16A1;SH3GLB1;SRD5A3;S100A2;ZBTB17;FAM227A;EMSY;BYSL;CXCL12;RIMBP2;ZNF678;ROR1;MAD2L1;KANK4;MAD2L2;C11ORF58;OSBP2;PPP1R15B;RBPJL;RNASEH2B;UBE2D3;SRRT;UCP2;UBE2D2;ZC3HAV1L;ENTREP3;BCL2L14;SH3BP2;GBX2;SH3BP4;SH2B1;SH3BP5;CSE1L;FLNC;SLC16A9;ZNF668;SH2B2;KPNA2;LRRC49;SLC38A2;SLC38A1;TIA1;LRRC40;B3GALT5;ZFP69B;FTSJ1;FOXN4;FRMD3;STK24;STK25;LRRC9;SLCO1A2;CDC42EP4;RAD54L2;BIRC5;CDC42EP3;MDM4;FSCN1;BIRC6;PEF1;PIN4;MDM2;PFKFB3;LRRC59;PFKFB2;MAZ;NCF4;GPR84;GLIS1;CTIF;ZNF648;PIM1;FBRSL1;SRD5A1;SH2D6;SLC38A6;DNM1L;HSP90AA1;GKN2;PARD3B;PIK3CB;NFE2L1;NFE2L2;VPS35L;GTF3C2;GTF3C3;GTF3C5;CELF1;RASGRF1;GTF3C6;NDUFB2;FOXK2;EFCAB12;ZMPSTE24;APH1A;MDK;PMVK;ZNF627;ZNF625;ZNF623;EVI5;ZNF621;NDUFA6;ERAP1;MBOAT2;LYSMD2;ADCYAP1;KPNB1;NELL1;PPM1D;SNRK;ZNF618;QTRT1;DTL;ANAPC7;MMADHC;CDCA7L;DHFR2;SLC47A1;PPM1L;ZBTB45;CXXC5;PPM1H;SLC25A29;ZNF609;SUMO2;ZNF608;ZNF606;BEND5;LRRC8B;PCBD2;MMAA;BEND3;DUT;RSAD1;PLEKHA6;DHX40;MAPK11;ZNF718;CD2BP2;ULK3;LRRN1;CALM2;MXRA5;CALM1;PPP1R37;STX16;PRCC;STX18;KDELR1;CCNJ;KEAP1;LRP6;UBE2L6;SFRP1;LRP8;STX11;CYB5D2;TONSL;CCAR2;EXOSC8;DHX30;DHX32;DHX33;C7ORF33;PLEKHG4B;CCN4;SLC12A7;CCNL1;N4BP2;ST6GAL2;XRCC5;INTS2;PAQR6;ST8SIA2;ST6GAL1;SURF6;INTS4;INTS3;HSPA12A;ACER3;ACER2;PIK3R1;CCNY;GORASP2;INTS5;RCOR3;GCDH;PEMT;VSX2;RCOR2;RCOR1;PPP1R18;DOC2B;LRR1;JMJD1C;IFI35;THUMPD2;MRPL1;TXNDC15;UBE2J1;PGBD2;TMPO;MRPL3;TSPAN9;PCBP4;PCBP2;DHX15;MIER1;KIF21A;FAM53B;FAM53A;NADK2;ZBED4;ACAD9;NCOA3;CCDC112;NCOA5;AKR1A1;SORCS2;RGMA;ENAH;PTPRF;CCNG2;VSNL1;GLCCI1;CD24;INTS12;USPL1;INTS14;INTS15;PTPRO;KIF15;CSDE1;IGHMBP2;PTPRK;KIF19;TOR1AIP1;GNGT2;ERI1;ERI2;ERI3;SCAND1;MLX;L3HYPDH;CCR7;CTSE;CCT4;FOXB2;CCT2;MMD;ANO8;NLE1;ANO6;MN1;SPC24;HNRNPUL1;DPY19L4;KIF26B;CCNE2;RLIG1;MARCHF1;GREB1L;SPTLC1;PGRMC2;SERTAD2;HYAL2;RSRC2;NCS1;CCT8;MARCHF5;CCT7;ANKRD13B;MARCHF7;MARCHF6;PDGFRA;KIRREL1;YLPM1;KLHL20;SUPT7L;RPP25L;DOK2;GARS1;GPANK1;IVNS1ABP;DCLRE1B;NDRG4;RBM4B;SLC1A7;ATAD2B;ATOH8;TEFM;BAHCC1;PAK2;PAK1;CAPN7;CCND1;NDUFV3;SLC30A8;KIF22;CCDC137;ARHGEF17;DOLK;DDX55;EVX2;SSH2;PICALM;PROC;CREB1;STT3B;GEMIN7;MIDN;LGALS3BP;CHAT;PSEN2;RASGRP3;RTL6;ATP5MC2;RGS2;FAM174B;FAM174A;RGS9;VARS1;RGS8;ARID2;GALNT8;NCBP2;NCBP3;GALNT2;NCBP1;PEX3;DDX31;SSTR2;HMGA1;LAMB1;ACVR2B;CLK3;CLCN7;RCN2;SFPQ;NUP54;NDUFS7;NDUFS5;ARPP21;SAXO1;CCDC190;HS3ST3A1;YWHAG;RTN4;NAA20;DDX3X;GSK3B;CCDC188;PSMD14;CHD9;DDX46;CHD7;PIK3R3;HMGB2;PIK3R2;DDX42;MTR;CHD2;NUP42;BCL7A;UBE2Q1;YWHAQ;UQCRFS1;CCDC182;VCPKMT;SYMPK;WNT3;CCDC179;EED;CCDC177;TAF12;TBC1D9;ATP2B4;ATP2B2;YWHAZ;EEPD1;THAP7;RPIA;GOLPH3;SHLD2;NAA16;RBM28;MVK;TMEM41A;CFAP20;TMEM41B;DDX23;PRR4;MVP;ZNF292;CRMP1;DDX20;TNKS2;ACVR1B;GPHN;CLN6;MAT2B;CLMP;BMS1;SCARB1;RBM34;CDK18;CHGA;WSB1;TRIP4;MED9;IFT81;FCAMR;CPEB1;GPR161;CLNK;NHLRC3;RPL27;ALG10B;RPL29;CPEB3;RAN;SF3B6;MAML3;RPL11;CLPB;RPL10;SERPINE2;RPL12;NOLC1;C1ORF198;GABPB2;GABPB1;FNBP1L;DCAF8;DCAF7;PARL;PRTG;RNF115;MYB;IFT74;NR2C2AP;SF3B1;RPL18;SF3B2;FZD2;DNAH14;FZD1;PRR11;ZNF143;ZNF142;COL25A1;ZNF140;GPN3;PRRC2A;PRRC2C;THAP12;SLC6A6;PTP4A3;H2AC25;DUS1L;SSPN;OGDH;RPL5;CDC42SE2;RPL6;TRIR;RPL3;GLDC;TLNRD1;ZNF131;ATXN7L3B;SLC6A2;TMEM187;RPL7;SLC6A5;FCRLB;PRDX6;SCPEP1;DSTYK;PRDX5;STMN1;IER2;RPL36;MMUT;SERPINH1;RPL38;DNAJC25-GNG10;IER5;RTTN;TIMM29;CHKA;NDC1;TCF12;TACR1;TET1;CDC7;PRSS12;GIPC2;CCDC90B;HOXD9;ZNF598;ANKRD60;ZNF595;ZNF593;RPN1;ADK;CLTC;C1ORF35;TIMM13;RASAL2;SKA2;SKA3;TRIM8;CSRP2;RFK;ZNF107;SF3A3;ZNF581;TMOD3;PRSS38;AEN;SULF2;GTF2H5;SEPTIN9;PLCB4;COL4A1;LAMTOR2;ANKRD40;ZNF576;LINS1;EEF1AKMT1;PFAS;TRMU;SERPINC1;GCNT2;GLI2;ING1;ING5;LFNG;LCE3E;NUF2;MRC2;RNF130;ZNF569;AP3S2;HS1BP3;RACK1;ANKRD50;ZNF565;ZNF564;RNF44;ZNF562;PHLDA1;AGK;SEMA4F;BRF1;SEMA4C;GPT2;RPS7;MOB3A;RPSA;PNRC2;KIAA1614;NSFL1C;CNOT6;CNOT8;ABI2;YEATS2;LZTR1;ZNF554;RHCG;SEMA5B;CLXN;PUS10;ANKRD36;CHRM5;RNF38;MACROH2A2;BZW1;AP3M2;CDH6;CDH5;OR1Q1;RBBP5;RBBP6;RBBP4;ZNF549;ANKRD33;MACROD1;SMARCAD1;LZTS1;ZNF547;EEF2KMT;PHLDA3;KRTAP3-2;PHLDA2;LZTS2;ZNF544;SEMA6A;ATP8B1;IGFBP3;CYB561A3;ESRRG;DUSP26;ADRA2A;CACNB3;METTL25;NCL;TRAF6;TADA1;ERG;EIF4G2;ANKRD33B;METTL2B;METTL2A;AK4;ZFP62;MAEA;RHOBTB1;PHF21B;RHOBTB3;ABHD13;GYG1;ZNF524;TMSB10;SEMA7A;CBLN1;KCNIP1;TXNRD1;SMARCE1;ASNS;ELAC1;KCNJ18;DHCR24;REXO4;CDK6;DMRTA1;NES;EIF4E3;SOS2;SFT2D2;ALK;SOS1;ENY2;BNC2;C15ORF40;ZFP82;PTPN21;DUSP18;KLC2;METTL13;DUSP12;PTBP2;C15ORF39;HMBOX1;STMP1;ZNF506;MROH8;FNIP2;METTL18;SMARCC1;SKOR1;SPAG9;VWF;ADRM1;SPAG5;MND1;KLF4;ENOX1;ZFP91;ZFP90;KLF7;NFASC;RAD52;BOLA3;INSM1;ANG;SNRPA1;RNF11;SMARCD2;EIF4A2;PRR5L;SART1;REPIN1;DCAF17;PSD3;NAGLU;SIN3A;DCAF10;C3ORF33;UGGT1;TNNI1;JMJD4;WDPCP;MRPS18C;EBF3;KNOP1;NOTCH2NLA;AFG3L2;ASS1;CDAN1;NIN;APC;XRN2;ANP32E;CORO6;TBKBP1;WBP2;UMAD1;ITLN2;HSF2BP;ANTXR2;CARHSP1;TRMT2A;USP17L25;ANTXR1;RBM15B;PIMREG;LRMDA;NHLH1;UBAP2L;TIPIN;HABP2;SIAH1;AQR;SLC6A17;BCL11B;GADD45A;BCL11A;SIAH3;SLC11A2;SLC6A15;GDF5;TUBG2;PARP16;NUAK1;HSPBAP1;GDF9;BBS10;CCDC88C;PARP12;STAG1;CCDC88A;ALDH7A1;CEP57L1;PLPP3;ITM2C;INKA2;PWP1;ANP32A;MGST2;SOGA3;PJVK;SOX4;DMRTB1;CYP4V2;GOLGA1;RUSC1;DPF1;PDE2A;TNS3;AMPD2;AP3B2;NME6;PALB2;OTOS;NME1;NME2;FRG1;R3HCC1;FAM181B;FAM20B;ALDOA;ATR;SGK1;IGSF9;H3-3A;OPRD1;CLIC4;HILPDA;GYPC;IGSF3;C10ORF88;STIP1;ZMYM1;HINT1;NEUROD4;HINT3;UCHL1;ZMYM4;NKIRAS2;ZMYM5;MPZL1;MAP6;DISC1;ARNT2;PRMT7;NOG;ERBIN;LBX2;TJP1;B3GNT6;B3GNT5;TRIP12;CDK5R1;FEN1;GDI2;FAF1;CTNNB1;PRIM1;SLC20A1;NUCKS1;RPTOR;CILP2;KIF13A;CTNNA3;TGFB3;CD300A;CFAP418;ARID3B;CGRRF1;PPP4R3A;GLTPD2;SGO2;TBL1XR1;SELENON;TP53I3;EOGT;APLNR;SPNS1;GOLT1A;SCG3;HDGFL3;RAI14;GALNT13;GALNT17;PRAG1;BTF3L4;SELENOH;ARID4B;CIB1;ARHGAP39;TOMM20;MANEA;EFTUD2;SCEL;TMEM127;DMAP1;PDE8A;PDIA4;USP47;SMAD2;ACBD6;PSAPL1;SMAD1;USP46;RAP1GAP2;EPHX4;TBCD;TBCA;SMAD7;RALYL;SMAD6;ESR2;CKAP5;ACSF2;DLG1;KIF18B;DNAJC10;CILK1;USP42;ACBD4;DOCK7;POGK;CPLX2;TMEM101;ZCWPW2;DTWD1;COBLL1;FLOT1;ATP6V1H;PDZD7;HSPA9;JAGN1;ABCC3;SMURF2;CMTM7;ARAP1;URB2;TGFBR3;NFKBIA;RUSF1;CYP27C1;FAN1;LUC7L3;TSEN15;USP39;USP32;NCAM1;ZNF195;USP35;HSPB1;ELAVL3;DPP7;MAN2C1;PDE4B;MADCAM1;USP30;PDE4A;SPEN;ZNF184;PDE4DIP;ANGEL2;DCXR;KCTD2;ZNF180;ARID1A;KCTD5;ARID1B;FMNL2;ANGEL1;SPRY3;POMK;VDAC2;PDE5A;SSBP2;SSBP3;GCOM1;USP15;USP10;TM2D1;DBF4B;SENP6;POLL;LRIG3;POLG;	Rummagene_transcription_factors	NA
PMC9992472-41467_2023_36735_MOESM7_ESM.xlsx-SOX11_ChIP_In_IMR-32-Unnamed_13_SOX11_Rummagene_transcription_factors	HEXIM2;HEXIM1;BTBD17;CACNA2D4;LNPEP;PRKAB2;ISL2;SCD;VOPP1;FAR2;L1TD1;ATF3;ABRACL;TOB2;TOB1;NEURL1B;PRPSAP1;DPYSL2;TFPT;DPYSL3;SNX27;AKT1;SYNDIG1;CHST8;NEBL;MTERF4;TEX10;SECISBP2;NR2F2;TEX14;BAZ1A;BAZ1B;OR4N2;NR2F6;VANGL2;FASN;JTB;C19ORF25;SFXN2;HNRNPA1L2;SF1;DZIP3;ATF4;ZNF497;LRRC10B;SCOC;MUS81;BAZ2B;TEX26;LYPD6;GATA3;TSKU;C12ORF57;RNF216;ATG5;ZNF487;CENPU;DUSP6;DUSP1;ZNF32;WNT9B;DUSP7;MAGOHB;TMEFF1;CENPF;CENPL;ADGRL2;CENPP;CCDC3;CRLF2;ZNF43;PEAR1;ZNF48;SHD;TIFAB;SHF;PANX1;ATAD2;ZNF460;ACOT11;ADAM12;SNX24;ADAM11;SLC39A11;CNPY3;SLC39A14;SLC39A13;PGM2L1;ABCB10;ADAM17;SDHAF1;ETNK1;APEX1;PKN3;GZF1;CRB1;ZNF451;GSTP1;CIPC;ADAM22;ATL1;GGTLC1;MATCAP2;NEFM;NINL;ENOPH1;TP53I11;ZNF446;BID;ZSWIM6;NUDT15;FADS2;FADS1;MAP3K3;FBXW4;FBXW8;FAM118A;CORO2B;HNRNPAB;MFNG;SRSF3;PDCD4;CDKN2AIPNL;SRSF6;SRSF7;PKP1;KCNG1;RASL11A;SRSF1;RASL11B;DLST;CREBL2;ACCSL;IL1RAP;NRAS;LAPTM4B;EIF1AD;ZNF428;SPOP;STX4;KMT5B;STX2;KCNH1;KCNH2;C21ORF58;NOP14;CERS6;NOP16;NEK6;BNIP3L;PIAS3;FBXO32;MED23;C1ORF216;NACA;DRAP1;ZNF417;ZNF416;BCAT2;BCAT1;INO80B;CERS2;SLC27A5;OSBPL1A;ZNF410;CD276;KMT2B;KMT2D;RIF1;TRIM71;BOD1L2;MSI1;CREM;MSI2;FBXO22;GOLIM4;HHAT;ZKSCAN7;G3BP2;HNRNPDL;NEK3;NEK4;ZKSCAN2;ZKSCAN1;ITGA1;ACTR3;FUS;ZNF880;G6PC2;MSL1;TNFRSF21;G6PC3;SP3;TMBIM4;ETF1;DCTPP1;OGT;CD248;TOP1;LOC728743;KHDRBS1;IREB2;MCFD2;DLX3;AARS2;BMP10;ONECUT2;NREP;BICD1;CDC73;RHOT2;KDSR;PPP6R1;PPP6R3;B4GALNT1;IP6K2;SMIM12;NOP58;MARCKSL1;MYO16;REC8;EIF3A;TRIM41;SRCIN1;GADD45GIP1;NTRK1;TSTD2;KCNH8;CABLES1;SYT16;TM6SF2;SORL1;TBX4;HAND1;MYO1B;SYT11;KCTD14;TRIM37;EIF3F;FXN;KCTD13;EIF3D;TRIM33;GAPDH;ITGB1;SRC;UHRF1;SRI;U2AF2;TSPAN11;RESF1;AP4M1;EXO1;ZNF846;IGF2BP1;IGF2BP3;ARL5B;EIF2D;UBQLN4;HNRNPA0;PGM1;TRIM24;H2AZ2;H2AZ1;GIN1;CNBP;NBEAL2;MYO7A;ISLR2;PEX13;SMARCA2;MFSD11;PPA2;SOAT1;CCDC83;RIN1;EPB41;ZNF324B;CDKN2AIP;PYURF;CFAP126;CRKL;ACTB;ADGRA3;SNRPD1;E2F3;PTGFRN;CCDC77;E2F5;ATXN7L2;E2F6;NUMBL;BSN;E2F7;STAT5B;NTNG1;FAM78B;ALG3;IGF1;CSNK1E;NDUFAF5;SDC1;NDUFAF1;NOL11;LPAR3;ZBTB1;LDLRAD4;LPAR5;ZBTB5;ADCYAP1R1;GSPT1;CCDC91;SYNCRIP;PKHD1;NUDCD3;MBTD1;CCDC97;KCNN1;EPC1;KCNN2;KCNN3;DECR1;NKAIN1;DECR2;PTMA;TFAP4;TOX2;UFC1;PABPC4;FJX1;CSRNP2;PXT1;CSRNP3;MRPS16;DHX8;DHX9;MRPS14;ARHGEF1;OTUD7B;MRPS11;KALRN;PPP3CC;KCNT2;MIS18BP1;UIMC1;SMYD3;SMYD2;DYNC1I2;SPRYD4;MRPS26;PBRM1;MRPS23;GAA;ORMDL1;CACYBP;GAL;NDUFAB1;TTC4;HDGF;RAD1;KIAA1958;RP1L1;VMP1;DHRS13;NRP2;SYNM;DHRS12;CAB39;AP4E1;PRICKLE1;MRPS31;CTXND1;NUDT5;SH3RF1;MC4R;FAM3C;FILIP1L;GIT1;BORCS5;GEN1;H2BC9;DENND4B;CRTAP;TBC1D2B;CACHD1;ZNF76;TMEM250;APTX;HS3ST4;PPIA;ZNF74;CNTN2;PPIF;YPEL1;HHIPL2;COX20;UBE2M;PRDM8;PRDM5;PRDM4;ANKS3;ZFAND3;NUP160;LOXL1;TMEM242;RELN;ZNF84;PRR14L;HSD17B3;TBC1D13;DENND5A;RELT;TBC1D19;RUNX1T1;SREBF1;PCYT1A;CARD11;EEFSEC;SREBF2;TGIF1;TCAF1;PHGR1;DCAKD;NASP;NUP155;RNASEH1;KCNU1;SDK2;ZNF92;MXD1;TMEM237;MKRN2;TCF4;TCF3;MFGE8;NARF;DDX5;ICE2;COX16;COX18;DDX1;HTRA3;TACO1;ETS2;CNN3;TMEM222;GLT1D1;CHAMP1;IL6R;CNTLN;TTI1;DNAI4;CAV1;NAV1;NAV2;ETV3;ETV6;GH2;ELF2;CUEDC1;FBP2;CUEDC2;LDAH;LMNB1;SLC3A2;C4ORF36;ADAR;PITPNC1;RAI1;SHARPIN;CA4;TRDMT1;TMEM209;FAHD1;ATF7IP;EYA1;EYA2;CAD;RRM1;SSRP1;WARS1;USF1;GREM2;ERCC1;SMUG1;RSPH3;SETBP1;SARDH;SUGT1;GNB1L;TRIB2;TRIB1;LDB1;RND2;CAND1;TRA2A;ZIC3;CNR1;POLD3;TDG;TRA2B;DIP2C;CLVS1;EARS2;GAMT;HUS1;WDR76;ATG10;REV1;SCRIB;WDR74;MEX3D;MEX3A;HNRNPK;CD5;HNRNPL;MEX3B;POLR3B;DEPDC1B;TEF;CD9;POLR3E;ZSCAN22;CYP20A1;CEP83;VPS25;GTF2IRD1;HNRNPD;TARS2;OTULINL;ZNF397;MAP10;ANKLE2;HNRNPU;ADCY5;RNF7;ASCL1;GPATCH8;GNG4;ZMIZ1;GPATCH1;ZSCAN12;CSPP1;LUC7L;CEP95;ARL14EP;EDARADD;PHC2;ZNF384;STARD13;PARD3;RMDN2;RMDN1;PAFAH2;SNAI2;CEP63;XKR7;CEP68;PHB2;ANAPC15;IPO13;BCL10;XPC;ARPP19;ELK3;ANAPC11;ELK4;EPS8;SMC3;MTBP;BLOC1S6;NUP62;ZNF280D;GJA8;MCMBP;CMKLR1;ZNF367;CDK5RAP3;PHF10;PHF12;WDR31;NFATC3;GNL3;ECRG4;WDR36;NCOR2;TMSB15A;SINHCAF;MTF2;EXOC5;COQ8A;PLEKHM3;PHF14;CEP41;RARA;ZNF358;RCCD1;DENND1B;DENND1A;PHF23;PRDM11;MTDH;APOLD1;FAM171A1;FAM171A2;GJC1;LDHB;TIMP3;PBK;TIMP2;TEAD1;TEAD2;CDKN2C;YTHDF2;TPK1;ELMOD2;CHD1L;CIT;ELP6;SCAF4;ZNF33B;DHRS7;NFIB;PLEKHO1;NDUFA4L2;MAP1B;USO1;SCRG1;PLIN2;TIMELESS;CACTIN;ZNF335;SETD6;CDKN1B;SETD4;SMG8;ZSCAN31;PPP1R8;PCGF1;SLC17A6;ZNF329;RRP15;ZNF326;PAIP1;ZIK1;PAIP2;CSGALNACT2;TLE5;PPIL1;USP8;SLC39A1;TLE3;PPIL3;USP5;USP3;DIO2;SKIDA1;VRK1;ILF2;HIPK2;RAB30;ILF3;PPP1CA;HIPK3;THNSL1;PPP1CB;TLE6;LRFN4;MORF4L1;COPS4;SNRPA;CNIH2;COPS2;SNRNP27;SNRPF;PLXNB1;FKBP5;COPS8;SNRPE;FKBP4;FKBP7;GOLGA8B;SNRPC;GTF2I;MROH2B;NBAS;PLXND1;CEP120;PROS1;PRORP;NDUFC2-KCTD14;PYGO1;HMCES;FGD6;CLCC1;LAMP1;TNR;NSD2;RAB25;CFL1;USP1;SLC39A6;SLC39A9;SLC39A3;ZNF786;HMGN1;HMGN2;ZNF300;TRAPPC3;C1QL1;EIF2B5;OSBPL7;TMEM132A;YJU2;CCDC14;TTC21B;FANCC;SCRT2;SCRT1;PYGO2;H4C16;PITPNM3;BCL2L1;ADNP;ZNF775;ZNF773;DIDO1;BRSK2;NRSN2;TMEM131L;CDC14A;IPO7;IPO8;EDC3;EDC4;RIMS3;VPS72;MPC1;PAPOLB;PLXNA2;PAPOLA;PLXNA1;AP5S1;ZNF766;ZNF764;RFC2;SECISBP2L;RFC1;FAM219B;KRTAP19-8;SKIC8;IRAK1BP1;MFAP4;ECHDC1;BCL2;CCDC43;MCM7;DNAJC9;CCDC40;NUFIP1;IPPK;ZC3H6;ST20-MTHFS;ORC6;FGGY;PSTPIP1;TNPO1;YBEY;ZNF749;DNAJB4;PHACTR4;ZNF747;LBR;CCDC33;RALGDS;TNPO2;CEP170;C8ORF88;MCL1;COA7;PAAF1;COA6;CR1;SLC13A4;CCDC57;SMOX;ADSL;KRR1;GGPS1;PLEKHG7;SSMEM1;LEMD2;TSN;CPPED1;PKM;VAPA;CTDSP1;KIAA0586;TAFA3;MAB21L1;VPS45;CCDC66;POLR1H;LEPROT;TSSC4;ADPGK;CEBPG;WDR5;RPL10A;PIK3C2B;TULP1;PIK3C2A;TMA16;RO60;POLR2A;SCRN1;POLR2C;ADAMTS2;VPS36;CCDC50;POLR2M;SLC35A3;SRRM4;SRRM2;MTHFD2L;ZNF837;KATNAL1;DNA2;DCP1B;DCP1A;MTPN;AMER3;SLC35B1;TPTE;CBLB;HS6ST1;MYL12B;TIAL1;SEPHS1;ZNF827;MCRIP1;H4C8;COG7;SYNRG;TOP3B;COG2;COG1;PUM2;PUM1;CBFA2T2;REX1BD;RPS26;ZZZ3;RPS29;KLHDC8A;ZNF814;RPS21;RPS20;VGLL4;SLC22A4;CRHR1;ISCA1;DCUN1D4;MPHOSPH10;KRTAP10-12;IFIT5;TWIST1;GBA1;C14ORF93;ZNF805;CSTF1;TNRC18;MAGEC2;TP53BP2;H4C2;RPS12;TRPM7;H4C4;RPS14;CCR10;ZER1;EDN3;STRADA;TUBB;PXDNL;CYP7B1;ITFG2;SCNM1;UGDH;KBTBD2;MEGF9;MPND;TLR5;DET1;C2CD5;CITED2;SLC44A1;LIMD2;C17ORF75;COIL;SEC61B;SPTBN1;SPTBN2;PARP6;MPP3;PSD;SVIL;PARP1;SUSD2;ZDHHC14;THOC1;GFRA2;VASH2;THOC3;SLC35G2;MPP7;THOC5;HNRNPH1;HNRNPH3;CCDC200;GFM2;ZDHHC24;SGF29;MKI67;SIPA1L3;CST7;RSF1;AMN1;SIPA1L2;EGFLAM;UBTD2;METTL8;METTL9;RAB8B;CPSF6;LMO1;GINS3;CHRNB4;GUCY1A1;CPSF1;LMO4;CPSF3;UQCC6;SHISA3;ACYP2;TARBP1;GRHL2;ATP1B1;ALG10;MYCN;PACRGL;CDK2AP1;BRWD1;XPR1;ZSCAN2;FCN1;CWC25;VWCE;ZNF3;FBLN1;ATP1A1;CNDP2;NOL7;ZNF8;LMNA;TATDN3;BMPER;BPTF;RPRD1A;IDH2;SREK1IP1;DIAPH1;CAPRIN1;EFNA3;PRPF4;CHMP2A;TGIF2-RAB5IF;ZCCHC4;ZCCHC3;FGFR2;RPS19BP1;CLEC16A;CABP2;CUZD1;CAMSAP2;COP1;UBC;UBB;CDH22;CHMP1B;CDH24;FAM81A;CYP2J2;POU2F1;RHBDD3;CBX3;CBX2;IRF2BP2;CBX1;PYCR2;RPS3A;COQ7;PYY;COQ5;COQ4;RASA1;RBL1;DAP;COQ2;KDM5B;STOML2;STOML1;CBY3;MIDEAS;RPAP3;C10ORF143;HK2;DBP;HRH2;SNAPC3;MFSD3;MFSD1;ATRIP;ZNF286A;TCF7L1;MAPK1IP1L;PLAUR;C14ORF132;FAM168A;SLC4A8;PDE10A;GAP43;KANSL2;DCT;IGDCC3;IGDCC4;RBMX;CLOCK;KDM3A;YBX1;YBX2;PPP2R2A;KANSL1;SPRED2;SPRED1;NARS2;ALDH1B1;CHSY1;RPS6KA2;PDSS2;B3GALNT2;RBFOX2;TYW5;HPCAL1;LRRC37A;GATAD2B;MYL6;PSMC4;RFX7;CLNS1A;TMEM79;SERBP1;TBPL1;UQCRC1;CDIN1;CYBC1;CGGBP1;PGAP1;PDXK;LIN9;ZNF273;PGAP4;IER5L;TMEM70;MTMR6;NXF1;PPP4R2;PREX1;TMEM68;PSMD3;TMEM69;HES1;HES6;KLF13;ZBTB7A;PROSER1;ABCA1;ACTL6A;ABCA5;DNTTIP2;ERLIN1;SNF8;SETMAR;MLLT11;LATS1;FAM220A;EIF5;UCK2;SLCO5A1;PRKAR1B;PRKAR1A;TDP2;SASS6;ZFAT;NOX5;HPD;EZH2;MDC1;ZBTB8B;ZBTB8A;SCHIP1;TTYH2;MRPL15;COPS7B;TMEM97;MRPL16;HACD3;MRPL12;HSPH1;PRKAR2A;PSMF1;ZBTB7B;AMZ2;XYLB;SRP9;EIPR1;MYOG;TMEM43;TMC7;MRPL27;MRPL24;PLXDC2;TMC5;PLXDC1;SIRT4;PIGC;TTLL7;GPRC5C;MRPL30;TTLL1;PIGL;UBAP2;TUT1;WFIKKN2;MRPL39;RPS27L;MRPL38;OAZ3;LRRC32;MRPL42;MRPL40;HMGXB4;HMGXB3;MEF2A;MEF2D;ATRNL1;ELOVL5;ANKRD30BL;UTP3;PET100;MRPL48;F3;MRPL47;MRPL44;SPSB4;PSMA4;BDH1;PSMA1;PELI2;ARF6;SLC29A3;SMTNL2;LRRC15;ZNF695;FH;ZNF692;ZNF691;NCAN;QPRT;RPLP1;HEXB;TUT4;EFCAB7;PIGW;MRPL55;PRAM1;PSMB7;BTAF1;TUBA1C;ZFYVE27;TUBA1B;EFCAB2;C18ORF21;NKX1-1;APPL1;SRSF10;ZNF687;SRSF11;IKBKE;SH3GLB2;EPM2A;SLC16A1;SH3GLB1;SRD5A3;S100A2;ZBTB17;FAM227A;EMSY;BYSL;CXCL12;RIMBP2;ZNF678;ROR1;MAD2L1;KANK4;MAD2L2;C11ORF58;OSBP2;PPP1R15B;RBPJL;RNASEH2B;UBE2D3;SRRT;UCP2;UBE2D2;ZC3HAV1L;ENTREP3;BCL2L14;SH3BP2;GBX2;SH3BP4;SH2B1;SH3BP5;CSE1L;FLNC;SLC16A9;ZNF668;SH2B2;KPNA2;LRRC49;SLC38A2;SLC38A1;TIA1;LRRC40;B3GALT5;ZFP69B;FTSJ1;FOXN4;FRMD3;STK24;STK25;LRRC9;SLCO1A2;CDC42EP4;RAD54L2;BIRC5;CDC42EP3;MDM4;FSCN1;BIRC6;PEF1;PIN4;MDM2;PFKFB3;LRRC59;PFKFB2;MAZ;NCF4;GPR84;GLIS1;CTIF;ZNF648;PIM1;FBRSL1;SRD5A1;SH2D6;SLC38A6;DNM1L;HSP90AA1;GKN2;PARD3B;PIK3CB;NFE2L1;NFE2L2;VPS35L;GTF3C2;GTF3C3;GTF3C5;CELF1;RASGRF1;GTF3C6;NDUFB2;FOXK2;EFCAB12;ZMPSTE24;BLACAT1;APH1A;MDK;PMVK;ZNF627;ZNF625;ZNF623;EVI5;ZNF621;NDUFA6;ERAP1;MBOAT2;LYSMD2;ADCYAP1;KPNB1;NELL1;PPM1D;SNRK;ZNF618;QTRT1;DTL;ANAPC7;MMADHC;CDCA7L;DHFR2;SLC47A1;PPM1L;ZBTB45;CXXC5;PPM1H;SLC25A29;ZNF609;SUMO2;ZNF608;ZNF606;BEND5;LRRC8B;PCBD2;MMAA;BEND3;DUT;RSAD1;PLEKHA6;DHX40;MAPK11;ZNF718;CD2BP2;ULK3;LRRN1;CALM2;MXRA5;CALM1;PPP1R37;STX16;PRCC;STX18;KDELR1;CCNJ;KEAP1;LRP6;UBE2L6;SFRP1;LRP8;STX11;CYB5D2;TONSL;CCAR2;EXOSC8;DHX30;DHX32;DHX33;C7ORF33;PLEKHG4B;CCN4;SLC12A7;CCNL1;N4BP2;ST6GAL2;XRCC5;INTS2;PAQR6;ST8SIA2;ST6GAL1;SURF6;INTS4;INTS3;HSPA12A;ACER3;ACER2;PIK3R1;CCNY;GORASP2;INTS5;RCOR3;GCDH;PEMT;VSX2;RCOR2;RCOR1;PPP1R18;DOC2B;LRR1;JMJD1C;IFI35;THUMPD2;MRPL1;TXNDC15;UBE2J1;PGBD2;TMPO;MRPL3;TSPAN9;PCBP4;PCBP2;DHX15;MIER1;KIF21A;FAM53B;FAM53A;NADK2;ZBED4;ACAD9;NCOA3;CCDC112;NCOA5;AKR1A1;SORCS2;RGMA;ENAH;PTPRF;CCNG2;VSNL1;GLCCI1;CD24;INTS12;USPL1;INTS14;INTS15;PTPRO;KIF15;CSDE1;IGHMBP2;PTPRK;KIF19;TOR1AIP1;GNGT2;ERI1;ERI2;ERI3;SCAND1;MLX;L3HYPDH;CCR7;CTSE;CCT4;FOXB2;CCT2;MMD;ANO8;NLE1;ANO6;MN1;SPC24;HNRNPUL1;DPY19L4;KIF26B;CCNE2;RLIG1;GREB1L;SPTLC1;PGRMC2;SERTAD2;HYAL2;RSRC2;NCS1;CCT8;CCT7;ANKRD13B;PDGFRA;KIRREL1;KLHL23;YLPM1;KLHL20;SUPT7L;RPP25L;DOK2;GPANK1;IVNS1ABP;DCLRE1B;NDRG4;RBM4B;SLC1A7;ATAD2B;ATOH8;TEFM;BAHCC1;PAK2;PAK1;CAPN7;CCND1;NDUFV3;SLC30A8;KIF22;CCDC137;ARHGEF17;DOLK;DDX55;EVX2;SSH2;PICALM;PROC;CREB1;STT3B;GEMIN7;MIDN;LGALS3BP;CHAT;PSEN2;RASGRP3;RTL6;ATP5MC2;RGS2;FAM174B;FAM174A;RGS9;VARS1;RGS8;ARID2;GALNT8;NCBP2;NCBP3;GALNT2;NCBP1;PEX3;DDX31;SSTR2;HMGA1;LAMB1;ACVR2B;CLK3;CLCN7;RCN2;SFPQ;NUP54;NDUFS7;NDUFS5;ARPP21;SAXO1;CCDC190;HS3ST3A1;YWHAG;RTN4;NAA20;DDX3X;GSK3B;CCDC188;PSMD14;CHD9;DDX46;CHD7;PIK3R3;HMGB2;PIK3R2;DDX42;MTR;NUP42;BCL7A;UBE2Q1;YWHAQ;UQCRFS1;CCDC182;VCPKMT;SYMPK;WNT3;CCDC179;EED;CCDC177;TAF12;TBC1D9;ATP2B4;ATP2B2;YWHAZ;SOD2;EEPD1;THAP7;RPIA;GOLPH3;SHLD2;NAA16;RBM28;MVK;TMEM41A;CFAP20;TMEM41B;DDX23;PRR4;MVP;ZNF292;CRMP1;DDX20;TNKS2;ACVR1B;GPHN;CLN6;MAT2B;CLMP;BMS1;SCARB1;RBM34;CDK18;CHGA;WSB1;TRIP4;MED9;IFT81;FCAMR;CPEB1;GPR161;CLNK;NHLRC3;RPL27;ALG10B;RPL29;CPEB3;RAN;SF3B6;MAML3;RPL11;CLPB;RPL10;SERPINE2;RPL12;NOLC1;C1ORF198;GABPB2;GABPB1;FNBP1L;DCAF8;DCAF7;PARL;PRTG;RNF115;MYB;GREP1;IFT74;NR2C2AP;SF3B1;RPL18;SF3B2;FZD2;DNAH14;FZD1;PRR11;ZNF143;ZNF142;COL25A1;ZNF140;GPN3;PRRC2A;PRRC2C;THAP12;SLC6A6;PTP4A3;H2AC25;DUS1L;SSPN;OGDH;RPL5;CDC42SE2;RPL6;TRIR;RPL3;GLDC;TLNRD1;ZNF131;ATXN7L3B;SLC6A2;TMEM187;RPL7;SLC6A5;FCRLB;PRDX6;SCPEP1;DSTYK;PRDX5;STMN1;IER2;RPL36;MMUT;SERPINH1;RPL38;DNAJC25-GNG10;IER5;RTTN;TIMM29;CHKA;NDC1;TCF12;TACR1;TET1;CDC7;PRSS12;GIPC2;CCDC90B;HOXD9;ZNF598;ANKRD60;ZNF595;ZNF593;RPN1;ADK;CLTC;C1ORF35;TIMM13;RASAL2;SKA2;SKA3;TRIM8;CSRP2;RFK;ZNF107;SF3A3;ZNF581;TMOD3;PRSS38;AEN;SULF2;GTF2H5;PLCB4;COL4A1;LAMTOR2;ANKRD40;ZNF576;LINS1;EEF1AKMT1;PFAS;TRMU;SERPINC1;GCNT2;GLI2;ING1;ING5;LFNG;LCE3E;NUF2;MRC2;RNF130;ZNF569;AP3S2;HS1BP3;RACK1;ANKRD50;ZNF565;ZNF564;RNF44;ZNF562;PHLDA1;AGK;SEMA4F;BRF1;SEMA4C;GPT2;RPS7;MOB3A;RPSA;PNRC2;KIAA1614;NSFL1C;CNOT6;CNOT8;ABI2;YEATS2;LZTR1;ZNF554;RHCG;SEMA5B;CLXN;PUS10;ANKRD36;CHRM5;RNF38;MACROH2A2;BZW1;AP3M2;CDH6;CDH5;OR1Q1;RBBP5;RBBP6;RBBP4;ZNF549;ANKRD33;MACROD1;SMARCAD1;LZTS1;ZNF547;EEF2KMT;PHLDA3;KRTAP3-2;PHLDA2;LZTS2;ZNF544;SEMA6A;ATP8B1;IGFBP3;CYB561A3;ESRRG;DUSP26;ADRA2A;CACNB3;METTL25;BAGE4;NCL;TRAF6;TADA1;ERG;EIF4G2;ANKRD33B;BAGE;METTL2B;METTL2A;AK4;ZFP62;MAEA;RHOBTB1;PHF21B;RHOBTB3;ABHD13;GYG1;PPIAL4D;ZNF524;TMSB10;SEMA7A;CBLN1;KCNIP1;TXNRD1;SMARCE1;ASNS;ELAC1;KCNJ18;DHCR24;REXO4;CDK6;DMRTA1;NES;EIF4E3;SOS2;SFT2D2;ALK;SOS1;ENY2;BNC2;C15ORF40;ZFP82;PTPN21;DUSP18;KLC2;METTL13;DUSP12;PTBP2;C15ORF39;HMBOX1;STMP1;ZNF506;MROH8;FNIP2;METTL18;SMARCC1;SKOR1;SPAG9;VWF;ADRM1;SPAG5;MND1;KLF4;ENOX1;ZFP91;ZFP90;KLF7;NFASC;RAD52;BOLA3;INSM1;ANG;SNRPA1;RNF11;SMARCD2;EIF4A2;PRR5L;SART1;REPIN1;DCAF17;PSD3;NAGLU;SIN3A;DCAF10;C3ORF33;UGGT1;TNNI1;JMJD4;WDPCP;MRPS18C;EBF3;KNOP1;AFG3L2;ASS1;CDAN1;NIN;APC;XRN2;ANP32E;CORO6;TBKBP1;WBP2;UMAD1;ITLN2;HSF2BP;ANTXR2;CARHSP1;TRMT2A;USP17L25;ANTXR1;RBM15B;PIMREG;LRMDA;NHLH1;UBAP2L;TIPIN;HABP2;SIAH1;AQR;SLC6A17;BCL11B;GADD45A;BCL11A;SIAH3;SLC11A2;SLC6A15;GDF5;TUBG2;PARP16;NUAK1;HSPBAP1;GDF9;BBS10;CCDC88C;PARP12;STAG1;CCDC88A;ALDH7A1;CEP57L1;PLPP3;ITM2C;INKA2;PWP1;ANP32A;MGST2;SOGA3;PJVK;SOX4;DMRTB1;CYP4V2;GOLGA1;RUSC1;DPF1;PDE2A;TNS3;AMPD2;AP3B2;NME6;PALB2;OTOS;NME1;NME2;FRG1;R3HCC1;FAM181B;FAM20B;ALDOA;ATR;SGK1;IGSF9;H3-3A;OPRD1;CLIC4;HILPDA;GYPC;IGSF3;C10ORF88;STIP1;ZMYM1;HINT1;NEUROD4;HINT3;UCHL1;ZMYM4;NKIRAS2;ZMYM5;MPZL1;MAP6;DISC1;ARNT2;PRMT7;NOG;ERBIN;LBX2;TJP1;B3GNT6;B3GNT5;TRIP12;CDK5R1;FEN1;GDI2;FAF1;CTNNB1;PRIM1;SLC20A1;NUCKS1;RPTOR;CILP2;KIF13A;CTNNA3;TGFB3;CD300A;CFAP418;ARID3B;CGRRF1;PPP4R3A;GLTPD2;SGO2;TBL1XR1;SELENON;TP53I3;EOGT;APLNR;SPNS1;GOLT1A;SCG3;HDGFL3;RAI14;GALNT13;GALNT17;PRAG1;BTF3L4;SELENOH;ARID4B;CIB1;ARHGAP39;TOMM20;MANEA;EFTUD2;SCEL;TMEM127;DMAP1;PDE8A;PDIA4;USP47;SMAD2;ACBD6;PSAPL1;SMAD1;USP46;RAP1GAP2;EPHX4;TBCD;TBCA;SMAD7;RALYL;SMAD6;ESR2;CKAP5;ACSF2;DLG1;KIF18B;DNAJC10;CILK1;USP42;ACBD4;DOCK7;POGK;CPLX2;TMEM101;ZCWPW2;DTWD1;COBLL1;FLOT1;ATP6V1H;PDZD7;HSPA9;JAGN1;ABCC3;SMURF2;CMTM7;ARAP1;URB2;TGFBR3;NFKBIA;RUSF1;CYP27C1;FAN1;LUC7L3;TSEN15;USP39;USP32;NCAM1;ZNF195;USP35;HSPB1;ELAVL3;DPP7;MAN2C1;PDE4B;MADCAM1;USP30;PDE4A;SPEN;ZNF184;PDE4DIP;ANGEL2;DCXR;KCTD2;ZNF180;ARID1A;KCTD5;ARID1B;FMNL2;ANGEL1;SPRY3;POMK;VDAC2;PDE5A;SSBP2;SSBP3;GCOM1;USP15;USP10;TM2D1;DBF4B;SENP6;POLL;LRIG3;POLG;	Rummagene_transcription_factors	NA
PMC9992472-41467_2023_36735_MOESM6_ESM.xlsx-Early_SOX11_Gene_signature-Unnamed_1_SOX11_Rummagene_transcription_factors	ZFHX2;RNF44;CCDC112;RBFOX2;CBX2;CBX1;MRAS;MEX3C;ZNF74;GPR161;PDE7A;IVNS1ABP;ZSCAN2;MAST1;KANK2;KDM1A;CCNJ;HILPDA;HMGB3;FNBP1L;FAM117B;MDK;MYB;ZNF84;GPC2;LUC7L;SMARCAD1;CCDC77;CEP170;RAB11FIP4;TBC1D16;ZNF664;BRD3;SMARCC1;YTHDF2;FZD3;PBRM1;BAZ1A;NASP;MAP1A;ZNF738;TCF3;CDK5R1;DBN1;PHF6;NARF;HDAC2;FAM89B;ZC4H2;LDLRAD3;SESTD1;PPM1L;CAMKK2;FBXO21;SNN;ARL5B;	Rummagene_transcription_factors	SOX11_SOX11
PMC9992472-41467_2023_36735_MOESM6_ESM.xlsx-Late_SOX11_Gene_signature-Unnamed_1_SOX11_Rummagene_transcription_factors	DNAAF2;GPT2;USP3;ABHD14B;LAMB2;TPCN1;SMARCA4;ACVR2B;EML3;ENAH;KBTBD11;TTC39C;ELF4;HIP1R;DCHS1;CD24;IGSF9;SHC3;MTMR4;SLC44A3;PMEL;NREP;ZNF48;HSPB1;NDRG1;PYGO1;GJC1;DPYSL2;GNG4;DPYSL5;CDH2;DPYSL4;YWHAQ;MVB12B;B4GALNT4;ARNT2;USP49;SLC38A1;TMEM132A;IDH2;BCL11A;MPST;ATP2B4;TMT1A;DDX52;NEDD4;OCIAD2;TACC2;INA;ZNF697;ZNF253;POGK;NEDD4L;PRKAG1;PHF7;NR3C1;CAMSAP1;TTF1;ZNRF1;NETO2;KIF3C;BEND5;UBTD2;ATCAY;MAP4K4;NKAIN1;NPTN;ZBED4;	Rummagene_transcription_factors	SOX11_SOX11
PMC9992472-41467_2023_36735_MOESM5_ESM.xlsx-SOX11_OE_9H_In_SH-EP-Unnamed_7_SOX11_Rummagene_transcription_factors	UNC13D;CADM4;WSB1;RBFOX2;HAGHL;CCZ1B;PCGF3;SOX12;IFT81;DKK1;MEX3D;MEX3A;MEX3C;SCD;MEX3B;ZC2HC1A;TRIP6;GPR161;ASF1A;ALG10B;PCDHB9;ZNF397;USP6NL;AHNAK;AP5Z1;SERPINE1;NOLC1;FNBP1L;GNG2;APOL6;PRTG;PPP4R2;CREB3L4;MYB;LACTB;MXI1;DNTTIP1;LUC7L;PXDC1;ZSCAN16;CEP97;SAMD13;GBP2;ZBTB7A;FZD3;NCKAP1L;ZNF260;MTHFR;BAZ1A;NR2F6;KLF16;SETMAR;THAP11;EHD1;PBX1;SQLE;MLLT11;PHF20L1;FASN;PKIA;HBP1;KDM7A;EZH2;PADI1;ZNF254;ZBTB8A;C5ORF24;CFI;GMFG;WDR43;BAZ2B;PDGFA;TMEM98;LYPD6;RBPJ;BLOC1S6;GJA1;ZC3H12A;STMN1;IER2;AP1S2;HOXC4;HOXC9;ZNF365;CENPV;JUN;JUP;ZNF480;ZNF32;TET2;TET1;SIRT7;NUTF2;DCBLD1;DUSP7;LRRC20;MMP11;GIPC1;RNF146;MRAS;FAM222B;NCOR2;TUBB2B;SINHCAF;MMP16;BHLHE41;EXOC5;PHF14;ADGRL2;ZNF358;CENPT;WDR26;BTG3;GRAMD1A;ZNF43;ACAT2;MRPL42;SHF;MED12;FAM171A2;CSRP2;TRIM5;MYO6;RNF150;SH3BGRL2;TIMP3;RRS1;DLGAP4;TEAD2;PCMTD1;BRD3;YTHDF2;GPR37;ZNF462;ELOVL6;ARG2;SEPTIN6;WNT7B;ADAT1;FMO3;KIDINS220;SLC39A14;TTC7A;SLC39A13;SNX21;FARP1;DAB2IP;PGM2L1;MAP1A;RYBP;SPSB2;TMEM158;BDH2;ETNK1;PPARG;PELI1;PLIN3;ZNF217;CLDND1;C16ORF87;SLC29A4;PHF6;PHF2;ING1;TUBA1A;FGFRL1;ING2;FADS3;ING4;RRP12;NINL;ZSWIM6;PAIP1;ZSWIM4;SLC17A5;FADS1;RNF44;TLE4;MAP3K2;SEMA4C;DIO2;FAM227A;MITF;ATP11C;ILF3;CDC25B;SAP30;TUBA4A;LRFN4;LRCH2;CNOT8;RAB35;ARL8A;RNF182;PHIP;PLXNB1;SQSTM1;FKBP7;SLC25A37;SLC25A36;ZNF431;KANK2;ZNF670;CSF1;PLXND1;RNF38;MACROH2A2;FAM117B;TCEAL9;TCEAL7;TUBB6;RAB26;RBBP9;SMARCAD1;KPNA5;C11ORF68;PHLDA3;SLC16A3;LDLR;HMGN1;ZNF664;SEMA6C;LRRC49;CERS5;OSBPL8;LRRC47;TIA1;NOP16;GOT1;DYRK1B;RITA1;PIAS1;FOXN3;FBXO32;MYD88;CACNB3;TFDP2;SYNJ2;TRAF4;LHX8;RAD54L2;FSCN1;ADNP;MNAT1;IRS1;RTKN2;INSIG1;ZC4H2;AK3;PHF21A;LARP1B;FGF2;ELFN2;RHOBTB1;C1ORF54;KRBOX5;FBXO21;NHSL1;VPS72;SNN;SALL2;ZKSCAN8;ABHD10;EIF4EBP2;EFHD2;ZKSCAN3;PIM3;ABL1;ZNF766;SRGAP3;TMSB10;ZKSCAN1;SLC14A1;SLC37A3;APAF1;HMGCS1;TXNRD1;ITGA2;NRG1;PTPN12;DHCR24;TNFRSF1A;ARK2C;CDK8;ZNF519;DMRTA2;DMRTA1;ZNF516;CDR2L;PSMG3;TOP1;SOS2;TNRC6B;BCAR1;KHDRBS1;ENY2;L3MBTL3;FBLIM1;LMBR1L;PTPN21;MLLT3;SPATA7;FSD1L;ORC6;DNAJB2;DUSP10;MDK;DNAJB1;TBXA2R;FCHO2;ZNF627;ZNF503;C21ORF91;IP6K2;CEP170;AARS1;PLEKHG4;NOP58;MARCKSL1;SMARCC1;OXR1;CPT1A;LRRC8A;ZBTB33;TP53INP1;ZBTB34;CDC40;ZFP90;MYO1E;KLF9;PKM;P2RX7;CLEC2B;PPM1D;CTDSP1;CTDSP2;ZNF618;ZNF738;RP9;EVL;ZNF610;CTXN1;ZNF730;NECTIN3;NOP56;CEBPB;HDAC2;SRF;CXXC1;KIAA1671;PPM1L;CXXC5;PBXIP1;SYNE2;EFR3B;SLC25A29;TRIM25;CEP152;ZNF724;LRRC8B;SLC25A24;UPP1;ARL5B;ATP7A;KCNJ2;PLEKHH2;HNRNPA0;CTHRC1;NCK2;CCNJL;DYNC2H1;EBF1;MRPS18B;PLEKHA4;PLEKHA8;TM4SF1;APLF;TRIM16;TMCC2;HECA;ALPK2;RETREG2;TRIM13;RIN1;AHCYL2;SATB1;CCNJ;IL21R;NSL1;PARD6G;ANTXR1;RBM15B;SHOC1;ZNF827;DHX37;SVBP;STK38L;SUSD5;ZNF703;CCDC77;ATXN7L2;ZNF821;JAZF1;B2M;RAB11FIP4;ARVCF;RAB11FIP5;EGR1;SIAH1;TMEM86A;DTNA;ST6GAL1;ARRDC3;SLC6A16;SYNRG;RAB27B;ANK3;TENT5A;PUM1;EXT1;CCDC88C;MYL12A;VNN1;INTS8;PLPP3;CAPS2;RGL1;VGLL4;PTGFR;JPT1;GASK1B;JPT2;CRACD;FAM89B;JMJD1C;TMTC4;LDLRAD3;SESTD1;TTBK2;PGBD2;PRRC1;BRIP1;MT2A;RASSF2;MICAL2;DPF2;ZBED3;EPC1;TSPAN6;SOX9;ZBED1;TNFSF10;TP53BP2;SYNPO;TNS2;CCDC112;BTN3A2;ATMIN;BTN3A1;GAB2;AMPD2;AMPD3;CRIPT;CNFN;CTTNBP2NL;ZFTA;NFX1;KRT18;CCNG2;CCNG1;CUTC;CSRNP2;TRAM2;HIBADH;CITED2;HILPDA;KIF15;RTF1;SLC7A11;LIMD2;PPP3CA;PPRC1;SH3PXD2B;STK38;CNTRL;KIF1B;UBXN4;C10ORF90;MYEF2;MMD;PBRM1;RFTN2;PCDHB16;SORBS1;UBE2E3;ZDHHC14;RANBP9;PCDHB10;SPC24;ATAT1;GDPD1;CDK5R1;KIAA1958;DBN1;TRIP10;FOXA1;FHOD1;AMIGO2;GNAI1;CAMKK2;HERPUD1;RPAIN;SERTAD4;PGRMC2;HYAL2;PNMA1;KANSL1L;MARCHF5;FILIP1L;CBR4;CPSF6;CAVIN1;APLP1;LMO4;WNT5B;KLHL23;KLHL24;UQCC6;TMEM250;MACO1;ATP1B1;SELENOP;IFI44L;COL5A2;DKC1;UBE2T;BUB1B;ZNF74;AMOTL1;YPEL1;SCG5;MYADM;AMOTL2;CD69;PDE7A;HDGFL3;YPEL4;IVNS1ABP;ZSCAN2;LRP12;KDM1A;NDRG4;ZFAND5;ZSCAN9;ZFAND6;NEXN;ZFP36L1;RBM4B;ARID4B;SLC1A5;ZNF3;PRKX;CWC27;IFI6;ZFP36L2;ZNF8;LMNA;HOXA11;CLGN;RXRA;DOCK10;ODF2L;ZNF84;GPC2;DNAJC22;TBC1D16;GAS2L1;ZC3H10;NIBAN2;TGIF1;UTP18;TCAF1;NABP1;H2AC6;DNAJC12;ARHGEF19;SLC30A1;NASP;KIF27;C20ORF96;EFNA4;MAVS;DDAH2;TMEM237;TCF4;TCF3;GCLM;AKNA;NARF;DOCK4;LRRFIP1;SLC2A1;JADE2;SLC2A3;PPP1R9A;CAMSAP2;RGS4;PALM;CHMP1B;BCL9L;MSC;ARID2;ZFHX2;ABCC3;HSPA5;USP22;CACFD1;SPATS2;CBX2;SHROOM3;HMGA2;CBX1;ETV1;PHETA1;CALHM5;C4ORF46;IRF1;ELF1;ASAH2B;DPPA2;RBMS2;RBM24;PLEC;KDM5B;MAST1;HS3ST3A1;GPSM1;ZNF195;HSPB8;HMGB3;CHD6;PIK3R3;HK1;AFF4;AGPAT4;IRF2BPL;LASP1;CASP6;UBE2Q2;BCL7A;SNAPC3;BDKRB2;ZNF286A;KDM6B;PDLIM7;HSDL1;CXADR;ATF7IP;RHBDF1;KDM2B;DAPK1;ZNF184;DCK;LSS;ARID1A;EPOP;ATP2B1;GIP;TBC1D2;MLPH;GREM1;ABHD17B;DDIT4;HKDC1;CPTP;ACIN1;RGS12;SPRY1;MVD;RBM41;SSBP2;RBMX;TRIB3;DHTKD1;MVK;KRT80;RERE;LDB1;ZNF292;DDX21;THBS1;SLC4A4;SPRED3;POLB;RPS6KA4;MAPK8;MAT2B;CLMP;PPP2R1B;TDG;EPS8L2;BPNT1;DIP2C;NIFK;CYTH2;	Rummagene_transcription_factors	NA
PMC9988762-43032_2022_1002_MOESM1_ESM.xlsx-Integrate_DEGs_PGR_Gain_Site-Gene_Symbol_PGR_Rummagene_transcription_factors	BRI3BP;CIZ1;SFMBT2;ESCO1;PLEKHA6;HPCAL1;KRT7;MAPK13;MYL6;RFX5;SLPI;CORO6;CYB5RL;CCM2;ZSCAN26;ASB2;ZNF154;WBP2;CPNE6;TAGLN;VIPR1;LRP5;DCAF5;SV2B;MICALL1;PSMD4;APBB1;CHST15;HMCN2;RAB11FIP3;EXOSC3;ST3GAL3;RAB11FIP5;PPP1R26;PAQR7;CCDC9B;ST14;BCL11B;SLC6A12;H1-0;ALG2;TENT5B;TUBG2;ARFGAP3;GIGYF1;KLHDC8B;HPD;MAPKBP1;TXNDC12;PLA2G5;PRKDC;GATA3;SOGA1;ELK4;TNS1;GOLGA3;ZNF808;RNF214;KCNMB1;GOLGA2;HMOX1;TNFSF12;AMZ1;TNS4;SYNPO;ZRSR2;ZNF362;ITPK1;KRT13;NBPF1;AJAP1;ITPKC;SULT1B1;KRT17;FXYD3;GIPC3;EXOC6;REN;ZNF358;SIGLEC9;GAS6;SIGLEC7;RET;FASTKD1;TINAGL1;TFCP2L1;SLC44A3;FPR2;HIF3A;KRT23;EXTL1;FXR2;CSRP1;TRIM3;SEC61B;H3-3B;MEF2D;PRMT2;GCH1;SERPINB1;OLAH;IL11RA;AKR1C1;SERPINB9;TMEM154;SEPTIN8;SEPTIN9;CLIP3;CLIP2;PKN1;B3GNT3;LLGL1;APBA2;TTPAL;ARF6;LRRC15;LAD1;MARCHF2;CTF1;DERL1;MIEF2;PIGW;VSIR;SMG6;SIPA1L2;NCS1;MPRIP;ANKRD54;ZSWIM9;SH3GLB2;GDF11;CA11;SLC31A2;CAVIN3;KLHL23;OSM;IRAG1;PEDS1;ATP11A;ATP1B2;ALDH4A1;PINK1;GPANK1;ITGA11;DENND4A;HDGFL2;HHIPL1;SEMA5B;RIPOR3;ZNF671;NOL3;BTF3L4;HP;HFE;LOXL4;PRKX;TOMM20;CXCL14;NKD1;CNDP2;ZFP36L2;ARHGAP35;GRIP2;SCUBE1;ZNF83;KIF5C;CDH1;FLNC;NPTX1;TSPOAP1;PHLDA3;CMTR2;SREBF2;ZC3H13;EPHX1;AIP;TMEM132B;SMAD6;MOB2;PRPF4;MAP7D1;LCN2;ESAM;ARHGEF25;INO80E;SLC26A2;CCDC127;RORC;COX7A1;MCHR1;CSF2RB;TGM2;ADGRG3;UBC;MAN2A2;MOAP1;KDM4A;CBX7;UNC45A;C1ORF162;LAMB3;PLA2G2D;INMT;ARAP1;LAMB2;FAM219B;KBTBD11;SNPH;ACOX2;TMEM219;MYH9;CHI3L2;SERINC2;ITGA7;KCNK3;AHDC1;SHANK2;PMF1;ILK;LMOD1;DTX3;NID2;MLLT6;C15ORF48;KLC4;ALAD;FAM83F;DNAJB6;CCDC85C;VPS51;BDKRB2;CPXM1;EMILIN1;B4GALNT1;WNT4;RBM38;FGG;LRRC8A;QRSL1;TSPAN15;MYO1D;ABHD17C;THAP8;ALDH1A3;IL2RB;PFKP;COLEC12;MEA1;LAMA3;ZNF174;DCTN2;THRA;ZBTB47;TUFT1;AKAP8L;CAMK2A;SRF;EHMT2;HSD17B14;GNA14;HIRIP3;EDNRB;CHSY1;UBTF;ADAMTS7;	Rummagene_transcription_factors	PGR_PGR
PMC9988762-43032_2022_1002_MOESM1_ESM.xlsx-Integrate_DEGs_PGR_Lost_Sites-Gene_Symbol_PGR_Rummagene_transcription_factors	RARRES1;KDM4A;IKBIP;PAICS;SLC37A3;CIZ1;ANKRD28;CAVIN1;SFMBT2;ANGPT1;ARHGEF37;PLEKHA6;EMP2;LAMB2;MYL6;RNF149;COQ2;R3HCC1;TMEM139;RBP4;RFX5;ZYX;CYB5RL;EPHA2;ZNF358;NFE2L2;RABGAP1;TMED10;ZNF671;ZNF154;CELSR1;TINAGL1;AASDH;TAGLN;MAST2;NLRC4;ATP2C2;TOMM20;ZFP36L2;RAP1B;MAP4;PSMD4;CHST11;CEP250;MFSD1;C1RL;SMARCAD1;NPTX1;ST3GAL3;PPP1R14A;SVIL;NDE1;PCDHGC5;H1-0;TUBG2;TOM1L2;RHEB;KLHDC8B;CAPRIN2;SGSM3;HPSE;LCN2;B3GNT3;HPD;CFTR;LXN;SRP19;RERG;ANAPC15;ACADVL;TUFT1;NUMA1;DOCK8;WDR86;DCTN1;RORC;SMG6;CACNA1H;HNRNPLL;TNS1;TGM2;PLAC8;RNF214;GRIN2A;EVA1C;FAM174B;NDP;ANKRD54;ZNF207;MTREX;HNRNPA3;ADAMTS7;LARGE1;	Rummagene_transcription_factors	PGR_PGR
PMC9974104-jci-133-159940-s017.xlsx-GT3-INCP-GATA3_Co-up-Gene_ID_GATA3_Rummagene_transcription_factors	SND1;CHGA;PRELID2;DNAAF8;MRTFB;IFT81;NUP210;DNAAF5;ISL2;SYTL4;ARMC3;SLC5A8;VOPP1;TFR2;ORAI2;NHLRC1;GLA;PCDHB4;FNDC10;NGEF;PCDHB9;LEF1;ADCY1;SGMS1;SYNPO2;IFT172;TESK2;SLAIN1;ADCY9;TPGS2;PDXP;ASCL1;NEURL1B;CREB3L1;WDCP;SAMD15;MYB;PXDC1;GPR156;HES6;FDFT1;PHC1;KLF11;CFAP53;AFAP1L2;NR2F2;FZD9;TEX14;PDZK1;VPS37A;THAP10;DHFR;SLC16A14;SULT2B1;HOGA1;LGMN;SFXN2;WDR5B;ZBTB8B;LRRC10B;TLNRD1;ZNF492;CDCA7;GATA4;WDR47;TMEM187;PCNX4;ALKBH5;NETO2;MLST8;HMOX1;PLAC1;PCDHA6;RTTN;IER3;PCDHA7;C19ORF38;ITPK1;MYOF;TET2;CDC7;LRRC20;FAM222B;TUBB2B;CENPI;ITPKA;MYZAP;CENPP;GPR19;CENPS;CRLF3;ABHD1;BRME1;BTG1;TMEM31;SLC7A2;KIAA0040;APOLD1;RNF157;SYCE2;FAM221A;EXTL2;CSRP2;RNF152;DLGAP3;ELOVL2;ELOVL5;SEPTIN2;SLF1;SEPTIN3;SQOR;ELP2;LRG1;PTGR3;TMEM154;LZTFL1;DDB2;MORN2;NUDT21;BDH2;FABP6;PLIN5;SMAGP;ANKRD40;PFAS;SPEF1;PTAFR;PHF2;GPR45;PIGQ;EFCAB6;JPH1;UNG;PRSS23;TUBA1A;JPH2;SNX10;SNCAIP;TCTN2;TCTN1;GPAT4;HLA-DMA;FADS1;RNF43;MREG;SLC16A1;PHLDA1;GK;FBXW9;BICRAL;SEMA4C;FBXO15;FAM227A;FBXO16;LRRC61;RAB30;TC2N;C6ORF141;LRFN3;CNIH2;RAB37;DMWD;LRFN2;RAB36;SEC24D;FKBP7;PPIL6;C8ORF48;ALDH1L2;ANKRD39;GPR68;ITGA2B;CEP120;PLOD2;BZW2;SLC9A1;ENTREP3;C1ORF74;RUVBL1;C1ORF226;RBBP4;SH3BP5;HAS3;SLC39A6;SLC25A43;SLC16A4;SLC25A45;KCNH1;PMS1;ZNF541;LRRC49;LRRC46;SLC15A2;NEK5;IGFBP4;B3GALT5;LSM2;RABL2B;B3GALT4;FAM229B;FBXO36;CYP4F11;B3GALT9;FANCG;PGF;MAG;LHX2;KIFC1;HPSE;LHX6;PGR;SP140L;DRC3;RAD9B;SLC26A2;IRS2;RERGL;FAM216A;GPR87;ISG20L2;OLFML2A;FOXM1;RHOBTB1;NPEPPS;CHAF1B;BTBD2;MED30;BAG2;G3BP2;TRIM69;PIM1;TSNAXIP1;GPX3;COA3;KCNJ8;HTR1D;ITGA2;GPX8;SLC4A10;SMC1B;WRAP53;BCKDK;FCGR2B;LCP1;APOA1;RMND1;CDK2;MCM7;KCNK1;ZNF512;NEMP2;TNRC6A;MCM2;OSCP1;NFE2L3;LRRK1;SHMT2;SHMT1;SPATA2;STMND1;NREP;PLTP;MDK;DSE;ADAMTS19;DRD1;CCDC34;BOK;NADK;AARS1;ZNF860;MYO16;IRX3;SMOX;FEM1A;CABLES2;BPGM;BCS1L;TPD52L1;LBHD1;QTRT2;P2RX7;MTRFR;NOS1AP;SYT12;APOC3;CD109;DTL;SLC25A11;KCTD13;EVL;CTXN1;SLC24A3;CDCA7L;DHFR2;C1R;WIPF1;ITGB5;CEBPG;FHL2;ZBTB46;FOXRED2;THSD4;COCH;ZNRF1;AP4M1;ZNRF2;SGCG;CDC45;HHEX;UGT1A6;ARL11;ARMT1;SLC35A4;GPR37L1;AMFR;MYO7A;ACSL4;PISD;PABIR3;DCLK1;TM4SF1;GAREM2;MGP;CRISPLD2;NEURL1;CCDC87;DNA2;MT1F;STXBP1;LRP2;PLEKHB1;PPP1R3B;HS6ST1;DPCD;EXOSC7;RBM15B;RAD54L;E2F1;CHAC1;FSD1;ZNF703;TBL1X;RIBC2;CCDC71;ATP6V1E2;RIBC1;E2F7;RAB11FIP4;PPP1R26;EGR3;APOBEC3F;PLA2G4F;SIAH2;RASSF8;PLAAT3;CFAP119;HSPBAP1;RIIAD1;CCDC88A;TLCD1;NDUFAF3;RTL8A;TRMT11;KIAA0825;APOBEC3B;IL1RN;CRACD;ACSM3;IFI35;LDLRAD3;LPAR5;IKZF3;PCDH19;SLC6A20;C14ORF93;ICAM1;DNALI1;SOX3;BRIP1;SOX4;RASSF2;NUDCD3;ZNHIT2;TSPAN5;SOX9;HIVEP3;NKAIN1;SPA17;SKP2;PIERCE2;HARS2;TLCD3B;NMB;ITPRID1;BTN3A2;TSC22D2;BTN3A1;GREB1;IL19;GAB2;AKR1A1;ZHX2;RGMA;NR5A2;BST2;ALDH6A1;TOX2;TPPP3;KIF9;KITLG;MPPED2;NAT10;TFF1;ALDOC;STK40;RHOU;SGK1;C2CD5;IGSF5;CAB39L;STC1;PCSK9;KIF17;THTPA;PSMC3IP;NNT;SOCS2;CNTRL;MLX;DISC1;STRA6;PCK2;PCK1;CTSD;MPZL2;CTSC;ZYG11A;SUSD3;TMEM176B;RPA2;PCDHB16;PCDHB14;VASH2;PCDHB13;ACTL8;FKBP1B;HNRNPUL1;TPST1;KCNQ5;H2AX;IL20;ODAD4;CSTA;GDI1;PTGER2;IL24;CAPG;RPAIN;SIPA1L2;AKAP12;CXCR4;FAM3B;GDF11;CCDC157;PRLR;NPNT;GDF15;DENND4B;OSR2;NPY1R;ARHGEF39;TRPV4;TMEM250;GPRIN3;IFI44L;ARHGAP32;XK;PACRGL;CYP24A1;UBE2T;UBXN11;CCDC153;COX20;KLB;MPI;NXPH3;HAAO;NRM;HSD17B6;PRKX;LOXL1;TMEM241;LOXL3;AURKB;RASD1;RAB40B;GPC2;TBC1D14;C1RL;GPC4;RGS22;MEIOC;EMC6;DSCAM;HELQ;PCID2;SYT1;LRRIQ1;SLC30A2;NASP;ESR1;INHBE;SYT8;EFNA2;SDK2;IFT22;RADIL;PROCR;DNAL1;DNAL4;GNAZ;FGF12;FCMR;CCDC121;ARHGEF26;SLC2A1;C5AR2;TACO1;SSC4D;TGM2;AMMECR1L;HCAR3;CALHM2;HCAR1;EME1;RDM1;CALD1;FAM174B;TMEM109;SACS;A4GALT;FAM81A;ARFGEF3;RHBDD1;CMTM7;NFKBIZ;SLC52A1;PYCR2;IQCG;IFNLR1;IQCD;NAV2;PYCR3;IQCK;PHETA2;HPDL;IQCH;ACVR2B;CHPT1;TMEM216;H2BC11;GNAO1;CARM1;CFAP36;MNS1;ZMYND10;SOWAHA;SMKR1;SCN4A;RBM24;PSMD11;NRXN2;NPR3;ALOX15;CBY2;NRXN3;EHHADH;TNFAIP1;LAMC3;CGAS;HMGB2;AGPAT1;TTC28;AFF3;HK2;LIAT1;SCIN;MARVELD1;CPT2;CASP7;USP31;CAD;TPBG;OXSR1;PLAUR;RMC1;HSH2D;LMX1B;PALLD;MAT1A;CRY1;CCDC170;ACKR3;RERG;COLEC12;C4ORF19;CCDC28B;EFS;FAM178B;IFT56;EVA1B;NT5DC3;CHSY1;LRIG1;MDH1B;PDE6A;IFT57;MAPK4;	Rummagene_transcription_factors	NA
PMC9974104-jci-133-159940-s017.xlsx-GT3-INCP-GATA3_Co-up-Symbol_GATA3_Rummagene_transcription_factors	SND1;CHGA;PRELID2;DNAAF8;MRTFB;IFT81;NUP210;DNAAF5;ISL2;SYTL4;ARMC3;SLC5A8;VOPP1;TFR2;ORAI2;NHLRC1;GLA;PCDHB4;FNDC10;NGEF;PCDHB9;LEF1;ADCY1;SGMS1;SYNPO2;IFT172;TESK2;SLAIN1;ADCY9;TPGS2;PDXP;ASCL1;NEURL1B;CREB3L1;WDCP;SAMD15;MYB;PXDC1;GPR156;HES6;FDFT1;PHC1;KLF11;CFAP53;AFAP1L2;NR2F2;FZD9;TEX14;PDZK1;VPS37A;THAP10;DHFR;SLC16A14;SULT2B1;HOGA1;LGMN;SFXN2;WDR5B;ZBTB8B;LRRC10B;TLNRD1;ZNF492;CDCA7;GATA4;WDR47;TMEM187;PCNX4;ALKBH5;NETO2;MLST8;HMOX1;PLAC1;PCDHA6;RTTN;IER3;PCDHA7;C19ORF38;ITPK1;MYOF;TET2;CDC7;LRRC20;FAM222B;TUBB2B;CENPI;ITPKA;MYZAP;CENPP;GPR19;CENPS;CRLF3;ABHD1;BRME1;BTG1;TMEM31;SLC7A2;KIAA0040;APOLD1;RNF157;SYCE2;FAM221A;EXTL2;CSRP2;RNF152;DLGAP3;ELOVL2;ELOVL5;SEPTIN2;SLF1;SEPTIN3;SQOR;ELP2;LRG1;PTGR3;TMEM154;LZTFL1;DDB2;MORN2;NUDT21;BDH2;FABP6;PLIN5;SMAGP;ANKRD40;PFAS;SPEF1;PTAFR;PHF2;GPR45;PIGQ;EFCAB6;JPH1;UNG;PRSS23;TUBA1A;JPH2;SNX10;SNCAIP;TCTN2;TCTN1;GPAT4;HLA-DMA;FADS1;RNF43;MREG;SLC16A1;PHLDA1;GK;FBXW9;BICRAL;SEMA4C;FBXO15;FAM227A;FBXO16;LRRC61;RAB30;TC2N;C6ORF141;LRFN3;CNIH2;RAB37;DMWD;LRFN2;RAB36;SEC24D;FKBP7;PPIL6;C8ORF48;ALDH1L2;ANKRD39;GPR68;ITGA2B;CEP120;PLOD2;BZW2;SLC9A1;ENTREP3;C1ORF74;RUVBL1;C1ORF226;RBBP4;SH3BP5;HAS3;SLC39A6;SLC25A43;SLC16A4;SLC25A45;KCNH1;PMS1;ZNF541;LRRC49;LRRC46;SLC15A2;NEK5;IGFBP4;B3GALT5;LSM2;RABL2B;B3GALT4;FAM229B;FBXO36;CYP4F11;B3GALT9;FANCG;PGF;MAG;LHX2;KIFC1;HPSE;LHX6;PGR;SP140L;DRC3;RAD9B;SLC26A2;IRS2;RERGL;FAM216A;GPR87;ISG20L2;OLFML2A;FOXM1;RHOBTB1;NPEPPS;CHAF1B;BTBD2;MED30;BAG2;G3BP2;TRIM69;PIM1;TSNAXIP1;GPX3;COA3;KCNJ8;HTR1D;ITGA2;GPX8;SLC4A10;SMC1B;WRAP53;BCKDK;FCGR2B;LCP1;APOA1;RMND1;CDK2;MCM7;KCNK1;ZNF512;NEMP2;TNRC6A;MCM2;OSCP1;NFE2L3;LRRK1;SHMT2;SHMT1;SPATA2;STMND1;NREP;PLTP;MDK;DSE;ADAMTS19;DRD1;CCDC34;BOK;NADK;AARS1;ZNF860;MYO16;IRX3;SMOX;FEM1A;CABLES2;BPGM;BCS1L;TPD52L1;LBHD1;QTRT2;P2RX7;MTRFR;NOS1AP;SYT12;APOC3;CD109;DTL;SLC25A11;KCTD13;EVL;CTXN1;SLC24A3;CDCA7L;DHFR2;C1R;WIPF1;ITGB5;CEBPG;FHL2;ZBTB46;FOXRED2;THSD4;COCH;ZNRF1;AP4M1;ZNRF2;SGCG;CDC45;HHEX;UGT1A6;ARL11;ARMT1;SLC35A4;GPR37L1;AMFR;MYO7A;ACSL4;PISD;PABIR3;DCLK1;TM4SF1;GAREM2;MGP;CRISPLD2;NEURL1;CCDC87;DNA2;NBL1;MT1F;STXBP1;LRP2;PLEKHB1;PPP1R3B;HS6ST1;DPCD;EXOSC7;RBM15B;RAD54L;E2F1;CHAC1;FSD1;ZNF703;TBL1X;RIBC2;CCDC71;ATP6V1E2;RIBC1;E2F7;RAB11FIP4;PPP1R26;EGR3;APOBEC3F;PLA2G4F;SIAH2;RASSF8;PLAAT3;CFAP119;HSPBAP1;RIIAD1;CCDC88A;TLCD1;NDUFAF3;RTL8A;TRMT11;KIAA0825;APOBEC3B;IL1RN;CRACD;ACSM3;IFI35;LDLRAD3;LPAR5;IKZF3;PCDH19;SLC6A20;C14ORF93;ICAM1;DNALI1;SOX3;BRIP1;SOX4;RASSF2;NUDCD3;ZNHIT2;TSPAN5;SOX9;HIVEP3;NKAIN1;SPA17;SKP2;PIERCE2;HARS2;TLCD3B;NMB;ITPRID1;BTN3A2;TSC22D2;BTN3A1;GREB1;IL19;GAB2;AKR1A1;ZHX2;RGMA;NR5A2;BST2;ALDH6A1;TOX2;TPPP3;KIF9;KITLG;MPPED2;NAT10;TFF1;ALDOC;STK40;RHOU;SGK1;C2CD5;IGSF5;CAB39L;STC1;PCSK9;KIF17;THTPA;PSMC3IP;NNT;SOCS2;CNTRL;MLX;DISC1;STRA6;PCK2;PCK1;CTSD;MPZL2;CTSC;ZYG11A;SUSD3;TMEM176B;RPA2;PCDHB16;PCDHB14;VASH2;PCDHB13;ACTL8;FKBP1B;HNRNPUL1;TPST1;KCNQ5;H2AX;IL20;ODAD4;CSTA;GDI1;PTGER2;IL24;CAPG;RPAIN;SIPA1L2;AKAP12;CXCR4;FAM3B;GDF11;CCDC157;PRLR;NPNT;GDF15;DENND4B;OSR2;NPY1R;ARHGEF39;TRPV4;TMEM250;GPRIN3;IFI44L;ARHGAP32;XK;PACRGL;CYP24A1;UBE2T;UBXN11;CCDC153;COX20;KLB;MPI;NXPH3;HAAO;NRM;HSD17B6;PRKX;LOXL1;TMEM241;LOXL3;AURKB;RASD1;RAB40B;GPC2;TBC1D14;C1RL;GPC4;RGS22;MEIOC;EMC6;DSCAM;HELQ;PCID2;SYT1;LRRIQ1;SLC30A2;NASP;ESR1;INHBE;SYT8;EFNA2;SDK2;IFT22;RADIL;PROCR;DNAL1;DNAL4;GNAZ;FGF12;FCMR;CCDC121;ARHGEF26;SLC2A1;C5AR2;TACO1;SSC4D;TGM2;AMMECR1L;HCAR3;CALHM2;HCAR1;EME1;RDM1;CALD1;FAM174B;TMEM109;SACS;A4GALT;FAM81A;ARFGEF3;RHBDD1;CMTM7;NFKBIZ;SLC52A1;PYCR2;IQCG;IFNLR1;IQCD;NAV2;PYCR3;IQCK;PHETA2;HPDL;IQCH;ACVR2B;CHPT1;TMEM216;H2BC11;GNAO1;CARM1;CFAP36;MNS1;ZMYND10;SOWAHA;SMKR1;SCN4A;RBM24;PSMD11;NRXN2;NPR3;ALOX15;CBY2;NRXN3;EHHADH;TNFAIP1;LAMC3;CGAS;HMGB2;AGPAT1;TTC28;AFF3;HK2;LIAT1;SCIN;MARVELD1;CPT2;CASP7;USP31;CAD;TPBG;OXSR1;PLAUR;RMC1;HSH2D;LMX1B;PALLD;MAT1A;CRY1;CCDC170;ACKR3;RERG;COLEC12;C4ORF19;CCDC28B;EFS;FAM178B;IFT56;EVA1B;NT5DC3;CHSY1;LRIG1;MDH1B;PDE6A;IFT57;MAPK4;	Rummagene_transcription_factors	NA
PMC9974104-jci-133-159940-s017.xlsx-GT3-INCP-GATA3_Co-down-Gene_ID_GATA3_Rummagene_transcription_factors	RBFOX2;ZNF283;CACNA2D2;TYW3;CADM1;RC3H2;FRS2;LNPEP;RUFY2;FEZ2;SCO1;OPTN;CHIC1;ZNF276;SAMD8;MTMR9;ABRACL;DLL1;MTMR6;SPRING1;CLDN1;CD2AP;PPP4R2;MICALL2;SNCG;UBASH3B;MUC6;SAMD11;ZNF268;ZNF264;NEBL;ATP6AP2;MTERF4;ZNF260;CCSAP;ABTB3;VAMP7;PRXL2B;RNF207;VAMP1;PADI3;PADI2;ZNF254;HACD2;ZNF493;SCOC;TTYH2;TFRC;MRPL19;ZNF24;HPX;MYLK;LIPA;FAM110B;LIPH;NKX3-2;TRMT10A;DUSP3;DUSP4;KCNB1;DUSP1;SPHK1;LYRM9;NIPA1;WNT9A;TMC7;SAMD4A;CP;PLXDC2;TMCO3;SLC7A6;ZNF30;AGO2;HAP1;ETFBKMT;RAPGEF3;CENPQ;PALS1;PAFAH1B2;ZNF233;KCNC3;LITAF;HOXC13;MED13;PANX1;MECOM;SH3BGRL2;AP4S1;RIPK1;ATXN1;PCMTD1;MEF2A;P2RY11;CFAP97;EGLN3;PPARA;STAT3;ELOVL7;PGM2L1;ABCB10;PPARG;DLD;GOPC;CACUL1;ZNF699;OAT;ZNF451;RNASEL;TRUB1;ERO1A;LOC122319436;COL11A2;PRKAG2;FSTL3;MYPN;BTAF1;PLAGL1;NKX1-2;ZSWIM8;MYLIP;ZNF440;AREL1;MAP3K2;ZNF681;S100A1;EIF1AX;GOLM1;TUBA4A;FOXP2;VMAC;SLC9A6;UBLCP1;MAPKAPK2;NAAA;PDCD4;IL6ST;ZNF678;CRAT;S100A9;ARL8B;CCNT2;IDUA;SLC25A40;URM1;TSPAN31;IL1RAP;SLC9A2;FOXO1;CXCL17;YY2;PTAR1;KPNA5;ADORA1;SLC16A6;KCND3;NEK7;FOXN2;ZNF652;PFKFB2;ARHGAP8;LRRC58;UPK2;CREM;LIN7B;ARL1;FBXO22;ELFN2;ELFN1;GOLIM4;SESN3;EIF4EBP2;LEPR;SRD5A1;TMEM167A;BMF;PRRT2;TNFRSF19;TMPPE;OGA;SPTB;IMPACT;ARMC10;OGT;LCOR;ITGA6;DLX1;DLX2;BCAR3;DLX3;FBXO44;RAP1GAP;ACP7;RDH10;DDI2;BCAS1;EVI5;SMIM13;SMIM14;ZBTB37;UNC5B;KCNK15;FOXJ3;TP53INP1;VPS33A;ZBTB34;LYSMD4;SORL1;SYT10;ZNF614;FSBP;SLC25A15;EPHB6;TBATA;FURIN;FOXI1;CXXC4;PPM1L;HSD17B12;ZBTB41;EFR3A;ZNF605;SLITRK6;ITGAV;SLC25A21;CARNMT1;FBXO9;EPHB3;ARL5B;TRIM23;ENTPD2;SLC12A5;BRI3BP;ZFP1;MGA;PLEKHA1;SLC12A2;NBEAL1;DCLK2;TTC39B;PLEKHA8;MAPK11;GAREM1;ZNF718;LRRN2;MXRA7;ALPK3;RIN2;CCDC82;STX1A;TMEM87B;EPAS1;TMEM63C;CCNJ;SLC23A1;NTN1;NTN4;BAIAP2L1;STK38L;CCN1;WWTR1;STAT5B;TMEM86A;ALG9;ST6GAL1;RAB27B;SUCO;TENT5A;PTK6;COMMD8;IFFO2;EXT1;PTK2;ACER3;RNF144B;ACER2;PIK3R1;SDC1;SSX2IP;SLC45A4;LDLRAD4;IKZF2;NRARP;GCC2;UBE2J1;LGALS3;APOM;IMMP2L;TSPAN9;PCBP4;RASSF5;RASSF7;TSPAN4;ATP6V1C1;TMEM150C;AKIRIN1;GABBR1;TNFRSF12A;KLHL2;SORCS2;UBE2G2;ZHX1;ID1;PDIK1L;ID3;ID2;PABPC4;ID4;ZNF780B;ZNF780A;SECTM1;FITM2;NEDD9;GRIK3;OTUD7A;CROT;CTSV;PTPRJ;SOCS4;CCR3;ATP6V1G1;IGIP;MYO9A;MIB1;TTC9;NUDT9;DPY19L3;DPY19L4;STK17A;STK17B;CCNE1;XIAP;PNPLA7;PLA2R1;CD46;NPDC1;NRP1;ANKRD13C;SYNM;AP2A1;NUDT7;CAMKK1;HERPUD2;SCML1;SPTLC1;PGRMC2;SCML2;CREG2;ENPP5;CD58;ANKRD13B;FBXW11;KLHL28;KLHL29;DNAJB14;UBE2B;UBE2W;COL5A1;CCPG1;AMOTL2;YPEL3;OTUD4;NAPB;CCDC146;YAP1;CD82;CCDC149;CPOX;KNDC1;CCER2;NAPG;RELB;TMEM243;ATOH8;TMEM245;ZNF81;SLIT1;CAPN2;ARHGEF40;PPFIA3;TTC33;VTA1;INHBB;SLC30A1;KMO;SSH2;MAP7D1;GNB4;TAB3;KLHL15;KLHL17;WWC2;GXYLT2;SLC41A2;GXYLT1;HIGD1A;TGM1;PPIP5K2;IL6R;QSER1;MFAP3L;GALNT7;TTC13;TTC14;CAV2;GALNT2;GALNT1;LAMB2;GULP1;PJA2;SHANK1;ADGRD1;RCN2;ASAH2B;ACOX2;NUP58;CYCS;QRICH2;CUEDC1;TMEM45B;RTN2;CHD9;LAMC1;CHD5;TENT4B;PLD1;PHTF2;AGPAT5;WNT6;FUT9;LASP1;TRDMT1;MAN1A1;PRPH;DIPK1A;MUC5B;EYA2;TAF12;ZIC5;PLA2G15;TBC1D5;VGF;SHLD3;CRY2;NAA15;S100P;RBM41;TAF2;SNED1;TMEM41B;TNKS2;ACVR1C;CBL;GRM4;CYTH3;SCN5A;UNC13D;UNC13A;UNC13B;MX1;PCGF5;AHNAK2;SLC50A1;DKK1;SYTL5;RNF103;CAPN14;GALNS;CPEB2;OSTM1;BMT2;YME1L1;NHLRC3;CPEB4;ACOT6;CPEB3;OTULINL;SGMS2;SERPINE1;MSANTD4;DCAF6;BACH1;ADCY6;GPR155;GREP1;GNG5;MSANTD3;CHST11;S100A14;ST3GAL5;MVB12B;S100A16;CEP97;ST3GAL1;NXNL2;TAF9B;PHC3;TSPYL2;ZNF141;APOOL;TMEM192;RMDN3;PRKCA;NR1D2;ELL2;CDYL2;GPR137B;TMEM198;HCFC2;SLC6A8;BCAM;SAPCD2;DNAH10;C9ORF72;ZNF131;STMN3;GPR180;VPS26C;ARPP19;ABR;ZXDB;BLOC1S6;AP1S3;JUNB;ANXA2;GSDMB;CHKA;PAWR;CYLD;VEPH1;PHF14;REL;RNF141;ARPC1A;SERPINA1;DENND1B;CHM;RBM8A;ABHD2;TRIM2;PRDM11;SPTY2D1;VSIG10L;TRIM7;ERMP1;TRIM3;DENND11;SSR1;PLEKHN1;TIMP2;WDR17;TMOD2;MBNL1;ZNF100;TIMMDC1;YTHDF3;SLC2A14;ELMOD2;ANKRD46;EN2;SLC2A10;TTC7B;SERPINB8;SULF1;RFLNB;PLCB4;NMNAT2;NFIB;ANKRD44;UBE2V2;RNF121;ZNF573;SETD7;SPIN4;GCNT1;LPCAT1;SLC8A1;LYST;TMEM145;LMAN1;LFNG;RNF138;PIP4P2;GPNMB;TMEM38A;ZNF566;UVRAG;CSGALNACT1;SLC39A1;CD164;AOC2;IPMK;INIP;TAP1;HIC2;FAM91A1;CNOT6;C1ORF116;SYPL1;ZYX;DGKH;RAB1A;ZNF551;CEP15;COL16A1;CHRM1;ZNF550;ZNF791;CHPF;LCLAT1;C1ORF115;KIAA0513;GOLGA7B;ABLIM2;CDH1;NACC2;CFL2;MACROD2;NBN;USP2;DTD2;SWAP70;OSBPL8;IGFBP5;TRAPPC8;FAM217B;LSM6;ABHD18;DUSP22;KIFC3;LHX4;RHEB;KIFC2;SYNJ1;LOC102724428;REEP3;ERG;PCYOX1;ANKRD34A;MAP3K13;CLSTN3;MINDY2;ATP8A1;METTL2B;CDC14B;RHOBTB2;PHF21B;RIMS2;BTBD1;BAG4;EFHD2;PLS1;IL13RA1;MOAP1;ZNF763;AMBP;MACC1;ELAC1;ASMTL;PTPN14;DNAJC1;CDK6;DNAJC6;CPE;SERINC1;CPM;TNRC6C;NUMB;SERINC5;GTF2A1;NLGN2;NUFIP2;ITPR2;PTPN21;TNPO1;MROH6;DENND3;HIF1AN;CEMIP2;WASF1;TPPP;MPDZ;WASF3;LIMCH1;CEP135;OXR1;GGPS1;FBXL17;FBXL14;KLF4;LEMD2;MAB21L4;RAB12;RP2;P2RX5;MGAT4A;SPAG1;RAB18;FOLR1;CSNK1G3;SMARCD3;HDAC4;TYRP1;SEMA3D;SEMA3E;TULP4;TULP3;DCAF16;RO60;DCAF17;ZNF721;CACNG4;CCDC50;PLEKHH2;POLR2M;PTPRN2;CARMIL2;SLC35A5;PDHX;KRT7;MEMO1;PUS7L;MTURN;MAPK8IP1;MTUS1;TBKBP1;SERHL2;TMCC3;HECA;TECPR1;SLC46A3;TTLL11;STXBP5;AKAP8;PNN;MYL12B;UHMK1;NIPAL2;SUSD4;HABP4;SUSD6;JAZF1;RABGAP1L;SLC11A2;SLC6A14;ACADSB;IL17RD;PARP10;TCHHL1;ISCA1;SLC35D1;HDAC10;FAM89A;ARX;DCUN1D5;DCUN1D3;TMTC3;TMTC2;DCUN1D1;INPP5A;KLHDC7A;H4C5;SYNPO;TNS3;ATP6V0A1;ATP6V0A2;TNS2;EDN1;STRADB;TFEB;LHFPL2;ZDHHC11B;MTSS1;MTSS2;CLDN12;CLDN15;CEACAM6;CEACAM5;FAM20C;TFF3;KBTBD8;BMAL1;TLR5;BMAL2;RTL10;ZCCHC10;SLC44A3;FAM43A;SLC35F5;TWF1;LIMD2;SLC22A15;HINT3;PITRM1;GNPNAT1;ASIC1;MPP2;ZCCHC24;MTX3;SUSD2;SLC35G1;NR6A1;PDP1;XPOT;TRIP10;DCP2;ZDHHC21;GDPD5;C10ORF71;SLC22A31;MAP4K5;LMO1;CA11;GUCY1A2;GABRP;TGFB3;UQCC6;GRHL3;ARHGAP26;SELENOM;SELENOT;EOGT;SPNS2;TGFBI;ABCG1;RELL2;ABCG2;GALNT12;RIPOR3;RGS17;SLFN5;DNAJC24;IFI6;NKD1;GALNT10;ZFP36L2;HOXA11;DOCK11;SCUBE3;CASKIN1;PURA;SPTSSB;MYH10;SASH1;CADPS2;SMAD5;ARID5B;SREK1IP1;UPK3B;SMAD6;NR4A2;DCTD;DLG1;COL6A1;SPECC1L;FGFR3;PDE9A;CRISP3;DOCK4;GOLT1B;GSTCD;LPP;LTBP1;CPLX2;CAMSAP2;ZMAT3;PODXL;PDZD2;PMAIP1;ZC3H14;WASHC4;ABCC2;ABCC3;ARAP2;TGFBR1;PPP2R5A;TGFBR2;RASA2;ATP13A5;MAN2B2;TSGA10;NFKBID;USP33;TBCEL;MFSD9;SPAST;SGPL1;AFMID;OTX1;BDKRB2;RPS6KC1;CXADR;IL15RA;MIGA1;PDE4D;SGTB;ALDH1A3;CLDN9;SPRY4;POMK;SSBP3;HCN3;CLOCK;B4GALT6;KRT81;KRT80;SOWAHC;SLC4A3;PKD2;KRT86;SLC4A7;OGFRL1;PRRG4;PDSS2;BPNT2;NRCAM;	Rummagene_transcription_factors	NA
PMC9974104-jci-133-159940-s017.xlsx-GT3-INCP-GATA3_Co-down-Symbol_GATA3_Rummagene_transcription_factors	RBFOX2;ZNF283;CACNA2D2;TYW3;CADM1;RC3H2;FRS2;LNPEP;RUFY2;FEZ2;SCO1;OPTN;CHIC1;ZNF276;SAMD8;MTMR9;ABRACL;DLL1;MTMR6;SPRING1;CLDN1;CD2AP;PPP4R2;MICALL2;SNCG;UBASH3B;MUC6;SAMD11;ZNF268;ZNF264;NEBL;ATP6AP2;MTERF4;ZNF260;CCSAP;ABTB3;VAMP7;PRXL2B;RNF207;VAMP1;PADI3;PADI2;ZNF254;HACD2;ZNF493;SCOC;TTYH2;TFRC;MRPL19;ZNF24;HPX;MYLK;LIPA;FAM110B;LIPH;NKX3-2;TRMT10A;DUSP3;DUSP4;KCNB1;DUSP1;SPHK1;LYRM9;NIPA1;WNT9A;TMC7;SAMD4A;CP;PLXDC2;TMCO3;SLC7A6;ZNF30;AGO2;HAP1;ETFBKMT;RAPGEF3;CENPQ;PALS1;PAFAH1B2;ZNF233;KCNC3;LITAF;HOXC13;MED13;PANX1;MECOM;SH3BGRL2;AP4S1;RIPK1;ATXN1;PCMTD1;MEF2A;P2RY11;CFAP97;EGLN3;PPARA;STAT3;ELOVL7;PGM2L1;ABCB10;PPARG;DLD;GOPC;CACUL1;ZNF699;OAT;ZNF451;RNASEL;TRUB1;ERO1A;COL11A2;PRKAG2;FSTL3;MYPN;BTAF1;PLAGL1;NKX1-2;ZSWIM8;MYLIP;ZNF440;AREL1;MAP3K2;ZNF681;S100A1;EIF1AX;GOLM1;TUBA4A;FOXP2;VMAC;SLC9A6;UBLCP1;MAPKAPK2;NAAA;PDCD4;IL6ST;ZNF678;CRAT;S100A9;ARL8B;CCNT2;IDUA;SLC25A40;URM1;TSPAN31;IL1RAP;SLC9A2;FOXO1;CXCL17;YY2;PTAR1;KPNA5;ADORA1;SLC16A6;KCND3;NEK7;FOXN2;ZNF652;PFKFB2;ARHGAP8;LRRC58;UPK2;CREM;LIN7B;ARL1;FBXO22;ELFN2;ELFN1;GOLIM4;SESN3;EIF4EBP2;LEPR;SRD5A1;TMEM167A;BMF;PRRT2;TNFRSF19;TMPPE;OGA;SPTB;IMPACT;ARMC10;OGT;LCOR;ITGA6;DLX1;DLX2;BCAR3;DLX3;FBXO44;RAP1GAP;ACP7;RDH10;DDI2;BCAS1;EVI5;SMIM13;SMIM14;ZBTB37;UNC5B;KCNK15;FOXJ3;TP53INP1;VPS33A;ZBTB34;LYSMD4;SORL1;SYT10;ZNF614;FSBP;SLC25A15;EPHB6;TBATA;FURIN;FOXI1;CXXC4;PPM1L;HSD17B12;ZBTB41;EFR3A;ZNF605;SLITRK6;ITGAV;SLC25A21;CARNMT1;FBXO9;EPHB3;ARL5B;TRIM23;ENTPD2;SLC12A5;BRI3BP;ZFP1;MGA;PLEKHA1;SLC12A2;NBEAL1;DCLK2;TTC39B;PLEKHA8;MAPK11;GAREM1;ZNF718;LRRN2;MXRA7;ALPK3;RIN2;CCDC82;STX1A;TMEM87B;EPAS1;TMEM63C;CCNJ;SLC23A1;NTN1;NTN4;BAIAP2L1;STK38L;CCN1;WWTR1;STAT5B;TMEM86A;ALG9;ST6GAL1;RAB27B;SUCO;TENT5A;PTK6;COMMD8;IFFO2;EXT1;PTK2;ACER3;RNF144B;ACER2;PIK3R1;SDC1;SSX2IP;SLC45A4;LDLRAD4;IKZF2;NRARP;GCC2;UBE2J1;LGALS3;APOM;IMMP2L;TSPAN9;PCBP4;RASSF5;RASSF7;TSPAN4;ATP6V1C1;TMEM150C;AKIRIN1;GABBR1;TNFRSF12A;KLHL2;SORCS2;UBE2G2;ZHX1;ID1;PDIK1L;ID3;ID2;PABPC4;ID4;ZNF780B;ZNF780A;SECTM1;FITM2;NEDD9;GRIK3;OTUD7A;CROT;CTSV;PTPRJ;SOCS4;CCR3;ATP6V1G1;IGIP;MYO9A;MIB1;TTC9;NUDT9;DPY19L3;DPY19L4;STK17A;STK17B;CCNE1;XIAP;PNPLA7;PLA2R1;CD46;NPDC1;NRP1;ANKRD13C;SYNM;AP2A1;NUDT7;CAMKK1;HERPUD2;SCML1;SPTLC1;PGRMC2;SCML2;CREG2;ENPP5;CD58;ANKRD13B;FBXW11;KLHL28;KLHL29;DNAJB14;UBE2B;UBE2W;COL5A1;CCPG1;AMOTL2;YPEL3;OTUD4;NAPB;CCDC146;YAP1;CD82;CCDC149;CPOX;KNDC1;CCER2;NAPG;RELB;TMEM243;ATOH8;TMEM245;ZNF81;SLIT1;CAPN2;ARHGEF40;PPFIA3;TTC33;VTA1;INHBB;SLC30A1;KMO;SSH2;MAP7D1;GNB4;TAB3;KLHL15;KLHL17;WWC2;GXYLT2;SLC41A2;GXYLT1;HIGD1A;TGM1;PPIP5K2;IL6R;QSER1;MFAP3L;GALNT7;TTC13;TTC14;CAV2;GALNT2;GALNT1;LAMB2;GULP1;PJA2;SHANK1;ADGRD1;RCN2;ASAH2B;ACOX2;NUP58;CYCS;QRICH2;CUEDC1;TMEM45B;RTN2;CHD9;LAMC1;CHD5;TENT4B;PLD1;PHTF2;AGPAT5;WNT6;FUT9;LASP1;TRDMT1;MAN1A1;PRPH;DIPK1A;MUC5B;EYA2;TAF12;ZIC5;PLA2G15;TBC1D5;VGF;SHLD3;CRY2;NAA15;S100P;RBM41;TAF2;SNED1;TMEM41B;TNKS2;ACVR1C;CBL;GRM4;CYTH3;SCN5A;UNC13D;UNC13A;UNC13B;MX1;PCGF5;AHNAK2;SLC50A1;DKK1;SYTL5;RNF103;CAPN14;GALNS;CPEB2;OSTM1;BMT2;YME1L1;NHLRC3;CPEB4;ACOT6;CPEB3;OTULINL;SGMS2;SERPINE1;MSANTD4;DCAF6;BACH1;ADCY6;GPR155;GREP1;GNG5;MSANTD3;CHST11;S100A14;ST3GAL5;MVB12B;S100A16;CEP97;ST3GAL1;NXNL2;TAF9B;PHC3;TSPYL2;ZNF141;APOOL;TMEM192;RMDN3;PRKCA;NR1D2;ELL2;CDYL2;GPR137B;TMEM198;HCFC2;SLC6A8;BCAM;SAPCD2;DNAH10;C9ORF72;ZNF131;STMN3;GPR180;VPS26C;ARPP19;ABR;ZXDB;BLOC1S6;AP1S3;JUNB;ANXA2;GSDMB;CHKA;PAWR;CYLD;VEPH1;PHF14;REL;RNF141;ARPC1A;SERPINA1;DENND1B;CHM;RBM8A;ABHD2;TRIM2;PRDM11;SPTY2D1;VSIG10L;TRIM7;ERMP1;TRIM3;DENND11;SSR1;PLEKHN1;TIMP2;WDR17;TMOD2;MBNL1;ZNF100;TIMMDC1;YTHDF3;SLC2A14;ELMOD2;ANKRD46;EN2;SLC2A10;TTC7B;SERPINB8;SULF1;RFLNB;PLCB4;NMNAT2;NFIB;ANKRD44;UBE2V2;RNF121;ZNF573;SETD7;SPIN4;GCNT1;LPCAT1;SLC8A1;LYST;TMEM145;LMAN1;LFNG;RNF138;PIP4P2;GPNMB;TMEM38A;ZNF566;UVRAG;CSGALNACT1;SLC39A1;CD164;AOC2;IPMK;INIP;TAP1;HIC2;FAM91A1;CNOT6;C1ORF116;SYPL1;ZYX;DGKH;RAB1A;ZNF551;CEP15;COL16A1;CHRM1;ZNF550;ZNF791;CHPF;LCLAT1;C1ORF115;KIAA0513;GOLGA7B;ABLIM2;CDH1;NACC2;CFL2;MACROD2;NBN;USP2;DTD2;SWAP70;OSBPL8;IGFBP5;TRAPPC8;FAM217B;LSM6;ABHD18;DUSP22;KIFC3;LHX4;RHEB;KIFC2;SYNJ1;REEP3;ERG;PCYOX1;ANKRD34A;MAP3K13;CLSTN3;MINDY2;ATP8A1;METTL2B;CDC14B;RHOBTB2;PHF21B;RIMS2;BTBD1;BAG4;EFHD2;PLS1;IL13RA1;MOAP1;ZNF763;AMBP;MACC1;ELAC1;ASMTL;PTPN14;DNAJC1;CDK6;DNAJC6;CPE;SERINC1;CPM;TNRC6C;NUMB;SERINC5;GTF2A1;NLGN2;NUFIP2;ITPR2;PTPN21;TNPO1;MROH6;DENND3;HIF1AN;CEMIP2;WASF1;TPPP;MPDZ;WASF3;LIMCH1;CEP135;OXR1;GGPS1;FBXL17;FBXL14;KLF4;LEMD2;MAB21L4;RAB12;RP2;P2RX5;MGAT4A;SPAG1;RAB18;FOLR1;CSNK1G3;SMARCD3;HDAC4;TYRP1;SEMA3D;SEMA3E;TULP4;TULP3;DCAF16;RO60;DCAF17;ZNF721;CACNG4;CCDC50;PLEKHH2;POLR2M;PTPRN2;CARMIL2;SLC35A5;PDHX;KRT7;MEMO1;PUS7L;MTURN;MAPK8IP1;MTUS1;TBKBP1;SERHL2;TMCC3;HECA;TECPR1;SLC46A3;TTLL11;STXBP5;AKAP8;PNN;MYL12B;UHMK1;NIPAL2;SUSD4;HABP4;SUSD6;JAZF1;RABGAP1L;SLC11A2;SLC6A14;ACADSB;IL17RD;PARP10;TCHHL1;ISCA1;SLC35D1;HDAC10;FAM89A;ARX;DCUN1D5;DCUN1D3;TMTC3;TMTC2;DCUN1D1;INPP5A;KLHDC7A;H4C5;SYNPO;TNS3;ATP6V0A1;ATP6V0A2;TNS2;EDN1;STRADB;TFEB;LHFPL2;ZDHHC11B;MTSS1;MTSS2;CLDN12;CLDN15;CEACAM6;CEACAM5;FAM20C;TFF3;KBTBD8;BMAL1;TLR5;BMAL2;RTL10;ZCCHC10;SLC44A3;FAM43A;SLC35F5;TWF1;LIMD2;SLC22A15;HINT3;PITRM1;GNPNAT1;ASIC1;MPP2;ZCCHC24;MTX3;SUSD2;SLC35G1;NR6A1;PDP1;XPOT;TRIP10;DCP2;ZDHHC21;GDPD5;C10ORF71;SLC22A31;MAP4K5;LMO1;CA11;GUCY1A2;GABRP;TGFB3;UQCC6;GRHL3;ARHGAP26;SELENOM;SELENOT;EOGT;SPNS2;TGFBI;ABCG1;RELL2;ABCG2;GALNT12;RIPOR3;RGS17;SLFN5;DNAJC24;IFI6;NKD1;GALNT10;ZFP36L2;HOXA11;DOCK11;SCUBE3;CASKIN1;PURA;SPTSSB;MYH10;SASH1;CADPS2;SMAD5;ARID5B;SREK1IP1;UPK3B;SMAD6;NR4A2;DCTD;DLG1;COL6A1;SPECC1L;FGFR3;PDE9A;CRISP3;DOCK4;GOLT1B;GSTCD;LPP;LTBP1;CPLX2;CAMSAP2;ZMAT3;PODXL;PDZD2;PMAIP1;ZC3H14;WASHC4;ABCC2;ABCC3;ARAP2;TGFBR1;PPP2R5A;TGFBR2;RASA2;ATP13A5;MAN2B2;TSGA10;NFKBID;USP33;TBCEL;MFSD9;SPAST;SGPL1;AFMID;OTX1;BDKRB2;RPS6KC1;CXADR;IL15RA;MIGA1;PDE4D;SGTB;ALDH1A3;CLDN9;SPRY4;POMK;SSBP3;HCN3;CLOCK;B4GALT6;KRT81;KRT80;SOWAHC;SLC4A3;PKD2;KRT86;SLC4A7;OGFRL1;PRRG4;PDSS2;BPNT2;NRCAM;	Rummagene_transcription_factors	NA
PMC9974104-jci-133-159940-s019.xlsx-GT3-INCP-GATA3_Co-Bound_genes-Gene_Symbol_GATA3_Rummagene_transcription_factors	SDR42E1;BAD;ANKFY1;CACNA2D4;C12ORF71;FRS3;FRS2;COMTD1;LARP4;RNF227;IL31RA;ORAI3;ORAI2;RABL3;RNF220;FSIP1;JRK;CRABP2;SNX31;TFPI;CD2AP;SPDEF;PRPSAP1;GMDS;C19ORF53;SNX27;SPOCK2;PKNOX1;PRPF38B;SAP30BP;CYP4F3;VPS13B;NR2F2;TEX14;BAZ1A;VPS13A;CYP4F8;PBX1;MOV10;PPFIBP2;PRXL2A;FASN;NMT2;F13B;HYOU1;SFXN2;ACSBG1;SFXN3;ATF6;PKIG;CHST6;NMT1;HLA-DRB1;GMFB;MEPCE;ITSN1;NR2E1;PDGFB;BAZ2B;SPINT4;GATA3;ISM2;PPFIBP1;GATA2;ZNF26;DEDD2;TSKU;LARP1;RNF213;EPB41L5;FAM110A;OBP2B;FAM110C;ALKBH1;ARPIN;GTF2IRD2B;PRKACA;SMCO1;SDF2L1;DUSP5;ZNF485;GSTM3;KCNB1;DUSP2;JUP;RMI2;IFT122;EPS15L1;SLC7A5;CENPF;FXYD4;AGO2;PXMP4;SIGLEC5;PAFAH1B1;RAPGEF1;RAPGEF4;CDKN3;RAPGEF5;SLBP;TFCP2L1;FAXDC2;KCNC4;ZNF44;SLC7A2;CASP14;TASP1;C19ORF12;PCMTD1;CDKL3;CDKL4;CDKL5;SLF2;EGLN3;PPARA;ODAM;FOS;SNX25;TMEM270;WTIP;ARCN1;COX6B2;ABCB11;LRATD2;ETNK2;TAOK3;PTRH1;PKN1;PPARD;FRYL;TMEM217B;TRUB2;KDM8;CRB2;CRB1;GSTP1;CIPC;PRKAG2;SNX13;JRKL;MARCHF10;TMEM267;WRN;AGR2;PGLYRP2;ZSWIM6;ZSWIM3;ZSWIM4;MAP3K3;ZNF441;BIK;CORO2A;STX8;PCDH9;POU2AF1;FAM118A;BFSP1;TC2N;LRCH1;PINK1;BFSP2;POU2AF3;LY6E;ARL8A;PKP2;PKP4;CDKN2AIPNL;PKP1;HYCC1;SPESP1;ALDH1L2;ODC1;RASL11B;NPAS2;FRY;SRBD1;ADORA3;STX5;KMT5C;TSPOAP1;ADORA1;CLBA1;IL12RB2;BCAS4;KCND3;ODF4;TMEM120A;NEK8;LY86;FBXO38;PIAS1;ANKFN1;CERS2;CERS3;LOC128092247;EXOC3L2;KMT2E;LY6K;ARHGAP8;GMNN;NAB1;TMEM167B;KMT2C;CREM;MSI2;LIN7A;ATP12A;OSBPL10;ARHGAP5;OSBPL11;NHSL1;CHAF1A;SNN;MMP28;FNTB;G3BP1;G3BP2;ZNF407;NEK1;SYBU;TRIM62;EIF5A;TNFRSF19;ITGA2;OSGIN2;EIF2AK3;NEMF;AHSA1;DBNDD1;G6PC3;LCP1;SP2;SPATC1;SP5;SYF2;ADORA2A;ITGA9;RMND1;SP6;ETF1;TOP1;KCNK3;KCNK4;IREB2;EIF4B;DLX3;SHC3;BLTP3B;DLX4;KCNK9;MLLT3;BICD1;MLLT6;SPATA9;FBXO43;ADAMTS17;ADAMTS16;KDSR;RDH10;ACP6;B4GALNT2;ACP2;B4GALNT3;SMIM10;BCAS3;ZNF862;SLC36A2;SMIM15;SMIM14;NTRK1;TRIM42;SLC36A3;TEX54;MYO10;HTR3D;EXOG;SYT15;TBX4;CDC42;TBX3;EHBP1;NAGK;TSPAN15;TSPAN14;MYO1B;SYT12;UNC50;EIF3J;TRIM37;OCIAD1;YJU2B;TRIM33;EIF3E;AGXT;PIWIL3;ITGB1;ITGB6;ITGB5;SMIM29;PRPS1;SLC5A10;LRRC14B;ZNRF3;CDC45;KCTD21;IGF2BP3;ITGB7;ARL5B;KCNJ3;SMIM35;ATP6V1E1;ARL10;ECH1;NBEAL2;PPA1;IL1F10;HTR5A;SMARCA5;GSTZ1;PDCL3;MT1A;CRISPLD2;KCP;CCP110;NINJ2;FHIP2A;RIN2;CCDC82;CCDC83;MT1E;TRIM13;TMEM63C;CERK;CPNE7;HM13;PEX26;PYURF;STS;HERC3;SNRPD3;ADGRA2;ADGRA3;E2F2;PTGFRN;ATXN7L3;NTNG2;TNFSF14;MYO5A;SUCO;TENT5C;IFFO2;EXT1;PTK2;RIIAD1;EXT2;AIMP2;RNF144B;BTD;SPMIP1;NDUFAF6;SDC1;NOL10;APOBEC3A;SLC45A4;MTCL1;RFESD;PIEZO1;MT1M;ZBTB2;LDLRAD4;IKZF3;IKZF5;MED12L;GSPT1;BRIP1;MT2A;RINL;NUDCD2;ANPEP;NUDCD1;EPC1;REG4;PIEZO2;CCDC93;DECR1;NKAIN1;ATP6V1C2;TP63;APOBEC2;ZNF587B;ZHX3;IL16;FAM32A;GREB1;GAB1;KCNRG;ZHX1;ZHX2;C1ORF202;CRNN;KLHL8;TAX1BP3;FAM193B;EEF1E1;DEPDC4;DHX8;MRPS15;SDC4;GRIK4;P3R3URF-PIK3R3;SPMIP9;SPMIP8;KALRN;MAP1LC3A;MFSD4A;PGS1;ACTR1B;SEC14L1;HLTF;UIMC1;SMYD3;H3C4;H3C3;CAP2;KAZALD1;MYO9A;CFAP157;SH3RF3;TTC9;NOL4L;TTC8;TTC6;KCNQ5;TACC2;TACC3;TACC1;VMP1;CARS1;SPAG17;AHCY;IL20;IL26;MRPS33;PRICKLE4;PRICKLE2;CAPG;PTMS;MCF2L2;ODR4;FHIP1A;ENPP1;EPG5;FAM3B;ENPP2;SDF2;TBC1D22A;ENPP6;AKAP10;TBC1D22B;SPINK5;SPINK4;UBE2H;UBE2I;H2BC8;H2BC6;TBC1D2B;H2BC7;ZNF76;SHPK;H2BC3;CNOT11;ZNF79;BLTP2;SHQ1;SPOCD1;UEVLD;UBE2T;GPRIN2;AMOTL1;TBC1D25;YPEL2;SIDT1;DEGS2;WDFY4;AMOTL2;HHIPL1;TFAP2A;PRDM6;ASAP3;LOXL1;TMEM241;GRIP2;ASAP1;HSD17B2;TBC1D14;SLIT3;BORCS6;TGIF1;DENND2A;AUTS2;SYT1;DCAKD;NAT1;USB1;FGF18;ADGRF3;SDK2;TMEM235;RNF103-CHMP3;ADGRF1;NAT9;FAM151B;GNAQ;COL21A1;GNAS;UBA2;MUC20;TSNARE1;CLRN2;TSG101;NARF;SYS1;SLC41A2;TACO1;CACNA1D;ETS2;IGF1R;TGM2;ADGRG6;IL36RN;IL6R;ADGRG1;COX10;TTI1;TTC16;CAV2;SHROOM3;NAV1;NAV2;ETV3;NAV3;YY1AP1;ETV4;ETV6;SPIDR;TTI2;IFT43;TMEM212;ELF3;ELF4;ACOX3;HOOK3;TSPO2;HOOK1;TMEM217;EEF1G;CARM1;CHI3L2;ZMYND11;FBP1;CUEDC2;IFT46;CHI3L1;SHANK2;SWSAP1;LTB4R;DIPK1B;DHRS7B;PLD5;SLC3A2;AGPAT2;PLD1;ADAR;GRK6;TMEM205;GRK7;TMEM208;EYA2;CAD;DAPK1;EPOR;NOPCHAP1;CPED1;SIMC1;ADGRB2;SLIRP;DENND6A;NAXD;TRIB3;TRIB1;RERG;C4ORF19;OR5K2;PKD1L1;PKD1L2;NCMAP;NR3C1;ADD3;TCHP;CAND1;ACOXL;CNR2;TRA2B;BNIP2;PTK2B;MAN1C1;ZPLD1;GET3;HUS1;AFAP1;ARMC9;WDR74;EVA1A;GANC;TEC;CD4;HNRNPL;POLR3B;OSTM1;CAPN13;HMBS;ARMC7;CD9;ZNF398;C2ORF88;SGMS2;SGMS1;PDXDC1;ADCY4;RNF7;ADARB1;ADCY9;APOL6;MTA1;ZMIZ1;ST3GAL5;VPS11;CEP97;ST3GAL1;MTA3;NHEJ1;ALOXE3;FDFT1;C2ORF81;PRKCH;EDARADD;AFAP1L2;STARD13;PRKCE;MCAT;CDYL2;PEDS1-UBE2V1;COL2A1;BCAN;GJB2;ATG2B;MMS19;FREM2;C2ORF92;PHB1;CFI;CTBP2;PLEK2;PRKDC;XPC;ELK4;EPS8;MTBP;GJA3;BLOC1S4;CDK5RAP2;TPRG1;PROM1;ZNF365;GRAMD2B;PHF13;CGN;ASH1L;KAT2B;NCOR2;CLCF1;EXOC5;PAM;MGLL;MOCS2;GAS8;MESP2;PHF20;BTG2;MESP1;DENND1B;RBM8A;PHF23;SERPINA11;WDR20;PRDM15;CSAD;MTDH;ERMP1;C14ORF180;GAR1;PLLP;JARID2;KRTAP1-5;AP1M1;KRTAP1-4;KRTAP1-3;CEP55;TEAD4;MBNL2;ZNF341;MGMT;NOXRED1;NR1H3;ELMOD3;ELMOD2;ELP2;SYVN1;DHRS1;CPSF4L;SMOC1;NUCB2;UBE2V1;TMEM229B;SETD5;RARG;PYGB;PYGL;STON2;NAA80;SMG6;SMG7;PHEX;PPP1R2;SNCAIP;UBL3;AIFM2;GPNMB;ADAMTSL3;CKB;PCGF2;GPAT3;SETD2;ZNF322;UVRAG;TLE3;PPIL2;YIPF2;TLE1;GSR;CEP112;SSUH2;USP3;DIO2;MINDY4B;RAB30;PPP1CA;MORF4L2;CNIH2;RAB37;AAGAB;RAB35;SLCO2A1;KAT6B;LTB4R2;ZNF319;FKBP8;FAM8A1;C8ORF34;SNRPC;GTF2I;RAB1B;NFIX;FKBP3;RPEL1;CEP120;GTF2B;UBN1;VIRMA;CEP128;FGD3;KIAA0513;FGD5;ABLIM1;FGD6;RAB21;ABLIM3;CLCC1;LAMP2;UBN2;USP2;TPM1;CEACAM21;SLC39A6;ASCC3;SLC39A8;SLC26A11;MB21D2;OSBPL9;EIF2B5;TRPC6;OSBPL8;CHPF2;FANCM;OSBPL2;GTF3A;FRMD4B;FANCE;PGF;MAP3K19;SYNJ2;FRMD4A;REEP5;PUDP;PITPNM3;LOC400499;LHX6;PPEF2;MAP3K14;RAB5A;RAB5B;RAB3D;SLC26A2;CBFB;INSIG2;INSIG1;CDC14A;NPEPPS;TM7SF2;TPR;SALL4;PAPOLB;BTLA;EVI5L;OIP5;CCDC12;SRGAP3;ZNF764;COA5;HMGCS1;LANCL2;CATSPERZ;WIPI2;SKIC8;BCL9;AOPEP;CATSPERG;BCL3;SLC26A9;MCM4;CEP162;BCL2;C8ORF76;TNRC6B;MCM3;OSCP1;PLEKHF2;CATSPER3;CCDC25;HMMR;UBR5;MSTO1;LBH;AP5M1;TTC23L;VPS50;VPS51;VPS54;P2RY2;DVL2;DVL3;TRPC1;XIRP1;PHACTR1;MPDZ;TNPO2;ZNF740;SLC13A2;CPT1A;ASCC1;CCDC57;ASCC2;MAGI3;SLC13A1;PLEKHG7;FBXL19;FBXL17;FBXL14;HAUS1;FBXL15;P2RX7;EVI2A;EVI2B;RAB10;RAB15;TAFA3;DNAJA4;ZNF737;RAB19;ZNF736;RAB17;SNRNP48;NPIPB2;CCDC62;CEBPA;HDAC5;NCKAP5;SEC11A;WDR1;CCDC47;PIK3C2G;NOB1;RPL10A;PIK3C2B;PIK3C2A;HDAC7;SYNE2;THSD4;WDR93;SCRN2;UBTF;TLK1;POLR2H;PLEKHH1;SNRNP35;POLR2K;BCO1;MLXIP;SLC35A3;SMIM36;IL1R1;SPACDR;IL1R2;KRT4;KRT3;IFRD2;GPR37L1;AMFR;AP1B1;KRT8;P3H2;KRT7;PPP2R1A;P3H4;SRRM1;ZNF836;SUCLG2;OBSL1;TLN2;BCOR;DCP1A;TECPR2;SMIM46;TOP6BL;AMER2;SLC35B3;PANK3;FGL1;STXBP5;LOC127814297;TRANK1;CISD3;RGPD8;MYL12B;STRIP2;ZNF823;HMCN1;DENR;COG7;TRERF1;FCHSD2;MYL12A;POR;VGLL4;VEZT;SLC22A5;IL1RN;ISCA2;HDAC11;TXK;PITPNA;GBA1;IFIT2;ZNHIT2;TNRC18;SIL1;H4C5;H4C4;ATP6V0A2;UBL4B;OR4D2;OR4D1;STRADA;ZHX1-C8ORF76;IZUMO2;TUBB;HEG1;LHFPL2;MLF2;CLDN16;COPG1;MEGF9;TLR5;MEGF8;RAB7A;ZCCHC14;TENM3;C2CD3;C2CD4D;LIMD2;FXR1;GSE1;DGCR6L;TMED4;UBXN8;TMED3;RAB6C;PSD;SVIL;ATP6V0E1;SUSD1;NFYB;METTL1;PROX1;ZDHHC14;SORBS3;THOC6;LIMA1;RAB11B;ZDHHC16;ALDH5A1;SPCS3;F2RL1;SLC66A3;HDC;ZDHHC22;SGF29;FAIM2;GDPD5;SIPA1L3;FCGBP;SIPA1L1;METTL8;DYNC2I1;TBC1D10C;CBR4;NOM1;GUCY1A2;LMO4;WNT5B;SHISA5;TRPV2;LMO7;TARBP1;GRHL2;TATDN1;GRHL1;NUPR1;BAMBI;GSTA3;CAPZA2;CAPZA1;CDK2AP1;BRWD1;MPHOSPH9;MPHOSPH6;DAP3;RIPOR3;RIPOR2;HAAO;PRUNE1;DEUP1;SCUBE3;EFNB2;SCUBE2;EMC3;HCFC1R1;EMC6;RPRD1B;BPTF;IDH1;SPECC1;MPIG6B;H2AC7;HGD;H2AC8;SELE;TMPRSS11F;EIF2S1;TMPRSS11E;EFNA1;EFNA3;SEM1;DDAH2;SPECC1L;DYNLRB1;CASQ2;CDH18;FGFR2;SAE1;CABP7;RASEF;GSTCD;CLEC16A;CABP1;LPP;COP1;FHAD1;CDH26;KDM4B;POU2F1;KDM4C;SETD1A;CYP3A43;IRF2BP2;PPP2R5E;PARVB;IQCJ;POU2F3;IQCK;IQCH;CRYGD;COQ5;RBKS;COQ4;CRYGC;RBL2;OAS3;ATP13A5;AKNAD1;ATP13A3;SMKR1;BLMH;SOWAHB;TSGA10;BMPR1B;AVEN;LY6G6F-LY6G6D;PMEL;MIDEAS;SLC40A1;ERICH1;HK1;PDE11A;OR8S1;NOP9;HAPLN2;ERICH6;FAM83G;HJV;CFAP210;MFSD6;MCF2L;THPO;AFMID;MFSD1;LONRF2;KDM2A;TCF7L1;MIGA2;POMGNT1;SLC4A8;TIAM2;ZAP70;MLPH;PPP2R2D;RPS6KB1;IGDCC3;IGDCC4;ALDH1A2;PFDN4;LTF;C2ORF50;MRFAP1L1;KDM3A;COLEC12;THBS1;SLC4A2;PPP2R2A;KANSL1;CIART;BICRA;RPS6KA5;MAPK9;MAPK8;TOGARAM1;CHSY1;GNA13;POC1B;PDSS2;TENT2;NOS2;LURAP1;MAPK6;MAPK4;SND1;HES7;B3GALNT2;B3GALNT1;RBFOX3;GATAD2A;BBIP1;MRTFB;TSPEAR;SCAMP2;GAPVD1;UPB1;DES;EID3;DDX39A;XPNPEP1;DDX39B;PSMC4;IDNK;RBP1;TBPL1;TBPL2;SPARCL1;KATNIP;CLDN3;CLDN1;SLC5A6;LSM10;P3R3URF;PSMD8;LSM12;PREX1;ANO10;UBASH3B;HES1;EXPH5;MUC4;PPARGC1B;SAMD12;C5ORF34;CLUL1;ABCA4;LRBA;KLF10;VPS37C;PDZK1;H1-2;IL22RA2;LATS2;MLLT11;LATS1;FERMT2;SETX;KCNMA1;LYPD6B;PADI4;VAMP2;NOX5;HROB;EZH2;CFAP57;MDC1;TDRKH;GABARAP;DHH;MEAF6;TTYH2;NAPEPLD;MRPL15;MRPL13;HACD3;LIPA;C3;TMEM94;MRPL21;C5;GUCD1;TMEM88;FASTK;LIPH;ZBTB7C;AMZ2;HACE1;ELAPOR1;SRP9;LYN;EIPR1;NSUN6;MYOF;LYRM9;PTCH1;DNTT;MEAK7;AZU1;SAMD4A;LMBR1;SIRT2;SIRT4;SUMF2;GPRC5A;FAM222B;TTLL4;LYRM7;TMEM106C;TUT1;PALS1;LRRC4;FPR1;RILPL1;IQGAP1;LITAF;TMEM31;FPR3;OAZ3;MYO6;ATXN7;SUDS3;PACSIN2;P2RY13;NANOS3;ELOVL2;MEF2D;NANOS1;MDH2;STAT3;MRPL49;PTGR2;POU5F1;F7;RILPL2;BDH1;AADAC;DLD;SMAGP;ZNF217;PIGS;LAD1;CTF1;HTT;HEXD;FSTL1;JPH2;MYPN;PIGY;RECQL5;BTAF1;FOXQ1;TUBA1C;PSMB3;PSMB2;MDH1;ZNF688;C5ORF63;SH3GLB2;EPM2A;COL28A1;LAG3;SRD5A3;ZBTB17;ZBTB16;FOXP4;SLC9A3;SLC9A5;SLC9A6;LRIT2;PTPN7;ROR2;SEC24D;UTRN;S100A9;S100A8;PPP1R15B;LOC128071544;RNASEH2B;CCNT2;LOC128071547;UBE2D4;FOXO6;ACAP1;SLC9A1;ENTREP3;BCL2L13;GGA3;ZNF669;NPTX2;SLC25A43;PMS2;SLC16A5;KPNA1;ATP9A;KPNA2;SLC25A47;SLC38A2;SLC38A1;RBPMS;FOXN4;FOXN3;STON1-GTF2A1L;NFKB1;NFKB2;ENTREP1;GGCT;FRMD6;GGCX;CDC42EP4;BIRC5;PEF1;MYCBPAP;R3HCC1L;PFKFB4;MAZ;THADA;ARL3;GPR87;RORC;CYP19A1;PORCN;CTIF;SCMH1;FIRRM;THEM4;CPAMD8;THEM5;SH2D7;SH2D6;SLC38A6;DNM1L;AP2M1;PRRT2;PPP1R12B;LINGO4;PRRT3;HSP90AA1;TMPPE;MICAL3;LINGO1;CYB5A;UST;NPC2;PIK3CA;ABCF2-H2BK1;PSMG4;PSMG2;PSMG1;NFE2L2;VPS35L;CALR3;CNTNAP2;SLC25A4;CRYBG3;SH2D2A;COX4I2;CELF3;POMT2;FOXK2;EFCAB14;EFCAB13;EFCAB10;APH1A;ME3;ZNF620;DSP;PPP1R14C;DST;ZBTB38;FOXJ3;TPD52L1;ATOX1;SLC25A19;MTRFR;PPM1D;ZNF619;DOP1B;VIPAS39;MYLK2;MAK16;SH2D4A;FURIN;FHL2;PPM1J;PPM1E;ATRAID;SLC25A29;CNNM2;ZNF609;ARRB1;EPHB1;BEND3;SLC25A21;UPP1;PCBD1;DIS3L2;SPG11;BEND7;SLC12A3;ARMT1;SCAF11;RSAD1;ENTPD7;TAS2R13;PLEKHA6;PLEKHA7;CTNS;DCLK2;MAPK13;FNDC7;SPATA17;SFRP2;MAPK10;SPATA13;COL9A2;ZG16;ULK3;ALPK3;KIF20B;ALPK2;CALM1;TMEM87A;AHCYL2;PRCC;STX18;PEX11A;PEX11B;ATP23;PPP1R35;CCNF;CYB5D1;UBE2L5;BAIAP2L1;EXOSC7;DHX32;PARD6B;PLEKHG4B;ZNF704;OGFOD3;CCN3;RAB11FIP3;SLC12A8;CALN1;EXOSC1;ARSB;ANKDD1B;PAQR8;ST6GAL1;INTS3;COMMD1;HSPA12A;PLAAT3;ATOSA;BANK1;TAGLN2;PPP1R21;WFDC10B;CYSTM1;VSX1;RGL3;RCOR1;CCNO;CRACD;CTR9;PCDH19;TMPO;C7ORF50;RASSF3;MRPL9;ANKH;HIVEP2;HIVEP1;ARSG;FAM53B;ACAD10;TSPAN3;HIVEP3;TSPAN1;ACAD9;TMEM150C;TMEM150B;TSNAX;NCOA1;NBPF9;NCOA7;TNFRSF12A;NXPE3;KLK14;TMUB2;TMUB1;UBE2G2;UBE2G1;MRPS7;ENAH;MRPS5;KLK13;TG;ID3;CCNG2;KXD1;SFI1;STK40;INTS12;TMED10;INTS14;PTPRQ;CETN1;TMPRSS4;SUPT4H1;TMPRSS3;IGHMBP2;PTPRK;NEDD9;KIF12;BRCA2;TNFRSF11B;EVPL;CD3E;CLYBL;TOR1AIP2;ACACB;PRH2;TOR1AIP1;ACACA;SNX2;SNX3;SOCS2;CTSL;HNF4A;ST8SIA6;CD36;CCR3;CCT3;NPM1;NUBPL;MME;RFTN2;CREG1;ZFX;ANO6;FKBP1A;DPY19L1;DPY19L3;PER1;EPPK1;CD46;ERRFI1;FOXA1;FKBP10;MARCHF2;FHOD1;SLC43A2;ZDHHC7;CRIP1;ZDHHC3;CRIP2;CPN2;SAMM50;DGLUCY;ACADL;HYAL3;HYAL4;MARCHF9;HEATR4;MARCHF8;ARIH1;CD55;REV3L;ARPIN-AP3S2;PRLR;NPNT;CCDC159;KLHL28;OSR1;KLHL23;YLPM1;KLHL24;CRIM1;PEDS1;RUNDC3B;CYRIB;KLHL21;ALDH4A1;DOK3;DOK4;COL5A2;DOK5;CYP24A1;COL5A1;IVNS1ABP;SUPT6H;CCDC148;SLC1A3;SLC1A4;SLC1A5;KLHL35;CPOX;RRBP1;ATP2C2;AURKB;RXRA;BAHCC1;PAK2;CAPN8;KIF5C;PERP;TAF1B;KIF5B;PRLH;BAALC;BANF2;NXPH1;CAPN2;PAK4;NDUFV1;PAK6;MICB;GGT5;NIBAN1;KIF22;ARHGEF15;ARHGEF18;DDX56;DSTN;KIF23;SSH3;SSH2;QDPR;ERICH6B;CDHR1;CDHR3;TAB2;RSRP1;CREB5;BLVRA;WWC1;ARHGEF26;CCDC125;WWC3;ARHGEF28;RTL9;GXYLT1;CYP46A1;RASGRP3;PDS5A;HCAR3;RGS6;RGS3;HCAR1;EBP;RGS2;KIF3B;FAM174B;SBF2;SH3GL1;ZNF385B;GALNT8;RBM18;RBM15;GALNT6;VDR;NCBP2;LAMB4;GALNT3;SLC52A3;LAMB1;CALHM4;BMP7;BMP5;AFDN;IRF1;VCAN;TMIGD3;PEX7;IRF8;RBM20;ATG4C;SPOPL;QRICH2;NAA38;CCDC190;RBM22;TMEM45B;MCUR1;NAA20;RTN1;GSK3B;GSK3A;CHD6;CHD5;DDX41;DDX42;AFF4;CHD3;CHD2;PDLIM2;DNPEP;UBE2Q2;NUP42;NUP43;BCL7C;PRPH;PDLIM5;CFAP45;TAF15;TAF13;TBC1D9;FNDC3B;GLRX3;SOD3;ATP2B1;YWHAZ;NCBP2AS2;THAP3;FAM131A;GLB1;PNKD;TBC1D5;TEN1;TBC1D8;LNX1;S100P;DAAM1;RBM47;ZP3;NUP37;RBM45;TAF2;PRR7;RBM27;DCTN1;CLCN3;ACVR1B;CLCN2;GPHN;FAM178B;CLMP;MAT2A;ABHD16A;EVA1C;CLMN;EPS8L3;ARMH3;SCARB1;ARMH2;EGF;ACOT8;UNC13B;AHNAK2;SYTL2;SLC50A1;SOX13;DKK1;RNF103;KIAA1217;ABCA12;CPEB1;GPR161;GPD1L;CYP1A1;ACOT2;CLNK;TNFSF8;CDK13;ASF1B;EHF;MAML3;HOXB1;AHNAK;CLPB;MAML2;MAML1;OR1I1;SLAIN2;GABPB2;OC90;TM9SF4;DCAF7;CREB3L1;PRTG;DCAF4;RNF115;SRP72;MYB;MYC;PIP4K2A;PLCE1;RPL14;PRRT1B;S100A16;MS4A14;ZNG1B;S100A12;ZNG1E;S100A11;TIGD3;DNAH12;ZNF141;INO80;TYSND1;SLC16A10;GPR137C;PRRC2B;SULT2B1;HOGA1;UNC119;FTCDNL1;PRR18;TSPYL5;OGDH;OSER1;MS4A7;CDC42SE1;TRIR;PATJ;TRIL;NEDD4L;HIF1A;ENO4;GLDN;GCSH;ZXDC;GALR1;PLCG1;PLCG2;RPL38;IER5;KIAA0319L;GARNL3;IER3;CCL26;BRAP;TCF19;ANXA3;CCL20;ITPK1;TMEM171;TACR1;TACR2;C1ORF21;PAX3;TMEM179;RNF149;RNF148;AFTPH;FAM234B;SLCO4A1;VEPH1;TAL2;TRMO;REL;CYB561;REN;RNF145;BRME1;RPN1;ABHD2;RASAL2;SERPINA9;RASAL3;ADIPOR2;GLG1;TRIM9;TMEM168;CSRP1;ZAR1L;CHL1;RHPN2;ZNF107;C16ORF54;BRD3;IFNGR1;FMO1;WWP1;KTN1;HSBP1;MYBPH;TTC7B;SEPTIN9;MIPOL1;RNF125;TM9SF3;CLIP1;RFWD3;SARM1;GPR146;ANKRD40;RGR;PLCB3;EEF1AKMT3;INHA;PLCB1;MSRB2;BRDT;SLC28A1;ZNF572;PHLPP2;XXYLT1;PLPPR2;PLPPR3;ROPN1B;FMN2;PRSS22;TMSB4X;C16ORF74;PIP4P2;RNF139;RIOK1;AP3S1;RHO;ANXA9;RIOK3;AP3S2;ANKRD50;NFRKB;GPR137;RNF133;RNF43;ANKRD29;NUTM2A;ANKRD28;F10;CD160;TEX2;YIF1A;DISP1;MADD;ST7L;CNOT8;ABI3;CNOT2;SYPL1;YEATS2;RNF182;ERP29;CLEC4M;DHCR7;RHCG;ZNF552;COL16A1;CSF3R;PHLDB2;PHLDB1;ACSS3;CTNND1;VTCN1;GPS2;LSMEM2;DGKA;LSMEM1;AHR;BZW2;BEST2;IYD;ITPRIPL2;CDH1;GRB14;NBN;RPS3;RBBP8;ZNF546;RHBG;KRTAP3-2;ACSS1;KRTAP3-1;DTD2;IGFBP2;IFTAP;ATP8B4;RNF170;TNK2;ESRRG;CACNB2;RNF168;RIOX2;TRAF4;EIF4G1;TDRD12;SPIRE2;SPIRE1;METTL27;GLYR1;RAD9A;CEMIP;MINDY4;ATP8A2;BRI3;CLSTN2;MINDY1;FAM107B;CHRD;RLF;GPATCH2L;C1ORF56;RHOBTB1;C1ORF54;VTN;AK9;RHOBTB3;ABHD11;ABHD12;BAG3;ESD;BAG1;CEP350;ZNF526;PPIAL4C;EFHD1;TRIT1;SLC37A3;TXNRD2;TXNRD1;SMARCE1;KCNJ15;ELAC1;NIPSNAP1;PPP5C;RTN4RL1;CDK5;DMRTA1;CDK3;CDK2;NF2;EFHC1;NF1;ZG16B;TRMT61A;SFT2D1;SERINC5;SOS1;GTF2A2;NFAT5;IGBP1C;BNC1;MAPKAP1;LMBR1L;ITPR2;MRI1;PTPN21;KLC2;KLC1;TARP;RHEX;ITPR1;PTBP1;RAD21;PSAP;MGAT5B;FNIP2;PGPEP1;EEIG1;METTL18;EEIG2;LIMCH1;TRIQK;SPAG9;IRX4;IRX5;NSMCE1;PTBP3;CHIT1;NFASC;MGAT4A;EVL;SPAG1;UBA52;TNP1;RNF10;EIF4A3;SMARCD3;PSCA;SEMA3B;CROCC;SEMA3F;SIN3B;RSBN1L;C3ORF33;TRMT44;CARMIL1;GARIN5B;ACSL3;WDPCP;TRAP1;CIDEB;KNOP1;MTUS1;RUNX2;CCT6A;TMCC1;C10ORF62;NEURL4;CDO1;WFDC13;APP;SLC46A2;VIPR2;SLC46A1;RRH;ITLN2;AKAP6;NHLH2;NTSR1;LY6G6C;LY6G6D;SHOC2;LY6G6F;STK11IP;LMAN1L;SIAH2;IGFL4;ACADSB;AVPR1B;MIF4GD;IL17RE;IL17RC;SRPK2;INPP4B;CCDC88C;STAG1;OCLN;NCEH1;ZFPM1;PARP10;TNNT2;PDE12;CRYZL1;ASTL;IGSF1;PLPP3;ITM2C;GLTP;ANP32A;CREBRF;MGST3;LMAN2L;MGST1;SLC6A20;IQCJ-SCHIP1;SOX3;CYP27B1;CMYA5;DPF2;ARL6IP6;SIGLEC15;TSC22D2;SIGLEC14;TSC22D4;RHOH;SIGLEC10;AMPD3;NME6;RHOD;RHOC;RAD51C;SPAM1;RAD51B;PRPF18;KRT19;MAPT;KRT18;NME8;KRT15;FAM20C;TFF3;TFF1;SGK3;RHOU;TOMM6;IGSF9;ACVRL1;TRAM2;KLK2;HILPDA;IGSF3;BICDL1;NMD3;STC2;KRT24;BICDL2;KRT23;KLK3;CYP4F22;HINT1;ANKRD9;DPH1;GNPNAT1;FADD;ANKRD6;ASIC3;PRMT7;NQO1;RANBP2;DNAJC5B;MCCC2;RANBP9;TJP2;PRPF39;B3GNT5;B3GNT2;ZNF354B;LLGL2;DCP2;RYR3;H2AX;SLC20A2;MCCD1;FAF2;TUBD1;HCCS;TRAK1;ATP5F1A;CUX1;CTNNA1;NUSAP1;JHY;LCMT1;MYOZ3;CA12;TGFB3;TGFB2;GDF15;CDX2;UNC5CL;CGRRF1;ARHGAP26;BATF;BTNL8;DPM3;PHOSPHO1;TBL1XR1;PHOSPHO2;ZNFX1;ATG16L2;SELENOS;ATG16L1;FAU;STAM2;HDGFL3;ABCG2;RAI14;GALNT12;GALNT14;GALNT16;PALM2AKAP2;GALNT10;ARHGAP35;SELENOI;BASP1;TMEM129;MYH14;RGS22;S1PR3;DSCAM;CLASP2;ABCF2;CA14;OPN3;CADPS2;SMAD3;USP49;MANBA;USP43;USP44;KRT36;KRT35;CTPS2;ESR1;KRT32;TDRD6;SMAD7;UPK3A;NAALADL2;DLG1;TBCK;TMEM116;DLG4;RADIL;DLG5;TMEM117;KRT38;DNAJC11;KRT37;CHMP3;KIAA1191;TEDC1;TEDC2;ATP6V1D;DOCK4;USP54;DOCK9;SSC4D;CPLX3;LTBP2;CPLX2;SLC2A8;FAM186A;SYDE2;DTWD2;TMEM104;TMEM107;ALDH3B2;COBLL1;FLOT1;FDCSP;ATP6V1F;ZC3H14;MARK4;WASHC3;PSPH;PDZD7;WASHC4;ABCC5;TSFM;JAGN1;ABCC3;HSPA8;NAP1L4;HSPA4;NFKBIA;FES;CYP27C1;PIKFYVE;LUC7L2;ABCB4;NVL;ABCB1;SMIM6;SMIM5;ABCB8;HSPB8;AGAP3;HSPB3;MTIF3;HSPB1;DPP6;SGPL1;GTSF1L;MLANA;BDKRB1;NCAM2;LGI2;NHERF1;LGI1;LMNTD1;CAMK1D;SPEN;STN1;RWDD1;PDE4D;KRT79;KCTD3;ARID1A;ARID1B;DLK1;CRACDL;CLDN6;DPRX;FMNL2;CLDN5;CLDN4;H3-5;PALLD;CLDN9;SAG;VDAC2;CAMK1G;USP15;ACADVL;USP10;TUFT1;WIZ;KRT85;NADSYN1;CHCHD5;SENP5;ALDH2;LRIG2;PSTK;PDE6A;LEKR1;	Rummagene_transcription_factors	NA
PMC9978772-Table_2.XLSX-MSC-Gene_ID_MSC_Rummagene_transcription_factors	RERG;MTMR11;IL31;CSF3;CD160;KCNK13;RARRES2;DNAAF1;TSACC;FAM216A;GFRA4;SMC1B;CHRDL2;GNGT2;IL1B;PRXL2B;AOX1;STAP2;NKAIN1;INKA2;	Rummagene_transcription_factors	MSC_MSC
PMC9975294-mmc3.xlsx-Silent_TPIT_Velocity_Genes-Gene_TBX19_Rummagene_transcription_factors	SMARCA1;ACSL3;RADX;LRRN3;ACSL1;TSC2;SLC9B2;EEF1A2;POLR3A;UQCRQ;FKBP5;SKAP1;ATF3;PON3;LMNA;CCND2;CDH1;PEG10;RNF19A;LDLR;SAMD11;SREBF1;INSR;JUND;ABCA1;RPL41;KLF10;ARID5B;METRN;PTOV1;NR1D2;ELL2;HLA-E;PTP4A2;INPP4B;CNKSR3;FASN;ZNF536;MAP3K14;EZR;GPM6A;MIDN;RPL31;HPN;FAM13C;ATP8A2;NECAB1;SLC38A11;HTRA1;ETS2;RHOBTB3;SCGN;RGS4;UBC;STMN2;KCNJ6;GPX3;KCNIP1;TIGAR;CHKA;NFKBIA;BCL6;BHLHE40;ID4;KCNK1;CALR;RHOU;ATP5ME;BTG2;CITED1;CELF4;ONECUT2;C2CD4A;DBI;SLC7A11;SEPTIN11;SBNO2;GRK5;ERICH3;MKNK2;NFIL3;SKIL;MCL1;H3-3B;NEUROD1;ZNF189;TMOD1;ZNF460;SERPINB1;SCD5;PET100;FOS;F3;TBX19;PER3;GAP43;GFOD1;FOSB;DDIT3;TMEM41B;YBX3;CXXC5;USH1C;OGFRL1;ESM1;NAMPT;SERTAD3;COL11A1;FADS2;FADS1;	Rummagene_transcription_factors	TBX19_TBX19
PMC9977768-41416_2022_2114_MOESM14_ESM.xlsx-S4-Supplementary_Table_4_List_Of_Genes_Associated_With_AR_Signaling_Hieronymus_Et_Al_2006_AR_Rummagene_transcription_factors	ABCC4;ACSL3;EAF2;ZBTB10;GNMT;MED28;ELL2;MAF;FOLH1;ADAM7;CENPN;FKBP5;MAPRE2;MPHOSPH9;CD200;NNMT;KLK2;PTGER4;TMPRSS2;KLK3;GLRA2;HERC3;PMEPA1;TNK1;NKX3-1;PIP4K2B;MAN1A1;	Rummagene_transcription_factors	AR_AR
PMC9975664-ccr-22-2538_Supplementary_Tables_S1-S15_suppts1-ts15.xlsx-ST12-Unnamed_2_KLF6_Rummagene_transcription_factors	RET;PDGFRA;BRCA1;BRCA2;BRAF;EGFR;POLE;APC;KIT;PIK3CA;POLD1;CDH1;MYC;ATM;MET;HRAS;KRAS;ROS1;EZH2;TP53;RAF1;FGFR2;ALK;	Rummagene_transcription_factors	KLF6_KLF6
PMC9973477-2021_280405_vanderZWET_TABLES1_SUPPL.xlsx-NR3C1_Meme_1-Gene_Name_NR3C1_Rummagene_transcription_factors	KLF13;NLGN4X;DUSP2;STAT3;ZBTB16;RUNX2;SYTL3;RPS26;ZFPM1;ACSBG1;FKBP5;CDK15;SMAP2;RIN1;CAMK2D;PRR5;SPEF2;PRPS1;CROCC;CWH43;IKZF1;MSI2;ARHGAP1;NPAS2;CD3E;PRH1;GPATCH8;SOCS1;CFAP299;RPS17;CCND3;KIF3C;GMDS;PRR5-ARHGAP8;CXCR4;OPA3;PRH1-TAS2R14;TAMALIN;ZKSCAN2;DLEU7;	Rummagene_transcription_factors	NR3C1_NR3C1
PMC9075502-crc-21-0022-s07.xlsx-WT_Vs_KD-Unnamed_0_AR_Rummagene_transcription_factors	ARL15;ANKEF1;RUNX2;TEC;KIAA1217;GPR160;CTH;TNFSF8;HSPA1B;IFITM2;PDXK;TTLL11;SLC46A1;IL2RG;ABRACL;AQP3;CCDC102A;TMEM71;CREB3L1;ZMIZ1;HENMT1;CHST11;SLAMF7;FSD2;SLC12A7;S100A10;NUMBL;S100A11;EGR1;EGR2;EDEM1;FAM78A;KLF10;TANGO2;CSNK1E;NR2F6;ELL3;HLA-E;PTP4A3;MLLT11;KCNMA1;ASTL;ZNF814;SNAI2;MT1X;IFI30;CD1C;ICAM2;HNRNPLL;IL4I1;LGALS3;SOX2;PCBP3;MICAL1;ZNF280D;AP1S2;GLUL;TMEM200A;SERPINH1;DUSP5;IL10;DUSP4;TNFRSF12A;RMI2;KRT10;C1ORF21;MBLAC2;TFAP4;FAM222A;BHLHE40;ALDOC;ARHGEF3;PALS1;SGK1;CSRNP1;NRN1;FAM43A;ADM;ABHD8;RASAL3;SEC14L1;SOCS1;TRIM8;NEU1;CCR7;DYNC1I1;QPCT;DHRS2;POU5F1;HCK;ADAT3;TTC9;B3GNT7;KCNQ1;TPST1;FMOD;TNFRSF13B;TRAF3IP1;TOR4A;TRAK2;TUBA1A;GUCA1A;TMEM145;SERTAD4;ZSWIM8;NUDT16;ICOSLG;TPM4;TICAM2;KAT6B;MELTF;PTPN7;SQSTM1;ANKRD36B;ALDH1L2;PPP1R15A;HAAO;SLC1A3;EFTUD2;CSKMT;FLNA;SLIT1;TSPOAP1;ACSS2;HLA-DOB;PDE8A;IDH1;AICDA;IGF2R;BNIP3L;TNFRSF10D;ISG15;INHBE;ISG20;GNB3;GNB4;CARD19;BLVRB;ZNF771;FCMR;SYS1;COX16;NCF4;NAB2;C15ORF62;SLC41A1;HVCN1;CSF2RB;RHOBTB2;RGS3;RGS1;PIM3;SEMA7A;ZNF385A;SYBU;POU2F2;USP28;GFPT1;CBX2;TGFBR2;NRG4;H2BC11;BCL3;ARPP21;SERINC4;MS4A1;CABIN1;WHAMM;CHD7;TNFAIP3;PTPN22;TNFAIP2;RTEL1;DUSP15;SPN;PDLIM1;CA8;PHACTR1;CYTIP;TNFRSF14;LONRF1;SMIM14;OR51E1;LYSMD2;HTR3A;EVI2A;PLA2G15;KLF6;PIK3IP1;FAM131C;DAD1;LTB;KCTD15;CTXN3;NRROS;PRR5;FURIN;HMGCR;CBS;GM2A;OGDHL;CNR1;CCL3;FYN;ITGB7;UPP1;	Rummagene_transcription_factors	AR_AR
PMC9075502-crc-21-0022-s07.xlsx-WT_IgM_Vs_KD_IgM-Unnamed_0_AR_Rummagene_transcription_factors	MREG;PHLDA1;SLC12A6;PLXNC1;ANKEF1;MPEG1;CTAG2;BATF;TEC;KIAA1217;FAS;KAT6B;ASF1A;MYADM;NEIL2;CD69;ALPK1;LEF1;IFITM2;TIFA;SLC1A3;IL2RG;AQP3;TMEM71;STX11;EFTUD2;ZFP36;ZMIZ1;HENMT1;MYC;JAM2;SLIT1;SLAMF7;TSPOAP1;ACSS2;S100A10;NUMBL;S100A11;TMEM184B;BATF3;FZD1;AICDA;TGIF1;ACBD5;GADD45B;FAM78A;TANGO2;ARID5B;NR1D1;CSNK1E;TRAF2;ISG15;SMAD7;ELL3;HLA-E;ISG20;RGCC;MXD1;KCNMA1;GPR183;ASTL;ZNF814;GNB4;CHST2;CARD19;BLVRA;ZNF771;C9ORF72;NCF4;FAM89A;SLC41A1;TMTC4;LPP;LDLRAD4;SLC2A6;ICAM1;IL4I1;ZC3H12D;EEF2K;LGALS3;SOX2;GNG10;RGS1;HMOX1;PLXNA2;AP1S2;TMEM200A;JUNB;TP63;DUSP5;POU2F2;IL10;SAMD4A;KRT10;TUBB2A;C1ORF21;BMP7;IRF1;TFAP4;TUBB2B;NRG4;BCL6;TLR9;SERINC2;ARPP21;ALDOC;ARHGEF3;TMEM45A;CABIN1;GRAMD1B;NRN1;ARF3;WHAMM;SLC44A1;ABHD8;NEDD9;NLRC5;TNFAIP2;DUSP15;LRRC32;SOCS3;SBNO2;PDLIM1;DRAM1;SEC14L1;RASGEF1B;GPER1;CA8;CCR7;PHACTR1;SPRR2D;DACT1;COA7;DYNC1I1;LONRF1;SMIM14;STAT3;MID1IP1;KIAA2013;FOS;LYSMD2;EPOP;DHRS2;POU5F1;PTHLH;AIM2;KLF6;KCNQ1;FAM131C;MAB21L3;LTB;TYRO3;FMOD;TRIB1;PRR5;FURIN;LENG9;GDPD5;HDAC9;TUBA1A;GUCA1A;PHEX;LFNG;SPRED2;CXCR4;GPNMB;SIX4;DIP2C;JAK3;UNKL;ICOSLG;	Rummagene_transcription_factors	AR_AR
PMC9950457-mmc3.xlsx-GRHL2_Binding_sites-RBBP8NL_GRHL2_Rummagene_transcription_factors	HEXIM2;CACNA2D1;CACNA2D3;KIAA1586;ISL1;SPINT1;FEZ1;ZC3H11B;FAR2;POP1;FSIP2;L1TD1;SKAP2;TEX44;PON2;TFPI;IFNL2;SPOCK3;BBX;WLS;PKNOX2;SAMD3;PKNOX1;CHST9;OR4M2B;JAG1;NEBL;ATP6AP2;NR2F2;PBX3;NR2F1;PHKA1;OR4N2;PBX1;BCR;PHF20L1;FASN;PKIA;FAT1;PLBD1;FAT2;PLBD2;FAT3;FAT4;NMT1;GMFB;TFRC;PDGFB;NR2E3;F11R;GATA3;FAM110B;EPB41L5;FAM110A;NTMT1;HTR7;RNF217;RNF216;ZC3H12C;SCP2;PDGFD;MTERF2;SFN;ZNF486;DUSP6;JUP;BBOX1;ZNF35;DUSP7;DPYD;BHLHE40;AGO2;RAPGEF2;PI4KA;CCDC6;ADGRL2;CCDC3;LIMS1;GTF2H2C;POM121L12;POT1;KCNC3;ZNF44;SLC7A2;KRTAP5-11;MED15;SHH;C6ORF58;MECOM;TASOR;MED10;DLGAP2;ZNF469;C19ORF18;CDKL3;MBD2;WNT7B;RABIF;PGM2L1;SLC39A10;AGPS;APEX2;SLMAP;PKN2;PPARD;CRB2;KCNA4;SNX13;CENPC;TMEM265;NUDT12;NDST3;FADS6;NDST1;WRN;ADAM28;PWWP2A;PWWP2B;NEFH;MAP3K1;MAP3K2;STX8;PCDH9;FBXO15;ATP11B;TMPRSS12;TMPRSS13;BFSP1;NCCRP1;TMPRSS15;LRCH1;MSH6;IL6ST;SRSF9;KCNG1;FRK;ALDH1L2;ALDH1L1;ROCK1;SRSF1;CREBL2;ATP10B;ATP10A;PLOD2;LAPTM4A;SRBD1;SPOP;MAP3K7;STX2;MAP3K8;MAP3K5;JAM3;ZNF420;ADGRV1;BNIP3L;FBXO33;NACA;OSBPL1A;GRIA2;ARHGAP8;KCNE2;GRIA1;KCNE4;KMT2A;LIN7A;FBXO22;CES5A;ATP12A;GOLIM4;ARHGAP5;ATXN3L;ZNF407;ZNF888;BMF;ITGA1;ACTR3;HTR1F;OSGIN2;CDC5L;HTR1A;TMBIM1;ARL4D;NKPD1;SP3;LCP1;SP2;MYO3A;ITGA8;SP8;ARL4A;SPACA9;KCNK5;BCAR3;KHDRBS3;SAR1B;ONECUT1;HTR2C;UAP1;BMP15;ADAMTS17;CCDC85C;DDI2;ADAMTS18;DDI1;CEP295;UGT2A3;C21ORF91;BCAS1;NTRK2;MARCKSL1;SLC36A4;SLC36A3;KCNH7;CABLES1;SPDYE5;UNC5D;CDC42;TBX3;EHBP1;NAGK;TSPAN14;EIF3J;TSPAN18;EIF3H;FXN;TRIM33;KCTD16;NOP56;SMIM23;PIWIL3;ZMYND8;ITGB1;PIWIL4;DYSF;LRTM2;SLC5A12;ETFA;NENF;TSPAN12;TSPAN11;ZNRF2;PCDH7;PGM3;SMIM30;NEO1;ARL5B;KCNJ3;MBL2;PCDH1;CYP3A7-CYP3A51P;ACTN4;ECH1;ARL14;MED13L;SMARCA2;CCDC81;APLF;FAM76B;RIN2;RIN3;OR5A2;EPAS1;HERC1;ADGRA3;CPNE3;BSN;E2F8;MSR1;NTNG1;FAM9B;SPHKAP;TGDS;TALDO1;MYO5B;IGF1;TENT5A;NTAN1;RNF144B;TP73;RNF144A;NET1;SDC1;NT5C1B-RDH14;FBXL3;CIBAR2;FBXL7;SLC45A4;LDLRAD3;LGALSL;IKZF2;NKAIN2;PKHD1;MCIDAS;TNFSF11;KCNN2;PIERCE1;GABBR2;SLC10A2;SFTPD;GAB2;KLHL4;KLHL5;ZHX1;IL1A;SLTM;FSHR;TAX1BP1;DEPDC1;PABPC1;CSRNP1;CSRNP3;REG3G;OTUD7B;CROT;PPP3CA;PGS1;OXGR1;ATP6V1G3;MYO9A;TPST2;RIT2;MC5R;SGSM3;KCNQ5;NRP2;SELPLG;MRPS30;PRICKLE1;PRICKLE2;CAPG;SPAG16;AKAP13;CYP17A1;AKAP12;TBC1D32;ENPP1;GARIN2;OPHN1;THSD7A;SCAPER;MGAT3;FAM3D;ENPP7;MGAT1;FILIP1L;MFSD2A;SPINK5;TFAP2B;HS3ST1;TFAP2C;SPINK2;TFAP2E;DENND4C;CNTN6;GCA;ZNF76;IRAG1;MUC3A;HS3ST5;TMEM252;TMEM254;BLTP1;TMEM256;SHQ1;UEVLD;BUB1B;SCNN1B;WDFY2;PPIF;WDFY3;CNTN5;TFAP2A;CAPS;OR1A2;CRTC3;PRDM1;ASAP2;ZFAND3;TMEM241;TMEM242;GRIP1;PTPA;TMEM248;SLIT2;ALKAL1;FGF20;MSX2;SHOX;RUNX1T1;CAST;TGIF1;POU3F1;CASR;DENND2A;RPP40;AUTS2;NABP1;TMEM232;SYT7;SDK1;GNAL;ADGRF3;KCNU1;PSPC1;GNAQ;FGF14;FGF12;FBN2;TXN2;PKDCC;DYRK2;ETS1;PLB1;KCNV2;IL36RN;MUC16;ADGRG1;COX10;SUN3;TTC14;GGH;NAV2;ETV3;OLIG3;HUNK;SPIDR;EPN3;AHI1;ELF1;ELF3;ACOX3;DPPA4;GNAO1;CHI3L2;MANSC1;ZMYND11;DNAH5;DHRS7B;TTC28;GRK2;GHR;NPBWR1;RASGEF1C;CA8;VILL;MAN1A1;DIPK1A;DACT2;ATF7IP;EYA1;ZNF804B;QRSL1;GREM2;SNTB1;UFM1;RSPH3;SETBP1;SARDH;ERCC6;NAXD;TRIB3;NRDE2;RERE;RND3;NR3C2;ADD1;UFL1;GRM8;DIP2C;CLVS1;PRELID2;AFAP1;TAAR1;ATG14;MTAP;MEX3C;MEX3B;WDR82;CD9;ERVW-1;ASTN1;PI4K2B;ASTN2;ZNF398;NUP205;RALB;PRSS2;CNTF;XYLT1;FRMPD3;CWH43;ADARB2;ASCL2;FAM120A;GNG2;SV2C;GNG5;WDR72;FLRT2;PRSS8;PROK2;FDFT1;PRKCH;NDFIP2;AFAP1L2;STARD13;PLK2;NR1D2;RMDN2;PEDS1-UBE2V1;XKR9;GJB6;PRKD1;PPT1;GNE;XKR4;FREM2;NAA40;LIPT2;CTBP2;GRPR;SMC5;ADH6;NYNRIN;TPRG1;ALX3;PROM2;ZNF366;CSNK1A1;GRAMD2B;SEC16B;GABRA4;NFATC4;CGN;POU6F2;ZEB1;APBB1IP;NCOR2;ZEB2;SINHCAF;PLEKHM3;MYZAP;GAS7;GABRB3;GABRB1;YTHDC1;YTHDC2;SEL1L;AEBP2;METTL21C;MTDH;LDHD;LDHB;EPCAM;RASSF10;LHPP;GAR1;TEAD1;TEAD3;ICOS;TPRA1;FARP2;WDR18;CDKN2C;MBNL2;ZNF341;YTHDF3;MGMT;CDKN2B;TPK1;GATB;ELP3;DHRS2;DHRS3;ZNF33B;NFIB;FOSB;TMEM39B;SCRG1;ZNF333;PYGL;STON2;ASGR2;MCEE;SNCAIP;ASH2L;TCTN3;RRP15;DEPTOR;PAIP1;TLE3;RARS1;TLE1;USP6;IPMK;DIO2;DIO3;VRK2;DEF8;HIPK4;OTOGL;EDAR;RAB38;RAB35;COPS8;ADCY10;ZNF311;NBAS;PLXND1;PAPSS1;FGD4;RAB20;CYSLTR2;RAB25;TPM1;TRAM1L1;RAB29;STOX2;MB21D2;TMEM132D;OSBPL8;FANCL;TRPC7;OSBPL3;GTF3A;FRMD4B;NBEA;TFDP2;KIFC3;SYNJ2;PUDP;REEP3;LHX1;ACTBL2;ZNF777;PGPEP1L;RSL24D1;ZNF774;MAP3K13;RAB3C;N6AMT1;INSIG1;RERGL;IL5RA;SLC38A10;IPO7;PCDHAC1;FGF7;SALL1;SALL3;PAPOLA;SRGAP3;C1QTNF1;IL13RA2;XCL1;SGIP1;KRTAP19-1;MACC1;IRAK1BP1;DAB2;DAB1;BCL6;AOPEP;CEP162;BCL2;OSCP1;BMPR2;UFSP1;P2RY6;RRP7A;PLRG1;DNAJB6;VPS54;P2RY2;EMILIN3;LBR;DRD1;CEMIP2;DNAJB8;DRD2;PHACTR1;MPDZ;DRD5;MAGI2;SLC13A2;MAGI1;RNGTT;COL27A1;PLEKHG3;CYP51A1;RALGAPA2;KRR1;CCDC59;MAGI3;COBL;TSN;GABRG2;DNAJA2;TAFA5;RAB15;TAFA3;P2RX2;DAD1;TAFA1;TAFA2;NECTIN1;CRK;TLL1;RAB18;PLEKHG1;NECTIN4;NECTIN3;CEBPB;NCKAP5;FRRS1;ADPGK;RPL10L;SYNE1;PIK3C2G;TTK;HDAC9;SYNE2;HDAC8;PLN;POLR2D;TLK1;LARGE1;DYNC2H1;IL1R1;OR52M1;KRT7;KATNAL2;LEP;SUCLG1;AMER2;SLC35B3;PANK1;AQP8;PRAMEF12;TPTE;CALML5;HS6ST1;CSN2;HS6ST2;HS6ST3;MYL12B;DAG1;ZNF823;HMCN1;STXBP6;DRGX;ZRANB2;SLC35C1;SH2D1A;ARRDC3;MYL12A;CCSER2;CD302;ACTRT1;LCORL;SIM1;RPS24;TRPM3;SYNPR;ZNF808;GJA10;TNRC18;PDK1;TRPM4;ZER1;EDN1;IZUMO3;STRADA;PTGES3;LHFPL6;LHFPL2;VAV2;ITFG2;OTOL1;MTSS2;CLDN14;VWA2;OR4A15;KBTBD8;TLR5;SPRR2F;COL18A1;VGLL1;TENM3;C2CD6;SLC44A2;CITED2;SLC44A3;PRL;SLC22A15;CPXCR1;SH3PXD2A;GSE1;SEC61B;TMED3;RAB6C;LRRCC1;SPTBN2;PARP4;ATP5PF;ATP6V0E2;SUSD1;NFYC;MTX3;METTL4;THOC2;GFRA2;PPHLN1;PROX2;GFRA1;MPP7;SVIP;PARP8;PPP2CA;THOC7;TRIML1;ZDHHC20;TRAF3IP2;GDPD4;ZDHHC23;CST7;SPPL3;ROBO1;XPO1;CLDN23;CLDN22;GSG1;IFNB1;DYNC2I1;CBR4;OR5D14;RALBP1;GUCY1A2;WNT5A;GOLGA6L4;ALG13;KAZN;LMO7;GRHL2;SHISA9;TRPC4AP;LRP1B;GRHL1;CAPZA2;BLID;MPHOSPH6;CHRNA2;KDM1A;CWC27;ATP1A1;CNDP1;AMOT;FBLN5;EFNB2;BMPER;SPTSSB;HELQ;IDH1;GRIFIN;IDH2;HGF;EFNA1;DIAPH2;DIAPH3;TLX3;CDH10;CDH12;TLX1;MATN2;DYNLRB2;XAGE2;ZCCHC4;CDH18;CDH19;FGFR2;SAE1;WNT2B;OR4E2;PXK;RASEF;SPPL2B;GSTCD;SPPL2A;LPP;COP1;SACS;POU2F1;KDM4C;LIMK2;FAM86B2;PARVA;WNT16;DAO;HAPLN1;C2ORF42;OR4K5;NRXN1;MEGF10;MIDEAS;OR4K2;SLC40A1;CLEC14A;HK1;NR2C2;HS2ST1;FAM83H;HRH4;AFMID;LRRTM2;LRRTM3;MFSD1;KDM6A;KDM6B;FAM83B;RHBDF1;DCC;TCF7L2;KDM2B;TMEM30B;OXSR1;C14ORF132;TIAM1;DCN;SLC4A8;TIAM2;PDE10A;GAP43;PPP2R2D;KANSL2;IGDCC3;CERCAM;PFDN4;THRB;PERM1;SLC4A3;PPP2R2A;DDN;THBS2;MYRFL;MAPK8;SAP30L;PDSS1;COLGALT2;MAPK4;RBFOX1;B3GALNT1;CADM2;CADM1;DICER1;DAW1;MRTFB;ZFYVE26;GAPVD1;SCAMP4;FAM133A;XPNPEP1;RFX7;TMEM79;SERBP1;MYL9;NGEF;LEF1;CHIC1;ZNF277;MTMR2;PGAP1;PGAP2;SLC5A1;GHITM;MTMR7;KIAA1328;PREX2;PPP4R2;TYW1;VTI1A;GBP3;MUC6;KLF12;PROSER2;ZBTB7A;EDEM1;ABCA4;EDEM3;LRBA;KLF10;VPS37C;HDHD3;H1-2;FERMT1;ABTB2;MLLT11;LATS1;MLLT10;UCK2;H1-7;LYPD6B;ZFAT;PID1;ZBTB8B;SCHIP1;MAPKBP1;ACTL7B;LY9;HACD3;CYB5R2;KLRK1;KCNMB1;C9;NETO1;KCNMB2;IL20RA;AMZ1;ZBTB7B;HACE1;FGFBP3;RIPK4;TMEM40;PTCH1;MEAK7;NSUN7;SUMF1;TMCO4;TMC5;CS;PIGC;TTLL7;DAZL;GON7;LYRM4;UBAP2;MDFI;TMEM106B;AVL9;TMEM238L;DMAC1;ZNF518B;LRRC7;LRRC1;UGT8;SH3BGRL2;FLVCR2;GPR39;NANOS3;STAT1;MDH2;ELOVL6;ELOVL3;CSNK2A3;STXBP5L;TMEM64;ELOVL7;TMEM65;CASTOR1;POU5F2;MRPL53;PSMA6;BDH1;PELI1;SMAGP;ARF6;SERPINB12;ZNF692;RPLP0;HEXD;EFCAB6;FSTL1;TDRP;TMEM54;MRPL58;FSTL5;EEA1;RECQL5;UNK;BTAF1;GLRA2;FOXQ1;GLRA3;HEY1;TMEM47;MPRIP;COL11A1;MDH1;GC;CSMD3;SH3GLB2;PTPN1;MYLIP;COL28A1;SLC16A2;ZNF681;AKR1E2;ZBTB14;PRPF4B;FOXP4;EMSY;RBX1;FOXP2;FOXP1;SLC9A4;OLFM4;SLC9A7;ROR2;DSC1;UTRN;MAD2L1;SLC25A37;SLC25A36;TRABD2B;OSBP2;PPP1R15B;KATNB1;AFG1L;GPR65;CXCL14;GGA1;ZBTB20;FAAP24;FOXO1;BCL2L11;GBX2;SH3BP4;HAS2;UCP3;SLC25A42;SLC16A7;SH3BP5;FLNB;PITX2;SH2B2;SLC38A1;CPA1;SLC25A51;RBPMS;GPR78;STON1-GTF2A1L;GGCT;ENTREP2;TMEM18;STK24;STK26;IL1RAPL1;CDC42EP3;BIRC6;SLC25A52;ST6GALNAC5;BIRC3;LRRC3B;MAX;CPB2;FAM13A;TACSTD2;RORB;GPR85;SAT1;GPR82;HNMT;RORA;CTIF;NIPBL;B3GALT2;SESN3;ZNF648;FBRSL1;MBP;PIM3;EDIL3;CPA6;SLC38A6;DNM1L;PABPC4L;CPA5;PRRT4;PPP1R12A;DR1;HSP90AA1;KSR1;RAD23B;PSMG2;AAK1;SNURF;MDGA2;NFE2L3;SHOX2;GTF3C2;CNTNAP4;CNTNAP2;L3MBTL4;CRYBG2;LRRK1;RASGRF1;EFCAB14;FOXK1;FHIT;RAP1GAP;SAV1;ZBBX;CTNNBL1;DSP;DST;NDUFA4;VPS33B;MBOAT2;SLC25A17;ADCYAP1;NOVA1;DOP1B;SLC25A13;CTXN3;DHFR2;NXT2;ZNF608;SLITRK5;IQUB;SLITRK6;CCL2;MMAA;HMG20A;EPHB3;CNNM4;EPHB2;DIS3L2;NCK2;TMEM88B;PABIR1;ACVR1;EPHA5;EPHA7;RSAD2;SLC12A2;PLEKHA7;PLEKHA5;DCLK2;MAPK13;MAPK11;SNTN;MAPK10;LAP3;ZNF718;PPP1R3C;PPP1R3F;ZG16;ULK4;LRRN1;ALPK2;MXRA5;EPHA4;RETREG1;CALM1;TMEM87B;PPP1R37;STX16;SATB1;CCNH;LRP5;LRP4;PPP1R3B;NTN1;CHORDC1;DHX36;TGOLN2;ZNF704;ZNF703;WWTR1;PAQR7;ST8SIA1;PLA2G4A;RASSF9;ANK3;COMMD8;WAPL;ACER3;BANK1;RPL27A;TEX13A;RGL2;INTS9;CAPS2;RCOR1;MOXD1;GASK1B;PPP1R17;PCDH10;THUMPD3;PCDH15;PCDH18;PCDH17;PELO;IMMP2L;TSPAN9;TSPAN7;DYM;ANKH;RCC1;HIVEP2;FAM53B;TSPAN1;SEC63;TSPAN2;ARSF;ARSD;NBPF6;FOXD2;NCOA1;ITPRID1;SORCS1;SUPT3H;NR5A2;ANLN;PTPRF;ID1;PTPRB;ID2;ID4;PDZRN3;PDZRN4;CD24;RABGAP1;INTS12;PTPRU;PTPRS;FOXC1;TNFRSF11A;TMPRSS2;KIF14;SUPT4H1;PTPRK;NEDD9;PTPRJ;AATF;SBNO2;SNX2;STK35;CTSO;SOCS2;ERI1;ST8SIA6;CTSH;PAG1;STK31;CTSC;SOCS6;DEFB115;UBE2E3;ANO6;ANO3;IL17A;ANO1;NEDD1;NLRP12;KIF26A;STK17A;STK17B;RPA4;ESYT2;EPPK1;CD47;ERRFI1;POPDC3;COL19A1;FOXA1;DIRAS2;CD5L;DERL2;AP2A2;SCML1;SPTLC3;SERTAD2;CD55;EOMES;PDGFRA;PRLR;SCARA3;ARHGEF38;KLHL29;MID1;TANC1;CCDC150;PLGLB2;NXPH4;SLC1A3;KLHL35;PRKX;ATAD2B;NDRG1;RXRA;PAK1;KIF5C;TAF1B;GPC4;NXPH1;GPC6;NXPH2;NDUFV2;PAK6;PAK5;CD96;SLC30A9;SLC30A5;DSTN;ARHGEF19;KIF23;KIF27;CREB1;KIF2B;STT3B;ARHGEF10;LRRFIP1;WWC1;ARHGEF26;WWC3;ATP5MC3;BRINP3;SBF2;RGS8;SH3GL2;TRDN;GALNT5;ZFHX3;GALNT1;HMGA2;SSTR1;PEX2;H2BC17;BMP7;ACVR2A;IL2;AFDN;CPS1;MMRN1;H2BC11;ATG4C;ARPP21;BUD13;SAXO1;TMEM45B;ACMSD;CHD6;HMGB1;CHD3;CHD1;RPF2;AFF3;YWHAQ;CCDC182;TAC4;TAC3;WNT2;WNT4;CFAP45;DDX18;HSDL1;MBTPS2;TBC1D9;FNDC3B;GLRX3;ATP2B1;THAP5;RPIA;KATNBL1;TBC1D8;NUP35;NAA15;DAAM1;DBX1;HMGCR;TNKS2;ACVR1C;CLCN3;CSTF2T;EFS;MAT2B;CLMP;H2BC21;UNC13C;WSB1;UNC13B;WSB2;SERPIND1;SYTL2;SOX14;DKK1;DKK2;SOX11;SYTL3;KIAA1217;CPEB2;FDX1;BMT2;CLNK;CPEB4;PLCD3;HSPA1B;ENPEP;RPL12;ANOS1;IPP;BACH1;FNBP1L;GPR155;CREB3L2;HOXA2;CYP1B1;S100A10;GPR157;GPR158;NKX2-3;ST18;ZNF143;DNAH12;DNAH11;COL25A1;FZD8;MTHFS;SLC16A11;OR5P2;RIPPLY2;BACE2;BIN1;CLPP;PRR16;SSPN;PNMT;RPL3;PATJ;TMEM200C;RPL34;TRIL;RAPH1;ATXN7L3B;VPS26C;SOX21;FCRLB;IER2;PRR20C;TMEM200A;KIAA0319L;SLC19A1;SLC19A2;GARNL3;IER3;BLCAP;CHKA;TACR3;TET3;TACR1;PAX6;PAX1;CDC6;TMEM174;C1ORF21;ITPKC;RNF149;GALNTL6;CYB561;FAM90A26;SKA1;TINAGL1;TRIM2;TMEM164;RAD51AP2;BCLAF1;CSRP2;CHL1;RFK;MIOS;NPSR1;ANKRD49;BRD1;EN1;SLC2A13;CD180;HSFX4;GPR6;MZT1;MIPOL1;CLIP4;GCFC2;TM9SF2;PLCB4;RYBP;NMNAT1;SLCO4C1;AGBL3;GPR149;FMOD;C16ORF87;PHLPP1;XXYLT1;MYT1L;PLPPR4;LPCAT1;AOAH;CLINT1;GRAMD4;GLI3;PRSS22;PIP4P2;CHN1;SPIN1;ANXA9;AGA;RIOK2;RNF133;CD164;SEMA4C;BTBD9;STIM2;ERP27;ADAM9;TNIK;DHCR7;SLC28A3;CHRM3;CHRM1;SEMA5A;DGKE;CTNND1;VTCN1;CHRM5;TUSC3;FIGN;METRNL;BZW2;TANK;CDH9;CDH8;CDH7;CLEC3A;CDH5;IYD;DACH1;RBBP6;CDH2;CDH1;MACROD1;RBBP7;GRB10;RBBP8;NKX6-1;IGFBP2;SLC15A2;SEMA6A;ATP8B4;WFS1;IGFBP6;ATP8B1;IGFBP3;TVP23A;MAFB;LSM4;ADRA2A;RCAN2;TRMT9B;TRAF4;RCAN3;NOTCH3;CUL5;RTKN2;C15ORF62;CLSTN2;CUL2;CHRD;IRS4;NDN;BTBD3;GYG2;SLC37A1;TRIT1;PLCH1;TXNRD2;CDC42BPG;KCNJ15;TPCN1;ARK2N;VSTM2L;ESRP1;ZNF516;SERINC5;ALK;SOS1;CBLN2;IGBP1C;NLGN1;BNC2;DUSP16;PTBP2;RREB1;IRX3;LIMCH1;TRIQK;SPAG4;IRX5;KLF5;KLF8;KLF6;TYRO3;EVL;CLEC2D;TNP1;CD101;SLC24A3;SLC24A2;TYRP1;SEMA3D;LUZP2;SYCP3;SEMA3C;SEMA3F;EDNRB;OPA1;PSD4;RSBN1L;NHS;CACNG4;ACSL3;RUNX1;ZPBP;KNOP1;PUS7L;MTURN;UBAC2;RUNX2;MALL;MARCO;XRN1;PFN2;APP;VIPR2;WBP4;UQCR10;MESD;ANTXR2;SAP130;NHLH2;LRMDA;MYL10;TIPIN;EYS;SIAH1;GADD45B;BCL11B;BCL11A;SLC11A2;GADD45G;SLC6A13;NMBR;OVOL2;SRPK1;GBGT1;PARP11;RTL8B;OCM2;PLPP4;EZR;PLPP3;GPM6A;CDS1;PDE1C;ARX;ACSM1;MGST3;TMTC2;TNS1;EPM2AIP1;SOX4;INSC;SOX9;SOX5;TNS3;SOX6;PATZ1;OTOR;TSC22D2;TSC22D1;ZWINT;RAD51C;KRT18;RHOJ;UMPS;SGK1;IGSF9;RTL10;GYPA;DAZAP1;HILPDA;IGSF5;GYPC;IGSF3;STC2;ADRB1;VLDLR;PPCDC;ANKRD9;UCHL1;AUH;VPS8;MAP2;ANKRD6;C10ORF90;PRMT7;MCCC1;C1GALT1;TJP2;TJP1;CMPK2;WAC;B3GNT2;DNASE1L3;PRIM2;CTNNB1;PAPLN;TUBD1;TRAK2;ESM1;GYS2;EPB41L4A;CUX1;ASZ1;NPY;STAB2;CTNNA1;CA10;BTNL2;ARID3A;ARHGAP29;TMEM130;ARHGAP27;ARHGAP26;TBL1XR1;GNPDA2;ARHGAP31;KIF16B;SPNS2;GOLT1A;AIPL1;STEAP3;RAI14;GALNT13;SUCNR1;PRAG1;CIB4;ZFP36L1;STRN3;TMEM121;TMEM123;ARHGAP44;BASP1;PTTG2;MYH14;S1PR1;SASH1;CMTR2;ABCF1;MANBA;ARID5B;DNAJC15;SMAD7;RALYL;ACSF2;AZIN1;NAALADL2;NR4A2;DCTD;DNMBP;DLG2;TMEM114;DLG3;MDFIC;KRT39;TMEM117;RFXAP;CTTNBP2;SH3KBP1;CXORF66;SLC2A3;CSF2RA;TMEM100;SYDE2;DTWD2;PDZD2;ALDH3B2;SIRPA;ZC3H15;ATP6V1H;MARK2;USP25;ECT2L;SMURF2;NFKBIZ;DTNBP1;TGFBR2;NAP1L5;FER;IFNG;PDE3A;USP20;IFNK;PRTFDC1;B4GALT1;MCTP1;ZNF195;HSPB8;NID2;STK3;LMOD3;HEBP2;DPP6;HEBP1;NRIP1;CA5B;CA5A;ERBB3;OTX1;NCAM2;OTX2;NHERF1;LGI1;LMNTD1;CCBE1;NEGR1;ZNF184;POLQ;PDE4D;KCTD1;LCA5;KCTD3;SHCBP1;ARID1B;KCTD6;POMC;DPRX;CLDN4;LMX1B;PALLD;CLDN9;SPRY4;SPRY1;VDAC1;SSBP2;PXYLP1;ABCE1;B4GALT6;KLRF1;USP14;NXN;KRT80;TM2D1;USP13;EHMT1;NADSYN1;HTN1;BPNT2;CAMK2G;POLI;SCYL3;KLRG2;	Rummagene_transcription_factors	NA
PMC9950457-mmc3.xlsx-AP2A_Binding_Sites_GRHL2_KO-LRRC32_GRHL2_Rummagene_transcription_factors	GATAD2A;MRTFA;PRKAB2;EML2;LARP6;EID2;FAM133A;NECAP2;ZC3H11B;LETMD1;SKAP2;CHIC2;SYNPO2;CRABP2;DLL1;UACA;PREX1;TMEM68;BBX;C19ORF53;SPOCK2;PPARGC1A;EFCC1;NR2F2;ZNF12;H1-0;PBX1;FAM220A;MLLT10;FAM135B;CYP2A6;PKIB;PSME2;SFXN2;HNRNPA1L2;CFAP54;CRYAA;ZNF497;HACD2;TTYH3;UXS1;BAZ2A;F11R;SLC30A10;SLA2;NTMT1;OBP2B;ZC3H12C;BMERB1;SULT1A4;SULT1A3;CENPV;DUSP4;FGFBP3;NSUN5;SPHK1;NIPA2;PTCH1;EMP3;FXYD2;RAPGEF2;RAPGEF1;MDFI;ZNF236;TMEM106B;CDKN3;CENPS;TMEM106A;CRLF3;SLBP;KCNC3;KCNC4;FRG2C;SHB;MED16;BBC3;RRAS2;MED11;FLVCR1;C11ORF24;TAF11L9;TAF11L8;AADAT;TAF11L7;ELOVL6;STAT3;TAF11L5;FOS;UNCX;ELOVL7;SLC39A14;NOC3L;SPSB1;ADAM17;LRATD2;SLC39A10;SLC29A2;LGR6;LGR4;TRUB2;CRB1;ZNF692;RPLP0;PIGO;ATL3;EFCAB5;NUDT12;GLRA1;TMEM268;HEY2;EFCAB2;TAF11L3;DEFA5;FAM118B;DCDC2;SLC25A38;S100A6;PKP2;UTRN;ZNF675;SLC25A36;PPP1R15B;RNASEH2C;FAAP20;CXCL16;LAPTM4A;SLN;UCP3;SLC25A42;ZNF428;SPOP;SH2B3;PMS2;SH2B2;ATP9A;BCAS4;SLC38A2;CERS6;RABL2A;METRN;FOXN3;ARL17A;TMEM18;FSCN2;ZNF414;ST6GALNAC4;EID2B;KCNE2;TRIM71;KMT2C;GLIS2;GOLIM4;STK10;HHAT;CNTNAP3B;PIM1;SLC38A9;ZNF641;API5;HTR1E;HTR1B;RAD23B;LINGO1;ARL4D;FCGR2A;PIK3CB;ZNF639;ZNF638;PIK3C3;PPP1R12C;ZNF875;TRIM56;BCAR1;IREB2;LRRK1;COX4I2;CELF4;TSSK1B;NREP;BICD1;SPN;C21ORF91;IP6K1;TBX2;SLC36A1;DSP;ZBTB33;TPD52L2;CFDP1;MFSD14B;TRIM37;PIK3AP1;SMIM24;BECN2;PIWIL4;FHL3;SLC5A10;SRL;CECR2;SLITRK1;EXO1;LRRC8D;ZNF844;VSTM5;KCNJ2;PIWIL1;NCK1;SMARCA1;FAM76A;PLEKHA2;ENTPD4;ACTN2;ZFP3;APLN;CDC20;SPATA17;FNDC5;PPP1R3F;LRRN1;ALPK3;CALM2;SMARCB1;RAMP3;EPB41;KEAP1;PRCP;PARD6G;HERC5;PARD6B;BSG;PLEKHG4B;PEG10;ZNF703;N4BP3;CCNL1;YES1;PAQR8;IQSEC3;SUCO;RPE65;ATOSA;PIK3R1;TEX13C;OR2Z1;CYLC2;SLC45A3;GCC2;THUMPD2;KIF21A;A2M;ARSD;ACAD9;MMEL1;GAB1;KCNRG;ZHX1;NBPF1;ANLN;ID1;ID3;MKX;PABPC4;SLC35E2B;TMPRSS9;DHX8;KIF17;PCSK5;ILRUN;SBNO1;SNX5;ACTR1B;CTSO;ERI1;UIMC1;SCAND1;SMYD2;MRPS27;ATP6V1G3;SPRYD4;CCNYL1;AP2B1;UBE2E2;DEFB115;MIB1;ETAA1;HNRNPUL2;KIF26B;NRP1;FHOD3;AP2A2;NUDT5;AKAP13;SERTAD4;ZFP14;GARIN4;SERTAD3;ENC1;MC4R;ARIH2;CD55;UBE2H;MORC4;KLHL26;FBXW11;DIMT1;GCA;OSR1;ZNF77;KLHL25;HS3ST2;TANC1;UBE2T;UBXN10;GPRIN2;HHIPL2;TFAP2A;PRDM5;NXPH4;YARS2;PHRF1;KLHL31;TMEM242;PERP;BANF1;TEKT5;NXPH2;NDUFV3;MORC3;TBC1D17;TGIF1;SYT2;DENND2A;KIF22;DDX59;CHCHD10;ZNF91;LSM14A;GNB1;DNAL1;RSRP1;GNAZ;ICE1;KLHL11;KLHL13;MCHR1;TMEM222;NRTN;CHAMP1;RGS9;CNMD;LAMB1;GULP1;CLK4;ACTA2;ACTA1;ELF3;IL9R;SPOPL;MS4A2;PSMD14;CHD7;DHRS7B;ARHGEF10L;PHTF2;FUT4;CA2;GDAP1L1;BCL7C;CA8;TAC4;GCN1;EYA1;DDX17;DAPK3;FNDC3B;EEPD1;GALC;UFM1;CAT;GALM;RBM47;OTUB1;GOSR1;PKD1L1;ATP2A2;ADD1;GRM5;BNIP2;UNC13A;RPL22;SERPIND1;AFAP1;SYTL1;GTPBP6;REV1;SOX13;USP17L3;DEPDC1B;IFT88;CAPN13;NUP98;FDX1;HOXB1;SGMS1;XYLT1;PARN;CWH43;PRTG;GNG4;SCAF8;GNAT3;SERPINF1;PXDC1;HOXA1;ST3GAL2;ANKS1A;ZNG1F;NFE2;BATF3;EDARADD;FZD4;ZNF140;PLK3;RAB3IP;INO80;MTHFS;COL2A1;PRKCZ;PRKD1;FREM2;XKR7;PRR14;TRIL;NEDD4L;MYO18B;GSG1L;IER5;PROM1;CDK5RAP3;ANXA3;RDX;PAX6;BRAF;TIMM22;ISX;GLUD1;APBB1IP;INF2;GAS1;ITPKB;CCDC90B;GPI;ZNF593;OR1M1;DHRSX;RFK;MBNL1;YTHDF2;SLC2A14;PRSS38;CD180;SLC2A10;TCAIM;SCAF4;NMNAT2;NDUFA4L2;PACC1;ZNF337;ZNF335;ZNF331;WDR45B;CTDP1;FMN2;TCF21;CLINT1;SLC8A1;ADAMTSL4;ZNF329;SPIN1;ROPN1L;TNKS1BP1;ZNF565;ZNF564;ZNF563;GOLGA8T;TLE4;TLE1;GSR;TPM4;GSS;GPT2;TEX2;PNRC1;DISP1;RAB35;ANKRD36C;ANKRD36B;OCA2;TOR2A;CSF3R;SEMA5A;CHRM2;ACSS3;VTCN1;PLXND1;FGD4;TUBB8;CDH4;RBBP5;NACC1;NSD1;CDH2;ANKAR;NSD3;TPM1;USP1;KCMF1;TRAPPC4;RAB4B;SLC15A2;MAP2K1;TMEM132C;ATP8B1;TNK2;AIP;OSBPL2;LSM1;TRAPPC9;ESRRG;NSG2;METTL24;DUSP21;RHEB;REEP3;SPIRE1;EIF4G2;DIDO1;DPP10;SLC26A2;CUL5;CLSTN1;LARP1B;ABHD11;TPO;BAG3;PAPOLB;PLXNA2;ZNF526;ZNF765;PLS3;PCDHAC2;GPX1;REXO1;DNMT3A;DNMT3B;RFC1;ARK2N;SARS2;MFAP2;CDK6;BCL6;CATSPERG;SERINC2;MCM6;TNRC6B;SOS1;ENY2;MAPKAP1;ST20-MTHFS;PTBP2;DUSP10;METTL15;EMILIN3;ETFRF1;PHACTR1;GAL3ST3;EEIG1;PLEKHG5;NCKAP5L;SLC13A4;PLEKHG3;SPAG6;RPH3AL;RPRD2;FBXL14;ZFP90;CTDSPL;RAB15;NPIPB5;TNP1;ZNF730;PFKP;HDAC4;ADPGK;MCM9;WDR5;LUZP1;SEMA3F;SGCG;ADAMTS3;HYDIN;RSBN1L;TLK2;JMJD4;SPACDR;GPR37L1;KRT8;DLEC1;MEMO1;CIDEA;UBAC2;TFAM;TMCC3;SUCLG1;HECA;AKAP1;SLC35B3;PANK3;WDSUB1;CISD2;TPTE;TRMT2A;USP17L23;HS6ST3;NUAK2;C10ORF105;NOCT;LRMDA;MTHFD1L;CHAC1;DAG1;AAMDC;MYL11;HMCN1;TBL1X;HABP2;EYS;FIS1;INSR;STK11IP;ZRANB1;ARRDC3;ACADSB;PUM2;NUAK1;PARP11;CCDC88C;ALDH7A1;FUT10;NECAB2;IL23R;HGH1;CSTF3;TSHZ3;TMTC2;RPS16;SOX2;SNRNP70;SOX5;AGFG2;RHOH;LSAMP;VAV2;TLR2;FUBP1;FRG1;RPUSD3;LHFPL7;CAMK4;FAM20A;FAM20B;TLR5;ZCCHC13;TENM2;TENM4;RPS10-NUDT3;FASTKD3;SLC35F6;ANKRD9;MEOX1;MAP4;GSE1;DPH6;UBXN7;ADIPOQ;RANBP2;LMLN;SVIL;ATP5PF;DMRT3;PARP1;SORBS1;TJP1;HNRNPH1;NBR1;GHRH;NEUROG2;ORM1;RYR1;LYZL1;TUBD1;CST7;SIPA1L2;DYNC2I1;CBR4;MYOZ1;GDF11;KLHDC4;TAF11L10;ARID3A;GRHL2;LIN28A;ZNFX1;SGO1;KIF16B;BAMBI;GSTA4;CAPZA3;BRWD1;SLX1A;NUPR2;KDM1A;GALNT17;CHRNA7;ARID4B;TOMM20;EFNA5;MANEA;AMOT;TMEM121;ZFP36L2;PDPR;ARHGAP42;SASH1;GAS2L1;OR4F5;MANBA;WSCD2;DESI2;USP44;IDH2;SPDYE16;DNAJC15;SMAD6;CKAP5;AZIN1;DNMBP;DIAPH3;CDH12;FGFR1;FCMR;SIRPG;SLC2A1;SLC2A3;CLEC16A;COX7A1;CSF2RA;CPLX2;SCGN;ARHGAP21;TMEM107;OR4D9;KDM4B;USP28;CBX4;IRF2BP2;FAM86B1;PYCR2;DTNBP1;FAM86B2;MEIS3;C1QTNF9B;HPDL;MEIS2;DOCK1;LUC7L3;HAPLN1;NID1;ABCB8;AGAP3;CFAP206;LMOD1;HSPB1;MOSPD1;LMOD3;CASP9;PLCZ1;PDE4B;USP30;RHBDF1;PTGIS;KDM2B;WTAP;NEGR1;PDE4DIP;PDE4D;KCTD1;OXSR1;KCTD7;H3-5;SSBP3;DHTKD1;EHMT1;THBS4;HLX;RMND5A;LRIG2;BPNT2;BUB3;GUSB;POC1A;	Rummagene_transcription_factors	NA
PMC9950457-mmc3.xlsx-GRHL2_Overexpression_DOWN-gene_GRHL2_Rummagene_transcription_factors	CHGB;CKMT1B;SOX14;CACNA2D3;CRIPTO;HPCAL4;PSMB9;DES;TEC;COL1A1;CPEB1;CAPN11;RBP1;LGALS14;L1TD1;ZNF398;HCN4;HPGD;SERPINE1;COL12A1;SYNPO2;ADCY5;ADCY2;ADCY8;DLL3;CLDN1;MYB;UGP2;WDR72;LACTB;MYC;SNCG;UBASH3B;HES1;PPARGC1A;MUC4;HES3;PHC1;BATF2;TMEM190;FZD7;ACTL6B;TMT1B;PRKCA;FAM124A;FLI1;FOSL1;BCAN;FOXL2NB;SNAI2;NANOG;CHST4;HSPA4L;STMN3;IL20RB;PLA2G3;PDGFB;CEBPZOS;GRPR;LIPA;HTR7;GPR176;GRIN2A;CYP2B6;NETO1;GJA5;FAM110C;HMOX1;CMKLR1;ZNF488;POU5F1B;CCL26;DUSP5;TMC1;GABRA5;EMP3;TUBB2A;DAZL;FXYD5;VEPH1;BHLHE41;FXYD7;KLKB1;ADGRL4;HRK;GABRB3;PHF24;ZC3HAV1;IQGAP2;RASAL3;THY1;PEAR1;KIAA0040;LRRC2;HSD11B2;SULT1C2;FAM124B;GJC3;MYCT1;TRIM4;DLGAP2;SERPINB4;CFAP95;LEFTY2;LEFTY1;FOS;TMEM64;SERPINB9;PTH2R;DHRS3;POU5F1;FABP3;TMEM158;COL4A3;NFIB;RNF128;COL4A4;HCLS1;NANOGP8;PLCB2;TMEM229B;KCNA1;TGFB1I1;PTAFR;PLPPR5;GCNT2;GLI1;CHRND;TMEM145;ADAMTSL1;TMSB4X;PSMB8;SNCAIP;OLFML3;ADAMTSL4;NEFL;NEFH;CSMD1;KCNF1;PHLDA1;TFPI2;PPP1R16B;BFSP1;GPR50;DCDC2;CXCL12;CLC;NPTXR;PDCD1;CNIH3;PTPN6;KIAA0408;DGKB;RASL11B;SERTM2;NPAS3;GLB1L3;ECSCR;FGD5;PYCARD;RAB20;ABLIM2;TUBB3;PIPOX;NPTX1;ADORA1;SPP1;ACSS1;TMEM132E;TMEM132D;TRPC6;KCND2;IGFBP3;TMEM132B;B3GALT5;GFAP;LOXHD1;ADRA2A;CCDC92B;DGKK;EXOC3L2;CALCRL;ARHGAP9;CHODL;ATP8A2;FAM107A;AK5;OSBPL10;MMP24;FGF9;BAG2;TNFRSF8;PIM2;GYG1;GRIA4;CTCFL;EMX1;KCNJ8;HTR1D;FOXL2;CDK6;MYO3A;APOA1;CEBPZ;SCGB3A2;C13ORF42;COL14A1;NLGN1;ONECUT1;RASGRF2;ITPR2;CLCNKA;NLRC5;ADAMTS16;UNC80;APELA;SPR;P2RY1;TRIM47;CCDC33;SMIM10;NLGN4X;CR2;KCNH6;GRID2;TIE1;CABLES1;LYSMD2;COBL;FOXJ1;MCOLN3;HTR3A;KLF9;NELL1;NFASC;P2RX3;SYT12;TCERG1L;CD109;RAB17;SLC24A2;FLT1;LUZP2;DYSF;ITGAM;HDAC9;DEPP1;VSTM1;ITGAX;KCNJ2;TRIM22;ADAMTS8;LRRN3;ACSL6;P3H2;ISLR2;APLN;DCLK1;RUNX2;MAPK11;SFRP5;TRIM14;CPNE9;IFITM2;GLS2;BOLA2-SMG1P6;AQP5;PARD6A;HERC6;SEPHS1;KDR;TUNAR;MAGEA4;EGR1;APOBEC3D;EGR2;EGR3;ST6GAL2;APOBEC3F;APOBEC3G;LIX1L;BCL11A;ST8SIA3;AVPR1A;PLAAT3;ANK1;PLAAT5;TEX13B;NDUFAF7;CYP2S1;APOBEC3A_B;SPATS2L;ITM2A;APOBEC3B;APOBEC3C;TEX264;PCDH10;TSHZ3;MT1X;SOGA3;CD79B;TCL1B;DMBX1;ARSJ;ATP6V0A4;FEZF2;RIMKLA;GABBR2;FOXD3;ITPRID1;LHFPL6;KLHL4;VAV1;SORCS3;KCNS1;CEACAM1;KITLG;NMU;PTPRB;CLDN19;KBTBD8;PCSK2;ZCCHC12;PCSK1;MAOB;IGSF5;EBI3;KLK6;VLDLR;CX3CL1;PTPRH;MAP1LC3C;BBS9;TM4SF18;IL34;CD52;PRMT8;MME;SLC32A1;MPP1;VWC2;SYP;VASH2;SORBS2;ANO1;GAL;TTC9;SEMG1;STAC2;KCNQ5;MGARP;TRIML2;RAMP2;NRP1;TMEM151B;SYNM;SLC43A1;PAPLN;RDH8;ZDHHC22;CAPG;AIF1;ROBO2;CST1;CYP2A13;ENPP1;HS3ST1;CA12;GABRP;CAVIN1;PDE6G;LMO7;TMEM130;SPINK1;HS3ST5;SCNN1G;DOK3;SLFN11;SLFN12;ABCG1;GOLT1A;PPIC;SCG3;RIPOR3;RIPOR2;NRK;LOXL4;ATP1A3;KNDC1;GRIP2;CAPN6;SLIT2;PABPC1L2A;CCDC141;RUNX1T1;SYT6;CARD11;NIBAN1;WSCD1;USP44;ARHGEF15;NAT1;A2ML1;SELE;POU3F4;ADGRF4;PROCR;COL6A3;FGF19;CDH13;MAGEB17;JADE2;PLAT;RASGRP2;BRINP1;CALHM1;CALCR;PDZD4;SOHLH2;PODXL;ZMAT4;CYP11A1;NMRK2;PMAIP1;CYTL1;IL6R;CNMD;SH3GL2;TRDN;ZFHX2;DYNAP;GALNT6;NPY5R;SVOP;GARIN1B;CAV1;SSTR1;MMP9;SSTR3;PEX5L;MYH2;VCAN;ACTA1;DPPA4;DOCK2;RBMS3;DNAH5;AGAP2;LAMC3;CXCL1;PLD1;ELAVL2;CXCL3;CXCL6;DPP4;CXCL5;DPP6;PDLIM1;GDAP1L1;CA3;PDE4B;SPATA31C2;LONRF2;OPCML;GALNT9;CCBE1;LGI4;KCTD8;TBX18;TBX15;GAP43;MAT1A;VGF;LTB;COL8A2;SPRY3;ERVH48-1;HCN1;TRIB1;LAMA4;PKD1L2;SIX2;RND3;ACAN;GRM4;ZIC3;OGDHL;ZIC1;CRIPTO3;	Rummagene_transcription_factors	GRHL2_GRHL2
PMC9950457-mmc3.xlsx-GRHL2_Overexpression_UP-gene_GRHL2_Rummagene_transcription_factors	HES7;CADM1;DKK1;CPEB2;TMEM79;ADPRH;CYP1A1;AHNAK;FRMPD3;IER5L;RAX;C1ORF198;ASCL2;TFPI;APOL6;PRTG;MICALL1;MICALL2;FLRT2;S100A14;S100A16;HES2;WLS;FBRS;SAMD14;MUC6;GBP4;EPSTI1;PRKCH;FZD1;JUND;EFCC1;AFAP1L2;HLA-DRB5;FYB2;FZD8;ABCA4;ABCA5;VPS37D;NR2F2;SLC16A12;VPS37B;GPR137C;SLC16A14;FREM2;LRRC10B;TRIL;LYPD2;GATA3;GATA2;SLC6A4;FAM110B;FAM110A;SFN;AMZ1;CGA;CGN;TMEM40;PAX7;PAX6;TMC6;TMCO4;PAX3;DUSP8;TTLL7;INS-IGF2;CYB561;MYZAP;GABRB2;HOXC13;CSAD;LRRC3;APOLD1;MECOM;CHL1;STAP2;PLEKHN1;TIMP2;GPRASP1;ZNF467;MBNL2;CDKN2D;CFAP91;SQOR;WNT7B;TMEM154;ADAT3;MAP1A;TOM1L2;NDUFA4L2;PLIN5;PPARG;COL4A6;SLC29A4;SMTNL2;STON2;FSTL1;TMEM54;PRSS23;MICOS10-NBL1;LYST;PTGS2;PRSS22;ADAM28;MRC1;MATCAP2;CHRNG;MRC2;RSPO3;PWWP2B;GCNT4;RSPO1;TSPO;GSN;ZBTB16;PCDH9;DIO3;TMPRSS13;NCCRP1;OTOGL;SLC9A3;ERP27;LIX1;PKP3;ANKRD22;RIMBP2;ZNF433;C8ORF34;ERV3-1;ANKRD35;PROS1;ATP10D;TNC;PYGO1;CDH7;CDH6;DACH1;HAS2;ZNF789;SLC39A8;PITX2;SLC39A2;KCNH1;SEMA6D;ATP8B1;GPR78;MAFB;RGCC;NOXA1;LHX2;MAL;PHLDB3;CNGB1;PFKFB4;UPK2;GPR87;TACSTD2;RORB;GPR85;IRS4;FGF8;HHAT;C1QTNF6;PLXNA2;C1QTNF1;EFHD1;SLC14A2;EMX2;PRRT4;KCNJ13;TNFRSF19;CDC42BPG;NRG1;SLC4A10;SEZ6L;RTN4RL1;MYO3B;SP7;SP6;SP8;CD247;AHDC1;ZNF750;DLX3;DLX4;DLX5;DLX6;BLACAT1;DUSP10;P2RY6;BOC;ZNF503;MROH8;ACP3;CEMIP2;KRTAP5-1;SLC36A2;TBX1;COL27A1;STYK1;KCNK12;PVRIG;KLF5;TBX3;ASXL1;MAB21L2;P2RX2;TRIM38;TLL1;PLEKHG1;NECTIN4;CEBPA;PLEKHH3;SEMA3E;BARX1;COCH;ADAMTS6;SGCG;TRIM29;PSD4;SLITRK4;SLITRK6;ADAMTS9;EPHB3;EPHA7;SPACDR;MAPK15;CYP39A1;SST;KATNAL2;HIP1R;LRRN2;TRIM17;RIN2;NBL1;MXRA5;ALPK1;CES1;AMER2;ITIH5;EPAS1;FOXG1;TIFA;HPSE2;HS6ST3;FRAT1;ZNF704;HMCN2;PLA2G4F;BCL11B;FOXF1;ST8SIA4;PLA2G4A;MYO5B;SLC6A11;IGF2;OVOL2;IL17RE;IL17RD;SPMIP5;CCKBR;ASTL;IGSF1;TLCD2;VSX1;VGLL2;VSX2;IQANK1;GASK1A;FAM89A;IKZF2;LPAR5;LPAR1;PCDH17;LGALS3;CCDC92;PCBP4;ARSI;TRPM8;FEZF1;TP63;CCR1;SORCS2;CYP7B1;IGFN1;KLK11;KLK12;MTSS2;SPAM1;KRT19;NRN1L;VWA2;RGS7BP;MEGF9;TLR5;PDZRN4;VGLL1;FOXC1;TMPRSS4;GRIK3;KIF12;CROT;EVPL;KIF19;SPMIP8;CLEC7A;ST8SIA6;GNRHR;MPZL2;OXGR1;DYNC1I1;MPZL3;NOG;DMRT3;SCD5;GAD1;CIMAP1B;GFRA2;ZDHHC18;ANO2;PNPLA7;CD47;NEUROG2;MAPRE3;TJP3;PTGER3;GDPD3;GREB1L;PRICKLE4;RANBP3L;RBBP8NL;SPTLC3;SERTAD2;ENC1;HYAL4;SOSTDC1;SLC22A31;TFAP2B;TFAP2C;MORC4;TGFB3;SPINK2;CHRNB4;GUCY1A1;ARHGEF38;WNT5A;LMO3;TRPV3;MOK;GRHL2;GRHL3;ERN1;GRHL1;SELENOP;TANC2;PROB1;SPNS2;CNTN3;JCAD;CNTN4;PRR15L;LRP10;CCDC152;ABCG2;CNTN1;TFAP2A;FBLN7;CHRNA3;NXPH3;NXPH4;KLHL35;ATP2C2;KLHL31;PALM2AKAP2;FBLN5;SCUBE3;REM2;RELN;BAHCC1;SCUBE1;SCN7A;EFNB1;S1PR3;MSX2;PAMR1;TCAF2;MPIG6B;SLC30A4;ARHGEF19;TDRD6;UPK3B;SMAD9;SYT7;NR4A3;FGF17;EFNA1;SDK2;ARHGAP10;TMEM235;CDH11;CARD14;FBN2;RTL1;CRISP3;GUCY1B1;DOCK9;PLCXD3;CACNA1I;DNAAF11;TGM1;ALDH3B2;CDH23;CDH24;MUC15;ABCC4;CBX8;ZFHX4;TIPARP;ZFHX3;ABCC6;SETD1B;PPP2R5B;IQCE;ARAP2;POU2F3;EPN3;BMP5;MEIS2;BMP2;MEIS1;CYP27C1;MMRN2;ELF5;ATP13A4;BNIPL;HAPLN1;DIPK1C;CGB7;SLC40A1;WNT6;RAI1;LRRTM1;RAI2;SYNGR1;SCIN;CALB2;ERBB4;RASGEF1B;MFSD6;RASGEF1C;ERBB3;OTX1;CPXM2;CFAP44;CFAP43;WNT4;FAM83B;RHBDF1;EYA1;EYA2;DYNLT2;LMNTD2;TPBG;TBC1D9;DLK1;SGPP2;CIMIP2B;CLDN4;FAM167A;GREM1;LTBR;CYP26C1;LMX1A;ALDH1A2;DAAM1;ZP1;SSBP4;KRT80;THRB;NPY2R;CAMK2A;PERM1;H2BC21;SIX3;ZIC2;LURAP1;	Rummagene_transcription_factors	GRHL2_GRHL2
PMC9948080-Table_1.xls-Sheet1-SPIB_SPIB_Rummagene_transcription_factors	IL34;RUBCN;DAXX;ESCO2;NAGA;IL17RC;MMP12;CYLD;CDK5;LPCAT4;CD8A;ALPL;HAMP;OGT;CD47;OSBPL1A;CEBPA;GPSM3;IL21R;PKD2L2;GATA2;GUCA1A;GM2A;KLRC1;CMKLR1;	Rummagene_transcription_factors	SPIB_SPIB
PMC9948080-Table_1.xls-Sheet1-BACH2_BACH2_Rummagene_transcription_factors	P2RY14;CD53;IL32;HPGD;KCNJ15;PLA2G4A;SYT17;ITGAL;P2RY10;PDGFRL;MS4A6A;GLIPR1;LGALS1;PMEPA1;DPYD;FLT3LG;ILDR1;CLEC4A;SIRPA;GEMIN6;NOL11;EXOC6;	Rummagene_transcription_factors	BACH2_BACH2
PMC9948080-Table_1.xls-Sheet1-AKNA_AKNA_Rummagene_transcription_factors	ITGB1;KRT80;SYNM;KIF11;G0S2;GZMA;PREP;PRSS23;FCAR;VWA5A;RNF125;ADGRE3;PSAP;TNIP2;RNF128;IFI16;STAP1;VSIG4;SCG2;CD68;KLRG1;	Rummagene_transcription_factors	AKNA_AKNA
PMC9941420-mmc1.docx-3-ZNF704_ZNF704_Rummagene_transcription_factors	LGI2;EGFL6;CARMIL3;VEGFD;VASH2;OAS1;SOD3;PODN;IGSF10;HOPX;ADGRD1;FCAMR;BST2;CXCL12;CXCL13;ANGPTL7;OAS3;KIAA1755;TSPAN18;MGAT4C;SAA1;LTF;PLA1A;RASL12;OXTR;LRRC17;ABCB5;BHLHE22;LRRC55;SLC1A7;CX3CL1;C4A;SNCAIP;TDO2;LYPD1;CCL5;ACP5;APOE;CTSH;HAVCR2;PTGDS;IP6K3;	Rummagene_transcription_factors	ZNF704_ZNF704
PMC9942993-pone.0281645.s002.xlsx-AR-as_all-ENSEMBL_AR_Rummagene_transcription_factors	STARD4;LUM;NIPSNAP3B;SYTL2;SYTL5;FEZ1;FNDC11;LDAF1;OPTN;SLC5A1;ADCY2;SLC5A4;GNG2;LURAP1L;MXI1;S100A14;PRSS3;PPARGC1B;APOL4;C2ORF81;ST18;WNT10B;ABCA1;MCAM;PLK2;VPS37D;BHLHA15;PLEKHS1;ABTB1;PLSCR1;FASN;PKIB;LYPD6B;PRKD1;SNAI2;GNE;FREM2;PADI2;SPMAP2;TFRC;C12ORF60;PLA2G5;VPS26B;PLA2G7;SLC30A10;RNF212;SCGB1D2;ALX4;SMCO3;TMEM200A;LIPM;RHBDL3;HOXC9;GTF2IRD2B;DUSP5;NFATC4;EMP1;LYRM9;FN1;GP2;A1CF;MMP10;MYZAP;GPRC5D;GRAMD1C;SERPINA4;LRRC4;LRRC2;BBC3;SULT1C4;SHH;RASSF10;TCP11L2;PLIN1;NR1H4;SNX22;STING1;TMEM158;DHRS9;COL4A3;LRATD1;MSRB3;GPR149;NCAPD3;C16ORF89;PIGR;KCNA2;STON1;AFP;TUBA1A;ABCC11;MARCHF11;FCGRT;AIFM3;JAK3;GSN;COL28A1;DIO1;TPM2;ZBTB16;CYBRD1;HIPK2;DISP2;ERP27;SLCO2A1;CLC;ANKRD22;ROR2;ADTRP;FKBP5;COL16A1;CLU;PLOD2;FOXO4;IYD;DACH1;TUBA3E;TUBA3D;NRAP;GRB10;MAP3K6;SLC16A6;SLC15A2;IGFBP3;GPR75;B3GALT5;FAM229B;NSG1;PGC;TNFRSF10A;NFKB2;MAF;REEP2;RCAN2;ERG;BIRC3;PFKFB2;BEAN1;CALCOCO1;SLC26A2;COL17A1;CDC14A;GPR85;SESN1;SALL2;C1QTNF6;ROS1;CPA6;ZNF761;GPX3;GPX2;POLR3GL;TXNRD2;SLC4A10;CDK6;VSTM2L;ALB;PECAM1;SERPINI1;TRIM54;SPACA9;COL14A1;SHC2;C15ORF48;DRAM1;APELA;MB;ACP4;SLC13A2;COL27A1;UGT2B15;UGT2B17;PLEKHG7;MBOAT2;C1ORF87;SELENBP1;MYO1E;MAB21L4;TSPAN19;MET;INSM2;SFTPA2;UMODL1;NECTIN4;MDGA1;SMIM28;LUZP2;PPM1N;LRTM2;HSD17B14;SEMA3G;PBXIP1;TSPAN12;TTR;STK32A;TRIM29;PGM5;ACSL3;SP110;C22ORF42;FBXO2;KRT2;PEX10;CCT6B;ASS1;NEURL3;ST7;MGP;NEURL1;CRISPLD1;LRRN1;PEX11G;CCDC83;CPNE9;SMIM47;IFITM3;SATB1;SP100;CPNE8;IL2RG;UBE2L6;NTN4;HERC3;SLAMF9;FSD1;CCN5;POF1B;MUCL1;SH3BGR;HABP2;WWTR1;PAQR8;PLA2G4E;TNFSF15;BCL11A;PLA2G4D;EAF2;PLAAT4;RIIAD1;RNF144B;KLHDC8A;TNNT1;PPP1R1A;WNK4;TLCD5;MEP1A;ITM2A;RGL3;BEX4;TTBK1;SLC45A2;ACSM1;C14ORF93;MED12L;SOX2;SI;LDLRAD1;TESPA1;TSPAN5;REG4;TNFSF10;EDN2;BTN3A2;BTN3A1;KRT14;BTN3A3;H2AJ;ID1;P4HA3;ID3;CCNG2;KRT15;PDZRN4;TMPRSS4;TMPRSS2;PTPRM;C2CD4C;CTSF;CCR5;SLC22A11;ZYG11A;TMEM176B;AKR1C3;PARP8;RAMP2;ORM2;AMIGO2;PTGER4;N4BP2L1;ALS2CL;SPTLC3;CAMK2N1;ASZ1;ZBP1;MLIP;CA11;KLHL24;LIFR;SPINK1;FOLH1;ELMO1;EMID1;YPEL3;CD83;TMEM59L;GIMAP2;IHH;GIMAP6;RELB;ATOH8;DOCK11;EFNB3;SCUBE2;BASP1;PPFIA2;MYH13;RXRG;GAS2L2;ATOH1;SLC30A3;KRT36;INHBA;EVX1;MR1;TDRD6;UPK3A;SDK1;NR4A2;ADGRF1;AMACR;CDH10;ADGRF5;MATN2;GNB4;CDH17;FBN1;CTTNBP2;SLC2A3;SLC2A5;HTRA1;LTBP1;ACRBP;SCGN;ADGRG6;CACNA1S;MUC13;ZNF385B;TGM3;HS3ST3B1;GALNT6;PLA2G2F;RFPL2;PLA2G2A;CAV1;BNIP5;POU2F3;CALHM4;ADGRD1;IRF1;NFKBIA;BMP2;C17ORF113;ELF5;IRF8;RBM24;TMEM45A;TMEM45B;PRAC1;NNMT;RTN1;NPR1;TNFAIP3;SLC3A1;LAMC2;C10ORF143;AFF3;HK2;RAI2;WNT11;PDLIM3;LASP1;SYNGR3;GDAP1L1;RASGEF1B;NRIP3;GPER1;CA8;BLNK;MAN1A1;WNT2;DACT2;LMNTD1;DAPK2;OPRK1;ATP2B4;CIMIP2B;GREM2;TBC1D1;CPED1;PIK3IP1;ALDH1A3;DDIT4;RGS10;LTF;TRIB2;TRIB1;STEAP4;DDC;CCDC28A;THBS1;LAMA1;SLC4A4;SOBP;PCED1B;CCDC160;CRYM;	Rummagene_transcription_factors	AR_AR
PMC9942993-pone.0281645.s002.xlsx-AR-as_all-SYMBOL_AR_Rummagene_transcription_factors	STARD4;LUM;NIPSNAP3B;SYTL2;SYTL5;FEZ1;FNDC11;LDAF1;OPTN;SLC5A1;ADCY2;SLC5A4;GNG2;LURAP1L;MXI1;S100A14;PRSS3;PPARGC1B;APOL4;C2ORF81;ST18;WNT10B;ABCA1;MCAM;PLK2;VPS37D;BHLHA15;PLEKHS1;ABTB1;PLSCR1;FASN;PKIB;LYPD6B;PRKD1;SNAI2;GNE;FREM2;PADI2;SPMAP2;TFRC;C12ORF60;PLA2G5;VPS26B;PLA2G7;SLC30A10;RNF212;SCGB1D2;ALX4;SMCO3;TMEM200A;LIPM;RHBDL3;HOXC9;GTF2IRD2B;DUSP5;NFATC4;EMP1;LYRM9;FN1;GP2;A1CF;MMP10;MYZAP;GPRC5D;GRAMD1C;SERPINA4;LRRC4;LRRC2;BBC3;SULT1C4;SHH;RASSF10;TCP11L2;PLIN1;NR1H4;SNX22;STING1;RFLNA;TMEM158;DHRS9;COL4A3;LRATD1;MSRB3;GPR149;NCAPD3;C16ORF89;PIGR;KCNA2;STON1;AFP;TUBA1A;ABCC11;MARCHF11;FCGRT;AIFM3;JAK3;GSN;COL28A1;DIO1;TPM2;ZBTB16;CYBRD1;HIPK2;DISP2;ERP27;SLCO2A1;CLC;ANKRD22;ROR2;ADTRP;FKBP5;COL16A1;CLU;PLOD2;FOXO4;IYD;DACH1;TUBA3E;TUBA3D;NRAP;GRB10;MAP3K6;SLC16A6;SLC15A2;IGFBP3;GPR75;B3GALT5;FAM229B;NSG1;PGC;TNFRSF10A;NFKB2;MAF;REEP2;RCAN2;ERG;BIRC3;PFKFB2;BEAN1;CALCOCO1;SLC26A2;COL17A1;CDC14A;GPR85;SESN1;SALL2;C1QTNF6;ROS1;CPA6;ZNF761;GPX3;GPX2;POLR3GL;TXNRD2;SLC4A10;CDK6;VSTM2L;ALB;PECAM1;SERPINI1;TRIM54;SPACA9;COL14A1;SHC2;C15ORF48;DRAM1;APELA;MB;ACP4;SLC13A2;COL27A1;UGT2B15;UGT2B17;PLEKHG7;MBOAT2;C1ORF87;SELENBP1;MYO1E;MAB21L4;TSPAN19;MET;INSM2;SFTPA2;UMODL1;NECTIN4;MDGA1;SMIM28;LUZP2;PPM1N;LRTM2;HSD17B14;SEMA3G;PBXIP1;TSPAN12;TTR;STK32A;TRIM29;PGM5;ACSL3;SP110;C22ORF42;FBXO2;KRT2;PEX10;CCT6B;ASS1;NEURL3;ST7;MGP;NEURL1;CRISPLD1;LRRN1;PEX11G;CCDC83;CPNE9;IFITM3;SATB1;SP100;CPNE8;IL2RG;UBE2L6;NTN4;HERC3;SLAMF9;FSD1;CCN5;POF1B;MUCL1;SH3BGR;HABP2;WWTR1;PAQR8;PLA2G4E;TNFSF15;BCL11A;PLA2G4D;EAF2;PLAAT4;RIIAD1;RNF144B;KLHDC8A;TNNT1;PPP1R1A;WNK4;TLCD5;MEP1A;ITM2A;RGL3;BEX4;TTBK1;SLC45A2;ACSM1;C14ORF93;MED12L;SOX2;SI;LDLRAD1;TESPA1;TSPAN5;REG4;TNFSF10;EDN2;BTN3A2;BTN3A1;KRT14;BTN3A3;H2AJ;ID1;P4HA3;ID3;CCNG2;KRT15;PDZRN4;TMPRSS4;TMPRSS2;PTPRM;C2CD4C;CTSF;CCR5;SLC22A11;ZYG11A;TMEM176B;AKR1C3;PARP8;RAMP2;ORM2;AMIGO2;PTGER4;N4BP2L1;ALS2CL;SPTLC3;CAMK2N1;ASZ1;ZBP1;MLIP;CA11;KLHL24;LIFR;SPINK1;FOLH1;ELMO1;EMID1;YPEL3;CD83;TMEM59L;GIMAP2;IHH;GIMAP6;RELB;ATOH8;DOCK11;EFNB3;SCUBE2;BASP1;PPFIA2;MYH13;RXRG;GAS2L2;PAK6;ATOH1;SLC30A3;KRT36;INHBA;EVX1;MR1;TDRD6;UPK3A;SDK1;NR4A2;ADGRF1;AMACR;CDH10;ADGRF5;MATN2;GNB4;CDH17;FBN1;CTTNBP2;SLC2A3;SLC2A5;HTRA1;LTBP1;ACRBP;SCGN;ADGRG6;CACNA1S;MUC13;ZNF385B;TGM3;HS3ST3B1;GALNT6;PLA2G2F;RFPL2;PLA2G2A;CAV1;BNIP5;POU2F3;CALHM4;ADGRD1;IRF1;NFKBIA;BMP2;C17ORF113;ELF5;IRF8;RBM24;TMEM45A;TMEM45B;PRAC1;NNMT;RTN1;NPR1;TNFAIP3;SLC3A1;LAMC2;C10ORF143;AFF3;HK2;RAI2;WNT11;PDLIM3;LASP1;SYNGR3;GDAP1L1;RASGEF1B;NRIP3;GPER1;CA8;BLNK;MAN1A1;WNT2;DACT2;LMNTD1;DAPK2;OPRK1;ATP2B4;CIMIP2B;GREM2;TBC1D1;CPED1;PIK3IP1;ALDH1A3;DDIT4;RGS10;LTF;TRIB2;TRIB1;STEAP4;DDC;CCDC28A;THBS1;LAMA1;SLC4A4;SOBP;PCED1B;CCDC160;CRYM;	Rummagene_transcription_factors	AR_AR
PMC9942993-pone.0281645.s002.xlsx-AR-as_adaptive-ENSEMBL_AR_Rummagene_transcription_factors	GSN;MLIP;CA11;COL28A1;DIO1;FBXO2;ZBTB16;CYBRD1;PEX10;SPINK1;NEURL3;ERP27;FEZ1;NEURL1;CRISPLD1;CLC;PEX11G;LDAF1;OPTN;CPNE9;IFITM3;CD83;SP100;GIMAP2;GIMAP6;IL2RG;ADCY2;UBE2L6;RELB;HERC3;LURAP1L;NRAP;S100A14;FSD1;CCN5;POF1B;GRB10;RXRG;GAS2L2;PRSS3;PPARGC1B;HABP2;SLC15A2;SLC30A3;BCL11A;VPS37D;KRT36;B3GALT5;MR1;PLAAT4;UPK3A;RIIAD1;PLSCR1;KLHDC8A;TNNT1;WNK4;MATN2;CDH17;PADI2;SPMAP2;TTBK1;ACRBP;SCGN;RNF212;SCGB1D2;SOX2;LDLRAD1;MUC13;REG4;GTF2IRD2B;TGM3;GPX3;GALNT6;PLA2G2F;GPX2;BNIP5;FN1;A1CF;ADGRD1;BMP2;P4HA3;VSTM2L;ID3;IRF8;MYZAP;TRIM54;SPACA9;SERPINA4;PRAC1;SHC2;TMPRSS4;C2CD4C;WNT11;SHH;PDLIM3;SYNGR3;GDAP1L1;RASSF10;GPER1;DACT2;COL27A1;PLIN1;UGT2B15;UGT2B17;TMEM176B;NR1H4;AKR1C3;GREM2;TBC1D1;TMEM158;DHRS9;MSRB3;GPR149;INSM2;RAMP2;DDC;PPM1N;PIGR;KCNA2;AMIGO2;LRTM2;PTGER4;CCDC28A;HSD17B14;THBS1;N4BP2L1;MARCHF11;FCGRT;ALS2CL;STK32A;AIFM3;PGM5;JAK3;	Rummagene_transcription_factors	AR_AR
PMC9942993-pone.0281645.s002.xlsx-AR-as_adaptive-SYMBOL_AR_Rummagene_transcription_factors	GSN;MLIP;CA11;COL28A1;DIO1;FBXO2;ZBTB16;CYBRD1;PEX10;SPINK1;NEURL3;ERP27;FEZ1;NEURL1;CRISPLD1;CLC;PEX11G;LDAF1;OPTN;CPNE9;IFITM3;CD83;SP100;GIMAP2;GIMAP6;IL2RG;ADCY2;UBE2L6;RELB;HERC3;LURAP1L;NRAP;S100A14;FSD1;CCN5;POF1B;GRB10;RXRG;GAS2L2;PRSS3;PPARGC1B;HABP2;SLC15A2;SLC30A3;BCL11A;VPS37D;KRT36;B3GALT5;MR1;PLAAT4;UPK3A;RIIAD1;PLSCR1;KLHDC8A;TNNT1;WNK4;MATN2;CDH17;PADI2;SPMAP2;TTBK1;ACRBP;SCGN;RNF212;SCGB1D2;SOX2;LDLRAD1;MUC13;REG4;GTF2IRD2B;TGM3;GPX3;GALNT6;PLA2G2F;GPX2;BNIP5;FN1;A1CF;ADGRD1;BMP2;P4HA3;VSTM2L;ID3;IRF8;MYZAP;TRIM54;SPACA9;SERPINA4;PRAC1;SHC2;TMPRSS4;C2CD4C;WNT11;SHH;PDLIM3;SYNGR3;GDAP1L1;RASSF10;GPER1;DACT2;COL27A1;PLIN1;UGT2B15;UGT2B17;TMEM176B;NR1H4;AKR1C3;RFLNA;GREM2;TBC1D1;TMEM158;DHRS9;MSRB3;GPR149;INSM2;RAMP2;DDC;PPM1N;PIGR;KCNA2;AMIGO2;LRTM2;PTGER4;CCDC28A;HSD17B14;THBS1;N4BP2L1;MARCHF11;FCGRT;ALS2CL;STK32A;AIFM3;PGM5;JAK3;	Rummagene_transcription_factors	AR_AR
PMC9942993-pone.0281645.s002.xlsx-AR-as_non-adaptive-ENSEMBL_AR_Rummagene_transcription_factors	ZBP1;STARD4;LUM;NIPSNAP3B;SP110;C22ORF42;TPM2;SYTL2;KLHL24;HIPK2;SYTL5;DISP2;ASS1;ST7;MGP;SLCO2A1;ELMO1;FNDC11;ANKRD22;ADTRP;LRRN1;FKBP5;CCDC83;EMID1;YPEL3;TMEM59L;CPNE8;IHH;SLC5A1;PLOD2;FOXO4;SLC5A4;ATOH8;DOCK11;GNG2;IYD;DACH1;TUBA3E;BASP1;MXI1;SLAMF9;PPFIA2;APOL4;ATOH1;SH3BGR;WWTR1;ST18;WNT10B;ABCA1;PLA2G4E;MCAM;PLA2G4D;PLK2;EAF2;GPR75;INHBA;FAM229B;BHLHA15;PGC;TNFRSF10A;TDRD6;SDK1;MAF;REEP2;NR4A2;PLEKHS1;ADGRF1;PPP1R1A;PKIB;ADGRF5;LYPD6B;SNAI2;TLCD5;GNB4;GNE;FREM2;RGL3;PFKFB2;BEX4;BEAN1;CALCOCO1;COL17A1;CTTNBP2;SLC45A2;TFRC;CDC14A;SLC2A3;C12ORF60;PLA2G5;VPS26B;SLC2A5;GPR85;LTBP1;PLA2G7;SLC30A10;C14ORF93;MED12L;SESN1;SALL2;SI;ADGRG6;TESPA1;ALX4;TSPAN5;LIPM;ROS1;HOXC9;CPA6;ZNF385B;DUSP5;ZNF761;EDN2;BTN3A2;BTN3A1;RFPL2;TXNRD2;NFATC4;EMP1;KRT14;SLC4A10;BTN3A3;POU2F3;H2AJ;CDK6;ELF5;ALB;CCNG2;KRT15;SERPINI1;RBM24;GPRC5D;PDZRN4;TMEM45A;GRAMD1C;NNMT;RTN1;NPR1;COL14A1;TMPRSS2;PTPRM;SLC3A1;LAMC2;AFF3;HK2;C15ORF48;SULT1C4;DRAM1;APELA;MB;NRIP3;TCP11L2;CA8;MAN1A1;WNT2;CTSF;SLC13A2;LMNTD1;PLEKHG7;ATP2B4;PARP8;SELENBP1;CIMIP2B;MYO1E;CPED1;COL4A3;PIK3IP1;ALDH1A3;DDIT4;NCAPD3;TRIB2;UMODL1;NECTIN4;TRIB1;MDGA1;ORM2;STEAP4;SMIM28;LUZP2;AFP;LAMA1;SEMA3G;SLC4A4;ABCC11;PBXIP1;SOBP;TTR;ASZ1;CCDC160;CRYM;	Rummagene_transcription_factors	AR_AR
PMC9942993-pone.0281645.s002.xlsx-AR-as_non-adaptive-SYMBOL_AR_Rummagene_transcription_factors	ZBP1;STARD4;LUM;NIPSNAP3B;SP110;C22ORF42;TPM2;SYTL2;KLHL24;HIPK2;SYTL5;DISP2;ASS1;ST7;MGP;SLCO2A1;ELMO1;FNDC11;ANKRD22;ADTRP;LRRN1;FKBP5;CCDC83;EMID1;YPEL3;TMEM59L;CPNE8;IHH;SLC5A1;PLOD2;FOXO4;SLC5A4;ATOH8;DOCK11;GNG2;IYD;DACH1;TUBA3E;BASP1;MXI1;SLAMF9;PPFIA2;APOL4;ATOH1;SH3BGR;WWTR1;ST18;WNT10B;ABCA1;PLA2G4E;MCAM;PLA2G4D;PLK2;EAF2;GPR75;INHBA;FAM229B;BHLHA15;PGC;TNFRSF10A;TDRD6;SDK1;MAF;REEP2;NR4A2;PLEKHS1;ADGRF1;PPP1R1A;PKIB;ADGRF5;LYPD6B;SNAI2;TLCD5;GNB4;GNE;FREM2;RGL3;PFKFB2;BEX4;BEAN1;CALCOCO1;COL17A1;CTTNBP2;SLC45A2;TFRC;CDC14A;SLC2A3;C12ORF60;PLA2G5;VPS26B;SLC2A5;GPR85;LTBP1;PLA2G7;SLC30A10;C14ORF93;MED12L;SESN1;SALL2;SI;ADGRG6;TESPA1;ALX4;TSPAN5;LIPM;ROS1;HOXC9;CPA6;ZNF385B;DUSP5;ZNF761;EDN2;BTN3A2;BTN3A1;RFPL2;TXNRD2;NFATC4;EMP1;KRT14;SLC4A10;BTN3A3;POU2F3;H2AJ;CDK6;ELF5;ALB;CCNG2;KRT15;SERPINI1;RBM24;GPRC5D;PDZRN4;TMEM45A;GRAMD1C;NNMT;RTN1;NPR1;COL14A1;TMPRSS2;PTPRM;SLC3A1;LAMC2;AFF3;HK2;C15ORF48;SULT1C4;DRAM1;APELA;MB;NRIP3;TCP11L2;CA8;MAN1A1;WNT2;CTSF;SLC13A2;LMNTD1;PLEKHG7;ATP2B4;PARP8;SELENBP1;CIMIP2B;MYO1E;CPED1;COL4A3;PIK3IP1;ALDH1A3;DDIT4;NCAPD3;TRIB2;UMODL1;NECTIN4;TRIB1;MDGA1;ORM2;STEAP4;SMIM28;LUZP2;AFP;LAMA1;SEMA3G;SLC4A4;ABCC11;PBXIP1;SOBP;TTR;ASZ1;CCDC160;CRYM;	Rummagene_transcription_factors	AR_AR
PMC9942993-pone.0281645.s002.xlsx-AR-as_Adaptive_As_lost-ENSEMBL_AR_Rummagene_transcription_factors	MLIP;GPX2;PLIN1;UGT2B15;UGT2B17;BNIP5;NR1H4;PLAAT4;A1CF;SPINK1;UPK3A;RIIAD1;GREM2;TBC1D1;TMEM158;TNNT1;P4HA3;ID3;CRISPLD1;MATN2;GPR149;INSM2;PEX11G;CPNE9;IFITM3;PIGR;IL2RG;MARCHF11;WNT11;SOX2;SYNGR3;S100A14;POF1B;PGM5;JAK3;GAS2L2;PRSS3;HABP2;	Rummagene_transcription_factors	AR_AR
PMC9942993-pone.0281645.s002.xlsx-AR-as_Adaptive_As_lost-SYMBOL_AR_Rummagene_transcription_factors	MLIP;GPX2;PLIN1;UGT2B15;UGT2B17;BNIP5;NR1H4;PLAAT4;A1CF;SPINK1;UPK3A;RIIAD1;GREM2;TBC1D1;TMEM158;TNNT1;P4HA3;ID3;CRISPLD1;MATN2;GPR149;INSM2;PEX11G;CPNE9;IFITM3;PIGR;IL2RG;MARCHF11;WNT11;SOX2;SYNGR3;S100A14;POF1B;PGM5;JAK3;GAS2L2;PRSS3;HABP2;	Rummagene_transcription_factors	AR_AR
PMC9942993-pone.0281645.s002.xlsx-AR_As_All_As_lost-ENSEMBL_AR_Rummagene_transcription_factors	MLIP;EDN2;GPX2;POLR3GL;BNIP5;A1CF;SPINK1;NFKBIA;P4HA3;ID3;CRISPLD1;PECAM1;PEX11G;CPNE9;IFITM3;CPNE8;TNFAIP3;IL2RG;WNT11;SYNGR3;MB;S100A14;POF1B;GAS2L2;PRSS3;SH3BGR;HABP2;SLC13A2;ST18;PAQR8;PLIN1;UGT2B15;UGT2B17;GPR75;NR1H4;PLAAT4;UPK3A;RIIAD1;GREM2;TBC1D1;MAB21L4;TMEM158;TNNT1;MATN2;GPR149;INSM2;FBN1;PIGR;MARCHF11;SOX2;CACNA1S;CCDC160;PGM5;JAK3;HOXC9;	Rummagene_transcription_factors	AR_AR
PMC9942993-pone.0281645.s002.xlsx-AR_As_All_As_lost-SYMBOL_AR_Rummagene_transcription_factors	MLIP;EDN2;GPX2;POLR3GL;BNIP5;A1CF;SPINK1;NFKBIA;P4HA3;ID3;CRISPLD1;PECAM1;PEX11G;CPNE9;IFITM3;CPNE8;TNFAIP3;IL2RG;WNT11;SYNGR3;MB;S100A14;POF1B;GAS2L2;PRSS3;SH3BGR;HABP2;SLC13A2;ST18;PAQR8;PLIN1;UGT2B15;UGT2B17;GPR75;NR1H4;PLAAT4;UPK3A;RIIAD1;GREM2;TBC1D1;MAB21L4;TMEM158;TNNT1;MATN2;GPR149;INSM2;FBN1;PIGR;MARCHF11;SOX2;CACNA1S;CCDC160;PGM5;JAK3;HOXC9;	Rummagene_transcription_factors	AR_AR
PMC9942993-pone.0281645.s002.xlsx-AR_As_Adaptive_As_maint-ENSEMBL_AR_Rummagene_transcription_factors	GSN;CA11;GPX3;SLC15A2;CYBRD1;VPS37D;FN1;AKR1C3;BMP2;NEURL3;ERP27;NEURL1;WNK4;MYZAP;CDH17;OPTN;SPMAP2;TTBK1;TMPRSS4;AMIGO2;GIMAP2;CCDC28A;HSD17B14;N4BP2L1;ADCY2;RELB;FCGRT;SCGB1D2;SHH;HERC3;PDLIM3;STK32A;LDLRAD1;RASSF10;	Rummagene_transcription_factors	AR_AR
PMC9942993-pone.0281645.s002.xlsx-AR_As_Adaptive_As_maint-SYMBOL_AR_Rummagene_transcription_factors	GSN;CA11;GPX3;SLC15A2;CYBRD1;VPS37D;FN1;AKR1C3;BMP2;NEURL3;ERP27;NEURL1;WNK4;MYZAP;CDH17;OPTN;SPMAP2;TTBK1;TMPRSS4;AMIGO2;GIMAP2;CCDC28A;HSD17B14;N4BP2L1;ADCY2;RELB;FCGRT;SCGB1D2;SHH;HERC3;PDLIM3;STK32A;LDLRAD1;RASSF10;	Rummagene_transcription_factors	AR_AR
PMC9942993-pone.0281645.s002.xlsx-AR_As_Non-Adaptive_As_maint-ENSEMBL_AR_Rummagene_transcription_factors	ZBP1;STARD4;LUM;NIPSNAP3B;C22ORF42;TPM2;SYTL2;KLHL24;SYTL5;DISP2;ST7;SLCO2A1;ELMO1;ADTRP;LRRN1;FKBP5;CCDC83;EMID1;YPEL3;TMEM59L;IHH;SLC5A1;SLC5A4;GNG2;DACH1;TUBA3E;BASP1;MXI1;PPFIA2;APOL4;ATOH1;WWTR1;WNT10B;PLA2G4E;MCAM;PLA2G4D;EAF2;INHBA;PGC;TDRD6;SDK1;MAF;REEP2;NR4A2;PLEKHS1;ADGRF1;PPP1R1A;PKIB;ADGRF5;LYPD6B;SNAI2;TLCD5;GNB4;FREM2;RGL3;PFKFB2;BEAN1;CALCOCO1;COL17A1;CTTNBP2;SLC45A2;CDC14A;SLC2A3;C12ORF60;VPS26B;SLC2A5;GPR85;LTBP1;C14ORF93;MED12L;SESN1;SALL2;SI;ADGRG6;TESPA1;ALX4;ROS1;CPA6;ZNF761;BTN3A2;BTN3A1;RFPL2;EMP1;SLC4A10;BTN3A3;POU2F3;CDK6;ELF5;ALB;CCNG2;SERPINI1;RBM24;PDZRN4;GRAMD1C;NNMT;RTN1;NPR1;COL14A1;TMPRSS2;PTPRM;SLC3A1;LAMC2;AFF3;C15ORF48;APELA;CA8;MAN1A1;WNT2;LMNTD1;PLEKHG7;ATP2B4;PARP8;CIMIP2B;MYO1E;CPED1;PIK3IP1;ALDH1A3;NCAPD3;TRIB2;TRIB1;MDGA1;ORM2;STEAP4;SMIM28;LAMA1;SLC4A4;ABCC11;SOBP;ASZ1;	Rummagene_transcription_factors	AR_AR
PMC9942993-pone.0281645.s002.xlsx-AR_As_Non-Adaptive_As_maint-SYMBOL_AR_Rummagene_transcription_factors	ZBP1;STARD4;LUM;NIPSNAP3B;C22ORF42;TPM2;SYTL2;KLHL24;SYTL5;DISP2;ST7;SLCO2A1;ELMO1;ADTRP;LRRN1;FKBP5;CCDC83;EMID1;YPEL3;TMEM59L;IHH;SLC5A1;SLC5A4;GNG2;DACH1;TUBA3E;BASP1;MXI1;PPFIA2;APOL4;ATOH1;WWTR1;WNT10B;PLA2G4E;MCAM;PLA2G4D;EAF2;INHBA;PGC;TDRD6;SDK1;MAF;REEP2;NR4A2;PLEKHS1;ADGRF1;PPP1R1A;PKIB;ADGRF5;LYPD6B;SNAI2;TLCD5;GNB4;FREM2;RGL3;PFKFB2;BEAN1;CALCOCO1;COL17A1;CTTNBP2;SLC45A2;CDC14A;SLC2A3;C12ORF60;VPS26B;SLC2A5;GPR85;LTBP1;C14ORF93;MED12L;SESN1;SALL2;SI;ADGRG6;TESPA1;ALX4;ROS1;CPA6;ZNF761;BTN3A2;BTN3A1;RFPL2;EMP1;SLC4A10;BTN3A3;POU2F3;CDK6;ELF5;ALB;CCNG2;SERPINI1;RBM24;PDZRN4;GRAMD1C;NNMT;RTN1;NPR1;COL14A1;TMPRSS2;PTPRM;SLC3A1;LAMC2;AFF3;C15ORF48;APELA;CA8;MAN1A1;WNT2;LMNTD1;PLEKHG7;ATP2B4;PARP8;CIMIP2B;MYO1E;CPED1;PIK3IP1;ALDH1A3;NCAPD3;TRIB2;TRIB1;MDGA1;ORM2;STEAP4;SMIM28;LAMA1;SLC4A4;ABCC11;SOBP;ASZ1;	Rummagene_transcription_factors	AR_AR
PMC9942993-pone.0281645.s002.xlsx-AR_As_All_As_maintained-ENSEMBL_AR_Rummagene_transcription_factors	STARD4;LUM;NIPSNAP3B;ACSL3;C22ORF42;SYTL2;SYTL5;NEURL3;ST7;NEURL1;LRRN1;CCDC83;OPTN;SMIM47;SATB1;SLC5A1;ADCY2;SLC5A4;NTN4;GNG2;HERC3;MXI1;MUCL1;APOL4;WWTR1;WNT10B;PLA2G4E;TNFSF15;MCAM;PLA2G4D;EAF2;VPS37D;PLEKHS1;ABTB1;PPP1R1A;PKIB;LYPD6B;WNK4;SNAI2;TLCD5;ITM2A;FREM2;RGL3;SPMAP2;TTBK1;SLC45A2;ACSM1;C12ORF60;VPS26B;C14ORF93;MED12L;SCGB1D2;SI;LDLRAD1;TESPA1;ALX4;BTN3A2;BTN3A1;EMP1;FN1;GP2;BTN3A3;MMP10;CCNG2;MYZAP;PDZRN4;GRAMD1C;TMPRSS4;TMPRSS2;PTPRM;LRRC4;BBC3;SHH;RASSF10;ZYG11A;AKR1C3;SNX22;STING1;PARP8;NCAPD3;C16ORF89;ORM2;AMIGO2;N4BP2L1;TUBA1A;ABCC11;FCGRT;SPTLC3;CAMK2N1;ASZ1;GSN;ZBP1;CA11;TPM2;CYBRD1;KLHL24;LIFR;DISP2;FOLH1;ERP27;SLCO2A1;ELMO1;ADTRP;FKBP5;EMID1;YPEL3;COL16A1;TMEM59L;GIMAP2;IHH;RELB;EFNB3;DACH1;TUBA3E;SCUBE2;TUBA3D;BASP1;PPFIA2;MYH13;ATOH1;SLC16A6;SLC15A2;IGFBP3;INHBA;EVX1;NSG1;PGC;TDRD6;SDK1;MAF;REEP2;NR4A2;RCAN2;ADGRF1;AMACR;CDH10;ADGRF5;ERG;GNB4;CDH17;PFKFB2;BEAN1;CALCOCO1;SLC26A2;COL17A1;CTTNBP2;CDC14A;SLC2A3;SLC2A5;GPR85;HTRA1;LTBP1;SESN1;SALL2;ADGRG6;C1QTNF6;ROS1;CPA6;ZNF761;HS3ST3B1;GPX3;RFPL2;PLA2G2A;SLC4A10;POU2F3;BMP2;CDK6;ELF5;ALB;SERPINI1;RBM24;NNMT;RTN1;NPR1;COL14A1;SLC3A1;LAMC2;AFF3;C15ORF48;RAI2;PDLIM3;LASP1;APELA;CA8;BLNK;MAN1A1;ACP4;WNT2;LMNTD1;PLEKHG7;OPRK1;MBOAT2;ATP2B4;C1ORF87;CIMIP2B;MYO1E;CPED1;PIK3IP1;ALDH1A3;TSPAN19;MET;LTF;TRIB2;TRIB1;MDGA1;STEAP4;SMIM28;CCDC28A;HSD17B14;LAMA1;SLC4A4;TSPAN12;SOBP;STK32A;	Rummagene_transcription_factors	AR_AR
PMC9942993-pone.0281645.s002.xlsx-AR_As_All_As_maintained-SYMBOL_AR_Rummagene_transcription_factors	STARD4;LUM;NIPSNAP3B;ACSL3;C22ORF42;SYTL2;SYTL5;NEURL3;ST7;NEURL1;LRRN1;CCDC83;OPTN;SATB1;SLC5A1;ADCY2;SLC5A4;NTN4;GNG2;HERC3;MXI1;MUCL1;APOL4;WWTR1;WNT10B;PLA2G4E;TNFSF15;MCAM;PLA2G4D;EAF2;VPS37D;PLEKHS1;ABTB1;PPP1R1A;PKIB;LYPD6B;WNK4;SNAI2;TLCD5;ITM2A;FREM2;RGL3;SPMAP2;TTBK1;SLC45A2;ACSM1;C12ORF60;VPS26B;C14ORF93;MED12L;SCGB1D2;SI;LDLRAD1;TESPA1;ALX4;BTN3A2;BTN3A1;EMP1;FN1;GP2;BTN3A3;MMP10;CCNG2;MYZAP;PDZRN4;GRAMD1C;TMPRSS4;TMPRSS2;PTPRM;LRRC4;BBC3;SHH;RASSF10;ZYG11A;AKR1C3;SNX22;STING1;PARP8;NCAPD3;C16ORF89;ORM2;AMIGO2;N4BP2L1;TUBA1A;ABCC11;FCGRT;SPTLC3;CAMK2N1;ASZ1;GSN;ZBP1;CA11;TPM2;CYBRD1;KLHL24;LIFR;DISP2;FOLH1;ERP27;SLCO2A1;ELMO1;ADTRP;FKBP5;EMID1;YPEL3;COL16A1;TMEM59L;GIMAP2;IHH;RELB;EFNB3;DACH1;TUBA3E;SCUBE2;TUBA3D;BASP1;PPFIA2;MYH13;ATOH1;SLC16A6;SLC15A2;IGFBP3;INHBA;EVX1;NSG1;PGC;TDRD6;SDK1;MAF;REEP2;NR4A2;RCAN2;ADGRF1;AMACR;CDH10;ADGRF5;ERG;GNB4;CDH17;PFKFB2;BEAN1;CALCOCO1;SLC26A2;COL17A1;CTTNBP2;CDC14A;SLC2A3;SLC2A5;GPR85;HTRA1;LTBP1;SESN1;SALL2;ADGRG6;C1QTNF6;ROS1;CPA6;ZNF761;HS3ST3B1;GPX3;RFPL2;PLA2G2A;SLC4A10;POU2F3;BMP2;CDK6;ELF5;ALB;SERPINI1;RBM24;NNMT;RTN1;NPR1;COL14A1;SLC3A1;LAMC2;AFF3;C15ORF48;RAI2;PDLIM3;LASP1;APELA;CA8;BLNK;MAN1A1;ACP4;WNT2;LMNTD1;PLEKHG7;OPRK1;MBOAT2;ATP2B4;C1ORF87;CIMIP2B;MYO1E;CPED1;PIK3IP1;ALDH1A3;TSPAN19;MET;LTF;TRIB2;TRIB1;MDGA1;STEAP4;SMIM28;CCDC28A;HSD17B14;LAMA1;SLC4A4;TSPAN12;SOBP;STK32A;	Rummagene_transcription_factors	AR_AR
PMC9942993-pone.0281645.s002.xlsx-non-AR_As_All_As_gained-ENSEMBL_AR_Rummagene_transcription_factors	PDGFRB;BCHE;GDF15;SPINK8;WNT5A;SERPIND1;RUNX1;VWA5B1;MYO7A;ATP11C;ARHGAP26;CXCL11;OBSCN;AZGP1;ADAM7;ASPHD2;GPR162;SLPI;LRRN2;DSC1;BCORL1;NUTM2D;CD200;CNTFR;GLS2;ADH1C;SLC1A1;ALOX12B;AKAP6;SDR9C7;ADCY7;GRIP2;CFAP251;PEG10;GPC6;HES1;FDFT1;TCAF2;PHGR1;SYT1;H2AC6;KCNAB2;SLC30A2;TMPRSS11F;CYP4F12;H1-2;SYT9;TRERF1;RAET1E;ARMCX4;SDK2;OCLN;NOSTRIN;TOX;AMPH;SLC27A6;GRIA2;CEMIP;SPARC;GASK1A;DOC2A;FAM107A;TMTC1;PCDH19;PLCXD3;SLA2;ZMAT1;EBP;IL20RA;MICAL1;SIRPA;APOH;TGM4;RHBDL1;PDZD7;ABCC5;TRIM63;ACE;TLCD3B;DNAI4;KCNB1;TESC;SPHK1;HEG1;NAV1;ETV4;LYZ;RGMA;SSTR5;WNT16;SUPT3H;CEACAM1;P4HA2;H2BC11;TLR5;CPM;CXCL8;LRRC36;UBA7;TNFAIP8;AATK;WNT8B;EHHADH;DBI;PANX2;IGSF23;UNC80;MAP2;P2RY1;ASIC1;UGT2B11;ODAM;KCNK15;DHRS2;F5;TUBB4A;GUCA2A;FKBP1B;FABP5;AGBL1;B3GNT6;ADGRB1;CD109;TAFA2;ADGRB2;S100P;KDELR3;RHAG;GCOM1;SNED1;EPHB6;C4ORF19;UGT2B28;NUDT6;DDN;HDAC9;FCGBP;ROBO1;SH3RF2;THSD4;CST4;ADAMTSL1;SPRED3;OGDHL;H2BC21;GCNT3;AGR3;NOS1;NRCAM;PLEKHH2;STUM;	Rummagene_transcription_factors	AR_AR
PMC9942993-pone.0281645.s002.xlsx-non-AR_As_All_As_gained-SYMBOL_AR_Rummagene_transcription_factors	PDGFRB;BCHE;GDF15;SPINK8;WNT5A;SERPIND1;RUNX1;VWA5B1;MYO7A;ATP11C;ARHGAP26;CXCL11;OBSCN;AZGP1;ADAM7;ASPHD2;GPR162;SLPI;LRRN2;DSC1;BCORL1;NUTM2D;CD200;CNTFR;GLS2;ADH1C;SLC1A1;ALOX12B;AKAP6;SDR9C7;ADCY7;GRIP2;CFAP251;PEG10;GPC6;HES1;FDFT1;TCAF2;PHGR1;SYT1;H2AC6;KCNAB2;SLC30A2;TMPRSS11F;CYP4F12;H1-2;SYT9;TRERF1;RAET1E;ARMCX4;SDK2;OCLN;NOSTRIN;TOX;AMPH;SLC27A6;GRIA2;CEMIP;SPARC;GASK1A;DOC2A;FAM107A;TMTC1;PCDH19;PLCXD3;SLA2;ZMAT1;EBP;IL20RA;MICAL1;SIRPA;APOH;TGM4;RHBDL1;PDZD7;ABCC5;TRIM63;ACE;TLCD3B;DNAI4;KCNB1;TESC;SPHK1;HEG1;NAV1;ETV4;LYZ;RGMA;SSTR5;WNT16;SUPT3H;CEACAM1;P4HA2;H2BC11;TLR5;CPM;CXCL8;LRRC36;UBA7;TNFAIP8;AATK;WNT8B;EHHADH;DBI;PANX2;IGSF23;UNC80;MAP2;P2RY1;ASIC1;UGT2B11;ODAM;KCNK15;DHRS2;F5;TUBB4A;GUCA2A;FKBP1B;FABP5;AGBL1;B3GNT6;ADGRB1;CD109;TAFA2;ADGRB2;S100P;KDELR3;RHAG;GCOM1;SNED1;EPHB6;C4ORF19;UGT2B28;NUDT6;DDN;HDAC9;FCGBP;ROBO1;SH3RF2;THSD4;CST4;ADAMTSL1;SPRED3;OGDHL;H2BC21;GCNT3;AGR3;NOS1;NRCAM;PLEKHH2;STUM;	Rummagene_transcription_factors	AR_AR
PMC9945399-12870_2023_4115_MOESM1_ESM.xlsx-Table_S5-Table_S5_Putative_Functions_Of_The_R2R3-MYB_Proteins_In_P_Thomsonii_And_Arabidopsis_MYB_Rummagene_transcription_factors	HTR1E;RPS27;RPS16;RPS15;RPS26;RPS29;RPS18;RPS17;RPS28;RPS19;PSMD1;FAU;RPS5;RPS21;RPS20;RPS23;RPS25;RPS13;RPS24;	Rummagene_transcription_factors	MYB_MYB
PMC9932992-mmc7.xlsx-S6D-Table_S6D_Per-gene_Per-Sample_AR_Data_LCLs_AR_Rummagene_transcription_factors	SLC35A2;ACOT9;GPKOW;MCTS1;GTPBP6;UPF3B;ACSL4;RRAGB;LAS1L;PPP1R3F;GLA;SPIN2B;UPRT;ZNF711;BCOR;MTMR1;CHIC1;ZNF275;RPL10;TRMT2B;ARAF;AMER1;STS;C1GALT1C1;TBL1X;TAF9B;CHST7;TSPYL2;TBC1D8B;ATP6AP2;APOOL;ATP6AP1;RAB39B;AMMECR1;PHKA2;HCFC1;SLC6A8;VAMP7;BTK;ITM2A;BEX4;BEX2;MAGED1;MAGED2;BRCC3;KANTR;ELK1;CFP;HTATSF1;EDA2R;TMEM187;WDR44;GSPT2;WDR45;APOO;GPR174;ZXDB;ZNF280C;TIMM17B;CSTF2;AP1S2;RPL39;ZBED1;PDK3;ZRSR2;USP9X;PDHA1;SLC10A3;TSC22D3;SSR4;OFD1;UBL4A;RENBP;RAP2C;CENPI;TMSB15B;PIGA;VMA21;TLR7;ARHGEF9;ARHGEF6;GRIPAP1;CETN2;CHM;SUV39H1;AKAP17A;CD99L2;TMEM164;MECP2;MED12;DHRSX;MED14;SH3BGRL;ZMYM3;IDS;ZNF41;TFE3;TIMP1;UTP14A;CLIC2;CDKL5;MBNL3;BCAP31;MPP1;THOC2;ZFX;WDR13;PGRMC1;P2RY10;FAM104B;F8;HNRNPH2;XIAP;PLP2;RAB9A;PNPLA4;RLIM;DNASE1L1;MAGEH1;PHF6;GDI1;SPIN4;SPIN3;PRICKLE3;TXLNG;SNX12;ZDHHC9;HCCS;PHF8;SCML1;TMSB4X;NSDHL;NKRF;AIFM1;ZNF449;HDX;DMD;MMGT1;G6PD;GK;FAM3A;EIF1AX;YIPF6;OCRL;ATP11C;UBE2A;ALG13;HUWE1;MORF4L2;SLC9A6;DKC1;SLC9A7;KIF4A;TBC1D25;BRWD3;OTUD5;PRKX;DOCK11;HMGN5;ZNF81;LAMP2;CYSLTR1;TCEAL4;FLNA;RBBP7;SLC25A43;SASH3;TRAPPC2;NONO;FANCB;CTPS2;CYBB;CASK;FTSJ1;FAM199X;EIF2S3;ARMCX5;DIAPH2;ARMCX2;DLG3;ARMCX3;STK26;PUDP;ARMCX6;MAP7D2;MAP7D3;SLC25A53;SMS;TAB3;CCDC22;UBA1;PIN4;GEMIN8;SYAP1;KLHL15;FMR1;WWC3;CXORF65;JADE3;ARHGAP6;SAT1;ARHGAP4;PLCXD1;KRBOX4;RBMX2;PIM2;PLXNA3;TCEANC;IL13RA1;PLS3;SLC38A5;CD99;VBP1;MSL3;ASMTL;PJA1;ZNF75D;SMC1A;CUL4B;POLA1;GNL3L;ELF4;IL3RA;FAAH2;PIR;OGT;ATG4A;ZNF630;KDM5C;DDX3X;ABCB7;HMGB3;MOSPD2;MOSPD1;TRO;P2RY8;CA5B;FUNDC1;IRAK1;RPL36A;PGK1;KDM6A;MBTPS2;IGBP1;IDH3G;DYNLT3;NAA10;ATRX;MID1IP1;ZBTB33;ENOX2;TAF1;KLF8;LAGE3;RP2;FAM50A;CXORF38;RBM41;SLC25A6;SLC25A5;HDAC6;PRPS2;NXT2;ERCC6L;USP11;SOWAHD;FHL1;PRPS1;RPGR;HDAC8;RPS4X;RBM3;RPS6KA3;UBQLN2;ABCD1;ATP7A;RNF113A;	Rummagene_transcription_factors	AR_AR
PMC9932992-mmc7.xlsx-S6E-Table_S6E_Per-gene_Per-Sample_AR_Data_Fibroblasts_AR_Rummagene_transcription_factors	SLC35A2;ACOT9;SMARCA1;STARD8;TREX2;GPKOW;GTPBP6;UPF3B;ACSL4;SYTL4;RRAGB;XPNPEP2;LAS1L;PPP1R3F;GLA;SPIN2B;UPRT;BCOR;MXRA5;BCORL1;CDK16;MTMR1;CHIC1;ZNF275;RPL10;TRMT2B;ARAF;AMER1;STS;SRPX2;C1GALT1C1;FAM120C;TBL1X;TAF9B;CHST7;TSPYL2;TBC1D8B;ATP6AP2;APOOL;IQSEC2;ATP6AP1;RAB39B;AMMECR1;PHKA2;PHKA1;HCFC1;AR;STAG2;SLC6A8;VAMP7;BEX4;MAGED1;MAGED2;BRCC3;ELK1;HTATSF1;EDA2R;GRPR;TMEM187;WDR44;GSPT2;WDR45;APOO;PRDX4;ZXDB;GPR173;ZNF280C;TIMM17B;CSTF2;TSPAN6;AP1S2;RPL39;ZBED1;PDK3;ARSD;ZRSR2;USP9X;PDHA1;SLC10A3;PABPC5;TSC22D3;SSR4;UBL4A;RAP2C;CENPI;PIGA;VMA21;ARHGEF9;ARHGEF6;GRIPAP1;CETN2;CHM;TMEM185A;SUV39H1;AKAP17A;CD99L2;TMEM164;MECP2;MED12;DHRSX;MED14;SH3BGRL;ZMYM3;MAGT1;IDS;ZNF41;TFE3;TIMP1;UTP14A;GPRASP2;GPRASP3;CDKL5;MBNL3;BCAP31;MPP1;THOC2;BGN;ZFX;LDOC1;WDR13;PGRMC1;FAM104B;F8;HNRNPH2;XIAP;PLP2;RAB9A;PNPLA4;RGN;RLIM;DNASE1L1;SRPX;MAGEH1;PHF6;MAMLD1;GDI1;SPIN4;SPIN3;PRICKLE3;TXLNG;SNX12;ZDHHC9;HCCS;PHF8;SCML1;NUDT11;TMSB4X;NUDT10;SCML2;NSDHL;OPHN1;AIFM1;TMEM47;ZNF449;HDX;DMD;GABRE;MMGT1;MORC4;SLC16A2;G6PD;GK;FAM3A;EIF1AX;YIPF6;OCRL;ATP11C;UBE2A;ALG13;HUWE1;MID1;MID2;XG;MORF4L2;SLC9A6;LRCH2;DKC1;SLC9A7;KIF4A;TBC1D25;PLXNB3;BRWD3;ZNF674;OTUD5;PRKX;FOXO4;ARMCX1;FGD1;AMOT;DOCK11;YY2;HMGN5;TCEAL7;ZNF81;LAMP2;TCEAL4;EFNB1;TCEAL3;GPC4;FLNA;RBBP7;SLC25A43;KCND1;TRAPPC2;NONO;FANCB;CTPS2;CASK;FTSJ1;FAM199X;EIF2S3;ARMCX4;ARMCX5;DIAPH2;ARMCX2;DLG3;ARMCX3;STK26;PUDP;ARMCX6;MAP7D3;SMS;TAB3;CCDC22;UBA1;PIN4;GEMIN8;FGF13;SYAP1;GRIA3;KLHL15;FMR1;SH3KBP1;ZC4H2;WWC3;JADE3;SAT1;PLCXD1;KRBOX4;NHSL2;RBMX2;PLXNA3;TCEANC;CCDC120;GYG2;IL13RA1;PLS3;SLC38A5;IL13RA2;CD99;VBP1;MSN;MSL3;ASMTL;NAP1L3;PJA1;ZNF75D;SMC1A;CUL4B;POLA1;GNL3L;CLCN5;ELF4;PIR;ATG4A;ZNF630;KDM5C;DDX3X;ABCB7;HMGB3;MOSPD2;AFF2;MOSPD1;TRO;CA5B;FUNDC2;FUNDC1;IRAK1;RPL36A;RBM10;PGK1;SMIM10;KDM6A;MBTPS2;IGBP1;ZNF185;DYNLT3;NAA10;ATRX;MID1IP1;ZNF182;ZBTB33;ENOX2;TAF1;LAGE3;RP2;FAM50A;CXORF38;RBM41;RBMX;SLC25A6;SLC25A5;HDAC6;PRPS2;NXT2;ERCC6L;USP11;FHL1;PRPS1;RPGR;HDAC8;RPS4X;RPS6KA6;RBM3;PRRG1;HEPH;RPS6KA3;UBQLN2;NHS;ABCD1;ATP7A;RNF113A;	Rummagene_transcription_factors	AR_AR
PMC9942321-12916_2023_2766_MOESM1_ESM.xlsx-S5-Supplementary_Table_5_Differentially_Expressed_Genes_DEGs_Distributed_Per_SOM_Profile_Based_On_Euclidean_Distance_GRHL3_Rummagene_transcription_factors	WSB2;KCNB1;AGL;CACNA2D4;GOLGA8O;PABIR3;MMP13;KLHL6;EIF4E3;RABL6;CRTC3;MTMR4;AURKC;HK3;PPP4R2;MKNK1;CREB3L2;LBR;S100A12;ABCA2;STAT5B;RBM38;SURF1;ABCA6;KREMEN1;TRAF3;KCTD9;MFSD14B;TSPAN14;MYO1A;RAD54L2;UBA52;KIAA0825;FBXL5;DYSF;C1ORF131;ITGAM;DNPH1;ZBTB5;ATP5MC1;EPS8;PHEX;MTBP;ARHGAP22;GRIN2A;EPS8L1;ANXA8;NIFK;FILIP1L;ACAA1;	Rummagene_transcription_factors	GRHL3_GRHL3
PMC9942321-12916_2023_2766_MOESM1_ESM.xlsx-S9-Supplementary_Table_9_DEGs_Distributed_Per_SOM_Profile_In_All_IS_Etiologies_Based_On_Euclidean_Distance_GRHL3_Rummagene_transcription_factors	SLC12A5;ACSL3;WNT5A;CKMT1B;OXSM;TRPV4;AP1B1;PLEKHA4;CTNS;JMJD8;WBP11;TARBP2;UBE2W;TEC;DISP3;ZNF71;BUB1B;TFR2;CNTN2;TBPL1;ZNF438;CALM3;PCNA;ASAH2;NOL3;PLEKHB1;PRDM6;KIAA1210;ASAP2;ATP1A2;EGFR;RGPD4;FGD4;ANTXR1;FLRT2;S100A13;AP2S1;YKT6;MUSK;SHOX;BCL2L15;FGF23;ZNF662;MAP2K5;TMEM86B;MPIG6B;NOP16;MUC17;ST6GAL1;LSM2;C12ORF50;VPS13C;ADAP2;HLA-G;GPN2;EIF2S1;AIMP2;CCDC88C;ABTB3;KIF18A;QDPR;RNF168;MOB1B;ZNF93;TRMT9B;DDAH2;FBXL2;HPD;LRTOMT;CREB5;XKR6;NOTCH3;TEDC1;NOTCH4;NELFA;TMTC4;ARHGAP18;RORB;TMEM98;C14ORF93;RRP9;GATA1;RAMACL;CYB5R3;COMMD9;NETO2;EME2;AMDHD2;KCNMB4;ASL;SRGAP2;SAC3D1;CTSB;PRRT1;SLC10A7;COA3;SLC37A2;CBX4;TXNRD2;NFATC3;PPP2R5B;NDUFC2;SLC35E1;NFATC1;GNL3;ATP5F1E;ITFG2;PLET1;DERA;CLCN7;FCGR2B;VEPH1;PTPN20;SERINC2;DCTPP1;ARPP21;TRIM54;FCGR2C;KCNK6;ACVRL1;CCDC187;RASGRF1;ZNF471;FAXDC2;INTS11;TMEM160;CLTA;UBR1;SLC7A10;IGSF23;UGT8;DSE;MROH6;MYCT1;ERICH3;DYNC2LI1;ADGRE5;XIRP2;OTX1;FLVCR2;GPRASP1;BBS7;YWHAH;CGNL1;ZNF189;ELMOD1;DCXR;MYO10;NDUFA2;FNDC3A;HAUS2;UQCRHL;MORN1;TRAPPC6A;P2RX1;TAOK3;HCLS1;RGS10;YJU2B;TACC1;CD101;CARS1;SNED1;FKBP11;QNG1;FLT3;TCF25;TPSD1;PRICKLE4;WASL;PPM1L;N4BP2L1;ASGR2;FTCD;PPP2CB;GUK1;MAPK9;SIPA1L2;OLFML3;HECTD3;PSMB3;STAB1;POLD3;SFR1;PDSS1;ARMH3;	Rummagene_transcription_factors	GRHL3_GRHL3
PMC9933552-Table_1.docx-0-NFE2L2_NFE2L2_Rummagene_transcription_factors	LIPT2;CDKN2A;PDHA1;DLST;PDHB;SLC31A1;GLS;LIAS;GCSH;DBT;MTF1;FDX1;NLRP3;DLAT;DLD;ATP7B;ATP7A;LIPT1;	Rummagene_transcription_factors	NFE2L2_NFE2L2
PMC9939659-Table1.XLSX-Sheet1-NR4A1_NR4A1_Rummagene_transcription_factors	DUSP5;FGFBP1;PHLDA1;MMP1;CCL20;TM4SF4;DKK1;RHOB;GEM;NR4A2;FOSL1;GJB3;GJB2;GJB5;KRT17;TCIM;KRT16;TCN1;CD109;B3GNT3;CDA;STEAP1;ATF3;LAMC2;CXCL1;KRT6A;CST1;CAMK2N1;TRIM29;SOX9;CA9;TNS4;IER3;	Rummagene_transcription_factors	NR4A1_NR4A1
PMC9936149-Table_1.docx-0-FOXA1_FOXA1_Rummagene_transcription_factors	HSD3B1;H2BC5;FRS2;FOXP1;KAT6A;GSTA1;KEAP1;GPS2;INPPL1;FOXO1;ADGRA2;KDR;GPC3;IDH1;INSR;IGF2R;IDH2;HGF;INHBA;IGF1;HLA-A;IGF2;HLA-B;H1-2;KEL;INPP4B;INPP4A;HNF1A;GNAQ;GNAS;GRB2;IL7R;IRS1;IRS2;KMT2A;GATA6;IKZF1;GATA4;GATA3;GATA2;HOXB13;IGF1R;GATA1;GRIN2A;IL10;JUN;HSP90AA1;GABRA6;FOXL2;FUBP1;KLHL6;IRF4;ID3;IRF2;KDM5A;CXCL8;KDM5C;H3-3A;GSK3B;H3C2;H3C1;H3C4;H3C3;H3C6;KDM6A;H3-3B;H3C8;H3C7;IFNGR1;KLF4;GID4;H3-4;GREM1;H3-5;KIT;GOPC;INHA;FOXA2;HDAC6;HDAC3;HDAC4;HDAC1;HDAC2;GLI2;GLI1;HDAC8;GRM3;H3C14;GNA11;H3C12;GNA13;H3C13;H3C10;H3C11;HRAS;FYN;JAK3;IKBKE;JAK1;JAK2;ICOSLG;	Rummagene_transcription_factors	FOXA1_FOXA1
PMC9936149-Table_1.docx-0-KMT2B_KMT2B_Rummagene_transcription_factors	LMO1;PDGFRB;PDGFRA;MAP3K1;MGA;MITF;MSH2;LRP1B;MYCL;NUP93;MYCN;MSH3;MSH6;PDCD1;MRE11;LZTR1;PRKN;MPL;MST1R;NRAS;KNSTRN;PAK1;NTHL1;NSD1;MYC;NBN;NKX2-1;PAK3;PAK5;MAP2K4;MAP2K2;MAP2K1;NAT1;LATS2;MYD88;LATS1;NAT2;MDM4;PGR;MAP3K14;MDM2;MAP3K13;NOTCH3;MDC1;NOTCH4;NOTCH1;MAX;NOTCH2;KMT2D;KMT2C;MSI1;MSI2;NKX3-1;PDK1;MEN1;NCOA3;LYN;PEG3;MST1;PAX5;MYOD1;NRG1;OPRM1;PDCD1LG2;PALB2;PHOX2B;NFKBIA;NCOR1;PIK3CA;NF2;NF1;PIK3C3;NFE2L2;MAPKAP1;LRRK2;MED12;MCL1;MUTYH;MEF2B;MAGI2;NTRK2;NTRK3;NPM1;NTRK1;MAP4K1;MLH1;PARP2;NEGR1;PARP3;PBRM1;PDPK1;PARP1;MTOR;MYO1B;MET;KRAS;PIK3C2G;PIK3C2B;MALT1;NUF2;MAPK3;MAPK1;	Rummagene_transcription_factors	KMT2B_KMT2B
PMC9928866-Table1.DOCX-9-EN1_EN1_Rummagene_transcription_factors	LEF1;KLF12;STAT1;CRX;MAFB;ETS1;SOX10;DBP;NR4A2;IRF1;YY1;IL6;MZF1;HNF4A;TEAD1;ZNF354C;	Rummagene_transcription_factors	NA
PMC9928866-Table1.DOCX-9-EN1_2_EN1_Rummagene_transcription_factors	TCF12;BRCA1;NFATC1;TERF1;ELSPBP1;CTCF;MAFA;HINFP;ZEB1;CREB1;E2F1;E4F1;GTF2IRD1;ATF6;TCF3;	Rummagene_transcription_factors	NA
PMC9928866-Table1.DOCX-10-EN2_EN2_Rummagene_transcription_factors	KLF12;STAT1;PDX1;NR1H4;BRCA1;MAFB;ETS1;ETS2;YY1;CREB1;SPIB;NKX3-1;TEAD1;ZNF354C;	Rummagene_transcription_factors	NA
PMC9928866-Table1.DOCX-10-EN2_2_EN2_Rummagene_transcription_factors	LEF1;TBP;MAX;SPI1;FOXF2;MAFA;NR4A1;NR4A2;SRY;E4F1;GTF2IRD1;TCF3;PITX2;	Rummagene_transcription_factors	NA
PMC9928866-Table1.DOCX-10-FOXA2_FOXA2_Rummagene_transcription_factors	LEF1;TBP;MYEF2;ELSPBP1;GLI2;SOX10;GATA2;YY1;REST;HNF4A;ATF6;TEAD1;ZNF354C;	Rummagene_transcription_factors	NA
PMC9928866-Table1.DOCX-10-LMX1A_LMX1A_Rummagene_transcription_factors	LEF1;MYEF2;STAT3;ETS1;GATA2;USF2;PHOX2B;IRF1;CREB1;HNF4A;HOXA4;TCF3;PITX2;ZNF354C;	Rummagene_transcription_factors	NA
PMC9928866-Table1.DOCX-11-MSX1_5_MSX1_Rummagene_transcription_factors	SPI1;STAT1;SRF;CRX;MAFB;ETS1;POU2F3;GATA1;DBP;SOX4;CREB1;SRY;REL;OTX2;TEAD1;PKNOX2;TCF3;	Rummagene_transcription_factors	MSX1_MSX1
PMC9928866-Table1.DOCX-11-MSX1_6_MSX1_Rummagene_transcription_factors	POU1F1;SPI1;STAT1;SRF;PDX1;CRX;BRCA1;POU2F3;NR4A2;SOX4;CREB1;HNF4A;IRF8;PPARG;REL;PKNOX2;TCF3;ZNF354C;	Rummagene_transcription_factors	MSX1_MSX1
PMC9928866-Table1.DOCX-11-MSX1_7_MSX1_Rummagene_transcription_factors	POU1F1;SPI1;SRF;PDX1;BRCA1;MAFB;NR4A2;SOX4;HNF4A;IRF8;NKX3-1;PPARG;PKNOX2;TCF3;VSX2;ZNF354C;	Rummagene_transcription_factors	NA
PMC9928866-Table1.DOCX-11-MSX2_3_MSX2_Rummagene_transcription_factors	LEF1;RELA;PCBP1;NFATC1;CTCF;NFKB1;PHOX2A;NR4A2;YY1;HNF1A;REST;NKX3-1;REL;HOXC5;STAT5A;NEUROD1;ZNF354C;	Rummagene_transcription_factors	NA
PMC9928866-Table1.DOCX-11-MSX2_4_MSX2_Rummagene_transcription_factors	RELA;PCBP1;NR1H4;NFATC1;CTCF;NFKB1;USF2;PHOX2A;IRF1;CREB1;HNF1A;MTF1;TEF;NKX3-1;HOXC5;STAT5A;NEUROD1;ZNF354C;	Rummagene_transcription_factors	MSX2_MSX2
PMC9928866-Table1.DOCX-11-MSX2_5_MSX2_Rummagene_transcription_factors	RELA;PPARA;STAT1;CTF1;PCBP1;NR1H4;NFATC1;CTCF;GATA3;MEIS3;USF2;DBP;IRF1;CREB1;HNF1A;MTF1;HOXA3;HOXC5;NEUROD1;	Rummagene_transcription_factors	MSX2_MSX2
PMC9928866-Table1.DOCX-11-NR4A2_2_NR4A2_Rummagene_transcription_factors	HLF;EBF1;SRF;RUNX1;BRCA1;GATA3;NFKB1;FOXM1;PHOX2B;NR6A1;YY1;SOX4;SPIB;IRF8;HOXA1;TEAD1;MNX1;NEUROD1;ZNF354C;	Rummagene_transcription_factors	NR4A2_NR4A2
PMC9928866-Table1.DOCX-12-PITX3_PITX3_Rummagene_transcription_factors	KLF12;RUNX1;BRCA1;GATA2;HINFP;NR4A2;YY1;CREB1;TFAP4;SPIB;HNF4A;GTF2IRD1;STAT5A;ZNF354C;	Rummagene_transcription_factors	NA
PMC9928866-Table1.DOCX-12-PITX3_2_PITX3_Rummagene_transcription_factors	LEF1;DBP;IRF1;MAX;SPI1;MYB;INSM1;PDX1;CRX;TEAD1;MAFA;ETS2;	Rummagene_transcription_factors	NA
PMC9928866-Table1.DOCX-12-SOX6_2_SOX6_Rummagene_transcription_factors	EMX2;DMRT2;DMRT3;POU6F1;PHOX2B;NR6A1;PHOX2A;HOXA4;HOXA3;SOX9;HOXA1;GZF1;HMX1;	Rummagene_transcription_factors	NA
PMC9928866-Table1.DOCX-12-SOX6_4_SOX6_Rummagene_transcription_factors	TBP;MYEF2;SPI1;HOXC5;HOXC4;OTX2;MAFB;TEAD1;POU2F3;SOX10;TBX18;	Rummagene_transcription_factors	NA
PMC9928866-Table1.DOCX-13-NR0B1_NR0B1_Rummagene_transcription_factors	LEF1;STAT3;EBF1;PDX1;CRX;NFATC1;ETS1;MAFA;DBP;IRF1;YY1;SPIB;IRF8;NKX3-1;SF1;TEAD1;	Rummagene_transcription_factors	NA
PMC9941047-41591_2022_2163_MOESM3_ESM.xlsx-ST12-Unnamed_1_KLF6_Rummagene_transcription_factors	NIPSNAP3B;CADM3;ZNF283;COL24A1;CACNA2D1;CACNA2D4;GATAD2A;OR2L5;RFX1;SLC5A9;NUP210L;C19ORF44;RFX5;RFX6;FAR2;PGAP1;PGAP2;STAU2;SYNPO2;NEXMIF;NCAPG;FZD10;MTMR6;DLL3;PREX2;TMEM67;SPOCK2;PKNOX2;MUC6;MYH7B;CREBBP;CFAP52;ABCA7;LRBA;C12ORF50;TEX15;BAZ1B;VPS13A;FERMT1;AR;ABTB3;PHF20L1;HSPG2;CYP2A6;F13B;FAT3;FAT4;DZIP1;ZNF257;ZNF256;SPI1;CDCA5;ZNF250;LYPD3;B3GLCT;LY9;PLA2G7;ISM1;C3;C6;CYB5R4;PCNX3;ALKBH2;LTA4H;PUSL1;C19ORF38;LYPLA1;KCNB1;EIPR1;KCNB2;TMC8;CRLF1;COL3A1;TTLL5;MMP17;OR52A5;CCDC3;CRLF3;ACHE;DMAC2;GPR25;MRPL37;IQGAP1;IQGAP2;LRRC32;DLGAP1;ZNF469;DLGAP4;PCMTD1;NANOS2;RIC3;C11ORF42;STAT2;ATAD5;STAT4;CNPY3;SCTR;POU5F2;TMEM61;SNX18;TAOK2;ZNF697;LGR4;PGLYRP3;LRRC14;KCNA1;COL11A2;ATL3;GSTP1;SLC9C2;CENPC;NDST3;BTAF1;GLRA2;SMCHD1;ZSWIM9;NUDT19;DMD;CSMD3;CSMD2;EVC2;APPL2;MAP3K4;SEC24C;ZBTB10;OLFM1;ACAP2;OR2T2;ZC3HC1;SLC25A31;KCNG1;FRK;KANK2;SRRT;RASL11A;GPR65;ATP10A;BCL2L13;NRAP;SLC25A42;CSE1L;STX3;KCNH1;SH2B2;AICDA;SLC38A2;HPS5;PIAS3;FBXO31;DMXL1;MED26;MED25;STK26;ZNF418;IL1RAPL1;C18ORF54;CDC42EP1;MDM1;ARHGAP9;COL17A1;CPB1;BOD1L2;MSI2;OLFML2B;SAT2;GLIS1;CORO1C;GOLIM4;CHAF1B;ZNF408;SRD5A1;ROS1;LRRC4B;EIF5B;ACTR5;OGA;HTR1A;USH2A;ADORA2B;ITGAD;UBQLNL;SP4;TRIM59;OR10A2;KCNK3;OR10A4;NFE2L2;OR10A6;KHDRBS1;LCN9;CRYBG3;ADAMTS12;FBXO41;ADAMTS16;UNC80;OR2W1;UTY;TRIM47;ACP2;BCAS3;NTRK3;MYO16;EIF3A;KCNH5;KCNH6;KCNK10;OVCH1;FOXJ2;MCOLN2;TPD52L3;HCRTR2;ZNF615;DTL;EIF3B;ZMYND8;SLC47A1;ITGB5;ZBTB49;DYSF;SLC5A12;ZBTB41;PIK3CG;SLITRK1;ZNRF4;KIAA1549;SLITRK2;ARL13B;ZNF606;TRIM25;FBXO6;KCNJ1;FBXO8;DIS3L2;PIWIL1;UBQLN3;EPHA5;CRADD;ADHFE1;MGA;MED13L;SMARCA4;DCLK1;HTR5A;FNDC7;CCDC81;IFI27;CCP110;HIP1R;FNDC1;ULK1;KIF20B;FHIP2A;EPHA4;TP53;EPAS1;LRP2;MYCBP2;FSCB;PLEKHG4B;CPNE2;ZNF703;KDR;IARS2;BSN;PPP1R27;TBC1D8B;SPHKAP;XRCC1;RASSF9;PRG4;ALG2;CFAP119;OR51I2;ANK2;TENT5D;WNK1;WNK4;CAPS2;PLA1A;GASK1B;CAPSL;MTCL1;RGSL1;PREP;CD1E;TXNDC16;TTBK2;NKAIN2;RASSF3;IMMP2L;SI;HIVEP2;ATP6V1C2;ACAD9;CCDC110;SLC10A2;NXPE1;GREB1;OTUD6B;KLHL4;PRPF40B;GAB4;SORCS1;CABCOCO1;AJAP1;KLHL1;DUS2;NR5A2;CFHR3;CFHR5;SLTM;PABPC4;ARHGEF9;DDR2;INTS12;PCSK2;SLC7A14;RTF1;SLC7A13;OTUD7A;MLN;PCSK4;ACACA;ST8SIA5;BBS7;PCK1;OXGR1;ZNF585A;PBRM1;RPA1;ITCH;MYO9B;PCDHB11;ANO3;GAN;NOL4L;KCNQ2;EPPK1;DYNC1H1;FOXA2;ANKRD13C;DERL2;MIA3;PRICKLE2;PCLO;EP300;GARIN3;HEATR3;ENPP3;ENPP2;HEATR4;SPTAN1;KIRREL2;UBE2I;NPNT;KIRREL1;KLHL29;KLHL23;VCAM1;SUPT7L;BLTP1;SLFN14;MZF1;COL5A1;TBC1D20;WDFY3;CNTN1;PRDM8;OR5I1;ASB14;ASAP2;ATP2C1;RELN;HSD17B1;PRR14L;TEKT1;CAPN1;NXPH2;MORC1;ARHGEF11;DENND2A;ARHGEF18;MUC19;NUP153;SLC30A1;POU3F3;NKAPL;KIF2B;MKRN3;FGF11;RSPH14;WWC1;SLC41A3;WWC2;ICE1;CACNA1B;CACNA1E;VSIG10;PPP1R9A;CACNA1I;RGS4;PIBF1;MUC16;BCL9L;SH3GL3;MUC12;TRDN;ZFHX4;DNAI7;PEX1;LAMB2;NAV3;ADA2;VCAN;SCN4A;PLEC;SHANK3;MS4A1;EDA;FBN3;DNAH5;DNAH3;NPR1;DNAH8;UBA6;PIK3R5;ACSM2B;DDX42;CHD1;PITPNC1;AFF3;GRK7;DACT3;CPXM2;CFAP44;SCN3B;MUC5B;GALC;ACKR1;SETBP1;ADGRB2;ERCC8;DENND6A;LNX1;KRAS;DENND6B;FAM50B;LDB2;LAMA3;LAMA5;DCTN4;PKD1L2;LAMA1;GRM1;HMGCL;GRM6;GRM8;ZIC1;UNC13C;UNC13A;UNC13B;C2ORF78;IFT81;EVA1A;SYTL5;CAPN15;CPEB1;TRIP6;TEP1;CYP1A1;PCDHB6;C2ORF73;ASTN1;OTULINL;FRMPD1;RB1;HOXB1;AP5Z1;WDR64;IPP;RAX;BACH2;NWD2;MYB;ZMIZ1;MSANTD3;MYC;MS4A14;ANKS1B;FZD4;INO80;PAFAH2;COPZ1;GJB3;SLC6A9;BIN1;H2AC21;GJB6;ATG2B;XKR3;ZNF138;FREM2;ZNF135;MS4A7;TMEM200C;RPL34;TMEM182;PRKDC;SLCO6A1;DSTYK;ZXDC;MYO18B;HMOX1;PCDHA6;MYO18A;PNO1;PCDHA4;ALX3;HOXC9;GARNL3;FCRL2;GSDMD;FCRL1;PDHA2;GABRA5;ITPK1;GP2;CARD6;WDR36;PAX3;TAF6L;NCOR1;FAM234B;PAH;HEATR5A;CYP11B1;COQ8B;GPI;RET;PHF20;TPH1;ENDOD1;PRDM11;SPTA1;HAVCR2;CIC;ELMOD1;MCF2;COL23A1;ANKHD1-EIF4EBP3;ELP1;SULF2;BAAT;MAP1A;XAB2;OR5T2;NMNAT2;COL4A2;A4GNT;AGBL4;NOTUM;ZNF335;RNF123;INHA;IVL;BSCL2;CTDP1;GRP;OR11H4;LPCAT1;AOAH;GLI1;SLC8A3;GLI3;GPR132;ZSCAN32;NUF2;ADAMTSL3;ZNF329;GCNT4;TMEM38A;SLC17A9;CSGALNACT1;USP5;F10;CEP112;SSUH2;TPM2;OR5AS1;VRK3;DISP1;OBSCN;LRFN2;KAT6B;LTB4R2;CLEC4G;ZNF554;ZNF791;HJURP;TNC;PAPSS1;CDH9;BEST1;PAPSS2;TNN;TNR;ASCC3;ZNF546;ZNF544;WDTC1;LDLR;ZNF784;TMEM132E;SEMA6A;PNISR;ATP8B4;TRPC7;TRPC4;FANCB;NSG2;DGKZ;ARMCX5;KIFC3;CNGB3;MAP3K11;ZNF536;NACAD;PGPEP1L;TOX;OR13A1;CNGB1;DPP10;BRSK2;NOTCH4;CEMIP;NOTCH1;CALCOCO1;CUL7;ANKRD12;CLSTN2;MAGEL2;IPO5;RIMS2;SALL1;PLXNA2;OR5AP2;C1QTNF1;PLXNA4;KCNJ10;RFC2;DIS3;RFC3;SLC4A10;SLC26A9;NES;PRR35;SLC26A7;ALK;IQCA1;NUFIP1;SRCAP;CEP164;NLRC4;ADRA1D;RNPC3;ORC6;VPS50;CD300LB;EMILIN3;MROH9;CCDC33;EMILIN2;EMILIN1;PGPEP1;PRKG1;CEACAM18;OXR1;ANKRD30B;NSMCE1;COBL;C1ORF141;RAD50;RNF20;RANGAP1;ASPM;KLF8;RP1;APOC1;VPS41;P2RX1;PKHD1L1;SMPDL3B;NECTIN4;POM121L2;CSNK1G2;SLC24A2;LUZP2;CX3CR1;SYNE1;PLG;TTN;WDR90;ADAMTS4;OR1S1;HECTD4;HYDIN;WDR7;VPS35;IDH3A;KRT1;OR8H3;WDPCP;EBF1;ANKEF1;OTOP1;PPP2R1A;OTOP2;UBAC2;SRRM2;NEURL4;OR10V1;ZNF835;TMCC2;TLN2;ZNF831;AMER3;GLS2;PANK1;PANK2;AKAP9;AQP8;PKD2L1;HS6ST1;AMER1;DRGX;EYS;AQR;ZRANB3;SLC6A18;SLC6A16;MANF;SLC6A13;IL17RC;CCKBR;ACTRT2;NECAB3;MTRR;TSHZ3;MLC1;TMTC1;NLK;GBA3;MBD3L1;CMYA5;PDE2A;NAALAD2;SKP2;IZUMO1;PXDNL;TYK2;IGFN1;SNAP91;VAV1;PRPF19;OR4A15;FAM181B;TLR8;MEGF8;ATR;TOP2B;SPTBN4;C17ORF78;KPRP;GUCY2C;GUCY2F;FASTKD1;SLC44A5;HBB;DUOX1;SLC22A14;NEUROD6;PRX;MAP2;OTOG;DPH6;AMELX;SUPT20HL1;SUPT20HL2;ZCCHC24;OR6F1;PRMT2;RANBP1;SCD5;PARP1;THOC2;QPCT;THOC5;PACS2;LLGL1;HNRNPH3;RYR2;RYR3;ROBO4;INVS;PTGER3;FAF2;LYZL6;ROBO1;ROBO2;AMN1;CUX2;EGFLAM;CILP2;XPO7;CBR4;OR5D14;ABCG8;CHRNB2;CPSF1;MPEG1;SHISA4;ARHGAP27;PRSS56;SHISA9;ARHGAP25;LRP1B;SELENOP;ARHGAP32;AXL;ILVBL;FAM161B;BRWD1;GALNT13;CHRNA4;HDGFL1;TAMM41;PRUNE2;ATP1A3;NKD2;NOL6;EFTUD2;ARHGAP44;DOCK10;ARHGAP42;OR2B6;CMTR2;CLASP2;OR2B3;ACBD7;POSTN;USP43;LRRIQ1;HGF;ASPSCR1;TDRD1;SELP;EFNA3;PREPL;CDH10;PRPF3;ZCCHC4;WNT2B;USP54;NTM;DCAF8L1;LTBP3;HELB;UAP1L1;CDH23;SIRPA;CDH24;OR52B4;SVEP1;SACS;FAM81B;ATP6V1H;TICRR;PARVA;MEIS3;DAO;FES;MEIS1;MYH4;OAS2;AKNAD1;ATP13A4;STOML3;OR2G2;NRXN1;MEGF10;NRXN3;TRPS1;OR4K1;HAPLN4;OR2T35;NR2C2;DPP4;LRRTM1;MYG1;LRRTM4;DPP9;CASP4;LRRTM3;AOX1;PDE4C;PDE4B;PDE4A;USP31;DCC;NOS3;OR2F2;PCDHGC5;KCTD3;ARID1A;TIAM1;KCTD8;CLDN5;LMX1B;LRIF1;PCDHGB7;PCDHGB4;MLNR;EHMT1;SLC4A1;USP19;KRT84;ACAN;FLCN;POLE;TOGARAM1;NRCAM;	Rummagene_transcription_factors	NA
PMC7612574-cd-21-0177_Table_S1_suppst1.docx-1-HALLMARK_MYC_TARGETS_MYC_Rummagene_transcription_factors	SSB;DUT;H2AZ1;STARD7;RPL22;IFRD1;CNBP;DEK;MRPS18B;HSPE1;CDC20;PSMC6;PSMC4;CLNS1A;SERBP1;HNRNPC;HNRNPD;RAN;SF3B3;HNRNPU;NOLC1;HNRNPR;UBE2L3;FAM120A;EXOSC7;PSMD7;PSMD8;SNRPD3;IARS1;SNRPD2;PSMD3;SNRPD1;MYC;PSMD1;RPL14;RPL18;XRCC6;TOMM70;SRPK1;AIMP2;EPRS1;RNPS1;HPRT1;SET;RPL6;PHB2;PWP1;PHB1;RPL34;PCBP1;RRP9;GSPT1;PRDX4;PRDX3;SYNCRIP;MRPL9;DHX15;CSTF2;RPS10;PTGES3;TCP1;GNL3;NME1;MRPL23;PABPC4;PABPC1;LDHA;C1QBP;CCT4;CCT3;NPM1;CCT2;RANBP1;UBE2E1;PSMA6;RSL1D1;PSMA7;PSMA4;HNRNPA2B1;PSMA2;XPOT;NDUFAB1;PSMA1;APEX1;CANX;PRPF31;HDGF;SF3A1;COX5A;RPLP0;XPO1;PSMB3;PSMB2;AP3S1;RACK1;CCT7;CCT5;TUFM;RPS6;EIF1AX;ILF2;COPS5;SNRPA;PPIA;POLE3;SRSF3;SNRPG;SRSF7;TARDBP;MAD2L1;NHP2;PCNA;HDDC2;ODC1;SRSF1;KARS1;SRSF2;TYMS;FBL;RUVBL2;USP1;RPS5;RPS2;RPS3;TXNL4A;KPNA2;NOP16;GOT2;LSM2;EIF2S2;EIF2S1;CCNA2;TFDP1;LSM7;UBA2;ERH;EIF4G2;CUL1;EEF1B2;G3BP1;CYC1;RFC4;VBP1;NCBP2;CBX3;NCBP1;PA2G4;RAD23B;NAP1L1;CDK4;CDK2;MCM4;MCM5;ETF1;MCM6;MCM7;MCM2;SLC25A3;YWHAE;PSMD14;GLO1;ORC2;YWHAQ;PGK1;EIF4H;EIF4E;ACP1;DDX18;SMARCC1;CAD;RRM1;KPNB1;IMPDH2;EIF3J;VDAC3;SSBP1;SNRPA1;VDAC1;EIF3D;EIF3B;NOP56;ABCE1;PRPS2;EIF4A1;HSP90AB1;HDAC2;DDX21;U2AF1;HSPD1;SRM;PPM1G;CDC45;POLD2;TRA2B;SNRPB2;TRIM28;BUB3;HNRNPA3;HNRNPA1;	Rummagene_transcription_factors	MYC_MYC
PMC7612574-cd-21-0177_Table_S3_suppst3.docx-0-Top_100_Gene_Upregulation_In_NPM1c_Expressing_AML2_Cells_1_RUNX3_Rummagene_transcription_factors	TGFB1;EIF5B;CDON;CD74;SLC37A2;SUPT16H;ACTN4;BMP8B;MPEG1;HNRNPAB;TICRR;MERTK;AGT;MTSS1;TNFRSF1B;CENPE;CENPF;IL1B;MMP14;LGALS12;CD209;ADAM9;TOP1;CHI3L1;BTG2;SUCNR1;XYLT1;RGS16;LAMC1;LRP5;RETN;GPAA1;TNF;RRBP1;IL2RG;IFI6;TREM1;GLG1;P2RY8;PLTP;GRK6;RBBP6;IFI16;MYO6;P2RY2;CAPN3;NTSR1;FCER1G;SLC16A6;IL17RA;EGR1;SLC36A4;CD180;CYBB;MYBPH;PRKCA;TBX3;TREML2;ASPM;EHD4;CLIP1;CYP2S1;EIF4G1;HYOU1;PRTN3;ATF6;ENG;TAF5;CEBPB;KCNE1;SPARC;CLSTN1;SRPRA;ATP2A3;AK4;THBS1;GPR84;SLC2A5;MKI67;CSF2RB;IFI30;FCAR;PRAM1;TRPM2;SOX4;CXCR2;TPR;CLEC5A;MRC2;ITGAX;MTREX;TRIM28;PLCG2;CD14;	Rummagene_transcription_factors	RUNX3_RUNX3
PMC9922847-Table_5.xlsx-TFs-ADNP_ADNP_Rummagene_transcription_factors	SFMBT1;EBF1;RUNX1;RFX2;SMARCA4;JMJD6;PML;POLR3A;XRN2;POLR3D;RFX5;RBP2;POLR3G;TP53;ATF2;LEF1;RNF2;ATF3;RB1;SMARCB1;EPAS1;EHF;ATF1;LIN9;NCAPG;BACH1;BACH2;ASCL1;SPDEF;HOXA9;MYB;MXI1;E2F1;MYC;STAT6;E2F3;E2F4;E2F6;E2F7;WWTR1;STAT5B;KLF11;NFE2;EGR1;CREBBP;EGR2;JUND;XBP1;BCL11A;NR2F2;PBX3;NR2F1;TERF1;HNF1B;TERF2;ELL2;FLI1;THAP11;HCFC1;PBX1;FOSL2;AR;TP73;FOSL1;SNAI2;NANOG;SF1;EZH1;ATF7;EZH2;PAF1;HOXB7;ATF4;RCOR1;JMJD1C;GATA6;IKZF1;PRKDC;GATA4;GATA3;ELK1;HIF1A;GATA2;ELK4;RBPJ;SMC3;SOX4;SPIB;SOX2;KAT5;SOX17;SOX9;JUNB;MYBL2;HOXC9;STAT5A;TP63;JUN;RING1;GREB1;PAX5;TCF12;TET2;SIRT6;NFATC1;PAX6;PAX3;NR5A2;KAT2B;NCOR2;TAL1;BHLHE40;RARA;BMAL1;INTS11;HNF4G;BRCA1;BMI1;HOXC11;MECP2;MED12;HNF4A;JARID2;TEAD1;TEAD4;GABPA;MEF2B;BRD4;BRD3;MEF2A;BRD2;MEF2C;BRD1;STAT1;NFYB;STAT2;STAT3;MBD2;STAT4;NR1H2;MBD3;FOS;POU5F1;RYBP;NFIC;PPARG;PPARD;FOXA2;FOXA1;H2AX;RARG;CTNNB1;TCF21;CENPA;PHF8;SCML2;HEY1;CUX1;ASH2L;NFYA;LMO2;EOMES;TFAP2C;BRF2;CDX2;BRF1;ZBTB17;ARID3A;MITF;GTF2F1;GRHL2;SAP30;FOXP3;BATF;FOXP2;FOXP1;TBL1XR1;TFAP2A;GTF2I;YAP1;RELA;EPO;KDM1A;GTF2B;PRDM1;FOXO3;HIRA;FOXO1;LMNA;YY1;RXRA;RBBP5;HSF1;NSD2;HSF2;EP400;RXRG;MYH11;RUNX1T1;SMAD3;SREBF1;SREBF2;SMAD2;ESRRA;SMAD4;SMAD1;VEZF1;DYRK1A;PIAS1;ESR1;SUPT5H;MAF;MAFF;LHX2;TCF7;ERG;MAFK;DNMT1;NOTCH1;MAX;MAZ;CBFB;TTF2;ETS1;FOXM1;HOXB13;NR4A1;GATAD1;NIPBL;SALL4;RAG1;EMX1;CBX8;POU2F1;KDM4C;CBX7;VDR;CBX5;SETDB1;CBX3;DNMT3A;CBX2;ETV1;SMC1A;CDK9;IRF1;ELF1;CDK8;RBL2;MEIS1;CDK7;IRF4;IRF5;ELF5;SFPQ;SP2;BCL6;IRF3;BCL3;CDK2;OGT;KDM5A;KDM5B;KDM5C;TAT;CHD8;CHD7;LMNB1;NRF1;FOXK1;AFF4;NR2C2;CHD2;CHD1;SNAPC2;SNAPC4;CIITA;KDM6B;TBP;SMARCC1;EED;SMARCC2;TCF7L2;KDM2B;TCF7L1;ARNT;ZBTB33;PDX1;SSRP1;EPOP;KLF5;KLF4;USF2;USF1;TAF1;ERCC6;BDP1;CEBPA;CEBPB;KDM3A;HDAC6;SRC;HDAC3;HDAC1;HDAC2;WDR5;SRF;EHMT2;NR3C1;LYL1;POLR2B;SIX5;SUMO2;SUMO1;SIN3A;UBTF;TRIM28;	Rummagene_transcription_factors	ADNP_ADNP
PMC9929516-can-22-2245_Table_S3_suppst3.xlsx-HupT3_sgTFAP4_TPM-Table_S3_Expression_Of_Hallmark_IFNŒ≥_IFNŒ±_Gene_Sets_In_HupT3_Cells_Following_TFAP4_Knockout_And_Overexpression_TFAP4_Rummagene_transcription_factors	GBP6;SP110;MX1;RSAD2;MX2;PSMB9;PML;NUP93;LAP3;MTHFD2;LPAR6;IFI27;TRIM14;RBCK1;IDO1;IFITM2;IFITM3;SAMD9;IFITM1;FGL2;NOD1;UBE2L6;PSMB10;PNP;APOL6;HERC6;ST3GAL5;MVB12A;SLAMF7;B2M;GBP2;GBP4;EPSTI1;BATF2;ST8SIA4;PLA2G4A;HLA-C;TMT1B;HLA-A;TENT5A;HLA-B;HLA-G;IFI44;PARP14;MOV10;LATS2;PARP12;VAMP8;PLSCR1;BANK1;SERPING1;PSME2;SSPN;PSME1;VAMP5;CFB;HLA-DRB1;CFH;IFI35;HIF1A;IFIT2;IFI30;IFIT1;ICAM1;IFIT3;RNF213;NUB1;MT2A;HELZ2;KLRK1;TNFSF10;CMKLR1;NCOA3;GPR18;PNPT1;IL15;NCOA7;IL10RA;NMI;BST2;RAPGEF6;IL18BP;CD40;BTG1;SECTM1;FPR1;SOCS3;SOCS1;TRIM5;RIPK2;CD38;RIPK1;HLA-DQA1;P2RY14;STAT1;STAT2;GCH1;STAT3;STAT4;PARP9;PSMA2;PSMA3;CMPK2;PELI1;CD47;MARCHF1;CDKN1A;OGFR;TMEM140;PTGS2;IFIH1;PSMB8;NAMPT;PSMB2;HLA-DMA;JAK2;PTPN1;ZBP1;PTPN2;IL4R;CD74;TOR1B;TAP1;VCAM1;CXCL10;CXCL11;IFI44L;ZNFX1;TRAFD1;FAS;LY6E;CD69;PTPN6;CD86;CSF1;SAMD9L;RNF31;LAMP3;CCRL2;CMTR1;AUTS2;ARID5B;TDRD7;ISG15;NFKB1;ISG20;MYD88;SELP;PROCR;SELL;XAF1;RIGI;IFNAR2;CD274;CNP;LGALS3BP;SPPL2A;CSF2RB;DDX60;PIM1;XCL1;EIF2AK2;OAS1;TAPBP;IRF1;NFKBIA;ELF1;IL7;IL6;OAS2;IRF4;IRF5;OAS3;IRF2;IRF8;IRF9;IRF7;LCP2;EIF4E3;ARL4A;CXCL9;UBA7;GMPR;TNFAIP6;TNFAIP3;NLRC5;TNFAIP2;ADAR;CASP8;CASP7;CASP4;PDE4B;CASP3;ISOC1;CASP1;CIITA;IL15RA;GZMA;LYSMD2;BPGM;WARS1;SOD2;IL2RB;TXNIP;PFKP;C1R;RTP4;C1S;MVP;SRI;USP18;OASL;SAMHD1;SLC25A28;FCGR1A;CCL7;DHX58;CCL5;TRIM25;TRIM26;CCL2;ITGB7;TRIM21;UPP1;	Rummagene_transcription_factors	TFAP4_TFAP4
PMC9929516-can-22-2245_Table_S3_suppst3.xlsx-HupT3_oeTFAP4_TPM-Table_S3_Expression_Of_Hallmark_IFNŒ≥_IFNŒ±_Gene_Sets_In_HupT3_Cells_Following_TFAP4_Knockout_And_Overexpression_TFAP4_Rummagene_transcription_factors	GBP6;SP110;MX1;RSAD2;MX2;PSMB9;PML;NUP93;LAP3;MTHFD2;LPAR6;IFI27;TRIM14;RBCK1;IDO1;IFITM2;IFITM3;SAMD9;IFITM1;FGL2;NOD1;UBE2L6;PSMB10;PNP;APOL6;HERC6;ST3GAL5;MVB12A;SLAMF7;B2M;GBP2;GBP4;EPSTI1;BATF2;ST8SIA4;PLA2G4A;HLA-C;TMT1B;HLA-A;TENT5A;HLA-B;HLA-G;IFI44;PARP14;MOV10;LATS2;PARP12;VAMP8;PLSCR1;BANK1;SERPING1;PSME2;SSPN;PSME1;VAMP5;CFB;HLA-DRB1;CFH;IFI35;HIF1A;IFIT2;IFI30;IFIT1;ICAM1;IFIT3;RNF213;NUB1;MT2A;HELZ2;KLRK1;TNFSF10;CMKLR1;NCOA3;GPR18;PNPT1;IL15;NCOA7;IL10RA;NMI;BST2;RAPGEF6;IL18BP;CD40;BTG1;SECTM1;FPR1;SOCS3;SOCS1;TRIM5;RIPK2;CD38;RIPK1;HLA-DQA1;P2RY14;STAT1;STAT2;GCH1;STAT3;STAT4;PARP9;PSMA2;PSMA3;CMPK2;PELI1;CD47;MARCHF1;CDKN1A;OGFR;TMEM140;PTGS2;IFIH1;PSMB8;NAMPT;PSMB2;HLA-DMA;JAK2;PTPN1;ZBP1;PTPN2;IL4R;CD74;TOR1B;TAP1;VCAM1;CXCL10;CXCL11;IFI44L;ZNFX1;TRAFD1;FAS;LY6E;CD69;PTPN6;CD86;CSF1;SAMD9L;RNF31;LAMP3;CCRL2;CMTR1;AUTS2;ARID5B;TDRD7;ISG15;NFKB1;ISG20;MYD88;SELP;PROCR;SELL;XAF1;RIGI;IFNAR2;CD274;CNP;LGALS3BP;SPPL2A;CSF2RB;DDX60;PIM1;XCL1;EIF2AK2;OAS1;TAPBP;IRF1;NFKBIA;ELF1;IL7;IL6;OAS2;IRF4;IRF5;OAS3;IRF2;IRF8;IRF9;IRF7;LCP2;EIF4E3;ARL4A;CXCL9;UBA7;GMPR;TNFAIP6;TNFAIP3;NLRC5;TNFAIP2;ADAR;CASP8;CASP7;CASP4;PDE4B;CASP3;ISOC1;CASP1;CIITA;IL15RA;GZMA;LYSMD2;BPGM;WARS1;SOD2;IL2RB;TXNIP;PFKP;C1R;RTP4;C1S;MVP;SRI;USP18;OASL;SAMHD1;SLC25A28;FCGR1A;CCL7;DHX58;CCL5;TRIM25;TRIM26;CCL2;ITGB7;TRIM21;UPP1;	Rummagene_transcription_factors	TFAP4_TFAP4
PMC9928584-41556_2022_1059_MOESM3_ESM.xlsx-Table_6-Supplementary_Table_6_ETV6-repressed_Genes_Defined_By_dTAG_At_6_Hours_ETV6_Rummagene_transcription_factors	TFAP2B;DUSP6;HMGCS1;LMO4;CAV2;CAV1;GLCE;SHISA6;DHCR24;CARD6;CRIM1;LHFPL2;TICRR;ETV5;SOX11;RUNX3;RHOB;VEGFA;SCD;TOX2;CYP27C1;FAS;SP9;RUBCNL;DHCR7;SERINC5;IDI1;SEMA5B;BTG1;GARRE1;TRIM2;SLC1A4;ADRB1;PCSK9;SLC1A5;SLC35F2;FOXK1;APCDD1;CLDN1;ACTB;BASP1;FLRT2;ADGRA1;LDLR;FDFT1;SREBF1;IDH1;SREBF2;CYP51A1;ST6GAL1;FZD8;MID1IP1;NR2F2;ATP2B4;STAMBPL1;SHISAL1;MIB1;DUSP26;ACLY;SQLE;FASN;CDH11;DDIT4;GNB4;FSCN1;LGR4;TRIB1;FBN2;MVK;PPP1R18;KCNE4;INSIG1;FAM107B;TWIST1;HMGCR;MSMO1;SLC4A4;TUBA1A;WDR47;PIK3CG;ADAMTS1;GNA12;SIRPA;EPHB4;	Rummagene_transcription_factors	ETV6_ETV6
PMC9928584-41556_2022_1059_MOESM3_ESM.xlsx-Table_7-Supplementary_Table_7_ETV6-repressed_Genes_Defined_By_dTAG_At_24_Hours_ETV6_Rummagene_transcription_factors	AP1S1;BTBD17;PCDH20;SOX13;CCK;PISD;SOX11;RUNX3;L1CAM;MEX3A;COL1A1;SCD;SOAT2;HIP1R;PCDHB5;RUBCNL;EPHA2;CDK14;IFITM2;AHNAK;CPNE7;ADCY5;LOC728392;ADCY9;APCDD1;CLDN1;LSM10;ZMIZ1;SV2B;CREB3L2;FLRT2;ADGRA1;SAMD14;FDFT1;JUND;ST6GAL1;FZD8;NR2F2;PRKCB;PARP14;FCHSD2;INPP4B;SQLE;MC1R;BIN1;CHST1;PADI2;MOXD1;PPP1R18;TTYH3;TSHZ3;TWIST1;CD79B;SOX4;GNG11;PKHD1;SOX18;TSPAN9;ALCAM;ANPEP;GJA3;TMEM200A;SERPINH1;MYBL1;RALGPS2;TNS2;FUCA1;DUSP6;JUP;ANXA6;TMC6;LHFPL2;PLXDC2;RHOB;VEGFA;PTPRF;RAP2B;TG;TOX2;MAPT;KRT18;HAP1;STK40;MDFI;LIMS2;RET;RTN4R;SLC44A2;BTG1;ABHD3;TRIM2;PCSK9;SLC35F2;PTPRK;KALRN;SH3PXD2A;NEU1;CTSK;TEAD2;TPTE2;CCT2;AHSG;GCH1;SLC2A13;BGN;STAMBPL1;MIB1;RYBP;OAF;B3GNT5;AHRR;SAA1;LGR4;DBN1;NRP1;RARG;PTGER4;TUBA1A;CRIP2;GNAI2;PWWP2B;RNF130;TAMALIN;TFAP2B;ANKRD29;BCHE;LMO4;ATP1B3;CRIM1;HS3ST2;OLFM2;IFI44L;RAB31;PINK1;ARHGAP31;CYP24A1;FAS;GPD2;SIDT2;LY6E;DPEP1;NPTXR;PTPN5;SQSTM1;AJUBA;YPEL5;RHCG;TFAP2A;HYCC1;SEMA5B;KANK2;PLXND1;SLC1A4;HR;SLC1A5;BASP1;TUBB3;SLC16A3;ARHGEF40;MAP3K5;NIBAN2;CARD11;KCND1;SEMA6A;IDH2;TMEM132B;SHISAL1;DUSP26;PDIA5;SDK1;NR4A2;PROCR;CDH11;MAP7D2;OSTC;GNB2;FGFR1;MAP7D1;GNB4;FSCN1;ERF;FBN2;RAB3B;KCNE3;CACNA1A;INSIG1;FAM107B;KLHL13;CORO1A;GLIS2;RHOBTB3;CNN2;CALHM2;EBP;SIRPA;TMSB10;EDIL3;SH3GL3;LRRC4B;EGFL7;HMGCS1;CAV1;TICRR;ETV5;ACTA2;CYP27C1;SP9;CD248;EIF4E3;KCNK3;AHDC1;SERINC5;SLC49A4;IDI1;FBLIM1;FOXK1;LASP1;BOK;MARCKSL1;CLEC11A;PDE4DIP;MID1IP1;ATP2B4;LSS;KLF6;KCTD10;VGF;DDIT4;KCTD15;SSBP3;SMPDL3B;TRIB1;SEMA3D;MSMO1;SLC4A4;TSPAN13;TSPAN11;ADAMTS4;SLITRK3;EVA1B;ARRB1;GNA12;ARHGDIB;POC1B;PCDH7;TNNI3;BNIP3;CCL2;POLG;	Rummagene_transcription_factors	ETV6_ETV6
PMC9928584-41556_2022_1059_MOESM3_ESM.xlsx-Table_8-Supplementary_Table_8_ETV6-repressed_Genes_Defined_By_dTAG_At_72_Hours_ETV6_Rummagene_transcription_factors	RBFOX3;BTBD17;RC3H2;TSPEAR;LNPEP;GRIN2D;L1CAM;COL1A2;COL1A1;SCD;SPINT1;DCHS1;LEF1;TESK1;MTMR9;SNX33;LOC728392;CLDN1;DLL4;LSM10;DPYSL4;TP53INP2;SAMD14;SDS;CHST8;ZNF260;KLF10;NR2F2;MLLT11;HSPG2;FASN;CHST1;PLBD2;HYOU1;PADI2;TTYH3;PDGFC;PDGFA;TSKU;GRIN2A;RNF216;EPB41L2;FAM110D;ZBTB7C;PRKACA;GPR17;FUCA1;DUSP6;JUP;MYOF;FN1;IFT122;TMC6;PLXDC2;GMIP;TMCO3;TOMM40L;CRLF1;MMP14;FAM222A;PXDN;BHLHE40;HAP1;AGO1;MDFI;LIMS2;ZC3HAV1;THY1;AACS;DLGAP4;MBD4;NANOS3;APC2;BGN;F3;DAB2IP;OAF;ETNK2;SMAGP;SLC29A4;LGR4;SNX14;TUBA1A;JPH4;TMEM47;TAMALIN;STUM;PCDH8;PPP1R16A;SAP30;SKI;OLFM2;PINK1;LY6E;ARL8A;NPTXR;ZNF436;PTPN5;SQSTM1;AJUBA;LRCH4;AGRN;FRK;KANK2;SLC27A1;ROCK2;HR;PLOD3;SH3BP2;SH3BP1;ZNF423;MAP3K5;KCND1;TIA1;ACLY;SMO;CDC42EP5;FSCN1;CD276;INO80C;KCNE3;KCNE4;MSI1;CREM;CORO1A;LRRC56;GLIS2;PORCN;CTIF;MMP25;EDIL3;LRRC4B;UNC45A;ITGA5;SH2D3A;KSR1;SEZ6L;UST;SP9;CD248;KCNK3;AHDC1;SLC49A4;DLX3;SHC1;FBLIM1;NREP;FOXK1;MDK;KIAA1522;BOK;BCAS1;B4GALNT4;KCNH3;PPP1R14B;MARCKSL1;SEC22A;LRRC8A;VPS33B;CABLES1;MBOAT2;FOXJ1;NELL2;KCTD10;TRIM36;KCTD15;KCTD13;CTXN1;ITGB1;FLT4;PTEN;ZBTB46;PIK3CD;ITGAM;TSPAN13;CXXC5;PPM1F;TSPAN11;SLC25A29;SLITRK3;KCTD21;ARRB1;PCDH7;FYN;EPHB3;EPHB4;CCNJL;ACTN1;PCDH20;SLC12A2;PISD;MAPK15;MFSD10;FNDC5;SOAT2;ULK1;COL9A3;EPHA2;TMEM63B;KDELR1;CCNJ;CPNE7;PPP1R3B;LRP3;LRP8;CYB5D2;BSG;ADGRA2;ADGRA1;RAB11FIP4;ARVCF;SLC12A9;IQSEC2;ST6GAL1;TENT5A;IFI44;PTK2;ATOSB;RNF144A;RCOR2;MOXD1;PPP1R18;CRACD;PTTG1IP;LPAR1;PCDH17;RASSF2;PKHD1;NKAIN4;ANPEP;MICAL1;RCC2;APOH;SCARF2;NKAIN1;ZBED4;ARSD;TMEM150A;NBPF3;KIF7;VEGFA;PTPRF;ZFTA;TG;TOX2;ARTN;CCNG2;TECR;CRELD2;STK40;CD24;PCSK2;CSRNP3;NRN1;PCSK9;PTPRK;GRIK2;GRIK3;KALRN;NEU1;CTSK;CCT2;VKORC1;GCH1;KAZALD1;ANO8;MIB1;NOL4L;ESYT1;TPST1;SGSM3;DBN1;NRP1;CD63;SLC43A1;ZDHHC9;PTMS;CRIP1;ZDHHC3;CRIP2;GNAI2;CAMKK2;SERTAD4;AKAP12;SERTAD2;PNMA1;SUFU;ANKRD13B;TFAP2B;CNTN6;CRIM1;HS3ST2;ERN1;IFI44L;DOK4;ZNF71;CYP24A1;COL5A1;DNAJB11;ZNF74;GPD2;SIDT2;DPEP1;WDFY3;AMOTL2;YPEL5;GRINA;TFAP2A;ZFAND5;NXPH4;SLC1A4;SLC1A5;INPPL1;PRKX;ATOH8;RXRA;GPC2;TEKT2;PPFIA2;GPC6;CAPN2;ARHGEF40;NIBAN2;SYT5;CARD11;AUTS2;SYT1;ARHGEF19;SHISAL1;SDK1;MAP7D2;OSTC;UBE2R2;GNB2;MAP7D1;GNB4;RSRP1;TCF3;MFGE8;MXD4;FBN2;MIDN;NARF;CACNA1A;KLHL13;KLHL14;PSEN2;PPP1R9B;RTL6;ACTG2;CACNA1H;CNN2;CALHM2;EBP;PALM;KIF3C;ADGRG7;BCL9L;A4GALT;SH3GL3;GALNT7;SUN2;CACFD1;LAMB1;PHETA1;ETV5;GH1;ACTA2;BMP2;TNIP2;NDUFS2;SCN4A;SHANK3;DIPK1B;CNRIP1;MAST3;LAMC1;HMGB3;PIK3R3;PIK3R2;AGPAT2;PITPNC1;PHTF1;SYNGR1;LASP1;UBE2Q2;MKNK2;DACT3;YWHAH;PDLIM7;ATF7IP;RBM38;DAPK1;ATP2B4;PCOLCE;LMTK3;ATP2B1;SPATA2L;SPATA33;VGF;MVD;TRIB1;MVK;PRR5;LAMA3;LDB1;LAMA5;MSMO1;RND3;EVA1B;SEC61A1;TDG;ZIC2;BNIP3;SNTA1;CDK18;UNC13A;UNC13B;HOMER3;DNAAF3;PCGF3;GLCE;HOMER1;SOX13;CCK;MEX3D;SOX11;MEX3A;DYNC1LI2;GALNS;MEX3B;MARCKS;ADPRS;PCDHB5;TARS3;CDK14;AHNAK;ADCY5;ADCY9;FNBP1L;PRTG;MYB;ZMIZ1;SV2B;CREB3L2;FLRT2;MYC;ST3GAL1;FZD2;JUND;WNT10A;NDFIP2;FZD8;PRKCB;GPR137B;EHD1;SQLE;PTP4A3;SLC6A9;BIN1;IPO13;STMN3;WDR47;SOX18;ALCAM;GJA3;NYNRIN;IER2;PLCG1;TMEM200A;SERPINH1;PRR29;MYBL1;ACE;SEC16B;GABRA4;SSR4;ANXA6;TUBB2B;ITPKB;CYB561;RET;BTG1;ABHD3;TRIM2;RASAL2;PRDM11;FAM171A2;SSR2;TIMP2;TEAD2;TPTE2;CDKN2D;WHRN;AHSG;SLC2A13;STING1;TUBB4A;RFLNB;TM9SF2;CLIP2;RYBP;COL4A1;PLEKHO1;SARM1;AHRR;ENG;ANGPTL2;RNF122;MSRB2;PLPPR3;RARG;GLI1;LFNG;OLFML3;MRC2;ADAMTSL3;CKB;SLC17A7;ROPN1L;RNF130;RXYLT1;ZNF326;ZNF566;TNKS1BP1;ANKRD29;RNF44;BCHE;USP3;ANKRD24;TEX2;NRBP1;MOB3B;RAB31;CNIH2;LRFN5;DMWD;RAB36;FKBP9;PLXNB3;PLXNB2;PLXNB1;DHCR7;RHCG;SEMA5B;DGKG;NFIX;CHRM1;PLXND1;PROS1;TNC;CDH7;GOLGA7B;CDH3;TUBB3;NKX6-1;LZTS2;LDLR;SEMA6C;C1QL1;SEMA6A;F2R;TMEM132A;IGFBP4;TNK2;TMEM132B;DYRK1B;NSG1;MAFA;DUSP26;CACNB3;MOB1B;ARMCX3;TRAF4;PITPNM1;RCAN3;LHX1;ERF;LHX5;NACAD;LHX9;IRS2;BRI3;INSIG1;FAM107B;RHOBTB3;RIMS4;BAG3;PLXNA3;CLCA2;GYG2;HMGCS1;DNMT3A;WIPI1;DHCR24;DDHD2;RTN4RL2;BCL6;BCL3;SERPINI1;EIF4E3;SERINC5;SRCAP;TNKS;MRI1;H1-10;DNAJB5;DNAJB9;DRD1;CEMIP2;EMILIN1;IRX3;NCKAP5L;LIMCH1;SMOX;CYP51A1;FBXL19;SELENBP1;KLF2;KLF6;RAB15;SH3D21;TAFA2;CSNK1G1;SMPDL3B;CSNK1G2;NECTIN2;PLEKHH3;SLC24A4;SEMA3D;SEMA3C;SYNE1;KIAA1671;SEMA3F;SYNE2;EDNRA;ADAMTS3;ADAMTS4;ADAMTS1;RNPEP;TNNI3;CD320;ACSL3;KRT9;KRT8;RUNX3;CABYR;NSMF;RUBCNL;STXBP4;LMF1;CBLB;RASIP1;CARHSP1;APCDD1;INSR;SLC35C1;SIAH2;AVPR1A;CMBL;VASN;SRPK2;PARP14;FCHSD2;INPP4B;ARFGAP1;PLPP5;TNNT1;RTL8C;SPARC;FAM89B;PDE1B;TSHZ3;MLC1;TWIST1;MBD3L3;SOGA1;PRRC1;SOX4;GNG11;INPP5F;KIFAP3;RALGPS2;SIGLEC15;TSC22D3;LHFPL2;VAV1;UGDH;P4HA1;MAPT;KRT18;COPG1;MEGF9;AKR1B10;RASL12;CLIC4;RTN4R;SLC44A2;SLC35F6;PRL;ADRB1;SLC35F2;LIMD2;FXR1;ZMYM3;SH3PXD2B;NKIRAS2;PITRM1;SH3PXD2A;SPTBN2;RAB6A;ZCCHC24;GFRA2;ATAT1;B3GNT5;CMPK2;SAA1;RYR1;PTGER4;GUK1;CUX1;CXCR4;DNER;CTNNA1;MAP4K4;UBTD1;APLP1;LMO4;NPY1R;APLP2;NOSIP;SHISA6;SHISA4;ATP1B3;LIG3;MYCN;ARHGAP31;FAS;CDK2AP1;MYADM;CHRNA4;GALNT14;CIB4;AMOT;EFNB3;NT5E;BASP1;S1PR2;IDH1;SMAD2;TBCCD1;IDH2;SMAD7;TDRD3;PDIA5;EFNA2;NR4A2;EFNA1;EFNA4;COL6A1;DDAH2;DLG5;GDNF;CDH11;COL6A3;FGFR1;ISYNA1;GOLT1B;COPB2;SH3KBP1;ROGDI;LTBP3;ARHGAP23;PDZD4;COP1;PODXL;MAN2A2;SIRPA;CHMP1A;MARK4;EGFL7;CBX6;ATP13A2;USP22;SMURF1;CBX2;IQCE;PARVA;MEIS3;CYP27C1;FEV;KDM5B;HAPLN1;GPSM3;GPSM1;MEGF11;LMOD1;ELAVL3;MFSD6;KDM6B;RHBDF2;KDM2B;NHERF2;CLEC11A;PDE4DIP;ANXA11;LSS;FAM167A;DDIT4;RGS10;SSBP3;SSBP4;DHTKD1;COLEC12;NXN;PKD1;PALM3;EHMT2;THBS3;SLC4A4;GNA12;ARHGDIB;POC1B;CYYR1;PCDHGC3;NOS1;	Rummagene_transcription_factors	NA
PMC9928584-41556_2022_1059_MOESM3_ESM.xlsx-Table_12-Supplementary_Table_12_ETV6-activated_Genes_Defined_By_dTAG_At_6_Hours_ETV6_Rummagene_transcription_factors	NGFR;FZD4;POU3F1;TPBG;MYO10;FOS;PAX7;LINGO1;NR4A3;PHOSPHO1;SCNN1G;DLC1;SNX18;SYT12;CEBPB;EPB41;BTG2;SLC26A2;DGKD;DLX5;ELN;ADRB3;CYP4F22;ATP1A1;MACROH2A2;GRM2;SOX2;CYP26B1;EFNB1;TIMP3;ZNF703;LRIG1;HES1;	Rummagene_transcription_factors	ETV6_ETV6
PMC9928584-41556_2022_1059_MOESM3_ESM.xlsx-Table_13-Supplementary_Table_13_ETV6-activated_Genes_Defined_By_dTAG_At_24_Hours_ETV6_Rummagene_transcription_factors	SLC12A6;FNBP1;CACHD1;ATP11C;PPA1;GOLM1;PHOSPHO1;WDFY2;JCAD;STEAP3;ROR1;PKP1;TMEM87B;EPB41;DGKD;SLC23A2;SERPINE2;KATNB1;SLC1A3;CLU;ATP1A1;MACROH2A2;SLC5A6;CDH8;ANTXR1;PARD6B;C1ORF226;CCND1;ZNF704;E2F2;S1PR3;HES1;NGFR;FZD4;STARD13;SLC30A3;ARID5A;ALG6;TYSND1;EXOC6B;IGF1;USB1;POU3F2;SLCO5A1;INTS6;FAT4;EZH2;CDC42SE2;SLC26A2;AK3;TMEM98;ETS2;IPO5;HSPH1;PCNX1;FLOT2;MLKL;MSC;ITGA1;TIPARP;PRRT4;ITPRID2;LAMB3;SSR3;GALNT2;MSN;TMEM171;PAX7;SORD;OSMR;BMP6;POLA1;MEIS1;MCM4;RNF141;PAM;ALK;BTG2;SLC18B1;DLX5;DLX6;ELN;HMGB1;UAP1;ADRB3;ABHD6;CYP4F22;KHK;GLG1;HLCS;CYP26B1;KDSR;NEUROD6;CSRP1;AOX1;TIMP3;MYEOV;TIMP1;ACP3;LONRF2;RRM2;DGAT2;PNPLA8;MYO10;FOS;UNC5D;PGM2L1;PKM;TAFA5;CLIP1;MYO1D;DLC1;SNX18;SYT12;RAB13;UTS2B;MAB21L3;CAMK1G;CEBPB;FSTL1;UNG;CLMP;ENPP1;TRIM25;LRIG1;IGF2BP1;GCNT4;PGLYRP2;CNNM4;COLGALT2;	Rummagene_transcription_factors	ETV6_ETV6
PMC9928584-41556_2022_1059_MOESM3_ESM.xlsx-Table_14-Supplementary_Table_14_ETV6-activated_Genes_Defined_By_dTAG_At_72_Hours_ETV6_Rummagene_transcription_factors	GAMT;FNBP1;DEK;NUP210;MCEMP1;GTPBP3;SYTL4;LARP6;DDX39A;DEPDC1B;LAS1L;SERBP1;FDX1;IL31RA;VIM;ACOT7;ASB1;RB1;CRABP1;NCAPH;ADCY3;TMEM70;PTPDC1;ADCY7;SLC5A6;SRPX2;TCOF1;CHST10;SPOCK1;HES1;TAF9B;BATF3;FZD1;FZD4;PMM1;FZD7;TYSND1;TMT1B;EXOC6B;TERF1;FAM124A;DHFR;FERMT2;SLCO5A1;SFXN1;JTB;FAT3;ATF6;FREM1;ATF5;CDC42SE2;DIS3L;NCAPG2;COL13A1;NEDD4L;PHYHIPL;ENO2;TMEM98;SMC4;PPFIBP1;GATA2;SMC5;SMC2;C3;HSPH1;FAM120AOS;C5;PCNX1;SLC19A3;XYLB;CDK5RAP3;DUSP5;GSTM4;DUSP3;ANXA1;TMEM171;PAX7;LRRC20;SUMF2;MMP15;CENPH;FAM234B;CENPM;TMEM106C;RNF141;PAM;RAPGEF1;HOXD8;CRLF3;GRAMD1B;BTG2;SLC18B1;ELN;PEA15;ENDOD1;ABHD6;SLC7A1;SLC7A2;SKA2;METTL21A;RAD51AP1;HLCS;CSRP1;TIMP3;CGNL1;ATAD2;HELLS;DGAT2;SQOR;TMEM62;KTN1;SLC39A14;RRP1B;TTC7B;SERPINB8;DHRS3;PTGR3;PGM2L1;NUDT21;GATM;CLIP1;SNX18;BDH1;MYRF;ANKRD40;FH;PHLPP2;HEXB;PYGL;FSTL1;UNG;GLI3;FADS3;CHN2;ELOA;GCNT4;APPL1;PGLYRP2;TMEM14B;NUDT15;FADS1;SLC39A1;GK;RASL10B;ATP11C;GOLM1;HIPK2;WT1;COPS6;HAT1;SLC9A7;PSAT1;COPS3;LRFN2;MSH6;S100A6;PKP2;PKP1;GHDC;KCNG1;POGLUT3;RNASEH2B;DGKD;HJURP;CLU;MACROH2A2;BEST1;CDH8;PPP1CC;RUVBL1;GGA2;HMGN5;LAPTM4B;TUBB6;C1ORF226;NSD2;CFL2;USP1;PMPCB;SPOP;ACSS1;HMGN4;HMGN2;SEMA6D;BCAS4;MAP2K3;GOT1;LSM5;NFKB2;SCCPDH;STK24;TRMT9B;TADA3;DNMT1;MYOM2;CALCRL;SLC26A2;FAM13C;GMNN;PECR;RIF1;AK2;AK3;AK4;IPO5;TM7SF3;CHAF1A;GLIPR1;CHAF1B;EIF4EBP2;NEK3;C1QTNF1;ITGA1;PRRT4;HSP90AA1;RFC2;PA2G4;SORD;NDUFC1;MCM4;MCM5;MCM6;MCM7;TMBIM6;TRIM56;MCM2;SFT2D1;ALK;DLX5;DLX6;CCDC25;SNAP23;GLO1;ITPR3;LY96;UAP1;ACP5;ACP6;LBR;ACP3;WASF3;UNC5D;SYT14;ENOX1;PKM;KPNB1;TAFA5;MYO1D;NOS1AP;SYT12;RAB13;MAB21L3;TXNIP;KCTD12;SMIM20;EIF3G;CCDC63;CEBPB;CDCA7L;UHRF1;PRIMPOL;FOXRED1;CDC45;CNNM1;OPA1;SUMO3;TRIM25;IGF2BP1;ERC2;CNNM4;HNRNPA3;PCBD1;DUT;ESCO2;ENTPD6;PPA1;MTUS1;PM20D2;MIS18A;LACTB2;SUB1;ZNF714;TFAM;KIF20B;TMEM87B;EPB41;SATB2;STX17;CERK;PDHB;HS6ST2;MYL12B;NTN4;ANTXR1;CHORDC1;NIPAL3;PEG10;ZNF704;E2F2;CPNE4;STXBP6;PCLAF;DTNA;XRCC6;XRCC3;ARRDC4;RASSF8;HLA-C;XRCC2;IGF1;HLA-A;HLA-B;MIF4GD;PARP12;ADCK2;GNPAT;SPATS2L;INTS6;SSX2IP;ITM2A;VGLL3;BEX4;ANP32B;BEX1;CASZ1;TMTC1;CD1D;INSYN2B;BRIP1;RPS19;FTH1;HIVEP2;ARL6IP5;TRPM8;ATP6V1C1;CTSB;FOXD3;ITPRID2;TSNAX;TLCD3A;STRADB;PTGES3;HEG1;TMUB1;OSMR;RAD51D;ID1;ID4;COPG2;BMAL2;PTPRU;DDR1;DAZAP2;TMEM161B;CITED2;ARHGEF1;SDC3;BRCA1;ADRB3;SLC35F1;CYP4F22;KHK;CHRAC1;NEU4;SOCS2;NEUROD6;PCF11;GNPNAT1;LRRCC1;CTSC;CGREF1;PARP4;SVIL;SUSD1;SLC35G1;SLC35G2;APRT;ANO4;PDP2;GAL;HNRNPA2B1;DLC1;F2RL2;TACC3;FEN1;AMIGO2;AKR1B1;CAB39;PRIM1;TXLNG;NUCKS1;NUDT1;XPO1;SCML1;DGLUCY;ENPP1;KIF13B;GINS2;GINS1;SCARA3;CPSF7;LIG1;GINS4;CACHD1;CPSF3;SDHD;CYRIA;POU4F1;RPP25L;ALDH4A1;EMCN;GNPDA1;DOK5;POLE2;ANKS6;PPIF;JCAD;UBE2K;STEAP3;OTUD3;PCNA;RIPOR3;UBE3D;SLC1A3;CHRNA9;ATP1A1;FBL;CLGN;PCNP;CCND1;EFNB1;GPC4;PPFIA1;TBC1D15;MYH15;PDE8A;POU3F1;SLC30A3;PRNP;DNAJC12;USB1;POU3F2;SDCBP;NR4A3;DCTD;DNMBP;MDFIC;GEMIN5;IL7R;TEDC2;PXK;PODXL2;WWC1;DOCK9;ARHGEF28;SLC41A1;SLC2A3;ARHGAP19;JADE1;BHLHE22;JADE3;PDS5B;ETS2;TMEM100;EEF1B2;DTWD2;ARHGAP20;CLSPN;ADGRG6;FLOT2;MLKL;CYC1;MSC;ARFGEF3;TIPARP;LAMB3;LIMK2;FAM86B1;DTNBP1;IFNLR1;HMGA1;BMP6;NFKBIA;NUP50;POLA2;MEIS1;PDE3A;BMPR1A;DDX3X;MCTP1;NPR1;PSIP1;HMGB1;HK1;AGPAT3;STK3;IRF2BPL;HK2;FUT4;AFF1;EMG1;CASP8;CYP26B1;HEBP1;DPP9;ERICH5;AOX1;MYEOV;LONRF2;RBM11;LONRF1;S100PBP;TAF15;RRM2;DCC;EYA4;POLQ;DDX11;EPOR;TIAM1;RPIA;SETBP1;CAMK1G;MEA1;SIX1;NR3C1;CRYZ;IGFBPL1;SPRED1;CLMP;SIX4;LRIG1;COLGALT2;CLVS2;	Rummagene_transcription_factors	ETV6_ETV6
PMC9928584-41556_2022_1059_MOESM3_ESM.xlsx-Table_20-Supplementary_Table_20_Expression_Of_ETS_Family_Transcription_Factor_Genes_Upon_ETV6_Loss_ETV6_Rummagene_transcription_factors	ETV1;ETV2;ETV3;ETV4;ETV5;FLI1;ETV6;ETV7;ELF1;ELF2;ELF4;ELF5;FEV;ERG;ERF;SPI1;EHF;ETS1;ELK1;ETV3L;ETS2;ELK3;ELK4;SPIC;SPDEF;SPIB;GABPA;	Rummagene_transcription_factors	ETV6_ETV6
PMC9924941-ACEL-22-e13749-s002.xlsx-ST12_Component_Genes_DE-Unnamed_0_KLF6_Rummagene_transcription_factors	CD74;CAVIN2;PPBP;RPL13A;EEF2;HBA2;SORL1;MTURN;SRRM2;EEF1A1;TXNIP;TAGLN2;MYL9;PF4;LIMS1;PLEC;VCL;SPARC;DDX5;AHNAK;RPLP2;ITGA2B;F13A1;HBB;TUBB1;CLU;PTGS1;NRGN;SYNE2;SMCHD1;PRKAR2B;SH3BGRL2;RPL19;	Rummagene_transcription_factors	KLF6_KLF6
PMC9927941-jci-133-163612-s047.xlsx-Sheet1-Table_S13_Co-expression_Analysis_On_The_395_T2D_DEGs_Showed_That_PAX5_Is_Part_Of_A_Gene_Network_Containing_87_Genes_PAX5_Rummagene_transcription_factors	EPHA8;NMB;AOC1;CAVIN3;F12;PAX5;OLIG3;JOSD2;SSTR5;SELENOO;NDUFS7;FXYD2;FAM20C;MT1H;ROR2;MAN2B1;CAPS;NXPH3;TMEM59L;ARPC1B;IER5L;STC2;ADRB1;CBLC;GPAA1;IBA57;METRNL;CLDN3;NPAS2;PDLIM4;SOCS1;KLC3;NHLH2;CCDC85B;ENTR1;SYNDIG1;NKX6-2;PHLDA2;SLC39A4;ASIC2;IGFBP2;ST8SIA1;KCNH8;G0S2;GAD1;NR1H2;CIMAP1B;KCNAB2;HDHD5;CYBA;SOD3;WDR13;CYS1;RPL39L;REX1BD;RBM14-RBM4;SBK3;PTP4A3;HSPG2;TAFA5;SMTN;NOTUM;FERMT3;SIGIRR;PFKP;CFD;PNMT;CDKN1C;TTYH3;RPLP2;SLC2A5;BARX1;ALKBH7;ELFN1;ACAN;VMO1;GNLY;SOX18;EVA1B;SIX6;PTCHD1;KRTAP4-4;TSPO;	Rummagene_transcription_factors	PAX5_PAX5
PMC9927941-jci-133-163612-s046.xlsx-Sheet1-Table_S12_PAX5_Expression_Correlates_P_0_05_With_Expression_Of_126_Of_The_Other_T2D_DEGs_PAX5_Rummagene_transcription_factors	EPHA8;F11;AOC1;CAVIN3;PDHX;F12;PCDH20;MTUS2;BTBD10;DKK3;SELENOO;CD5;ASB9;AGTR1;ROR2;PDE7B;ASTN1;CAPS;PPP1R15B;KCNG3;RAMP3;RIPOR2;NXPH3;TMEM59L;SERPINE2;CISD2;MRGPRF;FBLN1;GLB1L2;SFRP1;HS6ST2;CH25H;COMP;RASD2;NHLH2;NIPAL4;SERPINF1;SYNDIG1;RBBP8;NKX6-2;CMTR2;PTGDS;IGFBP2;C11ORF87;ST8SIA1;PAQR5;RPRD1A;SYT1;KCNAB2;REX1BD;GNAL;PTP4A3;CAPRIN1;ACBD3;FERMT3;GPM6A;CFD;ATP6V1A;ATP8A2;SLC2A2;SLC2A5;ALKBH7;ELFN1;RASGRP1;SOX18;CLTRN;TNFSF11;RGS8;GABRA2;AASS;GPX3;MYRIP;OLIG3;ISX;RAB33B;SSTR5;CLDN12;TUBB2B;NDUFS7;FAM20A;PDZRN3;KCNK9;NMD3;STC2;GPAA1;TENT4B;FXR1;SOCS1;CA5B;CHL1;CCDC85B;SEC14L6;ERICH5;CPXM2;ASIC2;GAD1;NR1H2;TTC7B;SULF2;SOD3;SBK3;SYT12;TAFA4;NUCB1;PCOLCE2;SLC24A2;SLC47A1;CDKN1C;KCNA1;PRELP;HSD17B13;BARX1;CST7;FSTL4;ACAN;ADAMTS5;CST2;STBD1;SIX6;NUF2;PTCHD1;NEFL;NEFM;CACNG5;SCYL2;	Rummagene_transcription_factors	PAX5_PAX5
PMC9927941-jci-133-163612-s045.xlsx-Sheet1-Table_S11_DEGs_With_A_PAX5_Binding_Motif_As_Identified_By_Pscan_PAX5_Rummagene_transcription_factors	EPHA8;PDHX;PLEKHA4;BTBD10;LRRC37B;SFRP4;CD5;FNDC5;CAPN13;RRAGD;MT1H;RNF2;RAMP3;IER5L;CBLC;SLAIN2;IL2RG;CLDN3;ASCL2;NTN1;ABAT;SV2B;SERPINF1;SYNDIG1;CCN5;CHST15;S100A10;N4BP1;SIGMAR1;PRKCH;RAB39A;HDHD5;FAM124A;VPS37A;GPR137C;RPL39L;REX1BD;PTP4A3;SMTN;PPP1R1A;PKIB;SPON1;TTYH3;DIXDC1;IFIT5;PTTG1IP;TMEM92;ALKBH7;TSKU;GABRA2;AASS;TMEM150C;GABRA1;GRAMD2B;PAX5;LIF;JOSD2;FXYD1;TUBB2B;AGO3;FAM20C;FAM20A;PDZRN3;OPRD1;WFIKKN2;TFCP2L1;ARPC1B;CTSZ;STC2;ADRB1;GPAA1;JCHAIN;MIS18BP1;ZMYM5;CHL1;SEC14L6;ASIC2;G0S2;GAD1;NR1H2;STXBP5L;VASH2;SULF2;WDR13;PTH2R;MZT1;SMOC2;COL4A4;ETNK1;WAC;NOTUM;PLIN3;ZNF697;CCL14;SELPLG;ZNF451;RPLP2;FAIM2;FSTL4;CST2;STBD1;NUF2;PTCHD1;THSD7A;TSPO;HSD3B7;SCARA5;DIO2;F12;KAZN;CORO2B;GRIN1;SELENOO;ROR2;PTPN3;CAPS;TYMP;RIPOR2;IBA57;CIB1;METRNL;BEST3;COMP;NT5E;DACH2;PERP;KPNA7;RBBP8;PHLDA2;SLC39A4;RPRD1A;NSG1;CYBA;CYS1;ADRA2C;SMAD9;REEP1;SPIRE1;MYOM1;ATP6V1A;CEMIP;NAB1;SLC2A5;PLCXD2;TGM2;RASGRP1;PDZD2;CLTRN;SLC38A8;PDZD8;SYBU;HHATL;GPX3;SH2D3A;MYRIP;SSTR5;TGFBR3;DDX19A;ARL4C;IL6;MNS1;TENT4B;FBXO45;RHOT1;KLC3;CA5B;CCDC85B;ENTR1;CPXM2;ACP2;PDLIM5;PTGIS;CABLES1;FOXJ3;UNC5D;SBK3;TBC1D4;CTDSP1;SYT13;SYT12;COL8A2;COLEC12;SLC47A1;C1R;ITGB5;WIPF3;PTEN;BARX1;ACVR1B;SRL;CLMP;TOGARAM1;CACNG5;SCYL2;	Rummagene_transcription_factors	PAX5_PAX5
PMC9918458-41419_2023_5603_MOESM12_ESM.xlsx-S10-Supplementary_Table_S10_210_DEGs_Defining_The_Core_Of_The_E2F7_Transcriptional_Program_E2F7_Rummagene_transcription_factors	ATF7IP;ZNF384;CBX5;PDE4DIP;TPM3;PARP1;DDB2;WEE1;PAN2;UCK2;SINHCAF;ADAM15;PSMA1;CLCF1;DRAP1;YME1L1;PDE3A;INTS7;IRF7;TIMELESS;FEN1;PGAP2;NID1;TMEM200B;ATL3;MCM10;GABPB2;UNG;PRDM10;RIC8B;CAND1;TUBA1B;RPS6KA1;EXO1;PMVK;UBL3;IFI16;ORC1;POLD3;E2F2;TCP11L2;HIF1AN;TRIM44;QSER1;E2F7;E2F8;DCLRE1A;ANKRD13A;	Rummagene_transcription_factors	E2F7_E2F7
PMC9637194-41467_2022_34514_MOESM9_ESM.xlsx-Sheet1-Supplementary_Data_6_Candidate_Driver_Genes_Associated_With_DMRs_In_RELA_Tumors_RELA_Rummagene_transcription_factors	TLE5;KCNJ9;NEBL;DMRT3;PDE4DIP;COBL;HIPK2;SPTB;GRIN2C;C1ORF21;SYN2;SHANK1;PRKCZ;GFOD1;RARA;TMCC2;CSPG4;EIF4E3;MGLL;IL17D;STX1B;SHANK3;MDM2;SNAP25;RASGRF1;THRA;DIRAS2;COX7A1;CAMKK2;CACNA1H;ATOH8;KIAA0513;FBXO41;RIMS4;DEAF1;ADAMTS2;TNR;KIF5C;DHX58;GNG7;PHACTR3;EVI5L;DLGAP1;SLC12A7;ZNF423;SPTBN2;	Rummagene_transcription_factors	RELA_RELA
PMC9374162-mmc4.xls-KD_Gene_List_Heatmap_235_genes-Gene_Name_AR_Rummagene_transcription_factors	GBP6;LACRT;FNBP1;ACTN2;GLCE;H2BC5;LRRC63;DAW1;CYRIA;CCK;IRAG1;DCDC2;XG;OLFM1;ERN2;SLFN13;PHOSPHO1;SCNN1G;SLFN12;GPR160;ABI3;RUFY4;FDX1;SPATA13;LRFN2;KIF4B;RNF182;UTS2;CSPG5;POP1;RUBCNL;STEAP2;YPEL5;STEAP1;RHCG;GOT1L1;RAX;SLAIN1;APCDD1;MACROH2A2;BEST1;TMEM244;NWD1;APOL5;C1ORF226;BASP1;CCND1;RIDA;PREX1;NKX2-2;CER1;SYT6;CARD11;BCAS4;ZRANB2;SPATA6L;POU3F1;SLC30A3;ST6GAL1;H2AC8;MUC19;SH2D1B;PRKCB;SNF8;KLF15;KMO;ADRA2C;LOXHD1;H1-4;DUSP26;H1-3;CACNB2;METTL24;DLG2;PLPP6;TRMT9B;PNOC;PPP1R1A;FGF14;EZH2;LIPT2;MYOM2;OR4E2;KCNE3;CPB2;ARX;PDE1B;CHAT;KLHL13;ABCA13;ATP5MC1;CPLX4;GPR174;AADACL4;C6;LIPI;CDH23;TSPAN8;ADGRG7;KCNN1;APOH;UGT3A2;H4C3;UGT3A1;MTERF1;TPSAB1;GYG2;H4C4;FEZF1;TRPM4;SLC19A3;SOX6;CYP2J2;GSTM4;GSTM3;PRRT4;RFC4;ITPRID1;GSTM1;RHOH;RAB3IL1;SORD;BAIAP3;TICRR;ETV5;TOX2;ARTN;MAPT;CEACAM7;HOOK1;CEACAM6;CEACAM5;RNF141;GUCY2F;SLC35F3;ABHD3;GADL1;ADRB1;HMGB1;ADRB3;ABHD6;RASAL3;CYP4F22;SKA3;GNGT2;NEUROD6;SH3PXD2A;ERICH5;MYEOV;DNAJC5G;H3C4;JARID2;OTX2;DLGAP1;H3C6;SLFN12L;OPCML;RBM11;HSD11B1;ASIC2;WWOX;MYO16;CGREF1;NR1H4;VAX1;GIP;NOS1AP;LRATD2;GFOD1;SYT12;MAB21L3;CAMK1G;TMEM229A;SLC24A3;HLF;SERPINB13;NXT2;GRP;KCNA2;PRR5L;AMN1;GNA14;FCGRT;C1ORF127;SLC17A7;IGF2BP1;AGR2;	Rummagene_transcription_factors	AR_AR
PMC9374162-mmc3.xls-126_Gene_Details_MSC_EF_EWSZF7-Gene_Name_MSC_Rummagene_transcription_factors	GLCE;CYRIA;XG;PHOSPHO1;SCNN1G;ABI3;ATG16L1;FDX1;SPATA13;WDFY2;RNF182;JCAD;UTS2;CSPG5;RUBCNL;CDK14;DCLRE1B;ATP1A1;SLAIN1;JAKMIP2;APCDD1;CLDN1;CDH8;APOL6;NWD1;APOL5;C1ORF226;PREX1;MYC;ZNF704;SLIT2;ZNF703;HMCN1;GAS2L3;SH2B3;POU3F1;OSBPL7;F2R;ARRDC2;ST6GAL1;PRKCB;SHISAL1;KLF15;KMO;PLPP6;TRMT9B;SLCO5A1;CHST1;COL21A1;TCF4;FREM1;EZH2;RGL1;RCOR1;KCNE3;CTTNBP2;CALCA;CREM;PTTG1IP;ADGRG2;PDGFD;CDH23;KCNN1;UGT3A2;GYG2;FEZF1;SOX6;DUSP6;PRRT4;LAMB3;MMP3;TCF12;RAB3IL1;SORD;PTPN13;LYVE1;LINGO1;MMP13;TOX2;ARTN;MAPT;SP6;PCSK2;CSRNP3;ABHD3;TNFAIP6;PTPN22;GADL1;GTDC1;MLLT3;ADRB3;ABHD6;CYP4F22;GNGT2;KDSR;OPCML;DAPK2;DAPK1;G0S2;MYO10;FOS;MIB1;NELL2;KIT;LRATD2;SPRY4;CAMK1G;TRIB1;SLC24A3;ITGB2;SEMA3D;GRP;PTGER3;PPP2R2A;GNA14;FADS3;FCGRT;C1ORF127;CYYR1;SLC17A7;IGF2BP1;PGLYRP2;	Rummagene_transcription_factors	MSC_MSC
PMC9911396-41467_2023_36178_MOESM11_ESM.xlsx-Sheet1-Genes_In_10Kb_Vicinity_Of_ZBTB12_ChIP-seq_Peaks_ZBTB12_Rummagene_transcription_factors	B3GALNT2;CASP8AP2;NIPSNAP3A;CADM4;HEXIM1;ZNF281;CRIPTO;FAM133B;MYL6;ASPHD2;ETHE1;RBCK1;FAR2;NLRX1;PGAP1;SAMD8;STAU2;CRABP2;TESK2;NXF1;LSM10;GPBP1;AKT3;BBX;DPYSL3;CAPNS1;STOM;CLPTM1;AKT2;STAT6;PPARGC1B;ZNF18;JAG1;PRPF38B;GABARAPL1;ZNF263;LRBA;KLF10;ERLIN1;PHKA2;HDHD5;H1-0;KLF16;VANGL2;AR;MLLT11;SLCO5A1;FAT1;HYOU1;HNRNPA1L2;NANOG;DZIP1;CHST3;SET;ZNF496;TTYH1;BAZ2A;PDGFA;TMEM98;FAM135A;CIAO3;DEDD2;HSPH1;PCNX2;EPB41L1;RAVER2;ZC3H12C;SMCO4;LRAT;ZBTB7B;CYB5R1;DUSP5;ZNF485;LYPLA1;ZNF483;NIPA2;EMP2;TMC6;RBSN;DUSP7;TMEM37;MBLAC2;GPRC5B;SLC7A8;CCDC9;CCDC8;ADGRL1;FXYD7;CRLF3;SLBP;ZC3HAV1;ZNF48;MRPL33;SHF;UGT8;ATXN2;PANX1;RRAS2;ATXN7;STAP2;DLGAP4;ZNF468;SLC18A2;CGNL1;DLGAP5;MEF2A;STAT2;ARG2;FOS;WTIP;TMEM60;PGM2L1;FAM200C;ADAM17;ETNK2;LARS2;PSMA1;MPLKIP;PKN3;SMAGP;SLC29A2;PIGV;GSTP1;ATL1;FSTL1;TMEM267;JPH4;ZNF689;APPL1;CSMD2;ZNF445;APPL2;MAP3K3;PTPN2;ZBTB18;CDC25A;ATP11A;OLFM2;SLC25A38;SRSF4;ROR1;KANK1;ROCK1;ZNF670;URM1;RASL11B;ATN1;FOXO4;BCL2L12;PIPOX;HAS2;MFN2;HAS3;FLNB;JAM2;NCDN;ZNF668;SH2B3;KPNA1;BNIP3L;FST;TNFRSF10D;VEZF1;ZFP69B;FRMD5;C1ORF216;FTL;BCAT1;ZNF652;LRRC59;ARHGAP8;PECR;RIF1;MSI1;SAT2;FOXM1;UQCRH;MMP24;CTIF;NHSL2;SESN2;SESN3;EIF4EBP2;ZNF644;TRIM68;ZNF641;EIF5B;EIF5A;HSP90AA1;DHPS;EIF2AK2;EIF2AK4;LINGO1;IMPACT;SCGB3A2;ITGA6;NFE2L3;BCAR1;KCNK5;FBLIM1;SNAP23;SHMT2;TMEM121B;ADAMTS12;SAV1;MDK;DSE;KIAA1522;CCDC85B;NADK;TRIM46;REC8;SMIM14;NDUFA7;MBOAT7;TSTD3;MID1IP1;RNASET2;NAGA;FOXJ2;PPM1A;SLC25A17;KPNB1;NELL2;SMAP1;MYO1C;TSPAN14;SUCLA2;OCIAD2;ZNF611;SHFL;PIK3AP1;TRIM33;SRC;FOXI3;HSD17B14;CXXC5;ZNRF1;ZNRF2;KIAA1549;PPP1R13L;SUMO1;PTER;BAHD1;ARRB1;EXO5;IGF2BP1;IGF2BP3;NOMO1;NOMO2;EPHB4;NOMO3;ACVR1;PABIR2;ATP6V1E1;PLEKHA2;ENTPD4;MGA;NBEAL1;SMARCA5;PDCL3;ZNF717;ULK2;CALM1;EPB41;CERK;STX10;UBE2L6;CDC26;CPNE2;KDR;E2F3;CCNL1;SLC12A9;PAQR8;INTS2;XRCC4;PTK7;COMMD7;PTK2;MSRA;PPP1R1B;PPP1R1A;EPRS1;GNPAT;MON1A;RCOR2;ECI1;NUMA1;JMJD1C;MTFR1L;NRARP;GCC2;TMPO;RASSF2;RASSF3;DYM;PPAT;RCC1;PIEZO2;CEP170B;RIMKLB;HARS2;TLCD3A;CCDC117;ENAH;PTPRF;PTMA;ID1;KLHL7;ID3;VSNL1;ARHGEF4;ARHGEF2;ARHGEF3;ZNF780A;KIF11;MRPS12;CTSZ;KIF15;PPCS;PTPRK;BRCA1;PTPRJ;IGSF21;IDS;ORMDL3;STK39;SMYD2;SNX9;CCT3;ATP6V1G1;ZNF816-ZNF321P;ANO8;ANO5;ANO6;TPST2;GAK;NOL4L;HNRNPUL1;RGP1;DPY19L4;KIF26A;CTTN;ENGASE;DBN1;AHCY;SLC43A3;SPINDOC;HSCB;MIA2;PRICKLE1;CAPG;PTMS;GNAI2;SPTLC2;CAMK2N1;MGAT3;MGAT1;AKAP10;CD74;SCARA3;FBXW11;CACHD1;UBE2B;MUC3A;UBE2Z;BUB1B;GPD2;AMOTL1;CNTN1;DCLRE1C;PRDM5;SLC1A3;PROCA1;YARS2;ATP2C1;MORC3;TBC1D16;RUNX1T1;SREBF1;CAST;SREBF2;VTA1;SLC30A6;MINK1;NUP155;TMEM231;APPBP2;MKRN1;CDHR3;FGF19;NABP2;MIDN;RTKN;COX16;PCDH11X;UTP25;JADE1;PDS5B;PPP1R9B;RASGRP2;ETS2;RGS3;NDEL1;MUC12;HS3ST3B1;SUN1;GALNT3;ETV1;NAV2;LAMB1;ETV4;ADA2;CLK1;IRF1;VCAN;POLA2;HOOK3;NUP54;IRF3;BCL6B;CYCS;CUEDC1;PLEC;CUEDC2;GALK2;SHANK2;PSMD11;FBN3;DDX3X;GSK3B;RTN2;PIK3R2;ADAR;ARHGEF10L;LMNB2;AFF1;CALB1;MARVELD3;TRDMT1;PDLIM7;ATF7IP;DAPK1;RRM1;FNDC3A;SBK1;ERCC2;FAM98B;NAXE;RBM47;CFAP20;DCTN4;ATP2A2;DCTN1;DMKN;ACTC1;NR3C1;CLCN3;SAMHD1;ADD3;GRM4;CLMP;SFR1;BNIP3;UNC13A;HOMER3;IFT81;SOX13;WDR74;GTPBP3;MEX3A;DYNC1LI1;CYP20A1;ASB8;GTF2IRD1;TARS1;RAN;RNF2;SF3B4;ZNF391;ANOS1;NOLC1;ADCY9;FAM169A;ABAT;DCAF4;KNSTRN;SCAF8;MYB;ZSCAN10;FAM120B;PRSS8;FDFT1;FZD2;PRKCH;PLK4;ST13;ST14;TERF1;FAM124A;RMDN1;PRKCZ;FHDC1;PRKD2;XKR6;CTBP2;ENO1;PPP3R1;STMN1;PRDX1;NUP62;HMOX1;PROM1;BLCAP;ANXA2;PCIF1;ANXA6;NFATC4;PRSS16;MAD2L1BP;NFATC3;TET1;TUBB2A;POU6F1;NCOR2;TUBB2B;CYB561;RARA;GAS8;GABRB3;BTG3;ABHD3;TRIM2;AEBP1;AEBP2;PRDM11;TMEM168;GJC1;EPCAM;CSRP2;SF3A3;SLC2A14;ZFTRAF1;SERPINB9;SEPTIN9;GCFC2;AGBL5;NFIC;SLCO4C1;MORN4;PLIN2;NANOGP8;TKT;CDKN1B;OGG1;RARG;GCNT2;GLI1;SMG9;PDF;FCGRT;PIP4P2;OLFML3;IMPA2;GPAT4;ZNF566;ZNF563;RNF44;USP8;TLE3;TPM4;TMEM178B;SEMA4C;CYBRD1;GTF2F2;FAM91A1;MOB3B;MADD;LRFN3;CNOT2;MRE11;ZNF552;CTNND1;TUSC3;CTNND2;GLT8D1;PAPSS1;GTF2E2;GLB1L3;PAPSS2;PYCARD;RAB20;ZFP36;CDH3;TUBB3;ACSS2;TXNL4B;TXNL4A;ZNF786;AP3M1;MB21D2;TRPC4;F2R;BTN2A1;FANCC;FANCF;DGKZ;CACNB2;ZFP42;ERF;PGP;ADNP;ZNF777;ZNF775;ZNF532;NOTCH3;IRS2;FMR1;CLSTN1;RTKN2;CUL3;FGF2;IPO8;RAB42;VPS72;SALL2;SALL4;ABHD10;PAPOLA;CCDC12;TMSB10;GPX1;DNMT3B;SMC1A;ARK2N;PPP5C;ESRP1;ZNF516;SERINC2;SERINC5;ZC3H6;DVL3;WASF2;TNPO3;C8ORF58;ERVMER34-1;PLEKHG5;NLGN4X;PLEKHG3;RNF24;ADRM1;AMT;HAUS4;ZFP90;RAD52;RAB10;CTDSP1;CTDSP2;TST;NECTIN1;TYRO3;NECTIN2;SMARCD2;SYNE4;HDAC8;CACNG7;CACNG8;SIN3A;POLR2H;ACSL3;KRT8;PPP2R1A;AFG3L2;PFN2;BCOR;TLN1;PFN1;CMAS;STXBP5;WBP4;TRANK1;AKAP8;ANTXR2;C3ORF18;FRAT2;SEPHS1;CHEK1;CHAC1;LONP2;UBAP2L;DAG1;ZNF821;HMCN2;DTNA;SLC35C1;ATPSCKMT;CMBL;PUM1;ARFGAP2;TRERF1;REX1BD;STAG1;INPP4A;CYP2S1;ITM2C;INKA2;FUT10;ANP32A;TSHZ3;TEX261;GDE1;DIXDC1;TMTC1;GMCL1;RPS16;CHTF8;TP53BP1;RPS12;TRPM4;PDK3;TSC22D1;NMI;AP3B2;AP3B1;TYK2;LHFPL2;NME2;KRT18;KPTN;RAB7A;VWA8;IGSF8;COL18A1;IGSF9;TRAM2;HBS1L;SLC35F1;STIP1;HINT2;NKIRAS2;GSE1;MPZL1;STRA6;ATP5MG;PRMT7;TPD52;PALD1;SVIL;PGGHG;ERBIN;RAB11A;RANBP9;NR6A1;TRIML2;ZNF354B;FYTTD1;TRIP10;ZNF354C;OLA1;RSF1;DLAT;KANSL1L;ANKMY2;KLHDC3;GINS3;CA11;GINS1;LMO4;SLC31A1;LMO7;MAGED4B;CGRRF1;LIN28A;MYCN;AXL;ATG16L2;GSTA4;FAM161A;SELENOV;MYADM;BRWD3;KLHDC9;KDM1B;SLFN5;ARID4A;ZFP36L1;ARID4B;KIAA2026;TYMS;LMNA;TMEM123;ARHGAP45;C1RL;SMAD3;USP44;LRRC75B;TBCE;CTPS2;A2ML1;CDYL;ACSF3;ALDH3A2;EFNA3;PREPL;TMEM9;DLG4;TRNP1;CDH11;FGFR1;TMEM35B;CTTNBP2;NTM;LTBP4;PDZD4;UBC;USP53;POU2F1;USP22;CBX1;ARAP3;TRNAU1AP;UTF1;DAP;FER;MYH9;H6PD;IDI1;TSEN15;USP39;NCAM1;DTX2;HAPLN4;CXCL5;HK2;HAPLN3;HEBP2;CASP8;ERBB2;TOPBP1;ZC3H7A;FAM83B;S100PBP;TCF7L1;STN1;PLAUR;SGPP1;CLDN6;TWSG1;PPP2R2C;IGDCC3;PEAK1;IGDCC4;SPRY2;SPRY1;B4GALT5;PCDHGB6;SLC4A2;YBX2;SLC4A7;CHCHD5;POLB;MAPK9;SPRED1;CHCHD4;POC1B;KLRG2;	Rummagene_transcription_factors	NA
PMC9911396-41467_2023_36178_MOESM11_ESM.xlsx-Sheet1-Genes_In_10Kb_Vicinity_Of_ZBTB12_ChIP-seq_Peaks_Hic_ZBTB12_Rummagene_transcription_factors	CASP8AP2;NIPSNAP3A;CADM4;UNC13A;HOMER3;IFT81;CRIPTO;SOX13;GTPBP3;ASPHD2;RBCK1;FAR2;GTF2IRD1;TARS1;SF3B4;STAU2;ADCY9;FAM169A;LSM10;MYB;ZSCAN10;FAM120B;STOM;STAT6;PPARGC1B;FZD2;PLK4;JAG1;GABARAPL1;ST13;ST14;LRBA;ERLIN1;HDHD5;AR;MLLT11;HNRNPA1L2;PRKD2;DZIP1;SET;ZNF496;BAZ2A;TMEM98;CIAO3;DEDD2;EPB41L1;NUP62;LRAT;ZBTB7B;PROM1;CYB5R1;DUSP5;ZNF485;BLCAP;ANXA2;ZNF483;ANXA6;PRSS16;NFATC3;EMP2;TMC6;TUBB2A;DUSP7;MBLAC2;TUBB2B;SLC7A8;CYB561;RARA;GABRB3;BTG3;ZC3HAV1;AEBP1;PRDM11;ZNF48;MRPL33;ATXN2;RRAS2;ATXN7;DLGAP4;SLC18A2;CGNL1;MEF2A;SF3A3;STAT2;ARG2;SLC2A14;ZFTRAF1;SERPINB9;TMEM60;PGM2L1;SEPTIN9;GCFC2;AGBL5;ETNK2;LARS2;PSMA1;MORN4;PKN3;SMAGP;RARG;ATL1;FSTL1;GLI1;SMG9;TMEM267;FCGRT;JPH4;ZNF689;APPL1;ZNF445;APPL2;MAP3K3;ZNF563;PTPN2;USP8;TLE3;TPM4;CDC25A;MOB3B;MADD;LRFN3;CNOT2;SRSF4;ROR1;KANK1;CTNND1;RASL11B;FOXO4;PYCARD;ZFP36;BCL2L12;MFN2;FLNB;JAM2;NCDN;ZNF668;ZNF786;KPNA1;MB21D2;BNIP3L;VEZF1;FANCC;FANCF;ZFP42;PGP;ZNF777;FTL;BCAT1;ZNF532;LRRC59;ARHGAP8;IRS2;FMR1;RTKN2;CUL3;MSI1;FGF2;UQCRH;MMP24;VPS72;ABHD10;SESN2;SESN3;EIF4EBP2;TRIM68;EIF5B;GPX1;EIF5A;DHPS;SMC1A;LINGO1;PPP5C;BCAR1;KCNK5;SHMT2;MDK;DSE;CCDC85B;TRIM46;C8ORF58;PLEKHG5;REC8;NLGN4X;MBOAT7;MID1IP1;RNASET2;NAGA;HAUS4;PPM1A;NELL2;MYO1C;RAD52;CTDSP1;SUCLA2;OCIAD2;NECTIN1;SHFL;PIK3AP1;TRIM33;NECTIN2;SMARCD2;FOXI3;SYNE4;HDAC8;CACNG7;CACNG8;PPP1R13L;SUMO1;PTER;ARRB1;SIN3A;EXO5;IGF2BP1;IGF2BP3;NOMO1;NOMO2;ACVR1;ACSL3;ENTPD4;MGA;NBEAL1;KRT8;SMARCA5;PDCL3;ZNF717;ULK2;BCOR;CMAS;STXBP5;CERK;ANTXR2;C3ORF18;FRAT2;SEPHS1;CHEK1;CDC26;CHAC1;KDR;UBAP2L;ZNF821;HMCN2;CCNL1;SLC12A9;SLC35C1;PTK7;COMMD7;CMBL;PUM1;ARFGAP2;EPRS1;GNPAT;MON1A;RCOR2;FUT10;DIXDC1;NRARP;TMTC1;GMCL1;RPS16;TMPO;DYM;TP53BP1;RIMKLB;RPS12;TRPM4;HARS2;CCDC117;TSC22D1;NMI;AP3B2;LHFPL2;PTPRF;ID1;ID3;VSNL1;ARHGEF4;ARHGEF2;ARHGEF3;KPTN;VWA8;IGSF8;COL18A1;MRPS12;CTSZ;BRCA1;PTPRJ;IGSF21;STIP1;NKIRAS2;GSE1;IDS;MPZL1;SMYD2;SNX9;PRMT7;SVIL;ERBIN;RANBP9;TPST2;GAK;RGP1;CTTN;ENGASE;TRIP10;SLC43A3;SPINDOC;MIA2;OLA1;CAPG;CAMK2N1;DLAT;MGAT3;MGAT1;ANKMY2;KLHDC3;SCARA3;FBXW11;CACHD1;SLC31A1;AXL;FAM161A;AMOTL1;BRWD3;DCLRE1C;KDM1B;ARID4A;ZFP36L1;PROCA1;ARID4B;YARS2;LMNA;ARHGAP45;C1RL;SMAD3;USP44;CDYL;TMEM9;APPBP2;TRNP1;CDH11;CDHR3;FGFR1;TMEM35B;RTKN;CTTNBP2;PCDH11X;UTP25;NTM;LTBP4;PDS5B;PPP1R9B;RASGRP2;ETS2;MUC12;GALNT3;USP22;ARAP3;ETV1;TRNAU1AP;CLK1;IRF1;POLA2;FER;IRF3;MYH9;CYCS;CUEDC1;PLEC;PSMD11;TSEN15;ADAR;ARHGEF10L;LMNB2;CXCL5;HAPLN3;CASP8;MARVELD3;ERBB2;FAM83B;S100PBP;ATF7IP;TCF7L1;DAPK1;RRM1;PLAUR;SGPP1;TWSG1;SBK1;ERCC2;PEAK1;IGDCC4;FAM98B;SPRY1;NAXE;RBM47;PCDHGB6;DCTN4;ATP2A2;SLC4A2;DMKN;ACTC1;CLCN3;SLC4A7;ADD3;CHCHD5;CLMP;SFR1;POC1B;BNIP3;	Rummagene_transcription_factors	ZBTB12_ZBTB12
PMC9646482-mmc13.xlsx-ST13B_AA-specific-regions-Unnamed_13_TEAD1_Rummagene_transcription_factors	DUT;HEXIM1;SERPIND1;CKMT1A;PLEKHA7;HPCAL1;ASRGL1;DCLK1;TEC;PSG9;AZGP1;OSTM1;SCO2;RBP4;PSG5;ZG16;MXRA8;ADH1B;HS6ST3;PSMD9;PRPSAP2;IFI16;ARFIP1;PRSS3;SNCA;PTGDS;FIS1;CELA2A;INSR;ARSB;GSTK1;DNASE2B;OMD;ST13;XRCC4;PPBP;PAFAH2;VASP;IL17RB;BTC;JTB;GCDH;LHB;B3GLCT;PDGFA;GNS;VPS26A;ADH4;ALKBH3;PRDX3;BPIFA2;NUDCD3;PDGFD;APOE;APOB;DECR2;SULT1A3;NUDC;DUSP3;CARD9;GP5;OSMR;VEGFA;TF;COL3A1;TMEM106B;PAFAH1B3;CCL27;WFIKKN1;RPN1;STC1;PEAR1;ACAT2;GNGT2;LDHB;NEU1;RFK;HTATIP2;RANBP3;CDKN2D;SYK;PGAM2;CNPY3;GNMT;GATM;B3GNT8;TPST1;IVD;NOTUM;MAPRE2;SERPINC1;CCL11;PIGR;CAB39;CST6;OLFML3;ENPP2;SDF2;HRAS;CCT8;GSN;USP8;PDGFRA;TGFB3;UBE2I;IST1;SPINK9;S100A2;MOG;GOLM2;CRIM1;VCAM1;HNRNPAB;BTNL8;ERN1;DNAJC30;FAP;MAPKAPK3;DNAJB12;ZYX;CAPZA1;STAMBP;PPIH;LRP10;CRAT;FKBP7;S100A9;UBE2N;GALNT13;RAB1A;CD86;CLU;NDRG3;GGA1;LOXL3;PCNP;EIF1AD;CAPN3;NT5M;GPC6;SIAE;IGFBP1;IGFBP6;CD93;AIP;TNFRSF10D;LY86;INHBC;PDIA6;MOB1B;FGFR1;LCN2;TSG101;ARHGEF25;LZIC;CNP;HTRA2;TACO1;CHRD;LPO;C1ORF56;SAT2;TGM2;SCGN;IL18RAP;CNN1;ABHD10;BAG1;NPPA;PI3;EDIL3;EIF2B1;CBLN1;EIF5A;ANGPT1;BDNF;LANCL2;RAD23B;IRAK4;PYY;MFAP2;DCTPP1;CD244;YWHAG;VPS4A;BMP10;HSPB6;SHMT2;LEAP2;PMEL;TNFAIP3;PLD3;NT5C2;MDK;PMVK;LRRTM2;ISOC1;NAE1;EIF4H;TAC1;AARS1;YWHAH;OPCML;MARCKSL1;PLA2G12B;TIMD4;TIE1;DCXR;DLK2;ATOX1;PKM;SNTB1;TWSG1;TBC1D5;ALDH1A1;SUGT1;PXYLP1;TSSC4;DDC;ACADVL;LRTM1;RPE;SRI;EHMT2;CLN5;MAPK9;SUMO2;ARHGDIB;FYN;PCBD1;	Rummagene_transcription_factors	TEAD1_TEAD1
PMC9646482-mmc18.xlsx-ST18_triangulation-Unnamed_2_ST18_Rummagene_transcription_factors	ECM1;ACE;F11;ERAP1;SERPINE2;LY75;AIF1;ABO;F7;CD109;SERPINF1;TNFSF12;CD248;KLKB1;IL7R;B4GALT6;	Rummagene_transcription_factors	NA
PMC9646482-mmc10.xlsx-ST10A_MR-rep-EA-FDR-Unnamed_2_NR3C2_Rummagene_transcription_factors	RARRES1;CPA4;ECM1;MANBA;IL1R1;F11;SCARA5;ERAP1;FCRL4;SERPINE2;LAMC2;F5;PROC;IL1RL2;CD109;TNFSF12;PLXNB2;KLKB1;	Rummagene_transcription_factors	NR3C2_NR3C2
PMC9646482-mmc7.xlsx-ST7A_MR-EA_FDR-Unnamed_2_NR3C2_Rummagene_transcription_factors	RARRES1;CPA4;SNUPN;MANBA;IL1R1;FGG;TNFSF15;F11;SCARA5;ENTPD6;ERAP1;FCRL4;GSS;LILRB2;INHBC;F2;F5;TAPBP;DEF6;PROC;TLR1;XPNPEP1;IL2RB;CD109;PLXNB2;TNFSF8;KLKB1;MAPRE1;ECM1;MDGA1;PLEK;PLXND1;SERPINE2;PROS1;LRP4;LAMC2;AGER;ABO;LRRC32;IL1RL2;DNAJB4;TNFSF12;MYOC;PLCG2;IL6R;APOL3;	Rummagene_transcription_factors	NR3C2_NR3C2
PMC9646482-mmc7.xlsx-ST7B_MR-EA_P-Unnamed_2_NR3C2_Rummagene_transcription_factors	CHGA;CADM2;MX1;GLCE;CACNA2D3;DKK3;OPRPN;XPNPEP1;SPINT1;SPARCL1;TARS1;CNTFR;ENPEP;PRSS2;ASAH2;PRSS1;SERPINE1;SERPINE2;CRABP2;TFPI;CRHBP;CREB3L4;CHST12;PIP4K2A;S100A14;SERPINF1;S100A16;GBP1;CHST15;ST3GAL1;PROK2;APOL3;SNUPN;JUND;JAG1;GABARAPL2;PMM2;TMEM190;SERPINF2;PRKCB;COL2A1;BCAM;CLPS;PRXL2A;TCN2;BIN1;SERPING1;F13B;CHST4;CFI;CFH;A1BG;SPINT3;ENO2;ENO3;ABO;C2;ADH6;C3;FCRLB;ADH5;PRDX6;C7;C9;STMN1;PRDX1;IL20RA;PLCG1;LTA4H;SERPINH1;PLCG2;AS3MT;GSTM4;LYN;GSTM3;ACE;FCRL1;ANXA2;TPI1;CCL22;CHKB;ANXA4;CCL21;FCRL4;TESC;FN1;GP6;CD200R1;MMP10;GAS1;GNPTG;SIGLEC5;PAM;SIGLEC9;GAS6;HRG;FCER2;SIGLEC7;SERPINA12;SERPINA4;SERPINA1;WFIKKN2;FLII;GPT;KIR2DL3;PEAR1;SERPINA5;LRRC32;SHH;CHL1;TIMP3;SH3BGRL3;TIMP4;MYOC;SERPINB5;LEFTY2;STAT1;STAT3;GSTO1;IL11RA;RNASE6;F2;RNASE3;RNASE2;F7;BDH2;IGLL1;NUCB1;ANGPTL3;DLD;ENG;ANGPTL1;SERPINB13;XXYLT1;UCMA;ASIP;ADAM23;PYGL;OVCA2;VSIR;ADAMTSL2;ADAMTSL1;LMAN2;NDST1;GNLY;PSMB4;MRC1;GPNMB;RSPO3;ANXA7;RSPO1;CCL19;CCL17;CCL16;SEMA4A;F11;AOC1;TFPI2;CRYBB1;DEF6;NAAA;PDCD5;S100A7;PLXNB2;NCF1;PF4;AGRP;DSC2;AGRN;POGLUT3;IDUA;IGFALS;PLXND1;PARK7;DEFB1;CLEC3B;FRZB;RAB21;RIDA;STX7;NPTX1;JAM3;C1QL1;SWAP70;SEMA6B;NEK7;IGFBP3;TMEM132B;PDCD6IP;METTL24;ESAM;PGP;BCAT2;PCYOX1;IFNAR1;ST6GALNAC6;CALCOCO2;MAX;CD274;CPB2;DPT;CLSTN1;AK2;FGF2;C1QTNF5;EFEMP1;FGF7;TXNDC5;LEPR;IGFBP7;LRRC4C;UNC45A;LANCL1;TNFRSF1A;LINGO1;TNFRSF1B;SEZ6L;OGN;MFAP4;CBLN4;MDGA2;SAR1A;NLGN1;SHMT1;TREM1;TREM2;KNG1;FCGR3A;PLTP;FCGR3B;PSAP;LBP;TNFRSF17;EMILIN3;ACP6;ACP1;NTRK2;CR1;NTRK3;UNC5C;ERAP1;RNASET2;ERAP2;UNC5D;ATRN;CHIT1;ASPN;SMAP1;NAGK;NELL1;NFASC;APOC3;CD109;MGAT4C;P4HB;MET;SMPDL3A;CRK;BPI;EVL;FOLR3;MDGA1;C1S;FLT4;SEMA3C;THSD1;SEMA3G;PLG;SRL;CLEC1B;AP1G2;CCL5;PGLS;EPHB1;CSK;NEO1;UPP1;EPHB2;LARGE1;CDON;ENTPD1;IL1R1;ENTPD5;ENTPD6;ECH1;RECQL;ISLR2;COL9A1;EPHA2;NBL1;CD200;APP;ITIH5;ADH1C;MESD;SFRP1;ITIH1;NTN4;CYB5D2;PNP;KDR;CPNE1;SLAMF7;PTGFRN;CCN4;IL17RA;MSR1;TNFSF14;PTK7;VNN2;TAGLN2;IL1RN;SPON2;TNFRSF6B;EPHA10;ECI1;PCDH10;ECI2;WFDC1;TXNDC12;PREP;LGALSL;TXNDC15;NAGPA;ICAM1;INPP5B;LGALS2;ANPEP;CRTAC1;APOH;TNFSF12;SCARF1;APOF;CD14;AGFG1;LGALS9;SCARF2;CTSA;SIGLEC15;SIGLEC14;IL16;MST1;SFTPD;VEGFC;KLK15;LILRB2;LILRB3;BTN3A3;KLK10;KLK11;LILRB5;RHOC;KLK13;NCR3;UGDH;CFHR5;CFHR4;VWA1;GNRH2;CRELD1;TFF2;FAM20B;TAX1BP3;FJX1;IL18R1;COL18A1;ACVRL1;CLIC4;RTN4R;REG3G;CTSZ;PPCS;PCSK7;CROT;PTPRJ;KLK8;MLN;CTSS;HINT1;SNX1;HTATIP2;GNPNAT1;ST8SIA6;RAB6B;CD33;NQO1;CBR1;NOG;CACYBP;QPCT;TPST2;NUDT9;PLA2R1;SAA1;CD46;ENGASE;C1QC;NRP2;ECM1;GDI2;PTN;OLA1;LILRA2;AIF1;LILRA5;CST4;GUK1;HYAL1;EGFLAM;RAC1;ENPP5;CD59;FAM3D;CD58;CD55;ICOSLG;CA13;CA11;NPNT;GCA;SCARA5;SPINK7;IRAG1;ATP1B2;SPINK1;PRSS57;DOK2;TP53I3;GSTA1;SELENOW;SBDS;PPIC;ULBP3;CD68;PPIE;PPID;TYMP;TPSB2;MASP1;TNXB;ATF6B;GALNT16;ZFAND1;MPO;MANEA;ARHGAP45;EFNB2;COMP;PPME1;SLIT2;CAPN2;GPC5;MICA;MICB;AASDHPPT;CCDC134;MANBA;INHBC;INHBB;ISG15;TBCB;DNAJC17;PROC;EFNA4;DNAJC10;SELL;COL6A2;CHMP2B;CHMP2A;GCLM;BLVRB;MATN3;IL7R;FCN2;CALCB;AMY2A;CCDC126;PLAU;LTBP4;HTRA1;AGER;CHRDL2;DAPP1;IGF1R;SIRPA;SVEP1;MUC16;IL6R;A4GALT;RBM17;HS3ST3B1;MMP8;MMP1;GGH;PLA2G2A;PILRA;NAP1L4;IFNLR1;TAPBP;DDX19B;MANSC4;FBP1;SHANK3;CNRIP1;LAMC2;CXCL1;HAPLN4;NID2;FUT3;HK3;FUT5;HK2;ADGRE2;DPP7;HEBP1;CA1;ERBB3;CASP3;CPXM1;FAHD1;FGG;CLEC11A;NEGR1;PCOLCE;ANXA11;GLRX2;SOD3;YWHAZ;DLK1;POMGNT2;WARS1;DCN;GREM2;PDE5A;NAXE;COLEC12;COLEC11;COLEC10;CBL;THBS2;THBS4;CRYZ;ACAN;CLMP;MAPK3;LRIG1;COLGALT1;	Rummagene_transcription_factors	NR3C2_NR3C2
PMC9646482-mmc9.xlsx-ST9B_MR-assoc-pleiotropic_P-Unnamed_2_NR3C2_Rummagene_transcription_factors	IL1RN;KLB;SERPINA1;FGG;IL1R2;F10;MST1;GSTO1;PRCP;TAPBP;IL1RL1;FCGR3A;FUT8;CD109;S100A7;CD68;	Rummagene_transcription_factors	NA
PMC9646482-mmc16.xlsx-ST16B_AA-specific-Unnamed_2_TEAD1_Rummagene_transcription_factors	F7;ACE;AMY2B;F10;SERPINF1;LY75;LILRB3;CD248;AIF1;LRP8;GCDH;B4GALT6;	Rummagene_transcription_factors	NA
PMC9646482-mmc15.xlsx-ST15B_AA-specific-pQTLs-Unnamed_13_TEAD1_Rummagene_transcription_factors	STARD5;EGF;LUM;CADM2;MX1;CADM1;CACNA2D3;DKK1;DKK3;RBP7;SPINT2;SPINT1;VOPP1;MTHFD1;ADPRS;TARS1;ENPEP;VIT;PRSS2;ASAH2;PDXK;SERPINE1;SERPINE2;CRABP2;PNKP;RETN;CRHBP;CHST12;CHST11;FLRT2;PIP4K2A;SERPINF1;IGLON5;SPOCK2;ST3GAL6;GBP1;ST3GAL1;APOL1;PROK2;ELANE;APOL3;SNUPN;CEL;MTHFS;PRKCA;AIF1L;HDHD2;TREML2;IL22RA2;BCAN;HSPG2;CLPS;TCN2;TCN1;SERPING1;LGMN;PSME2;F13B;ITPA;PPT1;CHST4;CFB;CFD;CFI;CFH;GMFG;TRIL;LY9;A1BG;ENO2;PLA2G7;ABO;C2;ADH7;FCRLB;CYB5R2;C5;PRDX6;C6;C7;OBP2B;ALCAM;C9;PDGFD;IL20RA;LIPN;SERPINH1;TPSAB1;GSTM4;CCL25;FCRL3;GSTM3;ACE;ANXA1;FCRL1;ANXA2;FGFBP3;CCL23;GSTM1;TPI1;CCL22;RDX;CHKB;ANXA4;FCRL4;SPHK1;FN1;GP6;MMP10;TMEFF1;MMP12;MMP19;GAS1;GNPTG;SIGLEC5;KLKB1;SIGLEC9;GAS6;SIGLEC7;SIGLEC6;IL18BP;SERPINA3;RET;GRAMD1C;SERPINA4;TINAGL1;WFIKKN2;SERPINA10;KIR2DL3;PEAR1;KIR2DL4;LRRC32;LDHA;CHL1;SH3BGRL2;TIMP3;MYOC;HAVCR2;LEFTY2;MDH2;AHSG;SERPINB1;GSTO1;IL11RA;ACOT13;RNASE4;RNASE3;RNASE2;F5;PTGR1;F7;BDH2;IGLL1;SMOC1;ENG;ANGPTL1;CCL15;SERPINB13;GRN;XXYLT1;AFM;GSTP1;ADAM23;PYGL;ASGR1;FSTL1;VSIR;GNLY;MRC1;GPNMB;SMPD1;MRC2;LDLRAP1;GC;PGLYRP2;PGLYRP1;CCL16;GSN;SH3GLB2;SEMA4A;BCHE;GSR;F11;PLXNC1;F10;AOC1;TFPI2;SEMA4D;GSS;STX8;PCDH9;AGT;EDAR;OLFM1;NSFL1C;CXCL11;CXCL12;PSAT1;NAAA;PDCD5;S100A7;S100A6;ROR2;S100A4;NCF1;IL6ST;PF4;ROR1;DSC2;AGRN;CD177;POGLUT1;POGLUT3;SEMA5A;IDUA;IGFALS;PLXND1;HP;PDCD6;PROS1;PARK7;PLOD3;IL1RAP;DEFB1;EGFR;HSP90B1;CXCL16;CLEC3B;HPGDS;FRZB;RAB21;NPTX1;C11ORF68;DTD1;TXNL4B;DTD2;C1QL1;TMEM132D;SWAP70;SEMA6A;SEMA6B;TMEM132C;TIRAP;KREMEN1;DUSP28;MINPP1;METTL24;KIFBP;ESAM;ADSS1;TPP1;PCYOX1;NIT2;PHPT1;IFNAR1;ST6GALNAC6;CSF1R;NOTCH3;REG1A;NOTCH1;CPB2;DPT;AK1;CLSTN1;CLSTN2;REG1B;IL5RA;ARL3;LY75;GLIPR2;C1QTNF9;TXNDC5;LEPR;SEMA7A;PLXNA4;LRRC4C;KL;LANCL1;GPX7;SORD;APOA4;TNFRSF1A;LINGO1;TNFRSF1B;SEZ6L;TNFRSF21;MFAP4;PIP;DSG2;CD248;CBLN4;MDGA2;CPM;CNTNAP2;CPQ;NLGN1;SHMT1;LECT2;ADAMTS13;FHIT;TREM1;TREM2;ALAD;LBP;TNFRSF17;EMILIN3;ACP6;ACP1;HGFAC;NTRK2;CR1;NTRK3;MMAB;UNC5B;ERAP1;TSTD1;CTRB2;ERAP2;BOLA1;UNC5D;ATRN;CHIT1;ASPN;GZMK;NELL1;TAFA5;NFASC;APOC1;MGAT4B;ASPH;CD109;ANG;MET;CRK;PCOLCE2;EVL;FOLR3;LCT;FOLR2;TPT1;CRP;EPHB6;COL15A1;SEMA3E;SEMA3G;PLG;SRL;COCH;CLEC1B;SLITRK3;CCL8;NAGLU;ARRB1;GM2A;AP1G2;RNPEP;PGLS;UGT1A6;SLITRK6;EPHB1;NEO1;UPP1;EPHB2;MSMB;MBL2;NCK2;EPHB4;CDON;EPHA5;ENTPD1;IL1R1;ENTPD5;IL1R2;PDHX;ENTPD6;RECQL;PSG4;PSG3;MAPK12;LAP3;MGP;CD209;SLPI;MXRA7;EPHA2;NBL1;EPHA1;CD200;ITIH5;ITIH4;ITIH3;FGL1;ADH1A;LRP4;PRCP;HS6ST1;ITIH2;MESD;ANTXR2;SFRP1;ITIH1;LRP8;IL27RA;ITLN1;NTN4;CYB5D2;PNP;KDR;CPNE1;CCN5;SLAMF7;PTGFRN;CCN4;IL17RA;MSR1;APOBEC3G;MIA;PRG3;PTK7;BTD;BPIFB1;VNN2;FUT10;SPON2;SPARC;SPON1;ECI2;WFDC1;TXNDC12;ICAM4;LGALSL;ICAM5;TXNDC15;NAGPA;ART4;ICAM1;ART3;LGALS4;LGALS3;LGALS2;ARSK;CRTAC1;REG4;IL12B;SCARF1;APOF;CD14;LGALS9;SCARF2;CTSB;SFTPB;SIGLEC15;HARS1;SIGLEC14;IL16;MST1;KLK14;LILRB1;LSAMP;NME4;AKR1A1;PDCD1LG2;LILRB3;BTN3A3;KLK10;KLK11;LILRB5;RGMB;CFHR1;BST1;UGDH;CFHR2;CFHR5;CFHR4;VWA1;VWA2;CRELD1;FAM20A;TFF2;FAM20B;TFF1;TAX1BP3;ALDOC;FJX1;IL18R1;TLR3;PTPRU;COL18A1;CLIC4;RTN4R;REG3G;IGSF3;ACY1;CTSZ;SECTM1;PCSK9;TNFRSF11B;PCSK7;CROT;CTSV;PTPRJ;KLK8;KLK7;CTSO;PENK;HTATIP2;GNPNAT1;ST8SIA6;CTSH;CD36;SNX8;RAB6B;CTSF;CTSE;HBZ;CAMP;CD33;NQO1;CBR3;NQO2;GAA;AKR1C4;QPCT;GFRA2;GP1BA;APRT;TPST2;NUDT9;GFRAL;SAA2;TCEA1;CD48;PLA2R1;SAA1;CD46;ENGASE;CMPK1;TRIP10;CARS1;C1QC;NRP2;SELPLG;GDI2;AMIGO2;AKR1B1;NPL;PTN;CAPG;LILRA2;CST7;LILRA5;ROBO1;LILRA6;CPN2;CST5;CST4;CST3;GUK1;CST2;NANS;POFUT1;HYAL1;NPW;DNER;FAM3B;RAC1;ENPP5;FAM3D;ENPP7;CD55;ICOSLG;RARRES1;SPINK5;CA13;QPCTL;PDGFRB;CA11;KIRREL2;NPNT;SPINK2;CD300A;AMY1A;GCA;SCARA5;CRTAM;SPINK7;RARRES2;APLP2;LIFR;ACYP2;FAH;PRSS57;AKR7A2;PDGFRL;GLTPD2;DOK2;GPD1;TP53I3;FAS;CNTN2;GSTA1;TGFBI;DPEP2;CNTN4;DPEP1;FETUB;LRP11;SCG3;PPID;CNTN1;FCN1;KLB;TPSB2;TNXB;GALNT16;SAA4;NAPA;ZFAND1;PEBP1;CPOX;FBLN1;EFNA5;CNDP1;NAPG;MANEA;ARHGAP45;COMP;NT5E;SCUBE1;PPME1;GPC1;NT5C;CAPN2;GPC5;PAK4;MICA;MICB;IDH1;POSTN;MANBA;TBCE;LAYN;ISG15;TBCB;PDIA5;DARS1;PROC;QDPR;SELP;DNAJC10;FAM151A;ALDH3A1;COL6A3;COL6A2;MATN2;CDHR5;PRTN3;GCLM;MFGE8;MATN4;BLVRA;MATN3;FCN2;FCN3;AMY2A;AMY2B;CCDC126;NTM;LGALS3BP;GXYLT1;PLAU;DPY30;HTRA1;DAPP1;AKR7A3;CHAD;SVEP1;IL6R;A4GALT;HADH;HS3ST3B1;MMP7;MMP1;MMP2;GGH;PLA2G2A;IFNLR1;ADA2;PPP2R5A;TAPBP;TGFBR3;GRHPR;DDX19A;DDX19B;BMP1;ALPP;IRF3;HAGH;MAN2B2;FBP1;CHI3L1;SHANK3;H6PD;B4GALT2;NID1;PNLIPRP1;CCL3L1;CNRIP1;NCAM1;TNFAIP8;DBI;OXT;CXCL1;FUT3;HSPB1;CXCL6;FUT5;HK2;SIRPB1;ADGRE2;GHR;DPP7;HEBP1;CA1;CA3;CA6;CASP3;MAN1A2;NCAM2;CPXM1;HIBCH;FAHD1;IL15RA;CLEC11A;NEGR1;PCOLCE;PLAUR;DLK1;POMGNT2;DCN;GREM2;IGDCC4;PDE5A;NAXE;B4GALT6;COLEC12;COLEC11;CLEC12A;GMPR2;CBL;IL1RL1;CRYZ;IL1RL2;HTN3;CLMP;KYNU;MAPK3;MAN1C1;LRIG1;BPNT1;LRIG3;NRCAM;GUSB;	Rummagene_transcription_factors	NA
PMC9907088-Data_Sheet_9.XLSX-overlapÂ∑ÆÂºÇÂü∫Âõ†-ZSCAN2_ZSCAN2_Rummagene_transcription_factors	B3GALNT2;ZNF287;GTPBP3;DKK2;RUFY2;SLC5A7;ZFYVE19;ZFYVE16;POLR3A;MARCKS;SPINT1;ASB9;TEP1;NHLRC2;SKAP2;ASTN2;PARG;PON3;WDR64;HECW1;ASCL3;RPS4Y1;SLC5A5;LSM11;EXPH5;APOL1;RNF111;ZNF19;TIGD6;FZD3;VPS13D;DNTTIP2;TMT1B;ZNF14;THAP10;BACE1;COPZ1;PKIB;HOXB4;HBP1;TDRKH;FLG;MS4A5;GLDC;CTBP2;ITSN1;ZNF490;CDCA8;C12ORF60;ALKBH7;H2AC17;ELK3;SMC2;SMC3;ALKBH3;H2AC15;FIGNL1;GALR1;HESX1;CMKLR1;CEP76;GABRA3;EXOC8;TCF12;EPS15L1;CARD6;CDC6;WDR35;TUBB2A;CD200R1;WDR36;DUSP7;VN1R1;PXMP4;REL;RARA;EXOC6;ZNF117;GAS8;SANBR;ZNF595;ZNF473;TINAGL1;YTHDC1;OR10H3;CHM;SEL1L;C1ORF35;ECPAS;ZNF44;MTDH;LRRC31;MYNN;ATXN3;ZNF41;TTPA;TK1;SLC18A1;ZNF347;C16ORF54;ZNF225;TIGD2;TMOD2;RIC1;CSNK2A1;CD180;TNNI3K;SRP68;FMO5;MRPL46;SNX21;GATD3;PLCB4;NMNAT1;APEX2;SARM1;TOM1L1;CINP;PWWP3B;TMEM39B;UBE2V2;ZNF215;ZNF576;PHF3;PHF6;SETD3;GCNT2;NDUFA11;ING1;ING3;NKRF;MRC1;ANXA8;TMEM38A;DMD;NUDT15;ZNF566;ZNF202;SLC17A5;ZNF441;SLC16A2;EIF1AY;DONSON;BTBD7;CORO2B;ITGA10;PSAT1;COPS2;ZNF678;CLEC4M;PPIL4;MRE11;C8ORF34;HYCC1;HDDC3;SLC27A2;RNF34;ZNF550;SLC27A1;POGLUT2;UBN1;IL1RAP;RBMXL1;BZW1;FGD2;FGD4;RAB23;CLCC1;SH2B1;SLC39A2;ZNF423;PSKH2;CISH;TNFRSF10D;HPS4;TIRAP;ARPC5;PHKB;SCCPDH;ARMCX3;GGCX;STK26;REEP3;ZNF418;BIRC5;FSCN1;TMEM19;HYCC2;KCNE3;ARL6;FMR1;CUL3;CUL1;CREM;FBXO22;CORO1B;ABHD13;ABHD11;SALL2;AMDHD1;PAPOLG;ZNF649;TRIM69;TNFRSF8;OIP5;PLS1;EIF2B1;ACTR8;DNMT3A;DDHD1;TMLHE;ZFP64;MMACHC;ZNF510;HTR2C;LECT2;UBR1;TNPO1;KIAA1522;ZNF629;DDI2;DYNC2LI1;OR12D2;TRPC1;LBR;CCDC34;ZNF623;OR8B2;ZNF622;CEP170;MCL1;BCAS2;PPP1R14C;BOLA1;PLPBP;KLF5;MBOAT1;RAD51;C1D;SYT13;IMPDH1;MYO1A;KCTD11;PKHD1L1;POLR1G;ANAPC7;POLR1H;FRRS1;WIPF1;WDR3;NCKAP1;RPE;PIK3C2A;ZBTB41;DHX57;ZNF607;FBXO5;KRIT1;PGM3;NHS;WDR7;MMAA;ATP7B;PIWIL1;ARL11;ACSL3;IFRD1;KNL1;ACSL1;ZFP3;KRT9;TAS2R14;MAPK14;PSG9;ZNF718;TRIM14;KIF20A;DCP1B;NAIP;TMEM87B;OR8G1;SATB2;PEX11A;PEX11B;PPP1R3A;RAD54B;MESD;DHX35;E2F6;N4BP2;GPR15LG;PTK6;TAS2R39;CBFA2T3;OR51I1;SRPK2;SPMIP4;BBS12;SPART;GORASP2;PPP1R1C;MON1A;NDUFAF1;SPRR1B;MON1B;PLPP1;MOXD1;FAM89A;GCC1;TMTC4;PCDH15;THUMPD1;TMTC2;ACTR3B;NLN;MED12L;ICAM2;LGALS4;RPS15;PTDSS1;NUDCD1;EPC2;KIFAP3;NCOA2;UBL4A;VEGFC;PKDREJ;IL18;NBPF1;CTTNBP2NL;RGMA;MRPS5;RAD51C;NMU;GKAP1;KBTBD3;GLCCI1;SLC35E2B;TAS2R43;AATK;MRPS11;BRCA2;ZCCHC17;ZMYM3;IDS;NFIL3;ANKRD6;MME;RANBP1;RANBP6;KIN;RANBP9;MAS1;NUDT9;SPCS2;ZNF2;NBR1;RPA4;GHRL;NRP1;DEFB127;GDPD3;CRIP3;NUDT6;CAMKK1;LYZL6;ESM1;ASZ1;OPHN1;ENPP3;ENPP2;PGGT1B;RAC1;THSD7B;CD55;CA10;FBXW11;CFAP418;ALG14;DNAJB14;ARHGAP29;ALG10;DOK1;SGO2;UBE2T;ZNF74;COL5A3;PPIG;STEAP3;RPP25;NOL3;AURKA;PRDM1;RBM4B;GIMAP6;HSD17B1;CAPN3;BANF1;GPC6;PAK5;ARHGEF12;CADPS2;SMAD2;SPECC1;ZC3H13;NUP155;ARHGAP12;KIF18A;DNMBP;EFNA3;AMACR;MKRN3;GEMIN6;EOLA2;DDX4;VCY;PPP1R9A;TMEM101;KCNV1;RGS3;CAMTA1;FAM81B;SH3GL3;TSFM;VDR;SMURF2;MRGPRX1;DDX31;IRF2BP1;HUNK;ADGRD1;RASA1;NUP50;CLCN5;FER;ELF5;PDE3A;C14ORF39;GPSM2;B4GALT4;DNAH5;MCTP1;DDX3Y;ZNF197;DNAH7;MTIF2;CXCL1;DDX42;NID2;ARHGEF10L;LMNB2;SNAPC3;NUP43;MAN1A2;USP31;LONRF2;HIBCH;PDLIM5;ZNF189;MBTPS2;OR51E1;DYNLT3;PSRC1;ERCC4;THAP8;VDAC2;FAM98B;CLUAP1;DCTN6;GOSR1;ZNF174;TM2D2;AQP11;CLCN3;ACVR1B;SGSH;GPHN;HTN1;PRRG1;MAT2A;	Rummagene_transcription_factors	ZSCAN2_ZSCAN2
PMC9908924-41467_2023_36246_MOESM4_ESM.xlsx-Supplementary_Data_2-DUB_ZUP1_Rummagene_transcription_factors	USP25;USP8;USP28;USP7;USP21;USP9X;USP5;USP22;USP4;USP24;USP3;OTUD6B;YOD1;JOSD2;JOSD1;CYLD;USP20;OTUD1;OTUD3;OTUD4;OTUD5;USP36;USP37;USP38;USP32;USP33;USP34;USP35;OTUD7B;OTUD7A;ATXN3;UCHL1;USP2;USP30;USP31;USP47;USP48;USP43;ZRANB1;USP46;UCHL3;UCHL5;USP40;USP42;OTUB1;OTUB2;USP14;USP15;BAP1;USP16;MINDY4;USP10;USP11;MINDY3;USP19;VCPIP1;	Rummagene_transcription_factors	ZUP1_up
PMC9908547-41380_2022_1828_MOESM2_ESM.xlsx-ST12-Supplementary_Table_12_Genes_Implicated_In_SD_Via_Positional_Or_Chromatin_Interaction_From_SNPs_Associated_With_SB_With_P-Value_Less_Than_5_X_10-6_KLF6_Rummagene_transcription_factors	ACVR1;YIPF1;ENTPD8;CTNS;IRAG1;GRIN1;SHQ1;EHBP1L1;PARS2;CORO6;NSMF;CYB5RL;KIAA2026;TEKT1;CFL1;PMPCA;GPBP1L1;PHLDA2;SF3B2;SLC25A45;RUNX1T1;PROK2;BATF2;ARRDC1;FBXO39;SPDYC;TRAF2;NASP;ESR1;OVOL1;DNAJC19;SSH2;CDCP2;FRMD8;NOXA1;CDH12;PRR16;CDC42EP2;EIF4G2;NOTCH1;ZMYND19;FAM89B;MUS81;CACNA1B;GLIS1;INPP5E;SCP2;PRDX1;MYO18A;NELFB;TSPAN1;CBX7;STPG3;CARD9;SEC16A;NDC1;AMPD3;LYVE1;DNLZ;RNF141;ALDOC;EIF4E3;EXD3;GPSM1;GPR27;TTC22;NLGN1;MAST2;ADM;PIK3R3;FXR1;MRPL41;ZNRD2;MLANA;CPT2;SNAPC4;ENTR1;QSOX2;DPH7;GAL3ST3;GRID2;SPAG5;POMGNT1;P2RX5;TCEANC2;PNPLA7;SLC29A2;TMEM41B;TOR4A;EHMT1;ROBO2;CZIB;RPS6KA2;PTCHD4;UPP2;SCYL1;ANKRD13B;	Rummagene_transcription_factors	KLF6_KLF6
PMC9908547-41380_2022_1828_MOESM2_ESM.xlsx-ST12-Unnamed_1_KLF6_Rummagene_transcription_factors	ACVR1;YIPF1;ENTPD8;CTNS;IRAG1;GRIN1;SHQ1;EHBP1L1;PARS2;CORO6;NSMF;CYB5RL;KIAA2026;TEKT1;CFL1;PMPCA;GPBP1L1;PHLDA2;SF3B2;SLC25A45;RUNX1T1;PROK2;BATF2;ARRDC1;FBXO39;SPDYC;TRAF2;NASP;ESR1;OVOL1;DNAJC19;SSH2;CDCP2;FRMD8;NOXA1;CDH12;PRR16;CDC42EP2;EIF4G2;NOTCH1;ZMYND19;FAM89B;MUS81;CACNA1B;GLIS1;INPP5E;SCP2;PRDX1;MYO18A;NELFB;TSPAN1;CCDC39;CBX7;STPG3;CARD9;SEC16A;NDC1;AMPD3;LYVE1;DNLZ;RNF141;ALDOC;EIF4E3;EXD3;GPSM1;GPR27;TTC22;NLGN1;MAST2;ADM;PIK3R3;FXR1;MRPL41;ZNRD2;MLANA;CPT2;SNAPC4;ENTR1;QSOX2;DPH7;GAL3ST3;GRID2;SPAG5;POMGNT1;P2RX5;TCEANC2;PNPLA7;SLC29A2;TMEM41B;TOR4A;EHMT1;ROBO2;CZIB;RPS6KA2;PTCHD4;UPP2;SCYL1;ANKRD13B;	Rummagene_transcription_factors	KLF6_KLF6
PMC9908547-41380_2022_1828_MOESM2_ESM.xlsx-ST12-Unnamed_8_KLF6_Rummagene_transcription_factors	ACVR1;YIPF1;ENTPD8;CTNS;IRAG1;GRIN1;SHQ1;EHBP1L1;PARS2;CORO6;NSMF;CYB5RL;KIAA2026;TEKT1;CFL1;PMPCA;GPBP1L1;PHLDA2;SF3B2;SLC25A45;RUNX1T1;PROK2;BATF2;ARRDC1;FBXO39;SPDYC;TRAF2;NASP;ESR1;OVOL1;DNAJC19;SSH2;CDCP2;FRMD8;NOXA1;CDH12;PRR16;CDC42EP2;EIF4G2;NOTCH1;ZMYND19;FAM89B;MUS81;CACNA1B;GLIS1;INPP5E;SCP2;PRDX1;MYO18A;NELFB;TSPAN1;CCDC39;CBX7;STPG3;CARD9;SEC16A;NDC1;AMPD3;LYVE1;DNLZ;RNF141;ALDOC;EIF4E3;EXD3;GPSM1;GPR27;TTC22;NLGN1;MAST2;ADM;PIK3R3;FXR1;MRPL41;ZNRD2;MLANA;CPT2;SNAPC4;ENTR1;QSOX2;DPH7;GAL3ST3;GRID2;SPAG5;FNDC3A;POMGNT1;P2RX5;TCEANC2;PNPLA7;SLC29A2;TMEM41B;TOR4A;EHMT1;ROBO2;CZIB;RPS6KA2;PTCHD4;UPP2;SCYL1;ANKRD13B;	Rummagene_transcription_factors	KLF6_KLF6
PMC8783930-cd-20-1631_Supplementary_Tables_suppst1.xlsx-S17_TLX3_In_SJTALL030071-Unnamed_0_TLX3_Rummagene_transcription_factors	IFTAP;PON1;COG4;PRKAB2;ANKFN1;H3-5;TLX3;DPPA4;CD8B;LARS1;LTA4H;TAF7;PLGLB1;RAG1;KANK4;DLEU7;IL7R;	Rummagene_transcription_factors	NA
PMC9882204-media-5.xlsx-ATF6-ATF6_Target_Geneset_ATF6_Rummagene_transcription_factors	PDIA4;STARD4;HSPA5;SEL1L;PLEKHA6;MANF;MIS12;SLC39A14;HSD17B7;SELENOK;HERPUD1;PDIA6;ERP44;UGDH;SLFN11;DNAJB11;HYOU1;CRELD2;CALR;	Rummagene_transcription_factors	ATF6_ATF6
PMC9904760-elife-79363-supp2.xlsx-MDS1-Gene_MECOM_Rummagene_transcription_factors	SND1;FNBP1;DEK;CACNA2D3;HSPE1;C12ORF75;PSMB9;MYL6;DDX39A;MTHFD2;SERBP1;TFR2;ORAI3;UQCRC1;SKAP2;CKLF;CYBC1;SCT;POMP;HPGD;PGAP4;NCAPH;TMEM71;CRHBP;CD2AP;PSMD8;VPREB3;VPREB1;BBX;ATP5IF1;AP2S1;RABAC1;UBASH3B;HES6;SNCA;GTSE1;GBP4;EPSTI1;SIGMAR1;ATG3;FYB1;GABARAPL2;HLA-DRB5;TMA7;H1-0;H1-2;DHFR;PBX1;MLLT11;FAM111B;VAMP8;JTB;LGMN;PSME2;VAMP2;PSME1;VAMP5;PKIG;EZH2;FERMT3;HLA-DRB1;LXN;POP7;CDCA2;SPI1;CDCA3;HACD1;TFRC;CDCA7;GMFG;CDCA8;LY9;MRPL16;MRPL13;GATA2;MRPL14;GATA1;MYLK;MRPL12;MRPL20;C12ORF57;MRPL21;SPIB;KCNMB1;GRPEL1;COX3;LTA4H;COX2;TPSAB1;SDF2L1;CENPU;SRP9;GPR18;CENPW;JUP;OFD1;MRPL28;DNTT;EMP3;AZU1;MRPL27;LYZ;MRPL22;CENPE;CENPF;FXYD5;CENPM;HCST;LIMS1;PAFAH1B3;CDKN3;EXD3;ATF7IP2;DMAC1;MRPL37;IQGAP1;LITAF;IQGAP2;ECHS1;OAZ1;MRPL33;SHD;TIFAB;MRPL41;MYCT1;SH3BGRL3;DLGAP5;ATAD2;MEF2A;DYNLL1;MEF2C;MDH2;GSTO1;FOS;RNASE6;CNPY3;RNASE3;MRPL47;RNASE2;MRPL51;PSMA4;FABP5;PSMA5;MRPL52;SRRD;TAOK3;CKS2;HLA-DPB1;SMAGP;SLC29A1;OAT;MTMR11;RPLP2;MTMR14;RPLP1;GSTP1;CENPA;TUBA1A;RCSD1;PTGS1;PRAM1;PSMB8;PSMB5;TUBA1C;HLA-DMB;PSMB6;ADAM28;TUBA1B;PSMB3;PSMB1;PSMB2;HLA-DPA1;TSPO;SRSF10;BID;HLA-DMA;FBXW7;EIF1AY;ZBTB16;FAM118A;HNRNPAB;CDC25B;RBX1;SLC25A39;MAPKAPK2;UQCRQ;MAPKAPK3;JAML;SRSF3;S100A6;PDCD4;SRSF4;SRSF5;S100A4;NCF1;MAD2L1;SLC25A37;RNASEH2C;RNASEH2B;UCP2;ACAP1;HSP90B1;HPGDS;LAPTM4B;LAPTM4A;SH3BP1;RUVBL2;FLNA;STX7;KCNH2;KPNA2;NOP16;UROS;LY86;HPS4;ARPC5;EEF2;NDC80;MINPP1;STK25;ARPC3;NACA;ARPC4;MAL;ARPC2;DRAP1;BIRC5;FSCN1;SMS;TROAP;ST6GALNAC4;FTL;NOP10;PIN1;KCNE5;RIF1;EIF4EBP1;MSI2;CORO1A;SAT1;CORO1C;ARHGAP4;GLIPR1;UROD;HNRNPDL;NEK2;PIM1;AP2M1;ACTR3;FUS;ACTR2;EIF5A;HSP90AA1;SH2D3C;TXNL1;NDUFC1;RAD23A;TNFRSF1A;PCCB;NPC2;LCP1;HLA-DRA;TMBIM6;TOP1;PSMG1;NDUFB9;NDUFB8;GTF3C6;NDUFB6;CELF2;NDUFB4;NDUFB2;NREP;MLLT3;MDK;ALAD;ZNRD2;CAPZB;CTNNBL1;SMIM10;SMIM12;PPP1R14A;PPP1R14B;MARCKSL1;NDUFA9;EIF3A;SMIM14;NDUFA8;GADD45GIP1;NDUFA6;MBOAT7;NDUFA4;TSTD1;RNASET2;MBOAT2;NDUFA2;NDUFA1;PRC1;CIRBP;CDC42;ATOX1;TSPAN17;MYO1F;NAGK;DBF4;TXNIP;OCIAD2;P4HB;KCTD12;FXN;EIF3D;SLC25A6;SLC25A5;EIF3E;EIF3B;GAPDH;SMIM24;ITGB2;MTCH2;FLT3;UHRF1;FHL2;SRI;PPM1J;PPM1K;ETFB;HSD17B11;TNFSF13B;HSD17B10;HHEX;SUMO2;PGLS;ITGAX;HMG20B;FBXO7;TRIM28;ITGB7;HNRNPA3;TRIM22;HNRNPA0;BBLN;SSB;H2AZ2;DUT;H2AZ1;ECH1;NBEAL2;ASRGL1;PPA1;MED13L;MFSD10;EREG;TM4SF1;CDC20;SHTN1;SNORC;LAP3;PPA2;IFI27;NICOL1;SUB1;KIF20A;KIF20B;CALM2;CALM3;RETREG1;CALM1;CD200;SMARCB1;CCNI;MYCBP2;IL2RG;UBE2L3;PYURF;EXOSC8;ACTB;BSG;SNRPD3;RACGAP1;ZNF706;IFI16;SNRPD1;SLAMF7;RILP;EGR1;COX8A;XBP1;APOBEC3G;EAF2;COMMD3;MIF;PRG2;IQSEC1;TENT5A;PLAAT4;CFAP119;ANK1;COMMD8;COMMD6;NTAN1;NDUFAF8;NDUFAF3;TAGLN2;TLCD4;RGL4;GRB2;APOBEC3C;JPT1;SLC45A3;PPP1R18;RFESD;HHIP;ICAM3;ICAM4;PTTG1IP;IKZF1;LDLRAD4;UBE2J1;TMPO;MRPL4;MRPL3;MRPL2;TCL1A;LGALS1;TESPA1;APOE;TNFSF10;DECR1;CTSB;CCDC112;IL16;NCOA4;HBA1;AKR1A1;MRPS2;IL18;HBA2;SUPT3H;PTPRE;LAT2;IL1B;BST2;PTPRC;PTMA;THEMIS2;ID3;ID2;DEPDC1;CRELD2;CALR;EEF1E1;CD22;MZB1;PTPRS;TMED10;COX7B;MRPS15;ACY3;PAK1IP1;CTSZ;KIF15;KIF14;CCDC107;KIF17;CTSS;SOCS3;SH3BGRL;SOCS2;MIS18BP1;ARV1;CTSL;CNTRL;FCER1A;CD38;CTSH;CD37;PHGDH;CTSG;FCER1G;CD36;CD34;LYAR;CAMP;PAG1;CD33;CTSC;CD53;CAP1;CD52;CCT2;DBNL;MRPS25;SYK;UBE2E2;CREG1;CACYBP;UBE2E3;RPA3;AKR1C3;GAL;HNRNPA2B1;STK17B;NDUFAB1;CANX;CD48;TACC3;CD47;CD44;NPDC1;MARCHF1;FKBP11;COX5A;CD63;DHRS11;SLC43A3;MRPS34;AKR1B1;DERL3;CLEC9A;NUDT1;CAPG;COX5B;GNAI2;HERPUD1;NUDT5;HYAL3;RAC1;RAC2;CD59;MGAT1;CCT5;HSD3B7;HS3ST1;CD74;SPINK2;UBE2C;CAVIN2;UBE2F;IRAG2;PDAP1;TYROBP;AKR7A2;CYRIB;ERN1;IFI44L;PPIA;BOP1;GFI1B;TMEM258;UBE2S;POLE4;KIF4A;WDFY2;WDFY4;CD69;PPIB;CD68;PCNA;CD86;CD84;CD82;GIMAP1;CD81;NAPA;AURKA;MPO;GIMAP7;NDRG2;COX6A1;AURKB;TIMM50;CCND3;PAK1;NDUFV2;CAST;CD96;NIBAN3;KIF22;BUD31;CYBB;CYBA;KIF23;CCNA2;RCL1;KIF2A;GNB2;GNAS;CARD19;CARD16;KIF2C;TCF4;IFT25;MXD3;BLVRB;BLVRA;IL7R;TXN2;NARF;DDX5;LRRFIP1;COX17;HTRA2;ACTG1;ATP5MC3;SRP14;DNPH1;RASGRP2;ATP5MC1;HIGD1A;MYDGF;CCNB2;CCNB1;CYTL1;CYC1;CD99;GGH;HMGA1;HIGD2A;CALHM6;IRF1;TMIGD2;NDUFS8;SFPQ;NDUFS7;NDUFS6;NDUFS5;IRF8;CYCS;NAA38;IRF7;MS4A3;MS4A2;MS4A1;HP1BP3;TTC27;YWHAB;CNRIP1;TNFAIP8;HMGB3;HMGB1;HMGB2;TNFAIP2;PLD4;ENHO;FUT7;SYNGR1;PDLIM1;CA2;CA1;ISOC2;SARAF;LPXN;MAN1A1;CCDC186;TIMM8B;RRM2;NAA10;GLRX3;S100B;YWHAZ;EPOR;USF2;SOD1;SOD2;U2SURP;ERCC1;PSRC1;S100Z;TAF9;SLIRP;TAF7;DENND6B;CCDC167;DCTN3;PLEK;LDB1;DDX21;NR3C1;SAMHD1;ADD3;CYTH4;FAM178B;H2BC21;TRA2B;ARMH1;WSB1;PRELID1;RPL22;MX1;NUP210;WDR74;HNRNPM;CD2;HNRNPK;DEPDC1B;HMBS;WDR83;CD9;VIM;HSPA1A;RPL28;HNRNPC;HNRNPD;TARS1;CPVL;VPS29;ASF1B;OTULINL;RAN;SF3B5;C2ORF88;CYFIP2;HNRNPU;ARPC5L;TPGS2;PPOX;HNRNPR;DCAF7;KNSTRN;HOXA9;MYB;GNG7;MYC;S100A10;FDFT1;S100A11;ELANE;NFE2;NDFIP1;BATF3;JUND;PRR11;RPL41;PLK1;ST13;TMT1B;PRKCB;COPZ1;BACE2;H2AC25;BIN2;BIN1;GPR183;SERPING1;SIVA1;PRKD2;GAPT;RPL5;CFD;PNMT;RNH1;ANAPC15;ANAPC16;PHB1;ENO1;SMC4;CFP;SMC2;ANAPC11;RPL8;MICOS10;PRDX4;GCSH;PPP4C;SCPEP1;FCRLA;PLAC8;GPR171;GJA4;BLOC1S1;STMN1;PRDX2;CEP70;PRDX1;IER2;AP1S2;TIMM17A;NUDC;GSDMD;ANXA1;ANXA2;TPI1;ANXA5;SSR3;IL10RB;TESC;SSR4;TUBB2A;MS4A4A;APBB1IP;ZEB2;HLA-DQB1;GART;PHF19;ADA;BTG2;BTG1;RBM8A;ARPC1B;AKAP17A;TIMM13;TIMM10;CYB561D2;MTDH;SKA2;RAD51AP1;EPCAM;HBQ1;TK1;EMB;SSR2;GAR1;RHPN1;TIMP1;HLA-DQA1;BRD2;HELLS;CDKN2D;SERPINB1;SEPTIN1;CD180;SEPTIN6;LAPTM5;NFIA;NMNAT3;STING1;SERPINB8;MZT1;TUBB4B;SERPINB6;SEPTIN9;MAP1A;DHRS7;TM9SF2;MS4A6A;EBNA1BP2;NFIB;IGLL1;PLEKHO1;FOSB;LPCAT3;PLP2;HCLS1;LAMTOR1;NUCB2;PLIN3;PLIN2;ENG;TKT;RHAG;LAMTOR4;GRN;TMEM141;LYST;UBL7;PIP4P1;TMSB4X;FCGRT;UBL5;PAXX;NUF2;ENSA;CKB;ELOB;RNF130;ELOC;TMEM14B;AHSP;TMEM14C;GSN;SEMA4A;UVRAG;SNRPN;CD164;ADISSP;ANKRD28;SUPT16H;TPM4;TAP1;ILF2;YIF1B;PPP1CA;NSFL1C;MORF4L1;RAB31;RAB32;ABI3;SYPL1;COPS3;CLEC4A;CLC;FKBP8;SNRPF;ERP29;SNRPG;SNRNP25;FKBP4;SNRPB;NHP2;CSF3R;FKBP2;ITGA2B;HJURP;PARK7;AUP1;AHR;CLU;EPX;MACROH2A1;PYCARD;HMGN5;ZFP36;CYSLTR1;TPM1;CFL1;SLC39A8;SLC39A3;DTD1;HMGN3;MPDU1;HMGN1;HMGN2;SLC39A4;IGFBP2;CCDC18;TRAPPC1;PNISR;AIP;KCNAB2;LSM5;LSM4;HOPX;LSM3;DUSP23;RNF168;RHEB;REEP5;KIFC1;NCL;ERG;EIF4G2;CSF1R;CALCOCO2;AK1;FAM107B;C1ORF54;C1QTNF4;MPC2;IGFBP7;TMSB10;GPX1;TASL;REXO2;ANGPT2;C1ORF162;COA1;GPX4;PA2G4;TPRKB;CDC42BPA;SMC1A;NIPSNAP2;KBTBD11;DNAJC1;DAB2;SMDT1;DNAJC8;CDK4;IL3RA;BCL2;MCM5;CDK1;DNAJC9;CYTB;METAP2;ENY2;GTF2A2;FECH;HMMR;BRK1;MTLN;SNU13;RHEX;RAD21;RRP7A;SERF2;LBR;CCDC34;PHACTR1;MCL1;PLA2G12A;CKAP2L;RNF26;ADSL;KLF1;MND1;ASPM;PKM;DNAJA1;EVI2A;CLEC2B;EVI2B;KLF6;VAPA;APOC1;TST;RAB13;DAD1;POLR1D;BOLA3;TAFA2;MNDA;EVL;UBA52;LEPROT;TPT1;CEBPA;TRABD;EIF4A2;SEC11A;CEBPD;CEBPE;UNC93B1;LSP1;HDAC7;REPIN1;POLR2C;POLR2E;TNNI2;POLR2F;CCDC50;POLR2L;IDH3A;CD320;SP110;KNL1;TRAP1;IFRD2;EBF1;RUNX1;UBAC1;RUNX2;SRRM2;CCT6A;HMSD;RUBCNL;TLN1;PFN1;APP;IFITM2;IFITM3;ATP6V0D1;CMAS;STXBP2;FGL2;CISD2;AKAP9;UQCR10;UQCR11;GLRX;CARHSP1;PNN;MYL12B;RPL36AL;STXBP6;PCLAF;B2M;TMED9;TMEM50A;GADD45A;BCL11A;CAMLG;MANF;HLA-C;AMMECR1;HLA-A;HLA-B;MIF4GD;HLA-E;VASP;VAT1;FCHSD2;RPS26;MYL12A;TPX2;PARP10;RPS28;ITM2A;ITM2B;EZR;ITM2C;LST1;IFI27L2;SPARC;BEX2;ANP32B;BEX1;ARL6IP1;ANP32A;MAGED2;MGST2;TXN;MGST3;MGST1;RPS16;CD79B;SOX4;GNG11;CD79A;RPS19;FTH1;KIAA0930;GLUL;H4C3;RPS11;RPS14;RHOA;STRADB;PTGES3;TSC22D1;TSC22D4;TUBB;NME4;LILRB4;ATP5F1D;ZWINT;ATP5F1E;NME1;NMU;KRT18;ATP5ME;H3-3A;IGSF6;GYPB;GYPA;DTYMK;CITED2;GYPC;HBS1L;HBB;TOP2A;HBD;TWF2;ADRB2;LIMD2;JCHAIN;HINT2;UGCG;SEC61G;C1QBP;SEC61B;MLEC;ATP5MK;ATP5MG;H3-3B;ATP5MF;PRMT7;ATP6V0E1;RANBP1;MPP1;CIMAP1B;PRMT1;ZDHHC12;THOC3;RAB11A;SPCS1;AVP;HNRNPH3;B3GNT2;FEN1;H2AX;CSTB;CSTA;TRAF3IP3;MCUB;HDC;NUCKS1;MKI67;LILRA2;AIF1;CST7;LILRA4;CST3;ATP5F1A;SERP1;ATP5F1B;NPW;CXCR4;CXCR3;METTL5;NUSAP1;MTX1;CIAO2B;DCPS;LAIR1;TGFB1;GINS2;TUFM;GUCY1A1;LMO4;UQCC2;APLP2;SPNS3;MPEG1;ATP1B1;PRSS57;AIG1;DPM2;SGO2;SELENOP;SGO1;SELENOS;CAPZA2;TGFBI;CDK2AP2;PDE7A;RGS19;TYMP;RGS18;ZCCHC7;RIPOR2;TPSB2;SUCNR1;ZFP36L1;IFI6;TYMS;CNDP2;TOMM22;NOL7;LMNA;RASD1;PTTG1;NT5C;COTL1;EMC9;SASH3;PDIA4;MPIG6B;IDH2;ARID5A;MPST;H2AC6;NKG7;CKAP2;TBCD;TBCB;DNAJC15;NAALADL1;CKAP5;PDIA6;DNAJC19;EFNA1;DDAH2;SELL;PRTN3;CHMP5;SH3KBP1;SEL1L3;CSF2RB;ARHGAP15;DTWD2;CLSPN;UBC;UBB;FAM162A;TMEM109;PDZD8;POU2F2;EGFL7;SRGN;HSPA5;HSPA8;IRF2BP2;PYCR1;PARVB;NAP1L1;OAS1;NFKBIA;PARVG;HAGH;COPE;GPSM2;GPSM3;STOML2;SMIM1;CKS1B;MOSPD3;SLC40A1;DBI;ERICH1;HK1;HSPB1;HEBP1;FAM83A;CASP3;BLNK;CASP1;NHERF1;CLEC11A;NEGR1;ALOX5AP;ANXA11;DCK;PLAUR;KCTD5;FGR;HSH2D;ALDH1A1;DDIT4;LTB;VDAC3;SSBP1;SSBP2;RBMX;PFDN5;PFDN6;HEMGN;CLEC12A;YBX1;HSPD1;USP18;CCDC28B;ARHGDIA;RPS6KA4;ALDH2;ARHGDIB;BUB3;CHCHD2;GFUS;BUB1;	Rummagene_transcription_factors	NA
PMC9895410-Table_1.xlsx-Neuroendocrine_Regulation_genes-TP53_TP53_Rummagene_transcription_factors	BAD;DEK;MRTFA;LNPEP;PRKAB1;ISL1;DES;BAX;AGTR1;ORAI1;IDO1;ATF2;LEF1;SCT;PRKAA2;ATF1;DLL1;PRKAA1;DLL3;SLC5A5;MUC1;AKT3;PSMD4;AKT1;AKT2;STAT6;HES1;PPARGC1A;SNCA;NGFR;CREBBP;JAG1;DAXX;NR0B2;NR0B1;PBX1;AR;BCR;HSPG2;PLSCR1;FASN;PRKAR1A;EZH2;ATF4;SPI1;AIRE;TFRC;PDGFB;GATA6;PDGFA;PLA2G6;GATA3;GATA2;GATA1;GHRHR;GRIN2B;GRIN2A;PRKAR2B;NKX3-1;SFN;PRKACA;JUN;KCNB1;DUSP1;MCRS1;MYOG;SPHK1;FN1;PTCH1;EMP2;SIRT1;SIRT2;SLC7A5;MMP13;MMP14;RAPGEF3;RAPGEF4;CDKN3;ARF1;PTH1R;CTCF;AREG;BBC3;HSD11B2;SHH;CASP10;CTLA4;RPS27A;HCRT;SLC18A2;MEF2A;EGLN1;MEF2C;PPARA;STAT1;MDH2;CSNK2A2;CSNK2A1;STAT2;STAT3;FOS;SCTR;F3;POU5F1;DAB2IP;DDB2;PSMA7;ADAM17;CYP21A2;SDHAF2;PPARG;ARF6;FH;RNASEL;HTT;GSTP1;PTGS1;PTGS2;IKBKB;PSMB8;BGLAP;TSPO;APPL1;BID;JAK1;JAK2;PTPN1;PTPN2;S100A1;ZBTB16;CDC25A;MSH2;CDC25B;FOXP3;RBX1;CDC25C;CXCL10;FOXP1;WT1;CXCL12;MSH6;PDCD4;IL6ST;PDCD1;PTPN6;AGRP;CRAT;PTPN3;ROCK1;ODC1;UCP2;DLST;UCP1;FOXO3;EGFR;FOXO1;NRAS;YY1;BCL2L11;NTF3;UCP3;FLNA;SPP1;MAP3K7;PITX2;CISH;FST;TNFRSF10B;TNFRSF10A;PIAS1;NFKB1;NFKB2;MYD88;HPSE;BIRC5;MDM4;LCN2;FSCN1;BIRC2;BIRC3;RIGI;MDM2;SHBG;GRIA2;FTO;MAX;CD274;KMT2A;EIF4EBP1;CREM;FASLG;FOXM1;RORA;ATP12A;CYP19A1;STK11;SESN3;NEK2;LEPR;PIM1;MBP;ROS1;KL;FUS;PPP1R12A;HSP90AA1;APAF1;BDNF;EIF2AK2;EIF2AK1;EIF2AK4;EIF2AK3;MUC5AC;NRG1;HTR1A;BMX;TNFRSF1A;TNFRSF1B;SP1;PIK3CB;PIK3CA;ADORA2A;OGT;ITGA6;NFE2L2;SNAP25;SHC1;NRF1;HTR2A;CDC73;ACP3;EIF4E;ACP1;NTRK2;NTRK3;DSP;NTRK1;ATRX;ARNT;SORL1;CDC42;ADCYAP1;PPM1D;IL2RA;MET;SLC25A11;STUB1;RECK;NOP53;GAPDH;ITGB2;BECN1;ITGB1;SRC;FLT1;FLT3;HSP90AB1;FURIN;FLT4;ITGB4;UHRF1;ITGB3;PTEN;PIK3CD;ARRB2;TNFSF13B;PIK3CG;MIEN1;ARRB1;RESP18;CCL5;CCL4;IGF2BP2;KRIT1;CCL3;CCL2;ITGAV;IGF2BP3;FYN;EPHB2;MSMB;SMARCA2;SMARCA4;APLN;MAPK14;MAPK11;CCAR1;SST;MAPK10;IFI27;EPHA2;STX1A;CALM1;EPHA3;SMARCB1;EPAS1;SATB2;KEAP1;LRP5;MST1R;ACTB;RACGAP1;IFI16;E2F1;PEG10;E2F2;KDR;E2F3;E2F4;E2F5;MUSK;CCN2;CCN1;WWTR1;MSR1;STAT5B;EGR1;RAB27A;MIF;IGF1;COMMD1;IGF2;HNF1B;PTK2;TP73;ATP4A;MC1R;HNF1A;PPP1R1B;PIK3R1;GRB2;IKZF1;RASSF1;LGALS3;LGALS1;TNFSF11;APOE;TNFSF10;IL12A;CD14;STAT5A;TP63;NCOA2;IL11;NCOA3;IL10;NCOA1;IL15;IL13;GREB1;VEGFC;IL18;VEGFA;IL1A;NR5A1;IL1B;TF;PTPRC;CFHR1;TG;TH;KITLG;ID1;ID2;CCNG1;ARHGEF2;CALR;GNRH1;ARHGEF7;DDR2;PCSK2;PCSK1;TNFRSF11A;SUV39H1;TMPRSS2;PTPRN;PCSK9;TGFA;BRCA1;BRCA2;TNFRSF11B;BMI1;PCSK6;SOCS3;SOCS1;CTSL;HNF4A;H3C1;KIF1B;CD36;CCR6;PCK1;CCR5;CTSD;NPM1;MME;GAD1;GCGR;SYP;IL17A;GAL;PER2;KIT;CCNE2;CCNE1;XIAP;PER1;IL17F;CD47;CD44;FOXA2;NRP1;FOXA1;WASL;GNAI2;CYP17A1;PNMA2;EP300;MC4R;RAC1;CD59;GIT1;PDGFRB;PDGFRA;UBE2I;G6PD;HSD3B2;OSM;SDHD;GCG;SDHB;SDHC;GRIN1;GCK;SDHA;GFI1B;CYP24A1;SCN8A;RAF1;TFAP2A;PCNA;YAP1;RELA;AURKA;OTP;NDRG2;RELB;NDRG1;AURKB;RELN;CCND3;PAK1;CCND2;HSF1;CCND1;KIF5B;FGF21;GPC3;PAK4;FGF23;ATOH1;PAK5;SREBF1;TGIF1;CASR;PRNP;INHBA;POU3F2;CARTPT;CCNA2;CREB1;CD8A;GNAQ;FGF10;GNAS;TCF3;VIL1;VCL;TSG101;VCP;CALCA;CACNA1A;CACNA1C;PLAU;CACNA1D;ETS1;HOXB13;IGF1R;ADGRG4;CCNB1;SCN9A;DEAF1;NPPA;CYP11A1;NPPB;IL6R;MMP7;URGCP;VDR;ZFHX3;MMP1;MMP2;GGH;MMP3;CAV1;HMGA2;MYOD1;SSTR1;SSTR2;HMGA1;MMP9;SSTR3;BMP7;SSTR5;GH1;IL2;BMP6;IL5;IL4;IRF1;ELF1;BMP4;ACTA2;IL7;ACTA1;BMP2;IL6;IRF2;CYCS;ARPP21;SCN4A;RTN3;YWHAG;PSMD10;RTN4;GCM2;RTN1;GSK3B;RTN2;NPR2;BCL2A1;ILK;NPR3;CHD8;LMNB1;SLC3A2;HMGB1;OXT;PLD1;GRK2;GHR;CA2;GRK5;GPER1;CA9;WNT2;TAC1;YWHAH;TBP;POU1F1;DAPK1;PDPK1;S100B;SOD1;USF1;SOD2;TAF1;ERCC1;PTHLH;GREM1;REST;VGF;CRY1;KRAS;TRIB3;PLEK;HMGCR;ACTC1;NR3C2;INS;NR3C1;GRM1;GRM5;CNR1;VHL;SCN5A;PTK2B;CHGB;UNC13D;CHGA;EGF;MX1;CCK;SOX10;DKK1;CD4;ARMC5;VIM;TEK;CYP1A2;HSPA1A;CYP1A1;VIP;RB1;RALA;SERPINE1;HNRNPU;RETN;ASCL1;MTA1;MXI1;MYC;SERPINF1;NKX2-1;CYP1B1;ELANE;JUND;PRKCI;PLK1;PRKCE;MTHFR;PRKCA;TERF2;FOSL1;BIN1;PRKD1;SNAI2;SNAI1;PRKD2;CFH;BCL10;ENO1;PRKDC;ENO2;SLC6A2;ELK1;HIF1A;SLC6A3;GRPR;SLC6A4;H2AC18;GJA1;STMN1;HMOX1;PLCG1;JUNB;MYBL2;CGA;PROM1;ACE;CSNK1A1;ANXA1;ANXA2;ANXA5;PAX5;TET2;PAX4;NFATC2;TET1;PAX6;BRAF;PAX3;PAWR;PHOX2B;ZEB1;GIPC1;NCOR1;NCOR2;PAX8;CYP11B2;RARB;HLA-DQB1;REL;PAM;REN;ADA;SERPINA3;RET;ADM;ADIPOR1;MTDH;EPCAM;TERT;CHL1;TIMP3;TIMP1;TIMP2;HAVCR2;BRD4;CDKN2C;CDKN2A;MGMT;SEPTIN2;CDKN2B;NR1H2;ELP1;MAP1B;ENG;HBEGF;PLCB3;INHA;CDKN1B;CDKN1C;GRN;CCL11;CDKN1A;GRP;ASIP;AFP;GLI2;GLI1;LYST;PHEX;GLI3;NAMPT;GAST;SETD2;GSN;USP8;RARS1;USP7;IPMK;MITF;AGT;STIM1;CNOT1;IAPP;FKBP5;ADCY10;GTF2I;RAB1A;EPO;CSF3;CTNND1;CSF2;CSF1;PROS1;AHR;CLU;TNF;CDH5;CDH2;CDH1;RBBP4;NBN;CFL1;RBBP7;RBBP8;IGFBP2;MAP2K4;ESRRB;IGFBP1;ESRRA;WFS1;F2R;IGFBP5;MAP2K1;IGFBP3;AIP;DYRK1A;TRAF2;GFAP;MAFA;TFDP1;LHX3;NCL;BCL2L1;ERG;PGR;RAB5A;DNMT1;GPR101;CSF1R;NOTCH1;NOTCH2;IRS1;IRS2;FMR1;CUL1;FGF1;FGF2;VTN;FGF7;RIMS2;FGF8;BAG3;RIMS1;ABL1;IGFBP7;MEN1;ZNF521;KCNJ11;ANGPT2;ANGPT1;DNMT3A;DNMT3B;CFLAR;PA2G4;PTPN11;CDK9;CDK8;CDK6;CDK5;ALB;CPE;APOA1;CDK4;PIP;CDK2;BCL2;CDK1;NF1;PECAM1;NES;MCM7;ALK;BMPR2;NUTM1;TRH;DUSP19;ITPR1;KNG1;DUSP12;LBR;DRD1;DRD2;AMH;MCL1;CR1;UGT1A1;CHUK;KLF5;NGF;MTOR;KLF4;PKM;ASXL1;RAD51;LCK;KLF6;INSM1;CRH;CRK;CEBPA;HDAC5;CRP;CEBPB;HDAC3;HDAC4;HDAC1;HDAC2;PSCA;PLG;TTN;HDAC9;PIK3C2A;THBD;EDNRB;SIN3A;BAK1;POLR2L;PTPRN2;KRT5;KRT8;KRT7;MAPK8IP1;RUNX3;RUNX2;APC;IL23A;LEP;APP;STXBP1;CHEK1;CHEK2;SIAH1;INSR;GADD45A;HLA-A;CCKBR;STAR;EZR;CFTR;IL1RN;CRHR1;BAP1;SPARC;OXTR;ARX;GFI1;TXN;TWIST1;SOX4;TP53AIP1;CYP27B1;SOX2;KAT5;PPY;FFAR4;GLUL;SOX9;SKP2;RHOA;EDN1;EDN3;TUBB;KRT14;LIF;RHOD;PALB2;TYR;NME1;RHOB;TLR2;CEACAM1;KRT19;MAPT;KRT18;CEACAM5;ATM;TFF1;BMAL1;TLR4;MAOA;TOP2A;PRL;ADRB1;ADRB2;ADRB3;KLK3;KRT20;UCHL1;MAP2;FADD;NEUROD1;NQO1;ADIPOQ;SUZ12;MLH1;PRMT5;PARP1;PROX1;GFRA1;RAB11A;TJP1;GHRH;F2RL1;AVP;GHRL;CD40LG;CDK5R1;NEUROG3;PTH;RYR1;IFNA1;CTNNB1;HDC;PTGER4;WAS;MKI67;CST3;CXCR2;CUX1;CXCR4;NPY;CXCR3;CTNNA1;IFNB1;HRAS;ICOSLG;TGFB1;TGFB2;GDF15;CDX2;WNT5A;TRPV1;TSC2;LIFR;TSC1;POU4F1;TUG1;MYCN;LIN28B;KIF16B;AXL;FOLH1;FANCD2;FAS;TRPV6;SCG5;SCG2;SCG3;ABCG2;RGS19;KDM1A;RGS17;CHRNA7;ZFP36L1;TYMS;LMNA;HOXA10;TMEM127;PDPN;PTTG1;KISS1R;GHSR;SMAD3;SMAD2;SMAD4;WNT3A;NONO;HGF;ESR1;SMAD7;ESR2;SDCBP;NR4A2;HGS;DLG3;GDNF;LOX;FGFR1;CHMP3;FGFR4;FGFR2;PXN;LPL;SLC2A1;SLC2A2;SLC2A4;NTS;NR4A1;SCGN;UBC;PCSK1N;HSPA9;POU2F1;LIMK1;ABCC8;HSPA5;ABCC9;HSPA8;CADPS;OPRM1;HSPA4;DNM2;TGFBR2;PYY;KISS1;NFKBIA;RBL1;RBL2;PIKFYVE;IFNG;TERF2IP;BMPR1A;KDM5A;KDM5B;CXCL8;NCAM1;GLP1R;DBH;TRPS1;CXCL2;CXCL1;ELAVL1;HSPB1;DPP4;ELAVL4;CASP8;WNT11;CASP9;ERBB4;ERBB2;ERBB3;CASP3;PDE4A;TCF7L2;NOS3;OPRK1;PDX1;ARID1A;PLAUR;DLK1;TIAM1;TSHR;WEE1;POMC;RPS6KB1;DDIT3;LTA;PDE5A;CLOCK;PKD1;DDC;THRA;EHMT2;THBS1;FLCN;MAPK9;MAPK8;RPS6KA3;MAPK3;NOS1;MAPK1;NOS2;CAMK2G;	Rummagene_transcription_factors	NA
PMC9892899-Table_4.docx-3-AR_AR_Rummagene_transcription_factors	CSF1R;RB1;PDGFRB;NOTCH1;MAX;PTEN;BRCA1;MTOR;SLX4;TERT;CDK4;H3C2;KDR;FGFR3;EZH2;	Rummagene_transcription_factors	NA
PMC9892899-Table_4.docx-4-AR_AR_Rummagene_transcription_factors	STK11;CDKN2A;NBN;FANCA;PTCH1;MET;BRCA2;RICTOR;PALB2;FGFR4;	Rummagene_transcription_factors	NA
PMC9882185-media-2.xlsx-All_B2-AR_Targets-Gene_Id_AR_Rummagene_transcription_factors	STARD4;WSB1;ZNF165;COL24A1;WDR74;ISL2;ATG14;MYL5;SCD;GRIN3B;DDX39B;CYP1A1;TNFSF9;SPARCL1;GLA;ATF3;CRABP2;IER5L;ARAF;DLL1;TOB2;TOB1;GPR155;ZDBF2;MICALL2;CEP95;HES4;HES6;JUND;TSPYL2;ZNF263;PMM2;PLK2;KLF10;ZNF10;VPS37B;H1-0;ELL2;KLF16;MASTL;TMEM198;EIF1;FOSL2;GIGYF1;SLC6A6;SQLE;PTP4A3;SLC6A8;H2AC25;FASN;PKIB;SERPING1;SIVA1;SNAI1;VAMP3;ATF4;LRRC10B;RNPEPL1;ZNF251;TFRC;COL13A1;LYPD3;PDGFB;TMEM97;ENO3;LIPG;BLOC1S3;IER2;JUNB;CGA;SLC19A2;IER3;DUSP5;ACD;JUN;DUSP4;DUSP1;DUSP2;PRSS12;JOSD1;PLXDC1;PHOX2B;SLC7A5;INF2;TUBB2B;TMSB15A;BHLHE40;BHLHE41;PIGA;RARA;TTLL9;IL18BP;ARF4;HRK;BTG2;BTG1;ELN;LRRC4;WDR24;PQBP1;SPTY2D1;ACAT2;ATG101;LHPP;RHPN1;EMD;CIC;ECEL1;EGLN2;MBNL1;ZNF584;MBD6;BRD2;ZNF460;DGAT1;MAMDC4;PGAM2;SLC2A14;IL11RA;GPR3;FOS;UNCX;TTC7A;WTIP;COX6B2;FABP3;NFIB;ADAM15;FABP7;FOSB;JMJD7-PLA2G4B;CKS2;NOTUM;GZF1;SLC29A2;ZNF331;ZNF571;CDKN1A;COL11A2;KCNA5;ASGR1;TUBA1A;PIP4P1;NUDT11;FOXQ1;UCN2;MRC2;ZNF449;FADS2;SEMA4A;MAP3K3;MYLIP;ZNF442;RPS9;DIO3;BTBD8;GPR50;TUBA4A;HIC1;RAB34;SLC9A5;SRSF3;PLXNB3;DHCR7;DSC2;GOLGA8B;PPP1R15B;SLC27A1;ROCK1;IDUA;ANKRD36;CHPF;ANKRD37;ODC1;PPP1R15A;SRSF2;TNC;ZBTB21;ARMCX1;NPAS4;TCEAL9;TCEAL7;ZFP36;TCEAL5;RAB26;TUBB3;FLNA;ZNF669;ZNF548;SLC16A9;NPTX1;KMT5C;ACSS2;MISP;TECTA;LDLR;KPNA2;ESRRB;PCYT2;IGFBP3;FBXO33;C1QL4;CES4A;MAF;MAFF;ARMCX4;ARMCX5;KIFC2;NOXA1;MLXIPL;ARMCX6;LOC102724428;PGP;LHX5;MAFK;ST6GALNAC5;GRIA2;C11ORF96;IRS2;KMT2D;INSIG1;ISG20L2;STK19;CREM;SAT1;AK7;EFEMP2;MED30;PLXNA2;EFHD2;PIM1;PIM3;SEMA7A;SH2D5;GPX3;HMGCS1;BDNF;ASNS;NEB;DHCR24;ARL4D;CATSPERG;NAF1;TMEM255A;ZNF513;KCNK2;PPP1R12C;TNFRSF25;NFE2L2;CBLN2;SLC25A3;AMD1;TRH;UAP1;ADAMTS13;C1ORF159;BLACAT1;DNAJB1;ADAMTS15;DENND3;ZNF628;ADAMTS18;DNAJB9;B4GALNT4;MCL1;EEIG1;BCAS2;HGFAC;PPP1R14A;PLEKHG4;SLC13A3;CEACAM19;IRX3;COL27A1;CCDC57;CYP51A1;SPAG4;IRX4;NSMCE3;LOC128125822;MYO19;KLF4;KLF2;ADCYAP1;KLF6;DNAJA4;INSM1;POLR1F;TRIM39;POLR1H;EIF4A3;CEBPB;SMARCD2;NXT1;EIF4A1;C1R;SEMA3B;SEMA3C;SRF;TCIRG1;LENG8;ETFB;SYNE4;ADAMTS5;WDR90;EDNRB;AP1G2;PUF60;SLITRK6;BAK1;UPP1;IFITM10;SS18L2;EBF4;PNMA3;P3H1;PPP1R3D;COL9A2;ULK3;CORO6;UBAP1L;COL9A3;HECA;EIF1B;BCOR;SIK1;NEIL1;TRIM11;STX16;WBP1;PLEKHB1;CCNH;AKAP7;PHYHIP;EXOSC8;PNP;ADGRA2;NOCT;CHAC1;ZNF703;CPNE1;MAL2;HMCN2;CCNL2;CCNL1;CCN1;BRICD5;EGR1;EGR2;EGR3;EGR4;GADD45B;PAQR6;GADD45A;ARRDC3;SIAH2;GADD45G;TENT5A;ALG2;CBARP;ARC;FCHSD1;PIK3R1;NDUFAF7;TRMT11;DXO;FBXL6;CES3;ISCA1;SLC45A2;NECAB1;GCC1;LPAR2;DCUN1D3;NRARP;OSGEP;PCBP4;APOE;AGFG2;SEC31B;PIERCE2;ITPRID2;FOXD1;MST1;SLC10A3;TSC22D3;TMUB1;RHOF;SORCS1;TYK2;MLF1;RHOB;TOX3;TH;ID1;ID2;ID4;ALDOC;CSRNP1;COL18A1;PCSK1;RRAD;CITED2;FAM43A;ZFAND2B;MAOA;BICDL1;ADRB2;SLC7A11;PCSK4;SOCS3;PENK;ZMYM5;NEU1;KIF1C;NFIL3;STRA6;H3-3B;PRMT9;MME;PGGHG;SUSD2;PROX1;QPCT;ANO8;THOC6;PDP1;PER1;CD46;NEUROG2;PNPLA3;H2AX;DHRS11;MEGF6;RYR1;ERG28;HERPUD1;HERPUD2;SCML1;GUK1;SERTAD4;SERTAD2;SERTAD1;ANKMY1;GABRQ;RYK;PRLR;TFAP2E;CPSF4;ALYREF;TRPV2;TARBP1;SHISA9;ATAD3B;KLHL21;UBE2S;SHISA2;BAMBI;COL5A1;CDK2AP2;CDK2AP1;ULBP1;MYADM;YPEL5;ULBP2;YPEL4;PNCK;CHRNA2;ZFAND5;SLC1A3;LOXL1;SELENOK;LMNA;GRIP2;PURB;REM2;PRSS53;RASD1;HSF4;GPC6;RELT;BORCS6;FDPS;PDIA2;SYT4;ARHGEF16;ARID5A;CYBA;GEM;PDIA5;NR4A3;NR4A2;MXD1;TLX3;RFXAP;COL6A2;MAP7D1;FBN1;CREB5;EOLA1;DOCK6;MIDN;WNT2B;EOLA2;KLHL15;AMY2B;SPPL2B;SLC2A3;GXYLT1;MCHR1;RASGRP2;NTS;NR4A1;CREBZF;NPPC;EBP;UBC;RGS2;CHMP1B;PDZD7;HS3ST3B1;CBX8;TIPARP;ECD;CBX4;IRF2BP2;ARAP1;OLIG2;ETV3;RBKS;CLK1;MMRN2;CYCS;LPIN3;IDI1;FBN3;PMF1;DNAH2;DDX3Y;HPCA;MEGF11;PMEL;MIDEAS;TNFAIP3;NRXN3;SLC3A2;DBI;C4ORF33;HAPLN2;DPP7;NRIP1;KASH5;MAN2C1;VCPKMT;TAC1;PDLIM7;ZNF184;LCA5;DLK1;CLDN6;PDE10A;H3-5;CAT;VGF;MYO15B;DDIT4;RGS11;MVD;TRIB3;TRIB1;MVK;TSEN34;PKD1;ACADVL;SOWAHC;HMGCR;YBX2;ARHGDIG;MSMO1;THBS3;RND1;NADSYN1;TMEM191C;GRM3;RBM3;H2BC21;EPS8L2;TAS1R3;	Rummagene_transcription_factors	NA
PMC9882185-media-2.xlsx-All_B2-AR_Targets-Gene_Name_AR_Rummagene_transcription_factors	STARD4;WSB1;ZNF165;COL24A1;WDR74;ISL2;ATG14;MYL5;SCD;GRIN3B;DDX39B;CYP1A1;TNFSF9;SPARCL1;GLA;ATF3;CRABP2;IER5L;ARAF;DLL1;TOB2;TOB1;GPR155;ZDBF2;MICALL2;CEP95;HES4;HES6;JUND;TSPYL2;ZNF263;PMM2;PLK2;KLF10;ZNF10;VPS37B;H1-0;ELL2;KLF16;MASTL;TMEM198;EIF1;FOSL2;GIGYF1;SLC6A6;SQLE;PTP4A3;SLC6A8;H2AC25;FASN;PKIB;SERPING1;SIVA1;SNAI1;VAMP3;ATF4;LRRC10B;RNPEPL1;ZNF251;TFRC;COL13A1;LYPD3;PDGFB;TMEM97;ENO3;LIPG;BLOC1S3;IER2;JUNB;CGA;SLC19A2;IER3;DUSP5;ACD;JUN;DUSP4;DUSP1;DUSP2;PRSS12;JOSD1;PLXDC1;PHOX2B;SLC7A5;INF2;TUBB2B;TMSB15A;BHLHE40;BHLHE41;PIGA;RARA;TTLL9;IL18BP;ARF4;HRK;BTG2;BTG1;ELN;LRRC4;WDR24;PQBP1;SPTY2D1;ACAT2;ATG101;LHPP;RHPN1;EMD;CIC;ECEL1;EGLN2;MBNL1;ZNF584;MBD6;BRD2;ZNF460;DGAT1;MAMDC4;PGAM2;SLC2A14;IL11RA;GPR3;FOS;UNCX;TTC7A;WTIP;COX6B2;FABP3;NFIB;ADAM15;FABP7;FOSB;JMJD7-PLA2G4B;CKS2;NOTUM;GZF1;SLC29A2;ZNF331;ZNF571;CDKN1A;COL11A2;KCNA5;ASGR1;TUBA1A;PIP4P1;NUDT11;FOXQ1;UCN2;MRC2;ZNF449;FADS2;SEMA4A;MAP3K3;MYLIP;ZNF442;RPS9;DIO3;BTBD8;GPR50;TUBA4A;HIC1;RAB34;SLC9A5;SRSF3;PLXNB3;DHCR7;DSC2;GOLGA8B;PPP1R15B;SLC27A1;ROCK1;IDUA;ANKRD36;CHPF;ANKRD37;ODC1;PPP1R15A;SRSF2;TNC;ZBTB21;ARMCX1;NPAS4;TCEAL9;TCEAL7;ZFP36;TCEAL5;RAB26;TUBB3;FLNA;ZNF669;ZNF548;SLC16A9;NPTX1;KMT5C;ACSS2;MISP;TECTA;LDLR;KPNA2;ESRRB;PCYT2;IGFBP3;FBXO33;C1QL4;CES4A;MAF;MAFF;ARMCX4;ARMCX5;KIFC2;NOXA1;MLXIPL;ARMCX6;PGP;ND2;LHX5;MAFK;ST6GALNAC5;GRIA2;C11ORF96;IRS2;KMT2D;INSIG1;ISG20L2;STK19;CREM;SAT1;AK7;EFEMP2;MED30;PLXNA2;EFHD2;PIM1;PIM3;SEMA7A;SH2D5;GPX3;HMGCS1;BDNF;ASNS;NEB;DHCR24;ARL4D;CATSPERG;NAF1;TMEM255A;ZNF513;KCNK2;PPP1R12C;TNFRSF25;NFE2L2;CBLN2;SLC25A3;AMD1;TRH;UAP1;ADAMTS13;C1ORF159;BLACAT1;DNAJB1;ADAMTS15;DENND3;ZNF628;ADAMTS18;DNAJB9;B4GALNT4;MCL1;EEIG1;BCAS2;HGFAC;PPP1R14A;SLC13A3;CEACAM19;IRX3;COL27A1;CCDC57;CYP51A1;SPAG4;IRX4;NSMCE3;MYO19;KLF4;KLF2;ADCYAP1;KLF6;DNAJA4;INSM1;POLR1F;TRIM39;POLR1H;EIF4A3;CEBPB;SMARCD2;NXT1;EIF4A1;C1R;SEMA3B;SEMA3C;SRF;TCIRG1;LENG8;ETFB;SYNE4;ADAMTS5;WDR90;EDNRB;AP1G2;PUF60;SLITRK6;BAK1;UPP1;IFITM10;SS18L2;EBF4;PNMA3;P3H1;PPP1R3D;COL9A2;CORO6;UBAP1L;COL9A3;HECA;EIF1B;BCOR;SIK1;NEIL1;TRIM11;STX16;WBP1;PLEKHB1;CCNH;AKAP7;PHYHIP;EXOSC8;PNP;ADGRA2;NOCT;CHAC1;ZNF703;CPNE1;MAL2;HMCN2;CCNL2;CCNL1;CCN1;BRICD5;EGR1;EGR2;EGR3;EGR4;GADD45B;PAQR6;GADD45A;ARRDC3;SIAH2;GADD45G;TENT5A;ALG2;CBARP;ARC;FCHSD1;PIK3R1;NDUFAF7;TRMT11;DXO;FBXL6;CES3;ISCA1;SLC45A2;NECAB1;GCC1;LPAR2;DCUN1D3;NRARP;OSGEP;PCBP4;APOE;AGFG2;SEC31B;PIERCE2;ITPRID2;FOXD1;MST1;SLC10A3;TSC22D3;TMUB1;RHOF;SORCS1;TYK2;MLF1;RHOB;TOX3;TH;ID1;ID2;ID4;ALDOC;CSRNP1;COL18A1;PCSK1;RRAD;CITED2;FAM43A;ZFAND2B;MAOA;BICDL1;ADRB2;SLC7A11;PCSK4;SOCS3;PENK;ZMYM5;NEU1;KIF1C;NFIL3;STRA6;H3-3B;PRMT9;MME;PGGHG;SUSD2;PROX1;QPCT;ANO8;THOC6;PDP1;PER1;CD46;NEUROG2;PNPLA3;H2AX;DHRS11;MEGF6;RYR1;ERG28;HERPUD1;HERPUD2;SCML1;GUK1;SERTAD4;SERTAD2;SERTAD1;ANKMY1;GABRQ;RYK;PRLR;TFAP2E;CPSF4;ALYREF;TRPV2;TARBP1;SHISA9;ATAD3B;KLHL21;UBE2S;SHISA2;BAMBI;COL5A1;CDK2AP2;CDK2AP1;ULBP1;MYADM;YPEL5;ULBP2;YPEL4;PNCK;CHRNA2;ZFAND5;SLC1A3;LOXL1;SELENOK;LMNA;GRIP2;PURB;REM2;PRSS53;RASD1;HSF4;GPC6;RELT;BORCS6;FDPS;PDIA2;SYT4;ARHGEF16;ARID5A;CYBA;GEM;PDIA5;NR4A3;NR4A2;MXD1;TLX3;RFXAP;COL6A2;MAP7D1;FBN1;CREB5;EOLA1;DOCK6;MIDN;WNT2B;EOLA2;KLHL15;AMY2B;SPPL2B;SLC2A3;GXYLT1;MCHR1;RASGRP2;NTS;NR4A1;CREBZF;NPPC;EBP;UBC;RGS2;CHMP1B;PDZD7;HS3ST3B1;CBX8;TIPARP;ECD;CBX4;IRF2BP2;ARAP1;OLIG2;ETV3;RBKS;CLK1;MMRN2;CYCS;LPIN3;IDI1;FBN3;PMF1;DNAH2;DDX3Y;HPCA;MEGF11;PMEL;MIDEAS;TNFAIP3;NRXN3;SLC3A2;DBI;C4ORF33;HAPLN2;DPP7;NRIP1;KASH5;MAN2C1;VCPKMT;TAC1;PDLIM7;ZNF184;LCA5;DLK1;CLDN6;PDE10A;H3-5;CAT;VGF;MYO15B;DDIT4;RGS11;MVD;TRIB3;TRIB1;MVK;TSEN34;PKD1;ACADVL;SOWAHC;HMGCR;YBX2;ARHGDIG;MSMO1;THBS3;RND1;NADSYN1;TMEM191C;GRM3;RBM3;H2BC21;EPS8L2;TAS1R3;	Rummagene_transcription_factors	NA
PMC9882185-media-2.xlsx-Rbm12-specific_B2-AR_Targets-Gene_Id_AR_Rummagene_transcription_factors	COL24A1;KLHL21;CYP1A1;PLXNB3;TNFSF9;CDK2AP1;COL9A3;HECA;YPEL5;ULBP2;CHRNA2;PLEKHB1;PPP1R15A;CRABP2;EXOSC8;PNP;GPR155;TCEAL7;RAB26;CHAC1;CPNE1;MISP;LDLR;KPNA2;BORCS6;ESRRB;GADD45A;ARID5A;KLF10;GADD45G;H1-0;CYBA;ELL2;C1QL4;TMEM198;PDIA5;ARC;H2AC25;SERPING1;DOCK6;NECAB1;GCC1;ENO3;AK7;MCHR1;RASGRP2;BLOC1S3;APOE;DUSP5;GPX3;JUN;FOXD1;BDNF;TSC22D3;RHOF;PHOX2B;RBKS;TH;TMSB15A;BHLHE41;PIGA;TMEM255A;TTLL9;PCSK1;MAOA;PMEL;MIDEAS;NRXN3;SLC3A2;WDR24;PQBP1;C4ORF33;PCSK4;DNAJB1;ADAMTS15;PENK;ZMYM5;ZNF628;KASH5;VCPKMT;PPP1R14A;CYP51A1;ZNF460;PGAM2;THOC6;KLF6;H3-5;DDIT4;NOTUM;PNPLA3;TRIB1;CEBPB;H2AX;CDKN1A;ETFB;YBX2;RND1;H2BC21;SERTAD1;TAS1R3;BAK1;	Rummagene_transcription_factors	AR_AR
PMC9882185-media-2.xlsx-Rbm12-specific_B2-AR_Targets-Gene_Name_AR_Rummagene_transcription_factors	COL24A1;KLHL21;CYP1A1;PLXNB3;TNFSF9;CDK2AP1;COL9A3;HECA;YPEL5;ULBP2;CHRNA2;PLEKHB1;PPP1R15A;CRABP2;EXOSC8;PNP;GPR155;TCEAL7;RAB26;CHAC1;CPNE1;MISP;LDLR;KPNA2;BORCS6;ESRRB;GADD45A;ARID5A;KLF10;GADD45G;H1-0;CYBA;ELL2;C1QL4;TMEM198;PDIA5;ARC;H2AC25;SERPING1;DOCK6;NECAB1;GCC1;ENO3;AK7;MCHR1;RASGRP2;BLOC1S3;APOE;DUSP5;GPX3;JUN;FOXD1;BDNF;TSC22D3;RHOF;PHOX2B;RBKS;TH;TMSB15A;BHLHE41;PIGA;TMEM255A;TTLL9;PCSK1;MAOA;PMEL;MIDEAS;NRXN3;SLC3A2;WDR24;PQBP1;C4ORF33;PCSK4;DNAJB1;ADAMTS15;PENK;ZMYM5;ZNF628;KASH5;VCPKMT;PPP1R14A;CYP51A1;ZNF460;PGAM2;THOC6;KLF6;H3-5;DDIT4;NOTUM;PNPLA3;TRIB1;CEBPB;H2AX;CDKN1A;ETFB;YBX2;RND1;H2BC21;SERTAD1;TAS1R3;BAK1;	Rummagene_transcription_factors	AR_AR
PMC9882185-media-2.xlsx-Ctrl-specific_B2-AR_Targets-Gene_Id_AR_Rummagene_transcription_factors	GRIA2;IRX3;HS3ST3B1;RYK;IRX4;LCA5;AKAP7;MAF;ADAMTS5;SERTAD4;NRIP1;SLITRK6;SLC16A9;KMT5C;KCNK2;NFE2L2;TECTA;AGFG2;CBLN2;	Rummagene_transcription_factors	AR_AR
PMC9882185-media-2.xlsx-Ctrl-specific_B2-AR_Targets-Gene_Name_AR_Rummagene_transcription_factors	GRIA2;IRX3;HS3ST3B1;RYK;IRX4;LCA5;AKAP7;MAF;ADAMTS5;SERTAD4;NRIP1;SLITRK6;SLC16A9;KMT5C;KCNK2;NFE2L2;TECTA;AGFG2;CBLN2;	Rummagene_transcription_factors	AR_AR
PMC9882185-media-4.xlsx-Neuron_KD-ID_AR_Rummagene_transcription_factors	LNPEP;ISL1;C12ORF75;TPBGL;SCD;VOPP1;TFR2;RABL3;RNF220;FSIP2;PSME3IP1;SKAP2;RABL6;ATF3;PRKAA2;SAMD8;CRABP2;TOB2;DLL3;CRHBP;FAM241A;DPYSL2;DPYSL5;AKT3;BBX;DPYSL3;DPYSL4;FAM241B;SPOCK1;SPOCK2;WLS;SAMD3;HEMK1;JAG2;VPS13D;VPS13B;PBX3;VPS13C;PHKA1;VPS13A;AIF1L;C12ORF56;PBX1;VANGL2;BCR;PPFIBP2;PRXL2A;FASN;PKIB;PKIA;FAT1;FAT3;HYOU1;CHST2;SFXN3;SF1;DZIP3;ATF4;SET;ZNF496;ITSN1;COL13A1;PDGFB;BAZ2B;PDGFA;FAM110B;EPB41L5;C12ORF57;RNF212;HTR7;FAM110D;EPB41L3;PRKACB;SUPT20H;PRKACA;DUSP6;JUN;RMI1;JUP;MCRS1;FUCA2;GMIP;CENPE;TMEFF2;MMP17;MMP16;BHLHE40;AGO2;RAPGEF2;ADGRL1;PI4KA;ADGRL2;RAPGEF4;PAFAH1B3;ADGRL3;RAPGEF5;ZNF471;KCNC3;ZC3HAV1;WNT8A;SHB;ZNF48;SHD;SLC7A4;SULT1C4;SHF;MECP2;MED12;HLCS;DLGAP1;DLGAP4;SLC18A3;PCMTD2;ATAD1;APC2;DGAT2;ATAD5;MAMDC4;WNT7A;FOS;ACOT13;COX6B1;DAB2IP;CASD1;SNX19;C6ORF47;LRATD2;SHKBP1;LRATD1;TAOK1;TSR1;LGR4;OAT;KCNA2;ATL2;GSTP1;KCNA4;TMEM260;MARCHF11;MARCHF10;NDST3;NEFL;NEFM;NUDT16;P4HTM;TP53I11;FADS2;IST1;CTNNBIP1;PCDH8;PCDH9;ATP11A;HNRNPAB;DMTF1;ZNF439;SRSF3;PKP4;CRAT;FAXC;SRSF2;ATP10D;FRY;HSP90B1;NPAS3;FAM117B;LAPTM4A;PTAR1;GTPBP10;MFN2;ZNF425;STX3;STX2;PSKH1;KCNH2;PIAS4;KCND1;KCND3;PCYT2;BNIP3L;NRDC;NEK8;FBXO38;PIAS1;CES4A;PIAS2;MED24;ACLY;DMXL1;C1ORF216;NACA;ARPC4;NOXA1;DMXL2;ADSS1;SPRN;GRIA2;FTO;KMT2E;NAB1;KMT2A;NAB2;BOD1L1;KMT2D;RIF1;MSI1;LTN1;LIN7A;ELFN2;OLFML2A;ATP12A;OSBPL10;ARHGAP4;NHSL1;SNN;HHAT;NHSL2;EFEMP2;UROD;G3BP1;HNRNPDL;TRIM69;EIF4EBP2;ZKSCAN3;LINC02798;TRIM67;SYBU;KCNJ5;KCNJ6;FUS;KCNJ9;ITGA3;EIF2AK2;TXNL1;EIF2AK4;OSGIN2;NRG1;OGA;NRG2;NRG3;ARL4C;TRIM58;UNC79;ACO2;LCOR;TMEM255A;CD248;SNAP25;KHDRBS1;KHDRBS2;SHC3;TRIM52;KHDRBS3;BLTP3B;SHC4;KCNK9;SHC1;ONECUT2;MLLT1;NREP;FBXO41;UNC80;ZNRD2;SPR;CCDC85C;TRIM47;PGK1;B4GALNT1;BOK;NADK;ACP2;AARS1;NTRK2;KCNH3;MARCKSL1;NTRK3;REC8;TBX1;SMIM14;KCNH6;KCNK10;KCNH7;SMIM19;UNC5C;GRID2;KCNK12;TSTD3;TSTD1;UNC5A;UNC5D;CIRBP;BCS1L;TBX3;TSPAN17;ATRN;CFDP1;MCM3AP;TSPAN14;EIF3L;MYO1B;SYT11;TSPAN18;TXNIP;TRIM36;KCTD12;KCTD13;STUB1;NOP53;SHFL;GAPDH;EIF3C;SLC5A12;ETFA;NENF;ETFB;TSPAN12;NRGN;ZNRF1;EFR3B;SYNGAP1;SRR;KIAA1549;IGF2BP2;EXO5;PCDH7;ITGAV;TRIM28;FYN;NEO1;SMIM32;KCNJ3;HNRNPA0;BBLN;PGM1;PCDH1;H2AZ1;ACTN4;LASP1NB;ISLR2;PNMA3;MED13L;SMARCA4;HTR5A;GSTZ1;SST;GAREM1;SNORC;GAREM2;SUB1;FAM76B;RIN2;SMARCB1;EPB41;TAGLN;MYCBP2;CPNE7;PTH2;PEX26;STS;MTHFSD;HERC1;NNAT;PEG10;CPNE2;CPNE1;PTGFRN;CPNE4;ATXN7L2;ATXN7L3;BSN;COX8A;SMIM10L2A;SPHKAP;MYO5A;RAB27B;EXT1;SPMIP5;RNF144A;IGSF9B;SDC2;FBXL4;GRB2;SLC45A1;PIEZO1;CEND1;LDLRAD3;LDLRAD4;ADCYAP1R1;TTBK2;ZBTB4;RCBTB2;RINL;LGALS3;KCNN1;PIEZO2;NKAIN1;SPA17;HARS2;GABBR1;CPLANE1;VEGFA;KLHL1;TOX2;KITLG;CALY;KLHL7;KCNS3;TAX1BP1;ARHGEF2;ARHGEF9;ATPAF2;SLC35E2B;DDR1;CSRNP3;COX7B;ARHGEF1;FITM2;GRIK3;KHK;ACTR1A;KALRN;IGSF22;MAP1LC3B;NFIL3;PCK2;H3C6;DYNC1I2;DYNC1I1;ZNF585B;IGIP;MRPS21;SYP;PCDHB15;PCDHB14;PCDHB13;PCDHB12;KIT;RIT1;CANX;KCNQ5;HDGF;TACC1;DYNC1H1;PNPLA3;SYNM;MRPS34;MRPS33;NUDT3;PTMS;GNAI1;GNAI3;PCLO;ZFP14;AKAP12;PNMA2;FHIP1B;RAC3;SCAPER;THSD7B;SPTAN1;GIT1;HS3ST1;UBE2I;FBXW11;RADX;H2BC6;CRTAP;CACHD1;H2BC5;DNAJB14;TJAP1;UBE2A;HS3ST4;GRIN1;TMEM254;BLTP1;EEF1A2;EEF1A1;SHQ1;UEVLD;POLE3;GPRIN2;EHBP1L1;GPRIN1;AMOTL1;MELTF;CNTN3;WDFY3;RPP25;GRINA;RAF1;CNTN1;TFAP2A;NAPB;YARS1;UBXN2B;PRDM6;UBE3A;UBE3B;ZFAND3;INPPL1;HSD17B7;ASAP3;CELSR2;CELSR3;RELN;ZNF84;PRR14L;SLIT2;SLIT1;DENND5B;DENND5A;SLIT3;MORC2;RUNX1T1;BORCS6;SYT6;SREBF2;IGF2R;SYT4;POU3F1;SYT3;SYT2;SYT1;CHCHD10;CARTPT;SYT7;TMEM233;GNAL;SDK2;IFT22;PSPC1;TMEM237;GNB2;MAP7D1;GNAS;GNB4;FGF14;FGF13;FBN1;MXD4;FGF12;RSPH14;DDX5;CACNA1A;PCDH11X;PCDH11Y;ACTG1;CACNA1E;HTRA1;CACNA1G;NAT16;CNN3;TMEM223;GFY;ADGRG1;MUC12;ARFGEF2;ARFGEF3;TTC13;SUN2;NAV1;ETV1;OLIG1;SHROOM2;HUNK;ETV4;TAPBP;SHANK1;GALK1;C19ORF81;COL7A1;ZMYND11;CUEDC1;LDAH;SHANK3;SHANK2;LTB4R;DNAH2;RAP1GDS1;NT5C2;SYNGR3;GRK6;MKNK1;GRK5;IRAK1;VILL;DACT1;DAPK1;USF3;UFM1;ADGRB3;SETBP1;MYO15B;ADGRB1;DENND6B;TRIB2;SNTB2;OTUB2;RERE;LDB2;PKD1L3;MSMO1;RND3;CBL;ADD2;GRM3;CYTH3;CAND2;GRM5;OXCT1;GRM7;CNR1;TDG;DIP2B;IFT57;CLVS2;LRRC37A3;AFAP1;GTPBP3;MEX3D;NUP93;CAPN15;ARMC6;WDR82;ZC2HC1A;PCDHB2;PCDHB6;PCDHB5;CEP85;GTF2IRD1;FNDC10;ASTN1;ASTN2;RRN3;ADCY1;ZNF391;ADCY3;MSANTD4;ADARB2;ADCY2;GLS;RNF5;PPOX;HNRNPR;ADCY8;GNG2;GNG4;NWD2;GNG3;MTA2;CNST;SV2C;MSANTD2;SV2B;WDR72;ZMIZ2;SV2A;CSPP1;GNG7;FDFT1;PRKCH;PHC3;PHC2;PRKCD;MCAM;PRKCB;PRKCA;CDYL2;COQ10A;EHD1;SQLE;BCAN;PRKD1;ATG2A;PRKD2;XKR4;ANAPC15;CTBP2;CTBP1;GNS;PRKDC;ARPP19;WDR47;SMC2;LRPAP1;EPS8;SMC3;PVALEF;FAM120AOS;ALCAM;PCDHA5;GSG1L;DHRS4L2;PCDHA3;GABRA2;ZNF362;SEC16A;ASH1L;TUBB2A;POU6F2;GJD3;ZEB1;NCOR1;TUBB2B;TMSB15A;SINHCAF;COQ8A;EXOC4;CEP41;MGLL;GPI;EXOC2;GABRB3;DENND1C;GRAMD1B;GABRB2;GABRB1;BTG1;CHM;DENND1A;AEBP1;PRDM11;SDSL;LDHA;LHPP;PLEKHN1;TIMP1;JARID2;TIMP2;ECEL1;MCF2;ELMOD2;CIT;TUBB4B;WDR11;FARP1;DHRS4;TUBB4A;MAP1A;PLEKHO1;FOSB;MAP1B;PLIN2;TMEM229B;SETD6;ZNF331;SETD3;GRN;CDKN1A;SMG1;PYGB;SETD7;SLC8A1;SLC8A2;ADAMTSL2;FCGRT;ZSCAN30;UBL3;ADAMTSL4;SLC17A6;SLC17A7;TMEM38A;RRP12;RXYLT1;UVRAG;TLE3;RARS2;TLE2;SUPT16H;TLE1;YIPF3;TMEM178B;TPM2;USP3;VRK2;HIPK2;RAB30;NRBP2;HIPK3;LRFN4;SNRPA;MORF4L2;RAB34;OBSCN;CNIH2;LRFN5;KAT6B;FKBP9;STAMBP;CHTOP;FAM8A1;C8ORF34;CEP126;RAB1B;ZNF793;ZNF790;PLXND1;TNC;CLU;FGD3;FGD5;ABLIM2;RAB21;TCEAL5;NSD1;TNR;TCEAL2;SLC39A7;LDLR;SIAE;ZNF300;C1QL1;OSBPL9;EIF2B3;TMEM132A;TRPC5;GTF3A;PHKB;NSG2;PGD;C1QL4;SCRT2;REEP1;LHX4;FRMD4A;KIFC2;SYNJ1;PITPNM1;PITPNM3;PGP;LHX6;LHX5;ZNF776;MAP3K15;RAB5B;ZNF775;LHX9;MAP3K13;DIDO1;SLC26A1;NRSN1;BRSK2;PARM1;RAB3B;CBFB;CNP;INSIG2;INSIG1;MAGEL2;TM7SF2;KRBOX5;SALL1;TPR;SALL3;RIMS1;C1QTNF6;PLXNA1;PLS3;PLXNA4;PCDHAC2;ANGPT4;ANGPT1;HMGCS1;LANCL1;SGIP1;WIPI1;SLC4A10;SMC1A;MFAP1;MFAP4;CPE;CATSPERG;LANCL3;MTFR1;FOXD4L1;MCM7;TNRC6A;BMPR2;UBR4;UFSP1;NLRC3;DNAJB1;TNPO1;DNAJB6;VPS51;VPS53;DVL2;C8ORF82;P2RY1;PHACTR2;DRD2;RALGDS;TNPO2;GAL3ST4;SLC13A3;PLA2G12A;MAGI1;CEACAM19;NLGN4X;CPT1A;PLEKHG3;FBXL19;COBL;MTOR;CPT1C;LEMD1;DNAJA1;TAFA5;POLR1A;VPS41;P2RX3;MAB21L2;CRK;RAB18;CSNK1G2;HDAC4;WDR1;HDAC2;CCDC47;CEBPG;TCIRG1;TTL;HDAC9;COCH;ADAMTS5;HECTD1;POLR2A;ADAMTS2;AP1G2;HECTD4;CCDC50;PLEKHH2;POLR2L;IDH3A;DYNC2H1;IFRD1;SRRM2;FRAS1;CABYR;CYP2U1;KATNAL2;NSMF;TLN2;BCOR;MTPN;STXBP1;PANK1;PANK2;CISD2;CISD1;HS6ST1;HS6ST3;PHYHIP;STRIP1;TIAL1;NIPAL2;LONP2;MAGEA6;MAGEA4;DRGX;BRICD5;BRD3OS;TANGO6;COG6;ZRANB1;TOP3B;COG2;HLA-A;CBFA2T3;VAT1;RPS27;RPS21;CCSER2;RPS20;RPS23;RPS25;VEZT;IFI27L2;MACF1;CASZ1;FAM89B;FUT11;GBA1;C14ORF93;CRHR2;RPS16;TRPM3;ZNHIT3;SYNPR;KAT5;NFU1;FTH1;RALGPS1;TRPM8;TP53BP1;TP53BP2;SYNPO;PTGES2;TUBB;LHFPL6;LSAMP;LHFPL3;SNAP91;MTSS1;VAV2;ITFG1;NFX1;CLDN15;MEGF8;ZCCHC14;UBXN1;TENM1;TENM2;TENM3;TENM4;CITED2;MAGEF1;ZCCHC18;DUOX2;UGCG;SH3PXD2B;GSE1;MAP3K21;RAB6B;SPTBN1;PSD;ZYG11B;PARP3;VWC2;SORBS1;GFRA2;PROX2;VASH2;SLC35G2;ZDHHC17;HCK;ZDHHC15;ALDH5A1;PDP1;ATAT1;HNRNPH1;GDPD1;APBA2;HNRNPH3;SIPA1;ZDHHC21;SLC66A2;PTGER3;PTN;FAIM2;GDPD5;RSF1;ROBO1;CST3;DNER;XPO6;UBTD2;METTL9;GABRD;TBC1D10C;LMO1;GUCY1A2;PHYH;CHRNB4;KLHDC1;UQCC2;SHISA6;SHISA5;SHISA4;LIFR;TRPV2;MACO1;ATP1B2;PCDHA13;ATP1B1;PCDHA12;AP5B1;PCDHA11;LRP1B;SHISA7;AIG1;LRP10;XPR1;CHRNA2;CHRNA4;CHRNA6;CHRNA5;ATF6B;ATP1A3;ATP1A1;EFNA5;EFNB3;EFNB2;SCUBE1;EMC1;SPTSSA;COTL1;IDH1;RPRD1A;NONO;MPST;H2AC6;HELZ;PRPF6;CAPRIN1;PRPF8;COL6A1;DDAH2;CDH10;FAM163B;DDAH1;COL6A2;TLX1;CHMP2A;TMEM35A;ISYNA1;COPA;ROGDI;LPP;TRHDE;HAPSTR1;ZMAT2;COP1;UAP1L1;UBC;FAM162B;CDH24;SVEP1;SACS;PAIP2B;KDM4B;POU2F2;ATP13A2;CBX2;CBX1;DNM3;IQCN;DAP;LPIN1;DNASE1;C17ORF113;MYH9;PAPPA2;LPIN3;KDM5B;IDI1;NRXN2;NRXN3;HAPLN2;MYG1;LRRTM4;MFSD6;MCF2L;MFSD3;LONRF2;OPCML;S100PBP;KDM2A;DCC;TCF7L2;CLEC11A;LSS;C14ORF132;POMGNT1;HSD11B1L;PPP2R2C;IGDCC4;RBMX;THRA;YBX1;DDN;THBS2;OGFRL1;GNA14;SPRED3;RPS4X;ENDOV;SPRED2;SPRED1;RPS6KA6;SIX3;RPS6KA2;VAT1L;COLGALT2;SND1;STARD4;B3GALNT1;RBFOX2;CADM2;CADM3;TYW5;CADM1;DICER1;RFX3;HPCAL1;TSPEAR;OR2L2;GDAP1;EML4;EID1;GRIN3A;SLC5A7;MYL5;MYL6;COL1A1;IDNK;SPARCL1;DCHS2;DCHS1;LETMD1;NYAP1;USP6NL;STAU1;PDXK;GHITM;SLC5A3;KIAA1328;MUC1;PSMD5;PSMD4;TP53INP2;VTI1B;SNCG;IGLON5;STAT6;PPARGC1A;HES6;SNCA;SAMD11;NGFR;ABCA3;ABCA1;ABCA7;ACTL6B;ABCA5;KLF10;H1-0;ABCA9;LATS2;ABTB3;MLLT11;FERMT2;ABTB1;SASS6;PID1;TDRKH;ZNF250;TTYH1;DIS3L;CEP85L;NAPEPLD;TMEM97;COPS7A;HPX;LIPA;CYB5R3;PCNX4;CYB5R2;GRIN2B;GRIN2A;NETO2;NETO1;LYPLA2;LRRC24;USP9X;USP9Y;MRPL28;TMC8;AZU1;SAMD4A;SIRT1;PLXDC2;VWA5A;CS;ELAPOR2;TTLL7;MBLAC2;GPRC5B;TTLL5;TTLL3;TTLL1;PIGK;ACRV1;ZNF232;GPR26;GPR22;THY1;PQBP1;OAZ2;STYXL1;ACAT2;EXTL1;UGT8;ATXN1;GPR37;NANOS1;ELOVL6;PGAM2;IL11RA;HEYL;PSMA7;SPSB3;FABP6;FABP7;PELI1;CYP2E1;SLC29A1;RNASEL;LRRC14;NCAN;HTT;LRRC17;COL11A2;FSTL1;TUBA1A;PIGZ;SCAMP5;GLRA2;GPRC6A;RECQL4;GLRA3;JPH3;NSDHL;TUBA1B;TMEM47;MPRIP;COL11A1;MDH1;CSMD3;SRSF10;IKBKE;PPP1R16A;CRYBB1;LRRC61;GPR50;OLFM1;OLFM2;LIX1;TUBGCP6;S100A6;UTS2;ROR2;PTPN5;SQSTM1;SLC25A34;UTRN;PTPN3;UBE2D3;UCP2;UBE2D2;ZC3HAV1L;FOXO3;ENTREP3;BCL2L11;GBX2;SH3BP4;FLNA;SLC16A7;SH3BP5;HAS3;SLC25A41;FLNC;NCDN;KPNA5;ZNF667;PITX2;ZNF664;ATP9A;SLC38A2;SLC38A1;C11ORF87;GPR75;B3GALT5;EEF2;FTSJ3;FOXN3;MFHAS1;FRMD3;TMEM18;FSCN1;BIRC6;R3HCC1L;PFKFB3;C11ORF96;MAZ;GPR88;FAM13B;FAM228B;ARL3;GPR85;LRRC55;GPR83;CTIF;HYI;CPAMD8;B3GALT2;SESN3;FBRSL1;EDIL3;SH2D5;LRRC4B;LRRC4C;SLC38A5;AP2M1;PRRT2;DGCR2;LINGO2;PRRT1;HSP90AA1;GFPT1;BDNF;BAIAP3;KY;QKI;ARMC12;NFE2L1;MDGA2;SLC25A1;CNTNAP2;NDUFB9;CELF1;RASGRF1;CELF2;POMT1;CELF3;RASGRF2;CELF4;FOXK2;BLACAT1;APH1B;MDK;DSEL;FCHO1;FUNDC2;ZNF627;COX4I1;D2HGDH;ZNF623;MDN1;ZBTB37;DST;NDUFA5;NDUFA4;ERAP1;LYSMD2;LYSMD1;ADCYAP1;NELL2;SMAP1;NELL1;NOVA1;NOVA2;ZNF618;QTRT1;SLC25A11;SLC25A13;SLC25A6;CNTNAP5;EPHB6;MDGA1;DRAXIN;HSP90AB1;FHL1;CXXC4;ARRB2;CXXC5;PPM1H;SUMO2;ZNF605;BEND4;BEND5;EPHB1;UPP2;ERC2;UPP1;NOMO1;PCBD1;SPG11;NCK2;EPHA6;EPHA5;EPHA8;DUT;IMP3;C22ORF42;SLC12A1;PHYKPL;PLEKHA7;ASRGL1;PISD;DCLK1;GCAT;MAPK11;MAPK12;LAP3;PPP1R3F;COL9A2;LRRN1;ALPK3;RETREG3;CALM1;EPHA3;PRCC;SATB1;STX17;CCNI;LRP1;PLEKHB1;PPP1R35;NTN1;UBE2L6;LRP8;CCAR2;PLEKHG4B;ZNF704;CCNL2;RAB11FIP3;XRCC5;ST8SIA1;PAQR6;ST6GAL1;PAQR3;PLA2G4C;ST8SIA3;RASSF8;XRCC1;PNMA8B;ANK3;HSPA12A;COMMD7;ANK2;WNK1;PIK3R1;PPP1R1A;TAGLN3;ANKRD18B;SCN2B;RCOR2;JPT1;PAXIP1;PPP1R18;PPP1R17;DOC2B;EPHA10;PCDH10;THUMPD3;PCDH15;PCDH19;UBE2J1;PCDH17;TMPO;MRPL3;ERFL;IMMP2L;TSPAN9;PCBP4;PCBP2;PCBP3;MICAL1;TSPAN5;KIF21A;PPP1R10;ZBED1;A2M;SCARF2;ZBED4;ARSD;CTSB;FOXD4;TLCD3B;NCOA1;NCOA6;KLK10;SORCS3;RGMA;MRPS6;ENAH;RGMB;PTPRE;ZFTA;PTPRD;ID1;VSNL1;ID4;GLCCI1;SHISAL2A;PDZRN4;CD24;PTPRU;BARHL2;HMGCLL1;PCSK1;PTPRT;FOXC1;CCDC106;PTPRR;CTSZ;PTPRM;PTPRN;SLC7A14;CSDE1;GPAA1;PTPRG;PCSK5;PTPRH;ACACA;GNGT1;SOCS2;KIF1A;ERI3;CD36;PAG1;SNX7;MMD;NPM2;DBNL;NUBPL;UBE2E2;UBE2E3;UBALD2;PGRMC1;ANO6;ANO3;MN1;TXLNA;KIF26A;HNRNPUL2;KIF26B;XIAP;ESYT2;CD47;RAMP2;DBN1;MARCHF1;FKBP10;FKBP15;DIRAS1;SLC43A2;GREB1L;MIA3;AP2A2;ZDHHC2;PEPD;CRIP2;CAMKK2;RSRC1;RSRC2;ENC1;EP300;ANKRD13B;CD74;KIRREL3;KLHL29;YLPM1;CYRIA;HUWE1;CRIM1;RUNDC3B;ERN2;TANC2;XK;DOK5;TMX3;DOK6;WBP1L;GPD2;SSU72;CCDC152;PNCK;LNP1;NXPH4;SLC1A3;RBM4B;SLC1A5;KLHL35;RRBP1;SLC1A6;ATP2C2;ATAD2B;CCND2;CCND1;GPC2;MPZ;PERP;NXPH1;GPC6;LNPK;ARHGEF12;FDPS;EVX2;LAYN;SHISAL1;SUPT5H;SSH2;CCNA1;CDHR1;CD8A;CDHR3;STT3B;TAB2;TAB1;RTKN;CCDC127;KLHL17;LGALS3BP;CCDC125;KLHL14;CYP46A1;JADE3;PDS5B;MCHR1;RTL5;RASGRP2;BRINP1;RGS3;RASGRP1;BRINP3;RGS4;EBP;SCN9A;CALD1;PALM;RGS2;NPPB;ZNF385D;A4GALT;SH3GL3;SH3GL2;ECD;MMP1;GALNT3;MSN;GALNT1;LAMB1;CALHM5;UBE2QL1;CLCN6;BMP2;CLCN5;MMRN2;RBM20;SPOPL;CYCS;NAA38;ARPP21;R3HDM2;R3HDM4;MAST1;RTN3;PSMD13;GSK3B;RTN2;YWHAB;MAST2;CHD8;HMGB3;PIK3R3;DDX41;CHD2;AFF2;AFF3;CALB1;PDLIM4;MARVELD1;KASH5;BCL7C;YWHAQ;SCN3A;SYMPK;CPXM1;PRPH;TAC1;SCN3B;WNT3;SULT4A1;RBM12;GALNT9;RBM39;MIIP;LMTK2;ATP2B3;FNDC3A;ATP2B2;ATP2B1;KLHL42;SBK1;LMBRD2;TBC1D5;VGF;FAM50A;TAF9;MASP2;MVD;CHURC1;MVK;CCDC167;RTP1;DCTN2;LAMA5;DCTN5;DDX24;CRMP1;ATP2A2;DCTN1;SPATA20;HMGCR;TNKS2;SOBP;CYGB;EFS;EVA1C;H2BC21;SEC61A1;NPTN;CHGB;UNC13C;UNC13D;CHGA;IAH1;UNC13A;RPL24;RPL23;SYTL2;SOX15;SOX12;DKK2;SOX11;C9ORF40;MED8;NISCH;CPEB2;MARCKS;GPR162;VIM;CDK12;CPEB4;RPL29;CDK16;PARG;SF3B6;TRRAP;RPL10;RPL13;TPGS2;FNBP1L;DCAF8;TM9SF4;DCAF7;CRACR2B;GPR151;GPR150;MYC;PLCE1;S100A13;RPL14;CYP1B1;SF3B1;RPL18;ZNG1F;FZD1;GPLD1;COL25A1;TESMIN;MTHFR;TMEM198;PRRC2C;SLC16A14;BACE1;PTP4A3;HOXB3;DNAH10;ZNF138;TSPYL5;RPL5;ZNF134;GLDC;RPL4;TRIO;NEDD4L;STMN4;ENO1;SLC6A1;ENO3;PRDX4;GPR176;STMN2;GALR1;RPL37;RPL36;PRR29;JUNB;CCL25;ACD;BLCAP;ACE;ANXA2;TACR3;PAX6;PRSS12;TMEM175;LRPPRC;RNF146;TMEM179;CYLD;SANBR;CLTC;CLTB;TRIM2;ENDOD1;RASAL2;SKA2;FAM149A;SYCE1;BCLAF1;CSRP1;TRIM3;RHPN2;HBQ1;GPRASP1;TMOD2;BRD4;BRD3;TMOD1;ZNF584;SF3A2;BRD1;SERPINB1;ZNF580;SEPTIN3;SLC2A13;ANKRD46;SEPTIN6;HSBP1;SULF2;SULF1;SERPINB6;SEPTIN9;PLCB4;NMNAT2;LPCAT4;AGBL4;MORN4;NOTUM;PLCB3;RNF122;PLCB1;EEF1AKMT1;PLPPR1;MYT1L;PLPPR3;OGG1;TCF25;MEI4;LPCAT2;LMAN1;PIP4P1;ING4;ENSA;RSPO3;SPIN1;ANKRD52;RNF130;ZNF568;RACK1;CHML;ANKRD50;SEMA4A;PLCL1;RNF44;ADISSP;AOC3;ZNF560;RPS9;RPS6;PLCL2;SEMA4D;TAP2;RPSA;KIAA1614;ITGA10;RALGAPB;CNOT1;ABI2;TUSC1;RNF182;ERP29;ADAM8;DHCR7;RNF187;GHDC;NHP2;SEMA5A;CHRM2;DGKE;NATD1;ITGA2B;DGKB;LSMEM2;BEST3;GTF2E1;BZW2;MACROH2A2;CDH9;CDH8;CDH6;CDH4;ITPRIPL2;CDH3;CDH2;CDH1;MACROD2;SC5D;ANKRD33;LZTS1;RPS2;ZNF547;GRB10;ACSS2;LZTS3;RPRM;MPDU1;SEMA6D;RNF170;GLMP;TRAF1;TVP23A;ESRRG;LSM4;DUSP26;CACNB2;ARMCX5;CACNB3;RNF168;RCAN2;METTL26;DUSP22;TRAF4;CCDC92B;GPR107;PHPT1;EIF4G3;GLYR1;CNGB1;RAD9A;EIF4G2;MYOM1;DPP10;CALCOCO2;CUL7;CLSTN3;CD151;ATP8A2;MINDY2;ATP8A1;ANKRD12;C15ORF61;AK3;MAEA;RHOBTB1;PHF21B;RHOBTB3;C1ORF50;ABHD11;BAG6;ABL2;CEP350;ANKRD11;TMSB10;RNF175;RPH3A;CBLN1;SLC37A1;KCNJ12;KCNIP2;KCNIP4;TXNRD1;DDHD1;DHCR24;PTPN13;CDC42BPA;NIPSNAP1;RTN4RL1;VSTM2L;ZNF516;NF1;SERPINI1;NES;SERINC1;ALK;SOS1;DAGLA;NLGN1;TNKS;MRI1;DUSP16;ADRA1B;PTBP2;RAD21;DUSP10;PSAP;MGAT5B;CNGA3;SERF2;SKIL;WASF3;EEIG2;IRX3;LIMCH1;SKOR2;TRIQK;IRX1;IRX5;SPAG5;MND1;SGCZ;KLF3;ZFP90;MYORG;KLF7;NFASC;KLF6;MGAT4A;MGAT4C;TYRO3;EVL;PFKP;SLC24A3;SLC24A2;SEMA3A;LUZP2;SEMA3E;SEMA3B;SEMA3C;KIAA1671;CACNG8;HIRIP3;EDNRB;PSD3;PUF60;PSD2;NHS;RPL7A;TNNI1;PTPRN2;SS18L1;TRAP1;EBF1;EBF2;ANKEF1;ACSL6;EBF4;ACSL4;ASS1;APC;XRN2;RRAGD;NEURL4;TBKBP1;TMCC2;PFN4;EIF5A2;AKAP9;AKAP6;MESD;NHLH2;MEST;SIAH1;RABGAP1L;INSR;TRMT1L;DTNA;STAC;BCL11A;SIAH3;PAPPA;SLC6A11;CCDC88C;ARC;CCDC88A;ALDH7A1;TNNT1;CCKBR;GOLGB1;IGSF1;TTLL12;ITM2C;PLPP2;RTL8C;PLPP1;CDS2;BEX5;CUTA;BEX3;BEX1;PDE1C;PDE1B;TMTC2;TMTC1;SOGA1;DNALI1;GOLGA4;SOX4;SOX1;CYP4V2;RUSC1;PDE2A;NAALAD2;GLUL;TSC22D1;BTN3A1;NME3;RHOF;GNG13;RAB33A;RHOC;MPPED2;ATM;CAMK1;FAM181B;ALDOC;IGSF9;H3-3A;RTL10;CLIC4;GYPC;STC1;TWF1;ADRB2;NNT;MAP2;CAMKV;TNFAIP8L1;MAP6;ASIC3;OTOF;CLIC1;ASIC1;MPZL3;MAP9;ASIC2;MAP4K2;RANBP2;PALD1;CDV3;SCD5;PRMT1;RSL1D1;B3GNT7;B3GNT5;TRIP12;LY6G5C;DNASE1L1;CDK5R2;RAB3GAP1;MAPRE1;TJP3;ZNF354C;RYR2;KLLN;RYR1;GDI2;SLC20A2;WAS;NUCKS1;TRAK2;TRAK1;ERG28;GYS1;GUK1;EPB41L4A;ATP5F1C;CUX2;KIF13A;PTCHD1;CTNNA2;MAP4K5;MYOZ1;BTNL9;CA10;EPDR1;B3GAT2;NPY1R;B3GAT1;MATK;ARID3B;ARID3C;ARHGAP27;POU4F1;POU4F2;ARHGAP25;POU4F3;LIN28A;TBL1XR1;TP53I3;ABCG1;SCG5;COL20A1;SCG2;STEAP3;HDGFL3;RAI14;GALNT13;GALNT15;TNXB;GALNT17;RGS16;NALCN;HDLBP;TOMM20;FBL;PALM2AKAP2;STRN4;SELENOI;ARHGAP45;CASKIN1;DNAJC22;EP400;MYH15;S1PR3;DSCAM;MYH10;ENKD1;OPN3;NSF;PDIA2;WSCD1;TBCA;SMAD9;AZIN1;NR4A3;TMEM117;DNAJC10;ATP6V1A;AKNA;CTTNBP2;C5AR1;USP54;SH3KBP1;DOCK9;NTM;LTBP3;ARHGAP17;SEZ6L2;PLCXD2;NTS;LTBP2;CPLX2;PLCXD3;NR4A1;CREBZF;ARHGAP22;PDZD4;PDZD2;SIRPA;MARK4;ANKZF1;PCDHGA7;CMTM4;HSPA8;CADPS;USP24;ARAP3;OPRM1;URB1;TGFBR1;NAP1L5;CYP27C1;PCDHGB1;MAN2B2;DOCK1;AGAP3;DTX1;ELAVL2;HSPB1;ELAVL4;DPP7;NCAM2;ZC3H7A;LGI2;NHERF1;LGI1;NHERF2;NEGR1;PDE4DIP;RWDD1;LGI3;PCDHGC4;ARID1A;ARID1B;DLK1;SGPP2;KCTD8;SGPP1;CLDN6;LMX1B;RGS11;LRIF1;CDIP1;RGS10;SPRY2;RGS12;SSBP2;SSBP3;HCN1;HCN3;HCN2;NXN;PCDHGB7;USP11;GMPR2;WIZ;PCDHGB4;CD163L1;NT5DC2;IGFBPL1;SENP5;ALDH2;PRRG3;	Rummagene_transcription_factors	NA
PMC9882185-media-4.xlsx-Neuron_KD-gene_Name_AR_Rummagene_transcription_factors	LNPEP;ISL1;C12ORF75;TPBGL;SCD;VOPP1;TFR2;RABL3;RNF220;FSIP2;PSME3IP1;SKAP2;RABL6;ATF3;PRKAA2;SAMD8;CRABP2;TOB2;DLL3;CRHBP;FAM241A;DPYSL2;DPYSL5;AKT3;BBX;DPYSL3;DPYSL4;FAM241B;SPOCK1;SPOCK2;WLS;SAMD3;HEMK1;JAG2;VPS13D;VPS13B;PBX3;VPS13C;PHKA1;VPS13A;AIF1L;C12ORF56;PBX1;VANGL2;BCR;PPFIBP2;PRXL2A;FASN;PKIB;PKIA;FAT1;FAT3;HYOU1;CHST2;SFXN3;SF1;DZIP3;ATF4;SET;ZNF496;ITSN1;COL13A1;PDGFB;BAZ2B;PDGFA;FAM110B;EPB41L5;C12ORF57;RNF212;HTR7;FAM110D;EPB41L3;PRKACB;SUPT20H;PRKACA;DUSP6;JUN;RMI1;JUP;MCRS1;FUCA2;GMIP;CENPE;TMEFF2;MMP17;MMP16;BHLHE40;AGO2;RAPGEF2;ADGRL1;PI4KA;ADGRL2;RAPGEF4;PAFAH1B3;ADGRL3;RAPGEF5;ZNF471;KCNC3;ZC3HAV1;WNT8A;SHB;ZNF48;SHD;SLC7A4;SULT1C4;SHF;MECP2;MED12;HLCS;DLGAP1;DLGAP4;SLC18A3;PCMTD2;ATAD1;APC2;DGAT2;ATAD5;MAMDC4;WNT7A;FOS;ACOT13;COX6B1;DAB2IP;CASD1;SNX19;C6ORF47;LRATD2;SHKBP1;LRATD1;TAOK1;TSR1;LGR4;OAT;KCNA2;ATL2;GSTP1;KCNA4;TMEM260;MARCHF11;MARCHF10;NDST3;NEFL;NEFM;NUDT16;P4HTM;TP53I11;FADS2;IST1;CTNNBIP1;PCDH8;PCDH9;ATP11A;HNRNPAB;DMTF1;ZNF439;SRSF3;PKP4;CRAT;FAXC;SRSF2;ATP10D;FRY;HSP90B1;NPAS3;FAM117B;LAPTM4A;PTAR1;GTPBP10;MFN2;ZNF425;STX3;STX2;PSKH1;KCNH2;PIAS4;KCND1;KCND3;PCYT2;BNIP3L;NRDC;NEK8;FBXO38;PIAS1;CES4A;PIAS2;MED24;ACLY;DMXL1;C1ORF216;NACA;ARPC4;NOXA1;DMXL2;ADSS1;SPRN;GRIA2;FTO;KMT2E;ATP8;NAB1;KMT2A;NAB2;BOD1L1;KMT2D;ATP6;RIF1;MSI1;LTN1;LIN7A;ELFN2;OLFML2A;ATP12A;OSBPL10;ARHGAP4;NHSL1;SNN;HHAT;NHSL2;EFEMP2;UROD;G3BP1;HNRNPDL;TRIM69;EIF4EBP2;ZKSCAN3;LINC02798;TRIM67;SYBU;KCNJ5;KCNJ6;FUS;KCNJ9;ITGA3;EIF2AK2;TXNL1;EIF2AK4;OSGIN2;NRG1;OGA;NRG2;NRG3;ARL4C;TRIM58;UNC79;ACO2;LCOR;TMEM255A;CD248;SNAP25;KHDRBS1;KHDRBS2;SHC3;TRIM52;KHDRBS3;BLTP3B;SHC4;KCNK9;SHC1;ONECUT2;MLLT1;NREP;FBXO41;UNC80;ZNRD2;SPR;CCDC85C;TRIM47;PGK1;B4GALNT1;BOK;NADK;ACP2;AARS1;NTRK2;KCNH3;MARCKSL1;NTRK3;REC8;TBX1;SMIM14;KCNH6;KCNK10;KCNH7;SMIM19;UNC5C;GRID2;KCNK12;TSTD3;TSTD1;UNC5A;UNC5D;CIRBP;BCS1L;TBX3;TSPAN17;ATRN;CFDP1;MCM3AP;TSPAN14;EIF3L;MYO1B;SYT11;TSPAN18;TXNIP;TRIM36;KCTD12;KCTD13;STUB1;NOP53;SHFL;GAPDH;EIF3C;SLC5A12;ETFA;NENF;ETFB;TSPAN12;NRGN;ZNRF1;EFR3B;SYNGAP1;SRR;KIAA1549;IGF2BP2;EXO5;PCDH7;ITGAV;TRIM28;FYN;NEO1;SMIM32;KCNJ3;HNRNPA0;BBLN;PGM1;PCDH1;H2AZ1;ACTN4;LASP1NB;ISLR2;PNMA3;MED13L;SMARCA4;HTR5A;GSTZ1;SST;GAREM1;SNORC;GAREM2;SUB1;FAM76B;RIN2;SMARCB1;EPB41;TAGLN;MYCBP2;CPNE7;PTH2;PEX26;STS;MTHFSD;HERC1;NNAT;PEG10;CPNE2;CPNE1;PTGFRN;CPNE4;ATXN7L2;ATXN7L3;BSN;COX8A;SMIM10L2A;SPHKAP;MYO5A;RAB27B;EXT1;SPMIP5;RNF144A;IGSF9B;SDC2;FBXL4;GRB2;SLC45A1;PIEZO1;CEND1;LDLRAD3;LDLRAD4;ADCYAP1R1;TTBK2;ZBTB4;RCBTB2;NKAIN3;RINL;LGALS3;KCNN1;PIEZO2;NKAIN1;SPA17;HARS2;GABBR1;CPLANE1;VEGFA;KLHL1;TOX2;KITLG;CALY;KLHL7;KCNS3;TAX1BP1;ARHGEF2;ARHGEF9;ATPAF2;SLC35E2B;DDR1;CSRNP3;COX7B;ARHGEF1;FITM2;GRIK3;KHK;ACTR1A;KALRN;IGSF22;MAP1LC3B;NFIL3;PCK2;H3C6;DYNC1I2;DYNC1I1;ZNF585B;IGIP;MRPS21;SYP;PCDHB15;PCDHB14;PCDHB13;PCDHB12;KIT;RIT1;CANX;KCNQ5;HDGF;TACC1;DYNC1H1;PNPLA3;SYNM;MRPS34;MRPS33;NUDT3;PTMS;GNAI1;GNAI3;PCLO;ZFP14;AKAP12;PNMA2;FHIP1B;RAC3;SCAPER;THSD7B;SPTAN1;GIT1;HS3ST1;UBE2I;FBXW11;RADX;H2BC6;CRTAP;CACHD1;H2BC5;DNAJB14;TJAP1;UBE2A;HS3ST4;GRIN1;TMEM254;BLTP1;EEF1A2;EEF1A1;SHQ1;UEVLD;POLE3;GPRIN2;EHBP1L1;GPRIN1;AMOTL1;MELTF;CNTN3;WDFY3;RPP25;GRINA;RAF1;CNTN1;TFAP2A;NAPB;YARS1;UBXN2B;PRDM6;UBE3A;UBE3B;ZFAND3;INPPL1;HSD17B7;ASAP3;CELSR2;CELSR3;RELN;ZNF84;PRR14L;SLIT2;SLIT1;DENND5B;DENND5A;SLIT3;MORC2;RUNX1T1;BORCS6;SYT6;SREBF2;IGF2R;SYT4;POU3F1;SYT3;SYT2;SYT1;CHCHD10;CARTPT;SYT7;TMEM233;GNAL;SDK2;IFT22;PSPC1;TMEM237;GNB2;MAP7D1;GNAS;GNB4;FGF14;FGF13;FBN1;MXD4;FGF12;RSPH14;DDX5;CACNA1A;PCDH11X;PCDH11Y;ACTG1;CACNA1E;HTRA1;CACNA1G;NAT16;CNN3;TMEM223;GFY;ADGRG1;MUC12;ARFGEF2;ARFGEF3;TTC13;SUN2;NAV1;ETV1;OLIG1;SHROOM2;HUNK;ETV4;TAPBP;SHANK1;GALK1;C19ORF81;COL7A1;ZMYND11;CUEDC1;LDAH;SHANK3;SHANK2;LTB4R;DNAH2;RAP1GDS1;NT5C2;SYNGR3;GRK6;MKNK1;GRK5;IRAK1;VILL;DACT1;DAPK1;USF3;UFM1;ADGRB3;SETBP1;MYO15B;ADGRB1;DENND6B;TRIB2;SNTB2;OTUB2;RERE;LDB2;PKD1L3;MSMO1;RND3;CBL;ADD2;GRM3;CYTH3;CAND2;GRM5;OXCT1;GRM7;CNR1;TDG;DIP2B;IFT57;CLVS2;LRRC37A3;AFAP1;GTPBP3;MEX3D;NUP93;CAPN15;ARMC6;WDR82;ZC2HC1A;PCDHB2;PCDHB6;PCDHB5;CEP85;GTF2IRD1;FNDC10;ASTN1;ASTN2;RRN3;ADCY1;ZNF391;ADCY3;MSANTD4;ADARB2;ADCY2;GLS;RNF5;PPOX;HNRNPR;ADCY8;GNG2;GNG4;NWD2;GNG3;MTA2;CNST;SV2C;MSANTD2;SV2B;WDR72;ZMIZ2;SV2A;CSPP1;GNG7;FDFT1;PRKCH;PHC3;PHC2;PRKCD;MCAM;PRKCB;PRKCA;CDYL2;COQ10A;EHD1;SQLE;BCAN;PRKD1;ATG2A;PRKD2;XKR4;ANAPC15;CTBP2;CTBP1;GNS;PRKDC;ARPP19;WDR47;SMC2;LRPAP1;EPS8;SMC3;PVALEF;FAM120AOS;ALCAM;PCDHA5;GSG1L;DHRS4L2;PCDHA3;GABRA2;ZNF362;SEC16A;ASH1L;TUBB2A;POU6F2;GJD3;ZEB1;NCOR1;TUBB2B;TMSB15A;SINHCAF;COQ8A;EXOC4;CEP41;MGLL;GPI;EXOC2;GABRB3;DENND1C;GRAMD1B;GABRB2;GABRB1;BTG1;CHM;DENND1A;AEBP1;PRDM11;SDSL;LDHA;LHPP;PLEKHN1;TIMP1;JARID2;TIMP2;ECEL1;MCF2;ELMOD2;CIT;TUBB4B;WDR11;FARP1;DHRS4;TUBB4A;MAP1A;PLEKHO1;FOSB;MAP1B;PLIN2;TMEM229B;SETD6;ZNF331;SETD3;GRN;CDKN1A;SMG1;PYGB;SETD7;SLC8A1;SLC8A2;ADAMTSL2;FCGRT;ZSCAN30;UBL3;ADAMTSL4;SLC17A6;SLC17A7;TMEM38A;RRP12;RXYLT1;UVRAG;TLE3;RARS2;TLE2;SUPT16H;TLE1;YIPF3;TMEM178B;TPM2;USP3;VRK2;HIPK2;RAB30;NRBP2;HIPK3;LRFN4;SNRPA;MORF4L2;RAB34;OBSCN;CNIH2;LRFN5;KAT6B;FKBP9;STAMBP;CHTOP;FAM8A1;C8ORF34;CEP126;RAB1B;ZNF793;ZNF790;PLXND1;TNC;CLU;FGD3;FGD5;ABLIM2;RAB21;TCEAL5;NSD1;TNR;TCEAL2;SLC39A7;LDLR;SIAE;ZNF300;C1QL1;OSBPL9;EIF2B3;TMEM132A;TRPC5;GTF3A;PHKB;NSG2;PGD;C1QL4;SCRT2;REEP1;LHX4;FRMD4A;KIFC2;SYNJ1;PITPNM1;PITPNM3;PGP;LHX6;LHX5;ZNF776;MAP3K15;RAB5B;ZNF775;LHX9;MAP3K13;DIDO1;SLC26A1;NRSN1;BRSK2;PARM1;RAB3B;CBFB;CNP;INSIG2;INSIG1;MAGEL2;TM7SF2;KRBOX5;SALL1;TPR;SALL3;RIMS1;C1QTNF6;PLXNA1;PLS3;PLXNA4;PCDHAC2;ANGPT4;ANGPT1;HMGCS1;LANCL1;SGIP1;WIPI1;SLC4A10;SMC1A;MFAP1;MFAP4;CPE;CATSPERG;LANCL3;MTFR1;FOXD4L1;MCM7;TNRC6A;BMPR2;UBR4;UFSP1;NLRC3;DNAJB1;TNPO1;DNAJB6;VPS51;VPS53;DVL2;C8ORF82;P2RY1;PHACTR2;DRD2;RALGDS;TNPO2;GAL3ST4;SLC13A3;PLA2G12A;MAGI1;CEACAM19;NLGN4X;CPT1A;PLEKHG3;FBXL19;COBL;MTOR;CPT1C;LEMD1;DNAJA1;TAFA5;POLR1A;VPS41;P2RX3;MAB21L2;CRK;RAB18;CSNK1G2;HDAC4;WDR1;HDAC2;CCDC47;CEBPG;TCIRG1;TTL;HDAC9;COCH;ADAMTS5;HECTD1;POLR2A;ADAMTS2;AP1G2;HECTD4;CCDC50;PLEKHH2;POLR2L;IDH3A;DYNC2H1;IFRD1;SRRM2;FRAS1;CABYR;CYP2U1;KATNAL2;NSMF;TLN2;BCOR;MTPN;STXBP1;PANK1;PANK2;CISD2;CISD1;HS6ST1;HS6ST3;PHYHIP;STRIP1;TIAL1;NIPAL2;LONP2;MAGEA6;MAGEA4;DRGX;BRICD5;BRD3OS;TANGO6;COG6;ZRANB1;TOP3B;COG2;HLA-A;CBFA2T3;VAT1;RPS27;RPS21;CCSER2;RPS20;RPS23;RPS25;VEZT;IFI27L2;MACF1;CASZ1;FAM89B;FUT11;GBA1;C14ORF93;CRHR2;RPS16;TRPM3;ZNHIT3;SYNPR;KAT5;NFU1;FTH1;RALGPS1;TRPM8;TP53BP1;TP53BP2;SYNPO;PTGES2;TUBB;LHFPL6;LSAMP;LHFPL3;SNAP91;MTSS1;VAV2;ITFG1;NFX1;CLDN15;MEGF8;ZCCHC14;UBXN1;TENM1;TENM2;TENM3;TENM4;CITED2;MAGEF1;ZCCHC18;DUOX2;UGCG;SH3PXD2B;GSE1;MAP3K21;RAB6B;SPTBN1;PSD;ZYG11B;PARP3;VWC2;SORBS1;GFRA2;PROX2;VASH2;SLC35G2;ZDHHC17;HCK;ZDHHC15;ALDH5A1;PDP1;ATAT1;HNRNPH1;GDPD1;APBA2;HNRNPH3;SIPA1;ZDHHC21;SLC66A2;PTGER3;PTN;FAIM2;GDPD5;RSF1;ROBO1;CST3;DNER;XPO6;UBTD2;METTL9;GABRD;TBC1D10C;LMO1;GUCY1A2;PHYH;CHRNB4;KLHDC1;UQCC2;SHISA6;SHISA5;SHISA4;LIFR;TRPV2;MACO1;ATP1B2;PCDHA13;ATP1B1;PCDHA12;AP5B1;PCDHA11;LRP1B;SHISA7;AIG1;LRP10;XPR1;CHRNA2;CHRNA4;CHRNA6;CHRNA5;ATF6B;ATP1A3;ATP1A1;EFNA5;EFNB3;EFNB2;SCUBE1;EMC1;SPTSSA;COTL1;IDH1;RPRD1A;NONO;MPST;H2AC6;HELZ;PRPF6;CAPRIN1;PRPF8;COL6A1;DDAH2;CDH10;FAM163B;DDAH1;COL6A2;TLX1;CHMP2A;TMEM35A;ISYNA1;COPA;ROGDI;LPP;TRHDE;HAPSTR1;ZMAT2;COP1;UAP1L1;UBC;FAM162B;CDH24;SVEP1;SACS;PAIP2B;KDM4B;POU2F2;ATP13A2;CBX2;CBX1;DNM3;IQCN;DAP;LPIN1;DNASE1;C17ORF113;MYH9;PAPPA2;LPIN3;KDM5B;IDI1;NRXN2;NRXN3;HAPLN2;MYG1;LRRTM4;MFSD6;MCF2L;MFSD3;LONRF2;OPCML;S100PBP;KDM2A;DCC;TCF7L2;CLEC11A;LSS;C14ORF132;POMGNT1;HSD11B1L;PPP2R2C;IGDCC4;RBMX;THRA;YBX1;DDN;THBS2;OGFRL1;GNA14;SPRED3;RPS4X;ENDOV;SPRED2;SPRED1;RPS6KA6;SIX3;RPS6KA2;VAT1L;COLGALT2;SND1;STARD4;B3GALNT1;RBFOX2;CADM2;CADM3;TYW5;CADM1;DICER1;RFX3;HPCAL1;TSPEAR;OR2L2;GDAP1;EML4;EID1;GRIN3A;SLC5A7;MYL5;MYL6;COL1A1;IDNK;SPARCL1;DCHS2;DCHS1;LETMD1;NYAP1;USP6NL;STAU1;PDXK;GHITM;SLC5A3;KIAA1328;MUC1;PSMD5;PSMD4;TP53INP2;VTI1B;SNCG;IGLON5;STAT6;PPARGC1A;HES6;SNCA;SAMD11;NGFR;ABCA3;ABCA1;ABCA7;ACTL6B;ABCA5;KLF10;H1-0;ABCA9;LATS2;ABTB3;MLLT11;FERMT2;ABTB1;SASS6;PID1;TDRKH;ZNF250;TTYH1;DIS3L;CEP85L;NAPEPLD;TMEM97;COPS7A;HPX;LIPA;CYB5R3;PCNX4;CYB5R2;GRIN2B;GRIN2A;NETO2;NETO1;COX3;COX2;COX1;LYPLA2;LRRC24;USP9X;USP9Y;MRPL28;TMC8;AZU1;SAMD4A;SIRT1;PLXDC2;VWA5A;CS;ELAPOR2;TTLL7;MBLAC2;GPRC5B;TTLL5;TTLL3;TTLL1;PIGK;ACRV1;ZNF232;GPR26;GPR22;THY1;PQBP1;OAZ2;STYXL1;ACAT2;EXTL1;UGT8;ATXN1;GPR37;NANOS1;ELOVL6;PGAM2;IL11RA;HEYL;PSMA7;SPSB3;FABP6;FABP7;PELI1;CYP2E1;SLC29A1;RNASEL;LRRC14;NCAN;HTT;LRRC17;COL11A2;FSTL1;TUBA1A;PIGZ;SCAMP5;GLRA2;GPRC6A;RECQL4;GLRA3;JPH3;NSDHL;TUBA1B;TMEM47;MPRIP;COL11A1;MDH1;CSMD3;SRSF10;IKBKE;PPP1R16A;CRYBB1;LRRC61;GPR50;OLFM1;OLFM2;LIX1;TUBGCP6;S100A6;UTS2;ROR2;PTPN5;SQSTM1;SLC25A34;UTRN;PTPN3;UBE2D3;UCP2;UBE2D2;ZC3HAV1L;FOXO3;ENTREP3;BCL2L11;GBX2;SH3BP4;FLNA;SLC16A7;SH3BP5;HAS3;SLC25A41;FLNC;NCDN;KPNA5;ZNF667;PITX2;ZNF664;ATP9A;SLC38A2;SLC38A1;C11ORF87;GPR75;B3GALT5;EEF2;FTSJ3;FOXN3;MFHAS1;FRMD3;TMEM18;FSCN1;BIRC6;R3HCC1L;PFKFB3;C11ORF96;MAZ;GPR88;FAM13B;FAM228B;ARL3;GPR85;LRRC55;GPR83;CTIF;HYI;CPAMD8;B3GALT2;SESN3;FBRSL1;EDIL3;SH2D5;LRRC4B;LRRC4C;SLC38A5;AP2M1;PRRT2;DGCR2;LINGO2;PRRT1;HSP90AA1;GFPT1;BDNF;BAIAP3;KY;QKI;ARMC12;NFE2L1;MDGA2;SLC25A1;CNTNAP2;NDUFB9;CELF1;RASGRF1;CELF2;POMT1;CELF3;RASGRF2;CELF4;FOXK2;BLACAT1;APH1B;MDK;DSEL;FCHO1;FUNDC2;ZNF627;COX4I1;D2HGDH;ZNF623;MDN1;ZBTB37;DST;NDUFA5;NDUFA4;ERAP1;LYSMD2;LYSMD1;ADCYAP1;NELL2;SMAP1;NELL1;NOVA1;NOVA2;ZNF618;QTRT1;SLC25A11;SLC25A13;SLC25A6;CNTNAP5;EPHB6;MDGA1;DRAXIN;HSP90AB1;FHL1;CXXC4;ARRB2;CXXC5;PPM1H;SUMO2;ZNF605;BEND4;BEND5;EPHB1;UPP2;ERC2;UPP1;NOMO1;PCBD1;SPG11;NCK2;EPHA6;EPHA5;EPHA8;DUT;IMP3;C22ORF42;SLC12A1;PHYKPL;PLEKHA7;ASRGL1;PISD;DCLK1;GCAT;MAPK11;MAPK12;LAP3;PPP1R3F;COL9A2;LRRN1;ALPK3;RETREG3;CALM1;EPHA3;PRCC;SATB1;STX17;CCNI;LRP1;PLEKHB1;PPP1R35;NTN1;UBE2L6;LRP8;CCAR2;PLEKHG4B;ZNF704;CCNL2;RAB11FIP3;XRCC5;ST8SIA1;PAQR6;ST6GAL1;PAQR3;PLA2G4C;ST8SIA3;RASSF8;XRCC1;PNMA8B;ANK3;HSPA12A;COMMD7;ANK2;WNK1;PIK3R1;PPP1R1A;TAGLN3;ANKRD18B;SCN2B;RCOR2;JPT1;PAXIP1;PPP1R18;PPP1R17;DOC2B;EPHA10;PCDH10;THUMPD3;PCDH15;PCDH19;UBE2J1;PCDH17;TMPO;MRPL3;ERFL;IMMP2L;TSPAN9;PCBP4;PCBP2;PCBP3;MICAL1;TSPAN5;KIF21A;PPP1R10;ZBED1;A2M;SCARF2;ZBED4;ARSD;CTSB;FOXD4;TLCD3B;NCOA1;NCOA6;KLK10;SORCS3;RGMA;MRPS6;ENAH;RGMB;PTPRE;ZFTA;PTPRD;ID1;VSNL1;ID4;GLCCI1;SHISAL2A;PDZRN4;CD24;PTPRU;BARHL2;HMGCLL1;PCSK1;PTPRT;FOXC1;CCDC106;PTPRR;CTSZ;PTPRM;PTPRN;SLC7A14;CSDE1;GPAA1;PTPRG;PCSK5;PTPRH;ACACA;GNGT1;SOCS2;KIF1A;ERI3;CD36;PAG1;SNX7;MMD;NPM2;DBNL;NUBPL;UBE2E2;UBE2E3;UBALD2;ND4L;PGRMC1;ANO6;ANO3;MN1;TXLNA;KIF26A;HNRNPUL2;KIF26B;XIAP;ESYT2;CD47;RAMP2;DBN1;MARCHF1;FKBP10;FKBP15;DIRAS1;SLC43A2;GREB1L;MIA3;AP2A2;ZDHHC2;PEPD;CRIP2;CAMKK2;RSRC1;RSRC2;ENC1;EP300;ANKRD13B;CD74;KIRREL3;KLHL29;KLHL23;YLPM1;CYRIA;HUWE1;CRIM1;RUNDC3B;TANC2;XK;DOK5;TMX3;DOK6;WBP1L;GPD2;SSU72;CCDC152;PNCK;LNP1;NXPH4;SLC1A3;RBM4B;SLC1A5;KLHL35;RRBP1;SLC1A6;ATP2C2;ATAD2B;CCND2;CCND1;GPC2;MPZ;PERP;NXPH1;GPC6;PAK6;LNPK;ARHGEF12;FDPS;EVX2;LAYN;SHISAL1;SUPT5H;SSH2;CCNA1;CDHR1;CD8A;CDHR3;STT3B;TAB2;TAB1;RTKN;CCDC127;KLHL17;LGALS3BP;CCDC125;KLHL14;CYP46A1;JADE3;PDS5B;MCHR1;RTL5;RASGRP2;BRINP1;RGS3;RASGRP1;BRINP3;RGS4;EBP;SCN9A;CALD1;PALM;RGS2;NPPB;ZNF385D;A4GALT;SH3GL3;SH3GL2;ECD;MMP1;GALNT3;MSN;GALNT1;LAMB1;CALHM5;UBE2QL1;CLCN6;BMP2;CLCN5;MMRN2;RBM20;SPOPL;CYCS;NAA38;ARPP21;R3HDM2;R3HDM4;MAST1;RTN3;PSMD13;GSK3B;RTN2;YWHAB;MAST2;CHD8;HMGB3;PIK3R3;DDX41;CHD2;AFF2;AFF3;CALB1;PDLIM4;MARVELD1;KASH5;BCL7C;YWHAQ;SCN3A;SYMPK;CPXM1;PRPH;TAC1;SCN3B;WNT3;SULT4A1;RBM12;GALNT9;RBM39;MIIP;LMTK2;ATP2B3;FNDC3A;ATP2B2;ATP2B1;KLHL42;SOD2;SBK1;LMBRD2;TBC1D5;VGF;FAM50A;TAF9;MASP2;MVD;CHURC1;MVK;CCDC167;RTP1;DCTN2;LAMA5;DCTN5;DDX24;CRMP1;ATP2A2;DCTN1;SPATA20;HMGCR;TNKS2;SOBP;CYGB;EFS;EVA1C;H2BC21;SEC61A1;NPTN;CHGB;UNC13C;UNC13D;CHGA;IAH1;UNC13A;RPL24;RPL23;SYTL2;SOX15;SOX12;DKK2;SOX11;C9ORF40;MED8;NISCH;CPEB2;MARCKS;GPR162;VIM;CDK12;CPEB4;RPL29;CDK16;PARG;SF3B6;TRRAP;RPL10;RPL13;TPGS2;FNBP1L;DCAF8;TM9SF4;DCAF7;CRACR2B;GPR151;GPR150;MYC;PLCE1;S100A13;RPL14;CYP1B1;SF3B1;RPL18;ZNG1F;FZD1;GPLD1;COL25A1;TESMIN;MTHFR;TMEM198;PRRC2C;SLC16A14;BACE1;PRRC2B;PTP4A3;HOXB3;DNAH10;ZNF138;TSPYL5;RPL5;ZNF134;GLDC;RPL4;TRIO;NEDD4L;STMN4;ENO1;SLC6A1;ENO3;PRDX4;GPR176;STMN2;GALR1;RPL37;RPL36;PRR29;JUNB;CCL25;ACD;BLCAP;ACE;ANXA2;TACR3;PAX6;PRSS12;TMEM175;LRPPRC;RNF146;TMEM179;CYLD;SANBR;CLTC;CLTB;TRIM2;ENDOD1;RASAL2;SKA2;FAM149A;SYCE1;BCLAF1;CSRP1;TRIM3;RHPN2;HBQ1;GPRASP1;TMOD2;BRD4;BRD3;TMOD1;ZNF584;SF3A2;BRD1;SERPINB1;ZNF580;SEPTIN3;SLC2A13;ANKRD46;SEPTIN6;HSBP1;SULF2;SULF1;SERPINB6;SEPTIN9;PLCB4;NMNAT2;LPCAT4;AGBL4;MORN4;NOTUM;PLCB3;RNF122;PLCB1;EEF1AKMT1;PLPPR1;MYT1L;PLPPR3;OGG1;TCF25;MEI4;LPCAT2;LMAN1;PIP4P1;ING4;ENSA;RSPO3;SPIN1;ANKRD52;RNF130;ZNF568;RACK1;CHML;ANKRD50;SEMA4A;PLCL1;RNF44;ARMCX5-GPRASP2;ADISSP;AOC3;ZNF560;RPS9;RPS6;PLCL2;SEMA4D;TAP2;RPSA;KIAA1614;ITGA10;RALGAPB;CNOT1;ABI2;TUSC1;RNF182;ERP29;ADAM8;DHCR7;RNF187;GHDC;NHP2;SEMA5A;CHRM2;DGKE;NATD1;ITGA2B;DGKB;LSMEM2;BEST3;GTF2E1;BZW2;MACROH2A2;CDH9;CDH8;CDH6;CDH4;ITPRIPL2;CDH3;CDH2;CDH1;MACROD2;SC5D;ANKRD33;LZTS1;RPS2;ZNF547;GRB10;ACSS2;LZTS3;RPRM;MPDU1;SEMA6D;RNF170;GLMP;TRAF1;TVP23A;ESRRG;LSM4;DUSP26;CACNB2;ARMCX5;CACNB3;RNF168;RCAN2;METTL26;DUSP22;TRAF4;ND2;GPR107;ND1;ND4;PHPT1;ND3;EIF4G3;GLYR1;CNGB1;RAD9A;EIF4G2;ND5;MYOM1;DPP10;CALCOCO2;CUL7;CLSTN3;CD151;ATP8A2;MINDY2;ATP8A1;ANKRD12;C15ORF61;AK3;MAEA;RHOBTB1;PHF21B;RHOBTB3;C1ORF50;ABHD11;BAG6;ABL2;CEP350;ANKRD11;TMSB10;RNF175;RPH3A;CBLN1;SLC37A1;KCNJ12;KCNIP2;KCNIP4;TXNRD1;DDHD1;DHCR24;PTPN13;CDC42BPA;NIPSNAP1;RTN4RL1;VSTM2L;ZNF516;NF1;SERPINI1;NES;SERINC1;CYTB;ALK;SOS1;DAGLA;NLGN1;TNKS;MRI1;DUSP16;ADRA1B;PTBP2;RAD21;DUSP10;PSAP;MGAT5B;CNGA3;SERF2;SKIL;WASF3;EEIG2;IRX3;LIMCH1;SKOR2;TRIQK;IRX1;IRX5;SPAG5;MND1;SGCZ;KLF3;ZFP90;MYORG;KLF7;NFASC;KLF6;MGAT4A;MGAT4C;TYRO3;EVL;PFKP;SLC24A3;SLC24A2;SEMA3A;LUZP2;SEMA3E;SEMA3B;SEMA3C;KIAA1671;CACNG8;HIRIP3;EDNRB;PSD3;PUF60;PSD2;NHS;RPL7A;TNNI1;PTPRN2;SS18L1;TRAP1;EBF1;EBF2;ANKEF1;ACSL6;EBF4;ACSL4;ASS1;APC;XRN2;RRAGD;NEURL4;TBKBP1;TMCC2;PFN4;EIF5A2;AKAP9;AKAP6;MESD;NHLH2;MEST;SIAH1;RABGAP1L;INSR;TRMT1L;DTNA;STAC;BCL11A;SIAH3;PAPPA;SLC6A11;CCDC88C;ARC;CCDC88A;ALDH7A1;TNNT1;CCKBR;GOLGB1;IGSF1;TTLL12;ITM2C;PLPP2;RTL8C;PLPP1;CDS2;BEX5;CUTA;BEX3;BEX1;PDE1C;PDE1B;TMTC2;TMTC1;SOGA1;DNALI1;GOLGA4;SOX4;SOX1;CYP4V2;RUSC1;PDE2A;NAALAD2;GLUL;TSC22D1;BTN3A1;NME3;RHOF;GNG13;RAB33A;RHOC;MPPED2;ATM;CAMK1;FAM181B;ALDOC;IGSF9;H3-3A;RTL10;CLIC4;GYPC;STC1;TWF1;ADRB2;NNT;MAP2;CAMKV;TNFAIP8L1;MAP6;ASIC3;OTOF;CLIC1;ASIC1;MPZL3;MAP9;ASIC2;MAP4K2;RANBP2;PALD1;CDV3;SCD5;PRMT1;RSL1D1;B3GNT7;B3GNT5;TRIP12;LY6G5C;DNASE1L1;CDK5R2;RAB3GAP1;MAPRE1;TJP3;ZNF354C;RYR2;KLLN;RYR1;GDI2;SLC20A2;WAS;NUCKS1;TRAK2;TRAK1;ERG28;GYS1;GUK1;EPB41L4A;ATP5F1C;CUX2;KIF13A;PTCHD1;CTNNA2;MAP4K5;MYOZ1;BTNL9;CA10;EPDR1;B3GAT2;NPY1R;B3GAT1;MATK;ARID3B;ARID3C;ARHGAP27;POU4F1;POU4F2;ARHGAP25;POU4F3;LIN28A;TBL1XR1;TP53I3;ABCG1;SCG5;COL20A1;SCG2;STEAP3;HDGFL3;RAI14;GALNT13;GALNT15;TNXB;GALNT17;RGS16;NALCN;HDLBP;TOMM20;FBL;PALM2AKAP2;STRN4;SELENOI;CASKIN1;DNAJC22;EP400;MYH15;S1PR3;DSCAM;MYH10;ENKD1;OPN3;NSF;PDIA2;WSCD1;TBCA;SMAD9;AZIN1;NR4A3;TMEM117;DNAJC10;ATP6V1A;AKNA;CTTNBP2;C5AR1;USP54;SH3KBP1;DOCK9;NTM;LTBP3;ARHGAP17;SEZ6L2;PLCXD2;NTS;LTBP2;CPLX2;PLCXD3;NR4A1;CREBZF;ARHGAP22;PDZD4;PDZD2;SIRPA;MARK4;ANKZF1;PCDHGA7;CMTM4;HSPA8;CADPS;USP24;ARAP3;OPRM1;URB1;TGFBR1;NAP1L5;CYP27C1;PCDHGB1;MAN2B2;DOCK1;AGAP3;DTX1;ELAVL2;HSPB1;ELAVL4;DPP7;NCAM2;ZC3H7A;LGI2;NHERF1;LGI1;NHERF2;NEGR1;PDE4DIP;RWDD1;LGI3;PCDHGC4;ARID1A;ARID1B;DLK1;SGPP2;KCTD8;SGPP1;CLDN6;LMX1B;RGS11;LRIF1;CDIP1;RGS10;SPRY2;RGS12;SSBP2;SSBP3;HCN1;HCN3;HCN2;NXN;PCDHGB7;USP11;GMPR2;WIZ;PCDHGB4;CD163L1;NT5DC2;IGFBPL1;SENP5;ALDH2;PRRG3;	Rummagene_transcription_factors	NA
PMC9899501-NIHMS1869252-supplement-Table_S4.xlsx-REACTOME_CUTOFF_2_5_TOTAL-HAND1_HAND1_Rummagene_transcription_factors	SLC12A3;EGF;EPHA7;LRRN4;PLEKHA6;DKK1;CFC1;TM4SF1;POLR3G;ALPK2;LEF1;EPAS1;LRP2;SLC23A2;CRABP1;ANOS1;ADARB1;PREX2;GPR155;FRAT2;FLRT3;KDR;CYP1B1;UBASH3B;HES3;CER1;H4C9;H4C8;JAG1;FZD3;ST8SIA2;ABCA4;GADD45A;PAPPA;SUCO;CNKSR3;OCLN;CDCP1;FHDC1;FAT1;PRKD1;SNAI2;FAT3;TAGLN3;SNAI1;FREM2;KDM7A;ATP6V1B1;FAM89A;GATA4;GATA3;SOX21;GATA2;SOX2;H4C1;H4C3;KIFAP3;H4C2;RPS12;H4C5;H4C4;IER3;H4C6;LYN;ANXA1;PAX3;SLC7A5;NBPF19;DAZL;SLC7A8;ID1;ID3;FAM20A;RHOU;CD24;SHISAL2B;SDC4;PRDM14;IQGAP2;SLC35F1;SLC7A11;SHB;CLYBL;SHD;LRRC32;UGT8;GSE1;MAP2;DLGAP4;CGNL1;CDV3;MEF2C;NOG;VASH2;PCDHB13;SERPINB9;TMEM154;ANO4;TMEM158;NMNAT2;KIT;KIF26B;F2RL1;ENG;ANGPTL2;LGR4;NRP1;ODAD2;AMIGO2;PLPPR5;FHOD3;GDPD2;PYGM;HEY2;HEY1;ENC1;H3C13;ENPP2;CD55;TGFB1;TGFB3;CORO2A;CACHD1;LIFR;SHISA3;GRHL3;LRCH1;DOK4;BAMBI;SLCO2A1;LIX1;ELMO1;APLNR;PKP2;HHIPL2;IL6ST;OR5I1;ATP1A2;PLOD2;CDH9;GALNT10;DOCK11;FRZB;C1ORF105;HAS2;BMPER;TBX20;TPM1;MSX1;PAMR1;SLC16A3;MAP3K5;RUNX1T1;CFC1B;MINAR1;IGFBP5;USP44;SMAD7;SMAD6;SMAD9;PGF;H4C16;H4C15;H4C14;H4C13;H4C12;FSCN1;H4C11;CDH18;CTTNBP2;HTRA3;PPP1R9A;NTS;RHOBTB3;SYDE2;RGS4;ADGRG6;CNTNAP3B;MARK1;IGFBP7;ROS1;MYOCD;HTR1D;TNFRSF19;NRG1;OLIG3;MFAP4;MFAP3;SP8;TRIM55;SERINC5;KCNK5;DLX2;CNTNAP3;BMPR2;DLX5;DLX6;LMOD2;SLC40A1;LRRTM1;NRIP3;ACP3;OTX2;DACT1;TBX2;UNC5B;UNC5C;ATP2B4;ZIC5;DLK1;SPRY4;DDIT3;ERVH48-1;KRTAP21-1;CDCA7L;COLEC12;SEMA3D;PIK3C2B;RND3;PRRG4;ZIC3;ZNF608;PTPRZ1;ZIC2;LRIG1;VAT1L;LRIG3;EPHB2;TRIM22;LOC647264;	Rummagene_transcription_factors	HAND1_HAND1
PMC9899501-NIHMS1869252-supplement-Table_S4.xlsx-REACTOME_UP_2_5-HAND1_HAND1_Rummagene_transcription_factors	TGFB1;SLC12A3;TGFB3;CORO2A;LRRN4;PLEKHA6;LIFR;DKK1;GRHL3;CFC1;LRCH1;DOK4;BAMBI;SLCO2A1;LIX1;ELMO1;APLNR;PKP2;HHIPL2;IL6ST;ALPK2;LEF1;EPAS1;OR5I1;ADARB1;PLOD2;GALNT10;GPR155;C1ORF105;FLRT3;HAS2;BMPER;TBX20;TPM1;KDR;MSX1;CYP1B1;UBASH3B;SLC16A3;MAP3K5;RUNX1T1;CFC1B;MINAR1;ST8SIA2;ABCA4;GADD45A;SUCO;SMAD7;SMAD6;SMAD9;PGF;CDCP1;PRKD1;SNAI2;FSCN1;FAT3;SNAI1;FREM2;CDH18;KDM7A;CTTNBP2;FAM89A;HTRA3;GATA4;GATA3;GATA2;NTS;RHOBTB3;SYDE2;RGS4;ADGRG6;MARK1;KIFAP3;IGFBP7;H4C2;ROS1;RPS12;IER3;LYN;ANXA1;MYOCD;TNFRSF19;SLC7A5;NBPF19;ID1;MFAP4;ID3;MFAP3;FAM20A;TRIM55;RHOU;SHISAL2B;SERINC5;KCNK5;DLX2;BMPR2;DLX5;DLX6;SDC4;LMOD2;SLC40A1;SHB;SHD;LRRC32;GSE1;ACP3;DLGAP4;DACT1;CGNL1;TBX2;MEF2C;UNC5B;NOG;UNC5C;ATP2B4;PCDHB13;SERPINB9;DLK1;TMEM154;ANO4;TMEM158;NMNAT2;KIT;KIF26B;SPRY4;ERVH48-1;ENG;KRTAP21-1;ANGPTL2;NRP1;COLEC12;SEMA3D;AMIGO2;PLPPR5;RND3;PRRG4;HEY2;HEY1;H3C13;ENPP2;EPHB2;LOC647264;CD55;	Rummagene_transcription_factors	HAND1_HAND1
PMC9899501-NIHMS1869252-supplement-Table_S4.xlsx-REACTOME_DOWN_2_5-PAX3_PAX3_Rummagene_transcription_factors	EGF;EPHA7;CACHD1;NRG1;OLIG3;TM4SF1;DAZL;SLC7A8;POLR3G;SP8;CD24;CNTNAP3;LRP2;SLC23A2;CRABP1;ANOS1;IQGAP2;ATP1A2;SLC35F1;SLC7A11;CLYBL;DOCK11;PREX2;LRRTM1;FRZB;FRAT2;UGT8;NRIP3;OTX2;PAMR1;HES3;CER1;JAG1;CDV3;FZD3;USP44;PAPPA;ZIC5;VASH2;CNKSR3;OCLN;FHDC1;FAT1;F2RL1;TAGLN3;ATP6V1B1;LGR4;ODAD2;FHOD3;GDPD2;PYGM;PIK3C2B;SOX21;PPP1R9A;ZNF608;PTPRZ1;ZIC2;CNTNAP3B;LRIG1;VAT1L;LRIG3;TRIM22;	Rummagene_transcription_factors	PAX3_PAX3
PMC9528698-NIHMS1835045-supplement-Supp_Table_53.xlsx-Sheet1-NC2_Gene_Symbol_DR1_Rummagene_transcription_factors	GSN;CARMIL1;ARL15;EBF1;EBF2;LHFPL6;LAMB1;BICC1;DCLK1;TGFBR3;FOXP2;MTUS1;COL1A2;ADGRD1;MFAP5;ABCA10;MEIS2;CCDC80;MAPK10;MGP;SLC9A9;VIM;ECHDC2;SPARCL1;EPHA3;VIT;NNMT;NID1;BNC2;SYNPO2;LAMC1;CBLB;TFPI;PCSK6;EGFR;AFF3;FBLN5;PREX2;KCNT2;MECOM;GRK5;ABI3BP;TBX20;SPOCK1;SASH1;PRKG1;ABCA6;MAMDC2;UNC5C;FMO2;ABCA8;ABCA9;DCN;DIAPH2;COL4A1;ARHGAP10;COL4A3;COL6A1;COL6A3;COL4A4;COL6A2;PRR16;ITM2B;ZFPM2;FBN1;FBXL7;PID1;SNED1;CFD;COLEC12;CFH;ACSM3;LAMA2;TSHZ2;ACSM1;PLA2G5;THUMPD1;MGST1;LTBP1;RORA;ROBO1;SOBP;RHOBTB3;CST3;ARHGAP21;C7;PDGFD;PLAGL1;ADAMTSL3;SVEP1;IGFBP7;SOX5;	Rummagene_transcription_factors	DR1_DR1
PMC9528698-NIHMS1835045-supplement-Supp_Table_29.xlsx-Sheet1-EC2_0_Gene_Symbol_TCF15_Rummagene_transcription_factors	CMTM8;ITGA1;BTNL9;KCNB1;ANXA3;SH2D3C;CTNNBIP1;NAV1;ARHGAP29;KLHL5;LAMB1;HIPK2;SYN3;MCC;C1ORF21;AFDN;KIAA1217;SPARCL1;RAPGEF1;ITGA6;MGLL;ARHGEF7;RAPGEF5;DGKH;KANK3;CLIC5;PRAG1;GALNT18;PTPRM;NCALD;RASAL2;NEDD9;KALRN;AQP1;UACA;PAPSS2;NEURL1B;ABLIM1;SEC14L1;DACH1;ABLIM3;CA4;MCF2L;CCDC85A;TIMP3;PHACTR2;GRB10;CD36;ANKS1A;AFAP1L1;YES1;DTNA;DENND2A;AUTS2;VWF;PRKCE;SORBS1;TBCD;FOXN3;WARS1;EXT1;ANO2;F8;FABP4;CLDN5;RGCC;FABP5;WNK1;COL4A2;CCNY;TCIM;TNNT3;PEAK1;ADGRF5;HECW2;CDH13;LNX1;PPARG;ESYT2;TCF4;PLEKHG1;CREB5;OSBPL1A;NRP1;NOTCH4;FLT1;SPAAR;CDKN1C;LPL;SLC9C1;PPFIBP1;SPRED2;EPB41L2;ADAMTS9;DYNC2I1;	Rummagene_transcription_factors	TCF15_TCF15
PMC9886955-41420_2023_1325_MOESM12_ESM.xlsx-H6_14AvsH6_NC-Unnamed_2_HMX1_Rummagene_transcription_factors	UNC13C;ACOT9;RPL24;SYTL2;AARSD1;WDR73;LNPEP;DKK1;WDHD1;CHFR;POLR3A;OSTM1;CAPN13;SPINT2;ARMC6;POLR3D;TOLLIP;POLR3E;RPL26;POLR3G;FAR2;RPL28;CIAPIN1;RPL27;MYL9;PSME3IP1;RPL29;C2ORF72;HSPA1B;RALB;AHNAK;RPL13;COL12A1;CRABP2;CLDN3;MTMR6;PRKAA1;SPRING1;FBXL20;CLP1;S100A14;PRSS8;RPL15;S100A13;RPL14;RPL17;RPL19;S100A10;RPL18;NDFIP1;PRPF38B;ST14;H1-0;BAZ1B;PDZK1;H1-2;H1-4;COL2A1;RIMOC1;H1-5;HSPG2;VAMP7;UCK2;BCAM;PLSCR1;TDP2;RAD17;ITPA;DUS1L;FARSB;FREM2;MCPH1;HSPA4L;RPL6;RPL3;GLDC;RPL4;CTBP2;TFRC;RPL35;RPL34;F11R;RPL7;RPL8;NTMT1;ALCAM;FDXR;MCMBP;LTA4H;JUNB;KIAA0319L;AS3MT;CFAP65;IKBIP;ANXA1;RDX;RIPK4;ANXA4;TCP1;TUBB2A;TRMT1;SLC7A7;AFTPH;MMP14;UBAP2;RCCD1;TMEM106B;GPI;TMEM106A;SERPINA1;TINAGL1;ZC3HAV1;AREG;TMEM164;ZNF48;ATIC;LDHA;DENND10;PCMTD1;IFNGR1;CLUH;CSNK2A1;DGAT1;PGAM1;TRNT1;TMEM65;SERPINB6;TOM1L2;TM9SF1;FABP5;APEX1;MAP1B;MPLKIP;TKT;PLCB3;OAT;CRB3;CRB2;PFAS;GRN;SPEF2;SMG1;RIOK1;RACK1;SH3GLB2;TLE4;SLC39A1;ADISSP;RPS8;RPS9;AFG2B;RPS6;PLCL2;SEMA4D;TPM2;MELK;SLC9A7;CNOT3;FKBP9;SQSTM1;DSC1;ROR1;CHTOP;MAD2L1;ARL8B;ZNF430;PHLDB2;ALDH1L1;RNMT;SRSF2;UBE2D2;GTF2E1;VIRMA;MACROH2A2;MACROH2A1;HMCES;NACC1;LAMP1;ANKAR;CSE1L;SMARCAD1;NDOR1;KPNA4;ATP9A;HMGN2;IGFBP2;SLC38A2;SLC38A1;HPS3;RNF170;TTC21B;C6ORF120;REEP6;ARPC4;EIF4G1;PGP;TPP1;NACAD;FTL;DNMT1;RAB5B;RNF167;GRIA2;CALCOCO2;RAB3B;CLSTN3;CD151;SLC38A10;LARP1B;AK4;AK6;AK8;TM7SF2;GOLIM4;GLIPR2;UROD;SLC38A7;PAPOLA;BRIX1;GYG1;C18ORF63;IGFBP7;TMSB10;CPA6;TRIT1;RFC5;EIF5A;VBP1;DIS3;GPX4;DHPS;TNFRSF19;EIF2AK4;RPL13A;PA2G4;OGA;SORD;TPCN1;AHSA1;CYB5A;NIPSNAP2;TMBIM1;CDK9;CDK7;NPC2;DNAJC7;CPD;SERINC1;ZNF512;SFT2D2;GAL3ST2;L3MBTL3;NDUFB5;GMPS;ITPR3;UAP1;MSTO1;FHIT;H1-10;PPP6C;MDK;UBR7;ACP7;C8ORF82;PGK2;CEP295;TNPO2;METTL17;UNC5B;RALGAPA2;ADSL;CCDC59;ERAP1;GGPS1;RPL23A;SORL1;EVC;SLC25A18;TSPAN14;IMPDH1;APOC1;EIF3M;QTRT1;DRG2;RAB17;SNRNP48;SMPDL3B;AGXT;SPG21;TPT1;RNF10;SLC47A1;EIF4A1;ALAS1;HSP90AB1;DYSF;RPL10A;SRM;CXXC5;MFF;PPM1G;SYNE3;ARL13A;ZNF608;AAMP;SLC25A24;ZNF600;EIF2D;ILKAP;RPL7A;CTHRC1;NEPRO;SSB;ACVR1;DUT;CNBP;P3H2;PPA1;JMJD6;FRAS1;PC;MT1A;MIS18A;NIN;ZNF836;ANP32E;MT1H;SUCLG2;MXRA8;BCORL1;TECPR2;MT1E;MT1F;MTPN;APP;ATP6V0D1;LRP2;WBP2;LRP1;ABRAXAS2;SLC35B2;STRIP1;STS;CYP4X1;RPL36AL;SEPHS1;CHEK2;TGOLN2;ZNF703;ARFIP1;DENR;B2M;CCN1;ABT1;SLC6A15;RAB27A;STAM;VAT1;OCLN;CWF19L1;TTLL12;ITM2B;PLPP3;ITM2C;RPS24;PLPP1;MTRR;DCUN1D5;PPAN;MT1X;PTTG1IP;PPL;GBA1;NAGPA;MED12L;MT2A;GOLGA5;ANPEP;NUDCD1;MICAL2;PPAT;PCBP3;NAALAD2;H4C1;TSPAN6;APOE;TSPAN3;TRPM7;RPS11;DECR1;ATP6V0A1;NADK2;CTSA;HARS1;NME2;PTMA;RPUSD2;TAX1BP1;COL18A1;UBXN1;HIBADH;MRPS15;STRAP;SLC35F6;IGSF3;SLC44A1;VLDLR;CTSV;RAP1A;HINT2;NNT;SH3PXD2B;DPH2;NEU1;SMYD5;PCK2;CTSD;CLIC1;PDRG1;PRMT9;MLH1;PRMT3;METTL1;MME;TTC3;CACYBP;UBE2E1;PGRMC1;TOMM34;RSL1D1;FKBP1A;DPY19L1;STK17B;F2RL1;CD40LG;FEN1;CD63;PRIM1;GNAI2;ZDHHC5;CPN2;CST3;RPL18A;CST1;SPTLC3;DGLUCY;RSRC2;CD59;ACADS;CBR4;APLP2;RSBN1;TSC1;CRIM1;SDHB;SPINK1;PUS7;CDKAL1;SGO2;DPM3;UBE2S;FAM161B;UBE2T;MELTF;SBDS;PPIC;UBE2M;IVNS1ABP;MPI;ZFAND5;ZFAND6;NEXN;IHH;MRFAP1;BCCIP;UBE3A;SLC1A4;FBLN1;TYMS;LMNA;PDPR;SLX4;PPME1;BASP1;TMEM128;GPC1;GPC4;GPC3;ABCF2;FDPS;IGF2R;MANBA;RPRD1A;HGD;UTP11;IDH2;CCDC137;DDX54;TBCA;DARS2;GCLC;AMACR;GEMIN5;GEMIN6;GEMIN7;TCF3;FGFR4;MFGE8;SAE1;DYRK4;LGALS3BP;SPPL2A;SLC2A3;PSEN1;COX7A2;CCNB1;ZC3H15;ADGRG1;ANKZF1;CD99;ABCC4;USP26;GALNT2;CMTM6;LAMB2;ACOX3;RCN1;ACOX2;ATP13A5;ATG4B;CYCS;DNASE2;H6PD;EDA;KDM5C;B4GALT4;TTC27;CKS1B;HMGB1;CGAS;SEPTIN10;AGPAT3;RPAP3;HK2;HAPLN3;MYG1;DBT;CA4;NRIP3;NAA25;ZC3H7A;MAGEA11;FGA;HSDL1;CXADR;TMEM30A;FGG;ZNF185;NAA10;DCD;GLRX3;CLDN6;FMNL2;RPIA;GAP43;PALLD;REST;H3-7;ERCC2;FAM131B;PFDN2;SSBP1;ACKR3;DAAM1;PFDN5;AURKAIP1;RBM28;SCARB2;TMEM41B;ZNF174;SOWAHC;BRAT1;LAMA5;MVP;SPATA20;LAMA1;DDX20;MSMO1;NT5DC1;POLB;ARHGDIA;ALDH2;MAT2A;POLD1;RPS6KA3;POLD3;GNA13;RBM34;	Rummagene_transcription_factors	NA
PMC9878113-fcvm-09-1056427.nxml--A_TGA_Patients_TBX1_Rummagene_transcription_factors	C2ORF76;NIPSNAP3A;HEXIM1;PCDH9;GOLM1;YOD1;RHCE;SFRP2;XK;COPS2;CHMP4B;SLC25A37;OPTN;LRP12;RIPOR3;EPB41;ODC1;XYLT1;TUBB1;FAM117A;MPL;DCAF6;TFPI;FNBP1L;FOXO3;SELENOK;PDCD10;DACH1;OXER1;PIP4K2A;TPM1;STOM;JAZF1;SNCA;ATP6V0C;BNIP3L;RAB27B;TENT5C;TFDP1;GCLC;WNK1;MKRN1;DHX29;BMP2K;KLRB1;GAPT;VCL;GUCY1B1;PDGFC;ARHGAP6;LTBP1;HNMT;RHOBTB1;SLC6A4;GSPT1;RGS1;CALD1;CLEC5A;PIP5K1B;VEGFC;GP6;TMC5;RAP2A;DNM3;BMP6;SLC7A5;PTPRF;KAT2B;DAB2;DNAJC6;TAL1;BHLHE40;TRIM58;TBCEL;ADIPOR1;VLDLR;HK1;SPTA1;SNX3;HRH4;CA8;ACP3;KIF1B;ZNF469;CLIC2;TMOD1;P2RY12;MPP1;CREG1;UBE2E3;TTC7B;FAM104A;PRSS33;ABCB10;RPIA;RNF10;NRP1;RNF11;SRXN1;RNF14;FURIN;F13A1;GCNT1;STON1;CTNNA1;RIOK3;CTNNAL1;	Rummagene_transcription_factors	TBX1_TBX1
PMC9883450-41598_2023_Article_28821.nxml--Aspiletrein_A_AA_TEAD1_Rummagene_transcription_factors	HSP90AA1;STAT3;HTR1B;ADRA2C;ADRA2B;VEGFA;IL2;ADRA2A;HPSE;CDK1;HTR2C;HTR2A;RORC;HTR2B;PSEN2;ADRA1D;FGF1;FGF2;SLC6A2;HTR6;ADRA1A;LGALS4;LGALS3;CYP2D6;DRD1;DRD2;DRD3;LGALS8;	Rummagene_transcription_factors	TEAD1_TEAD1
PMC9884267-41467_2023_36114_MOESM4_ESM.xlsx-dereg_Genes_Upon_HMG20A_siRNA_p-Unnamed_0_HMG20A_Rummagene_transcription_factors	MAP3K3;SPINK4;SLC12A4;SLC16A1;GDF15;SCARA5;PLEKHA6;TMEM80;BFSP1;C12ORF75;NUPR1;IFI27;CYP1A1;ADM2;HHIPL2;CYB5RL;ZNF551;RGS14;SLFN5;PARD6A;DOCK10;GPC2;BBX;ZDBF2;CHAC1;ST3GAL5;FGF21;HABP4;CYP1B1;E2F7;SLC12A8;ZNF268;CCDC18;NIBAN1;ATP8B4;PPEF1;ST6GAL1;PLSCR4;HOGA1;ZNF419;DDAH1;GEMIN5;CES3;IL7R;GPR87;ARHGAP18;PLAU;PLAT;ACTR3B;VTN;PCNX2;GPR176;RAVER1;SESN2;PRKAR2A;ATP6V0A4;PDK4;H4C3;C1QTNF1;EDIL3;ZBED6;ADGRG1;TMEM8B;FUCA1;FGFBP1;ANXA1;ANGPT1;RMI2;CMTM6;HSPA2;OTUD6B;QKI;CLDN12;BMP4;CDK6;MMRN2;IRF2;CDK2;PABPC3;REL;JDP2;CENPQ;TLR4;PCSK1;TINAGL1;BLTP3A;LAMC1;LMNB1;STC2;FUT1;SLC7A11;BICD1;TARP;SLC22A15;UGT8;MB;IDS;AOX1;TPPP;DLGAP4;EVI5;TMED8;CFAP44;MPZL3;MBNL1;IL32;CDKN2D;UNC5B;GLP2R;TP53INP1;MYO9A;DHRS2;CPT1C;ASXL2;CLIP4;TMEM156;FAM167B;KLF6;NFIB;DDIT4;NDUFA4L2;TTPAL;PXYLP1;ECM2;KRT81;C1R;KRT80;C1S;MPV17L;THBS1;KRT86;HERPUD1;THSD4;RPS6KA5;AMN1;ING3;EFR3B;ADAMTS4;HMG20A;	Rummagene_transcription_factors	HMG20A_HMG20A
PMC9883437-41467_2023_36150_MOESM4_ESM.xlsx-Chromatin_Regulators-AIRE_AIRE_Rummagene_transcription_factors	JMJD4;SMARCA1;SMARCA2;WDR77;SMARCA4;JMJD6;WDHD1;SMARCA5;WDR82;ASF1A;ASF1B;SMARCAL1;SMARCB1;SP100;MTA1;MTA2;RAD54L;MTA3;CREBBP;TSPYL2;INO80;BAZ1A;BAZ1B;CDYL2;SETMAR;EZH1;KDM7A;EZH2;SET;WDR48;HDAC11;MEAF6;HDAC10;JMJD1C;BAZ2A;BAZ2B;SMC4;SMC2;MBD3L1;SMC3;IL4I1;KAT5;DPF1;DPF2;DPF3;EPC1;EPC2;CSTF1;KAT8;KAT7;SHPRH;PHF10;PHF13;PHF12;TET3;SIRT5;TET2;SIRT6;ASH1L;TET1;SIRT7;SIRT1;SIRT2;SIRT3;SIRT4;KAT2B;KAT2A;MTF2;PHF14;PHF19;INTS12;SLBP;DOT1L;SUV39H2;SUV39H1;PHF23;PRDM14;PRDM11;TAF5L;MECP2;SMYD3;SMYD2;SMYD5;SMYD4;JARID2;SMYD1;MBD4;ATAD2;BRD4;BRD3;BRD2;BRD1;MGMT;PRMT2;PBRM1;MBD1;PRMT5;MBD2;MBD3;CHD1L;ELP2;ELP3;PRMT1;DDB2;BRDT;SETD5;PHF3;SETD6;SETD3;SETD4;SETD9;SETD7;PHF2;PHF1;ING1;PHF8;RSF1;ING2;ING5;ING3;ING4;EP300;BRD9;BRD8;SETD2;BRPF1;CORO2A;FBXW9;BRPF3;ARID3A;ARID3B;ARID3C;HUWE1;SAP30;MORF4L1;HAT1;KAT6B;KAT6A;PHIP;BRWD1;BRWD3;PRDM9;KDM1A;KDM1B;PRDM6;PRDM1;ARID4A;ARID4B;HR;PRDM2;ATAD2B;PHRF1;TAF1L;HIRA;PYGO1;RBBP5;NSD1;NSD2;RBBP4;NSD3;EP400;SMARCAD1;RBBP7;BPTF;ARID5A;ARID5B;CDYL;PYGO2;RAD54L2;SP140L;DNMT1;DIDO1;KMT2E;KMT2B;KMT2A;KMT2D;KMT2C;JADE2;PHF21A;JADE1;JADE3;PHF21B;DNAAF10;CHAF1A;CHAF1B;COP1;TRIM66;ARID2;KDM4A;KDM4B;CBX8;KDM4C;CBX7;KDM4D;CBX6;SETD1A;SETDB2;CBX5;KDM4E;CBX4;SETDB1;CBX3;DNMT3A;DNMT3B;CBX2;SETD1B;MSL3;CBX1;SMC1B;SMC1A;SKIC8;CARM1;ZMYND11;KDM5A;KDM5B;GTF3C2;KDM5C;KDM5D;SRCAP;CHD9;CHD8;CHD7;CHD6;CHD5;CHD4;CHD3;CHD2;CHD1;METTL13;UTY;BUD23;SP140;KDM6A;KDM6B;KDM2A;EED;KDM2B;ATRX;FBXL19;ARID1A;ARID1B;TAF1;TAF5;TRIM33;TAF3;HDAC5;ZMYND8;KDM3A;HDAC6;KDM3B;HDAC3;HDAC4;HDAC1;HDAC2;UHRF2;UHRF1;WDR5;EHMT1;EHMT2;CXXC1;HDAC9;HDAC7;HDAC8;CECR2;SAP30L;TRIM28;TRIM24;	Rummagene_transcription_factors	AIRE_AIRE
PMC9883165-41375_2022_1744_MOESM3_ESM.xlsx-RNA-Seq_Of_CEBPA_Specific_genes-RNA-Seq_Analysis_Of_Genes_Associated_With_A_DHS_That_Has_A_CEBPAx2_Specific_Hi-C_Interaction_CEBPA_Rummagene_transcription_factors	TEX30;FNBP1;BTBD19;C12ORF76;NECAP1;TMEM126B;FAR2;JRK;POMP;SYNPO2;SPG7;PRKAA1;CD2AP;DPYSL2;AKT3;TEX10;VPS13D;TEX14;PHKA2;DHFR;VANGL2;PHF20L1;PLSCR1;PLSCR4;CHST2;UNC119B;TFRC;ITSN1;CDCA7;ITSN2;PDGFC;BAZ2B;FAM110B;SULT1A1;ZC3H12D;ZC3H12A;PDGFD;SMCO4;MTERF1;PRKACB;GSTM4;CENPW;DUSP4;ZNF32;EPS15L1;SLC7A6;MMP15;SLC7A8;PXDN;AGO4;CCDC9;AGO1;CRLF2;ADGRL4;TFCP2L1;FAXDC2;C12ORF43;SHD;SHF;SHH;CASP10;TASP1;TCP11L2;PCMTD1;EGLN2;RIC1;FOS;LDOC1;ZNF57;SNX20;PGM2L1;ADAM19;FAM200B;ADAM17;SLC39A10;SLCO3A1;TAOK1;TSR1;CACUL1;KDM8;MTMR10;ATL2;SMPD2;MATCAP2;TSPO;NUDT16;TP53I11;MAP3K1;CTNNBIP1;FBXO11;VMAC;LGSN;MSH6;SRSF4;PDCD2;ZNF436;SRSF6;RASL11A;SLA;IL1RAP;ATP10A;TSPAN33;STX6;SPP1;NEK9;ALG1L2;CERS6;NEK6;FBXO38;HPS6;IBTK;LOXHD1;FBXO30;SH3BP5L;MED21;BMP2K;KCNE1;NAB1;UQCRB;TRIM71;MSI2;MAP3K7CL;EFEMP2;G3BP1;ZNF408;G3BP2;C6ORF226;ZNF407;TRIM69;TRIM68;SLC14A1;ARL4C;ADORA2A;LCP2;TOP1;IREB2;KHDRBS3;BLTP3A;FBXO48;SPATA7;ADAMTS10;SPN;ADAMTS15;ALAD;ADAMTS14;ACP5;C21ORF91;TNFRSF14;SLC36A1;KCNH8;NFKBIL1;SORL1;TSPAN14;IL2RA;EIF3M;TXNIP;OCIAD2;EIF3H;KCTD12;FXN;TRIM33;ECE1;LENG8;TSPAN13;EFR3A;TAGAP;TRIM25;PGM3;ZNF843;NEO1;ARL5A;ARL5B;TRIM24;ARL11;SMARCA5;PPA2;OTULIN;SUB1;MTCP1;BCORL1;SMARCAL1;MYCBP2;SLC23A1;PYURF;MTHFSD;C1GALT1C1;STK38L;E2F3;CPNE3;YES1;ALG9;FAM78A;ALG6;MYO5A;RAB27A;NTAN1;BTD;NDUFAF2;NBPF20;WFDC1;ACTR3C;TTBK2;RCBTB2;LPAR1;GSPT1;BRIP1;TNFSF10;CEP192;BBS2;IL15;PRPF40A;ZHX1;ZHX2;TFAP4;NAT10;PABPC1;ATPAF1;ARHGEF6;ARHGEF7;COX7C;TGFA;TFB1M;PPP3CA;RAP1A;SMYD3;EPS15;SMYD5;SMYD4;SPRYD3;TTC3;TTC1;ITCH;TPST2;KIT;RTN4IP1;TCEA2;KIZ;PLA2R1;TACC1;VMP1;NRP1;MRPS33;ICA1;CAPG;GNAI2;HERPUD2;AKAP13;PCM1;TBC1D32;GARIN4;POFUT2;MGAT5;TBC1D22A;FILIP1L;HSD3B7;UBE2H;ZNF77;UBE2A;CNOT10;UBE2B;ZNF79;SDHB;CDKAL1;ZNF70;UBE2Z;TMEM259;SIDT2;PPIF;WDFY4;OTUD1;UBE2K;RPP25;YPEL4;UBE2N;PCNA;NAPB;CRTC1;ZFAND5;UBE3D;PRDM1;UBE3C;YARS2;CELSR3;NAPG;DENND5B;DENND2D;TGIF1;TTC33;BORA;TTC34;AUTS2;NABP1;TIMM44;USB1;GNAQ;GNB5;UBA3;TCF4;MICU1;FBN1;IL7R;DYRK2;RPP30;HTRA3;SLC41A2;DPY30;TTF1;GLT1D1;COX14;QSER1;ARFGEF2;TTI1;SUN1;ETV6;MANBAL;TTI2;IFT43;ELF4;RER1;IL9R;DNAH8;TTC23;AGPAT3;RASGEF1B;GRK5;CA8;SARAF;TIMM8A;EYA1;DAPK2;EYA3;CPED1;CAT;ERCC5;ERCC8;TRIB2;NUP107;RERE;RB1CC1;MSMO1;CYTH4;POLD4;C2ORF76;HOMER1;ATG10;ARMC8;REV1;NUP210;GTPBP8;TEC;CD2;POLR3A;DEPDC1B;ARMC5;TES;MAP10;ASCL4;ANKLE2;ZNF394;SGMS1;XYLT1;ADARB1;GNG2;SV2C;GNG7;WDR70;ABI3BP;NRBF2;CEP95;ST3GAL2;STARD13;STARD10;PRKCE;PARD3;PRKCA;CDYL2;FOSL2;CEP63;PRKD3;XKR3;PRKCQ;WDR5B;XKR5;PHB1;GNS;PRKDC;WDR41;SMC4;LRPAP1;RRP9;PLAC8;ALCAM;ZNF280B;ZNF280C;BLOC1S4;AP1S3;MYO18B;HMOX1;AP1S2;HMOX2;PROM1;CEP78;WDR37;RPS6KL1;IL10RA;NFATC3;WDR33;APBB1IP;FAM210B;KAT2B;NCOR2;PLEKHM3;CEP41;ZNF358;MGLL;WDR26;PHF20;DENND1B;SEL1L;AKAP17A;PRDM15;AEBP2;SPTY2D1;LDHD;TAF5L;TIMP4;RPS15A;TEAD4;TPRA1;YTHDF2;ZNF341;TPK1;GATB;DHRS3;SCAF4;MKLN1;TOM1L2;GATM;IGLL1;TOM1L1;PLP2;NUCB2;PLIN3;UBE2V1;UBE2V2;ZNF337;ZNF330;PYGB;PHF2;STON2;PHF8;FGFRL1;SLC8A1;SMG6;SMG7;GNLY;OLFML3;UBL3;NAMPT;TCTN3;TCTN2;TMEM38B;ZNF326;SLC17A5;TLE4;TLE3;TLE1;PLXNC1;THNSL2;HIC2;RAB31;SNRNP27;TMEM178A;GOLGA8B;GOLGA8A;NBAS;ZNF792;ZNF791;CSF1;PLXND1;PAPSS1;FGD4;LAMP5;HMGN5;CYSLTR2;CLCC1;UBN2;ASTE1;TPM1;ASCC3;SLC39A3;HMGN3;TXNL4A;KCMF1;ZNF782;FANCL;OSBPL5;OSBPL3;DYRK1A;NBEA;PITPNM2;SYNJ2;MAP3K14;TOX;IFNAR2;TPMT;CBFB;UBP1;IPO7;HSPBP1;SALL2;TPR;BTLA;PLS1;IL13RA1;COA5;ANGPT2;RFC3;SGIP1;WIPI1;KBTBD11;CATSPERB;DNAJC3;SKIC3;BCL6;BCL2;ECHDC3;MCM5;PECAM1;CCDC43;SEH1L;SLC48A1;NUFIP2;ZC3H4;AMD1;TRH;HMMR;LBH;P2RY8;FGGY;TNPO1;PLRG1;DENND3;VPS54;ORC4;VPS53;P2RY1;EMILIN2;ZNF740;NCKAP5L;RALGAPA2;KRR1;FBXL17;FBXL13;CPPED1;ASXL2;DNAJA1;POLR1A;CTDSP2;DAD1;RAB14;VPS45;UMODL1;PLEKHG1;CEBPA;CCDC71L;SEC11A;TSSC4;FRRS1;CEBPD;ADPGK;TCIRG1;HDAC8;WDR90;HECTD1;SCRN1;WDR91;WDR6;VPS36;MLXIP;POLR2M;AMFR;MAPK8IP3;SRRM1;ZNF839;CTH;SIK2;TLN2;BCOR;ZNF830;TECPR1;NOD1;TRANK1;CBLB;HS6ST1;RGPD3;RPL36AL;SEPHS1;NIPAL2;ARFIP1;CBFA2T3;VASP;FCHSD2;MYL12A;RNPS1;RPS21;RPS24;SLC35D1;DCUN1D1;HTATSF1;RPS17;CYP2R1;RPS10;ZNF800;PDK1;ERMAP;TRPM6;TRPM7;RPS14;STRADA;VAV3;ZCCHC12;SLC44A5;TOP2A;CHRAC1;SLC22A15;SH3PXD2B;GSE1;TMED4;UBXN8;UBXN4;SPTBN1;UBXN7;TMED5;ZYG11B;PARP4;SUSD1;GBF1;ZDHHC14;VASH2;HCK;APBA2;SIPA1;HIP1;TRAF3IP2;PTGER2;TRAF3IP1;GBE1;PTGER4;GDPD5;ZDHHC23;SIPA1L3;CST7;SPPL3;AMN1;XPO6;RAB8A;TBC1D10A;CBR4;KLHDC4;CPSF2;SHISA5;TUG1;LRP1B;CAPZA2;ZSCAN2;LRP12;ZCCHC7;KDM1B;CHRNA6;CHRNA5;PRUNE2;CNDP2;FBLN5;HOXA10;SCUBE1;CWC22;EMC3;RPRD1B;EMC8;GAS2L3;TRAPPC2L;HGF;PXK;LPL;SEPSECS;CAMSAP2;UAP1L1;CHMP1B;CDH26;KDM4A;KDM4C;SRGN;AXIN1;RASA1;RASA2;RFT1;AKNAD1;LPIN3;NRXN2;MEGF10;TRPS1;HK3;SCFD2;MFSD6;TOP1MT;TOPBP1;RPS6KC1;LONRF1;IL15RA;TKTL1;TCF7L2;POMGNT2;TIAM1;TRAPPC6A;PPP2R2D;PFDN4;ASNSD1;PPP2R2A;RABEPK;THBS2;DDO;SLC4A7;OGFRL1;SPRED2;ALDH1B1;CHSY3;GNA12;RPS6KA3;PCED1B;CHSY1;MAPK3;POC1B;NRCAM;SND1;COL24A1;RFX3;RFX2;GDAP1;SCAMP4;GATAD2B;EML4;ZFYVE16;XPNPEP1;RFX8;PSMC1;DCHS1;LETMD1;ZNF277;ZNF276;MTMR3;STAU2;KIAA1328;KRTCAP2;PPP4R2;TMEM67;VPREB1;TCOF1;PREX1;RABAC1;UBASH3B;GBP5;ZNF267;SIGMAR1;KLF11;KLF13;ZBTB7A;ABCA1;MARS2;HDHD3;VPS37A;SETMAR;ABTB3;ABTB2;UCK1;KCNMA1;ZFAT;PADI2;EZH2;DIS3L;UXS1;LY9;MYLK;ZBTB7B;SRP9;LYN;LRRC25;NSUN5;SIRT5;LYRM9;SIRT7;SUMF1;PLXDC2;MRPL22;VWA5A;CS;LYRM2;PIGC;MBLAC2;LYRM4;TTLL1;UBAP1;TTLL9;ZNF518B;IQGAP2;FPR3;MRPL35;EXTL3;MRPL41;ZNF227;ATXN1;MEF2A;NANOS3;MEF2D;UTP6;STAT1;AADAT;ELOVL5;ARG2;UTP3;PTH2R;PSMA3;TIPRL;ZNF217;ZNF697;SLC29A3;ZNF696;HEXA;HTT;RPLP1;TUBA1A;MIEF1;PRAM1;PTGS2;PSMB1;MDH1;SRSF10;ZNF687;ZNF202;ZNF684;PPP1R16B;LRRC63;OR2T8;RBX1;FOXP2;SLC25A38;TFCP2;ACAP2;RIMBP3;S100A6;NCF1;SLC25A35;NSMAF;TMF1;ZBTB25;UBE2D1;UBE2D2;ZBTB24;NTPCR;FOXO3;RNFT2;YY2;BCL2L11;SH3BP1;SLC16A7;SAP18;KPNA3;SLC25A45;ZNF664;TNFRSF10A;FOXN2;NFKB1;LRRC42;LRRC43;MAF;TMEM17;TMEM11;MDM4;ZNF654;BIRC3;NCF2;ARL6;THADA;TACSTD2;UBFD1;GPR84;GPR85;SAT1;RORA;GLIS3;STK10;CTIF;SCMH1;SLC38A7;PIM1;FBRSL1;MBP;PIM3;PPP1R12A;TMPPE;RAD23B;QKI;AHDC1;SHOX2;ST6GALNAC3;CELF2;NDUFB1;FOXK1;CAPZB;DGCR6;MDN1;METAP1D;SEC22A;ZBTB37;ARNT;ZBTB33;LYSMD3;VPS33A;LYSMD4;ATOX1;MBOAT1;PPM1B;SMAP1;ZNF618;SEC22C;SEC22B;SMAP2;CDCA7L;NXT1;NXT2;SH2D4A;ZBTB47;PIK3CD;NGRN;ZNF609;DHX57;CCL5;BEND5;SLITRK6;MMAA;PCBD1;SLC25A23;SCAF11;SFMBT2;PHYKPL;ENTPD7;EREG;SPATA17;LAP3;ZNF717;PPP1R3F;COL9A2;LRRN1;CALM1;AHCYL2;SATB1;PLEKHB1;TIFA;LRP6;PRCP;NTN1;STX11;OXER1;CCNL1;PAQR8;PAQR5;INTS2;SURF6;ST8SIA4;XRCC2;DHX29;PPP1R21;CYSTM1;RGL1;LPGAT1;SPON1;PCDH10;PTTG1IP;UBE2J1;RASSF1;RASSF2;MICAL2;TSPAN7;DYM;DHX15;ANKH;TSPAN5;MIER1;RCC2;FAM53B;ZBED1;TSPAN2;ZBED5;CTSB;NCOA3;TMEM150C;NCOA1;NBPF9;SORCS1;RGMA;ENAH;SUPT3H;NR5A2;PTPRC;TG;MRPS9;ID2;TECR;CCNG1;CD22;TMED10;TNFRSF11A;CETN3;IDE;RTF1;NEDD9;SLC7A11;BMI1;IER3IP1;PTPRG;PCSK5;CTSS;SOCS3;SOCS1;STK35;SNX3;CTSK;SCAND1;UTP14A;SOCS7;CTSD;SOCS5;NPM1;MMD;NPM2;RFTN1;UBE2E2;UBALD2;UBE2E1;PGRMC1;MN1;TXLNB;KIF26A;KIF26B;STK17B;XIAP;RAMP1;CD44;POPDC2;HEATR1;TXLNG;N4BP2L2;ZDHHC8;ZDHHC5;RSRC1;SCML4;HUWE1;THEMIS;WBP11;TANC1;TANC2;GPD2;DPAGT1;CD83;SLC1A3;KLHL36;CCND3;CCND2;CAPN7;SH3TC2;HSF2;GGT5;CCDC134;CD96;SPATA6L;SLC30A9;PRNP;DSTN;INHBA;MR1;CYBB;SSH1;CAMKMT;KIF27;PICALM;CREB1;CCNA1;STT3B;OSTN;TAF4B;TAB1;GCLM;BLVRB;VCL;RTKN;JADE2;JADE1;RASGRP1;CCNB1;RGS2;SBF2;RGS9;A4GALT;PRODH;CD99;RBM18;HS3ST3B1;GALNT3;PEX3;SSTR2;GPCPD1;CLK4;VCAN;RCN2;RCN3;TMIGD3;IRF4;IRF5;IRF2;PEX7;NDUFS6;IRF8;QRICH2;NDUFS1;ARPP21;R3HDM2;DDX3X;GSK3B;PSMD12;YWHAE;ILK;NPR3;PIK3R5;LAMC1;DDX43;CHD5;HMGB2;AFF2;CHD1;FUT4;PIK3R6;PDLIM1;DNPEP;BCL7A;YWHAQ;PDLIM5;SULT4A1;RBM39;EED;SWT1;DDX10;ATP2B4;YWHAZ;SOD1;TBC1D1;RPIA;GOLPH3;PMFBP1;RBM43;S100P;TAF7;FAM50B;RBM26;PRR7;ZNF292;DDX20;CLN8;UNC13D;WSB2;RPL24;TRIP4;MED9;MED7;SYTL3;DYNC1LI2;GALNS;MARCKS;GPR160;GPR161;GPD1L;NHLRC1;CPVL;CYFIP2;RPL10;GABPB2;SLAIN1;PARL;PCMT1;SRP72;CHST12;HENMT1;PIP4K2A;ZNG1A;SF3B1;GPR157;ZNF148;ZNG1E;FZD2;ST18;TIGD6;TSPYL2;FZD3;FZD5;TIGD7;TMT1A;GPR137B;SLC16A14;BIN2;SERPING1;RAD18;PTP4A1;CDC42SE2;ZNF131;ATXN7L3B;MYSM1;HIF1A;GPR174;ZXDB;SCPEP1;GPR173;SERPINH1;IER5;KIAA0319L;SLC19A2;CCL23;PCIF1;TESC;PAX5;TET3;TET2;TET1;TADA2B;SLCO4A1;PAX8;ITPKA;RNF141;RNF145;SKA1;ZNF593;ELL;TRIM2;TMEM163;SKA3;TRIM8;TERT;OR2AG2;SSR1;TMOD3;CD180;LAPTM5;TTC7A;TTC7B;SERPINB8;SERPINB9;MZT1;TMEM154;RNF125;MSRB3;HCLS1;ANKRD42;ZNF577;RNF122;PHLPP1;TRMU;SPEF2;AOAH;GRAMD4;TMEM143;HSPA13;TMSB4X;RNF135;SPIN1;AGA;RNF130;BRD9;ANKRD50;BRD7;PLCL1;NUTM2A;TOR1A;PHLDA1;TOR1B;SEMA4F;PLCL2;PNRC2;KIAA1614;STIM1;SYPL1;YEATS2;ZNF557;TNIK;SLC28A3;PHLDB1;CTNND1;TUBB1;METRNL;EPX;RNF31;AP3M2;RBBP5;ANKRD31;LZTS2;WDTC1;RNF170;TRAF1;TVP23A;PPTC7;MAFB;PDCD6IP;ADRA2A;RCAN1;TADA3;TADA1;SPIRE1;XAF1;NOTCH2;ANKRD12;FAM107B;ZFP62;KRBA1;ABHD13;APMAP;CEP350;MAEL;UGT3A2;SLC15A4;SEMA7A;RNF175;IQCB1;KCNJ12;ELAC1;ASMTL;PTPN12;YDJC;SORD;DHCR24;PTPN13;TPCN2;ZZEF1;ZNF517;EFHC2;SERPINI1;ZG16B;SERINC1;SOS2;METAP2;SFT2D1;GLO1;ILDR2;DUSP16;RIC8A;DUSP10;ZNF507;RREB1;MROH7;WASF2;EEIG1;EEIG2;OXR1;RNF24;IRX1;VWF;RNF26;KLF2;KLF7;MGAT4A;ASPH;TYRO3;SMPDL3A;CD101;PFKP;RNF11;SMARCD2;PRR5L;STKLD1;BAK1;SNRPB2;TRAP1;EBF1;RUNX1;ANKEF1;RUNX3;RUNX2;NIN;XRN1;LACC1;TMCC3;UBAP1L;AKAP1;CMAS;UMAD1;SP100;TTLL11;TP53RK;AKAP8;AKAP7;UBAP2L;MEST;RABGAP1L;TRMT1L;DTNB;GADD45A;BCL11A;STAM;AVPR1A;SRPK1;SRPK2;PARP12;STAG1;INPP4A;PDE12;SPATS2L;TSHZ1;PWP1;OXTR;RWDD2B;ANP32B;CTDSPL2;TMTC3;RAPGEFL1;MGST1;GMCL1;GOLGA3;PRRC1;INPP5D;GOLGA4;INPP5A;PTDSS1;CMYA5;ASL;TNS3;AGFG2;CDR2;BTN3A2;SIGLEC14;TSC22D1;NME6;TUBE1;RHOB;RAD51C;CEACAM1;NME7;RPUSD2;RAPSN;CLPTM1L;SGK3;RHOU;SGK1;CLIC4;HILPDA;GYPC;STRAP;ADRB1;PPCDC;AUH;SUZ12;PALD1;RANBP9;TJP2;PACS2;DLC1;B3GNT5;TRIP11;WAC;B3GNT2;CDK5R1;TTPAL;LLGL2;GDI2;FAF1;NPL;SLC20A1;TRAK2;SERP1;CUX1;CXCR4;STAB2;KIF13B;SPNS3;MATK;FAH;TMEM131;BATF;ARHGAP24;KIF16B;PDE7B;PDE7A;FAIM;GALNT14;SUCNR1;ZFP36L1;KIAA2026;TOMM20;TMEM127;S1PR1;MYH15;OPN3;SMAD3;LRRC75A;EPHX1;USP43;DNAJC12;IPCEF1;WRNIP1;CDYL;SMAD7;DNAJC18;DLG2;ARHGAP10;AKNA;DOCK5;DOCK4;SH3KBP1;ARHGAP17;SEL1L3;LTBP1;CSF2RA;ARHGAP15;ARHGAP21;TMEM104;MAN2A2;ZC3H18;MARK2;EGFL7;USP21;SMURF2;SMURF1;HSPA8;CMTM7;DTNBP1;NAP1L1;URB2;TGFBR2;SENP2;NFKBIA;MEIS1;GCSAML;PDE3B;USP39;NCAM1;TBCEL;GTDC1;URAD;WTAP;ZNF185;PDE4DIP;KCTD1;POMC;HSH2D;RGS10;VDAC3;VDAC2;VDAC1;PXYLP1;ABCE1;DHTKD1;ZNF175;USP10;USP12;WIZ;USP13;EHMT1;HSPD1;NT5DC2;POLE;NT5DC3;LRIG1;POLL;POLG;	Rummagene_transcription_factors	NA
PMC9883165-41375_2022_1744_MOESM3_ESM.xlsx-RNA-Seq_Of_CEBPA_Specific_genes-Unnamed_1_CEBPA_Rummagene_transcription_factors	TEX30;FNBP1;BTBD19;C12ORF76;NECAP1;TMEM126B;FAR2;JRK;POMP;SYNPO2;SPG7;PRKAA1;CD2AP;DPYSL2;AKT3;TEX10;VPS13D;TEX14;PHKA2;DHFR;VANGL2;PHF20L1;PLSCR1;PLSCR4;CHST2;UNC119B;TFRC;ITSN1;CDCA7;ITSN2;PDGFC;BAZ2B;FAM110B;SULT1A1;ZC3H12D;ZC3H12A;PDGFD;SMCO4;MTERF1;PRKACB;GSTM4;CENPW;DUSP4;ZNF32;EPS15L1;SLC7A6;MMP15;SLC7A8;PXDN;AGO4;CCDC9;AGO1;CRLF2;ADGRL4;TFCP2L1;FAXDC2;C12ORF43;SHD;SHF;SHH;CASP10;TASP1;TCP11L2;PCMTD1;EGLN2;RIC1;FOS;LDOC1;ZNF57;SNX20;PGM2L1;ADAM19;FAM200B;ADAM17;SLC39A10;SLCO3A1;TAOK1;TSR1;CACUL1;KDM8;MTMR10;ATL2;SMPD2;MATCAP2;TSPO;NUDT16;TP53I11;MAP3K1;CTNNBIP1;FBXO11;VMAC;LGSN;MSH6;SRSF4;PDCD2;ZNF436;SRSF6;RASL11A;SLA;IL1RAP;ATP10A;TSPAN33;STX6;SPP1;NEK9;ALG1L2;CERS6;NEK6;FBXO38;HPS6;IBTK;LOXHD1;FBXO30;SH3BP5L;MED21;BMP2K;KCNE1;NAB1;UQCRB;TRIM71;MSI2;MAP3K7CL;EFEMP2;G3BP1;ZNF408;G3BP2;C6ORF226;ZNF407;TRIM69;TRIM68;SLC14A1;ARL4C;ADORA2A;LCP2;TOP1;IREB2;KHDRBS3;BLTP3A;FBXO48;SPATA7;ADAMTS10;SPN;ADAMTS15;ALAD;ADAMTS14;ACP5;C21ORF91;TNFRSF14;SLC36A1;KCNH8;NFKBIL1;SORL1;TSPAN14;IL2RA;EIF3M;TXNIP;OCIAD2;EIF3H;KCTD12;FXN;TRIM33;ECE1;LENG8;TSPAN13;EFR3A;TAGAP;TRIM25;PGM3;ZNF843;NEO1;ARL5A;ARL5B;TRIM24;ARL11;SMARCA5;PPA2;OTULIN;SUB1;MTCP1;BCORL1;SMARCAL1;MYCBP2;SLC23A1;PYURF;MTHFSD;C1GALT1C1;STK38L;E2F3;CPNE3;YES1;ALG9;FAM78A;ALG6;MYO5A;RAB27A;NTAN1;BTD;NDUFAF2;NBPF20;WFDC1;ACTR3C;TTBK2;RCBTB2;LPAR1;GSPT1;BRIP1;TNFSF10;CEP192;BBS2;IL15;PRPF40A;ZHX1;ZHX2;TFAP4;NAT10;PABPC1;ATPAF1;ARHGEF6;ARHGEF7;COX7C;TGFA;TFB1M;PPP3CA;RAP1A;SMYD3;EPS15;SMYD5;SMYD4;SPRYD3;TTC3;TTC1;ITCH;TPST2;KIT;RTN4IP1;TCEA2;KIZ;PLA2R1;TACC1;VMP1;NRP1;MRPS33;ICA1;CAPG;GNAI2;HERPUD2;AKAP13;PCM1;TBC1D32;GARIN4;POFUT2;MGAT5;TBC1D22A;FILIP1L;HSD3B7;UBE2H;ZNF77;UBE2A;CNOT10;UBE2B;ZNF79;SDHB;CDKAL1;ZNF70;UBE2Z;TMEM259;SIDT2;PPIF;WDFY4;OTUD1;UBE2K;RPP25;YPEL4;UBE2N;PCNA;NAPB;CRTC1;ZFAND5;UBE3D;PRDM1;UBE3C;YARS2;CELSR3;NAPG;DENND5B;DENND2D;TGIF1;TTC33;BORA;TTC34;AUTS2;NABP1;TIMM44;USB1;GNAQ;GNB5;UBA3;TCF4;MICU1;FBN1;IL7R;DYRK2;RPP30;HTRA3;SLC41A2;DPY30;TTF1;GLT1D1;COX14;QSER1;ARFGEF2;TTI1;SUN1;ETV6;MANBAL;TTI2;IFT43;ELF4;RER1;IL9R;DNAH8;TTC23;AGPAT3;RASGEF1B;GRK5;CA8;SARAF;TIMM8A;EYA1;DAPK2;EYA3;CPED1;CAT;ERCC5;ERCC8;TRIB2;NUP107;RERE;RB1CC1;MSMO1;CYTH4;POLD4;C2ORF76;HOMER1;ATG10;ARMC8;REV1;NUP210;GTPBP8;TEC;CD2;POLR3A;DEPDC1B;ARMC5;TES;MAP10;ASCL4;ANKLE2;ZNF394;SGMS1;XYLT1;ADARB1;GNG2;SV2C;GNG7;WDR70;ABI3BP;NRBF2;CEP95;ST3GAL2;STARD13;STARD10;PRKCE;PARD3;PRKCA;CDYL2;FOSL2;CEP63;PRKD3;XKR3;PRKCQ;WDR5B;XKR5;PHB1;GNS;PRKDC;WDR41;SMC4;LRPAP1;RRP9;PLAC8;ALCAM;ZNF280B;ZNF280C;BLOC1S4;AP1S3;MYO18B;HMOX1;AP1S2;HMOX2;PROM1;CEP78;WDR37;RPS6KL1;IL10RA;NFATC3;WDR33;APBB1IP;FAM210B;KAT2B;NCOR2;PLEKHM3;CEP41;ZNF358;MGLL;WDR26;PHF20;DENND1B;SEL1L;AKAP17A;PRDM15;AEBP2;SPTY2D1;LDHD;TAF5L;TIMP4;RPS15A;TEAD4;TPRA1;YTHDF2;ZNF341;TPK1;GATB;DHRS3;SCAF4;MKLN1;TOM1L2;GATM;IGLL1;TOM1L1;PLP2;NUCB2;PLIN3;UBE2V1;UBE2V2;ZNF337;ZNF330;PYGB;PHF2;STON2;PHF8;FGFRL1;SLC8A1;SMG6;SMG7;GNLY;OLFML3;UBL3;NAMPT;TCTN3;TCTN2;TMEM38B;ZNF326;SLC17A5;TLE4;TLE3;TLE1;PLXNC1;THNSL2;HIC2;RAB31;SNRNP27;TMEM178A;GOLGA8B;GOLGA8A;NBAS;ZNF792;ZNF791;CSF1;PLXND1;PAPSS1;FGD4;LAMP5;HMGN5;CYSLTR2;CLCC1;UBN2;ASTE1;TPM1;ASCC3;SLC39A3;HMGN3;TXNL4A;KCMF1;ZNF782;FANCL;OSBPL5;OSBPL3;DYRK1A;NBEA;PITPNM2;SYNJ2;MAP3K14;TOX;IFNAR2;TPMT;CBFB;UBP1;IPO7;HSPBP1;SALL2;TPR;BTLA;PLS1;IL13RA1;COA5;ANGPT2;RFC3;SGIP1;WIPI1;KBTBD11;CATSPERB;DNAJC3;SKIC3;BCL6;BCL2;ECHDC3;MCM5;PECAM1;CCDC43;SEH1L;SLC48A1;NUFIP2;ZC3H4;AMD1;TRH;HMMR;LBH;P2RY8;FGGY;TNPO1;PLRG1;DENND3;VPS54;ORC4;VPS53;P2RY1;EMILIN2;ZNF740;NCKAP5L;RALGAPA2;KRR1;FBXL17;FBXL13;CPPED1;ASXL2;DNAJA1;POLR1A;CTDSP2;DAD1;RAB14;VPS45;UMODL1;PLEKHG1;CEBPA;CCDC71L;SEC11A;TSSC4;FRRS1;CEBPD;ADPGK;TCIRG1;HDAC8;WDR90;HECTD1;SCRN1;WDR91;WDR6;VPS36;MLXIP;POLR2M;AMFR;MAPK8IP3;SRRM1;ZNF839;CTH;SIK2;NBL1;TLN2;BCOR;ZNF830;TECPR1;NOD1;TRANK1;CBLB;HS6ST1;RGPD3;RPL36AL;SEPHS1;NIPAL2;ARFIP1;CBFA2T3;VASP;FCHSD2;MYL12A;RNPS1;RPS21;RPS24;SLC35D1;DCUN1D1;HTATSF1;RPS17;CYP2R1;RPS10;ZNF800;PDK1;ERMAP;TRPM6;TRPM7;RPS14;STRADA;VAV3;ZCCHC12;SLC44A5;TOP2A;CHRAC1;SLC22A15;SH3PXD2B;GSE1;TMED4;UBXN8;UBXN4;SPTBN1;UBXN7;TMED5;ZYG11B;PARP4;SUSD1;GBF1;ZDHHC14;VASH2;HCK;APBA2;SIPA1;HIP1;TRAF3IP2;PTGER2;TRAF3IP1;GBE1;PTGER4;GDPD5;ZDHHC23;SIPA1L3;CST7;SPPL3;AMN1;XPO6;RAB8A;TBC1D10A;CBR4;KLHDC4;CPSF2;SHISA5;TUG1;LRP1B;CAPZA2;ZSCAN2;LRP12;ZCCHC7;KDM1B;CHRNA6;CHRNA5;PRUNE2;CNDP2;FBLN5;HOXA10;SCUBE1;CWC22;EMC3;RPRD1B;EMC8;GAS2L3;TRAPPC2L;HGF;PXK;LPL;SEPSECS;CAMSAP2;UAP1L1;CHMP1B;CDH26;KDM4A;KDM4C;SRGN;AXIN1;RASA1;RASA2;RFT1;AKNAD1;LPIN3;NRXN2;MEGF10;TRPS1;HK3;SCFD2;MFSD6;TOP1MT;TOPBP1;RPS6KC1;LONRF1;IL15RA;TKTL1;TCF7L2;POMGNT2;TIAM1;TRAPPC6A;PPP2R2D;PFDN4;ASNSD1;PPP2R2A;RABEPK;THBS2;DDO;SLC4A7;OGFRL1;SPRED2;ALDH1B1;CHSY3;GNA12;RPS6KA3;PCED1B;CHSY1;MAPK3;POC1B;NRCAM;SND1;COL24A1;RFX3;RFX2;GDAP1;SCAMP4;GATAD2B;EML4;ZFYVE16;XPNPEP1;RFX8;PSMC1;DCHS1;LETMD1;ZNF277;ZNF276;MTMR3;STAU2;KIAA1328;KRTCAP2;PPP4R2;TMEM67;VPREB1;TCOF1;PREX1;RABAC1;UBASH3B;GBP5;ZNF267;SIGMAR1;KLF11;KLF13;ZBTB7A;ABCA1;MARS2;HDHD3;VPS37A;SETMAR;ABTB3;ABTB2;UCK1;KCNMA1;ZFAT;PADI2;EZH2;DIS3L;UXS1;LY9;MYLK;ZBTB7B;SRP9;LYN;LRRC25;NSUN5;SIRT5;LYRM9;SIRT7;SUMF1;PLXDC2;MRPL22;VWA5A;CS;LYRM2;PIGC;MBLAC2;LYRM4;TTLL1;UBAP1;TTLL9;ZNF518B;IQGAP2;FPR3;MRPL35;EXTL3;MRPL41;ZNF227;ATXN1;MEF2A;NANOS3;MEF2D;UTP6;STAT1;AADAT;ELOVL5;ARG2;UTP3;PTH2R;PSMA3;TIPRL;ZNF217;ZNF697;SLC29A3;ZNF696;HEXA;HTT;RPLP1;TUBA1A;MIEF1;PRAM1;PTGS2;PSMB1;MDH1;SRSF10;ZNF687;ZNF202;ZNF684;PPP1R16B;LRRC63;OR2T8;RBX1;FOXP2;SLC25A38;TFCP2;ACAP2;RIMBP3;S100A6;NCF1;SLC25A35;NSMAF;TMF1;ZBTB25;UBE2D1;UBE2D2;ZBTB24;NTPCR;FOXO3;RNFT2;YY2;BCL2L11;SH3BP1;SLC16A7;SAP18;KPNA3;SLC25A45;ZNF664;TNFRSF10A;FOXN2;NFKB1;LRRC42;LRRC43;MAF;TMEM17;TMEM11;MDM4;ZNF654;BIRC3;NCF2;ARL6;THADA;TACSTD2;UBFD1;GPR84;GPR85;SAT1;RORA;GLIS3;STK10;CTIF;SCMH1;SLC38A7;PIM1;FBRSL1;MBP;PIM3;PPP1R12A;TMPPE;RAD23B;QKI;AHDC1;SHOX2;ST6GALNAC3;CELF2;NDUFB1;FOXK1;CAPZB;DGCR6;MDN1;METAP1D;SEC22A;ZBTB37;ARNT;ZBTB33;LYSMD3;VPS33A;LYSMD4;ATOX1;MBOAT1;PPM1B;SMAP1;ZNF618;SEC22C;SEC22B;SMAP2;CDCA7L;NXT1;NXT2;SH2D4A;ZBTB47;PIK3CD;NGRN;ZNF609;DHX57;CCL5;BEND5;SLITRK6;MMAA;PCBD1;SLC25A23;SCAF11;SFMBT2;PHYKPL;ENTPD7;EREG;SPATA17;LAP3;ZNF717;PPP1R3F;COL9A2;LRRN1;CALM1;AHCYL2;SATB1;PLEKHB1;TIFA;LRP6;PRCP;NTN1;STX11;OXER1;CCNL1;PAQR8;PAQR5;INTS2;SURF6;ST8SIA4;XRCC2;DHX29;PPP1R21;CYSTM1;RGL1;LPGAT1;SPON1;PCDH10;PTTG1IP;UBE2J1;RASSF1;RASSF2;MICAL2;TSPAN7;DYM;DHX15;ANKH;TSPAN5;MIER1;RCC2;FAM53B;ZBED1;TSPAN2;ZBED5;CTSB;NCOA3;TMEM150C;NCOA1;NBPF9;SORCS1;RGMA;ENAH;SUPT3H;NR5A2;PTPRC;TG;MRPS9;ID2;TECR;CCNG1;CD22;TMED10;TNFRSF11A;CETN3;IDE;RTF1;NEDD9;SLC7A11;BMI1;IER3IP1;PTPRG;PCSK5;CTSS;SOCS3;SOCS1;STK35;SNX3;CTSK;SCAND1;UTP14A;SOCS7;CTSD;SOCS5;NPM1;MMD;NPM2;RFTN1;UBE2E2;UBALD2;UBE2E1;PGRMC1;MN1;TXLNB;KIF26A;KIF26B;STK17B;XIAP;RAMP1;CD44;POPDC2;HEATR1;TXLNG;N4BP2L2;ZDHHC8;ZDHHC5;RSRC1;SCML4;HUWE1;THEMIS;WBP11;TANC1;TANC2;GPD2;DPAGT1;CD83;SLC1A3;KLHL36;CCND3;CCND2;CAPN7;SH3TC2;HSF2;GGT5;CCDC134;CD96;SPATA6L;SLC30A9;PRNP;DSTN;INHBA;MR1;CYBB;SSH1;CAMKMT;KIF27;PICALM;CREB1;CCNA1;STT3B;OSTN;TAF4B;TAB1;GCLM;BLVRB;VCL;RTKN;JADE2;JADE1;RASGRP1;CCNB1;RGS2;SBF2;RGS9;A4GALT;PRODH;CD99;RBM18;HS3ST3B1;GALNT3;PEX3;SSTR2;GPCPD1;CLK4;VCAN;RCN2;RCN3;TMIGD3;IRF4;IRF5;IRF2;PEX7;NDUFS6;IRF8;QRICH2;NDUFS1;ARPP21;R3HDM2;DDX3X;GSK3B;PSMD12;YWHAE;ILK;NPR3;PIK3R5;LAMC1;DDX43;CHD5;HMGB2;AFF2;CHD1;FUT4;PIK3R6;PDLIM1;DNPEP;BCL7A;YWHAQ;PDLIM5;SULT4A1;RBM39;EED;SWT1;DDX10;ATP2B4;YWHAZ;SOD1;TBC1D1;RPIA;GOLPH3;PMFBP1;RBM43;S100P;TAF7;FAM50B;RBM26;PRR7;ZNF292;DDX20;CLN8;UNC13D;WSB2;RPL24;TRIP4;MED9;MED7;SYTL3;DYNC1LI2;GALNS;MARCKS;GPR160;GPR161;GPD1L;NHLRC1;ASB3;CPVL;CYFIP2;RPL10;GABPB2;SLAIN1;PARL;PCMT1;SRP72;CHST12;HENMT1;PIP4K2A;ZNG1A;SF3B1;GPR157;ZNF148;ZNG1E;FZD2;ST18;TIGD6;TSPYL2;FZD3;FZD5;TIGD7;TMT1A;GPR137B;SLC16A14;BIN2;SERPING1;RAD18;PTP4A1;CDC42SE2;ZNF131;ATXN7L3B;MYSM1;HIF1A;GPR174;ZXDB;SCPEP1;GPR173;SERPINH1;IER5;KIAA0319L;SLC19A2;CCL23;PCIF1;TESC;PAX5;TET3;TET2;TET1;TADA2B;SLCO4A1;PAX8;ITPKA;RNF141;RNF145;SKA1;ZNF593;ELL;TRIM2;TMEM163;SKA3;TRIM8;TERT;OR2AG2;SSR1;TMOD3;CD180;LAPTM5;TTC7A;TTC7B;SERPINB8;SERPINB9;MZT1;TMEM154;RNF125;MSRB3;HCLS1;ANKRD42;ZNF577;RNF122;PHLPP1;TRMU;SPEF2;AOAH;GRAMD4;TMEM143;HSPA13;TMSB4X;RNF135;SPIN1;AGA;RNF130;BRD9;ANKRD50;BRD7;PLCL1;NUTM2A;TOR1A;PHLDA1;TOR1B;SEMA4F;PLCL2;PNRC2;KIAA1614;STIM1;SYPL1;YEATS2;ZNF557;TNIK;SLC28A3;PHLDB1;CTNND1;TUBB1;METRNL;EPX;RNF31;AP3M2;RBBP5;ANKRD31;LZTS2;WDTC1;RNF170;TRAF1;TVP23A;PPTC7;MAFB;PDCD6IP;ADRA2A;RCAN1;TADA3;TADA1;SPIRE1;XAF1;NOTCH2;ANKRD12;FAM107B;ZFP62;KRBA1;ABHD13;APMAP;CEP350;MAEL;UGT3A2;SLC15A4;SEMA7A;RNF175;IQCB1;KCNJ12;ELAC1;ASMTL;PTPN12;YDJC;SORD;DHCR24;PTPN13;TPCN2;ZZEF1;ZNF517;EFHC2;SERPINI1;ZG16B;SERINC1;SOS2;METAP2;SFT2D1;GLO1;ILDR2;DUSP16;RIC8A;DUSP10;ZNF507;RREB1;MROH7;WASF2;EEIG1;EEIG2;OXR1;RNF24;IRX1;VWF;RNF26;KLF2;KLF7;MGAT4A;ASPH;TYRO3;SMPDL3A;CD101;PFKP;RNF11;SMARCD2;PRR5L;STKLD1;BAK1;SNRPB2;TRAP1;EBF1;RUNX1;ANKEF1;RUNX3;RUNX2;NIN;XRN1;LACC1;TMCC3;UBAP1L;AKAP1;CMAS;UMAD1;SP100;TTLL11;TP53RK;AKAP8;AKAP7;UBAP2L;MEST;RABGAP1L;TRMT1L;DTNB;GADD45A;BCL11A;STAM;AVPR1A;SRPK1;SRPK2;PARP12;STAG1;INPP4A;PDE12;SPATS2L;TSHZ1;PWP1;OXTR;RWDD2B;ANP32B;CTDSPL2;TMTC3;RAPGEFL1;MGST1;GMCL1;GOLGA3;PRRC1;INPP5D;GOLGA4;INPP5A;PTDSS1;CMYA5;ASL;TNS3;AGFG2;CDR2;BTN3A2;SIGLEC14;TSC22D1;NME6;TUBE1;RHOB;RAD51C;CEACAM1;NME7;RPUSD2;RAPSN;CLPTM1L;SGK3;RHOU;SGK1;CLIC4;HILPDA;GYPC;STRAP;ADRB1;PPCDC;AUH;SUZ12;PALD1;RANBP9;TJP2;PACS2;DLC1;B3GNT5;TRIP11;WAC;B3GNT2;CDK5R1;TTPAL;LLGL2;GDI2;FAF1;NPL;SLC20A1;TRAK2;SERP1;CUX1;CXCR4;STAB2;KIF13B;SPNS3;MATK;FAH;TMEM131;BATF;ARHGAP24;KIF16B;PDE7B;PDE7A;FAIM;GALNT14;SUCNR1;ZFP36L1;KIAA2026;TOMM20;TMEM127;S1PR1;MYH15;OPN3;SMAD3;LRRC75A;EPHX1;USP43;DNAJC12;IPCEF1;WRNIP1;CDYL;SMAD7;DNAJC18;DLG2;ARHGAP10;AKNA;DOCK5;DOCK4;SH3KBP1;ARHGAP17;SEL1L3;LTBP1;CSF2RA;ARHGAP15;ARHGAP21;TMEM104;MAN2A2;ZC3H18;MARK2;EGFL7;USP21;SMURF2;SMURF1;HSPA8;CMTM7;DTNBP1;NAP1L1;URB2;TGFBR2;SENP2;NFKBIA;MEIS1;GCSAML;PDE3B;USP39;NCAM1;TBCEL;GTDC1;URAD;WTAP;ZNF185;PDE4DIP;KCTD1;POMC;HSH2D;RGS10;VDAC3;VDAC2;VDAC1;PXYLP1;ABCE1;DHTKD1;ZNF175;USP10;USP12;WIZ;USP13;EHMT1;HSPD1;NT5DC2;POLE;NT5DC3;LRIG1;POLL;POLG;	Rummagene_transcription_factors	NA
PMC9883165-41375_2022_1744_MOESM4_ESM.xlsx-CEBP_Gene_module-CEBP_Gene_Module_With_Gene_Expression_Data_And_ChIP_Target_Status_CEBPA_Rummagene_transcription_factors	ESCO1;PDHX;REV1;MAPK8IP3;SYTL3;POLR3A;MARCKS;CLNS1A;LACC1;CRISPLD1;TEK;TMEM126B;GLA;LRRN1;RHNO1;TECPR1;GALT;MAP10;TBC1D9B;MYCBP2;NAIF1;AKAP8;SPG7;SNX33;UQCR11;HS6ST1;CD2AP;KNSTRN;SRP72;FBXL20;GMDS;VPREB1;PREX1;UBASH3B;PPARGC1A;GBP5;SRGAP2C;YES1;PROSER2;ABCA1;SPDYC;MCAT;IFFO2;INPP4A;AIMP1;RPS28;TCN2;ZFAT;NMT2;DHX29;CYSTM1;ZBTB8A;SLC45A4;DIS3L;TEX22;TMEM181;ICAM3;PTTG1IP;TMTC2;IKZF2;MYSM1;HIF1A;LPAR1;TRPM2;CYB5R3;ZC3H12D;MRPL21;NETO2;NETO1;TP53BP2;PDK1;SEC31A;ACAD11;CEP192;DECR1;GTF2IRD2B;TNS2;RPS6KL1;SLC35E3;DUSP1;SIRT5;NME4;LHFPL2;LYZ;SYN2;ANLN;THEMIS2;SLCO4A1;TTLL4;AGO4;SLTM;PABPC1;TAX1BP3;MGLL;SGK1;TMED10;NRN1;COX7C;C2CD5;SEL1L;CETN3;SECTM1;ZNF518A;NEDD9;IQGAP2;FPR3;TMEM163;IQGAP3;PTPRG;PCSK5;SKA3;CHRAC1;TAF5L;GABRR2;SYCE2;DPH3;VPS8;MPZL1;TMED2;SMYD5;ZNF589;SLC18A2;TPRA1;PARP4;UTP6;DNAJC5B;RPA2;QPCT;VASH2;SERPINB8;SNX20;MYO9B;HCK;MIB2;GAK;FAM200B;DLC1;PSMA3;XIAP;PELI2;WAC;B3GNT2;CACUL1;RNF122;ZNF333;ORM1;TRAF3IP3;CTF1;PHF8;GRAMD4;PRAM1;XPO1;UBL5;UBL3;AIFM2;NAMPT;XPO4;SMCHD1;PSMB1;CXCR4;SLC17A9;TBC1D10A;PTPN1;ZBP1;MAP3K4;AKR1E2;TPM4;MSH2;GTF2F2;POU4F1;TEX2;TMEM131;WBP11;HIC2;PPP1CB;SKI;DOK3;UBE2T;YPEL2;WDFY1;SRSF4;SNRNP27;NCF1;SREK1;RPP25;FCN1;GTF2I;DGKG;PHLDB1;CD83;UBE3D;UBXN2B;ZFP36L1;DNAJC25;HSD17B6;MPO;KIAA2026;TOMM20;FBLN5;CDH6;CYSLTR2;NT5C;ZNF425;PMS1;OPN3;FANCL;ATP8B4;RPRD1A;OSBPL5;TMEM120A;CYBB;TRAF3;CYBA;SLC30A1;FOXN2;PGD;ADAP1;ACSF3;SCCPDH;STK24;STT3B;TSNARE1;MICU1;CSF1R;C5AR1;TPMT;CLSTN1;TRIM71;SLC41A1;GXYLT2;PHF21A;TACSTD2;UVSSA;SAT1;SEPSECS;TMEM104;GLT1D1;PODXL;ZNF408;RGS9;SRGAP2;PDZD7;TTI1;RBM18;FUS;ABCC2;SRGN;CDC5L;OLIG2;DHCR24;FAM219A;YY1AP1;RABGGTB;ETV6;COQ7;MSL1;TMBIM1;SKIC8;IRF5;SP2;PDE3B;IRF8;ITGA9;ZNF516;PECAM1;NDUFS1;ARPP21;DNASE2;TRMT61A;LUC7L3;TNRC6B;CD244;USP36;TTC27;CPQ;SMIM6;PLEKHF2;DNAH8;AMD1;HMGB2;RAI1;PDLIM1;TMEM203;DENND3;AFMID;SNAPC4;MAN1A1;MUTYH;MBTPS1;TBP;PTGIR;POLN;FNDC3B;LYSMD4;LEMD2;FBXL13;DNAJA1;TWSG1;CLDN5;HSH2D;VAPA;P2RX4;LTBR;MGAT4A;REST;OCIAD2;PMFBP1;SPRY2;EIF3G;TRIM33;ZNF175;LSP1;ZBTB47;USP13;WDR86;PTEN;DDO;ZNRF1;SLC25A27;POLD1;SIN3B;TAGAP;POC1B;TRIM25;PTK2B;NOS2;SLC25A21;TRIM24;VSTM4;	Rummagene_transcription_factors	CEBPA_CEBPA
PMC9883165-41375_2022_1744_MOESM4_ESM.xlsx-CEBP_Gene_module-Unnamed_1_CEBPA_Rummagene_transcription_factors	ESCO1;PDHX;REV1;MAPK8IP3;SYTL3;POLR3A;MARCKS;CLNS1A;LACC1;CRISPLD1;TEK;TMEM126B;GLA;LRRN1;RHNO1;TECPR1;GALT;MAP10;TBC1D9B;MYCBP2;NAIF1;AKAP8;SPG7;SNX33;UQCR11;HS6ST1;CD2AP;KNSTRN;SRP72;FBXL20;GMDS;VPREB1;PREX1;UBASH3B;PPARGC1A;GBP5;SRGAP2C;YES1;PROSER2;ABCA1;SPDYC;MCAT;IFFO2;INPP4A;AIMP1;RPS28;TCN2;ZFAT;NMT2;DHX29;CYSTM1;ZBTB8A;SLC45A4;DIS3L;TEX22;TMEM181;ICAM3;PTTG1IP;TMTC2;IKZF2;MYSM1;HIF1A;LPAR1;TRPM2;CYB5R3;ZC3H12D;MRPL21;NETO2;NETO1;TP53BP2;PDK1;SEC31A;ACAD11;CEP192;DECR1;GTF2IRD2B;TNS2;RPS6KL1;SLC35E3;DUSP1;SIRT5;NME4;LHFPL2;LYZ;SYN2;ANLN;THEMIS2;SLCO4A1;TTLL4;AGO4;SLTM;PABPC1;TAX1BP3;MGLL;SGK1;TMED10;NRN1;COX7C;C2CD5;SEL1L;CETN3;SECTM1;ZNF518A;NEDD9;IQGAP2;FPR3;TMEM163;IQGAP3;PTPRG;PCSK5;SKA3;CHRAC1;TAF5L;GABRR2;SYCE2;DPH3;VPS8;MPZL1;TMED2;SMYD5;ZNF589;SLC18A2;TPRA1;PARP4;UTP6;DNAJC5B;RPA2;QPCT;VASH2;SERPINB8;SNX20;MYO9B;HCK;MIB2;GAK;FAM200B;DLC1;PSMA3;XIAP;PELI2;WAC;B3GNT2;CACUL1;RNF122;ZNF333;ORM1;TRAF3IP3;CTF1;PHF8;GRAMD4;PRAM1;XPO1;UBL5;UBL3;AIFM2;NAMPT;XPO4;SMCHD1;PSMB1;CXCR4;SLC17A9;TBC1D10A;PTPN1;ZBP1;MAP3K4;AKR1E2;TPM4;MSH2;GTF2F2;POU4F1;TEX2;TMEM131;WBP11;HIC2;PPP1CB;SKI;DOK3;UBE2T;YPEL2;WDFY1;SRSF4;SNRNP27;NCF1;SREK1;RPP25;FCN1;GTF2I;DGKG;PHLDB1;CD83;UBE3D;UBXN2B;ZFP36L1;DNAJC25;HSD17B6;MPO;KIAA2026;TOMM20;FBLN5;CDH6;CYSLTR2;NT5C;ZNF425;PMS1;OPN3;FANCL;ATP8B4;RPRD1A;OSBPL5;TMEM120A;CYBB;TRAF3;CYBA;SLC30A1;FOXN2;PGD;ADAP1;ACSF3;SCCPDH;STK24;STT3B;TSNARE1;MICU1;CSF1R;C5AR1;TPMT;CLSTN1;TRIM71;SLC41A1;GXYLT2;PHF21A;TACSTD2;UVSSA;SAT1;SEPSECS;TMEM104;GLT1D1;PODXL;ZNF408;RGS9;SRGAP2;PDZD7;TTI1;RBM18;FUS;ABCC2;SRGN;CDC5L;OLIG2;DHCR24;FAM219A;YY1AP1;RABGGTB;ETV6;COQ7;MSL1;TMBIM1;SKIC8;IRF5;SP2;PDE3B;IRF8;ITGA9;ZNF516;PECAM1;NDUFS1;ARPP21;DNASE2;TRMT61A;LUC7L3;TNRC6B;CD244;USP36;TTC27;CPQ;SMIM6;PLEKHF2;DNAH8;AMD1;HMGB2;RAI1;PDLIM1;TMEM203;DENND3;AFMID;SNAPC4;MAN1A1;MUTYH;MBTPS1;TBP;PTGIR;POLN;FNDC3B;LYSMD4;LEMD2;FBXL13;DNAJA1;TWSG1;CLDN5;HSH2D;VAPA;P2RX4;LTBR;MGAT4A;REST;OCIAD2;PMFBP1;SPRY2;EIF3G;TRIM33;ZNF175;LSP1;ZBTB47;USP13;WDR86;PTEN;DDO;ZNRF1;SLC25A27;POLD1;SIN3B;TAGAP;POC1B;TRIM25;PTK2B;NOS2;SLC25A21;TRIM24;VSTM4;	Rummagene_transcription_factors	CEBPA_CEBPA
PMC9868864-Table_1.xls-TableS1_Endoplasmic_Reticulum_s-ATF4_ATF4_Rummagene_transcription_factors	KLHDC3;IMP3;ZBTB17;YIF1A;ERN1;CNOT6;MTHFD2;DKC1;PSAT1;CNOT2;DNAJB11;CNOT4;PREB;TARS1;TLN1;DCP1A;NHP2;ATF3;ATP6V0D1;GEMIN4;NOLC1;SLC1A4;PARN;SDAD1;HSP90B1;EXOSC8;LMNA;CREB3L1;EXOSC7;KHSRP;EXOSC10;TATDN2;EXOSC6;EXOSC5;CREB3L4;IARS1;CREB3L2;EXOSC9;CREB3L3;KIF5B;CHAC1;BANF1;EXOSC4;EXOSC3;EXOSC2;EXOSC1;NOP14;IGFBP1;TSPYL2;XBP1;WFS1;EDEM1;NABP1;SLC30A5;PLA2G4B;LSM1;EEF2;EIF2S3;EIF2S2;LSM4;PDIA6;EIF2S1;PDIA5;CREB3;ARFGAP1;SRPRB;EIF4G1;HYOU1;TPP1;ATF6;CUL7;POP4;EIF4EBP1;CREBRF;SRPRA;IFIT1;RRP9;EDC4;MYDGF;BAG3;SEC31A;RPS14;SULT1A3;HSPA9;FUS;GFPT1;DIS3;HSPA5;ASNS;EIF2AK3;WIPI1;PPP2R5B;TUBB2A;VEGFA;SLC7A5;DNAJC3;SKIC3;DCSTAMP;ALDH18A1;CALR;EXOC2;CXCL8;GSK3A;SHC1;CKS1B;STC2;EXTL1;EXTL3;EXTL2;SSR1;DNAJB9;EIF4E;MBTPS1;MBTPS2;NPM1;NFYB;NFYC;DDX10;DDX11;SYVN1;YWHAZ;SPCS3;SPCS1;XPOT;CTDSP2;DNAJA4;DDIT4;DDIT3;KDELR3;HDGF;NOP56;DCP2;EIF4A3;CEBPB;EIF4A2;H2AX;SEC11A;EIF4A1;ACADVL;ERO1A;FKBP14;CEBPG;GOSR2;CXXC1;DCTN1;HERPUD1;ADD1;SERP1;MTREX;CCL2;NFYA;PAIP1;	Rummagene_transcription_factors	ATF4_ATF4
PMC9843270-mmc2.xlsx-DEGs_Of_Three_subtypes-The_DEGs_Of_TP53_Type_TP53_Rummagene_transcription_factors	KCNB1;DDIAS;NAP1L2;DKK1;MMP11;UBE2QL1;SFRP4;MMP12;MFAP2;FAP;MMRN1;FNDC1;TRIM15;AGTR1;KCNK3;CDO1;NFE2L3;CNTN1;CHRM2;ANKRD35;KIF15;LMOD1;ASCL2;SFRP1;ADAMTS12;HOXA13;GNGT1;GHR;FOXS1;SCUBE2;RDH12;RAD54L;RNF150;COL10A1;MAGEA3;NPTX1;FRRS1L;CD36;C8ORF88;MAGEA10;TMOD1;IGFBP1;STIL;LGI4;ADAM12;INHBA;ABCA8;GFRA1;CARTPT;F5;PROC;CLDN6;FABP4;KIT;ACKR1;PPP1R1A;TAFA4;PCOLCE2;SSBP2;CRYAB;CDH19;SPC25;MATN3;UHRF1;KCNA5;CHRDL1;PLCXD3;TMEM100;PLN;CST2;C7;C1QTNF7;STMN2;ADAMTSL3;MUC13;SLC17A9;CTHRC1;	Rummagene_transcription_factors	TP53_TP53
PMC9841165-mmc2.xlsx-GSC-Glioma_Stem_Cell_GSC_Rummagene_transcription_factors	ACVR1;ZNF281;RUNX1;ISL1;SOX10;SOX11;PSMB9;RUNX2;PHF5A;PSMC6;PSMC4;PSMC5;PSMC2;PSMC3;PSMC1;CDK12;CDK13;TP53;HNRNPU;LRP6;NOLC1;SFRP1;PSMB11;TBXT;PSMB10;ASCL1;PSMD9;PSMD7;PSMD8;PSMD5;MYB;PSMD6;TCOF1;DHX36;PSMD3;PSMD4;PSMD1;PSMD2;HES1;HOXA7;NKX2-5;HES5;FZD1;JAG1;WNT10A;XRCC5;HNF1B;OVOL2;ELL3;PUM1;TP73;H1-8;PSME4;PSME2;SNAI2;HOXB4;PSME3;PSME1;GPM6A;PWP1;GATA6;TWIST1;PRKDC;GATA4;GATA3;HIF1A;SOX21;GATA2;GATA1;RBPJ;DNMT3L;SOX18;SOX17;PSMF1;SOX9;A2M;ALX1;SOX8;SOX5;SOX6;TP63;EDN1;NSUN2;ACE;EDN3;ANXA6;TCF12;FN1;LIF;POU6F2;PHOX2B;PAX2;PTPRC;ZEB2;KITLG;TAL1;MTF2;KBTBD8;RET;FOXC2;FOXC1;WNT8A;MEOX1;EPCAM;SHH;TRIM6;JARID2;TEAD2;YTHDF2;MEF2C;STAT3;METTL3;WNT7A;ITCH;PSMA6;PSMA7;NUDT21;PSMA4;PSMA5;KIT;PSMA2;PSMA3;PSMA1;NRP1;NRP2;SETD6;FOXA1;PTN;N4BP2L2;PRICKLE1;PSMA8;PSMB7;PSMB8;PSMB5;PSMB6;PSMB3;PSMB4;PSMB1;PSMB2;GSC;METTL5;SETD2;LMO2;SEMA4A;SEMA4B;LMO1;EOMES;BCHE;PDGFRA;TGFB2;SEMA4F;SEMA4C;SEMA4D;OSR1;OSM;SEMA4G;PUS7;BATF;LIN28A;EEF1AKMT4-ECE2;SEMA5B;YAP1;SEMA5A;PDCD6;FOXO4;ZFP36L2;FRZB;GBX2;FAM172A;EFNB1;NTF4;CFL1;MSX1;MSX2;PITX2;SEMA6C;ESRRB;SEMA6D;SEMA6A;SEMA6B;SMAD4;WNT3A;ESR1;SMO;GDNF;PEF1;TCF3;FGFR2;NOTCH1;CBFB;KMT2A;KLHL12;TACSTD2;LTBP3;MSI2;CORO1C;NRTN;ABL1;NELFB;SEMA7A;TAPT1;HSPA9;KDM4C;SETD1A;MYOCD;EIF2AK2;HMGA2;NRG1;BMP7;BMP4;CDK6;SP7;RBM24;NFE2L2;BMPR1A;PSMD11;PSMD10;PSMD13;SHC4;PSMD12;PSMD14;LMBR1L;HTR2B;MLLT3;CHD2;LBH;ERBB4;RDH10;PHACTR4;WNT3;TBX2;TBX1;PDX1;FBXL17;EPOP;TBX5;GREM1;CYP26C1;TAFA3;REST;ERCC2;TAFA1;HAND2;ALDH1A2;OCIAD1;FOLR1;SEMA3A;KDM3A;SEMA3D;SEMA3E;LDB1;LAMA5;SEMA3B;SEMA3C;SRF;SEMA3F;SEMA3G;EDNRA;EDNRB;UFL1;SIX3;MAPK3;MAPK1;	Rummagene_transcription_factors	GSC_GSC
PMC9852698-mmc6.xlsx-ATF6_Mizuno-Gene_Symbol_ATF6_Rummagene_transcription_factors	SDF2L1;HSPA5;SSR3;EIF2AK3;ALG12;YIF1A;UGDH;RCN3;DNAJB11;PIGA;CDK2AP2;ERP29;CRELD2;CALR;SEC24D;PPIB;FKBP7;SLC26A6;ARF4;SMARCB1;FKBP2;PDXK;RPN1;RRBP1;HSP90B1;GMDS;RBM10;DNAJB9;RABAC1;STOX2;PDIA4;PDIA3;SURF4;WFS1;EDEM1;TMEM50B;MANF;SYVN1;EXOG;SLC39A14;IBTK;PDIA6;ARFGAP3;ERP44;CREB3;DDOST;GOLGB1;DNAJC10;PER1;USO1;NUCB2;HYOU1;KDELR3;MVD;ATF6;ZMYND19;FKBP14;GCC1;MIS12;TXNDC11;DERL3;ATP2A2;DERL1;RABEPK;SLC2A6;DAPP1;HERPUD1;GOLGA3;NANS;CNNM2;HMOX1;SEC31A;SEC63;SEC11C;	Rummagene_transcription_factors	ATF6_ATF6
PMC9852698-mmc6.xlsx-ATF6_Nativio-Expression_Levels_In_AD_Samples_TPM_ATF6_Rummagene_transcription_factors	SDF2L1;HSPA5;SSR3;EIF2AK3;ALG12;YIF1A;UGDH;RCN3;DNAJB11;PIGA;CDK2AP2;ERP29;CRELD2;CALR;SEC24D;PPIB;FKBP7;SLC26A6;ARF4;SMARCB1;FKBP2;PDXK;RPN1;RRBP1;HSP90B1;GMDS;GPER1;RBM10;DNAJB9;RABAC1;STOX2;PDIA4;PDIA3;SURF4;WFS1;EDEM1;TMEM50B;MANF;SYVN1;EXOG;SLC39A14;IBTK;PDIA6;ARFGAP3;ERP44;CREB3;DDOST;GOLGB1;DNAJC10;USO1;NUCB2;HYOU1;KDELR3;MVD;ATF6;ERO1B;ZMYND19;FKBP14;GCC1;MIS12;TXNDC11;DERL3;ATP2A2;DERL1;RABEPK;SLC2A6;DAPP1;HERPUD1;GOLGA3;NANS;CNNM2;HMOX1;SEC31A;SEC63;SEC11C;	Rummagene_transcription_factors	ATF6_ATF6
PMC9852698-mmc4.xlsx-Selected_PERK_IRE1_ATF6_ERAD-gene_Symbol_ATF6_Rummagene_transcription_factors	TOR1A;LMO4;FBXO17;FBXO2;ALG12;YIF1A;NUPR1;SELENOS;UBXN10;DNAJB11;DNAJB12;CDK2AP2;RNF185;ERP29;SEC24D;PPIB;FKBP7;FAM8A1;ATF3;PRKN;SMARCB1;FKBP2;PDXK;YARS1;PPP1R15A;PRDM1;SLC1A4;AUP1;RRBP1;RNF5;RELB;HSP90B1;NDRG1;CLGN;TMEM67;GMDS;TMEM129;MYC;RABAC1;STOX2;PDIA4;PDIA3;XBP1;SURF4;WFS1;EDEM1;TMEM50B;EDEM2;GADD45A;EDEM3;MANF;IBTK;DNAJC18;PDIA6;NFKB2;ARFGAP3;CREB3;DDOST;GOLGB1;DNAJC10;OSTC;STT3B;SNAI2;STT3A;HYOU1;ATF6;ATF4;BRSK2;ZMYND19;VCP;EIF4EBP1;GCC1;TXNDC11;FBXO27;SLC2A6;DAPP1;UBE2J1;UBE2J2;GOLGA3;BAG6;HMOX1;SEC31A;SEC63;RNF175;ANKZF1;USP25;SDF2L1;CBX4;HSPA5;SSR3;RHBDD2;RHBDD1;ASNS;TMUB2;TMUB1;EIF2AK3;PAWR;VEGFA;DNAJC3;UGDH;RCN3;PIGA;CRELD2;CALR;SLC26A6;CALR3;ARF4;UBXN1;FICD;RPN1;SHMT2;SEL1L;ECPAS;SLC3A2;FBXO44;ATXN3;ERLEC1;SEC61B;SSR1;UBXN8;RBM10;DNAJB9;NFIL3;MAN1A1;UBXN4;AARS1;UBXN6;MBNL2;SGTA;SGTB;SYVN1;EXOG;SLC39A14;WARS1;ERP44;UFM1;DDIT4;PER1;MAN1B1;USO1;CANX;NUCB2;DDIT3;KDELR3;MVD;STUB1;RNF121;TRIB3;CARS1;ERO1B;CEBPB;SEC23B;FAF1;FKBP14;CEBPG;FAF2;MIS12;DERL2;DERL3;ATP2A2;DERL1;RABEPK;HERPUD1;FOXRED2;HSPA13;LMAN1;NANS;CNNM2;OS9;NARS1;SEC61A1;UFD1;FBXO6;GET4;SEC11C;UGGT2;UGGT1;	Rummagene_transcription_factors	ATF6_ATF6
PMC9860384-mmc2.xlsx-Table_S4-Table_S4_2016_VCF_Shared_Variants_Related_To_The_Results_TBX1_Rummagene_transcription_factors	OR51E2;OR51E1;OR4E2;OR1A1;OR8K3;OR2C1;OR1C1;OR10G3;OR10G4;OR51L1;OR2J3;OR2J2;OR5P3;OR6P1;OR2W1;OR2B11;OR5AN1;OR8D1;OR2A25;OR7C1;OR5A1;OR10A6;	Rummagene_transcription_factors	NA
PMC8791942-41398_2021_1766_MOESM7_ESM.xlsx-LPS_DEGs_Heatmap-GeneID_IRF6_Rummagene_transcription_factors	NIPSNAP3B;HAGHL;WDR75;WDR77;GANC;TEC;HMBS;CLNS1A;TNFSF4;RPL26;ACOT2;POLR3H;TNFSF8;L1TD1;NLRX1;CLPB;NPRL2;XYLT1;SERPINE2;SYNPO2;ARPC5L;PPOX;FNBP1L;SDAD1;ABAT;LSM10;GPR155;NUP85;RPL15;ZNG1A;ZNG1B;S100A12;ZNG1E;PHC1;TIGD3;TSPYL2;HLA-DRB5;RAB3IP;RMDN2;ABTB3;BCR;FOSL1;UCK2;FHDC1;PRXL2A;PRKAR1B;VAMP2;OSER1;RPL4;PHB1;NAPEPLD;MRPL15;FARS2;GATA2;CFP;RRP9;MRPL11;C5;FIGNL2;ALKBH2;FDXR;ZNF280D;HMOX2;DHRS4L2;ZNF367;FGFBP2;ANXA4;PHF13;FUCA2;NFATC3;CARD6;CDC6;WDR36;DCBLD2;SUMF2;ITPKC;AGO2;PIGL;CENPS;GAS8;EXD2;GPR27;DMAC1;PEA15;PRDM11;DDA1;LDHB;MRPL40;ERMP1;MYO6;TIMP1;ZNF467;PRELID3B;ZNF461;ZNF582;MGMT;IFNGR1;CDKN2B;TPK1;FOS;PRSS36;FMO5;SNX21;SEPTIN8;MYBBP1A;PSMA3;SLCO4C1;SNX16;PSMA1;HYLS1;NCAPD3;PACC1;SRFBP1;ERO1B;PFAS;CDKN1C;RPLP0;RARG;HEXB;PELI3;TMEM53;EFCAB7;KRI1;FGFRL1;PIGW;SMG9;EEA1;MCEE;TMSB4X;PSMB4;ADAMTSL4;TCTN2;RIOK1;RRP15;MLYCD;TSPO;RIOK2;TP53I11;OLR1;NUDT13;MAP3K1;BRF2;FBXW8;ZBTB14;STX8;ZBTB11;TICAM1;LRFN4;CLEC4D;CLEC4E;STIM2;RAB37;RAB38;NCF1;TUBGCP5;FKBP5;HYCC1;PUS10;IDUA;CEP19;GPR65;TNF;ATP10A;PPP1CC;HMGN5;ZFP36;RAB24;CFL2;RPS2;ZNF786;ZNF544;ZNF420;FANCI;ATP8B4;NOP16;GOT2;TMEM120B;UROS;DYRK1B;TVP23A;TNFRSF10B;NFKB1;PGD;LSM4;RGCC;RIOX2;FRMD4A;SMS;LOC400499;TMEM19;MDM1;BCL2L2;RAB3D;PFKFB4;ANKRD12;LRRC51;THADA;LIN7B;BAG3;AMDHD1;CLEC5A;SRD5A1;TXNDC9;SAC3D1;SLC37A3;POLR3GL;DNMT3A;DDHD1;MERTK;DNAJC4;SKIC8;CDK7;ZFP64;NF2;SFT2D3;SFT2D2;TRMT61B;SLC49A3;CD244;NFE2L3;LAT;GDPGP1;SHOX2;CRYBG1;NUFIP1;FECH;IPPK;KLC2;FBXO44;PMVK;DNAJB5;RPL36A;CCDC32;CEP295;WASF1;METTL17;AARS1;GZMB;NAGA;HAUS7;FBXL17;RAD50;EVI2A;IMPDH1;POLR1A;TST;ZNF618;CD109;VPS45;CD226;CLEC2D;EIF3E;USP27X;NCKAP1;CROCC;TULP3;NOB1;SRM;MTO1;HSD17B10;MYLK4;SLC25A28;PSD3;SLITRK4;ZNF845;CCL1;ITGAV;ARL5A;ZNF600;STK32C;EIF2D;NCK2;ENTPD1;ENTPD4;IMP4;PLEKHA7;MYO7A;PPA1;PLEKHA5;KATNAL1;MT1G;TMCC2;STXBP5;EXOSC7;CHEK1;LRMDA;NTSR1;BRICD5;TNFSF15;ARRDC3;DDIT4L;RAB27A;PARP12;VNN1;CYP2S1;ZNF816;PEMT;APOBEC3C;RGL1;RPS24;LTV1;ZMYND19;SLC45A4;RWDD2B;CASZ1;ANP32A;MAGED2;TMTC4;LDLRAD3;ICAM5;THUMPD2;IFI30;NAGPA;UBE2J1;RASSF2;PTDSS1;GOLGA2;RASSF7;CEP170B;H4C2;SIL1;H4C5;CDR2;SPA17;SEC31B;ZHX3;PTGES2;NCOA7;LILRB3;PALB2;ATP5F1D;GNG12;MRPS6;ZFTA;KBTBD6;TOX2;P4HA2;NAT10;KBTBD2;GLCCI1;ATR;COL18A1;CSRNP2;RTN4R;MRPS12;DYNLT2B;IGSF3;AATK;TWF1;CLYBL;ANKRD9;ACTR1B;SH3BGRL;ZMYM3;HLTF;DGCR6L;DPH5;QSOX1;H3C1;TMED5;MPZL3;TPD52;MRPS28;PARP2;MRPS26;MCCC1;SYP;CREG1;THOC3;PDP1;CTU2;CTTN;HDGF;ATP6V0D2;NRP1;MAGEH1;C1QA;ZDHHC21;FKBP14;MRPS34;C17ORF58;CXCR5;ICA1;PEPD;CRAMP1;SCML1;TBC1D31;MARCHF9;METTL6;DCPS;TBC1D10C;BORCS5;CA11;PHYH;ALG14;MATK;MOK;UQCC5;PUS7;TARBP2;DOK1;IFI44L;TMX4;SLFN12;TP53I3;FAS;PROB1;ALDH16A1;DCLRE1B;DPAGT1;CD81;SLFN5;NOL8;GIMAP4;ATP2C1;TMEM243;ATOH8;PURB;RAB40B;BAHCC1;TMEM129;ZNF85;HCFC1R1;C1RL;NPHP4;S1PR4;SASH1;NDUFV2;ARHGEF12;EPHX1;RPP40;RAP1GAP2;DDX54;DDX55;TDRD9;CIP2A;ADPRHL1;DDX51;QDPR;TMEM234;TMEM116;TMEM237;DYNLRB1;TAB3;KLRB1;BLVRA;USP54;HTRA4;SPPL2A;ATP5MC3;LTBP3;PLAU;HAPSTR1;RASGRP4;ATP5MC2;ARHGAP20;ZMAT3;ANTKMT;CMTM8;TTC13;CBX7;IRF2BP2;TTC19;PHETA1;DNM2;NFKBIB;DDX19A;VCAN;RUSF1;NDUFS7;IRF2;H2BC11;ATG4D;CFAP36;MAN2B1;TMEM45B;PSMD12;TTC23;ABCB5;SLC40A1;OPRL1;MTR;NOP9;TTC28;SIRPB2;RPF2;DPP4;SCFD2;RASGEF1B;SNAPC2;CASP7;CA5B;ERLEC1;MFSD3;SNAPC5;GGACT;TWNK;CFAP44;CHID1;PDE4DIP;DDX10;OXSR1;TBX19;USF2;SLC4A8;CLDN7;TBC1D5;SIMC1;NUP35;CRY1;PXYLP1;B4GALT6;ABCD3;RTP4;BRAT1;DCTN4;THBS1;SLC4A2;PRRG4;CHSY1;NIFK;MAPK6;IFT57;COLGALT2;	Rummagene_transcription_factors	IRF6_IRF6
PMC8791942-41398_2021_1766_MOESM7_ESM.xlsx-LPS_DEGs_Heatmap-hgnc_Symbol_IRF6_Rummagene_transcription_factors	NIPSNAP3B;HAGHL;WDR75;WDR77;GANC;TEC;HMBS;CLNS1A;TNFSF4;RPL26;ACOT2;POLR3H;TNFSF8;L1TD1;NLRX1;CLPB;NPRL2;XYLT1;SERPINE2;SYNPO2;ARPC5L;PPOX;FNBP1L;SDAD1;ABAT;LSM10;GPR155;NUP85;RPL15;ZNG1A;ZNG1B;S100A12;ZNG1E;PHC1;TIGD3;TSPYL2;HLA-DRB5;RAB3IP;RMDN2;ABTB3;BCR;FOSL1;UCK2;FHDC1;PRXL2A;PRKAR1B;VAMP2;OSER1;RPL4;PHB1;NAPEPLD;MRPL15;FARS2;GATA2;CFP;RRP9;MRPL11;C5;FIGNL2;ALKBH2;FDXR;ZNF280D;HMOX2;DHRS4L2;ZNF367;FGFBP2;ANXA4;PHF13;FUCA2;NFATC3;CARD6;CDC6;WDR36;DCBLD2;SUMF2;ITPKC;AGO2;PIGL;CENPS;GAS8;EXD2;GPR27;DMAC1;PEA15;PRDM11;DDA1;LDHB;MRPL40;ERMP1;MYO6;TIMP1;ZNF467;PRELID3B;ZNF461;ZNF582;MGMT;IFNGR1;CDKN2B;TPK1;FOS;PRSS36;FMO5;SNX21;SEPTIN8;MYBBP1A;PSMA3;SLCO4C1;SNX16;PSMA1;HYLS1;NCAPD3;PACC1;SRFBP1;ERO1B;PFAS;CDKN1C;RPLP0;RARG;HEXB;PELI3;TMEM53;EFCAB7;KRI1;FGFRL1;PIGW;SMG9;EEA1;MCEE;TMSB4X;PSMB4;ADAMTSL4;TCTN2;RIOK1;RRP15;MLYCD;TSPO;RIOK2;TP53I11;OLR1;NUDT13;MAP3K1;BRF2;FBXW8;ZBTB14;STX8;ZBTB11;TICAM1;LRFN4;CLEC4D;CLEC4E;STIM2;RAB37;RAB38;NCF1;TUBGCP5;FKBP5;HYCC1;PUS10;IDUA;CEP19;GPR65;TNF;ATP10A;PPP1CC;HMGN5;ZFP36;RAB24;CFL2;RPS2;ZNF786;ZNF544;ZNF420;FANCI;ATP8B4;NOP16;GOT2;TMEM120B;UROS;DYRK1B;TVP23A;TNFRSF10B;NFKB1;PGD;LSM4;RGCC;RIOX2;FRMD4A;SMS;TMEM19;MDM1;BCL2L2;RAB3D;PFKFB4;ANKRD12;THADA;LIN7B;BAG3;AMDHD1;CLEC5A;SRD5A1;TXNDC9;SAC3D1;SLC37A3;POLR3GL;DNMT3A;DDHD1;MERTK;NPEPL1;DNAJC4;SKIC8;CDK7;ZFP64;NF2;SFT2D3;CYTB;SFT2D2;TRMT61B;SLC49A3;CD244;NFE2L3;LAT;GDPGP1;SHOX2;CRYBG1;NUFIP1;FECH;IPPK;KLC2;FBXO44;PMVK;DNAJB5;RPL36A;CCDC32;CEP295;WASF1;METTL17;AARS1;GZMB;NAGA;HAUS7;FBXL17;RAD50;EVI2A;IMPDH1;POLR1A;TST;ZNF618;CD109;VPS45;CD226;CLEC2D;EIF3E;USP27X;NCKAP1;CROCC;TULP3;NOB1;SRM;MTO1;HSD17B10;MYLK4;SLC25A28;PSD3;SLITRK4;ZNF845;CCL1;ITGAV;ARL5A;ZNF600;STK32C;EIF2D;NCK2;ENTPD1;ENTPD4;IMP4;PLEKHA7;MYO7A;PPA1;PLEKHA5;KATNAL1;MT1G;TMCC2;STXBP5;EXOSC7;CHEK1;LRMDA;NTSR1;BRICD5;TNFSF15;ARRDC3;DDIT4L;RAB27A;PARP12;VNN1;CYP2S1;ZNF816;LRTOMT;PEMT;APOBEC3C;RGL1;RPS24;LTV1;ZMYND19;SLC45A4;RWDD2B;CASZ1;ANP32A;MAGED2;TMTC4;LDLRAD3;ICAM5;THUMPD2;IFI30;NAGPA;UBE2J1;RASSF2;PTDSS1;GOLGA2;RASSF7;CEP170B;H4C2;SIL1;H4C5;CDR2;SPA17;SEC31B;ZHX3;PTGES2;NCOA7;LILRB3;PALB2;ATP5F1D;GNG12;MRPS6;ZFTA;KBTBD6;TOX2;P4HA2;NAT10;KBTBD2;GLCCI1;ATR;COL18A1;CSRNP2;RTN4R;MRPS12;DYNLT2B;IGSF3;AATK;TWF1;CLYBL;ANKRD9;ACTR1B;SH3BGRL;ZMYM3;HLTF;DGCR6L;DPH5;QSOX1;H3C1;TMED5;MPZL3;TPD52;MRPS28;PARP2;MRPS26;MCCC1;SYP;CREG1;THOC3;PDP1;CTU2;CTTN;HDGF;ATP6V0D2;NRP1;MAGEH1;C1QA;ZDHHC21;FKBP14;MRPS34;C17ORF58;CXCR5;ICA1;PEPD;CRAMP1;SCML1;TBC1D31;MARCHF9;METTL6;DCPS;TBC1D10C;BORCS5;CA11;PHYH;ALG14;MATK;MOK;UQCC5;PUS7;TARBP2;DOK1;IFI44L;TMX4;SLFN12;TP53I3;FAS;PROB1;ALDH16A1;DCLRE1B;DPAGT1;CD81;SLFN5;NOL8;GIMAP4;ATP2C1;TMEM243;ATOH8;PURB;RAB40B;BAHCC1;TMEM129;ZNF85;HCFC1R1;C1RL;NPHP4;S1PR4;SASH1;NDUFV2;ARHGEF12;EPHX1;RPP40;RAP1GAP2;DDX54;DDX55;TDRD9;CIP2A;ADPRHL1;DDX51;QDPR;TMEM234;TMEM116;TMEM237;DYNLRB1;TAB3;KLRB1;BLVRA;USP54;HTRA4;SPPL2A;ATP5MC3;LTBP3;PLAU;HAPSTR1;RASGRP4;ATP5MC2;ARHGAP20;ZMAT3;ANTKMT;CMTM8;TTC13;CBX7;IRF2BP2;TTC19;PHETA1;DNM2;NFKBIB;DDX19A;VCAN;RUSF1;NDUFS7;IRF2;H2BC11;ATG4D;CFAP36;MAN2B1;TMEM45B;PSMD12;TTC23;ABCB5;SLC40A1;OPRL1;MTR;NOP9;TTC28;SIRPB2;RPF2;DPP4;SCFD2;RASGEF1B;SNAPC2;CASP7;CA5B;ERLEC1;MFSD3;SNAPC5;GGACT;TWNK;CFAP44;CHID1;PDE4DIP;DDX10;OXSR1;TBX19;USF2;SLC4A8;CLDN7;TBC1D5;SIMC1;NUP35;CRY1;PXYLP1;B4GALT6;ABCD3;RTP4;BRAT1;DCTN4;THBS1;SLC4A2;PRRG4;CHSY1;NIFK;MAPK6;IFT57;COLGALT2;	Rummagene_transcription_factors	IRF6_IRF6
PMC8791942-41398_2021_1766_MOESM7_ESM.xlsx-TD_NT_LPS_Or_NT_LTA-GeneID_IRF6_Rummagene_transcription_factors	ZNF420;ZHX3;FGFBP2;PTGES2;HAGHL;MRPS26;NCOA7;DNMT3A;UROS;WDR75;CIP2A;THOC3;TTC19;ATP5F1D;PUS7;LRFN4;RUSF1;ZNF816;SLCO4C1;TUBGCP5;ATP6V0D2;EIF3E;PEMT;SHOX2;PFAS;ZMYND19;MRPS34;LTBP3;MRPL15;CLYBL;TMEM243;MCEE;C5;MRPL40;SNAPC2;MFSD3;FDXR;DPH5;HMOX2;MLYCD;ZNF786;ZNF367;ZNG1E;	Rummagene_transcription_factors	IRF6_IRF6
PMC8791942-41398_2021_1766_MOESM7_ESM.xlsx-TD_NT_LPS_Or_NT_LTA-hgnc_Symbol_IRF6_Rummagene_transcription_factors	ZNF420;ZHX3;FGFBP2;PTGES2;HAGHL;MRPS26;NCOA7;DNMT3A;UROS;WDR75;CIP2A;THOC3;TTC19;ATP5F1D;PUS7;LRFN4;RUSF1;ZNF816;SLCO4C1;TUBGCP5;ATP6V0D2;EIF3E;PEMT;SHOX2;PFAS;ZMYND19;MRPS34;LTBP3;MRPL15;CLYBL;TMEM243;MCEE;C5;MRPL40;SNAPC2;MFSD3;FDXR;DPH5;HMOX2;MLYCD;ZNF786;ZNF367;ZNG1E;	Rummagene_transcription_factors	IRF6_IRF6
PMC8791942-41398_2021_1766_MOESM10_ESM.xlsx-UniqueTD_NT_LPS_NT_LTA-GeneID_IRF6_Rummagene_transcription_factors	ZNF420;ZHX3;FGFBP2;PTGES2;HAGHL;MRPS26;NCOA7;DNMT3A;UROS;WDR75;CIP2A;THOC3;TTC19;ATP5F1D;PUS7;LRFN4;RUSF1;ZNF816;SLCO4C1;TUBGCP5;ATP6V0D2;EIF3E;PEMT;SHOX2;PFAS;ZMYND19;MRPS34;LTBP3;MRPL15;CLYBL;TMEM243;MCEE;C5;MRPL40;SNAPC2;MFSD3;FDXR;DPH5;HMOX2;MLYCD;ZNF786;ZNF367;ZNG1E;	Rummagene_transcription_factors	IRF6_IRF6
PMC8791942-41398_2021_1766_MOESM10_ESM.xlsx-UniqueTD_NT_LPS_NT_LTA-hgnc_Symbol_IRF6_Rummagene_transcription_factors	ZNF420;ZHX3;FGFBP2;PTGES2;HAGHL;MRPS26;NCOA7;DNMT3A;UROS;WDR75;CIP2A;THOC3;TTC19;ATP5F1D;PUS7;LRFN4;RUSF1;ZNF816;SLCO4C1;TUBGCP5;ATP6V0D2;EIF3E;PEMT;SHOX2;PFAS;ZMYND19;MRPS34;LTBP3;MRPL15;CLYBL;TMEM243;MCEE;C5;MRPL40;SNAPC2;MFSD3;FDXR;DPH5;HMOX2;MLYCD;ZNF786;ZNF367;ZNG1E;	Rummagene_transcription_factors	IRF6_IRF6
PMC9862864-10020_2023_605_MOESM1_ESM.docx-2-NFE2L2_NFE2L2_Rummagene_transcription_factors	CRP;INSR;PPARA;NR1I3;PARP1;SLC2A4;DCAF5;RUNX2;CXCL10;CLDN4;COL3A1;CHEK2;SPP1;	Rummagene_transcription_factors	NA
PMC9862864-10020_2023_605_MOESM1_ESM.docx-2-E2F1_E2F1_Rummagene_transcription_factors	CHRM3;GABRA2;CHRM1;GSTM1;PON1;IGFBP3;IGF2;IRF1;ERBB3;PDE3A;DRD1;CD40LG;CTSD;	Rummagene_transcription_factors	NA
PMC9846571-Table_1.xls-1-NFE2L2_NFE2L2_Rummagene_transcription_factors	ACSL3;ACSL1;ACSL4;PEX12;PML;GSTZ1;SCD;CPEB1;FAR1;TFAM;KIF20A;CDO1;TP53;ATF2;ATF3;PRKAA2;KEAP1;CISD2;CISD3;CISD1;ALOX12B;PRKAA1;DCAF7;NFS1;MUC1;MYB;ALOX5;CHAC1;SNCA;ALOXE3;LONP1;WWTR1;INTS2;PAQR3;SLC11A2;SIAH2;ACADSB;PRKCA;CYP4F8;PARP15;PARP16;ALOX15B;COPZ1;PARP14;PARP11;AR;PARP12;PARP10;POR;NOX4;NOX5;NOX1;EZH2;ATF4;NOX3;BAP1;CDCA3;BEX1;TFRC;NEDD4L;MGST1;PLA2G6;HIF1A;RPL8;PRDX6;PRDX1;MLST8;FTH1;HMOX1;PDK4;PROM2;CYB5R1;DECR1;TP63;NCOA3;GSTM1;NCOA4;SIRT6;CP;SIRT1;SIRT3;CS;NR5A2;LYRM1;ZEB1;TF;MTF1;ATM;POM121L12;DDR2;YTHDC2;SUV39H1;AEBP2;SLC7A11;DUOX1;PANX2;DUOX2;SOCS1;TTPA;QSOX1;PARP6;BRD4;BRD3;MMD;PARP4;BRD2;MEF2C;PPARA;ELOVL5;PARP2;PARP3;GCH1;STAT3;AKR1C2;PARP1;AKR1C1;AKR1C3;STING1;PARP8;MIB1;PARP9;LCE2C;FABP4;AGPS;LPCAT3;NEDD4;DLD;ARF6;CD44;BRDT;TIMM9;FH;AHCY;CDKN1A;ADAM23;SMG9;CAMKK2;PTGS2;RPTOR;AIFM2;SMPD1;HRAS;GPAT4;FADS2;FADS1;TGFB1;KLHDC3;FBXW7;BRPF1;G6PD;GDF15;RARRES2;CDC25A;LIFR;PEDS1;MYCN;NUPR1;ISCU;SQSTM1;PTPN6;SRSF9;TFAP2A;TOR2A;HDDC3;YAP1;GALNT14;CD82;PARK7;PEBP1;SLC1A5;EGFR;NDRG1;SELENOI;NRAS;LAMP2;HSF1;FTMT;CDH1;EMC2;SLC39A7;CHP1;SREBF1;IDH1;OSBPL9;SREBF2;GOT1;CYBB;SMAD7;PGD;ACSF2;CREB3;CREB1;GCLC;MDM4;LCN2;BCAT2;FTL;MICU1;CHMP5;CREB5;MDM2;CHMP6;GRIA3;VCP;ATP5MC3;PHF21A;NR4A1;STK11;ABHD12;MPC1;CLTRN;PTPN18;KDM4A;ABCC5;GPX4;CAV1;PEX3;PEX2;ETV4;TGFBR1;IL6;PIK3CA;AKT1S1;IFNG;PEX6;RBMS1;NF2;ACO1;ABCC1;KDM5A;IREB2;GSK3B;USP35;ALOX15;TNFAIP3;MLLT1;CGAS;SLC40A1;ALOX12;ELAVL1;AGPAT3;HSPB1;DNAJB6;CA9;TRIM46;AMN;RRM2;CIRBP;MTOR;DHODH;KLF2;P4HB;VDAC2;FXN;KRAS;TRIB2;OTUB1;BECN1;MTCH1;SRC;KDM3B;USP11;TAFAZZIN;PTEN;ACVR1B;CYGB;CBS;MAPK8;PHKG2;MAPK3;TRIM26;PDSS2;MAPK1;	Rummagene_transcription_factors	NFE2L2_NFE2L2
PMC9859931-mmc5.xlsx-MSC_PP_pred-proteins-Protein_MSC_Rummagene_transcription_factors	PDGFRB;RPS6;MAPK11;BAX;TP53;RAF1;RB1;RELA;CHRM5;AHR;TNF;EGFR;CCND1;AKT1;KDR;INSR;MAP2K2;MAP2K1;ESR1;ADRA2C;ESR2;ADRA2A;AR;BCL2L1;SDC2;HDAC11;HDAC10;ELK1;HTR7;SOX17;PIM1;TNFSF10;IL10;JUN;MMP2;CAV1;EIF2AK3;MMP9;TGFBR1;TGFBR2;VEGFA;IL1B;IL4;NFKBIA;IL6;ALB;CDK4;BCL2;ATM;CXCL8;ACVRL1;GSK3B;GSK3A;HTR2B;CASP8;CASP9;HRH1;MAP1LC3B;CASP7;CASP2;CASP3;DRD2;NQO1;BRD4;PPARA;CHUK;PDPK1;STAT3;F2;MTOR;H3-4;PPARG;ENG;PPARD;HDAC5;HDAC6;H2AX;SRC;FLT1;HDAC3;HDAC4;HDAC1;FLT3;HDAC2;SIX1;HDAC9;NR3C1;HDAC7;PTGS2;HDAC8;IKBKB;CXCR4;MAPK3;CCL2;ITGB8;MAPK1;BAK1;ITGAV;JAK3;BID;EIF2A;	Rummagene_transcription_factors	MSC_MSC
PMC9859931-mmc5.xlsx-MSC_PP_pred-perturbagens-Targets_MSC_Rummagene_transcription_factors	TGFB1;CCR2;FGB;EGF;TGFB3;ANXA1;TGFB2;IL10;MMP2;HGF;INHBA;IGF1;F2;TGFBR1;TGFBR2;VEGFA;BTC;IL1B;IL4;COL4A1;BMP2;IL6;HBEGF;CXCL8;GSK3B;HDAC1;CSF2;PTGDR2;PDGFC;TGFA;TNF;FGF1;FGF2;INS;EGFR;VTN;HRH1;CXCR4;KDR;CCL2;CCR5;CAMP;	Rummagene_transcription_factors	MSC_MSC
PMC9859931-mmc5.xlsx-MSC_ADP_pred-proteins-Protein_MSC_Rummagene_transcription_factors	EPHA6;BAD;MAPK14;TEC;MYL7;LEP;TEK;SIK2;SIK1;CALM3;TP53;APP;RB1;ADCY1;SERPINE1;ADCY5;ADCY2;GNG2;NUAK2;CHEK2;AKT1;KDR;YES1;STAT5B;EAF2;NR2F2;NR2F1;NR0B2;CSNK1E;PTK6;IGF2;NR2F6;PTK2;AR;HSPG2;SDC2;CFTR;HDAC10;LPAR2;NR2E1;LPAR3;MYLK;LPAR1;HTR7;APOE;TNFSF10;APOB;RHOA;EDN1;JUN;FSHB;VEGFA;IL1B;RARB;ATM;RARA;TLR7;TLR4;ATR;GNRH1;TLR3;DDR2;ACVRL1;DDR1;ADRB2;ADRB3;RAP1A;HNF4A;GNRHR;RIPK2;CCR8;SLC18A2;CCR4;MAP4K2;MAP4K3;MAP4K1;PPARA;IFNGR1;AHSG;IFNGR2;STAT3;NR1H3;NR1H4;F2;NR6A1;PER2;KIT;PPARG;ENG;PPARD;NRP1;H2AX;CDKN1B;GRN;PTGER1;RARG;PTGER3;CTNNB1;PTGER4;PTGS2;IFIH1;IKBKB;CXCR4;RAC1;HRAS;JAK3;SPTAN1;BID;MAP4K5;MAP3K3;MAP3K4;PDGFRB;IL4R;RPS6;AGT;AXL;LTB4R2;TNIK;RAF1;RGS19;CHRM3;RGS18;CHRM4;RELA;CHRM1;CHRM2;CSF2;CHRM5;AHR;TNF;FOXO3;EGFR;SLK;RXRA;BCL2L11;PAK1;RXRB;CCND2;CYSLTR1;MAP3K9;ADORA1;LDLR;KCNH2;FDPS;MAP2K5;SREBF2;MAP2K2;MAP2K1;TNK2;MINK1;ESRRG;ESR1;ADRA2C;ESR2;ADRA2A;CREB1;STK24;STK26;GNAQ;BCL2L1;PGR;IFNAR1;PIN1;RIGI;IFNAR2;FGFR2;CSF1R;BLK;LPL;PLAU;PLAT;IGF1R;STK10;FNTB;RGS2;FNTA;NEK2;ABL1;IL13RA1;IL13RA2;VDR;HTR1F;MMP1;MMP2;CAV1;EIF2AK4;HTR1B;OPRM1;HTR1A;MMP9;TGFBR1;TGFBR2;IL2;IL4;NFKBIA;IL6;PIK3CB;ADORA2B;PIK3CA;CDK5;APOA1;ADORA2A;IRF3;IFNG;CDK2;BCL2;CDK1;CXCL8;GSK3B;LRRK2;HTR2C;HTR2A;HTR2B;ADRA1D;NR2C2;ADRA1B;HSPB1;ADRA1A;STK3;STK4;KNG1;HRH2;CASP8;CASP9;HRH1;ERBB4;CASP6;TBXA2R;MKNK1;CASP7;ERBB2;BDKRB1;ERBB3;CASP2;CASP3;DRD1;DRD2;DRD4;NTRK2;NOS3;CHUK;OPRK1;MTOR;FGR;POMC;RPS6KB1;TYRO3;KRAS;HDAC5;HDAC6;SRC;FLT1;HDAC3;HDAC4;HDAC1;FLT3;THRB;HDAC2;FLT4;THRA;CAMK2A;PIK3CD;NR3C2;HDAC9;NR3C1;ITGAL;HDAC7;HDAC8;PIK3CG;MAPK8;GNA11;MAPK3;CCL2;ITGB8;MAPK1;ITGAV;CSK;FYN;EPHB2;EIF2A;	Rummagene_transcription_factors	MSC_MSC
PMC9859931-mmc5.xlsx-MSC_ADP_pred-perturbagens-Targets_MSC_Rummagene_transcription_factors	TGFB1;CCR2;IL4R;ANGPT4;EGF;TGFB3;ANXA1;TGFB2;JUN;IL1R1;ANGPT2;BDNF;IL13;NRG1;VEGFA;IL2;IL1B;IL4;BMP2;IL6;ADORA2B;IFNG;AGTR2;GAS6;TLR4;TP53;CHRM3;CXCL8;RELA;CHRM1;CSF2;PTGDR2;TGFA;HTR2A;TNF;ADRB2;EGFR;EFNB3;TBXA2R;ERBB2;KDR;ADORA1;CCR5;CCR4;CAMP;FGB;IFNA13;PPARA;HGF;OPRK1;INHBA;IGF1;F2;IFNW1;FGF18;EFNA4;COL4A1;EFNA3;FGF19;FGF10;HBEGF;IFNA2;IFNA1;FLT4;PDGFC;FGF1;FGF2;INS;NR3C1;FGF4;VTN;PTGS2;LPAR1;FGF5;FGF8;CXCR4;CCL5;APOE;CCL2;	Rummagene_transcription_factors	MSC_MSC
PMC9859043-elife-78421-supp9.xlsx-LHX8_P-Gene_Symbol_LHX8_Rummagene_transcription_factors	CASP8AP2;DHDH;LNPEP;ISL1;ISL2;NECAP1;SPINT2;ASPHD1;SCO1;AGTR2;TMEM126A;POP1;CRABP1;SCX;SYNPO2;TESK1;PON2;SDAD1;LURAP1L;GTSE1;TOE1;SECISBP2;NR2F2;BAZ1B;C12ORF54;FAM111B;TBL3;PLSCR4;RNF208;RNF207;PLSCR5;CHST2;C19ORF25;SF1;PKIG;POP7;CDCA2;CDCA3;CDCA4;CDCA8;GATA6;GATA5;ZNF23;ALKBH8;ALKBH7;CIAO1;ISM1;OPLAH;ALKBH4;SULT1A2;ALKBH2;EPB41L3;SMCO3;CENPU;FUCA1;CENPV;GSTM3;PNPT1;JUN;SPHK2;JOSD2;DUSP9;CENPE;CENPF;SLC7A7;COL3A1;FXYD5;CENPJ;CILP;CENPK;CCDC8;CENPM;FXYD7;CENPP;CDKN3;ANXA8L1;NOC4L;ECHS1;MED16;MED19;HOXC10;SLC7A4;PANX2;DLGAP1;ZNF469;SLC18A3;DLGAP5;ATAD2;GATD1;WNT7B;CNPY3;NOC3L;SCTR;LDOC1;GATD3;ABITRAM;NUDT22;SHKBP1;PKN1;NCAPD2;GZF1;CRB3;CRB2;JRKL;LOC102724594;SULT1E1;PLAGL1;MATCAP1;ZSWIM9;NEFM;TSPO;NUDT16;NEFH;BID;JAK1;FBXW5;BIK;FBXW9;CDC25A;FAM118A;HNRNPAB;NCCRP1;WT1;LRCH2;PDCD5;IL6ST;CRCP;NIP7;RASL11A;PDCD6;CASC3;FRZB;SRBD1;ZNF428;JAM2;POTEF;SPOP;KCNH2;C21ORF58;NOP14;PIAS4;KCND2;NEK5;CISH;RABL2A;NDC80;MED25;ARPC2;SPATA1;HPSE;SP140L;BLK;KCNE3;EXOC3L4;ATP8;TMEM167B;EIF4EBP1;C1ORF210;LTN1;LIN7B;PKMYT1;ARHGAP6;CORO1B;ARHGAP5;MED30;C6ORF226;HNRNPDL;NEK2;TNFRSF9;GRIA4;TRIM63;KCNJ8;EIF5A;TMEM255B;ADAMTS20;FUZ;MYO3A;SPACA3;ITGA6;KCNK1;TOP1;TRIM55;TNFRSF25;ARL4A;KHDRBS2;EIF4B;CDC73;MLLT6;ADAMTS14;ZNRD2;ADAMTS18;CEP295;NAE1;ACP3;B4GALNT4;CEP290;ACP1;SNAP29;SMIM11;SMIM10;NOP58;GRID1;GZMB;UNC5D;TBX5;CDC40;TBX4;TBX3;EHBP1;TSPAN15;CDC34;ATXN10;TSPAN18;SYT10;EIF3I;YJU2B;FSBP;KCTD16;NOP56;UGT2B7;C1R;AKAP8L;U2AF1;CDC45;EXO1;PRADC1;FBXO5;PCDH7;ITGB8;PGM5;HNRNPA3;KCNJ3;HNRNPA0;UNKL;BBLN;HNRNPA1;SMARCA1;PPA1;PNMA3;MFSD10;CDC20;SST;MIS18A;CRISPLD2;FLYWCH2;MT1E;CD200;MT1F;EPB41;HM13;PSMB10;ACTB;ADGRA2;CSNK1D;CDC27;SNRPD1;KDR;RIBC2;E2F8;TALDO1;ALG3;IGF1;ALG1;IGF2;TENT5C;CNKSR3;NDUFAF3;TLCD4;CIBAR1;SSX2IP;APOBEC3B;PIEZO1;ECI2;PPAN;IKZF4;WFDC3;NKAIN3;BRIP1;CCDC91;SYNCRIP;CRTAC1;CCDC97;KCNN2;PIERCE1;SPA17;PIERCE2;SFTPD;CPLANE2;ZHX1;IL1B;BST2;PTMA;BST1;TFAP4;KCNS3;DMC1;ARHGEF3;CALR;IL18R1;DHX9;MRPS15;PAK1IP1;MRPS11;PPCS;SPMIP8;AANAT;MIS18BP1;CNTRL;PHGDH;BBS7;LYAR;TMEM176A;MRPS25;TMEM176B;CACYBP;GAL;ETAA1;NDUFAB1;CANX;TCEA1;MRPS35;PRICKLE1;GNAI1;HERPUD1;PCLO;NANS;SDF4;MGAT5;THSD7A;RAC2;RARRES1;TFAP2B;HS3ST1;UBE2I;UBE2C;CNTN6;FAM3A;HSD3B2;GCG;BLTP2;GCK;EEF1A2;PCP4;TMEM258;UBE2S;UBE2T;SCNN1D;BUB1B;DNAJB11;POLE4;CNTN4;PPIH;CNTN5;PPIC;RPP25;PPIB;ANKS3;SFSWAP;NDUFB10;PRDM6;PEBP1;HSD17B6;HSD17B7;YARS2;CAAP1;WASHC2A;TIMM50;REM2;RELN;SLIT2;TBX20;IGFLR1;SLIT3;PCNT;TBC1D16;RUNX1T1;SYT4;RPP40;TTC32;TIMM44;NASP;POU3F2;FGF18;TMEM234;TMEM235;IFT22;MAP7D2;GNB2;FGF10;COL21A1;GNB4;NABP2;CARD19;TSNARE1;MXD3;IFT27;FGF11;TXN2;AMHR2;HOXB13;TMEM223;PIBF1;IL6R;CNTLN;GGH;ETV2;AHI1;GALK1;ELF2;ELF3;TMEM215;ACOX3;HOOK1;RER1;TMEM218;NAT8L;CHI3L1;CABIN1;NNMT;UBA7;PLD5;SLC3A2;AGPAT3;LMNB2;PLD3;GHR;IRAK1;GGACT;MAN1A2;MAN1A1;QRFPR;FAHD1;ATF7IP;OR51E1;EYA1;PDPK1;DAPK3;SSRP1;WARS2;CPED1;ACKR1;ERCC5;GNB1L;ACKR3;NAXE;NR3C1;IL1RL1;C19ORF73;UFL1;POLD1;POLD2;POLD3;PTK2B;IFT57;PRELID2;HOMER2;HOMER3;GLYCTK;DNAAF2;WDR76;GTPBP6;DNAAF6;SCRIB;GTPBP8;WDR74;GTPBP4;PHF5A;HNRNPM;POLR3B;TEK;DAND5;CLDND2;RALA;HNRNPU;ARPC5L;GPATCH4;HNRNPR;SCAF8;FLRT3;ZMIZ1;GNG5;GPATCH1;ZSCAN12;FLRT1;MVB12A;ALOXE3;PROK1;AFAP1L2;APOOL;STARD10;FAM124A;SQLE;PRKCZ;SAPCD2;ATG2A;FREM1;PHB2;CFI;RRP1;SMC6;PRKDC;XPC;SMC4;SMC5;SMC2;RRP9;EPS8;PLAC9;GJA4;CDK5RAP2;PLAC1;ALX3;PCDHA8;GABRA2;CSNK1A1;WDR31;ZEB1;TUBB2B;TMSB15A;SINHCAF;GAS1;RARA;PHF19;GAS6;GABRB2;GABRB1;TPH1;YTHDC1;YJEFN3;DENND1A;WDR24;SPTY2D1;TK1;RRS1;CEP57;WDR18;YTHDF2;MBNL3;G0S2;COL23A1;GATC;SCAF1;KIDINS220;DHRS3;DHRS4;DHRS7;NFIB;FOSB;SMOC2;NDUFA4L2;PLP2;ANGPTL1;CDKN1C;SETD9;NDUFA10;ASGR1;PYGM;SNCAIP;MTG1;ADAMTSL5;ADAMTSL3;TCTN1;ELOA;PBDC1;ZNF326;DEPTOR;ZNF322;TLE2;SUPT16H;CEP112;TPM3;DIO3;VRK1;VRK2;PPP1CA;TLE6;SLC7A6OS;LRFN4;SNRPA;LRFN3;LRFN5;RAB37;RAB38;LRFN1;KAT6A;SNRPF;C8ORF48;CEP128;FGD3;CYSLTR2;NSD1;RAB24;SLC39A6;SLC39A2;PLEKHJ1;HMGN2;SLC39A4;CCDC18;MAP2K2;FANCL;YJU2;TMEM132C;CCDC15;FANCA;TIRAP;PYM1;NSG1;MAMSTR;FANCC;REEP1;REEP6;ACTBL2;MAP3K14;RAB3C;BRSK2;ZNF771;PARM1;ZNF770;HSPBP1;PHYHD1;FGF7;RIMS2;RAB42;C1QTNF2;FGF9;RIMS1;PLXNA2;ZNF768;OIP5;CCDC12;EIF2B1;PCDHAC2;RFC4;RFC2;RFC1;APOA2;DNAJC4;DNAJC2;IRAK1BP1;MFAP4;APOA1;BCL3;MCM6;MAGIX;DNAJC9;NEMP2;MCM2;CATSPER4;CATSPER3;COL14A1;CPZ;H1-10;LBH;PLTP;P2RY6;PIP5KL1;YBEY;ZNF749;CCDC33;DRD2;MPDZ;CEP170;COA8;COA7;PLA2G12A;CCDC57;CKAP2L;CYP51A1;CEP131;HAUS4;MTOR;FBXL15;GABRG3;CTDSP1;TAFA3;MAB21L2;POLR1C;POLR1E;MTFP1;POLR1H;CSNK1G2;HDAC5;MTFMT;CEBPD;WIPF3;WDR86;NOB1;BPHL;SYNE2;ADAMTS6;THBD;HECTD1;ADAMTS1;FIP1L1;ADAMTS2;CSK;ADAMTS9;BCO2;ZNF721;LARGE2;POLR2L;CD320;IL1R1;ESCO2;KNL1;AP1AR;P3H4;NEIL3;MTHFD2L;PRKRA;TLN2;MTPN;IFITM2;IFITM3;STXBP4;FGL2;NOD1;AQP3;HS6ST2;AQP4;RGPD2;AQP1;MAGOH;STRIP2;FLT3LG;ARFIP2;STXBP6;HMCN2;PCLAF;TMEM184A;ZRANB2;ARRDC1;TOP3B;TPX2;RNPS1;ADCK5;RPS23;VGLL4;SLC22A4;ISCA2;TCERG1;SLC22A3;DCUN1D5;SLC22A2;TWIST2;KLHDC7B;HTATSF1;SNRNP70;DZIP1L;PDK4;TP53BP1;H4C3;PDK2;EDN3;GPBAR1;LSAMP;AVPI1;RAB7B;DTYMK;RTN4R;ZCCHC10;ZFAND2B;MAGEF1;HBD;LIMD2;PSMC3IP;CFAP298;SLC22A17;DGCR6L;SEC61B;TMED1;SPTBN1;LRRCC1;ATP5PF;METTL1;SORBS1;GFRA2;SORBS3;THOC6;SVIP;RAB11B;SPCS2;APBA3;MAGEH1;DYNC2I2;PTN;SGF29;FAIM2;MACIR;XPO1;AMN1;SIPA1L1;EGFLAM;DYNC2I1;GINS2;TUFM;LMO1;GUCY1A1;LIG1;GINS4;LIFR;SHISA3;GRHL2;PCDHA13;PCDHA12;FAM161B;FAM161A;GSTA2;CRYL1;CHMP4C;CDK2AP2;RIPOR3;CHRNA3;ICA1L;NOL8;RBFA;HOXA13;EFNB3;HOXA10;EFNB2;SCUBE1;TBRG1;PDPN;CSKMT;EMC6;TMPRSS11B;HGF;C17ORF80;HGS;AMACR;CDH11;MATN2;MATN1;THOP1;COL6A6;ZCCHC3;FGFR2;PXK;GUCY1B1;COPB2;ROGDI;SPPL2B;RPS19BP1;LPO;TRHDE;CLSPN;CBX8;RHBDD3;ATP13A2;CBX4;RHBDD2;CBX1;PYCR1;FAM86B2;PYCR3;IQCE;PPP2R5D;COQ9;DNM1;IQCK;COQ7;COQ6;SAFB;COQ4;MYH3;CRYGC;RABEP2;CFAP221;C14ORF39;STOML2;NRXN1;ALOX15;OR8S1;LRRTM1;EMG1;CFAP210;CASP6;SNAPC2;MFSD5;ERICH5;MFSD1;C17ORF100;LONRF2;KDM6B;LIM2;CLEC11A;LSR;DCN;GAP43;RPS6KB2;IGDCC3;DDIT4;PFDN1;BRAT1;RABEPK;RPS6KA5;OGFRL1;HLX;PDSS1;ZNF287;RBFOX1;LUM;HAGHL;COL24A1;ZFYVE21;TMEM80;HSPE1;HPCAL4;RUFY1;SLC5A9;MYL7;DDX39A;RBP4;RBP1;MYL3;MYL4;UQCRC1;PSMC1;CYBC1;NEXMIF;NCAPG;NCAPH;TMEM70;PSMD7;SAMD15;PSMD8;ZDBF2;DNTTIP1;VTI1B;CLPTM1;GBP1;GBP2;SNCA;GBP4;CELA2A;CELA2B;FYB2;ABCA7;ERLIN2;NR0B1;FAM136A;SETMAR;H1-4;CYP2A6;PRKAR1B;KCNMA1;TMEM9B;PID1;MEAF6;TTYH2;MRPL19;DIS3L;SDR39U1;TAPBPL;TMEM98;MRPL16;MRPL11;MRPL12;HSPH1;CYB5R3;CYB5R2;TMEM88;FIGNL1;LRAT;CFAP68;XYLB;IKBIP;NSUN5;ROM1;OFD1;SIRT6;EMP2;EMP3;MRPL24;SUMF1;RBSN;LRRC23;TMEM37;TTLL7;MZT2B;MBLAC2;TMEM106C;PIGH;ZNF236;PET117;LRRC38;ARF5;PARPBP;MRPL37;AREG;THY1;PQBP1;LRSAM1;MRPL34;LRRC2;HSD11B2;MRPL40;FOXS1;EXTL2;ATG101;STAP2;ELOVL2;ZNF221;STAT1;ARG2;CFAP90;PICK1;MRPL46;PTGR3;PSMA7;MRPL54;SPSB2;TIPRL;MYRF;SMTNL2;LRRC14;FSTL3;MRPL57;VSIR;MRPL58;SMCHD1;EFCAB2;CARNS1;ZNF205;ZNF688;PTPN1;PTPN2;SLC25A39;MRTO4;MAPKAPK3;RIMBP2;TUBGCP5;ROR1;DSC3;KANK4;MAD2L2;TRABD2B;OSBP2;HDDC3;RNASEH2C;RNASEH2B;SRRT;PPP1R15A;FAAP24;FOXO1;RNFT2;RUVBL2;NTF4;SH3BP5;SLC16A9;PITX1;ZNF668;PITX2;SLC25A48;CPA1;ZFP69B;LRRC45;MAG;NT5C3A;PIGBOS1;FSCN1;BIRC7;ST6GALNAC4;PIN1;ZNF512B;CPB1;FAM13C;NELFA;FAM13A;STK19;FOXM1;KRCC1;THEM4;MBP;PIM3;LRRC4B;LRRC4C;PABPC4L;SLC38A5;ZNF641;GLYATL1;GFPT2;BAIAP2;MERTK;LINGO1;CYB5A;PSMG1;SHOX2;CNTNAP4;SLC25A4;CRYBG3;ST6GALNAC3;L3MBTL3;NDUFB6;MCM10;MDK;ZNF629;ZNF628;CAPZB;ZNF620;PRC1;MCOLN2;MCOLN3;TPD52L1;QTRT2;MTRFR;DBF4;QTRT1;ANAPC2;CTXN1;CDCA7L;SLC47A1;USP27X;SH2D4A;COL15A1;FLT4;FHL3;HSD17B14;MFF;CCL7;SUMO3;BEND5;PCBD2;ATP7B;EPHB2;EPHA6;PABIR1;DUT;ENTPD3;LRRN4;IMP3;IMP4;ASRGL1;PLEKHA4;MAPK15;GCAT;FNDC5;ZNF718;LACTB2;ZNF713;KIF20A;PEX11G;OBI1;CALM1;EPHA3;STX18;PRCD;TONSL;DHX30;CCNL1;EXOSC2;SURF2;ZFR2;INTS1;PAQR6;XRCC4;COMMD3;PNMA8A;XRCC2;ANK3;COMMD1;PLAAT4;COMMD6;PIK3R1;WFDC10B;RCOR3;CCNO;SPON2;SPON1;PPP1R17;GASK1A;PCDH10;BRCC3;MRPL1;PCDH17;AARD;PGBD2;MRPL4;MRPL3;C7ORF50;MRPL9;TSPAN7;RASSF7;ARSI;HIVEP1;KIF21B;TSPAN3;ACAD8;SEC13;ERCC6L2;CCDC115;NCOA4;MRPS2;MRPS9;PDZRN3;SFI1;PDZRN4;CD22;PTPRT;KIF11;KIF15;SWI5;PTPRK;BRCA1;BRCA2;PTPRH;PCSK4;ACACA;ILRUN;SNX4;SNX5;GNGT1;STK33;PENK;SCAND1;MLX;SCAND3;CTSH;SNX8;UTP14A;SOCS7;CD52;NPM3;ZFR;MME;MIB2;TXLNA;CTU2;FKBP1C;C22ORF15;RAMP1;CD46;RAMP2;NPDC1;IL17B;FOXA1;TMEM151A;POPDC2;TNFRSF13C;FKBP14;NUBP1;MIA3;MALSU1;PEPD;CRIP2;NUBP2;SCML1;ACADM;HEATR6;ACADS;NPNT;OSR1;ARHGEF39;WBP11;RPP25L;DOK1;MZF1;DKC1;KIF4B;KIF4A;MPG;PLVAP;CD83;CD82;GIMAP2;BCCIP;RRBP1;GIMAP7;PHRF1;NDRG2;AURKB;KHSRP;RAB40A;CCND2;CCND1;SCN7A;TAF1B;BANF1;GPC6;CAPN1;NXPH2;GPC5;RXRG;PAK4;NDUFV2;PPFIA3;ZGPAT;GGT7;DDX59;CCDC138;CCDC137;OST4;BUD31;NFXL1;DDX54;CIP2A;CYBA;INHBB;KIF23;CAMKMT;KIF27;CCNA2;QDPR;OSTC;CDHR4;GEMIN8;RSRP1;BLVRB;RTL1;CALCB;CCDC121;DNPH1;PPP1R9A;CHRDL2;RASGRP1;RGS4;RGS2;FAM174A;UTP20;SBF1;CD99;BCKDHB;ZFHX4;SLC52A2;ABHD14A;SSTR3;PJA2;BMP5;VCAN;TMIGD2;AJM1;CPS1;NDUFS7;NDUFS6;NDUFS3;ATG4B;CCDC194;RTN3;YWHAG;DDX49;YWHAB;NPR1;LAMC3;HMGB1;HMGB2;CHD3;RPF1;CALB2;BCL7A;ISOC1;TAC3;WNT2;CFAP44;CCDC184;CFAP46;GALNT9;PDLIM7;HSDL2;GLRX2;ATP2B1;U2SURP;EEPD1;SHLD1;PTHLH;THAP7;TBC1D4;THAP8;PMFBP1;FAM50A;CCDC171;ACIN1;FAM98B;MVD;CHURC1;CLUAP1;RBM28;MVK;PRR5;LAMA3;LAMA2;DCTN2;LAMA5;ATP2A3;CLN6;TMEM191C;CLMN;BMS1;SMNDC1;CHGB;PIH1D2;GLCE;SOX15;IFT81;DKK2;DYNC1LI1;ASB8;FILIP1;SPIN2A;VIP;ASB1;ASF1B;CNTFR;PARG;HOXB1;SERPINE3;AHNAK;THYN1;NOLC1;IPP;GABPB2;BACH2;ABAT;CRACR2B;HOXA9;CHST12;HOXA4;NR2C2AP;SERPINF1;HOXA3;RPL14;MS4A15;RPL17;RPL19;HOXA7;NKX2-5;HOXA6;RNF112;GPR158;BATF3;ZNF141;SLC16A13;MTHFS;TMT1A;CLPX;RPL3L;LOC102724023;H2AC25;H2AC20;BIN1;GPR183;CLPP;HOXB5;RAD18;HOXB4;HOXB3;HPRT1;SIVA1;HOXB2;HOXB8;HOXB7;HOXB6;TMEM200B;NGLY1;ABO;TMEM187;FCRLB;PRDX4;PPP4C;PTPMT1;HOXC6;HOXC5;RPL36;HOXC4;HOXC9;GARNL3;HOXC8;ACD;PRSS16;TET1;C1ORF21;TMEM177;ITPKA;TRMO;REN;ZNF599;HOXD9;BRME1;C1ORF35;TMEM160;TIMM10;SKA3;RAD51AP1;SYCE2;BCLAF1;CSRP2;HBQ1;RHPN1;EMD;GPRASP3;BRD3;SF3A2;ZNF582;IFNGR2;EN1;FMO1;MYBPH;NMNAT3;ZFTRAF1;PRSS35;ADAT3;MORN1;RNF125;TM9SF1;RNF126;AGBL4;LAMTOR1;FMOD;PLCB1;LINS1;TGFB1I1;GCNT1;TCF21;TMEM141;CLINT1;HOXD11;HOXD10;GUCA1A;GLI4;TMEM147;RSPO3;AP3S1;RSPO4;ANXA8;ROPN1L;RSPO2;TNKS1BP1;TOR1A;ADISSP;F12;TECRL;TEX2;YIF1A;YIF1B;DISP1;C6ORF141;ERP27;YEATS4;CLEC4M;ANKRD36C;CHRM3;DGKG;CSF3R;PHLDB2;ANKRD39;CHRM2;ANKRD35;MACROH2A1;SBSN;CDH7;PYCARD;TUBB6;MACROD2;MACROD1;RBBP8;ZNF546;EEF2KMT;KCNAB3;ADAP1;DGKZ;MOB1A;ADRA2A;METTL24;SCCPDH;LSM7;TRAF5;RHEB;ARMCX6;NCL;MAD1L1;DNMT1;ND5;DPP10;CALCRL;RNF180;CUL1;RLF;MAEA;C1ORF53;VTN;ZNF528;UGT3A1;TRIT1;REXO1;GPX4;TXNRD1;ASMTL;INMT;PTPN12;YDJC;SORD;PTPN13;NIPSNAP1;CDK4;TRMT61A;SERINC5;ALK;GTF2A1;BNC2;BNC1;ITPR2;C1ORF159;DUSP15;ITPR1;PTBP1;C15ORF39;ZNF503;WASF1;SMARCC2;OXR1;IRX1;ADRM1;MND1;BOLA1;PLPBP;RAD50;ENOX1;ENOX2;ASPM;IMPDH1;BOLA3;SMPDL3B;SLC24A3;TYRP1;SEMA3D;SLC24A1;HIRIP3;TNNI3;STK32C;TNNI1;MRPS18A;CIDEA;JMJD8;CCT6A;NEURL2;TMCC3;WFDC13;AKAP8;NDNF;GLRX;HSF2BP;HPSE2;PIMREG;ZFPL1;GADD45B;BCL11A;CAMLG;MANF;GADD45G;IGFL2;GDF7;GDF6;UCHL3;GBGT1;STAG1;PLPP7;STAG2;PLPP5;TNNT1;TNNT2;GRWD1;STAR;TRMT13;RTL8A;TSHZ1;RTL8B;ITM2A;INKA1;ZFPM2;EZR;PLPP3;PLPP2;PTGFR;GLTP;BEX3;ANP32B;TEX264;ACSM3;TSHZ2;ACSM1;CTDSPL2;IQCJ-SCHIP1;GOLGA1;ARL6IP6;INPP5J;SOX8;BANP;SOX6;CDT1;BTN3A2;KRT14;NME3;NME6;RHOD;IGFN1;ZDHHC11B;ATP5F1D;RAB33A;TPPP2;MPPED2;R3HCC1;RPUSD2;RPUSD3;AKR1B15;AKR1B10;FIBIN;TMEM161A;HILPDA;GYPC;KLK6;BICDL1;ADRB3;NKIRAS2;SAFB2;STRA6;ASIC3;NQO2;C1GALT1;NCR3LG1;PRMT1;RSL1D1;B3GNT8;B3GNT5;FAF2;PRIM1;GUK1;CXCR2;DCPS;CA11;ARID3A;TSC1;ARHGAP28;DPM1;ARHGAP24;TMEM134;PHOSPHO2;SGO1;SPNS1;B9D2;HDGFL2;B9D1;RAI14;GALNT13;RGS19;GALNT12;SELENOH;ARID4B;PRSS48;CMIP;TMEM128;DNAJC22;S1PR1;MYH10;S1PR5;ACBD6;PSAPL1;LRRC75B;LRRIQ1;ARID5A;EPHX2;TBCE;ASPSCR1;TBCC;TBCB;UPK3B;SMAD9;PDIA6;C20ORF96;KIF18A;ALDH3A2;KIF18B;RADIL;GDNF;CILK1;CLASRP;TEDC2;LTBP3;LTBP4;ARHGAP22;ARHGAP20;COBLL1;USP51;PCSK1N;EGFL6;HSPA9;EGFL7;JAGN1;NFKBIZ;ARAP2;SENP1;TGFBR3;NFKBIB;MEIS2;NFKBID;TSEN15;MCTP2;NCAM1;SMIM1;MOSPD3;LMOD1;DTX2;MTIF2;ELAVL3;DPP4;DPP7;ERBB4;DPP9;BDKRB1;BDKRB2;USP30;NHERF1;IGBP1;PTGIS;SPEN;DCXR;SGTB;ALOX5AP;SHCBP1;DLK1;DLK2;KCTD8;CLDN9;COL8A2;VDAC1;AURKAIP1;KRT81;USP16;USP10;PCDHGB5;CAMK2A;AQP10;EHMT1;HSPD1;CHCHD6;PDE6D;ENOSF1;NIFK;	Rummagene_transcription_factors	NA
PMC9686236-41598_2022_24611_MOESM1_ESM.xlsx-Suppl_Table_10-Supplemental_Table_10_Significant_Genes_In_MR_Analyses_NR3C2_Rummagene_transcription_factors	UBE2I;RPS6KL1;LAMB3;SGIP1;ACSL6;PTPN12;ALG12;OAS1;TYK2;SIRT1;PHETA1;MCC;UBE2Z;CDC16;ULK4;SIDT2;CRELD2;SDCCAG8;KDM5A;FAAP20;RPAP1;NAA60;RCC1L;ILRUN;DPP9;MAP4;NEU1;DNAJB4;CCDC77;CDC123;CAMK1D;SLC35G5;SCD5;RRP1B;FIBP;PSRC1;PNKD;PPP2R2D;GGCX;PIK3IP1;ARPC2;LTA;PRKD3;IFNAR2;HLA-DRB1;PHLPP2;ACADVL;FHOD1;SLC5A11;CLN8;LIPA;NUDT5;IMPA1;EFEMP2;SGCB;LRIG1;ZNF568;EIF2B2;SLC22A31;	Rummagene_transcription_factors	NR3C2_NR3C2
PMC9397613-can-21-1692_Supplementary_Table_S8_-_12_supps8-12.xlsx-S9_sgRNA-TP53_enrichment-Supplementary_Table_9_sgRNAs_Correlating_With_TP53_sgRNAs_Enrichment_TP53_Rummagene_transcription_factors	RBM15;USP28;WTAP;RPL22;CSNK2A2;PBRM1;KIRREL1;RPRD2;CNOT11;MRPS6;FAM193A;NF2;ZNF318;ATM;CCDC6;TAOK1;UBE2K;HOXB8;TRIR;MRPS14;CHD8;FARS2;FBXO42;GPATCH8;ADD1;ATXN3;METTL14;RNF115;MNT;BAG6;ZMAT3;ATXN7;CHEK2;TP53BP1;ZNF326;BRD7;ARID2;	Rummagene_transcription_factors	TP53_TP53
PMC9397613-can-21-1692_Supplementary_Table_S8_-_12_supps8-12.xlsx-S9_sgRNA-TP53_enrichment-Unnamed_4_TP53_Rummagene_transcription_factors	BRAP;ACD;RASA4B;USP7;NSUN5;ERCC6L2;LIG4;DDX31;CENPF;CNOT2;RAPGEF2;ZYX;QRICH1;TRIM50;DCLRE1B;USP38;ZWILCH;CCNI;CEP120;ZFAND6;PAGE2;NOLC1;C2ORF49;RPS3;ZC3H7A;ZNF622;ZFR;ADRM1;ATRX;XRCC4;DNTTIP2;TERF1;FANCG;PTK2;PUM3;FERMT2;KIF18B;APEX2;NCL;PSME3;KIF2C;USP42;AUNIP;ZNF699;RPL30;FAF1;HEATR1;PPP2R2A;HAPSTR1;PPM1G;WDR89;ITGAV;	Rummagene_transcription_factors	TP53_TP53
PMC9397613-can-21-1692_Supplementary_Table_S8_-_12_supps8-12.xlsx-S10_sgRNA-TP53_Mutation_status-Supplementary_Table_10_sgRNAs_Correlating_With_TP53_sgRNAs_Mutatin_Status_TP53_Rummagene_transcription_factors	HARS2;RARS2;RFC2;MRPS24;RPRD2;QRSL1;THAP11;MRPS6;SARS2;ERCC2;LARS2;ZNF318;TARS2;TP53;MDGA1;FLII;PTAFR;CHD8;ENO1;HSD17B10;GPATCH8;PGS1;ATXN3;APOM;METTL14;FDXR;TWNK;BRD7;EARS2;VARS2;	Rummagene_transcription_factors	TP53_TP53
PMC9397613-can-21-1692_Supplementary_Table_S8_-_12_supps8-12.xlsx-S10_sgRNA-TP53_Mutation_status-Unnamed_6_TP53_Rummagene_transcription_factors	BRAP;ACD;ERCC6L2;RPL23;WDR75;CENPE;AFDN;CENPF;SELENOS;CCNG1;RPL27;TOP1;QRICH1;INTS12;DCLRE1B;ZWILCH;CCNI;UBE2D3;CEP120;NOLC1;RPS27L;C2ORF49;RPF2;USP17L5;RPL36AL;PCF11;KNTC1;RPS3;RPL19;RPL18;ADRM1;DNTTIP2;FERMT2;KIF18B;RPL27A;NCL;PSME3;RPL31;RPL30;FAF1;HEATR1;BOD1L1;WDR43;MSI2;PPP2R2A;HAPSTR1;RPL18A;EXO1;ZNHIT6;RPL36;MUC12;	Rummagene_transcription_factors	TP53_TP53
PMC9397613-can-21-1692_Supplementary_Table_S8_-_12_supps8-12.xlsx-S12_Gene_expression-TP53-Supplementary_Table_12_Gene_Expression_Correlating_With_TP53_sgRNA_Enrichment_TP53_Rummagene_transcription_factors	IKBIP;DNAI3;TIGAR;CRTAP;ANXA5;GPX8;SHISA4;ARMC9;VCAN;RHOQ;ACTA2;MRAS;OSTM1;RHOJ;CALU;PMP22;LRP1;SDC3;TNFAIP6;LRRK2;PROS1;PDLIM2;DRAM1;SPP1;SLC16A4;WWTR1;C8ORF58;ARSB;CUBN;KCTD4;SUGCT;ANK2;EVC;ATOSB;BBS12;MSRB3;CRYAB;FBN1;ECM1;CD63;SPARC;PCDHGB7;AK5;HTRA1;SAT2;PKD2;SESN1;GNG11;SYDE1;FDXR;SIRPA;PTCHD4;	Rummagene_transcription_factors	TP53_TP53
PMC9397613-can-21-1692_Supplementary_Table_S8_-_12_supps8-12.xlsx-S12_Gene_expression-TP53-Unnamed_4_TP53_Rummagene_transcription_factors	KDM2A;GALNT6;SPEN;STRBP;TET3;ARHGEF19;WDR74;MAPK13;DEF6;CCDC88C;ASS1;CNKSR1;BDH1;TMEM216;PROB1;SASS6;NET1;AUNIP;MCM2;IGSF9;ZNF296;SGF29;TSEN54;GRK2;MED30;	Rummagene_transcription_factors	TP53_TP53
PMC9844853-pbio.3001924.s007.xlsx-OTX2_28_Target_Set_Fig3A-ensid_OTX2_Rummagene_transcription_factors	CA12;TYR;BACE2;PER2;BMP4;RPUSD1;KCNMA1;COL8A1;RDH5;OPTN;GPSM2;OCA2;TYRP1;NCAM1;SEMA3C;ZBTB20;ADCY6;TTR;NT5DC2;TRPM1;CASP7;GPNMB;RDH10;FLVCR2;SLC16A8;CPXM2;OTX2;STRA6;	Rummagene_transcription_factors	OTX2_OTX2
PMC9844853-pbio.3001924.s007.xlsx-OTX2_28_Target_Set_Fig3A-sym_OTX2_Rummagene_transcription_factors	CA12;TYR;BACE2;PER2;BMP4;RPUSD1;KCNMA1;COL8A1;RDH5;OPTN;GPSM2;OCA2;TYRP1;NCAM1;SEMA3C;ZBTB20;ADCY6;TTR;NT5DC2;TRPM1;CASP7;GPNMB;RDH10;FLVCR2;SLC16A8;CPXM2;OTX2;STRA6;	Rummagene_transcription_factors	OTX2_OTX2
PMC9843885-40478_2023_1507_MOESM6_ESM.xlsx-CIC-OE_TS603-Unnamed_1_CIC_Rummagene_transcription_factors	RBFOX1;CADM4;CADM2;TYW5;RFX4;HSPE1;EID1;MYL6;RBCK1;RPL22L1;DCHS1;ATF3;CHIC2;CRABP2;DPYSL5;PPP4R4;LURAP1L;SPOCK3;PKNOX2;SAMD5;NGFR;JAG1;TSLP;FIBCD1;EDEM3;VPS37B;TEX19;EIF1;ZNF16;PBX1;MLLT11;FAM111B;EIF5;FASN;ATF6;EZH1;KDM7A;FLG;CDCA3;TTYH1;COL13A1;IL20RB;TMEM97;LYPD5;TMEM98;TMEM92;TEX29;MYLK;LIPG;CYB5R2;HTR7;EPB41L1;LIPH;PIP5K1B;RHBDL3;GSTM4;FGFBP3;CENPX;DUSP1;PTCH1;TMC7;VWA5A;COL3A1;SLC7A8;FAM222A;COL22A1;ADGRL3;RAPGEF5;KIAA0040;ACAT2;BBC3;FOXS1;TCP11L2;FLVCR1;ATRNL1;MEF2C;PGAM1;ELOVL7;LDOC1;COX6B1;ABITRAM;ADAM17;PSMA2;LRATD2;FABP7;LGR4;SRPX;LAD1;PRKAG2;ATL1;HEXD;TUBA1A;FSTL5;TMEM268;NSDHL;JPH4;HEY1;TMEM47;MDH1;ZSWIM5;HLA-DMA;ZNF202;PPP1R16B;DONSON;OLFM1;SLC25A38;LRCH2;MFNG;NAAA;SLC9A9;DMTF1;SRSF4;UTS2;PKP1;ALDH1L2;PPP1R15A;NPAS2;NTF3;HAS2;GTPBP10;JAM2;PITX1;SPP1;STX3;KPNA4;ATP9A;C11ORF86;KCND2;CISH;LTO1;ACLY;RGCC;HPSE;CDC42EP1;NCF2;FAM13C;FAM13A;EIF4EBP1;CREM;FBXO25;CORO1A;HNMT;FNTA;PMEPA1;SESN2;SESN3;ATCAY;SLC38A4;PRRT2;TMEM255B;BDNF;ITGA2;NRG3;BICC1;IMPACT;ARL4C;ADORA2B;LCP1;SCGB3A2;DCTPP1;KCNK2;KCNK3;SHMT2;NDUFB3;SPATA7;ADAMTS12;DSEL;ACP7;B4GALNT1;SPX;AARS1;NTRK2;KCNH3;PIANP;SLC36A4;KCNK10;TSTD2;UNC5B;UNC5A;NFKBIL1;SYT17;UNC5D;TPD52L1;SLC25A16;SYT13;ZNF618;SLC25A11;PRPS2;SRC;PPM1M;FHL2;PPM1L;BARX1;TSPAN12;SLITRK1;SUMO2;SLITRK5;SLITRK4;ZNF605;PRADC1;LRRC8B;LRRC8C;UPP1;NCK2;BEND7;PCDH1;ARL15;TTC39B;CDC20;TTC39C;APLF;CRISPLD1;SLPI;EPHA4;CD200;TAGLN;LRP5;SFRP1;PARD6A;STS;IARS1;HERC1;IFI16;SLC12A7;E2F7;WWTR1;XBP1;ST8SIA1;ST8SIA2;ST6GAL1;BTC;RNF144A;GASK1B;PCDH10;CEND1;PCDH15;C7ORF57;LCTL;APOO;RASSF1;RASSF2;MICAL2;TSPAN7;ANKH;APOE;ATP6V1C2;CTSB;IL11;GABBR2;TLCD3B;IL15;NCOA5;AJAP1;RGMA;VEGFA;SUPT3H;PTPRE;IL1A;IL1B;PTPRC;CSDC2;MSTN;DDR2;GIPR;COX7B;PTPRM;SLC7A14;TGFA;TNFRSF11B;SLC7A11;GRIK1;THTPA;SOCS2;ST8SIA6;PHGDH;CD33;CTSC;MME;SYP;ANO5;TPST2;KIF26B;TCEA1;PNPLA6;FAM171B;RAMP2;CARS1;NRP1;TMEM151B;NRP2;ODAD3;DIRAS1;SLC43A1;DIRAS2;GREB1L;ZDHHC2;NUDT4;SERTAD4;CAMK2N1;HYAL1;CREG2;HYAL3;MGAT3;CD55;MORC4;HBE1;SPINK6;ZNF76;HS3ST2;PDGFRL;OSCAR;TANC2;IFI44L;COL5A2;SPINK13;CNTN1;YARS1;UBE3D;CCDC149;ZFAND1;SLC1A4;HSD17B7;NDRG2;LOXL3;PROKR1;CCND3;PAK1;CCND2;PPME1;KIF5C;HSD17B2;SLIT2;NXPH2;MICA;TCAF2;TCAF1;USB1;INHBE;CCNB1IP1;SYT7;OSTN;TAF4B;GEMIN6;DNAL1;TSNARE1;FGF13;FBN1;CREB5;PYROXD1;COX19;ATP5MC3;ETS1;ATP5MC1;KCNV1;CALCR;BRINP3;EBP;CALHM3;BRINP2;CALD1;ADGRG6;MUC13;SH3GL2;ZNF385A;MMP2;CAV2;HMGA2;MT3;TTC19;CALHM4;ETV5;GPCPD1;CALHM5;GULP1;TTC17;BMP7;UBE2QL1;BMP5;GALK1;AFDN;PEX5L;IRF1;RCN1;R3HDM2;DIPK2A;NNMT;RTN1;CNRIP1;SLC3A2;FUT1;ADGRE2;PDLIM1;CA2;CALB2;SYNGR3;MKNK2;LPXN;MAN1A1;DIPK1A;CFAP45;RRM2;WARS1;GREM2;VGF;TBC1D8;FAM131B;S100P;INA;TRIB3;TRIB1;MVK;DAPL1;HMGCR;MSMO1;RND2;CBS;PTK2B;UNC13D;WDR74;GTPBP2;DNAAF9;KIAA1217;ADPRM;POLR3C;GPR162;FNDC10;CPVL;VIP;ASTN1;ZNF395;COL12A1;SERPINE2;GPR153;APOL6;CHST12;ST3GAL5;CHST15;CEP97;ZNF146;SMCP;BATF3;FZD3;TNNC1;FZD8;RAB3IP;WDR54;TMT1A;NR1D2;GPR137C;PRKCZ;H2AC25;HSPA4L;ENO3;HIF1A;RXFP2;VPS26A;ABR;CEP70;TIMM17A;PCDHA3;GABRA3;ANXA3;TUBB2A;PAWR;MRAS;TUBB2B;PAX9;TAL1;GAS1;HEATR5A;VMA21;JDP2;CYB561;FCER2;BRME1;GRAMD1B;BTG1;SEL1L;ADM;ENDOD1;SDSL;RNF157;CSRP2;COL10A1;TIMP3;EMB;ZNF589;CIC;TIGD2;TEAD3;CDKN2C;MGMT;SEPTIN3;SQOR;GPR3;MYBPH;GPR4;SERPINB8;TUBB4A;ZNF33B;COL4A1;COL4A2;NDUFA4L2;ANGPTL4;C16ORF86;MSRB1;CDKN1C;PLPPR2;FMN1;FMN2;PRSS23;ADAMTSL1;TCTN2;SLC17A6;RSPO3;TMEM14A;GPR137;TLE3;PLXNC1;MITF;AGT;DISP2;CNIH2;RAB38;FKBP9;CSPG5;SNRNP25;C8ORF33;CD177;CHRM3;DGKG;PHLDB2;DGKB;BEST1;PAPSS2;ITPRIPL1;RAB26;OARD1;TXNL4B;MB21D2;C1QL1;TMEM132D;IGFBP1;TRPC6;SEMA6B;IGFBP4;ATP8B1;GLMP;IGFBP3;ESRRG;REEP2;CACNB4;SYNJ2;RCAN3;LHX6;SPIRE1;NACAD;RSL24D1;NOTCH3;NOTCH4;PARM1;RAB3A;RAB3B;IRS1;AK1;RNF180;AK4;FGF1;RHOBTB1;RIMS2;SALL2;MPC1;RIMS1;FN3K;PCDHAC2;IQCB1;DTX3L;HMGCS1;ASNS;DDHD1;DHCR24;AOPEP;CCDC74B;CPE;ZNF517;NES;SLC26A7;COL14A1;BNC1;ZC3H8;LBH;TRO;XIRP2;DRD2;ZNF502;TPPP;ZNF501;GAL3ST4;COA8;EEIG1;CCDC57;KLF2;ENOX2;CLEC2B;RAD52;KLF6;P2RX4;MAB21L1;TLL1;PLEKHG1;CEBPB;CEBPG;SEMA3C;PLN;EDNRA;SGCD;ADAMTS9;POLR2L;SRRM3;KRT5;EBF2;P3H2;MTUS1;CORO6;TMCC3;TMCC2;SP100;NUAK2;MTHFD1L;PCLAF;MEST;LONP1;GADD45B;GADD45A;ARRDC4;SLC6A12;NMBR;TUBG1;RPS27;PARP11;PARP12;RTL8B;PLPP2;RTL8C;INKA2;NECAB3;GPM6A;GPM6B;BEX4;BEX2;SESTD1;GNG11;RUSC1;CYP2R1;TRPM8;TRPM7;TNS4;SKP2;EDN1;TSC22D3;NMI;KRT14;LHFPL2;RAB33A;LHFPL1;CEACAM1;KRT18;KRT17;KRT16;RHOJ;CAMK4;SDCCAG8;FASTKD1;ZFAND2A;GYPC;MAOA;INTU;STC1;SLC35F2;ADRB2;LIAS;CX3CL1;UCHL1;SLC22A17;SLC22A18;DPH6;CC2D2A;MPZL2;NQO1;MPP2;PRMT8;ATP6V0E2;NOG;THOC1;VASH2;GFRA1;PARP8;PRPF39;XPOT;APBA1;ZNF354A;HIP1;RYR2;CSTA;RDH8;ERG28;ROBO2;NPW;CXCR4;DNER;CIAO2A;CA12;GUCY1A2;GDF15;APLP1;WNT5B;ARHGAP29;POU4F2;TATDN1;NUPR1;GOLT1A;STEAP2;STEAP1;ZCCHC7;SLFN5;NOL8;PVR;CIB2;IFI6;EFNA5;HCFC1R1;S1PR1;NLRP1;DSCAM;S1PR5;PDE8B;REPS2;POSTN;HGF;H2AC6;UPK3B;NR4A2;EFNA4;ARHGAP10;CDH10;LOX;COL6A2;CPLX1;DOCK9;SLC2A6;FBLL1;CDH20;PAIP2B;DDX19B;JMY;B4GAT1;PDE3B;BMPR1B;IDI1;CXCL8;MCTP2;NRXN2;ABCB9;SLC40A1;HSPB1;CASP6;MFSD6;MCF2L;TOP1MT;PDE4A;NHERF1;DCC;POLQ;KRT75;SLC4A8;PDE10A;GAP43;HKDC1;DDIT3;LTF;TSEN34;COLEC12;PKD1;PCDHGB7;YBX3;SH3YL1;THBS4;SENP6;NT5DC3;LRIG1;VAT1L;NRCAM;	Rummagene_transcription_factors	NA
PMC9843885-40478_2023_1507_MOESM3_ESM.xlsx-TS603_CIC_Vs_Ctrl-Supplementary_Table_S2_-_CIC_Binding_Partners_Identified_By_Mass-Spectrometry_CIC_Rummagene_transcription_factors	CES1;KRT1;KPRP;PPM1B;HSPA9;ATP5F1B;COL14A1;HSPA8;FN1;NME4;CIC;	Rummagene_transcription_factors	NA
PMC9843885-40478_2023_1507_MOESM3_ESM.xlsx-TS603_CIC_Vs_CIC_S173A-Supplementary_Table_S2_-_CIC_Binding_Partners_Identified_By_Mass-Spectrometry_CIC_Rummagene_transcription_factors	CES1;KRT1;KPRP;HSPA9;ARG1;COL14A1;JUP;HSPA8;CAV1;NME4;HSPB1;SNRPA;ATP5F1A;ATP5F1B;DSG1;	Rummagene_transcription_factors	NA
PMC9811638-Supplementary_Data3.xlsx-AA_COSMIC-Table_SII_COSMIC_Census_Genes_TEAD1_Rummagene_transcription_factors	IDH1;CARD11;SPEN;ZFHX3;MLH1;ZNF384;CDKN2A;USP6;EIF1AX;SETD1B;ARID1A;SDHB;ARID1B;A1CF;ARHGAP26;EML4;FOXP1;WT1;KIT;SMO;TLX3;KAT6B;PABPC1;CDH17;ZNF479;TRIM33;KDM5A;EPHA3;KDM5C;NOTCH1;FLT4;KMT2A;KEAP1;ELN;UBR5;MLLT3;XPC;ERBB4;AKT3;ZNF429;CTNNA2;MUC16;POLG;MYH11;RGS7;SH2B3;KDM6A;	Rummagene_transcription_factors	TEAD1_TEAD1
PMC9811638-Supplementary_Data7.xlsx-AA_Low_Vs_High_DFS-Table_SVI_Differentially_Mutated_Genes_In_Patients_Grouped_By_High_Or_Low_DFS_Median_Split_TEAD1_Rummagene_transcription_factors	MEF2A;G6PD;TSC22D1;MTHFR;A2ML1;ARID1B;MUC3A;F5;TG;TMIE;ZNF717;SIMC1;PABPC1;BMP2K;DNAH10;EPHB6;NOTCH4;PRSS1;HTT;MAGEF1;OR4Q3;RAI1;GPRC6A;CDC27;HYDIN;KMT5A;MUC16;	Rummagene_transcription_factors	TEAD1_TEAD1
PMC9837836-NIHMS1854082-supplement-2.xlsx-CTCF-ensembl_Id_CTCF_Rummagene_transcription_factors	CHRNA2;CR1;CFAP20DC;SYK;TRH;PCSK6;NCR2;MS4A4A;JPH3;TAFA5;BIN1;CEACAM20;MARK4;NECTIN2;	Rummagene_transcription_factors	NA
PMC9837836-NIHMS1854082-supplement-2.xlsx-CTCF-symbol_CTCF_Rummagene_transcription_factors	CHRNA2;CR1;CFAP20DC;SYK;TRH;PCSK6;NCR2;MS4A4A;JPH3;TAFA5;BIN1;CEACAM20;MARK4;NECTIN2;	Rummagene_transcription_factors	NA
PMC9805873-Supp_Data.xlsx-dCas9-SALL1-SDS3_CD46_Indiv-Id_SALL1_Rummagene_transcription_factors	NAPSA;ANGPT2;RPL36A-HNRNPH2;IGFBP3;DNAAF8;TG;KRT19;GJD4;MYL1;C8ORF44-SGK3;IRF5;CARD18;COMMD3-BMI1;APLNR;S100A5;CD46;KIAA0408;GTSF1;CLIC5;PIWIL4;HBB;MRO;TACSTD2;GDPD3;CUZD1;MICOS10-NBL1;PGBD3;H3C14;MPZ;CCDC180;IGF2BP3;GBP2;SULT1A3;	Rummagene_transcription_factors	SALL1_SALL1
PMC9805873-Supp_Data.xlsx-dCas9-SALL1-SDS3_CD46_Pool-Id_SALL1_Rummagene_transcription_factors	TP53TG3C;ARMCX5-GPRASP2;FMC1-LUC7L2;RPL36A-HNRNPH2;HBB;IGFBP3;PLA2G4A;TACSTD2;BIVM-ERCC5;PHOSPHO2-KLHL23;CST6;PEDS1-UBE2V1;KRT19;C8ORF44-SGK3;SPINT1;JMJD7-PLA2G4B;APLNR;MEST;TSSK2;CD46;GCOM1;SULT1A3;	Rummagene_transcription_factors	SALL1_SALL1
PMC9805873-Supp_Data.xlsx-dCas9-SALL1-SDS3_PPIB_Indiv-Id_SALL1_Rummagene_transcription_factors	PPAN-P2RY11;FMC1-LUC7L2;ANGPT2;DNAAF4;LGI4;HBA1;HSFX2;HBA2;TICAM2;BIVM-ERCC5;PHOSPHO2-KLHL23;MMP10;C8ORF44-SGK3;CCKBR;APLNR;IRF6;PPIB;KIAA0408;CD24;GCOM1;FAM47E-STBD1;LOC101929601;ATP5MF-PTCD1;HBB;LOC101929627;SIX1;TBXT;ADAMTS18;SLITRK4;PI3;IGF2BP3;MEST;TRIM6-TRIM34;IMPG2;SULT1A4;SULT1A3;	Rummagene_transcription_factors	SALL1_SALL1
PMC9805873-Supp_Data.xlsx-dCas9-SALL1-SDS3_PPIB_Pool-Id_SALL1_Rummagene_transcription_factors	FMC1-LUC7L2;CNTF;CD93;HBB;IGFBP3;HPR;TACSTD2;SULF1;MICOS10-NBL1;C15ORF48;GABRR1;CXCR4;JMJD7-PLA2G4B;APLNR;CCDC180;CA9;MEST;MUC4;TSSK2;LGR6;PPIB;SULT1A3;NXF2B;	Rummagene_transcription_factors	NA
PMC9805873-Supp_Data.xlsx-dCas9-SALL1-SDS3_SEL1L_Indiv-Id_SALL1_Rummagene_transcription_factors	PPAN-P2RY11;SIGLEC16;ARMCX5-GPRASP2;FMC1-LUC7L2;F8A3;IGFBP3;HBA2;AGT;PHOSPHO2-KLHL23;ABCA10;KRT19;TCIM;H4C15;COMMD3-BMI1;H4C12;APLNR;PLCH2;CDH15;KIAA0408;CHI3L1;ITIH5;LOC101929601;ATP5MF-PTCD1;NCAN;SEL1L;HBB;CCDC169;LOC101929627;TACSTD2;BEST3;CGB2;TBXT;H3C15;TP53TG3;DGCR6;TRIM6-TRIM34;IMPG2;PCDHA8;SULT1A3;	Rummagene_transcription_factors	SALL1_SALL1
PMC9805873-Supp_Data.xlsx-dCas9-SALL1-SDS3_SEL1L_Pool-Id_SALL1_Rummagene_transcription_factors	PPAN-P2RY11;CARMIL3;RPL36A-HNRNPH2;IGFBP3;TICAM2;BIVM-ERCC5;PHOSPHO2-KLHL23;ABTB3;XK;KRT19;JMJD7-PLA2G4B;APLNR;H4C11;MYH6;S100A9;GCOM1;TP53TG3C;ATP5MF-PTCD1;SEL1L;HPR;TACSTD2;STC2;PRSS23;CGB2;PIGZ;LMOD3;GYS2;NEU4;RSPH10B2;H3C14;POTEJ;H3C15;MEST;SPANXC;PRODH;	Rummagene_transcription_factors	SALL1_SALL1
PMC9820089-ijms-24-00552.nxml--DUB_ZUP1_Rummagene_transcription_factors	BAP1;CYLD;PSMD7;USP28;USP7;USP9X;PSMD14;USP22;USP4;OTUB1;	Rummagene_transcription_factors	NA
PMC9825391-41467_2022_35592_MOESM4_ESM.xlsx-MAF_Targeted_Seq_mutations-Muation_Annotation_File_MAF_Used_In_Figures_1B-E_3A-B_Supplementary_Figures_2D_2F_2G_And_4A_MAF_Rummagene_transcription_factors	DICER1;FRS2;NUP93;CDK12;RB1;ARAF;BACH1;PREX2;AKT3;MYC;AKT1;AKT2;NKX2-1;SF3B1;CREBBP;PRKCI;DAXX;PLK2;H1-2;AR;LATS2;LATS1;PRKAR1A;FAT1;PRKD1;FAT3;EZH2;MDC1;PRKDC;GATA3;GATA2;GATA1;GRIN2A;SOX17;NKX3-1;PLCG2;BARD1;UPF1;JUN;DUSP4;GABRA6;PAX5;TET2;PTCH1;TET1;BRAF;PHOX2B;NCOR1;REL;RARA;CRLF2;POT1;RET;PRDM14;CTCF;BBC3;MED12;SPTA1;EPCAM;TERT;CTLA4;CIC;MEF2B;BRD4;CDKN2C;CDKN2A;IFNGR1;CDKN2B;STAT3;STAT4;GID4;RYBP;SDHAF2;PPARG;ZNF217;INHA;FH;CDKN1B;PHLPP2;GLI1;RECQL4;H3C12;H3C13;H3C10;H3C11;ELOC;RICTOR;JAK3;SETD2;IKBKE;JAK1;JAK2;RNF43;USP8;FBXW7;MAP3K1;EIF1AX;MITF;TAP2;MSH2;PNRC1;EMSY;FOXP1;WT1;MSH3;RAB35;MSH6;KAT6A;PDCD1;MRE11;LZTR1;CSF3R;VTCN1;GPS2;SRSF2;EGFR;FOXO1;NRAS;BCL2L11;CYSLTR2;NSD1;CDH1;NSD2;NSD3;NBN;SPOP;SH2B3;PMS2;PMS1;MAP2K4;FANCI;MAP2K2;MAP2K1;FANCM;FANCA;TRAF2;FANCC;FANCF;FANCG;MYD88;RHEB;SMO;TRAF7;ERG;ERF;PGR;DNMT1;BIRC3;MDM2;BCL2L2;MAP3K13;CSF1R;CD276;NOTCH3;NOTCH4;NOTCH1;MAX;CD274;NOTCH2;BLM;IRS1;KMT2B;CBFB;IRS2;KMT2A;KMT2D;CUL3;KMT2C;MSI2;FGF3;FGF4;STK11;SESN3;ABL2;ANKRD11;ABL1;ROS1;MEN1;HSP90AA1;DIS3;DNMT3A;DNMT3B;PTPN11;FOXL2;MERTK;QKI;CUL4A;CDK8;CDK6;PIK3CB;PIK3CA;BCL6;ALB;CDK4;NF2;BCL2;NF1;PIK3C3;TOP1;NFE2L2;ALK;SOS1;CDC73;PPP6C;RAD21;DNAJB1;EIF4E;TNFRSF14;MCL1;MAGI2;NTRK2;NTRK3;NTRK1;CHUK;ATRX;KLF5;MTOR;KLF4;RAD50;TBX3;ASXL2;ASXL1;RAD51;RAD52;PPM1D;TYRO3;MET;CEBPA;SMARCD1;EIF4A2;SRC;FLT1;FLT3;FLT4;PTEN;PIK3CD;PIK3C2G;U2AF1;PIK3C2B;PIK3CG;MALT1;ZNRF3;EPHB1;FYN;EPHB4;EPHA6;ACVR1;EPHA5;EPHA7;MGA;RUNX1;PPP2R1A;SMARCA2;SMARCA4;APC;OBSL1;BCOR;BCORL1;TP53;EPHA3;SMARCB1;EPAS1;ABRAXAS1;KEAP1;LRP6;MST1R;ALOX12B;AMER1;CRKL;CHEK1;RAD54L;CHEK2;KDR;E2F3;B2M;WWTR1;YES1;STAT5B;INSR;SH2D1A;XRCC3;XRCC2;IGF1;HLA-A;IGF2;TENT5C;INPP4B;STAG2;INPP4A;HNF1A;PIK3R1;BTK;CCNQ;BAP1;IKZF1;BRIP1;CD79B;CD79A;SOX2;PGBD5;SOX9;TP53BP1;STAT5A;TP63;ZRSR2;NCOA3;RHOA;IL10;PDCD1LG2;PALB2;VEGFA;KBTBD4;RAD51C;FUBP1;RAD51B;PTPRD;RAD51D;KLHL6;ATM;CALR;STK40;ATR;DDR2;DOT1L;DDR1;H3-3A;PTPRS;PTPRT;TOP2A;TMPRSS2;BRCA1;BRCA2;SOCS1;SMYD3;H3C1;H3C4;H3C3;H3C6;H3-3B;H3C8;RANBP2;SUZ12;NPM1;PARP4;MLH1;PARP2;SYK;PARP3;PBRM1;PARP1;RPA1;KIT;RIT1;CCNE1;XIAP;ERRFI1;FOXA1;CTNNB1;NUDT1;XPO1;RPTOR;CXCR4;EP300;SUFU;CTNNA1;RAC1;HRAS;ICOSLG;LMO1;GEN1;PDGFRB;PDGFRA;HSD3B1;H2BC5;SDHD;TSC2;TSC1;SDHB;SDHC;LRP1B;SDHA;MYCL;SHQ1;MYCN;AXL;FANCD2;RAF1;GALNT12;YAP1;PRKN;AURKA;PRDM1;MPL;INPPL1;AURKB;PAK1;TMEM127;CCND2;CCND1;SLIT2;DROSHA;PAK3;RUNX1T1;PAK5;SMAD3;IDH1;CARD11;IGF2R;SMAD2;SMAD4;IDH2;HGF;ARID5B;INHBA;ESR1;GNAQ;FGF19;FGFR1;GNAS;TCF3;FGF14;FGFR4;FGFR3;FGF12;FGFR2;IL7R;HOXB13;IGF1R;COP1;CDH20;ARID2;EGFL7;ZFHX3;AXIN2;MYOD1;ETV1;AXIN1;TGFBR1;ETV6;TGFBR2;NFKBIA;RASA1;ELF3;IRF4;BMPR1A;KDM5A;KDM5C;GSK3B;TNFAIP3;PIK3R3;PIK3R2;RTEL1;CASP8;ERBB4;MKNK1;MKNK2;ERBB2;ERBB3;RBM10;MUTYH;KDM6A;EED;TCF7L2;SPEN;NEGR1;PDPK1;ARID1A;ARID1B;TSHR;TAF1;H3-4;GREM1;H3-5;ERCC4;RPS6KB2;ERCC5;ERCC2;ERCC3;KRAS;TNKS2;CBL;ACVR1B;FLCN;GRM3;RPS6KA4;POLE;SPRED1;GNA11;POLD1;VHL;MAPK3;MAPK1;	Rummagene_transcription_factors	MAF_MAF
PMC9825391-41467_2022_35592_MOESM4_ESM.xlsx-MAF_Targeted_Seq_mutations-Unnamed_47_MAF_Rummagene_transcription_factors	DICER1;FRS2;NUP93;CDK12;RB1;ARAF;BACH1;PREX2;AKT3;MYC;AKT1;AKT2;NKX2-1;SF3B1;CREBBP;PRKCI;DAXX;PLK2;H1-2;AR;LATS2;LATS1;PRKAR1A;FAT1;PRKD1;FAT3;EZH2;MDC1;PRKDC;GATA3;GATA2;GATA1;GRIN2A;SOX17;NKX3-1;PLCG2;BARD1;UPF1;JUN;DUSP4;GABRA6;PAX5;TET2;PTCH1;TET1;BRAF;PHOX2B;NCOR1;REL;RARA;CRLF2;RET;PRDM14;CTCF;BBC3;MED12;SPTA1;EPCAM;TERT;CTLA4;CIC;BRD4;CDKN2C;CDKN2A;IFNGR1;CDKN2B;STAT3;STAT4;GID4;RYBP;SDHAF2;PPARG;ZNF217;INHA;FH;CDKN1B;PHLPP2;GLI1;RECQL4;H3C12;H3C13;ELOC;RICTOR;JAK3;SETD2;JAK1;JAK2;RNF43;FBXW7;MAP3K1;EIF1AX;MITF;TAP2;MSH2;PNRC1;EMSY;FOXP1;WT1;MSH3;RAB35;MSH6;KAT6A;PDCD1;MRE11;LZTR1;CSF3R;VTCN1;GPS2;SRSF2;EGFR;FOXO1;NRAS;BCL2L11;CYSLTR2;NSD1;CDH1;NSD2;NSD3;NBN;SPOP;SH2B3;PMS2;PMS1;MAP2K4;FANCI;MAP2K2;MAP2K1;FANCM;FANCA;TRAF2;FANCC;FANCF;FANCG;MYD88;RHEB;SMO;TRAF7;ERG;ERF;PGR;DNMT1;BIRC3;MDM2;BCL2L2;MAP3K13;CSF1R;CD276;NOTCH3;NOTCH4;NOTCH1;MAX;CD274;NOTCH2;BLM;IRS1;KMT2B;CBFB;IRS2;KMT2A;KMT2D;CUL3;KMT2C;MSI2;FGF3;FGF4;STK11;SESN3;ABL2;ANKRD11;ABL1;ROS1;MEN1;HSP90AA1;DIS3;DNMT3A;DNMT3B;PTPN11;FOXL2;MERTK;QKI;CUL4A;CDK8;CDK6;PIK3CB;PIK3CA;BCL6;ALB;CDK4;NF2;BCL2;NF1;PIK3C3;TOP1;NFE2L2;ALK;SOS1;CDC73;PPP6C;RAD21;DNAJB1;EIF4E;TNFRSF14;MCL1;MAGI2;NTRK2;NTRK3;NTRK1;CHUK;ATRX;KLF5;MTOR;KLF4;RAD50;TBX3;ASXL2;ASXL1;RAD51;RAD52;PPM1D;TYRO3;MET;CEBPA;SMARCD1;EIF4A2;SRC;FLT1;FLT3;FLT4;PTEN;PIK3CD;PIK3C2G;U2AF1;PIK3C2B;PIK3CG;MALT1;ZNRF3;EPHB1;FYN;EPHB4;EPHA6;ACVR1;EPHA5;EPHA7;MGA;RUNX1;PPP2R1A;SMARCA2;SMARCA4;APC;OBSL1;BCOR;BCORL1;TP53;EPHA3;SMARCB1;EPAS1;ABRAXAS1;KEAP1;LRP6;MST1R;ALOX12B;AMER1;CRKL;CHEK1;RAD54L;CHEK2;KDR;E2F3;B2M;WWTR1;YES1;STAT5B;INSR;SH2D1A;XRCC3;XRCC2;IGF1;HLA-A;IGF2;TENT5C;INPP4B;STAG2;INPP4A;HNF1A;PIK3R1;BTK;BAP1;IKZF1;BRIP1;CD79B;CD79A;SOX2;PGBD5;SOX9;TP53BP1;STAT5A;TP63;ZRSR2;NCOA3;RHOA;IL10;PDCD1LG2;PALB2;VEGFA;RAD51C;FUBP1;RAD51B;PTPRD;RAD51D;KLHL6;ATM;CALR;STK40;ATR;DDR2;DOT1L;DDR1;H3-3A;PTPRS;PTPRT;TOP2A;TMPRSS2;BRCA1;BRCA2;SOCS1;SMYD3;H3C4;H3-3B;RANBP2;SUZ12;NPM1;PARP4;MLH1;PARP2;SYK;PARP3;PBRM1;PARP1;RPA1;KIT;RIT1;CCNE1;XIAP;ERRFI1;FOXA1;CTNNB1;NUDT1;XPO1;RPTOR;CXCR4;EP300;SUFU;CTNNA1;RAC1;HRAS;ICOSLG;LMO1;GEN1;PDGFRB;PDGFRA;HSD3B1;H2BC5;SDHD;TSC2;TSC1;SDHB;SDHC;LRP1B;SDHA;MYCL;SHQ1;MYCN;AXL;FANCD2;RAF1;GALNT12;YAP1;PRKN;AURKA;PRDM1;MPL;AURKB;PAK1;TMEM127;CCND2;CCND1;SLIT2;DROSHA;PAK3;RUNX1T1;PAK5;SMAD3;IDH1;CARD11;IGF2R;SMAD2;SMAD4;IDH2;HGF;ARID5B;INHBA;ESR1;GNAQ;FGF19;FGFR1;GNAS;TCF3;FGF14;FGFR4;FGFR3;FGF12;FGFR2;IL7R;HOXB13;IGF1R;COP1;CDH20;ARID2;EGFL7;ZFHX3;AXIN2;MYOD1;ETV1;AXIN1;TGFBR1;ETV6;TGFBR2;NFKBIA;RASA1;ELF3;IRF4;BMPR1A;KDM5A;KDM5C;GSK3B;TNFAIP3;PIK3R3;PIK3R2;RTEL1;CASP8;ERBB4;MKNK1;MKNK2;ERBB2;ERBB3;RBM10;MUTYH;KDM6A;EED;TCF7L2;SPEN;NEGR1;PDPK1;ARID1A;ARID1B;TSHR;TAF1;H3-4;GREM1;H3-5;ERCC4;RPS6KB2;ERCC5;ERCC2;ERCC3;KRAS;TNKS2;CBL;ACVR1B;FLCN;GRM3;RPS6KA4;POLE;SPRED1;GNA11;POLD1;VHL;MAPK3;MAPK1;	Rummagene_transcription_factors	MAF_MAF
PMC9825391-41467_2022_35592_MOESM4_ESM.xlsx-MAF_Targeted_Seq_mutations-Unnamed_60_MAF_Rummagene_transcription_factors	DICER1;FRS2;NUP93;CDK12;RB1;ARAF;BACH1;PREX2;AKT3;MYC;AKT1;AKT2;NKX2-1;SF3B1;CREBBP;PRKCI;DAXX;PLK2;H1-2;AR;LATS2;LATS1;PRKAR1A;FAT1;PRKD1;FAT3;EZH2;MDC1;PRKDC;GATA3;GATA2;GATA1;GRIN2A;SOX17;NKX3-1;PLCG2;BARD1;UPF1;JUN;DUSP4;GABRA6;PAX5;TET2;PTCH1;TET1;BRAF;PHOX2B;NCOR1;REL;RARA;CRLF2;RET;PRDM14;CTCF;BBC3;MED12;SPTA1;EPCAM;TERT;CTLA4;CIC;MEF2B;BRD4;CDKN2C;CDKN2A;IFNGR1;CDKN2B;STAT3;STAT4;GID4;RYBP;SDHAF2;PPARG;ZNF217;INHA;FH;CDKN1B;PHLPP2;GLI1;RECQL4;H3C12;H3C13;H3C10;H3C11;ELOC;RICTOR;JAK3;SETD2;IKBKE;JAK1;JAK2;RNF43;FBXW7;MAP3K1;EIF1AX;MITF;TAP2;MSH2;PNRC1;EMSY;FOXP1;WT1;MSH3;RAB35;MSH6;KAT6A;PDCD1;MRE11;LZTR1;CSF3R;VTCN1;GPS2;SRSF2;EGFR;FOXO1;NRAS;BCL2L11;CYSLTR2;NSD1;CDH1;NSD2;NSD3;NBN;SPOP;SH2B3;PMS2;PMS1;MAP2K4;FANCI;MAP2K2;MAP2K1;FANCM;FANCA;TRAF2;FANCC;FANCF;FANCG;MYD88;RHEB;SMO;TRAF7;ERG;ERF;PGR;DNMT1;BIRC3;MDM2;BCL2L2;MAP3K13;CSF1R;CD276;NOTCH3;NOTCH4;NOTCH1;MAX;CD274;NOTCH2;BLM;IRS1;KMT2B;CBFB;IRS2;KMT2A;KMT2D;CUL3;KMT2C;MSI2;FGF3;FGF4;STK11;SESN3;ABL2;ANKRD11;ABL1;ROS1;MEN1;HSP90AA1;DIS3;DNMT3A;DNMT3B;PTPN11;FOXL2;MERTK;QKI;CUL4A;CDK8;CDK6;PIK3CB;PIK3CA;BCL6;ALB;CDK4;NF2;BCL2;NF1;PIK3C3;TOP1;NFE2L2;ALK;SOS1;CDC73;PPP6C;RAD21;DNAJB1;EIF4E;TNFRSF14;MCL1;MAGI2;NTRK2;NTRK3;NTRK1;CHUK;ATRX;KLF5;MTOR;KLF4;RAD50;TBX3;ASXL2;ASXL1;RAD51;RAD52;PPM1D;TYRO3;MET;CEBPA;SMARCD1;EIF4A2;SRC;FLT1;FLT3;FLT4;PTEN;PIK3CD;PIK3C2G;U2AF1;PIK3C2B;PIK3CG;MALT1;ZNRF3;EPHB1;FYN;EPHB4;EPHA6;ACVR1;EPHA5;EPHA7;MGA;RUNX1;PPP2R1A;SMARCA2;SMARCA4;APC;OBSL1;BCOR;BCORL1;TP53;EPHA3;SMARCB1;EPAS1;ABRAXAS1;KEAP1;LRP6;MST1R;ALOX12B;AMER1;CRKL;CHEK1;RAD54L;CHEK2;KDR;E2F3;B2M;WWTR1;YES1;STAT5B;INSR;SH2D1A;XRCC3;XRCC2;IGF1;HLA-A;IGF2;TENT5C;INPP4B;STAG2;INPP4A;HNF1A;PIK3R1;BTK;CCNQ;BAP1;IKZF1;BRIP1;CD79B;CD79A;SOX2;PGBD5;SOX9;TP53BP1;STAT5A;TP63;ZRSR2;NCOA3;RHOA;IL10;PDCD1LG2;PALB2;VEGFA;RAD51C;FUBP1;RAD51B;PTPRD;RAD51D;KLHL6;ATM;CALR;STK40;ATR;DDR2;DOT1L;DDR1;H3-3A;PTPRS;PTPRT;TOP2A;TMPRSS2;BRCA1;BRCA2;SOCS1;SMYD3;H3C1;H3C4;H3C3;H3C6;H3-3B;H3C8;RANBP2;SUZ12;NPM1;PARP4;MLH1;PARP2;SYK;PARP3;PBRM1;PARP1;RPA1;KIT;RIT1;CCNE1;XIAP;ERRFI1;FOXA1;CTNNB1;NUDT1;XPO1;RPTOR;CXCR4;EP300;SUFU;CTNNA1;RAC1;HRAS;ICOSLG;LMO1;GEN1;PDGFRB;PDGFRA;HSD3B1;H2BC5;SDHD;TSC2;TSC1;SDHB;SDHC;LRP1B;SDHA;MYCL;SHQ1;MYCN;AXL;FANCD2;RAF1;GALNT12;YAP1;PRKN;AURKA;PRDM1;MPL;AURKB;PAK1;TMEM127;CCND2;CCND1;SLIT2;DROSHA;PAK3;RUNX1T1;PAK5;SMAD3;IDH1;CARD11;IGF2R;SMAD2;SMAD4;IDH2;HGF;ARID5B;INHBA;ESR1;GNAQ;FGF19;FGFR1;GNAS;TCF3;FGF14;FGFR4;FGFR3;FGF12;FGFR2;IL7R;HOXB13;IGF1R;COP1;CDH20;ARID2;EGFL7;ZFHX3;AXIN2;MYOD1;ETV1;AXIN1;TGFBR1;ETV6;TGFBR2;NFKBIA;RASA1;ELF3;IRF4;BMPR1A;KDM5A;KDM5C;GSK3B;TNFAIP3;PIK3R3;PIK3R2;RTEL1;CASP8;ERBB4;MKNK1;MKNK2;ERBB2;ERBB3;RBM10;MUTYH;KDM6A;EED;TCF7L2;SPEN;NEGR1;PDPK1;ARID1A;ARID1B;TSHR;TAF1;H3-4;GREM1;H3-5;ERCC4;RPS6KB2;ERCC5;ERCC2;ERCC3;KRAS;TNKS2;CBL;ACVR1B;FLCN;GRM3;RPS6KA4;POLE;SPRED1;GNA11;POLD1;VHL;MAPK3;MAPK1;	Rummagene_transcription_factors	MAF_MAF
PMC9823215-mmc4.xlsx-Sheet1-List_Of_Genes_Commonly_Upregulated_By_Wild_Type_And_Zinc_Finger_Mutant_Of_LIN28A_LIN28A_Rummagene_transcription_factors	MED1;IFRD1;PCGF5;PLEKHA3;TYW3;ENTPD7;ZNF281;RC3H1;DICER1;RC3H2;YOD1;FRS2;PEX13;LARP4;NECAP1;APC;RFX7;WDR82;RRAGC;CRISPLD1;BMT2;ASF1A;FAR1;TFAM;CDK12;CPEB4;OBI1;ATF2;SLC35B4;CHIC1;MTMR2;EPAS1;MTMR4;CCNJ;PLEKHB2;BACH1;FNBP1L;RNF6;MTMR6;TOB1;UHMK1;PRTG;FAM168B;CDC27;BBX;TBL1X;CEP97;ZNF148;YES1;NUS1;NAA50;TMEM184C;EAF1;ZNF260;BROX;AMMECR1;NR1D2;ELL2;FAM136A;WAPL;UCHL5;LATS1;ZZZ3;EIF5;ZNF37A;PPT1;FBXL3;PLPP3;PTP4A1;JPT2;WDR48;CDCA2;HACD2;ISCA1;ITSN2;ZBTB2;GDE1;THUMPD1;DCUN1D1;ZNF24;ZBTB6;MRPL1;ARPP19;HIF1A;NLN;GRPEL2;ZNF280B;ZC3H12C;MIER1;HMOX1;CSTF1;FAM53C;GLUL;GOLGA7;SEC62;BARD1;NCOA2;SS18;AKIRIN1;CCDC117;RMI1;ATMIN;NCOA4;GAB1;TRMT5;GNG12;RAP2A;KLHL8;AGO2;FUBP3;CCDC6;DEPDC1;KBTBD8;ERGIC2;PAFAH1B2;DAZAP2;FOXC1;ZCCHC10;SUV39H2;ZC3HAV1;ZNF518A;ZNF518B;TWF1;ADIPOR2;BMI1;SPTY2D1;TOR1AIP2;ILRUN;MED13;COIL;UGCG;RAP1B;ERI2;RFK;RIPK1;TMED5;RAB6A;MBNL1;MEF2A;ATAD1;ZYG11B;BRD2;CFAP97;YTHDF3;ZFR;STARD3NL;GTF2H1;TMEM64;MZT1;ZNF33A;STK17B;DLC1;SNX18;JKAMP;CKS2;AIDA;ZNF217;RLIM;CACUL1;ARF6;FYTTD1;ZNF451;WDR45B;TRUB1;SETD7;SLC20A1;DERL1;TRAK2;MACIR;SMG7;ING3;RNF138;ODR4;UBL3;FAM3C;ANKRD52;ZNF569;RIOK2;ENPP4;NFYA;APPL1;MARCHF7;ZNF322;MMGT1;CD164;ANKRD28;MAP3K2;WNT5A;EIF1AX;BTBD7;ALG11;ATP1B1;HIPK1;PNRC2;HIPK3;FAM91A1;CNOT6;SHISA2;SELENOT;SYPL1;ABI1;TMX1;JCAD;HDGFL3;OTUD4;YAP1;TMF1;UBXN2B;NIP7;CCNT1;RNF38;CREBL2;UBE3A;ZBTB21;ZBTB24;AHR;PRDM2;GTF2E1;LCLAT1;AMOT;FAM117B;ZFP36L2;NRAS;CCND1;PRR14L;PERP;EMC3;NBN;SC5D;USP1;YKT6;GPBP1L1;KPNA3;KPNA4;AASDHPPT;ZNF783;RPRD1A;DESI2;VTA1;USP46;TNFRSF10D;FAM217B;CKAP2;VEZF1;CCNA2;DCTD;FBXO30;LSM14A;ZNF92;KIF2A;MKRN1;MED21;REEP3;GNAQ;BIRC5;CILK1;TAB3;TAB2;ZNF776;ACBD3;CERS2;EIF4G2;MDM2;DDX6;LRRC58;KLHL15;FBXO28;RTKN2;CUL3;KLHL11;LIN7C;CAMSAP2;OSBPL11;VCPIP1;NIPBL;ZKSCAN8;FNTA;APMAP;G3BP1;G3BP2;SESN3;TMEM167A;ZNF644;QSER1;DR1;NCBP2;TXNRD1;OSGIN2;GPX8;OGA;PPP2R5E;ETV3;PPP2R5A;KBTBD11;NUP50;SP3;MFAP3;TRIM59;SPOPL;LCOR;SERINC1;ZMYND11;SERINC3;TNRC6A;IREB2;GTF2A1;YWHAG;USP38;SAR1A;PSMD12;NUFIP2;TENT4B;MOSPD1;AP5M1;DNAJB6;ZNF507;ORC4;CASP2;ZNF503;SKIL;TRIM44;COA7;ZNF189;MBTPS2;TMEM30A;RRM2;FEM1B;MIGA1;KRR1;ANGEL2;RPRD2;ZBTB33;LYSMD3;FNDC3A;ZIC5;ZFP91;PTBP3;TSN;TBX18;SOD2;KCTD9;THAP5;UFM1;ERCC4;REST;LRIF1;ZNF614;POLR1F;MET;KCTD12;KRAS;RAB18;CLOCK;CBLL1;MAK16;RNF11;ASNSD1;FRRS1;RBM27;USP12;DCTN4;RND3;PIK3C2A;ZBTB41;RMND5A;MAPK8;MAT2B;SGCB;MAT2A;LEPROTL1;GNA13;SIX4;ZNF724;VPS36;MAPK1;CARNMT1;ARL5A;ZNF721;ARL5B;TRIM23;RBM7;NOMO3;	Rummagene_transcription_factors	LIN28A_LIN28A
PMC9822887-41598_2022_27261_MOESM10_ESM.xlsx-HCT116_Overlap_TCF7L2_CTNNB1_lo-Unnamed_1_TCF7L2_Rummagene_transcription_factors	TINCR;ARL14;KRT7;ACSL5;CCK;SMARCA2;SYTL5;MTUS1;CPEB2;RBP1;SLPI;IL31RA;EHF;SLC46A3;HPGD;MAML2;TFPI;NTN4;NWD1;HERC4;PXDC1;JAZF1;EGR1;EGR3;EGR4;DMPK;CCDC9B;STARD13;BCL11A;NR2F1;H1-0;PTK6;FA2H;INPP4B;PARP12;FAM111A;PLSCR4;SNAI2;NOSTRIN;PTP4A1;GASK1B;IL1RN;COL13A1;IFIT3;INPP5D;MEIOSIN;ALCAM;IL20RA;H2AC11;ZBED2;TRPM8;SOX9;PROM2;TSPAN1;TNS4;NKAIN1;POU5F1B;DUSP5;DUSP6;ACE;GPR15;IL15;NXPE3;TMEM40;EMP1;LHFPL6;GAB1;LIF;KRT13;GPRC5A;KITLG;MMP17;FXYD5;DPYD;KRT15;RNF141;AKR1B10;MGLL;CD22;ACHE;ZCCHC12;TINAGL1;MAOB;PTPRR;KLK6;SECTM1;KRT23;ADRB2;SLC7A2;KLK7;PPP3CA;SOCS1;MECOM;ST8SIA6;RNF152;TIMP2;DLGAP1;SPTBN2;DYNC1I1;CD33;CDKN2C;SERPINB1;STAT4;SUSD2;WNT7B;UBE2E3;STING1;SULF2;DHRS3;TMEM61;ADAM19;TTC9;COL4A3;RNF128;CMPK2;B3GNT3;COL4A6;CLDND1;NRP2;PHLPP1;ROPN1B;PRICKLE1;PRSS23;ZDHHC2;GNAI1;MYPN;SH3RF2;FSTL4;ALS2CL;SMPD1;MPRIP;XDH;CD59;RNF43;CAVIN3;SPNS3;IRAG1;CORO2B;MID1;SDCBP2;ARHGAP24;CYP24A1;AXL;TMEM139;SLC9A9;MELTF;SCG2;CNTN1;SLC1A3;LOXL4;CPOX;EFNA5;FAM117B;PYGO1;SCEL;NT5E;HMGN5;ABLIM3;ARHGAP42;RAB26;CDH1;LAMP3;MYH15;MSX2;TBC1D19;ATP9A;REPS2;MB21D2;CPA4;C11ORF86;TGIF1;KCND3;DENND2A;SYT1;RBPMS;DNAJC12;FRMD4B;SMAD6;TMPRSS11E;FGF18;ENTREP1;FRMD5;IL1RAPL1;LCN2;MAP3K14;CREB5;IRS2;SH3KBP1;NAB2;PLAU;ETS1;MMP20;TRHDE;RASGRP3;DAPP1;GLIS3;COBLL1;C1QTNF6;ANKRD10;GFY;PLXNA2;SEMA7A;ZNF385B;ITGA1;CYB5B;ARFGEF3;KSR2;LAMB3;ITGA3;ETV1;ETV6;WNT16;ELF3;ARL4C;ITGA6;ARL4A;CATSPER1;DNAH5;RTN1;MAST4;LAMC2;FUT3;MOSPD1;DPP4;CASP4;FAM83A;CA8;PDE4B;DRD1;ACP3;CEMIP2;LONRF2;WNT3;GALNT9;PRKG1;KCNH3;TCF7L2;ERAP1;ZNF804A;KIAA1549L;TBX4;MYO1E;P2RX7;SNTB1;ALDH1A3;DDIT4;SSBP2;NECTIN3;OTUB2;TRIB1;SEMA3A;MDGA1;KRT80;SEMA3D;LAMA3;SMIM29;DYSF;THBS1;BARX2;HDAC9;KRT86;CLCN1;THSD4;LYL1;EFR3B;SGCE;ZNF608;CHSY3;ARHGDIB;BCO2;ABCD1;UPP1;KLRG2;PCDH1;	Rummagene_transcription_factors	TCF7L2_TCF7L2
PMC9814437-12953_2022_201_MOESM1_ESM.xlsx-AC_KDvsAC_KD_C-Gene_Name_AR_Rummagene_transcription_factors	TUFM;G6PD;AHNAK2;ACTN1;KNOP1;NUP210;EEF1A2;PLOD1;UBLCP1;OTULIN;S100A6;SRSF4;CIAPIN1;HNRNPC;TARS1;TYMP;RB1;NCAPG;DLST;GHITM;MACROH2A1;TIMM50;CDH4;OGFOD1;DPYSL3;GPC4;SAP18;AKT2;SLC39A6;NCDN;HMGN3;ABCF3;FDFT1;PMS1;SIGMAR1;IGF2R;ALG5;EDEM3;ERLIN2;HELZ;H1-4;EHD1;PSPC1;CTAGE6;CDH13;NDUFAF1;NDUFAF2;HSPA4L;TFRC;NUMA1;NEDD4L;TTF2;PDS5B;IPO7;GOLGA3;TMPO;LGALS3;GRPEL1;ITPRID2;UNC45A;MMP1;HMGA2;HMGA1;PTMA;P4HA1;SLTM;COPG1;ITGA6;SERINC1;TOP1;ARF4;STOML2;ILK;CHM;LAMC1;PSIP1;MTIF2;TWF1;CTCF;AACS;COIL;NCKIPSD;RBM12;RRM2;RRM1;STAT3;SGTA;FBXL18;KTN1;ELP2;ARID1A;TPD52L2;DNAJA1;SDHAF4;DNAJA3;SPRY4;TRIP13;KRAS;TIMELESS;TKT;ITGB1;EIF4A1;RBM26;WDR5;SRA1;MKI67;TCF20;SLC4A7;CRYZ;LMAN1;TUBA1C;NAGLU;OPA1;ARHGDIB;MPRIP;WDR6;DLAT;PAIP1;FADS2;SCYL2;	Rummagene_transcription_factors	AR_AR
PMC8363470-mmc4.xlsx-Strategy_3-KD_CoV-2-_Vs_CTL_AR_Rummagene_transcription_factors	PRELID1;MX1;RPL21;PSMB9;RBP7;FAM133B;MARCKS;VOPP1;VIM;HSPA1A;CPEB4;SKAP2;ANKLE2;ZNF395;AHNAK;BACH1;RPS4Y1;DPYSL2;MXI1;CYP1B1;S100A10;FYB1;NAA50;JUND;GABARAPL2;ABCA1;PHC2;GABARAPL1;VPS13C;PRKCB;FLI1;FOSL2;SQLE;FAM111A;BIN2;BIN1;GPR183;PSME2;GAPT;KDM7A;CDC42SE2;MS4A7;RPL31;SPI1;TLNRD1;ANAPC16;ENO1;HIF1A;RBPJ;RNF213;HMOX1;RPL37;AP1S2;DUSP6;CSNK1A1;JUN;TPI1;IL10RA;EMP1;EMP3;APBB1IP;ZEB2;DPYD;BHLHE40;REL;RAPGEF1;RNF145;GPI;WDR26;BTG1;ADM;IQGAP2;OAZ1;LDHA;SH3BGRL3;TIMP1;EMD;JARID2;HLA-DQA2;P2RY13;MBNL1;DYNLL1;MEF2C;STAT2;IFNGR2;PGAM1;G0S2;GSTO1;RNASE6;DHRS3;TMEM154;RFLNB;MS4A6A;FABP5;SNX18;LARS1;HCLS1;ANGPTL4;ANKRD44;TAOK1;PLIN2;ARF6;ERO1A;GSTP1;RCSD1;SNX10;LYST;EEA1;PSMB8;UBL5;NAMPT;RIOK3;RICTOR;GPAT3;TLE4;TLE3;ANKRD28;MAP3K2;PLXNC1;YIPF4;FAM91A1;NAAA;JAML;ZYX;PTPN6;UTRN;SLC25A37;S100A8;SLA;UCP2;AHR;CLU;METRNL;BZW1;HSP90B1;CXCL16;GGA1;ZBTB20;FGD2;MACROH2A1;PYCARD;TUBB6;STX7;HMGN3;MAP3K8;SWAP70;BNIP3L;ARPC5;MAFB;ADAP2;RGCC;SYNJ2;TBXAS1;DMXL2;XAF1;FTL;ND3;IFNAR2;CSF1R;PFKFB3;KMT2E;NCF2;IRS2;INSIG1;FAM107B;HVCN1;RLF;SAT1;GLIPR1;C1ORF162;ITGA4;TNFRSF1B;ARL4C;BCL6;RPL37A;LCOR;TNRC6B;NFAT5;LRRK2;NDUFB1;TREM1;C15ORF48;SPN;DSE;DENND3;LBR;RALGDS;TRIM44;PGPEP1;CIITA;FNIP1;MARCKSL1;SMIM14;SPAG9;SMOX;ATRX;NDUFA3;CIRBP;TPD52L2;KLF3;KLF2;CPPED1;NAGK;CLEC2B;RAB10;KLF6;ASPH;MNDA;KCTD12;SMAP2;GAPDH;TRABD;CEBPB;CCDC71L;SLC24A4;HSP90AB1;ZBTB43;CXXC5;TNFSF13B;THBD;ITGAX;VPS36;VPS35;UPP1;TRIM22;SP110;CNBP;EREG;NIN;LAP3;NINJ1;CALM2;TLN1;NAIP;FGL2;AQP9;MYCBP2;RAB11FIP1;IFI16;IL17RA;RABGAP1L;ANKDD1A;SLC11A1;ARRDC3;ST8SIA4;TALDO1;HLA-C;TENT5A;HLA-B;HLA-E;RPS27;MYL12A;RPS29;RPS28;SDC2;RPS21;CD302;APOBEC3A;LST1;IL1RN;ICAM1;TMPO;LGALS3;LGALS2;RASSF4;ANPEP;FTH1;GLUL;RPS10;H4C3;TNFSF10;AGFG1;PDK1;DECR1;GAB2;TFEC;LILRB3;LHFPL2;MTSS1;ATP5F1E;VEGFA;TLR2;BST2;RAP2B;H2AJ;FAM20C;ATM;FAM20A;MEGF9;ATP5ME;IGSF6;HILPDA;NEDD8;CTSS;CLEC7A;MIS18BP1;IDS;CTSL;STK38;QSOX1;FCER1A;ATP5MK;CD36;CTSD;ATP6V0E1;MPP1;ND4L;HCK;APRT;CANX;SELPLG;C1QA;CD63;TRAF3IP3;GDI2;SLC43A2;SRA1;CRIP1;HERPUD1;RAB8B;GCA;SLC31A2;MPEG1;GPRIN3;IFI44L;CD300E;MPHOSPH8;CD86;RIPOR2;CD84;CD82;GIMAP1;ZFP36L1;SELENOH;GIMAP4;GIMAP7;COMT;NDRG1;ZFP36L2;LMNA;PAK2;PAK1;NLRP3;OSTF1;SMAD3;BPTF;NIBAN2;PRNP;NABP1;CYBB;ISG15;TBCA;NR4A2;MXD1;CARD19;CARD16;TAB2;RSRP1;DOCK8;SLC2A3;UBC;SIRPA;ATP6V1F;ZNF385A;TIPARP;POU2F2;SRGN;CBX6;HSPA8;HMGA1;OAS1;ADA2;NDUFS6;MYH9;NUP58;ATP13A3;IRF7;FBP1;DOCK2;LUC7L3;KDM5B;CXCL8;CCL3L1;YWHAB;BCL2A1;DDX46;CXCL2;CXCL3;CHD2;PLD4;HK2;NRIP1;IRAK3;IRAK1;CASP1;CYTIP;PDLIM7;DDX17;SCIMP;ATP2B1;FGR;CAT;DDIT4;KDM3A;PLEK;CLEC12A;ZNF292;SAMHD1;GK5;GNA15;NARS1;BNIP3;	Rummagene_transcription_factors	AR_AR
PMC8363470-mmc3.xlsx-FigS4-All_MIS-C_Vs_KD_CoV-2--All_PBMC_AR_Rummagene_transcription_factors	CTSB;FUS;JUN;EIF5A;APLP2;HBA1;HBA2;PNRC1;LYZ;NFKBIA;VCAN;IFI44L;RAB31;CD300E;LY6E;HLA-DQB1;S100A6;S100A4;SBDS;CD69;YPEL5;S100A9;S100A8;TYMP;IFITM2;RIPOR2;CD84;IFITM3;RNMT;HBB;PPP1R15A;ARPC1B;UCP2;TNFAIP3;GIMAP4;IFI6;AREG;OAZ1;RPS4Y1;RPL36AL;LDHA;PSAP;CTSL;COTL1;TIMP1;FCER1G;CTSD;S100A12;H3-3B;S100A11;CD53;JUND;ATP6V0E1;IL32;SEMA6B;STAT1;GZMA;ALOX5AP;ARPC5;CYBB;EIF2S3;EIF1;NR4A2;RPS26;RPS29;CLEC2B;RGCC;FABP5;KLF6;FOSB;MNDA;XAF1;FTL;SPON2;GRN;C5AR1;ATP6;SLC2A3;PRF1;THBS1;FCAR;CST3;LGALS3;UBC;LGALS1;HMOX1;TSPO;PMAIP1;PIM3;	Rummagene_transcription_factors	AR_AR
PMC8363470-mmc3.xlsx-FigS4-All_MIS-C_Vs_KD_CoV-2--Monocytes_cDCs_pDCs_AR_Rummagene_transcription_factors	MX1;TMEM170B;RUNX3;EREG;CD4;MARCKS;VOPP1;CALM2;IFITM3;ZNF395;SP100;FGL2;RETN;ASAH1;RPS4Y1;TCOF1;IFI16;MXI1;CAPNS1;CYP1B1;S100A12;MSR1;EGR1;JUND;HLA-DRB5;GADD45B;SLC11A1;PLK3;ARRDC3;PPBP;RPS26;RPS29;H2AC25;RPS28;GPR183;SDC2;RPS21;EZR;HLA-DRB1;IL1RN;NGLY1;JMJD1C;SAMSN1;ICAM1;RNF213;PLAC8;LGALS2;LGALS1;EPB41L3;FTH1;RPL37;IER2;GLUL;PPP1R10;JUNB;PDK1;SEC62;CTSB;NCOA3;LYN;FUCA1;JUN;TPI1;DUSP1;NCOA4;HBA1;LILRB2;HBA2;VEGFA;IL1B;P4HA1;BHLHE40;ID2;FAM20C;HLA-DQB1;GAS7;SGK1;ATP5ME;BTG2;BTG1;HILPDA;ELL;HBB;SLC44A1;ADM;LITAF;UGCG;LDHA;CTSL;CTSD;HLA-DQA2;H3-3B;HLA-DQA1;SERPINB2;MEF2C;STAT1;SYK;PGAM1;G0S2;TMEM176B;FOS;HSBP1;SULF2;DHRS3;HADHB;FABP5;FOSB;ANGPTL4;TRIP12;TAOK1;HLA-DPB1;PLIN2;ENG;HBEGF;ARF6;VMP1;CSTB;CD63;ERO1A;PTGER2;CRIP1;AIF1;LILRA5;PTGS2;FCGRT;CXCR4;HLA-DPA1;BID;HLA-DMA;MYLIP;PHLDA1;CD74;EIF1AY;HIPK2;ARHGAP27;PNRC1;CYRIB;HIC1;IFI44L;RAB31;CD300E;LY6E;S100A6;PTPN6;S100A8;FCN1;RIPOR2;CD84;CD83;RNMT;SLA;PPP1R15A;ZFP36L1;GIMAP4;CLU;IFI6;BZW1;NDRG1;TMEM123;ZFP36;NLRP3;FLNB;SEMA6B;CD93;BNIP3L;NABP1;ARPC5;ISG15;EIF2S3;PGD;NFKB2;RGCC;STK24;XAF1;PFKFB3;NOTCH1;NOTCH2;ATP6;C5AR2;SLC2A3;RLF;SAT1;UBC;FAM162A;PIM3;TIPARP;FUS;ACTR2;EIF5A;CBX6;ITGA4;PPP2R5C;NFKBIZ;ETV6;TGFBR2;NFKBIA;RPL37A;HLA-DRA;ATP13A3;AAK1;CYTB;ARL4A;SMIM3;CELF2;TNFAIP3;CXCL2;NDUFB1;HMGB2;HK2;C15ORF48;RASGEF1B;DENND3;TOP1MT;UTY;ZNF503;PHACTR1;KDM6B;GADD45GIP1;RNF24;RNASET2;ALOX5AP;PLAUR;KLF4;WARS1;SOD2;CLEC2B;DDIT4;ASPH;TXNIP;VDAC2;VDAC1;NXT1;EIF4A1;LSP1;ZNF292;THBS1;FCAR;ADD3;CYTH4;GNA15;RPS4X;CCL7;ITGAX;BNIP3;CCL2;	Rummagene_transcription_factors	AR_AR
PMC8363470-mmc3.xlsx-FigS4-All_MIS-C_Vs_KD_CoV-2--T_Cells_AR_Rummagene_transcription_factors	FUS;JUN;EIF5A;DUSP1;HSPA5;IRF2BP2;HBA1;HBA2;PNRC1;PSMB9;NFKBIA;ELF1;IFI44L;NINJ1;LY6E;KLRD1;SBDS;MYADM;CD69;YPEL5;IFITM2;DDX3X;RIPOR2;IFITM3;WHAMM;IFITM1;HBB;PPP1R15A;ARPC1B;UCP2;TNFAIP3;GIMAP4;AREG;OAZ1;RPS4Y1;RELB;HEBP2;RPL36AL;FCER1G;H3-3B;S100A11;CD53;JUND;IL32;DDX17;STAT1;GZMA;FOS;ARPC5;EIF1;NFKB2;ISG20;NR4A2;RPS26;MYL12A;RPS29;RGCC;KLF6;RPS21;ND2;XAF1;ND4;MYOM2;SPON2;ATP6;PRF1;TUBA1A;RNF213;UBC;LGALS1;PMAIP1;COX2;MBP;PIM3;LAIR2;	Rummagene_transcription_factors	AR_AR
PMC8363470-mmc3.xlsx-FigS4-All_MIS-C_Vs_KD_CoV-2--B_Cells_AR_Rummagene_transcription_factors	TGFB1;EIF5A;MX1;EIF1AY;USP9Y;EIF1AX;FCRL5;ZBTB16;HBA1;FOXP1;IFI44L;AGO2;VIM;HLA-DRA;HLA-DQB1;RARA;CD69;NFKBID;RIPOR2;DDX3Y;CD82;HBB;PRDM2;KIAA0040;RPS4Y1;TSPAN33;LDHA;IFI16;SC5D;UTY;STX7;SKIL;MAP3K8;H3-3B;PPP1R14B;CD53;ATF7IP;OSBPL8;ATP6V0E1;HLA-DRB5;STAT1;FOS;UBALD2;ARPC5;EIF2S3;ZFY;EIF1;NR4A2;PPFIBP2;PLEKHO1;PIK3IP1;PELI1;TRIM38;XAF1;ND4;ND3;MIDN;LRRFIP1;TRAF3IP3;ATP6;SPPL2B;ACTG1;HVCN1;SLC2A3;LY9;RCSD1;INPP5D;CD79B;TCL1A;UBC;PMEPA1;TAGAP;HLA-DPA1;MBP;IFT57;	Rummagene_transcription_factors	AR_AR
PMC9811786-13148_2022_1394_MOESM17_ESM.xlsx-SKI-Stress_CpG_Gene_SKI_Rummagene_transcription_factors	CHID1;BRSK2;USP49;SYT1;PARD3;BEGAIN;ADCYAP1;MCEE;GCLC;C1QTNF2;KITLG;EPB41L1;DOK5;FEZ1;ZNF2;SNX15;MPPE1;PLA2R1;CTNNA3;JAZF1;FKBP5;CHMP6;	Rummagene_transcription_factors	SKI_SKI
PMC9052922-2020_267096_NAPOLI_TABS7_SUPPL.xlsx-EnrichR_PT-POU2F1_Bound_POU2F1_Rummagene_transcription_factors	DDX18;CDCA7L;POU2F1;SMARCB1;SYK;CDCA7;IDE;LY86;XPO1;RUVBL1;ETAA1;MIS18BP1;ILDR1;REL;FBXO4;DMD;CDK14;SRSF10;	Rummagene_transcription_factors	POU2F1_POU2F1
PMC8821627-41540_2022_214_MOESM3_ESM.xlsx-Sheet1-CTCFL_Predicted_BSs_CTCFL_Rummagene_transcription_factors	CTCFL;RIC3;GGT6;EDN2;MMP7;GDF15;WSCD2;KRT4;COL26A1;MYO7A;INHBE;VEGFA;CHFR;RCAN2;NFASC;SLC7A8;SYT13;CYP24A1;CILP;MAP7D2;TRPV6;MAP1B;TGFBI;RBM20;CCDC3;FREM1;CXCL8;GASK1B;STEAP4;VTCN1;FHOD3;SECTM1;LAMC3;CLCNKA;ATP2C2;ADAMTS15;CALB2;KIF3C;BOC;CTSL;CDH23;GCNT3;PCDH7;ANXA8;SOX9;IL12A;TNS4;IER3;	Rummagene_transcription_factors	CTCFL_CTCFL
PMC9169495-cd-21-0813_Supplementary_Methods_And_Figures_suppst1-st10.docx-9-AR_AR_Rummagene_transcription_factors	MEF2B;RNF43;CDKN2B;DNMT3A;FANCF;SOX10;KEL;PIK3CA;BCOR;LZTR1;CRLF2;NOTCH1;FLT3;AURKA;PRDM1;GATA4;FGF3;IGF1R;GRM3;STK11;CD79B;ERBB4;CCN6;RAC1;SF3B1;TNFRSF14;PAK3;JAK1;MUTYH;	Rummagene_transcription_factors	AR_AR
PMC9381113-mcr-21-0477_Supplementary_File_5_supps5.xlsx-Sheet1-VPRBP_High_AR_UP_AR_Rummagene_transcription_factors	MED1;UNC13B;GSR;NUP214;ZBTB10;SMARCA2;MAPK14;KIAA1217;SCD;PTPN9;ZNF318;CDK14;STEAP2;SEC24D;SKAP2;RAF1;RB1;ROCK1;TMF1;ROCK2;UBE2D3;UBE3A;RCHY1;RNF6;EGFR;NRAS;HERC3;ZMIZ1;CREB3L2;AKT3;E2F2;E2F3;MAP2K4;CREBBP;SLC30A7;SLC38A2;SMAD4;MAP2K1;PIAS1;PIAS3;PTK2;PIAS2;AR;LATS2;CREB1;APPBP2;UBA3;TCF4;ATF6;MDM2;CRISP1;NGLY1;INSIG1;PRKDC;UBE2J1;IGF1R;NPEPPS;CDC14B;DHX15;KAT7;BARD1;NCOA2;NCOA3;RHOA;ZFHX4;KDM4C;HSP90AA1;NCOA6;HMGCS1;NCOA4;DHCR24;BRAF;SIRT1;CDC6;PAWR;SENP1;CDK8;NCOR1;SP1;KAT2B;PIK3CB;PIK3CA;MMP16;CPD;CDK2;ATM;REL;SNURF;SOS2;SOS1;ALPG;IDI1;GSK3B;PTPN21;TRPS1;BRCA1;IQGAP2;NR2C2;NPAT;CASP8;NRIP1;DNAJB9;EVI5;TPD52;SMARCC1;CDKL5;NLGN4X;CHUK;PDPK1;DYNLL2;RANBP9;CDC42;DNAJA1;SPCS3;CCNE2;CTDSP2;KRAS;PLCB1;HIP1;KDM3A;CDKN1B;CTNNB1;HMGCR;GNAI3;PIK3CG;LMAN1;AKAP12;MAPK8;H2BC21;SIN3A;RPS6KA3;EP300;SRY;PGM3;MAPK1;ITGAV;APPL1;FADS1;	Rummagene_transcription_factors	AR_AR
PMC9381113-mcr-21-0477_Supplementary_File_5_supps5.xlsx-Sheet1-VPRBP_High_AR_Down_AR_Rummagene_transcription_factors	GSN;POU2F1;BAD;KRT8;GNL1;GTF2F1;TNFRSF1A;MMP13;AZGP1;KRT19;KRT18;FXYD3;PEX6;CARM1;CMTM2;FKBP4;GNRH1;CATSPER2;KLK2;STXBP2;SDC4;TESK1;SCNN1A;PARK7;KLK4;DBI;ARAF;KLK3;PELP1;SPDEF;BABAM2;CCND3;CASP9;RXRB;CREB3L4;DPH1;ERBB2;CREB3L3;RBM10;BANF1;ESRRA;CDK11B;MAP2K2;AHSG;XRCC6;ADRM1;RBPMS;DSTN;NR0B2;RNASE4;COASY;CREB3;CTDSP1;PKN1;SLC25A11;STUB1;PLCB3;PIN1;GNAZ;ATF4;RAD9A;SHBG;CEBPA;SRP19;DCTN3;CDKN1A;TGFB1I1;AKR1B1;SRF;GSTP1;IFI35;XPA;EHMT2;HSD17B14;PDGFA;HDAC7;GNAI2;MT2A;DDT;UBC;SUMO1;BAG1;FAM174B;PRDX1;MAPK3;ACAD10;RAC1;SDF2;RRP12;HRAS;IKBKG;AP2M1;	Rummagene_transcription_factors	AR_AR
PMC9804670-MDS-37-2197-s004.docx-0-Supplementary_Table_1_Complete_Dataset_For_140_Patients_With_Complex_Genetic_HMD_1_SREBF1_Rummagene_transcription_factors	DDC;KMT2B;GCH1;SLC2A1;FOXG1;ADCY5;ATP1A3;SLC6A3;PDE10A;SGCE;TH;SPR;GNAO1;NKX2-1;MICU1;	Rummagene_transcription_factors	NA
PMC9762333-ccr-21-3329_Supplementary_Tables_1-3_supp1-3.docx-1-MYC_MYC_Rummagene_transcription_factors	CCT3;PAICS;NOP16;NPM3;RPP40;RANBP1;PUS1;PA2G4;CDC25A;WDR74;MRTO4;BYSL;BOP1;DKC1;CCDC86;FARSA;NOP56;TOMM40;NOP2;WDR4;IPO4;RRP9;TBRG4;MRPL12;BCL2L12;XPO5;TOP1MT;RRS1;EXOSC4;CCT7;	Rummagene_transcription_factors	MYC_MYC
PMC9811745-40246_2022_449_MOESM1_ESM.xls-Sheet1-HOXA2_HOXA2_Rummagene_transcription_factors	MITF;MOGS;MYO7A;MYCN;MGP;KAT6B;NFIX;LRP2;IDUA;MASP1;KARS1;HSD17B4;LRP5;LRP4;NDRG1;LMNA;NSD1;MPZ;MFN2;NBN;MYH14;NLRP3;NDUFV2;NDUFV1;INSR;MANBA;MARS2;IGF1;LOXHD1;MAF;LHX3;NDUFAF5;ILDR1;NDUFAF6;NDUFAF3;NDUFAF4;NDUFAF1;NDUFAF2;LRTOMT;ITM2B;NOTCH3;KCNE1;NOTCH2;KMT2D;NIPBL;NDP;KCNJ10;LHFPL5;KIF7;NDUFS8;NDUFS7;MYO3A;NDUFS6;NF2;NDUFS4;MYH9;NDUFS3;NDUFS2;NDUFS1;MAN2B1;NDUFB9;NDUFB3;LMNB1;MED12;MARVELD2;MYO6;IDS;NEU1;NDUFA9;MBTPS2;IGBP1;NOG;NAA10;IRX5;NAGA;NDUFA2;NDUFA1;LEMD3;NLRP12;LMX1B;KIT;MYO1A;KCNQ1;LARS2;MYO15A;KCNQ4;MSRB3;L2HGDH;NDUFA12;NDUFA10;NDUFA11;HSD17B10;NSDHL;NAGLU;KYNU;MGAT2;BPNT2;IKBKG;JAK2;	Rummagene_transcription_factors	HOXA2_HOXA2
PMC9810646-41598_2022_27273_MOESM1_ESM.docx-1-ZSCAN30_ZSCAN30_Rummagene_transcription_factors	SPEN;WFS1;TPM2;SMC1A;SRRM1;WDR33;SON;TJP1;SYT12;STRC;TAOK2;TGFBI;TSR1;TNRC6B;VIL1;SLC22A7;TUT7;USP35;SLC2A2;UBR5;SLC4A2;TULP3;SKIC2;SLC9A1;XPO1;SV2B;ZMIZ2;TEKT4;ZNF423;TMEM8B;TRIM46;	Rummagene_transcription_factors	ZSCAN30_ZSCAN30
PMC9810646-41598_2022_27273_MOESM1_ESM.docx-1-ZNF804B_ZNF804B_Rummagene_transcription_factors	SMARCC1;ZC3H13;TEX10;SUSD2;TRPV3;ZHX1;TICRR;WDHD1;TANC2;TMCC1;TNIK;TRIM33;SLC26A7;ZNF277;SYNM;SLC45A4;SLC22A2;SRF;SPATA2;SNX14;UBR2;TTN;USP19;SLC7A3;VCPIP1;STK10;SIPA1L2;XIRP2;TP53BP1;CFAP43;TECTA;	Rummagene_transcription_factors	ZNF804B_ZNF804B
PMC9810646-41598_2022_27273_MOESM1_ESM.docx-1-ZNF786_ZNF786_Rummagene_transcription_factors	SREBF2;TET3;UPF3B;TRPV1;SUPT5H;SMARCA4;TMC3;XAB2;SNW1;SPATA18;SYNJ2;WDFY3;SLC26A5;ZNF236;TECPR2;TP53;TTLL9;VCL;SLC7A14;TNC;SLC40A1;UBR1;ZBTB40;ZFYVE28;SIN3B;WDR72;TAGAP;STAT6;SLC17A8;THSD7B;TRIM28;	Rummagene_transcription_factors	ZNF786_ZNF786
PMC9810646-41598_2022_27273_MOESM1_ESM.docx-1-ZNF711_ZNF711_Rummagene_transcription_factors	TCFL5;TMC2;SUPT16H;VWF;TET2;WWP2;UNCX;SMARCA2;TOPORS;SPATA16;VCAN;STAG3;SLC6A9;TMX3;SYNJ1;SLC25A31;TTLL12;ZNF217;TAF6;SIM2;SRCAP;TRIM2;TRPS1;UBP1;ZFYVE1;ZBTB4;SLC17A7;WDR7;THSD7A;SNRNP35;SLC39A5;	Rummagene_transcription_factors	ZNF711_ZNF711
PMC9810646-41598_2022_27273_MOESM1_ESM.docx-1-ZNF704_ZNF704_Rummagene_transcription_factors	SLC13A3;SUN1;UNC5B;TTC3;THNSL2;TAF1;SLC6A8;SP1;ZFP64;TEP1;TLR9;SIK3;SLU7;SNRNP200;UTRN;SLC25A15;SPTBN4;WWC1;TREH;VWCE;WDR62;TMTC2;TCF20;ZBTB20;SYNGAP1;STAB2;UBN2;TOPBP1;ZNF205;TRPM4;SLC39A4;	Rummagene_transcription_factors	ZNF704_ZNF704
PMC9810646-41598_2022_27273_MOESM1_ESM.docx-1-ZNF609_ZNF609_Rummagene_transcription_factors	SLC13A2;SND1;ZBTB18;UNC13B;UTP6;ZNF142;STXBP5L;TRAPPC9;SLC6A12;TBX3;UBE2O;TACC2;SIK2;TLN1;SLC25A12;SOS1;TOP2B;TMPRSS9;TENM4;SYNE2;TTC29;THBS4;TRPM2;ZFP37;WRN;STAB1;VPS8;WDR6;SLIT3;SPTBN1;SLC38A5;	Rummagene_transcription_factors	ZNF609_ZNF609
PMC9810646-41598_2022_27273_MOESM1_ESM.docx-2-SGSM2_SGSM2_Rummagene_transcription_factors	RYR3;SERPINB13;PRKAA2;SCARA5;SECISBP2L;PRSS16;RC3H2;RASAL2;PTPN23;RAI1;QDPR;RPTOR;PPIP5K2;SCYL1;RNF220;RGL3;	Rummagene_transcription_factors	SGSM2_SGSM2
PMC9810535-41590_2022_1370_MOESM3_ESM.xlsx-Table_S2-Table_S2-MECOM_Network_Genes_MECOM_Rummagene_transcription_factors	IAH1;MX1;RPL24;UPF3A;SCAMP2;PSMB9;TM4SF1;MYL6;MARCKS;SPINT2;LPAR6;LACTB2;VIM;FLYWCH2;RPL29;OPTN;PRSS2;IFITM3;RPL11;ABRACL;GLS;UBE2L6;MAGOH;CRHBP;HOXA9;GNG5;CDC26;ZNF706;IFI16;RPL15;CYP1B1;CPNE3;RABAC1;RPL19;B2M;HOXA7;SNCA;S100A11;GABARAPL2;HLA-DRB5;BCL11A;CMC1;HLA-C;HLA-A;HLA-B;HLA-E;PARP14;INPP4B;MYL12A;RPS29;PLSCR1;RPL27A;CSNK2B;BIN1;PSME2;PSME1;CYSTM1;ITM2B;ITM2C;FERMT3;RPS24;HLA-DRB1;LST1;IFI27L2;RPL6;BEX3;BEX2;RPL32;MAGED2;GMFG;TXN;XPA;MRPL16;RPL9;RCBTB2;CD79B;GNG11;RPS18;PLAC8;BLOC1S1;BLOC1S2;PCBP2;SCP2;PRDX1;NFU1;FTH1;SRP9;DUSP6;BTF3;DUSP3;ANXA5;AKR1A1;NUTF2;KRT10;MLF2;MS4A4A;CENPF;BST2;PTPRC;FXYD5;C4ORF3;HLA-DQB1;LIMS1;ADA;MZB1;H3-3A;BTG1;ELN;TOP2A;RPS27L;CTSS;TRMT112;HINT1;SH3BGRL;SNX3;SOCS2;MECOM;RPS27A;HLA-DQA1;CD53;CD52;DYNLL1;MEF2C;STAT1;ATP5PD;ACOT13;UBALD2;GTF2H5;SVIP;SEPTIN9;TMEM59;PSMA5;HNRNPH1;PSMA1;MPLKIP;CKS2;HLA-DPB1;ATP5PO;AVP;CD48;CD47;LAMTOR5;MSRB2;GCHFR;CSTB;TRAF3IP2;CTNNB1;MCUB;GSTP1;AIF1;GNAI1;GNAI2;CST3;TMSB4X;PSMB8;FCGRT;TUBA1C;HLA-DMB;STAB1;HLA-DPA1;MPV17;CD59;JAK3;HLA-DMA;TMEM14C;PAIP2;GSN;TLE5;CD164;CD74;SPINK2;GUCY1A1;UBE2C;GCA;RPS6;RPS7;ALYREF;SDHD;SDHC;ATXN2L;TMEM256;PPIA;ABI3;CAPZA2;JAML;PDCD5;ISCU;SELENOW;S100A4;DEGS1;SRSF9;RGS19;MPG;GIMAP1;SELENOH;NTPCR;GIMAP7;SELENOK;COX6A1;TCEAL9;CYSLTR1;PTTG1;BAALC;SH3BP5;CAST;PNISR;LRRC75A;ZCRB1;RBPMS;CYBA;LSM6;NBDY;HOPX;LSM8;ARPC3;DDAH2;PROCR;EBPL;CHMP2B;GNAS;TROAP;TCF4;IFT25;BLVRB;UQCRB;BRI3;MSI2;DPY30;ETS2;ATP5MC2;C1QTNF4;GLIPR1;MED30;CYTL1;IGFBP7;PLGRKT;TNFRSF4;ATP6V1F;TMSB10;WASHC3;CD99;GLYATL2;GALNT2;CBX2;TPRKB;CYB5A;NFKBIA;LPIN1;SMDT1;MFAP2;NPC2;MMRN1;TMEM219;HLA-DRA;SHANK3;ENY2;GTF2A2;GPSM3;NDUFB8;CCDC25;NDUFB5;MIDEAS;NDUFB3;CKS1B;PSIP1;HMMR;MLLT3;HMGB2;PDLIM2;MDK;NRIP1;CAPZB;LPXN;PHACTR1;NDUFA4;RPL23A;S100B;DLK1;CLEC2B;SNRNP40;S100Z;ALDH1A1;RAB13;CD109;TXNIP;OCIAD2;LTB;RGS10;PFDN4;KRAS;POLR1H;SSBP3;PFDN5;SLC25A5;EIF3E;TPT1;HEMGN;HHEX;HPF1;SUMO2;SUMO1;ALDH2;GNA12;SMIM30;CHCHD1;PCBD1;TRIM22;RPL7A;CTHRC1;	Rummagene_transcription_factors	MECOM_MECOM
PMC9810535-41590_2022_1370_MOESM3_ESM.xlsx-Table_S3-MECOM_Down_Genes_MECOM_Rummagene_transcription_factors	IAH1;MX1;RPL24;UPF3A;SCAMP2;PSMB9;TM4SF1;MYL6;SPINT2;LPAR6;LACTB2;VIM;FLYWCH2;RPL29;OPTN;IFITM3;RPL11;ABRACL;GLS;UBE2L6;MAGOH;CRHBP;HOXA9;GNG5;CDC26;ZNF706;IFI16;RPL15;CYP1B1;CPNE3;RABAC1;RPL19;B2M;HOXA7;SNCA;S100A11;GABARAPL2;HLA-DRB5;BCL11A;CMC1;HLA-C;HLA-A;HLA-B;HLA-E;PARP14;INPP4B;MYL12A;RPS29;PLSCR1;RPL27A;CSNK2B;BIN1;PSME2;PSME1;CYSTM1;ITM2B;ITM2C;FERMT3;RPS24;HLA-DRB1;LST1;IFI27L2;RPL6;BEX2;RPL32;MAGED2;GMFG;TXN;XPA;MRPL16;RPL9;RCBTB2;CD79B;GNG11;RPS18;PLAC8;BLOC1S1;BLOC1S2;PCBP2;SCP2;PRDX1;NFU1;FTH1;SRP9;DUSP6;BTF3;DUSP3;ANXA5;AKR1A1;NUTF2;KRT10;MLF2;MS4A4A;CENPF;BST2;PTPRC;FXYD5;C4ORF3;HLA-DQB1;LIMS1;ADA;MZB1;H3-3A;BTG1;ELN;TOP2A;RPS27L;CTSS;TRMT112;HINT1;SH3BGRL;SNX3;SOCS2;MECOM;RPS27A;HLA-DQA1;CD53;CD52;DYNLL1;MEF2C;STAT1;ACOT13;UBALD2;GTF2H5;SVIP;SEPTIN9;TMEM59;PSMA5;HNRNPH1;PSMA1;MPLKIP;CKS2;HLA-DPB1;AVP;CD48;CD47;LAMTOR5;MSRB2;GCHFR;CSTB;TRAF3IP2;CTNNB1;GSTP1;AIF1;GNAI1;GNAI2;CST3;TMSB4X;PSMB8;FCGRT;TUBA1C;HLA-DMB;STAB1;HLA-DPA1;MPV17;CD59;JAK3;HLA-DMA;TMEM14C;PAIP2;GSN;TLE5;CD164;CD74;SPINK2;UBE2C;GCA;RPS6;RPS7;ALYREF;SDHD;SDHC;ATXN2L;TMEM256;PPIA;ABI3;CAPZA2;JAML;PDCD5;ISCU;S100A4;DEGS1;SRSF9;RGS19;MPG;GIMAP1;NTPCR;GIMAP7;COX6A1;CYSLTR1;PTTG1;BAALC;SH3BP5;CAST;PNISR;LRRC75A;ZCRB1;RBPMS;CYBA;LSM6;HOPX;LSM8;ARPC3;DDAH2;PROCR;EBPL;CHMP2B;GNAS;TROAP;TCF4;IFT25;BLVRB;UQCRB;BRI3;MSI2;DPY30;ETS2;C1QTNF4;GLIPR1;MED30;CYTL1;IGFBP7;PLGRKT;TNFRSF4;ATP6V1F;TMSB10;CD99;GLYATL2;GALNT2;CBX2;TPRKB;CYB5A;NFKBIA;LPIN1;SMDT1;MFAP2;NPC2;MMRN1;TMEM219;HLA-DRA;SHANK3;ENY2;GTF2A2;GPSM3;NDUFB8;CCDC25;NDUFB5;MIDEAS;NDUFB3;CKS1B;PSIP1;HMMR;MLLT3;HMGB2;PDLIM2;MDK;NRIP1;CAPZB;LPXN;PHACTR1;NDUFA4;RPL23A;S100B;DLK1;CLEC2B;SNRNP40;S100Z;ALDH1A1;RAB13;CD109;TXNIP;OCIAD2;LTB;RGS10;PFDN4;KRAS;POLR1H;SSBP3;PFDN5;SLC25A5;EIF3E;TPT1;HEMGN;HHEX;SUMO2;SUMO1;ALDH2;GNA12;CHCHD1;PCBD1;TRIM22;RPL7A;CTHRC1;	Rummagene_transcription_factors	MECOM_MECOM
PMC9810535-41590_2022_1370_MOESM3_ESM.xlsx-Table_S3-MECOM_Up_Genes_MECOM_Rummagene_transcription_factors	ENDOG;BRI3BP;FNBP4;PRELID1;IMP3;TRAP1;NBEAL1;RUNX1;MFSD12;SRRM1;MFSD10;SMARCA4;GTPBP4;SRRM2;HNRNPM;AFG3L2;LAS1L;NICOL1;SERBP1;PSMC3;RPL28;CIAPIN1;RPL22L1;RABL6;SF3B5;IFITM1;STXBP2;PLEKHB2;HNRNPU;UQCR10;NOLC1;GHITM;GPATCH4;UQCR11;PNP;PSMD7;KRTCAP2;PSMD8;BSG;MYB;PDCD11;PSMD3;TGOLN2;MYC;RPL17;IARS2;SAMD1;SF3B1;SF3B2;FDFT1;ST3GAL4;LONP1;SIGMAR1;PRPF38B;RPL41;XBP1;SURF4;PMM2;XRCC6;MIF;ALG3;TMA7;SNF8;VAT1;PUM3;RPS27;SQLE;RPS26;EIF5;RPS28;FASN;FARSA;ATF4;SET;CFD;SPI1;ECI1;RPL35;C9ORF78;ENO1;TMEM97;MICOS13;GATA2;LRPAP1;TXNDC17;MRPL12;PRDX4;MT2A;SYNCRIP;LGALS1;GRPEL1;IER2;RPL36;COX3;GLUL;RPS10;H4C3;MYBL2;SDF2L1;NUDC;CENPV;ANXA1;ANXA2;TPI1;CHKA;NCOA4;RHOG;LYZ;NME2;LRPPRC;SLC7A5;CMSS1;ZEB2;TECR;PABPC4;HCST;CALR;TOMM5;ALDOA;GPI;TOMM7;SLBP;EXD3;COX7B;URI1;YTHDC1;MRPS12;TIMM13;IQGAP2;TIMM10;IER3IP1;MTDH;ACAT2;MRPL41;LDHA;DENND10;MLEC;SSR1;TMED3;FCER1A;TIMP1;JARID2;PHGDH;CTSG;FCER1G;CD33;ATAD2;CCT3;CDV3;BCAP31;MRPS26;PGAM1;SERPINB1;ZNF580;MRPS21;PRMT1;COX6B1;APRT;GAL;PSMA7;BRMS1;EBNA1BP2;MRPL52;IGLL1;RILPL2;CANX;NUCB2;PLIN2;TKT;DYNC1H1;ANKRD13D;FKBP11;TOMM40;CD63;GDI2;NDUFA13;TCF25;MRPS34;PYGL;CLINT1;CST7;PRAM1;TMEM147;UBL5;SAMM50;PCM1;NPW;RAC3;RNF130;CCT8;CCT7;CCT5;TUFM;SUPT16H;LMO4;APLP2;MATK;PDAP1;ILF3;YIF1A;PRSS57;DPM3;BOP1;GFI1B;RAB32;TMEM258;UBE2S;DKC1;PSAT1;RPL7L1;POLE3;UQCRQ;PTPN7;ERP29;SNRPG;DHCR7;PTPN6;FKBP4;PPIB;UBE2M;SLC27A2;CD84;YARS1;ODC1;AUP1;SLC1A5;MPO;RRBP1;FBL;HSP90B1;EFTUD2;RUVBL1;HPGDS;TUBB6;RUVBL2;KIF5B;FLNA;ROMO1;RPS5;COTL1;SLC39A3;SLC16A3;TXNL4A;NKTR;HMGN2;IGFBP2;FDPS;PDIA3;USP48;ATP6V0B;AIP;DSTN;EEF2;RNASEH1;PGD;PDIA6;PRPF6;TFDP1;LSM7;NCL;EIF4G1;PGP;NABP2;THOP1;ADSS2;ND1;FTL;ND4;PHPT1;ND3;ND6;SLC27A5;ND5;CCDC124;LRRC59;VCP;PXK;MAZ;PODXL2;EIF4EBP1;RPS19BP1;FAM107B;RASGRP2;COX7A2;HSPBP1;MYDGF;EBP;HSPA9;SRGN;ITGA4;HSPA5;HMGCS1;HSPA8;TXNRD1;GALNT1;PA2G4;YDJC;SORD;EPN1;SMC1A;HAX1;SON;CHPT1;RPL37A;THRAP3;MYH9;MCM5;CEBPZ;CYCS;DCTPP1;MCM7;NAA38;CYTB;MCM3;COPE;DDX49;STOML2;TNFAIP8;SHMT2;NDUFB2;AGPAT2;H1-10;PTBP1;SPN;HRH2;SYNGR2;PPP6R1;CCDC85B;IRAK1;RPL36A;C8ORF82;ISOC2;PGK1;RBM39;DDX18;SMARCC1;TIMM8B;EIF3A;GADD45GIP1;RNF24;MMAB;CLEC11A;NAA10;ADRM1;DCXR;RNASET2;SSRP1;PLAUR;ATOX1;MYO1F;DDIT4;P4HB;SLIRP;VDAC1;STUB1;EIF3B;GAPDH;NOP56;CEBPA;EIF4A1;PRKCSH;PLEK;HSP90AB1;DDX21;ARRB2;ECE2;HSPD1;SRM;PPM1G;TNFSF13B;ARHGDIA;SEC61A1;TDG;TRIM28;POLR2I;POLR2L;IDH3B;	Rummagene_transcription_factors	MECOM_MECOM
PMC9810535-41590_2022_1370_MOESM3_ESM.xlsx-Table_S7-MECOM_Down_Genes_MECOM_Rummagene_transcription_factors	IAH1;MX1;RPL24;UPF3A;SCAMP2;PSMB9;TM4SF1;MYL6;SPINT2;LPAR6;LACTB2;VIM;FLYWCH2;RPL29;OPTN;IFITM3;RPL11;ABRACL;GLS;UBE2L6;MAGOH;CRHBP;HOXA9;GNG5;CDC26;ZNF706;IFI16;RPL15;CYP1B1;CPNE3;RABAC1;RPL19;B2M;HOXA7;SNCA;S100A11;GABARAPL2;HLA-DRB5;BCL11A;CMC1;HLA-C;HLA-A;HLA-B;HLA-E;PARP14;INPP4B;MYL12A;RPS29;PLSCR1;RPL27A;CSNK2B;BIN1;PSME2;PSME1;CYSTM1;ITM2B;ITM2C;FERMT3;RPS24;HLA-DRB1;LST1;IFI27L2;RPL6;BEX2;RPL32;MAGED2;GMFG;TXN;XPA;MRPL16;RPL9;RCBTB2;CD79B;GNG11;RPS18;PLAC8;BLOC1S1;BLOC1S2;PCBP2;SCP2;PRDX1;NFU1;FTH1;SRP9;DUSP6;BTF3;DUSP3;ANXA5;AKR1A1;NUTF2;KRT10;MLF2;MS4A4A;CENPF;BST2;PTPRC;FXYD5;C4ORF3;HLA-DQB1;LIMS1;ADA;MZB1;H3-3A;BTG1;ELN;TOP2A;RPS27L;CTSS;TRMT112;HINT1;SH3BGRL;SNX3;SOCS2;MECOM;RPS27A;HLA-DQA1;CD53;CD52;DYNLL1;MEF2C;STAT1;ACOT13;UBALD2;GTF2H5;SVIP;SEPTIN9;TMEM59;PSMA5;HNRNPH1;PSMA1;MPLKIP;CKS2;HLA-DPB1;AVP;CD48;CD47;LAMTOR5;MSRB2;GCHFR;CSTB;TRAF3IP2;CTNNB1;GSTP1;AIF1;GNAI1;GNAI2;CST3;TMSB4X;PSMB8;FCGRT;TUBA1C;HLA-DMB;STAB1;HLA-DPA1;MPV17;CD59;JAK3;HLA-DMA;TMEM14C;PAIP2;GSN;TLE5;CD164;CD74;SPINK2;UBE2C;GCA;RPS6;RPS7;ALYREF;SDHD;SDHC;ATXN2L;TMEM256;PPIA;ABI3;CAPZA2;JAML;PDCD5;ISCU;S100A4;DEGS1;SRSF9;RGS19;MPG;GIMAP1;NTPCR;GIMAP7;COX6A1;CYSLTR1;PTTG1;BAALC;SH3BP5;CAST;PNISR;LRRC75A;ZCRB1;RBPMS;CYBA;LSM6;HOPX;LSM8;ARPC3;DDAH2;PROCR;EBPL;CHMP2B;GNAS;TROAP;TCF4;IFT25;BLVRB;UQCRB;BRI3;MSI2;DPY30;ETS2;C1QTNF4;GLIPR1;MED30;CYTL1;IGFBP7;PLGRKT;TNFRSF4;ATP6V1F;TMSB10;CD99;GLYATL2;GALNT2;CBX2;TPRKB;CYB5A;NFKBIA;LPIN1;SMDT1;MFAP2;NPC2;MMRN1;TMEM219;HLA-DRA;SHANK3;ENY2;GTF2A2;GPSM3;NDUFB8;CCDC25;NDUFB5;MIDEAS;NDUFB3;CKS1B;PSIP1;HMMR;MLLT3;HMGB2;PDLIM2;MDK;NRIP1;CAPZB;LPXN;PHACTR1;NDUFA4;RPL23A;S100B;DLK1;CLEC2B;SNRNP40;S100Z;ALDH1A1;RAB13;CD109;TXNIP;OCIAD2;LTB;RGS10;PFDN4;KRAS;POLR1H;SSBP3;PFDN5;SLC25A5;EIF3E;TPT1;HEMGN;HHEX;SUMO2;SUMO1;ALDH2;GNA12;CHCHD1;PCBD1;TRIM22;RPL7A;CTHRC1;	Rummagene_transcription_factors	MECOM_MECOM
PMC9810535-41590_2022_1370_MOESM3_ESM.xlsx-Table_S7-MECOM_Up_Genes_MECOM_Rummagene_transcription_factors	ENDOG;BRI3BP;FNBP4;PRELID1;IMP3;TRAP1;NBEAL1;RUNX1;MFSD12;SRRM1;MFSD10;SMARCA4;GTPBP4;SRRM2;HNRNPM;AFG3L2;LAS1L;NICOL1;SERBP1;PSMC3;RPL28;CIAPIN1;RPL22L1;RABL6;SF3B5;IFITM1;STXBP2;PLEKHB2;HNRNPU;UQCR10;NOLC1;GHITM;GPATCH4;UQCR11;PNP;PSMD7;KRTCAP2;PSMD8;BSG;MYB;PDCD11;PSMD3;TGOLN2;MYC;RPL17;IARS2;SAMD1;SF3B1;SF3B2;FDFT1;ST3GAL4;LONP1;SIGMAR1;PRPF38B;RPL41;XBP1;SURF4;PMM2;XRCC6;MIF;ALG3;TMA7;SNF8;VAT1;PUM3;RPS27;SQLE;RPS26;EIF5;RPS28;FASN;FARSA;ATF4;SET;CFD;SPI1;ECI1;RPL35;C9ORF78;ENO1;TMEM97;MICOS13;GATA2;LRPAP1;TXNDC17;MRPL12;PRDX4;MT2A;SYNCRIP;LGALS1;GRPEL1;IER2;RPL36;COX3;GLUL;RPS10;H4C3;MYBL2;SDF2L1;NUDC;CENPV;ANXA1;ANXA2;TPI1;CHKA;NCOA4;RHOG;LYZ;NME2;LRPPRC;SLC7A5;CMSS1;ZEB2;TECR;PABPC4;HCST;CALR;TOMM5;ALDOA;GPI;TOMM7;SLBP;EXD3;COX7B;URI1;YTHDC1;MRPS12;TIMM13;IQGAP2;TIMM10;IER3IP1;MTDH;ACAT2;MRPL41;LDHA;DENND10;MLEC;SSR1;TMED3;FCER1A;TIMP1;JARID2;PHGDH;CTSG;FCER1G;CD33;ATAD2;CCT3;CDV3;BCAP31;MRPS26;PGAM1;SERPINB1;ZNF580;MRPS21;PRMT1;COX6B1;APRT;GAL;PSMA7;BRMS1;EBNA1BP2;MRPL52;IGLL1;RILPL2;CANX;NUCB2;PLIN2;TKT;DYNC1H1;ANKRD13D;FKBP11;TOMM40;CD63;GDI2;NDUFA13;TCF25;MRPS34;PYGL;CLINT1;CST7;PRAM1;TMEM147;UBL5;SAMM50;PCM1;NPW;RAC3;RNF130;CCT8;CCT7;CCT5;TUFM;SUPT16H;LMO4;APLP2;MATK;PDAP1;ILF3;YIF1A;PRSS57;DPM3;BOP1;GFI1B;RAB32;TMEM258;UBE2S;DKC1;PSAT1;RPL7L1;POLE3;UQCRQ;PTPN7;ERP29;SNRPG;DHCR7;PTPN6;FKBP4;PPIB;UBE2M;SLC27A2;CD84;YARS1;ODC1;AUP1;SLC1A5;MPO;RRBP1;FBL;HSP90B1;EFTUD2;RUVBL1;HPGDS;TUBB6;RUVBL2;KIF5B;FLNA;ROMO1;RPS5;COTL1;SLC39A3;SLC16A3;TXNL4A;NKTR;HMGN2;IGFBP2;FDPS;PDIA3;USP48;ATP6V0B;AIP;DSTN;EEF2;RNASEH1;PGD;PDIA6;PRPF6;TFDP1;LSM7;NCL;EIF4G1;PGP;NABP2;THOP1;ADSS2;ND1;FTL;ND4;PHPT1;ND3;ND6;SLC27A5;ND5;CCDC124;LRRC59;VCP;PXK;MAZ;PODXL2;EIF4EBP1;RPS19BP1;FAM107B;RASGRP2;COX7A2;HSPBP1;MYDGF;EBP;HSPA9;SRGN;ITGA4;HSPA5;HMGCS1;HSPA8;TXNRD1;GALNT1;PA2G4;YDJC;SORD;EPN1;SMC1A;HAX1;SON;CHPT1;RPL37A;THRAP3;MYH9;MCM5;CEBPZ;CYCS;DCTPP1;MCM7;NAA38;CYTB;MCM3;COPE;DDX49;STOML2;TNFAIP8;SHMT2;NDUFB2;AGPAT2;H1-10;PTBP1;SPN;HRH2;SYNGR2;PPP6R1;CCDC85B;IRAK1;RPL36A;C8ORF82;ISOC2;PGK1;RBM39;DDX18;SMARCC1;TIMM8B;EIF3A;GADD45GIP1;RNF24;MMAB;CLEC11A;NAA10;ADRM1;DCXR;RNASET2;SSRP1;PLAUR;ATOX1;MYO1F;DDIT4;P4HB;SLIRP;VDAC1;STUB1;EIF3B;GAPDH;NOP56;CEBPA;EIF4A1;PRKCSH;PLEK;HSP90AB1;DDX21;ARRB2;ECE2;HSPD1;SRM;PPM1G;TNFSF13B;ARHGDIA;SEC61A1;TDG;TRIM28;POLR2I;POLR2L;IDH3B;	Rummagene_transcription_factors	MECOM_MECOM
PMC9115587-JCB_202106078_TableS3.xlsx-STAT3_Exlude-Gene_Name_STAT3_Rummagene_transcription_factors	TGFB1;POU2F1;HSP90AA1;STAT1;MMP1;MMP3;FOS;CDC25A;HSPA4;MMP9;BATF;TNFRSF1B;ZEB1;IL6;IL23A;PIK3R1;PIK3CA;FAS;BCL2L1;VIM;BIRC5;BCL2;LCN2;FSCN1;SAA1;RHOU;TP53;ISYNA1;CDKN1A;IL23R;PIK3R3;HIF1A;RORA;FOXO3;ICAM1;HSP90B1;PTGS2;FOXO1;MUC1;SOX2;CCND1;MYC;AKT1;PIM1;TIMP1;JUNB;IL6R;MCL1;	Rummagene_transcription_factors	STAT3_STAT3
PMC9794594-DataSheet_1.xlsx-ST12-Unnamed_1_KLF6_Rummagene_transcription_factors	BAD;CACNA2D2;CACNA2D1;CACNA2D4;CACNA2D3;PRKAB1;PRKAB2;L1CAM;BAX;AGTR1;ATF2;PRKAA2;PRKAA1;IFNL1;DPYSL2;IFNL3;IFNL2;DPYSL5;AKT3;AKT1;AKT2;CREBBP;CHST7;HLA-DRB5;ATP6AP1;TSLP;VANGL2;VANGL1;BCR;LGMN;HLA-DRB4;HLA-DRB3;CHST3;ATF4;HLA-DRB1;SPI1;TFRC;PDGFC;PLA2G3;PDGFB;PLA2G5;PDGFA;F11R;PLA2G6;PRKACG;EPB41L1;EPB41L2;EPB41L3;PDGFD;PIP5K1A;NKX3-1;PIP5K1B;PIP5K1C;PRKACB;PRKACA;DUSP5;FUCA1;DUSP6;DUSP3;MYBPC3;JUN;DUSP4;DUSP1;DUSP2;JUP;SPHK2;SPHK1;BMP8B;FN1;WNT9A;BMP8A;WNT9B;DUSP9;DUSP7;DUSP8;COL3A1;MMP14;SIGLEC1;RAPGEF2;CCDC6;RAPGEF3;RAPGEF1;RAPGEF4;CRLF2;WNT8B;WNT8A;SHH;MECOM;AP4S1;EGLN2;EGLN1;APC2;EGLN3;PKLR;WNT7A;FOS;WNT7B;TAOK2;TAOK3;JMJD7-PLA2G4B;PPARG;TAOK1;PPARD;CRB3;GSTP1;PRKAG2;PRKAG3;PRKAG1;SMPD1;BID;JAK1;JAK2;MAP3K3;MAP3K4;MAP3K1;MAP3K2;CTNNBIP1;CDC25A;MSH2;CDC25B;CDC25C;MSH3;MSH6;PKP2;IL6ST;PDCD1;AGRN;ROCK1;ROCK2;IL1RAP;EGFR;HSP90B1;NRAS;LAPTM4B;LAPTM4A;JAM2;SPP1;MAP3K7;IL12RB2;IL12RB1;MAP3K8;MAP3K5;JAM3;MAP3K6;IFNA13;PIAS4;IFNA14;IFNA16;IFNA17;FST;ARPC5;PIAS1;PIAS3;PIAS2;IFNW1;ARPC3;SMO;ARPC4;ARPC2;IFNA10;CD276;CD274;EIF4EBP1;PKMYT1;ARHGAP5;IBSP;TNFRSF8;TNFRSF9;TNFRSF4;IFNA21;ITGA1;ITGA5;ITGA4;APAF1;ITGA3;TNFRSF19;ITGA2;NRG1;NRG2;NRG3;G6PC1;G6PC2;TNFRSF1A;TNFRSF1B;TNFRSF21;SP1;NRG4;ADORA2B;ITGAE;ITGAD;ADORA2A;ITGA9;ITGA8;ITGA7;ITGA6;LCP2;TNFRSF25;BCAR1;SHC3;SHC4;SHC1;SHC2;HTR2C;LY96;HTR2A;HTR2B;SPN;ACP5;TNFRSF17;PGK2;TNFRSF18;PGK1;ACP1;ACP2;TNFRSF14;NTRK2;MARCKSL1;NTRK1;UNC5B;UNC5C;UNC5A;MYO10;NAGA;UNC5D;CDC42;IL2RA;IL2RB;CD226;GAPDH;ITGB2;ITGB1;SRC;ITGB6;ITGB5;ITGB4;ITGB3;SRF;PTEN;ITGAM;ITGAL;TNFSF13B;AP4M1;ITGAX;ITGB8;ITGAV;FYN;ITGB7;NEO1;PGM2;PGM1;ACTN4;ACTN3;ACTN2;ACTN1;CDC16;TP53;EPAS1;EPB41;IL2RG;CRKL;ACTB;CDC23;CDC26;CSNK1D;CDC27;E2F1;E2F2;KDR;E2F3;E2F4;E2F5;CER1;YES1;STAT5B;TNFSF18;NTNG1;TNFSF15;TNFSF13;TNFSF14;SPDYC;PPBP;IGF1;CSNK1E;PTK2;BTC;MC1R;CSNK2B;SDC1;BTK;SDC2;SPDYA;GRB2;SSX2IP;LDHAL6A;LDHAL6B;TNFRSF6B;HHIP;ICAM3;ICAM1;LPAR1;ICAM2;ANPEP;TNFSF11;TNFSF12;TNFSF10;STAT5A;IL11;IL10;IL15;IL13;FSHB;IL19;GAB2;VEGFC;GAB1;VEGFD;IL18;VEGFA;VEGFB;IL1A;IL1B;KITLG;ARHGEF4;GNRH2;ARHGEF2;ARHGEF6;GNRH1;IL18R1;ARHGEF7;ARHGEF1;SDC3;SDC4;TGFA;PPP3CA;PPP3CB;RAP1A;PPP3CC;RAP1B;NEU1;RRAS;GNRHR;FCER1A;EPS15;FCER1G;PCK2;PCK1;SORT1;SYK;GAA;CACYBP;ITCH;KIT;NRP1;IL22;SELPLG;IL20;IL21;IL26;IL24;IL25;AP4E1;PRICKLE1;PRICKLE2;RAB22A;GNAI1;GNAI2;GNAI3;SUFU;RAC3;RAC1;RAC2;SPTAN1;GIT2;GIT1;IL4R;FBXW11;OSM;TJAP1;IRAG1;VCAM1;GCK;CNTN2;AMOTL1;RAF1;CNTN1;RELA;ASAP2;ASAP3;RELB;RELN;GNPTAB;ASAP1;SLIT2;FGF21;FGF20;SLIT1;SLIT3;RELT;RUNX1T1;FGF23;FGF22;IGF2R;AP4B1;CASK;FGF18;FGF17;FGF16;GNAQ;FGF19;TCF7;FGF10;GNAS;FGF14;FGF13;FGF12;FGF11;IL7R;TSG101;AMHR2;CACNA1A;CACNA1C;ACTG1;CACNA1B;CACNA1E;CACNA1D;ETS1;CACNA1G;CACNA1F;IGF1R;CACNA1I;ACTG2;CACNA1H;CACNA1S;IL6R;CAV3;CAV2;CYP4A11;CAV1;IRAK4;EPN1;EPN2;GH1;EPN3;ACTA2;GH2;GNAO1;IL9R;FBP1;FBP2;MS4A2;MS4A1;PLD2;PLD1;GRK2;GRK1;GHR;GRK4;GRK3;GRK6;MKNK1;GRK5;MKNK2;IRAK1;GRK7;DAPK2;DAPK1;PDPK1;DAPK3;EPOR;GALC;KRAS;GALM;CYP4A22;ACTC1;CBL;RND1;GRM1;GRM5;ZIC2;PTK2B;AP1S1;CD2;CD5;CD4;CD7;CD6;CD9;GLA;VPS25;VPS28;RALB;CNTF;ADCY1;TUBAL3;RALA;XYLT1;ADCY5;ARPC5L;XYLT2;ADCY4;ADCY3;ADCY2;ADCY9;ADCY8;ADCY7;ADCY6;SV2C;SV2B;TFG;SV2A;MVB12B;MVB12A;PRKCH;PRKCG;PRKCI;PRKCD;PLK1;NCKAP1L;PRKCE;PARD3;PRKCB;PRKCA;EHD1;EHD2;COL2A1;EHD3;FOSL1;EHD4;PRKCZ;SNAI2;PPT2;PPT1;PRKCQ;SNAI1;ANAPC13;CTBP2;CTBP1;GNS;ELK1;ANAPC10;ANAPC11;ADH6;ELK4;ADH7;ADH4;ADH5;GJA1;ALCAM;AP1S3;AP1S2;CGA;CSNK1A1;TPI1;IL10RB;IL10RA;NFATC4;CGN;NFATC3;GP5;NFATC2;ASH1L;NFATC1;TUBB2A;GP6;GP9;GJD2;TUBB2B;GAS1;GNPTG;CLCF1;RARB;HLA-DQB1;EXOC4;RARA;EXOC3;GPI;ARPC1A;ARPC1B;LDHC;LDHB;LDHA;AP1M1;HLA-DQA2;AP1M2;ICOS;HLA-DQA1;FARP2;CDKN2A;CDKN2B;TUBB4B;TUBB4A;PLEKHO2;CDKN1B;CDKN1A;SLC8A1;ELOB;ELOC;SLC17A5;GSN;CSGALNACT2;CSGALNACT1;USP8;PLXNC1;TPM4;TPM3;TPM2;PPP1CA;PPP1CB;EDAR;RAB31;PLXNB3;PLXNB2;STAMBP;PLXNB1;PF4;CSF3;CSF2;CSF1;TNC;TNF;FGD1;FGD3;PPP1CC;RAB23;ABLIM1;TNN;ABLIM2;ABLIM3;LAMP2;LAMP1;TNR;CFL2;LAMP3;TPM1;CFL1;LDLR;MAP2K4;MAP2K5;MAP2K2;MAP2K3;CHPF2;MAP2K1;M6PR;PGF;TFDP1;BCL2L1;MAP3K11;TPP1;PGR;MAP3K14;RAB5A;RAB5B;IFNAR1;MAP3K12;IFNAR2;MAP3K13;RAB3B;IL5RA;FGF1;FGF2;FGF3;FGF4;FGF5;FGF6;FGF7;FGF8;TPO;FGF9;TPR;PLXNA3;PLXNA2;PLXNA1;SRGAP3;SRGAP2;RAB4A;IL13RA1;SRGAP1;MAP2K6;MAP2K7;XCL1;DAB2;DNAJC6;BCL2;PECAM1;XCL2;LAT;BMPR2;VPS4A;VPS4B;HMMR;DVL1;DVL2;DVL3;DRD1;DRD2;RALGDS;MPDZ;PRKG2;PRKG1;MAGI2;CR1;PLA2G12A;MAGI1;PLA2G12B;NLGN4X;CR2;MAGI3;BPGM;MTOR;PKM;VAPA;RAB13;VPS45;NECTIN1;CRK;ALDH9A1;CSNK1G1;NECTIN4;CSNK1G3;NECTIN3;CSNK1G2;NECTIN2;CEBPA;HDAC1;HDAC2;NCKAP1;TCIRG1;TTN;PLN;AP1G1;VPS36;CSK;IL1R1;IL1R2;AP1B1;PPP2R1A;MAPK8IP3;MAPK8IP1;PML;MAPK8IP2;IL23A;LEP;TLN2;TLN1;ATP6V0D1;CALML6;ADH1C;ADH1B;IL21R;ADH1A;PDHB;CALML3;CBLC;CBLB;CALML5;MYL12B;FRAT1;FRAT2;FLT3LG;DAG1;BTRC;XCR1;HLA-C;HLA-A;HLA-B;HLA-G;HLA-E;VASP;HLA-F;MYL12A;LHB;IL23R;TXK;GBA1;ATP6V0A4;ATP6V0A1;ATP6V0A2;CCR10;EDN1;TUBB;LIF;PDCD1LG2;TYR;VAV1;VAV2;VAV3;TLR2;CLDN11;CLDN10;CLDN16;CLDN15;CLDN14;CLDN19;CLDN18;CLDN17;TLR5;TLR4;RAB5C;PRL;CLTCL1;MAP3K20;PSD;MLH1;SORBS1;GP1BB;GP1BA;RAB11A;HCK;RAB11B;PPP2CA;ATP6V0D2;CD40LG;SIPA1;IFNA6;ROBO3;IFNA5;IFNA8;IFNA7;IFNA2;IFNA1;IFNA4;ROBO1;ROBO2;CLDN23;PPP2CB;CLDN22;CLDN20;IFNB1;HRAS;ICOSLG;RALBP1;GUCY1A2;GUCY1A1;WNT5A;WNT5B;LIFR;LMO7;CHMP4C;CHMP4B;CHMP4A;TYMP;PVR;NKD1;EFNA5;NKD2;LMNA;EFNB3;EFNB2;COMP;WIF1;EFNB1;WNT3A;HGF;SELE;EFNA2;DIAPH1;EFNA1;DIAPH2;EFNA4;HGS;DIAPH3;SELP;EFNA3;COL6A1;COL6A3;SELL;COL6A2;FGFR1;CHMP2B;CHMP2A;CDH15;COL6A6;FGFR4;AMPH;FGFR3;FGFR2;WNT2B;PXN;GUCY1B1;CCL4L2;CHMP1B;HGSNAT;LIMK1;LIMK2;AXIN2;PPP2R5C;AXIN1;PPP2R5B;PPP2R5E;PARVB;PPP2R5D;DNM1;PARVA;PPP2R5A;DNM2;DNM3;WNT16;MYH1;MYH2;RASA1;RBL1;MYH3;RABEP1;RBL2;MYH4;RASA2;PARVG;MYH9;DNASE2;MYH6;BMPR1A;MYH7;BMPR1B;MYH8;NRXN2;NRXN1;NRXN3;HK1;HK3;HK2;CASP8;WNT11;MFSD8;CASP9;THPO;CASP3;CXADR;IL15RA;DCC;TCF7L2;TCF7L1;NOS3;TIAM1;DCN;TIAM2;CSNK1A1L;PPP2R2D;RPS6KB2;RPS6KB1;PPP2R2C;DCT;ALDH1A3;LTB;DDIT3;LTA;THBS1;PPP2R2B;YBX3;PPP2R2A;THBS3;THBS2;THBS4;RPS6KA5;FLCN;RPS6KA4;MAPK9;RPS6KA6;MAPK8;RPS6KA1;GNA11;ALDH1B1;PPP2R1B;CHSY3;GNA12;RPS6KA3;CHSY1;GNA13;RPS6KA2;MAPK3;MAPK1;NOS2;NRCAM;MAPK7;BUB1;CADM3;CADM1;DES;COL1A2;MYL5;MYL6;RUFY1;COL1A1;MYL7;ZFYVE16;MYL2;MYL3;MYL9;NGEF;LEF1;ZFYVE9;FZD10;ARAF;CLDN3;CLDN2;CLDN1;AP2S1;NGFR;ABCA2;MYH7B;NAPSA;DAXX;VPS37D;VPS37B;SNF8;VPS37C;VPS37A;AR;IL22RA2;IL22RA1;HSPG2;KCNMA1;NOX1;NOX3;DHH;IL20RB;MYLK;LIPA;C3;KCNMB1;KCNMB2;IL20RA;KCNMB3;KCNMB4;LYN;PTCH2;PTCH1;DNTT;SUMF1;RBSN;ECSIT;PALS1;IQGAP1;IQGAP2;IQGAP3;AREG;THY1;RRAS2;CTLA4;LEFTY2;LEFTY1;MEF2C;STAT1;CSNK2A2;CSNK2A1;PGAM1;STAT3;PGAM2;IL11RA;F2;PGAM4;HLA-DPB1;DLD;ARF6;FH;CTF1;HEXA;COL11A2;HEXB;TUBA1A;PTGS2;EEA1;IKBKB;TUBA1C;HLA-DMB;TUBA1B;HLA-DPA1;COL11A1;DMD;IKBKG;APPL1;HLA-DMA;SH3GLB2;PTPN1;SH3GLB1;SRD5A2;ZBTB16;RBX1;TUBA4A;CXCL10;CXCL11;ACAP3;CXCL12;CXCL13;ACAP2;MAPKAPK5;MAPKAPK2;MAPKAPK3;PTPN7;NCF1;PTPN5;PTPN6;DSC2;MAD2L1;MAD2L2;IDUA;ACAP1;CXCL14;TUBA3C;SLC9A1;CXCL16;GGA1;FOXO1;RUVBL1;GGA3;GGA2;TUBA3E;TUBA3D;NTF3;NTF4;FLNA;FLNB;FLNC;HLA-DOB;PITX2;HLA-DOA;TNFRSF10D;TNFRSF10C;TNFRSF10B;TNFRSF10A;B3GALT6;NFKB1;NFKB2;MYD88;MAG;BIRC5;BIRC2;BIRC3;MDM2;MAX;NCF2;NCF4;FASLG;PORCN;LEPR;DNM1L;LRRC4C;AP2M1;PPP1R12A;PPP1R12B;HSP90AA1;BDNF;NPC1;BAIAP2;FCGR2A;FCGR2B;PIK3CB;UST;NPC2;PIK3CA;HLA-DRA;DSG2;FCGR2C;CNTNAP2;CNTNAP1;RASGRF1;SH2D2A;RASGRF2;FHIT;FCGR3A;FCGR3B;DSE;PPP1R14A;DSP;ARNT;MCOLN1;PPM1A;PPM1B;SMAP1;ANAPC4;ANAPC5;MET;ANAPC7;ANAPC1;SMAP2;ANAPC2;MYLK2;EPHB6;MYLK3;FLT1;FLT3;HSP90AB1;FLT4;CXXC4;PIK3CD;ARRB2;PIK3CG;FCGR1A;CCL8;ARRB1;CCL7;CCL5;CCL4;CCL3;EPHB1;CCL2;CCL1;EPHB3;EPHB2;NCK1;NCK2;EPHB4;EPHA6;ACVR1;EPHA5;EPHA8;EPHA7;ENTPD4;CTNS;EREG;MAPK13;MAPK14;MAPK11;SFRP4;SFRP5;MAPK12;SFRP2;MAPK10;EPHA2;CALM2;EPHA1;CALM3;EPHA4;CALM1;EPHA3;RAMP3;LRP2;LRP6;LRP5;NTN1;SFRP1;PARD6G;NTN3;NTN4;PARD6A;RAB11FIP1;RAB11FIP2;PARD6B;RAB11FIP3;RAB11FIP4;RAB11FIP5;ARSA;ARSB;PLA2G4E;IQSEC3;PLA2G4F;IQSEC2;PLA2G4D;PLA2G4A;PLA2G4B;IQSEC1;PIK3R1;PRF1;CD1E;CD1D;EDA2R;CD1C;CD1B;CD1A;RASSF1;RASSF5;CD19;ARSG;IL12B;IL12A;CD14;CTSB;CCR2;CTSA;CCR1;TNFRSF12A;NCOA4;AKR1A1;OSMR;ENAH;PTPRF;PTPRC;ID1;PTPRB;ID3;ID2;CD28;ID4;CD27;CD22;CD40;TNFRSF11A;PTPRR;CTSZ;PTPRM;BRCA2;CD3G;TNFRSF11B;CTSW;CTSV;PTPRJ;CD3E;CD3D;CTSS;CTSO;STK36;IDS;CTSL;CTSK;CCR9;CD38;CTSH;CCR8;CD37;CCR7;CTSG;CD36;CCR6;CTSF;CTSE;CCR5;CD34;CTSD;CCR4;CD33;CTSC;CCR3;MME;AP2B1;IL17A;CCNE2;CTTN;CCNE1;XIAP;NEDD4;CD47;RAMP1;RAMP2;CD44;IL17B;CD63;TNFRSF13C;TNFRSF13B;WASL;AP2A2;AP2A1;HYAL1;EP300;CD59;CD58;CD55;PDGFRB;PDGFRA;PRLR;CD70;MOS;COL5A2;COL5A1;COL5A3;CD68;CD86;CD80;IHH;MPL;PRKX;RXRA;PAK2;CCND3;PAK1;RXRB;CCND2;CCND1;MPZ;CAPN2;RXRG;PAK4;PAK3;PAK6;PAK5;ARHGEF12;ARHGEF11;VTA1;INHBA;CYBB;INHBC;CYBA;INHBB;INHBE;SSH3;SSH1;SSH2;CREB3;CCNA2;CREB1;CCNA1;CD8B;CD8A;TAB2;TAB1;CREB5;VCL;PSEN1;RASGRP3;RASGRP2;RASGRP4;CCNB3;RGS3;RASGRP1;CCNB2;CCNB1;CALD1;CHAD;SH3GL1;SH3GL3;SH3GL2;CD99;PLA2G2E;MMP7;PLA2G2F;PLA2G2C;LAMB4;MMP1;LAMB3;PLA2G2D;MMP2;PLA2G2A;MSN;LAMB2;LAMB1;MMP9;BMP7;ACVR2B;IL3;ACVR2A;IL2;BMP6;BMP5;IL5;AFDN;IL4;VCAN;BMP4;IL7;BMP2;IL6;IL9;CYCS;EDA;GSK3B;CCL3L1;NPR1;NPR2;CCL3L3;ILK;CHD8;PIK3R5;LAMC1;LAMC3;PIK3R3;LAMC2;PIK3R2;WNT6;YWHAQ;SYMPK;WNT1;WNT2;WNT3;WNT4;YWHAZ;GLB1;PLA2G15;DAAM2;PLA2G10;DAAM1;SCARB2;PLA2G1B;LAMA3;LAMA2;LAMA5;LAMA4;ATP2A2;LAMA1;ACVR1C;INS;ACVR1B;CLN5;CLN3;VHL;EGF;HSPA1L;DKK1;DKK2;DKK4;GALNS;CPEB1;MARCKS;TNFSF4;HSPA1A;TNFSF9;TNFSF8;HSPA1B;CNTFR;CYFIP2;RB1;CYFIP1;ASAH1;CREB3L1;CREB3L4;CHST12;CHST13;CREB3L2;CHST11;CREB3L3;MYC;PIP4K2A;PIP4K2B;CHST14;PIP4K2C;CHST15;FZD2;FZD1;JUND;FZD4;WNT10B;WNT10A;FZD3;DNASE2B;FZD6;FZD5;TNNC1;FZD8;FZD7;FZD9;PATJ;NEDD4L;ENO1;ENO2;ENO3;HIF1A;PPP3R1;PPP3R2;STMN1;SOX17;PLCG1;PLCG2;CCL26;CCL25;CCL24;ACE;PDHA2;CCL23;CCL22;RDX;PDHA1;CCL21;CCL20;BRAF;MRAS;PAX8;ITK;CCL28;FCER2;CCL27;RET;CLTC;CLTB;CLTA;GLG1;EMD;PF4V1;IFNGR1;IFNGR2;WWP1;LAPTM5;PLCB4;COL4A1;COL4A2;COL4A4;HCLS1;COL4A6;LAMTOR3;PLCB2;HBEGF;PLCB3;PLCB1;CCL15;CCL14;CCL13;CCL11;ASIP;GLI2;GLI1;GLI3;TMSB4X;TMSB4Y;AP3S1;AGA;LDLRAP1;AP3S2;CCL19;CCL18;CCL17;CCL16;SEMA4A;SEMA4B;CD164;SEMA4F;SEMA4C;SEMA4D;MITF;SEMA4G;RNF41;TUBA8;ITGA10;ITGA11;ABI2;ZYX;CHRM3;SEMA5B;CHRM4;CSF3R;EPO;CHRM1;SEMA5A;CHRM2;CTNND1;CHPF;CHRM5;ITGA2B;TUBB1;AP3M2;TUBB8;CDH5;CDH4;TUBB6;CDH3;CDH2;CDH1;TUBB3;CHP2;CHP1;ACSS2;ACSS1;AP3M1;SEMA6C;SEMA6D;SEMA6A;SEMA6B;F2R;TRAF1;TRAF3;TRAF2;PDCD6IP;CACNB2;CACNB3;CACNB4;TRAF5;TRAF4;NCL;TRAF6;EIF4G1;ESAM;EIF4G3;EIF4G2;CACNB1;CSF1R;CALCRL;CUL2;CUL1;CHRD;VTN;ABL2;ABL1;SEMA7A;PTPN11;PPP5C;CDK6;CDK5;CDK4;IL3RA;CDK2;CDK1;NF1;SOS2;SOS1;NFAT5;NLGN2;NLGN3;NLGN1;ITPR2;ITPR3;BRK1;ADRA1D;DUSP16;ADRA1B;DUSP14;ADRA1A;ITPR1;DUSP10;PSAP;WASF1;AMH;WASF2;WASF3;VWF;CHUK;NGF;RAD51;PFKM;NFASC;PFKL;PFKP;SEMA3A;TYRP1;SEMA3D;SEMA3E;SEMA3B;CX3CR1;SEMA3C;SEMA3F;SEMA3G;CACNG7;CACNG8;EDNRA;SGCG;SGCD;EDNRB;SGCB;PSD3;NAGLU;GM2A;PSD2;PSD4;SGCA;TNNI3;CACNG1;CACNG2;CACNG3;CACNG4;CACNG5;CACNG6;RUNX1;APC;PFN2;PFN1;PFN4;PFN3;FZR1;MYL10;MYL11;TBL1X;TBL1Y;IL17RA;SIAH1;INSR;GADD45B;SLC11A1;GADD45A;SLC11A2;GADD45G;STAM;GDF5;AVPR1A;AVPR1B;GDF7;GDF6;ARFGAP2;ARFGAP3;IL17RB;ARFGAP1;OCLN;ALDH7A1;TNNT2;NODAL;EZR;PLPP3;PLPP2;PLPP1;NLK;NAGPA;INPP5D;SKP1;SKP2;RHOA;INSRR;RHOH;AP3B2;AP3B1;RHOD;GNG12;MAPT;KRT18;ALDOC;ALDOB;ALDOA;ACVRL1;GYPA;IGSF5;ADRB1;ADRB2;ADRB3;KLK3;CX3CL1;MPZL1;FADD;ARNT2;MAP4K2;MAP4K3;MAP4K1;NOG;AP3D1;TJP2;TJP1;LLGL1;LLGL2;TJP3;RYR2;CTNNB1;CXCR6;CXCR5;WAS;CXCR2;CXCR1;CXCR4;CXCR3;CTNNA2;CTNNA1;DLAT;CTNNA3;MAP4K4;TGFB1;TGFB3;TGFB2;B3GAT3;B3GAT2;B3GAT1;TBL1XR1;FAS;STAM2;TNXB;ARHGAP35;MYH14;MYH15;MYH13;MYH10;MYH11;SMAD3;SMAD2;PSAPL1;SMAD5;ATP6V0C;MANBA;ATP6V0B;SMAD4;SMAD1;SMAD7;SMAD6;SMAD9;ALDH3A2;ALDH3A1;CHMP3;CHMP5;CHMP6;SH3KBP1;SLC2A1;LTBP1;CSF2RA;CSF2RB;MYL6B;NR4A1;IL18RAP;ALDH3B2;ALDH3B1;ATP6V1H;HSPA6;SMURF2;SMURF1;HSPA8;HSPA2;ARAP3;IFNLR1;ARAP1;ARAP2;TGFBR1;TGFBR2;SENP2;NFKBIB;IFNE;NFKBIA;FES;FER;PIKFYVE;IFNG;PDE3B;PDE3A;IFNK;MAN2B1;DOCK2;DOCK1;CXCL8;CXCL9;NCAM1;CKS1B;AGAP2;ABCB9;CXCL2;CXCL1;CXCL3;AGAP1;HSPB1;STK3;CXCL6;STK4;CXCL5;SCIN;ERBB4;ERBB2;BDKRB1;ERBB3;MADCAM1;BDKRB2;NCAM2;PTGIR;NEGR1;CLDN7;POMC;CLDN6;CLDN5;CLDN4;LTBR;CLDN9;CLDN8;B4GALT7;CAMK2D;CAMK2A;CAMK2B;SGSH;ALDH2;CAMK2G;GUSB;	Rummagene_transcription_factors	NA
PMC9794594-DataSheet_1.xlsx-ST12-Unnamed_6_KLF6_Rummagene_transcription_factors	HAGHL;CKMT1B;DHDH;CKMT1A;PRKAB1;GRIN2D;PRKAB2;GRIN2C;UPB1;RUFY1;SCD;CYP2C9;CYP2C8;FAR1;AGTR1;FAR2;IDO1;IDO2;MTMR1;MTMR2;PRKAA2;RETSAT;LCAT;MTMR6;PRKAA1;MTMR7;UGP2;GMDS;AKT3;CYP2D6;AKT1;AP2S1;AKT2;HES1;PPARGC1A;ABCA2;SDS;MARS1;ABCA3;GSTK1;HEMK1;ABCA1;ABCA6;PMM2;ABCA7;PMM1;CYP4F2;ABCA4;CYP4F3;MARS2;ABCA5;VPS37D;VPS37B;BHLHA15;PHKA2;SNF8;ABCA8;PHKA1;ABCA9;VPS37C;VPS37A;CYP2A7;UCK2;CYP2A6;UCK1;HPD;ATF4;TFRC;PLA2G3;PLA2G5;PLA2G6;PLA2G7;HTR6;MYLK;OPLAH;HTR4;IL4I1;PRKACG;HTR7;GRIN2A;CYP2B6;TDO2;SCP2;PIP5K1A;PIP5K1B;LTA4H;PIP5K1C;LRAT;PRKACB;MNX1;PRKACA;XYLB;GSTM5;GSTM4;GSTM3;LYPLA2;LYPLA1;GSTM2;JUN;GSTM1;SPHK2;SPHK1;RBSN;CS;BHMT;MMP14;DPYD;PXMP2;FXYD2;PXMP4;PI4KB;PAFAH1B1;PI4KA;PAFAH1B3;PAFAH1B2;ACHE;ACAT1;ECHS1;ACAT2;HSD11B2;AACS;HAO2;HAO1;HSD11B1;PPARA;DGAT2;MDH2;AADAT;ARG1;PKLR;ARG2;DGAT1;PGAM1;GSTO2;STAT3;PGAM2;GSTO1;ACOT12;FABP2;FABP3;FABP4;ABCB10;ABCB11;FABP5;BDH2;FABP6;FABP7;BDH1;ETNK2;AGPS;CYP21A2;ETNK1;JMJD7-PLA2G4B;PGAM4;PPARG;DLD;L2HGDH;CYP2E1;ARF6;PPARD;FABP1;OAT;FH;DPYS;PTAFR;MPV17L;GSTP1;PRKAG2;PRKAG3;PRKAG1;PTGS1;PTGS2;EEA1;NUDT12;IKBKB;SULT1E1;NUDT19;MLYCD;MDH1;IKBKG;CYP2F1;OLR1;FADS2;JAK2;SH3GLB2;MAP3K3;MAP3K4;MAP3K1;SH3GLB1;MAP3K2;GK;SRD5A3;SRD5A2;UCKL1;SLC9A3;ACAP3;ACAP2;SLC25A31;AGRP;CRAT;UGT1A10;SLC27A2;SLC27A1;AKR1D1;ODC1;DLST;UCP1;ACAP1;EGFR;NRAS;HPGDS;AWAT2;PIPOX;GOT2;PCYT2;GOT1;NFKB1;ACLY;MINPP1;GGCT;TBXAS1;SMS;ADSS1;AGXT2;ADSS2;BCAT2;SLC27A4;NIT2;BCAT1;PFKFB1;SLC27A6;SLC27A5;MDM2;PFKFB3;PFKFB2;PFKFB4;PECR;GSTT2;GSTT1;SAT1;CES5A;SAT2;HNMT;CYP2C19;CYP19A1;CYP2C18;STK11;AMDHD1;LEPR;SRD5A1;HACL1;SLC38A3;DNM1L;AP2M1;UGT2A1;GFPT1;GFPT2;G6PC1;G6PC2;TNFRSF1A;TNFRSF1B;PIK3CB;PCCB;ADORA2B;PIK3CA;PCCA;RRM2B;ADORA2A;ACO2;PIK3C3;ACO1;SLC25A4;ONECUT1;SHMT2;SHMT1;HTR2C;GMPS;HTR2A;HTR2B;PMVK;RDH12;RDH11;RDH10;PGK2;ME2;ME1;PGK1;RDH16;UGT2A3;ME3;UGT2B11;UGT2B10;NTRK1;UGT2B15;MBOAT7;UGT2B17;MBOAT2;CDC42;MBOAT1;SLC25A17;SMAP1;SUCLA2;IL2RA;IL2RB;MET;NAGS;UGT2B4;SLC25A10;SLC25A6;SMAP2;SLC25A5;GAPDH;AGXT;UGT2B7;MYLK2;MYLK3;SRC;FLT1;ALAS2;DMGDH;ALAS1;UGT2B28;PTEN;PIK3CD;ARRB2;UROC1;HSD17B12;SRM;HSD17B10;PIK3CG;CKMT2;SRR;HHEX;PHKG2;PHKG1;ARRB1;UPP2;UPP1;PGM2;PGM1;PEX19;ECH1;PEX10;PEX12;PISD;PEX13;PEX14;MAPK13;PEX16;HTR5A;GCAT;MAPK14;MAPK11;GSTZ1;MAPK12;PC;MAPK10;LAP3;PEX11G;CALM2;CALM3;CALM1;AHCYL1;CES1;AHCYL2;PEX11A;PEX11B;IL2RG;PEX26;PARD6G;PARD6A;STS;RAB11FIP1;RAB11FIP2;PARD6B;KDR;RAB11FIP3;RAB11FIP4;RAB11FIP5;PLA2G4E;IQSEC3;IQSEC2;PLA2G4A;MIF;PLA2G4B;IQSEC1;HNF1B;RPE65;HNF1A;PIK3R1;GNPAT;GRB2;LDHAL6A;GCDH;PEMT;LDHAL6B;CES2;LPGAT1;ECI1;ECI2;TXNDC12;ANPEP;PPAT;DECR2;ACAD8;FSHB;AKR1A1;NR5A2;BST1;ALDH6A1;TH;GNRH2;GNRH1;HIBADH;ACY3;ACY1;HNF4G;KHK;CROT;ACACB;ACACA;SOCS3;PPP3CA;PGS1;PPP3CB;AANAT;PPP3CC;HNF4A;GNRHR;EPS15;CD38;PHGDH;CD36;PCK2;PCK1;CCR5;GAD2;AKR1C2;GAD1;AKR1C1;AP2B1;AKR1C4;AKR1C3;CYP8B1;ITCH;KIT;GPAM;NEDD4;PNPLA4;FOXA3;FOXA2;AHCY;AKR1B1;AP2A2;AP2A1;RAB22A;CAMKK1;CAMKK2;CYP17A1;ACADM;ACADL;CYP2A13;ENPP2;XDH;ENPP6;GIT2;ACADS;GIT1;PDGFRB;PDGFRA;G6PD;HSD3B1;HSD3B2;SDHD;SDHB;SDHC;GRIN1;GCK;SDHA;ALDH4A1;GPD1;GPD2;OTC;PPID;RAF1;RELA;INPP1;MPI;HSD17B4;HSD17B6;ASAP2;INPPL1;HSD17B7;ASAP3;PRKX;HSD17B8;RXRA;RXRB;HSD17B1;ASAP1;HSD17B2;HSD17B3;RXRG;GGT6;PCYT1A;GGT5;GGT7;PCYT1B;VTA1;NAT1;KMO;GNAL;GCLC;NAT2;GNAQ;GNAS;GCLM;TSG101;CACNA1A;CACNA1C;CHAT;CACNA1B;CACNA1E;CACNA1D;CACNA1G;CACNA1F;IGF1R;CACNA1I;CACNA1H;CYP11A1;CACNA1S;SH3GL1;ACAA2;GGT1;PRODH;ACAA1;SH3GL3;SH3GL2;BCKDHB;BCKDHA;PLA2G2E;PLA2G2F;PLA2G2C;MMP1;PLA2G2D;MMP2;PLA2G2A;CYP4A11;PEX1;PEX3;PEX2;EPN1;EPN2;EPN3;CYP26A1;ACOX3;PEX5;CHPT1;CPS1;ACOX2;PEX7;ACOX1;PEX6;PAOX;FBP1;FBP2;ILK;TAT;PIK3R5;ACMSD;ACSM2A;PIK3R3;PIK3R2;AGPAT1;AGPAT2;PLD2;PLD1;AGPAT3;AGPAT4;GRK2;GRK1;GRK4;CA2;CYP26B1;GRK3;GRK6;CA4;CPT2;GRK5;GRK7;BUD23;RRM2;CAD;RRM1;PDPK1;ATP2B4;ATP2B3;ATP2B2;ATP2B1;WARS1;WARS2;SOD1;SOD2;PLA2G15;CAT;MAT1A;CYP26C1;PLA2G10;SARDH;CHDH;KRAS;GALM;MVK;PLA2G1B;CYP4A22;ATP2A3;ATP2A2;ATP2A1;GK2;INS;CBL;GRM1;HMGCL;CBS;GRM5;MAT2B;OXCT1;MAT2A;OGDHL;OXCT2;PTK2B;TRHR;GAMT;EGF;ACOT8;GLYCTK;HSPA1L;ABCA10;ABCA12;ADPRM;GPD1L;CYP1A2;HSPA1A;CYP1A1;PLCD1;VPS25;PLCD4;CDA;PLCD3;VPS28;HSPA1B;ADCY1;ADCY5;ADCY4;ADCY3;ADCY2;GLS;ADCY9;ADCY8;ABAT;ADCY7;ADCY6;ALOX5;PIP4K2A;NKX2-2;PLCE1;MVB12B;PIP4K2B;MVB12A;PIP4K2C;CYP1B1;PRKCG;PRKCI;PRKCD;TNNC1;TNNC2;PARD3;PRKCB;PRKCA;PAFAH2;EHD1;EHD2;SULT2B1;EHD3;EHD4;PRKCZ;ITPA;HPRT1;PRKCQ;OGDH;PNMT;GLDC;NEDD4L;ENO1;ENO2;ELK1;ABCA13;ENO3;GRPR;ADH6;ADH7;ADH4;ADH5;PPP3R1;PPP3R2;PRDX5;PRDX1;PLCG1;DHRS4L2;MMUT;PLCG2;CGA;MIOX;PDHA2;TPI1;PDHA1;CHKB;CHKA;ITPK1;TACR3;PAX4;TACR1;TACR2;PAX6;GLUD1;GLUD2;ABCC10;ITPKA;CYP11B2;ITPKB;CYP11B1;GPI;RET;TPH2;TPH1;CLTC;CLTB;CLTA;ADIPOR1;ADO;GPT;ADIPOR2;CSAD;LDHD;LDHC;LDHB;LDHA;TK1;TK2;PLIN1;NR1H3;FMO1;WWP1;FMO2;FMO3;FMO4;GNMT;FMO5;AGMAT;DHRS3;DHRS4;BAAT;HADHB;PLCB4;GATM;DHRS9;LPCAT4;HADHA;IVD;LPCAT3;ANGPTL4;PLCB2;HBEGF;PLCB3;PLCB1;LPCAT2;LPCAT1;ABCC11;NAA80;ABCC12;SLC8A1;SLC8A2;SLC8A3;MCEE;IMPA1;IMPA2;GPAT2;CKB;MPV17;GPAT4;LDLRAP1;GPAT3;USP8;AOC2;AOC3;GSR;CKM;AOC1;IPMK;GSS;GPT2;TAP2;TAP1;RNF41;RAB31;PSAT1;IAPP;LTB4R2;STAMBP;CHRM3;DGKH;DGKG;CHRM1;CHRM2;ACSS3;DGKE;RPEL1;DGKD;CHRM5;DGKB;DGKA;TNF;PAPSS1;LCLAT1;PAPSS2;CYSLTR2;CYSLTR1;CHP2;CHP1;ACSS2;ACSS1;NKX6-1;LDLR;MAP2K4;MAP2K2;MAP2K3;F2R;MAP2K1;TRAF2;PHKB;PDCD6IP;PGD;MAFA;DGKZ;SYNJ2;SYNJ1;TRAF6;DGKQ;RAB5A;PHPT1;RAB5B;DGKI;CSF1R;IRS1;TPMT;IRS2;METTL2B;ASMT;IRS4;TPO;RAB4A;MAP2K6;MAP2K7;GPX1;GPX3;GPX2;HMGCS2;GPX5;GPX4;HMGCS1;GPX7;GPX6;ASNS;APOA2;PTPN11;INMT;APOA5;SORD;DAB2;DNAJC6;APOA1;SOS2;SOS1;IPPK;VPS4A;AMD1;GLO1;VPS4B;TRADD;ITPR2;ITPR3;ADRA1D;CYP3A4;CYP3A5;ADRA1B;ADRA1A;CYP3A7;ITPR1;PLTP;TBXA2R;TRPC1;DRD1;DRD5;PLA2G12A;LHCGR;PLA2G12B;CPT1B;CPT1A;IDH3G;UGT1A1;ADSL;CHUK;AMT;BPGM;MTOR;CPT1C;PKM;P2RX7;PFKM;P2RX6;PFKL;P2RX5;P2RX4;IMPDH1;P2RX3;IMPDH2;P2RX2;APOC3;P2RX1;VPS45;ALDH9A1;ASPA;PFKP;TYRP1;RPE;PIK3C2G;PIK3C2B;PIK3C2A;FTCD;PLN;EDNRA;EDNRB;PSD3;PSD2;PSD4;UGT1A6;UGT1A5;VPS36;UGT1A4;UGT1A3;UGT1A9;BCO1;IDH3A;UGT1A8;IDH3B;UGT1A7;ACSL3;ACSL1;ACSL6;ACSL5;YOD1;ACSL4;ASS1;CYP2U1;CTH;LEP;SUCLG2;SUCLG1;CDO1;GLS2;CALML6;ADH1C;ADH1B;ADH1A;AQP7;PDHB;CALML3;CBLC;ALOX12B;CBLB;CALML5;AQP1;SEPHS1;NTSR1;SEPHS2;PTGDS;HLA-C;STAM;ACADSB;AVPR1A;HLA-A;AVPR1B;HLA-B;HLA-G;ARFGAP2;ALOX15B;HLA-E;ARFGAP3;HLA-F;INPP4B;CYP27A1;ARFGAP1;ALDH7A1;INPP4A;CYP2S1;CCKBR;TRMT11;PLPP3;PTGES;PLPP2;CFTR;PLPP1;CDS2;PTGFR;CDS1;OXTR;LHB;ACSM4;PDE1C;ACSM3;PDE1B;PDE1A;ACSM1;MGST2;MGST3;MGST1;ACSM5;INPP5D;INPP5A;PTDSS2;INPP5B;PTDSS1;INPP5E;INPP5K;ASL;GLUL;INPP5J;PTGES2;CYP7B1;TYR;UGDH;P4HA1;HAL;P4HA2;P4HA3;RDH5;CAMK4;ALDOC;ALDOB;AKR1B10;ALDOA;UMPS;RAB5C;MAOB;MAOA;ADRB1;ADRB2;ADRB3;CYP7A1;AUH;CCKAR;CLTCL1;NEUROD1;ADIPOQ;CBR3;PSD;CBR1;MCCC1;SCD5;MCCC2;SORBS1;RAB11A;RAB11B;ALDH5A1;NEUROG3;RYR2;RYR3;RYR1;PTGER1;PTGER3;HDC;RDH8;CXCR2;CXCR1;CXCR4;NPY;METTL6;DLAT;HRAS;LCMT1;LCMT2;ABCG8;PHYH;ACYP1;OCRL;ATP1B4;ATP1B3;ACYP2;CRLS1;ATP1B2;FAH;ATP1B1;PHOSPHO1;GSTA5;GSTA4;GSTA3;GSTA2;GSTA1;CRYL1;CHMP4C;ABCG1;CHMP4B;CHMP4A;STAM2;ABCG4;ABCG5;ABCG2;TYMP;CHRNA7;HAAO;ATP1A4;ATP1A3;ATP1A2;ATP1A1;CNDP1;COMT;IDH1;EPHX1;HGD;IDH2;EPHX2;AZIN2;ALDH3A2;HGS;AMACR;ALDH3A1;CHMP2B;CHMP3;CHMP2A;FGFR4;CHMP5;FGFR3;FGFR2;CHMP6;ISYNA1;LPL;SH3KBP1;SLC2A1;SLC2A2;SLC2A4;UBC;ALDH3B2;ALDH3B1;FPGT;CHMP1B;HADH;PSPH;CYP2J2;ABCC4;ABCC5;ABCC2;ABCC3;ABCC8;HSPA6;ABCC9;SMURF2;SMURF1;ABCC6;HSPA8;CYP3A43;PYCR1;HSPA2;ARAP3;PYCR2;ARAP1;PYCR3;ARAP2;PRODH2;DNM1;DNM2;DNM3;GRHPR;DAO;NFKBIB;NFKBIA;RABEP1;PIKFYVE;HAGH;ALDH18A1;ABCC1;NFKBIE;ABCB4;ABCB1;ABCB7;ABCB8;ABCB5;ABCB6;ALOX15;DBH;AGAP2;EHHADH;ABCB9;DBI;ALOX12;HK1;AGAP1;HK3;HK2;HRH2;HRH1;ERBB4;DBT;AFMID;GMPPA;ERBB2;BDKRB1;PLCZ1;GMPPB;ERBB3;AOX1;BDKRB2;HIBCH;PTGIS;NOS3;DCXR;PDX1;POMC;ALDH1A1;FCSK;DCT;ALDH1A3;ALDH1A2;VDAC3;SCLY;VDAC2;VDAC1;CAMK2D;ABCD3;DDC;ACADVL;ABCD4;CAMK2A;CAMK2B;SLC4A4;DDO;LTC4S;GNA14;GNA15;MAPK9;MAPK8;GNA11;ALDH1B1;ALDH2;KYNU;MAPK3;NOS1;MAPK1;CDIPT;NOS2;ABCD1;MAPK7;CAMK2G;GUSB;ABCD2;GFUS;	Rummagene_transcription_factors	NA
PMC9794594-DataSheet_1.xlsx-ST12-Unnamed_9_KLF6_Rummagene_transcription_factors	WSB1;JMJD6;XPNPEP1;RRAGD;PPP1R3C;MT1E;TES;ATF3;SERPINE1;GLRX;UGP2;NOCT;MXI1;DPYSL4;CCN5;PPARGC1A;CCN2;CCN1;DTNA;SIAH2;MIF;PRKCA;EXT1;FOSL2;SLC6A6;SULT2B1;BCAN;LALBA;CHST2;SDC2;HOXB9;CHST3;LXN;NEDD4L;PDGFB;ENO1;ENO2;ENO3;RBPJ;MT2A;PLAC8;PRDX5;HMOX1;PDK1;PDK3;IER3;EDN2;JUN;ANXA2;TPI1;DUSP1;AMPD3;CP;VEGFA;P4HA1;P4HA2;BHLHE40;CCNG2;PAM;ALDOC;ALDOB;ALDOA;GPI;CITED2;BTG1;SDC3;SDC4;STC1;ADM;STC2;VLDLR;BRS3;LDHC;LDHA;CSRP2;IDS;NFIL3;PCK1;TPD52;PKLR;PGAM2;GAA;FOS;BGN;F3;TPST2;ANGPTL4;PLIN2;INHA;ERRFI1;SRPX;CDKN1B;CDKN1C;ERO1A;HEXA;CDKN1A;NCAN;GBE1;GCNT2;PYGM;GYS1;NDST2;NDST1;AKAP12;STBD1;CXCR4;HS3ST1;CA12;TGFB3;MAP3K1;CAVIN1;CAVIN3;KLHL24;PNRC1;SAP30;GCK;ILVBL;COL5A1;TGFBI;GAPDHS;S100A4;PKP1;PPP1R15A;HDLBP;FOXO3;EGFR;NDRG1;KIF5A;ZFP36;GPC1;HAS1;GPC4;GPC3;PPFIA4;IGFBP1;BNIP3L;IGFBP3;B3GALT6;PGF;MAFF;ISG20;EFNA1;EFNA3;LOX;PFKFB3;IRS2;SLC2A1;SLC2A3;AK4;SLC2A5;ETS1;RORA;TGM2;FAM162A;PIM1;ANKZF1;TIPARP;HSPA5;CAV1;GRHPR;GALK1;IL6;ADORA2B;MYH9;BCL2;FBP1;TMEM45A;SLC25A1;TNFAIP3;HK1;HK2;CASP6;PGK1;B4GALNT2;SLC37A4;TKTL1;TPBG;PLAUR;SELENBP1;DCN;KLF7;NAGK;PFKL;KLF6;DDIT4;DDIT3;KDELR3;ACKR3;GAPDH;PFKP;KDM3A;ZNF292;NR3C1;PHKG1;VHL;ATP7A;PGM2;SCARB1;PGM1;LARGE1;	Rummagene_transcription_factors	KLF6_KLF6
PMC9794594-DataSheet_1.xlsx-ST12-Unnamed_10_KLF6_Rummagene_transcription_factors	TGFB1;PTPN1;CCR1;PTPN2;IL4R;JUN;IL1R1;IL1R2;ITGA4;TNFRSF12A;PLA2G2A;IL10RB;PTPN11;DNTT;TYK2;OSMR;TNFRSF1A;TNFRSF1B;TLR2;HAX1;CXCL10;IL1B;CXCL11;IRF1;TNFRSF21;IL7;IL6;CXCL13;CD9;IL3RA;FAS;IL9R;IRF9;IL6ST;STAM2;PF4;CRLF2;IL18R1;CNTFR;ACVRL1;CSF3R;CXCL9;CSF2;CSF1;EBI3;PIK3R5;TNF;CXCL1;IL2RG;CXCL3;SOCS3;SOCS1;CD38;CD36;IL12RB1;MAP3K8;IL17RA;IL15RA;STAT1;IFNGR1;STAT2;IFNGR2;STAT3;INHBE;IL17RB;MYD88;LTBR;IL2RA;LTB;GRB2;IFNAR1;CD44;REG1A;ITGB3;PDGFC;CSF2RA;CSF2RB;CBL;ACVR1B;CCL7;HMOX1;LEPR;PIM1;BAK1;A2M;CD14;IL13RA1;	Rummagene_transcription_factors	KLF6_KLF6
PMC9794594-DataSheet_1.xlsx-ST12-Unnamed_11_KLF6_Rummagene_transcription_factors	LMO2;SRP9;CHGA;VDR;ABCC8;PKLR;PDX1;PAX4;ELP4;GCG;PAX6;MAFB;ISL1;G6PC2;GCK;SST;SYT13;HNF1A;SPCS1;IAPP;INSM1;SRPRB;DCX;NEUROG3;FOXA2;PCSK2;STXBP1;SEC11A;PCSK1;SLC2A2;SRP14;INS;DPP4;FOXO1;SCGN;AKT3;NKX2-2;NKX6-1;PAK3;NEUROD1;	Rummagene_transcription_factors	KLF6_KLF6
PMC9794594-DataSheet_1.xlsx-ST12-Unnamed_12_KLF6_Rummagene_transcription_factors	TSC2;PPP1CA;MAPK10;SQSTM1;PFN1;RAF1;UBE2N;RALB;PRKAA2;ATF1;UBE2D3;SLA;NOD1;IL2RG;ADCY2;EGFR;HSP90B1;E2F1;AKT1;CFL1;MAP3K7;PAK4;PITX2;FGF22;SMAD2;MAP2K3;PRKCB;TRAF2;FGF17;MYD88;ARPC3;CSNK2B;GRB2;PIN1;SLC2A1;FASLG;DAPP1;FGF6;TBK1;THEM4;PRKAR2A;PLCG1;SFN;PDK1;MAP2K6;AP2M1;ACTR3;DUSP3;ACTR2;PTPN11;IRAK4;TNFRSF1A;VAV3;NFKBIB;IL4;ECSIT;PIKFYVE;AKT1S1;CDK4;CDK2;CDK1;CAMK4;CALR;GSK3B;YWHAB;ARF1;CAB39L;MAPKAP1;ITPR2;CLTC;PIK3R3;ACACA;GRK2;GNGT1;MKNK1;MKNK2;RIPK1;EIF4E;PLA2G12A;STAT2;NGF;TIAM1;LCK;RIT1;DDIT3;TRIB3;PLCB1;CDKN1B;CDKN1A;CAB39;PTEN;PRKAG1;GNA14;RPTOR;ARHGDIA;MAPK9;MAPK8;RPS6KA1;PPP2R1B;CXCR4;RPS6KA3;RAC1;MAPK1;HRAS;NCK1;	Rummagene_transcription_factors	KLF6_KLF6
PMC9794594-DataSheet_1.xlsx-ST12-Unnamed_13_KLF6_Rummagene_transcription_factors	GPX3;G6PD;GSR;GPX4;TXNRD2;TXNRD1;FES;SELENOS;NDUFS2;ABCC1;NDUFB4;MPO;GLRX;SBNO2;PDLIM1;PTPA;EGLN2;NQO1;CDKN2D;NDUFA6;PRNP;GLRX2;OXSR1;IPCEF1;SOD1;ATOX1;SOD2;SCAF4;MSRA;GCLC;CAT;STK25;ERCC2;FTL;LAMTOR5;GCLM;PFKP;SRXN1;LSP1;TXN;MGST1;PRDX4;PRDX6;HHEX;PRDX2;PRDX1;HMOX2;MBP;JUNB;	Rummagene_transcription_factors	KLF6_KLF6
PMC9794594-DataSheet_1.xlsx-ST12-Unnamed_14_KLF6_Rummagene_transcription_factors	FZD1;JAG1;JAG2;FZD8;WNT5B;AXIN2;PTCH1;AXIN1;CSNK1E;DKK1;DKK4;NCOR2;KAT2A;ADAM17;TCF7;PPARD;TP53;NUMB;LEF1;HDAC5;NOTCH4;NOTCH1;HDAC11;HDAC2;CTNNB1;MAML1;CUL1;PSEN2;DLL1;GNAI1;NKD1;RBPJ;WNT6;FRAT1;CCND2;HEY2;HEY1;DVL2;MYC;WNT1;NCSTN;SKP2;	Rummagene_transcription_factors	KLF6_KLF6
PMC9794594-DataSheet_1.xlsx-ST12-Unnamed_15_KLF6_Rummagene_transcription_factors	MIOX;TPI1;IPMK;ITPK1;OCRL;ALDH6A1;PIK3CB;PIKFYVE;PIK3CA;ITPKA;ITPKB;PI4KB;PI4KA;PLCD1;PIK3C3;PLCD4;PLCD3;INPP1;IPPK;INPPL1;PLCZ1;PIP4K2A;PLCE1;PIP4K2B;PIP4K2C;INPP4B;MINPP1;PLCB4;INPP4A;SYNJ2;SYNJ1;PLCB2;PLCB3;PLCB1;ISYNA1;PTEN;PIK3CD;PIK3C2G;PIK3C2B;PIK3C2A;PIK3CG;INPP5A;IMPA1;INPP5B;IMPA2;INPP5E;PIP5K1A;INPP5K;PIP5K1B;PLCG1;PIP5K1C;CDIPT;PLCG2;INPP5J;	Rummagene_transcription_factors	KLF6_KLF6
PMC9794594-DataSheet_1.xlsx-ST12-Unnamed_16_KLF6_Rummagene_transcription_factors	IL4R;PRLR;OSM;LIFR;IL23A;LEP;IL6ST;STAM2;PTPN6;CNTFR;CSF3R;EPO;CSF3;CNTF;CSF2;IL21R;MPL;CBLC;IL2RG;CBLB;IFNL1;IFNL3;CCND3;IFNL2;CCND2;CCND1;AKT3;MYC;AKT1;AKT2;STAT6;IL12RB2;IL12RB1;STAT5B;CREBBP;IFNA13;PIAS4;IFNA14;IFNA16;CISH;TSLP;IFNA17;STAM;PIAS1;PIAS3;PIAS2;IFNW1;IL22RA2;IL22RA1;PIK3R1;BCL2L1;GRB2;IFNAR1;IFNA10;IFNAR2;IL7R;IL23R;CSH1;IL5RA;IL20RB;CSF2RA;CSF2RB;TPO;IL20RA;LEPR;PIM1;IL12B;IL12A;IL6R;IL13RA1;IFNA21;STAT5A;IL13RA2;IL11;IL10;IL15;IL13;IL10RB;IL10RA;IL19;PTPN11;LIF;IFNLR1;TYK2;OSMR;IL3;GH1;IL2;IL5;IFNE;IL4;GH2;IL7;IL6;IL9;PIK3CB;PIK3CA;IL3RA;IFNG;CLCF1;IL9R;IRF9;IFNK;SOS2;CRLF2;SOS1;PIK3R5;PRL;PIK3R3;PIK3R2;SOCS3;SOCS4;GHR;SOCS1;SOCS2;SOCS7;SOCS5;IL15RA;STAT1;IFNGR1;STAT2;IFNGR2;STAT3;IL11RA;STAT4;EPOR;IL2RA;IL2RB;SPRY4;SPRY3;SPRY2;SPRY1;IFNA6;IL22;IFNA5;IL20;IFNA8;IL21;IFNA7;IFNA2;CTF1;IL26;IFNA1;IL24;IFNA4;PIK3CD;CBL;PIK3CG;SPRED2;SPRED1;EP300;IFNB1;JAK3;JAK1;JAK2;	Rummagene_transcription_factors	KLF6_KLF6
PMC9794594-DataSheet_1.xlsx-ST12-Unnamed_17_KLF6_Rummagene_transcription_factors	FBXW11;CTNNBIP1;WNT5A;WNT5B;PPP2R1A;DKK1;DKK2;RBX1;DKK4;SFRP4;SFRP5;TBL1XR1;SFRP2;MAPK10;APC;TP53;LEF1;ROCK1;ROCK2;LRP6;LRP5;FZD10;PRKX;NKD1;SFRP1;NKD2;RUVBL1;FRAT1;FRAT2;CCND3;CCND2;WIF1;CCND1;MYC;CHP2;TBL1X;CHP1;TBL1Y;MAP3K7;BTRC;CER1;SMAD3;FZD2;SIAH1;CREBBP;FZD1;SMAD2;PRKCG;FZD4;WNT10B;WNT10A;FZD3;SMAD4;WNT3A;FZD6;FZD5;FZD8;FZD7;FZD9;PRKCB;CSNK1E;PRKCA;VANGL2;VANGL1;FOSL1;CSNK2B;TCF7;WNT2B;CTBP2;CTBP1;CUL1;PSEN1;NLK;PORCN;PPP3R1;PRKACG;PPP3R2;SOX17;PRKACB;SKP1;PRKACA;RHOA;MMP7;CSNK1A1;JUN;NFATC4;AXIN2;PPP2R5C;NFATC3;AXIN1;PPP2R5B;WNT9A;NFATC2;PPP2R5E;NFATC1;WNT9B;PPP2R5D;PPP2R5A;WNT16;SENP2;NFAT5;GSK3B;CHD8;WNT8B;WNT8A;WNT6;PPP3CA;PPP3CB;WNT11;PPP3CC;DVL1;DVL2;DVL3;WNT1;WNT2;WNT3;WNT4;TCF7L2;TCF7L1;APC2;CSNK2A2;CSNK2A1;WNT7A;WNT7B;CACYBP;PPP2CA;CSNK1A1L;PLCB4;DAAM2;DAAM1;PLCB2;PLCB3;PPARD;PLCB1;CAMK2D;CTNNB1;CAMK2A;CAMK2B;CXXC4;PRICKLE1;PRICKLE2;PPP2CB;MAPK9;MAPK8;PPP2R1B;EP300;RAC3;RAC1;RAC2;CAMK2G;	Rummagene_transcription_factors	KLF6_KLF6
PMC9794594-DataSheet_1.xlsx-ST18-Unnamed_1_ST18_Rummagene_transcription_factors	LGALS4;C16ORF74;DDC;KRT5;S100A2;ITGA3;FAM83A;REG4;GATA6;AGR2;	Rummagene_transcription_factors	NA
PMC9800843-DataSheet1.docx-1-CENPA_CENPA_Rummagene_transcription_factors	GINS2;HELLS;CENPW;GINS1;H2AZ1;GLMP;IGFBP3;HMGA1;SHCBP1;HAUS1;CENPE;CENPF;SNRPA;CENPH;CENPI;CENPJ;CENPK;CENPM;CENPQ;SNRPB;SKA1;H2AX;HMMR;HJURP;HMGB2;SMC4;SKA3;CHAF1B;CHEK1;SNRPD1;CEP55;GTSE1;	Rummagene_transcription_factors	CENPA_CENPA
PMC9795333-mmc4.xlsx-HUES66_Ex_SATB2_C1_C4_c9-X-linked_Genes_SATB2_Rummagene_transcription_factors	SLC35A2;SMARCA1;GPKOW;MCTS1;GTPBP6;UPF3B;ACSL4;L1CAM;RRAGB;LAS1L;PPP1R3F;GLA;SPIN2B;UPRT;ZNF711;CDK16;FRMPD4;RPL10;UXT;C1GALT1C1;TAF9B;TSPYL2;ATP6AP2;APOOL;ATP6AP1;RAB39B;HCFC1;CNKSR2;STAG2;VAMP7;WNK3;HPRT1;BEX5;GPM6B;BEX4;BEX2;MAGED1;BEX1;MAGED2;BRCC3;ELK1;PCDH19;HTATSF1;WDR44;GSPT2;WDR45;APOO;PRDX4;TSPAN7;GPR173;TIMM17B;CSTF2;TSPAN6;AP1S2;RPL39;ZBED1;ZRSR2;USP9X;PDHA1;TSC22D3;SSR4;MAGEE1;OFD1;UBL4A;RAB33A;PNMA6A;SYN1;RAP2C;TMSB15A;TMSB15B;VMA21;ARHGEF9;GRIPAP1;ZCCHC12;COX7B;CETN2;CHM;TMEM185A;AKAP17A;CD99L2;PQBP1;ZCCHC18;MECP2;DHRSX;MED14;SH3BGRL;ZMYM3;IDS;PDZD11;EMD;GPRASP2;GPRASP3;CDKL5;BCAP31;MPP1;THOC2;SYP;ZFX;LDOC1;WDR13;PGRMC1;FAM104B;HNRNPH2;XIAP;PLP2;RAB9A;TSR2;RAB9B;PLP1;RLIM;MAGEH1;PHF6;GDI1;TXLNG;SNX12;ZDHHC9;HCCS;NKAP;SCML1;GLRA2;NUDT11;AKAP14;TMSB4X;NUDT10;NSDHL;NKRF;OPHN1;AIFM1;TMEM47;PBDC1;HDX;DMD;IKBKG;MMGT1;SLC16A2;G6PD;FAM3A;EIF1AX;PRAF2;YIPF6;OCRL;ATP11C;UBE2A;ALG13;HUWE1;MID1;MORF4L2;SLC9A6;LRCH2;DKC1;TBC1D25;BRWD3;OTUD5;PNCK;NDUFB11;TCEAL1;PRKX;ARMCX1;TCEAL8;TCEAL7;DACH2;LAMP2;TCEAL5;TCEAL4;EFNB1;TCEAL3;TCEAL2;RBBP7;PAK3;PPEF1;TRAPPC2;NONO;CASK;FTSJ1;FAM199X;EIF2S3;ARMCX5;ARMCX2;DLG3;ARMCX3;PUDP;ARMCX6;SMS;TAB3;UBA1;PIN4;GEMIN8;FGF13;SYAP1;GRIA3;FMR1;PCDH11X;SH3KBP1;ZC4H2;SAT1;GPR82;PLCXD1;PORCN;KRBOX4;PDZD4;NHSL2;EBP;RBMX2;PIM2;PLXNA3;PCSK1N;CD99;VBP1;MSL3;ASMTL;NAP1L3;NAP1L2;TMLHE;PJA1;SMC1A;CUL4B;OGT;ATG4A;PSMD10;KDM5C;DDX3X;NLGN3;ABCB7;HMGB3;AFF2;MOSPD1;RAI2;TRO;FUNDC2;FUNDC1;RPL36A;RBM10;PGK1;IGBP1;TIMM8A;NLGN4X;IDH3G;DYNLT3;NAA10;ATRX;MID1IP1;ZBTB33;NDUFA1;TAF1;LAGE3;FAM50A;DCX;CXORF38;RBM41;RBMX;SLC25A6;SLC25A5;SLC25A14;HDAC6;PRPS2;USP11;FHL1;PRPS1;CLCN4;HSD17B10;HDAC8;RPS4X;RBM3;SLITRK2;SLITRK4;UBQLN2;RNF113A;	Rummagene_transcription_factors	SATB2_SATB2
PMC9795333-mmc4.xlsx-HUES66_Ex_CTIP2_C3-X-linked_Genes_BCL11B_Rummagene_transcription_factors	SLC35A2;ACOT9;SMARCA1;GPKOW;MCTS1;GTPBP6;UPF3B;ACSL4;PNMA3;SYTL4;L1CAM;RRAGB;FAM133A;LAS1L;PPP1R3F;GLA;SPIN2B;UPRT;ZNF711;BCOR;CDK16;RPL10;TRMT2B;UXT;C1GALT1C1;TAF9B;CHST7;TSPYL2;ATP6AP2;APOOL;ATP6AP1;RAB39B;HCFC1;CNKSR2;STAG2;VAMP7;WNK3;HPRT1;BEX5;GPM6B;BEX4;BEX2;MAGED1;BEX1;MAGED2;BRCC3;ELK1;PCDH19;HTATSF1;TMEM187;WDR44;GSPT2;WDR45;APOO;PRDX4;TSPAN7;GPR173;TIMM17B;CSTF2;TSPAN6;AP1S2;RPL39;ZBED1;GABRA3;ZRSR2;USP9X;PDHA1;TSC22D3;SSR4;MAGEE1;OFD1;UBL4A;RENBP;DUSP9;RAB33A;PNMA6A;SYN1;RAP2C;TMSB15A;PIGA;VMA21;ARHGEF9;GRIPAP1;ZCCHC12;COX7B;CETN2;CHM;TMEM185A;AKAP17A;CD99L2;PQBP1;ZCCHC18;MECP2;SH3BGRL;ZMYM3;IDS;PDZD11;ZNF41;TFE3;EMD;GPRASP2;GPRASP3;CDKL5;BCAP31;MCF2;MPP1;THOC2;SYP;ZFX;LDOC1;WDR13;PGRMC1;FAM104B;HNRNPH2;XIAP;PLP2;RAB9A;PNPLA4;TSR2;RAB9B;RLIM;MAGEH1;PHF6;GDI1;TXLNG;SNX12;ZDHHC9;HCCS;NKAP;SCML1;GLRA2;NUDT11;AKAP14;TMSB4X;NUDT10;NSDHL;NKRF;OPHN1;AIFM1;PBDC1;HDX;DMD;IKBKG;MMGT1;SLC16A2;G6PD;FAM3A;EIF1AX;PRAF2;YIPF6;OCRL;ATP11C;UBE2A;ALG13;HUWE1;MID1;MORF4L2;SLC9A6;LRCH2;DKC1;SLC9A7;TBC1D25;BRWD3;PNCK;NDUFB11;TCEAL1;PRKX;ARMCX1;FGD1;TCEAL8;HMGN5;TCEAL7;DACH2;LAMP2;TCEAL5;TCEAL4;EFNB1;TCEAL3;TCEAL2;GPC4;FLNA;RBBP7;PAK3;PPEF1;TRAPPC2;NONO;CASK;FTSJ1;FAM199X;EIF2S3;ARMCX5;DIAPH2;ARMCX2;ARMCX3;PUDP;ARMCX6;MAP7D2;SMS;TAB3;CCDC22;UBA1;PIN4;GEMIN8;FGF13;SYAP1;GRIA3;FMR1;SH3KBP1;ZC4H2;KLHL13;SAT1;GPR82;PLCXD1;PORCN;KRBOX4;PDZD4;ZMAT1;NHSL2;EBP;RBMX2;PIM2;NDP;PLXNA3;TCEANC;USP51;PCSK1N;CD99;VBP1;MSL3;ASMTL;NAP1L3;NAP1L2;TMLHE;PJA1;SMC1A;CUL4B;MAGIX;OGT;ATG4A;PSMD10;KDM5C;DDX3X;NLGN3;ABCB7;HMGB3;MOSPD2;MOSPD1;TRO;CA5B;FUNDC2;FUNDC1;RPL36A;RBM10;PGK1;MBTPS2;IGBP1;TIMM8A;IDH3G;DYNLT3;NAA10;ATRX;MID1IP1;ZNF182;ZBTB33;NDUFA1;TAF1;LAGE3;FAM50A;DCX;CXORF38;RBM41;RBMX;SLC25A6;SLC25A5;SLC25A14;HDAC6;PRPS2;USP11;FHL1;PRPS1;CLCN4;HSD17B10;HDAC8;RPS4X;RPS6KA6;RBM3;RPS6KA3;SLITRK4;UBQLN2;ATP7A;RNF113A;	Rummagene_transcription_factors	BCL11B_BCL11B
PMC9341507-supp_Gr.266924.120_Supplemental_Table_S4.xlsx-A_Jurkat_essential-MYB_MYB_Rummagene_transcription_factors	PIH1D1;IFT80;DNAAF5;HSPE1;WDR77;PHF5A;PSMC6;HNRNPK;POLR3A;POLR3B;HMBS;LAS1L;RPL26;POLR3H;RPL28;VPS25;RPL27;POLR3K;TARS1;RPL29;RAN;SF3B5;SF3B3;RRN3;SF3B4;RPL11;RPL10;RPL13;RPL12;HNRNPU;NCAPH;PSMD7;PSMD8;MYB;LACTB;PSMD3;MYC;RPL14;PSMD2;RPL17;RPL19;SF3B1;RPL18;SF3B2;PRPF38B;PRPF38A;MARS2;GPN1;GPN3;MASTL;GPN2;HCFC1;WDR55;HCFC2;MRPL10;EIF6;H2AC20;HAMP;AIRIM;SF1;FARSB;ATF4;ATF5;OGDH;RPL5;RPL6;PHB2;RPL3;RPL4;RPL30;RPL32;NCAPG2;CDCA8;MRPL18;GATA5;SMC6;GATA4;GATA3;SMC4;RPL9;MRPL13;VPS26A;MRPL14;SMC5;RPL7;RRP9;MRPL11;MRPL12;RPL8;SMC3;MICOS10;MTBP;H2AC13;PPP4C;MLST8;RPL37;RPL39;RPL38;TPI1;PHF13;PHF12;MRPL28;NUTF2;LRPPRC;LETM2;LETM1;PI4KA;PHF14;POT1;PET117;CLTC;MRPL39;NOC4L;MRPL35;CTCF;MRPL36;TRMT112;MRPL43;BCLAF3;MRPL41;BCLAF1;RPS15A;RPS27A;PRELID3B;SF3A2;SF3A3;PGAM1;PGAM2;MRPL44;MRPL45;DDB2;PSMA7;DDB1;MRPL51;NUDT21;PGAM4;TSR3;TSR2;CACTIN;SF3A1;SMG1;RPLP2;SMG8;MRPL57;SMG6;MRPL55;PSMA8;SMG7;UBL7;UBL5;PSMB5;TUBA1B;PPP1R7;PSMB4;PSMB1;PPP1R8;PSMB2;RNASE8;H3C13;RIOK1;ELOB;RRP12;RACK1;RARS2;ZNF560;RPS8;USP6;USP5;RPS9;RPS6;RPS7;CHERP;SRSF3;ZNF559;SNRPG;SRSF7;SNRPE;CNIH4;SRSF8;ZNF676;SNRPB;MAD2L1;ZNF675;MAD2L2;SNRPC;ZNF674;PPP1R15B;NIP7;SRSF1;KARS1;SRSF2;HJURP;VIRMA;RUVBL1;RUVBL2;CFL2;SAP18;CFL1;RPS2;RPS3;NOP16;ZCRB1;EEF2;STK24;BIRC5;BIRC6;BIRC7;SNRNP200;DNMT1;YRDC;CUL2;CUL1;ISG20L2;IPO7;IPO8;IPO5;CHAF1A;TPR;GPX5;GPX4;GPX6;RPL13A;CDC5L;WRAP53;SON;SARS2;RPL37A;PSMG4;MCM4;MCM5;CEBPZ;ACO2;MCM3;IREB2;SLC25A4;SEH1L;FECH;SLC25A3;NRF1;PTPN23;RNPC3;SNU13;PELP1;TNPO1;PLRG1;PGK2;PGK1;COA8;COA7;RNGTT;NDUFA6;NDUFA5;ADSL;NDUFA4;GGPS1;IMMT;HAUS5;RPL23A;HAUS6;DHODH;RANGAP1;KPNB1;WRAP73;POLR1A;IMPDH2;EIF3F;SNRPA1;UBA52;NOP53;SLC25A5;TPT1;EIF4A3;SART3;CDC45;PUF60;POLR2E;WDR7;POLR2G;POLR2K;RPL7A;POLR2L;IDH3A;ATP6V1E1;RUNX1;CRNKL1;RUNX3;RUNX2;CCT6A;ARGFX;SMARCB1;TP53RK;TONSL;EXOSC8;NFS1;ACTB;EXOSC7;CDC23;CHEK1;SNRPD3;SNRPD2;PDCD11;SNRPD1;EXOSC9;CHEK2;IARS2;E2F6;ATP6V1E2;E2F7;E2F8;AQR;TOP3A;RPS29;SMU1;RPL27A;RPS21;RPS20;RPS25;RPS24;PPP1R11;HTATSF1;OSGEP;RPS15;PELO;RPS18;RPS19;KAT5;SNRNP70;RPS10;PPP1R10;RPS12;RPS11;CEP192;ARGLU1;RPS14;RPS13;MST1;TUBB;MRPS7;COX6C;ATP5F1E;MRPS6;PRPF19;UMPS;ATP5ME;MRPS16;DTYMK;MRPS14;KIF11;MRPS15;STRAP;MRPS12;PAK1IP1;MRPS11;NEDD9;KIF12;NEDD8;RCC1L;MIS18BP1;GABPA;PDRG1;PRMT7;CCT4;CCT3;PRMT6;ATP6V1G1;CCT2;ATP6V1G2;ATP6V1G3;MRPS25;MRPS26;MRPS23;PRMT5;MRPS24;THOC2;MRPS22;THOC1;THOC3;THOC6;THOC5;THOC7;RSL1D1;NEDD1;CARS2;FEN1;AHCY;COX5A;HEATR1;DERL2;DERL3;RPL18A;CCT5;GINS2;GINS3;MOG;CPSF4;GINS4;SDHD;ATP1B4;ATP1B3;CRLS1;SDHB;SDHA;EEF1A2;EEF1A1;DKC1;SSU72;FAU;ABCG1;CHMP4B;BRWD1;COX20;YPEL5;ABCG2;UBE2M;UBE2N;PCNA;DPAGT1;SUPT6H;ATP1A3;CPOX;ATP1A2;YARS2;ATP1A1;COX6A2;TOMM20;TYMS;TOMM22;COX6A1;EP400;BANF1;BANF2;RAE1;NSF;BUD31;CTPS2;CTPS1;DDX50;TBCA;EIF2S3;EIF2S2;CKAP5;EIF2S1;PRPF6;PRPF8;CHMP2A;CHMP7;CHMP5;CHMP6;ATP6V1A;DDX6;VCP;DDX5;COX19;COX18;RPS19BP1;PPP1R9B;ZMAT5;ZC3H18;CYC1;PAICS;DNAI4;RPS3A;DNM2;DNM3;COQ5;DDX19A;POLA1;H2BC13;COQ4;POLA2;H2BC14;NUP54;THRAP3;H2BC11;CCDC190;RBM25;RBM23;USP36;USP37;TTC27;PSMD13;DDX49;AVEN;PSMD12;PSMD14;ESS2;TTC28;STK3;TTC29;SPATA46;SNAPC5;CASP2;UQCRFS1;TRDMT1;MBTPS1;MBTPS2;RRM2;TIMM8A;NAA11;NAA10;SSRP1;THAP1;THAP2;FAM50A;TAF8;TAF7;TAF6;MVD;NRDE2;ABCE1;RBM26;RBM27;LDB2;LDB1;DDX23;DDX24;HMGCR;LDB3;RPS4X;POLE;CHCHD3;POLD1;POLD2;POLD3;POLG;PSTK;CHCHD1;CHCHD2;EARS2;	Rummagene_transcription_factors	MYB_MYB
PMC9341507-supp_Gr.266924.120_Supplemental_Table_S4.xlsx-B_Jurkat_Pref_essential-MYB_MYB_Rummagene_transcription_factors	RUNX1;HSPE1;WDR77;PHF5A;POLR3A;HMBS;LAS1L;RPL26;POLR3H;RPL28;POLR3K;RAN;SF3B3;SMARCB1;RPL11;RPL12;HNRNPU;TONSL;ACTB;EXOSC7;CHEK1;PDCD11;SNRPD1;MYC;RPL17;SF3B1;E2F6;AQR;PRPF38B;PRPF38A;MARS2;GPN1;MASTL;HCFC1;MRPL10;RPS29;EIF6;SMU1;RPL27A;H2AC20;HAMP;RPS20;AIRIM;SF1;OGDH;RPL4;CDCA8;MRPL18;GATA3;SMC4;HTATSF1;OSGEP;RRP9;MRPL12;RPL8;SMC3;MICOS10;MTBP;H2AC13;PPP4C;PELO;RPS18;SNRNP70;MLST8;RPL37;RPS10;PPP1R10;RPL38;CEP192;RPS13;TPI1;MST1;TUBB;NUTF2;COX6C;LRPPRC;PRPF19;PI4KA;UMPS;POT1;ATP5ME;PET117;DTYMK;MRPS14;KIF11;STRAP;PAK1IP1;CLTC;NOC4L;MRPS11;CTCF;RCC1L;TRMT112;MRPL43;MRPL41;BCLAF1;RPS15A;RPS27A;GABPA;PDRG1;CCT4;ATP6V1G1;SF3A2;CCT2;MRPS23;PRMT5;THOC1;THOC5;RSL1D1;PSMA7;DDB1;TSR2;CARS2;SF3A1;FEN1;AHCY;COX5A;SMG1;DERL2;SMG6;MRPL55;UBL5;RPL18A;TUBA1B;PPP1R7;ELOB;GINS2;RPS8;SDHD;ATP1B3;CRLS1;SDHB;CHERP;SDHA;EEF1A1;DKC1;ABCG1;SNRPG;SNRPB;MAD2L1;UBE2M;PPP1R15B;DPAGT1;NIP7;SRSF1;CPOX;YARS2;ATP1A1;TYMS;TOMM22;COX6A1;RUVBL1;SAP18;CFL1;EP400;BANF1;RPS2;RAE1;NOP16;ZCRB1;BUD31;EEF2;CTPS1;EIF2S1;PRPF6;PRPF8;CHMP2A;SNRNP200;DNMT1;ATP6V1A;DDX5;COX18;RPS19BP1;TPR;ZC3H18;PAICS;GPX4;CDC5L;RPS3A;DNM2;DDX19A;POLA1;SON;H2BC14;NUP54;RPL37A;H2BC11;PSMG4;ACO2;MCM3;TTC27;FECH;SLC25A3;PSMD12;SNU13;PGK1;COA7;RNGTT;RRM2;TIMM8A;NAA10;ADSL;NDUFA4;GGPS1;RPL23A;SSRP1;DHODH;KPNB1;POLR1A;IMPDH2;FAM50A;EIF3F;TAF6;SNRPA1;NOP53;ABCE1;TPT1;EIF4A3;LDB1;POLE;SART3;POLD1;PUF60;POLR2E;WDR7;POLR2G;POLG;CHCHD1;POLR2K;RPL7A;POLR2L;IDH3A;	Rummagene_transcription_factors	MYB_MYB
PMC9792765-Table_1.DOCX-0-TFDP1_TFDP1_Rummagene_transcription_factors	TNFSF15;TNFSF13;WWP1;TYK2;VEGFA;WNT16;WT1;TXNIP;XAF1;TOP1;TP53;YPEL3;TLR3;YAP1;TGFB1I1;TXN;TMSB4X;ZFP36;WRN;TPR;ZMAT3;USP1;TRPM8;TRIM28;WNT2;ZNF148;UBTD1;VENTX;TP63;	Rummagene_transcription_factors	TFDP1_TFDP1
PMC9792572-main.nxml--Proteins_Bound_To_GLIS2_GLIS2_Rummagene_transcription_factors	WWTR1;TGIF1;HDAC1;CTBP1;SIAH2;CAV1;FOXP3;PIAS2;SP1;MED14;NOCT;NEDD4;IRF6;ABL1;FBXO9;MEN1;	Rummagene_transcription_factors	GLIS2_GLIS2
PMC9775567-biomolecules-12-01837.nxml--JUN_39_JUN_Rummagene_transcription_factors	BATF3;ATF3;POU2F1;HSP90AA1;SMAD4;CTNNB1;TRAF2;HDAC9;DBP;IKBKB;DDIT3;NFYA;GCLM;ATF7;	Rummagene_transcription_factors	NA
PMC9775567-biomolecules-12-01837.nxml--MYC_37_MYC_Rummagene_transcription_factors	SMARCC1;ZNF121;ACOT8;JUN;HSP90AA1;PLK1;IDH3G;NFYC;ZNF281;NMI;TCF12;RUNX1;PTPN11;ETV3;CCT6A;FOSL1;CREB1;CDK6;ERCC3;ADNP;GCDH;KDM5B;CEBPA;NUP205;GSK3B;CTNNB1;TOP2A;HSPD1;HIF1A;RBPJ;HSPH1;LGALS1;CXCR4;SSR1;PIM1;SERPINH1;IDH3B;	Rummagene_transcription_factors	MYC_MYC
PMC9775567-biomolecules-12-01837.nxml--TERF1_20_TERF1_Rummagene_transcription_factors	MVK;TPI1;ZNF281;FOXJ3;ENO2;PLOD2;WARS1;NR4A1;ACAT2;HSPH1;ACLY;DDX39A;LDHA;CASP7;HMOX1;TBPL1;ALDOA;MCM2;GAPDH;	Rummagene_transcription_factors	TERF1_TERF1
PMC9775567-biomolecules-12-01837.nxml--ATF2_29_ATF2_Rummagene_transcription_factors	BATF3;JUN;HSP90AA1;SMAD4;TPI1;FOS;BATF;FOSL1;CANX;DDIT3;DLD;ALDOA;ATF7;GAPDH;CD44;CEBPA;ATF3;ACADVL;CEBPG;CTNNB1;HSPD1;ETS1;BACH1;HSPH1;LDHA;SERPINH1;NFYA;JUNB;S100A10;	Rummagene_transcription_factors	ATF2_ATF2
PMC9775567-biomolecules-12-01837.nxml--NR3C1_15_NR3C1_Rummagene_transcription_factors	CEBPA;SMARCC1;POU2F1;JUN;KMT2A;MVP;FOS;CLU;HSPD1;NR3C2;ETS1;NR4A1;MAFF;CREB1;RARA;	Rummagene_transcription_factors	NR3C1_NR3C1
PMC9775567-biomolecules-12-01837.nxml--JUNB_15_JUNB_Rummagene_transcription_factors	ATF2;BATF3;ATF3;JUN;SMAD4;FOS;ETS1;SAT1;BATF;FOSL1;MAFG;DDIT3;CCL2;MAFK;ATF7;	Rummagene_transcription_factors	NA
PMC9775567-biomolecules-12-01837.nxml--CREB1_16_CREB1_Rummagene_transcription_factors	SREBF2;POU2F1;ZNF451;DR1;JUN;FOS;RFX3;ETS1;NR3C1;ZNF92;MTF2;MYC;DLD;NFIL3;ZNF436;ATF7;	Rummagene_transcription_factors	CREB1_CREB1
PMC9775567-biomolecules-12-01837.nxml--CEBPG_15_CEBPG_Rummagene_transcription_factors	ATF2;CEBPA;BATF3;ATF3;JUN;CEBPE;FOS;BATF;DBP;FOSL1;DDIT3;MAFK;NFIL3;ATF7;ATF5;	Rummagene_transcription_factors	NA
PMC9775089-biomedicines-10-03122.nxml--RUNX2_Targets_RUNX2_Rummagene_transcription_factors	SNAPIN;TLE1;R3HDML;ALYREF;NR0B2;BTBD8;ESR1;NAGK;VEPH1;ERP27;KAT6B;ZNF436;RNF145;HDAC5;YAP1;SYNPO2;HNRNPU;LRP5;C1ORF198;PRUNE1;PJVK;ETS1;REM2;HES1;ZNF585A;ELANE;	Rummagene_transcription_factors	RUNX2_RUNX2
PMC9761064-CAM4-11-5050-s002.xlsx-Sheet1-Table_S1_Representative_Co-Expressed_Genes_Of_HIVEP3_From_LinkedOmics_And_Survial_Analysis_In_The_TCGA-LAML_Cohort_HIVEP3_Rummagene_transcription_factors	SREBF2;TGIF1;NEK6;RPL24;TAP2;FAM168A;COX7A2L;SLC25A38;SCCPDH;STIM2;ITPKA;STAR;PLXNB2;CALR;MNAT1;CHRNB1;KCTD17;SRC;TMPRSS6;NGLY1;RPL34;AHR;ITGAL;ELK3;RHOBTB2;CYTH4;FXR1;SH3TC1;PAK1;CASP6;SH3BP2;C10ORF105;IFT52;INPP5F;RPL15;C3ORF33;LCMT1;NADK2;	Rummagene_transcription_factors	HIVEP3_HIVEP3
PMC7480058-95058-2020.08.29.20182899-10.xlsx-1ModuleKeyDrivers-Key_Driver_KD_Gene_Symbol_AR_Rummagene_transcription_factors	GK;SP110;RPS8;PLXNC1;GCA;USP5;RPS6;ACSL1;RPL24;RPS7;MATK;OSM;ATP11B;NUP210;THEMIS;ILF2;ARHGAP26;RUNX3;MAPK14;IFI44L;PPIA;DOK3;ZFYVE16;CD6;CAPZA1;KLRD1;WDFY3;RPL27;S100A9;RAN;RALB;RPL10;AQP9;ITGA2B;PPP1R3B;APOL6;HERC5;PAK2;TCOF1;TBX21;FLNA;GBP1;RPS3;RPL19;S1PR5;SAMD3;IL17RA;NIBAN1;BCL11B;NABP1;SH2D1B;PGD;SDCBP;SRPK1;SSH2;PRRC2B;RPS27;SLC6A6;CCDC88C;MYL12A;MXD1;RPL27A;EPRS1;ND5;PFKFB3;RPL5;RPL6;RPL3;RPL4;C5AR1;DYRK2;RPL35;RPL34;PRF1;IFIT2;RORA;RPL7;IFIT3;SMC3;RNF213;RASGRP1;RPS19;RPL36;PLCG1;RPS10;GYG1;TNFSF10;SACS;MYBL1;TMSB10;ZNF644;ZC3H15;RPS14;SBF1;LYN;HSPA9;SLC37A3;PPP1R12A;HSP90AA1;ANXA3;PYHIN1;LIMK2;RPL13A;NFATC2;BMX;TGFBR3;TLR1;RNF149;SP3;EEF1D;RPL37A;CD28;CAMK4;TLR8;SOS2;TLR5;ITK;MCM3;LMNB1;ITPR3;LITAF;NLRC4;NLRC3;SOCS3;PGS1;BUD23;RPS27A;NOP58;NPM1;STAT1;GZMA;RPL35A;SORL1;HCK;PARP9;ZAP70;LCK;UFM1;ESYT1;EIF3I;EVL;TSEN34;DYSF;DDX21;PYGL;RPL10A;PRSS23;SNX10;CYTH4;PSMB6;NAMPT;CXCR1;BMS1;TRIM25;ABCD2;	Rummagene_transcription_factors	AR_AR
PMC7480058-95058-2020.08.29.20182899-10.xlsx-1ModuleKeyDrivers-KD_Ensembl_Gene_AR_Rummagene_transcription_factors	GK;SP110;RPS8;PLXNC1;GCA;USP5;RPS6;ACSL1;RPL24;RPS7;MATK;OSM;ATP11B;NUP210;THEMIS;ILF2;ARHGAP26;RUNX3;MAPK14;IFI44L;PPIA;DOK3;ZFYVE16;CD6;CAPZA1;KLRD1;WDFY3;RPL27;S100A9;RAN;RALB;RPL10;AQP9;ITGA2B;PPP1R3B;APOL6;HERC5;PAK2;TCOF1;TBX21;FLNA;GBP1;RPS3;RPL19;S1PR5;SAMD3;IL17RA;BCL11B;NABP1;SH2D1B;PGD;SDCBP;SRPK1;SSH2;RPS27;SLC6A6;CCDC88C;MYL12A;MXD1;RPL27A;PFKFB3;RPL5;RPL6;RPL3;RPL4;C5AR1;DYRK2;RPL35;RPL34;PRF1;IFIT2;RORA;RPL7;IFIT3;SMC3;RNF213;RASGRP1;RPS19;RPL36;PLCG1;RPS10;GYG1;TNFSF10;SACS;MYBL1;TMSB10;ZNF644;ZC3H15;RPS14;SBF1;LYN;HSPA9;SLC37A3;PPP1R12A;HSP90AA1;ANXA3;PYHIN1;LIMK2;RPL13A;NFATC2;BMX;C1ORF21;TGFBR3;TLR1;RNF149;SP3;EEF1D;RPL37A;CD28;CAMK4;TLR8;SOS2;TLR5;ITK;MCM3;LMNB1;ITPR3;LITAF;NLRC4;NLRC3;SOCS3;PGS1;RPS27A;NOP58;NPM1;STAT1;GZMA;RPL35A;SORL1;HCK;PARP9;ZAP70;LCK;UFM1;ESYT1;EIF3I;EVL;TSEN34;DYSF;DDX21;PYGL;RPL10A;PRSS23;SNX10;CYTH4;PSMB6;NAMPT;CXCR1;BMS1;TRIM25;ABCD2;	Rummagene_transcription_factors	AR_AR
PMC7480058-95058-2020.08.29.20182899-10.xlsx-1ModuleKeyDrivers-Target_Gene_Symbol_That_KD_Acts_Upon_AR_Rummagene_transcription_factors	B3GALNT2;BAD;TYW3;ZNF281;RFX2;SCAMP1;SCAMP3;EID1;ZFYVE16;SCO2;LAS1L;FAR1;RBCK1;FAR2;SKAP1;CKLF;RABL6;SAMD8;HPGD;SLC5A3;TMEM70;MTMR6;SLC5A6;PPP4R2;TCOF1;LACTB;MICALL1;ATP5IF1;SPOCK2;UBASH3A;GBP3;GBP2;SAMD3;GBP5;GBP4;EPSTI1;ZNF267;SIGMAR1;FYB1;JAG1;VPS9D1;ACTL6A;ERLIN1;BAZ1A;TREML2;MOV10;ABTB3;MRPL10;PHF20L1;TREML1;UCK2;PLSCR1;TBL3;SFXN1;TDP2;HYOU1;ATF6;PADI2;VAMP3;ZNF256;SET;TDRKH;ZNF254;SPI1;MRPL17;SDR39U1;BAZ2B;PLA2G6;MRPL14;ALKBH7;MRPL11;RBPJ;OPLAH;RNF213;ZC3H12D;KLRK1;RAVER1;ZC3H12B;COX3;PIP5K1C;COX2;COX1;LYN;FGFBP2;LYPLA1;DUSP2;RIPK3;MRPL28;FN1;PTCH1;NSUN7;MRPL27;MRPL24;TMC6;FAHD2A;TMCO4;GMIP;TMCO3;LYRM2;MZT2B;SULT1B1;LYRM7;SIGLEC9;GPR27;ZNF230;URI1;FPR2;ZNF518A;FPR1;LITAF;LRRC34;KIAA0040;HLCS;MED15;FLVCR2;ZNF227;ATXN1;CTBS;PACSIN2;P2RY13;MEF2A;EGLN1;DGAT2;STAT1;STAT2;STAT3;UTP3;LRG1;MRPL47;P2RY10;F5;POU5F2;DDB2;NUDT21;SNX18;SLCO3A1;SHKBP1;APEX1;PTPRCAP;CACUL1;RPLP0;PIGO;RPLP2;PELI3;ADAM22;NOC2L;TUBA1A;SNX10;PTGS1;SMPD4;PSMB6;NKRF;MDH1;JAK3;TP53I11;SH3GLB1;GK;GOLM2;ATP11B;UCKL1;ATP11A;CDC25B;MRTO4;ACAP3;ACAP2;LY6E;SRSF3;ARL8A;ZNF438;SRSF7;DSC2;S100A9;S100A8;ROCK1;NIP7;SLC25A40;SLA;KARS1;UBE2D1;PLOD3;IL1RAP;TSPAN33;RNFT1;BCL2L11;LAPTM4A;GTPBP10;ZNF429;SLC25A42;FLNA;STX7;SLC25A44;ZNF426;SLC16A3;IL12RB1;SLC16A6;SLC38A2;SLC38A1;GOT1;TMEM120A;ARPC5;FTSJ1;POLRMT;FOXN2;IBTK;FBXO31;FBXO32;MAF;MED24;MYD88;CNEP1R1;ZNF419;HPSE;CDC42EP3;SLC27A4;RIGI;PFKFB3;HYCC2;PFKFB2;CD274;INO80E;ATP6;LIN7A;FASLG;ARHGAP6;OSBPL11;GLIPR2;MMP25;THEM4;TRIM69;PIM3;TRIM66;ACTR3;SLC2A4RG;FUS;PPP1R12A;EIF2AK2;PYHIN1;MSL3;BMX;FCGR2A;ARL4C;SP3;LCP1;PIK3CA;NAF1;CD247;FCGR2C;TNFRSF25;SLC49A4;EIF4B;SLC25A1;AARS2;BLTP3B;ST6GALNAC3;NDUFB7;LY96;FBXO44;ZMPSTE24;SPN;DRAM1;FCGR3B;DSE;CCDC85B;COX4I1;DGCR8;MDN1;SLFN12L;GZMB;GZMA;EXOG;GZMH;SORL1;TM6SF1;GZMK;MYO1C;GZMM;EIF3M;IL2RB;QTRT1;EIF3H;EIF3I;TRIM32;NOP53;PIK3AP1;SMAP2;EIF3E;SLC25A15;MAK16;PIWIL4;PRPS1;DYSF;ITGB3;ECE1;PTEN;PIK3CD;ITGAM;PPM1G;TNFSF13B;HSD17B10;HHEX;FCGR1A;TAGAP;ZNF605;TRIM25;ITGAX;ZNF845;TRIM28;ITGB7;CNNM3;TRIM21;UPP1;KCNJ2;TRIM22;PGM1;HNRNPA1;ARL11;SLC12A6;IMP3;PPA1;SMARCA4;MAPK14;TTC39C;PPP1R3D;FHIP2B;SLPI;FHIP2A;ALPK1;NAIP;TP53;SLAMF1;SMARCB1;TBC1D9B;ZNF324B;PPP1R3B;PSMB10;STX11;CSNK1D;RACGAP1;DHX37;SLAMF6;EXOSC4;RAB11FIP3;N4BP2;SLC12A9;N4BP1;NTNG2;STAT5B;ANKDD1A;PAQR8;APOBEC3G;INTS1;ST6GAL1;ALG5;XRCC4;TNFSF14;XRCC1;RAB27A;COMMD4;OMG;IQSEC1;IFI44;IFFO2;EXT1;ACER3;RNF144B;MSRA;SNW1;RPL27A;EPRS1;INTS5;RGL4;LTV1;LPGAT1;SPON2;ZMYND19;PIEZO1;NUMA1;IFI35;PRF1;PTTG1IP;IKZF2;UBE2J1;ICAM1;MRPL9;RASSF7;TESPA1;KIF21A;FAM53C;SCARF1;TNFSF10;HIVEP3;ATP6V1C1;STAT5A;CCR1;AKIRIN2;IL15;TNFRSF12A;KLHL2;COX6C;MRPS6;IL1B;BST2;PTPRC;BST1;TG;RAP2C;THEMIS2;NAT10;CCNG2;CCNG1;UFC1;CD28;CRELD1;GNRH1;CSRNP1;COX7C;MRPS14;MRPS15;MRPS12;PTPRM;SECTM1;TGFA;CD3G;NEDD8;PCSK7;PCSK6;CD3E;CD3D;SOCS3;SBNO2;KIF1B;NFIL3;FCER1G;UTP14A;SNX9;LYAR;ZNF585B;PDRG1;CCT4;IL32;NPM3;MRPS23;MRPS24;MRPS22;ND4L;STAMBPL1;NLE1;TPST2;TTC9;DPY19L3;ESYT1;NEDD4;VMP1;DHRS13;SELPLG;AHCY;CD63;DHRS12;MRPS34;CAB39;MRPS35;MRPS33;ZDHHC8;NUP188;CRIP1;CAMKK2;GNAI3;HYAL2;OS9;SPTAN1;CD58;CD55;ANKRD13A;ZBP1;EOMES;GEN1;IL4R;GCA;OSM;THEMIS;CRIM1;CYRIB;LAX1;OSCAR;GPRIN3;EEF1A1;IFI44L;PPIA;DOK3;CCPG1;ZNF74;WDFY3;IVNS1ABP;CD82;UBXN2B;ANKS3;NDUFB10;GIMAP4;GIMAP7;SAMD9L;PHRF1;CAAP1;RELB;PAK2;CCND2;KIF5C;MPZ;TBX21;TBC1D14;DENND2D;CARD11;MGAM;NIBAN1;CD96;NABP1;TTC32;DDX54;MINK1;ISG15;USB1;SSH1;SSH2;MXD1;CD8B;CD8A;UBE2R2;UBA3;TAB1;MXD3;CREB5;VCL;IL7R;MIDN;DYRK2;COX17;DDX1;CACNA1E;ETS1;ETS2;RTL6;IGF1R;ATP5MC1;PLB1;DDX60;VCPIP1;CNN2;RASGRP1;GLT1D1;EBP;HCAR2;BCL9L;GGT1;VARS1;BCKDHB;TTC16;HS3ST3B1;URGCP;NAA30;GALNT3;ABHD14B;MMP9;PJA1;ETV6;PJA2;TMEM214;EEF1D;NDUFS6;NDUFS5;ALPL;NDUFS3;IRF9;CYCS;MANSC1;ZMYND11;CABIN1;RTN4;TTC22;PSMD14;BCL2A1;TNFAIP6;LMNB1;HMGB1;ADAR;PHTF1;NT5C2;FUT7;PDLIM1;FYCO1;IRAK2;MKNK1;IRAK3;BCL7C;RBM14;DDX18;CAD;NAA10;DDX10;FNDC3B;U2SURP;TBC1D8;RBM42;RBM43;GNB1L;DYNLT1;CHURC1;RBM47;SIGIRR;TRIB1;SNED1;RERE;ERCC6L;MEA1;DDX21;ACVR1B;CYTH4;GK5;UFL1;BMS1;SFR1;BNIP2;DIP2B;DIP2C;HORMAD1;ACOT9;WSB1;WSB2;RPL22;MX1;RPL23;MX2;SYTL2;PASK;CD2;CD5;ARMC1;OSTM1;GPR160;POLR3D;CD6;ZSCAN22;RPL26;RPL27;RHNO1;RPL29;RAN;RALB;RPL11;TRRAP;RPL10;RPL13;THYN1;ARPC5L;ADARB1;GPATCH4;BACH1;APOL6;DCAF4;SRP72;CREB3L4;GNG5;ALOX5;RPL15;RPL14;CYP1B1;RPL19;APOL2;ST3GAL2;NCSTN;RPL18;APOL1;PROK2;S100A12;S100A11;ST3GAL4;PRKCH;PRKCD;WDR54;FN3KRP;EHD1;FOSL2;SLC6A6;BIN1;CEP63;WDR5B;PRR13;PTP4A1;RPL5;RPL6;POM121;RPL3;RPL4;PHB1;RPL35;RRP1;GNS;PHAX;HIF1A;SAMSN1;RPL7;LRPAP1;RRP9;RPL8;SMC3;ZXDA;ADH5;PLAC8;NUP62;TIMM17B;IER2;RPL36;MYBL1;CEP78;ZNF124;FCRL6;ANXA3;IL10RB;TET2;NFATC2;CARD6;GNL3;CD200R1;WDR36;TAF6L;RNF146;RNF149;NCOR2;MTF1;CYB561;RARA;EXOC6;ZNF117;ADA;MGLL;ITK;SERPINA1;GRAMD1A;ABHD3;TIMM13;ADM;PRDM15;CSAD;TMEM165;SKA2;TRIM8;BCLAF1;DENND10;EMB;PNPO;RRS1;ZNF345;ICOS;ZNF343;WDR18;MBNL2;SERPINB1;SQOR;RRP1B;AGMAT;RNF125;ZNF33B;DHRS7;CLIP2;DHRS9;SLCO4C1;JKAMP;PLP2;HCLS1;PLIN5;PLIN4;PLIN3;TIMELESS;ZNF337;CACTIN;TMEM229B;MSRB1;CTDP1;ZNF570;RARG;PYGB;LPCAT2;PYGL;TMEM140;TMEM141;PRSS23;SMG9;ING5;LMAN1;IFIH1;TMEM147;GNLY;RIOK1;ZNF329;ANKRD52;SEMA4A;TLE5;PPIL1;CD164;RAB2A;RPS8;PLXNC1;USP5;BRF1;CD160;IPMK;DOLPP1;TAP2;TAP1;ILF2;RPSA;YIF1A;CLEC4D;ABI2;CLEC4A;ZYX;ADAM9;ZNF316;ERP29;PPIL4;CNIH4;ZNF555;CSF3R;PHLDB2;CEP19;CLU;LCLAT1;JAKMIP1;RAB20;RAB24;ZNF549;RPS5;RPS2;RPS3;GRB10;CDC123;ZNF786;ZNF783;OSBPL7;YJU2;TRAF1;GTF3A;KREMEN1;KCNAB2;PGD;LSM5;DGKZ;HOPX;METTL25;TRAF5;KIFC2;PITPNM1;NCL;ND2;XAF1;ND1;ND4;PHPT1;ND3;IFNAR1;IRS2;CLSTN1;METTL2A;PHF21A;EDC4;RAB43;BTBD2;APMAP;GYG1;SLC15A4;TMSB10;PTPN18;SLC37A3;COA3;DTX3L;KCNJ15;CFLAR;YDJC;REXO4;PPP5C;DNAJC1;DNAJC8;BCL6;RPL37A;CPD;ZNF517;BCL3;EIF4E3;SOS2;CYTB;METAP2;ZNF510;MCM3;NUMB;PLEKHF1;CPQ;CCDC25;PTPN22;ITPR3;PTPN23;DUSP18;NLRC4;NLRC5;TREM1;UFSP2;PSTPIP2;PLRG1;ORC4;DVL2;CD300LF;SKIL;TNPO2;METTL16;MCL1;FNIP1;CR1;RNF24;RALGAPA2;HAUS4;CTDSPL;RANGAP1;KLF8;KLF7;LCK;CLEC2B;PFKL;EVI2B;KLF6;VAPA;MGAT4A;APOBR;ASPH;TAFA2;POLR1E;SMPDL3A;EVL;RAB18;BLZF1;PFKP;CEBPB;SYNE1;FCAR;SYNE2;THBD;POLR2J;SEC11C;TIGIT;RPL7A;POLR2L;IL1R1;SP110;IL1R2;ACSL1;AP1B1;MRPS18B;SLC51A;ACSL4;RUNX3;PML;CCT6A;APC;GLOD4;TBKBP1;PFN2;BCOR;ZNF831;ZNF830;TECPR2;AKAP1;APP;IFITM2;IFITM3;STXBP5;AQP9;IL21R;GLRX;ANTXR2;FRAT1;RPL36AL;FRAT2;APBB1;ARFIP1;PTGDR;IL17RA;SLC11A1;TMEM50B;SH2D1A;ARRDC4;CAMLG;MANF;ACADSB;SRPK1;VASP;TOPORS;PARP14;VNN1;POR;RPS28;VNN2;GRWD1;TSHZ1;RPS21;RPS20;RPS23;ITM2B;IFI27L2;IL1RN;NECAB1;FUT11;GFI1;TSHZ3;DCUN1D3;IFIT5;SESTD1;IFIT2;HTATSF1;IFIT1;IFIT3;RPS16;RPS18;RPS19;ZNHIT6;RPS10;FFAR2;AGFG1;RPS14;AGFG2;PATZ1;BTN3A1;HEG1;NMI;RHOH;SIGLEC10;AMPD3;LILRB3;RHOG;VAV1;RAB33B;TLR1;PRPF18;UGDH;CEACAM1;TLR8;FAM20A;TLR5;TLR4;TOMM7;IGSF8;DTYMK;C2CD2;UGCG;SH3PXD2A;DPH3;VPS8;DGCR6L;C1QBP;SEC61B;EBLN2;DISC1;CC2D2B;CLIC1;H3-3B;CBR1;SVIL;MAP4K1;ATP5PD;RANBP1;PARP1;AP3D1;THOC5;HCK;LIMA1;PARP9;RSL1D1;B3GNT5;PRPF31;ZNF354A;HIP1;MAGEH1;TOMM40;CXCR6;ZDHHC24;NUCKS1;CST7;LILRA5;LILRA6;RPL18A;SIPA1L2;CXCR2;MTX1;LCMT2;CCHCR1;GDF11;KLHDC4;CPSF1;B3GAT3;MATK;ARHGAP26;AP5B1;BATF;ILVBL;FAU;CAPZA1;KLRD1;SELENOW;RIPOR2;GALNT14;SLFN5;ZFP36L1;IFI6;TOMM20;NOL6;FBL;TOMM22;DOCK10;TATDN3;TMEM127;BASP1;C1RL;S1PR1;S1PR5;ABCF1;SMAD3;ARID5A;NKG7;TDRD9;SREK1IP1;TBCB;SDCBP;CKAP4;SELP;DLG3;DDAH2;MDFIC;SRPRB;CHMP2B;THOP1;KLRB1;ZCCHC2;DOCK4;PXK;C5AR1;GOLT1B;SLC2A3;PLCXD2;CSF2RB;ARHGAP15;IL18RAP;PDZD4;TMEM104;COP1;RBMX2;FPGT;SIRPA;FLOT2;TMEM109;FLOT1;ZC3H15;PDZD8;MARK2;WASHC4;HSPA9;TIPARP;ABCC2;USP28;ABCC3;CRYGS;ATP13A1;ATP13A2;CMTM5;HSPA8;NFKBIZ;PARVB;RPS3A;PPP2R5D;OAS1;TGFBR3;COQ6;COQ4;NFKBIA;LPIN1;RABEP2;OAS2;OAS3;ALDH18A1;CMTM1;USP36;IDI1;TSEN15;MCTP1;ABCB1;MCTP2;MTIF2;NCALD;CGAS;ERICH1;DPP3;HK3;STK3;IRF2BPL;DBP;EMG1;HRH2;CASP8;DPP7;SPAST;SCFD1;ZC3H7B;DPP9;ERBB2;CASP5;MUTYH;ZNF286A;IGBP1;TCF7L2;ZNF181;POMGNT1;FGR;ZAP70;AIM2;TRAPPC6A;ALDH1A2;CDIP1;VDAC3;SSBP1;RGS12;MATR3;B4GALT5;KLRF1;ASNSD1;STEAP4;THRA;THBS1;PPP2R2B;SLC4A4;OASL;POLB;RPS4X;POLE;RPS6KA1;CHSY1;VSIG1;SAP30L;MAPK3;LRIG1;TRAT1;CHCHD2;KLRG1;	Rummagene_transcription_factors	NA
PMC7480058-95058-2020.08.29.20182899-10.xlsx-1ModuleKeyDrivers-Target_Gene_Ensembl_That_KD_Acts_Upon_AR_Rummagene_transcription_factors	B3GALNT2;BAD;TYW3;ZNF281;RFX2;SCAMP1;SCAMP3;EID1;ZFYVE16;SCO2;LAS1L;FAR1;RBCK1;FAR2;SKAP1;CKLF;RABL6;SAMD8;HPGD;SLC5A3;TMEM70;MTMR6;SLC5A6;PPP4R2;TCOF1;LACTB;MICALL1;SPOCK2;UBASH3A;GBP3;GBP2;SAMD3;GBP5;GBP4;EPSTI1;ZNF267;SIGMAR1;JAG1;VPS9D1;ACTL6A;ERLIN1;BAZ1A;TREML2;MOV10;ABTB3;MRPL10;PHF20L1;TREML1;UCK2;PLSCR1;TBL3;SFXN1;TDP2;HYOU1;AIRIM;ATF6;PADI2;VAMP3;ZNF256;SET;TDRKH;ZNF254;SPI1;MRPL17;SDR39U1;BAZ2B;PLA2G6;MRPL14;ALKBH7;MRPL11;RBPJ;OPLAH;RNF213;ZC3H12D;KLRK1;RAVER1;ZC3H12B;PIP5K1C;C19ORF38;LYN;FGFBP2;LYPLA1;DUSP2;RIPK3;MRPL28;FN1;PTCH1;NSUN7;MRPL27;MRPL24;TMC6;FAHD2A;TMCO4;GMIP;TMCO3;LYRM2;MZT2B;SULT1B1;LYRM7;SIGLEC9;GPR27;ZNF230;URI1;FPR2;ZNF518A;FPR1;LITAF;LRRC34;KIAA0040;HLCS;MED15;FLVCR2;ZNF227;ATXN1;CTBS;PACSIN2;P2RY13;MEF2A;EGLN1;DGAT2;STAT1;STAT2;STAT3;UTP3;LRG1;MRPL47;P2RY10;F5;POU5F2;DDB2;NUDT21;SNX18;SLCO3A1;SHKBP1;APEX1;PTPRCAP;CACUL1;RPLP0;PIGO;RPLP2;PELI3;ADAM22;NOC2L;TUBA1A;SNX10;PTGS1;SMPD4;PSMB6;NKRF;MDH1;JAK3;TP53I11;SH3GLB1;GK;ATP11B;UCKL1;ATP11A;CDC25B;MRTO4;ACAP3;ACAP2;LY6E;SRSF3;ARL8A;ZNF438;SRSF7;DSC2;S100A9;S100A8;ROCK1;NIP7;SLC25A40;SLA;UBE2D1;PLOD3;IL1RAP;TSPAN33;RNFT1;BCL2L11;LAPTM4A;GTPBP10;ZNF429;SLC25A42;FLNA;STX7;SLC25A44;ZNF426;SLC16A3;IL12RB1;SLC16A6;SLC38A2;SLC38A1;GOT1;TMEM120A;ARPC5;FTSJ1;POLRMT;FOXN2;IBTK;FBXO31;FBXO32;MAF;MED24;MYD88;C1ORF216;CNEP1R1;ZNF419;HPSE;CDC42EP3;SLC27A4;RIGI;PFKFB3;HYCC2;PFKFB2;CD274;INO80E;LIN7A;FASLG;ARHGAP6;OSBPL11;GLIPR2;MMP25;THEM4;TRIM69;PIM3;TRIM66;ACTR3;SLC2A4RG;FUS;PPP1R12A;EIF2AK2;PYHIN1;MSL3;BMX;FCGR2A;ARL4C;SP3;LCP1;PIK3CA;NAF1;CD247;TNFRSF25;EIF4B;SLC25A1;AARS2;BLTP3B;ST6GALNAC3;NDUFB7;LY96;FBXO44;ZMPSTE24;SPN;DRAM1;FCGR3B;DSE;CCDC85B;COX4I1;DGCR8;MDN1;GZMB;GZMA;EXOG;GZMH;SORL1;TM6SF1;GZMK;MYO1C;GZMM;EIF3M;IL2RB;QTRT1;EIF3H;EIF3I;TRIM32;PIK3AP1;SMAP2;EIF3E;SLC25A15;MAK16;PIWIL4;PRPS1;DYSF;ITGB3;ECE1;PTEN;PIK3CD;ITGAM;PPM1G;TNFSF13B;HSD17B10;HHEX;FCGR1A;TAGAP;ZNF605;TRIM25;ITGAX;ZNF845;TRIM28;ITGB7;CNNM3;TRIM21;UPP1;KCNJ2;TRIM22;PGM1;HNRNPA1;ARL11;SLC12A6;IMP3;PPA1;SMARCA4;MAPK14;TTC39C;PPP1R3D;FHIP2B;SLPI;FHIP2A;ALPK1;NAIP;TP53;SLAMF1;SMARCB1;TBC1D9B;ZNF324B;PPP1R3B;PSMB10;STX11;CSNK1D;RACGAP1;DHX37;SLAMF6;EXOSC4;RAB11FIP3;N4BP2;SLC12A9;N4BP1;NTNG2;STAT5B;ANKDD1A;PAQR8;APOBEC3G;INTS1;ST6GAL1;ALG5;XRCC4;TNFSF14;XRCC1;RAB27A;COMMD4;OMG;IQSEC1;IFI44;IFFO2;EXT1;ACER3;RNF144B;MSRA;SNW1;RPL27A;INTS5;RGL4;LTV1;LPGAT1;SPON2;ZMYND19;PIEZO1;NUMA1;IFI35;PRF1;PTTG1IP;IKZF2;UBE2J1;ICAM1;C7ORF50;MRPL9;RASSF7;TESPA1;KIF21A;FAM53C;SCARF1;TNFSF10;HIVEP3;ATP6V1C1;STAT5A;CCR1;AKIRIN2;IL15;TNFRSF12A;KLHL2;COX6C;MRPS6;IL1B;BST2;PTPRC;BST1;TG;RAP2C;THEMIS2;NAT10;CCNG2;CCNG1;UFC1;CD28;CRELD1;GNRH1;CSRNP1;COX7C;MRPS14;MRPS15;MRPS12;PTPRM;SECTM1;TGFA;CD3G;NEDD8;PCSK7;PCSK6;CD3E;CD3D;SOCS3;SBNO2;KIF1B;NFIL3;FCER1G;UTP14A;SNX9;LYAR;ZNF585B;PDRG1;CCT4;IL32;NPM3;MRPS23;MRPS24;MRPS22;STAMBPL1;NLE1;TPST2;TTC9;DPY19L3;ESYT1;NEDD4;VMP1;DHRS13;SELPLG;AHCY;CD63;DHRS12;MRPS34;CAB39;MRPS35;MRPS33;ZDHHC8;NUP188;CRIP1;CAMKK2;GNAI3;HYAL2;OS9;SPTAN1;CD58;CD55;ANKRD13A;ZBP1;EOMES;GEN1;IL4R;GCA;OSM;THEMIS;CRIM1;LAX1;OSCAR;GPRIN3;EEF1A1;IFI44L;PPIA;DOK3;CCPG1;ZNF74;WDFY3;IVNS1ABP;CD82;UBXN2B;ANKS3;NDUFB10;GIMAP4;GIMAP7;SAMD9L;PHRF1;CAAP1;RELB;PAK2;CCND2;KIF5C;MPZ;TBX21;TBC1D14;DENND2D;CARD11;MGAM;CD96;NABP1;TTC32;DDX54;MINK1;ISG15;USB1;SSH1;SSH2;MXD1;CD8B;CD8A;UBE2R2;UBA3;TAB1;MXD3;CREB5;VCL;IL7R;MIDN;DYRK2;COX17;DDX1;CACNA1E;ETS1;ETS2;IGF1R;PLB1;DDX60;VCPIP1;CNN2;RASGRP1;GLT1D1;EBP;HCAR2;BCL9L;GGT1;BCKDHB;TTC16;HS3ST3B1;URGCP;NAA30;GALNT3;ABHD14B;MMP9;PJA1;ETV6;C4ORF46;PJA2;TMEM214;EEF1D;NDUFS6;NDUFS5;ALPL;NDUFS3;IRF9;CYCS;MANSC1;ZMYND11;CABIN1;RTN4;TTC22;PSMD14;BCL2A1;TNFAIP6;LMNB1;HMGB1;ADAR;PHTF1;NT5C2;FUT7;PDLIM1;FYCO1;IRAK2;MKNK1;IRAK3;BCL7C;RBM14;DDX18;CAD;NAA10;DDX10;FNDC3B;U2SURP;TBC1D8;RBM42;RBM43;GNB1L;DYNLT1;CHURC1;RBM47;SIGIRR;TRIB1;SNED1;RERE;ERCC6L;MEA1;DDX21;ACVR1B;CYTH4;GK5;UFL1;BMS1;SFR1;BNIP2;DIP2B;DIP2C;HORMAD1;ACOT9;WSB1;WSB2;RPL22;MX1;RPL23;MX2;SYTL2;PASK;CD2;CD5;ARMC1;OSTM1;GPR160;POLR3D;CD6;ZSCAN22;RPL26;RPL27;RHNO1;RPL29;RAN;RALB;RPL11;TRRAP;RPL10;RPL13;THYN1;ARPC5L;ADARB1;GPATCH4;BACH1;APOL6;DCAF4;SRP72;CREB3L4;GNG5;ALOX5;RPL15;RPL14;CYP1B1;RPL19;APOL2;ST3GAL2;NCSTN;RPL18;APOL1;PROK2;S100A12;S100A11;ST3GAL4;PRKCH;PRKCD;WDR54;FN3KRP;EHD1;FOSL2;SLC6A6;BIN1;CEP63;WDR5B;PRR13;PTP4A1;RPL5;RPL6;POM121;RPL3;RPL4;PHB1;RPL35;RRP1;GNS;PHAX;HIF1A;SAMSN1;RPL7;LRPAP1;RRP9;RPL8;SMC3;ZXDA;ADH5;PLAC8;NUP62;TIMM17B;IER2;RPL36;MYBL1;CEP78;ZNF124;FCRL6;ANXA3;IL10RB;TET2;NFATC2;CARD6;GNL3;CD200R1;WDR36;C1ORF21;TAF6L;RNF146;RNF149;NCOR2;MTF1;CYB561;RARA;EXOC6;ADA;MGLL;ITK;SERPINA1;GRAMD1A;ABHD3;TIMM13;ADM;PRDM15;CSAD;TMEM165;SKA2;TRIM8;BCLAF1;EMB;PNPO;RRS1;ZNF345;ICOS;ZNF343;WDR18;MBNL2;SERPINB1;RRP1B;AGMAT;RNF125;ZNF33B;DHRS7;CLIP2;DHRS9;SLCO4C1;JKAMP;PLP2;HCLS1;PLIN5;PLIN4;PLIN3;TIMELESS;ZNF337;CACTIN;TMEM229B;MSRB1;CTDP1;ZNF570;RARG;PYGB;LPCAT2;PYGL;TMEM140;TMEM141;PRSS23;SMG9;ING5;LMAN1;IFIH1;TMEM147;GNLY;RIOK1;ZNF329;ANKRD52;SEMA4A;PPIL1;CD164;RAB2A;RPS8;PLXNC1;USP5;BRF1;CD160;IPMK;DOLPP1;TAP2;TAP1;ILF2;RPSA;YIF1A;CLEC4D;ABI2;CLEC4A;ZYX;ADAM9;ZNF316;ERP29;PPIL4;CNIH4;ZNF555;CSF3R;PHLDB2;CEP19;CLU;LCLAT1;JAKMIP1;RAB20;RAB24;ZNF549;RPS5;RPS2;RPS3;GRB10;CDC123;ZNF786;ZNF783;OSBPL7;TRAF1;GTF3A;KREMEN1;KCNAB2;PGD;LSM5;DGKZ;HOPX;METTL25;TRAF5;KIFC2;PITPNM1;NCL;XAF1;PHPT1;IFNAR1;IRS2;CLSTN1;METTL2A;PHF21A;EDC4;RAB43;BTBD2;APMAP;GYG1;SLC15A4;TMSB10;PTPN18;SLC37A3;COA3;DTX3L;KCNJ15;CFLAR;YDJC;REXO4;PPP5C;DNAJC1;DNAJC8;BCL6;RPL37A;CPD;ZNF517;BCL3;EIF4E3;SOS2;METAP2;ZNF510;MCM3;NUMB;PLEKHF1;CPQ;CCDC25;PTPN22;ITPR3;PTPN23;DUSP18;NLRC4;NLRC5;TREM1;UFSP2;PSTPIP2;PLRG1;ORC4;DVL2;C8ORF82;CD300LF;SKIL;TNPO2;METTL16;MCL1;FNIP1;CR1;RNF24;RALGAPA2;HAUS4;CTDSPL;RANGAP1;KLF8;KLF7;LCK;CLEC2B;PFKL;EVI2B;KLF6;VAPA;MGAT4A;APOBR;ASPH;POLR1E;SMPDL3A;EVL;RAB18;BLZF1;PFKP;CEBPB;SYNE1;FCAR;SYNE2;THBD;POLR2J;SEC11C;TIGIT;RPL7A;POLR2L;IL1R1;SP110;IL1R2;ACSL1;AP1B1;MRPS18B;SLC51A;ACSL4;RUNX3;PML;CCT6A;APC;GLOD4;TBKBP1;PFN2;BCOR;ZNF831;ZNF830;TECPR2;AKAP1;APP;IFITM2;IFITM3;STXBP5;AQP9;IL21R;GLRX;ANTXR2;FRAT1;C3ORF18;RPL36AL;FRAT2;APBB1;ARFIP1;PTGDR;IL17RA;SLC11A1;TMEM50B;SH2D1A;ARRDC4;CAMLG;MANF;ACADSB;SRPK1;VASP;TOPORS;PARP14;VNN1;POR;RPS28;VNN2;GRWD1;TSHZ1;RPS21;RPS20;RPS23;ITM2B;IFI27L2;IL1RN;NECAB1;FUT11;GFI1;TSHZ3;DCUN1D3;IFIT5;SESTD1;IFIT2;HTATSF1;IFIT1;IFIT3;RPS16;RPS18;RPS19;ZNHIT6;RPS10;FFAR2;AGFG1;RPS14;AGFG2;PATZ1;BTN3A1;HEG1;NMI;RHOH;SIGLEC10;AMPD3;LILRB3;RHOG;VAV1;RAB33B;TLR1;PRPF18;UGDH;CEACAM1;TLR8;FAM20A;TLR5;TLR4;TOMM7;IGSF8;DTYMK;C2CD2;UGCG;SH3PXD2A;DPH3;VPS8;DGCR6L;C1QBP;SEC61B;EBLN2;DISC1;CC2D2B;CLIC1;CBR1;SVIL;MAP4K1;RANBP1;PARP1;AP3D1;THOC5;HCK;LIMA1;PARP9;RSL1D1;B3GNT5;PRPF31;ZNF354A;HIP1;MAGEH1;TOMM40;CXCR6;ZDHHC24;NUCKS1;CST7;LILRA5;LILRA6;RPL18A;SIPA1L2;CXCR2;MTX1;LCMT2;CCHCR1;GDF11;KLHDC4;CPSF1;B3GAT3;MATK;ARHGAP26;AP5B1;BATF;ILVBL;FAU;CAPZA1;KLRD1;GALNT14;SLFN5;ZFP36L1;IFI6;TOMM20;NOL6;FBL;TOMM22;DOCK10;TATDN3;TMEM127;BASP1;C1RL;S1PR1;S1PR5;ABCF1;SMAD3;ARID5A;NKG7;TDRD9;SREK1IP1;TBCB;SDCBP;CKAP4;SELP;DLG3;DDAH2;MDFIC;SRPRB;CHMP2B;THOP1;KLRB1;ZCCHC2;DOCK4;PXK;C5AR1;GOLT1B;SLC2A3;PLCXD2;HAPSTR1;CSF2RB;ARHGAP15;IL18RAP;PDZD4;TMEM104;RBMX2;FPGT;SIRPA;FLOT2;TMEM109;FLOT1;ZC3H15;PDZD8;MARK2;HSPA9;TIPARP;ABCC2;USP28;ABCC3;CRYGS;ATP13A1;ATP13A2;CMTM5;HSPA8;NFKBIZ;PARVB;RPS3A;PPP2R5D;OAS1;TGFBR3;COQ6;COQ4;NFKBIA;LPIN1;RABEP2;OAS2;OAS3;ALDH18A1;CMTM1;USP36;IDI1;TSEN15;MCTP1;ABCB1;MCTP2;MTIF2;NCALD;ERICH1;DPP3;HK3;STK3;IRF2BPL;DBP;EMG1;HRH2;CASP8;DPP7;SPAST;SCFD1;ZC3H7B;DPP9;ERBB2;CASP5;MUTYH;ZNF286A;IGBP1;TCF7L2;ZNF181;POMGNT1;FGR;ZAP70;AIM2;TRAPPC6A;ALDH1A2;CDIP1;VDAC3;SSBP1;RGS12;MATR3;B4GALT5;KLRF1;ASNSD1;STEAP4;THRA;THBS1;PPP2R2B;SLC4A4;OASL;POLB;RPS4X;POLE;RPS6KA1;CHSY1;VSIG1;SAP30L;MAPK3;LRIG1;TRAT1;CHCHD2;KLRG1;	Rummagene_transcription_factors	NA
PMC9742974-mmc2.xlsx-Differentially_Expr_proteins-BEN_GTF2IRD1_Rummagene_transcription_factors	LMNA;NQO1;DPYSL2;ATP6V1D;ANXA2;AHNAK;TXNRD1;VIM;HMOX1;IRF2BP2;PA2G4;PLEC;	Rummagene_transcription_factors	NA
PMC9742974-mmc2.xlsx-Differentially_Expr_transcripts-BEN_GTF2IRD1_Rummagene_transcription_factors	NQO1;TAPT1;ATP6V0E1;RFC2;GSR;MAP2K1;HMGCS1;H2AC8;TXNRD1;DHCR24;H1-2;VPS37A;H1-4;TOMM34;NRBP1;HNRNPL;RPUSD2;NBR1;FAS;ISCU;CARD19;DNAJC9;TLR6;DHCR7;INKA2;HMGB3;TMEM97;C1ORF174;DNAJB4;FDXR;EMC7;GAS2L3;RAB5IF;H3C8;	Rummagene_transcription_factors	GTF2IRD1_GTF2IRD1
PMC9734180-41398_2022_2274_MOESM8_ESM.xlsx-Supplemental_Table_2-Supplemental_Table_2_Genes_Regulated_By_TFEB_Expression_Are_Altered_In_MAPT_P_R406W_Brains_TFEB_Rummagene_transcription_factors	ESCO1;AHNAK2;CTNS;PSG4;TMEM80;RRAGC;WDR81;PLCD1;GLA;TMCC3;LDAF1;ATP6V0D1;WBP2;FNBP1L;ASAH1;SPRING1;TOB1;STS;SNX27;STOM;VPS11;SLAMF7;PIP4K2C;APBB3;HES1;PPARGC1A;ST3GAL1;VPS18;ALOXE3;ST3GAL4;PLK3;NR1D1;NR1D2;HLA-B;FAM124A;HSPBAP1;VASN;RAET1E;PTP4A3;UCK1;SNAI2;SFXN3;CRYAB;HOXB9;PTGES;ATP6V1B2;CFB;C5ORF24;MPHOSPH10;NEDD4L;LYPD3;PTTG1IP;GNS;LPAR5;LYPD5;GBA1;HIF1A;NAGPA;ICAM1;EPS8;SCPEP1;PDE2A;HMOX1;CEP72;MYO18A;KCNN4;TRPM7;ATP6V1C1;SLC19A2;CYB5R1;ATP6V0A1;CTSB;CTSA;ZSCAN5A;IL16;CHKA;RAB3IL1;AMPD3;EPS15L1;VEGFA;TMEFF1;UGDH;SLCO4A1;ITPKB;PLEKHM1;AVPI1;CD22;GIPR;GRAMD1B;DYNLT2B;SUV39H1;PEA15;SECTM1;ADM;SBNO2;SULT1C2;NEU1;ANKRD1;SNX8;CTSF;SPTBN1;CTSD;TEAD3;TM4SF19;MCCC1;GSTO1;GTF2H1;ELOVL7;ZNF57;PDP2;PER3;LCE2C;RYBP;STK17B;SRRD;TACC2;ATP6V0D2;SLC29A1;LINS1;CSTB;CD63;ZNF330;MTMR10;GRN;SETD4;HEXA;CDKN1A;PRKAG2;SLC20A1;JPH1;RCSD1;ZDHHC3;CAMKK1;SH3RF2;PIP4P1;SERTAD2;HEY1;PCGF1;TMEM38B;DCPS;UVRAG;GDF15;GSR;SPINK1;CLEC17A;GNPDA1;CLC;SPNS1;PMP22;PPIF;CD300C;CSPG4;RPP25;CD68;CHRM4;ZCCHC8;SLC25A40;RGS16;NAPA;CXCL16;NDRG1;RASD2;SH3BP2;LAMP1;CEP250;TBC1D14;CCRL2;SLC26A11;WDTC1;SLC16A6;CPA4;TRAPPC2L;DENND2D;IGF2R;CPA2;ATP6V0B;KCNAB2;C17ORF80;DEXI;GEM;FBXO32;MAFF;NIT1;KIFC3;TRAF5;SYNJ2;TAF4B;TPP1;ACBD3;BLVRB;BIRC3;RAD9A;RIGI;MAP3K13;CSF1R;PFKFB3;LY6K;BRI3;SLC2A1;INSIG1;HTRA2;STK19;PSEN2;RASGRP3;C1ORF54;PLCXD1;UAP1L1;TOM1;PIM1;IL6R;TGM5;ATP6V1H;TRIM63;SETDB2;LAMB3;ARAP3;WIPI1;NUP50;CLCN7;CLCN6;DAB2;UST;SLC26A9;CCDC43;NUFIP1;LCN8;KCNK9;TNFAIP3;HK2;FAM83G;DUSP10;DNAJB4;DDI2;DVL2;MFSD1;RREB1;FNIP2;EEIG1;CHUK;CABLES1;NSMCE2;LSS;MCOLN1;SLC25A16;NAGK;HKDC1;CRY1;RAB17;FOLR1;VAC14;PPP1R13B;C1R;SEMA3D;LAMA1;LRRC8B;SLC25A22;UPP1;SLC25A25;	Rummagene_transcription_factors	TFEB_TFEB
PMC9692040-mmc1.xlsx-2_CRAPOME_FILTERED_SAFB-T_Gene_Names_SAFB_Rummagene_transcription_factors	CKMT1A;PDAP1;GOLM1;BTBD7;ARHGAP28;ILF2;ILF3;LARP4;LARP7;SRRM1;GTPBP4;HNRNPM;BYSL;SNRPA;ZFYVE16;AZGP1;SERBP1;VIM;S100A7;HNRNPF;SRSF6;DSC1;SRSF7;SNRPE;S100A9;S100A8;STAU1;BTF3L4;HNRNPU;HDLBP;KLHL36;CALML5;STRN3;HNRNPR;DHX30;PCMT1;FAM120A;SRP72;LSM12;SNRPD3;SNRPD2;RALY;KPNA2;FTSJ3;SRPK1;GGCT;H1-5;NACA;NCL;SPATS2L;LSM14B;CCDC124;DDX5;DDX1;SRP14;LARP1;G3BP1;DHX15;ZC3H18;TRPM8;ARL6IP4;DECR1;SKP1;TGM3;BTF3;HSPA9;NCOA5;PA2G4;CDC5L;EDF1;SAFB;LSG1;PABPC1;DNAJC9;TOP1;TRIM56;LUC7L3;LUC7L2;HP1BP3;TOP2B;NUFIP2;DHX9;ZC3HAV1;KIF14;HSPB1;MTDH;H1-10;MECP2;CASP14;SAFB2;BCAS2;RBM39;NPM1;ARG1;KRR1;RPL35A;SRP68;YWHAZ;EBNA1BP2;HNRNPA2B1;ALDH1A2;SNRPA1;MATR3;SLC25A6;GAPDH;CRB3;MVP;YBX1;DDX21;YBX3;YBX2;EFCAB3;NUSAP1;RACK1;HNRNPA3;	Rummagene_transcription_factors	SAFB_SAFB
PMC9692040-mmc1.xlsx-3_SAFB1_IP_significance-T_Gene_Names_SAFB_Rummagene_transcription_factors	CKMT1A;PDAP1;GOLM1;BTBD7;ARHGAP28;ILF2;ILF3;LARP4;LARP7;SRRM1;GTPBP4;HNRNPM;BYSL;SNRPA;ZFYVE16;AZGP1;SERBP1;VIM;S100A7;HNRNPF;SRSF6;DSC1;SRSF7;SNRPE;S100A9;S100A8;STAU1;BTF3L4;HNRNPU;HDLBP;KLHL36;CALML5;STRN3;HNRNPR;DHX30;PCMT1;FAM120A;SRP72;LSM12;SNRPD3;SNRPD2;RALY;KPNA2;FTSJ3;SRPK1;GGCT;H1-5;NACA;NCL;SPATS2L;LSM14B;CCDC124;DDX5;DDX1;SRP14;LARP1;G3BP1;DHX15;ZC3H18;TRPM8;ARL6IP4;DECR1;SKP1;TGM3;BTF3;HSPA9;NCOA5;PA2G4;CDC5L;EDF1;SAFB;LSG1;PABPC1;DNAJC9;TOP1;TRIM56;LUC7L3;LUC7L2;HP1BP3;TOP2B;NUFIP2;DHX9;ZC3HAV1;KIF14;HSPB1;MTDH;H1-10;MECP2;CASP14;SAFB2;BCAS2;RBM39;NPM1;ARG1;KRR1;RPL35A;SRP68;YWHAZ;EBNA1BP2;HNRNPA2B1;ALDH1A2;SNRPA1;MATR3;SLC25A6;GAPDH;CRB3;MVP;YBX1;DDX21;YBX3;YBX2;EFCAB3;NUSAP1;RACK1;HNRNPA3;	Rummagene_transcription_factors	SAFB_SAFB
PMC9692040-mmc1.xlsx-4_SAFB2_IP_significance-T_T_Gene_Names_SAFB2_Rummagene_transcription_factors	CKMT1A;PDAP1;GOLM1;BTBD7;ARHGAP28;ILF2;ILF3;LARP4;LARP7;SRRM1;GTPBP4;HNRNPM;BYSL;SNRPA;ZFYVE16;AZGP1;SERBP1;VIM;S100A7;HNRNPF;SRSF6;DSC1;SRSF7;SNRPE;S100A9;S100A8;STAU1;BTF3L4;HNRNPU;HDLBP;KLHL36;CALML5;STRN3;HNRNPR;DHX30;PCMT1;FAM120A;SRP72;LSM12;SNRPD3;SNRPD2;RALY;KPNA2;FTSJ3;SRPK1;GGCT;H1-5;NACA;NCL;SPATS2L;LSM14B;CCDC124;DDX5;DDX1;SRP14;LARP1;G3BP1;DHX15;ZC3H18;TRPM8;ARL6IP4;DECR1;SKP1;TGM3;BTF3;HSPA9;NCOA5;PA2G4;CDC5L;EDF1;SAFB;LSG1;PABPC1;DNAJC9;TOP1;TRIM56;LUC7L3;LUC7L2;HP1BP3;TOP2B;NUFIP2;DHX9;ZC3HAV1;KIF14;HSPB1;MTDH;H1-10;MECP2;CASP14;SAFB2;BCAS2;RBM39;NPM1;ARG1;KRR1;RPL35A;SRP68;YWHAZ;EBNA1BP2;HNRNPA2B1;ALDH1A2;SNRPA1;MATR3;SLC25A6;GAPDH;CRB3;MVP;YBX1;DDX21;YBX3;YBX2;EFCAB3;NUSAP1;RACK1;HNRNPA3;	Rummagene_transcription_factors	SAFB2_SAFB2
PMC9733061-13059_2022_2800_MOESM5_ESM.xlsx-Table_S4-Table_S4_Genes_Assigned_To_JUNB_Binding_Sites_Each_Peak_Was_Assigned_To_The_Nearest_TSS_JUNB_Rummagene_transcription_factors	B3GALNT2;RBFOX1;STARD5;CADM4;BTBD19;BTBD16;ZNF281;DAW1;OPTC;MRTFA;EML1;LRRC37A;GDAP2;UPB1;EML4;SCGB1A1;MYL2;ASPHD2;VOPP1;IL31RA;TBPL2;RPL22L1;KATNIP;ATF3;HCN4;MTMR3;PDXK;ATF1;ZNF274;TEX44;CRABP2;UACA;TOB1;KIAA1328;LACTB;PSMD3;MICALL1;MICALL2;CAPNS1;SYNDIG1;EXPH5;SAMD3;GABARAPL1;FIBCD1;ABCA4;TEX12;NR2F2;VPS37B;BHLHA15;TEX15;KLF17;PBX1;ABTB2;FERMT2;CTAGE1;UCK2;PRXL2A;KCNMA1;FAT2;SFXN5;PADI3;NOX5;ACSBG1;PKIG;HROB;PADI2;CRYAA;NMT1;ZNF496;ZNF251;SCHIP1;ACTL7B;CDCA7;POP4;COL13A1;PDGFB;LY9;MRPL15;NR2E3;GATA4;PLA2G6;MRPL16;GATA3;LIPC;RBPJ;ALKBH4;HSPH1;FAM110A;HTR7;PCNX2;C19ORF33;RNF216;FIGNL1;SFN;AMZ1;ATG7;ZBTB7B;RHBDL3;GPIHBP1;ZNF488;DUSP5;ELAPOR1;JUN;MYOF;FN1;EMP3;TMEM43;TMC7;SAMD4A;FAHD2A;TMCO4;TMC5;TMCO3;DUSP7;LRRC20;PLXDC1;MAGOHB;GPRC5A;PBOV1;FAM222B;ECSIT;TTLL4;CCDC9;AGO2;FXYD2;TTLL1;RAPGEF2;COL22A1;CCDC3;RAPGEF4;CDKN3;ERGIC1;ATF7IP2;LITAF;IQGAP2;FPR3;AREG;PEAR1;SHB;MRPL33;HLCS;MED15;FOXS1;PANX1;ZNF41;ZNF469;SLC18A1;GPR39;NANOS3;ATAD1;MEF2D;ELOVL6;STAT3;ADAM12;WNT7B;TMEM270;SLC39A14;F3;PTGR3;TMEM61;ADAM19;SPSB1;LRATD2;BDH1;LRATD1;ARF6;PPARD;APCS;ZSWIM2;PIGV;LRRC17;GPR45;HEXB;GSTP1;PRKAG2;SNX10;MYPN;FSTL4;SMPD3;JPH3;TUBA1C;NDST1;ZFYVE28;UCN2;MATCAP2;MDH1;KRTAP2-4;RICTOR;TP53I11;SRSF10;KRTAP2-3;JAK2;PTPN1;KCNF1;MAP3K4;ZNF683;AGTPBP1;SLC16A2;S100A2;FBXW8;ZBTB17;CRYBB1;ZBTB12;BFSP1;CORO2B;TICAM1;SLC9A4;CXCL13;SLC9A7;MFNG;MAPKAPK3;ZNF438;ROR2;ZNF436;UTRN;KCNG1;TRABD2B;OSBP2;KCNG4;KANK1;CRCP;IL1RAP;SEZ6;NPAS2;EGFR;SLC9A1;SH3BP4;NTF3;HAS2;SPP2;KPNA7;ADORA3;HAS3;FLNB;FLNC;NPTX2;SLC25A45;ZNF665;ATP9A;CPA4;C11ORF86;BCAS4;MINAR1;NEK6;GOT1;TMEM120B;BNIP3L;SLC25A51;NRDC;HPS4;ZFP69B;METRN;FBXO32;ENTREP1;MED20;MLXIPL;KIAA1755;CDC42EP4;FTL;ST6GALNAC5;PFKFB3;FTO;LY6K;BEAN1;EXOC3L4;KMT2D;EIF4EBP1;THADA;LTN1;C11ORF91;ELFN2;OLFML2A;CYP19A1;MAP3K7CL;MMP24;GLIPR2;CTIF;SNN;MED30;HYI;PMEPA1;TNFRSF8;NEK2;PIM1;MBP;PIM3;BMF;SH2D5;PPP1R12B;KSR2;GFPT1;ITGA5;COL26A1;HTR1D;EIF2AK1;ITGA2;NRG1;SPTB;BAIAP2;MCC;TNFRSF1A;QKI;ARL4C;PIK3CB;ADORA2B;SP5;SYF2;RMND1;SPACA3;PSMG4;DSG2;TOP1;TRIM55;KCNK3;TRIM56;NFE2L2;VPS35L;BCAR1;DLX2;BCAR3;MCFD2;ST6GALNAC2;SHC4;ST6GALNAC3;KCNK9;WHAMM;RASGRF1;GMPR;UAP1;RAP1GAP;ADAMTS12;APH1B;ADAMTS15;ADAMTS14;MB;BOC;CCDC85C;ACP7;TNFRSF17;B4GALNT2;C21ORF91;ZNF623;EIF4E;B4GALNT3;ZNF620;PIANP;SMIM14;SLC36A4;PPP1R14C;KCNH6;SMIM19;DST;ZBTB38;UNC5A;MYO10;CABLES1;LYSMD2;FAM209B;SORL1;TBX3;ATOX1;MYO1E;DOP1B;SYT10;OCIAD2;PCOLCE2;EIF3D;NOP53;TRIM33;SMIM21;CTXN1;SMIM23;ITGB2;NRROS;MDGA1;ITGB6;COL15A1;FURIN;ITGB5;ZBTB47;UHRF1;FOXI3;DYSF;ITGB3;ECE1;NENF;PIK3CD;ITGAM;ZNRF3;ZNRF4;ZNF609;ZNF608;TRIM25;HMG20B;ITGAV;FBXO9;UPP1;EPHB2;DIS3L2;NCK2;PGM1;TTC39A;ACTN4;PLEKHA2;ADHFE1;ARL14;PLEKHA6;DCLK3;PISD;PEX14;TMEM170B;DCLK1;FNDC7;PC;SPATA13;ULK1;EPHA2;ALPK2;CALM2;ALDH8A1;STX1B;RIN1;TMEM87B;STX16;EPAS1;KRTAP21-3;SATB2;CPNE7;LRP6;PEX26;BAIAP2L1;RAB11FIP1;PARD6B;ADGRA2;CSNK1D;ZNF706;STK38L;CCN6;KDR;CCN5;ATXN7L1;CCN4;ATP6V1E2;NUMBL;SLC12A8;CCN1;WWTR1;TNFSF18;PAQR6;IQSEC2;MIF;IQSEC1;TENT5B;ANK1;IFFO2;EXT1;PTK2;BTD;PIK3R1;CCNY;BPIFB4;SPMIP3;NOL10;TAGLN3;CES3;LDHAL6B;APOBEC3B;NPFFR1;SLC45A1;MTCL1;JMJD1C;SPATC1L;PTTG1IP;ZBTB5;WFDC3;APOO;LGALS3;C7ORF50;DMBX1;TSPAN9;MICAL2;PCBP3;TSPAN5;RCC1;ARSI;ARSJ;IL12A;HIVEP3;KCNN4;LGALS9;TSPAN2;STAT5A;CTSB;NCOA3;FOXD2;NCOA1;FOXD1;ERCC6L2;GREB1;PRPF40B;DEFB135;ZHX2;SORCS3;CTTNBP2NL;AJAP1;VEGFA;ENAH;PTPRE;TFAP4;TOX2;KIF9;ID1;CSDC2;CTRL;NAT10;VSNL1;ARHGEF2;STK40;SLC35E2B;TMPRSS9;DHX8;SDC4;GRIK4;PTPRM;MRPS10;SECTM1;KIF14;PTPRN;SLC7A14;TGFA;NEDD9;PTPRJ;PTPRH;SOCS3;IGSF23;PGS1;MC2R;SEC14L1;SOCS1;MAP1LC3C;ORMDL3;CTSL;RRAS;SNX8;SNX9;CD34;CTSD;STK31;ATP6V1G1;FOXB1;UBE2E2;MRPS22;TTC1;UBE2E1;ITCH;ANO6;MN1;ACTL8;GAL;ANO2;SPC24;SH3RF3;KIF26B;CTTN;TPST1;PER1;TACC2;ESYT3;RAMP1;ENGASE;RP1L1;CARS1;ERRFI1;NRP1;NRP2;AHCY;MARCHF3;SYNM;POPDC2;IL24;CRYBA1;SLC43A2;SPINDOC;NUBP1;PRICKLE2;DERL1;PEPD;CAMKK2;AKAP12;SPTLC2;CAMK2N1;SERTAD2;POFUT2;SUFU;FAM170B;XDH;TBC1D22A;OR5B3;MARCHF4;GIT2;TFAP2C;PDGFRA;PRLR;UBE2I;SPINK2;CAVIN1;CAVIN2;KLHL25;IRAG1;EEF1A2;TANC1;EEF1A1;TANC2;CYP24A1;COL5A1;DNAJB12;GPRIN1;MELTF;WDFY1;PPIF;AMOTL2;PPIB;CNTN1;NDRG4;CELSR1;CRTC1;KLHL38;SCNN1A;PRDM1;LOXL4;SLC1A4;SLC1A5;KLHL35;ASAP2;ZFAND3;HSD17B8;TMEM241;LOXL2;NDRG1;GRIP2;PTPA;SH3TC1;ASAP1;SH3TC2;GPC1;TBX21;HSD17B3;KIF5B;PPFIA1;BANF2;CAPN2;NDUFV2;MICA;PAK6;NIBAN2;SYT5;SREBF2;ARHGEF16;PCID2;ARHGEF18;NABP1;DENND2B;SHISAL1;GEM;SDK1;FGF18;GNAL;PROC;ISG20;KIF2A;DNAL1;CARD19;CARD16;TSNARE1;MFGE8;CREB5;GCM1;VCL;IL7R;AMHR2;WWC1;UTP25;ARHGEF28;PLAU;ETS1;MCHR1;IGF1R;CACNA1I;PLB1;TGM2;RGS6;RGS3;HCAR2;BRINP2;CYP11A1;MUC13;TGM6;RGS9;IL6R;ADGRG1;SH3GL3;TGM4;ARFGEF2;KICS2;GALNT6;SUN1;ZFHX3;CCDC198;LAMB3;MMP2;RBM19;GALNT2;CAV1;SHROOM3;NAV2;OLIG2;TNIP1;ETV4;ETV5;BMP7;SSTR5;NDUFS8;RCN1;TNIP3;TMEM217;COL7A1;PEX6;CUEDC1;PLEC;SHANK2;YWHAG;RTN4;DNAH5;NAA20;NNMT;DDX47;NPR2;MAST2;ACMSD;AGPAT4;PITPNC1;WNT6;PDLIM2;PDLIM4;LASP1;IRAK2;TMEM205;MARVELD2;CA3;CA6;YWHAQ;NAA25;LPXN;DACT1;CCDC177;EYA1;DAPK2;EYA2;IRGC;ATP2B4;DDX11;ATP2B2;GIP;YWHAZ;TBC1D1;ERCC1;TBC1D2;PTHLH;GALC;CPED1;ERCC4;REST;VGF;ERCC2;GNB1L;CCDC170;ZP2;ACKR3;GALM;RSPH1;TAF4;TRIB1;SNED1;RTP3;CRMP1;RB1CC1;PKD1L2;HMGCR;DMKN;NR3C1;CYTH4;CYTH3;CTAG1B;EVA1B;CTAG1A;ATP5MGL;SCARB1;CYTH2;SMNDC1;WSB1;PCGF5;RPL24;AHNAK2;SYTL2;SOX13;NUP210;CCK;EVA1A;DKK3;SYTL3;KIAA1217;ZSCAN20;TEF;TRIP6;CD9;TEP1;VIM;TEK;ASB5;CDK12;GTF2IRD1;ALG10B;RPL29;LDAF1;CDA;PLCD3;PI4K2A;ENPEP;ZNF395;AHNAK;SERPINE1;XYLT1;WDR64;DCAF5;ABAT;OC90;GNG2;ZMIZ1;CHST13;ZMIZ2;GNG7;CREB3L3;MYC;S100A10;ST3GAL1;PRSS3;GPR156;ALOXE3;FZD2;ST18;CUBN;TIGD6;PRKCI;DNAH17;PRKCE;TYSND1;PARD3;GPN1;SLC16A11;PRKCA;FOSL2;SLC6A6;SULT2B1;GPR182;BIN1;PRR16;ODAPH;HBP1;MKS1;FANK1;SPAAR;TRIO;CTBP2;PLEK2;TRIL;BCL10;TMEM181;STMN4;ENO1;ELK3;FCRLB;ABR;PRDX3;DSTYK;ALCAM;GJA3;STMN1;HMOX1;ADNP2;RPL38;IER5;IER3;CCL26;GSDME;CSNK1A1;ZNF121;ANXA2;SEC16B;MAD2L1BP;NFATC2;A1CF;TTC9B;NSA2;MRAS;KAT2B;NCOR2;ITPKA;CYP11B2;CLCF1;TRMO;CYB561;RARA;PLEKHM1;COQ8B;GAS7;MGLL;ZNF114;PRR23E;BTG3;TINAGL1;YTHDC1;ABHD5;ELN;ABHD2;TRIM2;TMEM163;PRDM10;SERPINA6;RNF157;RFK;TIMP3;JARID2;TIMP2;WWOX;IFNGR2;EN1;KIDINS220;TTC7A;NMNAT3;SLC8B1;SEPTIN9;MKLN1;PLCB4;CLIP2;RYBP;CLIP1;COL4A2;FOSB;NUCB2;PLIN3;UBE2V1;CACTIN;ANKRD40;PYGB;PYGL;STON2;GUCA1B;TCF20;GLI2;PRSS23;FGFRL1;ABCC12;SMG9;PPP1R2;GNLY;OLFML3;NAMPT;ZSCAN31;ENSA;CHN2;SPIN1;PBDC1;MPV17;LDLRAP1;TMEM14B;GSN;CSGALNACT2;SEMA4B;PHLDA1;SEMA4F;IPMK;SSUH2;DIO2;VRK3;ENKUR;HIPK3;COPS5;NSFL1C;MELK;C1ORF116;ABI3;ITGA11;STAMBP;TMEM178A;CNIH3;TNIK;COPS8;OCA2;SEMA5B;CLXN;COL16A1;PHLDB2;POGLUT3;CHRM2;PHLDB1;PUS10;CSF2;CLU;BEST3;FGD2;FGD4;KIAA0513;CLEC3B;GOLGA7B;CDH5;CDH4;RAB21;ABLIM3;TUBB6;USP2;GRB10;PHLDA3;PHLDA2;LZTS2;TECTA;LDLR;KCMF1;MB21D2;TRAPPC3;OSBPL9;CCDC18;MAP2K3;OSBPL7;SEMA6B;ATP8B3;IGFBP6;IGFBP5;IGFBP3;TNK2;GTF3A;TRAPPC9;TRAF2;MAFB;ADAP1;RCAN2;SYNJ2;FRMD4A;LHX1;ZNF536;MAFK;PGPEP1L;MAP3K14;MAD1L1;DRC3;METTL27;ZNF774;ZNF532;ANKRD33B;MYOM2;MOCS3;IRS1;CD151;CUL3;INSIG1;CUL2;CHRD;FGF1;IPO8;FGF4;PHF21B;RAB42;ABHD12;APMAP;ABL2;ABL1;IGFBP7;CCDC12;CBLN1;GPX4;DNMT3A;CDC42BPG;TXNRD1;SLC4A11;MEPE;KBTBD11;KRTAP19-8;ARK2N;DAB1;CDK6;NF2;EFHC1;ECHDC3;NES;ZG16B;TNRC6A;CCDC40;TNRC6B;LAT;DAGLB;IPPK;COL14A1;BNC1;ITPR3;ADRA1B;SNU13;DNAJB2;PSAP;DNAJB6;MGAT5B;DENND3;MROH5;DVL1;DNAJB5;LBR;RALGDS;WASF2;FNIP1;PLEKHG4;PLA2G12A;CEACAM19;PLEKHG3;RNF24;ASCC1;CKAP2L;SMOX;IRX6;PLEKHG6;COBL;NGF;KLF4;KLF2;RANGAP1;EVC;PKM;EVI2A;TAFA5;NOS1AP;P2RX4;APOC1;SH3D21;POLR1G;FOLR3;TPT1;HDAC5;RNF11;NCKAP5;WDR1;CEBPE;TCP10L;DDX60L;KIAA1671;VXN;HDAC7;SYNE3;SCRN1;SIN3A;TLK2;TLK1;CACNG2;CTNNAL1;CACNG4;ADAMTS8;SS18L1;KRT8;MAPK8IP1;SRRM1;MTUS1;MALL;PSG9;MARCO;NIN;NEURL3;TMCC1;PSG5;NEURL1;PSG7;TMCC2;SIK3;TLN2;PFN1;TSBP1;UQCR10;PDHB;CALML3;AQP3;CARHSP1;PHYHIP;MYL12B;NUAK2;NOCT;LRMDA;CHEK2;NTSR1;FAAP100;RFFL;INSR;COG7;GADD45B;ARRDC2;GADD45A;BCL11A;MANF;GADD45G;NUAK1;COX7A2L;ARFGAP3;VAT1;CCDC88B;FCHSD1;ZZZ3;CDCP1;SPATS2L;PLPP4;VGLL2;ZFPM2;SLC22A5;OXTR;PDE1C;TXK;PPL;NAGPA;TNS1;INPP5A;INPP5B;RUSC2;INSC;KIAA0930;PDE2A;DPF3;ASL;ATP6V0A4;TRPM8;H4C2;TNS4;SOX8;TNS3;C17ORF67;EDN2;SIGLEC15;SLC35E4;RHOH;LIF;RHOF;LHFPL4;GNG12;RHOB;KBTBD7;NFX1;CLDN16;CLDN14;LHFPL7;VWA2;BMAL1;BMAL2;SGK1;ZCCHC14;COL18A1;SPTBN5;TENM2;TRAM2;DTYMK;CLIC4;SLC44A3;CITED4;SLC35F6;SLC44A1;C2CD4A;STC1;BICDL1;C2CD4B;SLC35F2;ADRB2;PPCDC;KRT20;CHRAC1;ZMYM1;GABRR2;MEOX1;C10ORF95;SLC22A18;NKIRAS2;GSE1;ANKRD2;ANKRD1;FADD;MAP3K20;ASIC2;CDV3;SVIL;PRMT8;DNAJC5B;NOG;MTX3;SUSD2;SORBS1;ZDHHC14;GFRA2;ERBIN;THOC6;PDP2;PDP1;TJP1;F2RL1;TRIML1;TRIP13;CDK5R1;MAPRE2;MAPRE3;TRIP10;ROBO4;DYNC2I2;ORM1;LYZL1;SLC20A1;GDPD5;SIPA1L3;CST7;DCST1;ROBO2;XPO1;AMN1;RPTOR;SERP2;EGFLAM;CUX1;CXCR4;XPO6;KIF13B;CTNNA1;LMO2;CHRNB3;LMO1;TGFB2;SYCE1L;PUS1;TRAPPC10;SHISA5;ARID3B;KAZN;TRPV2;GOLGA6L2;TMEM130;GRHL2;ATP1B1;GRHL3;TRPC4AP;GRHL1;PACRGL;ARHGAP31;AXL;FAP;SPNS2;TGFBI;STEAP3;RAI14;GALNT15;ITPRIP;PRAG1;HAAO;CHRNA9;ATP1A2;SDR9C7;CLEC18B;CMIP;LMNA;RASD2;BASP1;NLRP8;FAM184A;DNAJC21;EMC3;COTL1;MYH15;S1PR4;RPRD1B;SMAD3;LRRC75A;WSCD1;ARID5A;ARID5B;DNAJC13;TBCD;HELZ;CTPS1;CDYL;SMAD7;SMAD6;TMPRSS11D;AZIN1;ARHGAP12;DNMBP;ARHGAP10;FAM163B;TRNP1;CDH11;COL6A3;COL6A2;DYNLRB1;XAGE2;XAGE3;ZCCHC2;WNT2B;IHO1;PXN;LRRC74A;SLC2A1;CLEC16A;ARHGAP18;LTBP3;LPP;SEL1L3;PLCXD2;HAPSTR1;LTBP2;CPLX2;PSG11;SLC2A8;ARHGAP23;PODXL;PDZD2;CDH22;FHAD1;CHMP1B;SACS;ABCC4;CBX7;RUBCN;POU2F2;LIMK1;CBX4;SMURF2;AXIN2;AXIN1;PPP2R5E;PARVB;IQCE;TGFBR3;IQCN;LPIN1;CRYGC;COQ2;ITGB1BP1;RASA3;MYH9;CMTM3;GRSF1;DOCK2;ABCC1;PRTFDC1;PMF1;NID1;ABCB8;NCALD;CGB5;RTEL1;AGAP1;HSPB1;KRT33B;CASP8;HRH1;FAM83F;ERBB3;FAM83A;MYEOV;LONRF2;HIBCH;FAM83C;OPCML;KDM6B;RHBDF2;CAMK1D;CCBE1;DCD;PDE4DIP;GLP2R;PDE4D;OPRK1;ALOX5AP;ANXA11;DLK1;KCTD7;TIAM1;CRACDL;WEE1;TIAM2;MLPH;CLDN4;PALLD;FCSK;LMX1A;PPP2R2C;DCT;IGDCC4;HKDC1;PFDN1;SPRY4;RGS10;SPRY3;SPRY1;B4GALT5;GCOM1;KRT83;KRT80;AQP11;USP12;THBS1;PPP2R2A;SLC4A7;ACAN;GNA15;SPRED2;RMND5A;ALDH1B1;GNA12;SIX3;CHSY1;SPEG;MAPK1;NIFK;PDE6A;COLGALT1;RIMBP3C;	Rummagene_transcription_factors	NA
PMC9733061-13059_2022_2800_MOESM6_ESM.xlsx-Table_S5-Table_S5_JUNB-Regulated_Direct_Candidate_Target_Genes_JUNB_Rummagene_transcription_factors	PTPN1;SLC36A4;PRLR;TIGD6;TGFB2;IPMK;GREB1;CORO2B;ETV4;PTGR3;HIPK3;TBC1D2;EVI2A;ERCC2;CDA;PIK3CD;RBPJ;RPTOR;CDH4;MICAL2;ARSJ;RPL38;MAP3K20;TSPAN2;GPR156;PGM1;	Rummagene_transcription_factors	JUNB_JUNB
PMC9700710-41598_2022_24237_MOESM4_ESM.xlsx-NFAT5-KO_IM_Vs_CRE_IM-2000-2021_QIAGEN_All_Rights_Reserved_NFAT5_Rummagene_transcription_factors	ARNT2;TBX2;EGR1;EGR2;TFAP2C;POU2F2;JUN;STAT2;STAT3;STAT4;FOS;NFKBIZ;RUNX1;MAFB;ETV4;SOX11;RUNX3;TP73;NUPR1;IRF5;BCL3;IRF8;NOSTRIN;IRF7;ATF3;SPI1;CEBPE;GFI1;PRDM1;IKZF1;IKZF3;BACH2;FOXM1;MEOX2;RELB;GLI3;SPDEF;PYCARD;SOX4;SPIB;MYB;IFI16;TBX21;MYC;MYBL2;MSC;TEAD2;	Rummagene_transcription_factors	NFAT5_NFAT5
PMC9700710-41598_2022_24237_MOESM5_ESM.xlsx-CDKN2A_NFAT5-KO_IM_Vs_CRE_IM-2000-2021_QIAGEN_All_Rights_Reserved_NFAT5_Rummagene_transcription_factors	DUSP1;IL1R2;MMP3;DNTT;HUNK;MMP9;TNFRSF1B;TGFBR3;GPRC5A;P4HA2;VIM;MCM4;S100A6;GAS7;HDGFL3;TLR4;ASF1B;LEF1;BTG2;SERPINE1;TGFA;KLK3;BACH2;CXCL6;AURKB;BBC3;VPREB1;EGR2;TGIF1;CDKN2A;IGFBP5;CDKN2B;BCL11B;BCL11A;FST;PBX3;FANCA;DHFR;PGF;EFNA1;CCNE1;NOX4;LTA;HOXB9;FGF13;FGF11;CRP;CEBPB;FOXA1;CDCA7L;FLT3;CCL11;CDKN1A;FHL2;ITGB3;IFI35;CXCR5;FMN2;PDGFA;CAPG;MKI67;GATA3;PTGS2;EPS8;CD79B;LGALS3;SOX2;CCNB1;IL36B;SERTAD1;CCL5;PTK2B;CCL1;A2M;TP63;	Rummagene_transcription_factors	NFAT5_NFAT5
PMC9730246-Table_2.xlsx-Hub_genes-LPS_Val_Up_IRF6_Rummagene_transcription_factors	PDIA3;HSPA9;IL10;ANXA2;HSP90AA1;HSPA5;ANXA5;HSPA8;ATP5PB;FOS;FN1;MYD88;PSMA3;CANX;PECAM1;CD68;TLR4;RAB7A;RIGI;CD44;ITGB1;CD86;CD63;CD40;PLEK;ICAM1;HSP90B1;ATP5F1A;CASP3;JAK2;	Rummagene_transcription_factors	IRF6_IRF6
PMC9730246-Table_2.xlsx-Hub_genes-LPS_Val_Down_IRF6_Rummagene_transcription_factors	GINS1;CKAP2L;RFC3;CKAP2;CDC20;ASPM;ANLN;TPX2;LCK;SGO1;ESPL1;CDK1;DTL;MCM7;ASF1B;TP53;SKA1;BLM;TOP2A;NCAPG;KIF15;HMMR;KIF14;MCM10;FOXM1;POLE;CCNB2;CLSPN;POLD1;KNTC1;	Rummagene_transcription_factors	IRF6_IRF6
PMC9730246-Table_7.xlsx-LPS_Val_up-Upstream_Regulator_IRF6_Rummagene_transcription_factors	STARD3;STARD5;HEXIM1;RC3H1;DICER1;MRTFB;MRTFA;PSMB9;GRIN3A;MYL2;RBP4;BAX;AGTR1;RBCK1;IDO1;IDO2;ATF2;LEF1;NLRX1;PRKAA2;PON1;C3AR1;PRKAA1;IFNL1;MUC1;EXOSC10;IFNL3;TCOF1;PREX1;ATP5IF1;AKT1;AP2S1;STAT6;PPARGC1A;IFNL4;SNCA;FYB1;CREBBP;JAG1;ZBTB7A;ABCA1;PMM2;TSLP;SECISBP2;NR2F1;NR0B2;BHLHA15;KLF15;MLLT11;HSPG2;FASN;PKIA;FAT1;NOX4;NOSTRIN;NANOG;SF1;ATF6;ATF7;EZH2;ATF4;SPI1;TFRC;GATA6;NR2E3;GATA1;LIPA;RBPJ;MRPL12;LIPG;C5;LIPE;CYB5R4;C7;TBK1;C9;SCP2;IL20RA;ATG7;ZBTB7B;ATG5;DUSP5;CENPU;UPF1;PNPT1;JUN;DUSP1;SPHK1;FN1;SIRT6;SIRT1;MMP11;CRLF1;ECSIT;BHLHE40;ACAT1;ACAT2;MED13;ATIC;CTLA4;RIPK2;MYOC;HMGXB4;ZNF467;HSD11B1;PPARA;STAT1;STAT2;STAT3;ELOVL3;STAT4;FOS;F2;POU5F1;RNASE2;DAB2IP;DDB2;FABP4;PPARG;L2HGDH;PPARD;CDKL2;APCS;PIGR;HTT;KCNA3;PRKAG3;PTGS2;IKBKB;PLAGL2;PLAGL1;TSPO;DMD;RICTOR;IKBKG;BID;JAK1;OLR1;JAK2;PTPN1;MAP3K3;FBXW8;CRBN;ZBTB16;ZBTB10;POU2AF1;TICAM1;FOXP3;WT1;CXCL12;MAPKAPK5;MAPKAPK2;NCF1;PTPN6;AGRP;SLC27A2;RNASEH2B;ROCK2;HP;UCP1;FOXO4;FOXO3;EGFR;SLC9A1;HSP90B1;FOXO1;NRAS;BCL2L11;NTF4;SLC16A3;PITX2;IL12RB1;CERS4;PCYT2;CISH;IFNA17;LY86;NFKB1;FBXO32;IFNW1;MYD88;MED21;MDM4;RNASEH2A;BIRC3;RIGI;CERS3;CD274;KCNE3;GMNN;FAM13A;NAB2;KMT2D;RIF1;LY75;CREM;FASLG;FOXM1;CYP19A1;STK11;MED30;PIM2;TNFRSF9;PIM1;TNFRSF4;AP2M1;KL;APAF1;BDNF;EIF2AK2;EIF2AK4;EIF2AK3;NRG1;OGA;NPC1;TNFRSF1A;TNFRSF1B;QKI;TNFRSF21;SP1;FCGR2A;FCGR2B;SP3;NPC2;PIK3CA;TMBIM6;SPACA6;CD247;KCNK2;TOP1;NFE2L1;NFE2L2;IREB2;RETNLB;SHC1;BMP10;LY96;FHIT;ZMPSTE24;PELP1;APH1A;MDK;TNFRSF17;EIF4E;OVGP1;NTRK1;KCNK13;ARNT;DHODH;CDC42;IL2RA;IL2RB;P4HB;MET;ZNF613;CD226;ITGB2;SRC;FLT1;ZBTB48;DYSF;ITGB3;PTEN;ITGAM;ITGAL;TNFSF13B;PIK3CG;TRIM29;SUMO2;CCL7;SUMO3;CCL5;UBQLN2;KRIT1;UBQLN1;CCL2;DIS3L2;NCK1;TRIM24;SLC12A5;CNBP;CTNS;SMARCA4;SMARCA5;MAPK14;MAPK10;SOAT1;SLPI;TP53;RAMP3;EPAS1;LRP2;SATB1;LRP6;PRCP;UBE2L6;SFRP1;STX12;IL27RA;UXT;IFI16;E2F1;NUMBL;CCN1;WWTR1;EGR1;EGR2;EGR3;XBP1;TNFSF14;PLA2G4A;RAB27A;IGF1;COMMD1;IGF2;TP73;HNF1A;PPP1R1B;PIK3R1;BTK;ATP6V1B1;PAF1;PEMT;CETP;PIEZO1;WFDC1;ZBTB1;ICAM5;BRCC3;IKZF1;IKZF3;ADCYAP1R1;ICAM1;RASSF1;LGALS3;TCL1A;LGALS1;ANPEP;SPZ1;TNFSF11;APOH;APOE;IL12B;TNFSF10;IL12A;CD14;STAT5A;APOB;IL11;CCR2;CCR1;SFTPC;IL10;FOXD2;NCOA6;IL15;SLC10A1;SLC10A2;IL13;IL19;IL18;OSMR;VEGFA;IL1A;IL1B;TG;KITLG;ID3;KLHL9;UFC1;CD28;GNRH2;DEPDC1;TAX1BP3;GNRH1;FOXC2;CD40;FOXC1;CTSZ;NOXO1;CSDE1;PCSK9;NEDD9;CD3E;PTPRH;SOCS3;PPP3CA;SOCS1;MAP1LC3B;ORMDL3;HNF4A;MLX;CD38;RCE1;CTSG;H3C6;CTSE;SMYD1;CAMP;IL33;BCAP31;PNPLA8;SYK;CYP8B1;IL17A;EPGN;KIT;GPAM;XIAP;PLA2R1;CD46;PNPLA1;PNPLA2;CD44;NRP1;IL21;TNFRSF13C;IL26;TNFRSF13B;IL27;IL24;CAMKK1;PGRMC2;SPTLC2;EP300;MC4R;FAM3B;RAC1;XDH;RAC2;CD59;MFSD2A;IL4R;PDGFRA;G6PD;MOG;CD70;OSM;GCG;TYROBP;SDHB;CYRIB;ERN1;GCK;OSCAR;ERN2;EEF1A1;COL5A1;CD69;IVNS1ABP;TFAP2A;KLB;CD86;RELA;PRKN;CD81;SLC1A2;CD80;SCNN1A;PRDM1;LOXL2;RXRA;PAK2;RXRB;SCN7A;MPZ;TAF1B;CAPN3;FGF21;CCRL2;HSF4;RXRG;SREBF1;PCYT1A;ARHGEF11;SREBF2;IGF2R;CASR;PRNP;ARHGEF17;CYBA;ISG15;CREB3;PROC;CREB1;GCLC;GNAQ;FGF10;UBA1;TCF4;TCF3;FGF14;MXD3;MICU1;MXD4;VCL;IL7R;RTKN;VCP;DDX5;CALCA;WWC1;CACNA1C;KLHL13;PSEN1;PLAU;PSEN2;ETS1;ETS2;IGF1R;TGM2;PPIP5K1;RGS2;RAG1;VDR;MMP1;MMP2;MMP3;HMGA2;SLC52A1;MYOD1;IRAK4;MMP9;ETV5;BMP7;IL3;GH1;IL2;BMP6;IL5;IL4;IRF1;VCAN;ELF1;IL7;BMP2;IL6;ELF4;HOOK3;IRF4;IRF5;IRF2;ACOX1;IRF3;BCL6B;IRF8;CARM1;IRF9;IRF6;IRF7;CHI3L1;MS4A1;RTN4;DNAH8;UBA7;BCL2A1;TNFAIP6;UBA5;LAMC1;TNFAIP3;LMNB1;HMGB1;SHARPIN;FUT8;MKNK1;IRAK3;IRAK1;TAC4;MAGEA11;DDX17;SSRP1;ATP2B2;FNDC3B;YWHAZ;EPOR;SOD1;SOD2;SNTB1;CAT;ACKR1;ALS2;KRAS;ACKR2;TRIB3;NUP107;DDX25;LDB1;NR3C2;INS;NR3C1;CBL;USE1;UFL1;GRM5;PTK2B;MED1;EGF;CCK;MED7;CD2;CD5;ABCA12;OSTM1;TEF;CYP1A1;VIP;RB1;CNTF;SERPINE1;CLEC10A;BACH1;HNRNPR;HOXA9;NTHL1;CREB3L4;NPVF;MXI1;MYC;S100A10;MTA3;NCSTN;ANKS1A;ZNF148;VPS18;FDFT1;HOXA5;ELANE;NKX2-3;PRKCG;PRKCI;FZD8;PRKCE;NR1D1;PRKCB;PRKCA;MCAT;TERF2;ELL2;EHD1;COL2A1;CLPP;PRKCQ;PTP4A1;BCL10;XPA;RPL9;HIF1A;SAMSN1;GJA1;HMOX1;PLCG1;PLCG2;JUNB;CGA;CDK5RAP3;GABRA2;ANXA1;SEC16B;IL10RB;IL10RA;PAX5;NFATC3;NFATC2;PAX7;BRAF;PAX3;ZEB1;CYLD;NCOR1;KAT2A;REL;REN;KLKB1;ITK;GPI;RET;SERPINA1;NR1I2;SEL1L;NR1I3;PRDM16;ADM;AEBP1;LDHB;COL10A1;ZNF106;BRD4;BRD2;CDKN2A;NR1H3;CD180;NR1H4;KIDINS220;NFIA;STING1;GNMT;COL4A3;PLP2;RLIM;GPHA2;GRN;CCL11;CDKN1A;TGFB1I1;AFP;GLI1;GLI3;RNF138;NAMPT;SRP54;RHO;GPAT4;GAST;DEPTOR;BRD7;CSGALNACT1;TLE3;TLE1;IPMK;MITF;HIPK2;AGT;ILF3;PPP1CA;HIC1;DEF6;ZYX;ADM2;PF4;GPHB5;GTF2I;CSF3R;EPO;NFIX;CSF3;CSF2;CSF1;AHR;TNF;DACH1;ZFP36;LAMP2;TUBB3;GRB14;GRAP2;GRB10;LDLR;HMGN1;SWAP70;ESRRA;OSBPL8;F2R;IGFBP5;MAP2K1;AIP;CYB561A3;M6PR;TIRAP;TRAF3;TRAF2;FANCC;MAFB;GFAP;TRAF5;RHEB;TRAF7;TRAF6;BCL2L1;CNGB3;ERG;RLN2;MAP3K14;TOX;IFNAR1;IFNAR2;CSF1R;NOTCH3;NOTCH1;ATP8A2;CBFB;INSIG1;HVCN1;FGF1;FGF2;VTN;FGF7;MPC1;ABL2;TNK1;CLCA2;ABL1;SLC15A4;SEMA7A;GPX1;TASL;ANGPT2;GPX5;KCNIP2;KCNIP3;GPX4;XCL1;APOA2;REXO4;CDK9;MFAP5;CDK7;DAB2;CDK5;BCL6;APOA1;ESRP1;BCL3;BCL2;LAT;BMPR2;VPS4B;TRADD;HMMR;PTPN22;ADRA1D;TREM1;ADRA1B;TREM2;ADRA1A;P2RY1;CNGA3;DRD1;CD300LF;CPT1B;CHUK;SLC13A1;NGF;MTOR;KLF4;KLF3;PTBP3;KLF2;ASXL2;ASXL1;LCK;NFASC;KLF6;SFTPA1;SFTPA2;CEBPA;CEBPB;HDAC6;LSP1;PLG;PLN;EDNRA;POLR2A;OPA1;CSK;SP110;TRAP1;ACSL1;KRT3;EBF1;RUNX1;SLC51A;PML;RUNX2;APC;LEP;TFAM;NEIL2;BCOR;TLN1;APP;SP100;VIPR1;STXBP3;LMF1;NOD2;SEPHS1;FLT3LG;BTRC;NUS1;TMEM184A;INSR;SLC11A1;MANF;GDF2;CYP27A1;ZFPM1;CDCP1;POR;STAR;NODAL;PTGES;CFTR;SLC22A5;IL1RN;HDAC11;GFI1;TXN;TWIST2;TWIST1;SOX3;INPP5D;SOX4;SOX1;SOX2;NFU1;FTH1;TREX1;PPY;KIFAP3;PDK1;SOX8;PSENEN;RHOA;EDN1;TSC22D3;NME3;TFEB;LILRB1;LIF;AP3B1;VAV1;VAV2;NME1;TLR2;CEACAM1;NMU;MAPT;TLR9;ATM;CAMK4;TLR7;TLR5;TLR4;TLR3;COL18A1;TENM1;CITED2;KLK1;MTTP;CAB39L;EBI3;HBB;PRL;VLDLR;CX3CL1;UCHL1;FADD;ARNT2;ADIPOQ;METTL3;SCD5;PARP1;PRMT1;NR6A1;HNRNPH1;AVP;CD40LG;TSSK3;F2RL3;C1QA;PTH;RYR1;IFNA2;PTGER1;IFNA4;CTNNB1;PTGER4;CST5;CST4;RPTOR;ATP5F1A;CXCR4;NPY;CXCR3;IFNB1;DLAT;HRAS;MAP4K4;TGFB1;LMO2;RYK;TGFB2;KLRC3;UQCC3;WNT5A;TSC2;TSC1;ATP1B1;LRP1B;MYCN;ARHGAP31;NUPR1;SELENOS;FAS;ULBP1;MYADM;STEAP3;CHRNA1;KDM1A;HFE;TMEM123;HOXA10;PDPN;BMPER;S1PR3;DSCAM;GAS2L3;SMAD3;IDH1;SMAD5;WNT3A;NONO;SMAD1;HGF;EPHX2;ESR1;ESR2;EFNA1;MAVS;GDNF;FGFR1;CASQ1;FGFR4;FGFR3;FGFR2;C5AR1;LPL;SH3KBP1;DOCK8;LTBP4;CSF2RA;CSF2RB;NR4A1;CREBZF;SIRPA;POU2F1;CBX7;POU2F2;CMTM4;USP22;CMTM6;CMTM7;PPP2R5C;PPP2R5E;SENP3;TGFBR1;TGFBR2;NFKBIB;IFNE;NFKBIA;MEIS1;FEV;IFNG;PDE3A;IFNK;DNASE2;UCN;DOCK1;KDM5A;KDM5B;CXCL8;ABCB4;NRXN1;GLP1R;TRPS1;CXCL1;ELAVL1;CASP8;SGPL1;THPO;ERBB2;PDE4B;CASP1;IL15RA;PTGIS;TCF7L2;CLEC11A;MIGA2;UTS2R;PDX1;SGPP2;DCN;POMC;CLDN6;ZAP70;PITHD1;LTA;PDE5A;CLOCK;THRB;THRA;EHMT1;THBS1;ARHGDIG;THBS4;RPS6KA5;GNA14;GNA15;RBM5;RPS6KA4;HLX;RPS6KA1;HEPH;GNA12;MAPK3;MAPK1;PDE6B;NOS2;	Rummagene_transcription_factors	NA
PMC9730246-Table_7.xlsx-LPS_Val_down-Upstream_Regulator_IRF6_Rummagene_transcription_factors	PTPN2;DDIAS;ZBTB17;RPL24;RPL23;RPS7;DICER1;AGT;CDC25B;COPS5;MOS;CNOT6;MELK;CNOT7;COPS6;CNOT8;CYP24A1;NINJ1;COPS3;POLR3G;SRSF3;S100A6;ERVW-1;BCOR;RABL6;NOL3;CSF2;TAGLN;CCNT1;AURKA;PARN;EWSR1;CIB1;IL2RG;THG1L;RCHY1;CDKN2AIP;FOXO3;AURKB;NRAS;DCAF1;CCND3;HOXA9;DACH2;NACC1;GPBP1;CCND1;E2F1;TBX21;E2F2;USP2;NLRP3;EP400;E2F4;SHOX;PCLAF;LDLR;MAGEA4;GTSE1;SNCB;CAST;FZD4;TOP3A;CEL;RITA1;FANCC;DDX53;MASTL;RPS27;TP73;H1-6;VNN1;CD8A;TCF7;SDC2;ADNP;TCF3;TOX;DNMT1;RPS25;FERMT3;RPL5;MDC1;COPS7B;COPS7A;FOXM1;MTBP;CALCR;CCNB1;ZMAT3;PCBP4;RASSF6;NDN;MUC13;CLCA2;PIM1;TP53BP1;PDK1;MYBL2;CBX7;HSP90AA1;DNMT3B;MYOD1;PAX7;CDC7;RAD23A;SIRT1;SYN2;SYN1;GON4L;NSA2;PTPRC;RBL1;RBL2;TAL1;ID3;CDK4;CCNG1;CDK1;RARA;ARHGEF7;NUMB;PSMD10;NNMT;CKS1B;RPS27L;AREG;HSPB1;APH1B;BCLAF1;HNF4A;TASP1;SMYD3;SPRR2B;SNX6;TBX2;SMARCC1;SVIL;DAPK2;CKAP2L;CDKN2A;IFNGR1;NFYB;GRID2;NR1H3;UBE4B;THOC5;WEE1;LCK;TTC5;SMOC2;TOM1L1;STUB1;TRIM39;RECK;MVK;CEBPB;USP15;POLDIP2;KCNA1;PTGER2;BRAT1;CX3CR1;SIX2;DDX20;XPO1;SNCAIP;RPL7A;REV3L;PAIP2;	Rummagene_transcription_factors	IRF6_IRF6
PMC9720390-Table_2.xlsx-Supplementary_Table_2-Supplementary_Table_2_Modulation_Of_Differentially_Expressed_Genes_In_Groups_Receiving_Different_Doses_Of_FTC-TAF_And_FTC-TDF_SRY_Rummagene_transcription_factors	PARP6;IDH1;ATP5PF;TXNRD3;RPS7;DELE1;GTF3A;TBCB;VPS37C;UCKL1;SCAF4;RAD51C;SEM1;CLNS1A;IDNK;NDUFS3;ISCU;CACTIN;MRFAP1L1;DDX27;HSCB;ZDHHC7;AKAP8;RIC8B;FXR2;ADH5;DVL2;CASKIN2;SAFB2;SUFU;CHN1;CFL1;EMC4;RSU1;SNAP29;ABCF3;METTL17;EIF2B1;TNKS1BP1;DCAF15;	Rummagene_transcription_factors	SRY_SRY
PMC9729111-41588_2022_1233_MOESM4_ESM.xlsx-ST18-Unnamed_5_ST18_Rummagene_transcription_factors	SWAP70;UNC13D;KCNJ13;STAT2;FN1;LAMB2;RRP1B;COQ10A;GEM;NME7;HNF1A;REST;ZC3HC1;ANGPTL4;B9D2;MCM7;CCM2;RGL3;CFTR;PNPLA3;MTMR11;SERPINA1;GPSM1;DAGLB;SLC22A1;C1S;ITGB5;LPL;PRDM16;LOXL4;PCSK9;ZNF3;RRBP1;LIPA;TNS1;SCUBE1;TRIM5;XPO6;VPS11;APOE;SH2B3;	Rummagene_transcription_factors	ST18_ST18
PMC9719461-41467_2022_35144_MOESM3_ESM.xlsx-Sup_Figure_3-TP53_TP53_Rummagene_transcription_factors	RHOA;FBXW7;PDGFRA;PTPN11;BRAF;MSH2;APC;RAD51D;PIK3CA;CDK4;MSH6;ATM;NF1;CDK12;NFE2L2;RAF1;ALK;DDR2;KEAP1;BRCA1;BRCA2;EGFR;CCND1;TERT;CDH1;ERBB2;CHEK2;MYC;NTRK2;NTRK1;MLH1;SMAD4;CDKN2A;FANCA;ARID1A;ESR1;MTOR;AR;KIT;HNF1A;SMO;FGFR1;GNAS;MET;KRAS;FGFR2;NOTCH1;CTNNB1;GATA3;STK11;VHL;MAPK3;ROS1;	Rummagene_transcription_factors	NA
PMC9719461-41467_2022_35144_MOESM3_ESM.xlsx-Sup_Figure_3-TP53_1_TP53_Rummagene_transcription_factors	FBXW7;PDGFRA;TSC1;BRAF;PALB2;APC;CDK6;PIK3CA;MSH6;ATM;NF1;CDK12;NFE2L2;ALK;DDR2;RET;KEAP1;BRCA1;BRCA2;EGFR;NRAS;CCND2;TERT;CDH1;ERBB2;CHEK2;MYC;AKT1;PMS2;IDH1;NTRK1;MLH1;CDKN2A;MAP2K1;IDH2;FANCA;ARID1A;ESR1;MTOR;AR;KIT;RIT1;CCNE1;FGFR1;GNAS;MET;KRAS;FGFR3;EZH2;FGFR2;NOTCH1;PTEN;GATA3;STK11;VHL;MAPK3;MAPK1;JAK3;ROS1;JAK2;	Rummagene_transcription_factors	TP53_TP53
PMC9714459-DataSheet3.xlsx-Supplement_3A-1037_Elements_Included_Exclusively_In_MSC_MSC_Rummagene_transcription_factors	CRIPTO;EML1;DES;MTHFD2;RBP4;FEZ2;MTHFD1;UQCRC1;RPL22L1;FSIP1;MTMR3;PDXK;SAMD9;TESK1;C3AR1;PGAP6;UACA;TOB1;CYP2D7;DPYSL3;STOM;HES2;SAMD5;EPSTI1;MARS1;CHST7;ABCA4;ABCA5;VPS13C;ERLIN1;HDHD5;PHKA1;ABCA9;EIF1;ABTB3;VAMP5;KDM7A;CFAP54;PADI2;PADI1;ATF5;MDC1;ITSN1;UXS1;NAPEPLD;MUS81;GATA6;PPFIBP1;HACD3;RNF213;ALKBH5;NETO2;TMEM88;LIPH;BMERB1;PRKACB;DUSP5;GSTM4;LYN;CENPV;KCNB1;DUSP2;BBOX1;RAB3IL1;EMP3;SAMD4A;DUSP8;VWA5A;TMEM37;SLC7A5;TTLL6;BHLHE40;PIGB;LYRM7;ADGRL2;RAPGEF4;CRLF2;KCNC3;FAXDC2;LRRC34;SLC7A2;HSD11B2;MYO6;TASP1;ATXN1;PACSIN2;GPR39;MEF2D;CDKL5;RIC1;PGAM1;CROCC2;RILPL2;TAOK3;TSR3;CYP2E1;SLC29A4;CDKL1;RNASEL;TRUB1;TMEM51;EFCAB7;RCSD1;MARCHF10;M1AP;ZFYVE27;WRN;CEPT1;JAK2;SLC16A1;BRPF3;BFSP1;FOXP4;HAT1;ZNF436;SRSF6;UTRN;PKP1;AGRN;PPP1R15B;ROCK1;FAXC;AFG1L;CREBL2;HR;PLOD2;FRY;RCHY1;ATXN1L;LAPTM4B;SH3BP2;HAS3;MAP3K9;KMT5B;MAP3K5;KCNH1;CERS6;KCND3;BNIP3L;RBPMS;MED27;STK25;TBXAS1;BIRC6;ADSS1;NOP10;ZNF654;RIGI;BLK;GRIA3;RORB;OSBPL10;MAP3K7CL;GLIPR2;MMP28;KHDC4;LEPR;PIM1;SRD5A1;ROS1;SLC38A4;ZNF644;SLC38A6;KCNJ6;PRRT4;TNFRSF19;GFPT2;HTR1B;FUZ;KY;MSL1;ARL4D;OGN;PIK3CA;SLC49A3;DLX2;MIPEP;FBLIM1;GTF3C6;GMPR;LRRK2;MLLT1;SPATA6;ADAMTS12;EFCAB11;ZMPSTE24;FBXO41;MDK;DSEL;RDH10;PGK1;DGCR8;ZNF623;CEP290;NTRK3;REC8;SLC36A4;DST;OVCH1;CIRBP;TPD52L2;MFSD14B;MYO1F;MYO1D;TSPAN14;KCTD11;SYT11;DOP1B;KCTD15;ZNF614;STUB1;CD226;TRIM32;SHFL;GAPDH;KCTD16;SRC;ALAS1;ZBTB47;SMIM29;ITGB3;HSD17B11;ZNRF1;ZNF609;PHKG1;CCL7;CCL5;KCTD20;LRRC8E;ITGB8;ATP7B;EPHB2;VSTM4;SSB;CCNJL;ACTN1;GOLPH3L;SMARCA2;PLEKHA8;TM4SF1;LPAR6;ALPK3;RIN2;TMEM87A;CCDC68;CCDC69;GARRE1;HERC6;STS;DHX32;C1GALT1C1;BAIAP2L2;HERC1;ZNF703;CCN5;CCN4;CCDC78;RILP;RAB11FIP3;CCN1;TNFSF18;XBP1;RAB27B;CSNK1E;PTK7;IGF2;CNKSR3;RNF144B;WNK1;CIBAR1;JPT2;PPP1R18;MTCL1;HHIP;NUMA1;IKZF2;PCDH18;RCBTB2;INSYN2B;NKAIN2;NUDCD2;RASSF5;ANPEP;RCC2;HIVEP1;KIF21A;APOE;CD14;PGBD1;TP63;ZHX3;TMEM150C;MST1;VEGFC;IL18;RGMA;TAX1BP1;ARHGEF2;ARHGEF6;ARHGEF7;PTPRS;PCSK1;CCDC106;PTPRK;TFB1M;PCSK6;PTPRG;PCSK5;TOR1AIP1;PTPRH;KCNT2;SEC14L2;CTSL;CNTRL;SMYD3;QSOX1;CD36;PAG1;MMD;AKR1C2;RFTN2;AKR1C1;UBE2E3;AKR1C3;ANO7;MN1;EPGN;TXLNB;TTC8;DPY19L4;KIT;RIT1;NEK11;CANX;PNPLA7;PLA2R1;CD47;TACC1;RAMP2;PNPLA2;SYNM;DIRAS1;MRPS34;NUDT3;CAPG;NUDT6;ZDHHC2;ZDHHC3;HERPUD1;SH3RF2;ZFP14;RSRC1;PNMA2;NCS1;ENC1;ENPP5;ENPP4;CD59;SPTAN1;MARCHF5;MFSD2B;ATG9A;PDGFRA;OSR2;MID1;BLTP2;TANC1;EEF1A1;DOK5;TMX1;GPD2;AMOTL1;UBE2O;MELTF;DPEP1;PCNA;REP15;MASP1;NXPH4;SCNN1A;SLC1A4;KLHL36;SAMD9L;LOXL2;NDRG1;CCND3;PPME1;TMEM248;CCND1;TAF1D;MPZ;PEBP4;TBC1D12;OSTF1;RUNX1T1;TGIF2;GGT5;GGT7;GCKR;BUD31;INHBE;DARS1;RCL1;FGF10;CARD16;FGF11;FBN2;MIDN;NARF;LRRFIP1;ARHGEF28;PLAU;PLAT;RASGRP2;RTL6;DDX60;RASGRP1;ADGRG2;ZNF385D;CAMTA2;BCL9L;IL6R;TGM5;CNTLN;ZFHX4;GALNT6;LAMB3;CAV1;HMGA1;UBE2QL1;CLK3;BMP6;SHANK1;GALK1;IL7;IL6;H2BC11;H2BC12;ALPL;ATG4C;CHI3L2;CCDC190;STIMATE-MUSTN1;CHI3L1;GALK2;CABIN1;TNFAIP6;SLC3A2;TNFAIP1;TNFAIP2;SPATA45;ADGRE5;LPXN;MAN1A1;SULT4A1;DDX18;DAPK2;DYNLT2;CPED1;LNX1;TAF8;CCDC170;TRIB2;CHURC1;SNED1;RERG;LDB2;LAMA3;MVP;ZNF292;PKD1L1;CYGB;CBS;EVA1B;CNR1;TDG;EPS8L2;BNIP3;CDK18;EGF;PRELID2;UNC13B;MX1;HOMER1;AFAP1;GTPBP6;GTPBP2;MEX3A;NISCH;KIAA1217;POLR3D;CD9;ASB5;GTF2IRD1;VIT;MAML1;SERPINE2;ADCY4;MRGPRF;MILR1;FAM168B;RNF115;ABI3BP;ST3GAL5;ST3GAL6;MVB12A;APOL1;TAF9B;AFAP1L1;NFE2;FZD4;NDFIP2;COL25A1;FZD5;STARD13;RMDN3;RMDN2;EHD1;FOSL2;EHD2;HECW2;UNC119;OGDH;FANK1;GLDC;CTBP2;ELK3;EPS8;ZNF280B;H2AC11;PLAC1;SERPINH1;MIOX;FCRL6;TPI1;CARD9;PHF13;ITPK1;NFATC4;TET3;TET2;TMEM171;CARD6;ZEB1;APBB1IP;GAS1;PHF19;ZNF358;MGLL;GPI;ZNF596;PHF20;ABHD2;AKAP17A;RASAL2;TMEM164;FAM149A;CSRP1;COL10A1;TIMP3;MIOS;TEAD4;PF4V1;WDR17;BRD4;MBNL3;FMO2;WWP2;TTC7A;AGMAT;DHRS3;COL4A1;COL4A2;AGBL3;NDUFA4L2;PLIN4;SCRG1;GPR146;ANGPTL2;RNF122;SETD5;CDKN1B;WDR45B;RARG;PYGB;PHF2;GCNT1;PHF8;IMPA2;RSPO3;ANXA9;ANKRD29;RARS1;TLE2;ANKRD28;GSR;SEMA4C;GPT2;TEX2;RNF41;ITGA10;COPS4;RAB32;CNOT8;TEX9;LRFN1;RNF185;TMEM178A;CNIH3;PF4;C8ORF34;PHLDB2;DGKD;CSF1;ANKRD37;ANKRD35;PROS1;TCEAL1;FGD4;CDH6;ITPRIPL1;LAMP2;TPM1;GRB10;ACSS1;SIAE;ZNF783;SWAP70;MAP2K2;ATP8B4;CCDC13;F2R;TMEM132A;OSBPL5;MAP2K1;GLMP;TNK2;FRMD4B;PPTC7;C6ORF120;PGF;DALRD3;CACNB2;SCCPDH;FRMD4A;BCL2L1;RSL24D1;IFNAR2;BRSK1;CALCOCO1;CLSTN3;IRS2;C15ORF62;RLF;FGF7;ABHD10;TNK1;PLXNA2;ABL1;IL13RA2;MGME1;SLC37A2;ANGPT2;SGIP1;LANCL2;KCNJ15;FAM219B;BCL9;DNAJC6;BCL3;SFT2D2;TNRC6B;NLGN2;BNC1;KLC2;DUSP16;DNAJB2;C15ORF39;PSTPIP1;TNPO1;PSAP;DNAJB6;DNAJB4;DVL3;SERAC1;WASF1;RALGDS;CEP170;WASF3;MAGI2;MAGI1;SMARCC1;NCKAP5L;PLEKHG2;ANKRD30B;SPAG4;HAUS4;KLF2;CTDSPL;EVI2A;PFKL;EVI2B;VPS41;GLRB;P2RX1;MGAT4C;NPIPB5;NECTIN1;SMPDL3A;PFKP;SMARCD1;CRP;WIPF1;HDAC1;CEBPG;SYNE1;DDX60L;TTL;PIK3C2B;NAGLU;GM2A;NHS;BAK1;SNRNP35;DCAF15;IL1R1;SP110;ACSL1;RECQL;ACSL5;PML;RUNX2;NSMF;TMCC2;HECA;NBL1;TLN1;DCP1A;TECPR1;UMAD1;CISD1;CARHSP1;NIPAL2;CHEK2;MTHFD1L;CHAC1;HABP4;SUSD6;MEST;LONP1;BCL11A;SIAH2;GDF7;NUAK1;COX7A2L;GBGT1;PARP14;ARC;RAET1G;SPATS2L;CD302;SIM2;PLPP3;ITM2C;INKA2;PTGFR;LHB;BEX1;SLC22A3;DCUN1D3;HTATSF1;DNALI1;IFIT3;INPP5A;TP53BP2;TNS3;SOX6;LHFPL6;LIF;NME5;RHOB;H2AJ;KRT18;FAM20C;ATM;FAM20A;ALDOC;MEGF9;AKR1B10;ALDOA;TENM3;TENM4;INTU;SLC35F5;VLDLR;ZMYM2;ZMYM3;NKIRAS2;GSE1;FAM180A;DPH7;CC2D2A;STRA6;PARP6;MPP2;TM4SF18;PARP4;PARP3;C1GALT1;SUSD2;SLC35G1;CIMAP1B;PACS1;SLC35G2;THOC5;HCK;TJP2;CMPK2;F2RL2;SAA1;ANKRA2;SLC22A23;GDI1;PRIM2;SLC20A1;HCCS;GYS1;SIPA1L1;EPB41L4B;DNER;CTNNA1;METTL9;MAP4K4;LAIR1;SLC31A2;LMO4;WNT5B;ARID3A;ARHGAP29;ATP1B3;AIG1;SELENOP;KIF16B;SPNS2;ULBP2;STEAP1;RIPOR3;GALNT15;STEAP1B;BTF3L4;HFE;CHRNA9;IFI6;ATP1A1;CMIP;DRP2;HOXA11;MALRD1;S1PR3;LRRC75B;LRRIQ1;ARID5B;DNAJC13;KRT34;ESR1;EIF2S3;ALDH3A2;DLG1;CDH10;DNAJC10;SPECC1L;COL6A3;TMEM119;KIAA1191;USP54;DOCK9;DOCK8;C5AR2;ARHGAP19;ARHGAP18;CABP1;SLC2A5;TRHDE;ARHGAP22;UAP1L1;POGZ;ZMAT4;SIRPA;FLOT1;SVEP1;CMTM8;USP25;KDM4B;KDM4C;CMTM4;ABCC6;CADPS;NFKBIZ;ARAP3;IQCE;DNM1;TGFBR1;TGFBR3;COQ2;CYP27C1;B4GAT1;RBMS1;MYH9;ATP13A3;LPIN2;BMPR1B;KDM5B;CXCL8;STOML1;USP35;MEGF10;CXCL2;CXCL1;CXCL6;DPP4;HK2;HRH1;SGPL1;MFSD5;CASP7;BDKRB1;BDKRB2;KDM6B;TCFL5;KDM2A;CCBE1;TMEM30B;ZNF185;PDE4DIP;KCTD1;KCTD3;KCTD5;CRACDL;CLDN6;FAM167A;GAP43;LTBR;PEAK3;SPRY4;VDAC2;LTF;ZNF175;TUFT1;NPY2R;SIX2;OASL;NADSYN1;GNA14;PRRG4;RPS6KA1;RPS6KA3;KYNU;SIX4;CDIPT;LRIG3;SCYL3;RBM7;	Rummagene_transcription_factors	NA
