## Supplemental Table 4 for "Tyrosinase-induced neuromelanin accumulation triggers rapid dysregulation and degeneration of the mouse locus coeruleus" (part 47 of 58)

### Sheet: 7TF-target gene sets (continued)
setname	setmembers	sourceset	alternate_setname
PMC8494348-pone.0257161.s002.xlsx-D20-NOT_Ext_ext-NOT_ext-Gene_Name_NR4A2_Rummagene_transcription_factors	CFAP73;STARD5;CADM4;LUM;CADM2;FRS3;HPCAL4;UPB1;COL1A2;COL1A1;SCGB1A1;RBP1;SAMD7;CRABP2;C4BPA;CLDN2;SLC5A4;MTMR7;SPDEF;VPREB3;DPYSL3;HES1;PKNOX1;MUC6;EPSTI1;NGFR;GSTK1;HDHD2;VANGL2;FERMT1;HSPG2;ABTB1;SLCO5A1;SASS6;RNF207;NOSTRIN;HYOU1;HROB;CDCA2;DHH;CDCA3;TTYH3;CDCA5;CDCA8;PLA2G3;ZNF22;PLA2G5;ISM2;ISLR;NETO2;PDGFD;LRAT;BMERB1;CYB5R1;SDF2L1;ELAPOR1;MYBPC2;PTCH1;MRPL23;CENPF;MMP15;COL3A1;CENPI;PXMP2;HAP1;CENPM;CENPN;RAPGEF4;ACHE;KCNC1;PIF1;WNT8B;LRRC31;MED18;HSD11B2;PACSIN1;CFAP95;MAMDC2;STAT3;MBD3;WNT7A;VWA3A;ELOVL7;OAF;APEX1;SMAGP;SLC29A2;SLC29A4;TP53I13;SFTA2;PIGR;COL11A2;MTMR14;PRKAG3;RECQL4;FADS3;MATCAP1;H3C10;COL11A1;PRAME;AGR2;FADS2;FADS1;SLC16A1;BIK;S100A2;CRYBB1;PPP1R16B;FAM118B;TC2N;CDC25C;FOXP1;PINK1;PTPN9;AJUBA;HR;GPR62;ATN1;HSP90B1;SLC9A2;FOXO1;FRZB;PIPOX;NPTX1;ADORA1;SLC25A45;SH2B2;GPR75;B3GALT5;METRN;FOXN4;LOXHD1;IGSF10;NDC80;IGSF11;SMO;MLXIPL;BIRC5;LCN2;TROAP;SLC27A6;C21ORF62;ARL9;GMNN;NCF4;LRRC52;MSI1;RORC;OLFML2A;FOXM1;GLIS2;MMP21;CHAF1A;PORCN;HHAT;AMDHD1;SESN2;ROS1;SYBU;COL26A1;TNFRSF19;EIF2AK3;KY;CYB5A;DBNDD1;PIK3CB;OGN;MYO3A;ADORA2A;ITGA9;TRIM58;CDR2L;TMEM255A;TNFRSF25;ZNF630;MCFD2;CNTNAP2;SHC3;ST6GALNAC3;FBLIM1;ONECUT1;UAP1;MLLT3;FHIT;MYADML2;DRAM1;ADAMTS19;RDH10;ACP5;B4GALNT2;B4GALNT4;AARS1;PPP1R14A;MARCKSL1;SLC36A1;SRCIN1;TSTD1;SYT17;KCNK16;MCOLN1;KCTD15;DTL;MET;KDELR3;FXN;SLC25A10;VIPAS39;SLC25A5;SEC23B;COL15A1;FHL2;PPM1J;SRM;CYSRT1;ZNRF3;EFR3B;EXO1;PTPRZ1;SLITRK2;PRADC1;FBXO5;PCDH7;BEND3;NEO1;EPHB2;CTHRC1;EPHA7;ENTPD5;MOGS;VWA5B1;UNC93A;SFRP4;FNDC1;COL9A3;MXRA5;ITIH5;LRP2;SATB1;CCDC102A;STX10;SFRP1;ITIH1;LRP8;TONSL;CFAP126;PARD6A;RACGAP1;E2F1;OGFOD3;E2F2;CCN6;N4BP3;E2F8;PPP1R27;ST6GAL2;NTNG1;ST8SIA2;ALG5;SLC34A2;PLA2G4A;PTK7;HSPA12A;RPE65;RNF144B;MC1R;SPMIP6;PPP1R1B;NET1;FBXL2;TLCD5;GLIPR1L2;RGL2;RGL3;CAPS2;PLA1A;CCNO;PLEKHD1;SPON2;WFDC2;SPATC1L;ERFE;CD1D;RASSF2;RASSF4;PCBP4;NUDCD2;ANPEP;APOE;NKAIN1;ATP6V1C2;SFTPB;NXPE4;AASS;ACAD8;APOBEC4;ERCC6L2;GREB1;SFTPD;IL18;ANLN;KCNS1;KITLG;DMC1;ARHGEF4;CCNG1;DEPDC1;FAM193B;FJX1;TAS2R40;TNFRSF11A;KIF11;PTPRO;PTPRM;SLC7A10;KALRN;GNGT1;STK33;KIF1A;CTSK;SMYD2;NFIL3;MMD;GAD2;GAD1;CREG1;DKKL1;ANO7;TTC1;ANO5;TTC9;KIT;HNRNPA2B1;KIF26A;KCNQ1;LKAAEAR1;CCNE1;C22ORF15;DBN1;RP1L1;CARS1;ERRFI1;NRP2;ECM1;FKBP11;ODAD3;SLC43A1;IL25;SPINDOC;CD5L;GNAI1;HERPUD1;SH3RF1;RBBP8NL;SERTAD4;NANS;HYAL1;PNMA2;HYAL2;NCS1;ENC1;FAM3D;KIRREL2;NPNT;KIRREL3;UBE2C;ARHGEF37;CCDC159;TYROBP;BSPRY;MID1;MUC3A;KLHL21;ERN1;SCNN1G;UBE2T;DOK6;BUB1B;UBXN10;CCPG1;SCNN1B;GLB1L;CCDC153;RPP25;EMID1;NDRG4;CCDC149;SLC1A1;GIMAP2;SCNN1A;IHH;KLHL35;KNDC1;ASB13;CELSR2;TMEM241;NDRG1;AURKB;CAPN8;KIF5C;GPC1;SLIT2;FGF21;TEKT3;GPC3;SLIT1;TEKT5;PAMR1;SYT5;SPATA6L;DDX54;ARHGEF19;AP4B1;LAYN;INHBC;KIF23;INHBE;FGF18;PROC;ADGRF3;CCNA1;TCF7;COL21A1;CARD19;KIF2C;CARD14;FBN1;VIL1;LGALS3BP;GXYLT2;KLHL11;MRO;PSEN2;HTRA1;RASGRP3;MYDGF;CCNB3;ADGRG5;RGS3;HCAR1;CCNB1;BRINP2;CYP11A1;IL6R;ZNF385A;MUC12;GALNT7;PLA2G2E;DNAI3;PLA2G2C;MMP2;GGH;GPCPD1;BMP7;CALHM6;EPN3;TCTE1;SHANK1;GALK1;VCAN;IL6;TNIP3;SCN4B;ATG4A;FBP1;CUEDC2;DIPK2A;SAXO4;SAXO5;PNLIPRP2;DIPK1C;RTN2;HMGB3;SLC3A2;FUT1;CHD3;PLD4;LMNB2;PIK3R6;LIAT1;CNPPD1;PDLIM3;BCL7A;TMEM205;GRK5;KASH5;GPER1;VILL;TAC4;WNT2;DNAI1;DACT2;CFAP45;RRM2;HSDL2;IRGC;ATP2B3;SPATA32;SUOX;GREM2;PSRC1;CAT;PLA2G10;SARDH;CPTP;FAM98B;DNAH1;CCDC167;ERCC6L;LDB3;RND1;EFS;POLD4;DCDC2B;SEC61A1;ZPLD1;EGF;WSB1;HOMER2;NUP210;TAAR1;SOX11;BPIFC;FCAMR;GPR160;TRIP6;GPR162;FDX1;GPR161;CEP85;ASF1B;CNTFR;ANKLE1;CLDND2;SGMS1;ADARB2;FAM169A;ADCY8;MTA2;MSANTD3;ABI3BP;SERPINF1;FZD2;PLK4;WNT10B;PRKCD;TNNC1;PLK2;ELL2;RPL3L;FOSL2;COL2A1;XKR8;PLEKHS1;BCAM;GPR182;HOXB5;HOXB9;FREM2;MS4A7;NAA40;WDR49;CFI;DQX1;NEDD4L;TMEM187;CHTF18;PLAC8;GJA1;SOX17;STMN2;IER2;HOXC4;MMUT;PRR29;PROM2;MYBL2;PROM1;WDR38;RPS6KL1;CARD9;TMEM171;C1ORF21;MRAS;FAM234B;SLCO4A1;MTF1;CLCF1;ABHD1;FICD;AEBP1;FAM171A1;TRIM9;GJC1;CATIP;FAM124B;TRIM3;PBK;RHPN1;TEAD2;CEP55;WDR17;CDKN2A;CLUH;GNMT;SERPINB8;TMEM154;GUCA2A;COL4A3;USO1;RGN;NOTUM;GCHFR;FGFRL1;LMAN1;FCGRT;NUF2;GPNMB;GPAT2;CKB;ANXA9;SLC17A8;SLC17A9;GPR137;RNF43;ANKRD29;PHLDA1;TLE2;USP7;AOC1;KERA;NRBP2;TLE6;MELK;ITGA11;FKBP9;DHCR7;ZNF311;GTF2I;CHRM3;SEMA5B;COL16A1;RNF39;HJURP;TNF;CLEC3B;RAB20;IYD;DACH1;NACC1;CDH2;NSD2;GRB10;RHBG;LDLR;HMGN1;SLC39A4;IGFBP2;OSBPL6;CCDC15;ABHD15;HOPX;CACNB3;KIFC1;PGR;INTS6L;ZNF774;NOTCH3;PARM1;NOTCH2;IRS2;CLSTN2;AK3;FGF1;RHOBTB1;PHF21B;BAG5;APMAP;C1QTNF7;CLEC5A;C1QTNF6;IL13RA1;GPX3;TASL;KCNJ11;SLC37A2;REXO2;RFC2;OR6C76;DNMT3A;ASNS;SORD;NIPSNAP1;ARK2C;DNAJC1;BCL6;MFAP4;PIP;CDK2;ECHDC3;MCM5;CBLN4;MCM3;DAGLA;COL14A1;NLGN1;CCDC27;CPZ;KLC3;CCDC33;CEMIP2;MCL1;PLEKHG2;RPH3AL;C1ORF141;KLF5;PATL2;ENOX1;ASPM;ASPN;NFASC;KLF6;TST;P2RX2;APOBR;PI15;PKHD1L1;MTFP1;UMODL1;SMPDL3B;TRABD;SEMA3A;HDAC2;WIPF3;CEBPG;CX3CR1;WDR86;TTK;SYNE4;SYNE3;FTCD;EDNRA;ADAMTS6;EDNRB;PSD2;WDR6;TNNI3;CACNG3;SEC11C;LARGE2;ADAMTS7;ADAMTS8;EBF4;FLACC1;TBKBP1;OBSL1;ZNF830;PANK1;TRANK1;C3ORF18;STRIP2;ZNF827;RAD54L;PCLAF;MEST;ARRDC2;ARRDC4;AVPR1A;OVOL2;ARFGAP3;TPX2;NCEH1;TNNT1;TNNT3;MMP23B;ITM2A;C2CD2L;ITM2C;CFTR;PTGFR;HEPACAM;ACSM3;TSHZ2;SLC22A3;SLC22A2;CREBRF;SOGA1;GNG11;PDK4;TRPM8;GLUL;H4C3;INPP5J;TRPM4;CDR2;PATZ1;TNS2;MAGEE2;TUBB;IZUMO1;AP3B2;ZWINT;CLDN10;FAM181A;SGK2;IGSF9;MAOA;TOP2A;STC1;BICDL1;SLC35F2;VLDLR;LIMD2;OTOA;ZMYM4;MAGT1;TMED3;RAB6B;OTOF;PSD;SCD5;PROX2;VASH2;GFRA1;SPCS2;CDK5R1;ROBO3;CSTA;GDPD2;TRAK2;DCST1;ROBO1;ROBO2;NUSAP1;METTL9;GINS2;LMO2;GDF11;CA11;GABRP;APLP1;EPDR1;WNT5B;SLC31A1;ATP1B1;SHISA9;GDF10;MYCN;SGO1;SHISA2;TMEM139;SELENOS;FANCD2;FAS;TGFBI;CDK2AP2;JCAD;CDK2AP1;FBLN7;CHRNA3;CHRNA5;TMEM59L;NKD1;SELENOK;DOCK11;EFNB3;PRSS53;SCUBE1;BASP1;EMC9;USP43;USP44;ARID5A;EPHX2;ARID5B;DNAJC12;CKAP2;A2ML1;TMPRSS11F;ESR1;DNAJC17;UPK3B;PDIA6;EFNA1;EFNA4;KIF18B;DLG4;DDAH2;LOX;COL6A3;SELL;EBPL;TRAPPC3L;GUCY1B1;LPL;SRPRA;MYL6B;ARHGAP21;PDZD4;RDM1;CLSPN;CDH24;MAN2A1;PSPH;CBX7;RHBDD3;HSPA5;CBX2;AXIN2;IQCG;TICRR;CYP27C1;USP20;MYH6;PRTFDC1;MYH7;CXCL8;GPSM1;MCTP2;NRXN2;USP35;SMIM1;DTX1;NCALD;OPRL1;CXCL6;HEBP2;ERBB3;C14ORF28;CASP1;FAM83D;LONRF1;CHID1;TCF7L1;SGPP2;DCN;ALDH1A1;PIK3IP1;IGDCC3;SPRY4;DDIT3;LTF;DHTKD1;STEAP4;LTK;TUFT1;DBF4B;SLC4A3;YBX2;RABEPK;SLC4A4;THBS2;NALF2;DDO;RMND5A;NOS1;NRCAM;BUB1;MAPK4;	Rummagene_transcription_factors	NA
PMC8173714-NIHMS1678410-supplement-Supplementary_Table_2.xls-OfficialIPEXsig-Supplementary_Table_2_-_IPEX_Signature_Genes_With_Their_Average_IPEX_HD_Fold_Change_In_Tregs_And_Tconvs_FOXP3_Rummagene_transcription_factors	UNC13D;PCGF5;NUP214;GLCE;MCTS1;DICER1;SYTL1;ARMC8;SLC50A1;NUP210;FRS2;PSMB9;EML4;SYTL3;NECAP1;DYNC1LI2;CCS;NUP98;PSMC5;CD6;PSMC2;YME1L1;RBCK1;HNRNPD;MTMR1;CYBC1;RALB;STAU1;POMP;RNF7;EWSR1;ABRACL;RNF4;PRPSAP1;SCAF8;NTHL1;BBX;STAT6;CEP95;MVB12A;SF3B1;SAMD3;CNOT6L;ATG3;PHC3;PROSER1;SAP30BP;ABCA7;ATP6AP1;FLI1;PRRC2C;SUPV3L1;PRRC2B;FAM111A;VAMP8;SFXN1;BIN1;SNAI3;C19ORF25;ATF7;ATF4;FERMT3;OGDH;MKS1;CDC42SE2;MDC1;ZNF496;WDR48;ANAPC16;MEAF6;POP5;MUS81;C9ORF78;BAZ2A;ARPP19;HIF1A;WDR46;AAAS;RNF214;PRDX2;CDK5RAP1;CEP78;GSDMD;FCRL3;CSNK1A1;ANXA1;GSDMB;ZNF362;ANXA4;RIPK3;PHF10;PCIF1;SEC16A;ANXA6;TCF12;CARD8;TET1;MRPL24;GNL3;CS;ZEB1;NCOR2;C4ORF3;AGO2;TTLL1;PLEKHM2;PIGK;PHF14;GMEB2;GRAMD1A;YTHDC1;YTHDC2;ARPC1B;ACAT1;ECHS1;CYB561D2;GLG1;MED13;MED15;MED14;MED11;SSR1;RIPK1;CTBS;PACSIN2;CFAP97;BRD1;STAT1;STAT2;STAT3;ELP2;MRPL48;TTC7A;MRPL47;PSMA1;LARS1;DLD;RLIM;PLCB2;PHF3;LRRC14;ZNF692;MTMR12;OGG1;MTMR14;HSPA14;TMSB4X;LMAN2;ARFRP1;TMEM147;MTG1;MPRIP;ANXA7;SPIN1;RIOK3;RICTOR;ZNF568;ZNF326;SRSF10;SETD2;ZNF687;SRSF11;IKBKE;TMEM14C;DEDD;APPL2;FBXW5;AREL1;USP7;MAP3K2;IST1;BICRAL;YIPF5;PPP1R16B;USP3;PRPF4B;VRK3;RAB30;ILF3;CDC25B;PPP1CA;MORF4L1;SLC9A8;ABI2;KAT6A;JAML;SREK1;CNOT9;PTPN6;C11ORF58;RNASEH2C;FKBP2;ZNF791;CTNND1;GPS1;UCP2;HIKESHI;BZW1;GGA1;FGD3;FOXO1;ATXN1L;PYCARD;RBBP6;RAB24;UBN2;RUVBL2;STX7;CFL1;SLC25A44;CIR1;KPNA6;RAB29;NKTR;EIF2B3;LRRC40;TTC21B;M6PR;KCNAB2;TRAF3;LSM4;NFKB2;MED23;TFDP2;STK25;ARPC4;PUDP;TADA3;TPP2;RNASEH2A;ZNF655;SNRNP200;BIRC2;ZNF654;RNF167;RIGI;INO80D;PFKFB3;SYAP1;HYCC2;N6AMT1;FAM13A;BOD1L1;RIF1;MINDY1;SLC38A10;ARL2;CORO1A;KRCC1;FBXO21;GLIPR2;NHSL2;APMAP;THEM4;TRIM69;NEK4;AP2M1;UNC45A;POLR3GL;COA1;DHPS;SON;CEBPZ;SMCR8;SOS2;SERINC3;VPS35L;IREB2;SAR1A;SLC25A3;WHAMM;NDUFB5;LMBR1L;BRK1;PSTPIP1;ALAD;PMVK;COX4I1;CEMIP2;SKIL;SLFN12L;PATL1;SMIM14;NAGA;CIRBP;BPGM;BCS1L;RANGAP1;CFDP1;ASXL2;KLF7;MTRFR;ANAPC4;PI16;CCDC65;SLC25A11;SEC22C;MTCH1;RNF11;DNHD1;ZBTB40;PIK3C2A;ITGAL;DCAF16;AP1G1;POLR2A;AP1G2;SIN3A;PSD4;POLR2E;LRRC8B;HMG20B;FBXO7;YAF2;POLR2L;CD320;PLEKHA2;ENTPD4;KYAT1;FBXO3;NBEAL1;ACSL5;MFSD11;SPATA13;HIP1R;ULK1;EIF1B;TLN1;PFN1;DCP1A;CD200;TMEM63A;SMARCAL1;SSNA1;IL2RG;STX10;UBE2L6;ANTXR2;PSMB10;ACTB;HERC4;SNRPD3;HERC1;CSNK1D;ZNF827;DHX36;NIPAL3;HABP4;SLAMF6;N4BP1;TRMT1L;APOBEC3F;ST6GAL1;XRCC1;TALDO1;STAM;COMMD2;TOPORS;INPP4B;MYL12A;ZUP1;SNW1;ATOSA;INPP4A;GOLGB1;CWF19L1;NDUFAF5;NDUFAF6;NDUFAF3;INTS7;RGL2;MACF1;SPON1;TEX264;PPP1R11;PIEZO1;GDE1;PRF1;DCUN1D1;THUMPD2;ICAM2;RINL;RASSF7;FTH1;CSTF2;INPP5K;HIVEP1;TSPAN3;TP53BP2;AGFG1;DECR1;PSENEN;BTN3A2;AGTRAP;GAB2;NME3;AKR1A1;PRPF40A;KLHL5;BTN3A3;PTPRE;BST2;CLDN15;RPUSD3;CRELD1;CD27;BMAL1;DAZAP2;STRAP;TFB1M;CCDC107;ZMYM2;CFAP298;IDS;SNX9;UBXN4;CD53;RANBP2;CD52;SPRYD3;VKORC1;BCAP31;PRMT1;THOC3;ZDHHC16;TPST2;NOL4L;STK17A;WAC;HNRNPH3;TACC1;SIPA1;CSTB;SLC66A3;PTGER2;SLC43A1;HEATR1;DERL2;NUCKS1;GYS1;NUDT5;SCML1;PCM1;DGLUCY;SCML4;XPO6;UFD1;RAC2;CCT7;TBC1D10C;LAIR1;RYK;CD300A;ACYP1;UQCC2;ATG9B;NOSIP;DNAJB14;SHISA5;TRPV2;UBE2B;MACO1;ERMN;AKR7A2;TMEM254;BLTP1;SHQ1;SELENOT;ATG16L2;WBP1L;YPEL2;CDK2AP2;BRWD1;RGS19;OTUD5;FBLN7;DPAGT1;ZCCHC7;SUPT6H;YARS1;ITPRIP;ATF6B;GIMAP2;HSD17B4;SELENOH;ZNF3;CIB1;ASB13;SAMD9L;RELB;FBLN5;TBRG1;S1PR1;TBC1D15;BANF1;CAPN1;OSTF1;NLRP1;RPRD1B;MYH10;NDUFV2;ABCF2;PDIA4;SLC30A7;CARD11;ARID5A;TBCE;NUP153;TBCA;SUPT5H;TMEM230;SDCBP;SSH2;OXA1L;TBCK;LSM14A;MAVS;TIMM10B;TMEM116;FGFR1;GNAS;TAB3;CARD16;SAE1;FCMR;DDX6;ISYNA1;GOLT1B;SIRPG;COPB1;SEPSECS;TMEM107;FLOT1;CHAMP1;IL6R;HSPA9;RHBDD2;USP24;NCBP1;CMTM7;LIMK2;SETD1B;NUP133;OAS1;YY1AP1;GPCPD1;OAS2;DNASE1;PIKFYVE;SFPQ;NUP54;RER1;IRF3;PDE3B;NDUFS3;ATG4C;NUP58;LDAH;R3HDM4;GALK2;LUC7L2;HP1BP3;PSMD11;KDM5C;PSMD12;DIABLO;MAST3;CHD8;CHD7;CHD6;ADAR;CHD2;CHD1;CASP8;GRK6;MFSD1;SARAF;NAA25;USP30;CASP1;HIBCH;RBM14;GCN1;KDM2A;ANGEL2;RWDD1;ATP2B4;USF3;KCTD7;THAP7;RPS6KB1;PIK3IP1;KANSL3;DENND6A;CRY1;KRAS;MATR3;SSBP3;SIGIRR;USP14;DCTN6;PRR5;CCDC167;USP16;MEA1;USP11;DDX24;ZNF292;RB1CC1;TNKS2;USP19;SAMHD1;POLD4;CZIB;CHCHD3;RBM3;MAPK8;RPS6KA1;POLD2;TOGARAM1;GNA13;PDE6D;	Rummagene_transcription_factors	NA
PMC8489726-pbio.3001394.s016.xlsx-A-ZEB1_Occupancy_Plot-Gene_Symbol_ZEB1_Rummagene_transcription_factors	GSN;ITGA1;CARMIL1;CD74;GRAMD2B;PHF11;GCSAM;NCCRP1;LAX1;PLXDC1;MAPK13;DUS2;MYCL;IRF5;UBE2T;CD6;NAAA;IRF8;PLEKHM3;DSG2;MNS1;WDFY4;FBP1;IL18R1;SGK1;TMEM106A;CRYBG1;SLFN5;LRRK2;PIK3R5;GPR63;ASAH1;TRMT2A;CXCL16;FGD2;CD2AP;STRIP2;EPCAM;VPS50;P2RY6;MARVELD2;PERP;MAP3K9;PHLDA2;RAB11FIP4;PPFIA4;KDF1;METAP1D;GPR35;ST14;ALOX5AP;LSR;ADAM19;PLEKHO1;RAB14;ILDR1;F2RL1;PPT1;CD226;TRIB2;SLC45A3;SYNM;PATJ;UNC93B1;LSP1;PPM1M;ITGB4;F13A1;MCUB;SERPINB10;PRKAG2;ECE1;GDPD5;RASGRP3;IFI30;TGM2;TMSB4X;LGALS3;HLA-DMB;RASSF4;ALCAM;MAT2A;KIAA0930;ITGB7;CIAO2B;TMSB10;FILIP1L;C19ORF38;	Rummagene_transcription_factors	ZEB1_ZEB1
PMC8489726-pbio.3001394.s016.xlsx-B-ZEB1_peaks-ENSEMBL_ZEB1_Rummagene_transcription_factors	GSN;ITGA1;CARMIL1;CD74;GRAMD2B;PHF11;GCSAM;NCCRP1;LAX1;PLXDC1;MAPK13;DUS2;MYCL;IRF5;UBE2T;CD6;NAAA;IRF8;PLEKHM3;DSG2;MNS1;WDFY4;FBP1;IL18R1;SGK1;TMEM106A;CRYBG1;SLFN5;LRRK2;PIK3R5;GPR63;ASAH1;TRMT2A;CXCL16;FGD2;CD2AP;STRIP2;EPCAM;VPS50;P2RY6;MARVELD2;PERP;MAP3K9;PHLDA2;RAB11FIP4;PPFIA4;KDF1;METAP1D;GPR35;ST14;ALOX5AP;LSR;ADAM19;PLEKHO1;RAB14;ILDR1;F2RL1;PPT1;CD226;TRIB2;SLC45A3;SYNM;PATJ;UNC93B1;LSP1;PPM1M;ITGB4;F13A1;MCUB;SERPINB10;PRKAG2;ECE1;GDPD5;RASGRP3;IFI30;TGM2;TMSB4X;LGALS3;HLA-DMB;RASSF4;ALCAM;MAT2A;KIAA0930;ITGB7;CIAO2B;TMSB10;FILIP1L;C19ORF38;	Rummagene_transcription_factors	ZEB1_ZEB1
PMC8489726-pbio.3001394.s016.xlsx-B-ZEB1_peaks-SYMBOL_ZEB1_Rummagene_transcription_factors	GSN;ITGA1;CARMIL1;CD74;GRAMD2B;PHF11;GCSAM;NCCRP1;LAX1;PLXDC1;MAPK13;DUS2;MYCL;IRF5;UBE2T;CD6;NAAA;IRF8;PLEKHM3;DSG2;MNS1;WDFY4;FBP1;IL18R1;SGK1;TMEM106A;CRYBG1;SLFN5;LRRK2;PIK3R5;GPR63;ASAH1;TRMT2A;CXCL16;FGD2;CD2AP;STRIP2;EPCAM;VPS50;P2RY6;MARVELD2;PERP;MAP3K9;PHLDA2;RAB11FIP4;PPFIA4;KDF1;METAP1D;GPR35;ST14;ALOX5AP;LSR;ADAM19;PLEKHO1;RAB14;ILDR1;F2RL1;PPT1;CD226;TRIB2;SLC45A3;SYNM;PATJ;UNC93B1;LSP1;PPM1M;ITGB4;F13A1;MCUB;SERPINB10;PRKAG2;ECE1;GDPD5;RASGRP3;IFI30;TGM2;TMSB4X;LGALS3;HLA-DMB;RASSF4;ALCAM;MAT2A;KIAA0930;ITGB7;CIAO2B;TMSB10;FILIP1L;C19ORF38;	Rummagene_transcription_factors	ZEB1_ZEB1
PMC8489726-pbio.3001394.s016.xlsx-C-ZEB2_Occuppancy_Plot-Gene_Symbol_ZEB2_Rummagene_transcription_factors	GSN;CARMIL1;SLC31A2;LIFR;ATP1B2;NCCRP1;DKK3;UBAC2;FAM91A1;OLFM1;MYCL;SHTN1;UBE2T;CD6;DPEP2;PTPN7;CDK14;AHNAK;GPR63;TRMT2A;FGD2;CD2AP;STRIP2;IFI16;NLRP6;PERP;SVBP;GRAP2;SLAMF7;PHLDA2;RAB11FIP4;PPFIA4;FYB2;TMEM50B;ARHGEF17;KREMEN2;KMO;GPR137B;BCAM;CYP2S1;FGFR1;PPT1;CRYAB;CFH;RASGRP3;IFI30;TGM2;FCRLA;RASSF4;ANPEP;KIAA0930;BMF;ERMAP;IL13RA1;ZNF366;ANXA2;PHF11;IL10RA;ARAP3;NFATC2;PLXDC1;DUS2;IL1B;TLR1;GPRC5C;CDK6;BCL6;TLR9;PLEKHM3;DSG2;MNS1;CDR2L;MS4A2;IL18R1;SGK1;CRYBG1;ACVRL1;LEAP2;HEPACAM2;SLC35F2;CTSS;SPTA1;SCIN;EPCAM;VPS50;P2RY6;CA1;PSAP;ST8SIA6;FCER1A;TMED1;KDF1;METAP1D;CD52;GPR35;RANBP1;LSR;SGSM1;ADAM19;ALDH1A1;ZNF736;TRIB2;UNC93B1;PPM1M;PRKAG2;ECE1;GDPD5;RND3;FCGRT;ITGB7;CIAO2B;	Rummagene_transcription_factors	ZEB2_ZEB2
PMC8489726-pbio.3001394.s016.xlsx-D-ZEB2_peaks-ENSEMBL_ZEB2_Rummagene_transcription_factors	GSN;CARMIL1;SLC31A2;LIFR;ATP1B2;NCCRP1;DKK3;UBAC2;FAM91A1;OLFM1;MYCL;SHTN1;UBE2T;CD6;DPEP2;PTPN7;CDK14;AHNAK;GPR63;TRMT2A;FGD2;CD2AP;STRIP2;IFI16;NLRP6;PERP;SVBP;GRAP2;SLAMF7;PHLDA2;RAB11FIP4;PPFIA4;FYB2;TMEM50B;ARHGEF17;KREMEN2;KMO;GPR137B;BCAM;CYP2S1;FGFR1;PPT1;CRYAB;CFH;RASGRP3;IFI30;TGM2;FCRLA;RASSF4;ANPEP;KIAA0930;BMF;ERMAP;IL13RA1;ZNF366;ANXA2;PHF11;IL10RA;ARAP3;NFATC2;PLXDC1;DUS2;IL1B;TLR1;GPRC5C;CDK6;BCL6;TLR9;PLEKHM3;DSG2;MNS1;CDR2L;MS4A2;IL18R1;SGK1;CRYBG1;ACVRL1;LEAP2;HEPACAM2;SLC35F2;CTSS;SPTA1;SCIN;EPCAM;VPS50;P2RY6;CA1;PSAP;ST8SIA6;FCER1A;TMED1;KDF1;METAP1D;CD52;GPR35;RANBP1;LSR;SGSM1;ADAM19;ALDH1A1;ZNF736;TRIB2;UNC93B1;PPM1M;PRKAG2;ECE1;GDPD5;RND3;FCGRT;ITGB7;CIAO2B;	Rummagene_transcription_factors	ZEB2_ZEB2
PMC8489726-pbio.3001394.s016.xlsx-D-ZEB2_peaks-SYMBOL_ZEB2_Rummagene_transcription_factors	GSN;CARMIL1;SLC31A2;LIFR;ATP1B2;NCCRP1;DKK3;UBAC2;FAM91A1;OLFM1;MYCL;SHTN1;UBE2T;CD6;DPEP2;PTPN7;CDK14;AHNAK;GPR63;TRMT2A;FGD2;CD2AP;STRIP2;IFI16;NLRP6;PERP;SVBP;GRAP2;SLAMF7;PHLDA2;RAB11FIP4;PPFIA4;FYB2;TMEM50B;ARHGEF17;KREMEN2;KMO;GPR137B;BCAM;CYP2S1;FGFR1;PPT1;CRYAB;CFH;RASGRP3;IFI30;TGM2;FCRLA;RASSF4;ANPEP;KIAA0930;BMF;ERMAP;IL13RA1;ZNF366;ANXA2;PHF11;IL10RA;ARAP3;NFATC2;PLXDC1;DUS2;IL1B;TLR1;GPRC5C;CDK6;BCL6;TLR9;PLEKHM3;DSG2;MNS1;CDR2L;MS4A2;IL18R1;SGK1;CRYBG1;ACVRL1;LEAP2;HEPACAM2;SLC35F2;CTSS;SPTA1;SCIN;EPCAM;VPS50;P2RY6;CA1;PSAP;ST8SIA6;FCER1A;TMED1;KDF1;METAP1D;CD52;GPR35;RANBP1;LSR;SGSM1;ADAM19;ALDH1A1;ZNF736;TRIB2;UNC93B1;PPM1M;PRKAG2;ECE1;GDPD5;RND3;FCGRT;ITGB7;CIAO2B;	Rummagene_transcription_factors	ZEB2_ZEB2
PMC8489726-pbio.3001394.s016.xlsx-E-Gene_Overlap-74_Elements_Included_Exclusively_In_ZEB1_ZEB1_Rummagene_transcription_factors	ANXA2;SLC31A2;IL10RA;ARAP3;NFATC2;LIFR;ATP1B2;DKK3;UBAC2;FAM91A1;OLFM1;IL1B;TLR1;GPRC5C;SHTN1;CDK6;BCL6;TLR9;DPEP2;PTPN7;CDR2L;CDK14;MS4A2;ACVRL1;AHNAK;LEAP2;HEPACAM2;SLC35F2;CTSS;SPTA1;SCIN;CA1;PSAP;IFI16;FLRT1;NLRP6;SVBP;ST8SIA6;GRAP2;SLAMF7;FCER1A;TMED1;CD52;FYB2;TMEM50B;RANBP1;ARHGEF17;KREMEN2;KMO;GPR137B;SGSM1;BCAM;ALDH1A1;CYP2S1;FGFR1;ZNF736;CRYAB;CFH;RND3;FCGRT;FCRLA;ANPEP;BMF;ERMAP;IL13RA1;ZNF366;	Rummagene_transcription_factors	ZEB1_ZEB1
PMC8489726-pbio.3001394.s016.xlsx-E-Gene_Overlap-43_Elements_Included_Exclusively_In_ZEB2_ZEB2_Rummagene_transcription_factors	ITGA1;CD74;GRAMD2B;ST14;ALOX5AP;GCSAM;LAX1;MAPK13;IRF5;PLEKHO1;NAAA;RAB14;ILDR1;IRF8;F2RL1;WDFY4;CD226;FBP1;TMEM106A;SLC45A3;SYNM;PATJ;LSP1;ITGB4;SLFN5;F13A1;MCUB;SERPINB10;LRRK2;PIK3R5;ASAH1;CXCL16;TMSB4X;LGALS3;HLA-DMB;ALCAM;MAT2A;MARVELD2;MAP3K9;TMSB10;FILIP1L;C19ORF38;	Rummagene_transcription_factors	ZEB2_ZEB2
PMC8440555-41467_2021_25704_MOESM9_ESM.xlsx-7g_MEF2C_targets-Target_MEF2C_Rummagene_transcription_factors	CTCFL;VDR;JUN;NFATC3;NFATC2;RFX1;NFATC1;HMGA1;HINFP;FOXP2;MEIS2;ELF2;SP1;IRF4;BCL6;RFX5;IRF2;BHLHE41;SP4;JDP2;IRF9;RARA;IRF7;NFE2L1;NFE2L2;ATF3;ATF1;PRDM1;FOXK1;BACH1;FOXO3;RELB;MXI1;E2F2;STAT6;MLX;E2F3;E2F4;RREB1;TEAD1;MEF2B;ARNT2;STAT5B;SREBF1;EGR1;SREBF2;ESRRA;MEF2D;KLF13;XBP1;MEF2C;NFYB;BCL11A;MBD2;ARNT;NR2F2;ARID5B;NR1D1;KLF15;KLF16;KLF4;FLI1;USF2;NFKB2;USF1;CREB3;MAF;TAF1;NR4A2;KLF6;FOSB;MAFK;TCF4;ATF6;TCF3;ATF4;ZNF333;FOXA1;GFI1;CREM;IKZF1;ETS1;CENPB;RORA;NR4A1;ELK3;LYL1;CUX1;HIVEP1;NFYA;MYBL2;ZKSCAN1;	Rummagene_transcription_factors	MEF2C_MEF2C
PMC8452624-41467_2021_25709_MOESM12_ESM.xlsx-ST12-Unnamed_2_KLF6_Rummagene_transcription_factors	HOMER2;NHLRC4;ANKFY1;NUP214;ZNF281;AFAP1;NUP210;ATG14;KIAA1217;ABCA10;POLR3A;NUP210L;POLR3F;GPD1L;AGTR2;HNRNPF;CIAPIN1;POP1;SPIN2B;TARS3;DCHS1;ENPEP;FRMPD1;USP6NL;CRABP1;SYNPO2;CRABP2;HNRNPU;AVIL;ARPC4-TTLL3;TSEN54;OR6S1;PREX2;DCAF1;FBXL20;MYB;ZDBF2;ALOX5;ST3GAL2;MUC6;BVES;ALOXE3;MUC7;AFAP1L1;TIGD4;DNAH14;DNAH12;JAG2;PRKCD;STARD13;ST14;SERPINF2;CRPPA;NR2F1;VPS13A;GPN3;ELL2;PRRC2A;FAM136A;SLC6A6;IL22RA1;RAD18;FAT3;CCDC169-SOHLH2;XKR6;FANK1;DQX1;OR4M1;ATXN7L3B;MYSM1;ABCA13;WDR46;EPS8;MTBP;PRKACG;HTR7;GRIN2A;C7;PCNX3;FIGNL2;ADNP2;OR56B1;BMERB1;ELAPOR1;ZNF485;CENPW;CCL22;RDX;USP9X;NSUN4;NFATC4;PRSS16;RAB3IL1;DCBLD1;PLXDC1;SULT1B1;FAM222B;RNF148;KAT2A;RAPGEF2;ADGRL1;PI4KA;RARA;ERGIC3;RAPGEF5;ADGRL4;GABRB2;SERPINA1;C5ORF47;GRAMD1A;ZC3HAV1;ZNF44;AEBP1;LRRC7;GPT;CTCF;KIAA0040;ATIC;TRIM5;TRIM3;DLGAP2;JARID2;C11ORF24;PACSIN1;CDKL3;SERPINB5;MBD5;ZNF100;YTHDF2;YTHDF3;GSX2;MAMDC4;MOCOS;FARP1;SERPINB7;OR5T3;MKLN1;AGBL5;F8;DHRS7;ADAM18;TAOK2;AGBL3;MAP1B;NOTUM;ERVV-1;DSCAML1;ZNF215;EBAG9;SETD5;ZNF572;MYT1L;ATP5MF-PTCD1;MPV17L;SPIN3;KCNA4;FMN1;SNX14;OR2M4;KCNA7;ING1;PHF7;SMG9;PIGZ;RECQL4;ARFRP1;PRAMEF4;NAMPT;TMEM38A;ZNF446;ZNF324;ZNF444;ZNF684;AOC2;AGTPBP1;TPM4;EIF1AY;AFG2B;SSUH2;POU2AF1;CDC25A;PRPF4B;VRK2;LARP4B;MYT1;HIPK2;MOB3B;OLFM1;VMAC;RALGAPB;ITGA11;MSH6;KAT6A;PTPN7;ERP29;CSPG4;TARDBP;UTRN;SRSF8;ADCY10;PTPN3;ZNF432;ZNF672;ZNF430;CLXN;CSF1;PROS1;UCP1;FOXO4;ZBTB20;CXCL17;PPP1CC;HPGDS;ABLIM3;DDRGK1;EPYC;LAMP1;NSD2;UBN2;USP2;HAS3;FLNC;NPTX1;SLC39A8;GRB10;OR14C36;SLC16A3;ZNF665;PMS1;MAP3K6;HLA-DOA;IGFBP1;SLC38A2;IGFBP5;AIP;MAFB;FTSJ3;NFKB1;REEP1;TFDP2;KIFC2;ZNF536;BIRC3;ZNF652;CERS3;NOTCH3;CUL9;NOTCH1;BEAN1;ANKRD17;FMR1;FAM13A;ZC4H2;KMT2C;AK5;RORC;MYOM3;GLIS3;ZFP57;CHAF1A;ABHD12;FGF9;C1QTNF8;STYX;SSX7;LEPR;PLXNA1;SRD5A1;ZNF765;SH2D5;PLS3;MEN1;TAPT1;KCNJ6;SLC14A2;SLC37A2;DTX3L;ELAC2;PA2G4;KRTAP19-3;PTPN11;DHCR24;DNAJC3;NOA1;DNAJC7;MYO3B;ESRP1;SP4;SLC26A9;TRIM58;TRIM59;NF1;NES;PLCH2;NEMP2;TNFRSF25;TNRC6A;AMD1;MAPKAP1;NDUFB4;ONECUT2;CLCNKB;FBXO46;BRK1;MTLN;FBXO41;ADAMTS16;UNC80;YBEY;TRPC1;HIF1AN;CEP290;TRIM44;ZNF500;SLC13A3;NCKAP5L;UGT2B10;SPAG8;RCVRN;ZBTB37;FBXL18;HAUS5;MCOLN2;HAUS3;CLEC2B;VAPA;NOS1AP;ZNF619;EIF3J;SYT10;MET;UGT2B4;BPI;OR11A1;PFKP;HDAC4;SRXN1;WIPF1;PLAG1;SEMA3E;ZBTB44;SRI;PTEN;ZGLP1;TTN;ITGAL;KIAA1549;ZNF609;PSD3;PRB2;SCRN1;MYBPHL;ZNF845;ATP7B;SPANXC;DIS3L2;TINCR;MGA;ARL14;FOXH1;KRT8;DLEC1;PSG3;MED13L;MAPK8IP3;JMJD6;RRAGC;CDC16;ZNF716;TRIM15;OR4C12;ULK2;ULK1;MXRA8;ALPK2;STX1B;TP53;OR4C15;SLC35B4;SPRR4;SLC46A2;VIPR2;LRP2;PEX11B;ZAN;PTH2;NOD2;PPP1R3A;AKAP6;IL27RA;HS6ST3;ZNF707;IARS1;SHOC1;ZNF827;TOPAZ1;CCN5;HMCN1;CALN1;MSR1;SRPK3;TNFSF15;GADD45B;SLC11A2;ST8SIA3;SLC6A15;CMC1;IL36G;PAPPA;MYO5B;ALG2;TOPORS;CCDC88A;RAET1G;WNK3;ZNF813;GLIPR1L2;LRTOMT;RCOR3;APOBEC3B;RBAK;GPM6A;FUT10;SLC35D1;ARX;RGSL1;LDLRAD2;LPAR2;TMTC4;PCDH19;RCBTB1;CD1C;UBE2J2;TRPM2;RASSF1;TRPM3;HELZ2;GNG11;CYP27B1;PELO;IL36A;KLHDC7A;DPF1;KCNN2;OR2Y1;ZBED2;ATP6V1C1;CEP192;SYNPO;SLCO1B3-SLCO1B7;TRPM5;APOB;CTSB;AKIRIN1;NCOA1;INSRR;GREB1;LHFPL5;VEGFD;LILRB2;NBPF15;IGFN1;ENAH;KLK13;VEGFB;SPAM1;CEACAM3;CFHR1;PABPC3;ARHGEF5;CLDN18;PABPC1;TLR7;STK40;SDCCAG8;HMX2;SGK1;GUCY2C;DET1;CLIC5;TMPRSS4;OTUD7B;HNF4G;KLK5;ZCCHC18;KCNT2;STK36;ERI1;SH3PXD2A;HNF4A;CCR7;SLC22A10;UBXN7;SNX7;DYNC1I1;MAP4K1;PNPLA8;MTX3;MYO9B;MIB1;RSL1D1;TJP1;HNRNPH2;RPA4;TRIP13;F2RL3;ENGASE;RYR2;OR7G3;ZDHHC21;TRAF3IP1;TOR4A;PTN;WASL;SIPA1L3;PEPD;GYS1;SIPA1L1;EPB41L4B;MCF2L2;KIF13A;EPG5;SCAPER;HDX;METTL9;MYOZ3;ICOSLG;TUFM;PDGFRA;KIRREL2;CPSF7;OSM;SLC31A1;CYRIA;KLHL25;CRIM1;ARHGAP28;PUS7;ARHGAP24;ERN1;LIN28A;SCNN1G;PCP4;COL5A1;TBC1D20;UBE2O;TGFBI;TBC1D26;JCAD;CASS4;PRDM9;ZCCHC8;MPG;RIPOR2;MASP1;TNXB;CRTC2;HAAO;SCNN1A;ARID4A;PRUNE2;VWCE;DNAJC25;UBE3C;ATP1A1;ARHGAP36;AMOT;ATOH8;GRIP1;ARHGAP45;ASB10;C6ORF15;KIF5C;NLRP5;EFNB1;PES1;SLIT2;CLASP1;TBC1D15;TRAPPC12;CAPN1;NXPH2;NLRP2;MYH13;S1PR3;GAS2L3;ZGPAT;TMPRSS11B;TBCCD1;MUC17;CD93;AUTS2;SYT1;INHBA;NUP153;CASK;TIMM44;HELZ;SHISAL1;SELE;CKAP5;DIAPH1;ADGRF3;NR4A2;SDK2;TMEM234;DLG3;DLG4;CDHR3;TLX1;MAP7D3;STT3B;COL6A5;NMUR1;TAB1;LPA;ATP6V1A;COX18;CACNA1C;LTBP4;SEZ6L2;JADE3;CSF2RB;PPP1R9A;MCHR2;TGM1;ADGRG5;HELB;CCNB1;ZMAT3;COBLL1;OR52B6;USP53;MUC16;SBF2;WASHC1;MARK4;PDZD7;GALNT8;PAICS;ZFHX4;ZFHX3;PCDHGA6;ABCC9;MMP2;RHBDD1;PEX1;IQCD;SSTR1;BFAR;CALHM5;PPP2R5A;TGFBR2;DDX19A;VCAN;LPIN1;RBL2;MYH4;DPPA4;GNAO1;ATP13A5;MAP6D1;CCDC191;RBM24;DOCK1;PSMD11;RHOXF1;GCM2;DNAH3;OR5M8;MAST4;DNAH9;DNAH6;NRXN1;GLP1R;DNAH7;NRXN3;OR10AG1;AGAP1;TTC28;HK3;FUT5;TTC29;AFF1;GHR;FAM83H;FUT9;IRAK3;ERICH5;PCDHGA1;MADCAM1;SCN3A;SDR16C5;EYA1;MUC5B;NAA11;PDE4DIP;ANGEL2;SWT1;PLAUR;DCN;MLPH;LMBRD2;TBC1D5;RPS6KB1;MYO15A;UTS2B;FAM131B;COL8A2;CCDC170;HCN3;OTUB2;CCDC168;RERE;POLDIP3;THRA;PCDHGB3;SIX1;ATP2A2;SPATA21;TNKS2;RPGR;BICRA;THBS4;SLC4A7;GRM3;CYTH3;SPRED2;GRM5;DCDC2B;ZIC1;TOGARAM1;TDG;GNA13;TRA2B;RNF113A;KLRG2;	Rummagene_transcription_factors	NA
PMC8482521-mmc13.xlsx-Phosphosites_12_Hr_48_Hr_MLR-Gene_Names_NR3C2_Rummagene_transcription_factors	CDK18;CDK19;FNBP1;AFAP1;AARSD1;GAPVD1;WDR77;SCAMP3;DYNC1LI1;MARCKS;NUP98;VIM;HNRNPC;CDIN1;CDK16;ADAMDEC1;AHNAK;NCAPG;IWS1;PRKAA1;KIAA1328;PRPSAP1;DCAF1;SCAF8;TCOF1;MICALL1;PSMD2;RABAC1;SF3B1;ABCA2;PRPF38B;PRKCD;VPS13D;TMEM192;PRKCB;RMDN3;TERF1;TFIP11;PRRC2A;PRRC2C;H1-4;EHD2;FERMT2;FAM111B;H1-5;FASN;PRKAR1A;PADI4;PRKCQ;SF1;FREM1;CRYAB;DZIP3;NMT1;CDCA3;RPL4;CDCA7;TRIL;OR7A10;WDR44;PRDX6;C6;EPB41L1;STMN1;SDF2L1;TPI1;GSDMA;RMI1;WDR31;KIAA1143;GPRC5A;EXOC1;ZNF350;FLII;CHM;ATF7IP2;RASAL2;CYB561D2;MTDH;MECP2;ERMP1;ATXN2;BCLAF1;RRAS2;SSR1;MIOS;HMGXB3;ZNF224;BRD4;BRD3;EGLN1;PGAM1;MAP1S;KTN1;WWP2;SCAF1;FARP1;FIG4;MAP1A;COL4A1;CLIP1;GPR143;SNX17;NFIC;PSMA3;TOM1L1;MAP1B;ZNF215;EBAG9;MIEF2;EFCAB3;SRSF11;TNKS1BP1;TLE5;SLC16A1;FBXW9;ANKRD26;RPS6;PRPF4B;GTF2F2;TEX2;NCCRP1;RPSA;NSFL1C;SNRPA;ATXN2L;ABI2;KAT6A;PDCD5;CLC;ZYX;PDCD4;ZNF559;PHIP;TNIK;SQSTM1;ADCY10;SRSF9;GTF2I;DGKG;CTNND1;SRRT;CTNND2;CLU;EGFR;BCL2L13;SLK;FLNA;CFL1;PMPCB;KPNA5;RPS3;HMGN3;KPNA3;FANCI;ADGRV1;LRRC47;TRAF1;FANCB;TNFRSF10D;LTO1;CDC42EP4;EIF4G1;BMP2K;TDRD10;CD276;EXOC3L1;CEMIP;ZNF770;NOTCH2;TUBGCP2;ATP8A1;IRS2;FAM13A;ARHGAP1;EDC3;EDC4;ARHGAP5;NIPBL;G3BP1;B3GALT2;TOM1;CEP350;PAPOLA;NELFB;CERT1;ZKSCAN2;EIF5B;PPP1R12A;HSP90AA1;API5;PLCH1;PA2G4;EDF1;RAD23B;WRAP53;NKPD1;BCKDK;ZZEF1;OGN;EFHC2;NAF1;DSG2;AAK1;MCM2;EIF4B;GTF3C4;NUFIP2;LRRK1;VPS4A;VPS4B;LRRK2;UBR4;NLRC5;SKIC2;KLC1;EFCAB10;GTF3C1;PSAP;CNGA2;PGK1;CEP295;LBR;TPPP;CEP170;BCAS3;NOP58;KCNH5;SPAG9;RALGAPA1;LEMD2;RP1;MYO1A;EIF3J;TCERG1L;ASXL3;EIF3G;CCDC60;SMAP2;NOP56;PFKP;HDAC4;SYNE1;NOB1;SUMO1;SLITRK4;TRIM25;ZNF846;PCDH7;PGM3;IGF2BP1;TLK1;ERC2;PGM5;PGM2;PGM1;HNRNPA1;SSB;SLC12A4;DUT;SMARCA1;SCAF11;PLEKHA7;SRRM1;SRRM2;APC;RRAGC;CCP110;ZNF836;SIK3;TLN2;AKAP9;AQP1;SAP130;RAB11FIP1;ANTXR1;RBM15B;UBAP2L;HABP4;ZRANB2;INTS1;SLC6A15;RASSF8;XRCC1;SLC6A13;WAPL;SRPK2;CCNY;RNPS1;INTS9;CDS2;SLC22A7;CTR9;PCBP1;PPAN;TMTC3;HTATSF1;TMPO;GOLGA4;HELZ2;FTH1;KIF21A;ARL6IP4;TP53BP1;SEC31A;TRPM6;SEC62;TNS3;RPS13;CDR2;BBS1;ITPRID2;NCOA1;PTGES2;AMPD2;AP3B1;VAV1;MTSS2;ENAH;SLTM;CALU;ALDOA;ATR;RABGAP1;TOP2B;FOXC2;TRAM1;AHCTF1;C2CD5;MOGAT2;RTF1;VLDLR;KALRN;ZMYM4;MAP4;CNTRL;STK39;GNPNAT1;TINAG;SPTBN1;CC2D2B;DYNC1I2;MPP2;CAP2;RANBP2;MYEF2;DBNL;SORT1;RFTN1;SORBS3;SORBS2;PGRMC1;ANO3;LIMA1;TJP1;CANX;TCEA1;HDGF;CD44;H2AX;WASL;NUCKS1;SIPA1L3;DCST1;CYP17A1;SIPA1L1;PGRMC2;AKAP12;XPO5;RSRC2;ENC1;XPO6;CCHCR1;LMO2;PRSS58;HUWE1;LIG3;PRSS55;SGO2;DKC1;TMX2;TRPV5;PPIG;MPHOSPH8;CCDC150;CHRNA1;YAP1;RIPOR1;NEXN;PEBP1;RRBP1;TOMM22;PALM2AKAP2;LMNA;PAK2;BASP1;FTMT;KIF5C;EFNB1;CLASP1;MEIOC;PAK4;MYH10;PCNT;MYH11;CLASP2;ARHGEF12;SMAD3;NIBAN2;SMAD2;USP43;HELT;CASK;WRNIP1;DDX50;EIF2S2;TMEM230;ADGRF1;STT3B;FBN1;VCL;DOCK7;CTTNBP2;WWC1;WWC2;SH3KBP1;SLC2A1;LGALS3BP;RPP30;PDS5B;PDS5A;COX7A2;PLCXD3;CALD1;PALM;ZC3H18;UTP20;CHAMP1;ARID2;RBM17;USP21;SETD1A;MMP1;CBX3;USP24;LIMK2;SHROOM3;NAP1L4;CBX1;MYRIP;TNIP1;SHROOM2;HMGA1;RBL1;DAP;PIKFYVE;MMRN1;HOOK2;THRAP3;MYH9;RBM20;ATG4B;PLEC;RBM25;ABCC1;HP1BP3;CABIN1;RTN4;MCTP2;YWHAE;PSIP1;CFAP206;LMOD1;CHD5;CHD4;DDX42;HSPB1;STK3;SIRPB2;IRF2BPL;LIAT1;PDLIM4;CFAP210;NRIP3;CFAP47;CCDC180;RBM12;GCN1;RBM39;NHERF1;TCF7L1;CAD;MIGA2;ZNF804B;OXSR1;TBX19;KLHL42;U2SURP;SNTB1;PALLD;ERCC5;SCLY;ACIN1;INA;MATR3;CAMK2D;CLEC12A;TUFT1;DDX21;SLC4A7;ADD3;RPS6KA5;ADD1;ARHGDIA;UFL1;BNIP2;VAT1L;MAPK1;NIFK;RBM6;	Rummagene_transcription_factors	NR3C2_NR3C2
PMC8482521-mmc13.xlsx-Phosphosites_48Vhr_MLR-Gene_Names_NR3C2_Rummagene_transcription_factors	CDK18;CDK19;FNBP1;AFAP1;AARSD1;GAPVD1;WDR77;SCAMP3;DYNC1LI1;MARCKS;NUP98;VIM;HNRNPC;CDIN1;CDK16;ADAMDEC1;AHNAK;NCAPG;IWS1;PRKAA1;KIAA1328;PRPSAP1;DCAF1;SCAF8;TCOF1;MICALL1;PSMD2;RABAC1;SF3B1;ABCA2;PRPF38B;PRKCD;VPS13D;TMEM192;PRKCB;RMDN3;TERF1;TFIP11;PRRC2A;PRRC2C;H1-4;EHD2;FERMT2;FAM111B;H1-5;FASN;PRKAR1A;PADI4;PRKCQ;SF1;FREM1;CRYAB;DZIP3;NMT1;CDCA3;RPL4;CDCA7;TRIL;OR7A10;WDR44;PRDX6;C6;EPB41L1;STMN1;SDF2L1;TPI1;GSDMA;RMI1;WDR31;KIAA1143;GPRC5A;EXOC1;ZNF350;FLII;CHM;ATF7IP2;RASAL2;CYB561D2;MTDH;MECP2;ERMP1;ATXN2;BCLAF1;RRAS2;SSR1;MIOS;HMGXB3;ZNF224;BRD4;BRD3;EGLN1;PGAM1;MAP1S;KTN1;WWP2;SCAF1;FARP1;FIG4;MAP1A;COL4A1;CLIP1;GPR143;SNX17;NFIC;PSMA3;TOM1L1;MAP1B;ZNF215;EBAG9;MIEF2;EFCAB3;SRSF11;TNKS1BP1;TLE5;SLC16A1;FBXW9;ANKRD26;RPS6;PRPF4B;GTF2F2;TEX2;NCCRP1;RPSA;NSFL1C;SNRPA;ATXN2L;ABI2;KAT6A;PDCD5;CLC;ZYX;PDCD4;ZNF559;PHIP;TNIK;SQSTM1;ADCY10;SRSF9;GTF2I;DGKG;CTNND1;SRRT;CTNND2;CLU;EGFR;BCL2L13;SLK;FLNA;CFL1;PMPCB;KPNA5;RPS3;HMGN3;KPNA3;FANCI;ADGRV1;LRRC47;TRAF1;FANCB;TNFRSF10D;LTO1;CDC42EP4;EIF4G1;BMP2K;TDRD10;CD276;EXOC3L1;CEMIP;ZNF770;NOTCH2;TUBGCP2;ATP8A1;IRS2;FAM13A;ARHGAP1;EDC3;EDC4;ARHGAP5;NIPBL;G3BP1;B3GALT2;TOM1;CEP350;PAPOLA;NELFB;CERT1;ZKSCAN2;EIF5B;PPP1R12A;HSP90AA1;API5;PLCH1;PA2G4;EDF1;RAD23B;WRAP53;NKPD1;BCKDK;ZZEF1;OGN;EFHC2;NAF1;DSG2;AAK1;MCM2;EIF4B;GTF3C4;NUFIP2;LRRK1;VPS4A;VPS4B;LRRK2;UBR4;NLRC5;SKIC2;KLC1;EFCAB10;GTF3C1;PSAP;CNGA2;PGK1;CEP295;LBR;TPPP;CEP170;BCAS3;NOP58;KCNH5;SPAG9;RALGAPA1;LEMD2;RP1;MYO1A;EIF3J;TCERG1L;ASXL3;EIF3G;CCDC60;SMAP2;NOP56;PFKP;HDAC4;SYNE1;NOB1;SUMO1;SLITRK4;TRIM25;ZNF846;PCDH7;PGM3;IGF2BP1;TLK1;ERC2;PGM5;PGM2;PGM1;HNRNPA1;SSB;SLC12A4;DUT;SMARCA1;SCAF11;PLEKHA7;SRRM1;SRRM2;APC;RRAGC;CCP110;ZNF836;SIK3;TLN2;AKAP9;AQP1;SAP130;RAB11FIP1;ANTXR1;RBM15B;UBAP2L;HABP4;ZRANB2;INTS1;SLC6A15;RASSF8;XRCC1;SLC6A13;WAPL;SRPK2;CCNY;RNPS1;INTS9;CDS2;SLC22A7;CTR9;PCBP1;PPAN;TMTC3;HTATSF1;TMPO;GOLGA4;HELZ2;FTH1;KIF21A;ARL6IP4;TP53BP1;SEC31A;TRPM6;SEC62;TNS3;RPS13;CDR2;BBS1;ITPRID2;NCOA1;PTGES2;AMPD2;AP3B1;VAV1;MTSS2;ENAH;SLTM;CALU;ALDOA;ATR;RABGAP1;TOP2B;FOXC2;TRAM1;AHCTF1;C2CD5;MOGAT2;RTF1;VLDLR;KALRN;ZMYM4;MAP4;CNTRL;STK39;GNPNAT1;TINAG;SPTBN1;CC2D2B;DYNC1I2;MPP2;CAP2;RANBP2;MYEF2;DBNL;SORT1;RFTN1;SORBS3;SORBS2;PGRMC1;ANO3;LIMA1;TJP1;CANX;TCEA1;HDGF;CD44;H2AX;WASL;NUCKS1;SIPA1L3;DCST1;CYP17A1;SIPA1L1;PGRMC2;AKAP12;XPO5;RSRC2;ENC1;XPO6;CCHCR1;LMO2;PRSS58;HUWE1;LIG3;PRSS55;SGO2;DKC1;TMX2;TRPV5;PPIG;MPHOSPH8;CCDC150;CHRNA1;YAP1;RIPOR1;NEXN;PEBP1;RRBP1;TOMM22;PALM2AKAP2;LMNA;PAK2;BASP1;FTMT;KIF5C;EFNB1;CLASP1;MEIOC;PAK4;MYH10;PCNT;MYH11;CLASP2;ARHGEF12;SMAD3;NIBAN2;SMAD2;USP43;HELT;CASK;WRNIP1;DDX50;EIF2S2;TMEM230;ADGRF1;STT3B;FBN1;VCL;DOCK7;CTTNBP2;WWC1;WWC2;SH3KBP1;SLC2A1;LGALS3BP;RPP30;PDS5B;PDS5A;COX7A2;PLCXD3;CALD1;PALM;ZC3H18;UTP20;CHAMP1;ARID2;RBM17;USP21;SETD1A;MMP1;CBX3;USP24;LIMK2;SHROOM3;NAP1L4;CBX1;MYRIP;TNIP1;SHROOM2;HMGA1;RBL1;DAP;PIKFYVE;MMRN1;HOOK2;THRAP3;MYH9;RBM20;ATG4B;PLEC;RBM25;ABCC1;HP1BP3;CABIN1;RTN4;MCTP2;YWHAE;PSIP1;CFAP206;LMOD1;CHD5;CHD4;DDX42;HSPB1;STK3;SIRPB2;IRF2BPL;LIAT1;PDLIM4;CFAP210;NRIP3;CFAP47;CCDC180;RBM12;GCN1;RBM39;NHERF1;TCF7L1;CAD;MIGA2;ZNF804B;OXSR1;TBX19;KLHL42;U2SURP;SNTB1;PALLD;ERCC5;SCLY;ACIN1;INA;MATR3;CAMK2D;CLEC12A;TUFT1;DDX21;SLC4A7;ADD3;RPS6KA5;ADD1;ARHGDIA;UFL1;BNIP2;VAT1L;MAPK1;NIFK;RBM6;	Rummagene_transcription_factors	NR3C2_NR3C2
PMC8482521-mmc10.xlsx-Upstreme_Regulators_12_Hr_MLR-Unnamed_0_NR3C2_Rummagene_transcription_factors	ATE1;EGF;HEXIM1;SERPIND1;DICER1;PSMB9;ZFYVE16;RBCK1;HNRNPD;ATF3;RB1;RALA;LCAT;BACH1;TFPI;CLDN2;CLDN1;SPDEF;HOXA9;MTA2;ZMIZ2;TCOF1;CAPNS1;MYC;AKT1;SERPINF1;NGFR;BATF2;JUND;PRKCD;PRKCE;BHLHA15;PRKCA;FLI1;KLF17;FOSL2;AR;FOSL1;PLSCR1;SNAI2;SNAI1;NANOG;FREM1;ATF4;HOXD3;TFRC;CTBP1;BCL10;GATA4;ELK1;HIF1A;GATA1;LARP1;MTBP;PLAC8;ALKBH5;TDO2;PRKAR2A;LRAT;SFN;JUNB;MYBL2;HOXC8;JUN;ANXA2;ANXA5;SPHK1;FN1;SIRT2;ZEB1;ZEB2;ECSIT;TAL1;REL;KLKB1;GPI;SERPINA3;RET;THY1;MED15;EPCAM;SHH;CSRP3;TERT;ATXN7;TIMP1;MYOC;TEAD4;BRD4;MEF2D;BRD2;MEF2C;CDKN2A;CSNK2A1;STAT3;MBD2;STAT4;MBD3;FOS;SYVN1;RRP1B;F2;F3;DAB2IP;F7;FOSB;APEX1;CINP;PPARG;RLIM;ENG;HBEGF;INHA;CDKN1B;ZNF451;CDKN1A;TGFB1I1;NDUFA13;HTT;PRKAG3;FSTL3;HOXD10;IKBKB;HEY1;RHO;GAST;RICTOR;SETD2;FBXW7;MAP3K1;F10;ZBTB17;IPMK;HNRNPAB;AGT;PPP1CA;HIC1;WT1;CXCL12;LY6E;SRSF3;ZYX;PDCD4;ADAM9;ROR2;S100A4;SQSTM1;RNF187;ROR1;PTPN6;S100A8;GTF2I;EPO;ROCK1;CSF2;ROCK2;CSF1;ODC1;GPS2;AHR;TNF;ATN1;FOXO4;FOXO3;EGFR;RUVBL1;YY1;DACH1;BCL2L12;CDH1;NBN;TPM1;SPP1;NKX6-1;MAP2K4;MAP2K5;F2R;IGFBP5;MAP2K1;DYRK1A;FANCC;MED28;PIAS1;GFAP;NFKB1;FRMD6;BCL2L1;CNGB3;ERG;MDM4;PGR;EIF4G2;MDM2;ZNF652;NOTCH4;MAX;LY6K;CUL7;FMR1;NAB2;CREM;FGF1;FGF2;SAT1;FOXM1;GLIS2;FGF4;VTN;EFEMP1;FGF7;STK11;FGF8;EFEMP2;BAG6;BAG1;TNFRSF8;NELFB;SEMA7A;MAP2K6;ANGPT2;VBP1;ITGA5;KCNIP3;EIF2AK3;NRG1;OGA;NRG2;CDK9;PPP5C;SP1;DAB2;SP3;PIK3CA;CDK5;SP2;ADORA2A;CDK1;NF1;PECAM1;MCM7;TRIM54;KHDRBS1;SHC1;ONECUT1;NREP;CYP3A4;TREM1;RAP1GAP;SAV1;PTBP1;ORC2;DNAJB6;DNAJB4;DRD1;EIF4H;DRD2;SKIL;EIF4E;MCL1;PRKG1;TBX2;CYP51A1;CHUK;ARNT;NGF;CDC42;KLF2;PPM1A;KLF7;EIF3M;HAND2;MET;SFTPA1;STUB1;EIF3E;FOLR1;CEBPA;CEBPB;ITGB1;HDAC6;SRC;FLT1;PLAG1;HDAC1;DYSF;SRF;PTEN;U2AF2;TTN;CHADL;TRIM29;CCL5;KRIT1;EPHB1;ITGB8;ITGAV;ATP7B;ACSL5;RUNX3;SMARCA4;JMJD6;PML;MAPK14;AZGP1;TP53;APP;EPAS1;SATB1;SP100;LRP6;MST1R;PNN;TIAL1;FZR1;E2F1;APBB1;CCN5;E2F5;MUCL1;CCN1;N4BP1;WWTR1;EGR1;INSR;EGR2;ST8SIA1;IGF1;IGF2;HNF1B;PTK2;TP73;SNW1;POR;BTK;PAXIP1;SPARC;MAGED1;GFI1;TWIST2;TWIST1;RASSF1;LGALS3;LGALS1;RASSF5;TNFSF11;APOE;ZBED1;PDK1;ZBED6;SKP2;TP63;NCOA3;EDN1;FOXD3;IL15;FOXD1;MST1;KLHL2;OSMR;NME1;VEGFA;RAD51C;IL1B;FUBP1;KITLG;MAPT;RHOJ;CD28;ATM;GNRH2;CD24;TLR4;GNRH1;COL18A1;DOT1L;ACVRL1;MYCBP;PTPRR;MTTP;STRAP;TMPRSS4;PRL;TGFA;KLK4;BRCA2;BMI1;AATF;UCHL1;PPRC1;HLTF;DPH1;HNF4A;SAFB2;SCAP;SUZ12;MLH1;NFYB;ERBIN;LBX1;LIMA1;DLC1;CCNE1;XIAP;CD40LG;NEUROG1;CD44;ECM1;FOXA1;C1QA;PTH;FAF1;CTNNB1;DIRAS3;OLA1;CST5;XPO1;SPTLC2;CXCR4;SERTAD1;FAM3B;IFNB1;XDH;HRAS;RAC2;SPTAN1;MFSD2A;TGFB1;EOMES;TFAP2C;TGFB3;TGFB2;GDF15;OSM;TSC2;VCAM1;TRPC4AP;LIN28A;MYCN;BOP1;NUPR1;FAS;PPID;RAF1;TFAP2A;YAP1;RELA;PRDM1;ATP1A1;TYMS;AMOT;HSF1;CCND1;MPZ;HSF2;S1PR2;S1PR3;SMAD3;SREBF2;SMAD4;PRNP;HGF;CIP2A;INHBB;NASP;ESR1;SMAD7;ESR2;FGF18;PROC;EFNA1;CREB1;GCLC;GNB1;GDNF;GNB2;CDH13;FGFR1;FGF10;PRTN3;FGFR4;GCLM;FBN1;FGFR2;DDX5;WWC1;PCDH11Y;ACTG1;PLAU;ETS1;ETS2;IGF1R;EEF2K;RGS2;FLOT1;CD99;KDM4A;MMP2;MYOCD;SMURF2;MMP3;CAV1;CBX2;IRAK4;HMGA1;TGFBR1;TGFBR2;IL3;IL2;EPN3;BMP6;SAFB;IL5;IL4;NFKBIA;VCAN;RBL1;BMP2;IL6;RBL2;ACOX1;IFNG;PDE3A;CHI3L1;ABCB4;RTN4;DDX3X;LMNB1;CHD5;DBI;STK3;LASP1;FUT8;ERBB4;ERBB2;ERBB3;ECT2;WNT1;TBP;DDX17;PDX1;TIAM1;SOD1;CLDN7;POMC;SPRY4;S100P;ACKR3;KRAS;PFDN5;TAF4;PFDN6;CLOCK;THRA;YBX1;RB1CC1;RND3;ACVR1C;NR3C2;INS;NR3C1;GNA15;MAPK9;MAPK8;TRA2B;VHL;MAPK3;MAPK1;POLG;MAPK7;	Rummagene_transcription_factors	NA
PMC8482521-mmc10.xlsx-Upstreme_Regulators_48_Hr_MLR-Unnamed_0_NR3C2_Rummagene_transcription_factors	LUM;DICER1;MRTFB;NYX;L1CAM;ZFYVE16;RABL6;ATF2;ATF3;PRKAA2;ATF1;LIN9;CRABP1;LCAT;EWSR1;TFPI;PRKAA1;TOB1;SPDEF;MUC1;TCOF1;AKT1;HES1;PKNOX1;PPARGC1B;NGFR;CREBBP;ABCA1;ACTL6A;NR0B2;AR;FAT1;NANOG;ATF4;SPI1;ZBTB8A;TFRC;PDGFB;GATA4;GATA1;RBPJ;HTR7;ALKBH5;OBP2B;TDO2;LRAT;ZBTB7C;JUN;DUSP1;SPHK1;FN1;SIRT6;EMP2;SIRT2;FXYD1;LRRC4;AREG;MED13;ATIC;MED15;SHH;ATXN7;TASP1;NELFCD;MYOC;ELOVL2;MEF2D;MEF2C;PPARA;STAT3;MBD2;STAT4;ADAM12;FOS;BGN;F2;DAB2IP;F7;NUDT21;CINP;PPARG;CKS2;SLC29A1;CDKL2;ZNF451;HTT;JPH2;PTGS2;IKBKB;HEY1;PRAME;FBXW7;MAP3K1;S100A1;CTNNBIP1;ZBTB17;FOXP3;WT1;CXCL12;S100A6;PDCD4;ROR2;S100A4;NCF1;PDCD1;SQSTM1;ROR1;DSC2;AGRN;ROCK2;FOXO4;FOXO3;EGFR;FOXO1;ECSCR;NRAS;YY1;NTF3;HAS2;RUVBL2;HAS1;JAM2;SPP1;BNIP3L;PIAS1;NFKB1;PIAS2;ACLY;SMO;BIRC5;LCN2;PIN1;MDM2;MAX;MAZ;NELFA;NAB2;CREM;FOXM1;STK11;EFEMP2;TNFRSF8;NELFE;LEPR;SAC3D1;GFPT1;ITGA5;BDNF;ITGA3;NRG1;OGA;NPC1;SP1;SP3;PIK3CA;SP2;SYF2;ARMC10;LCOR;TOP1;TRIM54;NFE2L3;BCAR1;KHDRBS1;CELF1;SHC1;ONECUT1;FOXK2;NREP;HTR2B;DRAM1;RDH10;EIF4E;TBX2;GRID2;ARNT;ZBTB33;PPM1A;ADCYAP1;HAND2;EIF3I;MET;FXN;STUB1;EIF3E;ITGB1;CDCA7L;SRC;FLT1;ITGB3;SRF;CXXC1;PTEN;BARX2;PPP1R13L;TRIM29;SUMO2;ARRB1;SUMO3;CCL5;SRY;TRIM25;EPHB1;CCL2;ITGB8;ITGAV;ATP7B;ACVR1;SMARCA1;H2AZ1;MAPK15;SMARCA2;SMARCA4;MAPK14;MAPK11;SOAT1;TP53;SMARCB1;EPAS1;CCNK;PRCC;CCNI;PPP1R3A;TBXT;ACTB;E2F1;E2F2;KDR;E2F3;CCN5;E2F4;E2F5;E2F6;CCN2;E2F7;CCN1;E2F8;N4BP1;WWTR1;EGR1;EGR2;ST8SIA1;TNFSF13;RAB27A;IGF1;IGF2;HNF1B;PTK2;TP73;SNW1;SDC1;PAXIP1;JMJD1C;ZBTB5;RASSF1;RASSF5;SPZ1;TNFSF11;APOE;ZBED6;TP63;NCOA3;FOXD3;IL15;FOXD1;IL13;OSMR;VEGFA;NR5A2;IL1A;IL1B;TFAP4;KITLG;CD24;GNRH1;DHX8;PTPRR;TMPRSS4;SUV39H1;TGFA;BRCA1;BRCA2;CTSV;BMI1;ACACB;ACACA;AATF;HNF4A;MLX;RCE1;NFIL3;SMYD1;IL31;PBRM1;UBE2E1;KIF26B;CCNE1;CD44;FOXA1;DIRAS3;RAB22A;PCM1;HYAL1;EP300;FAM3B;RAC2;MGAT3;SPTAN1;MFSD2A;EOMES;TFAP2C;PDGFRA;OSM;ERN1;MOS;EEF1A1;RAF1;TFAP2A;KLB;YAP1;RELA;PRDM1;PEBP1;LOXL1;AURKB;CCND3;HSF1;CCND1;MPZ;FGF21;SHOX;SREBF1;PCYT1A;SREBF2;CIP2A;CYBA;INHBB;NUP155;INHBE;FGF18;PROC;CCNA2;CREB1;MXD1;GCLC;GNB1;GNB2;FGF19;FGF10;UBA2;TCF4;TCF3;GCLM;FBN1;TSG101;DDX5;CALCA;PCDH11Y;CACNA1C;ACTG1;JADE1;PLAU;ETS1;ETS2;IGF1R;EEF2K;RGS2;NPPB;NRTN;RAG2;CD99;MMP1;MMP2;MYOCD;CAV2;CAV1;MYOD1;HMGA1;ETV5;BMP7;ACVR2B;CLK4;IL3;IL2;EPN3;BMP6;IL5;CLK1;PEX5L;IL4;VCAN;BMP4;POLA2;BMP2;IL6;IRF4;ACOX1;THRSP;CHI3L1;RTN4;DIABLO;LMNB1;CHD4;FUT8;MKNK1;WNT1;MBTPS1;TBP;DDX17;PDPK1;SSRP1;USF1;TAF1;PTHLH;CAT;MAT1A;SETBP1;NAA15;S100P;ACKR3;KRAS;TAF4;TRIB1;RB1CC1;ACVR1C;NR3C2;INS;NR3C1;CNR1;VHL;SCARB1;MED1;EGF;SERPIND1;SOX11;CYP1A1;CDK12;ERVW-1;RB1;EHF;TRRAP;RALA;RETN;RNF7;DCAF1;MTA2;MYB;ZMIZ2;MYC;S100A10;FDFT1;BATF2;JUND;PRKCD;TNNC1;PLK3;PRKCE;FA2H;FOSL2;FOSL1;EHD4;HOXB5;SNAI2;SNAI1;FREM1;PRR13;FANK1;HOXD3;ELK1;HIF1A;LRPAP1;PRDX6;JUNB;MYBL2;HOXC8;ANXA2;CHKA;ANXA5;GNL2;PAX3;TAL1;REL;RARA;ADA;SERPINA3;RET;PRDM16;PRDM14;TERT;RASSF10;TIMP1;TEAD2;TEAD4;BRD4;SERPINB2;BRD2;HELLS;BRD1;CDKN2A;SLC2A12;CDKN2B;NR1H3;NR1H2;SYVN1;RRP1B;CLIP1;COL4A2;FOSB;SMOC2;RLIM;ENG;CDKN1B;CDKN1A;TGFB1I1;NDUFA13;GRP;GLI1;HOXD10;GLI3;ING3;RNF139;AGA;SETD2;SUPT16H;FKBPL;IPMK;MITF;AGT;HIC1;MORF4L1;MORF4L2;ZYX;ADAM9;RNF187;CHRM3;EPO;CSF2;CSF1;UBN1;AHR;CLU;TNF;MACROH2A1;ABLIM1;ABLIM2;DACH1;ZFP36;ABLIM3;CDH1;NBN;TPM1;USP1;LDLR;MAP2K4;MAP2K2;F2R;IGFBP5;MAP2K1;DYRK1A;FANCC;GFAP;TFDP1;TFDP2;BCL2L1;ERG;ZNF536;PGR;DNMT1;IFNAR1;EIF4G2;CSF1R;IRS1;FMR1;INSIG2;INSIG1;FGF1;FGF2;FGF3;FGF4;VTN;FGF7;IPO9;FGF8;BAG6;BAG1;ABL1;IGFBP7;SEMA7A;MEN1;MAP2K7;ANGPT2;AMBP;ELSPBP1;DAB2;CPE;CDK4;ESRP1;CDK3;CDK2;CDK1;MCM7;TRB;TRG;ADRA1D;CYP3A4;TREM1;ADRA1A;DRD1;SKIL;MCL1;PRKG1;CYP51A1;CHUK;SLC13A1;KLF5;NGF;MTOR;KLF4;FBXL12;RNF20;KLF2;LCK;KLF6;FOLR1;PFKP;CEBPA;CEBPB;HDAC6;SMARCD3;HDAC3;HDAC4;WDR1;PLAG1;HDAC1;HDAC2;TTN;CHADL;SIN3B;KRT1;EBF4;SRRM1;PML;RUNX2;APC;CTH;LEP;MTPN;APP;CSN2;PNN;CHEK1;APBB1;APBB3;PCLAF;INSR;GADD45A;GDF2;GDF5;POR;PTGES;CFTR;SPARC;MAGED1;GFI1;PDE1A;TWIST2;TWIST1;SOX2;KAT5;SYNPO;SKP2;EDN1;CDT1;LIF;NME1;FUBP1;MAPT;RHOJ;ATM;CAMK4;ATR;COL18A1;ACVRL1;STRAP;PRL;KLK4;ADRB3;CYP7A1;NPC1L1;DPH2;SCAP;TFE3;ADIPOQ;PRMT6;SUZ12;NFYB;PARP2;NFYC;PARP1;ERBIN;RANBP9;RSL1D1;DLC1;F2RL1;CD40LG;NEUROG1;DNASE1L3;H2AX;C1QA;PTH;PTGER2;CTNNB1;CST5;CUX1;CXCR4;IFNB1;HRAS;NFYA;TGFB1;TGFB3;TGFB2;GDF15;TRPV4;TSC2;COLQ;GDF10;LIN28A;MYCN;NUPR1;FANCD2;FAS;KDM1A;DNAJC24;ATP1A1;TYMS;EFNA5;NT5E;NLRP9;PDPN;S1PR2;NLRP3;EP400;DMAP1;S1PR3;SMAD3;SMAD2;WNT3A;HGF;ESR1;SMAD7;ESR2;EFNA2;EFNA1;EFNA4;EFNA3;DYNLRB1;FGFR1;PRTN3;FGFR4;LPA;MYF5;FGFR2;SLC2A1;NR4A1;COP1;KDM4A;KDM4C;CBX4;HSPA5;USP22;CBX3;NAP1L1;TGFBR1;TGFBR2;WNT16;NFKBIA;RBL1;LPIN1;RBL2;IFNG;BMPR1A;KDM5B;CXCL8;CKS1B;DBI;ELAVL1;DPP3;DPP4;CASP8;ERBB4;NRIP1;THPO;ERBB2;ERBB3;OTX2;CLEC11A;PDX1;TIAM1;DCN;CLDN7;POMC;ZAP70;RPS6KB1;ALDH1A2;DCX;CLOCK;AURKAIP1;POLDIP2;THRB;THRA;YBX3;ARHGDIG;RPS6KA5;GNA15;RPS6KA4;MAPK9;MAPK8;SIX5;MAPK3;MAPK1;POLG;MAPK7;	Rummagene_transcription_factors	NA
PMC8482521-mmc7.xlsx-SNAIL_Over_Exp_RNA-tracking_Id_SNAI1_Rummagene_transcription_factors	NQO1;NIBAN2;ITGA5;ITGA3;CAV1;ACSL4;GFRA1;SQLE;MARCKS;MAP1B;MCM4;TAGLN2;CDK1;SPC25;CD44;IGSF3;CRABP2;ITPR3;CLU;ASAH1;SMC2;SLC4A7;TGM2;CNN3;BASP1;S100A16;S100A10;SLC16A3;CTSD;LDLR;S100A11;	Rummagene_transcription_factors	SNAI1_SNAI1
PMC8482521-mmc7.xlsx-SNAIL_Over_Exp_Protein-Unnamed_0_SNAI1_Rummagene_transcription_factors	NQO1;NIBAN2;ITGA5;ITGA3;CAV1;ACSL4;GFRA1;SQLE;MARCKS;MAP1B;MCM4;TAGLN2;CDK1;SPC25;CD44;IGSF3;CRABP2;ITPR3;CLU;ASAH1;SMC2;SLC4A7;TGM2;CNN3;BASP1;S100A16;S100A10;SLC16A3;CTSD;LDLR;S100A11;	Rummagene_transcription_factors	SNAI1_SNAI1
PMC8482521-mmc7.xlsx-TWIST1_Over_Exp_RNA-tracking_Id_TWIST1_Rummagene_transcription_factors	ANXA1;CAVIN1;ANXA3;S100A2;HMGCS1;WNT5A;COL1A2;ANLN;MARCKS;RPL37A;CALU;AGRN;PCNA;APP;CD82;NCAPG;NCAPH;ITPR3;HMGB2;DOCK10;TUBB6;FLRT3;CDH1;TUBB3;TK1;S100A16;PTGFRN;LDLR;ATP5PF;RRM1;PRNP;CIT;VASN;SQLE;HSPG2;MYO1B;NCAPD2;FBN1;TPT1;LAD1;DDX21;PLAU;PLAT;SMC4;SMC2;SLC4A7;STMN1;GLUL;SFN;	Rummagene_transcription_factors	TWIST1_TWIST1
PMC8482521-mmc7.xlsx-TWIST1_Over_Exp_Protein-Unnamed_0_TWIST1_Rummagene_transcription_factors	ANXA1;CAVIN1;ANXA3;S100A2;HMGCS1;WNT5A;COL1A2;ANLN;MARCKS;RPL37A;CALU;AGRN;PCNA;APP;CD82;NCAPG;NCAPH;ITPR3;HMGB2;DOCK10;TUBB6;FLRT3;CDH1;TUBB3;TK1;S100A16;PTGFRN;LDLR;ATP5PF;RRM1;PRNP;CIT;VASN;SQLE;HSPG2;MYO1B;NCAPD2;FBN1;TPT1;LAD1;DDX21;PLAU;PLAT;SMC4;SMC2;SLC4A7;STMN1;GLUL;SFN;	Rummagene_transcription_factors	TWIST1_TWIST1
PMC8448747-41467_2021_25829_MOESM7_ESM.xlsx-Fig_5a-Transcription_Factor_Binding_Sites_Within_1000_Bp_Of_DBX1_TSS_DBX1_Rummagene_transcription_factors	NKX2-8;ESX1;MGA;FOXH1;RUNX1;RFX4;RFX1;SOX10;ISL2;RUNX3;RUNX2;TEF;NOBOX;ATF3;ATF1;FOXG1;RAX;ASCL2;TBXT;SPDEF;HOXA9;MYB;CREB3L2;NHLH1;E2F1;MYC;STAT6;HOXA2;E2F4;HES1;PKNOX2;E2F6;PKNOX1;NKX2-5;HOXA5;NOTO;NKX2-3;NFE2;EGR1;KLF12;EGR2;JUND;ZNF143;KLF14;ZNF263;FOXF2;BSX;NR2F1;BHLHA15;HNF1B;KLF16;FLI1;PBX1;FOSL2;FOSL1;HNF1A;HOXB5;SNAI2;HOXB3;HOXB2;VSX1;VSX2;ATF4;SPI1;HOXD3;ARX;GFI1;NR2E1;TWIST2;GATA5;NR2E3;GATA4;GATA3;ELK1;GATA2;ELK3;GATA1;ELK4;SPIC;SOX3;SPIB;SOX2;DMBX1;SPZ1;SOX17;ALX4;NKX3-1;HESX1;SOX9;ALX3;GSC2;JUNB;MNX1;ALX1;HOXC9;SOX5;NKX3-2;SOX6;POU5F1B;FOXD3;JUN;FOXD2;FOXD1;MYOG;TCF12;TFEC;NFATC3;PAX4;NFATC2;PAX7;NFATC1;ISX;PAX3;POU6F1;POU6F2;PHOX2B;PAX2;NR5A2;PHOX2A;ZEB1;MTF1;REL;JDP2;ID4;HMX1;HOXD9;HMX3;MIXL1;HOXD8;HMX2;BARHL2;GMEB1;FOXC2;BARHL1;FOXC1;HNF4G;HOXC13;MEOX2;HOXC12;HOXC11;HOXC10;NEUROD2;MEOX1;HLTF;TFE3;TEAD1;LIN54;TEAD3;VENTX;TEAD4;GABPA;MEF2B;MEF2A;MEF2D;FOXB1;MEF2C;STAT1;GSX2;NFYB;GSX1;STAT3;EN1;STAT4;PROX1;FOS;EN2;UNCX;ZFX;NFIA;VAX1;LBX2;VAX2;LBX1;NFIC;NEUROG1;NEUROG2;ZNF354C;FOXA2;FOXA1;HOXD13;HOXD12;HOXD11;FOXQ1;CUX2;HEY2;HEY1;CUX1;GSC;NFYA;TFAP2B;EOMES;TFAP2C;ZBTB18;PRRX2;PRRX1;CDX2;CDX1;ARID3A;MITF;ARID3B;TBR1;POU4F1;POU4F2;HINFP;FOXP3;HIC2;POU4F3;FOXP2;HIC1;GRHL1;FOXP1;TFCP2;GFI1B;MZF1;TFAP2A;RELA;NFIX;NRL;PRDM1;FOXO6;FOXO4;NPAS2;FOXO3;HOXA13;FOXO1;HOXA11;HOXA10;YY1;GBX1;HSF1;GBX2;HSF2;TBX21;TBX20;HSF4;MSX1;PITX1;MSX2;SHOX;NKX6-2;PITX3;NKX6-1;ATOH1;TGIF2;SMAD3;SREBF1;ESRRB;TGIF1;POU3F1;ARID5A;EVX1;EVX2;ESRRG;MAFB;POU3F4;RAX2;NR4A2;CREB1;LHX4;LHX3;LHX2;LHX8;ERG;ERF;LHX6;MAFK;TCF4;TCF3;CREB5;GCM1;LHX9;CREM;ETS1;DUX4;RORA;HOXB13;GLIS2;DUXA;EMX1;EMX2;POU2F1;POU2F2;FIGLA;MYOD1;ETV1;OLIG1;ETV2;ETV3;OLIG3;FOXL1;ETV4;ETV5;MEIS3;ETV6;ELF1;MEIS2;SP1;MEIS1;SP3;ELF5;SP2;FEV;SP8;DLX1;SHOX2;RHOXF1;DLX2;GCM2;NFAT5;DLX3;DLX4;ONECUT3;DLX6;ONECUT1;ONECUT2;NRF1;FOXK1;NR2C2;DBP;HMBOX1;OTX1;RREB1;OTX2;ZNF740;TCFL5;PROP1;TBX2;TBP;TBX1;TCF7L2;KLF1;FOXJ3;ZBTB33;PDX1;FOXJ2;THAP1;KLF5;KLF4;TBX5;TBX4;USF1;TBX15;LMX1B;LMX1A;INSM1;CEBPA;HLF;CEBPB;CEBPD;CEBPE;PLAG1;CEBPG;CRX;FOXI1;BARX1;ZIC3;ZIC4;ZIC1;SRY;	Rummagene_transcription_factors	DBX1_DBX1
PMC8481886-Table_2.xlsx-A_subsets-AF_MSC_HSC_MSC_Rummagene_transcription_factors	LRRC37A3;LUM;DCLK2;PLEKHA8;MTUS1;SFRP4;ABCA10;EID3;TNFSF4;ITGBL1;CD200;ZNF154;MAML3;CCNJ;TTLL11;SLC46A1;AKAP5;ABAT;AQP1;GPR153;C3ORF18;SV2A;HMCN1;CHAC2;PKNOX2;HES6;RNF112;BRICD5;DNAH14;TIGD7;PLA2G4C;BHMT2;FCHSD1;MMP23B;HECW2;FAT3;FAT4;SNAI1;ACTRT3;PTGFR;WFDC1;RAPGEFL1;GATA6;RASSF2;HYKK;ARSI;TMEM200A;TSPAN2;PDCD1LG2;NFATC1;CARD6;MAGOHB;BST1;SLC7A7;MMP16;P4HA3;TENM3;C5ORF46;KALRN;KCNT2;RNF150;ANKRD1;ZNF229;MAP6;DISC1;ZNF347;GPR37;ATRNL1;MEF2C;ZNF461;FMO1;SH3RF3;KIF26B;NDUFA4L2;SARM1;F2RL2;MGARP;APBA1;PNPLA3;PTGER4;DIRAS3;FMN1;GLI2;SLC8A1;ZFP14;HYAL3;KIF13A;ANXA8;DMD;MFSD2A;ANKRD13B;AKR1E2;ARHGAP28;BTBD9;ARHGAP31;ZFP28;HHIPL1;ZNF790;FAXC;NRK;NALCN;FRY;SCUBE3;TCEAL7;SCUBE1;ARHGAP42;PDPN;S1PR1;PITX1;S1PR3;PAMR1;SLC16A4;KCNH1;SYT1;CCDC138;FANCM;TIRAP;NAALADL1;HOPX;RCAN3;ACTBL2;CARD16;MICU3;DGKI;PFKFB2;WNT2B;CD274;KMT2D;NTM;HTRA3;FGF1;OLFML2B;OLFML2A;RORA;MAP3K7CL;RGS5;NHSL1;PPIP5K1;PODXL;NPPB;ZNF528;PLXNA2;EFHD1;ITGA1;TRIM62;HS3ST3B1;SHROOM2;FOXL1;CLCN5;ALPL;ZNF879;USP20;TNRC6C;HSPB7;COL14A1;SHC2;NPR3;LMOD1;NRXN3;NCALD;UFSP1;ADAMTS12;CXCL6;AFF3;C15ORF48;GRK4;ADAMTS14;TMEM204;MAGI2;ZBTB39;PDE4D;DCN;PTHLH;CPED1;HAND2;IGDCC4;PDE5A;PTX3;ZNF610;COLEC12;MDGA1;FLT1;CRMP1;SIX1;DBF4B;ZBTB46;CLCN4;TMA16;SGCD;EDNRB;IGF2BP1;ZNF841;VSTM4;	Rummagene_transcription_factors	MSC_MSC
PMC8481886-Table_2.xlsx-A_subsets-AF_MSC_UdRPC_MSC_Rummagene_transcription_factors	HEXIM2;HES7;STARD8;CACNA2D2;BTBD17;CKMT1A;TEX36;MRTFB;TMEM82;L1CAM;RNF223;SLC5A9;C8ORF44-SGK3;PSME3IP1;HPGD;PGAP4;SCX;PGAP6;C4BPB;LOC728392;DLL1;DLL3;CLDN1;SPDEF;PRAP1;CAPNS2;CYP2D6;FAM241B;SAMD10;PPARGC1B;SAMD12;EFCC1;JAG2;NAPSA;INCA1;MTERF4;TPSG1;CYP4F2;CYP4F3;CRPPA;INSYN1;NR0B2;CYP4F8;OR4N2;TREML2;VANGL2;ABTB3;ABTB2;IL22RA1;TREML1;H1-7;PRXL2A;SLCO5A1;PRXL2B;RNF208;FOXL2NB;PRXL2C;HAMP;KDM7A;PADI2;PADI1;CHST4;HLA-DRB1;ZNF497;HPN;TTYH1;LYPD3;PDGFB;LY9;EVPLL;LYPD5;ISM2;TMEM92;GATA1;IL4I1;PCNX4;ZC3H12D;LIPE;OBP2B;C19ORF33;TMEM89;FIGNL2;COX3;MTERF2;SFN;ZBTB7C;TPSAB1;CFAP65;GPIHBP1;RHBDL1;LRRC26;CENPU;LRRC24;LRRC25;MYBPC3;DUSP4;RIPK4;PTCH2;MEAK7;TMC8;BMP8A;WNT9B;TMC6;TMC3;SLC7A8;BHLHE41;FXYD2;HAP1;ADGRL1;ETFBKMT;RAPGEF3;FXYD7;MBLAC1;SIGLEC8;ADGRL4;IL18BP;MAJIN;GPR27;WFIKKN1;KCNC4;LRRC34;LRRC3;HOXC10;SULT1C4;KRTAP5-11;TASOR;LOC441239;DLGAP3;SLC18A3;PRELID3B;MEF2B;GPR39;NANOS2;P2RY11;RIC1;NANOS1;DGAT2;GPR35;PKLR;SLF1;WNT7A;ADAM12;WNT7B;UNCX;KIR3DL2;CASTOR2;F2;CASTOR1;LRG1;HEYL;F7;ABITRAM;F8;FAM200C;LRATD2;OR10G7;SLC29A2;CRB3;ERO1B;C11ORF52;LAD1;F13A1;TMEM52;HEXD;KCNA7;MIEF2;SNX10;PIGZ;CENPC;TMEM266;SCAMP5;HLA-DMB;ZFYVE28;JPH4;BGLAP;NEFL;CARNS1;NKX1-2;CSMD2;CYP2F1;TAMALIN;SRSF12;BIK;BICRAL;S100A2;CRYBB1;CRYBB3;FBXO16;LRRC61;MYT1;NCCRP1;EMSY;SDCBP2;DCDC2;OLFM1;OR2T4;SLC9A5;OR2T3;OR2T2;OR4X1;RIMBP3;LY6D;NCF1;PDCD1;SLC25A35;PTPN6;DSC2;PTPN3;OSBP2;KANK3;KCNG2;IGFALS;AFG1L;NPAS1;TUBA3C;TSPAN33;CXCL16;NPAS3;TSPAN32;LENEP;TUBA3E;SLN;KPNA7;POTEE;HAS3;SLC16A8;POTEG;MAP3K9;KMT5C;TSPOAP1;SPP1;IL12RB2;PITX3;IL12RB1;SLC25A45;SLC25A47;KCND1;CISH;ODF4;TNFRSF10C;FRMD1;NOXA1;MAL;MLXIPL;C18ORF54;SLC25A52;ADSS1;BIRC7;SHBG;KCNE1;EXOC3L2;ARHGAP8;BEAN1;EXOC3L4;KCNE5;ATP6;TACSTD2;FBXO27;FBXO24;GSTT2;GSTT1;PKMYT1;CORO1A;LRRC56;ELFN2;GLIS2;ELFN1;ARHGAP4;CYP2C18;MMP24;MMP28;PIM2;SLC38A3;SH2D6;SH2D5;SYBU;CTCFL;EMX1;PRRT2;EMX2;TRIM63;PRRT4;GLYATL1;TMEM255B;SH2D3C;OSGIN1;SPTB;SEZ6L;FCGR2A;MYO3A;TRIM58;SPACA4;SP9;YAE1;ZNF875;TRIM55;SPACA9;TRIM50;KCNK7;SHC3;DLX4;CELF2;CELF3;CLCNKB;CLCNKA;ADAMTS13;FHIT;RAP1GAP;FBXO41;SPN;TKFC;ACP5;B4GALNT1;SMIM11;B4GALNT3;CIITA;TRIM46;KCNH3;PIANP;TBX1;PTCRA;GRID1;TIE1;HTR3D;KCNK16;FOXJ1;TBX6;TM6SF2;SORL1;RBM14-RBM4;MYO1F;TSPAN15;SYT13;NOVA2;DOP1A;KCTD14;TRIM36;NAGS;MYO1G;AGXT;UGT2B7;TBATA;USP27X;MSLN;ITGB6;FLT4;ITGB4;FOXI2;SLC5A10;PPM1L;USH1G;RESF1;USH1C;PPM1H;CYSRT1;MFSD13A;DEPP1;EFR3B;KIAA1549;PRB2;PHKG1;ITGAX;KRTAP6-2;EPHB1;KRTAP6-1;BEND3;CARNMT1;VSTM5;NEPRO;TMEM88B;CCNJL;H2AZ2;ZFP2;KYAT1;FBXO2;ENTPD8;ASRGL1;ISLR2;HTR5A;FNDC9;FNDC7;PPP1R3G;SNORC;FNDC5;SLPI;NINJ2;TRIM15;BCORL1;RETREG1;MT1F;ITIH4;TMEM63C;PLEKHB1;PRCD;PTH2;MST1R;IL2RG;MRNIP;NTN3;ZNF709;PARD6B;BAIAP2L2;ADGRA3;SLAMF8;NTNG2;PAQR9;APOBEC3D;TMEM86A;SLC34A3;ZFR2;APOBEC3H;PNMA8A;MYO5B;PLAAT4;HNF1B;PLAAT3;ANK1;WAPL;RNF144B;TP73;MIP;PPP1R1A;NDUFAF8;IGSF9B;SPDYA;TAGLN3;NT5C1B-RDH14;SCN2B;VSX1;RGL3;APOBEC3A;CCNP;CCNO;MTCL1;DOC2A;MT1M;LDLRAD2;CFAP107;WFDC2;ICAM5;NRARP;LPAR5;EDA2R;IKZF4;ACTR3C;ICAM2;APOM;NKAIN4;PGBD5;LDLRAD1;ARSL;ZBED3;ZBED2;ARSG;KIF21B;TNFSF10;TSPAN1;NKAIN1;RIMKLA;SFTPB;SFTPC;FOXD4;TMEM150C;TLCD3B;TMEM150B;CCDC116;CPLANE1;HBA1;SEBOX;KLHL3;CNFN;PNMA6A;OOEP;LAT2;TF;TH;ARTN;NCR1;GNRH2;TASOR2;CD22;SLC35E2B;INTS13;GIPR;INTS14;TMPRSS9;TMPRSS6;PTGDR2;ACY3;TMPRSS4;TMPRSS5;FITM1;GRIK5;GRIK3;KIF12;RTF2;SPMIP9;PCSK4;NEU4;SEC14L4;MC2R;IGSF22;MFSD4B;MAP1LC3C;NEU2;H3C1;FOXB2;SYP;DEFB115;DKKL1;TTC9;NOL4L;KCNQ1;KCNQ2;BBOF1;PNPLA5;TCAP;KIZ;IL17F;PNPLA7;TMEM151A;ODAD1;TNFRSF13B;FHOD3;SPINDOC;MIA2;DERL3;CRIP3;ALS2CL;ODR4;CAMK2N2;GARIN2;MARCHF9;ENPP4;MFSD2B;CCDC157;BORCS5;EOMES;RUNDC3A;KIRREL3;KLHL26;SCARA5;ARHGEF37;KIRREL1;CD70;ATG9B;DNAJB13;IGH;IRAG1;TYROBP;ATAD3C;IGK;GRIN1;EEF1A2;OSCAR;ERN2;LYG1;SCNN1D;PROB1;MELTF;SIDT1;YPEL1;TBC1D26;FETUB;LNP1;PRKN;WASHC2C;CELSR2;CELSR3;KLHL31;ASB16;KIF5A;TEPSIN;ASB10;DUOXA1;HSD17B1;TMEM249;PRLH;CAPN3;PABPC1L2A;IGFLR1;MSX2;SHOX;PLGLB1;RELT;PAK3;BORCS8;PAK6;BORCS6;KRTAP12-2;CARD11;GGT5;KRTAP12-1;NIBAN1;KRTAP12-4;TCAF2;KRTAP12-3;ARHGEF16;SLC30A3;OR5H1;EVX1;SLC30A2;CIP2A;ADPRHL1;FGF17;IFT22;GNB3;TCF7;C16ORF46;FGF11;RTL1;AMHR2;PODXL2;WWC1;CACNA1A;UTP25;CHAT;C20ORF141;KLHL13;CYP46A1;CACNA1G;MCHR1;NAT16;CHRDL2;HOXB13;CACNA1I;ADGRG5;ADGRG6;NRTN;CCDC120;RGS9;TGM5;GGT1;PRODH;ADGRG1;ZNF385A;KRT222;MMP7;DNAI4;LAMB4;LAMB3;GALNT3;CYP4A11;SLC52A3;GGN;SSTR3;SSTR4;PHETA2;ACVR2B;GH1;CALHM6;EPN3;ETV7;AFDN;TMIGD2;AJM1;ELF3;BMP2;IRF5;DPPA4;TSPO2;GNAO1;RBM20;NUP58;CCDC191;NAT8L;SWSAP1;DNAH5;LTB4R;KRTAP23-1;CCL3L1;DIPK1B;CD164L2;PLD6;PROZ;LAMC2;TENT4A;FUT3;FUT5;INAVA;WNT6;ADGRE2;FUT6;SYNGR3;GDAP1L1;BCL7A;NPBWR1;VCPKMT;CCDC180;WNT3;PIDD1;GALNT9;KRTAP10-3;KRTAP10-5;KRTAP10-8;IRGC;DYNLT4;KRTAP10-9;LMTK3;SOD3;CIMIP2C;USF3;TBX19;SBK1;ACKR1;SPATA33;VGF;TCIM;INAFM1;ADGRB1;CHDH;INA;MASP2;DENND6B;SPATA31D3;RBM47;DNAH1;OTUB2;OR51D1;CCDC166;PRR7;ZNF296;RTP1;LAMA3;PKD1L1;INS;ADD2;CLCN2;CYTH4;GRM4;CTAG1A;TAS1R1;EPS8L1;CRIPTO3;TAS1R3;CLVS1;KRTAP10-1;KRTAP17-1;NHLRC4;DNAAF4;SERPIND1;DNAAF1;SOX14;SYTL1;SOX15;SOX10;SYTL3;DEPDC1B;CAPN13;CD7;MRGPRD;ASB9;LGALS13;BMT2;CYP1A2;TNFSF9;TARS3;SPIN2A;DAND5;CDA;CNTFR;ANKLE1;PRSS1;HNRNPU;WDR62;MRGPRE;RETN;ADARB2;TPGS1;DCAF1;CRACR2B;LCE1A;CHST13;C16ORF92;GPR150;PRSS8;NKX2-1;ZSCAN16;HOXA1;ASPDH;GPR157;NXNL1;HOXA7;NKX2-5;C2ORF81;BATF3;EDARADD;PRKCG;WNT10B;WNT10A;DNAH11;FZD5;ST14;NCKAP1L;SERPINF2;KIR2DS4;NR1D1;FZD9;SLC16A11;PRRC2B;FA2H;PTP4A3;SLC6A7;PRKCZ;HOGA1;SAPCD2;HOXB9;PRR12;HOXB8;HSPA4L;RD3;LIPT2;TLNRD1;RSPH10B;PATJ;SLC6A3;RXFP3;MICOS10;FCRLA;GALR3;STMN2;HOXC5;GSG1L;PCDHA4;GJA9;PRR29;PROM2;PROM1;SLC19A1;HOXC9;CIMIP1;MIOX;CCL25;ACE;FCRL6;CCL22;TCF15;SEC16B;FCRL5;PAX5;TMEM171;PAX3;GP9;PAX2;SLCO4A1;PAX8;PAH;GIPC3;MRAP;HLA-DQB1;MEI1;COQ8B;HOXD9;HOXD8;CCL27;DENND1C;SERPINA1;YJEFN3;CHURC1-FNTB;PRDM16;KIR2DL1;KIR2DL2;FAM149A;BCLAF3;TMEM169;EPCAM;C14ORF180;CATIP;RHPN1;CEMP1;C16ORF54;AP1M2;PF4V1;TMOD1;ABHD14A-ACY1;DMTN;FMC1-LUC7L2;SERPINB3;SLC2A14;GATB;ELP1;SEPTIN7;SEPTIN4;MYBPH;GPR4;NMNAT3;LCE1F;GPR6;LCE1D;TUBB4A;SEPTIN8;ADAT3;LCE2B;RNF128;AGBL4;FOSB;PLIN4;CEP20;PLCB2;TMEM229B;C16ORF86;EEF1AKMT3;EEF1AKMT2;INHA;GCHFR;ZNF575;LINS1;PLPPR3;ATP5MF-PTCD1;PLPPR4;ROPN1B;ASGR1;MICOS10-NBL1;HOXD10;SLC8A2;GUCA1A;TMEM144;PRSS22;CHRND;ADAMTSL2;LCE3D;LCE3B;GNLY;GPR132;ZSCAN32;LCE3A;PRAMEF1;CHN2;GPAT2;TMEM38A;RNF43;NUTM2A;USP6;ANKRD23;SEMA4D;F12;HIPK4;C6ORF141;RAB34;RHCE;CNIH2;CLEC4E;RAB37;SLCO2A1;LRFN1;RAB36;LTB4R2;PLXNB3;ADAM8;GPHB5;NUTM2F;COPS9;C8ORF34;ZNF311;SEMA5B;CEP126;CSF3R;ZNF792;CSF3;CLEC2L;NATD1;FAM47E;RNF39;FIGN;GLB1L2;FGD3;BEST2;CDH6;RAB20;TCEAL6;NSD2;GRB14;NSD3;CEACAM21;KRTAP3-2;KRTAP3-1;TMEM132E;ZNF541;SEMA6A;SEMA6B;YJU2;KRTAP5-7;KRTAP5-5;TRAF1;TTC21A;TVP23A;PGC;ADAP2;GFAP;CYP4F12;ADRA2C;ADAP1;ADRA2B;PITPNM2;REEP6;PUDP;ZNF536;LHX5;ND1;INTS6L;BRSK2;MYOM2;RAB3A;MINDY4;RNF180;CHRD;C1ORF56;HID1;SLCO2B1;SALL1;SALL4;SSX7;SRGAP3;PLS1;FN3K;SLC37A1;PRR30;KCNJ11;SLC37A2;KCNJ12;KCNIP2;KCNIP3;DNMT3B;GPX6;KCNJ15;SLC4A11;KCNJ16;KRTAP19-3;RNASE13;RTN4RL1;RTN4RL2;ESPL1;FAAH2;BCL2;PLCH2;CHRFAM7A;SERINC4;SPEM1;SFT2D3;PRR35;NEMP2;CPM;ALK;FOXD4L3;GAL3ST2;NLGN3;ADRA1D;CYP3A5;ETV3L;DUSP15;P2RY8;VPS50;PSTPIP1;TBXA2R;MROH6;STMP1;MGAT5B;MROH5;KRTAP5-2;KRTAP5-1;XIRP1;AMH;CD300LG;COA8;COA7;CEACAM19;AMN;IRX6;UGT1A1;VWF;RPH3AL;PLEKHG6;IRX5;FREY1;SH3D21;ASPG;APOBR;RAB19;PI16;NECTIN1;SFTPA1;POLR1G;SPAG1;SMPDL3B;FOLR1;CRX;SYNE4;FTCD;CACNG8;ADAMTS3;PSD4;SGCA;NPIPA2;STK32B;BCO1;TNNI1;CACNG6;LARGE1;CARMIL1;IQCF5;GARIN5A;KNL1;SPACDR;KRT4;TREX2;CIDEB;KRT9;EBF3;PSG1;ACSL5;P3H4;RUNX3;JMJD7;MAPK8IP2;MALL;IL23A;ZNF837;NEURL1;PSG7;TMCC3;GSAP;WFDC12;SPRR4;AMER3;GLS2;VIPR1;AQP7;CALML3;AQP5;HSF2BP;RGPD3;MESD;AQP2;RGPD4;NHLH1;NIPAL4;ADAD2;SUSD4;MYL11;MAL2;GPR15LG;ARRDC5;TMEM184A;SLC6A19;STAC;SLC6A18;SLC11A1;SLC6A17;KRTAP9-3;BCL11A;SLC6A13;GDF5;SLC6A12;AVPR1A;IGFL2;IL17RE;GDF7;VCX2;PLPP7;CDCP1;RAET1G;TNNT1;CYP2S1;RAET1L;SIM2;VGLL2;NODAL;OR2A14;PLPP2;ACTRT2;INKA2;LST1;NECAB2;LHB;KRTAP10-10;CASZ1;KRTAP10-11;KRTAP10-12;HGH1;ACSM1;SLC22A2;KLHDC7B;PWP2;IQCJ-SCHIP1;TRPM2;INPP5D;CD79A;CYP27B1;DPF1;PDE2A;H4C1;LCN12;INPP5J;CCR10;TNS2;C17ORF67;EDN2;SIGLEC15;IZUMO1;GPBAR1;RHOF;AMPD3;NME5;VAV3;PDZK1IP1;CEACAM4;CEACAM1;MAPT;MPPED1;OR52R1;GKAP1;CEACAM6;CLDN19;FAM181A;HMX1;SLC22A8;FATE1;VWA7;GUCY2D;SPTBN4;GYPB;KLK2;SLC44A3;MTARC2;HBB;MTARC1;IGSF3;KLK6;BICDL1;KLK5;C2CD4C;C2CD4D;KLK3;KLK9;CX3CL1;JCHAIN;SLC22A15;NPC1L1;C10ORF95;DND1;CAMKV;MAP7;EBLN2;DPH7;RAB6B;STRA6;AMELX;AMELY;ASIC4;SPTBN2;MPZL3;MPP2;ADIPOQ;TPD52;MYEF2;PGGHG;SUSD2;ZDHHC14;CIMAP1B;GP1BB;SORBS2;ERBIN;LBX2;B3GNT8;B3GNT7;STAC2;GDPD1;B3GNT4;CMPK2;B3GNT3;RAB9B;SAA1;CTAGE15;TSSK3;F2RL3;NPB;C1QB;C1QA;MCCD1;SLC66A1;AMIGO3;ADIRF;LILRA2;ERG28;CST4;CLDN22;EPB41L4B;CST2;DZANK1;NPW;CXCR3;MYOZ3;LAIR2;MYOZ1;CHRNB2;MLIP;CHRNB4;PDE6G;UQCC2;B3GAT2;ARID3B;TMEM130;ARHGAP27;PCDHA13;SHISA9;PRSS57;PPP4R3A;CFAP410;SHISA7;GLTPD2;MYCL;PHOSPHO1;SHISA2;TMEM139;SELENOS;GSTA3;TRPV6;SPNS2;CHMP4C;CD300C;AIPL1;HDGFL2;KLHDC9;GALNT14;GALNT16;PRAG1;TMEM59L;SELENOH;VWCE;NKD1;PSORS1C1;TMEM121;CLEC18A;SELENOI;HOXA11;PRSS53;ARHGAP42;NLRP3;KISS1R;NLRP2;SPTSSB;RGS20;GHSR;KRT6C;WNT3A;C2ORF15;LRRC75B;RAP1GAP2;C2ORF16;ESR1;KRT32;ESR2;UPK3A;C20ORF96;EFNA1;KIF18B;TMEM114;CORO7-PAM16;EFNA3;CDH15;NMUR1;CDH16;LPA;MATN4;OR2A2;TEDC1;FCMR;TEDC2;IHO1;C17ORF99;OR52B2;GUCY1B1;SLC2A4;SSC4D;ESPN;SLC2A5;AGER;CSF2RB;CPLX2;KRT40;CAMSAP3;TMEM102;CDH22;CDH23;FAM186B;MARK1;PCSK1N;PDZD7;WASHC4;CMTM8;CBX7;RUBCN;POU2F2;CMTM5;PYCR3;ARAP2;UPK1A;UTF1;DNM3;IQCN;KISS1;OAS2;PARVG;ATP13A5;PAPPA2;UCN;DEFB4A;HPCA;NRXN2;PMEL;CGB7;MIDEAS;DBH;CFAP206;AGAP2;CXCL2;GAGE10;ELAVL3;HK3;CXCL5;HRH3;THPO;KRT33A;FAM83A;PCDHGA1;MYEOV;SP140;MADCAM1;CXORF49;AQP12A;FAM83C;OR2T29;TCF7L1;NHERF4;LGI4;UTS2R;LMNTD2;LSR;POMGNT2;DLK2;JSRP1;H3-4;CLDN4;GAP43;PEAK3;CLDN9;HKDC1;LTB;LTA;HCN3;GCOM1;KRT83;ZNF177;KRT81;LTK;DDC;THRB;CAMK2B;SIX2;PRELP;YBX2;DDN;OASL;CIART;SPRED3;IGFBPL1;VSIG2;TOGARAM1;PALMD;NOS1;NOS2;COLGALT2;ZNF169;KLRG2;	Rummagene_transcription_factors	NA
PMC8481886-Table_2.xlsx-A_Subsets-Common_MSC_HSC_MSC_Rummagene_transcription_factors	TUB;STARD5;POLR2J3;RUNX1;SOX13;MEMO1;PRKAB2;POLR3C;VOPP1;POLR3E;PPP1R3F;TEK;RPL26;POLR3G;ACOT2;NBL1;CALM2;MXRA5;CALM3;PI4K2B;HSPA1B;MTPN;WBP1;PEX11B;SLC35B2;PDXDC1;RGPD8;NEURL1B;SRPX2;FAM156B;RNF115;MTHFD1L;SERPINF1;N4BP2;RFFL;EGR2;ANKDD1A;ZNF263;NR2F1;ALG1;ZNF14;TRERF1;TMEM199;XKR8;RPS26;PPFIBP2;UCK2;PLSCR4;PLSCR3;PPT2;STRN;VGLL3;BEX1;SCHIP1;FAM89A;TWIST2;MGST3;TWIST1;ZNF26;PCDH18;SULT1A1;GNG10;POM121C;DZIP1L;NYNRIN;DHRS4L2;DNAJC25-GNG10;GTF2IRD2B;SULT1A4;RPS13;SULT1A3;ZNF486;GSTM2;DUSP2;TCP1;NBPF10;NUTF2;PRSS12;NBPF14;WDR33;NME2;PIGC;ZBTB9;MRPL30;RHOJ;TAX1BP3;SGK3;TOMM7;FAM43A;PRKRIP1;ACY1;RAP1B;VPS8;TCP11L1;GPRASP2;GPRASP3;UBXN6;TMOD2;ELOVL4;THOC3;MRPL53;PSMA6;TTC4;SCRG1;PLIN2;MAPRE3;RAB3GAP2;ANGPTL2;ZNF696;LINS1;STEEP1;SMG1;PTGS2;GABRE;EPM2A;PDGFRA;SNRPN;TGFB3;PTCD1;PLCL2;OSR1;MAGED4B;TUG1;PNRC2;ERN1;HIC1;RAB34;PDCD4;CSPG4;PDE7B;GOLGA8B;KCNG1;ZNF674;ANKRD36B;PRDM8;ALDH1L2;ZNF550;IDUA;ATN1;TBRG4;FBLN5;RNF31;ZFP37;RAB24;HAS2;SLIT3;MAP3K8;ZGPAT;CADPS2;ZNF783;CCDC18;TRAPPC4;RAB4B;SERF1B;MAP2K3;CCDC136;PIAS3;GEM;LSM8;TMEM11;NCL;MATN2;MXD4;IL7R;SLC2A3;DTWD2;ARL17B;RAB43;FNTB;FIRRM;TXNDC5;ZNF768;EIF3CL;ZNF644;TRIM61;REXO1;POLR3GL;APAF1;ANGPT1;AXIN2;ARAP3;FAM86B1;NPEPL1;UST;NDUFS8;RCN1;SFPQ;CCDC74B;MFAP4;DNLZ;SNURF;LUC7L2;LRRK1;UBA7;MCM10;LY96;DTX3;PTBP1;MARVELD1;GRK5;CA5B;GMPPB;SERF2;RDH14;CPXM1;GAL3ST4;RBM14;TCFL5;TBX2;TAF13;MND1;C14ORF132;TBX18;SOD2;LAGE3;EVI2A;RPIA;ERCC5;TXNIP;COL8A2;CLEC2D;TAF4;NOP56;SNAP47;PKD1;GPR89B;FRRS1;LDB2;PCDHGB6;RPE;PPM1K;SOBP;ARRB1;LRIG2;PCDH7;NOMO1;NOMO2;DCAF15;RBM34;NOMO3;	Rummagene_transcription_factors	MSC_MSC
PMC8481886-Table_2.xlsx-A_subsets-AF_MSC_UdRPC_HSC_MSC_Rummagene_transcription_factors	CASP8AP2;HEXIM1;TEX30;WDR83OS;RC3H1;KIAA1586;FRS2;C12ORF75;SPINT2;ASPHD1;SPINT1;IL31RA;ORAI3;ORAI2;C19ORF47;ORAI1;RABL6;SAMD8;JRK;NPRL2;NPRL3;SYNPO2;LCAT;ABRACL;SZRD1;SNX32;UACA;LURAP1L;AKT3;DPYSL4;AKT2;WLS;CNOT6L;TOE1;JAG1;HEMK1;VPS9D1;VPS13D;VPS13B;ZNF10;DHFR;PBX1;VANGL1;BCR;RNF207;PLBD1;PLBD2;CHST2;SFXN2;CRYAB;ATF7;DZIP3;ZNF496;NCAPG2;ITSN2;BAZ2A;PDGFA;F11R;PLA2G6;ZNF24;ALKBH8;ZNF28;ALKBH4;NTMT1;RNF215;EPB41L1;ZC3H12A;RAVER2;EPB41L3;SCP2;PIP5K1A;SMCO4;PRKACB;SUPT20H;PRKACA;GSTM3;ZNF484;CENPW;JUP;RMI2;ZNF480;ADAM33;RAB3IL1;GMIP;MMP11;MMP15;MMP17;INCENP;AGO4;CCDC9;BHLHE40;MMP19;AGO2;CCDC8;AGO3;PI4KA;AGO1;CENPQ;ERGIC2;POT1;EXD3;URI1;SLC18B1;ZNF470;FAXDC2;ZNF43;MED17;SLC7A2;ZNF48;MED13;HSPE1-MOB4;SHF;MECOM;ZNF41;TASP1;ZNF468;ZNF467;MBD5;PPARA;MAMDC2;GSTO2;MAMDC4;FOS;ACOT13;SLC39A13;ZNF57;RABIF;DAB2IP;CASD1;DDB2;GID4;FAM200B;MYBBP1A;FAM200A;GID8;SNX18;ETNK2;SNX15;TSR3;NCAPD3;GZF1;CACUL1;KDM8;TRUB1;JRKL;TMEM260;SMPD4;SMPD2;NUDT19;ZNF449;MLYCD;RICTOR;ZSWIM8;NINL;JAK3;ZNF445;JAK2;ZNF443;ZNF441;ZNF440;RASL10B;IST1;FBXW8;PCDH9;CDC25A;FAM118A;MSH2;ATP11A;CORO2B;LRCH1;VMAC;ATXN2L;MSH5;SRSF3;ARL8A;SRSF4;SRSF5;IL6ST;SRSF6;CNTROB;SRSF7;AJUBA;SRSF8;ZNF433;HYCC1;SRSF1;ATP10D;MPV17L2;FAM117A;CREBL2;RCHY1;EIF1AD;ZNF429;CEP250;NDOR1;MAP3K5;NEK9;CERS5;CERS6;NEK7;TMEM120B;NEK8;HPS4;METRN;FBXO36;CES4A;ARL17A;MMS22L;DMXL1;NIT1;SMO;MOB2;TBXAS1;DMXL2;MED21;ZNF418;ZNF415;ZNF414;SP140L;SLC27A4;CERS2;RIGI;SLC27A5;KMT2E;GMNN;KMT2B;KMT2A;BOD1L1;ZC4H2;KMT2C;CREM;LTN1;MSI2;FBXO25;ARHGAP6;LIN7C;ARHGAP5;FAM204A;CCDC144A;CHAF1A;SNN;HHAT;CHAF1B;ZKSCAN7;C6ORF226;HNRNPDL;STYX;ZNF404;BMF;ZKSCAN5;NEK4;TRIM65;ZNF880;BOD1;ACTR5;ITGA2;FUZ;NEMF;BICC1;TNFRSF1B;MSL2;ARL4D;IMPACT;ADORA2B;SP4;TRIM59;ITGA6;KCNK1;SMCR8;TNFRSF25;TRIM52;SPATA2;MLLT1;NRF1;NREP;MLLT3;FBXO44;BICD1;CDC73;FBXO45;RABGGTA;DRAM2;RDH13;BOC;PPP6R1;CCDC85C;PPP6R2;PPP6R3;TRIM47;ACP6;EIF4E;CEP290;SMIM10;TRIM45;BCAS3;ZNF862;SMIM13;SMIM12;SMIM15;REC8;SMIM14;GADD45GIP1;UNC5B;SMIM19;ATRX;TSTD1;NFKBIL1;NAGA;CABLES2;EXOG;KIAA0232;MYO1D;C1D;KCTD12;FXN;SMIM20;FSBP;ZNF853;TRIM34;TRIM35;C1R;ALAS1;DYSF;ITGB3;ECE1;LENG9;LENG8;PBXIP1;TSPAN12;ZNRF1;AP4M1;ZNRF2;ZNRF3;MTPAP;PTER;BAHD1;PRADC1;EXO5;ZNF845;IGF2BP3;SPDL1;EIF2D;CIZ1;FAM76A;GIN1;NBEAL1;NBEAL2;PEX12;MFSD12;MIS18A;LPAR6;FLYWCH1;APLF;CCP110;TRIM14;TRIM16;CCDC82;RIN3;TMEM63A;EPB41;CCDC68;SLC23A2;CPNE8;CPNE7;PEX26;HERC6;STS;MTHFSD;NNAT;CDC27;PEG10;STK38L;CPNE2;FSD1;XRRA1;ATXN7L1;ATXN7L2;RILP;STAT5B;SUCO;ALG2;IGF2;AIMP1;NDUFAF7;NDUFAF5;NDUFAF4;FBXL4;SUGP1;FBXL8;SUGP2;SLC45A3;SLC45A4;ECI1;PIEZO1;ECI2;ZBTB2;LPAR2;MTFR1L;LDLRAD3;ZBTB1;LGALSL;SPATC1L;ZBTB6;ACTR3B;RCBTB1;TTBK2;ICAM1;NUDCD1;EPC1;EPC2;APOE;LGALS9;STAT5A;GABBR1;IL15;IL16;GAB1;PRPF40B;RAP2B;TFAP4;KIF9;PDIK1L;KCNS3;ARHGEF5;FAM193B;SDE2;ARHGEF9;CSRNP1;DHX8;RRAD;SDC3;OTUD7B;THTPA;RAP1A;SEC14L2;MIS18BP1;PDZD11;CNTRL;SMYD5;BCL2L2-PABPN1;ATP6V1G2;IL32;SPRYD7;IGIP;HYPK;KIN;ETAA1;NUDT8;NEK11;PNPLA4;PLA2R1;TACC3;NRP2;DHRS12;PRICKLE3;GNAI1;SH3RF2;NANP;SUFU;RAC3;EPG5;PGGT1B;GEN1;SLX4IP;GCA;RARRES2;ZNF77;CNOT11;UBE2B;VCAM1;TMEM254;BLTP1;TMEM256;ZNF70;ZNF71;TMEM258;UBE2S;TMEM259;BUB1B;GPRIN1;ANKS6;AMOTL1;PPIF;TBC1D24;UBE2K;COX20;PPIB;EMID1;OTUD3;PPID;CAPS;CELSR1;CRTC1;UBE3D;CRTC2;SFSWAP;HSD17B6;PRDM2;ASB13;HSD17B8;TMEM241;CAAP1;LOXL2;TMEM242;TMEM243;TIMM50;TMEM245;SLX4;TMEM248;PRR14L;ZNF85;DROSHA;TBC1D12;SLX9;TGIF2;PCYT1A;DENND2D;EEFSEC;SREBF2;DENND2A;TTC33;BORA;NABP1;NAT1;FAM199X;USB1;TMEM230;SDK1;TMEM234;ZNF92;TMEM237;NABP2;MICU2;IFT25;MXD3;MICU1;IFT27;DDX6;PYROXD1;COX16;COX18;RPP30;CACNA1C;UVSSA;ETS2;IGF1R;TMEM220;TMEM223;PPIP5K2;NMRK1;COX14;CHAMP1;PLGRKT;CNTLN;COX11;ARFGEF2;TTI1;URGCP;SUN2;SUN1;TTC12;ETV1;ETV3;ETV4;TTI2;IFT43;ACTA1;PLEC;IFT46;TNFAIP2;AGPAT3;TTC28;PITPNC1;TMEM201;SYNGR1;SYNGR2;GRK6;GGACT;TRDMT1;MAN1A1;ATF7IP;CDK11B;CDK11A;DAPK1;EYA3;QRSL1;OXLD1;WARS2;SNTB1;CAT;ERCC4;REST;SETBP1;SIMC1;SLIRP;DENND6A;ERCC6;TCEANC2;NRDE2;LDB1;DMKN;PCTP;MSMO1;POMZP3;UFL1;CAND2;POLD1;TRA2B;PTK2B;MAN1C1;DIP2A;GET4;IFT57;PRELID2;C2ORF74;PCGF5;GLYCTK;PCGF3;HOMER1;HUS1;WDR76;ARMC9;EVA1A;GTPBP2;ATG14;ATG13;GANC;ADPRM;CAPN10;NUP98;ZC2HC1A;WDR83;ZSCAN22;ARMC5;ZSCAN25;GTF2IRD2;CEP85;ZSCAN26;ZSCAN29;RHNO1;CEP89;RNF2;ZNF397;MAP10;ZNF396;SGMS2;SGMS1;AP5Z1;METTL25B;MSANTD4;MRGPRF;ARPC4-TTLL3;RNF6;NAA60;GPATCH8;APOL6;GTPBP1;KNSTRN;SCAF8;CNST;FLRT3;MSANTD2;MSANTD3;GPATCH1;FAM120C;MXI1;TGS1;RRP36;MVB12B;CEP95;PXDC1;MVB12A;ST3GAL2;NHEJ1;APOL1;TAF9B;APOL3;AFAP1L1;ARL14EP;NAA50;DMPK;AFAP1L2;MCAM;ZNF382;PLK3;PRKCE;PARD3;RMDN3;RMDN2;RMDN1;EHD3;BCAM;TCN2;ATG2B;WDR5B;FARSB;CEP68;MKS1;CFB;NAA40;FANK1;ANAPC15;ANAPC16;SMC6;SMC5;ELK3;RRP9;BLOC1S5;BLOC1S6;BLOC1S3;CEP70;BLOC1S4;MCMBP;HMOX2;TIMM17A;CEP76;SHPRH;EXOC8;NFATC4;ASH1L;WDR35;FAM210B;FAM210A;SIKE1;TUBB2B;ADI1;MTF2;VMA21;PLEKHM3;CEP41;EXOC6;RCCD1;CEP44;ZNF350;YTHDC2;DENND1B;SEL1L;RBM8A;AKAP17A;PRDM15;METTL21A;TAF5L;FAM171A2;TEAD1;ZNF346;CEP57;TPRA1;FARP2;HELLS;CDKN2A;RNLS;G0S2;TPK1;ELMOD3;SCAF1;ELP5;ELP6;TUBB4B;WDR11;SCAF4;ZNF33B;TOM1L1;JKAMP;AHRR;PLIN3;CACTIN;ZNF335;ZNF334;ZNF333;PHF6;WDR45B;CDKN1C;SETD4;SETD9;RARG;SETD7;SMG8;KRI1;SMG9;SMG6;LYST;IFIH1;ARFRP1;ZSCAN30;MTG1;AIFM2;ADAMTSL5;MTG2;PBDC1;SLC17A9;SLC17A5;ZNF322;CSGALNACT2;TLE3;PPIL2;FKBPL;CEP112;SPICE1;THNSL2;HIPK1;COPRS;UBOX5;RAB38;KAT6B;COPS2;KAT6A;FKBP9;FKBP8;PLXNB1;PPIL4;SREK1;SNRPE;CHTOP;FKBP7;GOLGA8A;FRA10AC1;POGLUT1;OXNAD1;CSF1;CEP19;CEP120;CLU;FGD4;ABLIM1;FGD6;ABLIM3;ASTE1;SLC39A8;TRAM1L1;SLC26A11;TXNL4B;HMGN3;TXNL4A;SIAE;ZNF300;MB21D2;C1QL1;TRAPPC8;HARBI1;DYRK1B;FAM217B;FANCA;TRAPPC9;FANCC;FANCF;PYGO2;REEP2;KIFC3;REEP3;MAP3K10;MAP3K14;ZNF776;ZNF772;CEP104;ZNF771;MOCS3;CNP;FAM216A;TM7SF2;KRBOX5;FGF5;PHYHD1;KRBOX4;RAB42;SALL2;MPC1;MPC2;PAPOLG;AP5S1;ZNF765;ZNF764;MAP2K7;CDADC1;COA5;ZNF761;MGME1;COA4;COA3;DIS3;COA1;SGIP1;FAM219B;FAM219A;SMC1A;DNAJC2;NOA1;CPE;ECHDC1;ECHDC3;NSRP1;NUFIP1;CPQ;IPPK;ZC3H6;FAM114A2;UBR1;ORC6;AP5M1;ORC5;ORC2;DENND3;VPS51;YBEY;ORC4;VPS53;ORC3;C8ORF82;ZNF747;EMILIN1;CEP170;ZNF740;COA6;PLA2G12A;PLEKHG5;MAGI1;NCKAP5L;PLEKHG2;PLEKHG3;MIX23;CCDC57;CYP51A1;RALGAPA2;KRR1;MAGI3;FBXL19;HAUS7;GFER;HAUS6;FBXL17;HAUS1;MTOR;HAUS3;TSN;HAUS2;SELENBP1;CPPED1;PKM;RAB12;RAB15;VAPB;POLR1A;APOC1;DNAJA4;RAB14;MTFP1;CCDC61;HDAC5;CCDC71L;HDAC4;PLAG1;WDR3;MCM9;WIPF2;SYNE1;PIK3C2B;WDR89;SYNE2;THSD4;HDAC8;TPRN;ADAMTS5;HECTD2;SCRN2;ADAMTS2;AP1G2;HECTD4;SCRN3;POLR2E;ADAMTS9;POLR2K;PLEKHH2;ADAMTS7;MLXIP;IL1R1;ESCO1;KRT8;KRT7;AP1AR;CRNKL1;PML;PM20D2;FRAS1;HSBP1L1;ZNF836;PARS2;NSMF;SIK2;HECA;OBSL1;DCP1B;SIK1;TECPR2;STXBP4;STXBP2;LMF1;NOD1;TRANK1;CISD3;HS6ST1;MYL12B;AMER1;UHMK1;PNP;STRIP1;NIPAL2;PDCD11;NIPAL3;FLT3LG;APBB1;ARFIP2;APBB2;BTRC;SH3BGR;ZRANB3;TANGO6;ARRDC1;GINM1;ARRDC4;SYNRG;TANGO2;CCSER2;CD302;C2CD2L;RBAK;SLC22A5;FUT10;HDAC11;SLC35D1;HDAC10;DCUN1D2;MLC1;PPL;GSKIP;HTATSF1;IFIT3;HNRNPLL;HELZ2;CHTF8;KIAA0930;CSTF1;TNRC18;KAT8;KAT7;PDK1;TRPM7;SYNPO;RALGPS2;PDK2;EDN1;LIF;MLF1;FUBP1;KBTBD6;KBTBD7;KBTBD3;VWA1;COPG1;MAGED4;MEGF9;MPND;TLR4;VWA8;DTYMK;TENM4;C2CD5;ZCCHC10;CITED4;SLC35F6;LIMD2;LIMD1;C17ORF75;PRX;GSE1;UBXN7;MPP3;LMLN;PSD;NFYB;SORBS1;SLC35G1;CDPF1;VASH1;GFRA1;SLC35G2;MLH3;SVIP;RAB11B;PDP2;PDP1;ATAT1;ZNF2;NBR1;F2RL1;APBA2;HIP1;IFT70A;ZDHHC21;PTGER2;AMIGO2;FAIM2;SIPA1L3;SPPL3;ROBO1;AMN1;PODNL1;SIPA1L2;METTL6;METTL8;NFYA;KANSL1L;CPSF6;GINS1;SZT2;CPSF7;TRAPPC11;TRAPPC10;TRPV4;LIG4;KAZN;LIFR;SHISA3;LMO7;ALG12;UQCC5;AP5B1;PACRGL;NUPR1;FANCD2;CAPZA1;LRP12;TYMP;KDM1A;KDM1B;ZSCAN9;TAMM41;HFE;NOL9;CWC25;CWC27;RBFA;EFNA5;HIRA;AMOT;ZNF8;EFNB3;EFNB2;COMP;TBRG1;EMC1;CWC22;EFNB1;EMC2;EMC3;EMC4;SPTSSA;TRAPPC13;TRAPPC12;NLRP1;EMC6;EMC7;EMC8;EMC9;GAS2L1;SPECC1;SREK1IP1;SPECC1L;FGFR1;FGFR4;ZCCHC4;ZCCHC2;MATN3;ISYNA1;GSTCD;TRHDE;SEPSECS;CAMSAP2;EME1;FPGS;FAM162A;FPGT;CDH24;PMAIP1;SVEP1;KDM4A;KDM4B;POU2F1;KDM4C;C14ORF119;LIMK2;ANXA2R;IQCE;IRF2BP1;DNM1;COQ7;COQ4;RABEP2;RASA4;DNASE1;OAS3;RFT1;PAXBP1;KDM5A;KDM5C;ALOX15;NOP9;HS2ST1;IRF2BPL;HAPLN3;MFSD9;FAM83H;CASP8;KLHDC10;KDM6A;ZNF286A;CXADR;IL15RA;KDM2A;TCF7L2;KDM2B;CLEC11A;MAPK1IP1L;FAM168A;PDE10A;KANSL2;KANSL3;PITHD1;PEAK1;PFDN4;VAC14;KDM3A;SOWAHC;BRAT1;C2ORF68;YBX3;SLC4A3;KANSL1;FLCN;ENDOV;MAPK8;PCED1A;ARHGDIB;PCED1B;POC1B;COLGALT1;POC1A;STARD4;ZNF287;CADM4;RBFOX2;ZNF285;ZNF284;TYW5;STARD9;CADM1;MCTS1;GDAP1;LRRC37A;WDHD1;PSMB9;PTRHD1;DES;RUFY2;DDX39A;ETHE1;RPL22L1;DCHS1;MTMR1;CHIC1;ZNF276;PGAP1;PGAP2;ZFYVE9;AKIP1;NCAPH;SLC5A3;TSEN54;PPP4R2;TCOF1;TMEM68;ZDBF2;MICALL2;VTI1A;UBASH3B;HES1;GBP3;HES4;SAMD14;SNCA;SAMD11;ZNF268;ZNF267;NGFR;PROSER2;PROSER1;ABCA5;DNTTIP2;EXOC6B;TMA7;HDHD3;KLF16;CCSAP;FERMT1;GIGYF1;GIGYF2;FAM220A;HSPG2;UCK1;PRKAR1B;TDP2;SASS6;ZFAT;NOX4;EZH1;GABARAP;ZNF254;ZBTB8A;ZNF251;MEAF6;TTYH2;ZNF250;MAPKBP1;CEP85L;UXS1;NAPEPLD;SDR39U1;TAPBPL;FAM135A;LIPG;GUCD1;ZBTB7B;TMEM8B;TRMT10A;CTC1;TRMT10B;TRMT10C;LYRM9;SIRT6;PTCH1;EMP2;TMCO4;LRRC23;SIRT3;VWA5A;GPRC5A;TTLL7;GPRC5C;FAM222B;MZT2A;GPRC5B;TMCO6;TTLL4;C4ORF3;PIGL;ZNF235;ZNF232;PARPBP;ATF7IP2;LRRC1;ATXN7;TMEM25;PACSIN3;SUDS3;SH3BGRL2;NELFCD;STAP2;HMGXB3;ZNF224;ZNF222;TMEM65;BIVM-ERCC5;PSMA7;BDH2;BDH1;ZNF219;MPLKIP;HLA-DPB1;MYRF;SLC29A1;ARF6;ZNF691;PELI3;TMEM53;TDRP;PTGS1;EEA1;RECQL5;UNK;RECQL4;ZFYVE27;SMCHD1;EFCAB2;HLA-DPA1;ZNF205;ZNF688;SRSF11;ZNF202;EVC2;MYLIP;ZNF684;ZBTB18;SLC16A1;AREL1;SRD5A3;AFG2A;ZBTB14;TFPI2;ZBTB11;FOXP4;SLC9B2;TUBA4A;ACAP3;SLC9A8;C18ORF32;SLC25A30;SLC25A33;SLC25A32;NPTXR;PPP1R15B;ZNF670;ZBTB26;GPR68;CCNT1;SRRT;UCP2;UBE2D1;HR;ZBTB21;ZC3HAV1L;NTPCR;SAYSD1;RBMXL1;FOXO1;BCL2L11;SH3BP2;SH3BP1;SH3BP5;YKT6;KPNA5;ZNF667;ATP9B;ZNF664;PMS1;SLC25A51;ZFP69B;FAM229B;TNFRSF10A;FOXN3;LRRC45;MFHAS1;MAF;NT5C3B;NT5C3A;CNEP1R1;MDM4;PIN4;R3HCC1L;MDM1;MDM2;ZNF512B;ARL6;TUBGCP3;FAM228B;ARL3;CTIF;THEM4;ZNF649;THEM6;LEPR;FBRSL1;ZNF646;MBP;PIM3;NELFB;EDIL3;PABPC4L;ZNF641;BDNF;MICAL3;NDUFC2;MCC;PIK3CB;ZNF639;DSG2;AHDC1;NFE2L3;MCU;GTF3C4;CRYBG3;FOCAD;CELF1;NDUFB4;FOXK2;EFCAB14;EFCAB11;NPAT;FCHO2;DSEL;FUNDC2;ZNF623;MDN1;MMAB;DST;NDUFA5;ERAP1;ERAP2;LYSMD3;LYSMD1;MBOAT1;DBF4;ZNF616;VIPAS39;ZNF611;BDP1;ANAPC2;PPP1R13B;NXT2;ARHGAP11A;HSD17B14;ARRB2;ATRAID;ZBTB41;MTRF1;SLC25A29;ZNF608;MIEN1;SUMO1;DHX57;DHX58;ZNF606;SLITRK4;CDC37L1;PCBD2;LRRC8C;EPHB3;ZNF600;CNNM4;EPHB2;ATP7A;SLC12A6;LRRN4;SFMBT1;SCAF11;ZFP1;ADHFE1;PLEKHA5;MAPK14;MAPK11;CCAR1;MAPK10;PPP1R3D;IFI27;SPATA13;HIP1R;PPP1R3E;ULK3;RTCA;LRRN2;ZNF710;STX18;SATB1;STX17;PEX11A;PPP1R35;TIFA;LRP6;LRP4;PPP1R3B;PARD6G;RAB11FIP1;ZNF708;OGFOD2;OGFOD3;ZNF703;SLC12A7;ARVCF;PPP1R26;AAR2;ST6GAL1;XRCC4;RASSF8;ANK3;ANK2;ACER3;ATOSB;ATOSA;INTS8;PPP1R21;CYSTM1;RCOR1;PPP1R18;RTCB;LRR1;GCC2;IFI30;TXNDC16;PGBD2;RASSF3;RASSF4;MIER3;ANKH;RCC1;HIVEP3;CEP170B;NADK2;CLHC1;ERCC6L2;NXPE3;ZFTA;IMMP1L;CMSS1;PTPRD;THEMIS2;CSDC2;G2E3;ID4;GLCCI1;KXD1;SFI1;ZNF780A;CD24;PTPRU;DOT1L;PTPRS;CD40;SUV39H2;SWI5;SECTM1;PTPRN;IGHMBP2;RTF1;TNFRSF11B;SLC7A11;PTPRJ;SBNO1;BABAM1;ERI2;CTSH;L3HYPDH;SNX9;PAG1;SOCS6;NPM1;AKR1C2;AKR1C1;UBALD1;AKR1C3;UBALD2;NLE1;MIB1;PER3;HNRNPUL1;RGP1;STK17A;XIAP;FAM171B;ESYT2;ENGASE;ANKRD13D;SLC43A2;TXLNG;MIA3;MALSU1;CAMKK1;SERTAD4;HYAL1;NCS1;ACADS;CD55;REV3L;CD74;DIMT1;CCDC159;KLHL23;YLPM1;MOK;PDAP1;RPGRIP1L;MID2;ATAD3B;SUPT7L;RPP25L;DOK1;TMX2;GPANK1;WBP1L;GPD2;CCDC146;DCLRE1B;MPG;NXPH4;GEMIN2;SLC1A4;IBA57;PRKX;ATAD2B;SAMD9L;NDRG2;FUOM;AURKB;ATOH8;TEFM;BAHCC1;HSF1;TAF1A;PERP;GPC4;BAALC;NPHP4;HSF4;CCDC142;ARHGEF40;DCLRE1A;ARHGEF11;LYNX1;GGT7;CCDC137;OST4;DDX54;MINK1;INHBA;ARHGEF19;MR1;CAMKMT;TIMM10B;UBE2R2;GEMIN7;TAB3;TAB2;TAB1;LSM14B;HOMEZ;KLHL15;KLHL17;CCDC126;ARHGEF28;GXYLT2;PPP1R9B;DNPH1;RGS3;RGS4;KIF3A;CAMTA1;CAMTA2;UTP20;MSC;ARID2;GALNT7;GALNT6;NAA30;CACFD1;RBM19;NAA35;HMGA2;CCZ1;SLC52A2;PEX3;PEX2;GPCPD1;GULP1;IRF2;NDUFS6;SPOPL;NAA38;R3HDM4;MCUR1;NAA20;GSK3A;MAST4;CHD7;HMGB3;PIK3R3;HMGB1;ARHGEF10L;CHD2;PDLIM4;CNPPD1;ERLEC1;NAA25;WNT4;MBTPS2;MIIP;TAF11;DDX11;THAP3;KLHL42;THAP2;U2SURP;TBC1D1;IRGQ;TAF1;THAP5;THAP4;TBC1D5;TEN1;KATNBL1;ABHD17C;THAP8;ABHD17B;ABHD17A;TBC1D8;NAA15;TAF8;FAM98B;NAA16;CCDC174;TAF3;RANGRF;FAM50B;SNED1;MVK;CCDC167;PRR4;LAMA4;ZNF292;EMC10;DDX20;TNKS2;LYSET;CSTF2T;SAMHD1;CLN6;SEC61A2;CLMP;EVA1B;ABHD16A;SPATA24;SFR1;EPS8L2;CDK18;CDK19;ISY1-RAB43;MECR;SOX12;IFT81;SLC50A1;SYTL4;DYNC1LI1;KIAA1217;SARNP;FDX1;TEP1;CDK12;CDK13;CDK14;CPEB4;CDK16;CDK17;ZNF155;CLPB;MAML2;RPL10;BACH1;TPGS2;DCAF5;DCAF8;CREB3L1;GPR155;DCAF4;CREB3L4;HENMT1;CHST10;CHST11;CDK20;ZNG1A;CHST15;HOXA5;RNF111;TSPYL4;TIGD6;FZD6;MTHFR;TMT1A;PRRC2A;TMEM198;PRRC2C;SLC6A6;SLC6A8;SERPING1;HOXB5;RAD18;HOXB4;HOXB3;HOXB2;HOXB7;ZNF136;HOXB6;ZNF135;OSER1;CDC42SE1;POM121;C9ORF72;RNPEPL1;TMEM200B;TRIL;NEDD4L;TMEM182;A1BG;ATXN7L3B;MYSM1;TMEM186;ZXDC;FDXR;MYBL1;MYBL2;BRAP;ZNF121;ANXA3;ANXA4;CARD9;PCIF1;NDC1;TET3;TET2;CARD8;BRAF;TIMM21;C1ORF21;ITPKC;GLUD2;TADA2A;TRMT6;ITPKB;REL;ZNF117;ZNF599;SANBR;ZNF595;ZNF594;ZNF592;TINAGL1;ABHD3;ELN;TIMM13;HIF3A;RFK;ZNF106;ZNF587;TIGD1;WWOX;BRD4;ZNF584;TIMMDC1;CLUH;SLC2A11;SLC2A13;GTF2H1;GTF2H2;TTC7A;TCAIM;TTC7B;ZFTRAF1;SULF2;SERPINB9;FAM104B;MZT1;MIPOL1;ERP44;GCFC2;PLCB4;COL4A5;LAMTOR1;COL4A6;LAMTOR3;ANKRD42;RLIM;LAMTOR2;LAMTOR5;PLCB3;LAMTOR4;MSRB1;RNF122;ZNF574;ZNF573;PHLPP1;XXYLT1;ALMS1;LPCAT2;TMEM140;TMEM143;ING5;RNF138;RNF139;ANKRD52;LDLRAP1;CHML;NFRKB;ZNF567;ZNF566;SEMA4B;RNF44;CD164;ZNF561;ARMCX5-GPRASP2;BRF1;SEMA4C;MITF;INIP;MOB3A;PNRC1;CTDNEP1;ST7L;CNOT3;RNF182;ZNF555;GHDC;ZNF554;ZNF552;TOR2A;PUS10;ANKRD36;ERV3-1;C1ORF115;CDH4;OARD1;ZFP30;SC5D;MACROD1;LZTS1;CHP1;LZTS3;ACSS1;DTD2;SEMA6C;SEMA6D;PNISR;SLC15A3;BTN2A2;CYB561A3;KREMEN1;KCNAB2;TRAF3;TVP23B;TRAF2;TVP23C;LSM6;C6ORF120;DGKZ;MOB1A;RNF169;GPATCH11;RCAN2;MOB1B;METTL23;METTL25;ZFP41;METTL22;TADA1;SPIRE2;GPR107;MAFK;NACAD;PHLDB3;GLYR1;RAD9A;CLSTN3;FMR1;RTKN2;C15ORF61;METTL2B;CUL3;METTL2A;FAM107B;HVCN1;AK4;AK5;ZFP62;GPATCH2L;KRBA2;RHOBTB2;ABHD13;ABHD11;BAG6;APMAP;BAG1;ZNF527;PTPN18;TXNRD3;DTX3L;DNMT3A;ELAC1;DDHD1;SORD;TPCN1;WRAP53;PPP5C;SMDT1;ZFP64;VSTM2L;CDK3;ZNF517;NF2;NF1;SERPINI1;SOS2;TRMT61B;ZNF510;SERINC5;SOS1;SRCAP;BNC1;TNKS;LMBR1L;PTPN23;BRK1;KLC2;C1ORF159;ITPR1;PAGR1;KLC4;METTL15;ZNF507;RREB1;WASF1;METTL17;PGPEP1;METTL16;FDXACB1;METTL18;LIMCH1;TRIQK;AMT;KLF5;KLF3;PTBP3;KLF7;WRAP73;RAD52;CD109;ESF1;TYRO3;SEMA3A;SLC24A1;SEMA3B;CROCC;DDX60L;SEMA3F;PRR5L;AMBRA1;SART1;DCAF17;EDNRA;SART3;SGCE;GM2A;TRMT44;DCAF11;DCAF12;STK32C;UGGT2;DCAF13;UGGT1;WDPCP;KNOP1;APC;TMCC1;NEURL4;LACC1;ANP32E;CORO6;TBKBP1;TMCC2;AKAP1;GORAB;AKAP9;UQCR10;TRMT2B;UQCR11;MRM1;DPCD;TRMT2A;FZR1;CHAC1;AAMDC;MEST;TRMT1L;DTNB;CMC4;BROX;CMC2;MANF;ACADSB;PARP16;GBGT1;PARP11;CYP27A1;NCEH1;BBS12;CCDC88A;INPP4A;TRMT13;SPRTN;BEX2;ANP32A;TSHZ3;CREBRF;TMTC4;SOGA1;NLK;DNALI1;TREX1;GLUL;AGFG1;PATZ1;ZRSR2;STRBP;TFEB;AMPD2;BTN3A3;RAB33B;RAD51D;KRT18;POC5;KPTN;CC2D1A;UMPS;BMAL2;ATR;FIBIN;IGSF8;TMEM161A;TMEM161B;HILPDA;MAOA;HBS1L;PPCDC;SCAI;DPH1;TNFAIP8L1;DPH6;MAP9;PRMT7;RANBP2;MCCC2;PODN;RANBP9;PRPF39;B3GNT9;B3GNT5;ZNF354A;LLGL2;ZNF354C;PRIM2;PAPLN;TOR4A;OLA1;TUBD1;CUX1;KIF13B;CCHCR1;TGFB1;CA11;TGFB2;PTCD3;ALYREF;ARHGAP29;ARHGAP26;ERVK3-1;ARHGAP32;MAU2;KIF16B;ATG16L2;EOGT;FAM185A;RGS14;CIB2;HDLBP;ARHGAP35;TMEM128;CASKIN2;S1PR2;ABCF3;REPS1;ENKD1;PDIA3;ACBD5;DESI2;USP45;SMAD1;ARID5A;DESI1;MSANTD3-TMEFF1;SSC5D;CTPS1;DNAJC16;MRGBP;SMAD6;ACSF3;DLG1;DNMBP;TBCK;MAVS;DLG3;DNAJC11;TMEM119;CHMP3;USP40;CLASRP;ACBD4;DOCK4;USP54;DOCK9;ARHGAP18;SEZ6L2;LTBP1;NR4A1;SLC2A8;TMEM104;ARHGAP20;POGZ;MAN2A2;TMEM107;USP53;MARK2;USP25;EGFL8;PCDHGA7;EGFL7;USP28;ABCC3;SMURF2;SMURF1;HSPA2;TRNAU1AP;SENP3;TGFBR1;MEIS3;SENP1;JMY;PIKFYVE;PDE3B;NFKBIE;FAN1;NFKBID;LUC7L3;SMIM3;MCTP2;USP32;ABCB8;NCAM1;TBCEL;EHHADH;CXCL1;DTX4;AGAP4;ELAVL1;NID2;SMIM8;SMIM7;AGAP1;DPP4;ZC3H7B;AOX1;USP30;USP31;CHID1;CAMK1D;RWDD4;ZNF185;NEGR1;ZNF184;SGTB;ZNF182;KCTD1;ZNF181;SCLT1;LCA5;ZNF180;ARID1B;KCTD7;SGPP1;FMNL1;LRIF1;CDIP1;SCLY;VDAC2;SPRY1;TELO2;B4GALT6;DHTKD1;ABCD4;USP12;WIZ;PCDHGB4;EHMT1;EHMT2;NALF1;USP19;LTC4S;SENP8;RMND5A;SPEG;POLK;POLM;POLL;LRIG3;PSTK;ABCD1;POLI;	Rummagene_transcription_factors	NA
PMC8481886-Table_2.xlsx-A_Subsets-Common_MSC_UdRPC_MSC_Rummagene_transcription_factors	PRKCH;IRX3;IL10;AMY1A;XRCC3;MAGEE1;XRCC2;RGMA;MC1R;H2AC20;CEP83;ADGRL2;MNS1;L2HGDH;PCOLCE2;SPRR1A;STEAP1;EID2B;HFE;CRIP1;MACROH2A2;FAAP24;HYDIN;OIP5;PCLAF;	Rummagene_transcription_factors	NA
PMC8481886-Table_2.xlsx-A_Subsets-Common_MSC_AF_MSC_MSC_Rummagene_transcription_factors	POPDC3;HCN4;CEMIP;MAMLD1;MARCHF3;ENTPD3;MOCOS;RASAL3;AIF1;SERPINB7;H2AJ;H2BC21;RFXAP;MAP6D1;MARCHF4;RHBDL2;	Rummagene_transcription_factors	NA
PMC8481886-Table_2.xlsx-A_Subsets-Common_MSC_UdRPC_HSC_MSC_Rummagene_transcription_factors	GINS2;GPX3;PTCD2;NBPF3;GK;CFAP418;FAM24B;NBPF8;EMP1;KLHL22;KIF7;FAHD2B;CDC20;TGFBR3;CENPF;CENPH;CPS1;POLE2;MTCP1;MCM5;DEPDC1;KIF20A;KIF20B;ASF1B;SKA1;USP35;TOP2A;NCAPG;HMMR;CCNF;ABHD6;GABPB2;C4ORF33;PEAR1;ODF2L;ZMYM5;ABI3BP;PBK;CEP55;LRRCC1;PMS2;DLGAP5;PPP1R14A;ATAD2;F2R;NR1H3;NFIA;KIF23;SHCBP1;HSPBAP1;NDC80;ASPM;CCNA2;SPC24;RPL27A;ANG;TROAP;KIF2C;GALM;LRTOMT;SLC27A3;ZNF577;RPL3;CFI;PRIM1;CCDC125;EFCAB7;TTK;CENPA;FOXM1;DNAAF10;PLCXD1;EFS;CYB5R2;NUDT11;OLFML3;RABGEF1;ZNF280C;NUSAP1;A4GALT;BARD1;SLC38A5;SKP2;	Rummagene_transcription_factors	MSC_MSC
PMC8481886-Table_2.xlsx-A_Subsets-Common_MSC_AF_MSC_HSC_MSC_Rummagene_transcription_factors	RARRES1;ZNF682;MX1;KLHL29;DKK1;FBXO10;CXCL12;MEX3B;SLFN12;MGP;SLC9A7;FAP;FEZ1;ITGA11;RBP1;FAR2;SCG5;KIAA0408;SEMA5A;SAMD9;COL12A1;SLFN5;FBLN2;NPAS2;SFRP1;LRP8;DOCK10;CCND2;GPC2;NACC2;FLRT2;MSX1;BVES;POSTN;DTNA;DNAJC12;PAPPA;LAYN;FLI1;HCFC2;INPP4B;CACNB3;TMEM117;CDH11;COL6A3;GNB4;PRR16;FBXL7;FBN2;PID1;PKDCC;OXTR;CDCA8;NDN;MYO18A;SCARF2;CMKLR2;IL11;GALNT5;SRGN;ITGA4;GFPT2;GAB2;NAP1L3;PARVB;DCBLD1;MFAP5;MEIS2;BCL9;COL3A1;ZEB2;DEPDC7;RCN3;MEIS1;ACOX2;GAS1;TMEM217;NAF1;CD248;RBM24;DDR2;HS3ST3A1;L3MBTL3;ZNF471;THY1;APOLD1;PDLIM3;SOCS2;TIMP3;ZNF469;CLIC3;DACT1;MAP4K2;CCBE1;AADAT;CDKN2B;DOHH;SULF1;CPT1C;MYO9B;MN1;FAM167A;GREM1;DAAM2;C6ORF47;GFOD1;ZNF738;ZDHHC1;WIPF1;LRRC17;ATL1;THBS2;ADAMTS6;HLX;CHSY3;ENPP1;GPNMB;CHN1;ZSWIM3;	Rummagene_transcription_factors	MSC_MSC
PMC8481886-Table_2.xlsx-A_Subsets-Common_MSC_AF_MSC_UdRPC_MSC_Rummagene_transcription_factors	ENDOG;POLR2J2;RFX1;FRS3;MRTFA;DNAAF5;CAPN15;SCO2;ASPHD2;FDX2;ADPRS;CDIN1;TARS1;CPEB3;RAMAC;KATNIP;CYBC1;CYFIP2;SF3B6;SPRING1;MUC1;WDCP;HOXA9;ATP5IF1;HOXA6;PRKCD;MTERF3;VPS37D;SLC16A12;HDHD5;H1-0;H1-2;THAP10;AIF1L;THAP12;H2AC25;VAMP8;TRIR;HACD2;HACD1;AIRE;B3GLCT;MICOS13;VPS26C;HACD4;CIAO3;HACD3;H2AC18;TMEM94;FAM110A;EDRF1;PCNX2;PCNX3;PCNX1;KCNMB2;LYPD1;NAPRT;NKX3-1;HOXC6;MMUT;MTERF1;BMERB1;GSDME;TIGAR;GRAMD2B;EIPR1;TIMM29;RBSN;DUSP8;APBB1IP;GON7;SPOUT1;FAM234B;SINHCAF;TRMO;HCST;CEP43;ZNF112;ZNF593;DMAC2;DMAC1;ECPAS;HOXC13;FAM234A;GJC2;PANX2;DENND10;ATG101;DENND11;FLVCR2;PLEKHN1;PRELID3A;NANOS3;GATD1;CFAP97;SLF2;UTP4;SQOR;SEPTIN6;SNX22;STING1;SLC8B1;SEPTIN9;RFLNB;GATD3;SPSB3;SDHAF3;SDHAF4;LARS1;PTRH1;PACC1;ZNF213;EEF1AKMT1;ERO1A;PLPPR2;TUT7;CIPC;TUT4;MIEF1;MRPL57;TMEM263;MRPL58;PIGY;PIP4P1;ADAMTSL1;TMEM267;TMEM268;PIP4P2;PAXX;ELOA;ELOB;ELOC;GPAT4;RXYLT1;RACK1;RAB5IF;TLE5;RARS1;GOLM2;ITGA10;CNIH1;MRE11;CNOT9;FAAP20;POGLUT3;POGLUT2;ANKRD37;KARS1;PRORP;HIKESHI;VIRMA;MACROH2A1;C1ORF74;TCEAL9;HMCES;RIDA;KMT5A;ADORA1;RAB29;EEF2KMT;KMT5B;CLBA1;C21ORF58;IFTAP;GLMP;NRDC;NACA2;RITA1;PYM1;LTO1;DUSP28;METTL26;RIOX2;STK26;RIOX1;KIFBP;ADSS2;METTL27;SPRN;BIRC3;ZNF653;NKAPD1;MINDY2;MINDY3;MINDY1;TMEM131L;ACTMAP;KHDC4;CERT1;TRIM66;CDRT4;PRRT3;OGA;NIPSNAP2;DBNDD1;SP2;AOPEP;KCNK3;NEMP1;KCNK4;VPS35L;SLC49A4;SNU13;H1-10;METTL13;ZNRD2;CCDC32;CEP295;ETFRF1;CEMIP2;AARS1;DSP;FEM1A;NSMCE3;BOLA2;SYT15;PLPBP;SUGCT;MFSD14B;QTRT2;DOP1B;MFSD14A;POLR1F;POLR1H;NOP53;SHFL;MTRES1;CTXN1;NECTIN3;NECTIN2;SMIM29;PRIMPOL;TSPAN10;RO60;LRRC8E;NHS;MTREX;ARMT1;H2AZ1;P3H3;DELE1;P3H2;MTURN;P3H1;DCLK1;CCT6B;MT1A;SHTN1;OTULIN;MT1G;RELCH;KYAT3;RETREG3;RETREG2;OBI1;ITIH5;ABRAXAS1;SATB2;ABRAXAS2;ATP23;GARRE1;MRM2;MRM3;CCAR2;IARS1;NOCT;MCRIP2;MCRIP1;SVBP;SUSD6;CCN2;CCN1;FAAP100;RTRAF;DMAC2L;CCDC9B;PAQR4;TOMM70;ATPSCKMT;TENT5A;CFAP119;HLA-G;HLA-F;PUM3;REX1BD;ZUP1;ZFPM1;PLPP6;PLPP5;SPART;EPRS1;RTL8A;TLCD5;RTL8B;DXO;CIBAR1;PLPP4;PLPP3;CCNQ;RTL8C;PLPP1;JPT1;SLC22A4;BEX3;RFESD;ICAM3;RASSF5;KCNN4;ITPRID2;HARS1;TLCD3A;LHFPL6;LILRB3;ATP5F1D;ATP5F1E;DUS2;PABPC3;GNRH1;ATP5ME;H3-3A;FOXC2;RTL10;FOXC1;DYNLT2B;SUV39H1;INTS11;AATK;STC1;ILRUN;BABAM2;CFAP298;CTSL;ATP5MK;MAP3K20;ATP5MJ;ATP5MG;ATP5MF;PRMT9;ATP5PF;ATP5PD;ATP5PB;MARF1;ATP5PO;SLC22A23;CARS1;H2AX;DYNC2I2;DHRS11;MARCHF2;FBH1;SLC66A3;SLC66A2;MCUB;NTAQ1;PRICKLE4;GPALPP1;SGF29;ICA1;MACIR;CRAMP1;ATP5F1A;ATP5F1B;EPB41L4A;ATP5F1C;DGLUCY;LOC730098;TBC1D31;MGAT2;UFD1;CIAO2A;CIAO2B;MARCHF5;DYNC2I1;MARCHF7;MARCHF6;CA12;CAVIN1;SLC31A2;UQCC3;CAVIN3;UQCC1;H2BC5;PPP4R3B;TMEM250;MACO1;PEDS1;CYRIB;SGO2;SELENOO;SELENON;SELENOM;SELENOT;ELMO1;SELENOW;HDGFL3;RIPOR1;YARS1;PRUNE1;SELENOF;SELENOK;PALM2AKAP2;ARHGAP45;HOXA10;PTPA;TRAPPC14;CMTR1;CMTR2;BORCS7;LNPK;NIBAN2;TCAF1;AUTS2;UTP11;DENND2B;H2AC6;TBCE;DEXI;DARS1;CARD19;CILK1;RSRP1;CARD14;RBIS;WASHC5;EOLA1;ICE2;ICE1;SRPRA;JADE2;ATP5MC3;JADE1;JADE3;RTL6;ATP5MC1;ATP5MC2;MYDGF;COP1;FAM174C;ZCWPW1;ERMARD;ANTKMT;WASHC3;VARS1;NCBP3;SHROOM4;DTNBP1;CENATAC;PHETA1;SPIDR;RBKS;RUSF1;H2BC12;CFAP36;NAA38;LDAH;DIPK2A;SHANK3;CXCL8;SEPTIN10;ESS2;TENT4B;SEPTIN11;GRK2;MYG1;LIAT1;IRAK2;NUP42;GPER1;SARAF;BUD23;ENTR1;PDE4A;C17ORF100;CCDC186;DIPK1A;CYREN;GCN1;MIGA2;STN1;MIGA1;POLQ;EPOP;WARS1;RMC1;UQCRHL;FCSK;CPTP;SHLD2;NAXD;NAXE;ZPR1;PXYLP1;CFAP20;SLC4A5;CFAP300;BICRA;CZIB;HPF1;NARS1;BPNT2;TENT2;NIFK;GET1;ARMH3;GET3;ARMH4;GFUS;	Rummagene_transcription_factors	MSC_MSC
PMC8481886-Table_2.xlsx-A_subsets-AF_MSC_MSC_Rummagene_transcription_factors	HSPA1L;GPR37L1;MTUS2;CIDEC;OTOP2;MYO7B;GRIN2D;TMEM81;VWA5B2;AZGP1;CPEB1;PSG5;ADPRH;ZG16;CCDC87;KRTAP20-2;TRIM10;SPANXA1;EPHA1;IDO2;CPNE9;SCT;RAMP3;CPNE6;CALML6;PPP1R36;ANOS1;PKD2L2;GPR151;CREB3L3;FYB2;LMAN1L;BSX;SLC34A1;GPR137C;SPMIP5;FHDC1;RNF144A;BANK1;TNNT3;WNK4;PADI4;ODAPH;INKA1;FERMT3;GASK1B;TDRKH;NPFFR2;SLC45A2;HOXD1;PHYHIPL;IKZF2;PABPN1L;WFDC3;GHRHR;ART3;OBP2A;NETO1;ZNF280B;KCNMB4;PCDHA5;LCN10;AMZ1;LGALS7;CCDC96;TMC2;ZNF365;ZSCAN5B;RPS6KL1;KRT14;NFATC2;SORCS2;AP3B2;PAX6;TTC9B;MYBPC1;DEFB132;LILRB5;PHOX2B;TLR2;IL1B;CEACAM3;FAM222A;SIGLEC1;CALY;NRN1L;KRT15;RARB;ACHE;PXT1;TENM2;KCNC1;RTN4R;PTPRR;MOGAT3;EBI3;TMPRSS2;CYP4F22;ZCCHC18;CTSS;PRH1;MEOX1;KIF1A;TERT;ZAR1L;HNF4A;STRA8;ASIC1;HLA-DQA1;IL34;APC2;NOG;PRSS36;GNMT;PCDHB10;RFLNA;BAAT;PRSS41;SLC22A24;ANGPTL7;KCNQ3;PWWP3B;EPPK1;CDK5R1;RGR;C16ORF89;RP1L1;ODAD2;KLLN;SELPLG;PGLYRP4;GPHA2;DIRAS1;PTAFR;JPH1;RHD;VSIR;FOXQ1;UCN3;UCN2;PTCHD1;XDH;PGLYRP2;KRTAP2-3;ICOSLG;SPINK4;MOG;SPNS3;SKIDA1;STIMATE;ARHGAP33;CD300E;JCAD;PTPN7;CSPG5;COL20A1;CNIH3;RHCG;CHRM3;CHRNA4;CHRNA3;CSF2;PLGLB2;DGKB;GALNT18;LSMEM1;ATP1A3;TNF;ASB18;RNFT2;ECSCR;RAB25;PPFIA2;JAM2;MISP;CCDC17;ANKRD34B;MPIG6B;ARHGEF15;TMEM132C;C3ORF62;MAMSTR;KRT34;NSG2;CYS1;SYT8;FRMD5;FAM163B;ESAM;MUC21;FGFR3;CSF1R;ARL9;ARHGAP9;PCDH11X;C15ORF62;CLSTN2;FAM107A;GLYAT;PLCXD2;GLIS1;PSG11;AK8;RIMS2;RASGRP1;PDZD2;FAM174B;TNFRSF9;TTC16;KCNJ8;ABCC8;SH2D3A;ABCC9;HTR1D;PILRA;SLC52A1;APOA5;OPRM1;FOXL2;HUNK;ADA2;TCTE1;ADGRD2;LCP1;SP6;DIPK2B;FBP2;LAT;DAGLA;SHC4;MEGF10;ILDR2;DDX43;MOBP;HAPLN2;KRT33B;ADAMTS16;UPK1B;ZNF628;ERICH5;CCIN;DNAI1;DAPK2;EYA2;POLN;CYP4B1;ALOX5AP;KIAA1549L;SYT14;TIAM1;ADGRB2;SAG;TLL2;TLL1;UMODL1;FOLR3;FOLR2;PLEKHG1;NCKAP5;KRT80;AQP11;AQP10;SPATA21;HDAC9;TSPAN11;KRT84;ZNRF4;PRRG2;SCN5A;EPS8L3;ZPLD1;LURAP1;KCNJ4;	Rummagene_transcription_factors	NA
PMC8481886-Table_1.xlsx-A_subsets-iMSC_UC_MSC_MSC_Rummagene_transcription_factors	EGF;FAM76A;SFMBT1;KNL1;KNOP1;AP1AR;DYNC1LI1;ZC2HC1C;CCDC81;NEIL3;RRAGD;TMCC1;APLF;CPVL;OTULINL;AKAP1;SAMD8;LIN9;CCNJ;CCDC69;HS6ST1;STX11;CHAC2;ZNF268;CNOT6L;DNAH14;PLA2G4C;SYNRG;DNTTIP2;EXOC6B;ANK3;SUCO;ANK2;CEP57L1;WDR5B;CRACD;SLC35D1;ZNF491;C12ORF60;F11R;FAM135A;LYPD6;ELK4;NUDCD1;DPF1;NAALAD2;KCNMB4;EPC2;ARSG;IL12A;CEP170B;H4C5;XYLB;SBSPON;SHPRH;EXOC8;TMCO4;DUSP7;OOEP;ELAPOR2;BST2;RAD51B;ITPKB;HEATR5A;G2E3;TLR6;ZNF597;RTN4R;TMPRSS7;CCDC103;SLC7A11;GNGT2;TAF5L;TRIM7;ERI1;CNTRL;SUDS3;CCR9;H3C4;STRA6;PAG1;WWOX;RANBP2;MPP3;ZNF341;GCH1;ACOT11;ELP1;SEPTIN4;TMEM65;SEPTIN8;ETAA1;KIT;LRATD2;PNPLA4;APBA2;MKI67;PHF7;KRI1;TMEM144;ING5;AMN1;AIFM2;OPHN1;ADAMTSL3;ANXA8;OLR1;MYOZ1;ZNF443;GEN1;RASL10B;ZNF680;STIMATE;FAM118A;ZNF679;SLC25A32;CNTROB;RPP25;BRWD3;TOR2A;ZNF792;ZNF670;SELENOH;EIF1AD;CWC22;TAF1A;NLRP3;IGFLR1;TRAM1L1;REPS1;ZNF543;GAS2L1;BORCS6;CCDC134;ACBD5;TMEM120B;C3ORF62;EPHX4;KREMEN1;ADPRHL1;DNAJC16;LOXHD1;ABHD18;FRMD3;DMXL1;CNEP1R1;RCAN3;MED21;ZNF417;ZNF658;PYROXD1;ARL6;WWC2;METTL2B;BOLA2B;RASGRP4;RGS5;THEM5;UTP20;KICS2;CBX8;EGFL7;SMURF2;SLC4A11;ZFP69;H2BC11;BCL6B;ITGA6;EAPP;ZNF630;NCAM1;NDUFB4;CHD7;C15ORF48;NPAT;FAM83H;UNC80;BCL7A;TRDMT1;B4GALNT1;SMN2;PGPEP1;PRPS1L1;CXADR;SLC13A3;PLEKHG5;ZNF184;KCNK13;RPRD2;KCTD1;EPOR;WARS2;TSN;NECTIN1;TAF8;INA;C3ORF22;SPAG1;WIPF2;PERM1;DDX20;PIK3C2B;NRGN;ZBTB41;COCH;TMA16;MAPK8;LRRC8C;	Rummagene_transcription_factors	NA
PMC8481886-Table_1.xlsx-A_subsets-iMSC_Fetal_MSC_MSC_Rummagene_transcription_factors	GARIN5A;SYCE1L;SKIDA1;RFX4;PDAP1;MAPK8IP1;PM20D2;SHISA2;LGALS12;CRISPLD1;SMIM43;KLHDC9;SAMD7;STX18;CCDC68;RGS14;VWCE;LRP4;IBA57;CELSR3;PALM2AKAP2;EFNB3;RELN;PREX1;NNAT;RELT;ZNF423;SAMD5;SEMA6C;TMEM86B;CLUL1;DENND2A;VPS13D;RAP1GAP2;PARD3;TNFRSF10C;GPR137C;VANGL2;AR;RNF144B;IFT22;FAM151B;TCF7;CFAP58;TAGLN3;ARL9;BLM;PODXL2;WWC1;KCNE5;GMFG;CCDC125;RPP30;LDLRAD3;CORO1A;TMEM100;ARHGAP5;CHAF1A;RIMS4;SESN3;NDP;MFSD6L;APOE;INPP5J;TSPAN1;CGA;CCDC113;TRIM62;POU2F1;KCNIP3;PILRA;TET1;DNM1;AJAP1;MAGOHB;MZT2B;RBL1;FCGR2A;KCNS1;CENPI;PAX8;VSNL1;TRIM58;ADGRL1;SPEM2;SFI1;FOXD4L4;CD24;TLR4;SNAP25;KCNK7;MYCBP;SHC4;DIPK1B;RRAD;EBI3;PIK3R3;C6ORF52;UMOD;ZNF48;AFF3;TMEM201;STK33;DPH1;DENND3;ZNF507;PDE4B;DPH7;ZNF346;CFAP45;IRX2;METAP1D;NHERF2;SLC2A12;MAPK1IP1L;NFKBIL1;ALOX5AP;TTC7B;NLE1;KCTD7;ETNK2;IGDCC4;GZF1;SLC29A2;ZNF335;CNTNAP5;HDAC5;PHLPP1;MSLN;PLPPR4;SLC43A2;GCNT2;SIX1;SLC4A3;AMBRA1;PBXIP1;ARFRP1;SIPA1L2;BEND5;POLL;LRIG3;NINL;KCNJ2;MYOZ3;	Rummagene_transcription_factors	NA
PMC8481886-Table_1.xlsx-A_Subsets-Bone_Marrow_MSC_MSC_Rummagene_transcription_factors	TMEM150B;ANKRD24;FBXO16;KLHL25;TGFBR1;MTSS2;OSCAR;CLEC4E;OAS2;CATSPERE;KRT16;ADPRH;ULK4;GTF2IRD2;SP8;ZMYND12;CCDC146;CES1;NRN1;C9ORF50;DLX5;COL14A1;NPR3;CBY3;DDX43;CFAP206;LMOD1;FPR1;NDNF;PCSK6;BEST1;EXTL1;P2RY6;CYP26B1;ZSCAN12;LRMDA;HAS1;SH3BP5;HAS3;CCN5;DRD4;KRTAP1-3;DYNC1I1;PROP1;ATP8B4;RPH3AL;FOXF2;SUSD3;ELOVL3;PBX4;PLAAT4;ALOX15B;F8;B3GNT6;TSPAN18;TRIM36;TDRD12;B3GNT3;CYP2E1;DNAH1;KDM7A;ATP6V1B1;MRAP2;SLC27A6;MYOM1;ECM2;SPON1;SPEF2;SIX2;SLC2A5;PLA2G6;CD1C;VSIR;ISM1;CDC14C;ANKRD20A1;OLFML1;GJA5;TRIM69;SRGAP3;MNX1;COLGALT2;ADAMTS7;KRTAP2-1;TGM3;TP63;	Rummagene_transcription_factors	NA
PMC8481886-Table_1.xlsx-A_Subsets-Fetal_MSC_UC_MSC_MSC_Rummagene_transcription_factors	BCHE;ZNF165;SRRM5;CARMIL3;CIZ1;MATK;DAW1;CYRIA;CIDEA;ATAD3B;TMPRSS15;EID3;LRFN5;ZNF716;ORAI3;SPIN2B;SLX1B;ABCG4;CCDC152;DSC2;S100A9;CDK16;MT1F;MAP10;IL21R;ATP1A3;CELSR2;CLDN1;RGPD4;GPR153;HOXA11;PARD6A;GNG2;FGD6;MYB;SH3BP1;SV2A;ST3GAL6;RXRG;PRSS3;PDE8B;PROK1;APOBEC3D;F8A3;SLC30A3;PLK3;ST8SIA4;HGF;PRKCE;PLA2G4A;NR1D1;CES4A;SOX30;GOLGA6B;STAG3;CDH10;PRR19;MKS1;SDR39U1;GATA6;ARHGAP4;SYDE2;ZXDB;TMEM88;RIMKLB;COX11;SCN1B;GSTM4;RUBCN;RPS6KL1;CIMAP2;ARAP2;NBPF15;MERTK;FXYD1;TMEFF2;IFNE;IMMP1L;TMCO6;SLCO4A1;MMP16;ZNF519;ECHDC3;GLCCI1;TMEM255A;MAGED4;AKR1B10;ALPI;UMPS;LIMS3;SIGLEC6;SOS1;CNTNAP3;ST6GALNAC3;PTPRR;MAST4;MAOA;SERPINA10;CXCL2;TWF1;CSAG3;ENHO;BSPH1;TMEM26;KCNT2;TRIM47;CPXM2;GPRASP1;FDXACB1;UNC5C;ARG2;SLC2A14;ZNF804A;GTF2H2;GFRA2;ERBIN;KLF5;PRSS35;TBC1D8;ANKRD44;COL4A6;NEK10;RGR;TRUB1;SEMA3B;ITGB3;MIA3;HSD17B14;HOXD11;TBC1D3H;THSD4;TBC1D3I;FOXQ1;CNNM2;SLITRK4;ZNF844;KRTAP10-2;	Rummagene_transcription_factors	NA
PMC8481886-Table_1.xlsx-A_Subsets-Adipose_Tissue_MSC_MSC_Rummagene_transcription_factors	NTNG1;PTGIR;MMP3;EBF2;SORCS2;PRG4;OLFM1;KAT6B;HOXB4;HOXB3;CNIH3;GAS7;MASP1;COL15A1;TSHZ2;MT1M;PDE1A;RORA;FAM149A;SCAMP5;MICAL2;CHAC1;FAM180A;WNT2;IL13RA2;SYBU;	Rummagene_transcription_factors	MSC_MSC
PMC8481886-Table_1.xlsx-A_subsets-iMSC_Bone_Marrow_MSC_MSC_Rummagene_transcription_factors	LRRC15;C1QA;TMEM30B;ZNF571;SUV39H2;TMTC1;CLYBL;CGB1;SERPINA5;SYTL3;TBC1D1;ADGRG4;EIF4E1B;RNF212;PLCB4;CIMIP4;PI15;ZNF713;MAP6;CCIN;HAVCR2;KANK4;CCDC96;	Rummagene_transcription_factors	MSC_MSC
PMC8481886-Table_1.xlsx-A_subsets-iMSC_Fetal_MSC_UC_MSC_MSC_Rummagene_transcription_factors	MECR;STARD8;CADM1;MCTS1;HOMER1;BBIP1;MRTFB;ISL1;SOX11;GTPBP2;CAPN12;DEPDC1B;ASPHD1;ETHE1;ZSCAN25;CYB5RL;PCDHB9;ZNF155;PDXK;ANOS1;BACH1;TPGS1;DLL3;UACA;TSEN54;ZSCAN16;ZNG1A;SAMD14;RNF112;AFAP1L1;SMCP;BATF3;TOE1;FZD6;MCAM;MTHFR;FZD9;H1-1;DHFR;PRKCZ;SLC6A8;GPR182;SAPCD2;TDP2;ATG2B;FAT3;FAT4;SFXN2;SPMAP1;HSPA4L;CFD;CDCA2;C9ORF72;TLNRD1;ZBTB8A;MAPKBP1;CEP85L;SMC6;ALKBH4;LIPG;PIP5K1A;MCMBP;MYBL1;PRKACB;ZBTB7B;AS3MT;CENPU;TCF19;ZSCAN5A;ANXA3;ANXA4;BMP8B;ZNF34;GMIP;GPRC5A;LETM2;GPRC5C;TTLL4;TMSB15A;GIPC3;PI4KA;CENPQ;ZNF235;YTHDC2;ABHD3;MED17;SLC7A2;SLC7A3;SKA3;BCLAF3;TMEM25;HBQ1;RNF152;ZNF589;CEP57;BRD4;ZNF222;GPR37;NANOS1;ANKHD1-EIF4EBP3;GPR3;SEPTIN7;SLC39A13;FAM104B;DAB2IP;DDB2;TMEM156;FABP4;RNF128;COL4A5;TOM1L1;PELI2;PKN3;SLC29A1;CDKN1C;ASGR1;HEXD;TMEM53;AFP;OVCA2;GLI4;SMPD4;RECQL4;SMPD2;MATCAP1;AHSP;SRSF11;ZNF202;MYLIP;ZNF684;ZNF563;TLE3;PPAN-P2RY11;SEMA4C;DIO2;F12;ZBTB11;CDC25A;MSH2;BFSP1;DEF6;CDC25C;SLC9A5;UBOX5;COPS2;RAB36;C18ORF32;PLXNB3;DYDC2;PLXNB1;SNRPE;PTPN3;DSC3;FRA10AC1;PPP1R15B;KANK3;UCP2;CEP128;FRZB;TUBA3E;ZFP30;NSD2;POTEE;YKT6;LZTS1;KMT5C;HMGN3;STOX2;ZNF664;PMS1;FANCI;YJU2;FANCB;ZFP69B;FAM229B;TRAF3;TRAF2;FANCC;LRRC45;MFHAS1;MAF;REEP2;FRMD5;H4C15;IL1RAPL1;H4C11;NACAD;ZNF776;CNGB1;RAD9A;SLC27A5;COL17A1;C3ORF70;METTL2A;ARL3;MSI2;GPATCH2L;PKMYT1;FAM204A;PIM2;PLXNA2;ZKSCAN5;PLS1;MAP2K6;ZNF761;SORD;MSL2;DNAJC2;SMDT1;LCP1;ESPL1;ZNF875;ALK;TRIM51;IPPK;SPATA4;FOXK2;SPN;VPS50;FCHO2;TKFC;EIF4E;MDN1;GADD45GIP1;MIX23;NDUFA5;SPAG5;LYSMD3;NAGA;CABLES2;EXOG;KLF3;RAB15;APOC1;INSM1;HDAC4;ARHGAP11A;SLC5A12;SLC5A10;PPM1H;ADAMTS3;SLC25A29;HHEX;EXO1;ZNF608;SUMO1;ZNF606;IGF2BP1;IGF2BP3;STK32B;ZNF600;ATP7A;POLR2K;UBQLN3;CCNJL;ZFP1;FBXO2;NBEAL2;KRT8;PLEKHA5;PNMA3;CRNKL1;DCLK2;CCAR1;FRAS1;NEURL4;CFAP141;HECA;OBI1;RSC1A1;TTLL11;LRP6;LMF1;CISD3;HSF2BP;TRMT2A;PARD6G;RAB11FIP1;FZR1;MTHFSD;RAD54L;E2F1;CPNE2;ATXN7L2;BRICD5;PPP1R26;ST6GAL1;EAF2;PLAAT1;HASPIN;PARP11;CCDC88A;RNF144A;NDUFAF8;WNK3;ZNF813;APOBEC3B;GPM6A;SLC22A5;SLC45A3;BEX2;MTCL1;ANP32A;HGH1;ZBTB2;DCUN1D2;TMTC4;LPAR3;PWP2;NLK;WFDC3;CD79B;EPC1;FAM53A;CDT1;GABBR1;STRBP;NXPE3;MLF1;RAB33B;IL1B;FUBP1;KBTBD3;MEGF9;KBTBD8;TMEM161A;PTPRT;CITED4;IGHMBP2;RTF1;CTSV;SBNO1;TNFAIP8L1;SOCS7;H3C6;H3C7;MPP4;RANBP9;PDP2;PDP1;ATAT1;GAN;B3GNT8;CCNE2;KCNQ2;RAMP2;DHRS13;KLLN;PTGER1;PRIM2;SLC43A1;SLC66A1;PTN;TBC1D3G;TUBD1;CLDN20;CUX1;NPW;RAC3;METTL6;PGGT1B;REV3L;CPSF6;TGFB2;H2BC9;GCA;GINS4;YLPM1;LIG4;LIFR;ALG12;CDKAL1;PDGFRL;UBXN11;FAM161A;GPANK1;GPD2;KIF4A;PPIF;PPIB;OTUD3;LRP12;TFAP2A;UBE3D;GALNT16;CIB2;HDLBP;PSORS1C1;FUOM;CMTR1;RGS20;TTC33;DDX54;CIP2A;DLG3;DNAJC11;CDH15;MXD3;TEDC1;TEDC2;ARHGAP18;RTL5;FPGS;CDH20;FAM162A;PMAIP1;CYTL1;ADGRG1;COX11;MARK2;WASHC4;ARFGEF2;GALNT6;LAMB3;GALNT3;CBX2;TRNAU1AP;SENP3;ETV4;C1QTNF9B;GULP1;ELF3;FAM72A;NUP58;SPOPL;FAM72D;NFKBIE;GPSM3;SLC40A1;SMIM8;CHD2;AGPAT3;SYNGR1;FUT6;ZNF286A;EYA3;AQP12B;PDE4D;SWT1;SCLT1;LMTK3;DDX11;THAP3;THAP4;SBK1;REST;VGF;PFDN4;RANGRF;OTUB2;B4GALT6;PRR7;ZNF296;ERCC6L;TMEM191B;NCMAP;GRM2;CLN6;RND2;POMZP3;RPS6KA5;SEC61A2;IGFBPL1;RPS6KA1;TOGARAM1;POLM;PSTK;BUB1;	Rummagene_transcription_factors	NA
PMC8481886-Table_1.xlsx-A_subsets-UC_MSC_Bone_Marrow_MSC_MSC_Rummagene_transcription_factors	HHATL;CHRNB4;CARD9;HUS1;PDCD1LG2;GAREM2;ZNF717;RASA2;ARHGEF5;CORO6;CCDC89;SOS2;CHRNA2;KLB;JRK;MAGEA9B;SH2D2A;RASL11A;SYNPO2;OTP;MESD;TBRG1;PPP4R4;NIPAL2;SAMD10;XRRA1;MAP7;CASP1;MISP;PTGDS;OR2B2;RIC1;TRPC4;TSLP;MLH3;ARL17A;CPPED1;B3GNT9;PPP1R1B;TCN2;FMOD;ZNF699;DHRS12;SPEF1;HTRA4;NPL;C1ORF210;ARHGAP15;SCRN2;B3GALT2;CACNA1S;ZNF567;	Rummagene_transcription_factors	NA
PMC8481886-Table_1.xlsx-A_Subsets-Fetal_MSC_Bone_Marrow_MSC_MSC_Rummagene_transcription_factors	MPP2;CFAP96;EYA2;G0S2;SPAG4;ANO9;WDR97;RASSF9;LMTK2;HBA2;LGALS9B;TBX19;RSPH9;MSH5;SERPING1;CCDC171;RGN;NFKBID;SHBG;ZNF135;GOLGA8A;SPESP1;GRAMD1B;SATB1;NRXN2;PTAFR;NPR3;SCX;ELN;GXYLT2;ADCY4;RASIP1;OAZ3;CLEC3B;GRK4;LGALS3;MXI1;SPEG;DPF3;PCDHGC3;CFAP69;ZNF667;PPFIA4;EFHD1;	Rummagene_transcription_factors	NA
PMC8481886-Table_1.xlsx-A_subsets-UC_MSC_Adipose_Tissue_MSC_MSC_Rummagene_transcription_factors	KDM5C;SERPINB2;SHC3;KCNE4;TPK1;ATRX;SCAF1;CLEC14A;PEX26;RAB11B;ZEB1;SLC22A15;ARHGAP20;SCN9A;PTPRB;KCNS3;CCDC85A;IL6ST;BLID;HOXB7;ZNF641;	Rummagene_transcription_factors	MSC_MSC
PMC8481886-Table_1.xlsx-A_subsets-iMSC_UC_MSC_Bone_Marrow_MSC_MSC_Rummagene_transcription_factors	ZNF485;GIN1;CPLANE1;ANKRD23;MITF;ZNF77;KIAA1586;TMEM170B;KNCN;MAPK14;KIF16B;PDIK1L;C19ORF44;PARS2;TARS3;UBE2K;PFN4;ACOT4;HYCC1;ZNF276;SLC46A1;SGMS1;SRCAP;MTARC2;SDC3;SEL1L;MEGF10;KLHL33;NOXO1;HSD17B6;GHR;FLRT3;OR2W3;ZNF701;FLVCR1;ANKRD6;KLHDC10;METTL18;MBTPS2;TIGD6;ELMOD3;HARBI1;ZDHHC11;SHISAL1;TENT5C;ALDH5A1;FAM200C;KLF7;CPSF4L;LYPD6B;DOP1A;ERCC6;SP140L;ZNF138;TRIM35;PFKFB2;ZDHHC20;ZBTB49;DYSF;ICAM1;LYST;CPN2;PGBD2;PRAMEF7;CYSRT1;ZCWPW2;HHAT;ZKSCAN7;SCRN3;PTCHD4;USP53;KAT7;CD14;ZNF765;RALGPS2;TNS2;	Rummagene_transcription_factors	NA
PMC8481886-Table_1.xlsx-A_subsets-iMSC_Fetal_MSC_Bone_Marrow_MSC_MSC_Rummagene_transcription_factors	IGFBP2;FARP2;KDM4C;ABCA7;SLC6A16;TRAF1;PSG4;INHBB;THNSL2;VAX2;VWA5A;PGF;ARL4D;KIAA1217;TBX15;SPINT2;MKX;RNF182;ITGA7;FSIP1;TNFRSF25;ANAPC2;HCN3;MATN3;DLX1;MINDY4;PGAP4;TMEM59L;DOCK9;WIZ;TCP10L;SEMA3F;NPAS1;OLFML2A;EDA2R;MYPN;MMP24;HTR7;EPB41L1;ADGRA3;CEP250;RNF150;PLCE1;MACROD1;CYTIP;TMEM8B;CCDC184;	Rummagene_transcription_factors	NA
PMC8481886-Table_1.xlsx-A_subsets-iMSC_UC_MSC_Adipose_Tissue_MSC_MSC_Rummagene_transcription_factors	GTF2A1;H4C8;SPON2;LAMA1;ZNF79;UFSP1;ALKBH8;IFFO1;EEA1;UHMK1;PTPRD;IFI27;NF2;ORAI2;TBC1D24;SPP1;CARNMT1;PITX2;PHLDB3;GAS2L3;MDM2;	Rummagene_transcription_factors	MSC_MSC
PMC8481886-Table_1.xlsx-A_Subsets-Fetal_MSC_UC_MSC_Bone_Marrow_MSC_MSC_Rummagene_transcription_factors	PLCL1;SLC12A6;VCAM1;PASK;ZSCAN29;ZNF555;ZNF154;MAML2;FGL2;SLA;FOXO6;ZNF8;PRSS53;C3ORF18;ZNF80;GNG7;JAM2;NLRP1;DSCAM;SAMD3;HEMK1;ZFR2;GGT7;DMPK;ABCA9;ESPNL;CDYL2;ADRA2B;ARMCX4;REEP6;HPSE;MAP3K14;SIM2;TMEM35A;TSPYL6;MYOM2;CRHR1;ZNF251;PCDH10;CEND1;ICAM4;TAPBPL;LTBP1;SOGA1;LRRC56;RCBTB1;SIT1;CYP11A1;CDH24;OR56B1;SOX8;SLC14A1;STPG1;PCDHGA5;CADPS;HTR1E;NFATC4;HSPA2;KLHL3;CNFN;RAB33A;H2BC18;IFNE;KRT17;ZNF517;NF1;PLCH2;DOCK3;LAT;SHOX2;NPR1;ZNF350;FAXDC2;HSPB3;CTSW;NOP9;HOXC10;ZBBX;MECOM;CD34;NPSR1;ZNF740;MAGI1;CDKN2C;KDM2B;SLC2A11;ERAP1;RFTN2;IRX5;AMT;TTC7A;LSR;ZFTRAF1;LRG1;SH3RF3;P2RX6;GAP43;TBC1D5;DNAJA4;NEK11;HCLS1;TAF8;ZNF177;NCKAP5;TBC1D3C;DIRAS3;CST6;CIART;WDR89;PODNL1;SNCAIP;OXCT2;ROPN1L;	Rummagene_transcription_factors	NA
PMC8481886-Table_1.xlsx-A_Subsets-Bone_Marrow_MSC_Adipose_Tissue_MSC_MSC_Rummagene_transcription_factors	ABCC9;TMEM140;PSG3;CH25H;GREM2;SFRP4;COMP;MYO1D;BAIAP2L2;PSG5;NINJ2;FNDC1;ALPL;FAM20A;NCAM2;CCN4;RUNX1T1;HOXD8;	Rummagene_transcription_factors	MSC_MSC
PMC8481886-Table_1.xlsx-A_Subsets-Fetal_MSC_UC_MSC_Adipose_Tissue_MSC_MSC_Rummagene_transcription_factors	ANKRD36;DST;PCIF1;BNC1;DDIT4L;SLC1A4;CXCL1;GCC2;TRPV2;SLC5A3;C17ORF75;CXCL6;FERMT1;SLC7A8;ABLIM3;PEG10;HOXA2;EPHB1;ROR2;ZFPM2;AHDC1;RAB7B;	Rummagene_transcription_factors	MSC_MSC
PMC8481886-Table_1.xlsx-A_subsets-iMSC_Fetal_MSC_UC_MSC_Bone_Marrow_MSC_MSC_Rummagene_transcription_factors	HEXIM2;HEXIM1;HSPA1L;IFT81;EML2;SYTL4;WDHD1;ATG13;NUP98;WDR83;GPR162;FDX1;C19ORF47;CEP85;CDK17;PGAP1;SGMS2;LCAT;GPATCH8;CRACR2B;TMEM67;TGS1;MICALL2;DPYSL4;S100A14;UBASH3B;HES1;HES4;APOL2;ST3GAL2;HES6;SNCA;TSPYL4;EDARADD;PROSER2;JAG1;ZNF383;TIGD7;TEX11;ZNF10;PHKA1;HDHD3;ELL3;SLC6A6;PTP4A3;BCR;EHD3;UCK1;PRKAR1B;SASS6;CHST1;CHST2;HNRNPA1L2;ZNF136;XKR6;ZNF254;ZNF131;MEAF6;ZNF250;NCAPG2;UXS1;NAPEPLD;NEDD4L;ZNF24;ENO3;TMEM186;ZNF28;C5;RAVER2;ZNF280B;FIGNL2;ZXDC;CEP70;PDGFD;KCNMB3;CEP72;HMOX2;TIMM17A;SLC19A1;TRMT10A;CTC1;GSTM3;ZNF484;GSDMA;RIPK4;JUP;CARD8;NFATC1;WDR35;LRRC23;TMC4;MMP11;POU6F1;TMEFF1;ITPKC;TTLL7;SLC7A7;TUBB2B;ADI1;ITPKA;TRMT6;CCDC8;PIGL;EXOC6;RCCD1;POT1;IL18BP;SERPINA3;GABRB3;WDR27;C5ORF46;ZNF470;LRRC1;IQGAP3;MED17;TMEM164;MED16;LRRC3;MED14;TASOR;RFK;TASP1;PACSIN3;SH3BGRL2;ZNF468;ZNF225;ZNF224;MBD5;ZNF584;HELLS;P2RY11;TIMMDC1;CDKN2A;GSTO2;PICK1;FOS;GTF2H1;SEPTIN4;RABIF;CASD1;ADAT3;MIPOL1;ZNF33B;FOSB;SNX15;SARM1;LAMTOR3;SLC29A4;ZNF334;EEF1AKMT2;RNF122;GCHFR;ZNF333;SETD4;NCAN;ALMS1;LPCAT2;TMEM143;SMG6;PDF;CHRNE;RNF138;MTG1;HEY1;ADAMTSL5;SMCHD1;NUF2;BGLAP;MLYCD;SLC17A9;LDLRAP1;RSPO2;ZNF205;CHML;NFRKB;HLA-DMA;ZIK1;RBPMS2;JAK2;ZNF442;RNF44;ZNF561;FKBPL;FBXW8;SEMA4G;TUBA4A;CNIH2;ST7L;SLC9A8;RAB38;FKBP9;ZNF439;ZNF433;ZNF432;CRCP;CREBL2;RCHY1;FOXO1;RNFT2;ATXN1L;CDH6;GOLGA7B;ABLIM1;NTF3;GRB14;LAMP3;NSD3;PITX1;KPNA5;SLC26A11;TXNL4B;SLC16A4;MAP3K5;ATP9B;SEMA6B;BTN2A2;TMEM132B;DYRK1B;HPS4;TIRAP;NBEA;RNF169;MMS22L;NIT1;SMO;DMXL2;MAP3K10;C18ORF54;ADSS1;ZNF415;GPR107;PIN4;ZNF414;MDM1;RIGI;RNF166;CACNB1;CSF1R;ZNF771;ZNF512B;ZC4H2;FAM107B;IL5RA;HVCN1;CDC14A;FGF1;C1ORF56;LIN7C;RHOBTB2;TM7SF2;FGF5;KRBOX4;ABHD11;SNN;SALL2;CHAF1B;KHDC1;ZNF649;NEK2;LEPR;ZNF404;PIM3;TRIM65;SSX3;GYG2;SH2D5;ZNF763;MAP2K7;PRRT2;KSR2;DIS3;DTX3L;RNASE10;ACTR5;DNMT3B;ELAC1;NDUFC2;FUZ;KBTBD11;WRAP53;IMPACT;ZFP64;PIK3CB;ADORA2B;SPATC1;ECHDC1;SP4;CEP162;BCL2;SERPINI1;LCOR;KCNK1;SFT2D3;CPM;SPACA9;NFE2L3;L3MBTL1;NUFIP1;L3MBTL4;DAGLA;PLEKHF2;FAM114A2;GMPR;LMBR1L;SPATA2;HUS1B;MLLT3;BICD1;FBXO45;DUSP15;ITPR1;RABGGTA;KLC4;ORC1;ORC4;ACP6;RREB1;ZNF624;TRIM45;TRIM46;ZNF860;OVGP1;PLA2G12A;REC8;LIMCH1;PLEKHG2;PLEKHG3;TSTD2;MMAB;KRR1;ZBTB39;TSTD1;KIAA0232;FBXL17;LYSMD1;SELENBP1;MBOAT1;RAB12;POLR1A;POLR1G;SEMA3A;PPP1R13B;ALAS1;SLC24A1;CROCC;KIAA1671;THSD1;USH1G;HDAC9;ZBTB42;SYNE3;SYNE2;HDAC8;MFSD13A;AP4M1;MTRF1;DEPP1;SART3;ZNRF3;EFR3B;HECTD2;BAHD1;GM2A;AP1G2;POLR2E;ZNF845;PCBD2;BEND3;EPHB2;ZNF841;NEPRO;H2AZ2;EPHA8;ARL15;LRRN3;KYAT1;ADHFE1;DCLK3;RUNX3;MAPK11;LPAR6;FLYWCH1;MTHFD2L;ZNF837;NEURL2;ULK3;SIK2;DNA2;DCP1B;ALDH8A1;SIK1;ZNF324B;STXBP4;STX17;PEX11A;SLC23A2;NOD1;CALML4;TRMT2B;IL27RA;PDCD11;E2F2;STK38L;SUSD5;FSD1;APBB2;ZNF821;MEST;ATP6V1E2;BTRC;SH3BGR;EYS;IQSEC2;BCL11A;PNMA8A;ALG2;PARP16;WAPL;GBGT1;ACER3;CYP27A1;BBS12;CDCP1;INPP4A;NDUFAF3;CCNI2;INTS8;RCOR2;PLPP2;NECAB3;SLC45A4;SLC45A1;HDAC11;SLC22A1;KRTAP10-11;LPAR2;RAPGEFL1;LGALSL;IKZF2;PJVK;ZBTB6;ACTR3B;DNALI1;CD79A;CHTF8;ART1;PIEZO2;AGFG1;PDK3;PDK2;ZRSR2;MST1;LIF;LSAMP;CPLANE2;SYN2;KBTBD6;KBTBD7;KRT18;CFHR2;VWA1;RDH5;FAM193B;MPND;KPTN;DEPDC5;CC2D1A;ARHGEF9;PTPRU;DOT1L;SPTBN4;DHX8;KLK1;BRCA1;ADRB2;KLK3;SOCS3;SEC14L2;ERI2;ANKRD1;DPH6;SMYD5;CTSH;SOCS6;NFYB;PGGHG;SUSD2;MCCC2;SLC35G6;SLC35G1;KAZALD1;VASH1;SORBS2;ANO8;MIB1;PER3;HNRNPUL1;RGP1;DPY19L3;CTU1;STK17A;ZNF2;XIAP;AVP;MGARP;KIZ;PNPLA7;CDK5R1;IL17D;SPC25;NPB;ANKRD13D;HIP1;NRP2;IFT70A;TBC1D3B;PTGER2;OR2A42;PTGER4;TOR4A;SPINDOC;SIPA1L3;GNAI1;SPPL3;SH3RF2;NANP;SERTAD4;STBD1;KIF13B;NFYA;ANKMY1;CCHCR1;CA13;KLHL26;CAVIN2;ARID3B;LMO7;CFAP410;COLQ;MYCL;MOS;ARHGAP33;SGO1;ATG16L2;SCNN1D;BUB1B;ANKS6;MELTF;ABCG1;PPID;CAPS;CD86;MPG;REP15;CD83;ATF6B;TMEM59L;NRK;PRUNE2;PRKX;ATAD2B;HSD17B8;HIRA;AMOT;WASHC2A;GRIP2;EFNB2;ARHGAP44;TEPSIN;RASD1;TMEM128;TAF1D;NPHP1;NPHP4;PURG;FGF23;DCLRE1A;TGIF2;CARD11;SREBF2;CCDC138;HGD;ARHGEF19;SMAD6;FGF18;ISG20;DLG1;TMEM234;UBE2R2;FGFR3;ISYNA1;KLHL17;CCDC126;SEZ6L2;SLC2A8;SEPSECS;ACTG2;RGS3;EME1;TMEM107;SVEP1;CCDC120;CNTLN;ARID2;KDM4A;CMTM8;ABCC3;TTC12;SMURF1;LIMK2;SHROOM3;HMGA2;ETV3;URB2;SHROOM2;OAS1;CALHM5;COQ7;CALHM6;GCNA;DDX19A;CYP27C1;JMY;MANSC1;DIPK2B;DOCK2;UCN;HMGB3;LMNB1;EHHADH;OPRL1;ELAVL1;NID2;ARHGEF10L;HS2ST1;HAPLN3;CALB2;GRK6;BDKRB2;USP30;CAMK1D;TCF7L1;ZNF185;DAPK1;ZNF182;TIAM2;AIM2;FAM167A;ABHD17B;CDIP1;LTA;SCLY;PDE5A;SPRY1;PTX3;KRT80;USP12;C2ORF68;PRR4;CSTF2T;FLCN;LYL1;CAND2;EVA1C;SPEG;PTK2B;DIP2A;LURAP1;CRYM;IFT57;	Rummagene_transcription_factors	NA
PMC8481886-Table_1.xlsx-A_subsets-iMSC_Fetal_MSC_UC_MSC_Adipose_Tissue_MSC_MSC_Rummagene_transcription_factors	SEMA4B;SLX4IP;CD164;IL1R1;ENTPD5;GLYCTK;BRF1;ESCO1;KIRREL1;TFPI2;DNAAF2;PCDH9;ARMC9;MALL;RUFY2;SLC9A4;FANCD2;CNOT3;ARMC5;CAPZA1;FKBP8;ORAI1;ULBP1;GLB1L;CRTC2;CCNT1;AP5Z1;MPV17L2;WASHC2C;ASB13;AURKB;ATOH8;PIMREG;PRAMEF13;CHST10;EFNB1;PERP;S1PR3;FBRS;ABCF3;GTSE1;ABCA2;ARHGEF11;PRR11;TRAPPC9;METRN;TNFRSF10A;TENT5B;LSM6;C6ORF120;PBX1;PYGO2;MMP23B;HECW2;NOX4;HOXB6;CDC42SE1;TNFRSF6B;RNPEPL1;CDCA3;GMNN;PDGFA;VPS26A;IKZF4;ETS2;IGF1R;RRP9;RNF215;APOM;TMEM104;ZC3H12A;PODXL;ADGRG6;MBP;PABPC4L;EDN1;MMP1;ZNF480;SSTR1;PYCR3;IRF2BP1;SYN1;PTMA;TADA2A;INCENP;MTF2;ALB;CPE;DSG2;COQ8B;PDZRN3;ERGIC2;KIF15;HMGB1;PTPN23;KLC2;UBR1;C1ORF159;PITPNC1;DPP4;PDLIM4;RDH13;DSEL;BDKRB1;B4GALNT4;CEP290;FAM83D;METTL16;CGNL1;COA6;PRMT7;RRM2;IL32;CKAP2L;MAMDC2;CYP51A1;SLF1;MIIP;ZDHHC14;ANXA10;TAF1;PTHLH;MYBBP1A;KIF26B;HAND2;CD109;GDPD1;F2RL1;TYRO3;PPARG;F2RL2;DTL;NCAPD3;TACC3;PLCB1;DHTKD1;MVK;VAC14;NXT2;ADAM23;ECE1;EHMT2;NR3C2;ROBO1;EDNRA;ZFYVE27;POLD1;ARHGDIB;HYAL3;ANKRD52;ABCD1;ZNF688;CD55;	Rummagene_transcription_factors	MSC_MSC
PMC8481886-Table_1.xlsx-A_subsets-UC_MSC_Bone_Marrow_MSC_Adipose_Tissue_MSC_MSC_Rummagene_transcription_factors	EMX2;CBX7;KCNJ8;SLC15A3;MR1;PLPP7;HSPG2;CPEB1;TNFSF4;NDUFA4L2;HOXB5;PI16;ALPK1;SLC49A3;FBLN7;CPNE8;LAMC2;SAMD9L;PIGZ;MILR1;IRAK3;SCP2;GPC4;STXBP6;DEPTOR;CSMD2;STAT5A;LARGE1;	Rummagene_transcription_factors	MSC_MSC
PMC8481886-Table_1.xlsx-A_Subsets-Fetal_MSC_Bone_Marrow_MSC_Adipose_Tissue_MSC_MSC_Rummagene_transcription_factors	PTGIS;PDE1C;EBF3;NCALD;AK5;MAFB;TIAM1;SYT7;SNTB1;SGCD;PENK;HEPH;TMEM119;HOXA4;ZNF385D;ENPP2;FAM180A;KCNK2;STEAP2;GHDC;SLC22A23;	Rummagene_transcription_factors	MSC_MSC
PMC8481886-Table_1.xlsx-A_subsets-iMSC_UC_MSC_Bone_Marrow_MSC_Adipose_Tissue_MSC_MSC_Rummagene_transcription_factors	CCL26;ITGA1;CARMIL1;PCGF5;ZFP3;TMEM171;RAB3IL1;BTN3A3;MEIS3;MID2;SLC9B2;PML;BST1;ARHGAP31;PPP1R3D;OAS3;RHOU;CDA;ZNF232;TMEM63A;ZNF594;NXPH4;SLC1A3;TNFRSF11B;HERC6;RAP1A;HERC3;BMPER;AOX1;TNFAIP8L3;NEK7;CCDC137;ARRDC4;ERAP2;AKR1C4;KRT34;NAT1;GFRA1;SULF2;PODN;RAET1G;REEP3;ZNF616;ZNF219;ZNF215;GRIA3;ZNF573;AQP11;FHOD3;DDX60L;GDPD5;PCTP;IFI30;IFIT3;RASSF2;ZSCAN31;TP53I11;MSC;	Rummagene_transcription_factors	MSC_MSC
PMC8481886-Table_1.xlsx-A_subsets-iMSC_Fetal_MSC_Bone_Marrow_MSC_Adipose_Tissue_MSC_MSC_Rummagene_transcription_factors	STAT5B;NLGN1;LAMA4;EBF1;IL20RB;BAALC;CHST15;ARHGAP28;PAMR1;CORO2B;PTGS1;	Rummagene_transcription_factors	NA
PMC8481886-Table_1.xlsx-A_Subsets-Fetal_MSC_UC_MSC_Bone_Marrow_MSC_Adipose_Tissue_MSC_MSC_Rummagene_transcription_factors	CSGALNACT2;LUM;ARHGEF35;PRRX1;PSMB9;SLFN11;DOK5;NUPR1;LACC1;ITGBL1;AGTR1;CPEB4;BCORL1;XYLT1;RGS17;TRANK1;MRGPRF;TCEAL7;LURAP1L;AKT3;ASTE1;GSTT2B;SLC39A8;SAMD11;HOXA5;APOL3;NIBAN1;ABCA8;NAALADL1;ABTB2;MMP23B;FGFR1;HOXB2;CD302;CRYAB;AMPH;CFB;PTGFR;PYROXD2;HHIP;TSHZ3;NTM;GSTT2;COX7A1;ISLR;ELK3;PLAC9;RGS4;TMEM200A;HOXC4;EDIL3;HOXC9;HOXC8;ZNF365;IL15;C1ORF162;BDNF;ITGA2;NBPF11;PHETA2;BMP6;CLCN5;PRPH2;ADGRL4;HAPLN1;ACVRL1;TRIM52;NID1;HSPB7;HSPB6;PLD6;HSPB2;TMEM204;EMILIN1;MAN1A1;CEP170;ATP6V1G2;TCF7L2;CLEC11A;UNC5B;AKR1C2;KIAA1549L;DCN;CPED1;CAT;SETBP1;KCTD12;FAM50B;OR11H1;C1R;PLAG1;ADIRF;GLI2;ESM1;UFL1;SGCE;PNMA2;EGFLAM;ADAMTS2;	Rummagene_transcription_factors	MSC_MSC
PMC8481886-Table_1.xlsx-A_subsets-UC_MSC_MSC_Rummagene_transcription_factors	STARD4;CFAP74;MX2;RFX3;WDR76;FRS2;GDAP1;PCDHGA10;MYL1;ZC3H11A;OR4C12;TRIM16;KRTAP20-3;DERPC;EPHA3;CD200;MTMR1;PRSS2;ANKLE2;C4BPB;AQP6;CALML5;RGPD8;RNF6;RGPD2;C4A;RGPD5;CREB3L1;DCAF1;PPP4R2;FAM241B;PRSS8;ZNF703;GBP3;GPR156;GBP4;SRGAP2B;ABCA3;FOXF1;XRCC4;BROX;SLC16A14;ABTB3;TREML1;BCAN;SPMIP6;CTAGE6;SPDYA;RGL4;OR4D10;LDHAL6A;CEP68;SLC22A7;ZNF132;WDR49;ZNF493;DCAF4L1;LYPD2;TMTC2;A1BG;GHRHR;BRIP1;RINL;PGBD4;TDO2;STMN2;TSPAN8;AP1S3;PLAC1;ARSI;CSTF1;RHBDL3;ZNF124;ELAPOR1;ZNF121;CCDC110;TACR3;GAB1;TACR2;C1ORF21;LYZ;IL1A;SIKE1;GPRC5B;P4HA3;BHLHE41;RARB;CAMK4;MEI1;ZNF236;TLR3;HNRNPCL1;DTYMK;OPRD1;TMEM161B;TINAGL1;OTUD7B;C2CD4C;GRIK2;PTPRJ;TOR1AIP2;PTPRH;EPCAM;SLC18A1;TRIM6-TRIM34;UBXN7;ICOS;MAP9;IL33;TPD52;ZNF460;ADAT2;VWA3A;ZNF57;LBX2;HCK;RFLNA;DHRS9;RGP1;NBR1;TRIML1;FAM171B;LY6G5C;MYRF;ATP6V0D2;CACUL1;NEUROG2;KIAA1958;IL20;PHF6;GAGE12E;SETD7;TXLNG;TCF21;JRKL;CST7;HOXD10;CENPC;CLDN23;IFIH1;C16ORF74;MCF2L2;GGTLC1;ODR4;NPY;CHN2;GPA33;DMD;MFSD2A;CSMD1;ICOSLG;PRLR;PPIL2;SZT2;ZNF681;SRD5A3;B3GAT1;MPEG1;TRPV1;UBE2B;LAX1;HIPK3;DOK1;ATXN2L;TEX9;ELMO3;JCAD;TNIK;ADCY10;FKBP7;C8ORF34;CNTN1;ZNF431;ACSS3;FAXC;CEP120;HFE;GALNT18;ATP10D;NOL9;ZC3HAV1L;FRY;HOXA13;YY2;ATOH7;SH3TC1;DACH1;ARHGAP42;HSF1;DNAJC22;CEACAM21;POTEE;S1PR1;RGS21;S1PR4;TBC1D12;TXNL4A;PCYT1A;SEMA6A;SYT1;EPHX2;INHBA;SREK1IP1;SELE;ACSF3;C1QL2;SCRT1;DNMBP;MDM4;CARD16;MICU3;LSM14B;ST6GALNAC5;INTS6L;MOCS3;PARM1;CCDC121;USP54;COX16;RNF180;FAM25C;CREM;IRS4;LIN7A;VTN;ZFP57;POGZ;ZKSCAN8;NPPB;PAPOLG;MARK1;STYX;FAM81B;SH3GL3;MFAP3L;MUC12;TASL;KSR1;ETV2;MCC;SYNPO2L;IRF2;APOA1;TRIM59;SP6;CMTM1;GTF3C4;RTN1;USP32;TBCEL;TNKS;NRXN3;CGAS;AGAP4;CDC73;ELAVL3;CXCL5;FSD1L;CASP8;SCIN;VPS53;ZNF747;WASF1;ZNF623;OR12D3;TRIM43;WNT3;IP6K3;CCDC183;RBM39;OR51E2;KDF1;NOS3;PDE4DIP;SGTB;CTRB2;ZNF181;XAGE1B;ZBTB32;TM6SF2;TM6SF1;KRT75;DLK2;SGPP1;CSNK1A1L;MYORG;TSPAN15;CLDN4;DBF4;ERCC4;ALDH1A1;TAFA3;RGS11;FXN;BDP1;KCTD16;SLC24A3;ARHGAP11B;NRROS;COLEC11;SEMA3D;LUZP2;FOXI3;LENG8;USP18;TMEM191C;ADAMTS4;DHX58;VAT1L;C3ORF33;TNFSF12-TNFSF13;KLRG1;CACNG6;	Rummagene_transcription_factors	NA
PMC8476888-Table_4.xlsx-Â∑•‰ΩúË°®1-Putative_Target_Genes_Of_FOXA3_FOXA3_Rummagene_transcription_factors	ATE1;ENDOG;BTBD19;ANKFY1;RC3H2;FRS2;LNPEP;C12ORF76;ISL2;SCD;TFR2;POP1;SKAP2;OPTN;ATF3;JRK;IFT172;TESK2;EWSR1;LOC728392;TFPI;UACA;SNX30;CD2AP;DPYSL2;FAM156A;SNX29;STOM;SPOCK2;TOE1;CHST7;PRPF38B;PRPF38A;CYP4F3;VPS13B;BAZ1A;ZNF12;BAZ1B;VPS13A;ZNF14;DHFR;ZNF17;ACE2;VANGL1;PHF20L1;FAM111A;RNF207;FAT1;HNRNPA1L2;STRN;ZNF496;CDCA2;NCAPG2;GMFG;BAZ2B;ISM2;ISM1;TSKU;EPB41L5;ALKBH3;C19ORF33;EPB41L2;SMCO4;ARPIN;PRKACB;SUPT20H;ZNF480;ZNF32;JOSD2;DCBLD1;DCBLD2;CENPE;CENPF;CENPI;INCENP;FXYD2;ADGRL2;CENPO;RAPGEF6;SLC18B1;FAXDC2;ZNF43;SLC7A2;BBC3;MED13;PANX2;MECP2;HLCS;MED14;SHH;TCP11L1;LIN54;ATAD2;ATAD5;GSTO1;FOS;SNX22;ADAM10;SLC39A14;NOC3L;FAM200C;ABCB10;FAM200A;SNX18;SLC39A10;JMJD7-PLA2G4B;PKN1;PPARG;TSR1;PKN2;LGR5;PPARD;FRYL;KDM8;TRUB1;MTMR12;ADAM22;FGFR1OP2;MATCAP2;PLAGL1;PWWP2B;ZSWIM5;ZNF446;NUDT13;JAK2;FADS1;ZNF443;MAP3K3;MAP3K1;ZNF440;EIF1AX;FBXO16;ATP11C;MSH2;ATP11A;SDCBP2;LRCH3;PINK1;RINT1;MSH6;POU2AF3;SRSF3;ARL8A;PKP2;IL6ST;SRSF6;SRSF8;FRK;HYCC1;ZNF431;SLC27A2;ROCK1;ROCK2;SRSF1;FAM117A;PLOD2;TSPAN33;SLK;PTAR1;ZNF429;MAP3K9;ZNF426;NEK9;ALG1L2;CERS6;HPS3;TMEM120A;NEK8;FST;FBXO38;PIAS1;MMS22L;DMXL1;DMXL2;ZNF419;DRAP1;ADSS2;RIGI;ZNF891;BLM;KMT2A;FBXO28;TRIM71;KMT2C;LTN1;LIN7B;FBXO25;CORO1A;OSBPL11;ZKSCAN8;NEK1;NFATC2IP;EIF4EBP3;BMF;NEK4;ZKSCAN2;SYBU;FUS;ACTR2;TNFRSF19;CDC5L;OSGIN1;FUZ;NEMF;G6PC1;DBNDD1;SP4;NAF1;ITGA6;TOP1;IREB2;KHDRBS3;SHC2;BLTP3A;SNAP23;ONECUT1;LY96;BOC;PPP6R3;DDI2;CEP295;SPX;BCAS1;CEP290;TRIM45;SMIM15;NOP58;SLC36A1;EIF3A;TSTD2;ATRX;MID1IP1;TBX6;TM6SF2;SORL1;TBX3;CFDP1;CDC34;MYO1A;KCTD14;NAGS;KCTD13;FSBP;KCTD18;PIK3AP1;TRIM33;ZMYND8;GPR89A;C1S;UHRF1;SLC5A10;PBXIP1;FOXRED2;MALT1;ZNRF1;ZNRF3;CDC45;EFR3A;EXO1;PTER;ARL13B;MYBPHL;KCTD20;UBQLN2;FBXO5;KRIT1;IGF2BP1;FBXO4;IGF2BP3;FBXO9;NEO1;TRIM21;HNRNPA3;ZNF841;PGM2;TRIM24;TTC39A;ARL15;DDIAS;NBEAL1;PEX12;MED13L;PEX16;SMARCA5;TTC39C;MIS18A;LPAR6;SOAT2;NICOL1;CCP110;TRIM14;MT1G;FAM76B;FLYWCH2;MT1E;CES1;MYCBP2;SLC23A1;CFAP126;CDC26;CDC27;STK38L;ATXN7L1;CPNE3;E2F7;EGR1;TBC1D8B;TNFSF14;MYO5B;CSNK1E;SUCO;RNF144A;EPRS1;MYO5C;NET1;NDUFAF6;NOL11;NOL12;SSX2IP;GRB7;MT1X;ZBTB6;IKZF4;TTBK2;ICAM2;BRIP1;MT2A;SYNCRIP;LGALS3;HYKK;LGALS1;PPAT;APOH;APOE;TNFSF10;APOF;CCDC93;ATP6V1C1;SLC10A5;ZNF587B;SLC10A7;BBS1;GREB1;GAB1;KLHL5;SYN3;ZHX2;CTTNBP2NL;VEGFA;TOX3;NAT10;KLHL8;SLTM;DEPDC1;SDE2;SLC35E2B;DHX8;DHX9;SDC4;TFB1M;C8B;KALRN;NEU3;IGSF23;MIS18BP1;ORMDL3;CNTRL;RRAS;H3C2;SMYD4;BBS5;ZNF585A;MON2;IL32;PBRM1;GAD1;SYP;GAN;NUDT8;HNRNPA2B1;KIZ;PNPLA2;DYNC1H1;NRP1;SYNM;AP4E1;NUP188;SH3RF2;NANP;AKAP11;AKAP12;ENPP1;FILIP1L;SPINK4;MORC4;DENND4C;FAM3A;BLTP2;SHQ1;ZNF70;UEVLD;TMEM258;POLE2;BUB1B;WDFY2;WDFY1;OTUD1;YPEL5;OTUD3;GRINA;OTUD4;KLB;YAP1;UBXN2B;SCNN1A;ASAP2;NUP160;CAAP1;RELB;TMEM245;RELN;GNPTAB;ASAP1;PRR14L;HSD17B2;MSX1;DENND5B;PCNT;TBC1D16;SREBF1;PCYT1A;IGF2R;TGIF1;PCYT1B;NAT1;FAM199X;CCNB1IP1;IFT20;TMEM234;NAT8;ZNF92;MXD1;IFT22;PSPC1;TCF7;UBA3;DNAL1;TSNARE1;MXD4;DDX6;DYRK3;PYROXD1;DYRK2;ICE1;SLC41A2;UVSSA;NAT14;TTF2;HIGD1A;ADGRG3;ADGRG6;NRTN;QSER1;ADGRG1;COX10;ARFGEF2;KICS2;ARFGEF1;TTC14;TTC12;NAV2;ETV3;HUNK;POLA1;GALK1;TMEM212;ELF1;POLA2;ELF3;ELF5;HOOK1;TMEM219;ZMYND11;IFT46;ZMYND15;SWSAP1;TTC23;UBA7;TNFAIP3;LMNB1;ADAR;TTC28;PHTF1;ADAL;TMEM209;MAN1A2;VILL;ECT2;MAN1A1;CA9;ATF7IP;RRM1;SSRP1;SUOX;SNTB1;ERCC4;REST;SETBP1;GNB1L;ERCC6;KRAS;TRIB2;SIGIRR;DMKN;CBL;RND1;RND2;ADD3;POLD4;CYTH3;ADD1;CAND1;IFT56;POLD3;SNTA1;PRELID2;DNAAF2;WDR73;NUP210;HNRNPM;MTAP;PCDHB2;CEP83;ZSCAN26;ZSCAN29;CDA;PI4K2B;TES;ZNF398;NUP205;ZNF397;ZNF395;HNRNPU;NUGGC;MSANTD4;RNF6;FAM169A;RPS4Y1;GPATCH8;SCAF8;GNG5;WDR72;MSANTD3;ZSCAN12;CSPP1;TGS1;ST3GAL6;ZSCAN16;ASPDH;NUP88;APOL1;TAF9B;PLK4;NAA50;DMPK;APOOL;PLK3;PLK2;PRKCA;RMDN2;MASTL;FOSL2;EHD2;COL2A1;FOSL1;BCAN;ZNF37A;SAPCD2;ATG2B;ATG2A;SNAI1;NAA40;SMC6;PRKDC;WDR41;ANAPC10;IPO11;ELK3;SMC2;ANAPC11;ADH6;ZNF280C;MCMBP;AP1S2;MYO18A;CEP78;ZNF367;SHPRH;ZNF362;PHF11;NFATC3;NFATC2;ASH1L;WDR35;TUBB2A;TAF6L;SIKE1;TUBB2B;HEATR5B;MTF2;PAH;CLCF1;EXOC5;PHF14;EXOC7;CEP41;RARA;EXOC2;NR1I2;YTHDC2;CHM;SEL1L;NR1I3;SERPINA11;AEBP2;WDR25;PRDM10;MTDH;LDHD;FAM171A2;TIMP2;RPS15A;ZNF346;FARP2;MBNL2;HELLS;ABHD14A-ACY1;DMTN;YTHDF3;CDKN2D;MBNL3;CDKN2A;KIDINS220;RRP1B;GNMT;CIT;SLC8B1;DHRS3;FARP1;PLEKHO1;CPSF4L;FOSB;PLIN5;PLIN4;PLIN2;SRFBP1;ZNF333;CDKN1A;SMG1;ASGR1;IFIH1;UBL5;OLFML3;AIFM2;MTG2;ADAMTSL4;PPP1R8;PCGF1;RRP15;TMEM38B;ZNF326;DEPTOR;ZNF322;USP8;SUPT16H;TPM2;VRK1;VRK2;VRK3;HIPK3;ZNF318;ZNF799;PHIP;FKBP5;GTF2I;POGLUT1;ZNF792;CEP120;CLU;KIAA0513;RAB23;ABLIM1;RAB26;UBN2;USP1;ZIM2;ZNF789;ASCC3;ZNF786;MB21D2;ZNF783;FANCI;MAP2K2;CCDC14;FANCB;FANCF;PGF;TFDP1;ADNP;ZNF778;ZNF773;MOCS3;RAB3A;ZNF770;SLC26A2;CDC14A;IPO8;RAB42;RAB43;MPC1;PLXNA2;EVI5L;OIP5;PLS3;SRGAP1;MAP2K6;RFC5;RFC3;SECISBP2L;SLC4A11;APOA2;ZNF75D;SKIC3;ESPL1;BCL6;CPD;BCL3;CEP162;MCM5;MCM6;MCM7;NEMP1;MCM3;SLC26A6;SLC48A1;CCDC24;ZC3H4;VPS4B;UBR3;NLRC4;UBR1;KNG1;TRO;TNPO1;RRP7A;DENND3;DVL1;ZNF749;DNAJB4;ORC3;PHACTR4;TRPC1;ZNF746;LBR;RALGDS;HGFAC;C8ORF58;SLC13A3;COL27A1;CEP135;PLA2G12B;SLC13A5;CKAP2L;PLEKHG6;HAUS6;FBXL17;FBXL14;LEMD3;HAUS3;ASXL2;RAB12;P2RX4;POLR1A;APOC1;APOC2;MAB21L3;POLR1F;SNRNP48;BLZF1;HDAC5;CEBPB;FRRS1;CEBPD;MCM9;NCKAP1;PIK3C2A;TPRN;TTR;POLR2B;SCRN2;HAUS8;HECTD4;POLR2F;CEP152;WDR7;POLR2G;VPS36;VPS35;PLEKHH1;ZNF721;SLC35A3;SLC35A5;IL1R1;ESCO2;IL1R2;ESCO1;SLC51A;SRRM1;MAPK8IP2;ZW10;FRAS1;AZGP1;ZNF839;SIK2;DNA2;OBSL1;NBL1;BCOR;TOP6BL;SLC35B4;IFITM2;PANK1;FGL1;STXBP5;WDSUB1;CBLB;HS6ST1;AQP3;MYL12B;AMER1;FLT3LG;DAG1;STXBP6;ARFIP1;SEPHS2;SH3BGR;ZRANB2;ZRANB3;TMEM184C;ARRDC4;MYL12A;TPX2;CYP2S1;RPS21;MEP1A;CD302;TMEM183A;FUT10;MACF1;MTRR;SLC35D1;TXN;IFIT5;HNRNPLL;CSTF2;TP53BP1;TP53BP2;PDK1;TRPM7;PDK3;ATP6V0A2;RPS13;ZER1;IZUMO4;SLC35E3;LHFPL2;HAL;KBTBD7;FUBP3;VWA1;VWA2;MEGF9;KBTBD8;SLC22A9;AVPI1;ZCCHC14;C2CD5;CITED2;FAM43A;CITED4;SLC35F5;SLC44A1;TOP2A;MAGT1;SH3PXD2A;MLEC;TMED7;LRRCC1;UBXN7;GABPA;UBXN6;LMLN;SVIL;MLH1;NFYB;C17ORF49;PROX1;THOC2;SLC35G1;QPCT;VASH2;PDP1;ZNF2;GDPD1;RAB9A;ORM2;ORM1;CSTA;ZDHHC20;TRAF3IP2;TRAF3IP1;GDPD5;MKI67;RSF1;PTS;XPO1;SIPA1L1;XPO5;XPO4;TBC1D10A;DYNC2I1;GINS2;CPSF6;PHYH;GINS1;CPSF7;LIG1;GINS4;TRAPPC11;RSBN1;ALG13;UQCC6;ACYP2;TUG1;ALG10;MYCL;NUPR1;FAM161A;FANCD2;CAPZA2;CRYL1;LRP11;MPHOSPH9;BRWD3;LRP10;TYMP;SAA4;HFE;NOL8;NKD1;PURB;RASD1;NT5M;GAS2L3;BPTF;HGD;TRPT1;HELZ;EFNA2;CAPRIN1;DIAPH3;LOX;FGFR1;ZCCHC3;ZCCHC2;MATN3;C17ORF99;CAMSAP1;CAMSAP2;HELB;CLSPN;EME2;MLKL;SACS;RHBDD2;CBX2;AXIN2;PPP2R5B;DNM1;PPP2R5A;RBL1;LPIN1;OAS3;BMPR1A;GPSM1;SLC40A1;PDE11A;CASP8;MFSD6;THPO;CASP2;C17ORF100;FAM83D;ATRIP;ZNF286A;IL15RA;KDM2B;ZAP70;TRAPPC6A;IGDCC3;DDIT4;RBMX;CLOCK;KDM3B;DDC;THRB;CCDC28A;SIX1;SLC4A7;RBM5;PPP2R1B;RPS6KA3;CHSY1;MAPK3;MAPK1;BUB1;STARD4;HAGHL;ZNF283;CADM1;ZNF281;DICER1;RFX3;HPCAL1;EML2;EID2;MYL6;ZFYVE16;RFX7;RBP4;CDIN1;RPL22L1;ZNF276;PGAP1;NYAP1;USP6NL;CHIC2;LIN9;ZFYVE9;ZNF273;NCAPH;ZFYVE1;SLC5A3;MTMR6;PDXP;LSM11;PRAP1;TMEM67;TP53INP2;TYW1;RABAC1;PPARGC1A;HES4;GBP2;ZNF268;ZNF267;C5ORF34;PROSER3;PROSER2;ABCA1;GABARAPL1;EDEM1;PMM1;ZNF260;EDEM3;LRBA;VPS37D;ERLIN2;EXOC6B;NR0B2;PDZK1;H1-4;RIMOC1;ABTB1;EIF5;VAMP8;SETX;SASS6;TDP1;VAMP2;EZH2;HACD2;C5ORF24;HPN;OSGEPL1;DIS3L;CEP85L;FAM135A;TMEM91;HPX;CYB5R4;FIGNL1;LIPH;KCNMB4;CFAP69;TMEM8B;RHBDL1;ANKIB1;TRMT10A;LYN;TRMT10C;USP9Y;OFD1;PTCH1;EMP2;RBSN;LMBR1;TMEM37;LYRM2;TTLL5;LYRM7;PIGA;PIGL;PIGK;PIGM;ZNF234;ZNF518A;IQGAP1;IQGAP2;MRPL33;MRPL34;SUDS3;STAP2;CGNL1;MEF2B;GPR39;ZNF222;ELOVL2;MEF2D;NANOS1;AADAT;TMEM62;LRG1;TMEM60;SPSB1;BDH1;GOPC;SLC29A2;FABP1;ZNF695;CTF1;RNASEK;ZNF691;HTT;RPLP1;PELI3;TMEM51;TMEM52;UNG;PIGZ;EEA1;BTAF1;UCN2;APPL1;SRSF10;SRSF11;IKBKE;ZNF202;SH3GLB2;SEC24A;BRPF3;ZNF680;AFG2A;ZBTB14;ZBTB11;TICAM1;SAP30;DCDC2;TUBA4A;ACAP2;SLC9A8;UBLCP1;NPTXR;ROR1;TARDBP;DSC2;PTPN4;MAD2L2;FAAP20;CCNT1;SRRT;HP;ZBTB21;ZC3HAV1L;RNFT1;FOXO1;TSEN2;KPNA3;SLC25A46;SLC16A5;ATP9A;SLC25A47;TIA1;GOT1;RBPMS;NFKB1;LRRC45;FRMD3;FRMD5;RGCC;BIRC6;BIRC7;ST6GALNAC4;TMEM19;SNRNP200;ST6GALNAC6;MDM1;PFKFB3;C11ORF96;BEAN1;ZNF512B;PFKFB4;CPB2;FAM13C;ARL6;PECR;FAM13A;THADA;SAT1;SAT2;KRCC1;STK11;THEM4;SESN3;PIM1;PIM3;SLC38A3;SH2D5;ZNF641;PPP1R12B;GFPT1;SH2D3A;PEG3;KSR1;TMPPE;CYB5A;QKI;GNL3L;ZNF638;PSMG4;CDR2L;NFE2L3;CRYBG3;RASGRF2;MCM10;RAP1GAP;EFCAB10;ZMPSTE24;FSD1L;FCHO1;ZNF628;ME2;ZNF625;DGCR8;ZNF620;DSP;METAP1D;NDUFA7;ZBTB37;NDUFA3;ZBTB38;ZBTB33;LYSMD3;RPL23A;PRC1;LYSMD4;ZNF619;SNRK;ZNF616;ZNF614;DTL;MET;ANAPC1;SH2D4A;FHL2;ARRB2;PPM1L;ZBTB40;PPM1H;SLC25A28;SLC25A27;MIEN1;ERC1;PCBD2;BEND3;ZNF600;ATP7A;SLC25A25;TMEM88B;PABIR1;PABIR2;ENTPD2;ARMT1;SCAF11;SLC12A2;ENTPD7;ENTPD8;C7ORF25;TM4SF5;PLEKHA8;CCAR1;FNDC4;LAP3;MXRA7;ULK1;CCM2;KIF20B;ALPK2;TMEM87B;ITIH4;ITIH3;SATB2;LRP1;TONSL;BAIAP2L1;DHX33;BAIAP2L2;DHX34;IARS1;TGOLN2;ZNF704;EXOSC2;PAQR8;XRCC5;PAQR6;RASSF8;XRCC2;ANK2;BPIFB2;WNK1;PIK3R1;WNK4;DHX29;PEMT;DOC2A;LRR1;CTR9;NRARP;GCC2;ART4;TMPO;MICAL2;TSPAN7;MIER3;DHX15;ZBED3;KIF21A;IL12A;CD14;SCN1A;ACAD11;CLHC1;NCOA2;ACAD9;AASS;CCDC112;AKIRIN2;NBPF3;ERCC6L2;ENAH;ANLN;SERGEF;G2E3;KIF11;MOGAT3;SUV39H2;IDE;KIF14;PCSK9;BRCA2;EVPL;BMI1;KIF17;PTPRG;TOR1AIP1;DSN1;SBNO2;QSOX1;KIF1B;CCR7;UTP14A;CTSD;ZFR;AKR1C3;UBALD2;ZFY;MIB1;FKBP1B;DPY19L3;CTU1;DPY19L4;PER1;NEDD4;IL17D;NPDC1;FOXA3;FOXA2;MARCHF2;FHOD1;DIRAS1;HEATR1;MIA2;CRIP3;N4BP2L1;CRIP1;CPN1;SCML1;SCML2;ACADM;ENC1;SERTAD1;ACADS;CD55;REV3L;CCDC159;OSR2;OSR1;KLHL23;KLHL24;HUWE1;WBP11;ERN1;TMX3;CD68;CCDC150;IVNS1ABP;DCLRE1C;LNP1;MASP1;NXPH4;NDRG1;RAB40B;PAK1;CCND1;TAF1B;CAPN2;NDUFV3;NDUFV2;ARHGEF40;AASDHPPT;ARHGEF11;GGT5;GCKR;SLC30A9;VTA1;CCDC138;SLC30A6;OST4;NFXL1;DOLK;CYBA;ISG15;DARS2;KIF27;PAN3;C12ORF4;ISG20;KIF2A;STT3B;GEMIN5;GCLM;BLVRB;HOMEZ;GXYLT2;JADE1;PDS5B;DNPH1;PDS5A;PPP1R9A;RGS5;HCAR3;RGS3;HCAR1;CALD1;PALM;KIF3B;KIF3A;CAMTA1;UTP20;ARID2;BCKDHB;ZFHX3;GALNT4;PLA2G2A;HMGA2;H2BC17;ACVR2B;SSTR5;IRF1;VCAN;BMP4;H2BC15;CLCN5;NDUFS8;CPS1;SFPQ;RBM24;RBM25;TMEM45A;MAST1;YWHAG;DDX3X;GSK3B;RTN2;CHD9;DDX46;CHD8;LAMC1;CHD7;PROZ;CHD6;CHD4;DDX42;MTR;CHD1;AFF1;FUT8;MARVELD3;GPER1;CCDC186;PDLIM7;MBTPS1;DDX18;MBTPS2;DDX17;FAM98A;ATP2B4;PCOLCE;TAF10;FNDC3A;FNDC3B;ATP2B1;THAP3;U2SURP;TAF1;FAM131A;THAP6;SBK2;TBC1D4;SPATA33;THAP8;INAFM1;TBC1D8;CHDH;NUP35;S100P;RBM45;FAM50B;TAF2;ZNF296;RBM27;GOSR1;ZNF292;DDX21;CLCN4;SAMHD1;HMGCL;BMS1;CDK18;MED1;CDK19;WSB2;RPL21;GLCE;SYTL1;IFT81;SLC50A1;IFT80;MED6;MED7;MARCKS;IFT88;TNFSF4;ASB7;CYP1A1;ASB8;RPL28;CDK12;SPIN2B;RPL27;CDK13;ALG10B;CPEB3;RB1;SERPINE1;IPP;DCAF5;PARL;SULT2A1;CRACR2B;CREB3L2;PABPN1;S100A14;HOXA4;HOXA3;CHST15;GPR157;ZNF148;BATF2;FZD3;ZNF142;TNNC1;TMEM190;INO80;SLC16A13;TMT1B;MTHFS;PRRC2C;BIN1;SERPING1;UNC119;FTCDNL1;OSER1;HSPA4L;TRIO;A1BG;RAPH1;MYSM1;VPS26A;ENO4;TMEM187;RPL37;RPL39;JUNB;MIOX;ZNF121;ANXA4;CHKA;NDC1;TET3;TET2;CDC7;CDC6;PAWR;SLCO4A1;ANKRD65;JDP2;ZNF117;RNF145;ZNF114;SANBR;ZNF594;ABHD4;CLTC;CLTB;TRIM2;ABHD8;SERPINA7;CYB561D1;HBQ1;EMD;ZNF107;ZNF106;ZNF589;HAVCR1;TIGD2;ZNF587;ZNF101;ZNF584;ZNF580;GPR3;UBE4A;ADAT1;GTF2H3;FMO5;MIPOL1;MORN1;CLIP1;RFWD3;RNF128;LPCAT4;ANKRD42;ZNF579;BSCL2;ZNF573;PFAS;ZNF572;SERPINC1;SPIN4;SPIN3;ALMS1;CLINT1;ING2;HSPA13;LFNG;CHRNE;ANKRD52;ANKRD50;ZNF566;RNF43;MREG;PPAN-P2RY11;F11;AGL;F10;YIF1A;PNRC2;MOB3C;ITGA10;ST7L;CNOT1;ZNF556;ZNF552;ZNF551;COL16A1;EPO;ERV3-1;HJURP;MACROH2A2;BZW1;ITPRIPL1;RNF19B;NACC2;GRB14;RBBP4;RBBP9;MACROD1;SMARCAD1;PHLDA3;MISP;SEMA6C;IGFBP1;TNK2;KREMEN2;PPTC7;ABHD15;MAFF;ARMCX5;MOB1B;CACNB4;TRAF4;NCL;MAFK;PCYOX1;PHPT1;GLYR1;EIF4G2;CEMIP;ANKRD17;CD151;BRI3;AK1;RLF;ZFP62;GPATCH2L;VTN;RHOBTB3;ZNF529;BTBD3;CEP350;TMSB10;EFHD1;KCNJ10;GPX3;SLC37A2;KCNIP2;PLCH1;GPX4;TXNRD1;PTPN11;GPX8;DHCR24;PTPN14;CDC42BPA;NIPSNAP1;GON4L;CUL4B;CDK8;ZFP69;CDK6;RTN4RL2;ALB;NF1;SERINC2;ZNF514;ZNF513;SOS2;SFT2D2;ZNF510;SERINC5;ITPR2;ZFP82;ITPR3;DUSP18;DUSP19;ADRA1D;ITPR1;PTBP2;MUSTN1;HMBOX1;RPL36A;MROH8;WASF1;FNIP2;WASF3;FDXACB1;IRX3;SMARCC1;RPL35A;RAD50;ASPM;RP2;RAD52;ANG;SMPDL3A;SRXN1;SLC24A1;LUZP1;SEMA3F;DCAF17;PSD4;UGGT2;UGGT1;ACSL3;SP110;ANKEF1;CIDEC;MTURN;NIN;APC;XRN2;NEURL2;ANP32E;CORO6;SERHL2;TFAM;GLS2;WBP1;WBP2;TP53RK;GORAB;ANTXR1;RAD54L;MAL2;TBL1X;CHAC2;TIPIN;RABGAP1L;GADD45B;GADD45A;CMC1;AMMECR1;SLC6A11;GDF7;HSPBAP1;BBS10;CYP27A1;STAG1;STAG2;CCDC88A;PDE12;SPATS2L;TSHZ1;GLTP;SPARC;ARL6IP1;CREBRF;CTDSPL2;MGST3;DIXDC1;TMTC2;DNALI1;TNS1;SOX4;LCN15;GOLGA1;SOX5;SOX6;TNS2;RHOF;NME6;AP3B1;RHOD;ZWINT;RHOC;RAD51B;CEACAM1;NRN1L;GKAP1;ATM;SGK2;SGK3;CC2D1B;ATR;IGSF8;TMEM161A;H3-3A;TRAM1;CLIC4;RPS10-NUDT3;HILPDA;MTARC2;TVP23C-CDRT4;ZMYM1;ANKRD9;ZMYM2;ZMYM4;PCF11;ANKRD1;DISC1;CLIC3;PRMT7;PRMT6;RANBP2;SUZ12;CGREF1;PRMT3;C1GALT1;SACM1L;NCR3LG1;RANBP6;TJP2;TRIP11;TRIP12;B3GNT3;GHRL;ZNF354B;TTPAL;MAPRE3;ANKRA2;DNASE1L1;DCP2;DSCC1;CTNNB1;GUK1;TLDC2;MAP4K4;MAP4K5;GDF15;UNC5CL;ARHGAP29;FAH;TMEM131;ARHGAP26;TMEM134;ARHGAP33;GNPDA2;LIN28B;KIF16B;RPL7L1;GOLT1A;STAM2;PDE7A;RAI14;ZFP36L1;IFI6;ARHGAP40;FAM184A;S1PR2;MYH10;PDE8A;CLASP2;ZC3H10;SMAD5;ATP6V0C;LRRC75B;USP45;DNAJC12;CKAP2;ASPSCR1;DNAJC15;CTPS1;CKAP5;DNAJC19;ACSF2;ALDH3A2;KIF18B;PREPL;DNAJC10;USP40;CILK1;DOCK7;KIAA1191;DOCK5;C5AR1;USP54;SLC2A2;ARHGAP18;COX7A2;NR4A1;USP53;ABCC4;USP28;ABCC3;HSPA8;URB2;TICRR;TGFBR1;TGFBR2;SENP1;TGFBR3;FER;PIKFYVE;MNS1;LUC7L2;ABCB4;NID1;USP33;TBCEL;USP34;SMIM1;MOSPD3;DTX4;HEBP2;SPAST;SGPL1;NRIP1;FGA;FGB;SPEN;FGG;ZNF184;PDE4DIP;POLQ;ANGEL2;ZNF181;SCLT1;ZNF180;SHCBP1;ARID1B;KCTD7;DLK2;CLDN6;FMNL2;HSH2D;PALLD;PIK3IP1;RGS10;POMK;PXYLP1;USP14;ABCD3;USP13;POLE;PALMD;POLK;POLI;SCYL3;	Rummagene_transcription_factors	NA
PMC8476888-Table_5.xlsx-Â∑•‰ΩúË°®1-HHEX_TARGET_GENES_HHEX_Rummagene_transcription_factors	RBFOX2;CFAP74;ANKFY1;GATAD2A;RFX3;SCAMP2;PRKAB2;LARP7;PTRHD1;EML6;RUFY1;NUP210L;TMEM79;PSMC2;UQCRC1;RNF220;CGGBP1;RETSAT;TESK2;LCAT;C4BPB;TOB2;TPRG1L;KIAA1328;EXOSC10;PSMD3;TYW1;STAT6;VTI1A;PMM2;NR2F1;TMA7;ACE2;LGMN;SFXN5;MDC1;GABARAP;CFAP61;SLC4A1AP;HPN;TFRC;ZNF250;SDR39U1;ZNF23;COPS7A;GATA4;MRPL16;HACD3;C2;RBPJ;MRPL20;LARP1;ALKBH3;CYB5R4;PIP5K1C;SFN;C19ORF38;CENPU;DUSP6;ZNF484;BBOX1;SIRT6;PTCH1;LMBR1;SIRT2;SUMF2;MAGOHB;SLC7A6;MRPL32;MMP15;GPRC5C;TMCO6;FXYD5;LYRM7;AGO3;TMEM106C;CENPO;TUT1;RAPGEF6;HRG;IQGAP1;OAZ2;ACAT2;MED13;HLCS;TCP11L2;LIN52;HMGXB3;CDKL3;DGAT2;STAT1;STAT3;F2;MRPL44;FAM200A;SNX17;PSMA2;BDH1;PTRH2;LGR5;KDM8;CRB1;MTMR11;RPLP0;RPLP1;TMEM52;MRPL57;GLRA1;UNK;TMEM267;FGFR1OP2;MATCAP2;PWWP2A;MDH1;NUDT17;HLA-DMA;FADS1;ZNF684;SLC16A1;FAM227A;ZBTB10;OLFM1;ATXN2L;MSH5;AJUBA;LRCH4;UTRN;RNASEH2B;ROCK1;NIP7;UBE2D3;SRSF2;MPV17L2;AFG1L;GPR63;RBMXL1;GGA1;LAPTM4A;PIPOX;SH2B1;SLC25A42;STX3;MAP3K8;MAP3K5;PMS1;FBXO38;FOXN3;FBXO33;FBXO34;LRRC42;TMEM18;NT5C3A;DMXL2;SPATA1;MOB4;MDM4;PEF1;SLC27A5;FTO;GMNN;RIF1;THADA;FBXO24;C11ORF91;HNMT;STK10;FNTB;OSBP;G3BP1;SESN3;CERT1;SH2D6;ZKSCAN2;SLC38A6;SYBU;FUS;EIF2AK4;G6PC1;HAX1;TNFRSF21;SP5;RMND1;ACO2;NFE2L2;GTF3C3;TRIM52;SNAP23;LEAP2;UAP1;MLLT3;CDC73;ZMPSTE24;RABGGTA;ZNRD2;UGT2A3;EVI5;IP6K2;TRIM44;SMIM13;DSP;UGT2B10;TRIM41;ZBTB37;STYK1;ZBTB38;RPL23A;TBX6;TBX3;QTRT2;MTRFR;UNC50;OCIAD1;SHFL;SLC25A12;MMADHC;SEC22B;GAPDH;PIWIL2;SRC;SEC23B;DMGDH;ALAS1;ITGB5;SRI;CXXC1;U2AF2;ZBTB40;MDP1;LRRC8E;HMG20A;SLC25A23;SLC25A25;ARMT1;ADHFE1;NBEAL1;PLEKHA6;PISD;HTR5A;MFSD11;FLYWCH2;KYAT3;EIF1B;TMEM87A;STX16;STX18;HM13;HERC1;RAB11FIP3;CCN2;EXOSC3;N4BP1;ARSB;MIF;RAB27B;TFB2M;COMMD1;TENT5A;BPIFB2;WNK1;PIK3R1;RPL27A;GORASP2;NDUFAF5;WNK4;INTS5;NDUFAF1;GRB7;CCNP;SLC45A4;LDLRAD4;RASSF1;RASSF4;RASSF5;PCBP2;A2M;APOF;SEC31A;SCARF2;ARSF;ZBED5;CTSA;NCOA3;TMUB2;NBPF1;ANLN;TF;ALDH6A1;KLHL9;CCNG2;TECR;CALU;ARHGEF2;SFI1;INTS12;INTS13;USPL1;BARHL1;MRPS14;MRPS15;ARHGEF1;MOGAT3;FITM2;C8A;BRCA1;NEDD9;CCDC107;TOR1AIP1;AANAT;SEC14L5;PCK1;CCT4;NPM1;MRPS27;SORT1;PNPLA8;ORMDL1;TTC3;CACYBP;HYPK;KAZALD1;PNPLA6;ESYT2;VMP1;NRP1;FKBP11;DHRS11;ODAD3;HEATR1;MRPS34;MIA2;ZDHHC6;MRPS31;ALS2CL;PCM1;RSRC2;ENC1;HYAL4;FAM3B;SCAPER;TBC1D22B;PDGFRB;FBXW11;ATAD3A;PDAP1;RPGRIP1L;UBE2B;BLTP2;SUPT7L;TMEM258;GPD2;DNAJB12;UBE2O;DENND4A;TBC1D23;SBDS;UBE2M;DPAGT1;MPI;MASP1;NAPA;AURKA;UBE3C;CAAP1;COX6A1;TEFM;RXRB;TMEM248;PRR14L;MSX2;TBC1D19;TBC1D17;PPFIA3;SREBF2;NIBAN1;NIBAN3;CCDC137;NABP1;BUD31;TTC32;DDX54;DDX55;NUP153;DDX50;INHBE;RCL1;FMC1;GEMIN5;ZGRF1;RSRP1;IFT25;COX19;CCDC126;COX18;TACO1;TRIAP1;DNAAF10;RGS5;DEAF1;COX15;VARS1;VARS2;SUN3;ZFHX3;NCBP2;GALNT3;PEX3;ETV4;SSTR5;TTI2;AHI1;ELF2;RCN1;TMEM217;RER1;CCDC192;NDUFS2;CCDC191;SCN4A;GALK2;RBM23;TTC27;PNLIPRP1;DDX46;CHD6;HMGB1;AGPAT1;PLD1;RPF1;FUT5;LIAT1;LPXN;DNAI1;DAPK2;SWT1;TBC1D9;ATP2B4;NCBP2AS2;USF3;SOD2;EEPD1;TAF1;TBX15;THAP7;RSPH3;SPATA33;TBC1D8;DAAM1;ACKR2;NRDE2;RBM45;TRIB1;RBM28;DCTN6;PRKCSH;EPS8L2;DIP2B;CCDC163;WSB2;PCGF5;RPL23;HUS1;GTPBP3;GANC;MED8;PHF5A;MTAP;KIAA1217;ARMC7;HNRNPD;RPL27;ZSCAN29;ALG10B;TARS2;ASB1;PI4K2A;GALT;SF3B5;SERPINE1;IPP;NAIF1;PPOX;RNF6;DCAF7;GNG4;CNST;TFG;SERPINF1;ALOXE3;RNF111;TIGD6;PRKCI;FZD3;ZNF384;PLK3;SLC16A13;NR1D1;COQ10B;PTP4A2;RPL5;ANAPC13;STMN3;ENO1;GNS;TMEM186;IPO11;EPS8;RPL8;ADH4;DSTYK;BLOC1S2;AP1S3;CDK5RAP1;PNO1;RTTN;SNAPIN;WDR38;CCL20;PCIF1;PHF12;NDC1;TIMM22;WDR36;POU6F1;POU6F2;TAF6L;RNF149;NCOR1;HEATR5B;MTF2;HEATR5A;ANKS4B;GPI;TPH2;ZNF594;ZNF592;ADK;SERPINA11;ADIPOR2;WDR25;CSAD;SKA3;TK1;GAR1;ZNF106;RPS15A;TIGD1;FARP2;BRD2;FMC1-LUC7L2;SF3A3;AHSG;SEPTIN2;ELMOD3;ADAT2;GATC;GTF2H4;ELP6;SEPTIN8;COL4A3;ANGPTL8;LPCAT3;SARM1;RGN;TMEM39A;TIMELESS;ZNF335;EEF1AKMT2;GCHFR;SETD5;SMG5;AFP;PHF8;ASGR2;SMG7;RNF138;IMPA2;NUF2;PCGF1;RIOK1;ELOA;AGA;RNF130;ZNF326;RAB5IF;TLE4;TLE3;F10;SEMA4C;ANKRD24;RPS7;AGT;YIF1A;MORF4L1;SNRPA;RAB31;CNOT8;SYPL1;COPS2;CNOT4;ZNF318;ZYX;PLXNB1;SNRPB;NFIX;DGKA;PRORP;PARK7;GLT8D1;TANK;PPP1CC;RNF19B;NBN;LZTS3;KRTAP3-1;LDLR;HMGN2;SLC39A4;TRAPPC3;IFTAP;EIF2B4;RAB4B;OSBPL6;M6PR;TVP23B;ADAP2;SCRT1;RCAN1;GPATCH11;LSM8;METTL25;ADNP;EIF4G2;N6AMT1;IRS1;CUL5;C15ORF61;SLC38A10;IPO4;ZFP62;ACTMAP;VTN;COA5;GPX2;AMBP;RPL13A;APOA2;BCL9;DNAJC2;CDK7;ESPL1;APOA1;CATSPERG;SERINC4;MMACHC;EIF4E2;TRMT61B;NFAT5;SEH1L;DAGLB;NLGN1;SRCAP;METTL13;DNAJB1;METTL15;TNPO1;ORC2;VPS51;RREB1;METTL17;ZNF501;SLC13A3;SPAG9;SLC13A5;MIX23;SPAG7;EFL1;CCDC59;PLPBP;KLF5;ZFP91;PKM;RAD51;APOC3;DNAJA3;ESF1;POLR1F;CRK;CAGE1;SNRPA1;ALDH9A1;TPT1;RNF10;SMARCD2;EIF4A2;TSSC4;UNC93B1;RNF14;PLG;AMBRA1;BPHL;TTR;PSD4;WDR6;POLR2H;SNRPB2;DCAF11;UGGT1;CCDC51;C3ORF38;SLC35A3;WDPCP;ACSL6;CRNKL1;MAPK8IP2;NEURL4;GLOD4;NEURL2;CORO7;DCP1A;CISD2;AKAP9;GLRX;RAD54B;MRM3;TBL1X;NUS1;SIAH1;TRMT1L;COG8;COG6;SLC11A2;CMC2;COG3;CMBL;POR;KLHDC8B;MEP1A;TTLL13;C2CD2L;IL1RN;DCUN1D4;MGST2;NLN;EPM2AIP1;ZNHIT3;CYP2R1;ARL6IP6;CSTF1;TNRC18;PDK4;PDK1;H4C5;FEZF1;HEG1;MTSS1;HAL;CLDN14;TFF3;TFF1;SGK1;CUTC;AHCTF1;C2CD5;HILPDA;C10ORF88;CYP7A1;ZMYM1;TMED4;TMED1;CLIC1;H3-3B;MLH1;PRMT3;METTL3;MPP1;SORBS3;ZDHHC12;SORBS2;ZDHHC18;RAB11A;PPP2CA;PARP9;SPCS1;DLC1;NBR1;F2RL1;TOMM40;OLA1;SGF29;GUK1;TUFM;SZT2;GDF15;LMO7;CGRRF1;ARHGAP24;GLTPD2;SGO2;SELENOP;GSTA4;FAM161A;FANCD2;CAPZA2;TGFBI;CDK2AP2;CHMP4B;STAM2;MPHOSPH9;ZCCHC8;ZSCAN9;PRUNE2;SRARP;HDLBP;SCUBE1;KNTC1;ABCF3;RGS20;IDH1;SPECC1;PAM16;ASPSCR1;ESR2;EIF2S1;TDRD3;C20ORF96;EFNA1;ALDH3A2;AMACR;LOX;PRPF3;CHMP7;SAE1;DOCK6;ATP6V1D;GSTCD;LTBP3;LTBP1;HAPSTR1;CAMSAP2;TMEM101;FAM186A;EME2;ZCWPW1;CHMP1A;USP53;SACS;VWC2L;ABCC5;TIPARP;KDM4C;C14ORF119;AXIN2;CBX1;PPP2R5E;NFKBIB;DDX19B;NFKBIA;RASA1;MEIS1;AKT1S1;MYH9;LUC7L2;USP38;MOSPD3;CBY1;CXCL2;GTDC1;C2ORF49;HK1;SCFD1;DPP9;PDE4A;FGA;MIGA2;DCXR;PPP2R3C;ARID1A;PPP2R3B;CLDN7;PEAK1;SSBP1;SPRY1;KDM3A;NXN;CCDC28A;KANSL1;SH3YL1;SPRED2;POLK;LRIG1;PSTK;CHCHD2;	Rummagene_transcription_factors	NA
PMC8467271-life-11-00965.nxml--DUB_ZUP1_Rummagene_transcription_factors	YAP1;BAP1;CD274;KDM1A;USP7;KLF5;SMAD7;BMI1;KLF4;FOXM1;ZEB1;ATXN3L;H2BC21;MYC;SNAI2;ASF1A;PSMD2;OTUD3;EZH2;KPNA2;	Rummagene_transcription_factors	ZUP1_up
PMC8437976-41416_2021_1470_MOESM2_ESM.xls-List_Of_MAF_In_SNP_Rectum-Hugo_Symbol_MAF_Rummagene_transcription_factors	CASP8AP2;POTEB3;CACNA2D2;ANKFY1;CACNA2D4;CACNA2D3;PRKAB1;BTBD10;L1CAM;ASPHD2;IL31RA;POP1;FSIP2;SKAP2;SAMD9;PON3;SYNPO2;C3AR1;TESK2;SNX31;DPYSL2;IFNL2;SNX29;PKNOX2;TOE1;VPS9D1;SAP30BP;NEBL;TEX11;VPS13B;TEX14;TEX15;PHKA2;ZNF12;BAZ1B;ZNF16;PHF20L1;TBL2;PRXL2A;FASN;SFXN1;PKIA;FAT1;NMT2;F13B;FAT3;CHST2;FAT4;ACSBG1;AIRIM;CHST3;CHST4;GTSF1;SPMAP2;ZNF497;FLG;ZNF493;PLA2G5;ZNF23;FAM110B;RNF213;RNF212;ZC3H12A;ZC3H12B;PIP5K1A;ZNF488;ZNF487;NKX3-2;CENPU;ZNF483;KCNB1;RMI1;KCNB2;FN1;MMP11;NPAP1;TMEFF1;CENPF;COL3A1;SIGLEC1;PXDN;CILP;MMP19;OR52A5;COL22A1;RAPGEF1;CCDC3;RAPGEF6;ZNF479;ADGRL3;SIGLEC6;ACHE;ZNF474;EXD3;SLC18B1;KCNC2;KCNC4;ZC3HAV1;C12ORF42;PEAR1;SLC7A3;HOXC10;MED13;MED12;ZNF469;DLGAP3;C19ORF18;SLC18A3;MBD5;ZNF462;ODAM;MAMDC2;PKLR;MBD1;SLF1;SLC39A12;ADAM12;FOS;ACOT13;SNX25;SCTR;KIR3DL3;DAB2IP;ABCB10;ADAM17;FAM200A;SNX15;JMJD7-PLA2G4B;LARS1;PKN1;PWWP3B;PKN3;PKN2;LGR5;FRYL;CRB1;ZNF451;KCNA2;SNX13;KCNA5;NOC2L;NDST3;ADAM29;WRN;ZSWIM3;FADS2;FBXW7;KRTAP4-9;PCDH9;HNRNPAB;LRCH1;BFSP2;MSH4;MSH6;PKP2;CRAT;ZNF432;ROCK1;IL1RAP;ATN1;ATP10A;FRY;NPAS3;C1ORF226;AWAT2;CEP250;POTEE;POTEF;POTEG;MAP3K9;KCNH1;ZNF420;NOP14;CERS6;ADGRV1;KCND2;ODF2;NEK5;NEK8;IGSF10;FBXO31;DMXL1;ANKFN1;ARPC4;TBXAS1;DMXL2;ZNF415;SLC27A6;OR7E24;SLC27A5;OSBPL1A;CERS3;REG1A;HYCC2;BLK;EXOC3L2;KMT2E;BLM;GRIA1;KMT2C;CREM;CES5A;FBXO21;ARHGAP5;NHSL2;IBSP;ZNF407;KRTAP4-5;ZKSCAN3;NEK3;GRIA4;SLC14A1;KCNJ6;UNC45A;ITGA4;EIF2AK4;ADAMTS20;NRG3;SPTB;SON;ITGAE;PCCA;MYO3A;SP5;ITGA9;ITGA8;ZNF875;ACO1;OR56A4;IREB2;BLTP3B;LRGUK;SHMT1;FBXO47;SPATA6;BICD2;ADAMTS12;RHOT1;FBXO40;ADAMTS16;ADAMTS15;UNC80;DRAM2;KIAA1522;ACP7;PGK2;PGK1;UGT2A3;ACP3;C21ORF91;B4GALNT4;CEP290;TRIM43;B4GALNT3;ZNF862;IP6K3;TBX1;TRIM41;TRIM42;UNC5C;ATRX;MYO10;KCNK16;HTR3E;KIAA1549L;KCNK17;TBX6;HTR3A;DYTN;TBX3;KCTD10;SUCLA2;TCERG1L;EIF3K;BPI;TRIM39;RECK;UGT2B7;ZMYND8;MCMDC2;ITGB6;AKAP8L;DYSF;RESF1;EFR3B;EXO1;KCTD21;PGLS;KRIT1;FBXO7;NEO1;KCNJ2;UBQLN4;PGM1;KCNJ4;SMARCA1;NBEAL2;MYO7A;MFSD12;SMARCA4;CDC20;SMARCA5;PNLDC1;CCDC81;KCP;CRISPLD1;CD207;CCDC86;KYAT3;RIN2;OR5A2;TP53;TRIM13;SMARCAL1;TBC1D9B;MYCBP2;FSCB;STS;HERC1;PEG10;XRRA1;CPNE4;CCDC78;CCDC71;NTNG2;FER1L6;NTNG1;TBC1D8B;ALG5;TNFSF14;MYO5A;SUCO;OR51I1;EXT1;AIMP2;CNKSR2;MYO5C;CWF19L2;IGSF9B;SDC2;OR4D11;CYLC1;CIBAR1;MRAP2;GRB7;FBXL7;OR9G1;NUMA1;SPATC1L;IKZF1;IKZF3;ADCYAP1R1;LCTL;MED12L;CCDC91;PKHD1;CCDC92;KCNN1;EPC2;KCNN4;APOB;GABBR2;ATMIN;RANBP17;GREB1;FSHB;VEGFC;KLHL3;KLHL4;PRPF40B;ZHX2;CFHR1;KIF9;FAM193A;KCNS2;KLHL8;CFHR5;KLHL9;FSHR;ARHGEF5;ARHGEF3;DEPDC5;ARHGEF9;SDC3;FBF1;PAK1IP1;OTUD7B;GRIK3;OTUD7A;SPMIP9;C8B;GRIK1;ACTR1A;KALRN;IGSF21;NEU3;PGS1;KCNT1;MIS18BP1;NEU2;H3C4;NFIL3;ZNF585A;DYNC1I1;MON2;PBRM1;PCDHB16;PCDHB13;PCDHB12;ACTL9;KIT;KCNQ3;SEMG2;KCNQ5;NEK10;TACC2;DYNC1H1;AGGF1;ECM2;SYNM;TBC1D3B;ICA1;CAPG;SPAG16;SH3RF1;HERPUD2;PCLO;AKAP13;AKAP11;NANS;FHIP1B;DMBT1;EPG5;THSD7A;SCAPER;THSD7B;ENPP4;SPTAN1;SPINK5;TFAP2C;SPINK2;UBE2C;DENND4B;FBXW12;HSD3B1;FBXW10;IRAG2;TJAP1;UBE2A;CNOT10;IRAG1;HS3ST2;SDHA;BLTP1;SLFN13;GPRIN3;EEF1A1;BOP1;SLFN12;UBXN11;EHBP1L1;UBE2O;CNTN3;YPEL1;CNTN4;WDFY4;WDFY3;UBE2K;DEGS1;OTUD4;ALLC;CNTN1;OR1A2;CELSR1;YARS1;PRDM5;OR51B2;PRDM6;NEXN;UBE3A;UBE3B;OR9Q1;PRDM2;CELSR2;CARF;ASB16;SLX4;ASB10;ZNF83;ASB11;ASAP1;HSD17B2;ZNF85;SLIT2;TBX20;OR51B6;TEKT5;DENND5A;PCNT;RUNX1T1;MORC1;PCYT1A;CARD11;TCAF2;CASR;MUC17;AUTS2;DENND2C;ZNF98;ZNF99;FAM199X;NUP155;KMO;POU3F4;SYT7;SDK1;ZNF90;NAT8;MAP7D3;CLRN1;MKRN3;GNAS;DNAL1;CARD14;FGF13;FBN1;CLRN2;FBN2;SYS1;PYROXD1;CACNA1A;PCDH11X;COX18;ICE1;CACNA1B;HTRA3;CACNA1E;ETS1;CACNA1G;CACNA1F;PLB1;TGM2;KCNV1;ADGRG4;ADGRG5;SPATA31A1;MUC16;CHAMP1;QSER1;CNMD;ARFGEF3;ARFGEF1;CAV3;SPATA31A6;SPATA31A3;NAV1;SHROOM4;NAV2;SHROOM2;NAV3;OLIG3;HUNK;YY1AP1;EPN1;TTC17;POLA1;AHI1;ELF3;COL7A1;IL9R;ZMYND12;OPN1SW;FBN3;DNAH5;OR5M9;DNAH2;DNAH3;OR5M8;DNAH9;DNAH7;AGPAT4;PHTF1;NT5C2;GRK4;GDAP1L1;RASGEF1B;NPBWR1;DHRS7C;DNAI1;MAGEA11;TBP;ATF7IP;MUC5B;DAPK3;ZNF804B;CPED1;GREM1;CAT;MYO15A;ADGRB1;GALP;SPATA31D1;RERE;OR1C1;PKD1L1;RB1CC1;RND3;NR3C2;GRM1;IL1RL2;GRM3;ACOXL;ZIC3;ZIC2;DIP2C;SPATA31E1;LRRC37A3;DNAAF4;AFAP1;TAAR5;SCRIB;EVA1A;CAPN15;ARMC1;PCDHB3;ZSCAN20;SCN10A;PCDHB2;POLR3E;PCDHB7;PCDHB5;TARS3;PCDHB4;TARS1;ASTN1;PI4K2B;PCDHB9;ASTN2;PCDHB8;FRMPD1;ZNF396;ZNF395;ADCY1;ZNF391;WDR64;HECW1;GPATCH2;NUGGC;CWH43;RNF7;ADARB2;ADCY2;ADCY7;FAM120A;NWD1;GNG3;MTA2;FLRT3;SV2A;GPATCH1;CSPP1;TGS1;WDR70;ABI3BP;LUC7L;NUP88;MTA3;PRSS3;APOL1;TAF9B;AFAP1L1;PHC3;ADGB;NCKAP1L;ZNF382;TERF1;TERF2;PAFAH2;HCFC1;XKR9;EHD3;HECW2;PRKD1;GNE;RRP8;IPO13;CFH;DMP1;PRKDC;SLCO6A1;SAMSN1;IPO11;ELK3;ADH5;ZNF280C;ALX4;GJA8;CEP72;PCDHA6;PROM2;CGA;PROM1;PCDHA7;ZSCAN5B;SHPRH;EXOC8;GABRA5;NFATC3;NFATC2;ASH1L;WDR35;WDR36;TAF6L;GJD2;NSA2;ZEB2;KAT2A;ABCC10;HEATR5B;CYP11B1;PHF14;PAM;EXOC7;MGLL;PHF20;GRAMD1A;WDR27;DCAF12L2;AEBP1;WDR24;WDR25;SPTA1;ERMP1;RASSF10;LHPP;PBK;AP1M1;HLA-DQA1;YTHDF1;RSPH4A;YTHDF2;MBNL2;YTHDF3;AHSG;MCF2;TPK1;ELP2;SYVN1;FARP1;MAP1A;HADHB;ZNF33A;NFIB;AHRR;ZNF335;PHF3;ZNF330;SETD4;PHF1;PYGL;STON2;ABCC11;SLC8A2;SMG7;SLC8A3;SCN11A;OLFML1;GPNMB;GPAT2;ELOC;SLC17A9;SETD2;ZNF324;UVRAG;CSGALNACT1;TLE4;USP5;LARP4B;PPP1CB;EDAR;LRFN4;RAB34;MTNR1B;OBSCN;COPS6;LRFN5;OR2L13;ZNF318;PLXNB2;CSPG5;PHIP;CSPG4;FKBP4;FKBP7;SNRPB;FKBP6;NBAS;POGLUT2;PLXND1;FAM47B;FAM47C;TNC;PAPSS1;VIRMA;FGD2;GOLGA7B;ABLIM1;NSD1;TNR;NSD3;ZNF304;SLC39A2;ZIM3;TMEM132D;FANCI;TRPC6;MAP2K3;TRPC7;TRPC4;MAP2K1;FANCM;TRAPPC8;KRTAP5-7;TRPC3;TRAPPC9;MAMSTR;NBEA;PHKB;GOLGA6A;KIFC3;LHX4;PITPNM2;MAP3K11;TPP2;ADNP;PGR;RAB5A;MAP3K13;ZNF773;DIDO1;RAB3C;CCT8L2;CDC14A;MAGEL2;TM7SF2;PCDHAC1;IPO9;TPO;SALL3;RIMS1;PAPOLG;PAPOLB;PLXNA2;CLCA2;PLS3;PCDHAC2;CDADC1;RFC5;DIS3;SECISBP2L;TRPA1;OR6C74;SLC4A11;RPL13A;WIPI2;SMC1A;CATSPERB;DNAJC4;BCL9;DNAJC6;CPE;CATSPERG;FAAH2;CCDC42;SLC26A8;MAGIX;MCM7;TNRC6A;TNRC6B;TNRC6C;DRC7;CPQ;CEP164;FAM114A1;HMMR;UBR4;UBR3;MSTO1;RNPC3;NLRC3;TRO;PSTPIP1;TNPO1;DENND3;VPS51;DVL1;UBR7;XIRP2;PHACTR3;EMILIN1;XIRP1;DRD3;CEP170;CR1;SLC13A3;MAGI1;SLC13A4;NLGN4X;CPT1A;CCDC57;GABRG1;GABRG2;LBHD1;P2RX7;ASXL1;POLR1A;KIAA0586;POLR1B;MAB21L1;ASXL3;ZNF737;PI15;TLL1;NCKAP5;HDAC3;NCKAP1;SYNE1;TULP4;WDR87;PIK3C2G;NOB1;TTK;PLG;TTN;HDAC9;WDR88;SYNE2;ADAMTS6;THBD;OR52W1;ADAMTS4;POLR2A;HECTD2;POLR2B;HECTD4;WDR91;CEP152;POLR2H;ADAMTS9;LARGE2;POLR2K;SPANXB1;LARGE1;SRRM3;DYNC2H1;GPR37L1;OTOP1;TPRX1;CRNKL1;OTOP3;SRRM2;ZW10;CABYR;NIF3L1;AZGP1;ZNF839;ZNF836;OBSL1;TLN2;BCOR;ZNF831;ZNF830;TECPR1;SLC35B3;STXBP4;TSBP1;STXBP2;WDSUB1;AQP6;CBLB;AMER1;STRIP2;DAG1;MAGEA6;COG8;TANGO6;COG6;MAGEC1;COG5;KRTAP9-2;BHMT2;PUM1;TRERF1;RPS26;ZZZ3;CDCP1;RNPS1;CCSER2;SPRR1B;ACTRT1;SIM1;MAGEB6;IFI27L2;IL1RN;CRHR1;MACF1;SLC22A6;DCAF4L2;CASZ1;CSTF3;PPL;PABPN1L;C14ORF93;CRHR2;TRPM2;ZNF808;TRPM1;ATP6V0A4;MAGEC2;MAGEC3;TRPM6;ATP6V0A2;TRPM5;MAGEE2;STRADB;PKDREJ;PXDNL;PDCD1LG2;MTSS1;VAV3;TLR1;P4HA3;TLR9;OR4A15;CLDN18;COPG2;TLR3;VWA8;TENM1;OR8K5;TENM2;DTYMK;AHCTF1;SLC44A5;TENM4;OR8K1;C2CD2;PRL;DUOX1;NPC1L1;SH3PXD2B;CLTCL1;MAP3K21;UBXN8;SPTBN1;RAB6C;SPTBN2;GABPA;PSD;MPP4;MLH1;OR8J1;MPP1;ZDHHC13;SORBS1;VAX2;PARP8;LIMA1;HNRNPH2;SAA2;TRIML2;TSSK2;SIPA1;IFNA6;HIP1;ROBO3;ROBO4;GFM2;HDC;OR52N2;MKI67;FERD3L;OR52N5;FCGBP;ROBO2;ZDHHC19;OR5D18;EGFLAM;XPO6;TBC1D10C;CBR4;NOM1;GUCY1A2;CPSF1;SHISA6;TRPV3;VWDE;LIG4;CWC15;KAZN;LIFR;LIG3;TARBP1;PCDHA13;PCDHA12;LRP1B;GRHL1;TRPV6;CAPZA3;CRYL1;BRWD1;MPHOSPH9;RIPOR3;CHRNA6;OR52D1;PRUNE2;VWCE;PVR;NKD1;CLEC18B;LMNA;PDPR;TATDN2;DOCK10;RASD2;NLRP7;NLRP8;NLRP5;NLRP4;NLRP1;GPBP1L1;TRAPPC14;GAS2L2;EMC8;GAS2L3;HELQ;TRAPPC2L;BPTF;POSTN;SPECC1;H2AC8;NKG7;SREK1IP1;TMPRSS11E;DIAPH3;COL6A1;CAPRIN2;COL6A3;CDH12;TLX1;MATN2;COL6A5;LPA;CDH19;MATN3;PNLIP;KRTAP24-1;RASEF;COPB1;CLEC16A;CAMSAP2;COP1;CLSPN;UBB;CDH22;CDH23;OR4D9;SACS;OR4D6;KDM4C;LIMK1;RHBDD1;AXIN2;CBX1;AXIN1;PARVB;IQCE;OAS1;IQCJ;DNM1;IQCK;DNM2;DNM3;SAFB;CRYGD;MYH1;MYH4;OAS2;RASA3;BLMH;PAPPA2;LPIN3;MYH6;KDM5A;C2ORF42;AASDH;PZP;NRXN2;NOP2;NRXN1;MEGF10;NRXN3;SLC40A1;RPAP1;HK3;HK2;EMG1;HRH2;SNAPC2;MFSD6;MCF2L;ERICH3;MFSD1;TOPBP1;RPS6KC1;ZNF286A;TCF7L2;KDM2B;OR2T27;NOS3;OXSR1;TIAM1;CSNK1A1L;WEE2;PDE10A;FAM167A;KANSL3;ASNSD1;KDM3B;SIX1;THBS1;YBX3;SLC4A3;KANSL1;BICRA;RPS6KA1;PCED1B;NOS1;COLGALT1;COLGALT2;B3GALNT2;ZNF287;CFAP74;STARD8;ZNF282;COL24A1;DAW1;TSPEAR;CRIPTO;MRTFA;ZFYVE26;PDYN;EML2;WDHD1;GATAD2B;PTRHD1;COL1A2;RUFY2;SLC5A8;EML6;NUP210L;DCHS2;NGEF;MTMR1;ZNF277;ADAMDEC1;MTMR3;NYAP1;NYAP2;ZFYVE9;PGAP3;NEXMIF;TMEM74;C4BPA;FZD10;SLC5A3;KIAA1328;PREX2;UBASH3B;EXPH5;MUC4;NGFR;MYH7B;ZNF266;ABCA1;ABCA7;FIBCD1;ZNF260;LRBA;EXOC6B;ABCA8;HDHD5;NR0B1;ABCA9;HRNR;SETMAR;FERMT1;AR;GIGYF2;LATS1;MLLT10;CYP2A7;SETX;FAM135B;CYP2A6;TGIF2LX;PRKAR1A;LYPD6B;SASS6;ZFAT;HPD;CFAP54;PADI2;VAMP3;LYPLAL1;ZBTB8A;DIS3L;MRPL15;FAM135A;MYLK;C6;TDO2;PRKAR2A;RHBDL3;TMEM8B;HACE1;NSUN2;GPR18;UPF1;LRRC25;NSUN3;PTCH2;TMEM43;TMCO4;TMC3;TTLL6;HAP1;TMEM106C;PIGM;GPR19;TMEM106A;PARPBP;LRRC36;ZNF518A;FPR1;LRRC7;CTCF;LRRC31;ACAT2;FAM221B;EXTL3;MYO6;RRAS2;WBP2NL;TMEM25;STAP1;HMGXB3;ZNF224;GPR37;ATRNL1;STAT1;CSNK2A3;VWA3A;VWA3B;F3;RNASE3;P2RY10;POU5F1;F5;ZNF217;OR10G8;ZNF215;SMTNL1;SLC29A4;ZNF212;ZNF211;PIGS;ZNF692;LRRC19;NCAN;HEXB;TUT4;EFCAB5;OR2M5;TDRP;OR2M2;SLC9C1;MYPN;JPH3;ZNF208;GC;DMD;ZNF689;IKBKG;CSMD3;CSMD2;CSMD1;ZNF684;ZNF200;BRPF1;SEC24B;LRRC69;AKR1E2;ZNF680;GPR55;PPP1R16B;FOXP3;TUBA4A;OLFM1;FOXP1;RBMXL3;SLC9A9;SLC25A30;ZNF679;PTPN5;UTRN;KIAA0408;PTPN3;PTPN4;CCNT2;TUBA3C;HPGDS;RUVBL2;SH2B1;FLNA;SLC16A7;HAS3;PMPCB;NCDN;NPTX2;ZNF667;SLC16A5;ATP9B;SH2B2;AICDA;LRRC49;SLC38A1;MINAR1;LVRN;LRRC41;FOXN3;STON1-GTF2A1L;NFKB1;DDOST;MAG;KIAA1755;SLCO1A2;RAD54L2;BIRC6;ZNF658;FSCN3;MYCBPAP;BIRC3;PFKFB3;PFKFB2;CPB1;LRRC52;CPAMD8;LEPR;ZNF646;ROS1;ZNF644;DGCR2;PRRT4;PPP1R12B;LINGO4;VBP1;PEG3;PYHIN1;MICAL3;PARD3B;USH2A;FOXL1;MERTK;MCC;SLCO1C1;PIK3CA;ZNF638;OR10A3;OR10A2;OR10A6;ZNF630;SHOX2;CNTNAP4;SLC25A2;ST6GALNAC1;CNTNAP3;CNTNAP2;L3MBTL4;CNTNAP1;MCM10;FOXK1;FSD1L;NPAT;SLCO1B1;DSEL;EVI5;ZNF622;CTNNBL1;SLFN12L;LRRC8A;DST;OVCH1;ERAP1;TIE1;ERAP2;VPS33A;ADCYAP1;NELL2;PPM1B;NELL1;DOP1A;ZNF615;ANAPC7;SLC25A13;MTRES1;ANAPC1;CNTNAP5;MYLK3;SEC23A;FLT3;PPM1N;FLT4;KHDC1L;FHL5;PPM1K;PPM1F;PIK3CG;SLITRK1;SLITRK3;PTPRZ1;PRB1;ZNF607;SLITRK5;SLITRK4;ZNF605;CCL4;SLITRK6;ERC2;ATP7A;NCK2;EPHA6;ACVR1;EPHA5;EPHA7;SFMBT2;MGA;RSAD2;TAS2R14;PLEKHA7;VWA5B1;TAS2R16;PISD;DCLK2;FNDC8;DCLK1;SPATA17;PC;SPATA13;ZNF716;HIP1R;ULK4;COL9A1;ZNF713;ULK2;KIF20B;ZNF711;SPATA19;MXRA5;RETREG3;ALPK1;EPHA4;ITIH6;TMEM87B;LRP2;STX18;ZAN;STX19;LRP4;NTN1;SFRP1;ITIH1;LRP8;NTN4;EXOSC8;PARD6A;CHORDC1;C7ORF33;PLEKHG4B;EXOSC9;TGOLN2;ZNF704;DHX38;SLAMF8;POF1B;EXOSC4;CALN1;N4BP1;PPP1R26;ST6GAL2;TAS2R30;ST8SIA2;ST6GAL1;PLA2G4C;INTS4;PRG4;HSPA12A;ANK1;ANK2;WAPL;BPIFB2;WNK3;DHX29;RGL2;KIAA0825;RGL3;SCN2A;CAPSL;CRACD;PCDH10;JMJD1C;BRCC3;THUMPD2;CD1E;PCDH19;OSGEP;PCDH18;PCDH17;TMPO;RASSF2;PGBD5;BPIFA3;MICAL2;TESPA1;HIVEP2;ARSI;HIVEP3;A2M;NCOA2;NXPE4;CCR1;ITPRID2;SORCS2;SORCS1;SORCS3;RGMA;TF;PTPRC;TG;PTPRD;PTPRA;ENAM;CSDC2;NCR1;TASOR2;ZNF780A;STK40;PDZRN4;OR3A3;OR3A2;PCSK1;PTPRT;CCDC106;PTPRQ;KIF11;PTPRN;SLC7A14;CSDE1;IGHMBP2;RTF1;NEDD9;BRCA2;EVPL;PCSK6;TOR1AIP2;PTPRH;STK33;SNX2;KIF1A;ST8SIA6;SCAND3;SNX9;CTSD;SOCS5;CCR3;ZFR;RFTN2;AKR1C3;DEFB106B;MIB1;ANO4;IL17A;NLRP14;KIF26B;NLRP10;NEDD4;FAM171B;CD44;FKBP14;MIA2;CLEC9A;N4BP2L1;ZDHHC9;CAMKK1;RBBP8NL;ACADM;ENC1;ARIH1;HFM1;KIRREL2;CCDC154;SCARA5;CCDC158;ATG9B;YLPM1;HUWE1;PEDS1;MID1;TANC2;IFI44L;COL5A2;TMX3;COL5A1;CCDC150;IVNS1ABP;CCDC146;PNCK;CD83;GIMAP2;MPO;SLC1A6;ATAD2B;CCER1;GIMAP8;TAF1L;AURKC;KLHL31;SCN7A;NPHP4;PPFIA1;NXPH1;GPC6;GPC5;PAK3;MICB;ZGPAT;GGT5;KIF22;SLC30A5;INHBA;ARHGEF19;MR1;KIF24;SLC30A2;SSH1;SSH2;CREB3;C12ORF4;LSM14A;KIF2B;CDHR2;OSTC;CDHR4;TAB3;KIF2C;RTL1;UTP23;WWC2;ARHGEF28;GXYLT1;RTL5;ACRBP;RTL3;RTL4;RASGRP1;HCAR2;SCN9A;CALD1;KIF3B;CYP11A1;CAMTA1;ZNF385D;LRRFIP2;BCL9L;RGS9;SH3GL3;ZNF385B;VARS1;ARID2;GALNT7;HS3ST3B1;ZFHX4;MMP2;RFPL3;LAMB1;PEX2;SSTR3;SSTR4;ACVR2B;H2BC13;IRF1;VCAN;CLCN5;MMRN2;CPS1;IRF3;NUP58;SAXO1;QRICH1;EDA;PNLIPRP3;GSK3B;NPR1;NPR2;MAST4;CHD8;DDX43;ACSM2A;MTR;FUT3;AFF2;CHD1;WNT6;DNPEP;FUT9;CNPPD1;CALB2;FUT8;ERLEC1;NAA25;CFAP47;CPXM2;CCDC180;CPXM1;CFAP44;MBTPS2;CCDC178;TIMD4;ATP2B3;ATP2B1;IRGM;THAP3;KLHL42;DAAM2;CHDH;RBM42;FAM98C;DAAM1;ZP4;TAF4;MVK;CCDC168;RTP3;RBM26;DDX28;ERCC6L;LAMA5;LAMA4;DDX24;CRMP1;ATP2A3;TNKS2;CSTF2T;CYGB;H2BC26;OGDHL;EVA1C;BMS1;SCN5A;EPS8L3;MDH1B;ARMH4;RBM33;RBM34;NPTN;CHGB;UNC13C;MED1;CHGA;AHNAK2;ZNF705A;SYTL4;GALNS;LGALS13;CLNK;RPL27;PLCD4;CDK15;ENPEP;CYFIP2;ZNF154;TRRAP;MAML2;COL12A1;ANOS1;PARN;SLAIN2;BACH2;CRACR2A;TM9SF4;C16ORF96;PABPN1;GPR157;ANKS1A;ZNF148;BVES;ST18;CUBN;DNAH12;DNAH11;DNAH17;FZD9;MTHFS;PRRC2A;TMEM198;PRRC2C;PRRC2B;PTP4A3;CLPS;SERPING1;PRR19;ODAPH;HBP1;DNAH10;ZNF138;TSPYL5;OGDH;GLDC;ZNF131;PATJ;TMEM200C;OR1G1;ABCA13;SLC6A3;SLC6A5;CHTF18;ZXDA;GPR174;H2AC15;ZXDC;PLCG1;FCRL3;FCRL1;TIGAR;RDX;PCIF1;TET3;TET2;PRSS12;A1CF;PAWR;TADA2A;LSG1;OR5V1;GALNTL5;REL;FCER2;RET;ZNF594;RASAL2;VSIG10L;SERPINA6;RAD51AP2;TRIM7;BCLAF1;SNTG1;SNTG2;OR2AG2;RNF150;EMD;MIOS;HAVCR1;WWOX;BRD4;TIMMDC1;ZNF582;FMO2;UBE4B;GTF2H1;HSFX2;SLC2A10;FMO3;SRP68;LCE1F;GUCA2B;OR5T3;AGBL1;MSRB3;ANKRD44;C16ORF86;ZNF577;RNF122;BSCL2;EEF1AKMT1;BRDT;ZNF574;SPEF2;PLPPR4;PLPPR5;SPIN3;ALMS1;FMN2;GLI2;PRSS23;ING1;CLINT1;OR1K1;GLI1;GLI3;PRAMEF5;IMPA2;GPR139;ANXA7;ANKRD54;RSPO1;ANKRD52;ZNF569;HS1BP3;RSPO2;ZNF568;CHML;GPR137;RNF133;ZNF563;SEMA4B;PLCL1;CD163;ANKRD26;F10;MITF;TECRL;TEX2;DISP1;DISP3;CNOT1;ERP27;IAPP;ADAM9;ZFP28;ZNF556;NHP2;RNF34;ACSS3;PUS10;CLEC2L;DGKB;CTNND2;HJURP;BEST4;MACROH2A2;CDH9;SBSN;CDH8;BEST2;PYCARD;ITPRIPL1;ZFP37;DACH2;RNF19B;TUBB3;GRB14;LZTS1;ZNF546;NKX6-2;DTD1;ZNF544;TECTA;ZNF543;SEMA6C;SEMA6D;SLC15A2;SEMA6A;ATP8B4;SEMA6B;ATP8B2;ESRRG;METTL24;ARMCX5;CACNB3;RNF168;ARMCX2;SPIRE2;MAD1L1;GPR101;INTS6L;EIF4G2;DPP10;MYOM2;CALCOCO2;NOTCH2;CLSTN2;RNF180;FAM107B;IRS4;PHF21B;AK9;ZNF528;CEP350;ABL1;OR5AP2;SLC15A4;MEN1;CBLN1;GPX3;SLC37A2;PRR32;PLCH1;TXNRD2;ELAC2;ASMTL;PTPN11;PTPN12;NEB;PTPN13;DDHD2;GON4L;ZZEF1;CDK8;CDK5;PTPN20;ZNF517;NES;ZNF513;VSTM2A;DAGLA;NLGN3;SRCAP;BNC1;GLO1;ITPR1;RAD21;CNGA2;MROH9;MROH8;MROH7;KIAA0319;ZNF500;AMN;RNF24;IRX1;SPAG6;VWF;ANKRD30B;NGB;KLF5;ASPM;EVC;CHIT1;CLEC2B;RP1;KLF6;GLRB;ASPH;MGAT4C;C3ORF20;SMARCD1;EIF4A2;SMARCD3;SEMA3E;KIAA1671;SEMA3F;CACNG7;SGCG;C1ORF94;EDNRB;SIN3A;TNNI3;DCAF10;STK32B;DCAF13;C3ORF38;ACSL3;WDPCP;OXSM;EBF1;ZPBP;PSG1;PSG3;PUS7L;RUNX3;JMJD6;MTUS1;APC;GUF1;OR4C12;ANP32D;OR4C15;OR6C2;AKAP7;ALOX12B;AKAP6;TRMT2A;MRM2;AKAP3;RFPL4A;NTSR1;ADAD1;UBAP2L;CHAC2;MUCL1;HABP2;STAC;BCL11A;SLC6A14;PAPPA;CMBL;GDF6;IL17RD;IL17RC;PARP11;STAG1;NCEH1;CCDC88A;SPART;DMRTC2;CCKBR;OR10T2;IGSF1;RTL8B;TRMT11;TTLL12;ZFPM2;ITM2C;BEX3;BEX1;PDE1C;ACSM3;TSHZ2;HGH1;TSHZ3;SOGA3;TMTC1;SOGA1;GOLGA4;GNG11;CMYA5;DPF2;FFAR3;SOX9;SOX7;SOX5;SOX6;SLC33A1;CDSN;RHOH;TFEB;LILRB1;AP3B2;IGFN1;LILRB5;OR10Z1;CEACAM1;KRT19;MAPT;GKAP1;TFF2;ALDOC;BMAL1;ATR;IGSF8;ACVRL1;INTU;STC1;KRT24;UMOD;ADRB3;VLDLR;ZMYM3;CCKAR;MAP4;DPH2;PITRM1;MAP2;MAP7;STRA6;ASIC4;MPZL3;ASIC2;RANBP2;SUZ12;MAP4K3;PRMT8;MAP4K1;NOG;TRAIP;MARF1;DLC1;STAC2;PRPF31;ZNF354A;RAB3GAP1;RYR2;RYR3;RYR1;OLA1;LILRA1;LILRA2;LILRA4;CYP4Z1;GYS2;C10ORF71;DZANK1;NPY;PTCHD1;CTNNA2;PTCHD4;JHY;LCMT1;LCMT2;ANKMY1;MYOZ1;PTCD2;KLRC4;ALYREF;BTNL2;MPEG1;MATK;ARHGAP29;ARHGAP25;PRSS54;SGO2;ZNFX1;ARHGAP30;KIF16B;TP53I3;ELMO2;ABCG2;GALNT13;GALNT14;SLFN5;NRK;DNAJC24;CIB3;NALCN;ARHGAP36;ZFP36L2;ARHGAP35;KRT6A;FAM184A;CASKIN2;S1PR2;DSCAM;CMTR2;CADPS2;SMAD3;SMAD2;SMAD5;OPN5;ACBD5;WSCD1;SMAD4;WSCD2;STIL;LRRIQ1;TDRD9;CTPS2;KRT34;CDYL;DNAJC16;ESR1;TBCA;NAALADL2;ALDH3A2;DNMBP;TBCK;KIF18B;RADIL;MDFIC;KRT38;KCNA10;OR2A7;WASHC5;OR2A1;DOCK4;AMY2A;USP54;MAGEB18;DOCK9;SLC2A1;SRPRA;SLC2A3;SSC4D;SEZ6L2;LTBP1;ARHGAP22;PDZD4;SYDE1;SOHLH2;PDZD2;COBLL1;ZC3H18;MARK1;KLRC2;ATP6V1H;PCDHGA9;ABCC5;PCDHGA8;PCDHGA7;ABCC2;HSPA6;ABCC9;PCDHGA4;ABCC6;PCDHGA3;PCDHGA2;ARAP3;CENATAC;HSPA4;TGFBR1;TGFBR3;FER;CYP27C1;PDE3B;PCDHGB2;MAN2B1;DOCK3;DOCK2;ABCC1;TAS2R8;USP37;NVL;ABCB1;USP39;TAS2R9;NCAM1;ZNF195;USP34;ABCB5;HSPB8;AGAP3;NID2;U2AF1L4;ERBB4;NRIP1;ERBB2;ERBB3;MAN2C1;BDKRB2;NCAM2;USP31;OTX2;FGA;PTGIS;POLN;PDE4DIP;ANGEL2;PCDHGC4;OPRK1;LCA5;OR6N2;KCTD4;KRT76;DLK2;KRT73;H3-4;FMNL2;CLDN8;CNBD1;PDE5A;HCN1;ABCE1;DHTKD1;KRT80;PCDHGB7;USP10;PCDHGB6;USP11;WIZ;CD163L1;PCDHGB3;EHMT2;OR6M1;HSPD1;USP19;SGSH;SENP5;KYNU;NT5DC4;POLK;PDE6D;ENOSF1;TRAT1;NIFK;ZNF169;	Rummagene_transcription_factors	NA
PMC8454054-13059_2021_2489_MOESM11_ESM.txt--HNF4G_HNF4G_Rummagene_transcription_factors	PLA2G12B;SLC22A7;FURIN;GLYCTK;CHKA;IGFBP4;HNF4G;SLC16A12;F2;TMEM220;NR5A2;OAF;HNF1A;ESRP2;HNF4A;TRIM25;	Rummagene_transcription_factors	HNF4G_HNF4G
PMC8454054-13059_2021_2489_MOESM17_ESM.txt--SOX10_SOX10_Rummagene_transcription_factors	SRRM4;TUB;CADM4;NKX2-8;CADM2;CACNA2D1;HOMER1;PCDH20;GPR37L1;SOX10;LARP6;RUNX2;FRAS1;HIP1R;VIM;FAR1;EPHA4;APP;SLC5A3;NTN4;PPP4R2;FLRT3;AKT3;PREX1;TGOLN2;FAM120B;HES1;FZD1;NDFIP2;FAM78B;RASSF8;FA2H;ABTB2;BCAN;SLC6A9;CCNY;HECW2;SFXN5;TSHZ1;ACSBG1;PADI2;CEP68;PID1;MACF1;TTYH1;PITPNB;LPAR3;LPAR1;SOX1;SOX2;ALCAM;CDK5RAP2;HIVEP2;EPC2;SOX9;PRIMA1;SCARF2;SOX8;EDN3;LRRC28;HEG1;LHFPL2;AJAP1;RGMA;LRPPRC;TMEFF2;TF;MRAS;ZEB2;DPYD;ID3;RAPGEF2;PI4KB;PMP2;RAPGEF4;TLR4;RASL12;CSRNP3;FAM43A;CITED4;SDC3;MAGEF1;OTUD7B;GRIK4;PTPRK;GRIK2;PPP3CA;GJC2;PENK;RASSF10;SMYD3;MPZL1;JARID2;SPTBN1;PAG1;RIC3;GPR37;MBNL2;PICK1;SNX22;SULF2;CLIP4;FABP5;B3GNT7;KCNQ5;TKT;RPLP0;FAF1;ATL2;NUDT2;KCNA5;TUBA1A;FGFRL1;EEA1;OLFML3;HEY1;KIF13A;MATCAP2;COL11A1;PHLDA1;MAP3K1;PRRX1;FBXW8;LMO3;ATP11B;HIPK2;ERMN;ARHGAP26;MAPKAPK2;ELMO1;PMP22;LRP11;PTPN6;FAIM;SLC27A1;ZFP36L1;TNC;HR;ATP10B;IL1RAP;PRDM2;ATP1A1;FRY;NDRG1;EFNB2;KIF5C;HSF2;CLASP1;CAPN2;ADORA1;KPNA3;ATP9B;SEMA6D;OSBPL8;WSCD1;DDX59;ABHD12B;DNAJC13;ESRRG;ACLY;DLG1;MAG;KIFC3;MAL;GNAQ;MATN2;CDC42EP1;BCAT1;MFGE8;CDH19;EIF4G3;TMEM167B;CNP;INSIG2;CACNA1E;ELFN2;PPP1R9A;ARHGAP23;SALL1;B3GALT1;FAM174B;CHAD;EFHD2;SACS;C1QTNF1;SRGAP2;ZNF385B;PLXNA4;SH3GL2;KCNJ10;SH2D3C;SGIP1;OLIG1;OLIG2;ETV5;CLK3;DAO;BCL6;RBMS1;MAP6D1;CUEDC1;GTF3C4;MCTP1;SHC3;KHDRBS3;NLGN1;BNC2;POMT2;MEGF10;AGPAT4;ENHO;DNAJB2;DPP6;UNC80;LASP1;LRRTM4;MKNK1;CAPZB;SNAPC5;MARCKSL1;ATF7IP;IRX1;KCNH7;SMOX;EYA4;ZBTB38;SORL1;GALE;C1D;LMX1B;FMNL1;CTDSP2;CERCAM;SLC25A13;ZMYND8;PRR5L;RND3;SPRED2;LYL1;CAND1;LRRC8D;POLR2F;LRIG1;HMG20A;NRCAM;SNTA1;NCK2;SLC25A25;NPTN;	Rummagene_transcription_factors	SOX10_SOX10
PMC8390679-41467_2021_25186_MOESM5_ESM.xlsx-KDM5B-Members_Of_The_KDM5B_Regulon_As_Identified_By_SCENIC_KDM5B_Rummagene_transcription_factors	YIPF1;ZBTB11;DNAJB14;NBEAL2;SRRM1;DISP1;GATAD2B;TEC;ZC3H11A;CEP85;SBDS;LRRN1;RAI14;RAF1;TRABD2B;NOL9;PURB;HENMT1;UBN2;SVBP;NPTX2;ZRANB2;HEMK1;ST6GAL1;LRBA;TBCE;COG2;TFB2M;ISG15;CMBL;DUSP23;RIMOC1;NIT1;POR;TADA3;DDAH1;PEF1;MXD4;MACF1;WDR48;ZBTB8A;PFKFB4;RPL4;MEPCE;CLSTN1;NAPEPLD;TMEM222;ZNHIT1;RAB42;UROD;CEP70;MIER3;G3BP2;CCDC39;CMTM8;RBM15;SETDB1;AGTRAP;TMUB1;UBE2G2;CDC7;LAMB1;GNL3;MLF1;MRPS6;CENPH;SFPQ;RAPGEF2;ALPL;ATG4C;COPG2;SDE2;ARL4A;POT1;FAM72B;NFE2L3;CNTNAP2;GSK3B;SHC1;INTU;OTUD7B;PIK3R4;IQGAP2;FBXO42;PHTF1;VPS50;HLTF;DNAJB6;ATXN7;CAMKV;QSOX1;CCDC181;GABPA;LGI2;CFAP97;KCTD3;FNDC3B;WARS2;ASPM;PALLD;VPS41;RIT1;REST;SH3D21;ABCD3;MEGF6;PKD2;LFNG;EPHB3;ZNF445;EVC2;	Rummagene_transcription_factors	KDM5B_KDM5B
PMC8390679-41467_2021_25186_MOESM5_ESM.xlsx-KDM5B-Unnamed_1_KDM5B_Rummagene_transcription_factors	H2AZ2;SLC16A1;RPS8;ZBTB17;PCGF3;RPSA;FAM133B;UQCRC1;SLC25A33;SNRPE;KLHDC9;XPR1;POGLUT1;SF3B4;ANKRD37;PPP1R35;HNRNPU;CISD2;GPATCH2;ARID4B;FNBP1L;PYURF;MAGOH;STRIP1;PCNP;SRP72;SH3BP2;GPBP1;BMPER;USP1;RPS5;JAM2;PMPCB;PTGFRN;APBB2;WDTC1;WWTR1;FIS1;ARHGEF11;ARHGEF16;STIL;GADD45A;OSBPL3;INTS3;BUD31;NSG1;CNKSR1;ARPC4;SPATA1;STT3B;RAD54L2;RAD17;KDM7A;EIF4G3;EZH2;HSPA4L;ZBTB8B;RPL32;TFRC;FBXO28;C1ORF50;MRPL3;PODXL;ZKSCAN7;KIFAP3;ZNF644;FUCA1;RFC4;NUP133;TRNAU1AP;SUMF1;NR5A2;GON4L;THRAP3;RFT1;NDUFS5;NAF1;SERINC2;MIXL1;ARF5;FXR1;SCIN;VPS8;ECT2;DLGAP3;EEIG2;PLEKHG5;PNPLA8;ARNT;MRPS22;PFKL;ANAPC4;RAD1;FRYL;CDKL2;HIP1;DRAXIN;GFM1;WDR86;PBXIP1;USP19;RBM5;TMEM267;GNA12;SH3D19;GUSB;SETD2;EIF2D;SLC25A26;CBR4;MARCHF6;	Rummagene_transcription_factors	KDM5B_KDM5B
PMC8390679-41467_2021_25186_MOESM5_ESM.xlsx-KDM5B-Unnamed_2_KDM5B_Rummagene_transcription_factors	SND1;FBXW7;PTCD1;NPY1R;BSDC1;IFT80;NUP210;TBL1XR1;PPIA;SERBP1;ADPRS;WDFY3;PFN2;CDK14;COX20;L1TD1;MAD2L2;PPP1R15B;ZNF398;ZNF277;PRCC;ZNF273;SLC5A3;RCHY1;HERC3;TMEM128;CPNE4;PKNOX1;C5ORF34;PHC2;PRKCD;CMC1;SREK1IP1;BAZ1B;PRRC2C;PBX1;IFT22;RHEB;KLHDC8B;H2AC20;KIF2C;LYPLAL1;RBAK;COPB2;KLHL18;ENO1;SOX2;RCC1;NEK1;SH2D5;PAICS;SNAPIN;SLC37A3;DR1;GSTM2;AKIRIN1;TSC22D4;MYRIP;ABHD14B;YY1AP1;TMEM175;RHOC;VAV3;SENP2;CENPE;TTLL7;DNAJC2;CMSS1;PDIK1L;BHLHE40;EXOC4;CRELD1;KBTBD8;TNFRSF25;TMEM106B;AVL9;SLC26A6;NVL;ZNF197;DHX9;IGSF3;PPCS;EFCAB14;ADAR;ZCCHC17;CPT2;MARVELD2;NCAM2;ZNF622;UBXN7;KDF1;CDK11B;LIMCH1;SPEN;PARP1;USF1;QTRT2;LMBRD2;SMIM20;TRIML2;CD46;EIF4A2;LAD1;SEMA3F;HMGCL;ADD1;PGRMC2;ENSA;IGF2BP3;ZNF326;RBM34;	Rummagene_transcription_factors	KDM5B_KDM5B
PMC8390679-41467_2021_25186_MOESM5_ESM.xlsx-KDM5B-Unnamed_3_KDM5B_Rummagene_transcription_factors	EOMES;ZNF680;ZNF282;MRPS18C;MFSD10;PINK1;RRAGC;PSMC2;TNFSF4;ACOT7;CNIH3;EIF1B;TARS2;RPL29;SLC25A36;ZFYVE9;TMF1;METTL25B;CWC27;ZMIZ2;RNF19B;RAB28;SMARCAD1;ARFIP1;SLC30A7;COL25A1;DESI2;EDEM1;DNAJC13;SLC30A1;PDCD6IP;LSM5;MOV10;VANGL1;OCLN;RNF168;LSM8;TBL2;MKRN1;TADA1;FSCN1;PDE9A;TDRKH;ANKRD17;CTBP1;ITSN1;JADE1;PSEN2;DCUN1D1;SMC4;IPO9;PCNX2;NIPBL;ZMAT3;ABHD10;STMN1;MIER1;ZKSCAN1;GPX1;NUDC;PRRT3;TSC22D2;NSUN3;ASH1L;ZNF35;TMEM33;MTF2;PHF14;AGO1;ADGRL2;ATPAF1;TOMM7;FBLIM1;PTPN23;ERI3;UBE2Q1;PHACTR4;ACP6;C21ORF91;IP6K2;MARCKSL1;CEP135;TSTD1;MYO10;FOXJ3;PCOLCE;MTOR;MIB2;TBC1D1;PSMA5;SNRNP40;GALE;DBF4;CCDC66;RAB3GAP2;RBM28;RERE;ITGB5;TM2D1;AKR1B1;PRKAG2;MRPS30;PIK3C2B;CLCN3;GNAI2;SMG7;TMA16;CUX1;TRA2B;LRRC8B;BRD9;	Rummagene_transcription_factors	KDM5B_KDM5B
PMC8390679-41467_2021_25186_MOESM5_ESM.xlsx-KDM5B-Unnamed_4_KDM5B_Rummagene_transcription_factors	PTCD2;RPL22;KLHL24;KAZN;LARP7;SFRP2;ZSCAN21;UBE2T;DMTF1;ZNF678;KYAT3;TCTA;TARDBP;RNF2;PHLDB2;BTF3L4;CRABP2;NTPCR;C1ORF115;NSL1;PDCD10;BASP1;TMEM69;RPL15;UBAP2L;DMAP1;CLASP2;SH2B2;SLC30A9;CCDC14;UTP11;SURF6;CCDC136;NUP155;PUM1;IL17RD;BACE2;DLG1;HPSE;MDM4;UBA3;ADSS2;VGLL4;RPL5;KMT2E;ARHGEF26;RPL35;BOD1L1;KMT2C;F11R;MAEA;MRPL20;ABHD11;PRDX6;POGZ;GRPEL1;PRKAR2A;TRIM61;POU2F1;LYPLA2;WIPI2;NDUFC1;BRAF;ETV5;CTTNBP2NL;ENAH;CLK2;BCL9;DAB1;AGO4;PIK3CA;GIPC2;RASA2;CENPK;GART;RAPGEF5;HPCA;MOSPD3;KIF15;CSDE1;UBR4;TMEM165;MED18;DBT;TMED4;TOPBP1;PDE4B;ZNF746;EIF4E;CXADR;SMARCC1;AADAT;NFYC;NDUFA4;RPRD2;ZDHHC18;KLF3;PARP8;PER3;PSRC1;ZNF619;TRIP13;AUNIP;HDAC1;ALAS1;SEMA3B;TSPAN12;WDR91;CHCHD2;C3ORF38;	Rummagene_transcription_factors	KDM5B_KDM5B
PMC8390679-41467_2021_25186_MOESM5_ESM.xlsx-KDM5B-Unnamed_5_KDM5B_Rummagene_transcription_factors	LMO4;MITF;SLC50A1;PEX14;COPS4;FNDC5;VOPP1;ULK4;BRWD1;IFITM2;RPL11;TAMM41;TUSC2;TRANK1;APEH;DHX30;NRAS;CDH6;PDPN;DHX36;TAF1A;WDR70;TRAPPC13;GPBP1L1;SLC12A7;JAZF1;MFN1;TRMT1L;GLMN;NRDC;ANK2;C1ORF43;SRPK2;GIGYF1;TFDP2;GNPAT;SASS6;CHMP2B;FBXL5;HACD2;THUMPD3;UBP1;ACTR3B;RIMS3;DSTYK;INPP5B;RPL36;ATP6V1F;PUSL1;SRP9;ABCC5;POLR3GL;COA1;USP24;RFC1;EIF2AK1;TRIM60;LRWD1;HUNK;FUBP1;TADA2B;DPPA4;CENPL;NDUFS4;NES;FCGR2C;METAP1;KDM5B;PTPRU;ARF4;B4GALT2;YTHDC1;TWF2;CHD5;ARHGEF10L;PLRG1;FCHO2;NKIRAS1;MECOM;RAB6B;CEP170;TAF13;EYA3;ANGEL2;CREG1;ARID1A;THAP3;KCTD8;CLIP2;KIT;BDH1;LARS2;NAA15;EIF3I;SSBP1;TACC3;TAF6;LEPROT;CDCA7L;PTN;ICA1;RHD;GNAI1;ING2;HSPA13;CIART;REPIN1;ING3;PSMB4;PSMB2;ARIH2;	Rummagene_transcription_factors	KDM5B_KDM5B
PMC8390679-41467_2021_25186_MOESM5_ESM.xlsx-KDM5B-Unnamed_6_KDM5B_Rummagene_transcription_factors	CDK18;ZNF684;FAM76A;AGL;TRAPPC11;FOXP1;GNPDA2;ACAP2;WDR82;XRN1;HNRNPD;PLXNB1;SREK1;IVNS1ABP;GTF2I;SEMA5B;EPB41;OXNAD1;NPRL2;TBC1D14;TPM1;ATXN7L1;NCDN;OSBPL9;EIF2B5;PRKCI;LRRC47;CCDC13;EPHX1;TMEM50A;TMEM192;DYRK1A;NASP;PIAS3;VANGL2;INPP4B;TMEM234;EFNA3;USP42;DZIP3;FGFR3;PLPP1;RWDD2B;TRIM71;ICE1;AK4;RPL9;UBE2J2;DNALI1;ADH5;VPS72;MPC2;RCC2;BTF3;PCP4L1;PLCH1;PHF13;PTPRF;CDK5;ID3;SP4;TAX1BP1;GPSM2;MRPS14;USP33;UBA6;DTX2;APH1A;METTL14;ARV1;GMPPB;SEC61G;TIMP4;RPS6KC1;MIOS;TNPO3;RBM11;S100PBP;DFFA;SACM1L;PPP2R3A;OXSR1;CNPY4;SUGCT;RABIF;MRPL47;DHRS3;TMEM60;C1ORF146;FAM200B;GOLPH3;TTC4;SLMAP;TAF9;LNX1;NAXE;RBM46;TRIM33;SETD5;EPHB6;MIA3;ROBO2;RPS6KA1;EXO1;PTPRZ1;CEPT1;RICTOR;P4HTM;RBM33;EPHB4;TRIM24;	Rummagene_transcription_factors	KDM5B_KDM5B
PMC8390679-41467_2021_25186_MOESM5_ESM.xlsx-KDM5B-Unnamed_7_KDM5B_Rummagene_transcription_factors	ANKRD28;AFG2A;TYW3;HUS1;BTBD8;CRIPTO;CNOT10;SDHB;HIPK1;KLHL21;CDC20;SMARCA5;LIN28A;NISCH;FRAS1;POLR3C;CDK13;UBE2K;ROR1;EPHA1;SKAP2;CEP15;SRRT;STXBP3;DCAF6;FAM169A;DCAF8;TSEN2;ODF2L;BBX;PSMD2;MORC3;CA14;AUTS2;GLMP;NFXL1;DALRD3;EFNA4;TMEM115;PIK3R1;HBP1;RSRP1;CDC42SE1;NELFA;LTN1;PDGFA;PPP1R9A;HIGD1A;TPR;FAM162A;PRDX1;SNIP1;RPL37;SLC38A9;KIAA0319L;LGALS8;RALGPS2;TRMT10A;AASS;NSUN2;TTC13;SSR3;KLHL2;PTPN14;LMBR1;ACVR2B;C4ORF46;LSG1;PCCB;NDUFS2;ATR;YWHAG;GPR27;NDUFB5;SMIM1;ZC3HAV1;MRPL37;NRF1;ADIPOR1;PTBP2;AFF1;KIAA1522;CASP3;SKIL;WASF2;IP6K1;CAP1;YTHDF2;LEFTY1;PRMT2;MIIP;UBE4B;KIAA0232;RAB13;LRIF1;POLR1F;AIDA;LAMTOR4;LDB2;MTMR12;FAF1;MTMR14;LUZP1;SLC4A2;NUCKS1;ZDHHC4;CENPC;CCDC28B;SDF4;RSBN1L;CCDC51;	Rummagene_transcription_factors	KDM5B_KDM5B
PMC8390679-41467_2021_25186_MOESM5_ESM.xlsx-KDM5B-Unnamed_8_KDM5B_Rummagene_transcription_factors	UBE2H;B3GALNT2;MAP3K1;DENND4B;CTNNBIP1;AP1S1;ACSL1;CACNA2D2;RSBN1;SYTL1;DYNC1LI1;UBXN11;NICOL1;SUB1;ANP32E;TNIK;PPIE;AGRN;OTUD4;APP;RALA;TESK2;C1ORF198;UBE3C;TBRG4;RNF115;NIPAL1;RBBP4;TYW1;KPNA6;HES1;RAB29;CCNL1;PCNT;USP48;PRPF38B;ALG6;BROX;MTHFR;TMA7;ZNF12;RCAN1;STAG1;MKRN2;NDUFAF3;CERS2;SLC2A1;PLCXD3;CCNB1;ALCAM;RGS2;ZCWPW1;FASTK;ZNHIT6;DHX15;SRD5A1;CCDC12;TTC14;ATP13A2;CADPS;PYCR2;PTPN12;CENPF;NME7;POC5;SYF2;CPE;ARHGEF5;ARHGEF2;FAM20B;PSMG3;OSCP1;IGSF9;GMEB1;NDUFB4;ETFDH;SPATA6;ZMYM4;RWDD3;CD53;MDH2;PBRM1;ATP2B4;TRNT1;EXOG;TCAIM;TRAIP;U2SURP;TMEM59;WRAP73;NUDT9;HNRNPA2B1;USO1;LAMTOR3;RBM47;CBLL1;BRDT;BET1;ZBTB48;OGG1;CRMP1;SNX13;WASL;CRYZ;IFT56;SUMO2;METTL6;FLAD1;POLR2H;ANKRD50;DEDD;	Rummagene_transcription_factors	KDM5B_KDM5B
PMC8390679-41467_2021_25186_MOESM5_ESM.xlsx-SOX2-Members_Of_The_SOX2_Regulon_As_Identified_By_SCENIC_SOX2_Rummagene_transcription_factors	IGFBP2;SYT5;PROSER1;ZNF461;TRIM60;SYTL1;FBXL14;DGKZ;MYO1E;OLFM2;TTLL6;ID4;ADGRL2;NES;EFHB;DIDO1;SEMA3A;EPHB6;ZCCHC7;RTN1;PRR7;BEX2;BTG1;SLC23A2;LPL;DTX2;IQGAP2;CTSV;ADD2;RBPJ;ARHGAP22;PCNX2;ZSCAN10;PPP2R1B;CHN1;PIM2;TIMP4;CHST15;ZNF589;SASH1;	Rummagene_transcription_factors	SOX2_SOX2
PMC8390679-41467_2021_25186_MOESM5_ESM.xlsx-SOX2-Unnamed_1_SOX2_Rummagene_transcription_factors	POU2F2;PLXNC1;AUTS2;TSC22D1;UBE2E3;NSUN7;SLC39A14;PBX1;ZNF75A;QTRT2;EFNA3;SLCO3A1;PLP1;CEP85;C22ORF15;ANAPC1;FKBP4;MICU1;SERINC5;ZNF652;MAX;SATB1;MOGAT1;ZC4H2;PSIP1;PCBP1;AK5;RASSF2;NKAIN4;DNAJB6;PRDX2;PRKAR2B;CAMKV;LHPP;CASP3;JARID2;BEND3;N4BP3;QSER1;ZNF202;	Rummagene_transcription_factors	SOX2_SOX2
PMC8390679-41467_2021_25186_MOESM5_ESM.xlsx-SOX2-Unnamed_2_SOX2_Rummagene_transcription_factors	USP48;SNRPN;CADM4;URGCP;FAM78B;USP44;CACNA2D2;BCL11A;DNMT3B;CAV1;TET1;FOXN3;SMARCA2;GULP1;AR;ASS1;MPPED2;RRAGD;ZNF219;YPEL1;AIPL1;NANOG;TRIML2;NFIX;CTBP2;ATP10D;CLU;SLAIN1;ABAT;C1ORF54;RNF4;RMND5A;BOC;GBX2;MBTD1;GPC4;PDE4B;GYG1;PHACTR1;EDIL3;	Rummagene_transcription_factors	SOX2_SOX2
PMC8390679-41467_2021_25186_MOESM5_ESM.xlsx-SOX2-Unnamed_3_SOX2_Rummagene_transcription_factors	ZER1;PHC1;EGR2;FZD3;TLE1;RHOF;ATP1B2;ETV4;RNF103-CHMP3;GPRC5B;MFAP2;REST;TNIK;FKBP5;L1TD1;INTS6L;NFE2L3;CD200;LIMS2;INO80D;NOTCH3;GABRB3;RAMP3;ZNF296;MTARC1;GCNT2;CRMP1;GDPD2;NREP;LCLAT1;PIK3C2A;CDH6;SALL2;EPB41L1;PTPRZ1;MCF2L;PPP4R4;HESX1;HES6;CA14;	Rummagene_transcription_factors	SOX2_SOX2
PMC8390679-41467_2021_25186_MOESM5_ESM.xlsx-SOX2-Unnamed_4_SOX2_Rummagene_transcription_factors	LGI2;BIK;SLC16A2;SUSD3;UQCC2;PARP1;TMEM132B;CKMT1A;ETV1;ARHGAP26;TUBB2B;DPPA4;GPR19;MAD2L2;PLPP1;KDM3A;PHLPP1;SLC27A1;PXK;FHL1;USP13;ADAM23;LARP1B;NPAS1;SFRP1;CRIP2;PITPNC1;BRINP1;FGF8;JPH4;KIF1A;DPYSL5;PODXL;NNAT;RRAS2;GRB14;BEND5;ATXN7L2;MYH10;MSC;	Rummagene_transcription_factors	SOX2_SOX2
PMC8390679-41467_2021_25186_MOESM5_ESM.xlsx-SOX2-Unnamed_5_SOX2_Rummagene_transcription_factors	ATF7IP;TGIF1;MYEF2;ICMT;MAP3K1;ZNF462;TCF7L1;PRMT8;GK;GALNT3;CCNYL1;LMO4;DNMT3A;CBX2;PTCH1;PGM2L1;SULT2B1;SLC6A8;TMX1;ARL4A;TMEM35A;SLC35B4;BRSK2;STX16;LDB1;JADE1;PRDM14;F11R;SEL1L3;JAKMIP2;THBS2;PEX26;ZFP57;LFNG;SEPHS1;SOX2;PIPOX;KCNN1;LRIG1;DLGAP3;	Rummagene_transcription_factors	SOX2_SOX2
PMC8390679-41467_2021_25186_MOESM5_ESM.xlsx-SOX2-Unnamed_6_SOX2_Rummagene_transcription_factors	ERCC6L2;CADM3;MEIG1;ELOVL7;CRIPTO;GDAP1;SOX11;FBXO34;FERMT1;SPMIP5;LRFN3;SFRP2;SLCO4A1;HNRNPH2;SLTM;SERINC2;SMIM20;ITGA6;LRRN1;TRIB2;FGFR4;SGK1;PTPRS;TTYH1;SLC44A1;PTN;SNX11;MSANTD4;RASGRP2;PPP1R9A;HK2;PDZD4;MAP2;ZNHIT6;UBD;STK38L;NPTX2;PCSK1N;TBC1D16;MB21D2;	Rummagene_transcription_factors	SOX2_SOX2
PMC8390679-41467_2021_25186_MOESM5_ESM.xlsx-HOXD4-Members_Of_The_HOXD4_Regulon_As_Identified_By_SCENIC_HOXD4_Rummagene_transcription_factors	PIAS4;ACBD5;DAPK1;DST;VPS13D;SCD5;CEP131;PLEKHA1;TSC22D3;GPR137B;VANGL2;OLFM1;PAN3;ANGEL1;HOXB8;GCOM1;VGLL4;TFAP2A;ABHD5;HOXD1;WDR86;PTPRJ;TOB2;HOXC11;H1-10;ZMYM1;FAM83G;LAPTM4B;STK35;NIPBL;MAN2A2;GSE1;PAPOLG;CSK;MSX2;HOXA5;	Rummagene_transcription_factors	HOXD4_HOXD4
PMC8390679-41467_2021_25186_MOESM5_ESM.xlsx-HOXD4-Unnamed_1_HOXD4_Rummagene_transcription_factors	GSTM5;CNOT6L;EPHA6;TFAP2B;IDH1;RNF44;CA12;PABIR2;POU2F1;USP9X;IFT140;GADD45G;VRK2;TSC1;GRHL2;ILF3;DCLK1;MADD;LIN28A;KITLG;ID1;TMEM139;KAT6B;BIRC5;HOXB9;PHLPP1;ZNF131;MESP1;PTPN21;KIF5C;NPPA;EP300;HOXA1;ZNF502;RAB11FIP4;HOXC8;	Rummagene_transcription_factors	HOXD4_HOXD4
PMC8390679-41467_2021_25186_MOESM5_ESM.xlsx-HOXD4-Unnamed_2_HOXD4_Rummagene_transcription_factors	DUSP6;OSBPL7;BDNF;PAFAH2;SMAD9;FBXO32;DES;ASXL1;HOOK2;VMA21;RGS12;MXD3;SKAP2;ZNF532;CLIC5;SATB1;DCUN1D4;CCNF;DCAF6;LYPD6;HOXB13;EFCAB11;LRRC2;NGRN;PTBP2;FAM83F;ZNF609;ZNF41;HOXC6;MVB12A;CYP1B1;CTNNA3;NFIL3;C21ORF91;SPTAN1;PAIP1;	Rummagene_transcription_factors	HOXD4_HOXD4
PMC8390679-41467_2021_25186_MOESM5_ESM.xlsx-HOXD4-Unnamed_3_HOXD4_Rummagene_transcription_factors	SRCIN1;ANKRD28;CBX6;SMAD4;ACSL3;ITPK1;EIF2AK2;ARID5B;MAD2L1BP;SHROOM4;TACR1;LAMB2;BAZ1B;LYSMD4;TMEM60;ASPM;JMY;CAPRIN2;SPATA1;HOXB2;HMX1;SLC25A12;LEF1;ANP32B;CALCA;PIF1;MTFR1L;BICDL2;TMPO;PSD3;BAHD1;TNFSF11;HOXC4;CNNM4;FAM83D;SCN1B;	Rummagene_transcription_factors	HOXD4_HOXD4
PMC8390679-41467_2021_25186_MOESM5_ESM.xlsx-HOXD4-Unnamed_4_HOXD4_Rummagene_transcription_factors	CREBBP;REC8;GPR37;COL25A1;FEM1C;NEK7;WNT5A;CACHD1;ETV2;HUWE1;BTBD7;GNMT;GRHL3;SMAD6;SPSB4;SPINT1;INTS6;ADNP;HOXB3;RARA;STRN;DLX2;KIF11;FOXI3;PRICKLE1;SHB;LOXL2;ART5;LIPG;BAIAP2L2;KIF1A;PHKG1;ERBB3;MSX1;GAS2L3;	Rummagene_transcription_factors	HOXD4_HOXD4
PMC8390679-41467_2021_25186_MOESM5_ESM.xlsx-HOXD4-Unnamed_5_HOXD4_Rummagene_transcription_factors	UBE2H;MAP2K5;SEMA6A;UNC13B;ELOVL6;USP24;KCTD1;EVX1;ATP1B3;HIC2;TBX3;RNF169;NFKBIB;ELF3;ID3;CCP110;PRKD1;ITGBL1;HOXB4;RHOV;IRF7;RBM47;PPP1R13B;ALAS2;ALMS1;ZNF518A;BAZ2A;ARRB2;LTBP1;HOXD10;PTPRG;RAB11FIP1;WNT3;TEAD3;ARID2;	Rummagene_transcription_factors	HOXD4_HOXD4
PMC8390679-41467_2021_25186_MOESM5_ESM.xlsx-HOXD4-Unnamed_6_HOXD4_Rummagene_transcription_factors	PABIR1;MYO16;LIMCH1;PLEKHA2;PLCH1;ZBTB14;PIAS1;PBX2;BMP4;PFKM;FABP7;KCNS3;HOXB5;TYRO3;FAM181B;AAK1;GZF1;TNRC6A;ARHGEF9;HOXD9;RAB1A;SLC25A4;PRICKLE2;PIK3C2B;ZBTB40;ENO3;FGF4;ELAVL4;TMEM94;HOXA10;DPYSL3;DENR;TAC3;KLHDC10;ZNF223;	Rummagene_transcription_factors	HOXD4_HOXD4
PMC8390679-41467_2021_25186_MOESM5_ESM.xlsx-HOXD4-Unnamed_7_HOXD4_Rummagene_transcription_factors	NCOA2;CDK18;HES7;AKIRIN2;GALNT6;SLC16A2;WDPCP;CDX1;GLCE;NFKBIL1;MYO5A;BPGM;ID2;LLGL2;HOXD8;HOXB6;RELA;DDX6;FBLIM1;PANK2;NAB2;GCNT1;C2CD4C;RASIP1;DCAF5;ABLIM1;SALL1;HOXA9;PDLIM3;MCF2L;TEKT2;BEND4;KMT5A;EPHB3;SLC25A26;	Rummagene_transcription_factors	HOXD4_HOXD4
PMC8390679-41467_2021_25186_MOESM5_ESM.xlsx-HOXD4-Unnamed_8_HOXD4_Rummagene_transcription_factors	ATRNL1;CDX2;TSTD1;SLC6A15;SPHK1;NAP1L3;KAZN;BRAF;SORL1;SENP2;KIAA1217;RYBP;KIFC3;PSAT1;AGO4;ADGRB3;CCPG1;FIZ1;CYP1A1;JDP2;HOXD4;HOXB7;MCUR1;STAU2;RARG;USP34;TCF20;TM7SF2;FAM149A;MAT2B;PALM;HOXA3;NT5M;GPAT3;LZTS3;	Rummagene_transcription_factors	HOXD4_HOXD4
PMC8390679-41467_2021_25186_MOESM5_ESM.xlsx-PBX3-Members_Of_The_PBX3_Regulon_As_Identified_By_SCENIC_PBX3_Rummagene_transcription_factors	RAB2A;FNBP1;BRF1;GSS;TPM2;TAP1;DHDDS;EML3;STIM2;BAMBI;WDR81;CCM2;IL6ST;CDK16;LEF1;SEMA5B;KANK2;CEP15;RALB;SAMD8;CCNH;XYLT2;ATN1;LOXL1;BZW2;RNF114;PPP1CC;GTPBP1;CHST12;ZNF706;RUVBL2;ZNF703;KDR;S100A10;SLC16A3;NDFIP1;ICMT;SYT3;OSBPL6;CCDC138;TMEM50B;PBX3;IGF2;SMAD9;ARFGAP3;PTK2;SDC1;LGMN;HYOU1;CERS1;MXD4;MDM1;FBXL7;ZNF496;CD151;ARL6;TMEM167B;PIEZO1;COPB1;FARS2;SMC4;ENO4;ISM1;GOLGA3;UROD;EVI5L;SERPINH1;LRRFIP2;IKBIP;UNC45A;TSC22D4;SPHK1;SAMD4B;CS;TMBIM1;BCKDK;DNLZ;BCL3;ADGRL2;MEGF9;NFKBIE;B4GALT3;HS3ST3A1;RTN4R;FAXDC2;PHF23;TFB1M;LIMD2;SPMIP8;NPAT;RABGGTA;TIMP3;L3HYPDH;MAN1A1;C11ORF24;BCAS3;TCFL5;ABHD14A-ACY1;UTP6;MBD1;SPRYD7;GATB;CABLES1;KIAA2013;ATP2B4;HAUS7;GFER;AKR7L;FARP1;P2RX4;RFWD3;IMPDH2;TIPRL;EIF3J;PIK3AP1;SIPA1;CSNK1G2;TRABD;UHRF2;AMIGO2;TXLNG;DCTN1;ING5;AKAP13;MAPK9;PSMB3;EVA1B;NAGLU;OPA1;XPO6;FAM3C;AP3S1;RAB8A;NUDT16;	Rummagene_transcription_factors	PBX3_PBX3
PMC8390679-41467_2021_25186_MOESM5_ESM.xlsx-PBX3-Unnamed_1_PBX3_Rummagene_transcription_factors	TEX30;PRRX2;CADM1;SDHB;ATP1B1;HIC1;MFSD11;CTDNEP1;CNOT8;FLYWCH1;SUB1;ORAI2;ORAI1;STAMBP;CNOT9;LRCH4;RPL29;DPAGT1;KANK1;ROCK1;TNC;COMT;APEH;ZFP36;ADGRA2;CSNK1D;EMC2;NR2C2AP;NPHP3;STAT6;PIP4K2B;STX3;SH2B3;SRGAP2C;TMEM184B;SEMA6D;SLC30A7;JAG1;TMEM50A;RPP40;IDH2;USP46;MTHFR;TVP23B;DNAJC15;USB1;TMEM231;PDIA6;PICALM;APPBP2;OSTC;TAGLN2;BIRC7;ZNF414;MDM2;VCL;SPON1;TTYH3;MAZ;C1ORF174;CYB5R3;CTIF;LGALS1;NEK1;KAT8;PIM3;TSPAN4;TSPAN2;ZNF124;NCOA7;CHKA;GFPT2;ASNS;EPS15L1;PPP2R5D;URB1;BMP7;MRPL23;CLDN11;MBLAC2;RCN3;HEATR5A;CCDC3;ERGIC3;NUMB;B4GALT4;MAPKAP1;AEBP1;SLC40A1;CCDC107;AGPAT1;DUSP16;AGPAT4;TBXA2R;TOP1MT;QSOX2;HIF1AN;D2HGDH;STRA6;YWHAH;ELOVL1;SVIL;BCAP31;SPAG9;C14ORF132;ERBIN;WDR13;MZT1;KLF3;SPATA2L;CTDSPL;IMPDH1;TMEM39B;DYNLT1;CACUL1;LEPROT;CSNK1G3;NECTIN2;SMARCD2;PLEKHH3;PLPPR2;SYCP3;HTT;ETFB;PPP2R2B;CAPG;PTMS;HDAC7;SLC4A7;SCML1;ARL13B;CXCR4;SCYL1;ADAMTS9;	Rummagene_transcription_factors	PBX3_PBX3
PMC8390679-41467_2021_25186_MOESM5_ESM.xlsx-PBX3-Unnamed_2_PBX3_Rummagene_transcription_factors	ACOT9;TRPV2;PISD;GAPVD1;EEF1A2;OLFM1;ZC2HC1A;TOLLIP;POLR3G;APLNR;ARL8B;OPTN;EIF5A2;CNTFR;ZNF276;PANK4;NDRG4;ZFAND5;EI24;UBE2D4;DLST;CIB1;BCL2L13;DNAJC21;DPYSL3;TGOLN2;PTTG1;KMT5A;SLC39A6;ZNF823;NAA50;GABARAPL2;WFS1;BORA;PAM16;MYO5A;HPS6;CTPS1;VAT1;MAFF;PPFIBP2;FRMD8;RADIL;PCYOX1;BLVRB;CALCOCO2;MAGED2;COPB2;SLC22A3;PLAU;B3GNTL1;ARHGAP5;CNN3;MYDGF;NTMT1;PTDSS2;NME1-NME2;BAG3;EPB41L2;ABL2;TSPAN5;SEC63;MARK4;EIF5A;LIMK1;ATP13A1;ATP13A2;SMURF2;DDHD2;DUSP7;NDUFS8;CDK4;CRELD2;PSMG1;PAFAH1B2;KHDRBS1;CSRNP1;GGNBP2;PHF20;ABCB6;FAM114A1;SNU13;HSPB1;ADAMTS10;HINT1;C15ORF39;SEC14L1;SHARPIN;ATXN2;CASP6;RRAS;GMPPB;SMYD2;EMD;CEP170;CLIC1;CFAP45;ATF7IP;EED;CCT2;SMOX;CYP51A1;CNPY3;BPGM;MTOR;ENOX1;SOD1;GALE;MYBBP1A;ADAM17;VAPB;COL4A2;ZNF618;TAOK2;ALS2;APBA2;SETD3;MRPS36;THRB;TGFB1I1;THRA;TUBA1A;TMEM263;USE1;BPHL;MTPAP;HPF1;OLFML3;SMCHD1;TNNI3;ARL5A;DEPTOR;PGM1;	Rummagene_transcription_factors	PBX3_PBX3
PMC8390679-41467_2021_25186_MOESM5_ESM.xlsx-PBX3-Unnamed_3_PBX3_Rummagene_transcription_factors	TGFB1;G6PD;C5ORF15;SS18L2;ARHGAP29;VRK2;ATP1B3;ALG12;CDC25B;SOAT1;CAPZA1;SLC25A30;POLR3H;ZNF558;DSC1;PFN1;TAGLN;CD81;IER5L;BACH1;SZRD1;SDAD1;ACTB;CCND3;DACH2;LACTB;SNCG;AP2S1;MAP3K7;MORC2;ZFPL1;TCAF1;ST8SIA2;TMEM120A;POLRMT;DYRK1A;NR1D2;FBXO33;RNF144A;CDH11;NMT2;GNAS;STT3A;PEF1;FBXL3;LYPLAL1;ZNF771;RNH1;KLHL15;CNP;HGH1;TSHZ3;ACTG1;LARP1B;RAPH1;CORO1B;RHOBTB3;CCDC92;C1QTNF6;ARL6IP6;KCNMB4;ARSI;IER2;TSPAN3;FLOT1;TMSB10;GOLGA7;NADK2;C17ORF67;DUSP1;FAM86B1;ZHX1;H2AJ;RASA3;JDP2;TOP1;SLC35E2B;FLII;ENDOD1;TWF2;BRCA1;PLD1;ACTR1A;PHTF2;MRPL34;AATF;ANKRD9;ATXN3;BCLAF1;TNPO1;PPP6R1;RFK;KIF1B;CAP1;NQO2;MEF2D;UNC5B;STARD3NL;SCAF1;SLC39A13;GLRX3;SHCBP1;FAM104A;SOD2;PPDPF;CTDSP2;TTC4;HAND2;CRY1;LAMTOR3;STUB1;RNF121;NECTIN3;FH;EIF4A1;WDR1;TCF25;UHRF1;MTMR14;WDR5;NUDT2;FMN1;BARX1;ZBTB40;NUDT7;TUBA1C;IMPA1;HYAL1;ALDH2;SPEG;IGF2BP1;TMEM38B;NINL;	Rummagene_transcription_factors	PBX3_PBX3
PMC8390679-41467_2021_25186_MOESM5_ESM.xlsx-PBX3-Unnamed_4_PBX3_Rummagene_transcription_factors	BRI3BP;MORC4;TGFB3;DNAJB14;UCKL1;LRFN4;DOK1;TBL1XR1;B9D2;ASB3;DEGS1;B9D1;STX1A;DGKE;ATP23;LMF1;RRBP1;PARD6G;MACROH2A1;LMF2;EFNB3;CREB3L1;TCOF1;CDC27;KIAA0753;EMC3;TBX20;HABP4;RAB28;SPOP;SLC39A2;NKX2-5;ST3GAL4;PDIA4;CAST;OSBPL8;ATP8B2;TGDS;ARPC5;DDX52;ALG2;RMDN1;PARP11;DLG1;CEP57L1;SNAI2;ITPA;CCSER2;FARSB;RAB5A;IFT25;EIF4G3;ATF5;RCOR1;OSBPL1A;CCDC124;BRI3;ITSN1;NUMA1;JADE1;RHOBTB1;CORO1C;HSPBP1;IMMP2L;ESD;SESN3;GYG1;SACS;ZNF764;NAP1L4;ETV2;EMP3;TPCN1;LHFPL2;IQCK;TMCO3;TNFRSF1B;DERA;MEIS2;KAT2A;NFX1;RBMS1;CDR2L;ACO2;FXYD6;ZNF511;EXOC2;ACVRL1;PTPRS;BTG3;NID1;SDC3;MRI1;HEBP2;PLTP;TRIM8;NELFCD;RSU1;TMED5;PPP1R14B;BRD3;VKORC1;PPARA;ASCC2;DAB2IP;SPCS3;GAN;RNF126;SPSB1;DLC1;SNRK;PEAK1;QTRT1;USO1;P4HB;L2HGDH;EIF3D;FHOD1;ADAM23;FHL3;NTAQ1;DDX20;GNA14;NT5DC2;EGFLAM;HYAL2;HRAS;VPS35;NFYA;IFT57;RAB8B;TMEM14C;SRSF12;	Rummagene_transcription_factors	PBX3_PBX3
PMC8390679-41467_2021_25186_MOESM5_ESM.xlsx-PBX3-Unnamed_5_PBX3_Rummagene_transcription_factors	TLE4;SPINK2;HOMER1;ZBTB11;UQCC5;MAPK8IP1;TARBP2;TTC39C;FAM91A1;NEIL3;MARCKS;XPNPEP1;KIF16B;HAT1;VIM;UQCRC2;PLXNB2;RAF1;KDELR1;CRTC2;RBM4B;NTPCR;SAYSD1;NDRG2;FUOM;STX12;PSMB10;TMEM68;MFN2;PLCE1;STOM;PPFIA1;RABAC1;STX2;TRAPPC2L;EGR1;OSBPL9;MAP2K3;UTP11;ARHGEF17;CHCHD10;TDRD7;NFKB1;FLI1;SSH1;C12ORF56;BTD;QDPR;FERMT2;ZFPM1;SMU1;NT5C3A;BIN3;CRYZL1;COL6A3;EBPL;RPS21;MXD3;ATF4;TXN2;DOCK4;TEX264;NCAPG2;GPR180;MGST1;SLC2A6;LRRC56;TTBK2;ARHGAP23;ABHD11;SALL1;SYDE1;PELO;MED31;KIAA0930;KCNN1;NDEL1;KAT7;RBM19;ANXA6;GPBAR1;MSL3;NAV1;NDUFC1;TNFRSF1A;PJA2;VEGFB;GALK1;SKIC8;UST;PIK3CA;CYB561;CUEDC1;SLC26A6;HP1BP3;RAB5C;CD40;ARF1;ARPC1B;GMPS;MTIF3;ELAVL1;KLC1;RAP1A;BCL7C;TMED1;CEP57;WDR18;ZCCHC24;TRIQK;CAD;DYNLT3;NR1H2;MGAT4A;COL4A6;SNRNP48;TELO2;MAPRE1;ERRFI1;MTFMT;NXN;XXYLT1;COX5B;HSPA13;EEA1;LMAN1;ARHGDIA;SPTLC2;PCGF1;BAK1;POLR2I;NEFH;SLC17A5;	Rummagene_transcription_factors	PBX3_PBX3
PMC8390679-41467_2021_25186_MOESM5_ESM.xlsx-PBX3-Unnamed_6_PBX3_Rummagene_transcription_factors	RBFOX2;KLHL26;IFRD1;DHDH;HUS1;DONSON;SMARCA4;COL1A1;DOK4;PLOD1;LAP3;LRFN1;NSMF;LRP11;ASB1;GRINA;CTNND2;NAIF1;CISD3;AKAP8;ATP1A3;PAPSS1;UACA;DCAF7;SAP130;CAPN7;TFG;MICALL2;RNF19A;MYC;AKT1;ZNF668;STX5;HES1;SHOC2;ACSS2;MYH10;KPNA3;SF3B2;S100A11;GAS2L1;TRAPPC4;ABCA7;SLC35C2;BUD31;CASK;PPTC7;MRGBP;GPN2;HOPX;TDP1;MAP7D3;NDUFAF3;DNAL4;RPS24;GPM6B;RTKN;HDAC10;BCL10;MGST3;PPFIBP1;ELK3;BAG2;ZC3H18;INPP5K;TP53BP1;MAP2K7;AP2M1;HMGA2;IQCG;NPC1;SAMD4A;MLF2;TPCN2;VCAN;DNAJC3;DNAJC1;TMCO6;MMP17;ARMC12;KBTBD3;ALDH18A1;PHF19;STK40;KCNK3;MOCS2;NFE2L2;SPACA9;IREB2;NUFIP2;ADIPOR1;UAP1;MLLT3;MRPL38;ALOX12;SPATA6;DRAM2;TMEM204;CAPZB;TASP1;MLEC;SSR1;SARAF;TMED7;PDLIM7;PARP3;STAT3;DCXR;MRPL48;HAUS3;TBX4;ESYT1;NAA15;RECK;TKT;SNTB2;PNPLA3;KDM8;FLT1;ZBTB48;ITGB5;RPLP2;TSPAN13;NT5DC1;PSMB5;RSRC1;POLD1;SAP30L;BPNT2;AAMP;SEC11C;TP53I11;NCK2;	Rummagene_transcription_factors	PBX3_PBX3
PMC8390679-41467_2021_25186_MOESM5_ESM.xlsx-ISL1-Members_Of_The_ISL1_Regulon_As_Identified_By_SCENIC_ISL1_Rummagene_transcription_factors	LRRN4;ACTN4;PEG3;ACTN1;NAV1;ALG11;ISL1;PNRC1;FOXP4;RHOB;BMP4;MPPED2;RAB37;HOOK1;ALDH18A1;CYP1A1;KCNK1;GAS7;DSC2;DLX2;SATB1;CCNI;TAGLN;GMPR;CRABP2;ADCY6;H1-10;EPCAM;BAIAP2L2;CCDC85C;BBX;FLNA;ZNF703;MACROD1;ZNF746;MSX1;NFIL3;TAC3;SMAD3;MARCKSL1;TSPYL4;DGAT1;FEM1C;ASPSCR1;SULF2;DHRS3;CREB3;PALLD;DDIT4;CDH13;HOXB5;BTK;SDC2;MET;LSM14B;ITM2C;NRP2;MAZ;ZDHHC20;SH3KBP1;THBS1;SEMA3F;TWIST1;PPM1L;GATA3;LYPD1;TSPAN2;TNS3;PCDH1;	Rummagene_transcription_factors	ISL1_ISL1
PMC8390679-41467_2021_25186_MOESM5_ESM.xlsx-ISL1-Unnamed_1_ISL1_Rummagene_transcription_factors	MYLIP;DUSP6;SLC16A1;GALNT6;PPP1R12B;FAM76A;MITF;MMP11;GCAT;MOB3B;RBP7;SLC7A5;ACTA1;PIK3CA;DEGS2;ITGA6;TMEM45A;YPEL3;PHLDB1;METRNL;DCAF5;MACROH2A2;ELAVL4;RAI1;TCEAL9;NT5E;RAB11FIP1;LAPTM4B;LAPTM4A;ZMIZ2;SAMD14;DACT1;TEAD3;SOCS5;NHERF1;MEF2D;ATP6AP1;RFTN1;PDE4D;KCTD1;NOL4L;HAND1;CTDSP2;PKIB;LNX1;MMS19;TMEM229A;MFGE8;B4GALT5;SMTNL2;WDR1;SPON1;C15ORF61;FHL2;WDR86;FAM107B;TSPAN13;FOXM1;PCDH17;FGF9;ZNF608;CXCR4;TMEM47;BMF;KCNN4;KANSL1L;EFHD1;FADS2;CBR4;	Rummagene_transcription_factors	ISL1_ISL1
PMC8390679-41467_2021_25186_MOESM5_ESM.xlsx-ISL1-Unnamed_2_ISL1_Rummagene_transcription_factors	UBE2H;TGFB3;DENND4C;SLC12A2;ZNF76;FN1;KRT7;GRHL2;ACVR2B;MTUS1;FOXP1;KIAA1217;MYCN;CABYR;MSH3;MYH9;IRF6;RARA;AMOTL2;BMAL1;RAPGEF4;SGK1;EPAS1;DLX5;RASL11B;NEDD9;AGAP1;GALNT11;PRTG;MDK;PENK;CCND2;NCAM2;CCDC186;FANCI;SPAG4;RAB3IP;MINK1;SORL1;PIAS1;DDX50;KLF5;DLK1;PBX1;EFNA1;SPSB3;FAT1;PLP1;ADNP;DAAM1;NECTIN2;PHF3;PIGV;WWC1;LDB1;PIEZO1;PPM1J;PIK3CD;NLK;ATP12A;ELK3;GLI3;TMEM94;NETO2;PRRG1;KYNU;BEND5;PROM1;NCK2;	Rummagene_transcription_factors	ISL1_ISL1
PMC8390679-41467_2021_25186_MOESM5_ESM.xlsx-ISL1-Unnamed_3_ISL1_Rummagene_transcription_factors	TFAP2C;AGL;MTUS2;LMO7;MSL2;DOK4;KRT19;BAMBI;ELMO1;PKP3;TGFBI;NF1;YPEL1;CEP85;COPG2;DCHS1;CD82;DLX6;MAOA;CHD7;CCNF;C2CD4C;SPG7;TMEM164;KIAA0040;HOXC11;IRF2BPL;SCUBE3;MKNK1;MXI1;PERP;CYP1B1;SLIT3;DLGAP4;SIAE;RNF111;IRX2;DST;IGFBP5;VWF;DDIT4L;RASSF9;SLC16A11;OVOL2;TBX3;SGPP1;AZIN1;TJP2;ERCC2;LYPD6B;SLCO3A1;SSBP2;TRIB2;LLGL2;ERRFI1;TTYH3;C4ORF19;CTNNB1;FOXI3;GCNT2;KMT2C;HOXD12;SERTAD4;PSD3;ENSA;CKB;PLXNA1;CTNNA3;NPTN;	Rummagene_transcription_factors	ISL1_ISL1
PMC8390679-41467_2021_25186_MOESM5_ESM.xlsx-ISL1-Unnamed_4_ISL1_Rummagene_transcription_factors	CDON;TFAP2B;CA12;GREB1;SPHK1;BTBD7;BMP7;TMBIM1;RNF103;PTPRF;CDK6;CD9;CRISPLD1;PDCD4;CDK2AP1;MYL9;UTRN;CBLN2;TFAP2A;RTN2;ZFAND5;RGS16;OTUD7B;HMGB1;LITAF;FBLN1;FNBP1L;PHRF1;AMOT;LOXL2;PSORS1C2;HOXC10;HOXA11;DPP6;ACTB;WNT3;RFFL;EGR1;DSTN;NR2F2;ANK3;METRN;TBC1D1;TP73;DLG3;CDH11;ADSS1;RCOR3;KDM7A;CD44;CD276;ITGB1;GABARAP;ITGB5;NUMA1;LYPD6;LTBP1;NTS;HOXD10;PCDH18;SYNE2;STMN1;CEP70;NMRK2;UBTD2;EDIL3;SETD2;CTHRC1;	Rummagene_transcription_factors	ISL1_ISL1
PMC8390679-41467_2021_25186_MOESM5_ESM.xlsx-ISL1-Unnamed_5_ISL1_Rummagene_transcription_factors	LMO2;GDF11;CBX8;ZFHX3;TSC22D2;MEIS3;NCOR2;RAP2C;MEIS1;CCP110;CDIN1;CNIH3;HMX1;HOXD9;IVNS1ABP;AGRN;YAP1;NFIX;CLIC5;ZSCAN9;SDC4;IGSF3;HNRNPR;LOXL1;EFNA5;HSPB1;SLC7A3;DHX30;LBH;HOXA10;DPYSL2;BASP1;GRK5;ZNF827;SNCG;ANKRD1;RAE1;KDM6B;BRD3;JAG1;OXR1;PHC2;DAPK1;ARID1B;SMAD9;PDIA6;SLC6A6;CTDSP1;PACS2;IGDCC3;ZNF219;TCF4;RBM47;EPHB6;SEMA3D;FAM89B;FSTL1;KANSL1;ARHGAP6;PPFIBP1;SYDE2;RDM1;HEY1;PRR5-ARHGAP8;GSC;CTNNA1;TLK1;PLEKHH1;	Rummagene_transcription_factors	ISL1_ISL1
PMC8390679-41467_2021_25186_MOESM5_ESM.xlsx-ISL1-Unnamed_6_ISL1_Rummagene_transcription_factors	PLCH1;CADM1;MRPL23;HIPK3;PPP1CB;ATXN2L;DDX19B;ELF1;GPRC5C;TMX4;SLC7A8;KRT18;CPE;CCNG2;ID2;RARB;FIZ1;ID4;ZMYND11;EXOC6;TOMM6;PTPN4;HP1BP3;CNTNAP2;SLC44A1;ZFP36L1;NREP;ATP1A1;CHD3;DLL1;WNT6;FGD5;NNT;HOXA9;BOC;TMEM248;ERBB3;GPC3;LBR;WLS;STRA6;IP6K2;SPTBN1;DYNC1I2;RUNX1T1;FZD3;GADD45G;KIAA0232;SMAD6;FBXO32;ASPM;DIAPH1;MYO1B;KCNMA1;GNAS;EZR;NOTCH3;PRPS2;WFDC2;PRICKLE1;TMEM54;ANAPC11;TM7SF2;LIPG;RASGRP1;RPS6KA6;CLMN;EP300;	Rummagene_transcription_factors	ISL1_ISL1
PMC8379183-41467_2021_25326_MOESM9_ESM.xlsx-SALL4_Unique_peaks-Unnamed_14_SALL4_Rummagene_transcription_factors	ATE1;FNBP4;ANKFY1;CACNA2D1;RC3H1;TEX35;ISL1;PRKAB2;ZC3H11B;FAR2;PON1;HPGD;PON3;SYNPO2;TEX47;CD2AP;FAM241A;CAPNS2;GPBP1;LURAP1L;AKT3;DPYSL3;SPOCK1;SAMD5;CRPPA;VPS13B;C12ORF50;PBX3;TEX14;PLSCR1;PLSCR5;FAT4;POP5;ITSN1;COL13A1;PDGFC;GATA6;LYPD5;ALKBH8;PPFIBP1;ALKBH3;HTR7;RNF217;RNF216;ZC3H12C;EPB41L3;NTMT2;PDGFD;AGMO;MTERF1;PRKACB;ATG7;GSTM5;CENPU;DUSP6;CENPW;CHD9NB;DCBLD2;TMEFF2;SULT1B1;MMP17;INCENP;MMP16;CENPJ;CENPK;AGO3;RAPGEF2;CCDC7;ADGRL2;LIMS1;RAPGEF4;CDKN3;POT1;ADGRL4;URI1;KCNC2;C12ORF42;MED19;SULT1C4;ATIC;HLCS;SHH;TASP1;C19ORF12;PCMTD1;ATAD2;ZNF462;EGLN3;ACOT12;KIAA2013;ADAM12;SNX24;SLC39A11;PGM2L1;ABCB10;SDHAF3;LRATD2;SLC39A10;AGPS;LARS2;SNX16;TAOK3;ETNK1;SLMAP;ZSWIM2;CRB1;MTMR10;ATL2;ADAM23;SNX13;KCNA5;ATL1;SNX10;NUDT12;ADAM29;ADAM28;MATCAP2;NDST4;AGR3;ENOPH1;ZSWIM6;GOLM2;STX8;PCDH9;TBR1;BFSP1;FBXO11;LRCH1;MSH4;PKP4;ROCK1;ATP10B;IL1RAP;RCHY1;NPAS3;FRZB;SPP2;SRBD1;MAP3K9;MFN1;PSKH2;HPS3;BNIP3L;FST;HPS5;FBXO38;PIAS1;MED27;IGSF10;FBXO32;IGSF11;BMP2K;BCAT1;MNAT1;CERS3;INO80D;HYCC2;FTO;KCNE2;COL17A1;TMEM167B;FBXO28;CORO1C;GOLIM4;NHSL1;EFEMP1;HHAT;CHAF1B;FNTA;G3BP2;ZNF407;NEK1;CERT1;GRIA4;SYBU;ITGA1;ACTR3;HTR1F;ITGA4;TNFRSF19;ITGA2;OSGIN2;HTR1B;NRG1;NRG3;MSL2;SP1;ARL4C;ADORA2B;LCP1;TMBIM4;MYO3B;SP4;ITGA6;CD247;ACO1;TRIM55;ARL4A;BCAR1;SLC49A4;DLX1;BCAR3;KHDRBS3;AARS2;GMPR;GMPS;LY96;HTR2A;NREP;UAP1;MLLT3;BICD1;RHOT1;ADAMTS16;DRAM1;UNC80;BOC;ACP7;DDI1;RDH14;SPX;BCAS1;BCAS3;NTRK2;ZNF860;UGT2B10;TRIM42;KCNH7;FEM1B;UNC5C;GRID2;KCNH8;KCNK15;SORL1;SUGCT;EHBP1;SYT10;TRIM37;SMIM20;CD226;EIF3E;ITGB2;ITGB1;PRPS2;PIWIL4;ITGB5;LRTM2;SLC5A12;SRI;PTEN;NENF;ITGAM;TSPAN12;EFR3A;EXO1;PTER;IGF2BP2;PCDH7;KRIT1;SMIM30;ARL5A;KCNJ2;KCNJ3;PGM1;ST7;CRISPLD1;SOAT1;FAM76B;KYAT3;FHIP2A;KRTAP21-3;STH;GARRE1;FSCB;HERC3;PEG10;STK38L;E2F5;E2F7;CCDC73;EGR2;TNFSF18;OMD;SPHKAP;TGDS;RAB27B;SUCO;TENT5A;CNKSR3;CNKSR2;AIMP1;RNF144A;SPMIP2;SPDYA;FBXL4;NOL11;GRB2;SSX2IP;LDHAL6B;OR9G1;NPFFR1;NPFFR2;LDLRAD4;C4ORF54;NKAIN3;NKAIN2;BRIP1;NUDCD1;LDLRAD1;EPC2;KCNN2;CCDC93;SLC10A6;BBS2;IL15;SLC10A1;SLC10A2;RANBP17;GAB2;KLHL4;GAB4;PRPF40A;IL18;ZHX1;RAP2A;MC3R;RAP2B;KITLG;KCNS2;KCNS3;SLTM;FSHR;CFHR4;MSTN;ARHGEF3;GNRH1;CSRNP1;CSRNP2;CSRNP3;TGFA;GRIK2;PPP3CB;SEC14L1;MAP1LC3C;ORMDL3;SMYD3;SMYD2;EPS15;BBS5;OXGR1;DYNC1I1;CAP2;MRPS28;IL37;PBRM1;GAL;ETAA1;NUDT9;KIT;NEK10;PLA2R1;RAD1;AGGF1;VMP1;SPAG17;NRP1;NRP2;FBH1;NTAQ1;MRPS30;PRICKLE2;NUDT6;SH3RF2;SH3RF1;PCLO;GARIN2;DMBT1;OPHN1;TBC1D31;FAM3C;ENPP3;THSD7A;SCAPER;THSD7B;FILIP1L;SPINK5;GEN1;CNTN6;GCA;CACHD1;BSPRY;HS3ST4;HS3ST5;CDKAL1;GPRIN3;UBE2U;PPIG;WDFY1;PPIB;RAF1;CNTN1;YAP1;GDA;PRDM5;ZFAND5;UBXN2B;NEXN;PRDM1;OTP;CAAP1;LOXL2;ASB17;GRIP1;TBX22;FAM177A1;HSD17B3;SLIT2;TEKT3;DROSHA;ALKAL1;RELT;TBC1D19;MORC3;RUNX1T1;SYT4;DENND2A;SYT1;KCNU1;NAT8;ADGRF5;GNAQ;COL21A1;CARD18;TCF4;FGF14;MICU1;FGF12;DYRK2;CACNA1E;HTRA1;KCNV1;KCNV2;NME1-NME2;ADGRG6;CHAMP1;MFAP3L;DYNAP;CAV2;DNAI7;BNIP5;SHROOM3;ETV1;NAV2;NAV3;ETV5;SPIDR;ELF1;TMEM215;TNIP3;MS4A2;DNAH5;TNFAIP3;SLC3A1;AGPAT1;C4ORF33;PLD1;PLD4;GHR;CYP26B1;TMEM207;CA8;LPXN;ECT2;CYTIP;QRFPR;PRPS1L1;DACT1;ATF7IP;EYA1;EYA3;RRM1;TPBG;ZNF804B;ZNF804A;USF3;GREM2;SNTB1;CPED1;TBX15;ACKR1;TCIM;ERCC8;ERCC6;PTX3;TRIB2;SPATA31D1;TRIB1;LDB2;OR5K2;RB1CC1;DAPL1;ACTC1;NR3C1;IL1RL2;GRM3;OXCT1;ZIC4;CNR1;CRIPTO3;DIP2B;ZPLD1;PRELID2;PCGF5;HOMER3;ARMC9;TAAR1;ATG13;POLR3B;DEPDC1B;ZSCAN21;TEK;TARS3;HNRNPD;C2ORF73;PI4K2A;TES;ASCL4;CNTF;ADCY1;SGMS1;GPATCH2;GLS;ADCY8;GPATCH8;CNST;FLRT3;WDR72;TFG;TGS1;WDR70;ABI3BP;ST3GAL6;NHEJ1;PROK2;FDFT1;STARD13;PLK2;PRKCE;PARD3;XKR9;PLEKHS1;HECW2;PRKD1;SNAI2;FARSB;XKR4;CEP68;SMC5;ELK4;EPS8;FAM120AOS;ALCAM;ZNF280D;AP1S3;CDK5RAP2;MYO18B;ALX1;CIMIP1;ZNF365;GABRA2;GRAMD2B;CGN;NFATC2;PHOX2A;KAT2B;FAM210A;RARB;PLEKHM3;PAM;EXOC6;CEP43;MGLL;MOCS2;EXOC2;GRAMD1B;GABRB2;GABRB1;DENND1B;DENND1A;PRDM14;GJC1;FAM124B;RASSF10;LHPP;COL10A1;JARID2;TEAD1;FARP2;MBNL1;MBNL2;YTHDF3;RNLS;CDKN2B;ELP4;CIT;MKLN1;DHRS9;NFIB;TOM1L1;MAP1B;NUCB2;SCRG1;SRFBP1;SETD9;SLC8A1;LYST;ADAMTSL1;SCN11A;NAMPT;ADAMTSL3;TCTN1;SLC17A6;TMEM38B;ZNF326;GPAT3;DEPTOR;UVRAG;RAB2B;RARS1;RAB2A;TLE1;YIPF4;TMEM178B;SSUH2;VRK2;LARP4B;HIPK2;OTOGL;MORF4L1;MTNR1B;RAB32;LRFN5;PSAT1;RAB38;KAT6B;COPS2;ADTRP;TMEM178A;CNIH3;PF4;SREK1;COPS8;C8ORF48;FAM47E;GLT8D2;TNC;THG1L;CEP128;PYGO1;PAPSS2;PPP1CC;FGD4;RAB23;ABLIM1;CYSLTR2;ASTE1;USP1;RAB28;ASCC3;TRAM1L1;KCMF1;MAP2K2;EIF2B3;OSBPL3;FAM217A;PYM1;FRMD4B;DYRK1A;NBEA;C1QL3;LHX2;ACTBL2;LHX8;LOC400499;PGPEP1L;MAP3K13;NRSN1;N6AMT1;PARM1;RAB3B;CBFB;INSIG2;TMEM131L;SLC38A11;IPO8;FGF5;FGF7;RIMS2;RIMS1;CCDC12;SRGAP1;CDADC1;RFC5;ANGPT1;KRTAP19-1;TRPA1;WIPI1;SLC4A10;SKIC8;BCL9;DAB2;DAB1;AOPEP;APOA1;BCL2;ECHDC3;PIR;NEMP2;CPM;CPQ;PLEKHF2;COL14A1;ORC4;DNAJB4;XIRP2;P2RY1;PHACTR4;LBR;CEMIP2;PHACTR1;PAAF1;MAGI1;RNGTT;CEP135;CR2;RALGAPA2;KRR1;SLC13A1;PLEKHG7;MDFIC2;LEMD3;ASXL2;P2RX7;NOS1AP;MAB21L1;DNAJA4;PI15;TLL1;SNRNP48;CSNK1G1;PLEKHG1;CSNK1G3;CRP;CCDC71L;NCKAP5;RPL10L;TTL;HDAC9;TULP1;PIK3C2A;HDAC8;ADAMTS5;ADAMTS3;HECTD1;HECTD2;TLK1;ADAMTS9;DYNC2H1;IL1R2;CABYR;NEIL3;CTH;SUCLG2;SIK3;STXBP1;RGPD1;CSN3;CBLB;ZNF827;CFAP251;MTHFD1L;SUSD5;DAG1;HMCN1;STXBP6;BTRC;XCR1;TMEM184C;SH2D1A;ARRDC3;SH2D1B;ATPSCKMT;PUM2;PUM3;FCHSD2;TPX2;ZZZ3;RPS29;CCSER1;VGLL3;CFTR;VGLL4;MACF1;MTRR;DCAF4L2;TWIST1;GBA3;TRPM3;SYNPR;ATP6V0A4;PDK4;TRPM8;RPS10;RALGPS2;C17ORF67;STRADB;LHFPL6;LHFPL2;TYR;VAV3;CLDN12;TLR1;KBTBD7;CLDN14;MEGF9;TOP2B;DET1;TENM4;TMEM185A;SLC44A1;HEPACAM2;SLC35F1;LIMD1;C17ORF75;GABRR3;GABRR2;TMED8;SPTBN1;LRRCC1;TM4SF20;MPP4;SVIL;ATP5PF;MTX2;SLC35G1;QPCT;THOC1;SORBS2;RAB11A;SVIP;LIMA1;NR6A1;PDP1;SPCS3;APBA1;ATP6V0D2;IFT70B;TRAF3IP3;GBE1;PTN;FERD3L;SPPL3;ROBO1;CLDN23;PPP2CB;XPO4;CLDN24;SOSTDC1;HDX;CBR4;LMO1;MLIP;ACYP1;LMO7;GOLGA6L2;ATP1B1;ALG10;LRP1B;SHISA2;CAPZA2;CAPZA1;JCAD;CASS4;LRP12;ZCCHC9;CHRNA1;ZCCHC8;ZCCHC7;HAAO;PRUNE2;TYMS;EFNA5;NOL7;DAOA;DOCK10;WIF1;FTMT;CWC22;PURG;GAS2L3;BPTF;TMPRSS11B;EIF2S1;SEM1;TLX3;CDH11;COL6A3;FAM163A;MATN2;CHMP2B;CDH17;AMPH;CDH18;CDH19;ZCCHC2;MYF6;KRTAP24-1;GUCY1B1;LPL;DCAF8L2;LPP;HMHB1;HAPSTR1;HELB;COP1;UBB;VWC2L;POU2F1;KDM4C;RHBDD1;MYRIP;PPP2R5E;PARVA;DNM3;IQCM;LPIN2;RBMS3;BMPR1B;HAPLN1;STOML1;AASDH;NRXN1;MEGF10;NRXN3;TRPS1;SLC40A1;PDE11A;SCFD2;CFAP210;LRRTM4;MFSD6;RPS6KC1;LONRF2;FAM83C;KDM2A;DCC;TCF7L2;FAM168A;TIAM1;DCN;TIAM2;ZAP70;AIM2;MLPH;GAP43;ALDH1A1;DCT;PFDN4;COLEC10;SOWAHC;THBS1;PPP2R2B;SLC4A4;THBS2;SLC4A7;RPS6KA5;OGFRL1;SPRED2;SPRED1;MAPK8;PPP2R1B;CHSY3;RPS6KA3;TOGARAM1;CHSY1;PDSS1;MAPK6;COLGALT2;CADM2;TYW5;COL24A1;CADM1;HPCAL1;GDAP1;GAPVD1;GDAP2;GRIN3A;COL1A2;MOSMO;FAM133B;EML6;ZFYVE16;RFX8;CLNS1A;CDIN1;LEF1;MTMR2;CGGBP1;USP6NL;CHIC2;MTMR4;STAU2;C4BPA;ZFYVE1;MTMR6;LSM11;UGP2;TMEM67;ANO10;PPARGC1A;EXPH5;FYB1;ABCA1;ACTL6A;EDEM3;EXOC6B;HRNR;SETMAR;IL22RA2;FERMT2;SLCO5A1;PRKAR1A;PADI4;VAMP4;LYPLAL1;PID1;CFAP20DC;ACTL7B;UXS1;MRPL13;SLC30A10;RBPJ;C6;GRIN2A;C7;CFAP69;XYLB;TMC1;FGFBP2;NSUN3;SIRT5;NSUN7;SAMD4A;SUMF1;GPRC5A;DAZL;FAM222B;GPRC5B;LYRM4;PIGA;PIGK;UBAP2;PALS1;C5ORF46;GPR22;DMAC1;MRPL33;LRRC32;AACS;UGT8;MYO6;ATXN7;CTLA4;RSU1;RIPK2;ATXN1;HMGXB3;MEF2A;GPR37;ATRNL1;MEF2C;NANOS1;ELOVL5;STAT4;TMEM60;POU5F2;FABP5;PELI1;DLD;ZNF697;TUT7;EFCAB5;JPH1;MYPN;SLC9C2;FOXQ1;GLRA3;ZFYVE28;TMEM47;COL11A1;CEPT1;MDH1;GC;DMD;CSMD3;KRTAP2-3;KRTAP2-2;EPM2A;SH3GLB1;AKR1E2;AFG2A;PRRX1;ZBTB17;ZBTB10;PRPF4B;EMSY;FOXP2;FOXP1;MAPKAPK2;ROR1;UTRN;NSMAF;MAD2L1;DSC3;HDDC2;KANK1;ERVFRD-1;SLC25A40;UBE2D3;ZBTB20;TSEN2;BCL2L13;BCL2L11;OR2S2;LRRC70;HAS2;SLC16A7;SH3BP5;SLC16A9;SLC16A4;SH2B2;LRRC40;LRRD1;MFHAS1;FRMD5;TMEM17;FRMD6;STK24;IL1RAPL2;CDC42EP3;ST6GALNAC5;NCF2;FAM13C;PECR;DPT;FAM13A;THADA;FAM228A;C11ORF91;FASLG;LRRC55;SAT1;HNMT;GLIS3;SESN1;B3GALT1;FIRRM;B3GALT2;SLC38A9;ROS1;EDIL3;SLC38A4;LRRC4C;LINGO2;PPP1R12B;GFPT1;GKN1;MICAL3;PARD3B;USH2A;FCGR2A;PIK3CB;PIK3CA;OR7A5;AAK1;MDGA2;NFE2L3;ST6GALNAC2;L3MBTL4;ST6GALNAC3;CELF2;LRRK2;NDUFB4;HUS1B;MCM10;FHIT;SAV1;DYNC2LI1;ME3;EVI5;DSP;METAP1D;SEC22A;DST;NDUFA5;OVCH1;ATOX1;MBOAT1;PPM1A;PPM1B;DOP1A;MET;SLC25A13;MMADHC;MDGA1;FLT1;FHL2;PPM1L;HSD17B12;MYLK4;CECR2;SLC25A28;CKMT2;MTRF1;SLITRK1;ZNF608;PTPRZ1;ARRB1;SLITRK2;IQUB;SLITRK6;BEND3;DIS3L2;SLC25A26;CTHRC1;EPHA6;ACVR1;DUT;EPHA7;LRRN3;SLC12A2;DCLK3;PLEKHA5;DCLK1;TM4SF1;MAPK14;CCAR1;SPATA16;SFRP2;SNTN;SHTN1;PPP1R42;RETREG3;RETREG1;EPHA3;SLAMF1;TMEM87B;SATB1;LRP6;CCNF;PPP1R3A;PARD6G;NTN4;C7ORF33;IFI16;PPP1R2B;CCN6;CCN5;CCN3;CCNL1;CCN1;N4BP1;WWTR1;GTF2A1L;XRCC5;ST8SIA1;ST6GAL1;SLC34A2;XRCC4;PLA2G4A;RASSF9;ANK3;COMMD1;PRG4;ANK2;RPE65;IFI44;BANK1;PIK3R1;CCNY;WNK3;TEX13D;PPP1R21;SCN2A;VSX2;RGL1;MOXD1;PPP1R17;CRACD;PCDH10;LRR1;PCDH15;PREP;GCC2;THUMPD2;ART4;RASSF3;RASSF6;TSPAN7;HIVEP2;ARSJ;HIVEP1;SEC63;NCOA2;AASS;AKIRIN2;ITPRID2;NCOA1;NCOA7;UBE2G2;SORCS1;DEFB134;CABCOCO1;UBE2G1;ENAH;NR5A2;PTPRC;CMSS1;PTPRD;ID2;CCNG1;CD28;GLCCI1;PDZRN3;PDZRN4;BARHL2;PCSK2;TMED10;FOXC1;TNFRSF11A;PTPRQ;PTPRO;PTPRM;KIF14;HNF4G;SLC7A14;PTPRK;NEDD9;PTPRJ;PTPRG;CTSO;SOCS2;BABAM1;STK39;CD36;PAG1;SNX7;CTSC;NUBPL;MME;RFTN1;RFTN2;UBE2E3;RPA3;RPA1;ANO5;ANO3;NLRP10;GPAM;NEDD4;SPC25;POPDC3;COL19A1;MARCHF3;ZDHHC6;WASL;SERTAD4;PGRMC2;SPTLC3;MARCHF4;CD55;HFM1;EOMES;PDGFRA;CD70;OSR1;KLHL24;MID1;CYRIB;TANC1;DOK1;TANC2;IFI44L;COL5A2;TMX3;CCDC152;DCLRE1C;CD83;KLHL38;CCDC148;SLC1A3;SLC1A4;CPOX;SAMD9L;ATP2C1;KLHL32;SCN7A;HSF2;TAF1B;KIF5B;NPHP4;PAMR1;NDUFV2;ATOH1;LNPK;ARHGEF12;NIBAN1;CD96;VTA1;SLC30A6;ABHD12B;LAYN;DDX53;CAMKMT;RCL1;KIF2B;APPBP2;OSTN;PHAF1;TAB2;VCL;ARHGEF26;UTP25;LGALS3BP;ARHGEF28;GXYLT1;MCHR1;RASGRP3;PPP1R9A;MCHR2;RGS5;RGS6;BRINP3;RGS4;SCN9A;RGS1;ZNF385D;LRRFIP2;UTP20;MSC;ZNF385B;SH3GL2;RBM17;BCKDHB;ZFHX4;GALNT5;MMP8;NAA30;LAMB4;GALNT3;GALNT2;NAA35;GALNT1;LAMB1;SSTR4;ACVR2A;BMP6;BMP5;IL7;RCN2;H2BC15;IRF4;CPS1;NUP54;ATG4C;CCDC192;ATG4B;SAXO1;YWHAE;BCL2A1;NPR3;MAST2;LAMC1;CHD7;DDX42;SEPTIN10;AFF2;CHD1;AFF3;SEPTIN11;YWHAQ;WNT2;PDLIM5;TAC1;POU1F1;NAA11;SWT1;TBC1D9;ATP2B4;OR10AD1;FNDC3A;KLHL41;LMBRD1;PTHLH;DAAM2;KATNBL1;NUP35;LNX2;PMFBP1;CCDC171;FAM98B;DAAM1;FAM50B;SCARB2;DCTN6;RTP3;GOSR1;LAMA2;ATP2A2;HMGCR;LAMA1;CLCN3;CSTF2T;GPHN;SAMHD1;SPATA22;RBM33;TRHR;SYTL2;MED9;DKK2;SYTL5;GPR161;TNFSF4;BMT2;ASB7;ASF1A;NHLRC1;FILIP1;CPEB4;VIP;CPEB3;SF3B5;VIT;SERPINE3;CLPB;SERPINE2;C9ORF57;SLAIN1;PCMT1;PRTG;DCAF1;GNAT3;CHST11;GPR150;PIP4K2A;CHST14;MS4A13;S100A10;ANKS1B;NKX2-6;ANKS1A;BVES;DNAH14;FZD1;CUBN;COL25A1;FZD6;MTHFS;SLC16A12;TMEM196;GPR137B;THAP12;FTCDNL1;RAD18;PRR16;TSPYL5;TSPYL6;CDC42SE2;SPAAR;TLNRD1;TMEM200C;TRIL;NEDD4L;ATXN7L3B;MYSM1;ABCA13;RPL7;ZXDB;DSTYK;STMN2;MYBL1;SLC19A2;GARNL3;CCL25;GSDMC;ANXA1;PDHA2;ANXA2;ANXA3;ANXA5;SSR3;TCF12;PRSS16;TET2;TMEM171;TET1;CDC7;BRAF;C9ORF85;C1ORF21;GALNTL6;REL;CYB561;ZNF592;TINAGL1;TRIM2;ENDOD1;RASAL2;ADO;ABHD6;SKA2;TRIM9;TMEM168;CSRP2;RNF150;TIGD2;TMOD2;SERPINB1;WWP1;EN2;GTF2H5;MZT1;TMEM154;FAM104A;CLIP4;RNF125;COL4A1;CLIP1;SLCO4C1;ANKRD44;GPR149;COL4A6;RNF121;MSRB2;PHLPP1;SPEF2;GCNT1;FMN1;FMN2;TMEM140;PRSS23;CLINT1;GLI3;IMPA1;OR2AE1;CHN1;RSPO3;AGA;RSPO2;ANKRD50;RNF43;MREG;CD164;PHLDA1;ANKRD28;PLCL2;MITF;TECRL;GTF2F2;TEX2;ENKUR;DISP1;CNOT6;C1ORF116;ERP27;IAPP;ABI1;TEX9;RNF182;ADAM9;TNIK;SLC28A3;PHLDB2;CHRM5;DGKB;FIGN;AHR;BEST3;TANK;CDH9;CDH8;CDH6;CDH5;DACH1;C1ORF105;RBBP5;CDH2;GRB14;RNF19A;MACROD2;RPRM;SEMA6D;ATP8B4;ATP8B1;ESRRG;PPTC7;CACNB2;RNF169;RCAN1;RCAN2;CACNB4;SCCPDH;DUSP22;ZFP42;RIOX2;C6ORF118;CNGB3;ERG;EFHB;ZNF536;DGKI;CALCRL;MINDY4;C3ORF70;AK2;FAM107B;AK5;RHOBTB1;BTBD1;BTBD3;CEP350;RNF175;SLC37A2;KCNJ13;KCNIP4;TXNRD1;MEPE;KCNJ16;PTPN12;NEB;ARK2C;CDK6;DMRTA1;SERPINI1;METAP1;SERINC5;NLGN1;BNC2;TNKS;ITPR2;STMND1;GADL1;ADRA1B;DUSP14;METTL13;PTBP2;RAD21;DUSP10;MROH9;FNIP1;LIMCH1;OXR1;TRIQK;SPAG9;IRX6;EFL1;NSMCE2;NGF;KLF4;RNF20;KLF9;ASPN;RP1;CD109;MGAT4C;BET1;SLC24A2;SEMA3A;RNF13;TYRP1;SEMA3D;SEMA3E;RPE;SEMA3C;SGCD;EDNRB;PSD3;CARMIL1;ACSL3;OXSM;MTUS2;RUNX1;KNOP1;IQCF3;ETNPPL;MTUS1;RUNX2;XRN1;OR6C6;TMCC2;APP;CMAS;TTLL11;GORAB;AKAP9;AKAP7;PKD2L2;AKAP6;RAD54B;ANTXR2;RFPL4B;ABRA;ANTXR1;AAMDC;CHAC2;OR6B3;FIS1;SIAH1;RABGAP1L;DTNB;GADD45A;SLC6A15;STAM;NMBR;AVPR1A;IL17RD;COX7A2L;SRPK2;BBS10;INPP4B;BBS12;STAG2;CCDC88A;ALDH7A1;CEP57L1;TNNT2;SPATS2L;TRMT11;TRMT12;PLPP4;ZFPM2;PLPP1;PTGFR;GPM6A;ANP32B;NECAB1;PDE1A;CREBRF;MGST2;TMTC2;TMTC1;PJVK;SLC6A20;NLN;PRRC1;SOX4;SOX2;ARL6IP6;KIFAP3;TNS4;SOX5;SOX6;OTOR;TSC22D1;NMI;RAD51B;CEACAM1;H2AJ;RHOJ;DCSTAMP;CAMK4;FAM181B;SGK3;RHOU;TOMM7;SGK1;CLIC5;TMEM161B;STRAP;HBS1L;INTU;FMR1NB;HINT1;CCKAR;MAP4;KRT27;VPS8;MAP2;HTD2;MPZL1;EBLN2;DPH6;DISC1;NEUROD1;MAP9;TPD52;MAP4K3;C1GALT1;PACS1;IZUMO1R;TJP2;TJP1;DLC1;B3GNT2;MAPRE3;KLLN;FAF1;CTNNB1;C10ORF67;TUBD1;TRAK2;ATP5F1C;CUX1;CXCR4;ASZ1;KIF13A;KIF13B;CTNNA1;DLAT;PTCHD4;CTNNA3;MYOZ2;MAP4K4;MAP4K5;ABCG8;RYK;TGFB2;ARID3B;ARHGAP29;PPP4R3C;ARHGAP26;TMEM135;ARHGAP31;FAP;EOGT;APLNR;SCG2;STAM2;PDE7B;RAI14;RGS18;GALNT15;PRAG1;BTF3L4;RGS17;NRK;ARID4A;MANEA;PALM2AKAP2;ARHGAP42;MYH15;RGS21;SASH1;RGS20;GHSR;PDE8A;CLASP2;USP48;SMAD2;OPN5;LRRC75A;LRRIQ3;DESI2;LRRIQ1;ARID5B;IPCEF1;CDYL;RALYL;SDCBP;NAALADL2;ARHGAP12;DLG2;MDFIC;GDNF;CILK1;ATP6V1D;DOCK5;DOCK4;CTTNBP2;SH3KBP1;MAGEB17;NTM;MAGEB16;ARHGAP15;SEL1L2;SLC2A8;SYDE2;DTWD1;ALDH3B2;COBLL1;TMEM108;PDZD8;CMTM8;ABCC4;USP25;CADPS;USP24;CMTM7;DTNBP1;OPRM1;ARAP2;TGFBR2;MEIS2;PRTFDC1;CXCL8;ABCB4;TSEN15;MCTP1;USP32;USP34;ABCB5;LMOD2;NCALD;GTDC1;CXCL1;NID2;AGAP1;STK3;CXCL6;DPP4;SGPL1;ERBB4;PDE4B;LGI1;LMNTD1;NEGR1;RWDD1;PDE4D;KCTD3;ARID1B;TSHR;KCTD8;FMNL2;COL8A1;CLDN8;SPRY2;VDAC2;PDE5A;VDAC1;B4GALT5;ITGB3BP;CAMK2D;NPY2R;USP13;SH3YL1;PRRG4;NT5DC3;BPNT2;LRIG3;SCYL3;LEKR1;SCYL2;	Rummagene_transcription_factors	NA
PMC8379183-41467_2021_25326_MOESM9_ESM.xlsx-SALL4_Unique_peaks-Unnamed_15_SALL4_Rummagene_transcription_factors	ATE1;FNBP4;ANKFY1;CACNA2D1;RC3H1;TEX35;ISL1;PRKAB2;ZC3H11B;FAR2;PON1;HPGD;PON3;SYNPO2;TEX47;CD2AP;FAM241A;CAPNS2;GPBP1;LURAP1L;AKT3;DPYSL3;SPOCK1;SAMD5;CRPPA;VPS13B;C12ORF50;PBX3;TEX14;PLSCR1;PLSCR5;FAT4;POP5;ITSN1;COL13A1;PDGFC;GATA6;LYPD5;ALKBH8;PPFIBP1;ALKBH3;HTR7;RNF217;RNF216;ZC3H12C;EPB41L3;NTMT2;PDGFD;AGMO;MTERF1;PRKACB;ATG7;GSTM5;CENPU;DUSP6;CENPW;DCBLD2;TMEFF2;SULT1B1;MMP17;INCENP;MMP16;CENPJ;BHLHE40;CENPK;AGO3;RAPGEF2;CCDC7;ADGRL2;LIMS1;RAPGEF4;CDKN3;POT1;ADGRL4;URI1;KCNC2;C12ORF42;MED19;SULT1C4;ATIC;HLCS;SHH;CASP12;TASP1;C19ORF12;PCMTD1;ATAD2;ZNF462;EGLN3;ACOT12;KIAA2013;ADAM12;SNX24;SLC39A11;PGM2L1;ABCB10;SDHAF3;LRATD2;SLC39A10;AGPS;LARS2;SNX16;TAOK3;ETNK1;SLMAP;ZSWIM2;CRB1;MTMR10;ATL2;ADAM23;SNX13;KCNA5;ATL1;SNX10;NUDT12;ADAM29;ADAM28;MATCAP2;NDST4;AGR3;ENOPH1;ZSWIM6;GOLM2;STX8;PCDH9;TBR1;BFSP1;FBXO11;LRCH1;MSH4;PKP4;ROCK1;ATP10B;IL1RAP;RCHY1;NPAS3;FRZB;SPP2;SRBD1;MAP3K9;MFN1;PSKH2;HPS3;BNIP3L;FST;HPS5;FBXO38;PIAS1;MED27;IGSF10;FBXO32;IGSF11;BMP2K;BCAT1;MNAT1;CERS3;INO80D;HYCC2;FTO;KCNE2;COL17A1;TMEM167B;FBXO28;CORO1C;GOLIM4;NHSL1;EFEMP1;HHAT;CHAF1B;FNTA;G3BP2;ZNF407;NEK1;CERT1;GRIA4;SYBU;ITGA1;ACTR3;HTR1F;ITGA4;TNFRSF19;ITGA2;OSGIN2;HTR1B;NRG1;NRG3;MSL2;SP1;ARL4C;ADORA2B;LCP1;TMBIM4;MYO3B;SP4;ITGA6;CD247;ACO1;TRIM55;ARL4A;BCAR1;SLC49A4;DLX1;BCAR3;KHDRBS3;AARS2;GMPR;GMPS;LY96;HTR2A;NREP;UAP1;MLLT3;BICD1;RHOT1;ADAMTS16;DRAM1;UNC80;BOC;ACP7;DDI1;RDH14;SPX;BCAS1;BCAS3;NTRK2;ZNF860;UGT2B10;TRIM42;KCNH7;FEM1B;UNC5C;GRID2;KCNH8;KCNK15;SORL1;SUGCT;EHBP1;SYT10;TRIM37;SMIM20;CD226;EIF3E;ITGB2;ITGB1;PRPS2;PIWIL4;ITGB5;LRTM2;SLC5A12;SRI;PTEN;NENF;ITGAM;TSPAN12;EFR3A;EXO1;PTER;IGF2BP2;PCDH7;KRIT1;SMIM30;ARL5A;KCNJ2;KCNJ3;PGM1;ST7;CRISPLD1;SOAT1;FAM76B;KYAT3;FHIP2A;KRTAP21-3;STH;GARRE1;FSCB;HERC3;PEG10;STK38L;E2F5;E2F7;CCDC73;EGR2;TNFSF18;OMD;SPHKAP;TGDS;RAB27B;SUCO;TENT5A;CNKSR3;CNKSR2;AIMP1;RNF144A;SPMIP2;SPDYA;FBXL4;NOL11;GRB2;SSX2IP;LDHAL6B;OR9G1;NPFFR1;NPFFR2;LDLRAD4;C4ORF54;NKAIN3;NKAIN2;BRIP1;NUDCD1;LDLRAD1;EPC2;KCNN2;CCDC93;SLC10A6;BBS2;IL15;SLC10A1;SLC10A2;RANBP17;GAB2;KLHL4;GAB4;PRPF40A;IL18;ZHX1;RAP2A;MC3R;RAP2B;KITLG;KCNS2;KCNS3;SLTM;FSHR;CFHR4;MSTN;ARHGEF3;GNRH1;CSRNP1;CSRNP2;CSRNP3;TGFA;GRIK2;PPP3CB;SEC14L1;MAP1LC3C;ORMDL3;SMYD3;SMYD2;EPS15;BBS5;OXGR1;DYNC1I1;CAP2;MRPS28;IL37;PBRM1;GAL;ETAA1;NUDT9;KIT;NEK10;PLA2R1;RAD1;AGGF1;VMP1;SPAG17;NRP1;NRP2;FBH1;NTAQ1;MRPS30;PRICKLE2;NUDT6;SH3RF2;SH3RF1;PCLO;GARIN2;DMBT1;OPHN1;TBC1D31;FAM3C;ENPP3;THSD7A;SCAPER;THSD7B;FILIP1L;SPINK5;GEN1;CNTN6;GCA;CACHD1;BSPRY;HS3ST4;HS3ST5;CDKAL1;GPRIN3;UBE2U;PPIG;WDFY1;PPIB;RAF1;CNTN1;YAP1;GDA;PRDM5;ZFAND5;UBXN2B;NEXN;PRDM1;OTP;CAAP1;LOXL2;ASB17;GRIP1;TBX22;HSD17B3;SLIT2;TEKT3;DROSHA;ALKAL1;RELT;TBC1D19;MORC3;RUNX1T1;SYT4;DENND2A;SYT1;KCNU1;NAT8;ADGRF5;GNAQ;COL21A1;CARD18;TCF4;FGF14;MICU1;FGF12;DYRK2;CACNA1E;HTRA1;KCNV1;KCNV2;NME1-NME2;ADGRG6;CHAMP1;MFAP3L;DYNAP;CAV2;DNAI7;BNIP5;SHROOM3;ETV1;NAV2;NAV3;ETV5;SPIDR;ELF1;TMEM215;TNIP3;MS4A2;DNAH5;TNFAIP3;SLC3A1;AGPAT1;C4ORF33;PLD1;PLD4;GHR;CYP26B1;TMEM207;CA8;LPXN;ECT2;CYTIP;QRFPR;PRPS1L1;DACT1;ATF7IP;EYA1;EYA3;RRM1;TPBG;ZNF804B;ZNF804A;USF3;GREM2;SNTB1;CPED1;TBX15;ACKR1;TCIM;ERCC8;ERCC6;PTX3;TRIB2;SPATA31D1;TRIB1;LDB2;OR5K2;RB1CC1;DAPL1;ACTC1;NR3C1;IL1RL2;GRM3;OXCT1;ZIC4;CNR1;CRIPTO3;DIP2B;ZPLD1;PRELID2;PCGF5;HOMER3;ARMC9;TAAR1;ATG13;POLR3B;DEPDC1B;ZSCAN21;TEK;TARS3;HNRNPD;C2ORF73;PI4K2A;TES;ASCL4;CNTF;ADCY1;SGMS1;GPATCH2;GLS;ADCY8;GPATCH8;CNST;FLRT3;WDR72;TFG;TGS1;WDR70;ABI3BP;ST3GAL6;NHEJ1;PROK2;FDFT1;STARD13;PLK2;PRKCE;PARD3;XKR9;PLEKHS1;HECW2;PRKD1;SNAI2;FARSB;XKR4;CEP68;SMC5;ELK4;EPS8;FAM120AOS;ALCAM;ZNF280D;AP1S3;CDK5RAP2;MYO18B;ALX1;CIMIP1;ZNF365;GABRA2;GRAMD2B;CGN;NFATC2;PHOX2A;KAT2B;FAM210A;RARB;PLEKHM3;PAM;EXOC6;CEP43;MGLL;MOCS2;EXOC2;GRAMD1B;GABRB2;GABRB1;DENND1B;DENND1A;PRDM14;GJC1;FAM124B;RASSF10;LHPP;COL10A1;JARID2;TEAD1;FARP2;MBNL1;MBNL2;YTHDF3;RNLS;CDKN2B;ELP4;CIT;MKLN1;DHRS9;NFIB;TOM1L1;MAP1B;AHRR;NUCB2;SCRG1;SRFBP1;SETD9;SLC8A1;LYST;ADAMTSL1;SCN11A;NAMPT;ADAMTSL3;TCTN1;SLC17A6;TMEM38B;ZNF326;GPAT3;DEPTOR;UVRAG;RAB2B;RARS1;RAB2A;TLE1;YIPF4;TMEM178B;SSUH2;VRK2;LARP4B;HIPK2;OTOGL;MORF4L1;MTNR1B;RAB32;LRFN5;PSAT1;RAB38;KAT6B;COPS2;ADTRP;TMEM178A;CNIH3;PF4;SREK1;COPS8;C8ORF48;FAM47E;GLT8D2;TNC;THG1L;CEP128;PYGO1;PAPSS2;PPP1CC;FGD4;RAB23;ABLIM1;CYSLTR2;ASTE1;USP1;RAB28;ASCC3;TRAM1L1;KCMF1;MAP2K2;EIF2B3;OSBPL3;FAM217A;PYM1;FRMD4B;DYRK1A;NBEA;C1QL3;LHX2;ACTBL2;LHX8;LOC400499;PGPEP1L;MAP3K13;NRSN1;N6AMT1;PARM1;RAB3B;CBFB;INSIG2;TMEM131L;SLC38A11;IPO8;FGF5;FGF7;RIMS2;RIMS1;CCDC12;SRGAP1;CDADC1;RFC5;ANGPT1;KRTAP19-1;TRPA1;WIPI1;SLC4A10;SKIC8;BCL9;DAB2;DAB1;AOPEP;APOA1;BCL2;ECHDC3;PIR;NEMP2;CPM;CPQ;PLEKHF2;COL14A1;ORC4;DNAJB4;XIRP2;P2RY1;PHACTR4;LBR;CEMIP2;PHACTR1;PAAF1;MAGI1;RNGTT;CEP135;CR2;RALGAPA2;KRR1;SLC13A1;PLEKHG7;MDFIC2;LEMD3;ASXL2;P2RX7;NOS1AP;MAB21L1;DNAJA4;PI15;TLL1;SNRNP48;CSNK1G1;PLEKHG1;CSNK1G3;CRP;CCDC71L;NCKAP5;RPL10L;TTL;HDAC9;TULP1;PIK3C2A;HDAC8;ADAMTS5;ADAMTS3;HECTD1;HECTD2;TLK1;ADAMTS9;DYNC2H1;IL1R2;CABYR;NEIL3;CTH;SUCLG2;SIK3;STXBP1;RGPD1;CSN3;CBLB;ZNF827;CFAP251;MTHFD1L;SUSD5;DAG1;HMCN1;STXBP6;BTRC;XCR1;TMEM184C;SH2D1A;ARRDC3;SH2D1B;ATPSCKMT;PUM2;PUM3;FCHSD2;TPX2;ZZZ3;RPS29;CCSER1;VGLL3;CFTR;VGLL4;MACF1;MTRR;DCAF4L2;TWIST1;GBA3;TRPM3;SYNPR;ATP6V0A4;PDK4;TRPM8;RPS10;RALGPS2;C17ORF67;STRADB;LHFPL6;LHFPL2;TYR;VAV3;CLDN12;TLR1;KBTBD7;CLDN14;MEGF9;TOP2B;DET1;TENM4;TMEM185A;SLC44A1;HEPACAM2;SLC35F1;LIMD1;C17ORF75;GABRR3;GABRR2;TMED8;SPTBN1;LRRCC1;TM4SF20;MPP4;SVIL;ATP5PF;MTX2;SLC35G1;QPCT;THOC1;SORBS2;RAB11A;SVIP;LIMA1;NR6A1;PDP1;SPCS3;APBA1;ATP6V0D2;TRAF3IP3;GBE1;PTN;FERD3L;SPPL3;ROBO1;CLDN23;PPP2CB;XPO4;CLDN24;SOSTDC1;HDX;CBR4;LMO1;MLIP;ACYP1;LMO7;GOLGA6L2;ATP1B1;ALG10;LRP1B;SHISA2;CAPZA2;CAPZA1;JCAD;CASS4;LRP12;ZCCHC9;CHRNA1;ZCCHC8;ZCCHC7;HAAO;PRUNE2;CSNKA2IP;TYMS;EFNA5;NOL7;DAOA;DOCK10;WIF1;FTMT;CWC22;PURG;GAS2L3;BPTF;TMPRSS11B;EIF2S1;SEM1;TLX3;CDH11;COL6A3;FAM163A;MATN2;CHMP2B;CDH17;AMPH;CDH18;CDH19;ZCCHC2;MYF6;KRTAP24-1;GUCY1B1;LPL;DCAF8L2;LPP;HMHB1;HAPSTR1;HELB;COP1;UBB;VWC2L;POU2F1;KDM4C;RHBDD1;MYRIP;PPP2R5E;PARVA;DNM3;IQCM;LPIN2;RBMS3;BMPR1B;HAPLN1;STOML1;AASDH;NRXN1;MEGF10;NRXN3;TRPS1;SLC40A1;PDE11A;SCFD2;CFAP210;LRRTM4;MFSD6;RPS6KC1;LONRF2;FAM83C;KDM2A;DCC;TCF7L2;FAM168A;TIAM1;DCN;TIAM2;ZAP70;AIM2;MLPH;GAP43;ALDH1A1;DCT;PFDN4;COLEC10;SOWAHC;THBS1;PPP2R2B;SLC4A4;THBS2;SLC4A7;RPS6KA5;OGFRL1;SPRED2;SPRED1;MAPK8;PPP2R1B;CHSY3;RPS6KA3;TOGARAM1;CHSY1;PDSS1;MAPK6;COLGALT2;CADM2;TYW5;COL24A1;CADM1;HPCAL1;GDAP1;GAPVD1;GDAP2;GRIN3A;COL1A2;MOSMO;FAM133B;EML6;ZFYVE16;RFX8;CLNS1A;CDIN1;LEF1;MTMR2;CGGBP1;USP6NL;CHIC2;MTMR4;STAU2;C4BPA;ZFYVE1;MTMR6;LSM11;UGP2;TMEM67;ANO10;PPARGC1A;EXPH5;FYB1;ABCA1;ACTL6A;EDEM3;EXOC6B;HRNR;SETMAR;IL22RA2;FERMT2;SLCO5A1;PRKAR1A;PADI4;NOX5;VAMP4;LYPLAL1;PID1;CFAP20DC;ACTL7B;UXS1;MRPL13;SLC30A10;RBPJ;C6;GRIN2A;C7;CFAP69;XYLB;TMC1;FGFBP2;NSUN3;SIRT5;NSUN7;SAMD4A;GPRC5A;DAZL;FAM222B;GPRC5B;LYRM4;PIGA;PIGK;UBAP2;PALS1;C5ORF46;GPR22;DMAC1;MRPL33;LRRC32;AACS;UGT8;MYO6;ATXN7;CTLA4;RSU1;RIPK2;ATXN1;HMGXB3;MEF2A;GPR37;ATRNL1;MEF2C;NANOS1;ELOVL5;STAT4;TMEM60;POU5F2;FABP5;PELI1;DLD;ZNF697;TUT7;EFCAB5;JPH1;MYPN;SLC9C2;FOXQ1;GLRA3;ZFYVE28;TMEM47;COL11A1;CEPT1;MDH1;GC;DMD;CSMD3;KRTAP2-3;KRTAP2-2;EPM2A;SH3GLB1;AKR1E2;AFG2A;PRRX1;ZBTB17;ZBTB10;PRPF4B;EMSY;FOXP2;FOXP1;MAPKAPK2;ROR1;UTRN;NSMAF;MAD2L1;DSC3;HDDC2;KANK1;ERVFRD-1;SLC25A40;UBE2D3;ZBTB20;TSEN2;BCL2L13;BCL2L11;OR2S2;LRRC70;HAS2;SLC16A7;SH3BP5;SLC16A9;SLC16A4;SH2B2;LRRC40;LRRD1;MFHAS1;FRMD5;TMEM17;FRMD6;STK24;IL1RAPL2;CDC42EP3;ST6GALNAC5;NCF2;FAM13C;PECR;DPT;FAM13A;THADA;FAM228A;C11ORF91;FASLG;LRRC55;SAT1;HNMT;GLIS3;SESN1;B3GALT1;FIRRM;B3GALT2;SLC38A9;ROS1;EDIL3;SLC38A4;LRRC4C;LINGO2;PPP1R12B;GFPT1;GKN1;MICAL3;PARD3B;USH2A;FCGR2A;PIK3CB;PIK3CA;OR7A5;AAK1;MDGA2;NFE2L3;ST6GALNAC2;L3MBTL4;ST6GALNAC3;CELF2;LRRK2;NDUFB4;HUS1B;MCM10;FHIT;SAV1;DYNC2LI1;ME3;EVI5;DSP;METAP1D;SEC22A;DST;NDUFA5;OVCH1;ATOX1;MBOAT1;PPM1A;PPM1B;DOP1A;MET;SLC25A13;MMADHC;MDGA1;FLT1;FHL2;PPM1L;HSD17B12;MYLK4;CECR2;SLC25A28;CKMT2;MTRF1;SLITRK1;ZNF608;PTPRZ1;ARRB1;SLITRK2;IQUB;SLITRK6;BEND3;DIS3L2;SLC25A26;CTHRC1;EPHA6;ACVR1;DUT;EPHA7;LRRN3;SLC12A2;DCLK3;PLEKHA5;DCLK1;TM4SF1;MAPK14;CCAR1;SPATA16;SFRP2;SNTN;SHTN1;PPP1R42;RETREG3;RETREG1;EPHA3;SLAMF1;TMEM87B;SATB1;LRP6;CCNF;PPP1R3A;PARD6G;NTN4;C7ORF33;IFI16;PPP1R2B;CCN6;CCN5;CCN3;CCNL1;CCN1;N4BP1;WWTR1;GTF2A1L;XRCC5;ST8SIA1;ST6GAL1;SLC34A2;XRCC4;PLA2G4A;RASSF9;ANK3;COMMD1;PRG4;ANK2;RPE65;IFI44;BANK1;PIK3R1;CCNY;WNK3;TEX13D;PPP1R21;SCN2A;VSX2;RGL1;MOXD1;PPP1R17;CRACD;PCDH10;LRR1;PCDH15;PREP;GCC2;THUMPD2;ART4;RASSF3;RASSF6;TSPAN7;HIVEP2;ARSJ;HIVEP1;SEC63;NCOA2;AASS;AKIRIN2;ITPRID2;NCOA1;NCOA7;UBE2G2;SORCS1;DEFB134;CABCOCO1;UBE2G1;ENAH;NR5A2;PTPRC;CMSS1;PTPRD;ID2;CCNG1;CD28;GLCCI1;PDZRN3;PDZRN4;BARHL2;PCSK2;TMED10;FOXC1;TNFRSF11A;PTPRQ;PTPRO;PTPRM;KIF14;HNF4G;SLC7A14;PTPRK;NEDD9;PTPRJ;PTPRG;CTSO;SOCS2;BABAM1;STK39;CD36;PAG1;SNX7;CTSC;NUBPL;MME;RFTN1;RFTN2;UBE2E3;RPA3;RPA1;ANO5;ANO3;NLRP10;GPAM;NEDD4;SPC25;POPDC3;COL19A1;MARCHF3;ZDHHC6;WASL;SERTAD4;PGRMC2;SPTLC3;MARCHF4;CD55;HFM1;EOMES;PDGFRA;CD70;OSR1;KLHL24;MID1;CYRIB;TANC1;DOK1;TANC2;IFI44L;COL5A2;TMX3;CCDC152;DCLRE1C;CD83;KLHL38;CCDC148;SLC1A3;SLC1A4;CPOX;SAMD9L;ATP2C1;KLHL32;SCN7A;HSF2;TAF1B;KIF5B;NPHP4;PAMR1;NDUFV2;ATOH1;LNPK;ARHGEF12;NIBAN1;CD96;VTA1;SLC30A6;ABHD12B;LAYN;DDX53;CAMKMT;RCL1;KIF2B;APPBP2;OSTN;PHAF1;TAB2;VCL;ARHGEF26;UTP25;LGALS3BP;ARHGEF28;GXYLT1;MCHR1;RASGRP3;PPP1R9A;MCHR2;RGS5;RGS6;BRINP3;RGS4;SCN9A;RGS1;ZNF385D;LRRFIP2;UTP20;MSC;ZNF385B;SH3GL2;RBM17;BCKDHB;ZFHX4;GALNT5;MMP8;NAA30;LAMB4;GALNT3;GALNT2;NAA35;GALNT1;LAMB1;SSTR4;ACVR2A;BMP6;BMP5;IL7;RCN2;H2BC15;IRF4;CPS1;NUP54;ATG4C;CCDC192;ATG4B;SAXO1;YWHAE;BCL2A1;NPR3;MAST2;LAMC1;CHD7;DDX42;SEPTIN10;AFF2;CHD1;AFF3;SEPTIN11;YWHAQ;WNT2;PDLIM5;TAC1;POU1F1;NAA11;SWT1;TBC1D9;ATP2B4;OR10AD1;FNDC3A;KLHL41;LMBRD1;PTHLH;DAAM2;KATNBL1;NUP35;LNX2;PMFBP1;CCDC171;FAM98B;DAAM1;FAM50B;SCARB2;DCTN6;RTP3;GOSR1;LAMA2;ATP2A2;HMGCR;LAMA1;CLCN3;CSTF2T;GPHN;SAMHD1;SPATA22;RBM33;TRHR;SYTL2;MED9;DKK2;SYTL5;GPR161;TNFSF4;BMT2;ASB7;ASF1A;NHLRC1;FILIP1;CPEB4;VIP;CPEB3;SF3B5;VIT;SERPINE3;CLPB;SERPINE2;C9ORF57;SLAIN1;PCMT1;PRTG;DCAF1;GNAT3;CHST11;GPR150;PIP4K2A;CHST14;MS4A13;S100A10;ANKS1B;NKX2-6;ANKS1A;BVES;DNAH14;FZD1;CUBN;COL25A1;FZD6;MTHFS;SLC16A12;TMEM196;GPR137B;THAP12;FTCDNL1;RAD18;PRR16;TSPYL5;TSPYL6;CDC42SE2;SPAAR;TLNRD1;TMEM200C;TRIL;NEDD4L;ATXN7L3B;MYSM1;ABCA13;RPL7;ZXDB;DSTYK;STMN2;MYBL1;SLC19A2;GARNL3;POU5F1B;CCL25;GSDMC;ANXA1;PDHA2;ANXA2;ANXA3;ANXA5;SSR3;TCF12;PRSS16;TET2;TMEM171;TET1;CDC7;BRAF;C9ORF85;C1ORF21;GALNTL6;REL;CYB561;ZNF592;TINAGL1;TRIM2;ENDOD1;RASAL2;ADO;ABHD6;SKA2;TRIM9;TMEM168;CSRP2;RNF150;TIGD2;TMOD2;SERPINB1;WWP1;EN2;GTF2H5;MZT1;TMEM154;FAM104A;CLIP4;RNF125;COL4A1;CLIP1;SLCO4C1;ANKRD44;GPR149;COL4A6;RNF121;MSRB2;PHLPP1;SPEF2;GCNT1;FMN1;FMN2;TMEM140;PRSS23;CLINT1;GLI3;IMPA1;OR2AE1;CHN1;RSPO3;AGA;RSPO2;ANKRD50;RNF43;MREG;CD164;PHLDA1;ANKRD28;PLCL2;MITF;TECRL;GTF2F2;TEX2;ENKUR;DISP1;CNOT6;C1ORF116;ERP27;IAPP;ABI1;TEX9;RNF182;ADAM9;TNIK;SLC28A3;PHLDB2;CHRM5;DGKB;FIGN;AHR;BEST3;TANK;CDH9;CDH8;CDH6;CDH5;DACH1;C1ORF105;RBBP5;CDH2;GRB14;RNF19A;MACROD2;RPRM;SEMA6D;ATP8B4;ATP8B1;ESRRG;PPTC7;CACNB2;RNF169;RCAN1;RCAN2;CACNB4;SCCPDH;DUSP22;ZFP42;RIOX2;C6ORF118;CNGB3;ERG;EFHB;ZNF536;DGKI;CALCRL;MINDY4;C3ORF70;AK2;FAM107B;AK5;RHOBTB1;BTBD1;BTBD3;CEP350;RNF175;SLC37A2;KCNJ13;KCNIP4;TXNRD1;MEPE;KCNJ16;PTPN12;NEB;ARK2C;CDK6;DMRTA1;SERPINI1;METAP1;SERINC5;NLGN1;BNC2;TNKS;ITPR2;STMND1;GADL1;ADRA1B;DUSP14;METTL13;PTBP2;RAD21;DUSP10;MROH9;FNIP1;LIMCH1;OXR1;TRIQK;SPAG9;IRX6;EFL1;NSMCE2;NGF;KLF4;RNF20;KLF9;ASPN;RP1;CD109;MGAT4C;BET1;SLC24A2;SEMA3A;RNF13;TYRP1;SEMA3D;SEMA3E;RPE;SEMA3C;SGCD;EDNRB;PSD3;CARMIL1;ACSL3;OXSM;MTUS2;RUNX1;KNOP1;IQCF3;ETNPPL;MTUS1;RUNX2;XRN1;OR6C6;TMCC2;APP;CMAS;TTLL11;GORAB;AKAP9;AKAP7;PKD2L2;AKAP6;RAD54B;ANTXR2;RFPL4B;ABRA;ANTXR1;AAMDC;CHAC2;OR6B3;FIS1;SIAH1;RABGAP1L;DTNB;GADD45A;SLC6A15;STAM;NMBR;AVPR1A;IL17RD;COX7A2L;SRPK2;BBS10;INPP4B;BBS12;STAG2;CCDC88A;ALDH7A1;CEP57L1;TNNT2;SPATS2L;TRMT11;TRMT12;PLPP4;ZFPM2;PLPP1;PTGFR;GPM6A;ANP32B;NECAB1;PDE1A;CREBRF;MGST2;TMTC2;TMTC1;PJVK;SLC6A20;NLN;PRRC1;SOX4;SOX2;ARL6IP6;KIFAP3;TNS4;SOX5;SOX6;OTOR;TSC22D1;NMI;RAD51B;CEACAM1;H2AJ;RHOJ;DCSTAMP;CAMK4;FAM181B;SGK3;RHOU;TOMM7;SGK1;CLIC5;TMEM161B;STRAP;HBS1L;INTU;FMR1NB;HINT1;CCKAR;MAP4;KRT27;VPS8;MAP2;HTD2;MPZL1;EBLN2;DPH6;DISC1;NEUROD1;MAP9;TPD52;MAP4K3;C1GALT1;PACS1;IZUMO1R;TJP2;TJP1;DLC1;B3GNT2;MAPRE3;KLLN;FAF1;CTNNB1;C10ORF67;TUBD1;TRAK2;ATP5F1C;CUX1;CXCR4;ASZ1;KIF13A;KIF13B;CTNNA1;DLAT;PTCHD4;CTNNA3;MYOZ2;MAP4K4;MAP4K5;ABCG8;RYK;TGFB2;ARID3B;ARHGAP29;PPP4R3C;ARHGAP26;TMEM135;ARHGAP31;FAP;EOGT;APLNR;SCG2;STAM2;PDE7B;RAI14;RGS18;GALNT15;PRAG1;BTF3L4;RGS17;NRK;ARID4A;MANEA;PALM2AKAP2;ARHGAP42;MYH15;RGS21;SASH1;RGS20;GHSR;PDE8A;CLASP2;USP48;SMAD2;OPN5;LRRC75A;LRRIQ3;DESI2;LRRIQ1;ARID5B;IPCEF1;CDYL;RALYL;SDCBP;NAALADL2;ARHGAP12;DLG2;MDFIC;GDNF;CILK1;ATP6V1D;DOCK5;DOCK4;CTTNBP2;SH3KBP1;MAGEB17;NTM;MAGEB16;ARHGAP15;SEL1L2;SLC2A8;SYDE2;DTWD1;ALDH3B2;COBLL1;TMEM108;PDZD8;CMTM8;ABCC4;USP25;CADPS;USP24;CMTM7;DTNBP1;OPRM1;ARAP2;TGFBR2;MEIS2;PRTFDC1;CXCL8;ABCB4;TSEN15;MCTP1;USP32;USP34;ABCB5;LMOD2;NCALD;GTDC1;CXCL1;NID2;AGAP1;STK3;CXCL6;DPP4;SGPL1;ERBB4;PDE4B;LGI1;LMNTD1;NEGR1;RWDD1;PDE4D;KCTD3;ARID1B;TSHR;KCTD8;FMNL2;COL8A1;CLDN8;SPRY2;VDAC2;PDE5A;VDAC1;B4GALT5;ITGB3BP;CAMK2D;NPY2R;USP13;LOC100996750;SH3YL1;PRRG4;NT5DC3;BPNT2;LRIG3;SCYL3;LEKR1;SCYL2;	Rummagene_transcription_factors	NA
PMC8379183-41467_2021_25326_MOESM9_ESM.xlsx-genes_With_Only_SALL4_peaks-Protein-coding_Genes_That_Show_Only_CUT_RUN_Peaks_With_2_SALL4_Antibodies_And_No_Other_Antibodies_SALL4_Rummagene_transcription_factors	FNBP4;HOMER3;COL24A1;CADM1;HPCAL1;GAPVD1;DKK2;MOSMO;POLR3B;CLNS1A;GPR161;BMT2;HNRNPD;FILIP1;CPEB4;CPEB3;PI4K2A;LEF1;SF3B5;MTMR2;CHIC2;ADCY1;SERPINE3;CLPB;SYNPO2;GPATCH8;LSM11;FAM241A;CAPNS2;LURAP1L;ABI3BP;PIP4K2A;CHST14;MS4A13;EXPH5;NKX2-6;ANKS1A;PROK2;BVES;FZD6;ACTL6A;SLC16A12;GPR137B;THAP12;IL22RA2;RAD18;NOX5;FAT4;FARSB;CDC42SE2;POP5;ITSN1;MYSM1;ALKBH8;RPL7;EPS8;FAM120AOS;ZXDB;GRIN2A;RNF216;PDGFD;CFAP69;ALX1;SLC19A2;GARNL3;GSTM5;GABRA2;PDHA2;TCF12;PRSS16;NSUN7;TET1;BRAF;SAMD4A;GPRC5A;MMP17;CENPJ;PIGA;GALNTL6;CCDC7;PIGK;UBAP2;REL;TINAGL1;ENDOD1;C12ORF42;AACS;TMEM168;GJC1;HLCS;MYO6;TASP1;LHPP;RNF150;COL10A1;RIPK2;C19ORF12;HMGXB3;TIGD2;MBNL1;NANOS1;ELOVL5;RNLS;SERPINB1;ACOT12;SNX24;EN2;SLC39A11;ELP4;TMEM154;NFIB;SLC39A10;SLCO4C1;SNX16;TAOK3;SLMAP;AHRR;GPR149;SCRG1;RNF121;PHLPP1;MTMR10;SETD9;GCNT1;TMEM140;SLC9C2;NUDT12;FOXQ1;GLRA3;ADAM29;IMPA1;MATCAP2;NDST4;ADAMTSL3;SLC17A6;AGR3;CEPT1;MDH1;RSPO2;CSMD3;ZSWIM6;UVRAG;RAB2B;CD164;PHLDA1;RARS1;PRRX1;ZBTB17;STX8;TBR1;BFSP1;FOXP2;MORF4L1;LRCH1;CNOT6;MTNR1B;LRFN5;C1ORF116;IAPP;TEX9;COPS2;PKP4;PF4;SREK1;UTRN;HDDC2;FAM47E;SLC25A40;GLT8D2;ATP10B;THG1L;NPAS3;CEP128;TSEN2;PYGO1;FGD4;RAB23;CDH6;BCL2L11;OR2S2;RNF19A;USP1;ASCC3;SLC16A9;MAP3K9;RPRM;MFN1;PSKH2;EIF2B3;HPS3;ATP8B1;FBXO38;PIAS1;C1QL3;IGSF10;RNF169;IGSF11;CACNB4;FRMD6;ZFP42;RIOX2;IL1RAPL2;LHX8;ERG;EFHB;ZNF536;BMP2K;ST6GALNAC5;INO80D;HYCC2;PARM1;KCNE2;COL17A1;C3ORF70;FAM13C;TMEM167B;PECR;FBXO28;FAM107B;SLC38A11;LRRC55;SAT1;IPO8;RHOBTB1;FGF5;FIRRM;G3BP2;ZNF407;NEK1;SLC38A4;CERT1;GRIA4;SRGAP1;SYBU;PPP1R12B;SLC37A2;KRTAP19-1;TRPA1;ITGA2;MEPE;KCNJ16;PTPN12;NEB;SLC4A10;NRG3;MSL2;ADORA2B;TMBIM4;AOPEP;SP4;PIR;METAP1;CPM;NFE2L3;BCAR1;SERINC5;SLC49A4;DLX1;L3MBTL4;AARS2;NLGN1;TNKS;LRRK2;NDUFB4;MCM10;GMPS;LY96;SAV1;METTL13;RHOT1;PTBP2;ADAMTS16;RAD21;DRAM1;UNC80;BOC;ORC4;PHACTR4;DDI1;CEMIP2;SPX;PAAF1;NTRK2;MAGI1;METAP1D;RNGTT;LIMCH1;CEP135;SEC22A;CR2;IRX6;FEM1B;RALGAPA2;GRID2;PLEKHG7;KCNK15;NGF;RNF20;MBOAT1;ASXL2;PPM1A;ASPN;SYT10;DOP1A;TRIM37;ITGB2;SLC24A2;PRPS2;NCKAP5;RNF13;PIWIL4;LRTM2;SRI;PPM1L;TULP1;TSPAN12;PIK3C2A;MYLK4;HDAC8;ADAMTS5;CKMT2;HECTD1;EXO1;PTER;SLITRK2;PCDH7;KCNJ3;EPHA6;CARMIL1;DYNC2H1;ACSL3;SLC12A2;MTUS2;RUNX1;TM4SF1;MAPK14;RUNX2;CCAR1;SFRP2;CABYR;NEIL3;XRN1;OR6C6;KYAT3;FHIP2A;RETREG1;APP;KRTAP21-3;TTLL11;CCNF;AKAP7;PKD2L2;ANTXR2;PARD6G;NTN4;ANTXR1;C7ORF33;STK38L;CCN6;AAMDC;STXBP6;OR6B3;XCR1;SIAH1;ST8SIA1;SLC34A2;SH2D1A;ARRDC3;ATPSCKMT;STAM;SUCO;RPE65;IL17RD;COX7A2L;IFI44;PUM3;BBS10;CNKSR2;TPX2;STAG2;CCDC88A;AIMP1;CCNY;WNK3;TEX13D;SPMIP2;FBXL4;SSX2IP;SCN2A;VSX2;RGL1;CFTR;PTGFR;MTRR;NPFFR2;CRACD;PDE1A;CREBRF;LDLRAD4;GCC2;GBA3;BRIP1;RASSF3;NUDCD1;RASSF6;TSPAN7;LDLRAD1;ARL6IP6;EPC2;HIVEP1;CCDC93;TNS4;C17ORF67;BBS2;RANBP17;LHFPL6;KLHL4;UBE2G2;IL18;DEFB134;CABCOCO1;UBE2G1;CLDN12;TLR1;PTPRC;PTPRD;KBTBD7;KITLG;H2AJ;CFHR4;CCNG1;GLCCI1;FAM181B;MSTN;PDZRN4;TOMM7;BARHL2;CSRNP3;DET1;CLIC5;TENM4;TMEM185A;SLC44A1;PTPRM;HNF4G;HEPACAM2;SLC35F1;PTPRJ;C17ORF75;FMR1NB;GABRR3;GABRR2;SEC14L1;SOCS2;BABAM1;CCKAR;ORMDL3;KRT27;VPS8;HTD2;SMYD2;EBLN2;OXGR1;ATP5PF;NUBPL;UBE2E3;SORBS2;IZUMO1R;ANO5;ANO3;SVIP;NR6A1;TJP2;GAL;ETAA1;GPAM;NEK10;B3GNT2;ATP6V0D2;AGGF1;TRAF3IP3;FBH1;ZDHHC6;NUDT6;FERD3L;SPPL3;SH3RF1;PCLO;PPP2CB;SERTAD4;PGRMC2;SPTLC3;CXCR4;DMBT1;OPHN1;TBC1D31;THSD7A;SCAPER;DLAT;HDX;FILIP1L;MAP4K5;MLIP;ACYP1;CD70;GOLGA6L2;MID1;HS3ST4;ATP1B1;HS3ST5;ARHGAP26;DOK1;GPRIN3;IFI44L;EOGT;PPIG;PPIB;RAI14;RAF1;CNTN1;CHRNA1;YAP1;GALNT15;PRDM5;UBXN2B;NRK;NEXN;SLC1A3;CSNKA2IP;CPOX;EFNA5;CAAP1;MANEA;NOL7;ASB17;KLHL32;DAOA;WIF1;TBX22;KIF5B;SLIT2;RGS21;PAMR1;LNPK;ARHGEF12;USP48;SMAD2;NIBAN1;CD96;LRRIQ3;SLC30A6;ABHD12B;DDX53;RALYL;EIF2S1;KCNU1;DLG2;KIF2B;MDFIC;ADGRF5;FAM163A;GNAQ;OSTN;CHMP2B;TCF4;CDH17;AMPH;ZCCHC2;VCL;ATP6V1D;DOCK5;DOCK4;CTTNBP2;DYRK2;MAGEB16;LGALS3BP;DCAF8L2;GXYLT1;HTRA1;MCHR1;KCNV1;BRINP3;COP1;ADGRG6;TMEM108;MSC;PDZD8;RBM17;CMTM8;USP25;GALNT3;CAV2;DNAI7;BNIP5;SHROOM3;NAV2;OPRM1;PPP2R5E;ARAP2;ETV5;SSTR4;ACVR2A;BMP5;ELF1;MEIS2;IL7;RCN2;NUP54;ATG4C;CCDC192;SAXO1;LPIN2;PRTFDC1;HAPLN1;DNAH5;MCTP1;YWHAE;USP32;LMOD2;SLC3A1;NID2;C4ORF33;AFF2;SEPTIN11;GHR;CYP26B1;SGPL1;CFAP210;ERBB4;LPXN;PDLIM5;QRFPR;PRPS1L1;ATF7IP;LGI1;KDM2A;DCC;NAA11;NEGR1;TPBG;RWDD1;ZNF804B;ZNF804A;TSHR;LMBRD1;GAP43;DAAM2;KATNBL1;ACKR1;ERCC8;FAM98B;PTX3;ITGB3BP;DCTN6;COLEC10;GOSR1;NPY2R;ATP2A2;LAMA1;ACTC1;CLCN3;IL1RL2;SPRED1;SPATA22;NT5DC3;PDSS1;ZPLD1;SCYL3;SCYL2;	Rummagene_transcription_factors	NA
PMC8440634-41598_2021_97115_MOESM1_ESM.docx-0-PGR_PGR_Rummagene_transcription_factors	MAP2K4;PRSS1;HSP90AA1;ROCK1;EPHX1;CHUK;SERPINE1;ODC1;FOS;PRKCA;SOD1;IL1A;IKBKB;COL1A1;RXRA;COL3A1;CCNB1;E2F2;MCL1;	Rummagene_transcription_factors	PGR_PGR
PMC6766969-PATH-249-90-s006.xlsx-TAB_S2_b-Supplementary_Table_S2_B_Top_100_Upregulated_And_Downregulated_Genes_In_TAF15-NR4A3_Vs_EWSR1-NR4A3_Engineered_Cell_Models_NR4A3_Rummagene_transcription_factors	GABBR2;CD74;NPNT;KCNJ12;TMEM178B;PPP1R16B;PCDH9;TMC6;HS3ST5;BMP7;LRP1B;PAX2;TUBA8;SCD;PTPRD;IRF4;KCNS2;ELMO1;ITGA9;LRRN2;TRIM17;DHCR7;C2ORF72;ITIH5;RET;NRN1;CLIC5;CHRNA3;RTN4R;NUTM1;LRP2;CD82;RGS16;RASL11B;PCSK9;APCDD1;IL27RA;SPTA1;ADAMTS14;TUBA3D;CCND2;MARVELD3;SV2B;RASGEF1C;HSD17B2;HMCN1;ST3GAL1;NKX2-4;TAF15;CR2;POU3F1;KCND2;TRPC7;NEBL;KCND3;ZIC5;SHISAL1;DHRS3;SGPP2;SPSB4;CCDC88C;MYORG;ENTREP2;COL4A3;LMX1B;KIF26B;KCNQ3;B3GNT4;PRKCQ;GAPT;CFTR;FGFR2;RYR3;MYOM2;PARM1;SPON1;LPL;DYSF;GDPD4;LIN7A;GATA4;LRRC55;ISM2;C2;THBS4;ACAN;RGS6;SMR3B;PROM1;FADS2;NKX3-2;SCN1B;MAPK4;	Rummagene_transcription_factors	NR4A3_NR4A3
PMC6766969-PATH-249-90-s005.xlsx-S1_b-Supplementary_Table_S1_B_Top_100_Upregulated_And_Downregulated_Genes_In_TAF15-NR4A3_Vs_EWSR1-NR4A3_EMC_NR4A3_Rummagene_transcription_factors	SRRM3;UNC13A;RUNDC3A;APLP1;B3GAT1;GDAP1;DISP2;DCLK1;L1CAM;EML5;PCDHB3;GPRIN1;SCG2;SCG3;ASTN1;STX1A;FRMPD1;ADCY1;SLC1A3;SEZ6;CELSR3;HS6ST3;FRZB;GNG4;DUOXA1;KIF5C;DPYSL4;BMPER;PKNOX2;BSN;C1QL1;POSTN;C11ORF87;ST8SIA1;FBXO34;C1QL4;PRKCQ;SIM2;XKR4;BRSK2;CRACD;PCDH11X;STMN3;CACNA1B;SEZ6L2;PHF21B;SCGN;PCDHA1;LIPJ;CPAMD8;GSG1L;PLXNA4;SOX6;CBX2;AP3B2;PAX6;HMGA1;VAV3;SYN1;DBNDD1;UNC79;FAM181B;KCNK3;MAST1;EDA;CELF4;DTX1;RAP1GAP;AFF2;DUOX1;DUOX2;SOCS2;ERBB4;CAMKV;PIANP;MYO16;CDKL4;PSD;PRMT8;APC2;NEGR1;MANEAL;KIAA1549L;VASH2;ENOX1;FABP5;NOVA2;TSPAN18;DCX;TMEM229B;NALF2;GRM4;CILP2;OGDHL;TAGAP;PCDH7;NEFH;PLEKHH1;EPHB3;	Rummagene_transcription_factors	NR4A3_NR4A3
PMC6766969-PATH-249-90-s005.xlsx-S1_h-Supplementary_Table_S1_H_Mean_TPM_Values_Of_The_Exon_Guidance_Cues_Differentially_Expressed_In_TAF15-NR4A3_Vs_EWSR1-NR4A3_EMC_Abs_Log2_FC_0_6_P_0_05_NR4A3_Rummagene_transcription_factors	SEMA6C;EPHA6;UNC13A;PLXNC1;SEMA4D;SYP;VAV3;SCG3;NPDC1;STX1A;NRP2;SEMA5A;SEMA3C;SEMA3F;SEMA3G;ELAVL2;ROBO1;EFNB3;RELN;CXCR4;SLIT1;PLXNA1;NEFH;EPHB3;EPHB2;PLXNA4;	Rummagene_transcription_factors	NR4A3_NR4A3
PMC8442956-table1.xlsx-Data_Sheet_1-DNMT1_DNMT1_Rummagene_transcription_factors	FKBP3;KDM1A;RERE;HDAC2;MBD3;NR2F2;PHF21A;SENP1;RUNX2;RBL1;MTA1;TFCP2;MAP1LC3B;MTA2;SIN3B;SIN3A;RBBP4;RBBP7;HMG20B;APPL1;MYBL2;RUNX1T1;RCOR1;	Rummagene_transcription_factors	DNMT1_DNMT1
PMC8444148-NIHMS1529754-supplement-1529754_Tab_S2.xlsx-upregulated_In_ATF4OE_txt-RNA-seq_Of_C3_ATF4_OE_And_C3_Neurons_ATF4_Rummagene_transcription_factors	HES7;STARD4;ZNF285;STARD6;CADM2;CKMT1B;CADM1;CKMT1A;CACNA2D3;GRIN2D;ISL1;COMTD1;HPCAL4;WDHD1;L1CAM;PCDHGA10;GRIN3A;RUFY2;PCDHGA11;PCDHGA12;SPINT2;ASPHD1;LEF1;HCN4;PGAP1;NYAP1;NYAP2;LIN9;HPGD;NEXMIF;NCAPG;NCAPH;TMEM74;ABRACL;ACCS;SPDEF;SPOCK3;FAM241B;SPOCK1;UBASH3B;HES4;SAMD3;SAMD14;GTSE1;HES5;SNCB;SAMD12;PROSER2;SRMS;CHST8;JAG2;ACTL6B;ABCA5;INSYN1;H1-2;AIF1L;CCSAP;MLLT11;FAM111B;SLCO5A1;PKIA;CHST1;PID1;FLG;ZBTB8B;CDCA2;LRRC10B;ZNF253;CDCA5;TTYH1;ZNF491;CDCA7;CDCA8;NR2E1;PLA2G3;LYPD3;TMEM97;LIPG;FAM110A;GRIN2B;NETO1;KCNMB2;PRKAR2B;PRKACB;LRRC26;ZNF486;ELAPOR1;CENPV;GSTM3;DUSP4;FGFBP3;RMI1;KCNB2;DUSP2;USP9Y;RMI2;GPR12;PTCH1;DUSP9;GMIP;LRRC20;SIRT4;DUSP8;CENPE;TMEFF2;CENPF;MZT2B;MMP15;CENPH;FAM222A;DPYD;FXYD2;CENPN;FXYD7;PMP2;FXYD6;PAFAH1B3;RAPGEF5;GPR26;KCNC1;KCNC2;GPR22;WNT8B;GPR21;ZNF44;LRRC7;WNT8A;IQGAP3;SHB;SHD;ACAT2;PANX2;SHF;MED12;SHH;DLGAP2;DLGAP1;TRIM49B;DLGAP3;ZNF467;PACSIN1;DLGAP5;GPR39;ELOVL2;ATRNL1;MEF2C;GSX2;AADAT;CFAP91;ELOVL6;ARG2;SLF1;CNPY1;WNT7A;WNT7B;UNCX;TMEM271;ZNF57;F3;PGM2L1;SPSB4;FABP5;FABP7;CKS2;DSCAML1;SMTNL1;ZNF697;KCNA1;NCAN;GPR45;KCNA3;KCNA4;ADAM22;KCNA5;JPH1;ZNF69;NDST3;SMPD3;GLRA3;NDST4;FPGT-TNNI3K;ZSWIM5;CSMD3;TP53I11;CSMD1;FADS1;ZNF443;KCNF1;ZNF442;ZNF441;ZNF440;ZNF682;CORO2A;ZNF680;EIF1AY;PPP1R16B;CDC25A;LRRC61;TBR1;TMPRSS13;MYT1;GPR50;FOXP2;CDC25C;LIX1;DYDC2;RIMBP2;NPTXR;PTPN5;ZNF677;MAD2L1;ZNF433;KANK4;FAXC;SLA;UCP2;FOXO6;SEZ6;NPAS1;FRY;HAS2;ZNF429;SLC16A7;TSPOAP1;ADORA1;SH2B2;CFC1B;LRRC49;ADGRV1;KCND2;C11ORF87;B3GALT4;ZFP69B;FOXN4;NDC80;C1ORF216;IL1RAPL2;C18ORF54;TROAP;ST6GALNAC5;LRRC3B;GRIA2;GRIA3;C11ORF96;BLM;GRIA1;MAZ;FAM13C;UQCRB;GPR88;TRIM71;ARL3;RORB;GPR85;PKMYT1;CORO1A;ELFN2;FOXM1;B3GALT2;ZNF649;NEK2;SH2D7;ATCAY;SLC38A4;ZNF883;LINGO3;EMX1;EMX2;PRRT4;ZNF880;GLYATL2;KCNJ9;KSR2;GLYATL1;SH2D3C;NRG1;SEZ6L;QKI;SLCO1C1;MYO3A;ZNF879;UNC79;SP9;LCOR;SP8;KCNK2;MDGA2;DLX1;DLX2;CNTNAP2;KHDRBS3;KCNK9;DLX5;RASGRF1;DLX6;CELF3;CELF4;TMEM121B;CELF5;FBXO48;MCM10;CELF6;HTR2A;BICD1;RAP1GAP;FSD1L;FBXO41;SPR;CCDC85A;UTY;ZNF626;TRIM48;B4GALNT1;KCNH3;KCNH4;KCNH5;SMIM17;KCNH7;GRID1;SMIM18;SYT16;PRC1;UNC5D;SORL1;TM6SF1;CDC42;HCRTR2;SYT13;NOVA1;SYT10;DTL;CNTNAP5;CDCA7L;MDGA1;SRC;ARHGAP11A;FLT4;LRTM2;PPM1K;ETFB;TSPAN13;NRGN;SLITRK1;CDC45;ZNRF4;SLITRK3;PTER;ARRB1;SLITRK2;BEND4;SRY;BEND5;SLITRK6;ZNF844;ERC2;SLC25A24;ZNF841;KCNJ3;EPHA5;SLC12A5;EPHA8;SLC12A6;ZFP1;ACTN2;DCLK3;ISLR2;CDC20;FNDC9;MAPK12;SFRP2;SST;SHTN1;ZNF717;HIP1R;ITGBL1;TRIM16;KIF20A;STX1B;STX1A;CD200;LRP2;KHDC3L;CPNE7;FOXG1;TIFA;PTH2;SFRP1;NTN4;HERC3;EXOSC5;RACGAP1;E2F1;PEG10;ADGRA1;E2F2;KDR;ZNF700;RAB11FIP4;CALN1;E2F8;PAQR9;EGR3;ST6GAL2;NTNG1;SPHKAP;FAM78B;ST8SIA4;RAB27B;ANK3;HASPIN;COMMD6;RIIAD1;KEL;CIBAR2;VSX2;RCOR2;MOXD1;JPT1;DOC2B;PCDH10;CEND1;NRARP;PCDH17;NKAIN2;C4ORF50;PNMA6F;KCNN1;KIF21B;A2M;SCN1A;TSPAN2;NKAIN1;RIMKLA;ZHX3;GABBR2;TLCD3B;FOXD2;KLHL2;SORCS1;SYN3;PNMA6A;SYN1;KLHL1;ANLN;NR5A1;TOX2;PTPRD;TH;CALY;KLHL7;VSNL1;ID4;DEPDC1;GLCCI1;PDZRN4;GNRH1;PCSK2;PCSK1;NRN1;KIF11;PTPRR;NOXO1;KIF14;TGFA;GRIK2;GRIK3;GRIK1;IGSF21;KIF17;MIS18BP1;GNRHR;CTSF;ZNF585A;DYNC1I1;ZNF585B;IL33;MMD;SLC32A1;GAD2;RFTN1;AKR1C2;GAD1;AKR1C1;SYP;RPA3;PCDHB15;AKR1C3;ZFY;MN1;SGSM1;KIT;KIF26A;KCNQ2;KCNQ3;PNPLA3;TMEM151B;NRP2;TNFRSF13C;DIRAS1;DIRAS2;DIRAS3;DERL3;CAMK2N1;SCML4;CREG2;MC4R;RAC3;THSD7B;MARCHF4;ANKRD13B;EOMES;TFAP2C;PDGFRA;SCARA3;UBE2C;H2BC5;ZNF77;VCAM1;GRIN1;GCK;TANC2;DOK4;UBE2T;BUB1B;GPRIN2;KIF4B;GPRIN1;KIF4A;YPEL1;CCDC152;HHIPL1;UBE2N;NXPH3;CD82;SLC1A1;AURKA;KLHL35;SLC1A6;OTP;TMEM240;CELSR3;AURKB;PROKR2;GRIP2;REM2;RELN;CCND2;GPC2;GPC1;CAPN6;PPFIA2;PABPC1L2A;NXPH1;NXPH2;GPC5;PABPC1L2B;RXRG;RUNX1T1;FGF23;PAK5;SYT6;SYT5;SREBF2;SYT4;BORA;SYT1;ZNF98;KIF23;SHISAL1;POU3F3;SYT7;ZNF90;CCNA2;CCNA1;ZNF93;CDHR1;CDHR2;FGF19;MKRN3;KIF2C;FGF14;MXD3;CREB5;RTL1;CACNA1B;BHLHE22;BHLHE23;MCHR1;NAT16;CACNA1I;KLHL10;KCNV1;BRINP1;RASGRP1;CCNB2;BRINP3;CCNB1;BRINP2;SCN9A;PPIP5K2;KIF3C;RGS2;KIF3A;GFY;RGS7;SH3GL3;SH3GL2;LAMB3;RFPL2;HMGA2;ETV1;SSTR1;OLIG2;NAV3;HMGA1;MMP9;MAGEA2B;ACVR2B;UBE2QL1;ACVR2A;PEX5L;BMP3;TMEM213;GNAO1;FAM72D;MAST1;FBN3;DNAH2;DDX3Y;DNAH9;LMNB1;HMGB2;AFF2;FUT9;CALB1;RASGEF1A;CALB2;SYNGR3;GRK3;GDAP1L1;RASGEF1C;GRK5;SCN3A;ECT2;TAC3;DNAI1;SCN3B;SULT4A1;CCDC184;GALNT9;RRM2;ZNF804B;LMTK3;ZNF804A;ATP2B3;UQCRHL;GREM2;EEPD1;SBK1;CAT;ADGRB3;TCIM;FAM131C;ADGRB1;FAM131B;INA;ACKR3;MVD;TRIB2;ZNF296;RTP1;HMGCR;MSMO1;ACTC1;GRM2;CYGB;GRM4;C19ORF73;GRM5;CLMP;H2BC21;EPS8L1;SCN5A;ZPLD1;CLVS2;CHGB;UNC13C;EGF;SOX14;WDR76;SOX15;SOX12;SOX11;CAPN14;DEPDC1B;FNDC11;PCDHB6;TNFSF9;RPL28;PCDHB5;CEP85;VIP;CPEB3;C2ORF72;ASTN1;ASF1B;ADCY1;XYLT1;HECW1;ADCY5;RAX;ADARB2;HNRNPR;RPS4Y1;ASCL1;GNG4;NWD2;GNG3;GNG8;NKX2-2;C2ORF80;NKX2-1;ZSCAN18;FDFT1;NKX2-3;ST18;PLK4;TIGD3;PRR11;TESMIN;FZD8;FZD9;TMEM196;CDYL2;GPR137C;SLC6A6;SQLE;SLC6A7;PNOC;ZNF37A;SAPCD2;PRKD1;ZNF138;XKR7;CFD;RPL31;C9ORF72;NEDD4L;STMN4;PHYHIPL;CEBPZOS;SLC6A1;SOX21;SAMSN1;SMC2;STMN1;STMN2;MYBL2;ZNF367;GABRA3;GABRA2;GABRA1;GABRA5;GABRA4;PAX5;CDC7;TUBB2A;TTC9B;GJD2;TUBB2B;SLCO4A1;TMSB15A;VEPH1;GALNTL6;PHF14;PHF19;RET;GABRB2;ZNF594;GABRB1;MESP1;PRDM12;FAM149A;RAD51AP2;TMEM169;SNTG2;CHL1;HBQ1;PBK;RNF152;CEP55;ECEL1;TMOD2;CDKN2C;DMTN;CDKN2D;ZNF582;ELMOD1;SEPTIN3;ANKRD45;G0S2;TUBB4A;TMEM158;PLEKHO1;MORN3;AHRR;PACC1;TMEM229B;RNF122;PHLPP1;ZNF572;PLPPR1;GRP;PLPPR4;PLPPR5;SLC8A1;SLC8A2;TMEM145;SNCAIP;NUF2;TMSB4Y;CHN1;SLC17A6;CKB;SLC17A7;ANKRD55;RNF130;TMEM14A;SEMA4A;ZNF563;ZNF562;BCHE;TLE2;ZNF560;DOLPP1;TLE6;MOB3B;MELK;OBSCN;TMEM178A;DHCR7;NUTM2F;ANKRD36C;ANKRD36B;CHRM1;CHRM2;HJURP;FIGN;JAKMIP1;EPX;BZW2;FGD3;JAKMIP3;CDH7;GOLGA7B;CYSLTR2;ABLIM3;TCEAL5;NSD1;TNR;GRB14;LZTS1;NKX6-2;RPRM;LDLR;TECTB;ZNF300;MB21D2;TMEM132D;ANKRD34B;TMEM132C;TMEM132B;KCNAB1;KCNAB2;NSG1;FRMD4B;KCNAB3;NSG2;ADRA2C;ADAP1;C1QL3;SCRT2;C1QL2;ADRA2A;RCAN2;LHX2;KIFC1;BCL2L1;LHX8;TDRD12;LHX6;LHX5;ZNF534;TOX;CNGB1;LHX9;RAB3C;NRSN1;RAB3A;ATP8A2;RTKN2;C15ORF61;INSIG1;FAM107B;TMEM131L;FGF3;PHF21B;SALL1;FGF9;SALL4;RIMS1;ZNF529;ZNF528;NDP;OIP5;TMSB10;SEMA7A;MAP2K6;MOAP1;ZNF763;PLXNA4;KCNJ10;KCNIP1;HMGCS1;SGIP1;KCNIP4;AMBN;YDJC;SLC4A10;SORD;DHCR24;FAM219A;ARK2C;DAB1;DNAJC6;DMRTA2;FAAH2;CDK1;VSTM2B;VSTM2A;ALK;CBLN2;PRR36;SYCP2L;TRH;MRI1;ADRA1B;ADRA1A;H1-10;LBH;ORC1;ZNF506;P2RY1;KRTAP5-1;PHACTR1;TPPP;KIAA0319;GAL3ST4;HGFAC;NLGN4Y;CKAP2L;SPAG5;GABRG1;MND1;NGB;FBXL16;SGCZ;GABRG2;ASPM;RAD51;RAB15;TAFA1;MGAT4C;ZNF737;ZNF736;PI15;CRH;TLL1;INSM2;ZNF732;ZNF730;SLC24A2;SEMA3A;CCDC71L;LUZP2;WIPF3;WDR86;SEMA3F;TTK;HDAC9;THSD4;PSD2;CACNG1;SEC11C;CACNG5;PTPRN2;CARMIL2;MTUS2;NEIL3;HMSD;HSBP1L1;NEURL1;SERHL2;TMCC2;SMIM45;AMER2;STXBP1;AMER3;VIPR1;AKAP5;HS6ST2;CARHSP1;RS1;HS6ST3;FRAT1;CYP4X1;ZNF829;PIMREG;NHLH2;RAD54L;NHLH1;SVBP;SUSD4;NTSR1;STXBP6;TBL1Y;RABGAP1L;SLC6A17;BCL11B;BCL11A;SIAH3;SLC6A15;AVPR1B;CBFA2T3;GDF9;RPL39L;ARC;TPX2;TNNT1;CCKBR;CCSER1;LCORL;SIM1;PTGFR;GPM6A;LST1;CRHR1;SLC22A7;ARX;TMTC4;DIXDC1;SOGA3;SOX3;SOX4;SYNPR;RUSC1;DPF1;PDE2A;ATP6V0A4;INPP5J;FEZF2;SOX5;FEZF1;SOX6;CDT1;PCP4L1;INSRR;UBL4A;LSAMP;LHFPL4;LHFPL3;ZDHHC11B;RAB33A;H2AJ;MPPED2;MAPT;MPPED1;CAMK4;RHOV;FAM181B;RGS7BP;ALDOC;HMX3;HMX2;TENM1;IGSF9;RTN4R;TOP2A;STC1;BICDL1;C2CD4C;LIMD2;BRS3;NEUROD2;NEUROD4;CCKAR;NEUROD6;CAMKV;TNFAIP8L1;LRRCC1;OTOF;SPTBN2;ASIC1;NEUROD1;SPAG11A;MPP3;PSD;CGREF1;SPAG11B;VWC2;VASH1;ZDHHC11;VASH2;SORBS2;VAX1;GHRH;GDPD1;APBA1;CDK5R1;NEUROG1;MAPRE2;NEUROG2;NEUROG3;CDK5R2;ZNF354C;AMIGO2;OLA1;FAIM2;MKI67;BEGAIN;ROBO2;DNER;NPY;LMO2;CHRNB2;LMO1;CA10;LMO4;B3GAT2;LMO3;NPY1R;B3GAT1;SHISA6;MATK;ATP1B3;PRSS56;SHISA7;MYCL;ARHGAP33;MYCN;LIN28B;SGO1;SHISA2;SPNS2;SCG5;SCG2;ZSCAN1;SCG3;HDGFL3;GALNT13;CHRNA4;RIPOR2;BTF3L4;RGS17;FBLN1;NOL4;ARHGAP36;SCUBE1;PTTG1;ACBD7;SPECC1;PDIA2;USP49;USP44;RAP1GAP2;DNAJC12;IPCEF1;RALYL;KIF18A;EFNA1;DLG2;KIF18B;EFNA3;FAM163B;CASQ1;TMEM35A;FGFR3;CPLX1;CTTNBP2;SPPL2C;SLC2A1;NTM;LTBP4;SLC2A6;TRHDE;PLCXD2;NTS;CPLX2;PLCXD3;SCGN;PDZD4;CDH22;SIRPA;PAIP2B;FAM81A;CBX8;PCDHGA8;PCDHGA7;RASA4B;POU2F2;SVOP;PCDHGA4;ARAP3;DTNBP1;DNM1;DNM3;DAO;SYNDIG1L;RASA4;CRYGA;PDE3B;PCDHGB1;SOWAHA;PAPPA2;IDI1;STOML3;KDM5D;GPSM1;HPCA;NRXN1;DTX1;AGAP2;NRXN3;OPRL1;ELAVL2;HAPLN2;ELAVL3;ELAVL4;HRH3;LRRTM2;LRRTM3;PDE4A;NCAM2;FAM83D;OPCML;LGI2;PTGIS;NEGR1;POLQ;PCDHGC4;DLK1;HSD11B1L;KCTD8;IGDCC3;PDE5A;HCN1;CAMK1G;HCN3;HCN2;MRFAP1L1;PCDHGB4;CAMK2A;PALM3;PCDHGB3;ARHGDIG;SLC4A4;SLC4A7;NT5DC2;PRRG3;SIX3;PDE6C;NOS2;BUB1;POC1A;MAPK4;	Rummagene_transcription_factors	NA
PMC8444148-NIHMS1529754-supplement-1529754_Tab_S2.xlsx-downregulated_In_ATF4OE-RNA-seq_Of_C3_ATF4_OE_And_C3_Neurons_ATF4_Rummagene_transcription_factors	B3GALNT1;LUM;APCDD1L;TYW3;CFAP70;RFX4;GRIN2C;COL1A2;MYL5;COL1A1;SLC5A9;RBP1;SPARCL1;MYL9;NGEF;SKAP2;PTF1A;MTMR1;ATF3;ZNF275;SAMD9;RETSAT;SYNPO2;CRABP2;PON2;SLC5A2;CLDN3;CLDN1;TMEM72;SRPX2;SAMD15;PSMD5;PPP4R4;PREX1;STOM;STAT6;SYNDIG1;GBP1;WLS;PPARGC1A;MUC4;SAMD11;ABCA1;FYB2;NEBL;LRBA;PHKA2;ABCA8;NR0B1;PDZK1;PGA5;MOV10;AR;ACE2;ABTB3;VANGL1;ABTB1;PPFIBP2;FAM111A;PLSCR1;FAM135B;PLSCR4;FAT1;CRYAB;LXN;TEX22;CEP85L;PDGFB;GATA6;B3GLCT;PDGFA;HACD4;ISLR;HPX;GHRHR;GRIN2A;RNF217;KCNMB1;FAM110D;EPB41L3;NTMT2;PDGFD;FAM110C;SMCO3;ZBTB7B;AMZ2;ZNF487;NKX3-2;C19ORF38;DUSP5;GSTM4;LYN;LRRC27;GSTM2;RIPK4;BBOX1;FUCA2;MYOF;SPHK1;EMP1;FN1;ADAM33;EMP2;RAB3IL1;WNT9A;EMP3;CP;JOSD2;PLXDC2;MYBPC1;PLXDC1;SLC7A6;COL3A1;MMP14;SLC7A8;BHLHE40;BHLHE41;PIGA;COL22A1;RAPGEF3;ZNF239;CCDC3;LIMS2;C5ORF46;TFCP2L1;ZC3HAV1;ZNF518B;PEAR1;MRPL36;SHE;LRRC2;HSD11B2;SULT1C4;SULT1C2;FOXS1;MECOM;PACSIN3;FLVCR2;SLC18A1;CTBS;CGNL1;EGLN3;GPR35;SLC39A12;ADAM12;VWA3A;WTIP;F5;RNASE1;DDB2;F8;ADAM19;SPSB1;SNX17;LRATD2;PWWP3B;PTPRCAP;CYP2E1;LGR4;SRPX;MTMR11;TP53I13;CTF1;QPRT;ATL3;TMEM51;JPH2;VSIR;PTGS1;DMD;NEFH;KRTAP2-3;STUM;MYLIP;PRRX2;PRRX1;TFPI2;PCDH8;CRYBB3;ATP11C;TC2N;TICAM1;TUBA4A;CXCL12;PLOD1;SLC9A7;POU2AF3;S100A6;ROR2;IL6ST;SLC25A35;AJUBA;ROR1;DSC2;TRABD2B;KCNG2;ALDH1L1;FAM117A;CXCL14;EGFR;FOXO1;FRZB;GBX2;NTF3;PIPOX;NRAP;HEPHL1;FLNB;JAM2;POTEF;FLNC;PITX1;SLC25A43;STX4;PITX2;MAP3K8;MAP3K5;SLC25A48;CPA4;NEK8;B3GALT5;TNFRSF10D;TNFRSF10C;TNFRSF10A;FAM90A1;FRMD6;TMIE;ARPC3;LRRC9;MAL;CDC42EP5;SLCO1A2;CDC42EP1;SPRN;SLC27A6;RIGI;COL17A1;GPR87;OLFML2B;OLFML2A;HNMT;OSBPL10;NHSL2;GLIPR1;MMP25;CPAMD8;IBSP;SESN3;ZNF648;TOM1;TRIM66;LRRC4B;TRIM67;PABPC4L;KL;ITGA5;FOXL2;BAIAP3;TNFRSF1A;NKPD1;TNFRSF21;UST;ADORA2B;OGN;MGAM2;UBQLNL;ITGA9;HLA-DRA;TRPC5OS;ITGA7;TMEM255A;CD248;ARL4A;TRIM56;TRIM50;KCNK6;BCAR3;CNTNAP3;LCN9;ST6GALNAC3;GMPR;RASGRF2;HTR2C;SPATA6;ADAMTS12;ADAMTS16;ADAMTS15;ADAMTS14;BOC;RDH10;ADAMTS18;ACP6;CCIN;ZNF621;SMIM10;PPP1R14A;TBX2;DSP;TBX1;PPP1R14C;UNC5B;UNC5C;GRID2;KCNK13;ERAP1;ERAP2;KCNK15;SYT17;ZBTB32;FOXJ1;TBX5;TPD52L1;MYO1E;IL2RB;KCTD14;MET;TRIM38;PRPS2;FLT1;C1R;NXT2;DMGDH;ITGB4;ITGB3;SLC5A12;FHL5;PBXIP1;ZNRF3;PHKG1;SLITRK4;TRIM25;PGM5;TRIM21;ZNF600;KCNJ2;TRIM22;KCNJ4;VSTM4;EPHA7;IFITM10;SLC12A1;PHYKPL;FBXO2;ACTN1;LASP1NB;MYO7A;PLEKHA4;TM4SF1;CYP39A1;SFRP4;FNDC7;PPP1R3G;CCDC80;SPATA18;MGP;CRISPLD2;PPP1R3C;FNDC1;COL9A2;ULK4;COL9A1;MXRA8;ALPK2;MXRA5;RIN3;RETREG1;CPNE9;TMEM63A;EPAS1;TAGLN;C22ORF31;NTN5;PPP1R3B;CCDC102A;C4A;STX11;STS;HERC5;C4B;RAB11FIP1;ADGRA2;CSNK1D;ZNF703;CCN3;CCN2;CCN1;CER1;PIRT;WWTR1;SLC34A3;FER1L6;IQSEC2;FOXF2;FOXF1;CENPVL3;PLAAT2;RASSF9;MYO5B;TENT5A;PLAAT4;ALG2;TENT5B;PLAAT3;TENT5C;CNKSR3;BTC;PPP1R1B;MYO5C;PPP1R1C;SDC2;TLCD2;CES3;APOBEC3B;GASK1B;GASK1A;PIEZO1;IFI35;LPAR3;LDLRAD4;C7ORF57;ADCYAP1R1;EDA2R;PCDH18;ICAM1;INSYN2B;RASSF3;LGALS1;MICAL2;PCBP3;ARSI;PIEZO2;APOE;SCARF2;CEP192;DECR1;ATP6V1C2;SCN1B;ARSD;CTSA;CCR1;TNFRSF12A;PABPC5;VEGFC;KLHL4;CNFN;OSMR;ZHX2;AJAP1;IL1A;ID3;MKX;ARHGEF5;ARHGEF3;SYNC;ARHGEF6;DDR2;CSRNP1;FOXC2;BARHL1;FOXC1;TNFRSF11A;RRAD;ARHGEF1;GGTA1;SUPT4H1;TNFRSF11B;CLYBL;PCSK5;TOR1AIP1;SOCS3;STK33;MAP1LC3C;CTSO;SOCS2;SEC14L2;STK36;CTSL;SEC14L6;CD38;CTSH;CD36;LMCD1;UTP14A;IL34;FOXB1;IL32;RFTN2;TMEM176B;KAZALD1;ZFX;TPST2;ANO2;TXLNB;KIF26B;KCNQ1;MC5R;KCNQ4;TCEA3;NEK11;PNPLA4;PLA2R1;CD44;IL17B;VMP1;FOXA2;ODAD2;FOXA1;MAMLD1;ECM2;MARCHF3;ZDHHC1;GREB1L;PRICKLE2;SH3RF2;CTXND1;SPTLC3;FHIP1A;STBD1;HYAL4;CHRNA10;ENPP2;TFAP2B;HS3ST1;IL4R;KIRREL2;CCDC154;CAVIN1;CAVIN2;ARHGEF37;CACHD1;THEMIS;IRAG1;HS3ST4;MID2;ERN1;TANC1;MOS;XK;PCP4;COL5A2;CYP24A1;COL5A1;DOK7;GPD2;COL5A3;CNTN2;PPIC;TFAP2A;CCDC146;PRDM5;PLGLB2;NEXN;RRBP1;SAMD9L;ATOH8;RAB40A;HSD17B2;PERP;CAPN3;SLIT2;BAALC;ALKAL1;GPC3;MSX1;SLIT3;MSX2;PAMR1;ATOH1;SLC30A8;CARD10;MGAM;GGT5;CAST;LYNX1;NIBAN1;SYT3;SYT2;CD93;DDX56;ARHGEF17;DENND2B;INHBA;INHBB;INHBE;SYT9;FGF18;ISG20;FGF17;TMEM234;NAT8;PROCR;CDHR3;MAP7D3;OSTN;COL21A1;TAB3;GEMIN8;MUC20;FBN1;VCL;FBN2;RTKN;CALCB;WWC1;PYROXD2;WWC2;CCDC125;GXYLT2;PLAU;PSEN2;HTRA1;JADE3;RTL5;PLB1;DDX60;TMEM221;B3GNTL1;NPPC;RGS3;PRND;CNN1;ADGRG2;NPPA;FAM174B;NMRK2;NPPB;CHAD;IL6R;MSC;DNAI3;GALNT5;GALNT3;MMP2;CAV2;MSN;CAV1;SHROOM4;NAV2;LAMB2;SHROOM1;OLIG3;LAMB1;ADA2;CALHM5;BMP6;SHANK1;BMP5;BMP4;ACTA2;BMP2;TMEM214;RCN3;C19ORF81;ELF4;IRF4;BMP1;CPS1;MMRN1;ACOX2;TMEM217;CCDC190;PLEC;EDA;HS3ST3A1;DNAH5;DIPK1C;UBA7;NPR3;LAMC1;PLD6;TNFAIP2;AGPAT2;PLD2;PLD1;AGPAT3;RPF2;AFF3;AFF1;RAI2;GHR;DNPEP;MARVELD1;PDLIM3;TMEM204;CA4;GGACT;CFAP47;CPXM2;WNT1;MAN1A1;PRPH;WNT3;CFAP43;WNT4;DACT2;EYA2;EYA4;TPBG;DYNLT5;ZIC5;S100B;SOD3;ATP2B1;WARS1;SNTB1;TBX15;GREM1;REST;IFIT1B;SARDH;CCDC170;RBM47;SNED1;RERG;PLEK;LAMA3;C4ORF19;LAMA4;EMC10;DAPL1;DMKN;NR3C1;RPGR;GRM1;CRYZ;GRM8;DCDC2B;ZIC4;OXCT2;CLMN;ZIC1;CCDC160;PTK2B;SNTA1;HSPA1L;SOX13;EVA1A;DKK1;DKK2;SYTL5;SYTL4;USP17L1;ARMC3;CD2;KIAA1217;CD4;CPEB1;CCS;CD9;ADPRH;ACOT1;PLCD4;CPVL;CDK16;C2ORF88;ENPEP;VIT;MAP10;SGMS2;FRMPD4;AHNAK;SERPINE1;COL12A1;FRMPD3;ADCY8;NPIPB15;APOL6;CREB3L1;PRTG;SV2C;CHST13;CREB3L2;ALOX5;S100A13;HOXA3;S100A16;HOXA2;CYP1B1;CHST15;ASPDH;APOL2;HOXA7;NKX2-5;HOXA6;ALOXE3;S100A11;HOXA5;PLK5;BATF3;CUBN;WNT10B;AFAP1L2;FZD6;TNNC1;TMT1B;MTHFS;RMDN2;COPZ2;FOSL2;EHD2;COL2A1;BACE2;RIPPLY1;FOSL1;EHD4;RIPPLY3;HOGA1;SAPCD1;HOXB5;HOXB4;HOXB3;SNAI1;HOXB2;PRR18;FREM1;HOXB9;FREM2;HOXB8;TSPYL5;HOXB6;XKR6;RD3;LIPT2;HOXD3;CFI;MS4A8;ENO3;GRPR;ELK3;PLAC9;GJA1;SOX17;ALX4;HMOX1;SERPINH1;PLCG2;PRIMA1;CCL25;ANXA1;ANXA3;GRTP1;TCF12;NFATC2;PAX7;NFATC1;PAX3;PHOX2B;GJD3;PAX8;ITPKB;CLCF1;RARB;HOXD4;GAS8;FICD;CHM;ELN;AEBP1;PRDM13;TMEM163;TMEM164;SDSL;LDHD;TRIM5;RASSF10;TIMP3;GPRASP1;TEAD3;TMOD1;RSPH4A;MBNL3;RNLS;CDKN2B;COL23A1;SQOR;FMO1;CHD1L;FMO4;NFIA;STING1;SULF1;DHRS4;SERPINB6;GCFC2;HADHB;GATM;NFIC;COL4A5;SMOC2;COL4A4;SMOC1;MSRB3;COL4A6;FMOD;ANGPTL2;SPEF2;TGFB1I1;RARG;TCF24;LPCAT2;GLI1;MS4A6E;PHEX;IFIH1;FCGRT;MTG1;OLFML1;GPNMB;RSPO3;GCNT4;RSPO1;AGA;SLC17A8;LDLRAP1;RSPO2;GSN;RNF43;ANKRD29;GOLGA8T;GOLGA8S;TPM2;CYBRD1;GOLGA8K;TAP1;GOLGA8N;GOLGA8M;THNSL2;AGT;GOLGA8O;DISP1;MOB3C;GOLGA8R;EDAR;DEF6;GOLGA8Q;KIAA1614;GOLGA8F;RAB32;SYPL2;GOLGA8H;ITGA11;GOLGA8J;RAB36;CSPG4;GHDC;GOLGA8B;GOLGA8A;OCA2;COL16A1;NFIX;ACSS3;CSF1;LSMEM2;PROS1;LSMEM1;GLT8D2;BEST4;PAPSS2;CDH6;ABLIM1;RAB20;ITPRIPL2;DACH2;TCEAL4;ASTE1;LAMP3;ACSS1;NKX6-1;PHLDA2;C1QL1;IFTAP;SEMA6D;SWAP70;SLC15A2;TRPC4;ATP8B1;OSBPL3;IGFBP3;KREMEN1;GFAP;CYS1;MAFA;C1QL4;METTL24;ARMCX5;SYNJ2;RIOX2;C6ORF118;TDRD10;DRC1;PARM1;C3ORF70;RNF181;CLSTN2;SLC38A11;IPO4;AK4;IRS4;FGF1;ABHD11;BAG3;TNK1;GYG1;IGFBP7;GYG2;EFHD1;IL13RA1;CBLN1;KCNIP3;TXNRD3;ANGPT1;DTX3L;GPX7;TXNRD2;CDC42BPG;TRPA1;CFLAR;SLC4A11;TPCN1;PTPN14;DNAJC3;DAB2;MFAP2;MFAP4;TNMD;ECHDC2;EFHC2;SERPINI2;CHRFAM7A;FOXD4L4;FOXD4L5;CBLN3;IQCA1;PLEKHF1;FECH;GAL3ST2;COL14A1;BNC2;BNC1;FAM114A1;ILDR2;ITPR2;NLRC5;MTM1;ITPR1;DNAJB2;PHACTR2;RREB1;DRD1;EMILIN1;DRD2;PGPEP1;IMPG2;PRKG1;IRX2;IRX3;SKOR1;COL27A1;CPT1A;IRX1;IRX6;VWF;PLEKHG6;IRX5;WDR97;COBL;KLF5;SCART1;NGF;SELENBP1;KLF2;EVC;ASXL2;ASPN;CLEC2A;MAB21L2;CD109;PKHD1L1;SPAG1;CLEC2D;CCDC60;PLEKHG1;FOLR1;CEBPB;NCKAP5;CEBPD;SEMA3B;SEMA3C;DDX60L;KIAA1671;TTN;HDAC8;EDNRA;THBD;EDNRB;ADAMTS1;NHS;SOST;ADAMTS9;SH3D19;BCO1;ADAMTS8;CDON;SP110;P3H2;DLEC1;RUNX2;ASS1;FRAS1;KATNAL2;C10ORF62;TMCC3;RUBCNL;TLN1;IFITM2;VIPR2;RGPD1;IFITM3;NOD1;NDNF;AQP5;ANTXR2;AQP4;APCDD1;RGPD2;AQP1;STRIP2;C10ORF105;SUSD5;HMCN1;HMCN2;DRGX;PTGDS;SH3BGR;IL17RA;H4C8;COG4;DDIT4L;HLA-A;HLA-B;GDF7;VASN;PARP14;INPP4B;PARP12;MYL12A;RAET1G;PARP10;MMP23B;IGSF1;RAET1L;RAB40AL;BEX5;SLC22A4;CASZ1;PDE1C;FAM89A;SLC22A3;TSHZ3;MGST2;TWIST2;TWIST1;KLHDC7B;PPL;TMTC1;IFIT2;IFIT3;TRPM3;GNG11;CMYA5;PDK4;SYNPO;PDK3;TNS3;EDN1;EDN3;HEG1;NMI;LIF;RHOD;LHFPL2;GNG12;LHFPL1;RHOC;TPPP3;P4HA2;KRT18;NME8;VWA1;FAM20A;MRRF;HMX1;BMAL1;RHOU;FIBIN;TLR3;COL18A1;ACVRL1;CLIC6;TENM2;TRAM2;GUCY2F;MAOB;IGSF5;FAM43A;GYPC;MTARC2;C2CD2;STC2;ADRB2;GABRR2;MEOX1;PRX;ANKRD1;MAP7;FAM180B;CLIC2;NQO1;TM4SF18;ZCCHC24;PALD1;DMRT3;CIMAP1B;GFRA2;PODN;LBX1;PARP9;ZDHHC16;CABS1;TJP1;B3GNT9;DLC1;ROBO3;MEGF6;RYR1;SLC20A2;PTGER2;PAPLN;GDPD2;ZDHHC22;OR52N4;PODNL1;CTNNA3;JHY;GABRE;UBTD1;ICOSLG;TGFB3;TGFB2;WNT5A;PCARE;WNT5B;SHISA4;ARHGAP29;POU4F1;ARHGAP26;PCDHA11;LRP1B;ARHGAP24;ARHGAP31;NUPR1;BAMBI;FAP;SELENOS;FAS;EOGT;TGFBI;APLNR;PMP22;JCAD;ULBP1;SELENOV;SLX1A;STEAP3;LRP10;GALNT12;SLFN5;ZFP36L1;FBLN2;ATP1A2;TYMS;NKD1;COMT;CLEC18B;AMOT;TMEM121;CLEC18A;FBLN5;NT5E;DOCK10;SCUBE2;ARHGAP42;NLRP7;PDPN;DNAJC22;MYH15;MALRD1;NLRP2;S1PR5;SASH1;CA14;CADPS2;SMAD3;POSTN;WSCD2;WNT3A;USP43;HGF;EPHX2;SSC5D;CTPS2;DNAJC15;SMAD7;SMAD6;ACSF2;NMRAL1;PDIA5;DIAPH2;COL6A1;TLX3;GDNF;TRNP1;COL6A3;FAM163A;TMEM119;COL6A2;CDH13;MATN2;WNT2B;PXN;PMCH;RASEF;LTBP3;ESPN;ZMAT1;UAP1L1;ZCWPW1;COBLL1;MAN2A1;EGFL6;PCDHGA3;AXIN2;ARAP1;ANXA2R;ARAP2;TGFBR2;RUSF1;RBMS1;MYH9;ATP13A5;PRTFDC1;B4GALT1;MCTP2;NID1;MEGF11;HSPB8;MEGF10;ALOX15;LMOD1;MOSPD2;CXCL2;NID2;CXCL3;CXCL6;CXCL5;FAM83G;WNT11;HRH1;ERICH2;GMPPB;MAN2C1;FAM83E;LONRF3;KDM6A;RHBDF1;LGI1;TKTL1;CCBE1;TCF7L1;CLEC11A;ANXA11;LSR;SGPP2;CRACDL;TSHR;DCN;FAM167A;LMX1B;PALLD;ALDH1A1;LMX1A;DCT;CLDN9;COL8A1;PEAK1;IGDCC4;ALDH1A2;RGS11;KLRF2;CERCAM;COL8A2;C2ORF50;COLEC12;ACADVL;PCDHGB6;THBS1;YBX3;USP18;SLC4A5;THBS2;OASL;DDO;SIX5;HEPH;RPS6KA3;ENOSF1;POLL;LRIG3;CHCHD2;COLGALT2;KLRG2;	Rummagene_transcription_factors	NA
PMC8405683-41419_2021_4120_MOESM2_ESM.xlsx-Sheet1-Table_S2_MYCN-responsive_Gene_List_1_5_Fold_P_0_05_MYCN_Rummagene_transcription_factors	CADM4;CKMT1B;LRRC37B;COL1A1;SCD;MTHFD2;SPINT1;IDNK;ORAI3;BAX;POP1;MPPE1;SKAP2;OPTN;MTMR3;LIN9;PGAP3;CRABP2;TESK1;TESK2;ZFYVE1;SDAD1;SNX29;ZDBF2;CAPNS1;TP53INP2;RABAC1;GBP3;GBP2;PPARGC1B;GBP4;KLF11;C5ORF34;PROSER1;MTERF3;EDEM2;MARS2;ABCA5;TEX15;H1-0;H1-2;SETMAR;PBX1;SUPV3L1;VANGL2;FERMT1;IL22RA1;FAM111B;H1-5;HSPG2;EIF5;PLSCR4;FASN;SFXN4;PADI3;SFXN3;AIRIM;VAMP5;DZIP3;ZBTB8B;OSGEPL1;TFRC;DIS3L;CDCA7;MRPL15;BAZ2B;ALKBH8;ZNF25;HSPH1;LIPG;ALKBH6;NETO2;LIPH;TMEM8B;CYB5R1;ZNF488;XYLB;ELAPOR1;FUCA1;CENPV;NSUN2;PNPT1;CENPW;GSTM2;DUSP1;JUP;RING1;ZNF480;FN1;NSUN7;TMC7;PLXDC2;GPRC5A;SLC7A5;SLC7A6;TTLL7;MBLAC2;COL3A1;GPRC5B;ECSIT;MMP14;TMEM33;TTLL1;ZNF239;CENPP;LIMS1;NUP62CL;TMEM106A;PARPBP;FAXDC2;ACAT1;IQGAP3;LRRC34;SLC7A2;HSD11B2;FAM221A;MRPL41;TCP11L2;RIPK1;ZNF467;CTBS;MBD5;GPR37;ATAD5;PGAM1;PGAM2;TRNT1;ELOVL7;FABP5;MYBBP1A;BDH2;ETNK2;APEX1;PGAM5;GOPC;ZNF215;SLC29A1;SLC29A4;LGR5;ZNF695;MTMR11;CTF1;QPRT;MPV17L;CIPC;TMEM53;FSTL1;TMEM54;PRKAG1;JPH1;UNG;PIGW;PTGS1;PIGZ;TMEM267;H3C12;SMPD1;H3C13;NEFL;NUDT19;NEFM;ZSWIM8;ENOPH1;HLA-DMA;ZSWIM4;SLC16A1;CORO2A;RASL10B;BRPF3;AFG2B;EIF1AX;CDC25A;SLC9B2;MRTO4;ARL8A;SLC25A33;SLC25A32;SEC24D;CRAT;MAD2L1;HYCC1;KANK2;ZNF430;ODC1;SRRT;SRSF1;PPP1R15A;KATNB1;TSPAN31;GPR63;ZBTB20;TSEN2;RUVBL1;RIDA;IL12RB2;SLC16A3;STX3;NOP14;KCND1;NOP16;B3GALT6;FRMD3;GGCT;FBXO30;NIT1;HPSE;SP140L;BCAT1;YRDC;INO80B;SLC27A5;CD274;GMNN;EIF4EBP1;FAM228B;GSTT2;SAT1;SAT2;OLFML2A;CHAF1A;PORCN;SNN;EFEMP2;FIRRM;SESN3;TOM1;TNFRSF9;PIM1;LRRC4B;ZKSCAN1;ITGA1;FUS;ITGA5;HTR1D;DHPS;ITGA3;BAIAP2;MERTK;GNL3L;ARL4C;SNPH;NPC2;ZNF639;DCTPP1;TMEM255A;PSMG1;VPS35L;ZNF630;MIPEP;CNTNAP1;SHMT2;RASGRF2;MCM10;HTR2B;EFCAB13;ZMPSTE24;APH1B;ME2;MDN1;SMIM14;TP53INP1;MCOLN2;DHODH;QTRT2;NAGK;MYO1C;SLC25A19;EIF3J;SYT11;DOP1B;PABPC1L;KDELR3;FXN;KCTD18;ANAPC1;NOP56;CDCA7L;ITGB5;PRPS1;ITGB3;ECE1;HSD17B14;PPM1K;DEPP1;CDC45;CNNM1;EXO1;PPP1R13L;CCL2;SLC12A4;SLC12A6;ENTPD4;DDIAS;IMP4;MGA;PPA1;TTC39B;MFSD11;FNDC4;CCDC80;LAP3;CRISPLD1;CCDC86;BCORL1;STX1B;RETREG1;CD200;TMEM87B;EPAS1;TMEM63B;CCNJ;LRP1;MYCBP2;CPNE7;LRP4;CYB5D1;SFRP1;EXOSC5;ADGRA3;E2F1;DHX37;E2F2;CPNE2;E2F5;APOBEC3D;FER1L6;APOBEC3F;TBC1D8B;APOBEC3G;PLA2G4A;RAB27B;TFB2M;ALG1;TENT5C;AIMP2;CNKSR2;ATOSB;NDUFAF8;NDUFAF6;SDC1;NDUFAF4;NOL11;TLCD2;NDUFAF2;FBXL7;LTV1;PAXIP1;ZBTB2;IFI35;LPAR3;MRPL1;ICAM1;MRPL4;LGALS3;LGALS1;ANPEP;PPAT;PCBP3;MBTD1;ARSD;SLC10A5;IL11;AASS;TMEM150C;CCDC110;NCOA1;IL15;NCOA5;OTUD6B;SYN1;IL1B;TFAP4;CMSS1;ALDH6A1;THEMIS2;CTRL;NAT10;CCNG2;FJX1;PDZRN3;CD22;INTS13;TNFRSF11A;DHX9;SDC4;PAK1IP1;PTPRM;SECTM1;PTPRN;CTSS;ACACA;SBNO1;CTSO;IDS;UIMC1;RRAS;ST8SIA5;QSOX1;H3C1;UTP14A;LYAR;CTSD;H3C8;PAG1;NPM1;SORT1;PNPLA8;IGIP;GAA;ANO8;NLE1;GAL;PER2;RIT1;CCNE1;KCNQ5;AUNIP;PNPLA2;ECM1;MARCHF2;MRPS34;ICA1;NANP;MCF2L2;HYAL1;TBC1D30;ENC1;OPHN1;EPG5;TFAP2C;RUNDC3A;ATAD3A;PDGFRL;BOP1;DOK5;DKC1;POLE2;MELTF;PPIF;YPEL1;CD68;PPID;YPEL3;CNTN1;PAGE1;CD82;BCCIP;SLC1A4;RRBP1;ASAP3;KLHL36;SAMD9L;CARF;LOXL2;NDRG1;LOXL3;KIF5C;CAPN5;CAPN6;PES1;FRRS1L;UTP15;UTP18;BORA;CCDC138;INHBA;MR1;LAYN;TIMM44;SYT9;CCNA1;ZNF92;RCL1;PROCR;GEMIN5;TAF4B;GNB4;MICU3;RSRP1;MFGE8;BLVRB;MIDN;PODXL2;PYROXD2;UTP25;KLHL18;LGALS3BP;PLAU;TTF2;ATP5MC1;TGM2;EEF2K;NME1-NME2;PALM;KIF3C;NMRK1;UTP20;RGS9;ADGRG1;ZFHX2;MKKS;RBM19;NAV2;DDX31;TAPBP;C4ORF46;H2BC13;IRF9;CCDC191;MANSC1;ZMYND12;FAM72D;PINX1;NPR2;DDX46;PLD6;TNFAIP2;PLD1;PLD3;IRAK2;CPT2;MKNK1;UQCRFS1;ISOC2;SARAF;ENTR1;NAA25;CCDC186;QRFPR;CAD;DDX10;ATP2B4;PCOLCE;ZNF804A;NOPCHAP1;LMBRD1;THAP4;TBC1D2;SBK1;RPIA;TBC1D4;RSPH3;PPDPF;ERCC8;CRY1;INA;PTX3;NAA16;TAF5;ERCC6L;LAMA5;MVP;SPATA20;USE1;CLN6;RND2;HMGCL;H2BC26;SCARB1;EARS2;EGF;AHNAK2;SLC50A1;ARMC9;NUP210;DKK1;WDR77;DKK3;DNAAF9;HNRNPM;ARMC3;MTAP;CAPN15;POLR3B;ARMC6;TEP1;GPD1L;POLR3G;CEP83;CYP1A1;POLR3K;CPEB4;DUS3L;LDAF1;PCDHB9;PLCD3;CNTFR;ADCY1;SERPINE1;NOLC1;XYLT2;GPATCH4;GABPB1;ABAT;CREB3L1;DCAF4;CHST12;MYB;CSPP1;CREB3L3;MYC;ABI3BP;NCSTN;ST3GAL3;FZD3;TYSND1;GPR137C;EHD2;SQLE;H2AC21;FARSB;ZNF138;GLDC;PATJ;CFI;WDR43;PHYHIPL;RRP9;WDR45;PRDX4;MTBP;H2AC13;SCPEP1;H2AC15;STMN2;PNO1;MMUT;KIAA0319L;SLC19A2;ZNF367;SLC19A3;ZNF124;GSDMB;TIGAR;IL10RB;TCP1;CDC6;WDR35;GNL3;TIMM21;TRMT1;PAWR;CYLD;KAT2B;FAM210A;TMSB15A;COQ8A;PLEKHM1;ZNF358;CEP44;GRAMD1C;BTG2;ABHD4;HIF3A;TIMM10;FAM234A;SKA3;RNF157;FAM171A2;BCLAF1;TERT;LHPP;TIMP3;GAR1;PBK;ZNF107;RRS1;GPRASP1;ZNF100;MBNL3;SLC2A12;SERPINB1;NOXRED1;SQOR;ADAT2;LAPTM5;AEN;SLC2A10;RRP1B;SEPTIN4;SLC8B1;FIG4;MAP1A;TOM1L2;CLIP3;CLIP2;TMEM158;AGBL2;SLCO4C1;NUCB1;PLIN3;SRFBP1;MSRB2;SETD6;PFAS;GRN;PLPPR2;CDKN1A;TGFB1I1;PHF1;HSPA14;LYST;PHEX;TMSB4X;OLFML3;MRC2;TP53TG3;RRP15;RRP12;RXYLT1;ZNF326;SLC17A5;SNRPN;ANKRD27;TLE3;YIPF2;SEMA4F;TAP1;SEMA4G;BTBD8;THNSL2;PNRC1;YIF1B;PSAT1;GOLGA8H;ITGA11;GOLGA8J;PLXNB2;MRE11;CHPF;DGKA;CLU;C1ORF115;BZW2;PYGO1;KIAA0513;ZFP36;GRB14;EEF2KMT;ACSS1;PHLDA2;WDTC1;SIAE;STOX1;SEMA6C;SLC15A1;TRAPPC1;ATP8B3;FANCM;ATP8B1;GLMP;DYRK1B;GTF3A;KREMEN1;ARMCX2;REEP6;RIOX2;RIOX1;NCL;H4C13;PGP;H4C11;TPP1;NOTCH3;RAB3D;CEMIP;RAB3B;CALCOCO1;CUL7;CLSTN3;C15ORF61;INSIG1;FAM216A;IPO4;ACTMAP;HID1;C1ORF54;BAG1;FN3K;SLC37A1;TRIT1;GPX3;REXO2;RFC3;HMGCS1;ELAC2;ASNS;PA2G4;SORD;DNAJC4;CUL4A;DNAJC2;CPE;MCM4;MTFR1;NES;MTFR2;SERINC1;NEMP1;MCM3;NUMB;NLGN2;NLGN3;ZC3H6;FAM149B1;AMD1;FAM114A1;DUSP14;ORC6;AP5M1;PSAP;DENND3;ORC1;PGPEP1;COA7;EEIG1;MIX23;ADSL;HAUS6;SELENBP1;KLF9;MYORG;P2RX4;IMPDH1;POLR1A;POLR1B;ESF1;POLR1E;ANG;POLR1F;POLR1G;SPAG1;MTFP1;CSNK1G1;SMPDL3B;HDAC5;HDAC6;CCDC71L;SEMA3E;CEBPG;WDR4;SEMA3C;WDR89;SYNE2;THSD4;SGCB;AP1G2;ZNF724;INSL3;PLEKHH2;TUB;IFRD2;EBF3;PSG4;PML;PM20D2;AZGP1;PSG5;CTH;GUF1;DNA2;NEIL1;TECPR2;TOP6BL;AKAP1;IFITM2;VIPR1;STXBP2;CISD3;CALML4;TPTE;HPSE2;RAD54B;MRM1;NUAK2;ANTXR1;MAGEA8;FRAT2;SEPHS1;CFAP251;MTHFD1L;GSTT2B;CHAC2;ZFPL1;SLC6A17;BCL11A;SLC6A15;HLA-C;PAPPA;COG1;HLA-A;HLA-B;MIF4GD;TUBG2;HLA-G;UCHL3;HSPBAP1;HLA-E;ARFGAP3;CBFA2T2;VAT1;HLA-F;PUM3;CYP27A1;FCHSD1;PLPP5;ITM2B;PTGFR;IFI27L2;CDS1;CUTA;RWDD2A;SLC35D2;ACSM3;MAGED2;DCUN1D5;TMTC1;NLN;DNALI1;PTDSS1;ZNHIT6;RALGPS1;PDK4;H4C2;H4C4;TRPM4;ATP6V0A1;SKP2;ZER1;STRADA;STRBP;LIF;PDCD1LG2;BTN3A3;CLDN12;CLDN10;RPUSD4;ALDOC;KBTBD8;BMAL1;TLR5;MEGF8;IGSF8;SLC44A5;SLC44A2;HILPDA;FASTKD3;FAM43A;STC1;SLC35F2;LIAS;UGCG;PPRC1;PCF11;SLC22A17;DPH2;C1QBP;GNPNAT1;TNFAIP8L1;ANKRD1;CC2D2A;RAB6B;TM4SF19;ZYG11A;PRMT3;METTL1;PARP3;ZDHHC12;NR6A1;NBR1;TRIP13;TSSK3;ANKRA2;DNASE1L1;FEN1;TOMM40;GFM1;SLC66A3;PTGER2;DSCC1;XPO4;DLAT;PTCHD4;METTL8;GINS2;CA11;TGFB2;PHYH;GUCY1A1;GINS4;KLHDC1;PUS1;APLP2;PRAF2;KLHDC2;ALYREF;VWDE;ARID3B;SHISA4;ATP1B2;PUS7;PPP4R3A;MYCN;GNPDA1;PACRGL;CHMP4C;SCG2;LRP10;KLHDC9;MPHOSPH6;CHRNB1;GALNT13;RGS19;GALNT12;TMEM59L;NOL8;PRUNE2;NOL9;CIB2;IFI6;NOL6;FBL;TOMM22;BMPER;HCFC1R1;NLRP1;ACBD7;H2AC7;H2AC8;H2AC4;DNAJC18;ACSF2;EFNA3;TMEM116;COL6A1;DNAJC11;COL6A2;THOP1;ACBD4;TMEM35A;TMEM35B;PDE9A;DOCK6;SPPL2A;LTBP3;LTBP4;SEZ6L2;TRHDE;ZMAT1;CLSPN;PMAIP1;MARK4;FAM81A;HGSNAT;HSPA9;RASA4B;ABCC3;NFKBIZ;PPP2R5B;FAM86B2;URB2;TICRR;NAP1L5;NFKBIB;RUSF1;RASA4;PDE3B;ALDH18A1;MAN2B1;KDM5B;CXCL8;SMIM3;HSPB6;AGAP2;NID2;DBP;MFSD6;CA5B;ERBB2;RPS6KC1;NCAM2;RHBDF1;LGI1;TINF2;FAM168A;KCTD7;HLF;USP15;COLEC12;ACADVL;USP11;RABEPK;HSPD1;THBS3;SLC4A5;OR2T12;NT5DC2;IGFBPL1;RMND5B;NARS2;ALDH1B1;PDSS1;LRIG3;NOS2;	Rummagene_transcription_factors	NA
PMC8424594-main.nxml--DUB_ZUP1_Rummagene_transcription_factors	USP47;USP25;USP8;USP28;USP7;USP21;USP9X;USP5;USP4;USP46;MINDY4B;YOD1;STAMBPL1;JOSD2;UCHL3;JOSD1;UCHL5;COPS5;ZUP1;CYLD;STAMBP;OTUD1;OTUD3;OTUB1;OTUB2;OTUD5;USP14;USP37;BAP1;MINDY4;USP10;USP32;MINDY2;PSMD14;MINDY3;USP12;MINDY1;TNFAIP3;BRCC3;MYSM1;USP19;ATXN3;ATXN3L;UCHL1;USP1;	Rummagene_transcription_factors	ZUP1_up
PMC8432624-Table_1.DOCX-0-MINT_SPEN_Rummagene_transcription_factors	PIAS4;SPAG8;JUN;SF3A3;PRPF38A;CBX5;MCRS1;PRMT5;YWHAZ;GRHL3;CDYL2;GTPBP2;WDR77;CLK3;CLK1;COPRS;ZUP1;H3-5;CLNS1A;ZNF2;AGO2;CALU;AGO1;SNAI1;FAM76B;MAGEB2;ZNF436;RSRP1;SLU7;TRIB3;EZH2;LDHAL6B;RBM23;YWHAB;CTDP1;LENG8;CCAR2;ING5;NUDCD2;SNRNP70;E2F1;YWHAQ;SCN5A;LUC7L;NELFCD;HOXC4;ARGLU1;	Rummagene_transcription_factors	SPEN_SPEN
PMC7188184-ciaa462_Suppl_Supplymentary_materials.docx-0-FOS_FOS_Rummagene_transcription_factors	LCK;LTBR;IL2RA;HSPA8;M6PR;IL17F;GRB2;JUNB;JAK1;FOXP3;	Rummagene_transcription_factors	NA
PMC7780220-12943_2020_1301_MOESM8_ESM.xlsx-Fig_3A_RNA-seq_DEGs-Summary_701_LPS-induced_DEGs_361_THZ1-sensitive_DEGs_In_Blue_Of_Macrophages_IRF6_Rummagene_transcription_factors	MX1;GLYCTK;MX2;DNAAF1;WDR76;SYTL1;MRTFB;ARMC9;MEX3D;PSMB9;NISCH;CPEB1;MEX3B;MARCKS;ZSCAN21;ZC2HC1A;HSPA1A;ORAI2;ASB1;IDO1;MTMR1;CYFIP2;ZNF395;SAMD9;STAU2;SGMS2;HPGD;XYLT1;THYN1;SERPINE2;CLEC10A;WDR62;ASCL2;FNBP1L;ABAT;TMEM71;APOL6;GTPBP1;CHST13;MXI1;GNG7;MVB12B;GBP1;GBP3;HES4;GBP2;APOL1;HES6;GBP5;APOL4;GBP4;EPSTI1;APOL3;AFAP1L1;SDS;BATF2;TMT1A;BAZ1A;SLC16A10;FAM124A;FA2H;ABTB2;SLC6A7;FAM111B;HSPG2;PLSCR1;SERPING1;PSME2;SFXN2;XKR3;VAMP5;PKIG;ATF5;OSGEPL1;PDGFC;B3GLCT;TMEM97;SAMSN1;ISM1;IL4I1;RNF213;NUB1;C5;ZC3H12A;ALCAM;FDXR;OCSTAMP;HMOX1;HESX1;PLCG1;CMKLR1;SLC19A1;ZNF367;LYN;TCF19;PNPT1;CCL23;PHF11;CCL20;IL10RA;NFATC2;CDC6;LYRM4;SIGLEC1;LYRM7;ANKRD63;ADA;TMEM106A;MEFV;BTG1;FPR2;ENDOD1;KIAA0040;LRRC3;ACAT2;TIFAB;PANX1;TRIM5;MYO6;DENND11;STAP1;TIMP3;TK1;HSD11B1;P2RY13;MBNL3;STAT1;STAT2;G0S2;STAT4;GPR34;FOS;CD180;ELOVL7;SERPINB9;PGM2L1;MAP1A;PSMA6;RNF125;TMEM156;ADAM19;CLIP2;GATM;SDHAF3;RNF128;ETNK2;SLC39A10;SLCO4C1;ZNF219;SMTNL1;LGR4;CCL15;PHLPP1;LAD1;KCNA2;PELI3;PYGL;TMEM52;LOC102724594;RCSD1;FGFRL1;PTGS2;IFIH1;SCAMP5;M1AP;TMEM268;GPR132;NAMPT;IMPA2;CKB;GCNT4;ANXA9;TMEM14A;JAK3;CCL18;JAK2;KCNF1;CSGALNACT1;TOR1B;TFPI2;SEMA4D;TPM2;GPT2;TAP2;TAP1;MSH2;CXCL10;CXCL11;CLEC4D;SYPL2;TRAFD1;SLC9A9;CLEC4A;JAML;PDCD4;PKP4;NCF1;ZNF677;RHCG;NFIX;ALDH1L2;ZNF670;SLA;RASL11B;FAM117A;TNF;ATP10A;FOXO4;C1ORF115;FGD2;FOXO1;RAB23;PYCARD;BCL2L12;CYSLTR1;LCNL1;RNF19B;UCP3;LAMP3;PITX1;HLA-DOB;ATP9A;IFTAP;AICDA;SLC38A1;TMEM132A;IGFBP4;TNFRSF10D;TNFRSF10C;MAFB;ADRA2B;MAF;GPATCH11;REEP1;NT5C3A;REEP6;MED20;STK26;NOXA1;CDC42EP2;XAF1;RIGI;PFKFB2;RAB3D;CD274;CALCOCO1;CLSTN3;ATP8A1;CNP;AK1;EIF4EBP1;THADA;TMEM131L;ARL3;TACSTD2;CORO1A;RHOBTB1;AMDHD1;NDP;TNFRSF9;PLS1;SRGAP2;SAC3D1;ANGPT4;TXNRD3;DTX3L;SH2D3C;ITGA3;EIF2AK2;MACC1;SLC4A11;NIPSNAP1;VSTM2L;ZNF516;MCM6;TMEM255A;MCM7;TRIM54;MCM2;BCAR3;DLX3;LRGUK;GMPR;SHMT1;TMEM121B;NLRC5;RAP1GAP;C15ORF48;PSTPIP2;FCHO1;CCDC85B;CD300LB;RDH10;PHACTR4;TNFRSF18;ME1;CEMIP2;PHACTR1;SKIL;CIITA;MARCKSL1;REC8;GZMB;LYSMD2;MCOLN2;CTDSPL;TSPAN17;P2RX7;NECTIN1;SPAG1;TRIM32;SHFL;MYO1G;BLZF1;NECTIN2;EPHB6;PPP1R13B;CEBPD;TRIM31;UNC93B1;WIPF3;FHL1;SEMA3C;DDX60L;ZBTB46;PPM1K;PPM1L;PIK3C2B;TNFSF13B;FOXRED2;SLC25A28;SLC25A27;SLC25A29;CCL8;CCL7;DHX58;TAGAP;SLITRK4;CCL5;TRIM25;CCL4;CCL3;TRIM26;CCL2;ITGB8;CCL1;FBXO6;ITGB7;EPHB2;TRIM22;SSB;IL1R1;SP110;RSAD2;ASRGL1;PPA1;ACOD1;TMEM170B;MTURN;DCLK2;PML;ASS1;NEURL3;LAP3;IL23A;NINJ1;XRN1;SPATA12;IFI27;TRIM14;MT1H;TMCC2;BCORL1;SLAMF1;STXBP1;SLC46A3;IFITM3;SP100;IFITM1;ATP23;IL21R;AKAP7;HS6ST1;AKAP5;UBE2L6;CCDC102B;IL27RA;STX11;HERC6;HERC5;E2F1;NIPAL4;KDR;SLAMF7;NUMBL;SRGAP2C;APOBEC3D;APOBEC3F;APOBEC3G;TNFSF15;PAQR5;GADD45B;PLAAT4;OVOL1;OCEL1;UCHL3;HSPBAP1;IFI44;RPL39L;PARP14;CCDC88C;BTD;PARP10;SDC1;SSX2IP;INKA1;RGL3;APOBEC3A;PLA1A;IL1RN;SLC45A3;DCUN1D4;MT1M;RTCB;IFI35;DIXDC1;PRF1;IFIT5;SPATC1L;IFIT2;IFIT1;CD1C;IFIT3;APOO;BRIP1;MT2A;HELZ2;HIVEP2;ZBED3;IL12B;TNFSF10;HIVEP3;CEP170B;CD14;SCN1B;PDK2;IL15;NMI;LHFPL6;LILRB1;LIF;CYP7B1;RAB33A;ZHX2;VAV3;IL1A;IL1B;DEPDC7;RAP2C;CCNG2;CAMK1;TLR7;MEGF9;KPTN;ARHGEF9;EEF1E1;IGSF8;CSRNP1;CD40;CCDC106;HILPDA;FAM43A;GYPC;EBI3;MTARC1;SECTM1;BICDL1;FITM2;NEDD9;LIMD2;SOCS3;PPP3CA;SOCS1;ZMYM3;HLTF;CLEC7A;CD38;CCR7;CCR5;OTOF;SPTBN2;ZCCHC24;MMD;GCH1;SYP;SORBS1;RPA1;GP1BA;MPP7;PARP9;TXLNB;B3GNT7;GPAM;STAC2;CMPK2;CD44;DBN1;PNPLA3;AMIGO1;TMEM151A;DHRS11;SLC43A3;TRAF3IP3;IL27;DSCC1;SLC43A2;NUDT7;ENC1;ENPP2;TLDC2;TBC1D10C;MYOZ1;GINS2;RARRES1;ZBP1;GUCY1A1;RADX;CD70;PCARE;IRAG2;ATP1B2;ARHGAP27;BATF;PDGFRL;MYCL;PHOSPHO1;IFI44L;SLFN11;SLFN12;AXL;UBE2T;ELMO1;CASS4;YPEL4;YPEL3;PCNA;TYMP;RGS18;RIPOR2;PRAG1;GIMAP1;SLFN5;SLC1A2;CD80;GIMAP2;RBM4B;VWCE;GIMAP6;IFI6;GIMAP7;HSD17B8;KLHL30;SAMD9L;GIMAP8;NDRG2;TMEM241;HIRA;KLHL32;RAB40B;CCND2;CAPN5;MPZ;BAALC;GPC3;NT5M;DENND5A;CMTR1;MICB;NIBAN1;USP49;SLC30A3;ARHGEF17;INHBA;TDRD9;LAYN;TDRD7;ISG15;NR4A3;ISG20;CCNA1;TMEM236;DLG4;TMEM117;FGFR1;TCF4;KLRB1;VCL;IL7R;DOCK4;CCL4L2;LGALS3BP;JADE2;ETS2;IGF1R;DDX60;HCAR3;CALHM1;AKR7A3;ADGRG2;PPIP5K1;HCAR2;SIT1;PODXL;RGS2;NMRK2;FAM81A;CMTM8;HS3ST3B1;ABCC5;RUBCN;LAMB3;TNIP1;OAS1;TGFBR1;TGFBR2;CALHM6;BMP6;ETV7;IRF1;IL7;IL6;ELF4;OAS2;RCN1;OAS3;TNIP3;ACOX2;B4GAT1;MAP6D1;IRF7;SWSAP1;CXCL8;B4GALT1;CXCL9;STOML1;CCL3L3;TNFAIP6;ABCB9;CGAS;OPRL1;CXCL1;CHD4;TNFAIP2;ARHGEF10L;CXCL3;HAPLN3;DBP;GPER1;SP140;PDE4B;CYREN;NHERF1;IL15RA;CAMK1D;WTAP;NHERF2;DYNLT4;SCIMP;WARS1;SGPP2;AIM2;HSH2D;TBC1D4;THAP8;ERCC2;FAM131B;LTB;DAAM1;DYNLT1;ZP3;B4GALT5;SIGIRR;RTP4;CAMK2B;PKD1L1;DAPL1;USP18;TMEM191B;OASL;CYGB;ADD3;OGFRL1;NT5DC2;DDT;POLD1;NRCAM;CAMK2G;	Rummagene_transcription_factors	NA
PMC7780220-12943_2020_1301_MOESM8_ESM.xlsx-Fig_3E_TF-DEGs-Summary_52_Transcriptional_Factors_In_LPS-induced_DEGs_And_All_Of_Them_Were_Sensitive_To_THZ1_IRF6_Rummagene_transcription_factors	SSB;ZBP1;PNPT1;SP110;PHF11;DTX3L;EIF2AK2;NMI;BATF;PML;ETV7;IRF1;ELF4;IRF7;NFIX;MEFV;SAMD9;SP100;ASCL2;SAMD9L;HIRA;FGD2;TRIM5;PHACTR4;PITX1;SKIL;CIITA;STAT1;STAT2;IGFBP4;STAT4;BAZ1A;MAFB;PARP14;PARP9;NR4A3;PARP10;TCF4;ATF5;CEBPD;TRIM31;SAMSN1;IFIT2;ETS2;IFIT1;IFIT3;IFIH1;BRIP1;DHX58;HIVEP2;HESX1;TRIM22;	Rummagene_transcription_factors	IRF6_IRF6
PMC7780220-12943_2020_1301_MOESM8_ESM.xlsx-Fig_4G_STAT1_motif-Summary_Genes_Regulated_By_SEs_Which_Contain_STAT1_Motifs_STAT1_Rummagene_transcription_factors	LYN;WTAP;STAT1;MX1;STAT4;MX2;INHBA;TNIP1;VAV3;SOD2;IL1A;P2RX7;IL1B;PARP10;NINJ1;CD44;ATF5;TMEM106A;TYMP;CXCL8;IL1RN;SLC43A3;BTG1;CCL4L1;CCL3L3;SLA;SLC43A2;SLC1A2;FPR2;SECTM1;DDX60L;TNF;IFI6;CXCL3;FGD2;IL4I1;CCL8;CCL7;CCL2;CCL1;HIVEP3;SRGAP2;CCR5;	Rummagene_transcription_factors	STAT1_STAT1
PMC7657020-mmc5.xlsx-Cytokines_storm-TP53_TP53_Rummagene_transcription_factors	EGF;ACTN2;PPP2R1A;NUP210;SMARCA4;PSMB9;PML;MAPK14;MAPK11;NUP93;MAPK10;CD4;PSMC4;TOLLIP;PSMC5;IFI27;PSMC3;IL31RA;VIM;TRIM14;HNRNPF;PSMC1;TRIM10;CALM1;ATF2;APP;IFITM2;IFITM3;SP100;IFITM1;RALA;NOD1;NOD2;PSMB10;MUC1;ACTB;PSMD3;NUP85;AKT1;PSMD1;AKT2;PSMD2;B2M;GBP5;EGR1;PRKCD;TALDO1;HLA-C;HLA-A;HLA-B;HLA-G;HLA-E;PTK2;HLA-F;CNKSR1;SDC1;PSME2;VAMP2;GRB2;PSME1;IL1RN;IFIT2;IFIT1;ICAM1;MT2A;GRIN2B;SOX2;TBK1;NUP62;HMOX1;TNFSF11;LGALS9;SKP1;PRKACA;CCR2;LYN;DUSP6;ANXA2;DUSP1;TCP1;FN1;BRAF;TYK2;OSMR;BST2;RAPGEF2;CD27;RAPGEF1;RET;ARF1;MAOA;EBI3;TRIM2;FPR1;AREG;RAP1A;SOCS1;RAP1B;TRIM5;RIPK2;CTSG;CCR5;RPS27A;SPTBN1;HLA-DQA2;IL33;RANBP2;SERPINB2;MEF2C;STAT1;IFNGR1;SYK;IFNGR2;STAT3;GSTO1;FOS;RANBP9;PSMA6;PSMA7;PSMA5;HNRNPA2B1;PSMA2;PSMA3;PSMA1;NEDD4;CANX;LAMTOR3;HBEGF;RPLP0;TNFRSF13B;PTAFR;PSMB7;IKBKB;PSMB5;PSMB6;PSMB3;PSMB2;HRAS;IKBKG;SPTAN1;JAK1;JAK2;PTPN2;IL4R;PDGFRA;EDAR;PPIA;MAPKAPK2;MAPKAPK3;PDCD4;PTPN5;SQSTM1;PTPN6;RAF1;RELA;CSF3R;ITGA2B;TNF;INPPL1;FOXO3;EGFR;HSP90B1;NRAS;PAK2;CCND1;FLNA;FLNB;RAE1;MAP3K7;KPNA1;KPNA2;SMAD3;MAP2K2;MAP2K3;CISH;MAP2K1;NUP153;ISG15;NUP155;NFKB1;NFKB2;TRAF6;BIRC5;EIF4G1;FSCN1;UBA3;MAP3K11;TAB2;MAP3K14;FGFR4;BIRC3;PIN1;RIGI;VCL;IRS2;IL5RA;CSF2RB;RASGRP1;UBC;UBB;TNFRSF9;TNFRSF4;MAP2K6;MARK3;MAP2K7;PTPN18;TRIM62;HSPA9;HSP90AA1;KSR2;KSR1;HSPA8;MSN;EIF2AK2;PPP2R5C;PTPN11;NRG1;PPP2R5E;PTPN13;NUP133;OAS1;IRF1;NFKBIA;RASA1;LCP1;IRF5;IRF3;IRF8;NF1;IL9R;PIK3C3;TNFRSF25;PSMD11;PSMD13;PSMD12;YWHAB;SHC1;LMNB1;PIK3R4;HMGB1;DUSP16;IRAK3;ERBB2;IRAK1;TNFRSF17;TNFRSF18;CASP3;BLNK;EIF4E;FGA;FGB;IL15RA;FGG;CHUK;BOLA2;YWHAZ;CDC42;KPNB1;LTBR;P4HB;LTA;MET;UBA52;TRIB3;SIGIRR;ABCE1;ITGB2;EIF4A3;ITGB1;SRC;NUP107;FLT3;CAMK2B;PIK3CD;ITGAM;TNFSF13B;OASL;SAMHD1;RPS6KA5;SYNGAP1;MAPK8;RPS6KA1;SUMO1;PTPRZ1;PPP2R1B;RPS6KA3;CCL5;RPS6KA2;MAPK3;PTK2B;ITGAX;CCL3;MAPK1;NOS2;TRIM21;MAPK7;CAMK2G;TRIM22;	Rummagene_transcription_factors	TP53_TP53
PMC7755667-mr-31-27-s001.xlsx-Table_S2-HALLMARK_IL6_JAK_STAT3_SIGNALING_STAT3_Rummagene_transcription_factors	TGFB1;PTPN1;CCR1;PTPN2;IL4R;JUN;IL1R1;IL1R2;ITGA4;TNFRSF12A;PLA2G2A;IL10RB;PTPN11;DNTT;TYK2;OSMR;TNFRSF1A;TNFRSF1B;TLR2;HAX1;CXCL10;IL1B;CXCL11;IRF1;TNFRSF21;IL7;IL6;CXCL13;CD9;IL3RA;FAS;IL9R;IRF9;IL6ST;STAM2;PF4;CRLF2;IL18R1;CNTFR;ACVRL1;CSF3R;CXCL9;CSF2;CSF1;EBI3;PIK3R5;TNF;CXCL1;IL2RG;CXCL3;SOCS3;SOCS1;CD38;CD36;IL12RB1;MAP3K8;IL17RA;IL15RA;STAT1;IFNGR1;STAT2;IFNGR2;STAT3;INHBE;IL17RB;MYD88;IL2RA;LTB;GRB2;IFNAR1;CD44;REG1A;ITGB3;PDGFC;CSF2RA;CSF2RB;CBL;ACVR1B;CCL7;HMOX1;LEPR;PIM1;BAK1;A2M;CD14;IL13RA1;	Rummagene_transcription_factors	STAT3_STAT3
PMC7755667-mr-31-27-s001.xlsx-Table_S2-HALLMARK_MYC_TARGETS_V1_MYC_Rummagene_transcription_factors	SSB;DUT;H2AZ1;STARD7;RPL22;IFRD1;CNBP;DEK;MRPS18B;HSPE1;CDC20;PSMC6;PSMC4;CLNS1A;SERBP1;HNRNPC;HNRNPD;RAN;SF3B3;HNRNPU;NOLC1;HNRNPR;UBE2L3;FAM120A;EXOSC7;PSMD7;PSMD8;SNRPD3;IARS1;SNRPD2;PSMD3;SNRPD1;MYC;PSMD1;RPL14;RPL18;XRCC6;TOMM70;SRPK1;AIMP2;EPRS1;RNPS1;HPRT1;SET;PHB2;PWP1;PHB1;RPL34;PCBP1;RRP9;GSPT1;PRDX4;PRDX3;SYNCRIP;MRPL9;DHX15;CSTF2;RPS10;PTGES3;TCP1;GNL3;NME1;MRPL23;PABPC4;PABPC1;LDHA;C1QBP;CCT4;CCT3;NPM1;CCT2;RANBP1;UBE2E1;PSMA6;RSL1D1;PSMA7;PSMA4;HNRNPA2B1;PSMA2;XPOT;NDUFAB1;PSMA1;APEX1;CANX;PRPF31;HDGF;SF3A1;COX5A;RPLP0;XPO1;PSMB3;PSMB2;AP3S1;RACK1;CCT7;CCT5;TUFM;RPS6;EIF1AX;ILF2;COPS5;SNRPA;PPIA;POLE3;SRSF3;SNRPG;SRSF7;TARDBP;MAD2L1;NHP2;PCNA;HDDC2;ODC1;SRSF1;KARS1;SRSF2;TYMS;FBL;RUVBL2;USP1;RPS5;RPS2;RPS3;TXNL4A;KPNA2;NOP16;GOT2;LSM2;CTPS1;EIF2S2;EIF2S1;CCNA2;TFDP1;LSM7;UBA2;ERH;EIF4G2;CUL1;EEF1B2;G3BP1;CYC1;RFC4;VBP1;NCBP2;CBX3;NCBP1;PA2G4;RAD23B;NAP1L1;CDK4;CDK2;MCM4;MCM5;ETF1;MCM6;MCM7;MCM2;SLC25A3;YWHAE;PSMD14;GLO1;ORC2;YWHAQ;PGK1;EIF4H;EIF4E;ACP1;DDX18;SMARCC1;CAD;RRM1;KPNB1;IMPDH2;EIF3J;VDAC3;SSBP1;SNRPA1;VDAC1;EIF3D;EIF3B;NOP56;ABCE1;PRPS2;EIF4A1;HSP90AB1;HDAC2;DDX21;U2AF1;HSPD1;SRM;PPM1G;CDC45;POLD2;TRA2B;SNRPB2;TRIM28;BUB3;HNRNPA3;HNRNPA1;	Rummagene_transcription_factors	MYC_MYC
PMC7755667-mr-31-27-s001.xlsx-Table_S2-HALLMARK_MYC_TARGETS_V2_MYC_Rummagene_transcription_factors	IMP4;DUSP2;CBX3;PUS1;PA2G4;SORD;WDR74;GNL3;HSPE1;MRTO4;BYSL;LAS1L;CDK4;MCM4;MCM5;DCTPP1;NIP7;NOP2;NOLC1;NOC4L;TBRG4;HK2;EXOSC5;PPRC1;TCOF1;PES1;MYC;MAP3K6;DDX18;PLK4;NPM1;NOP16;PRMT3;PLK1;TFB2M;SUPV3L1;AIMP2;MYBBP1A;RCL1;GRWD1;NDUFAF4;SLC29A2;FARSA;NOP56;PHB1;MPHOSPH10;PPAN;IPO4;WDR43;TMEM97;RABEPK;HSPD1;SRM;UNG;RRP9;RRP12;UTP20;SLC19A1;	Rummagene_transcription_factors	MYC_MYC
PMC7755667-mr-31-27-s001.xlsx-Table_S2-HALLMARK_P53_PATHWAY_TP53_Rummagene_transcription_factors	HEXIM1;PRKAB1;TM4SF1;NINJ1;CCP110;BAX;TNFSF9;EPHA2;TP53;APP;ATF3;CYFIP2;RB1;GLS2;CCNK;EI24;RETSAT;CDKN2AIP;ABAT;TOB1;NHLH2;STOM;S100A10;RPL18;JAG2;TSPYL2;ST14;PMM1;PLK3;GADD45A;PLK2;DNTTIP2;H1-2;ALOX15B;H2AC25;VAMP8;TCN2;SDC1;HSPA4L;POM121;RRP8;SLC35D1;PDGFA;XPC;IFI30;FDXR;HMOX1;RPL36;SFN;IER5;RPS12;SLC19A2;IER3;TP63;ZNF365;FUCA1;BLCAP;JUN;TSC22D1;SPHK1;LIF;VWA5A;PTPRE;IL1A;RAD51C;RAP2B;H2AJ;KRT17;CCNG1;COQ8A;TAX1BP3;ADA;CSRNP2;BTG2;RRAD;BTG1;ABHD4;TGFA;RPS27L;SLC7A11;KLK8;HINT1;LDHB;SOCS1;CTSF;CTSD;SERPINB5;CDKN2A;CDKN2B;PRMT2;ELP1;WWP1;FOS;AEN;DDB2;CDK5R1;HBEGF;ANKRA2;CDKN1A;SERTAD3;KIF13B;HRAS;RACK1;NUDT15;TGFB1;FBXW7;ZBTB16;IRAG2;TAP1;CGRRF1;DEF6;NUPR1;TRAFD1;FAS;MAPKAPK3;ISCU;PLXNB2;S100A4;STEAP3;PCNA;CD82;CD81;PPP1R15A;RGS16;DGKA;ZFP36L1;NOL8;RCHY1;FOXO3;NDRG1;RXRA;CCND3;RAB40C;CCND2;RNF19B;PERP;PHLDA3;EPHX1;F2R;INHBB;MXD1;TRAF4;PROCR;CDH13;FGF13;MXD4;RAD9A;MDM2;NOTCH1;AK1;TRIAP1;SAT1;TM7SF3;SESN1;ZMAT3;FAM162A;CLCA2;ABCC5;VDR;GPX2;APAF1;OSGIN1;TPRKB;PTPN14;BAIAP2;SP1;BMP2;SLC3A2;PITPNC1;DRAM1;MKNK2;IRAK1;CASP1;RALGDS;IP6K2;PIDD1;RHBDF2;DCXR;KLF4;TPD52L1;WRAP73;PPM1D;ERCC5;DDIT4;TXNIP;DDIT3;TRIB3;CEBPA;HDAC3;ITGB4;TCHH;ACVR1B;GM2A;SEC61A1;EPS8L2;BAK1;UPP1;TNNI1;POLH;	Rummagene_transcription_factors	TP53_TP53
PMC8431781-NIHMS1735654-supplement-2.xlsx-Sheet1-Table_S4_ZEB1-dependent_Th17_Putative_Regulators_In_Humans_And_Mice_Related_To_Figure_4_ZEB1_Rummagene_transcription_factors	SS18;FUS;NCOA1;PHF13;TSC22D4;ARID3A;UBE2B;SIRT2;VAV1;ETV6;SAP30;SMARCA4;BATF;RUNX2;NFKBIA;IL6;ID1;IRF4;BCL6;BCL3;ATF3;RELA;GTF3C5;SATB1;GPR65;TRPS1;HMGB2;TBX21;JARID2;MTA3;CIC;E2F8;KDM6B;STAT5B;EGR1;BATF3;SUZ12;SMAD4;GOT1;ARID5A;KLF10;ELL2;FOSL2;MAF;MAFF;ASXL1;KLF7;DDIT3;CEBPB;NOTCH1;NOTCH2;IL23R;JMJD1C;RORA;ZNRF1;SERTAD1;CHMP1B;JUNB;MEN1;STAT5A;	Rummagene_transcription_factors	ZEB1_ZEB1
PMC8421368-41598_2021_97059_MOESM3_ESM.xlsx-Genesets-GSC_GSC_Rummagene_transcription_factors	TLE3;ACSL3;CADM2;PCDH20;FAM24B;GPR37L1;RFX3;ANKEF1;RFX4;CYRIA;ERMN;TMEM170B;PCDHGA10;PCDHGA11;PCDHGA12;IFI44L;RRAGD;CRISPLD1;PCDHB7;SPARCL1;VIT;RGS17;SLC1A2;C3AR1;SLC1A3;CHRNA9;BEST3;AQP4;HOXA13;DLL3;ASCL1;CDH7;CCND2;MSX1;DSCAM;PTGDS;SAMD12;SYT6;POSTN;SYT4;KCND3;TMEM132B;DDIT4L;FRMD4B;BCAN;PPP1R1C;TAGLN3;C21ORF62;GPM6A;GPM6B;HEPACAM;MLC1;PHYHIPL;CUZD1;ADCYAP1R1;EDA2R;PCDH17;LIPG;ZMAT3;TSPAN7;GLUL;GRIA4;PCDHGA9;GABRA2;PCDHGA8;CIMAP3;PCDHGA7;EDN3;PCDHGA6;FGFBP3;PCDHGA5;PCDHGA4;HMGCS1;PCDHGA3;GABRA4;PCDHGA2;KCNJ16;OLIG1;OLIG2;BMP7;SEZ6L;TNFRSF21;TOX3;DMRTA2;VSNL1;ID4;PCDHGB1;ITGA7;FXYD6;SHC3;NRN1;NLGN1;PTPRO;MEGF10;NCALD;RAP1GAP;MEOX2;AFF2;ELAVL4;TRIM9;CA2;LRRTM2;MAP2;PCDHGA1;NEUROD1;MYO16;RSPH4A;SCD5;RFTN2;PROX1;FOS;NFIA;S100B;SULF2;SORL1;GAP43;FABP7;INSM1;DCX;KCTD12;SPRY1;RGR;HEPN1;PCDHGB7;PCDHGB6;CDKN1A;KCNA2;PCDHGB4;PCDHGB3;PTN;PPP2R2B;MSMO1;DDN;TUBA1A;RND2;IGFBPL1;EDNRB;SNCAIP;SLITRK3;HEY1;PTPRZ1;PCDHGC3;SEC11C;	Rummagene_transcription_factors	GSC_GSC
PMC8425303-supplementary_Figures_Tables_bbaa435.docx-5-Target_ATF3_ATF3_Rummagene_transcription_factors	SREBF1;EHF;JUN;FOS;MITF;BHLHA15;USF2;USF1;FOSL2;FOSL1;ELF2;ELF3;ELF5;FOSB;TFE3;TCF4;TCF3;MYF6;GABPA;	Rummagene_transcription_factors	ATF3_ATF3
PMC8425303-supplementary_Figures_Tables_bbaa435.docx-5-Target_CEBPB_CEBPB_Rummagene_transcription_factors	CEBPA;HLF;CEBPD;CEBPE;ETV2;HNF1B;ETV5;USF2;ELK4;MEIS2;SP1;SP2;BCL6;MXI1;MYC;ERG;TEAD1;FEZF1;GABPA;ZNF322;	Rummagene_transcription_factors	CEBPB_CEBPB
PMC8425303-supplementary_Figures_Tables_bbaa435.docx-5-Target_CREB1_CREB1_Rummagene_transcription_factors	ATF2;ATF3;JUND;JUN;ATF1;TFEB;MITF;CREM;USF2;PBX1;FOSL1;SP1;SP3;SP2;FOSB;TFE3;JUNB;PKNOX1;	Rummagene_transcription_factors	CREB1_CREB1
PMC8425303-supplementary_Figures_Tables_bbaa435.docx-5-Target_CTCF_CTCF_Rummagene_transcription_factors	CTCFL;FOXA1;FOXC1;FOXM1;KLF3;THAP11;FOXP2;TAF1;MYCN;SP1;SP3;ZFP42;SP2;SP4;RARA;SNAI1;PTF1A;FOXA3;PATZ1;	Rummagene_transcription_factors	CTCF_CTCF
PMC8425303-supplementary_Figures_Tables_bbaa435.docx-5-Target_E2F6_E2F6_Rummagene_transcription_factors	STAT5B;PRDM6;NR1D1;GATA6;GATA4;KLF15;THAP11;WT1;SP3;MECOM;SP2;E2F1;STAT6;E2F4;E2F7;ZNF335;PATZ1;	Rummagene_transcription_factors	E2F6_E2F6
PMC7098486-mmc2.xlsx-Kgg_Quant_NGN2_AAVS_-_WCL-Unnamed_2_NEUROG2_Rummagene_transcription_factors	SND1;RBFOX2;ANKFY1;GDAP1;LARP4;SCAMP3;PSMC6;ZFYVE16;SCD;XPNPEP1;DDX39B;PSMC2;RBP1;ZC3H11A;PSMC3;RUFY3;UQCRC2;BAX;PSMC1;DCHS1;RNF220;OPTN;PGAP1;CHIC2;CRABP2;IFT172;NCAPG;NCAPH;EWSR1;SNX30;PSMD9;DPYSL2;PSMD7;PSMD8;DPYSL5;AKT3;PSMD3;PSMD4;DPYSL4;TP53INP2;PSMD1;VTI1B;SNCG;STOM;CLPTM1;PSMD2;GABARAPL2;ACTL6A;NR2F1;TMA7;BAZ1B;H1-3;VANGL2;RIMOC1;GIGYF2;MLLT11;BCR;PRXL2A;FASN;TDP2;VAMP2;PSME3;TMEM9B;DZIP3;SET;TDRKH;TTYH3;COPS7B;MRPL20;LARP1;CYB5R3;EPB41L5;PCNX3;EPB41L3;SCP2;PIP5K1A;LTA4H;BMERB1;RHBDL3;CYB5R1;GTF2IRD2B;SS18;SRP9;USP9X;EPS15L1;TMEFF1;SLC7A5;PAFAH1B1;CCDC6;FXYD7;PAFAH1B2;SLC18B1;SLC7A1;ECHS1;MED18;ATIC;ATXN3;PANX1;MYO6;TASOR;SH3BGRL3;RPS27A;ATAD1;MDH2;PGAM1;MBD3;ACOT13;ADAM10;ARCN1;TMEM59;SPSB4;PSMA6;DDB1;NUDT21;PSMA4;FABP5;ADAM17;BDH2;PSMA2;PSMA3;PSMA1;APEX1;LARS1;PGAM5;ARF6;ZNF451;RPLP0;RPLP2;GSTP1;TUBA1A;NUDT10;PSMB5;ZFYVE28;JPH4;RABGEF1;MPRIP;NEFL;NEFM;MDH1;TP53I11;JAK1;FADS2;SLC16A1;AGTPBP1;MAP1LC3B2;HNRNPAB;RBX1;TUBA4A;ATXN2L;HAT1;SLC9A9;PDCD5;C18ORF32;SRSF5;SRSF6;SRSF7;TARDBP;LRCH4;SRSF8;ARL8B;SRSF9;SRSF1;KARS1;UBE2D4;CASC3;NTPCR;HIKESHI;HSP90B1;GGA1;GGA3;SLK;YY1;MFN2;STX7;SAP18;LEO1;JAM2;YKT6;FLNC;NCDN;KPNA6;SPOP;MAP3K7;PMS2;JAM3;ATP9A;MFN1;KPNA2;TIA1;LRRC40;LRRC41;ARPC5;EEF2;ACLY;NACA;MED20;ARPC2;FSCN1;BIRC6;BCAT1;LRRC59;GRIA3;EIF4EBP1;TRIM71;ARL3;UBFD1;CORO1C;ELFN1;SNN;HNRNPDL;AP2M1;ACTR3;FUS;PPP1R12A;ACTR2;HSP90AA1;API5;ACTR8;DHPS;ACTR6;TXNL1;RAD23B;RAD23A;LINGO1;ITGA7;TMBIM6;PSMG1;KHDRBS1;SAR1A;SLC25A3;CELF2;CELF3;SHMT2;GMPS;PELP1;RHOT1;ZNF629;RDH11;CAPZB;DDI2;COX4I1;PGK1;NAE1;AARS1;PPP1R14A;MARCKSL1;NDUFA8;MBOAT7;IMMT;RPL23A;CDC42;ATOX1;CFDP1;KPNB1;CDC34;KCTD10;NOVA1;ATXN10;EIF3M;NOVA2;CDC37;EIF3J;EIF3K;TXNIP;P4HB;EIF3H;EIF3I;TRIM32;SLC25A6;SLC25A12;TRIM33;EIF3E;GAPDH;ITGB1;MGRN1;HSP90AB1;FURIN;U2AF2;PPM1G;GANAB;SUMO2;SUMO1;CCL5;UBQLN2;IGF2BP2;IGF2BP1;IGF2BP3;TRIM28;FYN;HNRNPA3;HNRNPA0;NOMO2;HNRNPA1;SSB;PEX19;H2AZ1;SCAF11;PLEKHA6;SMARCA4;PDCL3;ST7;CDC16;CCP110;RTCA;MXRA7;LRRN1;EIF1B;CALM3;OBI1;EPB41;MYCBP2;UBE2L6;UBE2L3;DHX32;EXOSC5;IARS1;HERC1;SNRPD1;PEG10;FSD1;CPNE3;SLC12A7;AAR2;XRCC5;XRCC6;TALDO1;MYO5A;PTK7;ALG2;ZUP1;EPRS1;GORASP2;TAGLN2;SDC2;INTS8;DHX29;GRB2;SUGP2;PPP1R17;NUMA1;CEND1;PCBP1;PTTG1IP;BRCC3;OSGEP;RCBTB1;UBE2J1;TXNDC17;GSPT1;TMPO;SYNCRIP;PCBP2;DHX15;MICAL1;RCC2;KIF21A;SEC31A;SEC62;LGALS8;CTSB;TSNAX;HARS1;TMUB1;AKR1A1;UBE2G2;CRIPT;UBE2G1;CMSS1;TECR;PABPC4;TAX1BP1;G2E3;PABPC1;CALR;ACTR10;RABGAP1;INTS14;COX7B;DHX9;CETN2;PTPRO;OTUD7B;IDE;CSDE1;OTUD7A;NEDD8;SNX2;SNX3;RAP1B;UIMC1;HTATIP2;MLX;EPS15;PHGDH;KIF1B;CCT4;CCT3;CAP1;NPM1;EIF5AL1;CCT2;BCAP31;DBNL;RFTN1;UBE2E3;ORMDL2;HYPK;UBE2E1;RPA1;PGRMC1;MIB1;FKBP1A;HNRNPUL1;HNRNPUL2;CTTN;XIAP;CANX;TCEA2;TCEA1;HDGF;CD47;CD46;RAD1;DYNC1H1;NPDC1;DBN1;AHCY;SLC43A3;GREB1L;AP2A1;PTMS;COX5B;GNAI1;GNAI3;SH3RF1;PCM1;PNMA2;PNMA1;ENC1;RAC1;ARIH1;CCT8;SPTAN1;CCT7;ANKRD13A;UBE2H;KIRREL2;UBE2I;KIRREL3;UBE2C;UBE2F;H2BC5;DDTL;HUWE1;WBP11;AKR7A2;GPRIN3;EEF1A1;PPIA;UBE2Z;UBE2S;UBE2T;DNAJB12;SIDT2;UBE2O;WDFY3;SBDS;UBE2K;PLAA;UBE2M;UBE2N;RPL26L1;PCNA;NAPB;YARS1;ZFAND6;UBE3A;PEBP1;SLC1A5;HSD17B7;TIMM50;PCNP;KHSRP;ZNF84;KIF5C;KIF5B;TBC1D15;TBC1D17;FDPS;UTP15;SREBF2;IGF2R;TCAF1;SYT1;DCAKD;NASP;POU3F3;PSPC1;UBE2R2;GNAQ;GNAS;UBA3;UBA2;UBA1;VCP;DDX5;DDX1;ACTG1;DPY30;SRP14;VCPIP1;CNN3;EEF2K;FAM174B;CHAMP1;SH3GL1;ADGRG1;MFAP3L;VARS1;RBM17;PAICS;ECD;MSN;NAV1;HMGA1;LAMB1;EPN2;POLA2;TMEM214;SFPQ;H2BC11;GNAO1;EEF1G;NDUFS2;CUEDC1;QRICH1;RBM25;CUEDC2;HP1BP3;PSMD11;RTN3;YWHAG;PSMD10;RTN4;PSMD13;DDX3X;RTN1;PSMD12;YWHAE;YWHAB;PSMD14;NPR2;RAP1GDS1;UBA6;CHD7;PSIP1;HMGB3;LMNB1;SLC3A2;TNFAIP1;HMGB1;CHD4;HMGB2;ADAR;LMNB2;AFF3;PLD3;AGPAT5;SEPTIN11;PDLIM3;LASP1;YWHAQ;SARAF;BUD23;RBM10;YWHAH;RBM12;HSDL1;TBP;ATF7IP;DDX17;FAM98A;DAPK1;RRM1;SSRP1;ATP2B1;YWHAZ;LMBRD1;TBC1D4;TBC1D5;PPDPF;ABHD17A;NAA15;INA;KRAS;OTUB1;NUP107;RBM26;CFAP20;TMEM41B;DCTN3;GOSR2;CRMP1;EMC10;ATP2A2;PCTP;LDB3;GRM4;ADD1;CLN3;CAND1;MAT2B;MAT2A;CNR1;UBE2NL;DIP2B;WSB1;RPL22;RPL21;HOMER3;RPL24;AFAP1;TRIP4;SOX11;DYNC1LI1;PHF5A;HNRNPM;DYNC1LI2;NISCH;HNRNPK;MEX3C;ARMC1;HNRNPL;MARCKS;WDR82;TOLLIP;SARNP;VIM;HSPA1A;HNRNPF;VPS25;HNRNPC;HNRNPD;RPL27;ACOT7;TARS1;RPL29;RAN;PI4K2A;SF3B3;ANKLE2;RPL11;TRRAP;RPL10;RPL13;THYN1;RPL12;HNRNPU;NOLC1;DCAF6;RNF5;FNBP1L;HNRNPR;ASAH1;RNF114;MTA1;SRP72;MTA2;GNG5;TFG;PABPN1;RPL15;S100A13;RPL14;RPL17;RPL19;S100A10;RALY;RPL18;S100A11;ZNF146;NDFIP1;FZD1;PRKCI;PHC2;NDFIP2;ST13;GPN1;TERF1;FN3KRP;NUDT16L1;HCFC1;NPLOC4;SQLE;SLC6A8;PRKD1;ITPA;RAD18;FARSB;GNE;FARSA;XKR7;RPL6;TRIR;PHB2;RPL3;RPL4;RPL30;CTBP1;NGLY1;NEDD4L;C9ORF78;ENO1;VPS26B;PRKDC;XPC;ATXN7L3B;SMC4;MYSM1;RPL9;ARPP19;WDR47;VPS26A;RPL7;H2AC18;RPL8;SMC3;ADH5;PRDX6;PPP4C;PRDX5;STMN1;PRDX2;PRDX1;PLCG1;TMEM200A;SERPINH1;CDK5RAP3;NUDC;BTF3;SNAPIN;CSNK1A1;TPI1;RDX;ANXA5;ANXA6;TCF12;TCP1;BRAF;ZEB1;TAF6L;GIPC1;RNF146;NSA2;ZEB2;TMSB15B;PLEKHM3;RCCD1;ARPC1A;ADK;ABHD2;CLTC;ECPAS;CLTA;ABHD6;GLG1;FAM171A1;LDHB;LDHA;MIOS;AP1M1;RPS15A;TEAD2;GPRASP3;BRD4;SF3A3;IFNGR1;MAP1S;WWP1;SEPTIN6;UBE4B;ELP3;KIDINS220;SCAF4;SEPTIN9;MAP1A;TOM1L2;GCFC2;CLIP3;PLCB4;MAP1B;LAMTOR1;UBE2V2;SF3A1;TKT;PLPPR3;TCF25;PYGL;SMG9;TMSB4X;UBL5;ENSA;SRP54;CKB;SLC17A7;RRP15;SPIN1;RIOK3;TLE3;SUPT16H;USP7;TLE1;GSR;YIPF3;USP5;TPM4;RPS6;RPS7;ILF2;ILF3;RPSA;YIF1A;YIF1B;PPP1CA;PPP1CB;COPS5;NSFL1C;MORF4L1;SNRPA;ST7L;YEATS4;ITGA11;COPS3;FKBP8;ADAM9;RNF185;SNRPG;PHIP;DHCR7;PPIL4;MRE11;FKBP4;CHTOP;GTF2I;SEMA5B;RAB1A;FKBP3;CTNND1;RNMT;GPS1;CTNND2;PARK7;AUP1;PAPSS1;GTF2E1;JAKMIP2;ARMCX1;BZW2;MACROH2A2;MACROH2A1;TCEAL9;DACH1;OARD1;RBBP6;TCEAL4;TUBB3;RBBP4;TCEAL2;SC5D;CFL1;USP1;RPS5;MACROD1;SMARCAD1;ASCC3;RPS2;RPS3;CDC123;HMGN2;TRAPPC3;OSBPL9;EIF2B4;EIF2B3;TRAPPC5;BTN2A1;NSG1;NBEA;LSM6;PDCD6IP;PGD;REEP2;SCCPDH;ARMCX3;LSM7;FRMD4A;REEP5;TADA3;NCL;EIF4G1;PDCL;ADNP;ERH;GLYR1;EIF4G2;BRSK1;ATP8A1;CBFB;CUL5;CNP;AK1;CUL1;NPEPPS;IPO9;BAG6;TPR;ESD;BTBD1;APMAP;BAG1;NDN;BAG2;SRGAP3;TMSB10;EIF2B1;MAP2K6;MOAP1;HMGCS1;ASNS;RPL13A;PA2G4;ASMTL;EDF1;SMC1A;SKIC8;DNAJC7;DNAJC6;CPE;SFT2D3;AMD1;VPS4B;UBR5;UBR3;PTPN23;UBR2;KLC1;SNU13;DUSP14;H1-10;PTBP1;PTBP2;TRO;TNPO1;PSAP;DNAJB6;LBR;SMN1;CEP170;MCL1;SMARCC1;RNF24;SPAG7;ADRM1;KRR1;NSMCE3;TSN;DNAJA2;PKM;DNAJA1;RAD51;PFKM;VAPB;POLR1A;P2RX3;POLR1B;IMPDH2;MAB21L2;VPS45;TYRO3;SNRPA1;TPT1;RNF10;EIF4A3;TRABD;EIF4A2;SEC11A;EIF4A1;HDAC2;NCKAP1;RPL10A;PIK3C2B;SYNE2;RO60;AP1G1;POLR2B;PUF60;SIN3A;WDR6;POLR2F;UBTF;POLR2G;SNRPB2;POLR2J;CACNG4;CCDC50;ILKAP;RPL7A;ACSL1;AP1B1;EBF4;PPP2R1A;YOD1;AP1AR;UBAC1;MAPK8IP1;AFG3L2;CCT6A;ANP32E;PFN2;BCOR;PFN1;MTPN;APP;STXBP1;CMAS;WBP2;CISD2;CARHSP1;PNN;MYL12B;PIMREG;DAG1;ARFIP1;PCLAF;RTRAF;FIS1;INSR;ZRANB2;SIAH2;TOMM70;STAM;CMBL;PUM1;SRPK1;UCHL5;SRPK2;VAT1;ALDH7A1;SMU1;RPS28;SPART;SPRTN;RPS21;TTLL12;RPS20;ITM2A;ITM2B;EZR;PLPP3;ITM2C;RPS25;RTL8C;CDS1;GPM6B;BEX4;PWP1;ANP32B;MAGED1;MAGED2;PITPNB;TXN;SOGA3;DCUN1D1;SOGA1;HTATSF1;EPM2AIP1;RPS17;RPS19;ARL6IP6;H4C1;ARL6IP5;RPS10;TP53BP2;AGFG1;GOLGA7;RPS12;RPS11;ATP6V0A1;RPS14;SKP1;RPS13;PTGES3;TUBB;TSC22D3;NME2;FUBP1;PRPF19;COPG1;COPG2;MAGED4;TOMM7;TOP2B;UBXN1;CLIC4;DAZAP1;SLC44A2;IGSF3;NMD3;STIP1;NEUROD2;ZMYM2;UCHL1;ZMYM3;ZMYM4;NKIRAS1;MAP4;NKIRAS2;MAP2;SAFB2;MAP6;RAB6B;UBXN4;SPTBN1;UBXN7;CLIC1;ASIC1;ATP5MG;OR4B1;RANBP2;MYEF2;NFYB;ATP5PD;PRMT5;PARP1;THOC3;SLC35G2;THOC6;RAB11B;ATAT1;HNRNPH1;HNRNPH2;XPOT;TRIP12;PRPF31;WAC;ATP5PO;NEUROG2;MAPRE3;MAPRE1;CMPK1;HIP1;H2AX;TOMM40;GDI2;FAF1;GDI1;FAF2;OLA1;FAIM2;NUCKS1;RSF1;XPO1;PPP2CB;ATP5F1A;ATP5F1B;RPL18A;CXCR4;XPO7;UBTD2;CTNNA1;MTX1;RAB8B;CPSF6;PRAF2;CPSF3;NOSIP;SHISA6;OCRL;TSC2;MACO1;ATP1B1;ALG10;ERVK3-1;FANCD2;CAPZA2;FAU;CHMP4B;STAM2;HDGFL2;SCG3;HDGFL3;CHRNA3;SELENOH;ATP1A3;TOMM20;STRN3;FBL;CMIP;RASD1;BASP1;TRAPPC13;COTL1;KNTC1;MYH10;CMTR2;CLASP2;PDIA4;USP47;PDIA3;USP48;NSF;ACBD6;EPHX1;NONO;IDH2;TBCB;WRNIP1;CTPS1;TBCA;EIF2S2;SDCBP;PDIA6;AZIN1;HGS;PREPL;DDAH2;SPECC1L;SRPRB;ZCCHC3;CHMP5;SAE1;DOCK7;COPA;GOLT1B;COPB1;PLCXD2;HAPSTR1;MYL6B;CPLX2;PLCXD1;ARHGAP23;ZMAT2;CHMP1B;CHMP1A;ZC3H14;ZC3H15;WASHC4;CBX5;USP22;CBX3;HSPA8;CADPS;USP24;CBX2;NAP1L4;IRF2BP2;CBX1;HSPA4;NAP1L1;RPS3A;PPP2R5D;TGFBR1;NAP1L5;DDX19B;RUSF1;GRSF1;TSGA10;TERF2IP;BMPR1A;COPE;KDM5B;HPCA;NCAM1;USP34;ABCB6;NCALD;DBI;HK1;ELAVL2;ELAVL3;EMG1;CASP3;BDKRB2;TMEM30A;PDE4DIP;SGTA;SGTB;LSS;ARID1A;KCTD7;H3-4;GAP43;PITHD1;PFDN1;PFDN2;VDAC3;DCX;VDAC2;VDAC1;MATR3;RBMX;PFDN5;ZPR1;ABCE1;USP14;KDM3A;USP16;ACADVL;USP10;USP11;BRAT1;USP12;USP13;YBX1;HSPD1;USP19;RPS4X;ARHGDIA;GNA11;BUB3;ABCD1;MAPK7;MAPK6;POLI;	Rummagene_transcription_factors	NA
PMC5393973-onc2016379x8.doc-0-MR_NR3C2_Rummagene_transcription_factors	EPHA5;EPHA7;ZFHX3;IRS1;FANCA;GATA3;H1-2;PHOX2B;TBX3;AMER1;PTPRD;ERBB4;PIK3CA;POLD1;NSD1;ERBB2;NBN;SF3B1;BARD1;MAP3K13;	Rummagene_transcription_factors	NR3C2_NR3C2
PMC8423434-mmc7.xlsx-KLF4_HENSM-Genes_N_2172_KLF4_Rummagene_transcription_factors	HEXIM2;RBFOX2;ZNF283;CACNA2D2;COL24A1;CFAP70;GATAD2A;PASD1;DEK;RFX3;OPTC;MRTFA;SCAMP4;WDHD1;PSMB9;TPBGL;EML6;RUFY1;MYL7;FAM133A;SPINT2;FEZ2;UQCRC2;AGTR1;RBCK1;CDIN1;L1TD1;MTMR3;ATF1;TEX44;SNX31;TFPI;PRKAA1;DLL3;UACA;FAM241A;KRTCAP3;UGP2;GMDS;PREX1;SPOCK3;SNX27;SNCG;STOM;UBASH3B;PPARGC1A;KLF11;ZNF18;KLF12;FYB2;OR10C1;LRBA;PBX4;AIF1L;AR;LATS2;VAMP7;TGIF2LX;PKIB;KCNMA1;NMT2;FAT2;PLBD2;ATF5;ZBTB8B;HHLA1;CEP85L;CDCA7;PDGFC;BAZ2A;PDGFA;MRPL20;EPB41L5;HTR7;RNF217;C19ORF33;ZC3H12B;LIPH;SMCO4;PRKACB;OR56B4;SDF2L1;ZNF486;DUSP4;C11ORF21;KCNB1;JUP;MYOF;LYRM9;PTCH1;WNT9A;EMP3;EPS15L1;TMC7;SAMD4A;CP;PLXDC2;TMEFF1;SLC7A5;TMEFF2;FAM222B;SLC7A8;MMP17;FXYD5;MYOT;MMP16;FXYD2;RAPGEF2;ETFBKMT;ADGRL2;GPR19;CDKN3;C5ORF46;ANXA8L1;URI1;C6ORF52;FRG2B;IQGAP2;IQGAP3;ZNF48;MED18;ATXN7;FLVCR2;TRIM49B;ZNF468;DLGAP3;PACSIN2;CGNL1;CDKL3;CDKL4;SETSIP;MEF2D;ELOVL5;ARG1;MAMDC2;ANKRD30BL;STAT2;ACOT12;CSNK2A3;CFAP92;WNT7A;TMEM64;ELOVL7;WTIP;F3;PTGR3;DAB2IP;MRPL45;FABP2;SPSB4;FAM200B;LRATD2;SNX18;SLC39A10;CINP;SLC29A2;PPARD;LGR4;CDKL2;ZNF696;TRUB2;LRRC15;TUT7;JRKL;JPH2;TMEM263;FSTL4;NUDT12;NDST3;PSMB4;NKX1-2;PWWP2B;MDH1;DMD;RICTOR;CSMD3;ZNF445;CSMD1;STUM;PTPN1;AGTPBP1;ZBTB16;ATP11B;LRCH1;PINK1;PKP2;SRSF5;PKP4;NCF1;PDCD2;ZNF678;AJUBA;ROR1;ZNF675;KCNG1;AGRN;C11ORF58;HYCC1;KANK3;SPESP1;ALDH1L1;PPP1R15A;RASL11B;PLOD2;CXCL14;TUBA3C;FRY;NPAS4;RUVBL1;GGA3;PTAR1;LRRC70;SH3BP4;NTF3;PIPOX;FLNA;STX7;SLC16A7;SH3BP5;CSE1L;SLC16A8;SLC25A44;ADORA1;SPP1;MAP3K7;STX2;ZNF664;KPNA2;CERS4;BCAS4;C11ORF87;KCND3;LVRN;FAM90A7;ARPC5;PIAS1;FOXN2;NFKB2;FRMD3;FBXO32;ACLY;TMEM17;RAD54L2;MDM4;SLC25A52;ADSS2;BMP2K;PIN4;BIRC2;BIRC3;MDM1;TRIM72;PFKFB3;GRIA3;ARHGAP8;GRIA1;RIF1;TRIM71;TSACC;BOD1L2;PRR23D1;FASLG;MMP20;CES5A;RORA;GLIS2;CORO1C;UQCRH;NHSL2;OSBP;SESN3;ZNF407;NEK1;PIM1;MBP;EDIL3;CPA6;AP2M1;TCP11;SYBU;SLC14A1;GFPT1;SH2D3A;TXNL1;GFPT2;NRG1;RAD23B;PARD3B;G6PC1;SEZ6L;QKI;PIK3CB;NRG4;ITGAE;SPATC1;SP7;SCGB3A2;PYDC2;LCOR;YAE1;ZNF875;MDGA2;C13ORF42;NFE2L3;OR10A6;GTF3C2;IREB2;TRIM64B;DLX2;CNTNAP3;KHDRBS3;DLX4;SHC1;ONECUT1;GMPR;POMT2;RASGRF2;ONECUT2;HTR2C;FOXK2;FOXK1;ADAMTS13;SPATA6;BICD1;ADAMTS17;KIAA1522;DSEL;SLCO1B3;ME1;TRIM48;EIF4H;EIF4E;B4GALNT3;SMIM10;SLC36A1;DSP;PPP1R14C;SRCIN1;GRID2;SYT17;SPDYE5;SORL1;SPDYE8;SLC25A17;EHBP1;MYO1F;PPM1B;NAGK;MYO1D;MYO1B;KCTD11;TSPAN18;ANAPC4;TRIM37;ZNF611;NOP53;PIK3AP1;MMADHC;SEC22B;EIF3E;SNAP47;ZMYND8;DHFR2;SRC;SH2D4A;PIWIL4;SLC47A2;SEC23A;LRTM1;PRPS1;AKAP8L;FOXI3;SHCBP1L;CXXC4;ITGAM;ITGAL;RESF1;PIK3CG;CKMT2;SLITRK1;CNNM1;EFR3A;TRIM29;ZNF608;PRB2;SPDYE1;ARRB1;SLITRK2;TRIM25;IGF2BP1;FBXO4;FBXO7;CCL2;SMIM30;ZNF600;HNRNPA3;PGM2;KCNJ3;MBL2;NEPRO;NCK2;SLC25A25;EPHA5;SLC12A5;EPHA7;SMARCA1;ACTN4;ACTN2;ZFP3;LASP1NB;UNC93A;C7ORF25;MED13L;MAPK15;SMARCA2;DCLK1;CCDC80;ZNF718;ZNF716;NINJ2;ZG16;KIF20A;COL9A3;EPHA2;RIN2;MT1E;EPHA3;CD200;ITIH5;AHCYL2;LRP1;CPNE8;LRP6;NTN4;RAB11FIP2;PARD6B;PPP1R2C;ADGRA3;PPP1R2B;DHX36;PLEKHG4B;ZNF701;TUNAR;CCN2;CCN1;CALN1;ANKDD1B;TNFSF18;SURF4;ST6GAL1;SMLR1;ST8SIA4;PAQR4;XRCC2;MYO5B;SUCO;PLAAT4;TENT5B;ANK1;ANK2;RPE65;IFFO2;EXT1;CNKSR2;CNKSR1;BANK1;WNK1;TEX13C;MYO5C;SPMIP3;GRAP;TAGLN2;TLCD4;PPP1R21;OR2Z1;ATP6V1B1;RCOR1;SLC45A3;NPFFR2;SLC45A4;MTCL1;NBPF20;ZBTB2;JMJD1C;LDLRAD4;IKZF2;ACTR3B;EDA2R;RCBTB1;TTBK2;INSYN2B;C4ORF51;RASSF1;AADACL4;C7ORF50;BPIFA2;ART1;RASSF6;LDLRAD1;EPC2;ZBED1;TSPAN4;APOF;SEC63;NKAIN1;NCOA2;NCOA3;NBPF6;AKIRIN2;NBPF3;IL15;CPLANE1;PABPC5;RANBP17;GAB2;KLHL4;KCNRG;CSHL1;SORCS1;NBPF15;COX6C;NBPF14;CTTNBP2NL;AJAP1;ENAH;PTPRD;KCNS2;ARHGEF4;ARHGEF5;SDE2;EEF1E1;PTPRU;DOT1L;NRN1;PTPRQ;SLC7A14;PCSK9;IER3IP1;MLN;IGSF23;BABAM2;MAP1LC3C;CTSO;BABAM1;SMYD3;SCAND1;SMYD2;CD38;SNX9;CD53;IL34;MRPS27;SORT1;DEFB115;ORMDL2;MN1;SGSM2;GAL;GAN;ETAA1;NLRP12;TTC8;DPY19L4;KIF26A;NLRP10;NDUFAB1;PER1;TCEA1;TACC2;DYNC1H1;FOXA1;OR9K2;FHOD1;TXLNG;GREB1L;CRYBA4;AP2A1;TBC1D3E;DEFB107B;PEPD;CAMKK2;PCLO;AKAP13;RANBP3L;SPTLC1;ZFP14;DGLUCY;RSRC2;TBC1D30;SERTAD1;ENPP6;HFM1;UBE2H;SLX4IP;ARHGEF35;UBE2C;FBXW11;CRTAP;MOG;KIRREL1;CD70;CACHD1;CYRIA;THEMIS;HS3ST5;HS3ST2;EEF1A1;XK;SLFN12;GPD2;DNAJB12;CNTN2;YPEL2;TBC1D23;AMOTL2;OTUD1;PPIC;DEGS1;CCDC152;CD82;ZFAND4;SFSWAP;NEXN;WASHC2C;UBE3A;ASB12;OTP;GIMAP7;NDRG1;GRIP1;TAF1C;CCND1;ASAP1;FAM177A1;KIF5B;TBC1D14;OSTF1;CAPN2;NXPH2;SHOX;RAE1;PAK4;CCDC141;TBC1D19;RUNX1T1;MICB;BORCS6;NIBAN2;TTC36;TTC34;SYT1;ARHGEF17;ABHD12B;CARTPT;SDK1;GNAL;ZNF90;C12ORF4;ADGRF3;ZNF92;GNB1;KIF2B;MKRN1;MMP24OS;MICU2;CREB5;WWC1;PCDH11X;KLHL18;ICE1;SLC41A2;PSEN2;DUX4;PDS5A;RGS5;CNN3;TMEM222;BRINP1;CALD1;RGS2;SBF2;SH3GL1;PRODH;BCKDHB;GALNT7;GALNT3;GGH;RBM19;CAV2;NAA35;SHROOM3;HMGA2;SSTR1;HMGA1;ETV4;VCAN;IL7;ACTA1;ELF3;RCN3;CLCN5;ALPP;DPPA3;DPPA2;RBM20;EAPP;PAOX;FBP1;DNAH5;OR5M8;DIABLO;LAMC1;LMNB1;CHD6;TNFAIP1;LAMC2;AFF4;ARHGEF10L;AFF3;NT5C2;PDLIM2;CALB1;CYP26B1;RASGEF1A;CA4;PRPH;ANKUB1;WNT3;CYREN;CFAP46;DDX18;ATF7IP;DAPK1;PDPK1;GLRX2;REST;RSPH9;ERCC2;FAM131B;SHLD2;NUP35;GNB1L;C19ORF67;TRIB2;CHURC1;TRIB1;DCTN6;RERE;ERCC6L;LDB2;RTP1;LAMA2;LAMA5;DDX23;OR5K3;ZNF292;CCDC169;ATP2A3;RND3;CLCN4;CFAP300;USE1;CSTF2T;SOBP;POMZP3;CYTH3;IFT56;POLD1;CTAG1A;GRXCR1;UNC13A;ACOT8;MX1;PCGF3;LRRC37A2;SOX14;OR1J4;ATG10;GTPBP2;CHFR;NUP93;HNRNPL;IFT88;TRIP6;ASB5;ACOT7;ALG10B;ACOT6;ZNF157;ENPEP;NUP205;FRMPD4;AHNAK;AP5Z1;SERPINE1;ANOS1;NPIPB13;MSANTD4;NPIPB11;ADCY9;OC90;ZMIZ1;NPVF;WDR72;CREB3L2;FLRT1;S100A14;ST3GAL5;NRBF2;SERPINF1;CHST14;ST3GAL1;MTA3;ZNF148;PROK2;MT1HL1;ZNG1E;ST3GAL4;ZNG1F;TIGD4;ARL14EP;EDARADD;FZD4;PRKCI;GML;ZNF141;FZD5;TMEM192;TYSND1;PARD3;MTHFS;PRKCB;PRRC2B;FA2H;SLC6A6;SULT2B1;BCAM;PNOC;BIN2;FTCDNL1;PRR16;CEP63;DNAH10;TSPYL5;OGDH;HSPA4L;POM121;RPL31;CTBP2;TMEM200B;ENO1;CEBPZOS;GJA1;PTPMT1;STMN1;STMN2;PRDX1;ALX4;HMOX1;IER2;TMEM200A;PLCG2;CMKLR1;SLC19A3;POU5F1B;CMKLR2;GSDME;CCL25;PDHA1;TET2;TET1;TIMM23;TTC9C;PRSS12;TUBB2A;GIPC1;NCOR2;SINHCAF;VEPH1;PLEKHM2;REL;JDP2;GAS7;MGLL;PHF20;DENND1B;TRIM2;TMEM160;RASAL2;HIF3A;CSAD;SKA2;RFK;EMB;TIMP1;ZNF106;TEAD1;ICOS;TEAD4;NPSR1;KAT14;WWOX;BRD3;WDR18;ZNF584;MGMT;SLC2A14;PRSS38;SLC2A10;NMNAT3;SULF1;FAM104A;RFLNA;PLCB4;RYBP;NMNAT2;SMOC2;LPCAT3;MORN4;PLIN3;CEP20;ZNF578;C16ORF86;ZNF334;PHLPP1;SETD3;OR11H1;PLPPR1;GRN;PLPPR3;OR11H2;MEI4;GCNT2;GUCA1B;CLINT1;HSFY2;ADAMTSL1;PRAMEF6;OLFML3;SCN11A;MTG2;ENSA;TMSB4Y;MRC2;RSPO3;ELOA;ANKRD55;ANXA8;AGA;RIOK3;TMEM38B;RSPO2;GPAT3;NFRKB;ZNF565;ZNF322;SLC39A1;SNRPN;BRF1;CEP112;PLCL2;GPT2;VRK1;INIP;GOLGA8K;VRK2;RAB30;NRBP2;HIC2;TUBA8;NSFL1C;MELK;RAB32;LRFN5;ABI1;RAB35;ZNF799;TNIK;SNRPC;CHRM3;DGKH;PHLDB1;RPEL1;CTNND1;PROS1;PARK7;LCLAT1;FGD1;SERTM2;DEFB109B;PAPSS2;CDH6;RAB20;CDH5;CDH4;C1ORF105;RBBP5;ZFP30;NSD1;CDH2;TUBB3;GRB14;TPM1;RPS3;RPRM;TECTA;KCMF1;SEMA6D;TRPC6;PNISR;GLMN;TNK2;GTF3A;ESRRG;NBEA;PPTC7;DUSP23;CACNB2;TRAF5;LHX4;PITPNM2;TRAF4;FRMD4A;CNGB3;ADNP;ZNF536;RAB5A;TOX;MAD1L1;GRAPL;DPP10;RAB3A;CCT8L2;NOTCH2;RAB3B;MINDY3;FAM25C;CUL1;FAM107A;FGF1;FGF2;NPEPPS;PHF21B;FGF7;TPO;SALL3;BTBD3;ZNF527;BTLA;IGFBP7;EIF2B2;PPIAL4F;PLS3;GPX1;RNASE12;TXNRD1;ASMTL;GPX8;GCSAM;PTPN14;BCL9;IRAK1BP1;CDK6;AOPEP;ESRP2;FAAH2;CEBPZ;SERINC1;FOXD4L5;SERINC5;C3ORF49;CPO;DAGLB;FAM114A2;TNKS;AMD1;UBR4;KLC2;UBR1;DUSP16;ETV3L;PTBP1;DNAJB5;EMILIN3;RREB1;SMN1;SMN2;WASF2;MCL1;PAAF1;C8ORF58;AMN;LIMCH1;SMARCC2;PLEKHG3;IRX1;SPAG7;MAGI3;PLEKHG7;RPRD2;COBL;FBXL17;KLF5;KLF4;C1ORF87;PTBP3;CPPED1;KLF9;RAB15;CTDSP2;SH3D21;MAB21L2;MGAT4C;TAFA2;NPIPB5;TYRO3;ANG;NPIPB4;SMPDL3A;NPIPB9;FOLR1;ZNF730;CEBPA;SLC24A2;CEBPD;TYRP1;LUZP2;SEMA3E;HDAC2;WIPF3;WDR5;SYNE1;TULP4;PRR5L;PIK3C2G;PIK3C2A;BPHL;ADAMTS6;HECTD1;PSD3;PUF60;POLR2D;TLK2;UGT1A4;TRMT44;UGGT2;LARGE1;SLC35A3;SRRM3;IQCF6;WDPCP;TINCR;SLC35A1;RUNX1;AP1AR;DLEC1;IQCF1;TMCC1;TMCC3;OR6C3;USP17L28;USP17L27;VIPR2;AQP7;PDHB;AKAP7;TPTE;HS6ST1;RAD54B;USP17L24;MESD;RFPL4B;NUAK2;FRAT2;SEPHS1;ZNF827;MYL10;DAG1;HMCN1;APBB2;SEPHS2;ARRDC5;SIAH1;TANGO6;GADD45B;ARRDC2;MAGEC1;SLC6A15;MANF;GADD45G;COG3;STAM;NMBR;PARP16;PUM1;GDF6;NUAK1;HSPBAP1;BBS10;PARP11;MYL12A;PLPP7;TNNT2;MMP23B;CCSER1;NODAL;VGLL4;RPS24;PLPP1;PWP1;DCAF4L2;ARL6IP1;DCAF4L1;MPHOSPH10;ARX;TXK;TP53TG3B;DIXDC1;TMTC2;ACSM6;TMTC1;IQCJ-SCHIP1;TNS1;RPS16;TRPM3;INPP5A;GNG10;RUSC2;INPP5F;TRPM6;SYNPO;SOX5;TNS3;TNS2;IZUMO3;SIGLEC15;STRBP;MAGEE1;LHFPL6;LIF;AMPD3;PDCD1LG2;TYK2;LHFPL1;VAV2;OTOL1;MTSS2;RHOC;P4HA1;DCSTAMP;FRG2;KRT15;CLDN19;ATM;FAM20A;CLPTM1L;TLR5;RHOU;TLR4;AVPI1;FIBIN;SGK1;COL18A1;SPTBN4;GUCY2C;TENM2;DET1;SLC44A5;TMEM161B;CITED2;SLC35F3;MTTP;SLC35F6;SLC44A1;STC1;ZBTB8OS;CD99L2;LIMD1;UGCG;SLC22A16;GSE1;MAP2;STRA8;ANKRD7;ATP5MF;TM4SF19;PALD1;PARP4;SVIL;PACRG;USP17L18;DMRT2;NFYC;SUSD3;SACM1L;SUSD2;METTL4;VASH2;ERBIN;USP17L13;ZDHHC15;USP17L15;TJP2;TJP1;PACS2;B3GNT7;DLC1;GDPD1;TRIML1;SAA1;TRIML2;CTAGE15;SLC20A2;OR2A42;CTNNB1;C17ORF58;GBE1;MRS2;LYZL1;MKI67;SIPA1L3;DCST2;RSF1;TRAK1;ROBO1;ROBO2;CST5;RPTOR;SIPA1L2;GSG1;CUX1;DNER;KIF13A;NPY;CTNNA2;DCPS;CBR4;GINS1;PCARE;GRHL2;SHISA9;ALG10;DPM1;ARHGAP24;LIN28A;MYCL;FBXW10B;BAMBI;GSTA3;KLRD1;MPHOSPH6;RAI14;GALNT13;RIPOR3;PRAG1;HAAO;RHOXF2B;NRM;ATP1A3;DEUP1;HDLBP;EFNA5;SELENOK;CNDP2;CLEC18B;GALNT11;CMIP;PDPR;DOCK10;EFNB1;MYH13;DSCAM;PURG;SASH1;GAS2L1;TMPRSS11B;SMAD2;OR10K2;WSCD1;SMAD4;USP43;SMAD1;RAP1GAP2;HELZ;A2ML1;RALYL;TMPRSS11E;NR4A3;EFNA1;DCTD;DLG2;TMEM114;MDFIC;TRNP1;CDH13;KLRB1;FGFR3;FGFR2;SAE1;CHMP6;PXN;RASEF;SH3KBP1;SPPL2C;SLC2A1;MAGEB16;SLC2A3;CLEC16A;ARHGAP18;TRHDE;CSF2RA;HAPSTR1;ARHGAP15;NTS;NR4A1;PLCXD1;SYDE1;PODXL;DTWD1;FAM186B;CHMP1B;MARK1;MAGEB10;KDM4A;HGSNAT;POU2F1;CBX7;ABCC2;STPG4;USP28;SPATS1;MRGPRX1;AKTIP;GARIN1A;IRF2BP2;NFKBIZ;NAP1L3;PARVB;MEIS3;PPP2R5A;SENP2;DAO;DDX19A;IFNE;NFKBIA;COQ2;CYP27C1;RBMS1;DEFB4B;GRSF1;TRARG1;NVL;MCTP1;PZP;LMOD1;NRXN3;TRPS1;HK1;PDE11A;FAM83H;CASP8;SNAPC3;CA5B;OPCML;FAM83B;KDM2B;ZNF185;ZNF184;PDE4DIP;PPP2R3A;ZNF181;KCTD3;C14ORF132;PPP2R3B;SLC4A8;CNBD2;GAP43;LMX1B;LMX1A;SPRY3;CXORF38;ERVH48-1;SPRY2;SSBP3;CAMK1G;GCOM1;NXN;ACADVL;SOWAHC;CCDC28A;MYRFL;SLC4A7;NT5DC1;GNA14;SENP5;CHCHD4;HPF1;ALDH1B1;HEPH;LRIG3;NRCAM;COLGALT1;BUB1;KLRG2;POC1A;	Rummagene_transcription_factors	NA
PMC8423434-mmc7.xlsx-OCT4_HENSM-Genes_N_666_POU5F1_Rummagene_transcription_factors	RBFOX1;CACNA2D1;WDR74;GDAP1;EML1;SOX11;HPCAL4;SYTL3;DYNC1LI1;ARMC2;KIAA1217;MARCKS;NOBOX;SPIN2A;RNF220;ZNF277;VIT;FTHL17;STAU2;CLDN2;PTPDC1;ZMIZ2;FLRT1;STOM;FBRS;SAMD5;PHC1;KLF13;JAG2;ABCA1;ATP6AP2;NR2F2;TERF1;FAM124A;KLF17;PRRC2C;FAM111B;FHDC1;CLPS;LALBA;FAT4;NANOG;WDR49;SCHIP1;EQTN;TMEM181;GATA6;SMC6;ATXN7L3B;ANAPC10;GRPR;RBPJ;FAM110B;MRPL20;GPR174;PRKAR2A;IL20RA;KCNMB4;PIP5K1C;RHBDL3;GSDME;LYN;DUSP6;ZSCAN5A;ZNF483;EMP1;C9ORF85;TMC5;FAM222B;NCOR2;GPRC5B;RAPGEF2;GALNTL6;MOCS1;SLBP;TPH2;ELL;DENND1B;DENND1A;DMAC1;PEA15;PRDM14;SHB;RAD51AP2;MED12;UGT8;JARID2;LEFTY2;LEFTY1;MBNL3;GSX2;STAT3;SLC2A14;ELP1;POU5F1;GCFC2;FAM200B;NMNAT2;FABP7;BDH1;SNX16;NDUFA4L2;ASIP;SNX13;HEY2;ASH2L;NDST4;SMPD1;CHN1;TNKS1BP1;ZNF322;SNRPN;PHLDA1;C3ORF80;PLCL2;YIPF5;PCDH9;FAM227B;FOXP1;LRFN3;LRFN5;PSAT1;TRABD2A;PKP2;PHIP;KANK4;FRK;CSF3R;UBE2D2;CLEC3A;DACH1;CDH4;GBX2;CDH2;PIPOX;FLNB;SEMA6D;TMEM132D;SWAP70;SERF1A;SLC15A2;TRPC7;LRRC41;FRMD4B;ESRRG;NBEA;FOXN3;ADRA2C;FBXO32;KIFBP;LHX8;ZNF658;PPEF2;INTS6L;INO80D;DPP10;EIF4EBP1;CLSTN2;RORA;FGF7;RIMS2;HHAT;MPC1;CLEC5A;PIM2;EFHD2;PIM1;C18ORF63;MBP;SLC38A6;ZNF521;LRRC4C;PABPC4L;TCP11;PPP1R12B;UST;MYO3B;LANCL3;SCGB3A2;NFE2L1;C13ORF42;SLC25A4;DLX3;DAGLB;FOXK1;FHIT;SPATA7;ADAMTS10;DRAM1;DSEL;DNAJB6;FCHO1;LBR;CCDC33;IMPG1;NTRK3;SKOR1;RNGTT;TRIM42;RALGAPA2;ATRX;SLC13A1;RNASET2;NAGA;KLF5;TSN;MYO1E;ADCYAP1;NOVA2;SMPDL3A;NRROS;SEMA3A;SRC;LUZP4;FLT3;FURIN;PRPS1;FOXI3;SHCBP1L;PLG;SLITRK2;UGT1A6;FLAD1;EPHB1;CCNJL;DUT;SMARCA1;RUNX1;SMARCA2;SFRP2;ZNF717;BCOR;EPHA4;CD200;RSC1A1;IFITM3;KDELR2;UQCR10;PPP1R3A;AKAP6;RGPD3;STS;SEPHS1;EXOSC5;PEG10;PTGFRN;PCLAF;WWTR1;APOBEC3D;APOBEC3F;SMIM10L2A;SIAH2;WAPL;BBS10;CCDC88A;SCN2A;PLPP3;BEX4;PCDH10;SLC35D3;PCBP1;GDE1;NRARP;ACTR3B;ZBTB4;NKAIN3;GOLGA4;NKAIN2;SYNPR;SPANXN4;SOX2;TESPA1;RCC2;KIF21A;SOX9;TP53BP2;SOX5;BANP;NCOA3;AKIRIN1;ITPRID1;IL15;NLRP2B;AP3B1;KRT10;LHFPL1;RGMA;MRPS5;NR5A2;RAD51B;SLTM;UMPS;TOMM7;SGK1;DDR2;TMEM161B;SLC35F6;CD99L2;BRS3;MFSD4B;CPXCR1;SLC22A16;MIS18BP1;TFE3;SNX8;ANKRD7;ASIC2;FOXB1;ZYG11A;OLAH;SORBS2;NR6A1;B3GNT7;DLC1;RTN4IP1;AHCY;OR9K2;FAF1;PRICKLE1;RSF1;LILRA5;ROBO2;MC4R;CTNNA2;RAC2;THSD7B;MAP4K5;GDF11;CA13;GABRQ;SPINK2;ARHGEF38;WNT5B;VWDE;PPP4R3C;HS3ST4;TMEM135;SHISA2;GSTA3;ELMO1;CNTN5;OTUD3;PRDM5;GALNT17;CD82;CCDC148;HSD17B4;GIMAP5;PRSS48;PSORS1C2;ZNF7;GRIP1;PAK1;PEBP4;CAPN3;GPC4;ALKAL1;SASH1;NDUFV2;GHSR;LNPK;SMAD2;NIBAN1;POU3F1;LRRIQ3;BORA;HELZ;CDYL;POU3F2;SMAD7;TMPRSS11E;TMEM114;CDH11;OSTN;UBA1;BHLHE22;CYP46A1;RGS6;ADGRG2;BRINP2;ZNF385C;PMAIP1;A4GALT;ZNF385B;TRDN;GALNT8;GALNT7;SMURF1;CADPS;MRGPRX1;NAV2;SHROOM2;NAV3;LAMB1;ADA2;ETV6;AHI1;BMP4;ELF2;DPPA5;BUD13;DOCK3;EDA;B4GALT4;TSEN15;NAA20;DDX46;NRXN1;SLC3A1;DDX43;CBY2;PIK3R3;ARHGEF10L;AFF2;HK3;FUT9;GGACT;CFAP47;NCAM2;RBM39;DDX18;LGI2;VCX3A;OPRK1;OXSR1;ARID1B;LMBRD1;WEE1;ZAP70;PSRC1;WEE2;LMX1B;ERCC4;ADGRB3;REST;TCIM;CLDN9;PEAK1;ALDH1A2;PMFBP1;POMK;COLEC12;NXN;RERE;RTP4;LDB2;SOWAHD;SLC4A5;HEPH;MAN1C1;LRIG1;	Rummagene_transcription_factors	POU5F1_POU5F1
PMC8423434-mmc7.xlsx-OCT4_Primed-Genes_N_912_POU5F1_Rummagene_transcription_factors	RBFOX1;CACNA2D1;ATG10;GDAP1;EML1;SOX11;HPCAL4;ARMC2;KIAA1217;ABCA12;MARCKS;RFX8;VOPP1;AGTR2;TBPL1;NOBOX;SPIN2A;RNF220;CDK14;CPEB4;TARS1;HCN4;VIT;STAU2;HOXB1;ANOS1;CLDN2;PTPDC1;ADCY8;LSM11;ZMIZ2;FLRT1;SYNDIG1;HOXA2;HOXA1;FBRS;APOL4;AKAIN1;SAMD5;PHC1;DNAH14;KLF13;JAG2;ABCA1;AFAP1L2;ATP6AP2;FZD7;NR2F2;TERF1;PRRC2C;FAM111B;FHDC1;FAM135B;SFXN1;TGIF2LX;PKIA;SNAI2;FAT4;NANOG;HBP1;TMEM200C;SCHIP1;EQTN;ACTL7B;MRPL19;NEDD4L;ZNF24;RXFP2;ANAPC10;FAM110B;MRPL20;EPB41L5;IL20RA;GJA8;KCNMB4;PIP5K1C;PRIMA1;RHBDL3;ZNF366;SS18;GSDME;LYN;DUSP6;BLCAP;ANXA1;FGFBP2;ZSCAN5A;ANXA5;SSR3;GABRA5;EMP1;NIPA2;PTCH1;SAMD4A;LMBR1;C1ORF21;LYRM2;FAM222B;NCOR2;GPRC5B;PAX9;GAS1;RAPGEF2;GALNTL6;CCDC6;MOCS1;CDKN3;SLBP;ELL;DENND1B;DENND1A;DMAC1;PRDM14;WNT8A;SHB;RAD51AP2;MED12;UGT8;RRAS2;HAO2;JARID2;WWOX;ZNF343;MEF2D;LEFTY2;LEFTY1;MBNL3;GSX2;STAT3;SLC2A14;ELP3;SULF2;POU5F1;GCFC2;FAM200B;COL4A3;NMNAT2;FABP7;BDH1;SNX16;SLCO3A1;NDUFA4L2;TOM1L1;SLMAP;UBE2V1;ZNF572;NCAN;PRKAG2;SNX13;HOXD12;CLINT1;ABCC12;MYPN;TMEM144;SMPD1;TMEM47;GPAT3;TNKS1BP1;SNRPN;PHLDA1;C3ORF80;COL28A1;USP7;PCDH9;FAM227B;FOXP1;LRFN3;CLEC4E;LRFN5;STIM2;PSAT1;TUSC1;TRABD2A;SRSF4;UTS2;PHIP;MAD2L1;DSC3;ANKRD36C;KANK4;UBE2D2;IL1RAP;HIKESHI;CDH8;CLEC3A;ABLIM2;DACH1;CDH4;GBX2;NSD1;CDH2;LRRC70;TMEM132D;SERF1A;SLC15A2;KCND2;ARPC5;DUSP29;ESRRG;NBEA;FOXN2;ADRA2C;C1QL2;FBXO32;RNF169;MMS22L;ENTREP2;KIFBP;PITPNM3;LHX8;INTS6L;INO80D;DPP10;CALCRL;ANKRD17;GRIA1;ATP8A2;BRI3;BOD1L1;INSIG1;TRIM71;CUL1;RORA;CDC14C;FGF7;HHAT;SALL3;MPC1;CLEC5A;PLXNA2;EFHD2;PIM1;C18ORF63;MBP;SLC38A6;ZNF521;RPH3A;PPP1R12B;GFPT1;HTR1F;PLCH1;XCL1;LANCL2;FAM219A;RPGRIP1;UST;MFAP3;EFHC2;LANCL3;SLC26A7;BMPR2;DAGLB;MAPKAP1;RASGRF2;HTR2C;LY96;BMP15;ADAMTS10;DNAJB6;FCHO1;XIRP2;LBR;CCDC33;SMN2;IMPG1;NTRK2;NTRK3;LIMCH1;PLEKHG2;TRIM42;ZBTB37;RALGAPA2;PLEKHG6;ATRX;SLC13A1;NAGA;UNC5D;COBL;TSN;HCRTR2;MYO1E;ADCYAP1;KLF7;NOVA1;NOVA2;TAFA2;SMPDL3A;CCDC63;CNTNAP5;SEMA3A;SRC;CANT1;COL15A1;SEMA3E;HDAC2;FOXI3;DYSF;SHCBP1L;PLG;TSPAN13;ZNF608;SUMO1;PTER;PTPRZ1;SLITRK2;HYDIN;PCDH7;TLK1;FLAD1;EPHB1;CACNG3;LARGE2;HNRNPA3;KCNJ2;UGGT2;IDH3A;PABIR1;SRRM4;SMARCA1;IL1R1;LRRN3;SMARCA2;PDCL3;SFRP2;ZNF717;SPATA13;OR4C12;LRRN2;EIF1B;BCOR;EPHA4;OBI1;CD200;IFITM3;KDELR2;STXBP5;CCNH;PPP1R3A;TPTE;CBLB;AQP4;TBXT;SEPHS1;C7ORF33;LRMDA;PEG10;E2F7;APOBEC3D;APOBEC3F;SMIM10L2A;FAM78B;BCL11A;TNFSF14;CMC1;PRG4;ANK2;WAPL;PLAAT5;CNKSR2;PPP1R1B;TRMT11;CYLC2;SCN2A;BEX4;SLC22A1;CASZ1;MAGED2;TSHZ2;SLC35D3;PCBP1;GDE1;NRARP;GBA1;ACTR3B;PCDH18;ZBTB4;NKAIN3;GOLGA4;NKAIN2;SYNPR;SPANXN4;SOX2;INSC;CMYA5;TESPA1;RCC2;KIF21A;KCNN2;SOX9;TP53BP2;FEZF1;ITPRID1;SLC10A2;AP3B1;SORCS1;LHFPL1;RGMA;MRPS5;NR5A2;RAP2C;SLTM;RHOU;UMPS;SGK1;DDR2;TENM1;PCSK2;ZCCHC13;TENM2;GUCY2F;TMEM161B;CD99L2;PTPRG;BRS3;SNX5;MFSD4B;CPXCR1;SLC22A16;SH3PXD2B;MIS18BP1;SMYD3;ANKRD1;DPH6;SNX8;DYNC1I1;C1GALT1;DEFB115;DEFB114;SORBS2;CFAP157;GFRAL;B3GNT7;DLC1;XIAP;AHCY;GDI2;CTNNB1;LYZL1;AP2A2;PRICKLE1;ROBO1;ESM1;FHIP1A;MC4R;PTCHD4;RAC2;THSD7B;GABRQ;TFAP2C;SPINK2;CA10;ARHGEF38;CDX1;WNT5B;VWDE;ZNF79;PPP4R3C;VCAM1;MID1;HS3ST4;GRHL3;HS3ST5;LAX1;RPP25L;ARHGAP32;SHISA2;GSTA3;GPD2;ELMO1;HHIPL2;WDFY3;CNTN5;OTUD3;ZSCAN2;PRDM5;ITPRIP;GALNT17;CD82;HSD17B4;GIMAP5;ZFAND3;PRSS48;NOL4;ZNF7;PAK1;ARHGAP42;ASAP1;GPC1;CAPN3;GPC4;OSTF1;MALRD1;SASH1;NDUFV2;GHSR;LNPK;ARHGEF12;SMAD2;POU3F1;ZC3H13;LRRIQ3;OPALIN;BORA;HELT;PRNP;CTPS2;NAT1;CDYL;POU3F2;ESR1;SMAD7;TDRD5;POU3F4;TMPRSS11E;SDK1;KCNU1;SEM1;TMEM117;CDH11;FAM163A;DDAH1;UBA1;CDH18;CDH19;LRRFIP1;ICE1;BHLHE22;CYP46A1;ETS1;RTL3;BRINP1;RGS6;ADGRG2;BRINP2;CALD1;UBD;ADGRG7;PMAIP1;A4GALT;ZNF385B;KDM4A;BCKDHB;TRDN;LAMB4;CRYGN;SMURF1;CADPS;MRGPRX1;NAV2;PARVB;SHROOM2;NAV3;LAMB1;ADA2;ETV6;AHI1;BMP4;ELF2;BMP2;DPPA5;RBM20;BUD13;DOCK3;NAT8L;BMPR1A;FBN3;TSEN15;NAA20;MCTP2;DDX46;NRXN1;DDX43;CBY2;PIK3R3;ARHGEF10L;AFF2;AFF1;FUT9;RNF212B;GGACT;CFAP47;CPXM2;NCAM2;RBM39;DDX18;LGI2;ATF7IP;KDM2B;VCX3A;NEGR1;OPRK1;OXSR1;YWHAZ;ARID1B;TBX18;LMBRD1;WEE1;TIAM2;TBX15;LMX1B;ADGRB3;PPP2R2C;REST;CLDN9;ALDH1A2;CNBD1;PMFBP1;B4GALT5;CAMK2D;COLEC12;NXN;RERE;RTP4;LDB2;LAMA3;LAMA2;RND3;SLC4A5;NADSYN1;SLC4A7;EFS;CTAG1A;BMS1;LRIG1;BUB1;	Rummagene_transcription_factors	NA
PMC8423434-mmc7.xlsx-SOX2_HENSM-Genes_N_2733_SOX2_Rummagene_transcription_factors	ATE1;KRTDAP;CCZ1B;CACNA2D1;OPTC;ISL2;NOBOX;FAR2;RNF220;SKAP2;TEX44;TFPI;PTPDC1;TOB1;ACCS;DPYSL3;SYNDIG1;SAMD5;CNOT6L;ZNF18;CHST8;ATP6AP2;NR2F2;PBX3;VPS13A;OR4N2;PBX1;FAM111B;CTAGE1;PLSCR1;SFXN1;PKIA;FAT1;CTAGE9;FAT4;NANOG;GATA6;RPSA2;SLA2;RNF217;ZC3H12C;NTMT2;PIP5K1C;ZNF486;DUSP6;ZNF483;SLC7A5;PXDN;MMP16;CENPJ;CCDC9;DPYD;RAPGEF2;COL22A1;AGO1;CENPO;POM121L12;CDKN3;ADGRL3;SHB;MED13;MED12;TASP1;DLGAP1;PRELID3B;ZNF462;RIC1;MAMDC2;SLF1;SNX19;FAM200B;LARS2;SNX16;CINP;PKN2;LGR6;FRYL;TRUB1;ATL2;KCNA3;PRKAG2;SNX13;NUDT12;NDST3;ADAM28;NDST4;SMPD1;PLAGL1;ZSWIM7;P4HTM;MAP3K4;MAP3K1;RASL10B;PCDH9;FBXO15;CDC25A;CORO2B;MSH6;PKP2;SRSF4;LY6H;ARL8B;RASL11B;IL1RAP;PLOD2;HIKESHI;NPAS3;SLN;SPP2;JAM2;SPP1;MAP3K7;STX2;KCND2;FST;FBXO34;LOXHD1;DMXL1;HPSE;BMP2K;BCAT1;SLC27A6;INO80D;FTO;GRIA3;GRIA1;COL17A1;TMEM167B;KMT2A;BOD1L1;RIF1;EIF4EBP1;TRIM71;KMT2C;ARHGAP6;UQCRH;FAM204A;SNN;HHAT;ZNF407;ZKSCAN2;SYBU;KCNJ6;ACTR2;HTR1F;NRG1;FUZ;TNFRSF21;OGN;PCCA;RRM2B;SP5;MYO3B;SP4;PYDC2;LOC728743;ARL4A;KHDRBS1;KHDRBS3;BLTP3B;ONECUT1;GMPR;ONECUT2;HTR2C;HTR2A;MOBP;BICD1;SPATA7;ADAMTS16;DRAM1;UNC80;APELA;TRIM48;MBIP;SLC36A2;NTRK2;NTRK3;TRIM42;KCNH7;FEM1B;GRID2;KCNH8;ATRX;RNASET2;HCRTR1;NAGA;SORL1;CDC42;TBX3;MYO1E;NAGK;TRIM36;PIK3AP1;SMIM21;KCTD16;CDRT15;CANT1;C1R;PRPS1;SLC5A12;ECE1;RESF1;PTER;FBXO5;PCDH7;TRIM26;FBXO7;SMIM31;KCNJ1;SPDL1;KCNJ2;TRIM22;KCNJ3;PGM1;TRIM24;PCDH1;SSB;SMARCA1;ARL15;KYAT1;ACTN2;ACTN1;UNC93A;MED13L;SMARCA2;TTC39B;PDCL3;NINJ2;EIF1B;CD200;EPB41;CPNE5;SLC23A2;FSCB;STS;HERC1;ATXN7L1;PTGFRN;TUNAR;E2F7;CER1;MSR1;APOBEC3D;APOBEC3F;SMIM10L2A;RTBDN;APOBEC3G;SPHKAP;FAM78B;SMLR1;PPBP;TALDO1;OMG;IGF1;SUCO;TENT5B;TENT5C;EXT1;CNKSR3;RNF144B;CNKSR2;EPRS1;MYO5C;NDUFAF5;GRB2;MRAP2;WFDC8;SLC45A1;ACTR3B;TTBK2;LPAR1;NKAIN2;PPAT;EPC2;KCNN2;NKAIN1;IL15;PABPC5;RANBP17;NBPF11;KLHL3;KLHL4;NBPF15;ZHX2;IL1B;SLTM;CFHR4;ARHGEF3;ARHGEF6;DDR2;CSRNP3;MRPS10;TGFA;GRIK2;MC2R;MFSD4B;SEC14L1;PPP3CC;MIS18BP1;BBS9;IL34;PNPLA8;SYK;GAD2;NEK11;RTN4IP1;NEK10;TCEA1;KIZ;KIAA1958;NRP2;OR9K2;PRICKLE1;GNAI3;SH3RF1;PCLO;AKAP13;MC4R;SUFU;MGAT5;THSD7B;FILIP1L;TFAP2C;SLX4IP;SPINK2;DENND4C;CNTN6;FBXW11;CACHD1;CNOT11;GCG;HS3ST4;SDHC;HS3ST5;CDKAL1;YPEL2;WDFY1;CNTN4;WDFY3;CNTN5;COX20;EMID1;YAP1;CRTC3;CELSR1;PRDM5;PAGE1;SFSWAP;PRDM1;HSD17B4;PEBP1;ASAP2;CAAP1;GRIP1;GNPTAB;ASAP1;TBX22;PEBP4;ALKAL1;DENND5A;SHOX;MORC3;RUNX1T1;OR5H6;TGIF1;BHLHA9;SYT2;AUTS2;SYT1;CASK;POU3F2;POU3F4;SDK1;GNAL;ZNF90;FGF16;ZNF92;MKRN1;CLRN1;TCF4;FGF13;IL7R;SRP19;PCDH11X;ETS1;ETS2;CNN3;ADGRG4;ADGRG2;TMEM225;MUC15;SHROOM3;NAV2;TNIP1;SHROOM2;OLIG3;ADA2;ETV6;PEX5L;ELF2;DPPA5;DPPA4;FBP1;NAT8L;DIPK2A;GALK2;SHANK2;ALPG;NNMT;TNFAIP6;PLD6;SLC3A1;LMNB1;DHRS7B;PLD5;ADAR;PHTF2;TTC29;GRK3;NPBWR1;GGACT;DACT1;EYA1;DAPK1;EYA4;TPBG;ZNF804B;WARS1;TBX18;SNTB1;ADGRB3;REST;TCIM;TRIB1;RERE;LDB2;C4ORF19;DAPL1;GRM3;ACOXL;ZIC4;MAN1C1;ZPLD1;PRELID2;HUS1;GTF2IRD1;REC114;TARS1;TES;ZNF398;ZNF396;CNTF;SGMS2;ADCY1;XYLT1;HNRNPU;ADCY5;GPATCH2;GLS;ADCY8;WDR72;TFG;MXI1;FLRT2;FAM120B;NRBF2;ST3GAL6;FBRS;MTA3;NHEJ1;PROK2;PHC1;STARD13;PARD3;PRKCB;TERF1;PRKCA;FAM124A;COL2A1;PRKD1;ATG2B;SNAI2;XKR4;WDR49;SMC6;ANAPC10;GRPR;GJA1;ALCAM;GJA8;CDK5RAP2;PROM1;MSGN1;TUBB2A;WDR36;WDR33;KAT2B;NCOR2;SINHCAF;MTF2;GAS1;PLEKHM3;MYZAP;EXOC6;GABRB3;GRAMD1C;BTG2;WDR27;DENND1B;DENND1A;PEA15;PRDM14;AEBP2;TIMP4;JARID2;ICOS;ZNF343;MBNL2;MBNL3;SCAF4;TOM1L1;SETD7;SLC8A1;SMG7;OLFML3;NAMPT;ASH2L;GAST;GPAT3;ZNF322;GSN;CSGALNACT1;BCHE;SNRPN;USP7;TLE1;PLXNC1;CEP112;IPMK;YIPF5;YIPF6;VRK1;CT47B1;MORF4L2;MTNR1B;LRFN5;PSAT1;PHIP;GOLGA8A;FAM47A;CSF1;FAM47B;PROS1;FAM47C;FGD3;PAPSS2;FGD4;KIAA0513;ABLIM2;HMGN5;TCEAL3;USP1;CDC123;STOX2;MAP2K4;TMEM132D;SWAP70;MAP2K5;SERF1A;OSBPL8;TRPC7;OSBPL6;TRAPPC8;FANCB;TRAPPC9;FRMD4B;DYRK1A;NBEA;FANCF;NBDY;GOLGA6B;GOLGA6A;TFDP2;GOLGA6C;ACTBL2;LHX8;PPEF2;TOX;IFNAR2;MAP3K13;RAB3C;CCT8L2;LARP1B;FGF1;IPO7;MAGEL2;NPEPPS;FGF7;RIMS2;SALL3;MPC1;SALL4;RIMS1;PLXNA2;IL13RA1;PLS3;PCDHAC2;CIMAP3;COA1;ANGPT1;APOA1;FAAH2;LANCL3;CEBPZ;FOXD4L5;CPO;NUFIP1;ZC3H8;MSTO1;NLRC3;MTM1;TNPO1;DNAJB6;XIRP2;LBP;P2RY1;CCDC33;PHACTR2;SMN1;CEMIP2;CCDC34;SMN2;MPDZ;PRKG2;PLEKHG5;RNGTT;PLEKHG3;PLEKHG6;SLC13A1;COBL;TSN;GABRG2;NOS1AP;ASXL3;NPIPB5;CRP;MCM8;RPL10L;TULP4;PLG;HDAC9;SYNE2;THSD4;HDAC8;HECTD1;UGT1A6;TLK1;FLAD1;LARGE2;ADAMTS8;POLR2M;LARGE1;SRRM4;SLC35A5;IFRD1;NEIL3;BCOR;IFITM3;STXBP3;CISD2;TPTE;PNN;SEPHS1;C10ORF105;ZNF827;MTHFD1L;HMCN1;STXBP6;PCLAF;SH2D1A;ARRDC3;ATPSCKMT;PUM2;FCHSD2;CYP2S1;MAGEB2;VGLL3;SIM1;RPS24;CRHR1;MAGED2;DCAF4L1;SLC35D3;SLC22A2;GBA3;SYNPR;TNRC18;ATP6V0A4;MAGEC2;PDK1;FEZF2;FEZF1;STRADB;SLC35E4;LHFPL6;LHFPL5;CYP7B1;LHFPL1;CLDN18;MEGF9;TLR5;VWA8;TENM1;ZCCHC13;TENM3;TENM4;CITED2;SLC35F3;MTTP;SLC35F6;SLC44A1;SLC35F1;GABRR2;CPXCR1;SLC22A16;DND1;SEC61G;MLEC;TINAG;SUPT20HL1;SLC22A11;VENTX;ZYG11A;SUSD1;NFYC;VWC2;SLC35G1;ZDHHC14;VASH2;SORBS2;GFRA1;CLEC19A;ZDHHC15;NR6A1;SPCS3;GFRAL;GDPD4;FERD3L;RSF1;ROBO1;ROBO2;SIPA1L2;DNER;GABRQ;GUCY1A2;WNT5B;SHISA6;VWDE;CWC15;GOLGA6L2;GRHL3;SHISA9;ALG10;TRPC4AP;LRP1B;FBXW10B;SHISA2;BAMBI;FAM161A;GSTA3;CAPZA2;BRWD3;ZSCAN2;ZCCHC7;ZSCAN9;PRUNE2;RHOXF2B;ATP1A1;NOL4;EFNA5;ZNF7;DAOA;CWC22;BMPER;GAS2L3;HELZ;TMPRSS11E;CDH11;FAM163A;DDAH1;CDH13;FGFR1;NMUR2;CDH18;ZCCHC3;CDH19;SAE1;OR4E1;RASEF;DCAF8L1;ZMAT1;HELB;ZMAT2;COP1;ZMAT4;PMAIP1;SACS;PAIP2B;FAM81B;KDM4A;POU2F1;KDM4C;CRYGN;RHBDD2;AXIN2;MYRIP;PPP2R5A;CRYGB;RBL1;DAP;RBMS3;KDM5B;NRXN1;CBY2;NRXN3;TRPS1;OR4K1;NR2C1;HK3;LRRTM1;LRRTM4;LRRTM3;RPS6KC1;OPCML;FAM83B;CXADR;DCC;KDM2B;TCF7L1;ANXA10;C14ORF132;DCN;WEE1;TIAM2;TWSG1;ZAP70;ALDH1A3;PEAK1;ALDH1A2;COLEC12;SOWAHD;SIX1;SIX2;PPP2R2B;KANSL1;BICRA;RPS6KA5;SPRED2;RBM3;NARS2;VAT1L;NRCAM;COLGALT2;BUB1;RBFOX1;STARD9;RFX3;HPCAL1;CRIPTO;GDAP1;EML1;HPCAL4;PTRHD1;FAM133B;FAM133A;RFX8;SERBP1;MYL4;CDIN1;MTMR1;KATNIP;NYAP2;ZFYVE9;NCAPG;CLDN3;ZFYVE1;CLDN1;MTMR8;PSMD9;PREX2;SNCG;PPARGC1A;MUC4;AKAIN1;ZNF267;ABCA3;KLF13;ABCA1;EXOC6B;VPS37B;FAM136A;H1-1;KLF17;AR;ABTB3;FAM135B;SLCO5A1;TGIF2LX;LYPD6B;LALBA;CFAP54;ZBTB8B;CFAP20DC;HPN;SCHIP1;EQTN;MRPL19;IL20RB;EDDM3B;HACD4;MRPL20;GRIN2B;PCNX2;GRIN2A;NETO2;KCNMB2;PRKAR2A;FIGNL1;KCNMB4;HESX1;ZBTB7C;RHBDL3;HACE1;SS18;ELAPOR1;TMC1;C5ORF58;FGFBP2;TRMT10C;C11ORF21;NSUN4;OFD1;EMP1;LYRM9;NSUN7;SAMD4A;CP;TMC5;LYRM2;DAZL;FAM222B;LYRM4;UBAP2;GPR19;AVL9;ATF7IP2;DMAC1;GPR21;LRRC7;IQGAP2;THY1;PQBP1;ATXN3;UGT8;RRAS2;RIPK1;TRIM49B;SPMIP10;PACSIN2;CFAP95;LEFTY2;LEFTY1;P2RY12;GSX2;ANKRD30BL;GPR31;RNASE6;TNNI3K;TMEM64;TMEM65;POU5F1;PTGR3;POU5F2;FABP6;BDH1;MPLKIP;DLD;ERO1A;TUT7;FSTL4;GLRA1;GPRC6A;PSMB1;NKX1-1;GC;DMD;CSMD3;SRSF10;MYLIP;AGTPBP1;FAM227A;GPR52;EMSY;FOXP2;FAM227B;FOXP1;SLC9A8;TRABD2A;SLC25A33;UTS2;ROR1;UTRN;NSMAF;ZNF675;GPR68;UBE2D2;ZC3HAV1L;ZBTB20;FOXO1;CXCL17;RUVBL1;GGA3;BCL2L14;GBX2;PIPOX;SLC16A7;FLNB;SLC25A44;PITX2;SH2B3;MINAR2;CPA2;C11ORF87;GOT2;LRRC41;FOXN3;FOXN2;MFHAS1;MAF;ENTREP2;TMEM18;SLCO1A2;IL1RAPL1;CDC42EP3;C18ORF54;ZNF658;ST6GALNAC5;TUBGCP2;THADA;LRRC52;GPR85;RORA;OR6Y1;PIM2;ZNF648;PIM1;MBP;PIM3;SLC38A9;EDIL3;SLC38A4;CPA6;LRRC4C;PABPC4L;TCP11;LINGO2;PPP1R12A;PPP1R12B;KSR2;GFPT1;GLYATL1;BDNF;LINGO1;UST;SCGB3A2;SNURF;NFE2L1;C13ORF42;SLC25A4;L3MBTL3;CELF3;RASGRF2;CELF4;LOC389831;FOXK1;FHIT;DSEL;EVI5;DSP;ZBTB33;ADCYAP1;PPM1B;NELL1;ANAPC4;SEC22B;CNTNAP5;NRROS;FLT3;SH2D4B;FURIN;ZBTB47;FOXI3;SHCBP1L;CXXC4;PIK3CG;CECR2;SLITRK1;ZNF608;PTPRZ1;SLITRK2;SLITRK5;BEND5;ERC1;EPHB1;CCL1;BEND3;SLC25A25;EPHA6;ACVR1;DUT;EPHA7;PLEKHA2;LRRN3;CRADD;PLEKHA7;C7ORF25;SFRP2;MAPK10;ZNF718;ZNF717;ZNF716;LRRN2;LRRN1;UPRT;ALPK2;EPHA4;RETREG1;OBI1;EPHA3;SLAMF1;STX16;STX18;STX17;CCNH;PLEKHB2;NTN1;PPP1R2C;C7ORF33;EXOSC9;CCN2;CALN1;WWTR1;IQSEC3;ST6GAL1;XRCC2;PLAAT1;HNF1B;HSPA12A;ANK2;ATOSA;PPP1R21;TEX13A;SPON1;PPP1R17;CRACD;PCDH10;NRARP;C7ORF57;MRPL1;PCDH19;SPANXN1;TCL1B;PGBD5;SI;DYM;TSPAN8;TESPA1;ARSL;HIVEP2;RCC2;KIF21A;TSPAN3;SEC63;NCOA3;AKIRIN1;NCOA1;ITPRID1;CCDC117;NLRP2B;NCOA5;NBPF8;NBPF1;UBE2G1;AJAP1;RGMA;MRPS5;NR5A2;IMMP1L;SERGEF;PTPRB;ID3;VSNL1;ZNF780A;PDZRN4;BARHL2;PTPRQ;SUV39H2;TMPRSS5;KIF15;PTPRN;HNF4G;PTPRG;SNX5;SNX2;CTSO;ERI1;STK39;CD36;SNX9;SNX7;FOXB2;DEFB116;DEFB115;UBE2E3;UBE2E1;ANO5;ANO6;MN1;NLRP12;KIF26B;CTTN;XIAP;RPA4;CD5L;TXLNG;GREB1L;AP2A2;MALSU1;AP2A1;DERL1;PEPD;SPTLC1;SERTAD4;EOMES;PDGFRA;ARHGEF38;KIRREL1;CAVIN3;KLHL29;MID1;TANC1;TMX4;DOK5;IVNS1ABP;CCDC148;GIMAP5;CCND3;PAK1;FAM172A;KIF5C;CAPN3;GPC4;GPC6;CAPN2;PAK3;NDUFV2;PPFIA4;ATOH1;LNPK;ARHGEF12;NIBAN1;GCKR;CCDC138;HBG2;PRNP;INHBA;DDX53;CAMKMT;CREB1;KIF2B;KLHL12;JADE1;PSEN2;VCX;MCHR1;RTL3;DDX60;DNAAF11;BRINP1;RGS6;BRINP3;BRINP2;FAM174B;A4GALT;PRODH;ZNF385B;BCKDHB;GALNT7;ZFHX3;LAMB4;GALNT3;HMGA2;SSTR1;LAMB1;PJA1;BMP6;BMP5;VCAN;BMP4;BMP2;CLCN5;RCN1;NDUFS5;BUD13;RBM22;EDA;HS3ST3A1;NAA20;DDX3X;CHD9;DDX46;PSIP1;DDX43;PIK3R4;PIK3R3;AFF2;AFF1;FUT9;CALB2;UBE2Q2;BCL7A;SPATA45;CCDC182;VCPKMT;DDX18;FAM98A;SWT1;FNDC3B;UQCRHL;EEPD1;NPHS2;TBC1D5;NUP35;RBM43;CCDC170;DAAM1;ZP4;RBM26;RTP4;LAMA3;LAMA2;ZNF292;HMGCR;CSTF2T;GPHN;SAMHD1;CLMP;BMS1;SCN5A;CHGB;GRXCR1;ACOT8;RPL21;TRIP4;SOX14;SOX11;MED6;SYTL3;DYNC1LI1;FCAMR;KIAA1217;MARCKS;CDK13;SPIN2A;CPEB4;ALG10B;CDK17;ENPEP;VIT;HOXB1;ANOS1;PARN;SLAIN2;CRACR2A;PRTG;CDK20;S100A16;ANKS1B;RNF112;DNAH14;FZD5;FZD8;FZD7;FZD9;PRRC2C;PRRC2B;FA2H;SLC6A6;FHDC1;PRR16;ZNF138;TSPYL6;TRIO;MYSM1;HIF1A;RXFP2;H2AC19;GPR174;STMN1;STMN2;OCSTAMP;IER2;MMUT;IER5;PRIMA1;GSDME;ZNF121;ANXA2;PDHA1;ANXA5;TET2;TMEM171;PRSS12;C9ORF85;C1ORF21;PAWR;ITPKB;CYB561;ADA;RASAL2;RAD51AP2;CSRP2;RNF152;NPSR1;SLC2A12;SLC2A14;SLC2A13;ADAT2;FMO2;RNF125;GCFC2;PLCB4;RYBP;NMNAT2;SLCO4C1;COL4A6;RLIM;ANKRD40;OR11H1;XXYLT1;SPIN4;ASIP;GCNT2;FMN1;TCF20;GLI2;CLINT1;TMEM144;GLI3;NUF2;ENSA;MRC2;CHN1;RNF130;ZNF564;PHLDA1;F11;BTBD7;ADAM2;CLEC4D;CLEC4E;STIM2;TUSC1;RNF32;OCA2;DGKH;ZNF552;CSF3R;RNF38;OR5AR1;TANK;MACROH2A1;CDH8;CDH7;CLEC3A;CDH6;DACH1;CDH4;C1ORF105;CDH2;GRB14;CHP2;GRB10;EEF2KMT;SEMA6D;IGFBP1;SLC15A2;ESRRG;CYP4F12;ADRA2C;ADAP1;HOPX;DUSP23;ARMCX2;TRAF4;BAGE5;SPIRE1;ZNF532;DGKI;DPP10;CALCRL;BAGE;NOTCH2;IRS1;ATP8A2;MINDY3;CLSTN2;CUL2;FAM107A;AK4;FABP12;BTBD2;BAG3;ABHD10;CLEC5A;EFHD2;UGT3A2;PPIAL4D;OR5B17;SSX1;RPH3A;SLC37A3;DNMT3B;GCSAM;ELSPBP1;TPCN2;ZFP64;CDK6;DMRTA2;NES;SERINC5;SOS1;DAGLB;BNC2;MAPKAP1;ITPR2;DUSP16;C1ORF159;DUSP12;C15ORF39;DUSP10;METTL14;WASF1;WASF3;IMPG1;CNGA1;FNIP1;SKOR1;LIMCH1;RNF24;IRX6;NSMCE3;NSMCE2;KLF5;KLF4;ENOX1;RNF20;KLF7;NFASC;GLRB;SMPDL3A;SVOPL;PFKP;SLC24A2;SEMA3A;LUZP4;TYRP1;SEMA3D;SEMA3E;AMBRA1;EDNRA;C1ORF94;STK32A;PUF60;SIN3A;HYDIN;CACNG3;UGGT2;CDON;CARMIL1;ACSL3;EBF1;EBF2;RUNX1;LRP2BP;CDAN1;RRAGC;PFN3;APP;SLC46A1;GORAB;UQCR10;ITLN2;AKAP7;AKAP6;AKAP3;SAP130;FZR1;LRMDA;CHEK2;SIAH2;SLC6A15;SLC6A14;ACADSB;NMBR;PARP15;NUAK1;PARP11;INPP4B;CYP27A1;PLPP7;STAG2;CCDC88A;INPP4A;SPATS2L;IGSF1;TRMT12;OR6A2;PLPP3;BEX4;TP53TG3F;TSHZ2;ARX;PDE1B;PDE1A;TP53TG3B;TMTC2;TMTC1;NLK;GMCL2;SOX3;GOLGA4;SOX2;INSC;SOX9;SOX5;BANP;TNS3;SOX6;KRT12;AP3B1;KRT10;RHOB;MPPED2;FRG1;RHOU;UMPS;TOMM7;SGK1;CLIC5;TMEM161B;GYPC;MAOA;ZBTB8OS;CD99L2;MAP2;MPZL1;ANKRD1;MAP7;ANKRD6;ASIC2;MAP4K3;NOG;PRMT2;C1GALT1;SACM1L;B3GNT7;GHRH;STAC3;B3GNT2;CDK5R1;RAB3GAP2;RAB3GAP1;DCP2;FAF1;MRS2;NUCKS1;LILRA5;NPY;PTCHD1;CTNNA2;PTCHD4;MYOZ2;MAP4K4;GDF11;TGFB3;CDX4;CA10;CDX2;CFAP418;EPDR1;TMEM135;KIF16B;CR1L;ELMO1;APLNR;SCG2;STAM2;RAI14;HDGFL1;GALNT17;RGS17;NRK;DNAJC25;NALCN;PRSS48;MANEA;PSORS1C2;ARHGAP42;BASP1;DSCAM;RGS20;GHSR;CLASP2;REPS1;LRRIQ3;RAP1GAP2;DNAJC13;IPCEF1;A2ML1;TBCA;SMAD7;TDRD5;SMAD6;ESR2;SDCBP;AZIN1;NAALADL2;FAM187B;DNMBP;DLG2;TMEM114;TMEM117;ATP6V1A;CRISP1;MAGEB17;SLC2A3;ARHGAP15;PODXL;PDZD2;SIRPA;ABCC4;USP28;PCDHGA5;SMURF1;CADPS;MRGPRX1;OR2H2;DTNBP1;BFAR;TICRR;TGFBR2;MEIS2;JMY;PDE3A;CXORF58;DOCK3;ABCC1;B4GALT4;TSEN15;NVL;ABCB5;OR2G2;NCALD;STK3;LMOD3;HEBP2;NRIP1;PDE4B;OTX2;LMNTD1;SPEN;VCX3A;STN1;PDE4DIP;ZNF181;ZNF180;KCTD3;ARID1B;SGPP2;SGPP1;LMX1B;LMX1A;CNBD1;SAG;SPRY3;SPRY2;VDAC1;HCN1;USP15;STEAP4;EHMT1;NALF2;SH3YL1;RMND5B;PRRG1;LRIG1;POLI;	Rummagene_transcription_factors	NA
PMC8423434-mmc7.xlsx-SOX2_Primed-Genes_N_3042_SOX2_Rummagene_transcription_factors	ATE1;KRTDAP;CCZ1B;ESX1;CACNA2D1;OPTC;KIAA1586;LNPEP;BTBD10;ISL2;VOPP1;NOBOX;FAR1;FAR2;POP1;RNF220;SKAP2;TEX44;SYNPO2;TFPI;PTPDC1;CD2AP;DPYSL2;DPYSL5;SNX29;SPOCK3;DPYSL3;SYNDIG1;SAMD5;ATP6AP2;NR2F2;PBX4;PBX3;VPS13C;VPS13A;FAM111B;SFXN1;PKIA;FAT1;CHST1;FAT3;CTAGE9;FAT4;NANOG;STRN;CDCA2;GATA6;SLA2;FAM110B;LARP1;NTMT2;PIP5K1C;OR56B4;DUSP6;CENPW;ZNF483;KCNB2;ADAM32;SLC7A5;TMEFF2;CENPF;SLC7A7;PXDN;MMP16;CENPJ;CCDC9;CCDC8;RAPGEF2;CCDC6;COL22A1;AGO1;ADGRL2;CENPO;RAPGEF1;CRLF2;POM121L12;CDKN3;EXD2;SHB;SULT1C4;MED12;DLGAP1;DLGAP4;CDKL4;ZNF462;RIC1;CNPY1;TMEM273;DAB2IP;FAM200B;LRATD2;SNX16;SLCO3A1;SLMAP;CINP;CRB1;ATL2;KCNA3;PRKAG2;KCNA4;SNX13;TMEM260;NUDT12;ADAM28;NDST4;PLAGL1;ZSWIM7;MAP3K4;MAP3K1;PCDH8;PCDH9;CDC25A;SKI;PKP2;SRSF4;URM1;RASL11B;IL1RAP;PLOD2;HIKESHI;NPAS3;KMT5A;SPP1;MAP3K7;STX2;ZNF423;CERS6;KCND2;HPS3;FST;FBXO38;FBXO33;MED27;IBTK;LOXHD1;FBXO32;PIAS2;HPSE;INO80D;FTO;INO80C;GRIA1;COL17A1;KMT2B;NAB1;KMT2A;TRIM71;KMT2C;MSI1;ARHGAP6;CYP2C18;FAM204A;CHAF1A;SNN;HHAT;KCNJ6;HTR1F;TNFRSF19;ADAMTS20;NRG1;FUZ;TNFRSF21;SP3;OGN;PCCA;RRM2B;MYO3A;SP5;SP4;ETF1;PYDC2;TMEM255A;ARL4A;TRIM56;BCAR3;EIF4B;MCFD2;KHDRBS3;ONECUT1;ONECUT2;HTR2C;NRF1;HTR2A;MOBP;BICD1;SPATA7;ADAMTS10;ADAMTS16;DRAM1;NTRK2;SMIM15;NTRK3;KCNH5;TRIM42;KCNH7;GRID1;GRID2;KCNH8;ATRX;RNASET2;NAGA;UNC5D;SYT14;SORL1;TBX3;MYO1E;NAGK;KCTD10;SYT12;TSPAN19;TSPAN18;TCERG1L;SYT10;TRIM36;RECK;SMIM21;KCTD16;ZMYND8;PRPS2;CANT1;PRPS1;DYSF;SLC5A12;ECE1;TSPAN13;RESF1;CDC45;ZNRF4;PTER;FBXO5;IGF2BP2;PCDH7;TRIM26;SMIM31;KCNJ1;SPDL1;KCNJ2;KCNJ3;MBL2;PGM1;PCDH1;SSB;SMARCA1;ARL16;UNC93A;MED13L;SMARCA2;TMEM170B;TTC39B;PDCL3;GAREM1;EIF1B;CD200;EPAS1;CPNE5;FSCB;CCDC102B;STS;STK38L;ATXN7L1;PTGFRN;CPNE4;TUNAR;E2F7;CER1;MSR1;APOBEC3D;EGR2;FAM9C;APOBEC3F;SMIM10L2A;RTBDN;FAM78B;SMLR1;PPBP;RAB27B;IGF1;SUCO;TENT5A;TENT5B;EXT1;CNKSR3;RNF144B;CNKSR2;MYO5C;SPMIP3;CYLC2;MRAP2;WFDC8;SLC45A1;ACTR3B;TTBK2;WFDC3;NKAIN2;NUDCD1;PPAT;EPC2;KCNN2;PIEZO2;ATP6V1C1;NKAIN1;GABBR2;IL15;KLHL4;NBPF15;ZHX2;KIF6;PTMA;KLHL7;SLTM;CFHR4;ARHGEF5;PABPC1;DDR2;CSRNP3;DHX8;GRIK4;TGFA;GRIK2;C8B;MC2R;MFSD4B;PPP3CC;MAP1LC3C;MIS18BP1;SMYD2;IL34;GAD2;GAD1;SH3RF3;RIT2;NOL4L;NEK11;RTN4IP1;NEK10;TACC2;PLA2R1;KIAA1958;DYNC1H1;NRP1;NRP2;OR9K2;MRPS30;PRICKLE1;GNAI1;GNAI2;GNAI3;HERPUD2;PCLO;AKAP13;TBC1D32;FHIP1A;MC4R;SUFU;EPG5;MGAT5;THSD7B;AKAP10;FILIP1L;SPINK2;CNTN6;FBXW11;GCA;CRTAM;CACHD1;GCG;HS3ST4;HS3ST5;CDKAL1;HS3ST2;EEF1A1;TBC1D21;BUB1B;WDFY1;CNTN3;TBC1D23;WDFY3;CNTN5;UBE2K;COX20;HHIPL1;OTUD4;PRDM9;YAP1;PRDM5;PAGE1;ANKS3;PRDM1;HSD17B4;UBE3A;PEBP1;ASAP2;ZFAND3;TMEM241;CAAP1;GRIP1;ASAP1;TBX22;SLIT2;TEKT3;ALKAL1;MORC3;RUNX1T1;TBC1D17;OR5H6;SYT4;BORA;AUTS2;SYT1;DENND2B;CASK;POU3F2;CARTPT;SDK1;FGF16;ADGRF5;CLRN1;TCF4;FGF13;IL7R;SRP19;UBIAD1;PCDH11X;ICE1;CACNA1E;PLAU;ETS1;ETS2;ADGRG2;TMEM225;ADGRG7;MUC15;RAG2;ARFGEF1;CAV3;CAV1;ETV1;NAV2;TNIP1;SHROOM2;NAV3;OLIG3;ADA2;ETV6;PEX5L;ELF2;HOOK3;DPPA5;DPPA4;DPPA2;FBP1;NAT8L;DIPK2A;GALK2;SHANK2;SLC3A1;LMNB1;DHRS7B;PLD5;PLD1;AGPAT3;PHTF2;AGPAT4;TTC29;NT5C2;GRK3;RASGEF1B;NPBWR1;GGACT;DACT1;DACT2;RRM2;EYA1;DAPK1;EYA4;TPBG;ZNF804B;TBX18;ADGRB3;REST;TCIM;ALS2;GNB1L;PTX3;RERE;LDB2;C4ORF19;OR5K3;PCTP;RND3;GRM3;ACOXL;ZIC3;ZIC4;ZPLD1;CLVS2;WDR75;DNAAF6;PHF5A;ARMC3;MTAP;MEX3C;POLR3B;OSTM1;CAPN13;TARS1;TARS2;ZNF397;SGMS2;FRMPD4;XYLT1;FRMPD3;HNRNPU;ADCY5;CWH43;MSANTD4;GLS;ADCY8;GPATCH8;WDR72;TFG;MXI1;FAM120B;NRBF2;FBRS;PROK2;PHC1;AFAP1L2;ADGB;PLK2;PARD3;TERF1;PRKCA;FAM124A;COL2A1;BCAN;SNAI2;XKR4;CEP68;FANK1;WDR49;OR13H1;SMC6;ANAPC10;GRPR;GJA1;GJA5;GJA8;CDK5RAP1;AP1S2;MSGN1;ZNF365;GRAMD2B;TUBB2A;WDR36;NSA2;NCOR2;SINHCAF;MTF2;GAS1;PLEKHM3;PHF14;EXOC6;GABRB3;BTG3;BTG2;WDR27;NR1I2;DENND1B;DENND1A;PRKRIP1;PRDM14;FAM124B;DENND11;TIMP4;JARID2;ICOS;ZNF343;MBNL2;MBNL3;MGMT;RNLS;TPK1;GATB;ELP1;NFIB;UBE2V1;TKT;SETD5;PHF3;ABCC12;SLC8A1;SMG6;ASGR2;OLFML3;NAMPT;TP53TG3;GAST;GPAT3;ZNF322;GSN;SNRPN;USP7;TLE1;PLXNC1;IPMK;YIPF5;YIPF6;VRK2;OTOGL;CT47B1;MTNR1B;LRFN5;PSAT1;AAGAB;LRFN2;KAT6B;PHIP;GTF2I;FAM47A;NFIX;FAM47C;TNC;FGD3;PAPSS2;FGD4;KIAA0513;ABLIM2;HMGN5;TNR;TCEAL3;RAB28;SLC39A8;ZNF304;CDC123;HMGN1;KCMF1;MAP2K4;TMEM132D;SWAP70;SERF1A;OSBPL8;TRPC7;OSBPL6;TRPC5;OSBPL2;TRAPPC9;FRMD4B;DYRK1A;NBEA;GOLGA6B;GOLGA6A;GOLGA6D;TFDP2;GOLGA6C;PITPNM2;SYNJ2;TFDP3;KIFBP;PITPNM3;ACTBL2;LHX8;PPEF2;TOX;ZNF775;RSL24D1;DIDO1;RAB3C;ZNF770;INSIG1;UBP1;FGF1;FGF2;CDC14B;CDC14C;FGF7;RIMS2;SALL1;SALL3;MPC1;SALL4;RIMS1;PLXNA2;BTLA;PLS3;PCDHAC2;CIMAP3;COA1;ANGPT1;XCL1;OR6C75;OR13G1;KRTAP19-8;DNAJC1;IRAK1BP1;FAAH2;LANCL3;CPO;NUFIP1;CPQ;MTM1;VPS50;DNAJB6;LBP;P2RY1;LBR;CCDC33;PHACTR2;SMN1;EMILIN2;CEMIP2;SMN2;PLEKHG5;RNGTT;PLEKHG3;RALGAPA2;PLEKHG6;KRR1;COBL;FBXL17;LEMD2;TSN;NOS1AP;VAPB;MAB21L2;ASXL3;TAFA2;NECTIN1;TLL2;BLZF1;CEBPD;MCM8;WIPF3;RPL10L;CRX;TULP4;PIK3C2G;PLG;HDAC9;SYNE2;HDAC8;HECTD1;ADAMTS1;TLK1;FLAD1;NPIPA7;ADAMTS8;LARGE1;SRRM4;IFRD1;IL1R2;DLEC1;MAPK8IP3;GSAP;BCOR;SMIM43;SLC35B3;RGPD1;IFITM3;SMPX;CISD2;TPTE;CALML5;AQP4;PNN;SEPHS1;C10ORF105;ZNF827;MTHFD1L;HMCN1;STXBP6;APBB2;SLC35C1;COG7;SH2D1A;ARRDC3;ATPSCKMT;PUM2;VASN;CBFA2T2;FCHSD2;CYP2S1;MEP1B;CCSER2;MAGEB2;LCORL;VGLL4;CRHR1;MAGED2;SLC35D3;GBA3;TRPM3;SYNPR;TNRC18;TP53BP1;MAGEC2;KAT7;FEZF2;FEZF1;TUBB;PLAC8L1;LHFPL6;PXDNL;LHFPL2;TYR;LHFPL1;CLDN18;KBTBD8;TLR5;ZCCHC13;TENM2;GUCY2F;TENM3;TENM4;SLC35F3;MTTP;SLC35F1;GABRR2;CFAP299;CPXCR1;SLC22A16;SH3PXD2B;SEC61G;TINAG;SLC22A11;VENTX;TM4SF18;ZYG11A;MTX2;SUSD1;NFYC;PARP1;VWC2;SLC35G1;ZDHHC14;VASH2;SORBS2;GFRA1;ZDHHC15;NR6A1;CLDN34;SPCS3;GFRAL;ZDHHC21;PTGER4;RSF1;ROBO1;XPO1;CLDN23;SIPA1L1;SIPA1L2;CST1;UBTD2;GABRQ;RALBP1;GINS1;LMO3;WNT5B;SHISA6;VWDE;GOLGA6L2;GRHL3;SHISA9;ALG10;LRP1B;SHISA2;GSTA3;CAPZA2;BRWD3;MPHOSPH6;ZSCAN2;FCN1;ZCCHC7;ITPRIP;ZSCAN9;PRUNE2;ATP1A4;NOL9;EFNA5;ZNF7;EFNB2;DAOA;DOCK10;CWC22;BMPER;PURG;HELZ;TMPRSS11E;FAM163A;DDAH1;COL6A2;FGFR1;NMUR2;DYNLRB2;CDH18;SAE1;RASEF;DCAF8L1;TRHDE;SEPSECS;COP1;PMAIP1;SACS;PAIP2B;FAM81B;KDM4A;STPG2;POU2F1;CRYGN;RHBDD2;RHBDD1;AXIN2;UTF1;DGAT2L6;GRHPR;DAP;MYH9;DEFB4B;RBMS3;BMPR1B;DEFB4A;GPSM3;PZP;NRXN1;CBY2;TRPS1;LRRTM1;ERICH2;SNAPC3;LRRTM3;RPS6KC1;LONRF3;OPCML;FAM83B;KDM2A;DCC;KDM2B;TCF7L1;DCD;ANXA10;C14ORF132;DCN;WEE1;TIAM2;TWSG1;GAP43;ALDH1A3;PEAK1;ALDH1A2;COLEC12;THBS1;PPP2R2B;SLC4A3;PPP2R2A;MYRFL;RPS6KA5;SPRED2;RBM3;NARS2;CHSY3;RPS6KA3;CHSY1;VAT1L;BUB3;COLGALT1;COLGALT2;BUB1;RBFOX1;RBFOX2;CADM2;DICER1;RFX3;RFX4;CRIPTO;GDAP1;EML1;GAPVD1;SCAMP1;HPCAL4;PTRHD1;FAM133B;SLC5A9;EID3;FAM133A;SERBP1;DCHS2;CDIN1;CHIC1;MTMR2;NYAP2;NCAPG;FZD10;GHITM;ZFYVE1;TMEM72;MTMR8;PSMD9;PREX2;UGP2;PREX1;ZDBF2;SNCG;IGLON5;PPARGC1A;MUC4;PPARGC1B;AKAIN1;HES5;ZNF267;KLF13;EXOC6B;VPS37B;FAM136A;AR;IL22RA2;ABTB3;IL22RA1;H1-7;SLCO5A1;TGIF2LX;PSME4;NOX4;PID1;ZBTB8B;CFAP20DC;HHLA1;SCHIP1;EQTN;MRPL19;TTYH1;EDDM3B;MRPL20;GRIN2A;PRKAR2A;KCNMB4;HESX1;RHBDL3;HACE1;ELAPOR1;TMC1;FGFBP2;OFD1;EMP1;NIPA2;LYRM9;DNTT;SAMD4A;CP;SUMF1;LYRM2;PBOV1;FAM222B;GPRC5B;LYRM4;FAM222A;GPR19;GPR26;DMAC1;GPR21;ZNF518B;LRRC7;LITAF;IQGAP2;THY1;PQBP1;MRPL42;UGT8;RRAS2;RSU1;RIPK1;PACSIN2;MEF2A;MEF2D;LEFTY2;LEFTY1;GSX2;ARG1;OR10G3;ANKRD30BL;CFAP90;TNNI3K;MRPL47;POU5F1;SPSB4;BDH1;MPLKIP;DLD;LRRC15;ERO1A;TUT7;LRRC17;F13A1;FSTL5;BTAF1;FOXQ1;PSMB1;TMEM47;GC;DMD;CSMD3;AGTPBP1;PPP1R16A;FAM227A;GPR52;EMSY;FOXP2;FAM227B;FOXP1;SLC9A4;OLFM3;SLC9A8;TRABD2A;ROR2;ROR1;UTRN;NSMAF;MAD2L1;DSC3;KANK1;GPR68;UBE2D2;ZC3HAV1L;ZBTB20;FOXO1;BCL2L14;BCL2L11;GBX2;PIPOX;HAS2;SLC16A7;HAS3;SLC16A9;ZNF665;SH2B3;ATP9A;MINAR2;CPA2;C11ORF87;LRRC41;FOXN3;LY75-CD302;MFHAS1;NFKB2;FRMD3;MAF;ENTREP2;TMEM18;STK24;PIGBOS1;SLCO1A2;IL1RAPL1;CDC42EP3;C18ORF54;ST6GALNAC5;BIRC3;ARL6;GPR85;RORA;PMEPA1;SESN3;PIM2;ZNF648;PIM1;MBP;PIM3;EDIL3;SLC38A4;CPA6;SLC38A6;LRRC4C;PABPC4L;TCP11;LINGO2;PPP1R12A;PPP1R12B;KSR2;GFPT1;GLYATL1;BDNF;MCC;LINGO1;UST;SCGB3A2;NFE2L1;MDGA2;C13ORF42;NFE2L3;ST6GALNAC2;CRYBG3;L3MBTL3;CELF3;RASGRF2;NDUFB4;CELF4;LOC389831;FOXK1;FHIT;APH1B;DSEL;SLCO1B3;NDUFA9;PPP1R14C;DST;ZBTB38;ADCYAP1;NELL2;PPM1B;NELL1;NOVA1;PCOLCE2;SEC22B;CNTNAP5;EPHB6;FLT3;SH2D4B;FURIN;ZBTB47;FOXI3;SHCBP1L;CXXC4;PIK3CG;SLITRK1;CNNM1;ZNF608;SUMO1;PTPRZ1;SLITRK2;SLITRK5;IQUB;EPHB1;BEND3;ZNF600;NCK2;PABIR1;ACVR1;DUT;EPHA7;LRRN3;C7ORF25;SPATA16;SFRP2;MAPK10;ZNF718;ZNF717;ZNF716;LRRN2;LRRN1;EPHA2;EPHA4;OBI1;EPHA3;SLAMF1;ITIH5;RAMP3;AHCYL2;CCNH;NTN1;PPP1R2C;C7ORF33;PPP1R2B;PLEKHG4B;EXOSC9;SLAMF6;POF1B;CCN2;CALN1;PIRT;WWTR1;RASSF9;PLAAT1;ANK2;WAPL;PLAAT5;ATOSA;PPP1R1B;TEX13C;GORASP2;TEX13A;GASK1B;PPP1R17;FOXE1;PCDH10;RGSL1;JMJD1C;NRARP;C7ORF57;SPANXN2;SPANXN1;TCL1B;SPANXN4;PGBD5;IMMP2L;DYM;TSPAN8;TESPA1;ARSL;HIVEP2;RCC2;KIF21A;ARSG;HIVEP3;SEC63;ARSF;NCOA3;CCDC112;AKIRIN1;ITPRID1;CCDC117;FOXD1;NLRP2B;SORCS1;NBPF1;UBE2G1;SORCS3;AJAP1;KLK12;RGMA;MRPS5;RGMB;NR5A2;PTPRD;ID3;VSNL1;G2E3;PDZRN4;INTS12;BARHL2;PTPRQ;SUV39H2;TMPRSS5;HNF4G;SLC7A14;PCSK9;SLC7A11;PTPRG;SOCS2;ERI1;CD36;SNX9;PAG1;CCT2;MMD;AKR1C1;RPA3;DEFB114;DEFB112;ANO5;ANO6;DEFB110;MN1;PER2;DPY19L1;NEDD1;NLRP12;TXLNB;GPAM;XIAP;RPA4;CD44;GREB1L;AP2A2;MALSU1;AP2A1;PEPD;DGLUCY;ARIH1;EOMES;PDGFRA;ARHGEF35;ARHGEF38;CAVIN4;KLHL29;YLPM1;TANC1;DOK5;TMX3;WBP1L;GPD2;CD69;CD82;CCDC148;GIMAP5;KLHL31;PAK1;FAM172A;KIF5C;CAPN3;GPC4;NXPH1;NDUFV2;ATOH1;LNPK;ARHGEF12;NIBAN1;HBG2;PRNP;INHBA;CAMKMT;CREB1;KIF2A;LRRFIP1;JADE1;KLHL14;CYP46A1;VCX;MCHR2;RTL3;BRINP1;RGS6;CALCR;BRINP3;BRINP2;RGS1;FAM174B;A4GALT;ZNF385B;RGS8;ARID2;BCKDHB;GALNT7;GALNT5;LAMB4;GALNT3;GALNT2;SSTR1;LAMB1;PJA1;ACVR2A;BMP6;BMP5;VCAN;BMP4;BMP2;CLCN5;RCN1;NDUFS5;NDUFS4;RBM20;EDA;PNLIPRP3;MCUR1;NAA20;DDX3X;CHD9;DDX46;DDX43;CHD6;PIK3R3;HMGB1;AFF2;AFF3;AFF1;FUT9;RNF212B;CALB2;UBE2Q2;SPATA45;ISOC2;VCPKMT;WNT3;DDX18;S100G;DDX17;GLRX5;SWT1;TBC1D9;FNDC3A;FNDC3B;SOD3;THAP2;EEPD1;THAP5;TBC1D2;NPHS2;TBC1D5;NUP35;RBM43;CCDC170;DAAM1;TAF3;CCDC167;RBM26;ZNF296;RTP4;RTP1;LAMA2;TREH;CCDC169;DBX1;HMGCR;CSTF2T;SAMHD1;OGDHL;BMS1;SCN5A;UBE2NL;SCARB1;ACOT8;ZNF160;TRIP4;SOX14;SOX11;SYTL3;DYNC1LI1;CPEB2;MARCKS;ASB7;CYP1A1;SPIN2A;CDK14;CPEB4;CDK17;SF3B5;ENPEP;VIT;HOXB1;ANOS1;CDK20;HOXA2;SF3B1;ANKS1B;RNF112;FZD2;DNAH14;FZD1;FZD5;FZD8;FZD7;FZD9;PRRC2C;PRRC2B;SLC6A6;FHDC1;BIN2;PRR16;HPRT1;GLDC;TMEM200C;ATXN7L3B;RXFP2;PRDX4;GPR174;STMN1;OCSTAMP;IER2;PRR20C;MMUT;PRIMA1;RTTN;GSDME;ANXA1;PDHA1;ANXA5;TACR3;TET3;PAX7;PRSS12;C9ORF85;C1ORF21;PAWR;MRAP;CYB561;TRIM2;RASAL2;RAD51AP2;CSRP2;EMB;RNF152;GPRASP3;SLC2A12;IFNGR1;SLC2A14;ADAT2;CD180;MYBPH;NMNAT3;SULF2;SERPINB9;GCFC2;C16ORF82;PLCB4;RYBP;MS4A6A;NMNAT2;NMNAT1;COL4A6;ANKRD40;MYT1L;SPIN4;GCNT1;ASIP;GCNT2;FMN1;TCF21;GLI2;TMEM141;HOXD12;CLINT1;ING2;TMEM144;GLI3;LMAN1;IMPA1;ENSA;MRC2;CHN1;RIOK1;RHO;RNF130;ANKRD50;PLCL1;PHLDA1;AGK;F11;SEMA4D;OR5AS1;PNRC1;NSFL1C;ADAM2;STIM2;RNF32;OCA2;CHRM3;DGKH;CSF3R;CTNND1;OR5AR1;CTNND2;SERTM2;CDH9;MACROH2A1;CDH8;CDH7;CLEC3A;AP3M2;DACH1;CDH4;DACH2;C1ORF105;RBBP6;CDH2;GRB14;MACROD2;CHP2;RPRM;SEMA6D;SLC15A1;SLC15A2;SEMA6A;ATP8B4;DUSP29;ESRRG;ADRA2C;HOPX;ADRA2A;ARMCX2;TRAF4;BAGE4;EFHB;SPIRE1;ZNF532;DGKI;DPP10;NOTCH2;IRS1;ATP8A2;BRI3;CLSTN2;FAM107B;AK4;IRS4;BTBD2;BAG3;ABHD10;CLEC5A;NDP;EFHD2;PPIAL4D;RNF175;PPIAL4E;ZNF521;RPH3A;REXO2;PLCH1;KCNIP4;DNMT3A;DNMT3B;GCSAM;PTPN14;TPCN2;RPGRIP1;ZFP64;CDK6;ESRP1;NES;SERINC5;SOS1;DAGLB;NLGN1;BNC2;ITPR2;C1ORF159;ADRA1A;RIC8B;DUSP10;CNGA3;MROH9;WASF1;FNIP2;WASF3;IMPG1;SKOR1;LIMCH1;ANKRD30A;IRX1;IRX6;C1ORF141;KLF5;KLF4;C1ORF87;ENOX1;RNF20;KLF7;NFASC;GLRB;MGAT4C;INSM1;SMPDL3A;EVL;CBLL2;PFKP;SLC24A2;SEMA3A;LUZP4;TYRP1;SYCP2;SEMA3E;SEMA3C;AMBRA1;C1ORF94;SGCD;PSD3;PSD4;HYDIN;CACNG3;INSL5;CDON;CARMIL1;ACSL3;WDPCP;EBF1;EBF2;RUNX1;ACSL6;LRP2BP;CCT6B;RRAGC;APP;SLC46A2;SLC46A1;ITLN2;AKAP7;AKAP6;MESD;CARHSP1;AKAP3;CYP4X1;LRMDA;CHEK2;HABP2;DTNA;DTNB;BCL11A;SIAH2;SLC6A15;STAM;NMBR;CMBL;PARP16;NUAK1;IL17RD;PARP11;INPP4B;CYP27A1;STAG1;STAG2;CCDC88A;ALDH7A1;SPATS2L;OR6A2;ZFPM2;PLPP3;PLPP2;GPM6A;PDE1B;PDE1A;TMTC3;TMTC2;ACSM6;TMTC1;MGST1;GMCL2;SOX3;PRRC1;GOLGA4;SOX1;SOX2;INSC;SOX9;SOX5;BANP;TNS3;SOX6;ZRSR2;AP3B1;RHOB;MPPED2;FRG1;FRG2;SGK3;RHOU;UMPS;TOMM7;SGK1;CLIC5;TMEM161B;GYPC;MAOA;INTU;ZBTB8OS;CD99L2;ASIC5;ZMYM4;MAP2;ANKRD1;DPH6;FADD;FAM180A;ANKRD6;H3-3B;ASIC2;PRMT6;MAP4K3;PRMT2;C1GALT1;DMRT1;B3GNT7;GHRH;STAC3;B3GNT2;INVS;FAF1;CTNNB1;LYZL1;NUCKS1;TRAK1;NPY;PTCHD1;CTNNA2;PTCHD4;CTNNA3;MYOZ2;MAP4K4;GDF11;CA10;CDX2;EPDR1;CDX1;BTNL3;GDF10;TMEM135;ARHGAP32;GNPDA2;LIN28B;SGO1;KIF16B;CR1L;EOGT;ELMO1;APLNR;ABCG2;RAI14;GALNT17;DNAJC25;NALCN;SELENOF;PRSS48;PSORS1C2;EFTUD2;KRT6A;ARHGAP42;BASP1;FAM184A;MALRD1;DSCAM;SASH1;RGS20;GHSR;REPS1;USP48;WSCD1;LRRIQ3;OPALIN;IPCEF1;A2ML1;CDYL;ESR1;SMAD7;TDRD5;SDCBP;AZIN1;NAALADL2;FAM187B;DNMBP;TMEM114;TMEM117;CHMP7;ATP6V1A;DOCK5;CTTNBP2;MAGEB17;SLC2A1;DOCK8;COX7A1;ARHGAP15;TMEM100;ARHGAP22;MAN2A1;ATP6V1H;ABCC4;USP25;ABCC2;USP28;SMURF1;ABCC6;MRGPRX2;CADPS;MRGPRX1;ARAP3;NAP1L3;OPRM1;MEIS3;TGFBR2;PDE3A;CXORF58;DOCK3;GRSF1;ABCC1;DOCK1;USP37;PRAC1;TSEN15;ABCB5;LMOD2;NCALD;NID2;ELAVL2;ELAVL3;NRIP1;PDE4B;NCAM2;OTX2;TAS2R1;SPEN;VCX3A;NEGR1;OPRK1;KCTD3;ARID1A;ARID1B;LMX1B;LTBR;LMX1A;CLDN9;CNBD1;SPRY4;SAG;SPRY3;SPRY2;SPRY1;VDAC1;CAMK1G;USP15;STEAP4;NXN;EHMT1;SH3YL1;SENP8;RMND5B;PCDHGC3;LRIG1;LRIG3;ABCD2;POLI;	Rummagene_transcription_factors	NA
PMC5575985-mp2016192x4.xlsx-ST18-Unnamed_5_ST18_Rummagene_transcription_factors	RASL10B;GPT2;NUP210;IRAG1;GATAD2B;TUBA8;RAB34;WT1;SPATA13;CRISPLD1;POU2AF3;ZNF318;HNRNPF;PPIF;ZNF710;RIN3;KANK2;NFIX;RIPOR1;ZFAND4;XYLT1;CISD3;SLC1A5;ITIH1;LOXL2;LMNA;EXOSC10;RPL36AL;GNPTAB;CDH2;PSMD1;SLC25A42;SPOCK2;GRAP2;SUSD6;CCDC71;SLC16A3;MPDU1;SMAD3;STARD10;COMMD7;NR2F6;TERF2;FLI1;ABHD15;HLA-E;PGF;CCDC88C;LSM14A;RNF144A;PRXL2A;VAMP2;MAD1L1;EZR;SHBG;GASK1B;DYRK2;MSI2;ATP5MC2;C7ORF50;BAG6;SOX18;CDH23;SLC37A1;FGFBP2;ZFHX3;GABBR1;PLA2G2C;SLC35E3;ROM1;SLC52A3;DNMT3B;NAV1;CDC7;HMGA1;ETV6;RAD51B;ECHDC2;JDP2;ARHGEF3;EIF4E3;MCM2;TMEM45B;ELN;ITPR3;LIMD1;PLD4;APOLD1;FAM83F;VPS52;MGAT5B;TOP1MT;SCAP;RREB1;PHGDH;SPTBN1;MBNL1;PARP1;UBALD1;WARS1;ATOX1;PKM;SBK1;MYO1C;SETBP1;TAOK2;RGS10;LTK;RERE;LDB2;MLNR;PRKAG2;SLC5A10;NUDT4;PDF;AKAP12;KIF13A;HNRNPA1;	Rummagene_transcription_factors	ST18_ST18
PMC5575985-mp2016192x3.xlsx-ST12-Unnamed_1_KLF6_Rummagene_transcription_factors	CCNJL;SND1;DAW1;LNPEP;RFX2;P3H4;SMARCA4;DKK4;DNAAF9;SCD;FNDC5;RUFY4;PLCD1;TRIM15;SUCLG1;DCHS1;SIK3;EPHA2;RNF220;CPEB4;EPHA4;CDK17;EPAS1;ATP6V0D1;ZNF274;WBP2;RALA;SLC35B1;LRP5;ADCY3;SZRD1;ITIH1;FAM120A;KRTCAP3;BAIAP2L2;GPR157;ZSCAN18;ANKS1B;RAB11FIP4;ARVCF;CREBBP;ZFR2;DTNA;FAM78A;SIAH2;IQSEC1;TERF2;TRERF1;EXT1;RIIAD1;ABTB2;PRXL2A;SCN2B;FBXL8;SPARC;ZNF250;UXS1;LY9;LIPC;ELK3;ABR;LARP1;BLOC1S5;RASSF1;INPP5A;C7ORF50;SOX18;RAVER1;EPB41L2;MICAL2;SOX17;SIL1;ZBTB7B;BANP;SULT1A4;CTSA;CSNK1A1;GABBR1;EIPR1;FUCA2;HEG1;PAX5;TACR1;SNAP91;ZEB2;FAM234B;MPPED2;PAX9;PTPRB;C1QTNF12;ITPKB;JDP2;RARA;SYNC;MGLL;CRLF3;ERGIC1;BRME1;KCNC4;PTPRO;PRDM16;PRDM10;SLC22A18;CASP10;ORMDL3;JARID2;PHGDH;SPTBN1;CAP2;MBNL1;PARP1;LAPTM5;TRAIP;DYNLL2;B3GNT7;RIT1;LARS2;PTPRCAP;ZNF577;XXYLT1;SLC43A3;KCNA3;CD5L;SLC20A1;CRYBA4;GNAI2;SPPL3;LMAN2;M1AP;RNF138;PIP4P2;GSG1;CUX1;AIFM3;KIF13A;CKB;MGAT5;ANKRD55;APPL2;CCHCR1;CPSF6;SLC16A1;RASL10B;TPM3;CYRIA;IRAG1;HIPK1;ARHGAP24;SKI;TBL1XR1;EHBP1L1;KAT6B;MAPKAPK3;KAT6A;SIDT2;PTPN6;CNTN1;KANK2;NFIX;IDUA;CSF2;CHPF;PLXND1;UBE2D3;CD81;RNF39;PRDM6;FAM117A;CIB2;COMT;SLC9A1;BAHCC1;GRAP2;ZNF667;SLC16A3;MAP3K6;SMAD3;IDH2;EPHX3;LY86;TBCD;SYT9;DGKZ;RCAN1;NAT8;TMEM17;DDAH2;GNAQ;ANKRD33B;DPP10;UBIAD1;PFKFB4;SLC38A10;AK5;C11ORF91;RORC;SLC2A6;MAEA;ETS1;LTBP1;EDC3;STK11;C1QTNF3;KHDC1;ALDH3B1;FAM186B;CDH26;ABL1;IGFBP7;CHAMP1;IL6R;GGT1;PDZD8;SLC2A4RG;KDM4C;ATP13A2;KSR1;PCDHGA4;COL26A1;SLC52A3;CMTM7;GPX6;NRG2;GCSAM;HMGA1;ETV6;ELF1;CDK6;ALPP;GNAO1;IFNG;RBMS1;CCDC43;CHI3L2;CUEDC1;PAPPA2;EIF4E3;MCU;PMF1;SHC3;PIK3R5;PLD4;HSPB1;U2AF1L4;HK2;FUT6;TOP1MT;SARAF;RREB1;FNIP2;CFAP44;SMIM14;MIGA2;OVCH1;NFKBIL1;ZIC5;KLF5;SUGCT;CDC42;CTDSPL;FMNL2;LCK;CLDN5;PNKD;GREM1;TSPAN14;RAB15;DAAM2;PIK3IP1;SETBP1;ASPH;NECTIN1;RGS10;CD226;LTF;CAMK2D;TBATA;HDAC4;RERE;RNF14;LDB1;DYSF;ECE1;EHMT2;PTEN;PIK3CD;SLC5A10;HDAC7;LRRC14B;SOBP;ZNRF1;FLCN;NT5DC2;SGCE;ARRB1;DHX58;IGF2BP2;MAN1C1;NHS;PDE6B;	Rummagene_transcription_factors	KLF6_KLF6
PMC5737877-leu2017275x3.docx-0-BATF3_BATF3_Rummagene_transcription_factors	STAT5B;EGR1;EGR2;JUN;SMAD4;SPHK1;FOS;SGPP1;CXCL10;PTPRC;BCL6;TLR7;APOBEC3B;ATF3;RGS16;PRDM1;PTEN;TNF;BACH2;CXCL16;CASP14;RGS1;CASP7;S1PR2;S1PR1;BLNK;S1PR4;S1PR3;S1PR5;	Rummagene_transcription_factors	BATF3_BATF3
PMC5720937-leu2017182x2.docx-3-NER_Genes_NR1H2_Rummagene_transcription_factors	USP7;LIG1;RFC3;GTF2H1;GTF2H3;LIG3;CUL4B;CUL4A;CDK7;POLE3;ERCC2;COPS3;RPA4;COPS2;ERCC8;TCEA1;COPS8;CETN2;XPC;POLE;POLR2A;POLR2B;POLD1;POLD2;POLD3;POLR2F;POLR2L;	Rummagene_transcription_factors	NR1H2_NR1H2
PMC5823716-onc2017356x6.xlsx-350POS_Noreps_txt-Supplementary_Table_4_ESC_SNAI1_FLK1hi_UP_Human_Orthologs_Of_Top_350_SNAI1_Rummagene_transcription_factors	RBFOX1;SLC12A5;RBFOX2;CADM3;STARD8;EBF1;EBF2;ISL1;SMARCA2;DKK1;EREG;SMARCA5;RUFY2;CCDC80;MEX3B;LPAR6;VIM;TEK;SPARCL1;DCHS1;ZNF711;CCDC82;RIN3;ASB4;CDK17;ATF3;ADAMDEC1;HPGD;SERPINE1;AKAP5;TFPI;ANTXR2;RASIP1;FLRT3;ADGRA2;CREB3L2;FLRT2;KDR;SERPINF1;SUSD4;S100A16;HMCN1;UBASH3B;PKNOX2;PRKCH;FZD4;LIX1L;ST8SIA1;NR2F2;GADD45G;NR2F1;RAB27B;IGF1;IGF2;CBFA2T3;FLI1;EHD2;LATS2;ZFPM1;PIK3R1;WNK4;CHST2;TSHZ1;FAT4;ZFPM2;LXN;PCDH12;FAM89A;SLC22A3;TWIST2;GATA6;TMTC2;TWIST1;GATA3;GATA2;ELK3;RCBTB2;ART5;ICAM2;PCDH17;GNG11;SOX18;TSPAN9;PCNX1;SOX17;TSPAN8;NAALAD2;ADNP2;SERPINH1;SOX7;SCARF2;SYNPO;APOBEC2;LYN;JUN;DUSP4;ANXA3;DUSP2;ANXA5;EMP1;GAB2;FN1;TET2;NIPA1;NFATC1;BRAF;SAMD4A;AJAP1;VAV3;PTPRE;ZEB1;TF;COL3A1;ZEB2;KITLG;KLHL6;ID1;AGO4;TAL1;ID3;RHOJ;ITPKB;ID4;RAPGEF3;PAM;TAX1BP3;EXOC6;GAS7;GAS6;ADGRL4;CD40;FOXC1;BTG1;PTPRM;ENDOD1;RASAL2;KALRN;SHE;SOCS3;CTSO;MECOM;MYCT1;CD38;CTSH;ATXN1;CD34;ZCCHC24;MMD;MBNL2;MEF2C;SLC32A1;STAT3;GAD2;FMO1;ADAM12;LAPTM5;BGN;GFRA2;GP1BB;NFIA;STING1;RFLNA;COL4A1;COL4A2;DLC1;MSRB3;ENG;MAPRE2;ZNF354B;TACC1;RAMP2;LGR5;GCHFR;NRP1;NRP2;INVS;TGFB1I1;AMIGO2;NPL;FSTL1;RCSD1;RSPO3;THSD7A;FILIP1L;MAP4K4;LMO2;CSGALNACT1;PHLDA1;TGFB2;SCARA3;TFAP2E;PRRX2;PLXNC1;KIRREL1;KLHL29;SHISA6;LIFR;ARHGAP28;TANC2;ARHGAP31;COL5A2;BAMBI;YPEL2;TGFBI;APLNR;CNTN3;PMP22;IL6ST;ZFP28;KANK4;NFIX;PHLDB2;PROS1;GIMAP4;GIMAP8;ATP2C1;AMOT;ECSCR;FGD5;ABLIM1;FRZB;CDH5;ITPRIPL2;HAS2;TBX20;S1PR1;GRB10;SLIT3;SEMA6D;SPECC1;ARHGEF15;IGFBP4;SMAD6;GEM;ADRA2A;MDFIC;CDH11;ADGRF5;LHX1;ERG;ESAM;CDC42EP1;FBN1;IFNAR2;FBN2;EXOC3L1;CALCRL;PKDCC;COPA;KCNE3;SYS1;KCNE5;SH3KBP1;ETS1;RASGRP3;GLIPR2;HHAT;CALD1;RGS2;EDIL3;ITGA1;HS3ST3B1;EGFL7;ITGA4;PEG3;MMP2;ANGPT1;COL26A1;CADPS;HMGA2;ARAP3;NAV1;ETV2;TGFBR2;TGFBR3;BMP6;IMPACT;CYP26A1;BMP2;MEIS1;LCP1;CPE;FEV;RBMS1;CMTM3;CD248;SHANK3;KCNK6;HS3ST3A1;HAPLN1;NID1;MAST4;FAM114A1;MEGF10;ONECUT2;ITPR2;DUSP18;CXCL1;TNFAIP2;SPATA6;BICD2;TTC28;GHR;NRIP1;TMEM204;GRK5;CA3;EMILIN1;SCN3B;IRX3;RHBDF1;LIMCH1;EYA1;PDE4DIP;PCDHGC4;FNDC3B;SGPP1;GAP43;GFOD1;TSPAN18;HAND2;ASXL3;GCOM1;FLT1;PPP1R13B;DDC;CEBPD;FLT4;DYSF;LAMA4;ECE1;SIX2;THSD1;SEMA3F;SLC4A4;HDAC7;NRGN;THSD4;EDNRA;LYL1;CLEC1B;HHEX;HEPH;CHSY3;PCDH7;LRRC8E;SOST;ATP7A;CLVS1;	Rummagene_transcription_factors	SNAI1_SNAI1
PMC5537703-MOL2-11-965-s002.docx-1-NFX1_NFX1_Rummagene_transcription_factors	RANBP2;PIAS4;PCGF5;RING1;PCGF3;RFPL3;RC3H1;NFXL1;NOSIP;RC3H2;PAX6;PEX12;PEX2;PIAS1;PJA1;RBX1;PML;PJA2;PIAS2;RNF103;RAD51;OSTM1;PELI2;RAD18;PELI1;NHLRC1;RBCK1;PHIP;PDZRN3;RNF121;PDZRN4;RNF123;RNF10;RNF11;PRKN;RCHY1;PHRF1;RHOBTB1;RHOBTB3;RNF114;RNF115;COP1;RBBP6;PCGF2;RNF113A;RNF111;	Rummagene_transcription_factors	NFX1_NFX1
PMC4487811-mmc3.xlsx-siRE_Enriched_geneLists-siRE_Occupancy_Pattern_Gene_Lists_After_RUNX1_ETO_Knock_Down_RUNX1_Rummagene_transcription_factors	ATE1;FNBP1;BTBD19;HPCAL1;MRTFA;SCAMP2;ETHE1;MPPE1;RPL22L1;USP6NL;AVIL;TOB1;SNX30;DPYSL2;PREX1;TYW1;UBASH3B;HES1;ZNF267;ABCA2;EDEM1;VPS13D;ERLIN2;FLI1;TREML2;ABTB2;BCR;PHF20L1;MLLT10;UCK2;SLCO5A1;PKIB;ZFAT;SFXN5;NMT1;SPI1;GMFG;PDGFC;MRPL15;TAPBPL;F11R;TRIOBP;RBPJ;TSKU;TMEM94;ALKBH3;PRKACB;GTF2IRD2B;DUSP5;LYN;DUSP6;DUSP3;DUSP1;PTCH1;SIRT7;CP;LMBR1;GPRC5C;LYRM4;BHLHE40;SIGLEC5;PI4KA;HCST;RAPGEF1;LIMS1;SIGLEC6;SLBP;IQGAP2;SLC7A1;MRPL36;RSU1;AP4S1;SLC18A2;PCMTD1;MEF2A;ATAD1;MEF2C;STAT3;ACOT11;ADAM12;FOS;SLC39A11;SLC39A13;RNASE3;RNASE2;MRPL53;OAF;TAOK3;CYP2E1;PPARD;ZNF695;PIGV;PIGU;HEXA;PIGP;TMEM53;RCSD1;PRAM1;PTGS2;PSMB7;UNK;SMPD3;ZFYVE28;FPGT-TNNI3K;TP53I11;ZSWIM6;ZNF445;IKBKE;ZSWIM4;PTPN1;MAP3K3;MYLIP;MAP3K1;SRD5A3;CTNNBIP1;ZBTB16;MAP1LC3B2;FOXP1;SKI;WT1;LGSN;MAPKAPK3;ZNF438;PTPN7;SRSF5;NCF1;PTPN6;KCNG2;SLA;RASL11B;ATP10D;FAM117A;AFG1L;IL1RAP;SLC9A1;TSPAN32;BCL2L11;SH3BP2;SH3BP5;ADORA3;MAP3K8;MAP3K5;SH2B3;ATP9B;CERS6;NEK6;HPS3;TNFRSF10D;TNFRSF10A;FTSJ3;FOXN3;SH3BP5L;RGCC;STK24;MOB2;TBXAS1;HPSE;CDC42EP3;MDM4;MDM1;PFKFB3;MAX;NCF2;TUBGCP2;NCF4;MSI2;ARHGAP4;STK10;GLIPR2;CTIF;NHSL2;MMP28;FNTB;NEK1;PIM1;MBP;NEK4;ITGA4;RAD23A;TNFRSF1A;TNFRSF1B;MSL2;FCGR2A;SP3;UST;LCP1;TMBIM4;SPATC1;CDR2L;LCP2;NFE2L1;NFE2L2;CD244;MCU;ST6GALNAC3;CELF2;FOXK2;BICD1;FHIT;SPN;DRAM1;PPP6R3;CAPZB;COX4I1;ME1;ACP3;ME3;CIITA;CABLES1;SYT15;SORL1;TM6SF1;MBOAT1;MYO1F;PPM1B;SLC25A19;TSPAN14;KCTD12;FXN;BPI;ANAPC7;PIK3AP1;MYO1G;ITGB2;PPM1M;ALAS1;FURIN;ITGB4;UHRF1;ECE1;PTEN;PPM1L;CXXC5;PPM1F;PRIMPOL;RESF1;PIK3CG;ZNRF1;SLC25A28;ZNRF2;ZNRF3;HHEX;FCGR1A;ARRB1;TAGAP;LRRC8D;ERC1;SLC25A24;NCK2;BRI3BP;SFMBT2;ENTPD7;MYO7A;TRIM14;FAM76B;CCM2;FHIP2A;CALM2;ZNF710;RIN3;CD200;CERK;PLEKHB2;HM13;GARRE1;HERC1;ZNF706;SNRPD1;OXER1;CPNE2;KDR;CPNE1;SLC12A7;CCDC71;CCNL1;NTNG2;PPP1R27;ANKDD1A;XBP1;INTS1;ST6GAL1;SURF6;FAM78A;ST8SIA4;XRCC1;RAB27A;RAB27B;IQSEC1;COMMD8;WAPL;PTK2;CNKSR3;RNF144A;BANK1;PIK3R1;INTS8;FBXL4;RGL4;GRB2;SSX2IP;SLC45A4;CRACD;LGALSL;IKZF1;RCBTB2;MED12L;LPAR1;RASSF2;RASSF4;RASSF5;MICAL2;DYM;DHX15;ANKH;CCDC97;EPC2;HIVEP1;ARSG;FAM53B;TNFSF10;HIVEP3;SEC31B;AKIRIN2;TSNAX;IL16;AGTRAP;AKR1A1;DUS2;PTPRE;LAT2;PTPRC;RAP2B;MRPS9;THEMIS2;KLHL6;ID2;ARHGEF2;ARHGEF3;SDE2;CALR;SHISAL2A;ARHGEF7;CSRNP1;TMED10;MRPS15;IDE;GGTA1;NEDD9;PCSK6;PTPRG;SOCS3;PPP3CA;BABAM2;PGS1;RAP1A;SEC14L1;MIS18BP1;CD38;CTSG;CD34;DYNC1I2;CTSD;PAG1;UBE2E1;MYO9B;TPST2;SH3RF3;KIF26B;NEDD4;NEK11;KCNQ5;HDGF;ESYT2;CD47;TACC1;VMP1;ANKRD13D;DHRS12;SLC43A3;AP4E1;MRPS33;MALSU1;CAPG;GNAI1;GNAI2;NUDT5;SH3RF1;NANS;PCM1;RSRC1;SUFU;CD58;MGAT1;TBC1D22B;HS3ST1;SPINK2;TFAP2E;TBC1D2B;KLHL23;OSM;TYROBP;CYRIB;LAX1;DOK2;UBE2S;UBXN11;WBP1L;PPIF;CD69;PRDM5;CD82;NAPG;NDRG1;RXRA;CCND3;PAK1;ASAP1;TBC1D14;BAALC;PCNT;TBC1D16;PCYT1A;NIBAN2;TGIF1;ARHGEF18;NABP1;DSTN;NFXL1;CYBB;SSH2;DARS1;GNAQ;STT3B;GNB5;MXD3;ARHGEF10;CACNA1C;ACTG1;PPP1R9B;IGF1R;ADGRG5;KIF3C;CAMTA1;CYTL1;IL6R;GALNT6;SUN1;ZFHX3;GALNT3;GALNT2;MSN;OLIG1;H2BC18;ETV6;CALHM6;MANBAL;POLA2;ELF2;ELF4;FAM72A;IRF8;NAA38;EAPP;CUEDC1;PLEC;MS4A3;FAM72B;YWHAG;LTB4R;UBA7;RAP1GDS1;CHD8;PLD1;SIRPB2;PITPNC1;RPF2;NT5C2;FUT7;ADGRE2;GRK2;AFF1;LASP1;GRK6;IRAK2;GRK5;CPXM1;RBM38;EYA3;ATP2B4;LMTK2;FNDC3B;S100B;EEPD1;GOLPH3;GFOD1;TBC1D7;ALS2;LNX1;DAAM1;TRIB1;PLEK;DCTN4;ATP2A2;PCTP;CLN8;ACVR1B;CYTH4;BMS1;PTK2B;GET1;ISY1-RAB43;WSB1;MX2;AFAP1;SYTL2;TRIP4;SYTL1;NUP210;WDR74;ATG13;TEC;HNRNPM;MEX3B;DEPDC1B;NUP98;ARMC7;HNRNPF;TNFSF8;SGMS1;XYLT1;CRACR2A;ADCY7;PARL;GNG2;CREB3L1;CHST12;MYB;ZMIZ1;HENMT1;NUP85;MXI1;ALOX5;CHST11;WDR70;PIP4K2A;ST3GAL1;ANKS1A;VPS18;ST3GAL4;NFE2;DNAH14;ST18;TIGD5;PRKCD;ST14;NR1D1;PARD3;PRKCA;PAFAH2;SLC16A14;PRRC2B;FOSL2;SLC6A6;SNAI1;PRKD2;CEP68;OGDH;TRIO;CTBP2;ENO1;ARPP19;SAMSN1;ELK3;ABR;SCPEP1;PLAC8;ZNF280D;MYO18B;AP1S2;MYO18A;PLCG2;IER5;CDK5RAP3;BTF3;RPS6KL1;ITPK1;TESC;IL10RA;NFAM1;NFATC3;PRSS12;APBB1IP;RNF149;NCOR2;ITPKB;JDP2;CYB561;CEP41;RARA;EXOC6;PHF19;GAS7;ADA;MGLL;RET;WDR26;PHF20;BTG3;SERPINA1;BTG2;ELL;ABHD3;RPN1;ABHD2;CHURC1-FNTB;CLTC;AEBP2;PRDM10;MTDH;SYCE2;TRIM8;DENND10;JARID2;TK2;MBNL2;MGMT;IFNGR1;RNLS;MAP1S;LAPTM5;TTC7A;STING1;MKLN1;DHRS7;GPR141;TM9SF2;ZNF33A;CLIP2;PLEKHO1;LAMTOR1;ANKRD44;UBE2V1;PLCB1;PHLPP1;XXYLT1;NDUFA12;SPEF2;CTDP1;GCNT1;PYGL;PHF8;GRAMD4;KRI1;LYST;LMAN2;FCGRT;IMPA2;MRC2;SPIN1;RNF130;RRP12;RXYLT1;SLC17A9;NFRKB;GPR135;DEPTOR;SETD2;DEDD;PPIL3;SUPT16H;PLXNC1;RPS9;TPM4;TPM3;USP4;USP3;HIPK2;MOB3A;PNRC1;CLEC4D;RAB31;CLEC4E;RAB37;DMWD;SLCO2A1;KAT6B;YEATS2;FKBP9;ZYX;ADAM8;RAB1A;DGKG;ZNF792;CTNND1;PLXND1;RNF38;MACROH2A1;AP3M2;CDH3;RNF19B;HMGN1;TRAF1;TRAPPC9;KCNAB2;DYRK1A;DGKZ;LSM4;LSM3;ADRA2A;RNF168;TFDP2;DUSP22;PITPNM2;SYNJ2;TADA3;MAFG;BCL2L1;ERG;PDCL;LHX6;RNF166;IFNAR2;CSF1R;ANKRD33B;NOTCH1;NOTCH2;IRS2;AK2;SLC38A10;CUL2;HVCN1;TM7SF3;C1QTNF4;RAB43;CLEC5A;EFHD2;IGFBP7;KCNIP1;PLCH1;TXNRD2;TXNRD1;MACC1;CFLAR;PTPN14;ZFP64;CDK6;CPD;BCL3;ZNF516;BCL2;DNAJC9;NUMB;SERINC5;DRC7;DAGLA;DAGLB;COL14A1;ZC3H3;ITPR2;UBR4;NLRC5;TREM1;KLC1;TARP;ITPR1;DUSP10;FGGY;PSTPIP1;DNAJB6;DENND3;VPS53;LBR;EMILIN2;EMILIN1;WASF1;PHACTR1;RALGDS;CPT1A;PLEKHG3;RNF24;CKAP2L;SMOX;RALGAPA2;KLF2;CTDSPL;DNAJA2;ASXL2;KLF9;KLF7;RAB10;KLF6;VAPA;POLR1A;MGAT4A;GLRB;DAD1;EVL;NECTIN2;TRABD;EIF4A2;SRXN1;WDR1;CEBPE;PSCA;LUZP1;PRR5L;PIK3C2B;POLR2E;RSBN1L;DCAF12;STK32B;MLXIP;ESCO1;ACSL1;CIDEB;RUNX1;MRPS18A;SLC51A;MEMO1;RUNX3;JMJD6;RUNX2;NIF3L1;RRAGD;TBKBP1;RELCH;SIK3;NEIL1;SP100;STXBP5;SLC35B1;PNP;PDCD10;MTHFD1L;APBB2;BTRC;IL17RA;ARRDC2;ATPSCKMT;ACADSB;CBFA2T3;IL17RE;VASP;RPL39L;FCHSD2;MYL12A;INPP4A;TRMT11;LRTOMT;PLPP3;MACF1;GFI1;TMTC2;NLN;TRPM2;INPP5D;INPP5A;CD79A;INPP5B;INPP5F;FTH1;RALGPS1;TNRC18;GLUL;KAT8;TP53BP2;BANP;RPS14;CDT1;RHOH;TFEB;AMPD3;RHOG;MTSS1;VAV1;RAB33B;MLF2;ITFG1;CEACAM4;RAD51B;NME7;RPUSD3;MEGF9;RHOU;SDCCAG8;RAB7A;ZCCHC14;H3-3A;CITED2;ZFAND2A;PPCDC;UGCG;SLC22A16;SH3PXD2A;DPH3;VPS8;EBLN2;DISC1;SPTBN1;PRMT7;ZCCHC24;PALD1;SVIL;DNAJC5B;ATP5PD;ZDHHC14;THOC1;PARP8;PDP2;GHRL;SIPA1;HIP1;KLLN;MEGF6;TRAF3IP3;CTNNB1;SLC66A1;GBE1;SLC20A1;SIPA1L3;AMN1;RPTOR;SIPA1L2;CUX2;CUX1;LCMT1;DCPS;UBTD1;LAIR1;ICOSLG;LMO2;NOM1;KLHDC4;GINS3;CD300A;SLC31A2;ARID3B;TMEM131;AP5B1;ARHGAP25;ARHGAP30;ATG16L2;ELMO1;JCAD;CASS4;PRAG1;ZFP36L1;CMIP;ZFP36L2;LMNA;EFNB2;SCUBE1;NLRP3;PDE8B;PDE8A;SMAD3;SMAD2;TBCD;IPCEF1;HELZ;WRNIP1;CTPS1;SMAD6;ACSF3;AZIN1;MAVS;FGFR1;NMUR1;AKNA;PXN;COPB1;SLC2A3;ARHGAP22;TMEM104;ZMAT3;MAN2A2;SRGN;ATP13A2;SMURF2;IRF2BP2;PPP2R5C;ARAP1;TGFBR1;DNM2;TGFBR2;DAP;RFT1;PARVG;MYH9;RBMS2;USP20;NFKBID;USP36;USP34;USP35;TRPS1;CXCL2;HK1;HK2;HRH2;CASP8;SCFD2;AFMID;RHBDF2;NHERF1;NEGR1;STN1;PDE4D;ANXA11;DLK1;KCTD6;POMGNT2;FGR;TWSG1;FMNL2;HSH2D;FMNL3;FMNL1;DDIT4;VDAC3;SPRY1;SSBP3;DHTKD1;USP15;GNA15;CHCHD6;POLE;RPS6KA1;ALDH2;GNA12;CHSY1;LEPROTL1;RPS6KA2;CAMK2G;	Rummagene_transcription_factors	NA
PMC4236720-ncomms6490-s7.xls-Table_S2-Supplementary_Table_6_Multiple_ChIP-seq_Experiments_For_A_Single_DBP_DBP_Rummagene_transcription_factors	MED1;TBP;RNF2;SUZ12;HDAC2;TET1;NR0B1;CTCF;SMC1A;SMC3;DBP;STAG1;MED12;RAD21;STAG2;SOX2;REST;MYC;KAT8;JARID2;NANOG;TCF3;EZH2;	Rummagene_transcription_factors	DBP_DBP
PMC8018001-BPA-31-20-s003.docx-0-OTX2_OTX2_Rummagene_transcription_factors	PDGFRA;PARP1;PIK3C2G;PIK3R2;PIK3C2B;POLE;POLR2A;PPM1D;PIK3R1;PIK3CA;PRKAR1A;PLCG1;POT1;PMS1;	Rummagene_transcription_factors	NA
PMC8409406-CAS-112-3585-s001.doc-2-Table_S3_Eleven_Differentially_Expressed_Genes_Between_R-CHOP_Sensitive_And_Resistant_Patients_DDIT3_Rummagene_transcription_factors	PFKFB3;COL3A1;APOC1;GPR25;B3GNT5;PDK4;RGS13;PLAU;SEMA3G;CCL19;TRIB2;	Rummagene_transcription_factors	NA
PMC8409406-CAS-112-3585-s001.doc-2-Table_S3_Eleven_Differentially_Expressed_Genes_Between_R-CHOP_Sensitive_And_Resistant_Patients_1_DDIT3_Rummagene_transcription_factors	PFKFB3;COL3A1;APOC1;GPR25;B3GNT5;PDK4;RGS13;PLAU;SEMA3G;CCL19;TRIB2;	Rummagene_transcription_factors	NA
PMC8409653-pone.0247287.s009.xlsx-OASIS_Associations_200714_15115-GENE_CREB3L1_Rummagene_transcription_factors	EDN3;RNASE10;OMA1;CELSR2;MYO9B;PTGS1;NUDT12;ATOH8;PSRC1;BABAM1;ALDH1B1;PKIA;PKP4;INSL4;ADAMTS8;JAK2;CIMIP1;	Rummagene_transcription_factors	NA
PMC8407540-pmed.1003741.s005.docx-0-SMAD4_SMAD4_Rummagene_transcription_factors	RNF43;FBXW7;CTNNB1;PPP2R1A;BRAF;NRAS;POLE;APC;PIK3CA;ERBB3;AKT1;HRAS;KRAS;TP53;	Rummagene_transcription_factors	NA
PMC8370976-41467_2021_24932_MOESM6_ESM.xlsx-Annotation-Supplementary_Data_4_GO_And_Metascape_Analysis_Of_The_Genes_Downregulated_In_U87_Cells_Upon_ZNF768_Knockdown_ZNF768_Rummagene_transcription_factors	LUM;WSB2;APCDD1L;NUP214;SERPIND1;WDR76;SCAMP2;SYTL5;WDHD1;GANC;COL1A2;CPEB1;DEPDC1B;RFX8;ASPHD2;IDNK;RFX5;VIM;HSPA1A;VPS25;HNRNPD;ASF1B;RAN;HSPA1B;PI4K2A;SF3B5;MTMR2;RB1;C3AR1;NCAPG;NCAPH;PARN;RNF5;HNRNPR;FAM169A;TSEN54;WDCP;PREX1;ST3GAL1;GBP2;GTSE1;C5ORF34;PLK4;GABARAPL2;PRR11;PROSER1;PLK1;TEX10;ATP6AP1;MTERF3;SLC16A13;TMT1A;FN3KRP;PRRC2A;H1-2;VPS37A;H1-1;H1-4;FERMT1;EHD2;ABTB3;EHD3;FAM111B;H1-5;PRKAR1A;C6ORF89;H2AC21;PKIA;PRKD1;ATG2B;RAD17;PADI3;RAD18;ODAPH;EZH2;OGDH;HLA-DRB1;UNC119B;CDC42SE2;CDCA2;CDCA3;OSGEPL1;CFH;CDCA5;NCAPG2;CDCA7;CDCA8;MRPL15;SMC4;HIF1A;RXFP2;H2AC17;ELK3;SMC2;MYLK;MTBP;BLOC1S6;H2AC13;HTR7;H2AC14;ALKBH5;H2AC15;STMN1;TMEM200A;MYBL2;RTTN;ZNF367;BARD1;CMKLR2;GABRA3;CENPU;DUSP6;TCF19;CENPW;NDC1;FN1;TMEM171;EMP2;EMP3;TMEM43;CDC6;CENPE;SLC7A5;CENPF;CENPH;SLC7A8;CENPI;INCENP;VEPH1;CENPJ;DPYD;CENPK;RAPGEF2;HLA-DQB1;PHF19;GPR19;ITK;CDKN3;SKA1;PARPBP;DENND1B;KCNC4;ARPC1B;IQGAP3;SLC7A1;LRRC32;SKA3;RAD51AP1;TMEM168;MECOM;TIMP3;TK1;PNPO;PBK;KRTAP1-5;CEP55;DLGAP5;ATAD2;SERPINB4;HELLS;MBNL3;SERPINB3;CSNK2A2;ATAD5;ELOVL3;ADAM12;ADAT1;NOC3L;LCE1F;SERPINB7;TMEM156;ADAM19;DHRS7;ABCB10;TMEM158;RFWD3;APEX2;LPCAT3;JKAMP;CINP;NCAPD2;CKS2;SLC29A3;PIGV;PFAS;ZNF572;TGFB1I1;RARG;CENPA;PIGY;ADAMTSL1;NDST1;HLA-DMB;NAMPT;NUF2;UCN2;H3C12;H3C13;H3C11;MDH1;ZSWIM5;HLA-DMA;SEC24C;CYBRD1;CDC25A;TMPRSS15;CDC25C;FAM91A1;MELK;HAT1;MAPKAPK2;MAD2L1;POGLUT3;SEMA5A;CSF3;HJURP;PAPSS1;CXCL14;SERTM2;BEST1;YY2;HAS2;NSD2;GRB14;HAS1;RAB28;SPP1;RBBP8;ACSS2;MAP3K5;WDTC1;JAM3;KPNA2;CCDC18;FANCI;OSBPL6;GLMN;WFS1;IGFBP3;FANCB;FANCA;FANCG;NDC80;RIOX1;H4C15;KIFC1;H4C13;RAD54L2;BIRC5;TROAP;H4C11;PEF1;SLC27A4;RNASEH2A;BIRC2;NOTCH3;CEMIP;NOTCH2;BLM;IRS1;GMNN;TMEM167B;CBFB;PECR;RTKN2;METTL2A;FBXO27;OLFML2A;HNMT;FOXM1;CORO1C;CHAF1A;FGF7;RPTN;PORCN;CHAF1B;BTBD2;FIRRM;PIM2;NDP;PI3;NEK2;SLC38A7;ZNF768;ABL1;OIP5;MAP2K6;SSX1;DGCR2;SLC14A1;RFC4;RFC5;RFC2;RFC3;ANGPT1;SECISBP2L;ITGA2;SORD;DHCR24;FOXL1;CDC42BPA;TNFRSF1A;TNFRSF1B;WRAP53;IMPACT;ARL4C;PIK3CB;LCP1;ESPL1;MFAP4;CDK2;HLA-DRA;MCM5;CDK1;DSG2;MCM6;ACO2;TMEM255A;MTFR2;MCM7;NEMP1;MCM2;SFT2D1;MCM3;NUMB;SNAP25;SLC25A4;SHC3;TNKS;ILDR2;HMMR;MCM10;PTPN22;ADAMTS12;ZMPSTE24;FBXO43;METTL13;ORC6;PLRG1;DSEL;ORC1;RDH11;ADAMTS18;HIF1AN;TNPO2;CIITA;FDXACB1;SMIM14;CKAP2L;RNF26;SPAG5;MND1;KIAA1549L;PRC1;RANGAP1;ASPM;RAB12;RAD51;EVI2A;EVI2B;CD109;POLR1F;DTL;MET;SEC22C;ANAPC1;ARHGAP11B;SLC24A2;CDCA7L;ARHGAP11A;MCM8;UHRF2;PRPS1;UHRF1;FHL2;TTL;TTK;ADAMTS5;EDNRA;ADAMTS6;CDC45;EXO1;KCTD20;FBXO5;CEP152;ITGAX;FBXO4;IGF2BP3;DCAF11;SPDL1;CD320;H2AZ2;PABIR2;SLC35A4;ESCO2;DDIAS;KNL1;LRRN3;ACOD1;EREG;APLN;CDC20;SMARCA5;PM20D2;NEIL3;KIF20A;MXRA8;PREB;KIF20B;TLN1;STX1A;RIN1;APP;EPAS1;WBP1;ATP23;RAD54B;CARHSP1;UHMK1;CDC23;PIMREG;HERC2;ADGRA3;RAD54L;MCRIP1;E2F1;TGOLN2;CPNE2;E2F4;CCN4;PCLAF;N4BP2;E2F8;RFFL;EGR1;FER1L6;PAQR5;MAGEC1;EAF1;ST8SIA4;RAB39A;RAB27A;XRCC2;RAB27B;HASPIN;IFI44;RAET1E;TPX2;CCDC88A;NET1;SDC1;TAGLN2;INTS5;TAGLN3;SSX2IP;PLPP4;FBXL7;CDS1;LTV1;MACF1;BEX1;SLC35D1;ARL6IP1;ECI2;TEX261;PREP;MT1X;SESTD1;LPAR4;GSKIP;MRPL1;LCTL;PCDH18;TMPO;BRIP1;INPP5A;GNG11;CHTF8;DHX15;MIER2;APOH;H4C2;H4C4;SKP2;ZER1;CCR1;SIGLEC15;SLC33A1;ZWINT;OSMR;ANLN;IL1B;ALDH6A1;ID1;RPUSD2;FAM20C;RDH5;DEPDC1;IGSF8;PTPRU;TRAM2;FOXC2;SLC44A2;KIF11;STRAP;TOP2A;KIF15;MRPS10;KIF14;TGFA;BRCA1;BRCA2;RTF2;PCSK7;SOCS3;DSN1;ZMYM3;MIS18BP1;CTSK;MLEC;ST8SIA5;H3C2;QSOX2;FCER1G;TMED8;H3C6;H3C8;H3C7;IL33;CD53;PRMT6;ZYG11B;MTX3;PARP1;ZDHHC12;SVIP;DPY19L1;SPC24;B3GNT9;CCNE2;TACC3;AUNIP;SPC25;DHRS13;FEN1;H2AX;MARCHF2;PTGER2;DSCC1;IL24;PAPLN;HEATR1;PRIM1;FHOD3;NTAQ1;SLC20A1;NUCKS1;NUP188;MKI67;ZDHHC4;SERP1;SPTLC3;XPO4;ENPP1;KIF13B;MGAT5;NUSAP1;GINS2;GABRQ;GINS1;UBE2C;GINS4;EPDR1;ARHGEF39;H2BC3;ATP1B3;LMO7;ATP1B2;CYRIB;SGO2;IFI44L;BOP1;GNPDA1;SLFN11;SGO1;DOK5;UBE2T;POLE2;BUB1B;FANCD2;KIF4B;KIF4A;HHIPL2;SBDS;STEAP2;STEAP3;CD68;MPHOSPH6;XPR1;IVNS1ABP;STEAP1;PCNA;GALNT12;RIPOR3;REP15;ITPRIP;UBXN2B;AURKA;LOXL1;AURKB;RASD2;ARHGAP42;TMEM128;CCND1;PTTG1;MYH15;KNTC1;PAK3;GAS2L3;OPN3;NIBAN2;PDIA3;TCAF2;KIF22;DESI2;BORA;STIL;SLC30A6;HGF;INHBA;CKAP2;TBCD;KIF24;CIP2A;NASP;KIF23;NUP155;CCNA2;KIF18B;DIAPH3;APPBP2;SELL;GEMIN5;ZGRF1;KIF2C;FBN1;PXN;LGALS3BP;TTF2;COX7A2;LTBP2;ARHGAP22;CCNB2;TMEM104;RGS4;EME1;CCNB1;CLSPN;RGS2;KIF3B;DTWD1;CDH24;TMEM109;UTP20;QSER1;ZNF385A;KDM4A;TTI1;KICS2;POU2F2;MMP1;GGH;CADPS;GALNT1;NAV1;TICRR;TGFBR1;MANBAL;POLA1;H2BC14;H2BC15;RFT1;MNS1;ATG4A;FAM72D;FAM72C;FAM72B;GPSM2;H6PD;TSEN15;USP39;MCTP2;RAP1GDS1;CGB8;TNFAIP6;CKS1B;LMNB1;RPAP1;HMGB2;AGPAT3;SYNGR2;FUT8;TMEM205;BDKRB1;LRRTM2;MYEOV;SP140;LPXN;CA9;DIPK1A;FAM83D;MBTPS2;RRM2;DCC;CCBE1;EYA1;RRM1;POLQ;TPBG;ATP2B4;ZNF804A;OXSR1;KCTD4;SHCBP1;ATP2B1;YWHAZ;POMGNT2;DCN;DDIT4;SPRY4;PDE5A;TAF5;NUP107;ERCC6L;ZNF175;CCDC28A;DDX21;DBF4B;SLC4A4;PRR9;OASL;GPHN;IL1RL1;ARHGDIA;POLE;KYNU;COLGALT1;CHCHD2;BUB1;POC1A;	Rummagene_transcription_factors	NA
PMC8370976-41467_2021_24932_MOESM7_ESM.xlsx-Annotation-Supplementary_Data_5_GO_And_Metascape_Analysis_Of_The_Genes_Upregulated_In_U87_Cells_Upon_ZNF768_Knockdown_ZNF768_Rummagene_transcription_factors	ATE1;TMEM170A;ARL16;CADM1;PSG1;P3H2;PSG4;AP1AR;DKK1;ABCA12;RRAGD;ST7;POLR3D;PPP1R3E;TRIM16;ALPK2;TP53;OPTN;CPNE7;SPG7;GABPB2;CLDN1;NTN4;CRHBP;APOL6;SVBP;HOXA4;PLCE1;HOXA1;APOL2;FZD6;GADD45A;PLA2G4C;ABCA5;PLK2;GDF5;SOX30;COQ10A;H1-6;ACER2;OCLN;FHDC1;PRXL2C;VAMP1;SFXN3;KIAA0825;SLC22A1;ZNF493;GPR180;ICAM1;MED12L;H2AC12;GPR173;IL12A;BMERB1;CCDC93;PUSL1;PIERCE1;KCNRG;TUBB2A;RAB33B;PLXDC1;MTSS2;CLDN12;GIPC1;KAT2B;KITLG;CCDC9;RAPGEF1;EXOC6;KBTBD8;BMAL1;TMEM106A;TENM2;BTG2;GYPC;SECTM1;STC2;GRIK2;SLC7A11;PTPRH;DDA1;SULT1C2;ZNF101;RSPH4A;LMLN;MBNL2;MAMDC2;RFTN1;ELOVL7;TMEM65;RAB11A;PDP2;CLIP3;RIT1;GDPD1;BBOF1;HBEGF;EEF1AKMT3;ANGPTL2;PLCB1;CDKL2;PLPPR4;LRRC17;GREB1L;ADAM21;EFCAB6;EPB41L4B;POFUT2;LOC730098;NUDT19;ROPN1L;JHY;ZSWIM4;SLC17A5;KLHDC3;KIRREL1;CAVIN4;FAM227A;ARID3A;DCDC1;FBXW10B;NUPR1;SLC9A9;TEX9;ULBP3;GOLGA8B;GOLGA8A;RGS19;CCDC146;CCDC148;TUSC3;GLT8D2;PRKX;KIAA0513;HMCES;RNF19B;TGFBR3L;EMC3;MAP3K8;OR2B6;SLC16A6;ATP8B1;RABL2B;NFKB2;CACNB3;H4C15;MAP3K14;INTS6L;BIRC3;RAD9B;MDM2;CCDC121;MINDY2;FAM228B;SLC41A2;RASGRP3;KRBA2;SAT2;DNAAF11;KIF3C;TNFRSF9;PMAIP1;GGT1;TIPARP;MMP7;RASA4B;GALNT5;EIF2AK3;IQCK;H2BC18;GULP1;ARL4D;H2BC15;ADORA2B;RCN1;ARL2BP;ZNF514;SAXO2;NFKBIE;RBMS3;KCNK6;DAGLB;LRGUK;PLD6;CFAP206;LY96;SPATA4;EFCAB12;TARP;TTC29;DBP;ERICH6;GRK4;PSTPIP2;MARVELD1;GRK5;ANKUB1;CCDC186;HSDL1;CXADR;CPT1A;ZBTB37;NGF;KRT75;KCTD7;ZNF616;LOC391322;DDIT3;SMPDL3A;KDELR3;TLL1;SSBP2;CTXN1;CD101;SEMA3A;FRRS1;THRA;TULP4;HSD17B14;PPM1K;TULP3;SLC4A5;CLN8;LOC102724197;CFAP300;IQUB;TDG;SLC25A20;LRIG3;GET4;SPMAP2L;GFUS;	Rummagene_transcription_factors	ZNF768_ZNF768
PMC8390472-41598_2021_96750_MOESM1_ESM.xlsx-ST12-Unnamed_0_KLF6_Rummagene_transcription_factors	ENTPD1;CARMIL2;ENTPD2;CADM4;AHNAK2;SERPIND1;SLC12A2;NBEAL2;MRTFA;SCRIB;SYTL4;COL1A1;CD9;STXBP1;SERPINE1;SERPINE2;CLEC10A;STXBP3;NDNF;PRCP;CLDN3;TFPI;ABAT;AQP1;CLDN1;PDCD10;C1GALT1C1;ALOX5;KDR;UBASH3A;CCN4;UBASH3B;CCN1;ST3GAL4;CELA2A;XBP1;FER1L5;PRKCD;FZD6;SLC11A1;STARD13;SERPINF2;FZD7;PRKCE;PLA2G4A;RAB27A;PARD3;IGF1;PTK7;PRKCA;EXT1;PTK2;VANGL2;FERMT1;FERMT2;TREML1;SERPING1;SDC1;SNAI2;F13B;PRKCQ;PLPP3;FERMT3;MACF1;CFH;TXK;WFDC1;PDGFB;PDGFA;PPL;F11R;GATA4;HIF1A;GATA2;ELK3;GATA1;MYLK;C3;BLOC1S6;GJA1;C9;BLOC1S3;PRDX2;TSPAN8;BLOC1S4;HMOX1;APOH;APOE;PIP5K1C;TPSAB1;CCR2;LYN;ANXA1;ANXA2;TNFRSF12A;ANXA5;MYOF;ANXA6;FN1;GP5;AP3B1;GP6;AJAP1;GP9;DCBLD2;VEGFA;VEGFB;PLET1;IL1A;TMEFF2;MMP12;RAP2B;COL3A1;CEACAM1;CLDN19;KLKB1;GAS6;HRG;TLR4;ACVRL1;DDR1;REG3A;FOXC2;REG3G;SERPINA10;SDC4;ADRB1;ADRB2;SLC7A11;ADIPOR2;EVPL;PTPRJ;PEAR1;CX3CL1;DUOX1;DUOX2;SHH;HNF4A;TIMP1;FCER1G;CD36;CD34;SERPINB2;DMTN;P2RY12;VKORC1;PPARA;NOG;SYK;WNT7A;GP1BB;F2;GPR4;GP1BA;F3;ANO6;F5;F7;F8;F9;SMOC2;F2RL1;F2RL2;EPPK1;ENG;CD40LG;HBEGF;F2RL3;PPARD;CD44;FOXA2;FKBP10;SERPINC1;CDKN1A;PTGER3;F13A1;PTGER4;MIA3;CCM2L;LYST;EPB41L4B;CXCR4;FGFR1OP2;ANXA8;HRAS;ENPP4;MYOZ1;TGFB1;TOR1A;PDGFRA;MAP3K1;TGFB2;F11;F10;TFPI2;WNT5A;F12;PRSS56;GRHL3;ARHGAP24;SCNN1G;PPIA;AXL;COL5A1;SCNN1B;JAML;ADTRP;SRSF6;PF4;AJUBA;PTPN6;S100A9;YAP1;PHLDB2;KANK1;CELSR1;ITGA2B;PROS1;TNF;FBLN1;EGFR;TSPAN32;PAPSS2;ARHGAP35;KRT6A;COMP;PAK1;PDPN;NLRP6;TPM1;FLNA;CLASP1;MSX2;MYH10;SH2B3;CLASP2;LNPK;SMAD3;MPIG6B;SMAD4;WNT3A;F2R;HPS1;HPS5;ARHGEF19;HPS4;CASK;HPS6;ADRA2C;SYT7;ADRA2A;NR4A3;PROC;SELP;NACA;LOX;PROCR;HPSE;FGF10;GNAS;VIL1;TRIM72;BLK;RAB3A;NOTCH2;CPB2;CD151;ACTG1;PLAU;FGF1;FGF2;AGER;CORO1B;FGF7;CNN2;FNTB;MUC16;C1QTNF1;GPX1;ARFGEF1;ABCC8;CAV3;CAV1;CFLAR;DTNBP1;POU2F3;MERTK;MYH2;ACTA2;PIK3CB;MMRN1;MYH9;NF1;PECAM1;PLEC;NFE2L2;B4GALT1;BNC1;ALOX15;PROZ;HMGB1;ALOX12;ADAMTS13;KNG1;DUSP10;MUSTN1;TBXA2R;ERBB2;ADAMTS18;P2RY1;RREB1;FGA;WNT4;DRD5;HGFAC;PRKG1;CXADR;FGB;DSP;FGG;DST;VWF;VPS33B;MTOR;CLDN4;SYT11;P2RX1;CD109;TYRO3;CRK;EVL;CRP;ITGB1;PLEK;DYSF;ITGB3;SRF;SLC4A1;PTEN;THBS1;HMGCR;PLG;THBD;GNA13;CCL2;EPHB2;INSL3;	Rummagene_transcription_factors	KLF6_KLF6
PMC8390472-41598_2021_96750_MOESM1_ESM.xlsx-ST12-Unnamed_3_KLF6_Rummagene_transcription_factors	ENTPD1;CARMIL2;ENTPD2;CADM4;AHNAK2;SERPIND1;SLC12A2;NBEAL2;MRTFA;SCRIB;SYTL4;COL1A1;CD9;STXBP1;SERPINE1;SERPINE2;CLEC10A;STXBP3;NDNF;PRCP;CLDN3;TFPI;ABAT;AQP1;CLDN1;PDCD10;C1GALT1C1;ALOX5;KDR;UBASH3A;CCN4;UBASH3B;CCN1;ST3GAL4;CELA2A;XBP1;FER1L5;PRKCD;FZD6;SLC11A1;STARD13;SERPINF2;FZD7;PRKCE;PLA2G4A;RAB27A;PARD3;IGF1;PTK7;PRKCA;EXT1;PTK2;VANGL2;FERMT1;FERMT2;TREML1;SERPING1;SDC1;SNAI2;F13B;PRKCQ;PLPP3;FERMT3;MACF1;CFH;TXK;WFDC1;PDGFB;PDGFA;PPL;F11R;GATA4;HIF1A;GATA2;ELK3;GATA1;MYLK;C3;BLOC1S6;GJA1;C9;BLOC1S3;PRDX2;TSPAN8;BLOC1S4;HMOX1;APOH;APOE;PIP5K1C;TPSAB1;CCR2;LYN;ANXA1;ANXA2;TNFRSF12A;ANXA5;MYOF;ANXA6;FN1;GP5;AP3B1;GP6;AJAP1;GP9;DCBLD2;VEGFA;VEGFB;PLET1;IL1A;TMEFF2;MMP12;RAP2B;COL3A1;CEACAM1;CLDN19;KLKB1;GAS6;HRG;TLR4;ACVRL1;DDR1;REG3A;FOXC2;REG3G;SERPINA10;SDC4;ADRB1;ADRB2;SLC7A11;ADIPOR2;EVPL;PTPRJ;PEAR1;CX3CL1;DUOX1;DUOX2;SHH;HNF4A;TIMP1;FCER1G;CD36;CD34;SERPINB2;DMTN;P2RY12;VKORC1;PPARA;NOG;SYK;WNT7A;GP1BB;F2;GPR4;GP1BA;F3;ANO6;F5;F7;F8;F9;SMOC2;F2RL1;F2RL2;EPPK1;ENG;CD40LG;HBEGF;F2RL3;PPARD;CD44;FOXA2;FKBP10;SERPINC1;CDKN1A;PTGER3;F13A1;PTGER4;MIA3;CCM2L;LYST;EPB41L4B;CXCR4;FGFR1OP2;ANXA8;HRAS;ENPP4;MYOZ1;TGFB1;TOR1A;PDGFRA;MAP3K1;TGFB2;F11;F10;TFPI2;WNT5A;F12;PRSS56;GRHL3;ARHGAP24;SCNN1G;PPIA;AXL;COL5A1;SCNN1B;JAML;ADTRP;SRSF6;PF4;AJUBA;PTPN6;S100A9;YAP1;PHLDB2;KANK1;CELSR1;ITGA2B;PROS1;TNF;FBLN1;EGFR;TSPAN32;PAPSS2;ARHGAP35;KRT6A;COMP;PAK1;PDPN;NLRP6;TPM1;FLNA;CLASP1;MSX2;MYH10;SH2B3;CLASP2;LNPK;SMAD3;MPIG6B;SMAD4;WNT3A;F2R;HPS1;HPS5;ARHGEF19;HPS4;CASK;HPS6;ADRA2C;SYT7;ADRA2A;NR4A3;PROC;SELP;NACA;LOX;PROCR;HPSE;FGF10;GNAS;VIL1;TRIM72;BLK;RAB3A;NOTCH2;CPB2;CD151;ACTG1;PLAU;FGF1;FGF2;AGER;CORO1B;FGF7;CNN2;FNTB;MUC16;C1QTNF1;GPX1;ARFGEF1;ABCC8;CAV3;CAV1;CFLAR;DTNBP1;POU2F3;MERTK;MYH2;ACTA2;PIK3CB;MMRN1;MYH9;NF1;PECAM1;PLEC;NFE2L2;B4GALT1;BNC1;ALOX15;PROZ;HMGB1;ALOX12;ADAMTS13;KNG1;DUSP10;MUSTN1;TBXA2R;ERBB2;ADAMTS18;P2RY1;RREB1;FGA;WNT4;DRD5;HGFAC;PRKG1;CXADR;FGB;DSP;FGG;DST;VWF;VPS33B;MTOR;CLDN4;SYT11;P2RX1;CD109;TYRO3;CRK;EVL;CRP;ITGB1;PLEK;DYSF;ITGB3;SRF;SLC4A1;PTEN;THBS1;HMGCR;PLG;THBD;GNA13;CCL2;EPHB2;INSL3;	Rummagene_transcription_factors	NA
PMC8390472-41598_2021_96750_MOESM1_ESM.xlsx-ST12-Unnamed_6_KLF6_Rummagene_transcription_factors	ENTPD1;CARMIL2;ENTPD2;CADM4;AHNAK2;SERPIND1;SLC12A2;NBEAL2;MRTFA;SCRIB;SYTL4;COL1A1;CD9;STXBP1;SERPINE1;SERPINE2;CLEC10A;STXBP3;NDNF;PRCP;CLDN3;TFPI;ABAT;AQP1;CLDN1;PDCD10;C1GALT1C1;ALOX5;KDR;UBASH3A;CCN4;UBASH3B;CCN1;ST3GAL4;CELA2A;XBP1;FER1L5;PRKCD;FZD6;SLC11A1;STARD13;SERPINF2;FZD7;PRKCE;PLA2G4A;RAB27A;PARD3;IGF1;PTK7;PRKCA;EXT1;PTK2;VANGL2;FERMT1;FERMT2;TREML1;SERPING1;SDC1;SNAI2;F13B;PRKCQ;PLPP3;FERMT3;MACF1;CFH;TXK;WFDC1;PDGFB;PDGFA;PPL;F11R;GATA4;HIF1A;GATA2;ELK3;GATA1;MYLK;C3;BLOC1S6;GJA1;C9;BLOC1S3;PRDX2;TSPAN8;BLOC1S4;HMOX1;APOH;APOE;PIP5K1C;TPSAB1;CCR2;LYN;ANXA1;ANXA2;TNFRSF12A;ANXA5;MYOF;ANXA6;FN1;GP5;AP3B1;GP6;AJAP1;GP9;DCBLD2;VEGFA;VEGFB;PLET1;IL1A;TMEFF2;MMP12;RAP2B;COL3A1;CEACAM1;CLDN19;KLKB1;GAS6;HRG;TLR4;ACVRL1;DDR1;REG3A;FOXC2;REG3G;SERPINA10;SDC4;ADRB1;ADRB2;SLC7A11;ADIPOR2;EVPL;PTPRJ;PEAR1;CX3CL1;DUOX1;DUOX2;SHH;HNF4A;TIMP1;FCER1G;CD36;CD34;SERPINB2;DMTN;P2RY12;VKORC1;PPARA;NOG;SYK;WNT7A;GP1BB;F2;GPR4;GP1BA;F3;ANO6;F5;F7;F8;F9;SMOC2;F2RL1;F2RL2;EPPK1;ENG;CD40LG;HBEGF;F2RL3;PPARD;CD44;FOXA2;FKBP10;SERPINC1;CDKN1A;PTGER3;F13A1;PTGER4;MIA3;CCM2L;LYST;EPB41L4B;CXCR4;FGFR1OP2;ANXA8;HRAS;ENPP4;MYOZ1;TGFB1;TOR1A;PDGFRA;MAP3K1;TGFB2;F11;F10;TFPI2;WNT5A;F12;PRSS56;GRHL3;ARHGAP24;SCNN1G;PPIA;AXL;COL5A1;SCNN1B;JAML;ADTRP;SRSF6;PF4;AJUBA;PTPN6;S100A9;YAP1;PHLDB2;KANK1;CELSR1;ITGA2B;PROS1;TNF;FBLN1;EGFR;TSPAN32;PAPSS2;ARHGAP35;KRT6A;COMP;PAK1;PDPN;NLRP6;TPM1;FLNA;CLASP1;MSX2;MYH10;SH2B3;CLASP2;LNPK;SMAD3;MPIG6B;SMAD4;WNT3A;F2R;HPS1;HPS5;ARHGEF19;HPS4;CASK;HPS6;ADRA2C;SYT7;ADRA2A;NR4A3;PROC;SELP;NACA;LOX;PROCR;HPSE;FGF10;GNAS;VIL1;TRIM72;BLK;RAB3A;NOTCH2;CPB2;CD151;ACTG1;PLAU;FGF1;FGF2;AGER;CORO1B;FGF7;CNN2;FNTB;MUC16;C1QTNF1;GPX1;ARFGEF1;ABCC8;CAV3;CAV1;CFLAR;DTNBP1;POU2F3;MERTK;MYH2;ACTA2;PIK3CB;MMRN1;MYH9;NF1;PECAM1;PLEC;NFE2L2;B4GALT1;BNC1;ALOX15;PROZ;HMGB1;ALOX12;ADAMTS13;KNG1;DUSP10;MUSTN1;TBXA2R;ERBB2;ADAMTS18;P2RY1;RREB1;FGA;WNT4;DRD5;HGFAC;PRKG1;CXADR;FGB;DSP;FGG;DST;VWF;VPS33B;MTOR;CLDN4;SYT11;P2RX1;CD109;TYRO3;CRK;EVL;CRP;ITGB1;PLEK;DYSF;ITGB3;SRF;SLC4A1;PTEN;THBS1;HMGCR;PLG;THBD;GNA13;CCL2;EPHB2;INSL3;	Rummagene_transcription_factors	NA
PMC8390472-41598_2021_96750_MOESM1_ESM.xlsx-ST12-Unnamed_9_KLF6_Rummagene_transcription_factors	ENTPD1;CARMIL2;ENTPD2;CADM4;AHNAK2;SERPIND1;SLC12A2;NBEAL2;MRTFA;SCRIB;SYTL4;COL1A1;CD9;STXBP1;SERPINE1;SERPINE2;CLEC10A;STXBP3;NDNF;PRCP;CLDN3;TFPI;ABAT;AQP1;CLDN1;PDCD10;C1GALT1C1;ALOX5;KDR;UBASH3A;CCN4;UBASH3B;CCN1;ST3GAL4;CELA2A;XBP1;FER1L5;PRKCD;FZD6;SLC11A1;STARD13;SERPINF2;FZD7;PRKCE;PLA2G4A;RAB27A;PARD3;IGF1;PTK7;PRKCA;EXT1;PTK2;VANGL2;FERMT1;FERMT2;TREML1;SERPING1;SDC1;SNAI2;F13B;PRKCQ;PLPP3;FERMT3;MACF1;CFH;TXK;WFDC1;PDGFB;PDGFA;PPL;F11R;GATA4;HIF1A;GATA2;ELK3;GATA1;MYLK;C3;BLOC1S6;GJA1;C9;BLOC1S3;PRDX2;TSPAN8;BLOC1S4;HMOX1;APOH;APOE;PIP5K1C;TPSAB1;CCR2;LYN;ANXA1;ANXA2;TNFRSF12A;ANXA5;MYOF;ANXA6;FN1;GP5;AP3B1;GP6;AJAP1;GP9;DCBLD2;VEGFA;VEGFB;PLET1;IL1A;TMEFF2;MMP12;RAP2B;COL3A1;CEACAM1;CLDN19;KLKB1;GAS6;HRG;TLR4;ACVRL1;DDR1;REG3A;FOXC2;REG3G;SERPINA10;SDC4;ADRB1;ADRB2;SLC7A11;ADIPOR2;EVPL;PTPRJ;PEAR1;CX3CL1;DUOX1;DUOX2;SHH;HNF4A;TIMP1;FCER1G;CD36;CD34;SERPINB2;DMTN;P2RY12;VKORC1;PPARA;NOG;SYK;WNT7A;GP1BB;F2;GPR4;GP1BA;F3;ANO6;F5;F7;F8;F9;SMOC2;F2RL1;F2RL2;EPPK1;ENG;CD40LG;HBEGF;F2RL3;PPARD;CD44;FOXA2;FKBP10;SERPINC1;CDKN1A;PTGER3;F13A1;PTGER4;MIA3;CCM2L;LYST;EPB41L4B;CXCR4;FGFR1OP2;ANXA8;HRAS;ENPP4;MYOZ1;TGFB1;TOR1A;PDGFRA;MAP3K1;TGFB2;F11;F10;TFPI2;WNT5A;F12;PRSS56;GRHL3;ARHGAP24;SCNN1G;PPIA;AXL;COL5A1;SCNN1B;JAML;ADTRP;SRSF6;PF4;AJUBA;PTPN6;S100A9;YAP1;PHLDB2;KANK1;CELSR1;ITGA2B;PROS1;TNF;FBLN1;EGFR;TSPAN32;PAPSS2;ARHGAP35;KRT6A;COMP;PAK1;PDPN;NLRP6;TPM1;FLNA;CLASP1;MSX2;MYH10;SH2B3;CLASP2;LNPK;SMAD3;MPIG6B;SMAD4;WNT3A;F2R;HPS1;HPS5;ARHGEF19;HPS4;CASK;HPS6;ADRA2C;SYT7;ADRA2A;NR4A3;PROC;SELP;NACA;LOX;PROCR;HPSE;FGF10;GNAS;VIL1;TRIM72;BLK;RAB3A;NOTCH2;CPB2;CD151;ACTG1;PLAU;FGF1;FGF2;AGER;CORO1B;FGF7;CNN2;FNTB;MUC16;C1QTNF1;GPX1;ARFGEF1;ABCC8;CAV3;CAV1;CFLAR;DTNBP1;POU2F3;MERTK;MYH2;ACTA2;PIK3CB;MMRN1;MYH9;NF1;PECAM1;PLEC;NFE2L2;B4GALT1;BNC1;ALOX15;PROZ;HMGB1;ALOX12;ADAMTS13;KNG1;DUSP10;MUSTN1;TBXA2R;ERBB2;ADAMTS18;P2RY1;RREB1;FGA;WNT4;DRD5;HGFAC;PRKG1;CXADR;FGB;DSP;FGG;DST;VWF;VPS33B;MTOR;CLDN4;SYT11;P2RX1;CD109;TYRO3;CRK;EVL;CRP;ITGB1;PLEK;DYSF;ITGB3;SRF;SLC4A1;PTEN;THBS1;HMGCR;PLG;THBD;GNA13;CCL2;EPHB2;INSL3;	Rummagene_transcription_factors	KLF6_KLF6
PMC8390472-41598_2021_96750_MOESM1_ESM.xlsx-ST12-Unnamed_12_KLF6_Rummagene_transcription_factors	ENTPD1;CARMIL2;ENTPD2;CADM4;AHNAK2;SERPIND1;SLC12A2;NBEAL2;MRTFA;SCRIB;SYTL4;COL1A1;CD9;STXBP1;SERPINE1;SERPINE2;CLEC10A;STXBP3;NDNF;PRCP;CLDN3;TFPI;ABAT;AQP1;CLDN1;PDCD10;C1GALT1C1;ALOX5;KDR;UBASH3A;CCN4;UBASH3B;CCN1;ST3GAL4;CELA2A;XBP1;FER1L5;PRKCD;FZD6;SLC11A1;STARD13;SERPINF2;FZD7;PRKCE;PLA2G4A;RAB27A;PARD3;IGF1;PTK7;PRKCA;EXT1;PTK2;VANGL2;FERMT1;FERMT2;TREML1;SERPING1;SDC1;SNAI2;F13B;PRKCQ;PLPP3;FERMT3;MACF1;CFH;TXK;WFDC1;PDGFB;PDGFA;PPL;F11R;GATA4;HIF1A;GATA2;ELK3;GATA1;MYLK;C3;BLOC1S6;GJA1;C9;BLOC1S3;PRDX2;TSPAN8;BLOC1S4;HMOX1;APOH;APOE;PIP5K1C;TPSAB1;CCR2;LYN;ANXA1;ANXA2;TNFRSF12A;ANXA5;MYOF;ANXA6;FN1;GP5;AP3B1;GP6;AJAP1;GP9;DCBLD2;VEGFA;VEGFB;PLET1;IL1A;TMEFF2;MMP12;RAP2B;COL3A1;CEACAM1;CLDN19;KLKB1;GAS6;HRG;TLR4;ACVRL1;DDR1;REG3A;FOXC2;REG3G;SERPINA10;SDC4;ADRB1;ADRB2;SLC7A11;ADIPOR2;EVPL;PTPRJ;PEAR1;CX3CL1;DUOX1;DUOX2;SHH;HNF4A;TIMP1;FCER1G;CD36;CD34;SERPINB2;DMTN;P2RY12;VKORC1;PPARA;NOG;SYK;WNT7A;GP1BB;F2;GPR4;GP1BA;F3;ANO6;F5;F7;F8;F9;SMOC2;F2RL1;F2RL2;EPPK1;ENG;CD40LG;HBEGF;F2RL3;PPARD;CD44;FOXA2;FKBP10;SERPINC1;CDKN1A;PTGER3;F13A1;PTGER4;MIA3;CCM2L;LYST;EPB41L4B;CXCR4;FGFR1OP2;ANXA8;HRAS;ENPP4;MYOZ1;TGFB1;TOR1A;PDGFRA;MAP3K1;TGFB2;F11;F10;TFPI2;WNT5A;F12;PRSS56;GRHL3;ARHGAP24;SCNN1G;PPIA;AXL;COL5A1;SCNN1B;JAML;ADTRP;SRSF6;PF4;AJUBA;PTPN6;S100A9;YAP1;PHLDB2;KANK1;CELSR1;ITGA2B;PROS1;TNF;FBLN1;EGFR;TSPAN32;PAPSS2;ARHGAP35;KRT6A;COMP;PAK1;PDPN;NLRP6;TPM1;FLNA;CLASP1;MSX2;MYH10;SH2B3;CLASP2;LNPK;SMAD3;MPIG6B;SMAD4;WNT3A;F2R;HPS1;HPS5;ARHGEF19;HPS4;CASK;HPS6;ADRA2C;SYT7;ADRA2A;NR4A3;PROC;SELP;NACA;LOX;PROCR;HPSE;FGF10;GNAS;VIL1;TRIM72;BLK;RAB3A;NOTCH2;CPB2;CD151;ACTG1;PLAU;FGF1;FGF2;AGER;CORO1B;FGF7;CNN2;FNTB;MUC16;C1QTNF1;GPX1;ARFGEF1;ABCC8;CAV3;CAV1;CFLAR;DTNBP1;POU2F3;MERTK;MYH2;ACTA2;PIK3CB;MMRN1;MYH9;NF1;PECAM1;PLEC;NFE2L2;B4GALT1;BNC1;ALOX15;PROZ;HMGB1;ALOX12;ADAMTS13;KNG1;DUSP10;MUSTN1;TBXA2R;ERBB2;ADAMTS18;P2RY1;RREB1;FGA;WNT4;DRD5;HGFAC;PRKG1;CXADR;FGB;DSP;FGG;DST;VWF;VPS33B;MTOR;CLDN4;SYT11;P2RX1;CD109;TYRO3;CRK;EVL;CRP;ITGB1;PLEK;DYSF;ITGB3;SRF;SLC4A1;PTEN;THBS1;HMGCR;PLG;THBD;GNA13;CCL2;EPHB2;INSL3;	Rummagene_transcription_factors	KLF6_KLF6
PMC8390472-41598_2021_96750_MOESM1_ESM.xlsx-ST12-Unnamed_15_KLF6_Rummagene_transcription_factors	ENTPD1;CARMIL2;ENTPD2;CADM4;AHNAK2;SERPIND1;SLC12A2;NBEAL2;MRTFA;SCRIB;SYTL4;COL1A1;CD9;STXBP1;SERPINE1;SERPINE2;CLEC10A;STXBP3;NDNF;PRCP;CLDN3;TFPI;ABAT;AQP1;CLDN1;PDCD10;C1GALT1C1;ALOX5;KDR;UBASH3A;CCN4;UBASH3B;CCN1;ST3GAL4;CELA2A;XBP1;FER1L5;PRKCD;FZD6;SLC11A1;STARD13;SERPINF2;FZD7;PRKCE;PLA2G4A;RAB27A;PARD3;IGF1;PTK7;PRKCA;EXT1;PTK2;VANGL2;FERMT1;FERMT2;TREML1;SERPING1;SDC1;SNAI2;F13B;PRKCQ;PLPP3;FERMT3;MACF1;CFH;TXK;WFDC1;PDGFB;PDGFA;PPL;F11R;GATA4;HIF1A;GATA2;ELK3;GATA1;MYLK;C3;BLOC1S6;GJA1;C9;BLOC1S3;PRDX2;TSPAN8;BLOC1S4;HMOX1;APOH;APOE;PIP5K1C;TPSAB1;CCR2;LYN;ANXA1;ANXA2;TNFRSF12A;ANXA5;MYOF;ANXA6;FN1;GP5;AP3B1;GP6;AJAP1;GP9;DCBLD2;VEGFA;VEGFB;PLET1;IL1A;TMEFF2;MMP12;RAP2B;COL3A1;CEACAM1;CLDN19;KLKB1;GAS6;HRG;TLR4;ACVRL1;DDR1;REG3A;FOXC2;REG3G;SERPINA10;SDC4;ADRB1;ADRB2;SLC7A11;ADIPOR2;EVPL;PTPRJ;PEAR1;CX3CL1;DUOX1;DUOX2;SHH;HNF4A;TIMP1;FCER1G;CD36;CD34;SERPINB2;DMTN;P2RY12;VKORC1;PPARA;NOG;SYK;WNT7A;GP1BB;F2;GPR4;GP1BA;F3;ANO6;F5;F7;F8;F9;SMOC2;F2RL1;F2RL2;EPPK1;ENG;CD40LG;HBEGF;F2RL3;PPARD;CD44;FOXA2;FKBP10;SERPINC1;CDKN1A;PTGER3;F13A1;PTGER4;MIA3;CCM2L;LYST;EPB41L4B;CXCR4;FGFR1OP2;ANXA8;HRAS;ENPP4;MYOZ1;TGFB1;TOR1A;PDGFRA;MAP3K1;TGFB2;F11;F10;TFPI2;WNT5A;F12;PRSS56;GRHL3;ARHGAP24;SCNN1G;PPIA;AXL;COL5A1;SCNN1B;JAML;ADTRP;SRSF6;PF4;AJUBA;PTPN6;S100A9;YAP1;PHLDB2;KANK1;CELSR1;ITGA2B;PROS1;TNF;FBLN1;EGFR;TSPAN32;PAPSS2;ARHGAP35;KRT6A;COMP;PAK1;PDPN;NLRP6;TPM1;FLNA;CLASP1;MSX2;MYH10;SH2B3;CLASP2;LNPK;SMAD3;MPIG6B;SMAD4;WNT3A;F2R;HPS1;HPS5;ARHGEF19;HPS4;CASK;HPS6;ADRA2C;SYT7;ADRA2A;NR4A3;PROC;SELP;NACA;LOX;PROCR;HPSE;FGF10;GNAS;VIL1;TRIM72;BLK;RAB3A;NOTCH2;CPB2;CD151;ACTG1;PLAU;FGF1;FGF2;AGER;CORO1B;FGF7;CNN2;FNTB;MUC16;C1QTNF1;GPX1;ARFGEF1;ABCC8;CAV3;CAV1;CFLAR;DTNBP1;POU2F3;MERTK;MYH2;ACTA2;PIK3CB;MMRN1;MYH9;NF1;PECAM1;PLEC;NFE2L2;B4GALT1;BNC1;ALOX15;PROZ;HMGB1;ALOX12;ADAMTS13;KNG1;DUSP10;MUSTN1;TBXA2R;ERBB2;ADAMTS18;P2RY1;RREB1;FGA;WNT4;DRD5;HGFAC;PRKG1;CXADR;FGB;DSP;FGG;DST;VWF;VPS33B;MTOR;CLDN4;SYT11;P2RX1;CD109;TYRO3;CRK;EVL;CRP;ITGB1;PLEK;DYSF;ITGB3;SRF;SLC4A1;PTEN;THBS1;HMGCR;PLG;THBD;GNA13;CCL2;EPHB2;INSL3;	Rummagene_transcription_factors	KLF6_KLF6
PMC8390472-41598_2021_96750_MOESM1_ESM.xlsx-ST12-Unnamed_18_KLF6_Rummagene_transcription_factors	ENTPD1;CARMIL2;ENTPD2;CADM4;AHNAK2;SERPIND1;SLC12A2;NBEAL2;MRTFA;SCRIB;SYTL4;COL1A1;CD9;STXBP1;SERPINE1;SERPINE2;CLEC10A;STXBP3;NDNF;PRCP;CLDN3;TFPI;ABAT;AQP1;CLDN1;PDCD10;C1GALT1C1;ALOX5;KDR;UBASH3A;CCN4;UBASH3B;CCN1;ST3GAL4;CELA2A;XBP1;FER1L5;PRKCD;FZD6;SLC11A1;STARD13;SERPINF2;FZD7;PRKCE;PLA2G4A;RAB27A;PARD3;IGF1;PTK7;PRKCA;EXT1;PTK2;VANGL2;FERMT1;FERMT2;TREML1;SERPING1;SDC1;SNAI2;F13B;PRKCQ;PLPP3;FERMT3;MACF1;CFH;TXK;WFDC1;PDGFB;PDGFA;PPL;F11R;GATA4;HIF1A;GATA2;ELK3;GATA1;MYLK;C3;BLOC1S6;GJA1;C9;BLOC1S3;PRDX2;TSPAN8;BLOC1S4;HMOX1;APOH;APOE;PIP5K1C;TPSAB1;CCR2;LYN;ANXA1;ANXA2;TNFRSF12A;ANXA5;MYOF;ANXA6;FN1;GP5;AP3B1;GP6;AJAP1;GP9;DCBLD2;VEGFA;VEGFB;PLET1;IL1A;TMEFF2;MMP12;RAP2B;COL3A1;CEACAM1;CLDN19;KLKB1;GAS6;HRG;TLR4;ACVRL1;DDR1;REG3A;FOXC2;REG3G;SERPINA10;SDC4;ADRB1;ADRB2;SLC7A11;ADIPOR2;EVPL;PTPRJ;PEAR1;CX3CL1;DUOX1;DUOX2;SHH;HNF4A;TIMP1;FCER1G;CD36;CD34;SERPINB2;DMTN;P2RY12;VKORC1;PPARA;NOG;SYK;WNT7A;GP1BB;F2;GPR4;GP1BA;F3;ANO6;F5;F7;F8;F9;SMOC2;F2RL1;F2RL2;EPPK1;ENG;CD40LG;HBEGF;F2RL3;PPARD;CD44;FOXA2;FKBP10;SERPINC1;CDKN1A;PTGER3;F13A1;PTGER4;MIA3;CCM2L;LYST;EPB41L4B;CXCR4;FGFR1OP2;ANXA8;HRAS;ENPP4;MYOZ1;TGFB1;TOR1A;PDGFRA;MAP3K1;TGFB2;F11;F10;TFPI2;WNT5A;F12;PRSS56;GRHL3;ARHGAP24;SCNN1G;PPIA;AXL;COL5A1;SCNN1B;JAML;ADTRP;SRSF6;PF4;AJUBA;PTPN6;S100A9;YAP1;PHLDB2;KANK1;CELSR1;ITGA2B;PROS1;TNF;FBLN1;EGFR;TSPAN32;PAPSS2;ARHGAP35;KRT6A;COMP;PAK1;PDPN;NLRP6;TPM1;FLNA;CLASP1;MSX2;MYH10;SH2B3;CLASP2;LNPK;SMAD3;MPIG6B;SMAD4;WNT3A;F2R;HPS1;HPS5;ARHGEF19;HPS4;CASK;HPS6;ADRA2C;SYT7;ADRA2A;NR4A3;PROC;SELP;NACA;LOX;PROCR;HPSE;FGF10;GNAS;VIL1;TRIM72;BLK;RAB3A;NOTCH2;CPB2;CD151;ACTG1;PLAU;FGF1;FGF2;AGER;CORO1B;FGF7;CNN2;FNTB;MUC16;C1QTNF1;GPX1;ARFGEF1;ABCC8;CAV3;CAV1;CFLAR;DTNBP1;POU2F3;MERTK;MYH2;ACTA2;PIK3CB;MMRN1;MYH9;NF1;PECAM1;PLEC;NFE2L2;B4GALT1;BNC1;ALOX15;PROZ;HMGB1;ALOX12;ADAMTS13;KNG1;DUSP10;MUSTN1;TBXA2R;ERBB2;ADAMTS18;P2RY1;RREB1;FGA;WNT4;DRD5;HGFAC;PRKG1;CXADR;FGB;DSP;FGG;DST;VWF;VPS33B;MTOR;CLDN4;SYT11;P2RX1;CD109;TYRO3;CRK;EVL;CRP;ITGB1;PLEK;DYSF;ITGB3;SRF;SLC4A1;PTEN;THBS1;HMGCR;PLG;THBD;GNA13;CCL2;EPHB2;INSL3;	Rummagene_transcription_factors	KLF6_KLF6
PMC8390472-41598_2021_96750_MOESM1_ESM.xlsx-ST12-Unnamed_21_KLF6_Rummagene_transcription_factors	ENTPD1;CARMIL2;ENTPD2;CADM4;AHNAK2;SERPIND1;SLC12A2;NBEAL2;MRTFA;SCRIB;SYTL4;COL1A1;CD9;STXBP1;SERPINE1;SERPINE2;CLEC10A;STXBP3;NDNF;PRCP;CLDN3;TFPI;ABAT;AQP1;CLDN1;PDCD10;C1GALT1C1;ALOX5;KDR;UBASH3A;CCN4;UBASH3B;CCN1;ST3GAL4;CELA2A;XBP1;FER1L5;PRKCD;FZD6;SLC11A1;STARD13;SERPINF2;FZD7;PRKCE;PLA2G4A;RAB27A;PARD3;IGF1;PTK7;PRKCA;EXT1;PTK2;VANGL2;FERMT1;FERMT2;TREML1;SERPING1;SDC1;SNAI2;F13B;PRKCQ;PLPP3;FERMT3;MACF1;CFH;TXK;WFDC1;PDGFB;PDGFA;PPL;F11R;GATA4;HIF1A;GATA2;ELK3;GATA1;MYLK;C3;BLOC1S6;GJA1;C9;BLOC1S3;PRDX2;TSPAN8;BLOC1S4;HMOX1;APOH;APOE;PIP5K1C;TPSAB1;CCR2;LYN;ANXA1;ANXA2;TNFRSF12A;ANXA5;MYOF;ANXA6;FN1;GP5;AP3B1;GP6;AJAP1;GP9;DCBLD2;VEGFA;VEGFB;PLET1;IL1A;TMEFF2;MMP12;RAP2B;COL3A1;CEACAM1;CLDN19;KLKB1;GAS6;HRG;TLR4;ACVRL1;DDR1;REG3A;FOXC2;REG3G;SERPINA10;SDC4;ADRB1;ADRB2;SLC7A11;ADIPOR2;EVPL;PTPRJ;PEAR1;CX3CL1;DUOX1;DUOX2;SHH;HNF4A;TIMP1;FCER1G;CD36;CD34;SERPINB2;DMTN;P2RY12;VKORC1;PPARA;NOG;SYK;WNT7A;GP1BB;F2;GPR4;GP1BA;F3;ANO6;F5;F7;F8;F9;SMOC2;F2RL1;F2RL2;EPPK1;ENG;CD40LG;HBEGF;F2RL3;PPARD;CD44;FOXA2;FKBP10;SERPINC1;CDKN1A;PTGER3;F13A1;PTGER4;MIA3;CCM2L;LYST;EPB41L4B;CXCR4;FGFR1OP2;ANXA8;HRAS;ENPP4;MYOZ1;TGFB1;TOR1A;PDGFRA;MAP3K1;TGFB2;F11;F10;TFPI2;WNT5A;F12;PRSS56;GRHL3;ARHGAP24;SCNN1G;PPIA;AXL;COL5A1;SCNN1B;JAML;ADTRP;SRSF6;PF4;AJUBA;PTPN6;S100A9;YAP1;PHLDB2;KANK1;CELSR1;ITGA2B;PROS1;TNF;FBLN1;EGFR;TSPAN32;PAPSS2;ARHGAP35;KRT6A;COMP;PAK1;PDPN;NLRP6;TPM1;FLNA;CLASP1;MSX2;MYH10;SH2B3;CLASP2;LNPK;SMAD3;MPIG6B;SMAD4;WNT3A;F2R;HPS1;HPS5;ARHGEF19;HPS4;CASK;HPS6;ADRA2C;SYT7;ADRA2A;NR4A3;PROC;SELP;NACA;LOX;PROCR;HPSE;FGF10;GNAS;VIL1;TRIM72;BLK;RAB3A;NOTCH2;CPB2;CD151;ACTG1;PLAU;FGF1;FGF2;AGER;CORO1B;FGF7;CNN2;FNTB;MUC16;C1QTNF1;GPX1;ARFGEF1;ABCC8;CAV3;CAV1;CFLAR;DTNBP1;POU2F3;MERTK;MYH2;ACTA2;PIK3CB;MMRN1;MYH9;NF1;PECAM1;PLEC;NFE2L2;B4GALT1;BNC1;ALOX15;PROZ;HMGB1;ALOX12;ADAMTS13;KNG1;DUSP10;MUSTN1;TBXA2R;ERBB2;ADAMTS18;P2RY1;RREB1;FGA;WNT4;DRD5;HGFAC;PRKG1;CXADR;FGB;DSP;FGG;DST;VWF;VPS33B;MTOR;CLDN4;SYT11;P2RX1;CD109;TYRO3;CRK;EVL;CRP;ITGB1;PLEK;DYSF;ITGB3;SRF;SLC4A1;PTEN;THBS1;HMGCR;PLG;THBD;GNA13;CCL2;EPHB2;INSL3;	Rummagene_transcription_factors	KLF6_KLF6
PMC8390472-41598_2021_96750_MOESM1_ESM.xlsx-ST12-Unnamed_24_KLF6_Rummagene_transcription_factors	ENTPD1;CARMIL2;ENTPD2;CADM4;AHNAK2;SERPIND1;SLC12A2;NBEAL2;MRTFA;SCRIB;SYTL4;COL1A1;CD9;STXBP1;SERPINE1;SERPINE2;CLEC10A;STXBP3;NDNF;PRCP;CLDN3;TFPI;ABAT;AQP1;CLDN1;PDCD10;C1GALT1C1;ALOX5;KDR;UBASH3A;CCN4;UBASH3B;CCN1;ST3GAL4;CELA2A;XBP1;FER1L5;PRKCD;FZD6;SLC11A1;STARD13;SERPINF2;FZD7;PRKCE;PLA2G4A;RAB27A;PARD3;IGF1;PTK7;PRKCA;EXT1;PTK2;VANGL2;FERMT1;FERMT2;TREML1;SERPING1;SDC1;SNAI2;F13B;PRKCQ;PLPP3;FERMT3;MACF1;CFH;TXK;WFDC1;PDGFB;PDGFA;PPL;F11R;GATA4;HIF1A;GATA2;ELK3;GATA1;MYLK;C3;BLOC1S6;GJA1;C9;BLOC1S3;PRDX2;TSPAN8;BLOC1S4;HMOX1;APOH;APOE;PIP5K1C;TPSAB1;CCR2;LYN;ANXA1;ANXA2;TNFRSF12A;ANXA5;MYOF;ANXA6;FN1;GP5;AP3B1;GP6;AJAP1;GP9;DCBLD2;VEGFA;VEGFB;PLET1;IL1A;TMEFF2;MMP12;RAP2B;COL3A1;CEACAM1;CLDN19;KLKB1;GAS6;HRG;TLR4;ACVRL1;DDR1;REG3A;FOXC2;REG3G;SERPINA10;SDC4;ADRB1;ADRB2;SLC7A11;ADIPOR2;EVPL;PTPRJ;PEAR1;CX3CL1;DUOX1;DUOX2;SHH;HNF4A;TIMP1;FCER1G;CD36;CD34;SERPINB2;DMTN;P2RY12;VKORC1;PPARA;NOG;SYK;WNT7A;GP1BB;F2;GPR4;GP1BA;F3;ANO6;F5;F7;F8;F9;SMOC2;F2RL1;F2RL2;EPPK1;ENG;CD40LG;HBEGF;F2RL3;PPARD;CD44;FOXA2;FKBP10;SERPINC1;CDKN1A;PTGER3;F13A1;PTGER4;MIA3;CCM2L;LYST;EPB41L4B;CXCR4;FGFR1OP2;ANXA8;HRAS;ENPP4;MYOZ1;TGFB1;TOR1A;PDGFRA;MAP3K1;TGFB2;F11;F10;TFPI2;WNT5A;F12;PRSS56;GRHL3;ARHGAP24;SCNN1G;PPIA;AXL;COL5A1;SCNN1B;JAML;ADTRP;SRSF6;PF4;AJUBA;PTPN6;S100A9;YAP1;PHLDB2;KANK1;CELSR1;ITGA2B;PROS1;TNF;FBLN1;EGFR;TSPAN32;PAPSS2;ARHGAP35;KRT6A;COMP;PAK1;PDPN;NLRP6;TPM1;FLNA;CLASP1;MSX2;MYH10;SH2B3;CLASP2;LNPK;SMAD3;MPIG6B;SMAD4;WNT3A;F2R;HPS1;HPS5;ARHGEF19;HPS4;CASK;HPS6;ADRA2C;SYT7;ADRA2A;NR4A3;PROC;SELP;NACA;LOX;PROCR;HPSE;FGF10;GNAS;VIL1;TRIM72;BLK;RAB3A;NOTCH2;CPB2;CD151;ACTG1;PLAU;FGF1;FGF2;AGER;CORO1B;FGF7;CNN2;FNTB;MUC16;C1QTNF1;GPX1;ARFGEF1;ABCC8;CAV3;CAV1;CFLAR;DTNBP1;POU2F3;MERTK;MYH2;ACTA2;PIK3CB;MMRN1;MYH9;NF1;PECAM1;PLEC;NFE2L2;B4GALT1;BNC1;ALOX15;PROZ;HMGB1;ALOX12;ADAMTS13;KNG1;DUSP10;MUSTN1;TBXA2R;ERBB2;ADAMTS18;P2RY1;RREB1;FGA;WNT4;DRD5;HGFAC;PRKG1;CXADR;FGB;DSP;FGG;DST;VWF;VPS33B;MTOR;CLDN4;SYT11;P2RX1;CD109;TYRO3;CRK;EVL;CRP;ITGB1;PLEK;DYSF;ITGB3;SRF;SLC4A1;PTEN;THBS1;HMGCR;PLG;THBD;GNA13;CCL2;EPHB2;INSL3;	Rummagene_transcription_factors	KLF6_KLF6
PMC8390472-41598_2021_96750_MOESM1_ESM.xlsx-ST12-Unnamed_27_KLF6_Rummagene_transcription_factors	ENTPD1;CARMIL2;ENTPD2;CADM4;AHNAK2;SERPIND1;SLC12A2;NBEAL2;MRTFA;SCRIB;SYTL4;COL1A1;CD9;STXBP1;SERPINE1;SERPINE2;CLEC10A;STXBP3;NDNF;PRCP;CLDN3;TFPI;ABAT;AQP1;CLDN1;PDCD10;C1GALT1C1;ALOX5;KDR;UBASH3A;CCN4;UBASH3B;CCN1;ST3GAL4;CELA2A;XBP1;FER1L5;PRKCD;FZD6;SLC11A1;STARD13;SERPINF2;FZD7;PRKCE;PLA2G4A;RAB27A;PARD3;IGF1;PTK7;PRKCA;EXT1;PTK2;VANGL2;FERMT1;FERMT2;TREML1;SERPING1;SDC1;SNAI2;F13B;PRKCQ;PLPP3;FERMT3;MACF1;CFH;TXK;WFDC1;PDGFB;PDGFA;PPL;F11R;GATA4;HIF1A;GATA2;ELK3;GATA1;MYLK;C3;BLOC1S6;GJA1;C9;BLOC1S3;PRDX2;TSPAN8;BLOC1S4;HMOX1;APOH;APOE;PIP5K1C;TPSAB1;CCR2;LYN;ANXA1;ANXA2;TNFRSF12A;ANXA5;MYOF;ANXA6;FN1;GP5;AP3B1;GP6;AJAP1;GP9;DCBLD2;VEGFA;VEGFB;PLET1;IL1A;TMEFF2;MMP12;RAP2B;COL3A1;CEACAM1;CLDN19;KLKB1;GAS6;HRG;TLR4;ACVRL1;DDR1;REG3A;FOXC2;REG3G;SERPINA10;SDC4;ADRB1;ADRB2;SLC7A11;ADIPOR2;EVPL;PTPRJ;PEAR1;CX3CL1;DUOX1;DUOX2;SHH;HNF4A;TIMP1;FCER1G;CD36;CD34;SERPINB2;DMTN;P2RY12;VKORC1;PPARA;NOG;SYK;WNT7A;GP1BB;F2;GPR4;GP1BA;F3;ANO6;F5;F7;F8;F9;SMOC2;F2RL1;F2RL2;EPPK1;ENG;CD40LG;HBEGF;F2RL3;PPARD;CD44;FOXA2;FKBP10;SERPINC1;CDKN1A;PTGER3;F13A1;PTGER4;MIA3;CCM2L;LYST;EPB41L4B;CXCR4;FGFR1OP2;ANXA8;HRAS;ENPP4;MYOZ1;TGFB1;TOR1A;PDGFRA;MAP3K1;TGFB2;F11;F10;TFPI2;WNT5A;F12;PRSS56;GRHL3;ARHGAP24;SCNN1G;PPIA;AXL;COL5A1;SCNN1B;JAML;ADTRP;SRSF6;PF4;AJUBA;PTPN6;S100A9;YAP1;PHLDB2;KANK1;CELSR1;ITGA2B;PROS1;TNF;FBLN1;EGFR;TSPAN32;PAPSS2;ARHGAP35;KRT6A;COMP;PAK1;PDPN;NLRP6;TPM1;FLNA;CLASP1;MSX2;MYH10;SH2B3;CLASP2;LNPK;SMAD3;MPIG6B;SMAD4;WNT3A;F2R;HPS1;HPS5;ARHGEF19;HPS4;CASK;HPS6;ADRA2C;SYT7;ADRA2A;NR4A3;PROC;SELP;NACA;LOX;PROCR;HPSE;FGF10;GNAS;VIL1;TRIM72;BLK;RAB3A;NOTCH2;CPB2;CD151;ACTG1;PLAU;FGF1;FGF2;AGER;CORO1B;FGF7;CNN2;FNTB;MUC16;C1QTNF1;GPX1;ARFGEF1;ABCC8;CAV3;CAV1;CFLAR;DTNBP1;POU2F3;MERTK;MYH2;ACTA2;PIK3CB;MMRN1;MYH9;NF1;PECAM1;PLEC;NFE2L2;B4GALT1;BNC1;ALOX15;PROZ;HMGB1;ALOX12;ADAMTS13;KNG1;DUSP10;MUSTN1;TBXA2R;ERBB2;ADAMTS18;P2RY1;RREB1;FGA;WNT4;DRD5;HGFAC;PRKG1;CXADR;FGB;DSP;FGG;DST;VWF;VPS33B;MTOR;CLDN4;SYT11;P2RX1;CD109;TYRO3;CRK;EVL;CRP;ITGB1;PLEK;DYSF;ITGB3;SRF;SLC4A1;PTEN;THBS1;HMGCR;PLG;THBD;GNA13;CCL2;EPHB2;INSL3;	Rummagene_transcription_factors	KLF6_KLF6
PMC8390472-41598_2021_96750_MOESM1_ESM.xlsx-ST12-Unnamed_30_KLF6_Rummagene_transcription_factors	ENTPD1;CARMIL2;ENTPD2;CADM4;AHNAK2;SERPIND1;SLC12A2;NBEAL2;MRTFA;SCRIB;SYTL4;COL1A1;CD9;STXBP1;SERPINE1;SERPINE2;CLEC10A;STXBP3;NDNF;PRCP;CLDN3;TFPI;ABAT;AQP1;CLDN1;PDCD10;C1GALT1C1;ALOX5;KDR;UBASH3A;CCN4;UBASH3B;CCN1;ST3GAL4;CELA2A;XBP1;FER1L5;PRKCD;FZD6;SLC11A1;STARD13;SERPINF2;FZD7;PRKCE;PLA2G4A;RAB27A;PARD3;IGF1;PTK7;PRKCA;EXT1;PTK2;VANGL2;FERMT1;FERMT2;TREML1;SERPING1;SDC1;SNAI2;F13B;PRKCQ;PLPP3;FERMT3;MACF1;CFH;TXK;WFDC1;PDGFB;PDGFA;PPL;F11R;GATA4;HIF1A;GATA2;ELK3;GATA1;MYLK;C3;BLOC1S6;GJA1;C9;BLOC1S3;PRDX2;TSPAN8;BLOC1S4;HMOX1;APOH;APOE;PIP5K1C;TPSAB1;CCR2;LYN;ANXA1;ANXA2;TNFRSF12A;ANXA5;MYOF;ANXA6;FN1;GP5;AP3B1;GP6;AJAP1;GP9;DCBLD2;VEGFA;VEGFB;PLET1;IL1A;TMEFF2;MMP12;RAP2B;COL3A1;CEACAM1;CLDN19;KLKB1;GAS6;HRG;TLR4;ACVRL1;DDR1;REG3A;FOXC2;REG3G;SERPINA10;SDC4;ADRB1;ADRB2;SLC7A11;ADIPOR2;EVPL;PTPRJ;PEAR1;CX3CL1;DUOX1;DUOX2;SHH;HNF4A;TIMP1;FCER1G;CD36;CD34;SERPINB2;DMTN;P2RY12;VKORC1;PPARA;NOG;SYK;WNT7A;GP1BB;F2;GPR4;GP1BA;F3;ANO6;F5;F7;F8;F9;SMOC2;F2RL1;F2RL2;EPPK1;ENG;CD40LG;HBEGF;F2RL3;PPARD;CD44;FOXA2;FKBP10;SERPINC1;CDKN1A;PTGER3;F13A1;PTGER4;MIA3;CCM2L;LYST;EPB41L4B;CXCR4;FGFR1OP2;ANXA8;HRAS;ENPP4;MYOZ1;TGFB1;TOR1A;PDGFRA;MAP3K1;TGFB2;F11;F10;TFPI2;WNT5A;F12;PRSS56;GRHL3;ARHGAP24;SCNN1G;PPIA;AXL;COL5A1;SCNN1B;JAML;ADTRP;SRSF6;PF4;AJUBA;PTPN6;S100A9;YAP1;PHLDB2;KANK1;CELSR1;ITGA2B;PROS1;TNF;FBLN1;EGFR;TSPAN32;PAPSS2;ARHGAP35;KRT6A;COMP;PAK1;PDPN;NLRP6;TPM1;FLNA;CLASP1;MSX2;MYH10;SH2B3;CLASP2;LNPK;SMAD3;MPIG6B;SMAD4;WNT3A;F2R;HPS1;HPS5;ARHGEF19;HPS4;CASK;HPS6;ADRA2C;SYT7;ADRA2A;NR4A3;PROC;SELP;NACA;LOX;PROCR;HPSE;FGF10;GNAS;VIL1;TRIM72;BLK;RAB3A;NOTCH2;CPB2;CD151;ACTG1;PLAU;FGF1;FGF2;AGER;CORO1B;FGF7;CNN2;FNTB;MUC16;C1QTNF1;GPX1;ARFGEF1;ABCC8;CAV3;CAV1;CFLAR;DTNBP1;POU2F3;MERTK;MYH2;ACTA2;PIK3CB;MMRN1;MYH9;NF1;PECAM1;PLEC;NFE2L2;B4GALT1;BNC1;ALOX15;PROZ;HMGB1;ALOX12;ADAMTS13;KNG1;DUSP10;MUSTN1;TBXA2R;ERBB2;ADAMTS18;P2RY1;RREB1;FGA;WNT4;DRD5;HGFAC;PRKG1;CXADR;FGB;DSP;FGG;DST;VWF;VPS33B;MTOR;CLDN4;SYT11;P2RX1;CD109;TYRO3;CRK;EVL;CRP;ITGB1;PLEK;DYSF;ITGB3;SRF;SLC4A1;PTEN;THBS1;HMGCR;PLG;THBD;GNA13;CCL2;EPHB2;INSL3;	Rummagene_transcription_factors	KLF6_KLF6
PMC8390472-41598_2021_96750_MOESM1_ESM.xlsx-ST12-Unnamed_33_KLF6_Rummagene_transcription_factors	ENTPD1;CARMIL2;ENTPD2;CADM4;AHNAK2;SERPIND1;SLC12A2;NBEAL2;MRTFA;SCRIB;SYTL4;COL1A1;CD9;STXBP1;SERPINE1;SERPINE2;CLEC10A;STXBP3;NDNF;PRCP;CLDN3;TFPI;ABAT;AQP1;CLDN1;PDCD10;C1GALT1C1;ALOX5;KDR;UBASH3A;CCN4;UBASH3B;CCN1;ST3GAL4;CELA2A;XBP1;FER1L5;PRKCD;FZD6;SLC11A1;STARD13;SERPINF2;FZD7;PRKCE;PLA2G4A;RAB27A;PARD3;IGF1;PTK7;PRKCA;EXT1;PTK2;VANGL2;FERMT1;FERMT2;TREML1;SERPING1;SDC1;SNAI2;F13B;PRKCQ;PLPP3;FERMT3;MACF1;CFH;TXK;WFDC1;PDGFB;PDGFA;PPL;F11R;GATA4;HIF1A;GATA2;ELK3;GATA1;MYLK;C3;BLOC1S6;GJA1;C9;BLOC1S3;PRDX2;TSPAN8;BLOC1S4;HMOX1;APOH;APOE;PIP5K1C;TPSAB1;CCR2;LYN;ANXA1;ANXA2;TNFRSF12A;ANXA5;MYOF;ANXA6;FN1;GP5;AP3B1;GP6;AJAP1;GP9;DCBLD2;VEGFA;VEGFB;PLET1;IL1A;TMEFF2;MMP12;RAP2B;COL3A1;CEACAM1;CLDN19;KLKB1;GAS6;HRG;TLR4;ACVRL1;DDR1;REG3A;FOXC2;REG3G;SERPINA10;SDC4;ADRB1;ADRB2;SLC7A11;ADIPOR2;EVPL;PTPRJ;PEAR1;CX3CL1;DUOX1;DUOX2;SHH;HNF4A;TIMP1;FCER1G;CD36;CD34;SERPINB2;DMTN;P2RY12;VKORC1;PPARA;NOG;SYK;WNT7A;GP1BB;F2;GPR4;GP1BA;F3;ANO6;F5;F7;F8;F9;SMOC2;F2RL1;F2RL2;EPPK1;ENG;CD40LG;HBEGF;F2RL3;PPARD;CD44;FOXA2;FKBP10;SERPINC1;CDKN1A;PTGER3;F13A1;PTGER4;MIA3;CCM2L;LYST;EPB41L4B;CXCR4;FGFR1OP2;ANXA8;HRAS;ENPP4;MYOZ1;TGFB1;TOR1A;PDGFRA;MAP3K1;TGFB2;F11;F10;TFPI2;WNT5A;F12;PRSS56;GRHL3;ARHGAP24;SCNN1G;PPIA;AXL;COL5A1;SCNN1B;JAML;ADTRP;SRSF6;PF4;AJUBA;PTPN6;S100A9;YAP1;PHLDB2;KANK1;CELSR1;ITGA2B;PROS1;TNF;FBLN1;EGFR;TSPAN32;PAPSS2;ARHGAP35;KRT6A;COMP;PAK1;PDPN;NLRP6;TPM1;FLNA;CLASP1;MSX2;MYH10;SH2B3;CLASP2;LNPK;SMAD3;MPIG6B;SMAD4;WNT3A;F2R;HPS1;HPS5;ARHGEF19;HPS4;CASK;HPS6;ADRA2C;SYT7;ADRA2A;NR4A3;PROC;SELP;NACA;LOX;PROCR;HPSE;FGF10;GNAS;VIL1;TRIM72;BLK;RAB3A;NOTCH2;CPB2;CD151;ACTG1;PLAU;FGF1;FGF2;AGER;CORO1B;FGF7;CNN2;FNTB;MUC16;C1QTNF1;GPX1;ARFGEF1;ABCC8;CAV3;CAV1;CFLAR;DTNBP1;POU2F3;MERTK;MYH2;ACTA2;PIK3CB;MMRN1;MYH9;NF1;PECAM1;PLEC;NFE2L2;B4GALT1;BNC1;ALOX15;PROZ;HMGB1;ALOX12;ADAMTS13;KNG1;DUSP10;MUSTN1;TBXA2R;ERBB2;ADAMTS18;P2RY1;RREB1;FGA;WNT4;DRD5;HGFAC;PRKG1;CXADR;FGB;DSP;FGG;DST;VWF;VPS33B;MTOR;CLDN4;SYT11;P2RX1;CD109;TYRO3;CRK;EVL;CRP;ITGB1;PLEK;DYSF;ITGB3;SRF;SLC4A1;PTEN;THBS1;HMGCR;PLG;THBD;GNA13;CCL2;EPHB2;INSL3;	Rummagene_transcription_factors	KLF6_KLF6
PMC8390472-41598_2021_96750_MOESM1_ESM.xlsx-ST12-Unnamed_36_KLF6_Rummagene_transcription_factors	ENTPD1;CARMIL2;ENTPD2;CADM4;AHNAK2;SERPIND1;SLC12A2;NBEAL2;MRTFA;SCRIB;SYTL4;COL1A1;CD9;STXBP1;SERPINE1;SERPINE2;CLEC10A;STXBP3;NDNF;PRCP;CLDN3;TFPI;ABAT;AQP1;CLDN1;PDCD10;C1GALT1C1;ALOX5;KDR;UBASH3A;CCN4;UBASH3B;CCN1;ST3GAL4;CELA2A;XBP1;FER1L5;PRKCD;FZD6;SLC11A1;STARD13;SERPINF2;FZD7;PRKCE;PLA2G4A;RAB27A;PARD3;IGF1;PTK7;PRKCA;EXT1;PTK2;VANGL2;FERMT1;FERMT2;TREML1;SERPING1;SDC1;SNAI2;F13B;PRKCQ;PLPP3;FERMT3;MACF1;CFH;TXK;WFDC1;PDGFB;PDGFA;PPL;F11R;GATA4;HIF1A;GATA2;ELK3;GATA1;MYLK;C3;BLOC1S6;GJA1;C9;BLOC1S3;PRDX2;TSPAN8;BLOC1S4;HMOX1;APOH;APOE;PIP5K1C;TPSAB1;CCR2;LYN;ANXA1;ANXA2;TNFRSF12A;ANXA5;MYOF;ANXA6;FN1;GP5;AP3B1;GP6;AJAP1;GP9;DCBLD2;VEGFA;VEGFB;PLET1;IL1A;TMEFF2;MMP12;RAP2B;COL3A1;CEACAM1;CLDN19;KLKB1;GAS6;HRG;TLR4;ACVRL1;DDR1;REG3A;FOXC2;REG3G;SERPINA10;SDC4;ADRB1;ADRB2;SLC7A11;ADIPOR2;EVPL;PTPRJ;PEAR1;CX3CL1;DUOX1;DUOX2;SHH;HNF4A;TIMP1;FCER1G;CD36;CD34;SERPINB2;DMTN;P2RY12;VKORC1;PPARA;NOG;SYK;WNT7A;GP1BB;F2;GPR4;GP1BA;F3;ANO6;F5;F7;F8;F9;SMOC2;F2RL1;F2RL2;EPPK1;ENG;CD40LG;HBEGF;F2RL3;PPARD;CD44;FOXA2;FKBP10;SERPINC1;CDKN1A;PTGER3;F13A1;PTGER4;MIA3;CCM2L;LYST;EPB41L4B;CXCR4;FGFR1OP2;ANXA8;HRAS;ENPP4;MYOZ1;TGFB1;TOR1A;PDGFRA;MAP3K1;TGFB2;F11;F10;TFPI2;WNT5A;F12;PRSS56;GRHL3;ARHGAP24;SCNN1G;PPIA;AXL;COL5A1;SCNN1B;JAML;ADTRP;SRSF6;PF4;AJUBA;PTPN6;S100A9;YAP1;PHLDB2;KANK1;CELSR1;ITGA2B;PROS1;TNF;FBLN1;EGFR;TSPAN32;PAPSS2;ARHGAP35;KRT6A;COMP;PAK1;PDPN;NLRP6;TPM1;FLNA;CLASP1;MSX2;MYH10;SH2B3;CLASP2;LNPK;SMAD3;MPIG6B;SMAD4;WNT3A;F2R;HPS1;HPS5;ARHGEF19;HPS4;CASK;HPS6;ADRA2C;SYT7;ADRA2A;NR4A3;PROC;SELP;NACA;LOX;PROCR;HPSE;FGF10;GNAS;VIL1;TRIM72;BLK;RAB3A;NOTCH2;CPB2;CD151;ACTG1;PLAU;FGF1;FGF2;AGER;CORO1B;FGF7;CNN2;FNTB;MUC16;C1QTNF1;GPX1;ARFGEF1;ABCC8;CAV3;CAV1;CFLAR;DTNBP1;POU2F3;MERTK;MYH2;ACTA2;PIK3CB;MMRN1;MYH9;NF1;PECAM1;PLEC;NFE2L2;B4GALT1;BNC1;ALOX15;PROZ;HMGB1;ALOX12;ADAMTS13;KNG1;DUSP10;MUSTN1;TBXA2R;ERBB2;ADAMTS18;P2RY1;RREB1;FGA;WNT4;DRD5;HGFAC;PRKG1;CXADR;FGB;DSP;FGG;DST;VWF;VPS33B;MTOR;CLDN4;SYT11;P2RX1;CD109;TYRO3;CRK;EVL;CRP;ITGB1;PLEK;DYSF;ITGB3;SRF;SLC4A1;PTEN;THBS1;HMGCR;PLG;THBD;GNA13;CCL2;EPHB2;INSL3;	Rummagene_transcription_factors	KLF6_KLF6
PMC8390472-41598_2021_96750_MOESM1_ESM.xlsx-ST12-Unnamed_39_KLF6_Rummagene_transcription_factors	ENTPD1;CARMIL2;ENTPD2;CADM4;AHNAK2;SERPIND1;SLC12A2;NBEAL2;MRTFA;SCRIB;SYTL4;COL1A1;CD9;STXBP1;SERPINE1;SERPINE2;CLEC10A;STXBP3;NDNF;PRCP;CLDN3;TFPI;ABAT;AQP1;CLDN1;PDCD10;C1GALT1C1;ALOX5;KDR;UBASH3A;CCN4;UBASH3B;CCN1;ST3GAL4;CELA2A;XBP1;FER1L5;PRKCD;FZD6;SLC11A1;STARD13;SERPINF2;FZD7;PRKCE;PLA2G4A;RAB27A;PARD3;IGF1;PTK7;PRKCA;EXT1;PTK2;VANGL2;FERMT1;FERMT2;TREML1;SERPING1;SDC1;SNAI2;F13B;PRKCQ;PLPP3;FERMT3;MACF1;CFH;TXK;WFDC1;PDGFB;PDGFA;PPL;F11R;GATA4;HIF1A;GATA2;ELK3;GATA1;MYLK;C3;BLOC1S6;GJA1;C9;BLOC1S3;PRDX2;TSPAN8;BLOC1S4;HMOX1;APOH;APOE;PIP5K1C;TPSAB1;CCR2;LYN;ANXA1;ANXA2;TNFRSF12A;ANXA5;MYOF;ANXA6;FN1;GP5;AP3B1;GP6;AJAP1;GP9;DCBLD2;VEGFA;VEGFB;PLET1;IL1A;TMEFF2;MMP12;RAP2B;COL3A1;CEACAM1;CLDN19;KLKB1;GAS6;HRG;TLR4;ACVRL1;DDR1;REG3A;FOXC2;REG3G;SERPINA10;SDC4;ADRB1;ADRB2;SLC7A11;ADIPOR2;EVPL;PTPRJ;PEAR1;CX3CL1;DUOX1;DUOX2;SHH;HNF4A;TIMP1;FCER1G;CD36;CD34;SERPINB2;DMTN;P2RY12;VKORC1;PPARA;NOG;SYK;WNT7A;GP1BB;F2;GPR4;GP1BA;F3;ANO6;F5;F7;F8;F9;SMOC2;F2RL1;F2RL2;EPPK1;ENG;CD40LG;HBEGF;F2RL3;PPARD;CD44;FOXA2;FKBP10;SERPINC1;CDKN1A;PTGER3;F13A1;PTGER4;MIA3;CCM2L;LYST;EPB41L4B;CXCR4;FGFR1OP2;ANXA8;HRAS;ENPP4;MYOZ1;TGFB1;TOR1A;PDGFRA;MAP3K1;TGFB2;F11;F10;TFPI2;WNT5A;F12;PRSS56;GRHL3;ARHGAP24;SCNN1G;PPIA;AXL;COL5A1;SCNN1B;JAML;ADTRP;SRSF6;PF4;AJUBA;PTPN6;S100A9;YAP1;PHLDB2;KANK1;CELSR1;ITGA2B;PROS1;TNF;FBLN1;EGFR;TSPAN32;PAPSS2;ARHGAP35;KRT6A;COMP;PAK1;PDPN;NLRP6;TPM1;FLNA;CLASP1;MSX2;MYH10;SH2B3;CLASP2;LNPK;SMAD3;MPIG6B;SMAD4;WNT3A;F2R;HPS1;HPS5;ARHGEF19;HPS4;CASK;HPS6;ADRA2C;SYT7;ADRA2A;NR4A3;PROC;SELP;NACA;LOX;PROCR;HPSE;FGF10;GNAS;VIL1;TRIM72;BLK;RAB3A;NOTCH2;CPB2;CD151;ACTG1;PLAU;FGF1;FGF2;AGER;CORO1B;FGF7;CNN2;FNTB;MUC16;C1QTNF1;GPX1;ARFGEF1;ABCC8;CAV3;CAV1;CFLAR;DTNBP1;POU2F3;MERTK;MYH2;ACTA2;PIK3CB;MMRN1;MYH9;NF1;PECAM1;PLEC;NFE2L2;B4GALT1;BNC1;ALOX15;PROZ;HMGB1;ALOX12;ADAMTS13;KNG1;DUSP10;MUSTN1;TBXA2R;ERBB2;ADAMTS18;P2RY1;RREB1;FGA;WNT4;DRD5;HGFAC;PRKG1;CXADR;FGB;DSP;FGG;DST;VWF;VPS33B;MTOR;CLDN4;SYT11;P2RX1;CD109;TYRO3;CRK;EVL;CRP;ITGB1;PLEK;DYSF;ITGB3;SRF;SLC4A1;PTEN;THBS1;HMGCR;PLG;THBD;GNA13;CCL2;EPHB2;INSL3;	Rummagene_transcription_factors	KLF6_KLF6
PMC8390472-41598_2021_96750_MOESM1_ESM.xlsx-ST12-Unnamed_42_KLF6_Rummagene_transcription_factors	ENTPD1;CARMIL2;ENTPD2;CADM4;AHNAK2;SERPIND1;SLC12A2;NBEAL2;MRTFA;SCRIB;SYTL4;COL1A1;CD9;STXBP1;SERPINE1;SERPINE2;CLEC10A;STXBP3;NDNF;PRCP;CLDN3;TFPI;ABAT;AQP1;CLDN1;PDCD10;C1GALT1C1;ALOX5;KDR;UBASH3A;CCN4;UBASH3B;CCN1;ST3GAL4;CELA2A;XBP1;FER1L5;PRKCD;FZD6;SLC11A1;STARD13;SERPINF2;FZD7;PRKCE;PLA2G4A;RAB27A;PARD3;IGF1;PTK7;PRKCA;EXT1;PTK2;VANGL2;FERMT1;FERMT2;TREML1;SERPING1;SDC1;SNAI2;F13B;PRKCQ;PLPP3;FERMT3;MACF1;CFH;TXK;WFDC1;PDGFB;PDGFA;PPL;F11R;GATA4;HIF1A;GATA2;ELK3;GATA1;MYLK;C3;BLOC1S6;GJA1;C9;BLOC1S3;PRDX2;TSPAN8;BLOC1S4;HMOX1;APOH;APOE;PIP5K1C;TPSAB1;CCR2;LYN;ANXA1;ANXA2;TNFRSF12A;ANXA5;MYOF;ANXA6;FN1;GP5;AP3B1;GP6;AJAP1;GP9;DCBLD2;VEGFA;VEGFB;PLET1;IL1A;TMEFF2;MMP12;RAP2B;COL3A1;CEACAM1;CLDN19;KLKB1;GAS6;HRG;TLR4;ACVRL1;DDR1;REG3A;FOXC2;REG3G;SERPINA10;SDC4;ADRB1;ADRB2;SLC7A11;ADIPOR2;EVPL;PTPRJ;PEAR1;CX3CL1;DUOX1;DUOX2;SHH;HNF4A;TIMP1;FCER1G;CD36;CD34;SERPINB2;DMTN;P2RY12;VKORC1;PPARA;NOG;SYK;WNT7A;GP1BB;F2;GPR4;GP1BA;F3;ANO6;F5;F7;F8;F9;SMOC2;F2RL1;F2RL2;EPPK1;ENG;CD40LG;HBEGF;F2RL3;PPARD;CD44;FOXA2;FKBP10;SERPINC1;CDKN1A;PTGER3;F13A1;PTGER4;MIA3;CCM2L;LYST;EPB41L4B;CXCR4;FGFR1OP2;ANXA8;HRAS;ENPP4;MYOZ1;TGFB1;TOR1A;PDGFRA;MAP3K1;TGFB2;F11;F10;TFPI2;WNT5A;F12;PRSS56;GRHL3;ARHGAP24;SCNN1G;PPIA;AXL;COL5A1;SCNN1B;JAML;ADTRP;SRSF6;PF4;AJUBA;PTPN6;S100A9;YAP1;PHLDB2;KANK1;CELSR1;ITGA2B;PROS1;TNF;FBLN1;EGFR;TSPAN32;PAPSS2;ARHGAP35;KRT6A;COMP;PAK1;PDPN;NLRP6;TPM1;FLNA;CLASP1;MSX2;MYH10;SH2B3;CLASP2;LNPK;SMAD3;MPIG6B;SMAD4;WNT3A;F2R;HPS1;HPS5;ARHGEF19;HPS4;CASK;HPS6;ADRA2C;SYT7;ADRA2A;NR4A3;PROC;SELP;NACA;LOX;PROCR;HPSE;FGF10;GNAS;VIL1;TRIM72;BLK;RAB3A;NOTCH2;CPB2;CD151;ACTG1;PLAU;FGF1;FGF2;AGER;CORO1B;FGF7;CNN2;FNTB;MUC16;C1QTNF1;GPX1;ARFGEF1;ABCC8;CAV3;CAV1;CFLAR;DTNBP1;POU2F3;MERTK;MYH2;ACTA2;PIK3CB;MMRN1;MYH9;NF1;PECAM1;PLEC;NFE2L2;B4GALT1;BNC1;ALOX15;PROZ;HMGB1;ALOX12;ADAMTS13;KNG1;DUSP10;MUSTN1;TBXA2R;ERBB2;ADAMTS18;P2RY1;RREB1;FGA;WNT4;DRD5;HGFAC;PRKG1;CXADR;FGB;DSP;FGG;DST;VWF;VPS33B;MTOR;CLDN4;SYT11;P2RX1;CD109;TYRO3;CRK;EVL;CRP;ITGB1;PLEK;DYSF;ITGB3;SRF;SLC4A1;PTEN;THBS1;HMGCR;PLG;THBD;GNA13;CCL2;EPHB2;INSL3;	Rummagene_transcription_factors	KLF6_KLF6
PMC8390472-41598_2021_96750_MOESM1_ESM.xlsx-ST12-Unnamed_45_KLF6_Rummagene_transcription_factors	ENTPD1;CARMIL2;ENTPD2;CADM4;AHNAK2;SERPIND1;SLC12A2;NBEAL2;MRTFA;SCRIB;SYTL4;COL1A1;CD9;STXBP1;SERPINE1;SERPINE2;CLEC10A;STXBP3;NDNF;PRCP;CLDN3;TFPI;ABAT;AQP1;CLDN1;PDCD10;C1GALT1C1;ALOX5;KDR;UBASH3A;CCN4;UBASH3B;CCN1;ST3GAL4;CELA2A;XBP1;FER1L5;PRKCD;FZD6;SLC11A1;STARD13;SERPINF2;FZD7;PRKCE;PLA2G4A;RAB27A;PARD3;IGF1;PTK7;PRKCA;EXT1;PTK2;VANGL2;FERMT1;FERMT2;TREML1;SERPING1;SDC1;SNAI2;F13B;PRKCQ;PLPP3;FERMT3;MACF1;CFH;TXK;WFDC1;PDGFB;PDGFA;PPL;F11R;GATA4;HIF1A;GATA2;ELK3;GATA1;MYLK;C3;BLOC1S6;GJA1;C9;BLOC1S3;PRDX2;TSPAN8;BLOC1S4;HMOX1;APOH;APOE;PIP5K1C;TPSAB1;CCR2;LYN;ANXA1;ANXA2;TNFRSF12A;ANXA5;MYOF;ANXA6;FN1;GP5;AP3B1;GP6;AJAP1;GP9;DCBLD2;VEGFA;VEGFB;PLET1;IL1A;TMEFF2;MMP12;RAP2B;COL3A1;CEACAM1;CLDN19;KLKB1;GAS6;HRG;TLR4;ACVRL1;DDR1;REG3A;FOXC2;REG3G;SERPINA10;SDC4;ADRB1;ADRB2;SLC7A11;ADIPOR2;EVPL;PTPRJ;PEAR1;CX3CL1;DUOX1;DUOX2;SHH;HNF4A;TIMP1;FCER1G;CD36;CD34;SERPINB2;DMTN;P2RY12;VKORC1;PPARA;NOG;SYK;WNT7A;GP1BB;F2;GPR4;GP1BA;F3;ANO6;F5;F7;F8;F9;SMOC2;F2RL1;F2RL2;EPPK1;ENG;CD40LG;HBEGF;F2RL3;PPARD;CD44;FOXA2;FKBP10;SERPINC1;CDKN1A;PTGER3;F13A1;PTGER4;MIA3;CCM2L;LYST;EPB41L4B;CXCR4;FGFR1OP2;ANXA8;HRAS;ENPP4;MYOZ1;TGFB1;TOR1A;PDGFRA;MAP3K1;TGFB2;F11;F10;TFPI2;WNT5A;F12;PRSS56;GRHL3;ARHGAP24;SCNN1G;PPIA;AXL;COL5A1;SCNN1B;JAML;ADTRP;SRSF6;PF4;AJUBA;PTPN6;S100A9;YAP1;PHLDB2;KANK1;CELSR1;ITGA2B;PROS1;TNF;FBLN1;EGFR;TSPAN32;PAPSS2;ARHGAP35;KRT6A;COMP;PAK1;PDPN;NLRP6;TPM1;FLNA;CLASP1;MSX2;MYH10;SH2B3;CLASP2;LNPK;SMAD3;MPIG6B;SMAD4;WNT3A;F2R;HPS1;HPS5;ARHGEF19;HPS4;CASK;HPS6;ADRA2C;SYT7;ADRA2A;NR4A3;PROC;SELP;NACA;LOX;PROCR;HPSE;FGF10;GNAS;VIL1;TRIM72;BLK;RAB3A;NOTCH2;CPB2;CD151;ACTG1;PLAU;FGF1;FGF2;AGER;CORO1B;FGF7;CNN2;FNTB;MUC16;C1QTNF1;GPX1;ARFGEF1;ABCC8;CAV3;CAV1;CFLAR;DTNBP1;POU2F3;MERTK;MYH2;ACTA2;PIK3CB;MMRN1;MYH9;NF1;PECAM1;PLEC;NFE2L2;B4GALT1;BNC1;ALOX15;PROZ;HMGB1;ALOX12;ADAMTS13;KNG1;DUSP10;MUSTN1;TBXA2R;ERBB2;ADAMTS18;P2RY1;RREB1;FGA;WNT4;DRD5;HGFAC;PRKG1;CXADR;FGB;DSP;FGG;DST;VWF;VPS33B;MTOR;CLDN4;SYT11;P2RX1;CD109;TYRO3;CRK;EVL;CRP;ITGB1;PLEK;DYSF;ITGB3;SRF;SLC4A1;PTEN;THBS1;HMGCR;PLG;THBD;GNA13;CCL2;EPHB2;INSL3;	Rummagene_transcription_factors	KLF6_KLF6
PMC8390472-41598_2021_96750_MOESM1_ESM.xlsx-ST12-Unnamed_48_KLF6_Rummagene_transcription_factors	ENTPD1;CARMIL2;ENTPD2;CADM4;AHNAK2;SERPIND1;SLC12A2;NBEAL2;MRTFA;SCRIB;SYTL4;COL1A1;CD9;STXBP1;SERPINE1;SERPINE2;CLEC10A;STXBP3;NDNF;PRCP;CLDN3;TFPI;ABAT;AQP1;CLDN1;PDCD10;C1GALT1C1;ALOX5;KDR;UBASH3A;CCN4;UBASH3B;CCN1;ST3GAL4;CELA2A;XBP1;FER1L5;PRKCD;FZD6;SLC11A1;STARD13;SERPINF2;FZD7;PRKCE;PLA2G4A;RAB27A;PARD3;IGF1;PTK7;PRKCA;EXT1;PTK2;VANGL2;FERMT1;FERMT2;TREML1;SERPING1;SDC1;SNAI2;F13B;PRKCQ;PLPP3;FERMT3;MACF1;CFH;TXK;WFDC1;PDGFB;PDGFA;PPL;F11R;GATA4;HIF1A;GATA2;ELK3;GATA1;MYLK;C3;BLOC1S6;GJA1;C9;BLOC1S3;PRDX2;TSPAN8;BLOC1S4;HMOX1;APOH;APOE;PIP5K1C;TPSAB1;CCR2;LYN;ANXA1;ANXA2;TNFRSF12A;ANXA5;MYOF;ANXA6;FN1;GP5;AP3B1;GP6;AJAP1;GP9;DCBLD2;VEGFA;VEGFB;PLET1;IL1A;TMEFF2;MMP12;RAP2B;COL3A1;CEACAM1;CLDN19;KLKB1;GAS6;HRG;TLR4;ACVRL1;DDR1;REG3A;FOXC2;REG3G;SERPINA10;SDC4;ADRB1;ADRB2;SLC7A11;ADIPOR2;EVPL;PTPRJ;PEAR1;CX3CL1;DUOX1;DUOX2;SHH;HNF4A;TIMP1;FCER1G;CD36;CD34;SERPINB2;DMTN;P2RY12;VKORC1;PPARA;NOG;SYK;WNT7A;GP1BB;F2;GPR4;GP1BA;F3;ANO6;F5;F7;F8;F9;SMOC2;F2RL1;F2RL2;EPPK1;ENG;CD40LG;HBEGF;F2RL3;PPARD;CD44;FOXA2;FKBP10;SERPINC1;CDKN1A;PTGER3;F13A1;PTGER4;MIA3;CCM2L;LYST;EPB41L4B;CXCR4;FGFR1OP2;ANXA8;HRAS;ENPP4;MYOZ1;TGFB1;TOR1A;PDGFRA;MAP3K1;TGFB2;F11;F10;TFPI2;WNT5A;F12;PRSS56;GRHL3;ARHGAP24;SCNN1G;PPIA;AXL;COL5A1;SCNN1B;JAML;ADTRP;SRSF6;PF4;AJUBA;PTPN6;S100A9;YAP1;PHLDB2;KANK1;CELSR1;ITGA2B;PROS1;TNF;FBLN1;EGFR;TSPAN32;PAPSS2;ARHGAP35;KRT6A;COMP;PAK1;PDPN;NLRP6;TPM1;FLNA;CLASP1;MSX2;MYH10;SH2B3;CLASP2;LNPK;SMAD3;MPIG6B;SMAD4;WNT3A;F2R;HPS1;HPS5;ARHGEF19;HPS4;CASK;HPS6;ADRA2C;SYT7;ADRA2A;NR4A3;PROC;SELP;NACA;LOX;PROCR;HPSE;FGF10;GNAS;VIL1;TRIM72;BLK;RAB3A;NOTCH2;CPB2;CD151;ACTG1;PLAU;FGF1;FGF2;AGER;CORO1B;FGF7;CNN2;FNTB;MUC16;C1QTNF1;GPX1;ARFGEF1;ABCC8;CAV3;CAV1;CFLAR;DTNBP1;POU2F3;MERTK;MYH2;ACTA2;PIK3CB;MMRN1;MYH9;NF1;PECAM1;PLEC;NFE2L2;B4GALT1;BNC1;ALOX15;PROZ;HMGB1;ALOX12;ADAMTS13;KNG1;DUSP10;MUSTN1;TBXA2R;ERBB2;ADAMTS18;P2RY1;RREB1;FGA;WNT4;DRD5;HGFAC;PRKG1;CXADR;FGB;DSP;FGG;DST;VWF;VPS33B;MTOR;CLDN4;SYT11;P2RX1;CD109;TYRO3;CRK;EVL;CRP;ITGB1;PLEK;DYSF;ITGB3;SRF;SLC4A1;PTEN;THBS1;HMGCR;PLG;THBD;GNA13;CCL2;EPHB2;INSL3;	Rummagene_transcription_factors	KLF6_KLF6
PMC8390472-41598_2021_96750_MOESM1_ESM.xlsx-ST12-Unnamed_51_KLF6_Rummagene_transcription_factors	ENTPD1;CARMIL2;ENTPD2;CADM4;AHNAK2;SERPIND1;SLC12A2;NBEAL2;MRTFA;SCRIB;SYTL4;COL1A1;CD9;STXBP1;SERPINE1;SERPINE2;CLEC10A;STXBP3;NDNF;PRCP;CLDN3;TFPI;ABAT;AQP1;CLDN1;PDCD10;C1GALT1C1;ALOX5;KDR;UBASH3A;CCN4;UBASH3B;CCN1;ST3GAL4;CELA2A;XBP1;FER1L5;PRKCD;FZD6;SLC11A1;STARD13;SERPINF2;FZD7;PRKCE;PLA2G4A;RAB27A;PARD3;IGF1;PTK7;PRKCA;EXT1;PTK2;VANGL2;FERMT1;FERMT2;TREML1;SERPING1;SDC1;SNAI2;F13B;PRKCQ;PLPP3;FERMT3;MACF1;CFH;TXK;WFDC1;PDGFB;PDGFA;PPL;F11R;GATA4;HIF1A;GATA2;ELK3;GATA1;MYLK;C3;BLOC1S6;GJA1;C9;BLOC1S3;PRDX2;TSPAN8;BLOC1S4;HMOX1;APOH;APOE;PIP5K1C;TPSAB1;CCR2;LYN;ANXA1;ANXA2;TNFRSF12A;ANXA5;MYOF;ANXA6;FN1;GP5;AP3B1;GP6;AJAP1;GP9;DCBLD2;VEGFA;VEGFB;PLET1;IL1A;TMEFF2;MMP12;RAP2B;COL3A1;CEACAM1;CLDN19;KLKB1;GAS6;HRG;TLR4;ACVRL1;DDR1;REG3A;FOXC2;REG3G;SERPINA10;SDC4;ADRB1;ADRB2;SLC7A11;ADIPOR2;EVPL;PTPRJ;PEAR1;CX3CL1;DUOX1;DUOX2;SHH;HNF4A;TIMP1;FCER1G;CD36;CD34;SERPINB2;DMTN;P2RY12;VKORC1;PPARA;NOG;SYK;WNT7A;GP1BB;F2;GPR4;GP1BA;F3;ANO6;F5;F7;F8;F9;SMOC2;F2RL1;F2RL2;EPPK1;ENG;CD40LG;HBEGF;F2RL3;PPARD;CD44;FOXA2;FKBP10;SERPINC1;CDKN1A;PTGER3;F13A1;PTGER4;MIA3;CCM2L;LYST;EPB41L4B;CXCR4;FGFR1OP2;ANXA8;HRAS;ENPP4;MYOZ1;TGFB1;TOR1A;PDGFRA;MAP3K1;TGFB2;F11;F10;TFPI2;WNT5A;F12;PRSS56;GRHL3;ARHGAP24;SCNN1G;PPIA;AXL;COL5A1;SCNN1B;JAML;ADTRP;SRSF6;PF4;AJUBA;PTPN6;S100A9;YAP1;PHLDB2;KANK1;CELSR1;ITGA2B;PROS1;TNF;FBLN1;EGFR;TSPAN32;PAPSS2;ARHGAP35;KRT6A;COMP;PAK1;PDPN;NLRP6;TPM1;FLNA;CLASP1;MSX2;MYH10;SH2B3;CLASP2;LNPK;SMAD3;MPIG6B;SMAD4;WNT3A;F2R;HPS1;HPS5;ARHGEF19;HPS4;CASK;HPS6;ADRA2C;SYT7;ADRA2A;NR4A3;PROC;SELP;NACA;LOX;PROCR;HPSE;FGF10;GNAS;VIL1;TRIM72;BLK;RAB3A;NOTCH2;CPB2;CD151;ACTG1;PLAU;FGF1;FGF2;AGER;CORO1B;FGF7;CNN2;FNTB;MUC16;C1QTNF1;GPX1;ARFGEF1;ABCC8;CAV3;CAV1;CFLAR;DTNBP1;POU2F3;MERTK;MYH2;ACTA2;PIK3CB;MMRN1;MYH9;NF1;PECAM1;PLEC;NFE2L2;B4GALT1;BNC1;ALOX15;PROZ;HMGB1;ALOX12;ADAMTS13;KNG1;DUSP10;MUSTN1;TBXA2R;ERBB2;ADAMTS18;P2RY1;RREB1;FGA;WNT4;DRD5;HGFAC;PRKG1;CXADR;FGB;DSP;FGG;DST;VWF;VPS33B;MTOR;CLDN4;SYT11;P2RX1;CD109;TYRO3;CRK;EVL;CRP;ITGB1;PLEK;DYSF;ITGB3;SRF;SLC4A1;PTEN;THBS1;HMGCR;PLG;THBD;GNA13;CCL2;EPHB2;INSL3;	Rummagene_transcription_factors	KLF6_KLF6
PMC8390472-41598_2021_96750_MOESM1_ESM.xlsx-ST12-Unnamed_54_KLF6_Rummagene_transcription_factors	ENTPD1;CARMIL2;ENTPD2;CADM4;AHNAK2;SERPIND1;SLC12A2;NBEAL2;MRTFA;SCRIB;SYTL4;COL1A1;CD9;STXBP1;SERPINE1;SERPINE2;CLEC10A;STXBP3;NDNF;PRCP;CLDN3;TFPI;ABAT;AQP1;CLDN1;PDCD10;C1GALT1C1;ALOX5;KDR;UBASH3A;CCN4;UBASH3B;CCN1;ST3GAL4;CELA2A;XBP1;FER1L5;PRKCD;FZD6;SLC11A1;STARD13;SERPINF2;FZD7;PRKCE;PLA2G4A;RAB27A;PARD3;IGF1;PTK7;PRKCA;EXT1;PTK2;VANGL2;FERMT1;FERMT2;TREML1;SERPING1;SDC1;SNAI2;F13B;PRKCQ;PLPP3;FERMT3;MACF1;CFH;TXK;WFDC1;PDGFB;PDGFA;PPL;F11R;GATA4;HIF1A;GATA2;ELK3;GATA1;MYLK;C3;BLOC1S6;GJA1;C9;BLOC1S3;PRDX2;TSPAN8;BLOC1S4;HMOX1;APOH;APOE;PIP5K1C;TPSAB1;CCR2;LYN;ANXA1;ANXA2;TNFRSF12A;ANXA5;MYOF;ANXA6;FN1;GP5;AP3B1;GP6;AJAP1;GP9;DCBLD2;VEGFA;VEGFB;PLET1;IL1A;TMEFF2;MMP12;RAP2B;COL3A1;CEACAM1;CLDN19;KLKB1;GAS6;HRG;TLR4;ACVRL1;DDR1;REG3A;FOXC2;REG3G;SERPINA10;SDC4;ADRB1;ADRB2;SLC7A11;ADIPOR2;EVPL;PTPRJ;PEAR1;CX3CL1;DUOX1;DUOX2;SHH;HNF4A;TIMP1;FCER1G;CD36;CD34;SERPINB2;DMTN;P2RY12;VKORC1;PPARA;NOG;SYK;WNT7A;GP1BB;F2;GPR4;GP1BA;F3;ANO6;F5;F7;F8;F9;SMOC2;F2RL1;F2RL2;EPPK1;ENG;CD40LG;HBEGF;F2RL3;PPARD;CD44;FOXA2;FKBP10;SERPINC1;CDKN1A;PTGER3;F13A1;PTGER4;MIA3;CCM2L;LYST;EPB41L4B;CXCR4;FGFR1OP2;ANXA8;HRAS;ENPP4;MYOZ1;TGFB1;TOR1A;PDGFRA;MAP3K1;TGFB2;F11;F10;TFPI2;WNT5A;F12;PRSS56;GRHL3;ARHGAP24;SCNN1G;PPIA;AXL;COL5A1;SCNN1B;JAML;ADTRP;SRSF6;PF4;AJUBA;PTPN6;S100A9;YAP1;PHLDB2;KANK1;CELSR1;ITGA2B;PROS1;TNF;FBLN1;EGFR;TSPAN32;PAPSS2;ARHGAP35;KRT6A;COMP;PAK1;PDPN;NLRP6;TPM1;FLNA;CLASP1;MSX2;MYH10;SH2B3;CLASP2;LNPK;SMAD3;MPIG6B;SMAD4;WNT3A;F2R;HPS1;HPS5;ARHGEF19;HPS4;CASK;HPS6;ADRA2C;SYT7;ADRA2A;NR4A3;PROC;SELP;NACA;LOX;PROCR;HPSE;FGF10;GNAS;VIL1;TRIM72;BLK;RAB3A;NOTCH2;CPB2;CD151;ACTG1;PLAU;FGF1;FGF2;AGER;CORO1B;FGF7;CNN2;FNTB;MUC16;C1QTNF1;GPX1;ARFGEF1;ABCC8;CAV3;CAV1;CFLAR;DTNBP1;POU2F3;MERTK;MYH2;ACTA2;PIK3CB;MMRN1;MYH9;NF1;PECAM1;PLEC;NFE2L2;B4GALT1;BNC1;ALOX15;PROZ;HMGB1;ALOX12;ADAMTS13;KNG1;DUSP10;MUSTN1;TBXA2R;ERBB2;ADAMTS18;P2RY1;RREB1;FGA;WNT4;DRD5;HGFAC;PRKG1;CXADR;FGB;DSP;FGG;DST;VWF;VPS33B;MTOR;CLDN4;SYT11;P2RX1;CD109;TYRO3;CRK;EVL;CRP;ITGB1;PLEK;DYSF;ITGB3;SRF;SLC4A1;PTEN;THBS1;HMGCR;PLG;THBD;GNA13;CCL2;EPHB2;INSL3;	Rummagene_transcription_factors	KLF6_KLF6
PMC8390472-41598_2021_96750_MOESM1_ESM.xlsx-ST12-Unnamed_57_KLF6_Rummagene_transcription_factors	ENTPD1;CARMIL2;ENTPD2;CADM4;AHNAK2;SERPIND1;SLC12A2;NBEAL2;MRTFA;SCRIB;SYTL4;COL1A1;CD9;STXBP1;SERPINE1;SERPINE2;CLEC10A;STXBP3;NDNF;PRCP;CLDN3;TFPI;ABAT;AQP1;CLDN1;PDCD10;C1GALT1C1;ALOX5;KDR;UBASH3A;CCN4;UBASH3B;CCN1;ST3GAL4;CELA2A;XBP1;FER1L5;PRKCD;FZD6;SLC11A1;STARD13;SERPINF2;FZD7;PRKCE;PLA2G4A;RAB27A;PARD3;IGF1;PTK7;PRKCA;EXT1;PTK2;VANGL2;FERMT1;FERMT2;TREML1;SERPING1;SDC1;SNAI2;F13B;PRKCQ;PLPP3;FERMT3;MACF1;CFH;TXK;WFDC1;PDGFB;PDGFA;PPL;F11R;GATA4;HIF1A;GATA2;ELK3;GATA1;MYLK;C3;BLOC1S6;GJA1;C9;BLOC1S3;PRDX2;TSPAN8;BLOC1S4;HMOX1;APOH;APOE;PIP5K1C;TPSAB1;CCR2;LYN;ANXA1;ANXA2;TNFRSF12A;ANXA5;MYOF;ANXA6;FN1;GP5;AP3B1;GP6;AJAP1;GP9;DCBLD2;VEGFA;VEGFB;PLET1;IL1A;TMEFF2;MMP12;RAP2B;COL3A1;CEACAM1;CLDN19;KLKB1;GAS6;HRG;TLR4;ACVRL1;DDR1;REG3A;FOXC2;REG3G;SERPINA10;SDC4;ADRB1;ADRB2;SLC7A11;ADIPOR2;EVPL;PTPRJ;PEAR1;CX3CL1;DUOX1;DUOX2;SHH;HNF4A;TIMP1;FCER1G;CD36;CD34;SERPINB2;DMTN;P2RY12;VKORC1;PPARA;NOG;SYK;WNT7A;GP1BB;F2;GPR4;GP1BA;F3;ANO6;F5;F7;F8;F9;SMOC2;F2RL1;F2RL2;EPPK1;ENG;CD40LG;HBEGF;F2RL3;PPARD;CD44;FOXA2;FKBP10;SERPINC1;CDKN1A;PTGER3;F13A1;PTGER4;MIA3;CCM2L;LYST;EPB41L4B;CXCR4;FGFR1OP2;ANXA8;HRAS;ENPP4;MYOZ1;TGFB1;TOR1A;PDGFRA;MAP3K1;TGFB2;F11;F10;TFPI2;WNT5A;F12;PRSS56;GRHL3;ARHGAP24;SCNN1G;PPIA;AXL;COL5A1;SCNN1B;JAML;ADTRP;SRSF6;PF4;AJUBA;PTPN6;S100A9;YAP1;PHLDB2;KANK1;CELSR1;ITGA2B;PROS1;TNF;FBLN1;EGFR;TSPAN32;PAPSS2;ARHGAP35;KRT6A;COMP;PAK1;PDPN;NLRP6;TPM1;FLNA;CLASP1;MSX2;MYH10;SH2B3;CLASP2;LNPK;SMAD3;MPIG6B;SMAD4;WNT3A;F2R;HPS1;HPS5;ARHGEF19;HPS4;CASK;HPS6;ADRA2C;SYT7;ADRA2A;NR4A3;PROC;SELP;NACA;LOX;PROCR;HPSE;FGF10;GNAS;VIL1;TRIM72;BLK;RAB3A;NOTCH2;CPB2;CD151;ACTG1;PLAU;FGF1;FGF2;AGER;CORO1B;FGF7;CNN2;FNTB;MUC16;C1QTNF1;GPX1;ARFGEF1;ABCC8;CAV3;CAV1;CFLAR;DTNBP1;POU2F3;MERTK;MYH2;ACTA2;PIK3CB;MMRN1;MYH9;NF1;PECAM1;PLEC;NFE2L2;B4GALT1;BNC1;ALOX15;PROZ;HMGB1;ALOX12;ADAMTS13;KNG1;DUSP10;MUSTN1;TBXA2R;ERBB2;ADAMTS18;P2RY1;RREB1;FGA;WNT4;DRD5;HGFAC;PRKG1;CXADR;FGB;DSP;FGG;DST;VWF;VPS33B;MTOR;CLDN4;SYT11;P2RX1;CD109;TYRO3;CRK;EVL;CRP;ITGB1;PLEK;DYSF;ITGB3;SRF;SLC4A1;PTEN;THBS1;HMGCR;PLG;THBD;GNA13;CCL2;EPHB2;INSL3;	Rummagene_transcription_factors	KLF6_KLF6
PMC8390472-41598_2021_96750_MOESM1_ESM.xlsx-ST12-Unnamed_60_KLF6_Rummagene_transcription_factors	ENTPD1;CARMIL2;ENTPD2;CADM4;AHNAK2;SERPIND1;SLC12A2;NBEAL2;MRTFA;SCRIB;SYTL4;COL1A1;CD9;STXBP1;SERPINE1;SERPINE2;CLEC10A;STXBP3;NDNF;PRCP;CLDN3;TFPI;ABAT;AQP1;CLDN1;PDCD10;C1GALT1C1;ALOX5;KDR;UBASH3A;CCN4;UBASH3B;CCN1;ST3GAL4;CELA2A;XBP1;FER1L5;PRKCD;FZD6;SLC11A1;STARD13;SERPINF2;FZD7;PRKCE;PLA2G4A;RAB27A;PARD3;IGF1;PTK7;PRKCA;EXT1;PTK2;VANGL2;FERMT1;FERMT2;TREML1;SERPING1;SDC1;SNAI2;F13B;PRKCQ;PLPP3;FERMT3;MACF1;CFH;TXK;WFDC1;PDGFB;PDGFA;PPL;F11R;GATA4;HIF1A;GATA2;ELK3;GATA1;MYLK;C3;BLOC1S6;GJA1;C9;BLOC1S3;PRDX2;TSPAN8;BLOC1S4;HMOX1;APOH;APOE;PIP5K1C;TPSAB1;CCR2;LYN;ANXA1;ANXA2;TNFRSF12A;ANXA5;MYOF;ANXA6;FN1;GP5;AP3B1;GP6;AJAP1;GP9;DCBLD2;VEGFA;VEGFB;PLET1;IL1A;TMEFF2;MMP12;RAP2B;COL3A1;CEACAM1;CLDN19;KLKB1;GAS6;HRG;TLR4;ACVRL1;DDR1;REG3A;FOXC2;REG3G;SERPINA10;SDC4;ADRB1;ADRB2;SLC7A11;ADIPOR2;EVPL;PTPRJ;PEAR1;CX3CL1;DUOX1;DUOX2;SHH;HNF4A;TIMP1;FCER1G;CD36;CD34;SERPINB2;DMTN;P2RY12;VKORC1;PPARA;NOG;SYK;WNT7A;GP1BB;F2;GPR4;GP1BA;F3;ANO6;F5;F7;F8;F9;SMOC2;F2RL1;F2RL2;EPPK1;ENG;CD40LG;HBEGF;F2RL3;PPARD;CD44;FOXA2;FKBP10;SERPINC1;CDKN1A;PTGER3;F13A1;PTGER4;MIA3;CCM2L;LYST;EPB41L4B;CXCR4;FGFR1OP2;ANXA8;HRAS;ENPP4;MYOZ1;TGFB1;TOR1A;PDGFRA;MAP3K1;TGFB2;F11;F10;TFPI2;WNT5A;F12;PRSS56;GRHL3;ARHGAP24;SCNN1G;PPIA;AXL;COL5A1;SCNN1B;JAML;ADTRP;SRSF6;PF4;AJUBA;PTPN6;S100A9;YAP1;PHLDB2;KANK1;CELSR1;ITGA2B;PROS1;TNF;FBLN1;EGFR;TSPAN32;PAPSS2;ARHGAP35;KRT6A;COMP;PAK1;PDPN;NLRP6;TPM1;FLNA;CLASP1;MSX2;MYH10;SH2B3;CLASP2;LNPK;SMAD3;MPIG6B;SMAD4;WNT3A;F2R;HPS1;HPS5;ARHGEF19;HPS4;CASK;HPS6;ADRA2C;SYT7;ADRA2A;NR4A3;PROC;SELP;NACA;LOX;PROCR;HPSE;FGF10;GNAS;VIL1;TRIM72;BLK;RAB3A;NOTCH2;CPB2;CD151;ACTG1;PLAU;FGF1;FGF2;AGER;CORO1B;FGF7;CNN2;FNTB;MUC16;C1QTNF1;GPX1;ARFGEF1;ABCC8;CAV3;CAV1;CFLAR;DTNBP1;POU2F3;MERTK;MYH2;ACTA2;PIK3CB;MMRN1;MYH9;NF1;PECAM1;PLEC;NFE2L2;B4GALT1;BNC1;ALOX15;PROZ;HMGB1;ALOX12;ADAMTS13;KNG1;DUSP10;MUSTN1;TBXA2R;ERBB2;ADAMTS18;P2RY1;RREB1;FGA;WNT4;DRD5;HGFAC;PRKG1;CXADR;FGB;DSP;FGG;DST;VWF;VPS33B;MTOR;CLDN4;SYT11;P2RX1;CD109;TYRO3;CRK;EVL;CRP;ITGB1;PLEK;DYSF;ITGB3;SRF;SLC4A1;PTEN;THBS1;HMGCR;PLG;THBD;GNA13;CCL2;EPHB2;INSL3;	Rummagene_transcription_factors	KLF6_KLF6
PMC8390472-41598_2021_96750_MOESM1_ESM.xlsx-ST12-Unnamed_63_KLF6_Rummagene_transcription_factors	ENTPD1;CARMIL2;ENTPD2;CADM4;AHNAK2;SERPIND1;SLC12A2;NBEAL2;MRTFA;SCRIB;SYTL4;COL1A1;CD9;STXBP1;SERPINE1;SERPINE2;CLEC10A;STXBP3;NDNF;PRCP;CLDN3;TFPI;ABAT;AQP1;CLDN1;PDCD10;C1GALT1C1;ALOX5;KDR;UBASH3A;CCN4;UBASH3B;CCN1;ST3GAL4;CELA2A;XBP1;FER1L5;PRKCD;FZD6;SLC11A1;STARD13;SERPINF2;FZD7;PRKCE;PLA2G4A;RAB27A;PARD3;IGF1;PTK7;PRKCA;EXT1;PTK2;VANGL2;FERMT1;FERMT2;TREML1;SERPING1;SDC1;SNAI2;F13B;PRKCQ;PLPP3;FERMT3;MACF1;CFH;TXK;WFDC1;PDGFB;PDGFA;PPL;F11R;GATA4;HIF1A;GATA2;ELK3;GATA1;MYLK;C3;BLOC1S6;GJA1;C9;BLOC1S3;PRDX2;TSPAN8;BLOC1S4;HMOX1;APOH;APOE;PIP5K1C;TPSAB1;CCR2;LYN;ANXA1;ANXA2;TNFRSF12A;ANXA5;MYOF;ANXA6;FN1;GP5;AP3B1;GP6;AJAP1;GP9;DCBLD2;VEGFA;VEGFB;PLET1;IL1A;TMEFF2;MMP12;RAP2B;COL3A1;CEACAM1;CLDN19;KLKB1;GAS6;HRG;TLR4;ACVRL1;DDR1;REG3A;FOXC2;REG3G;SERPINA10;SDC4;ADRB1;ADRB2;SLC7A11;ADIPOR2;EVPL;PTPRJ;PEAR1;CX3CL1;DUOX1;DUOX2;SHH;HNF4A;TIMP1;FCER1G;CD36;CD34;SERPINB2;DMTN;P2RY12;VKORC1;PPARA;NOG;SYK;WNT7A;GP1BB;F2;GPR4;GP1BA;F3;ANO6;F5;F7;F8;F9;SMOC2;F2RL1;F2RL2;EPPK1;ENG;CD40LG;HBEGF;F2RL3;PPARD;CD44;FOXA2;FKBP10;SERPINC1;CDKN1A;PTGER3;F13A1;PTGER4;MIA3;CCM2L;LYST;EPB41L4B;CXCR4;FGFR1OP2;ANXA8;HRAS;ENPP4;MYOZ1;TGFB1;TOR1A;PDGFRA;MAP3K1;TGFB2;F11;F10;TFPI2;WNT5A;F12;PRSS56;GRHL3;ARHGAP24;SCNN1G;PPIA;AXL;COL5A1;SCNN1B;JAML;ADTRP;SRSF6;PF4;AJUBA;PTPN6;S100A9;YAP1;PHLDB2;KANK1;CELSR1;ITGA2B;PROS1;TNF;FBLN1;EGFR;TSPAN32;PAPSS2;ARHGAP35;KRT6A;COMP;PAK1;PDPN;NLRP6;TPM1;FLNA;CLASP1;MSX2;MYH10;SH2B3;CLASP2;LNPK;SMAD3;MPIG6B;SMAD4;WNT3A;F2R;HPS1;HPS5;ARHGEF19;HPS4;CASK;HPS6;ADRA2C;SYT7;ADRA2A;NR4A3;PROC;SELP;NACA;LOX;PROCR;HPSE;FGF10;GNAS;VIL1;TRIM72;BLK;RAB3A;NOTCH2;CPB2;CD151;ACTG1;PLAU;FGF1;FGF2;AGER;CORO1B;FGF7;CNN2;FNTB;MUC16;C1QTNF1;GPX1;ARFGEF1;ABCC8;CAV3;CAV1;CFLAR;DTNBP1;POU2F3;MERTK;MYH2;ACTA2;PIK3CB;MMRN1;MYH9;NF1;PECAM1;PLEC;NFE2L2;B4GALT1;BNC1;ALOX15;PROZ;HMGB1;ALOX12;ADAMTS13;KNG1;DUSP10;MUSTN1;TBXA2R;ERBB2;ADAMTS18;P2RY1;RREB1;FGA;WNT4;DRD5;HGFAC;PRKG1;CXADR;FGB;DSP;FGG;DST;VWF;VPS33B;MTOR;CLDN4;SYT11;P2RX1;CD109;TYRO3;CRK;EVL;CRP;ITGB1;PLEK;DYSF;ITGB3;SRF;SLC4A1;PTEN;THBS1;HMGCR;PLG;THBD;GNA13;CCL2;EPHB2;INSL3;	Rummagene_transcription_factors	KLF6_KLF6
PMC8390472-41598_2021_96750_MOESM1_ESM.xlsx-ST12-Unnamed_66_KLF6_Rummagene_transcription_factors	ENTPD1;CARMIL2;ENTPD2;CADM4;AHNAK2;SERPIND1;SLC12A2;NBEAL2;MRTFA;SCRIB;SYTL4;COL1A1;CD9;STXBP1;SERPINE1;SERPINE2;CLEC10A;STXBP3;NDNF;PRCP;CLDN3;TFPI;ABAT;AQP1;CLDN1;PDCD10;C1GALT1C1;ALOX5;KDR;UBASH3A;CCN4;UBASH3B;CCN1;ST3GAL4;CELA2A;XBP1;FER1L5;PRKCD;FZD6;SLC11A1;STARD13;SERPINF2;FZD7;PRKCE;PLA2G4A;RAB27A;PARD3;IGF1;PTK7;PRKCA;EXT1;PTK2;VANGL2;FERMT1;FERMT2;TREML1;SERPING1;SDC1;SNAI2;F13B;PRKCQ;PLPP3;FERMT3;MACF1;CFH;TXK;WFDC1;PDGFB;PDGFA;PPL;F11R;GATA4;HIF1A;GATA2;ELK3;GATA1;MYLK;C3;BLOC1S6;GJA1;C9;BLOC1S3;PRDX2;TSPAN8;BLOC1S4;HMOX1;APOH;APOE;PIP5K1C;TPSAB1;CCR2;LYN;ANXA1;ANXA2;TNFRSF12A;ANXA5;MYOF;ANXA6;FN1;GP5;AP3B1;GP6;AJAP1;GP9;DCBLD2;VEGFA;VEGFB;PLET1;IL1A;TMEFF2;MMP12;RAP2B;COL3A1;CEACAM1;CLDN19;KLKB1;GAS6;HRG;TLR4;ACVRL1;DDR1;REG3A;FOXC2;REG3G;SERPINA10;SDC4;ADRB1;ADRB2;SLC7A11;ADIPOR2;EVPL;PTPRJ;PEAR1;CX3CL1;DUOX1;DUOX2;SHH;HNF4A;TIMP1;FCER1G;CD36;CD34;SERPINB2;DMTN;P2RY12;VKORC1;PPARA;NOG;SYK;WNT7A;GP1BB;F2;GPR4;GP1BA;F3;ANO6;F5;F7;F8;F9;SMOC2;F2RL1;F2RL2;EPPK1;ENG;CD40LG;HBEGF;F2RL3;PPARD;CD44;FOXA2;FKBP10;SERPINC1;CDKN1A;PTGER3;F13A1;PTGER4;MIA3;CCM2L;LYST;EPB41L4B;CXCR4;FGFR1OP2;ANXA8;HRAS;ENPP4;MYOZ1;TGFB1;TOR1A;PDGFRA;MAP3K1;TGFB2;F11;F10;TFPI2;WNT5A;F12;PRSS56;GRHL3;ARHGAP24;SCNN1G;PPIA;AXL;COL5A1;SCNN1B;JAML;ADTRP;SRSF6;PF4;AJUBA;PTPN6;S100A9;YAP1;PHLDB2;KANK1;CELSR1;ITGA2B;PROS1;TNF;FBLN1;EGFR;TSPAN32;PAPSS2;ARHGAP35;KRT6A;COMP;PAK1;PDPN;NLRP6;TPM1;FLNA;CLASP1;MSX2;MYH10;SH2B3;CLASP2;LNPK;SMAD3;MPIG6B;SMAD4;WNT3A;F2R;HPS1;HPS5;ARHGEF19;HPS4;CASK;HPS6;ADRA2C;SYT7;ADRA2A;NR4A3;PROC;SELP;NACA;LOX;PROCR;HPSE;FGF10;GNAS;VIL1;TRIM72;BLK;RAB3A;NOTCH2;CPB2;CD151;ACTG1;PLAU;FGF1;FGF2;AGER;CORO1B;FGF7;CNN2;FNTB;MUC16;C1QTNF1;GPX1;ARFGEF1;ABCC8;CAV3;CAV1;CFLAR;DTNBP1;POU2F3;MERTK;MYH2;ACTA2;PIK3CB;MMRN1;MYH9;NF1;PECAM1;PLEC;NFE2L2;B4GALT1;BNC1;ALOX15;PROZ;HMGB1;ALOX12;ADAMTS13;KNG1;DUSP10;MUSTN1;TBXA2R;ERBB2;ADAMTS18;P2RY1;RREB1;FGA;WNT4;DRD5;HGFAC;PRKG1;CXADR;FGB;DSP;FGG;DST;VWF;VPS33B;MTOR;CLDN4;SYT11;P2RX1;CD109;TYRO3;CRK;EVL;CRP;ITGB1;PLEK;DYSF;ITGB3;SRF;SLC4A1;PTEN;THBS1;HMGCR;PLG;THBD;GNA13;CCL2;EPHB2;INSL3;	Rummagene_transcription_factors	KLF6_KLF6
PMC8390472-41598_2021_96750_MOESM1_ESM.xlsx-ST12-Unnamed_69_KLF6_Rummagene_transcription_factors	ENTPD1;CARMIL2;ENTPD2;CADM4;AHNAK2;SERPIND1;SLC12A2;NBEAL2;MRTFA;SCRIB;SYTL4;COL1A1;CD9;STXBP1;SERPINE1;SERPINE2;CLEC10A;STXBP3;NDNF;PRCP;CLDN3;TFPI;ABAT;AQP1;CLDN1;PDCD10;C1GALT1C1;ALOX5;KDR;UBASH3A;CCN4;UBASH3B;CCN1;ST3GAL4;CELA2A;XBP1;FER1L5;PRKCD;FZD6;SLC11A1;STARD13;SERPINF2;FZD7;PRKCE;PLA2G4A;RAB27A;PARD3;IGF1;PTK7;PRKCA;EXT1;PTK2;VANGL2;FERMT1;FERMT2;TREML1;SERPING1;SDC1;SNAI2;F13B;PRKCQ;PLPP3;FERMT3;MACF1;CFH;TXK;WFDC1;PDGFB;PDGFA;PPL;F11R;GATA4;HIF1A;GATA2;ELK3;GATA1;MYLK;C3;BLOC1S6;GJA1;C9;BLOC1S3;PRDX2;TSPAN8;BLOC1S4;HMOX1;APOH;APOE;PIP5K1C;TPSAB1;CCR2;LYN;ANXA1;ANXA2;TNFRSF12A;ANXA5;MYOF;ANXA6;FN1;GP5;AP3B1;GP6;AJAP1;GP9;DCBLD2;VEGFA;VEGFB;PLET1;IL1A;TMEFF2;MMP12;RAP2B;COL3A1;CEACAM1;CLDN19;KLKB1;GAS6;HRG;TLR4;ACVRL1;DDR1;REG3A;FOXC2;REG3G;SERPINA10;SDC4;ADRB1;ADRB2;SLC7A11;ADIPOR2;EVPL;PTPRJ;PEAR1;CX3CL1;DUOX1;DUOX2;SHH;HNF4A;TIMP1;FCER1G;CD36;CD34;SERPINB2;DMTN;P2RY12;VKORC1;PPARA;NOG;SYK;WNT7A;GP1BB;F2;GPR4;GP1BA;F3;ANO6;F5;F7;F8;F9;SMOC2;F2RL1;F2RL2;EPPK1;ENG;CD40LG;HBEGF;F2RL3;PPARD;CD44;FOXA2;FKBP10;SERPINC1;CDKN1A;PTGER3;F13A1;PTGER4;MIA3;CCM2L;LYST;EPB41L4B;CXCR4;FGFR1OP2;ANXA8;HRAS;ENPP4;MYOZ1;TGFB1;TOR1A;PDGFRA;MAP3K1;TGFB2;F11;F10;TFPI2;WNT5A;F12;PRSS56;GRHL3;ARHGAP24;SCNN1G;PPIA;AXL;COL5A1;SCNN1B;JAML;ADTRP;SRSF6;PF4;AJUBA;PTPN6;S100A9;YAP1;PHLDB2;KANK1;CELSR1;ITGA2B;PROS1;TNF;FBLN1;EGFR;TSPAN32;PAPSS2;ARHGAP35;KRT6A;COMP;PAK1;PDPN;NLRP6;TPM1;FLNA;CLASP1;MSX2;MYH10;SH2B3;CLASP2;LNPK;SMAD3;MPIG6B;SMAD4;WNT3A;F2R;HPS1;HPS5;ARHGEF19;HPS4;CASK;HPS6;ADRA2C;SYT7;ADRA2A;NR4A3;PROC;SELP;NACA;LOX;PROCR;HPSE;FGF10;GNAS;VIL1;TRIM72;BLK;RAB3A;NOTCH2;CPB2;CD151;ACTG1;PLAU;FGF1;FGF2;AGER;CORO1B;FGF7;CNN2;FNTB;MUC16;C1QTNF1;GPX1;ARFGEF1;ABCC8;CAV3;CAV1;CFLAR;DTNBP1;POU2F3;MERTK;MYH2;ACTA2;PIK3CB;MMRN1;MYH9;NF1;PECAM1;PLEC;NFE2L2;B4GALT1;BNC1;ALOX15;PROZ;HMGB1;ALOX12;ADAMTS13;KNG1;DUSP10;MUSTN1;TBXA2R;ERBB2;ADAMTS18;P2RY1;RREB1;FGA;WNT4;DRD5;HGFAC;PRKG1;CXADR;FGB;DSP;FGG;DST;VWF;VPS33B;MTOR;CLDN4;SYT11;P2RX1;CD109;TYRO3;CRK;EVL;CRP;ITGB1;PLEK;DYSF;ITGB3;SRF;SLC4A1;PTEN;THBS1;HMGCR;PLG;THBD;GNA13;CCL2;EPHB2;INSL3;	Rummagene_transcription_factors	KLF6_KLF6
PMC8390472-41598_2021_96750_MOESM1_ESM.xlsx-ST12-Unnamed_72_KLF6_Rummagene_transcription_factors	ENTPD1;CARMIL2;ENTPD2;CADM4;AHNAK2;SERPIND1;SLC12A2;NBEAL2;MRTFA;SCRIB;SYTL4;COL1A1;CD9;STXBP1;SERPINE1;SERPINE2;CLEC10A;STXBP3;NDNF;PRCP;CLDN3;TFPI;ABAT;AQP1;CLDN1;PDCD10;C1GALT1C1;ALOX5;KDR;UBASH3A;CCN4;UBASH3B;CCN1;ST3GAL4;CELA2A;XBP1;FER1L5;PRKCD;FZD6;SLC11A1;STARD13;SERPINF2;FZD7;PRKCE;PLA2G4A;RAB27A;PARD3;IGF1;PTK7;PRKCA;EXT1;PTK2;VANGL2;FERMT1;FERMT2;TREML1;SERPING1;SDC1;SNAI2;F13B;PRKCQ;PLPP3;FERMT3;MACF1;CFH;TXK;WFDC1;PDGFB;PDGFA;PPL;F11R;GATA4;HIF1A;GATA2;ELK3;GATA1;MYLK;C3;BLOC1S6;GJA1;C9;BLOC1S3;PRDX2;TSPAN8;BLOC1S4;HMOX1;APOH;APOE;PIP5K1C;TPSAB1;CCR2;LYN;ANXA1;ANXA2;TNFRSF12A;ANXA5;MYOF;ANXA6;FN1;GP5;AP3B1;GP6;AJAP1;GP9;DCBLD2;VEGFA;VEGFB;PLET1;IL1A;TMEFF2;MMP12;RAP2B;COL3A1;CEACAM1;CLDN19;KLKB1;GAS6;HRG;TLR4;ACVRL1;DDR1;REG3A;FOXC2;REG3G;SERPINA10;SDC4;ADRB1;ADRB2;SLC7A11;ADIPOR2;EVPL;PTPRJ;PEAR1;CX3CL1;DUOX1;DUOX2;SHH;HNF4A;TIMP1;FCER1G;CD36;CD34;SERPINB2;DMTN;P2RY12;VKORC1;PPARA;NOG;SYK;WNT7A;GP1BB;F2;GPR4;GP1BA;F3;ANO6;F5;F7;F8;F9;SMOC2;F2RL1;F2RL2;EPPK1;ENG;CD40LG;HBEGF;F2RL3;PPARD;CD44;FOXA2;FKBP10;SERPINC1;CDKN1A;PTGER3;F13A1;PTGER4;MIA3;CCM2L;LYST;EPB41L4B;CXCR4;FGFR1OP2;ANXA8;HRAS;ENPP4;MYOZ1;TGFB1;TOR1A;PDGFRA;MAP3K1;TGFB2;F11;F10;TFPI2;WNT5A;F12;PRSS56;GRHL3;ARHGAP24;SCNN1G;PPIA;AXL;COL5A1;SCNN1B;JAML;ADTRP;SRSF6;PF4;AJUBA;PTPN6;S100A9;YAP1;PHLDB2;KANK1;CELSR1;ITGA2B;PROS1;TNF;FBLN1;EGFR;TSPAN32;PAPSS2;ARHGAP35;KRT6A;COMP;PAK1;PDPN;NLRP6;TPM1;FLNA;CLASP1;MSX2;MYH10;SH2B3;CLASP2;LNPK;SMAD3;MPIG6B;SMAD4;WNT3A;F2R;HPS1;HPS5;ARHGEF19;HPS4;CASK;HPS6;ADRA2C;SYT7;ADRA2A;NR4A3;PROC;SELP;NACA;LOX;PROCR;HPSE;FGF10;GNAS;VIL1;TRIM72;BLK;RAB3A;NOTCH2;CPB2;CD151;ACTG1;PLAU;FGF1;FGF2;AGER;CORO1B;FGF7;CNN2;FNTB;MUC16;C1QTNF1;GPX1;ARFGEF1;ABCC8;CAV3;CAV1;CFLAR;DTNBP1;POU2F3;MERTK;MYH2;ACTA2;PIK3CB;MMRN1;MYH9;NF1;PECAM1;PLEC;NFE2L2;B4GALT1;BNC1;ALOX15;PROZ;HMGB1;ALOX12;ADAMTS13;KNG1;DUSP10;MUSTN1;TBXA2R;ERBB2;ADAMTS18;P2RY1;RREB1;FGA;WNT4;DRD5;HGFAC;PRKG1;CXADR;FGB;DSP;FGG;DST;VWF;VPS33B;MTOR;CLDN4;SYT11;P2RX1;CD109;TYRO3;CRK;EVL;CRP;ITGB1;PLEK;DYSF;ITGB3;SRF;SLC4A1;PTEN;THBS1;HMGCR;PLG;THBD;GNA13;CCL2;EPHB2;INSL3;	Rummagene_transcription_factors	KLF6_KLF6
PMC8390472-41598_2021_96750_MOESM1_ESM.xlsx-ST12-Unnamed_75_KLF6_Rummagene_transcription_factors	ENTPD1;CARMIL2;ENTPD2;CADM4;AHNAK2;SERPIND1;SLC12A2;NBEAL2;MRTFA;SCRIB;SYTL4;COL1A1;CD9;STXBP1;SERPINE1;SERPINE2;CLEC10A;STXBP3;NDNF;PRCP;CLDN3;TFPI;ABAT;AQP1;CLDN1;PDCD10;C1GALT1C1;ALOX5;KDR;UBASH3A;CCN4;UBASH3B;CCN1;ST3GAL4;CELA2A;XBP1;FER1L5;PRKCD;FZD6;SLC11A1;STARD13;SERPINF2;FZD7;PRKCE;PLA2G4A;RAB27A;PARD3;IGF1;PTK7;PRKCA;EXT1;PTK2;VANGL2;FERMT1;FERMT2;TREML1;SERPING1;SDC1;SNAI2;F13B;PRKCQ;PLPP3;FERMT3;MACF1;CFH;TXK;WFDC1;PDGFB;PDGFA;PPL;F11R;GATA4;HIF1A;GATA2;ELK3;GATA1;MYLK;C3;BLOC1S6;GJA1;C9;BLOC1S3;PRDX2;TSPAN8;BLOC1S4;HMOX1;APOH;APOE;PIP5K1C;TPSAB1;CCR2;LYN;ANXA1;ANXA2;TNFRSF12A;ANXA5;MYOF;ANXA6;FN1;GP5;AP3B1;GP6;AJAP1;GP9;DCBLD2;VEGFA;VEGFB;PLET1;IL1A;TMEFF2;MMP12;RAP2B;COL3A1;CEACAM1;CLDN19;KLKB1;GAS6;HRG;TLR4;ACVRL1;DDR1;REG3A;FOXC2;REG3G;SERPINA10;SDC4;ADRB1;ADRB2;SLC7A11;ADIPOR2;EVPL;PTPRJ;PEAR1;CX3CL1;DUOX1;DUOX2;SHH;HNF4A;TIMP1;FCER1G;CD36;CD34;SERPINB2;DMTN;P2RY12;VKORC1;PPARA;NOG;SYK;WNT7A;GP1BB;F2;GPR4;GP1BA;F3;ANO6;F5;F7;F8;F9;SMOC2;F2RL1;F2RL2;EPPK1;ENG;CD40LG;HBEGF;F2RL3;PPARD;CD44;FOXA2;FKBP10;SERPINC1;CDKN1A;PTGER3;F13A1;PTGER4;MIA3;CCM2L;LYST;EPB41L4B;CXCR4;FGFR1OP2;ANXA8;HRAS;ENPP4;MYOZ1;TGFB1;TOR1A;PDGFRA;MAP3K1;TGFB2;F11;F10;TFPI2;WNT5A;F12;PRSS56;GRHL3;ARHGAP24;SCNN1G;PPIA;AXL;COL5A1;SCNN1B;JAML;ADTRP;SRSF6;PF4;AJUBA;PTPN6;S100A9;YAP1;PHLDB2;KANK1;CELSR1;ITGA2B;PROS1;TNF;FBLN1;EGFR;TSPAN32;PAPSS2;ARHGAP35;KRT6A;COMP;PAK1;PDPN;NLRP6;TPM1;FLNA;CLASP1;MSX2;MYH10;SH2B3;CLASP2;LNPK;SMAD3;MPIG6B;SMAD4;WNT3A;F2R;HPS1;HPS5;ARHGEF19;HPS4;CASK;HPS6;ADRA2C;SYT7;ADRA2A;NR4A3;PROC;SELP;NACA;LOX;PROCR;HPSE;FGF10;GNAS;VIL1;TRIM72;BLK;RAB3A;NOTCH2;CPB2;CD151;ACTG1;PLAU;FGF1;FGF2;AGER;CORO1B;FGF7;CNN2;FNTB;MUC16;C1QTNF1;GPX1;ARFGEF1;ABCC8;CAV3;CAV1;CFLAR;DTNBP1;POU2F3;MERTK;MYH2;ACTA2;PIK3CB;MMRN1;MYH9;NF1;PECAM1;PLEC;NFE2L2;B4GALT1;BNC1;ALOX15;PROZ;HMGB1;ALOX12;ADAMTS13;KNG1;DUSP10;MUSTN1;TBXA2R;ERBB2;ADAMTS18;P2RY1;RREB1;FGA;WNT4;DRD5;HGFAC;PRKG1;CXADR;FGB;DSP;FGG;DST;VWF;VPS33B;MTOR;CLDN4;SYT11;P2RX1;CD109;TYRO3;CRK;EVL;CRP;ITGB1;PLEK;DYSF;ITGB3;SRF;SLC4A1;PTEN;THBS1;HMGCR;PLG;THBD;GNA13;CCL2;EPHB2;INSL3;	Rummagene_transcription_factors	KLF6_KLF6
PMC8390472-41598_2021_96750_MOESM1_ESM.xlsx-ST12-Unnamed_78_KLF6_Rummagene_transcription_factors	ENTPD1;CARMIL2;ENTPD2;CADM4;AHNAK2;SERPIND1;SLC12A2;NBEAL2;MRTFA;SCRIB;SYTL4;COL1A1;CD9;STXBP1;SERPINE1;SERPINE2;CLEC10A;STXBP3;NDNF;PRCP;CLDN3;TFPI;ABAT;AQP1;CLDN1;PDCD10;C1GALT1C1;ALOX5;KDR;UBASH3A;CCN4;UBASH3B;CCN1;ST3GAL4;CELA2A;XBP1;FER1L5;PRKCD;FZD6;SLC11A1;STARD13;SERPINF2;FZD7;PRKCE;PLA2G4A;RAB27A;PARD3;IGF1;PTK7;PRKCA;EXT1;PTK2;VANGL2;FERMT1;FERMT2;TREML1;SERPING1;SDC1;SNAI2;F13B;PRKCQ;PLPP3;FERMT3;MACF1;CFH;TXK;WFDC1;PDGFB;PDGFA;PPL;F11R;GATA4;HIF1A;GATA2;ELK3;GATA1;MYLK;C3;BLOC1S6;GJA1;C9;BLOC1S3;PRDX2;TSPAN8;BLOC1S4;HMOX1;APOH;APOE;PIP5K1C;TPSAB1;CCR2;LYN;ANXA1;ANXA2;TNFRSF12A;ANXA5;MYOF;ANXA6;FN1;GP5;AP3B1;GP6;AJAP1;GP9;DCBLD2;VEGFA;VEGFB;PLET1;IL1A;TMEFF2;MMP12;RAP2B;COL3A1;CEACAM1;CLDN19;KLKB1;GAS6;HRG;TLR4;ACVRL1;DDR1;REG3A;FOXC2;REG3G;SERPINA10;SDC4;ADRB1;ADRB2;SLC7A11;ADIPOR2;EVPL;PTPRJ;PEAR1;CX3CL1;DUOX1;DUOX2;SHH;HNF4A;TIMP1;FCER1G;CD36;CD34;SERPINB2;DMTN;P2RY12;VKORC1;PPARA;NOG;SYK;WNT7A;GP1BB;F2;GPR4;GP1BA;F3;ANO6;F5;F7;F8;F9;SMOC2;F2RL1;F2RL2;EPPK1;ENG;CD40LG;HBEGF;F2RL3;PPARD;CD44;FOXA2;FKBP10;SERPINC1;CDKN1A;PTGER3;F13A1;PTGER4;MIA3;CCM2L;LYST;EPB41L4B;CXCR4;FGFR1OP2;ANXA8;HRAS;ENPP4;MYOZ1;TGFB1;TOR1A;PDGFRA;MAP3K1;TGFB2;F11;F10;TFPI2;WNT5A;F12;PRSS56;GRHL3;ARHGAP24;SCNN1G;PPIA;AXL;COL5A1;SCNN1B;JAML;ADTRP;SRSF6;PF4;AJUBA;PTPN6;S100A9;YAP1;PHLDB2;KANK1;CELSR1;ITGA2B;PROS1;TNF;FBLN1;EGFR;TSPAN32;PAPSS2;ARHGAP35;KRT6A;COMP;PAK1;PDPN;NLRP6;TPM1;FLNA;CLASP1;MSX2;MYH10;SH2B3;CLASP2;LNPK;SMAD3;MPIG6B;SMAD4;WNT3A;F2R;HPS1;HPS5;ARHGEF19;HPS4;CASK;HPS6;ADRA2C;SYT7;ADRA2A;NR4A3;PROC;SELP;NACA;LOX;PROCR;HPSE;FGF10;GNAS;VIL1;TRIM72;BLK;RAB3A;NOTCH2;CPB2;CD151;ACTG1;PLAU;FGF1;FGF2;AGER;CORO1B;FGF7;CNN2;FNTB;MUC16;C1QTNF1;GPX1;ARFGEF1;ABCC8;CAV3;CAV1;CFLAR;DTNBP1;POU2F3;MERTK;MYH2;ACTA2;PIK3CB;MMRN1;MYH9;NF1;PECAM1;PLEC;NFE2L2;B4GALT1;BNC1;ALOX15;PROZ;HMGB1;ALOX12;ADAMTS13;KNG1;DUSP10;MUSTN1;TBXA2R;ERBB2;ADAMTS18;P2RY1;RREB1;FGA;WNT4;DRD5;HGFAC;PRKG1;CXADR;FGB;DSP;FGG;DST;VWF;VPS33B;MTOR;CLDN4;SYT11;P2RX1;CD109;TYRO3;CRK;EVL;CRP;ITGB1;PLEK;DYSF;ITGB3;SRF;SLC4A1;PTEN;THBS1;HMGCR;PLG;THBD;GNA13;CCL2;EPHB2;INSL3;	Rummagene_transcription_factors	KLF6_KLF6
PMC8390472-41598_2021_96750_MOESM1_ESM.xlsx-ST12-Unnamed_81_KLF6_Rummagene_transcription_factors	ENTPD1;CARMIL2;ENTPD2;CADM4;AHNAK2;SERPIND1;SLC12A2;NBEAL2;MRTFA;SCRIB;SYTL4;COL1A1;CD9;STXBP1;SERPINE1;SERPINE2;CLEC10A;STXBP3;NDNF;PRCP;CLDN3;TFPI;ABAT;AQP1;CLDN1;PDCD10;C1GALT1C1;ALOX5;KDR;UBASH3A;CCN4;UBASH3B;CCN1;ST3GAL4;CELA2A;XBP1;FER1L5;PRKCD;FZD6;SLC11A1;STARD13;SERPINF2;FZD7;PRKCE;PLA2G4A;RAB27A;PARD3;IGF1;PTK7;PRKCA;EXT1;PTK2;VANGL2;FERMT1;FERMT2;TREML1;SERPING1;SDC1;SNAI2;F13B;PRKCQ;PLPP3;FERMT3;MACF1;CFH;TXK;WFDC1;PDGFB;PDGFA;PPL;F11R;GATA4;HIF1A;GATA2;ELK3;GATA1;MYLK;C3;BLOC1S6;GJA1;C9;BLOC1S3;PRDX2;TSPAN8;BLOC1S4;HMOX1;APOH;APOE;PIP5K1C;TPSAB1;CCR2;LYN;ANXA1;ANXA2;TNFRSF12A;ANXA5;MYOF;ANXA6;FN1;GP5;AP3B1;GP6;AJAP1;GP9;DCBLD2;VEGFA;VEGFB;PLET1;IL1A;TMEFF2;MMP12;RAP2B;COL3A1;CEACAM1;CLDN19;KLKB1;GAS6;HRG;TLR4;ACVRL1;DDR1;REG3A;FOXC2;REG3G;SERPINA10;SDC4;ADRB1;ADRB2;SLC7A11;ADIPOR2;EVPL;PTPRJ;PEAR1;CX3CL1;DUOX1;DUOX2;SHH;HNF4A;TIMP1;FCER1G;CD36;CD34;SERPINB2;DMTN;P2RY12;VKORC1;PPARA;NOG;SYK;WNT7A;GP1BB;F2;GPR4;GP1BA;F3;ANO6;F5;F7;F8;F9;SMOC2;F2RL1;F2RL2;EPPK1;ENG;CD40LG;HBEGF;F2RL3;PPARD;CD44;FOXA2;FKBP10;SERPINC1;CDKN1A;PTGER3;F13A1;PTGER4;MIA3;CCM2L;LYST;EPB41L4B;CXCR4;FGFR1OP2;ANXA8;HRAS;ENPP4;MYOZ1;TGFB1;TOR1A;PDGFRA;MAP3K1;TGFB2;F11;F10;TFPI2;WNT5A;F12;PRSS56;GRHL3;ARHGAP24;SCNN1G;PPIA;AXL;COL5A1;SCNN1B;JAML;ADTRP;SRSF6;PF4;AJUBA;PTPN6;S100A9;YAP1;PHLDB2;KANK1;CELSR1;ITGA2B;PROS1;TNF;FBLN1;EGFR;TSPAN32;PAPSS2;ARHGAP35;KRT6A;COMP;PAK1;PDPN;NLRP6;TPM1;FLNA;CLASP1;MSX2;MYH10;SH2B3;CLASP2;LNPK;SMAD3;MPIG6B;SMAD4;WNT3A;F2R;HPS1;HPS5;ARHGEF19;HPS4;CASK;HPS6;ADRA2C;SYT7;ADRA2A;NR4A3;PROC;SELP;NACA;LOX;PROCR;HPSE;FGF10;GNAS;VIL1;TRIM72;BLK;RAB3A;NOTCH2;CPB2;CD151;ACTG1;PLAU;FGF1;FGF2;AGER;CORO1B;FGF7;CNN2;FNTB;MUC16;C1QTNF1;GPX1;ARFGEF1;ABCC8;CAV3;CAV1;CFLAR;DTNBP1;POU2F3;MERTK;MYH2;ACTA2;PIK3CB;MMRN1;MYH9;NF1;PECAM1;PLEC;NFE2L2;B4GALT1;BNC1;ALOX15;PROZ;HMGB1;ALOX12;ADAMTS13;KNG1;DUSP10;MUSTN1;TBXA2R;ERBB2;ADAMTS18;P2RY1;RREB1;FGA;WNT4;DRD5;HGFAC;PRKG1;CXADR;FGB;DSP;FGG;DST;VWF;VPS33B;MTOR;CLDN4;SYT11;P2RX1;CD109;TYRO3;CRK;EVL;CRP;ITGB1;PLEK;DYSF;ITGB3;SRF;SLC4A1;PTEN;THBS1;HMGCR;PLG;THBD;GNA13;CCL2;EPHB2;INSL3;	Rummagene_transcription_factors	KLF6_KLF6
PMC8390472-41598_2021_96750_MOESM1_ESM.xlsx-ST12-Unnamed_84_KLF6_Rummagene_transcription_factors	ENTPD1;CARMIL2;ENTPD2;CADM4;AHNAK2;SERPIND1;SLC12A2;NBEAL2;MRTFA;SCRIB;SYTL4;COL1A1;CD9;STXBP1;SERPINE1;SERPINE2;CLEC10A;STXBP3;NDNF;PRCP;CLDN3;TFPI;ABAT;AQP1;CLDN1;PDCD10;C1GALT1C1;ALOX5;KDR;UBASH3A;CCN4;UBASH3B;CCN1;ST3GAL4;CELA2A;XBP1;FER1L5;PRKCD;FZD6;SLC11A1;STARD13;SERPINF2;FZD7;PRKCE;PLA2G4A;RAB27A;PARD3;IGF1;PTK7;PRKCA;EXT1;PTK2;VANGL2;FERMT1;FERMT2;TREML1;SERPING1;SDC1;SNAI2;F13B;PRKCQ;PLPP3;FERMT3;MACF1;CFH;TXK;WFDC1;PDGFB;PDGFA;PPL;F11R;GATA4;HIF1A;GATA2;ELK3;GATA1;MYLK;C3;BLOC1S6;GJA1;C9;BLOC1S3;PRDX2;TSPAN8;BLOC1S4;HMOX1;APOH;APOE;PIP5K1C;TPSAB1;CCR2;LYN;ANXA1;ANXA2;TNFRSF12A;ANXA5;MYOF;ANXA6;FN1;GP5;AP3B1;GP6;AJAP1;GP9;DCBLD2;VEGFA;VEGFB;PLET1;IL1A;TMEFF2;MMP12;RAP2B;COL3A1;CEACAM1;CLDN19;KLKB1;GAS6;HRG;TLR4;ACVRL1;DDR1;REG3A;FOXC2;REG3G;SERPINA10;SDC4;ADRB1;ADRB2;SLC7A11;ADIPOR2;EVPL;PTPRJ;PEAR1;CX3CL1;DUOX1;DUOX2;SHH;HNF4A;TIMP1;FCER1G;CD36;CD34;SERPINB2;DMTN;P2RY12;VKORC1;PPARA;NOG;SYK;WNT7A;GP1BB;F2;GPR4;GP1BA;F3;ANO6;F5;F7;F8;F9;SMOC2;F2RL1;F2RL2;EPPK1;ENG;CD40LG;HBEGF;F2RL3;PPARD;CD44;FOXA2;FKBP10;SERPINC1;CDKN1A;PTGER3;F13A1;PTGER4;MIA3;CCM2L;LYST;EPB41L4B;CXCR4;FGFR1OP2;ANXA8;HRAS;ENPP4;MYOZ1;TGFB1;TOR1A;PDGFRA;MAP3K1;TGFB2;F11;F10;TFPI2;WNT5A;F12;PRSS56;GRHL3;ARHGAP24;SCNN1G;PPIA;AXL;COL5A1;SCNN1B;JAML;ADTRP;SRSF6;PF4;AJUBA;PTPN6;S100A9;YAP1;PHLDB2;KANK1;CELSR1;ITGA2B;PROS1;TNF;FBLN1;EGFR;TSPAN32;PAPSS2;ARHGAP35;KRT6A;COMP;PAK1;PDPN;NLRP6;TPM1;FLNA;CLASP1;MSX2;MYH10;SH2B3;CLASP2;LNPK;SMAD3;MPIG6B;SMAD4;WNT3A;F2R;HPS1;HPS5;ARHGEF19;HPS4;CASK;HPS6;ADRA2C;SYT7;ADRA2A;NR4A3;PROC;SELP;NACA;LOX;PROCR;HPSE;FGF10;GNAS;VIL1;TRIM72;BLK;RAB3A;NOTCH2;CPB2;CD151;ACTG1;PLAU;FGF1;FGF2;AGER;CORO1B;FGF7;CNN2;FNTB;MUC16;C1QTNF1;GPX1;ARFGEF1;ABCC8;CAV3;CAV1;CFLAR;DTNBP1;POU2F3;MERTK;MYH2;ACTA2;PIK3CB;MMRN1;MYH9;NF1;PECAM1;PLEC;NFE2L2;B4GALT1;BNC1;ALOX15;PROZ;HMGB1;ALOX12;ADAMTS13;KNG1;DUSP10;MUSTN1;TBXA2R;ERBB2;ADAMTS18;P2RY1;RREB1;FGA;WNT4;DRD5;HGFAC;PRKG1;CXADR;FGB;DSP;FGG;DST;VWF;VPS33B;MTOR;CLDN4;SYT11;P2RX1;CD109;TYRO3;CRK;EVL;CRP;ITGB1;PLEK;DYSF;ITGB3;SRF;SLC4A1;PTEN;THBS1;HMGCR;PLG;THBD;GNA13;CCL2;EPHB2;INSL3;	Rummagene_transcription_factors	KLF6_KLF6
PMC8390472-41598_2021_96750_MOESM1_ESM.xlsx-ST18-Unnamed_2_ST18_Rummagene_transcription_factors	CADM4;SERPIND1;NBEAL2;MRTFA;SCRIB;SYTL4;COL1A1;CD9;STXBP1;SERPINE1;SERPINE2;CLEC10A;STXBP3;PRCP;CLDN3;TFPI;ABAT;CLDN1;PDCD10;C1GALT1C1;KDR;UBASH3A;CCN4;UBASH3B;ST3GAL4;XBP1;PRKCD;FZD6;SLC11A1;STARD13;SERPINF2;FZD7;PRKCE;PLA2G4A;RAB27A;PARD3;IGF1;PTK7;PRKCA;EXT1;PTK2;VANGL2;FERMT1;SERPING1;SDC1;SNAI2;F13B;PRKCQ;FERMT3;MACF1;CFH;TXK;WFDC1;PDGFB;PDGFA;PPL;F11R;GATA4;HIF1A;GATA2;GATA1;MYLK;C3;BLOC1S6;C9;BLOC1S3;PRDX2;BLOC1S4;HMOX1;APOH;APOE;PIP5K1C;TPSAB1;CCR2;LYN;ANXA1;ANXA2;TNFRSF12A;ANXA5;MYOF;ANXA6;FN1;GP5;AP3B1;GP6;AJAP1;GP9;DCBLD2;VEGFA;VEGFB;IL1A;MMP12;RAP2B;COL3A1;CEACAM1;CLDN19;KLKB1;GAS6;HRG;TLR4;ACVRL1;DDR1;REG3A;FOXC2;REG3G;SERPINA10;SDC4;ADRB1;ADRB2;SLC7A11;ADIPOR2;EVPL;PTPRJ;PEAR1;CX3CL1;SHH;HNF4A;TIMP1;FCER1G;CD36;CD34;SERPINB2;DMTN;P2RY12;VKORC1;PPARA;NOG;SYK;WNT7A;GP1BB;F2;GPR4;GP1BA;F3;ANO6;F5;F7;F8;F9;SMOC2;F2RL1;F2RL2;EPPK1;ENG;CD40LG;HBEGF;F2RL3;PPARD;CD44;FOXA2;FKBP10;SERPINC1;CDKN1A;PTGER3;F13A1;PTGER4;MIA3;LYST;CXCR4;FGFR1OP2;HRAS;MYOZ1;TGFB1;TOR1A;PDGFRA;MAP3K1;TGFB2;F11;F10;WNT5A;F12;PRSS56;SCNN1G;AXL;COL5A1;JAML;SRSF6;PF4;AJUBA;PTPN6;S100A9;YAP1;PHLDB2;KANK1;CELSR1;ITGA2B;PROS1;TNF;EGFR;PAPSS2;ARHGAP35;COMP;PAK1;PDPN;TPM1;FLNA;CLASP1;MSX2;MYH10;SH2B3;CLASP2;LNPK;SMAD3;SMAD4;WNT3A;F2R;HPS1;HPS5;ARHGEF19;HPS4;CASK;HPS6;ADRA2C;ADRA2A;NR4A3;PROC;SELP;NACA;PROCR;HPSE;FGF10;GNAS;TRIM72;BLK;RAB3A;NOTCH2;CPB2;CD151;ACTG1;PLAU;FGF1;FGF2;AGER;CORO1B;FGF7;CNN2;FNTB;MUC16;C1QTNF1;GPX1;ARFGEF1;ABCC8;CAV3;CAV1;CFLAR;DTNBP1;MERTK;MYH2;ACTA2;PIK3CB;MMRN1;MYH9;NF1;PECAM1;PLEC;NFE2L2;B4GALT1;ALOX15;PROZ;HMGB1;ALOX12;ADAMTS13;KNG1;DUSP10;TBXA2R;ERBB2;ADAMTS18;P2RY1;RREB1;FGA;WNT4;DRD5;PRKG1;CXADR;FGB;DSP;FGG;DST;VWF;VPS33B;MTOR;CLDN4;SYT11;P2RX1;CD109;TYRO3;CRK;EVL;ITGB1;PLEK;DYSF;ITGB3;SRF;PTEN;THBS1;HMGCR;PLG;THBD;GNA13;CCL2;EPHB2;INSL3;	Rummagene_transcription_factors	ST18_ST18
PMC8384902-mmc2.xlsx-3_ASCL1_High_subtype-Gene_Symbol_ASCL1_Rummagene_transcription_factors	BAD;WDR83OS;RFX2;ISL1;SCAMP3;GATAD2B;MYL6;DDX39B;ORAI1;CRABP2;CLDN3;DLL3;TOB1;PSMD9;MUC1;AP2S1;GTSE1;JAG2;DAXX;SECISBP2;NR0B2;TFIP11;BAZ1B;H1-2;PBX2;BCR;MLLT10;JTB;VAMP2;ATF5;MDC1;GABARAP;MEPCE;SCOC;CDCA5;MUS81;BAZ2A;COPS7B;DEDD2;C12ORF57;LIPE;ZBTB7C;ZBTB7B;CYB5R1;CTC1;JUN;KCNB2;RING1;SPHK2;SAMD4B;MRPL24;SIRT2;CS;TUT1;GPR19;ZNF473;MED17;ZNF48;TRMT112;ATG101;DLGAP4;PCMTD1;PCMTD2;MEF2D;MBD6;CNPY4;MRPL49;CASD1;NUDT22;MRPL51;ADAM15;SRRD;NCAPD2;PTRH2;CKS2;C11ORF54;RNASEK;PIGP;KCNA1;RPLP2;TUBA1A;CENPB;TUBA1C;TUBA1B;PSMB3;P4HTM;NUDT14;FADS2;FADS1;LRRC61;ZBTB12;MYT1;CDC25B;S100A6;CNTROB;TARDBP;PTPN6;SRSF1;SRSF2;UCP2;ZBTB22;FOXO6;ATN1;ENTREP3;YY1;BCL2L12;SH3BP4;CEP250;STX5;KMT5C;NRDC;HPS4;VEZF1;MED29;GGCT;MED25;FRMD8;BCAT2;RNASEH2A;FTL;MDM1;SLC27A5;MDM2;EID2B;KMT2E;MAZ;KMT2D;ISG20L2;STK19;MSI2;AMDHD2;KHDC4;BMF;NELFB;SLC38A6;SAC3D1;EIF5A;FUZ;RAD23A;HAX1;SP2;SP6;PPP1R12C;NFE2L2;AHDC1;SHC1;SHMT2;POMT2;MLLT6;ZNRD2;PMVK;CEP295;MBIP;PPP1R14B;SLC36A4;GADD45GIP1;NFKBIL1;FOXJ3;RPL23A;CIRBP;MSMP;MTRFR;TXNIP;KCTD13;ANAPC2;GAPDH;ZMYND8;LENG8;U2AF2;ZBTB45;PBXIP1;AP4M1;ZNRF2;SYNGAP1;GANAB;SLC25A22;IGF2BP3;TRIM28;SLC25A21;HNRNPA3;SLC25A25;HNRNPA1;ACTN4;ECH1;ISLR2;MFSD11;GSTZ1;CD2BP2;TP53;STX1A;PPP1R37;PRCC;KDELR1;SSNA1;FOXG1;PPP1R35;CYB5D1;STX10;EXOSC8;ZNF706;OGFOD2;E2F1;PEG10;CPNE1;COX8A;RTBDN;ALG5;TNFSF13;CNKSR3;TLCD1;CSNK2B;NDUFAF3;INTS5;DXO;RGL2;PAF1;GCDH;PPP1R18;NUMA1;TXNDC12;PCBP1;ZBTB4;TMPO;NKAIN2;RASSF6;MICAL2;DHX16;PPP1R10;TSPAN4;RIMKLA;NCOA3;TLCD3B;VEGFB;PTMA;TOX3;ID1;ID2;ID4;ARHGEF2;CALR;DHX9;CCDC106;MRPS12;PPCS;GRIK3;CCDC107;SLC7A11;KIF19;DSN1;SEC14L1;NEU1;SCAND1;PDRG1;ATP6V1G2;MRPS23;TTC3;RGP1;HNRNPA2B1;ESYT1;HNRNPUL2;HDGF;PNPLA2;VMP1;FOXA2;DHRS13;FOXA1;CD63;AP2A1;PTMS;CRIP1;CRIP2;SDF2;REV3L;CCT5;BORCS5;H2BC9;DENND4B;KLHL29;ARHGEF39;H2BC5;ZNF77;TMEM250;BLTP2;MZF1;TMEM258;TMEM259;GPANK1;EHBP1L1;DENND4A;PRR15L;TBC1D24;PPIH;UBE2M;YPEL3;TFAP2A;SUPT6H;CRTC2;NXPH4;NDUFB10;SCNN1A;INPPL1;HSD17B8;AURKB;BAHCC1;RXRB;TAF1D;CAPN1;PAK4;TBC1D16;TBC1D17;FDPS;SREBF1;NIBAN2;SYT4;KIF22;INHBE;SUPT5H;SYT7;DARS1;MXD1;NABP2;GEMIN7;MIDN;ACTG1;NAT14;ETS2;TMEM223;FAM174C;FAM174B;VARS1;ZFHX3;NAV2;EPN1;UBE2QL1;TAPBP;CLK2;PEX5L;ELF3;HOOK2;H2BC11;IRF3;H2BC12;NAA38;CUEDC1;R3HDM2;R3HDM4;MAST1;NAA20;GSK3A;CHD7;CHD6;SLC3A2;PIK3R3;FUT1;CHD4;AGPAT1;CHD3;ADAR;CHD2;RAI1;LASP1;BCL7A;UBE2Q1;SCN3A;PIDD1;RBM12;RBM39;GLRX5;ZIC5;EPOP;YWHAZ;TAF6;RANGRF;OTUB1;CCDC167;NUP107;RERE;TRA2A;MAT2A;ABHD16A;ZIC2;GET3;CYTH2;PIH1D1;RPL23;SOX13;WDR74;MTAP;HNRNPL;WDR83;GPR162;RPL26;HSPA1A;RPL28;HSPA1B;MAML3;PNKP;METTL25B;NAIF1;RNF5;ASCL1;MTA1;MTA2;CREB3L4;S100A13;PIP4K2B;NKX2-1;FBRS;HOXA7;RPL18;HOXA5;ST18;TIGD3;PHC2;RPL41;STARD10;PRRC2A;COPZ1;H2AC25;RIPPLY3;HOXB5;PPT2;ITPA;HOXB4;HOXB3;HOXB2;HOXB9;FARSA;HOXB8;XKR7;HOXB7;PRR14;HOXB6;TRIR;PHB2;ANAPC15;ANAPC16;TMEM181;ENO1;ENO2;WDR46;ABR;PPP4C;PRDX5;PRDX2;NUP62;MLST8;CDK5RAP1;IER2;RPL38;JUNB;CDK5RAP3;NUDC;TPI1;PHF12;TCF12;TRMT5;ASH1L;TTC9C;TUBB2A;TRMT1;NCOR2;TUBB2B;CEP41;HOXD9;HOXD8;BTG2;PHF23;CLTC;ADIPOR1;PNPO;TEAD1;CIC;CDKN2C;BRD2;CDKN2A;ZNF581;ZNF580;SYVN1;SCAF1;ELP5;TUBB4B;MIPOL1;NFIB;NDUFA4L2;LAMTOR1;TIMELESS;PLCB3;MSRB1;BSCL2;CDKN1B;PFAS;MYT1L;GRP;PHF1;NDUFA11;HOXD11;HOXD10;LFNG;ZSCAN31;CHN2;PCGF2;GPR137;TLE5;SLC39A1;FKBPL;TPM3;VRK3;ILF2;RNF41;RAB34;CTDNEP1;COPS6;RAB36;SNRPG;RNF187;SNRPE;CHTOP;NFIX;FKBP2;GPS2;ABLIM2;DDRGK1;NACC1;RAB26;SLC39A7;CFL1;RPS5;RPS2;LZTS3;HMGN4;MPDU1;ESRRA;TRAPPC1;IGFBP5;DYRK1B;LSM2;DALRD3;PYGO2;RCAN1;PITPNM2;TRAF4;TRAF7;KIFC1;BCL2L1;ERF;PGP;H4C11;TOX;ZNF775;ZNF532;BRSK1;RAB3B;ANKRD17;CD151;HSPBP1;TM7SF2;C1ORF50;ABHD11;BAG6;BTBD3;EFHD2;ZNF768;TMEM179B;AP5S1;ZNF524;MEN1;SLC37A1;POLR3GL;GPX4;CDC42BPG;RPL13A;PA2G4;WRAP53;DNAJC4;SARS2;BCL2;MCM7;CCDC40;ZC3H4;LMBR1L;DUSP16;PTBP1;PAGR1;PSAP;VPS52;VPS51;DVL2;ZNF747;WASF2;TNPO2;EEIG1;PLEKHG2;SMARCC2;ASCC1;CPT1C;RAB13;ASXL3;INSM1;RNF11;EIF4A1;BPHL;TPRN;REPIN1;SGCE;POLR2A;SCRN2;POLR2E;WDR6;FLAD1;SEC11C;POLR2L;P3H3;KRT8;MRPS18B;KRT7;CRNKL1;MTURN;P3H1;NEURL4;MTHFD2L;BCOR;PANK2;CISD3;NUAK2;SUSD6;MEST;ZFPL1;FAAP100;LONP1;BRICD5;H4C8;ABT1;LIX1L;GADD45G;ATPSCKMT;COG1;PTOV1;CMBL;CBFA2T2;PUM3;RPS27;RPS26;TPX2;LRTOMT;NECAB3;CUTA;CASZ1;FAM89B;MGST2;GBA2;GBA1;RPS16;RPS15;SOX4;SOX1;RPS18;SOX2;ZNHIT2;RUSC1;FTH1;TNRC18;ARL6IP4;H4C3;H4C5;RPS11;PTGES3;TUBB;ATP5F1D;VAV2;KRT18;CEACAM6;CEACAM5;TFF3;MEGF8;ALDOA;UBXN1;DAZAP1;FASTKD5;VLDLR;STIP1;FXR2;HINT2;GSE1;SAFB2;CLIC1;RANBP3;TPD52;C17ORF49;PROX1;PRMT1;RAB11A;LY6G5B;FEN1;FAF1;TRAF3IP2;TUBD1;ATP5F1B;CXCR4;MTX1;TBC1D10B;CA11;UQCC3;B3GAT3;LMO3;TARBP1;DPM2;TBL1XR1;ATG16L2;FAU;FIZ1;MPHOSPH9;ATF6B;BTF3L4;RGS16;NRM;ZNF3;TOMM20;NOL4;FBL;CMIP;LMNA;EFNB3;HOXA10;RASD1;C1RL;USP47;ATP6V0C;H2AC6;TRPT1;SMAD9;MAVS;EFNA3;DLG4;FAM163B;CHMP2A;SAE1;TEDC1;TEDC2;LTBP3;MYL6B;NR4A1;SCGN;UBC;TMEM107;FLOT2;CBX8;CBX5;CBX3;IRF2BP2;ARAP1;IQCE;SENP3;SAFB;NFKBIB;AKT1S1;MAN2B1;DNASE2;NRXN1;DBH;CKS1B;IRF2BPL;ELAVL4;DBP;EMG1;MCF2L;ZC3H7A;KLHDC10;KDM6B;SPEN;ZNF184;PDE4DIP;CRACDL;CLDN7;CLDN4;LTBR;RPS6KB1;DDIT4;DDIT3;PFDN6;HCN3;KRT80;DDC;ACADVL;BRAT1;YBX1;SIX1;EHMT2;THBS3;SIX4;PDE6D;	Rummagene_transcription_factors	NA
PMC8384902-mmc2.xlsx-4_NEUROD1_High_subtype-Gene_Symbol_NEUROD1_Rummagene_transcription_factors	HEXIM1;GLCE;WDR74;GATAD2B;DDX39B;ASPHD1;GPR162;HSPA1A;RPL28;PLCD3;HSPA1B;MAML3;CRABP2;METTL25B;RNF5;PSMD9;MTA2;CREB3L4;LURAP1L;MYC;S100A13;FBRS;NCSTN;RPL18;ST18;KLF13;PHC2;KLF16;PBX2;MLLT10;JTB;VAMP2;HOXB2;FARSA;XKR7;HOXB7;PRR14;GABARAP;TRIR;PHB2;CDCA3;TRIO;SCOC;TTYH2;MUS81;BAZ2A;COPS7B;ENO1;COPS7A;ENO2;DEDD2;MRPL20;C12ORF57;PPP4C;BLOC1S1;PRDX2;MLST8;IER2;RPL38;JUNB;CYB5R1;CDK5RAP3;TPI1;RING1;SPHK2;PHF12;TTC9C;MRPL24;TRMT1;GPRC5C;NCOR2;ANKRD65;TUT1;CEP41;MGLL;BTG2;PHF23;ADIPOR1;ZNF48;DLGAP4;CIC;PCMTD1;MEF2D;CDKN2C;MBD6;ZNF581;ZNF580;NFIA;MRPL49;ELP5;SPSB2;NFIB;SLC29A4;BSCL2;CDKN1B;RNASEK;MYT1L;SNX11;CENPB;TMEM145;PSMB5;ING4;TP53I11;ZBTB18;SLC39A1;S100A2;USP5;TPM3;ILF2;CORO2B;CDC25B;TUBA4A;RAB34;CTDNEP1;S100A6;S100A4;CHTOP;NFIX;GPS2;SRSF1;SRSF2;FOXO6;ATN1;NACC1;RAB26;CFL2;SLC39A7;CFL1;RPS5;STX5;KMT5C;HMGN4;MPDU1;TMEM120B;LSM2;VEZF1;METTL23;FRMD8;TRAF4;GGCX;TRAF7;NCL;BCL2L1;ERF;PGP;H4C11;BCAT2;RNASEH2A;FTL;SLC27A5;BCL2L2;BRSK1;KMT2E;INO80E;MAZ;CLSTN1;RNF181;NAB2;ISG20L2;HSPBP1;TM7SF2;BAG6;SCMH1;MED31;AMDHD2;STK16;ZNF768;TMEM179B;AP5S1;REXO1;EIF5A;DHPS;RAD23A;WRAP53;ARL4D;ITGA7;PPP1R12C;NEMP1;MCM2;AHDC1;BCAR1;SH2D2A;SHMT2;POMT2;DUSP16;DNAJB2;C15ORF39;PAGR1;DVL2;ZNF747;WASF2;TNPO2;GADD45GIP1;NFKBIL1;RPL23A;CIRBP;MTRFR;INSM1;KCTD13;NOP53;ZMYND8;RNF11;MDGA1;EIF4A1;LENG8;U2AF2;ZBTB45;CXXC5;HIRIP3;POLR2A;SCRN2;IGF2BP3;TRIM28;P3H3;JMJD6;MFSD11;GSTZ1;FNDC5;NEURL4;PPP1R3E;BCOR;TP53;CALM1;PRCC;KDELR1;PANK2;FOXG1;HM13;UQCR10;CCNF;CYB5D1;STX10;NHLH1;E2F1;TGOLN2;E2F3;SUSD6;CCNL2;RTBDN;ABT1;CBFA2T2;RPS27;TPX2;TLCD1;CSNK2B;GRWD1;ANKRD18A;CERKL;NECAB3;PPP1R17;PDE1C;DOC2A;ANP32A;ECI1;SOGA1;C14ORF93;SOX4;TSPAN9;TNRC18;H4C5;EDN2;TLCD3B;ATP5F1D;MLF2;PTMA;ID1;ID3;VWA1;CALR;KPTN;MEGF8;ALDOA;IGSF8;DHX8;CCDC106;FXR2;THTPA;DSN1;SEC14L1;GSE1;NEU1;CLIC1;NEUROD1;BCL2L2-PABPN1;PDRG1;ATP6V1G2;C17ORF49;MRPS23;HNRNPUL2;HDGF;DHRS13;FAF1;PTMS;ATP5F1B;CTNNA1;SDF2;TBC1D10B;CA11;DENND4B;UQCC3;H2BC5;TARBP1;BLTP2;UBE2S;GPANK1;FAU;FIZ1;CDK2AP1;TBC1D24;MPHOSPH9;UBE2M;YPEL3;SUPT6H;YARS1;CRTC2;NXPH4;RGS16;NAPA;TOMM20;HSD17B8;EFTUD2;LMNA;ATOH8;EFNB3;RASD1;RXRB;SREBF1;ATP6V0C;KIF22;DCAKD;DDX55;CTPS1;INHBE;SYT7;MAVS;DLG4;CHMP2A;MIDN;TEDC2;COPA;CABP7;LTBP3;NAT14;SEZ6L2;TMEM223;UBC;FAM174C;ZMAT5;FLOT2;VARS1;IRF2BP2;NAV1;SYNGR4;EPN1;HOOK2;H2BC12;TMEM219;NAA38;DNASE2;CUEDC1;R3HDM2;MAST1;RTN4;NAA20;USP39;GSK3A;HPCA;NRXN1;SLC3A2;CHD4;AGPAT1;CHD3;CHD2;IRF2BPL;ELAVL4;DBP;RAI1;EMG1;DNPEP;BCL7A;GMPPA;ISOC2;KDM6B;S100PBP;SPEN;PDPK1;KCTD2;DDIT3;ACIN1;MATR3;SSBP3;CCDC167;RERE;ACADVL;C2ORF68;MVP;BICRA;IGFBPL1;TRA2A;ALDH1B1;MAT2A;SEC61A1;SPEG;PDE6D;GET3;CYTH2;	Rummagene_transcription_factors	NEUROD1_NEUROD1
PMC8384902-mmc2.xlsx-5_POU2F3_High_subtype-Gene_Symbol_POU2F3_Rummagene_transcription_factors	HEXIM1;BAD;WDR74;EML3;GANC;HMBS;PSMC5;HSPA1A;HNRNPF;CPVL;VPS28;HSPA1B;PNKP;HNRNPU;METTL25B;GABPB2;ASCL2;RNF5;PPOX;MUC1;KRTCAP2;HOXA9;MTA2;CREB3L4;ZMIZ1;SAMD10;HOXA3;RPL18;HOXA5;ST18;RPL41;DAXX;NR2F2;H1-2;PBX2;MLLT11;MLLT10;TBL3;JTB;FAT3;VAMP2;SFXN3;MDC1;CDC42SE1;GABARAP;PHB2;MEPCE;NEDD4L;ENO2;ENO3;WDR46;C12ORF57;PPP4C;PRDX5;PTPMT1;PRDX2;HOXC6;IER2;HOXC4;JUNB;ZBTB7B;PUSL1;HOXC9;ANXA1;SPHK2;MRPL24;LRRC23;TAF6L;TUBB2B;TUT1;ZNF598;RAPGEF5;GRAMD1B;BTG1;PHF23;TRIM2;TMEM160;HOXC11;HOXC10;TRMT112;MRPL43;ATG101;CIC;MEF2D;BRD2;ZNF581;ZNF580;SLC39A11;SYVN1;MRPL49;ELP5;PTGR3;NUDT22;GID8;LRATD2;ADAM15;NDUFA4L2;PTRH2;NCAPD3;ZNF217;ANKRD40;SLC29A1;PLCB3;LRRC14;RPLP2;OGFR;CENPB;RECQL4;PSMB3;CHN2;MATCAP1;PCGF2;TAMALIN;GPR137;FADS2;FADS1;SLC39A1;RPS9;PPP1R16A;UCKL1;CDC25B;RAB34;CTDNEP1;ACAP3;COPS6;POU2AF2;PTPN6;AGRN;FKBP2;SRSF2;ZBTB22;ATN1;RPS2;STX5;LZTS2;JAM3;SLC39A4;ESRRA;LSM2;FTSJ3;MED29;COASY;PYGO2;METTL23;FRMD8;REEP5;MDM4;H4C11;RNASEH2A;RNF167;DIDO1;KMT2E;ZNF512B;MAZ;CD151;ISG20L2;TM7SF2;BAG6;AP5S1;MAF1;PTPN18;PA2G4;DNAJC4;PSMG4;MCM5;MCM7;TNFRSF25;NFE2L3;GTF3C5;CELF1;SHC1;ZC3H4;SHMT2;C1ORF159;MLLT6;APH1A;PAGR1;RHOT2;PMVK;VPS52;VPS51;PPP6R3;DVL2;C8ORF82;TRIM46;PPP1R14B;PLEKHG5;PLEKHG2;CPT1A;MBOAT7;SPAG7;BOLA1;RPL23A;GFER;CIRBP;RAB13;SLC25A11;STUB1;CSNK1G3;ZMYND8;SMARCD2;HSP90AB1;U2AF2;ZBTB45;PIK3C2B;CXXC5;PBXIP1;AP4M1;WDR90;GANAB;ZNF608;NAGLU;UBTF;FLAD1;SLC25A22;IGF2BP3;TRIM28;POLR2L;HNRNPA1;IMP4;KRT8;MRPS18B;JMJD8;PEX14;JMJD6;MFSD11;AZGP1;COL9A3;BCOR;ZNF710;SIK1;PFN1;TMEM87A;SLC35B3;SLC35B2;HM13;PPP1R35;CISD3;LRP5;STX10;TONSL;CHORDC1;E2F1;DHX37;E2F2;E2F4;EXOSC4;ATXN7L3;ARRDC3;PLA2G4A;ACADSB;RPS27;TLCD1;CSNK2B;TLCD5;INTS5;RGL2;C2CD2L;PAF1;RGL1;RPS24;NECAB3;CASZ1;PCBP1;IKZF5;SOX4;RPS18;RASSF6;TNRC18;SOX9;PPP1R10;TSPAN4;H4C5;NCOA3;CCDC115;TUBB;TMUB2;ATP5F1D;VEGFB;KBTBD4;PTMA;ID1;FRG1;ID3;UFC1;ALDOA;HMX3;HMX2;UBXN1;TMEM161B;TENM4;CCDC106;INTS11;GPAA1;PSMC3IP;SEC14L1;GSE1;SMYD2;MLX;KIF1C;PROX1;MRPS21;ANO6;ATAT1;HNRNPA2B1;ESYT1;CTTN;PER1;KCNQ4;HDGF;PNPLA2;DCP2;VMP1;ANKRD13D;FEN1;H2AX;TUBD1;MTX1;DENND4B;CPSF1;UQCC3;B3GAT3;H2BC5;IRAG2;TARBP1;CDKAL1;TBL1XR1;GFI1B;TMEM258;GPANK1;DNAJB12;FAU;ELMO3;TBC1D24;COX20;UBE2M;TFAP2A;DPAGT1;NOL3;CRTC2;NXPH4;NDUFB10;ZNF3;AURKB;HOXA10;RASD2;CSKMT;ALKAL1;HSF4;TBC1D17;ATP6V0C;KIF22;IDH2;TRPT1;SSH3;MRGBP;PRPF6;EFNA4;EFNA3;DLG4;CHMP2A;MIDN;TEDC2;ACTG1;ESPN;NR4A1;UBC;FAM174C;TMEM107;CAMTA2;CYC1;VARS1;ZFHX3;USP21;CBX5;CBX3;HSPA8;SETD1B;IRF2BP2;POU2F3;TAPBP;ELF3;HOOK2;AKT1S1;H2BC12;NDUFS3;NFKBIE;LUC7L3;B4GALT3;CKS1B;SLC3A2;AGPAT1;ADAR;CHD2;IRF2BPL;DBP;EMG1;SHARPIN;MFSD3;PIDD1;ATF7IP;SPEN;EYA2;ARID1A;UQCRHL;CLDN7;SMUG1;DDIT4;CPTP;RGS13;PFDN6;TSEN34;ACADVL;THBS3;CIART;TRA2A;MAT2A;SCYL1;BUB3;COLGALT2;	Rummagene_transcription_factors	POU2F3_POU2F3
PMC8384902-mmc6.xlsx-DEG_3TF_KD_unique-GeneSymbol_AR_Rummagene_transcription_factors	B3GALNT1;NIPSNAP3A;RBFOX2;CKMT1A;DICER1;DEK;RC3H2;PRKAB2;LARP4;EID1;RFX5;HCN4;NYAP1;PON2;NCAPH;TMEM74;CD2AP;SAMD15;LSM12;TCOF1;DPYSL3;SNCG;STAT6;GTSE1;ZNF268;KLF12;GSTK1;ATP6AP2;SECISBP2;KLF10;NR2F6;FAM136A;VANGL2;MOV10;ABTB2;FAM111B;UCK1;CHST1;PLBD2;VAMP2;STRN;VAMP3;ATF4;PID1;SET;GMFB;C5ORF22;CDCA3;SCHIP1;UXS1;ITSN2;PLA2G3;LYPD6;ZNF25;LIPA;RBPJ;FAM110A;NETO2;SCP2;LYPD1;RHBDL3;CENPU;SRP9;CENPW;FGFBP3;USP9Y;FUCA2;ROM1;SAMD4B;FN1;MMP11;CENPE;TMEFF1;CENPH;CENPI;PXDN;BHLHE40;CENPK;AGO2;CENPM;AGO1;RAPGEF4;ERGIC2;CDKN3;AVL9;KCNC4;ZNF518B;IQGAP1;LITAF;IQGAP3;THY1;KIAA0040;MRPL34;STYXL1;AACS;ZNF227;ZNF468;ZNF467;PRELID3A;PACSIN2;MEF2A;GSTO1;ADAM11;ELOVL7;CASTOR2;PTGR3;FABP5;BDH2;SLCO3A1;CKS2;CACUL1;SLC29A1;PIGS;TRUB1;C11ORF54;ERO1A;NEFL;TSPO;ENOPH1;NEFH;APPL2;SLC16A1;MAP3K1;MAP3K2;EIF1AX;ZBTB10;CDC25B;HAT1;MFNG;PDCD5;PKP2;IL6ST;ZNF678;ROR1;OSBP2;HDDC2;KCNG3;PLOD2;SEZ6;C1ORF226;SH3BP4;ZNF429;SLC16A9;MAP3K9;KPNA5;KPNA6;SPP1;NPTX2;KPNA4;PSKH1;ATP9A;KPNA2;KCND1;SLC38A2;PCYT2;NEK6;FOXN4;IBTK;FRMD3;NDC80;STK24;MED21;CDC42EP3;TMEM19;ST6GALNAC6;CD276;GRIA1;EIF4EBP1;CORO1A;OSBPL11;SLC38A7;PIM3;BMF;ZKSCAN2;SYBU;GFPT1;VBP1;BOD1;OSGIN2;BAIAP2;PIK3CB;ITGA9;KCNK2;TRIM56;GTF3C2;SAR1A;DLX5;DLX6;SNAP23;TMEM121B;SPATA2;FOXK1;BICD1;BOC;KIAA1522;DSEL;RDH10;ME1;ZNF862;PPP1R14C;KCNH5;DST;KCNK12;VPS33A;MCOLN3;HTR3A;ADCYAP1;MFSD14B;SLC25A19;MYO1D;KCTD10;NOVA2;SLC25A11;SLC25A10;ZNF853;SLC25A15;SMIM24;CDCA7L;NXT2;SEC23A;PRPS1;UHRF1;DYSF;BARX1;HSD17B11;TSPAN11;NGRN;SYNGAP1;SLC25A29;EXO1;DHX57;SLITRK5;PRADC1;SLITRK6;ZNF845;HMG20A;CARNMT1;ARL5A;SLC25A24;ZNF841;PGM1;CCNJL;ARMT1;SMARCA1;ARL10;ENTPD4;CNBP;ENTPD7;BSDC1;ISLR2;DCLK1;SST;MIS18A;CRISPLD2;NINJ1;CCP110;MT1H;KIF20A;LRRN1;CCM2;EPHA4;EPAS1;ZNF324B;TMEM63C;SATB1;CCNI;MYCBP2;ATP23;LRP5;STS;ZNF708;RACGAP1;ZNF703;PTGFRN;SLC12A7;ERAL1;SUCO;PLAAT3;ANK1;CNKSR3;ATOSB;RNF144A;WNK3;TLCD5;RGL3;RGL1;CES2;JPT1;TTBK1;CRACD;PPP1R11;LRR1;SPATC1L;BRCC3;LDLRAD4;ERFE;ZBTB5;GSPT2;COMMD9;LGALS3;PGBD4;MIER3;MIER2;TSPAN1;SEC62;TMEM150C;TSNAX;CPLANE1;KLHL2;RGMB;VEGFB;ANLN;TOX2;G2E3;CRELD2;PDZRN3;CD24;GNRH1;PCSK2;TNFRSF11A;PTPRO;SDC4;KIF15;KIF14;PCSK9;GRIK2;IER3IP1;HLTF;STK38;SMYD3;QSOX2;SNX8;CTSD;SOCS6;MMD;GAD2;GAA;TTC3;AKR1C3;PGRMC1;SGSM1;GAN;NOL4L;RIT1;ERRFI1;COX5A;SYNM;ZDHHC6;NTAQ1;HERPUD1;AKAP11;POFUT1;CAMK2N2;MGAT5;UBE2C;KLHL24;HS3ST6;CNOT11;UBE2S;TMX3;TMX1;GPD2;AMOTL1;UBE2O;YPEL1;YPEL3;PRDM8;UBXN2B;GEMIN2;CPOX;KLHL36;ASB13;OTP;TMEM245;BAHCC1;RAB40C;ASAP1;ZNF84;KIF5B;PPFIA2;MSX1;GPC6;TBC1D13;PAK4;PAK6;BORCS7;SYT6;IGF2R;AUTS2;ARHGEF17;MINK1;CASK;SHISAL1;POU3F2;SSH1;CAMKMT;SYT7;GNB3;OSTC;STT3B;CARD19;KIF2C;TCF4;MICU1;GNAZ;WWC3;ICE1;JADE2;HIGD1A;EEF2K;CCNB2;CCNB1;NMRK1;RGS7;ZNF385B;SH3GL2;ZFHX4;TTC13;CACFD1;RBM19;GALNT2;LAMB1;POLA2;RCN2;ELF3;NDUFS2;SPOPL;CCDC191;R3HDM1;SHANK2;SAXO5;RTN1;HMGB3;PLD5;HMGB2;AGPAT2;CHD3;PHTF2;PITPNC1;PLD3;FUT4;RAI2;FYCO1;MARVELD1;SYNGR3;SCN3A;PIDD1;DACT2;TAF13;DDX11;GLRX2;FNDC3A;ZIC5;YWHAZ;KLHL41;PSRC1;PLA2G15;UFM1;GFOD2;ABHD17C;CHDH;DENND6A;TAF4;PRR5;CCDC167;DDX25;SOBP;GK5;GRM8;CLMP;EPS8L2;SMNDC1;CLVS2;CDK18;UNC13B;PCGF5;AP1S1;GLCE;RPL23;ZNF160;SOX11;ATG14;DKK3;GANC;DEPDC1B;GPR160;ZSCAN20;TEF;CD9;GPR162;NHLRC1;NHLRC3;FNDC10;POLR3K;CYFIP2;ADCY1;XYLT1;FNBP1L;ABAT;RNF4;KNSTRN;NWD2;CHST11;PIP4K2A;SERPINF1;NKX2-1;PXDC1;SF3B2;GPR158;PLK4;FZD1;JUND;PRR11;FZD3;ZNF382;FZD9;PARD3;PRKCA;GPR137B;COL2A1;BACE2;SLC6A8;RIPPLY3;SAPCD2;PRKD1;PPT1;DUS1L;ANAPC13;CTBP2;STMN3;VPS26C;SMC4;EPS8;PRDX4;ZXDB;DSTYK;POM121C;CEP70;AP1S2;MYBL1;BARD1;GRAMD2B;RDX;PHF11;ANXA4;PCIF1;GABRA5;TCF12;NFATC2;POU6F2;GLUD1;MTF1;EXOC6;COQ8B;RCCD1;GAS6;MOCS2;CCL28;EXOC2;BTG2;ABHD4;DENND1B;RPN1;PEA15;CYB561D1;WDR25;RNF157;LDHB;LDHA;LHPP;TK1;ZNF107;TIMP2;CDKN2D;MBNL3;CDKN2B;NR1H2;ELP1;GPR3;TCAIM;NFIA;CIT;MZT1;CLIP4;HADHB;CLIP3;RYBP;TMEM158;MAP1B;PLCB3;MSRB1;CDKN1C;PHLPP2;PLPPR2;GCNT2;PYGL;GLI2;SLC8A1;SMG9;PPP1R2;LMAN1;ADAMTSL1;LMAN2;ING3;SLC17A8;RIOK3;TMEM38B;LDLRAP1;ZNF568;TMEM14A;CHML;TNKS1BP1;TMEM14C;GSN;CSGALNACT2;PHLDA1;C3ORF80;PPIL3;TLE2;DOLPP1;BTBD8;BTBD7;HIC2;MORF4L1;RAB31;PSAT1;SYPL1;ADM2;ZNF317;SNRNP25;SNRPE;CEP126;CHRM4;NFIX;FKBP2;PHLDB1;ANKRD36;CEP19;HJURP;JAKMIP3;PPP1CC;TCEAL8;DACH1;ITPRIPL2;RAB21;LAMP2;CDH1;RBBP8;WDTC1;HMGN1;MB21D2;IGFBP2;TVP23B;ADRA2C;C1ORF43;GPATCH11;RNF168;TFDP1;ARMCX2;TFDP2;LSM7;KIFC3;TRAF5;LHX2;REEP4;KIFC1;TPP1;NACAD;RAB5A;LHX9;RAB3C;RAB3A;RAB3B;CUL5;RTKN2;INSIG1;UBP1;HID1;RHOBTB1;RHOBTB3;SALL1;ABL2;PLXNA2;EVI5L;ZNF525;OIP5;MAP2K6;ZNF761;CIMAP3;REXO1;RFC5;KCNIP2;TXNRD3;GPX7;DNMT3B;TXNRD1;SMARCE1;NIPSNAP2;ARK2N;DNAJC4;BCL9;BCL6;MFAP1;AOPEP;CDK2;ZNF516;MTFR1;NES;NEMP2;SERINC3;NEMP1;NUMB;NLGN1;HMMR;CSAG1;LBH;PAGR1;TRPC1;LBR;FNIP2;ZNF740;OXR1;CKAP2L;CHUK;PLEKHG6;SPAG5;KLF5;LEMD1;KLF2;CPPED1;NOS1AP;ZNF738;ASPH;INSM2;MTFP1;SMPDL3B;FRRS1;WIPF3;CEBPG;TULP4;TULP3;TTK;TPRN;STK32A;HECTD2;TLK1;ZNF721;STK32C;SLC35A3;DYNC2H1;SLC35A2;ACSL3;P3H3;MAPK8IP1;FRAS1;NEIL3;RHEBL1;APC;RRAGD;NEURL4;GLOD4;TECPR2;SLC35B4;WBP1;STXBP4;WBP4;CISD2;MESD;PIMREG;MAL2;MEST;RABGAP1L;GADD45A;ARFGAP3;TPX2;KLHDC8A;KLHDC8B;SMTN;TSHZ1;C2CD2L;IQANK1;NECAB3;SPARC;ISCA1;CASZ1;ARL6IP1;MAGED2;PITPNB;PWP2;NAGPA;GOLGA3;RUSC2;ZNF805;CSTF2;KIFAP3;SOX6;C17ORF67;STRBP;SNAP91;VAV2;RHOC;CLDN11;RHOQ;P4HA1;NMU;CAMK4;VWA2;RHOU;MYCBP;ZCCHC12;TRAM1;OPRD1;CLIC4;TENM4;SLC44A2;CAB39L;UGCG;MAP2;SEC61G;TMED8;RAB6A;MPP2;LMLN;PRMT8;MTX3;MPP1;PACS1;VASH2;PPP2CA;PDP2;SPCS3;TSSK6;NEUROG2;ZNF354A;CMPK1;HIP1;ZDHHC20;ZDHHC24;FAIM2;NUCKS1;SERP1;EPB41L4B;CXCR4;DNER;CTNNA2;NUSAP1;CIAO2B;LMO2;CA11;GDF15;APLP1;LMO4;APLP2;SHISA4;ACYP2;ARHGAP28;GRHL2;ATP1B1;TUG1;PCDHA11;SHISA8;SGO2;SGO1;ATG16L1;CHMP4C;CAPZA1;SPNS1;ABCG1;CDK2AP2;SCG5;ULBP2;GALNT18;NALCN;IFI6;TYMS;PALM2AKAP2;CMIP;EFTUD2;TMEM123;DOCK11;RASD1;DOCK10;TMEM127;TMEM129;COTL1;CA14;ACBD7;WSCD1;RPRD1A;DESI2;USP44;USP46;RAP1GAP2;TRPT1;CKAP2;MRGBP;SMAD6;CKAP4;KIF18A;KIF18B;FGFR1;EBPL;PDE9A;TEDC1;LPL;SPPL2B;NTM;ARHGAP18;PODXL;ZMAT4;PCSK1N;ABCC5;CBX3;CMTM7;CBX2;PPP2R5E;PYCR3;PARVA;JMY;AKT1S1;RASA2;RASA3;RBMS1;DNASE2;USP37;NCAM1;USP35;CKS1B;DTX1;DBI;HSPB1;STK3;SCIN;SNAPC2;NRIP1;HRH3;MCF2L;CASP7;CA5B;CASP4;BDKRB1;USP30;FAM83D;ZNF286A;RWDD3;TMEM30B;ZNF184;UTS2R;DCXR;OXSR1;FAM167A;PALLD;PIK3IP1;DCX;SPRY2;PDE5A;VAC14;THRA;TM2D1;PALM3;YBX1;ARHGDIG;THBS3;IGFBPL1;POC1B;VAT1L;ENOSF1;BUB3;POC1A;MAPK4;	Rummagene_transcription_factors	NA
PMC8384902-mmc6.xlsx-DEG_ASCL1_3TF_shared-GeneSymbol_ASCL1_Rummagene_transcription_factors	RBFOX3;CADM2;C5ORF15;CADM1;BTBD17;ZFYVE21;TSPEAR;GDAP1;BTBD10;C12ORF75;L1CAM;FAR1;CYB5RL;RABL6;CRABP2;IER5L;SLC5A1;CLDN3;DLL1;DLL3;PDXP;DLL4;NEURL1B;UBASH3B;HES1;HES6;MUC6;ZNF267;KLF11;JAG2;NR2F2;ERLIN1;NR0B2;BHLHA15;PHKA1;KLF15;FLI1;ZNF17;ABTB3;ZFAT;VAMP4;DHH;ZNF493;TTYH2;CDCA8;MRPL13;PCNX3;FIGNL1;KCNMB4;ZNF488;LRRC27;DUSP3;DUSP4;KCNB2;NIPA1;KIAA1143;WNT9A;BMP8A;JOSD2;TMCO4;LRRC23;SLC7A5;MRPL32;GPRC5C;GPRC5B;CCDC3;LIMS1;TMEM106B;ARF5;ZNF473;TFCP2L1;PIF1;SLC7A1;LRRC3;SHD;SLC7A4;HSD11B2;PANX2;MED11;SH3BGRL2;STAP2;DLGAP5;ELOVL2;ZNF462;MAMDC2;PICK1;CNPY1;WNT7B;TMEM64;ADAM10;RABIF;TMEM61;ADAM19;ABCB10;OAF;LRATD2;ADAM15;LRATD1;PELI2;DSCAML1;ARF6;ERO1B;TP53I13;RNASEL;MTMR12;TMEM51;FSTL1;SULT1E1;ZSWIM9;NUDT19;NEFM;ZSWIM6;TAMALIN;STUM;PTPN1;KCNF1;BIK;SH3GLB1;CORO2A;PCDH8;CORO2B;FOXP4;SLC25A30;NPTXR;LY6H;KANK2;ZNF672;ROCK1;RASL11A;PPP1R15A;RASL11B;FRY;PTAR1;RIDA;CEP250;SH2B1;SLC16A7;STX6;NCDN;NPTX1;ZNF426;STX4;MAP3K7;ZNF423;SLC25A48;SLC25A47;CERS4;MYPOP;NEK7;MINPP1;GGCT;HPSE;FSCN2;ZNF415;ST6GALNAC5;PFKFB2;SAT1;ELFN1;OSBPL10;MMP24;CTIF;SESN3;SLC38A3;TRIM67;PABPC4L;LINGO3;CYB5B;TMEM255B;SP6;ACO2;TMEM255A;ZNF875;SHOX2;CNTNAP1;KCNK9;SHC2;ONECUT1;ONECUT2;ADAMTS14;DSE;ZNF629;ADAMTS18;TNFRSF18;ZNF622;UNC5B;LRRC8A;KCNH8;UNC5A;TP53INP1;KCNK16;KIAA1549L;TM6SF1;DBF4;TCERG1L;ZNF616;EIF3F;KCTD12;ITGB1;ARHGAP11A;C1S;CXXC5;ZBTB42;GANAB;ZNF608;BSND;ITGB8;H2AZ2;EPHA8;SLC12A2;MYO7A;TMEM170B;MAPK13;CDC20;SHTN1;MT1G;ULK1;RIN2;MT1E;MT1F;TBC1D9B;PLEKHB2;PEX26;PSMB10;EXOSC6;STK38L;EXOSC1;ST6GAL2;PAQR5;PAQR3;RAB27A;MYO5B;EXT1;ACER2;ATP4B;SDC2;APOBEC3B;MOXD1;PPP1R18;PCDH10;JMJD1C;MT1X;UBE2J1;ZBTB4;NKAIN3;MT2A;NUDCD3;ARSK;RASSF6;PIEZO2;KCNN3;KIF21B;KCNN4;DECR1;FAM32A;HBA1;OTUD6B;KLHL3;SORCS2;HBA2;SYN2;VEGFA;PTPRD;ID1;ID2;TAX1BP1;STK40;ARHGEF9;RANBP10;PTPRU;CSRNP3;TMED10;NRN1;SDC3;SLC7A14;TMPRSS3;GRIK3;KIF19;PTPRJ;PCSK6;TOR1AIP2;IGSF21;SOCS3;SOCS4;KCNT1;SOCS1;ERI1;ST8SIA5;QSOX1;SMYD5;SOCS5;ZNF585B;ATP6V1G1;TMEM176A;PNPLA8;MRPS26;STARD3NL;GCH1;RFTN1;TMEM176B;ANO9;GAL;KIT;KIF26A;CD46;RAD1;FOXA2;NRP1;TMEM151B;ODAD4;SLC43A1;FKBP14;NUBP1;ZDHHC7;PTMS;SERTAD4;AKAP12;CAMK2N1;FAM3B;MFSD2A;ANKRD13B;CCDC154;CCDC159;H2BC5;GCK;XK;DOK7;WDFY1;PPIF;PRR15L;DEGS2;AMOTL2;RPL26L1;NAPB;MPG;NDRG4;CD83;CD82;NXPH4;AURKA;SCNN1A;ASAP2;INPPL1;ATP2C2;NDRG1;REM2;ZNF83;CCND1;CAPN5;PERP;SLIT2;BAALC;OSTF1;DENND5A;PPFIA3;NIBAN1;SYT4;DENND2A;PRNP;CYBA;INHBB;SLC30A1;INHBE;CCNA2;SDK2;ZNF91;CDHR1;MUC20;IFT27;VCL;CACNA1A;CACNA1B;CACNA1G;PPP1R9B;ETS2;IGF1R;CNN3;BRINP1;KIF3A;ERMARD;NRTN;NCBP2;NAV3;PHETA1;EPN1;UBE2QL1;IFT43;VCAN;BRMS1L;FAM72A;FAM72B;LAMC1;PIK3R3;CALB1;PDLIM3;CALB2;GDAP1L1;BCL7B;BCL7A;MKNK2;ECT2;CA9;EYA2;DYNLT3;TBC1D9;GREM1;ADGRB1;SARDH;ADGRB2;RBM47;RSPH1;RANGRF;SIGIRR;OTUB2;TRIB1;PRKCSH;LDB1;LAMA5;ATP2A3;PCTP;MAT2B;OXCT1;VHL;PTK2B;CRYM;NPTN;CHGA;SOX13;MEX3D;DNAAF9;GPR161;GPD1L;HNRNPF;ZSCAN29;CDK14;ASF1B;CDK16;OTULINL;PRSS1;MAML3;RALA;ANOS1;ADCY5;NOLC1;ADCY2;ADCY9;ASCL1;ADCY6;NTHL1;CHST13;WDR72;FLRT2;CHST14;ARL14EP;DMPK;ST14;PLK2;CEL;SLC16A13;PTP4A3;TCN2;HECW2;SNAI1;ZNF138;MS4A8;NEDD4L;C9ORF78;SLC6A3;KIAA0319L;PROM1;BLCAP;GRAMD2A;TESC;ANXA6;PAM;ZNF117;EXOC3;RET;ELN;ABHD2;TRIM2;RASAL1;ADIPOR1;TMEM164;SDSL;FAM171A1;TRIM9;CHL1;RFK;RNF150;HBQ1;SSR1;RNF152;PLLP;UBE4B;TUBB4B;CLIP2;COL4A1;CLIP1;COL4A2;SMOC2;SMOC1;CEP20;ZNF578;TKT;PHLPP1;GRP;PLPPR4;SETD7;PHF2;GCNT1;OGFR;PRSS23;ADAMTSL2;LFNG;RNF135;FCGRT;SNCAIP;NUF2;SLC17A6;TMEM38A;ANKRD52;DEPTOR;RNF44;TLE1;TPM4;PLCL2;SKIDA1;VRK1;RAB30;MOB3C;RNF183;TNIK;MRE11;RNF186;PHLDB2;FAM47E;CLU;METRNL;BEST3;BZW1;FGD3;RAB20;ABLIM2;CDH4;ZFP36;RAB26;LAMP3;RBBP9;MACROD1;RAB28;LZTS3;NKX6-1;LDLR;C1QL1;SEMA6D;TRAPPC1;TMEM132A;IGFBP5;OSBPL5;ATP8B1;TNK2;TRAF3;SCRT2;PGF;ADRA2A;REEP2;PITPNM2;MAP3K10;MAD1L1;NOTCH1;MINDY2;RIMS3;ABHD10;BTBD3;PLS1;ZNF765;IL13RA1;ZNF521;MGME1;GPX3;KCNJ11;KCNJ12;NEB;VSTM2L;ALB;CPE;ESRP1;DMRTA1;SLC26A9;ECHDC2;BCL2;PIR;CDK1;SERINC5;DAGLA;DAGLB;MTM1;CEP170;IRX2;TRIQK;HAUS6;TSN;ZFP90;MAB21L4;TAFA5;RAB13;INSM1;NECTIN1;TYRO3;FOLR1;ZNF730;SMARCD1;CEBPB;SEMA3A;CEBPD;SEMA3C;SYNE3;THBD;POLR2D;SEC11C;LARGE2;ACSL1;RUNX1;KRT7;YOD1;MAPK8IP3;MTUS1;ASS1;ZW10;HSBP1L1;NEURL1;KATNAL1;ZNF836;CBLB;HS6ST1;UHMK1;ANTXR1;CHAC1;HABP4;LONP1;HABP2;SRPK3;TMEM184A;BCL11A;ARRDC4;GADD45G;ATPSCKMT;CBFA2T3;NUAK1;CBFA2T2;VAT1;CCDC88B;ARC;PLPP2;IFI27L2;SLC35D2;DCUN1D4;GFI1;TMTC2;TMTC1;TNS1;SOX1;LCN15;GOLGA2;ARL6IP6;TNRC18;SOX9;LCN10;PDK1;SOX5;TSC22D1;TSC22D4;TSC22D3;LHFPL6;TFEB;AMPD3;GNG12;MTSS1;MTSS2;KRT15;VWA1;TFF3;CLPTM1L;FAM20B;MPND;SGK1;SPTBN5;DAZAP2;FAM43A;C2CD2;TOP2A;HEPACAM2;STC2;C2CD4C;TWF1;MAGT1;GSE1;CAMKV;GNPNAT1;TNFAIP8L1;STRA6;CLIC2;TMED5;NQO1;SUZ12;SCD5;SUSD2;PROX1;ZDHHC18;SVIP;TOMM34;ZDHHC16;B3GNT8;B3GNT5;AVP;RYR3;MEGF6;SLC66A3;ZDHHC21;GDI1;CTNNB1;PTN;BEGAIN;GYS1;NPW;TBC1D10B;TGFB2;EPDR1;B3GAT3;SHISA5;LIFR;MYCL;GNPDA1;SHISA2;RGS19;FBLN7;KDM1B;RGS16;NKD2;TOMM22;RASD2;ARHGAP42;PTTG1;REPS2;IDH1;EPHX1;SREK1IP1;ACSF3;DNAJC19;FAM163B;AMPH;ZCCHC3;DOCK5;DOCK4;CABP7;LPP;ESPN;SEZ6L2;NR4A1;TMEM100;SCGN;ARHGAP21;ARHGAP20;CDH22;CDH23;MARK4;TGFBR3;MAP6D1;MAN2B1;B4GALT1;TSEN15;HSPB8;DBH;WNT11;CA5A;OPCML;KDM6B;RHBDF1;KDM2A;RWDD4;KDM2B;NHERF2;MIGA1;PPP2R3A;ANXA11;LSR;DLK1;CLDN5;DCT;CLDN9;CERCAM;RGS12;VDAC1;KRT83;KRT80;DDC;ACADVL;SOWAHC;TUFT1;CAMK2B;PPP2R2B;BICRA;RPS6KA4;CHSY1;LRIG3;	Rummagene_transcription_factors	NA
PMC8384902-mmc7.xlsx-105_ASCL1_Direct_repressed-Unnamed_1_ASCL1_Rummagene_transcription_factors	TLE5;CD164;SH3GLB1;CADM2;CCDC159;H2BC5;FOXP4;PLEKHA8;MYL6;SHTN1;ULK1;RABL6;TFAP2A;MAML3;CRABP2;NOLC1;FRY;CCDC102B;ZFP36;NACC1;LURAP1L;PIPOX;TGOLN2;LDLR;LONP1;TRAPPC1;OSBPL5;ATP8B1;ATPSCKMT;MED29;TCN2;FSCN1;SPIRE2;ZCCHC3;CDS2;MIDN;PPP1R18;DOCK4;ECI1;CLSTN1;JMJD1C;C9ORF78;ABR;PCNX3;PPIP5K2;KCNMB2;FLOT2;TNRC18;NCOA3;ZFHX3;TSC22D1;LRRC23;EPN1;PTPRD;KITLG;ITPKB;MYH9;MAN2B1;STK40;CBLN2;CSRNP3;GRAMD1B;ZNF473;CNTNAP1;IGSF3;PTPRJ;DUSP10;MDK;EXTL3;BCL7A;MFSD6;MKNK2;ADAMTS18;KDM6B;KDM2B;KCNH8;RFTN1;POMGNT1;KLF7;CLIP2;NFIB;ADAM15;NFIC;RAB13;PELI2;RSPH1;RNF11;ACADVL;PRKCSH;TUFT1;FKBP14;GCNT2;NALF1;TMEM141;PTMS;RPS6KA4;ZNF608;ENSA;ENC1;TBC1D10B;ZSWIM4;	Rummagene_transcription_factors	NA
PMC8384902-mmc7.xlsx-105_ASCL1_Direct_repressed-Unnamed_7_ASCL1_Rummagene_transcription_factors	TLE5;CD164;SH3GLB1;CADM2;CCDC159;H2BC5;FOXP4;PLEKHA8;MYL6;SHTN1;ULK1;RABL6;TFAP2A;MAML3;CRABP2;NOLC1;FRY;CCDC102B;ZFP36;NACC1;LURAP1L;PIPOX;TGOLN2;LDLR;LONP1;TRAPPC1;OSBPL5;ATP8B1;ATPSCKMT;MED29;TCN2;FSCN1;SPIRE2;ZCCHC3;CDS2;MIDN;PPP1R18;DOCK4;ECI1;CLSTN1;JMJD1C;C9ORF78;ABR;PCNX3;PPIP5K2;KCNMB2;FLOT2;TNRC18;NCOA3;ZFHX3;TSC22D1;LRRC23;EPN1;PTPRD;KITLG;ITPKB;MYH9;MAN2B1;STK40;CBLN2;CSRNP3;GRAMD1B;ZNF473;CNTNAP1;IGSF3;PTPRJ;DUSP10;MDK;EXTL3;BCL7A;MFSD6;MKNK2;ADAMTS18;KDM6B;KDM2B;KCNH8;RFTN1;POMGNT1;KLF7;CLIP2;NFIB;ADAM15;NFIC;RAB13;PELI2;RSPH1;RNF11;ACADVL;PRKCSH;TUFT1;FKBP14;GCNT2;NALF1;TMEM141;PTMS;RPS6KA4;ZNF608;ENSA;ENC1;TBC1D10B;ZSWIM4;	Rummagene_transcription_factors	ASCL1_ASCL1
PMC8384902-mmc7.xlsx-105_ASCL1_Direct_repressed-Unnamed_15_ASCL1_Rummagene_transcription_factors	TLE5;CD164;SH3GLB1;CADM2;CCDC159;H2BC5;FOXP4;PLEKHA8;MYL6;SHTN1;ULK1;RABL6;TFAP2A;MAML3;CRABP2;NOLC1;FRY;CCDC102B;ZFP36;NACC1;LURAP1L;PIPOX;TGOLN2;LDLR;LONP1;TRAPPC1;OSBPL5;ATP8B1;ATPSCKMT;MED29;TCN2;FSCN1;SPIRE2;ZCCHC3;CDS2;MIDN;PPP1R18;DOCK4;ECI1;CLSTN1;JMJD1C;C9ORF78;ABR;PCNX3;PPIP5K2;KCNMB2;FLOT2;TNRC18;NCOA3;ZFHX3;TSC22D1;LRRC23;EPN1;PTPRD;KITLG;ITPKB;MYH9;MAN2B1;STK40;CBLN2;CSRNP3;GRAMD1B;ZNF473;CNTNAP1;IGSF3;PTPRJ;DUSP10;MDK;EXTL3;BCL7A;MFSD6;MKNK2;ADAMTS18;KDM6B;KDM2B;KCNH8;RFTN1;POMGNT1;KLF7;CLIP2;NFIB;ADAM15;NFIC;RAB13;PELI2;RSPH1;RNF11;ACADVL;PRKCSH;TUFT1;FKBP14;GCNT2;NALF1;TMEM141;PTMS;RPS6KA4;ZNF608;ENSA;ENC1;TBC1D10B;ZSWIM4;	Rummagene_transcription_factors	ASCL1_ASCL1
PMC8384902-mmc7.xlsx-190_ASCL1_Direct_activated-Unnamed_1_ASCL1_Rummagene_transcription_factors	H2AZ2;ZBTB18;TGFB2;CORO2A;BTBD17;KRT7;MYO7A;GOLM1;LIFR;SOX13;RAB30;VWA5B2;HIPK3;GCK;MYCL;TBL1XR1;RNF183;PRR15L;SIK1;STEAP3;RNF186;PI4K2B;ASF1B;OTUD4;MPG;ROCK1;KDM1B;AHNAK;NXPH4;SLC23A2;RGS16;SCNN1A;IER5L;INPPL1;HS6ST1;CLDN3;DLL1;NOL4;DLL3;NDRG1;DLL4;ASCL1;NEURL1B;MUC1;ABLIM2;NTHL1;DDRGK1;RAB26;PTAR1;CEP250;HOXA4;S1PR2;HES1;LZTS3;GAS2L3;HES6;TMEM184A;KLF13;SYT4;JAG2;DMPK;EPHX1;TMEM132A;IGFBP5;TNK2;GADD45G;NR0B2;CYBA;INHBE;ACSF3;CBFA2T2;PTP4A3;ACER2;GGCT;SDK2;ARC;PITPNM2;PPP1R1B;FAM163B;REEP3;HPSE;TTYH2;GFI1;MS4A8;PPFIBP1;ETS2;NR4A1;UBE2J1;RIMS3;SCGN;SOX1;ABHD10;RASSF6;BTBD3;NRTN;KCNN4;C1QTNF1;ZBTB7B;ADGRG1;MGME1;BLCAP;KCNJ11;DUSP4;GRAMD2A;KCNB2;TFEB;WNT9A;NAV2;NEB;UBE2QL1;SLC7A5;LAT2;GPRC5B;ID1;SINHCAF;CPE;KRT15;ID2;VWA1;MAP6D1;ANKRD65;BCL2;SP6;TFF3;PAM;LIMS1;EXOC3;DAGLA;ABHD2;DBH;HEPACAM2;NCALD;PIK3R3;ADIPOR1;GRIK3;KIF19;SLC7A4;MFSD9;HSD11B2;TRIM9;SOCS4;SEC14L1;GSE1;CA5A;IRAK1;PNPO;PBK;SOCS5;PLEKHG5;RHBDF1;TRIQK;KCNH6;NHERF2;UNC5B;PROX1;ANO9;TP53INP1;TUBB4B;SVIP;CRACDL;B3GNT8;LRATD2;CLDN9;B3GNT5;INSM1;NECTIN1;RAD1;FOXA2;KRT80;DDC;SLC66A3;MTMR12;ZDHHC21;GRP;SPIN4;GCNT1;TMEM51;LFNG;FCGRT;SNCAIP;NUF2;SEC11C;LARGE2;TAMALIN;MFSD2A;	Rummagene_transcription_factors	NA
PMC8384902-mmc7.xlsx-190_ASCL1_Direct_activated-Unnamed_7_ASCL1_Rummagene_transcription_factors	H2AZ2;ZBTB18;TGFB2;CORO2A;BTBD17;KRT7;MYO7A;GOLM1;LIFR;SOX13;RAB30;VWA5B2;HIPK3;GCK;MYCL;TBL1XR1;RNF183;PRR15L;SIK1;STEAP3;RNF186;PI4K2B;ASF1B;OTUD4;MPG;ROCK1;KDM1B;AHNAK;NXPH4;SLC23A2;RGS16;SCNN1A;IER5L;INPPL1;HS6ST1;CLDN3;DLL1;NOL4;DLL3;NDRG1;DLL4;ASCL1;NEURL1B;MUC1;ABLIM2;NTHL1;DDRGK1;RAB26;PTAR1;CEP250;HOXA4;S1PR2;HES1;LZTS3;GAS2L3;HES6;TMEM184A;KLF13;SYT4;JAG2;DMPK;EPHX1;TMEM132A;IGFBP5;TNK2;GADD45G;NR0B2;CYBA;INHBE;ACSF3;CBFA2T2;PTP4A3;ACER2;GGCT;SDK2;ARC;PITPNM2;PPP1R1B;FAM163B;REEP3;HPSE;TTYH2;GFI1;MS4A8;PPFIBP1;ETS2;NR4A1;UBE2J1;RIMS3;SCGN;SOX1;ABHD10;RASSF6;BTBD3;NRTN;KCNN4;C1QTNF1;ZBTB7B;ADGRG1;MGME1;BLCAP;KCNJ11;DUSP4;GRAMD2A;KCNB2;TFEB;WNT9A;NAV2;NEB;UBE2QL1;SLC7A5;LAT2;GPRC5B;ID1;SINHCAF;CPE;KRT15;ID2;VWA1;MAP6D1;ANKRD65;BCL2;SP6;TFF3;PAM;LIMS1;EXOC3;DAGLA;ABHD2;DBH;HEPACAM2;NCALD;PIK3R3;ADIPOR1;GRIK3;KIF19;SLC7A4;MFSD9;HSD11B2;TRIM9;SOCS4;SEC14L1;GSE1;CA5A;IRAK1;PNPO;PBK;SOCS5;PLEKHG5;RHBDF1;TRIQK;KCNH6;NHERF2;UNC5B;PROX1;ANO9;TP53INP1;TUBB4B;SVIP;CRACDL;B3GNT8;LRATD2;CLDN9;B3GNT5;INSM1;NECTIN1;RAD1;FOXA2;KRT80;DDC;SLC66A3;MTMR12;ZDHHC21;GRP;SPIN4;GCNT1;TMEM51;LFNG;FCGRT;SNCAIP;NUF2;SEC11C;LARGE2;TAMALIN;MFSD2A;	Rummagene_transcription_factors	ASCL1_ASCL1
PMC8384902-mmc7.xlsx-190_ASCL1_Direct_activated-Unnamed_15_ASCL1_Rummagene_transcription_factors	H2AZ2;ZBTB18;TGFB2;CORO2A;BTBD17;KRT7;MYO7A;GOLM1;LIFR;SOX13;RAB30;VWA5B2;HIPK3;GCK;MYCL;TBL1XR1;RNF183;PRR15L;SIK1;STEAP3;RNF186;PI4K2B;ASF1B;OTUD4;MPG;ROCK1;KDM1B;AHNAK;NXPH4;SLC23A2;RGS16;SCNN1A;IER5L;INPPL1;HS6ST1;CLDN3;DLL1;NOL4;DLL3;NDRG1;DLL4;ASCL1;NEURL1B;MUC1;ABLIM2;NTHL1;DDRGK1;RAB26;PTAR1;CEP250;HOXA4;S1PR2;HES1;LZTS3;GAS2L3;HES6;TMEM184A;KLF13;SYT4;JAG2;DMPK;EPHX1;TMEM132A;IGFBP5;TNK2;GADD45G;NR0B2;CYBA;INHBE;ACSF3;CBFA2T2;PTP4A3;ACER2;GGCT;SDK2;ARC;PITPNM2;PPP1R1B;FAM163B;REEP3;HPSE;TTYH2;GFI1;MS4A8;PPFIBP1;ETS2;NR4A1;UBE2J1;RIMS3;SCGN;SOX1;ABHD10;RASSF6;BTBD3;NRTN;KCNN4;C1QTNF1;ZBTB7B;ADGRG1;MGME1;BLCAP;KCNJ11;DUSP4;GRAMD2A;KCNB2;TFEB;WNT9A;NAV2;NEB;UBE2QL1;SLC7A5;LAT2;GPRC5B;ID1;SINHCAF;CPE;KRT15;ID2;VWA1;MAP6D1;ANKRD65;BCL2;SP6;TFF3;PAM;LIMS1;EXOC3;DAGLA;ABHD2;DBH;HEPACAM2;NCALD;PIK3R3;ADIPOR1;GRIK3;KIF19;SLC7A4;MFSD9;HSD11B2;TRIM9;SOCS4;SEC14L1;GSE1;CA5A;IRAK1;PNPO;PBK;SOCS5;PLEKHG5;RHBDF1;TRIQK;KCNH6;NHERF2;UNC5B;PROX1;ANO9;TP53INP1;TUBB4B;SVIP;CRACDL;B3GNT8;LRATD2;CLDN9;B3GNT5;INSM1;NECTIN1;RAD1;FOXA2;KRT80;DDC;SLC66A3;MTMR12;ZDHHC21;GRP;SPIN4;GCNT1;TMEM51;LFNG;FCGRT;SNCAIP;NUF2;SEC11C;LARGE2;TAMALIN;MFSD2A;	Rummagene_transcription_factors	ASCL1_ASCL1
PMC8384902-mmc7.xlsx-132_3TF_Shared_ChIP_3TF-KD-Unnamed_1_AR_Rummagene_transcription_factors	TGFB2;BTBD17;KRT7;LIFR;CDC25B;MYCL;SYPL1;RNF183;PRR15L;NFIX;MPG;ROCK1;NXPH4;RGS16;INPPL1;CLDN3;CMIP;ASCL1;NEURL1B;RASD1;RAB26;SH3BP4;CEP250;NKX2-1;HES1;MEST;GTSE1;RABGAP1L;JUND;SYT4;JAG2;EPHX1;IGFBP5;SECISBP2;GADD45G;CBFA2T2;SYT7;CNKSR3;SDK2;RIPPLY3;KIFC3;PITPNM2;VAMP2;TCF4;ATF4;NECAB3;TEDC1;RAB3B;MS4A8;ETS2;NR4A1;RBPJ;SCGN;SOX1;RASSF6;BTBD3;PLXNA2;BMF;KCNN4;SRP9;BLCAP;DUSP4;KCNB2;CBX3;TCF12;NEB;VAV2;UBE2QL1;NIPSNAP2;SLC7A5;ELF3;GPRC5B;BCL6;ID2;MAP6D1;BCL2;SP6;TFF3;PAM;DNASE2;LIMS1;CCL28;BTG2;DLX5;DLX6;DBH;CKS1B;HEPACAM2;ADIPOR1;GRIK3;KIF19;HSPB1;TRIM9;UGCG;GSE1;CA5A;SCN3A;RHBDF1;TRIQK;MBNL3;PROX1;TTC3;ZIC5;YWHAZ;LRATD2;SLCO3A1;B3GNT5;INSM1;CKS2;RAD1;FOXA2;CCDC167;KRT80;DDC;C11ORF54;GRP;GCNT1;GCNT2;YBX1;TMEM51;SMG9;SNCAIP;EXO1;SEC11C;TAMALIN;MFSD2A;	Rummagene_transcription_factors	NA
PMC8384902-mmc7.xlsx-132_3TF_Shared_ChIP_3TF-KD-Unnamed_7_AR_Rummagene_transcription_factors	TGFB2;BTBD17;KRT7;LIFR;CDC25B;MYCL;SYPL1;RNF183;PRR15L;NFIX;MPG;ROCK1;NXPH4;RGS16;INPPL1;CLDN3;CMIP;ASCL1;NEURL1B;RASD1;RAB26;SH3BP4;CEP250;NKX2-1;HES1;MEST;GTSE1;RABGAP1L;JUND;SYT4;JAG2;EPHX1;IGFBP5;SECISBP2;GADD45G;CBFA2T2;SYT7;CNKSR3;SDK2;RIPPLY3;KIFC3;PITPNM2;VAMP2;TCF4;ATF4;NECAB3;TEDC1;RAB3B;MS4A8;ETS2;NR4A1;RBPJ;SCGN;SOX1;RASSF6;BTBD3;PLXNA2;BMF;KCNN4;SRP9;BLCAP;DUSP4;KCNB2;CBX3;TCF12;NEB;VAV2;UBE2QL1;NIPSNAP2;SLC7A5;ELF3;GPRC5B;BCL6;ID2;MAP6D1;BCL2;SP6;TFF3;PAM;DNASE2;LIMS1;CCL28;BTG2;DLX5;DLX6;DBH;CKS1B;HEPACAM2;ADIPOR1;GRIK3;KIF19;HSPB1;TRIM9;UGCG;GSE1;CA5A;SCN3A;RHBDF1;TRIQK;MBNL3;PROX1;TTC3;ZIC5;YWHAZ;LRATD2;SLCO3A1;B3GNT5;INSM1;CKS2;RAD1;FOXA2;CCDC167;KRT80;DDC;C11ORF54;GRP;GCNT1;GCNT2;YBX1;TMEM51;SMG9;SNCAIP;EXO1;SEC11C;TAMALIN;MFSD2A;	Rummagene_transcription_factors	AR_AR
PMC8384902-mmc7.xlsx-132_3TF_Shared_ChIP_3TF-KD-Unnamed_15_AR_Rummagene_transcription_factors	TGFB2;BTBD17;KRT7;LIFR;CDC25B;MYCL;SYPL1;RNF183;PRR15L;NFIX;MPG;ROCK1;NXPH4;RGS16;INPPL1;CLDN3;CMIP;ASCL1;NEURL1B;RASD1;RAB26;SH3BP4;CEP250;NKX2-1;HES1;MEST;GTSE1;RABGAP1L;JUND;SYT4;JAG2;EPHX1;IGFBP5;SECISBP2;GADD45G;CBFA2T2;SYT7;CNKSR3;SDK2;RIPPLY3;KIFC3;PITPNM2;VAMP2;TCF4;ATF4;NECAB3;TEDC1;RAB3B;MS4A8;ETS2;NR4A1;RBPJ;SCGN;SOX1;RASSF6;BTBD3;PLXNA2;BMF;KCNN4;SRP9;BLCAP;DUSP4;KCNB2;CBX3;TCF12;NEB;VAV2;UBE2QL1;NIPSNAP2;SLC7A5;ELF3;GPRC5B;BCL6;ID2;MAP6D1;BCL2;SP6;TFF3;PAM;DNASE2;LIMS1;CCL28;BTG2;DLX5;DLX6;DBH;CKS1B;HEPACAM2;ADIPOR1;GRIK3;KIF19;HSPB1;TRIM9;UGCG;GSE1;CA5A;SCN3A;RHBDF1;TRIQK;MBNL3;PROX1;TTC3;ZIC5;YWHAZ;LRATD2;SLCO3A1;B3GNT5;INSM1;CKS2;RAD1;FOXA2;CCDC167;KRT80;DDC;C11ORF54;GRP;GCNT1;GCNT2;YBX1;TMEM51;SMG9;SNCAIP;EXO1;SEC11C;TAMALIN;MFSD2A;	Rummagene_transcription_factors	AR_AR
PMC8384902-mmc7.xlsx-163_NKX2-1_ChIP_3TF-KD-Unnamed_1_AR_Rummagene_transcription_factors	PTPN1;SLC35A2;SLC16A1;ARMT1;ACSL3;ACSL1;B3GAT3;CNBP;APLP2;DEK;VRK1;ACYP2;BTBD10;LARP4;MAPK13;GANC;CDC20;EID1;MORF4L1;RHEBL1;APC;TMX3;KATNAL1;WDFY1;CAPZA1;HNRNPF;FAR1;SLC25A30;IL6ST;NAPB;SLC35B4;WBP1;GEMIN2;PPP1CC;CD2AP;CAPN5;CDH1;PTTG1;SLC16A7;COTL1;RAB28;PAK4;BORCS7;KPNA2;EXOSC1;IGFBP2;ARL14EP;NIBAN1;PRR11;RPRD1A;PRNP;CKAP2;NUAK1;C1ORF43;DNAJC19;NDC80;MINPP1;KIF18A;CCNA2;TFDP1;TFDP2;UCK1;CDHR1;ZFAT;EBPL;CARD19;MICU1;VCL;SET;C5ORF22;ARL6IP1;RTKN2;UXS1;EIF4EBP1;PLA2G3;PWP2;EPS8;ZXDB;CCNB2;CCNB1;NETO2;ARSK;KIF3A;SCP2;ERMARD;KCNMB4;OIP5;MYBL1;PDK1;SEC62;ZNF385B;VBP1;NCBP2;SMARCE1;SAMD4B;KLHL2;PYCR3;TMCO4;VEGFA;CENPE;RHOQ;RCN2;CENPH;CENPI;RASA3;SLC26A9;MTFR1;CDK1;VWA2;CLPTM1L;CRELD2;R3HDM1;NEMP1;CDKN3;NUMB;ARF5;DAZAP2;RPN1;HMMR;TMPRSS3;DBI;HMGB2;STK3;ADAMTS14;MAGT1;SMYD3;LBR;FAM83D;PACSIN2;DLGAP5;CKAP2L;PNPLA8;STARD3NL;MTX3;CHUK;MIGA1;GAD2;DCXR;TCAIM;PGRMC1;MFSD14B;NOL4L;UFM1;DBF4;SLC25A11;NEUROG2;RANGRF;NXT2;TRUB1;CTNNB1;NUBP1;LMAN2;SERP1;POC1B;TMEM38A;NUSAP1;HMG20A;CHML;SLC25A24;ENOPH1;SMNDC1;APPL2;	Rummagene_transcription_factors	NA
PMC8384902-mmc7.xlsx-163_NKX2-1_ChIP_3TF-KD-Unnamed_7_AR_Rummagene_transcription_factors	PTPN1;SLC35A2;SLC16A1;ARMT1;ACSL3;ACSL1;B3GAT3;CNBP;APLP2;DEK;VRK1;ACYP2;BTBD10;LARP4;MAPK13;GANC;CDC20;EID1;MORF4L1;RHEBL1;APC;TMX3;KATNAL1;WDFY1;CAPZA1;HNRNPF;FAR1;SLC25A30;IL6ST;NAPB;SLC35B4;WBP1;GEMIN2;PPP1CC;CD2AP;CAPN5;CDH1;PTTG1;SLC16A7;COTL1;RAB28;PAK4;BORCS7;KPNA2;EXOSC1;IGFBP2;ARL14EP;NIBAN1;PRR11;RPRD1A;PRNP;CKAP2;NUAK1;C1ORF43;DNAJC19;NDC80;MINPP1;KIF18A;CCNA2;TFDP1;TFDP2;UCK1;CDHR1;ZFAT;EBPL;CARD19;MICU1;VCL;SET;C5ORF22;ARL6IP1;RTKN2;UXS1;EIF4EBP1;PLA2G3;PWP2;EPS8;ZXDB;CCNB2;CCNB1;NETO2;ARSK;KIF3A;SCP2;ERMARD;KCNMB4;OIP5;MYBL1;PDK1;SEC62;ZNF385B;VBP1;NCBP2;SMARCE1;SAMD4B;KLHL2;PYCR3;TMCO4;VEGFA;CENPE;RHOQ;RCN2;CENPH;CENPI;RASA3;SLC26A9;MTFR1;CDK1;VWA2;CLPTM1L;CRELD2;R3HDM1;NEMP1;CDKN3;NUMB;ARF5;DAZAP2;RPN1;HMMR;TMPRSS3;DBI;HMGB2;STK3;ADAMTS14;MAGT1;SMYD3;LBR;FAM83D;PACSIN2;DLGAP5;CKAP2L;PNPLA8;STARD3NL;MTX3;CHUK;MIGA1;GAD2;DCXR;TCAIM;PGRMC1;MFSD14B;NOL4L;UFM1;DBF4;SLC25A11;NEUROG2;RANGRF;NXT2;TRUB1;CTNNB1;NUBP1;LMAN2;SERP1;POC1B;TMEM38A;NUSAP1;HMG20A;CHML;SLC25A24;ENOPH1;SMNDC1;APPL2;	Rummagene_transcription_factors	AR_AR
PMC8384902-mmc7.xlsx-163_NKX2-1_ChIP_3TF-KD-Unnamed_15_AR_Rummagene_transcription_factors	PTPN1;SLC35A2;SLC16A1;ARMT1;ACSL3;ACSL1;B3GAT3;CNBP;APLP2;DEK;VRK1;ACYP2;BTBD10;LARP4;MAPK13;GANC;CDC20;EID1;MORF4L1;RHEBL1;APC;TMX3;KATNAL1;WDFY1;CAPZA1;HNRNPF;FAR1;SLC25A30;IL6ST;NAPB;SLC35B4;WBP1;GEMIN2;PPP1CC;CD2AP;CAPN5;CDH1;PTTG1;SLC16A7;COTL1;RAB28;PAK4;BORCS7;KPNA2;EXOSC1;IGFBP2;ARL14EP;NIBAN1;PRR11;RPRD1A;PRNP;CKAP2;NUAK1;C1ORF43;DNAJC19;NDC80;MINPP1;KIF18A;CCNA2;TFDP1;TFDP2;UCK1;CDHR1;ZFAT;EBPL;CARD19;MICU1;VCL;SET;C5ORF22;ARL6IP1;RTKN2;UXS1;EIF4EBP1;PLA2G3;PWP2;EPS8;ZXDB;CCNB2;CCNB1;NETO2;ARSK;KIF3A;SCP2;ERMARD;KCNMB4;OIP5;MYBL1;PDK1;SEC62;ZNF385B;VBP1;NCBP2;SMARCE1;SAMD4B;KLHL2;PYCR3;TMCO4;VEGFA;CENPE;RHOQ;RCN2;CENPH;CENPI;RASA3;SLC26A9;MTFR1;CDK1;VWA2;CLPTM1L;CRELD2;R3HDM1;NEMP1;CDKN3;NUMB;ARF5;DAZAP2;RPN1;HMMR;TMPRSS3;DBI;HMGB2;STK3;ADAMTS14;MAGT1;SMYD3;LBR;FAM83D;PACSIN2;DLGAP5;CKAP2L;PNPLA8;STARD3NL;MTX3;CHUK;MIGA1;GAD2;DCXR;TCAIM;PGRMC1;MFSD14B;NOL4L;UFM1;DBF4;SLC25A11;NEUROG2;RANGRF;NXT2;TRUB1;CTNNB1;NUBP1;LMAN2;SERP1;POC1B;TMEM38A;NUSAP1;HMG20A;CHML;SLC25A24;ENOPH1;SMNDC1;APPL2;	Rummagene_transcription_factors	AR_AR
PMC8384902-mmc5.xlsx-H128_ASCL1_ChIP-Symbol_ASCL1_Rummagene_transcription_factors	HEXIM2;HEXIM1;BTBD19;BAD;WDR83OS;BTBD17;ISL1;RNF225;TFR2;ORAI1;RABL6;ATF3;DLL1;TOB2;DLL3;TOB1;DLL4;NEURL1B;LURAP1L;C19ORF53;DPYSL4;CAPNS1;AKT2;GTSE1;CHST7;JAG2;ATP6AP2;SECISBP2;TFIP11;BAZ1B;NR2F6;PBX2;PBX1;BCR;JTB;C6ORF89;PRXL2C;ATF4;ATF5;TSKS;SLC4A1AP;LRRC10B;MEPCE;SCOC;CDCA5;MUS81;BAZ2A;F11R;ZNF26;DEDD2;C12ORF57;SULT1A1;ZC3H12C;SFN;CENPU;FUCA1;JUN;DUSP4;CENPX;KCNB2;RING1;SPHK2;WNT9A;ZNF34;MMP11;DUSP8;AGO2;CENPM;FXYD6;LIMS1;POT1;CENPT;EXD2;MED17;C12ORF42;SHB;MED16;DDA1;MED15;PANX1;DLGAP1;DLGAP4;PRELID3A;PCMTD2;CDKL3;ATAD2;MBD6;SLF2;APC2;CNPY4;CASD1;COX6B2;NUDT22;SNX17;C6ORF47;LRATD2;ADAM15;ETNK1;SLCO3A1;SDHAF2;PTRH1;PKN1;NCAPD2;PTRH2;CACUL1;PGLYRP4;ZNF451;MTMR12;KCNA1;LIN37;TMEM262;CENPB;SMPD2;MATCAP1;FPGT-TNNI3K;RICTOR;P4HTM;TP53I11;ZSWIM3;NUDT14;ZSWIM4;CORO2A;GOLM1;MSH2;UCKL1;ATP11A;CDC25B;SDCBP2;VMAC;MSH5;DMTF1;MSH6;POU2AF3;SRSF3;CNTROB;SRSF7;SLC27A2;ROCK1;ODC1;MPV17L2;TSPAN31;CREBL2;ATN1;HSP90B1;PTAR1;CEP250;ZNF428;KMT5A;KMT5C;CIR1;NDOR1;PSKH1;KCNH2;C21ORF58;ZNF420;TMEM120B;NRDC;NEK8;HPS4;METRN;PIAS3;FBXO31;MED29;MED25;MED21;BCAT2;SLC27A5;KMT2B;KMT2A;KMT2D;MSI2;CORO1A;EFEMP2;AMDHD2;KHDC4;BRIX1;BMF;TRIM65;SAC3D1;API5;FUZ;DBNDD1;ARL4D;DBNDD2;SP2;SP6;ARL4A;KCNK4;BCAR3;MCFD2;SHC1;DLX5;DLX6;SHMT2;SHMT1;SPATA4;FBXO40;FBXO41;RHOT2;ZNRD2;PPP6R1;ADAMTS18;CEP295;ACP2;AARS1;TRIM46;IP6K3;SLC36A4;SRCIN1;GADD45GIP1;KCNH6;KCNH8;TSTD1;MID1IP1;NFKBIL1;CABLES1;KIAA0232;CIRBP;HTR3C;MSMP;MYO19;LENG1;TSPAN16;CDC34;MCM3AP;TXNIP;KCTD14;EIF3I;YJU2B;STUB1;TRIM32;GAPDH;ZMYND8;MGRN1;UHRF2;LENG9;LENG8;U2AF2;SRM;PBXIP1;SRL;TSPAN11;AP4M1;ZNRF2;ZNRF3;SYNGAP1;EXO1;TRIM28;HNRNPA3;HNRNPA0;HNRNPA1;H2AZ2;ACTN4;GIN1;ECH1;NBEAL1;NBEAL2;ISLR2;MFSD12;SMARCA4;PEX16;TTC39C;GSTZ1;TP53;TMEM63A;SMARCB1;TMEM63B;SSNA1;SLC23A2;CCDC102B;STS;BSG;CDC26;CSNK1D;NNAT;E2F1;PEG10;E2F2;CPNE1;CCDC78;NUMBL;RTBDN;XBP1;TNFSF15;ALG8;ALG5;PTK6;ALG2;CNKSR3;MSRA;TP73;MC1R;TLCD1;MYO5C;CSNK2B;NDUFAF3;SSX2IP;FBXL8;MRAP2;GRB7;NUMA1;CEND1;ACTR3C;NKAIN2;RINL;APOM;KCNN4;CCDC96;FXYD6-FXYD2;CPLANE1;SLC10A3;GAB2;CPLANE2;VEGFB;PTMA;TOX3;TFAP4;TOX2;KITLG;UFC1;ARHGEF2;CALR;EEF1E1;CSRNP1;GGNBP2;CSRNP3;DHX8;DHX9;MRPS12;FBF1;ACY1;NOXO1;PPCS;GRIK3;MAP1LC3A;THTPA;MFSD4B;SEC14L1;MAP1LC3B;RRAS;H3C2;H3C1;H3C4;H3C3;H3C6;H3C8;BCL2L2-PABPN1;CAP1;SPRYD3;ATP6V1G2;TTC3;CACYBP;HYPK;MYO9B;TTC9;BRMS1;HNRNPA2B1;RTN4IP1;CANX;TACC2;HDGF;CARS2;RAD1;PNPLA2;VMP1;DHRS13;ODAD1;AHCY;ODAD3;ICA1;PTMS;MCF2L2;PCM1;SDF2;MFSD2A;UBE2I;GCA;CACHD1;H2BC5;DNAJB13;ZNF77;H2BC3;HS3ST6;UBE2B;TMEM250;BLTP2;GCK;GPRIN3;UBE2S;TMEM259;POLE3;EHBP1L1;DENND4A;PRR15L;TBC1D23;TBC1D24;PPIH;COX20;UBE2M;TFAP2A;PCNA;CRTC1;CRTC2;UBXN2B;NDUFB10;SCNN1A;HSD17B4;INPPL1;YARS2;HSD17B8;CAAP1;TIMM50;ZNF84;FGF21;IGFLR1;PCNT;TBC1D16;TBC1D17;BORCS6;SREBF1;SREBF2;TGIF1;SYT4;CHCHD10;AP4B1;TIMM44;TMEM230;SYT7;TMEM234;MXD1;TMEM238;MKRN1;NABP2;TCF4;TSNARE1;MXD4;COX18;ACTG1;NAT14;ETS2;DAPP1;B3GNTL1;C20ORF144;CNN2;PPIP5K2;NRTN;ADGRG1;KICS2;TTC16;TTC14;NAV1;NAV2;SYNGR4;EPN1;ETV6;TAPBP;MANBAL;PEX5L;ELF3;HOOK3;HOOK2;ACOX1;CUEDC1;ZMYND12;PLEC;SWSAP1;OR51F2;DNAH2;DIPK1B;LMNB1;AGPAT1;RAI1;SHARPIN;TMEM203;SYNGR3;RASGEF1B;TMEM205;IRAK3;MKNK2;CA8;SARAF;OR51E2;RRM2;PDPK1;ZIC5;EPOR;QRSL1;CIMIP2A;USF1;ERCC1;SETBP1;TRIB2;DNAH1;OR51D1;NUP107;RERE;NR3C1;USE1;ZIC2;GET4;GET3;CYTH2;WDR76;SCRIB;GTPBP3;GTPBP2;DNAAF9;MEX3A;HNRNPL;WDR83;TARS1;PI4K2B;ASTN2;HNRNPU;NAIF1;ARPC5L;RNF5;PPOX;HNRNPR;ASCL1;FBXL22;MTA1;MTA2;NTHL1;ZMIZ2;FLRT1;FAM120B;MSANTD1;PHC2;DMPK;STARD10;PLK3;HCFC1;PEDS1-UBE2V1;COPZ1;TCN2;SAPCD2;ITPA;ATG2A;FARSA;XKR7;XKR6;RRP8;PHB2;ANAPC15;IPO13;ANAPC16;WDR46;SMC2;WDR44;CFAP298-TCP10L;NUP62;MLST8;CDK5RAP1;HMOX2;ZNF367;CDK5RAP3;TPI1;GRAMD2A;PHF12;WDR31;TCP1;NUTF2;TUBB2A;TAF6L;NCOR2;TUBB2B;PAM;CEP41;MGLL;EXOC3;GAS8;BTG2;BTG1;PHF23;GPT;WDR24;PRDM11;EPCAM;PBK;TEAD1;CIC;WDR18;CDKN2C;ZNF341;ABHD14A-ACY1;CDKN2D;MBNL3;WHRN;NR1H3;MAP1S;SYVN1;SCAF1;TUBB4B;FARP1;LZTFL1;NFIB;NFIC;NDUFA4L2;AHRR;TIMELESS;TMEM229B;SETD5;CDKN1A;GRP;PHF1;NDUFA11;KRI1;SMG9;FCGRT;SNCAIP;AIFM2;TLE5;SLC39A1;TLE3;TLE2;GSS;HIPK1;PPP1CA;HIPK3;TLE6;SNRPA;RAB34;UBOX5;CNIH2;COPS6;PSAT1;ADM5;DMWD;SNRPE;CHTOP;PPIL6;NFIX;FKBP2;PLXND1;LOC102724652;GOLGA7B;ABLIM2;CLCC1;DDRGK1;RAB26;TGFBR3L;TPM1;SLC39A7;CFL1;LDLR;PLEKHJ1;SLC39A4;EIF2B4;TRAPPC1;TMEM132A;OSBPL5;TRAPPC8;CCDC15;DYRK1B;FANCA;TIRAP;TRAPPC9;MAMSTR;PYGO2;KIFC3;PITPNM2;KIFC2;PUDP;KIFC1;REEP3;H4C13;BCL2L1;H4C12;PGP;H4C11;TPP1;MAP3K14;TOX;ZNF775;MAP3K12;BCL2L2;BRSK1;RAB3D;RAB3B;TPMT;INSIG1;SLC38A10;IPO7;HSPBP1;TM7SF2;TM7SF3;PLXNA2;AP5S1;CCDC12;C1QTNF1;SRGAP1;MGME1;POLR3GL;MACC1;RPL13A;EDF1;DNAJC4;CATSPERD;DNAJC8;BCL6;MFAP1;FAAH2;BCL2;MCM7;CCDC40;TNRC6B;ZC3H4;SKIC2;FGGY;VPS50;VPS52;PIP5KL1;VPS51;YBEY;DVL2;C8ORF82;CCDC33;RALGDS;TNPO2;MCL1;PLEKHG5;FKRP;PLEKHG2;ASCC1;CYP51A1;ADSL;RPRD2;WDR97;COBL;FBXL16;GFER;CPT1C;CTDSP2;RAB13;DRG1;ZNF737;POLR1G;RAB18;NECTIN2;WDR87;BPHL;TPRN;WDR90;SCRN2;HAUS8;SCRN3;POLR2E;WDR6;FLAD1;POLR2I;SEC11C;LARGE2;POLR2L;MLXIP;P3H3;AP1B1;KRT8;KRT7;CRNKL1;MAPK8IP1;P3H1;HMSD;MTHFD2L;ZNF837;SIK2;SUCLG1;BCOR;SIK1;SMIM45;STXBP1;PANK2;STXBP5;SLC35B2;WDSUB1;NOD1;HS6ST1;MYL12B;ZNF829;MCRIP2;HMCN2;SUSD6;LONP1;BRICD5;TMEM184B;H4C9;TMEM184A;H4C8;ATPSCKMT;COG1;PUM1;OCEL1;VASN;CBFA2T2;PUM3;RPS27;CBARP;RPS26;MYL12A;TPX2;RPS29;ADCK5;CASZ1;FAM89B;KRTAP10-11;GFI1;CSTF3;SLC35D3;GBA2;HNRNPLL;RPS16;RPS15;RPS18;TRPM1;ZNHIT2;H4C1;H4C2;H4C5;RPS11;H4C4;ARGLU1;ATP6V0A2;PSENEN;PTGES3;TUBB;UBL4A;LHFPL5;VAV2;VWA1;MEGF8;SPRR2F;C2CD5;SLC44A2;CITED2;CAB39L;SLC44A1;HEPACAM2;SETDB2-PHF11;CHRAC1;UGCG;PPRC1;CFAP298;PRX;GSE1;CLTCL1;SEC61B;TMED2;SPTBN2;ATP5MG;METTL1;PROX1;ZDHHC14;SORBS2;THOC6;RAB11A;SVIP;ZDHHC21;TRAF3IP2;SIPA1L3;SPPL3;ROBO1;CFAP276;MTX1;NFYA;DYNC2I1;TBC1D10C;GINS2;CPSF7;CPSF1;UQCC2;LIFR;LMO7;TARBP1;GRHL3;TARBP2;MYCL;CHMP4C;CDK2AP1;MPHOSPH9;ALDH16A1;NOL3;KDM1B;ITPRIP;PRUNE2;ZNF3;NOL4;COMT;LMNA;EFNB3;RASD1;HCFC1R1;C1RL;KISS1R;GAS2L3;H2AC7;H2AC8;H2AC6;TRPT1;H2AC4;PRPF6;CAPRIN1;CORO7-PAM16;EFNA3;SEM1;AMACR;FAM163B;PRPF4;CHMP2A;ZCCHC3;SAE1;ISYNA1;SPPL2B;RPS19BP1;UAP1L1;UBC;FPGT;CBX7;CBX6;STPG3;SVOP;CBX5;IQCC;CBX3;SETD1B;IRF2BP2;PYCR2;IQCD;IQCE;SAFB;LPIN1;B4GAT1;AKT1S1;MYH9;MAP6D1;PANO1;SOWAHA;DNASE2;KDM5B;GPSM3;GPSM1;STOML2;MEGF11;NRXN1;CBY3;DBH;IRF2BPL;MFSD9;DBP;EMG1;FAM83H;MYG1;FAM83F;SNAPC2;MCF2L;MFSD3;LONRF2;FAM83E;KDM6B;RHBDF1;KDM2B;LSS;C14ORF132;TIAM1;RPS6KB1;DDIT4;DDIT3;MATR3;PFDN5;C2ORF50;PFDN6;MRFAP1L1;DDC;BRAT1;YBX1;SIX1;THBS3;CCDC28B;RPS6KA4;SIX5;NARS1;SIX4;NRCAM;STARD3;SND1;CADM2;HAGHL;MRTFB;RFX1;RFX2;GRIN2D;SCAMP4;MYL6;DDX39A;DDX39B;PSMC4;PSMC5;ETHE1;PGAP6;IER5L;CLDN3;PSMD9;MUC1;KRTCAP2;TP53INP2;ATP5IF1;SAMD10;AP2S1;HES1;HES6;MYH7B;PROSER3;KLF13;PROSER1;DAXX;ABCA7;LRBA;NR0B2;VPS37C;H1-2;H1-1;H1-4;MLLT11;H1-5;HSPG2;VAMP1;VAMP2;HPD;MDC1;GABARAP;CFAP61;MRPL18;COPS7B;TAPBPL;MRPL14;C2;RBPJ;AAAS;MRPL20;IL4I1;LIPE;TMEM88;KCNMB2;FASTK;ZBTB7C;ZBTB7B;CYB5R1;CFAP68;RHBDL1;ELAPOR1;SRP9;LRRC24;SIRT5;EMP3;TMEM42;MRPL24;LRRC23;SIRT2;TMC4;CS;TTLL7;GPRC5B;FAM222A;TMEM33;TUT1;MBLAC1;ZNF233;WFIKKN1;MRPL38;OAZ1;MRPL36;MRPL34;HSD11B2;TRMT112;AACS;EXTL3;ATG101;ZNF223;NANOS3;MEF2D;MRPL49;SPSB2;MRPL51;SRRD;PELI2;CKS2;SLC29A1;PIGT;LRRC14;C11ORF54;PIGP;RPLP2;RPLP1;HEXB;TMEM51;TUBA1A;MIEF1;PIGW;MRPL58;UNK;RECQL4;TUBA1C;TUBA1B;HEY1;EFCAB2;H3C12;H3C10;H3C11;TAMALIN;MYLIP;ZBTB18;LAG3;BICRAL;S100A2;S100A1;LRRC61;ZBTB12;MYT1;DCDC2;FOXP1;MAPKAPK2;S100A6;S100A5;S100A4;SQSTM1;TARDBP;PTPN6;UCP2;ZBTB22;FOXO6;SEZ6;ZBTB20;YY1;BCL2L12;SH3BP2;SH3BP4;PIPOX;FLNA;SLC25A45;CPA2;SLC38A2;SLC38A1;B3GALT4;EEF2;FTSJ3;LRRC45;MFHAS1;GGCT;FRMD8;GGCX;MDM4;RNASEH2A;MDM1;MDM2;EID2B;ZNF512B;TUBGCP2;FAM13B;STK19;GPR84;HYI;SLC38A8;NELFE;PIM1;NELFB;SH2D6;SLC38A6;CPA5;SETDB2;RAD23A;CYB5A;PSMG3;PPP1R12C;NFE2L2;AHDC1;GTF3C2;L3MBTL2;SLC25A1;POMT1;POMT2;FOXK2;MDK;PMVK;ZNF628;PPP1R14B;DSP;MBOAT7;ERAP1;FOXJ3;TP53INP1;RPL23A;FOXJ1;LYSMD4;ADCYAP1;NELL1;MTRFR;SLC25A13;SEC22B;ANAPC2;CTXN1;MDGA1;SEC23B;HSP90AB1;FHL2;CXXC4;ZBTB45;PPP1R13L;ZNF608;SLC25A22;HMG20B;NCK2;SLC25A25;TMEM88B;SLC12A4;ENTPD2;SCAF11;NPFF;DCLK2;PC;SHTN1;PPP1R3E;ULK1;ZNF710;CALM3;STX1A;PPP1R37;KDELR1;SATB2;PLEKHB1;FOXG1;PPP1R35;CCNF;CYB5D1;STX10;NTN3;EXOSC8;EXOSC5;ZNF706;OGFOD2;TGOLN2;EXOSC4;CCNL2;INTS1;XRCC1;XRCC2;PNMA8B;ACER2;ATOSB;MIP;PPP1R1B;INTS8;ANKRD18B;DXO;RGL2;INTS9;PAF1;PEMT;CCNP;LPGAT1;PAXIP1;PPP1R18;LRR1;JMJD1C;TXNDC11;TXNDC12;PCBP1;RASSF1;RASSF3;PCBP4;RASSF6;MICAL2;MICAL1;TSPAN8;RCC1;DHX16;PPP1R10;TSPAN4;RIMKLA;NCOA3;CCDC110;ITPRID1;TNFRSF12A;TMUB1;AKR1A1;PTPRD;SERGEF;ID1;CTRL;ID3;ID2;ID4;GLCCI1;CRELD1;STK40;PCSK2;TNFRSF11A;CCDC106;GPAA1;CCDC107;SLC7A11;KIF19;SBNO1;DSN1;SNX5;ERI2;SCAND1;SNX8;PDRG1;NPM2;BCAP31;RFTN1;ANO9;UBALD1;RPA3;DOHH;ANO8;SPC24;RGP1;ESYT1;CCNE2;PER1;EPPK1;C22ORF15;IL17C;NPDC1;FOXA2;TMEM151A;CD63;CRYBA2;AP2A1;CRIP1;CRIP2;MNT;HYAL2;SERTAD3;NCS1;ENC1;SERTAD1;REV3L;CCT5;CCDC159;KLHL29;ARHGEF39;PDAP1;PEDS1;CYRIB;SUPT7L;ERN1;MZF1;GPANK1;TMX1;ACTL10;CD68;DCLRE1B;MPG;SUPT6H;NXPH4;PROCA1;SLC1A5;KLHL36;ATP2C1;NDRG1;KLHL32;BAHCC1;RAB40C;RXRB;CAPN7;TAF1D;CAPN5;PES1;HSF4;CAPN1;DCLRE1A;NIBAN2;GGT7;BUD31;ARHGEF17;DDX54;ARHGEF19;INHBC;CYBA;INHBE;SUPT5H;DARS1;PICALM;GEMIN7;MIDN;LRRFIP1;KLHL17;LGALS3BP;JADE2;KLHL12;RGS5;GATAD1;KIF3B;FAM174C;FAM174B;CAMTA1;BCL9L;CYC1;MSC;VARS1;SBF1;SH3GL2;ARID2;ZFHX2;RBM18;BCKDHA;ZFHX3;ABHD14B;ABHD14A;H2BC17;GULP1;UBE2QL1;H2BC13;CLK1;H2BC14;H2BC15;NDUFS6;H2BC11;IRF3;H2BC12;ATG4D;NAA38;R3HDM2;R3HDM4;MAST1;YWHAG;NAA20;GSK3A;TGFBRAP1;ILK;LAMC1;CHD7;HMGB3;CHD6;FUT1;CHD4;PIK3R2;AFF4;CHD3;CHD2;FUT2;MARVELD3;BCL7A;KASH5;UBE2Q1;SCN3A;PIDD1;RBM12;CCDC183;RBM39;KRTAP10-3;RBM38;GLRX5;DYNLT4;TAF12;TAF10;DDX11;THAP1;YWHAZ;SPATA2L;SOD2;IRGQ;GOLPH3;TEN1;TAF6;DAAM1;ZP3;CCDC167;ZNF296;TMEM41B;PRKCSH;CRMP1;FAM178B;H2BC26;DCDC2B;MAT2A;ABHD16A;RBM33;ACOT8;MED4;HSPA1L;PIH1D1;SOX15;SOX12;SLC50A1;SOX13;C9ORF43;SYTL3;GPR162;BMT2;CDK10;HSPA1A;ASB8;RPL28;NHLRC2;NHLRC3;CPVL;RPL29;HSPA1B;MAML3;AHNAK;RPL10;PNKP;NOLC1;GABPB2;FNBP1L;TPGS1;DCAF7;CRACR2B;C16ORF95;CREB3L4;S100A13;NKX2-1;RPL18;ST18;TIGD3;JUND;RPL41;SLC16A11;NUDT16L1;TMEM198;THAP11;PTP4A3;SULT2B1;H2AC25;RIPPLY3;HOXB5;HOXB4;HOXB3;HOXB2;HOXB9;HOXB8;HOXB7;OGDH;HOXB6;CDC42SE1;ZNF133;TRIR;RPL3;C9ORF72;RPL30;RPL35;HOXD1;TMEM181;C9ORF78;TMEM182;ENO1;ENO2;VPS26C;H2AC16;H2AC17;TMEM187;RXFP4;RPL8;ZXDA;ABR;H2AC12;H2AC13;H2AC14;PRDX5;H2AC15;PRDX2;STMN2;PRDX1;H2AC11;IER2;RPL38;DNAJC25-GNG10;JUNB;NUDC;BLCAP;ACE;TCF12;MAD2L1BP;TRMT5;TRMT1;TMEM177;TADA2B;ITPKB;ANKRD65;CYB561;HOXD9;HOXD8;FICD;ABHD2;CLTC;ABHD8;ADIPOR1;GLG1;TRIM9;SYCE2;CSRP1;TERT;PNPO;EMD;RNF151;CEMP1;BRD4;SF3A2;BRD2;SLC2A12;ZNF581;ZNF580;SAAL1;TTC7A;ZFTRAF1;SERPINB8;ADAT3;CLIP2;MORN3;LPCAT3;LAMTOR1;ZNF579;PLCB3;EEF1AKMT3;ZNF576;ZNF575;MYT1L;CTDP1;SPEF1;SPIN4;GCNT1;GCNT2;TMEM141;HOXD12;ING1;HOXD11;GLI1;HOXD10;TMEM143;LFNG;RNF138;NUF2;ENSA;CHN2;AP3S2;BRD9;ZNF568;TMEM14B;TMEM14C;GPR137;RPS9;SEMA4C;YIF1A;RNF41;MADD;NSFL1C;SYPL1;CNOT3;RNF183;RNF187;RNF186;CHRM4;CHPF;ANKRD37;ANKRD35;TUSC2;ZFP36;NACC1;OARD1;TUBB3;NACC2;RNF19A;RPS5;GRAP2;RPS2;ACSS2;LZTS3;MPDU1;ESRRA;IGFBP5;RNF170;ATP8B1;TNK2;BET1L;RITA1;KCNAB3;DGKZ;LSM4;DALRD3;RCAN1;METTL26;LSM7;TRAF4;RCAN3;TRAF7;LOC102724428;ILDR1;ERF;SPIRE2;MAFK;METTL27;ANKRD34A;RAD9A;ZNF532;ANKRD17;CD151;CLSTN1;RNF181;ANKRD12;ACTMAP;AK7;C1ORF50;ABHD11;BAG6;BTBD3;EFHD2;ZNF526;ABL1;ZNF524;MAF1;MEN1;SLC37A1;TRIT1;KCNJ11;KCNIP3;GPX4;CDC42BPG;PA2G4;NEB;TPCN1;REXO5;ARK2N;WRAP53;SARS2;ESRP2;CDK4;ZNF517;ZNF513;SERINC4;ZNF511;CBLN2;GTF2A1;DAGLA;TRADD;LMBR1L;ITPR3;PTPN23;KLC2;TREM1;PTBP1;RIC8A;C15ORF39;DUSP10;HMBOX1;PSAP;SERF2;RREB1;AMH;WASF2;FDXACB1;EEIG1;SPAG8;SMARCC2;SPAG4;KLF1;KLF4;KLF3;LAGE3;WRAP73;MGAT4A;MGAT4B;INSM1;SMPDL3A;CBLL1;RNF11;SMARCD2;EIF4A1;REPIN1;SART3;SGCE;PSD3;PUF60;UGGT1;CARMIL1;CIDEC;RECQL;MRPS18B;JMJD8;MTURN;TMCC1;CORO7;TMCC2;PFN2;TTLL10;UMAD1;AKAP8;DPCD;RASIP1;NUAK2;FZR1;MEST;LY6G6F;ZFPL1;FAAP100;PINLYP;RABGAP1L;LIX1L;SLC6A18;GADD45G;GDF5;AVPR1B;PTOV1;CMBL;OVOL3;ARC;GRWD1;TTLL12;LRTOMT;IQANK1;CDS2;NECAB3;CUTA;MGST2;DIXDC1;SOGA1;SOX4;PTDSS2;SOX1;CYP27B1;SOX2;INPP5E;GOLGA1;ARL6IP4;BANP;PATZ1;TNS2;TSC22D1;STRBP;TFEB;RHOF;ATP5F1D;CEACAM3;R3HCC1;KRT18;CEACAM6;CEACAM5;FAM20C;TFF3;MRRF;TRAM1;DAZAP1;TMEM161B;FASTKD5;IGSF3;BICDL2;VLDLR;PPCDC;STIP1;SCAI;ZMYM2;HINT2;DPH2;SAFB2;FADD;CLIC1;H3-3B;RANBP3;TPD52;PRMT3;PRMT1;B3GNT8;GHRH;B3GNT5;CMPK2;TRIP13;LY6G5B;LY6G5C;MAPRE2;CDK5R2;FAF1;NPL;CXCR5;TUBD1;EPB41L4B;ATP5F1B;EPB41L4A;CXCR4;TGFB2;ARID3A;TSC2;TMEM131;DPM2;DPM3;TBL1XR1;KIF16B;ATG16L2;RPL7L1;CR1L;FAU;ISCU;FIZ1;STEAP3;BTF3L4;RGS16;GALNT18;NRM;DNAJC25;TOMM20;FBL;PALM2AKAP2;CMIP;STRN4;TMEM125;S1PR2;CADPS2;USP47;ZC3H10;USP48;ATP6V0C;LRRC75A;ATP6V0B;EPHX1;LRRIQ3;SSC5D;TBCC;TBCB;SMAD7;RALYL;ACSF3;SMAD9;NMRAL1;NR4A3;C20ORF96;MAVS;DLG4;TEDC1;TEDC2;LRRC74B;GOLT1B;LTBP3;AGER;MYL6B;NR4A1;SLC2A8;SCGN;ARHGAP22;ZCWPW1;ANTKMT;MARK1;FLOT2;TMEM109;MARK2;USP21;ARAP1;HSPA4;NFKBIB;DDX19B;JMY;USP20;MAN2B1;NFKBIE;USP36;B4GALT2;HSPB6;CKS1B;AGAP3;AGAP2;NCALD;ABCB9;HSPB1;U2AF1L4;ELAVL3;MOSPD1;ELAVL4;C20ORF203;CA5A;USP30;ZC3H7A;SPEN;WTAP;NHERF2;PDE4DIP;LCA5;KCTD2;ARID1A;ARID1B;CRACDL;CLDN7;CLDN6;CLDN4;LTBR;CLDN9;SSBP4;ZPR1;USP14;TSEN34;KRT80;ACADVL;AQP11;TUFT1;WIZ;USP13;EHMT2;NALF1;KRT86;PDE6D;POLL;PSTK;ABCD1;	Rummagene_transcription_factors	NA
PMC8384902-mmc5.xlsx-H128_PROX1_ChIP-Symbol_PROX1_Rummagene_transcription_factors	BTBD19;BAD;CACNA2D1;BTBD17;ISL1;RNF225;ORAI1;TESK1;ABRACL;DLL1;TOB1;NEURL1B;DPYSL3;CAPNS1;GTSE1;JAG2;SECISBP2;PBX3;TFIP11;BAZ1B;PBX2;PBX1;BCR;STRN;ATF7;ATF4;ATF5;CHST4;ZNF497;TSKS;MEPCE;SCOC;MUS81;BAZ2A;B3GLCT;PLA2G6;RAVER2;ZC3H12C;SFN;PRKACA;JUN;DUSP4;KCNB2;RING1;SPHK2;WNT9A;DPYD;AGO2;CENPM;RAPGEF4;CDKN3;CENPT;RAPGEF5;MED17;C12ORF42;SHB;MED19;BBC3;DLGAP1;DLGAP4;PCMTD1;MBD6;RIC1;EGLN3;CNPY3;CNPY4;CASD1;NUDT22;LRATD2;SLCO3A1;SDHAF2;PTRH1;NCAPD2;GZF1;PGLYRP4;KCNA1;ATL2;ATL1;CENPB;FPGT-TNNI3K;RICTOR;TP53I11;NUDT14;ZNF444;CORO2A;STX8;FBXO15;MSH2;BFSP1;ATP11A;CORO2B;FBXO11;CDC25B;SDCBP2;VMAC;MSH6;POU2AF3;SRSF3;ZNF436;SRSF7;LRCH4;SRSF9;ROCK1;SRSF1;SRSF2;HIKESHI;FRY;EIF1AD;LAPTM4A;CEP250;ZNF428;STX5;ZNF425;NDOR1;PSKH1;KCNH2;ZCRB1;NRDC;NEK8;HPS4;METRN;MED27;PIAS3;MED24;MINPP1;IGSF11;NIT1;MED25;NACA;BCAT2;MNAT1;SLC27A5;FBXO28;KMT2D;FBXO24;MSI2;CORO1C;EFEMP2;AMDHD2;KHDC4;BRIX1;BMF;FUZ;AHSA1;DBNDD1;ARL4D;TMBIM4;SP2;SP6;OGT;YAE1;LOC728743;KCNK3;KCNK4;BCAR3;MCFD2;SHC1;DLX5;DLX6;SHMT2;RHOT2;ZNRD2;CCDC85B;RDH10;ADAMTS18;CEP295;CEP290;TRIM46;MBIP;IP6K3;SLC36A4;SRCIN1;GADD45GIP1;KCNH6;KCNH7;CABLES1;CIRBP;MSMP;TSPAN19;TXNIP;KCTD14;STUB1;GAPDH;MTCH1;ZMYND8;MTCH2;AKAP8L;U2AF2;PBXIP1;SRL;TSPAN11;AP4M1;ZNRF2;ZNRF3;SYNGAP1;EXO1;TRIM28;HNRNPA3;EIF2D;HNRNPA1;ACTN4;GIN1;ECH1;ISLR2;SMARCA2;SMARCA4;PEX16;CDC20;MFSD11;TTC39C;GSTZ1;MIS18A;CCP110;TMEM63A;TMEM63C;SSNA1;SLC23A2;MYCBP2;CCDC102B;CDC26;NNAT;E2F1;PEG10;E2F2;CPNE1;CCDC78;XBP1;ALG5;TNFSF13;CNKSR3;MC1R;TLCD1;EPRS1;SDC2;MRAP2;NUMA1;RCBTB1;ACTR3C;C4ORF51;NKAIN2;RINL;SYNCRIP;KCNN4;APOF;CCDC93;ATP6V1C1;SPA17;DECR2;GAB2;CPLANE2;CNFN;CTTNBP2NL;VEGFB;PTMA;TOX3;KITLG;KLHL8;UFC1;CALU;ARHGEF2;ARHGEF3;CALR;SLU7;EEF1E1;CSRNP3;DHX8;DHX9;MRPS12;OMA1;PPCS;GRIK3;MAP1LC3A;MFSD4B;SEC14L1;CNTRL;RRAS;H3C2;H3C1;H3C4;NFIL3;H3C3;H3C6;H3C8;BCL2L2-PABPN1;H3C7;ATP6V1G1;SPRYD3;MRPS23;MRPS21;TTC3;CACYBP;KAZALD1;TTC9;HNRNPA2B1;RTN4IP1;TACC2;RAD1;RP1L1;DHRS13;ODAD1;AP4E1;ICA1;SH3RF1;AKAP11;ODR4;PCM1;MGAT5;SDF2;SPTAN1;MFSD2A;BORCS5;H2BC9;GCA;CACHD1;H2BC5;DNAJB13;H2BC3;BLTP2;GPRIN3;POLE3;EHBP1L1;DNAJB12;YPEL2;DENND4A;PRR15L;TBC1D23;TBC1D24;PPIH;COX20;UBE2M;TFAP2A;CRTC2;SCNN1A;PRDM1;INPPL1;HSD17B8;CAAP1;RELN;TBC1D16;TBC1D17;BORCS6;SREBF1;SREBF2;TGIF1;SYT4;SYT1;NASP;SYT7;MKRN1;NABP2;CARD19;TCF4;MICU1;RSPH14;COX18;NAT14;TTF2;ETS1;ETS2;DAPP1;C20ORF144;TMEM223;PPIP5K2;KICS2;TTC16;TTC14;SUN1;GGH;NAV1;NAV2;SYNGR4;EPN1;ETV6;TAPBP;C4ORF46;MANBAL;PEX5L;ELF3;HOOK2;EEF1G;CUEDC1;ZMYND12;LDAH;SWSAP1;OR51F2;LMNB1;SLC3A2;AGPAT1;RAI1;GRK2;TMEM203;RASGEF1B;LLPH;TMEM205;SARAF;DNAI1;OR51E2;PDPK1;ZIC5;EPOR;QRSL1;CIMIP2A;SETBP1;RSPH1;OR51D1;NUP107;RERE;NR3C1;RND2;IFT56;ZIC2;CYTH2;WDR74;GANC;MEX3A;MTAP;HNRNPL;TARS1;ZNF398;MAP10;HNRNPU;NAIF1;RNF5;PPOX;HNRNPR;ASCL1;MTA1;GNG3;MTA2;FLRT1;FAM120B;ZSCAN16;FBRS;MTA3;ARL14EP;PRKCI;PHC2;STARD10;PLK3;NR1D1;PRKCA;PEDS1-UBE2V1;COPZ1;TCN2;SAPCD2;ITPA;ATG2A;FARSA;XKR7;ANAPC15;IPO13;ANAPC16;WDR46;SMC2;RRP9;EPS8;BLOC1S5;ALCAM;CFAP298-TCP10L;NUP62;MLST8;PLAC1;CDK5RAP1;CDK5RAP3;SHPRH;PHF12;WDR31;NFATC3;NUTF2;TUBB2A;WDR36;NCOR2;TUBB2B;MTF2;RARB;PAM;CEP41;RARA;CEP43;MGLL;MOCS2;GAS8;BTG3;BTG2;BTG1;DENND1B;RBM8A;PHF23;CHURC1-FNTB;WDR24;PRDM11;APOLD1;EPCAM;PBK;TEAD1;CDKN2C;ZNF341;ABHD14A-ACY1;MBNL3;CDKN2A;CDKN2B;SCAF1;NFIA;TUBB4B;FARP1;DHRS7;NFIB;NFIC;NDUFA4L2;TMEM229B;SETD5;SMG5;CDKN1B;CDKN1A;GRP;PHF1;NDUFA11;SMG9;SNCAIP;DEDD;ZNF322;SLC39A1;TLE3;TPM3;VRK2;HIPK3;RAB34;CNIH2;COPS6;ADM5;RAB36;PHIP;SNRPE;FRA10AC1;NBAS;NFIX;FKBP3;FKBP2;FAM47E;PLXND1;GTF2B;VIRMA;FGD2;GOLGA7B;ABLIM1;ABLIM2;RAB26;CFL2;SLC39A7;CFL1;TXNL4B;HMGN4;LDLR;ZNF785;SIAE;MB21D2;OSBPL5;FANCM;TTC21B;FANCA;TRAPPC9;FANCC;PYGO2;KIFC3;PITPNM2;SYNJ2;REEP3;H4C13;BCL2L1;H4C12;PGP;MAP3K11;H4C11;TOX;ZNF775;MAP3K12;BCL2L2;RAB3D;RAB3B;INSIG1;IL5RA;TMEM131L;TM7SF2;RIMS2;TPR;PLXNA2;ZNF768;TMEM179B;AP5S1;C1QTNF1;ZNF764;SRGAP1;POLR3GL;MACC1;RPL13A;FAM219A;DNAJC4;CATSPERD;BCL6;APOA1;CPD;SLC26A9;BCL2;MCM7;SLC26A5;SLC26A7;CCDC40;TNRC6B;ZC3H6;CCDC25;ZC3H4;FGGY;VPS50;VPS52;PIP5KL1;DVL2;ZNF747;CCDC33;CCDC34;GAL3ST3;TNPO3;PLEKHG5;FKRP;PLEKHG2;ASCC1;CCDC57;RALGAPA2;ADSL;COBL;FBXL16;CPT1C;LEMD3;PKM;LBHD1;CTDSP2;RAB13;ASXL3;PLEKHG1;WDR87;PIK3C2B;BPHL;TPRN;WDR90;SCRN2;SEC11C;LARGE2;BCO1;MLXIP;ESCO2;KRT8;KRT7;PPP2R1A;CRNKL1;P3H1;CABYR;MTHFD2L;ZNF837;PRKRA;TLN1;SIK1;SMIM45;PANK2;CISD2;PDHB;NOD1;MYL12B;MCRIP2;HMCN2;SUSD6;LONP1;BRICD5;TMEM184B;H4C9;H4C8;ATPSCKMT;COG1;PUM2;CBFA2T2;VAT1;PUM3;RPS27;CBARP;TPX2;C2CD2L;CASZ1;FAM89B;CSTF3;SLC35D3;GBA2;GBA1;HNRNPLL;RPS18;ZNHIT2;KAT5;H4C1;H4C3;H4C2;H4C5;RPS11;H4C4;H4C7;H4C6;PTGES3;TUBB;VAV2;SPRR2F;UBXN1;CITED2;SLC44A1;HEPACAM2;CHRAC1;UGCG;CFAP298;GSE1;CLTCL1;SPTBN1;PARP3;PROX1;PPHLN1;THOC6;RAB11A;APBA1;ZDHHC21;TRAF3IP2;SIPA1L3;MACIR;SPPL3;ROBO1;NKAP;XPO1;AMN1;CFAP276;MTX1;NFYA;GINS2;CPSF7;UQCC3;UQCC2;LIFR;TARBP1;TARBP2;MYCL;BAMBI;FAM161A;CAPZA1;BRWD1;MPHOSPH9;ALDH16A1;ITPRIP;PRUNE2;ATP1A1;NOL4;LMNA;RASD1;CSKMT;HCFC1R1;RPRD1A;H2AC7;H2AC8;H2AC6;TRPT1;H2AC4;EFNA3;SEM1;AMACR;PRPF4;TRAPPC2B;DYNLRB1;CHMP2B;CHMP2A;ZCCHC3;SAE1;RBIS;ISYNA1;SPPL2B;RPS19BP1;COP1;UAP1L1;UBC;UBB;FPGT;PAIP2B;CBX8;CBX6;STPG3;CBX5;CBX3;SETD1B;IRF2BP2;PYCR2;IQCD;IQCE;SAFB;CRYGB;RABEP1;LPIN1;AKT1S1;MYH9;MAP6D1;DNASE2;KDM5B;GPSM3;MEGF11;NRXN1;DBH;ETFDH;IRF2BPL;DBP;MYG1;FAM83F;MFSD6;FAM83E;KDM6B;RHBDF1;KDM2B;MIGA1;C14ORF132;FAM168A;TIAM1;DDIT4;PFDN2;DDIT3;MATR3;RBMX;PFDN5;PFDN6;KDM3B;DDC;THRA;BRAT1;YBX1;SIX1;SLC4A2;THBS3;CIART;NARS1;TOGARAM1;SIX4;NRCAM;RBM7;CADM2;HAGHL;CADM1;MCTS1;GATAD2A;DEK;MRTFB;RFX2;GRIN2D;EML3;MYL6;DDX39A;TMEM79;SERBP1;RBP1;ETHE1;NYAP1;IER5L;CLDN3;SPRING1;MUC1;KRTCAP2;LACTB;TP53INP2;AP2S1;HES1;KLF13;DAXX;CFAP52;LRBA;KLF10;NR0B2;VPS37C;H1-2;H1-1;H1-4;H1-6;MLLT11;H1-5;HSPG2;SASS6;VAMP2;VAMP3;MDC1;GABARAP;CFAP61;CFAP20DC;COPS7B;TAPBPL;RBPJ;AAAS;IL4I1;PCNX4;LIPE;PCNX2;PCNX3;TMEM88;KCNMB2;FASTK;ZBTB7C;ZBTB7B;CYB5R1;RHBDL1;ELAPOR1;SRP9;CTC1;ROM1;PTCH1;EMP3;SIRT2;SUMF2;CS;GPRC5B;LYRM7;TUT1;MBLAC1;GPR19;WFIKKN1;TRMT112;AACS;EXTL3;ATG101;PACSIN2;ZNF221;MEF2D;DYNLL1;STAT1;STAT2;MRPL49;MRPL51;TIPRL;SRRD;PELI2;CKS2;ZNF217;ZNF213;C11ORF54;PIGP;RPLP1;HEXB;TUT4;TUBA1A;EEA1;PSMB7;TUBA1C;TUBA1B;H3C14;HEY1;H3C15;EFCAB2;H3C12;H3C10;H3C11;ZNF205;ZNF688;TAMALIN;MYLIP;PTPN2;ZBTB18;SH3GLB1;LRRC61;FOXP4;SAP30;DCDC2;FAM227B;FOXP1;SLC9A3;MAPKAPK2;SLC25A32;TARDBP;SLC25A36;PPP1R15B;GPR68;C11ORF71;UBE2D3;UCP2;ZBTB22;FOXO6;SEZ6;ZBTB20;ENTREP3;RNFT2;YY1;SH3BP4;NTF3;PIPOX;SLC25A45;SH2B3;CPA2;SLC38A2;SLC38A1;VEZF1;B3GALT4;MFHAS1;STK24;FRMD8;GGCX;CDC42EP4;CDC42EP3;MDM4;MDM1;MDM2;C11ORF98;THADA;GPR84;NIPBL;SLC38A8;NELFB;SH2D6;SLC38A6;CPA5;TMPPE;RAD23B;RAD23A;PARD3B;HAX1;NFE2L2;AHDC1;SLC25A1;CNTNAP2;POMT2;FOXK2;FOXK1;APH1A;MDK;PMVK;ZNF628;PPP1R14B;DSP;FOXJ3;TP53INP1;RPL23A;MCOLN3;ADCYAP1;NELL1;MTRFR;ZNF616;SLC25A11;VIPAS39;SLC25A13;SEC22B;ANAPC2;SPG21;MDGA1;SEC23B;CXXC4;ZBTB45;GANAB;ZNF608;NCK2;SLC25A25;SLC12A4;ENTPD2;SCAF11;NPFF;CRADD;DCLK2;MAPK10;PPP1R3C;PPP1R3E;CALM3;RETREG1;STX1A;TMEM87A;PPP1R37;KDELR1;SATB2;FOXG1;PPP1R35;LRP6;CCNF;CYB5D1;STX10;NTN3;EXOSC8;PARD6B;ZNF706;OGFOD2;TGOLN2;ZNF704;DHX38;CCNL1;PAQR7;INTS3;XRCC1;XRCC2;COMMD2;HSPA12A;INTS5;TAGLN3;ANKRD18B;RGL2;GCDH;PEMT;LPGAT1;PAXIP1;PPP1R18;JMJD1C;TXNDC11;TXNDC12;RASSF3;PCBP4;RASSF6;MICAL2;TSPAN8;KIF21B;SEC62;ZBED5;RIMKLA;NCOA3;ITPRID1;FOXD1;ERCC6L2;TNFRSF12A;TMUB1;AKR1A1;RGMB;PTPRD;SERGEF;ID1;CTRL;ID3;ID2;ID4;GLCCI1;PCSK2;PCSK1;CCDC106;KIF11;TMPRSS7;CCDC107;SLC7A11;KIF19;SCAND1;LMCD1;CTSC;PDRG1;RFTN1;ANO9;RPA3;ANO6;FKBP1A;RGP1;ESYT1;HNRNPUL2;CCNE2;XIAP;PER1;ANKRD13D;FOXA2;TMEM151A;AKR1B1;CNPY3-GNMT;AP2A1;CRIP1;CRIP2;MNT;ENC1;REV3L;CCT5;CCDC159;KLHL28;KLHL29;ARHGEF39;PEDS1;ERN1;MZF1;TMX3;TMX2;TMX1;ACTL10;CD68;DPAGT1;MPG;SUPT6H;NXPH4;SLC1A4;PROCA1;SLC1A5;KLHL36;ATP2C1;NDRG1;AURKB;KIF5A;RAB40C;RXRB;TAF1D;PERP;PES1;TAF1B;BANF1;NIBAN2;PRNP;DDX54;ARHGEF19;SLC30A1;INHBE;SSH3;DARS1;CREB3;GCLC;FMC1;MIDN;HOMEZ;LRRFIP1;GXYLT2;KLHL12;GXYLT1;ATP5MC2;BRINP1;SCN9A;KIF3B;FAM174C;FAM174B;BCL9L;ARID2;ZFHX3;ABHD14B;ABHD14A;H2BC17;GULP1;UBE2QL1;H2BC13;H2BC14;H2BC15;SFPQ;NUP54;H2BC11;H2BC12;NAA38;YWHAG;MCUR1;NAA20;RTN1;GSK3B;GSK3A;CHD7;CHD6;PIK3R3;HMGB2;CHD3;CHD2;RPF1;PDLIM1;KASH5;SCN3A;RBM12;RBM39;KRTAP10-3;CCDC177;RBM38;GLRX5;DYNLT4;YWHAZ;IRGQ;PSRC1;GLB1;TBC1D4;ABHD17B;TBC1D8;TAF6;CHURC1;CCDC175;CCDC174;SCARB2;CCDC167;DCTN2;DDX23;CRMP1;ATP2A2;MAT2A;H2BC21;HSPA1L;PIH1D1;SOX15;SOX12;SLC50A1;SOX13;C9ORF43;SYTL3;MARCKS;RPL26;HSPA1A;CDK13;CPVL;ASF1B;HSPA1B;SF3B4;MAML3;AHNAK;PNKP;GABPB2;DCAF7;CREB3L4;NKX2-1;MS4A15;ANKS1B;RPL18;SF3B2;ST18;TIGD3;JUND;PRR11;RPL41;TMT1A;SLC16A10;THAP11;THAP12;FIBP;PTP4A3;RIPPLY3;H2AC20;H2AC21;CLPP;HOXB5;HOXB4;HOXB3;HOXB2;HBP1;HOXB9;HOXB8;HOXB7;PRR14;HOXB6;CDC42SE1;TMEM200C;MS4A8;TMEM181;C9ORF78;ENO1;ATXN7L3B;ENO3;H2AC16;ENO4;H2AC17;RPL7;H2AC18;RXFP4;H2AC19;ZXDA;ABR;H2AC12;H2AC13;H2AC14;PRDX5;H2AC15;PRDX1;H2AC11;IER2;RPL38;JUNB;IER5;GPR179;RTTN;NUDC;BLCAP;ACE;ANXA2;TCF12;TRMT5;TTC9C;PAX6;C9ORF85;TIMM21;AFTPH;PAX9;VEPH1;ITPKB;CYB561;HOXD9;CCL28;HOXD8;ADIPOR1;SKA2;TRIM9;SYCE2;CSRP1;PNPO;CEMP1;ZNF106;BRD4;BRD2;FMC1-LUC7L2;SLC2A12;ZNF581;CLUH;ZNF580;TTC7A;TMEM154;RNF125;SLCO4C1;LAMTOR1;RLIM;ZNF579;PLCB3;ZNF576;BSCL2;ZNF575;PFAS;MYT1L;SPEF1;GCNT1;GCNT2;HOXD12;HOXD11;GLI1;HOXD10;TMEM143;LFNG;RNF138;CHN2;SPIN1;ANKRD50;TMEM14B;TMEM14C;GPR137;CD164;YIF1A;HINFP;RNF41;RALGAPB;ST7L;SYPL1;RNF183;TUSC1;RNF186;CHRM4;ANKRD35;GLB1L3;ZFP36;OARD1;CDH1;TUBB3;RNF19A;RPS5;GRAP2;ZNF547;MPDU1;ESRRA;IGFBP5;ATP8B1;BET1L;RITA1;LSM5;C1ORF43;DGKZ;MAFF;RCAN1;METTL26;LSM7;TRAF4;RCAN3;TRAF7;LOC102724428;ERF;SPIRE2;METTL27;RNF167;ANKRD34A;ZNF532;ANKRD17;CLSTN1;RNF181;KRBA2;C1ORF54;C1ORF50;ABHD11;ABHD10;BTBD3;EFHD2;ABL1;ZNF524;SLC37A1;TRIT1;NEB;TPCN1;NIPSNAP2;ARK2N;CUL4B;SARS2;ZFP69;CDK5;ZNF516;SFT2D2;SOS1;DAGLA;LMBR1L;ITPR3;DUSP16;TREM1;RIC8A;DUSP10;METTL15;PSAP;RREB1;WASF2;KIAA0319;WASF3;SLC37A4;METTL16;EEIG1;SPAG8;SMARCC2;SPAG7;SPAG4;KLF1;KLF4;KLF3;KLF7;KLF6;INSM1;PFKP;EIF4A3;RNF11;EIF4A1;SART1;REPIN1;SART3;SGCE;PSD3;NHS;DCAF13;PTPRN2;CARMIL1;ACSL1;RUNX1;ANKEF1;CIDEC;RECQL;JMJD8;MTURN;CCT6A;TMCC1;PFN2;PFN1;APP;TP53RK;AKAP8;NUAK2;ANTXR1;UBAP2L;HABP4;MEST;IL17RA;PINLYP;RABGAP1L;DTNA;ABT1;LIX1L;BCL11B;GADD45A;GADD45G;GDF5;AVPR1B;PTOV1;STAG2;GRWD1;TRMT13;LRTOMT;EZR;NECAB3;CUTA;MGST2;GDE1;TMTC3;TMTC2;PJVK;SOGA1;SOX4;PTDSS2;SOX1;SOX2;ARL6IP4;KIFAP3;BANP;AGFG2;TNS2;TSC22D1;TSC22D4;STRBP;TFEB;NME4;RHOF;ATP5F1D;CEACAM3;KRT18;RHOJ;CEACAM6;CEACAM5;TFF3;SGK3;ATR;SGK1;TRAM1;INTU;BICDL2;VLDLR;STIP1;ZMYM1;HINT1;ZMYM2;HINT2;DPH2;ZMYM6;SAFB2;MAP7;RANBP3;TPD52;MAP4K3;PRMT3;SCD5;SACM1L;PRMT1;GHRH;B3GNT5;CDK5R1;MAPRE2;CMPK1;CTNNB1;PRIM1;NPL;EPB41L4B;ATP5F1B;CXCR4;RYK;TGFB2;B3GAT3;TMEM131;ARHGAP24;DPM2;DPM3;TBL1XR1;ILVBL;ATG16L2;CR1L;FAU;ISCU;FIZ1;STEAP3;BTF3L4;RGS16;NRM;KIAA2026;TOMM20;MANEA;CMIP;STRN4;TMEM125;FAM184A;PTTG1;REPS1;CADPS2;USP47;ZC3H10;ATP6V0C;ATP6V0B;EPHX1;LRRIQ3;STIL;LRRIQ1;SSC5D;SMAD7;RALYL;ACSF3;SMAD9;DNAJC19;C20ORF96;NR4A2;KIF18A;MAVS;DLG4;CHMP7;TEDC1;TEDC2;GOLT1B;LTBP3;AGER;MYL6B;NR4A1;SCGN;ARHGAP22;DTWD1;ZCWPW1;TMEM107;ANTKMT;MARK1;FLOT2;TMEM109;PSPH;CMTM8;USP21;ARAP1;SENP3;NFKBIB;USP20;LUC7L2;B4GALT2;USP33;NCAM1;CKS1B;AGAP3;NCALD;ABCB9;HSPB1;ELAVL4;SPAST;C20ORF203;CA5A;ZC3H7A;HIBCH;LGI2;RWDD3;NEGR1;PDE4DIP;LCA5;ARID1A;ARID1B;CRACDL;CLDN6;CLDN4;LTBR;CLDN9;SSBP3;SSBP4;PXYLP1;USP15;KRT80;ACADVL;USP13;NALF1;KRT86;LRIG2;PDE6D;LRIG1;	Rummagene_transcription_factors	NA
PMC8384902-mmc5.xlsx-H889_PROX1_ChIP-Symbol_PROX1_Rummagene_transcription_factors	WSB2;BTBD19;CACNA2D1;PIH1D1;CADM1;SERPIND1;GATAD2A;MRTFB;RFX2;ISL1;SYTL3;TRIM39-RPP21;POLR3E;ZC3H11A;ETHE1;CPEB4;TARS1;CPVL;PI4K2B;ZNF277;ATF3;STAU2;MAML3;GABPB2;FNBP1L;ASCL1;PSMD9;HOXA9;TP53INP2;HOXA4;HOXA3;NKX2-1;MS4A15;HOXA2;HOXA1;HES1;HOXA7;HOXA6;HOXA5;ST18;JUND;RPL41;PLK3;LRBA;SECISBP2;NR2F1;TMT1A;VPS13A;H1-4;PBX1;MLLT11;RIPPLY3;HOXB5;VAMP2;HOXB4;HPD;HOXB3;HOXB2;GNE;HOXB9;HOXB8;HOXB7;HOXB6;CDC42SE1;RPL30;TRIO;SCOC;MS4A8;TMEM181;BAZ2A;ENO1;RPL7;SMC2;RBPJ;PCNX4;H2AC12;ALCAM;KCNMB2;H2AC11;ADNP2;RPL38;ZBTB7C;CEP76;CDK5RAP3;ELAPOR1;SRP9;BLCAP;JUN;DUSP4;ANXA2;KCNB2;TCF12;NFATC3;LMBR1;MMP11;SUMF2;SLC7A5;PAX9;VEPH1;PAM;CEP41;LIMS1;MGLL;HOXD9;CCL28;HOXD8;ARPC1A;RBM8A;ARPC1B;CLTC;MED17;PRDM11;C12ORF42;MED13;TRIM9;EXTL3;TERT;ATG101;SUDS3;PNPO;DLGAP1;TEAD1;SLC18A1;PCMTD1;CDKN2C;MBNL2;EGLN3;CDKN2A;SLC2A12;GSTO1;TTC7A;NFIA;CASD1;DHRS7;NFIB;TAOK3;SLCO3A1;NDUFA4L2;PELI2;PELI1;PTRH2;CKS2;TIMELESS;ZNF576;ZNF575;C11ORF54;PIGP;ATP5MF-PTCD1;MTMR12;KCNA1;GRP;GCNT1;RPLP1;GCNT2;HEXB;NDUFA11;TMEM51;TUBA1A;HOXD11;HOXD10;PSMB5;TUBA1C;WRN;TUBA1B;SNCAIP;CHN2;RICTOR;TP53I11;APPL2;MYLIP;ZBTB18;TLE3;CD164;BRPF3;VRK2;THNSL2;RAB30;CDC25B;FOXP1;VMAC;HAT1;SNRPG;PHIP;SLC25A36;SNRPC;ROCK1;GPR68;C11ORF71;FAM47E;SLC25A40;CHRM5;ANKRD35;SRSF2;FRY;ZBTB20;PPP1CC;BCL2L13;YY1;DACH1;OARD1;SH3BP4;RNF19A;ZNF428;ZNF789;LDLR;CPA2;SLC38A1;RNF170;ATP8B1;MED27;MFHAS1;RCAN1;TRMT9B;NACA;RCAN3;REEP3;TOX;ANKRD34A;MDM1;ZNF532;MDM2;GRIA2;KMT2E;ANKRD17;KMT2A;KMT2D;MSI2;CORO1C;C1ORF50;FNTA;BTBD3;PLXNA2;BRIX1;ABL1;SRGAP1;MAP2K6;CPA5;POLR3GL;NEB;AHSA1;NIPSNAP2;MSL2;CATSPERD;PCCB;SP2;CPE;CPD;BCL2;SP6;PSMG2;SLC26A7;NUMB;DLX1;GTF2A1;DLX2;BCAR3;SLC25A1;MCFD2;FOCAD;DLX5;DLX6;SHMT2;POMT2;LMBR1L;FOXK2;TREM1;DUSP10;FGGY;VPS50;RDH10;ADAMTS18;CEP295;LBR;CEMIP2;CCDC34;KIAA0319;MBIP;DSP;SPAG8;SLC36A4;SRCIN1;TRIQK;CYP51A1;SMIM19;ERAP1;CABLES1;FOXJ3;COBL;MSMP;BPGM;KLF4;LEMD3;KLF3;RAB12;NELL1;DBF4;INSM1;TXNIP;ANAPC4;TRIM39;VIPAS39;SLC25A13;RNF11;MDGA1;SRI;WDR87;CXXC4;ZNRF2;SGCE;PSD3;SCRN2;ZNF608;FBXO9;SEC11C;BCO1;PGM2;MLXIP;PTPRN2;CARMIL1;ATP6V1E1;IFRD1;GIN1;RUNX1;CIDEC;KRT8;SMARCA2;SMARCA4;MAPK13;P3H1;MFSD11;TTC39C;GSTZ1;CCT6A;TMCC1;MTHFD2L;CCP110;CRISPLD1;SIK2;SUCLG1;APP;TMEM63A;SMARCB1;AHCYL2;TMEM63C;SATB2;PANK2;FOXG1;NOD1;RAD54B;MYL12B;ZNF706;NNAT;E2F1;PEG10;SUSD6;MEST;CCNL1;N4BP2;LONP1;PINLYP;H4C9;RABGAP1L;H4C8;XBP1;LIX1L;GADD45A;XRCC1;GADD45G;PUM2;CBFA2T2;CNKSR3;STAG1;MYL12A;MIP;ANKRD18B;PEMT;NECAB3;PITPNB;SLC35D3;MGST2;JMJD1C;TXNDC11;PCBP1;GDE1;GBA2;C14ORF93;MED12L;TMPO;C4ORF51;NKAIN2;SOX4;SOX2;RASSF6;MICAL2;H4C5;ZBED6;LGALS8;H4C4;RIMKLA;TNS2;ITPRID1;SLC35E3;PTGES3;GAB2;RHOF;CEACAM3;TOX3;PTPRD;SERGEF;KITLG;KRT18;CEACAM6;CEACAM5;ID2;GLCCI1;CSRNP3;CITED2;SLC44A1;OMA1;HEPACAM2;PPCS;GRIK3;CCDC107;SLC7A11;MFSD4B;HINT2;UGCG;SEC14L1;CLTCL1;SAFB2;H3C4;H3C6;ATP5MG;H3C8;GABPA;ATP5MF;RANBP3;TPD52;MAP4K3;MYEF2;ATP5PF;PROX1;TTC3;CACYBP;RPA3;QPCT;STAMBPL1;SLC35G2;RAB11A;RGP1;HNRNPA2B1;ESYT1;TTC6;PER1;GHRH;B3GNT5;RTN4IP1;C22ORF15;CDK5R1;RAD1;VMP1;FOXA2;FOXA1;FAF1;SLC20A2;TRAF3IP2;TUBD1;ICA1;ZDHHC23;SIPA1L3;ROBO1;AMN1;AKAP13;EPB41L4B;ATP5F1B;PCM1;CFAP276;RSRC2;ENC1;MGAT5;NFYA;REV3L;CPSF6;TGFB2;PTCD1;CPSF4;LMO3;ARHGEF39;H2BC5;PDAP1;LIFR;TARBP1;ERN1;TBL1XR1;BAMBI;GSTA4;DENND4A;PRR15L;TBC1D23;ACTL10;PPIH;ALDH16A1;ZCCHC8;NXPH4;PRDM1;PRUNE2;RBM4B;ATP1A1;TOMM20;NOL4;ATP2C1;ZFP36L2;HOXA10;RASD1;TAF1D;BMPER;PERP;KNTC1;PURG;RUNX1T1;REPS1;BORCS6;CADPS2;USP47;ZC3H10;TGIF1;SYT4;EPHX1;H2AC7;H2AC8;BUD31;H2AC6;ARID5B;CHCHD10;SMAD7;RALYL;ESR2;SDK2;MXD1;GCLC;SEM1;AMACR;CILK1;TCF4;ISYNA1;DOCK4;COX18;ETS1;ETS2;CAMSAP2;C20ORF144;ATP5MC2;SCGN;EEF2K;PPIP5K2;FAM174B;TMEM107;COBLL1;MARK1;PSPH;TIPARP;TTC14;ZFHX3;CBX6;CBX3;SETD1B;IRF2BP2;NFKBIZ;PYCR2;NAV2;ETV6;UBE2QL1;SAFB;PEX5L;LPIN1;HOOK3;NUP54;H2BC11;H2BC12;MAP6D1;NAA38;CUEDC1;ZMYND12;YWHAG;OR51F2;NAA20;RTN1;GSK3B;MEGF11;MAST4;NRXN1;CHD7;PIK3R4;NCALD;CHD2;HSPB1;IRF2BPL;AFF1;RASGEF1B;MFSD6;KASH5;VCPKMT;SARAF;SCN3A;ZC3H7A;OR51E2;KRTAP10-5;PDE4DIP;DYNLT4;LCA5;THAP1;YWHAZ;QRSL1;TIAM1;IRGQ;GOLPH3;RPS6KB1;SETBP1;SSBP3;TRIB2;C2ORF50;ZP3;SSBP4;PXYLP1;OR51D1;SCARB2;CCDC167;NUP107;KRT80;RERE;DDC;USP13;YBX1;SIX1;MSMO1;NR3C1;SPRED1;PPP2R1B;SIX4;LRIG1;NRCAM;RBM7;	Rummagene_transcription_factors	NA
PMC8384902-mmc5.xlsx-H2107_PROX1_ChIP-Symbol_PROX1_Rummagene_transcription_factors	BTBD19;CACNA2D1;BTBD17;RFX2;ISL1;WDHD1;ETHE1;FAR2;ATF3;CLDN3;SPRING1;NEURL1B;MUC1;KRTCAP2;DPYSL3;TP53INP2;AP2S1;UBASH3A;HES1;GTSE1;JAG2;SECISBP2;KLF10;H1-4;PBX1;H1-6;BCR;H1-5;SASS6;VAMP2;ATF4;CFAP61;LRRC10B;MEPCE;SCOC;MUS81;BAZ2A;RBPJ;AAAS;PCNX3;TMEM88;ZC3H12C;KCNMB2;FASTK;ZBTB7C;ZBTB7B;CYB5R1;SRP9;CTC1;LRRC24;JUN;DUSP4;CENPX;KCNB2;ZNF34;MRPL24;SIRT2;SUMF2;SLC7A5;GPRC5B;TUT1;LIMS1;MBLAC1;RAPGEF5;MRPL38;MED17;C12ORF42;ATG101;ZNF221;MEF2D;APC2;CNPY4;MRPL49;CASD1;LRATD2;ADAM15;SLCO3A1;SDHAF2;PTRH1;PELI2;CKS2;PGLYRP4;LRRC14;C11ORF54;PIGP;KCNA1;RPLP1;HEXB;TMEM51;TUBA1A;MRPL58;PSMB7;UNK;RECQL4;TUBA1C;TUBA1B;HEY1;EFCAB2;H3C12;H3C10;H3C11;RICTOR;TP53I11;TAMALIN;NUDT14;FADS2;FADS1;MYLIP;MSH2;CORO2B;FOXP4;SDCBP2;VMAC;POU2AF3;TARDBP;PPP1R15B;GPR68;ODC1;SRSF1;SRSF2;FOXO6;FRY;RNFT2;YY1;EIF1AD;SH3BP2;SH3BP4;CEP250;SLC16A7;ZNF428;STX5;SLC25A45;KCNH2;NRDC;VEZF1;MED27;LRRC45;STK24;NACA;FRMD8;GGCX;MDM4;MDM1;MDM2;C11ORF98;TMEM167B;KMT2D;MSI2;CORO1C;NIPBL;EFEMP2;AMDHD2;KHDC4;BRIX1;BMF;TRIM65;SH2D6;RAD23A;SP2;SP6;PSMG3;PPP1R12C;NFE2L2;BCAR3;MCFD2;SHC1;DLX5;DLX6;SHMT2;POMT2;FOXK2;FOXK1;ZNRD2;PMVK;CCDC85B;RDH10;CAPZB;CEP295;TRIM46;MBIP;DSP;SLC36A4;SRCIN1;GADD45GIP1;MID1IP1;FOXJ3;CIRBP;MSMP;NELL1;MTRFR;ZMYND8;MDGA1;AKAP8L;U2AF2;PBXIP1;SRL;AP4M1;ZNRF2;EXO1;ZNF608;HMG20B;EPHB3;HNRNPA3;NCK2;SLC25A25;ACTN4;NPFF;ECH1;MFSD12;SMARCA4;MFSD11;TTC39C;GSTZ1;CALM3;TMEM63A;TMEM63C;SATB2;LRP1;FOXG1;PPP1R35;CCNF;CYB5D1;NTN3;EXOSC8;EXOSC5;CDC26;ZNF706;NNAT;OGFOD2;PEG10;TGOLN2;E2F2;CPNE1;CCNL1;COX8A;XBP1;INTS1;ALG5;XRCC1;LPGAT1;NUMA1;JMJD1C;TXNDC11;TXNDC12;TMPO;NKAIN2;RINL;RASSF6;KIF21B;KCNN4;RIMKLA;NCOA3;ITPRID1;GAB2;TMUB1;CPLANE2;TOX3;SERGEF;KITLG;ID3;ID2;ARHGEF2;GLCCI1;CALR;CSRNP3;PCSK1;DHX9;CCDC106;MRPS12;FBF1;TMPRSS3;PPCS;GRIK3;CCDC107;SLC7A11;KIF19;PTPRJ;SOCS4;SEC14L1;SCAND1;H3C4;H3C6;H3C8;H3C7;CAP1;SPRYD3;MRPS23;RFTN1;TTC3;RPA3;DOHH;FKBP1A;TTC9;RGP1;HNRNPUL2;PER1;HDGF;RAD1;FOXA2;TMEM151A;AKR1B1;ICA1;CRIP1;CRIP2;PCM1;ENC1;MFSD2A;H2BC9;CACHD1;ARHGEF39;H2BC5;ERN1;TMEM258;POLE3;EHBP1L1;DENND4A;PRR15L;ACTL10;TBC1D24;PPIH;COX20;TFAP2A;DPAGT1;MPG;NXPH4;SLC1A5;INPPL1;ATP2C1;TAF1D;PERP;BANF1;TBC1D16;RUNX1T1;BORCS6;PAK5;NIBAN2;TGIF1;SYT4;ARHGEF19;CYBA;SYT7;SDK2;MKRN1;TCF4;MICU2;RSPH14;MIDN;COX18;LGALS3BP;KLHL12;ETS1;ETS2;C20ORF144;TMEM223;FAM174C;FAM174B;BCL9L;ACAA2;ADGRG1;TTC16;BCKDHA;TTC14;NAV1;H2BC17;MANBAL;H2BC13;PEX5L;H2BC14;H2BC15;ELF3;NUP54;HOOK2;ACOX1;H2BC11;H2BC12;NAA38;CUEDC1;ZMYND12;SWSAP1;NAA20;CHD7;SLC3A2;CHD2;RASGEF1B;KASH5;UBE2Q1;CA8;SARAF;SCN3A;RBM12;RBM39;RRM2;RBM38;GLRX5;PDPK1;DYNLT4;ZIC5;YWHAZ;EPOR;IRGQ;TEN1;SETBP1;TBC1D8;TAF6;TRIB2;RSPH1;OTUB1;TRIB1;SCARB2;CCDC167;NUP107;MAT2A;ZIC2;ARMH3;MED4;PIH1D1;WDR74;C9ORF43;SYTL3;MEX3A;HNRNPL;MARCKS;CPVL;MAML3;AHNAK;HNRNPU;NAIF1;ARPC5L;HNRNPR;ASCL1;MTA1;GNG3;MTA2;NUP85;FLRT1;NKX2-1;MS4A15;SF3B2;ST18;TIGD3;JUND;PRKCI;PHC2;STARD10;PLK3;FIBP;RIPPLY3;HOXB5;HOXB4;HOXB3;HOXB2;HOXB9;FARSA;HOXB8;HOXB7;HOXB6;ANAPC15;RPL4;ANAPC16;TRIO;RPL35;MS4A8;TMEM181;H2AC16;H2AC17;RPL7;SMC2;RXFP4;RPL8;MICOS10;H2AC12;H2AC13;H2AC14;H2AC15;MLST8;H2AC11;RPL38;JUNB;CDK5RAP3;BLCAP;ANXA2;GRAMD2A;WDR31;TCF12;TTC9C;TAF6L;PAX9;VEPH1;ITPKB;MGLL;HOXD9;CCL28;HOXD8;BTG2;ADIPOR1;GPT;PRDM11;TMEM168;SYCE2;EPCAM;SNTG2;PNPO;CEMP1;TEAD1;CDKN2C;MBNL3;ZNF581;ZNF580;ANKRD46;TTC7A;ZFTRAF1;NFIB;NDUFA4L2;LAMTOR1;ZNF579;ZNF576;BSCL2;ZNF575;PFAS;PHLPP2;GRP;NDUFA11;HOXD11;SMG9;MICOS10-NBL1;HOXD10;FCGRT;CHN2;CHN1;TLE3;YIF1A;HINFP;CNIH2;COPS6;SYPL1;RAB36;RNF183;NFIX;FAM47E;PLXND1;GLB1L3;ZFP36;RAB26;OARD1;RNF19A;CFL1;GRAP2;HMGN4;WDTC1;LDLR;SLC39A4;TMEM132A;IGFBP5;ATP8B1;TNK2;LSM4;PYGO2;RCAN1;KIFC3;PITPNM2;KIFC2;TRAF7;REEP3;H4C13;BCL2L1;H4C12;PGP;MAP3K11;H4C11;MAFK;TOX;MAP3K12;ZNF532;RAB3B;ANKRD17;CUL5;RNF181;TM7SF2;C1ORF50;ABHD11;BTBD3;PLXNA2;EFHD2;TMEM179B;SLC37A1;TRIT1;KCNIP3;NEB;NIPSNAP2;SARS2;CATSPERD;CDK5;BCL6;CPD;ZNF517;BCL2;MCM7;CCDC40;ZC3H4;LMBR1L;TREM1;FGGY;PSAP;PIP5KL1;C8ORF82;GAL3ST3;EEIG1;SPAG8;FKRP;PLEKHG2;TRIQK;ASCC1;SPAG4;KLF1;COBL;LBHD1;KLF7;KLF6;CTDSP2;INSM1;RNF11;WDR87;PIK3C2B;SART1;SGCE;SCRN2;NHS;FLAD1;SEC11C;VPS39;MLXIP;CARMIL1;KRT8;KRT7;CRNKL1;MTURN;P3H1;CCT6A;TMCC1;MTHFD2L;PARS2;TMCC2;PFN2;NOD1;AKAP8;HS6ST1;MYL12B;NUAK2;FZR1;SUSD6;LONP1;BRICD5;PINLYP;H4C9;RABGAP1L;TMEM184A;H4C8;GADD45A;GADD45G;GDF5;PUM2;CBFA2T2;CBARP;TRMT13;LRTOMT;C2CD2L;NECAB3;FAM89B;SLC35D3;MGST2;GBA2;RPS15;SOX4;SOX1;SOX2;ZNHIT2;KAT5;GOLGA1;ARL6IP4;H4C3;H4C5;H4C4;BANP;H4C7;TNS2;H4C6;PTGES3;RHOF;ATP5F1D;VAV2;CEACAM3;KRT18;CEACAM6;TFF3;DAZAP1;CITED2;STRAP;MAGEF1;IGSF3;HINT2;UGCG;GSE1;SAFB2;DPH7;H3-3B;PARP6;RANBP3;ATP5PD;PROX1;QPCT;B3GNT8;GHRH;B3GNT5;CDK5R1;FEN1;TRAF3IP2;PRIM1;NPL;SIPA1L3;ROBO1;EPB41L4B;ATP5F1B;MTX1;NFYA;GINS2;TGFB2;CPSF7;CPSF1;UQCC3;LMO3;LIFR;TARBP1;TARBP2;DPM2;MYCL;TBL1XR1;ATG16L2;FAU;SCG5;SCG2;STEAP3;MPHOSPH9;ALDH16A1;ZWILCH;BTF3L4;RGS16;ZNF3;ATP1A1;TOMM20;CMIP;STRN4;ZFP36L2;LMNA;RASD1;CSKMT;ATP6V0C;LRRC75A;EPHX1;H2AC7;H2AC8;H2AC6;SMAD9;EFNA3;SEM1;PRPF4;SAE1;TEDC1;TEDC2;ISYNA1;RPS19BP1;LTBP3;NR4A1;SCGN;UBC;ZCWPW1;TMEM107;PSPH;TSFM;SETD1B;IRF2BP2;PYCR2;ARAP1;SAFB;NFKBIB;LPIN1;MYH9;MAP6D1;DNASE2;KDM5B;USP36;NCAM1;NRXN1;DBH;CKS1B;AGAP3;NCALD;ABCB9;SMIM8;IRF2BPL;MYG1;CASP8;FAM83F;C20ORF203;MFSD6;MFSD3;CA5A;SNAPC5;ZC3H7A;KDM6B;RHBDF1;MAPK1IP1L;LCA5;KCTD2;TIAM1;CRACDL;CLDN4;DDIT4;LRIF1;MATR3;RBMX;PFDN5;C2ORF50;SSBP4;KDM3B;KRT80;DDC;USP13;YBX1;SIX1;SLC4A2;KANSL1;THBS3;KRT86;SIX4;NRCAM;	Rummagene_transcription_factors	NA
PMC8384902-mmc3.xlsx-MS_From_ASCL1_co-IP-GENE_Symbol_ASCL1_Rummagene_transcription_factors	RBFOX2;H2AZ1;RPL24;CKMT1A;DEK;SMARCA4;GATAD2B;SMARCA5;GTPBP4;HNRNPM;NUP93;MYL6;HNRNPK;PC;HNRNPL;DDX39B;XRN2;LAS1L;HSPA1A;HNRNPF;HNRNPC;HNRNPD;RAN;SF3B3;SMARCB1;EPB41;RPL13;HNRNPU;EWSR1;HNRNPR;PNN;MYL12B;ASCL1;MAGOH;MTA1;MTA2;RACGAP1;PABPN1;NKX2-1;SF3B1;RALY;RPL18;SF3B2;XRCC5;XRCC6;HCFC1;H1-4;H1-5;SMU1;TBL3;RNPS1;SF1;EZR;RPL6;RPL31;PHB2;RPL4;PHB1;NUMA1;RPL9;RPL7;SMC3;RPS16;RPS18;RPS17;PRDX2;PCBP2;PRDX1;DHX15;DPF2;H2AC11;RCC1;H4C1;RCC2;RPS10;RPS14;RPS13;TUBB;NCOA5;TCF12;HBA1;LRPPRC;FUBP1;TUBB2B;TMEM33;PABPC1;ARF3;DHX9;RPN1;TOP2A;ACAT1;CLTC;BCLAF1;SAFB2;H3C1;RPS15A;NPM1;MYEF2;PARP1;PROX1;THOC2;THOC1;TUBB4B;LIMA1;SCAF4;SEPTIN9;XAB2;DDB1;EBNA1BP2;HNRNPA2B1;HNRNPH1;HNRNPUL2;MAP1B;CANX;HNRNPH3;SF3A1;DBN1;FYTTD1;RPLP0;PHF2;GSTP1;TUBA1A;ATP5F1A;ATP5F1B;CKB;DLAT;ZNF326;RACK1;CCT8;TUFM;CPSF6;SUPT16H;CPSF7;RPS8;RPS9;CPSF1;LIG3;ILF2;ILF3;RPSA;PPIA;DKC1;SRSF3;SRSF6;SRSF7;TARDBP;SRSF8;CHTOP;SNRPB;SRSF9;GTF2I;SRSF1;SRSF2;HSD17B4;MACROH2A2;FBL;HSP90B1;MACROH2A1;EFTUD2;LMNA;RUVBL1;KHSRP;RBBP4;RUVBL2;PES1;FLNA;CFL1;CSE1L;BANF1;RPS3;MYH10;KPNA2;LOC100653049;NONO;EEF2;PRPF6;NCL;ADNP;TCF4;TCF3;GLYR1;DDX6;VCP;DDX5;UBB;FLOT2;FLOT1;HSPA9;RBM15;HSP90AA1;CBX5;HSPA5;CBX3;HSPA8;NCBP1;SMARCE1;CDC5L;DNM1;SMC1A;SAFB;SFPQ;THRAP3;EEF1G;H2BC12;MYH9;MCM7;TOP1;RBM25;KHDRBS1;HP1BP3;GTF3C4;DDX3X;NOP2;LMNB1;ELAVL1;ADAR;IRF2BPL;LMNB2;SEPTIN11;H1-10;PTBP1;RAD21;PGK1;LBR;RBM14;BCAS2;RBM39;DDX18;NOP58;SMARCC1;SMARCC2;DDX17;IMMT;SSRP1;PKM;KPNB1;MYO1D;VDAC3;SSBP1;VDAC2;ACIN1;SNRPA1;MATR3;RBMX;SLC25A6;GAPDH;NOP56;RBM28;EIF4A3;SMARCD1;EIF4A1;HSP90AB1;HDAC2;DDX23;YBX1;DDX21;U2AF2;HSPD1;SRM;RBM4;RPS4X;CHCHD3;TRA2A;TRA2B;MTREX;TRIM28;BUB3;HNRNPA1;	Rummagene_transcription_factors	ASCL1_ASCL1
PMC8387919-mmc2.xlsx-ST2_NEUROG3_Binding_sites-Unnamed_12_NEUROG3_Rummagene_transcription_factors	HEXIM2;CHGA;ACOT8;CACNA2D1;GATAD2A;BBIP1;RFX1;GATAD2B;POLR3A;HNRNPL;SCN10A;FEZ1;HNRNPC;RABL3;CDK14;PSME3IP1;HSPA1B;ZNF157;MTMR4;XYLT1;TESK2;NAIF1;RETN;MSANTD4;RNF8;TOB2;TPGS1;TOB1;DCAF7;NEURL1B;GTPBP1;PSMD8;PABPN1;NKX2-2;AKT2;FBRS;CHST9;ST18;KLF13;ZNF143;PHC2;ATP6AP2;ZNF140;ACTL6A;TERF1;COQ10B;COPZ1;PTP4A3;KCNMA1;FAT3;HBP1;SF1;ZNF138;MCPH1;SPMAP2;MDC1;TDRKH;ANAPC15;RSPH10B;SCOC;ACTL7B;BCL10;SDR39U1;GATA4;PLA2G6;ELK3;RRP9;PCNX3;ZC3H12C;STMN1;FDXR;MYO18B;RPL38;ATG7;ZBTB7C;JUP;PHF12;PAX4;MEAK7;TYW1B;JOSD2;TMCO2;LRPPRC;TTLL6;PXDN;HEATR5B;CCDC9;COL22A1;EXOC7;RAPGEF1;PRR23E;ZNF596;ELL;CLTA;MED19;SKA2;MRPL34;RSU1;JARID2;CIC;SLC18A2;FARP2;BRD2;ANKHD1-EIF4EBP3;STXBP5L;SLC39A11;ELP4;TNNI3K;FIG4;TMEM61;GPR142;FABP2;SPSB3;RNF128;LARS1;CKS2;SRFBP1;ANGPTL2;ZNF331;LIN37;KCNA3;TMEM53;GLI2;ING1;JPH2;SLC8A1;MRPL58;TMEM143;PIP4P1;SMPD3;CHN1;PWWP2A;ZSWIM9;ELOC;LDLRAP1;ANKRD50;ZNF687;TNKS1BP1;ZNF444;ZNF564;MAP3K3;RAB2B;TLE4;ZBTB18;PHLDA1;ZNF682;TLE1;AOC1;CORO2B;AGT;ILF3;EMSY;CDC25B;FOXP1;VMAC;MORF4L2;OR2T1;CNOT1;RAB35;CNOT3;KAT6B;SRSF5;ERP29;RIMBP2;CNIH3;SLC28A3;CLEC4G;NSMAF;TOR2A;KANK1;FAXC;KATNB1;MPV17L2;GLT8D2;FAM117A;DLST;GPR61;NPAS3;ZBTB20;FGD4;FGD6;IYD;OARD1;SLC25A42;USP1;SLC16A8;KMT5C;NPTX2;EEF2KMT;TXNL4B;ATP9A;C1QL1;SEMA6D;C11ORF87;TMEM132B;GTF3A;PDCD6IP;FOXN2;LRRC45;C1QL3;FBXO31;CACNB2;MOB1B;TFDP1;TRMT9B;MLXIPL;GPR108;ZNF414;MAP3K14;TOX;RAB5B;DRC3;FTO;PFKFB4;CALCOCO1;FAM13A;FAM107B;FBXO24;ACTMAP;OLFML2B;ABHD13;C1QTNF5;OSBP;SESN3;NFATC2IP;ANKRD11;PIM1;EVI5L;MBP;TXNDC9;ITGA1;GLYATL1;KSR1;SPACA1;BOD1;EIF2AK3;TPCN1;BAIAP3;SP1;RRM2B;SERINC2;TMBIM6;MMACHC;NFE2L1;NEMP1;VPS35L;MCM3;TNRC6C;NUMB;SHC2;CELF3;CELF5;FBXO46;BICD2;DUSP10;DNAJB1;ADAMTS15;CCDC85C;ORC4;PPP6R3;CAPZB;E4F1;CCDC33;IP6K2;CEP170;IMPG1;COA8;SLC36A1;PPP1R14C;SPAG9;RALGAPA2;MBOAT7;SPAG7;GGPS1;MYO10;FEM1A;FBXL19;KCNK16;BPGM;ENOX2;LENG1;PPM1B;SLC25A19;SYT13;POLR1A;EIF3L;ASXL3;NECTIN1;PI15;YJU2B;MTFP1;CCDC61;KCTD16;CSNK1G3;SMIM23;PSCA;AKAP8L;CXXC1;FHL5;FTCD;ZNF608;SIN3A;OPA3;PRADC1;BEND5;SEC11C;SRRM4;PDHX;RSAD2;BSDC1;GOLPH3L;PPP2R1A;SLC51B;PEX16;MTUS1;AFG3L2;GSTZ1;ASS1;CRISPLD1;ULK4;BCOR;CALM2;EPHA4;AMER3;WBP1;CCNK;WBP2;CISD1;PPP1R3A;STRIP1;PPP1R2C;SNRPD2;ZNF703;E2F3;MYL11;RAB11FIP4;SRGAP2C;RABGAP1L;BRD3OS;DMAC2L;XBP1;TMEM74B;INTS4;ARRDC4;TENT5A;COX7A2L;CBFA2T2;INPP4B;MSRA;BTC;CCDC88B;ARC;BBS12;KLHDC8A;GOLGB1;ADCK1;NDUFAF6;CCSER2;PAF1;GCDH;MON1B;CERKL;GPM6A;CUTA;TCERG1;DCAF4L2;MGST2;SPATC1L;PPL;ZBTB5;NLK;SOX4;COMMD9;RINL;SYNPR;TSPAN5;PDE2A;PPP1R10;RPS11;SOX5;AGFG2;KLHL2;VAV2;VAV3;TOX3;ALDH6A1;TOX2;MPND;MEGF8;TOMM7;SPTBN4;ZCCHC13;PTPRS;PCSK1;CD40;SLC44A3;HEPACAM2;CD99L2;KIF19;ACTR1A;RCC1L;STIP1;SOCS1;BABAM1;PITRM1;NEU1;RRAS;DISC1;TMED1;CTSF;NEUROD1;ASIC2;RANBP3;ATP6V1G2;GAD2;SUSD2;UBE2E3;AP3D1;PRMT1;SORBS2;GFRA1;RAB11A;HNRNPUL1;ESYT1;KIF26B;PER1;TACC2;KIZ;TACC1;NEUROG3;TOMM40;TXLNG;DERL3;MRPS30;NUCKS1;PRICKLE2;AP2A1;PTMS;TRAK1;CAMKK1;ROBO1;PCM1;RPL18A;SERTAD3;OS9;FHIP1B;NCS1;SERTAD1;GARIN6;ATG9A;BORCS5;CHRNB4;KLHL26;GINS4;CCDC159;KLHL28;KLHL29;TMEM131;CDKAL1;LRP1B;ERN1;GCK;MYCL;GPRIN3;DOK3;KIF16B;TMX1;KIF4B;WBP1L;FAM185A;SCN8A;YPEL2;WDFY2;RELL1;PPIF;MYADM;SLX1A;SCG2;STAM2;HDGFL2;YPEL5;ALLC;CCDC146;OTUD5;CHRNA4;ZFAND4;NRL;ARID4A;NOL6;COMP;KHSRP;PPME1;FAM184A;RUNX1T1;SLC30A8;AUTS2;TBCC;TIMM44;SMAD9;ADGRF3;QDPR;MXD1;NMUR2;IFT27;ZCCHC2;DOCK5;LRRC74B;CACNA1A;RPS19BP1;CACNA1C;CACNA1E;TTF2;MCHR1;HAPSTR1;LTBP2;ETS2;SLC2A8;ATP5MC1;PLB1;ARHGAP22;RGS4;CAMTA1;RGS9;PAIP2B;CYP2J2;CMTM8;HS3ST3B1;RBM15;ABCC8;IQCD;ARAP1;NAV3;ETV5;DNM2;UBE2QL1;SENP2;PJA2;BMP4;C19ORF81;AKT1S1;EEF1G;FAM72A;MYH9;CCDC190;FAM72D;COPE;TMEM45B;RTN4;STOML3;GSK3B;GSK3A;NID1;NPY4R;ABCB8;CHD8;CHD7;TNFAIP1;GTDC1;AGPAT1;PHTF2;HRH1;GRK6;ERICH3;ZC3H7A;TAC1;KDM6B;ATP2B4;PLAUR;C14ORF132;CRACDL;USF1;TBC1D1;KCTD9;TBC1D2;FMNL2;CLDN5;PDE10A;TRAPPC6A;LMX1B;LMX1A;SETBP1;ABHD17B;AURKAIP1;DDC;MEA1;PLA2G1B;PRKCSH;DCTN4;YBX1;C4ORF17;DDX20;MSMO1;RPS6KA5;SPRED2;SIX5;CLMP;RPS6KA2;GET3;CYTH2;	Rummagene_transcription_factors	NA
PMC8387919-mmc2.xlsx-ST2_NEUROG3_Binding_sites-Unnamed_13_NEUROG3_Rummagene_transcription_factors	HEXIM2;CHGA;POLR2J2;ACOT8;CACNA2D1;GATAD2A;BBIP1;RFX1;GATAD2B;POLR3A;HNRNPL;SCN10A;HNRNPC;RABL3;CDK14;PSME3IP1;HSPA1B;ZNF157;MTMR4;XYLT1;TESK2;NAIF1;RETN;MSANTD4;RNF8;TOB2;TPGS1;TOB1;DCAF7;NEURL1B;GTPBP1;PSMD8;PABPN1;NKX2-2;AKT2;FBRS;CHST9;ST18;KLF13;ZNF143;PHC2;ATP6AP2;ZNF140;ACTL6A;TERF1;COQ10B;COPZ1;PTP4A3;KCNMA1;FAT3;HBP1;SF1;ZNF138;MCPH1;SPMAP2;MDC1;TDRKH;ANAPC15;RSPH10B;SCOC;ACTL7B;BCL10;SDR39U1;GATA4;PLA2G6;ELK3;RRP9;PCNX3;ZC3H12C;STMN1;FDXR;MYO18B;RPL38;ATG7;ZBTB7C;JUP;PHF12;PAX4;MEAK7;TYW1B;JOSD2;TMCO2;LRPPRC;TTLL6;PXDN;HEATR5B;CCDC9;COL22A1;EXOC7;RAPGEF1;PRR23E;ZNF596;ELL;CLTA;MED19;SKA2;MRPL34;RSU1;JARID2;CIC;SLC18A2;FARP2;BRD2;ANKHD1-EIF4EBP3;STXBP5L;SLC39A11;ELP4;TNNI3K;FIG4;TMEM61;GPR142;FABP2;SPSB3;RNF128;LARS1;CKS2;SRFBP1;ANGPTL2;ZNF331;LIN37;KCNA3;TMEM53;GLI2;ING1;JPH2;SLC8A1;MRPL58;TMEM143;PIP4P1;SMPD3;CHN1;PWWP2A;ZSWIM9;ELOC;LDLRAP1;ANKRD50;ZNF687;TNKS1BP1;ZNF444;ZNF564;MAP3K3;RAB2B;TLE4;ZBTB18;PHLDA1;ZNF682;TLE1;AOC1;MINDY4B;CORO2B;AGT;ILF3;EMSY;CDC25B;FOXP1;VMAC;MORF4L2;OR2T1;CNOT1;RAB35;CNOT3;KAT6B;SRSF5;ERP29;RIMBP2;CNIH3;SLC28A3;CLEC4G;NSMAF;TOR2A;KANK1;FAXC;KATNB1;MPV17L2;GLT8D2;FAM117A;DLST;GPR61;NPAS3;ZBTB20;FGD4;FGD6;IYD;OARD1;SLC25A42;USP1;SLC16A8;KMT5C;NPTX2;EEF2KMT;TXNL4B;ATP9A;C1QL1;SEMA6D;C11ORF87;TMEM132B;GTF3A;PDCD6IP;FOXN2;LRRC45;C1QL3;FBXO31;CACNB2;MOB1B;TFDP1;TRMT9B;MLXIPL;GPR108;ZNF414;MAP3K14;TOX;RAB5B;DRC3;FTO;PFKFB4;CALCOCO1;FAM13A;FAM107B;FBXO24;ACTMAP;OLFML2B;ABHD13;C1QTNF5;OSBP;SESN3;NFATC2IP;ANKRD11;PIM1;EVI5L;MBP;TXNDC9;ITGA1;GLYATL1;KSR1;SPACA1;BOD1;EIF2AK3;TPCN1;BAIAP3;SP1;RRM2B;SERINC2;TMBIM6;MMACHC;NFE2L1;NEMP1;VPS35L;MCM3;TNRC6C;NUMB;SHC2;CELF3;CELF5;FBXO46;BICD2;DUSP10;DNAJB1;ADAMTS15;CCDC85C;ORC4;PPP6R3;CAPZB;E4F1;CCDC33;IP6K2;CEP170;IMPG1;COA8;SLC36A1;PPP1R14C;SPAG9;RALGAPA2;MBOAT7;SPAG7;GGPS1;MYO10;FEM1A;FBXL19;KCNK16;BPGM;ENOX2;LENG1;PPM1B;SLC25A19;SYT13;POLR1A;EIF3L;ASXL3;NECTIN1;PI15;YJU2B;MTFP1;CCDC61;KCTD16;CSNK1G3;SMIM23;PSCA;AKAP8L;CXXC1;FHL5;FTCD;ZNF608;SIN3A;OPA3;PRADC1;BEND5;SEC11C;SRRM4;PDHX;RSAD2;BSDC1;GOLPH3L;PPP2R1A;SLC51B;PEX16;MTUS1;AFG3L2;GSTZ1;ASS1;CRISPLD1;ULK4;BCOR;CALM2;EPHA4;AMER3;WBP1;CCNK;WBP2;CISD1;PPP1R3A;STRIP1;PPP1R2C;SNRPD2;ZNF703;E2F3;MYL11;RAB11FIP4;SRGAP2C;RABGAP1L;BRD3OS;DMAC2L;XBP1;TMEM74B;INTS4;ARRDC4;TENT5A;COX7A2L;CBFA2T2;INPP4B;MSRA;BTC;CCDC88B;ARC;BBS12;KLHDC8A;GOLGB1;ADCK1;NDUFAF6;CCSER2;PAF1;GCDH;MON1B;CERKL;GPM6A;CUTA;TCERG1;DCAF4L2;MGST2;SPATC1L;PPL;ZBTB5;NLK;SOX4;COMMD9;RINL;SYNPR;TSPAN5;PDE2A;PPP1R10;RPS11;SOX5;AGFG2;KLHL2;VAV2;VAV3;TOX3;ALDH6A1;TOX2;MPND;MEGF8;TOMM7;SPTBN4;ZCCHC13;PTPRS;PCSK1;CD40;SLC44A3;HEPACAM2;CD99L2;KIF19;ACTR1A;RCC1L;STIP1;SOCS1;BABAM1;PITRM1;NEU1;RRAS;DISC1;TMED1;CTSF;NEUROD1;ASIC2;RANBP3;ATP6V1G2;GAD2;SUSD2;UBE2E3;AP3D1;PRMT1;SORBS2;GFRA1;RAB11A;HNRNPUL1;ESYT1;KIF26B;PER1;TACC2;KIZ;TACC1;NEUROG3;TOMM40;TXLNG;DERL3;MRPS30;NUCKS1;PRICKLE2;AP2A1;PTMS;TRAK1;CAMKK1;ROBO1;PCM1;RPL18A;SERTAD3;OS9;FHIP1B;NCS1;SERTAD1;GARIN6;ATG9A;BORCS5;CHRNB4;KLHL26;GINS4;CCDC159;KLHL28;KLHL29;TMEM131;CDKAL1;LRP1B;ERN1;GCK;MYCL;GPRIN3;DOK3;KIF16B;TMX1;KIF4B;WBP1L;FAM185A;SCN8A;YPEL2;WDFY2;RELL1;PPIF;MYADM;SLX1A;SCG2;STAM2;HDGFL2;YPEL5;ALLC;CCDC146;OTUD5;CHRNA4;ZFAND4;NRL;ARID4A;NOL6;COMP;KHSRP;PPME1;FAM184A;RUNX1T1;SLC30A8;AUTS2;TBCC;TIMM44;SMAD9;ADGRF3;QDPR;MXD1;NMUR2;IFT27;ZCCHC2;DOCK5;LRRC74B;CACNA1A;RPS19BP1;CACNA1C;CACNA1E;TTF2;MCHR1;HAPSTR1;LTBP2;ETS2;SLC2A8;ATP5MC1;PLB1;ARHGAP22;RGS4;CAMTA1;RGS9;PAIP2B;CYP2J2;CMTM8;HS3ST3B1;RBM15;ABCC8;IQCD;ARAP1;NAV3;ETV5;DNM2;UBE2QL1;SENP2;PJA2;BMP4;C19ORF81;AKT1S1;EEF1G;FAM72A;MYH9;CCDC190;FAM72D;COPE;TMEM45B;RTN4;STOML3;GSK3B;GSK3A;NID1;NPY4R;ABCB8;CHD8;CHD7;TNFAIP1;GTDC1;AGPAT1;PHTF2;HRH1;GRK6;ERICH3;ZC3H7A;TAC1;KDM6B;ATP2B4;PLAUR;C14ORF132;CRACDL;USF1;TBC1D1;KCTD9;TBC1D2;FMNL2;CLDN5;PDE10A;TRAPPC6A;LMX1B;LMX1A;SETBP1;ABHD17B;AURKAIP1;DDC;MEA1;PLA2G1B;PRKCSH;DCTN4;YBX1;C4ORF17;DDX20;MSMO1;RPS6KA5;SPRED2;SIX5;CLMP;RPS6KA2;GET3;CYTH2;	Rummagene_transcription_factors	NA
PMC8387919-mmc2.xlsx-ST6_NEUROG3-KO_downreg-Supplemental_Table_6_Genes_Downregulated_In_NEUROG3-_-_hESC_Line_Differentiated_To_Pancreatic_Endocrine_Progenitors_D13_NEUROG3_Rummagene_transcription_factors	PTPRN2;CHGB;CHGA;IAH1;UNC13A;CADM3;C22ORF42;BTBD17;ISL1;SMARCA2;VWA5B2;PCDHGA10;GRIN3A;SST;STX1A;STXBP1;AMER3;TTLL10;FRMPD4;ADCY1;TMEM63C;NEXMIF;LOC728392;ASCL2;DLL3;NKX2-2;PRRT1B;TUNAR;PRSS3;SAMD3;NTNG2;ST18;TMEM184A;CHST8;CFAP52;ACTL6B;NR0B1;TMEM196;ABTB3;SPMIP6;PPP1R1A;PRR18;CIBAR2;C2CD2L;XKR7;CERKL;TTBK1;SLC35D3;CFAP107;GNS;INSYN2A;SMC2;SLC6A4;SYNPR;INSC;GALR2;PDE2A;PDK4;TMEM200A;FFAR2;TSPAN1;PCDHA7;CIMIP1;ELAPOR1;GABBR2;SIGLEC15;FFAR1;KCNB2;GPBAR1;RHOH;PAX4;TACR1;LHFPL4;AP3B2;SNAP91;PHOX2A;GJD2;CALY;HAP1;PRPH2;SPTBN4;PCSK2;RET;GABRB3;ZNF474;PCSK1;TPH1;TMPRSS6;PTGDR2;C2CD4A;PTPRN;SLC7A14;HEPACAM2;C2CD4B;PRDM14;CD99L2;KIF19;ST8SIA5;GPR119;SLC18A1;TMED8;SLC18A2;ASIC4;NEUROD1;TMOD2;GCH1;GAD2;ELOVL4;SUSD2;MANEAL;SYP;QPCT;TMEM271;SLC35G2;GPR142;GAL;NEK11;GHRL;NEUROG3;CDK5R2;ERO1B;MYT1L;PLPPR5;KCNA3;PELI3;CRYBA2;AIF1;FSTL5;EPB41L4B;UCN3;ENPP1;SLC17A6;MARCHF8;LDLRAP1;GC;GAST;STUM;CHRNB2;RUNDC3A;NKX6-3;H2BC9;PLXNC1;B3GAT1;LIG4;CORO2B;HS3ST5;ENKUR;TUBA4B;DISP2;FOXP2;GCK;DISP3;CNIH2;PCP4;GPD1;LRFN2;SCG5;SCG2;ZNF677;SCG3;LY6H;NAPB;CHRNA4;RGS16;PRUNE2;LOXL4;KLHL35;NOL4;GOLGA7B;RAB26;TNR;TEKT1;ASTE1;NPTX2;C1QL1;SLC30A8;SYT5;IGFBP1;TRPC7;CASR;KCND3;DNAJC12;POU3F4;COASY;SCRT1;MAP3K19;LHX4;MLXIPL;SLC25A53;DRC1;CDH18;RAB3C;CPLX1;CHODL;CACNA1B;SLC38A11;ELFN2;CPLX2;PLCXD3;CDH22;PLXNA2;RGS9;MSC;SLC38A3;PCSK1N;KCNJ5;KCNJ6;ARFGEF3;GPX3;KCNJ11;SVOP;ABCC8;TRPA1;SSTR1;SSTR2;BAIAP3;G6PC2;PYY;UBE2QL1;SEZ6L;PEX5L;SYNDIG1L;CPE;H2BC11;FEV;GNAO1;CBLN2;RTN1;CCDC188;SMIM5;CCDC187;HPCA;CELF3;CELF4;ELAVL3;ELAVL4;TTC29;CALB2;GDAP1L1;LRRTM3;CNGA3;SCN3A;OPCML;PRLHR;MYO16;OR51E1;SKOR2;KCNH6;SPAG6;NEGR1;LGI3;DYNLT5;OPRK1;LYSMD2;KCNK16;FOXJ1;FBXL16;KCNK17;ATP2B2;GIP;CIMIP2C;CRACDL;TSHR;PTHLH;S100Z;LMX1B;MGAT4A;INSM1;CRH;SNED1;DDC;SLC24A4;PSCA;CAMK2B;ATP2A3;ACVR1C;INS;THSD4;FTCD;DEPP1;SGCD;C1ORF127;SEC11C;CACNG5;BBLN;	Rummagene_transcription_factors	NEUROG3_NEUROG3
PMC8387919-mmc2.xlsx-ST6_NEUROG3-KO_downreg-Unnamed_4_NEUROG3_Rummagene_transcription_factors	PTPRN2;CHGB;CHGA;IAH1;UNC13A;CADM3;C22ORF42;BTBD17;ISL1;SMARCA2;VWA5B2;PCDHGA10;GRIN3A;SST;STX1A;STXBP1;AMER3;TTLL10;FRMPD4;ADCY1;TMEM63C;NEXMIF;ASCL2;DLL3;NKX2-2;PRRT1B;TUNAR;PRSS3;SAMD3;NTNG2;ST18;TMEM184A;CHST8;CFAP52;ACTL6B;NR0B1;TMEM196;ABTB3;SPMIP6;PPP1R1A;PRR18;CIBAR2;C2CD2L;XKR7;CERKL;TTBK1;SLC35D3;CFAP107;GNS;INSYN2A;SMC2;SLC6A4;SYNPR;INSC;GALR2;PDE2A;PDK4;TMEM200A;FFAR2;TSPAN1;PCDHA7;CIMIP1;ELAPOR1;GABBR2;SIGLEC15;FFAR1;KCNB2;GPBAR1;RHOH;PAX4;TACR1;LHFPL4;AP3B2;SNAP91;PHOX2A;GJD2;CALY;HAP1;PRPH2;SPTBN4;PCSK2;RET;GABRB3;ZNF474;PCSK1;TPH1;TMPRSS6;PTGDR2;C2CD4A;PTPRN;SLC7A14;HEPACAM2;C2CD4B;PRDM14;CD99L2;KIF19;ST8SIA5;GPR119;SLC18A1;TMED8;SLC18A2;ASIC4;NEUROD1;TMOD2;GCH1;GAD2;ELOVL4;SUSD2;MANEAL;SYP;QPCT;TMEM271;SLC35G2;GPR142;GAL;NEK11;GHRL;NEUROG3;CDK5R2;ERO1B;MYT1L;PLPPR5;KCNA3;PELI3;CRYBA2;AIF1;FSTL5;EPB41L4B;UCN3;ENPP1;SLC17A6;MARCHF8;LDLRAP1;GC;GAST;STUM;CHRNB2;RUNDC3A;NKX6-3;H2BC9;PLXNC1;B3GAT1;LIG4;CORO2B;HS3ST5;ENKUR;TUBA4B;DISP2;FOXP2;GCK;DISP3;CNIH2;PCP4;GPD1;LRFN2;SCG5;SCG2;ZNF677;SCG3;LY6H;NAPB;CHRNA4;RGS16;PRUNE2;LOXL4;KLHL35;NOL4;GOLGA7B;RAB26;TNR;TEKT1;ASTE1;NPTX2;C1QL1;SLC30A8;SYT5;IGFBP1;TRPC7;CASR;KCND3;DNAJC12;POU3F4;COASY;SCRT1;MAP3K19;LHX4;MLXIPL;SLC25A53;DRC1;CDH18;RAB3C;CPLX1;CHODL;CACNA1B;SLC38A11;ELFN2;CPLX2;PLCXD3;CDH22;PLXNA2;RGS9;MSC;SLC38A3;PCSK1N;KCNJ5;KCNJ6;ARFGEF3;GPX3;KCNJ11;SVOP;ABCC8;TRPA1;SSTR1;SSTR2;BAIAP3;G6PC2;PYY;UBE2QL1;SEZ6L;PEX5L;SYNDIG1L;CPE;H2BC11;FEV;GNAO1;CBLN2;RTN1;CCDC188;SMIM5;CCDC187;HPCA;CELF3;CELF4;ELAVL3;ELAVL4;TTC29;CALB2;GDAP1L1;LRRTM3;CNGA3;SCN3A;OPCML;PRLHR;MYO16;OR51E1;SKOR2;KCNH6;SPAG6;NEGR1;LGI3;DYNLT5;OPRK1;LYSMD2;KCNK16;FOXJ1;FBXL16;KCNK17;ATP2B2;GIP;CIMIP2C;CRACDL;TSHR;PTHLH;S100Z;LMX1B;MGAT4A;INSM1;CRH;SNED1;DDC;SLC24A4;PSCA;CAMK2B;ATP2A3;ACVR1C;INS;THSD4;FTCD;DEPP1;SGCD;C1ORF127;SEC11C;CACNG5;BBLN;	Rummagene_transcription_factors	NEUROG3_NEUROG3
PMC8387919-mmc2.xlsx-ST8_NEUROG3_And_Islets_expr-Supplemental_Table_8_NEUROG3_Bound_Genes_And_Expression_In_Islet_Lineage_NEUROG3_Rummagene_transcription_factors	CHGA;GABBR2;KCNJ11;ABCC8;KCNB2;BTBD17;PAX4;TACR1;SSTR1;SSTR2;CORO2B;BAIAP3;UBE2QL1;SEZ6L;GCK;CPE;H2BC11;GNAO1;PRPH2;SCG2;SPTBN4;STXBP1;AMER3;CHRNA4;PCSK1;CELF3;RGS16;CELF4;HEPACAM2;CD99L2;NOL4;KIF19;TNR;NKX2-2;NPTX2;SLC18A2;OPCML;NEUROD1;C1QL1;SLC30A8;ST18;KCND3;GAD2;SUSD2;OPRK1;KCNK16;GPR142;LMX1B;MGAT4A;MLXIPL;INSM1;CIBAR2;CDH18;NEUROG3;CERKL;DDC;PSCA;KCNA3;CRYBA2;THSD4;FTCD;SGCD;SYNPR;CDH22;PDE2A;PLXNA2;LDLRAP1;RGS9;SEC11C;	Rummagene_transcription_factors	NEUROG3_NEUROG3
PMC8387919-mmc2.xlsx-ST8_NEUROG3_And_Islets_expr-Unnamed_2_NEUROG3_Rummagene_transcription_factors	SRRM4;UNC13D;CHGA;ACOT8;ACTN3;BTBD17;RSAD2;RFX3;GDAP1;ASS1;GAREM1;AZGP1;NEURL1;CRISPLD1;GPD1L;RETREG1;CALM1;AHCYL1;STXBP1;AMER3;WBP2;CISD1;ADARB2;RNF8;TPGS1;LRP8;NEURL1B;BAIAP2L2;NKX2-2;MVB12B;HMCN2;ST18;XBP1;GADD45G;COX7A2L;CBFA2T2;HCFC2;MSRA;CCDC88B;ARC;FAM135B;KCNMA1;FBXL4;CIBAR2;SPMAP2;CERKL;NECAB3;TDRKH;SLC45A1;SPATC1L;PLA2G6;ELK3;CCDC91;RINL;SOX1;SYNPR;NETO1;PCBP3;TSPAN5;MYO18B;PDE2A;ZBTB7C;CFAP65;AGFG2;GABBR2;DUSP4;RPS6KL1;PTGES2;KCNB2;KLHL2;PAX4;PAX1;KIF6;VAV3;SLC7A5;TTLL6;KAT2B;SPTBN4;PCSK1;TNFRSF11A;PTPRM;BICDL1;HEPACAM2;C2CD4C;CD99L2;THY1;KIF19;TMEM164;SLC7A4;TRIM9;AACS;SH3PXD2A;SEC14L5;DISC1;CTSF;SLC18A2;NEUROD1;ASIC2;GPR39;ATP6V1G2;EGLN3;GSTO2;GAD2;TMEM176B;SUSD2;STXBP5L;VWA3B;TTC7B;GFRA1;RAB11A;GPR6;CFAP157;TMEM61;GPR142;RYBP;RNF128;ETNK1;MAP1B;PELI2;NEUROG3;GPR148;FOXA2;ODAD3;DIRAS2;KCNA3;PRKAG2;CRYBA2;TMEM53;PRICKLE2;CAMKK1;SLC8A1;SPAG16;PTS;FSTL4;SMPD3;PGRMC2;AIFM3;CTNNA2;LDLRAP1;BORCS5;ZBTB18;CHRNB4;SLC16A2;AOC1;KLHL29;PCDH9;TRPV2;CORO2B;AGT;CDKAL1;LRP1B;PPP1CB;ERN1;GCK;DOK3;BAMBI;KIF4B;DENND4A;RIMBP2;MYADM;CNIH3;SCG2;SLC28A3;CLEC4G;OTUD5;TOR2A;CHRNA1;CHRNA4;RGS16;HSD17B7;NOL4;GPR61;COMP;DACH1;TNR;COTL1;NLRP1;NPTX2;DSCAM;STX2;NKX6-1;RUNX1T1;C1QL1;SLC30A8;SYT3;WSCD1;C11ORF87;TMEM132C;RAP1GAP2;TMEM132B;TBCC;NBEA;SYT7;CACNB2;MAFF;QDPR;SDK2;MLXIPL;ST6GALNAC5;TOX;CDH18;DRC3;KCNE4;CACNA1A;CACNA1C;OLFML2B;MCHR1;LTBP2;LRRC53;PLB1;ABHD13;RASGRP1;RGS4;CDH22;SESN3;PIM2;MBP;RGS9;VWC2L;RGS8;COX10;CYP2J2;HS3ST3B1;SLC14A2;KCNJ11;ABCC8;SH2D3C;CADPS;SSTR1;NAV3;SSTR2;BAIAP3;ETV5;UBE2QL1;SSTR5;SEZ6L;NAP1L5;ARL4D;BMP4;CPE;H2BC11;GNAO1;SERINC2;SAXO4;TMEM45B;RTN4;KCNK9;CELF3;CELF4;CELF5;CLEC14A;LRRTM1;LRRTM4;DACT3;SARAF;BDKRB2;CNGA4;CCDC33;TAC1;KDM6B;IRX2;PPP1R14C;DCC;TRIQK;IRX1;TP53INP1;ATP2B4;KCNK16;SLC4A8;TBC1D2;CLDN5;GAP43;LMX1B;SYT13;FMNL1;LMX1A;MGAT4A;ADGRB1;INSM1;NECTIN1;PI15;PDE5A;RSPH1;DDC;LDB2;PSCA;TNFSF13B;THSD4;FTCD;SGCD;CLMP;PRADC1;SEC11C;CLVS1;	Rummagene_transcription_factors	NEUROG3_NEUROG3
PMC8387919-mmc2.xlsx-ST8_NEUROG3_And_Islets_expr-Unnamed_4_NEUROG3_Rummagene_transcription_factors	CHGA;GABBR2;KCNJ11;ABCC8;KCNB2;BTBD17;PAX4;SSTR1;SSTR2;CORO2B;BAIAP3;UBE2QL1;SEZ6L;GCK;CPE;H2BC11;GNAO1;SCG2;SPTBN4;STXBP1;AMER3;CHRNA4;PCSK1;CELF3;RGS16;CELF4;HEPACAM2;CD99L2;NOL4;KIF19;TNR;NKX2-2;NPTX2;SLC18A2;NEUROD1;C1QL1;SLC30A8;ST18;GAD2;SUSD2;KCNK16;GPR142;LMX1B;MGAT4A;MLXIPL;INSM1;CIBAR2;CDH18;NEUROG3;CERKL;DDC;PSCA;KCNA3;CRYBA2;THSD4;FTCD;SGCD;SYNPR;CDH22;PDE2A;LDLRAP1;RGS9;SEC11C;	Rummagene_transcription_factors	NEUROG3_NEUROG3
PMC8387919-mmc2.xlsx-ST9_NEUROG3_Bound_TF_genes-Supplemental_Table_9_NEUROG3_Bound_TFs_Genes_NEUROG3_Rummagene_transcription_factors	ESX1;RC3H2;ISL1;ISL2;NOBOX;PTF1A;ATF2;ATF3;JRK;ATF1;SCX;SPDEF;GPBP1;BBX;PKNOX2;PKNOX1;ZNF18;ZNF19;MTERF4;MTERF3;NR2F2;PBX4;ZNF10;PBX3;NR2F1;BHLHA15;ZNF12;NR2F6;ZNF14;PBX2;ZNF16;PBX1;ZNF17;PLSCR1;CCDC169-SOHLH2;NANOG;DZIP1;ATF6;ATF7;ATF4;ATF5;ZNF497;ZNF496;SPI1;ZNF493;ZNF492;ZNF491;ZNF490;NR2E1;BAZ2A;ZNF22;GATA6;BAZ2B;GATA5;NR2E3;ZNF23;GATA4;ZNF24;GATA3;ZNF25;GATA2;ZNF26;GATA1;ZNF28;SPIC;SPIB;ZNF20;NKX3-1;MTERF2;MTERF1;MNX1;ZNF488;GTF2IRD2B;ZNF487;NKX3-2;ZNF486;ZNF485;ZNF484;JUN;ZNF483;CENPX;ZNF480;ZNF32;ZNF34;ZNF35;BHLHE40;ZNF30;BHLHE41;ZNF479;CENPS;MIXL1;CENPT;ZNF474;ZNF473;TFCP2L1;ZNF471;ZNF470;ZNF43;ZNF44;ZNF45;HOXC13;HOXC12;ZNF48;HOXC11;HOXC10;MECP2;MECOM;ZNF41;ZNF469;ZNF468;ZNF467;LIN54;MBD4;MBD6;ZNF462;PPARA;ZNF461;ZNF460;MBD1;MBD2;MBD3;FOS;UNCX;ZNF57;FAM200B;PPARG;GZF1;PPARD;ZNF454;ZNF451;ZNF66;JRKL;CENPA;ZNF69;CENPB;PLAGL2;PLAGL1;ZNF449;ZNF446;ZNF445;ZNF444;ZNF443;ZNF442;ZNF441;ZNF440;POU2AF1;TBR1;SKI;WT1;DMTF1;ZNF439;ZNF438;ZNF436;ZNF433;ZNF432;ZNF431;ZNF430;CREBL2;NPAS1;NPAS2;NPAS3;NPAS4;ZNF429;ZNF428;ZNF426;ZNF425;ZNF423;ZNF420;RFXANK;ZNF419;DRAP1;ZNF418;ZNF417;ZNF416;ZNF415;ZNF414;SP140L;ZNF410;ZNF891;KMT2B;KMT2A;CREM;ZKSCAN8;ZKSCAN7;ZNF408;ZNF407;ZKSCAN4;ZKSCAN3;ZNF404;ZNF888;ZKSCAN5;ZKSCAN2;ZKSCAN1;ZNF883;SLC2A4RG;ZNF880;CDC5L;SON;SP1;SP3;SP2;SP5;SP4;SP7;ZNF879;SP6;ZNF878;SP9;LCOR;SP8;ZNF875;DLX1;DLX2;DLX3;DLX4;DLX5;ONECUT3;DLX6;ONECUT1;ONECUT2;NRF1;ZNF865;TBX2;ZNF860;TBX1;ATRX;NFKBIL1;TBX6;TBX5;TBX4;TBX3;HAND1;HAND2;ZNF853;ZNF852;ZNF850;AKAP8L;SRF;HHEX;SRY;ZNF846;ZNF845;ZNF844;ZNF843;ZNF841;SMARCA1;SMARCA5;FLYWCH1;ARGFX;TP53;EPAS1;ZNF324B;TBXT;E2F1;E2F2;E2F3;E2F4;E2F5;E2F6;E2F7;E2F8;STAT5B;EGR1;EGR2;EGR3;EGR4;XBP1;BSX;TP73;ZUP1;ZBTB2;ZBTB1;IKZF1;IKZF2;ZBTB6;IKZF3;ZBTB5;IKZF4;IKZF5;ZBTB4;ZBTB3;DMBX1;SPZ1;STAT5A;TP63;ZNF587B;ZHX3;ATMIN;ZHX1;ZHX2;TOX4;ZBTB9;TOX3;TFAP4;TOX2;CSRNP1;CSRNP2;CSRNP3;SMYD3;NFIL3;LYAR;ZNF585A;ZNF585B;PBRM1;KIN;SGSM2;ZFP14;TFAP2B;TFAP2C;TFAP2D;TFAP2E;ZNF76;ZNF77;ZNF79;ZNF70;ZNF71;ZNF74;TFAP2A;PRDM9;PRDM8;RELA;PRDM5;PRDM4;PRDM6;PRDM1;PRDM2;OTP;CARF;RELB;ZNF80;ZNF81;ZNF83;ZNF84;TBX22;ZNF85;TBX21;TBX20;MSX1;MSX2;SHOX;TGIF2;SREBF1;SREBF2;TGIF1;POU3F1;BHLHA9;ZNF98;ZNF99;POU3F2;POU3F3;POU3F4;ZNF90;ZNF91;ZNF92;MXD1;ZNF93;PSPC1;TCF7;TCF4;TCF3;MXD3;MXD4;DUX1;BHLHE22;BHLHE23;DUX3;ETS1;DUX4;TTF1;HOXB13;ETS2;DUXA;CHAMP1;RAG1;FIGLA;MYOD1;ETV1;OLIG1;ETV2;OLIG2;ETV3;OLIG3;ETV4;ETV5;ETV6;ETV7;ELF1;ELF2;ELF3;ELF4;ELF5;PHTF2;PHTF1;TBP;ZNF804B;ZNF804A;SSRP1;ZIC5;USF3;TBX19;USF2;USF1;TBX18;TBX15;REST;SETBP1;TBX10;RERE;NR3C2;NR3C1;LYL1;ZIC3;ZIC4;ZIC1;ZIC2;PCGF6;PHF5A;ZSCAN21;ZSCAN20;TEF;ZSCAN23;ZSCAN22;ZSCAN25;GTF2IRD2;GTF2IRD1;ZSCAN26;ZSCAN29;ZNF398;ZNF397;ASCL4;ZNF396;ZNF395;ASCL5;ZNF394;ZNF391;NAIF1;MSANTD4;ASCL2;ASCL3;ASCL1;MTA1;MTA2;ZSCAN10;MSANTD3;ZSCAN12;MXI1;MSANTD1;ZSCAN16;ZSCAN18;MTA3;NFE2;ZNF384;ZNF383;ZNF382;NR1D1;TERF1;NR1D2;TERF2;FOSL2;FOSL1;ZNF37A;SNAI2;SNAI3;SNAI1;XPA;ELK1;ELK3;ELK4;ZNF280A;ZNF280B;ZNF280C;ZNF280D;ALX4;ALX3;ALX1;ZNF367;ZNF366;MSGN1;ZNF365;ZSCAN5B;ZSCAN5A;ZNF362;ZSCAN5C;NFATC4;NFATC3;NFATC2;ASH1L;NFATC1;POU6F1;POU6F2;PHOX2B;PHOX2A;ZEB1;NCOR1;NCOR2;ZEB2;MTF1;MTF2;RARB;RARA;PHF19;ZNF358;GMEB1;MESP2;GMEB2;PHF20;NR1I2;ZNF350;MESP1;NR1I3;NANOGNB;PRDM16;PRDM15;AEBP1;PRDM14;PRDM13;AEBP2;PRDM12;PRDM10;JARID2;TEAD1;ZNF347;CIC;TEAD2;ZNF346;TEAD3;ZNF345;TEAD4;ZNF343;MBNL2;ZNF341;NR1H3;NR1H2;NR1H4;NFIA;TERB1;ZNF33B;ZNF33A;NFIB;NFIC;FOSB;AHRR;ZNF337;NANOGP8;ZNF335;ZNF334;ZNF333;ZNF331;RARG;PHF1;ZSCAN30;ZSCAN32;ZSCAN31;GSC;ZNF329;PCGF2;ZNF326;ZNF324;ZIK1;ZNF322;ZNF320;BORCS8-MEF2B;HIC2;HIC1;TRAFD1;KAT6B;ZNF319;KAT6A;ZNF318;ZNF317;ZNF316;ZNF799;ZNF311;GTF2I;ZNF793;NFIX;ZNF792;ZNF791;ZNF790;GTF2B;NSD2;ZIM2;ZNF789;ZNF304;HMGN3;ZNF787;ZNF786;ZNF302;ZNF785;ZIM3;KCMF1;ZNF784;ZNF300;CCDC17;ZNF783;ZNF782;GTF3A;SCRT2;RAX2;SCRT1;TFDP1;TFDP2;LHX4;TFDP3;LHX3;LHX2;LHX1;LHX8;LHX6;ADNP;ZNF778;LHX5;PGR;ZNF777;ZNF776;TOX;ZNF775;ZNF774;LHX9;ZNF773;ZNF772;ZNF771;ZNF770;UBP1;SALL1;SALL2;SALL3;SALL4;ZNF768;ZNF766;ZNF765;ZNF764;ZNF763;ZNF761;ZNF75D;ZNF75A;DNAJC2;FOXD4L6;DNAJC1;BCL6;BCL3;CEBPZ;FOXD4L1;FOXD4L4;FOXD4L5;FOXD4L3;ZNF750;ZC3H6;ZC3H4;ZC3H8;ZNF749;ZNF747;ZNF746;ZNF740;PROP1;FBXL19;LEUTX;ZNF737;ZNF736;ZNF735;ZNF732;ZNF730;CEBPA;CEBPB;CEBPD;CEBPE;PLAG1;CEBPG;CRX;ZGLP1;ZNF729;ZNF728;ZNF727;ZNF726;UBTF;ZNF724;ZNF721;MLXIP;TPRX1;ZNF837;ZNF836;ZNF835;ZNF831;ZNF830;ZNF829;ZNF827;ZNF823;ZNF821;JAZF1;DRGX;TRERF1;TOPORS;ZZZ3;ZNF816;ZNF814;ZNF813;SIM2;LCORL;RBAK;SIM1;CASZ1;GFI1;TWIST2;TWIST1;ZNF808;KAT5;ZNF805;ZNF800;KAT8;GSC2;KAT7;FEZF2;FEZF1;NFX1;HMX1;HMX3;HMX2;AHCTF1;MEOX2;MEOX1;CPXCR1;VENTX;GABPA;NFYB;NFYC;PROX1;PROX2;VAX1;VAX2;NR6A1;ZNF2;FERD3L;CRAMP1;HDX;NFYA;GRHL2;GRHL3;GRHL1;MYCL;MYCN;ZSCAN4;ZSCAN1;ZSCAN2;ZSCAN9;ATF6B;RHOXF2B;ZNF3;HOXA13;ZNF7;ZNF8;HOXA11;HOXA10;PURB;PURA;GPBP1L1;PURG;BPTF;HELT;NONO;TLX3;TLX2;TLX1;MYF5;MYF6;ZMAT1;ZMAT4;POU2F1;POU2F2;CBX2;POU2F3;UTF1;SAFB;KDM5A;KDM5B;KDM5C;KDM5D;MIDEAS;TRPS1;NR2C1;NR2C2;DBP;SNAPC2;SNAPC4;SNAPC5;ZNF286A;KDM2A;TCF7L2;KDM2B;TCF7L1;PDX1;DDIT3;LTF;CLOCK;HLF;THRB;THRA;YBX1;SIX1;SIX2;YBX3;YBX2;MYRFL;HLX;SIX5;SIX6;SIX3;SIX4;HES7;ZNF287;ZNF285;ZNF284;ZNF283;ZNF282;ZNF281;GATAD2A;RFX3;RFX4;RFX1;RFX2;GATAD2B;RFX7;RFX8;RFX5;RFX6;TBPL1;TBPL2;RBCK1;LEF1;ZNF277;CGGBP1;ZNF276;ZNF275;ZNF274;ZNF273;DNTTIP1;STAT6;HES2;HES1;HES4;HES3;HES6;ZNF268;HES5;NOTO;ZNF267;KLF11;ZNF266;KLF12;KLF13;ZBTB7A;ZNF264;KLF14;ZNF263;ZNF260;KLF10;NR0B2;NR0B1;KLF15;KLF16;FLI1;KLF17;AR;TGIF2LX;TGIF2LY;ZFAT;ZNF257;DMRTC1B;ZNF256;ZNF254;ZBTB8B;ZNF253;ZBTB8A;AIRE;ZNF251;ZNF250;RBPJ;HESX1;ZBTB7C;ZNF248;ZBTB7B;MYOG;RBSN;ZNF239;ZNF236;ZNF235;ZNF234;ZNF233;ZNF232;ZNF230;ZNF518A;ZNF518B;CTCF;MYNN;FOXS1;ZNF229;ZNF227;HMGXB4;ZNF226;HMGXB3;ZNF225;ZNF224;ZNF223;MEF2B;ZNF222;MEF2A;ZNF221;MEF2D;MEF2C;STAT1;GSX2;GSX1;STAT2;STAT3;STAT4;POU5F1;HEYL;POU5F2;FOXR2;FOXR1;ZNF219;ZNF217;MYRF;ZNF215;ZNF699;ZNF214;ZNF213;ZNF697;ZNF696;ZNF212;ZNF211;ZNF695;ZNF692;ZNF691;EEA1;FOXQ1;NKRF;HEY2;HEY1;ZNF208;NKX1-2;ZNF207;NKX1-1;ZNF205;ZNF689;ZNF688;ZNF687;ZNF202;ZNF684;ZNF200;ZNF683;ZBTB18;ZNF682;ZNF681;PRRX2;ZNF680;PRRX1;ZBTB14;ZBTB17;ZBTB16;ZBTB11;ZBTB10;ZBTB12;MYT1;FOXP4;FOXP3;FOXP2;FOXP1;TFCP2;ZNF679;ZNF678;ZNF677;ZNF676;ZNF675;ZNF674;ZNF672;ZNF671;RBPJL;ZNF670;ZBTB26;TMF1;ZBTB25;ZBTB22;ZBTB21;FOXO6;ZBTB24;FOXO4;FOXO3;ZBTB20;FOXO1;YY2;YY1;GBX1;GBX2;ZNF669;PITX1;ZNF668;ZNF667;PITX3;PITX2;ZNF665;ZNF664;ZNF662;MYPOP;ZNF660;VEZF1;ZFP69B;FOXN4;FOXN3;FOXN2;NFKB1;FOXN1;NFKB2;MAF;MLXIPL;ZNF658;ZNF655;ZNF654;PIN1;ZNF653;ZNF652;MAX;ZNF512B;MAZ;RORB;RORC;GLIS1;FOXM1;RORA;GLIS2;GLIS3;SCMH1;ZNF649;ZNF648;ZNF646;ZNF644;ZNF641;CTCFL;EMX1;EMX2;DR1;SETDB2;SETDB1;PEG3;FOXL2;FOXL1;ZNF639;NFE2L1;NFE2L2;AHDC1;NFE2L3;ZNF630;SHOX2;L3MBTL1;L3MBTL4;L3MBTL3;FOXK2;FOXK1;ZNF629;ZNF628;ZNF627;ZNF626;E4F1;ZNF625;ZNF624;ZNF623;ZNF621;ZNF620;ZBTB37;ZBTB39;ZBTB38;ARNT;FOXJ3;ZBTB33;FOXJ2;ZBTB32;FOXJ1;ZBTB34;ZNF619;ZNF618;ZNF616;ZNF615;ZNF614;ZNF613;ZNF611;ZNF610;ZBTB48;ZBTB47;ZBTB49;FOXI3;ZBTB44;FOXI2;ZBTB43;FOXI1;CXXC1;ZBTB46;CXXC4;ZBTB45;BARX1;ZBTB40;BARX2;CXXC5;ZBTB42;ZBTB41;ZNF609;PPP1R13L;ZNF608;ZNF607;ZNF606;ZNF605;HMG20B;HMG20A;ZNF600;ANHX;ZFP2;ZFP1;MGA;ZFP3;FOXH1;ZNF718;ZNF717;ZNF716;ZNF714;ZNF713;PREB;ZNF711;ZNF710;SATB1;SATB2;FOXG1;TONSL;ZNF709;ZNF708;ZNF707;ZNF706;ZNF704;ZNF703;ZNF701;ZNF700;FOXF2;FOXF1;HNF1B;HNF1A;RCOR3;VSX1;VSX2;RCOR2;FOXE3;FOXE1;MIER3;MIER2;MIER1;HIVEP2;ZBED3;HIVEP1;ZBED2;ZBED1;HIVEP3;ZBED6;ZBED5;ZBED4;NCOA2;NCOA3;FOXD4;FOXD3;FOXD2;NCOA1;FOXD1;SEBOX;NR5A2;NR5A1;ZFTA;ID1;ID3;ID2;MKX;ID4;ZNF780B;ZNF780A;BARHL2;DOT1L;FOXC2;BARHL1;FOXC1;HNF4G;HNF4A;MLX;SCAND3;FOXB2;FOXB1;ZFX;ZFY;FOXA3;FOXA2;FOXA1;MNT;SCML4;FAM170A;EOMES;OSR2;OSR1;GFI1B;MZF1;ATOH8;ATOH7;RXRA;RXRB;HSF1;HSF2;HSF5;HSF4;RXRG;ATOH1;ZGPAT;NFXL1;EVX1;EVX2;CREB3;CREB1;CREB5;GCM1;HOMEZ;LRRFIP1;GATAD1;DEAF1;CAMTA1;ZNF385D;CAMTA2;ZNF385C;LRRFIP2;MSC;ZNF385B;ARID2;ZNF385A;ZFHX2;ZFHX4;VDR;ZFHX3;HMGA2;HMGA1;IRF1;IRF4;IRF5;SFPQ;IRF2;IRF3;BCL6B;IRF8;IRF9;IRF6;IRF7;RHOXF1;GCM2;RHOXF2;POU1F1;THAP1;THAP3;THAP2;TAF1;THAP5;THAP4;THAP7;THAP6;THAP9;THAP8;ZNF296;ZNF292;DBX2;DBX1;ZNF165;NKX2-8;ZNF705G;ZNF160;ZNF705D;SOX14;ZNF705A;SOX15;ZNF705B;SOX12;SOX13;SOX10;SOX11;CPEB1;ZNF157;ZNF155;ZNF154;EHF;HOXB1;THYN1;RAX;BACH1;BACH2;CREB3L1;HOXA9;CREB3L4;MYB;CREB3L2;CREB3L3;MYC;NKX2-2;HOXA4;HOXA3;NKX2-1;HOXA2;HOXA1;NKX2-6;HOXA7;NKX2-5;ZNF148;NKX2-4;HOXA6;HOXA5;NKX2-3;ZNF146;TIGD4;BATF2;ST18;BATF3;TIGD3;JUND;ZNF143;TIGD6;TIGD5;ZNF142;ZNF141;ZNF140;TIGD7;THAP10;THAP11;SOX30;THAP12;HOXB5;HOXB4;HOXB3;HOXB2;HBP1;HOXB9;ZNF138;PRR12;HOXB8;HOXB7;ZNF136;HOXB6;ZNF135;ZNF134;ZNF133;ZNF132;ZNF131;HOXD3;HOXD1;MYSM1;HIF1A;SOX21;ZXDA;ZXDB;SOX18;ZXDC;SOX17;HOXC6;ADNP2;HOXC5;HOXC4;JUNB;MYBL1;MYBL2;HOXC9;HOXC8;POU5F1B;ZNF124;ZNF121;TCF15;PAX5;TET3;TCF12;TET2;PAX4;PAX7;TET1;PAX6;PAX1;ISX;PAX3;PAX2;TADA2B;PAX9;PAX8;TAL2;TAL1;REL;JDP2;HOXD4;ZNF117;ZNF599;HOXD9;ZNF114;ZNF598;HOXD8;ZNF597;ZNF596;ZNF112;ZNF595;ZNF594;ZNF592;HIF3A;ZNF107;ZNF589;TIGD2;ZNF587;ZNF586;TIGD1;ZNF101;ZNF584;ZNF100;ZNF583;ZNF582;ZNF581;ZNF580;EN1;EN2;HSFX2;HSFX1;ZNF579;ZNF578;ZNF577;ZNF576;ZNF575;ZNF574;ZNF573;ZNF572;ZNF571;MYT1L;ZNF570;TCF25;TCF24;TCF23;TCF21;HOXD13;TCF20;GLI2;HOXD12;HOXD11;GLI1;HSFY2;HOXD10;GLI4;GLI3;HSFY1;ZNF569;ZNF568;ZNF567;ZNF566;ZNF565;ZNF564;ZNF563;ZNF562;ZNF561;NKX6-3;ZNF560;BRF2;MITF;HINFP;CNOT4;ZNF559;ZNF558;ZNF557;ZFP28;ZNF556;ZNF555;ZNF554;ZNF552;ZNF551;ZNF550;AHR;ZFP37;DACH1;DACH2;ZFP30;NACC2;ZNF549;ZNF548;ZNF547;ZNF546;NKX6-2;NKX6-1;ZNF544;ZNF543;ESRRB;ZNF541;ESRRA;ZNF540;GLMP;ESRRG;MAFB;MAFA;HOPX;MAFF;ZFP42;ZFP41;MAFG;ERG;ERF;ZNF536;MAFK;ZNF534;DNMT1;GLYR1;ZNF532;ZNF530;PHF21A;RLF;ZFP62;ZFP57;ZNF529;ZNF528;ZNF527;ZNF526;ZNF525;ZNF524;ZNF521;KCNIP3;DNMT3A;DNMT3B;SMARCE1;PA2G4;REXO4;ZFP69;ZFP64;ZNF519;DMRTA2;DMRTA1;ZNF517;ZNF516;ZNF514;ZNF513;ZNF512;ZNF511;ZNF510;NFAT5;BNC2;SRCAP;BNC1;ZFP82;ETV3L;HMBOX1;ZNF507;ZNF506;RREB1;ZNF503;ZNF502;SKIL;ZNF501;ZNF500;IRX2;IRX3;SMARCC1;SKOR1;SMARCC2;SKOR2;IRX1;IRX6;IRX4;IRX5;KLF1;ZFP92;KLF5;KLF4;KLF3;ZFP91;KLF2;ZFP90;KLF9;KLF8;KLF7;KLF6;INSM1;INSM2;CBLL2;REPIN1;SP110;EBF1;EBF2;RUNX1;EBF3;EBF4;RUNX3;RUNX2;TFAM;SP100;AKAP8;NHLH2;NHLH1;BCL11B;BCL11A;OVOL2;OVOL1;OVOL3;ZFPM1;DMRTC2;DMRTC1;TSHZ1;ZFPM2;TSHZ2;ARX;TSHZ3;SOX3;DNMT3L;SOX4;SOX1;SOX2;DMRTB1;DPF1;DPF3;SOX9;SOX7;SOX8;SOX5;SOX6;PATZ1;TSC22D2;TSC22D1;TSC22D4;TSC22D3;TFEC;TFEB;NME2;BMAL1;CC2D1A;BMAL2;NEUROD2;NEUROD4;NEUROD6;SAFB2;TFE3;NEUROD1;ARNT2;PRMT3;DMRT2;DMRT3;DMRT1;LBX2;LBX1;NEUROG1;ZNF354B;NEUROG2;ZNF354A;NEUROG3;ZNF354C;CUX2;CUX1;CDX4;CDX2;CDX1;ARID3A;ARID3B;ARID3C;POU4F1;POU4F2;BATF;POU4F3;LIN28A;ZNFX1;LIN28B;FIZ1;NRL;ARID4A;ARID4B;ARHGAP35;DMAP1;SMAD3;SMAD2;SMAD5;SMAD4;SMAD1;ARID5A;ARID5B;ESR1;SMAD7;SMAD6;ESR2;SMAD9;NR4A3;NR4A2;RFXAP;UBTFL1;AKNA;POGK;NR4A1;CREBZF;SOHLH2;POGZ;SOHLH1;ANKZF1;NFKBIZ;MEIS3;NFKBIB;NFKBIA;MEIS2;MEIS1;FEV;NFKBIE;NFKBID;ZNF197;ZNF195;OTX1;SP140;OTX2;TCFL5;ZNF189;SPEN;ZNF184;ZNF182;ZNF181;ZNF180;ARID1A;ARID1B;DPRX;LMX1B;LMX1A;ZNF177;ZNF175;ZNF174;WIZ;CHCHD3;ZNF169;	Rummagene_transcription_factors	NA
PMC8387919-mmc2.xlsx-ST9_NEUROG3_Bound_TF_genes-Unnamed_2_NEUROG3_Rummagene_transcription_factors	ZNF287;ZBTB18;ZNF682;GATAD2A;RFX3;RFX1;SOX11;GATAD2B;FOXP1;MYCL;KAT6B;ZNF831;ZNF157;EHF;NRL;ARID4A;NAIF1;ARID4B;MSANTD4;NPAS3;ZBTB20;TBXT;DACH1;NKX2-2;ZNF703;E2F3;NKX6-1;E2F7;ST18;SMAD2;KLF13;ZNF143;XBP1;ZNF140;GTF3A;ZNF12;TERF1;FOXN2;SMAD9;PBX1;MAFF;ZNF90;TFDP1;MXD1;RFXAP;MLXIPL;ERG;ERF;HBP1;ZNF414;ATF6;ZNF138;TOX;ZNF532;ZBTB8B;TSHZ2;NR2E3;GATA4;ZBTB5;ETS2;ELK3;GLIS3;SOX4;SOX1;SOX2;ZNF280B;DPF1;CAMTA1;SOX9;KAT7;ZBTB7C;SOX5;ZKSCAN1;ANKZF1;ZNF484;CENPX;TFEC;PAX4;NFATC2;PAX1;ISX;ETV5;TOX4;TOX3;SP1;ZEB2;TOX2;ZFP64;SP2;NFE2L1;ZNF236;NFE2L3;ZNF596;TFCP2L1;SRCAP;ZNF195;NR2C1;PHTF2;E4F1;JARID2;CIC;TIGD2;NEUROD1;IRX2;IRX3;IRX1;IRX4;IRX5;NFKBIL1;DMRT1;KLF1;FBXL19;KLF4;KLF3;USF1;LMX1B;LMX1A;NFIC;SETBP1;INSM1;NEUROG3;FOXA2;FOXA1;ZNF331;AKAP8L;YBX1;ZBTB43;CXXC1;GLI2;BARX2;EEA1;SIX5;ZNF608;NFYA;ZNF687;ZNF444;ZNF322;ZNF564;	Rummagene_transcription_factors	NEUROG3_NEUROG3
PMC7721910-JEM_20200551_TableS1.docx-3-Common_With_NET_Of_LPS_Treated_PMN_IRF6_Rummagene_transcription_factors	GSN;ANXA1;ANXA3;HSPA5;SERPINB1;ACTN1;PGD;CAT;MYH9;PRTN3;LTF;ALDOA;PFN1;S100A9;GAPDH;S100A8;HSPA1B;ENO1;MPO;CORO1A;ITGAM;LDHA;BASP1;ARHGDIB;H4C1;GYG1;CTSG;	Rummagene_transcription_factors	IRF6_IRF6
PMC8351524-CTM2-11-e522-s024.docx-0-REST_REST_Rummagene_transcription_factors	TGFB1;VDR;NCOA1;CCL21;FAM3A;CAV1;TXNRD1;EDF1;TNFRSF1A;VAV2;BMP6;BMP5;TBL1XR1;SP1;SCD;BMP2;CEACAM1;TEK;THRSP;CCDC3;NSMAF;MTMR1;MTMR2;MTMR3;MTMR4;PANK2;PEX11A;CHD9;MTMR9;LMF1;PIK3R3;NOD2;BRCA1;TNF;ADIPOR2;SOCS3;SULT2A1;RXRA;SOCS1;SOCS2;ARV1;LONP2;SC5D;TBL1X;CAPN2;SNCA;SOCS6;MBTPS1;STAT5B;SREBF1;ADIPOQ;SREBF2;PSAPL1;P2RY12;DGAT2;ELOVL5;ELOVL6;BCL11B;NR1H2;ORMDL1;AKR1C3;KLF4;DGKZ;SOD1;NR4A3;SQLE;CCKBR;STAR;SNAI2;RGN;SNAI1;SF1;ZP3;PLPP1;SRC;SLC45A3;SMARCD3;HDAC3;IRS2;LPCAT1;TWIST1;RORC;PLA2G6;RORA;TM7SF2;SLA2;C3;HELZ2;SMPD2;OPA3;CD19;TSPO;CCL19;	Rummagene_transcription_factors	REST_REST
PMC8391533-cancers-13-03972.nxml--MYC-Associated_Target_MYC_Rummagene_transcription_factors	EGFL7;PLEKHA1;THBS1;PAX1;IQGAP3;CIT;YWHAZ;FBXO11;FOXP2;ANKHD1;TPX2;DIAPH3;ANPEP;CDH12;CDH13;TPM1;CLASP2;	Rummagene_transcription_factors	MYC_MYC
PMC8355885-gutjnl-2020-320652supp004.xlsx-RALY_KD_mRNA-seq-Table_3_RALY_Knockdown_In_HCT116_Cells_mRNA-seq_Log2_FC_1_AR_Rummagene_transcription_factors	ENDOG;BAD;WDR83OS;HPCAL1;EML2;ZFYVE19;MYL6;DDX39A;NECAP2;SPINT2;LAS1L;RBP1;PSMC3;BAX;UQCRC1;RBCK1;CIAPIN1;MYL9;CYBC1;NLRX1;NPRL2;PON3;NPRL3;AKIP1;SPG7;TSEN54;PSMD9;LSM10;KRTCAP3;KRTCAP2;DNTTIP1;ATP5IF1;AKT1;SNCG;AP2S1;CLPTM1;AKT2;RABAC1;SAMD1;TOE1;GSTK1;PMM1;NCAPH2;EDEM2;CRPPA;TMA7;SNF8;HDHD5;H1-2;ZNF16;MOV10;VAMP8;EIF6;TBL3;UCK1;PRKAR1B;JTB;PKIB;PSME2;SFXN4;VAMP2;PKIG;ATF5;POP7;GABARAP;TTYH2;POP5;MRPL17;PDGFB;TMEM91;MRPL14;DEDD2;MRPL11;MRPL12;MRPL20;CYB5R3;C12ORF57;SULT1A1;MRPL21;NTMT1;ALKBH6;ALKBH2;SFN;ZNF248;XYLB;SDF2L1;LYPLA2;CENPW;JUN;NSUN5;EIPR1;DUSP2;MCRS1;RING1;TMEM42;SIRT7;TMC7;MRPL27;MRPL24;SUMF1;DUSP9;TMCO4;DUSP7;MRPL22;MRPL23;TOMM40L;MMP14;PXMP2;FXYD3;PIGL;CENPM;TMEM106C;PAFAH1B3;ARF5;ELOF1;ARF1;RPS27L;MRPL38;ECHS1;PQBP1;OAZ1;TRMT112;AACS;MRPL40;ATG101;MED10;PACSIN3;SH3BGRL3;C11ORF24;CDKL3;CDKL4;GSTO2;GSTO1;IL11RA;ASPRV1;GATD3;DDB2;MRPL54;MRPL51;MYBBP1A;MRPL52;SNX17;ADAM15;BDH1;SDHAF4;SDHAF1;APEX2;PKN1;PKN3;TRUB2;LRRC14;ZNF692;RPLP0;RPLP2;RPLP1;GSTP1;PELI3;CENPB;MRPL58;MRPL55;PSMB7;FADS3;PSMB5;TUBA1C;ZFYVE27;PSMB6;PSMB3;PSMB4;H3C12;H3C10;NUDT18;P4HTM;KRTAP2-3;SH3GLB2;FBXW5;FBXW4;BRPF1;BIK;FAM118B;UCKL1;SLC9B1;SLC25A39;MRTO4;BYSL;UQCRQ;MAPKAPK3;PKP3;LY6E;TUBGCP6;S100A6;S100A4;ZNF678;CNTROB;SQSTM1;AJUBA;FRK;HDDC3;URM1;KATNB1;MPV17L2;AFG1L;PLOD3;TSPAN33;GBX2;RUVBL2;HAS3;ZNF668;PMPCA;C11ORF68;PSKH1;CPA4;BCAS4;NOP16;PCYT2;HPS1;FAM229B;POLRMT;TNFRSF10A;TMEM11;FRMD8;PIGBOS1;DRAP1;TROAP;CDC42EP2;PEF1;CDC42EP1;BCAT2;RNASEH2A;FTL;ST6GALNAC5;ST6GALNAC6;YRDC;EID2B;INO80C;MAZ;EIF4EBP1;FAM228B;GPR87;FBXO27;STK19;SAT2;CORO1B;UQCRH;STK10;PORCN;STK11;STK16;UROD;THEM6;TOM1;SH2D5;SYBU;DGCR2;UNC45A;ITGA3;NDUFC1;CYB5A;ADORA2B;ITGAE;PSMG4;DCTPP1;PSMG3;ZNF875;SNAP25;L3MBTL2;SLC25A1;NDUFB9;NDUFB8;SH2D2A;POMT1;GMPR;NDUFB3;NDUFB2;NDUFB1;FBXO44;PELP1;APH1A;RABGGTA;ZNRD2;RDH13;SPR;PPP6R2;FUNDC2;TRIM47;COX4I1;PPP1R14B;NDUFA7;NDUFA2;BCS1L;LYSMD1;MCOLN1;ATOX1;CFDP1;CDC34;TSPAN14;EIF3K;OCIAD2;SLC25A11;NAGS;KCTD13;SLC25A10;STUB1;SLC25A6;ANAPC2;GAPDH;SRC;ITGB4;FHL2;NENF;U2AF2;ETFB;SLC5A10;ECE2;SRM;HSD17B10;NGRN;PHKG2;MIEN1;PRADC1;PGLS;SLC25A20;HMG20B;AAMP;UPP1;UNKL;IMP3;ARL16;ECH1;CRADD;FBXO2;GPKOW;MAPK11;GSTZ1;MAPK12;CCDC86;TRIM11;MT1E;SSNA1;KEAP1;CPNE7;STX10;EXOSC7;UXT;NCLN;EXOSC5;BSG;SNRPD2;CSNK1D;DHX37;FSD1;E2F4;EXOSC4;RILP;CCDC71;SLC12A9;EXOSC1;COX8A;SURF1;APOBEC3H;PAQR4;TALDO1;COMMD4;COMMD1;ALG1;PLAAT3;COMMD5;MSRA;BTD;PPP1R1B;NDUFAF8;SDC1;INTS5;NDUFAF2;ZMYND19;PIEZO1;IFI35;ICAM3;MT1X;ACTR3B;OSGEP;TXNDC17;MRPL4;RASSF1;MT2A;MRPL2;MRPL9;PCBP4;ZBED2;APOE;IL12A;KCNN4;TSPAN1;TLCD3A;AKR1A1;MRPS2;MRPS7;COX6C;TF;IMMP1L;TFAP4;ID3;KXD1;FJX1;CSRNP1;MRPS17;INTS15;ARHGEF1;MRPS12;MRPS11;GRIK2;RCC1L;ACTR1B;SEC14L1;SEC14L2;BABAM1;STK36;ORMDL3;CTSL;RRAS;H3C2;H3C1;L3HYPDH;CTSD;SPRYD3;VKORC1;BCAP31;SPRYD4;NPM3;MRPS26;MRPS23;MRPS21;NLE1;APRT;ACTL8;GAL;CTU2;BRMS1;KCNQ2;TTC5;SGSM3;PNPLA6;CARS2;PNPLA2;NRP1;DHRS13;CD63;DHRS11;FHOD1;MRPS34;AKR1B1;NUDT2;NUDT1;ICA1;CAPG;PTMS;CRIP1;COX5B;PEPD;CAMKK1;NANS;HYAL2;SDF4;UFD1;CCT7;GIT1;HSD3B7;OSR2;KLHL22;ATAD3A;TMEM250;BSPRY;SDHC;AKR7A2;EEF1A2;DOK1;BOP1;UBE2S;PPIE;UBE2M;NDUFB11;CD81;SLC1A2;UBE3B;HSD17B8;COX6A1;TIMM50;RXRB;HSD17B1;PES1;BANF1;CAPN1;NDUFV1;PCYT1A;NIBAN2;EEFSEC;CCDC134;CCDC137;DDX54;ARHGEF19;TIMM44;TMEM231;IFT20;ADGRF1;NAT9;MMP24OS;GNB2;NABP2;GEMIN7;MXD3;BLVRB;IFT27;TXN2;LGALS3BP;ATP5MC3;TACO1;NAT14;PLAU;PSEN2;DNPH1;ATP5MC1;B3GNTL1;ATP5MC2;TMEM222;MYDGF;RGS3;EBP;DEAF1;FAM174A;COX14;CYC1;SH3GL1;VARS1;CD99;SLC52A2;LAMB2;HMGA1;H2BC17;EPN1;H2BC18;MANBAL;IFT43;H2BC14;H2BC15;TNIP2;BMP1;NDUFS8;H2BC11;NDUFS5;RER1;IRF3;H2BC12;TMEM219;NDUFS3;NAA38;PLEC;CUEDC2;DDX49;RTN1;GSK3A;DHRS7B;SLC3A2;DDX41;PLD3;GRK2;SYNGR1;SYNGR2;DNPEP;SHARPIN;CNPPD1;TMEM203;GRK6;TMEM205;MKNK2;IRAK1;TMEM208;ISOC2;GGACT;ENTR1;CYREN;TIMM8B;TIMM8A;RBM38;MIIP;TAF11;TAF10;OXLD1;THAP3;USF2;SHLD1;ERCC1;TBC1D2;SMUG1;PLA2G15;PNKD;GALE;ERCC2;TBC1D7;RBM42;FAM50A;SLIRP;FAM98C;DYNLT1;NAXE;RANGRF;CCDC167;DDX28;MEA1;DCTN3;SPATA20;DMKN;USE1;CLCN2;CLN3;H2BC26;H2BC21;POLD2;PTK2B;GET4;GET3;SNTA1;CYTH2;GAMT;IAH1;MECR;ACOT8;PRELID1;HOMER3;AP1S1;PIH1D1;RPL23;SOX12;WDR73;SLC50A1;WDR74;MED8;PHF5A;ARMC6;HMBS;ARMC7;TRIP6;CDK10;PLCD1;ADPRS;RPL28;VPS25;ACOT7;POLR3K;ASTN2;PLCD3;VPS28;GALT;ANKLE1;SF3B5;ZNF394;RPL10;RPL13;PNKP;ARPC5L;RNF7;GPATCH4;PPOX;NUP85;CDK20;S100A13;MVB12A;S100A16;RPL19;RPL18;RPL41;MCAM;ST14;PLK3;TYSND1;RMDN2;NUDT16L1;EHD1;FIBP;PRKCZ;GJB5;SAPCD2;CLPP;UNC119;ITPA;DUS1L;PRKD2;PRR14;RRP8;RPL31;RNPEPL1;PHB1;RPL35;FARS2;WDR46;TMEM186;H2AC17;RRP9;ANAPC11;WDR45;RPL8;H2AC12;PPP4C;H2AC14;PRDX5;H2AC15;PRDX2;FDXR;H2AC11;TIMM17B;RPL37;HMOX2;RPL36;SERPINH1;MYBL2;HOXC9;ACD;ANXA2;TPI1;ITPK1;SSR4;MAD2L1BP;TRMT1;ITPKC;SPOUT1;KAT2A;ABCC10;ADI1;PHF19;ZNF358;ADA;BTG2;ZNF593;ADK;TIMM13;CLTB;TIMM10;FAM234A;WDR25;TRIM7;NCKIPSD;CSRP1;TK1;TIMP1;RPS15A;AP1M2;TPRA1;TIMMDC1;DMTN;CDKN2A;ZNF580;NR1H3;GATB;NR1H2;GTF2H2;DHRS1;ELP5;ZFTRAF1;SERPINB8;GTF2H4;ELP6;DHRS3;TUBB4B;EBNA1BP2;LPCAT4;MORN4;NUCB1;LAMTOR2;LAMTOR5;LAMTOR4;MSRB1;MSRB2;EEF1AKMT1;ZNF574;CDKN1A;NDUFA13;PYGB;TCF25;NDUFA11;TMEM140;TMEM141;LMAN2;TMEM147;UBL5;ING4;AIFM2;GPNMB;ELOB;RRP12;HS1BP3;TMEM14B;TMEM14C;RBPMS2;ADISSP;BRF2;RPS9;GSS;TPM2;BTBD6;C1ORF122;DEF8;RPSA;YIF1A;HINFP;SLC7A6OS;COPRS;RAB35;RAB36;ZYX;FKBP8;PHIP;TCTA;SNRNP25;COPS9;LZTR1;NHP2;SNRPC;RAB1B;FKBP2;CHPF;TUSC2;GPS1;PARK7;AUP1;DDRGK1;TUBB3;RAB25;RPS5;RPS2;RPS3;PHLDA3;DTD1;ZNF787;MISP;PHLDA2;PLEKHJ1;MPDU1;ZNF784;IGFBP2;TRAPPC3;ESRRA;EIF2B4;MAP2K2;TRAPPC1;AIP;LSM2;DGKZ;COASY;MAFF;METTL26;REEP6;TRAF4;TADA3;ARMCX6;GPR108;PHPT1;CD151;CNP;BRI3;AK1;RNF181;IPO7;HSPBP1;APMAP;ZNF768;AP5S1;CCDC12;GPX1;SLC37A1;COA4;COA3;RFC2;COA1;GPX4;KCNJ14;TXNRD2;EDF1;YDJC;DNAJC4;CDK9;SARS2;SMDT1;MFAP2;CDK5;CDK4;DNAJC5;FAAH2;MCM5;SERINC2;ZNF511;OSCP1;DAGLB;TRADD;CSAG3;BRK1;SKIC2;UFSP1;MTLN;DNAJB2;RIC8A;C15ORF39;RRP7A;PSAP;RALGDS;ZNF500;COA8;RNF25;IDH3G;ADSL;ADRM1;IRX4;RPL35A;BOLA1;NSMCE1;HAUS7;RANGAP1;LAGE3;WRAP73;CTDSP1;IMPDH1;APOC1;TST;MGAT4B;POLR1C;DRG2;RAB17;POLR1G;MTFP1;POLR1H;UBA52;SMPDL3B;NECTIN4;NECTIN2;CEBPA;UNC93B1;WDR4;SYNE4;TTR;SART1;HIRIP3;AP1G2;PUF60;POLR2G;FLAD1;POLR2H;BAK1;POLR2I;CSK;POLR2J;LARGE2;STK32C;RPL7A;CCDC51;DCAF15;CD320;JMJD4;GARIN5A;TRAP1;OXSM;IFRD2;MRPS18C;P3H3;KRT8;PPP2R1A;MRPS18A;JMJD8;GLOD4;HSBP1L1;CORO6;IFITM2;IFITM3;ATP6V0D1;STXBP2;SLC35B1;UQCR10;LMF1;CBLC;UQCR11;HSF2BP;DPCD;PNP;PIMREG;MCRIP1;NTSR1;ARFIP2;FIS1;H4C8;TMED9;GADD45B;COG4;HLA-A;PTOV1;RPS27;ARFGAP1;RPS28;TNNT1;ADCK2;GRWD1;RTL8A;RPS21;RPS20;ITM2C;PLPP2;RTL8C;NECAB3;IFI27L2;FAAH;FAM89B;HGH1;MGST2;TXN;MGST3;LMAN2L;GBA1;PWP2;RPS16;RPS15;TRPM3;PTDSS2;RPS18;RPS17;RPS19;H4C1;ARL6IP4;H4C3;H4C2;RPS12;H4C5;H4C4;RPS14;PSENEN;PTGES2;UBL4A;NME4;NME5;RHOD;RHOC;KRT19;RPUSD2;CAMK1;CLPTM1L;AKR1B10;ALDOA;TOMM7;UBXN1;ATP5ME;DTYMK;CITED1;HILPDA;ZFAND2A;ZFAND2B;KLK6;TWF2;PPCDC;KLK8;HINT1;HINT2;UCHL1;DGCR6L;TMED3;DPH7;ATP5MK;TMED1;ATP5MJ;CLIC1;ATP5MG;UBXN6;PRMT7;PRMT2;PRMT1;TRAIP;THOC6;ZDHHC16;PACS2;LY6G5B;TOMM40;TOR4A;PDCD2L;PTS;CST3;GUK1;RPL18A;HRAS;CIAO2B;DCPS;TGFB1;TUFM;KLHDC4;QPCTL;CA11;GDF15;UQCC4;UQCC3;CPSF4;B3GAT3;UQCC2;PRAF2;ALYREF;NOSIP;SHISA5;UQCC6;TRPV2;FAH;TARBP2;DPM2;ILVBL;TP53I3;FAU;SELENOW;B9D2;B9D1;NOL3;GALNT14;RGS16;GALNT18;NRM;RFNG;CIB1;IFI6;SELENOK;FBL;TOMM22;TMEM125;TIMM23B;NT5C;HCFC1R1;ROMO1;DMAP1;ABCF3;EMC9;TRAPPC2L;ACBD6;ATP6V0C;ATP6V0B;MPST;H2AC6;TRPT1;H2AC4;TBCC;TBCB;MRGBP;DNAJC17;ACSF3;DEXI;NMRAL1;PRPF6;EFNA1;EFNA4;TMEM115;TMEM9;EBPL;THOP1;ISYNA1;EOLA2;COX7A2;MYL6B;SLC2A8;TMEM101;TMEM102;FPGS;CHMP1A;FLOT2;ATP6V1F;ATP13A1;CMTM7;PYCR1;PYCR2;DTNBP1;PPP2R5B;IQCD;ARAP1;COQ9;MEIS3;IQCH;GRHPR;RBKS;RUSF1;AKT1S1;HAGH;SMKR1;MAN2B1;NFKBIE;COPE;AVEN;STOML2;B4GALT2;MCTP2;CKS1B;AGAP3;MOSPD3;CBY1;AGAP5;DPP3;EMG1;MYG1;FAM83F;GMPPB;TOP1MT;MUTYH;CHID1;SGTA;DCXR;PLAUR;LSR;POMGNT1;CLDN7;RPS6KB2;DDIT4;MATR3;PFDN5;ZPR1;AURKAIP1;TSEN34;NXN;ACADVL;CD163L1;SLC4A2;RABEPK;USP18;OASL;CCDC28B;NADSYN1;SENP7;CHCHD6;DDT;GNA11;SCYL1;RNF113A;GFUS;KLRG1;LEKR1;	Rummagene_transcription_factors	NA
PMC8381897-IANN_A_1966086_SM7865.docx-0-IKZF1_IKZF1_Rummagene_transcription_factors	MAP2K4;LYN;MAP2K2;MAP3K1;JUN;MAP2K1;KEL;INPP4B;MAF;KLHL6;KIT;IRF4;IRF2;KRAS;KDM5A;MAP3K13;KDM5C;LTK;IRS2;KEAP1;KDR;MAPK1;JAK3;JAK1;JAK2;	Rummagene_transcription_factors	IKZF1_IKZF1
PMC8381897-IANN_A_1966086_SM7865.docx-0-TET2_TET2_Rummagene_transcription_factors	TIPARP;TNFAIP3;XRCC2;TSC2;TSC1;U2AF1;TGFBR2;VEGFA;XPO1;WT1;NSD2;TYRO3;TP53;	Rummagene_transcription_factors	NA
PMC8378744-pone.0248199.s018.xlsx-Sheet1-Supplemental_Table_S13_Downstream_Targets_Of_CREB_Identified_Using_Ingenuity_Pathway_Analysis_CREB1_Rummagene_transcription_factors	ZBTB18;CRIM1;DKK2;SORCS3;ACVR2A;TMEFF2;TG;SHTN1;LEP;POLE4;CDK14;HPGD;TRPS1;TMEM74;GPR63;GLS;CDH8;LAPTM4B;NEUROD6;SPOCK3;HAS2;NPTX2;PPARGC1A;MEST;TAC1;RUNX1T1;CADPS2;CR2;ABCA1;KCND2;CYP51A1;SPHKAP;NDUFA4;PLA2G4A;ESRRG;SLC6A11;GFRA1;CARTPT;RALYL;KLF4;CREB1;RP1;GAP43;MYO1B;CDH10;CDH11;CDH13;XKR4;ZFPM2;NECTIN3;NRP2;GRIA3;MDGA1;GRIA1;PDE1C;LPL;ROBO1;AKAP13;NKAIN2;BRINP2;CXCR4;NPY;GALR1;CTNNA2;TNFSF11;PLXNA2;ERC2;RSPO2;EDIL3;	Rummagene_transcription_factors	CREB1_CREB1
PMC8329168-41418_2021_763_MOESM8_ESM.docx-0-DUB_ZUP1_Rummagene_transcription_factors	USP25;USP26;USP8;USP28;USP7;USP21;USP6;USP5;USP22;USP4;USP3;OTUD6A;OTUD6B;YOD1;USP29;JOSD2;JOSD1;USP17L2;CYLD;STAMBP;USP20;OTUD1;OTUD3;OTUD4;OTUD5;USP36;USP37;USPL1;USP38;USP39;USP33;USP35;OTUD7B;TNFAIP3;OTUD7A;PSMD7;ATXN3;UCHL1;USP2;USP1;USP30;USP48;USP49;USP43;USP44;USP45;STAMBPL1;UCHL3;UCHL5;PAN2;PRPF8;USP40;USP42;OTUB1;OTUB2;USP14;USP15;BAP1;USP27X;USP16;USP10;USP11;USP12;USP13;MINDY1;BRCC3;MYSM1;USP18;VCPIP1;ATXN3L;USP51;	Rummagene_transcription_factors	ZUP1_up
PMC8346558-41467_2021_24967_MOESM7_ESM.xlsx-MR_Peaks_FIMO-MotifName_NR3C2_Rummagene_transcription_factors	HES7;NKX2-8;ESX1;MGA;EBF1;FOXH1;RUNX1;RFX3;RFX4;RFX2;ISL2;RUNX3;RUNX2;TEF;RFX5;TP53;LEF1;EHF;FOXG1;RAX;TBXT;SPDEF;CREB3L1;NHLH1;E2F1;E2F2;E2F3;HOXA2;E2F4;PKNOX2;E2F6;E2F7;PKNOX1;E2F8;HES5;HOXA5;NOTO;NKX2-3;NFE2;EGR1;BATF3;EGR2;JUND;KLF13;ZBTB7A;EGR3;ZNF143;KLF14;EGR4;XBP1;ZNF263;FOXF2;BSX;NR2F1;HNF1B;KLF16;FLI1;PBX1;FOSL2;AR;TP73;FOSL1;HNF1A;SNAI2;HOXB3;HOXB2;VSX1;ATF7;VSX2;ATF4;SPI1;GATA5;GATA3;ELK1;SOX21;GATA2;ELK3;ELK4;SPIC;SOX4;SPIB;NKX3-1;HESX1;SOX9;ZBED1;ALX3;GSC2;JUNB;MYBL1;ZBTB7C;MYBL2;ZBTB7B;MNX1;SOX8;NKX3-2;POU5F1B;TP63;JUN;FOXD2;FOXD1;PAX5;TFEC;TFEB;NFATC3;PAX4;NFATC2;PAX7;NFATC1;PAX1;ISX;PAX3;POU6F1;POU6F2;PHOX2A;ZEB1;TFAP4;PAX9;MTF1;BHLHE40;BHLHE41;REL;JDP2;ID4;RARA;MIXL1;BARHL2;GMEB2;FOXC2;FOXC1;HNF4G;CTCF;HOXC13;MEOX2;HOXC12;HOXC11;HOXC10;NEUROD2;MEOX1;HLTF;HNF4A;TFE3;MLX;NFIL3;TEAD1;LIN54;TEAD3;VENTX;TEAD4;GABPA;MEF2B;MEF2A;MEF2D;FOXB1;MEF2C;STAT1;GSX2;NFYB;GSX1;DMRT3;STAT3;EN1;PROX1;FOS;EN2;UNCX;NFIA;VAX1;LBX2;VAX2;LBX1;PPARG;NEUROG2;FOXA1;HOXD13;GLI2;HOXD12;HOXD11;CENPB;MNT;CUX2;HEY2;HEY1;CUX1;GSC;NFYA;TFAP2B;EOMES;TFAP2C;ZBTB18;PRRX1;CDX2;CDX1;TBR1;POU4F1;POU4F2;HINFP;FOXP3;HIC2;POU4F3;FOXP2;GRHL1;FOXP1;TFCP2;TFAP2A;RELA;NFIX;NRL;PRDM1;FOXO6;FOXO4;FOXO3;HOXA13;YY2;HOXA10;YY1;GBX1;RXRB;HSF1;GBX2;HSF2;TBX21;TBX20;HSF4;MSX1;MSX2;SHOX;NKX6-2;RXRG;PITX3;NKX6-1;TGIF2;SMAD3;SREBF1;ESRRB;SREBF2;TGIF1;ESRRA;POU3F1;EVX1;EVX2;POU3F2;ESR1;POU3F3;NFKB1;ESR2;SCRT2;POU3F4;NFKB2;RAX2;SCRT1;CREB3;MAFF;NR4A2;CREB1;LHX2;MLXIPL;MAFG;ERG;ERF;LHX6;MAFK;TCF4;TCF3;GCM1;LHX9;MYF6;ZNF410;MAX;BHLHE22;BHLHE23;ETS1;DUX4;GLIS1;RORA;HOXB13;GLIS2;GLIS3;DUXA;MSC;EMX1;EMX2;POU2F1;POU2F2;FIGLA;ETV1;OLIG1;ETV2;OLIG2;ETV3;OLIG3;FOXL1;ETV4;ETV5;MEIS3;ETV6;IRF1;ELF1;MEIS2;SP1;ELF3;MEIS1;ELF4;SP3;ELF5;SP2;IRF2;FEV;BCL6B;SP4;IRF8;IRF9;IRF7;SP8;NFE2L2;RHOXF1;GCM2;NFAT5;ONECUT3;DLX6;ONECUT1;ONECUT2;NRF1;NR2C2;DBP;HMBOX1;OTX1;RREB1;OTX2;ZNF740;PROP1;TBX2;TBP;TBX1;POU1F1;TCF7L2;ZBTB33;PDX1;THAP1;KLF5;TBX5;TBX19;USF2;TBX4;USF1;TBX15;LMX1B;LMX1A;REST;INSM1;CLOCK;CEBPA;HLF;CEBPB;CEBPD;CEBPE;PLAG1;CEBPG;SRF;FOXI1;BARX1;NR3C2;NR3C1;ZIC3;ZIC4;ZIC1;SRY;	Rummagene_transcription_factors	NR3C2_NR3C2
PMC8346558-41467_2021_24967_MOESM7_ESM.xlsx-MR_Peaks_Summary-MotifName_NR3C2_Rummagene_transcription_factors	HES7;NKX2-8;ESX1;MGA;EBF1;FOXH1;RUNX1;RFX3;RFX4;RFX2;ISL2;RUNX3;RUNX2;TEF;RFX5;TP53;LEF1;EHF;FOXG1;RAX;TBXT;SPDEF;CREB3L1;NHLH1;E2F1;E2F2;E2F3;HOXA2;E2F4;PKNOX2;E2F6;E2F7;PKNOX1;E2F8;HES5;HOXA5;NOTO;NKX2-3;NFE2;EGR1;BATF3;EGR2;JUND;KLF13;ZBTB7A;EGR3;ZNF143;KLF14;EGR4;XBP1;ZNF263;FOXF2;BSX;NR2F1;HNF1B;KLF16;FLI1;PBX1;FOSL2;AR;TP73;FOSL1;HNF1A;SNAI2;HOXB3;HOXB2;VSX1;ATF7;VSX2;ATF4;SPI1;GATA5;GATA3;ELK1;SOX21;GATA2;ELK3;ELK4;SPIC;SOX4;SPIB;NKX3-1;HESX1;SOX9;ZBED1;ALX3;GSC2;JUNB;MYBL1;ZBTB7C;MYBL2;ZBTB7B;MNX1;SOX8;NKX3-2;POU5F1B;TP63;JUN;FOXD2;FOXD1;PAX5;TFEC;TFEB;NFATC3;PAX4;NFATC2;PAX7;NFATC1;PAX1;ISX;PAX3;POU6F1;POU6F2;PHOX2A;ZEB1;TFAP4;PAX9;MTF1;BHLHE40;BHLHE41;REL;JDP2;ID4;RARA;MIXL1;BARHL2;GMEB2;FOXC2;FOXC1;HNF4G;CTCF;HOXC13;MEOX2;HOXC12;HOXC11;HOXC10;NEUROD2;MEOX1;HLTF;HNF4A;TFE3;MLX;NFIL3;TEAD1;LIN54;TEAD3;VENTX;TEAD4;GABPA;MEF2B;MEF2A;MEF2D;FOXB1;MEF2C;STAT1;GSX2;NFYB;GSX1;DMRT3;STAT3;EN1;PROX1;FOS;EN2;UNCX;NFIA;VAX1;LBX2;VAX2;LBX1;PPARG;NEUROG2;FOXA1;HOXD13;GLI2;HOXD12;HOXD11;CENPB;MNT;CUX2;HEY2;HEY1;CUX1;GSC;NFYA;TFAP2B;EOMES;TFAP2C;ZBTB18;PRRX1;CDX2;CDX1;TBR1;POU4F1;POU4F2;HINFP;FOXP3;HIC2;POU4F3;FOXP2;GRHL1;FOXP1;TFCP2;TFAP2A;RELA;NFIX;NRL;PRDM1;FOXO6;FOXO4;FOXO3;HOXA13;YY2;HOXA10;YY1;GBX1;RXRB;HSF1;GBX2;HSF2;TBX21;TBX20;HSF4;MSX1;MSX2;SHOX;NKX6-2;RXRG;PITX3;NKX6-1;TGIF2;SMAD3;SREBF1;ESRRB;SREBF2;TGIF1;ESRRA;POU3F1;EVX1;EVX2;POU3F2;ESR1;POU3F3;NFKB1;ESR2;SCRT2;POU3F4;NFKB2;RAX2;SCRT1;CREB3;MAFF;NR4A2;CREB1;LHX2;MLXIPL;MAFG;ERG;ERF;LHX6;MAFK;TCF4;TCF3;GCM1;LHX9;MYF6;ZNF410;MAX;BHLHE22;BHLHE23;ETS1;DUX4;GLIS1;RORA;HOXB13;GLIS2;GLIS3;DUXA;MSC;EMX1;EMX2;POU2F1;POU2F2;FIGLA;ETV1;OLIG1;ETV2;OLIG2;ETV3;OLIG3;FOXL1;ETV4;ETV5;MEIS3;ETV6;IRF1;ELF1;MEIS2;SP1;ELF3;MEIS1;ELF4;SP3;ELF5;SP2;IRF2;FEV;BCL6B;SP4;IRF8;IRF9;IRF7;SP8;NFE2L2;RHOXF1;GCM2;NFAT5;ONECUT3;DLX6;ONECUT1;ONECUT2;NRF1;NR2C2;DBP;HMBOX1;OTX1;RREB1;OTX2;ZNF740;PROP1;TBX2;TBP;TBX1;POU1F1;TCF7L2;ZBTB33;PDX1;THAP1;KLF5;TBX5;TBX19;USF2;TBX4;USF1;TBX15;LMX1B;LMX1A;REST;INSM1;CLOCK;CEBPA;HLF;CEBPB;CEBPD;CEBPE;PLAG1;CEBPG;SRF;FOXI1;BARX1;NR3C2;NR3C1;ZIC3;ZIC4;ZIC1;SRY;	Rummagene_transcription_factors	NR3C2_NR3C2
PMC8370613-pbio.3001364.s030.xlsx-4E-_E2F_ES_DMSO_Vs_5FU-GSEA_5FU_RNA-seq_Running_Enrichment_Scores_For_E2F2_E2F2_Rummagene_transcription_factors	DUT;H2AZ1;HUS1;DEK;CDC20;PHF5A;ZW10;DDX39A;MTHFD2;CCP110;ASF1A;ANP32E;HNRNPD;ASF1B;TP53;RAN;NUP205;NOLC1;PNN;EXOSC8;CHEK1;RACGAP1;CHEK2;MYC;TIPIN;E2F8;PLK4;PLK1;XRCC6;TUBG1;STAG1;EZH2;POP7;CDCA3;TFRC;CDCA8;SMC6;PRKDC;SMC4;GSPT1;SMC3;PRDX4;TMPO;SYNCRIP;STMN1;MYBL2;BARD1;TCF19;TUBB;NME1;CENPE;RAD51C;CENPM;DEPDC1;CDKN3;SLBP;SUV39H1;TOP2A;BRCA1;BRCA2;CTCF;PSMC3IP;RAD51AP1;TK1;LYAR;DLGAP5;ATAD2;CDKN2C;HELLS;MLH1;CDKN2A;RANBP1;RPA2;RPA3;RPA1;CIT;SPC24;NUDT21;CCNE1;NCAPD2;CKS2;TRIP13;TACC3;TIMELESS;RAD1;SPC25;H2AX;CDKN1B;CDKN1A;DSCC1;PRIM2;MKI67;UNG;XPO1;ING3;PPP1R8;GINS3;GINS1;LIG1;GINS4;CDC25A;DONSON;MSH2;ILF3;CDC25B;MELK;UBE2S;UBE2T;BUB1B;POLE4;KIF4A;SNRPB;MAD2L1;PCNA;DCLRE1B;SRSF1;SRSF2;AURKA;TBRG4;AURKB;PTTG1;NBN;CSE1L;USP1;RBBP7;PMS2;KPNA2;KIF22;NUP153;NASP;EIF2S1;MMS22L;PAN2;KIF18B;DIAPH3;BIRC5;KIF2C;RNASEH2A;MXD3;DNMT1;AK2;PDS5B;IPO7;CCNB2;PAICS;RFC2;CBX5;RFC3;RFC1;PA2G4;NAP1L1;HMGA1;SMC1A;POLA2;ESPL1;CDK4;BRMS1L;MCM4;MCM5;CDK1;MCM6;DCTPP1;MCM7;NAA38;MCM2;LUC7L3;MCM3;SHMT1;CKS1B;PSIP1;HMGB3;HMMR;LMNB1;HMGB2;ORC6;RAD21;ORC2;UBR7;LBR;EED;RRM2;SPAG5;SSRP1;DCK;RAD50;WEE1;PPM1D;NOP56;NUP107;PRPS1;WDR90;POLE;POLD1;POLD2;POLD3;TRA2B;	Rummagene_transcription_factors	E2F2_E2F2
PMC8370613-pbio.3001364.s043.xlsx-S18A-_E2F_ES_DMSO_Vs_5FU-GSEA_5FU_RNA-seq_Running_Enrichment_Scores_For_E2F2_E2F2_Rummagene_transcription_factors	DUT;H2AZ1;HUS1;DEK;CDC20;PHF5A;ZW10;DDX39A;MTHFD2;CCP110;ASF1A;ANP32E;HNRNPD;ASF1B;TP53;RAN;NUP205;NOLC1;PNN;EXOSC8;CHEK1;RACGAP1;CHEK2;MYC;TIPIN;E2F8;PLK4;PLK1;XRCC6;TUBG1;STAG1;EZH2;POP7;CDCA3;TFRC;CDCA8;SMC6;PRKDC;SMC4;GSPT1;SMC3;PRDX4;TMPO;SYNCRIP;STMN1;MYBL2;BARD1;TCF19;TUBB;NME1;CENPE;RAD51C;CENPM;DEPDC1;CDKN3;SLBP;SUV39H1;TOP2A;BRCA1;BRCA2;CTCF;PSMC3IP;RAD51AP1;TK1;LYAR;DLGAP5;ATAD2;CDKN2C;HELLS;MLH1;CDKN2A;RANBP1;RPA2;RPA3;RPA1;CIT;SPC24;NUDT21;CCNE1;NCAPD2;CKS2;TRIP13;TACC3;TIMELESS;RAD1;SPC25;H2AX;CDKN1B;CDKN1A;DSCC1;PRIM2;MKI67;UNG;XPO1;ING3;PPP1R8;GINS3;GINS1;LIG1;GINS4;CDC25A;DONSON;MSH2;ILF3;CDC25B;MELK;UBE2S;UBE2T;BUB1B;POLE4;KIF4A;SNRPB;MAD2L1;PCNA;DCLRE1B;SRSF1;SRSF2;AURKA;TBRG4;AURKB;PTTG1;NBN;CSE1L;USP1;RBBP7;PMS2;KPNA2;KIF22;NUP153;NASP;EIF2S1;MMS22L;PAN2;KIF18B;DIAPH3;BIRC5;KIF2C;RNASEH2A;MXD3;DNMT1;AK2;PDS5B;IPO7;CCNB2;PAICS;RFC2;CBX5;RFC3;RFC1;PA2G4;NAP1L1;HMGA1;SMC1A;POLA2;ESPL1;CDK4;BRMS1L;MCM4;MCM5;CDK1;MCM6;DCTPP1;MCM7;NAA38;MCM2;LUC7L3;MCM3;SHMT1;CKS1B;PSIP1;HMGB3;HMMR;LMNB1;HMGB2;ORC6;RAD21;ORC2;UBR7;LBR;EED;RRM2;SPAG5;SSRP1;DCK;RAD50;WEE1;PPM1D;NOP56;NUP107;PRPS1;WDR90;POLE;POLD1;POLD2;POLD3;TRA2B;	Rummagene_transcription_factors	E2F2_E2F2
PMC8359015-Table_1.xlsx-Sheet1-CREB1_CREB1_Rummagene_transcription_factors	GDF11;CD86;CXCL9;ANGPT1;IFNGR2;CCL20;EIF2AK2;CXCL1;PLG;C3;IL1A;IFNE;IRF1;PPP3CB;TNFRSF21;CXCR3;KLRD1;AVP;ITK;IL18R1;	Rummagene_transcription_factors	CREB1_CREB1
PMC8359015-Table_1.xlsx-Sheet1-NFYA_NFYA_Rummagene_transcription_factors	FLT1;CNP;SEMA4C;PLA2G2A;TNFAIP6;DEFB123;CBL;KLRK1;IRAK2;CMTM1;CDK5R1;HLA-DOB;CTSE;	Rummagene_transcription_factors	NA
PMC8359015-Table_1.xlsx-Sheet1-NFYB_NFYB_Rummagene_transcription_factors	DEFB105B;CXCL9;FLT3;SEMA4D;ITGB3;TENT5A;CBLB;ATOX1;CD8A;TRIM26;RIPK2;HCST;CMTM2;	Rummagene_transcription_factors	NA
PMC8359015-Table_1.xlsx-Sheet1-NFYC_NFYC_Rummagene_transcription_factors	IL4R;SEMA4F;FLT4;VCAM1;DEFB132;ICAM1;IL2;MMP14;PIK3CA;CAPN5;CD48;CMTM3;CD44;	Rummagene_transcription_factors	NA
PMC8350019-mmc2.xlsx-DESeq2_Pten_Vs_Control_Batch_LF-ENSG_LTF_Rummagene_transcription_factors	ATE1;B3GALNT1;APCDD1L;STARD9;RC3H2;PRKAB2;SCAMP1;C12ORF75;UPB1;EML3;DES;RUFY2;ASPHD1;ORAI2;FAR1;ATF2;MTMR1;CHIC1;CYBC1;NYAP1;ATF1;ZNF274;SAMD9;ZFYVE9;PGAP4;CRABP2;IER5L;TFPI;MTMR6;SNX30;TPRG1L;PSMD9;MUC1;DNTTIP1;SNX27;CAPNS1;ANO10;AP2S1;GBP1;MYH7B;EDEM1;EDEM2;SECISBP2;DNTTIP2;NR0B1;H1-2;KLF16;ABTB2;CTAGE1;UCK1;PLSCR4;PRXL2B;LYPD6B;HYOU1;HPD;FERMT3;UNC119B;ITSN1;UXS1;PDGFC;BAZ2A;C12ORF60;ZNF28;IL4I1;ALKBH3;C5;CYB5R4;PRKAR2A;LIPH;CFAP69;PUSL1;CFAP68;SS18;LYPLA2;SPHK1;TMEM40;ADAM33;EMP2;EMP3;SUMF1;JOSD2;LRRC20;CS;LYRM1;FAM222B;PXMP4;RAPGEF2;HAP1;AVL9;CENPT;PAFAH1B2;ADGRL4;KCNC4;IQGAP1;OAZ2;MRPL34;EXTL1;PANX2;MECP2;MED15;ATXN2;RRAS2;C11ORF24;C19ORF18;EGLN2;MEF2D;PPARA;STAT4;ELOVL4;ADAM12;ACOT13;CASTOR2;CNPY4;LDOC1;PTGR1;ABITRAM;FABP3;DDB1;SLCO3A1;TSR2;PGAM5;TAOK1;GOPC;SLC29A1;PIGS;MTMR14;ADAM23;EFCAB7;TMEM54;FSTL3;JPH2;PIGW;RECQL5;PSMB5;MPRIP;MATCAP1;NUDT15;IKBKE;SEC24A;ZBTB18;FBXW7;SEC24B;SH3GLB1;FBXO17;EIF1AX;ATP11C;GOLM1;BFSP1;UCKL1;SAP30;FBXW2;FOXP1;WT1;SLC9A8;MSH6;PTPN9;PDCD4;IL6ST;NPTXR;SQSTM1;KANK2;ALDH1L1;ROCK2;C11ORF71;PLOD3;CASC3;IL1RAP;NTPCR;ATP10A;ACAP1;FOXO3;EGFR;NPAS3;FOXO1;APEH;RUVBL2;FLNB;SPP1;SLC25A43;STX3;KPNA4;STX2;MAP3K5;KPNA1;KCNH2;HPS1;NEK7;TNFRSF10C;FTSJ1;TNFRSF10B;HPS6;FTSJ3;PIAS3;PIAS2;TBXAS1;KIAA1755;CDC42EP3;BCAT2;ST6GALNAC5;MDM2;TACSTD2;CORO1A;ELFN1;KRCC1;SESN2;G3BP2;TNFRSF8;EIF4EBP2;NELFB;EDIL3;SH2D5;PRRT2;DGCR2;TRIM62;PRRT1;HSP90AA1;GLYATL2;ITGA3;OSGIN2;OSGIN1;BAIAP3;QKI;ARL4C;SNPH;ETF1;ITGA7;CDR2L;AAK1;TMBIM6;CD248;TRIM54;SHOX2;CNTNAP1;SHC1;SAR1B;SNAP23;EFCAB14;RAP1GAP;APH1A;FBXO41;DRAM1;CCIN;ME3;EVI5;B4GALNT4;TRIM44;TNFRSF14;TRIM46;PIANP;PPP1R14B;SLC36A1;DSP;GADD45GIP1;SMIM19;NDUFA5;ATRX;SMIM10L1;MYO10;PPM1A;SYT11;DOP1B;KDELR3;VIPAS39;SLC25A6;SEC22B;KCTD17;ZMYND8;MDGA1;DMGDH;LENG9;PTEN;U2AF2;PPM1F;TNFSF13B;AP4M1;ZNRF3;IGF2BP2;KRIT1;PGM3;ARL5A;EPHB3;FBXO8;CNNM4;UNKL;EPHB4;TTC39A;ACTN1;GOLPH3L;MOGS;PLEKHA4;ISLR2;PLEKHA8;DHX40;GSTZ1;PC;SPATA18;NINJ1;SOAT2;RIN2;TMEM63A;STX16;SMARCB1;CCDC68;CCNI;TAGLN;KEAP1;LRP6;MRNIP;CCDC102B;RAB11FIP2;CPNE2;FSD1;ATXN7L1;SLC12A9;YES1;SURF2;PAQR7;TNFSF18;SURF4;PAQR3;XRCC1;RAB27A;IQSEC1;COMMD1;HSPA12A;ANK1;TENT5C;ACER3;RNF144B;BTD;TLCD1;WNK1;MON1B;ATP6V1B2;RGL1;MTCL1;CEND1;THUMPD1;ZBTB5;RASSF1;NUDCD1;MICAL2;PCBP2;RASSF7;MICAL1;TSPAN8;RCC1;ARSI;ACAD10;SEC63;ZBED5;SCN1B;ARSD;IL11;BBS2;ZHX3;NBPF3;TLCD3A;FAM32A;KLHL2;UBE2G2;CABCOCO1;OSMR;MRPS6;SUPT3H;VEGFB;RAP2B;MRPS9;THEMIS2;NAT10;KLHL9;CCNG1;SYNC;STK40;CD22;SLC35E2B;FOXC2;OMA1;PTPRN;RTF1;SLC7A11;SBNO1;BABAM2;SOCS4;SEC14L1;SNX1;SEC14L5;STK39;HTATIP2;L3HYPDH;SOCS5;PAG1;CTSC;NPM2;ATP6V1G2;SPRYD4;ZFR;AP2B1;UBALD1;CREG1;ORMDL2;AKR1C3;ANO8;DPY19L1;CTU2;HNRNPUL1;RIT1;XIAP;TACC2;FAM171B;CARS2;CD46;NRP2;ANKRD13C;FKBP11;DIRAS2;MRPS35;DERL3;CAPG;ZDHHC4;HERPUD2;NANP;SCML1;SPTLC1;SPTLC2;HYAL2;ENC1;MARCHF8;CCT8;MFSD2A;ANKRD13A;HSD3B7;MMGT1;KIRREL3;CD72;CACHD1;RPGRIP1L;TMEM250;ATAD3B;BLTP2;GCK;SPOCD1;DOK5;COL5A1;TMX1;EHBP1L1;COL5A3;SCN8A;SIDT2;WDFY3;DEGS1;NAPB;NDRG4;PRDM4;ZFAND6;WASHC2C;INPPL1;KLHL36;HSD17B8;ATP2C1;LOXL1;KIF5A;MSX1;DENND5B;DCLRE1A;BORCS6;RPP40;NABP1;CCDC136;MR1;CASK;NUP155;SSH3;PAN3;PAN2;LSM14A;GCLC;GNB1;GNAQ;CARD16;DNAL4;FGF13;MXD4;GNAZ;IFT27;IL7R;MIDN;DYRK2;SLC41A3;CACNA1A;CCDC125;SLC41A1;CACNA1C;ETS1;TMEM220;ACTG2;CNN1;RGS4;CALD1;KIF3B;FAM174B;IL6R;VARS1;ZNF385A;GALNT2;GPCPD1;CALHM5;PHETA2;PJA2;GALK1;RCN3;CLCN5;CPS1;RCN1;COL7A1;PEX6;CARM1;SPOPL;CYCS;ZMYND12;TNFAIP6;TNFAIP2;AFF4;PLD1;LMNB2;GRK2;TMEM201;GRK6;UBE2Q2;NUP43;IRAK1;DACT3;ISOC2;CCDC180;CPXM1;CFAP44;YWHAH;PDLIM7;MBTPS1;NAA11;PDPK1;ATP2B4;ZNF804A;KLHL42;FAM131A;TBC1D2;GALC;THAP7;TBC1D5;INAFM1;TBC1D8;ADGRB2;SLIRP;TMEM41A;PRR7;LAMA5;DCTN5;PKD1L2;CLN8;RND2;HMGCL;CAND1;CAND2;CLMP;EPS8L2;ARMH4;CYTH2;ARMH1;NPTN;UNC13D;IAH1;NHLRC4;AP1S1;HOMER1;ATG10;GTPBP8;EVA1A;GTPBP4;DNAAF9;RNF103;GPR162;POLR3E;GPR161;POLR3G;ASB8;CDK14;DUS3L;ASTN2;ENPEP;ZNF397;SF3B3;ANKLE2;ZNF395;SGMS2;XYLT1;XYLT2;MRGPRF;GABPB2;ADCY9;ADCY7;SV2A;VPS11;MVB12A;CHST15;NUP88;ST3GAL2;NCSTN;RNF112;ICMT;WNT10B;PHC2;MCAM;FZD7;TYSND1;PARD3;SLC16A12;GPN1;ELL2;PAFAH2;NUDT16L1;THAP12;PTP4A2;EHD3;PRKCZ;TCN2;CLPP;PPT1;HOXB2;MKS1;POM121;TRIO;TMEM200B;TMEM181;WDR43;PRKDC;MICOS13;ENO2;VPS26C;HIF1A;IPO11;FCRLB;BLOC1S5;ZXDB;BLOC1S6;PLAC8;ALCAM;POM121C;GPR173;FDXR;HMOX1;MYO18A;PLCG1;TMEM200A;KIAA0319L;WDR37;ANXA1;RDX;PHF10;CARD9;ANXA5;IL10RB;NDC1;GNL3;APBB1IP;MRAS;AFTPH;KAT2A;TRMT6;CLCF1;VMA21;RNF141;PLEKHM1;MOCS2;RNF145;GRAMD1B;BTG2;ABHD5;ELN;TRIM2;ADIPOR1;FAM171A1;TAF5L;CSRP2;CSRP1;TRIM3;TIMP3;TIMP4;PLEKHN1;JARID2;TK2;TEAD1;TIGD2;TMOD2;SEPTIN2;CDKN2B;SLC2A11;TPK1;GATB;KTN1;UBE4B;WWP2;TTC7B;SERPINB9;CLIP4;LPCAT4;SARM1;MSRB3;LAMTOR1;LAMTOR3;LAMTOR2;SETD5;TGFB1I1;RARG;PYGB;SETD7;PHF1;GLI2;GLI1;UBL7;LMAN2;OLFML3;ADAMTSL5;CHN1;ANXA9;ANKRD52;SLC17A9;TMEM38B;GPAT3;RBPMS2;SLC17A5;CSGALNACT2;RNF44;TOR1A;C3ORF80;SUPT16H;SEMA4F;IPMK;TPM2;ANKRD24;DIO2;VRK3;HIPK2;TEX2;HIPK1;ILF3;PNRC2;HIPK3;PPP1CB;LRFN4;CNOT6;CNOT3;RAB36;ZYX;PLXNB3;SNRNP27;CSPG4;CNIH4;NUTM2D;POGLUT1;TOR2A;COL16A1;POGLUT3;PHLDB1;POGLUT2;CHPF;PLXND1;RNF38;TNC;THG1L;PYGO1;PPP1CC;KIAA0513;RAB23;CDH5;TCEAL7;TUBB6;CLCC1;LAMP2;TPM1;USP1;LZTS1;ACSS1;PHLDA2;ZNF302;HMGN4;EIF2B4;F2R;IGFBP5;MAP2K1;IGFBP4;ATP8B1;TMEM132B;DYRK1B;GTF3A;PYM1;TRAPPC9;MAMSTR;PHKB;MAFB;C6ORF120;PGD;PGF;REEP2;CACNB3;TFDP2;LSM7;TRAF5;RIOX2;PUDP;RCAN3;NCL;MAFG;GPR108;TPP1;NACAD;DNMT1;MAP3K12;RAB3B;INSIG1;FAM216A;TMEM131L;LARP1B;CDC14B;BAG2;PLXNA3;TMEM179B;CDADC1;REXO1;GPX3;SLC37A2;POLR3GL;KCNIP3;ANGPT1;DNMT3A;TPCN1;PTPN14;RTN4RL1;DNAJC7;EFHC1;PIR;TNRC6A;TNRC6C;NLGN2;SLC48A1;ZC3H6;BNC2;GLO1;VPS4B;LMBR1L;PTPN21;ITPR3;NLRC5;H1-10;LBH;C15ORF39;HMBOX1;TBXA2R;PIP5KL1;PHACTR4;ZNF746;HIF1AN;CEMIP2;MPDZ;WASF2;MAGI2;PLEKHG4;PLEKHG5;COL27A1;OXR1;NSMCE2;FBXL19;KLF5;CPT1C;PTBP3;RNF20;KLF7;P2RX6;RP2;RAB15;P2RX4;POLR1A;GLRB;SH3D21;RAB14;ALDH9A1;NECTIN3;BLZF1;BET1;EIF4A3;SEMA3A;CCDC71L;SRXN1;LUZP1;TCIRG1;TULP3;PRR5L;CACNG7;ADAMTS5;AP1G1;ADAMTS4;OPA3;WDR6;VPS36;CTNNAL1;IDH3A;CACNG6;TUB;PDHX;KTI12;P3H2;PSG4;CTH;SERHL2;DNA2;SUCLG1;HECA;TLN1;SLC35B4;MTPN;STXBP1;PANK3;WBP2;SP100;MISP3;AKAP8;CBLB;HS6ST1;UHMK1;STRIP1;FRAT1;RBM15B;NIPAL3;SHOC2;BTRC;PTGDR;TMEM184B;DTNA;TMEM50B;BHMT2;CAMLG;CMC2;RAB39B;MIF4GD;NUAK1;SRPK1;SRPK2;CBARP;FCHSD1;INPP4A;KLHDC8B;RNPS1;TSHZ1;ADCK5;VGLL3;PLPP2;CDS2;FUT10;MACF1;ANP32B;SLC35D1;HGH1;PPL;DCUN1D1;TNS1;GOLGA4;INPP5A;GNG11;RUSC1;DPF1;GLUL;AGFG1;SYNPO;TSC22D4;TSC22D3;AMPD2;IGFN1;VAV2;TPPP3;P4HA1;FAM20C;CLIC4;FASTKD2;MAOA;C2CD2;UGCG;PPRC1;MAGT1;SLC22A17;SH3PXD2A;VPS8;DPH6;MAP6;DISC1;CC2D2A;OTOF;H3-3B;MPP3;NQO2;MLH1;PRMT5;GFRA1;SVIP;TOMM34;SPCS2;B3GNT9;F2RL2;AIDA;MAPRE3;ANKRA2;SIPA1;MAPRE1;TRIP10;HIP1;PTGER1;GDI2;ZDHHC20;GDI1;MCUB;GBE1;MRS2;FAIM2;SIPA1L3;ROBO1;NKAP;XPO1;MAP4K4;RAB8B;MAP4K5;TGFB1;GDF11;KLHDC3;CA12;RYK;TGFB2;CPSF7;APLP1;ACYP1;PUS1;ALYREF;TRPV4;SHISA5;SHISA4;ARHGAP27;ATP1B1;PUS7;GNPDA1;SELENOM;KIF16B;ELMO2;CDK2AP1;STEAP3;LRP10;MPHOSPH6;XPR1;DAP3;KDM1A;NOL3;ZFP36L1;CWC25;PBLD;NOL6;ZFP36L2;SCUBE3;PDPR;HOXA10;DOCK10;TATDN3;ARHGAP42;BASP1;EMC3;CLASP1;NLRP1;EMC9;RGS20;SMAD2;ZC3H13;H2AC6;CTPS1;SDCBP;DCTD;DLG3;TMEM9;TMEM116;DDAH2;LOX;DNAJC10;TRNP1;CAPRIN2;CDH11;TMEM119;CHMP3;USP40;ACBD3;AMPH;FGFR2;ATP6V1A;ATP6V1D;DOCK9;NTM;SPPL2A;ARHGAP19;ARHGAP18;AGER;ARHGAP21;ALDH3B1;ABCC4;ABCC3;CBX1;PPP2R5B;URB2;DNM1;TGFBR1;PARVA;TGFBR2;SENP2;COQ5;IQCN;COQ4;FES;DNASE1;RBMS1;ATP13A3;LPIN2;B4GALT4;GPSM3;USP38;MCTP1;USP39;NID1;TBCEL;NRXN2;USP35;AGAP3;TRPS1;SLC40A1;HRH1;DPP8;SNAPC2;MFSD6;AFMID;SNAPC4;CASP4;BDKRB1;TOP1MT;AOX1;USP30;USP31;CASP1;IL15RA;NEGR1;MIGA1;SGTA;ANGEL2;MAPK1IP1L;ANXA11;ARID1B;RMC1;SGPP1;SLC4A8;FAM167B;FMNL2;PDE10A;H3-5;RPS6KB2;ANGEL1;PXYLP1;USP15;TM2D3;THRA;USP12;PALM3;NALF1;THBS2;OGFRL1;NT5DC2;RPS6KA4;HLX;RMND5A;RPS6KA6;RMND5B;ALDH1B1;GNA13;SPEG;MAPK3;ENOSF1;MAPK1;MAPK6;	Rummagene_transcription_factors	NA
PMC8350019-mmc2.xlsx-DESeq2_Pten_Vs_Control_Batch_LF-ensembl_LTF_Rummagene_transcription_factors	ATE1;B3GALNT1;APCDD1L;STARD9;RC3H2;PRKAB2;SCAMP1;C12ORF75;UPB1;EML3;DES;RUFY2;ASPHD1;ORAI2;FAR1;ATF2;MTMR1;CHIC1;CYBC1;NYAP1;ATF1;ZNF274;SAMD9;ZFYVE9;PGAP4;CRABP2;IER5L;TFPI;MTMR6;SNX30;TPRG1L;PSMD9;MUC1;DNTTIP1;SNX27;CAPNS1;ANO10;AP2S1;GBP1;MYH7B;EDEM1;EDEM2;SECISBP2;DNTTIP2;NR0B1;H1-2;KLF16;ABTB2;CTAGE1;UCK1;PLSCR4;PRXL2B;LYPD6B;HYOU1;HPD;FERMT3;UNC119B;ITSN1;UXS1;PDGFC;BAZ2A;C12ORF60;ZNF28;IL4I1;ALKBH3;C5;CYB5R4;PRKAR2A;LIPH;CFAP69;PUSL1;CFAP68;SS18;LYPLA2;SPHK1;TMEM40;ADAM33;EMP2;EMP3;SUMF1;JOSD2;LRRC20;CS;LYRM1;FAM222B;PXMP4;RAPGEF2;HAP1;AVL9;CENPT;PAFAH1B2;ADGRL4;KCNC4;IQGAP1;OAZ2;MRPL34;EXTL1;PANX2;MECP2;MED15;ATXN2;RRAS2;C11ORF24;C19ORF18;EGLN2;MEF2D;PPARA;STAT4;ELOVL4;ADAM12;ACOT13;CASTOR2;CNPY4;LDOC1;PTGR1;ABITRAM;FABP3;DDB1;SLCO3A1;TSR2;PGAM5;TAOK1;GOPC;SLC29A1;PIGS;MTMR14;ADAM23;EFCAB7;TMEM54;FSTL3;JPH2;PIGW;RECQL5;PSMB5;MPRIP;MATCAP1;NUDT15;IKBKE;SEC24A;ZBTB18;FBXW7;SEC24B;SH3GLB1;FBXO17;EIF1AX;ATP11C;GOLM1;BFSP1;UCKL1;SAP30;FBXW2;FOXP1;WT1;SLC9A8;MSH6;PTPN9;PDCD4;IL6ST;NPTXR;SQSTM1;KANK2;ALDH1L1;ROCK2;C11ORF71;PLOD3;CASC3;IL1RAP;NTPCR;ATP10A;ACAP1;FOXO3;EGFR;NPAS3;FOXO1;APEH;RUVBL2;FLNB;SPP1;SLC25A43;STX3;KPNA4;STX2;MAP3K5;KPNA1;KCNH2;HPS1;NEK7;TNFRSF10C;FTSJ1;TNFRSF10B;HPS6;FTSJ3;PIAS3;PIAS2;TBXAS1;KIAA1755;CDC42EP3;BCAT2;ST6GALNAC5;MDM2;TACSTD2;CORO1A;ELFN1;KRCC1;SESN2;G3BP2;TNFRSF8;EIF4EBP2;NELFB;EDIL3;SH2D5;PRRT2;DGCR2;TRIM62;PRRT1;HSP90AA1;GLYATL2;ITGA3;OSGIN2;OSGIN1;BAIAP3;QKI;ARL4C;SNPH;ETF1;ITGA7;CDR2L;AAK1;TMBIM6;CD248;TRIM54;SHOX2;CNTNAP1;SHC1;SAR1B;SNAP23;EFCAB14;RAP1GAP;APH1A;FBXO41;DRAM1;CCIN;ME3;EVI5;B4GALNT4;TRIM44;TNFRSF14;TRIM46;PIANP;PPP1R14B;SLC36A1;DSP;GADD45GIP1;SMIM19;NDUFA5;ATRX;SMIM10L1;MYO10;PPM1A;SYT11;DOP1B;KDELR3;VIPAS39;SLC25A6;SEC22B;KCTD17;ZMYND8;MDGA1;DMGDH;LENG9;PTEN;U2AF2;PPM1F;TNFSF13B;AP4M1;ZNRF3;IGF2BP2;KRIT1;PGM3;ARL5A;EPHB3;FBXO8;CNNM4;UNKL;EPHB4;TTC39A;ACTN1;GOLPH3L;MOGS;PLEKHA4;ISLR2;PLEKHA8;DHX40;GSTZ1;PC;SPATA18;NINJ1;SOAT2;RIN2;TMEM63A;STX16;SMARCB1;CCDC68;CCNI;TAGLN;KEAP1;LRP6;MRNIP;CCDC102B;RAB11FIP2;CPNE2;FSD1;ATXN7L1;SLC12A9;YES1;SURF2;PAQR7;TNFSF18;SURF4;PAQR3;XRCC1;RAB27A;IQSEC1;COMMD1;HSPA12A;ANK1;TENT5C;ACER3;RNF144B;BTD;TLCD1;WNK1;MON1B;ATP6V1B2;RGL1;MTCL1;CEND1;THUMPD1;ZBTB5;RASSF1;NUDCD1;MICAL2;PCBP2;RASSF7;MICAL1;TSPAN8;RCC1;ARSI;ACAD10;SEC63;ZBED5;SCN1B;ARSD;IL11;BBS2;ZHX3;NBPF3;TLCD3A;FAM32A;KLHL2;UBE2G2;CABCOCO1;OSMR;MRPS6;SUPT3H;VEGFB;RAP2B;MRPS9;THEMIS2;NAT10;KLHL9;CCNG1;SYNC;STK40;CD22;SLC35E2B;FOXC2;OMA1;PTPRN;RTF1;SLC7A11;SBNO1;BABAM2;SOCS4;SEC14L1;SNX1;SEC14L5;STK39;HTATIP2;L3HYPDH;SOCS5;PAG1;CTSC;NPM2;ATP6V1G2;SPRYD4;ZFR;AP2B1;UBALD1;CREG1;ORMDL2;AKR1C3;ANO8;DPY19L1;CTU2;HNRNPUL1;RIT1;XIAP;TACC2;FAM171B;CARS2;CD46;NRP2;ANKRD13C;FKBP11;DIRAS2;MRPS35;DERL3;CAPG;ZDHHC4;HERPUD2;NANP;SCML1;SPTLC1;SPTLC2;HYAL2;ENC1;MARCHF8;CCT8;MFSD2A;ANKRD13A;HSD3B7;MMGT1;KIRREL3;CD72;CACHD1;RPGRIP1L;TMEM250;ATAD3B;BLTP2;GCK;SPOCD1;DOK5;COL5A1;TMX1;EHBP1L1;COL5A3;SCN8A;SIDT2;WDFY3;DEGS1;NAPB;NDRG4;PRDM4;ZFAND6;WASHC2C;INPPL1;KLHL36;HSD17B8;ATP2C1;LOXL1;KIF5A;MSX1;DENND5B;DCLRE1A;BORCS6;RPP40;NABP1;CCDC136;MR1;CASK;NUP155;SSH3;PAN3;PAN2;LSM14A;GCLC;GNB1;GNAQ;CARD16;DNAL4;FGF13;MXD4;GNAZ;IFT27;IL7R;MIDN;DYRK2;SLC41A3;CACNA1A;CCDC125;SLC41A1;CACNA1C;ETS1;TMEM220;ACTG2;CNN1;RGS4;CALD1;KIF3B;FAM174B;IL6R;VARS1;ZNF385A;GALNT2;GPCPD1;CALHM5;PHETA2;PJA2;GALK1;RCN3;CLCN5;CPS1;RCN1;COL7A1;PEX6;CARM1;SPOPL;CYCS;ZMYND12;TNFAIP6;TNFAIP2;AFF4;PLD1;LMNB2;GRK2;TMEM201;GRK6;UBE2Q2;NUP43;IRAK1;DACT3;ISOC2;CCDC180;CPXM1;CFAP44;YWHAH;PDLIM7;MBTPS1;NAA11;PDPK1;ATP2B4;ZNF804A;KLHL42;FAM131A;TBC1D2;GALC;THAP7;TBC1D5;INAFM1;TBC1D8;ADGRB2;SLIRP;TMEM41A;PRR7;LAMA5;DCTN5;PKD1L2;CLN8;RND2;HMGCL;CAND1;CAND2;CLMP;EPS8L2;ARMH4;CYTH2;ARMH1;NPTN;UNC13D;IAH1;NHLRC4;AP1S1;HOMER1;ATG10;GTPBP8;EVA1A;GTPBP4;DNAAF9;RNF103;GPR162;POLR3E;GPR161;POLR3G;ASB8;CDK14;DUS3L;ASTN2;ENPEP;ZNF397;SF3B3;ANKLE2;ZNF395;SGMS2;XYLT1;XYLT2;MRGPRF;GABPB2;ADCY9;ADCY7;SV2A;VPS11;MVB12A;CHST15;NUP88;ST3GAL2;NCSTN;RNF112;ICMT;WNT10B;PHC2;MCAM;FZD7;TYSND1;PARD3;SLC16A12;GPN1;ELL2;PAFAH2;NUDT16L1;THAP12;PTP4A2;EHD3;PRKCZ;TCN2;CLPP;PPT1;HOXB2;MKS1;POM121;TRIO;TMEM200B;TMEM181;WDR43;PRKDC;MICOS13;ENO2;VPS26C;HIF1A;IPO11;FCRLB;BLOC1S5;ZXDB;BLOC1S6;PLAC8;ALCAM;POM121C;GPR173;FDXR;HMOX1;MYO18A;PLCG1;TMEM200A;KIAA0319L;WDR37;ANXA1;RDX;PHF10;CARD9;ANXA5;IL10RB;NDC1;GNL3;APBB1IP;MRAS;AFTPH;KAT2A;TRMT6;CLCF1;VMA21;RNF141;PLEKHM1;MOCS2;RNF145;GRAMD1B;BTG2;ABHD5;ELN;TRIM2;ADIPOR1;FAM171A1;TAF5L;CSRP2;CSRP1;TRIM3;TIMP3;TIMP4;PLEKHN1;JARID2;TK2;TEAD1;TIGD2;TMOD2;SEPTIN2;CDKN2B;SLC2A11;TPK1;GATB;KTN1;UBE4B;WWP2;TTC7B;SERPINB9;CLIP4;LPCAT4;SARM1;MSRB3;LAMTOR1;LAMTOR3;LAMTOR2;SETD5;TGFB1I1;RARG;PYGB;SETD7;PHF1;GLI2;GLI1;UBL7;LMAN2;OLFML3;ADAMTSL5;CHN1;ANXA9;ANKRD52;SLC17A9;TMEM38B;GPAT3;RBPMS2;SLC17A5;CSGALNACT2;RNF44;TOR1A;C3ORF80;SUPT16H;SEMA4F;IPMK;TPM2;ANKRD24;DIO2;VRK3;HIPK2;TEX2;HIPK1;ILF3;PNRC2;HIPK3;PPP1CB;LRFN4;CNOT6;CNOT3;RAB36;ZYX;PLXNB3;SNRNP27;CSPG4;CNIH4;NUTM2D;POGLUT1;TOR2A;COL16A1;POGLUT3;PHLDB1;POGLUT2;CHPF;PLXND1;RNF38;TNC;THG1L;PYGO1;PPP1CC;KIAA0513;RAB23;CDH5;TCEAL7;TUBB6;CLCC1;LAMP2;TPM1;USP1;LZTS1;ACSS1;PHLDA2;ZNF302;HMGN4;EIF2B4;F2R;IGFBP5;MAP2K1;IGFBP4;ATP8B1;TMEM132B;DYRK1B;GTF3A;PYM1;TRAPPC9;MAMSTR;PHKB;MAFB;C6ORF120;PGD;PGF;REEP2;CACNB3;TFDP2;LSM7;TRAF5;RIOX2;PUDP;RCAN3;NCL;MAFG;GPR108;TPP1;NACAD;DNMT1;MAP3K12;RAB3B;INSIG1;FAM216A;TMEM131L;LARP1B;CDC14B;BAG2;PLXNA3;TMEM179B;CDADC1;REXO1;GPX3;SLC37A2;POLR3GL;KCNIP3;ANGPT1;DNMT3A;TPCN1;PTPN14;RTN4RL1;DNAJC7;EFHC1;PIR;TNRC6A;TNRC6C;NLGN2;SLC48A1;ZC3H6;BNC2;GLO1;VPS4B;LMBR1L;PTPN21;ITPR3;NLRC5;H1-10;LBH;C15ORF39;HMBOX1;TBXA2R;PIP5KL1;PHACTR4;ZNF746;HIF1AN;CEMIP2;MPDZ;WASF2;MAGI2;PLEKHG4;PLEKHG5;COL27A1;OXR1;NSMCE2;FBXL19;KLF5;CPT1C;PTBP3;RNF20;KLF7;P2RX6;RP2;RAB15;P2RX4;POLR1A;GLRB;SH3D21;RAB14;ALDH9A1;NECTIN3;BLZF1;BET1;EIF4A3;SEMA3A;CCDC71L;SRXN1;LUZP1;TCIRG1;TULP3;PRR5L;CACNG7;ADAMTS5;AP1G1;ADAMTS4;OPA3;WDR6;VPS36;CTNNAL1;IDH3A;CACNG6;TUB;PDHX;KTI12;P3H2;PSG4;CTH;SERHL2;DNA2;SUCLG1;HECA;TLN1;SLC35B4;MTPN;STXBP1;PANK3;WBP2;SP100;MISP3;AKAP8;CBLB;HS6ST1;UHMK1;STRIP1;FRAT1;RBM15B;NIPAL3;SHOC2;BTRC;PTGDR;TMEM184B;DTNA;TMEM50B;BHMT2;CAMLG;CMC2;RAB39B;MIF4GD;NUAK1;SRPK1;SRPK2;CBARP;FCHSD1;INPP4A;KLHDC8B;RNPS1;TSHZ1;ADCK5;VGLL3;PLPP2;CDS2;FUT10;MACF1;ANP32B;SLC35D1;HGH1;PPL;DCUN1D1;TNS1;GOLGA4;INPP5A;GNG11;RUSC1;DPF1;GLUL;AGFG1;SYNPO;TSC22D4;TSC22D3;AMPD2;IGFN1;VAV2;TPPP3;P4HA1;FAM20C;CLIC4;FASTKD2;MAOA;C2CD2;UGCG;PPRC1;MAGT1;SLC22A17;SH3PXD2A;VPS8;DPH6;MAP6;DISC1;CC2D2A;OTOF;H3-3B;MPP3;NQO2;MLH1;PRMT5;GFRA1;SVIP;TOMM34;SPCS2;B3GNT9;F2RL2;AIDA;MAPRE3;ANKRA2;SIPA1;MAPRE1;TRIP10;HIP1;PTGER1;GDI2;ZDHHC20;GDI1;MCUB;GBE1;MRS2;FAIM2;SIPA1L3;ROBO1;NKAP;XPO1;MAP4K4;RAB8B;MAP4K5;TGFB1;GDF11;KLHDC3;CA12;RYK;TGFB2;CPSF7;APLP1;ACYP1;PUS1;ALYREF;TRPV4;SHISA5;SHISA4;ARHGAP27;ATP1B1;PUS7;GNPDA1;SELENOM;KIF16B;ELMO2;CDK2AP1;STEAP3;LRP10;MPHOSPH6;XPR1;DAP3;KDM1A;NOL3;ZFP36L1;CWC25;PBLD;NOL6;ZFP36L2;SCUBE3;PDPR;HOXA10;DOCK10;TATDN3;ARHGAP42;BASP1;EMC3;CLASP1;NLRP1;EMC9;RGS20;SMAD2;ZC3H13;H2AC6;CTPS1;SDCBP;DCTD;DLG3;TMEM9;TMEM116;DDAH2;LOX;DNAJC10;TRNP1;CAPRIN2;CDH11;TMEM119;CHMP3;USP40;ACBD3;AMPH;FGFR2;ATP6V1A;ATP6V1D;DOCK9;NTM;SPPL2A;ARHGAP19;ARHGAP18;AGER;ARHGAP21;ALDH3B1;ABCC4;ABCC3;CBX1;PPP2R5B;URB2;DNM1;TGFBR1;PARVA;TGFBR2;SENP2;COQ5;IQCN;COQ4;FES;DNASE1;RBMS1;ATP13A3;LPIN2;B4GALT4;GPSM3;USP38;MCTP1;USP39;NID1;TBCEL;NRXN2;USP35;AGAP3;TRPS1;SLC40A1;HRH1;DPP8;SNAPC2;MFSD6;AFMID;SNAPC4;CASP4;BDKRB1;TOP1MT;AOX1;USP30;USP31;CASP1;IL15RA;NEGR1;MIGA1;SGTA;ANGEL2;MAPK1IP1L;ANXA11;ARID1B;RMC1;SGPP1;SLC4A8;FAM167B;FMNL2;PDE10A;H3-5;RPS6KB2;ANGEL1;PXYLP1;USP15;TM2D3;THRA;USP12;PALM3;NALF1;THBS2;OGFRL1;NT5DC2;RPS6KA4;HLX;RMND5A;RPS6KA6;RMND5B;ALDH1B1;GNA13;SPEG;MAPK3;ENOSF1;MAPK1;MAPK6;	Rummagene_transcription_factors	NA
PMC8350019-mmc2.xlsx-DESeq2_Pten_Vs_Control_Batch_LF-gene_Name_LTF_Rummagene_transcription_factors	ATE1;B3GALNT1;APCDD1L;STARD9;RC3H2;PRKAB2;SCAMP1;C12ORF75;UPB1;EML3;DES;RUFY2;ASPHD1;ORAI2;FAR1;ATF2;MTMR1;CHIC1;CYBC1;NYAP1;ATF1;ZNF274;SAMD9;ZFYVE9;PGAP4;CRABP2;IER5L;TFPI;MTMR6;SNX30;TPRG1L;PSMD9;MUC1;DNTTIP1;SNX27;CAPNS1;ANO10;AP2S1;GBP1;MYH7B;EDEM1;EDEM2;SECISBP2;DNTTIP2;NR0B1;H1-2;KLF16;ABTB2;CTAGE1;UCK1;PLSCR4;PRXL2B;LYPD6B;HYOU1;HPD;FERMT3;UNC119B;ITSN1;UXS1;PDGFC;BAZ2A;C12ORF60;ZNF28;IL4I1;ALKBH3;C5;CYB5R4;PRKAR2A;LIPH;CFAP69;PUSL1;CFAP68;SS18;LYPLA2;SPHK1;TMEM40;ADAM33;EMP2;EMP3;SUMF1;JOSD2;LRRC20;CS;LYRM1;FAM222B;PXMP4;RAPGEF2;HAP1;AVL9;CENPT;PAFAH1B2;ADGRL4;KCNC4;IQGAP1;OAZ2;MRPL34;EXTL1;PANX2;MECP2;MED15;ATXN2;RRAS2;C11ORF24;C19ORF18;EGLN2;MEF2D;PPARA;STAT4;ELOVL4;ADAM12;ACOT13;CASTOR2;CNPY4;LDOC1;PTGR1;ABITRAM;FABP3;DDB1;SLCO3A1;TSR2;PGAM5;TAOK1;GOPC;SLC29A1;PIGS;MTMR14;ADAM23;EFCAB7;TMEM54;FSTL3;JPH2;PIGW;RECQL5;PSMB5;MPRIP;MATCAP1;NUDT15;IKBKE;SEC24A;ZBTB18;FBXW7;SEC24B;SH3GLB1;FBXO17;EIF1AX;ATP11C;GOLM1;BFSP1;UCKL1;SAP30;FBXW2;FOXP1;WT1;SLC9A8;MSH6;PTPN9;PDCD4;IL6ST;NPTXR;SQSTM1;KANK2;ALDH1L1;ROCK2;C11ORF71;PLOD3;CASC3;IL1RAP;NTPCR;ATP10A;ACAP1;FOXO3;EGFR;NPAS3;FOXO1;APEH;RUVBL2;FLNB;SPP1;SLC25A43;STX3;KPNA4;STX2;MAP3K5;KPNA1;KCNH2;HPS1;NEK7;TNFRSF10C;FTSJ1;TNFRSF10B;HPS6;FTSJ3;PIAS3;PIAS2;TBXAS1;KIAA1755;CDC42EP3;BCAT2;ST6GALNAC5;MDM2;TACSTD2;CORO1A;ELFN1;KRCC1;SESN2;G3BP2;TNFRSF8;EIF4EBP2;NELFB;EDIL3;SH2D5;PRRT2;DGCR2;TRIM62;PRRT1;HSP90AA1;GLYATL2;ITGA3;OSGIN2;OSGIN1;BAIAP3;QKI;ARL4C;SNPH;ETF1;ITGA7;CDR2L;AAK1;TMBIM6;CD248;TRIM54;SHOX2;CNTNAP1;SHC1;SAR1B;SNAP23;EFCAB14;RAP1GAP;APH1A;FBXO41;DRAM1;CCIN;ME3;EVI5;B4GALNT4;TRIM44;TNFRSF14;TRIM46;PIANP;PPP1R14B;SLC36A1;DSP;GADD45GIP1;SMIM19;NDUFA5;ATRX;SMIM10L1;MYO10;PPM1A;SYT11;DOP1B;KDELR3;VIPAS39;SLC25A6;SEC22B;KCTD17;ZMYND8;MDGA1;DMGDH;LENG9;PTEN;U2AF2;PPM1F;TNFSF13B;AP4M1;ZNRF3;IGF2BP2;KRIT1;PGM3;ARL5A;EPHB3;FBXO8;CNNM4;UNKL;EPHB4;TTC39A;ACTN1;GOLPH3L;MOGS;PLEKHA4;ISLR2;PLEKHA8;DHX40;GSTZ1;PC;SPATA18;NINJ1;SOAT2;RIN2;TMEM63A;STX16;SMARCB1;CCDC68;CCNI;TAGLN;KEAP1;LRP6;MRNIP;CCDC102B;RAB11FIP2;CPNE2;FSD1;ATXN7L1;SLC12A9;YES1;SURF2;PAQR7;TNFSF18;SURF4;PAQR3;XRCC1;RAB27A;IQSEC1;COMMD1;HSPA12A;ANK1;TENT5C;ACER3;RNF144B;BTD;TLCD1;WNK1;MON1B;ATP6V1B2;RGL1;MTCL1;CEND1;THUMPD1;ZBTB5;RASSF1;NUDCD1;MICAL2;PCBP2;RASSF7;MICAL1;TSPAN8;RCC1;ARSI;ACAD10;SEC63;ZBED5;SCN1B;ARSD;IL11;BBS2;ZHX3;NBPF3;TLCD3A;FAM32A;KLHL2;UBE2G2;CABCOCO1;OSMR;MRPS6;SUPT3H;VEGFB;RAP2B;MRPS9;THEMIS2;NAT10;KLHL9;CCNG1;SYNC;STK40;CD22;SLC35E2B;FOXC2;OMA1;PTPRN;RTF1;SLC7A11;SBNO1;BABAM2;SOCS4;SEC14L1;SNX1;SEC14L5;STK39;HTATIP2;L3HYPDH;SOCS5;PAG1;CTSC;NPM2;ATP6V1G2;SPRYD4;ZFR;AP2B1;UBALD1;CREG1;ORMDL2;AKR1C3;ANO8;DPY19L1;CTU2;HNRNPUL1;RIT1;XIAP;TACC2;FAM171B;CARS2;CD46;NRP2;ANKRD13C;FKBP11;DIRAS2;MRPS35;DERL3;CAPG;ZDHHC4;HERPUD2;NANP;SCML1;SPTLC1;SPTLC2;HYAL2;ENC1;MARCHF8;CCT8;MFSD2A;ANKRD13A;HSD3B7;MMGT1;KIRREL3;CD72;CACHD1;RPGRIP1L;TMEM250;ATAD3B;BLTP2;GCK;SPOCD1;DOK5;COL5A1;TMX1;EHBP1L1;COL5A3;SCN8A;SIDT2;ACTL10;WDFY3;DEGS1;NAPB;NDRG4;PRDM4;ZFAND6;WASHC2C;INPPL1;KLHL36;HSD17B8;ATP2C1;LOXL1;KIF5A;MSX1;DENND5B;DCLRE1A;BORCS6;RPP40;NABP1;CCDC136;MR1;CASK;NUP155;SSH3;PAN3;PAN2;LSM14A;GCLC;GNB1;GNAQ;CARD16;DNAL4;FGF13;MXD4;GNAZ;IFT27;IL7R;MIDN;DYRK2;SLC41A3;CACNA1A;CCDC125;SLC41A1;CACNA1C;ETS1;TMEM220;ACTG2;CNN1;RGS4;CALD1;KIF3B;FAM174B;IL6R;VARS1;ZNF385A;GALNT2;GPCPD1;CALHM5;PHETA2;PJA2;GALK1;RCN3;CLCN5;CPS1;RCN1;COL7A1;PEX6;CARM1;SPOPL;CYCS;ZMYND12;TNFAIP6;TNFAIP2;AFF4;PLD1;LMNB2;GRK2;TMEM201;GRK6;UBE2Q2;NUP43;IRAK1;DACT3;ISOC2;CCDC180;CPXM1;CFAP44;YWHAH;PDLIM7;MBTPS1;NAA11;PDPK1;ATP2B4;ZNF804A;KLHL42;FAM131A;TBC1D2;GALC;THAP7;TBC1D5;INAFM1;TBC1D8;ADGRB2;SLIRP;TMEM41A;PRR7;LAMA5;DCTN5;PKD1L2;CLN8;RND2;HMGCL;CAND1;CAND2;CLMP;EPS8L2;ARMH4;CYTH2;ARMH1;NPTN;UNC13D;IAH1;NHLRC4;AP1S1;HOMER1;ATG10;GTPBP8;EVA1A;GTPBP4;DNAAF9;RNF103;GPR162;POLR3E;GPR161;POLR3G;ASB8;CDK14;DUS3L;ASTN2;ENPEP;ZNF397;SF3B3;ANKLE2;ZNF395;SGMS2;XYLT1;XYLT2;MRGPRF;GABPB2;ADCY9;ADCY7;SV2A;VPS11;MVB12A;CHST15;NUP88;ST3GAL2;NCSTN;RNF112;ICMT;WNT10B;PHC2;MCAM;FZD7;TYSND1;PARD3;SLC16A12;GPN1;ELL2;PAFAH2;NUDT16L1;PRRC2B;THAP12;PTP4A2;EHD3;PRKCZ;TCN2;CLPP;PPT1;HOXB2;MKS1;POM121;TRIO;TMEM200B;TMEM181;WDR43;PRKDC;MICOS13;ENO2;VPS26C;HIF1A;IPO11;FCRLB;BLOC1S5;ZXDB;BLOC1S6;PLAC8;ALCAM;POM121C;GPR173;FDXR;HMOX1;MYO18A;PLCG1;TMEM200A;KIAA0319L;WDR37;ANXA1;RDX;PHF10;CARD9;ANXA5;IL10RB;NDC1;GNL3;APBB1IP;MRAS;AFTPH;KAT2A;TRMT6;CLCF1;VMA21;RNF141;PLEKHM1;MOCS2;RNF145;GRAMD1B;BTG2;ABHD5;ELN;TRIM2;ADIPOR1;FAM171A1;TAF5L;CSRP2;CSRP1;TRIM3;TIMP3;TIMP4;PLEKHN1;JARID2;TK2;TEAD1;TIGD2;TMOD2;SEPTIN2;CDKN2B;SLC2A11;TPK1;GATB;KTN1;UBE4B;WWP2;TTC7B;SERPINB9;CLIP4;LPCAT4;SARM1;MSRB3;LAMTOR1;LAMTOR3;LAMTOR2;SETD5;TGFB1I1;RARG;PYGB;SETD7;PHF1;GLI2;GLI1;UBL7;LMAN2;OLFML3;ADAMTSL5;CHN1;ANXA9;ANKRD52;SLC17A9;TMEM38B;GPAT3;RBPMS2;SLC17A5;CSGALNACT2;RNF44;TOR1A;C3ORF80;SUPT16H;SEMA4F;IPMK;TPM2;ANKRD24;DIO2;VRK3;HIPK2;TEX2;HIPK1;ILF3;PNRC2;HIPK3;PPP1CB;LRFN4;CNOT6;CNOT3;RAB36;ZYX;PLXNB3;SNRNP27;CSPG4;CNIH4;NUTM2D;POGLUT1;TOR2A;COL16A1;POGLUT3;PHLDB1;POGLUT2;CHPF;PLXND1;RNF38;TNC;THG1L;PYGO1;PPP1CC;KIAA0513;RAB23;CDH5;TCEAL7;TUBB6;CLCC1;LAMP2;TPM1;USP1;LZTS1;ACSS1;PHLDA2;ZNF302;HMGN4;EIF2B4;F2R;IGFBP5;MAP2K1;IGFBP4;ATP8B1;TMEM132B;DYRK1B;GTF3A;PYM1;TRAPPC9;MAMSTR;PHKB;MAFB;C6ORF120;PGD;PGF;REEP2;CACNB3;TFDP2;LSM7;TRAF5;RIOX2;PUDP;RCAN3;NCL;MAFG;GPR108;TPP1;NACAD;DNMT1;MAP3K12;RAB3B;INSIG1;FAM216A;TMEM131L;LARP1B;CDC14B;BAG2;PLXNA3;TMEM179B;CDADC1;REXO1;GPX3;SLC37A2;POLR3GL;KCNIP3;ANGPT1;DNMT3A;TPCN1;PTPN14;RTN4RL1;DNAJC7;EFHC1;PIR;TNRC6A;TNRC6C;NLGN2;SLC48A1;ZC3H6;BNC2;GLO1;VPS4B;LMBR1L;PTPN21;ITPR3;NLRC5;H1-10;LBH;C15ORF39;HMBOX1;TBXA2R;PIP5KL1;PHACTR4;ZNF746;HIF1AN;CEMIP2;MPDZ;WASF2;MAGI2;PLEKHG4;PLEKHG5;COL27A1;OXR1;NSMCE2;FBXL19;KLF5;CPT1C;PTBP3;RNF20;KLF7;P2RX6;RP2;RAB15;P2RX4;POLR1A;GLRB;SH3D21;RAB14;ALDH9A1;NECTIN3;BLZF1;BET1;EIF4A3;SEMA3A;CCDC71L;SRXN1;LUZP1;TCIRG1;TULP3;PRR5L;CACNG7;ADAMTS5;AP1G1;ADAMTS4;OPA3;WDR6;VPS36;CTNNAL1;IDH3A;CACNG6;TUB;PDHX;KTI12;P3H2;PSG4;CTH;SERHL2;DNA2;SUCLG1;HECA;TLN1;SLC35B4;MTPN;STXBP1;PANK3;WBP2;SP100;MISP3;AKAP8;CBLB;HS6ST1;UHMK1;STRIP1;FRAT1;RBM15B;NIPAL3;SHOC2;BTRC;PTGDR;TMEM184B;DTNA;TMEM50B;BHMT2;CAMLG;CMC2;RAB39B;MIF4GD;NUAK1;SRPK1;SRPK2;CBARP;FCHSD1;INPP4A;KLHDC8B;RNPS1;TSHZ1;ADCK5;VGLL3;PLPP2;CDS2;FUT10;MACF1;ANP32B;SLC35D1;HGH1;PPL;DCUN1D1;TNS1;GOLGA4;INPP5A;GNG11;RUSC1;DPF1;GLUL;AGFG1;SYNPO;TSC22D4;TSC22D3;AMPD2;IGFN1;VAV2;TPPP3;P4HA1;FAM20C;CLIC4;FASTKD2;MAOA;C2CD2;UGCG;PPRC1;MAGT1;SLC22A17;SH3PXD2A;VPS8;DPH6;MAP6;DISC1;CC2D2A;OTOF;H3-3B;MPP3;NQO2;MLH1;PRMT5;GFRA1;SVIP;TOMM34;SPCS2;B3GNT9;F2RL2;AIDA;MAPRE3;ANKRA2;SIPA1;MAPRE1;TRIP10;HIP1;PTGER1;GDI2;ZDHHC20;GDI1;MCUB;GBE1;MRS2;FAIM2;SIPA1L3;ROBO1;NKAP;XPO1;MAP4K4;RAB8B;MAP4K5;TGFB1;GDF11;KLHDC3;CA12;RYK;TGFB2;CPSF7;APLP1;ACYP1;PUS1;ALYREF;TRPV4;SHISA5;SHISA4;ARHGAP27;ATP1B1;PUS7;GNPDA1;SELENOM;KIF16B;ELMO2;CDK2AP1;STEAP3;LRP10;MPHOSPH6;XPR1;DAP3;KDM1A;NOL3;ZFP36L1;CWC25;PBLD;NOL6;ZFP36L2;SCUBE3;PDPR;HOXA10;DOCK10;TATDN3;ARHGAP42;BASP1;EMC3;CLASP1;NLRP1;EMC9;RGS20;SMAD2;ZC3H13;H2AC6;CTPS1;SDCBP;DCTD;DLG3;TMEM9;TMEM116;DDAH2;LOX;DNAJC10;TRNP1;CAPRIN2;CDH11;TMEM119;CHMP3;USP40;ACBD3;AMPH;FGFR2;ATP6V1A;ATP6V1D;DOCK9;NTM;SPPL2A;ARHGAP19;ARHGAP18;AGER;ARHGAP21;ALDH3B1;ABCC4;ABCC3;CBX1;PPP2R5B;URB2;DNM1;TGFBR1;PARVA;TGFBR2;SENP2;COQ5;IQCN;COQ4;FES;DNASE1;RBMS1;ATP13A3;LPIN2;B4GALT4;GPSM3;USP38;MCTP1;USP39;NID1;TBCEL;NRXN2;USP35;AGAP3;TRPS1;SLC40A1;HRH1;DPP8;SNAPC2;MFSD6;AFMID;SNAPC4;CASP4;BDKRB1;TOP1MT;AOX1;USP30;USP31;CASP1;IL15RA;NEGR1;MIGA1;SGTA;ANGEL2;MAPK1IP1L;ANXA11;ARID1B;RMC1;SGPP1;SLC4A8;FAM167B;FMNL2;PDE10A;H3-5;RPS6KB2;ANGEL1;PXYLP1;USP15;TM2D3;THRA;USP12;PALM3;NALF1;THBS2;OGFRL1;NT5DC2;RPS6KA4;HLX;RMND5A;RPS6KA6;RMND5B;ALDH1B1;GNA13;SPEG;MAPK3;ENOSF1;MAPK1;MAPK6;	Rummagene_transcription_factors	NA
PMC8350019-mmc3.xlsx-DESeq2_Pten_Vs_Control_Batch_LF-ensembl_LTF_Rummagene_transcription_factors	GDF11;TTC39A;UNC13D;SEC24B;HOMER1;TRPV4;ATP11C;SCAMP1;UPB1;BLTP2;HIPK3;GCK;DES;DOK5;POLR3E;IL6ST;CDK14;TLN1;STEAP3;MTPN;PANK3;POGLUT3;ALDH1L1;CHPF;CRABP2;TNC;HS6ST1;THG1L;CCDC102B;NPAS3;KIF5A;SCUBE3;CDH5;BASP1;ANO10;FSD1;EMC9;RNF112;PTGDR;TMEM184B;ICMT;WNT10B;DTNA;TNFSF18;NEK7;H2AC6;RAB39B;TNFRSF10C;IQSEC1;NR0B1;RNF144B;REEP2;LSM14A;PLSCR4;LOX;ST6GALNAC5;DNMT1;FGF13;AMPH;FGFR2;IL7R;NTM;SLC41A1;CEND1;TACSTD2;IPO11;ELFN1;ACTG2;GOLGA4;CYB5R4;ALCAM;LIPH;ARSI;EDIL3;SCN1B;ZNF385A;SLC37A2;GLYATL2;KCNIP3;OSGIN2;TMEM40;EMP2;IGFN1;CABCOCO1;DNM1;TGFBR1;ARL4C;TPPP3;RTN4RL1;HAP1;SPOPL;ZMYND12;TRIM54;CD22;ADGRL4;SHOX2;MCTP1;CLIC4;NID1;SAR1B;NRXN2;ELN;SLC40A1;LBH;SOCS4;SH3PXD2A;TOP1MT;CASP1;C19ORF18;OTOF;YWHAH;PAG1;PIANP;PPP1R14B;DSP;ATP6V1G2;NEGR1;SGTA;SMIM10L1;FABP3;GALC;RAB15;GLRB;FAM171B;PXYLP1;SEMA3A;USP15;PRR7;ZDHHC20;DIRAS2;PKD1L2;PTEN;FAIM2;GLI1;TNFSF13B;CACNG7;NT5DC2;ADAMTS4;ALDH1B1;NUDT15;RBPMS2;	Rummagene_transcription_factors	LTF_LTF
PMC8350019-mmc3.xlsx-DESeq2_Pten_Vs_Control_Batch_LF-gene_Name_LTF_Rummagene_transcription_factors	GDF11;TTC39A;UNC13D;SEC24B;HOMER1;TRPV4;ATP11C;SCAMP1;UPB1;BLTP2;HIPK3;GCK;DES;DOK5;POLR3E;ACTL10;IL6ST;CDK14;TLN1;STEAP3;MTPN;PANK3;POGLUT3;ALDH1L1;CHPF;CRABP2;TNC;HS6ST1;THG1L;CCDC102B;NPAS3;KIF5A;SCUBE3;CDH5;BASP1;ANO10;FSD1;EMC9;RNF112;PTGDR;TMEM184B;ICMT;WNT10B;DTNA;TNFSF18;NEK7;H2AC6;RAB39B;TNFRSF10C;IQSEC1;NR0B1;RNF144B;REEP2;LSM14A;PLSCR4;LOX;ST6GALNAC5;DNMT1;FGF13;AMPH;FGFR2;IL7R;NTM;SLC41A1;CEND1;TACSTD2;IPO11;ELFN1;ACTG2;GOLGA4;CYB5R4;ALCAM;LIPH;ARSI;EDIL3;SCN1B;ZNF385A;SLC37A2;GLYATL2;KCNIP3;OSGIN2;TMEM40;EMP2;IGFN1;CABCOCO1;DNM1;TGFBR1;ARL4C;TPPP3;RTN4RL1;HAP1;SPOPL;ZMYND12;TRIM54;CD22;ADGRL4;SHOX2;MCTP1;CLIC4;NID1;SAR1B;NRXN2;ELN;SLC40A1;LBH;SOCS4;SH3PXD2A;TOP1MT;CASP1;C19ORF18;OTOF;YWHAH;PAG1;PIANP;PPP1R14B;DSP;ATP6V1G2;NEGR1;SGTA;SMIM10L1;FABP3;GALC;RAB15;GLRB;FAM171B;PXYLP1;SEMA3A;USP15;PRR7;ZDHHC20;DIRAS2;PKD1L2;PTEN;FAIM2;GLI1;TNFSF13B;CACNG7;NT5DC2;ADAMTS4;ALDH1B1;NUDT15;RBPMS2;	Rummagene_transcription_factors	LTF_LTF
PMC8355128-41598_2021_95695_MOESM1_ESM.xlsx-Table_S5-Supplementary_Table_S5_List_Of_The_Protein_Precursors_Which_Were_Found_Only_In_CRS_When_Comparing_With_HF_And_CKD_TWIST1_Rummagene_transcription_factors	KRT1;CFAP74;COL26A1;IGF2;HUWE1;ATG12;SHANK1;AZGP1;VGF;COL4A2;COL8A1;COL4A4;COL7A1;COL6A5;IRF6;FAT4;UBAP1L;SAA1;PIGR;COL13A1;SECTM1;ROBO1;MMP24;CDH1;CD14;MUC12;	Rummagene_transcription_factors	TWIST1_TWIST1
PMC8302638-41467_2021_24677_MOESM4_ESM.xlsx-S1_LMS_SNV-Supplementary_Data_1_Most_Recurrent_Non-Synonymous_Point_Mutations_In_LMS_TP63_Rummagene_transcription_factors	UNC13C;ZNF587B;KRTAP4-7;COL24A1;HUWE1;OTOGL;LRP1B;MYH1;ABCA10;SPOCD1;PIKFYVE;SCN10A;PLXNB2;DCHS2;DCHS1;ZNF831;FSIP2;TP53;TENM1;RB1;DNAH5;TENM3;ELL;CHD9;ZAN;DNAH7;DCAF6;CELSR3;TMEM168;MED12;HERC2;XIRP2;FLNA;HMCN1;CHST15;DLGAP1;MUC4;MAGEA11;IL17RA;DNAH14;TMEM132D;KCND1;KCNH5;ADGRV1;MAP1S;HRNR;DYTN;TERB1;SDK2;BCAN;DMRTC2;PSME4;MYO15A;ADGRB1;PKHD1L1;RBM47;CDH18;SPATA31D1;NECTIN3;IL7R;NCF4;LAMA5;SH3KBP1;KMT2C;THADA;TTN;ABCA13;AK7;RSF1;MED12L;GLI3;PCLO;GRIN2B;SCN9A;STAB2;NDST4;HYDIN;KCNMB3;MUC16;SCN1A;CSMD3;CSMD2;SLC17A4;OR8D1;	Rummagene_transcription_factors	TP63_TP63
PMC8302638-41467_2021_24677_MOESM4_ESM.xlsx-S3_LMS_SV-Unnamed_2_TP63_Rummagene_transcription_factors	MAGI2;DCC;TMEM132C;ATRX;PDE4D;ARID5B;LSAMP;ANK3;PARD3B;INPP4B;ELF1;DLG2;COL4A1;PALLD;PSPC1;CNBD1;IL1RAPL1;COL4A6;DCP1B;RBMS3;TP53;DPP10;PRKN;PTPRT;FAF1;BNC2;CACNA1A;CACNA1C;PTEN;NTN1;AGAP1;SGCD;IMMP2L;PTCHD1;CDH23;MACROD2;THSD7B;DMD;ATXN1;CSMD1;GPR158;PRKG1;EYS;	Rummagene_transcription_factors	TP63_TP63
PMC8302638-41467_2021_24677_MOESM4_ESM.xlsx-S3_LMS_SV-Unnamed_3_TP63_Rummagene_transcription_factors	DCC;TMEM132C;ATRX;PDE4D;ARID5B;LSAMP;ANK3;PARD3B;INPP4B;WRAP53;DLG2;PALLD;PSPC1;COL4A2;COL4A5;CNBD1;IL1RAPL1;DSCAML1;RBMS3;ADGRL3;DPP10;RB1;PRKN;PTPRT;GABRB1;BNC2;CACNA1C;NTN1;AGAP1;SGCD;IMMP2L;PTCHD1;CDH23;MACROD2;THSD7B;DMD;ATXN1;CSMD1;PTGDR;GPR158;PRKG1;EYS;	Rummagene_transcription_factors	TP63_TP63
PMC8310889-41392_2021_606_MOESM1_ESM.docx-4-SETBP1_SETBP1_Rummagene_transcription_factors	STAG1;SUZ12;STAG2;SOCS1;STAT3;TAL1;SRSF2;SF1;SF3B1;TCF3;SETD2;SH2B3;	Rummagene_transcription_factors	NA
PMC8298514-41467_2021_24813_MOESM22_ESM.xlsx-IRF2_H3K27ac-SYMBOL_IRF2_Rummagene_transcription_factors	USP7;USP3;GPR37L1;MRPS18A;MFSD12;RUNX3;RUFY1;SCD;UBE2T;LAS1L;TNFSF8;COPS8;ADAMDEC1;RALB;RIPOR2;SATB2;IL21R;C4BPA;TMEM241;UACA;RXRA;CCND3;LRMDA;MYH14;SLC12A7;TBC1D16;CARD10;SLC38A2;PAQR8;ABT1;KIF22;C9ORF152;DNAH17;IGFL4;EVX2;NSG1;ADAP1;PTP4A3;ABTB2;PRKAR1B;SNAI1;MAFK;ATP6V1B2;TTBK1;LRRFIP1;SLC45A1;DOC2B;SLC35D2;GFI1;IKZF3;TNS1;ARHGAP23;TMEM104;ZXDC;TMSB10;CTSB;LINGO3;ZFHX3;EIPR1;RMI2;CARD9;OR1F1;FN1;TMC7;VEGFA;NCR2;MMP17;ITGAE;BCL6;ID2;SHC4;REG3G;LRRK1;TOP2A;KIF14;MRPL33;EPCAM;NFIL3;FNIP2;PCK1;TCFL5;RHBDF2;TPD52;SMARCC1;NTRK1;SUSD1;STAT3;DHRS3;SEPTIN9;ALDH5A1;PER2;SLC25A19;NOL4L;MYO1A;TBC1D5;B3GNT7;TCIM;MORN3;PSMA1;RAB17;DLD;PIK3AP1;SMAP2;TAF4;TRIB1;ERRFI1;CEBPA;ACADVL;QPRT;CTNNB1;SLC43A2;STON2;PEPD;FOXQ1;SCML4;MTG2;EPS8L3;IGF2BP3;DCAF11;SRSF10;COLGALT2;SCARB1;	Rummagene_transcription_factors	IRF2_IRF2
PMC8298514-41467_2021_24813_MOESM22_ESM.xlsx-RELA_H3K27ac-SYMBOL_RELA_Rummagene_transcription_factors	FNBP1;RUNX3;WDR81;ORAI2;BCOR;SLAMF1;XYLT1;NAIF1;TRANK1;UACA;GPBP1;ZMIZ1;PPP1R2C;PREX1;SLAMF6;XCR1;PRKCH;FAM9C;PAQR8;ABCA1;APOBEC3G;ST6GAL1;RAB27A;VPS37C;ANK2;GPR137B;TLR10;EZH2;IKZF1;IKZF3;UBE2J1;IL4I1;ZC3H12D;INPP5F;HOXC6;TNRC18;HIVEP1;SOX9;PLCG2;IER5;BANP;FCRL3;DUSP4;ANXA4;RMI2;ANXA6;RHOH;GAB2;AMPD3;ZHX2;NR5A2;APBB1IP;TLR1;PTPRC;NCOR2;KLHL6;GLCCI1;LIMS1;RAPGEF6;CLIC5;BTG1;GPR25;HBS1L;ATF7IP2;BICDL1;C12ORF42;PPCDC;KIAA0040;SOCS3;SULT1C2;EPCAM;CLTCL1;SEC61B;CD37;CCR6;PAG1;TPD52;IFNGR2;TPK1;STAT4;LAPTM5;ZDHHC14;SEPTIN9;GATD3;TERB2;SPSB1;MARF1;ANKRD44;CDK5R1;ERRFI1;SELPLG;RYR1;TRAF3IP3;CXCR5;ICA1;SIPA1L3;HERPUD2;XPO1;TMSB4X;GPR132;CXCR4;ANKRD55;ENPP6;MAP4K4;RAB8B;RAB5IF;GSN;PTPN1;SHQ1;CXCL13;SLC9A8;EMID1;ULBP2;PPP1R15B;GTF2I;GPR68;CD83;SLC1A3;ATXN1L;DAOA;BCL2L11;CCND2;S1PR2;NLRP3;RPRD1B;MAP3K8;KCMF1;SREBF1;PCYT1A;CASR;NABP1;LIME1;IL17REL;MFHAS1;MOB1A;SSH2;ILDR1;TCF3;ANKRD33B;BLK;DOCK4;C17ORF99;CLSTN1;MSI2;SEL1L3;ETS1;ARHGAP15;RGS1;ZCWPW1;PAPOLG;TNFRSF8;POU2F2;GALNT2;ASMTL;IQCD;ETV6;GRHPR;IL6;LCP1;BCL6;IRF2;ADORA2A;RASA3;SP4;HLA-DRA;MCM3;CXCL8;CRYBG1;ABCB4;NID1;CELF2;BCL2A1;MAST3;GMPR;PIK3R5;DTX1;TNFAIP3;IRF2BPL;AGPAT5;INAVA;DUSP10;MGAT5B;RALGAPA2;ZBTB32;FNDC3B;SORL1;ATOX1;SLC25A19;TBC1D5;TRIM37;ACKR3;SMAP2;RSPH1;CEBPA;ITGB6;PPM1N;PTEN;NR3C1;CYTH4;TAGAP;PTK2B;TLK1;CYTH1;	Rummagene_transcription_factors	RELA_RELA
PMC8298514-41467_2021_24813_MOESM22_ESM.xlsx-RXRA_H3K27ac-SYMBOL_RXRA_Rummagene_transcription_factors	PTPN1;GOLGA8S;USP7;GDF15;WDPCP;USP3;GPR37L1;HPCAL1;MRPS18A;MFSD12;ATP1B1;RUNX3;SCD;TNFSF8;NPTXR;PDCD1;COPS8;RALB;CRTC1;SATB2;SLC23A2;SLA;IL21R;C4BPA;PEBP1;HS6ST1;TMEM241;UACA;ZFP36L2;GMDS;SH3BP4;S1PR2;RPRD1B;CHST15;SLC12A7;N4BP3;VPS18;TBC1D16;PRKCH;EGR1;SLC38A2;PAQR8;ABT1;DNAH17;BCL11A;NSG1;BAZ1A;COMMD7;SMAD7;ADAP1;TEX19;MFHAS1;PTP4A3;ABTB2;EIF5;PRKAR1B;WNK2;KIAA1755;BIRC7;SNAI1;MAFK;METTL27;DOCK4;LRRFIP1;SLC45A1;DOC2B;SLC35D2;NAB1;GFI1;FAM107B;ARHGAP18;IKZF3;RORA;TNS1;A4GALT;HOXC9;TNS3;CTSB;ZFHX3;EIPR1;CARD9;TESC;ASMTL;TMC7;FOXL1;PLXDC1;MMP17;ITGAE;BCL6;AGO2;XCL2;ACHE;ZCCHC14;REG3G;LRRK1;ELL;ATF7IP2;PTPRM;FOXK1;PLD1;PPCDC;MRPL33;RAI1;WNT11;BCL7A;MGAT5B;PDE4C;CCR6;PCK1;TCFL5;TPD52;NTRK1;SMOX;SUSD1;CEP131;DHRS3;SEPTIN9;TBC1D1;ALDH5A1;SLC25A19;NOL4L;GAP43;MYO1A;MGAT4A;TPST1;XIAP;SARDH;RAB17;DLD;PIK3AP1;SMAP2;TAF4;SMIM24;TRIB1;ERRFI1;CEBPA;SRC;KRT80;CTNNB1;SLC43A2;WDR86;STON2;CXCR5;HOXD12;LYST;SAMHD1;AKAP13;FOXQ1;ZNF608;STBD1;UCN3;MTG2;ELOA;EPS8L3;IGF2BP3;SCARB1;	Rummagene_transcription_factors	RXRA_RXRA
PMC8298514-41467_2021_24813_MOESM22_ESM.xlsx-ZEB1_H3K27ac-SYMBOL_ZEB1_Rummagene_transcription_factors	RHOH;MEAK7;MRPS18A;RUNX3;GRHPR;APBB1IP;UBE2T;BCL6;CD6;RAB35;ADORA2A;RASA3;POLR3K;BCOR;SIK1;SKAP1;CD244;NID1;LRRK1;CD83;CELF2;MAST3;DTX1;NAIF1;CBLB;TMEM121;AGPAT5;S1PR2;NLRP3;TMEM209;CD37;N4BP3;IL12RB1;MAP3K8;ATP6V0C;PAQR8;ABT1;ST6GAL1;FAM78A;CEP131;MKLN1;SPSB1;IL2RA;IL2RB;FSCN1;TLR10;SELPLG;ACADVL;TRAF3IP3;GFI1;EHMT1;TMEM131L;LDLRAD4;GDPD5;MKI67;SIPA1L3;RASSF3;CXCR4;TAGAP;PAPOLG;MGAT5;PLCG2;TMSB10;	Rummagene_transcription_factors	ZEB1_ZEB1
PMC8350598-NIHMS1728503-supplement-Table_S3.xlsx-Upregulated_By_SMAD4-Gene_Symbol_SMAD4_Rummagene_transcription_factors	APCDD1L;TUBA4A;DCLK1;COL1A1;IFI44L;OSTM1;COL5A1;RBP1;TGFBI;CDK14;PRDM8;PHLDB1;PLXND1;SERPINE1;XYLT1;TCEAL1;ANTXR2;SFRP1;UACA;NT5E;NIPAL4;FLRT2;NTF4;FLNC;SAMD13;CCN2;PRKCG;JAG1;WNT10A;SMAD4;NEK7;CYP4F3;ARRDC4;CYP4F11;SMAD7;GEM;FERMT1;CDCP1;SLC6A8;FRMD6;FGFR1;ESAM;SIM2;PAEP;SLC26A2;NCF2;RTKN2;PDGFA;KLHL13;PLAU;FGF2;GATA2;LTBP2;ETS2;RHOBTB3;TGM2;ALKBH3;NKAIN4;PODXL;ANPEP;PMEPA1;TSPAN5;ANKRD10;HMOX1;ARSI;PLXNA2;IGFBP7;JUNB;SEMA7A;ZNF365;SRGN;ITGA5;HTR1D;SPHK1;ITGA2;ETV1;RHOD;KBTBD11;IL1A;ID1;MFAP2;BMP1;ID3;BHLHE40;ID2;VMA21;SGK1;DLX2;SHC3;SERPINA1;CGB7;CLTB;CGB5;NEDD9;SERPINA5;PITPNC1;LBH;PLTP;CALB1;WNT11;ADAMTS15;FAM221A;DSEL;FAM83A;PDE4B;SKIL;CEP170;TM4SF18;ZNF185;G0S2;MYO10;MBOAT2;KIAA1549L;PTHLH;ADAM19;TMEM158;MAT1A;RNF128;TXNIP;ANGPTL4;ITGB2;NRP2;CDKN1A;AMIGO2;CD163L1;LPCAT2;GDPD3;THBS1;KCNA7;CST6;ESM1;ADAMTS6;LRRC8C;	Rummagene_transcription_factors	SMAD4_SMAD4
PMC8350598-NIHMS1728503-supplement-Table_S3.xlsx-Downregulated_By_SMAD4-Gene_Symbol_SMAD4_Rummagene_transcription_factors	IL1R2;KRT4;IFITM10;PSMB9;P3H1;ABCA12;MARCKS;MGP;SPINT1;LRRN1;MYL9;ACOT4;SPRR3;PRKAA2;EPAS1;EPB41;VIPR1;PON3;AQP5;HS6ST1;AQP3;TFPI;UBE2L6;CLDN1;CHST10;PEG10;ZNF704;MAGEA3;CHST15;POF1B;SLC12A7;GBP2;RAB11FIP4;GBP4;GABARAPL1;MCAM;TENT5A;HLA-B;OVOL2;CNKSR3;FOSL1;HSPG2;PPFIBP2;GJB2;FAT4;SPRR1A;GNE;SPRR1B;PADI1;PID1;CRACD;STMN3;WFDC2;PDGFB;PPL;LDLRAD4;TMEM98;IFIT1;ICAM1;C3;ZNF28;SOX4;GNG11;SOX2;KLHDC7A;LIPH;SMCO4;PDK4;TSPAN1;ZBTB7C;LGALS8;SYNPO;STAT5A;RIMKLA;FGFBP1;JUP;HEG1;KRT13;PAX7;KLHL4;NFATC1;KLK10;LYZ;RGMA;DUSP8;VWA5A;TLR2;TUBB2B;SLCO4A1;GIPC2;ID3;CEACAM5;RHOV;SIGLEC6;IL18R1;COL18A1;CLIC5;TENM4;CITED2;CITED4;SDC3;IGSF3;KLK6;TMPRSS2;SECTM1;ADM;TMPRSS3;PCSK9;SH3BGRL3;ZNF468;PAG1;IL32;EGLN3;SLC2A12;MME;SUSD2;SORBS2;SERPINB9;PTGR1;PGM2L1;SLCO3A1;MSRB3;TACC2;PLIN2;LGR5;SLC22A23;SLC29A3;SNX10;PTGS1;CST5;CST4;CST2;AKAP12;CST1;CXCR4;THSD7A;AGR2;TP53I11;OLR1;GSN;RARRES1;TLE4;SCARA3;GDF15;IRAG2;GRHL3;MOB3C;EDAR;EEF1A2;SLFN11;SPOCD1;UBXN11;YPEL2;SPNS2;TRABD2A;ANKRD22;S100A4;CD69;GDA;CSF2;CD82;CSF1;SCNN1A;SLC1A3;LOXL4;TNC;KLHL35;CLU;ASAP3;IFI6;CXCL14;NKD2;AMOT;FGD3;LAMP5;HMGN5;CAPN8;RNF19B;SLC15A1;KCND2;AUTS2;KREMEN1;INHBB;HOPX;CACNB4;ALDH3A1;LCN2;LHX6;ISYNA1;FAM13A;SLC2A1;PLCXD3;CNN3;SYDE1;MMP28;TNFRSF9;C1QTNF1;SLC38A5;SLC4A11;AXIN2;HSPA2;DHCR24;OAS1;PHETA2;TNFRSF1B;TGFBR3;ELF3;SLC26A9;DSG3;CUEDC1;KCNK5;CXCL8;NID1;TNFAIP2;RAP1GAP;FUT4;PDLIM1;WNT11;CCDC85C;LPXN;CEMIP2;MAN1A1;NTRK2;EYA1;UNC5B;SYT16;COBL;ZIC5;SGPP2;LCK;FAM167A;ADGRB2;LTB;TRIM36;SPRY1;TRIM31;ZNF175;LUZP2;ITGB4;ECE1;SLC4A4;OASL;IL1RL1;THBD;TRIM29;VSIG2;CLMN;ZIC2;EPS8L1;SCN5A;ITGB8;CACNG4;	Rummagene_transcription_factors	SMAD4_SMAD4
PMC8340855-Table_1.doc-0-ESRRG_ESRRG_Rummagene_transcription_factors	FBXW7;GFPT1;PTPN11;ETV1;PTCH1;FOXL2;ETV4;ETV5;GRIN1;GPRC5A;GRIN3A;FOLH1;PSMC5;PSMC2;FSHR;RARB;RARA;RAF1;FRK;RET;RB1;PTPRS;EWSR1;PSMB10;RXRA;PSMD7;RXRB;GNRHR;RXRG;RRM1;FANCM;FANCA;F2;RAD50;EXT1;PTK2;EXT2;RAD51;RPS6KB1;GNAQ;FGFR1;GNAS;FGFR4;EZR;FGFR3;EZH2;FGFR2;FH;FLT1;RYR1;FLT3;FLT4;RARG;PTEN;PSEN1;PYGM;PSEN2;GATA3;GATA2;RORA;PSMA8;PTGS2;FLCN;FNTB;GNA11;FNTA;RPS6KA3;PTK2B;PSMF1;RAC1;FYN;ROS1;	Rummagene_transcription_factors	ESRRG_ESRRG
PMC8337049-Table_2.xlsx-H1N1-infected_monocyte-ATF3_ATF3_Rummagene_transcription_factors	NCOA7;RSAD2;TENT5A;CXCL10;ISG20;IFI44L;OAS2;IFI27;RIGI;IFITM2;IFITM3;SAMD9;IFNA2;IFITM1;IFI35;IFIT2;DEFB1;IFIT1;TNFSF13B;OASL;IFIT3;HERC6;HERC5;CCL8;IFNB1;TNFSF10;HES4;GBP4;	Rummagene_transcription_factors	ATF3_ATF3
PMC3117129-mp2010119x5.xls-CRS_Amg-Unnamed_5_TWIST1_Rummagene_transcription_factors	SS18;GSTM4;SLC16A1;RASL10B;PLA2G2A;KCNJ14;TRAPPC11;FSHB;OR13G1;OR1F1;HBA1;PARVB;RHOG;TMEM177;COL1A1;NME7;OR2L13;POLE3;MFAP3;OR4K14;KLKB1;NAT8L;OR4C15;SERPINA12;OR8G1;LTB4R;NVL;HPCA;ANKRD37;PRDM4;HBB;ALOX15;KLK6;STC1;HR;CBLC;TRMT2B;NID2;KLK8;LSM11;GJC2;GRK1;FCGR3A;ANTXR1;CAPN9;CNPPD1;SLC22A18;OR4F21;ATXN7L2;RPL19;QRFPR;WDTC1;TMED6;ARSA;POU3F1;PHC2;CD93;PRG3;LYSMD2;ERAL1;RRP1B;KLF17;RAET1E;PER2;EFNA1;ASPN;STAG3;P2RX4;ADCK1;FAT4;GAPDH;OR9G1;NCF2;CTDP1;CAMK2A;AFP;PLAT;LYZL4;CYP2C18;CPLX4;RPS16;PPP2CB;DEPP1;BPIFA1;MRPL9;OLFML3;WDR93;SUMO1;WDR91;STK32B;MARK4;CYP2F1;AHSP;MAP4K4;RBM33;PLXNA4;	Rummagene_transcription_factors	TWIST1_TWIST1
PMC3117129-mp2010119x6.xls-CRS_Hpc-Unnamed_5_TWIST1_Rummagene_transcription_factors	SLC16A1;BICRAL;ARHGAP25;TEC;COL1A2;COL1A1;OLFM3;ABCA12;MTHFD2;DNAJB11;CORO6;SPIN2B;PEX11G;S100A9;PPIL6;TP53;SATB2;PLXND1;FAM117A;CLU;GLRX;SZRD1;ADCY8;ITLN1;LSM11;LAMP5;ASAP1;SH3TC2;TOPAZ1;PHLDA2;TECTA;IGFBP2;SLC15A1;CD93;FAM78A;PRG3;IGF2;BTD;LOX;FTL;IFI35;PLAT;GPR83;IMMP2L;EPB41L2;STMN1;EGFL7;KCNJ11;PLA2G2A;KLHL2;HBA1;EPN3;ZEB1;SARS2;MMP14;CYP11B2;CYP11B1;VWA1;RAPSN;IRF6;CHI3L1;MCM3;SHANK2;ADGRL4;SWSAP1;GABRB1;DCAF12L1;TNFAIP8;HBB;ALOX15;ADRB1;ADIPOR1;OR2T33;SHF;OR2AG1;EPCAM;BOC;OR4C45;TNFAIP8L3;MAP9;TCF7L1;TIE1;DYNLT5;PCDHB15;LSR;TBX6;CIMIP2C;MYO9B;SERPINB6;CHIT1;SH3RF3;SMUG1;GLB1;P2RX4;LKAAEAR1;ANG;NOTUM;GAPDH;ODAD4;CAMK2A;DBX2;LYZL4;ABCC12;CST6;PRSS22;LYL1;NPY;TDG;CCL5;C18ORF21;DCAF10;BCO2;	Rummagene_transcription_factors	TWIST1_TWIST1
PMC4067464-onc2013378x3.xls-Sheet1-Supplementary_Table_1_Top_1000_E2F4_Chip-Seq_Targets_That_Are_Repressed_By_P53_E2F4_Rummagene_transcription_factors	HEXIM1;TEX30;STARD7;GATAD2A;DEK;HSPE1;LARP7;WDHD1;PSMB9;DDX39A;MTHFD2;PSMC3;UQCRC1;RABL6;LIN9;NCAPG;NCAPH;PTPDC1;PDXP;TSEN54;LSM11;DPYSL2;TCOF1;GTSE1;C5ORF34;TOE1;PRPF38A;NCAPH2;KLF10;PBX3;BAZ1B;VPS13A;H1-2;H1-3;FAM111B;FAM111A;FASN;SFXN1;PKIA;SASS6;TDP1;AIRIM;DZIP3;HROB;EZH2;POP7;MDC1;CDCA2;CDCA3;MEPCE;CDCA4;CDCA5;NCAPG2;CDCA7;CDCA8;MRPL15;TMEM97;HACD3;CIAO1;MRPL11;AAAS;FIGNL1;PSMF1;CENPU;CENPW;RMI1;NSUN6;KIAA1143;SIRT1;RBSN;CENPE;CENPF;LETM1;CENPH;TTLL4;CENPI;INCENP;CENPJ;PXMP2;CENPK;CENPL;CENPM;PI4KA;PIGK;UBAP2;CENPN;TMEM106C;CENPO;CENPP;CDKN3;SLBP;ZNF473;PARPBP;CTCF;IQGAP3;SLC7A1;HLCS;TASOR;FLVCR1;HMGXB4;LIN54;PRELID3B;ATAD2;ATAD5;UTP4;SLF1;CNPY3;MRPL46;MRPL51;ABCB10;TSR3;PGAM5;NCAPD2;CKS2;NCAPD3;ARF6;PIGU;LRRC14;RPLP2;EFCAB7;CENPA;UNG;PIGX;MRPL57;PIGW;SMPD4;BTAF1;RECQL4;TUBA1C;TUBA1B;SMCHD1;PLAGL2;MATCAP2;H3C10;ZNF689;ENOPH1;SRSF10;NUDT15;SRSF11;FADS2;FADS1;MAP3K3;ZNF200;SLC16A1;AGTPBP1;AFG2B;CDC25A;DONSON;MSH2;EMSY;CDC25B;CDC25C;MSH5;DMTF1;MSH6;SRSF3;SRSF4;TUBGCP5;CDKN2AIPNL;SRSF6;SRSF7;MAD2L1;RNASEH2C;RNASEH2B;SLC25A40;SRSF1;SRSF2;FAAP24;TSEN2;BCL2L12;PTAR1;KMT5A;CSE1L;MAP3K7;MAP3K5;PMS1;KPNA2;LRRC49;ODF2;HPS3;LRRC40;LRRC45;NDC80;MMS22L;BIRC5;C18ORF54;TROAP;ADSS2;RNASEH2A;BLM;LRRC58;MAZ;GMNN;TUBGCP3;RIF1;LRRC51;ISG20L2;PKMYT1;FOXM1;CHAF1A;CHAF1B;MED30;FIRRM;HNRNPDL;THEM6;NEK2;NFATC2IP;BRIX1;ZNF644;NPC1;RAD23A;SON;SP4;TRIM59;PSMG2;NFE2L2;KCNK5;GTF3C5;SHMT1;FBXO48;MCM10;FBXO45;EFCAB11;PPWD1;CEP295;DGCR8;NOP58;LRRC8A;IMMT;CABLES2;PRC1;MYO19;MBOAT1;KPNB1;MTRFR;DBF4;DTL;SLC25A10;SLC25A12;TRIM33;NOP56;ARHGAP11B;MTCH2;CDCA7L;NXT1;ARHGAP11A;UHRF1;NRGN;FOXRED2;FOXRED1;MALT1;AP4M1;CDC45;EXO1;SUMO2;FBXO5;FBXO4;SPDL1;HNRNPA0;HNRNPA1;PABIR2;TMEM170A;DUT;H2AZ1;DDIAS;CNBP;CDC20;MFSD11;MIS18A;KIF20A;FAM76B;CCM2;CALM2;OBI1;CCNJ;KDELR2;TIFA;CCNF;STX10;CDKN2AIP;TONSL;EXOSC8;CRKL;CDC23;BSG;DHX35;SNRPD2;RACGAP1;CDC27;SNRPD1;E2F1;EXOSC9;E2F3;CCDC77;EXOSC3;E2F7;E2F8;XRCC5;ALG8;ALG5;XRCC3;PAQR4;XRCC1;XRCC2;HASPIN;WNK1;NET1;INTS7;ZMYND19;NUMA1;LRR1;TXNDC16;RCBTB2;TMPO;RASSF1;BRIP1;DHX15;PPAT;EPC1;RCC2;ACAD9;UBE2G2;PRPF40A;RAP2A;ANLN;PTMA;CMSS1;TECR;DEPDC1;DEPDC5;DHX9;KIF11;SUV39H2;SUV39H1;KIF15;KIF14;MRPS11;BRCA2;IER3IP1;AATF;DSN1;SNX5;HLTF;ERI1;MIS18BP1;ERI2;H3C2;H3C4;SMYD4;H3C8;MRPS25;ORMDL1;RPA2;CACYBP;UBALD2;RPA1;SPC24;NEDD1;ETAA1;HNRNPA2B1;CCNE1;TCEA1;TACC3;AUNIP;TACC1;RAD1;SPC25;FHOD1;MRPS34;SLC43A2;SPINDOC;HSCB;MIS12;NUBP1;DERL1;NANP;AKAP11;POFUT1;RSRC1;TBC1D31;CCT7;CCT5;GEN1;UBE2C;ARHGEF39;YLPM1;ATAD3A;PEDS1;ATAD3B;SHQ1;TMEM258;UBE2S;UBE2T;POLE2;GPANK1;BUB1B;POLE3;POLE4;KIF4A;PPIG;PPIH;CCDC150;PPID;DCLRE1C;PCNA;DCLRE1B;UBE3D;GEMIN4;AURKA;RBM4B;UBE3A;AURKB;PPME1;KIF5B;TBC1D15;PCNT;LNPK;BORA;CCDC138;DCAKD;DDX55;NUP153;KIF24;CIP2A;NASP;KIF23;NUP155;DARS2;C12ORF4;CCNA2;TMEM237;KIF2A;STT3B;NABP2;UBA2;ZGRF1;KIF2C;LSM14B;GCLM;RPP30;TTF2;PDS5B;PDS5A;EEF1B2;CCNB2;CCNB1;CHAMP1;CNTLN;RBM17;TTI1;PAICS;SUN2;GGH;NAV2;PEX3;NUP133;H2BC17;C4ORF46;POLA1;H2BC13;NUP50;CLCN7;POLA2;H2BC14;RCN2;H2BC15;RER1;IRF3;NDUFS1;CABIN1;YWHAE;CHD7;LMNB1;SLC3A2;HMGB1;HMGB2;TENT4A;C4ORF33;LMNB2;AGPAT5;SHARPIN;ADAL;TMEM203;BCL7B;VCPKMT;RBM14;ATF7IP;EED;RRM2;RRM1;GLRX5;DDX10;DDX11;U2SURP;KATNBL1;DENND6A;CRY1;NAA16;TAF5;NUP37;NUP107;CFAP20;ERCC6L;DDX24;DDX20;CSTF2T;CLN6;GK5;MAT2A;POLD1;POLD2;POLD3;SFR1;CDK19;MED4;PCGF6;NUP214;PIH1D1;MED9;WDR76;NUP210;PASK;C9ORF40;MTAP;NUP93;HNRNPL;DEPDC1B;HMBS;CYP20A1;CEP85;POLR3K;RHNO1;VPS29;ASF1B;CEP89;NUP205;NOLC1;WDR62;TPGS2;HNRNPR;DCAF1;MYB;NUP85;MYC;NUP88;PLK4;ICMT;PLK1;WDR53;TERF1;FN3KRP;MASTL;THAP10;HCFC1;PTP4A2;SAPCD2;RAD18;SIVA1;TRIR;ANAPC15;VPS26B;SMC6;PRKDC;C1ORF174;H2AC16;IPO11;SMC5;H2AC17;SMC2;ANAPC11;EPS8;CHTF18;SMC3;H2AC13;H2AC14;H2AC15;BLOC1S1;STMN1;H2AC11;CEP72;MCMBP;CDK5RAP1;AP1S2;MYBL1;CEP76;MYBL2;RTTN;CEP78;ZNF367;BARD1;ACD;TCF19;CHKA;NDC1;CDC7;CDC6;TIMM21;SINHCAF;TRMT6;MTF2;GART;RCCD1;CEP44;SKA1;TIMM13;SKA3;METTL21A;RAD51AP1;TK1;PBK;ZNF107;CEP55;CEP57;ZNF101;YTHDF1;CDKN2C;SF3A2;HELLS;NDE1;SAAL1;ADAT2;ADAT1;RRP1B;CIT;TUBB4B;TM9SF1;RFWD3;TMEM39B;TIMELESS;CEP20;SETD5;HSPA14;ING2;SMG9;UBL7;ASH2L;NUF2;BRD9;BRD8;ZNF567;PPIL3;USP5;TPM3;FAM24B;DOLPP1;VRK1;SPICE1;INIP;CHERP;PNRC2;SNRPA;MELK;STIM1;YEATS4;ERP29;PHIP;PPIL4;FKBP5;CNOT9;COPS8;SNRPB;FKBP3;HJURP;AP3M2;OARD1;RBBP6;NSD2;RBBP4;USP1;ZNF789;RBBP8;TXNL4A;PLEKHJ1;HMGN2;CCDC18;FANCI;FANCL;FANCM;CCDC14;FANCB;GTF3A;FANCA;TRAF2;FANCC;PGD;LSM5;FANCE;LSM4;FANCG;RNF168;TFDP1;RHEB;KIFC1;NCL;TADA1;DNMT1;RAD9A;RTKN2;METTL2B;INSIG1;METTL2A;FAM216A;MAEA;IPO9;ANKRD10;OIP5;MAF1;MGME1;RFC4;RFC5;SLC37A2;RFC2;RFC3;GPX4;RFC1;ELAC2;ELAC1;TPRKB;SMC1A;WRAP53;PPP5C;ESPL1;ZNF519;MCM4;MCM5;MCM6;MTFR2;MCM7;DNAJC9;NEMP1;MCM2;MCM3;PTBP1;ORC6;RAD21;RIC8A;METTL15;TNPO1;ORC2;ORC1;ORC3;LBR;CCDC34;PATL1;CEP135;CKAP2L;SPAG5;HAUS5;MND1;GFER;LEMD3;HAUS3;TSN;HAUS2;ASPM;RAD51;VAPB;IMPDH2;POLR1E;SNRPA1;MTFP1;MCM8;ADPGK;TTK;SART1;DCAF16;WDR90;SART3;HIRIP3;FIP1L1;HAUS8;WDR6;CEP152;FLAD1;C3ORF38;ACSL3;ESCO2;KNL1;RUNX1;UBAC2;SRRM2;PM20D2;CCT6A;NIF3L1;NEIL3;RHEBL1;GLOD4;DNA2;TLN1;CISD2;AKAP8;CISD1;RAD54B;MRM2;MRM3;TIAL1;PDCD10;PIMREG;CHEK1;RAD54L;CHEK2;DAG1;PCLAF;TIPIN;LONP1;CMC2;MIF4GD;TUBG1;UCHL5;RPL39L;STAG1;TPX2;TRMT13;RNPS1;TCERG1;ANP32B;CTDSPL2;C14ORF93;RPS16;CHTF8;CYP4V2;CYP2R1;ARL6IP6;CSTF1;KAT8;H4C3;RPS13;CDR2;CDT1;TUBB;PALB2;ZWINT;DERA;RAD51D;RPUSD1;UMPS;ATR;DTYMK;C2CD3;TOP2A;CHRAC1;PSMC3IP;SAFB2;MAP3K20;TMED8;RANBP3;MYEF2;RANBP1;METTL4;ZDHHC12;TRAIP;THOC6;SPCS3;TRIP13;FEN1;H2AX;FAF1;DSCC1;SLC20A1;NUCKS1;MKI67;RPAIN;XPO1;XPO4;RAB8A;NUSAP1;NFYA;LCMT2;CCHCR1;GINS2;NOM1;QPCTL;GINS3;RYK;GINS1;LIG1;GINS4;ALYREF;ARID3B;CWC15;ATP1B1;SGO2;SGO1;FANCD2;ALDH16A1;ZWILCH;NOL8;TYMS;EFNB2;PTTG1;CASKIN2;GAS2L3;CLASP2;SMAD4;STIL;CKAP2;H2AC4;WRNIP1;MRGBP;CKAP5;TDRD3;KIF18A;KIF18B;DIAPH3;TMEM116;DNAJC11;USP42;SAE1;TEDC1;GSTCD;SRPRA;CREBZF;EME1;CLSPN;ZC3H14;POU2F1;KDM4D;CBX5;CBX3;SPATS2;NAP1L4;CBX1;SENP3;TICRR;SAFB;RBL1;COQ2;MYH9;MNS1;LUC7L2;GPSM2;USP37;TSEN15;CKS1B;ETFDH;ELAVL1;NR2C2;AFMID;GMPPB;CASP2;TOPBP1;FAM83D;MUTYH;KDM6A;POLQ;SCLT1;ZNF180;DCK;PPP2R3B;SHCBP1;KCTD6;KCTD9;WEE1;FMNL3;PITHD1;ITGB3BP;C2ORF69;DBF4B;HSPD1;POLE;HPF1;CHSY1;PDSS1;COLGALT1;CHCHD2;GUSB;BUB1;POC1A;	Rummagene_transcription_factors	NA
PMC8330021-13058_2021_1455_MOESM8_ESM.xlsx-MSC_HEATMAP-Unnamed_0_MSC_Rummagene_transcription_factors	UBE2C;ESCO2;KNL1;PCDH8;GPT2;CATSPERZ;NFATC2;LHFPL3;EDAR;MELK;CNIH2;PSAT1;ESPL1;CENPN;DEPDC1;DNA2;FXYD6;KIF20B;MROH2A;RBPJL;ZWILCH;MAOB;TOP2A;HMMR;CCNF;HJURP;MCM10;TNC;GRIK3;CD3G;JAKMIP1;TYMS;PCSK6;SKA3;CHEK1;P2RY4;RACGAP1;CAMKV;E2F1;TK1;GPC3;DLGAP2;PHGDH;JAZF1;RALGDS;BSN;CEP55;GTSE1;SLC39A4;RRM2;ADGRV1;SMIM10L2A;KLF14;KIF22;DCK;PRC1;TRAIP;HASPIN;SERPINB7;KRT73;NDC80;CCNA2;SPC24;SH3RF3;BCAN;TMEM114;TAGLN3;TACC3;FGF13;MATN4;CERS3;FKBP11;DSCC1;UHRF1;SERPINB10;PRKAG3;LPAR3;PRELP;CYP46A1;RXFP1;CENPA;AK7;ISM2;BRIP1;CCNB1;PTPRZ1;TNNI2;ARSI;BUB1;	Rummagene_transcription_factors	MSC_MSC
PMC8321693-LSA-2021-01139_TableS6.xls-S6-1-Table_S6_Candidates_Of_HOTAIR_And_YBX1_Co-Regulated_Genes_YBX1_Rummagene_transcription_factors	SP110;MX1;ARL14;SLC12A2;DICER1;PNMA3;ZFYVE26;MAPK8IP2;CAPN12;NEURL3;IFI27;CORO6;ACOT7;PFN2;MXRA5;LDAF1;ATF3;SF3B4;SAMD9;AHNAK;SP100;IFITM1;RALA;CERK;CALML4;ADARB1;UBE2L6;LRP8;IL27RA;ACCS;STX11;FAM120A;IFNL1;HERC5;IFNL3;DHX33;IFNL2;MTHFD1L;LONP2;E2F5;B2M;GTSE1;GBP4;EPSTI1;APOL3;EGR1;NEBL;EAF1;PBX3;PRKCA;FN3KRP;NR2F6;TENT5C;SRPK2;IL17RB;PARP14;RIPPLY2;PARP12;PLSCR1;H2AC20;KCNMA1;PEMT;CTBP2;ARL6IP1;MRPL19;CREBRF;CDCA8;BAZ2B;MRPL13;IFIT2;VPS26A;NLK;IFIT1;HACD3;ZBTB4;H2AC18;IFIT3;H2AC19;SOX4;HELZ2;PRDX6;NETO2;PTPMT1;HMOX1;HOXC4;H4C3;SFN;MYBL1;LGALS8;SRP9;ZNF483;CCL20;SPHK1;NME4;RAB3IL1;TMC6;TTC9B;MRPS6;BST2;FXYD5;KRT18;VWA1;PLEKHM1;PHF19;RHOU;RNF145;ARHGEF7;WDR26;SLC44A2;ELL;ABHD2;ZC3HAV1;SLC7A11;CX3CL1;ACACA;METTL21A;SLC22A18;LHPP;MAP3K20;CDKN2D;CCNYL1;MAP1S;SYP;NCR3LG1;ELP4;HSBP1;DHRS3;ANO6;TOMM34;PARP9;NCAPD2;F2RL2;HNRNPH3;TTPAL;CD44;TMEM151A;CSTPP1;XXYLT1;CDKN1A;FAF1;GSTP1;CCM2L;TMEM140;LYST;IFIH1;MNT;POFUT1;NAMPT;PLAGL2;COL11A1;RAC1;ZSWIM4;PAIP2;CAVIN1;GDF15;FBXW11;FBXO17;H2BC5;ALG13;TICAM1;TUBA4A;IFI44L;ZNFX1;MELK;SLFN11;COL5A2;ZNF318;TYMP;ZCCHC7;FAAP20;DGKD;FBLN1;IFI6;DROSHA;HAS3;MICB;OPN3;IDH1;BCAS4;SMAD5;SLC15A3;SLC30A5;DENND2B;ARPC5;TDRD7;ISG15;KIF23;NFKB2;CKAP4;FBXO32;ACLY;ISG20;ARMCX5;CREB1;DIAPH3;NT5C3A;RHEB;OSTC;GNB5;UBA2;XAF1;RAB5B;RBIS;UBIAD1;INSIG1;FAM13B;UBFD1;CLEC16A;MSI2;ETS2;EFEMP1;CNN2;ABHD11;KIF3B;BTBD3;TMEM167A;GPX7;CMTM6;ITGA3;CAV1;AKTIP;COMMD10;NRG1;SSTR2;OAS1;TNFRSF1B;RASA1;SP1;CDK6;OAS2;BCL6;MYO3B;CPD;IRF9;IRF7;ATG4A;FAM72D;NUMB;CATSPER2;RTN3;CXCL8;EIF4B;MCFD2;DAGLB;AMD1;ABCB6;DTX3;UAP1;LAMC2;DUSP19;CXCL1;KLC1;ADAR;RAP1GAP;MLLT6;PTBP2;SPAST;NRIP3;CASP4;CA8;CCDC32;CASP1;EEIG1;SLC36A1;SPAG9;TAF12;ATP2B4;PTBP3;KLF2;SOD2;ERCC1;CTDSP1;RPS6KB1;VGF;CTDSP2;ALDH1A3;SYT11;ASPH;CHDH;DTL;EVL;SMARCD1;GOSR1;POLDIP3;USP12;TCIRG1;PPP2R2B;MTO1;OASL;ADD3;NT5DC1;PPP2R1B;DHX58;CCL5;PCDH7;UBQLN1;	Rummagene_transcription_factors	YBX1_YBX1
PMC8325265-12967_2021_3001_MOESM3_ESM.xlsx-Mutation_Frequencies_In_TP53-Unnamed_0_TP53_Rummagene_transcription_factors	YTHDF1;FTO;EIF3A;RBM15;YTHDF2;YTHDF3;ZC3H13;WTAP;YTHDC1;YTHDC2;METTL3;VIRMA;METTL14;RBM15B;ALKBH5;HNRNPA2B1;IGF2BP2;IGF2BP1;IGF2BP3;RBMX;	Rummagene_transcription_factors	TP53_TP53
PMC8325265-12967_2021_3001_MOESM3_ESM.xlsx-Mutation_Frequencies_In_SMAD4-Unnamed_0_SMAD4_Rummagene_transcription_factors	YTHDF1;FTO;EIF3A;RBM15;YTHDF2;YTHDF3;ZC3H13;WTAP;YTHDC1;YTHDC2;METTL3;VIRMA;METTL14;RBM15B;ALKBH5;HNRNPA2B1;IGF2BP2;IGF2BP1;IGF2BP3;RBMX;	Rummagene_transcription_factors	SMAD4_SMAD4
PMC8323949-pcbi.1009228.s004.xlsx-LUM-N10_NR4A1_Rummagene_transcription_factors	RARRES1;PDGFRA;LUM;IL1R1;COL1A2;COL1A1;SFRP2;CXCL12;CCDC80;MGP;FAP;MXRA8;NEIL1;ZNF430;ZNF791;RPL13;FBLN1;ANTXR2;FBLN5;LAMP5;SRPX2;TMEM67;SCN7A;ABI3BP;SPOCK1;GPC3;STXBP6;CYP1B1;PTGDS;GGT5;ABCA6;F2R;DESI2;MR1;LAYN;IGF1;ABCA9;CDH11;COL6A3;COL6A2;STT3B;HBP1;CD302;SPON2;CFH;GOLT1B;TSHZ2;MGST1;LTBP4;HTRA1;HACD4;ISLR;C3;EFEMP1;SCPEP1;C7;ARSK;PIM1;SVEP1;SH3GL1;APOD;SLC19A2;ABCC5;ZFHX4;MMP2;FN1;LAMB1;PLXDC2;PLXDC1;COL3A1;RCN3;BMP1;MMP19;TNFAIP6;PLTP;CTSK;CPXM1;HSD11B1;NEGR1;TPBG;F3;DCN;ASPN;OAF;SPSB1;ALDH1A3;SLC39A10;KDELR3;SRPX;PRPS2;COLEC11;C1R;LSP1;C1S;LAMA2;PTN;CYGB;CST3;TRIM22;TAMALIN;	Rummagene_transcription_factors	NR4A1_NR4A1
PMC8323949-pcbi.1009228.s007.xlsx-HNSCC_ALL_exceptLN-X17_ZNF717_Rummagene_transcription_factors	RPL22;CADM2;CADM3;RPL24;PLEKHA6;SOX11;SRRM2;DES;COL1A2;CCDC80;MT1A;CRISPLD2;VIM;RPL26;CORO6;SPARCL1;RPL28;ASB5;MXRA8;LRRN1;ALPK3;TLN2;MXRA5;RPL29;MT1E;HSPA1B;APP;VIT;IFITM2;IFITM3;RPL11;RPL10;LRP1;FGL2;RPL13;RPL12;PON2;LMF1;TFPI;RPS4Y1;C4A;NTN4;STS;DPYSL2;C4B;ANTXR1;SRPX2;ABI3BP;OXER1;SERPINF1;DAG1;RPL14;RPL17;MUSK;PPARGC1A;MEST;PKNOX2;CCN2;RPL18;CCN1;PTGDS;EGR1;CHST7;ABCA6;MTERF4;GADD45B;TMT1B;ABCA8;ANK1;ELL2;ARC;PLPP7;HSPG2;RPS28;SERPING1;FAT4;CRYAB;RPS23;RGL3;RPS24;PID1;GPM6B;SPARC;RPL3;RPL30;CFH;RPL32;MT1M;MT1X;ACSM5;RPL9;RPSA2;C2;LPAR1;FAM110B;MT2A;RPS17;RASSF4;CRTAC1;MICAL1;MYO18B;PDK4;IER2;GLUL;APOE;RPS10;JUNB;RPS12;SLC19A2;TNS3;IER3;RPS13;TNS2;BTF3;EDN3;JUN;SLC10A1;TSC22D1;ANXA5;FN1;PAX7;PLXDC2;RHOB;FXYD1;CFHR1;COL3A1;TUBB2B;ID1;PXDN;ID3;GAS1;CLCF1;RAPSN;PTPRU;SERPINA3;CLIC6;PCSK1;BTG2;CLIC4;RRAD;FAXDC2;FITM1;PTH1R;MEDAG;PTPRG;SOCS3;KCNT1;TIMP3;TIMP1;GPRASP1;RPS15A;RPS27A;SPTBN1;OTOF;BRD2;EGLN3;PROX1;FOS;NFIA;RNASE4;GFRA1;TUBB4B;HEYL;MAP1A;GATM;NFIC;FOSB;TCEA3;ANGPTL4;SLC29A1;ANGPTL2;ROBO3;RYR3;H2AX;CD63;ECM2;CDKN1C;CDKN1A;RPLP2;TUBA1A;JPH2;CST3;OLFML3;HEY1;SERTAD1;TMEM47;ENPP5;ENPP4;RACK1;RPS8;RPS9;SCARA5;RARRES2;ZBTB16;DIO2;CYBRD1;CYRIA;PNRC1;RPSA;SELENOP;TMX4;PLOD1;NUPR1;PMP22;SBDS;SCG2;SQSTM1;FKBP5;CHRNB1;CHRNA1;CSF3;DGKD;ZFAND5;CD82;PPP1R15A;HAAO;ZFP36L1;PRUNE2;CLU;BEST3;FOXO3;ZBTB20;BEST1;ATOH8;ABLIM1;RASD1;ZFP36;ABLIM3;SCN7A;SH3BP5;RPS5;GPC3;FLNC;NPTX2;GGT5;IGFBP5;DENND2B;EEF2;FRMD3;FBXO32;RCAN2;COL6A1;NACA;DLG5;MAL;MLXIPL;COL6A2;CDC42EP4;CDH15;TCF4;FGFR4;FBN1;MYF5;MYF6;C11ORF96;DOCK9;HTRA3;CHRD;OLFML2B;COX7A1;ARHGAP6;SAT1;PPP1R9A;CHRDL2;NR4A1;GLIS3;NPPC;CNN3;CALCR;TMEM108;ANKRD10;ZNF385D;MSC;TRDN;ZFHX4;GPX3;PEG3;MMP2;GFPT2;RPL13A;NFKBIZ;LAMB2;NEB;RPS3A;TPCN1;TGFBR3;IQCN;BMP4;BCL6;RPL37A;ITGA7;TRIM55;CHI3L1;RBMS3;SMIM3;NNMT;RTN2;CELF2;NCAM1;MEGF10;CXCL1;TNFAIP2;ADAMTS10;RAI2;MUSTN1;PDLIM3;ADAMTS14;CA3;MKNK2;RPL36A;IP6K3;LGI2;NCKAP5L;WTAP;EYA4;RPL35A;CIRBP;DLK1;KLHL41;TPD52L1;SOD2;JSRP1;TBX15;P2RX6;PDE10A;FMNL3;GREM1;APOC1;ALDH1A1;TCIM;ALDH1A3;SARDH;IGDCC4;ALDH1A2;KCTD12;UBA52;SLC25A6;TPT1;SNED1;COLEC12;SLC47A1;PKD1;C1R;CEBPD;LSP1;C1S;LAMA2;FHL1;SIX1;YBX3;RPL10A;HSD17B11;CECR2;ADAMTS5;RPS4X;SGCD;EDNRB;MAT2A;SGCA;TOGARAM2;CCL2;RPL7A;	Rummagene_transcription_factors	ZNF717_ZNF717
PMC8323949-pcbi.1009228.s007.xlsx-X17-Unnamed_0_ZNF717_Rummagene_transcription_factors	RPL22;CADM2;CADM3;RPL24;PLEKHA6;SOX11;SRRM2;DES;COL1A2;CCDC80;MT1A;CRISPLD2;VIM;RPL26;CORO6;SPARCL1;RPL28;ASB5;MXRA8;LRRN1;ALPK3;TLN2;MXRA5;RPL29;MT1E;HSPA1B;APP;VIT;IFITM2;IFITM3;RPL11;RPL10;LRP1;FGL2;RPL13;RPL12;PON2;LMF1;TFPI;RPS4Y1;C4A;NTN4;STS;DPYSL2;C4B;ANTXR1;SRPX2;ABI3BP;OXER1;SERPINF1;DAG1;RPL14;RPL17;MUSK;PPARGC1A;MEST;PKNOX2;CCN2;RPL18;CCN1;PTGDS;EGR1;CHST7;ABCA6;MTERF4;GADD45B;TMT1B;ABCA8;ANK1;ELL2;ARC;PLPP7;HSPG2;RPS28;SERPING1;FAT4;CRYAB;RPS23;RGL3;RPS24;PID1;GPM6B;SPARC;RPL3;RPL30;CFH;RPL32;MT1M;MT1X;ACSM5;RPL9;RPSA2;C2;LPAR1;FAM110B;MT2A;RPS17;RASSF4;CRTAC1;MICAL1;MYO18B;PDK4;IER2;GLUL;APOE;RPS10;JUNB;RPS12;SLC19A2;TNS3;IER3;RPS13;TNS2;BTF3;EDN3;JUN;SLC10A1;TSC22D1;ANXA5;FN1;PAX7;PLXDC2;RHOB;FXYD1;CFHR1;COL3A1;TUBB2B;ID1;PXDN;ID3;GAS1;CLCF1;RAPSN;PTPRU;SERPINA3;CLIC6;PCSK1;BTG2;CLIC4;RRAD;FAXDC2;FITM1;PTH1R;MEDAG;PTPRG;SOCS3;KCNT1;TIMP3;TIMP1;GPRASP1;RPS15A;RPS27A;SPTBN1;OTOF;BRD2;EGLN3;PROX1;FOS;NFIA;RNASE4;GFRA1;TUBB4B;HEYL;MAP1A;GATM;NFIC;FOSB;TCEA3;ANGPTL4;SLC29A1;ANGPTL2;ROBO3;RYR3;H2AX;CD63;ECM2;CDKN1C;CDKN1A;RPLP2;TUBA1A;JPH2;CST3;OLFML3;HEY1;SERTAD1;TMEM47;ENPP5;ENPP4;RACK1;RPS8;RPS9;SCARA5;RARRES2;ZBTB16;DIO2;CYBRD1;CYRIA;PNRC1;RPSA;SELENOP;TMX4;PLOD1;NUPR1;PMP22;SBDS;SCG2;SQSTM1;FKBP5;CHRNB1;CHRNA1;CSF3;DGKD;ZFAND5;CD82;PPP1R15A;HAAO;ZFP36L1;PRUNE2;CLU;BEST3;FOXO3;ZBTB20;BEST1;ATOH8;ABLIM1;RASD1;ZFP36;ABLIM3;SCN7A;SH3BP5;RPS5;GPC3;FLNC;NPTX2;GGT5;IGFBP5;DENND2B;EEF2;FRMD3;FBXO32;RCAN2;COL6A1;NACA;DLG5;MAL;MLXIPL;COL6A2;CDC42EP4;CDH15;TCF4;FGFR4;FBN1;MYF5;MYF6;C11ORF96;DOCK9;HTRA3;CHRD;OLFML2B;COX7A1;ARHGAP6;SAT1;PPP1R9A;CHRDL2;NR4A1;GLIS3;NPPC;CNN3;CALCR;TMEM108;ANKRD10;ZNF385D;MSC;TRDN;ZFHX4;GPX3;PEG3;MMP2;GFPT2;RPL13A;NFKBIZ;LAMB2;NEB;RPS3A;TPCN1;TGFBR3;IQCN;BMP4;BCL6;RPL37A;ITGA7;TRIM55;CHI3L1;RBMS3;SMIM3;NNMT;RTN2;CELF2;NCAM1;MEGF10;CXCL1;TNFAIP2;ADAMTS10;RAI2;MUSTN1;PDLIM3;ADAMTS14;CA3;MKNK2;RPL36A;IP6K3;LGI2;NCKAP5L;WTAP;EYA4;RPL35A;CIRBP;DLK1;KLHL41;TPD52L1;SOD2;JSRP1;TBX15;P2RX6;PDE10A;FMNL3;GREM1;APOC1;ALDH1A1;TCIM;ALDH1A3;SARDH;IGDCC4;ALDH1A2;KCTD12;UBA52;SLC25A6;TPT1;SNED1;COLEC12;SLC47A1;PKD1;C1R;CEBPD;LSP1;C1S;LAMA2;FHL1;SIX1;YBX3;RPL10A;HSD17B11;CECR2;ADAMTS5;RPS4X;SGCD;EDNRB;MAT2A;SGCA;TOGARAM2;CCL2;RPL7A;	Rummagene_transcription_factors	ZNF717_ZNF717
PMC8322331-41598_2021_94805_MOESM3_ESM.xlsx-a_UP_Transcr_-UP_STAT3-H3K4me3-Gene_ID_STAT3_Rummagene_transcription_factors	DTX3L;SH2D3C;STAT3;MOCOS;CFLAR;NFKBIZ;ZBTB32;PARP15;ETV6;BATF;FOXP1;PLSCR2;CLDN14;GPR183;TCF4;CD226;SQSTM1;RBM47;ATF3;MCTP1;RASGRF1;BCL2A1;VPS4B;PRDM1;NEDD4L;CXCR5;HSP90B1;RHEX;SOCS3;IL4I1;DEPP1;CREB3L2;PIM2;CCL3;HIVEP1;PMAIP1;ACP3;IL12A;MAP3K20;SEC11C;APOL2;RFFL;	Rummagene_transcription_factors	STAT3_STAT3
PMC8322331-41598_2021_94805_MOESM3_ESM.xlsx-a_UP_Transcr_-UP_STAT3-H3K4me3-Gene_Name_STAT3_Rummagene_transcription_factors	DTX3L;SH2D3C;STAT3;MOCOS;CFLAR;NFKBIZ;ZBTB32;PARP15;ETV6;BATF;FOXP1;PLSCR2;CLDN14;GPR183;TCF4;CD226;SQSTM1;RBM47;ATF3;MCTP1;RASGRF1;BCL2A1;VPS4B;PRDM1;NEDD4L;CXCR5;HSP90B1;RHEX;SOCS3;IL4I1;DEPP1;CREB3L2;PIM2;CCL3;HIVEP1;PMAIP1;ACP3;IL12A;MAP3K20;SEC11C;APOL2;RFFL;	Rummagene_transcription_factors	STAT3_STAT3
PMC8322331-41598_2021_94805_MOESM3_ESM.xlsx-a_UP_Transcr_-UP_STAT3-H3K4me3-unique_List_Of_Up-Regulated_Genes_STAT3_Rummagene_transcription_factors	DTX3L;SH2D3C;STAT3;MOCOS;CFLAR;NFKBIZ;ZBTB32;PARP15;ETV6;BATF;FOXP1;PLSCR2;CLDN14;GPR183;TCF4;CD226;SQSTM1;RBM47;ATF3;MCTP1;RASGRF1;BCL2A1;VPS4B;PRDM1;NEDD4L;CXCR5;HSP90B1;RHEX;SOCS3;IL4I1;DEPP1;CREB3L2;PIM2;CCL3;HIVEP1;PMAIP1;ACP3;IL12A;MAP3K20;SEC11C;APOL2;RFFL;	Rummagene_transcription_factors	STAT3_STAT3
PMC8322331-41598_2021_94805_MOESM3_ESM.xlsx-a_UP_Transcr_-UP_STAT3-H3K4me3-genes_Reported_By_Hardee_Et_Al_STAT3_Rummagene_transcription_factors	IL10;BCL2A1;STAT3;IL10RA;PRDM1;NFKBIZ;CXCR5;BATF;SOCS3;IL6;IL2RB;PIM2;IL12A;APOL2;	Rummagene_transcription_factors	NA
PMC8322331-41598_2021_94805_MOESM3_ESM.xlsx-b_STAT3_UP_Assoc_transcripts-Gene_ID_STAT3_Rummagene_transcription_factors	SND1;PIH1D1;MX2;LNPEP;EML2;SCAMP1;SCAMP4;EML3;POLR3A;SPINT2;RPL28;GLA;CPEB4;DUS3L;TARS1;TARS2;CDK16;ASB2;ATF2;CYBC1;ATF3;CGGBP1;SF3B6;NLRX1;MAML3;SGMS1;IFT172;HNRNPU;SLAIN1;RNF114;MUC1;DCAF1;ZMIZ1;TFG;CREB3L2;BBX;SAMD10;AKT2;VPS11;CEP95;APOL2;GSTK1;ABCA7;EDEM2;ZNF260;PLSCR2;GPR183;CFAP54;RPL34;NEDD4L;SMC6;GPR180;IL4I1;ALKBH3;CFAP69;JUNB;ZBTB7B;CENPU;GPR18;FCRL3;ZNF484;DUSP2;ROM1;NFATC4;TET1;BRAF;VWA5A;TADA2A;AFTPH;ADI1;CCDC9;BHLHE40;VMA21;ADGRL1;ETFBKMT;ZNF473;RBM8A;ZC3HAV1;CLTB;PRDM15;IQGAP1;MED16;APOLD1;LRRC32;RAD51AP1;MED15;LDHA;SSR1;GAR1;EMD;RNF151;ZNF106;TEAD2;RPS27A;PRELID3A;WWOX;MBNL1;ZNF584;MBD6;SLF2;ZNF461;STAT1;ZNF460;STAT2;STAT3;G0S2;MBD2;MOCOS;ELP2;SCAF1;SLC8B1;TUBB4A;ADAT3;DDB2;MORN1;NUDT22;TM9SF2;SNX17;FOSB;PACC1;ANKRD42;CLDND1;LAMTOR5;BSCL2;ZNF575;CRB1;C11ORF54;TUT7;SMG1;PRSS27;TMEM140;KRI1;ING2;ADAM28;PSMB3;NAMPT;AIFM1;NUDT17;JAK3;APPL1;BRD8;ZNF446;ZNF324;ZNF444;UVRAG;SLC39A1;YIPF1;USP3;FAM118B;MAP1LC3B2;LRRC61;VRK3;HINFP;FOXP1;IL6ST;SQSTM1;MAD2L2;ANKRD39;UBE2D3;PPP1R15A;CREBL2;AUP1;HIKESHI;HSP90B1;LAPTM4A;UBN2;KMT5A;RPS5;SLC39A6;ZNF548;SLC25A44;RPS2;ZNF547;ZNF304;RAB29;ZNF787;TXNL4A;ATP9B;EIF2B4;RAB4B;TRAPPC5;NRDC;TNK2;TRAPPC9;NFKB2;MYD88;MED26;DUSP22;C18ORF54;RAB5A;MDM2;MAP3K13;SYAP1;ANKRD33B;N6AMT1;ANKRD17;FAM228B;EFEMP2;BTBD1;PIM2;ZNF521;AP2M1;SLC37A3;DTX3L;SH2D3C;TXNL1;CFLAR;RPL13A;NDUFC1;NOA1;NF2;CEP162;CEBPZ;TRMT61A;TOP1;PPP1R12C;TNRC6B;RASGRF1;ZC3H4;CEP164;VPS4B;NDUFB4;LY96;FOXK2;FOXK1;UBR1;RHEX;DNAJB1;SERF2;PGK1;DNAJB9;ACP3;SKIL;EIF4E;MCL1;SMARCC1;CEP135;SMARCC2;NDUFA3;RPRD2;CABLES2;ZBTB32;CIRBP;ASXL1;SH3D21;MGAT4B;EIF3K;CRK;CD226;CLEC2D;NOP53;ANAPC2;MYO1G;CSNK1G2;MAK16;ARHGAP11B;SMARCD2;NXT1;CANT1;HDAC4;CCDC47;LENG9;PTEN;PPM1F;ZBTB41;CYSRT1;DEPP1;POLR2B;SUMO2;CCL3;WDR7;TRIM28;POLR2I;SEC11C;ARL5B;IDH3A;KCNJ4;C3ORF38;LARGE1;SCAF11;SS18L2;PHYKPL;RUNX1;PISD;UBAC1;PUS7L;UBAC2;PML;XRN2;FLYWCH1;SUB1;KIF20A;SIK3;DCP1B;ZNF324B;SSNA1;PPP1R3B;TRMT2A;EXOSC9;CHEK2;IARS2;RFFL;RABGAP1L;RTBDN;GADD45B;RAB27A;PARP15;TENT5C;HLA-E;STAG1;BANK1;NDUFAF7;NDUFAF6;NOL10;MON1B;CAPS2;JPT1;FUT10;PWP1;CREBRF;IKZF1;KANTR;TTBK2;ICAM1;MED12L;NUDCD3;IMMP2L;ZNF805;SNRNP70;ARL6IP5;HIVEP1;IL12A;RPS11;ZBED5;CLHC1;STRADA;CCDC117;AP3B1;ATP5F1D;PTMA;CLDN14;NME9;RPUSD4;SPTBN4;RTL10;AHCTF1;CITED1;DHX8;INTS10;OTUD7B;RTF1;IER3IP1;ACACA;SOCS3;SBNO2;SEC14L1;ERI1;ZMYM5;RRAS;MPZL1;UBXN8;EPS15;MAP3K20;TOR3A;MAP4K1;NUBPL;PRMT2;RANBP1;MRPS21;UBALD1;DKKL1;UBALD2;PARP9;HNRNPUL1;HNRNPH2;TJP3;HEATR1;HSCB;CXCR5;SERTAD3;EPG5;KANSL1L;BORCS5;PUS3;GEN1;RALBP1;B3GAT3;CPSF3;TRPV3;SDHD;CYRIB;BATF;CLEC17A;OSCAR;TBL1XR1;MZF1;KIF16B;UBE2S;TMEM259;CAPZA2;EHBP1L1;WDFY2;ALDH16A1;DPAGT1;PRDM1;CNDP2;RELB;TAF1D;EMC2;C1RL;CLASP1;PPFIA1;TBC1D15;MORC3;NDUFV2;PDE8A;NIBAN3;ARID5A;ARID5B;TRPT1;DDX55;TBCB;CDYL;SYT7;PRPF6;C12ORF4;IFT20;GCLC;KIF2A;TMEM238;TRAPPC2B;EBPL;STT3A;NABP2;TAB3;CLASRP;TCF4;ZCCHC2;DOCK6;DDX5;CCDC125;HTRA2;UVSSA;SLC2A5;IGF1R;HELB;FPGS;RGS1;ZMAT3;PMAIP1;COX14;CHAMP1;ACAA1;NAA35;NFKBIZ;DTNBP1;IRAK4;TRNAU1AP;GPCPD1;ETV6;IRF1;NUP54;ITGB1BP1;IRF2;RER1;IRF8;IRF9;LDAH;MAST1;CABIN1;MCTP1;C2ORF42;STOML1;AASDH;USP32;BCL2A1;LMNB1;TNFAIP1;DDX42;ESS2;ADAR;LIAT1;GTSF1L;GMPPA;UBE2Q1;MAN1A1;ATF7IP;TIMM8B;CCBE1;MIIP;ARID1A;PPP2R3B;KCTD6;USF1;TAF1;THAP5;AIM2;THAP7;KANSL3;ERCC2;TBC1D8;MAN1B1;NAA15;SPRY4;GNB1L;ACKR3;SPRY1;RBM47;COLEC11;ZNF175;DDX25;MVP;ZNF292;EHMT1;RB1CC1;CSTF2T;IFT56;HPF1;NARS1;BPNT1;ABCD2;SCYL3;CYTH2;	Rummagene_transcription_factors	STAT3_STAT3
PMC8322331-41598_2021_94805_MOESM3_ESM.xlsx-b_STAT3_UP_Assoc_transcripts-Gene_Name_STAT3_Rummagene_transcription_factors	SND1;PIH1D1;MX2;LNPEP;EML2;SCAMP1;SCAMP4;EML3;POLR3A;SPINT2;RPL28;GLA;CPEB4;DUS3L;TARS1;TARS2;CDK16;ASB2;ATF2;CYBC1;ATF3;CGGBP1;NLRX1;MAML3;SGMS1;IFT172;HNRNPU;SLAIN1;RNF114;MUC1;DCAF1;ZMIZ1;TFG;CREB3L2;BBX;SAMD10;AKT2;VPS11;CEP95;APOL2;GSTK1;ABCA7;EDEM2;ZNF260;PLSCR2;GPR183;RPL34;NEDD4L;SMC6;GPR180;IL4I1;ALKBH3;JUNB;ZBTB7B;CENPU;GPR18;FCRL3;ZNF484;DUSP2;ROM1;NFATC4;TET1;BRAF;VWA5A;TADA2A;AFTPH;ADI1;CCDC9;BHLHE40;VMA21;ETFBKMT;ZNF473;RBM8A;ZC3HAV1;CLTB;PRDM15;IQGAP1;MED16;APOLD1;LRRC32;RAD51AP1;MED15;LDHA;SSR1;GAR1;EMD;RNF151;ZNF106;TEAD2;RPS27A;WWOX;MBNL1;ZNF584;MBD6;ZNF461;STAT1;ZNF460;STAT2;STAT3;G0S2;MBD2;MOCOS;ELP2;SCAF1;SLC8B1;TUBB4A;ADAT3;DDB2;MORN1;NUDT22;TM9SF2;SNX17;FOSB;PACC1;ANKRD42;CLDND1;LAMTOR5;BSCL2;ZNF575;CRB1;C11ORF54;TUT7;SMG1;PRSS27;TMEM140;KRI1;ING2;ADAM28;PSMB3;NAMPT;AIFM1;NUDT17;JAK3;APPL1;BRD8;ZNF446;ZNF324;ZNF444;UVRAG;SLC39A1;YIPF1;USP3;FAM118B;MAP1LC3B2;LRRC61;VRK3;HINFP;FOXP1;IL6ST;SQSTM1;MAD2L2;ANKRD39;UBE2D3;PPP1R15A;CREBL2;AUP1;HIKESHI;HSP90B1;LAPTM4A;UBN2;KMT5A;RPS5;SLC39A6;ZNF548;SLC25A44;RPS2;ZNF547;ZNF304;ZNF787;TXNL4A;ATP9B;EIF2B4;RAB4B;TRAPPC5;NRDC;TNK2;TRAPPC9;NFKB2;MYD88;MED26;DUSP22;C18ORF54;RAB5A;MDM2;MAP3K13;SYAP1;ANKRD33B;N6AMT1;ANKRD17;FAM228B;EFEMP2;BTBD1;PIM2;ZNF521;AP2M1;SLC37A3;DTX3L;SH2D3C;TXNL1;CFLAR;RPL13A;NDUFC1;NOA1;NF2;CEBPZ;TRMT61A;TOP1;PPP1R12C;TNRC6B;RASGRF1;ZC3H4;CEP164;VPS4B;NDUFB4;LY96;FOXK2;FOXK1;UBR1;RHEX;DNAJB1;SERF2;PGK1;DNAJB9;ACP3;SKIL;EIF4E;MCL1;SMARCC1;CEP135;SMARCC2;NDUFA3;RPRD2;CABLES2;ZBTB32;CIRBP;ASXL1;SH3D21;MGAT4B;EIF3K;CRK;CD226;CLEC2D;NOP53;ANAPC2;MYO1G;CSNK1G2;MAK16;ARHGAP11B;SMARCD2;NXT1;CANT1;HDAC4;CCDC47;LENG9;PTEN;PPM1F;ZBTB41;DEPP1;POLR2B;SUMO2;CCL3;WDR7;TRIM28;POLR2I;SEC11C;ARL5B;IDH3A;KCNJ4;C3ORF38;LARGE1;SCAF11;SS18L2;PHYKPL;RUNX1;PISD;UBAC1;PUS7L;UBAC2;PML;XRN2;FLYWCH1;SUB1;KIF20A;SIK3;DCP1B;ZNF324B;SSNA1;PPP1R3B;TRMT2A;EXOSC9;CHEK2;IARS2;RFFL;RABGAP1L;RTBDN;GADD45B;RAB27A;PARP15;TENT5C;HLA-E;STAG1;BANK1;NDUFAF7;NDUFAF6;NOL10;MON1B;CAPS2;JPT1;FUT10;PWP1;CREBRF;IKZF1;TTBK2;ICAM1;MED12L;NUDCD3;IMMP2L;ZNF805;SNRNP70;ARL6IP5;HIVEP1;IL12A;RPS11;ZBED5;CLHC1;STRADA;CCDC117;AP3B1;ATP5F1D;PTMA;CLDN14;NME9;RPUSD4;SPTBN4;RTL10;AHCTF1;CITED1;DHX8;INTS10;OTUD7B;RTF1;IER3IP1;ACACA;SOCS3;SBNO2;SEC14L1;ERI1;ZMYM5;RRAS;MPZL1;UBXN8;EPS15;TOR3A;MAP4K1;NUBPL;PRMT2;RANBP1;MRPS21;UBALD1;DKKL1;UBALD2;PARP9;HNRNPUL1;HNRNPH2;TJP3;HEATR1;HSCB;CXCR5;SERTAD3;EPG5;KANSL1L;PUS3;GEN1;RALBP1;B3GAT3;CPSF3;TRPV3;SDHD;CYRIB;BATF;CLEC17A;OSCAR;TBL1XR1;MZF1;KIF16B;UBE2S;TMEM259;CAPZA2;EHBP1L1;WDFY2;ALDH16A1;DPAGT1;PRDM1;CNDP2;RELB;TAF1D;EMC2;C1RL;CLASP1;PPFIA1;TBC1D15;MORC3;NDUFV2;PDE8A;NIBAN3;ARID5A;ARID5B;TRPT1;DDX55;TBCB;CDYL;SYT7;PRPF6;C12ORF4;IFT20;GCLC;KIF2A;TMEM238;EBPL;STT3A;NABP2;TAB3;CLASRP;TCF4;ZCCHC2;DOCK6;DDX5;CCDC125;HTRA2;UVSSA;SLC2A5;IGF1R;HELB;FPGS;RGS1;ZMAT3;PMAIP1;COX14;CHAMP1;ACAA1;NAA35;NFKBIZ;DTNBP1;IRAK4;TRNAU1AP;GPCPD1;ETV6;IRF1;NUP54;ITGB1BP1;IRF2;RER1;IRF8;IRF9;MAST1;CABIN1;MCTP1;C2ORF42;STOML1;AASDH;USP32;BCL2A1;LMNB1;TNFAIP1;DDX42;ESS2;ADAR;LIAT1;GTSF1L;GMPPA;UBE2Q1;MAN1A1;ATF7IP;TIMM8B;CCBE1;MIIP;ARID1A;PPP2R3B;KCTD6;USF1;TAF1;THAP5;AIM2;THAP7;KANSL3;ERCC2;TBC1D8;MAN1B1;NAA15;SPRY4;GNB1L;ACKR3;SPRY1;RBM47;COLEC11;ZNF175;DDX25;MVP;ZNF292;RB1CC1;CSTF2T;IFT56;HPF1;NARS1;BPNT1;ABCD2;SCYL3;CYTH2;	Rummagene_transcription_factors	STAT3_STAT3
PMC8314029-12931_2021_1797_MOESM5_ESM.xlsx-DE_Genes_In_ACDMPV-Gene_Name_FOXF1_Rummagene_transcription_factors	PABIR1;MMGT1;CCDC154;SCRIB;KIF7;CFAP410;SLC9A3;XK;HOOK2;CCDC9;GPRIN2;VMA21;RAPGEF3;PPP1R12C;COL16A1;IDUA;HBB;PPP1R35;AKAP17A;KIF12;EVPL;PIK3R6;CRACR2B;BAIAP2L2;CA1;MROH6;MYH14;RHPN1;SLC16A8;TMED2;MUC4;SAMD11;TMED5;YES1;SLC34A3;ARHGEF16;DYNLT3;CEP131;LMNTD2;PGGHG;DAPK3;ANO9;LMTK3;ANO8;PPP2R3B;BPGM;TENT5C;LRRC45;MIB2;RPS27;TM9SF3;CCDC88B;F8;SNRK;KIFC2;SH3D21;ADGRB1;MMP23B;FKBP1C;MAP3K10;PI15;RAB17;MVD;CD302;CCDC61;CBLL1;PTP4A1;IL7R;HEMGN;EPHB6;MEGF6;RBM27;SLC26A2;MTCL1;ARL6IP1;SEMA3B;HDC;CROCC;ICAM5;SLC4A3;ENO3;TMEM100;CHTF18;PDZD4;UAP1L1;PPP1R13L;AIFM3;GPAT2;EPS8L1;EPS8L2;NINL;PRODH;AHSP;	Rummagene_transcription_factors	FOXF1_FOXF1
PMC8314029-12931_2021_1797_MOESM5_ESM.xlsx-DE_Genes_In_ACDMPV-Gene_Stable_ID_FOXF1_Rummagene_transcription_factors	PABIR1;MMGT1;CCDC154;SCRIB;KIF7;CFAP410;SLC9A3;XK;HOOK2;CCDC9;GPRIN2;VMA21;RAPGEF3;PPP1R12C;COL16A1;IDUA;HBB;PPP1R35;AKAP17A;KIF12;EVPL;PIK3R6;CRACR2B;BAIAP2L2;CA1;MROH6;MYH14;RHPN1;SLC16A8;TMED2;MUC4;SAMD11;TMED5;YES1;SLC34A3;ARHGEF16;DYNLT3;CEP131;LMNTD2;PGGHG;DAPK3;ANO9;LMTK3;ANO8;PPP2R3B;BPGM;TENT5C;LRRC45;MIB2;RPS27;TM9SF3;CCDC88B;F8;SNRK;KIFC2;SH3D21;ADGRB1;MMP23B;FKBP1C;MAP3K10;PI15;RAB17;MVD;CD302;CCDC61;CBLL1;PTP4A1;IL7R;HEMGN;EPHB6;MEGF6;RBM27;SLC26A2;MTCL1;ARL6IP1;SEMA3B;HDC;CROCC;ICAM5;SLC4A3;ENO3;TMEM100;CHTF18;PDZD4;UAP1L1;PPP1R13L;AIFM3;GPAT2;EPS8L1;EPS8L2;NINL;PRODH;AHSP;	Rummagene_transcription_factors	FOXF1_FOXF1
PMC8296523-13287_2021_2498_MOESM1_ESM.docx-0-sc-RNAseq_EGR1_Cell_Trajectory_EGR1_Rummagene_transcription_factors	JUN;GSTM1;DUSP1;DUSP2;H2BC5;H2BC3;COLQ;H2BC13;CNOT6;NFKBIA;H2BC14;H2BC15;ID1;POLR3E;ID2;HSPA1A;ZNF559;MYADM;CD69;HSPA1B;CXCL8;ATF3;PHLDB2;BTG2;PRSS1;BTG1;CD83;ZFAND5;CCNH;AGAP3;SPMIP8;HSPB1;JCHAIN;SOCS3;PNP;DNAJB1;ZFP36;FLT3LG;PDE4B;H3C1;FCER1A;H3C4;NPTX2;CCR7;CCNL1;PRSS3;PRKG1;EGR1;H4C8;EGR3;SLC38A1;H2AC7;H2AC8;ARRDC3;RNASET2;FOS;MASTL;KLF4;MAFF;CDCP1;H2AC20;FOSB;H4C12;TRIB2;GPM6B;ATP6V1D;PIGU;SLC2A3;DMKN;GSTT1;FBXO22;SAT1;H2AC16;H2AC17;NR4A1;HSD17B10;H2AC18;PTGS2;H2AC19;HSPH1;TMEM107;TAGAP;H3C10;IER2;TMEM38B;H4C2;JUNB;IER5;H4C5;H4C6;	Rummagene_transcription_factors	EGR1_EGR1
PMC8296534-12885_2021_8309_MOESM1_ESM.docx-0-AR_AR_Rummagene_transcription_factors	MAP3K1;CD74;RPL22;MGA;PSG2;SDHD;TSC1;ATP11B;RINT1;MSH6;FKBP5;SLC1A2;PRDM1;ARID4B;LRP4;INPPL1;AURKB;ZFP36L2;MAGOH;ACTB;HOXA9;SCUBE2;CLCC1;MYB;CHEK2;SPOP;EGR3;DAXX;SLC34A2;KRTAP5-5;FANCC;H1-2;TRERF1;NR4A2;STAG1;SMO;TLX3;FGFR1;CILK1;FAT4;CASQ2;TCF3;OGDH;DOCK7;BLM;C3ORF70;CBFB;PDGFB;IKZF3;GATA2;CYP2C19;RGS3;KCNJ5;PAX7;FOXL2;SMC1B;TGFBR1;RAD51C;PTPRD;CDK4;H2BC12;BCL3;NF1;NFE2L2;CRLF2;POT1;CD22;KDM5C;DHX9;ELN;UBR5;CHD3;AFF3;RAD21;EPCAM;EPS15;NCAM2;WASF3;BRD2;TCF7L2;NTRK1;MLH1;IFNGR1;CSNK2A1;ANKRD30B;POLQ;WWP1;MN1;TAF1;F8;ERCC3;P4HB;SF3A1;CNTNAP5;PHF6;HDAC1;PKD1L2;TTL;FOXQ1;GNA13;GUSB;	Rummagene_transcription_factors	AR_AR
PMC8306006-12711_2021_657_MOESM15_ESM.xlsx-CHA-Unnamed_7_TCFL5_Rummagene_transcription_factors	NCOA2;FBXW4;PCDH20;GNL1;C1QL4;SGPP2;DSPP;DCDC1;XKR9;CXCL10;GPRC5C;TMEM11;RPUSD2;ELMO1;UBAP1;FARSB;PAOX;FOLR2;CFAP54;LIMS2;KANK1;PGAP2;CATSPER3;WDR3;NAPEPLD;C2CD4C;LYPD8;SAP130;CLEC3B;	Rummagene_transcription_factors	TCFL5_TCFL5
PMC8306006-12711_2021_657_MOESM15_ESM.xlsx-CHA-Unnamed_8_TCFL5_Rummagene_transcription_factors	GPR17;KIF24;SRP68;RMDN3;RHOG;SULF1;TDRD3;CXCL11;LACTB2;ARMC10;ELMO2;TROAP;CFAP54;EPHA4;SPAG17;CRYBG3;SHC2;PRR3;DOCK8;DHRS7B;DMP1;PRDM14;ECHS1;DPCD;HPX;EXOSC7;PITX1;UGGT1;	Rummagene_transcription_factors	TCFL5_TCFL5
PMC8299526-fonc-11-685881.nxml--MNNG_HOS_TBX5_Rummagene_transcription_factors	ANKIB1;GIN1;KRTAP4-8;GADD45A;AMT;RASSF8;FOS;TP53INP1;FAM209B;FBXO11;TOPORS;RNF103;SLFN13;TBC1D3L;FOSB;NPIPB4;CPEB4;STAU2;NBPF20;TMTC3;NALF1;LYST;FBLN5;KRBOX4;RASD1;GRK4;MAP1LC3C;HLTF;CHML;ZNF641;	Rummagene_transcription_factors	TBX5_TBX5
PMC8283158-mmc2.xlsx-TCF4_NPC-Gene_TCF4_Rummagene_transcription_factors	STARD4;HEXIM1;CADM2;NGDN;CACNA2D1;CADM1;BTBD17;DICER1;RFX3;LNPEP;MYL6;COL1A1;SCD;RUFY3;BAX;SPARCL1;MYL9;OPTN;ATF3;PGAP1;POMP;CRABP1;DLL1;SZRD1;DLL3;PREX2;DPYSL3;ANO10;SPOCK1;HES6;HES5;NGFR;KLF12;EFCC1;VPS13D;LRBA;ABCA5;VPS13B;PBX3;VPS13C;NR2F1;VPS13A;AIF1L;EIF1;PBX1;LATS2;ABTB3;FAT3;DZIP3;ATF4;TTYH1;NCAPG2;ITSN1;PDGFB;BAZ2B;F11R;LYPD6;MYLK;LIPG;RNF213;ZNF248;RHBDL3;IKBIP;DUSP6;LYPLA2;DUSP3;JUN;FGFBP3;SPHK1;EMP1;FN1;PTCH1;RAB3IL1;IFT122;WNT9A;MRPL27;SAMD4A;PLXDC2;MYBPC1;CENPE;CENPF;MMP15;COL3A1;SLC7A8;AGO3;ADGRL1;AGO1;ADGRL2;ARF1;RPS27L;IQGAP2;OAZ1;SHD;MED18;ACAT2;BBC3;MED10;MBD5;ATRNL1;APC2;MAMDC2;ELOVL6;UTP3;WNT7A;ADAM12;UNCX;MRPL49;ADAM19;FAM200B;FABP7;APEX1;PGAM5;LGR4;FRYL;NCAN;KCNA2;LRRC17;HEXB;FSTL1;MIEF1;PIGW;PSMB6;MPRIP;NEFM;DMD;FADS2;FADS1;AGTPBP1;SLC16A2;TFPI2;MUL1;MYT1;FOXP2;ACAP3;ROR2;SQSTM1;AJUBA;UTRN;LY6H;AGRN;PPP1R15A;SEZ6;FRY;EGFR;NPAS3;NRAS;SH3BP4;SLC16A9;NPTX2;STX3;KCNH2;ATP9A;ADGRV1;TIA1;KCND3;FST;TNFRSF10D;TNFRSF10B;HPS6;ACLY;RGCC;DMXL2;KIAA1755;BIRC6;FTL;YRDC;MDM2;LRRC59;NAB1;NAB2;TRIM71;KMT2C;MSI2;FBXO22;SESN1;CTIF;GLIPR1;SESN2;B3GALT2;SESN3;PIM1;ATCAY;TRIM67;EIF5A;ITGA5;PARD3B;MCC;AHSA1;TNFRSF21;UST;ZNF638;TMEM255A;SMCR8;BCAR1;MCFD2;SLC25A4;CELF2;CELF3;ONECUT1;ONECUT2;NREP;BICD1;ADAMTS10;FSD1L;DRAM1;UNC80;BOK;B4GALNT4;SMIM12;NTRK2;PPP1R14C;DST;KCNH8;MYO10;KIAA1549L;NELL2;PPM1D;KCTD10;ZNF618;TSPAN18;TRIM36;EIF3D;EIF3B;MDGA1;DRAXIN;NENF;CXXC4;PPM1L;PTPRZ1;ERC1;EPHB1;IGF2BP3;FYN;UPP1;EPHB2;SLC25A25;EPHA7;ATP6V1E1;PLEKHA6;SMARCA2;DCLK2;DCLK1;SFRP4;FNDC5;MAPK10;LRRN2;LRRN1;EPHA2;CALM2;CALM1;EPHA3;EPB41;AHCYL2;LRP2;SATB1;TAGLN;KEAP1;MYCBP2;SFRP1;ACTB;HERC2;HERC1;NNAT;PEG10;ZNF704;CPNE2;RAB11FIP3;CCN2;CCN1;N4BP2;NTNG2;EGR1;ARSB;ST8SIA1;SURF6;ST8SIA4;MYO5A;IQSEC1;ANK3;TENT5B;ANK2;IFFO2;RNF144A;GORASP2;SDC1;TAGLN2;SDC2;TAGLN3;APOBEC3C;GASK1B;PPP1R17;MTCL1;CRACD;LGALSL;NRARP;PCDH19;PCDH18;NKAIN3;BRIP1;PELO;NKAIN4;PCBP4;KIF21A;PIEZO2;KIF21B;APOE;NKAIN1;NCOA2;NCOA1;TNFRSF12A;CPLANE1;GREB1;SORCS2;RGMA;RGMB;PTPRF;RAP2B;PTPRD;KITLG;PTPRA;ID1;ID3;CCNG2;CCNG1;SDE2;ARHGEF6;DDR2;CSRNP1;PCSK2;PTPRS;CSRNP3;PCSK1;KIF15;PTPRM;NEDD9;SLC7A11;KALRN;PTPRG;ACACA;SOCS3;KIF1A;HLTF;NEU1;STK39;RRAS;KIF1C;PAG1;PDRG1;CCT4;CAP1;NPM1;CCT2;BCAP31;SPRYD4;SORT1;TTC3;DOHH;MIB1;BRMS1;RIT1;CD46;DYNC1H1;NRP1;CD63;SLC43A2;FHOD3;GREB1L;PCLO;PCM1;AKAP12;SERTAD1;THSD7A;CCT7;CCT5;TFAP2B;CAVIN1;CACHD1;KLHL24;HUWE1;TMEM250;SDHA;BLTP1;GPRIN3;IFI44L;DOK5;COL5A1;SCN8A;KIF4A;CNTN2;WDFY3;AMOTL2;EMID1;PRDM8;NDRG4;CELSR1;MASP1;SLC1A2;SLC1A3;KLHL35;CELSR2;GRIP1;BAHCC1;CCND2;KIF5C;CAPN5;PES1;SLIT2;SLIT1;BANF1;DENND5B;PAK3;PCNT;RUNX1T1;FDPS;SREBF2;SYT4;SYT2;AUTS2;SYT1;SDK1;SDK2;MAP7D1;TCF4;FGF13;VCL;CCDC124;TRIAP1;NAT14;PDS5B;ETS1;RGS5;CNN3;CNN2;RGS6;CNN1;PPIP5K2;ADGRG1;HS3ST3B1;CAV1;NAV1;NAV2;SSTR2;GPCPD1;ACVR2A;POLA1;AFDN;VCAN;BMP1;CPS1;GNAO1;SHANK2;CABIN1;RTN3;FBN3;GSK3B;PSMD12;CHD7;TNFAIP3;SLC3A2;TNFAIP1;MTR;CHD3;ARHGEF10L;TTC28;AFF3;AFF1;PDLIM1;FUT9;LASP1;GRK3;IRAK1;SCN3A;EYA2;TAF13;DAPK3;ATP2B4;ATP2B1;TBC1D5;ADGRB3;VGF;SETBP1;TAF7;PTX3;MVD;DAAM1;DNAH1;LAMA2;CRMP1;DDX21;HMGCR;LAMA1;MSMO1;ADD2;GRM2;ADD3;CNR1;MAN1C1;DIP2C;ARMH4;UNC13A;AFAP1;ARMC9;NUP210;DKK1;SOX11;DKK3;GTPBP4;DNAAF9;MARCKS;ZC2HC1A;TRIP6;HNRNPF;NHLRC3;CDK14;ASTN1;ASB1;MAML3;SERPINE1;XYLT1;ABAT;ASCL1;GNG2;FLRT2;S100A10;VPS18;FDFT1;ST18;FZD3;PLK2;SLC16A14;FOSL2;SQLE;FOSL1;SLC6A8;FREM2;XKR7;TRIR;GLDC;NEDD4L;WDR43;PRKDC;GJA1;BLOC1S2;STMN2;FDXR;CDK5RAP2;IER2;MYO18A;SERPINH1;GARNL3;CEP78;BTF3;ANXA1;ANXA2;TIGAR;ANXA6;TCF12;PAX6;NUTF2;TUBB2A;GNL3;C1ORF21;ZEB1;NCOR1;NCOR2;CCDC90B;EXOC4;PAM;BTG2;WDR27;PRDM16;C1ORF35;TRIM2;ADM;GLG1;CSRP2;CSRP1;TIMP1;JARID2;TIMP2;HELLS;ZNF581;EN2;AEN;KIDINS220;NFIA;CIT;FARP1;COL4A1;CLIP1;NMNAT2;NFIB;COL4A2;COL4A5;SMOC1;PLP1;HBEGF;WDR45B;CDKN1C;MYT1L;CDKN1A;SMG1;TCF25;ALMS1;FMN2;GLI2;ADAMTSL1;SNCAIP;MRC2;ELOA;SLC17A8;RNF43;SLC39A1;ZNF561;PLXNC1;TAP1;HIPK2;DISP3;RAB34;OBSCN;KAT6B;ZYX;CSPG5;DHCR7;SEMA5B;RAB1A;NBAS;SEMA5A;ERV3-1;DGKB;CTNND2;GLB1L2;ARMCX1;TCEAL9;FGD6;DACH1;CDH4;CDH2;RNF19B;UBN2;SLC39A7;PHLDA3;RPRM;LDLR;SEMA6D;SWAP70;SLC15A2;SEMA6A;IGFBP5;CCDC14;IGFBP3;AIP;TMEM132B;M6PR;NBEA;PHKB;SCRT2;SCRT1;MAFF;RCAN1;TFDP2;TRMT9B;TRAF4;FRMD4A;BCL2L1;ERF;ZNF536;MAFK;TOX;EIF4G3;RSL24D1;LHX9;DPP10;BRSK2;CEMIP;RAB3B;IRS1;ATP8A1;IRS2;INSIG1;CLSTN2;PHF21B;RHOBTB3;RIMS2;IPO9;BAG3;CEP350;PLXNA2;PLXNA1;SRGAP3;SRGAP2;SRGAP1;GPX1;PLCH1;HMGCS1;RPL13A;DHCR24;PTPN13;CDC42BPA;REXO4;DAB1;MFAP1;CPE;CPD;NF1;ALK;BMPR2;SLC48A1;NLGN1;TNKS;DUSP16;DUSP14;DNAJB2;EMILIN2;MPDZ;SPAG9;RALGAPA2;MAGI3;NSMCE3;ASPM;DNAJA1;NFASC;P2RX3;RAB13;DAD1;INSM1;PI15;CRK;EVL;NECTIN2;NCKAP5;WDR3;LUZP1;PIK3C2B;TTN;HDAC7;SYNE2;ADAMTS3;EDNRB;HECTD2;PSD3;HECTD4;RNPEP;BAK1;CACNG4;LARGE1;PTPRN2;SRRM4;TUB;DYNC2H1;SLC35A4;EBF1;EBF2;EBF3;MRPS18B;EBF4;MAPK8IP3;MTURN;CCT6A;FRAS1;RRAGA;NIN;APC;RRAGC;XRN1;TLN2;PFN1;CDO1;EI24;NDNF;AKAP6;MYL12B;NUAK2;ANTXR1;NHLH1;APBB2;B2M;INSR;GADD45B;GADD45A;SLC6A15;GADD45G;PAPPA;CBFA2T2;MYL12A;CCDC88A;KLHDC8A;GRWD1;INKA2;GPM6A;SPARC;BEX3;PDE1A;MLC1;TMTC2;SOX4;GNG11;PDE2A;CSTF2;RALGPS1;RALGPS2;SOX5;EDN1;LIF;LSAMP;AP3B2;AP3B1;MTSS1;MLF2;RHOB;RHOC;SCNM1;ATM;CAMK4;MEGF8;FIBIN;TENM2;TENM3;TENM4;C2CD5;SLC44A2;MAGEF1;IGSF3;TOP2A;NEUROD4;NNT;GSE1;MAP2;C1QBP;ANKRD1;MAP7;MAP6;ANKRD6;CLIC1;ARNT2;TPD52;CDV3;SVIL;PRMT8;PACS1;VASH2;GFRA1;LIMA1;PACS2;HNRNPH2;HIP1;ROBO3;MEGF6;SRA1;ROBO1;ROBO2;PPP2CB;EPB41L4A;CUX1;DNER;METTL5;CTNNA2;TGFB2;WNT5A;B3GAT1;SHISA5;ARID3B;TSC2;LIN28A;GNPDA1;AXL;TP53I3;RPL7L1;MYADM;LRP10;RGS16;MRFAP1;ATP1A3;ATP1A2;ATP1A1;CMIP;FBLN5;LMNA;DOCK11;EFNB3;EFNB2;SCUBE1;SCUBE2;TMEM127;CLASP1;EP400;CLASP2;CA14;BPTF;IDH1;POSTN;ATP6V0B;WSCD2;WNT3A;RAP1GAP2;ARID5B;TBCD;ACSF2;TBCK;COL6A1;TLX3;DLG5;PRPF4;CDH11;COL6A3;COL6A2;AMPH;FGFR2;DOCK4;LPL;RPS19BP1;SLC2A3;CLEC16A;LTBP3;SEZ6L2;LTBP1;CPLX2;CAMSAP2;ARHGAP21;CDH20;CDH23;PMAIP1;HGSNAT;HSPA9;POU2F2;JAGN1;CBX5;CADPS;DNM1;MEIS2;MEIS1;CMTM3;DOCK1;NCAM1;USP34;NRXN2;HSPB8;NCALD;ELAVL2;AGAP1;ELAVL4;FAM83H;ERBB4;MFSD5;LGI2;DCC;NEGR1;OPRK1;LSS;C14ORF132;ARID1B;DLK1;SLC4A8;CLDN6;FMNL2;LMX1B;PALLD;IGDCC3;PITHD1;IGDCC4;SPRY4;CDIP1;DCX;VDAC2;COLEC12;PKD1;THBS1;ARHGDIA;HEPH;RPS6KA2;VAT1L;NRCAM;POLH;	Rummagene_transcription_factors	NA
PMC8283158-mmc2.xlsx-TCF4_Glut-Gene_TCF4_Rummagene_transcription_factors	RFX3;ISL1;C12ORF75;L1CAM;TPBGL;MYL6;COL1A1;DDX39B;BAX;ORAI1;SPARCL1;MYL9;FSIP2;OPTN;ATF3;CRABP1;PON2;PGAP6;IER5L;FZD10;DLL3;CLDN1;FAM241A;PREX2;SRPX2;PSMD8;GMDS;PREX1;MICALL1;DPYSL3;CAPNS1;AP2S1;SYNDIG1;GBP1;UBASH3B;WLS;GBP3;PROSER2;ABCA1;ABCA5;KLF10;PBX3;NR2F1;H1-0;PBX1;LATS2;FERMT2;HSPG2;HYOU1;SFXN3;CHST3;ZNF253;COL13A1;PLA2G3;PDGFB;ZC3H12C;LYPD1;LIPH;COX1;ZBTB7B;RHBDL3;DUSP5;DUSP3;JUN;MYOF;SPHK1;EMP1;EMP3;TMEM43;SAMD4A;CP;TMC6;SLC7A5;CENPF;MMP14;DPYD;BHLHE40;MMP19;HAP1;ADGRL2;CCDC3;ACHE;ZNF43;RPS27L;LITAF;IQGAP2;MRPL41;RRAS2;SH3BGRL3;RSU1;C11ORF24;ELOVL1;GPR37;MAMDC2;STAT3;GSTO1;ADAM12;ADAM11;SLC39A14;WTIP;MRPL49;FABP3;ADAM19;OAF;LRATD2;ADAM15;PWWP3B;CTF1;NCAN;KCNA2;HEXB;GSTP1;ADAM22;NDST3;PSMB8;FADS3;TUBA1C;SMPD1;COL11A1;NEFM;TSPO;ZNF445;IKBKE;TFPI2;PCDH8;FOXP2;PLOD1;TRABD2A;ROR2;SQSTM1;AJUBA;SEC24D;KCNG1;PLOD3;IL1RAP;HSP90B1;SH3BP4;PIPOX;FLNA;FLNB;FLNC;SPP1;NPTX2;STX3;CPA4;ADGRV1;NEK6;NEK7;RBPMS;FST;TNFRSF10D;TNFRSF10B;NFKB2;MAF;FRMD6;FRMD8;CDC42EP5;ARPC2;CDC42EP1;BCAT2;FTL;NOP10;COL17A1;NAB1;KMT2A;RIF1;EIF4EBP1;MSI2;OLFML2B;OLFML2A;GLIS3;STK10;GLIPR2;GLIPR1;MMP25;SESN2;TRIM69;TNFRSF9;PIM1;GRIA4;ZKSCAN1;AP2M1;EIF5A;ITGA5;ITGA3;TNFRSF1A;DBNDD1;TNFRSF21;ARL4C;DSG2;OGT;ITGA7;LCOR;CD248;NFE2L1;NFE2L2;BCAR1;BCAR3;CNTNAP3;CNTNAP2;CRYBG3;CNTNAP1;SHC1;FBLIM1;ONECUT2;NREP;MLLT3;ADAMTS16;ADAMTS15;DRAM1;UNC80;ADAMTS14;BOK;NTRK2;PPP1R14B;KCNK10;KCNH8;ERAP1;KIAA1549L;MYO1C;P4HB;TRIM36;ITGB1;CDCA7L;MDGA1;FURIN;ITGB5;ITGB4;FHL2;DYSF;ITGB3;FHL3;ECE1;PIK3CD;PBXIP1;PPM1F;MALT1;PTPRZ1;CCL2;ITGAV;UPP1;NOMO1;TRIM22;EPHB4;HNRNPA1;EPHA5;SLC12A4;EPHA7;ACTN4;ACTN1;MOGS;APLN;SFRP2;SST;CCDC80;FNDC5;MAPK10;PREB;EPHA2;ALPK2;MXRA5;EPHA3;RIN1;EPAS1;EPB41;TMEM63B;TAGLN;IL27RA;STX11;ACTB;NCLN;BSG;IFI16;ZNF704;KDR;CPNE4;CCN2;CCN1;ARSA;EGR1;SURF4;HSPA12A;TENT5B;IFFO2;NDUFAF8;SDC1;TAGLN2;SDC2;TAGLN3;CYSTM1;RCOR2;GASK1B;PIEZO1;LDLRAD4;ADCYAP1R1;EDA2R;PCDH18;ICAM1;TXNDC17;LGALS3;LGALS1;MICAL2;ARSJ;KIF21A;A2M;SCARF2;CTSB;TNFRSF12A;AGTRAP;OSMR;RGMB;PTPRE;CCNG2;CRELD2;CALR;CD24;ARHGEF6;PTPRU;CSRNP1;PCSK2;CSRNP3;ARHGEF1;SDC4;PTPRN;NEDD9;PTPRJ;KALRN;SOCS3;SBNO2;SOCS1;MAP1LC3C;SEC14L2;RRAS;QSOX1;KIF1C;PCK2;CD34;CTSC;CAP1;IL32;BCAP31;PBRM1;RFTN1;MYO9B;MIB1;TPST2;TACC1;CD44;CARS1;NRP2;ECM1;CD63;FKBP10;FHOD1;GREB1L;PCLO;AKAP12;ENC1;SDF4;RAC3;THSD7A;THSD7B;CD59;FILIP1L;TFAP2B;IL4R;KIRREL2;CAVIN1;KIRREL1;KLHL24;CRIM1;TMEM250;MID1;GPRIN3;SPOCD1;COL5A2;DOK5;COL5A1;COL5A3;SCN8A;CNTN2;AMOTL2;PPIB;NAPB;PRDM8;MASP1;SLC1A2;SLC1A5;KLHL35;RRBP1;RELB;LOXL2;RELN;CCND3;ZNF84;KIF5C;GPC1;BAALC;SLIT1;CAPN1;CAPN2;MSX2;ALKAL2;PAK3;RUNX1T1;CARD10;PCYT1A;NIBAN2;NIBAN1;SYT4;SYT2;AUTS2;PRNP;INHBA;INHBB;ZNF91;TCF4;CREB5;BLVRB;VCL;FBN2;CCDC124;CACNA1A;LGALS3BP;BHLHE22;PLAU;PLAT;ETS1;MCHR1;ACTG2;NPPC;RGS5;CNN3;CNN2;RGS3;CNN1;RGS4;CALD1;ADGRG6;BCL9L;IL6R;MFAP3L;CD99;MMP2;CAV2;MSN;CAV1;HMGA2;SLC52A2;TNIP1;SSTR2;HMGA1;LAMB1;MMP9;ETV4;ACVR2B;TAPBP;ACVR2A;AFDN;IRF1;ACTA2;CYP26A1;TMEM214;NDUFS5;DIPK2A;PSMD13;NPR3;LAMC1;CHD7;TNFAIP3;SLC3A2;TNFAIP1;PIK3R3;HMGB2;AGPAT2;AFF2;PLD3;PDLIM2;PDLIM1;SYNGR2;DNPEP;FUT9;CALB1;MARVELD1;LASP1;SCN3A;MAN1A1;CCDC184;PDLIM7;ATF7IP;RRM2;DAPK3;ATP2B4;WARS1;GREM2;VGF;SETBP1;TCIM;MAN1B1;INA;PTX3;NAA16;TRIB3;MVP;ZNF292;CLN8;ZIC3;SEC61A1;WSB1;AHNAK2;SOX11;TRIP6;VPS25;PLCD3;AHNAK;SERPINE1;COL12A1;XYLT2;ABAT;GNG2;APOL6;CREB3L1;MYC;PXDC1;S100A16;CYP1B1;S100A10;APOL2;ST3GAL2;APOL1;S100A11;ST18;PRKCD;FZD5;PLK2;EHD1;FOSL2;EHD2;COL2A1;FOSL1;EHD4;ZNF138;RNH1;ENO1;PRKDC;ELK3;GJA1;ALCAM;STMN1;STMN2;PRDX1;FDXR;HMOX2;SERPINH1;JUNB;IER3;ANXA1;ANXA2;TIGAR;ANXA3;ANXA5;ANXA6;TCF12;NFATC2;TUBB2A;C1ORF21;ZEB1;GIPC1;INF2;ITPKB;ZNF117;ADA;ABHD4;ARPC1B;PEA15;ADM;ENDOD1;AEBP1;CLTA;APOLD1;CSRP1;TIMP3;TIMP1;TEAD3;CDKN2C;MBNL3;CDKN2B;AEN;NFIA;SERPINB8;SULF2;COL4A1;TMEM158;NFIB;COL4A2;MSRB3;PLIN3;ENG;HBEGF;TKT;GRN;CDKN1A;TGFB1I1;LPCAT2;FMN1;FMN2;AFP;PRSS23;GLI3;TMSB4X;SNCAIP;OLFML3;AIFM2;MRC2;SLC17A6;RSPO3;RSPO1;ANKRD52;RSPO2;SLC39A1;TPM4;TPM3;TPM2;DIO3;TAP2;TAP1;YIF1B;OTOGL;DISP3;RAB34;RAB31;RAB32;KAT6B;ZYX;ADM2;PLXNB2;ADAM9;CSPG5;PHIP;CSPG4;TNIK;SEMA5A;CHPF;CSF1;PLXND1;FIGN;TNC;CLU;METRNL;PAPSS2;FGD4;TCEAL9;CDH6;DACH1;ZFP36;DACH2;TUBB6;LAMP1;NACC2;UBN2;RNF19A;TPM1;SLC39A7;SLC26A11;RAB29;ACSS2;PHLDA3;PHLDA2;IGFBP2;SEMA6D;TMEM132D;SWAP70;SLC15A2;SEMA6A;SLC15A3;WFS1;IGFBP5;CCDC14;IGFBP4;IGFBP3;TRAF1;KREMEN1;NBEA;MAFF;RCAN1;REEP2;ARMCX2;TFDP2;TRMT9B;KIFC3;SYNJ2;FRMD4A;TOX;PHLDB3;LHX9;RAB3B;IRS1;CD151;ATP8A1;IRS2;CNP;RNF181;RTKN2;CLSTN2;PHF21B;SLCO2B1;PLXNA2;SRGAP3;IL13RA1;PLS3;MAP2K6;GPX1;PLCH1;DTX3L;PTPN13;DAB2;NES;CBLN2;RIC8A;PLTP;EMILIN2;PGPEP1;CPT1A;ASPM;PKM;NFASC;RAB13;MGAT4B;DAD1;ASXL3;INSM1;PI15;PFKP;NECTIN2;NCKAP5;WDR1;SEMA3C;KIAA1671;HDAC7;SYNE2;EDNRA;EDNRB;STK32A;HECTD3;PSD3;ADAMTS1;POLR2E;BAK1;ADAMTS9;SH3D19;CD320;SRRM4;KNL1;EBF1;EBF2;RUNX1;P3H3;EBF3;P3H2;P3H1;PML;RUNX2;ASS1;NIN;APC;TLN1;PFN1;IFITM2;VIPR2;IFITM3;SP100;IFITM1;CBLB;MYL12B;NUAK2;NOCT;NHLH1;MTHFD1L;HABP4;B2M;DTNA;TMED9;STAC;GADD45B;GADD45A;ARRDC3;MANF;HLA-C;PAPPA;HLA-B;NUAK1;VASN;HLA-E;CBFA2T2;VASP;PARP14;MYL12A;CDCP1;KLHDC8A;CCKBR;GRWD1;SPATS2L;VGLL3;SPARC;PDE1C;SESTD1;TMTC2;IFIT3;SOX4;GNG11;FTH1;NAALAD2;SIL1;SYNPO;EDN1;HEG1;LIF;GNG12;MLF2;RHOB;RHOC;P4HA1;P4HA2;RHOJ;ATM;ALDOA;TLR4;TLR3;COL18A1;GYPC;SLC35F6;TOP2A;STC1;STC2;SLC35F2;SLC35F1;CX3CL1;NEUROD4;SEC61B;TFE3;ANKRD1;MAP6;CLIC1;NQO1;TPD52;ZCCHC24;VASH2;SORBS2;GFRA1;SVIP;LIMA1;PDP1;F2RL1;B3GNT2;NEUROG2;SLC22A23;ROBO3;SLC66A3;SLC20A2;PAPLN;PTN;MKI67;ROBO2;CST3;DNER;HRAS;UBTD1;TGFB1;TGFB2;CHRNB4;GDF15;B3GAT3;APLP2;SHISA5;SHISA4;ARHGAP29;POU4F1;ARHGAP26;AP5B1;GDF10;ARHGAP31;AXL;SHISA2;TP53I3;TGFBI;MYADM;STEAP3;SCG3;LRP10;CHRNA3;ITPRIP;GALNT17;RGS14;SLFN5;PVR;ATP1A2;ATP1A1;LMNA;EFNB2;NT5E;COTL1;S1PR3;GAS2L1;PDIA4;USP49;WSCD1;PDIA6;CKAP4;DCTD;LOX;COL6A3;COL6A2;DOCK5;SLC2A1;SLC2A3;SEL1L3;SLC2A8;ARHGAP23;ARHGAP21;SYDE1;ZMAT3;PODXL;MAN2A1;POU2F2;EGFL7;CBX5;HSPA5;ARAP3;DNM2;TGFBR2;NFKBIA;MYH9;PRTFDC1;CXCL8;MCTP1;NID1;NCAM1;DBI;HK1;ELAVL2;HSPB1;ELAVL3;ELAVL4;RHBDF2;RHBDF1;CAMK1D;DCC;OPRK1;ANXA11;PLAUR;C14ORF132;SLC4A8;TIAM2;CLDN6;GAP43;LMX1B;PALLD;IGDCC3;PFDN1;SPRY4;DCX;SPRY1;SSBP4;CAMK2D;TUFT1;THBS1;YBX3;THBS2;OGFRL1;SPRED3;ARHGDIA;RPS6KA4;RPS6KA6;MAPK8;ARHGDIB;PCDHGC3;COLGALT1;	Rummagene_transcription_factors	NA
PMC8283158-mmc2.xlsx-TCF4_ChIP-symbol_TCF4_Rummagene_transcription_factors	ATE1;C5ORF15;CADM1;ZNF281;CACNA2D4;HPCAL1;CACNA2D3;ISL1;GAPVD1;GDAP2;EML4;COL1A2;EML6;COL1A1;SCGB1A1;PSMC3;FAR2;L1TD1;HCN4;LIN9;CRABP1;TEX44;CRABP2;GHITM;UACA;TOB1;PRPSAP1;PPP4R1;PREX1;LACTB;HES1;GBP4;KLF11;CHST9;C5ORF34;KLF13;PRPF38B;NEBL;C12ORF50;VPS13C;NR2F6;MLLT11;FAM135B;ZFAT;FAT3;TDRKH;CELA3B;ZBTB8B;SCOC;ZNF491;GATA3;PPFIBP1;TSKU;LIPG;C6;TBK1;ZC3H12C;ZBTB7C;HACE1;SS18;SRP9;CENPW;RMI1;RMI2;GPR12;PTCH1;RAB3IL1;SAMD4A;DUSP7;BHMT;FAM222A;PXDN;FXYD4;DPYD;MMP19;COL22A1;RAPGEF3;TMEM106C;TMEM106B;POM121L12;CDKN3;ADGRL3;URI1;TFCP2L1;PIF1;DMAC1;LITAF;SLC7A1;THY1;MRPL33;SHD;MRPL34;LRRC32;EXTL3;CASP12;PACSIN3;SH3BGRL2;C19ORF12;ZNF469;PRELID3A;RIC3;MEF2D;ATRNL1;EGLN3;NANOS1;STAT1;MAMDC2;ACOT11;SLC39A11;TMEM64;MRPL46;PTH2R;HEYL;FABP5;FABP6;LARS2;ETNK1;LRATD1;CACUL1;ARF6;KCNA5;JPH2;MRPL58;FSTL4;JPH3;ZNF449;ZBTB18;BRPF1;AGTPBP1;MAP3K1;SRD5A3;PCDH9;PRPF4B;ATP11B;FOXP4;RBMXL2;ZNF438;RIMBP2;SRSF6;UTRN;PKP1;NSMAF;KCNG1;ODC1;RASL11B;NTPCR;FOXO1;BCL2L14;FRZB;TUBA3E;LAPTM4A;HAS2;MFN2;NPTX2;KCNH1;KCNH2;SLC38A1;C11ORF87;GOT2;RBPMS;B3GALT5;FRMD1;ARL17A;TMEM18;STK24;TMEM11;CNEP1R1;CDC42EP3;MDM4;FSCN1;PFKFB3;GRIA3;CPB1;DPT;GPR84;ARL1;FASLG;LRRC55;CES5A;FAM204A;HHAT;B3GALT1;MMP28;PMEPA1;SESN3;NEK2;GRIA4;LRRC4C;PABPC4L;PRRT4;TMCO5A;TNFRSF19;HTR1E;USH2A;FOXL1;QKI;NT5C1A;ARL4C;SYF2;NT5C1B;TRIM59;CD248;TOP1;PSMG1;KCNK9;NDUFB4;CELF6;HTR2A;BICD1;FHIT;MDK;MB;BOC;NADK;ZNF621;PRLHR;MMAB;NDUFA4;MID1IP1;CABLES1;SYT16;SORL1;TBX3;ATOX1;EHBP1;HAND1;SNRK;TSPAN18;HAND2;EIF3H;TRIM36;KCTD15;KCTD12;SMIM20;KCTD16;CNTNAP5;MYLK3;DHFR2;SRC;ITGB6;FOXI3;FOXI1;ZBTB40;TSPAN12;CNNM1;EFR3A;TRIM29;ZNF608;PTER;SLITRK6;EPHB3;PCBD1;MBL2;NCK2;ISLR2;SMARCA2;VWA5B2;DHX40;GAREM1;CRISPLD2;ZNF717;CRISPLD1;FNDC1;LRRN2;ULK1;LRRN1;FAM76B;RIN2;ALDH8A1;PPP1R37;EPAS1;STX18;SATB1;CCNH;CPNE8;PPP1R3B;SFRP1;CDKN2AIP;LRP8;NTN3;EXOSC8;C7ORF33;E2F1;ZNF704;ZNF703;KDR;PTGFRN;MUSK;E2F6;N4BP1;ZFR2;ST6GAL2;TNFSF18;PLA2G4A;XRCC2;TENT5C;IFI44;CNKSR3;PIK3R1;WNK2;SPMIP3;SDC1;ANKRD18B;RCOR3;FBXL7;SLC45A4;CRACD;THUMPD2;ADCYAP1R1;LCTL;PCDH18;COMMD9;LGALS3;PKHD1;PGBD5;IMMP2L;PCBP4;ANPEP;TSPAN8;ANKH;ATP6V1C1;SCARF2;APOB;ARSD;IL10;FOXD1;SLC10A4;GAB1;DEFB136;SORCS1;ZHX2;SORCS3;RGMA;NR5A2;CMSS1;KLHL6;ID1;FAM193A;KCNS3;FSHR;DEPDC1;PTPRU;PCSK1;HIBADH;REG3G;PTPRR;PTPRO;CETN3;TMPRSS5;PTPRM;SLC7A14;GRIK2;IGSF21;SEC14L1;MAP1LC3C;HTATIP2;SMYD2;CCR7;STK31;FOXB1;MMD;ZFR;SLC32A1;GCH1;RFTN1;UBE2E2;ANO5;ANO3;MN1;GAL;SH3RF3;ETAA1;TTC8;KIF26A;GPAM;CD47;POPDC2;NUBP1;DERL3;CRYBA2;ZDHHC7;ICA1;GNAI1;CRIP2;PGRMC2;GARIN4;NCS1;MC4R;PDGFRB;PDGFRA;KLHL26;CNTN6;UBE2F;KLHL29;KLHL23;CYRIA;TMEM250;HS3ST5;HS3ST2;DOK2;SHQ1;DOK4;DOK5;TBC1D21;COL5A1;TMX1;DNAJB12;PPIF;HHIPL2;PRDM8;SFSWAP;PRDM1;ATAD2B;RXRA;CCND1;ASAP1;GPC1;HSD17B3;MSX1;PAMR1;RUNX1T1;FGF23;DCLRE1A;LNPK;UTP18;SYT4;GGT7;BORA;NABP1;SLC30A5;SYT8;SDK1;FGF18;KCNU1;SDK2;ZNF91;CREB1;ADGRF1;CDHR3;STT3B;TCF7;TCF4;UBIAD1;DDX6;PKDCC;LGALS3BP;ICE1;ETS1;ETS2;TGM2;RGS3;BRINP3;RGS1;CALD1;NPPA;NPPB;CNTLN;CNMD;RBM17;KICS2;ZFHX3;GALNT2;MYOD1;ETV1;BUD13;CCDC190;PLEC;LDAH;SHANK2;HS3ST3A1;MAST2;PLD5;CHD6;CYP26B1;NUP42;CCDC182;TMEM209;TAC3;DACT1;DDX18;RBM38;EYA1;GLRX3;KLHL42;GREM2;LMBRD1;TBC1D2;SNTB1;CAT;ADGRB3;ADGRB2;RBM43;CRY1;TRIB2;ZP4;SPATA31D1;MVK;DDX25;TEX101;TREH;CLMP;BMS1;TAS1R2;ZPLD1;CHGA;EGF;MED4;SOX14;ARMC9;DKK2;SOX11;ATG13;CPEB2;ABCA12;MEX3B;MARCKS;CAPN13;ASB7;ASB6;PLCD4;DAND5;VIP;OTULINL;ZNF397;MAP10;ZNF395;XYLT1;NAIF1;ADARB2;PRTG;GPR155;SCAF8;CHST12;GNG8;NRBF2;CHST15;APOL2;NDFIP1;BATF3;FZD1;WNT10A;FZD7;MTHFS;TMT1A;RMDN3;NR1D2;FAM124A;PEDS1-UBE2V1;XKR9;BIN1;SNAI2;PRR16;OGDH;PHYHIPL;SLC6A2;RXFP2;GJA4;ALCAM;STMN2;IER2;RPL39;ALX3;SERPINH1;RPL38;CMKLR1;JUNB;IER5;PROM1;CDK5RAP3;CIMIP1;PDHA2;SEC16B;TIMM22;ECRG4;PAX3;NCOR2;RARB;JDP2;RARA;CEP44;PRR23E;ZNF596;RET;WDR26;ABHD5;ELN;TRIM2;FAM171A1;RAD51AP1;CHL1;RNF150;RHPN1;TIMP2;ICOS;BRD4;MGMT;SQOR;ANKRD46;PRSS38;CD180;NFIA;NMNAT3;SULF2;IGLL5;RYBP;NFIB;SMOC2;TOM1L1;MAP1B;PLP1;NOTUM;SCRG1;TMEM229A;SRFBP1;MYT1L;CTDP1;FMN1;GLI2;CLINT1;GRAMD4;SLC8A1;LYST;TMEM144;ADAMTSL2;AIFM1;PCGF1;ANKRD55;TMEM38B;ANKRD50;BRD7;TLE4;TLE3;PHLDA1;TLE1;PLXNC1;SSUH2;USP3;DIO3;TECRL;PPP1CB;FAM91A1;KIAA1614;DISP3;STIM2;RAB37;SYPL1;LRFN2;SREK1;RHCG;CHRM3;RNF34;SERTM1;CHRM2;PHLDB1;DGKB;GLT8D2;FIGN;METRNL;PAPSS1;TANK;FGD2;CDH8;PYGO1;CDH7;FGD4;ABLIM1;CDH5;DACH1;RNF19B;TPM1;USP1;RAB28;TMEM132E;ESRRB;IGFBP5;IGFBP4;TMEM132C;NACA2;FRMD4B;ESRRG;NSG2;PDCD6IP;LSM5;C1QL3;DUSP26;PGF;ADRA2A;C6ORF118;REEP3;ACTBL2;ZNF536;NRSN1;INSIG1;CLSTN2;C1QTNF4;MPC1;C1QTNF7;BTBD3;PLXNA2;AP5S1;IGFBP7;UGT3A1;RAB4A;SGIP1;DNMT3A;TXNRD1;SMARCE1;ELAC2;MEPE;WIPI2;KCNJ18;DNAJC1;ZFP64;MFAP4;VSTM2L;DMRTA2;CEP162;VSTM2A;SLC26A7;ALK;GAL3ST1;NUFIP2;ITPR3;ADRA1A;ORC5;DUSP10;P2RY6;DNAJB6;MROH5;CCDC33;CCDC34;EMILIN1;MPDZ;PAAF1;MAGI1;IRX3;LHCGR;ANKRD30A;KRR1;SLC13A1;COBL;NGF;KLF4;C1ORF87;TSN;MAB21L4;KLF6;NECTIN1;TNP1;SVOPL;CSNK1G3;NECTIN3;BET1;CCDC71L;NCKAP5;SEMA3D;WIPF3;SEMA3C;SEMA3F;EDNRA;C1ORF94;PSD3;ADAMTS2;TLK2;NPIPA8;SNRNP35;CDON;IL1R1;MTURN;SRRM1;CCT6B;ASS1;FRAS1;LEP;BCOR;APP;AMER3;PANK3;VIPR2;FGL1;CALML3;AKAP6;AQP6;CBLB;HS6ST1;MRM1;RGPD3;HS6ST2;APCDD1;NOCT;DRGX;GADD45A;SIAH3;SLC6A15;PARP16;VASN;COX7A2L;ARC;CCDC88A;TNNT2;CCSER2;CCSER1;PLPP4;PLPP3;LCORL;SPARC;OXTR;DCAF4L2;TSHZ2;FAM89A;TSHZ3;SLC6A20;KIAA0930;SOX9;GOLGA7;SYNPO;BANP;TNS3;EDN2;EDN3;AMPD2;OTOS;RHOB;OTOL1;VAV3;PLET1;KRT19;DCSTAMP;FAM181B;RHOU;TLR4;TENM4;GYPC;PRL;TWF2;STC2;CHRAC1;SH3PXD2B;PITRM1;GSE1;SEC61G;STRA8;NEUROD1;ANKRD7;MAP9;PRMT6;SVIL;QPCT;GFRA2;PROX2;GFRA3;CMPK2;B3GNT3;MAPRE2;GBE1;NPL;LYZL1;NUCKS1;MKI67;SIPA1L2;CUX1;CXCR4;NPY;MAP4K4;GABRP;CHRNB4;SLC31A2;UNC5CL;WNT5A;SHISA3;ACYP2;ALG12;TMEM130;LRP1B;COLQ;GDF10;MYCN;SGO1;KIF16B;CD300E;TGFBI;APLNR;JCAD;XPR1;CHRNA1;HDGFL1;RGS17;HAAO;CHRNA9;SELENOK;ARHGAP36;ZFP36L2;DAOA;RASD2;BMPER;SPTSSA;MEIOC;MYH10;HGD;IDH2;USP46;HGF;EIF2S2;SMAD6;ACSF3;PDIA6;ARHGAP12;DCTD;CDH11;COL6A3;COL6A2;COL6A6;CDH17;FGFR2;DOCK6;RASEF;NTM;TRHDE;CPLX2;TMEM100;TMEM101;PDZD2;DTWD1;COBLL1;SACS;HADH;USP25;CRYGS;IRF2BP2;DTNBP1;OPRM1;HSPA4;URB2;TGFBR2;MEIS2;RBMS1;PDE3A;MCTP2;NCAM1;ABCB5;NRXN1;TRPS1;NID2;AGAP1;ELAVL4;WNT11;USP31;LGI1;PTGIR;PPP2R3A;C14ORF132;ARID1B;POMGNT2;KCTD7;DCN;GAP43;LMX1B;ALDH1A3;PXYLP1;KRT80;NPY2R;SIX2;PRELP;OGFRL1;SPRED2;CHCHD3;SIX5;ALDH1B1;SPEG;NOS1;NRCAM;	Rummagene_transcription_factors	NA
PMC7611259-EMS114661-supplement-Supplementary_Tables.xlsx-ST18-Unnamed_5_ST18_Rummagene_transcription_factors	CTSB;NSF;SVIL;NMB;ZBTB17;CCDC136;FNDC3B;PRKCA;SERPINB9;MTSS1;DNAJC18;ARL17A;LSM3;SYNPO2L;ACTBL2;CASQ2;ALPK3;PLEC;LUC7L2;GIPR;SMARCB1;PKD1;YWHAE;ZNF592;HSPB7;PXN;CDKN1A;FAF1;FHOD3;CLCNKA;SLC35F1;CWC27;GATA4;TTN;IGF1R;BAG3;MYO18B;VTI1A;FLNC;CCDC141;SH2B3;PRR20A;	Rummagene_transcription_factors	ST18_ST18
PMC7611259-EMS114661-supplement-Supplementary_Tables.xlsx-ST18-Unnamed_9_ST18_Rummagene_transcription_factors	SPEN;NMB;ZBTB17;PLK2;WDR73;NGF;DCBLD1;TMEM212;VANGL1;BCR;TRAFD1;ACTBL2;PAFAH1B1;CALU;ALPK3;CYSTM1;GAPT;RSC1A1;SEC11A;SYNM;BNC1;CEP85L;UBE2D2;SLC35F1;TTN;CXXC5;IGF1R;PLN;ADAMTS6;SLC22A15;NHLH2;DDI2;ADAMTSL3;INPP5K;C18ORF21;CCDC141;GHSR;PAIP2;HABP2;	Rummagene_transcription_factors	ST18_ST18
PMC7611259-EMS114661-supplement-Supplementary_Tables.xlsx-ST18-Unnamed_10_ST18_Rummagene_transcription_factors	SPEN;NMB;ZBTB17;PLK2;WDR73;NGF;DCBLD1;TMEM212;VANGL1;BCR;TRAFD1;ACTBL2;PAFAH1B1;CALU;ALPK3;CYSTM1;GAPT;RSC1A1;SEC11A;SYNM;BNC1;CEP85L;UBE2D2;SLC35F1;TTN;CXXC5;IGF1R;PLN;ADAMTS6;SLC22A15;NHLH2;DDI2;ADAMTSL3;INPP5K;C18ORF21;CCDC141;GHSR;PAIP2;HABP2;	Rummagene_transcription_factors	ST18_ST18
PMC8285542-41467_2021_24656_MOESM4_ESM.xlsx-Sheet1-The_Genes_Positively_Or_Negatively_Correlated_With_TP63_In_SCC_TP63_Rummagene_transcription_factors	SRRM3;GBP6;CARMIL3;CACNA2D3;SOX13;TM4SF1;EID3;CABYR;PC;PFN2;CES1;PGAP4;ASCL2;LRP8;CFAP251;ZNF703;CEP97;HOXA7;SAMD12;CHST7;BCL11B;CYP4F3;TALDO1;ALG3;PLAAT2;VANGL2;NCEH1;CYP2S1;SAPCD2;CHST1;FREM2;MRAP2;FOXE1;TFRC;ADH7;TSKU;SOX2;PTDSS1;GJA3;DPF1;TSPAN7;ZNF280C;PRDX1;DZIP1L;ZBTB7C;ZNF367;TP63;CCL26;GSTM4;FGFBP1;GSTM3;GSTM2;STRBP;NXPE3;PTCH1;WNT9A;DUSP9;TMEM37;UGDH;SLC7A8;ARTN;KCNS3;C1QTNF12;FXYD3;HAP1;MEGF9;AKR1B10;LRRC38;TENM4;ABHD4;TMPRSS4;MAGEF1;ABHD2;ABHD6;SLC7A11;PANX2;EPCAM;RAB6B;NQO1;CBR1;DMTN;DMRT2;SYK;DMRT3;AKR1C2;GAA;AKR1C1;SLC35G1;WNT7B;AKR1C3;CASTOR2;NMNAT3;PTGR1;RIT1;BDH1;SLCO3A1;MAPRE3;TKT;DIRAS2;ADAM23;GLI2;GLI1;CLDN20;TMEM44;IMPA2;NKX1-2;GAST;GPAT3;TMEM14A;GABRE;FADS1;LMO1;CA12;CORO2A;CHRNB4;G6PD;GSR;WNT5A;ATP1B3;ACAP2;S100A5;RIMBP2;PKP1;DSC3;KCNG3;SLC27A2;CEP19;ODC1;SLC1A4;HR;PRKX;CXCL14;JAKMIP3;GPC1;TBX20;GPC3;KCNH1;SLC25A48;PCYT1A;SLC15A2;EPHX1;WNT3A;FST;TNK2;ADPRHL1;CYP4F11;PGD;KRT31;MFHAS1;SDK1;ALDH3A2;RNF168;GCLC;TMEM116;ALDH3A1;CILK1;GCLM;WNT2B;CHODL;KLHL13;GOLIM4;SCN9A;KRTAP4-1;ABCC5;RFC4;ABCC3;GPX2;TXNRD1;SLC4A11;OSGIN1;NAV1;PYCR2;NAP1L2;PPP2R5A;BMP7;CYP26A1;UST;PIR;CCDC190;ABCC1;DIPK2A;MCM2;B4GALT4;ABCB6;RAP1GAP;FAM83F;P2RY1;OTX1;ME1;ECT2;B4GALNT1;C21ORF91;KIAA0319;B4GALNT3;COA6;NTRK2;NHERF1;CCDC177;LGI3;KLF5;RAB15;ACKR3;SLC47A1;MDGA1;SRXN1;TUFT1;USH1G;UGT1A6;SOST;KLRG2;UGT1A7;	Rummagene_transcription_factors	TP63_TP63
PMC8260656-41467_2021_24380_MOESM4_ESM.xlsx-ERG_EZH2-ENHANCED_ERG_Rummagene_transcription_factors	SND1;C2ORF76;COL24A1;CADM1;HUS1;ARMC8;GDAP1;XPNPEP3;ASB9;TBPL1;RABL3;CPEB4;FSIP2;LEF1;MTMR2;MTMR3;SGMS1;GPATCH2;ADARB1;FNBP1L;SDAD1;TMEM71;CNST;SPOCK1;VTI1A;ANKS1B;SAMD3;GPR158;PRKCH;ZNF18;ST18;DNAH12;TIGD6;DNASE2B;FIBCD1;LRBA;PRKCE;VPS13B;VPS13C;ZNF12;H1-3;PTP4A3;SLCO5A1;HECW2;PRKD1;F13B;NOSTRIN;PRKD3;HOXB7;ZNF135;FANK1;TRIO;NEDD4L;TMEM181;PLA2G5;SMC6;SLC6A1;ZNF24;GHRHR;MTBP;C5;GRIN2B;CYB5R4;PRKAR2B;LIPH;HOXC4;MYBL1;PUSL1;ANKIB1;KCNB2;SPHK2;PAX5;PAX6;MYBPC1;POU6F2;EXOC5;CENPO;EXOC6;LIMS1;GABRB3;NR1I2;DENND1A;PRKRIP1;CLTC;ATXN3;HLCS;MYO6;CHL1;TTPA;HMGXB4;ATAD2;MEF2A;UTP6;SLC17A1;CDKN2A;ELOVL6;CFAP92;WWP1;SNX25;TTC7A;CIT;SULF1;MIPOL1;MKLN1;ERP44;F9;COL4A3;NMNAT2;NFIB;AGBL4;HYLS1;SLC29A2;PLCB1;FRYL;PIGV;SETD3;XXYLT1;SPEF2;OGG1;FMN1;ATL1;GLI4;NUDT12;GLRA3;CHN2;AP3S1;NUDT16;CSMD3;PGLYRP2;CSMD2;ANKRD29;ANKRD28;TLE1;PPP1R16B;DIO2;VRK2;GOLM1;ATP11B;RAB30;SLC9A5;MSH6;KAT6A;RIMBP2;TNIK;SEC24D;UTRN;SLC25A36;CHRM2;ROCK1;AKR1D1;DGKB;GPR65;ATP10A;PLOD2;PAPSS1;LCLAT1;CEP128;CDH2;MACROD2;ACSS1;NKX6-1;MAP2K4;IGFBP1;CERS6;KCND2;KCND3;ATP8B2;ESRRG;LHX4;FSCN2;ERG;PIN4;TOX;PFKFB1;DGKI;GRIA1;ATP8A2;FAM13A;EIF4EBP1;LTN1;GPR85;RHOBTB1;RIMS2;FIRRM;RIMS1;BAG2;CEP350;BMF;ROS1;SLC38A4;SRGAP1;SYBU;EMX1;KCNJ6;SLC37A2;KSR2;ITGA4;SGIP1;DAB1;DNAJC6;MTFR1;LCOR;CCDC40;ALK;SHOX2;DLX4;NLGN1;ONECUT2;UBR3;BICD1;FBXO41;ORC5;MGAT5B;PPP6R3;DNAJB4;ZNF627;PHACTR3;FNIP2;PRKG2;RNGTT;COL27A1;KCNH5;OXR1;CCDC57;SMOX;STYK1;RALGAPA2;ATRX;MYO10;DHODH;ENOX1;ENOX2;RAD52;MYO1D;MYO1B;EIF3H;TRIM36;CCDC60;SLC25A13;PIK3AP1;ITGB2;ZMYND8;DMGDH;MCM9;NCKAP1;DDX60L;TTK;HDAC9;PPM1H;ZNRF2;STK32A;PSD3;FIP1L1;ERC2;SH3D19;ENTPD5;NIN;TMCC3;LRP2;TMEM63C;TRANK1;CBLC;AKAP6;HS6ST2;DHX32;HERC4;HERC3;DHX35;MAL2;ATXN7L1;CCDC77;ARFIP1;ATP6V1E2;EGR1;TRMT1L;FAM78A;RASSF8;MYO5B;ANK3;PUM2;HSPBAP1;SRPK2;EXT1;MEP1A;CCNP;MACF1;SLC45A4;CAPSL;ZBTB1;TXNDC16;MED12L;CCDC91;CYP27B1;NUDCD1;MICAL2;KCNN2;TNFSF10;CD14;CEP192;TNS3;SOX6;C17ORF67;AASS;GABBR2;TFEC;AP3B1;SNAP91;SUPT3H;NR5A2;KITLG;KLHL9;PCSK2;ARHGEF1;PTPRO;GRIK4;NMD3;C2CD4C;TGFA;SLC35F2;TNFRSF11B;BMI1;SLC22A15;DISC1;LRRCC1;OXGR1;PAG1;TPD52;ATP6V1G1;FOXB1;RPA3;XPOT;KCNQ3;NEK10;NEUROG3;RYR3;MEGF6;FAF1;FHOD1;SLC43A1;GBE1;NPL;ZDHHC9;GNAI1;CAMKK2;SH3RF2;SH3RF1;RANBP3L;EPB41L4B;CTNNA2;BCAP29;METTL6;THSD7A;SCAPER;CTNNA3;MAP4K5;CA13;CHRNB2;BTNL9;GUCY1A2;VWDE;ARHGAP29;ARHGAP28;TANC2;MZF1;ELMO1;SCN8A;CNTN4;PRR15L;WDFY3;STEAP2;CCDC146;ZCCHC7;KLHL35;PRKX;HOXA11;GRIP1;HOXA10;TMEM125;SCUBE1;DOCK10;FAM172A;ASAP1;SH3TC2;NLRP3;MSX2;SLC30A8;SYT5;RAP1GAP2;PDIA5;SDK1;DIAPH1;DLG2;TMEM117;GNAQ;CASQ2;FGF14;MICU1;CREB5;FGF12;DOCK4;COPB1;CACNA1B;KLHL12;ESPN;PLCXD2;CPLX2;DNAAF11;MARK1;RBM18;KDM4C;CADPS;CYP3A43;GALNT1;SHROOM3;ARAP2;NAV3;POLA1;ELF2;PAPPA2;DOCK2;SHANK2;AVEN;MCTP2;DNAH8;TBCEL;TNFAIP8;NRXN1;DNAH7;CHD6;NCALD;TRPS1;PIK3R3;PLD1;AFF2;STK3;AFF1;GHR;FUT8;CASP2;PDLIM5;SCN3B;KDM6A;OPRK1;KCTD3;FNDC3B;ARID1B;FMNL2;PDE10A;TBC1D4;LNX1;ERCC6;STEAP4;RERE;THRB;NT5DC1;SEC61A2;NARS2;MAT2A;PDE6A;	Rummagene_transcription_factors	ERG_ERG
PMC8260656-41467_2021_24380_MOESM4_ESM.xlsx-ERG_EZH2-ATTENUATED_ERG_Rummagene_transcription_factors	CHGB;CDK19;UNC13B;RBFOX3;HOMER2;CADM2;CACNA2D1;AFAP1;RFX2;GAPVD1;ATG12;NISCH;KIAA1217;CDK14;PGAP1;PGAP3;MAML2;SERPINE2;TESK2;HECW1;SNX33;EWSR1;TFPI;BACH2;GPR153;PPP4R1;PREX1;SPOCK3;DPYSL3;CHST11;GNG7;STOM;HES2;MTA3;RPL18;EPSTI1;FZD1;PHC2;EDEM2;VPS13D;NR2F2;PARD3;NR2F1;ELL2;ABTB3;SULT2B1;PPFIBP2;VAMP8;JTB;LGMN;FAT3;SSPN;ACSBG1;MCPH1;HSPA4L;MEAF6;GATA6;PHYHIPL;LYPD5;PPFIBP1;MYLK;EPS8;TSKU;C6;EPB41L2;GALR1;TPRG1;HOXC9;NKX3-2;ELAPOR1;NIPA1;TMC8;TMC6;C1ORF21;NCOR1;ZEB2;SLC7A8;VEPH1;DPYD;PXMP2;RARB;PLEKHM3;PAM;PHF19;ZNF236;RNF145;ABHD2;PRDM16;FPR1;HIF3A;MRPL33;FAM149A;MECP2;TRIM8;CSRP2;MECOM;RHPN2;RNF150;DLGAP1;TEAD2;PACSIN2;WWOX;BRD4;ZNF343;FARP2;BRD3;MBD6;ZNF341;RNLS;ELOVL7;NFIA;SULF2;PTGR1;GATM;PSMA5;COL4A4;SLCO3A1;MSRB3;PPARG;RNF121;PIGS;PHLPP1;CDKN1A;PYGB;SETD7;STON2;NOC2L;GLI2;SLC8A1;SLC8A2;RNF138;HEY1;TCTN2;ADAMTSL3;SEMA4B;PLCL1;TLE4;TLE3;CORO2A;ZBTB16;DCDC1;KIAA1614;OLFM1;ACAP3;RAB31;RAB32;SLC9A9;SLCO2A1;ROR1;DSC3;RAB1A;CEP15;NFIX;KANK1;RNF38;TSPAN31;PARK7;GPR63;GLB1L2;EGFR;C6ORF132;NPAS3;BCL2L13;FGD4;RAB20;LAPTM4B;RAB21;TPM1;STOX2;SH2B2;MB21D2;MAP2K5;SLC38A2;ATP8B4;IGFBP3;KCNAB1;FOXN3;MED27;ENTREP1;RCAN2;CACNB4;PITPNM2;FRMD4A;LHX2;HPSE;OSBPL1A;RAB3C;EXOC3L1;SLC26A3;RAB3B;CHODL;C3ORF70;IRS1;CLSTN2;LY75;FAM107A;RORB;FGF2;RORA;EDC3;CDC14B;RHOBTB3;GLIS3;MMP24;ABHD12;MMP25;MED30;CPAMD8;LEPR;TNFRSF9;FBRSL1;ABL1;RAB4A;EFHD1;PLXNA4;ANGPT1;LANCL2;TXNRD1;KCNJ15;SPTB;ARK2N;NRG4;UST;MYO3B;ZNF516;CPM;SNAP25;BMPR2;FECH;LRRK1;RASGRF1;COL14A1;MAPKAP1;APIP;UBR1;DSE;BOC;KIAA1522;PIP5KL1;DENND3;DDI2;PHACTR4;B4GALNT1;KIAA0319;CTNNBL1;PRKG1;MAGI2;NTRK2;MAGI1;NLGN4Y;UNC5B;UNC5C;GRID2;KCNK13;KLF1;FBXL17;NELL2;NOS1AP;CTDSP1;TSPAN18;TLL2;SEC22C;PLEKHG1;CNTNAP5;SLC24A3;MTFMT;SMARCD3;FLT4;SEMA3C;ITGB3;ECE1;PIK3CD;SYNE2;THSD4;SGCD;SGCE;EFR3A;ZNF608;OPA3;KCTD20;EPHB1;FYN;FBXO9;ILKAP;PTPRN2;SRRM3;EPHA5;EPHA7;IMP3;EBF1;UBAC1;PEX14;PML;MAPK14;RUNX2;COL9A1;TMCC2;ALPK3;SIK3;RIN2;AHCYL1;APP;SATB1;MYCBP2;CPNE8;PLEKHB2;AKAP7;HPSE2;NTN1;NTN4;BAIAP2L1;ACTB;PLEKHG4B;CFAP251;PEG10;SUSD5;E2F4;STXBP6;E2F6;N4BP3;RAB11FIP5;TMEM86A;DTNA;NTNG1;ST8SIA1;ST6GAL1;AVPR1A;COMMD1;FCHSD2;WNK2;WNK4;EZR;CES2;FBXL7;SLC22A4;ANP32B;RFESD;FAM89A;SLC22A3;TXK;SLC35D3;PTTG1IP;GSPT1;NKAIN2;TRPM3;INPP5A;TSPAN8;ANKH;ARSG;TRPM8;EDN3;VEGFC;LSAMP;KLHL3;SORCS2;SYN3;ZHX2;VAV1;CTTNBP2NL;RGMA;VAV3;CLDN11;RHOQ;RAD51B;MPPED2;PTPRA;FAM193A;PTPRB;MPPED1;MEGF9;ALDOB;SFI1;CLIC5;CCDC106;C2CD3;IGSF3;TMPRSS2;HEPACAM2;STC2;GRIK2;ACTR1A;PCSK5;SCAI;PPP3CB;SH3PXD2B;MAP4;HNF4A;MAP6;CD36;H3-3B;DYNC1I1;ATP6V0E1;MME;QPCT;PACS1;UBE2E1;SORBS2;THOC5;ANO4;SGSM1;PER2;KCNQ1;TPST1;CANX;TACC2;FOXA3;NRP2;TRAF3IP2;GREB1L;DERL1;SIPA1L3;AKAP13;SIPA1L2;CUX2;CUX1;DNER;ASZ1;NPY;OPHN1;SUFU;FAM3B;CTNNA1;LMO1;PDGFRA;KIRREL3;TBC1D2B;WNT5B;KAZN;LMO7;CRIM1;IRAG1;ARHGAP26;CYRIB;BATF;SLFN13;EEF1A1;EMCN;TMX4;AXL;AMOTL1;PPIC;ABCG2;CNTN1;PRDM8;RELA;GALNT14;NAPA;PRDM1;ZFAND3;ATP1A2;ARHGAP35;ATOH8;RELN;BASP1;CCND1;TBC1D14;DSCAM;PAMR1;SASH1;RUNX1T1;CARD11;MANBA;WSCD1;C2ORF15;STIL;AUTS2;ARID5B;SSH2;GNAL;GNB1;APPBP2;UBE2R2;DYNLRB1;FGFR1;TCF7;CHMP3;GNB4;USP42;PDE9A;TSG101;DOCK5;PXN;WWC1;KLHL17;WWC2;SLC2A3;LPP;SLC2A5;ETS1;IGF1R;TMEM100;SCGN;ARHGAP20;DEAF1;PDZD2;KIF3B;CDH22;FAM174B;TMEM108;CAMTA1;SVEP1;ZNF385B;SH3GL2;ARID2;CMTM8;TTI1;CMTM4;SMURF1;CAV2;CAV1;NAV2;ETV4;PPP2R5A;BMP7;TGFBR3;DAP;RCN1;RBMS1;DOCK3;R3HDM2;ABCC1;DOCK1;RBMS3;BMPR1A;EDA;B4GALT1;RTN1;NID1;CNRIP1;NPR2;TTC23;NCAM1;MAST4;ACMSD;ABCB9;DBI;HK1;HAPLN2;STK4;LMOD3;ERBB4;MFSD6;IRAK3;ERBB2;PDE4B;MAN1A1;DACT1;PDLIM7;TCFL5;MBTPS1;PTGIS;EYA1;EYA2;TIMD4;TBC1D9;ATP2B4;TIAM1;DLK2;TBC1D1;THAP4;GLB1;NPHS1;PALLD;ALDH1A3;TBC1D8;ALDH1A2;DDIT3;PDE5A;RBM47;SSBP4;B4GALT5;SCARB2;RERG;ATP2A3;PPP2R2B;CHCHD5;SPRED2;POLE;CLMP;GNA12;RPS6KA2;VAT1L;DIP2C;	Rummagene_transcription_factors	NA
PMC8238961-41467_2021_23899_MOESM5_ESM.xlsx-TG_MODEL3_AA-UCSC_RefGene_Name_TEAD1_Rummagene_transcription_factors	PFKFB3;AKAP1;MYLIP;ABCA1;EDEM1;SLC43A1;DHCR24;SLC7A11;DEDD2;SKI;LIAT1;CHRNG;CHST11;TXNIP;ROPN1L;VPS25;JARID2;PHGDH;CUEDC1;B2M;RNF145;SH2B2;	Rummagene_transcription_factors	TEAD1_TEAD1
PMC8238961-41467_2021_23899_MOESM5_ESM.xlsx-TG_MODEL4_AA-UCSC_RefGene_Name_TEAD1_Rummagene_transcription_factors	MYLIP;ABCA1;EDEM1;SLC43A1;SLC7A11;SKI;LIAT1;CHRNG;TXNIP;ROPN1L;VPS25;PHGDH;B2M;TACC1;RNF145;	Rummagene_transcription_factors	NA
PMC8266679-41388_2021_1887_MOESM4_ESM.xlsx-Supplementary_Table_1-List_Of_109_R1881-induced_AR_Interactor_Proteins_With_Their_Statistical_Data_From_R1881_To_EtOH_Comparison_In_Limma_And_Raw_MS_Results_AR_Rummagene_transcription_factors	SLC12A3;CPSF6;H2AZ2;PTCD3;SUPT16H;DEK;SMARCA4;GATAD2B;HNRNPM;TBL1XR1;PPIA;HNRNPL;XRN2;PHIP;TARDBP;HDGFL3;NFIX;SRRT;NDRG1;LMNA;MTA1;HMGN2;BPTF;XRCC5;H2AC7;NONO;XRCC6;H2AC6;MIF;H2AC4;H2AC1;H1-4;AR;PRPF8;H2AC25;H2AC20;H2AC21;ANKRD18A;ADNP;ANKRD18B;VAMP5;SIM2;ZNF652;DDX5;NUMA1;PCBP1;PRKDC;PDS5B;PDS5A;HOXB13;H2AC18;SMC3;TMPO;H2AC12;H2AC14;H2AC11;NKX3-1;KAT7;MEN1;SMC1A;NCOR1;NCOR2;H2AJ;TOP1;MCM3;HP1BP3;H3-3A;CHD5;HMGB1;CHD4;HMGB2;PTBP1;STIP1;RAI1;PGK2;PGK1;H3C1;RBM14;MBNL1;SMARCC1;SMARCC2;BRD1;ZFR;PARP1;ARNT;RPA1;ARID1A;H3-4;H3-5;APEX1;HNRNPH3;TRIM33;H2AX;KDM3B;UHRF2;REPIN1;POLR2B;SUMO2;ZNF608;SUMO1;H3C15;SUMO4;SUMO3;CKB;TRIM28;RBM33;HNRNPA0;HNRNPA1;	Rummagene_transcription_factors	AR_AR
PMC8191339-mmc1.xlsx-Table_S3_DE_genes-LPS_IRF6_Rummagene_transcription_factors	STARD5;TEX30;RC3H1;DICER1;UPB1;PSMB9;COL1A1;MTHFD2;SPINT1;ASPHD2;FEZ1;RUFY3;IL31RA;ORAI3;AGTR1;RBCK1;CYB5RL;IDO1;OPTN;IDO2;ZNF277;ATF3;ADAMDEC1;PGAP1;SAMD9;SYNPO2;NCAPH;DLL1;CH25H;SNX30;NXF1;IFNL1;FAM241A;MUC1;PPP4R2;GPBP1;AKT3;MICALL1;BBX;TP53INP2;STOM;GBP1;GBP3;HES4;GBP2;SAMD14;PPARGC1B;GBP5;GBP4;EPSTI1;CREBBP;JAG1;ABCA1;EDEM1;TSLP;BAZ1A;FLI1;PBX2;MOV10;LATS2;ABTB2;FERMT2;EIF5;PLSCR1;PLSCR4;SLCO5A1;PRXL2B;PSME2;CHST2;CFAP58;VAMP5;PKIG;KDM7A;CFAP54;EZH2;ATF5;OSGEPL1;BAZ2A;PDGFA;TSKU;IL4I1;RNF213;EPB41L5;FAM110A;EPB41L1;ZC3H12A;RNF217;C9;PCNX1;ZC3H12C;NKX3-1;HESX1;PIP5K1C;XYLB;ANKIB1;DUSP5;LYN;DUSP6;PNPT1;LRRC25;DUSP4;DUSP1;DUSP2;JUP;NSUN3;SPHK2;MYOF;SPHK1;RAB3IL1;SAMD4A;MMP10;GPRC5A;TMEM37;LYRM1;SLC7A5;MMP12;MRPL32;LYRM4;SLC7A8;TTLL4;CCDC9;MMP19;RAPGEF2;FXYD6;TMEM106A;TFCP2L1;ATF7IP2;ZC3HAV1;FPR2;LITAF;AREG;KIAA0040;LRRC3;LRRC32;MED13;PANX1;CASP10;ATXN7;STAP1;FLVCR2;RIPK2;RIPK1;PRELID3A;HSD11B1;DLGAP5;EGLN1;P2RY11;EGLN3;MEF2C;GPR35;STAT1;STAT2;ACOT11;MBD2;STAT4;GPR34;GPR31;ELOVL7;CASTOR1;LRG1;TMEM273;PSMA6;ADAM19;PSMA4;SPSB1;PSMA2;PSMA3;BDH1;SLCO3A1;PPARG;NCAPD2;PELI1;L2HGDH;PKN2;PWWP3A;GZF1;SLC29A1;FRYL;SLC29A3;ERO1B;LAD1;SERPINB10;KCNA3;PELI3;CIPC;CCM2L;FSTL1;RCSD1;SNX10;PRAM1;PTGS2;NDST2;SMCHD1;PLAGL2;PLAGL1;RICTOR;JAK3;SRSF12;APPL2;JAK2;PTPN1;SEC24A;ZNF200;PTPN2;CORO2A;LAG3;GK;S100A3;ZBTB14;TFPI2;PCDH9;ZBTB10;TMPRSS13;TICAM1;CXCL10;CXCL11;WT1;SLC9A5;CXCL13;MFNG;MAPKAPK2;LY6E;NCF1;IL6ST;ARL8B;SLC25A37;S100A8;AGRN;PPP1R15B;KANK2;SLC27A1;TMF1;RASL11A;IL1RAP;ATP10A;FOXO3;TSPAN33;FAM117B;SLK;GGA2;BCL2L14;BCL2L11;HAS1;ADORA3;CIR1;MAP3K8;MAP3K5;SLC16A5;MFN1;CERS6;TIA1;HPS4;TNFRSF10A;NFKB1;NFKB2;NT5C3A;CDC42EP2;SP140L;ST6GALNAC4;SLC27A3;ZNF654;YRDC;BIRC3;RIGI;PFKFB3;EXOC3L1;PFKFB2;CD274;KCNE3;ARHGAP9;CREM;FASLG;OLFML2B;SAT1;MAP3K7CL;NHSL2;AMDHD2;IBSP;SESN3;PIM2;THEM6;TNFRSF9;SLC38A7;PIM1;MBP;PIM3;TNFRSF4;TRIM65;SLC38A5;KCNJ5;ITGA1;SH2D3A;SH2D3C;EIF2AK2;GFPT2;NDUFC1;BAIAP2;MERTK;TNFRSF1B;ADORA2B;PIK3CA;ADORA2A;TOP1;TRIM56;NFE2L3;BCAR1;KHDRBS1;SAR1A;SH2D2A;BLTP3A;GMPR;HTR2A;NREP;MLLT6;SAV1;FSD1L;MDK;DRAM1;RDH13;DSE;BOC;KIAA1522;FCHO1;TNFRSF18;C21ORF91;CTNNBL1;CIITA;SLC36A1;DSP;UNC5C;FEM1C;GZMB;MYO10;ZBTB32;LYSMD2;TPD52L2;MCOLN2;MBOAT1;EHBP1;TSPAN15;IL2RA;DOP1B;KCTD14;TRIM36;TRIM38;KCTD12;ANAPC7;TRIM32;SHFL;TRIM33;SMAP2;MYO1G;MYLK2;MYLK3;CDCA7L;MDGA1;SRC;FLT1;C1R;SH2D4A;PIWIL4;PPM1M;UHRF1;ZBTB43;PIK3CD;PPM1K;TNFSF13B;ZBTB42;FOXRED2;SLC25A28;ZNRF2;EFR3B;HHEX;CCL8;ARL13B;DHX58;SUMO4;CCL5;TRIM25;CCL4;CCL3;ITGB8;CCL1;ITGAV;FBXO6;IGF2BP3;MMAA;FYN;PGM5;TRIM21;ARL5B;KCNJ2;TRIM22;CTHRC1;NCK2;SSB;ARL11;TTC39A;SMARCA1;RSAD1;RSAD2;PLEKHA7;MYO7A;PPA1;TTC39B;EREG;PABIR3;TM4SF1;CDC20;SMARCA5;PPP1R3D;LAP3;LPAR6;FLYWCH1;SPATA12;IFI27;SPATA13;SUB1;KIF20A;FAM76B;RIN2;EIF1B;RIN3;MT1E;CALM1;SLAMF1;ITIH4;TMEM63B;SATB1;CCNJ;STX17;CERK;SLC23A2;CPNE8;CCNF;NTN1;STX10;UBE2L6;STX11;HERC6;HERC5;RAB11FIP1;RACGAP1;IFI16;EXOSC9;ATXN7L1;SLAMF7;CCNL1;N4BP1;TMEM86A;APOBEC3F;APOBEC3G;CCDC9B;TNFSF15;FAM78A;FOXF1;PLA2G4A;RASSF8;IL36G;TENT5A;PLAAT4;IFI44;EXT1;RNF144B;BTC;RNF144A;MYO5C;RGL2;APOBEC3A;PLA1A;RGL1;TNFRSF6B;MT1M;RTCB;JMJD1C;IFI35;PRF1;MT1X;LPAR5;ERFE;ICAM1;ZBTB4;RCBTB2;BRIP1;MT2A;RASSF2;ANPEP;NUDCD1;MIER1;RCC1;HIVEP2;TNFSF12;HIVEP1;IL12B;SCARF1;TNFSF10;IL12A;KCNN4;FXYD6-FXYD2;AASS;IL10;NCOA1;GABBR1;IL15;NCOA7;GREB1;IL19;MMEL1;NBPF1;OSMR;ZHX2;VEGFA;PTPRE;IL1A;ANLN;IL1B;BST2;RAP2B;RAP2C;PTPRA;KCNS3;ID3;CD28;DEPDC1;TASOR2;FJX1;CSRNP1;DOT1L;CD40;TNFRSF11A;SDC4;AATK;SECTM1;TGFA;BRCA2;KHK;SLC7A11;PTPRJ;SOCS3;MAP1LC3A;SBNO2;NEU4;SNX5;PPP3CC;SOCS1;SOCS2;HLTF;ORMDL3;CD38;SMYD4;CCR7;NFIL3;MMD;IL32;SYK;GCH1;RFTN1;UBALD2;RPA1;MN1;PER3;FKBP1B;TPST2;NLRP12;STK17A;CFAP161;GPAM;XIAP;CD48;TACC3;KIAA1958;CD44;NRP2;SELPLG;MAMLD1;MARCHF3;IL27;FHOD1;WASL;AP2A2;N4BP2L1;ZDHHC9;CAMKK1;ALS2CL;SPTLC2;SPTLC3;HYAL2;RSRC2;ENC1;SERTAD1;SUFU;HEATR3;MARCHF9;MFSD2A;CD55;MFSD2B;ZBP1;UBE2H;GCA;OSR2;CD70;KLHL22;IRAG2;OSM;SHPK;CYRIA;CRIM1;HS3ST2;PDGFRL;BLTP1;TANC1;GPRIN3;DOK2;IFI44L;DOK3;UBE2Z;UBE2S;BUB1B;TBC1D24;WDFY3;AMOTL2;OTUD1;CD69;RPP25;YPEL3;PRDM8;RELA;CD83;UBXN2A;SLC1A2;CD80;AURKA;NEXN;PRDM1;RRBP1;ASB13;SAMD9L;RELB;RXRA;SH3TC1;ODF2L;FAM177A1;TBC1D14;CCRL2;BAALC;GPC3;DENND5A;SLIT3;ARHGEF40;ARHGEF11;GGT5;NIBAN1;TCAF2;SLC30A4;NABP1;DENND2B;MINK1;INHBA;DDX52;ISG15;KIF23;SSH3;KMO;PICALM;ISG20;CCNA1;MXD1;FAM151A;CARD16;TCF4;GCLM;BLVRA;IL7R;DYRK3;JADE2;SLC41A2;JADE1;KLHL13;PLAU;ETS1;ETS2;DAPP1;DDX60;HCAR3;RASGRP1;HCAR2;ADGRG3;SCN9A;RGS1;RGS2;IL36RN;BCL9L;SH3GL1;A4GALT;MSC;CNTLN;RBM17;HS3ST3B1;MMP7;MMP1;LAMB3;GALNT3;CAV2;MMP3;TNIP1;ETV3;SSTR2;PHETA1;ETV6;CALHM6;BMP6;ETV7;IRF1;VCAN;IL7;BMP2;IL6;ASAH2B;TMIGD3;IRF4;TNIP3;HOOK2;TMEM217;ATG4C;IRF9;CHI3L2;IRF7;STIMATE-MUSTN1;CCL3L1;UBA7;TNFAIP8;BCL2A1;MAST3;TNFAIP6;TNFAIP3;PLD6;SLC3A1;TNFAIP2;TENT4A;AFF4;TENT4B;ADAR;AGPAT3;FUT4;PIK3R6;ADGRE2;AFF1;ADGRE1;IRAK2;CCDC186;EYA2;FNDC3A;FNDC3B;EPOP;ATP2B1;EPOR;WARS1;THAP2;SOD2;EEPD1;TBC1D2;PSRC1;PLA2G15;GREM1;TBC1D4;ABHD17C;THAP8;ERCC2;TBC1D8;RBM43;GNB1L;PTX3;DYNLT1;TRIB3;OTUB2;TRIB1;MVK;PRR5;RTP4;TCHH;RND3;CLCN4;LYSET;ACVR1B;RND1;TCHP;TRA2A;POLD1;BNIP3;EARS2;RBM34;ACOT9;MX1;MX2;DNAAF1;SOX13;WDR77;SYTL4;FCAMR;NISCH;CPEB2;MARCKS;ADPRM;HMBS;ARMC7;TEF;WDR81;GPR161;VIM;HSPA1A;NHLRC1;ADPRS;TNFSF9;CEP85;TNFSF8;PI4K2B;OTULINL;HSPA1B;ANKLE2;MAML2;SERPINE1;SERPINE2;WDR62;GLS;ASCL2;BACH1;APOL6;GTPBP1;CHST12;CHST13;HENMT1;MSANTD3;NUP85;MVB12B;ST3GAL6;ZNG1B;APOL2;APOL1;APOL4;APOL3;AFAP1L1;BATF2;BATF3;EDARADD;FZD4;DNAH11;PLK1;SERPINF2;SLC16A10;FAM124A;MASTL;CDYL2;EHD1;FOSL2;SQLE;PTP4A3;FOSL1;GJB2;GPR183;SERPING1;SNAI3;SNAI1;GAPT;MKS1;CFB;NAA40;TLNRD1;IPO13;PLEK2;GPR180;RXFP1;HIF1A;SAMSN1;ELK4;NUB1;PLAC8;GJA4;GJA3;AP1S3;MCMBP;IER2;PLCG1;JUNB;IER5;SLC19A1;IER3;GSDMD;TCF19;GSDMC;ANXA1;CCL23;ZNF362;GRAMD2B;PHF11;CARD9;CCL20;IL10RA;PAX5;TET2;TMEM171;CD200R1;C1ORF21;PAX3;ITPKC;APBB1IP;RNF149;CYLD;KAT2B;SLCO4A1;SINHCAF;VEPH1;MTF1;CLCF1;REL;MYZAP;ADA;RCCD1;RET;BTG3;SERPINA1;GRAMD1A;MEFV;BTG1;DENND1B;ADM;ABHD8;ENDOD1;ABHD6;METTL21A;CSRP2;TRIM5;CSRP1;PLEKHN1;TIMP1;ZNF107;TK2;CEMP1;C16ORF54;ZNF589;TEAD4;SERPINB4;BRD3;MBNL1;SERPINB2;CDKN2B;SERPINB1;G0S2;SQOR;WWP1;CD180;UBE4B;SEPTIN4;NFIA;SERPINB9;DHRS3;WDR12;SERPINB7;CLIP4;RNF125;GPR141;PLCB4;RYBP;PLEKHO1;SARM1;ANGPTL4;ANGPTL6;RLIM;ZNF333;CCL15;ZNF331;CDKN1A;SMG1;OGFR;TMEM140;PRSS23;GRAMD4;SLC8A3;IFIH1;GNLY;GPR132;PIP4P2;NAMPT;CHN2;CKB;GCNT4;GPAT3;CCL19;DEPTOR;SEMA4B;TLE4;MREG;TLE3;PPAN-P2RY11;TOR1B;TAP2;VRK2;TAP1;TEX2;PNRC1;RAB30;DISP1;THNSL1;DEF6;MOB3B;CLEC4D;CLEC4E;LRFN5;ABI3;TRAFD1;ANKRD22;PHIP;CNIH3;TNIK;DHCR7;FKBP5;RHCG;CSF3;CSF2;GTF2B;TNC;TNF;METRNL;ARMCX1;TANK;FGD2;FGD3;KIAA0513;FGD5;LAMP5;ZFP36;ITPRIPL2;RAB21;RBBP6;RNF19B;RAB24;RNF19A;LAMP3;NBN;SLC39A8;GRB10;ACSS1;PHLDA2;STOX2;MB21D2;MAP2K3;OSBPL7;IGFBP6;IGFBP4;IGFBP3;TRAF1;KREMEN1;RITA1;KCNAB2;DYRK1A;PPTC7;ADAP2;DGKZ;RCAN1;RNF168;REEP4;NACAD;XAF1;RNF166;ANKRD33B;RAB3D;CEMIP;FMR1;CNP;INSIG1;CUL1;HVCN1;AK4;UBP1;MAEA;KRBA1;RHOBTB1;RIMS3;SLCO2B1;RIMS2;RAB42;ABHD10;BAG1;ABL2;NDP;PI3;CEP350;MGME1;SLC37A3;SLC37A2;DTX3L;CFLAR;PTPN12;SLC4A10;IRAK1BP1;DAB2;BCL6;BCL3;SLC26A9;MCM4;BCL2;MCM6;SFT2D2;SLC26A4;NEMP1;MCM2;ALK;NSRP1;BMPR2;NFAT5;SLC48A1;TRADD;C3ORF52;PTPN22;NLRC4;NLRC5;ETV3L;DUSP14;C15ORF48;PSTPIP2;PSTPIP1;DNAJB6;DNAJB4;DVL2;PHACTR2;CEMIP2;XIRP1;FNIP2;PGPEP1;MCL1;NCKAP5L;RNF24;SPAG9;SMOX;BPGM;KLF9;DNAJA1;RAB12;EVI2B;MNDA;POLR1F;SPAG1;CLEC2D;NECTIN4;NECTIN3;BLZF1;NECTIN2;CEBPA;HDAC5;CEBPB;SEMA3A;CCDC71L;SLC24A4;CEBPD;CEBPE;WDR86;TULP4;DDX60L;PRR5L;SYNE2;ADAMTS5;ADAMTS4;C1ORF127;PSD3;WDR91;WDR6;RSBN1L;TLK2;CCDC50;IL1R1;SP110;ACSL1;EBF1;RUNX1;ACOD1;ACSL4;UBAC1;MTURN;RUNX3;PML;NEIL3;NEURL3;IL23A;RRAGC;XRN1;LACC1;SIK3;RUBCNL;DCP1A;TECPR1;AKAP1;SLC46A2;IFITM2;SLC46A3;IFITM3;PANK1;SP100;PANK2;IFITM1;SLC46A1;AQP9;WBP4;NOD1;TRANK1;NOD2;ANTXR2;TRMT2A;PHYHIP;PNP;STRIP2;NOCT;NIPAL4;MUCL1;RABGAP1L;TMEM50A;GADD45B;BCL11A;RAB39A;DDIT4L;PARP15;TRERF1;PARP14;HLA-F;PARP12;TPX2;PARP10;INPP4A;CYP2S1;KLHDC8B;CCSER2;ZFPM2;INKA2;IL1RN;MACF1;OXTR;CASZ1;CREBRF;TXN;DCUN1D3;IFIT5;SESTD1;TMTC1;IFIT2;IFIT1;IFIT3;GOLGA4;HELZ2;CYP27B1;PDK4;FFAR4;FFAR3;FFAR2;SOX5;ATP6V0A1;PDK2;EDN1;TSC22D2;TSC22D3;HEG1;UBL4A;GPBAR1;NMI;RHOH;TFEC;LHFPL6;TFEB;LILRB1;AMPD2;LILRB2;AMPD3;CYP7B1;LILRB4;RAB33A;MTSS1;VAV1;KBTBD7;TLR8;FAM20A;TLR5;RHOU;BMAL2;ATR;SGK1;RTL10;CLIC4;RTN4R;HILPDA;FAM43A;EBI3;SLC35F6;TWF2;ADRB2;UGCG;MPZL1;CLIC2;H3-3B;ARNT2;PALD1;CGREF1;SORBS3;HCK;PARP9;TJP2;TJP1;XPOT;GDPD1;CMPK2;SAA1;TRIP10;CCDC200;CSTA;TRAF3IP2;PTGER3;CTNNB1;AMIGO2;PTGER4;CXCR5;ADIRF;LILRA5;PPP2CB;SIPA1L1;CXCR2;UBTD2;IFNB1;HDX;PTCHD4;MAP4K4;RAB8B;TBC1D10C;ANKMY1;LMO2;CA13;CA12;TGFB2;GINS1;GUCY1A1;GDF15;CD300A;SLC31A2;STIMATE;TRPV4;LIFR;BATF;GRHL1;TARBP2;MYCL;SELENOO;ZNFX1;GNPDA1;NUPR1;BAMBI;CR1L;FAS;CD300E;PMP22;CASS4;SCG3;BRWD3;CHRNB1;STEAP1;LRP12;RGS19;TYMP;RGS18;RIPOR3;RIPOR1;STEAP1B;RGS14;SLFN5;RGS16;ARID4B;IFI6;STRN3;PALM2AKAP2;SELENOI;NT5E;BASP1;TMEM129;C1RL;NLRP3;GAS2L3;RGS20;SASH3;OPN3;SPECC1;ARID5A;DESI1;ARID5B;MSANTD3-TMEFF1;CKAP2;TDRD7;DEXI;CKAP4;NR4A3;NR4A2;PREPL;TMEM117;PRPF3;USP42;WASHC5;PXN;CCL4L2;SLC2A1;SLC2A3;ARHGAP18;SLC2A6;NR4A1;SLC2A8;ARHGAP22;DTWD2;IL18RAP;ARHGAP21;TMEM104;HELB;UAP1L1;PMAIP1;SVEP1;USP25;ABCC5;TIPARP;RUBCN;SRGN;CBX6;LIMK1;HSPA6;CBX4;MRGPRX3;SMURF1;LIMK2;NFKBIZ;ANXA2R;ARAP2;OAS1;TGFBR1;TGFBR2;NFKBIA;FES;OAS2;OAS3;B4GAT1;IFNG;RBMS1;RBMS2;ATP13A3;ABCC1;CXCL8;SMIM3;B4GALT1;CXCL9;MCTP2;CXCL2;CGAS;OPRL1;CXCL1;CXCL3;HAPLN3;NRIP1;CASP7;CASP4;CASP5;SP140;PDE4B;CASP3;CASP1;KDM6B;IL15RA;KDM2A;TCF7L1;WTAP;PTGIR;PDE4DIP;PDE4D;LSS;PLAUR;SGPP2;KCTD7;TIAM2;AIM2;HSH2D;PIK3IP1;DDIT4;PITHD1;ALDH1A2;ANGEL1;LTA;SPRY2;RGS12;B4GALT5;USP15;STEAP4;SOWAHD;BRAT1;USP12;EHMT2;THBS1;YBX3;PPP2R2A;USP18;OASL;OGFRL1;RPS6KA4;HLX;NARS2;RPS6KA3;NT5DC3;KYNU;CHSY1;PDSS1;CAMK2G;	Rummagene_transcription_factors	NA
PMC8245512-41423_2021_701_MOESM3_ESM.xlsx-AR-Gene_AR_Rummagene_transcription_factors	SLC34A3;COL28A1;WDR43;IKZF2;TICAM1;LRRC32;ERMP1;NCOR2;TMEM247;PTPRB;ZNF816;PKHD1L1;ALPK2;ZNF773;	Rummagene_transcription_factors	NA
PMC8245512-41423_2021_701_MOESM2_ESM.xlsx-AR-Gene_AR_Rummagene_transcription_factors	OXA1L;OPA1;DNAH17;AHNAK2;FAM186B;TCIRG1;ZNF469;RTTN;STRA8;LRRC32;MUC12;	Rummagene_transcription_factors	NA
PMC8242083-41467_2021_24064_MOESM4_ESM.txt--HSF1_HSF1_Rummagene_transcription_factors	LRRC37A3;STARD5;HEXIM1;BTBD19;HSPA1L;STARD9;DHDH;SCRIB;TMEM81;COL1A1;EID3;HSPA1A;CPEB4;DAND5;HSPA1B;ATF3;ZNF394;SCX;CRABP2;IER5L;OR2K2;NPIPB11;CLDN3;DCAF8;SLC5A5;DLL4;NPIPB15;NXF1;MUC1;USP17L5;GPBP1;HES1;ALOXE3;CNTD1;TSPYL4;TIGD3;JUND;CFAP53;TSPYL2;GABARAPL1;SECISBP2;KLF10;ZNF10;TEX14;PDZK1;TEX19;EHD1;RPL3L;ABTB2;HSPG2;H2AC25;STRC;VAMP1;F13B;SNAI1;PRKD2;CRYAB;FERMT3;HOXB6;OSER1;HSPA4L;RPL31;ZNF251;ZNF250;TMEM95;MRPL18;ENO2;H2AC16;SLC6A3;CFP;TEX29;DEDD2;HPX;HSPH1;H2AC13;ZC3H12A;TMEM88;TMEM89;IER2;SERPINH1;JUNB;IER5;IER3;PRR20B;DUSP5;WDR38;GSTM2;JUN;TPI1;DUSP1;EMP1;TCP1;ADAM32;ZNF34;LRRC23;TMC4;DUSP8;LETM2;FAM222A;BHLHE41;ANKRD61;ZNF597;ZNF596;ZNF473;BTG2;MEFV;ARL14EPL;ATF7IP2;ADM;TMEM31;FRG2C;TRMT112;LDHC;SYCE2;CSRP2;HBQ1;RNF151;SPMIP10;PCMTD2;CDKL3;NANOS1;CDKN2B;NOXRED1;FOS;HSFX2;CASTOR1;BAAT;NUDT22;FABP3;AGBL2;FOSB;LRATD1;NUCB1;PLEKHO2;GPR146;HBEGF;CDKL2;ERO1B;MTMR11;CDKN1C;CDKN1A;SMG1;TPSD1;PYGM;ING1;TMEM262;SLC8A2;PHEX;FCGRT;NKRF;HEY1;MRC1;UCN2;H3C13;ANKRD54;CARNS1;H3C10;GCNT4;ROPN1L;TAMALIN;ZSWIM3;SEMA4A;MYLIP;PHLDA1;AOC2;LAG3;AOC3;DIO3;FAM227A;TBR1;GPR50;HIPK4;SLC9A3;CXCL11;CNIH2;MSH4;CSPG5;ZNF436;TCTA;PTPN6;FKBP4;ZNF554;NUTM2D;ANKRD36B;GOLGA8A;DGKE;ANKRD36;ANKRD37;RASL11A;SRSF1;PPP1R15A;LSMEM1;TUBB1;ZBTB21;CLU;TNF;CXCL14;LENEP;TCEAL9;FRZB;BCL2L11;EIF1AD;ZFP36;RAB26;GBX2;LRRC70;POTEJ;ANKAR;UCP3;CFL1;POTEF;ZNF546;PHLDA2;MAP3K8;BCL2L15;MPDU1;ALG1L2;TTC21B;B3GALT4;MAFB;MAFA;PGF;MAFF;GOLGA6C;ACTBL2;ADSS1;TPP1;TRIM72;LRRC59;TRIM73;FAM25A;TRIM74;ARL9;PFKFB4;SAT1;KRBA2;GPR83;CYP2C18;CCDC144A;RAB44;MMP25;EFEMP2;BAG3;TRIM69;ANKRD10;PLXNA3;SRD5A1;SRGAP2;PRRT2;HSP90AA1;GFPT2;FOXL1;AHSA1;ARL4D;DNAJC4;FOXD4L6;SLCO1C1;BCL6;ZNF519;SYF2;ZG16B;SERINC4;FOXD4L5;SLC26A4;OSCP1;DLX2;TRIM51;DLX3;CATSPER3;LEAP2;FBXO48;PTPN22;MOBP;FBXO47;DUSP16;EFCAB12;KLC1;DNAJB2;DUSP10;DNAJB1;DNAJB6;DNAJB4;KRTAP5-2;CCIN;DRD4;METTL16;MCL1;CCDC30;OVGP1;FAM209A;OVCH1;FOXJ1;CIRBP;TPD52L2;CPT1C;TBX3;KLF2;LENG1;MYO1A;KCTD11;DNAJA4;NPIPB5;NPIPB3;LCT;ZNF610;NPIPB8;TPT1;NPIPB6;MYLK2;NXT2;GPR89A;PPM1N;CDNF;LENG8;THSD1;TULP2;NGRN;CHADL;ADAMTS1;PHKG1;SUMO4;NPIPA3;PCBD2;NPIPA1;UPP1;KCNJ2;SLC35A2;SRRM5;ENTPD4;TAS2R10;ACTN3;ADHFE1;TAS2R13;TAS2R14;ACSL4;LRP2BP;JMJD6;FNDC7;PNLDC1;CABYR;RHEBL1;CRISPLD2;TRIM15;MXRA8;SSX4B;SLC23A3;WBP2;AKAP5;MYL12B;NHLH1;LY6G6C;EGR1;PPP1R27;EGR2;H4C8;EGR3;TAS2R30;EGR4;INTS2;GADD45B;TNFSF14;GADD45G;PNMA8A;RASSF9;SLC6A13;TENT5A;PTK6;TENT5B;IL17RE;TENT5C;GDF9;IFFO1;ACER2;ARC;MC1R;ATOSA;RPS28;ASTL;INTS6;BTK;SPDYA;RPS20;ACTRT3;LDHAL6A;CETP;TAS2R20;SLC45A2;DCAF4L1;DCUN1D3;NRARP;LPAR5;EPM2AIP1;LGALS4;LGALS2;ZNHIT2;GOLGA6L10;LCN12;GLUL;SOX9;PPP1R10;LCN10;CD14;EDN1;FOXD4;NMB;TSC22D2;ATMIN;AMPD1;PLAC8L1;NBPF14;ITFG2;SYN1;NBPF19;FRG2;ID2;RHOV;CRELD1;TLR7;ALDOC;KBTBD8;VWA7;TAS2R60;MZB1;CSRNP1;CSRNP2;USPL1;TMPRSS9;RRAD;CITED2;ZFAND2A;ARHGEF1;MOGAT3;NEDD9;ADRB2;PCSK7;CTSV;SOCS1;MAP1LC3B;PRX;NPC1L1;NEU1;ANKRD1;H3C1;TMED6;NQO2;LMLN;DEFB115;CACYBP;UBALD2;ANO8;THOC6;USP17L15;KIF26A;LRRN4CL;TRIML2;EPPK1;CDK5R1;APBA3;ENGASE;TJP3;KLLN;SELPLG;GAGE12F;PTGER4;CRYBA4;CRIP1;HERPUD1;NUDT4;GNAI3;HYAL1;GARIN4;RSRC2;SERTAD1;ATG9A;OR1B1;H2BC9;GDF15;UBE2C;FBXW10;H2BC5;ARID3A;TRPV1;ALG12;APTX;ATP1B2;GRHL1;PRSS55;SLFN14;SHISA2;TMEM139;FAM161A;GPANK1;SSU72;FAU;CDK2AP2;ULBP1;GLB1L;CASS4;OTUD1;CD68;CHRNB1;PRDM9;DCLRE1B;LNP1;PLVAP;CHRNA5;RGS16;CHRNA7;ARID4A;DNAJC24;PROCA1;CELSR3;DNAJC28;SELENOK;NDRG1;RXRA;RASD1;MSX1;OR2B6;KRT6B;POU3F1;LRRIQ4;PCID2;NABP1;ARHGEF17;AP4B1;SMAD7;PDIA6;GEM;EFNA2;NR4A3;FGF18;NR4A2;ADGRF4;MXD1;DLG4;DDAH2;TRNP1;TARM1;PRTN3;POLG2;RSRP1;MUC20;MFGE8;CREB5;FGF11;CCDC121;C5AR1;KLHL15;RTL5;FBLL1;NR4A1;NPPC;TMEM223;UBC;RGS2;USP50;SNIP1;MUC16;RASA4B;CRYGS;HSPA6;CBX4;PILRA;HSPA2;NFKBIZ;CENATAC;UPK1A;H2BC18;GCNA;IQCN;CLK1;IFNE;IRF1;FAM177B;ACTA1;H2BC15;ELF3;RASA4;MMRN2;EEF1D;H2BC11;COL7A1;FAM72C;KDM5A;IDI2;TAS2R9;UBA7;HSPB8;DTX2;CBY1;PIK3R3;CGAS;FUT3;ELAVL3;DBP;TMEM204;MKNK2;BDKRB1;TMEM208;HIBCH;KDM2A;KRTAP10-6;VCX3B;PDE4DIP;ATP2B3;WEE1;VGF;PLA2G10;LOC391322;CRY2;SPRY4;LRIF1;S100P;TRIB1;PKD1;ZNF296;LOC101929601;LAMA5;PPP2R2B;USP18;RND1;RND2;GNA15;ABHD16B;H2BC21;VHLL;CYTH2;	Rummagene_transcription_factors	NA
PMC8282271-ACEL-20-e13362-s003.docx-0-TFCP2L1_TFCP2L1_Rummagene_transcription_factors	ZNF189;TPI1;ZFP2;WNT3A;TFPI2;USP24;YWHAZ;TRPC4AP;VNN1;TSHZ1;YWHAG;YWHAE;YWHAB;THRA;TSHZ2;TSHZ3;THBS1;VLDLR;TFPI;THBS2;TRIM8;UCHL1;YWHAQ;TNK1;WNT1;WNT4;YWHAH;	Rummagene_transcription_factors	TFCP2L1_TFCP2L1
PMC8282271-ACEL-20-e13362-s003.docx-5-NFATC3_NFATC3_Rummagene_transcription_factors	NTRK2;NTRK3;NTRK1;PDPK1;PDE4D;NFATC4;OPRK1;NFKB1;NFKB2;NFKBIB;PICALM;NFKBIA;PLCB4;PDE10A;NOS1AP;PDE3B;PKN1;PDE3A;PKN3;PDE5A;PKN2;PLCB2;PDE7B;PDE7A;PLCB3;PLCB1;PDE1C;PDE1B;PDE1A;NUCKS1;PDE11A;NRAS;PDE2A;PDE4C;PDE4B;PDE4A;PDE8B;PDE8A;	Rummagene_transcription_factors	NFATC3_NFATC3
PMC8282271-ACEL-20-e13362-s003.docx-5-REL_REL_Rummagene_transcription_factors	RELA;SHC1;SHC2;SLC41A1;YWHAZ;TNFRSF1A;RELB;TNFRSF1B;SOCS3;TLR2;TFCP2;RPS6KA1;SH2B1;TLR4;SNCA;SH2B2;	Rummagene_transcription_factors	REL_REL
PMC8278601-13287_2021_2431_MOESM1_ESM.xls-Chrond-exos_Vs_MSC-Exos-Unnamed_5_MSC_Rummagene_transcription_factors	LMO1;MAP2K2;CERS6;DNMT3A;C1ORF122;TSC2;CRIM1;TPCN1;GRIN2D;GTPBP3;SRPK1;NR4A3;PSMC6;C1ORF116;TMEM258;CFAP161;PRKAR1B;FGFR1;RARB;RPS21;BRWD3;GAPDH;APP;CEMIP;RPLP2;PIF1;SLC38A10;LMF1;NDUFB2;ATP2A3;LRP5;SLC1A5;AEBP2;ITGAL;SLC9A1;LPAR1;H2AC12;ZC3H7B;PPP6R1;TRIM6;VPS51;PLXNA1;GPBP1L1;SEC31A;EARS2;	Rummagene_transcription_factors	MSC_MSC
PMC8104016-hcg-12-e002353-s010.xlsx-mTHP1-LPS_30kb-Interacting_Gene_IRF6_Rummagene_transcription_factors	SLC35A3;CDON;B3GALNT2;MX1;NGDN;HPCAL1;ARMC9;LNPEP;SMARCA2;TTC39B;HPCAL4;SMARCA4;MED8;MTUS1;RUNX2;FCAMR;ZW10;CCDC80;MARCKS;MYL2;COL9A2;TBPL1;CORO6;RNF220;FSIP2;DCP1A;SKAP2;ZNF274;CMAS;GORAB;C1ORF198;TFPI;SDAD1;TMEM71;UHMK1;ABRA;IFI16;AKT3;CLP1;SV2A;SNX27;TGOLN2;PLCE1;S100A10;APOL1;FDFT1;GBP4;APOL3;WWTR1;YES1;EGR3;DTNA;PAQR8;ABCA1;COG8;STK11IP;STARD13;PAQR3;PRKCE;BAZ1A;PAFAH2;ZNF17;BBS10;BTD;ARFGAP1;VANGL1;PNOC;EPRS1;PKIB;GPR183;ZFAT;NDUFAF4;PPT1;RPS21;MEP1A;WDR5B;TLR10;VGLL4;IL1RN;TDRKH;PCDH10;CEP85L;CTR9;DMP1;ANAPC10;ACTR3C;UBE2J1;AAAS;ADH5;BRIP1;EPB41L2;IL12B;TNFSF10;HIVEP3;ERMAP;RPS12;DECR1;RHBDL2;SOX5;RPS13;APOBEC2;EDN1;SFTPC;TRMT10B;APOBEC4;IL10;NCOA7;SSR3;MAD2L1BP;AKR1A1;TUBE1;TMCO2;SUPT3H;PTPRF;TLR1;SLC7A8;RAD51D;ARTN;NAT10;RPUSD4;PI4KB;PABPC4;ARHGEF3;ANKRD61;DDR2;CLIC5;AHCTF1;SLC44A2;CITED4;FBF1;CROT;ILRUN;SNX2;HINT3;FLVCR2;TIMP4;MEF2D;SORT1;SLC2A12;IFNGR1;G0S2;ANKRD46;UBE4A;ADAT2;FOS;CD180;ADAT1;SORBS3;MRPL44;HEYL;C6ORF163;EPGN;SNX19;MAS1;PSMA5;CLIP1;B3GNT8;KCNQ3;KCNQ4;TCEA2;AIDA;GOPC;GZF1;CD46;PNPLA1;RAB3GAP2;RNASEL;ZNF691;PIGR;NUDT2;N4BP2L2;ZDHHC2;SLC8A1;SMG6;PDC;NDST3;IKBKB;SIPA1L1;ING3;ALS2CL;CUX2;HEY2;PSMB4;ZNF329;GPA33;RIOK3;JHY;TMEM14A;MFSD2A;ZNF202;LMO2;RNF43;ZNF684;GINS3;PUS3;YIPF1;TGFB3;S100A3;AGL;TPM3;RPS6;GSS;KLHDC2;LRRC63;TJAP1;IRAG1;AGT;TRPC4AP;ARHGAP24;FOXP1;MYCL;ALDH4A1;GPRIN3;BOP1;ATG16L1;WBP1L;YPEL2;ZNF438;FKBP5;ULBP3;UTRN;S100A8;FRK;SNRPC;CEP126;DPAGT1;CD86;ALDH1L2;UBXN2B;KLHL38;SRRT;GIMAP2;GIMAP5;NTPCR;GPR63;FGD2;SLC9A2;GRIP2;RNF19A;SC5D;PPFIA2;STX7;RPRD1B;PPFIA4;SH2B3;LNPK;ARHGEF12;SMAD3;SLC15A2;USP49;ZFP69B;NAT1;INHBE;GEM;NAT2;PROCR;DYRK3;NCF2;LPL;CACNA1E;RLF;LPP;ETS1;RASGRP3;DNPH1;ATP5MC1;MAP3K7CL;TGM2;RIMS3;KCNV2;HHAT;POGZ;SCMH1;THEM4;EFHD2;PMAIP1;SBF2;MAF1;TRIM67;MARK2;BCKDHB;STPG2;TRIT1;ZNF880;ZFHX3;REXO2;LAMB3;GALNT2;PYHIN1;TXNRD1;IRF2BP2;HTR1B;NPC1;MCC;TGFBR3;HAX1;IFT43;NT5C1A;IMPACT;ZFP69;ESPL1;ATP13A3;CD247;R3HDM2;CHI3L1;MCM3;MAST4;TNFAIP8;CHD9;GLO1;TNFAIP3;HTR2B;ZMPSTE24;AGPAT4;FUT4;FBXO40;DUSP10;CALB1;ADAMTS15;SHARPIN;BCL7A;CCDC181;VILL;ECT2;PDLIM5;KLHDC10;BCAS3;CCDC30;PPP1R14C;OXR1;SMIM18;ERAP1;POLQ;TAF11;MND1;SORL1;ATP2B1;DLK2;TSN;TBX3;TPD52L1;TBX15;ERCC4;ZNF618;TBC1D7;ALDH1A2;LNX1;MET;SMPDL3A;CAMK1G;SMAP2;FLT1;RERE;WIPF1;PRKCSH;LAMA3;MCM9;TUFT1;TM2D1;PKD1L3;HMGCR;HDAC9;NR3C1;SPRED2;ZNF609;SIN3B;RNPEP;CNR1;EXO5;CCDC163;KCNJ2;ADAMTS7;LEKR1;	Rummagene_transcription_factors	IRF6_IRF6
PMC8104016-hcg-12-e002353-s010.xlsx-mTHP1-LPS_30kb-Nearest_Reported_Gene_IRF6_Rummagene_transcription_factors	DNAAF2;PLEKHA7;DLEC1;TTC39B;SMARCA4;UBAC2;MAPK14;FCAMR;SFRP2;MYL2;CAPN11;FNDC1;CORO6;RNF220;DCP1A;CPNE5;SERPINE2;NUGGC;ASAH1;AKT3;PLCE1;HOXA3;VPS11;ST3GAL3;SLC12A9;FDFT1;MYH7B;WWTR1;PRKCH;DTNA;PAQR8;ABCA1;STARD13;PRKCE;SH2D1B;FLI1;BTD;TLR10;SCN2B;ZFPM2;RCOR2;RGL1;TDRKH;MACF1;SPAAR;SLC22A1;FAM89A;CEP85L;PLA2G7;INPP5D;EPB41L2;STMN1;HMOX1;HIVEP1;ACAD10;ATG7;TTLL5;ABCC10;ARHGEF3;ACHE;SLC44A2;FBF1;MRPL37;BRCA2;SLC35F1;GRIK1;ILRUN;DLGAP1;MEF2D;SLC2A12;SLC39A14;MYO9B;F5;FABP7;KCNQ3;SETD6;RARG;PIGR;MIA3;N4BP2L2;TCF21;SMG6;CST3;SIPA1L1;CUX2;TMEM44;POFUT2;GPA33;MFSD2A;ANKRD13B;RARS2;DENND4C;PRRX1;AGL;GSS;LRRC63;TJAP1;LIG3;AGT;ARHGAP24;PDGFRL;FOXP1;SLC9A4;GPRIN3;UBE2Z;ZNF71;CNOT1;WBP1L;YPEL2;FKBP5;UTRN;ABCG2;FRK;ZCCHC8;KLHL38;PARK7;FGD5;CAPN9;ARHGAP42;RNF19A;NLRP3;PPFIA4;SH2B3;KCNH2;ARHGEF12;SMAD3;GGT7;INHBC;FRMD5;MXD1;NAT2;GGCX;PROCR;KIAA1755;NCL;CASQ2;MAP3K7CL;IL18RAP;FHAD1;ROS1;IL6R;KDM4A;POU2F1;ZFHX3;GALNT2;SHROOM3;MEPE;NRG1;NAP1L1;NPC1;MCC;TGFBR3;BMP1;BCL6;BCL2;R3HDM2;PLEC;MYH6;KCNK5;MAST4;BLTP3A;CHD9;LMOD1;UFSP1;AGPAT4;BCL7A;PHACTR1;PDLIM5;MUTYH;BCAS3;FAM98A;CABLES2;OR6N1;ATP2B1;CFDP1;P2RX3;ZNF618;LNX1;SSBP3;SMAP2;CSNK1G3;ABCE1;FLT1;WIPF1;PKD1L3;HDAC9;IL1RL1;POLB;SLC25A27;CAND2;PSD3;SPEG;COLGALT2;LEKR1;	Rummagene_transcription_factors	IRF6_IRF6
PMC8104016-hcg-12-e002353-s006.xlsx-mTHP-1-LPS_Prom-Prom_Prom-GWAS-RefSeq_Name_IRF6_Rummagene_transcription_factors	B3GALNT2;NGDN;TEX35;OPTC;TSPEAR;MRTFA;LNPEP;GDAP1;TMEM81;LARP7;HPCAL4;PCDHGA11;RNF224;MYL7;MTHFD1;TBPL1;SPARCL1;FAR2;DCHS2;CDIN1;RPL22L1;RNF220;SKAP2;MTMR2;PON3;CRABP2;C4BPB;SDAD1;UACA;TMEM71;CD2AP;FAM241A;UBASH3A;UBASH3B;SAMD13;SAMD3;C5ORF34;KLF14;ACTL6A;ZNF260;EDEM3;TEX15;HRNR;SETMAR;EIF1;RIMOC1;TREML1;PKIB;PSME3;TDRKH;SCHIP1;SCOC;PDGFC;SPINT4;SPINT3;MYLK;AAAS;CYB5R4;SCGB1D1;RNF217;SCGB1D4;EPB41L2;SCP2;KCNMB3;SMCO3;LTA4H;PRKACB;CFAP65;SRP9;CENPW;DUSP4;MYOG;BMP8B;EMP1;ZNF35;MRPL24;DCBLD2;TOMM40L;TMCO2;SLC7A8;TMCO6;LYRM7;CENPL;PI4KB;ETFBKMT;ADGRL2;RAPGEF4;ERGIC2;TMEM31;PEAR1;AXDND1;SULT1C4;SHF;SULT1C2;EXTL2;C6ORF58;MECOM;HAO1;PACSIN2;HSD11B1;ELOVL1;EGLN1;MEF2D;AADAT;ARG1;ELOVL4;PTH2R;MRPL47;MRPL44;F5;HEYL;CASD1;FABP5;PSMA5;BDH2;AGPS;SLMAP;GOPC;LGR6;EBAG9;PPARD;ZNF695;ERO1B;RNASEL;PGLYRP3;LRRC14;ZNF691;KCNA2;RPLP1;FSTL1;TMEM260;SNX10;NDST3;IKBKB;NDST1;PSMB4;EFCAB2;RNASE9;COL11A1;GPA33;DMD;ZNF202;SRSF12;JAK2;ZNF684;LRRC69;BICRAL;S100A2;CRBN;AFG2B;PCDH9;ZBTB10;GPR52;TC2N;FOXP2;FOXP1;SLC9A4;OLFM3;MAPKAPK2;ZC3HC1;MAPKAPK3;S100A5;PTPN5;UTRN;KIAA0408;MAD2L1;SLC25A36;FRK;OSBP2;HDDC2;KANK1;SLA;FOXO6;NTPCR;ZBTB20;SLC9A2;STX7;ADORA3;MAP3K9;SPP1;MAP3K7;KCNH1;PSKH2;CPA4;ZFP69B;MED28;FOXN3;STON1-GTF2A1L;IBTK;IGSF10;FRMD3;FBXO32;IFNW1;FRMD6;C1ORF216;CDC42EP4;CDC42EP3;AGXT2;BMP2K;ST6GALNAC4;SLC27A3;ST6GALNAC5;ZNF654;MDM1;RIGI;BLK;FTO;KCNE1;NCF2;KCNE4;FBXO28;C1ORF210;ISG20L2;GPR84;RORC;ARHGAP6;GLIS3;MAP3K7CL;NHSL1;HHAT;GLIPR1;SCMH1;ZKSCAN7;HYI;PMEPA1;UROD;TRIM69;NEK1;SH2D6;LRRC4C;SYBU;SLC14A2;ZNF880;KCNJ8;KCNJ9;BDNF;HTR1E;ADAMTS20;MICAL3;NRG1;NPC1;USH2A;G6PC2;MCC;LINGO1;HAX1;ARL4D;NT5C1A;TNFRSF21;FCGR2A;SLCO1C1;PIK3CA;DSG1;DSG3;YAE1;CD247;ACO1;MDGA2;BCAR3;SHC3;DLX5;RASGRF1;GTF3C6;NDUFB6;CELF2;LECT2;GMPS;CELF6;LY96;NRF1;NREP;CDC73;ZMPSTE24;SPATA9;FBXO43;DSE;PGK2;UGT2A2;ME3;PPP1R14C;NDUFA5;OVCH1;SMIM18;ZBTB39;ERAP1;TSTD1;FOXJ3;SYT16;LYSMD4;CDC40;HCRTR2;TPD52L1;NELL2;SNRK;MFSD14A;DOP1A;TXNIP;ANAPC4;KCTD12;CD226;ANAPC1;MMADHC;SEC22B;SMAP2;EIF3E;ZNF852;MYLK2;MAK16;EPHB6;MCMDC2;ZBTB40;BARX2;PBXIP1;ZBTB41;CECR2;ZNRF3;EFR3A;ARL13B;DHX58;FBXO5;EXO5;PGM3;UPP2;FYN;ITGB7;SPDL1;SPG11;SMIM35;PCDH1;EPHA6;PLEKHA2;RSAD1;ACTN2;PLEKHA6;ISLR2;UNC93A;PLEKHA5;MAPK13;KPLCE;CDC20;TTC39C;PNLDC1;SST;CCDC80;SHTN1;SPATA13;PPP1R3E;SUB1;FNDC1;COL9A2;CD207;COL9A1;CCDC82;ALDH8A1;EPHA3;CD200;AHCYL1;TMEM87B;TMEM63A;AHCYL2;C22ORF31;CCDC102B;CFAP126;IFI16;SLAMF9;CCN6;SLAMF7;CPNE3;CCN2;CCNL1;EXOSC2;CER1;PAQR8;NTNG1;GLIPR1L1;SMLR1;PAQR3;RASSF8;TAS2R38;SUCO;ANK2;RIIAD1;ZUP1;SPMIP6;BANK1;NDUFAF6;TLCD5;NDUFAF4;INTS8;SCN2B;RCOR3;MRAP2;RGL1;TTBK1;CAPSL;RGSL1;PREP;IKZF1;LDLRAD4;IKZF3;CD1D;CD1C;C4ORF51;ART3;NKAIN2;PKHD1;NUDCD3;SPZ1;TSPAN8;TESPA1;RCC1;HIVEP2;TNFSF11;RCC2;IL12A;HIVEP3;SEC62;ATP6V1C1;TP63;CCR2;APOBEC2;CCR1;APOBEC4;AKIRIN2;IL10;TSNAX;NCOA7;CPLANE1;IL19;GAB2;DEFB135;KLHL5;DEFB134;DEFB132;RGMA;ENAH;SUPT3H;PTPRE;CRNN;PTPRF;TG;CMSS1;ARTN;PTPRB;UFC1;PABPC4;TAX1BP1;ARHGEF3;PDZRN3;TAS2R40;HMGCLL1;TAS2R41;DHX8;MRPS14;REG3G;PTPRR;TMPRSS4;GRIK4;PTPRN;TMPRSS3;TFB1M;TNFRSF11B;MLN;CTSS;ACACA;ILRUN;PPP3CC;MAP1LC3C;PENK;CTSK;CCR9;CCR7;CCR6;CCR5;SNX7;DYNC1I1;ZNF585B;PDRG1;CAP1;IL34;CD52;MRPS28;SORT1;SYK;CACYBP;PCDHB15;PCDHB14;PCDHB12;ANO6;DEFB110;PCDHB10;ANO4;DPY19L4;KCNQ3;KCNQ4;TCEA1;TACC1;PNPLA1;NPDC1;RP1L1;SPAG17;IL20;IL26;HEATR1;DIRAS2;CD5L;MRPS33;MIA3;PRICKLE4;DEFB125;MRPS30;PRICKLE1;CRIP3;NUDT6;AKAP13;SAMM50;RSRC1;HYAL2;TBC1D31;ENPP3;MGAT5;ENPP2;CD58;MARCHF4;MFSD2A;CD55;MARCHF6;EOMES;PDGFRA;CD74;TFAP2E;SPINK9;DENND4B;CRTAM;HSD3B2;SPINK6;ZNF76;TJAP1;GCG;THEMIS;KLHL20;LAX1;PDGFRL;BLTP1;SIDT1;SPINK14;CNTN4;TBC1D23;GLB1L;PPIH;COX20;PPIB;CCDC152;PPIE;PRDM8;DPAGT1;CD86;PRDM5;REP15;MASP1;UBE3D;KLHL38;CCDC149;GIMAP2;KLHL33;PRDM1;MPL;ASB15;GIMAP4;GIMAP5;HSD17B6;GIMAP7;CCER1;GIMAP8;KLHL31;TMEM242;KLHL32;RXRA;CAPN9;CCND3;CAPN8;KIF5C;TBC1D14;PPFIA2;RXRG;PPFIA4;RUNX1T1;MGAM;CAST;IGF2R;TGIF1;SYT2;DENND2A;VTA1;EVX1;EVX2;NAT1;INHBE;KMO;GEM;SSH2;CCNB1IP1;SDK1;GNAL;PAN2;ADGRF4;ADGRF1;MXD1;GCLC;RCL1;NAT2;ADGRF5;TAB2;TCF4;CARD14;FGF14;FGF13;GCM1;TSG101;HOMEZ;DDX6;DYRK3;AMHR2;WWC1;COX16;UTP25;ICE1;SLC41A1;ATP5MC3;CACNA1E;BHLHE22;PLAT;TTF2;RASGRP3;DNPH1;DNAAF11;RGS3;RASGRP1;TMEM225;CALD1;LELP1;MFAP3L;ZNF385B;RGS8;SH3GL2;ARFGEF2;BCKDHB;KICS2;KRT222;ARFGEF3;TTC14;NAA30;FIGLA;LAMB3;GGH;GALNT2;DNAI7;NAV2;NUP133;TTI2;BMP5;IFT43;PEX5L;IL7;ACTA1;ELF3;IL9;TNIP3;TMEM218;CHI3L2;NDUFS2;ARPP21;SAXO1;ZMYND12;R3HDM2;MS4A2;CCDC196;CHI3L1;BNIPL;TMEM45A;TTC27;PINX1;TTC23;MAST4;LAMC3;MTR;TENT4A;AGPAT4;TTC29;GRK1;GHR;SHARPIN;CA2;CA1;BCL7A;NPBWR1;QRFPR;SCN3B;CFAP45;POU1F1;TAF13;NAA11;TAF11;TAF12;TPBG;SWT1;FNDC3A;SOD3;ATP2B1;USF1;TBC1D1;SMUG1;TBX15;UFM1;DAAM2;KATNBL1;SETBP1;TCIM;RBM43;PTX3;TRIB2;TRIB1;DCTN6;PRR5;NUP107;RERE;LAMA3;C4ORF19;TREH;MVP;DAPL1;DDX20;RND3;NR3C1;PRR9;CLCN3;CBL;ADD2;GRM4;CNR2;MAT2A;PTK2B;EPS8L3;CCDC163;CYTH1;TAAR9;TAAR8;TAAR5;TAAR6;TAAR1;TAAR2;MED6;MED8;DKK4;ARMC2;FCAMR;KIAA1217;ABCA12;PCDHB3;PCDHB2;PCDHB1;PCDHB7;ASF1A;CEP85;RPL27;PCDHB4;LDAF1;ASTN1;ASTN2;SF3B5;MAP10;MAML3;HNRNPU;GPATCH2;NUGGC;C1ORF198;GPATCH4;BACH1;PPOX;ASAH1;ADCY8;OC90;LCE1C;DCAF4;GNG4;LCE1A;TFG;SV2A;CSPP1;HOXA4;HOXA3;HOXA2;MS4A13;ANKS1B;NKX2-6;NHEJ1;PROK2;S100A12;S100A11;PROK1;AFAP1L1;NFE2;BATF2;TSPYL4;EDARADD;PHC3;STARD13;RAB3IP;PLK2;TMEM196;RMDN1;SLC6A9;GPR182;PNOC;CLPS;TCN1;HECW2;SNAI2;PPT1;FREM1;HOXB9;HOXB8;MKS1;RD3;IPO13;HOXD3;MS4A8;DMP1;ADH7;FCRLB;ADH5;FCRLA;GPR176;GJA1;PCDHA1;STMN2;AP1S3;PCDHA6;TMEM200A;HOXC4;PCDHA3;KIAA0319L;PCDHA7;FCRL2;FCRL3;SNAPIN;ANXA1;WDR38;FCRL6;ANXA5;SSR3;FCRL4;CD200R1;C1ORF21;GJD3;LSG1;RARB;GAS2;REN;GAS7;MOCS1;HOXD9;ANKRD60;GRAMD1B;DENND1B;NR1I3;TRIM2;RASAL2;PRDM13;SPTY2D1;ERMP1;DENND11;CIC;TEAD3;RSPH4A;YTHDF3;SLC2A12;AHSG;G0S2;TMOD4;SAAL1;ANKRD46;FMO1;WWP1;UBE4A;ADAT2;WWP2;FMO3;FMO4;PRSS37;NMNAT3;SULF2;GUCA2B;GUCA2A;SEPTIN9;GPR142;PLCB4;LCE2A;GATM;NFIB;NDUFA4L2;GPR149;FMOD;TIMELESS;UBE2V2;RHAG;ANGPTL2;RNF122;IVL;XXYLT1;FMN1;HOXD13;HOXD12;PRSS23;CLINT1;ABCC12;SLC8A1;SMG6;GUCA1A;TMEM144;SLC8A3;PDF;PIP4P1;IFIH1;ADAMTSL1;LCE3B;LCE3A;PATE3;CHN2;CHN1;RSPO3;RRP15;RSPO1;TMEM14A;CCL19;RNF43;PHLDA1;AGK;AGL;TPM3;MITF;VRK2;DISP1;DEF6;RAB37;ZNF318;FKBP5;SEMA5B;TOR2A;PHLDB2;TUSC2;PROS1;C1ORF115;BEST4;BZW1;PAPSS2;FGD4;CLEC3B;AP3M2;TNN;ABLIM2;IYD;ABLIM3;C1ORF105;RBBP5;TRAM1L1;GRB10;TECTA;FANCL;SLC15A2;EIF2B3;OSBPL6;TRPC3;KCNAB1;ESRRG;FANCE;SCRT1;DUSP23;CACNB2;PYGO2;RCAN1;RCAN2;TFDP2;TRAF5;LCE6A;RCAN3;ACTBL2;TADA1;ANKRD34A;LHX9;DPP10;CEMIP;CNP;CLSTN2;CDC14A;RLF;FGF1;C1ORF53;IPO8;AK9;FABP12;RIMS3;C1QTNF5;RPTN;C1ORF50;RIMS1;CLEC5A;ABL2;BTLA;UGT3A1;RNF175;SRGAP1;CCDC39;TRIT1;CIMAP3;RFC4;C1ORF162;PLCH1;RNASE11;ANGPT1;KCNIP4;RNASE10;KCNJ15;MEPE;KCNJ16;GCSAM;SLC4A10;DDHD2;CATSPERB;ZFP69;BCL6;DNAJC6;DMRTA1;ECHDC1;CEP162;EFHC1;SLC26A8;SLC26A7;SFT2D1;MCM3;C3ORF49;PLEKHF2;GLO1;GADL1;TREM1;METTL13;AP5M1;DNAJB2;DUSP10;FGGY;CCDC33;MPDZ;DRD3;CSTL1;CCDC30;RNGTT;OXR1;TRIQK;CR2;MIX23;KRR1;MND1;BOLA1;COBL;ENOX1;LEMD2;DNAJA2;CHIT1;NFASC;POLR1A;RAB13;ASPH;VPS45;PI15;MNDA;POLR1F;SPAG1;ALDH9A1;TNP1;SLC24A2;CEBPE;C1ORF131;RPL10A;TULP1;THSD4;DCAF16;HIRIP3;PSD3;FIP1L1;RNPEP;TIGIT;POLR2K;C3ORF38;SLC35A3;CDON;GPR37L1;KTI12;KRT9;EBF2;ZPBP;ACOD1;AP1AR;MTUS1;RUNX2;TMCC1;TMCC2;SLC35B4;SPRR3;SLC46A3;GORAB;ITLN2;GLRX;ANTXR2;HS6ST3;ABRA;NHLH2;CFAP251;SVBP;MUCL1;PCLAF;NUS1;RABGAP1L;DTNA;COG8;LIX1L;SLC6A17;MANF;CMC1;COG2;AVPR1B;HSPBAP1;PUM3;BBS10;RPS27;VNN2;ADCK2;GOLGB1;TCHHL1;TRMT11;MEP1A;C2CD2L;PLPP3;VGLL4;SIM1;HEPACAM;PDE1A;PITPNB;SLC22A2;TRPM3;RUSC2;GJA10;RALGPS1;GLUL;KIFAP3;ERMAP;GOLGA7;RPS12;SOX5;CDR2;PDK2;EDN2;SLC35E3;TSC22D1;KRT13;KRT12;CEACAM1;KRT19;NME8;RHOJ;RPUSD4;CLDN19;SGK3;TLR5;IGSF9;SPRR2G;TRAM2;MYCBP;CLIC5;MTARC2;CITED4;KRT23;SCAI;FXR1;SLC22A15;GABRR2;HINT3;SLC22A16;NPC1L1;KRT28;KRT27;MAP2;KRT26;MAP7;EBLN2;DISC1;SPRR2B;STRA6;SPTBN1;TOR3A;MAP4K2;TPD52;DNAJC5B;NFYC;SACM1L;ZDHHC14;QPCT;SORBS3;SORBS2;RANBP6;NR6A1;GFRAL;DLC1;RAB9B;AIDA;ATP6V0D2;RAB3GAP2;DCP2;ROBO4;TRAF3IP3;ZDHHC21;AMIGO2;NPL;SRA1;CXCR5;LYZL1;LYZL2;CST9;QRFP;TRAK1;SIPA1L2;CFAP276;GSG1;KIF13B;CTNNA2;METTL9;DCPS;CA13;PUS3;MLIP;TGFB3;TGFB2;UNC5CL;UQCC2;B3GAT2;KAZN;PCDHA12;PCDHA11;MYCL;EMCN;ARHGAP32;TMEM139;GSTA4;GSTA3;ELMO1;CD300E;GOLT1A;CD300C;AIPL1;PDE7A;CHRNA1;RGS16;PRUNE1;NOL4;NOL6;NLRP8;EMC2;EMC4;NLRP1;EMC7;CMTR1;RGS20;SMAD3;POSTN;USP49;DESI2;STIL;ARID5B;KRT36;TBCC;IPCEF1;CTPS1;ESR1;ESR2;PDIA6;AZIN1;DLG1;EFNA4;DLG2;CAPRIN2;SPECC1L;TEDDM1;COL6A5;KCNA10;CILK1;COL6A6;CDH17;CDH18;RBIS;TRAPPC3L;ATP6V1D;DOCK5;POGK;LPP;LTBP1;ZMAT3;POGZ;SACS;KDM4A;PCDHGA9;STPG2;POU2F1;PCDHGA7;POU2F2;ECT2L;USP21;CBX5;PCDHGA5;ABCC9;PCDHGA4;PCDHGA3;USP24;PCDHGA2;IRF2BP2;ARAP3;OPRM1;PPP2R5E;PARVB;NAP1L1;ARAP2;PPP2R5A;HPDL;IQCH;DDX19A;MEIS2;DAP;PDE3A;PCDHGB1;B4GALT3;TSEN15;NVL;MCTP1;B4GALT2;MCTP2;ABCB5;HAPLN2;LRRTM1;HJV;UPK1B;KRT33A;AOX1;URAD;PDE4B;TAS2R3;MUTYH;KLHDC10;OPCML;KRT72;PDE4DIP;POLQ;PDE4D;PPP2R3A;KCTD1;KRT79;KRT74;DLK2;SGPP1;CSNK1A1L;AIM2;PPP2R2C;COL8A1;PITHD1;SLFNL1;SPRY4;RGS13;AMTN;CAMK1G;CST9L;ABCD3;COLEC10;PCDHGB7;PCDHGB6;TUFT1;PCDHGB4;USP13;PCDHGB3;YBX1;CCDC28A;THBS1;SENP7;CHCHD3;CHSY3;RPS6KA2;TNFAIP8L2-SCNM1;NRCAM;COLGALT2;GFUS;LEKR1;	Rummagene_transcription_factors	NA
PMC8104016-hcg-12-e002353-s006.xlsx-mTHP-1-LPS_Prom-Prom_Prom-GWAS-RefSeq_Name_1_IRF6_Rummagene_transcription_factors	B3GALNT2;NGDN;TEX35;OPTC;TSPEAR;MRTFA;LNPEP;GDAP1;TMEM81;LARP7;HPCAL4;PCDHGA11;RNF224;MYL7;MTHFD1;TBPL1;SPARCL1;FAR2;DCHS2;CDIN1;RPL22L1;RNF220;SKAP2;MTMR2;PON3;CRABP2;C4BPB;SDAD1;UACA;TMEM71;CD2AP;FAM241A;UBASH3A;UBASH3B;SAMD13;SAMD3;C5ORF34;KLF14;ACTL6A;ZNF260;EDEM3;TEX15;HRNR;SETMAR;EIF1;RIMOC1;TREML1;PKIB;PSME3;TDRKH;SCHIP1;SCOC;PDGFC;SPINT4;SPINT3;MYLK;AAAS;CYB5R4;SCGB1D1;RNF217;SCGB1D4;EPB41L2;SCP2;KCNMB3;SMCO3;LTA4H;PRKACB;CFAP65;SRP9;CENPW;DUSP4;MYOG;BMP8B;EMP1;ZNF35;MRPL24;DCBLD2;TOMM40L;TMCO2;SLC7A8;TMCO6;LYRM7;CENPL;PI4KB;ETFBKMT;ADGRL2;RAPGEF4;ERGIC2;TMEM31;PEAR1;AXDND1;SULT1C4;SHF;SULT1C2;EXTL2;C6ORF58;MECOM;HAO1;PACSIN2;HSD11B1;ELOVL1;EGLN1;MEF2D;AADAT;ARG1;ELOVL4;PTH2R;MRPL47;MRPL44;F5;HEYL;CASD1;FABP5;PSMA5;BDH2;AGPS;SLMAP;GOPC;LGR6;EBAG9;PPARD;ZNF695;ERO1B;RNASEL;PGLYRP3;LRRC14;ZNF691;KCNA2;RPLP1;FSTL1;TMEM260;SNX10;NDST3;IKBKB;NDST1;PSMB4;EFCAB2;RNASE9;COL11A1;GPA33;DMD;ZNF202;SRSF12;JAK2;ZNF684;LRRC69;BICRAL;S100A2;CRBN;AFG2B;PCDH9;ZBTB10;GPR52;TC2N;FOXP2;FOXP1;SLC9A4;OLFM3;MAPKAPK2;ZC3HC1;MAPKAPK3;S100A5;PTPN5;UTRN;KIAA0408;MAD2L1;SLC25A36;FRK;OSBP2;HDDC2;KANK1;SLA;FOXO6;NTPCR;ZBTB20;SLC9A2;STX7;ADORA3;MAP3K9;SPP1;MAP3K7;KCNH1;PSKH2;CPA4;ZFP69B;MED28;FOXN3;STON1-GTF2A1L;IBTK;IGSF10;FRMD3;FBXO32;IFNW1;FRMD6;C1ORF216;CDC42EP4;CDC42EP3;AGXT2;BMP2K;ST6GALNAC4;SLC27A3;ST6GALNAC5;ZNF654;MDM1;RIGI;BLK;FTO;KCNE1;NCF2;KCNE4;FBXO28;C1ORF210;ISG20L2;GPR84;RORC;ARHGAP6;GLIS3;MAP3K7CL;NHSL1;HHAT;GLIPR1;SCMH1;ZKSCAN7;HYI;PMEPA1;UROD;TRIM69;NEK1;SH2D6;LRRC4C;SYBU;SLC14A2;ZNF880;KCNJ8;KCNJ9;BDNF;HTR1E;ADAMTS20;MICAL3;NRG1;NPC1;USH2A;G6PC2;MCC;LINGO1;HAX1;ARL4D;NT5C1A;TNFRSF21;FCGR2A;SLCO1C1;PIK3CA;DSG1;DSG3;YAE1;CD247;ACO1;MDGA2;BCAR3;SHC3;DLX5;RASGRF1;GTF3C6;NDUFB6;CELF2;LECT2;GMPS;CELF6;LY96;NRF1;NREP;CDC73;ZMPSTE24;SPATA9;FBXO43;DSE;PGK2;UGT2A2;ME3;PPP1R14C;NDUFA5;OVCH1;SMIM18;ZBTB39;ERAP1;TSTD1;FOXJ3;SYT16;LYSMD4;CDC40;HCRTR2;TPD52L1;NELL2;SNRK;MFSD14A;DOP1A;TXNIP;ANAPC4;KCTD12;CD226;ANAPC1;MMADHC;SEC22B;SMAP2;EIF3E;ZNF852;MYLK2;MAK16;EPHB6;MCMDC2;ZBTB40;BARX2;PBXIP1;ZBTB41;CECR2;ZNRF3;EFR3A;ARL13B;DHX58;FBXO5;EXO5;PGM3;UPP2;FYN;ITGB7;SPDL1;SPG11;SMIM35;PCDH1;EPHA6;PLEKHA2;RSAD1;ACTN2;PLEKHA6;ISLR2;UNC93A;PLEKHA5;MAPK13;KPLCE;CDC20;TTC39C;PNLDC1;SST;CCDC80;SHTN1;SPATA13;PPP1R3E;SUB1;FNDC1;COL9A2;CD207;COL9A1;CCDC82;ALDH8A1;EPHA3;CD200;AHCYL1;TMEM87B;TMEM63A;AHCYL2;C22ORF31;CCDC102B;CFAP126;IFI16;SLAMF9;CCN6;SLAMF7;CPNE3;CCN2;CCNL1;EXOSC2;CER1;PAQR8;NTNG1;GLIPR1L1;SMLR1;PAQR3;RASSF8;TAS2R38;SUCO;ANK2;RIIAD1;ZUP1;SPMIP6;BANK1;NDUFAF6;TLCD5;NDUFAF4;INTS8;SCN2B;RCOR3;MRAP2;RGL1;TTBK1;CAPSL;RGSL1;PREP;IKZF1;LDLRAD4;IKZF3;CD1D;CD1C;C4ORF51;ART3;NKAIN2;PKHD1;NUDCD3;SPZ1;TSPAN8;TESPA1;RCC1;HIVEP2;TNFSF11;RCC2;IL12A;HIVEP3;SEC62;ATP6V1C1;TP63;CCR2;APOBEC2;CCR1;APOBEC4;AKIRIN2;IL10;TSNAX;NCOA7;CPLANE1;IL19;GAB2;DEFB135;KLHL5;DEFB134;DEFB132;RGMA;ENAH;SUPT3H;PTPRE;CRNN;PTPRF;TG;CMSS1;ARTN;PTPRB;UFC1;PABPC4;TAX1BP1;ARHGEF3;PDZRN3;TAS2R40;HMGCLL1;TAS2R41;DHX8;MRPS14;REG3G;PTPRR;TMPRSS4;GRIK4;PTPRN;TMPRSS3;TFB1M;TNFRSF11B;MLN;CTSS;ACACA;ILRUN;PPP3CC;MAP1LC3C;PENK;CTSK;CCR9;CCR7;CCR6;CCR5;SNX7;DYNC1I1;ZNF585B;PDRG1;CAP1;IL34;CD52;MRPS28;SORT1;SYK;CACYBP;PCDHB15;PCDHB14;PCDHB12;ANO6;DEFB110;PCDHB10;ANO4;DPY19L4;KCNQ3;KCNQ4;TCEA1;TACC1;PNPLA1;NPDC1;RP1L1;SPAG17;IL20;IL26;HEATR1;DIRAS2;CD5L;MRPS33;MIA3;PRICKLE4;DEFB125;MRPS30;PRICKLE1;CRIP3;NUDT6;AKAP13;SAMM50;RSRC1;HYAL2;TBC1D31;ENPP3;MGAT5;ENPP2;CD58;MARCHF4;MFSD2A;CD55;MARCHF6;EOMES;PDGFRA;CD74;TFAP2E;SPINK9;DENND4B;CRTAM;HSD3B2;SPINK6;ZNF76;TJAP1;GCG;THEMIS;KLHL20;LAX1;PDGFRL;BLTP1;SIDT1;SPINK14;CNTN4;TBC1D23;GLB1L;PPIH;COX20;PPIB;CCDC152;PPIE;PRDM8;DPAGT1;CD86;PRDM5;REP15;MASP1;UBE3D;KLHL38;CCDC149;GIMAP2;KLHL33;PRDM1;MPL;ASB15;GIMAP4;GIMAP5;HSD17B6;GIMAP7;CCER1;GIMAP8;KLHL31;TMEM242;KLHL32;RXRA;CAPN9;CCND3;CAPN8;KIF5C;TBC1D14;PPFIA2;RXRG;PPFIA4;RUNX1T1;MGAM;CAST;IGF2R;TGIF1;SYT2;DENND2A;VTA1;EVX1;EVX2;NAT1;INHBE;KMO;GEM;SSH2;CCNB1IP1;SDK1;GNAL;PAN2;ADGRF4;ADGRF1;MXD1;GCLC;RCL1;NAT2;ADGRF5;TAB2;TCF4;CARD14;FGF14;FGF13;GCM1;TSG101;HOMEZ;DDX6;DYRK3;AMHR2;WWC1;COX16;UTP25;ICE1;SLC41A1;ATP5MC3;CACNA1E;BHLHE22;PLAT;TTF2;RASGRP3;DNPH1;DNAAF11;RGS3;RASGRP1;TMEM225;CALD1;LELP1;MFAP3L;ZNF385B;RGS8;SH3GL2;ARFGEF2;BCKDHB;KICS2;KRT222;ARFGEF3;TTC14;NAA30;FIGLA;LAMB3;GGH;GALNT2;DNAI7;NAV2;NUP133;TTI2;BMP5;IFT43;PEX5L;IL7;ACTA1;ELF3;IL9;TNIP3;TMEM218;CHI3L2;NDUFS2;ARPP21;SAXO1;ZMYND12;R3HDM2;MS4A2;CCDC196;CHI3L1;BNIPL;TMEM45A;TTC27;PINX1;TTC23;MAST4;LAMC3;MTR;TENT4A;AGPAT4;TTC29;GRK1;GHR;SHARPIN;CA2;CA1;BCL7A;NPBWR1;QRFPR;SCN3B;CFAP45;POU1F1;TAF13;NAA11;TAF11;TAF12;TPBG;SWT1;FNDC3A;SOD3;ATP2B1;USF1;TBC1D1;SMUG1;TBX15;UFM1;DAAM2;KATNBL1;SETBP1;TCIM;RBM43;PTX3;TRIB2;TRIB1;DCTN6;PRR5;NUP107;RERE;LAMA3;C4ORF19;TREH;MVP;DAPL1;DDX20;RND3;NR3C1;PRR9;CLCN3;CBL;ADD2;GRM4;CNR2;MAT2A;PTK2B;EPS8L3;CCDC163;CYTH1;TAAR9;TAAR8;TAAR5;TAAR6;TAAR1;TAAR2;MED6;MED8;DKK4;ARMC2;FCAMR;KIAA1217;ABCA12;PCDHB3;PCDHB2;PCDHB1;PCDHB7;ASF1A;CEP85;RPL27;PCDHB4;LDAF1;ASTN1;ASTN2;SF3B5;MAP10;MAML3;HNRNPU;GPATCH2;NUGGC;C1ORF198;GPATCH4;BACH1;PPOX;ASAH1;ADCY8;OC90;LCE1C;DCAF4;GNG4;LCE1A;TFG;SV2A;CSPP1;HOXA4;HOXA3;HOXA2;MS4A13;ANKS1B;NKX2-6;NHEJ1;PROK2;S100A12;S100A11;PROK1;AFAP1L1;NFE2;BATF2;TSPYL4;EDARADD;PHC3;STARD13;RAB3IP;PLK2;TMEM196;RMDN1;SLC6A9;GPR182;PNOC;CLPS;TCN1;HECW2;SNAI2;PPT1;FREM1;HOXB9;HOXB8;MKS1;RD3;IPO13;HOXD3;MS4A8;DMP1;ADH7;FCRLB;ADH5;FCRLA;GPR176;GJA1;PCDHA1;STMN2;AP1S3;PCDHA6;TMEM200A;HOXC4;PCDHA3;KIAA0319L;PCDHA7;FCRL2;FCRL3;SNAPIN;ANXA1;WDR38;FCRL6;ANXA5;SSR3;FCRL4;CD200R1;C1ORF21;GJD3;LSG1;RARB;GAS2;REN;GAS7;MOCS1;HOXD9;ANKRD60;GRAMD1B;DENND1B;NR1I3;TRIM2;RASAL2;PRDM13;SPTY2D1;ERMP1;DENND11;CIC;TEAD3;RSPH4A;YTHDF3;SLC2A12;AHSG;G0S2;TMOD4;SAAL1;ANKRD46;FMO1;WWP1;UBE4A;ADAT2;WWP2;FMO3;FMO4;PRSS37;NMNAT3;SULF2;GUCA2B;GUCA2A;SEPTIN9;GPR142;PLCB4;LCE2A;GATM;NFIB;NDUFA4L2;GPR149;FMOD;TIMELESS;UBE2V2;RHAG;ANGPTL2;RNF122;IVL;XXYLT1;FMN1;HOXD13;HOXD12;PRSS23;CLINT1;ABCC12;SLC8A1;SMG6;GUCA1A;TMEM144;SLC8A3;PDF;PIP4P1;IFIH1;ADAMTSL1;LCE3B;LCE3A;PATE3;CHN2;CHN1;RSPO3;RRP15;RSPO1;TMEM14A;CCL19;RNF43;PHLDA1;AGK;AGL;TPM3;MITF;VRK2;DISP1;DEF6;RAB37;ZNF318;FKBP5;SEMA5B;TOR2A;PHLDB2;TUSC2;PROS1;C1ORF115;BEST4;BZW1;PAPSS2;FGD4;CLEC3B;AP3M2;TNN;ABLIM2;IYD;ABLIM3;C1ORF105;RBBP5;TRAM1L1;GRB10;TECTA;FANCL;SLC15A2;EIF2B3;OSBPL6;TRPC3;KCNAB1;ESRRG;FANCE;SCRT1;DUSP23;CACNB2;PYGO2;RCAN1;RCAN2;TFDP2;TRAF5;LCE6A;RCAN3;ACTBL2;TADA1;ANKRD34A;LHX9;DPP10;CEMIP;CNP;CLSTN2;CDC14A;RLF;FGF1;C1ORF53;IPO8;AK9;FABP12;RIMS3;C1QTNF5;RPTN;C1ORF50;RIMS1;CLEC5A;ABL2;BTLA;UGT3A1;RNF175;SRGAP1;CCDC39;TRIT1;CIMAP3;RFC4;C1ORF162;PLCH1;RNASE11;ANGPT1;KCNIP4;RNASE10;KCNJ15;MEPE;KCNJ16;GCSAM;SLC4A10;DDHD2;CATSPERB;ZFP69;BCL6;DNAJC6;DMRTA1;ECHDC1;CEP162;EFHC1;SLC26A8;SLC26A7;SFT2D1;MCM3;C3ORF49;PLEKHF2;GLO1;GADL1;TREM1;METTL13;AP5M1;DNAJB2;DUSP10;FGGY;CCDC33;MPDZ;DRD3;CSTL1;CCDC30;RNGTT;OXR1;TRIQK;CR2;MIX23;KRR1;MND1;BOLA1;COBL;ENOX1;LEMD2;DNAJA2;CHIT1;NFASC;POLR1A;RAB13;ASPH;VPS45;PI15;MNDA;POLR1F;SPAG1;ALDH9A1;TNP1;SLC24A2;CEBPE;C1ORF131;RPL10A;TULP1;THSD4;DCAF16;HIRIP3;PSD3;FIP1L1;RNPEP;TIGIT;POLR2K;C3ORF38;SLC35A3;CDON;GPR37L1;KTI12;KRT9;EBF2;ZPBP;ACOD1;AP1AR;MTUS1;RUNX2;TMCC1;TMCC2;SLC35B4;SPRR3;SLC46A3;GORAB;ITLN2;GLRX;ANTXR2;HS6ST3;ABRA;NHLH2;CFAP251;SVBP;MUCL1;PCLAF;NUS1;RABGAP1L;DTNA;COG8;LIX1L;SLC6A17;MANF;CMC1;COG2;AVPR1B;HSPBAP1;PUM3;BBS10;RPS27;VNN2;ADCK2;GOLGB1;TCHHL1;TRMT11;MEP1A;C2CD2L;PLPP3;VGLL4;SIM1;HEPACAM;PDE1A;PITPNB;SLC22A2;TRPM3;RUSC2;GJA10;RALGPS1;GLUL;KIFAP3;ERMAP;GOLGA7;RPS12;SOX5;CDR2;PDK2;EDN2;SLC35E3;TSC22D1;KRT13;KRT12;CEACAM1;KRT19;NME8;RHOJ;RPUSD4;CLDN19;SGK3;TLR5;IGSF9;SPRR2G;TRAM2;MYCBP;CLIC5;MTARC2;CITED4;KRT23;SCAI;FXR1;SLC22A15;GABRR2;HINT3;SLC22A16;NPC1L1;KRT28;KRT27;MAP2;KRT26;MAP7;EBLN2;DISC1;SPRR2B;STRA6;SPTBN1;TOR3A;MAP4K2;TPD52;DNAJC5B;NFYC;SACM1L;ZDHHC14;QPCT;SORBS3;SORBS2;RANBP6;NR6A1;GFRAL;DLC1;RAB9B;AIDA;ATP6V0D2;RAB3GAP2;DCP2;ROBO4;TRAF3IP3;ZDHHC21;AMIGO2;NPL;SRA1;CXCR5;LYZL1;LYZL2;CST9;QRFP;TRAK1;SIPA1L2;CFAP276;GSG1;KIF13B;CTNNA2;METTL9;DCPS;CA13;PUS3;MLIP;TGFB3;TGFB2;UNC5CL;UQCC2;B3GAT2;KAZN;PCDHA12;PCDHA11;MYCL;EMCN;ARHGAP32;TMEM139;GSTA4;GSTA3;ELMO1;CD300E;GOLT1A;CD300C;AIPL1;PDE7A;CHRNA1;RGS16;PRUNE1;NOL4;NOL6;NLRP8;EMC2;EMC4;NLRP1;EMC7;CMTR1;RGS20;SMAD3;POSTN;USP49;DESI2;STIL;ARID5B;KRT36;TBCC;IPCEF1;CTPS1;ESR1;ESR2;PDIA6;AZIN1;DLG1;EFNA4;DLG2;CAPRIN2;SPECC1L;TEDDM1;COL6A5;KCNA10;CILK1;COL6A6;CDH17;CDH18;RBIS;TRAPPC3L;ATP6V1D;DOCK5;POGK;LPP;LTBP1;ZMAT3;POGZ;SACS;KDM4A;PCDHGA9;STPG2;POU2F1;PCDHGA7;POU2F2;ECT2L;USP21;CBX5;PCDHGA5;ABCC9;PCDHGA4;PCDHGA3;USP24;PCDHGA2;IRF2BP2;ARAP3;OPRM1;PPP2R5E;PARVB;NAP1L1;ARAP2;PPP2R5A;HPDL;IQCH;DDX19A;MEIS2;DAP;PDE3A;PCDHGB1;B4GALT3;TSEN15;NVL;MCTP1;B4GALT2;MCTP2;ABCB5;HAPLN2;LRRTM1;HJV;UPK1B;KRT33A;AOX1;URAD;PDE4B;TAS2R3;MUTYH;KLHDC10;OPCML;KRT72;PDE4DIP;POLQ;PDE4D;PPP2R3A;KCTD1;KRT79;KRT74;DLK2;SGPP1;CSNK1A1L;AIM2;PPP2R2C;COL8A1;PITHD1;SLFNL1;SPRY4;RGS13;AMTN;CAMK1G;CST9L;ABCD3;COLEC10;PCDHGB7;PCDHGB6;TUFT1;PCDHGB4;USP13;PCDHGB3;YBX1;CCDC28A;THBS1;SENP7;CHCHD3;CHSY3;RPS6KA2;TNFAIP8L2-SCNM1;NRCAM;COLGALT2;GFUS;LEKR1;	Rummagene_transcription_factors	NA
PMC8104016-hcg-12-e002353-s006.xlsx-mTHP-1-LPS_Prom-Distal-RefSeq_Name_IRF6_Rummagene_transcription_factors	NGDN;GATAD2A;OPTC;MRTFA;LNPEP;GDAP1;LARP7;HPCAL4;SLC5A7;MYL7;MYL1;VOPP1;RUFY3;TBPL1;FAR2;DCHS2;RPL22L1;RNF220;SKAP2;ATF3;ADAMDEC1;PRKAA2;SYNPO2;C4BPB;SDAD1;UACA;TMEM71;SPDEF;DPYSL3;GBP1;HES3;SAMD5;ABCA1;NAPSA;EDEM3;TEX15;HRNR;PBX1;IL22RA2;ABTB2;TREML1;PPFIBP2;PKIB;F13B;NOSTRIN;NOX5;ACSBG1;TDRKH;HHLA2;SCHIP1;SCOC;CEP85L;SPINT3;LIPC;MRPL13;SLC30A10;PPFIBP1;HPX;MYLK;RBPJ;AAAS;SPIC;C5;SCGB1D1;EPB41L2;KCNMB2;SCP2;SMCO4;PRKACB;CFAP65;RHBDL2;ATG5;SMCO2;SRP9;C5ORF58;SAMD4A;TMCO2;VWA5A;BHMT;SLC7A8;LYRM7;CENPL;PI4KB;ETFBKMT;ACRV1;ADGRL2;LIMS1;RAPGEF4;MIXL1;WFIKKN2;LRRC39;MRPL39;GPR21;IQGAP3;THY1;SLC7A2;AXDND1;SULT1C4;SHF;EXTL2;C6ORF58;FLVCR2;HAO1;SLC18A1;PACSIN2;HSD11B1;P2RY14;MEF2A;CDKL4;MEF2D;P2RY12;AADAT;PKLR;SCTR;RABIF;MRPL44;HEYL;ADAM18;ABCB11;FABP5;BDH2;SNX18;BDH1;SLMAP;PWWP3B;PPARG;GOPC;LGR6;PPARD;SERPINB13;RNASEL;PGLYRP3;ZNF691;KCNA2;LRRC17;KCNA3;EFCAB5;FSTL5;NDST3;IKBKB;GLRA2;GPRC6A;HEY2;NDST4;DMD;CSMD3;TP53I11;ZNF202;SRSF12;ZNF684;BICRAL;CRBN;AFG2B;CRYBB2;DEFA5;DEFA4;LRRC63;GPR52;TMPRSS13;LRRC66;CORO2B;FBXW2;FOXP2;FOXP1;OLFM3;UBLCP1;JAML;SLC25A31;SEC24D;UTRN;S100A9;PTPN3;FRK;KANK1;SLA;AFG1L;NTPCR;GPR63;SLC9A2;ECSCR;BCL2L13;HPGDS;STX7;SLC16A7;ADORA3;STX5;SPP1;POTEA;SLC16A4;MAP3K5;KCNH1;CPA4;ZFP69B;STON1-GTF2A1L;FOXN2;IBTK;IGSF10;FRMD3;FRMD6;CDC42EP4;LCN2;AGXT2;BIRC3;CPB2;NCF2;GPR88;C1ORF210;GPR87;LTN1;RORC;GPR83;MAP3K7CL;NHSL1;MMP26;HHAT;MMP27;THEM4;KHDC1;TRIM69;ZNF648;SLC38A9;TXNDC2;SH2D6;GIMD1;CPA6;TRIM67;LRRC4C;TCP11;ZNF880;PPP1R12B;KCNJ9;PYHIN1;MICAL3;EIF2AK3;NRG1;NEMF;USH2A;G6PC2;MCC;LINGO1;ARL4D;NT5C1A;FCGR2A;DSG1;DSG3;YAE1;DSG4;CD247;KCNK2;TRIM55;MDGA2;BCAR3;SHC3;AARS2;CELF1;RASGRF1;SH2D2A;LECT2;SPATA4;NREP;HTR2B;MOBP;SPATA7;ZMPSTE24;APELA;DSE;TNFRSF17;PGK2;CEP290;BCAS3;METAP1D;PPP1R14C;DST;NDUFA5;SMIM18;ZBTB39;ERAP1;ERAP2;CABLES1;FOXJ3;SYT16;SORL1;TPD52L3;HCRTR2;NELL2;EIF3H;CD226;FSBP;ANAPC1;MMADHC;SMAP2;EIF3E;MYO1H;MCMDC2;ECE1;PBXIP1;CECR2;ZNRF1;ZNF608;BEND4;FBXO5;EXO5;FYN;KCNJ1;EPHB3;FBXO8;SPG11;HNRNPA0;SMIM35;SLC25A25;PGM1;EPHA6;TTC39A;LRRN3;IFITM10;RSAD1;PLEKHA5;SMARCA2;TTC39B;PNLDC1;CCDC80;PC;NICOL1;SPATA13;CFAP141;TRIM14;COL9A2;COL9A1;CCDC82;AHCYL1;AHCYL2;C22ORF31;STX19;CCDC102B;STX11;IFI16;SLAMF9;CPNE1;ATXN7L1;WWTR1;PAQR8;GLIPR1L1;TNFSF15;ST8SIA1;RASSF8;TAS2R38;ANK2;RPL27A;PPP1R1C;NDUFAF6;SDC2;CAPS2;NPFFR2;SLC45A4;PCDH12;RGSL1;JMJD1C;LDLRAD4;WFDC5;ACTR3C;RCBTB2;NKAIN2;BRIP1;PKHD1;TNFSF10;HIVEP3;DECR1;TP63;SFTPB;CCR2;APOBEC2;APOBEC4;IL15;NCOA7;GAB2;KLHL3;DEFB135;CRIPT;DEFB134;DEFB132;PTPRE;NR5A2;IL1A;PTPRF;CMSS1;ARTN;KLHL6;PTPRB;PABPC4;ARHGEF3;FJX1;PDZRN3;GNRH1;DDR2;TAS2R40;TAS2R41;DHX8;PTPRR;FBF1;HNF4G;CSDE1;PTPRK;TFB1M;TNFRSF11B;CTSW;CROT;MAP1LC3C;BOLL;ERI1;CTSK;CCR9;CD36;CCR6;CCR5;CCR4;PDRG1;CAP1;CD52;ATP6V1G3;MRPS28;NUBPL;CACYBP;CYP8B1;PCDHB12;ANO6;PCDHB10;ANO4;EPGN;RIT2;DPY19L4;STK17A;SEMG1;KCNQ4;PNPLA1;RP1L1;IL20;ECM2;ZDHHC1;IL26;DIRAS2;CD5L;MRPS33;MIA3;PRICKLE4;CRIP3;NUDT4;GNAI3;SCML4;ENPP2;THSD7A;SCAPER;ENPP4;MFSD2A;ARHGEF33;FBXW11;SPINK9;TJAP1;GCG;THEMIS;IRAG1;MID1;SPINK1;HS3ST5;KLHL20;DHDDS;ALDH4A1;GPRIN3;YPEL2;SIDT1;SPINK14;PPIH;AMOTL2;CCDC152;PPIE;DPAGT1;CD86;REP15;MASP1;KLHL38;SLC1A2;GIMAP2;AURKA;PRDM1;UBE3A;ATP2C2;CCER1;ATP2C1;KLHL31;KLHL32;CAPN9;CAPN8;KIF5C;HSD17B2;PPFIA2;RXRG;PPFIA4;PAK6;RUNX1T1;ARHGEF12;CCDC134;TGIF1;SYT1;EVX1;NAT1;KMO;CCNB1IP1;ADGRF4;ADGRF1;RCL1;ADGRF5;CDHR3;TCF4;CARD14;FGF14;FGF13;GCM1;DYRK3;CACNA1E;KLHL13;DPY30;TTF2;ETS1;DNAAF11;TGM2;RGS3;TMEM225;RGS1;CALD1;KIF3C;LELP1;RGS7;RAG1;RGS8;GALNT5;ZFHX3;ETV1;NAV2;IL3;BMP5;PEX5L;ELF1;ELF2;ELF3;IL9;CPS1;MMRN1;TNIP3;SAXO1;CUEDC1;CCDC196;CHI3L1;BNIPL;MS4A1;NPR1;MAST4;TNFAIP8;ACMSD;LAMC1;PLD5;CHD1;PITPNC1;AFF3;TTC29;GRK1;GHR;CA2;CA1;CCDC182;GALNT9;CFAP45;RRM2;SIGLECL1;EYA1;TPBG;ATP2B4;GREM2;SNTB1;CPED1;TBX15;ERCC4;TCIM;ALS2;ERCC8;RBM43;LNX1;OTUB1;NUP107;RERE;LAMA3;C4ORF19;RTP2;TREH;PKD1L1;C4ORF17;ACVR1C;PRR9;CCDC163;NPTN;GRXCR2;TAAR9;SYTL2;LGALS16;TAAR1;DKK2;TAAR2;DKK4;CD2;KIAA1217;ABCA10;ABCA12;MARCKS;PCDHB3;PCDHB2;PCDHB1;TNFSF4;ARMC5;PCDHB7;HNRNPC;CEP85;LDAF1;PCDHB9;SF3B5;ZNF397;MAML3;SGMS2;HNRNPU;GPATCH2;RAX;C1ORF198;SLAIN1;ADCY8;OC90;GPATCH8;CNST;SV2A;ABI3BP;C2ORF80;HOXA2;GNAT2;FBRS;ANKS1B;NKX2-6;S100A12;S100A11;PROK1;APOL3;ARL14EP;CNTD1;EDARADD;STARD13;TNNC2;PRKCE;TMEM196;EHD1;PRRC2B;PNOC;CLPS;GPR183;SNAI2;FTCDNL1;PPT1;PRR16;PRR18;FREM1;RD3;HOXD3;NGLY1;MS4A8;NEDD4L;DMP1;RXFP2;ANAPC10;RXFP4;ADH7;FCRLB;ADH5;SCPEP1;GPR176;GJA1;PRDX5;STMN2;TMEM200A;TPRG1;IER5;ZNF366;FCRL2;SNAPIN;WDR38;SHPRH;GRAMD2B;FCRL6;GABRA4;PAX5;GP2;GNL2;CD200R1;GJD3;MRAS;NCOR2;ITPKB;RARB;RARA;REN;GAS7;SERPINA12;GRAMD1C;GRAMD1B;ZNF350;DENND1B;SEL1L;TRIM2;PRDM14;RASAL2;RNF157;SPTA1;COL10A1;TIMP3;SSR2;PBK;GPR119;TIGD2;SERPINB5;RSPH4A;SLC2A12;IFNGR1;AHSG;SLC2A11;NOXRED1;G0S2;TMOD4;ANKRD46;UBE4A;ADAT2;FMO2;PRSS37;NMNAT3;SULF2;TMEM154;GUCA2B;LZTFL1;SEPTIN9;C6ORF163;PLCB4;DHRS9;NMNAT2;NFIB;PACC1;ANKRD42;FMOD;HBEGF;RHAG;RNF122;PHF3;ZNF330;PLPPR1;CCL11;GCNT1;FMN1;PATE2;AOAH;HOXD13;ABCC12;SLC8A1;HOXD10;SMG6;SLC8A3;ADAMTSL1;OLFML3;UBL3;NAMPT;LCE3A;PATE3;PATE4;CHN1;RRP15;RSPO1;TMEM14A;NFRKB;DEPTOR;CCL17;CCL16;RNF43;CSGALNACT1;YIPF1;ANKRD28;USP7;TPM3;GSS;MITF;VRK2;GTF2F2;RAB30;AGT;BTBD9;MOB3B;LRFN3;CNOT7;C1ORF116;RAB37;CNIH3;TNIK;FKBP5;SEMA5B;NFIX;PHLDB2;TUSC3;C1ORF115;BEST1;FGD4;IYD;ABLIM3;C1ORF105;EPYC;TNR;GRAP2;SLC39A8;CEACAM20;RAB29;RHBG;TECTA;MB21D2;PNISR;TRPC7;OSBPL6;PGC;ESRRG;FANCE;TFDP2;TRAF5;CLEC6A;RCAN3;ACTBL2;ERG;ESAM;TPP2;LHX6;EIF4G3;CSF1R;DPP10;CEMIP;CALCRL;RLF;FGF1;RIMS3;C1QTNF5;RPTN;RIMS2;FGF9;RIMS1;C1QTNF7;ABL2;PLXNA2;PLS1;SRGAP1;CLCA4;TRIT1;ANGPT1;KCNIP4;KCNJ16;CATSPERB;ZFP69;CEP162;SLC26A7;SFT2D1;MCM3;C3ORF49;CATSPER4;COL14A1;NLGN1;ZC3H4;GLO1;TREM2;TARP;TTC23L;DUSP10;ORC1;PHACTR3;CCDC33;ZNF502;CSTL1;CCDC30;OXR1;TRIQK;SPAG9;MIX23;HAUS5;MND1;LEMD1;GABRG2;DNAJA2;KLF9;NFASC;POLR1A;MAB21L1;C3ORF20;PI15;MNDA;CRH;SMPDL3A;SPAG1;ALDH9A1;UMODL1;TNP1;BLZF1;BET1;SLC24A2;HDAC3;CEBPD;WIPF1;SEMA3E;SEMA3C;PIK3C2B;HDAC9;CACNG7;PSD3;SCRN2;INSL6;ADAMTS8;SLC35A3;CDON;SP110;GPR37L1;EBF2;RUNX1;ZPBP;MTUS1;TMCC1;TMCC2;RSC1A1;SLC46A3;ADH1C;AQP9;MAGOH;RFPL4B;ABRA;SHOC1;NHLH2;NHLH1;SVBP;DENR;MUCL1;EYS;SIAH1;RABGAP1L;DTNA;COG8;CMC1;AMMECR1;IGFL1;BBS10;RAET1G;PLPP5;TCHHL1;MEP1A;CCSER1;PLPP3;VGLL4;SIM1;HEPACAM;TSHZ2;PDE1A;SLC22A2;DIXDC1;SOGA3;GBA3;C14ORF93;CRHR2;TRPM3;DMRTB1;RUSC2;INSC;GJA10;ERMAP;GOLGA7;SOX5;SOX6;EDN1;EDN2;TSC22D1;AMPD1;TFEC;KRT12;PDCD1LG2;TUBE1;LYVE1;PDZK1IP1;PLET1;CEACAM1;RAD51D;RHOJ;RPUSD4;RGS7BP;SGK3;TOMM6;TLR3;SGK1;TENM2;CLIC5;AHCTF1;MTTP;CITED4;STC1;KLK4;HINT1;GABRR3;HINT3;CCKAR;NEUROD6;DPH2;KRT28;MAP2;MAP7;DISC1;SPTBN1;SLC22A10;SPRR2D;TOR3A;NOG;SORBS2;RANBP6;DLC1;TRIP12;APBA2;AIDA;ATP6V0D2;MAPRE3;RAB3GAP2;ROBO4;TRAF3IP3;AMIGO2;CXCR6;CXCR5;QRFP;TRAK1;ROBO1;ESM1;SIPA1L2;CFAP276;CXCR4;ASZ1;CTNNA2;CTNNA1;MYOZ2;CORIN;LMO2;CA13;LMO1;GINS3;PUS3;MLIP;TGFB2;CPSF2;CDX2;UNC5CL;WNT5A;NPY1R;KAZN;ARID3C;BTNL3;GRHL2;ARHGAP25;BATF;PCDHA11;PRSS54;LRP1B;ARHGAP24;MYCL;EMCN;ARHGAP32;TP53I3;GSTA4;GSTA3;ELMO1;GOLT1A;SCG5;BLID;PDE7B;PDE7A;CHRNA2;CHRNA1;CHRNA6;ICA1L;NOL4;DOCK10;RGS20;CLASP2;SMAD3;USP49;EPHX1;STIL;IPCEF1;CTPS1;ESR1;SMAD7;ESR2;PDIA6;DLG1;DLG2;TMEM9;SPECC1L;TEDDM1;KCNA10;CASQ1;COL6A6;CDH18;RBIS;TRAPPC3L;NTM;LPP;LTBP1;NTS;TMEM100;COP1;ZMAT3;POGZ;USP50;CDH26;SACS;MARK2;KDM4A;CRYGS;HSPA5;ABCC9;USP24;PCDHGA2;OPRM1;PPP2R5E;NAP1L1;TGFBR3;DDX19A;RASA1;MEIS2;MYH3;DAP;RFT1;PDE3A;BMPR1B;TSEN15;MCTP1;MCTP2;ABCB5;NRXN1;NCALD;TRPS1;GTDC1;CLEC14A;HS2ST1;HAPLN2;STK3;LMOD3;SCIN;ERBB2;CASP5;PDE4B;TAS2R3;KLHDC10;RHBDF2;FGG;PDE4DIP;PDE4D;PPP2R3A;KCTD1;KRT78;OOSP2;KRT77;OOSP1;DLK2;FGR;CSNK1A1L;WEE2;PPP2R2C;IGDCC3;ALDH1A2;CAMK1G;STEAP4;COLEC10;TM2D3;TUFT1;NPY2R;TM2D1;EHMT1;THBS1;PPP2R2B;RPS6KA2;PDSS2;NRCAM;ABCD2;GFUS;VSIG8;LEKR1;	Rummagene_transcription_factors	NA
PMC8255288-IJU5-4-216-s002.xlsx-Sheet1-AR_AR_Rummagene_transcription_factors	FH;MAP2K2;MLH1;DAXX;CDKN2A;PAX5;PRDM1;FANCA;CBL;HSPH1;EPCAM;SMO;ZNF2;GNAQ;NF2;JAK3;BCOR;ROS1;TP53;	Rummagene_transcription_factors	AR_AR
PMC7387553-41467_2020_17477_MOESM8_ESM.xlsx-MR_analysis-Exposure_NR3C2_Rummagene_transcription_factors	PAQR8;HLA-DRB5;MIX23;BTN3A2;RMI2;HLA-C;HLA-A;COMMD2;FN3KRP;HLA-G;SERPINB6;CALHM6;ACER3;RABEP1;ADAM15;POLR1H;SLC22A5;MGST3;THBS1;TSPAN32;ERMP1;ERI1;TSPO;FDFT1;MICB;HLA-DQA2;HLA-DQA1;	Rummagene_transcription_factors	NR3C2_NR3C2
PMC7387553-41467_2020_17477_MOESM4_ESM.xlsx-B_LPS-stimulated_Myeloid_cells-Cis-eQTLs_In_LPS-stimulated_Myeloid_Cells_IRF6_Rummagene_transcription_factors	MED4;C2ORF74;C22ORF42;DNAAF1;AMFR;ACSL5;TMEM170B;TTC39B;SHTN1;CRISPLD2;FEZ2;CD9;RPL22L1;POLR3K;CPEB4;CDA;OPTN;ANKLE2;CMAS;KDELR2;XYLT1;C3AR1;PGAP6;ACCS;UHMK1;HERC5;DHX32;EXOSC6;CHST13;TFG;LACTB;DNTTIP1;SVBP;CPNE1;AP2S1;STAT6;MS4A14;PROK2;ZNF266;ANKDD1A;HLA-DRB5;SLC11A1;TMEM50B;COG5;MTHFR;HLA-C;PRKCB;HLA-A;H1-0;FN3KRP;COMMD5;VASP;ACER3;RPS26;PPFIBP2;VNN1;VAMP8;EIF6;GJB2;VNN2;TNNT1;GOLGB1;TREML4;NMT2;NDUFAF1;HOXB2;TRMT12;VAMP4;ANAPC13;CFD;MTRR;SPI1;FAM89A;MGST3;IKZF1;SMC6;WDR41;UBE2J1;LIPA;CD1A;C12ORF57;CYB5R2;GNG11;LGALS2;NAPRT;CDK5RAP2;GLUL;MTERF2;CMKLR1;CEP192;GSDME;FUCA1;CCL24;LRRC25;SEC13;BTN3A2;RDX;SIGLEC14;JUP;CARD9;ANXA5;SIGLEC12;MAD2L1BP;CARD8;LILRB2;EMP3;TIMM22;AP3B1;CRIPT;TYW1B;LILRB4;ZHX2;LYZ;MRPS6;RAD51C;NSA2;TMEM33;FXYD5;KLHL9;PIGN;TOMM5;RHOU;CC2D1B;TOMM7;ZNF232;ZFAND2A;ARHGEF1;DYNLT2B;ADK;ABHD2;KIF14;FPR1;TIMM10;MED16;MRPL43;SLC22A18;SH3PXD2A;TRIM4;MPZL1;CTSH;HBZ;HLA-DQA2;CTSC;HLA-DQA1;CFAP95;WDR18;NQO2;TMEM176A;SLF1;TPK1;MAP1S;TMEM176B;GAA;KTN1;VASH1;RPA1;GP1BA;PTGR1;GAL;DHRS7;RYBP;MRPL51;HNRNPH1;SHKBP1;NUCB1;PPARG;WAC;HLA-DPB1;CD48;SF3A1;EEF1AKMT3;TRIP10;CCL14;GFM1;SYNM;NDUFA12;GDI2;AKR1B1;SLC43A2;NUDT2;LPCAT2;AP4E1;N4BP2L2;LILRA2;LILRA3;NUDT7;GNAI3;CLDN23;VMO1;GNLY;ZSWIM7;RRP12;ELOC;TMEM14C;LAIR2;CD55;TUFM;PPIL3;YIPF5;H2BC5;SHPK;FAM118A;VRK3;SPINK1;AKR7A2;TRPC4AP;MOB3C;PPP1CB;OSCAR;CLEC4D;TFCP2;SLFN11;CNOT3;ISCU;SPNS1;SNRNP27;CD300C;GRINA;HDDC2;CD86;TAMM41;UCP2;CPOX;NTPCR;CIB1;GTF2E1;LCLAT1;TSPAN33;CXCL16;MACROH2A1;TMEM123;PDPN;LAMP1;IGFLR1;SLC39A8;SPP1;MICA;AP3M1;HMGN1;MB21D2;TRAPPC4;ATP8B4;MANBA;NOP16;GLMP;UROS;NFXL1;LY86;DDX55;DNAJC15;NFKB1;DARS1;TMEM9;PROCR;DGKQ;ADSS2;NOP10;BLVRB;DOCK7;SYS1;CD151;CUL5;INSIG1;SPPL2A;TACSTD2;GSTT1;HAPSTR1;IPO8;CAMSAP2;CNN2;GLIPR1;TMEM107;TMEM109;TOM1;CYTL1;EIF2B2;TGM3;SLC37A2;EIF5A;ABCC3;IQCB1;ATP13A1;SETDB2;SMARCE1;CFLAR;OAS1;ADA2;CALHM6;TPCN2;PJA2;SARS2;RABEP1;DNAJC8;ADORA2B;CHPT1;TMBIM4;IRF5;SCGB3A1;NDUFS5;PEX6;MYH9;NFE2L3;MCTP1;BLTP3A;MRI1;DTX2;APIP;AGPAT2;TREM1;DUSP14;IRF2BPL;HK2;RAD21;LIAT1;MKNK1;NUP43;CCDC32;CYTIP;SLC36A1;OXR1;MIX23;KCNK13;RNASET2;IMMT;LEMD3;WARS2;FMNL2;SLC25A19;TRAPPC6B;CLEC2B;TSPAN14;KCTD10;MYO15B;UNC50;S100P;SLC25A13;CHURC1;LEPROT;NECTIN2;SRXN1;ACADVL;DCTN5;DYSF;ZBTB46;THBS1;SPATA20;RABEPK;HSD17B12;PIK3C2A;FOXRED1;POMZP3;CRYZ;DDT;CLEC1A;PTER;RNPEP;CHSY1;WDR6;VSTM1;DIP2B;	Rummagene_transcription_factors	IRF6_IRF6
PMC8253095-MOL2-15-1942-s005.xlsx-gene_lists-Genes_Associated_With_H3K27ac-positive_Sample_Selective_AR_Sites_AR_Rummagene_transcription_factors	HEXIM1;TYW5;PDHX;ACSL1;ZFYVE21;NUP210;GTPBP3;COMTD1;CPEB2;RFX7;CCP110;ARMC5;HNRNPF;CDK12;EPHA4;CDK16;CALM1;MAML3;SATB1;TP53RK;KEAP1;PNKP;PPP1R35;SLC5A1;CARHSP1;DCAF7;SPDEF;GTPBP1;PPP4R2;OGFOD2;TGOLN2;MYC;AKT2;RILP;SLC12A9;FDFT1;ZBTB7A;EGR3;PRKCD;NR1D1;PTK6;H1-2;OCEL1;ARFGAP3;VASP;CCDC88C;MIP;EIF5;SMU1;PPP1R1B;FASN;PRXL2B;PRKD1;PSME3;HOXB2;PSME1;TRMT12;SIM2;SET;HSPA4L;LPGAT1;PPP1R18;RNPEPL1;C5ORF24;ANP32A;ECI1;ZNF491;BAZ2A;TWIST1;PRKDC;MGST1;ICAM1;RPL8;AAAS;RNF213;MT2A;PRDX6;RASSF3;TBK1;RASSF6;INPP5F;KCNN1;NKX3-1;RPL36;TSPAN4;ZBTB7B;SLC19A1;ATP6V0A1;DECR2;SS18;FGFBP3;PHF11;CHKB;PHF13;AGTRAP;TET3;TFEB;TET2;PRPF40A;KLHL5;RHOB;SUPT3H;GLUD1;PTMA;MRAS;TADA2A;KAT2B;ID3;BHLHE40;PIGL;MPND;MBLAC1;ALDOA;RAB7A;CSRNP1;SERPINA3;SERPINA1;BTG2;FOXC1;RPN2;TMPRSS2;NOXO1;GPT;MRPL36;ZNF48;STIP1;SOCS3;SHF;ZMYM2;TRIM8;MECOM;TASOR;RIPK1;NFIL3;H3C3;LMCD1;CAP2;BRD2;CFAP92;WWP1;ORMDL2;KAZALD1;SLC2A10;NFIA;SERPINB6;MIB2;TM9SF1;RNF126;FOSB;LRATD1;F2RL1;NOTUM;TACC2;CD44;GFM2;TP53I13;FHOD1;RARG;TMEM141;ALS2CL;EFCAB2;ENSA;ANXA7;CD59;APPL1;LCMT2;TBC1D10B;ANKRD13A;PAIP2;UVRAG;RNF44;SLC39A1;TLE2;KLHDC2;H2BC5;KLHL22;FAM118A;BFSP1;HNRNPAB;ATP1B1;TC2N;TATDN1;PNRC2;TMEM134;SLC9A5;C1ORF116;MFNG;RPL7L1;GSTA3;DNAJB11;DNAJB12;ISCU;CDK2AP2;PLXNB2;DENND4A;PHIP;ZNF436;RNF187;CRAT;C11ORF58;POGLUT1;HDDC3;RNF34;PLXND1;SLFN5;KARS1;PPP1R15A;DGKA;RRBP1;SLC9A1;LOXL3;RXRA;RUVBL2;RPS5;STX4;KPNA4;HMGN1;USP48;PCYT2;ARID5A;PPTC7;HPS6;MAFB;SMAD7;LSM5;FBXO31;ACSF2;RNF169;NR4A2;METTL23;AMACR;SYNJ2;TRAF4;PITPNM1;CDHR2;CHMP2A;ADSS2;MDM2;NOTCH3;SLC26A3;ZNF512B;NAB1;STK19;CREM;PDS5B;PPP1R9B;BTBD3;C1QTNF6;MARK1;TOM1;BCL9L;CBX8;EIF5A;APAF1;CACFD1;TXNRD2;NCBP1;CAV1;LIMK2;OSGIN2;WIPI1;LAMB2;DDHD1;TNIP1;BAIAP2;QKI;CDK6;HOOK3;SP2;ESRP2;BCL3;ETF1;MAGIX;TMBIM6;PLEC;BMPR1A;CBLN3;NNMT;BLTP3B;USP39;ZC3H4;UBA5;ITPR3;MLLT3;CHD4;HSPB1;MLLT6;PTBP1;HEBP2;RAI1;SYNGR2;MDK;DNAJB1;HEBP1;TMEM205;ZNF629;MKNK2;SLCO1B3;TRIM47;TRDMT1;SERF2;ZNF623;NADK;RHBDF2;C8ORF58;CCDC57;PDPK1;ZBTB38;GLRX2;CIRBP;FBXL14;TBX3;PPM1B;IMPDH1;CTDSP2;UNC50;ANG;SLC25A6;EIF4A3;CAMK2D;PLEKHH3;RNF13;SLC47A2;SEC23A;PPM1M;THRB;C1S;WDR5;USP13;HSD17B14;PIK3C2B;HDAC7;GK5;CHSY1;SIX4;ZIC2;POC1B;IGF2BP2;TRIM28;ATP7B;PDE6A;PCBD1;NPTN;	Rummagene_transcription_factors	AR_AR
PMC8232699-pharmaceutics-13-00885.nxml--SOX2_SOX2_Rummagene_transcription_factors	TCF7L2;TCF7L1;USP9X;SYK;UGT1A1;TNK2;TCF12;TET1;TGFBR2;TSHR;TAF1;TAL1;TLX1;TRIP11;TOP1;TCF3;TRIM33;TLR4;TRRAP;SYNE1;TNFAIP3;UBR5;THBS1;TAF1L;TCL1A;STK36;TPR;TBX22;SUFU;VHL;TIMP3;TFE3;TGM7;TNFRSF14;SSX1;TRIM24;	Rummagene_transcription_factors	SOX2_SOX2
PMC8256365-JCMM-25-6373-s003.xlsx-ONECUT1_GO_BLOOD_VESSEL_ENDOTHE-PROBE_ONECUT1_Rummagene_transcription_factors	MAP3K3;FBXW7;CRIPTO;AMOTL1;AGTR2;EPHA2;CIB1;PRCP;AMOT;DLL4;EFNB2;PDCD10;SRPX2;SH3BP1;AKT3;AKT1;SLIT2;KDR;NUS1;CARD10;MAP2K5;GPLD1;EGR3;MAP2K3;STARD13;PLK2;PRKCA;FGF18;EFNA1;CSNK2B;FGFR1;PRKD1;PRKD2;NOTCH1;NR2E1;PDGFB;FGF2;ETS1;HIF1A;GATA2;NR4A1;SOX18;HMOX1;PLCG1;APOE;ABL1;STAT5A;GPX1;FGFBP1;RHOA;ANXA1;ANGPT2;JUP;ANGPT1;VEGFC;EMP2;SIRT1;VEGFA;SP1;ID1;MMRN2;ITGB1BP1;APOA1;RHOJ;MYH9;NF1;HRG;NFE2L2;ACVRL1;FOXC2;CD40;PIK3R3;HMGB1;ALOX12;CLEC14A;MEOX2;HSPB1;MECP2;TBXA2R;MEF2C;NOS3;PDPK1;VASH1;KLF4;GREM1;ADAM17;P2RX4;PPARG;NRP1;HDAC5;ITGB1;SRF;MIA3;THBS1;HDAC9;PIK3C2A;HDAC7;ROBO1;PTGS2;TMSB4X;SPRED1;PTK2B;SCARB1;EPHB4;	Rummagene_transcription_factors	ONECUT1_ONECUT1
PMC8256365-JCMM-25-6373-s003.xlsx-ONECUT1_KEGG_JAK_STAT_SIGNALING-PROBE_ONECUT1_Rummagene_transcription_factors	IL4R;PRLR;OSM;LIFR;IL23A;LEP;IL6ST;STAM2;PTPN6;CNTFR;CSF3R;EPO;CSF3;CSF2;IL21R;MPL;CBLC;IL2RG;CBLB;CCND3;CCND2;CCND1;AKT3;MYC;AKT1;AKT2;STAT6;IL12RB2;IL12RB1;STAT5B;CREBBP;PIAS4;IFNA14;IFNA16;CISH;TSLP;STAM;PIAS1;PIAS3;PIAS2;IFNW1;IL22RA2;IL22RA1;PIK3R1;BCL2L1;GRB2;IFNAR1;IFNA10;IFNAR2;IL7R;CSH1;IL5RA;IL20RB;CSF2RA;CSF2RB;TPO;IL20RA;LEPR;PIM1;IL12A;IL6R;IL13RA1;IFNA21;STAT5A;IL13RA2;IL11;IL10;IL15;IL10RB;IL10RA;IL19;PTPN11;LIF;TYK2;OSMR;IL3;IL2;IL5;IFNE;IL4;GH2;IL7;IL6;IL9;PIK3CB;PIK3CA;IL3RA;IFNG;CLCF1;IL9R;IRF9;SOS2;CRLF2;SOS1;PIK3R5;PRL;PIK3R3;PIK3R2;SOCS3;SOCS4;GHR;SOCS1;SOCS2;SOCS7;SOCS5;IL15RA;STAT1;IFNGR1;STAT2;IFNGR2;STAT3;IL11RA;STAT4;EPOR;IL2RA;IL2RB;SPRY4;SPRY2;SPRY1;IL22;IL20;IFNA8;IL21;IFNA7;CTF1;IL26;IL24;PIK3CD;CBL;PIK3CG;SPRED2;SPRED1;EP300;IFNB1;JAK1;JAK2;	Rummagene_transcription_factors	ONECUT1_ONECUT1
PMC8256360-JCMM-25-6318-s002.docx-0-HNF1B_HNF1B_Rummagene_transcription_factors	IQCB1;LAMB3;HSPA5;WDR19;IFT140;TTC21B;IFT122;IFT80;IGF2;KIF7;LZTFL1;IFT43;KIAA0586;KCNQ1;KAT6B;HYOU1;IFT27;LIPT2;INVS;LRP2;LAMA3;KMT2A;MAPKBP1;IFT172;LRP5;LAMC2;HOXD13;HSP90B1;INPP5E;IFT74;HNF4A;	Rummagene_transcription_factors	HNF1B_HNF1B
PMC8253910-mmc9.xlsx-Sheet1-Supplemental_Table_9_ARCHS4_Analysis-_Z_Scores_Of_PPAR-family_Transcription_Factors_In_Genes_Encoding_DE_Proteins_PPARA_Rummagene_transcription_factors	NHERF1;AMN;MME;HGD;FMO1;TMCO1;RMDN2;HOGA1;LACTB2;CDHR2;IVD;DDAH1;USP40;CYP1A1;CLPTM1L;ACO2;ALDH8A1;ATP6V1B1;MOGAT1;SLC3A1;ETFB;LIPA;CPT2;COX4I1;SLC22A10;CGNL1;HABP2;	Rummagene_transcription_factors	PPARA_PPARA
PMC8225676-41467_2021_24150_MOESM4_ESM.xlsx-DUB_Ranking_siRNA_screening-DUB_ZUP1_Rummagene_transcription_factors	USP25;USP26;USP8;USP28;USP7;USP21;USP9X;USP6;USP5;USP9Y;USP22;USP4;USP24;USP3;UBL4A;OTUD6B;YOD1;USP29;JOSD2;JOSD1;SENP2;USP17L2;COPS5;CYLD;UEVLD;STAMBP;USP20;OTUD1;MPND;OTUD4;OTUD5;USP36;USP37;USPL1;USP38;USP39;USP32;PSMD14;USP33;USP34;USP35;OTUD7B;TNFAIP3;OTUD7A;UBR1;ATXN3;UCHL1;USP2;USP1;USP30;USP31;USP47;USP48;USP49;USP43;ZRANB1;USP44;USP45;USP46;STAMBPL1;UCHL3;UCHL5;PARP11;PAN2;PRPF8;USP40;USP42;OTUB1;OTUB2;USP14;USP15;BAP1;USP27X;USP16;USP10;USP54;USP11;USP12;USP13;MYSM1;USP18;USP19;VCPIP1;UBL5;UBL3;USP50;USP51;UFD1;USP53;	Rummagene_transcription_factors	ZUP1_up
PMC8254283-13072_2021_406_MOESM2_ESM.xlsx-CRAPome_Analysis_WT-DOT1L_prox-Mapped_Gene_Symbol_DOT1L_Rummagene_transcription_factors	DOT1L;MLLT10;TPR;SIN3B;NONO;NUMA1;DDX21;MLLT1;MRE11;MLLT6;	Rummagene_transcription_factors	NA
PMC8254283-13072_2021_406_MOESM2_ESM.xlsx-CRAPome_Analysis_MUT-DOT1L_prox-Mapped_Gene_Symbol_DOT1L_Rummagene_transcription_factors	RPL22;MSH2;ILF2;ILF3;SMARCA5;NUP93;XRN2;DKC1;VIM;SRSF3;HNRNPC;HNRNPD;RPL27;SRSF6;MRE11;TARDBP;PPIB;SNRPB;RAN;PCNA;GTF2I;NUP205;SF3B3;ATF1;PPP1CC;RUVBL1;CRKL;KHSRP;MTA2;SNRPD3;SNRPD1;FLNA;SF3B1;RALY;KPNA2;XRCC5;NONO;XRCC6;MIF;H1-0;EZR;PHB2;RPL3;RPL4;PHB1;NUMA1;WDR43;SRP14;RPL7;H2AC12;SYNCRIP;TPR;SNRNP70;DHX15;HNRNPDL;HSPA9;FUS;HSP90AA1;HSPA8;FUBP1;PRPF19;EEF1D;SFPQ;EEF1G;MYH9;MCM6;MCM7;ALDOA;DOT1L;YWHAE;DHX9;NOP2;TOP2A;LMNB1;CHD4;MLLT6;H1-10;GAR1;RPS15A;CCT4;NOP58;RANBP2;ZBTB33;KPNB1;HNRNPUL2;PRPF31;HNRNPH3;VDAC1;MATR3;NOP56;EIF4A3;FEN1;HSP90AB1;DDX21;U2AF2;RPL10A;ATP5F1B;H2BC26;SCML2;CKB;TRIM28;CCT8;HNRNPA3;HNRNPA0;	Rummagene_transcription_factors	DOT1L_DOT1L
PMC8224457-MSB-17-e9760-s005.xlsx-C_Ctrl_V_HMGB1-KD_IMR90-Gene_AR_Rummagene_transcription_factors	FRS2;SCD;MTHFD2;ASPHD2;SCO1;AGTR1;ATF2;SAMD9;CRABP2;IFT172;C3AR1;PRKAA1;DLL4;PRPSAP2;CD2AP;SNX29;LURAP1L;DPYSL3;SPOCK1;STOM;WLS;JAG1;TSLP;PBX3;BAZ1A;PBX2;PLSCR1;PRXL2A;FASN;SFXN1;C6ORF89;PKIA;SFXN4;PLBD2;CHST2;FAT4;SFXN2;ATF7;GMFB;CDCA4;TFRC;CDCA7;B3GLCT;ZNF24;CIAO3;TEX29;HTR7;ALKBH5;ZC3H12A;SCP2;DUSP5;ZNF486;CENPV;DUSP2;JUP;SPHK1;RAB3IL1;DCBLD1;C6ORF62;TOMM40L;DUSP8;MMP10;TMEFF2;BHLHE40;LIMS2;ADGRL4;KCNC1;SLC18B1;SLC7A1;MED17;PANX1;TCP11L1;LIN52;PCMTD1;SLF2;DGAT1;GSTO2;IFT140;GSTO1;WNT7B;CNPY3;WTIP;SNX21;COX6B1;PGM2L1;DDB2;DDB1;ABCB10;NUDT21;FAM200B;ADAM15;SLC39A10;LARS2;PKN2;CACUL1;FRYL;OAT;ZNF451;MTMR12;KCNA3;ATL1;NDST1;NEFM;P4HTM;NUDT15;JAK2;FADS1;MAP3K3;MAP3K1;CTNNBIP1;GOLM1;CORO2B;LRCH2;MSH6;SRSF6;ALDH1L2;ROCK2;PDCD6;SRSF2;FRY;FAM117B;NRAS;STX6;MAP3K9;SPP1;STX3;MAP3K5;PSKH1;JAM3;KCNH2;CERS6;NEK7;HPS3;RABL2A;HPS5;RABL2B;FBXO36;MED28;IBTK;MED20;TBXAS1;ADSS2;BCAT1;YRDC;CD276;HYCC2;KMT2E;KCNE4;NAB1;FBXO28;EIF4EBP1;CREM;PKMYT1;FBXO22;ARHGAP6;LIN7C;MMP24;G3BP2;STYX;TMEM167A;NEK4;SYBU;APAF1;ITGA2;OSGIN2;MSL3;OSGIN1;OGA;TNFRSF21;G6PC3;ARL4C;SP3;ADORA2B;RRM2B;SLC49A4;SHC3;SHC4;SAR1A;SNAP23;SHMT2;GMPR;NREP;UAP1;SPATA7;BICD2;ADAMTS12;FBXO45;PPWD1;FBXO41;DRAM1;KIAA1522;SPR;CCDC85B;RDH10;NAE1;SMIM13;SMIM15;MARCKSL1;SLC36A1;SLC36A4;FEM1B;UNC5B;MID1IP1;CABLES2;CIRBP;SORL1;TBX5;CDC40;MYO1E;KCTD10;EIF3J;RECK;TRIM33;ITGB1;MGRN1;PRPS1;SRF;U2AF2;TSPAN13;TSPAN12;PRADC1;UBQLN2;TRIM25;ITGB8;TRIM27;YAF2;FYN;HNRNPA3;TRIM22;TRIM23;BRI3BP;CIZ1;ARL10;NBEAL1;PPA1;MFSD11;GAREM1;CRISPLD2;NINJ1;NICOL1;CCP110;SOAT1;KYAT3;MT1E;MT1F;EPAS1;TMEM63B;CERK;SLC23A2;GARRE1;HERC6;ACTB;HERC5;HERC4;ADGRA2;NNAT;CPNE2;FSD1;E2F6;NUMBL;BSN;EGR2;FER1L6;TNFSF15;ALG3;SUCO;PTK2;RNF144B;MSRA;AIMP1;NDUFAF8;EPRS1;FBXL2;SDC1;APOBEC3B;MTCL1;MT1M;MT1X;ZBTB5;MT2A;LGALS3;ATP6V1C1;DECR1;ZHX3;ATMIN;GREB1;KLHL2;GAB1;IL1A;RAP2B;KITLG;KLHL8;DEPDC1;PABPC1;SDE2;SYNC;ATPAF1;DDR1;MRPS10;RAP1A;ORMDL3;UIMC1;NEU1;HTATIP2;PHGDH;PCK2;CAP2;IL33;ATP6V1G1;IL32;TMEM176A;CCNYL1;MRPS23;TMEM176B;SYP;SH3RF3;NUDT9;RTN4IP1;CANX;TACC2;CARS2;AGGF1;VMP1;NRP2;SH3RF1;HERPUD2;PNMA1;MC4R;ENPP2;THSD7A;MGAT1;AKAP10;MFSD2A;MFSD2B;RARRES1;MMGT1;MORC4;TBC1D2B;CACHD1;TJAP1;IRAG1;VCAM1;SDHC;TMEM256;SPOCD1;GPRIN1;CNTN3;AMOTL2;DEGS1;PPID;PCNA;PRDM8;YAP1;CRTC3;ZFAND5;UBXN2A;NEXN;PRDM1;LOXL4;CELSR3;NAPG;LOXL3;GNPTAB;MSX2;TBC1D19;TGIF1;TCAF2;DENND2A;TTC33;SYT7;IFT20;TMEM234;GNB4;NABP2;CARD16;MICU3;IL7R;SRP19;UBIAD1;PKDCC;SYS1;DYRK2;PODXL2;PYROXD2;ACTG1;HTRA3;SLC41A2;ETS1;CACNA1G;ETS2;ACTG2;VCPIP1;CNN2;DNAI3;SUN1;GGH;CAV2;C4ORF46;ACTA2;DIPK2A;UBA7;UBA6;TNFAIP6;TNFAIP3;AGPAT5;CYP26B1;GRK3;MKNK1;TMEM205;ADGRE5;SARAF;MAN1A2;USF3;GREM2;REST;TCIM;ALS2;ERCC8;KRAS;TRIB3;DNAH1;TRIB1;RERE;LDB2;PKD1L2;MSMO1;CBL;GK3;IL1RL1;CBS;GET4;AFAP1;EVA1A;MEX3D;DNAAF9;MTAP;CAPN15;MEX3B;OSTM1;WDR82;TEF;HNRNPF;GTF2IRD2;GLA;HNRNPD;TARS2;TES;ZNF395;SGMS2;RALA;XYLT1;RNF7;MRGPRF;ADCY9;ADCY7;GNG2;APOL6;GNG4;FAM168B;FLRT3;ZMIZ1;NRBF2;CEP97;TAF9B;APOL3;NAA50;ELL2;RMDN1;HCFC2;SQLE;EHD3;SNAI2;ATG2A;FARSA;NAA40;IPO13;CFH;CTBP2;WDR41;WDR47;ELK4;FAM120AOS;GJA1;NYNRIN;HMOX1;BARD1;GABRA4;WDR35;GJD3;KAT2B;SIKE1;KAT2A;ADI1;MTF1;GAS1;VMA21;PHF14;MGLL;GABRB1;CHM;SEL1L;AEBP1;SDSL;APOLD1;TIMP1;JARID2;HELLS;CDKN2A;CDKN2B;G0S2;SQOR;NFIA;WDR11;MKLN1;DHRS7;FOSB;PLP2;TIMELESS;TKT;SRFBP1;WDR45B;SETD7;SMG8;PHEX;IFIH1;AIFM2;NAMPT;ADAMTSL4;TMEM38B;ZNF324;PAIP1;CSGALNACT2;RAB2B;TLE3;YIPF4;DOLPP1;HIPK2;NRBP2;THNSL1;FAM91A1;RAB31;CNIH1;PSAT1;RAB38;ADM2;SNRNP27;PHIP;CNIH3;CNIH4;FKBP4;FAM8A1;SNRPC;RAB1A;CEP15;NFIX;CSF1;UBN1;AUP1;CLU;LCLAT1;VIRMA;RAB23;ABLIM1;FGD6;UBN2;TPM1;SLC39A9;RAB29;HMGN3;TXNL4A;SIAE;ZNF300;CCDC18;TRPC4;FAM217B;FRMD4A;PITPNM1;BCL2L1;PDCL;ZNF772;BRSK2;RAB3A;FGF1;IPO7;IPO8;KRBOX5;SLCO2B1;EVI5L;OIP5;RAB4A;MAP2K6;IL13RA2;COA3;HMGCS1;LANCL1;SECISBP2L;TRPA1;DNAJC7;BCL6;PIR;MCM7;MCM2;NUFIP2;VPS4A;COL14A1;ZC3H4;VPS4B;UFSP2;LBH;ORC6;PSTPIP2;ORC2;DENND3;VPS54;ORC4;LBR;DRD2;GAL3ST4;MCL1;PRKG2;PRKG1;COA6;RNGTT;CEP135;SMOX;FBXL16;BPGM;CTDSPL;EVI2B;VPS41;DNAJA3;HDAC5;CEBPB;HDAC4;CEBPD;WIPF1;ADPGK;TTL;TULP3;NOB1;ADAMTS5;RO60;POLR2C;ADAMTS2;VPS36;IDH3A;ADAMTS7;KNL1;PDHX;YOD1;MAPK8IP3;MAPK8IP1;SRRM1;MAPK8IP2;MTHFD2L;SUCLG1;SIK3;GSAP;SMIM43;SLC35B3;PANK3;STXBP5;ABRAXAS2;FGL2;SLC35B2;PNP;NFS1;STRIP2;FRAT2;ZNF827;APBB1;SUSD5;FKTN;TANGO6;COG5;ARRDC3;HLA-C;REX1BD;CDCP1;LCORL;CFTR;SLC35D2;DCUN1D5;FCF1;TXN;DCUN1D1;IFIT2;IFIT1;IFIT3;FTH1;KIAA0930;PDK1;RALGPS2;ATP6V0A1;SLC35E4;HEG1;SLC35E1;LHFPL2;MTSS1;MTSS2;CLDN12;UGDH;P4HA2;FUBP3;TLR6;ZCCHC14;TOP2B;DET1;TENM3;C2CD5;CITED2;ZFAND2B;SLC44A1;TOP2A;C17ORF75;SH3PXD2B;SEC61G;SEC61B;TMED3;MAP3K20;TMED8;TMED7;TMED5;GABPA;NFYB;VASH1;VASH2;SLC35G2;LIMA1;PDP2;HNRNPH2;F2RL1;RAB9A;F2RL2;SLC22A23;HIP1;IFT70B;SLC66A3;ZDHHC21;SLC66A2;SLC66A1;MKI67;RSF1;SPPL3;AMN1;DNER;HRAS;METTL9;RALBP1;GINS1;SLC31A2;WNT5A;TRAPPC11;ALG14;SLC31A1;LIG4;UQCC6;SHISA3;LIG3;LMO7;ATP1B1;TUG1;TARBP2;GSTA4;CRYL1;CDK2AP1;BRWD1;LRP11;MPHOSPH8;PRUNE2;PRUNE1;NOL7;PDPN;EFNB1;SPTSSA;GAS2L3;POSTN;IDH2;HGF;EIF2S3;EIF2S1;MATN2;CHMP2B;ZCCHC4;GUCY1B1;GSTCD;LPP;CAMSAP1;UAP1L1;ZMAT3;RBMX2;PMAIP1;SVEP1;SACS;HGSNAT;POU2F1;KDM4C;CBX5;RHBDD2;PPP2R5E;IQCK;KISS1;RBL2;OAS3;RASA2;RBMS1;KDM5C;CBY1;HS2ST1;HK2;MYG1;FAM83G;MFSD8;DBT;CASP7;LRRTM2;SNAPC5;CASP2;MYEOV;CASP1;ZNF286A;LONRF1;CXADR;S100PBP;TMEM30A;DCK;PPP2R3C;ANXA10;GAP43;PITHD1;PEAK1;PFDN6;CLOCK;KDM3A;ASNSD1;SOWAHC;SIX1;SLC4A2;SLC4A4;OASL;SLC4A7;MAPK9;SPRED1;RPS6KA6;PPP2R1B;GNA12;ARHGDIB;GNA13;SIX4;VAT1L;MAPK6;B3GALNT1;LUM;APCDD1L;DICER1;HPCAL1;GDAP1;SCAMP4;SCAMP3;EML4;RUFY1;DDX39A;RFX8;CHIC1;RETSAT;MTMR9;MTMR6;SLC5A6;UGP2;TMEM68;GBP1;UBASH3B;PPARGC1A;GBP2;ABCA1;ABCA6;MARS2;ERLIN2;VPS37B;H1-2;FLI1;AR;MLLT11;MRPL10;FERMT2;VAMP7;PSME4;TMEM9B;EZH2;LXN;ZNF254;HACD2;ZNF251;DIS3L;NAPEPLD;SDR39U1;MRPL15;TMEM97;MYLK;MRPL20;LIPG;PCNX4;EDRF1;NETO2;PRKAR2A;ZBTB7B;CYB5R1;HACE1;SRP9;LYPLA1;MYOF;EMP1;NIPA1;PLXDC2;TMCO4;LRRC23;VWA5A;GPRC5A;MRPL32;PIGF;GPRC5B;ECSIT;LYRM7;C4ORF3;PIGH;LRRC36;ARF3;IQGAP2;AREG;THY1;LRRC32;ACAT2;TMEM26;EXTL2;RRAS2;TMEM25;HMGXB4;HMGXB3;HSD11B1;STAT1;STAT2;ARG2;PGAM1;UTP3;ELOVL4;TMEM64;DYNLL2;PTGR3;PTGR1;SPSB1;AADAC;PGAM4;SLC29A1;ARF6;ZNF697;SRPX;ERO1B;ERO1A;TUT7;HEXB;FSTL1;TDRP;TMEM54;FSTL3;PTGS1;PTGS2;EEA1;PSMB7;SCAMP5;TMEM44;TMEM47;COL11A1;MDH1;DMD;ZNF689;APPL2;PTPN1;ZBTB18;AREL1;GK;PRRX1;PRPF4B;DONSON;SAP30;CXCL10;FOXP1;TFCP2;SLC9A6;UBLCP1;MAPKAPK2;SLC9A9;MAPKAPK3;SQSTM1;ZNF677;ROR1;UTRN;NSMAF;SLC25A37;OSBP2;KARS1;ZC3HAV1L;GPR63;FOXO4;FOXO3;SLC9A1;BCL2L11;NTF3;HAS2;SLC16A7;SLC25A44;PITX1;KPNA3;SH2B3;SLC16A6;CPA4;TNFRSF10C;B3GALT6;FOXN3;FOXN2;GGCT;CDC42EP5;CDC42EP3;TMEM19;SNRNP200;R3HCC1L;FAM13A;FAM13B;UBFD1;SAT2;HNMT;RORA;CYP19A1;SESN2;SESN3;PIM1;FBRSL1;SRD5A1;SLC38A4;SLC38A5;BDNF;NPC1;FOXL1;PIK3CB;NPC2;MTRF1L;NFE2L3;MCU;L3MBTL3;FBLIM1;CELF2;NDUFB5;RASGRF2;APH1B;APH1A;DSEL;COX4I1;ME1;NDUFA8;LRRC8A;MBOAT7;MBOAT2;LYSMD3;TP53INP1;VPS33A;MCOLN1;PPM1B;PPM1D;DOP1B;SLC25A13;SMAP2;SLC25A15;MDGA1;COL15A1;FHL2;ZBTB44;HSD17B12;CXXC5;MFF;HSD17B11;HSD17B10;ZBTB41;CNNM2;ARRB1;SUMO3;HMG20A;UPP1;EPHB2;CTHRC1;ARMT1;DUT;PLEKHA2;LRRN3;RSAD1;CRADD;RSAD2;PLEKHA6;EREG;MAPK13;TM4SF1;DHX40;MAPK11;MAPK12;PPP1R3C;ULK3;ULK2;KIF20A;ZNF711;ALPK2;STX1A;PPP1R37;CCNK;STX18;CCNJ;PLEKHB2;PARD6G;LRP8;NTN4;PARD6B;CHORDC1;CCN4;CCN3;CCN1;N4BP1;WWTR1;PAQR5;INTS2;FOXF2;ST8SIA4;PNMA8B;IQSEC1;COMMD2;ANK2;COMMD8;IFI44;COMMD6;ACER3;GNPAT;INTS8;TAGLN3;RGL1;PREP;GCC2;EDA2R;INSYN2A;PCDH18;INSYN2B;RASSF2;PGBD5;RASSF3;PCBP4;MICAL2;TSPAN5;ARSI;ARSJ;CEP170B;SCARF2;SCN1B;CTSB;NCOA2;CCDC113;CCDC112;CCDC117;UBE2G2;MRPS7;ENAH;RGMB;CSDC2;ID2;G2E3;GRIPAP1;USPL1;CETN3;PTPRN;NEDD9;PCSK7;ILRUN;SOCS3;STK35;CTSO;SOCS2;IDS;CTSL;QSOX2;CD36;SNX9;CTSD;SOCS5;PAG1;CCT4;MMD;DBNL;MME;STARD3NL;GCH1;AKR1C2;AKR1C1;UBE2E1;MN1;ANO4;ANO1;NEDD1;HNRNPUL1;DPY19L4;KIF26B;STK17B;XIAP;NEDD4;FAM171B;RAMP1;ERRFI1;POPDC3;FKBP11;FKBP10;SLC43A3;FHOD1;DIRAS1;DIRAS3;TXLNG;NUBP1;ZDHHC7;AP2A2;SCML1;SCML2;SERTAD2;CAMK2N2;ENC1;MARCHF9;CD59;ANKRD13B;CD55;ANKRD13A;G6PD;CAVIN1;CAVIN2;KLHL29;KLHL24;CYRIA;CRIM1;ERN1;DOK1;TMX3;TMX1;COL5A3;KIF4A;MPI;CD82;CPOX;KLHL36;PRKX;ATAD2B;NDRG1;SCN7A;PERP;NPHP3;GPC4;GPC5;MICA;PPFIA3;UTP15;UTP18;VTA1;PRNP;INHBA;ISG15;PAN2;LSM14A;TIMM10B;APPBP2;KIF2A;STT3B;GEMIN5;STT3A;RSRP1;ARHGEF10;CCDC121;WWC3;ARHGEF28;GXYLT2;JADE2;GXYLT1;JADE1;BRINP3;BRINP2;ZNF385D;MSC;GALNT7;VDR;NCBP2;MMP1;MMP3;GALNT1;HMGA2;HMGA1;GULP1;ACVR2B;BMP5;VCAN;NUP50;CLCN7;CLCN6;BMP2;SFPQ;ARL2BP;IRF2;NUP58;CYCS;R3HDM2;RBM22;YWHAG;MCUR1;NAA20;RTN2;YWHAB;MAST4;LAMC1;HMGB1;AFF3;PDLIM1;PDLIM4;PDLIM3;CALB2;ISOC1;WNT2;SCN3B;YWHAH;PIDD1;PDLIM7;DDX18;MBTPS2;HSDL2;PCOLCE;FNDC3A;ATP2B1;PTHLH;LMBRD2;TBC1D4;KATNBL1;VGF;NAA15;INA;RBM41;LAMA5;LAMA4;CRMP1;ATP2A3;TNKS2;CLN6;SOBP;CYGB;MAT2B;CLMP;NPTN;CHGB;CDK19;WSB2;MED4;MX1;IFT81;DKK3;CHFR;DYNC1LI2;TNFSF4;BMT2;NHLRC2;CDK13;RAN;MAML1;SERPINE2;GABPB2;GABPB1;CREB3L1;HOXA9;CHST11;HOXA3;CHST14;PIP4K2C;GPR157;FZD2;PRR11;TSPYL2;FZD8;TMEM192;GPR137B;TMEM198;BACE1;SLC6A8;SLC6A9;HOXB3;HBP1;PRR14;HOXB6;CDC42SE2;TLNRD1;STMN3;NEDD4L;GPR180;HIF1A;GLDN;GPR176;JUNB;IER3;PDHA1;TET2;CARD8;MRAS;TADA2B;FAM234B;JDP2;ABHD5;ADK;ELN;TRIM2;TMEM160;ENDOD1;ABHD6;ADIPOR2;SKA2;RNF157;TRIM4;RNF150;SSR1;PNPO;RNF152;ZNF106;TMOD2;TMOD1;SERPINB2;ZNF580;SLC2A14;SAAL1;TMOD3;SLC2A13;ANKRD46;HSBP1;MZT1;CLIP4;PLCB4;RYBP;COL4A1;TMEM158;SARM1;MSRB3;ANKRD44;LAMTOR3;RNF121;HBEGF;C16ORF87;PLPPR2;TGFB1I1;GLI3;PRSS22;LMAN1;TMSB4X;IMPA1;ING4;RSPO3;AP3S1;RIOK3;PHLDA1;CYBRD1;MITF;AGT;DISP2;CNOT6;STIM2;SYPL1;YEATS2;ZYX;RNF182;ADAM9;TNIK;ERV3-1;TUSC3;AHR;MACROH2A2;PYCARD;TUBB6;NACC1;RNF19A;SC5D;SMARCAD1;LZTS1;GRB10;LZTS3;DTD2;SEMA6D;PNISR;ATP8B2;BTN2A2;IGFBP3;KREMEN1;RITA1;TRAF3;TVP23B;C6ORF120;C1ORF43;MOB1A;RCAN1;GPATCH11;CACNB3;TRAF5;RCAN3;EIF4G1;SPIRE2;GPR107;ERH;RNF167;ZNF532;DGKI;CALCOCO1;MINDY2;CUL5;FAM107B;CUL2;AK3;AK4;AK5;MAEA;C1ORF52;BAG4;BTBD3;ANKRD10;EFHD2;SEMA7A;TXNRD1;ASNS;INMT;GPX8;DHCR24;ZNF516;SFT2D3;C3ORF52;PTPN21;ITPR3;ADRA1D;KLC2;PTBP2;DUSP10;METTL16;SMARCC1;VWF;KLF5;PTBP3;ASPM;PFKM;RP2;GLRB;RP9;EVL;RNF11;SEMA3A;RNF13;RNF14;SEMA3C;SEMA3F;C1ORF131;EDNRB;SGCE;PSD3;NAGLU;GM2A;SH3D19;CDON;JMJD4;ACSL5;PSG4;UBAC2;RUNX2;EIF5A2;WBP2;NDNF;DPCD;CARHSP1;NUAK2;TMEM50B;GADD45A;SLC6A15;GDF5;AMMECR1;TUBG2;TUBG1;GBGT1;SRPK2;PARP12;STAG2;SPATS2L;TSHZ1;EZR;INKA2;PTGFR;BEX4;PDE1C;ARL6IP1;PDE1A;TSHZ3;CTDSPL2;TMTC4;TMTC3;SESTD1;TMTC2;MGST1;GMCL1;PRRC1;KIFAP3;SOX5;SKP2;SLC33A1;TSC22D2;TSC22D1;AMPD3;RHOB;RHOQ;H2AJ;RHOJ;AKR1B10;BMAL1;BMAL2;FIBIN;IGSF8;H3-3A;MYCBP;TRAM1;CLIC4;HBS1L;NMD3;TWF2;STC2;VLDLR;SCAI;HINT2;HINT3;GNPNAT1;FAM180A;MAP9;ARNT2;SUZ12;PRMT3;MCCC1;RANBP6;TRIP12;ANKRA2;ZNF354A;CDK5R2;FEN1;SLC20A2;GDI1;NUCKS1;TRAK2;GYS1;SERP1;TGFB1;GDF15;OCRL;ARID3B;ARHGAP29;TSC1;ARHGAP28;ARHGAP24;TMEM135;TBL1XR1;GNPDA1;SELENON;MAU2;TP53I3;FAP;FAS;EOGT;PMP22;SELENOW;RELL2;SCG2;ULBP2;ABCG2;STEAP1;RGS18;BTF3L4;RGS17;GALNT18;IFI6;TOMM20;GALNT11;GALNT10;TMEM128;CLASP1;S1PR1;DMAP1;SASH1;RGS20;CADPS2;USP49;ATP6V0B;TBCD;WRNIP1;CTPS1;SMAD7;SDCBP;CKAP4;NAALADL2;DNMBP;TMEM115;PREPL;RFXAP;DNAJC11;TMEM119;CILK1;KIAA1191;CPLX1;DOCK4;SLC2A3;SEZ6L2;TMEM101;ZC3H18;MAN2A1;FLOT1;PSPH;WASHC4;ABCC5;ABCC3;SMURF2;USP22;ARAP3;FER;PRTFDC1;B4GALT3;CXCL8;MCTP1;HSPB6;TBCEL;LMOD1;CXCL2;NID2;CXCL3;CXCL6;STK4;CXCL5;DPP7;NRIP3;SP140;BDKRB2;CAMK1D;CCBE1;NEGR1;SGTB;SCLT1;LCA5;ARID1A;KCTD7;PALLD;SPRY4;SPRY2;PDE5A;SSBP2;B4GALT7;HCN3;HCN2;NXN;POLDIP3;USP12;PKD2;NT5DC1;CZIB;RMND5A;PDE6D;BPNT2;BPNT1;POLG;	Rummagene_transcription_factors	NA
PMC8224457-MSB-17-e9760-s005.xlsx-C_Ctrl_V_HMGB1-KD_IMR90-gene_Name_AR_Rummagene_transcription_factors	FRS2;SCD;MTHFD2;ASPHD2;SCO1;AGTR1;ATF2;SAMD9;CRABP2;IFT172;C3AR1;PRKAA1;DLL4;PRPSAP2;CD2AP;SNX29;LURAP1L;DPYSL3;SPOCK1;STOM;WLS;JAG1;TSLP;PBX3;BAZ1A;PBX2;PLSCR1;PRXL2A;FASN;SFXN1;C6ORF89;PKIA;SFXN4;PLBD2;CHST2;FAT4;SFXN2;ATF7;GMFB;CDCA4;TFRC;CDCA7;B3GLCT;ZNF24;CIAO3;TEX29;HTR7;ALKBH5;ZC3H12A;SCP2;DUSP5;ZNF486;CENPV;DUSP2;JUP;SPHK1;RAB3IL1;DCBLD1;C6ORF62;TOMM40L;DUSP8;MMP10;TMEFF2;BHLHE40;LIMS2;ADGRL4;KCNC1;SLC18B1;SLC7A1;MED17;PANX1;TCP11L1;LIN52;PCMTD1;SLF2;DGAT1;GSTO2;IFT140;GSTO1;WNT7B;CNPY3;WTIP;SNX21;COX6B1;PGM2L1;DDB2;DDB1;ABCB10;NUDT21;FAM200B;ADAM15;SLC39A10;LARS2;PKN2;CACUL1;FRYL;OAT;ZNF451;MTMR12;KCNA3;ATL1;NDST1;NEFM;P4HTM;NUDT15;JAK2;FADS1;MAP3K3;MAP3K1;CTNNBIP1;GOLM1;CORO2B;LRCH2;MSH6;SRSF6;ALDH1L2;ROCK2;PDCD6;SRSF2;FRY;FAM117B;NRAS;STX6;MAP3K9;SPP1;STX3;MAP3K5;PSKH1;JAM3;KCNH2;CERS6;NEK7;HPS3;RABL2A;HPS5;RABL2B;FBXO36;MED28;IBTK;MED20;TBXAS1;ADSS2;BCAT1;YRDC;CD276;HYCC2;KMT2E;KCNE4;NAB1;FBXO28;EIF4EBP1;CREM;PKMYT1;FBXO22;ARHGAP6;LIN7C;MMP24;G3BP2;STYX;TMEM167A;NEK4;SYBU;APAF1;ITGA2;OSGIN2;MSL3;OSGIN1;OGA;TNFRSF21;G6PC3;ARL4C;SP3;ADORA2B;RRM2B;LCOR;SLC49A4;SHC3;SHC4;SAR1A;SNAP23;SHMT2;GMPR;NREP;UAP1;SPATA7;BICD2;ADAMTS12;FBXO45;MLLT6;PPWD1;FBXO41;DRAM1;KIAA1522;SPR;CCDC85B;RDH10;NAE1;SMIM13;SMIM15;MARCKSL1;SLC36A1;SLC36A4;FEM1B;UNC5B;MID1IP1;CABLES2;CIRBP;SORL1;TBX5;CDC40;MYO1E;KCTD10;EIF3J;TXNIP;RECK;TRIM33;ITGB1;MGRN1;PRPS1;SRF;U2AF2;TSPAN13;TSPAN12;PRADC1;UBQLN2;TRIM25;ITGB8;TRIM27;YAF2;FYN;HNRNPA3;TRIM22;TRIM23;BRI3BP;CIZ1;ARL10;NBEAL1;PPA1;MFSD11;GAREM1;CRISPLD2;NINJ1;NICOL1;CCP110;SOAT1;KYAT3;MT1E;MT1F;EPAS1;TMEM63B;CERK;SLC23A2;GARRE1;HERC6;ACTB;HERC5;HERC4;ADGRA2;NNAT;CPNE2;FSD1;E2F6;NUMBL;BSN;EGR2;FER1L6;TNFSF15;ALG3;SUCO;PTK2;RNF144B;MSRA;AIMP1;NDUFAF8;EPRS1;FBXL2;SDC1;APOBEC3B;MTCL1;MT1M;MT1X;ZBTB5;MT2A;LGALS3;ATP6V1C1;DECR1;ZHX3;ATMIN;GREB1;KLHL2;GAB1;IL1A;RAP2B;KITLG;KLHL8;DEPDC1;PABPC1;SDE2;SYNC;ATPAF1;DDR1;MRPS10;RAP1A;ORMDL3;UIMC1;NEU1;HTATIP2;PHGDH;PCK2;CAP2;IL33;ATP6V1G1;IL32;TMEM176A;CCNYL1;MRPS23;TMEM176B;SYP;SH3RF3;NUDT9;RTN4IP1;CANX;TACC2;CARS2;AGGF1;VMP1;NRP2;SH3RF1;HERPUD2;PNMA1;MC4R;ENPP2;THSD7A;MGAT1;AKAP10;MFSD2A;MFSD2B;RARRES1;MMGT1;MORC4;TBC1D2B;CACHD1;TJAP1;IRAG1;VCAM1;SDHC;TMEM256;SPOCD1;GPRIN1;CNTN3;AMOTL2;DEGS1;PPID;PCNA;PRDM8;YAP1;CRTC3;ZFAND5;UBXN2A;NEXN;PRDM1;LOXL4;CELSR3;NAPG;LOXL3;GNPTAB;MSX2;TBC1D19;TGIF1;TCAF2;DENND2A;TTC33;SYT7;IFT20;TMEM234;GNB4;NABP2;CARD16;MICU3;IL7R;SRP19;UBIAD1;PKDCC;SYS1;DYRK2;PODXL2;PYROXD2;ACTG1;HTRA3;SLC41A2;ETS1;CACNA1G;ETS2;ACTG2;VCPIP1;CNN2;DNAI3;SUN1;GGH;CAV2;C4ORF46;ACTA2;DIPK2A;UBA7;UBA6;TNFAIP6;TNFAIP3;AGPAT5;CYP26B1;GRK3;MKNK1;TMEM205;SARAF;MAN1A2;USF3;GREM2;REST;TCIM;ALS2;ERCC8;KRAS;TRIB3;DNAH1;TRIB1;RERE;LDB2;PKD1L2;MSMO1;CBL;GK3;IL1RL1;CBS;GET4;AFAP1;EVA1A;MEX3D;DNAAF9;MTAP;CAPN15;MEX3B;OSTM1;WDR82;TEF;HNRNPF;GTF2IRD2;GLA;HNRNPD;TARS2;TES;ZNF395;SGMS2;RALA;XYLT1;RNF7;MRGPRF;ADCY9;ADCY7;GNG2;APOL6;GNG4;FAM168B;FLRT3;ZMIZ1;NRBF2;CEP97;TAF9B;APOL3;NAA50;ELL2;RMDN1;HCFC2;SQLE;EHD3;SNAI2;ATG2A;FARSA;NAA40;IPO13;CFH;CTBP2;WDR41;WDR47;ELK4;FAM120AOS;GJA1;NYNRIN;HMOX1;BARD1;GABRA4;WDR35;GJD3;KAT2B;SIKE1;KAT2A;ADI1;MTF1;GAS1;VMA21;PHF14;MGLL;GABRB1;CHM;SEL1L;AEBP1;SDSL;APOLD1;TIMP1;JARID2;HELLS;CDKN2A;CDKN2B;G0S2;SQOR;NFIA;WDR11;MKLN1;DHRS7;FOSB;PLP2;TIMELESS;TKT;SRFBP1;WDR45B;SETD7;SMG8;PHEX;IFIH1;AIFM2;NAMPT;ADAMTSL4;TMEM38B;ZNF324;PAIP1;CSGALNACT2;RAB2B;TLE3;YIPF4;DOLPP1;HIPK2;NRBP2;THNSL1;FAM91A1;RAB31;CNIH1;PSAT1;RAB38;ADM2;SNRNP27;PHIP;CNIH3;CNIH4;FKBP4;FAM8A1;SNRPC;RAB1A;CEP15;NFIX;CSF1;UBN1;AUP1;CLU;LCLAT1;VIRMA;RAB23;ABLIM1;FGD6;UBN2;TPM1;SLC39A9;RAB29;HMGN3;TXNL4A;SIAE;ZNF300;CCDC18;TRPC4;FAM217B;FRMD4A;PITPNM1;H4C15;BCL2L1;PDCL;ZNF772;BRSK2;RAB3A;FGF1;IPO7;IPO8;KRBOX5;SLCO2B1;EVI5L;OIP5;RAB4A;MAP2K6;IL13RA2;COA3;HMGCS1;LANCL1;SECISBP2L;TRPA1;DNAJC7;BCL6;PIR;MCM7;MCM2;NUFIP2;VPS4A;COL14A1;ZC3H4;VPS4B;UFSP2;LBH;ORC6;PSTPIP2;ORC2;DENND3;VPS54;ORC4;LBR;DRD2;GAL3ST4;MCL1;PRKG2;PRKG1;COA6;RNGTT;CEP135;SMOX;FBXL16;BPGM;CTDSPL;EVI2B;VPS41;DNAJA3;HDAC5;CEBPB;HDAC4;CEBPD;WIPF1;ADPGK;TTL;TULP3;NOB1;ADAMTS5;RO60;POLR2C;ADAMTS2;VPS36;IDH3A;ADAMTS7;KNL1;PDHX;YOD1;MAPK8IP3;MAPK8IP1;SRRM1;MAPK8IP2;MTHFD2L;SUCLG1;SIK3;GSAP;NBL1;SMIM43;SLC35B3;PANK3;STXBP5;ABRAXAS2;FGL2;SLC35B2;PNP;NFS1;STRIP2;FRAT2;ZNF827;APBB1;SUSD5;FKTN;TANGO6;COG5;ARRDC3;HLA-C;REX1BD;CDCP1;LCORL;CFTR;SLC35D2;DCUN1D5;FCF1;TXN;DCUN1D1;IFIT2;IFIT1;IFIT3;FTH1;KIAA0930;PDK1;RALGPS2;ATP6V0A1;SLC35E4;HEG1;SLC35E1;LHFPL2;MTSS1;MTSS2;CLDN12;UGDH;P4HA2;FUBP3;TLR6;ZCCHC14;TOP2B;DET1;TENM3;C2CD5;CITED2;ZFAND2B;SLC44A1;TOP2A;C17ORF75;SH3PXD2B;SEC61G;SEC61B;TMED3;MAP3K20;TMED8;TMED7;TMED5;GABPA;NFYB;VASH1;VASH2;SLC35G2;LIMA1;PDP2;HNRNPH2;F2RL1;RAB9A;F2RL2;SLC22A23;HIP1;SLC66A3;ZDHHC21;SLC66A2;SLC66A1;MKI67;RSF1;SPPL3;AMN1;DNER;HRAS;METTL9;RALBP1;GINS1;SLC31A2;WNT5A;TRAPPC11;ALG14;SLC31A1;LIG4;UQCC6;SHISA3;LIG3;LMO7;ATP1B1;TUG1;TARBP2;GSTA4;CRYL1;CDK2AP1;BRWD1;LRP11;MPHOSPH8;PRUNE2;PRUNE1;NOL7;PDPN;EFNB1;SPTSSA;GAS2L3;POSTN;IDH2;HGF;EIF2S3;EIF2S1;MATN2;CHMP2B;ZCCHC4;GUCY1B1;GSTCD;LPP;CAMSAP1;UAP1L1;ZMAT3;RBMX2;PMAIP1;SVEP1;SACS;HGSNAT;POU2F1;KDM4C;CBX5;RHBDD2;PPP2R5E;IQCK;KISS1;RBL2;OAS3;RASA2;RBMS1;KDM5C;CBY1;HS2ST1;HK2;MYG1;FAM83G;MFSD8;DBT;CASP7;LRRTM2;SNAPC5;CASP2;MYEOV;CASP1;ZNF286A;LONRF1;CXADR;S100PBP;TMEM30A;DCK;PPP2R3C;ANXA10;GAP43;PITHD1;PEAK1;PFDN6;CLOCK;KDM3A;ASNSD1;SOWAHC;SIX1;SLC4A2;SLC4A4;OASL;SLC4A7;MAPK9;SPRED1;RPS6KA6;PPP2R1B;GNA12;ARHGDIB;GNA13;SIX4;VAT1L;MAPK6;B3GALNT1;LUM;APCDD1L;DICER1;HPCAL1;GDAP1;SCAMP4;SCAMP3;EML4;RUFY1;DDX39A;RFX8;CHIC1;RETSAT;MTMR9;MTMR6;SLC5A6;UGP2;TMEM68;GBP1;UBASH3B;PPARGC1A;GBP2;ABCA1;ABCA6;MARS2;ERLIN2;VPS37B;H1-2;FLI1;AR;MLLT11;MRPL10;FERMT2;VAMP7;PSME4;TMEM9B;EZH2;LXN;ZNF254;HACD2;ZNF251;DIS3L;NAPEPLD;SDR39U1;MRPL15;TMEM97;MYLK;MRPL20;LIPG;PCNX4;EDRF1;NETO2;PRKAR2A;ZBTB7B;CYB5R1;HACE1;SRP9;LYPLA1;MYOF;EMP1;NIPA1;PLXDC2;TMCO4;LRRC23;VWA5A;GPRC5A;MRPL32;PIGF;GPRC5B;ECSIT;LYRM7;C4ORF3;PIGH;LRRC36;ARF3;IQGAP2;AREG;THY1;LRRC32;ACAT2;TMEM26;EXTL2;RRAS2;TMEM25;HMGXB4;HMGXB3;HSD11B1;STAT1;STAT2;ARG2;PGAM1;UTP3;ELOVL4;TMEM64;DYNLL2;PTGR3;PTGR1;SPSB1;AADAC;PGAM4;SLC29A1;ARF6;ZNF697;SRPX;ERO1B;ERO1A;TUT7;HEXB;FSTL1;TDRP;TMEM54;FSTL3;PTGS1;PTGS2;EEA1;PSMB7;SCAMP5;TMEM44;TMEM47;COL11A1;MDH1;DMD;ZNF689;APPL2;PTPN1;ZBTB18;AREL1;GK;PRRX1;PRPF4B;DONSON;SAP30;CXCL10;FOXP1;TFCP2;SLC9A6;UBLCP1;MAPKAPK2;SLC9A9;MAPKAPK3;SQSTM1;ZNF677;ROR1;UTRN;NSMAF;SLC25A37;OSBP2;KARS1;ZC3HAV1L;GPR63;FOXO4;FOXO3;SLC9A1;BCL2L11;NTF3;HAS2;SLC16A7;SLC25A44;PITX1;KPNA3;SH2B3;SLC16A6;CPA4;TNFRSF10C;B3GALT6;FOXN3;FOXN2;GGCT;CDC42EP5;CDC42EP3;TMEM19;SNRNP200;R3HCC1L;FAM13A;FAM13B;UBFD1;SAT2;HNMT;RORA;CYP19A1;SESN2;SESN3;PIM1;FBRSL1;SRD5A1;SLC38A4;SLC38A5;BDNF;NPC1;FOXL1;PIK3CB;NPC2;MTRF1L;NFE2L3;MCU;L3MBTL3;FBLIM1;CELF2;NDUFB5;RASGRF2;APH1B;APH1A;DSEL;COX4I1;ME1;NDUFA8;LRRC8A;MBOAT7;MBOAT2;LYSMD3;TP53INP1;VPS33A;MCOLN1;PPM1B;PPM1D;DOP1B;SLC25A13;SMAP2;SLC25A15;MDGA1;COL15A1;FHL2;ZBTB44;HSD17B12;CXXC5;MFF;HSD17B11;HSD17B10;ZBTB41;CNNM2;ARRB1;SUMO3;HMG20A;UPP1;EPHB2;CTHRC1;ARMT1;DUT;PLEKHA2;LRRN3;RSAD1;CRADD;RSAD2;PLEKHA6;EREG;MAPK13;TM4SF1;DHX40;MAPK11;MAPK12;PPP1R3C;ULK3;ULK2;KIF20A;ZNF711;ALPK2;STX1A;PPP1R37;CCNK;STX18;CCNJ;PLEKHB2;PARD6G;LRP8;NTN4;PARD6B;CHORDC1;CCN4;CCN1;N4BP1;WWTR1;PAQR5;INTS2;FOXF2;ST8SIA4;PNMA8B;IQSEC1;COMMD2;ANK2;COMMD8;IFI44;COMMD6;ACER3;GNPAT;INTS8;TAGLN3;RGL1;PREP;GCC2;EDA2R;INSYN2A;PCDH18;INSYN2B;RASSF2;PGBD5;RASSF3;PCBP4;MICAL2;TSPAN5;ARSI;ARSJ;CEP170B;SCARF2;SCN1B;CTSB;NCOA2;CCDC113;CCDC112;CCDC117;UBE2G2;MRPS7;ENAH;RGMB;CSDC2;ID2;G2E3;GRIPAP1;USPL1;CETN3;PTPRN;NEDD9;PCSK7;ILRUN;SOCS3;STK35;CTSO;SOCS2;IDS;CTSL;QSOX2;CD36;SNX9;CTSD;SOCS5;PAG1;CCT4;MMD;DBNL;MME;STARD3NL;GCH1;AKR1C2;AKR1C1;UBE2E1;MN1;ANO4;ANO1;NEDD1;HNRNPUL1;DPY19L4;KIF26B;STK17B;XIAP;NEDD4;FAM171B;RAMP1;ERRFI1;POPDC3;FKBP11;FKBP10;SLC43A3;FHOD1;DIRAS1;DIRAS3;TXLNG;NUBP1;ZDHHC7;AP2A2;SCML1;SCML2;SERTAD2;CAMK2N2;ENC1;CD59;ANKRD13B;CD55;ANKRD13A;G6PD;CAVIN1;CAVIN2;KLHL29;KLHL24;CYRIA;CRIM1;ERN1;DOK1;TMX3;TMX1;COL5A3;KIF4A;MPI;CD82;CPOX;KLHL36;PRKX;ATAD2B;NDRG1;SCN7A;PERP;NPHP3;GPC4;GPC5;MICA;PPFIA3;UTP15;UTP18;VTA1;PRNP;INHBA;ISG15;PAN2;LSM14A;TIMM10B;APPBP2;KIF2A;STT3B;GEMIN5;STT3A;RSRP1;ARHGEF10;CCDC121;WWC3;ARHGEF28;GXYLT2;JADE2;GXYLT1;JADE1;BRINP3;BRINP2;ZNF385D;MSC;GALNT7;VDR;NCBP2;MMP1;MMP3;GALNT1;HMGA2;HMGA1;GULP1;ACVR2B;BMP5;VCAN;NUP50;CLCN7;CLCN6;BMP2;SFPQ;ARL2BP;IRF2;NUP58;CYCS;R3HDM2;RBM22;YWHAG;MCUR1;NAA20;RTN2;YWHAB;MAST4;LAMC1;HMGB1;AFF3;PDLIM1;PDLIM4;PDLIM3;CALB2;ISOC1;WNT2;SCN3B;YWHAH;PIDD1;PDLIM7;DDX18;MBTPS2;HSDL2;PCOLCE;FNDC3A;ATP2B1;SOD2;PTHLH;LMBRD2;TBC1D4;KATNBL1;VGF;NAA15;INA;RBM41;LAMA5;LAMA4;CRMP1;ATP2A3;TNKS2;CLN6;SOBP;CYGB;MAT2B;CLMP;NPTN;CHGB;CDK19;WSB2;MED4;MX1;IFT81;DKK3;CHFR;DYNC1LI2;TNFSF4;BMT2;NHLRC2;CDK13;RAN;MAML1;SERPINE2;GABPB2;GABPB1;CREB3L1;HOXA9;CHST11;HOXA3;CHST14;PIP4K2C;GPR157;FZD2;PRR11;TSPYL2;FZD8;TMEM192;GPR137B;TMEM198;BACE1;SLC6A8;SLC6A9;HOXB3;HBP1;PRR14;HOXB6;CDC42SE2;TLNRD1;STMN3;NEDD4L;GPR180;HIF1A;GLDN;GPR176;JUNB;IER3;PDHA1;TET2;CARD8;MRAS;TADA2B;FAM234B;JDP2;ZNF117;ABHD5;ADK;ELN;TRIM2;TMEM160;ENDOD1;ABHD6;ADIPOR2;SKA2;RNF157;TRIM4;RNF150;SSR1;PNPO;RNF152;ZNF106;TMOD2;TMOD1;SERPINB2;ZNF580;SLC2A14;SAAL1;TMOD3;SLC2A13;ANKRD46;HSBP1;MZT1;CLIP4;PLCB4;RYBP;COL4A1;TMEM158;SARM1;MSRB3;ANKRD44;LAMTOR3;RNF121;HBEGF;C16ORF87;TGFB1I1;GLI3;PRSS22;LMAN1;TMSB4X;IMPA1;ING4;RSPO3;AP3S1;RIOK3;PHLDA1;CYBRD1;MITF;AGT;DISP2;CNOT6;STIM2;SYPL1;YEATS2;ZYX;RNF182;ADAM9;TNIK;ERV3-1;NATD1;TUSC3;AHR;MACROH2A2;PYCARD;TUBB6;NACC1;RNF19A;SC5D;SMARCAD1;LZTS1;GRB10;LZTS3;DTD2;SEMA6D;PNISR;ATP8B2;BTN2A2;IGFBP3;KREMEN1;RITA1;TRAF3;TVP23B;C6ORF120;C1ORF43;MOB1A;RCAN1;GPATCH11;CACNB3;TRAF5;RCAN3;EIF4G1;SPIRE2;GPR107;ERH;RNF167;ZNF532;DGKI;CALCOCO1;MINDY2;CUL5;FAM107B;CUL2;AK3;AK4;AK5;MAEA;C1ORF52;BAG4;BTBD3;ANKRD10;EFHD2;SEMA7A;TXNRD1;ASNS;INMT;GPX8;DHCR24;ZNF516;SFT2D3;C3ORF52;PTPN21;ITPR3;ADRA1D;KLC2;PTBP2;DUSP10;METTL16;SMARCC1;VWF;KLF5;PTBP3;ASPM;PFKM;RP2;GLRB;RP9;EVL;RNF11;SEMA3A;RNF13;RNF14;SEMA3C;SEMA3F;C1ORF131;EDNRB;SGCE;PSD3;NAGLU;GM2A;SH3D19;CDON;JMJD4;ACSL5;PSG4;UBAC2;RUNX2;EIF5A2;WBP2;NDNF;DPCD;CARHSP1;NUAK2;RBM15B;TMEM50B;GADD45A;SLC6A15;GDF5;AMMECR1;TUBG2;TUBG1;GBGT1;SRPK2;PARP12;STAG2;SPATS2L;TSHZ1;EZR;INKA2;PTGFR;BEX4;PDE1C;ARL6IP1;PDE1A;TSHZ3;CTDSPL2;TMTC4;TMTC3;SESTD1;TMTC2;MGST1;GMCL1;PRRC1;KIFAP3;SOX5;SKP2;SLC33A1;TSC22D2;TSC22D1;AMPD3;RHOB;RHOQ;H2AJ;RHOJ;AKR1B10;BMAL1;BMAL2;FIBIN;IGSF8;H3-3A;MYCBP;TRAM1;CLIC4;HBS1L;NMD3;TWF2;STC2;VLDLR;SCAI;HINT2;HINT3;GNPNAT1;FAM180A;MAP9;ARNT2;SUZ12;PRMT3;MCCC1;RANBP6;TRIP12;ANKRA2;ZNF354A;CDK5R2;FEN1;SLC20A2;GDI1;NUCKS1;TRAK2;GYS1;SERP1;TGFB1;GDF15;OCRL;ARID3B;ARHGAP29;TSC1;ARHGAP28;ARHGAP24;TMEM135;TBL1XR1;GNPDA1;SELENON;MAU2;TP53I3;FAP;FAS;EOGT;PMP22;SELENOW;RELL2;SCG2;ULBP2;ABCG2;STEAP1;RGS18;BTF3L4;RGS17;GALNT18;IFI6;TOMM20;GALNT11;PALM2AKAP2;GALNT10;TMEM128;CLASP1;S1PR1;DMAP1;SASH1;RGS20;CADPS2;USP49;ATP6V0B;TBCE;TBCD;WRNIP1;CTPS1;SMAD7;SDCBP;CKAP4;NAALADL2;DNMBP;TMEM115;PREPL;RFXAP;DNAJC11;TMEM119;CILK1;KIAA1191;CPLX1;DOCK4;SLC2A3;SEZ6L2;TMEM101;ZC3H18;MAN2A1;FLOT1;PSPH;WASHC4;ABCC5;ABCC3;SMURF2;USP22;ARAP3;FER;PRTFDC1;B4GALT3;CXCL8;MCTP1;HSPB6;TBCEL;LMOD1;CXCL2;NID2;CXCL3;CXCL6;STK4;CXCL5;DPP7;NRIP3;SP140;BDKRB2;CAMK1D;CCBE1;NEGR1;SGTB;SCLT1;LCA5;ARID1A;KCTD7;PALLD;SPRY4;SPRY2;PDE5A;SSBP2;B4GALT7;HCN3;HCN2;NXN;POLDIP3;USP12;PKD2;NT5DC1;CZIB;RMND5A;PDE6D;BPNT2;BPNT1;POLG;	Rummagene_transcription_factors	NA
PMC8242355-fgene-12-691947.nxml--Nucleotide_Excision_Repair_NER_1_NR1H2_Rummagene_transcription_factors	DDB1;RPA2;XPA;RPA3;RAD23B;RPA1;GTF2H3;XPC;RAD23A;GTF2H4;	Rummagene_transcription_factors	NA
PMC8236808-Table_1.docx-0-SOX14_SOX14_Rummagene_transcription_factors	TNFRSF19;TET2;TAP2;TSC2;TAP1;TSC1;TGFBR2;VEGFA;WT1;TEK;TOP1;TP53;YAP1;TNFRSF11A;TOP2A;TNFAIP3;TYMS;TUBB6;TMEM127;TUBB3;ZNF703;TEKT4;TNFRSF14;UGT1A1;XRCC1;TUBB4B;TUBB4A;TSHR;STAG2;ZNF2;SPRY4;STT3A;VAMP2;SRC;TPMT;THADA;XPA;WAS;XPC;U2AF1;SOX21;TTF1;STK11;SOX2;WRN;STMN1;SUFU;VHL;SRY;TNFSF11;TP63;	Rummagene_transcription_factors	SOX14_SOX14
PMC8211288-ppat.1009644.s015.xlsx-Sheet1-ATF4_ATF4_Rummagene_transcription_factors	AASS;JUN;XBP1;SLC35A4;IFRD1;RMI2;PRNP;DNTTIP2;AZIN1;DIAPH1;CPS1;DDIT3;HOXB2;CDK16;PTP4A1;ATF5;PPP1R15B;SRC;PPP1R15A;UCP2;MIEF1;SELENOK;DEDD2;PCNX4;ZNF746;	Rummagene_transcription_factors	ATF4_ATF4
PMC8220302-mmc2.xlsx-Enriched_In_PPAR_activation-T_Gene_Names_PPARA_Rummagene_transcription_factors	NOM1;TUFM;SND1;SUPT16H;RPS8;RPL22;RPL21;RPS9;RPS6;RPL23;RPS7;DEK;PRPF4B;KNOP1;SRRM1;SMARCA4;DHX40;GTPBP4;HNRNPM;BOP1;FAU;RPL28;POP1;RPL27;RPL29;RAN;RPL11;RPL13;NCAPH;SDAD1;NOL6;MACROH2A1;TUBB6;RBBP6;TCOF1;BBX;DHX37;RPL15;RPL14;RPS3;RPL19;RPL18;ABCF1;ABCF2;KPNA2;XRCC5;XRCC6;DDX56;DDX54;DDX55;DDX52;H1-0;BAZ1B;FTSJ3;H1-2;SRPK1;H1-4;H1-3;RPS27;RPS26;RPS20;MAGEB2;RPS23;RPS25;CDCA2;RPL4;DDX5;RPL35;RRP1;RPL34;RPS19BP1;PRKDC;SRP14;XPC;IRS4;RPL9;RPL7;RPL8;HNRNPLL;RPS16;LARP1;RPS17;PRDX1;DHX15;RCC2;RPL36;RPL38;RPS11;RPS14;AP2M1;EIF5B;SRP9;NSUN2;TCP1;PRPF40A;RPS3A;NUP133;GNL3;REXO4;GNL2;SON;FRG1;RPL37A;NAT10;ALDH18A1;CEBPZ;ETF1;MCM6;ARHGEF2;MCM7;BUD13;MCM2;HP1BP3;AHCTF1;GTF3C5;SLC25A3;DHX9;NOP2;DDX46;PAK1IP1;PSIP1;C1ORF35;ZCCHC17;H1-10;BCLAF1;HMGXB4;UTP14A;LRRCC1;LYAR;DLGAP5;DDX18;CCT4;NOP58;DDX17;PARP1;DDX10;AP3D1;RRP1B;NOC3L;RSL1D1;EBNA1BP2;MYBBP1A;ESF1;PGAM5;SLC25A11;TSR1;VDAC2;ACIN1;UBE2V2;CACTIN;EIF3D;SLC25A5;TAF3;NOP56;ABCE1;TAF2;DDX27;HSP90AB1;HEATR1;DDX24;DDX21;U2AF1;TMEM263;TMA16;SART1;RPS4X;RPL18A;BMS1;HEATR3;RIOK1;ELOA;RSBN1L;IGF2BP1;RRP12;NIFK;BUB3;	Rummagene_transcription_factors	PPARA_PPARA
PMC8224227-fphar-12-685011.nxml--DUB_Family_ZUP1_Rummagene_transcription_factors	USP47;USP25;USP8;USP49;USP28;USP7;USP9X;USP6;USP44;USP4;STAMBPL1;UCHL3;CYLD;PRPF8;OTULIN;EIF3H;STAMBP;OTUD1;MPND;OTUD3;OTUD4;OTUD5;USP36;USP14;USP37;USP15;BAP1;USPL1;USP39;USP10;PSMD14;USP11;USP13;TNFAIP3;BRCC3;USP19;USP30;	Rummagene_transcription_factors	ZUP1_up
PMC8208823-mmc2.xlsx-CDX2-dataset-feature_CDX2_Rummagene_transcription_factors	LUM;WSB1;CADM1;DEK;HSPE1;SOX11;COL1A2;COL1A1;MARCKS;SPINT2;CD9;RBP1;ETHE1;VIM;RAN;PRSS2;EHF;HPGD;COL12A1;CRABP2;PON2;ABRACL;TPGS2;HNRNPR;TOB1;CD2AP;MUC1;DPYSL3;HOXA3;S100A10;MUC4;S100A11;CHST9;NDFIP1;JAG1;FZD3;NR2F1;PBX1;FERMT1;MLLT11;FERMT2;VAMP8;TDP2;LYPD6B;HOXB5;HOXB3;HOXB2;PRR13;HOXB6;LXN;CFH;TTYH1;SMC4;SOX21;ALCAM;C19ORF33;STMN1;PDGFD;HOXC4;SERPINH1;CENPU;GSTM3;ANXA1;CENPW;ANXA2;ANXA4;JUP;FN1;LYZ;GPRC5A;CENPF;FAM210B;GPRC5C;COL3A1;TUBB2B;PXDN;PAX9;FXYD3;CENPK;HLA-DQB1;PHF14;TMEM106C;CDKN3;SERPINA1;TINAGL1;HIF3A;AREG;SERPINA5;SKA2;RAD51AP1;EPCAM;CSRP2;TK1;PBK;DLGAP5;CDKN2B;SERPINB1;FOS;ACOT13;CNPY2;HSBP1;F3;TUBB4B;PGM2L1;TMEM59;COL4A1;COL4A2;FOSB;MAP1B;PPARG;CKS2;FABP1;CDKN1A;LRRC17;AFP;FSTL1;TMEM141;PRSS23;TUBA1A;FCGRT;TUBA1B;MRC2;AGR3;CKB;GC;AGR2;PAIP2;GSN;SNRPN;TPM4;TPM2;VRK1;GOLM1;RPSA;SDCBP2;DCDC2;FOXP1;SRSF3;PDCD4;SNRPF;S100A4;SNRPG;DSC2;MAD2L1;ODC1;LAPTM4B;TUBB6;CDH3;CDH1;CHP1;SPP1;GRB10;HMGN3;HMGN2;IGFBP5;LSM5;LSM3;TFDP2;BIRC5;MSI1;TACSTD2;OLFML2A;RHOBTB3;GLIPR1;PMEPA1;IGFBP7;SRGAP3;HSP90AA1;HMGCS2;ITGA3;ITGA2;MUC5AC;CYB5A;AOPEP;MFAP4;ITGA6;TMBIM6;CELF2;ONECUT1;ONECUT2;NREP;RAD21;KIAA1522;LBR;ZNF503;CCDC34;BCAS1;MCL1;NTRK2;MARCKSL1;DSP;SMIM14;TSTD1;CIRBP;CLEC2B;NOVA1;SYT11;OCIAD2;ANG;KCTD12;PIK3AP1;SEMA3A;ITGB1;C1R;ITGB6;C1S;BARX2;TSPAN13;USH1C;HHEX;ADAMTS1;CTHRC1;TRIM24;H2AZ2;DUT;H2AZ1;KRT4;ARL14;SLC12A2;TM4SF4;KRT7;PPA1;TM4SF1;FRAS1;CCDC80;SLPI;ANP32E;KIF20B;ADH1C;ITIH2;AQP3;NTN1;APCDD1;ADGRA2;IFI16;SNRPD1;MAL2;PCLAF;B2M;CCN1;HABP2;EGR1;FOXF1;HLA-C;INPP4B;TPX2;TAGLN3;CYSTM1;SPARC;FOXE1;MGST2;WFDC2;PPL;MGST1;PCDH18;TMPO;LGALS4;GNG11;LGALS3;SOX2;LGALS1;TSPAN8;FTH1;ARL6IP5;TSPAN3;TSPAN1;SPA17;PTGES3;TSC22D1;TNFRSF12A;TUBB;ZWINT;IL1A;PTPRF;CLDN10;PTMA;TOX3;KRT19;CEACAM6;ID2;CALU;TFF3;CLDN18;TFF2;TFF1;H3-3A;COX7C;SLC44A4;TRAM1;MTTP;MAGEF1;TOP2A;KLK6;SOCS3;UCHL1;MAP2;QSOX1;MAP6;CTSE;H3-3B;ATP6V1G1;CCT2;RANBP1;TTC3;RPA3;HNRNPA2B1;CD44;H2AX;CSTB;FKBP10;AMIGO2;PTN;NUCKS1;MKI67;RAC1;NUSAP1;CD59;SPINK5;PDGFRB;PDGFRA;UBE2C;APLP1;APLP2;SPINK1;ATP1B1;COL5A2;UBE2S;COL5A1;FAP;TGFBI;CRYL1;PRR15L;CELSR1;BTF3L4;SCNN1A;ZFP36L1;ATP1A1;CELSR2;TYMS;LOXL2;SCEL;BASP1;KIF5C;PERP;PTTG1;NLRP1;CAPN2;MYH10;POSTN;AUTS2;NASP;CKAP4;CCNA2;COL6A1;CDH11;COL6A3;TCF4;CDH17;FBN1;BLVRB;VIL1;SLC2A1;SLC2A3;SRP14;PLAT;COX7A2;SCGN;CCNB2;CCNB1;HCAR2;CALD1;MUC16;ATP6V1F;ADGRG1;GALNT7;MMP7;ZFHX3;CBX5;LAMB3;MMP2;NAP1L1;VCAN;MEIS2;RCN2;ELF3;RCN1;TERF2IP;TMEM45B;CXCL8;SMIM6;NID1;NPR3;CKS1B;PSIP1;LMNB1;HMGB1;DBI;LAMC2;HMGB2;HEBP1;UPK1B;ERICH5;CXADR;PTGIS;RRM2;RRM1;TPBG;LSR;DLK1;DCN;MLPH;PSRC1;GAP43;PALLD;S100P;PDE5A;VDAC1;SSBP3;LAMA3;DDX24;YBX1;THBS1;YBX3;DMKN;HSPD1;SLC4A4;NCMAP;VSIG2;ZIC1;EPS8L3;BPNT2;	Rummagene_transcription_factors	CDX2_CDX2
PMC8208823-mmc2.xlsx-CDX2-KO_Mesenchymal_DEG-feature_CDX2_Rummagene_transcription_factors	LUM;FNBP1;WDR83OS;CADM1;HSPE1;C12ORF75;LARP6;MYL6;COL1A1;SCD;PSMC4;PSMC5;PSMC2;RBP1;BAX;TMEM126A;PSMC1;SPARCL1;RPL22L1;CKLF;OPTN;POMP;SYNPO2;CRABP2;PON2;GHITM;ABRACL;SLC5A3;DLL1;TFPI;UACA;LSM10;DPYSL2;PSMD7;KRTCAP2;PSMD8;PSMD6;DPYSL3;C19ORF53;PSMD4;PSMD1;STOM;AP2S1;PSMD2;HES1;WLS;SNCA;PBX3;NR2F1;TMA7;SNF8;H1-0;FAM136A;MLLT11;PHF20L1;JTB;PKIB;NOX4;LGMN;PSME2;HYOU1;FAT4;PKIG;LXN;POP7;GABARAP;PPFIBP1;RBPJ;HSPH1;CYB5R3;C7;PRKAR2B;BMERB1;IKBIP;LYPLA1;JUN;DUSP1;JUP;TMCO1;EMP1;FN1;PTCH1;MMP11;DCBLD2;MAGOHB;MZT2B;COL3A1;MMP14;MMP16;C4ORF3;AGO3;ADGRL2;ERGIC2;ADGRL3;PAFAH1B2;ARF4;ARF3;ARF1;ZNF518A;LITAF;THY1;OAZ1;ACAT2;TRMT112;MYO6;ATG101;SH3BGRL3;RSU1;EGLN1;ATRNL1;DYNLL1;EGLN3;MEF2C;MDH2;ARG2;GSTO1;ADAM12;FOS;CNPY2;SLC39A14;COX6B1;PSMA7;ADAM19;PSMA4;FABP5;PSMA5;PSMA2;PSMA3;AGPS;PSMA1;FABP1;OAT;FH;ERO1A;LRRC17;GSTP1;FSTL5;PTGS2;PSMB7;PSMB5;TUBA1C;PSMB6;ADAM28;TUBA1B;PSMB3;PSMB4;PSMB1;PSMB2;PLAGL1;MPRIP;MATCAP1;TSPO;BID;SLC16A1;SH3GLB1;PRRX1;CTNNBIP1;HNRNPAB;RBX1;FOXP2;FOXP1;PLOD1;UBLCP1;UQCRQ;PDCD5;S100A6;SRSF5;S100A4;PDCD2;SQSTM1;SRSF9;SLC25A36;HDDC2;SRSF2;UBE2D2;PLOD2;HIKESHI;EGFR;HSP90B1;FRZB;LAPTM4B;SH3BP5;YKT6;SPP1;NKTR;SLC38A2;TIA1;BNIP3L;RBPMS;FST;TNFRSF10D;FAM229B;ARPC5;FOXN3;FBXO32;PIAS2;MAF;DDOST;GGCT;ARPC3;NACA;ARPC2;DRAP1;FSCN1;NOP10;CD276;LRRC59;C11ORF96;KMT2E;FAM13A;EIF4EBP1;ARL3;ARHGAP1;RORA;GOLIM4;GLIPR1;PMEPA1;TXNDC5;TMEM167A;TXNDC9;AP2M1;EIF5B;ITGA1;ACTR3;ACTR2;KCNJ8;EIF5A;HSP90AA1;ITGA4;GFPT2;ITGA2;OGA;NDUFC2;HAX1;ARL4C;ITGAE;ETF1;TOP1;ARL4A;PSMG1;EIF4B;MCFD2;NDUFB9;SAR1A;NDUFB8;FBLIM1;GTF3C6;SAR1B;NDUFB6;CELF2;NDUFB4;NDUFB3;NDUFB2;NDUFB1;DSEL;RDH10;CAPZB;COX4I1;EIF4E;SMIM12;PPP1R14B;MARCKSL1;DSP;EIF3A;NDUFA8;GADD45GIP1;UNC5B;DST;UNC5C;SMIM10L1;NDUFA2;CDC42;ATOX1;KPNB1;MYO1D;HAND1;EIF3J;EIF3K;HAND2;TXNIP;OCIAD2;P4HB;EIF3I;ANAPC5;KCTD12;KDELR3;SEC22B;EIF3E;NOP56;MTCH1;MTCH2;ITGB1;FLT1;C1R;SEC23A;C1S;FURIN;FHL2;SRI;PTEN;NENF;SRM;TSPAN13;CXXC5;PPM1G;MIEN1;SUMO1;IGF2BP2;BEND5;SLITRK6;CCL2;ARL5B;NOMO1;CTHRC1;HNRNPA1;SSB;H2AZ2;ENTPD1;ATP6V1E1;H2AZ1;ARL16;ACTN1;PPA1;TM4SF1;CCAR1;SFRP4;LAP3;MGP;CRISPLD2;COL9A1;COL9A3;MXRA8;FLYWCH2;CALM2;CALM3;TP53;CALM1;CCDC68;KDELR2;TAGLN;FOXG1;HM13;UBE2L3;PYURF;ACTB;SNRPD3;ADGRA2;IARS1;ZNF706;IFI16;SNRPD1;PEG10;TGOLN2;CCN4;CCNL1;CCN1;EGR1;COX8A;EGR2;EGR3;XRCC5;SURF4;FOXF2;XRCC6;FOXF1;TALDO1;RAB27B;COMMD1;TENT5A;COMMD7;PIK3R1;NDUFAF8;GORASP2;CSNK2B;NET1;NDUFAF3;TAGLN2;SDC2;DHX29;NDUFAF2;CYSTM1;MOXD1;JPT1;GASK1B;SPON2;RTCB;PCDH18;UBE2J1;TXNDC17;GSPT1;SYNCRIP;LGALS3;LGALS1;MICAL2;ANKH;TSPAN5;RCC2;TSPAN3;SEC62;DECR1;CTSB;CTSA;SEC13;FOXD1;TNFRSF12A;PRPF40A;OSMR;VEGFA;ENAH;PTPRF;BST2;ID1;ID3;CCNG2;ID2;CCNG1;CALU;ID4;PABPC1;TAX1BP3;CALR;ACTR10;EEF1E1;DDR2;FOXC2;FOXC1;DHX9;CTSZ;PTPRM;NEDD8;RTF2;PCSK6;IER3IP1;SOCS3;PPP3CA;MAP1LC3B;RAP1B;CTSK;RRAS;SMYD3;PHGDH;SNX7;CTSC;CCT3;CAP1;NPM1;CCT2;TMEM176A;TMEM176B;ORMDL1;ORMDL2;TTC1;APRT;GAL;FKBP1A;STK17B;CTTN;NDUFAB1;DYNC1H1;CD44;DBN1;VMP1;COX5A;CD63;FKBP10;FKBP14;N4BP2L2;PTMS;COX5B;GNAI2;NUDT5;AKAP11;NANS;AKAP12;HYAL2;ENPP1;BCAP29;RAC1;THSD7A;UFD1;CD59;SPTAN1;CCT5;RARRES1;PDGFRB;PDGFRA;UBE2I;CAVIN1;CAVIN3;CD70;UBE2F;PDAP1;SPINK1;EEF1A1;SPOCD1;CCPG1;DNAJB11;SSU72;SBDS;UBE2K;CD69;PPIC;COX20;DEGS1;PPIB;UBE2N;PCNA;NDUFB10;NEXN;SLC1A5;ASAP2;RRBP1;LOXL1;LOXL2;NDRG1;COX6A1;CCND2;CCND1;FAM177A1;PERP;KIF5B;BANF1;GPC6;CAPN2;SLIT3;PAMR1;ARHGEF40;PPFIA4;RUNX1T1;FDPS;CAST;SYT1;OST4;DSTN;CHCHD10;INHBA;TMEM230;CCNB1IP1;DARS1;IFT20;IFT22;GNB1;MAP7D1;FBN1;BLVRA;SRP19;VCP;LRRFIP1;COX17;ATP5MC3;SRP14;HTRA1;PLAT;ETS2;ATP5MC1;ACTG2;HIGD1A;RGS5;CNN3;MYDGF;RGS1;CALD1;CAMTA1;COX14;ZFHX4;SUN1;ZFHX3;CAV1;GALNT1;HMGA2;ETV1;HMGA1;ACVR2A;PJA2;ADGRD1;AFDN;VCAN;RCN1;SFPQ;NDUFS6;NDUFS5;RER1;TMEM219;NUP58;CYCS;NAA38;TMEM45A;PSMD11;PSMD13;NNMT;PSMD12;YWHAE;YWHAB;PSMD14;CHD9;NPR3;DDX46;TNFAIP6;HMGB1;CHD4;AGPAT4;PDLIM2;GHR;PDLIM1;PDLIM3;ERLEC1;YWHAQ;UQCRFS1;BUD23;CA9;PDLIM5;YWHAH;TIMM8B;DDX17;FAM98A;GLRX5;TPBG;ATP2B4;PCOLCE;TAF10;GLRX2;FNDC3B;GLRX3;YWHAZ;SOD1;GREM2;ERCC1;CPED1;TCIM;TAF9;SUGT1;SLIRP;KRAS;NAXE;DCTN3;DCTN2;DDX24;ZNF292;DDX21;EMC10;ATP2A2;CLMP;TDG;BNIP3;IFT57;WSB1;PRELID1;DKK3;GTPBP4;DYNC1LI1;HNRNPM;CD4;CD9;FDX1;TEK;VPS29;RAN;TES;SF3B5;SF3B6;ZNF395;RALA;SERPINE1;ARPC5L;TPGS2;PCMT1;GNG2;RNF115;ZMIZ1;MXI1;RRP36;S100A13;PXDC1;S100A16;CYP1B1;CHST15;S100A11;JUND;FZD7;TMT1A;COPZ2;FOSL2;ITPA;PTP4A1;TRIR;CFH;ENO1;PRKDC;ENO2;ELK3;LRPAP1;MICOS10;GCSH;PRDX6;PPP4C;PRDX5;BLOC1S1;ALCAM;PTPMT1;BLOC1S2;PRDX1;IER2;TIMM17A;SERPINH1;JUNB;IER3;ANXA1;ANXA2;RDX;ANXA5;SSR3;ANXA6;TET1;NUTF2;TUBB2A;MRAS;NCOR1;TUBB2B;GAS7;GPI;ARPC1A;BTG2;BTG1;RPN1;RPN2;RBM8A;ARPC1B;CLTC;ADM;CLTA;HIF3A;TIMM10;TMEM165;MTDH;SKA2;CSRP1;RNF150;TIMP3;SSR1;SSR2;TIMP2;MBNL1;TIMMDC1;CDKN2B;KTN1;HSBP1;SULF1;DHRS3;TUBB4B;MORN2;COL4A1;EBNA1BP2;COL4A2;NFIC;FOSB;SMOC2;MAP1B;LAMTOR1;NUCB2;PLIN3;LAMTOR2;TKT;ANGPTL2;PHF3;WDR45B;CDKN1C;NDUFA12;TGFB1I1;TCF21;PRSS23;CLINT1;UBL5;NAMPT;MRC2;RSPO3;ANXA7;ELOB;ELOC;RAB5IF;GSN;SEMA4B;SNRPN;RAB2A;YIPF3;TPM4;TPM3;YIPF5;TPM2;DIO2;C1ORF122;MITF;ILF2;DEF8;PNRC1;RAB34;COPRS;RAB31;COPS6;RAB32;ITGA11;COPS3;ADAM9;SNRPF;SNRPG;PHIP;COPS9;CNIH4;SNRPB;NHP2;GOLGA8A;FKBP3;PHLDB2;FKBP2;CHRM2;RNMT;TUSC3;PROS1;TNC;PARK7;BZW1;MACROH2A1;PAPSS2;CDH6;DACH1;ZFP36;TUBB6;LAMP1;CDH2;TPM1;CFL1;SLC39A6;DTD1;CDC123;PHLDA2;TXNL4A;HMGN1;TRAPPC3;SEMA6D;OSBPL9;TRAPPC4;TRAPPC1;PNISR;IGFBP6;GTF3A;LSM1;HOPX;LSM3;RCAN1;RCAN2;RHEB;SYNJ2;FRMD4A;REEP5;REEP3;EIF4G1;PGP;ERH;DNMT1;EIF4G2;DPP10;IRS1;CD151;INSIG2;ANKRD12;FAM107B;AK4;RLF;RHOBTB3;FGF7;ESD;MPC2;APMAP;BAG1;ANKRD11;TMEM179B;IGFBP7;TMSB10;REXO2;GPX7;TXNRD1;PA2G4;WIPI1;GPX8;DNAJC3;DAB2;DNAJC8;MFAP2;MFAP4;CPE;NES;EIF4E2;TNRC6B;ENY2;GTF2A2;BMPR2;CCDC25;GLO1;SNU13;PSAP;STMP1;DNAJB6;P2RY1;SERF2;SKIL;MPDZ;MCL1;RNF24;SPAG7;PKM;DNAJA1;ASPN;CLEC2B;RAB10;MAB21L2;DAD1;BOLA3;RAB18;TPT1;NECTIN2;SEMA3A;EIF4A2;SEC11A;WDR1;CEBPD;PLN;EDNRA;SGCD;EDNRB;SGCB;ADAMTS1;POLR2F;CTNNAL1;SEC11C;POLR2K;DCAF13;CCDC50;POLR2L;MLXIP;EBF1;RUNX1;KRT8;P3H1;MALL;CCT6A;RRAGA;TLN1;PFN1;APP;STXBP1;IFITM2;TP53RK;SLC35B1;CISD2;UQCR10;CISD1;UQCR11;MESD;MYL12B;PDCD10;HMCN1;MEST;RTRAF;FIS1;TMED9;TMEM50A;GADD45A;BCL11A;ARRDC3;ARRDC4;CAMLG;CMC2;MANF;PAPPA;NUAK1;UCHL3;TRERF1;VASP;MYL12A;SPATS2L;PTGES;RTL8C;IFI27L2;CUTA;SPARC;TSHZ2;PDE1A;DCUN1D5;TXN;MGST3;SESTD1;TWIST1;MGST1;ZNHIT1;SOX4;ARL6IP5;SOX9;PDK1;SYNPO;SKP1;RHOA;TSC22D1;TUBB;HEG1;NME4;KRT10;LHFPL2;GNG12;ATP5F1E;MLF2;NME1;RHOC;CLDN11;RHOQ;UGDH;P4HA1;KRT18;RHOJ;COPG1;CLPTM1L;ALDOC;RHOU;RAB7A;SGK1;UBXN1;ATP5ME;RAB5C;TENM3;CLIC4;CITED2;HILPDA;STRAP;STC1;ZBTB8OS;STIP1;ZMYM2;HINT2;UGCG;UCHL1;CFAP298;MAP4;C1QBP;SEC61B;MLEC;MPZL1;TMED3;TMED2;ATP5MK;MAP3K20;SPTBN1;CLIC1;H3-3B;ATP5MF;NQO1;SVIL;ATP6V0E1;ATP5PF;ATP5PD;RANBP1;SVIP;LIMA1;PPP2CA;THOC7;SPCS2;SPCS1;DLC1;F2RL1;F2RL2;CMPK1;CSTB;SRA1;OLA1;SLC20A1;AIF1;CST3;ATP5F1A;SERP1;ATP5F1B;ATP5F1C;METTL5;CIAO2B;MAP4K4;TGFB2;APLP1;UQCC2;ALYREF;ARHGAP29;ATP1B3;UQCC5;ATP1B1;SELENOP;SELENOM;SELENOT;FAP;SELENOS;TGFBI;ISCU;SELENOW;CDK2AP1;LRP10;HDGFL3;RAI14;SUCNR1;PRAG1;RGS17;SLFN5;ZFP36L1;SELENOH;SELENOF;HDLBP;ATP1A1;TOMM20;EFNA5;NOL7;CMIP;FBLN5;ZFP36L2;EFNB2;NT5E;PDPN;ROMO1;COTL1;EMC6;EMC7;MYH10;PDIA4;PDIA3;POSTN;IDH2;TBCB;DNAJC15;EIF2S2;SMAD9;EIF2S1;CKAP4;SEM1;DDAH2;GDNF;LOX;DNAJC10;FGFR1;SRPRB;EBPL;CHMP3;FGFR2;SAE1;ATP6V1D;GUCY1B1;COPB2;DOCK9;SLC2A1;NTM;RPS19BP1;SRPRA;SLC2A3;LTBP1;COX7A2;LTBP2;NR4A1;UBB;FAM162A;SVEP1;SACS;ATP6V1F;ZC3H15;HSPA5;ABCC9;HSPA8;IRF2BP2;PYCR1;NFKBIZ;HSPA4;NAP1L1;TGFBR3;NFKBIA;DAP;MEIS1;ITGB1BP1;SMIM3;STOML2;NID1;DBI;HS2ST1;HSPB1;CXCL6;HEBP2;PTGIS;TCF7L2;RWDD1;PDE4D;PLAUR;DLK1;DCN;GAP43;PALLD;ALDH1A1;ALDH1A3;DDIT4;COL8A1;IGDCC4;PFDN1;PFDN2;RGS10;SSBP1;PFDN4;PDE5A;SPRY1;VDAC1;SSBP3;USP14;KDM3A;COLEC10;YBX1;SIX1;THBS1;SLC4A4;THBS2;RBM5;NT5DC2;ARHGDIB;NIFK;CHCHD1;CHCHD2;	Rummagene_transcription_factors	NA
PMC8208823-mmc2.xlsx-CDX2-KO_Epithelial_DEG-feature_CDX2_Rummagene_transcription_factors	PRELID1;ACSL3;FBXO2;CADM1;TM4SF4;KRT8;PPA1;ACSL5;SLC51A;HSPE1;MALL;SCD;CD9;RBP1;SLPI;ETHE1;RPL22L1;SUCLG1;CDA;RAN;CALM1;SF3B6;PRSS2;IFITM2;PRSS1;IFITM3;HPGD;ADH1C;SERPINE2;CRABP2;HM13;AKAP7;CISD1;GLRX;ITIH2;AQP3;TOB1;CLDN1;MYL12B;MUC1;ACTB;DPYSL2;IFI16;MYC;STK38L;SPOCK2;S100A16;S100A10;APOL1;HABP2;TMED9;XRCC4;NR2F2;PLAAT3;CMBL;TDP2;FAT1;TAGLN2;MEP1A;PRR13;ITM2B;ITM2C;HLA-DRB1;JPT1;GABARAP;CFI;CFH;ECI2;MGST2;TXN;WFDC2;PREP;TMEM97;LGALS4;GCSH;SOX4;PRDX6;LGALS3;PLAC8;LGALS1;ALCAM;CYP2B6;EPB41L2;PRDX1;TSPAN8;REG4;JUNB;GABRA2;DUSP6;BLCAP;ANXA1;NMB;CCL20;EMP1;IL18;COX6C;TMCO3;RHOC;GPRC5A;TOX3;GPRC5C;SLC7A7;CEACAM1;ID1;PXDN;KRT18;ID3;C4ORF3;CEACAM6;CEACAM5;ID2;CCNG1;TFF3;CLDN18;CALR;TOMM7;COX7C;MTTP;PCSK9;HIF3A;KRT23;SERPINA5;HINT1;EPCAM;FAM221A;LDHA;HNF4A;C1QBP;ATP5MK;TIMP2;ATP5MJ;CTSE;CTSD;NPM1;ATP5PF;CDKN2A;TMEM176A;SERPINB1;GSTO1;ATP5PB;FOS;ACOT13;SULF2;SERPINB9;DHRS3;PTGR1;PGM2L1;FABP5;NFIB;NDUFAB1;APEX1;PPARG;CD47;FABP1;FOXA2;CCL15;COX5A;CTNNB1;SLC20A1;AFP;TUBA1A;ATP5F1B;ADAM28;CAMK2N1;IMPA2;SULT1E1;GCNT3;CKB;GPA33;GC;SLC17A4;GSN;CDX2;LMO4;TFPI2;C1ORF122;SPINK1;ATP1B1;AIG1;EEF1A1;CRYL1;PRR15L;S100A4;PPIC;RNF186;CAPS;GDA;ROCK2;CD81;UCP2;SCNN1A;ZFP36L1;PEBP1;IFI6;TOMM20;TYMS;ZFP36L2;CDH6;CCND2;BASP1;HSD17B2;SPP1;SIAE;PHGR1;IGFBP3;CHCHD10;LSM5;SDCBP;CCNB1IP1;NACA;DDAH2;CHMP2B;CDH17;BLVRB;CLRN3;VIL1;OSBPL1A;INO80C;CEMIP;PARM1;PKDCC;LGALS3BP;ATP5MC3;TACSTD2;UQCRH;HIGD1A;SCGN;EEF1B2;UBB;MUC13;IGFBP7;ATP6V1F;SBF2;ACAA2;PAICS;HMGCS2;MMP1;LAMB3;GGH;GALNT1;NFKBIZ;MUC5AC;GPX8;TGFBR2;NFKBIA;VCAN;MEIS2;ELF3;CHPT1;AOPEP;ALB;CPD;ALDH18A1;ITGA6;ARL4A;NFE2L3;CXCL8;SMIM3;SLC25A3;ONECUT1;SLC40A1;DBI;CHD3;DPP4;PDLIM1;SYNGR2;MDK;HEBP1;FUT8;UPK1B;CA9;SKIL;CXADR;UGT2B15;NDUFA4;TPBG;ANXA13;PLAUR;SORL1;KLF2;MLPH;TSPAN15;ALDH1A1;PPDPF;PLA2G10;HKDC1;SSBP1;SMPDL3A;VDAC2;EIF3E;CEBPB;ITGB6;DCTN3;PSCA;FHL2;ETFA;MSMO1;HSPD1;TSPAN13;HSD17B11;SYNE2;VSIG2;ALDH2;BNIP3;BPNT2;	Rummagene_transcription_factors	CDX2_CDX2
PMC8209618-CAM4-10-3839-s001.docx-2-FOXP4_FOXP4_Rummagene_transcription_factors	HLF;IDH1;GUCY1A2;HSP90AA1;G6PD;HSP90AB1;IDH2;GATA3;HIF1A;GATA2;IGF1R;GATA1;HCAR1;FZR1;HNF1A;GRM8;HOOK3;ADGRA2;GNA11;GDNF;GNAQ;GNAS;CILK1;HRAS;	Rummagene_transcription_factors	FOXP4_FOXP4
PMC8209618-CAM4-10-3839-s001.docx-3-MYC_MYC_Rummagene_transcription_factors	NCOA2;NPM1;NOTCH4;NOTCH1;NOTCH2;NTRK1;NCOA1;NCOA4;NFKB1;NFKB2;MYCL;NRAS;MYD88;MYCN;NIN;NSD1;NBN;NF2;MYH9;NF1;NKX2-1;NLRP1;MYH11;NFE2L2;	Rummagene_transcription_factors	MYC_MYC
PMC8209618-CAM4-10-3839-s001.docx-3-TCF3_TCF3_Rummagene_transcription_factors	TCF7L2;TCF7L1;TRRAP;TNK2;TNFAIP3;TET2;THBS1;TET1;TSC2;TSC1;TGFBR2;TCL1A;TPR;TLX1;TIMP3;TRIP11;TFE3;TGM7;TOP1;TRIM33;TNFRSF14;TLR4;TP53;TRIM24;	Rummagene_transcription_factors	TCF3_TCF3
PMC8200296-LSA-2020-00928_TableS2.xlsx-table_S2_DEGs_Log2Foldchange_0-Table_S2_List_Of_DEGs_Induced_By_YY1_Knockdown_YY1_Rummagene_transcription_factors	NIPSNAP3A;FNBP1;BTBD19;BTBD16;CACNA2D4;C12ORF75;L1CAM;SCD;MTHFD2;SPINT1;TFR2;TMEM126B;ORAI3;ORAI2;POP1;RABL3;CRABP2;PON2;ABRACL;PRPSAP2;NEURL1B;FAM241A;PRPSAP1;DPYSL3;SNX27;STOM;SPOCK2;JAG1;CYP4F2;CYP4F3;FASN;PKIB;FAT1;DZIP1;SFXN3;CRYAB;CDCA7;GMFG;ZNF22;GATA6;BAZ2B;PDGFA;F11R;ALKBH8;ZNF25;ISM2;FAM110B;SULT1A2;ZC3H12D;EPB41L1;RAVER2;C19ORF33;FAM110C;PIP5K1B;BMERB1;MNX1;DUSP5;DUSP6;JUN;DUSP4;RMI1;JUP;RMI2;ZNF32;DUSP9;DCBLD2;SLC7A5;MMP14;BHLHE40;BHLHE41;HCST;RAPGEF6;MIXL1;SLC18B1;KCNC4;SLC7A2;PANX2;SHF;SHH;MECOM;TCP11L2;AP4S1;DLGAP4;LIN52;PRELID3A;LIN54;EGLN3;PPARA;ODAM;ATAD5;ACOT13;WNT7B;BGN;SLC39A14;ADAM19;ABCB10;FAM200B;APEX2;SDHAF2;PTRH1;PWWP3B;NCAPD3;PTAFR;MPV17L;ADAM22;CENPA;NDST1;TMEM268;SMPD1;MATCAP1;NUDT19;PWWP2B;MLYCD;ZSWIM7;AGR2;JAK3;NUDT15;FADS2;JAK2;FADS1;KCNF1;BIK;EIF1AX;CDC25A;GOLM1;CORO2B;LRCH1;ATXN2L;PINK1;NAAA;PDCD4;FRK;HYCC1;SLC27A2;ALDH1L1;SLC27A1;FAXC;FAM117A;IL1RAP;ATP10A;NPAS1;LAPTM4A;ADORA1;PSKH1;JAM3;MAP3K6;NEK9;PCYT2;FST;METRN;PIAS3;FBXO32;SMO;ZNF414;FTL;CERS1;LIN7A;ARHGAP5;SNN;AMDHD1;C6ORF226;TRIM69;ZKSCAN3;NEK3;BMF;ITGA1;SLC2A4RG;ITGA3;ITGA2;COMMD10;RABGGTB;BICC1;TNFRSF1B;DBNDD1;ARL4D;TNFRSF21;PCCB;ARL4A;BCAR1;DLX1;TRIM50;DLX2;BCAR3;DLX3;DLX4;ONECUT3;ONECUT1;SHMT2;LEAP2;ONECUT2;LY96;APIP;FBXO44;ADAMTS14;RDH11;RDH10;BCAS1;B4GALNT3;UGT2B10;SMIM14;MID1IP1;MYO10;KIAA1549L;SORL1;SUGCT;TBX3;EHBP1;SYT13;SUCLA2;SYT11;NAGS;TRIM38;RECK;AGXT;KCTD17;ITGB2;ITGB1;MSLN;ITGB5;SMIM29;LRTM2;ECE1;LENG8;SLC5A11;PBXIP1;HHEX;FYN;SMIM30;SPDL1;UNKL;PCDH1;SMARCA1;ECH1;FBXO2;UNC93A;TMEM170B;MT1A;MIS18A;GAREM1;SNORC;TRIM14;MT1G;TRIM15;FAM76B;TRIM10;CCDC83;MT1E;RIN1;MT1F;CES1;CCDC69;CCDC102B;PEG10;CPNE2;NUMBL;E2F8;EGR1;ALG9;CCDC9B;SMLR1;ALG6;TNFSF14;MYO5A;TENT5A;IGF2;CNKSR3;TP73;GRAP;CETP;MTCL1;ACTR3C;ZBTB4;MT2A;RINL;LGALS3;CCDC92;LGALS1;EPC1;APOH;PIEZO2;DECR1;STAT5A;APOB;IL11;SLC10A7;HARS2;IL18;ZHX1;CTTNBP2NL;VEGFA;ALDH6A1;KITLG;TAX1BP3;SLU7;SLC35E2B;DDR1;HIBADH;RRAD;SDC3;MRPS10;C8A;TGFA;KHK;KALRN;PPP3CB;MAP1LC3B;SEC14L2;PHGDH;FCER1G;PCK2;PCK1;BBS5;ZNF585A;CAP2;IL34;MRPS28;ORMDL2;CYP8B1;SGSM2;TTC9;RIT1;TTC6;TTC5;KCNQ5;TACC2;PNPLA7;TACC1;PNPLA3;VMP1;NRP1;NRP2;NUDT2;PTMS;HERPUD1;NUDT4;SH3RF1;ZFP14;AKAP12;PNMA1;ENPP1;OPHN1;ENPP3;RAC3;FAM3B;ENPP2;SCAPER;UBE2H;MORC4;UBE2C;TBC1D2B;SHPK;SDHD;IRAG1;SPINK1;EEF1A2;UEVLD;POLE2;UBXN10;AMOTL1;UBE2O;WDFY2;YPEL1;PRR15L;WDFY3;PPIC;YPEL5;YPEL3;CAPS;KLB;GDA;ZFAND5;HSD17B4;ASAP2;HSD17B7;ASAP3;ASB13;HSD17B8;LOXL2;HSD17B2;ALKAL2;TGIF2;SYT5;SREBF2;PCYT1B;NABP1;TTC31;CHCHD10;TMEM231;NAT8;GNAQ;GNB5;MFGE8;HTRA2;NAT14;PLAU;HTRA1;ETS1;TMEM220;PLB1;TMEM221;CACNA1H;TGM2;CNN3;CNN1;NMRK1;MUC13;NRTN;COX14;IL6R;ADGRG1;CNTLN;ARFGEF3;NAV1;SHROOM4;NAV2;IRAK4;HUNK;ETV6;ACTA2;ELF4;ELF5;ACOX2;TMEM216;TMEM217;CHI3L2;MANSC1;CUEDC1;CUEDC2;CHI3L1;SHANK3;SHANK2;LTB4R;UBA7;TNFAIP8;LMNB1;C4ORF36;PLD1;PITPNC1;INAVA;SYNGR3;GRK3;GRK5;ADGRE5;TMEM208;ENTR1;LPXN;MAN1A1;DIPK1A;DACT2;DAPK1;ZNF804A;GIP;ERCC1;SNTB1;RSPH3;GFOD1;MYO15B;TCIM;ERCC2;SARDH;ERCC8;TRIB2;OTUB2;TRIB1;RERE;DMKN;MSMO1;RND3;CYTH3;CBS;ZIC2;TRA2B;BNIP3;SNTA1;EARS2;HOMER2;ATG10;GTPBP3;ZC2HC1C;OSTM1;CD7;TEF;CD9;ZSCAN26;C2ORF72;VPS28;NUP205;ZNF397;RALB;CLDND2;SGMS2;APOL6;GNG4;MTA2;FLRT3;ZMIZ2;ST3GAL6;ST3GAL1;ST3GAL2;APOL1;FDFT1;TAF9B;NFE2;PLK4;EDARADD;PHC2;STARD10;PLK3;WDR54;TERF2;PAFAH2;HCFC2;FOSL2;SQLE;FOSL1;TCN2;SAPCD2;WDR5B;GNE;MKS1;CFD;ANAPC15;IPO13;ELK1;ELK3;ADH6;WDR45;ADH4;PLAC8;ALCAM;BLOC1S4;AP1S3;MYO18B;PROM1;ZNF367;ZSCAN5A;GRAMD2B;NFATC4;WDR31;NFATC2;TUBB2B;ADI1;GAS2;PAM;CEP41;EXOC6;PHF19;GAS7;GAS8;BTG3;GRAMD1A;NR1I2;SDSL;GJC2;DENND11;PLEKHN1;PLLP;TIMP1;TIMP2;TK2;TEAD2;AP1M2;CEP57;RSPH4A;MBNL2;DMTN;CDKN2A;CDKN2B;SQOR;NR1H2;NR1H4;DHRS2;TOM1L2;PLP2;ANGPTL4;PLP1;PLIN2;ZNF331;CDKN1A;RARG;SETD7;PYGL;PPP1R2;MCEE;CKB;SLC17A2;DEPTOR;RBPMS2;CSGALNACT1;TLE3;YIPF2;TLE1;GSR;YIPF3;CKM;DIO1;TPM2;DOLPP1;HIC2;MISFA;THNSL1;COPS4;RAB34;RAB31;SNRPF;CNIH3;FKBP7;POGLUT1;CEP126;FKBP3;POGLUT3;CSF1;CLU;ABLIM1;ABLIM3;TCEAL4;ASTE1;ZIM2;SLC39A4;MB21D2;OSBPL3;MAMSTR;PGC;NBEA;FANCE;TFDP1;REEP6;SYNJ2;FRMD4A;SLC26A1;ZNF772;RAB3B;SLC26A2;CBFB;PHYHD1;FGF9;MPC1;SALL4;MAP2K6;PLXNA4;CIMAP3;HMGCS1;SLC4A11;APOA5;FAM219A;DAB2;APOA1;MCM4;PIR;MCM2;NSRP1;BMPR2;SLC48A1;ZC3H6;CYP3A5;UFSP2;KNG1;ORC6;TRO;PLTP;DNAJB1;P2RY6;ORC1;P2RY2;PHACTR2;CEMIP2;COA8;PLEKHG4;PLEKHG5;MAGI1;CEP135;FKRP;PLA2G12B;CPT1A;PLEKHG3;SLC13A5;SMOX;COBL;SELENBP1;LCK;TAFA5;P2RX5;RAB15;APOC3;MAB21L3;RAB17;CEBPB;PLAG1;SYNE1;HDAC7;SYNE3;SYNE2;FTCD;TTR;ADAMTS6;AP1G1;ADAMTS4;WDR91;PLEKHH2;SRRM3;TUB;KNL1;IL1R2;KRT8;SLC51A;PM20D2;AZGP1;CTH;KATNAL1;NSMF;SUCLG2;SIK3;HECA;TLN2;SIK1;NEIL1;SLC35B3;IFITM2;PANK3;IFITM3;PANK1;CBLB;NSL1;APCDD1;AMER1;NIPAL1;NIPAL3;APBB2;SEPHS2;ZRANB3;TMEM74B;ARRDC4;BHMT2;TANGO2;VASN;VASP;FCHSD1;CDCP1;VNN1;CYP2S1;CD302;IFI27L2;IL1RN;MACF1;IFI27L1;CASZ1;FAM89A;FUT11;SLC22A3;PPL;ZNHIT2;CYP2R1;FTH1;PDK4;H4C3;PDK1;TRPM4;PDK3;EDN1;SLC35E4;HEG1;MTSS1;VAV3;DERA;CLDN11;UGDH;P4HA1;HAL;CLDN14;SLC22A9;SDCCAG8;C2CD5;CITED2;FAM43A;MTTP;CITED4;CAB39L;SLC44A1;CHRAC1;PRX;SH3PXD2B;C1QBP;SEC61B;UBXN8;ATP6V0E1;PARP3;MPP1;SUSD2;SORBS1;QPCT;VASH1;MPP7;NR6A1;PDP1;SPCS2;NBR1;GDPD1;F2RL1;HIP1;ROBO4;ORM2;ORM1;TRAF3IP2;SLC66A1;GDPD3;GDPD5;CIAO2B;LAIR2;LMO2;KLHDC4;QPCTL;GINS3;GINS1;SZT2;ALG14;TRPV4;SHISA4;LIFR;TRPV2;ATP1B1;MYCL;MYCN;BAMBI;GSTA1;CHMP4C;LRP11;LRP10;KLHDC9;ZSCAN2;LRP12;RIPOR2;NOL3;RIPOR1;ITPRIP;CHRNA5;SAA4;ATP1A1;HIRA;AMOT;PDPR;HOXA10;COMP;NT5E;RASD1;COTL1;KISS1R;NLRP1;RPRD1B;IDH1;C2ORF15;H2AC6;SREK1IP1;EFNA1;LOX;CAPRIN2;DDAH1;CDH16;ZCCHC2;FGFR2;MATN3;PXN;UAP1L1;PMAIP1;HADH;KDM4A;HGSNAT;CBX7;CBX6;LIMK1;CBX5;OAS1;PRODH2;PARVA;IQCK;RBKS;KISS1;DNASE1;B4GAT1;AKT1S1;RASA3;RBMS2;TSGA10;UCN;IDI1;PMF1;GPSM1;MIDEAS;ETFDH;SLC40A1;DBI;HK1;PDE11A;HK2;DBT;MFSD6;AFMID;MYEOV;FAM83D;RHBDF2;RHBDF1;LIM2;NOS3;LSS;PLAUR;POMGNT1;WEE1;TWSG1;FAM167B;ZAP70;TRAPPC6A;ALDH1A1;RPS6KB2;KANSL2;DDIT4;DDC;THRB;THRA;SIX1;PPP2R2B;THBS3;THBS2;SLC4A7;RBM4;NARS2;RPS6KA3;MAPK3;COLGALT2;BUB1;STARD4;CADM4;RFX3;HPCAL1;CRIPTO;MRTFA;TMEM80;GDAP1;GRIN2D;UPB1;EID1;EML6;SLC5A9;CLNS1A;RBP4;RBP1;RBP2;LEF1;USP6NL;CHIC2;IER5L;NCAPH;C4BPA;ZFYVE1;CLDN1;LSM11;SRPX2;TMEM67;IGLON5;STAT6;UBASH3B;PPARGC1A;GBP2;PPARGC1B;HES5;NGFR;C5ORF34;GABARAPL2;GABARAPL1;ABCA7;FIBCD1;ABCA5;NR0B2;PDZK1;KLF15;ABTB2;MLLT11;IL22RA1;FERMT2;H1-5;HSPG2;ABTB1;SASS6;HAMP;TMEM9B;CFAP57;LYPLAL1;PID1;ZNF253;ZBTB8A;HACD1;TTYH1;CEP85L;FAM135A;LIPC;SLC30A10;HPX;MRPL11;LIPG;C5;C7;NETO2;LIPH;KCNMB4;RHBDL2;XYLB;TRMT10A;TRMT10B;LYPLA2;RIPK4;ROM1;PTCH1;EMP2;MEAK7;CP;TMC5;VWA5A;GPRC5A;LETM2;FAM222B;TTLL3;C4ORF3;PIGK;PIGM;TMEM106B;PIF1;ACAT1;MRPL39;AREG;MYNN;STYXL1;ACAT2;HSD11B2;MYO6;SH3BGRL3;FLVCR1;CTBS;ELOVL2;MEF2D;ARG1;ELOVL6;ARG2;UTP4;F3;POU5F1;PTGR1;F7;SPSB3;SPSB2;FABP5;SPSB1;RILPL2;ZNF217;SLC29A2;SLC29A4;FABP1;C11ORF54;TMEM52;TMEM54;TUBA1A;CCNDBP1;ZFYVE28;HEY1;KRTAP2-3;TAMALIN;SH3GLB2;ZNF684;ZBTB18;SH3GLB1;S100A3;S100A2;AFG2B;TFPI2;FAM227A;TUBA4A;FAM227B;SLC9A7;SLC9A8;S100A6;SLC25A33;S100A4;KANK4;OSBP2;ZNF672;AKR1D1;LRRC73;ZC3HAV1L;FOXO4;DEFB1;ZBTB20;ENTREP3;ECSCR;BCL2L13;YY1;SLC25A41;NCDN;C11ORF68;SLC16A5;CPA4;SLC38A2;LRRC41;FRMD3;MAF;FRMD5;TMEM17;FRMD6;MLXIPL;BIRC5;TROAP;BIRC7;EID2B;C11ORF96;BEAN1;PFKFB4;LOC124900286;SAT1;HNMT;RORA;GLIS2;KRCC1;CYP19A1;STK10;PORCN;GLIPR1;SCMH1;FIRRM;PMEPA1;STK16;SESN3;SLC38A3;CPA6;SH2D5;PRRT2;PRRT3;PEG3;PARD3B;MCC;CDR2L;AHDC1;CRYBG1;FBLIM1;SH2D2A;RASGRF2;EFCAB12;DYNC2LI1;METAP1D;MMAB;DST;NDUFA5;TIE1;KHNYN;TP53INP1;DBF4;QTRT1;ZNF615;VIPAS39;CTXN1;CDCA7L;DHFR2;FHL2;FHL3;ZBTB46;HSD17B12;CXXC5;PPM1H;SLC25A27;SLC25A29;CNNM2;ZNF608;DHX58;EPHB1;ATP7B;CTHRC1;SLC12A3;CCNJL;PLEKHA3;SLC12A2;PLEKHA6;EREG;MAPK13;PABIR3;TM4SF1;PPP1R3G;FNDC4;LACTB2;COL9A2;ZNF714;MXRA7;KIF20A;ULK1;MXRA8;ZNF711;ALDH8A1;EPHA1;PEX11A;ZAN;ITIH2;UBE2L6;LRP8;BAIAP2L1;PARD6A;ZNF704;OXER1;CCN3;RAB11FIP4;CCN1;N4BP2;PAQR9;ARSA;ARSB;TMEM86B;PAQR5;INTS4;COMMD3;XRCC2;COMMD2;HSPA12A;PLAAT3;COMMD8;ATOSB;PPP1R1A;PAEP;CCNP;RGL1;GASK1B;PPP1R18;PRF1;NRARP;THUMPD2;TXNDC15;ART4;RASSF2;RASSF3;RASSF6;MICAL2;TSPAN7;MICAL1;TSPAN8;TSPAN5;ZBED3;ARSI;A2M;CD14;TSPAN1;SEC62;NADK2;RIMKLA;SCN1B;ARSD;CTSB;NCOA2;CCDC113;NCOA3;AASS;CCDC112;AKIRIN1;NCOA1;NCOA5;SUPT3H;ANLN;TF;TH;CCNG1;GLCCI1;FOXC1;TNFRSF11A;CETN2;DYNLT2B;TMPRSS5;KIF15;HNF4G;TMPRSS3;PCSK9;CD3G;CTSV;PCSK6;CLYBL;CD3D;PCSK5;CTSS;PTPRH;BABAM2;SOCS1;SOCS2;ARV1;IDS;QSOX1;SCAND3;RCE1;LMCD1;CTSE;CTSC;NPM2;NPM3;AKR1C2;AKR1C1;CREG1;UBE2E3;ZFX;ANO8;STAMBPL1;PGRMC1;PER3;GPAM;ESYT3;RAMP2;FOXA1;MARCHF2;SLC43A2;ZDHHC7;GREB1L;CRIP2;CPN2;RBBP8NL;SCML2;SPTLC3;CAMK2N1;CAMK2N2;SERTAD1;CD59;CD58;ANKRD13B;PDGFRB;PRLR;CD74;SCARA3;OSR2;OSR1;ARHGEF39;KLHL24;OSCAR;DOK6;WBP1L;SSU72;INPP1;NXPH3;CD83;MASP1;CD82;GEMIN2;CCDC148;SLC1A2;IBA57;NDRG2;ATOH8;RAB40B;CCND3;PAK1;CCND2;TAF1D;GPC1;MPZ;PERP;NPHP3;CAPN2;NDUFV2;ARHGEF40;DCLRE1A;FDPS;GGT5;CD93;SLC30A3;ARHGEF17;DSTN;LAYN;CYBA;INHBB;INHBE;DARS2;KIF27;CCNA2;CDHR2;STT3B;CREB5;ARHGEF25;WWC2;GXYLT2;JADE2;JADE1;KLHL14;MCHR1;PPP1R9A;RGS5;RGS3;CCNB2;EBP;KIF3C;CYP11A1;SBF2;ACAA2;A4GALT;ZFHX2;HS3ST3B1;VDR;CCDC198;PLA2G2A;PEX1;LAMB2;PEX3;PJA1;GPCPD1;SSTR5;BMP6;CLK1;VCAN;BMP4;CLCN6;TMIGD2;H2BC15;CLCN5;CHPT1;RCN1;H2BC12;NDUFS2;CCDC191;BUD13;RBM24;EDA;RTN1;MAST4;ACSM2A;PROZ;ACSM2B;PIK3R3;HMGB2;SEPTIN11;FUT7;PDLIM2;PDLIM4;CALB2;FUT8;ISOC1;CFAP44;WNT3;PDLIM7;CCDC183;MBTPS1;TAF12;PCOLCE;ATP2B1;THAP3;SBK1;PSRC1;TBC1D4;MAT1A;DAAM2;SPATA33;VGF;THAP8;INAFM2;INAFM1;NUP35;CCDC171;MVD;CHURC1;RBM47;MVK;SCARB2;PRR5;MVP;HMGCR;CLCN3;SOBP;CYGB;SEC61A2;EVA1B;H2BC21;CLMN;TAS1R1;EPS8L3;AHNAK2;SYTL2;SYTL1;DKK1;SYTL4;DYNC1LI2;GPR160;TEP1;CYP1A1;ACOT2;CPEB4;ASB4;CPVL;PLCD3;ASB2;MAML3;TRRAP;SERPINE1;SERPINE2;C1ORF198;SULT2A1;PRTG;DCAF1;GPR155;CHST13;CREB3L2;MYC;S100A14;S100A13;S100A16;CHST14;CHST15;NKX2-5;S100A11;FZD2;TIGD3;FZD4;FZD3;DNAH17;TMT1A;SLC16A10;GPR137B;SLC6A8;RIPPLY3;SERPING1;HPRT1;CDC42SE1;GLDC;TMEM200B;STMN3;A1BG;CEBPZOS;ENO2;SLC6A2;ABR;PRDX3;PPP4C;IER2;JUNB;KIAA0319L;MYBL2;IER3;SLC19A3;GSDME;ANXA3;ANXA4;CHKA;CCL20;PCIF1;TESC;ANXA6;TET1;PAX6;CDC6;A1CF;LRPPRC;GLUD1;RNF146;GLUD2;TADA2B;FAM234B;SLCO4A1;PAX8;ANKRD65;JDP2;CYB561;ZNF114;TINAGL1;ADK;CLTB;TRIM2;ENDOD1;RNF157;TERT;ZNF107;TIGD1;SERPINB1;SLC2A11;SLC2A13;SEPTIN6;LAPTM5;GTF2H2;MYBPH;NMNAT3;SERPINB8;SULF2;SERPINB9;SERPINB6;CLIP4;TMEM156;LCE2C;CLIP2;TMEM158;AGBL3;HYLS1;MSRB3;COL4A6;RGN;ENG;ZNF577;MSRB2;GPHA2;PLPPR1;SERPINC1;TGFB1I1;LPCAT2;AFP;PRSS23;LFNG;TMSB4X;IMPA2;PAXX;NUF2;GCNT3;RNF43;ZNF563;SEMA4B;PHLDA1;F11;F12;PNRC1;BTBD9;ITGA10;MELK;C1ORF116;SYPL2;ERP27;TEX9;RNF183;TNIK;DHCR7;ZNF554;COL16A1;EPO;PUS10;ERV3-1;ANKRD37;DGKA;TUBB1;FIGN;METRNL;C1ORF115;C6ORF132;MACROH2A2;TUBB6;CDH2;CDH1;RNF19A;SC5D;GRB10;ACSS2;DTD1;MISP;ACSS1;PHLDA2;KRTAP3-1;WDTC1;IGFBP2;IFTAP;ATP8B3;F2R;IGFBP6;IGFBP5;IGFBP4;ATP8B1;KREMEN2;CYB561A3;KREMEN1;LSM6;CYP4F12;ABHD15;SCCPDH;METTL25;DGKQ;ESAM;RAD9A;MYOM1;DPP10;CEMIP;CALCOCO1;MINDY2;RTKN2;PHF21A;AK4;VTN;RHOBTB3;BAG1;EFHD2;IGFBP7;TMSB10;SEMA7A;EFHD1;SLC37A1;KCNJ10;GPX3;TXNRD2;DNMT3B;ALB;PLCH2;ZG16B;ZNF513;ZNF512;SERINC5;FECH;TRADD;ITPR3;DUSP18;ITPR1;MGAT5B;ZNF503;EEIG1;IRX3;AMN;RPH3AL;MND1;NSMCE1;KLF5;ASPM;KLF9;KLF6;ASPH;CD109;EVL;SEMA3A;LSP1;RNF14;SEMA3C;PRR5L;SGCB;PSD3;PSD4;TNNI2;TNNI3;C3ORF33;PTPRN2;ACSL1;CIDEC;ACSL5;ACSL4;ASS1;RRAGA;LACC1;TBKBP1;SERHL2;TFAM;SP100;AKAP6;GLRX;ANTXR2;CHEK1;RAD54L;AAMDC;MAL2;MEST;GADD45A;PAPPA;IGFL4;ACADSB;AMMECR1;MIF4GD;GDF7;NUAK1;HSPBAP1;PARP14;SPART;IGSF1;TRMT12;RTL8C;PLPP1;INKA2;SPARC;BEX3;RWDD2B;BEX1;ACSM3;CREBRF;LMAN2L;MGST1;DNALI1;TNS1;SOX4;DPF1;PDE2A;DPF3;TNS4;SOX8;SOX6;SKP2;BTN3A2;TSC22D1;TSC22D4;TSC22D3;NME3;KRT13;AMPD3;KRT12;RHOG;LYVE1;RHOB;RHOC;RHOQ;KRT19;MAPT;KRT18;KRT15;FAM20C;TFF1;ALDOC;SGK2;AKR1B10;SGK3;SGK1;IGSF8;MTARC2;MTARC1;IGSF3;KLK6;STC2;KRT23;CD99L2;NKIRAS1;MAP2;ANKRD1;CC2D2A;STRA6;MPZL2;CLIC1;MPZL3;TOR3A;ARNT2;PALD1;NCR3LG1;PACS1;TOMM34;B3GNT7;B3GNT3;TRIP13;DNASE1L1;TJP3;SLC20A2;GDI1;FAF2;CXCR4;TLDC2;DLAT;ABCG8;TGFB2;GDF15;UNC5CL;CFAP418;ARHGAP29;POU4F1;PRSS56;BATF;SELENOP;TMEM135;ZNFX1;AXL;TMEM139;ATG16L1;FAS;GOLT1A;STEAP2;HDGFL3;ABCG2;FAIM;BTF3L4;TMEM59L;SLFN5;ZFP36L1;PBLD;GALNT10;TMEM123;ARHGAP45;TMEM127;ARHGAP40;PDE8B;CMTR2;ENKD1;PDIA4;WSCD1;LRRC75B;RAP1GAP2;DNAJC12;UPK3A;NR4A2;ALDH3A2;DNMBP;ARHGAP10;KIF18B;DLG3;DLG4;GDNF;TRNP1;CILK1;DOCK4;SLC2A1;SLC2A3;ARHGAP19;LTBP3;SLC2A4;SSC4D;SEL1L3;LTBP1;LTBP2;SLC2A8;SLC2A9;PLCXD1;SCGN;ARHGAP21;SYDE1;SOHLH1;SIRPA;ABCC4;SMURF2;NFKBIZ;ARAP3;ARAP1;TICRR;TGFBR1;MEIS3;TGFBR2;DDX19B;RUSF1;JMY;USP20;CMTM3;CXCL8;ABCB4;ABCB1;SMIM6;NID1;ABCB8;EHHADH;DTX3;DTX4;MOSPD1;DPP4;SGPL1;CA5A;AOX1;PDE4C;SP140;KDF1;STN1;LCA5;DLK1;KCTD6;CLDN6;CLDN4;FMNL3;PALLD;PIK3IP1;SPRY4;RGS10;PDE5A;SPRY1;HCN3;PXYLP1;KRT80;AQP11;CD163L1;USP18;HTN1;VSIG2;LRIG1;ENOSF1;	Rummagene_transcription_factors	NA
PMC8209092-41598_2021_89810_MOESM4_ESM.xlsx-LPS_UP-SYMBOL_IRF6_Rummagene_transcription_factors	NHERF1;MARCKSL1;UBE2H;UNC13D;STAT1;API5;ACSL1;TAP2;HYPK;ACOD1;PPP2R5A;NMRAL1;FERMT1;ACLY;ASS1;CAPRIN1;SNTB1;EHD3;ZNFX1;GID8;APOA1;CDC42EP4;KCTD12;EVL;RAB18;SQSTM1;NMT1;VPS4B;SLC2A3;MGST1;VTN;GGA1;TTR;PPP3R1;PSMB3;NAMPT;PSMD4;PRDX1;FLOT2;ARFIP1;POLR2I;CERT1;EFHD1;PACSIN2;	Rummagene_transcription_factors	IRF6_IRF6
PMC8209092-41598_2021_89810_MOESM4_ESM.xlsx-LPS_DOWN-SYMBOL_IRF6_Rummagene_transcription_factors	NAGA;NPC1;GSTZ1;NUP93;INF2;SPCS3;GLB1;MARCKS;FAP;ARPC2;ELMO1;HSPA1A;ITGA6;FBP1;ERGIC1;STX16;BCL10;PTTG1IP;SRP14;DPP4;SNX4;INPP5D;ABHD12;SNX3;STMN1;STAB1;ACP5;STX7;CSE1L;RAE1;	Rummagene_transcription_factors	IRF6_IRF6
PMC8212786-DataSheet_4.xlsx-CESC-ZBED3_ZBED3_Rummagene_transcription_factors	BTBD16;KIAA1586;FEZ2;SCO1;ORAI2;FSIP2;ACCS;CRHBP;GPBP1;SPOCK3;DPYSL4;SAMD5;ZNF19;TEX14;ACE2;PPFIBP2;C6ORF89;NMT2;CHST2;HNRNPA1L2;SPMAP1;DZIP3;HNRNPA1L3;ATF4;ZNF496;SCOC;ITSN1;ZNF22;PDGFB;ZNF25;ZNF26;TSKU;SULT1A2;ALKBH5;EPB41L1;EPB41L2;ALKBH2;EPB41L3;PIP5K1B;ZNF483;RING1;FUCA2;WNT9B;MMP11;TMEFF2;COL3A1;MMP14;MMP17;PXDN;MMP16;CILP;CCDC7;PAFAH1B1;RAPGEF3;RAPGEF4;ZNF43;AP4S1;EGLN2;MBD5;ZNF462;MBD3;FOS;BGN;SLC39A13;CNPY4;CASD1;OAF;FAM200B;SNX17;SNX18;SDHAF4;PTRH1;TSR2;ZNF454;CRB1;MTMR11;CIPC;PRKAG2;ADAM23;SNX14;FADS3;FADS2;STUM;FBXO17;FBXO16;SKI;LRCH3;PLOD1;ARL8A;OCM;PDCD4;ZNF436;ATP10D;TSPAN31;CREBL2;PLOD3;ATN1;POTEM;POTEI;ADORA1;CIR1;KCNH2;CERS4;CERS5;KCND2;BNIP3L;ARPC5;FBXO36;MED28;MED24;IGSF11;NACA;ARPC4;SPATA1;MNAT1;C21ORF62;GRIA3;INO80C;KCNE2;CREM;FBXO24;ELFN1;SNN;UROD;G3BP2;TMEM167A;TSNAXIP1;CERT1;ZKSCAN2;ITGA5;ACTR6;COMMD10;HTR1B;NRG2;TNFRSF1A;SEZ6L;DBNDD2;IMPACT;TMBIM4;UBQLNL;ITGA6;SPACA6;ARL4A;KHDRBS1;EIF4B;KHDRBS3;LY96;HTR2A;ADAMTS12;DRAM2;RDH14;EIF4E;CEP290;B4GALNT3;IP6K3;SMIM15;TBX1;KCNH8;FEM1C;TSTD3;KCNK15;SYT17;SYT15;KIAA0232;FAM209B;TBX3;MYO1C;KCTD10;ATXN10;EIF3M;MFSD14A;CTRB1;EIF3F;FXN;BPI;EIF3G;NOP53;EIF3E;KCTD16;KCTD17;ISY1;DMGDH;SMIM29;PRPS1;AKAP8L;ZNRF3;SRR;ZNF846;FBXO7;YAF2;ZNF843;VSTM5;CNBP;TMEM170B;CYP39A1;CRISPLD2;SUB1;RIN2;MT1E;TRIM13;EPAS1;CCDC102B;C1GALT1C1;BSG;STK38L;CPNE1;CPNE4;RILP;E2F6;RIBC1;ALG9;EGR3;CCDC9B;ALG1;MSRA;BTD;SPMIP6;NDUFAF8;NDUFAF5;CWF19L2;IGSF9B;NDUFAF3;NDUFAF4;NDUFAF1;SLC45A3;RFESD;LDLRAD2;IKZF4;ZBTB4;LPAR1;NKAIN3;APOM;HYKK;PIEZO2;APOF;APOB;PIERCE2;GABBR1;MST1;PABPC5;SFTPD;KLHL3;SYN2;KIF9;TAX1BP3;EEF1E1;MRPS17;HIBADH;MRPS14;FITM2;MEDAG;IGSF21;PPP3CC;MAP1LC3C;RRAS;BBS9;NFIL3;BBS5;DYNC1I1;ATP6V1G1;MRPS27;SPRYD3;PNPLA8;IGIP;MRPS24;TTC3;PCDHB16;PCDHB13;PCDHB12;SGSM2;TPST2;SGSM3;KCNQ4;PNPLA4;BBOF1;TCAP;MGARP;TACC1;NRP1;NRP2;MAMLD1;NUDT2;GNAI1;CTXND1;RANBP3L;POFUT2;OPHN1;FAM3C;ENPP2;ENPP6;MMGT1;SPINK2;RADX;FAM3A;SHPK;SDHD;TMEM252;UBE2W;EEF1A1;SIDT2;CNTN3;AMOTL2;DEGS1;PPIB;HHIPL1;GRINA;OTUD5;PAGE4;PRDM5;ZFAND1;NEXN;ASAP3;GRIP2;TMEM245;TMEM248;TEKT1;DENND5A;TBC1D19;BORCS8;TGIF2;ZNF99;SYT9;TMEM231;TMEM232;SYT7;SDK1;FGF18;ADGRF5;GNAQ;MAP7D3;TCF4;DNAL4;MICU1;FBN1;IFT27;RSPH14;TSG101;SRP19;SYS1;COX18;CACNA1C;HTRA2;ACTG1;C20ORF144;EEF1B2;EEF2K;GLT1D1;NMRK2;COX11;DNAI3;DNAI4;SHROOM4;NAV3;EPN2;HIGD2A;MANBAL;ACTA1;TNIP2;MANSC4;MANSC1;ZMYND12;MS4A2;IFT46;FBN3;DIPK1C;TTC23;IRAK3;CA8;MAN1A1;TIMM8A;EYA4;EPOR;SUOX;TBX18;GREM2;SNTB1;MYO15B;MYO15A;ERCC8;SLIRP;ACKR3;NAXD;DAPL1;CRYZ;GRM3;ADD1;CNR1;TRA2B;BNIP3;DIP2C;DNAAF4;HOMER3;GLYCTK;AFAP1;ATG10;ARMC9;GTPBP8;EVA1A;ATG12;WDR83;ADPRH;WDR81;TEK;TARS3;C2ORF73;C2ORF88;NAA60;FBXL22;GNG4;SV2B;FLRT1;MXI1;ABI3BP;NUP88;VPS18;C2ORF81;AFAP1L1;NDFIP1;PRKCG;NR1D1;WDR54;COQ10B;COPZ2;COQ10A;COPZ1;XKR9;PRKD3;CEP68;FANK1;RRP8;ANAPC16;CTBP1;XPA;DMP1;PHYHIPL;GNS;PHAX;IPO11;WDR45;FAM120AOS;BLOC1S5;ADH5;PCDHA2;ZNF280B;TPRG1;GP5;WDR35;POU6F1;ZEB1;NSA2;FAM210B;ZEB2;TUBB2B;KLKB1;BTG3;TPH1;PRDM11;WDR25;METTL21A;FAM171A1;GJC1;SPTA1;C14ORF180;FAM124B;GJC3;KRTAP1-5;RPS15A;TPRA1;RSPH4A;COL23A1;MAP1S;ELMOD2;ELP6;RFLNB;MAP1A;NFIB;ANGPTL8;FOSB;SMOC1;NUCB2;PLIN4;PLIN3;ANGPTL5;TIMM9;ZNF331;NDUFA13;NDUFA10;CEP295NL;PHF1;SLC8A1;ADAMTSL2;MCEE;UBL3;TCTN3;PBDC1;SLC17A5;CSGALNACT1;SLC39A1;YIPF2;YIPF3;YIPF4;YIPF6;GOLGA8N;RAB30;HIPK3;OBSCN;UBOX5;COPS6;SLCO2A1;FKBP9;CSPG4;PPIL4;C8ORF33;RAB1A;CEP126;CEP15;NFIX;RPEL1;LAMP5;ABLIM3;LAMP1;ZIM2;RAB28;SLC39A5;MAP2K4;SWAP70;TRAPPC4;TRAPPC1;TRAPPC2;TRPC4;TRAPPC5;PYM1;EZHIP;REEP1;TFDP2;BCL2L1;LHX6;RAB5A;MAP3K15;DRC3;IFNAR1;RSL24D1;MAP3K12;RAB3D;RAB3A;FAM216A;SLC38A11;C1QTNF3;SALL2;RIMS1;C1QTNF1;EIF2B2;SRGAP1;IL13RA2;COA5;ANGPT4;POLR3GL;AVPR2;SGIP1;CCDC38;BCKDK;DNAJC8;NOA1;ECHDC1;SLC26A4;SLC26A7;TNRC6C;CATSPER1;VPS4A;AMD1;CCDC27;FAM114A1;UFSP1;LBH;VPS51;YBEY;DNAJB5;LBP;CCDC32;EMILIN3;SMN1;SMN2;PRKG2;CCDC30;HGFAC;ASCC1;CCDC57;IDH3G;ADSL;GGPS1;FBXL12;CTDSPL;RAB12;TAFA5;CTDSP1;TAFA3;MAB21L1;POLR1C;P2RX1;ASXL3;DRG2;CCDC65;CRK;NPIPB9;LEPROT;CCDC62;HDAC5;MTFMT;CCDC71L;PLEKHH3;SYNE1;THSD1;PLG;RPL10A;ADAMTS5;TTR;ADAMTS3;ZNF727;POLR2E;ZNF726;POLR2G;POLR2H;POLR2J;POLR2K;CCDC50;IDH3B;TUB;IFRD1;SLC35A1;P3H1;CYP2U1;PRKRA;SUCLG2;SIK2;NBL1;SIK1;NEIL1;STXBP1;ABRAXAS1;SLC35B2;PDHB;RGPD2;MYL12B;MAGOH;RPL36AL;C10ORF105;MCRIP2;SVBP;ARFIP2;ARFIP1;SEPHS2;JAZF1;XCR1;TMEM184B;BRD3OS;COG7;SLC35C2;VAT1;MYL12A;SMU1;RPS28;KLHDC8A;MEP1B;RPS20;RPS23;RPS25;FUT10;ISCA1;HDAC11;SLC35D2;FAM89A;FUT11;SLC22A3;PITPNA;TWIST1;HNRNPLL;CD79B;H4C3;PDK3;RPS13;MAGEE2;LSAMP;GPR75-ASB3;LHFPL1;MLF2;ITFG1;CLDN11;CLDN10;CLDN18;RGS7BP;SPTBN4;TMEM185A;SLC35F6;SLC35F1;CYP7A1;ZCCHC18;MEOX2;FXR2;FXR1;MEOX1;PRX;SH3PXD2A;C1QBP;TMED4;FAM43B;TMED2;MAP3K20;ATP5MJ;RAB6B;RAB6C;SLC22A11;ATP5MG;UBXN6;PSD;ATP5PD;ATP5PB;SUSD2;VWC2;PROX1;ZDHHC14;GP1BA;ZDHHC17;GFRA3;RAB9B;HIP1;AMIGO1;PTGER3;AMIGO2;GDPD2;NKAP;AMN1;CST3;DNER;METTL5;METTL9;CBR4;LMO2;KLHDC2;SHISA6;UQCC6;LIFR;SHISA3;ACYP2;MAGED4B;ATP1B1;TATDN1;SHISA9;PCDHA11;AIG1;JCAD;FBLN7;ICA1L;HAAO;PRUNE2;ATP1A4;FBLN2;RFNG;FBLN1;HOXA11;EFNB3;HOXA10;EMC4;TRAPPC12;EMC7;PURG;HELQ;POSTN;MPIG6B;SREK1IP1;C2ORF16;EFNA4;SELP;CDH10;COL6A3;DDAH1;MATN1;CHMP2A;CDH17;ZCCHC3;MATN3;CABP1;LPP;LPO;HAPSTR1;CDH20;UBB;CDH22;FAM162A;CDH23;CBX6;IRF2BP2;FAM86B1;RPS3A;PARVA;CRYGD;MYH1;COQ2;B4GAT1;RBMS1;RBMS2;LPIN2;BMPR1A;IDI1;MIDEAS;ETFDH;NRXN3;OR8S1;IRF2BPL;LRRTM1;MYG1;C17ORF107;LRRTM4;HRH4;SNAPC3;TOP1MT;C17ORF100;LONRF3;OPCML;TMEM30A;CLEC11A;GLP2R;TINF2;PPP2R3A;PPP2R3C;FAM167B;PDE10A;GAP43;DCT;DDIT3;PFDN4;HLF;MRFAP1L1;ASNSD1;SOWAHC;THRA;CCDC28A;YBX2;ARHGDIG;SLC4A5;ENDOU;GNA14;RBM4;RPS4X;SPRED2;SIX5;ALDH1B1;GNA12;RPS6KA2;POC1B;ZNF287;RBFOX3;COL24A1;ZFYVE21;MRTFB;CRIPTO;TMEM80;SCAMP1;UPB1;PCDHGA11;MYL5;EID2;PSMC6;EID3;ZFYVE16;RBP5;XPNPEP2;CLNS1A;PSMC5;RBP4;IDNK;RBP1;MYL4;UQCRC2;DCHS1;NYAP1;PGAP4;SLC5A2;ARAF;PSMD9;LSM10;TP53INP2;ANO10;SAMD13;SNCA;HES5;NGFR;MYH7B;CELA2B;GABARAPL1;DNTTIP2;TMA7;SETMAR;ABTB1;CYP2A7;PRKAR1B;PRKAR1A;VAMP5;NOX1;VAMP4;LYPLAL1;LXN;ZNF254;ZBTB8A;HACD1;AIRE;HHLA2;TTYH2;MRPL14;RBPJ;CYB5R3;CYB5R2;FASTK;COX3;CFAP69;LRAT;CFAP68;LRRC27;TMC1;FGFBP2;TRMT10C;FGFBP3;SIRT6;TMEM42;SIRT3;PLXDC1;SUMF2;TMC3;VWA5A;LETM2;PIGC;TTLL2;TTLL1;ZNF239;TMEM106B;LRRC36;ACAT1;RILPL1;LITAF;TMEM31;PQBP1;KIAA0040;MRPL34;TRMT112;RPS27A;MEF2D;ATRNL1;GPR35;MDH2;ELOVL4;CFAP92;DYNLL2;PTGR2;MRPL47;TMEM60;MRPL45;FABP3;F8;PSMA1;MPLKIP;PELI1;DSCAML1;PIGP;RPLP1;EFCAB6;MIEF2;FSTL3;PIGX;PTGS1;PSMB5;JPH4;MPRIP;CSMD1;PTPN1;MYLIP;EPM2A;ZNF682;SLC25A38;MAPKAPK2;SLC9A9;C18ORF32;S100A5;SLC25A32;SLC25A34;UTRN;PPP1R15B;RNASEH2C;IDUA;C11ORF71;UBE2D3;PPP1R15A;UBE2D4;ZBTB22;ZBTB21;SAYSD1;FOXO1;HPGDS;SH3BP4;PIPOX;SLC16A7;SAP18;SLC16A8;PMPCB;KPNA5;SH2B3;LRRC49;LVRN;CD8B2;FOXN4;MAF;RGCC;TMIE;CDC42EP3;ST6GALNAC5;ZNF653;EID2B;ARL9;FAM13C;RORB;HNMT;SESN1;GLIPR2;CTIF;GLIPR1;B3GALT1;HYI;STK16;B3GALT2;NELFE;EIF3CL;GLYATL2;BDNF;MERTK;KY;MCC;SNPH;ARMC12;ZNF639;PSMG3;ERAS;MCU;SLC25A4;CNTNAP1;FAM47E-STBD1;FBLIM1;SAV1;DYNC2LI1;CCIN;ME3;ZNF622;NDUFA9;METAP1D;NDUFA4;LYSMD3;RPL23A;MCOLN3;NOVA2;SLC25A11;SLC25A13;SLC25A6;ZNF610;SLC47A1;FLT1;COL15A1;ZBTB49;PPM1K;HSD17B13;MFF;HSD17B11;HSD17B10;PPM1H;CECR2;SLC25A27;DHX58;SLITRK4;EPHB1;SLC25A21;ERC2;BEND6;EPHB4;PABIR1;ACVR1;EPHA5;RSAD1;ADHFE1;PCDH20;SLC12A2;TM4SF4;TAS2R14;CTNS;PLEKHA5;DCLK1;TM4SF1;SFRP5;SPATA13;FNDC1;ULK4;LRRN1;UPRT;C22ORF39;RETREG1;RAMP3;ITIH3;PLEKHB1;LRP6;NTN1;EXOSC6;ZNF709;TGOLN2;CCNL1;RAB11FIP5;AAR2;PAQR7;TAS2R31;XRCC6;COMMD3;COMMD4;IQSEC1;COMMD1;PRG4;COMMD7;PLAAT5;COMMD5;PIK3R1;PPP1R1A;DHX29;CYSTM1;DXO;RGL2;PLA1A;PAEP;GASK1B;RTCB;JMJD1C;MRPL1;TXNDC15;EDA2R;PCDH18;ART4;AARD;PELO;MRPL2;TSPAN9;ARSK;PCBP3;TSPAN8;ANKH;TSPAN6;ACAD10;SCARF1;SEC63;NADK2;SEC13;CCDC110;ITPRID1;NXPE3;HBA1;AJAP1;MRPS6;PNMA6A;ENAH;ZFTA;IMMP1L;SERGEF;MKX;ID4;CRELD1;PCSK2;FOXC2;CCDC106;TMPRSS6;PTPRR;CETN3;AATK;PTPRN;SUPT4H1;GPAA1;CCDC107;RTF2;KIF19;RCC1L;BABAM1;IDS;SNX9;SOCS5;ZNF816-ZNF321P;NPM3;RFTN1;AP2B1;UBALD1;UBE2E3;DKKL1;AKR1C3;ANO7;ANO3;FKBP1A;DPY19L2;TXLNB;HNRNPUL2;CD63;POPDC2;SLC43A3;FKBP14;DIRAS3;HSCB;CLEC9A;WASL;ZDHHC2;PGRMC2;MNT;SERTAD2;FAM170B;ACADS;CAVIN3;OSR2;CRIM1;XG;ERN1;COL5A2;DOK6;GPANK1;SSU72;CCDC148;SLC1A1;KLHL35;KNDC1;NDRG2;RAB40A;TAF1D;FAM172A;CAPN5;NPHP3;BANF1;GPC6;PLGLB1;CCDC141;GGT5;LYNX1;UTP11;OST4;KIF25;LAYN;INHBE;DARS1;QDPR;NKAPL;CCNA1;TIMM10B;PROCR;OSTC;UBE2R2;CDHR3;CCDC126;RTL9;RASGRP2;RTL3;KLHL10;GATAD1;CALHM2;RGS4;NPPA;FAM174B;SNIP1;NDEL1;RGS9;ACAA2;ZFHX3;ECD;ABHD14B;PEX2;CALHM5;BMP7;CLK3;PJA2;IL5;NUP54;PEX7;NDUFS3;ATG4B;EAPP;RBM24;RHOXF1;PSMD13;YWHAE;NPR1;NPR3;NIM1K;CHD5;PIK3R2;AFF4;RPF1;RPF2;PDLIM2;VCPKMT;CCDC181;CFAP47;CPXM2;CPXM1;WNT2;CFAP43;GALNT9;PDLIM7;HSDL1;PCOLCE;TAF10;KLHL40;THAP3;SOD1;TBC1D1;EEPD1;GLB1;ABHD17B;TAF9;DCTN6;LYSET;EVA1C;SFR1;NPTN;CHGB;CHGA;MECR;RPL22;RPL21;RPL24;GLCE;RPL23;ZNF160;MED9;IFT80;DKK3;SYTL4;RNF103;IFT88;GPR162;FDX1;GPD1L;SPIN2B;NHLRC3;FILIP1;CDK15;VIP;ASB1;PLCD3;ASB2;HSPA1B;CNTFR;RPL11;KIAA1210;PCMT1;SRP72;RPL15;PLCE1;S100A13;RPL19;ANKS1B;TIGD4;TSPYL4;CUBN;FZD4;TSPYL1;DNAH12;RPL41;ST13;TNNC1;TMEM192;FN3KRP;GPN3;GPN2;PTP4A2;RIPPLY2;BACE2;FIBP;BIN1;SERPING1;PRR15;RPL5;TRIR;RPL31;SPAAR;TMEM200C;RPL34;TRIL;NEDD4L;CEBPZOS;SLC6A3;RPL7;PRDX4;GCSH;PPP3R1;PRDX6;PRDX1;TMEM200A;PRR29;CCL26;GSDMD;PCIF1;ANXA5;TESC;MAD2L1BP;TIMM22;PAX3;RNF149;MRAS;TADA2B;ITPKB;JDP2;ZNF599;ZNF595;TINAGL1;ABHD8;ENDOD1;SERPINA5;GLG1;TMEM169;CSRP2;SSR2;ZNF583;TIMMDC1;FMC1-LUC7L2;SLC2A12;ZNF580;SLC2A11;ANKRD46;FMO2;FMO4;TTC7B;ZFTRAF1;SULF1;C6ORF163;MORN2;RYBP;COL4A2;AGBL4;MORN4;COL4A6;LAMTOR3;ZNF579;ENG;EEF1AKMT3;ZNF575;SPEF2;SPEF1;TCF25;GCNT2;FMN2;GLI2;PRSS23;GLI3;LMAN1;TMSB4X;RNF139;AP3S1;RIOK2;ZNF568;TMEM14B;PHLDA1;RPS9;RPS6;SEMA4G;GTF2F2;YIF1A;ITGA10;ST7L;STIM2;SYPL1;ZYX;RNF182;ZNF559;ZNF556;RNF186;OCA2;CHRM3;SEMA5B;COL16A1;EPO;SERTM1;ANKRD39;CHRM2;NATD1;TUSC2;C1ORF115;EPX;CDH5;ITPRIPL2;DACH2;CDH2;RNF19A;RBBP9;NKX6-2;LZTS2;TECTA;LSM2;ESRRG;LSM5;ADRA2B;ADRA2A;METTL24;ARMCX5;MOB1B;TADA3;METTL22;MAFK;ND1;DGKI;MYOM1;ANKRD16;MINDY4;CUL7;C3ORF70;CD151;MINDY3;BRI3;C15ORF61;ASMT;FAM107B;AK3;AK7;KRBA2;KRBA1;RHOBTB1;C1ORF54;ESD;BTBD1;NDP;ZNF521;CDRT4;TRIT1;TAPT1;GPX3;KCNIP1;SMARCE1;ASMTL;ARK2C;CDK7;SMDT1;CDK6;RPL37A;IL3RA;TNMD;ZNF517;EFHC2;SERPINI1;SERPINI2;SERINC1;EIF4E3;ZNF512;SERINC3;ZNF511;BNC2;PTPN21;GADL1;DUSP19;MUSTN1;KLC4;ZNF506;ETFRF1;ZNF502;MROH7;WASF3;FNIP1;LIMCH1;ANKRD30A;RCVRN;RNF25;RPL35A;EVC;PFKM;IMPDH2;ASPH;RP9;SFTPA2;SLC24A1;SEMA3B;SART1;DCAF16;CHADL;NAGLU;PUF60;HYDIN;SGCA;SNRPB2;SH3D19;UGGT2;RPL7A;CACNG6;JMJD4;MUCL3;EBF3;MRPS18B;JMJD8;JMJD6;RRAGB;RRAGA;RRAGC;SERHL2;EIF5A2;WBP2;UMAD1;SP100;TRMT2B;AKAP7;PKD2L2;AKAP6;ANTXR2;C3ORF18;SIAH1;RABGAP1L;STAC;GADD45A;SLC6A16;GADD45G;PAPPA;IL17RD;COX7A2L;ARFGAP1;ARC;ALDH7A1;SPART;RTL8A;PLPP1;INKA2;CDS2;NECAB3;GPM6B;SPARC;ACSM4;RWDD2A;BEX1;PDE1C;ACSM3;CREBRF;SESTD1;SOGA1;IQCJ-SCHIP1;INPP5K;ARL6IP5;KIFAP3;LCN10;AGFG2;PATZ1;TSC22D3;AMPD2;ZDHHC11B;ATP5F1D;GNG12;NME2;PRPF18;FRG1;CEACAM8;CAMK1;FAM20A;RHOU;TOMM7;DAZAP2;CLIC4;IGSF5;NMD3;ZBTB8OS;VLDLR;HINT1;DPH1;NKIRAS1;ZMYM5;SAFB2;DPH5;DISC1;ANKRD6;ASIC4;PALD1;CDV3;PRMT9;PRMT2;MCCC1;IZUMO1R;GHRL;MAPRE2;MAPRE3;ANKRA2;CTNNB1;GYS2;GUK1;ANKMY2;MAP4K5;GDF11;RYK;CDX1;ARHGAP29;PRSS57;ARHGAP24;DPM2;PHOSPHO2;GNPDA2;DNAJC30;SPNS2;FAU;COL20A1;PDE7B;HDGFL3;RAI14;RGS17;ZFP36L1;SELENOH;TOMM20;GALNT11;TOMM22;PTTG2;TMEM128;MALRD1;MANBA;SMAD4;ESR1;TBCA;SMAD6;SDCBP;DNAJC19;TDRD3;ARHGAP12;C20ORF96;DCTD;ALDH3A2;TMEM116;RADIL;TMEM119;KRT37;ACBD4;CHMP6;USP54;NR4A1;DTWD2;ARHGAP20;PDZD2;ZCWPW1;MARK1;USP51;PDZD9;ATP6V1H;JAGN1;NPY5R;PCDHGA6;SMURF1;CMTM6;PCDHGA2;OR2H2;TGFBR2;NFKBIA;MEIS2;MEIS1;JMY;ITGB1BP2;GRSF1;NID1;HPCA;TBCEL;ABCB5;SMIM1;MTIF3;C20ORF202;C20ORF203;ERBB4;ZC3H7A;LGI2;POLN;STN1;PDE4D;LCA5;KCTD2;TSHR;H3-5;COL8A1;CDIP1;SPRY2;SSBP1;SSBP2;B4GALT7;SSBP4;STEAP4;ACADVL;PCDHGB7;TM2D3;TM2D2;PCDHGB5;TM2D1;CAMK2A;PKD2;SGSH;HPF1;CHCHD7;PRRG3;PDE6B;CHCHD2;LEKR1;	Rummagene_transcription_factors	NA
PMC8190596-mmc2.xlsx-ETV6_mut-ETV6_Mut_ETV6_Rummagene_transcription_factors	HEXIM2;RFX2;HSPE1;UPB1;LARP6;COL1A2;DDX39A;ORAI3;FAR1;ORAI1;DCHS1;MYL9;NGEF;RAMAC;ATF3;PRKAA1;SLC5A6;DPYSL2;SAMD14;CNOT6L;JAG2;NR2F2;EXOC6B;SETMAR;PBX1;SUPV3L1;RIMOC1;MLLT11;TREML1;VAMP5;HLA-DRB1;CDCA5;ITSN1;GATA4;GATA2;C2;TMEM94;FAM110B;ALKBH3;LIPE;GRIN2A;EPB41L2;EPB41L3;LIPH;RHBDL3;ELAPOR1;DUSP3;JUP;NIPA2;PTCH1;DUSP7;MMP11;TTLL7;MMP15;MMP14;BHLHE40;CENPN;CENPO;CENPP;CCDC3;SIGLEC9;SIGLEC8;SIGLEC7;EXD3;KCNC2;WFIKKN2;LRRC39;LRRC4;MRPL37;SHE;MYCT1;NELFCD;ZNF469;ZNF467;SLC18A3;ZNF224;EGLN1;ZNF221;LEFTY1;EGLN3;GPR35;DGAT1;IL11RA;CFAP92;STXBP5L;ADAM10;ELOVL7;NOC3L;TMEM273;PTGR3;POU5F2;PGM2L1;NUDT22;F8;FABP6;APEX1;SLC29A3;PGLYRP4;ERO1A;F13A1;TDRP;PSMB7;SCAMP5;BID;MAP3K3;FBXW7;AFG2A;TFPI2;FAM118A;BFSP1;FOXP2;ACAP2;JAML;OSBP2;KANK2;ODC1;RASL11A;ZBTB24;EGFR;SLC9A1;CXCL16;C1ORF226;SH3BP2;SH3BP4;SLC16A3;SLC16A5;ATP9A;CPA3;C11ORF87;BNIP3L;LOXHD1;NDC80;RGCC;ARPC3;STK26;ZNF415;RNASEH2A;NIT2;SLC27A3;ST6GALNAC6;EXOC3L1;EXOC3L2;BLM;NCF2;GMNN;NCF4;FAM13A;FAM13B;CREM;OLFML2B;OLFML2A;ARHGAP4;NHSL1;STK11;NHSL2;BRIX1;PIM1;ZKSCAN5;TRIM67;SLC38A6;PRRT2;UNC45B;ITGA5;ITGA4;SH2D3C;ITGA2;TNFRSF1B;SNPH;NPC2;RRM2B;SPATC1;MYO3B;SP6;ETF1;CDR2L;ARL4A;CD244;SLC25A4;CNTNAP1;MCM10;RAP1GAP;FBXO42;MLLT6;KIAA1522;ME2;ZNF622;B4GALNT3;NDUFA6;RNASET2;CABLES1;TBX4;MYO1C;SUCLA2;SNRK;ZNF618;IL2RB;TSPAN18;RECK;GAPDH;ITGB2;SRC;FLT1;ALAS2;C1S;FLT4;FHL3;ETFA;ARRB2;PPM1F;SRL;PIK3CG;MYBPHL;SLITRK4;CCL2;ZNF844;ATP7B;PGM1;ARL11;EPHA5;LRRN4;MGA;DELE1;PLEKHA7;MYO7A;PISD;CDC20;TTC39C;MAPK12;FNDC4;IFI27;NINJ2;LRRN2;ALPK3;ZNF710;STX1B;PPP1R37;TMEM63B;CERK;EPB42;LRP5;SFRP1;EXOSC8;BAIAP2L2;ZNF708;HERC2;RACGAP1;CPNE2;ATXN7L1;PTGFRN;CPNE4;SLAMF6;CPNE3;RAB11FIP3;CCN2;E2F7;RAB11FIP5;YES1;AAR2;PAQR7;FER1L6;SMIM10L2A;TBC1D8B;CCDC9B;SLC34A2;TNFSF13;PRG3;MIF;PRG2;TENT5B;ANK1;NTAN1;KEL;WNK1;BPIFB4;APOBEC3B;LPGAT1;PPP1R18;PCDH12;WFDC1;MTFR1L;PCDH17;RINL;SPANXN4;RASSF4;RASSF5;TSPAN7;TESPA1;KIF21B;SCARF1;CD14;TSPAN2;LGALS8;RIMKLA;CLHC1;ACAD8;AKIRIN2;TMEM150C;TSNAX;IL16;SLC10A3;NCOA4;NBPF10;HBA2;KIF7;VEGFA;PTPRE;NR5A2;MRPS9;PTPRB;KCNS3;G2E3;ARHGEF2;GLCCI1;ARHGEF7;USPL1;GIPR;CD40;ARHGEF1;SDC4;CCDC103;CTSZ;GGTA1;GRIK5;SUPT4H1;NEDD9;GRIK3;SLC7A11;ACTR1B;RAP1A;STK36;CLEC7A;SEC14L5;STK39;HNF4A;SMYD3;QSOX2;UTP14A;SORT1;AKR1C1;ANO8;FKBP1A;SH3RF3;STK17A;KCNQ4;NEK11;ESYT2;EPPK1;ENGASE;AGGF1;DBN1;VMP1;NRP1;MAMLD1;HEATR1;FHOD3;GNAI2;AKAP13;ALS2CL;HYAL2;NCS1;OPHN1;SUFU;FILIP1L;IL4R;PDGFRA;CD74;NPNT;CAVIN1;HBE1;CRTAP;KIRREL1;CCDC159;CACHD1;APTX;SDHC;TANC1;TANC2;SLFN11;UEVLD;DOK4;DOK5;COL5A1;EHBP1L1;SIDT1;WDFY3;AMOTL2;YPEL4;CD86;LNP1;CRTC3;PRDM5;CD81;AURKA;PROCA1;MPO;CPOX;GIMAP6;CELSR2;GIMAP8;ATP2C1;NDRG2;NDRG1;LOXL3;PROKR1;KIF5A;SH3TC2;ZNF85;RELT;PPFIA4;SYT5;CD96;TCAF1;HBG2;PRNP;SLC30A2;SLC30A1;DARS1;IFT22;GNB2;GNB5;CREB5;GNAZ;FGF11;NARF;LRRFIP1;WWC2;MRO;ETS1;CACNA1F;ACRBP;RASGRP4;HIGD1A;CNN2;CCNB1;CHAMP1;BCL9L;TGM5;SH3GL3;EPN1;CALHM6;SHANK1;IRF1;TNIP2;CFAP36;CUEDC1;MS4A3;SHANK2;NPR3;LAMC1;TNFAIP3;SLC3A2;PIK3R3;TNFAIP2;PHTF2;AFF2;AGPAT4;GRK2;SYNGR2;ADAL;TMEM203;FUT8;RASGEF1B;LLPH;CA3;YWHAQ;CYTIP;HSDL1;TIMM8B;RRM2;DAPK2;DYNLT3;DYNLT5;TBC1D9;ATP2B4;TBX18;PSRC1;SLIRP;LNX1;DENND6B;RSPH1;CLUAP1;FAM50B;ZNF292;CYTH4;IL1RL1;EFS;CLN5;ACOXL;EVA1C;H2BC21;BNIP3;CDK18;UNC13A;ZNF160;SOX12;ARMC9;DNAAF5;SOX11;KIAA1217;CAPN13;HMBS;TEP1;VIM;TEK;FNDC11;VPS29;MAP10;CYFIP1;ZNF395;AHNAK;TUBAL3;WDR62;GABPB2;ABAT;ADCY6;CRACR2B;ZMIZ1;DCANP1;ALOX5;GNG7;FLRT2;PXDC1;NUP88;PRKCH;COL25A1;NCKAP1L;TNNC2;PLK3;PLK2;WDR54;CDYL2;TMEM198;COL2A1;BIN1;ZNF136;TLNRD1;CFH;ENO1;SLC6A1;ENO2;ELK3;ABR;NYNRIN;RTTN;CMKLR2;ACE;ANXA2;SEC16B;TESC;ANXA6;NFATC4;TRMT5;GP5;NFATC2;CDC7;PAWR;GLUD2;MTF1;TRMO;MEI1;GPI;SKA1;ZNF594;MEFV;PEA15;ADM;APOLD1;FAM171A1;RNF157;GJC1;SPTA1;TRIM8;LDHA;NCKIPSD;TIMP2;C16ORF54;FARP2;ZNF100;ANKRD49;MAP1S;SAAL1;SEPTIN7;PRSS36;TTC7A;SEPTIN4;SULF2;SERPINB6;SEPTIN9;PLCB4;COL4A1;TMEM158;NFIB;NMNAT1;COL4A2;AHRR;CEP20;ENG;HBEGF;PLCB3;SETD6;PFAS;GRN;RARG;PRSS27;TMEM140;RHD;PRSS23;PHEX;SLC8A3;FCGRT;OLFML3;ANKRD50;RBPMS2;GSN;ANKRD27;AGL;PLCL2;SEMA4D;DOLPP1;PNRC1;ENKUR;DISP1;RHCE;ABI3;RAB38;SLCO2A1;FKBP9;ADM2;SNRNP27;CSPG4;CLEC4F;GOLGA8B;GOLGA8A;DGKG;CSF3R;RNF34;PHLDB1;ANKRD37;PROS1;HJURP;CLU;ARMCX1;TANK;FGD5;TUBB6;USP2;SLC26A11;ANKRD31;EEF2KMT;ACSS1;LZTS2;SIAE;IGFBP2;SWAP70;TRAPPC4;SEMA6A;ATP8B4;MAP2K1;IGFBP4;TNK2;KCNAB2;KCNAB3;GFAP;ADAP1;DGKZ;LSM4;DUSP26;ARMCX4;METTL24;REEP1;CACNB3;KIFC3;TRAF4;FRMD4A;RCAN3;METTL22;MAP3K11;SPIRE1;CSF1R;BRSK1;RAB3C;NOTCH1;RAB3B;CALCOCO1;CUL7;ATP8A2;AK1;FAM107B;AK4;RLF;SLCO2B1;ZNF528;TCEANC;EVI5L;PLS3;SLC37A3;GPX3;REXO2;ANGPT2;TXNRD3;ANGPT1;TXNRD1;ASNS;PTPN14;CATSPERB;BCKDK;ZZEF1;EFHC2;CEP162;MCM5;ZG16B;SOS1;CPQ;FECH;NLGN1;C3ORF52;H1-10;C15ORF39;PAGR1;DUSP10;PSTPIP2;HMBOX1;DNAJB6;VPS54;EMILIN2;FNIP2;METTL16;CEACAM18;RALGAPA2;NSMCE3;BPGM;PFKL;KLF6;NOS1AP;SH3D21;PKHD1L1;EVL;PLEKHG1;CBLL1;CEBPA;SRXN1;WDR4;SYNE1;TCIRG1;TULP4;ZGLP1;SEMA3G;HDAC9;RO60;CHADL;HECTD1;ADAMTS4;CLEC1B;PSD3;SCRN2;RNPEP;TNNI3;TRMT44;LARGE1;PTPRN2;AMFR;KRT8;ACSL5;RRAGC;HSBP1L1;LEP;ZNF836;NSMF;OBSL1;BCOR;TECPR2;SLC35B4;IL21R;NOD1;CALML4;HS6ST1;SEPHS1;APBB2;CHAC2;MEST;INSR;DTNA;GADD45B;SLC11A1;GINM1;GADD45G;GDF2;VAT1;FCHSD2;INPP4B;VNN1;KLHDC8A;KLHDC8B;TSHZ1;RTL8B;ITM2B;VGLL4;INKA2;IFI27L2;IL1RN;TEX264;BEX1;DCUN1D4;SLC35D3;PPL;TNS1;INPP5F;PDE2A;PDK3;TNS2;SIGLEC16;SIGLEC12;SIGLEC11;LYVE1;RENBP;ZWINT;TLR2;P4HA1;KRT18;VWA1;KBTBD8;ALDOA;SDCCAG8;HILPDA;CITED4;FASTKD5;SLC44A1;GYPE;VLDLR;ANKRD9;SH3PXD2A;ANKRD6;STRA6;SPTBN1;HBZ;MAP4K2;RANBP1;MPP7;HCK;SVIP;LIMA1;STAC3;MAPRE2;SIPA1;RYR1;IFT70A;PTGER3;CTNNB1;HDC;PTGER4;TOR4A;WAS;HCCS;AIF1;ROBO1;CILP2;STAB1;IFNB1;GABRE;LAIR1;GUCY1A2;WNT5A;MPEG1;ATP1B2;ARHGAP27;TMEM131;ARHGAP25;GRHL1;MYCN;ARHGAP31;FAS;EOGT;ELMO1;SPNS2;TGFBI;CRYL1;STAM2;RAI14;GALNT12;TPSB2;RIPOR1;CLASP1;SASH1;USP49;C17ORF80;SMAD6;EFNA1;COL6A1;LOX;COL6A3;SELL;COL6A5;CTTNBP2;TRHDE;CSF2RB;LTBP2;NR4A1;ARHGAP23;PODXL;SIRPA;TMEM109;PMAIP1;SACS;KDM4B;KDM4C;EGFL7;CMTM7;IRF2BP2;ARAP3;PARVB;IQCE;URB2;URB1;PPP2R5A;DNM2;TGFBR2;FES;MEIS2;MEIS1;DNASE1;PIKFYVE;PARVG;PDE3B;MNS1;ATP13A3;ATP13A4;RBMS3;CXCL8;GPSM3;TRPS1;CXCL1;NID2;CXCL5;HK2;HJV;DPP8;MFSD6;NRIP3;CASP4;RPS6KC1;IGBP1;CLEC11A;LGI4;PDE4D;PPP2R3A;POMGNT2;HSD11B1L;RMC1;JSRP1;FMNL1;DDIT4;PITHD1;ALDH1A2;RGS10;DDIT3;SPRY1;HCN1;CAMK2D;HEMGN;KDM3A;CLEC12B;CAMK2A;SLC4A1;FLCN;RBM4;GNA15;POLE;CHCHD7;RPS6KA3;CYYR1;LRIG1;NIFK;CAMK2G;	Rummagene_transcription_factors	NA
PMC8190596-mmc2.xlsx-RUNX1_mut-RUNX1_Mut_RUNX1_Rummagene_transcription_factors	STARD4;HEXIM1;BTBD19;STARD8;ZFYVE21;DEK;RFX1;MRTFA;C12ORF75;WDHD1;PSMB9;LARP6;COL1A2;RUFY1;COL1A1;MTHFD2;SPINT2;RUFY4;TFR2;RUFY3;MYL4;ORAI2;RBCK1;MYL9;ATF2;LEF1;CHIC1;SAMD8;LIN9;ZFYVE9;IER5L;UACA;TMEM71;ACCS;MUC1;PPP4R1;TMEM67;LURAP1L;AKT3;LACTB;AKT2;RABAC1;SAMD1;SNCA;KLF12;ABCA3;JAG1;GSTK1;CHST8;ABCA7;LRBA;EXOC6B;PHKA1;VPS37C;HDHD3;VANGL2;MOV10;FERMT2;HSPG2;PLSCR4;PRXL2A;PRKAR1B;RNF208;PKIA;PADI4;PLBD1;CHST2;FAT4;DZIP1;PKIG;EZH2;LXN;TDRKH;ZNF254;C5ORF24;TTYH3;CEP85L;PDGFB;PLA2G6;PLA2G7;DEDD2;GATA1;SLA2;OPLAH;ZNF28;FAM110B;CYB5R3;RNF213;C12ORF57;LIPE;RNF215;RNF217;EPB41L2;LIPH;KCNMB4;LTA4H;RHBDL3;TPSAB1;C19ORF38;GSTM5;SDF2L1;DUSP5;IKBIP;DUSP6;LYPLA1;LRRC25;C11ORF21;JUP;OFD1;MRPL28;FN1;PTCH1;EMP3;AZU1;LYZ;FAHD2B;TOMM40L;ELAPOR2;FXYD1;SLC7A5;TTLL7;MMP15;FXYD5;PXDN;CCDC9;DPYD;CCDC8;TTLL1;SIGLEC5;PIGK;TMEM106C;FXYD7;CCDC3;RAPGEF5;IL18BP;PARPBP;KCNC2;FLII;ZC3HAV1;ZNF43;LRRC4;IQGAP1;MED16;LRRC32;ACAT2;PANX2;SULT1C4;MRPL41;PANX1;MYCT1;MYO6;SH3BGRL3;ATXN1;SLC18A3;ATAD2;EGLN1;ZNF221;LEFTY2;SLF2;LEFTY1;DGAT2;ATAD5;STAT3;VWA3B;CASD1;SPSB4;FABP3;ABCB10;NUDT21;FAM200B;C6ORF47;SLC39A10;PPARG;TAOK1;SLC29A2;PPARD;FRYL;TRUB2;OAT;MTMR11;PTAFR;QPRT;KCNA3;HEXB;ATL3;FSTL1;MIEF2;TUBA1A;VSIR;PTGS1;CENPC;PRAM1;EEA1;LRRC10;RECQL5;SCAMP5;TUBA1C;NDST1;NSDHL;TMEM44;SMCHD1;MPRIP;COL11A1;NUDT19;DMD;PGLYRP1;OLR1;FADS2;FADS1;STUM;SH3GLB1;BRPF3;ZNF680;EIF1AX;PPP1R16B;TMPRSS13;BFSP1;ATP11A;TUBA4A;SLC9A6;OLFM4;MAPKAPK2;JAML;S100A6;SLC25A30;S100A4;ZNF678;ZNF677;PTPN6;UTRN;ZNF433;OSBP2;ZNF672;KANK1;ZNF670;KATNB1;UCP2;ACAP1;TSPAN33;RNFT1;ENTREP3;TSPAN32;ECSCR;FRZB;LAPTM4B;POTEJ;FLNA;SLC16A7;POTEE;PMPCB;ZNF668;MAP3K8;SH2B2;KCND2;C11ORF87;KCND3;PCYT2;HPS1;CISH;ZFP69B;LOXHD1;FBXO32;MAF;MINPP1;IGSF11;MED26;RGCC;FRMD8;MOB2;DMXL2;DRAP1;CDC42EP3;C18ORF54;FSCN1;ST6GALNAC4;SLC27A4;MDM1;OSBPL1A;FTO;LRRC57;CD274;NCF2;NCF4;STK19;MSI2;LIN7A;GSTT1;OLFML2A;LIN7C;FBXO21;GLIS3;CTIF;GLIPR1;EFEMP2;FIRRM;HYI;UROD;HNRNPDL;PIM2;NEK2;PIM1;NEK3;EDIL3;TRIM66;TRIM67;PABPC4L;SLC38A5;AP2M1;ITGA5;BDNF;ACTR6;ITGA2;NRG1;MERTK;TNFRSF1B;SNPH;ZNF639;ITGA9;TRIM58;SP6;UNC79;ITGA6;LCP2;SP8;PPP1R12C;ZNF875;CD244;KCNK6;SLC25A1;CNTNAP2;NDUFB9;SHC1;LRRK1;SH2D2A;BMP10;POMT1;POMT2;LRRK2;GMPS;CLCNKA;NREP;MLLT3;SPATA7;BICD2;ADAMTS17;SPN;MDK;KDSR;RDH13;FCHO2;PPP6R1;TKFC;CCDC85C;FUNDC2;RDH10;ACP5;ME1;PPP1R14A;TRIM41;MID1IP1;MYO10;CABLES1;MYO19;TBX3;EHBP1;NOVA1;IL2RB;DOP1B;DOP1A;OCIAD2;TRIM38;BPI;ZNF611;PIK3AP1;GAPDH;SLC25A15;MYO1G;TRIM35;ZNF850;NRROS;MYLK3;SRC;NXT2;FHL1;FHL2;DYSF;ECE1;HSD17B14;PPM1K;SLC5A10;HSD17B12;PBXIP1;HSD17B11;TSPAN12;SRL;TNFSF13B;PPM1H;MFSD13A;CKMT2;DEPP1;KIAA1549;BAHD1;TAGAP;MYBPHL;SLITRK4;PCDH7;SLC25A24;EPHB3;SLC25A23;BBLN;PGM1;EPHA5;ENTPD1;H2AZ1;LRRN4;ACTN4;ARL15;PLEKHA3;ZFP3;ACTN1;PCDH20;PLEKHA6;PLEKHA7;CTNS;TMEM170B;TTC39B;MAPK13;TTC39C;MAPK11;MAPK12;FNDC4;LACTB2;SPATA13;CRISPLD1;TRIM15;LRRN2;MXRA8;ZNF711;TRIM10;CALM2;RIN3;ALPK1;C22ORF39;STX1A;TMEM63A;CCNJ;CPNE5;SATB2;CCDC69;CPNE8;ATP23;TIFA;PTH2;LRP4;PPP1R3B;IL27RA;CYB5D2;STS;ACTB;HERC3;ADGRA2;ZNF704;DHX38;KDR;CPNE4;CCN2;NUMBL;E2F7;N4BP2;E2F8;APOBEC3F;SURF4;XRCC4;SPDYC;MIF;ANK3;ANK2;ATOSB;FBXL4;RGL1;MTCL1;CRACD;PCDH10;PIEZO1;WFDC1;LDLRAD3;TXNDC12;KANTR;CD1D;IFI30;INSYN2A;MED12L;RASSF2;RINL;PELO;SPANXN4;RASSF5;ANPEP;MIER3;PCBP2;FAM53C;KCNN3;TNFSF10;RIMKLB;ATP6V1C1;CEP192;ACAD8;ZHX3;GABBR2;TMEM150C;NBPF3;ITPRID2;GABBR1;CCDC117;IL16;SLC10A3;GAB2;HBA1;KLHL5;HBA2;VEGFA;LAT2;PTPRF;PTPRC;BST1;KITLG;NCR1;CD28;G2E3;ARHGEF9;GRIPAP1;ARHGEF7;CSRNP1;TNFRSF11A;MRPS14;PTGDR2;SDC4;GRIK4;SWI5;GGTA1;GRIK5;RTF1;NEDD9;GRIK3;CCDC107;BRCA2;KIF19;CTSS;SOCS3;C8G;PPP3CA;SNX4;DSN1;SBNO2;SEC14L2;HLTF;SEC14L5;H3C1;CD37;NFIL3;MMD;SPRYD3;IL32;DBNL;SORT1;RFTN1;NEDD1;DPY19L4;KIF26B;KCNQ4;BBOF1;TACC2;PNPLA7;RAMP1;KIAA1958;DBN1;PNPLA3;VMP1;ODAD1;SELPLG;DHRS11;SYNM;ICA1;PRICKLE2;GNAI1;SH3RF1;AKAP13;ZFP14;DGLUCY;HYAL2;POFUT2;PNMA1;HYAL3;OPHN1;HEATR4;RAC2;MGAT3;ENPP4;SPTAN1;FILIP1L;MARCHF4;MFSD2B;TFAP2B;IL4R;UBE2I;G6PD;HBE1;FAM3A;SHPK;CRIM1;IRAG1;TYROBP;VCAM1;ERN1;DOK2;GFI1B;SPOCD1;TMX3;UBXN11;GPANK1;SIDT2;WDFY2;CD68;PPIE;IVNS1ABP;PPID;OTUD5;PNCK;GDA;NAPA;PRDM1;MPL;MPO;CPOX;ASAP3;CELSR2;NDRG2;ASB16;PROKR1;CLGN;KIF5A;PTPA;RXRA;BAHCC1;SLX4;CCND3;CCND2;CAPN7;SH3TC2;ZNF84;TBC1D13;MICA;TBC1D17;FDPS;SREBF1;NIBAN2;SREBF2;NIBAN1;CD96;HBG1;GGT7;GCKR;HBG2;NABP1;DENND2B;DSTN;INHBA;SLC30A2;CIP2A;SSH2;CREB3;TMEM233;ISG20;ZNF91;ZNF92;NAT9;ZNF93;KIF2A;CDHR1;PROCR;MMP24OS;CARD19;CARD16;ZGRF1;PHAF1;MFGE8;CREB5;VIL1;FGF11;FBN2;CCDC122;CCDC126;LGALS3BP;GXYLT1;PDS5B;ETS1;TTF1;TGM2;RGS3;CNN1;CCNB2;GLT1D1;EBP;SBF2;SH3GL1;ACAA2;QSER1;TGM5;GGT1;ADGRG1;SH3GL3;ZNF385B;VDR;MMP1;CAV2;GALNT2;MSN;CAV1;PILRA;NAV2;PHETA1;GPCPD1;ACVR2B;EPN2;CALHM6;VCAN;NUP50;CLCN5;NUP54;IRF9;NUP58;ZMYND11;RTN4;RTN2;TNFAIP8;BCL2A1;MAST3;NPR3;HMGB2;AGPAT1;PLD1;AFF2;PITPNC1;NT5C2;SEPTIN11;RASGEF1A;CALB2;GRK3;IRAK3;MAGEA11;PDLIM7;EYA4;DYNLT4;LMTK3;GLRX3;S100B;ATP2B1;USF1;TBX18;GALC;PSRC1;PNKD;TBC1D4;KATNBL1;RSPH9;IFIT1B;TBC1D8;RBM43;LNX1;MVD;CCDC175;RSPH1;MVK;CFAP20;TMEM41B;MVP;TCHH;LDB3;MSMO1;CLCN4;RND1;CRYZ;EFS;POLD4;GRM3;LYL1;PTK2B;BNIP3;SNTA1;SCARB1;UNC13A;OR1J4;WDR76;SLC50A1;GTPBP2;ARMC3;MTAP;CPEB2;POLR3A;MARCKS;CCS;GPR160;CD7;LGALS12;TEP1;ZSCAN23;TNFSF4;NHLRC3;CDK14;ALG10B;PLCD3;ZNF395;AHNAK;MAML2;TUBAL3;SERPINE1;XYLT2;ADCY3;ADCY6;CREB3L1;PRTG;GPR155;CHST12;CHST13;CHST10;SV2A;ZSCAN12;CHST11;MYC;S100A13;CHST15;MTA3;APOL1;FDFT1;GPR158;ST3GAL4;ELANE;APOL3;AFAP1L1;NFE2;JUND;PRR11;TSPYL2;PRKCI;FZD3;NDFIP2;AFAP1L2;FZD6;ZNF141;STARD13;MTHFR;HCFC1;BACE1;THAP12;FOSL2;FOSL1;BCAN;SLC6A8;FHDC1;BIN2;BIN1;SERPING1;RAD18;PRKD3;HPRT1;PRKCQ;FREM1;ZNF136;PTP4A1;OGDH;ZNF132;CFH;STMN3;NEDD4L;SMC4;SAMSN1;ABO;SMC5;SMC2;SLC6A4;EPS8;MICOS10;MTBP;GPR176;GJA1;PRDX5;SOX18;ALCAM;STMN1;PRDX2;NYNRIN;MYO18A;PLCG2;PRR29;MYBL1;CEP76;ZNF124;ANXA1;TPI1;RDX;TESC;ANXA6;NFAM1;NFATC4;TET1;GP6;CD200R1;GP9;APBB1IP;GLUD2;INF2;KAT2B;NCOR2;TMSB15A;TAL1;ITPKB;VMA21;PAM;MYZAP;PCYOX1L;GAS7;GPI;ZNF595;RPN1;ARPC1B;PHF23;TMEM164;FAM171A1;LDHA;HBQ1;PNPO;EMD;TK2;ZNF347;C16ORF54;CIC;ZNF346;AP1M2;PF4V1;ZNF584;CDKN2D;MBNL3;SERPINB1;SLC2A11;COL23A1;SQOR;ELMOD2;SLC2A13;ADAT2;LAPTM5;HSBP1;MYBPH;SEPTIN5;FARP1;MAP1A;TM9SF3;RYBP;COL4A1;PLEKHO1;COL4A2;COL4A5;PLP2;NUCB1;HYLS1;PLEKHO2;ANGPTL6;INHA;PHF6;SETD9;PLPPR3;NDUFA13;GCNT1;GCNT2;LPCAT2;SLC8A3;PIP4P1;CHRNE;FCGRT;NAMPT;TMSB4Y;MRC2;CHN1;SPIN1;GCNT4;LDLRAP1;GPAT3;RBPMS2;GSN;ZNF563;SEMA4B;PLCL1;TLE1;PLXNC1;TPM4;TPM2;VRK1;TAP2;RAB30;YIF1A;YIF1B;MOB3C;GOLGA8R;FAM91A1;MOB3B;MADD;RHCE;CNOT7;CNIH1;UBOX5;C1ORF116;RAB37;PSAT1;YEATS4;SYPL1;TRAFD1;ITGA11;CLC;ZYX;FKBP8;PF4;DHCR7;PPIL4;SLC28A3;NUTM2D;ANKRD36B;DGKH;NBAS;CSF3R;FKBP3;SEMA5A;RNF38;ITGA2B;TUBB1;HJURP;CLU;PAPSS2;PPP1CC;RAB23;CDH6;ABLIM1;DACH1;CLCC1;LAMP2;RNF19B;TUBB3;TCEAL3;RAB24;UBN2;TPM1;SLC39A7;USP1;ACSS2;SLC39A3;TXNL4B;TECTA;LDLR;MPDU1;SIAE;FANCL;SEMA6A;CCDC14;IGFBP3;TNK2;TRAF1;CYB561A3;KCNAB2;PDCD6IP;PGD;PGF;REEP5;RCAN3;RSL24D1;MYOM1;NOTCH3;RAB3D;ZNF771;NRSN2;CD151;CBFB;RTKN2;INSIG1;CUL1;AK4;FGF2;HID1;RHOBTB2;TM7SF2;RHOBTB3;ZFP57;ABHD12;BAG1;CLEC5A;PLXNA3;MAEL;BTLA;ZNF768;ZNF766;SEMA7A;MOAP1;GPX1;GPX3;C1ORF162;GPX4;MACC1;WIPI1;DDHD1;NEB;DDHD2;CDC42BPA;NIPSNAP1;KBTBD11;CDK1;PECAM1;NES;MAGIX;SOS2;NEMP1;LAT;TNRC6C;PLEKHF1;NLGN2;CCDC24;ZC3H4;AMD1;C3ORF52;ILDR2;PTPN22;NLRC4;DUSP19;NLRC5;DUSP16;NLRC3;LBH;DNAJB2;C15ORF39;KLC4;METTL15;PSTPIP1;DNAJB6;MGAT5B;DENND3;UBR7;ZNF506;ORC3;PHACTR3;PHACTR2;EMILIN1;PHACTR1;WASF3;MCL1;PRKG1;EEIG2;MAGI2;CR1;IRX3;PATL1;CCDC57;SMOX;VWF;NSMCE1;HAUS6;SCART1;FBXL15;PATL2;TSN;HAUS2;ZFP90;ASPM;PKM;EVI2B;TST;MAB21L2;APOBR;CD109;TAFA2;C3ORF20;EVL;FOLR1;ZNF730;HDAC6;FRRS1;LSP1;SEMA3E;CEBPG;SYNE1;TTL;TTN;HDAC7;SYNE2;DCAF16;CLEC1B;GM2A;RNPEP;PSD4;POLR2E;TNNI3;C3ORF33;SNRPB2;SEC11C;POLR2L;LARGE1;CARMIL1;CIDEB;RUNX1;EBF3;ACSL4;UBAC1;FRAS1;GLOD4;GLOD5;ZNF836;TFAM;SIK3;OBSL1;TLN2;SIK1;STXBP1;PANK3;SLC46A3;WBP2;EI24;IL21R;NOD2;AQP1;PNP;ZNF827;NIPAL3;DAG1;HABP4;AAMDC;APBB2;LY6G6F;PTGDR;RABGAP1L;DTNA;GINM1;COG5;ARRDC4;SLC6A15;DDIT4L;HLA-C;PAPPA;AVPR1A;HLA-A;SLC6A11;HLA-B;IL17RE;HLA-E;HLA-F;CCDC88B;ZFPM1;TNNT1;SMTN;RTL8B;CCSER2;RBAK;RPS24;NECAB3;FUT10;BEX3;ISCA1;MAGED1;TSHZ3;MGST2;TNS1;INPP5D;GOLGA2;PDE2A;H4C1;ATP6V0A4;GLUL;RPS13;ZER1;SIGLEC16;BTN3A2;TSC22D4;SIGLEC12;TSC22D3;SIGLEC11;TFEC;AMPD2;LSAMP;RHOC;VAV3;PDZK1IP1;MPPED2;P4HA2;KRT18;VWA1;FAM20A;ALDOC;ALDOA;CC2D1A;RHOU;VWA8;ZCCHC14;TENM1;TRAM2;IGSF6;FAM43A;IGSF3;SLC44A1;HBD;LIMD2;PPCDC;NPC1L1;SH3PXD2B;SLC22A17;SLC22A18;MPZL1;ATP5MJ;LRRCC1;UBXN6;PRMT7;PARP4;MAP4K1;SUSD3;VASH1;GFRA1;MPP7;PARP8;PDP2;NR6A1;XPOT;RAB9B;APBA2;ZNF354B;F2RL3;RYR3;ZDHHC20;GBE1;HDC;GDPD5;AIF1;CST7;XPO1;EPB41L4A;STAB1;METTL9;TBC1D10B;RAB8B;LMO2;CA11;GUCY1A1;APLP1;CD300A;EPDR1;ARID3A;ARID3B;ARHGAP29;KAZN;ATP1B3;TRPV2;ARHGAP26;BATF;ARHGAP24;TMEM135;GSTA4;FAM161A;GSTA2;GSTA1;SPNS2;JCAD;CDK2AP1;STEAP3;PDE7A;MPHOSPH9;LRP10;FCN1;RGS18;GALNT12;ZWILCH;TNXB;BTF3L4;HFE;LMNA;DOCK11;NT5E;BASP1;TMEM128;PTTG1;SASH1;GAS2L3;PDE8B;SMAD5;SMAD1;ARID5A;MPST;NKG7;ARID5B;TRPT1;CKAP2;CTPS2;IPCEF1;WRNIP1;ESR2;CKAP4;ACSF2;PDIA5;ALDH3A2;DIAPH2;TMEM116;DDAH2;MDFIC;TMEM117;COL6A3;CILK1;PRTN3;EOLA1;DOCK6;AKNA;DOCK4;C5AR1;CABP5;SH3KBP1;ROGDI;POGK;C5AR2;CABP4;SEL1L3;LTBP2;ARHGAP22;IL18RAP;COP1;ZMAT5;FAM162A;ALDH3B1;CDH23;ZC3H14;HGSNAT;EGFL6;CBX8;POU2F1;RUBCN;CBX6;ATP13A2;CBX3;SPATS2;HSPA2;PYCR2;AXIN1;PARVB;COQ4;MEIS2;LPIN1;RBMS1;MYH9;ITGB1BP2;CMTM2;USP20;LPIN2;DOCK1;RBMS3;COPE;H6PD;GPSM3;TSEN15;NCAM1;HSPB8;SMIM1;TRPS1;DBI;NID2;SMIM8;PDE11A;AGAP1;HS2ST1;WNT11;HJV;FAM83F;C20ORF203;ERBB4;LRRTM4;MFSD6;NRIP3;TOPBP1;RPS6KC1;CASP1;SNAPC1;NHERF1;MIGA2;PTGIR;LGI4;ANXA11;LSS;LSR;JSRP1;TIAM2;FMNL1;ALDH1A2;CDIP1;RGS12;HCN1;HCN3;GCOM1;B4GALT6;CAMK2D;COLEC12;CLEC12B;THRB;CLEC12A;C2ORF69;RPS6KA5;RMND5B;GNA11;HEPH;RPS6KA3;MAPK3;CYYR1;LRIG1;SCYL1;ABCD1;	Rummagene_transcription_factors	NA
PMC7857731-elife-63093-supp1.xlsx-DEG_MITF-X6vsEV-SkMEL28-Unnamed_1_MITF_Rummagene_transcription_factors	FNBP1;CKMT1B;CKMT1A;C12ORF75;L1CAM;ZC3H11B;SAMD8;HPGD;PON2;C3AR1;TESK2;UACA;SNX30;DPYSL5;AKT3;BBX;DPYSL3;DPYSL4;WLS;SAMD5;GSTK1;CHST7;ATP6AP2;TEX15;VPS13A;PLSCR1;SFXN1;C6ORF89;HYOU1;CHST2;ATF6;CRYAB;PKIG;CHST6;KDM7A;SET;NCAPG2;ITSN1;CDCA7;PDGFC;BAZ2A;BAZ2B;PLA2G6;ISM1;ZNF28;FAM110B;EPB41L5;SULT1A1;RAVER2;EPB41L2;ZC3H12C;PDGFD;NKX3-1;MTERF1;DUSP5;DUSP6;CENPV;DUSP1;DUSP2;BBOX1;BMP8B;RAB3IL1;DCBLD1;DCBLD2;SLC7A5;MMP15;SLC7A8;PXDN;INCENP;MMP16;BHLHE40;BHLHE41;AGO3;RAPGEF2;COL22A1;AGO1;FXYD6;ERGIC2;ERGIC1;TFCP2L1;FAXDC2;KCNC4;SLC7A1;MED15;MED10;SLC18A1;ZNF468;MBD5;EGLN3;GSTO1;ACOT13;SLC39A14;CNPY4;DAB2IP;CASD1;PGM2L1;ADAM19;ABCB10;OAF;ADAM17;LRATD2;PWWP3B;L2HGDH;CIPC;ADAM23;NUDT11;FADS3;NUDT10;TMEM268;SMPD2;PLAGL1;NUDT19;ZSWIM5;ZSWIM6;CORO2A;GOLM2;CTNNBIP1;PCDH9;CDC25A;GOLM1;ATP11B;BFSP1;CORO2B;CDC25B;PLOD1;RINT1;PDCD4;SRSF6;SRSF7;FAXC;SRSF2;ATP10D;ATP10B;ATP10A;PLOD2;NPAS1;NPAS2;SLK;LAPTM4A;STX7;JAM2;MAP3K9;SPP1;KMT5B;IL12RB2;STX3;MAP3K5;KCNH1;NOP14;CISH;HPS3;UROS;FST;PIAS3;FBXO32;PIAS2;MINPP1;DRAP1;HPSE;SMS;ADSS2;SLC27A4;ZNF410;CD276;PKMYT1;CORO1C;OSBPL10;ARHGAP5;SNN;HHAT;CHAF1B;FNTB;AMDHD2;HNRNPDL;BRIX1;TMEM167A;ZKSCAN1;ITGA1;TRIM62;TRIM63;FUS;ITGA5;BOD1;ITGA3;TNFRSF19;ITGA2;OSGIN2;NRG1;NRG3;TNFRSF1A;TNFRSF21;G6PC3;SP1;ADORA2B;MGAM2;MYO3B;ITGA9;ITGA6;LCP2;SMCR8;SP8;TRIM56;SNAP25;DLX1;KHDRBS1;DLX2;BCAR3;KHDRBS3;SHC4;SHC1;BLTP3A;SNAP23;GMPR;NREP;UAP1;SPATA6;BICD1;BICD2;ADAMTS17;FBXO41;ADAMTS15;UNC80;SPR;CCDC85C;RDH11;ACP6;TRIM48;C21ORF91;NADK;TRIM44;ACP2;TNFRSF14;B4GALNT3;BCAS3;ZNF862;TBX2;NOP58;MARCKSL1;SMIM14;GRID1;FEM1C;MYO10;CABLES1;KIAA1549L;SYT14;SORL1;TBX3;ATRN;EHBP1;MYO1D;TSPAN14;SYT11;EIF3K;TXNIP;KCTD15;KCTD12;RECK;PIK3AP1;EIF3B;GAPDH;NOP56;UGT2B7;ITGB1;PRPS2;ALAS1;ITGB5;ITGB3;SRI;ECE1;ETFB;TSPAN13;TSPAN10;ZNRF3;EFR3B;SRR;TRIM25;PCDH7;PGM3;IGF2BP3;PGM5;MBL2;TRIM24;PCDH1;TTC39A;H2AZ1;ARL15;ACTN1;MFSD12;TMEM170B;MFSD10;CDC20;TTC39C;PDCL3;GAREM1;CCDC81;GAREM2;ST7;CDC16;SOAT1;SUB1;CD200;RIN1;TMEM63A;TBC1D9B;EPAS1;CERK;HM13;MRNIP;PEX26;IL27RA;HERC5;C1GALT1C1;PEG10;PTGFRN;YES1;EGR1;EGR3;APOBEC3G;FAM78B;FAM78A;RAB27A;OMG;MYO5B;TENT5A;EXT2;AIMP2;CNKSR3;RNF144B;BTD;RNF144A;SDC1;SDC2;FBXL7;CERKL;SLC45A2;LPAR3;MT1X;ICAM5;LCTL;TTBK2;ICAM1;MT2A;LGALS3;NUDCD3;MCIDAS;KCNN2;APOE;KCNN4;ATP6V1C1;APOD;IL10;IL15;IL16;GREB1;VEGFC;NBPF14;CTTNBP2NL;KIF6;VEGFA;PTMA;RAP2B;KCNS3;ARHGEF4;ARHGEF5;PABPC1;RANBP10;DDR2;SDC3;SDC4;TGFA;KALRN;NEU3;RAP1A;SH3BGRL;SEC14L2;CNTRL;SMYD2;CAP2;ATP6V1G1;MRPS25;SYK;PBRM1;IGIP;TTC3;PCDHB15;PCDHB14;MYO9B;KIN;TTC9;VMP1;NRP1;NRP2;CSTPP1;SYNM;MRPS35;MRPS30;PRICKLE1;PRICKLE2;CAPG;RAB22A;NUDT4;ZFP14;PCM1;AKAP12;POFUT1;POFUT2;ENPP1;OPHN1;SUFU;FAM3C;RAC1;SDF2;ENPP4;SPTAN1;GIT2;HS3ST1;TFAP2C;MORC4;CNTN6;TBC1D2B;FAM3A;SHPK;UBE2B;SDHC;EEF1A2;UBE2W;GPRIN3;PPIA;CCPG1;DNAJB11;EHBP1L1;POLE4;ANKS6;AMOTL1;YPEL2;WDFY2;HHIPL2;DENND4A;PPIC;RPP25;OTUD3;PPID;RAF1;CRTC3;ZFAND5;PRDM7;LOXL2;LOXL3;PTPA;MSX2;TBC1D19;TBC1D16;SLX9;SYT6;SREBF1;TCAF2;POU3F1;TCAF1;AUTS2;NABP1;CASK;NUP155;POU3F3;GNAL;MKRN1;GNAQ;GNAS;UBA3;CARD14;FGF14;FGF13;PKDCC;DDX5;HTRA1;PLAT;TTF2;ETS1;IGF1R;PLB1;EEF2K;ADGRG6;IL6R;TTC13;CAV2;CAV1;SHROOM4;ETV1;NAV2;TTC19;ETV5;ETV6;ELF1;HOOK3;ACOX2;HOOK1;PLEC;NAT8L;DNAH9;DNAH6;TNFAIP6;TENT4A;PLD3;RAI1;TMEM201;FYCO1;GRK3;GRK6;GRK5;CA8;MAN1A2;LPXN;MAGEA10;EYA1;MUC5B;TMED7-TICAM2;TPBG;WARS1;USF2;NOPCHAP1;ERCC1;SNTB1;RSPH3;ADGRB1;CRY1;TCEANC2;TRIB2;SNTB2;TRIB1;RERE;C4ORF19;LDB3;RND3;NR3C1;ADD3;CYTH3;OXCT1;POLD2;HOMER2;NUP210;EVA1A;DNAAF5;NUP93;OSTM1;HNRNPF;PCDHB5;HNRNPD;FNDC10;TARS1;C2ORF72;OTULINL;RALB;SGMS1;AP5Z1;XYLT1;PDXDC1;GPATCH2;ADCY3;MSANTD4;GPATCH4;GNG2;GNG4;FBXL20;FLRT3;ZMIZ1;WDR72;MSANTD3;NRBF2;ST3GAL1;ST3GAL2;NCSTN;RALY;VPS18;NFE2;NDFIP1;EDARADD;PHC2;AFAP1L2;MCAM;STARD10;PLK2;PARD3;PRKCB;PRKCA;RMDN1;EHD1;GJB1;FOSL1;EHD4;BCAN;TCN1;SNAI2;PRKD3;FREM1;GNE;FREM2;CFI;RRP1;WDR43;GNS;GRPR;MTBP;GJA3;CEP70;AP1S2;GABRA5;CGN;WDR35;TUBB2A;ZEB1;FAM210B;COQ8A;PAM;GAS7;GAS6;MOCS2;GABRB3;WDR26;BTG1;SEL1L;RBM8A;PRDM13;APOLD1;EPCAM;TIMP3;TIMP1;RRS1;FARP2;CDKN2C;MBNL2;ELMOD1;RNLS;CDKN2B;NR1H3;MOCOS;RRP1B;DHRS1;CIT;TUBB4A;RFLNB;MKLN1;TOM1L2;AHRR;NUCB2;SCRG1;TMEM229B;PYGL;FGFRL1;ZSCAN30;OLFML3;ASH2L;TCTN3;AIFM1;GPAT4;ZNF326;GPAT3;DEPTOR;PAIP1;CSGALNACT1;TLE4;PLXNC1;YIPF5;HIPK2;SLC7A6OS;LRFN4;CNIH1;RAB32;PSAT1;RAB38;CSPG5;CSPG4;CNIH3;COPS8;C8ORF33;FKBP7;FAM8A1;POGLUT1;CEP126;CEP15;POGLUT3;POGLUT2;RNMT;TNC;PPP1CC;FGD4;KIAA0513;RAB23;ABLIM2;NSD1;TPM1;SLC39A9;RAB4B;FANCL;PPEF1;OSBPL6;CHPF2;M6PR;NSG1;FRMD4B;NBEA;PGD;FANCE;TFDP1;PITPNM2;FRMD4A;PUDP;REEP3;RAB5A;IFNAR1;ZNF773;RAB3B;SLC26A2;TPMT;CNP;FGF1;FGF2;IPO8;SLCO2B1;SALL1;C1QTNF3;MPC1;PLXNA2;TMEM179B;ZNF765;IL13RA1;PLS3;IL13RA2;POLR3GL;ANGPT1;KRTAP19-1;TRPA1;WIPI1;KBTBD11;DNAJC3;BCL9;DAB2;BCL6;AOPEP;CPD;CCDC43;PLEKHF1;SLC48A1;CCDC25;AMD1;UFSP2;ORC6;PLTP;RRP7A;ZNF749;DNAJB4;P2RY1;PHACTR2;EMILIN2;EMILIN1;PHACTR1;TPPP;CEP170;MCL1;PRKG2;PRKG1;MAGI1;COL27A1;PLEKHG3;GGPS1;CPPED1;P2RX6;TAFA5;RAB15;VAPB;VPS41;TAFA3;CTDSP2;RAB13;POLR1D;POLR1E;POLR1F;LEPROT;NECTIN3;WIPF1;ADPGK;WDR4;TTN;HDAC9;ADAMTS3;HECTD3;POLR2D;UBTF;VPS35;CSK;CCDC50;PLEKHH2;ILKAP;IDH3A;TUB;IFRD1;P3H2;YOD1;AP1AR;P3H1;NSMF;STXBP1;IFITM3;STXBP4;HS6ST2;PDCD10;SEPHS1;NIPAL3;LONP2;DAG1;HMCN1;ARFIP1;SUSD6;JAZF1;RFFL;ZRANB3;TMED9;MAGEC1;GINM1;ARRDC3;ARRDC4;ZZZ3;RBAK;RPS24;MACF1;MTRR;HDAC11;MAGED1;MAGED2;FAM89B;FAM89A;FUT11;DCUN1D3;TRPM3;TRPM1;FTH1;KIAA0930;TRPM8;FEZF1;RPS14;STRADB;HEG1;LIF;LSAMP;CYP7B1;MTSS2;ITFG1;VAV3;P4HA1;P4HA2;MEGF9;TLR6;KBTBD8;MEGF8;TLR4;RAB7B;ZCCHC14;COL18A1;RTN4R;SLC44A2;SLC35F6;SLC35F1;LIMD1;UGCG;CFAP298;SH3PXD2B;SH3PXD2A;TMED4;MAP3K20;UBXN4;SPTBN1;SPRR2D;UBXN7;ZCCHC24;LMLN;MYEF2;PARP1;SLC35G1;QPCT;PARP8;NBR1;F2RL1;RAB9B;ATP6V0D2;IFT70A;AMIGO2;GBE1;GDPD5;ZDHHC23;RSF1;ROBO1;SIPA1L1;CST1;METTL9;TBC1D10A;GUCY1A2;SZT2;WNT5A;PUS1;SHISA5;SHISA4;KAZN;LIFR;ATP1B3;TRPV2;LMO7;ATP1B1;AP5B1;BAMBI;GSTA4;BRWD3;ZCCHC9;RIPOR2;CHRNA6;HFE;PRUNE2;NOL9;MRFAP1;PVR;AMOT;SCUBE3;SCUBE2;EMC1;BMPER;COTL1;EMC7;IDH1;RPRD1A;AMACR;CAPRIN2;SELL;MATN2;COL6A5;AMPH;FCMR;COPA;PXN;RASEF;LPP;FPGT;CHMP1B;PMAIP1;SACS;STPG1;TIPARP;CBX7;SRGN;LIMK1;CBX5;SPATS1;LIMK2;PPP2R5A;LPIN1;OAS3;RBMS2;RBMS3;BMPR1A;KDM5A;GPSM2;HAPLN1;PMEL;NRXN3;ERICH1;FAM83G;DBT;SNAPC4;MYEOV;LONRF1;CXADR;TMEM30A;DCC;FAM168A;TIAM1;WEE1;TWSG1;MLPH;DCT;DDIT4;KDM3A;THRB;THBS1;PPP2R2B;SLC4A4;SLC4A7;RPS6KA5;RPS6KA4;MAPK9;SPRED1;MAPK8;RPS6KA1;NARS2;CHSY3;NARS1;CHSY1;PDSS1;COLGALT2;BUB1;B3GALNT1;CADM4;RBFOX2;STARD7;C5ORF15;TYW3;GATAD2A;MRTFA;ZFYVE26;MOSMO;MYL6;ZFYVE16;FAM133A;DDX39A;SERBP1;RPL22L1;MYL9;LETMD1;LEF1;PGAP1;ZNF275;MTMR9;SLC5A3;CLDN2;SLC5A4;SPRING1;SRPX2;UGP2;TMEM67;TCOF1;PREX1;ZDBF2;AP2S1;GBP1;HES2;PPARGC1A;GBP2;PPARGC1B;SNCA;NGFR;FYB1;PROSER2;GABARAPL1;ABCA6;EDEM1;MARS2;ERLIN2;EXOC6B;ERLIN1;H1-0;HRNR;SETMAR;AR;FERMT2;HSPG2;UCK2;FAM135B;PRKAR1B;KCNMA1;PID1;TDRKH;C5ORF22;CFAP61;CFAP20DC;HACD1;HPN;TTYH3;TTYH2;MRPL19;CEP85L;TMEM98;DAZ2;DAZ1;CYB5R2;PCNX2;NETO2;PCNX1;KCNMB4;XYLB;ANKIB1;IKBIP;NSUN2;FGFBP3;RIPK4;LRRC28;NIPA1;EMP2;LYZ;TTLL7;GPRC5B;TMEM33;C4ORF3;PIGN;PIGM;PMP2;HRG;PALS1;C5ORF47;GPR27;ATF7IP2;MRPL37;LITAF;IQGAP2;KIAA0040;LRRC3;EXTL1;MRPL42;AACS;ATXN3;UGT8;EXTL2;FLVCR2;SH3BGRL3;FLVCR1;CTBS;PACSIN2;ELOVL2;GPR37;ATRNL1;DFFA;UTP6;STAT1;AADAT;STAT3;ELOVL4;MRPL44;F5;TMEM59;SPSB1;PELI2;PELI1;SMAGP;SLC29A1;SRPX;LRRC15;ERO1B;PIGS;RNASEL;HEXA;PIGO;HEXB;TUBA1A;MYPN;FSTL5;EEA1;HEY1;TMEM47;HLA-DPA1;COL11A1;NKX1-2;ZNF689;CSMD3;TAMALIN;APPL2;GK;S100A3;S100A2;GPR55;S100A1;EMSY;MRTO4;SLC9A7;MAPKAPK3;S100A6;S100A5;SLC25A33;S100A4;NPTXR;SEC24D;ROR1;KIAA0408;SLC25A37;PTPN4;TRABD2B;OSBP2;FAAP20;HR;ZBTB24;CXCL16;GBX2;SH3BP1;SH3BP4;HAS2;SLC16A7;SH3BP5;HAS3;NPTX2;SLC25A46;SLC16A4;SLC16A6;SLC38A2;GOT1;NFKB1;MFHAS1;MAF;FRMD6;STK24;FRMD8;GGCX;IL1RAPL2;CDC42EP3;FSCN1;BIRC7;PFKFB4;ARL3;UBFD1;RORB;GPR85;SAT1;RORA;KRCC1;B3GALT1;PMEPA1;THEM4;B3GALT2;SESN3;CNTNAP3B;FBRSL1;MBP;EDIL3;LINGO2;EMX2;SETDB2;BDNF;GFPT2;MERTK;MCC;LINGO1;QKI;PIK3C3;NFE2L1;VPS35L;NFE2L3;CNTNAP3;RASGRF1;POMT2;LRRK2;LECT2;DYNC2LI1;ME1;ZNF622;DSP;PPP1R14C;DST;MBOAT2;VPS33A;MBOAT1;SLC25A17;SLC25A13;ZNF611;NRROS;FLT1;FURIN;PPM1J;ZBTB46;PIK3CD;PPM1K;ATRAID;CXXC5;PPM1F;PTPRZ1;ARRB1;LRRC8D;CCL3;SLITRK6;EPHB1;HMG20B;UPP1;EPHB3;ZNF600;BEND6;CTHRC1;ACVR1;EPHA5;ENTPD1;ARMT1;ENTPD4;SCAF11;IMP4;SFMBT2;PLEKHA1;PLEKHA7;ASRGL1;PLEKHA4;PLEKHA5;DCLK1;TM4SF1;PC;MXRA7;ALPK2;RETREG2;RETREG1;EPHA3;TMEM87A;ITIH6;ITIH5;TMEM87B;LRP2;LRP1;LRP6;LRP8;CYB5D2;TONSL;BAIAP2L1;BAIAP2L2;CHORDC1;IFI16;ZNF703;C22ORF23;SLAMF7;ZNF700;CCN3;SLC12A7;N4BP3;RAB11FIP4;EXOSC2;SRGAP2C;WWTR1;ARSB;PAQR8;ST8SIA1;MIA;INTS3;RASSF8;PLAAT1;HSPA12A;IFI44;PIK3R1;WNK4;INTS9;MOXD1;JPT1;GASK1B;PPP1R18;CTR9;TXNDC12;PCBP1;PREP;THUMPD2;TXNDC15;AARD;ART3;PELO;RASSF3;ARSK;MICAL2;TSPAN7;MICAL1;ANKH;ARSJ;KIF21A;ARSG;FAM53B;HIVEP3;A2M;RIMKLA;ARSD;CTSB;NCOA3;CCR1;AKIRIN2;ITPRID2;FOXD2;NXPE3;AKR1A1;SORCS2;SORCS1;OSMR;MRPS6;ENAH;MRPS5;RGMB;MRPS9;SERGEF;ID1;CCNG1;CRELD2;PDZRN3;RABGAP1;FOXC1;INTS15;INTS10;PTPRM;SWI5;RTF2;BMI1;PTPRG;PCSK5;STK35;SNX1;CTSL;STK39;ST8SIA5;ST8SIA6;QSOX2;CTSH;L3HYPDH;SNX8;SNX9;CTSD;PAG1;NPM1;CCT2;MME;PGRMC1;ANO6;MIB1;PER3;KIF26A;CD46;IL17D;CD44;IL17B;ERRFI1;CD63;FKBP14;FHOD3;GREB1L;MIA3;MALSU1;ZDHHC2;PEPD;CRIP2;SAMM50;SPTLC2;SCML4;ENC1;SERTAD1;ARIH2;CD58;CCT5;PDGFRA;G6PD;CAVIN1;KIRREL1;CAVIN3;KLHL28;KLHL29;CRIM1;PEDS1;ATAD3B;KLHL20;XG;PDGFRL;TANC2;GARS1;TMX4;DOK5;DKC1;GPD1;TMX3;COL5A1;SSU72;CD68;IVNS1ABP;DCLRE1C;DBR1;CD82;CD81;SLC1A1;RRBP1;KLHL36;NDRG1;AURKB;ATOH8;FAM172A;SH3TC2;KIF5C;CAPN5;GPC1;MPZ;PERP;GPC4;GPC3;GPC6;MICA;NIBAN1;PRNP;DDX56;OST4;CCDC136;DSTN;CREB3;QDPR;APPBP2;OSTC;STT3B;TAB2;LRRFIP1;GXYLT2;PSEN2;PPP1R9A;RTL6;NPPC;RGS1;KIF3C;FAM174B;GALNT7;VDR;MMP1;LAMB3;GALNT3;RBM19;GALNT2;LAMB1;GULP1;BMP7;CLK4;VCAN;CLCN7;BMP2;IRF4;CHPT1;RBM20;CYCS;RTN1;GSK3B;TGFBRAP1;LAMC1;LAMC3;PIK3R3;MTR;CHD2;AFF2;AFF3;FUT4;PDLIM1;CALB2;FUT8;ERLEC1;ISOC1;CCDC186;RBM14;YWHAH;RBM11;PDLIM7;MBTPS1;RBM38;DYNLT3;TAF12;FNDC3A;FNDC3B;S100B;YWHAZ;EEPD1;RPIA;DAAM2;ABHD17C;LNX2;RBM43;LNX1;TAF7;ZP3;SCARB2;PRR5;CFAP20;GOSR1;LAMA4;EMC10;LYSET;CLN8;CLN6;CLN5;CLMN;SCARB1;NPTN;CDK18;CDK19;AHNAK2;SERPIND1;MED9;SLC50A1;IFT80;ASB9;TEP1;VIM;TNFSF9;ACOT7;DUS3L;ASB1;RAN;ASB2;CYFIP2;MAML3;MAML2;SERPINE1;MAML1;SERPINE2;SLAIN1;FNBP1L;ASAH1;TM9SF4;GPR153;PRTG;GPR155;CHST11;PIP4K2A;S100A13;S100A16;ZNG1A;GPR157;ANKS1B;ANKS1A;NKX2-4;FZD1;CUBN;FZD4;TSPYL2;FZD6;FZD8;RAB3IP;FZD7;TMT1B;TMEM199;SLC6A6;SLC6A8;HBP1;HOXB7;HOXB6;HSPA4L;GLDC;TRIO;HOXD1;NEDD4L;GLE1;PRDX6;SOX18;PRDX1;PLCG1;SERPINH1;ANXA1;TIGAR;ANXA5;TESC;TET3;C1ORF21;PAWR;GLUD2;AFTPH;PAX9;ITPKB;ZNF114;SERPINA3;FICD;TINAGL1;ABHD3;RPN1;RPN2;ABHD2;HRCT1;ADM;ENDOD1;FAM234A;SERPINA5;GLG1;FAM149A;TRIM9;RNF157;CSRP2;TRIM5;CSRP1;CHL1;TRIM4;RNF150;SSR1;EMB;SSR2;RNF152;ZNF106;SERPINB2;SEPTIN3;SLC2A13;SEPTIN6;LAPTM5;WWP2;SLC2A10;PRSS35;GTF2H5;SERPINB6;BAAT;SEPTIN9;ERP44;TM9SF3;CLIP3;TM9SF2;COL4A1;TMEM158;TM9SF1;GPR143;COL4A2;RNF128;MSRB3;ANKRD44;LINS1;PHLPP1;SPEF2;ZNF570;PRSS23;HSPA14;HSPA13;GLI3;LMAN1;TMSB4X;LMAN2;CHN1;ANXA9;RNF130;ZNF569;AP3S2;TNKS1BP1;RNF43;ANKRD29;RNF44;MREG;ANKRD27;CD164;PHLDA1;ADISSP;SEMA4C;RPS7;MITF;DISP1;ITGA10;CNOT6;STIM2;ABI2;ZYX;GAPDHS;ADAM9;OCA2;CHRM3;COL16A1;SEMA5A;TUSC3;AHR;BZW2;TANK;BEST1;MACROH2A1;GLB1L3;CDH7;AP3M2;CDH4;CDH2;RNF19B;CDH1;GRAP2;LZTS1;RPS2;SEMA6D;SEMA6A;SEMA6B;WFS1;IGFBP5;IGFBP3;TRAF1;KCNAB1;KREMEN1;KCNAB2;CYP4F11;MAFB;ADRA2C;MAFF;RCAN1;SCCPDH;ARMCX2;TRAF5;RCAN3;SPIRE1;ZNF536;GPR107;MAFK;PCYOX1;MAD1L1;DGKI;ANKRD33B;CEMIP;C3ORF70;IRS1;CD151;IRS2;MINDY3;CLSTN1;AK2;AK4;AK5;RHOBTB2;BAG5;BAG3;APMAP;ZNF527;EFHD2;GYG1;SLC15A4;GYG2;RPH3A;SLC37A1;KCNJ10;SLC37A3;SLC37A2;DTX3L;CDC42BPG;GPX8;ARK2N;SARS1;CDK6;RTN4RL1;LOC102723996;ESRP1;DMRTA1;CDK2;NF2;EFHC1;TRMT61A;EIF4E3;SERINC3;SERINC5;NLGN1;BNC2;TNKS;ITPR2;ITPR3;DUSP16;PTBP1;C15ORF39;DUSP10;FNIP2;WASF3;EEIG2;PATL1;IRX6;CHUK;ANKRD30B;RAD50;PTBP3;EVC;KLF9;KLF8;SNRPA1;EIF4A3;TYRP1;SEMA3B;LUZP1;SEMA3C;SGCD;EDNRB;SGCE;STK32A;SGCB;SIN3B;PUF60;OPA1;NHS;SNRPB2;SH3D19;CTNNAL1;UGGT2;UGGT1;SS18L1;ACSL1;RUNX1;MEMO1;RUNX3;JMJD6;MTUS1;AFG3L2;RRAGD;UBAP1L;TMCC2;PFN2;EIF5A2;AKAP1;APP;WBP1;AKAP9;NDNF;ANTXR1;KRTAP7-1;INSR;LIX1L;STK11IP;TMEM50B;SLC11A2;MANF;ACADSB;AMMECR1;UCHL5;RPL39L;ARFGAP1;BBS12;ALDH7A1;SPATS2L;TTLL12;ITM2B;EZR;PLPP3;PTGES;CDS2;PWP1;SPARC;TSHZ2;CREBRF;DIXDC1;TMTC3;TMTC2;LMAN2L;MGST1;NLN;TNS1;GOLGA4;DGUOK;SOX2;INPP5F;SOX5;SKP2;TSC22D2;TSC22D1;RHOD;ZDHHC11B;GNG12;RHOC;RHOQ;RHOJ;KRT15;AKR1B10;RHOU;BMAL2;TRAM2;FASTKD1;CLIC4;FASTKD2;MAOB;INTU;STC1;CD99L2;VLDLR;CX3CL1;MAP2;MPZL1;STRA6;ARNT2;PRMT7;NQO1;NQO2;MAP4K3;CDV3;RANBP1;RSL1D1;B3GNT5;TRIP13;CDK5R1;MAPRE3;DNASE1L1;FEN1;CTNNB1;FAF2;SLC20A1;EPB41L4B;ATP5F1C;CXCR4;KIF13A;KIF13B;PTCHD4;MAP4K4;MAP4K5;TGFB1;CA13;APLP2;PRAF2;B3GAT1;ARHGAP29;PPP4R3B;POU4F1;ARHGAP24;SELENON;LIN28B;KIF16B;TP53I3;SELENOT;ELMO1;RELL1;ULBP1;SCG2;PDE7B;ULBP2;STEAP1;GALNT14;RGS17;SLFN5;ZFP36L1;KIAA2026;ARHGAP39;MANEA;GALNT10;ARHGAP35;TMEM123;SCEL;S1PR2;CLASP1;RGS20;REPS1;CA14;PDIA4;PDIA3;MANBA;ZC3H13;EPHX1;TDRD9;TDRD7;WRNIP1;DNAJC18;SDCBP;PDIA6;CKAP4;ACSF2;TDRD3;PDIA5;NR4A3;NR4A2;ALDH3A2;DNAJC10;TRNP1;DOCK5;DOCK4;DOCK9;NTM;SLC2A3;LTBP3;SEZ6L2;SEL1L3;TMEM100;MAN2A2;ZCWPW1;SIRPA;USP53;ATP6V1H;ABCC5;EGFL8;HSPA5;SMURF2;CADPS;DTNBP1;HSPA4;URB2;BFAR;CYP27C1;JMY;ITGB1BP1;ALDH18A1;MAN2B2;DOCK3;NFKBIE;PRTFDC1;CXCL8;B4GALT4;SMIM3;TBCEL;ABCB5;MOSPD2;NCALD;DTX4;ELAVL1;SMIM7;SCIN;MLANA;NRIP3;ERBB3;HIBCH;TCFL5;PDE4DIP;SGTB;LGI3;KCTD7;FMNL3;PIK3IP1;HKDC1;SPRY4;RGS10;VDAC3;SPRY2;RGS12;PXYLP1;TM2D2;USP11;HSPD1;NALF2;SH3YL1;ACAN;CHCHD6;POLE;CHCHD3;KYNU;POLK;BPNT2;ABCD1;	Rummagene_transcription_factors	NA
PMC7857731-elife-63093-supp1.xlsx-DEG_MITF-X6vsEV-SkMEL28-Unnamed_2_MITF_Rummagene_transcription_factors	FNBP1;CKMT1B;CKMT1A;C12ORF75;L1CAM;ZC3H11B;SAMD8;HPGD;PON2;C3AR1;TESK2;UACA;SNX30;DPYSL5;AKT3;BBX;DPYSL3;DPYSL4;WLS;SAMD5;GSTK1;CHST7;ATP6AP2;TEX15;VPS13A;PLSCR1;SFXN1;C6ORF89;CTAGE4;HYOU1;CHST2;ATF6;CRYAB;PKIG;CHST6;KDM7A;SET;NCAPG2;ITSN1;CDCA7;PDGFC;BAZ2A;BAZ2B;PLA2G6;ISM1;ZNF28;FAM110B;EPB41L5;SULT1A1;RAVER2;EPB41L2;ZC3H12C;PDGFD;NKX3-1;MTERF1;DUSP5;DUSP6;CENPV;DUSP1;DUSP2;BBOX1;BMP8B;RAB3IL1;DCBLD1;DCBLD2;SLC7A5;MMP15;SLC7A8;PXDN;INCENP;MMP16;BHLHE40;BHLHE41;AGO3;RAPGEF2;COL22A1;AGO1;FXYD6;ERGIC2;ERGIC1;TFCP2L1;FAXDC2;KCNC4;SLC7A1;MED15;MED10;SLC18A1;ZNF468;MBD5;EGLN3;GSTO1;ACOT13;SLC39A14;CNPY4;DAB2IP;CASD1;PGM2L1;ADAM19;ABCB10;OAF;ADAM17;LRATD2;PWWP3B;L2HGDH;CIPC;ADAM23;NUDT11;FADS3;NUDT10;TMEM268;SMPD2;PLAGL1;NUDT19;ZSWIM5;ZSWIM6;CORO2A;GOLM2;CTNNBIP1;PCDH9;CDC25A;GOLM1;ATP11B;BFSP1;CORO2B;CDC25B;PLOD1;RINT1;PDCD4;SRSF6;SRSF7;FAXC;SRSF2;ATP10D;ATP10B;ATP10A;PLOD2;NPAS1;NPAS2;SLK;LAPTM4A;STX7;JAM2;MAP3K9;SPP1;KMT5B;IL12RB2;STX3;MAP3K5;KCNH1;NOP14;CISH;HPS3;UROS;FST;PIAS3;FBXO32;PIAS2;MINPP1;DRAP1;HPSE;SMS;ADSS2;SLC27A4;ZNF410;CD276;PKMYT1;CORO1C;OSBPL10;ARHGAP5;SNN;HHAT;CHAF1B;FNTB;AMDHD2;HNRNPDL;BRIX1;TMEM167A;ZKSCAN1;ITGA1;TRIM62;TRIM63;FUS;ITGA5;BOD1;ITGA3;TNFRSF19;ITGA2;OSGIN2;NRG1;NRG3;TNFRSF1A;TNFRSF21;G6PC3;SP1;ADORA2B;MGAM2;MYO3B;ITGA9;ITGA6;LCP2;SMCR8;SP8;TRIM56;SNAP25;DLX1;KHDRBS1;DLX2;BCAR3;KHDRBS3;SHC4;SHC1;BLTP3A;SNAP23;GMPR;NREP;UAP1;SPATA6;BICD1;BICD2;ADAMTS17;FBXO41;ADAMTS15;UNC80;SPR;CCDC85C;RDH11;ACP6;TRIM48;C21ORF91;NADK;TRIM44;ACP2;TNFRSF14;B4GALNT3;BCAS3;ZNF862;TBX2;NOP58;MARCKSL1;SMIM14;GRID1;FEM1C;MYO10;CABLES1;KIAA1549L;SYT14;SORL1;TBX3;ATRN;EHBP1;MYO1D;TSPAN14;SYT11;EIF3K;TXNIP;KCTD15;KCTD12;RECK;PIK3AP1;EIF3B;GAPDH;NOP56;UGT2B7;ITGB1;PRPS2;ALAS1;ITGB5;ITGB3;SRI;ECE1;ETFB;TSPAN13;TSPAN10;ZNRF3;EFR3B;SRR;TRIM25;PCDH7;PGM3;IGF2BP3;PGM5;MBL2;TRIM24;PCDH1;TTC39A;H2AZ1;ARL15;ACTN1;MFSD12;TMEM170B;MFSD10;CDC20;TTC39C;PDCL3;GAREM1;CCDC81;GAREM2;ST7;CDC16;SOAT1;SUB1;CD200;RIN1;TMEM63A;TBC1D9B;EPAS1;CERK;HM13;MRNIP;PEX26;IL27RA;HERC5;C1GALT1C1;PEG10;PTGFRN;YES1;EGR1;EGR3;APOBEC3G;FAM78B;FAM78A;RAB27A;OMG;MYO5B;TENT5A;EXT2;AIMP2;CNKSR3;RNF144B;BTD;RNF144A;SDC1;SDC2;FBXL7;CERKL;SLC45A2;LPAR3;MT1X;ICAM5;LCTL;TTBK2;ICAM1;MT2A;LGALS3;NUDCD3;MCIDAS;KCNN2;APOE;KCNN4;ATP6V1C1;APOD;IL10;IL15;IL16;GREB1;VEGFC;NBPF14;CTTNBP2NL;KIF6;VEGFA;PTMA;RAP2B;KCNS3;ARHGEF4;ARHGEF5;PABPC1;RANBP10;DDR2;SDC3;SDC4;TGFA;KALRN;NEU3;RAP1A;SH3BGRL;SEC14L2;CNTRL;SMYD2;CAP2;ATP6V1G1;MRPS25;SYK;PBRM1;IGIP;TTC3;PCDHB15;PCDHB14;MYO9B;KIN;TTC9;VMP1;NRP1;NRP2;CSTPP1;SYNM;MRPS35;MRPS30;PRICKLE1;PRICKLE2;CAPG;RAB22A;NUDT4;ZFP14;PCM1;AKAP12;POFUT1;POFUT2;ENPP1;OPHN1;SUFU;FAM3C;RAC1;SDF2;ENPP4;SPTAN1;GIT2;HS3ST1;TFAP2C;MORC4;CNTN6;TBC1D2B;FAM3A;SHPK;UBE2B;SDHC;EEF1A2;UBE2W;GPRIN3;PPIA;CCPG1;DNAJB11;EHBP1L1;POLE4;ANKS6;AMOTL1;YPEL2;WDFY2;HHIPL2;DENND4A;PPIC;RPP25;OTUD3;PPID;RAF1;CRTC3;ZFAND5;PRDM7;LOXL2;LOXL3;PTPA;MSX2;TBC1D19;TBC1D16;SLX9;SYT6;SREBF1;TCAF2;POU3F1;TCAF1;AUTS2;NABP1;CASK;NUP155;POU3F3;GNAL;MKRN1;GNAQ;GNAS;UBA3;CARD14;FGF14;FGF13;PKDCC;DDX5;HTRA1;PLAT;TTF2;ETS1;IGF1R;PLB1;EEF2K;ADGRG6;IL6R;TTC13;CAV2;CAV1;SHROOM4;ETV1;NAV2;TTC19;ETV5;ETV6;ELF1;HOOK3;ACOX2;HOOK1;PLEC;NAT8L;DNAH9;DNAH6;TNFAIP6;TENT4A;PLD3;RAI1;TMEM201;FYCO1;GRK3;GRK6;GRK5;CA8;MAN1A2;LPXN;MAGEA10;EYA1;MUC5B;TMED7-TICAM2;TPBG;WARS1;USF2;NOPCHAP1;ERCC1;SNTB1;RSPH3;ADGRB1;CRY1;TCEANC2;TRIB2;SNTB2;TRIB1;RERE;C4ORF19;LDB3;RND3;NR3C1;ADD3;CYTH3;OXCT1;POLD2;HOMER2;NUP210;EVA1A;DNAAF5;NUP93;OSTM1;HNRNPF;PCDHB5;HNRNPD;FNDC10;TARS1;C2ORF72;OTULINL;RALB;SGMS1;AP5Z1;XYLT1;PDXDC1;GPATCH2;ADCY3;MSANTD4;GPATCH4;GNG2;GNG4;FBXL20;FLRT3;ZMIZ1;WDR72;MSANTD3;NRBF2;ST3GAL1;ST3GAL2;NCSTN;RALY;VPS18;NFE2;NDFIP1;EDARADD;PHC2;AFAP1L2;MCAM;STARD10;PLK2;PARD3;PRKCB;PRKCA;RMDN1;EHD1;GJB1;FOSL1;EHD4;BCAN;TCN1;SNAI2;PRKD3;FREM1;GNE;FREM2;CFI;RRP1;WDR43;GNS;GRPR;MTBP;GJA3;CEP70;AP1S2;GABRA5;CGN;WDR35;TUBB2A;ZEB1;FAM210B;HLA-DQB1;COQ8A;PAM;GAS7;GAS6;MOCS2;GABRB3;WDR26;BTG1;SEL1L;RBM8A;PRDM13;APOLD1;EPCAM;TIMP3;TIMP1;RRS1;FARP2;CDKN2C;MBNL2;ELMOD1;RNLS;CDKN2B;NR1H3;MOCOS;RRP1B;DHRS1;CIT;TUBB4A;RFLNB;MKLN1;TOM1L2;AHRR;NUCB2;SCRG1;TMEM229B;PYGL;FGFRL1;ZSCAN30;OLFML3;ASH2L;TCTN3;AIFM1;GPAT4;ZNF326;GPAT3;DEPTOR;PAIP1;CSGALNACT1;TLE4;PLXNC1;YIPF5;HIPK2;SLC7A6OS;LRFN4;CNIH1;RAB32;PSAT1;RAB38;CSPG5;CSPG4;CNIH3;COPS8;C8ORF33;FKBP7;FAM8A1;POGLUT1;CEP126;CEP15;POGLUT3;POGLUT2;RNMT;TNC;PPP1CC;FGD4;KIAA0513;RAB23;ABLIM2;NSD1;TPM1;SLC39A9;RAB4B;FANCL;PPEF1;OSBPL6;CHPF2;M6PR;NSG1;FRMD4B;NBEA;PGD;FANCE;TFDP1;PITPNM2;FRMD4A;PUDP;REEP3;RAB5A;IFNAR1;ZNF773;RAB3B;SLC26A2;TPMT;CNP;FGF1;FGF2;IPO8;SLCO2B1;SALL1;C1QTNF3;MPC1;PLXNA2;TMEM179B;ZNF765;IL13RA1;PLS3;IL13RA2;POLR3GL;ANGPT1;KRTAP19-1;TRPA1;WIPI1;KBTBD11;DNAJC3;BCL9;DAB2;BCL6;AOPEP;CPD;CCDC43;PLEKHF1;SLC48A1;CCDC25;AMD1;UFSP2;ORC6;PLTP;RRP7A;ZNF749;DNAJB4;P2RY1;PHACTR2;EMILIN2;EMILIN1;PHACTR1;TPPP;CEP170;MCL1;PRKG2;PRKG1;MAGI1;COL27A1;PLEKHG3;GGPS1;CPPED1;P2RX6;TAFA5;RAB15;VAPB;VPS41;TAFA3;CTDSP2;RAB13;POLR1D;POLR1E;POLR1F;NPIPB3;LEPROT;NECTIN3;WIPF1;ADPGK;WDR4;TTN;HDAC9;ADAMTS3;HECTD3;POLR2D;UBTF;VPS35;CSK;CCDC50;PLEKHH2;ILKAP;IDH3A;TUB;IFRD1;P3H2;YOD1;AP1AR;P3H1;NSMF;NBL1;STXBP1;IFITM3;STXBP4;HS6ST2;PDCD10;SEPHS1;NIPAL3;LONP2;DAG1;HMCN1;ARFIP1;SUSD6;JAZF1;RFFL;ZRANB3;TMED9;MAGEC1;GINM1;ARRDC3;ARRDC4;HLA-F;RBAK;RPS24;MACF1;MTRR;HDAC11;MAGED1;MAGED2;FAM89B;FAM89A;FUT11;DCUN1D3;TRPM3;TRPM1;FTH1;KIAA0930;TRPM8;FEZF1;RPS14;STRADB;HEG1;LIF;LSAMP;CYP7B1;MTSS2;ITFG1;VAV3;P4HA1;P4HA2;MEGF9;TLR6;KBTBD8;MEGF8;TLR4;RAB7B;ZCCHC14;COL18A1;RTN4R;SLC44A2;SLC35F6;SLC35F1;LIMD1;UGCG;CFAP298;SH3PXD2B;SH3PXD2A;TMED4;MAP3K20;UBXN4;SPTBN1;SPRR2D;UBXN7;ZCCHC24;LMLN;MYEF2;PARP1;SLC35G1;QPCT;PARP8;NBR1;F2RL1;RAB9B;ATP6V0D2;IFT70A;AMIGO2;GBE1;GDPD5;ZDHHC23;RSF1;ROBO1;SIPA1L1;CST1;METTL9;TBC1D10A;GUCY1A2;SZT2;WNT5A;PUS1;SHISA5;SHISA4;KAZN;LIFR;ATP1B3;TRPV2;LMO7;ATP1B1;AP5B1;BAMBI;GSTA4;BRWD3;ZCCHC9;RIPOR2;CHRNA6;HFE;PRUNE2;NOL9;MRFAP1;PVR;AMOT;SCUBE3;SCUBE2;EMC1;BMPER;COTL1;EMC7;IDH1;RPRD1A;AMACR;CAPRIN2;SELL;MATN2;COL6A5;AMPH;FCMR;COPA;PXN;RASEF;LPP;GOLGA6L9;FPGT;CHMP1B;PMAIP1;SACS;STPG1;TIPARP;CBX7;SRGN;LIMK1;CBX5;SPATS1;LIMK2;PPP2R5A;LPIN1;OAS3;RBMS2;RBMS3;BMPR1A;KDM5A;GPSM2;HAPLN1;PMEL;NRXN3;ERICH1;FAM83G;DBT;SNAPC4;MYEOV;LONRF1;CXADR;TMEM30A;DCC;FAM168A;TIAM1;WEE1;TWSG1;MLPH;DCT;DDIT4;KDM3A;THRB;THBS1;PPP2R2B;SLC4A4;SLC4A7;RPS6KA5;RPS6KA4;MAPK9;SPRED1;MAPK8;RPS6KA1;NARS2;CHSY3;NARS1;CHSY1;PDSS1;COLGALT2;BUB1;B3GALNT1;CADM4;RBFOX2;STARD7;C5ORF15;TYW3;GATAD2A;MRTFA;ZFYVE26;MOSMO;MYL6;ZFYVE16;FAM133A;DDX39A;SERBP1;RPL22L1;MYL9;LETMD1;LEF1;PGAP1;ZNF275;MTMR9;SLC5A3;CLDN2;SLC5A4;SPRING1;SRPX2;UGP2;TMEM67;TCOF1;PREX1;ZDBF2;AP2S1;GBP1;HES2;PPARGC1A;GBP2;PPARGC1B;SNCA;NGFR;FYB1;PROSER2;GABARAPL1;ABCA6;EDEM1;MARS2;ERLIN2;EXOC6B;ERLIN1;H1-0;HRNR;SETMAR;AR;FERMT2;HSPG2;UCK2;FAM135B;PRKAR1B;KCNMA1;PID1;TDRKH;C5ORF22;CFAP61;CFAP20DC;HACD1;HPN;TTYH3;TTYH2;MRPL19;CEP85L;TMEM98;DAZ2;DAZ1;CYB5R2;PCNX2;NETO2;PCNX1;KCNMB4;XYLB;ANKIB1;IKBIP;NSUN2;FGFBP3;RIPK4;LRRC28;NIPA1;EMP2;LYZ;TTLL7;GPRC5B;TMEM33;C4ORF3;PIGN;PIGM;PMP2;HRG;PALS1;C5ORF47;GPR27;ATF7IP2;MRPL37;LITAF;IQGAP2;KIAA0040;LRRC3;EXTL1;MRPL42;AACS;ATXN3;UGT8;EXTL2;FLVCR2;SH3BGRL3;FLVCR1;CTBS;PACSIN2;ELOVL2;GPR37;ATRNL1;DFFA;UTP6;STAT1;AADAT;STAT3;ELOVL4;MRPL44;F5;TMEM59;SPSB1;PELI2;PELI1;HLA-DPB1;SMAGP;SLC29A1;SRPX;LRRC15;ERO1B;PIGS;RNASEL;HEXA;PIGO;HEXB;TUBA1A;MYPN;FSTL5;EEA1;HEY1;TMEM47;HLA-DPA1;COL11A1;NKX1-2;ZNF689;CSMD3;TAMALIN;APPL2;GK;S100A3;S100A2;GPR55;S100A1;EMSY;MRTO4;SLC9A7;MAPKAPK3;S100A6;S100A5;SLC25A33;S100A4;NPTXR;SEC24D;ROR1;KIAA0408;SLC25A37;PTPN4;TRABD2B;OSBP2;FAAP20;HR;ZBTB24;CXCL16;GBX2;SH3BP1;SH3BP4;HAS2;SLC16A7;SH3BP5;HAS3;NPTX2;SLC25A46;SLC16A4;SLC16A6;SLC38A2;GOT1;NFKB1;MFHAS1;MAF;ENTREP2;FRMD6;STK24;FRMD8;GGCX;IL1RAPL2;CDC42EP3;FSCN1;BIRC7;PFKFB4;ARL3;UBFD1;RORB;GPR85;SAT1;RORA;KRCC1;B3GALT1;PMEPA1;THEM4;B3GALT2;SESN3;CNTNAP3B;FBRSL1;MBP;EDIL3;LINGO2;EMX2;SETDB2;BDNF;GFPT2;MERTK;MCC;LINGO1;QKI;PIK3C3;NFE2L1;VPS35L;NFE2L3;CNTNAP3;RASGRF1;POMT2;LRRK2;LECT2;DYNC2LI1;ME1;ZNF622;DSP;PPP1R14C;DST;MBOAT7;MBOAT2;VPS33A;MBOAT1;SLC25A17;SLC25A13;ZNF611;NRROS;FLT1;FURIN;PPM1J;ZBTB46;PIK3CD;PPM1K;ATRAID;CXXC5;PPM1F;PTPRZ1;ARRB1;LRRC8D;CCL3;SLITRK6;EPHB1;HMG20B;UPP1;EPHB3;ZNF600;BEND6;CTHRC1;NOMO2;ACVR1;EPHA5;ENTPD1;ARMT1;ENTPD4;SCAF11;IMP4;SFMBT2;PLEKHA1;PLEKHA7;ASRGL1;PLEKHA4;PLEKHA5;DCLK1;TM4SF1;PC;MXRA7;ALPK2;RETREG2;RETREG1;EPHA3;TMEM87A;ITIH6;ITIH5;TMEM87B;LRP2;LRP1;LRP6;LRP8;CYB5D2;TONSL;BAIAP2L1;BAIAP2L2;CHORDC1;IFI16;ZNF703;C22ORF23;SLAMF7;ZNF700;SLC12A7;N4BP3;RAB11FIP4;EXOSC2;SRGAP2C;WWTR1;ARSB;PAQR8;ST8SIA1;MIA;INTS3;RASSF8;PLAAT1;HSPA12A;IFI44;PIK3R1;WNK4;INTS9;MOXD1;JPT1;GASK1B;PPP1R18;CTR9;TXNDC12;PCBP1;PREP;THUMPD2;TXNDC15;AARD;ART3;PELO;RASSF3;ARSK;MICAL2;TSPAN7;MICAL1;ANKH;ARSJ;KIF21A;ARSG;FAM53B;HIVEP3;A2M;RIMKLA;ARSD;CTSB;NCOA3;CCR1;AKIRIN2;ITPRID2;FOXD2;NXPE3;AKR1A1;SORCS2;SORCS1;OSMR;MRPS6;ENAH;MRPS5;RGMB;MRPS9;SERGEF;ID1;CCNG1;CRELD2;PDZRN3;RABGAP1;FOXC1;INTS15;INTS10;PTPRM;SWI5;RTF2;BMI1;PTPRG;PCSK5;STK35;SNX1;CTSL;STK39;ST8SIA5;ST8SIA6;QSOX2;CTSH;L3HYPDH;SNX8;SNX9;CTSD;PAG1;NPM1;CCT2;MME;PGRMC1;ANO6;MIB1;PER3;KIF26A;CD46;IL17D;CD44;IL17B;ERRFI1;CD63;FKBP14;FHOD3;GREB1L;MIA3;MALSU1;ZDHHC2;PEPD;CRIP2;SAMM50;SPTLC2;SCML4;ENC1;SERTAD1;ARIH2;CD58;CCT5;PDGFRA;G6PD;CAVIN1;KIRREL1;CAVIN3;KLHL28;KLHL29;CRIM1;PEDS1;ATAD3B;KLHL20;XG;PDGFRL;TANC2;TMX4;DOK5;DKC1;GPD1;TMX3;COL5A1;SSU72;CD68;IVNS1ABP;DCLRE1C;DBR1;CD82;CD81;SLC1A1;RRBP1;KLHL36;NDRG1;AURKB;ATOH8;FAM172A;SH3TC2;KIF5C;CAPN5;GPC1;MPZ;PERP;GPC4;GPC3;GPC6;MICA;NIBAN1;PRNP;DDX56;OST4;CCDC136;DSTN;CREB3;QDPR;APPBP2;OSTC;STT3B;TAB2;LRRFIP1;GXYLT2;PSEN2;PPP1R9A;RTL6;NPPC;RGS1;KIF3C;FAM174B;GALNT7;VDR;MMP1;LAMB3;GALNT3;RBM19;GALNT2;LAMB1;GULP1;BMP7;CLK4;VCAN;CLCN7;BMP2;IRF4;CHPT1;RBM20;CYCS;RTN1;GSK3B;TGFBRAP1;LAMC1;LAMC3;PIK3R3;MTR;CHD2;AFF2;AFF3;FUT4;PDLIM1;CALB2;FUT8;ERLEC1;ISOC1;CCDC186;RBM14;YWHAH;RBM11;PDLIM7;MBTPS1;RBM38;DYNLT3;TAF12;FNDC3A;FNDC3B;S100B;YWHAZ;EEPD1;RPIA;DAAM2;ABHD17C;TBC1D7;LNX2;RBM43;LNX1;TAF7;ZP3;SCARB2;PRR5;CFAP20;GOSR1;LAMA4;EMC10;LYSET;CLN8;CLN6;CLN5;CLMN;SCARB1;NPTN;CDK18;CDK19;AHNAK2;SERPIND1;MED9;SLC50A1;IFT80;ASB9;TEP1;VIM;TNFSF9;ACOT7;DUS3L;ASB1;RAN;ASB2;CYFIP2;MAML3;MAML2;SERPINE1;MAML1;SERPINE2;SLAIN1;FNBP1L;ASAH1;TM9SF4;GPR153;PRTG;GPR155;CHST11;PIP4K2A;S100A13;S100A16;ZNG1A;GPR157;ANKS1B;ANKS1A;NKX2-4;FZD1;CUBN;FZD4;TSPYL2;FZD6;FZD8;RAB3IP;FZD7;TMT1B;TMEM199;SLC6A6;SLC6A8;HBP1;HOXB7;HOXB6;HSPA4L;GLDC;TRIO;HOXD1;NEDD4L;GLE1;PRDX6;SOX18;PRDX1;PLCG1;SERPINH1;IER3;ANXA1;TIGAR;ANXA5;TESC;TET3;C1ORF21;PAWR;GLUD2;AFTPH;PAX9;ITPKB;ZNF114;SERPINA3;FICD;TINAGL1;ABHD3;RPN1;RPN2;ABHD2;HRCT1;ADM;ENDOD1;FAM234A;SERPINA5;GLG1;FAM149A;TRIM9;RNF157;CSRP2;TRIM5;CSRP1;CHL1;TRIM4;RNF150;SSR1;EMB;SSR2;RNF152;ZNF106;SERPINB2;IFNGR2;SLC2A13;LAPTM5;WWP2;SLC2A10;PRSS35;GTF2H5;SERPINB6;BAAT;ERP44;TM9SF3;CLIP3;TM9SF2;RYBP;COL4A1;TMEM158;TM9SF1;GPR143;COL4A2;RNF128;MSRB3;ANKRD44;LINS1;PHLPP1;SPEF2;ZNF570;PRSS23;HSPA14;HSPA13;GLI3;LMAN1;TMSB4X;LMAN2;CHN2;CHN1;ANXA9;RNF130;ZNF569;AP3S2;TNKS1BP1;RNF43;ANKRD29;RNF44;MREG;ANKRD27;CD164;PHLDA1;ADISSP;SEMA4C;RPS7;MITF;DISP1;ITGA10;CNOT6;STIM2;ABI2;ZYX;GAPDHS;ADAM9;OCA2;CHRM3;COL16A1;SEMA5A;TUSC3;AHR;BZW2;TANK;BEST1;MACROH2A1;GLB1L3;CDH7;AP3M2;CDH4;CDH2;RNF19B;CDH1;GRAP2;LZTS1;RPS2;SEMA6D;SEMA6A;SEMA6B;WFS1;IGFBP5;IGFBP3;TRAF1;KCNAB1;KREMEN1;KCNAB2;CYP4F11;MAFB;ADRA2C;MAFF;RCAN1;SCCPDH;ARMCX2;TRAF5;RCAN3;SPIRE1;ZNF536;GPR107;MAFK;PCYOX1;MAD1L1;DGKI;ANKRD33B;CEMIP;C3ORF70;IRS1;CD151;IRS2;MINDY3;CLSTN1;AK2;AK4;AK5;RHOBTB2;BAG5;BAG6;BAG3;APMAP;ZNF527;EFHD2;GYG1;SLC15A4;GYG2;RPH3A;SLC37A1;KCNJ10;SLC37A3;SLC37A2;DTX3L;CDC42BPG;GPX8;ARK2N;CDK6;RTN4RL1;ESRP1;DMRTA1;CDK2;NF2;EFHC1;TRMT61A;EIF4E3;SERINC3;SERINC5;NLGN1;BNC2;TNKS;ITPR2;ITPR3;DUSP16;PTBP1;C15ORF39;DUSP10;FNIP2;WASF3;EEIG2;PATL1;IRX6;CHUK;ANKRD30B;RAD50;PTBP3;EVC;KLF9;KLF8;SNRPA1;EIF4A3;TYRP1;SEMA3B;LUZP1;SEMA3C;SGCD;EDNRB;SGCE;STK32A;SGCB;SIN3B;PUF60;OPA1;NHS;SNRPB2;SH3D19;CTNNAL1;UGGT2;UGGT1;SS18L1;ACSL1;RUNX1;MEMO1;RUNX3;JMJD6;MTUS1;AFG3L2;RRAGD;UBAP1L;TMCC2;PFN2;EIF5A2;AKAP1;APP;WBP1;AKAP9;NDNF;ANTXR1;KRTAP7-1;INSR;LIX1L;STK11IP;TMEM50B;SLC11A2;MANF;ACADSB;AMMECR1;UCHL5;RPL39L;ARFGAP1;BBS12;ALDH7A1;SPATS2L;TTLL12;ITM2B;EZR;PLPP3;PTGES;CDS2;PWP1;SPARC;TSHZ2;CREBRF;DIXDC1;TMTC3;TMTC2;LMAN2L;MGST1;NLN;TNS1;GOLGA4;DGUOK;SOX2;INPP5F;SOX5;SKP2;TSC22D2;TSC22D1;RHOD;ZDHHC11B;GNG12;RHOC;RHOQ;RHOJ;KRT15;AKR1B10;RHOU;BMAL2;TRAM2;FASTKD1;CLIC4;FASTKD2;MAOB;INTU;STC1;CD99L2;VLDLR;CX3CL1;MAP2;MPZL1;STRA6;ARNT2;PRMT7;NQO1;NQO2;MAP4K3;CDV3;RANBP1;RSL1D1;B3GNT5;TRIP13;CDK5R1;MAPRE3;DNASE1L1;FEN1;CTNNB1;FAF2;SLC20A1;EPB41L4B;ATP5F1C;CXCR4;KIF13A;KIF13B;PTCHD4;MAP4K4;MAP4K5;TGFB1;CA13;APLP2;PRAF2;B3GAT1;ARHGAP29;PPP4R3B;POU4F1;ARHGAP24;SELENON;LIN28B;KIF16B;TP53I3;SELENOT;ELMO1;RELL1;ULBP1;SCG2;PDE7B;ULBP2;STEAP1;GALNT14;RGS17;SLFN5;ZFP36L1;KIAA2026;ARHGAP39;MANEA;GALNT10;ARHGAP35;TMEM123;SCEL;S1PR2;CLASP1;RGS20;REPS1;CA14;PDIA4;PDIA3;MANBA;ZC3H13;EPHX1;TDRD9;TDRD7;WRNIP1;DNAJC18;SDCBP;PDIA6;CKAP4;ACSF2;TDRD3;PDIA5;NR4A3;NR4A2;ALDH3A2;DNAJC10;TRNP1;DOCK5;DOCK4;DOCK9;NTM;SLC2A3;LTBP3;SEZ6L2;SEL1L3;TMEM100;MAN2A2;ZCWPW1;SIRPA;USP53;ATP6V1H;ABCC5;EGFL8;HSPA5;SMURF2;CADPS;DTNBP1;HSPA4;URB2;BFAR;CYP27C1;JMY;ITGB1BP1;ALDH18A1;MAN2B2;DOCK3;NFKBIE;PRTFDC1;CXCL8;B4GALT4;SMIM3;TBCEL;ABCB5;MOSPD2;NCALD;DTX4;ELAVL1;SMIM7;SCIN;MLANA;NRIP3;ERBB3;HIBCH;TCFL5;PDE4DIP;SGTB;LGI3;KCTD7;FMNL3;PIK3IP1;HKDC1;SPRY4;RGS10;VDAC3;SPRY2;RGS12;PXYLP1;TM2D2;USP11;HSPD1;NALF2;SH3YL1;ACAN;CHCHD6;POLE;CHCHD3;KYNU;POLK;BPNT2;ABCD1;	Rummagene_transcription_factors	NA
PMC7857731-elife-63093-supp5.xlsx-ECMdegs-MITF-X6_Vs_EVSkMel28-Unnamed_1_MITF_Rummagene_transcription_factors	TGFB1;HS3ST1;CSGALNACT1;PDGFRA;PHLDA1;B3GAT1;ITGA10;COL5A1;ZYX;ADAM9;CSPG5;CSPG4;MYL9;EPHA3;APP;POGLUT1;ITIH6;ITIH5;COL16A1;LRP1;SERPINE1;TNC;NDNF;HS6ST2;LOXL2;GALNT10;LOXL3;ARHGAP35;SCUBE3;SLK;ANTXR1;C1GALT1C1;AKT3;PREX1;GPC1;GPC4;CLASP1;HAS3;DAG1;GPC3;JAM2;GBP1;GPC6;SPP1;ST3GAL1;ST3GAL2;ARSB;FZD4;CHST7;CHPF2;ST8SIA1;OST4;FZD7;CASK;PRKCA;NFKB1;EXT2;FERMT2;HSPG2;PIK3R1;OSTC;HPSE;STT3B;SDC1;FSCN1;CHST2;SDC2;FREM1;ITM2B;CHST6;MACF1;SPARC;DOCK5;HPN;PXN;FUT11;PDGFC;GXYLT2;ICAM5;GNS;HTRA1;FGF2;IGF1R;ICAM1;ARHGAP5;ART3;B3GALT1;MAN2A2;B3GALT2;PDGFD;SERPINH1;EDIL3;APOD;ITGA1;GALNT7;TIPARP;IL15;ITGA5;MMP1;LAMB3;ANGPT1;CAV2;GALNT2;ITGA3;CAV1;GFPT2;ITGA2;TET3;EMP2;LAMB1;PAWR;VCAN;MMP15;P4HA1;ID1;CDK6;MMP16;BCL6;ITGA9;ITGA6;DDR2;COL18A1;HAPLN1;B4GALT4;GSK3B;SHC4;FOXC1;SHC1;SDC3;RPN1;TNKS;RPN2;SDC4;POMT2;LAMC1;EXTL1;RAP1A;EXTL2;FUT8;CTSL;ST8SIA5;MAN1A2;TIMP1;EMILIN1;CTBS;COL27A1;MUC5B;WARS1;TIAM1;MKLN1;TMEM59;ADAM19;COL4A1;COL4A2;B3GNT5;RECK;PXYLP1;CD44;ERO1B;ITGB1;FLT1;FURIN;ITGB5;LAMA4;ITGB3;HEXB;THBS1;PPM1F;LMAN1;MAPK9;SGCE;MAPK8;POFUT1;POFUT2;CHSY1;COL11A1;PGM3;EPHB1;SDF2;BPNT2;EPHB3;UGGT2;UGGT1;	Rummagene_transcription_factors	MITF_MITF
PMC7857731-elife-63093-supp5.xlsx-ECMdegs-MITF-X6_Vs_EVSkMel28-Unnamed_2_MITF_Rummagene_transcription_factors	TGFB1;HS3ST1;CSGALNACT1;PDGFRA;PHLDA1;B3GAT1;ITGA10;COL5A1;ZYX;ADAM9;CSPG5;CSPG4;MYL9;EPHA3;APP;POGLUT1;ITIH6;ITIH5;COL16A1;LRP1;SERPINE1;TNC;NDNF;HS6ST2;LOXL2;GALNT10;LOXL3;ARHGAP35;SCUBE3;SLK;ANTXR1;C1GALT1C1;AKT3;PREX1;GPC1;GPC4;CLASP1;HAS3;DAG1;GPC3;JAM2;GBP1;GPC6;SPP1;ST3GAL1;ST3GAL2;ARSB;FZD4;CHST7;CHPF2;ST8SIA1;OST4;FZD7;CASK;PRKCA;NFKB1;EXT2;FERMT2;HSPG2;PIK3R1;OSTC;HPSE;STT3B;SDC1;FSCN1;CHST2;SDC2;FREM1;ITM2B;CHST6;MACF1;SPARC;DOCK5;HPN;PXN;FUT11;PDGFC;GXYLT2;ICAM5;GNS;HTRA1;FGF2;IGF1R;ICAM1;ARHGAP5;ART3;B3GALT1;MAN2A2;B3GALT2;PDGFD;SERPINH1;EDIL3;APOD;ITGA1;GALNT7;TIPARP;IL15;ITGA5;MMP1;LAMB3;ANGPT1;CAV2;GALNT2;ITGA3;CAV1;GFPT2;ITGA2;TET3;EMP2;LAMB1;PAWR;VCAN;MMP15;P4HA1;ID1;CDK6;MMP16;BCL6;ITGA9;ITGA6;DDR2;COL18A1;HAPLN1;B4GALT4;GSK3B;SHC4;FOXC1;SHC1;SDC3;RPN1;TNKS;RPN2;SDC4;POMT2;LAMC1;EXTL1;RAP1A;EXTL2;FUT8;CTSL;ST8SIA5;MAN1A2;TIMP1;EMILIN1;CTBS;COL27A1;MUC5B;WARS1;TIAM1;MKLN1;TMEM59;ADAM19;COL4A1;COL4A2;B3GNT5;RECK;PXYLP1;CD44;ERO1B;ITGB1;FLT1;FURIN;ITGB5;LAMA4;ITGB3;HEXB;THBS1;PPM1F;LMAN1;MAPK9;SGCE;MAPK8;POFUT1;POFUT2;CHSY1;COL11A1;PGM3;EPHB1;SDF2;BPNT2;EPHB3;UGGT2;UGGT1;	Rummagene_transcription_factors	MITF_MITF
PMC7857731-elife-63093-supp5.xlsx-ECMdegs-MITF-X6_Vs_EVSkMel28-Unnamed_36_MITF_Rummagene_transcription_factors	LRRN3;NUP214;CIDEC;PSG3;RUNX3;CAPN12;DDX39B;PSMC4;CRISPLD2;MXRA7;AHCYL1;MTMR3;NCAPH;CWH43;FNBP1L;DCAF8;DCAF7;PPP4R2;LRMDA;E2F1;FAM120B;UBASH3B;S100A11;PROSER3;COL25A1;GADD45B;SLC34A1;HLA-A;CBFA2T2;GIGYF2;SETX;LYPLAL1;ZNF256;SLC22A5;SLC22A4;TMTC1;VPS26C;PPFIBP1;LARP1;IMMP2L;EPC1;IER5;BANP;TNS3;TMC2;GSTM2;STRADA;SLC7A5;TMEFF2;CRNN;INCENP;SINHCAF;ETFBKMT;HCST;MEGF8;TMEM106B;WDR26;PHF20;BARHL1;AHCTF1;WDR27;PTPRK;PTPRG;SEC14L1;SLC22A18;NEU1;UTP3;ZDHHC11;NFIA;RAB11B;SEPTIN9;DPY19L3;KCNQ1;AHRR;B3GNT2;RAMP1;SPAG17;COL19A1;ZDHHC7;CLINT1;AMN1;LMAN2;CST1;MRC2;ANKRD55;APPL2;FBXW5;UVRAG;MAP3K3;QPCTL;MAP3K4;ANKRD27;AGTPBP1;ANKRD28;KLHL29;MITF;SHISA9;ERN1;SDHA;ALDH4A1;LRFN3;ARHGAP33;TANC2;RGS9BP;CNOT3;POU2AF2;PDCD5;ACTL10;SRSF7;SNRPB;NBAS;CSF1;KATNB1;ATP1A4;KLHL36;FGD4;KIF5B;STX6;COTL1;SASH1;CCDC18;PIAS4;DYRK1B;EEF2;MAFB;KIFC3;APPBP2;BAGE3;COL6A3;DDAH1;ZNF417;GEMIN6;RLN2;MXD3;DGKI;ANKRD33B;EID2B;FTO;BLM;LRRFIP1;ARHGEF26;GXYLT2;NR4A1;RHOBTB3;C20ORF144;KIF3C;KIF3A;EFHD2;EFHD1;WASHC4;API5;LAMB3;KCNJ13;NAP1L4;AMBN;SHROOM1;IRF1;MEIS1;SYF2;SOWAHA;CUEDC1;ST6GALNAC1;GTF3C4;ST6GALNAC2;CHD9;LRRK2;DDX42;DUSP16;BICD1;APH1B;PDLIM4;CASP9;GRK6;MYEOV;TPPP;DIPK1A;WNT4;MAGI1;IRX3;NDUFA7;ASCC2;SGTA;DAPK3;DDX11;MBOAT1;NOPCHAP1;LMBRD1;FMNL2;ADGRB3;CCDC171;SCLY;OR11A1;TRIB2;NOP56;SMARCD2;TSSC4;CCDC47;THBS2;RESF1;ADD3;FAM178B;POLD1;RPS6KA2;IGF2BP2;PCDH7;EPS8L3;FYN;ILKAP;IDH3B;	Rummagene_transcription_factors	MITF_MITF
PMC7857731-elife-63093-supp5.xlsx-ECMdegs-pB-MITF-FLAGvs_pB-FLAG-Unnamed_3_MITF_Rummagene_transcription_factors	ACVR1;EGF;CADM4;CADM3;CADM1;GLCE;P3H4;PCDHGA10;PCDHGA11;PCDHGA12;PCDHB2;COL9A2;PCDHB7;COL9A1;PCDHB6;PCDHB5;COL9A3;DCHS1;PCDHB9;CD200;PCDHB8;LRP1;XYLT1;COL12A1;HS6ST2;ANTXR1;FLRT3;CHST11;FLRT2;KDR;DAG1;CHST14;CYP1B1;ST3GAL4;CHST7;EXT2;COL2A1;HSPG2;FAT1;CHST1;SDC1;FAT3;CHST2;SDC2;CHST6;CHST3;SPARC;PCDH18;PCDHA2;PCDHA1;PCDHA6;PCDHA5;SOX9;PCDHA4;KIFAP3;A2M;SERPINH1;PCDHA3;SCARF2;PCDHA9;PCDHA8;PCDHA7;FN1;MMP15;MMP14;FXYD5;MMP16;VWA1;ADGRL1;DDR2;COL18A1;DDR1;TENM3;FOXC1;TENM4;SDC3;CX3CL1;CTSS;SH3PXD2A;TIMP1;TIMP2;ADAM12;PCDHB16;PCDHB15;PCDHB14;PCDHB13;PCDHB12;PCDHB11;PCDHB10;ADAM19;COL4A1;B3GNT7;ADAM15;COL4A2;COL4A5;COL4A4;CD44;ERO1B;COL19A1;AMIGO1;AMIGO2;GCNT2;FGFRL1;CLDN23;EGFLAM;MPV17;HS3ST1;CSGALNACT1;PDGFRA;KIRREL3;B3GAT1;PCDHA11;PCDHA10;ITGA10;WT1;COL5A2;FAP;TGFBI;MELTF;PLXNB3;PLXNB2;CSPG4;AGRN;COL16A1;PHLDB1;CELSR1;TNC;PLOD3;FBLN1;CELSR2;LOXL2;LOXL3;SCUBE3;CDH2;GPC1;MPZ;CLASP1;HAS3;GPC6;CLASP2;SMAD3;NFKB1;SDK2;CDH13;IL1RAPL1;FSCN1;CDH19;FBN1;MATN3;CEMIP;NOTCH1;CLSTN1;HTRA1;FGF2;CDH24;FLOT1;ITGA1;PCDHGA7;GALNT5;MMP8;ITGA4;MMP2;ANGPT1;ITGA3;PCDHGA2;ADAMTS20;LAMB2;LAMB1;VCAN;DAB1;MFAP2;COL7A1;BCL3;ITGA9;PCDHGB1;ITGA6;HAPLN1;NID1;NLGN1;LAMC1;LAMC3;PTPN23;PCDHGA1;COL27A1;PCDHGC4;KLF4;MYO1E;COL8A1;RECK;PXYLP1;NECTIN3;B4GALT6;NECTIN2;PKD1;ITGB6;LAMA3;FURIN;ITGB5;PCDHGB5;LAMA4;ITGB3;THSD4;ACAN;ADAMTS3;CHSY3;CHSY1;PCDHGC3;PCDH7;ITGB8;ITGAV;	Rummagene_transcription_factors	MITF_MITF
PMC7857731-elife-63093-supp5.xlsx-ECMdegs-pB-MITF-FLAGvs_pB-FLAG-Unnamed_4_MITF_Rummagene_transcription_factors	ACVR1;EGF;CADM4;CADM3;CADM1;GLCE;P3H4;PCDHGA10;PCDHGA11;PCDHGA12;PCDHB2;COL9A2;PCDHB7;COL9A1;PCDHB6;PCDHB5;COL9A3;DCHS1;PCDHB9;CD200;PCDHB8;LRP1;XYLT1;COL12A1;HS6ST2;ANTXR1;FLRT3;CHST11;FLRT2;KDR;DAG1;CHST14;CYP1B1;ST3GAL4;CHST7;EXT2;COL2A1;HSPG2;FAT1;CHST1;SDC1;FAT3;CHST2;SDC2;CHST6;CHST3;SPARC;PCDH18;PCDHA2;PCDHA1;PCDHA6;PCDHA5;SOX9;PCDHA4;KIFAP3;A2M;SERPINH1;PCDHA3;SCARF2;PCDHA9;PCDHA8;PCDHA7;FN1;MMP15;MMP14;FXYD5;MMP16;VWA1;ADGRL1;DDR2;COL18A1;DDR1;TENM3;FOXC1;TENM4;SDC3;CX3CL1;CTSS;SH3PXD2A;TIMP1;TIMP2;ADAM12;PCDHB16;PCDHB15;PCDHB14;PCDHB13;PCDHB12;PCDHB11;PCDHB10;ADAM19;COL4A1;B3GNT7;ADAM15;COL4A2;COL4A5;COL4A4;CD44;ERO1B;COL19A1;AMIGO1;AMIGO2;COL11A2;GCNT2;FGFRL1;CLDN23;EGFLAM;MPV17;HS3ST1;CSGALNACT1;PDGFRA;KIRREL3;B3GAT1;PCDHA11;PCDHA10;ITGA10;WT1;COL5A2;FAP;TGFBI;MELTF;PLXNB3;PLXNB2;CSPG4;AGRN;COL16A1;PHLDB1;CELSR1;TNC;PLOD3;FBLN1;CELSR2;LOXL2;LOXL3;SCUBE3;CDH2;GPC1;MPZ;CLASP1;HAS3;GPC6;CLASP2;SMAD3;NFKB1;SDK2;CDH13;IL1RAPL1;FSCN1;CDHR5;CDH19;FBN1;MATN3;CEMIP;NOTCH1;CLSTN1;HTRA1;FGF2;CDH24;FLOT1;ITGA1;PCDHGA7;GALNT5;MMP8;ITGA4;MMP2;ANGPT1;ITGA3;PCDHGA2;ADAMTS20;LAMB2;LAMB1;VCAN;DAB1;MFAP2;COL7A1;BCL3;ITGA9;PCDHGB1;ITGA6;HAPLN1;NID1;NLGN1;LAMC1;LAMC3;PTPN23;PCDHGA1;COL27A1;PCDHGC4;KLF4;MYO1E;COL8A1;RECK;PXYLP1;NECTIN3;B4GALT6;NECTIN2;PKD1;ITGB6;LAMA3;FURIN;ITGB5;PCDHGB5;LAMA4;ITGB3;THSD4;ACAN;ADAMTS3;CHSY3;CHSY1;PCDHGC3;PCDH7;ITGB8;ITGAV;	Rummagene_transcription_factors	NA
PMC7857731-elife-63093-supp5.xlsx-ECMdegs-pB-MITF-FLAGvs_pB-FLAG-Unnamed_44_MITF_Rummagene_transcription_factors	ACVR1;CSGALNACT1;PDGFRA;MMP8;ANGPT1;CADM1;GLCE;ADAMTS20;FN1;LAMB1;VCAN;DAB1;MFAP2;FAP;MMP16;ITGA9;TGFBI;MELTF;COL9A1;COL9A3;ITGA6;CSPG4;DDR2;HAPLN1;COL16A1;TENM3;NID1;FOXC1;TENM4;NLGN1;XYLT1;COL12A1;LAMC1;TNC;LAMC3;PTPN23;FBLN1;CELSR2;CX3CL1;FLRT3;CDH2;SH3PXD2A;MPZ;CHST11;FLRT2;CLASP1;HAS3;DAG1;TIMP2;CLASP2;ST3GAL4;SMAD3;ADAM12;NFKB1;MYO1E;COL2A1;SDK2;HSPG2;COL8A1;FAT1;CDH13;SDC1;FSCN1;FAT3;RECK;CHST3;PXYLP1;CD44;B4GALT6;NECTIN2;COL19A1;CEMIP;SPARC;ITGB6;LAMA3;ITGB5;CLSTN1;AMIGO2;COL11A2;LAMA4;ITGB3;GCNT2;HTRA1;THSD4;ACAN;ADAMTS3;EGFLAM;CHSY3;CHSY1;PCDH7;ITGB8;KIFAP3;ITGAV;SCARF2;	Rummagene_transcription_factors	MITF_MITF
PMC7857731-elife-63093-supp5.xlsx-ECMdegsTCGAMITFlowvs_high-Differentially_Expressed_ECM_Genes_In_MITFlow_Vs_MITF_High_tumours-SKCM_TCGA_MITF_Rummagene_transcription_factors	CADM4;LUM;CADM3;CADM1;COL1A2;COL1A1;SPINT2;CRISPLD2;PCDHB2;CD6;COL9A2;PCDHB7;COL9A1;PCDHB6;COL9A3;DCHS1;PCDHB8;ITIH5;VIT;ITIH4;SERPINE1;COL12A1;HS6ST2;CREB3L1;FLRT3;SPOCK3;FLRT2;ABI3BP;CYP1B1;CHST7;SERPINF2;FOXF1;FERMT1;CHST1;IGSF9B;SDC1;FAT3;CHST2;SDC2;FAT4;CHST6;SPARC;PCDH12;PCDH10;COL13A1;PDGFB;PDGFA;ICAM5;PCDH19;PCDH18;ICAM2;PCDH17;ALCAM;PCDHA6;SERPINH1;TPSAB1;PCDHA7;IL10;IL15;LYVE1;MMP11;MMP10;MMP13;IL1B;CLDN11;MMP12;NCR3;COL3A1;PTPRD;PXDN;MMP16;MMP19;VWA1;COL18A1;IGSF9;FOXC1;ELN;TNFRSF11B;COL10A1;TIMP1;CTSG;ADAM12;BGN;KAZALD1;PCDHB14;SULF2;PCDHB12;SULF1;PCDHB11;PCDHB10;ADAM19;COL4A1;COL4A3;B3GNT7;COL4A2;COL4A5;COL4A4;COL4A6;SMAGP;FMOD;COL19A1;ECM2;COL11A2;FGFRL1;ADAMTSL2;NDST3;CST3;EGFLAM;ADAMTSL4;TGFB1;HS3ST1;PDGFRB;PDGFRA;KIRREL3;PCDH9;VCAM1;HS3ST5;ITGA10;WT1;COL5A2;COL5A1;FAP;ITGA11;COL5A3;TGFBI;CSPG5;ADAM8;CSPG4;DSC1;CD177;COL16A1;PHLDB2;IDUA;TNC;FBLN2;FBLN1;LOXL1;LOXL2;LOXL3;FBLN5;SCUBE3;CDH6;PDPN;CDH2;GPC2;GPC1;MPZ;HAS1;GPC4;GPC3;JAM2;GPC6;JAM3;POSTN;HGF;SDK1;SDK2;COL6A1;CDH10;LOX;CDH11;COL6A3;COL6A2;CDH12;CDH13;FSCN1;CDH19;FBN1;MATN3;FBN2;NOTCH1;CLSTN3;CLSTN2;HTRA1;FGF2;OLFML2A;EFEMP2;CDH23;CDH24;EGFL6;ITGA1;HS3ST3B1;PCDHGA7;GALNT5;PCDHGA6;ITGA5;PCDHGA5;MMP1;LAMB3;ITGA4;ANGPT1;MMP3;ITGA2;LAMB1;MMP9;VCAN;BMP2;MFAP2;OGN;MFAP4;COL7A1;BCL3;ITGA8;ITGA6;HS3ST3A1;HAPLN1;NID1;NRXN1;LAMC2;NID2;ADAMTS14;DSE;DSEL;PCDHGC5;DCN;CLDN5;GREM1;COL8A1;COL8A2;TLL1;B4GALT6;ITGB2;LAMA3;LAMA2;ITGB4;LAMA4;ITGB3;THBS1;ITGAM;THSD4;ACAN;ADAMTS5;ADAMTS4;ITGB8;ADAMTS9;	Rummagene_transcription_factors	MITF_MITF
PMC8185471-mmc6.xlsx-up-_And_Downregulated_genes-Day_6_SOX15-_-_Upregulated_And_Downregulated_Genes_Nearby_Shared_FO_And_FC_Regions_Respectively_Related_To_Figure_6_SOX15_Rummagene_transcription_factors	HOMER3;CADM1;GLCE;SERPIND1;TSPEAR;SOX13;EVA1A;EML1;ISL1;SYTL5;DKK3;PTRHD1;EID1;RBP7;RNF103;OSTM1;FEZ1;VOPP1;HSPA1A;RBCK1;DCHS1;ACOT7;CPEB4;OPTN;LEF1;CYFIP2;ZNF395;SERPINE3;PON3;ADCY5;IER5L;C1ORF198;TPGS2;GNG2;CREB3L1;PRTG;FLRT3;DPYSL3;FAM241B;ST3GAL5;ST3GAL6;PXDC1;RPL17;PKNOX2;ST3GAL1;HES4;S100A11;FZD1;PROSER2;FYB2;PRKCD;NEBL;ST14;PMM1;FZD8;PRKCB;SLC16A11;ABCA8;PEDS1-UBE2V1;BACE2;H2AC25;UCK2;NOX4;SNAI2;HOXB3;PRKD2;DZIP1;DNAH10;PKIG;CFI;PLEK2;TFRC;MAPKBP1;ZNF22;PDGFB;GATA6;GATA5;TMEM98;VPS26C;GATA3;HACD4;FAM110B;LIPG;EPB41L5;PRDX6;SOX18;IER2;PIP5K1B;PRKACB;TMEM8B;CYB5R1;GABRA3;LYN;GSTM3;DUSP4;ZNF362;RDX;GRAMD2A;IL10RB;IL10RA;ANXA6;CGN;TMCO4;DCBLD1;PAWR;TMEFF1;PIGC;GPRC5C;ITPKB;JDP2;ANKS4B;CCDC3;LIMS1;LIMS2;TINAGL1;ABHD2;LRRC1;SHB;SLC7A2;MED12;SH3BGRL2;TIMP2;C19ORF12;DLGAP3;TEAD3;GPR39;MBNL2;TIMMDC1;STAT1;ODAM;MBD2;FMO1;FOS;TTC7A;FMO4;TMEM65;PTH2R;PRSS35;RNASE1;FIG4;ERP44;CLIP4;ADAM19;DHRS7;OAF;NMNAT2;SNX18;SMOC2;AHRR;ZNF219;PPARG;FMOD;PLIN2;TMEM229B;LGR6;ANGPTL2;SLC29A4;ARF6;OAT;SRPX;CRB2;SETD7;HEXB;PRKAG2;LPCAT2;FSTL1;PYGM;JPH2;ADAMTSL2;FCGRT;HEY1;PSMB1;GPNMB;COL11A1;NKX1-2;ANXA8;TSPO;DEPTOR;GSN;CSGALNACT1;CORO2A;TLE2;PRRX2;GSR;CTNNBIP1;PPP1R16B;MORF4L2;RAB32;NAAA;ITGA11;SLCO2A1;C18ORF32;S100A6;RNF182;SRSF5;ADAM8;COPS8;SEC24D;PKP1;TNC;CLU;NPAS1;CXCL14;GPR61;FRY;DEFB1;TSPAN33;PAPSS2;FRZB;TUBB6;CDH3;TCEAL3;CFL2;SH3BP5;SLC26A11;ATP9A;MAP2K5;NEK6;GTF3A;NFKB1;IBTK;RCAN1;MINPP1;SCCPDH;TRMT9B;SYNJ2;RCAN3;LHX1;FSCN1;ST6GALNAC5;DGKK;ST6GALNAC6;ZNF410;PFKFB3;INO80C;EXOC3L2;PARM1;IRS1;NAB1;FAM107B;SLC38A11;LIN7A;FGF3;STK10;SLCO2B1;CTIF;NHSL2;FBRSL1;EVI5L;TMSB10;C1QTNF1;IL13RA1;HMGCS2;GPX7;GPX8;RAD23B;BAIAP2;CYB5A;SEZ6L;OGN;RPL37A;NF2;NAF1;SP6;SERINC2;SERINC1;SFT2D3;TRIM55;PRR36;KHDRBS1;SLC25A4;PTPN21;FBXO44;DUSP12;DNAJB1;PSTPIP2;DRAM2;KLC3;DSE;KIAA1522;PPP6R2;ZNF628;ME1;PGK1;PHACTR2;DRD2;WASF1;PHACTR1;WASF3;PRKG1;UGT2B11;PLA2G12A;NTRK3;SMIM14;NLGN4Y;GRID1;KCNK12;PLEKHG6;ERAP1;FBXL14;TM6SF1;KLF2;NOS1AP;SYT13;P2RX4;HAND1;ATXN10;DAD1;TYRO3;ANG;TRIM38;PFKP;NECTIN2;SLC47A1;SMARCD3;CEBPD;WIPF1;COL15A1;ITGB5;ITGB4;NENF;BARX1;TSPAN13;SGCG;CLEC1B;KIAA1549;PGM3;SNRPB2;SLC25A24;ATP7B;CACNG4;ADAMTS7;CTHRC1;NCK2;LRRN4;ENTPD4;CRADD;PLEKHA6;PLEKHA7;KRT8;MED13L;MFSD12;MAPK8IP1;MFSD10;MAPK13;MALL;PNLDC1;RRAGB;CCDC80;SHTN1;LAP3;LPAR6;SOAT1;NSMF;ULK2;ALPK3;FLYWCH2;ALPK2;OBSL1;RIN2;NBL1;CDO1;MT1E;CD200;LRP2;CCNI;CCDC69;FGL2;CPNE7;GLRX;HS6ST2;BAIAP2L1;NUAK2;CYP4X1;ANTXR1;NIPAL2;APBB1;ZNF703;MAL2;CPNE3;MEST;WWTR1;EGR1;PAQR8;SLC35C1;GADD45B;SLC34A2;GADD45A;GADD45G;CENPVL3;MYO5B;HNF1B;OVOL2;IL17RE;OVOL1;TRERF1;ACER3;CNKSR3;SPMIP5;NCEH1;RNF144A;SPART;TNNT2;NET1;PPP1R21;SSX2IP;PLPP4;MRAP2;RGL1;SPARC;SPON1;MAGED1;DOC2B;SLC22A3;WFDC2;ADCYAP1R1;IFIT1;SLC6A20;WFDC3;UBE2J1;ART4;COMMD9;LGALS3;CCDC92;RASSF4;RUSC2;MICAL2;CYP2R1;MICAL1;ARSL;NAALAD2;KIF21B;TSPAN3;SIL1;DECR1;NKAIN1;SOX5;SOX6;CDR2;CTSB;TSC22D2;NCOA4;TSC22D3;NXPE3;LSAMP;RHOD;KRT10;IGFN1;GNG12;OSMR;SYN2;RHOB;VEGFA;KBTBD4;R3HCC1;C1QTNF12;CCNG2;ID2;AKR1B15;ARHGEF4;FAM20C;TAX1BP1;VWA2;AKR1B10;SHISAL2B;ARHGEF6;IGSF8;RABGAP1;PTPRU;COL18A1;DAZAP2;SLC44A4;CD40;TNFRSF11A;CITED4;CAB39L;KRT23;CTSV;IER3IP1;DUOX1;MAP1LC3A;PPP3CC;SNX3;PENK;SEC61B;SCAND1;MPZL1;TMED3;CTSH;MAP6;ANKRD6;SNX9;ATP6V1G1;SVIL;SORT1;SUSD1;NOG;RFTN1;GAA;ZDHHC14;QPCT;SORBS3;PACS1;HCK;RANBP9;FKBP1B;KIF26B;KCNQ2;KCNQ3;APBA1;DNASE1L3;MAPRE3;LLGL2;SLC22A23;MEGF6;DIRAS3;GREB1L;MALSU1;N4BP2L1;PRICKLE2;CAMKK2;SH3RF2;HERPUD2;RBBP8NL;ALS2CL;ACADL;NCS1;ASZ1;CTNNA1;ANKMY2;CA12;SCARA3;SYCE1L;WNT5A;OSR2;SHISA6;BSPRY;GRHL2;SPINK1;FAH;GRHL3;MID2;EEF1A2;SELENOP;PCP4;BAMBI;TP53I3;COL5A1;TMEM139;GSTA3;GPRIN2;POLE4;GSTA2;GSTA1;YPEL1;DPEP1;CD69;STEAP3;YPEL5;GALNT12;KDM1B;ZFAND5;PRDM6;GALNT18;VWCE;HDLBP;RRBP1;PRKX;OTP;FBLN1;IFI6;ATP1A1;ATP2C2;NOL4;SELENOK;GALNT11;HOXA13;AMOT;PALM2AKAP2;GALNT10;LMNA;SH3TC1;GPC2;CAPN6;PERP;GPC4;GPC3;SLIT3;PAMR1;TBC1D16;REPS1;CA14;GGT5;ACBD6;EPHX1;IDH2;SLC30A2;CASK;SREK1IP1;INHBB;TDRD7;C2ORF16;SMAD6;AZIN2;TMEM9;PSPC1;MDFIC;COL6A2;KLRB1;PKDCC;AMHR2;COX17;PODXL2;WWC1;SLC41A3;LPL;DOCK9;CHAT;SEZ6L2;CAMSAP1;SLC2A8;RGS5;TGM2;ARHGAP23;ADGRG2;NME1-NME2;PALM;ALDH3B2;CHMP1B;CDH24;SVEP1;RGS9;TGM5;SH3GL3;MARK3;PDZD8;CD99;MUC12;KRT222;GALNT5;PLA2G2A;CAV2;CMTM7;NFKBIZ;SHROOM4;PARVB;TGFBR3;ADGRD1;VCAN;ELF1;CYP26A1;ACOX3;BMP1;OAS3;RASA3;C14ORF39;CFAP36;IRF6;NAA38;ZMYND11;DNASE2;CUEDC1;GPSM2;NAA20;NID1;NCAM1;TNFAIP8;HSPB8;LMOD2;CHD5;DTX4;ARHGEF10L;AFF3;PDLIM4;CASP9;HRH1;MCF2L;BDKRB1;UQCRFS1;BDKRB2;NCAM2;LONRF2;KDM6B;IGBP1;PTGIS;TCF7L1;DAPK2;DYNLT3;TBC1D9;ANXA11;C14ORF132;SOD3;TWSG1;MLPH;CLDN4;GREM1;RPIA;LTBR;GFOD1;IGDCC3;PFDN1;CERCAM;ERVH48-1;RGS13;COLEC12;NXN;TSGA10IP;TUFT1;NALF1;GRM5;ALDH2;HEPH;LEPROTL1;SPEG;PTK2B;DIP2C;COLGALT1;IFT57;MAPK4;	Rummagene_transcription_factors	NA
PMC8185471-mmc7.xlsx-DEGs-SOX15_peaks-Day_6_SOX15-_-_Upregulated_And_Downregulated_Genes_Nearby_SOX15_CUT_Tag_Top_10K_Peaks_Related_To_Figure6_SOX15_Rummagene_transcription_factors	UNC13C;SND1;RBFOX1;RBFOX2;CADM2;CADM3;HOMER3;CADM1;GLCE;CACNA2D3;TSPEAR;MRTFA;ARMC9;SOX13;EVA1A;DKK1;SOX11;DKK3;XPNPEP1;VOPP1;GPR161;TEK;ORAI2;CYP1A1;RBCK1;ACOT7;CDK14;CPEB4;HSPA1B;ATF3;ZNF395;MAML3;ADCY5;IER5L;C1ORF198;GLS;TPGS2;TPGS1;OC90;PRTG;DPYSL3;DPYSL4;FLRT2;ST3GAL6;PXDC1;SYNDIG1;GPR157;RALY;S100A11;ST3GAL4;FZD2;FZD1;STARD13;PMM1;SETMAR;EHD1;EHD2;PPFIBP2;H2AC25;KCNMA1;LYPD6B;CHST1;PRKD1;DNAH10;HPN;SCOC;TFRC;NEDD4L;ZNF22;PDGFB;TMEM98;GATA4;ATXN7L3B;VPS26C;H2AC19;EPB41L5;FAM110A;CYB5R2;GJA1;EPB41L1;SCP2;IER2;LRAT;CYB5R1;LYN;JUN;ZNF362;DUSP1;ANXA4;ANXA5;SPHK2;IL10RB;MYOF;IL10RA;EMP2;TUBB2A;PAWR;COL22A1;ADGRL2;PAM;GAS7;TINAGL1;ABHD2;PEA15;MED19;HSD11B2;SHF;MED12;EPCAM;TRIM5;RSU1;DLGAP4;CGNL1;MBNL2;MBD2;WNT7A;FOS;SEPTIN7;TMEM64;ADAM10;SULF1;RNASE1;PGM2L1;TMEM59;CLIP4;ADAM19;PLCB4;COL4A1;MS4A6A;NMNAT2;COL4A2;PKN1;ZNF219;PPARG;TMEM229B;LGR6;ANGPTL2;OAT;SETD7;FSTL3;TUBA1A;FSTL5;GLI3;UBL3;TCTN3;ANKRD50;DEPTOR;GSN;MYLIP;CSGALNACT1;TLE2;SEMA4F;GOLM2;CTNNBIP1;CYBRD1;PNRC1;TC2N;SDCBP2;MORF4L2;OLFM3;RAB37;TRAFD1;SLCO2A1;ADTRP;TMEM178A;CNIH3;SEC24D;PKP1;KCNG1;TRABD2B;OCA2;KANK1;PPP1R15A;CTNND2;FOXO6;BZW2;C6ORF132;PAPSS2;ABLIM1;LRRC70;SH3BP5;STX5;ADORA1;ACSS2;RHBG;PITX2;ZNF423;KCMF1;TMEM132E;CERS5;RAB4B;NEK6;DYRK1B;MAFB;TRMT9B;KIFC3;RCAN3;FSCN1;MAP3K11;BCAT1;PFKFB4;NAB1;FAM107B;MSI1;OLFML2A;ELFN1;RHOBTB3;STK10;CTIF;NHSL2;SCMH1;BAG3;ESD;SESN3;EFHD2;EVI5L;ABL1;IL13RA1;PLXNA4;PCDHAC2;GPX7;TNFRSF19;ASMTL;WIPI1;RAD23B;SORD;MERTK;DNAJC1;SMDT1;UST;NPC2;RPL37A;NF2;CDK1;ACO1;MDGA2;KHDRBS1;SLC25A4;ONECUT1;GLO1;LMBR1L;GADL1;RAP1GAP;ADAMTS10;DUSP12;PLTP;DNAJB1;PSTPIP2;DSE;ADAMTS18;SERF2;PGK1;PHACTR2;CEMIP2;WASF1;PHACTR1;B4GALNT4;WASF3;PLEKHG5;LIMCH1;VWF;KCNK12;PLEKHG6;MAGI3;CDC42;TBX3;VAPA;DAD1;POLR1D;TXNIP;PCOLCE2;EVL;LEPROT;MYLK3;SLC47A1;SEMA3E;ITGB4;SEMA3C;SYNE1;BARX1;HDAC9;TSPAN13;TSPAN12;CACNG7;SGCG;THBD;GM2A;PSD4;EPHB1;VPS35;ADAMTS9;ATP7B;VSTM5;CACNG4;SMIM32;ADAMTS7;HNRNPA0;EPHA7;LRRN3;CRADD;RUNX1;KRT8;EBF4;P3H4;SMARCA2;ASS1;RRAGB;ST7;TMCC1;SOAT1;ANP32E;ALPK3;FLYWCH2;EIF1B;OBI1;CD200;TMEM63C;CCNI;PLEKHB1;LRP3;PRCP;MYL12B;NUAK2;KDR;STXBP6;CCN4;PCLAF;CCN2;ARSA;PAQR8;SLC35C1;ST8SIA2;SLC34A2;GADD45A;GADD45G;PAPPA;MYO5B;ANK3;HNF1B;OVOL2;NUAK1;TRERF1;EXT1;ACER3;CNKSR3;RNF144B;MYL12A;ATOSA;NET1;SPATS2L;TAGLN2;GRB2;PLPP3;MRAP2;RTL8C;VGLL4;GPM6B;SPARC;MAGED1;FAM89A;MGST3;GDE1;TMTC2;ART5;PCDH17;COMMD9;CCDC92;MICAL2;CYP2R1;DZIP1L;ARL6IP6;ATP6V0A4;KCNN2;KIF21B;GLUL;TSPAN3;SOX9;KIFAP3;TP53BP2;NKAIN1;SOX5;CDR2;CTSB;NCOA4;TSC22D3;SLC35E4;HEG1;RHOB;MRPS6;ID3;CCNG2;SHISAL2B;AVPI1;RABGAP1;PTPRU;ZCCHC12;DAZAP2;TNFRSF11A;CITED2;CITED4;NEDD9;CD99L2;CTSV;KALRN;CTSL;NEU1;RRAS;HTATIP2;MPZL1;L3HYPDH;ATP6V1G1;MMD;SORT1;PNPLA8;STARD3NL;GCH1;VWC2;AKR1C1;CREG1;QPCT;PACS1;SORBS2;HCK;DNASE1L3;LLGL2;SLC22A23;NRP1;NRP2;GREB1L;PRICKLE1;N4BP2L1;SIPA1L1;SPTLC3;SERTAD2;OS9;CREG2;FAM3C;ENPP2;CTNNA1;FILIP1L;ANKRD13B;ANKMY2;UBE2H;RALBP1;PDGFRA;MORC4;SCARA3;IRAG1;FAH;GRHL3;BAMBI;TP53I3;COL5A1;GSTA3;GSTA2;APLNR;JCAD;GOLT1A;CNTN4;YPEL5;CNTN1;GALNT12;CD82;CCDC149;SLFN5;GALNT18;ZFAND3;HDLBP;RRBP1;OTP;FBLN1;SELENOK;AMOT;PALM2AKAP2;TMEM243;LMNA;SCUBE3;RELN;CCND3;BASP1;GPC4;PAMR1;MYH10;RUNX1T1;CA14;NIBAN2;POSTN;SMAD4;TCAF1;AUTS2;ARHGEF19;INHBB;SLC30A1;TBCA;SMAD7;AZIN2;PDIA5;PSPC1;FGFR1;EBPL;TCF4;KLRB1;FGFR2;PKDCC;PODXL2;SLC41A3;SLC2A1;SRP14;LTBP4;ETS1;CAMSAP1;SLC2A8;RGS5;TGM2;RGS6;ARHGAP21;GLT1D1;PODXL;RGS2;FAM162B;ADGRG6;PDZD8;GALNT5;HSPA6;PLA2G2A;MRGPRX1;HSPA2;SHROOM4;ETV1;NAV2;PARVB;MEIS3;VCAN;MEIS2;RCN2;ARL2BP;CFAP36;IRF6;CUEDC1;RTN4;HAPLN1;TNFAIP8;TGFBRAP1;LAMC2;DTX4;ARHGEF10L;AGPAT3;TTC29;HEBP2;CALB2;NRIP1;MCF2L;CA5B;PDE4B;PDE4A;WNT2;PRPH;KDM6B;IGBP1;TCF7L2;TCF7L1;DAPK2;UTS2R;TBC1D9;ATP2B4;PLAUR;ATP2B1;GREM2;EEPD1;LMBRD1;POMC;RPIA;LTBR;PALLD;PMFBP1;CCDC171;LNX1;ACKR3;PTX3;TSGA10IP;TM2D2;TUFT1;LAMA4;BICRA;ZIC4;ABHD16A;CHSY1;COLGALT1;IFT57;MAPK4;	Rummagene_transcription_factors	NA
PMC8185471-mmc7.xlsx-DEGs-SOX15_peaks-Unnamed_2_SOX15_Rummagene_transcription_factors	HEXIM2;CASP8AP2;FNBP4;HUS1;SYTL1;SOX15;LARP4;MTAP;MYL3;WDR81;ASF1A;FAR1;FILIP1;L1TD1;ZNF157;ZNF397;WDR62;MYB;ZSCAN10;ZSCAN12;CEP97;MUC4;PLK4;ZNF141;APOOL;FZD5;ZNF140;TYSND1;VPS13A;FAM136A;SLC6A6;AR;COL2A1;PLSCR4;VAMP1;UNC119;ATG2B;HYOU1;CHST2;NANOG;KDM7A;PADI2;MDC1;TDRKH;ZNF254;ZBTB8B;CFAP20DC;CDCA3;HHLA1;MUS81;ZNF490;TMEM181;MYSM1;EPB41L2;ZC3H12C;MYBL1;ZNF486;TCF19;RMI1;PHF13;TACR1;TET1;TMEM43;SIRT1;CDC6;C6ORF62;DUSP7;TOMM40L;GPRC5A;FAM234B;CENPJ;GAS1;HEATR5A;TMEM106B;RAPGEF5;WDR27;TRIM2;PRDM14;LITAF;PRDM10;LDHB;FAM124B;PACSIN3;SLC18A2;ZNF587;ACOT11;GPR3;AEN;SERPINB9;RNF125;ZNF33B;NFIB;FABP7;SLCO4C1;TAOK2;ZNF217;ZNF578;ZNF451;GCNT1;CENPA;TMEM144;NDST2;IMPA1;AIFM2;RRP12;DMD;SRSF10;NUDT15;ZNF566;ZNF687;ZIK1;ZNF202;RNF44;AGL;SSUH2;ATP11C;BTBD8;RPSA;PSAT1;KAT6B;ZNF318;ZNF558;ZNF557;ZNF678;PTPN3;ZNF675;PTPN4;SLC25A36;HYCC1;ZNF430;ANKRD35;FGD4;SMARCAD1;EEF2KMT;PHLDA3;NKTR;HLA-DOA;FANCA;ZFP69B;FOXN2;PIAS3;MMS22L;TMEM18;ZFP41;CDC42EP4;LHX6;NACAD;MAP3K14;SLC27A3;INO80D;HYCC2;FAM13A;RIF1;TRIM71;TMEM131L;LRRC55;MAGEL2;UQCRH;SALL4;PAPOLG;ZNF649;PIM2;ZNF525;ZKSCAN5;CERT1;CIMAP3;DDHD1;MSL2;RRM2B;SP4;CATSPERG;NEMP1;SEH1L;NUFIP2;AMD1;EFCAB13;SPATA6;ZNF629;DNAJB5;ZNF749;ACP6;CCDC33;DGCR8;MDN1;METTL16;ZNF500;EEIG2;MAGI1;SLC36A4;ZBTB37;ASXL2;RAD52;SUCLA2;DTL;CCDC66;SNRNP48;MYO1G;CD101;MAK16;PRPS1;FOXI3;ZBTB45;WDR89;SYNE2;DCAF17;POLR2D;ITGAX;IGF2BP1;ZNF845;ZNF724;TRIM28;BEND3;SH3D19;PCDH1;TMEM170A;SFMBT1;WDPCP;MGA;GOLPH3L;TTC39B;DCLK1;GSTZ1;SFRP2;FNDC5;APC;HSBP1L1;CTH;KATNAL1;ULK4;PARS2;SMIM43;CALM1;AKAP1;TMEM63A;PANK3;IFITM3;ITLN2;TRANK1;LRP4;PPP1R3B;CBLB;AQP3;C3ORF18;DHX34;CHEK1;IFI16;RAD54L;PEG10;ATXN7L1;TBL1X;TUNAR;E2F7;ZRANB3;XRCC3;XRCC2;TENT5B;IL17RD;HASPIN;PLAAT5;RPL39L;PIK3R1;CYP2S1;MYO5C;FAAH;MTCL1;DIXDC1;RCBTB2;RASSF3;PPAT;RCC2;SCN1A;TNS3;ZNF587B;PCP4L1;OTUD6B;KLHL3;NBPF12;SYN3;CLDN19;ATM;TRAM2;RTL10;FASTKD1;C2CD5;SLC35F6;MFSD4B;UGCG;PCF11;C10ORF95;DISC1;ASIC1;CTSC;TPD52;RANBP2;SPRYD4;CDPF1;VASH2;NR6A1;PER2;NLRP12;HNRNPH1;ENGASE;PRIM1;TXLNG;XPO1;ODR4;CXCR4;TBC1D31;RAB8A;TLDC2;CTNNA3;AKAP10;CA13;GABRQ;PTCD2;GINS1;GCA;CACHD1;TRPV3;SHISA3;TMEM131;ATAD3B;LIN28A;MZF1;ARHGAP31;CCPG1;TBC1D23;MYADM;BRWD3;EMID1;ZCCHC8;PRDM1;PRUNE2;CAAP1;NOL6;TBRG4;PSORS1C2;ZNF7;DOCK11;GNPTAB;ZNF84;ZNF85;MPZ;KNTC1;CMTR2;WSCD1;NABP1;RAP1GAP2;SDK2;TRNP1;FGFR3;IFT27;WNT2B;AKNA;DOCK4;CCDC127;UTP25;UVSSA;PLAU;VCPIP1;ZMAT1;FAM174B;PMAIP1;MSC;PAIP2B;CNMD;USP28;RBM19;HSPA8;SHROOM2;ETV4;TICRR;ETV5;SENP2;R3HDM1;ALPG;USP36;AASDH;USP32;ABCB8;ZNF195;HMGB3;NCALD;ERICH1;ELAVL2;CHD1;HRH2;RASGEF1A;SNAPC3;LONRF3;WNT3;DDX17;TAF13;KCTD7;TAF1;THAP5;ERCC4;REST;DDIT4;DAAM1;TAF5;SOWAHD;ZNF292;PRELP;THBS2;NALF2;RMND5B;PPP2R1B;POLM;MAPK7;	Rummagene_transcription_factors	SOX15_SOX15
PMC8185471-mmc4.xlsx-hESC-DEGs_Between_SOX15_KO_hESCs_And_WT_hESCs_Cells_Padj_0_05_Log2FoldChange_0_5_SOX15_KO_WT_Or_Log2FoldChange_-0_5_SOX15_KO_WT_SOX15_Rummagene_transcription_factors	SDR42E1;CHGA;PDGFRB;CARMIL2;PHLDA1;IFRD1;TPM2;BTBD17;SOX15;DKK2;GCAT;SCD;UBE2T;LGSN;TEK;PKP2;ULK2;PCDHB5;ZNF558;GMNC;CD69;LETMD1;ZNF430;GLS2;PHLDB2;HPGD;SRRT;SLAIN2;SNX30;GLB1L3;NXF1;FGD5;PYCARD;DHX32;CREB3L4;CHORDC1;LRRC70;MXI1;NACC2;HAS3;STXBP6;GPC6;MEST;CCN2;MUC6;MPDU1;PRPF38B;MSANTD3-TMEFF1;ISG15;PLAAT3;ANK1;CDYL2;GNAL;CCKBR;PKIB;PRR16;CERS1;ATF5;LTV1;ZNF132;LRRC58;PPP1R17;NECAB1;PDGFB;LTBP4;DNPH1;RHOBTB3;RGS5;MMP24;SOX3;UAP1L1;PALM;ZNF528;MYO18B;TNRC18;HESX1;PIM3;LRAT;EDIL3;PRODH;SYNPO;EMX1;TRIM61;ZNF486;CBX7;ZNF880;KCNIP1;USP9X;HTR1F;TUBB;NSUN7;ELAPOR2;SLC7A5;RRM2B;MTF2;DPPA3;BHLHE41;ZNF516;ECHDC3;ADGRL2;DNASE2;SFT2D3;NAT8L;CD24;H6PD;CRYBG1;ENY2;RPS10-NUDT3;PSMD14;VLDLR;AATF;H1-10;AACS;GRK6;RDH13;PRKG1;SMIM14;FMC1-LUC7L2;SLC2A12;UGT2B15;NSMCE1;TMEM64;SORBS3;FBXL16;FAM168A;SERPINB9;CTDSPL;DCN;FABP4;CLIP2;MYO1C;CLDN4;SMOC2;ZACN;RAB17;POLR1G;ZNF853;PLCB1;TJP3;ZNF354C;MAGEH1;PHF3;CDKN1B;MEA1;QNG1;ATP5MF-PTCD1;SEMA3C;ZDHHC6;DERL3;STON1;EMC10;PIK3CD;ZDHHC22;KRI1;CACNG8;SCRN1;EPS8L1;MARCHF8;MDH1;CHCHD2;SRSF11;	Rummagene_transcription_factors	SOX15_SOX15
PMC8185471-mmc4.xlsx-D2-DEGs_Between_SOX15_KO_DPs_And_WT_DPs_Cells_At_Day_2_Padj_0_05_Log2FoldChange_0_5_SOX15_KO_WT_Or_Log2FoldChange_-0_5_SOX15_KO_WT_SOX15_Rummagene_transcription_factors	ENDOG;CASP8AP2;POLR2J3;FNBP1;CKMT1B;CKMT1A;CACNA2D3;ISL1;L1CAM;SCD;C19ORF47;FAR2;POP1;L1TD1;ATF3;HPGD;SYNPO2;CRABP2;PON2;DLL1;DLL3;CRHBP;DPYSL5;SYNDIG1;WLS;SAMD3;EPSTI1;CREBBP;JAG1;CHST8;NEBL;CRPPA;NR2F2;INSYN1;PHKA1;VPS13A;VANGL1;PRXL2B;PKIB;NMT2;CHST1;PLBD1;FAT2;HYOU1;CHST2;CHST6;KDM7A;CHST3;COL13A1;PLA2G3;GATA5;GATA4;OR4M1;GATA3;GATA2;DEDD2;FAM110A;HTR7;EPB41L1;SCP2;LYPD1;BMERB1;PRKACB;GTF2IRD2B;CENPU;GSTM3;GSTM2;JUN;DUSP1;DUSP2;JUP;FUCA2;SPHK1;DUSP9;DCBLD1;DUSP8;SLC7A5;CRLF1;MMP15;MMP14;SLC7A8;MMP17;COL22A1;MITD1;MIXL1;IL18BP;FRG2C;WNT8A;SLC7A3;SHD;SHH;MECOM;DLGAP1;DLGAP4;PCMTD1;RIC3;RIC1;EGLN3;ODAM;FOS;SLC39A14;WTIP;OAF;LRATD2;PPARG;LGR5;CRB3;CRB2;ADAM23;NUDT11;FADS3;SMPD1;NEFL;P4HTM;TP53I11;NUDT15;FADS2;JAK2;FADS1;CORO2A;PINK1;DMTF1;AJUBA;ZNF430;RASL11B;ATP10A;FRY;PTAR1;TSPOAP1;ADORA1;JAM3;MAP3K6;KCND1;KCND3;NEK6;FST;PIAS3;DMXL1;SPATA1;FTL;SLC27A3;BCAT1;YRDC;GRIA2;INO80C;KCNE3;UQCRB;ZC4H2;MSI1;LIN7B;FBXO22;LIN7C;ARHGAP4;NHSL1;EFEMP1;NHSL2;MMP25;KHDC4;TRIM65;TRIM61;ZNF880;ITGA5;COL26A1;RRM2B;ITGA9;NAF1;OGT;ITGA7;KCNK1;SP8;DLX1;DLX2;SHC1;DLX5;SHMT2;SHMT1;ADAMTS12;ADAMTS16;APELA;ADAMTS18;ACP5;TRIM47;ACP3;B4GALNT3;TRIM46;TBX2;NTRK3;REC8;SMIM14;UNC5B;KCNK12;MID1IP1;NFKBIL1;FEM1A;TBX3;GZMK;TSPAN15;SYT13;HAND1;SUCLA2;MYO1B;SYT11;HAND2;KCTD17;MGRN1;ITGB5;UHRF2;ITGB4;ITGB3;ECE1;LENG8;TNFSF13B;SYNGAP1;SRY;PCDH7;ITGAV;NEO1;ARL5A;SMIM32;KCNJ3;PIWIL1;PCDH1;ACTN3;FBXO2;ACTN1;MYO7A;PNMA3;MED13L;SMARCA2;GAREM1;MT1G;MT1H;EIF1B;CCDC82;RIN3;MT1E;MT1F;TMEM63A;EPAS1;TBXT;HERC5;HERC3;BSG;ADGRA2;CDC26;HERC1;PEG10;FSD1;KDR;TUNAR;CPNE3;SMIM10L2A;MYO5B;IGF1;IGF2;TENT5C;IFFO2;KEL;CNKSR3;RNF144B;MYO5C;NET1;NDUFAF3;SDC1;APOBEC3B;NPFFR2;SLC45A4;NBPF20;HHIP;LPAR2;WFDC2;NBPF26;ICAM1;MED12L;MT2A;ANPEP;NKAIN1;GABBR1;GAB2;VEGFC;NBPF11;KLHL4;NBPF12;NBPF15;VEGFA;TOX3;TOX2;DEPDC7;KCNS3;CALU;CSRNP1;SDC4;GRIK5;IGSF21;RAP1A;KCNT2;GNRHR;EPS15;PCK2;EIF5AL1;SORT1;GAD1;ORMDL1;SGSM2;GAL;TPST2;GAN;TBC1D3L;KIT;KCNQ2;KCNQ3;PNPLA6;TACC1;NUDT1;HERPUD1;NUDT4;SH3RF2;SH3RF1;PNMA2;ENPP1;CACHD1;RARRES2;IRAG1;HS3ST4;AKR7A2;EEF1A2;SLFN13;ZNF71;UBE2T;CCPG1;YPEL2;WDFY2;CNTN4;CNTN5;AMOTL2;COX20;PRDM5;HSD17B4;HSD17B7;GRIP1;RELN;ZNF83;TBX20;MSX1;DENND5B;SLIT3;MSX2;TBC1D16;EEFSEC;SYT4;PCYT1B;AUTS2;SDK1;GNAL;FGF17;ZNF93;TCF4;IFT25;MFGE8;FBN1;GNAZ;IFT27;VIL1;FBN2;PKDCC;DYRK3;PCDH11X;COX18;HTRA3;CACNA1G;VSIG10;IGF1R;ACTG2;KCNV1;CNN1;ADGRG2;IL6R;ADGRG1;MFAP3L;TTC14;SHROOM3;SHROOM4;ETV3;ETV4;ETV5;ACTA1;ELF4;ACOX2;DPPA4;ACOX1;COL7A1;FBP1;CUEDC2;IFT46;TNFAIP2;TENT4B;AGPAT4;PHTF1;NT5C2;RAI1;CA2;SYNGR3;NPBWR1;CA8;DIPK1A;DACT1;TBP;EPOR;ERCC1;GREM1;ADGRB1;ACKR3;KRAS;RERE;OR1C1;DMKN;MSMO1;ACTC1;GRM8;ZIC3;CNR1;ZIC2;MAN1C1;CRYM;MEX3D;CFC1;CAPN12;CAPN13;ADPRH;PCDHB5;HNRNPD;FNDC10;C2ORF72;TES;ZNF397;ZNF391;MRGPRF;RNF6;GNG2;ZSCAN10;MSANTD2;ZMIZ2;SV2A;MVB12B;PXDC1;FDFT1;PHC1;PHC2;DMPK;STARD10;PLK2;PRKCE;PRKCA;ELL2;FOSL2;EHD2;SQLE;COL2A1;FOSL1;TCN2;PRKD1;SNAI2;SNAI1;GAPT;C2ORF92;SMC6;ALCAM;POM121C;NYNRIN;BLOC1S4;HMOX1;GABRA3;GABRA2;GABRA1;ZSCAN5A;ZNF362;GABRA4;NFATC4;CGN;WDR35;KAT2B;ZEB2;VMA21;PLEKHM2;PLEKHM3;PAM;KLKB1;GABRB3;WDR27;PEA15;AEBP1;CSAD;FAM124B;LDHA;TEAD1;ECEL1;TPRA1;YTHDF1;CDKN2D;MAP1A;TOM1L2;ZNF33A;GATM;PLEKHO1;ANGPTL4;PLP1;ZNF334;CDKN1C;SETD4;RARG;PHF1;PYGL;SLC8A1;LYST;ADAMTSL3;SLC17A9;SLC39A1;TLE3;TLE1;TPM4;TPM2;DIO2;SKIDA1;DIO3;HIPK2;DEF8;NRBP2;HIC2;HIPK3;OBSCN;RAB37;PSAT1;ADM2;PLXNB2;PLXNB1;SREK1;GOLGA8B;GOLGA8A;CSF1;NDUFC2-KCTD14;KIAA0513;TCEAL9;TCEAL8;RAB20;TCEAL7;LAMP2;TCEAL5;SLC39A8;SLC39A2;LDLR;TMEM132E;TRPC6;MAP2K3;CCDC14;GTF3A;FRMD4B;NBEA;REEP2;LHX1;TPP1;MAP3K12;RAB3C;BRSK2;RAB3B;INSIG1;TM7SF2;SALL1;SALL2;TPR;MPC2;C1QTNF6;EVI5L;PLS3;SRGAP1;HMGCS1;SLC4A11;FAM219B;NPEPL1;DNAJC2;DAB1;CCDC74B;DNAJC6;PIR;SLC26A7;TNRC6B;SLC26A6;ZNF750;COL14A1;H1-10;LBH;PSTPIP2;DNAJB5;P2RY1;DVL3;SMN1;PLEKHG5;CYP51A1;MAGI3;FBXL14;HAUS1;CPT1C;CTDSPL;LCK;TAFA5;APOC1;ASXL3;MAB21L3;RAB17;SNRNP48;UMODL1;CEBPA;CEBPB;HDAC6;CCDC71L;NCKAP5;HDAC4;FRRS1;CEBPD;NCKAP1;WDR86;SYNE1;TCIRG1;TULP4;HDAC9;COCH;ADAMTS3;ADAMTS4;POLR2A;ADAMTS1;ADAMTS2;WDR91;NPIPA2;ADAMTS9;LARGE2;MLXIP;ADAMTS8;ESCO1;TINCR;P3H2;KRT7;P3H1;MAPK8IP2;IL23A;SIK2;SUCLG1;HECA;NBL1;TLN2;NEIL1;IFITM3;IFITM1;PDHB;TRANK1;HS6ST2;PNN;PNP;SEPHS1;NOCT;NIPAL3;LONP2;RPRML;ZRANB2;HLA-C;HLA-B;FCHSD1;CYP2S1;VGLL3;PDK4;KAT7;VRTN;ARGLU1;SLC35E4;HEG1;MTSS2;CLDN11;CLDN10;KBTBD7;VWA1;CLDN18;MAGED4;MEGF9;HMX1;ZCCHC14;DTYMK;TENM4;FAM43A;CITED4;C2CD2;C2CD4B;SPTBN1;SPTBN2;MPP3;CBR1;ZYG11A;ATP6V0E2;ATP5PD;PGGHG;SUSD2;THOC1;ZDHHC11;GFRA2;VASH2;SORBS2;ZDHHC17;HCK;HNRNPH1;F2RL1;APBA1;MAGEH1;TRAF3IP2;ZDHHC24;SIPA1L3;MACIR;FCGBP;ROBO1;ROBO2;CST1;EGFLAM;GABRE;GABRP;UQCC3;SHISA6;SHISA4;SHISA3;GRHL2;AP5B1;GRHL1;MYCN;BAMBI;GSTA2;GSTA1;LRP11;LRP10;RIPOR1;CHRNA5;CHRNA7;PRUNE2;FBLN2;PVR;ATP1A2;FBLN1;EFNB3;EFNB2;RASD1;BMPER;HGF;SREK1IP1;HELZ;TMPRSS11D;EFNA1;DIAPH2;CDH11;COL6A3;ZCCHC2;FGFR2;MATN3;TRAPPC3L;SPPL2A;TRHDE;CAMSAP3;ZMAT1;EME2;FAM162B;CDH24;SVEP1;KDM4B;ATP13A2;SETD1B;FAM86B1;IQCE;DNM1;UTF1;PYY;HAGH;SOWAHA;PAXBP1;IDI1;GPSM3;MIDEAS;IRF2BPL;HK2;WNT11;MFSD6;SNAPC1;KDM6B;TMEM30A;DCC;TCF7L2;NOS3;GAP43;FCSK;PPP2R2C;IGDCC3;ALDH1A2;DCX;MATR3;THRB;SOWAHC;SOWAHD;SIX1;BICRA;GNA14;RPS6KA4;GNA11;ALDH1B1;NOS1;STARD4;CADM3;CADM1;GATAD2A;HPCAL1;CRIPTO;GDAP1;RBP1;MYL9;CHIC2;ZNF273;PGAP4;IER5L;FZD10;PREX2;IGLON5;EXPH5;HES6;SAMD11;NGFR;ABCA3;PMM1;ABCA4;PDZK1;AR;EIF5;KCNMA1;TDRKH;ZNF251;DAZ2;LIPA;C5;TMEM88;LIPH;RHBDL3;FGFBP1;IKBIP;FGFBP3;USP9Y;TMC6;ELAPOR2;TMEM37;TTLL6;GPRC5C;GPRC5B;ECSIT;PTH1R;IQGAP2;THY1;PQBP1;LRRC32;ACAT2;TMEM26;EXTL2;PACSIN3;FLVCR1;CGNL1;CFAP95;LEFTY2;ELOVL5;TMEM64;CASTOR2;TMEM65;MRPL46;PTGR1;MRPL53;FABP3;SPSB3;PELI2;SMAGP;SLC29A1;ARF6;ZNF213;SMTNL2;NCAN;COL11A2;TMEM51;FSTL1;TMEM54;RCSD1;FSTL4;BTAF1;ZNF208;DMD;SRSF10;SRSF11;PTPN2;SLC16A2;ZBTB17;CRYBB1;PPP1R16B;FOXP4;TICAM1;DCDC2;TUBA4A;OLFM1;OLFM3;SLC9A5;SLC25A35;ROR1;UTRN;KANK4;SLC25A36;KANK3;PPP1R15A;FOXO4;ACAP1;FOXO3;BCL2L11;SH3BP4;PIPOX;HAS2;HAS1;HAS3;FLNB;SLC16A9;SLC16A3;PITX2;NKTR;SLC25A48;TIA1;MAF;ENTREP2;FRMD6;RAD54L2;ST6GALNAC5;MDM1;C11ORF96;TUBGCP2;ARL3;SAT1;GLIS3;GLIPR2;SCMH1;HYI;CNTNAP3B;PIM2;FBRSL1;ATCAY;SLC38A5;PRRT2;DR1;PRRT3;TMPPE;PARD3B;BAIAP2;MERTK;LINGO1;QKI;SNPH;HLA-DRA;AAK1;NFE2L3;CRYBG1;CNTNAP2;ST6GALNAC3;FBLIM1;FSD1L;NPAT;DSE;ZNF628;NDUFA9;PPP1R14C;OVCH2;PVRIG;ZBTB38;KHNYN;MBOAT2;FOXJ1;MCOLN3;MCOLN1;NELL2;ANAPC4;PABPC1L;PCOLCE2;EPHB6;MYLK3;CDCA7L;FLT1;FHL2;FHL3;FOXI2;ZBTB46;BARX1;HSD17B11;SLC25A27;SLC25A29;ARRB1;SLITRK2;BEND4;EPHB1;ZNF600;EPHB2;ATP7A;SLC25A23;ACVR1;EPHA7;ENTPD3;PLEKHA2;SFMBT2;NPFF;PCDH20;SLC12A2;PLEKHA7;PLEKHA4;VWA5B2;DCLK1;MAPK14;MAPK11;MAPK12;SFRP2;PC;FNDC5;SPATA13;LRRN2;COL9A3;LRRN1;ZNF711;EPHA2;MXRA5;EPHA4;OBI1;EPHA3;LRP2;LRP4;LRP8;RAB11FIP1;EXOSC6;IFI16;ZNF704;ZNF703;EXOSC4;CCNL2;RAB11FIP3;CCN2;N4BP3;CCNL1;CCN1;WWTR1;ZFR2;PAQR8;ST8SIA2;FOXF2;ST6GAL1;SLC34A2;FOXF1;PLAAT3;PLAAT5;ACER3;PPP1R1B;PIK3R1;RGL3;GCDH;CRACD;KANTR;CD1D;PCDH19;INSYN2B;TCL1A;TSPAN9;PCBP2;MICAL1;ARSL;HIVEP2;HIVEP1;KIF21A;TSPAN3;TSPAN2;ACAD11;ZBED5;NCOA2;TLCD3B;NCOA7;NCOA4;NBPF1;CABCOCO1;PTPRF;ZFTA;PTPRC;ARTN;ID1;ID3;ID2;CCNG1;ID4;PCSK2;CCDC106;PCSK9;NEDD9;TNFRSF11B;SLC7A11;CTSV;PCSK6;TOR1AIP2;AATF;SOCS3;KIF1A;CTSK;KIF1C;NPM2;UBALD2;MN1;ANO1;CTU2;DPY19L2;DPY19L3;ESYT1;STK17A;STK17B;RAMP1;CD46;FOXA3;MARCHF1;CD63;FKBP10;ZDHHC6;GREB1L;N4BP2L2;WASL;CRIP2;RBBP8NL;SPTLC3;ACADM;SERTAD2;ACADL;SERTAD1;ANKRD13B;EOMES;PDGFRA;CD74;CAVIN1;KLHL24;HUWE1;CRIM1;MID1;ERN1;ANKHD1;DOK1;ALDH4A1;TANC2;MZF1;DOK4;COL5A1;DOK6;PROB1;SCN8A;CCDC150;NDRG4;CCDC149;SLC1A5;NDRG1;KIF5A;CAPN9;CCND3;HSF1;TAF1D;CAPN5;GPC1;GPC4;NPHP4;GPC6;PAK6;FDPS;LYNX1;CCDC134;NIBAN1;CCDC136;ARHGEF17;EVX1;INHBB;SSH2;PAN3;MMP24OS;BLVRA;VCL;MIDN;ARHGEF25;LRRFIP1;LGALS3BP;CHRDL1;JADE3;RASGRP2;DDX60;RGS5;RGS6;RASGRP1;PRND;CALCR;CALHM2;RGS1;PALM;RGS2;FAM174B;CHAD;CAMTA2;RGS9;GGT1;VARS2;CD99;BCKDHA;GALNT7;ZFHX4;ZFHX3;HMGA2;PEX3;CALHM4;BMP7;CLK1;BMP4;BMP2;CLCN5;MMRN2;BCL6B;ATG4D;RBM24;EDA;HS3ST3A1;RTN1;CCL3L1;NPR1;TGFBRAP1;MAST2;CHD7;PSIP1;LAMC2;MTR;ARHGEF10L;AFF2;FUT4;SEPTIN11;PDLIM1;GPER1;SCN3A;TAC3;WNT2;PRPH;ANKUB1;WNT3;PDLIM7;ATP2B4;ATP2B1;S100Z;PPDPF;LNX1;RBM47;TAF4;LAMA2;MVP;LAMA4;CRMP1;ATP2A3;EMC10;HMGCR;SAMHD1;H2BC26;EVA1B;MAT2A;EPS8L2;HORMAD1;CDK18;UNC13A;ZNF160;SOX15;UPF3B;SOX13;SYTL5;KIAA1217;CPEB2;GPR162;VIM;HSPA1A;ASF1A;CYP1A1;CPEB4;CPEB3;CYFIP2;ZNF154;CLPB;MAML2;RPL10;THYN1;BACH2;MYC;S100A14;S100A16;CYP1B1;GPR157;NKX2-4;FZD1;JUND;FZD4;PRR11;RPL41;FZD8;FZD7;SLC16A10;FA2H;BACE2;H2AC25;FHDC1;HOXB5;PRR16;HOXB2;HOXB9;HOXB8;PRR15;HOXB6;C9ORF72;ZNF132;TLNRD1;RNPEPL1;TRIL;STMN3;SLC6A1;MYSM1;SLC6A2;GPR176;GPR173;STMN2;IER2;JUNB;CCL26;TET3;TACR1;PRSS12;CD200R1;INF2;OR5V1;GALNTL6;ANKRD65;JDP2;ANKS4B;ZNF117;RNF145;TINAGL1;ELL;ABHD4;TRIM2;ADM;SERPINA5;VSIG10L;RNF157;TRIM8;BCLAF1;TRIM5;RFK;RHPN2;EMB;RHPN1;RNF152;ZNF589;BRD4;ZNF100;IFNGR1;SERPINB1;EN1;SLC2A13;SEPTIN6;SEPTIN7;HSBP1;TTC7A;TTC7B;SULF2;SULF1;SEPTIN8;CLIP3;PLCB4;RNF126;GPR143;SLCO4C1;ENG;PLCB2;C16ORF87;BSCL2;PHLPP1;GCNT1;FMN2;AFP;GLI2;PRSS23;GLI3;TMSB4X;CHN2;ANKRD52;RSPO2;SEMA4A;PHLDA1;C3ORF80;AGK;SEMA4F;F12;MITF;RPSA;DISP1;MOB3B;ABI2;TUSC1;ZNF558;TNIK;DHCR7;RNF187;SEMA5A;VTCN1;ERV3-1;ANKRD35;FIGN;AHR;METRNL;JAKMIP1;BZW2;C6ORF132;CDH9;AP3M2;CDH5;CDH4;RNF19A;MACROD1;SMARCAD1;LZTS1;RPRM;MPDU1;SEMA6C;SEMA6D;ESRRA;PNISR;ATP8B4;SEMA6B;GLMN;ATP8B3;F2R;IGFBP6;IGFBP4;IGFBP3;ESRRG;MAFB;ADRA2C;ADRA2A;RCAN2;RCAN3;ESAM;INTS6L;ANKRD33B;CALCOCO2;CLSTN2;HVCN1;CHRD;IRS4;C1ORF54;ZNF528;ANKRD10;EFHD2;GYG1;ABL1;ZNF524;ZNF521;GPX3;GPX2;KCNJ12;CDC42BPG;PTPN12;NEB;NF2;SERINC2;SFT2D2;IQCA1;NLGN2;NLGN3;BNC2;ITPR2;PTPN21;GADL1;PTPN23;MGAT5B;CNGA4;RREB1;ZNF503;IRX6;VWF;ANKRD30B;AMT;NSMCE1;KLF5;KLF4;IMPDH1;ANG;FOLR1;SEMA3C;SEMA3G;SGCG;PSD4;TNNI3;DCAF10;CDON;CARMIL3;KTI12;MTUS2;ACSL4;MTUS1;MALL;TMCC1;XRN1;ANP32E;TMCC3;TMCC2;GLS2;SLC46A3;ITLN2;AKAP7;AKAP5;CYP4X1;ANTXR1;CHEK2;GSTT2B;MEST;GADD45B;BCL11B;GADD45G;OVOL2;IL17RE;OVOL1;NUAK1;IL17RD;IL17RC;NCEH1;ZFPM1;TNNT1;CCKBR;SPATS2L;IGSF1;TSHZ1;PLPP4;PLPP2;NECAB3;FAAH;CUTA;SPARC;BEX3;OXTR;BEX2;BEX1;NECAB1;TMTC1;EPM2AIP1;PDE2A;SOX9;KIFAP3;TNS4;SOX5;SOX6;TNS2;PCP4L1;TSC22D2;TSC22D3;AP3B2;RHOB;RHOQ;TPPP3;H2AJ;R3HCC1;KRT18;RPUSD3;FAM20A;ALDOC;SGK2;RHOU;SGK1;IGSF9;CLIC5;KLK6;HINT3;CAMKV;ANKRD7;NQO2;NOG;DMRT1;PACS1;LY6G5B;RYR2;RYR1;ERG28;GYS2;NPY;KIF13B;CTNNA1;MYOZ3;CA11;PTCD1;UNC5CL;EPDR1;CDX1;NPY1R;B3GAT1;ARHGAP29;ARHGAP28;POU4F1;ARHGAP24;SELENON;ARHGAP31;KIF16B;TMEM139;ATG16L2;SPNS2;PMP22;RELL2;SCG5;SCG3;ABCG2;GALNT17;RGS17;SLFN5;RGS16;NRK;ZFP36L1;MANEA;ARHGAP36;GALNT10;ZFP36L2;ARHGAP45;BASP1;FAM184B;FAM184A;SASH1;PDIA3;USP43;USP44;LRRC75B;RAP1GAP2;TDRD7;SMAD7;SMAD6;SMAD9;ACSF2;NAALADL2;C20ORF96;NR4A2;CILK1;KLRB1;CHMP6;ATP6V1A;DOCK9;SLC2A1;SEZ6L2;SLC2A6;NTS;PLCXD1;CREBZF;SYDE2;ARHGAP21;PDZD4;PODXL;COBLL1;TMEM108;MARK1;USP51;MARK2;TSFM;RUBCN;USP28;ARAP3;NAP1L1;ARAP2;NFKBIA;MEIS2;MEIS1;CYP27C1;JMY;AGAP6;USP20;DOCK3;DOCK2;LUC7L3;CXCL8;ABCB6;HSPB8;LMOD2;CXCL1;AGAP4;MOSPD1;DPP7;HEBP1;CA5B;PDE4B;HIBCH;UTS2R;OPRK1;ARID1B;SGPP1;CLDN6;CLDN4;PALLD;SPRY4;POMK;RGS13;ACADVL;QNG1;TUFT1;PALM3;NALF1;PRRG3;LRIG1;ENOSF1;BPNT2;BPNT1;CHCHD2;KLRG2;	Rummagene_transcription_factors	NA
PMC8185471-mmc4.xlsx-D4-DEGs_Between_SOX15_KO_DPs_And_WT_DPs_Cells_At_Day_4_Padj_0_05_Log2FoldChange_0_5_SOX15_KO_WT_Or_Log2FoldChange_-0_5_SOX15_KO_WT_SOX15_Rummagene_transcription_factors	POLR2J2;FNBP4;BAD;ESX1;CKMT1B;CACNA2D3;LARP4;SCD;VOPP1;ORAI2;FAR2;PSME3IP1;L1TD1;ATF3;HCN4;SCT;JRK;PON2;SPG7;SNX32;CRHBP;FAM156A;BBX;DPYSL3;DPYSL4;CAPNS1;SPOCK1;SYNDIG1;SAMD1;HEMK1;CHST8;JAG2;HLA-DRB5;CRPPA;INSYN1;BAZ1A;ZNF12;VPS13A;TREML2;PPFIBP2;SFXN1;RNF208;PKIB;PKIA;NMT2;CHST1;FAT3;CHST2;PKIG;EXD1;HLA-DRB1;CDCA3;MEPCE;ZNF493;TFRC;COL13A1;MUS81;PDGFB;B3GLCT;GATA5;GATA4;GATA3;CIAO3;OPLAH;ZNF28;FAM110B;SULT1A1;EPB41L1;SCP2;LYPD1;PIP5K1B;AGMO;SFN;PRKACB;SULT1A4;SDF2L1;ZNF486;PNPT1;GSTM2;JUN;ZNF483;KCNB1;DUSP1;SPHK1;ADAM33;DUSP9;GMIP;DCBLD1;MMP11;DUSP8;MMP10;TMEFF1;CENPF;CRLF1;SULT1B1;COL3A1;MMP17;PXDN;CILP;MITD1;FXYD6;CRLF3;IL18BP;FRG2C;SHB;SHF;HLCS;MECOM;DLGAP1;ZNF469;DLGAP3;PCMTD1;RIC3;GATD1;MBD6;DGAT2;MBD2;GSTO1;WNT7A;ADAM12;FOS;ADAM11;DDB2;ADAM19;FAM200B;SNX18;TAOK2;LRATD1;PKN1;PTPRCAP;LGR6;LGR4;CRB3;PRKAG2;ADAM23;CENPA;NUDT11;FADS3;NUDT10;ADAM28;SMPD1;NEFL;ZSWIM9;PWWP2B;ZNF449;ZSWIM5;NUDT14;CORO2A;RASL10B;ATP11C;TMPRSS13;TC2N;TMPRSS15;BFSP2;MSH3;MSH5;DMTF1;PKP3;ZNF439;KCNG1;ZNF430;ODC1;FAM117A;ATP10A;NPAS1;FRY;EGFR;SLK;FRZB;POTEI;SLN;PTAR1;POTEF;ZNF423;MAP3K6;POTED;CERS4;KCND3;NEK6;NEK8;RABL2A;RABL2B;IBTK;FBXO34;IGSF10;PIAS3;MMS22L;ZNF419;BMP2K;SLC27A3;SPRN;INO80C;ZNF891;KCNE3;INO80E;CHODL;COL17A1;KCNE5;BOD1L1;ZC4H2;MSI1;FBXO22;ELFN1;OSBPL10;UQCRH;NHSL1;EFEMP1;NHSL2;MMP28;KHDC4;ZKSCAN3;ZNF888;SAC3D1;TRIM61;ZNF880;KCNJ8;EIF5A;TMEM255B;ITGA3;HTR1B;ADAMTS20;DBNDD1;TNFRSF21;RRM2B;MYO3A;ADORA2A;ITGA9;TRIM58;PYDC1;NAF1;SP6;OGT;SPACA6;TRIM56;DLX3;TRIM52;KHDRBS3;SHC2;LEAP2;SHMT1;HTR2B;MLLT3;SPATA6;FBXO44;ADAMTS12;MLLT6;ADAMTS17;ADAMTS16;ADAMTS14;ADAMTS19;RDH10;CCDC85A;ACP6;B4GALNT2;SMIM11;TRIM46;NTRK2;SMIM14;SLC36A4;KCNH5;KCNK10;KCNK12;MID1IP1;UNC5D;SYT14;TBX6;TM6SF1;TSPAN15;MYO1B;TSPAN18;TCERG1L;TXNIP;TRIM36;TRIM38;PIK3AP1;TRIM34;NOP56;PRPS2;ITGB5;UHRF2;ITGB4;SRF;SRI;ETFA;LENG8;U2AF1;TSPAN13;TSPAN11;MFSD13A;DEPP1;EFR3B;SYNGAP1;KIAA1549;PCDH7;IGF2BP1;UBQLN1;POTEB2;SMIM32;HNRNPA0;UNKL;HNRNPA1;TMEM170A;BRI3BP;ARL15;FBXO2;ACTN1;GOLPH3L;SMARCA2;MFSD12;TTC39B;CDC20;CYP39A1;GSTZ1;SST;GAREM1;LPAR6;NICOL1;SOAT1;CCDC86;MT1G;CCDC82;RIN3;MT1E;CD200;TMEM63A;TAGLN;CCDC69;SLC23A2;CPNE7;MRNIP;HERC6;HERC3;NUMBL;STAT5B;EGR1;EGR2;EGR3;SMIM10L2A;SUCO;IGF2;TENT5C;IFFO2;EXT1;CNKSR3;RNF144B;MSRA;BTD;SPMIP5;RNF144A;CSNK2B;NET1;TLCD4;GRB2;PTGES3L;MRAP2;GRB7;SUGP2;NPFFR2;SLC45A4;MTCL1;NBPF20;ICAM3;MT1X;SPATC1L;LDLRAD4;MT2A;C4ORF50;NKAIN4;PIEZO2;APOE;NKAIN1;APOB;ZNF587B;PABPC5;GAB2;NBPF11;OTUD6B;NBPF12;ZHX1;NBPF15;SYN3;SYN2;TOX2;NAT10;ARHGEF4;ATPAF2;CSRNP1;RRAD;SDC3;FBF1;GRIK3;MEDAG;MIS18BP1;RRAS;SMYD3;ZNF585B;IL32;SORT1;TMEM176A;MRPS25;TMEM176B;PCDHB16;PCDHB12;PCDHB11;PCDHB10;GAL;TTC9;RIT2;TBC1D3L;TPST1;PLA2R1;CARS1;ECM1;DHRS11;MRPS30;SH3RF1;ODR4;ZFP14;AKAP12;PNMA2;ENPP1;OPHN1;RAC3;ENPP2;AKAP10;GEN1;MORC4;UBE2C;DENND4C;CNTN6;GCA;HS3ST4;EEF1A2;SLFN13;GPRIN3;SLFN11;PCP4;SLFN12;ZNF71;CCPG1;EHBP1L1;POLE4;AMOTL1;YPEL2;YPEL1;CNTN4;TBC1D23;CNTN5;YPEL4;HHIPL1;CNTN1;CAPS;YAP1;CRTC3;CELSR1;NEXN;ASAP2;ASAP3;OTP;CELSR2;LOXL1;CELSR3;CARF;GRIP1;RELN;ZNF83;ZNF84;SLIT2;DENND5B;SLIT3;BORCS8;SYT6;CARD10;CAST;SYT2;DENND2A;TTC34;AUTS2;NABP1;CASK;CCNB1IP1;SDK1;ZNF93;GNB3;ZGRF1;POLG2;TCF4;FBN1;MXD4;IFT27;PKDCC;PODXL2;COX19;SLC41A1;UVSSA;PLAT;ETS1;CACNA1G;VSIG10;ACTG2;HIGD1A;CACNA1H;TGM2;CNN3;CNN2;CNN1;ADGRG2;GLT1D1;ERMARD;IL6R;QSER1;TGM5;MFAP3L;CNMD;COX10;MUC12;DYNAP;SHROOM3;SHROOM4;ETV1;SHROOM2;NAV3;GGN;ETV4;ETV5;GVQW3;SPIDR;GALK1;ADGRD1;GNAO1;COL7A1;C19ORF85;FBP1;NAT8L;DIPK2A;BNIPL;SHANK3;ALPG;LTB4R;TNFAIP3;DHRS7B;OXT;TNFAIP2;TENT4B;AGPAT3;AGPAT4;RAI1;GHR;SYNGR1;RASGEF1A;DACT3;MAN1A1;QRFPR;DACT2;EYA4;GREM2;CPED1;GREM1;TRIB2;TRIB3;RND3;ACTC1;NCMAP;RND1;GRM4;CYTH3;UFL1;ZIC4;CNR1;ZIC1;MAN1C1;DIP2C;SPATA31E1;CYTH1;GAMT;HOMER2;PCGF5;MEX3D;HNRNPL;OSTM1;PCDHB2;TEK;PCDHB7;CEP83;TARS3;ERVW-1;ASTN1;PCDHB9;ZNF397;ANKLE2;ASCL5;SGMS2;FRMPD3;ADARB1;NPIPB11;ADCY8;ASCL1;WDCP;SV2C;MSANTD2;GNG5;MSANTD3;FLRT2;ST3GAL6;CEP95;NHEJ1;ST3GAL4;AFAP1L1;PHC1;PHC2;PRKCD;PLK1;MCAM;NCKAP1L;STARD10;CEL;WDR55;EHD2;COL2A1;PRKCZ;FARS2;WDR44;ELK4;GJA1;ALCAM;NYNRIN;MYO18B;MYO18A;PCDHA4;GABRA3;GABRA2;GABRA1;RPS6KL1;IL10RA;NFATC2;TUBB2A;ZEB1;FAM210B;ZEB2;KAT2A;TUBB2B;GAS1;PLEKHM3;EXOC4;PAM;GAS7;GAS6;GABRB2;BTG2;WDR27;BTG1;DENND1B;PHF24;CSAD;METTL21A;FAM171A1;FAM171A2;LDHB;FAM124B;DENND11;ECEL1;TPRA1;HELLS;DMTN;MBNL3;COL23A1;FARP1;RFLNA;DHRS7;NFIB;FOSB;SMOC2;ANGPTL4;NUCB2;PLP1;PLEKHO2;NANOGP8;ANGPTL2;ZNF334;ZNF331;CDKN1C;SETD7;PHF1;PYGL;FGFRL1;LYST;IFIH1;FCGRT;ZSCAN30;OLFML3;AIFM3;GPNMB;ADAMTSL3;RRP12;ZNF326;GSN;CSGALNACT1;BCHE;TLE3;PPIL3;TLE2;GSR;TPM4;SSUH2;TPM2;DIO2;HIPK2;NRBP2;OTOGL;HIPK3;HIC1;COPRS;CNIH2;RAB32;LTB4R2;FKBP9;PLXNB2;ADTRP;PHIP;FKBP5;SREK1;GOLGA8B;GOLGA8A;ZNF793;FAM47E;PROS1;TNC;CLU;FGD3;PAPSS2;FGD4;ABLIM1;RAB20;LAMP2;SLC39A6;ZNF789;SLC39A8;SLC26A11;RAB29;ZNF302;KCMF1;STOX1;SLC39A4;TMEM132E;CCDC18;TMEM132D;TRPC6;MAP2K3;OSBPL5;CCDC14;NSG1;FRMD4B;TFDP2;LHX4;SYNJ2;PITPNM3;LHX1;RAB5A;BRSK1;PARM1;ZNF770;CBFB;SLC38A11;LARP1B;FGF3;C1QTNF5;C1QTNF4;SLCO2B1;SALL1;RIMS4;TPR;EVI5L;SRGAP2;IL13RA1;PLS3;PLXNA4;IL13RA2;PCDHAC2;CIMAP3;ANGPT1;TRPA1;SLC4A11;FAM219B;ZNF75D;KBTBD11;DNAJC1;ESPL1;CCDC74B;DNAJC6;CATSPERG;BCL3;ECHDC2;TNRC6B;SLC26A6;COL14A1;TRH;HMMR;LBH;PIP5KL1;DENND3;DNAJB5;XIRP2;DVL3;PHACTR2;SMN1;DRD2;PHACTR1;RALGDS;MPDZ;DRD4;PRKG1;PLA2G12A;PLEKHG5;CPT1B;CCDC57;RALGAPA2;PLEKHG6;MAGI3;COBL;LEMD3;EVI2A;VPS45;NPIPB5;PI15;RAB17;NPIPB3;TLL1;SNRNP48;UMODL1;PLEKHG1;TPT1;CEBPA;HDAC5;CEBPD;WIPF1;MCM9;HDAC9;THSD4;ADAMTS6;WDR90;THBD;ADAMTS4;ADAMTS2;AP1G2;VPS35;BCO2;MLXIP;ADAMTS8;LARGE1;AMFR;KRT8;MAPK8IP3;MAPK8IP1;PM20D2;CTH;NSMF;HECA;NBL1;TLN2;NEIL1;OR8G5;SMIM43;AMER2;IFITM3;IFITM1;PDHB;TRANK1;CBLC;CALML4;CALML5;PNN;APBB1;APBB3;BRICD5;ZRANB2;SLC35C1;ARRDC3;TOP3B;HLA-B;TRERF1;FCHSD2;CYP2S1;VGLL3;VGLL4;IFI27L2;FAM89A;TWIST1;PPL;KLHDC7A;DZIP1L;KIAA0930;SIL1;SYNPO;ARGLU1;EDN1;SLC35E4;HEG1;LSAMP;PXDNL;LHFPL4;MLF1;SNAP91;MTSS2;CLDN10;P4HA2;CLDN15;C1QTNF12;MEGF9;MPND;RAB7B;COL18A1;TENM1;SLC44A4;TENM4;CITED2;SLC35F3;FAM43A;CITED4;C2CD2;C2CD4A;PPRC1;SEC61G;RAB6B;SPTBN1;SPTBN2;ADIPOQ;MPP3;SVIL;ATP6V0E2;SUSD1;METTL3;PARP1;VWC2;QPCT;THOC1;ZDHHC11;SORBS3;VASH2;GFRA3;HCK;ALDH5A1;SPCS3;HNRNPH1;RAB9A;APBA2;TSSK4;TRIML2;SIPA1;MAGEH1;SLC66A3;SLC66A2;MCUB;PTN;ZDHHC22;GDPD5;ROBO1;ROBO2;CST4;SIPA1L1;CST1;EGFLAM;SOSTDC1;SLC22A31;GABRE;TBC1D10A;TBC1D10C;ICOSLG;GABRQ;SZT2;SYCE1L;WNT5A;WNT5B;ALG14;TRPV1;KAZN;SHISA3;ALG12;TARBP1;ATP1B2;PCDHA10;MYCN;GSTA3;GSTA2;GSTA1;CRYL1;JCAD;MYADM;MPHOSPH8;TYMP;KDM1A;CHRNA5;CHRNA7;PRUNE2;FBLN2;FBLN1;ATP1A1;NOL4;NKD2;FBLN5;EFNB2;SCUBE2;PDPN;COTL1;NLRP1;IDH1;IDH2;HGF;SPDYE16;H2AC6;LIME1;SREK1IP1;TMPRSS11E;EFNA2;EFNA1;DDAH1;COL6A2;MATN2;CDH18;FGFR2;WNT2B;LPL;SPPL2B;LPP;CAMSAP1;CAMSAP3;ZMAT1;UBC;EME2;FAM162B;CDH23;CHMP1B;CDH24;SVEP1;KDM4B;KDM4C;CRYGS;CBX4;AXIN2;FAM86B1;UTF1;CRYGD;COQ4;MYH3;DNASE1;DNLZ;HAGH;SOWAHA;DNASE2;PAXBP1;RBMS3;HAPLN1;RSKR;GPSM1;RPAP2;NR2C2;HRH2;MFSD8;CASP9;FAM83F;CASP6;MCF2L;LRRTM3;SNAPC1;LONRF2;LONRF3;DCC;TCF7L2;NOS3;CLEC11A;MIGA2;PPP2R3A;PLAUR;C14ORF132;TIAM1;PDE10A;ALDH1A1;DDIT4;IGDCC4;DCX;SOWAHD;THBS1;THBS3;BICRA;THBS4;GNA14;RBM5;RPS6KA4;OR5H14;RPS6KA1;HEPH;CHSY3;CHSY1;RPS6KA2;CYYR1;VAT1L;MAPK7;MAPK4;CADM4;HPCAL1;TSPEAR;CRIPTO;TMEM80;EML1;PCDHGA10;DES;RBP7;COL1A2;SLC5A7;PCDHGA11;MYL5;MYL6;XPNPEP1;DDX39B;RBP1;MYL3;DCHS2;RPL22L1;DCHS1;MYL9;NGEF;LETMD1;ZNF276;CHIC2;ZFYVE9;FZD10;PREX2;PREX1;CYP2D6;TP53INP2;ANO10;SNCG;IGLON5;HES2;HES1;MUC4;HES4;SAMD11;ABCA2;MYH7B;FYB1;DAXX;ABCA7;VPS37D;FLI1;GIGYF1;EIF5;UCK2;FAM135B;SLCO5A1;KCNMA1;VAMP1;CFAP54;PID1;ZBTB8B;ZNF253;HHLA1;AIRE;ZNF251;NAPEPLD;TMEM98;HSPH1;LIPE;NETO2;KCNMB1;FIGNL2;PRKAR2B;LIPI;LIPH;NAPRT;KCNMB4;LRAT;ZBTB7C;CYB5R1;HACE1;LYN;FGFBP3;USP9Y;PTCH2;MYOF;EMP2;SUMF1;TMC5;GPRC5A;TTLL7;TTLL6;TMCO6;FAM222A;TTLL3;HAP1;PIGG;PIF1;ZNF518A;LITAF;THY1;OAZ2;MRPL36;MRPL41;ATXN7;SH3BGRL2;FLVCR1;GPR39;CFAP95;LEFTY2;LEFTY1;NANOS1;AADAT;ELOVL5;TMEM64;CASTOR2;TMEM65;BIVM-ERCC5;PTH2R;FABP3;SPSB1;AADAC;PELI2;HLA-DPB1;MYRF;SLC29A4;SRPX;RNASEL;ZNF692;ERO1A;F13A1;COL11A2;TDRP;TMEM54;FSTL5;BTAF1;HEY1;TMEM47;ZNF208;CEPT1;DMD;SRSF10;SRSF11;SRSF12;MYLIP;SLC16A2;ZNF681;GK;PRRX2;AFG2B;PPP1R16B;FAM227A;PRPF4B;GPR50;OLFM1;OLFM3;CXCL12;C18ORF32;ROR2;PTPN5;ROR1;SLC25A34;ZNF675;SLC25A36;TRABD2B;HDDC2;KANK1;CCNT2;CCNT1;PPP1R15A;UCP2;GPR65;ZBTB21;FOXO6;NTPCR;FOXO4;CXCL14;DEFB1;GBX2;FLNA;HAS3;SLC16A9;SLC16A3;PITX2;NKTR;SLC16A5;SH2B2;ATP9A;ZNF660;FAM229A;FTSJ3;MFHAS1;STK26;MDM4;FSCN1;TROAP;ST6GALNAC5;ST6GALNAC6;PECR;SAT1;GLIS1;GLIS2;GLIS3;GLIPR2;SCMH1;FIRRM;HYI;FBRSL1;PIM3;ATCAY;EDIL3;SH2D5;LRRC4B;LRRC4C;SLC38A5;PRRT2;DR1;PRRT3;GLYATL2;SH2D3A;RAD23B;PARD3B;BAIAP3;BAIAP2;MERTK;QKI;UST;ZNF638;CDR2L;MDGA2;NFE2L3;OR10A6;MCU;SHOX2;CNTNAP3;L3MBTL1;CNTNAP2;CRYBG3;L3MBTL3;FOCAD;FBLIM1;CELF2;SAV1;DSEL;ZNF629;FUNDC2;ZNF628;ZNF626;DGCR8;DGCR6;MDN1;PPP1R14C;ZBTB37;OVCH2;ERAP1;PVRIG;TP53INP1;QTRT2;NOVA2;PABPC1L;PCOLCE2;SMAP2;CTXN1;ARHGAP11B;EPHB6;SLC47A1;SEC23A;ZBTB48;COL15A1;FHL2;FOXI3;HSD17B14;ZBTB46;CXXC4;ARRB2;BARX1;HSD17B11;CNNM1;SLITRK3;ZNF608;ARRB1;SLITRK4;ZNF605;BEND4;EPHB1;HMG20B;UPP1;ZNF600;ATP7A;SLC25A23;NEPRO;NCK2;NOMO3;EPHA7;LRRN4;TAS2R10;LRRN3;PLEKHA1;ZFP3;PLEKHA6;FOXH1;PLEKHA7;VWA5B2;DCLK2;MAPK13;DCLK1;PC;SHTN1;COL9A2;ULK3;LRRN2;ULK2;LRRN1;UPRT;MXRA5;EPHA1;RETREG1;OBI1;EPHA3;LRP2;CCNI;LRP3;NTN1;UBE2L6;PARD6G;LRP8;CHORDC1;IFI16;ZNF704;ZNF703;ZNF700;CCNL2;CCN2;N4BP3;RAB11FIP4;CCN1;SRGAP2C;ARSB;PAQR6;IQSEC2;FOXF2;ST6GAL1;SLC34A2;ST8SIA4;INTS3;CENPVL3;RASSF9;XRCC2;IQSEC1;HSPA12B;COMMD7;ACER3;PPP1R1B;PIK3R1;TAGLN2;RGL1;SPON2;SPON1;DOC2B;CRACD;PCDH10;NRARP;PCDH19;EDA2R;TXNDC16;INSYN2B;AADACL3;RASSF2;PGBD5;TCL1A;RASSF4;MICAL2;MICAL1;ARSI;HIVEP1;KIF21A;KIF21B;HIVEP3;RIMKLB;SCARF2;SEC31B;CTSB;NCOA1;NBPF9;CABCOCO1;OSMR;NR5A1;PTPRF;PTPRC;SERGEF;ARTN;ID3;ID2;CRELD1;ZNF780A;SHISAL2B;RABGAP1;PTPRU;USPL1;FOXC2;TNFRSF11A;KIF14;NEDD9;SLC7A11;PCSK5;AATF;SOCS3;SOCS2;KIF1A;STK39;CTSK;ST8SIA5;ST8SIA6;CD38;CTSE;CD34;CTSC;MMD;STARD3NL;UBE2E2;MN1;FKBP1B;ANO2;DPY19L3;GPAM;NEDD4;ENGASE;MARCHF1;HEATR1;ZDHHC6;GREB1L;WASL;PEPD;CRIP2;ALS2CL;SERTAD2;SERTAD3;CREG2;NCS1;SERTAD1;EPPIN;ACADS;ANKRD13B;REV3L;PDGFRB;ARHGEF35;KLHL26;ATG9B;KLHL29;ARHGEF39;KLHL23;KLHL24;MID1;ATAD3C;RUNDC3B;TANC2;DOK3;MZF1;COL5A2;DOK5;DOK6;PROB1;GPD2;CD69;CD83;MASP1;CCDC149;KLHL33;SLC1A4;PROCA1;RRBP1;ATP2C2;PROKR1;PROKR2;RAB40B;BAHCC1;CCND3;TAF1D;GPC2;GPC4;NPHP4;GPC3;GPC6;PAMR1;PAK6;LYNX1;SLC30A4;ARHGEF15;ARHGEF17;ABHD12B;EVX1;SLC30A2;CYBB;CIP2A;CYBA;INHBB;SLC30A1;DDX53;SSH3;PAN2;CDHR1;PROCR;RSRP1;BLVRB;VCL;CCDC127;LGALS3BP;JADE2;KLHL12;PTGES3L-AARSD1;CALHM2;PALM;RGS2;FAM174B;CYP11A1;CHAD;RGS9;MSC;SH3GL3;VARS2;ZFHX3;MMP2;RBM19;HMGA2;PEX3;ABHD14A;PILRB;CLK4;CLK1;IRF1;VCAN;IL7;RCN3;CHPT1;IRF8;RBM20;IRF6;QRICH2;NAA38;IRF7;SCN4A;RBM24;RBM25;EDA;HS3ST3A1;CCL3L1;MAST2;LAMC3;CHD5;LAMC2;ARHGEF10L;AFF2;CHD1;RPF2;AFF3;SEPTIN11;PDLIM2;PDLIM1;DNPEP;CALB1;PDLIM4;MARVELD3;BCL7A;BCL7C;GPER1;ISOC2;ISOC1;TAC3;WNT2;PRPH;PDLIM5;SCN3B;PDLIM7;DDX17;TBC1D9;DDX11;SOD3;SPATA2L;EEPD1;LMBRD1;PTHLH;THAP6;S100Z;TBC1D4;DAAM2;INAFM2;LNX1;INA;NAA16;TAF3;PRR5;LAMA2;MVP;LAMA4;ZNF292;CRMP1;EMC10;LAMA1;CLCN2;MAT2A;H2BC21;ARMH4;WSB1;AHNAK2;ZNF705D;SYTL1;SOX15;SOX13;SYTL5;SOX11;DKK3;RNF103;DYNC1LI2;CPEB1;TEP1;GPR161;HSPA1A;CYP1A1;NHLRC3;FILIP1;ACOT7;PLCD4;CPEB4;CNTFR;CYFIP2;ZNF154;MAML2;GABPB1;BACH2;DCAF8;OC90;GPR153;CREB3L1;PRTG;DCAF4;CRACR2B;CREB3L2;MYC;S100A14;SERPINF1;CYP1B1;GPR156;NKX2-4;S100A11;CNTD1;GPLD1;JUND;FZD3;FZD5;ST14;TMT1A;SLC16A11;SLC16A10;FA2H;SLC6A6;BACE2;SLC6A7;SLC6A8;H2AC25;FHDC1;UNC119;DNAH10;ZNF135;TLNRD1;TMEM200C;HOXD1;NEDD4L;UPK3BL2;ABO;ABR;PTPMT1;GPR173;STMN2;IER2;TMEM200A;PLCG2;JUNB;PRIMA1;GSDMD;BLCAP;GSDMB;ANXA3;PAX5;TET3;MS4A4A;GIPC2;ITPKB;GIPC3;ANKRD65;REL;ZNF117;ANKRD62;RNF145;RET;ZNF594;ABHD2;ADM;ENDOD1;RASAL2;BCLAF3;CSRP2;TRIM5;CSRP1;CHL1;EMB;ZNF107;C16ORF54;ZNF589;ZNF587;SERPINB4;ZNF100;ZNF581;SLC2A11;SEPTIN3;SLC2A13;ANKHD1-EIF4EBP3;FMO1;SEPTIN6;EN2;AEN;TTC7A;SEPTIN5;SERPINB9;SULF1;SERPINB6;RNF125;CLIP3;COL4A1;MS4A6A;NMNAT2;COL4A2;SLCO4C1;NOTUM;ENG;C16ORF87;RNF122;MSRB2;LINS1;TRMU;GPHA2;XXYLT1;PLPPR2;PLPPR3;SPIN4;GCNT1;GCNT2;FMN1;FMN2;AFP;GLI2;PRSS23;GLI4;TMEM144;TMSB4X;LDLRAP1;ZNF562;PHLDA1;AOC2;AOC3;ANKRD26;SEMA4F;PNRC2;ITGA10;ITGA11;TUSC1;ZYX;RNF182;ADAM9;ZNF558;ADAM8;NUTM2G;LZTR1;DGKH;TUSC3;ANKRD35;CTNND2;JAKMIP2;CDH8;GLB1L3;CDH7;CDH4;TUBB3;SMARCAD1;LZTS1;EEF2KMT;PHLDA2;RPRM;MPDU1;SEMA6C;SEMA6D;ANKRD34B;PNISR;GLMN;RNF170;IGFBP3;CYB561A3;TVP23A;KCNAB2;TRAF3;ADAP2;RCAN2;RCAN3;XAF1;PHLDB3;INTS6L;NOTCH3;NOTCH2;BRI3;C15ORF62;ZFP62;IRS4;ABHD12;ZNF529;ZNF528;EFHD2;ZNF526;ZNF525;GYG1;SEMA7A;GYG2;MEN1;CDRT4;GPX3;SLC37A2;TXNRD3;GPX7;DNMT3B;CFLAR;ASMTL;DDHD1;SORD;DHCR24;PTPN13;PTPN14;TPCN2;SMDT1;CDK6;ZNF519;CDK3;CDK2;NF2;EFHC1;SERINC2;CHRFAM7A;SFT2D3;VSTM2A;ZNF510;ALK;PRR36;NFAT5;FECH;C15ORF40;C3ORF52;GADL1;C15ORF39;DUSP10;KLC3;ZNF506;SERF2;SKIL;WASF3;SLC37A4;ZNF500;AMN;SMARCC2;IRX1;IRX6;VWF;AMT;NSMCE3;NSMCE1;KLF5;PTBP3;KLF2;ASPM;NFASC;KLF6;SH3D21;ASPH;TYRO3;EVL;SPAG1;CLEC2D;FOLR3;FOLR1;CBLL1;EIF4A2;LUZP2;SEMA3G;CACNG8;SGCG;EDNRB;PSD3;STK32B;CARMIL1;CARMIL2;WDPCP;ACSL1;MTUS2;EBF2;RUNX1;EBF4;ACSL4;RUNX3;ASS1;NEURL1;ANP32E;UBAP1L;TMCC2;CDO1;AKAP5;RASIP1;NUAK2;MAL2;TBL1X;IL17RA;SLC6A19;GADD45B;BCL11B;SLC6A15;DDIT4L;PAPPA;AMMECR1;MIF4GD;PARP15;OVOL1;NUAK1;IL17RD;IL17RC;INPP4B;CYP27A1;ZFPM1;PLPP6;TNNT2;CCKBR;SPATS2L;IGSF1;PLPP4;NODAL;PLPP2;FAAH;GPM6B;SPARC;OXTR;PDE1C;SESTD1;TMTC2;TMTC1;TNS1;EPM2AIP1;RUSC2;ARL6IP6;ARL6IP5;GLUL;SOX5;TSC22D2;TSC22D3;KRT10;SPAM1;KRT18;KRT16;GKAP1;FAM20C;ALDOC;AKR1B10;ALDOA;IGSF9;CLIC6;TRAM2;GYPC;IGSF3;PCF11;HTD2;FADD;MAP6;ANKRD6;ASIC1;NQO2;RANBP1;DMRT1;RANBP9;B3GNT7;DLC1;B3GNT4;CMPK2;LY6G5B;NEUROG1;TJP3;ZNF354C;RYR1;CUX2;NPY;CTNNA3;RSPRY1;ANKMY2;TGFB1;CA12;TGFB2;APLP1;CDX1;NPY1R;ZFC3H1;ARHGAP28;ARHGAP27;LIN28A;SGO2;SELENOP;ARHGAP33;ARHGAP31;SELENOM;TMEM138;TMEM139;TGFBI;RELL1;RELL2;GALNT12;GALNT17;PRAG1;SLFN5;RGS16;NRK;PSORS1C2;GALNT10;ZFP36L2;TMEM123;PRSS53;ARHGAP44;BASP1;FAM184B;FAM184A;CMTR2;CA14;MANBA;EPHX1;USP43;SMAD1;RAP1GAP2;ARID5B;TDRD7;SMAD7;ACSF3;CKAP4;TDRD1;TMEM116;DLG4;DLG5;TMEM117;TRNP1;KLRB1;DOCK7;TEDC1;CPLX1;DOCK4;DOCK9;MAGEB17;NTM;SLC2A2;SLC2A3;LTBP3;SSC4D;ESPN;LTBP4;LTBP1;AGER;ARHGAP23;ARHGAP21;PDZD4;PCSK1N;PDZD8;CMTM8;EGFL6;ABCC4;EGFL8;ABCC2;EGFL7;USP28;HSPA5;MRGPRX1;ARAP3;DTNBP1;IFNLR1;CENATAC;TGFBR3;SENP2;AGAP6;PCDHGB2;MAN2B2;DOCK3;FAN1;LUC7L3;NID1;ABCB8;NCAM1;ZNF195;AGAP5;AGAP4;NID2;ELAVL2;AGAP1;DPP7;ERBB4;PDE4B;PDE4A;ZNF189;NHERF1;NHERF2;UTS2R;POLQ;ANGEL2;DCXR;ARID1B;KCTD6;KCTD7;POMC;CLDN6;PALLD;PIK3IP1;SPRY4;RGS10;POMK;PDE5A;B4GALT5;HCN2;B4GALT6;PCDHGB7;QNG1;PCDHGB6;PCDHGB4;NALF1;HTN1;ACAN;SENP7;HTN3;IGFBPL1;CHCHD4;RMND5B;PRRG1;ALDH2;SPEG;PCDHGC3;ENOSF1;POLM;LRIG3;CHCHD2;	Rummagene_transcription_factors	NA
PMC8185471-mmc5.xlsx-SOX15KO_unique-Unique_Up-_Downregulated_Genes_In_SOX15-_-_Cells_Related_To_Figure_S7_SOX15_Rummagene_transcription_factors	C3ORF80;EPHA7;ENTPD3;NPFF;PPP1R16B;CACNA2D3;PLEKHA4;SYTL5;TICAM1;OLFM3;GAREM1;GSTA2;TUSC1;GSTA1;MT1G;ANP32E;MT1H;FNDC10;RIN3;MT1E;KANK4;EPHA3;SYNPO2;CHRNA7;IER5L;FRY;CDH9;NDUFC2-KCTD14;GNG2;EFNB2;RASD1;HERC3;ADGRA2;FAM184B;PEG10;MYC;MACROD1;LZTS1;NKX2-4;SAMD11;SLC25A48;TRPC6;CHST8;KCND3;FOXF2;ST6GAL1;FOXF1;ESRRG;INHBB;SMAD7;OVOL1;IFFO2;ADRA2A;NAALADL2;FA2H;RNF144B;NR4A2;RCAN2;ZFPM1;CHST1;SNAI1;KLRB1;GAPT;VGLL3;PLPP4;GRIA2;C11ORF96;TRAPPC3L;CHRDL1;TMTC1;SLC6A1;OR4M1;INSYN2B;GLIS3;MT2A;RGS1;FAM162B;ZNF524;JUNB;PRKACB;IL6R;SOX6;GABRA2;GABRA1;ZSCAN5A;KCNJ12;GABRA4;GAB2;TMPPE;SHROOM4;PRSS12;CD200R1;UTF1;CRLF1;PTPRC;OR5V1;GALNTL6;COL22A1;ANKS4B;DOCK2;DLX1;CXCL8;BNC2;MIDEAS;ADM;GADL1;C2CD4B;CXCL1;TMEM26;GPER1;CA8;PDE4B;RNF152;TAC3;ANKUB1;ECEL1;TPRA1;DCC;ODAM;IRX6;KCNK12;UTS2R;FEM1A;OPRK1;KLF4;HCK;MN1;MCOLN1;FABP3;GAP43;ASXL3;MAB21L3;DCX;POMK;APBA1;RAMP1;NCKAP5;FRRS1;OR1C1;MVP;SIX1;FMN2;WASL;NALF1;BARX1;HDAC9;SH3RF2;SGCG;H2BC26;GRM8;ADAMTSL3;PCDH7;SMIM32;KCNJ3;ADAMTS8;	Rummagene_transcription_factors	SOX15_SOX15
PMC8202205-NIHMS1706275-supplement-Table_S1.xlsx-Mesend_D2_GATA6-dependent-ENSEMBL_GATA6_Rummagene_transcription_factors	BTBD16;CACNA2D3;OPTC;ISL1;NYX;C19ORF44;FEZ1;TFR2;ZC3H11A;AGTR1;FSIP2;JRK;CRABP1;TEX47;UACA;CH25H;NEURL1B;SPDEF;FAM241A;SPOCK3;BBX;DPYSL3;SPOCK1;CNOT6L;JAG1;TEX10;NR2F1;PBX1;VANGL2;PLSCR1;PLSCR4;FAT3;AIRIM;CRYAA;CDCA2;COL13A1;GATA5;NR2E3;GATA4;GATA3;TEX29;FAM110B;PRKACG;EPB41L1;RNF217;EPB41L3;LYPD1;SMCO4;AGMO;ATG7;CENPW;DUSP1;KCNB2;BBOX1;ADAM33;EPS15L1;TMEFF2;SLC7A8;MMP16;DPYD;AGO2;RAPGEF2;OR52A5;COL22A1;ADGRL2;RAPGEF1;RAPGEF6;RAPGEF4;POM121L12;CDKN3;POT1;ADGRL3;ADGRL4;C12ORF40;SLC7A1;SHB;ATIC;DLGAP1;PCMTD1;ZNF462;EGLN3;ODAM;MBD3;ADAM18;OAF;SDHAF3;LRATD2;ADAM15;SNX18;SLC39A10;SDHAF1;LARS2;SNX16;SLCO3A1;LRATD1;PKN2;CRB2;ZSWIM2;CRB1;MTMR11;KCNA1;CRCT1;PTAFR;ADAM23;KCNA4;TMEM260;MARCHF11;CENPC;NDST3;ADAM29;NDST4;NEFL;NEFH;MAP3K4;MAP3K1;CRBN;PCDH9;FBXO15;SKI;BFSP2;LGSN;POU2AF2;GMNC;KCNG1;ATP10B;IL1RAP;PLOD2;LAPTM4B;STX6;TSPOAP1;IL12RB2;MAP3K5;KCNH1;POTED;CERS6;KCND2;HPS3;FBXO33;IGSF10;SH3BP5L;BMP2K;BCAT1;SHBG;CD276;FTO;GRIA3;GRIA1;CHODL;NAB1;ARHGAP6;CYP2C18;NHSL1;SNN;HHAT;MED30;IBSP;ZNF407;TXNDC2;SYBU;ITGA1;SLC14A2;ITGA5;APAF1;BOD1;TXNL1;HTR1B;NRG1;HTR1A;NRG3;SEZ6L;SP3;NRG4;MYO3B;ITGA9;NAF1;UNC79;YAE1;CD247;TOP1;ACO1;SPACA9;KCNK5;IREB2;KHDRBS2;KHDRBS3;KCNK9;LY96;HTR2A;SPATA6;BICD1;BICD2;SPATA9;ADAMTS17;FBXO40;KIAA1522;PPP6R2;CCDC85A;UGT2A3;TRIM43;TBX2;SLC36A4;KCNH5;TRIM42;KCNH7;UNC5B;KCNH8;CABLES1;UNC5D;CDC40;TBX4;TBX3;C1D;EIF3M;TCERG1L;SYT10;EIF3H;KCTD15;CD226;TRIM32;EIF3E;SMIM21;KCTD16;MYO1H;PRPS2;LRTM1;DYSF;SRI;ECE1;TNFSF13B;SYNGAP1;EXO1;KCTD21;TRIM29;PCDH7;FBXO4;ITGB8;SMIM31;NEO1;ARL5A;SPDL1;ARL5B;KCNJ2;KCNJ3;MBL2;FBXO2;SMARCA2;TMEM170B;SMARCA4;KPLCE;CCDC80;CFAP144;PPA2;CDC16;NINJ2;ITGBL1;TRIM15;FAM76B;CD200;CES1;SMARCB1;CCDC68;CPNE5;FSCB;CCDC102B;ADGRA2;ADGRA3;KDR;CPNE4;ATP6V1E2;MSR1;SPHKAP;FAM78B;SUCO;TENT5A;TENT5D;IFFO2;EXT1;PTK2;NTAN1;EXT2;CNKSR2;AIMP1;SDC1;CIBAR1;CYLC2;MRAP2;ECI2;LDLRAD4;ACTR3B;IKZF3;ADCYAP1R1;NKAIN2;BRIP1;PKHD1;CRTAC1;KCNN2;KCNN3;APOB;CPLANE1;GAB2;VEGFC;ZHX2;VEGFA;CRNN;RAP2B;KLHL6;KCNS3;CFHR2;FSHR;ARHGEF3;EEF1E1;IL18R1;NRN1;REG3G;GRIK4;TGFA;GRIK2;GRIK3;IGSF21;PPP3CA;SEC14L1;KCNT2;SH3BGRL;MIS18BP1;UIMC1;SMYD3;HTATIP2;SMYD2;BBS9;DYNC1I1;CAP2;IL34;ATP6V1G3;KAZALD1;ACTL8;TPST2;SGSM1;GAK;ETAA1;KCNQ3;MGARP;PNPLA1;NRP1;NRP2;IL26;PRICKLE1;NUDT7;SH3RF2;SPAG16;SH3RF1;PCLO;AKAP12;TBC1D32;ENPP1;GARIN2;DMBT1;MGAT5;THSD7A;XDH;RAC2;THSD7B;FAM3D;TFAP2B;SPINK4;HS3ST1;UBE2H;TFAP2C;DENND4C;GCG;HS3ST5;CDKAL1;HS3ST2;GCK;SHQ1;YPEL2;MELTF;CNTN4;CNTN5;RPP25;EMID1;HHIPL1;PRDM9;PRDM5;UBXN2B;PRDM1;HSD17B4;ZFAND3;TMEM241;ASB16;PTPA;RELN;PEBP4;FGF20;MSX1;SLIT3;TBC1D16;RUNX1T1;SYT6;CARD11;MGAM;CAST;SYT4;BHLHA9;AUTS2;PCID2;POU3F2;TMEM232;SDK1;SDK2;ZNF91;MKRN1;TCF7;CARD18;GNB4;UBA1;TCF4;FGF14;FBN1;FGF12;IL7R;FBN2;RSPH14;TXN2;UBIAD1;PKDCC;PYROXD1;CACNA1A;CACNA1C;HTRA1;CACNA1D;TTF2;ETS1;TMEM222;KCNV1;KCNV2;GLT1D1;RAG2;MKKS;TTC14;SUN1;SHROOM4;ETV1;ETV3;NUP133;HUNK;EPN2;ADGRD1;PEX5L;CYP26A1;ALPP;TNIP3;CHI3L2;ALPI;LDAH;DNAH5;LTB4R;DNAH9;RAP1GDS1;TNFAIP3;LMNB1;PLD5;C4ORF33;PLD1;AGPAT3;TTC29;GHR;CYP26B1;RASGEF1B;MKNK2;QRFPR;MAGEA11;MAGEA10;DACT2;ATF7IP;EYA4;ZNF804A;EPOP;TBX18;GALC;CPED1;ADGRB3;SETBP1;MYO15B;ERCC6;PTX3;TRIB2;DNAH1;SPATA31D1;TRIB1;RERG;RERE;OR1C1;OR5K4;RND3;NR3C1;GRM4;GRM3;ADD1;GRM5;ZIC3;OXCT1;CTAG1B;GRM7;ZIC2;MAN1C1;CLVS1;CLVS2;CYTH1;PRELID2;WDR75;MEX3D;MTAP;CAPN13;ZSCAN20;C2ORF88;ADCY1;XYLT1;ADARB2;ADCY2;ADCY8;ASCL1;GNG2;FLRT3;WDR72;TFG;MXI1;ABI3BP;ZSCAN18;ST3GAL1;PROK2;ST3GAL4;TAF9B;PLK4;NDFIP2;AFAP1L2;PRKCE;CEL;PARD3;PRKCA;NR1D2;PRKCZ;TCN2;HECW2;PRKD1;SNAI2;FANK1;PLEK2;SMC2;LRPAP1;ADH7;EPS8;MTBP;ZNF280D;AP1S2;GSG1L;CMKLR1;ZNF362;SEC16B;GP2;NCOR2;ZEB2;GJD4;RARB;PHF14;EXOC1;CEP44;MESP2;TPH2;BTG2;YTHDC2;MESP1;DENND1B;SEL1L;DENND1A;PRDM12;C14ORF180;GJC3;TIMP3;JARID2;TEAD3;MBNL1;MBNL2;YTHDF3;TPK1;COL23A1;GATB;NR1H4;NFIA;CIT;WDR11;NFIB;TOM1L1;PLIN5;PLP1;UBE2V2;SRFBP1;PHF3;GRP;PHF2;SLC8A1;SLC8A3;ADAMTSL2;ADAMTSL1;PPP1R7;OLFML1;GSC;SLC17A6;GPAT3;DEPTOR;TLE4;BCHE;TLE3;PLXNC1;CKM;IPMK;TPM2;VRK1;VRK2;OTOGL;CT47B1;MTNR1B;LRFN5;RAB38;AAGAB;FAM47A;NBAS;NFIX;OXNAD1;LCLAT1;FGD2;CEP128;PAPSS2;FGD4;LAMP5;ABLIM2;FGD6;TNR;RAB28;SLC39A8;LDLR;MB21D2;TMEM132D;OSBPL8;TRPC7;OSBPL3;TMEM132B;TRAPPC9;DYRK1A;PHKB;FANCC;PGD;REEP3;ACTBL2;LHX8;TOX;DIDO1;RAB3C;NRSN1;N6AMT1;RAB3B;INSIG2;IL5RA;TMEM131L;CDC14A;RAB44;RIMS2;TPO;SALL3;RIMS1;C1QTNF7;PLXNA2;PLXNA1;ZNF765;RAB4A;SRGAP1;MAP2K6;PLXNA4;CIMAP3;ANGPT2;RFC3;TRPA1;LANCL2;KRTAP19-8;DNAJC1;IRAK1BP1;FAAH2;LANCL3;CPO;CEP164;UBR4;NLRC3;LBH;FGGY;PSTPIP1;DNAJB6;XIRP2;P2RY1;CCDC33;CEMIP2;DRD3;C8ORF89;MAGI2;MAGI1;CEP135;NLGN4X;CPT1A;CCDC59;GGPS1;GABRG1;GABRG3;LEMD2;CTDSPL;GABRG2;MAB21L4;RAB12;TAFA3;TAFA4;ASXL3;TAFA2;CSNK1G3;CCDC71L;NCKAP5;PLAG1;HDAC2;WDR4;PIK3C2G;TTN;HDAC9;SYNE3;PLN;ADAMTS5;HECTD2;CEP152;UGT1A9;PLEKHH2;LARGE1;SRRM4;DYNC2H1;P3H3;P3H2;SLC51A;PML;FRAS1;CABYR;MTHFD2L;CTH;KATNAL1;SUCLG2;SUCLG1;SIK3;BCOR;SLC35B3;PDHB;NOD1;CBLB;HS6ST3;AMER1;TIAL1;NOCT;CDRT15L2;HMCN1;MAGEA4;ARRDC3;CBFA2T2;PUM3;CDCP1;ADCK1;CCSER2;CCSER1;VGLL2;LCORL;FUT10;MACF1;ISCA2;CASZ1;SLC35D3;TWIST1;GBA3;TRPM3;TP53AIP1;KLHDC7A;ZNHIT6;GJA10;TNRC18;SYNPO;ATP6V0A1;H4C6;EDN2;IZUMO1;LSAMP;PXDNL;LHFPL3;MLF1;TYR;OTOL1;VAV3;PLET1;LHFPL7;CLDN19;CLDN18;TLR4;RAB7A;TOP2B;TENM2;DET1;TENM3;TENM4;SLC44A3;SLC35F3;SLC35F5;SLC44A1;SLC35F2;SH3PXD2A;GSE1;TMED3;TINAG;STRIT1;CBR1;MTX2;ATP5PD;VWC2;METTL4;ZDHHC11;GFRA2;GFRA1;SLC35G2;CABS1;TSSK4;C1QB;IFT70B;GBE1;HDC;PTGER4;MKI67;CST8;ROBO1;ROBO2;CLDN23;CST2;SIPA1L2;DNER;TBC1D10C;CBR4;LMO2;GINS3;GABRP;GUCY1A1;UQCC2;LMO3;TRAPPC10;SHISA6;ALG14;SHISA4;KAZN;LMO7;AIG1;MYCN;CAPZA2;JCAD;NUPR2;MPHOSPH6;LRP12;CHRNA4;RIPOR2;STEAP1B;HAAO;CWC27;NOL4;NKD1;EFNA5;AMOT;FBLN5;NT5E;DAOA;FTMT;CWC22;EFNB1;EMC2;BMPER;TRAPPC12;TMPRSS11B;IDH2;HELZ;TMPRSS11F;DIAPH3;CDH10;CDH11;SELL;CDH13;COL6A5;NMUR2;DYNLRB2;CDH18;FGFR2;TRAPPC3L;IHO1;CLEC16A;LPP;CDH20;ZMAT3;ZMAT4;CDH23;OR4D9;FAM81A;KDM4B;POU2F1;TIPARP;KDM4C;CBX6;STPG3;RHBDD1;AXIN2;PPP2R5C;PARVA;DNM3;DAP;CFAP221;RASA3;RBMS1;SOWAHB;PAPPA2;GPSM2;DTHD1;KDM5D;MEGF11;NRXN1;CBY2;NRXN3;TRPS1;IRF2BPL;HRH2;LRRTM4;SNAPC3;LRRTM3;RPS6KC1;OPCML;DCC;TCF7L2;GLP2R;DCN;TIAM2;PDE10A;GAP43;DCX;SOWAHC;MLNR;SLC4A5;THBS2;NARS2;SIX5;HEPH;CHSY3;RPS6KA3;TOGARAM1;RPS6KA2;TOGARAM2;NRCAM;BUB3;POC1A;MAPK4;STARD3;RBFOX1;CADM2;STARD8;COL24A1;CADM1;ZNF281;GATAD2A;DEK;EML1;EML4;GRIN3A;EML6;FAM133A;XPNPEP1;IDNK;RUFY4;RFX6;DCHS2;LEF1;ZNF277;CGGBP1;PGAP1;NYAP2;PGAP4;AKIP1;GHITM;CLDN2;TMEM72;OR6S1;NXF1;PSMD7;PREX1;MICALL1;MICALL2;HES1;GBP3;PPARGC1A;AKAIN1;GBP4;ZNF267;KLF12;FIBCD1;EDEM3;MYMK;SETMAR;MLLT10;FAM135B;PRKAR1B;KCNMA1;ZFAT;PADI4;PID1;CFAP61;CFAP20DC;HPN;HHLA2;ACTL7B;DIS3L;LY9;MRPL15;LIPC;RBPJ;PCNX2;KCNMB3;CFAP69;ZBTB7C;HACE1;TMC1;RIPK4;GPR12;NIPA1;EMP2;TMCO3;ELAPOR2;DAZL;PBOV1;LYRM4;PARPBP;WFIKKN1;GPR22;DMAC1;LRRC30;LRRC7;THY1;AACS;UGT8;SH3BGRL2;NELFCD;CTLA4;RSU1;RIPK2;HAO1;ATXN1;PACSIN2;GPR39;C11ORF42;CFAP95;GPR37;ATRNL1;MEF2C;AADAT;ELOVL5;ARG1;ELOVL6;STXBP5L;VWA3A;ASPRV1;F3;PTH2R;PTGR3;MRPL44;FABP6;BDH1;CKS2;GOPC;CYP2E1;PIGT;SRPX;ZNF691;GPR45;SLC9C2;FSTL5;IKBKB;GPRC6A;PSMB5;JPH4;TMEM44;PSMB1;COL11A1;MDH1;GC;DMD;CSMD3;CSMD2;CSMD1;EVC2;PTPN1;AGTPBP1;SRD5A2;EMSY;FOXP1;OLFM3;CXCL12;OLFM4;SLC9A8;PTPN9;RIMBP2;ROR1;NSMAF;MAD2L1;SLC25A36;TRABD2B;FOXO1;BCL2L11;GBX2;NTF3;HAS2;SLC16A7;SH3BP5;SLC25A46;SH2B3;SLC16A5;ATP9B;SH2B2;LRRC47;C11ORF87;NFKB1;LRRC43;MAF;TMEM17;TMIE;STK26;SLCO1A2;IL1RAPL1;ST6GALNAC5;MDM1;FAM13C;ARL6;RORB;C11ORF91;LRRC55;LRRC56;GLIS3;STK10;CTIF;B3GALT1;SCMH1;OR6Y1;B3GALT2;ZNF649;EDIL3;LRRC4C;PABPC4L;CPA5;KL;LINGO2;PPP1R12B;OR14I1;BDNF;PARD3B;FOXL1;KY;LINGO1;QKI;UST;PIK3C3;SHOX2;CNTNAP4;CRYBG1;CNTNAP2;ST6GALNAC3;NDUFB5;EFCAB11;ZBBX;EVI5;ZNF621;PPP1R14C;NDUFA4;ZBTB38;ZBTB34;DHODH;TPD52L1;NELL2;NELL1;NOVA1;KDELR3;MMADHC;CNTNAP5;MYLK3;CDCA7L;DHFR2;MDGA1;FLT1;SH2D4A;SH2D4B;CXXC4;PIK3CD;SLITRK1;CNNM1;ZNF608;PTPRZ1;BEND5;SLITRK6;EPHB1;UPP2;BEND3;PCBD1;CCNJL;EPHA6;EPHA7;LRRN4;ENTPD4;ZFP1;LRRN3;PHYKPL;ADHFE1;PCDH20;PLEKHA6;DCLK3;PLEKHA5;SPATA16;SPATA18;MAPK10;LRRN2;LRRN1;SPATA19;ALDH8A1;EPHA4;SATB2;CCNH;ATP23;ZAN;PRCD;LRP8;C7ORF33;TGOLN2;ZNF703;RAB11FIP4;CALN1;N4BP2;PAQR9;ST6GAL2;PLA2G4E;ST8SIA1;ST6GAL1;ST8SIA4;XRCC4;PLA2G4A;IQSEC1;ANK3;HNF1B;PIK3R1;CCNY;PPP1R1C;PLA1A;GASK1B;PAXIP1;PCDH10;PCDH15;PCDH19;PCDH18;SPANXN1;IMMP2L;SPANXN3;MICAL2;TSPAN8;TSPAN5;HIVEP2;KIF21A;IL12A;HIVEP3;CCR2;FOXD2;ERCC6L2;NCOA4;NXPE2;SORCS1;SORCS3;AJAP1;PTPRE;NR5A2;MRPS9;PTPRD;ARTN;CCNG1;ID4;PDZRN4;CD22;PTPRU;BARHL2;PCSK2;PTPRS;BARHL1;FOXC1;TAS2R42;TMPRSS6;TMPRSS7;PTPRO;DYNLT2B;PTPRM;KIF14;HNF4G;PTPRK;NEDD9;TNFRSF11B;TOR1AIP2;PTPRG;PCSK5;ACACA;CTSO;STK39;CTSH;KIF1B;CD36;CCR4;SNX7;CTSC;MME;UBE2E2;ANO5;MN1;MIB2;ANO4;ANO1;DPY19L1;DPY19L2;NEDD1;TXLNB;KIF26A;STK17A;KIF26B;CTTN;XIAP;RPA4;NEDD4;RAMP1;IL17D;MARCHF1;FOXA1;ZDHHC6;NUBP1;WASL;CPN2;CPN1;PGRMC2;SPTLC3;RSRC1;SCML4;FAM170A;EOMES;PDGFRA;SCARA5;MOG;ARHGEF37;KIRREL1;KLHL29;OSR1;CYRIA;PDGFRL;TMX4;DOK5;TMX3;KIF4B;SSU72;CD83;CCDC148;SLC1A5;KNDC1;KLHL36;TAF1L;KLHL32;RXRA;CAPN8;FAM172A;SH3TC2;CAPN6;PPFIA2;NXPH1;NXPH2;GPC5;RXRG;PAK5;LNPK;SLC30A8;UTP18;CD96;EVX1;DDX53;PICALM;LSM14A;KIF2B;PHAF1;CREB5;GCM1;VCL;LRRFIP1;CCDC125;ARHGEF28;MRO;JADE2;ATP5MC3;KLHL14;RGS5;BRINP1;RGS3;BRINP3;BRINP2;CALD1;KIF3C;RGS2;FAM174B;CAMTA1;ZNF385D;ZNF385C;RGS7;ZNF385B;SH3GL2;TRDN;RBM19;HMGA2;SSTR1;PJA1;SSTR4;ACVR2A;VCAN;IL7;BMP3;BMP2;MMRN1;RBM20;SPOPL;CYCS;BUD13;CCDC190;CCDC196;RBM22;HS3ST3A1;RTN1;YWHAB;DDX47;MAST4;CHD9;PSIP1;PROZ;PIK3R4;LAMC3;OR10AG1;LAMC2;ARHGEF10L;AFF2;FUT9;FUT8;YWHAQ;GPER1;UQCRFS1;SCN3A;CFAP46;RBM38;FAM98A;TIMD4;MIIP;DYNLT5;DDX10;ATP2B4;FNDC3A;FNDC3B;EEPD1;TBC1D2;SBK2;TBC1D4;TBC1D5;FAM131C;NUP35;RBM43;DAAM1;CCDC175;RBM44;RTP4;LAMA2;GPHN;CYGB;MAT2B;CLMN;RBM33;SCARB1;NPTN;CD200R1L;CDK18;GRXCR1;WSB1;MX2;SOX14;SYTL1;DKK2;SYTL5;SOX11;KIAA1217;MARCKS;VIM;ASB7;TNFSF9;CLNK;NHLRC3;CDK14;ALG10B;CDK15;SERPINE2;PARN;PARL;NPVF;PABPN1;PLCE1;CHST14;NKX2-5;GPR158;DNAH14;BATF3;FZD1;CUBN;DNAH11;FZD8;TMEM190;RAB3IP;MTHFR;GPR137B;PRRC2C;SLC6A6;PTP4A3;PNOC;PRR16;TSPYL6;PNMT;C9ORF72;TMEM182;STMN4;SLC6A1;PPP3R2;SOX17;OCSTAMP;PRR20D;MMUT;IER5;SLC19A1;SLC19A2;GARNL3;POU5F1B;GSDMC;PDHA2;FCRL6;PDHA1;TESC;NFAM1;TACR3;TET3;CDC7;TMEM174;PAWR;PAX2;GLUD2;RNF148;CCDC90B;GALNTL6;ABHD2;RASAL1;RAD51AP2;CHL1;LCE5A;RNF150;HAVCR1;TIGD2;ZNF587;NPSR1;SEPTIN3;WWP1;CD180;HSBP1;SULF2;SULF1;MZT1;TMEM154;SERPINB7;LCE2D;PLCB4;TMEM158;NMNAT2;AGBL4;ANKRD44;GPR149;FMOD;C16ORF86;RNF123;PLCB1;BRDT;ZNF573;SLC28A1;XXYLT1;MYT1L;GCNT1;GCNT2;FMN2;GLI2;CLINT1;GLI3;LCE3A;GPR139;ROPN1L;RIOK3;RIOK2;RSPO2;TMEM14A;ANKRD50;TMEM14C;PLCL1;PHLDA1;ZNF560;OR5AS1;MITF;BTBD9;DISP3;CLEC4D;STIM2;IAPP;TUSC1;ADAM9;RNF186;RHCG;CHRM3;SEMA5B;CLXN;CSF3R;PHLDB2;DGKB;FIGN;JAKMIP1;BZW2;CDH8;CDH7;CLEC3A;DACH1;DACH2;CDH2;GRB14;MACROD2;SMARCAD1;RPS3;GRB10;RBBP8;EEF2KMT;ACSS1;RPRM;SEMA6D;SLC15A2;SEMA6A;IGFBP3;KCNAB1;DUSP29;ESRRG;LSM6;HOPX;ADRA2A;RCAN2;CACNB4;SCCPDH;ZFP42;ARMCX6;EIF4G3;ANKRD33B;DPP10;MYOM2;CUL9;CUL3;CLSTN2;IRS4;C1ORF53;PHF21B;RHOBTB3;NDN;BTBD3;GYG1;IGFBP7;SLC15A4;GYG2;RPH3A;PRR32;KCNIP4;TXNRD1;SMARCE1;ELAC2;KCNJ15;DDHD1;PTPN14;NIPSNAP2;CDK6;ZNF516;CBLN4;NUMB;SERINC5;CBLN2;DAGLA;NLGN1;BNC2;MAPKAP1;GADL1;ADRA1B;TREM2;PTBP2;C15ORF39;DUSP10;METTL15;CNGA4;RREB1;ZNF502;IMPG1;IMPG2;IRX2;LHCGR;SKOR1;LIMCH1;OXR1;SKOR2;SGCZ;KLF5;KLF4;ENOX1;EVC;CHIT1;KLF6;GLRB;MGAT4C;EVL;TNP1;CD101;PFKP;BET1;EIF4A2;TYRP1;SEMA3D;LUZP2;SEMA3E;RPE;DDX60L;KIAA1671;REPIN1;EDNRA;PSD3;PSD2;NHS;STK32B;TIGIT;CACNG5;INSL6;EBF1;EBF2;RUNX1;ACSL6;MRPS18A;MEMO1;MTUS1;CCT6B;APC;OR4C13;APP;VIPR2;GORAB;RFPL4B;ABRA;MAL2;OR6B1;HABP2;EYS;STAC;BCL11B;SLC6A15;NMBR;OVOL2;PARP15;RPL39L;INPP4B;CCDC88C;CCDC88B;PARP10;SPART;ITM2A;ZFPM2;PTGES;TSHZ2;PDE1A;MGST2;TMTC3;SESTD1;TMTC2;MGST1;TNS1;SOX3;DNMT3L;SOX4;SOX1;SOX2;PTDSS1;DMRTB1;CYP4V2;INSC;ARL6IP6;GLUL;SOX9;TNS4;TNS3;TNS2;RHOH;TFEC;AP3B1;RHOD;PRPF18;FAM20C;RAPSN;CAMK4;FAM181B;FAM20A;FAM20B;TRAM2;GYPA;OPRD1;GYPC;MTARC2;STRAP;INTU;STC1;STC2;HINT1;NEUROD4;HINT3;NEUROD6;MAP2;FAM180A;ASIC1;ANKRD7;MAP9;PRMT6;DNAJC5B;NOG;PACS1;FAF1;PRIM2;CXCR5;SLC20A1;LYZL4;SERP2;CUX1;CXCR4;ASZ1;KIF13A;STAB2;KIF13B;CTNNA2;PTCHD4;MAP4K4;ANKMY2;CORIN;CA10;ZFC3H1;ARID3B;ARHGAP26;BTNL8;GDF10;TBL1XR1;SGO1;SPNS2;ABCG1;STEAP3;GALNT13;RGS18;GALNT12;HDGFL1;GALNT14;GALNT17;PRAG1;RGS17;ZFP36L1;NALCN;MANEA;GALNT10;ARHGAP35;SCEL;ARHGAP42;EP400;MEIOC;DSCAM;SASH1;PDE8A;REPS2;CADPS2;SMAD3;SMAD1;TBCD;TDRD7;DNAJC15;ESR1;RALYL;SMAD6;TDRD3;AZIN1;NAALADL2;NR4A2;DCTD;DLG1;DLG2;ARHGAP10;KIF18B;DLG3;MDFIC;TMEM117;GDNF;DNAJC10;ACBD3;PDE9A;CRISP3;CTTNBP2;MAGEB18;OR10J5;LRRC74A;NTM;MAGEB16;DOCK8;ARHGAP18;COX7A1;LTBP1;ARHGAP15;PLCXD3;TMEM100;ARHGAP23;ARHGAP22;ZCWPW2;PODXL;PDZD2;COBLL1;MARK1;MAGEB10;MRGPRX1;NAP1L3;DTNBP1;OPRM1;ARAP2;TGFBR2;MEIS2;MEIS1;PDE3B;DOCK2;ABCC1;PRTFDC1;TSEN15;MCTP1;MCTP2;NPY4R;NCAM1;TBCEL;ABCB5;AGAP3;AGAP1;DPP4;ELAVL4;DPP6;ERBB4;PDE4B;OTX2;LGI2;RWDD3;LMNTD1;NEGR1;STN1;PDE4D;ALOX5AP;ARID1B;KCTD6;FMNL2;PALLD;PIK3IP1;CNBD1;SPRY4;CDIP1;SPRY2;RGS13;PDE5A;SPRY1;SSBP3;CAMK2D;USP15;ZNF174;PCDHGB5;USP12;CAMK2A;USP13;NALF1;SENP7;PALMD;TRAT1;BPNT2;LRIG3;	Rummagene_transcription_factors	NA
PMC8202205-NIHMS1706275-supplement-Table_S1.xlsx-Mesend_D2_GATA6-dependent-SYMBOL_GATA6_Rummagene_transcription_factors	BTBD16;CACNA2D3;OPTC;ISL1;NYX;C19ORF44;FEZ1;TFR2;AGTR1;FSIP2;JRK;CRABP1;TEX47;UACA;CH25H;NEURL1B;SPDEF;FAM241A;SPOCK3;BBX;DPYSL3;SPOCK1;CNOT6L;JAG1;TEX10;NR2F1;PBX1;VANGL2;PLSCR1;PLSCR4;FAT3;AIRIM;CRYAA;CDCA2;COL13A1;GATA5;NR2E3;GATA4;GATA3;TEX29;FAM110B;PRKACG;EPB41L1;RNF217;EPB41L3;LYPD1;SMCO4;AGMO;ATG7;CENPW;DUSP1;KCNB2;BBOX1;ADAM33;EPS15L1;TMEFF2;SLC7A8;MMP16;DPYD;AGO2;RAPGEF2;OR52A5;COL22A1;ADGRL2;RAPGEF1;RAPGEF6;RAPGEF4;POM121L12;CDKN3;POT1;ADGRL3;ADGRL4;C12ORF40;SLC7A1;SHB;ATIC;DLGAP2;DLGAP1;PCMTD1;ZNF462;EGLN3;ODAM;MBD3;ADAM18;OAF;SDHAF3;LRATD2;ADAM15;SNX18;SLC39A10;SDHAF1;LARS2;SNX16;SLCO3A1;LRATD1;PKN2;CRB2;ZSWIM2;CRB1;MTMR11;KCNA1;CRCT1;PTAFR;ADAM23;KCNA4;TMEM260;CENPC;NDST3;ADAM29;NDST4;NEFL;NEFH;MAP3K4;MAP3K1;CRBN;PCDH9;FBXO15;SKI;BFSP2;LGSN;POU2AF2;GMNC;KCNG1;ATP10B;IL1RAP;PLOD2;LAPTM4B;STX6;TSPOAP1;IL12RB2;MAP3K5;KCNH1;POTED;CERS6;KCND2;HPS3;FBXO33;IGSF10;SH3BP5L;BMP2K;BCAT1;SHBG;CD276;FTO;GRIA3;GRIA1;CHODL;NAB1;ARHGAP6;CYP2C18;NHSL1;SNN;HHAT;MED30;IBSP;ZNF407;TXNDC2;SYBU;ITGA1;SLC14A2;ITGA5;APAF1;BOD1;TXNL1;HTR1B;NRG1;HTR1A;NRG3;SEZ6L;SP3;NRG4;MYO3B;ITGA9;NAF1;UNC79;YAE1;CD247;TOP1;ACO1;SPACA9;KCNK5;IREB2;KHDRBS2;KHDRBS3;KCNK9;LY96;HTR2A;SPATA6;BICD1;BICD2;SPATA9;ADAMTS17;FBXO40;KIAA1522;PPP6R2;CCDC85A;UGT2A3;TRIM43;TBX2;SLC36A4;KCNH5;TRIM42;KCNH7;UNC5B;KCNH8;CABLES1;UNC5D;CDC40;TBX4;TBX3;C1D;EIF3M;TCERG1L;SYT10;EIF3H;KCTD15;CD226;TRIM32;EIF3E;SMIM21;KCTD16;MYO1H;PRPS2;LRTM1;DYSF;SRI;ECE1;TNFSF13B;SYNGAP1;EXO1;KCTD21;TRIM29;PCDH7;FBXO4;ITGB8;SMIM31;NEO1;ARL5A;SPDL1;ARL5B;KCNJ2;KCNJ3;MBL2;FBXO2;SMARCA2;TMEM170B;SMARCA4;KPLCE;CCDC80;CFAP144;PPA2;CDC16;NINJ2;ITGBL1;TRIM15;FAM76B;CD200;CES1;SMARCB1;CCDC68;CPNE5;FSCB;CCDC102B;ADGRA2;ADGRA3;KDR;CPNE4;ATP6V1E2;MSR1;SPHKAP;FAM78B;SUCO;TENT5A;TENT5D;IFFO2;EXT1;PTK2;NTAN1;EXT2;CNKSR2;AIMP1;SDC1;CIBAR1;CYLC2;MRAP2;ECI2;LDLRAD4;ACTR3B;IKZF3;ADCYAP1R1;NKAIN3;NKAIN2;BRIP1;PKHD1;CRTAC1;KCNN2;KCNN3;APOB;CPLANE1;GAB2;VEGFC;ZHX2;VEGFA;CRNN;RAP2B;KLHL6;KCNS3;CFHR2;FSHR;ARHGEF3;EEF1E1;IL18R1;NRN1;REG3G;GRIK4;TGFA;GRIK2;GRIK3;IGSF21;PPP3CA;SEC14L1;KCNT2;SH3BGRL;MIS18BP1;UIMC1;SMYD3;HTATIP2;SMYD2;BBS9;DYNC1I1;CAP2;IL34;ATP6V1G3;KAZALD1;ACTL8;TPST2;SGSM1;GAK;ETAA1;KCNQ3;MGARP;PNPLA1;NRP1;NRP2;IL26;PRICKLE1;NUDT7;SH3RF2;SPAG16;SH3RF1;PCLO;AKAP12;TBC1D32;ENPP1;GARIN2;DMBT1;MGAT5;THSD7A;XDH;RAC2;THSD7B;FAM3D;TFAP2B;SPINK4;HS3ST1;UBE2H;TFAP2C;DENND4C;GCG;HS3ST5;CDKAL1;HS3ST2;GCK;SHQ1;YPEL2;MELTF;CNTN4;CNTN5;RPP25;EMID1;HHIPL1;PRDM9;PRDM5;UBXN2B;PRDM1;HSD17B4;ZFAND3;TMEM241;ASB16;PTPA;RELN;PEBP4;FGF20;MSX1;SLIT3;TBC1D16;RUNX1T1;SYT6;CARD11;MGAM;CAST;SYT4;BHLHA9;AUTS2;PCID2;POU3F2;TMEM232;SDK1;SDK2;ZNF91;MKRN1;TCF7;CARD18;GNB4;UBA1;TCF4;FGF14;FBN1;FGF12;IL7R;FBN2;RSPH14;TXN2;UBIAD1;PKDCC;PYROXD1;CACNA1A;CACNA1C;HTRA1;CACNA1D;TTF2;ETS1;TMEM222;KCNV1;KCNV2;GLT1D1;RAG2;MKKS;TTC14;SUN1;SHROOM4;ETV1;ETV3;NUP133;HUNK;EPN2;ADGRD1;PEX5L;CYP26A1;ALPP;TNIP3;CHI3L2;ALPI;LDAH;DNAH5;LTB4R;DNAH9;RAP1GDS1;TNFAIP3;LMNB1;PLD5;C4ORF33;PLD1;AGPAT3;TTC29;GHR;CYP26B1;RASGEF1B;MKNK2;SPATA31C2;QRFPR;MAGEA11;MAGEA10;DACT2;ATF7IP;EYA4;ZNF804A;EPOP;TBX18;GALC;CPED1;ADGRB3;SETBP1;MYO15B;ERCC6;PTX3;TRIB2;DNAH1;SPATA31D1;TRIB1;RERG;RERE;OR1C1;OR5K4;RND3;NR3C1;GRM4;GRM3;ADD1;GRM5;ZIC3;OXCT1;CTAG1B;GRM7;ZIC2;MAN1C1;CLVS1;CLVS2;CYTH1;PRELID2;WDR75;MEX3D;MTAP;CAPN13;ZSCAN20;C2ORF88;ADCY1;XYLT1;ADARB2;ADCY2;ADCY8;ASCL1;GNG2;FLRT3;WDR72;TFG;MXI1;ABI3BP;ZSCAN18;ST3GAL1;PROK2;ST3GAL4;TAF9B;PLK4;NDFIP2;AFAP1L2;PRKCE;CEL;PARD3;PRKCA;NR1D2;PRKCZ;TCN2;HECW2;PRKD1;SNAI2;FANK1;PLEK2;SMC2;LRPAP1;ADH7;EPS8;MTBP;ZNF280D;AP1S2;GSG1L;CMKLR1;ZNF362;SEC16B;GP2;NCOR2;ZEB2;GJD4;RARB;PHF14;EXOC1;CEP44;MESP2;TPH2;BTG2;YTHDC2;MESP1;DENND1B;SEL1L;DENND1A;PRDM12;C14ORF180;GJC3;TIMP3;JARID2;TEAD3;MBNL1;MBNL2;YTHDF3;TPK1;COL23A1;GATB;NR1H4;NFIA;CIT;WDR11;RFLNA;NFIB;TOM1L1;PLIN5;PLP1;UBE2V2;SRFBP1;PHF3;GRP;PHF2;SLC8A1;SLC8A3;ADAMTSL2;ADAMTSL1;PPP1R7;OLFML1;GSC;SLC17A6;GPAT3;DEPTOR;TLE4;BCHE;TLE3;PLXNC1;CKM;IPMK;TPM2;VRK1;VRK2;OTOGL;CT47B1;MTNR1B;LRFN5;RAB38;AAGAB;FAM47A;NBAS;NFIX;OXNAD1;LCLAT1;FGD2;CEP128;PAPSS2;FGD4;LAMP5;ABLIM2;FGD6;TNR;RAB28;SLC39A8;LDLR;MB21D2;TMEM132D;OSBPL8;TRPC7;OSBPL3;TMEM132B;TRAPPC9;DYRK1A;PHKB;FANCC;PGD;REEP3;ACTBL2;LHX8;TOX;DIDO1;RAB3C;NRSN1;N6AMT1;RAB3B;INSIG2;IL5RA;TMEM131L;CDC14A;RAB44;RIMS2;TPO;SALL3;RIMS1;C1QTNF7;PLXNA2;PLXNA1;ZNF765;RAB4A;SRGAP1;MAP2K6;PLXNA4;CIMAP3;ANGPT2;RFC3;TRPA1;LANCL2;KRTAP19-8;NPEPL1;DNAJC1;IRAK1BP1;FAAH2;LANCL3;CPO;CEP164;UBR4;NLRC3;LBH;FGGY;PSTPIP1;DNAJB6;XIRP2;P2RY1;CCDC33;CEMIP2;DRD3;C8ORF89;MAGI2;MAGI1;CEP135;NLGN4X;CPT1A;CCDC59;GGPS1;GABRG1;GABRG3;LEMD2;CTDSPL;GABRG2;MAB21L4;RAB12;TAFA3;TAFA4;ASXL3;TAFA2;CSNK1G3;CCDC71L;NCKAP5;PLAG1;HDAC2;WDR4;PIK3C2G;TTN;HDAC9;SYNE3;PLN;ADAMTS5;HECTD2;CEP152;UGT1A9;PLEKHH2;LARGE1;SRRM4;DYNC2H1;P3H3;P3H2;SLC51A;PML;FRAS1;CABYR;MTHFD2L;CTH;KATNAL1;SUCLG2;SUCLG1;SIK3;BCOR;SLC35B3;PDHB;NOD1;CBLB;HS6ST3;AMER1;TIAL1;NOCT;CDRT15L2;HMCN1;MAGEA4;ARRDC3;CBFA2T2;PUM3;CDCP1;ADCK1;CCSER2;CCSER1;VGLL2;LCORL;FUT10;MACF1;ISCA2;CASZ1;SLC35D3;TWIST1;GBA3;TRPM3;TP53AIP1;KLHDC7A;ZNHIT6;GJA10;TNRC18;SYNPO;ATP6V0A1;H4C6;EDN2;IZUMO1;LSAMP;PXDNL;LHFPL3;MLF1;TYR;OTOL1;VAV3;PLET1;LHFPL7;CLDN19;CLDN18;TLR4;RAB7A;TOP2B;TENM2;DET1;TENM3;TENM4;SLC44A3;SLC35F3;SLC35F5;SLC44A1;SLC35F2;SH3PXD2A;GSE1;TMED3;TINAG;CBR1;MTX2;ATP5PD;VWC2;METTL4;ZDHHC11;GFRA2;GFRA1;SLC35G2;CLEC19A;CABS1;CXORF51A;TSSK4;C1QB;GBE1;HDC;PTGER4;MKI67;CST8;ROBO1;ROBO2;CLDN23;CST2;SIPA1L2;DNER;TBC1D10C;CBR4;LMO2;GINS3;GABRP;GUCY1A1;UQCC2;LMO3;TRAPPC10;SHISA6;ALG14;SHISA4;KAZN;LMO7;AIG1;MYCN;CAPZA2;JCAD;NUPR2;MPHOSPH6;LRP12;CHRNA4;RIPOR2;STEAP1B;HAAO;CWC27;NOL4;NKD1;EFNA5;AMOT;FBLN5;NT5E;DAOA;FTMT;CWC22;EFNB1;EMC2;BMPER;TRAPPC12;TMPRSS11B;IDH2;HELZ;TMPRSS11F;DIAPH3;CDH10;CDH11;SELL;CDH13;COL6A5;NMUR2;DYNLRB2;CDH18;FGFR2;TRAPPC3L;IHO1;CLEC16A;LPP;CDH20;ZMAT3;ZMAT4;CDH23;OR4D9;FAM81A;KDM4B;POU2F1;TIPARP;KDM4C;CBX6;STPG3;SPATS1;RHBDD1;AXIN2;PPP2R5C;PARVA;DNM3;DAP;CFAP221;RASA3;RBMS1;SOWAHB;PAPPA2;GPSM2;DTHD1;KDM5D;MEGF11;NRXN1;CBY2;NRXN3;TRPS1;IRF2BPL;HRH2;LRRTM4;SNAPC3;LRRTM3;RPS6KC1;OPCML;DCC;TCF7L2;GLP2R;DCN;TIAM2;PDE10A;GAP43;DCX;SOWAHC;MLNR;SLC4A5;THBS2;OR2T11;NARS2;SIX5;HEPH;CHSY3;RPS6KA3;TOGARAM1;RPS6KA2;TOGARAM2;NRCAM;BUB3;POC1A;MAPK4;STARD3;RBFOX1;CADM2;STARD8;COL24A1;CADM1;ZNF281;GATAD2A;DEK;EML1;EML4;GRIN3A;SLC5A8;EML6;FAM133A;XPNPEP1;IDNK;RUFY4;RFX6;DCHS2;LEF1;ZNF277;CGGBP1;PGAP1;NYAP2;PGAP4;AKIP1;GHITM;CLDN2;TMEM72;OR6S1;NXF1;PSMD7;PREX1;MICALL1;MICALL2;HES1;GBP3;PPARGC1A;AKAIN1;GBP4;ZNF267;KLF12;FIBCD1;EDEM3;MYMK;SETMAR;MLLT10;FAM135B;PRKAR1B;KCNMA1;ZFAT;PADI4;PID1;CFAP61;CFAP20DC;HPN;HHLA2;ACTL7B;DIS3L;LY9;MRPL15;LIPC;RBPJ;PCNX2;KCNMB3;CFAP69;ZBTB7C;HACE1;TMC1;RIPK4;GPR12;NIPA1;EMP2;TMCO3;ELAPOR2;DAZL;PBOV1;LYRM4;PARPBP;WFIKKN1;GPR22;DMAC1;LRRC30;LRRC7;THY1;AACS;UGT8;SH3BGRL2;NELFCD;CTLA4;RSU1;RIPK2;HAO1;ATXN1;PACSIN2;GPR39;C11ORF42;CFAP95;GPR37;ATRNL1;MEF2C;AADAT;ELOVL5;ARG1;ELOVL6;STXBP5L;VWA3A;ASPRV1;F3;PTH2R;PTGR3;MRPL44;FABP6;BDH1;CKS2;GOPC;CYP2E1;PIGT;SRPX;ZNF691;GPR45;SLC9C2;FSTL5;IKBKB;GPRC6A;PSMB5;JPH4;TMEM44;PSMB1;COL11A1;MDH1;GC;DMD;CSMD3;CSMD2;CSMD1;EVC2;PTPN1;AGTPBP1;SRD5A2;EMSY;FOXP1;OLFM3;CXCL12;OLFM4;SLC9A8;PTPN9;RIMBP2;ROR1;NSMAF;MAD2L1;SLC25A36;TRABD2B;FOXO1;BCL2L11;GBX2;NTF3;HAS2;SLC16A7;SH3BP5;SLC25A46;SH2B3;SLC16A5;ATP9B;SH2B2;LRRC47;C11ORF87;NFKB1;LRRC43;MAF;TMEM17;TMIE;STK26;SLCO1A2;IL1RAPL1;ST6GALNAC5;MDM1;FAM13C;ARL6;RORB;C11ORF91;LRRC55;LRRC56;GLIS3;STK10;CTIF;B3GALT1;SCMH1;OR6Y1;B3GALT2;ZNF649;EDIL3;GIMD1;LRRC4C;PABPC4L;CPA5;KL;LINGO2;PPP1R12B;OR14I1;BDNF;PARD3B;FOXL1;KY;LINGO1;QKI;UST;PIK3C3;C13ORF42;SHOX2;CNTNAP4;CNTNAP2;ST6GALNAC3;NDUFB5;EFCAB11;ZBBX;EVI5;ZNF621;PPP1R14C;NDUFA4;ZBTB38;ZBTB34;DHODH;TPD52L1;NELL2;NELL1;NOVA1;KDELR3;MMADHC;CNTNAP5;MYLK3;CDCA7L;DHFR2;MDGA1;FLT1;SH2D4A;SH2D4B;CXXC4;PIK3CD;SLITRK1;CNNM1;ZNF608;PTPRZ1;BEND5;SLITRK6;EPHB1;UPP2;BEND3;PCBD1;CCNJL;EPHA6;EPHA7;LRRN4;ENTPD4;ZFP1;LRRN3;PHYKPL;ADHFE1;PCDH20;PLEKHA6;DCLK3;PLEKHA5;SPATA16;SPATA18;MAPK10;LRRN2;LRRN1;SPATA19;ALDH8A1;EPHA4;SATB2;CCNH;ATP23;ZAN;PRCD;LRP8;C7ORF33;TGOLN2;ZNF703;RAB11FIP4;CALN1;N4BP2;PAQR9;ST6GAL2;PLA2G4E;ST8SIA1;ST6GAL1;ST8SIA4;XRCC4;PLA2G4A;IQSEC1;ANK3;HNF1B;PIK3R1;CCNY;PPP1R1C;PLA1A;GASK1B;PAXIP1;PCDH10;PCDH15;PCDH19;PCDH18;SPANXN1;PGBD5;IMMP2L;SPANXN3;MICAL2;TSPAN8;TSPAN5;HIVEP2;KIF21A;IL12A;HIVEP3;CCR2;FOXD2;ERCC6L2;NCOA4;NXPE2;SORCS1;SORCS3;AJAP1;PTPRE;NR5A2;MRPS9;PTPRD;ARTN;CCNG1;ID4;PDZRN4;CD22;PTPRU;BARHL2;PCSK2;PTPRS;BARHL1;FOXC1;TAS2R42;TMPRSS6;TMPRSS7;PTPRO;DYNLT2B;PTPRM;KIF14;HNF4G;PTPRK;NEDD9;TNFRSF11B;TOR1AIP2;PTPRG;PCSK5;ACACA;CTSO;STK39;CTSH;KIF1B;CD36;CCR4;SNX7;CTSC;MME;UBE2E2;ANO5;MN1;MIB2;ANO4;ANO1;DPY19L1;DPY19L2;NEDD1;TXLNB;KIF26A;STK17A;KIF26B;CTTN;XIAP;RPA4;NEDD4;RAMP1;IL17D;FOXA1;ZDHHC6;NUBP1;WASL;CPN2;CPN1;PGRMC2;SPTLC3;RSRC1;SCML4;FAM170A;EOMES;PDGFRA;SCARA5;MOG;ARHGEF37;KIRREL1;KLHL29;OSR1;CYRIA;PDGFRL;TMX4;DOK5;TMX3;KIF4B;SSU72;CD83;CCDC148;SLC1A5;KNDC1;KLHL36;TAF1L;KLHL32;RXRA;CAPN8;FAM172A;SH3TC2;CAPN6;PPFIA2;NXPH1;NXPH2;GPC5;RXRG;PAK5;LNPK;SLC30A8;UTP18;CD96;EVX1;DDX53;PICALM;LSM14A;KIF2B;PHAF1;CREB5;GCM1;VCL;HOMEZ;LRRFIP1;CCDC125;ARHGEF28;MRO;JADE2;ATP5MC3;KLHL14;RGS5;BRINP1;RGS3;BRINP3;BRINP2;CALD1;KIF3C;RGS2;FAM174B;CAMTA1;ZNF385D;ZNF385C;RGS7;ZNF385B;SH3GL2;TRDN;RBM19;HMGA2;SSTR1;PJA1;SSTR4;ACVR2A;VCAN;IL7;BMP3;BMP2;MMRN1;RBM20;SPOPL;CYCS;BUD13;CCDC190;CCDC196;RBM22;HS3ST3A1;RTN1;YWHAB;DDX47;MAST4;CHD9;PSIP1;PROZ;PIK3R4;LAMC3;OR10AG1;LAMC2;ARHGEF10L;AFF2;FUT9;FUT8;YWHAQ;GPER1;UQCRFS1;SCN3A;CFAP46;RBM38;FAM98A;TIMD4;MIIP;DYNLT5;DDX10;ATP2B4;FNDC3A;FNDC3B;EEPD1;TBC1D2;SBK2;TBC1D4;TBC1D5;FAM131C;NUP35;RBM43;DAAM1;CCDC175;RBM44;RTP5;RTP4;LAMA2;GPHN;CYGB;MAT2B;CLMN;RBM33;SCARB1;NPTN;CD200R1L;CDK18;GRXCR1;WSB1;MX2;SOX14;SYTL1;DKK2;SYTL5;SOX11;KIAA1217;MARCKS;VIM;ASB7;TNFSF9;CLNK;NHLRC3;CDK14;ALG10B;CDK15;SERPINE2;PARN;PARL;NPVF;PABPN1;PLCE1;CHST14;NKX2-5;GPR158;DNAH14;BATF3;FZD1;CUBN;DNAH11;FZD8;TMEM190;RAB3IP;MTHFR;GPR137B;PRRC2C;PRRC2B;SLC6A6;PTP4A3;PNOC;PRR16;TSPYL6;PNMT;C9ORF72;TMEM182;STMN4;SLC6A1;PPP3R2;SOX17;OCSTAMP;PRR20D;MMUT;IER5;SLC19A1;SLC19A2;GARNL3;POU5F1B;GSDMC;PDHA2;FCRL6;PDHA1;TESC;NFAM1;TACR3;TET3;CDC7;TMEM174;PAWR;PAX2;GLUD2;RNF148;CCDC90B;GALNTL6;ABHD2;RASAL1;RAD51AP2;CHL1;LCE5A;RNF150;HAVCR1;TIGD2;ZNF587;NPSR1;WWP1;CD180;HSBP1;SULF2;SULF1;MZT1;TMEM154;SERPINB7;LCE2D;PLCB4;TMEM158;NMNAT2;AGBL1;AGBL4;ANKRD44;GPR149;FMOD;C16ORF86;RNF123;PLCB1;BRDT;ZNF573;SLC28A1;XXYLT1;MYT1L;GCNT1;GCNT2;FMN2;GLI2;CLINT1;GLI3;LCE3A;GPR139;ROPN1L;RIOK3;RIOK2;RSPO2;TMEM14A;ANKRD50;TMEM14C;PLCL1;PHLDA1;ZNF560;OR5AS1;MITF;BTBD9;DISP3;CLEC4D;STIM2;IAPP;TUSC1;ADAM9;RNF186;RHCG;CHRM3;SEMA5B;CLXN;CSF3R;PHLDB2;DGKB;FIGN;JAKMIP1;BZW2;CDH8;CDH7;CLEC3A;DACH1;DACH2;CDH2;GRB14;MACROD2;SMARCAD1;RPS3;GRB10;RBBP8;EEF2KMT;ACSS1;RPRM;SEMA6D;SLC15A2;SEMA6A;IGFBP3;KCNAB1;DUSP29;ESRRG;LSM6;HOPX;ADRA2A;RCAN2;CACNB4;SCCPDH;ZFP42;ARMCX6;EIF4G3;ANKRD33B;DPP10;MYOM2;CUL9;CUL3;CLSTN2;IRS4;C1ORF53;PHF21B;RHOBTB3;NDN;BTBD3;GYG1;IGFBP7;SLC15A4;GYG2;RPH3A;PRR32;KCNIP4;TXNRD1;SMARCE1;ELAC2;KCNJ15;DDHD1;PTPN14;NIPSNAP2;CDK6;ZNF516;CBLN4;NUMB;SERINC5;CBLN2;DAGLA;NLGN1;BNC2;MAPKAP1;GADL1;ADRA1B;TREM2;PTBP2;C15ORF39;DUSP10;METTL15;CNGA4;RREB1;ZNF502;IMPG1;IMPG2;IRX2;LHCGR;SKOR1;LIMCH1;OXR1;SKOR2;SGCZ;KLF5;KLF4;ENOX1;EVC;CHIT1;KLF6;GLRB;MGAT4C;EVL;TNP1;CD101;PFKP;BET1;EIF4A2;TYRP1;SEMA3D;LUZP2;SEMA3E;RPE;DDX60L;KIAA1671;REPIN1;EDNRA;PSD3;PSD2;NHS;STK32B;TIGIT;CACNG5;INSL6;EBF1;EBF2;RUNX1;ACSL6;MRPS18A;MEMO1;MTUS1;CCT6B;APC;OR4C13;APP;VIPR2;GORAB;RFPL4B;ABRA;MAL2;OR6B1;HABP2;EYS;STAC;BCL11B;SLC6A15;NMBR;OVOL2;PARP15;RPL39L;INPP4B;CCDC88C;CCDC88B;PARP10;SPART;ITM2A;ZFPM2;PTGES;TSHZ2;PDE1A;MGST2;TMTC3;SESTD1;TMTC2;MGST1;IQCJ-SCHIP1;TNS1;SOX3;DNMT3L;SOX4;SOX1;SOX2;PTDSS1;DMRTB1;CYP4V2;INSC;ARL6IP6;GLUL;SOX9;TNS4;TNS3;TNS2;RHOH;TFEC;AP3B1;RHOD;PRPF18;FAM20C;RAPSN;CAMK4;FAM181B;FAM20A;FAM20B;TRAM2;GYPA;OPRD1;GYPC;STRAP;INTU;STC1;STC2;HINT1;NEUROD4;HINT3;NEUROD6;MAP2;FAM180A;ASIC1;ANKRD7;MAP9;PRMT6;DNAJC5B;NOG;PACS1;FAF1;PRIM2;CXCR5;SLC20A1;LYZL4;SERP2;CUX1;CXCR4;ASZ1;KIF13A;STAB2;KIF13B;CTNNA2;PTCHD4;MAP4K4;ANKMY2;CORIN;CA10;ZFC3H1;ARID3B;PPP4R3C;ARHGAP26;BTNL8;GDF10;TBL1XR1;SGO1;SPNS2;ABCG1;STEAP3;GALNT13;RGS18;GALNT12;HDGFL1;GALNT14;GALNT17;PRAG1;RGS17;ZFP36L1;NALCN;MANEA;GALNT10;ARHGAP35;SCEL;ARHGAP42;EP400;MEIOC;DSCAM;SASH1;PDE8A;REPS2;CADPS2;SMAD3;SMAD1;TBCD;TDRD7;DNAJC15;ESR1;RALYL;SMAD6;TDRD3;AZIN1;NAALADL2;NR4A2;DCTD;DLG1;DLG2;ARHGAP10;KIF18B;DLG3;MDFIC;TMEM117;GDNF;DNAJC10;ACBD3;PDE9A;CRISP3;CTTNBP2;MAGEB18;OR10J5;LRRC74A;NTM;MAGEB16;DOCK8;ARHGAP18;COX7A1;LTBP1;ARHGAP15;PLCXD3;TMEM100;ARHGAP23;ARHGAP22;ZCWPW2;PODXL;PDZD2;COBLL1;MARK1;MAGEB10;MRGPRX1;NAP1L3;DTNBP1;OPRM1;ARAP2;TGFBR2;MEIS2;MEIS1;PDE3B;DOCK2;ABCC1;PRTFDC1;TSEN15;MCTP1;MCTP2;NPY4R;NCAM1;TBCEL;ABCB5;AGAP3;AGAP1;DPP4;ELAVL4;DPP6;ERBB4;PDE4B;OTX2;LGI2;RWDD3;LMNTD1;NEGR1;STN1;PDE4D;ALOX5AP;ARID1B;KCTD6;FMNL2;PALLD;PIK3IP1;CNBD1;SPRY4;CDIP1;SPRY2;RGS13;PDE5A;SPRY1;SSBP3;CAMK2D;USP15;ZNF174;PCDHGB5;USP12;CAMK2A;USP13;NALF1;SENP7;PALMD;TRAT1;BPNT2;LRIG3;	Rummagene_transcription_factors	NA
PMC8202205-NIHMS1706275-supplement-Table_S1.xlsx-Def_End_D4_GATA6-dependent-ENSEMBL_GATA6_Rummagene_transcription_factors	KRTDAP;CACNA2D1;TEX35;CACNA2D3;FRS2;ISL1;C12ORF75;SCD;FEZ2;AGTR1;FSIP2;FSIP1;HPGD;CRABP1;TEX47;TFPI;SNX30;CRHBP;NEURL1B;FAM241A;SNX29;SPOCK3;BBX;SPOCK1;SYNDIG1;WLS;PKNOX2;SAMD3;PKNOX1;CNOT6L;NEBL;TEX10;TSLP;VPS13D;NR2F2;DHFR;PBX1;VANGL1;BCR;PLSCR2;PKIB;C6ORF89;PKIA;PLSCR5;CHST1;FAT3;STRN;SPMAP1;CRYAA;CHST4;PDGFC;LYPD2;SPINT3;GATA4;LYPD6;GATA3;PPFIBP1;TEX29;RNF213;EPB41L5;SULT1A1;RNF217;EPB41L2;LYPD1;FAM110C;AGMO;BMERB1;ZNF488;DUSP5;DUSP6;CENPW;JUN;DUSP4;KCNB2;BBOX1;FN1;CENPE;SLC7A8;INCENP;MMP16;CENPJ;MMP19;RAPGEF2;OR52A5;ADGRL1;COL22A1;POM121L12;CDKN3;POT1;ADGRL3;ERGIC1;ADGRL4;ANXA8L1;KCNC2;TFCP2L1;ZC3HAV1;C12ORF42;SHF;SHH;AP4S1;DLGAP1;ZNF468;PCMTD1;MBD4;CDKL4;GSTO2;SLF1;MBD2;MBD3;ACOT12;WNT7A;ADAM12;SNX24;SLC39A14;TMEM273;CASD1;SDHAF3;LRATD2;SLC39A10;SNX16;ETNK1;SLCO3A1;LRATD1;CACUL1;LGR5;FRYL;APCS;OAT;KCNA1;DPYS;MTMR14;SNX13;TMEM260;MARCHF11;CENPC;MARCHF10;NDST3;TMEM266;NDST2;NDST1;ADAM28;SULT1E1;NDST4;NUDT19;JAK1;ZSWIM4;FBXW7;MAP3K1;CRBN;FBXO17;STX8;PCDH9;GOLM1;ATP11B;BFSP1;TMPRSS15;LRCH1;LGSN;MSH6;JAML;PKP2;ZNF438;KCNG1;ALDH1L1;ROCK1;DLST;ATP10B;IL1RAP;PLOD2;FRY;EGFR;NPAS3;SLN;STX7;JAM2;MAP3K7;KCNH2;POTED;ADGRV1;FBXO39;FBXO33;FBXO34;LOXHD1;ANKFN1;TBXAS1;BCAT1;CERS3;INO80D;FTO;GRIA3;LY6K;GRIA1;UQCRB;TRIM71;ARHGAP1;ATP12A;CYP2C18;GOLIM4;HHAT;TNFRSF8;NEK2;GRIA4;SYBU;ITGA1;HTR1F;SPACA1;HTR1D;ITGA3;EIF2AK1;COMMD10;HTR1E;HTR1B;EIF2AK3;NRG2;HTR1A;NRG3;SEZ6L;NRG4;ITGAD;PCCA;MGAM2;MYO3B;SP4;ITGA9;NAF1;UNC79;PYDC2;YAE1;ITGA6;KCNK2;TOP1;TRIM54;ACO1;TRIM55;ARL4A;SPACA9;BCAR1;KHDRBS2;DLX2;BCAR3;KHDRBS3;BLTP3B;TRIM64C;ONECUT1;GMPR;TMEM121B;HTR2A;CDC73;ADAMTS15;BOC;KIAA1522;CCDC85C;ADAMTS19;ADAMTS18;CCDC85A;EIF4E;PRLHR;NTRK2;SMIM15;MYO16;SLC36A4;TRIM42;KCNK10;UGT2B15;GRID2;KCNH8;SMIM18;UNC5D;FAM209B;SORL1;SUGCT;TM6SF1;TBX5;CDC40;HCRTR2;C1D;SUCLA2;ATXN10;MYO1B;UNC50;TSPAN18;TCERG1L;OCIAD2;TRIM36;CD226;SMIM21;KCTD16;SMIM24;SRC;ITGB6;LRTM1;UGT2B28;DYSF;NENF;TNFSF13B;RESF1;ZNRF3;EFR3A;TAGAP;TRIM25;PCDH7;PGM3;FBXO4;ITGAV;SMIM30;VSTM5;SPDL1;ARL5B;KCNJ3;MBL2;GIN1;UNC93A;SMARCA2;APLN;KPLCE;PNLDC1;GAREM2;CRISPLD1;ITGBL1;TRIM16;RIN3;EPAS1;EPB41;CPNE8;CPNE7;FSCB;CDKN2AIP;STS;CSNK1D;ADGRA3;TOPAZ1;STK38L;E2F3;ATXN7L1;CPNE4;E2F7;CCDC73;YES1;EGR3;TNFSF18;APOBEC3G;FAM9B;RAB27B;MYO5B;TENT5A;TENT5D;EXT1;BTC;SPMIP7;AIMP1;NDUFAF5;SPMIP3;CWF19L2;FBXL4;CYLC2;OR9G4;MON1B;FBXL7;SUGP2;CERKL;MTCL1;ECI2;LDLRAD3;WFDC2;LPAR3;LGALSL;IKZF2;RCBTB1;MED12L;LPAR1;C4ORF51;NKAIN2;PKHD1;NKAIN4;TNFSF11;EPC2;KCNN2;PIEZO2;CCDC93;APOB;APOBEC4;IL15;SLC10A2;CPLANE1;PABPC5;GREB1;KLHL4;ZHX2;VEGFA;KCNS3;FSHR;ARHGEF4;PABPC1;ARHGEF3;ARHGEF7;ATPAF2;NRN1;COX7C;DHX9;REG3G;SDC3;OMA1;GRIK2;OTUD7A;C8B;IGSF21;PPP3CA;MC2R;KCNT2;SH3BGRL;MIS18BP1;SMYD3;HTATIP2;SMYD2;BBS9;OXGR1;IL33;ATP6V1G1;ATP6V1G3;SYK;GAD2;MRPS23;TTC1;ETAA1;TTC8;MC5R;KCNQ5;NEK10;TACC2;SPAG17;OR5C1;CSTPP1;ECM2;FBH1;GPALPP1;MRPS30;PRICKLE1;ICA1;SPAG16;HERPUD2;PCLO;AKAP13;AKAP11;MCF2L2;AKAP12;ENPP2;GARIN6;MGAT3;THSD7B;TBC1D22B;HS3ST1;UBE2H;TFAP2C;SLX4IP;MORC4;SPINK2;FBXW11;FBXW12;GCA;CACHD1;HS3ST4;HS3ST5;CDKAL1;HS3ST2;BLTP1;UBE2W;SPOCD1;SLFN12;CCPG1;AMOTL1;YPEL2;CNTN3;SIDT1;CNTN4;WDFY4;CNTN5;AMOTL2;OTUD1;YPEL5;OTUD4;CNTN1;PRDM9;UBE3D;PRDM1;HSD17B4;PRDM2;GRIP1;TMEM244;GRIP2;TMEM245;RELN;GNPTAB;ASAP1;SLIT2;TBC1D14;TEKT5;DENND5A;SLIT3;ALKAL2;RUNX1T1;SYT6;MGAM;TGIF1;SYT4;DENND2A;OR51A2;AUTS2;SYT1;DENND2C;DENND2B;CASK;TIMM44;POU3F2;TMEM232;SDK1;TMEM233;GNAL;ZNF90;KCNU1;FGF16;ADGRF1;GNB1;MKRN1;GNB3;TCF4;MUC20;FGF14;MFGE8;FGF13;FGF12;VIL1;IL7R;FBN2;PYROXD1;DYRK2;COX16;DDX1;ICE1;CACNA1B;TACO1;CACNA1E;ETS1;ETS2;PLB1;TMEM222;KCNV1;ADGRG4;KCNV2;GLT1D1;PRR5-ARHGAP8;ADGRG6;MUC13;ADGRG1;RAG2;TGM3;ARFGEF2;SHROOM3;ETV1;NAV2;ETV3;NAV3;OLIG3;PHETA1;TMEM212;ELF1;CYP26A1;DPPA5;EEF1G;ZMYND11;DIPK2B;DIPK2A;GALK2;DNAH5;TNFAIP8;DNAH9;RAP1GDS1;TNFAIP3;C4ORF33;ADAR;AGPAT3;TTC29;CA2;CYP26B1;GDAP1L1;RASGEF1B;CA6;CA8;VILL;CYTIP;DACT1;EYA1;MUC5B;WARS2;TBX18;GALC;SNTB1;CPED1;UFM1;ERCC4;ADGRB3;SETBP1;ACKR4;KRAS;TRIB2;RSPH1;TRIB1;RERE;C4ORF19;PKD1L2;RND3;NR3C2;NCMAP;NR3C1;ADD3;IL1RL2;GRM3;UFL1;IFT56;GRM8;ZIC3;OXCT1;GRM7;BNIP3;DIP2C;ZPLD1;CLVS1;CLVS2;C2ORF74;GLYCTK;TAAR8;REV1;CCK;TAAR2;ARMC3;MEX3B;DEPDC1B;ZC2HC1B;ARMC6;C2ORF73;ASTN1;C2ORF88;ADCY1;XYLT1;WDR64;XYLT2;CWH43;GLS;FAM169A;ADCY8;NAA60;ASCL1;GNG4;SCAF8;FLRT3;SV2B;WDR72;TFG;MXI1;CSPP1;FLRT2;ABI3BP;MSANTD1;MVB12B;ST3GAL6;ST3GAL1;PROK2;AFAP1L1;PRKCH;NDFIP1;AFAP1L2;STARD13;PLK2;PRKCB;TERF1;PRKCA;ELL2;PAFAH2;EHD3;GJB5;SNAI3;PRKD3;PRKCQ;PHB1;PLEK2;BCL10;PHYHIPL;SMC6;SLCO6A1;GRPR;SMC2;WDR44;ADH5;GJA1;ALCAM;AP1S3;MYO18B;CEP78;CIMIP1;ZNF365;GRAMD2B;GABRA6;NFATC1;PHOX2B;APBB1IP;GJD2;SINHCAF;GAS1;PLEKHM2;RARB;EXOC5;PLEKHM3;PHF14;MYZAP;MOCS1;CEP44;EXOC2;WDR26;BTG3;GABRB1;YTHDC1;NR1I2;SEL1L;DENND1A;PRDM13;AEBP2;SDSL;EPCAM;RASSF10;PLLP;JARID2;TPRA1;MBNL2;MGMT;AHSG;RNLS;TPK1;GATB;SQOR;NR1H4;KIDINS220;NFIA;WDR11;FARP1;ANGPTL7;CPSF4L;SMOC2;ANGPTL3;TMEM229A;TKT;ANGPTL1;SETD5;PHF3;ZNF330;PHF2;PHF8;SLC8A1;SMG6;LYST;SLC8A3;ADAMTSL2;GNLY;ASH2L;GSC;RRP15;TMEM38B;ZNF326;GPAT3;RBPMS2;SLC17A5;GSN;BCHE;SNRPN;TLE3;TLE1;PLXNC1;IPMK;VRK1;VRK2;THNSL2;MORF4L2;MTNR1B;RAB31;LRFN5;PSAT1;RAB38;AAGAB;LRFN2;SNRPG;SREK1;C8ORF34;GTF2I;NBAS;C8ORF48;CEP19;FAM47B;TNC;CLU;PAPSS1;LCLAT1;LAMP5;FGD6;ABLIM3;NSD1;TNR;TPM1;ASCC3;SLC39A8;TRAM1L1;MB21D2;TMEM132D;PPEF1;TRPC7;TRPC4;OSBPL5;OSBPL3;TRAPPC9;NSG2;C1QL3;SYNJ2;FRMD4A;LHX1;ACTBL2;LHX8;LHX5;MAP3K14;TOX;DRC3;LHX9;MAP3K13;BRSK2;PARM1;RERGL;IL5RA;SLC38A11;FGF2;IPO8;NPEPPS;FGF7;RIMS2;TPO;SALL3;RIMS1;C1QTNF7;PLXNA2;PAPOLA;ZNF768;PLXNA1;PPDPFL;CCDC12;SRGAP3;PLXNA4;HMGCS2;ANGPT2;RFC3;SGIP1;TRPA1;KRTAP19-8;IRAK1BP1;DAB2;DAB1;AOPEP;CPD;BCL2;ECHDC3;MTFR2;TNRC6A;TNRC6B;CPO;CPQ;COL14A1;CCDC25;CEP164;UBR5;MTM1;VPS54;ORC4;P2RY1;PHACTR2;CEMIP2;CCDC34;DRD2;MAGI1;RNGTT;CEP135;SLC13A4;RALGAPA2;PLEKHG6;KRR1;GGPS1;PLEKHG7;GABRG1;HAUS4;COBL;FBXL17;LEMD3;GABRG3;TSN;GABRG2;TAFA5;NOS1AP;CTDSP2;MAB21L2;MAB21L3;TAFA2;NECTIN1;CRH;NECTIN4;NECTIN3;FRRS1;ADPGK;SYNE1;PIK3C2G;PLG;HDAC9;WDR88;TMA16;PLN;TTR;ADAMTS6;WDR6;LARGE1;SLC35A3;DYNC2H1;SLC35A1;MTHFD2L;PRKRA;SUCLG2;SUCLG1;RUBCNL;TOP6BL;ADH1B;TPTE;CBLB;HS6ST1;RGPD3;AQP1;HS6ST3;PDCD10;NIPAL2;NOCT;MTHFD1L;APBB2;JAZF1;GPR15LG;ZRANB3;SH2D1A;ARRDC3;TOP3B;SH2D1B;HLA-B;PUM1;RPS29;CYP2S1;CCSER2;MAGEB2;SPRR1B;ACTRT1;VGLL4;VEZT;SLC22A5;IL1RN;FUT10;CRHR1;SLC22A1;SLC35D1;TXK;TWIST2;TWIST1;GBA3;TRPM3;KLHDC7A;CYP2R1;SIL1;TRPM6;ATP6V0A2;IZUMO3;EDN3;LHFPL6;LSAMP;PXDNL;CYP7B1;LHFPL2;MTSS1;OTOL1;VAV3;DERA;VWA2;RGS7BP;CLDN17;MEGF9;KBTBD8;TLR4;GUCY2D;TOP2B;ZCCHC13;TENM2;TENM3;TENM4;SLC35F4;SLC35F3;MAGEF1;SLC44A1;SLC22A15;CFAP299;CPXCR1;SH3PXD2A;GSE1;SEC61B;MAP3K21;TINAG;STRIT1;LRRCC1;SLC22A11;TM4SF18;ZCCHC24;PARP4;SVIL;NFYB;METTL4;PROX1;SORBS1;QPCT;VASH1;GFRA2;SORBS2;GFRA1;ZDHHC17;MPP7;GFRA3;SLC22A23;IFT70B;PTGER3;GBE1;AMIGO3;PTGER4;GDPD4;MKI67;BEGAIN;CST7;ROBO1;RPAIN;ROBO2;AMN1;SIPA1L1;CST2;SIPA1L2;GSG1;XPO4;OR5D14;CPSF6;GUCY1A1;SYCE1L;LMO3;WNT5B;ALG14;LMO7;ATP1B1;TATDN1;SHISA9;ALG10;LRP1B;MYCN;FAM161A;JCAD;CDK2AP1;XPR1;LRP12;HAAO;ATP1A1;EFNA5;NT5E;DAOA;DOCK10;FTMT;BMPER;TMPRSS11B;HGF;EIF2S2;TMPRSS11E;DIAPH3;SEM1;CDH10;CDH11;COL6A3;FGFR1;MATN2;COL6A5;NMUR2;CASQ2;COL6A6;CDH18;FGFR2;PNLIP;GUCY1B1;RASEF;CLEC16A;HAPSTR1;ZMAT1;COP1;CDH20;PMAIP1;FAM81B;STPG2;KDM4C;CYP3A43;PYCR2;PARVB;RPS3A;POU2F3;DAP;RBMS1;PAPPA2;RBMS3;BMPR1B;HAPLN1;RSKR;KDM5D;NRXN1;NRXN3;TRPS1;SLC40A1;CLEC14A;HS2ST1;LRRTM1;FAM83H;LRRTM4;ERICH3;FAM83A;MYEOV;OPCML;DCC;TCF7L2;TCF7L1;GLP2R;ANXA13;PPP2R3C;TIAM1;DCN;CSNK1A1L;MLPH;GAP43;ALDH1A1;ALDH1A2;PFDN1;DCX;PFDN4;AMTN;VAC14;COLEC12;BRAT1;MLNR;SIX1;SLC4A3;KANSL1;SLC4A4;THBS2;SLC4A7;ENDOV;SPRED2;RPS6KA6;CHSY3;ARHGDIB;RPS6KA3;SIX3;CYYR1;PDSS1;NRCAM;RBFOX1;RBFOX3;CADM2;STARD8;STARD9;COL24A1;CADM1;DICER1;EML1;SCAMP1;FLG2;COL1A2;EML5;MOSMO;FAM133A;XPNPEP1;MYL2;SERBP1;RFX6;TBPL1;ENTHD1;CDIN1;CFAP77;KATNIP;CGGBP1;PGAP1;ZNF273;GHITM;CLDN3;MTMR7;TMEM72;OR6S1;KIAA1328;PREX1;MICALL1;CYP2D6;ANO10;UBASH3B;PPARGC1A;EXPH5;NGFR;FYB1;ABCA1;ABCA6;EDEM3;LRBA;NR0B2;VPS37C;H1-1;SETMAR;FERMT1;ABTB3;MLLT10;FAM135B;KCNMA1;LYPD6B;ZFAT;CFAP58;LYPLAL1;NOX3;PID1;CELA3B;CFAP61;CFAP20DC;HHLA1;TTYH3;ZNF251;ACTL7B;HACD4;MYLK;TMEM94;HSPH1;LIPF;C5;PCNX2;GRIN2A;C7;KCNMB2;IL20RA;FIGNL1;LRAT;RHBDL3;TMC2;TMC1;USP9X;EIPR1;MYOF;RBMY1J;TMCO1;TMEM40;EMP1;PTCH1;SAMD4A;PLXDC2;TMEM37;MRPL32;DAZL;FAM222A;TTLL9;AVL9;GPR26;LRRC36;DMAC1;LRRC7;KIAA0040;MRPL33;STYXL2;EXTL3;UGT8;EXTL2;RRAS2;RIPK2;ATXN1;RPS27A;PACSIN2;CGNL1;LEFTY2;GPR37;ATRNL1;MEF2C;AADAT;ELOVL5;ARG1;STAT4;CSNK2A3;STXBP5L;GPR31;VWA3B;TMEM65;F3;PTH2R;FABP5;SPSB1;FABP6;BDH1;ZNF219;ZNF217;CYP2E1;RNASEL;LRRC17;HEXB;SLC9C2;FSTL5;FSTL4;GLRA1;FOXQ1;ZFYVE28;TMEM47;MPRIP;COL11A1;MDH1;GC;DMD;CSMD3;CSMD1;EPM2A;AGTPBP1;S100A2;CRYBB1;LRRC66;FOXP2;DCDC1;FOXP1;SLC9A4;SLC9A5;SLC9A9;LIX1;S100A6;UTS2;ROR2;ROR1;UTRN;NSMAF;TRABD2B;C11ORF71;KARS1;ZBTB20;TSEN2;GBX2;HAS2;SLC16A7;FLNB;PMPCB;SH2B2;AICDA;SLC38A2;CPA1;C11ORF87;RBPMS;LRRC43;MAF;FRMD5;ENTREP2;STK26;RAD54L2;IL1RAPL1;CDC42EP3;C18ORF54;BIRC6;PEF1;CDC42EP1;ZNF655;ST6GALNAC5;LRRC3B;PVALB;ARL6;GPR88;FAM13A;TACSTD2;RORB;RORC;HNMT;CYP19A1;GLIS3;GLIPR2;SCMH1;OR6Y1;HYI;B3GALT2;CNTNAP3B;EDIL3;SH2D6;CPA6;LRRC4C;PABPC4L;CPA5;LINGO2;PRRT1;PRRT4;PPP1R12A;PPP1R12B;PARD3B;USH2A;MCC;QKI;PIK3CA;NT5C1B;SCGB3A2;PIK3C3;MDGA2;CNTNAP4;CRYBG1;ST6GALNAC3;LRRK1;RASGRF1;CELF2;RASGRF2;LRRK2;HUS1B;EFCAB13;FHIT;SLCO1B1;ZBBX;DSEL;ZNF622;ZNF621;DST;ZBTB38;LYSMD2;SMAP1;NELL1;NOVA1;CTXN3;ZNF611;MMADHC;SMAP2;CNTNAP5;DHFR2;ZBTB47;FHL1;FOXI3;SHCBP1L;FOXI2;DNHD1;CXXC4;FHL5;PPM1L;ZBTB40;SLITRK1;ZNF609;ZNF608;PTPRZ1;DHX57;SLITRK6;LRRC8B;EPHB1;ERC2;UPP1;SLC25A26;EPHA6;PABIR1;ACVR1;PABIR2;EPHA7;LRRN3;CRADD;MGA;PCDH20;SLC12A2;PLEKHA6;PLEKHA7;TAS2R16;DCLK2;FNDC9;SFRP5;SPATA16;SHTN1;SPATA18;MAPK10;SPATA12;SPATA13;FNDC1;COL9A1;ALDH8A1;ALPK1;EPHA4;EPHA3;ITIH6;AHCYL2;LRP2;SATB1;SATB2;CCNH;ATP23;FOXG1;LRP6;PPP1R3A;BAIAP2L1;RAB11FIP1;RAB11FIP2;DHX35;ZNF703;CCN4;MUSK;POF1B;CCN3;SLC12A8;PIRT;TMEM86A;ST6GAL2;ANKDD1A;PAQR8;PAQR5;ST8SIA2;ST8SIA4;XRCC4;PLA2G4A;IQSEC1;ANK3;HNF1B;ANK2;COMMD8;BANK1;PIK3R1;TEX13C;TEX13A;SCN2A;CAPS2;RGL1;PLEKHD1;GASK1B;SPON1;CRACD;FOXE1;PCDH10;THUMPD3;JMJD1C;PCDH15;MRPL1;PCDH19;PCDH18;COMMD9;MICAL2;MIER3;TSPAN8;ANKH;TESPA1;HIVEP2;ARSI;OR2Y1;ZBED2;KIF21B;HIVEP3;NCOA2;CCDC112;AKIRIN2;TMEM150C;SEC13;NCOA1;ITPRID1;NBPF9;ERCC6L2;MMEL1;UBE2G2;SORCS1;OSMR;SORCS3;AJAP1;RGMA;SUPT3H;RGMB;NR5A2;TF;MRPS9;PTPRD;SERGEF;PTPRB;CCNG1;CD28;G2E3;PDZRN3;SHISAL2B;PCSK2;TMED10;PTPRT;FOXC1;CETN1;PTPRM;HNF4G;PTPRJ;PTPRG;PCSK5;PTPRH;ACACA;GNGT1;STK35;CTSO;ARV1;CTSL;STK38;ST8SIA6;SCAND3;UTP14C;PAG1;SNX7;STK31;MMD;NUBPL;MME;UBE2E2;CREG1;DEFB112;ANO5;ANO3;MIB1;ANO4;FKBP1A;STK17A;KIF26B;STK17B;CCNE2;GPAM;RPA4;CD47;DBN1;FOXA2;ERRFI1;COL19A1;MARCHF3;DIRAS2;AKR1B1;FHOD3;GREB1L;AP2A2;CRIP3;CAMKK2;SPTLC3;RSRC1;FAM170A;MARCHF4;EOMES;PDGFRA;PRLR;KIRREL3;KIRREL1;CAVIN4;KLHL29;CYRIA;THEMIS;PDGFRL;TANC1;ERN2;TANC2;DOK5;TMX3;DOK6;KIF4B;GPD2;SCN8A;CCDC150;PRKN;CD83;SLC1A2;SLC1A3;GIMAP6;NDRG1;KLHL32;PAK1;FAM172A;KIF5C;SCN7A;GPC1;PPFIA2;NXPH1;OSTF1;CAPN2;PAMR1;ATOH1;AASDHPPT;PAK5;NIBAN2;LYNX1;UTP18;ARHGEF16;PRNP;LAYN;PAN3;PICALM;ISG20;KIF2B;CDHR3;TAF4B;GCLM;CREB5;CCDC125;ARHGEF28;ATP5MC3;JADE1;PSEN1;KLHL14;VCX;PPP1R9A;RTL6;RTL4;RGS5;BRINP1;RGS6;RGS3;RASGRP1;BRINP3;BRINP2;RGS1;CALD1;RGS2;KIF3B;NPPB;CAMTA1;CHAD;ZNF385D;RGS7;SH3GL2;BCKDHB;TRDN;ZFHX2;GALNT7;ZFHX4;RBM19;GALNT2;MT3;SSTR2;HMGA1;PEX2;GPCPD1;GULP1;ACVR2B;UBE2QL1;ACVR2A;IL2;BMP5;VCAN;BMP4;IL7;BMP2;RCN1;PEX7;ARPP21;BUD13;SAXO2;CCDC197;CCDC196;SAXO4;EDA;HS3ST3A1;PSMD12;DDX47;MAST4;CHD7;SEPTIN14;HMGB4;PIK3R4;CHD3;CHD2;AFF2;PIK3R6;PDLIM1;ISOC1;TAC4;CCDC186;PDLIM5;WNT4;YWHAH;DDX18;S100G;CCDC179;POU1F1;CCDC178;ATP2B4;GLRX2;ATP2B2;GLRX3;YWHAZ;TBC1D1;PTHLH;RPIA;TBC1D4;DAAM2;NUP35;LNX2;PMFBP1;RBM43;DAAM1;CCDC175;TAF2;RTP1;LAMA2;LAMA1;ACVR1C;CFAP300;MAT2B;CLMN;SPATA24;SCN5A;EPS8L2;SMNDC1;CDK18;GRXCR1;UNC13B;SYTL2;SOX14;IFT81;UPF3A;DKK1;DKK2;SOX11;MED6;MARCKS;GPR161;VIM;ASB7;ASB5;NHLRC3;ACOT7;CDK14;CDK15;ENPEP;CYFIP1;MAML3;HOXB1;AHNAK;COL12A1;SERPINE2;C1ORF198;SLAIN1;BACH1;BACH2;LCE1C;GNAT3;MYB;NPVF;MYC;NKX2-2;CHST15;MS4A13;ANKS1B;GPR156;ANKS1A;DNAH14;ST18;BATF3;FZD1;FZD5;ST14;FZD8;RAB3IP;GPR137B;SLC6A6;RIPPLY2;PNOC;BIN1;PRR16;SSPN;TSPYL6;GLDC;SPAAR;PATJ;HOXD3;TRIO;TRIL;TMEM182;ATXN7L3B;MYSM1;RPL7;SLC6A4;ZXDA;ABR;SOX17;STMN2;PRR20D;TMEM200A;MMUT;SERPINH1;PRR20E;PRIMA1;RTTN;CCL25;ANXA1;PDHA2;ANXA2;CCL20;SSR3;FCRL5;NFAM1;TACR3;TET1;PAX6;PAX1;ISX;C1ORF21;PAX2;FAM234B;PAX8;VEPH1;TAL2;CCDC90B;GALNTL6;ITK;ZNF592;ABHD4;RPN1;HIF3A;TMEM163;OR1M1;RAD51AP2;SNTG1;CSRP1;CHL1;EMB;RNF152;NPSR1;WWOX;IFNGR1;SLC2A14;ANKRD46;UBE4A;ADAT2;SERPINB7;GCFC2;GPR141;OR5T1;RYBP;COL4A1;TMEM158;SLCO4C1;COL4A4;ANKRD44;COL4A6;FMOD;RNF122;PLCB1;PLPPR1;MYT1L;SPEF2;TGFB1I1;PLPPR4;SPIN4;GCNT1;AFM;GUCA1C;FMN2;PRSS23;TMEM144;IMPA1;RNF139;NUF2;TMSB4Y;RSPO3;ANKRD55;AGA;RIOK2;HS1BP3;RSPO2;CHML;ANKRD50;TNKS1BP1;C16ORF78;PLCL1;PHLDA1;CD160;MITF;TECRL;BTBD7;PNRC1;BTBD9;MADD;STIM2;ADAM7;CNOT2;YEATS4;TUSC1;ZYX;ANKRD22;ADAM9;GPHB5;SLC28A3;RNF32;OCA2;CHRM3;CLXN;PHLDB2;CHRM2;CLEC2L;DGKB;CTNND2;FIGN;MACROH2A2;CDH9;MACROH2A1;CDH8;CDH7;CDH6;DACH1;TUBB6;CDH2;MACROD2;SMARCAD1;ANKRD31;EEF2KMT;RPRM;SEMA6D;SEMA6A;SEMA6B;IGFBP3;KCNAB1;TRAF3;ESRRG;MAFB;PDCD6IP;DUSP26;ADRA2A;CACNB2;RCAN1;RCAN2;TRMT9B;C6ORF118;ILDR1;DPP10;CALCRL;MINDY4;IRS2;MINDY3;CLSTN2;GPATCH2L;KRBA1;MYOM3;CT45A3;BTBD3;ANKRD11;UGT3A2;IGFBP7;ZNF521;CDRT4;PRR32;GPX7;KCNIP4;CFLAR;DDHD1;NEB;PTPN14;TPCN2;CDK6;VSTM2L;ZNF516;NES;NUMB;ALK;CBLN2;NLGN1;BNC1;MAPKAP1;C3ORF52;GADL1;ADRA1A;ITPR1;PTBP2;DUSP10;METTL15;HMBOX1;MROH5;RREB1;WASF3;IMPG2;LIMCH1;ANKRD30A;SKOR2;IRX1;C1ORF141;SGCZ;KLF5;SCART1;KLF4;EVC;KLF7;KLF6;GLRB;MGAT4C;INSM1;TNP1;PFKP;SLC24A2;EIF4A2;TYRP1;SEMA3D;SEMA3E;SEMA3C;CROCC;DDX60L;SEMA3F;VXN;PRR5L;AMBRA1;C1ORF94;SGCD;SGCE;PSD3;SIN3B;PSD2;HYDIN;NHS;CACNG4;UGGT2;IQCF5;ACSL3;EBF1;MTUS2;EBF2;EBF3;NEURL3;XRN1;OR4C13;TMCC3;CDO1;APP;SPRR4;VIPR2;GORAB;MRM1;MESD;ITLN1;RAD54L;LRMDA;MAL2;TBL1X;OR6B3;HABP2;RABGAP1L;DTNA;STAC;GADD45B;SLC6A15;RAB39B;PAPPA;NMBR;NUAK1;ARFGAP3;UCHL5;SRPK2;BBS10;INPP4B;CCDC88B;CYP27A1;STAG1;NCEH1;INPP4A;SPART;CCKBR;SPATS2L;TCHHL1;PLPP4;ZFPM2;PLPP3;GPM6A;GPM6B;OXTR;PDE1C;ARX;TSHZ3;TP53TG3B;MGST2;SESTD1;TMTC2;TMTC1;GMCL1;NLK;NLN;TNS1;PRRC1;SOX4;SOX1;PTDSS1;ARL6IP6;DPF3;SOX9;TNS3;SOX6;SKP2;OTOR;TSC22D2;TFEC;TUBE1;AP3B1;RHOB;RAD51B;OR10Z1;FRG1;DCSTAMP;FAM181B;CLPTM1L;ALDOB;BMAL1;FIBIN;TRAM2;IGSF6;CLIC5;GYPA;GYPC;GYPE;STC1;BICDL1;ADRB2;HINT1;CCKAR;PCF11;MAP4;PITRM1;ANKRD2;OR4C46;MPZL1;EBLN2;FAM180A;ANKRD6;C10ORF90;PRMT6;MAP4K3;NOG;DMRT2;C1GALT1;IZUMO1R;PODN;RANBP9;RSL1D1;TJP1;RAB3GAP2;RYR2;RYR3;INVS;FAF1;PRIM2;CTNNB1;LYZL1;HCCS;LYZL4;TRAK1;ERG28;ATP5F1A;KIF13A;NPY;KIF13B;CTNNA2;PTCHD4;ANKMY2;GDF11;CA10;UNC5CL;CFAP418;PDE6G;PCARE;PPP4R3B;COX7B2;POU4F1;CFAP410;ARHGAP24;TMEM135;TBL1XR1;ARHGAP32;KIF16B;FAP;ELMO1;RELL1;ABCG1;SELENOW;SCG2;STAM2;PDE7B;PDE7A;RAI14;RGS18;HDGFL1;GALNT14;PRAG1;RGS17;NALCN;MANEA;PALM2AKAP2;GALNT10;ZFP36L2;SCEL;ARHGAP42;BASP1;CLASP1;RGS21;PDE8B;CADPS2;SMAD3;SMAD2;LRRIQ3;WSCD2;USP45;USP46;TDRD7;CDYL;ESR1;TBCA;SMAD6;SMAD9;PDIA6;TDRD3;PDIA5;NAALADL2;NR4A3;NR4A2;DLG1;DNMBP;TMEM115;MDFIC;DLG5;DNAJC10;PDE9A;CRISP2;DOCK4;CTTNBP2;MAGEB18;LRRC74A;SLC2A1;POGK;NTM;DOCK8;SLC2A3;ARHGAP18;SEL1L3;ARHGAP15;NTS;PLCXD3;SLC2A9;TMEM100;DTWD2;PODXL;KLRC1;MAN2A1;ABCC4;USP25;EGFL7;ABCC8;MRGPRX2;HSPA8;GARIN1B;USP24;MRGPRX1;DTNBP1;ARAP2;TGFBR1;TGFBR2;MEIS2;SYNDIG1L;FER;JMY;PIKFYVE;IFNG;PDE3B;PDE3A;CMTM3;FAN1;TAS2R7;MCTP1;MCTP2;TBCEL;USP34;ABCB5;MOSPD2;CXCL2;OR10P1;SMIM8;ELAVL2;AGAP1;DPP4;ELAVL4;DPP6;NRIP1;MLANA;PLCZ1;PDE4B;TAS2R1;LGI1;LMNTD1;CCBE1;NEGR1;PDE4DIP;ALOX5AP;ARID1B;KCTD8;KRT73;H3-4;LMX1B;PALLD;LMX1A;COL8A1;CNBD1;RGS13;PDE5A;VDAC1;SSBP3;HCN1;HCN2;CAMK2D;USP15;STEAP4;NXN;ZNF175;NALF1;SH3YL1;ALDH2;NT5DC3;KYNU;LRIG1;BPNT2;LRIG3;ZNF169;	Rummagene_transcription_factors	NA
PMC8202205-NIHMS1706275-supplement-Table_S1.xlsx-Def_End_D4_GATA6-dependent-SYMBOL_GATA6_Rummagene_transcription_factors	KRTDAP;CACNA2D1;TEX35;CACNA2D3;FRS2;ISL1;C12ORF75;SCD;FEZ2;AGTR1;ORAI1;FSIP2;FSIP1;HPGD;CRABP1;TEX47;TFPI;SNX30;CRHBP;NEURL1B;FAM241A;SNX29;SPOCK3;BBX;SPOCK1;SYNDIG1;WLS;PKNOX2;SAMD3;PKNOX1;CNOT6L;NEBL;TEX10;TSLP;VPS13D;NR2F2;DHFR;PBX1;VANGL1;BCR;PLSCR2;PKIB;C6ORF89;PKIA;PLSCR5;CHST1;FAT3;STRN;SPMAP1;CRYAA;CHST4;PDGFC;LYPD2;SPINT3;GATA4;LYPD6;GATA3;PPFIBP1;TEX29;RNF213;EPB41L5;SULT1A1;RNF217;EPB41L2;LYPD1;FAM110C;AGMO;BMERB1;ZNF488;DUSP5;DUSP6;CENPW;JUN;DUSP4;KCNB2;BBOX1;FN1;CENPE;SLC7A8;INCENP;MMP16;CENPJ;MMP19;RAPGEF2;OR52A5;ADGRL1;COL22A1;POM121L12;CDKN3;POT1;ADGRL3;ERGIC1;ADGRL4;KCNC2;TFCP2L1;ZC3HAV1;C12ORF42;SHF;SHH;AP4S1;DLGAP1;ZNF468;PCMTD1;MBD4;CDKL4;GSTO2;SLF1;MBD2;MBD3;ACOT12;WNT7A;ADAM12;SNX24;SLC39A14;TMEM273;CASD1;SDHAF3;LRATD2;SLC39A10;SNX16;ETNK1;SLCO3A1;LRATD1;CACUL1;LGR5;FRYL;APCS;OAT;KCNA1;DPYS;MTMR14;SNX13;TMEM260;CENPC;NDST3;TMEM266;NDST2;NDST1;ADAM28;SULT1E1;NDST4;NUDT19;JAK1;ZSWIM4;FBXW7;MAP3K1;CRBN;FBXO17;STX8;PCDH9;GOLM1;ATP11B;BFSP1;TMPRSS15;LRCH1;LGSN;MSH6;JAML;PKP2;ZNF438;KCNG1;ALDH1L1;ROCK1;DLST;ATP10B;IL1RAP;PLOD2;FRY;EGFR;NPAS3;SLN;STX7;JAM2;MAP3K7;POTEA;KCNH2;POTED;ADGRV1;FBXO39;FBXO33;FBXO34;LOXHD1;ANKFN1;TBXAS1;BCAT1;CERS3;INO80D;FTO;GRIA3;LY6K;GRIA1;UQCRB;TRIM71;ARHGAP1;ATP12A;CYP2C18;GOLIM4;HHAT;TNFRSF8;NEK2;GRIA4;SYBU;ITGA1;HTR1F;SPACA1;HTR1D;ITGA3;EIF2AK1;COMMD10;HTR1E;HTR1B;EIF2AK3;NRG2;HTR1A;NRG3;SEZ6L;NRG4;ITGAD;PCCA;MGAM2;MYO3B;SP4;ITGA9;NAF1;UNC79;PYDC2;YAE1;ITGA6;KCNK2;TOP1;TRIM54;ACO1;TRIM55;ARL4A;SPACA9;BCAR1;KHDRBS2;DLX2;BCAR3;KHDRBS3;BLTP3B;TRIM64C;ONECUT1;GMPR;TMEM121B;HTR2A;CDC73;ADAMTS15;BOC;KIAA1522;CCDC85C;ADAMTS19;ADAMTS18;CCDC85A;EIF4E;PRLHR;NTRK2;SMIM15;MYO16;SLC36A4;TRIM42;KCNK10;UGT2B15;GRID2;KCNH8;SMIM18;UNC5D;FAM209B;SORL1;SUGCT;TM6SF1;TBX5;CDC40;HCRTR2;C1D;SUCLA2;ATXN10;MYO1B;UNC50;TSPAN18;TCERG1L;OCIAD2;TRIM36;CD226;SMIM21;KCTD16;SMIM24;SRC;ITGB6;LRTM1;UGT2B28;DYSF;NENF;TNFSF13B;RESF1;ZNRF3;EFR3A;TAGAP;TRIM25;PCDH7;PGM3;FBXO4;ITGAV;SMIM30;VSTM5;SPDL1;ARL5B;KCNJ3;MBL2;GIN1;UNC93A;SMARCA2;APLN;KPLCE;PNLDC1;GAREM2;CRISPLD1;ITGBL1;TRIM16;RIN3;EPAS1;EPB41;CPNE8;CPNE7;FSCB;CDKN2AIP;STS;CSNK1D;ADGRA3;TOPAZ1;STK38L;E2F3;ATXN7L1;CPNE4;E2F7;CCDC73;YES1;EGR3;TNFSF18;APOBEC3G;FAM9B;RAB27B;MYO5B;TENT5A;TENT5D;EXT1;BTC;SPMIP7;AIMP1;NDUFAF5;SPMIP3;CWF19L2;FBXL4;CYLC2;OR9G4;MON1B;FBXL7;SUGP2;CERKL;MTCL1;ECI2;LDLRAD3;WFDC2;LPAR3;LGALSL;IKZF2;RCBTB1;MED12L;LPAR1;NKAIN3;C4ORF51;NKAIN2;PKHD1;NKAIN4;TNFSF11;EPC2;KCNN2;PIEZO2;CCDC93;APOB;APOBEC4;IL15;SLC10A2;CPLANE1;PABPC5;GREB1;KLHL4;ZHX2;VEGFA;KCNS3;FSHR;ARHGEF4;PABPC1;ARHGEF3;ARHGEF7;ATPAF2;NRN1;COX7C;DHX9;REG3G;SDC3;OMA1;GRIK2;OTUD7A;C8B;IGSF21;PPP3CA;MC2R;KCNT2;SH3BGRL;MIS18BP1;SMYD3;HTATIP2;SMYD2;BBS9;OXGR1;IL33;ATP6V1G1;ATP6V1G3;SYK;GAD2;MRPS23;TTC1;ETAA1;TTC8;MC5R;KCNQ5;NEK10;TACC2;SPAG17;OR5C1;CSTPP1;ECM2;FBH1;GPALPP1;MRPS30;PRICKLE1;ICA1;SPAG16;HERPUD2;PCLO;AKAP13;AKAP11;MCF2L2;AKAP12;ENPP2;GARIN6;MGAT3;THSD7B;TBC1D22B;HS3ST1;UBE2H;TFAP2C;SLX4IP;MORC4;SPINK2;FBXW11;FBXW12;GCA;CACHD1;HS3ST4;HS3ST5;CDKAL1;HS3ST2;BLTP1;UBE2W;SPOCD1;SLFN12;CCPG1;AMOTL1;YPEL2;CNTN3;SIDT1;CNTN4;WDFY4;CNTN5;AMOTL2;OTUD1;YPEL5;OTUD4;CNTN1;PRDM9;UBE3D;PRDM1;HSD17B4;PRDM2;GRIP1;TMEM244;GRIP2;TMEM245;RELN;GNPTAB;ASAP1;SLIT2;TBC1D14;TEKT5;DENND5A;SLIT3;ALKAL2;RUNX1T1;SYT6;MGAM;TGIF1;SYT4;DENND2A;OR51A2;AUTS2;SYT1;DENND2C;DENND2B;CASK;TIMM44;POU3F2;TMEM232;SDK1;TMEM233;GNAL;ZNF90;KCNU1;FGF16;ADGRF1;GNB1;MKRN1;GNB3;TCF4;MUC20;FGF14;MFGE8;FGF13;FGF12;VIL1;IL7R;FBN2;PYROXD1;DYRK2;COX16;DDX1;ICE1;CACNA1B;TACO1;CACNA1E;ETS1;ETS2;PLB1;TMEM222;KCNV1;ADGRG4;KCNV2;GLT1D1;PRR5-ARHGAP8;ADGRG6;MUC13;ADGRG1;RAG2;TGM3;ARFGEF2;SHROOM3;ETV1;NAV2;ETV3;NAV3;OLIG3;PHETA1;TMEM212;ELF1;CYP26A1;DPPA5;EEF1G;ZMYND11;DIPK2B;DIPK2A;GALK2;DNAH5;TNFAIP8;DNAH9;RAP1GDS1;TNFAIP3;C4ORF33;ADAR;AGPAT3;TTC29;CA2;CYP26B1;GDAP1L1;RASGEF1B;CA6;CA8;VILL;SPATA31C2;CYTIP;DACT1;EYA1;MUC5B;WARS2;TBX18;GALC;SNTB1;CPED1;UFM1;ERCC4;ADGRB3;SETBP1;ACKR4;KRAS;TRIB2;RSPH1;TRIB1;RERE;C4ORF19;PKD1L2;RND3;NR3C2;NCMAP;NR3C1;ADD3;IL1RL2;GRM3;UFL1;IFT56;GRM8;ZIC3;OXCT1;GRM7;BNIP3;DIP2C;ZPLD1;CLVS1;CLVS2;C2ORF74;GLYCTK;TAAR8;REV1;CCK;TAAR2;ARMC3;MEX3B;DEPDC1B;ZC2HC1B;ARMC6;C2ORF73;ASTN1;C2ORF88;ADCY1;XYLT1;WDR64;XYLT2;CWH43;GLS;FAM169A;ADCY8;NAA60;ASCL1;GNG4;SCAF8;FLRT3;SV2B;WDR72;TFG;MXI1;CSPP1;FLRT2;ABI3BP;MSANTD1;MVB12B;ST3GAL6;ST3GAL1;PROK2;AFAP1L1;PRKCH;NDFIP1;AFAP1L2;STARD13;PLK2;PRKCB;TERF1;PRKCA;ELL2;PAFAH2;EHD3;GJB5;SNAI3;PRKD3;PRKCQ;PHB1;PLEK2;BCL10;PHYHIPL;SMC6;SLCO6A1;GRPR;SMC2;WDR44;ADH5;GJA1;ALCAM;AP1S3;MYO18B;CEP78;CIMIP1;ZNF365;GRAMD2B;GABRA6;NFATC1;PHOX2B;APBB1IP;GJD2;SINHCAF;GAS1;PLEKHM2;RARB;EXOC5;PLEKHM3;PHF14;MYZAP;MOCS1;CEP44;EXOC2;WDR26;BTG3;GABRB1;YTHDC1;NR1I2;SEL1L;DENND1A;PRDM13;AEBP2;SDSL;EPCAM;RASSF10;PLLP;JARID2;TPRA1;MBNL2;MGMT;AHSG;RNLS;TPK1;GATB;SQOR;NR1H4;KIDINS220;NFIA;WDR11;FARP1;ANGPTL7;CPSF4L;SMOC2;ANGPTL3;TMEM229A;TKT;ANGPTL1;SETD5;PHF3;ZNF330;PHF2;PHF8;SLC8A1;SMG6;LYST;SLC8A3;ADAMTSL2;GNLY;ASH2L;GSC;RRP15;TMEM38B;ZNF326;GPAT3;RBPMS2;SLC17A5;GSN;BCHE;SNRPN;TLE3;TLE1;PLXNC1;IPMK;VRK1;VRK2;THNSL2;MORF4L2;MTNR1B;RAB31;LRFN5;PSAT1;RAB38;AAGAB;LRFN2;SNRPG;SREK1;C8ORF34;GTF2I;NBAS;C8ORF48;CEP19;FAM47B;TNC;CLU;PAPSS1;LCLAT1;LAMP5;FGD6;ABLIM3;NSD1;TNR;TPM1;ASCC3;SLC39A8;TRAM1L1;MB21D2;TMEM132D;PPEF1;TRPC7;TRPC4;OSBPL5;OSBPL3;TRAPPC9;NSG2;C1QL3;SYNJ2;FRMD4A;LHX1;ACTBL2;LHX8;LHX5;MAP3K14;TOX;DRC3;LHX9;MAP3K13;BRSK2;PARM1;RERGL;IL5RA;SLC38A11;FGF2;IPO8;NPEPPS;FGF7;RIMS2;TPO;SALL3;RIMS1;C1QTNF7;PLXNA2;PAPOLA;ZNF768;PLXNA1;PPDPFL;CCDC12;SRGAP3;PLXNA4;HMGCS2;ANGPT2;RFC3;SGIP1;TRPA1;KRTAP19-8;IRAK1BP1;DAB2;DAB1;AOPEP;CPD;BCL2;ECHDC3;MTFR2;TNRC6A;TNRC6B;CPO;CPQ;COL14A1;CCDC25;CEP164;UBR5;MTM1;VPS54;ORC4;P2RY1;PHACTR2;CEMIP2;CCDC34;DRD2;MAGI1;RNGTT;CEP135;SLC13A4;RALGAPA2;PLEKHG6;KRR1;GGPS1;PLEKHG7;GABRG1;HAUS4;COBL;FBXL17;LEMD3;GABRG3;TSN;GABRG2;TAFA5;NOS1AP;CTDSP2;MAB21L2;MAB21L3;TAFA2;NECTIN1;CRH;NECTIN4;NECTIN3;FRRS1;ADPGK;SYNE1;PIK3C2G;PLG;HDAC9;WDR88;TMA16;PLN;TTR;ADAMTS6;WDR6;ZNF724;LARGE1;SLC35A3;DYNC2H1;SLC35A1;MTHFD2L;PRKRA;SUCLG2;SUCLG1;RUBCNL;TOP6BL;ADH1B;TPTE;CBLB;HS6ST1;RGPD3;AQP1;HS6ST3;PDCD10;NIPAL2;NOCT;MTHFD1L;APBB2;JAZF1;GPR15LG;ZRANB3;SH2D1A;ARRDC3;TOP3B;SH2D1B;HLA-B;PUM1;RPS29;CYP2S1;CCSER2;MAGEB2;SPRR1B;ACTRT1;VGLL4;VEZT;SLC22A5;IL1RN;FUT10;CRHR1;SLC22A1;SLC35D1;TXK;TWIST2;TWIST1;GBA3;TRPM3;KLHDC7A;CYP2R1;SIL1;TRPM6;ATP6V0A2;IZUMO3;EDN3;LHFPL6;LSAMP;PXDNL;CYP7B1;LHFPL2;MTSS1;OTOL1;VAV3;DERA;VWA2;RGS7BP;CLDN17;MEGF9;KBTBD8;TLR4;GUCY2D;TOP2B;ZCCHC13;TENM2;TENM3;TENM4;SLC35F4;SLC35F3;MAGEF1;SLC44A1;SLC22A15;CFAP299;CPXCR1;SH3PXD2A;GSE1;SEC61B;TINAG;LRRCC1;SLC22A11;TM4SF18;ZCCHC24;PARP4;SVIL;NFYB;METTL4;PROX1;SORBS1;QPCT;VASH1;GFRA2;SORBS2;GFRA1;ZDHHC17;CLEC19A;MPP7;GFRA3;SLC22A23;PTGER3;GBE1;AMIGO3;PTGER4;GDPD4;MKI67;BEGAIN;CST7;ROBO1;RPAIN;ROBO2;AMN1;SIPA1L1;CST2;SIPA1L2;GSG1;XPO4;OR5D14;CPSF6;GUCY1A1;SYCE1L;LMO3;WNT5B;ALG14;LMO7;ATP1B1;TATDN1;SHISA9;ALG10;LRP1B;MYCN;FAM161A;JCAD;CDK2AP1;XPR1;LRP12;HAAO;ATP1A1;EFNA5;NT5E;DAOA;DOCK10;FTMT;BMPER;TMPRSS11B;HGF;EIF2S2;TMPRSS11E;DIAPH3;CDH10;CDH11;COL6A3;FGFR1;MATN2;COL6A5;NMUR2;CASQ2;COL6A6;CDH18;FGFR2;PNLIP;GUCY1B1;RASEF;CLEC16A;HAPSTR1;ZMAT1;COP1;CDH20;PMAIP1;FAM81B;STPG2;KDM4C;CYP3A43;PYCR2;PARVB;RPS3A;POU2F3;DAP;RBMS1;PAPPA2;RBMS3;BMPR1B;HAPLN1;RSKR;KDM5D;NRXN1;NRXN3;TRPS1;SLC40A1;CLEC14A;HS2ST1;LRRTM1;FAM83H;LRRTM4;ERICH3;FAM83A;MYEOV;OPCML;DCC;TCF7L2;TCF7L1;GLP2R;ANXA13;PPP2R3C;TIAM1;DCN;CSNK1A1L;MLPH;GAP43;ALDH1A1;ALDH1A2;PFDN1;DCX;PFDN4;AMTN;VAC14;COLEC12;BRAT1;MLNR;SIX1;SLC4A3;KANSL1;SLC4A4;THBS2;SLC4A7;ENDOV;SPRED2;RPS6KA6;CHSY3;ARHGDIB;RPS6KA3;SIX3;CYYR1;PDSS1;NRCAM;RBFOX1;RBFOX3;CADM2;STARD8;STARD9;COL24A1;CADM1;DICER1;EML1;SCAMP1;FLG2;COL1A2;EML5;MOSMO;FAM133A;XPNPEP1;MYL2;SERBP1;RFX6;TBPL1;ENTHD1;CDIN1;CFAP77;KATNIP;CGGBP1;PGAP1;ZNF273;GHITM;CLDN3;MTMR7;TMEM72;OR6S1;KIAA1328;PREX1;MICALL1;CYP2D6;ANO10;UBASH3B;PPARGC1A;EXPH5;NGFR;FYB1;ABCA1;ABCA6;EDEM3;LRBA;NR0B2;VPS37C;H1-1;SETMAR;FERMT1;ABTB3;MLLT10;FAM135B;KCNMA1;LYPD6B;ZFAT;CFAP58;LYPLAL1;NOX3;PID1;CELA3B;CFAP61;CFAP20DC;HHLA1;TTYH3;ZNF251;ACTL7B;HACD4;MYLK;TMEM94;HSPH1;LIPF;C5;PCNX2;GRIN2A;C7;KCNMB2;IL20RA;FIGNL1;LRAT;RHBDL3;TMC2;TMC1;USP9X;EIPR1;MYOF;RBMY1J;TMCO1;TMEM40;EMP1;PTCH1;SAMD4A;PLXDC2;TMEM37;MRPL32;DAZL;FAM222A;TTLL9;AVL9;GPR26;LRRC36;DMAC1;LRRC7;KIAA0040;MRPL33;EXTL3;UGT8;EXTL2;RRAS2;RIPK2;ATXN1;RPS27A;PACSIN2;CGNL1;LEFTY2;GPR37;ATRNL1;MEF2C;AADAT;ELOVL5;ARG1;STAT4;CSNK2A3;STXBP5L;GPR31;VWA3B;TMEM65;F3;PTH2R;FABP5;SPSB1;FABP6;BDH1;ZNF219;ZNF217;CYP2E1;RNASEL;LRRC17;HEXB;SLC9C2;FSTL5;FSTL4;GLRA1;FOXQ1;ZFYVE28;TMEM47;MPRIP;COL11A1;MDH1;GC;DMD;CSMD3;CSMD1;EPM2A;AGTPBP1;S100A2;CRYBB1;LRRC66;FOXP2;DCDC1;FOXP1;SLC9A4;SLC9A5;SLC9A9;LIX1;S100A6;UTS2;ROR2;ROR1;UTRN;NSMAF;TRABD2B;C11ORF71;KARS1;ZBTB20;TSEN2;GBX2;HAS2;SLC16A7;FLNB;PMPCB;SH2B2;AICDA;SLC38A2;CPA1;C11ORF87;RBPMS;LRRC43;MAF;FRMD5;ENTREP2;STK26;RAD54L2;IL1RAPL1;CDC42EP3;C18ORF54;BIRC6;PEF1;CDC42EP1;ZNF655;ST6GALNAC5;LRRC3B;PVALB;ARL6;GPR88;FAM13A;TACSTD2;RORB;RORC;HNMT;CYP19A1;GLIS3;GLIPR2;SCMH1;OR6Y1;HYI;B3GALT2;CNTNAP3B;EDIL3;SH2D6;CPA6;LRRC4C;PABPC4L;CPA5;LINGO2;PRRT1;PRRT4;PPP1R12A;PPP1R12B;PARD3B;USH2A;MCC;QKI;PIK3CA;NT5C1B;TRPC5OS;SCGB3A2;PIK3C3;MDGA2;CNTNAP4;ST6GALNAC3;LRRK1;RASGRF1;CELF2;RASGRF2;LRRK2;HUS1B;EFCAB13;FHIT;SLCO1B1;ZBBX;DSEL;ZNF622;ZNF621;DST;ZBTB38;LYSMD2;SMAP1;NELL1;NOVA1;CTXN3;ZNF611;MMADHC;SMAP2;CNTNAP5;DHFR2;ZBTB47;FHL1;FOXI3;SHCBP1L;FOXI2;DNHD1;CXXC4;FHL5;PPM1L;ZBTB40;SLITRK1;ZNF609;ZNF608;PTPRZ1;DHX57;SLITRK6;LRRC8B;EPHB1;ERC2;UPP1;SLC25A26;EPHA6;PABIR1;ACVR1;PABIR2;EPHA7;LRRN3;CRADD;MGA;PCDH20;SLC12A2;PLEKHA6;PLEKHA7;TAS2R16;DCLK2;FNDC9;SFRP5;SPATA16;SHTN1;SPATA18;MAPK10;SPATA12;SPATA13;FNDC1;COL9A1;ALDH8A1;ALPK1;EPHA4;EPHA3;ITIH6;AHCYL2;LRP2;SATB1;SATB2;CCNH;ATP23;FOXG1;LRP6;PPP1R3A;BAIAP2L1;RAB11FIP1;RAB11FIP2;DHX35;ZNF703;CCN4;MUSK;POF1B;SLC12A8;PIRT;TMEM86A;ST6GAL2;ANKDD1A;PAQR8;PAQR5;ST8SIA2;ST8SIA4;XRCC4;PLA2G4A;IQSEC1;ANK3;HNF1B;ANK2;COMMD8;BANK1;PIK3R1;TEX13A;SCN2A;CAPS2;RGL1;PLEKHD1;GASK1B;SPON1;CRACD;FOXE1;PCDH10;THUMPD3;JMJD1C;PCDH15;MRPL1;PCDH19;PCDH18;COMMD9;MICAL2;MIER3;TSPAN8;ANKH;TESPA1;HIVEP2;ARSI;OR2Y1;ZBED2;KIF21B;HIVEP3;NCOA2;CCDC112;AKIRIN2;TMEM150C;SEC13;NCOA1;ITPRID1;NBPF9;ERCC6L2;MMEL1;UBE2G2;SORCS1;OSMR;SORCS3;AJAP1;RGMA;SUPT3H;RGMB;NR5A2;TF;MRPS9;PTPRD;SERGEF;PTPRB;CCNG1;CD28;G2E3;PDZRN3;SHISAL2B;PCSK2;TMED10;PTPRT;FOXC1;CETN1;PTPRM;HNF4G;PTPRJ;PTPRG;PCSK5;PTPRH;ACACA;GNGT1;STK35;CTSO;ARV1;CTSL;STK38;ST8SIA6;SCAND3;UTP14C;PAG1;SNX7;STK31;MMD;NUBPL;MME;UBE2E2;CREG1;DEFB112;ANO5;ANO3;MIB1;ANO4;FKBP1A;STK17A;KIF26B;STK17B;CCNE2;GPAM;RPA4;CD47;DBN1;FOXA2;ERRFI1;COL19A1;DIRAS2;AKR1B1;FHOD3;GREB1L;AP2A2;CRIP3;CAMKK2;SPTLC3;RSRC1;FAM170A;EOMES;PDGFRA;PRLR;KIRREL3;KIRREL1;CAVIN4;KLHL29;CYRIA;THEMIS;PDGFRL;TANC1;ERN2;TANC2;DOK5;TMX3;DOK6;KIF4B;GPD2;SCN8A;CCDC150;PRKN;CD83;SLC1A2;SLC1A3;GIMAP6;NDRG1;KLHL32;PAK1;FAM172A;KIF5C;SCN7A;GPC1;PPFIA2;NXPH1;OSTF1;CAPN2;PAMR1;ATOH1;AASDHPPT;PAK5;NIBAN2;LYNX1;UTP18;ARHGEF16;PRNP;LAYN;PAN3;PICALM;ISG20;KIF2B;CDHR3;TAF4B;GCLM;CREB5;CCDC125;ARHGEF28;ATP5MC3;JADE1;PSEN1;KLHL14;VCX;PPP1R9A;RTL6;RTL4;RGS5;BRINP1;RGS6;RGS3;RASGRP1;BRINP3;BRINP2;RGS1;CALD1;RGS2;KIF3B;NPPB;CAMTA1;CHAD;ZNF385D;RGS7;SH3GL2;BCKDHB;TRDN;ZFHX2;GALNT7;ZFHX4;RBM19;GALNT2;MT3;SSTR2;HMGA1;PEX2;GPCPD1;GULP1;ACVR2B;UBE2QL1;ACVR2A;IL2;BMP5;VCAN;BMP4;IL7;BMP2;RCN1;PEX7;ARPP21;BUD13;SAXO2;CCDC197;CCDC196;SAXO4;EDA;HS3ST3A1;PSMD12;DDX47;MAST4;CHD7;HMGB4;PIK3R4;CHD3;CHD2;AFF2;PIK3R6;OR4F29;PDLIM1;ISOC1;TAC4;CCDC186;PDLIM5;WNT4;YWHAH;DDX18;S100G;CCDC179;POU1F1;CCDC178;ATP2B4;GLRX2;ATP2B2;GLRX3;YWHAZ;TBC1D1;PTHLH;RPIA;TBC1D4;DAAM2;NUP35;LNX2;PMFBP1;RBM43;DAAM1;CCDC175;TAF2;RTP1;LAMA2;LAMA1;ACVR1C;CFAP300;MAT2B;CLMN;SPATA24;SCN5A;EPS8L2;SMNDC1;CDK18;GRXCR1;UNC13B;SYTL2;SOX14;IFT81;UPF3A;DKK1;DKK2;SOX11;MED6;MARCKS;GPR161;VIM;ASB7;ASB5;NHLRC3;ACOT7;CDK14;ASB3;CDK15;ENPEP;CYFIP1;MAML3;HOXB1;AHNAK;COL12A1;SERPINE2;C1ORF198;SLAIN1;BACH1;BACH2;LCE1C;GNAT3;MYB;NPVF;MYC;NKX2-2;CHST15;MS4A13;ANKS1B;GPR156;ANKS1A;DNAH14;ST18;BATF3;FZD1;FZD5;ST14;FZD8;RAB3IP;GPR137B;SLC6A6;RIPPLY2;PNOC;BIN1;PRR16;SSPN;TSPYL6;GLDC;SPAAR;PATJ;HOXD3;TRIO;TRIL;TMEM182;ATXN7L3B;MYSM1;RPL7;SLC6A4;RXFP3;ZXDA;ABR;SOX17;STMN2;PRR20D;TMEM200A;MMUT;SERPINH1;PRR20E;PRIMA1;RTTN;CCL25;ANXA1;PDHA2;ANXA2;CCL20;SSR3;FCRL5;NFAM1;TACR3;TET1;PAX6;PAX1;ISX;C1ORF21;PAX2;FAM234B;PAX8;VEPH1;TAL2;CCDC90B;GALNTL6;ITK;ZNF592;ABHD4;RPN1;HIF3A;TMEM163;OR1M1;RAD51AP2;SNTG1;CSRP1;CHL1;EMB;RNF152;NPSR1;WWOX;IFNGR1;SLC2A14;ANKRD46;UBE4A;ADAT2;SERPINB7;GCFC2;GPR141;OR5T1;C16ORF82;RYBP;COL4A1;TMEM158;AGBL1;SLCO4C1;COL4A4;ANKRD44;COL4A6;FMOD;RNF122;PLCB1;PLPPR1;MYT1L;SPEF2;TGFB1I1;PLPPR4;SPIN4;GCNT1;AFM;GUCA1C;FMN2;PRSS23;TMEM144;IMPA1;RNF139;NUF2;TMSB4Y;RSPO3;ANKRD55;AGA;RIOK2;HS1BP3;RSPO2;CHML;ANKRD50;TNKS1BP1;C16ORF78;PLCL1;PHLDA1;CD160;MITF;TECRL;BTBD7;PNRC1;BTBD9;MADD;STIM2;ADAM7;CNOT2;YEATS4;TUSC1;ZYX;ANKRD22;ADAM9;GPHB5;SLC28A3;RNF32;OCA2;CHRM3;CLXN;PHLDB2;CHRM2;CLEC2L;DGKB;CTNND2;FIGN;MACROH2A2;CDH9;MACROH2A1;CDH8;CDH7;CDH6;DACH1;TUBB6;CDH2;MACROD2;SMARCAD1;ANKRD31;EEF2KMT;RPRM;SEMA6D;SEMA6A;SEMA6B;IGFBP3;KCNAB1;TRAF3;ESRRG;MAFB;PDCD6IP;DUSP26;ADRA2A;CACNB2;RCAN1;RCAN2;TRMT9B;BAGE3;C6ORF118;ILDR1;DPP10;CALCRL;MINDY4;IRS2;MINDY3;CLSTN2;GPATCH2L;KRBA1;MYOM3;CT45A3;BTBD3;ANKRD11;UGT3A2;IGFBP7;ZNF521;CDRT4;PRR32;GPX7;KCNIP4;CFLAR;DDHD1;NEB;PTPN14;TPCN2;CDK6;VSTM2L;ZNF516;NES;NUMB;ALK;CBLN2;NLGN1;BNC1;MAPKAP1;C3ORF52;GADL1;ADRA1A;ITPR1;PTBP2;DUSP10;METTL15;HMBOX1;MROH5;RREB1;WASF3;IMPG2;LIMCH1;ANKRD30A;SKOR2;IRX1;C1ORF141;SGCZ;KLF5;SCART1;KLF4;EVC;KLF7;KLF6;GLRB;MGAT4C;INSM1;TNP1;PFKP;SLC24A2;EIF4A2;TYRP1;SEMA3D;SEMA3E;SEMA3C;CROCC;DDX60L;SEMA3F;VXN;PRR5L;AMBRA1;C1ORF94;SGCD;SGCE;PSD3;SIN3B;PSD2;HYDIN;NHS;CACNG4;UGGT2;IQCF5;ACSL3;EBF1;MTUS2;EBF2;EBF3;NEURL3;XRN1;OR4C13;TMCC3;CDO1;APP;SPRR4;VIPR2;GORAB;MRM1;MESD;ITLN1;RAD54L;LRMDA;MAL2;TBL1X;OR6B3;HABP2;RABGAP1L;DTNA;STAC;GADD45B;SLC6A15;RAB39B;PAPPA;NMBR;NUAK1;ARFGAP3;UCHL5;SRPK2;BBS10;INPP4B;CCDC88B;CYP27A1;STAG1;NCEH1;INPP4A;SPART;CCKBR;SPATS2L;TCHHL1;PLPP4;ZFPM2;PLPP3;GPM6A;GPM6B;OXTR;PDE1C;ARX;TSHZ3;TP53TG3B;MGST2;SESTD1;TMTC2;TMTC1;GMCL1;NLK;NLN;IQCJ-SCHIP1;TNS1;PRRC1;SOX4;SOX1;PTDSS1;ARL6IP6;DPF3;SOX9;TNS3;SOX6;SKP2;OTOR;TSC22D2;TFEC;TUBE1;AP3B1;RHOB;RAD51B;OR10Z1;FRG1;DCSTAMP;FAM181B;CLPTM1L;ALDOB;BMAL1;FIBIN;TRAM2;IGSF6;CLIC5;GYPA;GYPC;GYPE;STC1;BICDL1;ADRB2;HINT1;CCKAR;PCF11;MAP4;PITRM1;ANKRD2;OR4C46;MPZL1;EBLN2;FAM180A;ANKRD6;C10ORF90;PRMT6;MAP4K3;NOG;DMRT2;C1GALT1;IZUMO1R;PODN;RANBP9;RSL1D1;TJP1;RAB3GAP2;RYR2;RYR3;INVS;FAF1;PRIM2;CTNNB1;LYZL1;HCCS;LYZL4;TRAK1;ERG28;ATP5F1A;KIF13A;NPY;KIF13B;CTNNA2;PTCHD4;ANKMY2;GDF11;CA10;UNC5CL;CFAP418;PDE6G;PCARE;PPP4R3B;COX7B2;POU4F1;CFAP410;ARHGAP24;TMEM135;TBL1XR1;ARHGAP32;KIF16B;FAP;ELMO1;RELL1;ABCG1;SELENOW;SCG2;STAM2;PDE7B;PDE7A;RAI14;RGS18;HDGFL1;GALNT14;PRAG1;RGS17;NALCN;MANEA;PALM2AKAP2;GALNT10;ZFP36L2;SCEL;ARHGAP42;BASP1;CLASP1;RGS21;PDE8B;CADPS2;SMAD3;SMAD2;LRRIQ3;WSCD2;USP45;USP46;TDRD7;CDYL;ESR1;TBCA;SMAD6;SMAD9;PDIA6;TDRD3;PDIA5;NAALADL2;NR4A3;NR4A2;DLG1;DNMBP;TMEM115;MDFIC;DLG5;DNAJC10;PDE9A;CRISP2;DOCK4;CTTNBP2;MAGEB18;LRRC74A;SLC2A1;POGK;NTM;DOCK8;SLC2A3;ARHGAP18;SEL1L3;ARHGAP15;NTS;PLCXD3;SLC2A9;TMEM100;DTWD2;PODXL;KLRC1;MAN2A1;ABCC4;USP25;EGFL7;ABCC8;MRGPRX2;HSPA8;GARIN1B;USP24;MRGPRX1;DTNBP1;ARAP2;TGFBR1;TGFBR2;MEIS2;SYNDIG1L;FER;JMY;PIKFYVE;IFNG;PDE3B;PDE3A;CMTM3;FAN1;TAS2R7;MCTP1;MCTP2;TBCEL;USP34;ABCB5;MOSPD2;CXCL2;OR10P1;SMIM8;ELAVL2;AGAP1;DPP4;ELAVL4;DPP6;C20ORF203;NRIP1;MLANA;PLCZ1;PDE4B;TAS2R1;LGI1;LMNTD1;CCBE1;NEGR1;PDE4DIP;ALOX5AP;ARID1B;KCTD8;KRT73;H3-4;LMX1B;PALLD;LMX1A;COL8A1;CNBD1;RGS13;PDE5A;VDAC1;SSBP3;HCN1;HCN2;CAMK2D;USP15;STEAP4;NXN;ZNF175;NALF1;SH3YL1;ALDH2;NT5DC3;KYNU;LRIG1;BPNT2;LRIG3;ZNF169;	Rummagene_transcription_factors	NA
PMC8202205-NIHMS1706275-supplement-Table_S5.xlsx-GATA6-enriched_proteins-Table_2_GATA6_Interactome_-_RIME_Enriched_High_Confidence_Proteins_With_5-Fold_Enrichment_Over_IgG_Controls_GATA6_Rummagene_transcription_factors	CPSF6;H2AZ2;EOMES;SMARCA1;SUPT16H;CPSF7;H2AZ1;TLE1;CPSF1;RPL23;NOSIP;GATAD2A;ARID3A;ZBTB10;ARID3B;MSH2;CHERP;SMARCA4;GATAD2B;SMARCA5;GTPBP4;SRRM2;SNRPA;TBL1XR1;HAT1;XRN2;SUB1;MSH6;RPL26;SRSF6;SRSF9;GTF2I;KDM1A;SRRT;PRDM1;EWSR1;PAPSS1;CCAR2;TIAL1;EXOSC10;MTA1;MTA2;SNRPD2;RBBP4;LUC7L;CSE1L;RBBP7;MTA3;SF3B2;CREBBP;IK;ACTL6A;SUPT5H;PRPF6;PRPF8;SNW1;SMU1;PSPC1;PRPF3;TAGLN2;PSME3;RNPS1;ADNP;SF1;SET;CTBP2;CTBP1;RTCB;DDX1;GATA6;GATA4;PDS5A;TMPO;SYNCRIP;TPR;POGZ;SALL4;SNRNP70;SOX17;HNRNPDL;NELFE;CSTF1;VRTN;NSUN2;CBX3;SMARCE1;CBX1;CDC5L;PRPF40A;IRF2BP1;SMC1A;SAFB;THRAP3;FUBP3;MCM4;MCM5;CDK1;MCM6;MCM7;TOP1;RBM25;MCM2;LUC7L3;MCM3;LUC7L2;TOP2B;GTF3C4;DDX47;DDX46;PSIP1;HMGB3;GMPS;CHD4;HMGB2;DDX42;ELAVL1;ADAR;GTF3C1;STIP1;KLC3;BCLAF1;RREB1;OTX2;MDN1;RBM12;RBM39;NOP58;SMARCC1;TAF15;SF3A3;MBD3;RPL23A;SSRP1;RPA1;RNF20;U2SURP;NUDT21;HNRNPUL1;SNRNP40;HNRNPUL2;HNRNPH3;HDGF;TRIM33;NOP56;SMARCD1;SMARCD2;FEN1;HDAC1;HDAC2;LDB1;DDX21;TCF20;U2AF1;LOC102724594;PPM1G;XPO1;RBM4;CAND1;ZIC3;SUMO2;XPO5;FIP1L1;EP300;TRA2B;MTREX;BEND3;ZNF326;BUB3;SRSF10;TRIM24;	Rummagene_transcription_factors	GATA6_GATA6
PMC8202205-NIHMS1706275-supplement-Table_S5.xlsx-GATA6-enriched_proteins-Unnamed_4_GATA6_Rummagene_transcription_factors	SSB;RBM15;USP7;ZFR;CSNK2A1;PBRM1;ZNF281;CSNK2A3;NUP153;ARID1A;LIG3;WBP11;WDHD1;KIF4A;TCEA1;RPS21;OGT;SSBP3;SF3A1;SUGP2;POLDIP3;CSTF3;RRP9;DCAF7;ACAT2;ZMYM2;SEPHS1;PLRG1;TRA2A;SMCHD1;GSE1;SIN3A;DPF2;	Rummagene_transcription_factors	GATA6_GATA6
PMC8202205-NIHMS1706275-supplement-Table_S5.xlsx-GATA6-enriched_proteins-Unnamed_8_GATA6_Rummagene_transcription_factors	SF3A2;API5;PA2G4;RECQL;NAP1L1;RNF40;ZHX2;PPP1CA;MAGOHB;XAB2;FAM50A;CARM1;EIF3F;UBA1;CALM2;CALM3;CALM1;SMARCB1;USP39;CELF1;TRRAP;CELF2;SRSF2;U2AF2;HNRNPLL;MAGOH;SART3;RBM3;ZMYM4;POLR2B;PUF60;PABPN1;ZIC2;TEAD1;RBPMS2;	Rummagene_transcription_factors	GATA6_GATA6
PMC8202205-NIHMS1706275-supplement-Table_S3.xlsx-Day_2_GATA6-dependent_genes-GATA6-dependent_mRNA_Expression_Day_2_Mesendoderm_FDR_0_05_GATA6_Rummagene_transcription_factors	EGF;CADM4;WSB2;CADM2;PCGF5;CADM1;HPCAL1;NUP210;BTBD10;C12ORF75;DKK3;NECAP2;CPEB1;CAPN13;ARMC7;ASF1A;CPEB4;L1TD1;PI4K2B;OPTN;TES;C2ORF88;RALB;NYAP1;HECW1;TMEM74;CLDN3;TPGS2;MTMR6;ADCY7;DLL3;UACA;GNG2;FLRT3;LACTB;DPYSL3;FLRT2;FAM241B;S100A16;PIP4K2C;S100A10;HES4;S100A11;EPSTI1;SAMD12;APOL3;BATF3;ABCA3;JAG2;FZD5;ST14;TNNC1;LRBA;PDZK1;PBX1;FA2H;BCR;PPFIBP2;VAMP7;TCN2;RNF208;SNAI3;CHST2;SNAI1;NANOG;FREM1;EZH1;HLA-DRB1;GLDC;HACD2;TRIO;RRP9;WDR44;EPS8;ZNF28;ZXDB;EPB41L1;ALCAM;SOX17;STMN2;PIP5K1B;MNX1;ANXA2;ZNF362;GRAMD2B;ANXA3;ANXA6;NFAM1;RAB3IL1;NFATC1;BMP8A;TMC7;PLXDC2;DCBLD1;C1ORF21;MRPL22;MMP15;SLCO4A1;ADI1;VEPH1;TMEM106C;EXOC6;GAS7;RAPGEF5;LIMS2;EXD2;TFCP2L1;ADK;ZC3HAV1;CLTB;ADM;IQGAP1;PTH1R;ABHD6;KIAA0040;ZNF48;METTL21A;HSD11B2;EPCAM;ERMP1;UGT8;CASP10;RASSF10;DENND11;RHPN2;SH3BGRL2;FLVCR2;RNF152;RIPK1;DLGAP1;CGNL1;TMOD1;ELOVL2;CDKN2C;LEFTY1;EGLN3;DGAT2;PICK1;TMEM62;SLC39A11;TMEM64;ELOVL7;LRG1;SERPINB9;DHRS3;TUBB4A;PTGR1;SYNJ2BP;RNF125;ADAM19;COL4A1;GATM;LRATD2;COL4A2;COL4A5;TOM1L1;LRATD1;PLP2;COL4A6;RGN;SMAGP;PACC1;NANOGP8;PLCB2;LGR5;GCHFR;CRB3;TUT4;STON2;CCNDBP1;FGFRL1;TMEM266;FADS3;NUDT10;MATCAP2;ADAMTSL3;CKB;ANXA7;TMEM38A;MLYCD;MDH1;BRD8;SH3GLB2;KCNF1;TLE5;MAP3K4;ZBTB18;MAP3K1;TLE2;TLE1;AGL;PLCL2;PPP1R16B;DIO3;FAM118A;MYT1;TICAM1;BUB1B-PAK6;PLOD1;SLC9A7;RAB37;SLCO2A1;LY6E;ARL8A;SLC25A30;PKP2;IL6ST;SLC25A32;CNIH3;TNIK;DSC2;SLC25A37;VKORC1L1;ZNF792;SLC27A1;CTNND1;NATD1;CSF1;ODC1;RASL11B;C1ORF115;C6ORF132;TCEAL9;C1ORF226;TUBB3;HAS2;NACC2;RAB25;RNF19A;LAMP3;USP2;SH3BP5;HAS3;RBBP7;GRB10;SLC26A11;RPRM;ZNF664;KCNH2;TRAPPC8;IGFBP4;NEK7;OSBPL3;GPR78;OSBPL2;FBXO34;MAF;GPATCH11;STK26;RCAN3;ARPC2;DGKQ;REEP3;SMS;PHLDB3;RAB3D;ARHGAP8;ATP8A1;MINDY3;C1ORF210;FBXO27;HID1;HNMT;ELFN1;TM7SF2;RHOBTB3;ABHD11;SALL1;RIMS4;RAB43;BTBD3;PIM2;EFHD2;CERT1;ZKSCAN2;SRGAP1;FN3K;PLXNA4;SLC37A1;HTR1D;TNFRSF19;TRPA1;LANCL2;SORD;MCC;TMBIM1;DBNDD1;ARL4D;DBNDD2;TNFRSF21;RTN4RL1;ESRP2;DNAJC6;ECHDC2;SP6;UNC79;SERINC2;SP8;ACO1;NFE2L2;NUMB;PRR36;KCNK6;SLC25A4;FBLIM1;LRRK1;CELF2;BNC2;NDUFB3;ITPR3;DUSP18;MOBP;ADAMTS12;DUSP14;GTF3C1;C15ORF39;PSTPIP2;ALAD;RRP7A;DENND3;P2RY2;ACP5;ME2;ME1;LBR;PHACTR2;SERAC1;ACP3;MAGI2;SLC36A1;NLGN4X;SMOX;RALGAPA2;VWF;KCNH8;MAGI3;TBX6;KLF5;TPD52L1;ATRN;KLF8;NOS1AP;APOC1;MGAT4A;UNC50;KCTD15;ANG;RAB17;SPAG1;RAB18;UMODL1;ZNF853;SEC22B;SMPDL3B;CEBPA;MYLK3;FRRS1;SH2D4A;UNC93B1;WIPF1;SEMA3D;ITGB4;CXXC5;SYNE3;EDNRA;STK32A;HHEX;MIEN1;SLITRK2;HYDIN;LRRC8D;TRIM25;PCDH7;LRRC8E;EPHB1;BAK1;TRMT44;UPP1;EPHB3;SEC11C;ZNF600;LARGE2;PCBD1;SLC35A3;TTC39A;ENTPD2;ARMT1;LRRN4;PDHX;PCDH20;PLEKHA6;MTUS2;RUNX1;PLEKHA7;ASRGL1;TMEM170B;MAPK13;MTUS1;SHTN1;CCDC81;NIN;APC;IL23A;SERHL2;ALPK3;MXRA5;CALM3;EPHA4;ITIH5;TMEM87B;EI24;STX17;VIPR1;CCDC69;PLEKHB1;PLEKHB2;ITLN2;GLRX;SFRP1;TBXT;AMER1;NUAK2;STK38L;SH3BGR;WWTR1;APOBEC3D;ANKDD1A;APOBEC3F;APOBEC3G;SURF6;SLC34A2;ST8SIA3;ST8SIA4;GDF3;GADD45G;PNMA8A;AMMECR1;ANK3;HNF1B;PLAAT3;ANK1;ANK2;PLAAT5;CCDC88C;TP73;CYP27A1;PARP12;OCLN;INPP4A;SPART;PIK3R1;CCKBR;MYO5C;NET1;TAGLN2;TLCD4;ITM2A;PTGES;APOBEC3C;CDS1;LPGAT1;BEX3;BEX1;RFESD;MGST2;JMJD1C;TMTC3;SESTD1;PPL;PCDH19;MED12L;TNS1;RASSF2;CCDC92;RASSF7;FTH1;ARSL;HIVEP2;RALGPS1;APOE;SOX9;TSPAN2;TNS4;AGFG2;SCN1B;NCOA3;TMEM150C;TNFRSF12A;HEG1;GAB2;HBA1;LSAMP;HBA2;RGMA;VAV3;RHOQ;TPPP3;MPPED2;FAM20A;RASL12;TRAM2;TENM3;FAM43A;SLC44A1;CTSZ;STC1;BICDL2;TGFA;TNFRSF11B;CTSV;LIMD1;STK36;MAP7;FADD;CTSH;MAP6;ANKRD6;LMCD1;TPD52;NOG;MCCC1;SUSD3;SACM1L;UBE2E2;AKR1C3;ANO5;TJP1;SPC24;SH3RF3;KIT;B3GNT5;B3GNT2;EPPK1;LLGL2;FOXA2;MARCHF3;MARCHF2;ZDHHC21;FHOD1;C17ORF58;FHOD3;ICA1;PRICKLE2;SIPA1L2;CAMK2N1;PNMA1;CXCR4;KIF13B;MARCHF9;ENPP4;CIAO2B;SPINK5;NPNT;NPY1R;ARHGAP29;LIFR;TRPV2;BSPRY;ARHGAP27;EEF1A2;MYCN;GPRIN2;ZNF74;CD300E;PMP22;JCAD;MYADM;CNTN1;TFAP2A;INPP1;RGS14;SLC1A2;PRDM1;PRUNE2;FBLN2;KLHL36;NKD2;MANEA;FBLN5;ZFP36L2;DOCK11;EFNB3;SCUBE3;RAB40A;TMEM125;ARHGAP42;NLRP7;CCND2;EFNB1;FAM177A1;DNAJC22;SLIT2;CAPN1;S1PR3;IDH1;CAST;SMAD2;SLC30A4;ARHGEF16;RAP1GAP2;DENND2B;SREK1IP1;TDRD7;ISG15;HELZ;DNAJC15;USB1;TBCA;TMPRSS11E;SYT7;NR4A3;PICALM;ALDH3A2;GDNF;MKRN1;COL21A1;TCF4;VIL1;MATN3;SYS1;DOCK8;SLC2A3;ARHGAP18;BHLHE22;PSEN1;PSEN2;ESPN;LTBP1;PPP1R9A;HIGD1A;CAMSAP3;ARHGAP22;SYDE2;CALCR;ADGRG2;GLT1D1;PODXL;ADGRG6;NPPB;TMEM108;FLOT2;A4GALT;PRODH;SH3GL2;TRDN;HS3ST3B1;MYOCD;CADPS;SLC52A3;NAV1;SHROOM4;SLC52A2;CALHM5;BMP7;TGFBR3;ACOX3;ACOX1;RASA3;MANSC1;SAXO2;NAT8L;BMPR1B;EDA;RTN3;B4GALT4;MCTP2;AASDH;RAP1GDS1;MAST2;MIDEAS;PIK3R5;NCALD;EHHADH;TNFAIP1;SLC40A1;AGPAT2;DPP4;PIK3R6;PDLIM1;SYNGR2;UPK1B;GRK6;ERBB4;MCF2L;MARVELD2;ADGRE5;PDE4B;BDKRB2;ISOC1;RPS6KC1;KDF1;NHERF1;LMNTD1;TCF7L2;NHERF2;PDE4DIP;TBC1D9;KCTD3;POMGNT2;SPATA2L;GREM2;CLDN7;SNTB1;CLDN6;SBK1;ZAP70;FAM167A;S100Z;PALLD;IGDCC3;ACKR3;DAAM1;GALM;RBM47;TRIB1;CAMK2D;DCTN6;COLEC12;COLEC11;ZNF296;ARHGDIG;NR3C1;CLN8;ACVR1B;RND2;ADD3;GRM4;GNA14;SPRED3;NARS2;ALDH2;RPS6KA3;NT5DC3;PTK2B;LRIG1;MAPK6;CLVS2;	Rummagene_transcription_factors	NA
PMC8202205-NIHMS1706275-supplement-Table_S3.xlsx-Day_4_GATA6-dependent_genes-GATA6-dependent_mRNA_Expression_Day_4_Definitive_Endoderm_FDR_0_05_GATA6_Rummagene_transcription_factors	STARD4;RBFOX1;NIPSNAP3A;CADM4;CADM3;STARD8;CCZ1B;TSPEAR;FRS2;RFX2;PRKAB2;C12ORF75;LARP7;COL1A2;PCDHGA11;SCD;SPINT2;SPINT1;ASPHD2;LAS1L;MTHFD1;OPTN;HCN4;NYAP1;STAU2;CRABP1;PGAP6;TESK2;IER5L;IWS1;LCAT;LOC728392;CLDN3;ZFYVE1;SLC5A3;TFPI;SPRING1;DLL3;UACA;TPRG1L;NEURL1B;DPYSL2;PPP4R1;UGP2;AKT3;FAM241B;ANO10;SPOCK1;SYNDIG1;WLS;PPARGC1A;PKNOX2;EXPH5;EPSTI1;NGFR;CHST9;PROSER2;VPS9D1;ABCA1;GABARAPL1;PMM2;ABCA7;FIBCD1;ZNF260;PDZK1;DHFR;AR;BCR;PPFIBP2;PLSCR4;RNF208;PSME4;FAT1;FAT3;CHST2;PSME1;SFXN3;HLA-DRB1;NUDT4B;MEPCE;TTYH3;SCOC;COL13A1;PDGFB;F11R;GATA4;TMEM92;MYLK;ZNF28;FAM110B;RNF213;C5;PCNX2;EPB41L1;ZC3H12A;FIGNL2;LYPD1;PDGFD;HESX1;PIP5K1B;LTA4H;LRAT;SFN;BMERB1;ZNF248;MNX1;ZNF488;ZNF486;GSTM4;LYN;IKBIP;SPHK2;MYOF;NIPA1;PTCH1;NSUN7;EMP3;WNT9B;SAMD4A;PLXDC2;TMC4;MRPL22;DCBLD2;VWA5A;CENPF;MMP15;FAM222A;PXDN;RAPGEF3;LIMS1;RAPGEF5;EXD2;ZC3HAV1;ZNF43;THY1;KIAA0040;ZNF48;LRRC32;HSD11B2;TRMT112;SHF;MYO6;SH3BGRL2;TCP11L1;DLGAP1;FLVCR1;ZNF468;CTBS;PACSIN2;RIC3;ATRNL1;EGLN3;PPARA;STAT1;STAT3;STAT4;MANEAL;FOS;BGN;SLC39A11;ADAM10;ELOVL7;CASTOR2;RNASE4;DAB2IP;PTGR1;SPSB4;GID4;MYBBP1A;SDHAF4;TIPRL;ZNF217;MYRF;SLC29A4;LGR5;ZNF697;FRYL;PIGT;LRRC15;CRB3;CRB2;LAD1;MTMR10;ATL2;TUT4;ADAM23;SNX14;KCNA6;FSTL1;TMEM260;TDRP;JPH1;JPH2;CCNDBP1;JPH3;MATCAP2;COL11A1;NEFM;MLYCD;MDH1;DMD;ZSWIM5;TP53I11;ZNF687;JAK1;NUDT14;KCNF1;ZBTB18;ZNF682;SLC16A2;TFPI2;STX8;FAM118A;CORO2B;TUBA4A;OLFM1;FOXP1;CXCL12;SLC9A5;SLC9A7;LRIT3;MSH6;PKP3;LY6E;C18ORF32;ARL8A;SLC25A30;PKP2;PTPN5;ROR1;DSC2;SLC25A37;OSBP2;SLC27A1;IDUA;ROCK2;UCP2;LOC112694756;EGFR;FRZB;LAPTM4A;C1ORF226;FLNB;FLNC;ADORA1;SPP1;NPTX2;STX3;ZNF423;ATP9A;NOP14;RBPMS;FST;FBXO36;NFKB1;FBXO34;ENTREP1;DMXL1;GGCT;FRMD8;ARPC2;CDC42EP4;RAD54L2;SLC25A53;ST6GALNAC4;BCAT2;NIT2;SLC27A3;SLC27A6;ARHGAP8;KCNE3;ARHGAP9;ARL6;UQCRB;C1ORF210;CORO1A;SAT2;GPR83;NHSL1;STK10;CHAF1A;PORCN;GLIPR1;TXNDC5;TNFRSF8;NEK3;BMF;ATCAY;KCNJ5;KSR1;COL26A1;HTR1D;NRG2;TMLHE;MCC;DBNDD1;ARL4D;DBNDD2;ARL4C;PIK3CB;UST;NPC2;PCCA;MYO3A;RMND1;SP6;DSG2;KCNK1;SP8;CD248;MDGA2;C13ORF42;NFE2L2;BCAR1;KCNK5;SLC49A4;CNTNAP2;BLTP3B;SHC1;FBLIM1;CELF4;TMEM121B;NREP;EFCAB14;SPATA7;BLACAT1;GTF3C1;APH1B;APH1A;MDK;ADAMTS15;BOC;DYNC2LI1;ME2;ZNF626;ACP3;C21ORF91;SMIM14;PPP1R14C;LRRC8A;KCNH8;KATNA1;KIAA0232;TBX6;TPD52L1;SMAP1;NAGK;MYO1B;UNC50;SYT11;TCERG1L;QTRT1;ZNF614;SLC25A10;ZNF611;SLC25A12;ANAPC1;EPHB6;MYLK3;MDGA1;SRC;FLT1;GPR89A;ALAS1;FHL1;UHRF1;DYSF;FHL3;PPM1J;ETFA;CXXC4;TSPAN13;CXXC5;PBXIP1;RESF1;MALT1;SYNGAP1;HHEX;DHX57;LRRC8B;IGF2BP3;EPHB2;PCBD1;TRIM22;NOMO2;PABIR1;TTC39A;ENTPD1;ARMT1;SLC12A6;ATP6V1E1;SMARCA1;PLEKHA7;MOGS;ASRGL1;TTC39B;MAPK13;DCLK1;SFRP2;CCDC80;SHTN1;CCDC81;APLF;CDC16;CRISPLD1;TRIM14;COL9A2;CCDC86;RTCA;LRRN1;ALPK3;ALPK2;EIF1B;MXRA5;BCORL1;OBI1;TRIM13;ITIH5;TMEM63A;TMEM63B;SATB1;STX17;CCNI;PLEKHB1;LRP4;SFRP1;STX12;TBXT;BAIAP2L1;ADGRA2;SLC12A7;CCN2;SLC12A8;CCN1;APOBEC3D;APOBEC3F;APOBEC3G;ST8SIA1;PAQR5;SLC34A2;ST8SIA4;TALDO1;MYO5B;SUCO;COMMD2;IGF2;HNF1B;HSPA12A;ANK2;PLAAT5;IFFO2;EXT1;EXT2;TP73;SPMIP5;ATOSB;ATOSA;NET1;SDC1;SDC2;TLCD4;PPP1R21;NDUFAF2;RCOR3;FBXL5;RGL3;MRAP2;FBXL7;LPGAT1;SLC45A3;MTCL1;CRACD;HHIP;JMJD1C;LDLRAD4;GCC2;RCBTB1;UBE2J1;ZBTB4;RCBTB2;LPAR1;PKHD1;ARSK;RASSF6;MICAL2;TSPAN7;MIER3;RASSF7;ANKH;ARSL;TSPAN5;HIVEP2;PIEZO2;KCNN3;KIF21B;APOE;TSPAN2;CEP192;SPA17;CTSB;NCOA2;IL11;AASS;TMEM150C;ITPRID2;ITPRID1;GREB1;NCOA4;NBPF11;GAB1;RGMA;MRPS6;BST2;ALDH6A1;DEPDC7;THEMIS2;ID3;CCNG2;VSNL1;ARHGEF4;CCNG1;ARHGEF5;ID4;TASOR2;GLCCI1;CRELD1;EEF1E1;ATPAF2;DDR2;PTPRU;MRPS15;TMPRSS2;PTPRN;PCSK9;NEDD9;KIF12;TNFRSF11B;CROT;PTPRJ;SOCS1;SEC14L2;HLTF;IDS;HNF4A;HTATIP2;CTSH;ATP6V1G1;GCH1;RFTN1;GAA;MN1;MIB1;ANO4;DPY19L1;TXLNA;NOL4L;DPY19L4;TPST1;EPPK1;AGGF1;CD44;FOXA3;VMP1;ERRFI1;FKBP11;MAMLD1;CD63;FKBP10;MARCHF3;SYNM;FHOD1;AKR1B1;ICA1;PRICKLE2;GNAI1;CAMKK2;NUDT4;SH3RF1;SERTAD4;ALS2CL;AKAP12;SERTAD3;PNMA1;FHIP1B;NCS1;MARCHF9;ANKRD13B;ANKRD13A;PDGFRB;PDGFRA;NPNT;ARHGEF35;CAVIN1;DENND4C;KIRREL1;RARRES2;KLHL29;CYRIA;CRIM1;BSPRY;ATAD3B;SUPT7L;EEF1A2;UBE2W;ALDH4A1;BOP1;UEVLD;DKC1;COL5A1;PROB1;SCN8A;WDFY3;EMID1;YPEL5;CNTN1;TFAP2A;LNP1;NDRG4;CELSR1;SLC1A2;SLC1A3;SLC1A5;LOXL2;LOXL3;RAB40A;RELN;PAK1;GNPTAB;CCND2;PPME1;CCND1;ASAP1;GPC1;CAPN6;SLIT2;CAPN1;DENND5A;ARHGEF40;BORCS6;NIBAN2;ARHGEF11;PCYT1B;ARHGEF15;DENND2C;ARHGEF17;CYBA;ISG15;KIF27;SDK1;STT3B;COL21A1;GEMIN7;TCF4;DNAL4;MICU1;FBN1;VIL1;VCL;TSG101;SYS1;COX17;COX16;LGALS3BP;CCDC125;JADE2;BHLHE22;PSEN1;PLAU;DPY30;RTL5;PPP1R9A;CACNA1H;TGM2;RGS6;RGS3;ADGRG2;GLT1D1;PPIP5K2;CALD1;PALM;CLTRN;ADGRG6;ZNF385C;LRRFIP2;MSC;COX11;VARS1;TRDN;HS3ST3B1;MMP2;CACFD1;CAV2;CAV1;HMGA2;NAV1;SHROOM4;NAV2;ETV3;SSTR2;HUNK;PEX2;ADA2;GULP1;BMP7;ELF1;ACTA2;RCN3;BMP1;GNAO1;COL7A1;TMEM219;IRF6;EDA;TNFAIP8;LMNB1;LAMC3;TNFAIP2;AGPAT2;PLD1;ADAR;ARHGEF10L;SEPTIN11;AFF1;RAI2;PDLIM1;FUT8;MARVELD3;MARVELD2;GRK5;IRAK1;DACT3;SARAF;ENTR1;DACT1;DACT2;TBC1D9;PCOLCE;EPOR;KLHL42;GREM2;TBC1D1;LMBRD1;GALC;SBK1;GREM1;TBC1D4;TBC1D5;SETBP1;MYO15B;FAM131B;ADGRB2;DAAM1;TRIB1;SCARB2;LAMA1;DMKN;PCTP;RND3;ACVR1B;RND1;CLCN2;RND2;CYGB;ADD3;EFS;GRM4;GK5;CYTH3;BNIP3;SCARB1;CLVS2;EGF;ACOT8;HOMER2;GLCE;NUP210;MEX3A;CPEB2;MEX3C;MARCKS;PCDHB3;ADPRH;GPR161;VIM;POLR3G;ASF1A;PLCD1;CDK14;CNTFR;TES;C2ORF88;RALB;ZNF395;RALA;SERPINE1;NOLC1;XYLT2;C1ORF198;RNF8;SLAIN1;ASAH1;DCAF5;ADCY8;ADCY7;ADCY6;GNG2;GNG5;WDR72;TFG;CREB3L2;SV2A;MXI1;FLRT2;MYC;S100A14;PRSS8;S100A13;MVB12A;S100A16;PIP4K2C;S100A10;ZSCAN18;ANKS1B;MTA3;NCSTN;PHC1;NDFIP1;FZD4;FZD5;MCAM;STARD13;ST14;TNNC1;RAB3IP;FZD7;PLK2;PRKCA;LOC102724023;COL2A1;EHD3;RIPPLY3;TCN2;ZNF37A;PRKD1;SNAI2;SNAI3;HPRT1;PRKCQ;SNAI1;HBP1;FREM1;GNE;TSPYL5;PATJ;TRIO;CTBP2;ELK3;WDR44;EPS8;ZXDB;PRDX5;ALCAM;PRDX2;CEP70;STMN2;HMOX1;PLCG2;JUNB;PROM1;ANXA1;GABRA5;GRTP1;TESC;ANXA6;NFAM1;PRSS16;PAX6;WDR35;TRMT1;GLUD2;INF2;TMSB15B;COQ8A;EXOC4;CYB561;GART;EXOC6;GAS7;ADA;RCCD1;GAS6;GABRB3;DENND1C;GRAMD1B;ABHD4;ABHD3;DENND1B;ELN;WDR20;PEA15;CLTB;HIF3A;EPCAM;ERMP1;TRIM8;RASSF10;RHPN2;EMB;RNF152;TIMP1;TEAD3;AP1M2;KAT14;ZNF101;TMOD1;CDKN2C;MBNL2;SLC2A12;SERPINB1;SEPTIN3;COL23A1;ELMOD2;SULF1;PRSS35;FAM104B;TMEM154;FARP1;TUBB4A;SERPINB6;FIG4;SYNJ2BP;MAP1A;CLIP4;RNF125;MORN2;COL4A1;TMEM158;GATM;EBNA1BP2;COL4A2;COL4A5;LPCAT3;TOM1L1;COL4A6;PACC1;FMOD;ENG;HBEGF;ZNF578;LAMTOR5;TKT;PLCB3;PLCB1;PHLPP1;PFAS;PLPPR3;GCNT2;PYGL;FMN2;GLI2;TMEM141;PRSS23;FGFRL1;GLI1;SLC8A1;SLC8A2;NAMPT;ASH2L;AIFM1;ADAMTSL3;GPAT2;CKB;ANXA7;ZNF329;RSPO4;GCNT4;RRP12;TMEM38B;TMEM14B;TMEM14C;GPR137;GSN;TLE5;TLE4;ANKRD27;PHLDA1;PPAN-P2RY11;TLE2;TLE1;AGL;SEMA4D;YIPF6;DIO2;CYBRD1;DIO3;MITF;HIPK2;PNRC1;RAB31;CNIH2;ST7L;STIM2;RAB37;AAGAB;SLCO2A1;TMEM178A;ERP29;CNIH3;TNIK;SEMA5B;ZNF792;SEMA5A;CSF1;PLXND1;DGKA;CTNND2;PRORP;TNC;PAPSS1;C1ORF115;ARMCX1;C6ORF132;CDH8;KIAA0513;TCEAL9;TCEAL4;CDH1;TUBB3;RAB25;CFL2;LAMP3;USP2;TPM1;RBBP7;SLC26A11;EEF2KMT;RPRM;MB21D2;SWAP70;SEMA6A;IGFBP6;ATP8B2;IGFBP5;IGFBP4;IGFBP3;OSBPL2;TRAPPC9;NSG1;FRMD4B;TVP23B;PGF;GPATCH11;ARMCX5;CACNB3;LSM8;FRMD4A;RCAN3;REEP3;CCDC92B;GPR107;PCYOX1;MAP3K14;PHLDB3;RNF167;RAD9A;IFNAR2;NOTCH3;DPP10;RAB3D;ZNF770;IRS1;CBFB;MINDY3;FAM216A;TMEM131L;AK4;FGF2;NPEPPS;RHOBTB2;TM7SF2;ABHD11;RAB43;SALL4;BTBD3;ZNF528;TNK1;GYG1;IGFBP7;UGT3A1;ZNF764;PLS3;SRGAP1;MAP2K6;FN3K;PLXNA4;SLC37A1;ZNF761;TXNRD2;TRPA1;TPCN1;PTPN14;RTN4RL1;SKIC3;ZNF519;ESRP2;DNAJC6;ESRP1;ECHDC2;NES;SERINC2;SERINC1;NUMB;IQCA1;GTF2A2;BMPR2;CCDC24;TRO;KLC3;PSAP;PLRG1;ZNF506;SERAC1;CEMIP2;EMILIN1;GAL3ST4;SLC37A4;IRX2;SLC13A3;PLEKHG5;MAGI1;PLEKHG2;NLGN4X;CPT1A;EFL1;PLEKHG6;MAGI3;NSMCE3;COBL;FBXL16;KLF3;LCK;PFKL;NOS1AP;CTDSP1;APOC1;MGAT4A;ZNF737;TYRO3;ANG;RAB17;POLR1G;PFKP;RNF11;CCDC71L;FRRS1;SEMA3D;SEMA3E;WDR4;TTN;AMBRA1;HDAC9;EDNRA;EDNRB;SGCB;OPA1;WDR6;ADAMTS9;PLEKHH1;LARGE2;CARMIL1;IL1R1;IFRD1;RUNX1;ACSL4;RUNX3;MTUS1;FRAS1;NIN;APC;TMCC3;TOP6BL;IFITM2;VIPR1;STXBP2;PDHB;ITLN2;TRANK1;ANTXR2;CARHSP1;HS6ST3;AMER1;ANTXR1;NIPAL1;HABP4;MAL2;STXBP6;SH3BGR;IL17RA;GADD45B;GADD45A;SIAH2;SYNRG;GDF3;GADD45G;HLA-C;AMMECR1;HLA-B;OVOL2;OVOL1;VASP;GBGT1;VAT1;INPP4B;CCDC88C;CYP27A1;SPART;CYP2S1;SPATS2L;ZNF813;PLPP4;RTL8C;CDS2;GLTP;ISCA2;BEX3;MAGED1;BEX1;TSHZ3;MGST2;RAPGEFL1;TWIST1;SOGA3;GNG11;RUSC2;KLHDC7A;NFU1;FTH1;RALGPS1;TNRC18;SOX9;SYNPO;AGFG2;TNS2;ZER1;PSENEN;TSC22D3;HEG1;LHFPL6;AMPD2;LIF;LSAMP;LHFPL4;LHFPL2;MTSS1;NME1;MTSS2;ITFG1;VAV3;GKAP1;VWA1;FAM20A;COPG2;ALDOC;KBTBD8;BMAL2;RASL12;IGSF9;TRAM2;TENM3;SLC35F3;FAM43A;GYPC;IGSF3;SLC44A1;STC1;SLC35F1;UGCG;HINT3;UCHL1;GSE1;CAMKV;MAP7;MAP6;TMED8;TM4SF18;NQO2;NOG;MCCC1;SUSD3;SORBS1;RAB11A;GDPD1;B3GNT5;B3GNT4;APBA2;AIDA;MAPRE2;LLGL2;SLC22A23;FYTTD1;PAPLN;AMIGO2;SLC20A1;ZDHHC22;GDPD5;ATP5F1A;SIPA1L1;EPB41L4A;CUX2;CXCR4;XPO6;KIF13B;KANSL1L;GABRE;MAP4K4;ANKMY2;CBR4;LMO2;RALBP1;CA11;TGFB3;TGFB2;CPSF1;WNT5A;APLP2;ARID3A;LIFR;ARHGAP28;ARHGAP27;PUS7;AP5B1;MYCL;TMEM135;PHOSPHO1;KIF16B;AXL;EOGT;TRPV6;CD300E;APLNR;MYADM;SCG2;ABCG2;RAI14;GALNT12;ZCCHC8;ITPRIP;RGS14;PRAG1;PRUNE2;CWC27;MANEA;NOL6;AMOT;ARHGAP35;SCUBE3;EFNB2;RASD1;SCUBE1;ARHGAP42;NLRP7;ARHGAP40;EFNB1;COTL1;NLRP2;SMAD2;USP44;ARID5B;TRPT1;TDRD7;DNAJC15;A2ML1;TBCA;NR4A2;DNMBP;TBCK;ARHGAP10;MAVS;DLG3;MDFIC;DLG5;CDH11;CDH12;CHMP2A;FGFR4;KIAA1191;DOCK5;DOCK4;DOCK8;CLEC16A;SSC4D;COX7A2;NTS;LTBP2;SEPSECS;CAMSAP3;ARHGAP23;DTWD2;COBLL1;FLOT2;FLOT1;SVEP1;SACS;ATP6V1F;PAIP2B;ATP6V1H;ABCC4;STPG1;RUBCN;POU2F2;EGFL7;CMTM4;CMTM7;CBX2;IRF2BP2;HSPA2;NFKBIZ;FAM86B1;ARAP1;NAP1L1;URB1;PARVA;IQCK;PPP2R5A;TGFBR3;SYNDIG1L;RASA3;MYH9;MAN2B2;DNASE2;ABCC1;RBMS3;GPSM2;HAPLN1;B4GALT4;B4GALT1;MCTP2;MEGF10;EHHADH;SLC40A1;NID2;ELAVL2;DPP3;MOSPD1;STK3;IRF2BPL;DPP4;ELAVL4;CASP9;FAM83F;UPK1B;ERBB4;DBT;MCF2L;NRIP3;AOX1;PDE4C;TWNK;RPS6KC1;OPCML;KDF1;RWDD3;S100PBP;LMNTD1;TCF7L2;TMEM30B;PDE4DIP;PLAUR;DLK1;TIAM1;CLDN7;WEE1;MLPH;TRAPPC6B;PDE10A;FAM167A;GAP43;ALDH1A1;PPP2R2C;IGDCC3;VDAC2;PDE5A;SSBP3;CAMK2D;COLEC12;NXN;PCDHGB7;SOWAHC;USP11;TUFT1;PALM3;THBS1;ARHGDIG;HSPD1;THBS3;NALF2;OGFRL1;NT5DC1;PRRG4;SPRED1;RPS6KA6;GNA12;NT5DC3;RPS6KA2;CYYR1;PCDHGC3;LRIG1;VAT1L;POLL;NRCAM;RBM7;	Rummagene_transcription_factors	NA
PMC8198665-ijms-22-05754.nxml--E3_Ligase_DUB_ZUP1_Rummagene_transcription_factors	USP10;USP11;RING1;USP24;TRIM71;WWP1;SYVN1;USP29;COP1;MKRN1;TRAF7;TRIM69;USP42;STUB1;TRIM39;TRIM24;MDM2;	Rummagene_transcription_factors	ZUP1_up
PMC8174725-ppat.1009603.s006.xlsx-neg_nsp3-ZSGvs_Untr-nsp3-ZSG_PATZ1_Rummagene_transcription_factors	SND1;ACOT9;RPL22;RPL21;RPL24;RPL23;CKMT1A;WDR74;LARP4;WDR77;GTPBP4;PHF5A;MYL6;DDX39A;DDX39B;LAS1L;SARNP;SERBP1;RPL26;RPL28;POP1;RPL27;RPL29;SF3B6;SF3B3;STAU1;STAU2;RPL11;RPL10;RPL13;RPL12;PARN;ADARB1;EWSR1;PRPSAP2;FAM120A;CD2AP;NXF1;PRPSAP1;EXOSC10;FAM120C;PSMD3;RPL15;RPL14;PIP4K2C;RPL17;RPL19;SF3B1;RPL18;SF3B2;PRPF38A;TEX10;TFIP11;HRNR;PRRC2A;NUDT16L1;H1-1;PRRC2C;H1-4;MOV10;H1-5;EIF6;TBL3;TBL2;BIN1;SF1;FARSB;FARSA;RPL5;RPL6;RRP8;RPL31;WDR48;RPL3;RPL4;RPL30;RPL32;RPL35;RRP1;RPL34;WDR43;RPL9;WDR46;RPL7;RPL8;LARP1;H2AC14;PRDX2;CEP70;PIP5K1A;RPL36;RPL38;SRP9;CENPV;NSUN2;BTF3;UPF1;CSNK1A1;NSUN5;TCP1;SIRT6;GNL3;GNL2;WDR36;MAGOHB;NSA2;SPOUT1;TRMT6;AGO2;AGO3;GRAMD1C;YTHDC1;YTHDC2;ZC3HAV1;NOC4L;PQBP1;SPTY2D1;MTDH;CASP14;ATXN2;BCLAF1;GAR1;RRS1;RPS15A;YTHDF1;WDR18;YTHDF2;SF3A2;SF3A3;SERPINB3;CDKN2A;CSNK2A2;ARG1;UTP4;UTP3;CSNK2A3;GTF2H1;RRP1B;NOC3L;FARP1;WDR12;XAB2;EBNA1BP2;MYBBP1A;SF3A1;RPLP0;RPLP2;RPLP1;NOC2L;NKRF;H3C15;ELOA;RRP15;SPIN1;RRP12;RACK1;SRSF10;PAIP1;GSN;PPIL1;RARS1;RPS8;AFG2A;RPS9;AFG2B;RPS6;RPS7;PRPF4B;LARP4B;CHERP;RPSA;PPP1CA;PPP1CB;MRTO4;BYSL;ATXN2L;SRSF4;DSC1;SRSF7;SNRPE;TARDBP;C8ORF33;NHP2;SNRPC;NIP7;SRSF1;KARS1;CASC3;MACROH2A1;PPP1CC;SAP18;POTEE;CSE1L;USP1;RPS2;KPNA2;IK;NOP16;LSM2;FTSJ3;LSM3;GPATCH11;NACA;RIOX1;EIF4G1;ERH;SNRNP200;RSL24D1;C11ORF98;FMR1;CUL2;CORO1C;G3BP1;G3BP2;BRIX1;EIF5B;FUS;EIF2AK2;RPL13A;PA2G4;SON;SKIC3;MFAP1;RPL37A;PIP;DSG1;CEBPZ;TOP1;TRIM56;KHDRBS1;NUFIP2;CELF1;FAM114A1;FOXK1;SKIC2;PPWD1;H1-10;PELP1;RRP7A;PLRG1;CAPZB;CTNNBL1;MDN1;BCAS2;NOP58;PATL1;KRR1;IMMT;RPL35A;RPL23A;CIRBP;CDC40;PTBP3;DNAJA1;MYO1C;SNRNP40;POLR1A;POLR1B;POLR1C;DRG1;DNAJA3;POLR1E;EIF3I;EIF3F;POLR1G;SNRPA1;EIF3D;NOP53;NOP56;MAK16;EIF4A3;MTCH2;PRPS2;WDR3;PRPS1;AKAP8L;U2AF2;RPL10A;U2AF1;POLR2A;POLR2B;FIP1L1;PUF60;DHX57;IGF2BP2;IGF2BP1;TRIM26;MTREX;SNRPB2;IGF2BP3;RPL7A;EIF2A;IMP3;CNBP;CRNKL1;SRRM1;SRRM2;CCAR1;CCT6A;CD2BP2;CCDC86;PRKRA;WBP4;PNN;DHX30;HERC5;TIAL1;EXOSC6;RPL36AL;PDCD11;DHX36;EXOSC9;DHX37;PEG10;DHX38;UBAP2L;EXOSC4;EXOSC3;RAB11FIP5;RTRAF;EXOSC1;AQR;TOP3B;MYO5B;PUM2;SRPK1;SRPK2;PUM3;RPS27;PARP12;RPS26;RPS29;SNW1;SMU1;RPS28;RPL27A;EPRS1;GRWD1;NOL10;RNPS1;RPS21;NOL11;DHX29;RPS20;MAGEB2;RPS23;EZR;RPS25;RPS24;PWP1;MAGED2;MPHOSPH10;RTCB;PPAN;PWP2;RPS16;RPS15;RPS18;C7ORF50;RPS17;RPS19;H4C1;RPS10;RPS12;RPS11;DECR1;ARGLU1;RPS14;RPS13;STRBP;NCOA5;PRPF40A;NME2;RBM12B;NAT10;PABPC4;PABPC1;TMEM161A;KPRP;DAZAP1;DHX8;DHX9;STRAP;HBB;PAK1IP1;CSDE1;TFB1M;AATF;FXR2;FXR1;MAP4;STK38;C1QBP;MAP7;UTP14A;SPTBN1;LYAR;CCT3;NPM1;SVIL;NPM3;ZFR;PRMT5;THOC1;THOC6;NLE1;LIMA1;RSL1D1;PRPF31;DBN1;FYTTD1;HEATR1;MKI67;RPL18A;RSRC1;SPTAN1;CPSF6;CAVIN1;CPSF2;CPSF4;YLPM1;WBP11;BOP1;DKC1;RPL7L1;CAPZA2;PPIG;FAU;CAPZA1;PPIH;PPIE;IVNS1ABP;RBM4B;NOL9;RRBP1;PHRF1;NOL6;FBL;NOL7;EFTUD2;PURB;KHSRP;PURA;PES1;MYH10;ABCF1;ABCF2;ZGPAT;EEFSEC;UTP18;ZC3H13;NONO;DDX56;BUD31;ARHGEF17;H2AC6;DDX54;DDX52;EIF2S3;DNAJC17;EIF2S2;DDX51;PDIA6;EIF2S1;CKAP4;TDRD3;PRPF6;CAPRIN1;PRPF8;PSPC1;PRPF4;PRPF3;CLASRP;UBA1;ZCCHC3;CCDC124;DDX6;DDX5;DDX1;ACTG1;SRP14;ZC3H18;UTP20;ZC3H14;RBM17;NCBP2;RBM19;SPATS2;HSPA2;DDX31;RPS3A;SENP3;URB1;H2BC13;ALPP;THRAP3;RBMS1;MYH9;RBMS2;PAXBP1;PLEC;GRSF1;RBM25;LUC7L3;RBM22;LUC7L2;NVL;DDX3X;USP39;DDX47;NOP2;DDX46;AGAP3;DDX41;DDX42;RPF1;RPF2;EMG1;RBM10;ZC3H7A;RBM14;DDX18;CDK11B;TAF15;DDX17;FAM98A;DDX10;U2SURP;ERCC3;ACIN1;RBM47;RBM28;DDX27;USP10;POLDIP3;DDX23;DDX24;YBX1;DDX21;YBX3;YBX2;RBM5;RPS4X;RBM3;H2BC21;BMS1;TRA2B;NIFK;BUB3;RBM6;RBM34;	Rummagene_transcription_factors	PATZ1_PATZ1
PMC7880901-NIHMS1649581-supplement-2.xlsx-DESeq_V7_1_And_3_Vs_Ctrl_1To2_f-Table_S1_List_Of_AR-V7-regulated_Genes_AR_Rummagene_transcription_factors	GUCY1A1;ACSL3;HOMER2;CYRIA;LIFR;GRIN3A;COL5A2;ADAM7;RFX6;SLC25A33;TMCC3;PRR15L;FKBP5;HSPA1B;CHRNA2;HPGD;HSD17B4;CLGN;KRT6A;EFNB2;TUBA3E;RAB21;TUBA3D;CDH2;NBN;TPM1;SPOCK1;ZNG1A;CAPN2;B2M;HES6;FDFT1;KRT6C;KRT6B;OSBPL8;SYT4;PLK1;USP43;MUC19;TMT1A;MAFB;ELL2;HOPX;MAF;DIAPH1;FAM111B;GCLC;PIK3R1;FASN;KCNMA1;NCL;BIRC3;PLPP1;INKA2;PFKFB2;SLC45A3;SLC26A3;PCDH11Y;SLC41A1;LPAR3;VPS26A;TTBK2;IGF1R;SESN1;CALD1;PMEPA1;RIMS1;FAM174B;ADGRG6;NKX3-1;SACS;SLC38A4;APOD;TRIM49D2;ABCC4;TIPARP;USP9Y;HMGCS1;SSR3;TNFRSF19;SORD;MYBPC1;C1ORF21;RHOB;ANLN;CUL4B;GLUD1;LAT2;TMEFF2;CENPN;SGK3;RHOU;BMPR1B;EDA;TENM1;RTN4;BTG1;KLK2;MAST4;FAM43A;RPN1;MOGAT2;TMPRSS2;KLK4;DBI;KLK3;CROT;GRIK1;ACACA;ORC5;NNT;LDHA;SOCS2;STK39;MAN1A1;ATAD2;UGT2B11;ELOVL5;SLC2A12;UNC5B;OPRK1;MBOAT2;STXBP5L;PRC1;GNMT;F2RL1;TRIM36;NUCB2;TACC2;VMP1;ERRFI1;DHRS13;ORM2;ORM1;HTT;UGT2B28;SEMA3C;PTGER4;FMN1;GNAI1;TMEM144;AKAP12;FADS2;FADS1;	Rummagene_transcription_factors	AR_AR
PMC8197658-NIHMS1703954-supplement-Table_S4.xls-Sheet1-Table_S4_List_Of_Differentially_Expressed_Genes_Near_Which_SALL4_CUT_RUN_Peaks_Were_Annotated_Related_To_Figure_3_SALL4_Rummagene_transcription_factors	CDK18;STARD4;NKX2-8;CACNA2D1;DICER1;EML2;CPEB2;ALG10B;MTMR2;VIT;SAMD8;ASAH2;SGMS1;GPATCH2;GLS;GABPB2;LSM11;MYB;ZMIZ1;PREX1;MXI1;CEP95;KLF12;CUBN;AFAP1L2;KLF10;NR2F2;NR2F1;DHFR;PBX1;PRKD1;ATG2B;FTCDNL1;FAT4;SSPN;HBP1;CFAP54;ANAPC15;CDCA7;ATXN7L3B;ALKBH8;ZNF25;ISM2;KCNMB4;CFAP69;PRKACB;ALX1;DUSP5;FGFBP3;MYOF;ZNF32;C1ORF21;SLCO4A1;TMEM33;DPYD;RARB;PLEKHM3;RAPGEF4;RET;KCNC2;WDR20;ADIPOR1;SLC7A1;WDR25;AXDND1;HSD11B2;TASP1;SSR1;EMB;RSU1;AP4S1;ATXN1;ELOVL4;KTN1;TMEM64;KIDINS220;DHRS2;NFIB;NFIC;SLCO3A1;CACUL1;ANGPTL1;ZSWIM2;ERO1A;JPH1;PTGS2;EEA1;ING3;GLRA3;RICTOR;GPR135;APPL1;ANKRD29;ZBTB18;TFPI2;PPP1R16B;BFSP1;DISP1;OLFM3;LRFN5;KANK4;OCA2;FIGN;NPAS3;ZBTB20;SLC9A2;FOXO1;CDH8;PYGO1;SRBD1;SLC39A8;MAP3K7;SH2B3;OSBPL8;BNIP3L;FANCC;MAFB;FBXO33;PGF;DUSP22;RERGL;OLFML2B;LIN7C;KRBOX4;B3GALT1;SALL4;PMEPA1;BTBD3;SESN3;SEMA7A;SRGAP1;SYBU;KCNJ11;KCNJ12;PEG3;COL26A1;ACTR6;TXNRD1;GFPT2;GPX8;OGA;NEMF;PARD3B;BICC1;NPEPL1;CDK6;BCL6;DNAJC6;CEP162;SP9;ARL4A;DLX1;CNTNAP4;GTF2A1;DLX2;ST6GALNAC3;NLGN1;FBXO48;SPATA7;PTBP2;VPS50;PSAP;SPR;DNAJB4;DYNC2LI1;PHACTR4;ETFRF1;OVGP1;UNC5B;GABRG1;SYT16;COBL;TBX5;GABRG3;TPD52L1;NFASC;TLL2;INSM2;SNRNP48;SPAG1;KCTD18;SEC23B;SLC24A4;UNC93B1;SEMA3D;SEMA3E;PPM1J;PIK3C2G;SYNE2;COCH;SLITRK1;ADAMTS2;OPA1;SLITRK5;KRIT1;CDC37L1;ITGAV;BEND6;VSTM4;IL1R1;WDPCP;SPATA17;NIN;CRISPLD1;ITGBL1;AKAP6;NTN4;EXOSC6;PARD6B;CHAC2;EGR2;TMEM74B;BCL11B;BCL11A;PLA2G4A;RASSF8;ACADSB;TENT5B;ANK1;TENT5C;BBS10;BBS12;SPATS2L;TRMT11;KIAA0825;CAPS2;GPM6A;TP53TG3D;SLC35D3;CEND1;DIXDC1;PCDH15;THUMPD2;IFIT1;HNRNPLL;RASSF2;PELO;HIVEP2;KCNN2;PDK1;ZHX3;NBPF4;MSS51;CTTNBP2NL;RGMA;KCNS3;ZCCHC14;HMGCLL1;INTS14;RTN4R;PTPRO;PRL;SLC7A11;HINT1;PPP3CB;CTSO;GSE1;ST8SIA6;DPH6;DYNC1I1;PSD;PNPLA8;GBF1;C1GALT1;ZDHHC13;CREG1;CACYBP;ZDHHC11;MPP7;ANO6;TTC8;ESYT1;TTC6;ERRFI1;FOXA1;KLLN;PTGER2;GBE1;OLA1;WASL;ICA1;ZDHHC23;BEGAIN;CRIP1;RANBP3L;CXCR4;ENPP2;CPSF2;GCA;MOK;GCG;CRIM1;FAP;XPR1;KDM1B;CCDC148;RGS17;ARID4A;PBLD;MANEA;TMEM121;LOXL3;ATOH8;GRIP1;PDPR;NT5E;ODF2L;CCND2;FAM172A;NXPH1;PURG;PPFIA4;LNPK;SLC30A8;LRRIQ3;DESI2;DDX59;AUTS2;LRRIQ1;TTC32;DSTN;ARID5B;SLC30A1;EIF2S1;NAALADL2;DNAJC10;SPECC1L;CDH12;MKRN3;MATN2;USP40;GNB4;MICU3;SRP14;LTBP1;NTS;RGS5;ZC3H15;PAIP2B;WASHC4;DNAI7;PEX1;PPP2R5C;ETV1;GPCPD1;TTI2;BMP5;IRF1;MEIS2;DAP;IRF4;HOOK1;MNS1;ARPP21;NAA20;DNAH7;CHD6;OPRL1;NID2;ADAR;STK3;DPP4;HAPLN3;CYP26B1;RASGEF1A;SCFD1;MCF2L;OTX1;CCDC181;SCN3A;LPXN;TCF7L2;LCA5;KCTD3;DCN;ALDH1A1;ADGRB3;MYO15B;FAM131C;DDIT4;DDIT3;KDM3A;ABCD3;SLC4A3;OGFRL1;CRYZ;PRRG4;CBS;UFL1;SIX6;CHSY3;TOGARAM1;BNIP2;BNIP3;SCYL3;	Rummagene_transcription_factors	SALL4_SALL4
PMC8169803-mmc2.xlsx-KDM2B-GFP-Unnamed_1_KDM2B_Rummagene_transcription_factors	MED1;FNBP4;RPL24;WDR75;GTPBP4;HNRNPM;HNRNPK;DDX39A;HNRNPL;DDX39B;LAS1L;ZC3H11A;VIM;HNRNPF;RPL28;HNRNPC;HNRNPD;RPL27;HSPA1B;RNF2;SF3B3;SF3B4;RPL11;RPL10;RPL13;RPL12;HNRNPU;NOLC1;IWS1;HNRNPR;EXOSC10;TCOF1;C19ORF53;PABPN1;RPL15;RPL14;RPL17;SF3B1;RALY;RPL18;SF3B2;TOE1;TEX10;TFIP11;H1-2;BCR;H1-5;HSPG2;TBL3;NOSTRIN;RPL5;MDC1;RPL6;RRP8;RPL31;RPL3;RPL4;RPL30;RRP1;WDR43;PRKDC;XPC;RPL7;RPL8;H2AC14;RING1;GNL3;WDR36;MAGOHB;SPOUT1;YTHDC1;ELL;RBM8A;AKAP17A;MED17;MED16;MED13;MED12;MED15;MED14;BCLAF1;GAR1;RPS15A;RPS27A;WDR18;SF3A3;CSNK2A2;CSNK2A1;UTP4;RRP1B;TUBB4B;XAB2;RYBP;NUDT21;EBNA1BP2;MYBBP1A;NMNAT1;HADHA;SF3A1;RPLP0;NOC2L;TUBA1B;NKRF;H3C15;PCGF1;RRP12;ZNF326;SRSF10;SETD2;BRPF1;SNRPN;SUPT16H;USP7;RPS8;RPS9;RPS6;RPS7;PRPF4B;ILF2;CHERP;HNRNPAB;ILF3;RPSA;HIC2;SNRPA;MSH6;SRSF3;SRSF5;SRSF6;SRSF7;TARDBP;CHTOP;NHP2;AGRN;NIP7;CCNT1;SRRT;CEP120;SRSF1;VIRMA;RUVBL1;RBBP6;RBBP4;SAP18;RPS5;LEO1;RPS2;RPS3;HMGN4;NKTR;HMGN2;IK;MED24;MED23;NCL;NOP10;SNRNP200;GLYR1;BLM;CHAF1B;BAG2;BRIX1;ABL1;CTCFL;HSP90AA1;RFC1;TXNRD1;RPL13A;CDC5L;REXO4;SON;CDK9;SKIC8;CDK8;MFAP1;CEBPZ;TOP1;ZNF512;KHDRBS1;SLC25A1;SLC25A3;MLLT1;CDC73;SNU13;H1-10;PELP1;PLRG1;ORC1;LBR;NOP58;RPL23A;CDC40;ZFP91;SNRNP40;POLR1A;POLR1B;POLR1C;POLR1E;POLR1G;SNRPA1;SLC25A13;SLC25A6;SLC25A5;NOP56;EIF4A3;HDAC1;HSP90AB1;WDR3;AKAP8L;U2AF2;RPL10A;U2AF1;SART1;PUF60;IGF2BP1;UBTF;MTREX;TRIM27;YAF2;HNRNPA3;RPL7A;HNRNPA0;HNRNPA1;H2AZ2;SCAF11;KRT2;CRNKL1;MED13L;SRRM1;SMARCA5;SRRM2;XRN2;BCOR;BCORL1;AKAP8;PNN;DHX30;ACTB;SNRPD3;SNRPD2;RACGAP1;PDCD11;SNRPD1;AQR;XRCC5;XRCC6;MAGEC1;SURF6;RPS26;SNW1;SMU1;RPS28;CSNK2B;NOL10;RNPS1;NOL11;RPS20;RPS23;PAF1;RPS25;RPS24;SUGP2;TCERG1;NUMA1;CTR9;PCBP1;PWP2;RPS16;RPS15;SYNCRIP;RPS18;RPS17;RPS19;SNRNP70;DHX15;H4C1;TNRC18;RPS10;RPS12;RPS11;ARGLU1;RPS14;SKP1;RPS13;TUBB;PRPF40A;PRPF19;NAT10;SLTM;PABPC4;PABPC1;TOP2B;AHCTF1;DHX8;DHX9;TOP2A;AATF;COIL;SAFB2;NPM1;ZFR;PARP1;THOC2;THOC1;THOC6;THOC5;ACTL8;RSL1D1;HNRNPUL1;HNRNPA2B1;HNRNPH1;HNRNPUL2;TRIP12;PRPF31;FYTTD1;HEATR1;MKI67;RPL18A;NOM1;CPSF6;CPSF1;ALYREF;YLPM1;ATAD3A;LIG3;DKC1;PPIG;ZCCHC8;HSD17B4;NOL9;NOL6;FBL;EFTUD2;KHSRP;CWC22;UTP15;UTP18;ZC3H13;DDX52;KIF23;DDX50;PRPF6;PRPF8;DNAJC10;PRPF4;PRPF3;DDX5;ZC3H18;ZC3H14;RBM17;CBX8;RBM15;HSPA6;CBX4;HSPA5;NCBP3;HSPA8;NCBP1;RPS3A;HMGA1;SENP3;URB1;THRAP3;PAXBP1;RBM25;RBM22;LUC7L2;HP1BP3;USP36;DDX3X;NOP2;DDX41;ELAVL1;AFF4;CHD1;AFF1;RBM10;RBM14;RBM39;DDX18;TAF15;CDK11A;SPEN;KDM2B;DDX17;SSRP1;U2SURP;ACIN1;MATR3;RBMX;RBM28;DDX23;DDX24;DDX21;RPS4X;TRA2A;TRA2B;RBM7;	Rummagene_transcription_factors	KDM2B_KDM2B
PMC8144425-41467_2021_22930_MOESM4_ESM.xlsx-Fig_5C_Post-Viremia-ATF5_ATF5_Rummagene_transcription_factors	TOR1B;LAG3;SHISA5;GTPBP2;EEF1A1;IFI44L;TRIM14;LY6E;CAPZA1;PLXNB2;RBCK1;CD300C;CCDC82;UTRN;FCN1;SAMD9;SP100;SLC35B2;C3AR1;NAPA;IFI6;CNDP2;RNF31;CHST12;E2F2;CAPN2;RPS3;OSBPL5;TNK2;TDRD7;COMMD8;OR52K2;IFI44;ABTB2;TCN2;GORASP1;XAF1;RPS23;CSF1R;RPL5;ZNF496;RNH1;RPL3;CD274;RPL4;TTYH3;GSKIP;IFIT2;IFIT1;RNF213;EPB41L3;MLKL;KIAA0319L;CCR1;PNPT1;RUBCN;TMEM150B;PHF11;NCOA7;JUP;MYOF;GPBAR1;SAMD4A;OAS1;IRF5;UBQLNL;SIGLEC5;CFAP36;PLEC;CSRNP1;SDC3;ZC3HAV1;PIK3R2;MDK;P2RY6;TRIM6;CD38;NAGA;SCIMP;WARS1;PARP9;NAGK;TBC1D8;PLEKHO2;RGS12;KIAA1958;SMTNL1;NRROS;C1QB;SRC;ORM1;GRN;IL27;CD163L1;PERM1;PPM1K;IFIH1;CHCHD3;SPTLC2;MATCAP1;TRIM25;CCL2;DIP2B;	Rummagene_transcription_factors	ATF5_ATF5
PMC8175556-42003_2021_2140_MOESM6_ESM.txt--JUNB_JUNB_Rummagene_transcription_factors	FDPS;IL4R;JAG1;PDHA2;STAT1;GSR;MX1;GREB1;ACTN1;F2;PAX6;TGFBR1;ARCN1;CXCL10;TJP1;VCAN;PTPRC;FABP4;ACTA1;COL3A1;ANGPTL4;NDUFS3;CYP1A1;ARHGEF2;TFF1;CDH16;ATF4;PCNA;B4GALT1;ABCD3;ALAS2;CDKN1A;AURKA;KLK3;C2;NXF1;SHH;SOCS2;MAPK8;SCP2;MYC;CASP3;PGK1;POLR2H;SLC19A1;ACAA1;FADS1;	Rummagene_transcription_factors	JUNB_JUNB
PMC8175556-42003_2021_2140_MOESM6_ESM.txt--ATF3_ATF3_Rummagene_transcription_factors	TGFB1;NHERF1;JAG2;DFFA;STAT1;ACSL3;ACTN3;TXNRD1;DCXR;OAS1;ISL1;TGFBR3;TPD52L1;MYL1;COL5A1;MAL;ACOX1;CCP110;PPARG;SPRY2;NDUFS2;GRB2;CALR;TNP1;FGFR3;MDM2;CFB;IDI1;SLC27A2;FECH;NOTCH2;KIF11;C1S;COPB2;GBE1;TOP2A;PARN;ENO1;TMEM97;FSTL1;IFIT1;PSMD7;ACADL;CCL5;PIM1;POLR2G;BAK1;NRCAM;	Rummagene_transcription_factors	ATF3_ATF3
PMC8175556-42003_2021_2140_MOESM6_ESM.txt--MAFF_MAFF_Rummagene_transcription_factors	EDN1;PRM2;H2AZ1;RSAD2;ASNS;GCK;IL1B;VCAN;IFNG;IRF9;KIF11;RETSAT;GYPC;SERPINE1;MAST3;HSPB8;PTPRM;THY1;NKD1;CTSS;NNT;LDHA;CCND2;MYB;PREX1;CDH1;MXI1;SLIT1;MAP2K3;FZD5;DDB2;IL2RB;DDIT3;EIF3D;SLC27A5;ITGB2;MYOM1;CFI;ALAS1;TXN;ETFB;SRM;TM7SF2;ZMAT3;GRPEL1;AP3S1;DECR1;IL13RA1;FADS1;	Rummagene_transcription_factors	MAFF_MAFF
PMC8175556-42003_2021_2140_MOESM6_ESM.txt--NFKB2_NFKB2_Rummagene_transcription_factors	GSTM4;LIG1;MMP2;ECH1;WNT5B;MX2;PA2G4;ZBTB10;CYP7B1;TLR2;COL5A2;CDK6;ACOX1;MYL4;ALDOC;ARHGEF3;SLC27A2;CD40;MAML2;EPB42;PCSK9;CD3G;AKT3;AKT2;CTLA4;EGR3;TPBG;IGFBP3;MAFB;LIMA1;EXT1;SOD2;DDB2;ARFGAP1;POLR1C;LGMN;ATP5PO;BET1;CDKN1A;SLC2A1;TMEM97;SLC6A3;ICAM1;OASL;XPO1;NUSAP1;JUNB;SPTAN1;TCP11;	Rummagene_transcription_factors	NFKB2_NFKB2
PMC8175556-42003_2021_2140_MOESM6_ESM.txt--KLF6_KLF6_Rummagene_transcription_factors	GABRA3;KDM4B;TLE3;LUM;BIK;KCNJ8;ABCC8;WNT5A;CYB5A;TUBA4A;OLFM1;CXCL10;IL1B;IL6;P4HA2;AKT1S1;PCDHB1;MCM4;UBE2N;MYH8;MAML1;PPP1R15A;CLTC;OAZ3;PDLIM1;CTSO;PMVK;DNAJB9;CASP1;IDH1;ATRN;DDIT4;CANX;KIF2C;GHRL;RHAG;PFKFB1;NECTIN3;AGXT;FABP1;INSIG1;WDR43;IKZF2;MKI67;ATP5F1A;SCP2;TNFSF10;POLR2I;JUNB;	Rummagene_transcription_factors	KLF6_KLF6
PMC8175556-42003_2021_2140_MOESM6_ESM.txt--JUN_JUN_Rummagene_transcription_factors	GSS;OCRL;PEX2;CENPF;DNAJC3;NCOR2;PAFAH1B1;HRC;NF1;NAA38;RET;NIP7;TAGLN;GTF2B;AKAP7;CYP7A1;AKT3;CCRL2;HBQ1;TIMP1;MAP3K7;PIDD1;CAP2;CAMK1D;CSNK2A2;ELOVL5;PMM2;INHBA;VASP;IL17RB;MYD88;ADAM19;DDIT3;XAF1;PPARD;CFB;PFKFB3;NRP1;HMGCR;U2AF1;USP18;HSD17B11;C2;RASGRP1;ATP5F1C;MBP;PDK1;DECR1;FADS2;	Rummagene_transcription_factors	NA
PMC8175556-42003_2021_2140_MOESM6_ESM.txt--EGR3_EGR3_Rummagene_transcription_factors	SP110;AMBN;GCG;WDR74;VEGFA;DKK4;RASA1;KAT2A;BMP1;PIKFYVE;COL7A1;TMBIM6;BMPR1A;AQP9;HSD17B7;PRDM2;VLDLR;TFPI;UBE2L3;DPP4;NRIP1;RACGAP1;EXOSC2;IDH1;CDKN2C;NAA11;ATP8B1;TPBG;FMO3;HLA-A;NASP;TNNT1;ALDH1A3;POLR1D;CDC42EP2;ITGB1;CDKN1B;SRXN1;SLC2A3;ICA1;SAT1;ACVR1B;PSMB8;ATP5F1B;FAM162A;HACL1;DCAF11;ACAA1;OLR1;	Rummagene_transcription_factors	EGR3_EGR3
PMC8175556-42003_2021_2140_MOESM6_ESM.txt--NR4A2_NR4A2_Rummagene_transcription_factors	RUNX1;LIF;SORD;MMP11;MMP10;APC;LAP3;NF2;NF1;PAM;S100A4;SQSTM1;CDO1;ITIH5;STXBP1;SPRR3;SLC25A4;NNMT;CELSR1;PSMD14;THY1;BCL2L13;LDHA;TEKT2;PTTG1;GPER1;S100A10;GBP2;ABCA2;COX8A;IDH1;XBP1;IGFBP3;ERCC1;ADAM17;TXNIP;NOP56;PFKP;SLC2A1;LGALS3BP;CXXC1;SLC2A4;ATP2A1;FASLG;CSF2RA;ADH4;LFNG;POLE;TSPAN5;	Rummagene_transcription_factors	NR4A2_NR4A2
PMC8175556-42003_2021_2140_MOESM6_ESM.txt--RELB_RELB_Rummagene_transcription_factors	EDN1;GPX3;VDR;F10;ECH1;B3GAT3;PTPN11;PEX16;RAB31;RTN4RL1;CNOT4;PEX6;KIF4A;IRF8;IRF9;ACHE;NEXN;TNFAIP3;DTX2;RAD51AP1;CDH2;CDC27;PGK2;ME1;TPD52;NPM1;SVIL;GADD45B;CDKN2B;ANK1;HLA-G;VNN1;PLSCR1;XIAP;LGMN;ALDH9A1;PLPP3;GAPDH;PPARD;CD44;PWP1;VTN;ATP5MC1;POLD4;NAMPT;SERPINH1;AGR2;IER3;SH3GL2;	Rummagene_transcription_factors	RELB_RELB
PMC8175556-42003_2021_2140_MOESM6_ESM.txt--ETS2_ETS2_Rummagene_transcription_factors	LUM;LAMB3;BNIP3L;WNT7A;BGN;AKR1A1;CSNK1E;PLAUR;INHBE;TNFRSF1B;DLG1;ZC2HC1C;DAP;NINJ1;RRM2B;LOX;IFI27;GPD2;DOP1A;UQCRC2;SRPRB;MCM5;PDCD4;HPRT1;CD247;FKBP5;FTL;TRIM33;PTGES;GPR19;ATF5;IFITM3;CDKN1A;LDB1;AQP9;HMMR;CLTB;STC2;CBLB;GATA3;TMPO;RPTOR;CKMT2;FGD6;TIMP1;SEC31A;YWHAH;ACADS;	Rummagene_transcription_factors	ETS2_ETS2
PMC8175556-42003_2021_2140_MOESM6_ESM.txt--EGR1_EGR1_Rummagene_transcription_factors	EGLN2;POSTN;PEX19;FBXW7;GABARAPL1;STAT1;CHPF2;HOMER2;PLK1;NFYB;F2R;ZNF185;HSPA5;PKLR;STAT2;CHKA;CD160;DNAJC12;CDC25A;OSM;ETV1;TRAF2;PEX14;COX6C;CCT6B;MAFF;QDPR;NFKBIA;RASA1;GPRC5C;ALDH1A1;CDK1;TP53;IRS1;PLEK;NAPA;SLC20A1;TRAK2;ENO3;SAMD9L;COMT;HMGCL;SNRPD1;SNAPC5;A2M;CD14;	Rummagene_transcription_factors	EGR1_EGR1
PMC8175556-42003_2021_2140_MOESM6_ESM.txt--NFKB1_NFKB1_Rummagene_transcription_factors	XBP1;ELOVL5;DUSP2;TNFRSF12A;TFPI2;F2;CDC6;CXCL11;RAB31;PLSCR1;CLDN15;VPS45;BIRC5;ITGBL1;BCL2;TRIM10;BMPR1A;TLR3;OGDH;HSPA4L;CDKN1B;HDAC11;TRIO;CSF1;ADH1C;ARID4B;C8A;TRIAP1;CYP46A1;GLS;LMAN1;PTPA;SCUBE1;ADGRE1;KCNMB1;ACADL;PGLS;SSR1;ELOA;DMD;NFIL3;TRIM21;RPL18;MAP3K8;HGFAC;	Rummagene_transcription_factors	NFKB1_NFKB1
PMC8175556-42003_2021_2140_MOESM6_ESM.txt--FOSL1_FOSL1_Rummagene_transcription_factors	GSN;GPX3;TAF13;MGMT;PRMT3;APAF1;KRT4;HSPA1L;S100A1;MMP3;MCCC2;EIF2AK3;PRC1;CTPS1;OVOL2;HSPE1;COX6B1;PPP1CA;XK;ECSIT;STK25;PF4;FKBP5;TRIB3;CRAT;CD40;PEX11A;MAOA;LMNB1;HMGB2;HK1;CXCL6;SNX2;HHEX;KIF5C;GPC1;SPEG;TRIM26;RPS2;RRP12;JAM3;CTSC;EPSTI1;	Rummagene_transcription_factors	FOSL1_FOSL1
PMC8175556-42003_2021_2140_MOESM6_ESM.txt--NR4A1_NR4A1_Rummagene_transcription_factors	PDGFRB;GSTM3;ARFGEF1;SIAH2;PRKCE;PDAP1;TRAF2;ANLN;ACLY;SELENOP;PARP12;CXCL13;MTHFD2;BUB1B;CDH11;VIM;ETFBKMT;TAF6;TRIB2;FARSA;USP15;RALB;CITED2;C1S;NDUFB5;FHL1;GBE1;IDE;PDGFA;HSD17B6;GLRX;CXCL16;TSKU;SERPINA6;LDHA;TNFRSF9;E2F3;HAO2;CAPN2;SLC25A23;SPTBN1;GFUS;SNCA;	Rummagene_transcription_factors	NR4A1_NR4A1
PMC8175556-42003_2021_2140_MOESM6_ESM.txt--REL_REL_Rummagene_transcription_factors	CDKN2C;GSTK1;PNPT1;PRLR;IL32;GUCY1A1;IMP4;GCH1;DIO1;YIPF6;LIFR;GTF2F1;PSMB9;RPL39L;HLA-F;SELENOP;MYL7;KAT2B;IL6;NT5C3A;DKC1;GPD1;INCENP;ANGPTL4;TNFSF9;RARA;SUCLG1;TRIB3;SAMHD1;CSRP2;C9;PRKAR2B;HMOX1;AP3S1;MAL2;TIMP2;CD55;GBP4;DLGAP5;	Rummagene_transcription_factors	NA
PMC8175556-42003_2021_2140_MOESM6_ESM.txt--NR4A3_NR4A3_Rummagene_transcription_factors	IL4R;RFC4;TPI1;IFNGR1;ABCA6;DST;PRKCB;H1-0;F3;LRPPRC;SLC7A5;STAG1;MLLT10;COL3A1;CD9;FAS;ACOT2;SLC29A2;BMPR1B;SRP19;H2AX;RTP4;SERPINE1;TGFBRAP1;PDGFB;CXCL3;UGCG;TATDN2;SOCS1;TIMP3;ME2;CTNNA1;HRAS;STX5;RPS3;CASP1;CMKLR1;NDUFV2;HSD11B1;EPSTI1;	Rummagene_transcription_factors	NR4A3_NR4A3
PMC8175556-42003_2021_2140_MOESM6_ESM.txt--BHLHE40_BHLHE40_Rummagene_transcription_factors	TPD52;ITPK1;ACTN2;HGF;ACSL5;MERTK;EIF2S2;PNRC1;WNT16;SOD2;CENPF;IL1B;MYH4;DLG5;FBP1;CDKN3;BLVRA;ECM1;SPI1;RETSAT;PRIM2;PRIM1;HMMR;HMGCR;PLAT;HCCS;GNAI1;SDAD1;ICAM1;HSP90B1;CLCN2;CRYZ;MUC1;CASP9;ZMIZ1;MYC;PIM1;GBP4;KPNA2;POLH;	Rummagene_transcription_factors	BHLHE40_BHLHE40
PMC8175556-42003_2021_2140_MOESM6_ESM.txt--EGR2_EGR2_Rummagene_transcription_factors	ABCA2;ESRRA;NCOA7;SLC6A14;MSH2;WARS1;HADHB;IL4;TNFRSF21;APOC1;RBP4;MAPKAPK2;CDK4;AGO2;PMP22;KIF20B;CDA;GAPDH;VPS28;EIF4A2;RELA;HPGD;LAMA2;GYPC;SLC35B2;INSIG1;AEBP1;CLU;TMEM164;GATA1;SOX3;RAB40C;ZNRF4;E2F1;HMOX1;LONP2;RDH16;MAP3K7;ATP6V1H;PDK3;	Rummagene_transcription_factors	EGR2_EGR2
PMC8175556-42003_2021_2140_MOESM6_ESM.txt--NFIL3_NFIL3_Rummagene_transcription_factors	ARID5B;IGF2;ILF3;ZW10;IL7;CPEB2;VNN1;H2AC25;IL2RA;ITGB1BP1;MAP1B;CDK2;ALDH18A1;TNFSF9;MAGIX;SLC25A11;PLIN2;LCP2;CALR;CRAT;EZH2;TJP3;MARCHF1;ATF3;SLC26A2;CETN2;INSIG1;PRSS23;LCLAT1;KLC1;RNF4;CACNA1H;MDK;EPCAM;FUT8;BASP1;FDXR;TK1;CTSE;CCT5;	Rummagene_transcription_factors	NFIL3_NFIL3
PMC8175556-42003_2021_2140_MOESM6_ESM.txt--RELA_RELA_Rummagene_transcription_factors	CCT2;IL15;CYP51A1;PRRX1;NEK7;RANBP1;MTHFR;SNX24;SDHD;B3GALT6;BRAF;SOD1;PARP12;KLF7;CD7;MKRN1;GPD1L;CYP1A1;ALDOA;CNTFR;EIF4A3;BCAR3;SRC;CPQ;NDUFB7;ABHD4;FGL2;CXCL1;CROT;LPAR1;PAPSS2;GOLGA4;UXT;NDST1;EXO1;MB;PPP2R1B;DGCR8;RXRG;	Rummagene_transcription_factors	RELA_RELA
PMC8175556-42003_2021_2140_MOESM6_ESM.txt--MYC_MYC_Rummagene_transcription_factors	NHERF1;IGFBP1;CBX8;GPR18;TIPARP;ABCA1;MMP2;ABCA4;MMP3;RHOB;IL17RB;PSMA7;VCAN;ACOX2;ALDH3A1;LEP;KIF20B;CD40LG;SOS1;HYCC2;CDCA3;SLC25A3;SHC1;AK1;SNAP23;DOCK9;ABCB6;NOD1;HSPB2;STC2;GMCL1;HSD11B2;CASP8;AKAP12;STAB1;COL11A1;HRAS;CD36;BID;	Rummagene_transcription_factors	MYC_MYC
PMC8175556-42003_2021_2140_MOESM6_ESM.txt--FOSL2_FOSL2_Rummagene_transcription_factors	OPN3;BATF2;ACTR3;NPM1;ZBTB16;KCNK15;SHROOM1;RMDN3;H1-0;GP1BA;EPOR;TF;RAP2B;UBE2S;IMPDH2;BHLHE40;PLXNB2;PAOX;APP;CD63;CRABP2;TGFA;PLAT;TTK;PLG;SLC7A1;ENO3;SIT1;NOCT;CCL5;SPEG;NBN;TIMM17A;ABL1;MAP3K7;MEST;MGAT1;HNRNPA1;	Rummagene_transcription_factors	FOSL2_FOSL2
PMC8175556-42003_2021_2140_MOESM6_ESM.txt--IRF1_IRF1_Rummagene_transcription_factors	PLCL1;KCND1;DUT;IMMT;TALDO1;VEGFC;ANXA10;TGFBR2;NIN;REEP6;DLC1;CDK1;PECAM1;CD48;MVD;DRC1;NMT1;SAR1B;MAOB;PRDM4;DSCC1;PPP1R15A;SECTM1;RAP1GAP;ABAT;PPM1G;SYNGR2;EBP;CCND2;BAG1;CHMP1A;	Rummagene_transcription_factors	IRF1_IRF1
PMC8175556-42003_2021_2140_MOESM6_ESM.txt--FOS_FOS_Rummagene_transcription_factors	IL15RA;MMP7;NHERF4;PICK1;CTNS;ILF3;POLA1;DHRS7;PSMC6;SELP;MMP14;PLOD1;DKC1;TXNIP;NF2;NUP58;HNRNPD;FRK;PTGFR;NDUFB4;CXCR6;IL2RG;FBLN1;TSPAN13;MACROH2A2;GNAI3;HSPH1;PCM1;PGM2;CTSD;JAK2;	Rummagene_transcription_factors	NA
PMC8175556-42003_2021_2140_MOESM6_ESM.txt--ZBTB10_ZBTB10_Rummagene_transcription_factors	TCF19;RARS1;GSR;CISH;ELP1;FMO1;NPC1;LIG3;KLF3;SERPINB6;ADCYAP1;SLC6A8;DCT;CTH;MYH9;HPRT1;LCP2;RAB3GAP1;SLAMF1;ODC1;PTPRJ;AGPAT3;FBLN5;BRS3;RELN;SGCE;MFN2;TK2;CCL19;ACSS1;JAK2;	Rummagene_transcription_factors	ZBTB10_ZBTB10
PMC8175556-42003_2021_2140_MOESM6_ESM.txt--KLF4_KLF4_Rummagene_transcription_factors	RPL22;TMEM176A;IDH3G;PRRX1;GPX4;FSHB;GTF2H5;FARP1;MAPK14;SLC7A5;NUPR1;PIK3CB;MEP1B;BCL2L1;ANG;MT1E;DDX21;PRCP;GLRX;HIF1A;CFP;BPHL;ADD3;MT2A;LAMP2;CKB;LBR;RPL39;ACAA2;SYNPO;IDH3A;	Rummagene_transcription_factors	KLF4_KLF4
PMC8175556-42003_2021_2140_MOESM6_ESM.txt--KLF10_KLF10_Rummagene_transcription_factors	NTRK3;PRKCG;UPF1;SLC11A2;EMP1;HSPA4;PRKCA;ATP2B1;CYB5A;SDHA;ACOX2;PKIA;VDAC1;PFKP;KCNE2;CD274;IFITM1;MTARC2;RGS16;AURKA;ETFDH;PLOD3;SMC6;IGF1R;TOB1;GYS2;CASP9;ALCAM;SERTAD3;IP6K1;REV3L;	Rummagene_transcription_factors	KLF10_KLF10
PMC8175556-42003_2021_2140_MOESM6_ESM.txt--CEBPB_CEBPB_Rummagene_transcription_factors	OPN3;ANXA1;CPT1A;ATP6AP1;GZMA;SSRP1;SDHC;EFNA3;BANK1;CPE;GNB2;IRF7;CD302;FKBP4;IL18R1;CNTFR;SEC11A;PXN;HNRNPU;FBLN2;DCUN1D1;SMC2;IL1RL1;GLUL;TMED2;APBB2;UPP1;TPSAB1;MPZL2;	Rummagene_transcription_factors	CEBPB_CEBPB
PMC8175556-42003_2021_2140_MOESM6_ESM.txt--KLF9_KLF9_Rummagene_transcription_factors	RRM1;FZD8;SQLE;COL1A1;SCGB1A1;GNB2;LPCAT3;B3GNT3;PLIN2;UMPS;YPEL5;MT1E;SGK1;PSMD13;COX17;AQP7;HMGB3;SLC20A1;PIK3R3;ENO2;USH1C;AKAP13;HAS2;PDE4B;RPL36;SLC39A6;APOE;CSK;CCN2;	Rummagene_transcription_factors	KLF9_KLF9
PMC8175556-42003_2021_2140_MOESM6_ESM.txt--TGIF1_TGIF1_Rummagene_transcription_factors	TPD52;PLK1;PDE4DIP;CEP131;PPP2R5B;PAX3;FERMT2;IL7;GALE;LSM7;CDK4;UQCRC1;CD44;USP15;AHNAK;AK3;TMEM97;PLA2G7;TOMM22;LDHC;RAD21;PRDX6;RNF19B;HAS2;BTBD3;LAMP3;SIRPA;CCL2;PRKACA;	Rummagene_transcription_factors	TGIF1_TGIF1
PMC8175556-42003_2021_2140_MOESM6_ESM.txt--STAT5A_STAT5A_Rummagene_transcription_factors	SS18;PDHA1;XRCC3;GPR3;RHOH;ARHGAP29;SDHC;TPD52L1;DNAJA1;STAG1;TUBB2B;AXL;BMP1;ACOX1;CDH13;FXN;EIF3D;NHP2;SLC25A1;COPA;NOL3;ONECUT1;RRP9;PIM1;TIMP2;MPZL2;CDR2;	Rummagene_transcription_factors	STAT5A_STAT5A
PMC8175556-42003_2021_2140_MOESM6_ESM.txt--TSC22D1_TSC22D1_Rummagene_transcription_factors	NUP107;ITIH4;H2AZ1;SERPINC1;FZD5;SPHK2;NCOA4;HSPB8;PIK3R5;ADAM23;TCHH;HSPD1;SAT1;NDC80;TIMM50;PSMB8;POLA2;IRF4;ITGA7;ACKR3;BPNT1;PLXNB1;PTPN6;FDFT1;	Rummagene_transcription_factors	TSC22D1_TSC22D1
PMC8175556-42003_2021_2140_MOESM6_ESM.txt--NFE2L2_NFE2L2_Rummagene_transcription_factors	ARHGEF12;IDH1;CCR1;TLE3;TGFB2;MDH2;CSF1;JUP;TFPI2;SIAH2;MRPS18B;HMGA1;GATA3;TGM2;LATS2;NFS1;ALDH7A1;SCD;CAPZB;USO1;NRTN;HES1;CD14;NUDT15;	Rummagene_transcription_factors	NFE2L2_NFE2L2
PMC8175556-42003_2021_2140_MOESM6_ESM.txt--FOSB_FOSB_Rummagene_transcription_factors	DUSP5;HSPA9;SERPINA1;ABCA1;EIF2AK2;SMPX;PSIP1;PPP2R5B;TGFA;PGRMC1;NFKBIB;NT5E;SGCG;PLAC8;IRF5;EPRS1;NCL;GNAO1;F2RL2;IKBKG;FKBP5;DOCK2;MBL2;ADGRL4;	Rummagene_transcription_factors	FOSB_FOSB
PMC8175556-42003_2021_2140_MOESM6_ESM.txt--NFAT5_NFAT5_Rummagene_transcription_factors	TPD52;CFD;PNMT;USP16;MARCHF2;HMGCS2;HSP90AB1;MRPS15;PYGL;GTF2H1;AMFR;SMC4;ARPP19;ATP2C1;MYLK;TPST2;ACTB;LDHB;PDLIM4;CA2;EPB41L3;E2F2;ISOC1;SNRPB;	Rummagene_transcription_factors	NFAT5_NFAT5
PMC8175556-42003_2021_2140_MOESM6_ESM.txt--HES1_HES1_Rummagene_transcription_factors	SMARCC1;ADAMDEC1;RNH1;PKD1;RSAD2;GZMA;NDUFC2;OCEL1;TBRG4;AGPAT4;GNG2;CHPT1;EPRS1;ALDH3B1;IRF8;TGFBI;CLCA2;PCDH7;RPS5;MCM7;DHCR7;CEP192;PEMT;INHA;	Rummagene_transcription_factors	HES1_HES1
PMC8175556-42003_2021_2140_MOESM6_ESM.txt--BCL6_BCL6_Rummagene_transcription_factors	HSPA5;PTGER3;SHMT1;SPHK1;SLC12A2;CCDC28A;MRPS22;TAP2;ADRA2C;CGRRF1;CDK8;MYBBP1A;GAS1;HKDC1;IRF8;ME1;RREB1;SRD5A1;ACO2;CCT7;BUB1;IFNAR2;GALK2;SH3BGR;	Rummagene_transcription_factors	BCL6_BCL6
PMC8175556-42003_2021_2140_MOESM6_ESM.txt--CEBPD_CEBPD_Rummagene_transcription_factors	TGFB1;SMAD3;CD276;PHYH;OXTR;PTGES3;SLC10A3;TPBG;PRAF2;NUP153;ADIPOR2;CACNA1H;RBM4;ABLIM1;PPP4C;FGF16;BMP2;CCL7;CASP4;PPIF;ATP5PO;SNRPB2;RICTOR;RAF1;	Rummagene_transcription_factors	CEBPD_CEBPD
PMC8175556-42003_2021_2140_MOESM6_ESM.txt--SMAD3_SMAD3_Rummagene_transcription_factors	SLC24A3;NLGN3;XRCC6;HSPA8;METTL3;OGFR;TAT;CAMK2B;ITGB3;CDC25A;BRCA1;CDKAL1;SAP30;CXCL6;CDC20;TWSG1;IL6;DBT;KRT17;CTSH;CIR1;ENG;DYNC1H1;GPI;	Rummagene_transcription_factors	SMAD3_SMAD3
PMC8175556-42003_2021_2140_MOESM6_ESM.txt--MSC_MSC_Rummagene_transcription_factors	STARD4;MAP3K1;GADD45B;JUP;MAST4;ZBTB16;HUS1;SRI;HTRA2;TNFAIP3;PLAU;APOA4;SELE;COX6C;RRP9;HSD17B10;IL18RAP;ELF3;NKIRAS1;RRAS;PLAGL1;ARHGEF7;SGK1;	Rummagene_transcription_factors	MSC_MSC
PMC8175556-42003_2021_2140_MOESM6_ESM.txt--KLF2_KLF2_Rummagene_transcription_factors	WWTR1;SERPINB2;NOTCH2;PHB1;ADCY1;SLC66A3;NFYC;MBOAT2;ATP2B4;XYLT2;AGER;ITIH1;EIF2S1;SELENBP1;TRO;ZNFX1;P2RX4;NINJ1;GRPEL1;PAFAH1B1;EVI5;BCAT1;MXD4;RAPGEF5;	Rummagene_transcription_factors	KLF2_KLF2
PMC8175556-42003_2021_2140_MOESM6_ESM.txt--MXD1_MXD1_Rummagene_transcription_factors	OAT;AKAP1;TGFB3;DYRK3;TPH1;ODF2;WIPF1;DYNLT3;STAT4;WASL;UQCR11;TYR;ITIH1;CCT6A;SPC24;P2RY4;S100A13;PABPC1;SLC28A2;APOD;RAD9A;CHST4;	Rummagene_transcription_factors	MXD1_MXD1
PMC8162070-SC-011-D0SC04199H-s002.xlsx-SNA-Protein_Name_SNAI1_Rummagene_transcription_factors	IGF2R;SUN2;TMED9;ST14;TPBG;HLA-C;NPC1;L1CAM;CDCP1;SYPL1;ASPH;CD109;STT3B;HYOU1;DSG2;CD47;CD276;CD151;SLC44A2;PLOD2;EGFR;IGF1R;DPP4;ALCAM;LAMP1;QSOX2;	Rummagene_transcription_factors	SNAI1_SNAI1
PMC8162070-SC-011-D0SC04199H-s006.xlsx-SNA-Protein_Name_SNAI1_Rummagene_transcription_factors	CD276;IGF2R;CANT1;FOLH1;ALCAM;EMC1;PON2;GNS;NCAM2;BPNT2;NPC1;NOMO2;	Rummagene_transcription_factors	NA
PMC8166226-fendo-12-648284.nxml--MODY_Form_HNF4A_Rummagene_transcription_factors	KLF11;BLK;KCNJ11;CEL;PDX1;PAX4;HNF1B;INS;GCK;HNF1A;HNF4A;APPL1;NEUROD1;	Rummagene_transcription_factors	NA
PMC8165228-Data_Sheet_3.XLSX-List_genes-TP53_TP53_Rummagene_transcription_factors	TGFB1;PDGFRB;MMP2;RUNX1;PTCH1;TSC2;MSH2;MMP9;SDHB;PALB2;RHOC;SDHA;RUNX2;APC;CDK6;PIK3CA;CDK4;COPS3;FAS;MSH6;NF2;ATM;NF1;ALK;CXCL8;RET;RB1;TUSC3;BRCA1;MLLT3;BRCA2;EGFR;NRAS;AFF1;CDH1;ERBB2;MYC;AKT1;PMS2;CARD11;NTRK1;SMAD4;CDKN2A;CDKN2B;ATRX;FANCA;IGF1;MTOR;DLG2;NFIB;CCNE1;MET;KRAS;EZR;MDM2;NOTCH1;CD274;BLM;CTNNB1;PTEN;FASLG;GRM4;RECQL4;WRN;CXCR4;VHL;TNFSF11;COX2;DMD;SETD2;TP63;	Rummagene_transcription_factors	TP53_TP53
PMC8124392-ijms-22-04851.nxml--Silenced_DUB_ZUP1_Rummagene_transcription_factors	USP7;USP9X;RPS7;RPL13A;IFT81;PJA2;PSMC6;MARCKS;TMEM259;FUBP3;CPD;CORO7;RPL29;ZNF598;PCNA;RNF2;ARAF;UBE2L3;CCND2;UBR7;DNAJC21;MICALL1;PES1;TCP11L2;USP1;GPRASP2;CEP170;GABPA;PDIA4;SEPTIN6;GTF2H1;LSR;RAD50;WARS1;CREB1;DLG3;USP42;RPS25;CCDC124;SMARCD2;SETD3;USP11;CUL2;ARHGAP17;CORO1C;BTBD2;GNA12;PRKAR2A;VHL;HMOX1;GLUL;AAMP;BUB3;ZC3H15;	Rummagene_transcription_factors	ZUP1_up
PMC8140076-41467_2021_23294_MOESM3_ESM.xlsx-Gut_Tube-CDX2_CDX2_Rummagene_transcription_factors	CMTM8;TGFB2;IGFBP5;STARD10;KRT7;SPINK1;LYZ;VEGFA;CLDN7;COL2A1;CLDN6;TOX3;CYP26A1;CLDN4;KRT19;RAB15;CD9;LGR5;CPM;VIL1;FOXA2;CRB3;SPARC;PKDCC;GATA6;ESPN;CLDN3;EPCAM;SOX2;SOCS2;PODXL;CDH1;TSPAN7;HAS2;SOX17;RAB25;NKX2-1;	Rummagene_transcription_factors	CDX2_CDX2
PMC8140076-41467_2021_23294_MOESM3_ESM.xlsx-Cardiogenesis-TBX5_TBX5_Rummagene_transcription_factors	RYR2;HCN4;TBX1;MEF2C;PRRX1;MESP1;ACTN2;GATA6;GATA4;TTN;ISL1;BMP4;HAND1;TNNT2;CXCR4;HAND2;FGF10;NKX2-5;	Rummagene_transcription_factors	NA
PMC8140076-41467_2021_23294_MOESM3_ESM.xlsx-Skeletal_Muscle_Somite-PAX3_PAX3_Rummagene_transcription_factors	HES7;WNT3A;FOXD1;TCF15;PAX7;UNCX;TBX6;TBX18;RIPPLY2;FGF17;CXCL12;COL3A1;CDH11;HAND2;ALDH1A2;MIXL1;MESP2;FOXC2;FOXC1;MESP1;SCX;GATA6;GATA4;MEOX2;LFNG;MEOX1;FGF8;TNNI1;	Rummagene_transcription_factors	PAX3_PAX3
PMC8140076-41467_2021_23294_MOESM3_ESM.xlsx-Trunk_Vs_Brain-HOXA3_HOXA3_Rummagene_transcription_factors	EOMES;FOXG1;HOXB5;HOXC6;HOXB3;OTX2;HOXB9;HOXA7;HOXC9;HOXA13;HOXC8;HOXA5;	Rummagene_transcription_factors	NA
PMC8140076-41467_2021_23294_MOESM3_ESM.xlsx-Spinal_Progenitor_Domains-PAX6_PAX6_Rummagene_transcription_factors	IRX3;GSX1;IRX5;DBX2;DBX1;PAX7;OLIG2;PAX6;FOXN4;OLIG3;PRDM12;PAX3;NKX2-2;MSX1;NKX6-2;NKX6-1;	Rummagene_transcription_factors	NA
PMC8140076-41467_2021_23294_MOESM3_ESM.xlsx-Spinal_Interneuron_Domains-LHX2_LHX2_Rummagene_transcription_factors	BARHL2;FOXD3;BARHL1;EN1;SOX14;EVX1;EVX2;GATA3;ISL1;POU4F1;GATA2;LBX1;PAX2;LMX1B;LHX3;TLX3;LHX1;NKX2-2;LHX5;VSX2;DRGX;LHX9;SIM1;	Rummagene_transcription_factors	NA
PMC7481169-277_2020_4194_MOESM7_ESM.xlsx-RUNX1_R139G-Unnamed_1_RUNX1_Rummagene_transcription_factors	GBP6;STARD8;DHDH;MCEMP1;SCAMP1;RBP7;SCD;CYP2C9;CYP2C8;SPINT1;IL31RA;AGTR1;FAR2;MPPE1;FSIP2;ZNF276;USP6NL;AVIL;SLC5A3;CLDN1;CD2AP;KRTCAP3;UGP2;SNX29;SPOCK3;ZDBF2;SNCG;STOM;SAMD10;SAMD3;MUC6;EPSTI1;ABCA2;ABCA3;ABCA6;TSLP;CYP4F3;KLF10;ABCA8;ZNF14;PBX2;CCSAP;LATS2;ABTB1;TGIF2LX;PADI4;LGMN;LALBA;NOSTRIN;CHST3;CELA3A;SPI1;SPINT4;F11R;SLA2;C3;RNF213;OR56B1;RHBDL1;LRRC27;LRRC25;ZNF483;RMI2;MYOF;FN1;TMC7;CP;LYZ;TMEM37;SLC7A7;SIGLEC1;MMP19;SIGLEC9;MIXL1;TMEM106A;RAPGEF5;ADGRL4;OR10H1;SLC18B1;KCNC2;NOC4L;LRRC1;STYXL1;ACAT2;TIFAB;MYCT1;TCP11L2;STAP2;C19ORF12;C11ORF24;SLC18A2;HSD11B1;P2RY13;ATRNL1;P2RY12;DGAT2;STAT2;DGAT1;ELOVL3;SNX24;UNCX;ELOVL7;RNASE4;TMEM65;KIR3DL3;ASPRV1;LRG1;TMEM273;RNASE2;F5;PTGR1;F7;FOXR2;PPARG;PELI1;PPARD;SLC29A3;C11ORF54;F13A1;SERPINB10;CCM2L;ADAM20;SNX10;VSIR;PTGS1;PSMA8;PRAM1;NUDT12;SCAMP5;GLRA2;TMEM267;FADS6;HLA-DMB;NKRF;H3C10;PGLYRP1;HLA-DMA;OLR1;MAP3K3;MYLIP;KRTAP4-9;GOLM2;S100A1;TICAM2;CXCL10;OR2T4;ACAP2;NAAA;SLC9A9;POU2AF2;IL6ST;ZNF676;PTPN3;TRABD2B;RNASEH2C;GPR68;SLA;HP;CREBL2;GPR65;IL1RAP;FRY;TSPAN32;BCL2L11;LAPTM4B;TUBA3E;SH3BP2;BCL2L10;HEPHL1;SPP1;NDOR1;KCND3;METRN;RGCC;SMO;STK26;MAK;HPSE;ZNF658;ADSS1;SLC27A4;ST6GALNAC5;BLK;LY75;GPR84;RORC;OLFML2B;HNMT;ELFN1;MMP25;MED31;TNFRSF8;SLC38A8;TNFRSF9;C18ORF63;SLC38A6;ITGA1;SLC14A1;ITGA3;ITGA2;MERTK;RABGGTB;BMX;TNFRSF1A;TNFRSF21;ITGAE;SPATC1;TRIM58;ZNF879;SNURF;OR56A3;KCNK5;OR10A6;SLC49A4;CRYBG1;ONECUT1;LEAP2;LRRK2;DRAM1;ALAD;DSE;RDH12;OR2W1;ZNF627;PGK2;ME1;EVI5;TNFRSF14;SLFN12L;NOP58;MARCKSL1;UGT2B17;TIE1;MYO10;SORL1;DYTN;ATRN;MYO1F;ZNF616;TRIM36;CD226;PIK3AP1;CTXN1;SMIM24;NOP56;KCTD17;ITGB2;FLT1;ALAS1;ITGB5;FHL1;UGT2B28;ITGAM;TSPAN13;FCGR1A;DHX58;TAGAP;SLC25A20;CCL2;CCL1;ATP7B;ATP7A;MBL2;SLC25A25;PGM1;RSAD2;ACTN1;MYO7A;UNC93A;FNDC8;MAPK13;GCAT;CYP39A1;TTC39C;SHTN1;SOAT2;ZNF711;RIN2;STX1B;RETREG1;CES1;ITIH6;ITIH5;CPNE5;LRP1;PPP1R3B;UBE2L6;NTN3;IFI16;ADGRA3;ZNF703;SLAMF7;CALN1;SLC12A9;MSR1;PAQR9;GLIPR1L1;SLC34A2;XRCC4;PRG3;IL36G;TFB2M;IGF2;HSPA12B;IFI44;KEL;RNF144B;SPMIP4;RPL27A;NOL11;OR2Z1;FBXL5;OR7C2;CCNO;PPAN;RASSF3;LGALS2;CD19;TSPAN8;APOH;TNFSF12;KCNN3;CD14;SCN1B;CTSB;SLC10A6;IL10;NCOA1;IL15;NXPE2;AGTRAP;IL18;CTTNBP2NL;IL1B;BST1;THEMIS2;ID3;PABPC4;ARHGEF3;SHISAL2B;SLC35E2B;SDC3;SLC7A11;CTSV;CTSS;KCNT2;CLEC7A;NEU1;ST8SIA6;CD38;CTSH;H3C4;CCR5;H3C8;CAMP;PAG1;IL34;NPM1;ATP6V1G3;SORT1;TMEM176A;AKR1C3;FKBP1B;TTC9;NOL4L;KIF26A;TPST1;ERRFI1;IL22;OR7G3;NRP2;ODAD4;AKR1B1;N4BP2L1;CAMKK2;NANP;FHIP1A;SERTAD3;PNMA1;FHIP1B;ENPP5;MFSD2B;ZBP1;EOMES;PDGFRB;GCA;ARHGEF37;SPINK7;CACHD1;H2BC1;IRAG1;VCAM1;MID1;SLFN13;IFI44L;GFI1B;PPIH;CD68;DCLRE1B;INPP1;GDA;UBE3D;GIMAP1;CD81;CD80;SCNN1A;PEBP1;KLHL35;MPO;CPOX;GIMAP6;ASB16;TMEM243;ATOH8;TAF1D;TAF1A;GPC1;MPZ;CAPN6;CCRL2;DENND5B;FRRS1L;FGF23;ARHGEF12;ARHGEF11;DENND2D;CARD11;MGAM;CCDC134;CD96;TCAF2;HBG2;CYBB;CYBA;ISG15;GCLC;RCL1;ERICH6B;CDHR1;CDHR2;OSTN;TAF4B;IL7R;HOMEZ;CCDC122;CCDC126;UTP25;CCDC125;RASGRP2;DDX60;CNN3;KCNV2;HCAR1;PALM;IL6R;TGM3;ARFGEF3;MMP7;SUN2;LAMB3;RBM19;CYP4A11;CALHM4;CALHM6;VCAN;BMP4;TMEM213;RCN3;IRF5;TMEM216;TMEM218;IRF8;RBM20;IRF7;SCN4A;FBP1;CHI3L1;BCL2A1;TNFAIP6;PIK3R5;OR10AG1;AGPAT2;PLD1;PLD4;AFF3;SIRPB1;SYNGR1;CALB2;CA1;RASGEF1B;CA4;GRK5;TMEM207;HSDL1;KRTAP10-7;TBC1D9;OR5L2;ATP2B1;EPOR;SBK3;TBC1D2;GALC;S100Z;IFIT1B;NUP35;CRY2;GALM;ZP3;TRIB1;SCARB2;PRR5;RTP4;PLA2G1B;CYP4A22;OR5K1;DMKN;RND3;PRR9;ADD2;RND1;GK5;IL1RL2;LYL1;ZIC3;MAN1C1;DIP2A;HORMAD1;DUS4L;OR11G2;RPL21;PCGF6;ZNF705A;ATG10;SLC50A1;GTPBP8;BPIFC;GPR160;ZSCAN29;CDK15;ASB4;PCDHB8;PRSS1;SGMS2;RPL10;RNF5;ADCY8;OR5M10;MXI1;C2ORF80;ASPDH;MS4A13;GPR157;HOXA7;PRSS3;ELANE;PRKCH;TIGD5;GML;PRKCE;SLC16A10;EHD3;GJB3;CLPS;TCN2;HOXB2;GAPT;CFB;MS4A7;RPL3;RPL30;WDR49;VPS26C;ABCA13;ENO4;RPL7;EPS8;SCPEP1;ALCAM;GALR3;GALR2;GJA5;AP1S2;PROM1;GSDMD;ZSCAN5B;GSDMC;FCRL6;PHF11;IL10RB;NFAM1;PRSS12;GNL3;GP6;OR1N2;MS4A4A;PLEKHM3;GART;PHF19;MGLL;ZNF112;SERPINA1;ABHD5;SERPINA11;PRDM12;BSPH1;SPTA1;OR2AG1;LDHB;ERMP1;OPN1LW;TIMP2;RSPH4A;CDKN2D;AHSG;NOXRED1;G0S2;SQOR;CD180;ADAT1;FMO5;SERPINB9;GUCA2B;RFLNB;OR5T2;DHRS7;RYBP;MS4A6A;GATM;CPSF4L;SLCO4C1;MSRB3;PLIN5;PLIN3;PLIN2;MSRB1;GCHFR;TIMM9;ASIP;GCNT2;LPCAT1;STON1;AOAH;TMEM141;LYST;GUCA1A;PPP1R2;IFIH1;FCGRT;GPR132;MRC1;GPNMB;ADAMTSL3;ANKRD54;SLC17A7;LDLRAP1;ZNF326;GPAT3;RACK1;MREG;AOC3;PLXNC1;F10;SEMA4D;KERA;OR13C8;RAB32;DMWD;RAB38;CLEC4A;ANKRD22;ADTRP;SLC28A2;CD177;DGKG;CSF3R;DGKA;CLU;EPX;FGD4;KIAA0513;PYCARD;RAB20;DACH1;OR1Q1;TUBB6;CYSLTR1;CDH2;CDH1;USP2;ACSS2;ACSS1;TRPC7;OSBPL6;IGFBP5;OR5B21;TTC21A;FANCB;SCP2D1;HOPX;REEP1;CACNB4;DUSP22;REEP6;PUDP;NCL;REEP3;ILDR1;PPEF2;PCYOX1;OR13A1;CSF1R;CEMIP;CALCRL;PARM1;SLC26A3;RTKN2;IPO4;C1ORF54;ABHD12;MAEL;OR5AP2;SRGAP2;EIF2B1;RAB4A;IL13RA1;CLCA4;PTPN18;GPX3;SLC37A2;RNASE12;ANGPT1;OR6C75;RPL13A;DAB2;AOPEP;CATSPERE;ESRP2;DNAJC6;CPD;PTPN20;ZNF516;BCL2;NF1;SFT2D1;NUMB;CATSPER4;CPQ;GAL3ST2;DAGLB;C3ORF52;PTPN22;ZC3H8;NLRC4;TREM2;CYP3A7;C15ORF48;TTC23L;P2RY6;PSAP;MGAT5B;P2RY2;LBP;WASF1;ZNF502;SKIL;MPDZ;IMPG1;CNGA1;IRX6;RNF26;KLF5;KLF4;KLF3;P2RX7;TST;MAB21L2;APOC2;MAB21L3;PI16;TEKTL1;TYRO3;SMPDL3A;EVL;PLEKHG1;NECTIN4;CEBPD;CEBPE;UNC93B1;SYCP1;SYNE1;NOB1;PIK3C2A;BPHL;SYNE2;THBD;HECTD2;ZNF726;TNNI2;STK32B;INSL5;PTPRN2;SP110;IL1R2;KRT4;ACSL1;ACOD1;P3H4;MTUS1;ASS1;NEURL1;TBKBP1;OR4C11;GSAP;RUBCNL;OR6C3;EIF5A2;APP;ADH1C;NOD1;GLRX;HPSE2;CSN2;CARHSP1;ZNF821;INSR;GADD45B;ARRDC4;SLC6A15;RAB39A;DDIT4L;PAPPA;HLA-A;HSPBAP1;FCHSD2;PARP12;BBS12;ZFPM1;INPP4A;CD302;MAGEB5;OR2A14;ACTRT2;IL1RN;BEX4;SLC22A4;ACSM4;ARX;MGST2;MGST1;IFIT2;IFIT1;DNMT3L;GNG11;RPS18;CYP4V2;KIAA0930;PDE2A;H4C3;INPP5J;ERMAP;TRPM6;RPS13;OR4D1;GPBAR1;TFEC;SIGLEC10;AMPD3;LHFPL2;MLF1;TYR;VAV3;TLR1;CEACAM1;KBTBD7;CLDN15;FAM20C;TLR8;TLR7;MEGF9;TLR6;MPND;RHOU;ATR;TLR3;SGK1;RAB7B;IGSF6;OR8K3;EBI3;SLC35F6;ADRB2;KLK3;CYP4F22;CYP7A1;JCHAIN;SLC22A15;GABRR2;KRT26;DPH5;OR4C46;DNAJC5G;STRA8;ARNT2;NQO1;TM4SF19;SUSD2;DMRT1;SLC35G1;ZDHHC14;HCK;SVIP;ZDHHC15;SLC22A25;OR10X1;B3GNT8;STAC3;GDPD1;LY6G5B;SAA1;TSSK3;PTGER2;IFNA4;PAPLN;AMIGO2;MCUB;GBE1;GDPD3;SLC20A1;AIF1;EPPIN-WFDC6;PODNL1;EPB41L4A;OR5D18;CXCR2;ANKMY1;KRTAP13-1;KLHDC4;LMO1;GDF15;MPEG1;SHISA3;ATP1B2;PRSS57;GRHL1;SELENOP;ZNFX1;PACRGL;AXL;NUPR1;GSTA5;TRPV5;FAS;SPNS2;TGFBI;ABCG1;CD300C;PDE7B;STEAP3;ABCG2;FCN1;HFE;CIB2;GALNT10;NLRP6;CASKIN2;C1RL;SASH1;PDE8A;ATP6V0C;LRRC75A;MPST;IPCEF1;C2ORF16;EIF2S3;CKAP4;TMEM117;CAPRIN2;SELL;DDAH1;NMUR2;PRTN3;FGFR3;DOCK7;C5AR1;MAGEB18;LPL;SYDE2;TMEM102;ALDH3B1;SIRPA;ABCC4;ABCC5;CBX4;MRGPRX3;MRGPRX2;OAS1;OR6P1;CRYGC;OAS3;FEV;PAPPA2;DOCK1;BMPR1B;ABCB6;SLC40A1;HK3;DPP4;GTSF1L;ERICH3;SP140;LONRF3;TAS2R3;KRT71;LGI1;TCF7L2;TMEM30B;OR2F1;OR6N1;FAM168A;KRT75;SGPP1;FGR;FMNL2;FMNL3;SLFNL1;LTF;PXYLP1;B4GALT6;CAMK2D;COLEC12;KRT80;CLEC12A;SLC4A4;USP18;OASL;LTC4S;OGFRL1;NT5DC3;POLG;ABCD2;	Rummagene_transcription_factors	NA
PMC7481169-277_2020_4194_MOESM7_ESM.xlsx-RUNX1_R174L-Unnamed_1_RUNX1_Rummagene_transcription_factors	GBP6;OR11G2;TAAR8;TAAR5;SLC50A1;MCEMP1;TAAR1;C9ORF43;DES;BPIFC;SCD;DEPDC1B;GPR160;AGTR1;FAR2;MPPE1;FSIP2;ZNF276;XYLT1;SYNPO2;AVIL;ADCY8;SULT2A1;CRHBP;CD2AP;KRTCAP3;SPOCK3;MXI1;STOM;SPOCK2;ASPDH;HOXA7;PRSS3;MUC6;ELANE;NGFR;ABCA2;ST18;ABCA3;TIGD5;GML;TSLP;NR2F2;ZNF14;TREML1;GJB3;LYPD6B;LGMN;LALBA;CHST3;MS4A7;CELA3A;ZNF253;ABCA13;RPL7;SLA2;PPP3R2;SCPEP1;HTR7;GJA1;GJA5;KCNMB3;OR56B1;CMKLR1;PROM1;FGFBP1;GSDMD;CCL24;ZSCAN5B;GSDMC;CCL22;PHF11;FN1;ADAM33;TMC7;CARD6;PRSS12;GP6;LYZ;TMCO2;MMP13;MS4A4A;MMP12;SLC7A7;FXYD4;SIGLEC9;TMEM106A;RAPGEF5;ADGRL4;ZNF112;BRME1;SLC7A2;STYXL1;TIFAB;OR2AG1;LDHB;OPN1LW;MYCT1;DLGAP2;SLC18A2;HSD11B1;HLA-DQA1;RSPH4A;MBD6;DGAT2;MAMDC2;STAT2;DGAT1;UNCX;ELOVL7;ASPRV1;LRG1;GUCA2B;PTGR1;GUCA2A;FABP2;F7;OR5T2;FABP4;MS4A6A;GATM;SLCO4C1;PLIN5;SCRG1;RHAG;PPARD;GCHFR;F13A1;SERPINB10;GCNT2;STON2;LPCAT1;OR2M5;EFCAB9;VSIR;PTGS1;LYST;PIGZ;PRAM1;PRSS22;TMEM267;FADS6;GPR132;MRC1;GPNMB;LDLRAP1;ZNF326;PGLYRP1;SLC17A3;OLR1;MREG;TLE1;S100A1;C6ORF141;CXCL10;RAB34;CNIH2;DMWD;UBLCP1;SLC9A9;ANKRD22;ADTRP;IL6ST;SLC28A2;ZNF676;GHDC;SLC25A37;CD177;CHRM4;SLC27A2;CSF3R;ERVFRD-1;GPR68;HP;CLU;EPX;MACROH2A2;TSPAN32;DACH1;LAPTM4B;RAB26;CYSLTR1;CDH1;HEPHL1;KRTAP3-3;IL12RB2;PHLDA2;TRPC6;IGFBP5;OR5B21;C3ORF62;FANCB;RCAN2;CACNB4;RGCC;STK26;ILDR1;SMS;DRC1;PPEF2;OR13A1;RSL24D1;ZNF773;CSF1R;CEMIP;SLC26A3;RTKN2;C1ORF210;LY75;IPO4;GPR84;RORC;OLFML2B;HID1;HNMT;FGF3;ELFN1;ZFP57;SLCO2B1;MMP25;TNFRSF8;C18ORF63;IGFBP7;SRGAP2;IL13RA1;SLC38A5;PRRT4;GPX3;SLC37A2;RNASE12;ANGPT1;ITGA3;ITGA2;NEB;QKI;DAB2;ESRP2;DMRTA2;BCL3;BCL2;NF1;YAE1;VSTM2B;OR56A3;SPACA9;KCNK5;OR10A6;KHDRBS2;SHC3;GAL3ST2;DAGLB;ONECUT1;C3ORF52;ZC3H8;TREM2;KNG1;P2RY6;PSAP;RDH12;DVL2;OR2W1;LBP;RDH16;WASF1;SLFN12L;CNGA1;IP6K3;UGT2B17;TIE1;MBOAT2;EXOG;KLF4;TSPAN17;ATRN;QTRT2;PFKM;GZMM;CTDSP1;IL2RA;APOC2;PI16;SMPDL3A;PCOLCE2;CD226;KCTD17;CNTNAP5;UNC93B1;ALAS1;C1S;MCM9;ITGB5;SYCP1;UGT2B28;SYNE1;TTL;TSPAN13;PIK3C2A;TSPAN11;TNFSF13B;THBD;ADAMTS3;HECTD2;FCGR1A;TAGAP;CCL5;MBL2;INSL5;SP110;IL1R2;MYO7A;ACOD1;P3H4;LRP2BP;PUS7L;FNDC8;UBAC2;MAPK13;MTUS1;CYP39A1;SHTN1;OR4C11;RUBCNL;OR6C1;CES1;APP;CPNE5;LRP1;PPP1R3B;HS6ST3;IFI16;ADGRA3;PEG10;ADGRA1;CPNE2;SLAMF7;CCN1;CALN1;SLC12A9;MSR1;GADD45B;ST6GAL1;PAQR3;ARRDC4;SLC6A15;PRG3;IL36G;PAPPA;HSPA12B;FCHSD2;OR4D10;OR2Z1;CD302;FBXL5;OR7C2;MAGEB5;BEX4;SLC22A4;MGST1;IFIT1;GNG11;CYP4V2;CD19;OR2Y1;CD14;ERMAP;TRPM6;SCN1B;EDN1;OR4D2;OR4D1;IL10;IL15;RANBP17;TFEC;SIGLEC10;PKDREJ;AMPD3;IL18;LHFPL2;MLF1;CTTNBP2NL;OTOL1;VAV3;IL1A;TLR1;CEACAM1;KBTBD7;FAM20C;TLR8;ARHGEF3;MEGF9;TLR6;MPND;RHOU;PTPRS;OR8K3;MRPS14;EBI3;ADRB2;KLK3;SLC7A11;CTSS;SLC22A15;CLEC7A;ST8SIA6;DNAJC5G;CD38;H3C4;SNX8;CCR5;ARNT2;DMRT3;SUSD2;ZDHHC14;AKR1C3;SVIP;ZDHHC15;FKBP1B;GAL;SLC22A25;TTC9;NOL4L;TPST1;MC5R;LY6G5B;MGARP;NEUROG2;OR7G3;NRP2;CSTA;AMIGO2;AKR1B1;GBE1;PRICKLE2;AIF1;EPPIN-WFDC6;NANP;CXCR2;PNMA1;FHIP1B;SPINK4;LMO1;EOMES;RYK;PHYH;GCA;OR52E4;MPEG1;H2BC1;IRAG1;VCAM1;ATP1B2;ATP1B1;PRSS57;LIN28A;ARHGAP32;AXL;GSTA5;TRPV5;TGFBI;DPEP2;OR52E8;CDK2AP1;TBC1D24;LRP11;PDE7B;FCN1;INPP1;GDA;GIMAP1;CD81;CD80;MPO;GALNT10;TMEM125;HSD17B2;GPC1;NLRP6;SLIT2;DENND5B;PDE8A;ARHGEF11;MGAM;OR2B2;CD96;ISG15;IPCEF1;ESR1;GEM;C20ORF96;GCLC;TMEM117;PROCR;SELL;DDAH1;CDHR3;PRTN3;IL7R;DOCK7;CABP5;LPL;CACNA1G;RASGRP2;CAMSAP2;DDX60;CNN3;SYDE2;TMEM102;HCAR2;ALDH3B1;OR52B4;CYTL1;KRT222;ABCC5;ARFGEF3;CRYGS;MRGPRX3;CAV1;IFNLR1;C4ORF46;VCAN;IRF5;TMEM217;IRF8;SCN4A;FBP1;DOCK1;ABCB4;OR5M9;B4GALT2;RTN2;NCAM1;BCL2A1;NRXN1;PIK3R5;OR10AG1;SLC40A1;ALOX12;PDE11A;PLD1;CXCL3;PLD4;AFF3;DPP4;SIRPB1;SYNGR1;CALB2;MARVELD2;SP140;LONRF3;HSDL1;KRT71;PPP2R3A;FGR;TBC1D2;GALC;S100Z;OR4F15;CRY2;LTF;ZP3;RANGRF;PXYLP1;CAMK2D;PLA2G1B;OR5K4;TUFT1;CYP4A22;OR5K2;OR5K1;DMKN;PRR9;SGSH;OASL;LTC4S;SLC4A7;IL1RL2;LYL1;TAS1R1;MAN1C1;POLG;ABCD2;LEKR1;DUS4L;	Rummagene_transcription_factors	RUNX1_RUNX1
PMC7481169-277_2020_4194_MOESM9_ESM.xlsx-RUNX1_R139G-RUNX1_R139_Mutant_RUNX1_Rummagene_transcription_factors	LUM;RC3H1;DICER1;MRTFB;MRTFA;FRS2;RBP3;SCGB1A1;RFX5;TFR2;BAX;AGTR1;IDO1;LEF1;NLRX1;PON1;IFNL1;IFNL3;AKT1;AKT2;STAT6;PKNOX1;IFNL4;SNCA;CREBBP;ABCA4;KLF15;PBX2;PBX1;LATS2;EZH2;SPI1;AIRE;TFRC;GATA3;GATA2;GATA1;C3;HTR4;LIPG;C5;LIPE;SPIB;CYB5R4;ZC3H12A;TBK1;RNF216;ATG7;ZBTB7B;ATG5;SS18;LYN;JUN;DUSP1;SIRT1;LYZ;FXYD5;AGO2;AGO1;TFCP2L1;FPR2;RIPK2;HSD11B1;PPARA;STAT1;STAT2;DGAT1;MBD1;STAT3;STAT4;GPR34;FOS;POU5F1;RNASE2;F7;PPARG;CYP2E1;PPARD;PIGR;PTAFR;PRKAG3;PTGS1;PTGS2;SMPD3;IKBKB;NDST2;H3C14;IKBKG;BID;IKBKE;JAK1;OLR1;JAK2;ZBTB16;POU2AF1;TICAM1;FOXP3;CXCL10;SLC9A3;WT1;MAPKAPK2;S100A4;IL6ST;PDCD1;SQSTM1;PTPN6;S100A9;S100A8;RNASEH2B;UCP1;FOXO4;FOXO3;CXCL16;FOXO1;NRAS;BCL2L11;ADORA3;SPP1;MAP3K7;MAP3K8;IFNA14;PCYT2;IFNA16;CISH;IFNA17;NEK7;FST;LY86;NFKB1;IFNW1;MYD88;RGCC;LCN2;IFNA10;RIGI;KCNE3;KMT2D;MSI2;RORC;FASLG;RORA;EIF4EBP2;LEPR;TNFRSF9;TNFRSF4;IFNA21;KL;ITGA1;ITGA3;EIF2AK2;NPC1;MERTK;TNFRSF1A;TNFRSF1B;G6PC3;SP1;FCGR2A;SP3;ADORA2B;NPC2;KCNK2;KCNK9;RETNLB;SHC1;LECT2;ADAMTS12;PELP1;DGCR8;CIITA;ATRX;FEM1A;ADCYAP1;IL2RB;TXNIP;MET;TRIM38;SLC25A13;GAPDH;EPHB6;ITGB1;FLT3;FHL2;DYSF;SRF;PTEN;TNFSF13B;FCGR1A;SUMO2;ARRB1;CCL7;SUMO3;CCL5;CCL3;CCL2;IGF2BP3;TRIM24;SSB;CELA1;SMARCA2;SMARCA4;MAPK14;GSTZ1;SOAT1;TP53;CD200;SMARCB1;LRP2;SATB1;LRP1;KEAP1;IL2RG;ITIH1;IL27RA;IARS1;IFI16;CCN5;CCN1;WWTR1;MSR1;STAT5B;EGR1;EGR2;MIA;IGF1;PLAAT4;HNF1B;TP73;AIMP1;BTK;PAF1;CETP;PRF1;IKZF2;IFI30;RASSF1;LGALS3;BPIFA1;TCL1A;IL36B;MBTD1;TNFSF11;TNFSF12;APOE;IL12B;TNFSF10;IL12A;A2M;CD14;LGALS9;STAT5A;CTSB;NCOA2;IL11;CCR2;IL10;NCOA6;IL15;MST1;IL13;SFTPD;GAB1;IL18;OSMR;VEGFA;NR5A2;IL1A;IL1B;PTPRC;TG;TFAP4;KITLG;ID1;ID3;ID2;CD28;MSTN;SLU7;STK40;FOXC2;CD40;NEDD9;CTSV;SOCS3;SOCS1;ORMDL3;HNF4A;HTATIP2;NFIL3;CTSG;FCER1G;CD36;CTSE;CCR5;CAMP;SOCS6;IL33;NPM1;IL32;SYK;IL17A;GAL;KIT;HNRNPA2B1;GPAM;NEDD4;CD44;FOXA3;FOXA2;ERRFI1;IL22;SELPLG;IL21;TNFRSF13B;IL27;IL25;AKAP12;XDH;MGAT3;ZBP1;IL4R;PRLR;CRTAM;CD70;OSM;TYROBP;VCAM1;EEF1A2;OSCAR;MZF1;GPD1;RAF1;TFAP2A;YAP1;RELA;PRDM1;KHSRP;RXRA;PAK1;RXRB;TBX21;PAK4;RUNX1T1;SREBF1;IGF2R;TGIF1;PRNP;CYBB;CIP2A;PROC;CREB1;GNB1;PROCR;GNB2;FGF19;TCF7;FGF10;TAF4B;TCF4;TCF3;TAB1;TXN2;CACNA1A;PSEN1;PLAU;ETS1;ETS2;IGF1R;TGM2;IL6R;MSC;RAG1;MMP7;GALNT6;VDR;GALNT3;PLA2G2D;CAV1;HMGA2;IRAK4;SSTR2;HMGA1;ETV5;IL3;GH1;IL2;IL5;IL4;IRF1;VCAN;BMP4;IL7;ELF2;ELF3;IL6;IRF4;IRF5;IRF2;ACOX1;IRF3;IRF8;IRF9;IRF6;IRF7;LTB4R;BCL2A1;CCL3L3;TNFAIP3;HMGB1;PIK3R2;AGPAT2;INAVA;SHARPIN;CYP26B1;IRAK2;CA4;IRAK1;TBP;SOD1;ACKR1;PLA2G10;LNX2;KRAS;ACKR2;TAF4;ATP2A2;NR3C2;NR3C1;IL1RL2;CNR2;SCARB1;EGF;CD2;CD5;CD4;TNFSF9;VIP;RNF2;MAML1;CLEC10A;BACH2;HOXA9;MYB;ZSCAN10;MYC;NKX2-1;HOXA1;NCSTN;ELANE;NKX2-3;NFE2;PLK4;PRKCD;FZD8;PLK2;PRKCE;FZD9;PRKCA;FA2H;SULT2B1;SNAI2;SNAI1;SSPN;CFB;HIF1A;SAMSN1;LRPAP1;PPP3R1;GJA1;SOX18;ALCAM;ZXDC;HMOX1;PLCG2;CGA;HOXC8;ANXA1;CARD9;IL10RB;IL10RA;PAX5;TET2;CARD8;NFATC2;NFATC1;BRAF;ZEB1;NCOR1;NCOR2;ZEB2;REL;RARA;ITK;RET;SERPINA4;MEFV;NR1I2;NR1I3;ADM;MTDH;TIMP4;ZNF106;AP1M1;HAVCR2;IFNGR1;NR1H3;NR1H2;CD180;NR1H4;SYVN1;STING1;ANGPTL4;RLIM;BSCL2;PHLPP1;GRN;CCL11;GLI2;IFIH1;TMSB4X;MRC1;RHO;GPAT3;BRD8;PHLDA1;USP4;SEMA4D;AGT;CNOT7;ADM2;PF4;CSF3R;EPO;CSF3;CSF2;CSF1;AHR;CLU;TNF;ZFP36;LDLR;TIRAP;TRAF3;TRAF2;FANCC;MAFB;MAFF;TRAF5;CLEC6A;TRAF6;MAFG;BCL2L1;ERG;MAFK;MAP3K14;DNMT1;IFNAR1;IFNAR2;EIF4G2;NOTCH3;NOTCH1;IRS1;CBFB;INSIG1;TNK1;CLCA2;GPX1;ANGPT2;AMBP;PTPN11;BCL6;APOA1;BCL3;NF2;BCL2;TRA;PTPN22;NLRC4;TREM1;LBP;CR2;CHUK;KLF1;MTOR;KLF4;KLF3;KLF2;ASXL2;P2RX7;KLF8;KLF6;CRH;SFTPA1;CEBPA;CRP;CEBPB;HDAC3;CEBPD;CEBPE;WIPF1;PLG;EDNRA;THBD;CSK;IL1R1;SP110;RUNX1;RUNX3;APC;IL23A;LEP;MTPN;APP;SMPX;NOD2;FLT3LG;SLC11A1;BCL11B;BCL11A;PAPPA;ZFPM1;POR;STAR;SIM2;CFTR;IL1RN;SPARC;HDAC11;IL23R;GFI1;TWIST1;NLN;INPP5D;SOX4;CYP27B1;SOX2;PDK4;TREX1;FFAR3;SOX5;ATP6V0A2;SOX6;PDK2;EDN1;TSC22D1;TSC22D3;NME3;TFEC;TFEB;LIF;VAV3;TLR2;KRT17;TLR9;TFF3;TLR7;TLR5;TLR4;TLR3;GUCY2D;COL18A1;EBI3;KLK6;PRL;KLK5;MEOX2;PPRC1;GABPA;NQO1;ADIPOQ;NOG;PARP2;PARP1;LIMA1;PPP2CA;PARP9;MAS1;F2RL1;B3GNT2;GHRL;SAA1;CD40LG;IFNA6;IFNA5;IFNA8;IFNA7;IFNA2;SLC20A2;PTGER2;IFNA4;CTNNB1;PTGER4;WAS;LILRA2;QRFP;CST3;RPTOR;CUX1;CXCR4;CXCR3;IFNB1;HRAS;TGFB1;WNT5A;TRPC4AP;MYCN;AXL;FAS;CHRNA1;KDM1A;CHRNA7;NLRP3;SASH1;WNT3A;IDH2;ESR2;ALDH3A2;MAVS;SELP;PRTN3;FGFR2;LPL;SH3KBP1;DOCK8;AGER;FLOT2;CYP2J2;POU2F1;CBX7;RUBCN;POU2F2;CBX5;HSPA5;IFNLR1;TGFBR2;NFKBIB;IFNE;NFKBIA;FES;IFNG;IFNK;DNASE2;ABCC1;NFKBID;CXCL8;ABCB1;HSPB6;ABCB6;ALOX15;CXCL2;CGAS;DBI;HSPB1;STK4;DPP4;DBP;CASP8;SGPL1;ERBB4;NRIP1;ERBB3;CLEC11A;UTS2R;PLAUR;AIM2;CORT;CLDN4;LTBR;RGS10;DDIT3;THRA;SIX1;USP18;GNA14;GNA15;MAPK9;HEPH;MAPK1;NOS2;MAPK7;	Rummagene_transcription_factors	NA
PMC7481169-277_2020_4194_MOESM9_ESM.xlsx-RUNX1_R174L-RUNX1_R174L_Mutant_RUNX1_Rummagene_transcription_factors	RC3H1;DICER1;MRTFB;MRTFA;TFR2;RBP2;AGTR2;AGTR1;IDO1;PTF1A;LEF1;PRKAA2;PRKAA1;IFNL1;MUC1;IFNL3;AKT1;STAT6;WLS;IFNL4;CREBBP;KLF13;JAG2;TSLP;SECISBP2;PDZK1;FLI1;NOSTRIN;EZH2;SPI1;AIRE;TFRC;GATA6;LY9;F11R;GATA4;GATA3;GATA2;GATA1;C3;HTR4;LIPG;C5;LIPE;SPIB;CYB5R4;TBK1;RNF216;ZBTB7B;LYN;JUN;DUSP1;RIPK3;SPHK2;SPHK1;EMP2;CP;SIRT1;MMP12;COL3A1;MMP14;HRG;LITAF;CTCF;THY1;MED14;RRAS2;CTLA4;RIPK2;EGLN1;PPARA;DGAT2;STAT1;CSNK2A2;CSNK2A1;STAT2;DGAT1;MBD1;STAT3;MBD2;STAT4;FOS;F2;F3;PTGR2;POU5F1;RNASE2;ARCN1;RNASE1;F8;FABP4;FABP5;ADAM17;PPARG;CYP2E1;ARF6;PPARD;LGR4;CRB2;PIGR;HTT;PRKAG3;VSIR;PTGS2;SMPD3;IKBKB;FOXQ1;TSPO;JAK3;IKBKG;IKBKE;JAK1;OLR1;FBXW7;ZBTB16;POU2AF1;TICAM1;CXCL10;SLC9A3;WT1;CXCL12;PLOD1;MAPKAPK2;S100A7;PKP2;S100A4;NCF1;PDCD1;SQSTM1;S100A9;S100A8;RBPJL;RNASEH2B;FOXO4;NPAS2;FOXO3;EGFR;CXCL16;FOXO1;NRAS;BCL2L11;ADORA3;SPP1;MAP3K7;IL12RB2;MAP3K8;IFNA14;IFNA16;CISH;NEK7;LY86;NFKB1;NFKB2;MYD88;RGCC;STK24;LCN2;IFNA10;RIGI;KCNE3;KMT2A;GPR87;RORC;RORA;STK11;TNFRSF8;LEPR;TNFRSF9;TNFRSF4;IFNA21;HSP90AA1;NRG1;OGA;NPC1;TNFRSF1A;TNFRSF1B;SP1;FCGR2A;FCGR2B;SP3;ADORA2B;NPC2;SCGB3A2;ITGA6;NFE2L2;SHC3;KCNK9;RETNLB;LECT2;CDC73;ADAMTS12;ZMPSTE24;FBXO42;TNFRSF17;CIITA;UNC5B;ATRX;ARNT;MCOLN2;TBX3;ADCYAP1;HAND1;SYT11;MET;ITGB2;EPHB6;SRC;DYSF;SRF;ECE1;PTEN;ECE2;ITGAL;TNFSF13B;MALT1;CCL8;CCL7;SUMO3;CCL2;TRIM24;ENTPD7;NBEAL2;SMARCA2;SMARCA4;MAPK14;EPHA2;CD200;SMARCB1;EPAS1;SATB1;KEAP1;PRCP;IL27RA;TONSL;CRKL;UXT;BSG;IARS1;IFI16;E2F3;CCN5;CCN1;WWTR1;MSR1;STAT5B;EGR1;EGR2;EGR3;XRCC6;MIA;TNFSF14;MIF;IQSEC1;IGF1;PLAAT4;TP73;FBXL2;BTK;PAF1;PRF1;IKZF1;ERFE;ICAM1;RASSF1;LGALS3;IL36A;TCL1A;IL36B;LGALS1;PCBP2;CD19;TNFSF11;TNFSF12;APOE;IL12B;TNFSF10;IL12A;A2M;CD14;LGALS9;LGALS8;STAT5A;NCOA2;IL11;CCR2;IL10;IL15;MST1;IL13;SFTPD;GAB2;GAB1;VEGFD;IL18;SORCS1;OSMR;VEGFA;RGMB;PTPRE;IL1A;IL1B;PTPRC;TG;KITLG;ID1;ID3;ID2;CALR;FOXC2;CD40;RRAD;CTSZ;NEDD9;MEDAG;PTPRJ;PPP3CA;SOCS1;RAP1B;CD38;NFIL3;CTSG;CD36;CCR6;CTSE;CCR5;CCR4;CAMP;IL33;NPM1;IL32;IL37;SYK;IL17A;HNRNPA2B1;RIT1;IL17C;CD44;FOXA2;IL22;SELPLG;IL21;TNFRSF13C;TNFRSF13B;IL27;IL25;N4BP2L2;AKAP12;UFD1;MGAT3;CD59;PRLR;MOG;CD70;OSM;TYROBP;OSCAR;COL5A1;CD69;RAF1;TFAP2A;PRDM8;RELA;CD84;CD83;CD81;NAPA;PRDM1;CELSR3;LOXL2;NDRG1;LOXL3;RXRA;PAK1;RXRB;TBX21;PAK3;RUNX1T1;SREBF1;CARD11;PRNP;PICALM;PROC;CREB1;GNB1;PROCR;GNB2;FGF19;TCF4;TCF3;TAB1;IL7R;VCP;LGALS3BP;PLAU;ETS1;ETS2;IGF1R;TGM2;BRINP1;CALHM1;PIBF1;IL6R;MSC;GALNT6;VDR;GALNT3;CAV2;CAV1;HMGA2;IRAK4;TNIP1;SSTR2;HMGA1;MMP9;BMP7;IL2;BMP6;IL5;IL4;IRF1;VCAN;IL7;ELF2;ELF3;BMP2;IL6;HOOK3;IRF4;IRF5;ELF5;IRF2;ACOX1;IRF3;IRF8;IRF9;IRF6;IRF7;LTB4R;BCL2A1;TNFAIP3;LMNB1;HMGB1;CHD4;AGPAT2;PDLIM2;LASP1;FUT8;IRAK3;GRK5;IRAK1;GPER1;DACT1;SOD1;CAT;ACKR1;TCIM;ACKR3;ACKR2;SIGIRR;DCTN4;ATP2A2;NR3C2;NR3C1;IL1RL1;VHL;PTK2B;MED1;EGF;DKK3;PHF5A;CD5;CD4;CD9;VIP;CNTFR;RB1;MAML1;SERPINE2;RETN;GABPB1;BACH2;FBXL20;NTHL1;MYB;ZSCAN10;MYC;PRSS8;NKX2-1;HOXA1;RPL19;NCSTN;PRSS3;NKX2-3;PLK4;JUND;PRKCD;MCAM;FZD8;PLK2;PRKCE;FZD9;PRKCA;CLPX;NPLOC4;BACE2;FOSL1;CLPP;PRKD1;SNAI2;SNAI3;PPT1;PHB2;HIF1A;SAMSN1;PPP3R1;GJA1;SOX18;ALCAM;STMN2;ALX4;HMOX1;JUNB;MYBL2;HOXC8;SNAPIN;EXOC8;CARD9;IL10RA;TCF12;NFATC3;TET2;NFATC2;BRAF;PAWR;ZEB1;CYLD;NCOR1;NCOR2;TADA2B;ZEB2;MTF1;REL;ITK;FCER2;SERPINA1;NR1I2;NR1I3;CHL1;ZNF106;ICOS;TEAD4;WWOX;BRD4;SERPINB2;CDKN2A;IFNGR1;CDKN2B;NR1H3;NR1H2;CD180;NR1H4;SYVN1;STING1;RGN;HBEGF;BSCL2;PHLPP1;CCL13;GRN;CCL11;GLI2;GLI1;IFIH1;MRC1;RHO;GPAT3;DEPTOR;GSN;CSGALNACT1;USP4;AGT;RPSA;CNOT7;ABI2;ADM2;ADAM9;ADAM8;PF4;CD177;CHRM3;CSF3R;CSF3;CSF2;CSF1;AHR;CLU;TNF;TANK;ZFP36;RBBP9;SLC39A6;SLC39A8;PHLDA2;LDLR;IGFBP2;F2R;MAP2K1;IGFBP3;AIP;TIRAP;TRAF3;TRAF2;MAFB;PDCD6IP;SYNJ1;TRAF6;BCL2L1;ERG;ERF;MAP3K14;IFNAR1;CSF1R;NOTCH3;NOTCH4;NOTCH1;NOTCH2;IRS1;CBFB;INSIG1;IL5RA;FGF1;FGF2;BAG1;TNK1;MEN1;MAP2K7;GPX1;XCL1;DNMT3A;PTPN11;BCL6;APOA1;BCL3;SOS2;METAP2;SOS1;TRA;PTPN22;NLRC4;TREM1;KLC1;TREM2;LBP;P2RY1;WASF3;PRKG1;CR2;CHUK;SLC13A1;NGB;NGF;MTOR;KLF4;KLF2;ASXL2;ASXL1;CLEC2A;CRH;ANG;SFTPA1;NECTIN3;CEBPA;CRP;CEBPB;HDAC6;WDR1;CEBPD;CEBPE;WIPF1;NCKAP1;CX3CR1;RNF17;PLG;CACNG8;THBD;TNNI3;VPS36;KRT1;IL1R1;RUNX1;RUNX3;RUNX2;APC;IL23A;LEP;GSAP;PFN2;TLN1;APP;WBP2;VIPR1;NOD1;NOD2;ANTXR1;SEPHS1;FLT3LG;TBL1X;IL17RA;INSR;SLC11A1;BCL11B;SLC11A2;NODAL;ITM2C;CFTR;NECAB3;IL1RN;IL23R;TXN;TWIST1;IFIT1;INPP5D;SOX4;CD79A;CYP27B1;PDK4;TREX1;FFAR3;H4C2;ATP6V0A2;PDK2;EDN1;TSC22D3;TFEC;TFEB;LIF;LILRB4;VAV3;TLR2;KRT17;TLR9;TLR7;TLR5;BMAL2;TLR4;TLR3;COL18A1;MAOA;EBI3;PRL;KLK5;KLK3;MEOX2;NQO1;ADIPOQ;TPD52;RANBP2;DMRT3;PARP1;QPCT;PRMT1;PPP2CA;PARP9;F2RL1;APBA2;SAA1;CD40LG;TSSK3;IFNA6;IFNA5;IFNA8;IFNA7;IFNA2;ZDHHC21;TRAF3IP2;PTGER2;IFNA4;CTNNB1;PTGER4;MKI67;LILRA2;CST5;RPTOR;CXCR2;CXCR1;CUX1;CXCR4;CXCR3;IFNB1;TGFB1;TGFB3;TGFB2;KLRC3;WNT5A;WNT5B;TRPV4;TSC2;TBL1XR1;ATG16L1;FAS;ELMO1;ABCG1;CHRNA1;HDLBP;HOXA10;NLRP9;EFNB1;NLRP3;SASH1;SMAD3;IDH1;SMAD2;WNT3A;NONO;HGF;ESR2;NR4A2;ALDH3A2;HGS;MAVS;PRPF4;FGFR2;LPL;SH3KBP1;DOCK8;AGER;ARHGAP21;USP50;FDCSP;MARK2;CMTM8;CBX7;JAGN1;CBX5;HSPA5;NFKBIZ;IFNLR1;TGFBR1;TGFBR2;NFKBIB;IFNE;NFKBIA;IFNG;USP20;DNASE2;UCN;NFKBID;CXCL8;ABCB4;ABCB6;ALOX15;CXCL2;CGAS;CXCL3;DPP4;CASP8;HJV;SGPL1;ERBB4;HRH3;CASP4;ERBB2;ERBB3;PDE4B;CASP1;KDM6B;IL15RA;UTS2R;ANXA13;DCN;CORT;LTBR;RGS10;LTF;CLOCK;THRA;HSPD1;USP18;GNA15;MAPK9;MAPK8;MAPK1;NOS2;MAPK7;	Rummagene_transcription_factors	NA
PMC8143797-elife-62857-fig3-data2.xlsx-DEgenes_SW872_TFE3_Vs_EV-Gene_TFE3_Rummagene_transcription_factors	COL12A1;CXCR5;RENBP;SLC9A3;PCDHGA11;DAB2;MMP17;UAP1L1;RRAGD;MAT1A;RNF139;NMRK2;GPNMB;TFE3;CDK2AP1;PTGDS;OSBPL1A;	Rummagene_transcription_factors	TFE3_TFE3
PMC8143797-elife-62857-fig3-data2.xlsx-DEgenes_SW872_TAZ-CAMTA1_Vs_EV-Gene_CAMTA1_Rummagene_transcription_factors	B3GALNT1;FNBP1;CADM3;ESX1;ZNF281;HPCAL4;COL1A2;PCDHGA11;EID2;COL1A1;PSMC4;FEZ1;MYL4;RPL22L1;OPTN;NPRL2;PON2;SLC5A1;CLDN2;SRPX2;DPYSL5;PPP4R4;TCOF1;DPYSL3;STOM;SPOCK2;GBP1;PKNOX2;HES4;TOE1;PROSER2;KLF13;GABARAPL1;DAXX;ACTL6A;EXOC6B;TEX14;INSYN1;NR0B1;VPS37C;CYP4F8;PBX1;LATS2;ABTB3;FERMT2;HSPG2;PPFIBP2;PRXL2A;PRKAR1B;LGMN;SFXN4;CHST2;NOX5;DZIP1;CRYAB;HNRNPA1L3;CHST3;CHST4;HHLA1;HACD1;TTYH2;POP5;ITSN1;GMFG;MRPL15;F11R;GATA4;PPFIBP1;TMEM92;CIAO1;ALKBH2;LIPH;PIP5K1A;NKX3-1;ATG5;CFAP68;GPR17;DUSP5;LYN;GSTM3;MYOF;EMP1;ADAM33;PTCH1;RAB3IL1;NSUN7;TMEM43;SAMD4A;MRPL24;JOSD1;LYZ;CRLF1;COL3A1;MMP19;RAPGEF2;PAFAH1B1;TMEM106C;RAPGEF1;FXYD6;MDFI;PALS1;LIMS2;KCNC1;ANXA8L1;PTH1R;PEAR1;BBC3;PANX2;ATIC;UGT8;CASP10;RRAS2;SH3BGRL2;RPS27A;CTBS;CGNL1;MEF2A;EGLN1;P2RY11;RIC1;NANOS1;ELOVL5;CSNK2A1;ARG2;UTP4;MANEAL;TMEM64;ADAM10;WTIP;PTGR3;LARS2;ZNF219;PPARG;TSR1;CACUL1;LGR4;LRRC15;KDM8;RPLP0;ZNF691;MTMR12;LRRC17;RPLP2;F13A1;MTMR14;LRRC18;PRKAG2;ADAM23;NOC2L;TUBA1A;JPH2;SNX10;MYPN;FADS3;NDST1;PWWP2A;TP53I11;ZSWIM4;MAP3K1;CORO2A;SRD5A3;CRYBB2;FBXO17;PPP1R16B;ATP11A;MRTO4;SLC9A3;OLFM2;SLC25A30;PKP4;AJUBA;SEC24D;KANK1;ROCK2;NIP7;UCP2;PLOD2;NPAS1;CXCL14;NPAS2;EGFR;TSPAN33;CXCL16;TSEN2;RUVBL1;BCL2L11;C1ORF226;SH3BP4;RUVBL2;FLNA;SH3BP5;FLNB;FLNC;NPTX1;ADORA1;SPP1;KPNA4;SLC16A4;SLC16A5;CPA4;CPA1;NOP16;ODF2;RBPMS;FST;TNFRSF10A;STON1-GTF2A1L;NFKB1;FRMD3;ENTREP1;RGCC;FRMD7;SMO;KIAA1755;FSCN1;NOP10;BIRC3;OSBPL1A;C11ORF96;MAX;ARL9;ARHGAP9;ISG20L2;SAT1;ELFN2;ELFN1;MMP24;EFEMP1;HHAT;MMP28;PMEPA1;PIM1;EIF4EBP3;SRD5A1;MBP;PIM3;TRIM67;KCNJ5;ITGA1;PPP1R12B;COL26A1;DHPS;ITGA3;EIF2AK2;EIF2AK1;EIF2AK4;MICAL3;SPTB;MCC;TNFRSF1B;QKI;TNFRSF21;SYNPO2L;RMND1;HLA-DRA;DCTPP1;TMEM255A;LCP2;NFE2L3;GTF3C2;KCNK6;BCAR3;SHC1;WHAMM;RASGRF1;SNAP23;SPATA2;CLCNKB;MLLT3;RAP1GAP;ADAMTS12;ADAMTS15;ADAMTS14;PMVK;DSE;FCHO2;KIAA1522;TKFC;SLCO1B3;ME1;ME3;B4GALNT1;C21ORF91;EVI5;B4GALNT3;IP6K3;MARCKSL1;NTRK1;UNC5C;KCNK13;TIE1;MID1IP1;MYO10;SORL1;BCS1L;TBX3;TPD52L1;MYO1E;MYO1C;SYT13;ZNF619;KCTD11;ZNF618;SYT11;IL2RB;TSPAN18;EIF3K;QTRT1;TRIM37;EIF3I;BPI;SEC22B;NOP56;ITGB2;NRROS;MYLK3;ITGB1;CDCA7L;PIWIL2;SLC47A1;C1R;DRAXIN;SEC23A;MSLN;C1S;FLT4;PRPS1;ITGB3;PPM1K;U2AF2;SRM;PPM1F;HSD17B10;TRIM29;KCTD20;PGM3;SLC25A22;EPHB1;LRRC8C;FBXO9;NEO1;BEND7;TRIM24;PABIR2;CRADD;PLEKHA6;PLEKHA7;MYO7B;PLEKHA8;CYP39A1;TTC39C;SHTN1;GAREM1;NICOL1;TRIM14;LRRN2;ULK2;FHIP2A;EPHA2;CALM3;STX1A;AHCYL1;ITIH3;CPNE7;LRP6;NTN4;STX11;BAIAP2L1;STS;RAB11FIP1;PARD6B;EXOSC5;ADGRA2;PEG10;CCDC78;EXOSC4;SLC12A7;CCN2;BSN;CCN1;EXOSC2;E2F8;TNFSF18;TBC1D8B;FAM78B;FAM78A;PNMA8A;CSNK1E;IGF2;TENT5B;TENT5C;ANK2;RPL27A;MYO5C;IGSF9B;INTS6;MON1A;SDC2;TLCD4;TLCD2;FBXL7;PCDH12;SLC45A2;TXNDC11;LDLRAD3;C7ORF57;LCTL;UBE2J1;LPAR1;LGALS3;BPIFA2;NUDCD2;NUDCD1;ANKH;RCC1;ARSI;PIEZO2;SCARF2;ZBED4;TP63;NCOA3;AASS;SBSPON;ZHX3;HARS2;FOXD2;TNFRSF12A;NXPE3;NBPF10;KLHL5;UBE2G1;OSMR;NBPF14;NBPF19;TF;KLHL7;ID3;TAX1BP3;CD24;DDR2;MRPS16;ACY1;CTSZ;CSDE1;TMPRSS3;PCSK9;PTPRK;NEDD9;CTSV;PTPRJ;PCSK5;AATF;NEU3;THTPA;RAP1A;STK35;SOCS2;SNX1;QSOX2;RCE1;L3HYPDH;UTP14A;SOCS6;CAP2;SORT1;MRPS25;MRPS26;CCNYL1;MRPS23;RFTN1;GAD1;SYP;CREG1;PGRMC1;ANO6;APRT;ACTL8;ANO4;GAL;FKBP1A;KCNQ2;PNPLA6;PLA2R1;CD47;RAMP2;ANKRD13C;AHCY;DHRS12;SLC43A3;FHOD3;MRPS33;PRICKLE1;PGRMC2;ALS2CL;SERTAD2;CREG2;XDH;SPTAN1;CCT7;PDGFRB;MORC4;G6PD;CAVIN1;KIRREL1;CD70;RARRES2;DDTL;MOK;CRIM1;MID2;UBE2W;EEF1A1;SLFN12;CYP24A1;COL5A1;GPANK1;UBXN10;AMOTL1;PPIF;PPIH;SBDS;AMOTL2;OTUD1;UBE2K;PPIC;COX20;RPP25;YAP1;PRDM5;NEXN;SLC1A3;INPPL1;RRBP1;LOXL2;LOXL3;PAK1;HSD17B2;GPC1;CAPN6;PES1;GPC4;GPC3;SLIT3;PPFIA3;ARHGEF12;CARD11;TCAF2;TTC33;CCDC137;LAYN;KIF23;TMEM230;CCNB1IP1;TMEM233;PICALM;FMC1;PROCR;STT3B;GEMIN6;CARD16;GCLM;FBN1;BLVRB;ARHGEF10;VCL;TXN2;UBIAD1;WWC1;WWC2;UTP25;WWC3;MRO;RTL5;ETS2;CACNA1I;ATP5MC2;EEF1B2;CNN2;CALHM2;CALD1;FAM174B;NPPB;NMRK1;CAMTA1;CYTL1;RGS9;IL6R;MSC;RGS7;VARS1;VARS2;GALNT6;PLA2G2C;MMP1;CAV2;CAV1;SHROOM4;NAV2;LAMB2;HUNK;MMP9;CALHM5;UBE2QL1;VCAN;BMP2;IL6;C19ORF81;HOOK3;EEF1D;ALPP;RCN1;NDUFS2;QRICH2;CHI3L1;MCUR1;NPR3;PIK3R5;CHD5;SEPTIN10;ARHGEF10L;GHR;PDLIM1;FYCO1;PDLIM3;CALB2;TMEM204;NPBWR1;IRAK1;TMEM208;ENTR1;VILL;PDLIM5;GALNT9;TIMM8A;DAPK1;TBC1D9;SSRP1;ATP2B2;CIMIP2C;KLHL42;PTHLH;LMBRD2;RPIA;GOLPH3;GFOD2;ACKR1;VGF;ADGRB2;ACKR3;PTX3;TRIB2;RBM47;SNED1;DDX25;LAMA5;PRR3;CRMP1;PKD1L2;ATP2A3;LAMA1;DMKN;POLD2;MAN1C1;CHGB;UNC13A;RPL24;AFAP1;DNAAF5;DKK1;WDR77;SYTL4;MEX3A;PHF5A;MARCKS;OSTM1;POLR3D;TEK;RPL26;HNRNPF;TNFSF9;RPL27;RPL29;C2ORF72;OTULINL;ASTN2;ANKLE1;RALB;SGMS2;RPL11;ADCY1;AHNAK;RPL10;SGMS1;XYLT1;COL12A1;PDXDC1;SERPINE2;HECW1;KIAA1210;C1ORF198;DCAF6;DCAF8;ADCY6;CREB3L1;PRTG;MILR1;DCAF4;GNG4;CREB3L2;CLP1;MYC;PLCE1;RPL17;HOXA1;RPL19;S100A10;RALY;RPL18;NXNL2;NFE2;FZD1;RPL41;FZD6;FZD5;FZD7;PLK2;PAFAH2;CDYL2;FOSL2;EHD2;EHD4;BCAM;SAPCD2;ITPA;SSPN;GNE;HOXB9;FARSA;ZNF135;RPL6;RPL31;PHB2;RPL30;PHB1;RPL35;RPL34;STMN3;NEDD4L;C9ORF78;CEBPZOS;MICOS13;RAPH1;WDR46;CFP;RPL8;HOXC6;TMEM200A;HOXC4;SERPINH1;CMKLR2;GABRA2;ANXA1;PHF10;TRMT1;TMEM177;TMEM179;SPOUT1;RNF149;INF2;MRAS;KAT2A;TUBB2B;JDP2;PAM;CYB561;MGLL;RNF145;WDR26;SERPINA1;TINAGL1;ABHD5;PEA15;TIMM13;CLTB;ADM;PRDM13;TMEM163;SERPINA5;SKA2;APOLD1;FAM171A1;TRIM9;GJC1;TRIM5;RFK;TIMP3;PLLP;RRS1;TEAD1;RPS15A;AP1M2;TEAD4;MBNL2;SEPTIN2;CDKN2B;IFNGR2;SQOR;TMOD3;SLC2A13;WWP1;SEPTIN6;ADAT1;NR1H4;SEPTIN4;AGMAT;DHRS2;SERPINB9;FARP1;WDR12;MAP1A;PLCB4;EBNA1BP2;NFIB;COL4A5;SMOC1;PLP2;MSRB3;AHRR;NUCB2;PLP1;PLIN4;FMOD;PLIN2;C16ORF87;C16ORF89;RNF122;CDKN1B;PHLPP2;SETD9;CDKN1A;SETD7;LPCAT2;PYGL;STON1;GLI2;GLI3;TMEM145;PDF;UBL7;LFNG;ADAMTSL1;MTG1;GPNMB;CHN1;ELOA;MPV17;RRP12;LDLRAP1;ZIK1;RBPMS2;SLC17A5;ADISSP;RAB2A;RPS8;CEP112;RPS6;RPS7;CYBRD1;RNF41;NRBP2;ITGA10;RAB37;RAB36;PLXNB2;ADAM9;CNIH3;TNIK;FKBP5;SNRPE;NHP2;CD177;CHRM4;ZNF551;COL16A1;ACSS3;CSF1;GLT8D2;FIGN;CLU;METRNL;THG1L;BZW2;FGD4;CLEC3B;FGD5;LAMP5;ITPRIPL1;TUBB6;CDH3;TUBB3;NACC2;CFL2;LAMP3;TPM1;RPS5;RPS2;SLC39A8;RPS3;PLEKHJ1;MAP2K4;SWAP70;IGFBP5;TVP23B;PHKB;CYP4F11;PDCD6IP;CYS1;FANCE;MAFF;RCAN1;REEP1;TRAF5;SYNJ2;FRMD4A;REEP3;ACTBL2;BCL2L1;LHX8;MAFK;RAB3C;ZNF772;RAB3D;CEMIP;NOTCH2;METTL2B;CUL1;IPO4;CHRD;VTN;ABHD11;RIMS4;C1QTNF2;PI3;UGT3A2;IGFBP7;EIF2B1;PLS3;PLXNA4;GPX1;MGME1;COA4;SLC37A2;KCNIP1;ANGPT2;TXNRD1;CFLAR;RPL13A;PA2G4;INMT;GPX8;SORD;PTPN14;MFAP5;DNAJC3;DAB2;CDK5;BCL6;AOPEP;MFAP4;RPL37A;VSTM2L;DNAJC6;CDK4;TNMD;CPD;PIR;EIF4E3;LAT;ENY2;GTF2A2;PLEKHF2;COL14A1;FAM114A1;ITPR2;UBR5;PTPN22;UBR3;METTL13;MROH1;MGAT5B;DENND3;DNAJB4;RPL36A;PHACTR4;PHACTR2;DRD2;SMN2;C8ORF58;CEACAM19;SLC13A5;SPAG7;IRX4;BOLA2;BPGM;ENOX1;KLF2;RANGAP1;MYORG;P2RX6;WRAP73;NFASC;P2RX5;NOS1AP;IMPDH2;POLR1C;ASPH;POLR1E;SMPDL3A;TLL2;RAB18;ASPA;NECTIN2;RNF11;CEBPD;WIPF1;TYRP1;WDR3;SEMA3B;WDR4;LUZP1;CROCC;THSD1;SEMA3F;RPL10A;HDAC9;HDAC7;SYNE2;REPIN1;SGCD;EDNRB;SGCE;STK32A;SGCB;SCRN1;NPIPA2;SPANXC;SPANXB1;NPIPA7;CCDC51;TNNI1;TUB;ACSL3;SP110;RUNX1;KRT8;MRPS18B;NOTCH2NLA;MALL;ASS1;CYP2U1;HSBP1L1;RUBCNL;PFN2;BCOR;SLC46A3;STXBP5;RGPD6;MRM2;MYL12B;PNP;TIAL1;DAG1;STXBP6;INSR;STAC;GADD45B;GINM1;COG5;BHMT2;HLA-C;NUAK1;IL17RD;VASN;RPS27;OCLN;RPS29;RPS28;SPART;CRYZL1;MAGEB3;RPS21;TTLL12;RPS23;PLPP4;RPS24;GPM6B;MACF1;BEX1;FAM89A;GFI1;DCUN1D1;RPS18;RPS17;KLHDC7A;RPS19;FTH1;RALGPS1;RPS12;RPS11;SYNPO;RALGPS2;AGFG2;PATZ1;PSENEN;EDN1;SIGLEC15;TSC22D1;HEG1;LHFPL6;PDCD1LG2;NME1;P4HA1;PRPF19;NFX1;KRT18;CLDN15;KRT15;FAM20C;MEGF9;AKR1B10;TOMM5;BMAL2;RAB7B;SPTBN5;CLIC6;TRAM2;TENM3;TRAM1;RTN4R;SLC44A2;FAM43A;SLC44A1;BICDL1;LIMD2;CX3CL1;NNT;GABRR1;DPH2;C1QBP;TFE3;MAP3K21;RAB6B;SPTBN1;CLIC1;NQO1;PALD1;MLH1;SCD5;SORBS1;SLC35G1;TRAIP;GFRA3;SVIP;PARP8;PDP2;TJP1;ATAT1;B3GNT5;TRIML2;CDK5R1;MAPRE3;LLGL2;TRIP10;AMIGO1;MEGF6;SLC66A3;PAPLN;GAGE12C;CXCR5;TRAK2;TRAK1;RPAIN;PPP2CB;SIPA1L1;RPL18A;CUX2;DNER;KIF13A;UBTD2;CTNNA1;NFYA;GABRE;MAP4K4;LAIR1;PUS3;TGFB2;EPDR1;WNT5A;WNT5B;ARHGAP29;SHISA3;GRHL1;DPM2;LIN28A;MYCL;ARHGAP31;SHISA2;TMEM139;GSTA4;FAS;TGFBI;JCAD;MYADM;SCG2;ABCG2;FBLN7;RIPOR2;GALNT17;RGS14;ICA1L;PRAG1;TMEM59L;CIB2;NALCN;ZNF3;ATP1A2;FBLN1;IFI6;NKD1;FBL;ZNF7;GALNT10;FBLN5;PDPN;BASP1;CSKMT;MYH14;IDH1;POSTN;USP48;SPECC1;EPHX1;USP43;NMRAL1;ARHGAP10;SELP;LOX;TRNP1;COL6A3;XAGE2;MATN3;COPB2;SPPL2A;ARHGAP18;SEL1L3;CSF2RA;NR4A1;ARHGAP23;TMEM101;SYDE2;SYDE1;ZMAT4;ALDH3B1;SIRPA;ABCC4;SMURF2;HSPA4;BFAR;COQ9;PARVA;PPP2R5A;TGFBR2;TGFBR3;COQ4;MYH9;ATP13A3;DOCK1;RBMS3;CXCL8;SMIM3;STOML2;USP32;GAGE13;NRXN2;GLP1R;HSPB3;LMOD1;DTX4;PDE11A;STK3;DPP4;FAM83H;MFSD6;CASP4;ERBB2;LRRTM2;TOP1MT;TWNK;CASP3;KLHDC10;CXADR;NHERF1;RHBDF1;TCF7L1;ZNF185;PLAUR;KRT75;FAM167B;MLPH;FMNL2;DCT;COL8A1;PEAK1;SPRY4;SPRY2;SSBP1;PFDN6;NXN;KRT80;SOWAHC;PCDHGB5;TUFT1;USP12;C2ORF68;THBS1;YBX3;USP18;PKD2;SLC4A5;THBS2;NALF2;NT5DC1;PRRG4;RPS4X;SPRED2;PRRG1;ALDH1B1;PALMD;PDSS1;BUB3;GUSB;	Rummagene_transcription_factors	NA
PMC8143797-elife-62857-fig3-data2.xlsx-DEgenes_SW872_CAMTA1_Vs_subEV-Gene_CAMTA1_Rummagene_transcription_factors	SDR42E1;ACOT9;HAGHL;CADM3;CKMT1B;AHNAK2;ARMC9;FAM133A;ASPHD1;FEZ1;ARMC5;FAR2;CPVL;CNTFR;TRRAP;AHNAK;XYLT1;COL12A1;IFT172;PARN;CRACR2A;DPYSL2;TFPT;SV2C;ZMIZ1;ZMIZ2;DPYSL3;CHST11;GNG7;MS4A15;HOXA1;PPARGC1B;HES6;NGFR;ABCA3;STARD13;PLK2;PRKCB;CYP4F8;PRRC2C;FOSL2;SLC6A6;ABTB3;MLLT11;EHD3;VAMP8;FHDC1;FAT1;VAMP1;CHST2;C19ORF25;NMT1;CFB;ZNF497;TTYH3;TRIO;STMN3;PDGFC;PRKDC;HACD4;CFP;IL4I1;FCRLA;EPB41L3;LYPD1;SOX17;MLST8;HMOX1;AS3MT;ANXA4;PTCH2;FUCA2;IL10RB;ANXA6;WNT9A;TMC6;GPRC5A;KAT2B;SLC7A8;TMSB15A;PXDN;FXYD6;RNF145;SANBR;YJEFN3;PIF1;FPR2;ABHD8;GPT;RASAL3;HOXC12;SHE;CASP10;GPRASP2;ZNF467;TMOD2;ELOVL2;DMTN;RIC1;DYNLL1;MAMDC2;PGAM2;ELOVL4;WNT7B;SULF2;AGMAT;BIVM-ERCC5;SERPINB9;DHRS4;MAP1A;CLIP3;TMEM158;MRPL52;FABP6;LPCAT4;MAP1B;ZNF219;GZF1;LRRC15;PYGB;HEXB;PYGL;ADAM22;PRKAG1;CCNDBP1;MS4A6E;TMSB4X;HLA-DMB;JPH4;SNCAIP;AIFM3;GPNMB;CKB;NEFL;NEFM;FPGT-TNNI3K;NEFH;KRTAP2-3;NUDT14;SNRPN;GSR;CKM;PPP1R16B;CYBRD1;HIPK2;CORO2B;RAB30;NRBP2;SLC9A3;CNIH1;SYPL2;SLC9A7;PKP2;PLXNB1;KIAA0408;AGRN;SEMA5A;C11ORF71;TUSC3;CLU;CXCL14;C1ORF115;EGFR;ECSCR;PYCARD;CYSLTR2;CDH4;CDH2;SH3BP4;TUBB3;NACC2;CEP250;USP2;FLNB;LZTS3;SLC25A48;ATP9A;MB21D2;MAP2K4;NEK9;ZCRB1;MAFB;MED28;ADRA2C;REEP2;REEP1;HPSE;TDRD10;ND1;FTL;ANKRD34A;ND6;SLC27A5;ND5;NOTCH2;ARHGAP9;KMT2A;BRI3;TMEM131L;CT45A5;KRBA2;OLFML2A;MAGEL2;ELFN1;TM7SF2;MMP25;ZKSCAN7;KHDC4;ABL2;BMF;ZNF524;MOAP1;ZNF521;ITGA1;KCNIP1;PEG3;GPX7;GFPT2;MICAL3;MUC5AC;PTPN14;KBTBD11;GON4L;DBNDD1;SON;ARL4C;PIK3CB;RTN4RL1;MFAP4;CPE;HLA-DRA;TMEM255A;SNURF;SNAP25;CNTNAP3;CNTNAP1;UBR4;HTR2B;MSTO1;FOXK1;KLC2;DUSP15;TRO;PLTP;ADAMTS15;PMVK;TBXA2R;LBP;TPPP;MDN1;DSP;SYT17;GZMM;NFASC;KLF6;P2RX4;IMPDH1;APOC1;HAND1;IL2RB;TSPAN18;TRIM36;SMPDL3B;NOP56;PFKP;TPT1;TYRP1;AKAP8L;FHL2;LUZP1;DYSF;ITGB3;COCH;SLC25A28;ADAMTS6;CNNM1;NPIPA1;ZNF721;EPHB2;NPIPA7;BEND6;TUB;SMARCA1;FBXO2;NBEAL2;PNMA3;SRRM1;SRRM2;RRAGD;PSG6;NEURL4;CORO7;LRRN2;COL9A3;NBL1;BCOR;CALM3;PFN1;NAIP;CALM1;IFITM2;IFITM3;IFITM1;VIPR1;SLC23A2;CPNE7;PPP1R3B;PRCP;BAIAP2L2;KDR;NTSR1;MAGEA1;CCN2;CCN1;ST6GAL1;CMC4;IQSEC1;GDF5;SLC6A12;CMBL;MC1R;CDCP1;PLPP5;TLCD1;EZR;CCNO;BEX5;CDS1;MACF1;IFI27L1;RWDD2A;MAGED2;SLC45A2;TSHZ2;NBPF20;WFDC1;TXNDC12;PPL;IFIT2;IFI30;TXNDC16;AARD;CD79B;CCDC92;ANPEP;INPP5E;FTH1;RALGPS1;HIVEP1;APOE;MAGEC2;SCN1B;EDN1;MAGEE2;TSC22D1;GREB1;MAGEE1;HEG1;NBPF10;GAB3;RENBP;NBPF15;MTSS1;PNMA6A;OOEP;NBPF19;RAD51D;ID1;ID3;KRT15;FAM20C;ALDOC;FAM193B;PDZRN3;SYNC;CD24;VWA7;TOMM7;CLIC6;TRAM2;TMED10;TNFRSF11A;CTSZ;PTPRN;PCSK9;VLDLR;PTPRJ;SLC7A10;PPP3CA;UGCG;STK36;SH3PXD2B;PITRM1;IDS;STK39;MAP6;STRA6;SPTBN1;CD33;SYP;ANO7;PDP1;SPCS3;ESYT1;SPCS1;TACC2;LY6G5B;PLA2R1;ESYT2;RAMP2;DYNC1H1;CDK5R2;HIP1;TMEM151A;TRAF3IP3;PTGER2;FKBP14;AMIGO3;FHOD3;PRICKLE3;PRICKLE1;CAPG;SH3RF2;AKAP13;SIPA1L2;AKAP12;CUX2;PNMA1;ENC1;EP300;ENPP2;SCAPER;SPTAN1;ANKMY2;RARRES1;CD74;PHYH;SZT2;UNC5CL;EPDR1;RARRES2;CYRIA;HUWE1;ACYP2;IRAG1;PDGFRL;EEF1A2;PHOSPHO1;ELMO1;SCN8A;AMOTL2;PPIC;GALNT14;PRDM1;ATP1A3;FBLN5;KIF5A;CSKMT;CAPN6;SLIT2;EP400;HSF4;DENND5B;MYH10;PAK3;CAST;LYNX1;SYT2;DENND2A;ARID5B;MR1;SDCBP;CAMKMT;SYT7;SDK1;PREPL;PROCR;TRNP1;TMEM119;CARD19;XAGE3;BLVRB;TMEM35B;DOCK4;LPL;DOCK9;SLC2A4;SEL1L3;RASGRP2;PLCXD1;PRND;RGS4;NPPB;CAMTA1;CHAD;PDZD7;ABCC4;SRGN;ATP13A2;MMP2;USP22;HMGA2;NAV2;NAP1L2;TTC19;DNM1;ACVR2B;UBE2QL1;AHI1;VCAN;CYP26A1;ELF3;B4GAT1;COL7A1;ALPL;MYH9;SCN4B;NDUFS1;PLEC;LPIN2;NAT8L;GALK2;MAST1;NID1;DNAH8;HSPB8;MIDEAS;FAM83H;SYNGR2;DPP7;PDLIM3;CALB2;MCF2L;MAN2C1;LPXN;PDLIM5;MAGEA11;SDR16C5;MAGEA10;SPEN;DAPK1;NEGR1;LGI3;S100B;TBC1D4;MAT1A;ACKR1;VGF;COL8A2;ACKR3;CAMK1G;COLEC12;COLEC11;KRT81;CRYZL2P-SEC16B;KRT80;PRR7;LDB2;DDX25;LAMA5;PALM3;DDX24;CRMP1;THBS1;ATP2A2;DDT;LRIG1;NOS1;PDE6B;	Rummagene_transcription_factors	NA
PMC8143797-elife-62857-fig4-data2.xlsx-YAP-TFE3_ChIP_RNAseq_merged-ENSEMBL_TFE3_Rummagene_transcription_factors	CAVIN2;WNT5B;KLHL29;KAZN;DKK3;RNF41;MTUS1;HSBP1L1;ITGBL1;ADAM9;MYADM;FILIP1;AMOTL2;EPHA2;ALPK2;AJUBA;RAI14;CYFIP2;EPAS1;KANK1;SERPINE1;COL12A1;METRNL;BACH1;CLEC3A;BASP1;CCND1;CDH1;TPM1;STOM;DAG1;FLNB;ATXN7L1;HOXA1;CCN2;CCN1;CPA4;GADD45B;PRKCE;PRKCB;LATS2;MAFF;RCAN1;OCLN;CDC42EP1;MAFK;VGLL3;ARHGEF10;MATN3;C11ORF96;EXOC3L4;FOXE1;SLC2A3;PDGFA;SYDE2;CALD1;PLAC1;PIM1;SYNPO;IER3;CTSB;ITGA1;DUSP5;TNFRSF12A;MYOF;TXNRD1;LIF;PTCH1;PDCD1LG2;SAMD4A;PARVA;OSMR;BMP7;BCL2;TAX1BP3;AVPI1;LIMS2;NNMT;WHAMM;RASGRF1;ABHD4;BNC1;SLC35F6;PTPN21;BICDL1;SOCS3;IGSF23;MARVELD3;MB;RRAS2;RFK;ANKRD1;FAM180A;DRD1;ZNF469;TEAD1;CYREN;CXADR;RHBDF1;MBNL2;SMOX;ZNF185;RFTN1;CSNK2A3;WTIP;SORL1;MSRB3;ITGB2;NXN;KRT80;PSCA;SEMA3B;HEXB;PRKAG2;TCHH;VXN;KRT86;EDNRB;PTK2B;UPP1;SPTAN1;SLC17A5;	Rummagene_transcription_factors	TFE3_TFE3
PMC8143797-elife-62857-fig4-data2.xlsx-YAP-TFE3_ChIP_RNAseq_merged-Gene_TFE3_Rummagene_transcription_factors	CAVIN2;WNT5B;KLHL29;KAZN;DKK3;RNF41;MTUS1;HSBP1L1;ITGBL1;ADAM9;MYADM;FILIP1;AMOTL2;EPHA2;ALPK2;AJUBA;RAI14;CYFIP2;EPAS1;KANK1;SERPINE1;COL12A1;METRNL;BACH1;CLEC3A;BASP1;CCND1;CDH1;TPM1;STOM;DAG1;FLNB;ATXN7L1;HOXA1;CCN2;CCN1;CPA4;GADD45B;PRKCE;PRKCB;LATS2;MAFF;RCAN1;OCLN;CDC42EP1;MAFK;VGLL3;ARHGEF10;MATN3;C11ORF96;EXOC3L4;FOXE1;SLC2A3;PDGFA;SYDE2;CALD1;PLAC1;PIM1;SYNPO;IER3;CTSB;ITGA1;DUSP5;TNFRSF12A;MYOF;TXNRD1;LIF;PTCH1;PDCD1LG2;SAMD4A;PARVA;OSMR;BMP7;BCL2;TAX1BP3;AVPI1;LIMS2;NNMT;WHAMM;RASGRF1;ABHD4;BNC1;SLC35F6;BICDL1;SOCS3;IGSF23;MARVELD3;MB;RRAS2;RFK;ANKRD1;FAM180A;DRD1;ZNF469;TEAD1;CYREN;CXADR;RHBDF1;MBNL2;SMOX;ZNF185;RFTN1;CSNK2A3;WTIP;SORL1;MSRB3;ITGB2;NXN;KRT80;PSCA;SEMA3B;HEXB;PRKAG2;TCHH;VXN;KRT86;EDNRB;PTK2B;UPP1;SPTAN1;SLC17A5;	Rummagene_transcription_factors	TFE3_TFE3
PMC8143797-elife-62857-fig4-data2.xlsx-TAZ-CAMTA1_ChIP_RNAseq_merged-ENSEMBL_CAMTA1_Rummagene_transcription_factors	CRADD;AFAP1;KRT8;EID2;COL1A1;HSBP1L1;RPL26;RPL22L1;EPHA2;ANKLE1;AHNAK;COL12A1;LRP6;MYL12B;CREB3L1;ADGRA2;STOM;DAG1;HOXA1;S100A10;PKNOX2;CCN2;RALY;NXNL2;CCN1;GADD45B;FZD7;PLK2;NUAK1;FOSL2;EHD2;LATS2;OCLN;LDLRAD3;NUDCD2;PIP5K1A;PIEZO2;SYNPO;DUSP5;SBSPON;FOXD2;TNFRSF12A;MYOF;HEG1;PTCH1;PDCD1LG2;SAMD4A;OSMR;KRT18;RAPGEF1;TAX1BP3;RNF145;LIMS2;BICDL1;PEAR1;SKA2;RRAS2;RFK;TEAD1;SPTBN1;CGNL1;MBNL2;MRPS23;RFTN1;ADAM10;WTIP;PDP2;EBNA1BP2;KCNQ2;MSRB3;LLGL2;TRIP10;SLC66A3;PRKAG2;GLI2;GLI3;SERTAD2;PWWP2A;SPTAN1;MAP4K4;SLC17A5;MAP3K1;CORO2A;CAVIN1;KIRREL1;WNT5B;MOK;ARHGAP29;CRIM1;RNF41;LIN28A;SLFN12;CYP24A1;COL5A1;AMOTL1;TGFBI;PLXNB2;ADAM9;PKP4;MYADM;AMOTL2;AJUBA;YAP1;KANK1;ROCK2;CSF1;CLU;METRNL;EGFR;GALNT10;TUBB6;CDH3;BASP1;SH3BP4;TPM1;FLNA;FLNB;CPA4;SWAP70;CPA1;USP43;KIF23;FRMD3;PICALM;MAFF;RCAN1;SYNJ2;FRMD4A;TRNP1;COL6A3;ACTBL2;BCL2L1;FSCN1;MAFK;ARHGEF10;BIRC3;MATN3;C11ORF96;ARHGAP23;SYDE2;CNN2;SYDE1;CALD1;ALDH3B1;PIM1;TRIM67;PLXNA4;ITGA1;MGME1;PPP1R12B;ANGPT2;COL26A1;CAV2;CAV1;TXNRD1;CFLAR;GPX8;NAV2;PTPN14;PARVA;TGFBR3;QKI;DAB2;AOPEP;VSTM2L;MYH9;BCAR3;SHC1;WHAMM;RASGRF1;PTPN21;ADAMTS12;ADAMTS15;DENND3;PHACTR4;PHACTR2;DRD2;CXADR;C8ORF58;RHBDF1;ZNF185;DAPK1;MYO10;SORL1;RANGAP1;MYO1C;GOLPH3;KCTD11;PEAK1;SPRY2;SEC22B;ITGB2;MYLK3;NXN;KRT80;SEMA3B;HDAC7;REPIN1;EDNRB;SCRN1;	Rummagene_transcription_factors	CAMTA1_CAMTA1
PMC8143797-elife-62857-fig4-data2.xlsx-TAZ-CAMTA1_ChIP_RNAseq_merged-Gene_CAMTA1_Rummagene_transcription_factors	CRADD;AFAP1;KRT8;EID2;COL1A1;HSBP1L1;RPL26;RPL22L1;EPHA2;ANKLE1;AHNAK;COL12A1;LRP6;MYL12B;CREB3L1;ADGRA2;STOM;DAG1;HOXA1;S100A10;PKNOX2;CCN2;RALY;NXNL2;CCN1;GADD45B;FZD7;PLK2;NUAK1;FOSL2;EHD2;LATS2;OCLN;LDLRAD3;NUDCD2;PIP5K1A;PIEZO2;SYNPO;DUSP5;SBSPON;FOXD2;TNFRSF12A;MYOF;HEG1;PTCH1;PDCD1LG2;SAMD4A;OSMR;KRT18;RAPGEF1;TAX1BP3;RNF145;LIMS2;BICDL1;PEAR1;SKA2;RRAS2;RFK;TEAD1;SPTBN1;CGNL1;MBNL2;MRPS23;RFTN1;ADAM10;WTIP;PDP2;EBNA1BP2;KCNQ2;MSRB3;LLGL2;TRIP10;SLC66A3;PRKAG2;GLI2;GLI3;SERTAD2;PWWP2A;SPTAN1;MAP4K4;SLC17A5;MAP3K1;CORO2A;CAVIN1;KIRREL1;WNT5B;MOK;ARHGAP29;CRIM1;RNF41;LIN28A;SLFN12;CYP24A1;COL5A1;AMOTL1;TGFBI;PLXNB2;ADAM9;PKP4;MYADM;AMOTL2;AJUBA;YAP1;KANK1;ROCK2;CSF1;CLU;METRNL;EGFR;GALNT10;TUBB6;CDH3;BASP1;SH3BP4;TPM1;FLNA;FLNB;CPA4;SWAP70;CPA1;USP43;KIF23;FRMD3;PICALM;MAFF;RCAN1;SYNJ2;FRMD4A;TRNP1;COL6A3;ACTBL2;BCL2L1;FSCN1;MAFK;ARHGEF10;BIRC3;MATN3;C11ORF96;ARHGAP23;SYDE2;CNN2;SYDE1;CALD1;ALDH3B1;PIM1;TRIM67;PLXNA4;ITGA1;MGME1;PPP1R12B;ANGPT2;COL26A1;CAV2;CAV1;TXNRD1;CFLAR;GPX8;NAV2;PTPN14;PARVA;TGFBR3;QKI;DAB2;AOPEP;VSTM2L;MYH9;BCAR3;SHC1;WHAMM;RASGRF1;ADAMTS12;ADAMTS15;DENND3;PHACTR4;PHACTR2;DRD2;CXADR;C8ORF58;RHBDF1;ZNF185;DAPK1;MYO10;SORL1;RANGAP1;MYO1C;GOLPH3;KCTD11;PEAK1;SPRY2;SEC22B;ITGB2;MYLK3;NXN;KRT80;SEMA3B;HDAC7;REPIN1;EDNRB;SCRN1;	Rummagene_transcription_factors	CAMTA1_CAMTA1
PMC8143797-elife-62857-fig4-data2.xlsx-CAMTA1_ChIP_RNAseq_merged-ENSEMBL_CAMTA1_Rummagene_transcription_factors	RARRES1;MAP2K4;CAST;SNRPN;ATP13A2;USP22;MAGEE1;ANXA6;CORO2B;CAMKMT;MAP1A;MC1R;ASPHD1;VGF;MAP1B;VAMP1;SCN4B;GZF1;DYNC1H1;CDK5R2;CALM1;CDS1;CNTNAP1;DDX24;CTSZ;PARN;FOXK1;KLC2;CCNDBP1;PNMA1;TUBB3;IDS;MLST8;CAMTA1;RALGPS1;MYH10;SPTAN1;PPARGC1B;MOAP1;	Rummagene_transcription_factors	CAMTA1_CAMTA1
PMC8143797-elife-62857-fig4-data2.xlsx-CAMTA1_ChIP_RNAseq_merged-Gene_CAMTA1_Rummagene_transcription_factors	RARRES1;MAP2K4;CAST;SNRPN;ATP13A2;USP22;MAGEE1;ANXA6;CORO2B;CAMKMT;MAP1A;MC1R;ASPHD1;VGF;MAP1B;VAMP1;SCN4B;GZF1;DYNC1H1;CDK5R2;CALM1;CDS1;CNTNAP1;DDX24;CTSZ;PARN;FOXK1;KLC2;CCNDBP1;PNMA1;TUBB3;IDS;MLST8;CAMTA1;RALGPS1;MYH10;SPTAN1;PPARGC1B;MOAP1;	Rummagene_transcription_factors	CAMTA1_CAMTA1
PMC8120022-CTM2-11-e420-s006.xlsx-Sheet1-Table_S1_786_Altered_Genes_Involved_In_Cancer-Related_Pathway_In_TMPRSS2_ERG_Fusion-Positive_Prostate_Cancer_Genes_Involed_In_Multiple_Pathways_Are_Duplicated_ERG_Rummagene_transcription_factors	PRELID1;NUP210;FRS2;WDR77;GATAD2B;HNRNPK;POLR3C;SCO2;ZC3H11A;SCO1;TEK;PSMC1;CDK12;CDK13;POLR3K;RAN;PI4K2A;ATF2;SF3B5;MAML3;MAML1;HNRNPU;IWS1;ADARB1;DLL1;HNRNPR;TSEN54;SPDEF;LSM10;MTA2;PSMD5;MOV10L1;AKT1;PIP4K2A;ST3GAL6;HES1;SF3B1;NCSTN;HES6;RNF111;TAF9B;ZNF18;CREBBP;SNUPN;FZD4;ZNF143;ZNF264;SAP30BP;PRPF38A;ZNF141;FZD5;FZD8;NR2F1;ZNF12;BAZ1B;NR1D2;NR2F6;ELL2;ZNF14;EHD1;PRKCZ;TBL3;PRKD1;VAMP2;FARSA;ZNF136;ZNF135;POP7;TDRKH;POM121;ZNF254;ZNF253;MEAF6;ZNF492;POP5;POP4;BAZ2A;PHAX;FARS2;ELK1;PRDX1;PLCG1;ZNF486;ANXA1;ZNF484;USP9X;RING1;TET3;TET2;WDR36;WDR33;NCOR2;MTF2;ZNF597;ZNF595;ZNF350;ZNF43;NOC4L;MED17;BBC3;MED12;MED14;MYO6;JARID2;TEAD1;ZNF589;ATAD2;ZNF343;PPARA;BRD1;CSNK2A1;MBD3;ADAM10;F3;HEYL;ADAT3;ZNF33A;NUDT21;PSMA4;ADAM17;NFIB;PSMA2;NFIC;PKN1;ZNF215;SF3A1;ZNF577;ARF6;PPARD;ZNF211;ZNF331;CDKN1A;SMG1;PRKAG2;PRKAG1;PIP4P1;PSMB5;WRN;PSMB6;PSMB2;ZNF689;APPL1;ZNF567;PAIP1;TNKS1BP1;ZNF443;ZNF200;MAP3K4;PPIL1;ZNF320;TLE3;MAP3K1;ZNF561;RARS2;USP7;MAP3K2;TLE1;BRF1;CDC25A;MSH2;FBXO11;PNRC1;PPP1CA;CNOT6;WT1;CNOT8;CNOT2;PTPN9;ZNF318;ZNF439;ZNF559;ZNF799;ZNF678;SNRNP25;ZNF677;ROR1;PTPN6;FKBP4;ZNF555;ZNF675;ZNF432;ZNF311;ZNF431;ZNF551;ZNF792;ZNF550;ROCK1;ZNF670;ZNF791;CCNT2;CTNND1;CRCP;TMF1;CCNT1;PDCD7;GTF2B;CASC3;GTF2E1;FOXO3;ZFP30;NSD1;CDH1;RBBP4;CFL1;ZNF549;ZNF669;ZNF548;RBBP7;CIR1;ZNF546;ZNF304;MAP3K7;MAP3K8;ZNF786;ZNF665;ZNF302;MAP3K5;ZNF543;ZNF785;ZNF664;MAP2K4;ESRRA;ZNF782;ZNF660;MAP2K3;EIF2B3;GTF3A;LSM1;PIAS3;LSM4;LSM3;MED23;TFDP1;MED25;RHEB;H4C14;ERG;ZNF417;ZNF658;ZNF776;SNRNP200;PIN1;RAD9A;ZNF773;ZNF771;CHRD;RORB;RORC;EDC3;KRBOX5;TPR;MED31;SESN2;ZNF528;ZNF649;GYG1;ABL1;BMF;ZKSCAN1;ZNF641;ZNF761;TRIT1;RFC4;HSP90AA1;DNMT3A;SMARCE1;ELAC2;RABGGTB;SKIC8;BCL9;SP1;CDK6;ZNF514;TRMT61A;TOP1;SOS2;TNRC6A;TNRC6B;ZNF510;ALK;GTF3C2;ZNF750;GTF3C3;BMPR2;SLC25A4;MLLT3;APH1B;PELP1;RABGGTA;METTL14;DVL2;ZNF506;ZNF627;COX4I1;TRPC1;E4F1;ZNF746;ZNF624;ZNF740;PATL1;PTCRA;KRR1;ARNT;RPRD2;TP53INP1;CDC40;LCK;MYO1C;PFKM;SNRNP40;CTDSP1;CDC37;CTDSP2;POLR1C;ZNF738;ZNF616;TXNIP;POLR1E;ZNF615;KCTD15;ZNF614;STUB1;CSNK1G1;TRIM33;BDP1;ZNF610;CSNK1G3;CEBPA;EIF4A3;ITGB1;HDAC6;EIF4A1;HDAC4;HDAC1;HDAC2;ITGB3;ARRB2;PIK3C2A;HDAC7;POLR2B;PPP1R13L;FIP1L1;ARRB1;SIN3A;ZNF606;POLR2E;UBTF;POLR2G;ZNF721;HNRNPA0;ACVR1;H2AZ1;IMP3;MAPK13;SMARCA5;MAPK10;ZNF839;ZNF718;CD2BP2;ZNF713;DNA2;NBL1;ZNF710;PFN1;DCP1A;STXBP1;STXBP4;LRP1;TP53RK;LRP6;LRP5;CBLC;SFRP1;SAP130;FRAT1;ZNF709;ZNF708;CHEK1;ZNF704;ZNF701;WWTR1;COX8A;AQR;SURF1;XRCC5;EAF2;CSNK1E;INPP4B;OCLN;INPP4A;INTS6;INTS5;RPS20;GRB2;RBAK;ANP32A;CTR9;PCBP1;ICAM1;GSPT2;RASSF1;PCBP2;APOE;PATZ1;NCOA1;HARS1;NCOA4;GAB1;COX6C;PRPF19;H2AJ;MAPT;RHOJ;ID2;ARHGEF4;ATM;SLU7;DHX9;SUV39H1;TMPRSS2;HNF4G;RTF1;NEDD8;PTPRJ;PSMC3IP;RAP1B;PCF11;FADD;RANBP2;SUZ12;MAP4K3;SVIL;METTL1;PARP1;THOC2;ITCH;RAB11A;CTU2;HNRNPUL1;CTU1;HNRNPH2;TTC5;ZNF354A;DCP2;ZNF354C;CARS1;HIP1;FAF1;HEATR1;COX5B;CAMKK2;GYS1;ZFP14;EP300;CTNNA1;HRAS;MAP4K5;GDF11;TFAP2C;CPSF7;CPSF4;PUS1;TSC2;HUWE1;ERN1;ZNF70;BAMBI;FAS;TFAP2A;KDM1A;ARID4B;NUP160;TAF1L;NDRG1;COX6A1;AURKB;CCND1;CWC22;PERP;KIF5B;PAK6;SMAD3;SMAD2;SMAD5;NONO;DDX52;INHBB;INHBE;TDRD6;SUPT5H;SMAD9;TDRD1;CREB1;ZNF92;SRPRB;TAF4B;GEMIN6;GEMIN7;PDE9A;DDX6;PXN;SLC2A1;DDX1;RPP30;TACO1;TRIAP1;PSEN2;ETS1;LTBP1;TTF1;IGF1R;UBC;UBB;PMAIP1;ZNF385A;SMURF1;LIMK2;NUP133;EPN1;BMP7;ACVR2B;SENP1;BMP2;TMEM219;MYH9;KDM5B;GSK3B;ZNF197;ZNF195;DDX46;PLD6;DTX2;PIK3R3;NR2C1;NR2C2;HSPB1;EMG1;SNAPC2;SNAPC3;MKNK1;CASP7;ERBB2;CASP2;SYMPK;SNAPC1;TCF7L2;DAPK3;TAF1;RPS6KB2;RPS6KB1;ERCC3;TAF8;ERCC6;FAM98B;PRR5;ZNF175;HSPD1;ACVR1B;CSTF2T;CYTH3;RPS6KA6;MAPK8;NARS2;PPP2R1B;SEC61A1;RPS6KA3;TDG;MAPK6;MAPK4;	Rummagene_transcription_factors	NA
PMC8140183-CTM2-11-e431-s003.docx-0-NFKB1_NFKB1_Rummagene_transcription_factors	BATF2;BATF3;RELA;STAT1;IFNGR1;CSNK2A1;IFNGR2;STAT3;CSNK2A3;NFATC3;TIRAP;NFATC2;NFATC1;TICAM2;TICAM1;BATF;TLR2;MYD88;TRAF6;IFNG;TLR9;JAK1;TLR4;JAK2;	Rummagene_transcription_factors	NFKB1_NFKB1
PMC7941712-40478_2021_1135_MOESM12_ESM.xlsx-Table_S4D_DEG_ST-EPN-RELA-Unnamed_6_RELA_Rummagene_transcription_factors	CACNA2D2;ESX1;ANKFY1;CACNA2D1;CACNA2D3;LNPEP;LARP4;L1CAM;SPINT2;ASPHD1;BAX;FAR2;HPGD;CRABP1;CRABP2;PON2;EWSR1;SZRD1;TFPI;DLL4;FAM241A;AKT3;SPOCK3;DPYSL4;STOM;SYNDIG1;GTSE1;SDS;JAG1;JAG2;NCAPH2;TPSG1;TSLP;NR2F2;PBX3;INSYN1;BHLHA15;AIF1L;MOV10;PHF20L1;PLSCR2;PPFIBP2;FASN;PKIA;RNF207;CHST1;FAT4;ZNF492;ZNF491;NR2E1;GATA5;PDGFA;PLA2G7;GATA2;FAM110B;RNF213;FAM110D;PIP5K1B;TPSAB1;PRKACA;DUSP6;DUSP4;ADAM33;CENPE;TMEFF2;COL3A1;SLC7A8;MMP16;FXYD2;ADGRL2;CCDC3;RAPGEF5;ADGRL4;KCNC4;PEAR1;SHB;SLC7A3;PANX1;MECOM;SLC18A3;DLGAP5;DGAT1;MAMDC4;ADAM12;WNT7B;BGN;TMEM270;DDB2;ADAM18;OAF;LRATD1;LGR5;KCNA1;KCNA2;KCNA3;ADAM23;CCM2L;SMPD3;NDST2;NDST1;PLAGL1;PWWP2B;NUDT17;NEFH;TP53I11;JAK2;STUM;MAP3K3;ZNF442;BIK;EIF1AY;PCDH8;RASL10A;CDC25A;FAM118A;ATP11A;FBXW2;CDC25C;MFNG;PDCD5;LY6H;FRK;SPESP1;RASL11B;NPAS2;TSPAN33;FRZB;NDOR1;ZNF423;ADGRV1;KCND2;CISH;FBXO38;FBXO31;NDC80;ADSS1;SLC27A6;GRIA2;KCNE3;NAB2;MSI1;LIN7A;ELFN1;OSBPL10;ARHGAP4;NHSL2;CHAF1B;MMP25;MED30;IBSP;BMF;TNFRSF4;ITGA1;KCNJ6;SLC2A4RG;ITGA5;APAF1;TMEM255B;NRG2;SEZ6L;TNFRSF21;ADORA2B;MYO3A;SP5;MYO3B;ITGA9;ITGA8;ITGA7;TMEM255A;KCNK1;CD248;CD247;TRIM55;TNFRSF25;KCNK3;KCNK5;SNAP25;DLX1;KCNK6;DLX2;KHDRBS3;SHC1;ONECUT1;ONECUT2;HTR2C;UNC80;ADAMTS19;RDH10;TNFRSF18;ACP3;B4GALNT1;BOK;PRLHR;TBX2;SLC36A1;TBX1;KCNH6;KCNK10;FEM1B;UNC5B;UNC5C;UNC5A;TBX5;TBX3;TSPAN15;SYT13;MYO1B;TSPAN18;TCERG1L;TXNIP;OCIAD1;GPR89B;ALAS1;ECE1;ECE2;MALT1;ZNRF3;EXO1;KCNJ3;KCNJ4;PCDH1;TTC39A;ACTN2;NBEAL1;MYO7A;ISLR2;PNMA3;GAREM2;ITGBL1;RIN3;EPAS1;TMEM63C;CCDC68;CERK;SLC23A2;CCDC102B;TBXT;HERC6;ADGRA2;HERC1;BSN;NTNG2;STAT5B;EGR1;TBC1D8B;RNF144B;TP73;BTC;GRAP;SDC1;FBXL6;CES3;CETP;PIEZO1;LPAR3;ADCYAP1R1;BRIP1;NUDCD2;ANPEP;TNFSF10;ATP6V1C2;STAT5A;GREB1;SLC10A4;KLHL4;KIF7;VEGFA;TOX3;ARHGEF3;IL18R1;RRAD;GRIK2;OTUD7A;CROT;MC2R;MAP1LC3C;KCNT2;GAD2;GAD1;SH3RF3;NOL4L;KIT;KCNQ2;KCNQ5;PLA2R1;TACC3;PNPLA2;NRP1;NRP2;IL26;PCLO;ENPP1;TBC1D30;TBC1D31;RAC3;THSD7A;MGAT3;THSD7B;RARRES1;HSD3B7;TFAP2B;GEN1;IL4R;IRAG2;IRAG1;VCAM1;CDKAL1;EEF1A2;GPRIN3;SCNN1G;SIDT1;CNTN4;CNTN5;ALLC;NAPB;RELA;UBE3A;PRDM2;CELSR3;GRIP1;SLIT1;MORC2;CARD10;DENND2D;SREBF2;POU3F1;SYT1;ZNF99;NAT1;SYT7;FGF18;GNAL;TMEM234;ZNF93;MAP7D2;ADGRF5;FGF10;CARD16;TCF4;FGF12;FGF11;PKDCC;COX19;CACNA1B;BHLHE22;PLAU;CACNA1D;ETS1;CACNA1G;HIGD1B;ETS2;CACNA1I;CACNA1H;TGM2;NRTN;ADGRG1;MUC12;ARFGEF3;NAV1;SHROOM4;OLIG1;OLIG2;ETV4;ETV7;GALK1;ADGRD1;CYP26A1;ELF3;C19ORF81;ELF4;TNIP2;HOOK1;ALPL;DIPK2B;FBP2;SHANK3;HP1BP3;TNFAIP6;LMNB1;TNFAIP2;INAVA;RAI2;GHR;SYNGR1;CA2;CYP26B1;GDAP1L1;IRAK2;TMEM204;CA4;IRAK3;GRK5;CA8;ECT2;MAGEA12;DACT1;RRM2;EYA1;TPBG;ZNF804A;ZIC5;EPOR;TBX15;GALE;ADGRB3;ADGRB1;ERCC8;KRAS;DENND6B;TRIB1;RERG;LDB2;GRM1;IL1RL1;POLD4;GK5;GRM3;GRM8;ZIC3;ZIC4;ZIC1;ZIC2;GET4;CRYM;CLVS2;HOMER2;HOMER1;NUP210;MEX3D;MEX3A;MEX3B;DEPDC1B;CAPN10;PCDHB3;ADPRH;FNDC11;ASTN1;CEP89;PCDHB8;TES;ANKLE1;PRSS2;ADCY5;ADCY4;ASCL2;ADCY8;RPS4Y1;ASCL1;GNG3;MTA2;FLRT3;ZMIZ1;FLRT1;TGS1;AFAP1L1;PLK4;ICMT;AFAP1L2;PRKCD;STARD10;CEL;ELL3;EHD3;EHD4;SAPCD2;SNAI2;FREM2;CEP68;XKR6;CFH;PHYHIPL;ELK3;LRPAP1;ELK4;EPS8;GJA4;ALCAM;NYNRIN;MCMBP;ALX3;ZNF366;GABRA3;GABRA2;RPS6KL1;NFATC4;NCOR2;ZEB2;EXOC7;MGLL;GABRB3;BTG3;GABRB1;BTG1;YJEFN3;NR1I3;ARPC1B;DCAF12L2;PRDM16;PRDM11;SDSL;APOLD1;GJC2;GJC1;SPTA1;DENND10;TK1;PBK;ECEL1;HELLS;PLIN1;CDKN2B;MCF2;COL23A1;RFLNB;ANGPTL6;PLIN2;TIMELESS;TKT;CDKN1C;SETD9;FGFRL1;LYST;ADAMTSL2;TAF7L;OLFML3;ADAMTSL4;RBPMS2;GSN;CSGALNACT1;BCHE;TLE1;PLXNC1;DIO2;DIO3;LARP4B;CNIH2;LRFN5;RAB37;RAB38;AAGAB;PLXNB2;CSPG5;PHIP;CSPG4;FKBP5;TNC;CLU;VIRMA;FGD2;PAPSS2;FGD5;GOLGA7B;FGD6;ABLIM3;RAB26;LAMP3;SLC39A9;SLC39A8;TRAM1L1;STOX2;ZNF300;CCDC18;FANCI;TRPC6;OSBPL7;TRPC4;TMEM132A;FANCM;TMEM132C;TRPC3;TMEM132B;DYRK1B;FANCB;NSG1;PGF;FRMD4A;KIFC2;LHX2;H4C11;LHX6;BRSK1;BRSK2;SLC26A3;RAB3B;RERGL;SLC38A11;MAGEL2;CDC14B;RIMS3;SLCO2B1;RIMS2;SALL3;CLCA2;OIP5;PLS1;ANGPT2;SLC4A11;KBTBD12;ZNF75A;MFAP2;ESPL1;PECAM1;MTFR2;SLC26A7;CCDC24;COL14A1;AMD1;NLRC4;CYP3A5;NLRC3;TRO;VPS50;TNPO1;XIRP2;P2RY1;CEMIP2;C8ORF88;CR1;NCKAP5L;SLC13A4;PLEKHG2;CPT1A;CKAP2L;SMOX;MAGI3;CPT1C;LEMD1;P2RX5;ASXL3;TAFA2;CRH;TLL2;CSNK1G1;CEBPA;HDAC4;TCIRG1;PLG;HDAC9;ADAMTS1;ADAMTS2;PLEKHH2;LARGE1;IL1R1;ESCO2;IL1R2;TINCR;OTOP2;MAPK8IP1;OBSL1;BCOR;PANK1;LMF1;HS6ST1;HS6ST2;SUSD4;HMCN1;BTRC;TMEM74B;CBFA2T3;VASN;TRERF1;HLA-F;FCHSD1;KLHDC8B;SMTN;ADCK5;CCSER1;VGLL3;CASZ1;DCAF4L1;SLC22A3;TXK;SLC35D3;TWIST2;TWIST1;HELZ2;RALGPS2;SLC35E4;LIF;LSAMP;PXDNL;PDCD1LG2;CYP7B1;MTSS1;VAV2;MTSS2;CLDN11;CLDN10;P4HA3;KBTBD2;VWA1;RGS7BP;HMX1;SLC22A8;RAB7B;COL18A1;TENM1;SLC44A5;RTN4R;FAM43A;TOP2A;C2CD4B;C2CD4C;SLC22A16;GSE1;FAM43B;TM4SF18;QPCT;VASH1;VASH2;THOC6;NR6A1;F2RL2;APBA2;APBA3;SLC22A23;ROBO4;MEGF6;PTGER2;AMIGO2;PTN;ZDHHC22;FAIM2;MKI67;BEGAIN;ROBO1;SOSTDC1;GABRD;LAIR2;ICOSLG;GINS2;LMO1;GABRQ;GUCY1A2;GUCY1A1;SHISA6;VWDE;LMO7;GRHL3;AP5B1;SHISA8;EMCN;SHISA2;JCAD;FBLN2;FBLN1;TYMS;EFNA5;DRP2;SCUBE3;COMP;WIF1;BMPER;GAS2L3;SPECC1;EFNA2;EFNA3;COL6A1;DDAH2;CDH10;CDH11;COL6A3;FAM163A;TLX1;COL6A5;CASQ1;LPA;TMEM35A;FGFR3;MATN3;FCMR;CABP7;GUCY1B1;RASEF;LPL;CAMSAP3;CLSPN;EME2;ZMAT4;FAM162B;CDH22;CDH24;PMAIP1;MLKL;POU2F1;LIMK1;CBX4;CYP3A43;CBX2;AXIN2;PYCR1;UTF1;DNM3;AKT1S1;UCN;RBMS3;BMPR1B;HAPLN1;KDM5D;GPSM1;NRXN2;NRXN1;DBI;CLEC14A;HK2;FAM83H;FAM83G;WNT11;LRRTM4;HRH3;MCF2L;CASP4;MFSD3;ERICH4;CASP5;CASP1;FAM83D;OPCML;FAM83B;TKTL1;DCC;DCN;AIM2;PDE10A;FAM167A;PPP2R2C;KANSL3;IGDCC3;DDIT4;IGDCC4;CERCAM;DCX;SOWAHC;THBS1;SLC4A3;ARHGDIA;SPRED1;HEPH;CHSY3;SIX3;CHSY1;SAP30L;CYYR1;VAT1L;NOS1;COLGALT2;BUB1;POC1A;STARD4;RBFOX1;B3GALNT1;LUM;RBFOX3;CADM2;CADM3;STARD8;APCDD1L;CADM1;GRIN2C;COL1A2;RUFY2;COL1A1;RUFY3;CYB5RL;LEF1;ADAMDEC1;NCAPG;NCAPH;TMEM74;FZD10;MTMR7;TMEM71;TSEN54;MUC2;PREX1;MICALL2;IGLON5;STAT6;HES2;GBP3;MUC4;HES4;SAMD14;PPARGC1B;HES6;HES5;SAMD12;NGFR;C5ORF34;KLF12;ZNF264;ABCA6;ABCA8;ABCA9;PDZK1;FLI1;EIF1;CCSAP;ABTB3;H1-6;ABTB2;HSPG2;PRKAR1B;NOX4;NOSTRIN;ZNF257;PID1;DHH;TTYH2;TTYH1;FAM135A;HACD4;LIPE;C7;TDO2;IL20RA;RHBDL2;GPIHBP1;RHBDL1;LYN;IKBIP;LYPLA1;USP9Y;MEAK7;TMC6;PLXDC2;PLXDC1;ELAPOR2;TMEM37;FAM222A;HAP1;PMP2;MDFI;AVL9;MAJIN;WFIKKN2;PTH1R;IQGAP2;AREG;LRRC32;EXTL1;UGT8;MYCT1;PACSIN3;P2RY14;ELOVL2;ATRNL1;GSX1;MANEAL;STXBP5L;ELOVL7;HEYL;F7;FABP5;ZNF215;SLC29A4;ZNF697;ERO1B;NCAN;LRRC17;TMEM51;FOXQ1;RECQL4;JPH3;TMEM44;PSMB2;CSMD2;MYLIP;AREL1;BRPF3;S100A2;PRRX1;TFPI2;PPP1R16B;FOXP2;OLFM1;LIX1;MAPKAPK3;ROR2;RIMBP2;NPTXR;SQSTM1;KIAA0408;SLC25A37;OSBP2;KANK3;FOXO6;ZBTB24;SLC9A1;ECSCR;SH3BP2;SH3BP1;SLC16A7;SH3BP5;NPTX1;MINAR1;FOXN4;LRRC42;ENTREP2;RGCC;CDC42EP5;SLCO1A2;IL1RAPL1;BIRC5;ZNF655;ST6GALNAC5;PFKFB2;C11ORF96;DPT;RORB;GPR85;GLIS1;B3GALT1;PIM3;EDIL3;SLC38A4;SH2D5;DNM1L;PABPC4L;SLC38A5;KL;KSR2;BDNF;BAIAP2;MERTK;LINGO1;PSMG4;AAK1;NFE2L2;VPS35L;L3MBTL1;CNTNAP2;L3MBTL4;ST6GALNAC3;CNTNAP1;FBLIM1;CELF3;CELF4;CELF5;MCM10;RAP1GAP;BLACAT1;MDK;DSEL;UTY;PPP1R14A;PPP1R14B;DSP;TIE1;ARNT;LYSMD2;TPD52L1;ADCYAP1;NELL1;DTL;PCOLCE2;MYLK2;SLC47A1;FLT1;DRAXIN;FLT4;PPM1H;SLITRK1;ARRB1;SLITRK2;SLITRK5;DHX58;SLITRK4;BEND4;ERC2;EPHB3;EPHB2;EPHB4;ENTPD1;EPHA8;EPHA7;TAS2R10;SLC12A2;DCLK2;PLEKHA8;MAPK11;SHTN1;COL9A1;LRRN2;KIF20A;COL9A3;MXRA8;EPHA2;MXRA5;EPHA3;AHCYL1;PEX11A;LRP4;SFRP1;LRP8;BAIAP2L1;IFI16;PLEKHG4B;ZNF704;CCN4;SLC12A7;N4BP3;RAB11FIP4;ZFR2;ST6GAL2;ANKDD1A;INTS1;ST8SIA2;FOXF2;PLA2G4C;ST8SIA3;FOXF1;ST8SIA4;IQSEC1;HSPA12B;ANK2;IFI44;PIK3R1;VSX1;RGL3;SCN2A;RCOR2;MOXD1;PPP1R17;DOC2B;PCDH12;EPHA10;NRARP;PCDH18;PCDH17;C7ORF50;PGBD5;MICAL2;TSPAN7;PCBP3;TSPAN8;KIF21A;KIF21B;TSPAN4;SCN1B;AKIRIN2;FOXD1;ERCC6L2;NCOA7;NBPF8;SORCS2;UBE2G2;SORCS1;RGMB;NR5A2;ZFTA;VSNL1;GLCCI1;ZNF780B;PDZRN3;PDZRN4;DOT1L;PCSK2;PTPRS;HMGCLL1;PCSK1;CD40;SLC7A14;PCSK6;SLC7A10;PTPRG;SOCS3;SOCS1;KIF1A;STK39;CTSK;QSOX1;CD36;PAG1;CTSC;MME;GCH1;GCGR;CREG1;ZFY;ANO4;ANO1;ANO2;DPY19L1;TXLNB;KIF26A;KIF26B;ESYT3;FAM171B;EPPK1;POPDC3;ANKRD13C;TNFRSF13C;DIRAS1;ZDHHC8;DEFB124;CRYBA4;SCML1;ALS2CL;SPTLC2;SPTLC3;CAMK2N1;ANKRD13B;CD55;EOMES;PDGFRB;PDGFRA;RUNDC3A;SCARA3;CD72;CAVIN2;OSR2;CYRIA;KLHL25;THEMIS;ATAD3C;RUNDC3B;ATAD3B;DOK4;COL5A2;SCN8A;NDRG4;CD82;GIMAP2;SLC1A3;IBA57;GIMAP6;ATOH7;RXRA;BAHCC1;HSF1;CCND1;SCN7A;GPC1;GPC3;GPC6;CCDC141;PPFIA3;PAK5;ARHGEF12;CD93;MR1;SLC30A2;KIF23;ISG20;CDHR1;MIDN;CCDC122;JADE2;KLHL14;RASGRP3;CHRDL2;RGS5;RGS3;RASGRP1;PRND;CCNB2;BRINP3;RGS4;BRINP2;CALD1;FAM174B;CAMTA1;ZNF385C;A4GALT;HS3ST3B1;ZFHX4;SLC52A3;MT3;SSTR2;LAMB1;UBE2QL1;IRF1;IL7;MMRN1;BCL6B;NUP58;RBM25;TMEM45B;MAST1;EDA;HS3ST3A1;DDX49;RTN2;DDX3Y;CCDC187;NPR1;LAMC3;PIK3R3;CHD5;LAMC2;PIK3R2;CHD3;AFF2;CALB1;CALB2;ISOC1;SCN3A;WNT2;SCN3B;SULT4A1;PIDD1;GALNT9;DYNLT2;MIIP;TBC1D9;PCOLCE;ATP2B2;KLHL42;PTHLH;CHDH;LNX1;TAF5;SNED1;PRR5;DDX25;LAMA3;LAMA2;LAMA5;CRMP1;SEC61A1;EPS8L1;SCN5A;CHGB;CHGA;EGF;DKK1;DKK2;SOX11;DKK3;RNF103;NISCH;CPEB1;ASB9;TRIP6;GPR161;ASB5;ACOT7;ENPEP;ZNF154;SERPINE1;DCAF7;GPR153;GPR155;CRACR2B;CHST12;CYP1B1;BVES;GPR158;FZD2;DNAH14;ST18;FZD1;GPLD1;JUND;RAB3IP;FZD9;GPR137B;SLC6A6;PTP4A3;SLC6A8;FHDC1;PNOC;HOGA1;BIN1;UNC119;PRR16;HSPA4L;TMEM200C;TMEM200B;TMEM182;STMN4;SLC6A3;STMN2;IER2;TMEM200A;JUNB;KIAA0319L;SLC19A1;RTTN;ACE;TCF15;TESC;CDC7;PRSS12;ITPKC;SLCO4A1;TAL2;ITPKA;ANKRD65;HOXD4;ADA;ZNF114;ZNF595;ELN;TRIM2;RASAL2;HIF3A;VSIG10L;TRIM9;SNTG2;CHL1;TRIM4;ZNF589;PF4V1;SLC2A12;FMO2;PRSS35;COL4A1;COL4A2;NOTUM;FMOD;ENG;GPR146;PLCB1;MYT1L;GCNT2;LPCAT1;GLI2;GUCA1A;ING5;LFNG;LMAN2;MRC1;RSPO4;RNF130;ZNF569;ANKRD53;CHML;CCL18;RNF43;PHLDA1;CD163;PLCL2;DISP2;DISP3;ZNF557;CNOT9;SEMA5B;TOR2A;PHLDB2;SEMA5A;DGKB;LSMEM1;HJURP;BEST3;JAKMIP1;JAKMIP3;CDH7;CLEC3A;CDH5;DACH1;GRB14;LZTS1;ACSS1;PHLDA2;RPRM;MPDU1;IGFBP1;SEMA6A;IGFBP3;TNK2;KREMEN1;ADRA2C;ADAP1;ABHD15;DUSP26;ARMCX4;MAFG;ERG;ESAM;ZNF536;CACNB1;NOTCH3;CALCRL;C3ORF70;ATP8A1;PHF21B;RHOBTB3;APMAP;ANKRD10;ZNF521;SLC37A1;GPX3;TPCN2;ARK2C;CDK5;IL3RA;PTPN20;CDK1;NES;PLCH2;CBLN4;CBLN2;NFAT5;KLC1;DUSP10;MROH6;MGAT5B;CNGA3;ERVMER34-1;IRX3;OXR1;VWF;RPH3AL;IRX5;ASPM;NFASC;IMPDH1;INSM1;ASPA;SRXN1;SYCP1;CROCC;EDNRA;EDNRB;PSD2;NHS;CDON;EBF1;EBF2;ACSL5;LACC1;VIPR1;RASIP1;CARHSP1;TRMT2A;CYP4X1;ANTXR1;NHLH1;UBAP2L;B2M;MEST;IL17RA;SRPK3;INSR;SLC6A17;BCL11B;BCL11A;GADD45G;PAPPA;SLC6A13;AVPR1A;SLC6A11;IL17RB;PARP14;INPP4B;ARC;PLPP7;NCEH1;ITM2A;ZFPM2;PTGFR;BEX5;TMTC4;TMTC2;TNS1;INPP5A;PDE2A;NAALAD2;DPF3;SOX8;SOX5;PCP4L1;AP3B2;LYVE1;RAB33A;ZWINT;CEACAM3;MPPED2;NMU;MAPT;CAMK4;SGK2;RHOU;IGSF9;ACVRL1;TRAM2;CLIC4;EBI3;IGSF3;STC1;BICDL1;CX3CL1;HINT1;ANKRD9;ZMYM5;TNFAIP8L1;DISC1;CLIC3;MPZL2;NEUROD1;ASIC2;MAP4K2;DMRT2;CDK5R1;MAPRE3;NPB;DNASE1L2;ESM1;CUX2;CXCR4;STAB1;MYOZ3;CORIN;BTNL9;CA12;CA11;CA10;ARID3A;ARID3B;TSC2;ARHGAP28;FAH;CFAP410;ARHGAP25;GDF10;LIN28B;SELENOM;AXL;ILVBL;FAP;EOGT;SPNS2;PMP22;ABCG1;SCG5;STAM2;SCG3;ABCG2;STEAP1;GALNT14;GALNT16;RGS17;SLFN5;RGS16;NRK;CIB4;NALCN;CMIP;ARHGAP45;ARHGAP42;CASKIN1;FAM184B;CASKIN2;DSCAM;PDE8B;CMTR2;RGS20;REPS2;KRT6B;LRRC75A;DNAJC12;EPHX4;ASPSCR1;RALYL;DLG5;CPLX1;SLC2A1;ARHGAP19;ESPN;SEZ6L2;SLC2A6;SEL1L3;LTBP2;IL18RAP;PDZD2;COBLL1;CMTM8;EGFL6;EGFL7;USP22;CADPS;ARAP3;TICRR;CYP27C1;PDE3A;DOCK3;CXCL8;ABCB4;SMIM3;ABCB1;NID1;LMOD1;CXCL2;GTDC1;CXCL1;NID2;ELAVL2;HSPB1;ELAVL3;CXCL6;DPP4;ELAVL4;CXCL5;NRIP1;DPP9;NRIP2;USP31;OTX2;ZNF185;DCXR;PDE4D;OPRK1;DLK1;KRT75;CRACDL;TSHR;CLDN5;FMNL3;PIK3IP1;SCLY;PDE5A;SPRY1;B4GALT6;CAMK2B;NALF1;NALF2;IGFBPL1;RMND5A;PRRG1;POLK;	Rummagene_transcription_factors	NA
PMC8101445-mbc-32-475-s003.xlsx-HEK_Tim22_KD-Gene_Names_AR_Rummagene_transcription_factors	SND1;ENDOG;NIPSNAP3A;CKMT1A;GDAP1;HSPE1;COMTD1;MTHFD2;SCO2;XPNPEP3;ETHE1;SCO1;MTHFD1;UQCRC2;BAX;TMEM126A;UQCRC1;LETMD1;NLRX1;SPG7;GHITM;TMEM70;LACTB;ATP5IF1;GSTK1;MTERF4;MARS2;HDHD5;HDHD3;FAM136A;SUPV3L1;MRPL10;PRXL2A;FASN;SFXN1;SFXN4;SFXN2;SFXN3;LYPLAL1;TDRKH;OSGEPL1;MRPL19;MRPL17;SDR39U1;MRPL18;MRPL15;MRPL16;MRPL13;MRPL14;MRPL11;MRPL12;MRPL20;CYB5R3;MRPL21;GRPEL2;GRPEL1;ALKBH1;COX3;COX2;COX1;PNPT1;TRMT10C;LYPLA1;NSUN4;SIRT5;MRPL28;MRPL27;MRPL24;FAHD2A;SIRT3;MRPL22;MRPL23;TOMM40L;CS;LYRM2;LETM1;MRPL32;ECSIT;LYRM4;PXMP2;LYRM7;PI4KA;ARF5;DMAC2;ACAT1;MRPL39;MRPL37;MRPL38;MRPL35;ECHS1;MRPL33;MRPL34;MRPL42;MRPL43;ATIC;MRPL40;MRPL41;PACSIN2;ATAD1;MDH2;ARG2;GSTO1;ACOT13;TRNT1;MRPL48;TMEM65;MRPL49;MRPL46;MRPL47;PTGR3;MRPL44;COX6B1;MRPL45;MRPL53;PSMA6;MRPL54;MRPL51;ABCB10;SDHAF3;MRPL50;SDHAF1;LARS2;SDHAF2;PGAM5;PTRH2;DLD;L2HGDH;TRUB2;OAT;MIEF1;MRPL57;MRPL58;MRPL55;NUDT19;MLYCD;MDH1;BID;SLC16A1;MUL1;UQCRQ;SLC25A30;SLC25A32;CRAT;SLC25A36;KARS1;DLST;AFG1L;BCL2L13;RIDA;GTPBP10;MFN2;PMPCB;PMPCA;MFN1;GOT2;BNIP3L;POLRMT;ACLY;TMEM11;BCAT2;NIT2;ATP8;UQCRB;ATP6;ARL2;ARL1;UQCRH;THEM4;DNM1L;CYB5B;NDUFC1;TMLHE;CYB5A;PCCB;PCCA;ARMC10;RMND1;ACO2;MTRF1L;MCU;MIPEP;SLC25A1;SLC25A4;NDUFB9;AARS2;SLC25A3;NDUFB8;NDUFB7;NDUFB6;NDUFB5;SHMT2;SHMT1;NDUFB3;NDUFB1;PPWD1;RHOT1;RHOT2;RDH13;SPR;FUNDC2;RDH11;ACP6;COX4I1;RDH14;D2HGDH;SNAP29;NDUFA9;NDUFA8;GADD45GIP1;NDUFA7;MMAB;NDUFA6;NDUFA5;NDUFA4;NDUFA3;IMMT;NDUFA2;EXOG;BCS1L;DHODH;SLC25A17;SLC25A19;MTRFR;SUCLA2;QTRT1;OCIAD2;P4HB;OCIAD1;SLC25A11;FXN;SLC25A10;SLC25A13;SLC25A6;SLC25A12;SLC25A5;GAPDH;SLC25A15;MTCH1;MTCH2;ALAS1;ETFA;ETFB;MFF;HSD17B10;FOXRED1;NGRN;MTPAP;SLC25A20;PCBD2;SLC25A21;SLC25A24;SLC25A25;DUT;ECH1;RSAD1;PISD;GCAT;PPA2;LACTB2;KYAT3;STX17;PEX11B;DHX30;IARS2;COX8A;DMAC2L;SURF1;TFB2M;ERAL1;MSRA;NDUFAF7;NDUFAF5;NDUFAF6;NDUFAF3;NDUFAF4;NDUFAF1;NDUFAF2;GCDH;ECI1;ECI2;MTFR1L;TXNDC12;MRPL1;APOO;MRPL4;MRPL3;MRPL2;MRPL9;PPAT;ACAD11;DECR1;NADK2;ACAD9;AASS;ACAD8;MRPS2;MRPS7;COX6C;MRPS6;MRPS5;DUS2;ALDH6A1;MRPS9;ATPAF1;ATPAF2;MRPS16;MRPS17;HIBADH;MRPS14;MRPS15;MRPS12;OMA1;MRPS10;IDE;MRPS11;TFB1M;CROT;CLYBL;RCC1L;ACACA;HTATIP2;PCK2;MRPS27;MRPS28;SPRYD4;MRPS25;NUBPL;MRPS26;MRPS23;MRPS24;MRPS21;MRPS22;NUDT8;NUDT9;GPAM;NDUFAB1;RTN4IP1;CARS2;COX5A;FKBP10;MRPS36;MRPS34;MRPS35;HSCB;MRPS33;MRPS30;MALSU1;MRPS31;COX5B;NUDT5;SAMM50;SPTLC2;ACADM;DGLUCY;CCT7;ACADS;ATAD3A;SDHD;SDHB;SDHC;ATAD3B;AKR7A2;SDHA;ALDH4A1;GPD2;PPIF;COX20;NDUFB11;NDUFB10;HSD17B4;CPOX;IBA57;YARS2;HSD17B8;TIMM50;TEFM;NDUFV3;NDUFV2;NDUFV1;FDPS;SLC30A9;DCAKD;CHCHD10;TIMM44;DARS2;TIMM10B;POLG2;MICU2;MICU1;TXN2;COX17;COX16;COX19;HTRA2;TACO1;TRIAP1;COX15;PLGRKT;ACAA2;ACAA1;COX11;BCKDHB;BCKDHA;PAICS;TTC19;NDUFS8;NDUFS7;ACOX1;NDUFS6;NDUFS5;NDUFS4;NDUFS3;NDUFS2;CYCS;NDUFS1;DIABLO;LAMC1;DHRS7B;AGPAT5;CPT2;TMEM205;ISOC2;FAHD1;HSDL1;TIMM8B;TIMM8A;HSDL2;GLRX5;GLRX2;QRSL1;SUOX;WARS2;SOD1;SOD2;GOLPH3;CAT;CHDH;SLIRP;NAXE;DDX28;CRYZ;OXCT1;BNIP3;EARS2;MECR;ACOT9;GTPBP6;GTPBP3;FDX1;FDX2;YME1L1;ACOT7;TARS1;TARS2;CLPB;GLS;ABAT;PARL;NTHL1;GNG5;APOOL;TYSND1;MTHFS;RMDN3;MCAT;RMDN1;CLPX;CLPP;OGDH;PHB2;RNH1;GLDC;PHB1;RPL34;MICOS13;FARS2;TMEM186;PRDX4;GCSH;PRDX3;PRDX6;PRDX5;BLOC1S1;PTPMT1;PRDX2;FDXR;TIMM17B;MMUT;LIPT1;TPI1;PDHA1;TIMM29;TIMM21;TRMT1;LRPPRC;FAM210B;FAM210A;CCDC90B;COQ8A;COQ8B;TIMM13;TIMM10;LDHB;PNPO;RPS15A;TIMMDC1;SQOR;GATC;SYNJ2BP;HADHB;HADHA;IVD;NUCB2;MSRB2;TIMM9;TRMU;NDUFA12;NDUFA13;NDUFA10;NDUFA11;MTG1;AIFM1;MPV17;RARS1;RARS2;AGK;GSR;GPT2;THNSL1;RAB32;RAB35;FKBP8;OXNAD1;PRORP;PARK7;THG1L;RAB24;MACROD1;ACSS1;PPTC7;COASY;SCCPDH;BCL2L1;ND2;ND1;ND4;ND5;AK2;AK3;AK4;ABHD11;MPC1;ABHD10;MPC2;EFHD1;GPX1;COA5;MGME1;TRIT1;COA4;COA3;REXO2;COA1;GPX4;TXNRD2;TXNRD1;ELAC2;DHCR24;NIPSNAP1;NIPSNAP2;BCKDK;SARS2;SMDT1;NOA1;ECHDC1;MTFR1;FECH;METTL15;YBEY;C8ORF82;ETFRF1;METTL17;SLC37A4;COA7;COA6;CPT1A;MIX23;IDH3G;RPL35A;GFER;PLPBP;TST;BOLA3;DNAJA3;MTFP1;ALDH9A1;MTFMT;RPL10A;MTO1;BPHL;OPA3;FLAD1;BAK1;IDH3A;CCDC51;IDH3B;PDHX;ACSL1;OXSM;MRPS18C;MRPS18B;MRPS18A;ACSL4;AFG3L2;NIF3L1;GLOD4;PARS2;GUF1;TFAM;SUCLG2;SUCLG1;AKAP1;CISD2;UQCR10;PDHB;CISD1;MRM1;MRM2;MRM3;NFS1;MTHFD1L;LONP2;LONP1;FIS1;TOP3A;CMC2;TOMM70;CMC1;ACADSB;COX7A2L;NCEH1;ALDH7A1;PDE12;ISCA2;ISCA1;MGST3;NLN;RPS18;NFU1;FTH1;PDK1;PDK3;RPS14;PDK2;PTGES2;NME3;NME4;NME6;ATP5F1D;RPUSD3;RPUSD4;MRRF;TOMM5;TOMM7;VWA8;ATP5ME;DTYMK;CLIC4;FASTKD2;FASTKD3;MAOA;FASTKD5;LIAS;HINT1;HINT2;NNT;HINT3;AUH;PITRM1;C1QBP;ATP5MK;ATP5MJ;ATP5MG;ATP5MF;ATP5PF;MTX2;ATP5PD;MCCC1;ATP5PB;MCCC2;TOMM34;ALDH5A1;PDP1;ATP5PO;TOMM40;GFM2;GFM1;MCUB;MRS2;HCCS;ATP5F1A;GUK1;ATP5F1B;ATP5F1C;DLAT;MTX1;CBR4;TUFM;PHYH;PTCD3;UQCC4;PTCD1;UQCC2;PUS1;UQCC1;SELENOO;DNAJC30;FAM185A;ISCU;DAP3;TAMM41;TOMM20;RBFA;COMT;TBRG4;TOMM22;PDPR;EMC2;NT5C;ROMO1;ABCF2;IDH1;IDH2;PAM16;MPST;ACSF3;DNAJC19;ACSF2;OXA1L;ALDH3A2;MAVS;PREPL;AMACR;DDAH1;DNAJC11;COX7A2;FAM162A;HADH;HSPA9;TSFM;PYCR1;PYCR2;COQ9;COQ7;COQ6;GRHPR;COQ5;COQ4;COQ3;HAGH;ALDH18A1;GRSF1;IDI1;STOML2;ABCB7;ABCB6;ETFDH;MTIF2;EHHADH;MTIF3;DBI;HK1;HK2;MYG1;HEBP1;DBT;TWNK;HIBCH;DCXR;VDAC3;SSBP1;VDAC2;VDAC1;DHTKD1;ABCD3;ACADVL;POLDIP2;HSPD1;CHCHD5;CHCHD6;NT5DC2;CHCHD3;CHCHD4;NARS2;ALDH1B1;ALDH2;NT5DC3;PDSS2;PDSS1;POLG;CHCHD1;	Rummagene_transcription_factors	NA
PMC8101445-mbc-32-475-s003.xlsx-HEK_Tim29_KD-Gene_Names_AR_Rummagene_transcription_factors	SND1;ENDOG;NIPSNAP3A;CKMT1A;GDAP1;HSPE1;COMTD1;MTHFD2;SCO2;XPNPEP3;ETHE1;SCO1;MTHFD1;UQCRC2;BAX;TMEM126A;UQCRC1;LETMD1;NLRX1;SPG7;GHITM;TMEM70;LACTB;ATP5IF1;GSTK1;MTERF4;MARS2;HDHD5;HDHD3;FAM136A;SUPV3L1;MRPL10;PRXL2A;FASN;SFXN1;SFXN4;SFXN2;SFXN3;LYPLAL1;TDRKH;OSGEPL1;MRPL19;MRPL17;SDR39U1;MRPL18;MRPL15;MRPL16;MRPL13;MRPL14;MRPL11;MRPL12;MRPL20;CYB5R3;MRPL21;GRPEL2;GRPEL1;COX3;COX2;COX1;PNPT1;TRMT10C;LYPLA1;NSUN4;SIRT5;MRPL28;MRPL27;MRPL24;FAHD2A;SIRT3;MRPL22;MRPL23;TOMM40L;CS;LYRM1;LETM2;LYRM2;LETM1;MRPL32;ECSIT;LYRM4;PXMP2;LYRM7;PI4KA;ARF5;DMAC2;ACAT1;MRPL39;MRPL37;MRPL38;MRPL35;ECHS1;MRPL33;MRPL34;MRPL42;MRPL43;ATIC;MRPL40;MRPL41;PACSIN2;ATAD1;MDH2;ARG2;GSTO1;ACOT13;TRNT1;MRPL48;TMEM65;MRPL49;MRPL46;MRPL47;PTGR3;MRPL44;COX6B1;MRPL45;MRPL53;PSMA6;MRPL54;MRPL51;ABCB10;SDHAF3;MRPL50;SDHAF1;LARS2;SDHAF2;PGAM5;PTRH2;DLD;L2HGDH;TRUB2;OAT;MIEF1;MRPL57;MRPL58;MRPL55;NUDT19;MLYCD;MDH1;BID;SLC16A1;MUL1;UQCRQ;SLC25A30;SLC25A32;CRAT;KARS1;DLST;AFG1L;BCL2L13;RIDA;GTPBP10;MFN2;PMPCB;PMPCA;MFN1;GOT2;BNIP3L;POLRMT;ACLY;TMEM11;BCAT2;NIT2;ATP8;UQCRB;ATP6;ARL2;ARL1;UQCRH;THEM4;DNM1L;CYB5B;NDUFC1;TMLHE;CYB5A;PCCB;PCCA;ARMC10;RMND1;ACO2;MTRF1L;MCU;MIPEP;SLC25A1;SLC25A4;NDUFB9;AARS2;SLC25A3;NDUFB8;NDUFB7;NDUFB6;NDUFB5;SHMT2;SHMT1;NDUFB3;NDUFB1;PPWD1;RHOT1;RHOT2;RDH13;SPR;FUNDC2;RDH11;ACP6;COX4I1;RDH14;D2HGDH;SNAP29;NDUFA9;NDUFA8;GADD45GIP1;NDUFA7;MMAB;NDUFA6;NDUFA5;NDUFA4;NDUFA3;IMMT;NDUFA2;EXOG;BCS1L;DHODH;SLC25A17;SLC25A19;SUCLA2;OCIAD2;P4HB;OCIAD1;SLC25A11;FXN;SLC25A10;SLC25A13;SLC25A6;SLC25A12;SLC25A5;GAPDH;SLC25A15;MTCH1;MTCH2;ALAS1;ETFA;ETFB;MFF;HSD17B10;FOXRED1;NGRN;MTPAP;SLC25A20;SLC25A21;SLC25A24;SLC25A25;DUT;ECH1;PISD;GCAT;PPA2;LACTB2;KYAT3;STX17;PEX11B;DHX30;IARS2;DMAC2L;SURF1;TFB2M;ERAL1;MSRA;NDUFAF7;NDUFAF5;NDUFAF6;NDUFAF3;NDUFAF4;NDUFAF1;NDUFAF2;GCDH;ECI1;ECI2;MTFR1L;TXNDC12;MRPL1;APOO;MRPL4;MRPL3;MRPL2;MRPL9;PPAT;ACAD11;DECR1;NADK2;ACAD9;AASS;ACAD8;MRPS2;MRPS7;COX6C;MRPS6;MRPS5;ALDH6A1;MRPS9;ATPAF1;ATPAF2;MRPS16;MRPS17;HIBADH;MRPS14;MRPS15;MRPS12;OMA1;MRPS10;IDE;MRPS11;TFB1M;CROT;CLYBL;RCC1L;ACACA;HTATIP2;PCK2;MRPS27;MRPS28;SPRYD4;MRPS25;NUBPL;MRPS26;MRPS23;MRPS24;MRPS21;MRPS22;NUDT9;GPAM;NDUFAB1;RTN4IP1;CARS2;COX5A;FKBP10;MRPS36;MRPS34;MRPS35;HSCB;MRPS33;MRPS30;MALSU1;MRPS31;COX5B;NUDT5;SAMM50;SPTLC2;ACADM;DGLUCY;CCT7;ACADS;ATAD3A;SDHD;SDHB;SDHC;ATAD3B;AKR7A2;SDHA;ALDH4A1;GPD2;PPIF;COX20;NDUFB11;NDUFB10;HSD17B4;CPOX;IBA57;YARS2;HSD17B8;TIMM50;TEFM;NDUFV3;NDUFV2;NDUFV1;FDPS;SLC30A9;DCAKD;CHCHD10;TIMM44;DARS2;TIMM10B;POLG2;MICU2;MICU1;TXN2;COX17;COX19;HTRA2;TACO1;TRIAP1;COX15;PLGRKT;ACAA2;ACAA1;COX11;BCKDHB;BCKDHA;PAICS;TTC19;NDUFS8;NDUFS7;ACOX1;NDUFS6;NDUFS5;NDUFS4;NDUFS3;NDUFS2;CYCS;NDUFS1;DIABLO;LAMC1;DHRS7B;AGPAT5;CPT2;TMEM205;ISOC2;FAHD1;HSDL1;TIMM8B;TIMM8A;HSDL2;GLRX5;QRSL1;SUOX;WARS2;SOD1;SOD2;GOLPH3;CAT;CHDH;SLIRP;NAXE;DDX28;CRYZ;OXCT1;BNIP3;EARS2;MECR;ACOT9;GTPBP6;GTPBP3;FDX1;FDX2;YME1L1;ACOT7;TARS1;TARS2;CLPB;GLS;ABAT;PARL;NTHL1;GNG5;APOOL;TYSND1;MTHFS;RMDN3;MCAT;RMDN1;CLPX;CLPP;OGDH;PHB2;RNH1;GLDC;PHB1;RPL34;MICOS13;FARS2;TMEM186;PRDX4;GCSH;PRDX3;PRDX6;PRDX5;PTPMT1;PRDX2;FDXR;TIMM17B;MMUT;TPI1;PDHA1;TIMM29;TIMM21;TRMT1;LRPPRC;FAM210B;FAM210A;CCDC90B;COQ8A;COQ8B;TIMM13;TIMM10;LDHB;PNPO;RPS15A;TIMMDC1;SQOR;GATC;DHRS1;SYNJ2BP;HADHB;HADHA;IVD;NUCB2;MSRB2;TIMM9;TRMU;NDUFA12;NDUFA13;NDUFA10;NDUFA11;MTG1;AIFM1;MPV17;RARS1;RARS2;AGK;GSR;GPT2;THNSL1;RAB35;FKBP8;OXNAD1;PRORP;PARK7;THG1L;RAB24;MACROD1;ACSS1;PPTC7;COASY;SCCPDH;BCL2L1;ND1;ND4;ND5;AK2;AK3;AK4;ABHD11;MPC1;ABHD10;MPC2;EFHD1;GPX1;COA5;MGME1;TRIT1;COA4;COA3;REXO2;COA1;GPX4;TXNRD2;TXNRD1;ELAC2;DHCR24;NIPSNAP1;NIPSNAP2;BCKDK;SARS2;SMDT1;NOA1;ECHDC1;MTFR1;FECH;METTL15;YBEY;C8ORF82;ETFRF1;METTL17;SLC37A4;COA7;COA6;CPT1A;MIX23;IDH3G;RPL35A;GFER;PLPBP;TST;BOLA3;DNAJA3;ALDH9A1;MTFMT;RPL10A;MTO1;BPHL;OPA3;FLAD1;BAK1;IDH3A;CCDC51;IDH3B;PDHX;ACSL1;OXSM;MRPS18C;MRPS18B;MRPS18A;ACSL4;AFG3L2;NIF3L1;GLOD4;PARS2;GUF1;TFAM;SUCLG2;SUCLG1;AKAP1;CISD2;UQCR10;PDHB;CISD1;MRM1;MRM2;MRM3;NFS1;MTHFD1L;LONP2;LONP1;FIS1;TOP3A;CMC2;TOMM70;CMC1;ACADSB;COX7A2L;NCEH1;ALDH7A1;PDE12;ISCA2;ISCA1;MGST3;NLN;RPS18;NFU1;FTH1;PDK1;PDK3;RPS14;PDK2;PTGES2;NME3;NME4;NME6;ATP5F1D;RPUSD3;RPUSD4;MRRF;TOMM5;TOMM7;VWA8;ATP5ME;DTYMK;CLIC4;FASTKD2;FASTKD3;MAOA;FASTKD5;HINT1;HINT2;NNT;HINT3;AUH;PITRM1;C1QBP;ATP5MK;ATP5MJ;ATP5MG;ATP5MF;ATP5PF;MTX2;ATP5PD;MCCC1;ATP5PB;MCCC2;TOMM34;ALDH5A1;PDP1;ATP5PO;TOMM40;GFM2;GFM1;MCUB;MRS2;HCCS;ATP5F1A;GUK1;ATP5F1B;ATP5F1C;DLAT;MTX1;CBR4;TUFM;PHYH;PTCD3;UQCC4;PTCD1;UQCC2;PUS1;UQCC1;SELENOO;DNAJC30;FAM185A;ISCU;DAP3;TAMM41;TOMM20;RBFA;COMT;TBRG4;TOMM22;PDPR;EMC2;NT5C;ROMO1;ABCF2;IDH1;IDH2;PAM16;MPST;ACSF3;DNAJC19;ACSF2;OXA1L;ALDH3A2;MAVS;PREPL;DDAH1;DNAJC11;COX7A2;FAM162A;HADH;HSPA9;TSFM;PYCR1;PYCR2;COQ9;COQ7;COQ6;GRHPR;COQ5;COQ3;HAGH;ALDH18A1;GRSF1;IDI1;STOML2;ABCB7;ABCB6;ETFDH;MTIF2;EHHADH;MTIF3;DBI;HK1;HK2;MYG1;HEBP1;DBT;TWNK;HIBCH;ANGEL2;DCXR;VDAC3;SSBP1;VDAC2;VDAC1;DHTKD1;ABCD3;ACADVL;POLDIP2;HSPD1;CHCHD5;CHCHD6;NT5DC2;CHCHD3;CHCHD4;NARS2;ALDH1B1;ALDH2;NT5DC3;PDSS2;PDSS1;POLG;CHCHD1;	Rummagene_transcription_factors	NA
PMC8130943-pcbi.1008962.s004.xlsx-Contents_Of_S4_file-POU5F1_POU5F1_Rummagene_transcription_factors	SRC;NOG;PARP1;GATA6;PLAU;TBX3;LIN28A;BMP4;SOX2;ID3;CDH1;BMPER;ID2;SNAI2;MSX1;NANOG;CALR;SOX7;VCL;	Rummagene_transcription_factors	POU5F1_POU5F1
PMC8129147-41398_2021_1400_MOESM1_ESM.docx-1-Table_S2_Results_Of_Secondary_IVW_MR_Analyses_Of_The_Associations_Between_Cytokines_And_Growth_Factors_With_Alzheimer_S_Disease_And_Hippocampal_Volume_1_NR3C2_Rummagene_transcription_factors	IL10;CXCL9;IL13;HGF;MIF;IL18;ICAM1;VEGFA;IL17A;CXCL10;IL5;IL1B;IL7;KITLG;CCL2;TNFSF10;CCL27;	Rummagene_transcription_factors	NA
PMC8126262-peerj-09-11440-s007.xls-Sheet1-YBX3_YBX3_Rummagene_transcription_factors	B3GALNT2;PDGFRB;TSC22D2;GALNT3;SLC10A3;RANBP17;IL10RB;SHROOM3;CDC25A;NAP1L1;BTBD7;SCRIB;CRIM1;BTBD10;TGFBR2;FBXW2;ITPKC;PHOSPHO1;VCAN;RHOQ;NCOR2;SLC7A8;KITLG;MTHFD2;P4HA2;PXDN;MAPKAPK2;MYH9;TNRC6A;UTRN;TES;PHLDB1;SHC1;SGMS2;FAM149B1;SNAP23;DENND1A;OTUD7B;PRDM1;NID2;STK3;PTBP1;DNAJB1;FYCO1;DSE;GNPNAT1;HES1;FNIP2;SOCS5;SNX7;RNF111;MAP2K3;M6PR;STAM;SLC39A14;INHBB;MYO19;KLF5;NFKB1;THOC5;ANO1;DIAPH1;VANGL1;PHF20L1;EHD4;LSM14A;MYO1C;FRMD6;CLOCK;RCOR1;VCL;FYTTD1;SRC;NOTCH2;FURIN;SLC20A2;SRF;FAM107B;ETS1;PHF8;THBS2;EFEMP1;IGF2BP2;AP1S2;ADAMTS9;SLC25A24;	Rummagene_transcription_factors	YBX3_YBX3
PMC8126262-peerj-09-11440-s005.xls-overlapping_Target_genes-YBX3_YBX3_Rummagene_transcription_factors	B3GALNT2;PCGF6;PLEKHA1;SLC50A1;SCRIB;BTBD10;ATG14;CYP2U1;MTHFD2;TBPL1;POLR3G;COL9A1;ULK2;ACOT7;STX1A;TES;PARG;ENPEP;PANK3;SGMS2;CCNI;FOXG1;TESK2;ADCY5;SLAIN2;CCAR2;LURAP1L;CREB3L2;NHLH2;MTHFD1L;CHST14;HES1;SAMD11;RNF111;CHST9;ALG9;NTNG1;COG3;STAM;VANGL1;PHF20L1;EHD4;PLBD2;SDC2;FBXL3;SSX2IP;ITM2B;ITM2C;RCOR1;TMEM200C;RFESD;HOXD1;DCUN1D4;CREBRF;DIXDC1;IKZF5;RASSF3;TSPAN9;STMN1;MIER3;AP1S2;AGFG1;TRPM7;SLC19A2;AGFG2;TSNAX;TSC22D2;PHF13;SLC10A3;RANBP17;IL10RB;NXPE3;NFATC3;NUTF2;AP3B1;LYVE1;VAV3;ITPKC;RHOQ;NCOR2;SLC7A8;KITLG;P4HA2;PXDN;MMP16;CCNG1;PHF19;CC2D1A;CC2D1B;ARPC1A;GMEB2;TRAM1;TENM4;DENND1A;OTUD7B;AATK;TRIM2;PCSK6;ACTR1A;SBNO1;AUH;EMB;GNPNAT1;MAP7;KIF1C;SOCS5;ASIC1;SNX7;EGLN3;DBNL;MME;GAD1;ELOVL4;UBE4B;ADAM10;SLC39A14;THOC5;ARCN1;SYNJ2BP;ANO1;SGSM1;ESYT1;CCNE2;SMOC2;NEDD4;MAP1B;MYRF;GZF1;ANKRD40;FYTTD1;SLC20A2;ATL2;FSTL1;PHF8;MYPN;SLC8A1;SPTLC2;KIF13A;LDLRAP1;ANKRD13A;MAP3K3;ANKRD29;UBE2H;PDGFRB;SLC31A2;DIO2;DOLPP1;CDC25A;FAM118A;ARID3B;BTBD7;CRIM1;ATP11A;HIPK1;FOXP4;FBXW2;ARHGAP24;RAB34;PHOSPHO1;CNOT7;UBE2Z;MAPKAPK2;TGFBI;CAPZA1;CNTN3;AMOTL2;SRSF6;LRCH4;UTRN;PHLDB1;CCNT2;DGKB;PRDM1;SEZ6;SLC9A1;FAM117B;LAMP1;RNF19A;SPTSSB;DTD1;PAK4;ZC3H10;SYT4;MAP2K3;SLC30A3;GOT1;DYRK1B;M6PR;DNAJC14;TRAF3;INHBB;PPTC7;PDCD6IP;NFKB1;CACNB2;PYGO2;DIAPH1;EFNA1;LSM14A;ARMCX2;FRMD6;PITPNM2;SYNJ1;REEP4;SPECC1L;ERG;BCAT2;SLC27A4;VCL;NOTCH2;FMR1;ANKRD12;FAM107B;SLC2A2;IPO4;MAEA;ETS1;OLFML2A;RHOBTB1;CREBZF;EFEMP1;RIMS2;PPIP5K1;BAG4;CHMP1B;TXNDC5;NEK1;TMEM109;PIM3;ZKSCAN1;CBX7;ARFGEF1;CBX6;GALNT3;PEG3;MYOCD;SMARCE1;SHROOM3;SHROOM4;NAP1L1;SHROOM2;TGFBR1;BICC1;TGFBR2;PJA2;MYH1;VCAN;TNFRSF21;CDK8;PIK3CB;RTN4RL1;BCL6;SP4;MYH9;CCDC43;CBLN4;TNRC6A;MDGA2;SERINC5;SOS1;DLX3;SHC1;SHC2;FAM149B1;SNAP23;ONECUT1;HAPLN4;ELAVL1;NID2;STK3;PTBP1;DNAJB1;FYCO1;CALB2;DSE;USP31;DRD2;RALGDS;FNIP2;MBTPS1;SPAG9;ZBTB39;OXSR1;ARID1A;MYO19;KLF5;KLF7;NELL1;MYO1C;LMBRD2;TAFA5;NFASC;MYO1D;LMX1A;SNRK;TAFA4;TBC1D8;VDAC3;CLOCK;SMARCD2;COLEC12;MDGA1;SRC;PPP1R13B;RERE;WIPF1;COL15A1;FURIN;SRF;ZBTB44;AMBRA1;THBS2;ARHGDIA;RPS6KA4;ADAMTS3;CNNM2;PALMD;SIX4;LRIG2;WDR6;IGF2BP2;HMG20A;ADAMTS9;SLC25A24;CNNM4;CLVS1;	Rummagene_transcription_factors	YBX3_YBX3
PMC8144624-41598_2021_90212_MOESM7_ESM.xlsx-apla04620_TLR_LPS-Gene_ID_KEGG_IRF6_Rummagene_transcription_factors	JUN;IRAK4;TICAM2;TICAM1;MAPK13;MAPK14;MAPK11;TLR2;NFKBIA;MAPK12;MAPK10;IL6;PIK3CB;IRF5;PIK3CA;TOLLIP;IRF7;TLR7;TLR6;TLR5;TLR4;TLR3;CXCL8;CD86;CD40;LY96;PIK3R3;PIK3R2;CASP8;AKT3;CTSK;AKT1;AKT2;FADD;SPP1;RIPK1;MAP3K7;MAP3K8;MAP2K4;MAP2K2;MAP2K3;MAP2K1;CHUK;FOS;TIRAP;TRAF3;NFKB1;MYD88;PIK3R1;TRAF6;TAB2;TAB1;IFNAR1;IFNAR2;PIK3CD;IKBKB;MAPK9;MAPK8;TBK1;CCL5;CCL4;RAC1;IL12B;MAPK1;IL12A;CD14;IKBKE;MAP2K6;MAP2K7;	Rummagene_transcription_factors	IRF6_IRF6
PMC8144624-41598_2021_90212_MOESM7_ESM.xlsx-apla04621_NOD_LPS-Gene_ID_KEGG_IRF6_Rummagene_transcription_factors	CTSB;RHOA;JUN;HSP90AA1;CARD9;IRAK4;IL18;TRPV2;TYK2;TICAM1;MAPK13;MAPK14;MAPK11;NFKBIA;MAPK12;MAPK10;IL6;ATG16L1;BCL2;IRF7;TLR4;MCU;CXCL8;NLRX1;ITPR2;TNFAIP3;NOD1;ITPR3;ANTXR2;TANK;ITPR1;CASP8;ANTXR1;PSTPIP1;PANX1;DHX33;MFN2;FADD;RIPK2;RIPK1;MAP3K7;MFN1;GABARAPL2;GABARAPL1;CASR;PRKCD;CHUK;NEK7;TRAF3;TRAF2;ERBIN;STING1;NFKB1;P2RX7;MYD88;PLCB4;NLRP12;TRAF5;ANTXRL;TRAF6;TXNIP;SUGT1;VDAC3;TAB3;VDAC2;TAB2;VDAC1;PLCB2;TAB1;IFNAR1;IFNAR2;PLCB1;TXN2;RNASEL;TXN;BRCC3;TRPM2;IKBKB;GPRC6A;MAPK9;MAPK8;TBK1;NAMPT;CCL5;MAPK1;TP53BP1;TRPM7;IKBKE;JAK1;ATG5;DNM1L;	Rummagene_transcription_factors	IRF6_IRF6
PMC8144624-41598_2021_90212_MOESM7_ESM.xlsx-apla04622_RIGI_LPS-Gene_ID_KEGG_IRF6_Rummagene_transcription_factors	MAP3K1;CHUK;TRAF3;TRAF2;ISG15;NFKB1;MAPK13;MAPK14;ATG12;MAPK11;NFKBIA;MAPK12;CYLD;SIKE1;TRAF6;IRF7;PIN1;OTUD5;CXCL8;NLRX1;TRADD;TANK;IFIH1;IKBKB;CASP8;MAPK9;MAPK8;TBK1;TKFC;CASP10;DHX58;TRIM25;FADD;RIPK1;MAP3K7;IKBKE;ATG5;AZI2;	Rummagene_transcription_factors	IRF6_IRF6
PMC8144624-41598_2021_90212_MOESM7_ESM.xlsx-apla04623_CYT_DNA_LPS-Gene_ID_KEGG_IRF6_Rummagene_transcription_factors	RIPK3;CHUK;IL18;STING1;NFKB1;NFKBIA;POLR3A;IL6;POLR3B;POLR3C;POLR3D;POLR3E;POLR1C;POLR3F;POLR3G;POLR3H;IRF7;CGAS;ADAR;IKBKB;TBK1;CCL5;CCL4;POLR2F;IFNB1;POLR2H;RIPK1;POLR2K;IKBKE;POLR2L;	Rummagene_transcription_factors	IRF6_IRF6
PMC8144624-41598_2021_90212_MOESM7_ESM.xlsx-apla04672_IGA_LPS-Gene_ID_KEGG_IRF6_Rummagene_transcription_factors	AICDA;CD86;CD40;IL10;IL15;TNFRSF13B;ITGA4;TNFSF13B;IL2;IL4;CXCL12;IL6;CXCR4;TNFRSF17;CD28;CCR9;CD40LG;MAP3K14;ICOS;CCR10;ICOSLG;	Rummagene_transcription_factors	IRF6_IRF6
PMC8144624-41598_2021_90212_MOESM7_ESM.xlsx-apla05132_Salm_LPS-Gene_ID_KEGG_IRF6_Rummagene_transcription_factors	JUN;RHOG;IL18;MAPK13;MAPK14;MAPK11;DYNC1LI1;DYNC1LI2;MAPK12;MAPK10;IL6;IFNG;PLEKHM2;PFN2;TLR5;TLR4;PFN4;RAB7A;RAB7B;ARPC1A;CXCL8;ROCK1;ROCK2;ARPC1B;KLC1;KLC4;FLNB;WASF1;RILP;WASF2;DYNC1I2;DYNC1I1;IFNGR1;IFNGR2;FOS;ARPC5;NFKB1;CDC42;TJP1;MYD88;ARPC3;ARPC4;ARPC2;PKN3;PKN2;DYNC1H1;ACTRT2;ACTG1;WASL;MAPK9;MAPK8;CCL4;RAC1;MAPK1;NOS2;CD14;	Rummagene_transcription_factors	IRF6_IRF6
PMC8144624-41598_2021_90212_MOESM7_ESM.xlsx-apla05164_AIV_LPS-Gene_ID_KEGG_IRF6_Rummagene_transcription_factors	CPSF4;RSAD2;TMPRSS13;TICAM1;MAPK13;PML;MAPK14;MAPK11;CXCL10;MAPK12;MAPK10;NUP98;FAS;IVNS1ABP;RAF1;ATF2;NLRX1;NXF1;AKT3;AKT1;AKT2;RAE1;KPNA1;KPNA2;FDPS;MAP2K4;CREBBP;MAP2K2;MAP2K3;MAP2K1;IFNA17;TNFRSF10B;PRKCA;NFKB1;EIF2S1;MYD88;PIK3R1;IFNAR1;IFNAR2;ACTRT2;ACTG1;FASLG;TBK1;IL12B;TNFSF10;IL12A;AGFG1;MAP2K6;MAP2K7;JUN;HSPA8;EIF2AK2;EIF2AK1;EIF2AK4;HSPA2;EIF2AK3;IRAK4;IL18;TYK2;IL1B;NFKBIA;DNAJC3;IL6;PIK3CB;PIK3CA;IRF3;IFNG;IRF9;CYCS;IRF7;TLR7;TLR4;TLR3;CXCL8;GSK3B;TMPRSS4;TMPRSS2;PIK3R3;PIK3R2;ADAR;SOCS3;CASP9;CIITA;IL33;IFNGR1;IFNGR2;NLRP12;CPSF4L;VDAC1;NXT2;RNASEL;FURIN;PIK3CD;XPO1;IFIH1;IKBKB;MAPK9;MAPK8;EP300;CCL5;TRIM25;MAPK1;IKBKE;JAK1;JAK2;	Rummagene_transcription_factors	IRF6_IRF6
PMC8144624-41598_2021_90212_MOESM2_ESM.xlsx-3_Hrs_Ps_LPS-Duck_Gene_Name_IRF6_Rummagene_transcription_factors	IL1R2;MAPK8IP3;ST7;SPINT1;CD9;RUFY3;TNFSF8;CDK14;RIN3;SKAP1;CYFIP1;LRP1;FGL2;NOD1;TFPI;CARHSP1;ADCY7;FAM241A;MTA1;UBASH3B;DNASE2B;BCL11B;SH2D1A;VPS37D;PRKCA;CCDC88C;CYP27A1;GPR183;PLBD1;PRKCQ;SLC45A3;CEP85L;TXK;ZBTB1;RCBTB1;SLC6A4;LIPG;RASSF2;HTR7;ZC3H12A;GPR171;NETO2;RASSF5;CYP4V2;IL20RA;ANKH;PLCG1;TFEC;FN1;NFATC1;LHFPL2;GP9;APBB1IP;MRAS;TPPP3;DCSTAMP;GART;TLR7;ARHGEF3;GAS7;ITK;GRAMD1C;TRAM2;GRAMD1B;SLC44A2;ENDOD1;LITAF;IQGAP2;CD3E;LIMD1;ACACB;LDHB;CTSH;CCR7;SPTBN1;CCR4;CTSC;MMD;G0S2;RFTN2;GPR34;KTN1;TMEM154;CLIP1;PLEKHO1;SLCO3A1;ANKRD44;ESYT2;GPR146;CD40LG;TACC1;C1QB;AHCY;PYGB;F13A1;SLC43A2;AOAH;PEPD;GNAI2;GPR132;CUX1;NDST4;OPHN1;DMD;APPL2;SLC16A1;CD74;RARS1;PLXNC1;GPR55;PLCL2;SEMA4D;ARHGAP25;SLC9A5;ARHGAP32;WDFY2;PTPN7;CSF3R;SUCNR1;ROCK2;CD82;NRK;ATP10D;CHRNA9;DOCK10;PAK1;GRAP2;CARD11;LY86;SELE;DGKZ;ACSF2;PDIA5;STK24;IL7R;CSF1R;CD151;HTRA1;ETS1;ARHGAP6;ARHGAP15;RGS1;RGS9;SH3GL3;PLS3;ZFHX3;ABCC3;ITGA4;OSGIN2;NFKBIZ;ARAP2;URB1;PIK3CB;ADORA2B;CHPT1;NAF1;CMTM3;DOCK2;B4GALT4;BLTP3B;L3MBTL3;CELF2;ITPR3;NLRC3;LBH;DUSP10;GRK3;WASF3;DAPK1;SORL1;MBOAT1;P2RX7;ZAP70;RP2;GREM1;ATXN10;TBC1D5;PIK3IP1;TSPAN18;PTX3;EVL;PRR5;CX3CR1;ECE1;SGSH;TNFSF13B;SLC4A7;MALT1;EFR3B;TRAT1;FYN;UPP1;CCDC50;SLC25A25;	Rummagene_transcription_factors	IRF6_IRF6
PMC8144624-41598_2021_90212_MOESM2_ESM.xlsx-3_Hrs_Ps_LPS-merged_Gene_ID_IRF6_Rummagene_transcription_factors	IL1R2;MAPK8IP3;ST7;SPINT1;CD9;RUFY3;TNFSF8;CDK14;RIN3;SKAP1;CYFIP1;LRP1;FGL2;NOD1;TFPI;CARHSP1;ADCY7;FAM241A;MTA1;UBASH3B;DNASE2B;BCL11B;SH2D1A;VPS37D;PRKCA;CCDC88C;CYP27A1;GPR183;PLBD1;PRKCQ;SLC45A3;CEP85L;TXK;ZBTB1;RCBTB1;SLC6A4;LIPG;RASSF2;HTR7;ZC3H12A;GPR171;NETO2;RASSF5;CYP4V2;IL20RA;ANKH;PLCG1;CTC1;TFEC;FN1;NFATC1;LHFPL2;GP9;APBB1IP;MRAS;TPPP3;DCSTAMP;GART;TLR7;ARHGEF3;GAS7;ITK;GRAMD1C;TRAM2;GRAMD1B;SLC44A2;ENDOD1;LITAF;IQGAP2;CD3E;LIMD1;ACACB;LDHB;CTSH;CCR7;SPTBN1;CCR4;CTSC;MMD;G0S2;RFTN2;GPR34;KTN1;P2RY10;TMEM154;TMEM156;CLIP1;PLEKHO1;SLCO3A1;ANKRD44;ESYT2;GPR146;CD40LG;TACC1;C1QB;AHCY;HEXA;PYGB;F13A1;SLC43A2;AOAH;PEPD;GNAI2;GPR132;CUX1;NDST4;OPHN1;DMD;APPL2;SLC16A1;CD74;RARS1;PLXNC1;GPR55;PLCL2;SEMA4D;ARHGAP25;SLC9A5;ARHGAP32;WDFY2;PTPN7;WDFY4;CSF3R;SUCNR1;ROCK2;CD82;NRK;ATP10D;CHRNA9;DOCK10;PAK1;FLNB;GRAP2;CARD11;TNK2;LY86;SELE;DGKZ;ACSF2;PDIA5;STK24;IL7R;CSF1R;CD151;HTRA1;ETS1;ARHGAP6;ARHGAP15;RGS1;RGS9;SH3GL3;PLS3;ZFHX3;SLC37A2;ABCC3;ITGA4;OSGIN2;NFKBIZ;ARAP2;URB1;PIK3CB;ADORA2B;CHPT1;NAF1;CMTM3;DOCK2;CXCL8;B4GALT4;BLTP3B;L3MBTL3;CELF2;ITPR3;HTR2A;NLRC3;TREM2;LBH;DUSP10;GRK3;PSAP;WASF3;DAPK1;SORL1;MBOAT1;P2RX7;ZAP70;RP2;GREM1;ATXN10;TBC1D5;PIK3IP1;TSPAN18;PTX3;EVL;PRR5;CX3CR1;ECE1;SGSH;TNFSF13B;SLC4A7;MALT1;EFR3B;CCL5;CCL4;TRAT1;FYN;UPP1;CCDC50;SLC25A25;	Rummagene_transcription_factors	IRF6_IRF6
PMC8144624-41598_2021_90212_MOESM2_ESM.xlsx-6_Hrs_Ps_LPS-Duck_Gene_Name_IRF6_Rummagene_transcription_factors	PTPN1;WSB1;NKX6-3;ENTPD4;GIN1;TPM3;SEMA4D;ILF3;PUS7L;JMJD6;BATF;NUP98;PLOD1;LAP3;TOLLIP;UBLCP1;OTUD1;CCDC82;SKAP1;PM20D1;SLC25A36;NAPB;ZCCHC8;GEMIN2;CISD1;NDRG3;SLC5A3;MESD;TFPI;CARF;TSEN54;GGA3;NT5E;NCLN;EMC2;GRAP2;PMPCB;UBASH3A;PKNOX1;PMS1;RNF111;MAP2K4;FANCI;TRAPPC4;CERS5;DTNA;TIA1;BCL11B;TMEM50B;SH2D1A;TRAF1;MYO5A;ATPSCKMT;LRRC41;PGD;IL22RA2;RIOX1;GPR183;TRMT11;ACSBG2;FBXL3;BLVRA;IL7R;HSPA4L;ARL6;AK3;CUL1;CDC14A;ETS1;FBXO21;CNN3;HSPH1;LIPG;BAG5;ZC3H12A;CALD1;BAG3;KIF3B;IL20RA;PLXNA2;PLCG1;TIMM17A;KAT7;ATP6V1H;SEC31B;HGSNAT;NUDC;TAPT1;ABCC5;HSPA9;HSP90AA1;PTGES2;HSPA8;HSPA2;NFKBIZ;TCP1;CDC5L;HSPA4;MRPL22;AHSA1;SUMF2;CLK1;FUBP1;SKIC8;ELF2;CLCN5;ACOX3;ADORA2B;PAFAH1B1;ACO2;TMEM255A;FAN1;VPS35L;TMEM106A;DDX49;VGLL1;NUFIP2;NCALD;IGHMBP2;IQGAP1;HK1;CD3E;PLD4;FXR1;DUSP10;ATIC;ADAL;IRAK2;CPT2;DNAJB4;UQCRFS1;TRDMT1;NAE1;CCR7;DRD4;CCR4;CCT4;NOP58;CCT3;SUZ12;CCT2;KDM2B;DYNLL1;SMOX;SUSD1;MME;DAPK1;GCH1;NDE1;GPR34;CACYBP;SLC4A8;PER3;TM9SF3;DNAJA1;KLF6;HNRNPA2B1;PIK3IP1;BDH1;DNAJA4;TTC4;ETNK1;NEDD4;VDAC3;CD226;CD40LG;MTCH1;CDCA7L;HDAC2;EFCAB5;HSPD1;CLINT1;CYGB;AMN1;RBM5;SAMM50;SGCB;NDST4;GPAT4;TENT2;HMG20A;DMD;NFYA;GET4;CCT8;EIF2D;RBM33;CCT5;	Rummagene_transcription_factors	IRF6_IRF6
PMC8144624-41598_2021_90212_MOESM2_ESM.xlsx-6_Hrs_Ps_LPS-merged_Gene_ID_IRF6_Rummagene_transcription_factors	WSB1;ENTPD4;GIN1;PUS7L;JMJD6;NUP98;LAP3;TOLLIP;CCDC82;SKAP1;PM20D1;PGAP2;CISD1;SLC5A3;MESD;TFPI;TSEN54;NCLN;CHORDC1;UBASH3A;PKNOX1;RNF111;DTNA;BCL11B;TMEM50B;SH2D1A;MYO5A;ATPSCKMT;IL22RA2;GPR183;TRMT11;ACSBG2;FBXL3;HSPA4L;HSPH1;LIPG;ZC3H12A;IL20RA;PLCG1;TIMM17A;KAT7;SEC31B;NUDC;PTGES2;TCP1;MRPL22;SUMF2;FUBP1;PAFAH1B1;TMEM106A;VGLL1;TPH1;IGHMBP2;IQGAP1;CD3E;FXR1;ATIC;JARID2;CCR7;CCR4;CCT4;CCT3;SUZ12;CCT2;DYNLL1;SUSD1;MME;GCH1;NDE1;GPR34;CACYBP;P2RY10;PER3;TM9SF3;HNRNPA2B1;BDH1;TTC4;ETNK1;NEDD4;CD40LG;EFCAB5;CLINT1;AMN1;SAMM50;NDST4;GPAT4;DMD;NFYA;CCT8;CCT5;PTPN1;NKX6-3;TPM3;SEMA4D;ILF3;BATF;PLOD1;UBLCP1;OTUD1;SLC25A36;NAPB;ZCCHC8;GEMIN2;NDRG3;CARF;GGA3;NT5E;EMC2;GRAP2;PMPCB;PMS1;MAP2K4;FANCI;TRAPPC4;CERS5;TIA1;GLMP;TRAF1;LRRC41;PGD;DDX51;RIOX1;BLVRA;IL7R;ARL6;AK3;CUL1;CDC14A;ETS1;FBXO21;CNN3;RAB44;BAG5;CALD1;BAG3;KIF3B;PLXNA2;ATP6V1H;HGSNAT;TAPT1;ABCC5;HSPA9;HSP90AA1;HSPA8;HSPA2;NFKBIZ;CDC5L;HSPA4;AHSA1;CLK1;SKIC8;ELF2;CLCN5;ACOX3;ADORA2B;ACO2;TMEM255A;FAN1;VPS35L;DDX49;NUFIP2;NCALD;HK1;PLD4;DUSP10;DNAJB1;ADAL;IRAK2;CPT2;DNAJB4;UQCRFS1;TRDMT1;NAE1;DRD4;NOP58;KDM2B;SMOX;DAPK1;SLC4A8;DNAJA1;KLF6;PIK3IP1;DNAJA4;DAD1;VDAC3;CD226;MTCH1;CDCA7L;HDAC2;HSPD1;MFF;CYGB;RBM5;SGCB;TENT2;HMG20A;GET4;EIF2D;RBM33;	Rummagene_transcription_factors	IRF6_IRF6
PMC8102197-41375_2021_1146_MOESM2_ESM.xlsx-genelists-MOLM13_ChIP_DOT1L_VTP_Dn_150_Krivstov_Et_Al_DOT1L_Rummagene_transcription_factors	TLE4;HAGHL;SCAF11;DNAAF2;CRADD;SKIDA1;RC3H2;FOXP2;L1CAM;FOXP1;CPEB2;PSAT1;PSMC2;KAT6A;ASF1A;TARS3;MXRA8;PHIP;CDK13;RNF220;SATB1;SATB2;STXBP5;SYNPO2;EFNA5;DACH1;CNST;IARS1;AKT3;MYC;HOXA3;ZNG1B;HOXA7;HOXA6;PROK2;SAMD11;ZNG1E;KCMF1;ZNG1F;CNOT6L;XBP1;PBX3;NR2F1;C6ORF120;MLLT10;WNK1;TRAF7;REEP3;GNAQ;SPRTN;ANKRD18B;DOCK8;JMJD1C;SPATC1L;BAZ2B;ZBTB6;MRPL1;SYDE2;NIPBL;BAG2;ZNF280D;ANTKMT;MIER1;KCNN2;TSPAN3;ZNF521;ARID2;TAPT1;CBX8;FOXD4;LRRC24;FOXD1;PHF10;AVPR2;GAB2;TCF12;HMGA2;NBPF11;SLC7A5;ELF1;MEIS2;DNAJC1;MEIS1;CDK6;AGO3;ZNF516;BCL2;TAX1BP1;FOXD4L1;SP9;CHRFAM7A;EIF4E3;ADGRL3;SHOX2;GTF3C2;GPR27;WDR27;DLX5;DLX6;NCAM1;SHMT2;BMI1;SOCS2;TNPO1;NRIP1;VPS54;MFSD3;C8ORF82;EMB;RREB1;NCAM2;USP31;ACP4;FNIP1;EGLN1;CDKN2C;ZNF341;DYNLT2;ZBTB33;ADAM10;FBXL17;ARID1B;ANO6;PARP8;TBC1D5;DDIT4;ARHGAP11B;ARHGAP11A;LRRC14;FLT3;FAF1;PYGL;FSTL3;SOBP;ZNRF2;RECQL4;HECTD1;SENP6;RSRC1;IGF2BP2;CEPT1;THSD7A;IGF2BP3;KANSL1L;	Rummagene_transcription_factors	DOT1L_DOT1L
PMC8108288-gutjnl-2020-321731supp005.xlsx-LPS_Stimulation-Gene_Symbol_IRF6_Rummagene_transcription_factors	CA12;CD163;CCL22;TFPI2;IL19;MCEMP1;TM4SF1;IL1A;CXCL10;CXCL11;VCAN;TNFRSF21;CLEC4D;CXCL13;DAB2;IL23A;IFNG;CD300E;FAM20A;ADAMDEC1;CXCL9;CSF2;LRP1;CCL3L3;CD80;NLRC4;TNF;CYP3A5;SH3PXD2B;GBP1;MUCL1;GBP5;S100A12;GBP4;SERPINB4;SERPINB3;INHBA;IL36G;SLC16A10;F3;ABHD17C;SMPDL3A;CEMIP;CCL4L1;IL24;CLEC5A;CCL4;CCL3;IL12B;ITGAV;CD14;	Rummagene_transcription_factors	IRF6_IRF6
PMC8108288-gutjnl-2020-321731supp004.xlsx-LPS_Stimulation-Gene_Symbol_IRF6_Rummagene_transcription_factors	GBP7;MX1;MX2;MARCKS;CD9;IDO1;ADAMDEC1;PGAP1;SAMD9;SNX30;MILR1;ALOX5;STOM;GBP1;CYP1B1;MS4A14;GBP3;GBP2;GBP5;S100A12;MT1HL1;GBP4;EPSTI1;ABCA1;ST14;ELL2;FERMT2;PLSCR1;GJB2;LGMN;GAPT;CFB;TFRC;SAMSN1;RNF213;PLAC8;ALCAM;OR56B1;LTA4H;DUSP5;FUCA1;DUSP6;CCL24;PNPT1;ANXA1;DUSP4;CCL20;MYOF;FN1;PLXDC2;LYZ;MMP10;SLC7A5;SLC7A7;MMP14;SLCO4A1;MTF1;GAS7;SERPINA1;GRAMD1A;FPR2;FPR3;RIPK2;TIMP2;SERPINB4;SERPINB2;SERPINB3;STAT1;IFNGR1;STAT2;G0S2;FOS;RNASE6;ELOVL7;SULF2;F3;SERPINB9;RNASE1;SERPINB7;ADAM19;FABP4;DHRS9;FABP5;PLIN2;ENG;HBEGF;HEXB;LPCAT2;SLC8A1;PTGS2;IFIH1;NAMPT;HEY1;GPNMB;RNF130;CCL19;NEFH;CCL18;OLR1;PHLDA1;CD163;GK;TFPI2;MITF;TAP1;CXCL10;CXCL11;CXCL13;LRIT2;JAML;ANKRD22;ADAM9;S100A4;S100A9;SLC25A37;KANK1;CSF3;CSF2;TNF;CXCL16;PAPSS2;FGD4;LAMP3;NBN;SLC39A8;IL12RB2;SLC16A6;SEMA6B;KREMEN1;MAFB;ADAP2;NFKB1;TBXAS1;XAF1;BCAT1;RIGI;CSF1R;PFKFB3;CEMIP;CD274;NCF2;AK4;GPR84;GLIPR1;CLEC5A;PIM2;NDP;PI3;TNFRSF9;C1QTNF1;IL13RA1;SLC37A2;C1ORF162;DTX3L;EIF2AK2;KCNJ15;MERTK;TNFRSF1B;TNFRSF21;FCGR2B;ITGAE;NPC2;BCL6;PECAM1;FCGR2C;CPM;LRRK2;NLRC4;TREM1;CYP3A5;C15ORF48;FSD1L;FCGR3A;DRAM1;FCGR3B;PSAP;CD300LB;FNIP2;GZMB;MCOLN2;SORL1;MYO1F;MYO1B;IL2RA;MNDA;MET;SMPDL3A;KCTD12;PIK3AP1;CD101;FLT1;DDX60L;CCL8;DHX58;CCL4;CCL3;ITGB8;CCL1;KCNJ2;TRIM22;IL1R1;SP110;IL1R2;ACSL1;EBF1;RSAD2;ACSL5;ACOD1;ACSL4;TMEM170B;TM4SF1;MT1A;MT1B;LAP3;IL23A;MT1G;MT1H;RIN2;NAIP;MT1E;MT1F;SLAMF1;CES1;IFITM2;IFITM3;IFITM1;LRP1;FGL2;AQP9;HERC6;HERC5;STRIP2;STK38L;SLAMF7;MUCL1;MSR1;TNFSF15;PLA2G4A;IL36G;IFI44;PARP14;RNF144B;PARP12;NCEH1;CCDC88A;SPATS2L;SDC2;PTGES;GASK1B;IL1RN;MT1M;IFI35;TXN;IFIT5;MT1X;MGST1;IFIT2;IFI30;IFIT1;ICAM1;RCBTB2;IFIT3;TNS1;MT2A;ANPEP;PDK4;GLUL;IL12B;TNFSF10;A2M;FFAR2;CD14;SOX5;CCR2;CCR1;EDN1;IL10;SIGLEC14;IL19;NMI;IL1A;IL1B;BST2;CAMK1;FAM20A;TLR6;RHOU;BMAL2;EBI3;C2CD4B;SOCS3;MAP1LC3A;SOCS1;CLEC7A;SH3PXD2B;CTSL;MPZL1;CD38;CTSH;MAP3K20;CD36;SNX9;CTSD;CD52;SORT1;GCH1;MPP1;HCK;PARP9;CMPK2;NRP2;TRAF3IP2;IL24;NPL;AIF1;LILRA3;VMO1;STAB1;CA12;APLP2;MPEG1;TYROBP;IFI44L;FAS;CD300E;TGFBI;CD69;FCN1;CD86;CD84;CD80;SLC1A3;IFI6;SAMD9L;NLRP3;CD93;NFXL1;INHBA;CYBB;NR4A3;DOCK5;C5AR1;CCL4L1;LPL;SLC41A2;ARHGAP18;HTRA1;ETS2;DDX60;HCAR3;HCAR2;RGS1;PMAIP1;ZNF385A;HS3ST3B1;ABCC3;MMP1;MMP3;LIMK2;NFKBIZ;TNIP1;OAS1;IRF1;NFKBIA;VCAN;IL6;OAS2;OAS3;TNIP3;IFNG;ATP13A3;FBP1;CXCL8;CXCL9;BCL2A1;CCL3L3;TNFAIP6;CXCL2;CXCL1;TNFAIP2;PLD1;CXCL3;CXCL6;CXCL5;HAPLN3;ADGRE1;GRK3;IRAK2;CASP5;PDE4B;IL15RA;PLAUR;WARS1;SGPP2;SOD2;TIAM2;FMNL2;ABHD17C;B4GALT5;KLRF1;RTP4;THBS1;USP18;OASL;GK5;CLMN;	Rummagene_transcription_factors	IRF6_IRF6
PMC8102188-41375_2021_1231_MOESM4_ESM.xlsx-t_Som_AA_healthy-Unnamed_7_TEAD1_Rummagene_transcription_factors	MED1;GBP7;CHGA;CACNA2D2;NUP214;CACNA2D1;DICER1;L1CAM;CD2;POLR3D;RBCK1;IDO1;CKLF;RB1;CLPB;ADCY5;C4BPA;ADCY3;ADCY9;TFPI;PRKAA1;ADCY8;ADCY6;GPR153;CD2AP;MTA1;ZMIZ1;PREX1;AKT2;SF3B1;GBP2;NKX2-5;GBP4;CREBBP;JUND;PRKCD;KIR2DS2;TSLP;PLK3;INO80;PARD3;PRRC2A;FLI1;H1-4;H1-3;ABTB3;NOX4;F13B;FREM1;ATF4;PRKDC;GATA3;ABCA13;MYLK;RBPJ;TBK1;HMOX1;MYO18A;PLCG1;PROM1;SLC19A2;PRKACA;DUSP5;RMI2;CARD9;ANXA6;NFATC4;NFATC3;TET2;CARD8;GP5;NFATC2;EPS15L1;BRAF;WNT9B;SIRT1;MRAS;KAT2B;NCOR2;ECSIT;SIGLEC1;RAPGEF2;REL;ADA;SIGLEC8;YJEFN3;AEBP1;HIF3A;IQGAP1;FPR3;TRIM9;SPTA1;TRIM7;TRIM8;MECOM;TERT;JARID2;STAT1;ARG1;IFNGR1;PKLR;STAT2;STAT3;IL11RA;ADAM10;SERPINB8;F7;CLIP2;AGBL2;IGLL1;TAOK2;ETNK1;SARM1;PELI1;ENG;PLCB2;PLCB3;LGR4;LYST;PTGS2;FADS3;PSMB6;SMPD1;H3C10;RACK1;JAK3;NFRKB;PGLYRP2;BID;IKBKE;JAK1;CSMD1;FADS1;FBXW5;MAP3K4;PTPN2;FBXW7;AOC2;PLXNC1;USP4;PLCL2;F12;TICAM1;CDC25B;WT1;MAPKAPK2;TRAFD1;CLEC4A;ROR1;S100A8;CSF3R;CSF2;ROCK2;CCNT1;PROS1;FOXO6;ZBTB24;IL1RAP;TNF;EPX;TANK;HSP90B1;NRAS;YY1;CYSLTR1;POTEJ;NTF3;NTF4;MFN2;FLNA;FLNB;POTEF;RBBP7;ASCC3;IL12RB2;MAP3K5;SH2B3;SWAP70;FANCL;FANCM;TRAF1;KREMEN2;TIRAP;NBEA;FANCC;FOXN1;CACNB2;RNF168;PITPNM2;TRAF7;BCL2L1;MAD1L1;BIRC3;MAP3K12;CSF1R;DIDO1;NOTCH1;IRS1;KMT2D;TRIM71;FGF2;C1QTNF2;MMP25;ABL1;TNFRSF4;SEMA7A;TRIM67;PLXNA4;ITGA5;ITGA4;ITGA3;DNMT3A;ITGA2;PTPN11;SMC1A;ITGAD;APOA1;IL3RA;NF1;LCP2;TRIM55;TNFRSF25;PSMG1;BCAR1;SOS1;DAGLB;RASGRF1;TRADD;LRRK2;UBR5;MCM10;SPN;DDI1;UTY;TNFRSF17;WASF3;CIITA;CR2;NTRK1;TRIM42;VWF;ATRX;MTOR;LCK;PFKL;NECTIN1;TRIM37;TYRO3;POLR1G;UMODL1;ITGB2;SEMA3A;C1S;FLT4;ITGB4;CX3CR1;U2AF2;ARRB2;ITGAM;MALT1;ARRB1;BEND5;ITGAX;POLR2H;CSK;AAMP;ATP7B;CACNG4;IL1R2;EBF1;RUNX1;PSG2;NBEAL2;MAPK8IP3;SMARCA2;RUNX3;MAPK8IP2;PSG9;CDAN1;RRAGD;PSG5;PRKRA;ULK2;ULK1;MXRA5;BCORL1;TECPR1;IFITM5;IFITM3;LRP1;CBLB;CSN2;NTN1;BSG;DHX36;E2F1;NUMBL;IL17RA;STAT5B;XRCC5;PLA2G4E;SLC11A1;PLA2G4F;BCL11B;PLA2G4A;IL17RE;IL17RD;IL17RC;PTK2;KEL;CNKSR2;STAG2;HDAC11;HDAC10;TXNDC11;ICAM3;ICAM4;PRF1;IKZF2;IKZF3;NLK;IFIT3;TRPM2;ANPEP;RUSC1;SCARF1;A2M;STAT5A;TP63;ERCC6L2;MMEL1;KRT14;LILRB1;PRPF40B;LILRB3;AP3B1;VAV2;VAV3;NR5A2;TLR2;PTPRC;CEACAM6;ATM;TLR3;PTPRU;ACVRL1;DDR1;TENM3;TNFRSF11A;PTPRR;ADRB2;PTPRJ;CX3CL1;FXR1;PPP3CC;SOCS1;CD38;PHGDH;NFIL3;CD36;CTSF;CD34;CTSD;CD33;SUZ12;MAP4K3;RFTN1;KAZALD1;ITCH;HCK;NLRP14;NLRP13;NLRP12;RIT1;SAA2;PLA2R1;F2RL3;DYNC2I2;TRAF3IP1;CAB39;LILRA1;LILRA2;LILRA4;CAMKK2;XPO1;HYAL1;CUX1;ENC1;EP300;DMBT1;AKAP10;MAP4K4;ATG9A;SPINK5;EOMES;PDGFRA;LIG1;ARID3A;TSC2;VCAM1;GRHL2;DOK3;CYP24A1;AXL;TGFBI;MELTF;ABCG4;ABCG5;PRKN;NOL3;MPO;RELB;HOXA11;NLRP9;SLX4;HSF1;CASKIN1;NLRP5;NLRP6;NLRP1;NLRP2;S1PR3;MYH11;SREBF1;CARD11;IGF2R;CD93;ARID5B;CYBA;A2ML1;CTPS1;SMAD7;SMAD6;NR4A3;FGF18;GNAL;SDK2;COL6A1;CD8B;RFXAP;FGF13;LPA;FGF12;FGFR2;FGF11;DOCK4;PXN;CACNA1A;DDX1;DOCK8;CLEC16A;CACNA1E;CACNA1D;PDS5B;AGER;CSF2RB;IGF1R;CACNA1H;CDH23;CNTLN;HGSNAT;VDR;RUBCN;POU2F2;LAMB4;MRGPRX2;MMP3;CMTM6;CAV1;MRGPRX1;IRF2BP1;MMP9;TGFBR2;IL2;ETV7;SHANK1;AHI1;VCAN;RASA2;IFNG;PDE3B;NDUFS3;CMTM1;CMTM2;PLEC;MS4A1;GSK3B;YWHAE;NCAM1;TNFAIP3;PIK3R2;CHD2;HSPB1;SIRPB1;HJV;NRIP1;THPO;GRK5;SP140;CASP3;KDM6A;MBTPS2;EED;OR1D4;TIAM1;GALC;SETBP1;MASP2;KRAS;COLEC12;NXN;CAMK2B;THBS1;CBL;RPS6KA4;SPRED2;MAPK9;GNA12;VSIG1;SCN5A;VHLL;MAPK1;MAPK7;	Rummagene_transcription_factors	TEAD1_TEAD1
PMC8120133-supplementarytables_ddab063.xlsx-Table_S2-Table_S2_Differentially_Expressed_Genes_In_DUX4-fl_And_DUX4-s_DUX4_Rummagene_transcription_factors	TAF11L13;TAF11L14;ZSCAN5B;ZNF705G;TRIM64;HSPA6;RFPL1;KDM4E;RFPL2;ZSCAN5C;KDM4F;RFPL3;TAF11L11;TAF11L12;HBA1;ZNF705A;PRAMEF20;HBA2;USP29;SPINK1;PRAMEF25;DPPA3;PRAMEF27;SSU72L6;PRAMEF26;SSU72L5;HSPA1A;SSU72L4;ZSCAN4;SSU72L3;ZNF679;SSU72L2;CPHXL;SSU72L1;ALPG;TRIM64B;HNRNPCL1;TRIM51;HNRNPCL2;PRAMEF10;PRAMEF12;FRG2B;FRG2C;PRAMEF11;RFPL4B;RFPL4A;CA2;PRAMEF14;PRAMEF13;PRAMEF15;TRIM48;NLRP4;TRIM49;TRIM49C;TRIM49B;TRIM43;CCDC30;TRIM43B;MBD3L2B;SLC34A2;C12ORF50;TRIM51G;C1ORF141;KLF17;KLF18;LEUTX;CCNA1;MGAT4C;NEUROG2;RFPL4AL1;PTP4A1;H3Y1;KHDC1L;MBD3L5;MBD3L3;MBD3L2;PRAMEF7;PRAMEF6;PRAMEF5;PRAMEF4;PRAMEF2;PRAMEF1;DUXA;TAF11L2;TRIM49D1;DUXB;TRIM49D2;PRAMEF9;PRAMEF8;	Rummagene_transcription_factors	DUX4_DUX4
PMC8127234-12885_2021_8319_MOESM2_ESM.docx-0-CREB3L1_CREB3L1_Rummagene_transcription_factors	LUM;CADM3;MX2;MCEMP1;CD2;CD5;CD4;CD7;LGALS12;CD6;RBP1;TNFSF8;CDA;ASB2;LEF1;ADAMDEC1;SERPINE1;C3AR1;CLEC10A;ANOS1;C4BPA;CWH43;ASCL2;CRHBP;GNG2;MILR1;DCANP1;HENMT1;PREX1;SERPINF1;UBASH3A;GBP5;SNCA;APOL4;GBP4;EPSTI1;APOL3;SDS;PRKCH;FYB1;WNT10A;HLA-DRB5;DNASE2B;NCKAP1L;TEX11;PRKCB;FLI1;PNOC;BIN2;GPR183;HAMP;TLR10;GAPT;FERMT3;GTSF1;HLA-DRB1;PID1;MS4A7;CFD;SPI1;CFH;GMFG;LY9;SAMSN1;PLA2G7;ISLR;CFP;C2;GLDN;C3;GPR174;ZC3H12D;KLRK1;HTR7;SPIB;FCRLA;PLAC8;C7;GPR171;KCNMB1;HMOX1;AP1S2;TPRG1;CMKLR1;FCRL2;GPR18;FCRL3;LRRC25;CCL23;FCRL6;CCL22;GSDMA;DUSP2;RIPK3;CCL21;CARD9;FCRL5;IL10RA;NFAM1;TMC8;CP;CD200R1;LYZ;MS4A4A;SLC7A7;SLC7A8;SIGLEC1;FXYD5;SIGLEC5;HLA-DQB1;COL22A1;HCST;MEI1;GAS7;SIGLEC9;SIGLEC8;ITK;FCER2;SIGLEC7;HLA-DQB2;SERPINA3;GRAMD1B;FPR2;FPR1;FPR3;RASAL3;LRRC2;TIFAB;EMB;CTLA4;HAVCR2;C16ORF54;HLA-DQA2;ICOS;HSD11B1;CGNL1;HLA-DQA1;P2RY13;GPR34;FOS;CD180;LAPTM5;RNASE6;FMO3;STING1;SNX20;TMEM273;P2RY10;RNASE2;RNASE1;RFLNA;TMEM156;ADAM19;GPR141;MS4A6A;DHRS9;FABP5;PLEKHO1;FOSB;HCLS1;HLA-DPB1;PLIN2;PLCB2;SLC29A3;CCL13;PTAFR;F13A1;AOAH;RCSD1;PTGS1;PRAM1;PTGS2;HLA-DMB;OLFML3;MRC1;GPNMB;GPAT2;HLA-DPA1;CCL19;CCL18;HLA-DMA;OLR1;CD163;LAG3;EIF1AY;GPR55;CRYBB1;PPP1R16B;POU2AF1;DEF6;CXCL10;CXCL11;CXCL12;CXCL13;CLEC4E;ABI3;MFNG;SLC9A9;CLEC4A;JAML;ANKRD22;PTPN7;ROR2;ADTRP;S100A4;NCF1;PDCD1;S100A9;S100A8;CSF3R;GPR68;SLA;HP;UCP2;GPR65;ACAP1;FGD2;CYSLTR1;CEACAM21;ADORA3;GRAP2;HLA-DOB;IL12RB1;HLA-DOA;SEMA6B;SLC15A3;LY86;KCNAB2;MAFB;C1QL4;HOPX;TBXAS1;HPSE;BIRC7;BCAT1;CSF1R;REG1A;BLK;KCNE1;ARHGAP9;NCF2;NCF4;REG1B;HVCN1;LY75;GPR84;FASLG;CORO1A;GPR82;C1ORF54;ELFN1;EFEMP1;SLCO2B1;RAB42;GLIPR1;TNFRSF8;TNFRSF9;BMF;SEMA7A;SLC38A5;KCNJ5;TRIM63;TASL;SLC37A2;C1ORF162;ITGA4;XCL1;PYHIN1;INMT;TNFRSF1B;MFAP5;FCGR2A;FCGR2B;LCP1;ITGAD;HLA-DRA;PECAM1;XCL2;TMEM255A;LCP2;CD247;FCGR2C;CD244;ALK;CELF2;SH2D2A;PTPN22;LY96;NLRC4;HTR2B;TREM1;TREM2;SPN;P2RY8;FCGR3A;FCGR3B;PSTPIP1;CD300LB;ACP5;UTY;TNFRSF17;ME1;EMILIN1;CD300LF;GAL3ST4;CIITA;SLFN12L;CR1;SLC13A3;PTCRA;GZMB;GZMA;GZMH;TM6SF1;P2RX7;CHIT1;GZMK;NELL2;MYO1F;LCK;EVI2A;CLEC2B;GZMM;EVI2B;APOC1;IL2RA;IL2RB;APOBR;P2RX1;APOC2;MNDA;CD226;FOLR2;MYO1G;CEBPA;ITGB2;NRROS;C1R;SLC24A4;LSP1;C1S;PRR5L;ITGAM;ITGAL;TNFSF13B;SYNE3;PIK3CG;HHEX;FCGR1A;C1ORF127;CCL8;TAGAP;CCL5;TNNI2;CCL4;ITGAX;CCL3;CCL2;TIGIT;CTHRC1;ARL11;CARMIL2;TMEM52B;ACSL5;RUNX3;MARCO;CCDC80;MGP;CD209;NINJ2;CD207;RUBCNL;ZNF831;SLAMF1;CES1;ITIH3;CPNE5;CCDC69;AQP9;ADH1B;IL21R;PKD2L1;NOD2;IL2RG;SFRP1;ITLN1;STX11;NIPAL4;SLAMF8;SLAMF7;SLAMF6;PTGDR;PTGDS;MSR1;ST8SIA1;FAM78A;SH2D1A;ST8SIA4;IGF1;PARP15;ALOX15B;VNN1;VNN2;CYP2S1;BTK;ITM2A;LST1;IL1RN;CETP;PDE1B;GFI1;ICAM4;PRF1;IKZF1;LPAR5;CD1E;IKZF3;IFI30;CD1C;ART4;TRPM2;CD79B;RASSF2;CD79A;NKAIN4;TCL1A;RASSF5;CRTAC1;CD19;TSPAN8;TESPA1;KIF21B;APOE;A2M;KCNN4;CD14;LGALS9;CCR2;CCR1;IL10;TMEM150B;SIGLEC14;IL16;SIGLEC11;AMPD1;RHOH;SIGLEC10;LILRB1;LILRB2;PDCD1LG2;LILRB3;LILRB4;VAV1;LILRB5;LAT2;IL1B;BST2;NCR3;PTPRC;KLHL6;DCSTAMP;CD28;CAMK4;CD27;TLR8;FAM20A;TLR7;KBTBD8;TLR4;IGSF6;REG3G;GGTA1;CD3G;CTSW;CD3E;CD3D;JCHAIN;CTSS;GNGT2;OTOA;CLEC7A;CTSK;TNFAIP8L2;FCER1A;CD38;FAM180A;CD37;CCR7;FCER1G;CD36;CTSE;CCR5;CLIC2;CCR4;CAMP;CD33;CBR3;CD53;IL34;TM4SF19;PALD1;CD52;MAP4K1;DNAJC5B;RFTN1;PODN;ZFY;HCK;NLRP12;SAA2;CD48;SAA1;RAMP1;ATP6V0D2;CD40LG;CD44;C1QC;NRP2;C1QB;SELPLG;C1QA;CSTA;SLC43A3;TRAF3IP3;TNFRSF13B;SLC43A1;PTGER4;NPL;CD5L;CXCR6;DERL3;CXCR5;WAS;LILRA1;FAIM2;LILRA2;AIF1;CST7;LILRA4;LILRA5;LILRA6;CXCR2;SCML4;CXCR4;STAB1;CXCR3;MFSD2A;TBC1D10C;LAIR1;RARRES1;ZBP1;EOMES;PDGFRA;CD74;CD300A;CRTAM;IRAG2;MPEG1;MATK;OSM;CYRIA;THEMIS;TRPV2;TYROBP;ARHGAP25;HS3ST2;BATF;LGALS9C;OSCAR;DOK2;DOK3;SELENOM;ARHGAP30;FAP;GSTA2;ELMO1;GSTA1;MELTF;DPEP2;SIDT1;CD300C;WDFY4;CASS4;CD69;FCN1;RGS18;CHRNA1;PRDM8;CD86;CD84;CD83;GIMAP1;CD80;GIMAP2;PRDM1;SLC1A3;GIMAP4;GIMAP5;GIMAP6;GIMAP7;GIMAP8;LOXL3;DOCK10;PDPN;BASP1;TBX21;CCRL2;NLRP3;S1PR4;NLRP1;SASH3;POSTN;GGT5;CD96;HGF;NKG7;KRT36;CYBB;NAALADL1;SELP;CD8B;CD8A;COL6A3;SELL;TMEM119;GNB4;CARD16;KLRB1;IL7R;FCMR;C5AR1;CCL4L2;HTRA4;LPL;SIRPG;C5AR2;SLC2A3;CHRDL1;SLC2A5;MCHR1;CSF2RA;CSF2RB;RASGRP2;ARHGAP15;DAPP1;PLB1;RASGRP4;HCAR3;CALHM2;HCAR2;RGS1;SIT1;NMRK2;CDH23;UBD;SVEP1;POU2F2;SRGN;PLA2G2D;MMP2;PILRA;MMP9;ADA2;CALHM6;IL6;OAS2;IRF4;PARVG;IRF8;CHI3L2;DOCK2;CHI3L1;MS4A1;HS3ST3A1;CXCL8;DTHD1;GPSM3;NNMT;RTN1;CXCL9;CCL3L1;CNRIP1;BCL2A1;ABCB5;PIK3R5;AGAP2;CHD5;PLD4;HK3;SIRPB2;HAPLN3;PIK3R6;FUT7;ADGRE2;ADGRE3;ADGRE1;IRAK3;SP140;PDE4B;CPXM1;CYTIP;TAC1;FGA;FGB;IL15RA;FGG;PTGIR;ALOX5AP;ZNF804A;SCIMP;PLAUR;S100B;TIAM1;DCN;FGR;ZAP70;AIM2;MLPH;ACKR1;PEAK3;LTB;LTF;CAMK1G;COLEC12;STEAP4;PLEK;CLEC12A;SOWAHD;CD163L1;DAPL1;PRELP;CYGB;CYTH4;GNA15;HLX;LYL1;HEPH;ARHGDIB;PCED1B;KYNU;MAN1C1;VSIG4;TRAT1;ABCD2;	Rummagene_transcription_factors	NA
PMC8124085-NIHMS1700548-supplement-5.xlsx-PheWAS_MAF_1_Logit_GA-Unnamed_2_MAF_Rummagene_transcription_factors	ODAD1;ZNF880;GUCA1B;ELP3;CRYZ;RPS18;CHPT1;ZNF749;MAEL;ASB8;VILL;MDH1B;LONP1;	Rummagene_transcription_factors	NA
PMC8124085-NIHMS1700548-supplement-5.xlsx-hydroceph_MAF_1_Logit_GA-Unnamed_2_MAF_Rummagene_transcription_factors	ODAD1;ZNF880;GUCA1B;ELP3;CRYZ;RPS18;CHPT1;ZNF749;MAEL;ASB8;VILL;MDH1B;LONP1;	Rummagene_transcription_factors	NA
PMC8117616-12864_2021_7643_MOESM7_ESM.xlsx-1_CHA_GWAS_SNP_results-Gene_Symbol_TCFL5_Rummagene_transcription_factors	COL27A1;ELOVL6;VWF;CHD9;COL23A1;KCNJ15;DNAJC12;TCIRG1;LIG3;PARVA;PTPRG;CEP128;GNG11;ACOXL;SNAPC4;KBTBD3;CALU;ANKRD66;CILK1;POLR1F;	Rummagene_transcription_factors	TCFL5_TCFL5
PMC8119428-41598_2021_89734_MOESM6_ESM.xlsx-Sheet1-Candidate_PORE_Genes_Potentially_Bound_And_Regulated_By_OCT4_POU5F1_Rummagene_transcription_factors	SLC35A3;UNC13C;CPSF6;RALBP1;PRELID2;MAP3K2;ZNF705A;TC2N;CXCL12;ARHGAP32;MAPK10;LRFN5;MAPKAPK5;B9D1;CPEB3;PTPN3;PTPN4;GDA;RBM48;STXBP5;DGKB;GALNT18;PPP1R3A;PRKX;GLS;PAPSS1;NSL1;PSORS1C1;PSMD5;ZNF706;SH3BP4;FAM184A;TRAPPC12;SMARCAD1;ZNG1A;ZNF148;CMTR2;ZNG1E;APOL3;SPECC1;BIVM;OPN5;DNAH12;SPHKAP;GADD45G;PARD3;TEX15;AVPR1A;NR1D2;TMEM230;MOV10;TFDP2;SLCO5A1;SPMIP3;HECW2;CDH13;CFAP58;CIBAR1;ST6GALNAC5;FGF13;GASK1B;TRAPPC3L;DDX6;HACD2;GPR88;RIF1;CDCA7;TRIM71;CREBRF;TTF2;RORA;RBPJ;SESN1;PKHD1;TXNDC5;CFAP69;SCN1A;PROM2;AMZ1;SRGAP1;ZNF641;NCOA2;USP26;GPR15;REXO2;PHF11;ANXA4;KSR1;ZHX1-C8ORF76;SHROOM3;RHOH;ZHX1;POU6F2;SUPT3H;RBM12B;PRPF18;MBLAC2;LYRM4;P4HA3;CENPJ;MYO3A;LANCL3;ZNF516;MTFR1;ATM;NF1;SPOPL;MTFR2;CEP43;ARHGEF9;SLC26A7;TNRC6B;INTS13;SHC3;DLX5;SPATA3;TRPS1;SETDB2-PHF11;AFF2;APH1B;RAP1A;ATXN3;EXTL2;PANX1;VCPKMT;CFAP47;LONRF2;TEAD1;SDR16C5;UBXN7;ZNF286A;MBNL2;ANKRD30A;RALGAPA1;ANKRD30B;MBOAT2;STXBP5L;ZNF804B;FNDC3B;CROCC2;MDFIC2;TSHR;PSMA5;NUDT9;MARF1;SUGT1;CD40LG;CLUAP1;EEF1AKMT2;B4GALT6;ZNF454;NCKAP5;CRB1;SOWAHC;FSTL1;CRIP3;PIK3C2G;TTN;OGFRL1;C1ORF127;GNA11;RNF130;ENPP5;PTCHD4;NFYA;PGM5;CCT7;	Rummagene_transcription_factors	POU5F1_POU5F1
PMC8086250-jmedgenet-2019-106739supp001.xlsx-Supp_Table_6-Supplementary_Table_6_Number_Of_Uncommon_Missense_Variants_MAF_0_01_Detected_In_Cases_And_Controls_By_Gene_MAF_Rummagene_transcription_factors	ZFHX3;RIPK3;WNT5A;SPHK1;OSGIN1;RECQL;LIG4;PALB2;SMC1A;GANC;FBXO10;PSG6;MMRN1;NAT10;BUB1B;FANCD2;RAD54B;DUOX1;SULT1C2;SLX4;MKNK2;DNAJB4;CHEK2;KNTC1;PAK4;FANCI;PARP1;XRCC1;FANCB;FANCA;FANCC;GTF2H4;FANCE;FANCG;PHF20L1;CNKSR1;RAD52;PTX3;SNRNP200;ANAPC2;SMG5;RNASEL;UHRF2;PTGER3;UPK2;PIK3C2G;ALKBH3;POLE;C6;RDM1;EXO1;POLK;REV3L;	Rummagene_transcription_factors	MAF_MAF
PMC8052288-mmc4.xlsx-PAF_DREAM_Targets_H1792-Unnamed_1_KCNIP3_Rummagene_transcription_factors	CASP8AP2;DEK;WDR76;IFT80;GTPBP2;WDHD1;DEPDC1B;FAR1;ASF1B;CKLF;ATF2;NUP205;LIN9;NCAPG;NCAPH;WDR62;HNRNPR;PRKAA1;UACA;CEP97;GTSE1;ZNF146;C5ORF34;PLK4;JUND;PRR11;PLK1;MASTL;GPR137C;DHFR;FAM111B;FAM111A;SASS6;RAD18;ZNF138;DZIP3;HROB;EZH2;ATF4;CDCA2;CDCA3;CDCA5;NCAPG2;CDCA7;NAPEPLD;CDCA8;SMC6;PRKDC;ZNF24;SMC4;IPO11;SMC5;SMC2;SMC3;MTBP;STMN1;FIGNL1;MYBL1;MYBL2;RTTN;CEP78;ZNF367;BARD1;TCF19;CENPW;RDX;RMI1;RMI2;CDC7;CDC6;CENPE;CENPF;INCENP;CENPJ;MTF2;CENPK;CENPL;PIGA;CENPN;CENPO;RAPGEF6;CENPQ;GPR19;CDKN3;SKA1;PIF1;ABHD2;ZNF518A;IQGAP3;SKA3;RAD51AP1;BCLAF1;TK1;PBK;ZNF107;CEP55;LIN54;CEP57;DLGAP5;ATAD2;ZNF100;HELLS;ATAD5;NOC3L;CIT;ABCB10;RFWD3;NCAPD2;CKS2;NCAPD3;ALMS1;CENPA;RECQL4;WRN;SMCHD1;NUF2;SRSF10;ZNF684;SUPT16H;ZNF680;AFG2A;CDC25A;VRK1;MSH2;CDC25C;MELK;HAT1;CNOT1;MSH3;MSH6;SRSF7;MAD2L1;SLC25A36;SRSF1;SRSF2;HJURP;FIGN;CSE1L;USP1;KPNA3;LDLR;KPNA2;CCDC18;FANCI;SLC38A1;FANCM;CCDC14;CCDC15;FANCB;FANCA;NDC80;MMS22L;KIFC1;BIRC5;C18ORF54;TROAP;BIRC6;MDM1;ANKRD17;BLM;GMNN;RTKN2;RIF1;PKMYT1;FOXM1;CHAF1A;NIPBL;FIRRM;NEK2;BRIX1;OIP5;RFC4;RFC5;HSP90AA1;RFC3;RFC1;SMC1A;ESPL1;SP4;MCM4;EFHC1;TRIM59;MCM5;CDK1;MCM6;DNAJC9;MCM3;NUFIP2;HMMR;MCM10;RNPC3;NPAT;ORC6;PTBP2;RAD21;ORC2;ORC1;UBR7;ORC3;LBR;EIF4E;AARS1;NOP58;EIF3A;CEP135;SPAG9;CKAP2L;SPAG5;MND1;PRC1;HAUS6;HAUS3;ASPM;EHBP1;RAD51;DBF4;TRIM37;POLR1F;DTL;ANAPC1;ARHGAP11A;MCM8;TTK;NRGN;CDC45;EXO1;OPA1;ARL13B;FBXO5;CEP152;ESCO2;CDC20;SMARCA5;ZW10;MIS18A;NEIL3;ZNF714;ANP32E;DNA2;KIF20A;FAM76B;KIF20B;OBI1;CCNF;RAD54B;PNN;CHEK1;RACGAP1;RAD54L;E2F1;EXOSC9;E2F2;CCDC77;TIPIN;E2F7;E2F8;H4C8;ZRANB3;ARRDC3;XRCC4;XRCC2;UCHL5;STAG1;TPX2;CEP57L1;APOBEC3B;TCERG1;ARL6IP1;LRR1;CTDSPL2;TMPO;BRIP1;SYNCRIP;DHX15;PPAT;CEP192;SKP2;PALB2;ZWINT;ANLN;POC5;G2E3;DEPDC1;AHCTF1;KIF11;SUV39H2;TOP2A;KIF15;KIF14;BRCA1;BRCA2;TOR1AIP1;PSMC3IP;DSN1;ZMYM1;HLTF;ERI1;MIS18BP1;LRRCC1;SUZ12;PBRM1;METTL4;THOC1;SPC24;NEDD1;HNRNPA2B1;HNRNPH1;STK17B;TRIP13;TACC3;SPC25;DCP2;FEN1;DSCC1;PRIM2;HEATR1;PRIM1;TUBD1;NUCKS1;MKI67;RSRC1;NUSAP1;GINS2;GINS3;GEN1;GINS1;UBE2C;GINS4;ALG10;UBE2T;FAM161A;POLE2;BUB1B;FANCD2;GPD2;KIF4A;MPHOSPH9;CCDC150;DCLRE1C;PCNA;ZWILCH;AURKA;SLC1A4;CWC27;NUP160;AURKB;TAF1A;ZNF85;KNTC1;PCNT;GAS2L3;DCLRE1A;UTP15;KIF22;STIL;CKAP2;NUP153;KIF24;NASP;NUP155;DARS2;CKAP5;KIF18A;CCNA2;KIF18B;DIAPH3;ZNF92;KIF2A;KIF2C;GSTCD;TTF2;PDS5B;TTF1;CCNB2;EME1;CCNB1;CLSPN;USP53;ARID2;POU2F1;CBX5;CBX3;NCBP1;PEX3;SENP1;C4ORF46;POLA1;AHI1;NUP50;RBL1;MNS1;R3HDM1;GPSM2;USP37;DDX46;PSIP1;HMGB3;LMNB1;HMGB1;HMGB2;PHTF2;AGPAT5;DBP;NUP43;TOPBP1;ECT2;FAM83D;ATF7IP;RRM2;RRM1;POLQ;DDX10;SCLT1;DCK;SHCBP1;KCTD9;WEE1;NUP35;NAA15;TAF5;ABCE1;NUP107;ERCC6L;DDX21;CAND1;POLD3;BUB3;BUB1;	Rummagene_transcription_factors	KCNIP3_KCNIP3
PMC8052288-mmc4.xlsx-PAF_DREAM_Targets_KP-Unnamed_1_KCNIP3_Rummagene_transcription_factors	CKAP2L;UBE2C;PLK1;KIF22;GADD45A;ARRDC3;SPAG5;PRC1;SHCBP1;CDC20;CENPE;CENPF;TPX2;MELK;KIF18B;DIAPH3;INCENP;ESPL1;KIF4A;BIRC5;NCAPD2;DEPDC1;KIF20A;KIF2C;TACC3;CDCA2;CDCA3;KIF11;TOP2A;AURKA;KIF15;HMMR;KIF14;MKI67;IQGAP3;FOXM1;AURKB;CCNB1;RACGAP1;NUF2;NEK2;PBK;ECT2;FAM83D;BUB1;GTSE1;DLGAP5;	Rummagene_transcription_factors	KCNIP3_KCNIP3
PMC8052288-mmc4.xlsx-PAF-DREAM-Lung_Poor_Survival-Unnamed_2_KCNIP3_Rummagene_transcription_factors	CASP8AP2;DEK;WDR76;IFT80;GTPBP2;WDHD1;DEPDC1B;FAR1;ASF1B;CKLF;ATF2;NUP205;LIN9;NCAPG;NCAPH;WDR62;HNRNPR;PRKAA1;UACA;CEP97;GTSE1;ZNF146;C5ORF34;PLK4;JUND;PRR11;PLK1;MASTL;GPR137C;DHFR;FAM111B;FAM111A;SASS6;RAD18;ZNF138;DZIP3;HROB;EZH2;ATF4;CDCA2;CDCA3;CDCA5;NCAPG2;CDCA7;NAPEPLD;CDCA8;SMC6;PRKDC;ZNF24;SMC4;IPO11;SMC5;SMC2;SMC3;MTBP;STMN1;FIGNL1;MYBL1;MYBL2;RTTN;CEP78;ZNF367;BARD1;TCF19;CENPW;RDX;RMI1;RMI2;CDC7;CDC6;CENPE;CENPF;INCENP;CENPJ;MTF2;CENPK;CENPL;PIGA;CENPN;CENPO;RAPGEF6;CENPQ;GPR19;CDKN3;SKA1;PIF1;ABHD2;ZNF518A;IQGAP3;SKA3;RAD51AP1;BCLAF1;TK1;PBK;ZNF107;CEP55;LIN54;CEP57;DLGAP5;ATAD2;ZNF100;HELLS;ATAD5;NOC3L;CIT;ABCB10;RFWD3;NCAPD2;CKS2;NCAPD3;ALMS1;CENPA;RECQL4;WRN;SMCHD1;NUF2;SRSF10;ZNF684;SUPT16H;ZNF680;AFG2A;CDC25A;VRK1;MSH2;CDC25C;MELK;HAT1;CNOT1;MSH3;MSH6;SRSF7;MAD2L1;SLC25A36;SRSF1;SRSF2;HJURP;FIGN;CSE1L;USP1;KPNA3;LDLR;KPNA2;CCDC18;FANCI;SLC38A1;FANCM;CCDC14;CCDC15;FANCB;FANCA;NDC80;MMS22L;KIFC1;BIRC5;C18ORF54;TROAP;BIRC6;MDM1;ANKRD17;BLM;GMNN;RTKN2;RIF1;PKMYT1;FOXM1;CHAF1A;NIPBL;FIRRM;NEK2;BRIX1;OIP5;RFC4;RFC5;HSP90AA1;RFC3;RFC1;SMC1A;ESPL1;SP4;MCM4;EFHC1;TRIM59;MCM5;CDK1;MCM6;DNAJC9;MCM3;NUFIP2;HMMR;MCM10;RNPC3;NPAT;ORC6;PTBP2;RAD21;ORC2;ORC1;UBR7;ORC3;LBR;EIF4E;AARS1;NOP58;EIF3A;CEP135;SPAG9;CKAP2L;SPAG5;MND1;PRC1;HAUS6;HAUS3;ASPM;EHBP1;RAD51;DBF4;TRIM37;POLR1F;DTL;ANAPC1;ARHGAP11A;MCM8;TTK;NRGN;CDC45;EXO1;OPA1;ARL13B;FBXO5;CEP152;ESCO2;CDC20;SMARCA5;ZW10;MIS18A;NEIL3;ZNF714;ANP32E;DNA2;KIF20A;FAM76B;KIF20B;OBI1;CCNF;RAD54B;PNN;CHEK1;RACGAP1;RAD54L;E2F1;EXOSC9;E2F2;CCDC77;TIPIN;E2F7;E2F8;H4C8;ZRANB3;ARRDC3;XRCC4;XRCC2;UCHL5;STAG1;TPX2;CEP57L1;APOBEC3B;TCERG1;ARL6IP1;LRR1;CTDSPL2;TMPO;BRIP1;SYNCRIP;DHX15;PPAT;CEP192;SKP2;PALB2;ZWINT;ANLN;POC5;G2E3;DEPDC1;AHCTF1;KIF11;SUV39H2;TOP2A;KIF15;KIF14;BRCA1;BRCA2;TOR1AIP1;PSMC3IP;DSN1;ZMYM1;HLTF;ERI1;MIS18BP1;LRRCC1;SUZ12;PBRM1;METTL4;THOC1;SPC24;NEDD1;HNRNPA2B1;HNRNPH1;STK17B;TRIP13;TACC3;SPC25;DCP2;FEN1;DSCC1;PRIM2;HEATR1;PRIM1;TUBD1;NUCKS1;MKI67;RSRC1;NUSAP1;GINS2;GINS3;GEN1;GINS1;UBE2C;GINS4;ALG10;UBE2T;FAM161A;POLE2;BUB1B;FANCD2;GPD2;KIF4A;MPHOSPH9;CCDC150;DCLRE1C;PCNA;ZWILCH;AURKA;SLC1A4;CWC27;NUP160;AURKB;TAF1A;ZNF85;KNTC1;PCNT;GAS2L3;DCLRE1A;UTP15;KIF22;STIL;CKAP2;NUP153;KIF24;NASP;NUP155;DARS2;CKAP5;KIF18A;CCNA2;KIF18B;DIAPH3;ZNF92;KIF2A;KIF2C;GSTCD;TTF2;PDS5B;TTF1;CCNB2;EME1;CCNB1;CLSPN;USP53;ARID2;POU2F1;CBX5;CBX3;NCBP1;PEX3;SENP1;C4ORF46;POLA1;AHI1;NUP50;RBL1;MNS1;R3HDM1;GPSM2;USP37;DDX46;PSIP1;HMGB3;LMNB1;HMGB1;HMGB2;PHTF2;AGPAT5;DBP;NUP43;TOPBP1;ECT2;FAM83D;ATF7IP;RRM2;RRM1;POLQ;DDX10;SCLT1;DCK;SHCBP1;KCTD9;WEE1;NUP35;NAA15;TAF5;ABCE1;NUP107;ERCC6L;DDX21;CAND1;POLD3;BUB3;BUB1;	Rummagene_transcription_factors	KCNIP3_KCNIP3
PMC8052288-mmc4.xlsx-PAF-DREAM-Lung_Poor_Survival-Unnamed_5_KCNIP3_Rummagene_transcription_factors	HEXIM1;TEX30;RC3H2;WDR76;NUP210;WDHD1;MED8;SCD;XPNPEP1;MTHFD2;YME1L1;POLR3G;ACOT7;RAN;PRKAA2;ANKLE2;CLPB;RALA;PNKP;NCAPG;NOLC1;NCAPH;WDR62;SZRD1;GABPB1;PCMT1;TFPT;TFG;SNCG;AP2S1;GTSE1;PLK4;COL2A1;VANGL1;SFXN1;PSME3;EZH2;GMFB;CDCA3;MRPL19;NCAPG2;CDCA8;WDR43;SMC6;PRKDC;ARPP19;MRPL13;CIAO1;SMC2;MRPL12;NETO2;STMN1;NUP62;H2AC11;MYBL1;ZNF248;MYBL2;ATG5;SS18;CENPU;ACD;ZSCAN5A;EIPR1;PHF10;TCP1;CDC7;DUSP9;CDC6;PAWR;MAGOHB;LRPPRC;CENPE;TMEFF1;SLC7A5;CENPF;MMP12;CENPI;PAX8;MTF2;CENPM;CENPN;CENPQ;CEP43;GPR19;CDKN3;SLBP;SKA1;PARPBP;DENND1A;ADM;RASAL2;DDA1;MRPL42;RAD51AP1;LDHC;LDHB;UGT8;TK1;PBK;RIPK2;CEP55;TEAD4;DLGAP5;ATAD2;CDKN2C;GPR37;HELLS;CDKN2D;EGLN3;CDKN2A;ELOVL6;ELOVL4;GCFC2;PSMA7;PSMA5;NCAPD2;CKS2;NCAPD3;TSR1;PLIN2;UBE2V2;MYRF;PPARD;ERO1A;PYGL;AFP;CENPA;RECQL4;TAF7L;PSMB2;TMEM38B;SLC16A1;GSS;F12;CDC25A;VRK2;FBXO11;SAP30;TUBA4B;TUBA4A;CDC25C;LRFN4;MELK;HAT1;PSAT1;MAPKAPK5;YEATS4;YEATS2;MSH6;PKP2;PDCD2;CNOT9;FKBP4;SNRPB;MAD2L1;RNMT;UBE2D1;HJURP;IL1RAP;PLOD2;TUBA3C;SLC9A2;NRAS;TUBA3D;NSD2;RUVBL2;NBN;KMT5A;CSE1L;YKT6;PITX1;SLC16A3;KPNA2;FANCI;SLC38A1;GLMN;FANCA;C6ORF120;LSM4;MOB1A;NDC80;TFDP1;BIRC5;TROAP;RIF1;EIF4EBP1;FAM216A;AK4;FOXM1;IPO5;NEK2;SRD5A1;OIP5;DNM1L;EIF5B;ACTR3;RFC4;DR1;RFC2;ANGPT2;COA1;RFC3;PA2G4;TPRKB;ARL4D;MCM4;MCM5;CDK1;MCM6;DNAJC9;EIF4E2;NEMP1;SAR1A;POMT2;HMMR;MCM10;KLC1;FCHO1;ORC1;PGK1;WASF1;ACP1;NDUFA9;DSP;CPT1A;ADRM1;KRR1;CCDC59;SPAG5;PRC1;HAUS3;PTBP3;ASPM;DNAJA1;DBF4;IL2RA;DTL;SNRPA1;SLC25A10;GAPDH;PFKP;EIF4A3;MTCH2;SEMA3A;SEC23A;HDAC2;PRPS1;TTK;SRM;PPM1G;CDC45;MTPAP;EXO1;FIP1L1;CCL7;FBXO5;PGM3;IGF2BP3;H2AZ1;RECQL;KRT8;MYO7A;MFSD12;UBAC1;CDC20;NEIL3;RTCA;DNA2;KIF20A;PFN2;CALM3;CMAS;FOXG1;CARHSP1;PNP;SEPHS1;PIMREG;CHEK1;CSNK1D;RACGAP1;RAD54L;CDC27;PCLAF;MAGEA6;EXOSC2;E2F8;XRCC3;CMC2;MIF;COMMD8;TUBG1;WAPL;TPX2;TNNT1;SSX2IP;APOBEC3B;JPT1;BRIP1;DGUOK;SYNCRIP;PPAT;CCDC93;CDT1;KLHL5;ZWINT;NME1;VEGFA;ARTN;NMU;DEPDC1;INTS13;DTYMK;KIF11;HBS1L;TOP2A;KIF15;STC1;KIF14;STC2;TWF1;BRCA2;CTSV;DSN1;SNX6;SNX7;GCH1;AP2B1;KAZALD1;PRMT1;ITCH;CCNE2;CCNE1;TRIP13;TACC3;CDK5R1;SPC25;H2AX;TOMM40;PRIM2;PRIM1;NTAQ1;NUDT3;MKI67;HCCS;RAB22A;GNAI3;ESM1;ENPP1;TBC1D31;NUSAP1;CCT5;GINS2;GINS3;GINS1;H2BC9;UBE2C;GINS4;CD70;ERN1;PPIA;UBE2S;POLE2;BUB1B;GPD2;KIF4A;PPIF;UBE2K;MPHOSPH9;RPP25;HDGFL3;PPID;UBE2N;PCNA;ZWILCH;STEAP1B;CHRNA5;AURKA;PVR;TYMS;TBRG4;STRN4;AURKB;PTTG2;PTTG1;PPFIA1;KNTC1;RGS20;TTC38;CKAP2;KIF23;CDYL;MRGBP;DARS1;KIF18A;CCNA2;KIF18B;KIF2A;GNAS;NABP2;THOP1;KIF2C;GOLT1B;SLC2A1;TTF2;IL18RAP;CCNB2;CCNB1;PMAIP1;MUC16;QSER1;ARFGEF2;PAICS;CBX5;GGH;NCBP1;HMGA1;RBL1;H2BC11;MAP6D1;R3HDM1;GPSM2;PSMD12;UBA6;LMNB1;MTIF2;HMGB2;PHTF2;HK2;AGPAT5;FUT9;RRM2;TIMM8A;CAD;DCK;PPP2R3C;KCTD5;SHCBP1;ATP2B1;WARS1;SOD2;TWSG1;PSRC1;CORT;LRIF1;NUP37;PRR7;ERCC6L;CBS;BPNT2;BUB3;BUB1;SMNDC1;	Rummagene_transcription_factors	KCNIP3_KCNIP3
PMC8052288-mmc5.xlsx-LUAD_TCGA_PanCancer_Atlas-Table_S4_Coexpression_Of_PAF_And_PAF-DREAM_Target_Genes_KCNIP3_Rummagene_transcription_factors	CKAP2L;UBE2C;PLK1;SPAG5;PRC1;CDC20;CENPE;CENPF;TPX2;MELK;KIF18B;DIAPH3;ESPL1;KIF4A;BIRC5;NCAPD2;DEPDC1;KIF20A;KIF2C;TACC3;CDCA2;CDCA3;KIF11;TOP2A;AURKA;KIF15;HMMR;KIF14;MKI67;IQGAP3;FOXM1;AURKB;CCNB1;RACGAP1;NUF2;NEK2;PBK;ECT2;FAM83D;BUB1;GTSE1;DLGAP5;	Rummagene_transcription_factors	KCNIP3_KCNIP3
PMC8052288-mmc5.xlsx-LUAD_TCGA_Nature_2014-Table_S4_Coexpression_Of_PAF_And_PAF-DREAM_Target_Genes_KCNIP3_Rummagene_transcription_factors	CKAP2L;UBE2C;PLK1;SPAG5;PRC1;SHCBP1;CDC20;CENPE;CENPF;TPX2;MELK;KIF18B;DIAPH3;ESPL1;KIF4A;BIRC5;DEPDC1;KIF20A;KIF2C;TACC3;CDCA2;CDCA3;KIF11;TOP2A;AURKA;KIF15;HMMR;KIF14;MKI67;IQGAP3;FOXM1;AURKB;CCNB1;RACGAP1;NUF2;NEK2;PBK;ECT2;FAM83D;BUB1;GTSE1;DLGAP5;	Rummagene_transcription_factors	KCNIP3_KCNIP3
PMC8088887-IJU5-4-176-s002.docx-0-AR_AR_Rummagene_transcription_factors	FH;MAP2K2;MLH1;DAXX;CDKN2A;PAX5;PRDM1;FANCA;CBL;HSPH1;EPCAM;SMO;ZNF2;GNAQ;NF2;JAK3;BCOR;ROS1;TP53;	Rummagene_transcription_factors	AR_AR
PMC8065135-41467_2021_22068_MOESM6_ESM.xlsx-E_MYOG_Binding_In_downreg-Unnamed_1_MYOG_Rummagene_transcription_factors	STARD3;RBFOX1;FNBP1;C5ORF15;CACNA2D1;ZNF281;GATAD2A;MRTFA;SCAMP2;COL1A2;SCD;MYL1;SCO1;MYL4;MYL9;PDXK;SYNPO2;MTMR9;DLL1;SRPX2;LSM12;SNX29;MICALL1;ZDBF2;TP53INP2;HES1;PKNOX2;HES6;KLF11;ZNF18;KLF12;CREBBP;JAG1;JAG2;PMM2;NR2F1;MYMK;MLLT11;BCR;FERMT2;PHF20L1;VAMP7;FASN;C6ORF89;FAT1;FAT3;CTAGE8;DZIP1;CRYAB;DZIP3;GMFB;MDC1;HACD1;TTYH3;PDGFB;COPS7A;ZNF25;TMEM94;GUCD1;PCNX3;RNF217;EPB41L3;PRKAR2A;IL20RA;CYB5R1;LYN;DUSP4;KCNB1;JUP;MCRS1;MYOG;TMEM43;LMBR1;SIRT2;DUSP7;PLXDC1;DUSP8;SLC7A5;FAM222B;COL3A1;GPRC5B;AGO3;PXMP4;CCDC6;RAPGEF1;CCDC3;AVL9;ARF4;ARF3;LRRC1;C12ORF43;SLC7A1;SHD;DDA1;HSD11B2;TMEM26;PANX1;ATG101;FLVCR2;TCP11L1;ATXN1;C11ORF24;MEF2A;MEF2D;MEF2C;UNCX;CASTOR2;CASTOR1;HEYL;ARCN1;FABP3;SNX18;SDHAF4;LARS2;APEX1;PWWP3B;GOPC;PPARD;LGR4;PIGS;HTT;F13A1;PRKAG3;FSTL3;JPH2;MYPN;TMEM263;NDST1;HEY1;TMEM47;MPRIP;CARNS1;COL11A1;DMD;TP53I11;TAMALIN;ZBTB18;SLC16A2;PRRX1;OLFM2;CXCL12;LRCH3;BFSP2;SLC9A8;MAPKAPK2;ROR1;SLC25A34;FRK;HYCC1;HDDC2;KANK1;ALDH1L1;URM1;KATNB1;UCP2;ATP10D;MPV17L2;TSPAN31;FOXO6;FRY;TSPAN33;FOXO1;BCL2L11;LAPTM4B;JAM2;FLNC;PITX1;ZNF668;KPNA4;PITX2;ZNF423;MAP3K5;SH2B3;KCNH1;JAM3;SH2B2;MFN1;C11ORF87;B3GALT6;NFKB1;FBXO31;MED29;MAF;MED24;ACLY;DDOST;MED26;NACA;MED22;MAL;KIAA1755;RAD54L2;FSCN1;CDC42EP2;CDC42EP1;NOP10;BCAT1;YRDC;FTO;BEAN1;MAZ;KCNE5;KMT2D;UBFD1;ARHGAP1;OLFML2B;ARHGAP6;OLFML2A;GLIS3;STK11;PMEPA1;B3GALT2;EIF4EBP2;LEPR;EDIL3;UNC45B;CYB5B;SLC2A4RG;PRRT4;DR1;PPP1R12B;ITGA4;BDNF;NRG1;RAD23B;PARD3B;MSL1;QKI;DBNDD2;TNFRSF21;SYNPO2L;CDR2L;ACO2;ITGA6;AAK1;PPP1R12C;BCAR1;MCU;FBLIM1;CELF2;SNAP23;SPATA2;MLLT1;FOXK2;NREP;FOXK1;BICD2;GTF3C1;MDK;ADAMTS15;ADAMTS14;PPP6R1;DSEL;PPP6R2;CAPZB;CCDC85A;MARCKSL1;MMAB;NICN1;MYO10;FEM1A;CIRBP;SUGCT;MCOLN1;TPD52L1;SLC25A16;TSPAN15;MYO1C;TSPAN14;KCTD10;ZNF618;TSPAN18;EIF3F;SLC25A6;MCMDC2;ITGB6;FURIN;ZBTB47;FHL1;SRF;SLC5A12;FHL3;ECE1;KIAA1549;ZNF608;PRB4;PCDH7;UBQLN1;LRRC8B;ITGAV;FYN;PGM5;KCNJ2;NOMO2;NOMO3;VSTM4;ECH1;ACTN2;PLEKHA1;SLC12A2;PLEKHA6;DCLK1;SFRP5;GAREM1;FNDC5;GAREM2;PPP1R3C;HIP1R;LRRN1;ALPK3;RIN2;MXRA5;CALM1;CD200;MT1F;CCNK;KDELR2;LRP3;CCDC102B;PEX26;STX12;NTN4;CRKL;UXT;EXOSC6;NCLN;STK38L;PTGFRN;E2F4;CCN4;ATXN7L2;CCN2;NUMBL;WWTR1;XBP1;PAQR5;INTS1;ST8SIA2;FAM78A;IQSEC1;COMMD7;COMMD6;ATOSB;CCNY;SDC2;INTS9;JPT1;GASK1B;PPP1R18;DEFB103A;MTCL1;LDLRAD3;LPAR4;PCDH19;PCDH18;LPAR1;MRPL4;RASSF2;PGBD5;RASSF4;TSPAN9;PCBP4;MICAL1;ARSJ;HIVEP3;CEP170B;SEC31A;ARSD;NCOA1;GAB2;RGMB;TF;TOX3;RAP2C;ID3;MKX;FJX1;PDZRN3;STK40;ARHGEF9;ARHGEF6;ARHGEF7;INTS12;CSRNP2;NRN1;MRPS17;HIBADH;INTS15;PTPRQ;CETN2;SDC3;FITM1;ACACA;NEU4;MAP1LC3C;BABAM1;STK39;RRAS;RCE1;LMCD1;SMYD1;CAMP;CAP2;CAP1;DBNL;STARD3NL;RFTN2;UBE2E2;PCDHB14;DEFB106B;TPST2;PER2;TXLNB;KIT;ESYT1;TCEA3;TACC2;PLA2R1;MARCHF1;ANKRD13C;ECM2;FKBP14;PRICKLE1;ZDHHC8;CRIP2;ZDHHC5;AKAP13;SPTLC2;POFUT1;MARCHF8;GIT1;PDGFRB;PDGFRA;MMGT1;UBE2I;NPNT;TBC1D2B;CAVIN4;YLPM1;VCAM1;CYRIB;BLTP2;COL5A1;WBP1L;COL5A3;SIDT2;CNTN3;TBC1D24;SBDS;GRINA;CRTC2;NEXN;SLC1A4;INPPL1;RRBP1;PRKX;ATAD2B;KLHL30;KLHL31;ATOH8;ZNF81;PPME1;FAM172A;PRR14L;GPC1;CAPN6;KIF5B;GPC4;MSX2;PAMR1;CCDC141;TBC1D16;TBC1D17;SREBF2;TCAF1;SYT1;SLC30A6;ARHGEF18;ARHGEF17;DENND2B;DSTN;INHBA;MR1;CCNB1IP1;KIF2A;TCF4;TCF3;MICU1;FBN1;VCL;IL7R;CCDC124;NARF;PKDCC;LRRFIP1;DYRK2;SLC41A1;GXYLT2;HTRA3;IGF1R;PTGES3L-AARSD1;MYDGF;CALD1;PALM;KIF3B;CACNA1S;COX15;CHAMP1;SH3GL1;GGT1;ADGRG1;VARS1;SBF1;RBM18;OR51G2;CAV3;MYOCD;GALNT2;TNIP1;CALHM5;ACVR2A;IFT43;VCAN;ACTA2;ACTA1;RER1;RBM20;ARPP21;ATG4A;SCN4A;CUEDC1;R3HDM2;RBM24;TMEM45A;R3HDM4;PSMD11;RTN4;RTN2;NPR3;MAST2;PIK3R2;CHD3;AFF2;RPF2;PLD3;AGPAT5;PDLIM1;PDLIM4;UBE2Q1;BCL7C;PDLIM5;DACT1;PDLIM7;FNDC3B;KLHL41;USF3;THAP4;SNTB1;RPIA;ERCC2;SCARB2;RBM27;LAMA2;GOSR2;ATP2A3;EMC10;ATP2A1;LDB3;ACTC1;INS;CLCN3;ACVR1B;CYTH3;NPTN;ZNF705G;PCGF3;HOMER1;AFAP1;SYTL2;MEX3D;SOX11;MED8;CHFR;CAPN15;MARCKS;ADPRM;TEP1;POLR3H;ASB8;FILIP1;CDK16;PI4K2A;FRMPD1;ZNF154;COL12A1;C1ORF198;ADCY9;NAA60;PARL;GPR153;DCAF4;FAM168B;C16ORF90;ABI3BP;RPL17;HOXA1;RALY;BVES;TAF9B;FZD2;TSPYL4;JUND;DMPK;ZNF142;TNNC1;TERF1;PRRC2A;PAFAH2;PRRC2B;EHD2;SLC6A9;BCAM;PNOC;BIN1;CLPP;PRKD1;PRR16;DUS1L;WDR5B;GNE;OGDH;RNPEPL1;ARPP19;SMC5;FAM120AOS;ZXDC;SERPINH1;ITPK1;TCF12;TMEM175;GIPC1;INF2;MRAS;NCOR2;ZEB2;MTF1;PAH;HEATR5A;PLEKHM2;ZNF358;ABHD8;FAM234A;FAM171A2;TMEM169;LDHB;TRIM8;CSRP1;KRTAP1-5;ZNF106;TEAD2;TEAD3;TEAD4;BRD4;YTHDF3;G0S2;HSBP1;RRP1B;TCAIM;MYBPH;GTF2H3;SULF1;FAM104A;MAP1A;TOM1L2;TMEM156;SLCO4C1;LPCAT4;MAP1B;USO1;MSRB3;TMEM39A;PLIN3;UBE2V1;LAMTOR3;RNF122;PLCB1;SETD5;CDKN1C;PHLPP2;PLPPR2;SETD7;OGFR;PRSS23;SMG7;LMAN2;CHRNG;MRC2;CKB;ELOA;RIOK3;RIOK2;TNKS1BP1;GSN;RNF43;RNF44;BRF1;TPM2;C1ORF122;VRK3;TEX2;RNF40;BTBD9;PPP1CA;LRFN4;SYPL2;ITGA11;KAT6A;TMEM178A;ZNF556;C8ORF33;ZNF555;VKORC1L1;OCA2;RAB1B;PHLDB2;PHLDB1;CTNND1;PLXND1;GTF2B;TNC;AHR;CDH8;FGD4;ABLIM1;TUBB6;NACC1;RBBP4;CFL2;SC5D;USP2;PHLDA3;PHLDA2;WDTC1;PLEKHJ1;AP3M1;SEMA6C;SEMA6A;SEMA6B;TRPC4;ATP8B2;IGFBP5;TNK2;KREMEN1;RITA1;TRAF3;C6ORF120;ADRA2A;REEP1;MOB1B;ARMCX3;TRAF4;RCAN3;LHX8;RAB5A;EIF4G3;GLYR1;ZNF532;CACNB1;NOTCH3;CEMIP;IRS1;CNP;RNF181;INSIG1;CLSTN2;PHF21A;FGF1;RHOBTB1;MYOM3;FGF7;BTBD2;BAG2;TMSB10;EFHD1;SRGAP1;MEN1;COA4;COA3;NEB;PTPN13;FAM219A;CDC42BPB;ZZEF1;MFAP3;NF2;NES;NFAT5;SEH1L;VPS4A;FAM114A1;PTPN21;DUSP19;LBH;DNAJB2;HMBOX1;DNAJB5;CCDC32;DRD1;XIRP1;SKIL;GAL3ST4;PAAF1;CEACAM19;NCKAP5L;LIMCH1;PLEKHG2;SMARCC2;ASCC2;COBL;KLF5;FBXL12;ENOX1;IMPDH1;CTDSP2;NECTIN3;CSNK1G2;HDAC5;RNF11;ADPGK;WIPF3;WDR5;SEMA3C;TULP4;THSD1;PIK3C2B;TTN;HDAC9;SYNE3;SGCD;HECTD3;SGCB;SIN3B;HECTD4;POLR2D;SGCA;CACNG4;ADAMTS7;TNNI1;VPS39;MLXIP;IL1R1;ACSL1;AP1B1;P3H2;PPP2R1A;P3H1;IQCF1;FRAS1;OBSL1;ATP6V0D1;TTLL11;SMPX;AKAP6;CBLB;UHMK1;NUAK2;RBM15B;DAG1;MYL11;HMCN1;SRPK3;COG7;COG6;ARRDC4;GADD45G;PAPPA;COG2;STAM;PARP16;PUM1;NUAK1;INPP4B;TNNT1;TNNT2;TNNT3;SPATS2L;VGLL2;PLPP3;RTL8C;SIM1;PLPP1;MACF1;MAGED1;CASZ1;PDE1C;SLC35D3;GBA2;TMTC1;TNS1;EPM2AIP1;PRRC1;SOX4;RUSC2;TNRC18;KIFAP3;SOX8;SYNPO;ATP6V0A1;SKP2;ZER1;RHOA;TSC22D2;STRADB;TSC22D3;RHOB;MTSS2;TPPP3;P4HA2;COPG1;RAPSN;TOMM5;TENM3;DAZAP1;C2CD3;MAGEF1;CD99L2;LIMD2;SEC61G;MLEC;SCAP;SPTBN1;ARNT2;PRMT6;ZCCHC24;ATP6V0E2;SORBS1;VASH2;SORBS2;TJP1;B3GNT9;PACS2;STAC3;CDK5R1;TTPAL;MAPRE3;HIP1;RYR1;GDI1;PTGER2;TRAK1;GYS1;RPAIN;SIPA1L2;KIF13B;UBTD2;CIAO2B;MYOZ2;TBC1D10A;KLHDC3;RALBP1;TGFB3;EPDR1;WNT5A;NPY1R;SHISA6;SHISA4;LMO7;ARHGAP28;ATP1B1;TUG1;TRPC4AP;MYCL;SELENON;ARHGAP31;MAU2;DNAJC30;SHISA2;TP53I3;ELMO2;RELL1;SELENOW;CASS4;MYADM;LRP12;FBLN7;RIPOR2;ATF6B;NOL9;MRFAP1;PVR;ATP1A2;STRN3;CNDP2;SCUBE3;EFNB2;PURB;ARHGAP42;TMEM127;CASKIN2;S1PR2;EMC6;POSTN;ATP6V0C;NONO;IDH2;HGF;DNAJC12;HELZ;WRNIP1;DNAJC16;CKAP4;PDIA5;NAALADL2;MAVS;PREPL;TMEM117;CDH11;TMEM119;CASQ2;ACBD3;KIAA1191;GUCY1B1;SPPL2A;LPP;ARHGAP23;SYDE1;ZC3H18;TMEM109;USP53;MARK4;KDM4A;RASA4B;CBX6;SMURF1;CMTM6;PPP2R5B;MYH1;MYH2;MYH3;PDE3A;ITGB1BP2;CMTM3;TERF2IP;MYH8;H6PD;IDI1;NCAM1;HSPB8;HSPB3;SLC40A1;NID2;ELAVL2;HSPB1;LMOD3;HJV;SGPL1;GMPPA;ERBB3;CASP2;LONRF1;TMEM30A;SGTA;UTS2R;KCTD2;LSS;C14ORF132;DCN;CLDN5;ALDH1A1;RPS6KB2;COL8A1;CDIP1;CXORF38;POMK;SPRY1;HCN2;CAMK2D;TSEN34;TM2D1;WIZ;SIX2;SLC4A3;THBS3;SLC4A4;THBS2;ARHGDIA;IGFBPL1;ALDH1B1;CHSY3;CYYR1;PCDHGC3;BPNT2;SCYL1;	Rummagene_transcription_factors	NA
PMC8065135-41467_2021_22068_MOESM6_ESM.xlsx-F_MYOG_Bindning_In_upregulated-Unnamed_1_MYOG_Rummagene_transcription_factors	NOM1;SIGLEC15;DDIAS;KTI12;PILRB;TMCO4;RBM12B;RNF149;KBTBD6;TMSB15B;TBC1D20;ORAI3;TECR;NHLRC2;RABL3;BRWD3;ZNF511;CPNE8;VWCE;IQGAP3;CEP128;LSM11;UBR7;SPTSSA;QSOX2;CHST14;FAM180A;E2F7;C19ORF18;PATL1;MAMDC2;POLN;GINM1;POLQ;MARS2;SAAL1;SLC16A13;GATC;UBALD2;KIF24;FAM199X;ASPRV1;ABHD15;CCSAP;MMS22L;MRPL10;RNF168;TMEM18;MRPL52;DENND6A;GALM;CACUL1;DHRS13;CDCA2;DRAXIN;UHRF2;SESTD1;TTL;SGF29;NT5DC1;FLCN;SPRED1;LCE3A;CYP4V2;CREG2;ARL6IP6;ZNF689;CARNMT1;ARL5B;RTTN;ZNF367;	Rummagene_transcription_factors	MYOG_MYOG
PMC8099911-41467_2021_22828_MOESM5_ESM.xlsx-Plasmid_source-ARID3A_ARID3A_Rummagene_transcription_factors	EOMES;TFAP2C;FOXD3;ZBTB14;MITF;NFATC1;HIC1;RUNX2;NR5A2;IRF1;SP1;BCL6;BHLHE40;RARB;FOXG1;CTCF;RELB;REM2;MYB;E2F1;HNF4A;RREB1;NFIL3;SPTBN1;SMAD3;TBP;ARID5A;ARNT;ZBTB33;NR2F1;FOXJ1;MAFB;FLI1;PBX1;USF1;REST;INSM1;MAFK;GCM1;FOXA3;CEBPA;HLF;SPI1;CEBPD;RORA;TCL1A;SALL4;NKX3-1;NFYA;	Rummagene_transcription_factors	NA
PMC8099911-41467_2021_22828_MOESM5_ESM.xlsx-Plasmid_source-ARID3A_1_ARID3A_Rummagene_transcription_factors	EOMES;TFAP2C;FOXD3;ZBTB14;RFX3;MITF;NFATC1;UTF1;HIC1;RUNX2;NR5A2;IRF1;SP1;BCL6;BHLHE40;RARB;ZSCAN4;FOXG1;NRF1;CTCF;RELB;REM2;MYB;NHLH1;E2F1;HNF4A;RREB1;NFIL3;SPTBN1;TBP;ARID5A;ARNT;ZBTB33;NR2F1;FOXJ1;MAFB;FLI1;PBX1;USF1;REST;INSM1;MAFK;GCM1;FOXA3;CEBPA;CEBPD;MAZ;ELK1;RORA;TCL1A;SALL4;PLAGL1;NKX3-1;NFYA;	Rummagene_transcription_factors	ARID3A_ARID3A
PMC8097097-Table_1.docx-0-EpiDBase_MYCN_MS-IP_MYCN_Rummagene_transcription_factors	CBX8;CORO2A;CBX5;CBX3;ATRX;DNMT3A;BAZ1B;CHD4;HCFC1;EP300;CARM1;DMAP1;BRD8;	Rummagene_transcription_factors	NA
PMC8097097-Table_1.docx-0-EpiDBase_MYCN_MS-IP_1_MYCN_Rummagene_transcription_factors	HDAC5;NCOA3;HDAC3;KDM1A;HDAC1;HDAC2;PRMT5;MBD3;MORF4L1;ING3;MTA1;MTA2;KAT5;RBBP4;	Rummagene_transcription_factors	NA
PMC8093144-Table_2.docx-0-Table-2_AR_Cofactors_In_AR_Pull-Down_Proteins_AR_Rummagene_transcription_factors	ACTB;SNW1;HNRNPK;SUB1;HSPA1A;HMGB1;PRMT1;HMGB2;HMGA1;HSPD1;RBM14;SELENBP1;	Rummagene_transcription_factors	NA
PMC8093144-Table_2.docx-0-Table-2_AR_Cofactors_In_AR_Pull-Down_Proteins_4_AR_Rummagene_transcription_factors	TAF15;CDC37;THRAP3;FLNA;AP1B1;PARK7;RACK1;TRIM21;CDC42;UBE2N;SAFB;	Rummagene_transcription_factors	NA
PMC8093144-Table_4.docx-0-Table-4_Unique_Skeleton_Proteins_In_Cytoplasmic_AR_Pull-Down_Proteins_Of_LNCaP-AI_Cells_AR_Rummagene_transcription_factors	ACTR3;KIF15;SEPTIN4;ACTR1A;ACTA1;MYO1C;LCP1;MYO6;KIF5B;MYH14;FLNA;FLNB;MYH10;MAPRE1;	Rummagene_transcription_factors	NA
PMC8093144-Table_3.docx-0-Table-3_Presumptive_AR_Cofactors_In_AR_Pull-Down_Proteins_AR_Rummagene_transcription_factors	PDIA3;ANXA2;CTNND1;HSPA8;HNRNPU;STIP1;HSPH1;HNRNPH1;APEX1;CKB;MYH9;S100A7;FLNB;CTNNA1;HNRNPD;TRIM28;ZNF148;ZNF346;S100A9;LYAR;CTSD;S100A8;	Rummagene_transcription_factors	NA
PMC8093144-Table_3.docx-0-Table-3_Presumptive_AR_Cofactors_In_AR_Pull-Down_Proteins_4_AR_Rummagene_transcription_factors	USP14;RANBP2;HNRNPCL1;USP5;ANXA5;PRMT5;STRBP;HMGB3;ILF2;HSPE1;DNAJA1;DNAJC3;C1ORF116;DNAJC8;DNAJC7;ZNF618;TIPRL;TPM1;FILIP1;RBMX;TGM3;	Rummagene_transcription_factors	AR_AR
PMC8097933-12885_2021_8233_MOESM1_ESM.docx-0-KLF6_KLF6_Rummagene_transcription_factors	MMP2;MITF;LIFR;MSH2;LRP1B;MYCL;MSH6;MRE11;ADGRL3;MAML2;MPL;MTR;MUC1;MYB;LAMP1;MYC;MAGEA1;MAP3K7;MCL1;MUTYH;MAP2K4;MAGI1;MAP2K2;MLH1;MAP2K1;MBD1;MAFB;MTOR;MN1;MAF;MLLT10;LCK;MDM4;MET;KRAS;LTF;MDM2;MTRR;LTK;KMT2B;KMT2D;KMT2C;LPP;MALT1;MAPK8;MARK1;MAPK1;MARK4;MEN1;	Rummagene_transcription_factors	KLF6_KLF6
