## Supplemental Table 4 for "Tyrosinase-induced neuromelanin accumulation triggers rapid dysregulation and degeneration of the mouse locus coeruleus" (part 48 of 58)

### Sheet: 7TF-target gene sets (continued)
setname	setmembers	sourceset	alternate_setname
PMC8097933-12885_2021_8233_MOESM1_ESM.docx-0-MYCN_MYCN_Rummagene_transcription_factors	NCOA2;PDGFRB;PDGFRA;NCOA1;NCOA4;NUP214;PAX5;PAX7;PALB2;PAX3;PHOX2B;NIN;NUP98;PIK3CB;PAX8;PIK3CA;NF2;MYH9;NF1;NFE2L2;PGAP3;PIK3R2;NRAS;NSD1;NBN;NKX2-1;NLRP1;PAK3;MYH11;NTRK3;NPM1;NTRK1;PBRM1;PARP1;NFKB1;NFKB2;PBX1;MYD88;PIK3R1;PER1;NOTCH4;NOTCH1;NOTCH2;NUMA1;PDGFB;PIK3CD;PIK3C2B;PIK3CG;PIM1;	Rummagene_transcription_factors	MYCN_MYCN
PMC8097933-12885_2021_8233_MOESM1_ESM.docx-0-SMAD4_SMAD4_Rummagene_transcription_factors	USP9X;TCF12;TET2;TET1;TSC2;TSC1;SOX11;SMARCA4;TGFBR2;TAL1;TOP1;TLR4;TP53;SMARCB1;TRRAP;TNFAIP3;UBR5;TAF1L;SOCS1;STK36;TBX22;TIMP3;TFE3;TNFRSF14;TCF7L2;TCF7L1;SYK;UGT1A1;TNK2;TSHR;TAF1;SMUG1;SMO;TLX1;TRIP11;TCF3;TRIM33;SRC;SYNE1;THBS1;STK11;SOX2;TCL1A;TPR;SUFU;VHL;TGM7;SSX1;TRIM24;	Rummagene_transcription_factors	SMAD4_SMAD4
PMC7927818-AAC.01755-20-s0002.xlsx-Supplemental_Table_1-Supplemental_Table_1_List_Of_Significantly_Altered_Genes_In_MDMs_Differentiated_In_The_Presence_Of_PrEP_FTC_V_No_Drug_TDF_V_No_Drug_FTC_V_TDF_SRY_Rummagene_transcription_factors	MCTS2;SDR42E1;CHGA;IAH1;EGF;CADM4;PRELID2;RPL21;RPL24;STARD9;DEK;RFX3;IFT81;ARMC9;SCAMP2;ZFYVE26;MED7;SYTL3;CD2;RUFY1;CD5;SCD;DEPDC1B;DDX39B;GPR160;MTHFD2;RPL26;HSPA1A;ORAI2;PLCD1;FAR2;RPL27;TARS2;C2ORF72;SKAP2;GALT;ATF3;NYAP2;NCAPG;ASCL2;SLC5A3;FNBP1L;PRTG;FBXL22;CHST13;IFT74;CYP2D6;SPOCK2;UBASH3A;EXPH5;SAMD13;GPR156;HOXA5;GABARAPL2;JAG2;HLA-DRB5;ATP6AP2;STARD13;DNTTIP2;ERLIN2;RMDN1;H1-2;THAP10;H1-4;EHD1;PGA5;H1-3;VANGL1;H1-5;FAM111A;SAPCD2;H2AC20;PKIB;KCNMA1;H2AC21;SFXN5;PLBD2;DNAH10;ZNF256;RPL31;RPL34;NAPEPLD;TMEM95;PDGFB;XPC;H2AC16;H2AC17;DEDD2;ABR;MTBP;RNF213;EPB41L5;H2AC12;CYB5R2;H2AC13;H2AC14;DSTYK;GPR176;H2AC11;PIP5K1B;DHRS4L2;MYBL1;GPR179;CENPU;FUCA1;TMC1;CTC1;CSNK1A1;CENPW;ZNF362;CCL20;PHF13;PHF12;TET3;EMP2;RAB3IL1;NFATC2;DCBLD2;CENPF;GON7;MRPL30;ITPKA;CENPL;KLKB1;CEP43;RNF145;CDKN3;NUP62CL;ABHD1;MESP2;PARPBP;MRPL38;ZNF48;MRPL33;LRRC3;APOLD1;SKA3;TRIM3;ATXN7;WBP2NL;ZNF229;RPS15A;ATXN1;RPS27A;CEP55;DLGAP5;RIC3;CDKN2C;MBNL3;ZNF460;STAT2;NDE1;NOXRED1;STAT3;GSTO1;SYVN1;SEPTIN7;GTF2H3;FARP1;MRPL51;FAM200B;MRPL52;SNX18;SHKBP1;CKS2;PKN2;ZNF337;CACTIN;ZNF578;SLC29A4;MSRB1;GCHFR;SETD5;GUCA1B;FSTL1;TMEM140;CENPA;GRAMD4;LOC102724594;PRSS22;RNF138;H3C15;H3C12;H3C10;RHO;SPIN1;H3C11;RRP12;ZSWIM4;APPL2;UVRAG;ZNF684;ZNF563;CORO2A;SEMA4C;RPS6;SEMA4D;RPS7;HIPK1;GOLGA8R;COPS5;MELK;ZC3HC1;PTPN7;RNF185;ADTRP;NCF1;UTRN;MAD2L1;GOLGA8B;GTF2I;PHLDB2;SLC25A40;RNF38;SRSF1;GTF2B;UBE2D4;FAM117A;GTF2E1;BZW2;ZBTB20;LENEP;RUVBL1;GGA2;ZFP36;NRAP;ZNF549;ADORA3;HAS3;MACROD1;RBBP7;ADORA1;SLC39A8;RPS3;SLC26A11;LZTS3;ZNF544;MB21D2;FANCI;TRAPPC2;SEMA6B;YJU2;TMEM120A;TRAF1;RABL2B;CYB561A3;KREMEN1;FRMD4B;DUSP29;NBEA;LSM4;NFKB2;ARL17A;NDC80;RCAN1;MYD88;TADA3;LOC101927180;PITPNM3;BCL2L1;HPSE;BIRC5;CDC42EP3;H4C12;CDC42EP1;TPP1;ERH;ZNF776;ANKRD34A;RNF166;CUL9;ANKRD17;ATP8A1;FAM107B;TMEM131L;FAM228A;AK5;PKMYT1;C1ORF54;CDC14B;UQCRH;SLCO2B1;PORCN;ABHD12;NIPBL;ZKSCAN8;AMDHD2;FIRRM;PMEPA1;THEM6;NEK2;SLC38A7;TMEM179B;OIP5;TSNAXIP1;TRIT1;SLC37A2;KSR1;DNMT3B;CFLAR;SLC4A11;PTPN13;MERTK;NKPD1;SPACA3;MTFR1;CDK1;ETF1;SERINC2;TMEM255A;PSMG3;SPACA6;TNFRSF25;NEMP1;SFT2D1;SLC49A3;SLC26A6;ALK;SHOX2;NDUFB9;BNC2;NREP;RAP1GAP;NLRC3;ADAMTS10;LBH;P2RY8;PSTPIP2;DSE;P2RY2;PHACTR4;ACP5;CNGA4;PHACTR1;MROH7;RALGDS;EVI5;GAL3ST4;PLEKHG5;SLC36A1;SPAG8;PLEKHG2;OXR1;RCVRN;FEM1C;MYO10;CABLES1;RPRD2;FOXJ3;NDUFA2;PRC1;MBOAT1;RANGAP1;ASPM;ATRN;QTRT2;SMAP1;TSPAN15;MYO1C;RAD52;KLF6;TAFA3;MGAT4A;TYRO3;POLR1H;FOLR2;HDAC6;SMARCD3;ARHGAP11A;ALAS1;CDNF;HSD17B14;ZBTB46;STKLD1;HDAC8;ZNF727;RSBN1L;CCL3;POLR2G;CCL2;ITGB8;H2AZ1;ESCO2;PLEKHA3;NBEAL1;MTUS2;LASP1NB;PNMA3;UBAC1;CDC20;CABYR;GAREM1;SPATA18;CRISPLD2;FLACC1;KCP;SPATA13;CD209;CFAP141;TFAM;KIF20A;MT1E;SLC35B3;TMEM63A;KDELR2;SLC23A2;STX19;CCNF;LRP3;RGPD3;ANTXR2;TONSL;NIPAL1;DHX35;RACGAP1;NNAT;EXOSC9;STK38L;APBB1;GSTT2B;N4BP1;H4C9;H4C8;ALG5;SH2D1B;CMC1;IGF1;PTK7;TPX2;VNN1;RPS29;TNNT1;SMTN;NOL10;RPS21;NDUFAF2;FAAH;RWDD2B;TSHZ3;ICAM3;DCUN1D3;DIXDC1;ACSM5;GBA1;IFI30;ZBTB4;LPAR1;TNS1;RPS18;LGALS2;RASSF4;RASSF5;CMYA5;H4C1;ARSG;ACAD10;H4C3;A2M;H4C2;H4C5;H4C4;CCDC96;H4C6;NCOA2;CTSA;IL10;TMEM150B;SIGLEC15;TSC22D1;CPLANE1;SIGLEC12;GAB2;KLHL5;TUBE1;LILRB5;ANLN;FUBP1;FRG1;KBTBD2;COPG2;ALDOC;ARHGEF3;MRRF;CALR;CC2D1B;GRIPAP1;ATP5ME;RAB5C;COX7B;KIF11;FAM43A;ZFAND2B;MOGAT1;TOP2A;KIF15;PTPRM;TGFA;ACACA;MAP1LC3B;CTSK;H3C2;ST8SIA6;H3C1;H3C4;CCR7;UTP14A;SPTBN1;STRA8;TMED6;UBXN7;H3C8;MPZL3;SOCS6;H3C7;MPP4;MRPS27;NPM2;GBF1;MME;OLAH;GAA;MRPS21;MPP7;TACC2;CD48;DHRS13;H2AX;COX5A;FAF1;AMIGO2;SLC43A2;NUDT2;GDPD3;PRICKLE2;MKI67;SIPA1L3;CRIP1;CST7;COX5B;CST6;ALS2CL;CXCR4;HYAL3;OPHN1;MGAT3;NUSAP1;ENPP4;CD58;FILIP1L;KLHDC3;TGFB3;GINS1;H2BC9;UBE2C;LMO4;H2BC5;ALG14;H2BC3;KLHL25;HS3ST2;SHQ1;ARHGAP32;SELENOT;BUB1B;WBP1L;SCN8A;KIF4A;ANKS6;SBDS;PDE7B;PLAA;FCN1;INPP1;KDM1A;AURKA;PVR;ASB13;YARS2;NDRG1;TEFM;RXRB;ZNF84;GPC1;PEBP4;NLRP3;BAALC;TRAPPC13;CLASP1;SLIT1;EMC9;PPFIA4;PDIA3;CD96;EPHX1;SLC30A4;KIF22;USP44;LRRC75B;H2AC8;H2AC6;NFXL1;CKAP2;H2AC4;CIP2A;NR4A2;CCNA2;ZNF91;COL6A1;COL6A2;FGFR1;GNB4;KIF2C;FGF11;VCL;SRP19;EOLA1;FCMR;WWC1;LRRC74A;MRO;CACNA1E;TRIAP1;GLYAT;VCPIP1;RGS6;CCNB2;CCNB1;USP50;ZNF385D;ADGRG1;MFAP3L;CYP2J2;TTC13;ECD;CACFD1;CAV2;AXIN2;PARVB;PJA1;IQCK;H2BC18;IQCH;DNM3;H2BC13;H2BC14;RUSF1;H2BC15;FER;MMRN2;MANSC4;CHPT1;HOOK2;NDUFS6;H2BC11;H2BC12;ALPL;MNS1;FAM72C;KDM5D;MCTP1;CNRIP1;NRXN2;DNAH6;CKS1B;HMGB3;TNFAIP3;HMGB1;FUT1;HMGB2;PIK3R2;CXCL3;AFF2;FUT7;AFF1;DPP7;C20ORF204;HRH1;ISOC2;RBM12;FAHD1;NHERF1;CAD;DAPK1;PDPK1;POLQ;SSRP1;EPOP;FAM168A;KLHL41;WARS2;CRACDL;ZAP70;PITHD1;RBM42;SSBP1;RGS12;ITGB3BP;TAF2;PRR5;CCDC167;RBM26;PLEK;TM2D2;NR3C2;CLCN4;PKD2;RPS6KA4;H2BC21;FOXO3B;BUB3;CCDC163;RNF113A;BUB1;DLEU7;	Rummagene_transcription_factors	NA
PMC8088646-13148_2021_1081_MOESM1_ESM.xlsx-ST12-Unnamed_1_KLF6_Rummagene_transcription_factors	STARD3;GLYCTK;CACNA2D2;RFX3;SOX13;SCRIB;WDHD1;EML4;RNF103;CD5;RFX7;LGALS12;FDX1;DAND5;KATNIP;COL12A1;ADCY2;ADCY9;GABPB1;SLC5A4;CLDN1;RNF114;MYB;GMDS;SNX29;VPREB1;CHST11;GNG7;FAM120B;PRSS8;ST3GAL3;S100A11;ST3GAL4;KLF12;ST18;SNUPN;NEBL;TSLP;DNAH17;VPS13D;LRBA;OR4N5;PBX3;ERLIN1;PRKCB;ABCA9;VPS37C;EHD1;PBX1;PRRC2B;VANGL1;PRKCZ;GPR183;TDP1;VAMP1;PLBD2;NOX5;CEP63;CRYAA;RNH1;SPI1;ANAPC16;CTBP2;LY9;PLA2G5;BAZ2B;LYPD4;XPC;DEDD2;SLA2;TSKU;GUCD1;DSTYK;GPR171;TMEM88;MYO18A;PIP5K1C;PROM1;ATG5;DUSP3;TCF12;DNTT;NFATC2;NFATC1;SAMD4A;ADAM30;RBSN;TMCO3;CS;MS4A4A;NCOR2;ZEB2;VEPH1;AGO2;ITPKB;EXOC4;REL;RARA;RAPGEF1;RAPGEF6;GAS7;CRLF3;ERGIC1;GRAMD1B;RPN1;ZC3HAV1;FPR2;WDR20;ADIPOR2;WDR25;KIAA0040;TIMP2;TEAD1;HSD11B1;IFNGR2;SLF1;STAT3;COL23A1;TMOD3;CFAP92;NR1H4;ADAM10;LZTFL1;SEPTIN9;NFIC;ETNK1;MSRB3;PELI2;PPARG;PLIN4;PTPRCAP;LGR5;EEF1AKMT2;PLCB1;PHLPP1;WDR45B;PIGU;XXYLT1;SPEF2;CDKN1A;NDUFA10;NDUFA11;SNX14;GLI2;RCSD1;ASGR2;PIGY;PPP1R2;IFIH1;PSMB8;ZFYVE28;SULT1E1;ASH2L;RABGEF1;COL11A1;ANKRD55;ZNF689;JAK3;OLR1;RAB5IF;RNF43;ZNF683;TLE3;AOC2;RAB2A;MAP3K2;TLE1;SEMA4D;ZBTB16;F12;VRK2;TAP1;ATP11A;FBXO11;TC2N;HIPK4;HIPK3;MOB3B;ZC3HC1;YEATS2;MSH6;S100A5;FKBP5;UTRN;C8ORF34;NBAS;CSF3R;RNASEH2B;ROCK2;GPR68;LRRC72;FRY;FGD3;RUVBL1;FGD4;KIAA0513;FGD5;ABLIM1;RBBP5;CDH1;NSD2;NACC2;SH3BP5;CHP1;MAP3K5;SWAP70;CPA1;TNK2;LRRC41;HPS4;ADAP1;MED24;RCAN1;SCCPDH;STK24;TRAF5;PITPNM2;SYNJ2;SPIRE1;MAD1L1;BCAT1;EIF4G3;RNF166;PFKFB2;KCNE1;NOTCH4;KMT2E;LRRC57;BLM;COL17A1;CREM;AK5;MAEA;CEP350;ANKRD11;BTLA;PIM1;MBP;TRIM67;MAP2K6;ITGA1;TRIM62;KCNJ10;PPP1R12B;SETDB1;SH2D3C;KCNJ15;NPC1;NEMF;BAIAP2;MERTK;TPCN2;GON4L;FCGR2A;MFAP3;BCL2;SERINC2;CD247;MCM2;OSCP1;CRYBG3;DAGLB;CELF2;NRF1;NLRC4;UAP1;FOXK1;FHIT;LBH;ADAMTS14;DSE;VPS53;ME1;CCDC33;PHACTR2;RREB1;CTNNBL1;FNIP1;PLEKHG5;MAGI1;EIF3A;FKRP;CHUK;FBXL17;RAD50;PATL2;ENOX1;CTDSPL;ASXL2;LCK;MYO1C;TSPAN14;NOS1AP;TSPAN18;EIF3H;TRIM38;C3ORF22;TRIM39;ZNF853;ITGB2;TRABD;SEC23B;HDAC4;CEBPE;FLT3;LSP1;MGRN1;PSCA;KIAA1671;SEMA3F;ITGAL;FCAR;WDR88;PIK3CG;SART1;ZNRF2;HIRIP3;HECTD2;ADAMTS1;TRIM27;YAF2;IGF2BP3;CSK;FYN;ZNF843;FBXO8;SLC25A26;NCK2;CD320;SLC12A6;C9ORF131;RUNX1;SLC51A;MAPK8IP3;SMARCA2;MTURN;RUNX3;UBAC2;CRISPLD2;IL23A;FLYWCH1;PPA2;NINJ2;HECA;ZNF710;RIN3;TMEM63A;SLC46A3;LRP2;HM13;GARRE1;FZR1;TGOLN2;MTHFD1L;ADAD2;JAZF1;RAB11FIP3;BSN;RFFL;IL17RA;FER1L5;ARRDC2;ST6GAL1;BCL11A;INTS3;TNFSF14;MYO5A;TENT5B;PUM1;SRPK1;CCDC88B;SPMIP4;NCEH1;STAG3;INPP4A;POR;RNF144A;PPP1R1B;CWF19L1;SPMIP2;MEP1A;VGLL4;SLC45A4;PCDH12;GFI1;TXK;ZBTB2;LDLRAD4;MRPL1;RCBTB2;TNS1;MRPL3;PCBP4;MIER2;DHX16;TNFSF12;ARSG;FAM53B;CCDC93;TP63;ACAD8;ZHX2;VAV1;NR5A2;SERGEF;KLHL6;COPG1;RAPSN;FAM193B;ARHGEF3;CALR;IL18R1;SGK1;SLC35E2B;VWA8;ACVRL1;TMED10;DAZAP1;INTS15;PTPRO;MOGAT1;PTPRM;STC2;PTPRJ;KIF17;SOCS3;PPP3CA;TVP23C-CDRT4;MFSD4A;BABAM2;SBNO2;SLC22A15;SEC14L2;AUH;CLEC7A;PRX;ERI1;SH3PXD2A;UIMC1;STK39;DPH5;MPZL1;DISC1;MAP3K20;PCK2;TM4SF20;TPD52;ZCCHC24;PALD1;ZFR;MME;PBRM1;QPCT;ANO7;MYO9B;TPST1;TCAP;KIAA1958;CD44;SLC22A23;VMP1;CSTA;SLC20A2;MIA2;GDPD3;ZDHHC2;ZDHHC3;CAMKK2;NUDT5;AKAP13;ESM1;RPTOR;MCF2L2;SPTLC2;CUX1;SCML4;KIF13A;ENPP3;BCAP29;SCAPER;TBC1D22A;MARCHF7;REV3L;SLX4IP;SZT2;ARID3A;THEMIS;MACO1;FAH;CDKAL1;TRPC4AP;BATF;ARHGAP24;DOK1;ALDH4A1;ARHGAP31;UBE2T;TMX1;AMOTL1;CRYL1;WDFY1;ELMO3;EMID1;YPEL5;RIPOR3;RIPOR2;YARS1;PRAG1;CD81;PRDM1;ZFP36L1;ASAP3;UBE3C;ATP2C1;CMIP;TMEM123;RXRA;PDE8B;SREBF1;GGT6;DENND2D;CARD11;CAST;SREBF2;SYT2;IDH2;RAP1GAP2;TTC32;DSTN;TBCD;LIME1;IPCEF1;NUP155;INHBE;DNAJC18;QDPR;CORO7-PAM16;TCF3;ARHGEF10;IL7R;AKNA;NARF;HTRA4;CLEC16A;LPP;PLCXD2;ARHGAP15;CPLX2;IGF1R;RASGRP4;HCAR3;DTWD2;CALD1;ANTKMT;TMEM109;HADH;ADGRG1;USP25;NCBP3;IQCE;ETV6;PYY;SENP1;SPIDR;IQCN;RBL1;TMIGD3;TNIP3;TMEM217;GNAO1;RBMS1;IRF8;MS4A3;DOCK2;STIMATE-MUSTN1;MS4A1;RTN4;C2ORF42;USP34;TNFAIP6;MIDEAS;DTX3;ERICH1;PLD1;ARHGEF10L;CHD2;PLD3;SIRPB1;GRK2;TMEM204;HRH4;IRAK3;SNAPC5;TMEM207;PDE4B;MAN1A1;DNAI2;CDK11B;CCBE1;TCF7L2;PTGIR;LMTK2;FAM168A;GLB1;PNKD;TRAPPC6A;PALLD;SETBP1;LTA;S100P;INA;DAAM1;SSBP3;RTP5;DCTN2;EHMT1;HMGCR;LYSET;BICRA;SOBP;CHCHD6;CBS;CLMP;GNA13;RPS6KA2;DCDC2C;MAN1C1;DIP2B;DIP2C;PDE6A;ARMH3;CYTH1;	Rummagene_transcription_factors	NA
PMC8088023-13223_2021_526_MOESM1_ESM.xlsx-sheet1-Table_S1_Twenty-five_AR_Genes_Retrieved_From_Phenopedia_Database_And_References_To_The_Original_Publication_Reporting_Their_Association_To_AR_AR_Rummagene_transcription_factors	TGFB1;IL4R;ACE;GSTM1;IL13;ADAM33;TAP2;TAP1;IL18;FOXP3;IL1A;TLR2;IL1B;IL4;TLR4;IL1RN;KCNE4;GSTP1;TNF;ADRB2;GSTT1;GATA3;FCER1A;CD14;HAVCR2;	Rummagene_transcription_factors	AR_AR
PMC7852281-TBSD_A_1874532_SM2237.xlsx-Apoptosis-TP53_TP53_Rummagene_transcription_factors	GSN;TICAM2;TICAM1;PSMB9;PSMC6;APC;PSMC4;PSMC5;PSMC2;FAS;PSMC3;VIM;BAX;PSMC1;PKP1;ROCK1;PSMB10;PSMD9;PSMD7;PAK2;CDH1;PSMD3;AKT1;PSMD1;AKT2;PSMD2;KPNA1;PRKCD;TNFRSF10B;TNFRSF10A;PTK2;TP73;OCLN;TFDP1;ARHGAP10;STK24;STK26;BCL2L1;PSME2;PSME3;PRKCQ;PSME1;BIRC2;NMT1;MAGED1;FASLG;CLSPN;UBC;FNTA;UBB;PSMF1;BMF;TP53BP2;CD14;DNM1L;TP63;CARD8;BMX;MAPT;DSG1;BCL2;DSG2;PLEC;TLR4;PSMD11;YWHAG;PSMD10;PSMD13;PSMD12;YWHAE;YWHAB;TRADD;LMNB1;LY96;HMGB1;APIP;HMGB2;CASP8;PPP3CC;CASP9;CASP6;CASP7;C1QBP;YWHAQ;CASP3;FADD;RPS27A;YWHAH;DSP;DCC;DFFA;DYNLL1;BCAP31;DBNL;DAPK2;CDKN2A;UNC5B;DAPK1;GZMB;STAT3;DAPK3;DYNLL2;YWHAZ;PSMA6;TJP2;PSMA7;TJP1;KPNB1;PSMA4;PSMA5;PSMA2;PSMA3;XIAP;PSMA1;ACIN1;UBA52;PPP1R13B;CTNNB1;PSMA8;PSMB7;ADD1;PSMB8;PSMB5;PSMB6;MAPK8;PSMB3;PSMB4;OPA1;PSMB1;PSMB2;MAPK3;MAPK1;BAK1;APPL1;SPTAN1;BID;	Rummagene_transcription_factors	TP53_TP53
PMC7852281-TBSD_A_1874532_SM2237.xlsx-IFN-Œ≥-IRF1_IRF1_Rummagene_transcription_factors	PTPN1;TRIM62;PTPN11;OAS1;VCAM1;PML;OAS2;IRF5;OAS3;IRF3;TRIM14;IRF8;HLA-DRA;IRF9;IRF7;TRIM10;PTPN6;SP100;NCAM1;TRIM2;SOCS1;TRIM5;TRIM6;TRIM3;GBP1;B2M;GBP2;GBP5;HLA-DQA2;HLA-DQA1;HLA-DRB5;PRKCD;IFNGR1;IFNGR2;HLA-C;HLA-A;HLA-B;HLA-G;HLA-E;HLA-F;HLA-DPB1;TRIM34;CD44;TRIM35;HLA-DRB1;CAMK2D;PTAFR;CAMK2A;CAMK2B;ICAM1;OASL;MT2A;FCGR1A;SUMO1;HLA-DPA1;TRIM21;CAMK2G;TRIM22;JAK1;TRIM68;JAK2;	Rummagene_transcription_factors	IRF1_IRF1
PMC8086363-12974_2021_2154_MOESM7_ESM.docx-0-ZNF558_ZNF558_Rummagene_transcription_factors	BCKDHB;HEG1;PEX1;SIRT5;GAB1;MED7;FAM133B;ZNF70;UBOX5;UEVLD;SNPH;DCP1B;CPVL;SKAP1;ITK;OTULINL;DPAGT1;AARS2;GPATCH2;ETFDH;CCDC107;ARHGEF10L;JAKMIP1;AGAP1;P2RY8;DPP7;DCAF4;SH3BGRL;IRAK2;TRIM3;GGACT;S1PR1;ARFIP2;GPRASP1;PAK4;ZNF383;TERF1;DOP1A;LGR6;ANKRD13C;MACF1;ZNF490;AK3;PPM1L;PRSS23;GK5;PPP3R1;KLRK1;TNFRSF8;RGS9;TRIM66;	Rummagene_transcription_factors	ZNF558_ZNF558
PMC8070584-cancers-13-01860.nxml--MR_NR3C2_Rummagene_transcription_factors	ARNT2;ESRRB;LMO1;TCF7L2;MEF2C;RUNX1;PBX3;ETV1;NR2F1;PAX7;NR0B1;MYT1;ETV4;SMAD6;SMAD9;RUNX3;MAF;MEIS2;SNAI2;TCF4;HOXB9;ZNF215;BMAL2;CEBPB;MYT1L;ZBTB25;PRDM1;ETS1;BACH2;MEOX2;HOXC11;AFF3;GLI3;CREB3L1;SALL1;HEY2;SOX17;MYC;NKX2-2;HIVEP3;PKNOX2;MSC;	Rummagene_transcription_factors	NR3C2_NR3C2
PMC8080315-12978_2021_1144_MOESM1_ESM.xlsx-Thematic_-_Causes_SCS-Standard_Factor_TWIST1_Rummagene_transcription_factors	CD82;C4A;C2;C3;C12ORF57;C5;TBL1XR1;C6;PLAC8;C7;C9;NCL;POLR3F;POLR3G;POLR3H;BBS9;SUPT20H;CKLF;	Rummagene_transcription_factors	TWIST1_TWIST1
PMC8046804-41467_2021_22478_MOESM8_ESM.xlsx-MutSigCV_AA-TCGA-Supplementary_Data_5_Lists_Of_Significant_Mutations_Computed_With_MutSig_In_AA_Dataset_MutSig_File_TEAD1_Rummagene_transcription_factors	MAP2K4;POU2F2;PIK3CA;CDH1;RUNX1;PTEN;GATA3;HNRNPA3;TP53;CD200;	Rummagene_transcription_factors	NA
PMC8046804-41467_2021_22478_MOESM8_ESM.xlsx-MutSigCV_Caucasian-TCGA-Supplementary_Data_5_Lists_Of_Significant_Mutations_Computed_With_MutSig_In_AA_Dataset_MutSig_File_TEAD1_Rummagene_transcription_factors	MAP2K4;EDARADD;MBD6;MAP3K1;RUNX1;ARID1A;THNSL2;TBX3;RNF146;NCOR1;SP3;PIK3R1;PIK3CA;NF1;TP53;FOXA1;CDKN1B;CBFB;GPS2;ATP23;ZFP36L1;PTEN;IFI6;CTCF;GATA3;ACVR1B;CASP8;CDH1;MUC15;PIP4K2C;DMD;MUC4;KDM6A;	Rummagene_transcription_factors	TEAD1_TEAD1
PMC8046804-41467_2021_22478_MOESM11_ESM.xlsx-Amp_AA-TCGA-Unnamed_4_TEAD1_Rummagene_transcription_factors	SETDB1;ARNT;RPRD2;MRPS21;GOLPH3L;PLEKHO1;PRPF3;VPS45;ANP32E;TARS2;CERS2;ECM1;MTMR11;SF3B4;OTUD7B;C1ORF54;CIART;CTSS;APH1A;ADAMTSL4;ENSA;SV2A;CTSK;HORMAD1;MCL1;CA14;	Rummagene_transcription_factors	TEAD1_TEAD1
PMC8046804-41467_2021_22478_MOESM11_ESM.xlsx-Amp_AA-TCGA-Unnamed_5_TEAD1_Rummagene_transcription_factors	STARD3;NEUROD2;PNMT;PPP1R1B;PGAP3;MIEN1;ERBB2;TCAP;IKZF3;GRB7;	Rummagene_transcription_factors	NA
PMC8046804-41467_2021_22478_MOESM11_ESM.xlsx-Amp_AA-TCGA-Unnamed_8_TEAD1_Rummagene_transcription_factors	CPSF6;CCT2;CNOT2;YEATS4;RAB3IP;KCNMB4;FRS2;BEST3;LYZ;CPM;LRRC10;MDM2;	Rummagene_transcription_factors	NA
PMC8046804-41467_2021_22478_MOESM11_ESM.xlsx-Amp_AA-TCGA-Unnamed_15_TEAD1_Rummagene_transcription_factors	NSUN2;UBE2QL1;SDHA;SLC9A3;DAP;NDUFS6;OTULIN;CLPTM1L;EXOC3;OTULINL;DNAH5;SEMA5A;FASTKD3;PDCD6;CTNND2;ADCY2;TENT4A;MRPL36;NKD2;ADAMTS16;TERT;PLEKHG4B;MED10;TAS2R1;SLC12A7;TPPP;IRX2;SLC6A19;IRX1;SLC6A18;CFAP90;IRX4;ATPSCKMT;ZDHHC11;CMBL;AHRR;TRIP13;ANKRD33B;MTRR;TRIO;CCDC127;ICE1;LPCAT1;SLC6A3;LRRC14B;ANKH;CEP72;ROPN1L;SRD5A1;BRD9;CCT5;MARCHF6;	Rummagene_transcription_factors	TEAD1_TEAD1
PMC8046804-41467_2021_22478_MOESM11_ESM.xlsx-Amp_AA-TCGA-Unnamed_16_TEAD1_Rummagene_transcription_factors	GPR18;TEX30;SLC10A2;F10;TMEM255B;GRTP1;LIG4;UPF3A;ATP11A;RAP2A;TMCO3;UBAC2;CUL4A;PCCA;CDC16;RASA3;ITGBL1;SPACA7;GAS6;ARHGEF7;POGLUT2;PROZ;NALCN;CLYBL;METTL21C;EFNB2;GRK1;DAOA;RAB20;MCF2L;LAMP1;GGACT;MYO16;SLC15A1;BIVM;MBNL2;PCID2;ZIC5;ADPRHL1;BIVM-ERCC5;FARP1;F7;ATP4B;TM9SF2;COL4A1;TFDP1;STK24;ERCC5;COL4A2;GPR183;TPP2;NAXD;CARS2;FGF14;CCDC168;IRS2;TUBGCP3;DOCK9;DCUN1D2;TMTC4;NALF1;ING1;TEX29;IPO5;TNFSF13B;ABHD13;SOX1;RNF113B;ZIC2;ANKRD10;CHAMP1;ARGLU1;	Rummagene_transcription_factors	TEAD1_TEAD1
PMC8046804-41467_2021_22478_MOESM11_ESM.xlsx-Amp_AA-TCGA-Unnamed_17_TEAD1_Rummagene_transcription_factors	RBM17;UPF2;WDR37;AKR1E2;SFMBT2;LARP4B;GTPBP4;ECHDC3;TASOR2;ZMYND11;CCDC3;IDI1;ITIH5;IDI2;USP6NL;CELF2;TUBAL3;CALML3;ADARB2;ASB13;CALML5;ITIH2;TUBB8;PITRM1;CDC123;PROSER2;IL15RA;CAMK1D;AKR1C2;AKR1C1;AKR1C4;AKR1C3;AKR1C8;KIN;KLF6;IL2RA;NET1;PRKCQ;TAF3;PFKP;DHTKD1;PFKFB3;ANKRD16;GDI2;FBH1;GATA3;NUDT5;SEC61A2;ATP5F1C;UCN3;DIP2C;	Rummagene_transcription_factors	TEAD1_TEAD1
PMC8046804-41467_2021_22478_MOESM11_ESM.xlsx-Amp_AA-TCGA-Unnamed_20_TEAD1_Rummagene_transcription_factors	LRRC37A3;UNC13D;RBFOX3;ARL16;BTBD17;OTOP2;OTOP3;GRIN2C;JMJD6;MFSD11;ABCA10;CD7;ARMC7;PSMC5;MXRA7;CYBC1;WBP2;PRCD;DCAF7;TSEN54;PRPSAP1;MILR1;CSNK1D;NUP85;MCRIP1;OGFOD3;CEP95;FAAP100;PPP1R27;SAP30BP;ABCA6;DNAH17;ABCA5;COG1;ABCA8;PRKCA;ABCA9;FN3KRP;MIF4GD;TEX19;NPLOC4;FASN;NDUFAF8;PRKAR1A;NOL11;DUS1L;GRB2;JPT1;TTYH2;ANAPC11;ICAM2;MRPL12;TMEM94;PVALEF;RNF213;CD79B;GALR2;FDXR;APOH;ARSG;SOX9;RPL38;PRR29;AMZ2;ACE;STRADA;SPHK1;TMC8;SIRT7;CSHL1;TMC6;MRPS7;GPRC5C;FAM20A;CYB561;EXOC7;FBF1;AATK;SECTM1;MRPL38;LIMD2;EVPL;KIF19;SOCS3;RNF157;PGS1;AANAT;SEC14L1;TK1;TIMP2;H3-3B;ATP5PD;GAA;GCGR;SLC39A11;UBALD2;SRP68;FAM104A;GPR142;CPSF4L;NOTUM;LLGL2;ENGASE;NPB;WDR45B;C17ORF58;HEXD;MRPL58;MARCHF10;RECQL5;UNK;RPTOR;FADS6;EFCAB3;MRC2;RAC3;ENPP7;MAP3K3;CD300A;CEP112;PDE6G;ALYREF;TEX2;ERN1;TANC2;RAB37;CD300E;UBE2O;CD300C;GPS1;SRSF2;RFNG;METRNL;GGA3;TEPSIN;RAB40B;BAHCC1;NT5C;CASKIN2;NPTX1;SLC26A11;SLC16A3;TBC1D16;SLC16A5;SLC16A6;KPNA2;BPTF;PCYT2;CCDC137;TBCD;ASPSCR1;HELZ;C17ORF80;FTSJ3;LRRC45;SDK2;METTL23;HGS;TMEM235;NAT9;CDC42EP4;MAFG;BIRC5;FSCN2;POLG2;CARD14;CHMP6;NARF;DDX5;C17ORF99;CSH2;LGALS3BP;METTL2A;CSH1;SLC38A10;ACTG1;TACO1;HID1;B3GNTL1;TMEM104;RGS9;TRIM65;C1QTNF1;MAP2K6;FN3K;CBX8;CBX4;SMURF2;CBX2;AXIN2;KCNJ16;PYCR1;WIPI1;SSTR2;BAIAP2;GH1;GALK1;GH2;ACOX1;CDK3;PECAM1;CDR2L;QRICH2;SCN4A;CCDC40;TNRC6C;USP36;ZNF750;ST6GALNAC1;ST6GALNAC2;SMIM6;PSMD12;SMIM5;FOXK2;DDX42;PITPNC1;MYADML2;SYNGR2;MGAT5B;AFMID;CD300LB;TRIM47;CD300LD;CD300LF;DNAI2;RHBDF2;NHERF1;KCNH6;CCDC57;UTS2R;DCXR;KCTD2;FOXJ1;OXLD1;SLC25A19;TEN1;MYO15B;P4HB;ZACN;SLC25A10;EIF4A3;SMARCD2;CANT1;CCDC47;ITGB4;USH1G;SGSH;CYGB;TSPAN10;ARHGDIA;ENDOV;SUMO2;GNA13;TLK2;CACNG1;CACNG4;KCNJ2;CACNG5;CYTH1;	Rummagene_transcription_factors	TEAD1_TEAD1
PMC8046804-41467_2021_22478_MOESM11_ESM.xlsx-Amp_AA-TCGA-Unnamed_22_TEAD1_Rummagene_transcription_factors	BRPF1;ANKRD28;CNTN6;CRBN;PLCL2;SSUH2;CIDEC;NUP210;COLQ;FANCD2;CNTN4;LRRN1;ARL8B;RAF1;CPNE9;GALNT15;OXNAD1;SATB1;TAMM41;FBLN2;ARPC4-TTLL3;TSEN2;FGD5;GRIP2;TATDN2;CAPN7;EMC3;SH3BP5;EDEM1;EAF1;IQSEC1;SLC6A11;IL17RE;SETMAR;IL17RC;LSM3;SLC6A6;BTD;FANCD2OS;ARPC4;TADA3;MKRN2;RAD18;VGLL4;OXTR;HDAC11;RPL32;IL5RA;THUMPD3;XPC;SLC6A1;HACL1;SRGAP3;ATG7;JAGN1;PRRT3;SEC13;CAV3;TMEM40;LHFPL4;TMEM43;SUMF1;RBSN;SYN2;DAZL;TTLL3;BHLHE40;RPUSD3;CAMK1;CRELD1;BRK1;NR2C2;ITPR1;HRH1;IRAK2;CHL1;DPH3;TIMP4;LMCD1;MRPS25;KCNH8;RFTN1;WNT7A;TRNT1;ATP2B2;TBC1D5;C3ORF20;PPARG;GHRL;CCDC174;SETD5;OGG1;MTMR14;CAND2;CHCHD4;GRM7;VHL;METTL6;	Rummagene_transcription_factors	TEAD1_TEAD1
PMC8046804-41467_2021_22478_MOESM11_ESM.xlsx-Amp_AA-TCGA-Unnamed_23_TEAD1_Rummagene_transcription_factors	FOXD4;KDM4C;RFX3;PDCD1LG2;SMARCA2;TTC39B;PTPRD;KANK1;SLC1A1;DMAC1;PSIP1;KIAA2026;VLDLR;ERMP1;MLANA;SNAPC3;LURAP1L;ZNG1A;MPDZ;CER1;IL33;SPATA6L;RIC1;DMRT2;DMRT3;DMRT1;RANBP6;TPD52L3;PUM3;PLPP6;RCL1;NFIB;CCDC171;RLN1;RLN2;FREM1;CD274;GLDC;TYRP1;ZDHHC21;UHRF2;DOCK8;AK3;GLIS3;KCNV2;CDC37L1;PLGRKT;INSL4;WASHC1;INSL6;JAK2;	Rummagene_transcription_factors	TEAD1_TEAD1
PMC8046804-41467_2021_22478_MOESM11_ESM.xlsx-Amp_AA-TCGA-Unnamed_25_TEAD1_Rummagene_transcription_factors	COL18A1;ITGB2;C21ORF58;PRMT2;SPATC1L;PTTG1IP;ADARB1;LSS;UBE2G2;TSPEAR;S100B;FTCD;MCM3AP;COL6A1;POFUT2;YBEY;PCBP3;SUMO3;COL6A2;DIP2A;PCNT;SLC19A1;SLX9;	Rummagene_transcription_factors	TEAD1_TEAD1
PMC8046804-41467_2021_22478_MOESM11_ESM.xlsx-Amp_AA-TCGA-Unnamed_26_TEAD1_Rummagene_transcription_factors	CHRNB3;NKX6-3;SMIM19;GINS4;RNF170;ADAM32;ANK1;THAP1;DKK4;ADAM2;ADAM18;HOOK3;TCIM;KAT6A;VDAC3;ADAM9;IDO1;IDO2;CHRNA6;TM2D2;SLC20A2;HTRA4;PLAT;SFRP1;IKBKB;POLB;AP3M2;ZMAT4;GPAT4;GOLGA7;	Rummagene_transcription_factors	TEAD1_TEAD1
PMC8046804-41467_2021_22478_MOESM11_ESM.xlsx-Del_AA-TCGA-Unnamed_3_TEAD1_Rummagene_transcription_factors	ACAD8;THYN1;IGSF9B;B3GAT1;NCAPD3;VPS26B;GLB1L2;SPATA19;JAM3;GLB1L3;	Rummagene_transcription_factors	NA
PMC8046804-41467_2021_22478_MOESM11_ESM.xlsx-Del_AA-TCGA-Unnamed_4_TEAD1_Rummagene_transcription_factors	GAMT;REXO1;GPX4;ARID3A;AZU1;ATP5F1D;MEX3D;PRSS57;SCAMP4;GRIN3B;TMEM259;NDUFS7;R3HDM4;DAZAP1;ONECUT3;UQCR11;MED16;PCSK4;PTBP1;ARHGAP45;SBNO2;BSG;KISS1R;MISP;FGF22;ELANE;PLK5;WDR18;APC2;ATP8B3;ABCA7;MBD3;POLRMT;CIRBP;KLF16;ADAT3;EFNA2;CBARP;RNF126;REEP6;ABHD17A;C19ORF25;PRTN3;TCF3;HCN2;CFD;MIDN;PLPPR3;FSTL3;CNN2;STK11;RPS15;PALM;ADAMTSL5;FAM174C;POLR2E;	Rummagene_transcription_factors	NA
PMC8046804-41467_2021_22478_MOESM11_ESM.xlsx-Del_AA-TCGA-Unnamed_6_TEAD1_Rummagene_transcription_factors	EPHA8;FBXO2;PRAMEF20;VWA5B1;PRAMEF22;PEX14;TMEM82;RBP7;NECAP2;EPHA2;NBL1;CDA;RSC1A1;RPL11;PRAMEF10;PRAMEF12;PRAMEF11;SZRD1;HNRNPR;PRAMEF18;PRAMEF17;EXOSC10;PRAMEF19;PRAMEF14;PRAMEF13;NIPAL3;PRAMEF15;E2F2;GPR157;CELA2A;CELA2B;VPS13D;MTHFR;IFFO2;IL22RA1;HSPG2;PADI4;PADI3;PADI6;PADI2;VAMP3;PADI1;CELA3A;CELA3B;SLC45A1;CASZ1;LDLRAD2;CFAP107;PLA2G5;ENO1;HTR6;MICOS10;AADACL3;AADACL4;KLHDC7A;RCC2;FUCA1;LYPLA2;NBPF3;AGTRAP;PAX7;CPLANE2;NBPF1;TMCO4;ID3;PLEKHM2;CTRC;LRRC38;HNRNPCL1;IGSF21;KIF17;FAM43B;KIF1B;DFFA;KIAA2013;UBE4B;AGMAT;DHRS3;ACTL8;PER3;SPSB1;ANGPTL7;NMNAT1;TCEA3;C1QC;ERRFI1;C1QB;C1QA;SLC66A1;TMEM51;MICOS10-NBL1;PRAMEF7;PRAMEF6;PRAMEF5;PRAMEF4;CAMK2N1;PRAMEF2;PRAMEF1;ELOA;SRSF10;PRAMEF9;PRAMEF8;CTNNBIP1;ZBTB17;MUL1;KAZN;SDHB;GRHL3;AKR7A2;PNRC2;MRTO4;DISP3;ALDH4A1;PINK1;PLOD1;UBXN10;SLC25A33;UTS2;ZNF436;RNF186;SLC25A34;TARDBP;OTUD3;MAD2L2;KDM1A;SRARP;PARK7;ASAP3;PRDM2;PDPN;EMC1;MFN2;USP48;ARHGEF19;DNAJC16;PGD;DDOST;RCAN3;EIF4G3;UBIAD1;LZIC;CLSTN1;SLC2A5;SLC2A7;MYOM3;AKR7A3;NPPA;NPPB;FHAD1;TNFRSF8;EFHD2;TNFRSF9;SH2D5;STPG1;PLA2G2E;PLA2G2F;PLA2G2C;ATP13A2;PLA2G2D;HTR1D;PLA2G2A;IFNLR1;TNFRSF1B;CLCN6;MFAP2;ALPL;HP1BP3;H6PD;HSPB7;FBLIM1;UBR4;CLCNKB;CLCNKA;FBXO44;ARHGEF10L;RAP1GAP;FBXO42;TMEM201;CASP9;CA6;CAPZB;DDI2;WNT4;SPEN;MIIP;AKR7L;MTOR;CDC42;UQCRHL;CORT;GALE;FAM131C;PITHD1;MASP2;CENPS-CORT;DRAXIN;RERE;LUZP1;ECE1;CROCC;PIK3CD;SPATA21;ZBTB40;SRM;NCMAP;HMGCL;C1ORF127;CNR2;TAS1R2;FBXO6;EPHB2;	Rummagene_transcription_factors	TEAD1_TEAD1
PMC8046804-41467_2021_22478_MOESM11_ESM.xlsx-Del_AA-TCGA-Unnamed_16_TEAD1_Rummagene_transcription_factors	IQCF6;IQCF5;SFMBT1;GLYCTK;CACNA2D2;IFRD2;NBEAL2;CACNA2D3;CRIPTO;IQCF2;IQCF3;IQCF1;NISCH;SNTN;WDR82;SPATA12;MYL3;UQCRC1;SUCLG2;RPL29;DCP1A;ITIH4;ITIH3;NPRL2;PDHB;MST1R;ITIH1;DHX30;C3ORF18;DCAF1;PPP4R2;RBM15B;PSMD6;DAG1;GNAT1;CCDC71;BSN;PROK2;XCR1;HEMK1;DNAH12;PRKCD;TNNC1;MANF;TMA7;IL17RD;IL17RB;CDCP1;KLHDC8B;PDE12;NDUFAF3;MON1A;INKA1;BAP1;CFAP20DC;TEX264;SLC6A20;RRP9;RASSF1;SYNPR;PCBP4;TMEM89;PRKAR2A;ARL6IP5;TREX1;HESX1;FEZF2;CCR2;RHOA;CCR1;MST1;NME6;GNL3;DUSP7;KIF9;TLR9;ARHGEF3;PDZRN3;KBTBD8;ARF4;GPR27;ACY1;TWF2;PTH1R;ABHD6;CYB561D2;LIMD1;PTPRG;LRRC2;NCKIPSD;MAP4;ATXN7;TASOR;CAMKV;SCAP;CCR9;EBLN2;ZNF589;CCR5;CAMP;CCR3;ABHD14A-ACY1;PARP3;PBRM1;SACM1L;TRAIP;ELP6;LZTFL1;THOC7;RYBP;TMEM158;SPCS1;LARS2;SLMAP;DNASE1L3;TKT;RNF123;AMIGO3;CXCR6;PRICKLE2;PHF7;GNAI2;ALS2CL;HYAL1;HYAL2;HYAL3;UCN2;STAB1;ARIH2;FAM3D;P4HTM;APPL1;SETD2;FBXW12;SPINK8;USP4;WNT5A;STIMATE;MITF;SHISA5;CDC25A;UQCC5;FOXP1;SHQ1;EOGT;MAPKAPK3;CNTN3;CSPG5;PLXNB1;TCTA;CEP15;TMF1;LSMEM2;TUSC2;ASB14;GPR62;GLT8D1;CELSR3;SELENOK;APEH;CLEC3B;PRSS50;CCRL2;FLNB;RPP14;CISH;C3ORF62;FRMD4B;DALRD3;TMEM115;TMIE;RAD54L2;CDHR4;UBA3;IHO1;PFKFB4;PXK;KLHL18;GXYLT2;FAM107A;CACNA1D;CCDC12;NEK4;SLC38A3;GPX1;ACTR8;CADPS;ABHD14B;LAMB2;ABHD14A;ACOX2;RFT1;COL7A1;ZMYND10;EIF4E3;DOCK3;QRICH1;STIMATE-MUSTN1;SLC26A6;C3ORF49;UBA7;PTPN23;FHIT;LMOD3;FYCO1;MUSTN1;GMPPB;IP6K2;IP6K1;ATRIP;MAGI1;SMARCC1;NICN1;AMT;KCTD6;IMPDH2;TAFA4;TAFA1;CHDH;DENND6A;CCDC66;LTF;DNAH1;RTP3;PPM1M;ALAS1;LRTM1;SEMA3B;SEMA3F;SEMA3G;USP19;GRM2;RBM5;NT5DC2;WDR6;SLC25A20;LRIG1;ERC2;ADAMTS9;SLC25A26;RBM6;CCDC51;POC1A;	Rummagene_transcription_factors	TEAD1_TEAD1
PMC8046804-41467_2021_22478_MOESM11_ESM.xlsx-Del_AA-TCGA-Unnamed_17_TEAD1_Rummagene_transcription_factors	SNRPN;SLC12A6;KNL1;GOLM2;AFG2B;STARD9;CKMT1B;MGA;CKMT1A;WDR76;GOLGA6L1;DISP2;JMJD7;GANC;ZFYVE19;CDAN1;GOLGA8F;SPINT1;GOLGA8G;BUB1B;TUBGCP4;CDIN1;SCG5;TUBGCP5;ZSCAN29;FSIP1;SLC28A2;GOLGA8B;GOLGA8A;TMEM87A;OCA2;CYFIP1;EPB42;CHRM5;CHRNA7;UBE3A;ATP10A;DLL4;KNSTRN;HERC2;DUOXA1;DUOXA2;CAPN3;CHAC1;EMC4;CHST14;EMC7;B2M;POTEB;VPS18;PAK6;PDIA3;AQR;SEMA6D;KLF13;CCDC9B;PLA2G4E;PHGR1;SLC30A4;PLA2G4F;PLA2G4D;INO80;PLA2G4B;OR4N4;RMDN3;ELL3;DNAJC17;FRMD5;ENTREP2;EHD4;STRC;MKRN3;NDUFAF1;NOP10;EXD1;LRRC57;ZNF770;MAPKBP1;C15ORF62;CTDSPL2;OR4M2;SRP14;MAGEL2;TTBK2;BLOC1S6;RASGRP1;PGBD4;GPR176;PPIP5K1;TRPM1;NDN;GOLGA6L6;TRIM69;TP53BP1;BMF;OIP5;TGM7;TGM5;TMCO5A;GABRA5;EIF2AK4;NIPA2;NIPA1;SORD;NPAP1;GJD2;MEIS2;RPUSD2;MFAP1;ITPKA;RHOV;ANKRD63;SNURF;CHRFAM7A;SERINC4;FAN1;CATSPER2;SPTBN5;GABRB3;AVEN;NUTM1;SNAP23;RTF1;RPAP1;OTUD7A;UBR1;C15ORF48;DUOX1;DUOX2;SHF;ADAL;CCDC32;SERF2;DPH6;ZNF106;PPP1R14D;SQOR;NSMCE3;TMEM62;HYPK;PATL2;GABRG3;HAUS2;MAP1A;TERB2;TJP1;RAD51;GATM;GREM1;KATNBL1;LPCAT4;EIF3J;IVD;JMJD7-PLA2G4B;TYRO3;APBA2;FAM98B;PLCB2;GCHFR;ARHGAP11B;RYR3;SLC24A5;ARHGAP11A;LTK;MTMR10;FMN1;THBS1;ACTC1;CCNDBP1;SPRED1;BAHD1;NUSAP1;LCMT2;SPG11;VPS39;	Rummagene_transcription_factors	TEAD1_TEAD1
PMC8046804-41467_2021_22478_MOESM11_ESM.xlsx-Del_AA-TCGA-Unnamed_19_TEAD1_Rummagene_transcription_factors	EXD2;PLEKHD1;SYNJ2BP-COX16;CCDC177;SLC10A1;COX16;GALNT16;ACTN1;ZFP36L1;ADAM21;ADAM20;DCAF5;MED6;SLC8A3;SYNJ2BP;RAD51B;TTC9;PCNX1;SMOC1;SLC39A9;MAP3K9;SRSF5;ERH;SUSD6;	Rummagene_transcription_factors	TEAD1_TEAD1
PMC8046804-41467_2021_22478_MOESM11_ESM.xlsx-Del_AA-TCGA-Unnamed_20_TEAD1_Rummagene_transcription_factors	NQO2;FOXF2;SERPINB1;PRPF4B;FAM217A;WRNIP1;TUBB2A;SERPINB9;SERPINB6;DUSP22;TUBB2B;IRF4;PSMG4;EXOC2;SLC22A23;FAM50B;FOXC1;ECI2;HUS1B;MYLK4;BPHL;FOXQ1;GMDS;PXDC1;RIPK1;	Rummagene_transcription_factors	TEAD1_TEAD1
PMC8046804-41467_2021_22478_MOESM11_ESM.xlsx-Del_AA-TCGA-Unnamed_22_TEAD1_Rummagene_transcription_factors	MAP3K1;PTCD2;DIMT1;ARL15;HOMER1;ATG10;LNPEP;ISL1;SCAMP1;ZFYVE16;DEPDC1B;MSH3;LIX1;IL31RA;POLR3G;IL6ST;SREK1;NAIP;ZCCHC9;CCNH;CWC27;GLRX;OTP;FAM169A;CRHBP;SV2C;GPBP1;FAM172A;LRRC70;GPR150;TRAPPC13;ANKRD31;PDE8B;GTF2H2C_2;CAST;ARSB;ANKRD34B;UTP15;SERF1A;SERF1B;ADGRV1;F2R;ARRDC3;XRCC4;SLC30A5;BHMT2;PLK2;FST;NR2F1;SREK1IP1;ELL2;TBCA;CARTPT;DHFR;OCLN;PIK3R1;FAM151B;KIF2A;ACTBL2;RAD17;DHX29;NDUFAF2;RPS23;GAPT;KIAA0825;CCNO;PLPP1;RAB3C;DDX4;RFESD;CCDC125;RNF180;ARHGEF28;WDR41;IPO11;NLN;RHOBTB3;PELO;CCNB1;SPZ1;MCIDAS;ARSK;CMYA5;MIER3;ZBED3;TMEM167A;SLC38A9;EDIL3;CERT1;FAM81B;ZNF366;ITGA1;BTF3;FOXD1;ITGA2;TMEM171;GPX8;AP3B1;HTR1A;LHFPL2;TMEM174;RASA1;VCAN;NSA2;MBLAC2;BHMT;CENPH;CDK7;CDC20B;JMY;SKIC3;POC5;CENPK;NDUFS4;RGS7BP;GTF2H2C;MOCS2;SHISAL2B;SERINC5;HAPLN1;MCTP1;PCSK1;COX7C;TMEM161B;MAST4;CETN3;RASGRF2;HSPB3;IQGAP2;PPWD1;SPATA9;TNPO1;FCHO2;MARVELD2;EMB;SMN1;SMN2;SMIM15;MRPS27;MEF2C;MTX3;SLF1;ERAP1;PDE4D;ACOT12;MCCC2;SGTB;GZMA;ERAP2;LYSMD3;CD180;ELOVL7;GTF2H2;ERBIN;PARP8;POU5F2;GZMK;S100Z;SNX18;MAP1B;F2RL1;TAF9;ERCC8;F2RL2;SSBP2;HCN1;BDP1;ANKRA2;AGGF1;GFM2;DMGDH;MRPS36;SETD9;HEXB;HMGCR;MRPS30;THBS4;ESM1;CKMT2;ADAMTS6;ENC1;POLK;ANKRD55;GCNT4;MTREX;TENT2;RIOK2;ZSWIM6;TRIM23;	Rummagene_transcription_factors	TEAD1_TEAD1
PMC8046804-41467_2021_22478_MOESM11_ESM.xlsx-Del_AA-TCGA-Unnamed_25_TEAD1_Rummagene_transcription_factors	TUB;IFITM10;OR52M1;TMEM80;BTBD10;DKK3;NUP98;TOLLIP;FAR1;DCHS1;IFITM5;SCT;IFITM2;PGAP2;IFITM3;IFITM1;MRGPRG;AKIP1;MRGPRE;ASCL2;ASCL3;OR52L1;MUC2;CRACR2B;APBB1;ARFIP2;MUC6;ZNF143;TALDO1;IGF2;OR5P3;OR5P2;OR51I2;OR52K2;OR51I1;OR52K1;PPFIBP2;SCGB1C1;CCKBR;RPL27A;TNNT3;OR6A2;TMEM9B;RRP8;RNH1;SPON1;OR52J3;MRPL17;CTR9;CEND1;HPX;ART5;CYB5R2;PTDSS2;ART1;MICAL2;INSC;CYP2R1;RASSF7;OR56B1;TSPAN4;OR56B4;ZBED5;TRPM5;C11ORF21;OR52A1;AMPD3;RHOG;LYVE1;SIRT3;MRPL23;DUSP8;INS-IGF2;TH;OR52R1;OR52A5;C11ORF16;RNF141;BMAL1;HBB;HBD;ADM;STK33;OR2AG1;TRIM5;TRIM6;SLC22A18;RRAS2;TRIM3;OR2AG2;RASSF10;TEAD1;TRIM6-TRIM34;CTSD;RIC3;C11ORF42;GATD1;PGGHG;CSNK2A3;ANO9;OR51M1;CIMAP1A;NLRP14;KCNQ1;NLRP10;PSMA1;ZNF215;ZNF214;PNPLA2;CARS1;PTH;CDKN1C;RPLP2;OR52N2;OR51L1;OR52N1;AP2A2;OR52N5;OR52N4;FHIP1B;OLFML1;SMPD1;CHRNA10;HRAS;LMO1;OR2D3;OR2D2;HBE1;OR52E4;CAVIN3;OR52E2;IRAG1;OR51T1;STIM1;RBMXL2;PKP3;OR52E8;OR52E6;OR51B2;CD81;OR52D1;GALNT18;PHRF1;TSPAN32;SCUBE2;NLRP6;OR51S1;OR51B6;OR51B5;DENND5A;OR51B4;PHLDA2;USP47;SWAP70;HBG1;OR51A2;OSBPL5;HBG2;KRTAP5-6;KRTAP5-5;DENND2B;BET1L;SYT9;SYT8;TIMM10B;MOB2;CDHR5;OR51A4;TPP1;EIF4G2;OR51A7;BRSK2;CALCB;CD151;OR52B2;CALCA;COPB1;IPO7;LRRC56;MMP26;DEAF1;OR51Q1;OR52B6;OR52B4;SBF2;TRIM66;TRIM68;OR51G2;OR51G1;OR52I2;NAP1L4;OR52I1;PARVA;UBQLNL;PDE3B;OR56A1;OR10A3;IRF7;OR10A2;OR10A5;OR56A5;OR10A4;OR56A4;OR56A3;OR10A6;OR51F2;PSMD13;OR51F1;OR52H1;ZNF195;ILK;RIC8A;NRIP3;KRTAP5-4;KRTAP5-3;CNGA4;KRTAP5-2;KRTAP5-1;B4GALNT4;DRD4;PIDD1;OR51E2;CHID1;OR51E1;MUC5B;OVCH2;RRM1;LMNTD2;TAF10;WEE1;OR51V1;EIF3F;TRIM34;SIGIRR;OR51D1;TSSC4;TMEM41B;LSP1;DNHD1;INS;OR52W1;TNNI2;EPS8L2;SLC25A22;TRIM21;TRIM22;POLR2L;UBQLN3;	Rummagene_transcription_factors	TEAD1_TEAD1
PMC8046804-41467_2021_22478_MOESM11_ESM.xlsx-Del_AA-TCGA-Unnamed_26_TEAD1_Rummagene_transcription_factors	SDF2L1;DGCR2;PPIL2;ATP6V1E1;CCDC116;TXNRD2;SERPIND1;KLHL22;MICAL3;YDJC;GAB4;ADA2;HIC2;TUBA8;ZNF74;RIMBP3;PI4KA;YPEL1;LZTR1;C22ORF39;SLC25A1;RTL10;RTN4R;TMEM121B;ESS2;DCAF5;TRMT2A;COMT;HIRA;PEX26;UBE2L3;SLC7A4;BCL2L13;CRKL;MRPL40;MED15;CLTCL1;DGCR6L;DGCR8;POTEH;SNAP29;DGCR6;ARVCF;IL17RA;TBX1;RANBP1;TANGO2;GP1BB;HDHD5;P2RX6;THAP7;CLDN5;SLC25A18;GNB1L;XKR3;TSSK2;CCT8L2;OR11H1;ZDHHC8;USP18;TMEM191B;TMEM191C;CECR2;CDC45;AIFM3;UFD1;GSC2;BID;PRODH;SCARF2;RIMBP3C;RIMBP3B;	Rummagene_transcription_factors	TEAD1_TEAD1
PMC8046804-41467_2021_22478_MOESM11_ESM.xlsx-Del_AA-TCGA-Unnamed_28_TEAD1_Rummagene_transcription_factors	LRRC27;FAM24A;FAM24B;EBF3;TEX36;UTF1;PTPRE;CALY;ADAM8;PAOX;ZNF511;DOCK1;HMX3;HMX2;GPR26;ABRAXAS2;C10ORF88;BCCIP;FRG2B;KNDC1;ECHS1;FUOM;JAKMIP3;DHX32;PRAP1;SYCE1;DPYSL4;ADGRA1;LHPP;CPXM2;CHST15;NKX6-2;VENTX;CFAP46;C10ORF90;MGMT;ZRANB1;UROS;ADAM12;ACADSB;GLRX3;PPP2R2D;TCERG1L;CYP2E1;SPRN;CLRN3;EEF1AKMT2;OAT;FANK1;TUBGCP2;CTBP2;FOXI2;MKI67;CUZD1;DUX4;C10ORF120;INSYN2A;IKZF5;MMP21;NPS;EDRF1;INPP5A;MTG1;DMBT1;NKX1-2;BNIP3;PWWP2B;FAM53B;PSTK;BUB3;STK32C;	Rummagene_transcription_factors	TEAD1_TEAD1
PMC8046804-41467_2021_22478_MOESM11_ESM.xlsx-Del_AA-TCGA-Unnamed_29_TEAD1_Rummagene_transcription_factors	SLC35A3;GBP7;GBP6;COL24A1;GDAP2;PRKAB2;WDR77;FNDC7;CD2;POLR3C;RTCA;KYAT3;AHCYL1;SF3B4;PEX11B;STXBP3;FNBP1L;STRIP1;RNF115;GNG5;HENMT1;SV2A;NHLH2;PTGFRN;GBP1;GNAT2;ATXN7L2;GBP3;SAMD13;GBP2;CCN1;GBP5;PROK1;GBP4;SRGAP2B;NTNG1;CHIA;PRPF38B;LIX1L;DNASE2B;SLC6A17;ABCA4;DNTTIP2;PDZK1;TENT5C;MOV10;VANGL1;H2AC20;H2AC21;SASS6;TRMT13;TLCD4;SSX2IP;INKA2;RPL5;GFI1;BCL10;LPAR3;WDR47;H2AC18;H2AC19;GJA5;ZNHIT6;GJA8;REG4;ALX3;PRKACB;TSPAN2;UBL4B;GSTM5;ELAPOR1;GSTM4;NBPF6;GSTM3;GSTM2;NBPF4;GSTM1;NBPF9;AMPD1;NBPF11;AMPD2;NBPF10;CDC7;ADAM30;NBPF15;NBPF14;CTTNBP2NL;RHOC;VAV3;TTLL7;SIKE1;DPYD;MTF2;ADGRL2;BARHL2;SLC44A3;KCNC4;LRRC39;IGSF3;RBM8A;CSDE1;CYB561D1;SLC22A15;RAP1A;EXTL2;DPH5;HAO2;PHGDH;CTBS;SNX7;TMED5;CD53;PRMT6;SORT1;ATP5PB;CHD1L;FMO5;F3;PSMA5;PKN2;LAMTOR5;ZNF697;SPAG17;BRDT;AMIGO1;MTMR11;PLPPR4;KCNA2;PLPPR5;KCNA3;GNAI3;CFAP276;OLFML3;H3C14;H3C15;H3C13;COL11A1;CEPT1;NUDT17;ZNF326;CD58;HFM1;SLC16A1;SH3GLB1;AMY1A;AGL;AMY1B;CD160;HSD3B1;LMO4;AMY1C;HSD3B2;RSBN1;ALG14;ARHGAP29;BTBD8;VCAM1;HIPK1;ITGA10;OLFM3;ST7L;SYPL2;CAPZA1;DCLRE1B;VTCN1;CSF1;ANKRD35;GTF2B;ATP1A1;CELSR2;RBMXL1;GPR61;NRAS;ODF2L;CLCC1;ADORA3;S1PR1;SLC16A4;BCL2L15;SYT6;DENND2D;SLC30A7;CCDC18;KCND3;GLMN;DENND2C;EPHX4;AP4B1;PIAS3;TLCD4-RWDD3;H4C15;H4C14;DDAH1;KCNA10;CASQ2;GCLM;ANKRD34A;WNT2B;NOTCH2;AMY2A;AMY2B;TMEM167B;GPR88;CDC14A;TTF2;C1ORF52;CNN3;SYDE2;CLCA2;PPIAL4A;CLCA1;PPIAL4D;PPIAL4C;PPIAL4F;ZNF644;PPIAL4E;CLCA4;PPIAL4G;CIMAP3;RBM15;DNAI3;DR1;POLR3GL;HMGCS2;C1ORF162;H2BC18;TGFBR3;BCL9;AKNAD1;CHI3L2;FAM72D;FAM72B;GPSM2;BCAR3;PTPN22;RNPC3;RPAP2;HS2ST1;RPF1;PHTF1;PTBP2;HJV;DRAM2;DBT;ACP6;MAN1A2;EVI5;DIPK1A;TRIM45;BCAS2;EEIG2;RWDD3;OVGP1;TAF13;PDE4DIP;MAGI3;BOLA1;MCOLN2;MCOLN3;NGF;WARS2;C1ORF146;TBX15;PSRC1;TAFA3;MAB21L3;MFSD14A;TXNIP;LRIF1;TRIM33;SEC22B;CD101;ABCD3;GPR89B;FRRS1;GPR89A;WDR3;SYCP1;PPM1J;DDX20;FCGR1A;H2BC21;PALMD;MYBPHL;LRIG2;LRRC8D;EPS8L3;LRRC8B;LRRC8C;SLC25A24;TSHB;	Rummagene_transcription_factors	TEAD1_TEAD1
PMC8046804-41467_2021_22478_MOESM11_ESM.xlsx-Del_AA-TCGA-Unnamed_30_TEAD1_Rummagene_transcription_factors	ARL11;MED4;RPL21;PCDH20;MTUS2;DCLK1;IFT88;LPAR6;SPATA13;LACC1;KATNAL1;NHLRC3;RUBCNL;TRIM13;AMER2;RB1;SLC46A3;POMP;SERPINE3;WBP4;RNF6;MTMR6;EXOSC8;CCDC70;EPSTI1;PROSER1;COG6;STARD13;ALG5;SIAH3;COG3;FAM124A;LATS2;GJB2;SPART;GJB6;INTS6;CCDC169-SOHLH2;HNRNPA1L2;FREM2;ITM2B;B3GLCT;TEX26;RXFP2;RCBTB1;RCBTB2;PCDH17;HSPH1;GJA3;TNFSF11;PRR20D;PRR20C;PRR20E;SUPT20H;PRR20B;PRR20A;PHF11;TSC22D1;GPR12;LHFPL6;KCNRG;KBTBD6;KBTBD7;CENPJ;PABPC3;VWA8;USPL1;CAB39L;BRCA2;SLC7A1;MEDAG;SKA3;ZMYM2;ZMYM5;ZAR1L;UTP14C;TPTE2;PARP4;GSX1;SPRYD7;TMEM272;IL17D;EEF1AKMT1;DHRS12;ZDHHC20;GPALPP1;N4BP2L2;N4BP2L1;MRPS31;MRPL57;AKAP11;SERP2;UBL3;XPO4;NUDT15;CDX2;PCDH8;PCDH9;ALG11;GTF2F2;LRCH1;OLFM4;SHISA2;CRYL1;WDFY2;SLC25A30;MPHOSPH8;DGKH;SERTM1;RNASEH2B;RASL11A;TUBA3C;FRY;FOXO1;CYSLTR2;SAP18;KPNA3;POSTN;ZC3H13;TRPC4;NEK5;GTF3A;CKAP2;NBEA;DNAJC15;SMAD9;TDRD3;PAN3;CCNA1;DIAPH3;RGCC;ERICH6B;PSPC1;RFXAP;EBPL;MICU2;CCDC122;CPB2;ATP8A2;PDS5B;ATP12A;FAM216B;FGF9;SOHLH2;C1QTNF9;ESD;NEK3;SACS;CNMD;KL;CDADC1;SETDB2;RFC3;TNFRSF19;C1QTNF9B;ELF1;CDK8;LCP1;NUP58;MIPEP;STOML3;NUFIP1;CBY2;MTIF3;HMGB1;HTR2A;URAD;WASF3;ALOX5AP;PDX1;FNDC3A;KCTD4;ENOX1;CSNK1A1L;UFM1;SUCLA2;MAB21L1;POLR1D;LNX2;SUGT1;NAA16;SLC25A15;TPT1;FLT1;FLT3;USP12;MLNR;RNF17;CCDC169;TTL;THSD1;SGCG;MTRF1;VPS36;ATP7B;DLEU7;	Rummagene_transcription_factors	TEAD1_TEAD1
PMC8046804-41467_2021_22478_MOESM11_ESM.xlsx-Del_AA-TCGA-Unnamed_31_TEAD1_Rummagene_transcription_factors	CCNJL;ARL10;PRELID1;ZFP2;PHYKPL;EBF1;MED7;FNDC9;RUFY1;CPEB4;PFN3;CYFIP2;PANK3;TBC1D9B;CCDC69;MAML1;MRNIP;LSM11;NEURL1B;PPP1R2B;NIPAL4;N4BP3;NKX2-5;SNCB;TMED9;SLC34A1;SOX30;SFXN1;FAT2;SPARC;CREBRF;GMCL2;INSYN2B;LARP1;NUDCD2;KCNMB1;OR2Y1;IL12B;SYNPO;RPS14;GABRA1;C5ORF58;DUSP1;GABRA6;RANBP17;ANXA6;MRPL22;CCNG1;FAM193B;SLU7;C5ORF52;RNF145;ITK;ERGIC1;TENM2;GABRB2;C5ORF47;FAXDC2;CLTB;STC2;TRIM7;SH3PXD2B;UIMC1;HAVCR2;HAVCR1;ZNF346;NPM1;ATP6V0E1;COL23A1;TTC1;THOC3;ADAM19;FAM200C;FABP6;HNRNPH1;CANX;ZNF354B;ZNF354A;DBN1;ZNF454;ZNF354C;FAF2;CLINT1;EFCAB9;GLRA1;LMAN2;NDST1;GARIN3;PWWP2A;UBTD2;RNF130;RACK1;MGAT1;MYOZ3;BTNL9;RNF44;GABRP;RARS1;FBXW11;F12;BTNL3;HNRNPAB;BTNL8;CNOT6;DOK3;CNOT8;UBLCP1;KIF4B;GPRIN1;SQSTM1;NHP2;RPL26L1;RGS14;ATP10B;THG1L;GALNT10;NSD1;RAB24;PTTG1;SLIT3;MSX2;ZNF300;OR4F3;NOP16;NSG2;FGF18;EIF4E1B;TLX3;CDHR2;GEMIN5;NMUR2;FGFR4;MXD3;KIAA1191;GRIA1;WWC1;ZFP62;FBLL1;CPLX2;STK10;C1QTNF2;G3BP1;GPX3;KCNIP1;BOD1;GFPT2;TNIP1;CLK4;HIGD2A;FAM153A;SCGB3A1;MFAP3;ZNF879;LCP2;DOCK2;RBM22;SMIM3;TRIM52;FAM114A2;CBY3;HMMR;DDX41;ADRA1B;HK3;OR4F29;HRH2;GRK6;RASGEF1C;DRD1;PDLIM7;PROP1;SLC36A2;SLC36A1;TRIM41;SLC36A3;TIMD4;UNC5A;IRGM;GABRG2;ATOX1;TSPAN17;OR4F16;HAND1;OR2V2;MGAT4B;SIMC1;B4GALT7;PRR7;FLT4;DCTN4;FOXI1;LTC4S;SGCD;MAPK9;GRM6;RMND5B;MAT2B;ADAMTS2;GM2A;SAP30L;BNIP1;SPDL1;	Rummagene_transcription_factors	TEAD1_TEAD1
PMC8046804-41467_2021_22478_MOESM11_ESM.xlsx-Del_AA-TCGA-Unnamed_33_TEAD1_Rummagene_transcription_factors	TAS2R50;BORCS5;TAS2R30;TAS2R31;TAS2R10;TAS2R13;TAS2R14;TAS2R19;ETV6;MANSC1;GPR19;TAS2R8;TAS2R7;CDKN1B;TAS2R9;TAS2R20;TAS2R42;TAS2R43;PRR4;TAS2R46;LRP6;CREBL2;DUSP16;PRH2;PRH1;BCL2L14;PRB2;PRB1;PRB4;PRB3;	Rummagene_transcription_factors	NA
PMC8046804-41467_2021_22478_MOESM11_ESM.xlsx-Del_AA-TCGA-Unnamed_34_TEAD1_Rummagene_transcription_factors	MIOX;BIK;CHKB;NFAM1;FAM118A;PKDREJ;PARVB;ALG12;SMC1B;MAPK8IP2;ACR;MAPK11;NUP50;MAPK12;SELENOO;SCO2;MPPED1;TTLL1;PARVG;TUBGCP6;ADM2;SERHL2;PLXNB2;CRELD2;SHANK3;TYMP;CELSR1;CERK;FBLN1;LMF2;PANX2;SYCE3;SCUBE1;RRP7A;PPP6R2;MOV10L1;RIBC2;SULT4A1;GTSE1;PACSIN2;ARSA;TTC38;CPT1B;PPARA;BRD1;NCAPH2;RABL2B;WNT7B;CDPF1;CIMAP1B;SHISAL1;MCAT;IL17REL;UPK3A;ARFGAP3;TAFA5;ATXN10;PNPLA5;TTLL12;DENND6B;PNPLA3;TRABD;PRR5;TRMU;ARHGAP8;POLDIP3;HDAC10;MLC1;EFCAB6;KLHDC7B;GRAMD4;RTL6;PHF21B;CYB5R3;SAMM50;PRR5-ARHGAP8;ATP5MGL;KIAA0930;TSPO;PIM3;TBC1D22A;A4GALT;SBF1;ZBED4;	Rummagene_transcription_factors	TEAD1_TEAD1
PMC8046804-41467_2021_22478_MOESM11_ESM.xlsx-Del_AA-TCGA-Unnamed_35_TEAD1_Rummagene_transcription_factors	PLEKHA2;ESCO2;ENTPD4;ADHFE1;EBF2;GDAP1;DKK4;ARMC1;C8ORF44-SGK3;FHIP2B;POLR3D;LACTB2;PPP1R42;IDO1;IDO2;GOT1L1;ADAMDEC1;ZNF395;STAU2;NUGGC;TMEM70;SFRP1;PHYHIP;CCAR2;PREX2;DPYSL2;RAB11FIP1;ADGRA2;TMEM68;CSPP1;TGS1;ZNF703;NKX2-6;ST18;EGR3;FZD3;ERLIN2;TEX15;TERF1;ANK1;XKR9;PLPP5;BIN3;PNOC;SLCO5A1;STAR;SNAI2;RPS20;XKR4;INTS9;FUT10;CDCA2;STMN4;MRPL15;PRKDC;RPL7;FAM110B;NKAIN3;SOX17;NKX3-1;MYBL1;GOLGA7;NCOA2;LYN;SFTPC;SBSPON;LYPLA1;DUSP4;KCNB2;PXDNL;ADAM32;CYP7B1;LETM2;R3HCC1;SGK3;GNRH1;TRAM1;STC1;PRDM14;ADRB3;CYP7A1;PPP3CC;EXTL3;SNTG1;PENK;TTPA;UBXN8;PBK;RRS1;PCMTD1;NPM2;DMTN;YTHDF3;DNAJC5B;ELP3;GFRA2;SORBS3;SLC39A14;SULF1;ADAM18;TCEA1;UBE2V2;TACC1;RNF122;SLC20A2;TCF24;JPH1;PPP2CB;IKBKB;WRN;ADAM28;PNMA2;ASH2L;XPO7;KIF13B;NEFL;NEFM;NUDT18;ELOC;GPAT4;CHRNB3;RAB2A;NKX6-3;SCARA3;BRF2;GSR;SCARA5;GINS4;FBXO16;COPS5;UBE2W;MOS;ADAM2;DOK2;ADAM7;KAT6A;ADAM9;PDE7A;NSMAF;SLC25A37;C8ORF34;CHRNA2;CLXN;CHRNA6;UBXN2B;HR;CLU;GTF2E2;LOXL2;AP3M2;PEBP4;NSD3;ALKAL1;PURG;POTEA;RGS20;RNF170;BNIP3L;RBPMS;EPHX2;TNFRSF10D;LSM1;TNFRSF10C;TNFRSF10B;TNFRSF10A;SDCBP;DUSP26;FGF17;KCNU1;REEP4;FGFR1;CHMP7;TOX;DOCK5;HTRA4;EIF4EBP1;BHLHE22;PLAT;RHOBTB2;VCPIP1;ZMAT4;BAG4;FNTA;PPDPFL;MSC;CPA6;ATP6V1H;HGSNAT;ARFGEF1;GGH;TRPA1;NRG1;DDHD2;SPIDR;TTI2;HOOK3;BMP1;MCM4;MTFR1;TRIM55;CCDC25;CHD7;LY96;ADRA1A;PDLIM2;HMBOX1;NPBWR1;RDH10;CA8;SARAF;SDR16C5;C8ORF58;EYA1;SMIM19;LGI3;OPRK1;UNC5D;MBOAT4;PLPBP;THAP1;KCTD9;RP1;TCIM;ASPH;CRH;VDAC3;POMK;TRIM35;MAK16;DCTN6;PIWIL2;MCMDC2;CEBPD;PLAG1;TM2D2;RB1CC1;VXN;PPP2R2A;POLB;CHCHD7;LEPROTL1;PTK2B;BPNT2;CLVS1;	Rummagene_transcription_factors	TEAD1_TEAD1
PMC8046804-41467_2021_22478_MOESM11_ESM.xlsx-Del_AA-TCGA-Unnamed_36_TEAD1_Rummagene_transcription_factors	C2ORF74;IL1R1;STARD7;IL1R2;WDPCP;C2ORF78;MOGS;REV1;EVA1A;PEX13;RNF103;SLC5A7;PDCL3;NEURL3;MTHFD2;RFX8;APLF;CD207;SUCLG1;RGPD1;WBP1;RETSAT;NCAPH;RGPD3;RGPD2;RGPD4;ANTXR1;UGP2;CHST10;TGOLN2;ST3GAL5;RAB11FIP5;C2ORF81;NOTO;ST6GAL2;EGR4;FER1L5;BCL11A;EXOC6B;WDR54;COMMD1;FAM136A;VAMP8;INPP4A;ASTL;SFXN5;VAMP5;ATP6V1B1;CEP68;RPL31;DQX1;MRPL19;MPHOSPH10;UXS1;TMEM182;TEX261;PCBP1;LGALSL;LMAN2L;GCC2;GMCL1;CIAO1;PPP3R1;DGUOK;NFU1;PNO1;PROM2;LIPT1;TMEM150A;SFTPB;DUSP2;ANXA4;TET3;TACR1;ECRG4;FAHD2A;FAHD2B;MRPS5;RNF149;NMS;MRPL30;MRPS9;AFTPH;REL;MITD1;LIMS1;IL18R1;SANBR;REG3A;REG3G;TGFA;MRPL35;SPMIP9;SULT1C4;SULT1C3;ACTR1B;SULT1C2;SMYD5;SMYD1;CCT4;RANBP2;ELMOD3;VWA3B;ASPRV1;LBX2;VAX2;MRPL53;GCFC2;SH3RF3;ETAA1;ZNF2;PELI1;B3GNT2;FABP1;GPR45;ALMS1;CAPG;COX5B;XPO1;MCEE;M1AP;GNLY;SERTAD2;CREG2;GPAT2;CTNNA2;PCGF1;MDH1;ANKRD53;CCT7;MAP4K4;PTCD3;SEMA4F;ANKRD23;SEMA4C;CNOT11;THNSL2;TMEM131;ARHGAP25;EDAR;DOK1;SLC9A4;LYG2;LYG1;FAM161A;POLE4;TRABD2A;STAMBP;SNRNP27;SNRPG;CLEC4F;ANKRD36B;RAB1A;ANKRD39;PUS10;ANKRD36;PLGLB2;SLC1A4;AUP1;NPAS2;SLC9A2;LOXL3;ATOH8;PROKR1;ITPRIPL1;TMEM127;TEKT4;PLGLB1;CCDC142;KCMF1;TIA1;C2ORF15;CCDC138;TTC31;ARID5A;POU3F3;ADRA2B;MOB1A;REEP1;NAT8;TMEM17;RNF103-CHMP3;MXD1;GGCX;CD8B;MAL;CD8A;TLX2;CHMP3;PCYOX1;SNRNP200;INO80B;REG1A;RTKN;RNF181;REG1B;HTRA2;KRCC1;DNAAF10;ACTG2;IL18RAP;PAPOLG;TXNDC9;TMSB10;PAIP2B;SH2D6;EIF5B;EMX1;COA5;ACTR2;GFPT1;FIGLA;KCNIP3;GKN2;GKN1;EIF2AK3;TPRKB;MEIS1;ZNF638;ZNF514;AAK1;TSGA10;C2ORF42;USP39;CNRIP1;BMP10;USP34;TGFBRAP1;DNAH6;FBXO48;C2ORF49;AFF3;HK2;MFSD9;LRRTM1;FBXO41;CYP26B1;DUSP11;LRRTM4;SPR;VPS54;OTX1;CNGA3;LONRF2;TRIM43;TRIM43B;TCF7L1;IMMT;CRACDL;EHBP1;ZAP70;NAGK;RPIA;C1D;POLR1A;MGAT4A;KANSL3;UNC50;TBC1D8;BOLA3;KDM3A;PLEK;C2ORF68;FHL2;FOXI3;DYSF;DCTN1;SLC4A5;ADD2;IL1RL1;IL1RL2;FAM178B;SPRED2;RMND5A;MAT2A;PRADC1;CNNM3;CNNM4;NCK2;	Rummagene_transcription_factors	TEAD1_TEAD1
PMC8046804-41467_2021_22478_MOESM11_ESM.xlsx-Del_AA-TCGA-Unnamed_37_TEAD1_Rummagene_transcription_factors	CHGA;CPSF2;BRF1;AHNAK2;DICER1;DIO3;ZFYVE21;BTBD6;VRK1;MOK;BTBD7;EML1;TC2N;PPP4R3A;EML5;ZNF839;IFI27;PSMC1;DEGS2;RIN3;TECPR2;HHIPL1;CALM1;ASB2;CCNK;GPR68;GPR65;TMEM121;FBLN5;YY1;MTA1;PPP4R4;FLRT2;AKT1;CLBA1;SLC25A47;JAG2;COX8C;BCL11B;XRCC3;TDRD9;TRAF3;FOXN3;CCDC88C;EIF5;TDP1;LGMN;ATG2B;ADSS1;SIVA1;RCOR1;RTL1;IFI27L2;TEDC1;IFI27L1;EXOC3L4;CDCA4;TEX22;GSKIP;CYP46A1;AK7;GOLGA5;BAG5;TCL1B;TCL1A;PAPOLA;CEP170B;ZC3H14;PRIMA1;MARK3;MOAP1;HSP90AA1;ITPK1;PPP2R5C;CDC42BPB;CATSPERB;TMEM179;GON7;INF2;UNC79;FAM181A;TRMT61A;CCDC197;SERPINA12;SERPINA3;SERPINA4;SERPINA1;SERPINA10;SEL1L;SERPINA11;PTPN21;WDR20;SERPINA9;NDUFB1;TNFAIP2;KLC1;SPATA7;WDR25;EFCAB11;PLD4;SERPINA5;SERPINA6;ANKRD9;ATXN3;C14ORF180;CCDC85C;UBR7;BDKRB1;BDKRB2;ATP5MJ;COA8;AMN;KCNK10;GLRX5;KCNK13;TTC7B;C14ORF132;DLK1;WARS1;GALC;TTC8;KIF26A;PACS2;ASPG;TRIP11;CINP;EVL;NRDE2;DYNC1H1;OTUB2;PPP1R13B;SETD3;SLC24A4;DDX24;BEGAIN;CRIP1;LYSET;CRIP2;ZBTB42;SYNE3;RPS6KA5;GPR132;SLC25A29;DGLUCY;CLMN;GSC;CKB;NUDT14;	Rummagene_transcription_factors	TEAD1_TEAD1
PMC8046804-41467_2021_22478_MOESM11_ESM.xlsx-Del_AA-TCGA-Unnamed_38_TEAD1_Rummagene_transcription_factors	GLYCTK;CACNA2D2;CACNA2D3;CRIPTO;NUP210;CCK;DYNC1LI1;NISCH;WDR82;SCN10A;MYL3;GPD1L;UQCRC1;PLCD1;RPL29;NPRL2;ARPC4-TTLL3;DCAF1;ANO10;RPL15;RPL14;GNAT1;HEMK1;DNAH12;PRKCD;EDEM1;TNNC1;TMA7;NR1D2;SETMAR;SLC6A6;FANCD2OS;RAD18;WDR48;RPL32;NGLY1;XPC;SLC6A1;RRP9;TMEM89;PRKAR2A;HESX1;ATG7;XYLB;TMEM40;KIAA1143;TMEM42;TMEM43;ZNF35;SUMF1;GNL3;RBSN;DUSP7;DAZL;KAT2B;TTLL3;BHLHE40;RARB;ARF4;ABHD5;PTH1R;CYB561D2;LRRC2;NCKIPSD;CHL1;TASOR;TIMP4;ZNF589;ABHD14A-ACY1;WNT7A;TRNT1;TCAIM;ELP6;LZTFL1;TMEM158;LARS2;SLMAP;PPARG;TKT;RNF123;SETD5;OGG1;MTMR14;PHF7;SCN11A;UCN2;P4HTM;APPL1;SETD2;ZNF445;BRPF1;ANKRD28;CRBN;USP4;PLCL2;SSUH2;CDC25A;RPSA;SLC25A38;MAPKAPK3;CSPG5;PLXNB1;TCTA;ARL8B;OXNAD1;LSMEM2;TUSC2;GPR62;GLT8D1;TSEN2;APEH;CLEC3B;FGD5;SH3BP5;FLNB;NKTR;ZNF662;ZNF660;CCDC13;CISH;C3ORF62;TTC21A;PDCD6IP;LSM3;DALRD3;MYD88;TMIE;ARPC4;TADA3;RAD54L2;EFHB;RAB5A;LRRC3B;PFKFB4;TRIM71;IL5RA;UBP1;OSBPL10;KRBOX1;ZKSCAN7;CCDC12;NEK4;HACL1;SRGAP3;SLC38A3;GPX1;HHATL;PRRT3;ACTR8;TMPPE;ITGA9;SLC26A6;GADL1;PTPN23;BRK1;MOBP;ITPR1;MUSTN1;XIRP1;ZNF502;IP6K2;ZNF501;IP6K1;ZNF621;ZNF620;ZNF860;SMARCC1;KCNH8;NICN1;AMT;EXOG;CTDSPL;ZNF619;SNRK;IMPDH2;C3ORF20;CCDC66;SEC22C;PPM1M;ALAS1;LRTM1;ZBTB47;SEMA3B;CX3CR1;SEMA3F;SEMA3G;WDR6;SLC25A20;ERC2;CCDC51;IQCF6;ENTPD3;IQCF5;SFMBT1;SS18L2;OXSM;IFRD2;CIDEC;NBEAL2;DCLK3;DLEC1;IQCF2;IQCF3;IQCF1;SPATA12;ULK4;LRRN1;EIF1B;DCP1A;CPNE9;ITIH4;ITIH3;SATB1;VIPR1;TRANK1;MST1R;ITIH1;DHX30;EXOSC7;C3ORF18;RBM15B;TOPAZ1;SUSD5;DAG1;CCDC71;BSN;XCR1;STAC;EAF1;MANF;CMC1;IQSEC1;SLC6A11;IL17RE;IL17RD;IL17RC;IL17RB;BTD;CDCP1;KLHDC8B;PDE12;GORASP1;FBXL2;NDUFAF3;MON1A;INKA1;VGLL4;BAP1;OXTR;GASK1A;HDAC11;TEX264;THUMPD3;SLC6A20;EPM2AIP1;GOLGA4;RASSF1;PCBP4;TREX1;CCR2;RHOA;CCR1;SEC13;MST1;LHFPL4;NME6;SYN2;KIF9;RPUSD3;TLR9;CAMK1;CRELD1;ARHGEF3;CSRNP1;TOP2B;ACY1;KIF15;TWF2;LIMD1;SLC22A13;SLC22A14;PP2D1;NKIRAS1;MAP4;DPH3;CAMKV;SCAP;CCR9;CCR8;LMCD1;CCR5;CCR4;CAMP;CCR3;MLH1;MRPS25;PARP3;PBRM1;RFTN1;SACM1L;UBE2E2;UBE2E1;TRAIP;CYP8B1;SPCS1;NEK10;GHRL;CTNNB1;AMIGO3;CXCR6;LYZL4;TRAK1;ZDHHC3;GNAI2;ALS2CL;HYAL1;HYAL2;HYAL3;STAB1;METTL6;ARIH2;EOMES;CNTN6;FBXW12;CRTAP;SPINK8;WNT5A;STIMATE;SHISA5;CNOT10;UQCC5;COLQ;SGO1;FANCD2;CNTN4;RAF1;GALNT15;TAMM41;ASB14;FBLN2;CELSR3;SELENOK;GRIP2;TATDN2;PRSS50;CAPN7;EMC3;CCRL2;CLASP2;AZI2;TMEM115;MKRN2;STT3B;CDHR4;IHO1;KLHL18;CACNA1D;HIGD1A;ZCWPW2;ZNF385D;LRRFIP2;ACAA1;TGM4;CMTM8;JAGN1;CAV3;CMTM6;CMTM7;MYRIP;ABHD14B;LAMB2;ABHD14A;TGFBR2;ACVR2B;RFT1;COL7A1;ZMYND10;ARPP21;DOCK3;QRICH1;STIMATE-MUSTN1;RBMS3;ZNF197;UBA7;NR2C2;FYCO1;HRH1;IRAK2;GMPPB;VILL;ATRIP;OXSR1;ATP2B2;KLHL40;POMGNT2;GLB1;TBC1D5;CHDH;DENND6A;LTF;DNAH1;CCDC174;RTP3;THRB;USP19;GRM2;SLC4A7;RBM5;NT5DC2;CAND2;CHCHD4;GRM7;VHL;SCN5A;RBM6;POC1A;	Rummagene_transcription_factors	TEAD1_TEAD1
PMC8046804-41467_2021_22478_MOESM11_ESM.xlsx-Del_AA-TCGA-Unnamed_39_TEAD1_Rummagene_transcription_factors	CPSF1;PPP1R16A;FOXH1;SCRIB;MAPK15;CYRIB;NRBP2;BOP1;LY6E;LY6D;LY6H;C8ORF33;GRINA;VPS28;JRK;SLA;SCX;ARHGAP39;ADCY8;OC90;TMEM71;NDRG1;ZNF7;TONSL;ZNF707;HSF1;ASAP1;TMEM249;MYC;CCN4;EXOSC4;ST3GAL1;SLC39A4;LYNX1;TIGD5;GML;TRAPPC9;MAFA;COMMD5;ZNF16;PTK2;SCRT1;PTP4A3;PHF20L1;ARC;PARP10;FAM135B;ZFP41;KIFC2;ZFAT;ADCK5;FBXL6;TSNARE1;LY6K;HHLA1;SLC45A4;ZNF251;ZNF250;HGH1;LYPD2;OPLAH;RPL8;DNAAF11;NAPRT;THEM6;CYC1;MAF1;GPIHBP1;GSDMD;LRRC24;GSDMC;SLC52A2;ZNF34;PYCR3;TG;EEF1D;SPATC1;CYP11B2;AGO2;CYP11B1;ZNF517;COL22A1;PLEC;KHDRBS3;KCNK9;ZC3H3;GPR20;GPAA1;GPT;CHRAC1;FAM83H;MROH1;SHARPIN;MROH6;DENND3;MFSD3;TOP1MT;C8ORF82;RHPN1;ZNF623;DGAT1;WDR97;ZFTRAF1;SLURP1;ADGRB1;KCNQ3;EPPK1;ZNF696;CCDC166;LRRC14;PSCA;GLI4;RECQL4;EFR3A;PUF60;GFUS;	Rummagene_transcription_factors	TEAD1_TEAD1
PMC8046804-41467_2021_22478_MOESM11_ESM.xlsx-Del_AA-TCGA-Unnamed_40_TEAD1_Rummagene_transcription_factors	FOXD4;KDM4C;RFX3;PDCD1LG2;SMARCA2;TTC39B;PTPRD;KANK1;BNC2;SLC1A1;DMAC1;PSIP1;KIAA2026;VLDLR;ERMP1;MLANA;SNAPC3;LURAP1L;ZNG1A;MPDZ;CER1;IL33;SPATA6L;RIC1;DMRT2;DMRT3;DMRT1;RANBP6;TPD52L3;PUM3;PLPP6;RCL1;NFIB;CCDC171;RLN1;RLN2;FREM1;CD274;GLDC;TYRP1;ZDHHC21;UHRF2;DOCK8;AK3;GLIS3;KCNV2;CDC37L1;PLGRKT;INSL4;WASHC1;CNTLN;INSL6;JAK2;	Rummagene_transcription_factors	TEAD1_TEAD1
PMC8046804-41467_2021_22478_MOESM11_ESM.xlsx-Del_AA-TCGA-Unnamed_41_TEAD1_Rummagene_transcription_factors	MED1;STARD3;HEXIM2;ZNF287;WSB1;HEXIM1;KRTAP17-1;LRRC37A2;RPL23;MED9;AARSD1;LRRC37A;LRRC37B;COL1A1;KRTAP4-12;MYL4;KRTAP4-11;CDK12;VPS25;RPL27;SKAP1;PLCD3;MTMR4;HOXB1;PGAP3;XYLT2;TOB1;GPATCH8;PRPSAP2;FBXL20;LSM12;PSMD3;PIP4K2B;RPL19;SAMD14;RNF112;NGFR;FZD2;CNTD1;PRR11;KRTAP16-1;NR1D1;TEX14;SNF8;COPZ2;EIF1;TMEM199;MRPL10;UNC119;HOXB5;HOXB4;PSME3;HOXB3;HOXB2;HOXB9;SPMAP1;EZH1;HOXB8;HROB;HOXB7;NMT1;MKS1;HOXB6;PNMT;PHB1;TMEM97;EVPLL;TMEM98;TMEM92;SLC6A4;SCPEP1;ALKBH5;MYO18A;GPR179;RHBDL3;CDK5RAP3;CENPV;DUSP3;CCL23;GSDMB;GSDMA;JUP;PHF12;LYRM9;MRPL27;WNT9B;CDC6;PLXDC1;GJD3;NCOR1;TADA2A;TTLL6;FAM222B;KAT2A;PIGL;HAP1;RARA;PLEKHM1;TMEM106A;CRLF3;WFIKKN2;FLII;CLTC;CFAP97D1;SKA2;FAM171A2;GJC1;PNPO;KRTAP1-5;KRTAP1-3;HCRT;KRTAP1-1;UTP6;ATAD5;STAT3;ADAM11;SEPTIN4;DYNLL2;MRPL45;TOM1L2;GID4;SARM1;TOM1L1;TAOK1;PTRH2;ANKRD40;CCL15;PIGS;CCL14;TP53I13;CCL13;GRN;CCL11;EFCAB5;SNX11;MIEF2;SMG8;PIGW;RNF135;PSMB3;MPRIP;PCGF2;ZNF207;ZSWIM7;KRTAP2-4;GAST;CCL18;KRTAP2-2;KRTAP2-1;CCL16;RNF43;AOC2;AOC3;RASL10B;KRTAP4-9;KRTAP4-8;KRTAP4-7;KRTAP4-6;SLC25A39;RAB34;COPRS;ABI3;COPS3;GHDC;DGKE;CSF3;NATD1;ITGA2B;SRSF1;FAM117A;CASC3;SEZ6;EPX;PIPOX;TSPOAP1;SPOP;KRTAP3-3;KRTAP3-2;KRTAP3-1;TMEM132E;C1QL1;LRRC46;MAP2K3;OSBPL7;IGFBP4;NEK8;VEZF1;TVP23B;ADAP2;GFAP;ABHD15;FOXN1;ARL17A;COASY;MED24;ACLY;NT5C3B;ANKFN1;TMEM11;TRAF4;LHX1;MAP3K14;LRRC3C;MYCBPAP;DRC3;CACNB1;ZNF652;GRAPL;LRRC59;CALCOCO2;CNP;MSI2;NPEPPS;VTN;CCDC144A;ARL17B;MMP28;KRTAP4-5;KRTAP4-4;KRTAP4-3;KRTAP4-2;KRTAP4-1;CDRT4;UNC45B;COA3;KCNJ12;KSR1;ITGA3;SMARCE1;KCNJ18;G6PC1;MSL1;ARL4D;G6PC3;ADORA2B;SP2;DNAJC7;MFAP4;CPD;SPACA3;NF1;SP6;CCDC43;SMCR8;NFE2L1;NSRP1;DLX3;NUFIP2;DLX4;CNTNAP1;SHMT1;FBXO47;EFCAB13;DUSP14;MLLT6;RHOT1;B4GALNT2;ZNF624;CD300LG;SLFN12L;SLC13A2;KCNH4;SRCIN1;SPAG9;SPAG5;RPL23A;MYO19;KPNB1;EVI2A;MYO1D;EVI2B;DRG2;TRIM37;RUNDC1;NAGS;CDRT15;BECN1;HDAC5;SLC47A1;PLEKHH3;SLC47A2;WIPF2;ITGB3;SLC5A10;PPM1E;ARL5C;CCL8;SCRN2;MIEN1;NAGLU;CCL7;DHX58;CCL5;SGCA;TRIM25;CCL4;CCL3;IGF2BP1;UBTF;CCL2;SOST;CCL1;RSAD1;KRT9;PEX12;P3H4;FNDC8;DHX40;CCT6B;CORO6;TBKBP1;ULK2;TRIM16;RETREG3;ZNF830;AKAP1;STXBP4;SLC46A1;SLC35B1;STH;CISD3;MRM1;CDC27;CDRT15L2;RPRML;ATXN7L3;RAB11FIP4;RFFL;STAT5B;KRTAP9-8;KRTAP9-4;KRTAP9-3;TOP3A;KRTAP9-2;SYNRG;KRTAP9-1;OMG;ERAL1;HNF1B;TUBG2;TUBG1;VAT1;KRTAP9-9;TLCD1;PPP1R1B;WNK4;GRAP;PEMT;GRB7;CRHR1;IFI35;RAPGEFL1;IKZF3;NLK;ZNHIT3;MBTD1;PPY;KAT7;LGALS9;TNS4;ATP6V0A1;STAT5A;PDK2;CCR10;C17ORF67;OR4D2;OR4D1;KRT14;TMUB2;SEBOX;KRT13;KRT12;KRT10;NME1;NME2;RAD51C;KRT19;RAD51D;MAPT;KRT17;KRT16;KRT15;ALDOC;ATPAF2;GGNBP2;C17ORF78;RAB5C;DHX8;TOP2A;CCDC103;KRT25;SUPT4H1;KRT24;KRT23;BRCA1;KRT20;C17ORF75;ACACA;AATF;GNGT2;NEUROD2;TVP23C-CDRT4;PSMC3IP;COIL;MEOX1;KRT28;NKIRAS2;ORMDL3;KRT27;KRT26;MLX;CCR7;SOCS7;ASIC2;MPP2;SUZ12;MPP3;MMD;NOG;MRPS23;AP2B1;SLC35G3;NLE1;STAC2;NBR1;GDPD1;LLGL1;TCAP;CDK5R1;RAMP2;VMP1;DHRS13;DHRS11;FKBP10;ODAD4;TBC1D3B;TNFRSF13B;TBC1D3C;CRYBA1;TBC1D3F;TBC1D3G;LYZL6;C17ORF50;TBC1D3H;SDF2;AKAP10;ANKRD13B;HEATR9;GIT1;RUNDC3A;CA10;CAVIN1;FBXW10;TRPV2;LIG3;ARHGAP27;LGALS9B;BLTP2;LGALS9C;SLFN13;SLFN14;PHOSPHO1;SLFN11;UBE2Z;SLFN12;FBXW10B;YPEL2;PMP22;TBC1D26;PRR15L;B9D1;TBC1D28;SUPT6H;NXPH3;SLFN5;PROCA1;CWC25;MPO;ASB16;EFTUD2;TEFM;RASD1;HSD17B1;TBX21;TEKT3;HSF5;NT5M;MEIOC;GAS2L2;SREBF1;NSF;SPECC1;UTP18;LRRC75A;DCAKD;ANKRD40CL;KRT36;KRT35;DDX52;KRT34;KRT32;KRT31;SSH2;ACSF2;ALDH3A2;IFT20;KIF18B;KIF2B;KRT39;ALDH3A1;KRT38;KRT37;ACBD4;CCL4L1;CCL4L2;SPPL2C;KLHL11;LPO;CACNA1G;PPP1R9B;HIGD1B;HOXB13;ATP5MC1;TMEM100;KRT40;KLHL10;ARHGAP23;TMEM101;EME1;RDM1;NME1-NME2;UBB;FLOT2;CHAD;ZNF385C;COX11;COX10;HS3ST3B1;KRT222;ABCC3;USP22;CBX1;TTC19;ETV4;EPN2;PYY;EPN3;TMIGD1;BLMH;CUEDC1;LUC7L3;PSMD11;PRAC2;PRAC1;RSKR;CCL3L1;CCL3L3;HSPB9;PLD6;DHRS7B;TNFAIP1;RAI1;KRT33B;FAM83G;LASP1;KRT33A;ERBB2;TAC4;WNT3;ZNF286A;TAF15;SPATA32;EPOP;GIP;TBC1D3;ZPBP2;FMNL1;MYO15A;HLF;POLDIP2;GOSR1;THRA;GOSR2;DBF4B;SLC4A1;SPATA20;PCTP;KANSL1;RND2;FLCN;NOS2;FOXO3B;MAPK7;	Rummagene_transcription_factors	TEAD1_TEAD1
PMC8046804-41467_2021_22478_MOESM11_ESM.xlsx-Del_AA-TCGA-Unnamed_42_TEAD1_Rummagene_transcription_factors	CFAP73;LUM;LACRT;CACNA2D4;RFX4;C12ORF71;FRS2;PRKAB1;C12ORF76;LARP4;C12ORF75;NECAP1;SLC5A8;MYL6;EID3;RBP5;MYL2;ORAI1;FAR2;LETMD1;ATF1;C3AR1;AVIL;FZD10;SPRING1;PSMD9;STAT6;ZNF268;SDS;GABARAPL1;C12ORF50;ZNF10;VPS37B;C12ORF54;C12ORF56;ABTB3;H1-7;PLBD1;VAMP1;LALBA;PLBD2;HPD;NANOG;ATF7;GTSF1;UNC119B;DHH;CDCA3;NUDT4B;POP5;BAZ2A;C12ORF60;TAPBPL;COPS7A;PPFIBP1;ZNF26;AAAS;SPIC;C12ORF57;GRIN2B;KLRK1;TBK1;FIGNL2;ALKBH2;KCNMB4;SMCO3;LTA4H;MTERF2;SMCO2;IKBIP;DUSP6;MCRS1;EMP1;BCDIN3D;LRRC23;MYBPC1;LYZ;SIRT4;MAGOHB;CS;GPRC5A;FAM222A;MMP17;PXMP2;MMP19;BHLHE41;ETFBKMT;RAPGEF3;TMEM106C;GPRC5D;GPR19;ERGIC2;HRK;PARPBP;ARF3;KCNC2;NOC4L;RILPL1;C12ORF40;C12ORF43;HOXC13;C12ORF42;HOXC12;HOXC11;HOXC10;MRPL42;AACS;ATXN2;ATG101;SUDS3;TCP11L2;MBD6;DYNLL1;STAT2;CNPY2;SPSB2;MRPL51;RILPL2;TAOK3;ETNK1;PGAM5;NCAPD2;SMAGP;LGR5;RPLP0;KCNA1;KCNA5;KCNA6;PRKAG1;UNG;TUBA1A;TMEM263;EEA1;LRRC10;TUBA1C;TUBA1B;FGFR1OP2;TAMALIN;OLR1;APPL2;LAG3;FBXW8;MAP1LC3B2;TMPRSS12;TFCP2;MAPKAPK5;PKP2;RIMBP2;PTPN6;SRSF9;ALDH1L2;CCNT1;TSPAN31;CREBL2;ATN1;HSP90B1;RNFT2;BCL2L14;NTF3;SLC16A7;KMT5A;STX2;SH2B3;ZNF664;AICDA;CERS5;SLC38A2;SLC38A1;ZCRB1;TMEM120B;FOXN4;FAM90A1;LRRC43;ARPC3;NACA;SLCO1A2;MED21;TROAP;TMEM19;BCAT1;MDM1;MDM2;ARHGAP9;NAB2;MSI1;GPR84;LIN7A;ARL1;FOXM1;CORO1C;FBXO21;GLIPR1;AMDHD1;FBRSL1;SLC38A4;DNM1L;ZNF641;PPP1R12A;KCNJ8;KSR2;ITGA5;APAF1;ACTR6;ADAMTS20;TNFRSF1A;SP1;SLCO1C1;TMBIM4;SP7;ITGA7;TMBIM6;OR10A7;EIF4B;BLTP3B;SLC25A3;SHMT2;LRRK2;BICD1;SLCO1B1;DRAM1;SLCO1B3;RDH16;B4GALNT1;SPX;CEP290;B4GALNT3;KCNH3;PIANP;NDUFA9;MMAB;STYK1;OVCH1;ZBTB39;VPS33A;FOXJ2;TBX5;TBX3;NELL2;MTRFR;KCTD10;MYO1A;TSPAN19;SYT10;ANAPC5;ANAPC7;GAPDH;MYO1H;C1R;C1S;LRTM2;TSPAN11;RESF1;PPM1H;PRB2;PRB1;PRB4;ZNF605;PRB3;ERC1;YAF2;ITGB7;PIWIL1;HNRNPA1;BRI3BP;TAS2R10;SCAF11;NPFF;CRADD;TAS2R13;TAS2R14;CELA1;PLEKHA5;MED13L;TAS2R19;MGP;SOAT2;HIP1R;NINJ2;ULK1;LRP1;CPNE8;ATP23;LRP6;NTN4;RACGAP1;OGFOD2;DHX37;STK38L;CCDC77;E2F7;TAS2R30;GLIPR1L1;TAS2R31;IQSEC3;ST8SIA1;RASSF8;RASSF9;IGF1;IFFO1;MIP;HNF1A;WNK1;PPP1R1A;GLIPR1L2;CAPS2;TAS2R20;LPAR5;IKZF4;ART4;TMPO;CCDC91;CCDC92;RASSF3;TSPAN9;PCBP2;TSPAN8;TESPA1;KIF21A;ACAD10;A2M;APOF;RIMKLB;TAS2R50;APOBEC1;PRPF40B;KITLG;PTPRB;CD27;PDZRN4;DEPDC4;CSRNP2;INTS13;TAS2R42;PTPRQ;TAS2R43;PTPRR;PTPRO;TAS2R46;ACACB;PRH2;PRH1;SBNO1;SOCS2;RAP1B;CLEC7A;MON2;IL31;CCT2;SPRYD3;SPRYD4;ORMDL2;ANO6;ANO4;ANO2;DPY19L2;NEDD1;ESYT1;RLIG1;IL22;FKBP11;SELPLG;CD63;OR9K2;IL26;MRPS35;CLEC9A;PRICKLE1;PTMS;CAMKK2;NUDT4;RSRC2;OS9;TBC1D30;MARCHF9;GARIN6;GIT2;ACADS;ANKRD13A;BORCS5;IRAG2;WBP11;GPD1;SCN8A;CD69;UBE2N;CNTN1;REP15;PRDM4;NXPH4;SFSWAP;SCNN1A;UBE3B;PEBP1;HSD17B6;YARS2;CCER1;COX6A1;GRIP1;KIF5A;GNPTAB;CCND2;ZNF84;PPFIA2;TBC1D15;DENND5B;FGF23;SYT1;DDX54;DDX55;INHBC;INHBE;DDX51;SSH1;TMEM233;C12ORF4;PAN2;GNB3;NABP2;DYRK4;ARHGEF25;AMHR2;PYROXD1;DYRK2;CACNA1C;SLC41A2;GXYLT1;TRIAP1;VSIG10;HIGD1C;ACRBP;ATP5MC2;HCAR3;HCAR1;GLT1D1;HCAR2;UTP20;COX14;ARID2;ZNF385A;GALNT8;KICS2;GALNT6;VDR;GALNT4;RBM19;DNAI7;HMGA2;IRAK4;NAV3;PHETA1;ETV6;ADGRD1;PEX5;MANSC4;CHPT1;DPPA3;MANSC1;R3HDM2;DIABLO;DDX47;CHD4;KLRC4-KLRK1;LLPH;BCL7A;IRAK3;NAA25;WNT1;TAC3;PRPH;CCDC184;GALNT9;GCN1;ATF7IP;DDX11;OR10AD1;ATP2B1;SUOX;KLHL42;THAP2;NOPCHAP1;PTHLH;SMUG1;CRY1;KRAS;NUP37;MVK;RERG;NUP107;PLA2G1B;DCTN2;DDX23;PRR4;DBX2;ATP2A2;ACVR1B;RND1;TCHP;CAND1;TDG;DIP2B;SCARB1;WSB2;ZNF705A;IFT81;CHFR;CD4;POLR3B;SARNP;CD9;GPR162;CEP83;ASB8;ALG10B;RHNO1;VPS29;RAN;CDK17;ASCL4;ANKLE2;CRACR2A;ASCL1;ADCY6;CHST11;PIP4K2C;ANKS1B;PHC1;NFE2;WNT10B;RPL41;ZNF384;NCKAP1L;ZNF140;RAB3IP;TMT1B;TMT1A;GPN3;COQ10A;HCFC2;COPZ1;COL2A1;GPR182;BIN2;SSPN;PRR13;DNAH10;RPL6;PHB2;GNS;ENO2;ATXN7L3B;ELK3;EPS8;BLOC1S1;HOXC6;HOXC5;HOXC4;CMKLR1;ALX1;HOXC9;HOXC8;BRAP;TIGAR;TPI1;TESC;PAWR;POU6F1;NCOR2;FAM234B;SINHCAF;PAH;TPH2;FICD;BTG1;NANOGNB;RASAL1;AEBP2;ADIPOR2;CSAD;SDSL;APOLD1;RAD51AP1;LDHB;CSRP2;TEAD4;SLC2A14;SLC2A13;GATC;NR1H4;GTF2H3;CIT;SLC8B1;RFLNA;CLIP1;MORN3;LPCAT3;NDUFA4L2;MSRB3;TIMELESS;EEF1AKMT3;CDKN1B;NDUFA12;RARG;GLI1;ING4;TCTN2;TCTN1;SLC17A8;ANKRD52;RXYLT1;PHLDA1;CD163;PLXNC1;USP5;KERA;RNF41;OTOGL;CLEC4C;CLEC4D;CLEC4E;ERP27;IAPP;CNOT2;YEATS4;RAB35;TRAFD1;CLEC4A;SNRPF;ERP29;FKBP4;RNF34;ACSS3;DGKA;GLT8D2;BEST3;PPP1CC;FGD4;FGD6;RAB21;EPYC;ANKRD33;SLC39A5;TMEM132D;OSBPL8;IGFBP6;TMEM132C;TMEM132B;M6PR;RITA1;PYM1;PPTC7;C1QL4;CACNB3;METTL25;PITPNM2;H4C16;CLEC6A;LHX5;RAB5B;MAP3K12;RAD9B;CALCOCO1;CLSTN3;RERGL;FAM216A;HVCN1;IPO8;TM7SF3;FGF6;SLC15A4;EIF2B1;SLC15A5;SRGAP1;RPH3A;RFC5;OR6C70;OR6C76;OR6C75;TXNRD1;CCDC38;OR6C74;PA2G4;PTPN11;TPCN1;MFAP5;ESPL1;CDK4;CDK2;NEMP1;METAP2;CPM;SLC48A1;OR6C65;LMBR1L;ITPR2;DUSP16;RIC8B;OR6C68;ETFRF1;ZNF740;NCKAP5L;SMARCC2;VWF;PLEKHG6;KRR1;CCDC59;PLEKHG7;FBXL14;LEMD3;P2RX7;CLEC2A;PFKM;CLEC2B;RAD52;P2RX4;CTDSP2;P2RX2;MGAT4C;TAFA2;CCDC65;CLEC2D;CCDC60;CCDC62;CCDC63;RNF10;SMARCD1;SYCP3;TULP3;PIK3C2G;HDAC7;SART3;CLEC1A;CLEC1B;HECTD4;SNRNP35;MLXIP;KRT1;SRRM4;TMEM52B;KRT5;KRT4;KRT3;KRT2;P3H3;RECQL;KRT8;KRT7;PUS7L;RHEBL1;IL23A;TMCC3;ANP32D;OR6C6;DCP1B;OR6C4;OR6C3;OR6C2;OR6C1;GLS2;CMAS;AQP5;AQP6;AKAP3;AQP2;CFAP251;DENR;MUCL1;SLC11A2;SLC6A15;GDF3;SLC6A13;SLC6A12;AVPR1A;NUAK1;BBS10;PARP11;RPS26;VEZT;GLTP;PWP1;ACSM4;PDE1B;TMTC3;TMTC2;TMTC1;MGST1;GOLGA3;CYP27B1;ARL6IP4;SOX5;ATP6V0A2;TNS2;SLC35E3;PTGES3;RHOF;MLF2;ITFG2;DERA;HAL;H2AJ;KRT18;RDH5;BMAL2;GUCY2C;ACVRL1;DAZAP2;C2CD5;STRAP;BICDL1;TWF1;NEUROD4;MLEC;TMED2;ASIC1;PRMT8;NFYB;METTL1;PPHLN1;ZDHHC17;LIMA1;XPOT;STAC3;B3GNT4;AMIGO2;PRIM1;FAIM2;SPPL3;AMN1;GYS2;ATP5F1B;CUX2;GSG1;STAB2;CPSF6;GDF11;KLRC3;PDE6H;KLRC4;PUS1;LMO3;WNT5B;TRPV4;ZFC3H1;UQCC6;ALG10;TARBP2;CAPZA3;ISCU;KLRD1;CDK2AP1;MPHOSPH9;POC1B-GALNT4;ZCCHC8;SDR9C7;KRT6A;WIF1;DNAJC22;C1RL;EP400;KNTC1;GAS2L3;KRT6C;KRT6B;ZC3H10;WSCD2;USP44;LRRIQ1;DNAJC14;A2ML1;CKAP4;TMEM116;TMEM117;CAPRIN2;TMEM119;KLRB1;MYF5;MYF6;PXN;PMCH;GOLT1B;SLC2A3;CABP1;TRHDE;NTS;MYL6B;NR4A1;FAM186A;HELB;UBC;FAM186B;KLRC1;KLRC2;WASHC3;WASHC4;TSFM;SVOP;CBX5;ABCC9;SPATS2;SETD1B;IQCD;NAP1L1;OAS1;SENP1;COQ5;DAO;OAS2;OAS3;IFNG;PDE3A;RBMS2;KDM5A;TAS2R8;TAS2R7;TAS2R9;PZP;NOP2;PMEL;HSPB8;DTX1;AGAP2;ABCB9;NR2C1;DTX3;OR10P1;RPAP3;OR8S1;EMG1;MYG1;HEBP1;MFSD5;PLCZ1;NRIP2;ERBB3;USP30;KRT72;KRT71;LMNTD1;KDM2B;DCD;KRT79;KRT78;KRT77;KRT76;KRT75;KRT74;DCN;KRT73;SLC4A8;FMNL3;H3-5;LTBR;KANSL2;KLRF2;DDIT3;PFDN5;KLRF1;KRT83;USP15;KRT82;KRT81;KRT80;CLEC12B;CLEC12A;CD163L1;YBX3;DDN;KRT86;KRT85;OASL;KRT84;ENDOU;POLE;ALDH2;ARHGDIB;NT5DC3;PCED1B;POC1B;NOS1;LRIG3;ABCD2;KLRG1;SCYL2;	Rummagene_transcription_factors	NA
PMC8072346-datasheet1.xlsx-ST12-Supplementary_Table_12_Clinical_Trials_Related_To_Breast_Cancer_Driver_Proteins_KLF6_Rummagene_transcription_factors	PDGFRB;HSP90AA1;BRAF;CACNA1D;ESR1;MTOR;EGFR;GRIN2A;ERBB4;PIK3R1;PIK3CA;POLD1;ERBB2;ERBB3;AKT1;FGFR2;EPHA3;JAK2;	Rummagene_transcription_factors	KLF6_KLF6
PMC8072346-datasheet1.xlsx-ST12-Unnamed_12_KLF6_Rummagene_transcription_factors	PDGFRB;HSP90AA1;BRAF;CACNA1D;ESR1;MTOR;EGFR;GRIN2A;ERBB4;PIK3R1;PIK3CA;POLD1;ERBB2;ERBB3;AKT1;FGFR2;EPHA3;JAK2;	Rummagene_transcription_factors	KLF6_KLF6
PMC8072346-datasheet1.xlsx-ST12-Unnamed_13_KLF6_Rummagene_transcription_factors	PDGFRB;HSP90AA1;BRAF;CACNA1D;ESR1;MTOR;EGFR;GRIN2A;ERBB4;PIK3R1;PIK3CA;POLD1;ERBB2;ERBB3;AKT1;FGFR2;EPHA3;JAK2;	Rummagene_transcription_factors	KLF6_KLF6
PMC8073914-12885_2021_8210_MOESM2_ESM.xlsx-Sheet1-Supplementary_Table_1_KD_Genes_And_Their_Regulators_AR_Rummagene_transcription_factors	GALNT7;MRPS28;ANXA5;TRPA1;FMO5;MTSS1;SMARCA5;SPCS3;POLR3C;NAA15;EIF3H;TRMT12;MAD2L1;PPID;ABCE1;PFAS;ACADVL;PON2;ETFDH;HMGB2;DERL1;NR3C2;MRPL13;PGRMC2;RNF139;SPOCK1;ACP6;	Rummagene_transcription_factors	AR_AR
PMC8058711-thnov11p5831s4.xls-HALLMARK_G2M_CHECKPOINT-HALLMARK_MYC_TARGETS_V1_MYC_Rummagene_transcription_factors	SSB;DUT;H2AZ1;STARD7;RPL22;IFRD1;CNBP;DEK;MRPS18B;HSPE1;CDC20;PSMC6;PSMC4;CLNS1A;SERBP1;HNRNPC;HNRNPD;RAN;SF3B3;HNRNPU;NOLC1;HNRNPR;UBE2L3;FAM120A;EXOSC7;PSMD7;PSMD8;SNRPD3;IARS1;SNRPD2;PSMD3;SNRPD1;MYC;PSMD1;RPL14;RPL18;XRCC6;TOMM70;SRPK1;AIMP2;EPRS1;RNPS1;HPRT1;SET;PHB2;PWP1;PHB1;RPL34;PCBP1;RRP9;GSPT1;PRDX4;PRDX3;SYNCRIP;MRPL9;DHX15;CSTF2;RPS10;PTGES3;TCP1;GNL3;NME1;MRPL23;PABPC4;PABPC1;LDHA;C1QBP;CCT4;CCT3;NPM1;CCT2;RANBP1;UBE2E1;PSMA6;RSL1D1;PSMA7;PSMA4;HNRNPA2B1;PSMA2;XPOT;NDUFAB1;PSMA1;APEX1;CANX;PRPF31;HDGF;SF3A1;COX5A;RPLP0;XPO1;PSMB3;PSMB2;AP3S1;RACK1;CCT7;CCT5;TUFM;RPS6;EIF1AX;ILF2;COPS5;SNRPA;PPIA;POLE3;SRSF3;SNRPG;SRSF7;TARDBP;MAD2L1;NHP2;PCNA;HDDC2;ODC1;SRSF1;KARS1;SRSF2;TYMS;FBL;RUVBL2;USP1;RPS5;RPS2;RPS3;TXNL4A;KPNA2;NOP16;GOT2;LSM2;CTPS1;EIF2S2;EIF2S1;CCNA2;TFDP1;LSM7;UBA2;ERH;EIF4G2;CUL1;EEF1B2;G3BP1;CYC1;RFC4;VBP1;NCBP2;CBX3;NCBP1;PA2G4;RAD23B;NAP1L1;CDK4;CDK2;MCM4;MCM5;ETF1;MCM6;MCM7;MCM2;SLC25A3;YWHAE;PSMD14;GLO1;ORC2;YWHAQ;PGK1;EIF4H;EIF4E;ACP1;DDX18;SMARCC1;CAD;RRM1;KPNB1;IMPDH2;EIF3J;VDAC3;SSBP1;SNRPA1;VDAC1;EIF3D;EIF3B;NOP56;ABCE1;PRPS2;EIF4A1;HSP90AB1;HDAC2;DDX21;U2AF1;HSPD1;SRM;PPM1G;CDC45;POLD2;TRA2B;SNRPB2;TRIM28;BUB3;HNRNPA3;HNRNPA1;	Rummagene_transcription_factors	MYC_MYC
PMC8058711-thnov11p5831s4.xls-HALLMARK_G2M_CHECKPOINT-HALLMARK_MYC_TARGETS_V2_MYC_Rummagene_transcription_factors	IMP4;DUSP2;CBX3;PUS1;PA2G4;SORD;WDR74;GNL3;HSPE1;MRTO4;BYSL;LAS1L;CDK4;MCM4;MCM5;DCTPP1;NIP7;NOP2;NOLC1;NOC4L;TBRG4;HK2;EXOSC5;PPRC1;TCOF1;PES1;MYC;MAP3K6;DDX18;PLK4;NPM1;NOP16;PRMT3;PLK1;TFB2M;SUPV3L1;AIMP2;MYBBP1A;RCL1;GRWD1;NDUFAF4;SLC29A2;FARSA;NOP56;PHB1;MPHOSPH10;PPAN;IPO4;WDR43;TMEM97;RABEPK;HSPD1;SRM;UNG;RRP9;RRP12;UTP20;SLC19A1;	Rummagene_transcription_factors	MYC_MYC
PMC8058711-thnov11p5831s5.xls-Sheet1-SsD_Vs_MYC_TARGET_V1_MYC_Rummagene_transcription_factors	TUFM;RFC4;DUT;H2AZ1;RPL22;RPS6;CNBP;MRPS18B;NAP1L1;ILF2;NME1;MRPL23;COPS5;SNRPA;PPIA;CLNS1A;CDK4;MCM5;SNRPG;SRSF7;MAD2L1;NHP2;RAN;PCNA;SLC25A3;YWHAE;FBL;UBE2L3;EXOSC7;PSMD8;LDHA;SNRPD2;RUVBL2;RPS5;RPL14;PGK1;RPS2;RPS3;ACP1;RPL18;TXNL4A;NPM1;RANBP1;LSM2;EIF2S2;AIMP2;PSMA6;PSMA7;PSMA4;LSM7;PSMA2;IMPDH2;PSMA1;APEX1;PRPF31;VDAC3;SSBP1;SNRPA1;ERH;EIF3D;EIF3B;PHB2;COX5A;EIF4A1;PHB1;RPLP0;RPL34;PCBP1;U2AF1;SRM;PPM1G;RRP9;EEF1B2;MRPL9;PSMB3;POLD2;RPS10;SNRPB2;TRIM28;RACK1;CYC1;CCT7;HNRNPA1;	Rummagene_transcription_factors	MYC_MYC
PMC8058711-thnov11p5831s5.xls-Sheet1-SsD_Vs_MYC_TARGET_V2_MYC_Rummagene_transcription_factors	NPM1;PHB1;PLK1;DUSP2;PUS1;NOC4L;PPAN;TMEM97;WDR74;SRM;RRP9;TBRG4;MRTO4;AIMP2;EXOSC5;CDK4;GRWD1;PES1;MCM5;DCTPP1;FARSA;SLC19A1;MAP3K6;	Rummagene_transcription_factors	MYC_MYC
PMC8063052-Table_2.XLSX-Table_S2_2-BDE-47-exp_Predic-Target_HOXD13_Rummagene_transcription_factors	SLC12A5;VDR;DNMT3A;PAX5;NAV1;LIFR;CRIM1;HIPK3;TGFBR3;SCN8A;ATP13A3;WDFY3;BMPR2;NFIX;NFAT5;ONECUT2;AGAP3;TNFAIP3;ARID4B;SLC7A1;FOXO1;DUSP10;MAP4;SH3PXD2A;GRB10;ATXN1;IGF2R;KLF13;SEMA6B;OSBPL2;MYO5A;ANO8;PUM2;PBX1;DAB2IP;FERMT2;PDE10A;MAP3K10;FAT3;MAFK;TLL1;DOCK5;DOCK4;WWC1;RARG;SNX13;LYST;ADAMTSL3;PLXNA2;SLC25A22;MAN2A1;	Rummagene_transcription_factors	HOXD13_HOXD13
PMC7276515-mmc2.xlsx-Perry_MESA_FOS-Gene_FOS_Rummagene_transcription_factors	DAPK3;PRPF40A;VEGFA;TUBA4A;CAT;ANGPTL4;BAX;RPL28;MAN2B1;IL6ST;SAE1;CSTB;SLC2A1;UCP2;NUDT2;ECE1;HIF1A;PRKAA1;PPP2CB;KHSRP;ZNRD2;PSMB3;KAT5;SNRNP70;EP300;RPS2;HIF1AN;	Rummagene_transcription_factors	FOS_FOS
PMC7276515-mmc2.xlsx-Chen_MESA_FOS-Gene_FOS_Rummagene_transcription_factors	NCOA3;LGALS3;NACC2;TMEM97;ADAR;GAS6;CD200R1;SCARB1;BIRC3;AMOT;SOCS5;PEX16;	Rummagene_transcription_factors	NA
PMC8027210-41423_2020_615_MOESM4_ESM.xlsx-CT4-_CCR6_RORC-gene_RORC_Rummagene_transcription_factors	KRT1;PHLDA1;POLR2J3;SFMBT1;EIF1AY;EIF1AX;ZBTB16;FAM118A;C12ORF75;PSMB9;FOXP1;JAML;LY6E;KLRD1;UTS2;CDO1;S100A9;SRSF9;S100A8;YPEL3;CES1;TYMP;CD84;IFITM3;SATB1;CD82;IFITM1;PPP1R15A;UCP2;TNF;AQP3;TOB1;PSMB10;LMNA;EXOSC6;MYC;FLNA;CEACAM21;STOM;COTL1;CAPN2;PHLDA2;PTGDS;APOL3;CISH;ARID5B;MIF;HOPX;PTP4A2;INPP4B;PIK3R1;GPR183;SELL;PSME2;TAGLN2;PSME1;ST6GALNAC6;IL7R;HLA-DRB1;MYOM2;ISCA2;DDX5;CFH;NCF4;FAM107B;PRF1;MT1X;GATA3;ETS1;SAMSN1;ABO;NR4A1;SOX4;PLAC8;GLIPR1;NAPRT;EFHD2;IER2;COX2;TNFRSF4;ANXA1;FGFBP2;EIF5A;DUSP1;ITGA4;IL10RA;LYZ;CALHM6;HAX1;FXYD1;IL1B;NFKBIA;MZT2B;NCOR2;SMDT1;FXYD5;NPC2;CENPK;ID2;RBMS1;TECR;BCL2;FXYD7;CYB561;ARL4A;USP36;CXCL8;DDX3X;URI1;CCL3L3;RPN2;TRADD;CXCL2;CTSW;H1-10;BBC3;FCGR3A;METTL15;CLEC7A;SEC61B;TIMP1;CCR6;C16ORF54;LYAR;TPD52;EIF5AL1;STAT1;SLC2A14;ERAP2;ALOX5AP;FOS;UBALD2;LSR;SORL1;KLF4;KLF2;GZMK;NELL2;MS4A6A;C1D;DDIT4;PLP2;HLA-DPB1;DYNLT1;CLDND1;FKBP11;CFAP20;USP10;CDKN1A;PTGER2;CAPG;CRIP1;AIF1;CST7;RCSD1;CRIP2;TNFSF13B;GNLY;CXCR3;CCL5;NEFL;HLA-DPA1;	Rummagene_transcription_factors	RORC_RORC
PMC8027210-41423_2020_615_MOESM5_ESM.xlsx-CT4-_CCR6_RORC-gene_RORC_Rummagene_transcription_factors	CASP8AP2;HEXIM1;ZNF281;RUNX3;SRRM1;EML4;HNRNPL;DDX39B;VIM;SUCLG2;FHIP2A;VPS29;CALM1;HSPA1B;ATF3;IFITM2;EPB41;IFITM3;SATB1;AHNAK;IFITM1;IER5L;GABPB1;EXOSC8;GPBP1;ZNF706;PREX1;FLT3LG;CAPNS1;MYC;SHOC2;S100A10;S100A12;S100A11;ARL14EP;JUND;GSTK1;ZBTB7A;XRCC5;PLK3;PPBP;HLA-C;HLA-B;TENT5C;PIK3R1;GPR183;PSME2;PSME1;PTP4A1;TRIR;GMFG;LYPD3;GCC2;ATXN7L3B;SAMSN1;ABO;RCBTB2;EPM2AIP1;RNF213;LGALS3;LGALS1;STMN1;FTH1;COX2;H4C3;CD14;JUNB;DECR1;ARGLU1;ANXA1;DUSP4;RHOG;LYZ;FXYD1;NBPF19;PTPRC;ZEB2;FXYD5;CENPK;REL;CAMK4;FXYD7;CALR;LIMS1;SGK1;BTG1;CSDE1;CTSW;AREG;BCLAF1;IDS;SH3BGRL3;TIMP1;CD37;PCMTD2;CEP57;CCT3;CDV3;PRMT9;CFAP97;IL32;CDKN2D;G0S2;SLC2A14;ATP5PB;FOS;SULF2;RSL1D1;TMEM156;STK17B;HADHA;FOSB;PER1;PLP2;NUCB2;TCEA1;UBE2V1;CD48;FKBP11;TRAF3IP3;CDKN1A;TCF25;PTGER4;N4BP2L2;NUCKS1;CRIP1;CRIP2;GNAI2;GNLY;PCM1;ATP5F1C;FGFR1OP2;BRD9;JAK1;CD55;ZSWIM4;PAIP2;TGFB1;CD164;CD74;ANKRD28;SUPT16H;LMO4;KLHL24;TYROBP;HIPK1;PNRC1;TUBA4A;PPP1CB;TMEM259;JAML;LY6E;ZYX;S100A6;UTS2;SRSF5;ADTRP;S100A4;SBDS;MYADM;SRSF6;YPEL5;S100A9;S100A8;FCN1;ZNF791;TMF1;CD82;RGS16;SRSF2;IFI6;RELB;FGD3;LMNA;TMEM123;ARHGAP45;ODF2L;NSD1;PTAR1;FLNA;CFL1;SH3BP5;COTL1;HMGN1;HMGN2;IK;OSBPL8;PNISR;ARID5A;ESR2;ISG20;NR4A2;STK24;GNB1;KIF2A;TMEM238;STT3B;TCF7;GNAS;ND2;KLRB1;ND1;RSRP1;ND4;ND3;BIRC3;RNF166;IL7R;C5AR1;ATP6;RIF1;ACTG1;SLC2A3;C1ORF56;SAT1;RORA;NR4A1;CREBZF;GLIPR2;RGS1;TPR;KHDC4;PIM2;PIM1;FLOT1;TNFRSF4;TMSB10;EIF5B;GPX1;TTC14;REXO2;EIF5A;C1ORF162;HSPA6;COA1;ITGA4;CMTM6;TTC19;CALHM6;IRF1;NFKBIA;EEF1D;ZNF638;AAK1;CYTB;RBM22;TNRC6C;SERINC5;EIF4B;CELF2;CCL3L3;CEP164;TNFAIP3;HMGB1;DPP4;LBH;P2RY8;GRK6;UQCRFS1;PDE4B;CEMIP2;ZC3H7A;MCL1;BCAS2;NOP58;DDX17;PDE4D;ERAP2;SORL1;PKM;CLEC2B;EIF3L;MGAT4A;EIF3M;PPDPF;PIK3IP1;TXNIP;EIF3H;LTB;SSBP1;CCDC66;TAF7;CLEC2D;EIF3E;MYO1G;USP10;NR3C1;TNFSF13B;RBM4;SUMO1;ITGB7;BUB3;TRIM22;HNRNPA1;	Rummagene_transcription_factors	RORC_RORC
PMC8024315-42003_2021_1970_MOESM5_ESM.xlsx-Supplementary_Data_2-Supplementary_Data_2_The_Upstream_TFs_And_REs_Regulating_ALX1_ALX1_Rummagene_transcription_factors	HES7;EBF1;ZNF281;SOX14;SOX15;SOX12;SOX13;SOX10;SOX11;RUNX3;RUNX2;RFX7;TEF;RFX5;ZNF711;LEF1;ATF3;FOXG1;ASCL1;SPDEF;CREB3L1;MYB;CREB3L2;BBX;MXI1;E2F1;MYC;E2F2;HOXA3;E2F3;HES2;HOXA2;E2F4;E2F5;HOXA1;HES1;PKNOX2;E2F6;HOXA7;E2F7;PKNOX1;HOXA5;NFE2;EGR1;KLF12;KLF13;ZBTB7A;NR2F2;NR1D1;NR2F1;BHLHA15;NR2F6;KLF16;FLI1;AR;HNF1A;HOXB5;HOXB4;HOXB3;HOXB2;VSX1;HOXB8;HOXB7;VSX2;HOXB6;HOXD3;ELK1;HIF1A;SOX21;GATA2;ELK3;GATA1;ELK4;SOX3;SOX4;SOX2;DMBX1;SOX18;ALX4;HESX1;HOXC5;SOX9;HOXC4;ALX3;MYBL1;SOX7;MYBL2;ALX1;SOX8;SOX5;SOX6;PATZ1;FOXD3;FOXD2;FOXD1;TCF12;TFEB;PAX7;NFATC1;PAX3;POU6F1;PHOX2A;ZEB1;TFAP4;ID1;TAL2;BHLHE40;ID2;RARB;JDP2;ID4;RARA;HOXD4;HMX1;GMEB2;FOXC2;BARHL1;FOXC1;CTCF;MEOX2;NEUROD2;FOXS1;TFE3;NFIL3;TEAD1;TEAD2;TEAD3;TEAD4;GABPA;ARNT2;FOXB1;PPARA;GSX1;EN1;NR1H3;NR1H2;EN2;ZFX;NFIA;LBX2;POU5F1;HEYL;NFIB;NFIC;NEUROG2;PPARD;FOXA1;RARG;MNT;CUX2;HEY2;HEY1;CUX1;TFAP2B;TFAP2C;TFAP2E;PRRX2;PRRX1;CDX1;ARID3A;ARID3B;ZBTB12;FOXP4;FOXP3;FOXP2;FOXP1;MYCN;TFCP2;MZF1;TFAP2A;FOXO6;FOXO4;FOXO3;FOXO1;YY2;YY1;RXRA;RXRB;GBX2;MSX1;MSX2;RXRG;PITX3;PITX2;TGIF2;SMAD3;TGIF1;ESRRA;POU3F1;SMAD4;ARID5A;POU3F2;POU3F3;POU3F4;LHX4;LHX2;TLX2;MAFG;LHX8;TCF7;ERG;ERF;LHX6;TCF4;TCF3;MXD4;ZNF410;MAX;MAZ;ETS1;FOXM1;RORA;ETS2;EMX2;POU2F1;POU2F2;ETV1;ETV3;FOXL2;FOXL1;POU2F3;ETV4;ETV5;MEIS3;ETV6;IRF1;ELF1;MEIS2;ELF2;SP1;MEIS1;ELF4;SP3;SP2;IRF2;IRF3;SP4;SP7;NFE2L1;NFE2L2;DLX1;SHOX2;RHOXF1;DLX2;DLX3;DLX4;ONECUT1;NRF1;FOXK2;FOXK1;NR2C2;DBP;ZNF740;TBX2;IRX2;TBP;IRX3;TCF7L2;TCF7L1;IRX1;IRX5;ARNT;FOXJ3;ZBTB33;PDX1;FOXJ2;THAP1;KLF4;KLF3;USF2;USF1;LMX1B;REST;CLOCK;CEBPA;CEBPB;CEBPD;CEBPE;THRA;CEBPG;SRF;BARX1;NR3C1;LYL1;ZIC2;TRIM28;MLXIP;	Rummagene_transcription_factors	ALX1_ALX1
PMC7376807-13300_2020_Article_864.nxml--MODY_Type_HNF4A_Rummagene_transcription_factors	KLF11;BLK;KCNJ11;CEL;PDX1;PAX4;HNF1B;INS;GCK;HNF1A;HNF4A;APPL1;NEUROD1;	Rummagene_transcription_factors	NA
PMC8044795-Table_1.docx-1-BCL11B_BCL11B_Rummagene_transcription_factors	MEF2B;FBXW7;DKC1;RPL10;NSD2;PAX5;TET2;SF1;CD33;IL7R;	Rummagene_transcription_factors	NA
PMC8044433-mmc4.xlsx-Sheet1-Acute_LPS_Microglia_IRF6_Rummagene_transcription_factors	CCNJL;TUB;UBE2C;SRD5A3;GOLM2;DNAAF1;HPCAL1;MAP1LC3B2;PEX12;TYROBP;DCLK2;PNRC2;TPBGL;SNRPA;WT1;PDCL2;CYP2C8;BAMBI;PPA2;HSPA1A;ZYX;CAPZA1;ORAI1;CCDC152;VIT;ASCL4;NDRG4;ZFAND4;SLC25A40;UBE2D3;RASL11A;HNRNPU;TNC;ASB15;RGPD2;PSMB10;ACTB;ZFP36;ZFP30;ASB11;EMC1;MCRIP1;ASTE1;USP1;S1PR5;APOL4;SNCB;SEMA6B;DNAH11;YJU2;MPST;MYO5A;LSM1;RPE65;SYT9;IL17RD;ACLY;RNF144B;SETX;GNB1;FASN;NDUFAF8;SPATS2L;SPIRE1;INTS9;DRC3;SAE1;RAB3D;ARL6;POP5;LY75;TAPBPL;SLC2A4;FBXO25;GLIS1;ENO4;ABR;IL18RAP;RUSC2;RIMS1;DTWD1;KHDC1;FLOT1;ATP6V1H;SULT1A4;NCOA2;COA4;INSRR;IQCC;ATMIN;KSR1;ACTR6;RFC1;SIRT5;MAD2L1BP;LYRM9;SHROOM4;IQCD;WIPI2;ADAM32;HPDL;RHOB;RUSF1;SLC7A7;FCGR2A;SIGLEC1;PEX5;PXMP2;ATG4D;RBM20;RAPSN;ATM;UCN;CPM;ST6GALNAC1;ST6GALNAC2;HPCA;DLX6;ZFAND2B;MAGEF1;RASGRF2;FBXO46;PTPRJ;SDSL;DUSP12;CASP4;C14ORF28;TK2;MAN1A1;PGPEP1;UBXN7;ATP5MG;PALD1;GPR37;RRM2;OXR1;SPRYD3;CDKN2A;NICN1;UBALD2;ELP4;RPA1;RAD50;KCTD9;NELL2;TXLNB;PTRH1;TAOK1;TCEA1;KDELR3;SNRPA1;GCOM1;CLUAP1;SPG21;MVK;SELPLG;ODAD4;CXXC4;GDPD4;HERPUD1;SH3YL1;OR2T11;ZNRF1;SNCAIP;HYAL3;NDST4;HORMAD2;FILIP1L;IDH3B;CBR4;MYOZ1;	Rummagene_transcription_factors	IRF6_IRF6
PMC8044433-mmc4.xlsx-Sheet1-Subacute_LPS_Microglia_IRF6_Rummagene_transcription_factors	GBP7;RPL22;HSPE1;MTHFD2;SPINT1;PSMC5;PSMC2;SERBP1;PSMC3;RPL26;PSMC1;RPL22L1;TARS1;SKAP2;RAN;C3AR1;HNRNPU;NOLC1;GPATCH4;SDAD1;MILR1;PSMD4;RPL14;FYB1;KLF13;RPL41;VPS13C;ELL2;EHD1;FAM111A;PSME2;PSME1;SET;RPL6;RPL3;HACD2;RPL4;RPL32;RPL35;WDR43;ENO1;LRPAP1;RBPJ;RPL8;PRDX5;PRDX1;IER2;AP1S2;RPL38;COX1;IER3;SDF2L1;LYN;BTF3;LRRC25;SSR4;TCP1;TET2;EMP3;CP;GNL3;RNF149;MMP14;FXYD5;RPN1;RPN2;ARPC1B;RPS27L;MRPL33;LDHA;SSR2;RRS1;RPS15A;STAT1;ADAM10;SLC39A14;COX6B1;PSMA6;TM9SF3;PSMA7;MYBBP1A;LARS1;NUCB2;PELI1;RPLP0;NDUFA12;RPLP2;GCNT1;GCNT2;SNX10;LYST;IFIH1;CEPT1;TSPO;RACK1;PTPN1;RARS1;RPS8;RPS9;TPM4;RPS7;GTF2F1;HNRNPAB;RPSA;RAB32;NAAA;UQCRQ;NCF1;FKBP5;PTPN6;SLA;GPR65;TNF;TANK;CXCL16;SLK;FLNA;CFL1;RPS5;SMARCAD1;RPS2;RPS3;MAP3K8;NKTR;NOP14;M6PR;LSM6;FTSJ3;RNF169;DDOST;NCL;EIF4G1;XAF1;ND1;ND5;ATP8A1;AK2;GPR84;TPR;CLEC5A;TMEM167A;DNM1L;GPX1;ACTR3;EIF5A;HSP90AA1;EIF2AK2;PYHIN1;TXNRD1;RPL13A;PA2G4;NEMF;SMC1A;DNAJC3;DAB2;LCP1;CPD;ETF1;LCP2;NFE2L1;CD244;NUFIP2;DRAM2;CD300LF;MCL1;NOP58;MARCKSL1;EIF3A;DST;NDUFA4;IMMT;BOLA2;PKM;DNAJA1;APOBR;P4HB;CLEC2D;UBA52;SLC25A5;EIF3E;NOP56;CEBPB;ITGB1;EIF4A1;HSP90AB1;WDR3;CCDC47;LUZP1;RPL10A;HSD17B12;FCGR1A;RNPEP;CCL5;CCL2;KNOP1;CCT6A;MARCO;NIN;XRN2;LACC1;SOAT1;CCDC86;TLN1;PFN1;CALM1;APP;IFITM3;SP100;IL2RG;SNRPD3;DENR;CCNL2;CCNL1;N4BP1;MSR1;COX8A;XBP1;TMED9;ALG5;TOMM70;PLA2G4A;MANF;HLA-A;PARP14;ACER3;RPS26;WNK1;EPRS1;TAGLN2;PPP1R21;RPS20;CD302;RPS25;ANP32B;RTCB;PITPNA;IFI30;GOLGA4;SYNCRIP;RPS18;RASSF4;RPS19;FTH1;APOE;CD14;RPS11;APOBEC1;TUBB;LILRB4;NME1;TLR2;LAT2;IL1B;BST2;PTPRC;ID2;PABPC1;CRELD2;GRIPAP1;GGNBP2;IGSF6;TMED10;COX7B;DHX9;SDC4;CTSZ;MRPS10;CSDE1;NEDD8;STIP1;SOCS3;HINT1;SNX1;CTSL;SEC61B;CTSH;UTP14A;TMED5;CTSC;TPD52;RANBP2;NPM1;CD52;METTL1;RANBP1;CACYBP;MYO9A;HCK;SPCS2;TRIP11;CD63;MIA2;MIA3;COX5B;HERPUD1;SERP1;ATP5F1B;ATP5F1C;BCAP29;MGAT2;CCT8;FILIP1L;CCT5;ZBP1;CD74;CD72;SLC31A2;APLP2;SHISA5;EEF1A1;SELENOS;CAPZA2;DNAJB11;TGFBI;UBE2K;PPIB;RIPOR2;SLFN5;RRBP1;ATP1A1;SAMD9L;COX6A1;CCND1;TAF1D;NLRP3;MORC3;PDIA4;PDIA3;POSTN;CYBB;CYBA;ISG15;EIF2S2;PDIA6;EIF2S1;CAPRIN1;CHMP2A;LRRFIP1;C5AR1;LGALS3BP;CSF2RA;EEF1B2;HCAR2;MAN2A1;VARS1;GALNT7;HSPA9;SRGN;CBX5;HSPA5;HSPA8;MSN;PILRA;NFKBIZ;HSPA4;NFKBIA;TNIP2;THRAP3;EEF1G;IRF9;B4GALT1;MCTP1;PSMD12;PSMD14;SLC3A2;CHD4;RPF2;AGPAT5;HEBP1;NAA25;CASP1;IL15RA;ALOX5AP;SOD2;FGR;FMNL2;DDIT4;RBM26;RTP4;PLEK;DDX24;YBX1;DDX21;ATP2A2;HSPD1;SAMHD1;OGFRL1;RPS4X;ARHGDIB;GUSB;	Rummagene_transcription_factors	IRF6_IRF6
PMC8044356-Table_1.docx-0-ERG_ERG_Rummagene_transcription_factors	FBXW7;GABRA6;H2BC5;ETV1;FOXL2;FOXP1;FUBP1;FAS;FRK;GAGE1;GALNT12;H3-3A;GSK3B;FOXO3;HAVCR2;FGF23;FANCL;FANCM;HGF;FANCA;FANCC;ESR1;TENT5C;H1-2;FANCG;GREM1;H3-5;HNF1A;GNAQ;FGF19;FGFR1;FGF10;GNAS;FGF14;FGFR4;FGFR3;EZH2;FGF12;FGFR2;FOXA2;ERRFI1;HDAC6;FOXA1;FH;FLT1;HDAC3;HDAC1;FLT3;HDAC2;FLT4;GATA6;GATA4;GATA3;GATA2;FGF3;FGF4;GATA1;FGF6;FLCN;GRM3;GNA11;GNA13;HRAS;	Rummagene_transcription_factors	ERG_ERG
PMC8044356-Table_1.docx-0-MITF_MITF_Rummagene_transcription_factors	PDGFRB;PDGFRA;NCOA4;PAX5;PDCD1LG2;NAV3;MSH2;PALB2;PHOX2B;MYCL;MTAP;NFKBIA;NCOR1;MYCN;PIGF;PIK3CB;MSH3;PIK3CA;MSH6;NF2;NF1;PDCD1;MRE11;NFE2L2;NFE2L3;PCNA;PRKN;MPL;MST1R;NT5C2;NRAS;NT5E;P2RY8;MKNK1;NSD1;MYC;NBN;NKX2-1;MUTYH;NTRK2;NTRK3;NPM1;NTRK1;MLH1;PARP2;PARP3;PBRM1;PARP1;MTOR;MLH3;MYD88;PIK3R1;NEK11;NOTCH3;NOTCH4;NOTCH1;PHF6;NOTCH2;PCBP1;PIK3CD;PIK3C2G;PIK3C2B;PIK3CG;PDK1;	Rummagene_transcription_factors	MITF_MITF
PMC8047323-Table_1.xlsx-FC_LPS_T24_Vs_LPS_T0_P_0_05_FC-GeneSymbol_IRF6_Rummagene_transcription_factors	CIZ1;H2AZ1;HOMER2;IFRD2;ACTN1;PPA1;RUNX3;MFSD10;MT1A;NECAP2;DDX39B;PPP1R3D;MGP;HMBS;VIM;ANP32E;CALM2;CALM3;CDO1;AHCYL1;LEF1;RSC1A1;SLC46A2;NPRL2;CCDC69;RETN;CSN2;ANTXR2;DHX32;SRPX2;CHEK1;HERC1;PABPN1;ATP5IF1;SERPINF1;GBP1;S100A10;GBP2;E2F8;S100A12;STAT5B;KLF12;ABCA3;TMEM86B;ABCA1;EDEM1;BCL11B;TNFSF13;SQLE;ABTB2;BCR;ATOSA;PRXL2A;PRXL2B;BIN1;SDC2;ITM2A;RGL2;PKIG;EZH1;ITM2B;CFB;CDCA3;BEX1;ZNF251;FAM89A;LY9;GBA1;GATA3;GATA2;IFIT1;RCBTB2;HSPH1;ABR;INPP5A;CD79A;LGALS3;INPP5B;PRDX2;ARL6IP5;GLUL;SEC62;LGALS8;TRPM4;PATZ1;FUCA1;PTGES3;RMI2;NCOA4;NFATC4;NFATC3;PTCH1;NME4;DUS2;DERA;TLR1;BST2;FAM210B;MMP14;CENPN;G2E3;TLR6;CALR;CDKN3;ARF4;ARF3;SUV39H2;HBB;PEA15;ADIPOR2;THY1;SPMIP8;SOCS3;RAD51AP1;SLC22A17;TNFAIP8L2;SCAP;PBK;CTLA4;TIMP1;CTSF;ZNF467;HBZ;DLGAP5;MEF2A;DMTN;ARG1;SEPTIN3;STAT3;GAA;P2RY10;F5;ZDHHC15;RFLNB;FABP5;PLEKHO1;IVD;ESYT2;CD46;RAMP2;ODAD1;TRAF3IP3;HEXA;PHF2;MTMR14;SERPINB10;KCNA5;ZDHHC8;SNX12;RCSD1;GNAI2;AKAP13;RECQL4;MTG2;NUF2;SUFU;ELOC;ZSWIM8;TBC1D22A;MARCHF5;GIT2;CCHCR1;GSN;MAP3K3;MYLIP;MAP3K1;LAG3;GSR;BICRAL;DENND4B;CKM;TPM2;KLHDC2;CYBRD1;MPEG1;ZBTB10;DEF6;CDC25C;BLTP1;DOK1;SKI;EEF1A1;MELK;SGO1;SLC9A7;ATG16L2;CCPG1;KIF4A;WDFY2;ZYX;WDFY4;SRSF6;STEAP3;PTPN6;S100A9;NSMAF;IVNS1ABP;S100A8;RGS14;CD82;PLXND1;PRDM1;ATP2C1;TSPAN33;CXCL16;AURKB;ABLIM1;BCL2L11;LAMP2;PRR14L;SH2B1;BORCS8;KPNA2;BORCS6;PNISR;IGFBP6;HPS3;SLC30A5;DSTN;LY86;DNAJC14;ISG15;SSH1;HOPX;AZIN1;FBXO32;PYGO2;MINPP1;DLG3;SELL;CDHR4;BIRC5;CILK1;TAB1;VCL;LRRC59;COPA;DOCK9;MINDY1;COX7A1;FOXM1;ACRBP;CCNB1;SIT1;MAN2A2;KHDC4;UBD;TCEANC;PIM1;FLOT1;MSC;MAP2K6;SLC37A1;TTC13;CBX6;HSPA5;XCL1;GPX7;CFLAR;PYCR1;ADA2;TNFRSF1B;GON4L;FCGR2B;ACOX1;RASA3;CDK1;PECAM1;TMBIM6;ZNF512;TNRC6A;CHI3L1;NFE2L3;GPSM3;MCUR1;YWHAB;LRRK2;OPRL1;MLLT6;IRF2BPL;APH1B;DRAM1;PSTPIP1;RASGEF1A;ACP5;USP30;CASP1;EIF4E;DDX18;ATF7IP;MMAB;CYP51A1;GZMB;SPAG5;MND1;LYSMD2;PRC1;TIAM1;SMUG1;RAD51;RGS10;RGS12;MTFP1;LTF;SMAP2;FOLR1;ITGB2;MTCH1;USP14;CAMK2D;CEBPD;MGRN1;ITGB5;ITGB4;EHMT2;DAPL1;HMGCR;PIK3C2B;NALF2;OASL;ADD3;KCTD20;CEP152;CCL2;ITGB7;	Rummagene_transcription_factors	IRF6_IRF6
PMC8047323-Table_2.xlsx-LPS_PMMA_T24-GeneSymbol_IRF6_Rummagene_transcription_factors	SDR42E1;SLC35A5;CIDEB;ACSL4;MED6;SRRM2;CD2;MYL6;MT1A;PPP1R3D;TMCC1;CD9;VIM;ANP32E;SPARCL1;NHLRC2;ZSCAN29;STX1A;TMEM87A;CHIC2;PGAP3;C4BPA;AQP5;CBLB;DCAF6;ASAH1;CLDN2;TPRG1L;IARS1;ANO10;S100A16;GBP1;SEPHS2;BTRC;RAB11FIP5;S100A12;S100A11;GADD45A;ARRDC4;TALDO1;ERLIN2;PTK7;TENT5A;IGF2;PDZK1;ANK1;ABTB2;ATP4B;INPP4A;VNN2;ITM2A;ITM2B;CDC42SE1;SPI1;ICAM3;DIXDC1;VPS26B;DCUN1D1;COPS7A;MGST1;GATA2;IFIT1;IL4I1;C5;INPP5A;LGALS3;HIVEP1;IL12B;TSPAN4;SLC19A1;TRPM4;LGALS7;SULT1A3;NCOA2;FUCA1;CCR1;BLCAP;ACE;ANXA1;RIPK3;NFATC4;TLR2;SLC7A7;KBTBD7;DPYD;DCSTAMP;ID2;TLR8;FAM20A;PABPC1;MEGF9;BMAL1;GPI;GRAMD1B;MESP1;DENND1B;TGFA;KHK;THY1;MEDAG;PTPRJ;OAZ2;ACACB;CD3D;DUOX2;NEUROD4;TNFAIP8L2;TIMP2;FCER1G;ZNF467;HSD11B1;PSD;MYEF2;CD52;ATP6V0E1;DBNL;ARG1;IFNGR1;STAT2;ARG2;SERPINB1;RFTN1;GAA;EN2;RNASE6;SORBS3;MYBPH;RNASE4;LRG1;SERPINB9;F5;WDR11;ZDHHC15;PPP2CA;FABP5;DPY19L4;FABP6;ADAM15;HADHA;MORN3;HCLS1;PNPLA4;PLEKHO2;TKT;MSRB1;CXCR6;PYGL;WAS;TMSB4X;RECQL4;JPH4;KIF13A;TSPO;METTL9;UBTD1;GSN;CD164;MAP3K1;PHYH;GSR;SLC31A2;CKM;F10;CYBRD1;SDHD;MACO1;TYROBP;PPP1CB;CXCL13;COPS6;CCPG1;EOGT;GPD2;TGFBI;ZYX;ANKRD22;RNF185;WDFY3;NCF1;IL6ST;STEAP3;SLC28A2;LRP10;S100A9;S100A8;FCN1;RAB1A;ALDH1L2;VTCN1;ZFAND5;HFE;TNF;ASAP3;CCER1;LAMP1;TBX21;CFL2;EMC3;TCEAL2;CAPN3;TPM1;SLC25A44;OSTF1;CHP1;STX2;ATP9A;CAST;ACBD5;ATP8B4;DSTN;DNAJC12;M6PR;B3GALT4;CYBB;DNAJC14;POU3F2;ESR1;PGD;ADAP1;SSH1;AZIN2;DNAJC19;HOPX;RNF169;MYD88;SELP;DLG3;TRNP1;TBXAS1;TADA3;ARPC2;SELL;HPSE;CDHR4;EIF4G1;LCN2;TOX;BCAT1;IFNAR2;VCL;SYAP1;NCF2;C5AR1;ACTG1;PSEN1;TTF2;ETS2;CYP19A1;TGM1;C1QTNF2;COP1;RGS1;MAN2A2;CLEC5A;UBD;SIRPA;PAPOLA;PMAIP1;MBP;FLOT1;GGT1;IL13RA1;PDZD8;ACTR3;TTC13;XCL1;APOA2;OLIG1;MMP9;GPCPD1;ADA2;MSL1;CYB5A;ACVR2A;NFKBIA;ACTA2;FES;ACTA1;LPIN1;ADORA2A;SPOPL;EAPP;TMBIM6;ACO1;ARL4A;CHI3L1;NUMB;KDM5B;GPSM3;B4GALT1;BLTP3B;CXCL9;NDUFB8;HSPB8;LRRK2;TNFAIP3;HSPB2;NREP;UAP1;OPRL1;HMGB2;TREM1;FSD1L;APH1B;AP5M1;APH1A;ADGRE3;PSTPIP1;RASGEF1A;GRK7;PGK1;FNIP1;OXR1;MIGA2;MBOAT7;GZMB;KLF1;ALOX5AP;ANXA11;SUGCT;TM6SF1;TIAM1;ASXL1;KLF7;RPIA;SAG;RGS10;ANG;SPRY2;PABPC1L;LTF;RBMX;RBM47;GAPDH;FOLR1;ITGB2;FRRS1;CEBPD;SEMA3B;FHL1;KIAA1671;PIK3CG;GNA11;SUMO1;CNR2;ALDH2;SEC61A1;CCL5;SGCA;TNNI2;VSIG4;KCNJ2;RBM6;POLH;	Rummagene_transcription_factors	IRF6_IRF6
PMC8047323-Table_3.xlsx-Venn_581_LPS_T24_Vs_LPS_T0-GeneSymbol_IRF6_Rummagene_transcription_factors	CIZ1;H2AZ1;HOMER2;IFRD2;ACTN1;PPA1;RUNX3;MFSD10;NECAP2;DDX39B;MGP;HMBS;ANP32E;CALM2;CALM3;CDO1;AHCYL1;LEF1;RSC1A1;SLC46A2;NPRL2;CCDC69;RETN;CSN2;ANTXR2;DHX32;SRPX2;CHEK1;HERC1;PABPN1;ATP5IF1;SERPINF1;S100A10;GBP2;E2F8;STAT5B;KLF12;ABCA3;TMEM86B;ABCA1;EDEM1;BCL11B;TNFSF13;SQLE;BCR;ATOSA;PRXL2A;PRXL2B;BIN1;SDC2;RGL2;PKIG;EZH1;ITM2B;CFB;CDCA3;BEX1;ZNF251;FAM89A;LY9;GBA1;GATA3;RCBTB2;HSPH1;ABR;INPP5A;CD79A;INPP5B;PRDX2;ARL6IP5;GLUL;SEC62;LGALS8;PATZ1;PTGES3;RMI2;NCOA4;NFATC3;PTCH1;NME4;DUS2;DERA;TLR1;BST2;FAM210B;MMP14;CENPN;G2E3;TLR6;CALR;CDKN3;ARF4;ARF3;SUV39H2;HBB;PEA15;ADIPOR2;SPMIP8;SOCS3;RAD51AP1;SLC22A17;SCAP;PBK;CTLA4;TIMP1;CTSF;HBZ;DLGAP5;MEF2A;DMTN;SEPTIN3;STAT3;P2RY10;RFLNB;FABP5;PLEKHO1;IVD;ESYT2;CD46;RAMP2;ODAD1;TRAF3IP3;HEXA;PHF2;MTMR14;SERPINB10;KCNA5;ZDHHC8;SNX12;RCSD1;GNAI2;AKAP13;MTG2;NUF2;SUFU;ELOC;ZSWIM8;TBC1D22A;MARCHF5;GIT2;CCHCR1;MAP3K3;MYLIP;LAG3;BICRAL;DENND4B;TPM2;KLHDC2;CYBRD1;MPEG1;ZBTB10;DEF6;CDC25C;BLTP1;DOK1;SKI;EEF1A1;MELK;SGO1;SLC9A7;ATG16L2;CCPG1;KIF4A;WDFY2;WDFY4;SRSF6;PTPN6;NSMAF;IVNS1ABP;RGS14;CD82;PLXND1;PRDM1;ATP2C1;TSPAN33;CXCL16;AURKB;ABLIM1;BCL2L11;LAMP2;PRR14L;SH2B1;BORCS8;KPNA2;BORCS6;PNISR;IGFBP6;HPS3;SLC30A5;DSTN;LY86;ISG15;HOPX;AZIN1;FBXO32;PYGO2;MINPP1;DLG3;BIRC5;CILK1;TAB1;VCL;LRRC59;COPA;DOCK9;MINDY1;COX7A1;FOXM1;ACRBP;CCNB1;SIT1;KHDC4;TCEANC;PIM1;MSC;MAP2K6;SLC37A1;CBX6;HSPA5;XCL1;GPX7;CFLAR;PYCR1;TNFRSF1B;GON4L;FCGR2B;ACOX1;RASA3;CDK1;PECAM1;TMBIM6;ZNF512;TNRC6A;NFE2L3;MCUR1;YWHAB;LRRK2;MLLT6;IRF2BPL;DRAM1;ACP5;USP30;CASP1;EIF4E;DDX18;ATF7IP;MMAB;CYP51A1;SPAG5;MND1;LYSMD2;PRC1;TIAM1;SMUG1;RAD51;RGS12;MTFP1;SMAP2;MTCH1;USP14;CAMK2D;MGRN1;ITGB5;ITGB4;EHMT2;DAPL1;HMGCR;PIK3C2B;NALF2;OASL;ADD3;KCTD20;CEP152;CCL2;ITGB7;	Rummagene_transcription_factors	IRF6_IRF6
PMC8045971-Table_3.Xlsx-Vs_LPS_ctrl-Unnamed_4_IRF6_Rummagene_transcription_factors	HEXIM2;FNBP4;HEXIM1;FNBP1;BAD;ANKFY1;PRKAB1;BTBD10;LARP4;LARP7;FEZ1;LAS1L;ZC3H11A;C19ORF47;SKAP2;RABL6;OPTN;ATF2;TESK1;TESK2;IWS1;SZRD1;SDAD1;PRKAA1;SNX30;PRPSAP2;CD2AP;DPYSL2;TFPT;GMDS;SNX29;BBX;DPYSL3;AKT1;SAMD1;SDS;TOE1;PRPF38B;PRPF38A;NCAPH2;VPS13D;PHKA2;BAZ1A;TFIP11;BAZ1B;PBX2;PPFIBP2;FASN;STRN;SF1;ATF7;NMT1;SET;SLC4A1AP;MEPCE;CDCA5;ITSN1;ITSN2;ZNF22;F11R;PLA2G6;PPFIBP1;LARP1;RNF213;FAM110A;ZC3H12D;ALKBH5;EPB41L1;RAVER1;EPB41L2;ZC3H12C;EPB41L3;PIP5K1A;PIP5K1C;PRKACA;JUN;MCRS1;RING1;SPHK2;RAB3IL1;KIAA1143;EPS15L1;GMIP;JOSD1;SLC7A7;INCENP;CCDC9;AGO2;RAPGEF2;PI4KB;PI4KA;CCDC6;RAPGEF1;RAPGEF6;ERGIC3;SIGLEC7;PAFAH1B2;ZC3HAV1;C12ORF43;DDA1;MECP2;MED12;HLCS;TASOR;TCP11L1;DLGAP4;ATAD1;RIC1;SLF2;DGAT1;ADAM10;ARCN1;DDB2;MYBBP1A;ADAM17;SNX17;SNX18;AGPS;SNX16;TAOK3;SHKBP1;PKN1;NCAPD2;TAOK1;PKN2;EBAG9;FRYL;MTMR10;MTMR12;MTMR14;PRKAG2;SNX12;NOC2L;CENPA;CENPB;RICTOR;ZSWIM8;TP53I11;ZNF446;OLR1;MAP3K3;MAP3K4;MAP3K1;MAP3K2;FBXW9;IST1;GOLM2;ATP11C;GOLM1;UCKL1;ATP11A;LRCH1;ATXN2L;LRCH3;MSH6;PDCD5;SRSF3;PDCD4;SRSF4;SRSF5;SRSF6;SRSF7;LRCH4;SRSF9;HYCC1;ROCK1;SLA;SRSF1;SRSF2;CASC3;ATN1;FAM117B;APEH;ATXN1L;SLK;EIF1AD;C1ORF226;STX7;CIR1;SPP1;STX4;MAP3K7;MAP3K5;NEK9;ZCRB1;BNIP3L;NRDC;HPS5;HPS4;FBXO38;ARPC5;PIAS1;IBTK;MED24;ACLY;DMXL1;MED26;SH3BP5L;NACA;DMXL2;BMP2K;SP140L;YRDC;CERS2;OSBPL1A;CD276;CD274;ARHGAP9;KMT2A;NAB2;BOD1L1;KMT2D;KMT2C;ARHGAP1;CORO1A;ARHGAP4;GOLIM4;ARHGAP5;OSBPL11;NHSL1;CHAF1A;NHSL2;CHAF1B;FNTA;G3BP1;G3BP2;HNRNPDL;NEK1;TOM1;NFATC2IP;NEK3;CERT1;SAC3D1;ZKSCAN1;EIF5B;UNC45A;API5;ITGA4;EIF2AK4;CDC5L;NEMF;RABGGTB;TMBIM1;SON;SP1;SP3;LCP1;NAF1;LCP2;SMCR8;TRIM56;BCAR1;KHDRBS1;EIF4B;BLTP3B;SHC1;BLTP3A;SNAP23;GMPS;MLLT1;APIP;BICD2;FBXO42;MLLT6;SPN;ALAD;PPP6R1;KIAA1522;PPP6R3;DDI2;PGK1;NADK;BCAS3;MARCKSL1;EIF3A;ATRX;CDC40;MYO1E;EHBP1;MYO1F;NAGK;MYO1C;CDC37;EIF3J;TRIM36;OCIAD1;KCTD12;EIF3G;STUB1;EIF3D;ZNF853;PIK3AP1;TRIM33;EIF3B;GAPDH;MYO1G;NOP56;ITGB2;ZMYND8;ITGB1;SRC;AKAP8L;UHRF1;LENG8;U2AF2;ITGAM;PBXIP1;ZNRF2;EFR3A;IGF2BP2;KRIT1;FBXO4;ITGAV;TRIM28;FYN;TRIM21;HNRNPA3;TRIM22;EIF2A;TRIM24;HNRNPA1;SSB;PEX19;GPKOW;NBEAL2;SMARCA2;PEX14;TTC39B;SMARCA4;CDC20;SMARCA5;CDC16;CCP110;SUB1;CCDC86;FAM76B;RIN2;RIN1;SMARCAL1;TBC1D9B;TMEM63B;SLC23A2;MYCBP2;CDKN2AIP;PSMB10;CDC23;BSG;HERC1;CSNK1D;CDC27;PTGFRN;RILP;ATXN7L3;MSR1;CCDC9B;MYO5A;AIMP2;EPRS1;MON1A;BTK;SDC2;SUGP1;MON1B;LTV1;PIEZO1;NUMA1;MTFR1L;ZBTB1;IKZF1;CCDC97;CCDC93;STAT5A;IL16;GAB2;GAB1;PRPF40A;GAB3;ZHX1;CTTNBP2NL;IL1A;IL1B;TOX4;PTMA;FAM193A;SLTM;ARHGEF2;SDE2;SLU7;ACTR10;DEPDC5;ARHGEF6;ARHGEF7;RANBP10;DHX8;DHX9;ARHGEF1;PPP3CB;UIMC1;EPS15;NFIL3;FCER1G;DYNC1I2;LYAR;CAP1;MON2;SORT1;SYK;PBRM1;CCNYL1;MYO9A;MYO9B;GAK;SEC23IP;HNRNPA2B1;RIT1;KCNQ1;TTC4;CANX;TCEA1;PNPLA6;HDGF;TACC3;DYNC1H1;SELPLG;FBH1;NUP188;CAPG;AKAP13;AKAP11;PCM1;SUFU;TBC1D22A;SPTAN1;AKAP10;FILIP1L;GIT2;GIT1;BORCS5;DENND4C;DENND4B;TBC1D2B;TJAP1;TYROBP;APTX;AKR7A2;BLTP1;GPRIN3;BOP1;UBE2Z;BUB1B;EHBP1L1;PPIG;TBC1D25;UBE2O;DENND4A;WDFY4;OTUD1;PPID;RAF1;OTUD4;CRTC1;CRTC2;SFSWAP;PRDM1;HSD17B4;WASHC2C;PEBP1;ASAP2;INPPL1;NUP160;CAAP1;RELB;PCNP;SLX4;ASAP1;FAM177A1;TBC1D14;MORC2;PCNT;MORC3;BORCS8;PCYT1A;CAST;IGF2R;TTC33;NUP153;NASP;NUP155;USB1;GEM;TMEM237;MKRN2;MAP7D1;GNAS;UBA1;DDX5;DDX1;ICE1;VCPIP1;EEF1B2;EEF2K;PPIP5K1;PPIP5K2;CHAMP1;QSER1;ARFGEF2;SUN2;ARFGEF1;NAV1;IRAK4;TNIP1;ETV3;PHETA1;EPN1;ETV6;EPN2;ELF1;ELF4;TNIP2;HOOK3;EEF1D;RER1;PLEC;CUEDC2;HP1BP3;TNFAIP8;RAP1GDS1;UBA5;TNFAIP3;LMNB1;ADAR;LMNB2;GRK2;SYNGR2;FYCO1;SHARPIN;LASP1;IRAK1;ENTR1;LPXN;ATF7IP;CDK11B;CDK11A;CAD;DAPK1;SSRP1;WARS1;NOPCHAP1;SNTB1;ALS2;CRY2;SNTB2;SIGIRR;RERE;PLEK;RB1CC1;PCTP;NR3C1;CBL;ADD3;CYTH4;ADD1;UFL1;TRA2A;POLD3;TRA2B;BNIP2;PTK2B;MAN1C1;DIP2B;HOMER3;NUP214;WDR75;SCRIB;WDR77;ATG13;GTPBP4;HNRNPM;NUP93;HNRNPK;HNRNPL;NUP98;POLR3C;POLR3E;WDR81;HNRNPF;VPS25;HNRNPC;HNRNPD;PI4K2B;PI4K2A;ANKLE2;PDXDC1;HNRNPU;GPATCH2;WDR62;GPATCH8;GTPBP1;FBXL20;SCAF8;TFG;GPATCH1;TGS1;WDR70;NRBF2;LUC7L;NUP88;MTA3;RALY;AFAP1L1;PHC3;WDR59;PRKCD;STARD13;STARD10;PRKCB;RMDN3;TERF1;PRKCA;HCFC1;WDR55;FOSL2;ATG2B;PRKD2;RRP8;BCL10;WDR43;XPC;PHAX;SMC4;SAMSN1;WDR47;LRPAP1;RRP9;WDR44;EPS8;SMC3;BLOC1S3;NUP62;MCMBP;MYO18A;CMKLR1;CEP76;SNAPIN;WDR37;TPI1;PHF11;EXOC8;PHF10;SEC16A;PHF12;TCP1;NFATC2;GNL1;WDR33;APBB1IP;NCOR1;KAT2B;NCOR2;ZEB2;HEATR5B;PLEKHM2;PLEKHM3;EXOC4;EXOC7;PLEKHM1;EXOC1;GAS7;CEP43;MGLL;GPI;EXOC2;DENND1C;WDR26;GRAMD1A;YTHDC1;YTHDC2;DENND1B;CHM;SEL1L;DENND1A;RBM8A;PHF23;WDR20;PEA15;AKAP17A;AEBP2;MTDH;AP1M1;CIC;YTHDF2;MAP1S;SCAF1;KIDINS220;RRP1B;NFIA;CIT;WDR13;WDR11;FARP1;SCAF4;MAP1A;TOM1L2;PLEKHO1;NFIC;USO1;NUCB1;PLIN3;PLEKHO2;TIMELESS;CACTIN;TKT;SRFBP1;PHF3;SMG5;PHF6;CDKN1A;SMG1;PHF2;PYGL;PHF8;SMG8;KRI1;SLC8A1;SMG6;PPP1R7;ASH2L;AIFM1;PBDC1;RRP12;ZNF326;DEPTOR;SETD2;SLC17A5;TLE4;USP8;YIPF1;TLE3;SUPT16H;USP7;PLXNC1;USP5;USP4;YIPF6;LARP4B;ILF3;NRBP1;DEF6;FAM91A1;SLC7A6OS;COPRS;AAGAB;TRAFD1;ZNF318;SNRNP27;ZNF316;PHIP;PPIL4;FKBP5;SREK1;MRE11;FRA10AC1;GTF2I;NBAS;UBN1;TNF;VIRMA;FGD2;FGD4;FGD5;ABLIM1;FGD6;TCEAL3;CFL2;SLC39A7;CFL1;SLC39A6;HMGN3;HMGN1;MAP2K4;EIF2B5;EIF2B4;OSBPL8;MAP2K2;YJU2;TRAPPC8;OSBPL3;OSBPL2;PYM1;TRAPPC9;FRMD4B;PHKB;FRMD4A;SYNJ1;PITPNM1;REEP4;REEP3;MAP3K11;ADNP;IFNAR2;DIDO1;SYAP1;TPMT;LARP1B;EDC3;EDC4;SLCO2B1;TPR;PAPOLG;PAPOLA;ZNF768;RFC1;WIPI2;KBTBD11;DNAJC2;DAB2;BCL6;MFAP1;DNAJC5;CPD;BCL3;PECAM1;CCDC43;CEBPZ;MCM2;TNRC6B;MCM3;LAT;SLC26A6;NSRP1;PLEKHF1;PLEKHF2;NUFIP2;VPS4A;ZC3H4;VPS4B;UBR5;UBR4;NLRC4;SKIC2;UBR1;H1-10;VPS50;PSTPIP1;DENND3;VPS51;VPS53;PHACTR4;ZNF746;LBR;PHACTR2;SMN1;CEP170;ZNF740;NCKAP5L;RALGAPA1;RALGAPA2;ADSL;KRR1;CEP131;RPRD2;HAUS6;LEMD3;LEMD2;ASXL2;PKM;RAB12;EVI2B;POLR1A;APOBR;RAB14;POLR1F;CRK;CCDC61;NECTIN2;HDAC5;TSSC4;HDAC4;HDAC1;HDAC2;MCM9;WDR4;SYNE1;NOB1;PIK3C2A;HDAC7;TPRN;HECTD1;POLR2A;FIP1L1;HECTD4;RNPEP;WDR91;UBTF;WDR7;VPS35;ILKAP;AP1AR;MAPK8IP3;SRRM1;PML;SRRM2;PRKRA;DCP1B;BCOR;TLN1;DCP1A;ZNF830;PANK4;PANK2;STXBP5;ABRAXAS2;SLC35B2;CBLB;NSL1;PNN;PNP;STRIP1;MCRIP1;ARFIP1;RFFL;TMEM184B;ZRANB2;SLC35C2;SYNRG;COG3;PUM2;PUM1;TRERF1;VAT1;RNPS1;RPS20;C2CD2L;MACF1;DCUN1D4;MPHOSPH10;CSTF3;HTATSF1;IFIT3;SNRNP70;FTH1;KIAA0930;H4C1;TNRC18;TP53BP1;KAT8;KAT7;TRPM7;ARGLU1;RPS14;PTGES3;MTSS1;MLF2;SDCCAG8;RAB7A;TOP2B;UBXN1;AHCTF1;C2CD5;C2CD3;SLC35F6;TOP2A;LIMD2;ZCCHC17;LIMD1;C17ORF75;FXR2;CHRAC1;FXR1;SH3PXD2A;GSE1;SEC61B;MAP3K20;SPTBN1;UBXN7;GABPA;RAB6A;MYEF2;PARP4;SVIL;GBF1;METTL3;PROX1;THOC2;THOC1;VASH1;SORBS3;PPHLN1;GP1BA;THOC5;LIMA1;PARP9;AIDA;APBA1;APBA3;SIPA1;SLC66A2;MKI67;SIPA1L3;AIF1;RSF1;NKAP;SIPA1L1;SIPA1L2;XPO6;RAB8A;TBC1D10A;TBC1D10B;RAB8B;UBTD1;LAIR1;RALBP1;CPSF7;GUCY1A1;CPSF2;LIG1;CPSF1;GINS4;PUS1;TRAPPC10;RSBN1;TRPV2;LIG3;LMO7;CAPZA2;CAPZA1;CASS4;MYADM;MPHOSPH8;TYMP;ZCCHC8;KDM1A;RIPOR1;KDM1B;NOL8;CWC25;LMNA;DOCK11;PURB;DOCK10;CWC22;TRAPPC12;RPRD1B;GPBP1L1;TRAPPC14;GAS2L1;BPTF;SPECC1;HELZ;EIF2S2;DIAPH1;PRPF3;CHMP2B;COL6A6;SAE1;COPA;PXN;COPB2;CLEC16A;CAMSAP1;CAMSAP2;EME1;RBMX2;HGSNAT;CBX8;POU2F1;LIMK1;SETD1A;CBX5;CBX3;IRF2BP2;CBX1;PPP2R5E;PARVB;RPS3A;IRF2BP1;PPP2R5D;DNM1;PPP2R5A;DNM2;SAFB;RABEP1;LPIN1;RBL2;THRAP3;AKT1S1;RASA3;MYH9;ATP13A3;LPIN2;TERF2IP;KDM5A;COPE;GPSM3;AVEN;STOML2;NOP2;MIDEAS;TRPS1;ERICH1;C2ORF49;NR2C2;RPAP3;HK3;IRF2BPL;FAM83H;MFSD6;BLNK;RPS6KC1;KDM6B;RHBDF2;CXADR;TKTL2;KDM2A;KDM2B;OXSR1;TIAM1;ALDH1A1;RPS6KB1;PEAK1;PFDN4;MATR3;RBMX;KDM3B;SOWAHC;YBX1;SLC4A2;YBX3;KANSL1;SLC4A7;OGFRL1;FLCN;RBM5;RPS6KA4;RPS6KA1;ARHGDIB;RPS6KA3;MAPK1;MAPK6;RNF113A;RBM6;RBM7;SND1;GATAD2A;DICER1;DEK;SCAMP2;ZFYVE26;GAPVD1;WDHD1;EML3;SCAMP3;GATAD2B;EML4;ZFYVE19;FAM133B;MYL6;ZFYVE16;RFX7;CLNS1A;SERBP1;UQCRC1;MTMR3;USP6NL;PDXK;MTMR9;NCAPH;ARAF;MTMR6;PPP4R2;LSM12;TCOF1;PREX1;MICALL1;MICALL2;PSMD1;STAT6;PSMD2;VTI1A;UBASH3B;FYB1;KLF13;ZBTB7A;PROSER1;DAXX;ACTL6A;LRBA;H1-2;FLI1;H1-4;H1-3;GIGYF1;LATS2;GIGYF2;LATS1;H1-5;EIF5;UCK2;SETX;EIF6;PRKAR1A;PSME2;PSME3;VAMP3;FERMT3;VAMP4;PID1;MDC1;TTYH3;MAPKBP1;HACD3;AAAS;HSPH1;PRKAR2B;PRKAR2A;ANKIB1;LYN;NSUN2;UPF1;USP9X;RIPK3;SIRT6;TMC8;SIRT1;PLXDC2;SIRT2;UBAP1;ZNF235;ARF4;FLII;RILPL1;IQGAP1;IQGAP2;ATXN3;ATXN2;SUDS3;RIPK2;FLVCR1;HMGXB4;ATXN1;PACSIN2;MEF2A;MEF2D;DFFA;MEF2C;STAT1;PGAM1;UTP3;STAT4;GPR34;PSMA5;RILPL2;ZNF217;TUT7;HTT;TUT4;TMEM51;MIEF1;RCSD1;VSIR;PRAM1;IKBKB;RABGEF1;MPRIP;MDH1;DMD;APPL1;SRSF10;ZNF687;SRSF11;TAMALIN;PTPN1;PTPN2;SLC16A1;BRPF1;PRPF4B;EMSY;SAP30;BYSL;ACAP2;HAT1;SLC9A7;SLC9A9;ZC3HC1;PTPN7;SQSTM1;PTPN6;UTRN;S100A9;KANK2;KANK1;CCNT2;TMF1;SRRT;PPP1R15A;GPR65;ZBTB21;FOXO3;SLC9A1;GGA1;BCL2L13;EIF4ENIF1;GGA3;GGA2;YY1;SH3BP2;SH3BP1;SH2B1;FLNA;SLC16A7;LEO1;KPNA5;KPNA6;SLC16A3;KPNA3;SH2B3;NKTR;SH2B2;KPNA2;LRRC47;FTSJ3;FOXN3;NFKB1;NFKB2;RGCC;STK24;FRMD8;STK26;CDC42EP4;FSCN1;BIRC6;ZNF655;SNRNP200;MDM2;ZNF652;PFKFB3;PFKFB2;MAX;NCF2;NCF4;GPR84;STK10;STK11;CTIF;NIPBL;OSBP;NELFE;MBP;NELFB;DNM1L;KL;PPP1R12A;HSP90AA1;KSR1;MICAL3;RAD23B;RAD23A;BAIAP2;NSMCE4A;ZNF638;AAK1;PIK3C3;PPP1R12C;GTF3C2;GTF3C4;CRYBG3;L3MBTL3;GTF3C6;FOXK2;FOXK1;GTF3C1;PELP1;FCHO2;FUNDC2;CAPZB;FUNDC1;DGCR8;EVI5;ZNF622;CTNNBL1;ARNT;FOXJ3;TP53INP1;LYSMD2;KATNA1;PRC1;TPD52L2;SNRK;ZNF618;DOP1B;VIPAS39;MTRES1;ANAPC1;SMAP2;SPG21;MAK16;ARRB2;ZBTB40;MFF;PPM1H;PIK3CG;ZNF609;SUMO1;ARRB1;DHX57;ERC1;HMG20A;CNNM3;CNNM4;DIS3L2;SPG11;NCK1;PABIR1;SLC12A4;SLC12A6;PLEKHA2;SCAF11;MGA;C7ORF25;EREG;MAPK14;CCAR1;SHTN1;PPP1R3D;CD2BP2;ULK1;CCM2;RETREG3;RETREG2;TMEM87A;TMEM87B;AHCYL2;CCNK;PRCC;SATB1;LRP1;CCNH;STX12;TONSL;CCAR2;RAB11FIP1;IARS1;IFI16;EXOSC9;TGOLN2;SLC12A7;CCNL2;CCNL1;EXOSC2;N4BP1;INTS1;IQSEC2;XRCC6;SURF6;EAF1;PLA2G4A;XRCC1;IQSEC1;WAPL;ATOSB;SNW1;WNK1;PIK3R1;CCNY;GORASP2;GORASP1;TAGLN2;RCOR1;JPT1;PPP1R18;GCC1;CTR9;JMJD1C;THUMPD1;GCC2;UBE2J1;TMPO;PELO;C7ORF50;RASSF3;PCBP2;MICAL1;MIER1;RCC1;DHX16;HIVEP1;FAM53C;SCARF1;PPP1R10;HIVEP3;CEP170B;SEC31A;SEC62;NCOA2;NCOA3;CCR1;ITPRID2;NCOA1;NCOA7;NCOA5;LAT2;PTPRC;THEMIS2;GLCCI1;CRELD2;GRIPAP1;RABGAP1;DOT1L;TNFRSF11A;CETN2;INTS10;RTF1;TOR1AIP1;ACACA;AATF;SBNO1;SNX5;SNX2;BABAM1;SNX1;STK39;KIF1C;KIF1B;UTP14A;SNX9;SNX6;PAG1;CD33;NPM1;CCT2;DBNL;ZFR;STARD3NL;RFTN1;RPA1;PGRMC1;ANO6;MIB2;TXLNA;NEDD1;HNRNPUL1;ESYT1;CTTN;ESYT2;CD44;DBN1;ANKRD13D;COL19A1;FKBP15;FHOD1;SLC43A2;MIA3;CAMKK1;CAMKK2;ZDHHC5;PGRMC2;RSRC2;EP300;CCT8;ATG9A;KLHL22;PDAP1;HUWE1;WBP11;ANKHD1;DOK1;TANC2;DOK2;DOK3;DKC1;TMX2;TMX1;KIF4A;SUPT6H;DBR1;SLC1A3;BCCIP;RRBP1;NDRG3;ATAD2B;PHRF1;NDRG2;NDRG1;KHSRP;PAK2;PAK1;HSF1;KIF5B;PPFIA1;OSTF1;PAK4;ARHGEF40;ZGPAT;NIBAN2;ARHGEF11;NIBAN1;UTP18;ARHGEF18;DDX54;MINK1;DDX55;CYBA;SLC30A1;SSH3;DDX51;SUPT5H;SSH1;PAN3;C12ORF4;PAN2;LSM14A;STT3B;GEMIN5;BLVRA;VCL;HOMEZ;VCP;LRRFIP1;WWC3;PSEN1;PSEN2;PDS5B;PPP1R9B;DNPH1;PDS5A;RGS3;FAM174C;SNIP1;LRRFIP2;UTP20;BCL9L;SH3GL1;SBF1;RBM17;BCKDHA;GALNT7;RBM15;NAA30;NCBP2;NCBP3;MSN;NCBP1;PEX1;LRWD1;HMGA1;GPCPD1;CLK3;AFDN;VCAN;NUP50;CLCN7;ATG4C;ATG4B;BUD13;EAPP;RBM25;RBM23;RTN4;RTN1;YWHAE;CHD9;MAST3;DDX46;MAST2;CHD8;PIK3R5;PSIP1;DDX41;CHD4;DDX42;AFF4;CHD3;CHD1;PDLIM2;BCL7B;BCL7C;RBM10;SYMPK;PRPH;PDLIM5;RBM14;RBM12;PDLIM7;RBM39;TAF15;DDX17;TAF12;TBC1D9;DDX10;ATP2B4;FNDC3A;SCIMP;FNDC3B;ATP2B1;YWHAZ;SPATA2L;U2SURP;TBC1D1;EEPD1;LMBRD1;TBC1D2;LMBRD2;TBC1D4;GOLPH3;TBC1D5;TBC1D8;ACIN1;TAF7;TAF6;RBM47;TAF3;TAF2;RBM26;CCDC166;ERCC6L;RBM27;DDX23;MVP;DDX24;DDX21;DCTN1;DDX20;RPGR;GPHN;SAMHD1;CLN6;CLN3;RBM33;RBM34;CDK18;MED1;UNC13B;GLCE;CHFR;SYTL3;DYNC1LI1;NISCH;MARCKS;TEP1;VIM;CDK12;CDK13;CDK14;CPEB4;CDK16;RAN;CDK17;PARG;RB1;CYFIP1;TRRAP;AHNAK;PNKP;NOLC1;PARN;SLAIN2;DCAF6;BACH1;FNBP1L;DCAF5;DCAF8;SRP72;PABPN1;SF3B1;SF3B2;ANKS1A;ZNF148;S100A11;JUND;GPN1;SLC16A10;PRRC2A;PRRC2C;PRRC2B;BIN2;BIN1;GPR183;RAD18;HBP1;PRR12;RPL30;TRIO;NEDD4L;C9ORF78;ENO1;VPS26B;RAPH1;MYSM1;VPS26A;CHTF18;ABR;STMN1;JUNB;SLC19A1;IER3;NUDC;ANXA1;PDHA1;CARD9;PCIF1;SSR3;NFAM1;BRAF;INF2;CYLD;AFTPH;FAM234B;ITPKB;ZNF592;CLTC;RASAL2;CLTA;RASAL3;FAM234A;SKA3;BCLAF3;NCKIPSD;BCLAF1;CSRP1;TRIM3;EMD;ZNF106;BRD4;BRD3;BRD2;SF3A3;IFNGR1;NDE1;SAAL1;TMOD3;SLC2A13;UBE4A;KTN1;WWP2;TTC7A;TTC7B;CLIP4;GCFC2;CLIP2;CLIP1;HCLS1;LAMTOR1;PLCB2;SF3A1;PLCB3;RNF123;EEF1AKMT1;CTDP1;TCF25;OGFR;FMN1;TCF20;CLINT1;ING5;PAXX;NUF2;ENSA;MRC2;RIOK1;ANKRD54;RIOK3;RIOK2;HS1BP3;BRD9;NFRKB;TNKS1BP1;PLCL1;MREG;RPS8;RPS6;PLCL2;MITF;GTF2F1;CHERP;GTF2F2;TEX2;BTBD9;MADD;NSFL1C;RALGAPB;MELK;STIM1;CNOT2;ABI1;ABI2;CNOT4;ZYX;ADAM9;TNIK;PHLDB1;CTNND1;GPS1;BZW2;TANK;MACROH2A1;RNF31;ZFP36;RBBP6;NBN;SMARCAD1;RPS3;ACSS2;DTD1;WDTC1;PNISR;TRAF1;KCNAB2;TRAF2;MOB1A;COASY;RNF169;TRAF7;NCL;EIF4G1;ERF;SPIRE1;MAD1L1;DNMT1;EIF4G3;GLYR1;RAD9A;EIF4G2;CUL9;NOTCH2;ANKRD17;MINDY2;IRS2;ANKRD12;METTL2B;MINDY1;HVCN1;GPATCH2L;C1ORF52;BAG6;BAG3;BTBD1;BAG4;ABL2;EFHD2;MAF1;TXNRD3;DTX3L;DNMT3A;ELAC2;PA2G4;ASMTL;PTPN12;DDHD1;CDC42BPB;ARK2N;CUL4B;WRAP53;ZZEF1;CDK7;NF2;NF1;NES;SERINC1;METAP2;NUMB;SOS1;DAGLB;SRCAP;MAPKAP1;ITPR2;PTPN22;KLC2;DUSP16;KLC1;ITPR1;PTBP1;RIC8A;PAGR1;KLC4;RREB1;WASF2;FNIP1;SMARCC1;PATL1;SMARCC2;OXR1;SPAG9;ADRM1;NSMCE3;RNF20;RP2;PFKL;IMPDH2;ASPH;ESF1;EVL;PFKP;UNC93B1;LSP1;LUZP1;CROCC;SART1;SART3;HIRIP3;PSD3;SIN3A;PSD4;STK32C;CARMIL1;SP110;EBF2;RUNX1;ACSL4;UBAC1;RUNX3;NIN;APC;XRN2;TMCC1;RRAGC;CORO7;RELCH;AKAP1;SP100;SLC46A1;WBP4;AKAP8;MESD;CARHSP1;SAP130;RBM15B;PIMREG;UBAP2L;HABP4;RABGAP1L;TRMT1L;DTNA;STK11IP;TOMM70;STAM;SLC6A12;ARFGAP2;SRPK1;ARFGAP3;SRPK2;PARP14;CCDC88B;ARFGAP1;CCDC88A;GRWD1;CDS2;LST1;PWP1;ANP32B;CTDSPL2;TNS1;INPP5D;GOLGA4;GOLGA5;PTDSS1;RUSC2;GOLGA1;DPF2;ARL6IP6;TREX1;ARL6IP4;AGFG1;TNS3;SKP1;ZRSR2;TSC22D4;NMI;TFEB;LILRB1;AMPD2;LILRB3;AP3B1;LILRB5;RBM12B;POC5;ATM;SGK3;ALDOA;CC2D1A;ATR;NMD3;TWF1;STIP1;ZMYM2;ZMYM4;PCF11;MAP4;VPS8;SAFB2;TFE3;MPZL1;MAP7;FADD;RANBP3;MAP4K2;RANBP2;SUZ12;CDV3;PRMT3;RANBP1;AP3D1;PACS1;ERBIN;TOMM34;RSL1D1;TJP2;MARF1;PACS2;TRIP11;TRIP12;PRPF31;WAC;MAPRE3;RAB3GAP1;MAPRE1;TRIP10;DCP2;GDI2;FAF1;WAS;NUCKS1;GYS1;RPTOR;KIF13A;KIF13B;CTNNA1;MAP4K4;MAP4K5;CD300A;ARID3A;MATK;TSC2;TSC1;ARHGAP27;PPP4R3A;ARHGAP25;DPM1;ARHGAP24;ARHGAP31;ARHGAP30;KIF16B;ATG16L2;ATG16L1;ELMO1;ELMO2;TGFBI;ISCU;HDGFL2;STEAP3;RGS14;PRAG1;ZFP36L1;ARID4B;HDLBP;STRN3;TOMM22;PALM2AKAP2;STRN4;EFTUD2;ZFP36L2;ARHGAP35;ARHGAP45;BASP1;DNAJC21;CASKIN2;S1PR2;CLASP1;EP400;DSCAM;CMTR1;SASH1;CLASP2;REPS1;ABCF1;REPS2;SASH3;USP47;NSF;ACBD5;ZC3H13;RAP1GAP2;ARID5B;CTPS2;IPCEF1;WRNIP1;CTPS1;MRGBP;DNAJC17;SDCBP;PDIA6;TDRD3;ARHGAP12;DLG1;TBCK;MAVS;CHMP3;CLASRP;USP42;CHMP7;DOCK7;AKNA;DOCK5;DOCK4;CTTNBP2;C5AR1;SH3KBP1;DOCK8;ARHGAP18;ARHGAP17;ARHGAP15;SLC2A9;ARHGAP22;ARHGAP21;TMEM104;POGZ;ZC3H18;ZC3H14;ZC3H15;MARK3;MARK2;WASHC4;RUBCN;ABCC3;HSPA8;USP24;NAP1L4;DTNBP1;ARAP1;HSPA4;NAP1L1;NFKBIA;FES;PIKFYVE;ITGB1BP1;USP20;CMTM3;DOCK2;ABCC1;DOCK1;LUC7L2;USP39;USP32;USP34;AGAP3;DTX2;AGAP2;ESS2;HSPB1;STK3;STK4;HEBP2;SPAST;PDE4A;ZC3H7A;NHERF1;SPEN;WTAP;ZNF185;SGTA;SGTB;SCLT1;ARID1A;FGR;FMNL2;PALLD;FMNL1;CXORF38;VDAC2;RGS12;SSBP3;TELO2;USP14;USP15;USP16;USP10;EHMT2;SENP7;NT5DC2;CHCHD3;PCDHGC3;SCYL1;	Rummagene_transcription_factors	NA
PMC8045172-13018_2021_2402_MOESM1_ESM.txt--AA_TEAD1_Rummagene_transcription_factors	B3GALNT1;FNBP4;NGDN;ZFYVE21;EML1;COL1A1;CD4;POLR3B;NUP98;POLR3C;MTHFD2;FEZ2;VOPP1;ORAI3;CDK14;ATF3;SERPINE2;GHITM;TOB2;DCAF7;NXF1;CLP1;MXI1;MICALL2;FLRT2;MYC;HOXA3;FZD1;ICMT;PRR11;PHC2;GABARAPL1;DMPK;PLK3;FZD7;KLF10;PARD3;GPN3;EIF1;PRRC2C;DHFR;AR;ABTB2;VANGL1;PRKCZ;UCK2;PLBD1;PPT1;WDR5B;ATF4;UNC119B;CFI;PDGFC;BAZ2A;LIPC;C2;MRPL11;PRDX4;BLOC1S3;HMOX1;IER2;LTA4H;IER3;FUCA1;JUN;ANXA4;CHKA;GABRA4;TMCO1;ITPKC;GPRC5C;COL3A1;MMP14;BHLHE40;PIGA;PIGK;PIGN;ADA;PALS1;BTG3;GABRB1;BTG1;DENND1B;DENND1A;RPN2;ADM;ADO;APOLD1;FAM171A1;MRPL42;EXTL2;TIMP4;MYOC;HCRT;BRD4;ELOVL4;CNPY2;MRPL49;FMO5;CIT;RYBP;ANGPTL7;TOM1L1;PPARG;PELI1;PLIN2;ANGPTL2;PPARD;GCHFR;ZNF331;CDKN1A;PTAFR;PRKAG2;GLI3;NAMPT;MRC2;TCTN1;ZNF329;AGA;NUDT18;MDH1;TMEM14A;MYLIP;AOC2;YIPF3;ZBTB16;YIF1A;CNOT8;DMWD;MAPKAPK3;ZNF557;GOLGA8A;OCA2;C11ORF71;PPP1R15A;UCP2;TNF;GTF2E1;FOXO3;HMGN5;ZFP36;RNF19A;ZNF304;MAP3K8;TXNL4A;ZNF423;HMGN1;NOP14;IGFBP1;GOT2;FANCF;NFKB2;MAFF;MINPP1;TFDP1;NIT1;MED20;FRMD4A;CDC42EP4;PDCL;MAD1L1;RAD9A;NOTCH1;DPT;AK1;GPR88;CUL2;PHF21A;CORO1A;RHOBTB1;C1QTNF3;NDN;PIM1;GYG1;TXNDC9;EIF2B2;MOAP1;MAP2K7;RFC2;ITGA5;CFLAR;CYB5A;KBTBD11;ARL4C;SKIC3;CDK5;BCL6;CDK2;CEBPZ;MCM6;DNAJC9;MCM2;KCNK7;GMPR;FAM114A1;PTPN22;HTR2B;TREM2;H1-10;AP5M1;FGGY;ALAD;DENND3;ORC3;MCL1;CYP4B1;BPGM;KLF4;ENOX1;ATRN;KLF9;NELL1;NOVA1;MYO1B;GLRB;MAB21L2;TXNIP;EIF3I;KDELR3;TRIM32;FOLR1;BET1;MTCH2;CEBPB;ITGB1;FLT1;NXT2;CEBPD;ECE1;MTO1;HDAC7;DCAF16;GM2A;ZNF606;LRRC8D;IGF2BP2;ARL5A;UPP1;IFRD1;MED13L;MAPK8IP3;JMJD6;MAPK13;CTH;TBKBP1;ULK1;MXRA5;CERK;LRP6;PDHB;GLRX;CBLB;C4A;TBXT;C1GALT1C1;E2F3;CCN1;TMED9;GADD45B;GADD45A;IFI44;IL1RN;GPM6B;BEX4;MAGED1;MT1X;TXNDC15;IFIT1;ICAM1;APOO;DYM;ANKH;ARL6IP5;GLUL;KAT8;KCNN4;APOD;GABBR1;UBL4A;LIF;NME5;ZWINT;RHOB;VEGFA;ITFG1;TOX3;PTPRD;CCNG2;PABPC1;CRELD2;PDZRN4;FOXC2;MAOA;AATF;UGCG;MLEC;FADD;ATP5MK;NFIL3;CLIC3;PCK2;H3-3B;CDV3;KAZALD1;MN1;PER1;WAC;CD44;TRIP10;SELPLG;TRAF3IP2;AMIGO2;GBE1;PTGER4;PTN;NUDT1;CAPG;CRIP1;AIF1;PODNL1;ENC1;CD58;DYNC2I1;WNT5B;KLHL24;ARHGAP26;DOK1;ERN2;ARHGAP33;MZF1;ILVBL;FAP;CAPZA1;PPIC;ZFAND5;GEMIN2;ZFP36L1;FBLN2;FBLN1;LOXL1;CAAP1;NDRG1;FBLN5;TMEM243;GPC4;EMC7;EMC9;MICB;TGIF1;BORA;ARID5A;ARID5B;DOLK;INHBB;NAT1;DNAJC15;TMEM230;PDIA5;NR4A3;EFNA1;IFT20;NAT2;DNAJC10;MKRN1;CDH11;PRPF3;TCF7;FGF14;AMPH;DOCK6;LTBP1;IGF1R;CACNA1I;ATP5MC1;ZMAT3;FAM162A;IL6R;GALNT7;TIPARP;CBX7;ABCC3;MMP3;TGFBR3;ETV7;RCN2;BMP2;ARL2BP;IRF2;COL7A1;LTB4R;NID1;UBA5;TNFAIP3;FUT1;HMGB2;HK3;FUT4;AFF1;FUT8;MKNK2;AOX1;PCDHGA1;KDM6B;CDK11B;ZNF184;PCOLCE;ZNF180;ANXA11;GLB1;CLDN5;MYO15B;DDIT4;COL8A1;ERCC8;COL8A2;DDIT3;TRIB1;RTP4;PLEK;LAMA3;CCDC28A;CLCN4;ACVR1B;RND1;CZIB;LEPROTL1;RNF113A;	Rummagene_transcription_factors	TEAD1_TEAD1
PMC8016886-41419_2021_3630_MOESM4_ESM.xlsx-Sheet1-Table_S3_Differentially_Expressed_Genes_Identified_Between_NC_And_HOXC6-OE_HCT116_Cell_Lines_HOXC6_Rummagene_transcription_factors	ZFHX4;SLC39A1;PPAN-P2RY11;GLYCTK;HOMER1;ITGA2;MOGS;MRTFB;C7ORF25;SENP3;DKK1;H2BC15;ARHGAP30;TMSB15A;LCP1;SCO2;LOC102723996;ZC3H11A;TRPV6;GPD1L;HLA-DRA;FXYD6;LIMS1;ZNF875;GPSM3;JRK;PIK3R5;FPR1;CHD2;FAM169A;APOLD1;AFF1;GOLGA7B;BCL2L11;CYP26B1;DPP8;PIMREG;HSD17B1;DNAJB5;MYC;STX6;E2F3;CHST14;ZNF500;RBM12;AASDHPPT;ZNF585B;TGIF2;CPA4;C1QL1;CDKN2C;SMAD5;ZNF264;ZBTB38;HYPK;PEDS1-UBE2V1;ANO1;MAFF;PIK3R1;TBC1D5;RNF128;SELL;MAP1B;NPIPB5;DNAL1;ZNF778;INO80B;ZNF532;NRP1;SEMA3A;FHL1;LPP;RAPH1;DDN;GATA2;TMEM263;RO60;INPP5D;SYDE1;RAB43;CXCR2;HEPH;MTG2;CDH22;BTBD3;FIGNL1;HOXC6;HLA-DPA1;NUDT16;ZNF641;	Rummagene_transcription_factors	HOXC6_HOXC6
PMC8016886-41419_2021_3630_MOESM6_ESM.xlsx-Sheet1-Table_S5_Differentially_Expressed_Genes_Identified_Between_HOXC6-low_And_HOXC6-high_Expression_CRCs_Using_TCGA_Cohort_HOXC6_Rummagene_transcription_factors	SDR42E1;CACNA2D1;MCEMP1;PRKAB1;ASPHD2;FEZ1;BAX;PON3;C3AR1;SPG7;LOC728392;ABRACL;DLL1;TFPI;SPDEF;DPYSL2;LURAP1L;AKT3;DPYSL3;SPOCK1;STOM;SPOCK2;SDS;GSTK1;CYP4F2;NR2F2;PBX3;BHLHA15;NR2F6;AIF1L;ACE2;FAM111B;PPFIBP2;CHST1;PLBD1;LGMN;SFXN5;PLBD2;CHST2;DZIP1;SFXN3;CHST3;SPI1;CDCA7;GMFG;COL13A1;PDGFC;PDGFB;PLA2G7;PPFIBP1;ISLR;ISM1;SLA2;FAM110B;SULT1A1;ALKBH5;EPB41L1;EPB41L2;MTERF1;PRKACB;C19ORF38;JUN;DUSP4;JUP;SPHK2;ZNF480;SPHK1;FN1;RAB3IL1;ADAM32;MMP13;SLC7A6;MMP12;SULT1B1;SLC7A7;COL3A1;MMP14;SLC7A8;SIGLEC1;FXYD5;PXDN;DPYD;CILP;MMP19;CCDC8;PXMP4;SIGLEC5;COL22A1;ADGRL2;HCST;LIMS1;SIGLEC9;ERGIC3;SIGLEC7;ADGRL4;IL18BP;ANXA8L1;TFCP2L1;ZNF470;PEAR1;SLC7A2;SHE;HOXC11;SHD;HOXC10;SHF;MECOM;TCP11L2;ZNF469;ZNF467;PRELID3B;APC2;EGLN3;DGAT2;PKLR;DGAT1;ACOT11;ADAM12;ACOT13;BGN;SLC39A11;LDOC1;SDHAF3;LARS2;LRATD1;PKN1;PPARG;PTPRCAP;LGR6;LGR5;FRYL;ZSWIM1;CRB2;MTMR11;PTAFR;MPV17L;ATL3;ZNF69;SNX10;TMEM263;NUDT12;SMPD3;M1AP;ADAM28;PLAGL2;PLAGL1;AGR2;ZSWIM5;JAK3;ZSWIM3;OLR1;NUDT14;JAK2;POU2AF1;TMPRSS13;PLOD1;MFNG;UQCRQ;MSH5;JAML;PDCD5;LY6E;IL6ST;PDCD1;ALDH1L2;CRCP;SLA;ATP10B;ATP10A;HSP90B1;LAPTM4B;RIDA;CEP250;ADORA3;JAM2;SPP1;STX3;IL12RB1;JAM3;MAP3K6;KCND1;CISH;BNIP3L;FST;CES4A;PIAS3;FBXO32;HPSE;NIT2;BCAT1;RIGI;REG1A;CD274;ARHGAP9;KCNE4;NAB1;NAB2;ZC4H2;LY75;OLFML2B;GOLIM4;NHSL2;MMP25;EFEMP2;IBSP;EIF4EBP3;NEK3;TXNDC9;TNFRSF4;ITGA1;KCNJ8;ITGA5;ITGA4;EIF2AK1;BICC1;MFRP;ARL4C;LCP1;SP6;DCTPP1;YAE1;KCNK1;LCP2;CD248;CD247;LOC728743;KCNK5;KHDRBS3;DLX6;SPATA2;LY96;HTR2B;APIP;ADAMTS12;MLLT6;ADAMTS10;SPN;DRAM1;ADAMTS14;KDSR;BOC;ACP5;TNFRSF18;UGT2A3;ACP2;B4GALNT3;SRCIN1;UNC5B;GZMA;MYO10;KCNK15;KIAA1549L;GZMH;GZMK;MYO1F;MYO1D;IL2RA;SYT12;SYT11;IL2RB;TSPAN18;TXNIP;KCTD15;KCTD12;PIK3AP1;MYO1G;ITGB2;ZMYND8;ITGB1;C1R;PIWIL4;C1S;DYSF;SRI;ITGAM;TSPAN12;ITGAL;TNFSF13B;NRGN;ZNRF2;DEPP1;ZNRF3;HHEX;TAGAP;PCDH7;ITGAX;ITGAV;FBXO6;FYN;ITGB7;KCNJ3;PIWIL1;TRIM24;VSTM4;SMARCA1;ARL14;ACTN1;MYO7A;MYO7B;APLN;CYP39A1;CCDC80;CRISPLD2;APLF;CD209;MT1E;TMEM63A;TMEM63C;TAGLN;CCDC69;IL2RG;ADGRA2;ADGRA3;PEG10;CPNE2;CPNE1;E2F5;NUMBL;MSR1;APOBEC3D;APOBEC3F;XBP1;APOBEC3G;FAM78A;MYO5A;RAB27B;TENT5A;PTK6;TENT5B;IFFO1;RNF144B;TP73;RNF144A;TLCD1;BTK;SDC2;NDUFAF2;CES3;ATP6V1B2;APOBEC3C;CES2;FBXL7;TTBK1;MTCL1;MT1X;IKZF1;ICAM1;GSPT2;ICAM2;LGALS4;MT2A;TNFSF12;KCNN3;APOE;KCNN4;DECR2;VEGFC;KLHL3;KLHL5;GAB3;SYN3;BST2;TOX3;TOX2;KITLG;ARHGEF4;CALU;ARHGEF6;DDR2;HIBADH;COX7B;FITM2;GRIK5;CROT;MEDAG;KALRN;MAP1LC3A;PDZD11;FCER1G;PCK2;OXGR1;IL33;SPRYD7;GAD1;TMEM176B;SH3RF3;NOL4L;KCNQ1;SEMG1;TPST1;PNPLA4;TACC1;NRP1;NRP2;SELPLG;AHCY;MAMLD1;DHRS11;ECM2;DHRS12;IL24;MRPS33;PRICKLE1;PTMS;NUDT7;GNAI2;NUDT4;SH3RF2;VMO1;AKAP12;POFUT1;PNMA2;PNMA1;ENPP3;RAC3;ENPP2;ENPP5;FAM3D;MGAT1;FILIP1L;RARRES1;MORC4;FAM3A;RARRES2;OSM;TYROBP;VCAM1;SPINK1;TMEM252;GRIN1;HS3ST2;SLFN11;PCP4;CCPG1;AMOTL1;MELTF;CNTN3;DEGS1;HHIPL1;TFAP2A;NEXN;PRDM1;LOXL4;ASB13;CELSR3;GRIP2;SLIT2;IGFLR1;DENND5A;RELT;TCAF2;AUTS2;ANKRD40CL;CASK;TMEM230;SYT8;GEM;SYT7;SDK1;NAT2;ADGRF5;MAP7D3;GNB5;TCF7;MAP7D1;GNB4;TCF4;MUC20;MFGE8;FBN1;VIL1;DYRK3;SLC41A1;HTRA3;PLAU;HTRA1;ETS1;ETS2;CACNA1H;TGM2;ADGRG5;ADGRG3;ADGRG6;NRTN;MUC16;ADGRG1;MFAP3L;MUC12;ARFGEF2;TTI1;GGH;CAV2;CAV1;NAV1;SHROOM4;ETV1;SHROOM1;SHROOM2;NAV3;HUNK;ETV4;ETV5;EPN1;ADA2;EPN3;ADGRD1;ACTA2;ELF5;ACOX2;ACOX1;COL7A1;CHI3L2;MANSC1;DIPK2B;CHI3L1;SHANK3;ZMYND15;NNMT;DNAH2;TNFAIP6;SLC3A1;TNFAIP2;C4ORF33;AGPAT4;PLD3;ADGRE2;CYP26B1;GRK5;CA8;CYTIP;DACT1;FAHD1;MUC5B;DAPK2;DAPK1;EYA4;TPBG;ZIC5;EPOR;OXLD1;WARS1;GREM1;GALE;SETBP1;MYO15B;ADGRB2;TRIB2;TRIB3;PLEK;DMKN;PCTP;ACTC1;NR3C1;ADD2;CYTH4;LYL1;GRM8;OXCT1;ZIC2;CRIPTO3;DIP2C;CRYM;IFT57;HOMER2;DNAAF3;WDR76;ARMC9;CCK;DNAAF5;WDR77;DNAAF9;MEX3A;CD2;CD4;CAPN13;CD7;CD6;TEK;GTF2IRD1;OTULINL;CLEC10A;ADARB1;MRGPRF;ASCL2;GNG2;GNG4;SV2B;ZMIZ2;MSANTD3;ALOX5;FLRT2;PRSS8;ST3GAL6;APOL2;RALY;APOL1;PROK2;ALOXE3;APOL4;APOL3;AFAP1L1;PRKCH;PRKCG;MCAM;NCKAP1L;PLK3;PLK2;CEL;WDR54;PRKCB;ELL2;COPZ2;XKR9;FOSL2;EHD2;GJB1;EHD3;GJB2;HECW2;PRKD1;SNAI2;ITPA;SNAI1;PHB1;CFH;GNS;SAMSN1;ELK3;ADH6;ADH4;GJA1;GJA3;GJA5;HMOX1;CDK5RAP1;AP1S2;CMKLR1;RPS6KL1;SEC16B;IL10RA;NFATC1;WDR35;GJD3;ZEB1;APBB1IP;ZEB2;GAS1;CLCF1;PAM;GAS7;GRAMD1B;NR1I2;PRDM16;AEBP1;APOLD1;XKRX;FAM171A2;EPCAM;TTPA;COL10A1;TIMP3;PLLP;TIMP1;TIMP2;RRS1;AP1M2;RNLS;G0S2;AGMAT;FARP1;RFLNB;PLEKHO1;NFIC;ANGPTL4;NUCB2;PLEKHO2;ANGPTL2;ANGPTL1;GCHFR;CDKN1C;PYGB;PYGL;STON1;ARFRP1;FCGRT;GNLY;SNCAIP;AIFM3;MTG2;ADAMTSL4;OLFML1;GPNMB;AIFM1;CKB;ELOB;RAB5IF;CSGALNACT2;CSGALNACT1;BCHE;TLE3;TLE2;PLXNC1;GSS;DIO2;THNSL2;RAB34;RAB31;RAB32;LRFN1;CLC;CSPG4;PLXNB1;MRE11;C8ORF33;CSF2;CSF1;PLXND1;PROS1;GLT8D2;CLU;FGD2;LAMP5;ABLIM2;HMGN5;ABLIM3;TCEAL3;RAB25;CFL2;SLC39A6;ZNF304;SLC39A2;PLEKHJ1;SLC39A5;STOX1;SLC39A4;OSBPL8;OSBPL7;OSBPL6;CCDC14;PGF;REEP1;KIFC3;PUDP;LHX6;TPP1;TOX;MAP3K12;MOCS3;PARM1;NRSN2;SLC26A2;FGF1;FGF7;FGF9;SALL2;MPC2;SRGAP2;COA3;HMGCS2;SLC4A11;CATSPERZ;NPEPL1;MFAP2;SKIC3;BCL6;DNAJC5;ECHDC2;PECAM1;SLC26A6;PLEKHF1;GAL3ST2;COL14A1;FAM114A1;NLRC4;TRO;P2RY6;PSTPIP1;DNAJB4;EMILIN2;EMILIN1;DRD2;XIRP1;CD300LF;MPDZ;CEP170;PAAF1;SLC13A2;NCKAP5L;COL27A1;PLEKHG2;NLGN4X;PLEKHG6;FBXL16;SELENBP1;PKM;P2RX7;LCK;EVI2A;EVI2B;APOC1;APOBR;DNAJA3;MAB21L3;PI15;TLL1;UMODL1;CEBPA;NCKAP5;WIPF1;SYNE1;NOB1;FCAR;SYNE3;THSD4;TPRN;PLN;ADAMTS5;ADAMTS6;THBD;ADAMTS4;POLR2A;ADAMTS1;ADAMTS2;PLEKHH1;SEC11C;UGT1A9;ADAMTS7;UGT1A8;IDH3B;SRRM3;IL1R1;P3H3;SLC51B;P3H1;PML;RUBCNL;OBSL1;TLN1;STXBP1;PANK1;FGL2;AQP9;IL21R;CBLC;AQP3;APCDD1;PHYHIP;LMF2;NFS1;MCRIP2;APBB1;SUSD4;HMCN1;SEPHS2;JAZF1;GPR15LG;TMEM184A;SH2D1A;VASN;TRERF1;CBFA2T2;VAT1;CBARP;VNN2;CYP2S1;KLHDC8B;ADCK1;RPS21;MEP1A;VGLL3;CFTR;IL1RN;SLC35D1;FUT11;GFI1;SLC35D3;TWIST1;KLHDC7B;IFIT2;IFIT3;DZIP1L;ZNF800;TRPM6;TRPM4;EDN1;SLC35E4;HEG1;LHFPL6;PDCD1LG2;LHFPL2;VAV3;TLR2;CLDN11;TLR1;P4HA1;CLDN15;P4HA3;VWA2;CLDN18;TLR8;RASL12;COL18A1;GUCY2C;SLC44A4;TENM4;CITED2;SLC44A3;CAB39L;C2CD4A;C2CD4C;LIMD2;DUOX2;UGCG;MEOX1;SLC22A17;TINAG;LRRCC1;SLC22A11;MLH1;QPCT;VASH1;MPP7;HCK;PARP9;CYP2W1;APBA2;C1QC;ROBO3;MAGEH1;C1QB;ROBO4;C1QA;MEGF6;TRAF3IP3;AMIGO2;MCUB;ZDHHC23;BEGAIN;AIF1;ROBO1;EGFLAM;SOSTDC1;RAB8B;UBTD1;TBC1D10C;LAIR1;KLHDC4;PHYH;GUCY1A1;SLC31A2;LMO4;UQCC1;TRPV4;TRPV2;CRLS1;TARBP1;TRPV6;JCAD;CHMP4B;CASS4;MYADM;FCN1;TYMP;RIPOR1;ITPRIP;FBLN2;ATP1A1;TYMS;NKD1;EFNA5;HOXA13;AMOT;TBRG4;FBLN5;EFNB3;HOXA10;DOCK10;PDPN;EFNB1;NLRP3;KISS1R;NLRP1;GAS2L1;POSTN;MPST;NKG7;PRPF6;EFNA4;SELP;TMEM9;COL6A1;AMACR;LOX;CDH11;COL6A3;SELL;COL6A2;DYNLRB1;FGFR1;CDH17;FGFR4;FGFR3;FGFR2;RBIS;GUCY1B1;CCL4L2;UAP1L1;SACS;HADH;CYP2J2;SRGN;CBX6;CBX3;IRF2BP2;AXIN2;AXIN1;MYRIP;DNM1;RABEP2;RASA4;OAS2;OAS3;RASA3;PARVG;RBMS1;SOWAHA;SOWAHB;LPIN3;GPSM2;GPSM3;GPSM1;TRPS1;SLC40A1;DBI;CLEC14A;HK3;HAPLN3;CASP6;CASP4;TOP1MT;LONRF2;FAM83E;CLEC11A;PLAUR;TIAM1;DCN;TWSG1;FAM167B;MLPH;PDE10A;FAM167A;TRAPPC6A;FCSK;CERCAM;PFDN4;COLEC12;LTK;DDC;CLEC12A;SIX1;YBX3;SLC4A3;THBS2;THBS4;GNA15;HLX;RPS6KA6;RBM3;ALDH1B1;HEPH;PCED1A;RPS6KA3;CHSY1;CYYR1;COLGALT2;RIMBP3C;LUM;CADM3;STARD8;CRIPTO;HSPE1;COL1A2;COL1A1;PCDHGA12;RBP2;SPARCL1;RPL22L1;MYL9;NGEF;STAU1;IER5L;SLC5A1;CLDN3;CLDN2;SLC5A6;PRAP1;PPP4R1;ZDBF2;ANO10;GBP1;UBASH3B;SAMD13;GBP2;SNCA;MUC6;GBP4;FYB1;KLF12;ABCA3;ZNF264;PROSER1;ABCA1;GABARAPL1;ABCA6;VPS37D;H1-2;FLI1;FERMT1;LATS2;ABTB3;FERMT2;EIF6;PRKAR1B;NOX4;VAMP5;NOX1;PADI2;PID1;CFAP20DC;SCHIP1;TTYH2;LIPA;C3;IL4I1;CYP2B6;PRKAR2B;IL20RA;TMEM8B;CFAP68;LYN;IKBIP;LRRC25;MYOF;OFD1;EMP3;SAMD4A;PLXDC2;LYZ;TMC4;TMCO3;LYRM7;MDFI;ARF5;LRRC36;C5ORF46;ATF7IP2;DMAC1;FPR2;FPR1;PTH1R;FPR3;AREG;THY1;OAZ2;KIAA0040;AXDND1;LRRC31;LRRC32;LRRC2;HSD11B2;FLVCR2;NELFCD;STAP2;CTLA4;HSD11B1;GPR39;P2RY13;P2RY14;NANOS3;GPR37;LEFTY1;GPR35;STAT1;STAT2;ELOVL3;GPR34;TMEM64;F3;F5;PSMA7;BDH2;FABP6;RILPL2;BDH1;MYRF;ZNF697;FABP1;ERO1B;PIGU;C11ORF54;LRRC19;HEXA;PIGR;QPRT;F13A1;FSTL1;FSTL3;RCSD1;VSIR;PTGS1;PIGZ;PRAM1;PTGS2;NSDHL;SMCHD1;TMEM47;COL11A1;GPA33;EVC2;ZNF683;ZBTB18;LAG3;PRRX2;PRRX1;PPP1R16B;MYT1;CXCL10;CXCL13;OLFM4;SLC9A7;LRIT2;SLC9A9;RIMBP3;TRABD2A;ROR2;NCF1;SEC24D;SLC25A37;UGT1A10;GPR68;LRRC73;GPR65;ACAP1;CXCL14;CXCL16;SLC9A2;TSEN2;BCL2L14;FLNA;CSE1L;SLC16A9;SLC16A3;BCL2L15;SLC16A5;ATP9A;CPA3;TNFRSF10D;FRMD1;NFKB2;MAF;GGCT;ENTREP2;FRMD6;KIAA1755;FSCN1;CDC42EP1;ST6GALNAC5;BIRC3;PFKFB3;PFKFB2;BEAN1;NCF2;DPT;FAM13A;TACSTD2;GPR84;HNMT;GLIS2;KRCC1;SESN1;GLIPR2;CTIF;PIM2;LEPR;MBP;SLC38A4;LRRC4C;EMX1;CYB5B;SH2D3C;NDUFC2;NPC1;MCC;LINGO1;QKI;FCGR2A;FCGR2B;SNPH;UST;CDR2L;FCGR2C;NFE2L3;ST6GALNAC2;L3MBTL4;CNTNAP1;RASGRF2;LRRK2;CELF5;NDUFB2;RAP1GAP;FCGR3A;MDK;FCGR3B;COX4I1;ME3;PPP1R14C;PPP1R14D;NDUFA4;TIE1;NDUFA3;ZBTB38;MBOAT2;SMAP1;ZNF618;PABPC1L;KDELR3;SLC25A10;CTXN1;NRROS;MDGA1;NXT1;FLT1;PPM1M;FLT4;ZBTB47;FHL3;HSD17B14;ZBTB46;PIK3CD;BARX2;HSD17B10;USH1C;PPM1H;PIK3CG;SLC25A27;FCGR1A;CCL8;CCL5;CCL4;CCL3;CCL2;LRRC8C;SLC25A21;ATP7B;EPHB3;EPHB2;CTHRC1;NCK2;BEND7;SLC12A4;ENTPD1;PABIR2;ENTPD5;SFMBT2;ENTPD6;ZFP3;SLC12A2;PLEKHA6;EREG;MAPK13;DCLK1;MAPK11;MAPK12;SFRP2;FNDC4;PPP1R3D;LAP3;MGP;FNDC1;COL9A1;MXRA7;MXRA8;ALPK2;EPHA1;RETREG1;STX16;RAMP3;AHCYL2;SATB2;STX19;LRP4;UBE2L6;STX11;IFI16;SLAMF9;ZNF703;SLAMF8;SLAMF7;CCN4;POF1B;CCN2;N4BP3;RAB11FIP4;CCN1;WWTR1;TMEM86A;PAQR8;PLA2G4F;ST6GAL1;ST8SIA4;PLA2G4A;RASSF8;PLAAT4;PRG4;HNF1B;PLAAT3;HSPA12B;COMMD7;ANK1;ANK2;PLAAT5;COMMD6;PPP1R1B;WNK2;WNK4;SCN2A;RCOR2;PAEP;CCNP;SPON2;PPP1R18;SPON1;PCDH12;PRF1;BRCC3;NRARP;IFI30;PCDH17;RASSF2;C7ORF50;IMMP2L;RASSF4;TSPAN9;RASSF5;ANKH;ARSL;TSPAN6;ZBED2;SCARF1;HIVEP3;A2M;TSPAN4;CD14;RIMKLB;SCARF2;SCN1B;ARSD;CTSB;CCDC113;CCR2;NXPE4;CCR1;SBSPON;TMEM150C;FOXD2;TMEM150B;NCOA6;FOXD1;NXPE1;NXPE3;SORCS2;OSMR;LAT2;PTPRF;PTPRC;TG;PTPRD;THEMIS2;ID1;CD24;PTPRU;FOXC1;PTPRR;MOGAT3;PTPRO;MOGAT2;PTPRM;SECTM1;GGTA1;TMPRSS3;PTPRK;TNFRSF11B;CTSW;PCSK7;EVPL;CTSV;CD3E;TOR1AIP2;CD3D;PCSK5;ACACA;SOCS3;SOCS1;CLEC7A;ARV1;CTSL;STK38;HNF4A;CTSK;SCAND1;CD37;LMCD1;UTP14A;CCR5;CD34;CTSD;CD33;PDRG1;CD53;CD52;NUBPL;RFTN1;ANO9;UBE2E2;PGRMC1;PER3;ANO1;STK17B;PER1;CD48;FAM171B;RAMP1;ENGASE;DBN1;FKBP11;FKBP10;SLC43A3;CRYBA2;ZDHHC9;CRIP2;SCML1;SCML4;CD55;PDGFRB;PRLR;CD74;ARHGEF35;CAVIN1;CD72;CAVIN2;CAVIN3;OSR2;OSR1;CYRIA;MID2;LAX1;KLHL21;PDGFRL;OSCAR;TANC2;DOK2;XK;DOK3;DOK4;COL5A2;DKC1;COL5A1;COL5A3;DPEP2;ACTL10;CD69;CD68;CD86;CD84;CD83;NXPH4;GIMAP1;SLC1A3;IHH;GIMAP4;GIMAP5;GIMAP6;GIMAP7;ATP2C2;SAMD9L;GIMAP8;NDRG2;CCRL2;GPC4;GPC6;MICB;PPFIA3;GGT6;GGT5;LYNX1;NIBAN1;CD96;GGT7;CD93;ARHGEF15;PRNP;ARHGEF17;INHBA;LAYN;CYBB;ISG15;CAMKMT;ISG20;CDHR1;CD8B;CD8A;LSM14B;BLVRA;VCL;ARHGEF25;CHRDL1;MCHR1;RASGRP3;DNPH1;RASGRP2;RASGRP4;HCAR3;RASGRP1;CALHM2;RGS4;EBP;HCAR2;SCN9A;RGS1;CALD1;PALM;RGS2;KIF3B;FAM174B;A4GALT;MSC;ZNF385A;ZFHX4;GALNT6;VDR;GALNT5;MMP8;MMP1;MMP2;PLA2G2A;MMP3;MSN;SLC52A3;PILRA;LAMB2;MMP9;GPCPD1;CALHM5;H2BC18;GULP1;SSTR5;CALHM6;IRF1;VCAN;IL6;RCN3;CLCN5;BMP1;MMRN2;BCL6B;PEX6;CYCS;NAA38;IRF7;TMEM45A;RTN2;CCL3L1;YWHAB;NPR1;CNRIP1;NPR2;BCL2A1;CCL3L3;PIK3R5;LAMC1;ARHGEF10L;SIRPB2;SIRPB1;PDLIM4;MARVELD1;PDLIM3;CALB2;FUT8;NUP42;CPXM2;WNT2;PDLIM7;CCDC183;TBC1D9;ATP2B4;PCOLCE;SOD2;EEPD1;SHLD1;RPIA;DAAM2;PPDPF;FAM131C;TBC1D8;CHDH;CCDC170;ZP3;TAF4;DDX27;LAMA5;LAMA4;ACVR1B;CLCN2;SAMHD1;SOBP;CYGB;EFS;CLN3;CLMP;EVA1B;H2BC21;EPS8L3;CDK18;EGF;ACOT8;AHNAK2;GLCE;SYTL2;SOX13;UPF3A;DKK3;CHFR;SYTL3;GPR160;ASB9;GPR161;TNFSF4;VIM;CDK10;GPD1L;NHLRC1;SPIN2B;FILIP1;CDK14;VIP;ENPEP;CYFIP2;AHNAK;SLAIN1;FNBP1L;ABAT;TM9SF4;RNF114;CREB3L1;MYB;HENMT1;IFT74;CHST11;MYC;PIP4K2A;PLCE1;SERPINF1;S100A16;CYP1B1;CHST15;BVES;S100A12;FZD2;DNAH14;FZD4;WNT10B;ST14;TESMIN;TNNC2;TMEM192;TYSND1;NUDT16L1;SOX30;SLC6A6;FHDC1;BIN1;GPR183;SERPING1;HOXB4;PRR16;DUS1L;HOXB9;PRR15;TSPYL5;OSER1;HSPA4L;MS4A7;TMEM200B;HOXD1;MICOS13;ENO2;HIF1A;ABO;SLC6A4;RXFP4;GPR176;PRDX5;SOX18;HOXC6;HOXC5;HOXC4;SERPINH1;PLCG2;IER5;MYBL2;HOXC9;HOXC8;SLC19A3;POU5F1B;CCL26;ANXA1;ANXA2;PDHA1;CHKA;CCL21;ANXA5;ANXA6;NFAM1;TIMM22;PRSS12;ISX;MS4A4A;GIPC1;MRAS;FAM234B;ITPKA;GIPC2;GIPC3;ANKS4B;REN;HOXD8;SANBR;MEFV;ABHD4;ADK;TRIM2;HRCT1;ADM;RASAL3;TMEM163;SERPINA7;FAM234A;VSIG10L;RNF157;TRIM7;CSRP2;HAVCR2;ZNF587;TMOD2;SERPINB5;TMOD1;SERPINB2;SLC2A14;ADAT2;CD180;LAPTM5;GPR4;STING1;SERPINB9;SULF1;SERPINB7;CLIP4;RNF125;CLIP3;PLCB4;MS4A6A;GPR143;COL4A2;RNF128;MSRB3;HCLS1;FMOD;ENG;PLCB2;LAMTOR4;INHA;CCL13;TGFB1I1;SPIN3;LPCAT1;AOAH;TMEM140;GLI2;PRSS23;GLI3;LMAN1;LFNG;MRC1;CHN2;MRC2;CHN1;ANXA8;RNF43;SEMA4B;RNF44;CD163;AOC3;PLCL2;GPT2;CYBRD1;MITF;TAP2;CLEC4E;STIM2;ABI3;ERP27;CLEC4A;ANKRD22;ADAM8;COL16A1;CSF3R;PHLDB2;SEMA5A;TUSC3;AHR;GLB1L2;JAKMIP2;ARMCX1;MACROH2A2;CDH5;IYD;ITPRIPL2;CDH2;CDH1;CHP2;LZTS1;ACSS2;ZNF543;ESRRA;SEMA6B;SLC15A3;ATP8B3;F2R;ATP8B2;IGFBP5;IGFBP4;IGFBP3;KREMEN2;CYP4F11;MAFB;ADAP2;CYP4F12;HOPX;ARMCX2;TRAF5;ILDR1;ERG;SPIRE2;ESAM;ZNF532;CSF1R;NOTCH3;NOTCH4;NOTCH2;IRS1;CLSTN3;MINDY2;FAM107B;HVCN1;CHRD;C1ORF54;BAG3;CLEC5A;NDN;BAG2;IGFBP7;GYG2;EFHD1;ZNF521;GPX3;GPX2;C1ORF162;KCNJ15;GPX8;NIPSNAP2;RTN4RL2;ESRP2;ESRP1;CHRFAM7A;TRMT61A;EIF4E3;NLGN2;DAGLA;FECH;BNC2;DUSP18;DUSP16;TREM1;TREM2;KLC4;KLC3;TBXA2R;WASF1;IRX2;VWF;AMT;RAD50;EVC;CHIT1;ASPN;CLEC2B;MGAT4B;ASPH;CD109;INSM1;MNDA;TYRO3;EVL;SPAG1;SMPDL3B;FOLR2;PFKP;SLC24A3;SMARCD3;SEMA3D;LSP1;SEMA3C;PRR5L;REPIN1;EDNRA;SGCE;SGCB;SH3D19;TIGIT;CDON;ACSL1;EBF1;EBF3;ACSL6;EBF4;ACSL5;ACSL4;RUNX3;RUNX2;MARCO;ANP32E;TMCC2;CDO1;AKAP1;CMAS;VIPR1;TP53RK;TRMT2B;AKAP7;ALOX12B;ANTXR2;ANTXR1;NTSR1;TBL1X;LY6G6D;B2M;PTGDS;LIX1L;GADD45B;SLC11A1;CMC4;BCL11A;IL17RE;OVOL1;NUAK1;UCHL3;SRPK1;ALOX15B;ARFGAP3;PARP14;CCDC88B;ARC;PLPP7;CCDC88A;SPART;TNNT1;RTL8B;PLPP4;ZFPM2;INKA2;NECAB3;LST1;FAAH;SPARC;ACSM3;TSHZ2;TSHZ3;TMTC4;DIXDC1;RAPGEFL1;TMTC1;DNALI1;TNS1;EPM2AIP1;INPP5D;DPF1;PDE2A;LCN12;ASL;SOX9;FFAR2;INPP5J;SOX7;SOX8;TNS2;SIGLEC14;BTN3A1;RHOH;TFEC;SIGLEC10;LILRB1;LILRB2;LILRB3;BTN3A3;LILRB4;LILRB5;ATP5F1E;CEACAM1;H2AJ;RHOJ;CEACAM5;FAM20C;FAM20A;SGK2;CC2D1A;BMAL2;TRAM2;IGSF6;CLIC4;MAOB;GYPC;BICDL2;TNFAIP8L2;SCAP;CLIC2;MPZL2;ARNT2;PALD1;PRMT3;CIMAP1B;TOMM34;TJP1;B3GNT8;B3GNT7;DLC1;B3GNT3;MAPRE2;TTPAL;MAPRE3;LLGL2;TJP3;WAS;LILRA2;LILRA3;LILRA5;LILRA6;EPB41L4B;SERP2;CXCR4;STAB1;TLDC2;MAP4K4;TGFB1;BTNL9;CA11;TGFB3;CD300A;CDX2;EPDR1;CDX1;MPEG1;ARID3A;OCRL;MATK;ARHGAP27;LGALS9B;ARHGAP25;BATF;DPM1;ARHGAP24;LGALS9C;ARHGAP31;SELENOM;ARHGAP30;KIF16B;AXL;ILVBL;FAP;TMEM139;APLNR;RELL1;KLRD1;PMP22;SCG2;ULBP2;RAI14;RGS19;GALNT15;GALNT14;TNXB;SLFN5;RGS16;IFI6;PBLD;SCEL;ARHGAP44;BASP1;MYH14;S1PR2;ROMO1;S1PR1;S1PR3;MYH10;SASH1;REPS2;SASH3;LRRC75A;SMAD4;EPHX2;DNAJC12;SSC5D;CTPS2;DNAJC15;CKAP4;ACSF2;NAALADL2;NR4A2;ARHGAP10;MAVS;DLG4;MDFIC;TRNP1;TMEM119;PDE9A;DOCK5;DOCK4;CTTNBP2;C5AR1;USP54;SIRPG;NTM;DOCK8;SLC2A3;LTBP3;SLC2A5;SLC2A6;CSF2RB;LTBP2;PLCXD3;SLC2A8;SYDE1;PODXL;SIRPA;PSPH;EGFL6;EGFL7;ABCC3;ABCC9;MEIS3;TGFBR3;FES;MEIS2;MEIS1;CMTM3;DOCK2;CXCL8;MCTP1;CXCL9;AGAP2;NCALD;OPRL1;NID2;CXCL6;DPP4;CXCL5;CA5B;SP140;PDE4B;SDR16C5;LGI2;IGBP1;CCBE1;PTGIR;AQP12B;NHERF4;PDE4DIP;DCXR;PDE4D;ALOX5AP;KCTD1;FGR;CLDN5;CLDN4;FMNL3;PALLD;FMNL1;COL8A1;HKDC1;LRIF1;COL8A2;RGS10;PDE5A;SSBP2;TELO2;STEAP4;NXN;USP13;PRELP;USP18;PKD2;SH3YL1;NADSYN1;ALDH2;PALMD;SPEG;VSIG4;	Rummagene_transcription_factors	NA
PMC8047442-EMBJ-40-e105492-s003.xlsx-MR_Plot_analysis-Gene_Names_NR3C2_Rummagene_transcription_factors	SND1;FNBP1;LNPEP;SCAMP3;MYL6;PSMC6;XPNPEP1;DDX39B;PSMC4;CLNS1A;PSMC2;PSMC3;MTHFD1;UQCRC2;PSMC1;CIAPIN1;SKAP1;MTMR1;SAMD9;POMP;ARAF;ABRACL;MTMR6;PDXP;SLC5A6;PRPSAP2;PRPSAP1;DPYSL2;PSMD8;PSMD5;UGP2;PSMD6;PSMD3;PSMD4;CAPNS1;AKT1;PSMD1;AP2S1;AKT2;PSMD2;FYB1;ACTL6A;LRBA;VPS13C;HDHD5;MOV10;ABTB3;BCR;FASN;SFXN1;PRKAR1A;PSME2;HYOU1;PSME1;VAMP5;FERMT3;SET;TFRC;SLA2;OPLAH;HSPH1;LARP1;CYB5R3;C12ORF57;NTMT1;TBK1;EPB41L2;PRKAR2B;PRKAR2A;PIP5K1A;PSMF1;LTA4H;PRKACB;XYLB;UPF2;CENPV;GSTM3;LYPLA2;UPF1;GSTM2;GSTM1;USP9X;FAHD2A;GMIP;SLC7A5;LETM1;MBLAC2;TMEM33;DPYD;AGO2;PAFAH1B1;PI4KA;MITD1;LIMS1;TMEM106B;PAFAH1B3;PAFAH1B2;CRLF3;ERGIC1;ACAT1;IQGAP1;IQGAP2;LRRC1;SLC7A1;ECHS1;THY1;LRSAM1;ACAT2;AACS;ATIC;RRAS2;SH3BGRL3;RSU1;PACSIN2;DYNLL1;STAT1;CSNK2A2;STAT2;PGAM1;GSTO1;ADAM10;SLC39A14;PGM2L1;PSMA6;PSMA7;DDB1;PSMA4;FABP5;PSMA5;MYBBP1A;BDH2;SNX17;PSMA2;PSMA3;SLC39A10;TIPRL;TAOK3;SHKBP1;PSMA1;LARS1;PKN1;PELI2;NCAPD2;TAOK1;PTPRCAP;SLC29A2;SLC29A1;FRYL;FH;ERO1A;RPLP0;HTT;ATL3;GSTP1;PRKAG1;TUBA1A;OVCA2;PSMB7;PSMB8;PSMB5;TUBA1C;TUBA1B;PSMB4;PSMB1;PSMB2;MDH1;RICTOR;ENOPH1;BID;JAK1;SH3GLB2;SLC16A1;SEC24C;SEC24B;EIF1AY;ATP11C;ATP11B;TUBA4A;BYSL;ATXN2L;HAT1;UBLCP1;PDCD4;PTPN6;UTRN;MAD2L1;HDDC2;RNASEH2B;ROCK1;ROCK2;KARS1;PDCD6;ZC3HAV1L;NTPCR;HSP90B1;APEH;RUVBL1;SLK;NRAS;RUVBL2;FLNA;SLC16A7;CSE1L;FLNB;PMPCB;STX4;SLC16A3;JAM3;SLC38A1;GOT1;NEK7;NRDC;ARPC5;EEF2;ACLY;DDOST;STK24;ARPC3;ARPC4;ARPC2;PEF1;ADSS2;BCAT1;PIN1;LRRC59;HYCC2;FTO;LRRC57;ARHGAP9;TUBGCP2;ARL2;UBFD1;ARHGAP1;CORO1A;CORO1C;ARHGAP4;GLIPR2;FNTA;UROD;G3BP2;TXNDC5;TOM1;BRIX1;CERT1;DNM1L;SLC38A5;ACTR3;CYB5B;ACTR2;UNC45A;HSP90AA1;GFPT1;ITGA5;ITGA4;RAD23B;PIK3CA;PSMG4;ETF1;PSMG2;AAK1;LCP2;TOP1;PPP1R12C;ACO1;KHDRBS1;GTF3C3;SLC25A3;FOCAD;PELP1;SPN;RABGGTA;TKFC;FCHO1;RDH11;CAPZB;PGK1;NAE1;EIF4H;ACP1;AARS1;NOP58;EIF3A;LRRC8A;MBOAT7;ERAP1;IMMT;RPL23A;TPD52L2;CDC42;ATRN;QTRT2;KPNB1;PPM1B;TSPAN15;MYO1C;MYO1D;TSPAN14;KCTD10;ATXN10;EIF3L;MYO1B;CDC37;EIF3K;P4HB;ANAPC7;EIF3G;EIF3D;SLC25A5;EIF3E;EIF3B;GAPDH;MYO1G;NOP56;ITGB2;MTCH2;ITGB1;PRPS2;SEC23B;SEC23A;HSP90AB1;PRPS1;ITGB3;SRI;ARRB2;HSD17B12;SRM;ITGAL;PPM1F;PPM1H;EFR3A;GANAB;PGLS;TRIM25;ITGAV;LRRC8C;TRIM28;FYN;CNNM4;EPHB2;EIF2A;NCK1;PGM1;SSB;DUT;ACTN4;PLEKHA2;ACTN1;SLC12A2;PLEKHA7;PPA1;LAP3;SUB1;PREB;CCM2;FHIP2A;EPHA3;SMARCB1;EPB41;UBE2L3;ACTB;HERC4;BSG;IARS1;CDC27;SLAMF6;IARS2;CPNE3;SLC12A7;YES1;XRCC6;TALDO1;MIF;PTK7;AIMP2;AIMP1;PIK3R1;CCNY;EPRS1;GORASP2;CSNK2B;TAGLN2;DHX29;INTS7;GRB2;ATP6V1B2;THUMPD3;ICAM3;PCBP1;PREP;CD1D;ICAM1;TXNDC17;CD1B;TMPO;SYNCRIP;PELO;TSPAN7;PCBP2;DHX15;PPAT;DHX16;ATP6V1C1;SEC13;HARS1;AKR1A1;ANLN;PTPRF;PTPRC;RAP2B;RAP2C;PTPRA;TECR;CD28;PABPC4;CALU;ARHGEF2;PABPC1;CALR;ACTR10;EEF1E1;ARHGEF6;ARHGEF7;MZB1;RABGAP1;PTPRS;TMED10;KIF11;ARHGEF1;KIF15;IDE;KIF14;PTPRK;CD3G;CD3E;ACTR1A;ACACA;NEU3;RAP1A;SNX2;SNX3;RAP1B;SNX1;PDZD11;STK39;QSOX2;PHGDH;CTSG;DYNC1I2;CTSD;CTSC;CCT4;CCT3;CAP1;CCT2;DBNL;SORT1;RFTN1;RPA2;AP2B1;CACYBP;TTC1;RPA1;PGRMC1;ANO6;APRT;FKBP1A;SEC23IP;HNRNPA2B1;ESYT1;TTC5;NEDD4;CANX;CD48;HDGF;ESYT2;CD47;SPC25;DBN1;CARS1;SELPLG;AHCY;COX5A;FHOD1;SLC43A1;AKR1B1;CAB39;NUP188;NUDT1;CAPG;AP2A1;GNAI2;NUBP2;ZDHHC5;NUDT5;GNAI3;PGRMC2;SPTLC2;ENPP1;RAC1;ARIH1;CD59;CCT8;SPTAN1;CCT7;GIT2;CD55;CCT5;UBE2I;G6PD;DIMT1;ATAD3A;HUWE1;THEMIS;AKR7A2;CYRIB;PPIA;TMX2;POLE3;TBC1D24;PPIH;PPIB;PLAA;YARS1;CD81;NAPA;GEMIN4;HSD17B4;BCCIP;SLC1A4;PEBP1;SLC1A5;NDRG3;NAPG;NDRG1;AURKB;PTPA;PAK2;CAPN7;CAPN5;BANF1;CAPN1;AASDHPPT;FDPS;NIBAN2;IGF2R;NIBAN1;VTA1;DSTN;MINK1;CIP2A;SLC30A1;NASP;DDX50;DARS1;PICALM;QDPR;GNB1;GNB2;GNAQ;STT3B;GEMIN5;GNAS;GNB4;UBA2;UBA1;MFGE8;BLVRB;BLVRA;VCL;DDX6;VCP;DDX1;ACTG1;PSEN1;SRP14;PDS5B;DNPH1;EEF1B2;CNN2;LRRFIP2;SH3GL1;ACAA1;VARS1;SBF1;CD99;TTI1;PAICS;GGH;MSN;ABHD14B;HMGA1;EEF1D;NUP54;IRF3;EEF1G;CARM1;ATG4B;PSMD11;YWHAG;PSMD13;DDX3X;GSK3B;YWHAE;YWHAB;RAP1GDS1;UBA6;TNFAIP3;SLC3A2;CHD4;DDX42;PDLIM1;DNPEP;LASP1;GRK6;GRK5;NAA25;LPXN;RBM14;YWHAH;GCN1;RBM39;DDX17;CAD;RRM1;ATP2B4;SSRP1;GLRX3;ATP2B1;YWHAZ;WARS1;SOD1;RPIA;TBC1D5;ABHD17B;NAA15;KRAS;MVD;DAAM1;SCARB2;ERCC6L;PRKCSH;DCTN2;DDX21;ATP2A3;ATP2A2;DCTN1;CLCN3;ADD2;ADD3;CRYZ;ADD1;CAND1;UFL1;MAT2B;OXCT1;POLD1;TRA2B;DIP2A;DIP2B;NPTN;CYTH1;IAH1;RPL22;AP1S1;RPL23;HNRNPM;CD2;POLR3A;CD5;CD4;HNRNPL;WDR82;HNRNPF;PLCD1;RPL28;HNRNPC;RPL27;ACOT7;TARS1;RAN;CYFIP2;CYFIP1;SF3B3;RPL11;TRRAP;RALA;RPL13;RPL12;HNRNPU;RPS4Y1;ADCY7;TM9SF4;PCMT1;GNG2;SRP72;PIP4K2A;PIP4K2B;MVB12A;NUP88;CEP97;RPL19;SF3B1;NCSTN;RALY;FDFT1;PRKCD;PLK1;NCKAP1L;WDR54;PRKCB;SLC16A10;PRKCA;EHD1;SLC6A6;NPLOC4;FIBP;EHD4;HPRT1;PRKCQ;PRKD2;MMS19;FARSB;GNE;FARSA;HSPA4L;RPL5;PHB2;RNH1;RPL3;TLNRD1;RPL32;ENO1;ENO2;SMC4;IPO11;SMC2;SMC3;PRDX4;ABR;PRDX6;STMN1;PRDX2;PRDX1;MYO18A;PLCG1;SERPINH1;PLCG2;SLC19A1;SLC19A2;CDK5RAP3;CSNK1A1;ANXA1;ANXA2;TPI1;RDX;ANXA4;ANXA5;SSR3;ANXA6;TCP1;NUTF2;TUBB2A;WDR36;LRPPRC;APBB1IP;NCOR2;EXOC5;EXOC4;GAS2;GART;EXOC1;GAS7;ADA;ITK;EXOC3;GPI;EXOC2;YTHDC2;RPN1;ADK;RPN2;ARPC1B;ECPAS;AEBP1;CLTA;FAM234A;GLG1;LDHB;LDHA;CSRP1;TK1;EMB;PNPO;AP1M1;RPS15A;SF3A3;CLUH;SAAL1;TMOD3;ELP1;ELP2;UBE4B;ELP4;SRP68;SERPINB8;CIT;TUBB4B;LZTFL1;TM9SF3;DHRS7;HADHA;USO1;HCLS1;PLIN3;UBE2V1;PLEKHO2;UBE2V2;CLDND1;SF3A1;TKT;PLCB3;PFAS;LMAN1;NAMPT;PPP1R7;SRP54;ANXA7;ELOB;RRP12;ELOC;RACK1;RARS1;RAB2A;ANKRD28;SUPT16H;USP7;GSR;AGL;RPS9;TPM4;TPM3;RPS6;PLCL2;GSS;RPS7;LARP4B;RPSA;PPP1CA;PPP1CB;DEF6;FAM91A1;COPS5;NSFL1C;COPS4;RALGAPB;COPS6;STIM1;PSAT1;ABI1;RAB35;COPS3;SNRPF;ERP29;DHCR7;SNRPE;CNIH4;FKBP4;SNRPB;RAB1A;FKBP3;GPS1;PARK7;RAB23;TUBB8;RAB21;LAMP1;CFL1;RPS5;GRAP2;RPS2;RPS3;TRAPPC4;EIF2B4;MAP2K2;MAP2K1;LSM2;M6PR;TRAPPC9;KCNAB2;PGD;DGKZ;RHEB;NCL;ACTBL2;PGP;TPP2;DNMT1;EIF4G2;NOTCH1;NOTCH2;SLC26A2;CBFB;CNP;CUL2;IPO4;IPO7;IPO5;HSPBP1;NPEPPS;EDC4;IPO9;BAG6;ESD;BAG2;EFHD2;PLXNA1;PLS1;SRGAP2;RFC5;TXNRD1;RPL13A;PA2G4;SORD;NIPSNAP1;PPP5C;CUL4A;ZZEF1;DNAJC2;CDK6;CDK5;DNAJC5;CPD;NF2;MCM4;MCM5;CDK1;PECAM1;MCM6;DNAJC9;SERINC3;METAP1;MCM2;MCM3;SLC26A6;SERINC5;VPS4A;GLO1;UBR4;UBR2;PTBP1;PPP6C;TNPO1;VPS53;WASF2;WASF3;TNPO3;ADSL;CHUK;BOLA2;MTOR;TSN;DNAJA2;PKM;LCK;RP2;PFKL;EVI2B;RAB10;VAPA;CTDSP1;IMPDH2;POLR1C;RAB14;DRG1;DRG2;SNRPA1;EVL;ALDH9A1;PFKP;EIF4A3;HDAC6;SMARCD2;EIF4A2;EIF4A1;WDR1;RPL10A;PIK3C2B;RO60;HECTD3;POLR2B;SCRN1;PUF60;OPA1;RNPEP;PSD4;VPS36;VPS35;UGGT1;VPS39;CARMIL2;ACSL3;KTI12;PPP2R1A;ACSL4;PM20D2;ASS1;CCT6A;NIF3L1;RRAGA;XRN2;XRN1;GLOD4;CTH;CORO7;PRKRA;TLN1;PFN1;ATP6V0D1;STXBP2;STXBP3;CBLB;PNP;PDCD10;SEPHS1;DENR;SHOC2;RTRAF;INSR;ARRDC1;SH2D1A;BROX;HLA-C;STAM;HLA-A;HLA-B;HLA-G;ARFGAP2;ARFGAP3;VASP;VAT1;CCDC88A;PARP10;GRWD1;TTLL12;EZR;RPS24;CUTA;MACF1;ANP32B;ANP32A;MAGED2;HGH1;PITPNB;DCUN1D3;IFIT1;RPS16;PRRC1;RPS18;RPS17;GNG10;RPS19;H4C1;ARL6IP5;RPS10;RPS11;ATP6V0A1;SKP1;ATP6V0A2;RPS13;RHOA;TUBB;RHOF;RHOG;TYK2;VAV1;VAV3;NME2;COPG1;CLPTM1L;ALDOC;ALDOA;CC2D1A;RAB7A;UBXN1;RAB5C;CLIC4;C2CD5;SLC44A2;GYPC;STRAP;HBS1L;IGSF3;TWF2;STIP1;HINT1;NNT;DPH2;DPH5;MLEC;GNPNAT1;MPZL1;SPTBN1;CLIC1;UBXN6;RAB6A;MPP2;TPD52;PALD1;PRMT5;RANBP1;PARP1;SACM1L;MPP1;THOC3;ERBIN;THOC6;MPP7;ZDHHC18;LIMA1;RAB11B;PPP2CA;TOMM34;RSL1D1;TJP2;SPCS2;HNRNPH1;TRIP12;LLGL1;TRIP13;MAPRE2;MAPRE1;FEN1;CSTB;GDI2;GDI1;CTNNB1;OLA1;GYS1;RPTOR;ATP5F1A;ATP5F1B;CXCR4;XPO7;RAB8A;CTNNA1;TBC1D10A;MAP4K4;RAB8B;DCPS;TBC1D10C;LAIR1;LIG1;ALYREF;ATP1B3;LIG3;TARBP1;FAH;TBL1XR1;GNPDA1;CAPZA2;FAS;ELMO1;CAPZA1;ALDH16A1;XPR1;RIPOR1;ATP1A3;HDLBP;CIB1;ATP1A1;TYMS;COMT;CNDP2;EFTUD2;DOCK11;NT5E;DOCK10;EMC1;NT5C;COTL1;MYH10;ABCF3;CLASP2;REPS1;ABCF1;PDIA4;USP47;IDH1;PDIA3;NSF;SMAD2;EPHX1;NONO;EPHX2;TBCE;TBCD;TBCB;CTPS1;TBCA;EIF2S2;CKAP5;PDIA6;PRPF6;DIAPH1;DCTD;DLG1;PRPF8;DDAH2;DNAJC10;SELL;SRPRB;CHMP7;ACBD3;SAE1;DOCK7;WASHC5;ATP6V1A;COPA;PXK;GOLT1B;COPB2;SH3KBP1;SLC2A1;COPB1;LPP;ARHGAP17;ARHGAP15;MYL6B;SIT1;ZC3H15;PSPH;WASHC4;ABCC4;HSPA9;HSPA5;HSPA8;USP24;NAP1L4;ARAP1;HSPA4;PPP2R5E;ARAP2;DNM2;GRHPR;OAS2;RASA2;RASA3;PARVG;MYH9;HAGH;BLMH;DOCK2;ABCC1;IDI1;STOML2;USP39;AGAP2;ELAVL1;DPP3;STK4;HK2;MYG1;SCFD1;GMPPA;GMPPB;CASP3;CXADR;NHERF1;NHERF2;SGTA;ANXA11;LSS;SHCBP1;ZAP70;FMNL2;FMNL1;PITHD1;ERVH48-1;VDAC2;VDAC1;MATR3;TELO2;ABCE1;VAC14;ABCD3;ACADVL;QNG1;GMPR2;BRAT1;SLC4A2;PPP2R2A;HSPD1;SLC4A7;RBM4;RPS6KA1;NARS1;ARHGDIB;GNA13;MAPK1;TRAT1;BPNT1;SCYL1;GFUS;	Rummagene_transcription_factors	NA
PMC8034568-HEP4-5-661-s001.docx-2-Supporting_Table_S3_Top_100_Differentially_Expressed_Genes_Upon_TEAD4_Overexpression_In_Huh7_Cells_TEAD4_Rummagene_transcription_factors	UNC13D;CAVIN1;ENTPD5;SEMA4D;AFAP1;TUBA4A;MAPK8IP2;EEF1A2;MYCL;COL1A1;NEURL3;SYPL2;HSPA1A;CDA;HSPA1B;OSBP2;CHRM4;SERPINE1;NEXN;ITLN2;IFI6;FRAT2;CDH1;TUBB3;TP53INP2;COTL1;CAPN2;HOXA5;IGFBP2;IGFBP6;GADD45A;PLAAT4;HLA-E;CCSAP;TNNT1;DLG4;NOTCH1;RAB3A;ENO3;OLFML2A;GBA3;TRPM2;CNN1;BAG3;LGALS1;NPPB;PDK4;IL6R;IER3;DUSP6;ABCC2;GPX2;HMGCS2;HSPA6;JUP;EMP3;CP;MEIS3;SLC7A5;RASA4;RTN4RL2;CXCL8;IDI2;ZFAND2A;MTTP;ATF7IP2;ADM;KIF17;MROH1;WNT11;DNAJB1;HNF4A;CTSF;CCR4;TEAD4;FGB;IL32;SLC13A5;AKR1C2;AKR1C1;SOD3;DHRS2;TSPAN15;GATM;VGF;FOSB;IGDCC3;DNAJA4;S100P;MGARP;HBEGF;FOXA2;TUBA1A;RND1;SULT1E1;MRC1;AGR2;SLC25A25;	Rummagene_transcription_factors	TEAD4_TEAD4
PMC8043114-Table_7.xlsx-PE1-gene_Name_S_ETV3_Rummagene_transcription_factors	HSPA1L;RPL23;GATAD2A;DEK;DES;HNRNPM;PSMC6;HNRNPK;HNRNPL;PSMC4;ARMC6;TOLLIP;SERBP1;PSMC3;MTHFD1;VIM;UQCRC2;HNRNPF;PSMC1;RPL28;HNRNPC;RPL22L1;HNRNPD;ACOT7;PSME3IP1;ASF1B;CYFIP2;CYFIP1;PDXK;RPL11;RPL10;RPL13;NCAPG;NCAPH;HNRNPR;DCAF7;DPYSL2;PSMD7;PSMD8;LSM12;UGP2;PSMD3;PSMD4;ATP5IF1;SF3B1;RALY;RPL18;NAA50;ST13;HDHD3;TERF2;COPZ1;NPLOC4;MRPL10;EHD4;FASN;SFXN1;LGMN;PSME3;HNRNPA1L2;HPRT1;EZH2;FERMT3;SET;RPL5;RPL3;RPL4;RPL30;TFRC;RPL35;CTBP1;PRKDC;SMC4;ENO3;MRPL14;SMC2;GCSH;PRDX3;NTMT1;FCRLA;GRPEL1;RAVER1;STMN1;NUP62;PRKAR2A;PRKACA;LYN;ANXA1;TCP1;TUBB2A;LYZ;WDR33;SUMF2;MAGOHB;LETM1;REL;GART;ADA;CRLF3;RPN1;RPN2;CLTC;ECPAS;RPS27L;MRPL38;MECP2;MRPL43;ATIC;RRAS2;STAP1;SF3A2;SF3A3;DYNLL1;SEPTIN2;STAT3;TPK1;TMOD3;MRPL48;TUBB4B;ARCN1;TUBB4A;HADHB;GATM;FABP5;NCAPD2;DLD;RNF123;RPLP0;NDUFA13;TUBA1A;PSMB5;PSMB6;TUBA1B;PPP1R7;SMCHD1;AIFM1;CKB;ANXA7;COL11A1;ZNF207;ELOB;NUDT16;BID;SRSF11;PPIL1;PPIL2;PPIL3;RAB2A;SUPT16H;RPS8;RPS6;VRK1;MSH2;HNRNPAB;NRBP1;TFCP2;COPS6;HAT1;YEATS4;MSH6;S100A6;GAPDHS;SRSF4;SRSF5;SRSF6;FKBP5;SRSF7;SNRPB;HDDC2;FKBP3;RNASEH2B;SRSF2;UBE2D2;PAPSS1;MACROH2A1;SLC9A2;RUVBL1;GGA2;RAB21;TUBB3;RBBP4;RUVBL2;CFL2;SAP18;DTD1;CDC123;DTD2;KPNA2;FANCI;TIA1;EIF2S3B;GOT2;GOT1;EEF2;NFKB1;NACA;BIRC5;SNRNP200;DNMT1;BCL2L2;FTO;CUL3;ARL2;HVCN1;UBP1;UQCRH;CHAF1B;THEM4;G3BP1;TOM1;ACTR3;FUS;RFC4;COA3;HSP90AA1;RFC2;RFC3;ASNS;RPL13A;PA2G4;OGA;NIPSNAP1;AHSA1;CUL4B;SARS2;DNAJC8;MCM4;MCM5;MCM6;MCM7;DNAJC9;MCM2;METAP2;KHDRBS1;SLC25A1;SLC25A4;SAR1A;SLC25A3;FAM114A2;NDUFB5;SHMT2;MAPKAP1;MRI1;GMPS;PPWD1;PTBP1;DNAJB1;TNPO1;PMVK;CAPZB;RPL36A;PGK1;LBR;EIF4H;AARS1;IDH3G;DST;RPL35A;RPL23A;CIRBP;RANGAP1;DNAJA2;MYO1E;PKM;DNAJA1;SNRNP40;ATXN10;EIF3L;EIF3M;CDC37;IMPDH2;POLR1C;EIF3F;EVL;UBA52;SLC25A6;SMAP2;GAPDH;EIF4A3;MTCH2;EIF4A1;WDR1;U2AF2;PIK3CG;AP1G1;SUMO1;FIP1L1;POLR2C;PUF60;IGF2BP1;IGF2BP3;CSK;HNRNPA3;SNRNP35;RPL7A;HNRNPA0;HNRNPA1;DUT;TRAP1;ACSL1;PPA1;PPP2R1A;MEMO1;SMARCA4;SMARCA5;CCT6B;CCT6A;XRN2;SUB1;ANP32E;NEIL1;CALM1;SMARCB1;EPB42;CISD2;MESD;CRKL;TIAL1;CHORDC1;SNRPD3;IARS1;CPNE3;HLA-B;VASP;UCHL5;RPS26;RPS28;RPL27A;EPRS1;GRWD1;RPS23;LDHAL6A;ATP6V1B1;RPS25;ANP32B;IFI35;PCBP1;IKZF1;IKZF3;RPS16;TMPO;MRPL4;SYNCRIP;TCL1A;SNRNP70;PCBP2;DHX15;RCC1;RCC2;RPS13;SEC13;HARS1;TUBB;NCOA5;SNAP91;UBE2G1;VAV1;MRPS5;FUBP1;PTMA;PRPF19;THEMIS2;KLHL6;FRG1;NAT10;PABPC1;ALDOC;SLC22A8;ALDOA;RAB7A;ARHGEF7;MZB1;TOP2B;HNRNPCL1;MRPS16;CLIC4;HIBADH;DAZAP1;MRPS14;STRAP;TOP2A;MRPS10;IDE;CSDE1;TWF2;ACTR1A;TOR1AIP1;STIP1;MAP1LC3A;CHRAC1;RAP1A;SNX1;CTSH;PHGDH;TMED8;PCK2;CCR6;SNX6;UBXN6;CCT4;RANBP3;CCT3;CD53;NPM1;CCT2;NPM3;RANBP1;ORMDL1;PRMT1;THOC3;STAMBPL1;RAB11A;TOMM34;HNRNPA2B1;ESYT1;HNRNPH1;PRPF31;TCEA1;HNRNPH3;HDGF;MAPRE2;RAB3GAP2;DYNC1H1;CD44;MAPRE1;FEN1;AHCY;TOMM40;COX5A;TRAF3IP3;GDI2;GDI1;PRIM2;CAB39;OLA1;WAS;CAPG;MRPS31;XPO1;ATP5F1A;SPTLC1;ATP5F1B;NANS;ACADM;XPO5;ENPP2;UFD1;NFYA;CCT8;MAP4K4;GIT2;ANKRD13A;CCT5;TUFM;CPSF6;GINS3;CD74;UBE2C;LIG1;NOSIP;ATAD3A;DOK3;SSU72;PPIB;YPEL5;PPID;PCNA;MPG;YARS1;NAPA;SELENOH;BCCIP;SLC1A4;CPOX;HSD17B8;NUP160;CNDP2;ARHGAP45;KHSRP;PAK2;DOCK10;PAK1;PES1;PRLH;COTL1;PDIA4;PDIA3;NIBAN1;NONO;VTA1;DSTN;DDX54;NASP;NUP155;TBCA;PDIA6;DARS1;PRPF6;DCTD;PSPC1;TRAPPC2B;PRPF3;SRPRB;UBA3;CHMP2A;IFT27;SAE1;DOCK7;ATP6V1A;DDX6;DDX5;SLC2A1;DDX1;HTRA2;PDS5B;ZMAT2;ACAA1;HSPA9;ECD;HSPA5;CBX3;HSPA8;HSPA2;NAP1L1;RPS3A;TRNAU1AP;TAPBP;GRHPR;TNIP2;EEF1D;NUP54;PARVG;IRF8;MYH9;NFKBIE;RBM22;MS4A1;PSMD11;NAA20;PSMD13;STOML2;PSMD12;YWHAE;PSMD14;ELAVL1;SEPTIN11;GRK2;LASP1;GGACT;RBM10;SYMPK;CASP1;PRPH;YWHAH;GCN1;RBM39;TIMM8A;EYA3;RRM1;GLRX5;DCK;GLRX3;U2SURP;TRAPPC6B;GOLPH3;NUP35;VDAC2;INA;DYNLT1;RBMX;ABCE1;NUP107;RBM26;POLDIP3;DCTN2;DDX24;YBX1;DDX21;ATP2A3;SLC4A1;YBX3;PPP2R2A;HSPD1;SAMHD1;CAND1;UFL1;OXCT1;ALDH1B1;ALDH2;POLD1;POLD3;TRA2B;PDE6D;BUB3;RBM34;	Rummagene_transcription_factors	NA
PMC8040704-jcav12p2673s2.xlsx-Down-regulated_Genes_In_EBF1-Unnamed_0_EBF1_Rummagene_transcription_factors	MED1;B3GALNT1;EGF;PRELID2;PCGF5;PCGF6;DNAAF2;ZNF281;CFAP70;RC3H2;LNPEP;PRKAB2;NYX;DYNC1LI2;POLR3A;ABCA12;OSTM1;NUP98;WDR82;SERBP1;ZSCAN26;CPEB3;CDK17;ACOT4;PI4K2A;MTMR1;CHIC1;RNF2;ENPEP;NUP205;RALB;RRN3;PDXK;SAMD9;AHNAK;MAML1;SERPINE2;MTMR9;MSANTD4;TMEM70;RNF6;KIAA1328;FAM168B;SRP72;SCAF8;HENMT1;CSPP1;PLCE1;ST3GAL6;CEP95;GNAT2;PKNOX2;NXNL2;EPSTI1;SAMD12;C5ORF34;ZBTB7A;APOOL;ZNF140;FZD8;ZNF10;PARD3;TEX14;ERLIN1;ZNF12;PHKA1;ELL2;GPR137B;DHFR;GIGYF1;GIGYF2;PSME4;PRXL2C;ZFAT;ATG2B;RAD17;CCDC169-SOHLH2;AIRIM;KDM7A;UNC119B;MDC1;ZNF254;HACD2;CTBP2;DIS3L;ITSN2;BCL10;RAPH1;COPS7A;FAM135A;ISM1;PPP3R1;H2AC13;GRPEL2;ZC3H12C;FAM110D;LRRC26;SS18;ZNF484;SEC16A;PHF12;TET3;TET2;SAMD4A;JOSD1;DUSP8;CYLD;MRAS;SIKE1;TTLL5;PAX9;MTF1;CENPJ;PIGA;HEATR5A;VMA21;PIGL;PAFAH1B1;EXOC5;MGLL;PAFAH1B2;ZNF233;TFCP2L1;ZNF470;LRRC39;ABHD2;ZC3HAV1;CLTC;ECPAS;PTH1R;ADIPOR2;SPTY2D1;MECP2;HLCS;OR2AG2;RIPK2;ZNF107;CEP55;PACSIN1;LIN54;STAT1;CSNK2A1;ELP2;MORN3;LPCAT3;PTPRCAP;CFAP99;ANKRD40;PPARD;CRB3;ZNF573;PLPPR2;MTMR12;TGFB1I1;HTT;ALMS1;TCF20;PHF8;ABCC12;PRAM1;ING5;PPP1R2;BTAF1;IFIH1;ING3;WRN;AIFM3;HLA-DPA1;NUDT19;ZNF569;NUDT16;ZNF445;CSMD1;KRTAP2-1;ZNF564;CSGALNACT2;ZNF562;AOC3;GK;PRRX1;PLCL2;FAM227A;BTBD7;HIPK2;NCCRP1;TUBA4B;MOB3B;MADD;ITGA10;COPS4;RALGAPB;MAPKAPK5;UBLCP1;TEX9;DMTF1;LTB4R2;KAT6A;SLC25A30;ZNF317;S100A5;NPTXR;ZFP28;CNIH4;FRK;KANK3;ALDH1L2;PHLDB2;DGKE;ROCK2;ZBTB21;PLOD2;CXCL16;FAAP24;BEST2;ATXN1L;SLK;RAB23;NRAS;GOLGA7B;BCL2L11;LRRC70;NSD3;MACROD2;RBBP9;KMT5A;STX6;SLC39A6;RAB29;CLBA1;SLC39A2;SLC25A45;PMS2;ZNF785;MFN1;SLC38A2;SEMA6A;SLC38A1;FANCM;TRAPPC8;CCDC15;HPS5;GPR75;FAM217B;FBXO30;MED26;ZNF419;CDC42EP3;ADSS2;MAFK;IFNAR1;BIRC3;LHX9;CEP104;CALCRL;BAGE;ARHGAP9;NCF2;CUL3;FAM13B;FAM107B;CUL2;RLF;GPR84;OSBPL11;NHSL1;EFEMP1;BTBD1;G3BP2;NDP;NFATC2IP;TNFRSF4;GYG2;DNM1L;SLC37A1;TXNRD1;CDC5L;RAD23B;NEB;SMC1B;SMC1A;ZNF75A;GON4L;CDK8;DMRTA1;MTFR1;CCDC43;ITGA7;SOS2;NFE2L2;AHDC1;NSRP1;DRICH1;BMPR2;SHC4;BLTP3A;RASGRF2;C3ORF52;FBXO48;ZC3H8;UAP1;UBR1;EFCAB10;TNPO1;DNAJB6;ZNF629;DDI2;ZNF625;RREB1;ZNF624;TRIM44;B4GALNT3;METTL16;SMIM13;SMARCC1;REC8;PATL1;RNGTT;RNF24;STYK1;ANKRD30B;ASXL2;KPNB1;KCTD10;ZNF619;ESF1;CRK;RAB18;ZNF853;NPIPB9;ANAPC1;PPP1R13B;HDAC4;FRRS1;SLC24A4;TULP4;HSD17B14;ITGAM;PIK3C2A;ZNF609;KCTD20;ZNF846;UBQLN1;ERC1;SOST;TRMT44;ZNF844;CNNM4;ATP6V1E1;LRRN4;ARL15;SFMBT1;GIN1;TAS2R14;PISD;SRRM1;IQCF1;NEURL2;ULK1;C22ORF39;OBI1;TMEM87A;SLC35B3;PANK3;SATB2;ABRAXAS2;AKAP6;RAD54B;AKAP5;PDCD10;BAIAP2L2;ZNF708;ADGRA2;SHOC1;IFI16;TGOLN2;STK38L;E2F3;CPNE4;MUSK;E2F7;PLA2G4E;ZRANB1;MAGEC1;ARRDC3;ARRDC4;SLC34A1;MYO5A;AMMECR1;WAPL;IFI44;KEL;ACER3;ZUP1;CCSER2;RAB40AL;CCNP;BEX5;CDS1;SLC22A3;MT1M;FCF1;C7ORF57;ACTR3B;ADCYAP1R1;PCDH19;IFIT3;GNG11;GOLGA6L10;GOLGA1;RASSF6;DHX15;EPC2;HIVEP1;TP53BP2;SEC63;SEC62;TAS2R50;ITPRID2;AMPD1;KLHL4;LHFPL2;CRNN;RAD51B;PRPF18;RAP2C;P4HA3;FUBP3;KLHL9;CD28;BMAL2;TLR4;TLR3;COL18A1;CSRNP2;HBS1L;SDC4;IGSF3;OTUD7B;CSDE1;VLDLR;TOR1AIP2;SBNO2;SNX5;UCHL1;PCF11;ZMYM5;MAP2;SMYD2;L3HYPDH;BBS7;SNX6;UTP14C;TMED5;RANBP2;NFYB;ORMDL1;AP2B1;VASH2;PGRMC1;PCDHB10;PRPF39;XPOT;XIAP;STAC3;CANX;TRIP11;TRIP12;F2RL2;TACC2;AIDA;ATP6V0D2;RAB3GAP1;FYTTD1;ZNF354C;ECM1;MIA2;ZDHHC23;TRAK2;FCGBP;HERPUD1;NANP;SIPA1L1;SERP1;SPTLC2;DNER;DMBT1;ENPP2;HDX;ENPP4;MARCHF5;MYOZ3;TRPV3;YLPM1;ARID3B;SLC31A1;ALG10;PPP4R3A;KLHL20;UBE2Z;FBXW10B;CAPZA2;GPRIN2;B9D2;BLID;UBE2K;RAI14;XPR1;OTUD4;CD86;CHRNA3;UBE3D;UBXN2B;UBXN2A;RGS16;UBE3A;UBE3C;IFI6;TMEM241;TMEM243;PDPR;ATOH7;CCND1;C6ORF15;PPFIA1;SLIT3;CCDC142;PCNT;RPP14;HELQ;NSF;SMAD2;DESI2;AUTS2;NABP1;RAP1GAP2;CDYL;POU3F2;DDX50;SYT9;PICALM;ZNF90;NAT2;CAPRIN2;FGF19;FGFR2;WNT2B;AKNA;DDX6;CCDC121;LRRFIP1;LZIC;ICE2;SPPL2A;SLC41A2;GXYLT1;UVSSA;CAMSAP2;DNAAF10;EME2;RGS2;COBLL1;USP53;SACS;ZC3H14;QSER1;PDZD8;MUC12;ABCC4;SUN3;TTC14;TTC12;GGH;SMURF1;NAV3;OAS1;GPCPD1;MAGEA2B;CALHM5;IQCH;SENP1;ELF1;IL6;RCN3;QRICH2;SCN4A;PAXBP1;BNIPL;SAXO4;USP37;DTHD1;LTB4R;C2ORF42;MEGF11;SLC3A1;FUT1;NR2C1;CHD4;SMIM8;ADAR;AGAP1;C10ORF143;INAVA;RAI1;LIAT1;FUT9;SGPL1;SCFD1;UBE2Q2;MARVELD2;ERICH3;ERICH5;NAA25;RPS6KC1;KDM6B;RBM39;ZNF189;WTAP;RRM1;PDPK1;PCDHGC5;PDE4D;SGTB;GLRX3;CIMIP2C;KCTD7;KCTD9;FGR;UFM1;KATNBL1;PEAK1;CRY1;NRDE2;B4GALT5;CLOCK;USP15;C2ORF69;USP12;RND2;RPS6KA5;MAPK8;GNA12;SAP30L;MAPK1;TENT2;LRIG3;NOS2;FOXO3B;PDE6A;MAPK6;SCYL2;	Rummagene_transcription_factors	NA
PMC8040704-jcav12p2673s2.xlsx-Down-regulated_Genes_In_EBF1-Unnamed_5_EBF1_Rummagene_transcription_factors	MED1;B3GALNT1;EGF;PRELID2;PCGF5;PCGF6;DNAAF2;ZNF281;CFAP70;RC3H2;LNPEP;PRKAB2;NYX;DYNC1LI2;POLR3A;ABCA12;OSTM1;NUP98;WDR82;SERBP1;ZSCAN26;CPEB3;CDK17;ACOT4;PI4K2A;MTMR1;CHIC1;RNF2;ENPEP;NUP205;RALB;RRN3;PDXK;SAMD9;AHNAK;MAML1;SERPINE2;MTMR9;MSANTD4;TMEM70;RNF6;KIAA1328;FAM168B;SRP72;SCAF8;HENMT1;CSPP1;PLCE1;ST3GAL6;CEP95;GNAT2;PKNOX2;NXNL2;EPSTI1;SAMD12;C5ORF34;ZBTB7A;APOOL;ZNF140;FZD8;ZNF10;PARD3;TEX14;ERLIN1;ZNF12;PHKA1;ELL2;GPR137B;DHFR;GIGYF1;GIGYF2;PSME4;PRXL2C;ZFAT;ATG2B;RAD17;CCDC169-SOHLH2;AIRIM;KDM7A;UNC119B;MDC1;ZNF254;HACD2;CTBP2;DIS3L;ITSN2;BCL10;RAPH1;COPS7A;FAM135A;ISM1;PPP3R1;H2AC13;GRPEL2;ZC3H12C;FAM110D;LRRC26;SS18;ZNF484;SEC16A;PHF12;TET3;TET2;SAMD4A;JOSD1;DUSP8;CYLD;MRAS;SIKE1;TTLL5;PAX9;MTF1;CENPJ;PIGA;HEATR5A;VMA21;PIGL;PAFAH1B1;EXOC5;MGLL;PAFAH1B2;ZNF233;TFCP2L1;ZNF470;LRRC39;ABHD2;ZC3HAV1;CLTC;ECPAS;PTH1R;ADIPOR2;SPTY2D1;MECP2;HLCS;OR2AG2;RIPK2;ZNF107;CEP55;PACSIN1;LIN54;STAT1;CSNK2A1;ELP2;MORN3;LPCAT3;PTPRCAP;CFAP99;ANKRD40;PPARD;CRB3;ZNF573;PLPPR2;MTMR12;TGFB1I1;HTT;ALMS1;TCF20;PHF8;ABCC12;PRAM1;ING5;PPP1R2;BTAF1;IFIH1;ING3;WRN;AIFM3;HLA-DPA1;NUDT19;ZNF569;NUDT16;ZNF445;CSMD1;KRTAP2-1;ZNF564;CSGALNACT2;ZNF562;AOC3;GK;PRRX1;PLCL2;FAM227A;BTBD7;HIPK2;NCCRP1;TUBA4B;MOB3B;MADD;ITGA10;COPS4;RALGAPB;MAPKAPK5;UBLCP1;TEX9;DMTF1;LTB4R2;KAT6A;SLC25A30;ZNF317;S100A5;NPTXR;ZFP28;CNIH4;FRK;KANK3;ALDH1L2;PHLDB2;DGKE;ROCK2;ZBTB21;PLOD2;CXCL16;FAAP24;BEST2;ATXN1L;SLK;RAB23;NRAS;GOLGA7B;BCL2L11;LRRC70;NSD3;MACROD2;RBBP9;KMT5A;STX6;SLC39A6;RAB29;CLBA1;SLC39A2;SLC25A45;PMS2;ZNF785;MFN1;SLC38A2;SEMA6A;SLC38A1;FANCM;TRAPPC8;CCDC15;HPS5;GPR75;FAM217B;ARL17A;FBXO30;MED26;ZNF419;CDC42EP3;ADSS2;MAFK;IFNAR1;BIRC3;LHX9;CEP104;CALCRL;BAGE;ARHGAP9;NCF2;CUL3;FAM13B;FAM107B;CUL2;RLF;GPR84;OSBPL11;NHSL1;EFEMP1;BTBD1;G3BP2;NDP;NFATC2IP;TNFRSF4;GYG2;DNM1L;SLC37A1;TXNRD1;CDC5L;RAD23B;NEB;SMC1B;SMC1A;ZNF75A;GON4L;CDK8;DMRTA1;MTFR1;CCDC43;ITGA7;SOS2;NFE2L2;AHDC1;NSRP1;DRICH1;BMPR2;SHC4;BLTP3A;RASGRF2;C3ORF52;FBXO48;ZC3H8;UAP1;UBR1;EFCAB10;TNPO1;DNAJB6;ZNF629;DDI2;ZNF625;RREB1;ZNF624;TRIM44;B4GALNT3;METTL16;SMIM13;SMARCC1;REC8;PATL1;RNGTT;RNF24;STYK1;ANKRD30B;ASXL2;KPNB1;KCTD10;ZNF619;ESF1;CRK;RAB18;ZNF853;NPIPB9;ANAPC1;PPP1R13B;HDAC4;FRRS1;SLC24A4;TULP4;HSD17B14;ITGAM;PIK3C2A;ZNF609;KCTD20;ZNF846;UBQLN1;ERC1;SOST;TRMT44;ZNF844;CNNM4;ATP6V1E1;LRRN4;ARL15;SFMBT1;GIN1;TAS2R14;PISD;SRRM1;IQCF1;NEURL2;ULK1;C22ORF39;OBI1;TMEM87A;SLC35B3;PANK3;SATB2;ABRAXAS2;RGPD6;AKAP6;RAD54B;AKAP5;PDCD10;BAIAP2L2;ZNF708;ADGRA2;SHOC1;IFI16;TGOLN2;STK38L;E2F3;CPNE4;MUSK;E2F7;PLA2G4E;ZRANB1;MAGEC1;ARRDC3;ARRDC4;SLC34A1;MYO5A;AMMECR1;WAPL;IFI44;KEL;ACER3;ZUP1;CCSER2;RAB40AL;CCNP;BEX5;CDS1;SLC22A3;MT1M;FCF1;C7ORF57;ACTR3B;ADCYAP1R1;PCDH19;IFIT3;GNG11;GOLGA6L10;GOLGA1;RASSF6;DHX15;EPC2;HIVEP1;TP53BP2;SEC63;SEC62;TAS2R50;ITPRID2;NBPF9;AMPD1;KLHL4;LHFPL2;CRNN;RAD51B;PRPF18;RAP2C;ID1;P4HA3;FUBP3;KLHL9;CD28;BMAL2;TLR4;TLR3;COL18A1;CSRNP2;HBS1L;SDC4;IGSF3;OTUD7B;CSDE1;VLDLR;TOR1AIP2;SBNO2;SNX5;UCHL1;PCF11;ZMYM5;MAP2;SMYD2;L3HYPDH;BBS7;SNX6;UTP14C;TMED5;RANBP2;NFYB;ORMDL1;AP2B1;VASH2;PGRMC1;PCDHB10;PRPF39;XPOT;XIAP;STAC3;CANX;TRIP11;TRIP12;F2RL2;TACC2;AIDA;ATP6V0D2;RAB3GAP1;FYTTD1;ZNF354C;ECM1;MIA2;ZDHHC23;TRAK2;FCGBP;HERPUD1;NANP;SIPA1L1;SERP1;SPTLC2;DNER;DMBT1;ENPP2;HDX;ENPP4;MARCHF5;MYOZ3;TRPV3;YLPM1;ARID3B;SLC31A1;ALG10;PPP4R3A;KLHL20;UBE2Z;FBXW10B;CAPZA2;GPRIN2;B9D2;BLID;UBE2K;RAI14;XPR1;OTUD4;CD86;CHRNA3;UBE3D;UBXN2B;UBXN2A;RGS16;UBE3A;UBE3C;IFI6;TMEM241;TMEM243;PDPR;ATOH7;CCND1;C6ORF15;PPFIA1;SLIT3;CCDC142;PCNT;RPP14;HELQ;NSF;SMAD2;DESI2;AUTS2;NABP1;RAP1GAP2;CDYL;POU3F2;DDX50;SYT9;PICALM;ZNF90;NAT2;CAPRIN2;FGF19;FGFR2;WNT2B;AKNA;DDX6;CCDC121;LRRFIP1;LZIC;ICE2;SPPL2A;SLC41A2;GXYLT1;UVSSA;CAMSAP2;DNAAF10;EME2;RGS2;COBLL1;USP53;SACS;ZC3H14;QSER1;PDZD8;MUC12;ABCC4;SUN3;TTC14;TTC12;GGH;SMURF1;NAV3;OAS1;GPCPD1;MAGEA2B;CALHM5;IQCH;SENP1;ELF1;IL6;RCN3;QRICH2;SCN4A;PAXBP1;BNIPL;SAXO4;USP37;DTHD1;LTB4R;C2ORF42;MEGF11;SLC3A1;FUT1;NR2C1;CHD4;SMIM8;ADAR;AGAP1;C10ORF143;INAVA;RAI1;LIAT1;FUT9;SGPL1;SCFD1;UBE2Q2;MARVELD2;ERICH3;ERICH5;NAA25;RPS6KC1;KDM6B;RBM39;ZNF189;WTAP;RRM1;PDPK1;PCDHGC5;PDE4D;SGTB;GLRX3;CIMIP2C;KCTD7;KCTD9;FGR;UFM1;KATNBL1;PEAK1;CRY1;NRDE2;B4GALT5;CLOCK;USP15;C2ORF69;USP12;RND2;RPS6KA5;MAPK8;GNA12;SAP30L;MAPK1;TENT2;LRIG3;NOS2;FOXO3B;PDE6A;MAPK6;SCYL2;	Rummagene_transcription_factors	NA
PMC8040704-jcav12p2673s2.xlsx-Up-regulated_Genes_In_EBF1-Unnamed_0_EBF1_Rummagene_transcription_factors	ZNF287;MECR;PIH1D1;SYTL1;DAW1;EVA1A;C9ORF43;EML5;MYL5;MYL6;ASPHD1;SCGB1A1;UQCRC1;FILIP1;RPL29;ASF1B;ZNF396;CHIC2;RPL10;NUGGC;DCAF5;IFNL1;PRPSAP1;TFPT;KRTCAP2;CAPNS2;MSANTD2;C19ORF53;CAPNS1;SERPINF1;VPS11;MVB12A;S100A16;APOL3;AFAP1L1;MYH7B;SDS;PLK1;ABCA7;ATP6AP1;TYSND1;HDHD3;FAM124A;TCN2;CHST1;MMS19;CRYAB;PRR13;SPMAP1;LIPT2;CDCA3;CDCA4;COL13A1;C12ORF60;FARS2;MRPL14;C3;PPP4C;ALKBH2;BLOC1S3;PRDX2;LYPD1;NAPRT;HMOX1;CDK5RAP3;RHBDL1;ELAPOR1;BLCAP;LYPLA2;MYBPC3;MCRS1;RAB3IL1;FAHD2A;SIRT2;FAHD2B;INF2;FAM222B;ECSIT;COQ8B;PHF19;ERGIC3;ZNF599;PAFAH1B3;TMEM106A;ARF5;ELOF1;DMAC2;ARF1;ADK;TMEM165;TRIM7;SHH;LIN52;TIGD2;TPRA1;MDH2;SEPTIN6;LAPTM5;ELP5;ZFTRAF1;WDR13;DHRS2;MRPL53;MRPL51;PLEKHO1;SNX15;NOTUM;ANGPTL2;GRN;ZNF571;RPLP0;NCAN;PELI3;ATL1;TMEM54;TMEM141;FGFRL1;PIGY;TMEM266;PIP4P1;LFNG;PSMB5;NSDHL;PSMB6;PSMB3;PSMB4;UCN2;H3C13;COL11A1;ELOB;HLA-DMA;ZNF200;CORO2A;SRD5A3;YIPF3;SEMA4F;ZBTB17;YIF1B;SAP30;TUBA8;OBSCN;COPS6;SLCO2A1;LY6E;RIMBP3;FKBP8;LY6D;RNF187;NUTM2F;SNRPB;CD177;FKBP2;LSMEM2;CLU;BEST1;SH3BP1;POTEJ;ANKAR;NTF4;STX4;SLC25A47;ESRRA;HPS1;CISH;CYB561A3;MAMSTR;COASY;EZHIP;PYGO2;MED24;ANKFN1;ARPC2;ACTBL2;DRAP1;PEF1;NOP10;ZNF775;RAB3C;PFKFB4;C3ORF70;MINDY1;ARL2;FBXO24;RORC;BTBD2;UROD;EFHD2;SRD5A1;NELFB;MAF1;MEN1;LINGO2;ANGPT4;UNC45A;TMEM255B;TXNRD2;NRG1;BICC1;SMDT1;CATSPERE;ESRP2;HLA-DRA;ZG16B;LOC728743;TRMT61B;CNTNAP3;NDUFB7;C15ORF40;PTPN22;C15ORF48;UNC80;ZNF626;COX4I1;CNGA4;NDUFA9;SPAG8;OVCH2;FAM209A;GRID2;RNF26;GABRG1;GFER;P2RX6;TST;TSPAN18;SLC25A6;HDAC3;SMIM27;FHL3;NRGN;FOXRED2;FOXRED1;ARRB1;TAGAP;PGLS;EXO5;BAK1;AAMP;POLR2J;INSL4;RPL7A;H2AZ1;OXSM;EBF1;MTUS2;KRT9;KRT8;KRT7;JMJD7;GSTZ1;MAPK12;OBSL1;TLN2;SMARCAL1;GLS2;SSNA1;MRNIP;PYURF;EXOSC5;ZNF829;SNRPD3;CPNE1;RIBC2;NUMBL;FIS1;TMEM86A;H4C8;ABT1;C9ORF152;HLA-B;COX7A2L;COMMD5;TP73;BTC;ARC;FCHSD1;RAET1G;POR;ADCK2;IGSF9B;RTL8A;RTL8B;PPP1R21;PEMT;PLPP2;JPT1;TTBK1;TEX264;HDAC10;IFI30;PKHD1;CCDC92;RPS19;TSPAN4;AGFG2;CTSA;EDN2;NBPF3;SIGLEC15;FAM32A;CCDC116;KLK14;AMPD2;TMUB1;NME4;AKR1A1;NME6;BST1;HAL;PTPRA;RPUSD3;TECR;MKX;PABPC3;KPTN;ACY1;CTSZ;TWF2;KLK8;BABAM2;BABAM1;PDZD11;SEC61B;CTSD;MPP3;PRMT2;PCDHB15;AKR1C3;SORBS3;ZDHHC12;MIB2;DPY19L2;NUDT9;PACS2;SGSM3;APBA2;TACC3;TSSK3;APBA3;LLGL2;TBC1D3F;GDPD3;PRICKLE4;ICA1;GDPD5;CAMK2N2;PGGT1B;TBC1D10A;GIT1;UBE2I;CD74;NPNT;G6PD;KLHDC1;AMY1C;IRAG1;FAH;TATDN1;COLQ;UBXN11;DOK7;CDK2AP2;PPIE;REP15;CD81;HFE;GIMAP2;NRM;RFNG;CIB1;CARF;AURKB;RAB40B;PDPN;PPME1;CAPN8;HSD17B2;C1RL;EMC4;SLIT1;NDUFV1;RUNX1T1;LYNX1;DENND2A;KIF22;DNAJC15;KMO;DEXI;NMRAL1;SYT7;CORO7-PAM16;AMACR;TSNARE1;DYRK4;ROGDI;SIRPG;SLC2A4;SEZ6L2;ACRBP;ATP5MC1;B3GNTL1;KCNV1;CYC1;PRODH;WASHC3;RPP38;MMP7;C14ORF119;ABHD14A;MANBAL;GRHPR;DAO;ASAH2B;IRF5;DNLZ;CHI3L2;NAA38;CMTM3;DNASE2;NFKBIE;COPE;GPSM3;B4GALT2;SMIM5;DTX2;ERICH6;GRK2;SYNGR2;ADGRE1;LRRTM4;TMEM205;NRIP3;BCL7C;TMEM208;PRPH;WNT4;MUTYH;TBP;KDF1;CAMK1D;NHERF2;EPOP;NCBP2AS2;POMGNT1;CNBD2;LTBR;GFOD2;CLDN9;MAN1B1;ERCC8;S100P;KRT83;PCDHGB7;USP11;AQP10;YBX1;SPATA20;DMKN;NADSYN1;SOBP;CYGB;C19ORF73;CZIB;CLN3;CAND2;SPEG;RBAK-RBAKDN;CDIPT;BNIP1;IFT57;POC1A;	Rummagene_transcription_factors	EBF1_EBF1
PMC8040704-jcav12p2673s2.xlsx-Up-regulated_Genes_In_EBF1-Unnamed_5_EBF1_Rummagene_transcription_factors	ZNF287;MECR;PIH1D1;SYTL1;DAW1;EVA1A;C9ORF43;EML5;MYL5;MYL6;ASPHD1;SCGB1A1;UQCRC1;FILIP1;RPL29;ASF1B;ZNF396;CHIC2;RPL10;NUGGC;DCAF5;IFNL1;PRPSAP1;TFPT;KRTCAP2;CAPNS2;MSANTD2;C19ORF53;CAPNS1;SERPINF1;VPS11;MVB12A;S100A16;APOL3;AFAP1L1;MYH7B;SDS;PLK1;ABCA7;ATP6AP1;TYSND1;HDHD3;FAM124A;TCN2;CHST1;MMS19;CRYAB;PRR13;SPMAP1;LIPT2;CDCA3;CDCA4;COL13A1;C12ORF60;FARS2;MRPL14;C3;PPP4C;ALKBH2;BLOC1S3;PRDX2;LYPD1;NAPRT;HMOX1;CDK5RAP3;RHBDL1;ELAPOR1;BLCAP;LYPLA2;MYBPC3;MCRS1;RAB3IL1;FAHD2A;SIRT2;FAHD2B;INF2;FAM222B;ECSIT;COQ8B;PHF19;ERGIC3;ZNF599;PAFAH1B3;TMEM106A;ARF5;ELOF1;DMAC2;ARF1;ADK;TMEM165;TRIM7;SHH;LIN52;TIGD2;TPRA1;MDH2;SEPTIN6;LAPTM5;ELP5;ZFTRAF1;WDR13;DHRS2;MRPL53;MRPL51;PLEKHO1;SNX15;NOTUM;ANGPTL2;GRN;ZNF571;RPLP0;NCAN;PELI3;ATL1;TMEM54;TMEM141;FGFRL1;PIGY;TMEM266;PIP4P1;LFNG;PSMB5;NSDHL;PSMB6;PSMB3;PSMB4;UCN2;H3C13;COL11A1;ELOB;HLA-DMA;ZNF200;CORO2A;SRD5A3;YIPF3;SEMA4F;ZBTB17;YIF1B;SAP30;TUBA8;OBSCN;COPS6;SLCO2A1;LY6E;RIMBP3;FKBP8;LY6D;RNF187;NUTM2F;SNRPB;CD177;FKBP2;LSMEM2;CLU;BEST1;SH3BP1;POTEJ;ANKAR;NTF4;STX4;SLC25A47;ESRRA;HPS1;CISH;CYB561A3;MAMSTR;COASY;EZHIP;PYGO2;MED24;ANKFN1;ARPC2;ACTBL2;DRAP1;PEF1;NOP10;ZNF775;RAB3C;PFKFB4;C3ORF70;MINDY1;ARL2;FBXO24;RORC;BTBD2;UROD;EFHD2;SRD5A1;NELFB;MAF1;MEN1;LINGO2;ANGPT4;UNC45A;TMEM255B;TXNRD2;NRG1;BICC1;SMDT1;CATSPERE;ESRP2;HLA-DRA;ZG16B;LOC728743;TRMT61B;CNTNAP3;NDUFB7;C15ORF40;PTPN22;C15ORF48;UNC80;ZNF626;COX4I1;CNGA4;NDUFA9;SPAG8;OVCH2;FAM209A;GRID2;RNF26;GABRG1;GFER;P2RX6;TST;TSPAN18;SLC25A6;HDAC3;SMIM27;FHL3;NRGN;FOXRED2;FOXRED1;ARRB1;TAGAP;PGLS;EXO5;BAK1;AAMP;POLR2J;INSL4;RPL7A;H2AZ1;OXSM;EBF1;MTUS2;KRT9;KRT8;KRT7;JMJD7;GSTZ1;MAPK12;OBSL1;TLN2;SMARCAL1;GLS2;SSNA1;MRNIP;PYURF;EXOSC5;ZNF829;SNRPD3;CPNE1;RIBC2;NUMBL;FIS1;TMEM86A;H4C8;ABT1;C9ORF152;HLA-B;COX7A2L;COMMD5;TP73;BTC;ARC;FCHSD1;RAET1G;POR;ADCK2;IGSF9B;RTL8A;RTL8B;PPP1R21;PEMT;PLPP2;JPT1;TTBK1;TEX264;HDAC10;IFI30;PKHD1;CCDC92;RPS19;TSPAN4;AGFG2;CTSA;EDN2;NBPF3;SIGLEC15;FAM32A;CCDC116;KLK14;AMPD2;TMUB1;NME4;AKR1A1;NME6;BST1;HAL;PTPRA;ID1;RPUSD3;TECR;MKX;PABPC3;KPTN;ACY1;CTSZ;TWF2;KLK8;BABAM2;BABAM1;PDZD11;SEC61B;CTSD;MPP3;PRMT2;PCDHB15;AKR1C3;SORBS3;ZDHHC12;MIB2;DPY19L2;NUDT9;PACS2;SGSM3;APBA2;TACC3;TSSK3;APBA3;LLGL2;TBC1D3F;GDPD3;PRICKLE4;ICA1;GDPD5;CAMK2N2;PGGT1B;TBC1D10A;GIT1;UBE2I;CD74;NPNT;G6PD;KLHDC1;AMY1C;IRAG1;FAH;TATDN1;COLQ;UBXN11;DOK7;CDK2AP2;PPIE;REP15;CD81;HFE;GIMAP2;NRM;RFNG;CIB1;CARF;AURKB;RAB40B;PDPN;PPME1;CAPN8;HSD17B2;C1RL;EMC4;SLIT1;NDUFV1;RUNX1T1;LYNX1;DENND2A;KIF22;DNAJC15;KMO;DEXI;NMRAL1;SYT7;CORO7-PAM16;AMACR;TSNARE1;DYRK4;ROGDI;SIRPG;SLC2A4;SEZ6L2;ACRBP;ATP5MC1;B3GNTL1;KCNV1;CYC1;PRODH;WASHC3;RPP38;MMP7;C14ORF119;ABHD14A;MANBAL;GRHPR;DAO;ASAH2B;IRF5;DNLZ;CHI3L2;NAA38;CMTM3;DNASE2;NFKBIE;COPE;GPSM3;B4GALT2;SMIM5;DTX2;ERICH6;GRK2;SYNGR2;ADGRE1;LRRTM4;TMEM205;NRIP3;BCL7C;TMEM208;PRPH;WNT4;MUTYH;TBP;KDF1;CAMK1D;NHERF2;EPOP;NCBP2AS2;POMGNT1;CNBD2;LTBR;GFOD2;CLDN9;MAN1B1;ERCC8;S100P;KRT83;PCDHGB7;USP11;AQP10;YBX1;SPATA20;DMKN;NADSYN1;SOBP;CYGB;C19ORF73;CZIB;CLN3;CAND2;SPEG;RBAK-RBAKDN;CDIPT;BNIP1;IFT57;POC1A;	Rummagene_transcription_factors	EBF1_EBF1
PMC8033524-EMMM-13-e13162-s004.xlsx-d_GREAT_On_NFIB_Bound-Genes_HF-Unnamed_0_NFIB_Rummagene_transcription_factors	HEXIM2;B3GALNT2;FNBP4;STARD9;TYW3;RC3H1;GATAD2A;ZFYVE21;BBIP1;SCAMP1;UPB1;ZFYVE16;SCD;XPNPEP1;DDX39B;MTHFD2;ASPHD1;SPINT1;LAS1L;IDNK;TMEM79;TMEM126B;TMEM126A;FAR1;RBCK1;SKAP2;ATF3;NYAP1;RETSAT;SCX;IER5L;GHITM;TMEM70;MTMR6;TOB2;TMEM72;GPBP1;LACTB;PSMD3;PSMD4;VTI1B;STOM;SAMD12;EDEM3;MARS2;VPS13B;EXOC6B;TEX14;VPS37C;SETMAR;EIF1;PBX1;FERMT1;GIGYF2;IL22RA1;JTB;SASS6;LGMN;PSME2;PLBD2;CHST2;ATF7;DZIP3;VAMP4;EXD1;POP7;GMFB;MDC1;TFRC;NCAPG2;UXS1;IL20RB;MRPL15;COPS7A;DEDD2;LIPA;MRPL12;OPLAH;HSPH1;IL4I1;ALKBH5;GRPEL2;LIPK;ALKBH1;PIP5K1A;MTERF2;CYB5R1;HACE1;SDF2L1;CENPU;LYPLA2;GSTM1;DUSP1;NSUN3;FUCA2;ROM1;NSUN4;SPHK1;TMCO1;MRPL28;EPS15L1;BMP8A;LMBR1;SUMF2;MAGOHB;CS;LYRM1;LETM2;TTLL7;LETM1;MBLAC2;FAM222B;ECSIT;TTLL5;TTLL4;TMEM33;CENPI;INCENP;CCDC9;FXYD3;LYRM7;UBAP2;CENPN;RAPGEF3;AGO1;MITD1;RAPGEF6;ARF4;MRPL39;IQGAP1;RPS27L;MRPL38;MRPL34;MED18;SLC7A4;AACS;MYO6;MED11;SH3BGRL2;RIPK1;HMGXB3;CTBS;LIN54;PRELID3B;CGNL1;ELOVL1;ATAD2;GATD1;STAT1;MDH2;MBD1;ACOT11;UTP3;PICK1;GSTO1;PET100;CASTOR1;RABIF;MRPL44;TMEM60;ARCN1;DDB2;ADAM17;SDHAF3;AGPS;LARS2;SNX16;SLMAP;LRATD1;TAOK1;ARF6;CDKL2;SMTNL2;LAD1;PIGU;TRUB1;ERO1A;CTF1;MTMR12;PIGO;HTT;ATL2;SNX14;SNX12;NOC2L;UNK;WRN;PSMB1;SMPD1;PWWP2A;ZSWIM7;NUDT18;TSPO;MDH1;TAMALIN;MAP3K3;MAP3K2;FBXW9;CDC25B;RBX1;FBXW2;CDC25C;MAPKAPK3;MSH6;TUBGCP6;SLC25A35;SEC24D;MAD2L1;DSC3;PTPN4;SLC25A36;HDDC2;CCNT2;SRSF1;TSPAN31;HR;RBMXL1;FAM117B;NRAS;LAPTM4A;SH3BP1;NCDN;STX5;KMT5C;PSKH1;PMS1;LRRC49;PIAS4;CERS5;SLC25A51;TMEM120A;UROS;ARPC5;B3GALT6;EEF2;MMS22L;ARPC3;NACA;SMO;MLXIPL;CDC42EP4;RAD54L2;BIRC6;ADSS2;HYCC2;PFKFB2;MAX;LRRC58;KMT2B;TUBGCP3;KMT2A;TSACC;LRRC51;THADA;GOLIM4;SESN1;CHAF1B;MED31;OSBP;THEM4;G3BP1;DNM1L;CYB5B;ACTR2;HSP90AA1;KSR1;TXNL1;CDC5L;CYB5A;QKI;SYF2;ADORA2A;ARMC10;ARL4A;IREB2;BCAR3;MCFD2;L3MBTL1;CRYBG2;DLX5;NDUFB7;SHMT1;NDUFB2;EFCAB14;PPWD1;APH1B;RHOT1;KDSR;FCHO2;PPP6R1;DSEL;CCDC85C;ME2;TNFRSF18;E4F1;DGCR8;ACP3;RDH14;BCAS3;BCAS2;SEC22A;NDUFA6;LRRC8A;NDUFA5;NDUFA4;EXOG;MCOLN1;MYO1E;LENG1;PPM1D;EIF3K;ANAPC4;OCIAD2;ANAPC5;KCTD15;YJU2B;TRIM39;SLC25A12;SEC22B;SLC25A15;NOP56;SLC25A14;NXT1;SEC23A;UHRF2;ETFA;PPM1K;PPM1L;ZBTB40;ATRAID;MALT1;MFSD13A;EFR3B;SRR;MDP1;CNNM2;CCL7;IQUB;FBXO5;PCDH7;FBXO7;CCL2;ITGAV;TRIM28;UPP1;FBXO8;KCNJ2;EIF2D;EIF2A;ZFP2;SCAF11;ENTPD6;ECH1;RSAD1;PLEKHA1;ACTN1;GOLPH3L;SMARCA4;CDC20;GCAT;MAPK14;MAPK12;LPAR6;APLF;TRIM14;ULK3;ULK2;FAM76B;CCM2;TRIM13;EPHA3;TMEM87A;AHCYL1;PRCC;PEX11B;MYCBP2;HM13;CCNF;CCNC;PYURF;CYB5D2;BAIAP2L1;UXT;C1GALT1C1;CHORDC1;SNRPD3;DHX35;ADGRA3;CCN5;ATXN7L1;E2F4;ATXN7L2;CCDC71;ATXN7L3;CCNL1;CCN1;SLC12A9;EXOSC1;WWTR1;EGR1;TBC1D8B;XRCC5;IQSEC3;INTS2;SURF6;INTS4;TNFSF13;MIF;RASSF9;COMMD1;ALG1;SUCO;HSPA12A;TENT5B;WAPL;COMMD6;ZUP1;SNW1;ATOSA;EPRS1;IGSF9B;TLCD5;TLCD4;FBXL4;NOL11;FBXL3;NOL12;CYSTM1;DXO;RGL2;GCDH;RCOR1;CCNO;PAXIP1;ECI1;ECI2;NUMA1;LDLRAD3;TXNDC12;ICAM4;ZBTB6;LPAR1;UBE2J2;NKAIN3;BRIP1;COMMD9;PELO;LGALS3;MRPL9;RASSF4;PCBP2;RCC1;APOE;TSPAN4;NADK2;DECR2;TMEM150A;SLC10A6;BBS2;IL15;CCDC117;ERCC6L2;GAB1;VEGFD;KLK10;OSMR;ZHX2;CRNN;PTMA;RAP2B;CMSS1;ALDH6A1;SERGEF;CCNG2;VSNL1;CCNG1;ARHGEF5;KXD1;EEF1E1;FOXC1;MRPS14;KIF11;MRPS15;INTS10;CETN3;ACY1;CSDE1;EVPL;KIF19;CLYBL;PCSK5;AATF;PGS1;STK35;SEC14L2;ERI3;ORMDL3;STK38;NEU1;CNTRL;H3C6;DYNC1I2;PDRG1;CCT4;TMEM176A;NUBPL;MRPS26;PBRM1;GCH1;MRPS24;RPA2;UBALD1;CACYBP;RPA3;RPA1;ANO6;NUDT8;HNRNPUL1;CTU1;TTC8;HNRNPA2B1;HNRNPUL2;CCNE1;TTC4;TACC2;KIZ;HDGF;ESYT2;SPC25;VMP1;COX5A;DHRS11;DIRAS2;HSCB;AP2A2;MALSU1;MRPS31;DERL1;GNAI1;HERPUD2;AKAP13;PGRMC2;AKAP11;NANS;PCM1;POFUT2;FAM3C;EPG5;ARIH1;TBC1D22A;SPTAN1;CD55;ATG9A;HSD3B7;SLX4IP;UBE2I;UBE2C;DENND4C;DIMT1;CAVIN3;KLHL25;CNOT10;ANKHD1;GPRIN3;EEF1A1;UBE2T;TMX1;POLE4;COX20;DEGS1;PLAA;IVNS1ABP;PPID;PCNA;NAPB;DCLRE1B;PRKN;DBR1;YARS1;CD82;SFSWAP;KLHL33;SLC1A5;KLHL35;INPPL1;ATAD2B;FUOM;CAAP1;COX6A1;SH3TC2;KIF5B;SLIT2;NPHP3;GPC4;RAE1;PCYT1A;UTP15;SREBF2;CCDC134;SLC30A9;ARHGEF16;RPP40;DDX59;DCAKD;DDX55;NUP153;KIF24;POU3F2;DDX51;CAMKMT;SSH2;TMEM232;DARS1;STT3B;MAP7D1;TAB3;LSM14B;MXD4;CREB5;IFT27;VCP;LRRFIP1;CCDC127;COX18;KLHL12;TACO1;HTRA1;CYP46A1;ETS1;DNAAF10;ATP5MC1;PLB1;VCPIP1;AMMECR1L;PRND;SNIP1;SH3GL1;RPP38;RBM17;ZFHX2;MKKS;BCKDHA;RBM15;TTC14;PLA2G2F;NAA30;ECD;NCBP2;CACFD1;CAV2;DNAI7;CAV1;CCZ1;ABHD14A;NUP133;TTC17;BMP7;ACVR2B;CLK4;TAPBP;EPN3;PJA2;POLA1;NUP50;CLCN7;NDUFS7;ATG4D;NUP58;CYCS;NAA38;QRICH1;RBM25;GALK2;GSK3B;PSMD12;YWHAE;TTC22;DIABLO;PSMD14;CD164L2;MAST4;TGFBRAP1;CHD9;DDX46;PIK3R3;DDX41;HMGB2;DDX42;RPF1;PLD3;TMEM203;GRK6;BCL7B;UBE2Q2;LLPH;CPT2;MKNK1;TMEM205;NUP43;TRDMT1;NAA25;TMEM209;ECT2;RBM14;HSDL1;CDK11B;TAF13;RRM1;MIIP;DYNLT4;DAPK3;ATP2B4;SOD1;U2SURP;ERCC1;GALC;SBK1;GALE;GFOD2;ERCC5;TBC1D7;SARDH;ERCC3;SHLD2;TAF9;TAF8;ACIN1;TAF6;DENND6B;CCDC174;TAF3;FAM50B;SCARB2;CFAP20;DDX28;GOSR1;DDX24;ZNF292;DDX21;RB1CC1;DAPL1;DDX20;ACVR1B;SAMHD1;EFS;POLD4;GK5;ADD1;TCHP;CAND1;OXCT1;MAT2A;POLD1;EVA1C;H2BC21;BMS1;POLD3;SFR1;VHL;EPS8L1;BNIP3;IFT57;DUS4L;MED1;ACOT9;WSB1;UNC13B;PCGF5;PCGF6;RPL24;NUP214;HUS1;NUP210;EVA1A;MED6;CHFR;GTPBP4;TEC;GALNS;POLR3A;CAPN10;NUP98;POLR3D;ZSCAN20;PLCD1;NHLRC2;RPL27;ASB3;ALG10B;TARS1;RPL29;ANKLE1;RNF2;RRN3;ANKLE2;TRRAP;AP5Z1;NOLC1;GPATCH2;ADCY3;MRGPRF;GLS;HNRNPR;RNF6;GPATCH8;CNST;NUP85;WDR70;S100A14;LUC7L;RRP36;RPL14;PXDC1;SF3B1;SF3B2;FZD2;PLK4;FZD4;TSPYL2;FZD3;PRKCD;STARD13;INO80;GPN1;GPN3;CLPX;COPZ1;THAP12;FOSL1;EHD4;PRKCZ;BCAM;GJB5;HOGA1;BIN1;SNAI2;HBP1;WDR5B;MMS19;FARSB;FREM2;CEP68;PTP4A1;PRR14;CDC42SE2;NAA40;PHB2;BCL10;NEDD4L;VPS26C;MYSM1;ELK1;IPO11;SMC2;WDR45;PRDX3;DSTYK;MLST8;RPL37;AP1S2;SERPINH1;CDK5RAP3;ACD;GRAMD2B;CHKB;GRAMD2A;SSR3;TIMM23;TTC9C;NUTF2;TIMM22;WDR36;TMEM177;LRPPRC;GIPC1;NSA2;FAM210B;ABCC10;MTF2;EXOC4;RNF141;MGLL;RCCD1;GRAMD1C;ABHD4;RPN1;SEL1L;ADK;RPN2;TIMM13;ENDOD1;SERPINA9;ADO;CYB561D1;SPTY2D1;WDR25;SKA2;METTL21A;TRIM9;TRIM3;TK1;PNPO;PLEKHN1;JARID2;CIC;SERPINB5;SERPINB2;SF3A2;HELLS;SF3A3;IFNGR1;NDE1;GATB;AEN;SYVN1;GNMT;GUCA2A;LZTFL1;RFLNB;HADHB;MORN2;ANGPTL7;TOM1L1;JKAMP;HYLS1;LAMTOR1;NUCB2;PACC1;ANKRD42;LAMTOR2;CEP20;GPR146;ANGPTL2;MSRB1;LINS1;PHLPP1;XXYLT1;NDUFA10;SETD7;FMN1;GRAMD4;HSPA13;ADAMTSL1;FCGRT;UBL5;ELOA;ANXA8;RIOK3;ELOC;RIOK2;AP3S2;NFRKB;PAIP2;UVRAG;TLE4;YIPF1;BRF1;USP4;YIPF5;YIPF6;MOB3A;TEX2;RNF40;PNRC2;NRBP2;PPP1CB;SLC7A6OS;MADD;NSFL1C;COPS4;CNOT6;RALGAPB;COPS6;CNOT8;COPS3;ABI2;RNF185;ADTRP;SNRPG;DHCR7;CNOT9;COPS8;LZTR1;SNRPB;GHDC;COL16A1;FKBP2;CTNND1;GTF2B;RNF39;HJURP;TNC;CLU;METRNL;GLB1L2;THG1L;BZW1;CDH4;CLCC1;CDH3;LAMP1;CDH1;NACC2;RNF19A;SC5D;USP2;SLC39A6;SLC39A9;RPS2;RHBG;CCDC17;RAB4B;OSBPL8;SEMA6A;PNISR;RNF170;ATP8B1;FANCB;BET1L;PYM1;TRAF2;FANCE;LSM4;MOB1A;RNF168;METTL25;H4C16;LHX2;RCAN3;BCL2L1;EIF4G1;PGP;TPP2;ADNP;CCDC22;NACAD;PHPT1;IFNAR1;EIF4G3;IFNAR2;RAD9B;RAB3D;MINDY4;CUL7;CD151;ATP8A1;SLC38A10;IPO4;UBP1;IPO8;HSPBP1;C1QTNF5;TPR;MPC2;ANKRD10;EVI5L;TMEM179B;OIP5;EIF2B2;EIF2B1;MEN1;PTPN18;GPX1;COA5;MGME1;RFC4;GPX2;IQCB1;SECISBP2L;ELAC2;WIPI1;WIPI2;DDHD2;SKIC8;DNAJC2;DNAJC1;SKIC3;CDK5;CDK4;DNAJC5;ECHDC3;MCM5;CDK1;DNAJC9;NEMP2;EIF4E2;SFT2D2;TNRC6A;VSTM2A;SLC26A6;SERINC5;SOS1;GTF2A2;NFAT5;FECH;SLC48A1;NUFIP2;ZC3H6;CEP164;MAPKAP1;KLC1;PPP6C;RIC8B;RAD21;DUSP11;KLC3;UBR7;P2RY1;SERF2;DNAJB9;HIF1AN;TPPP;MCL1;METTL18;LIMCH1;CEP135;CCDC57;CYP51A1;UGT1A1;ADSL;IRX5;BOLA2;HAUS6;KLF5;RAD50;KLF3;SELENBP1;RANGAP1;CPPED1;P2RX7;ASXL1;PFKL;NOS1AP;POLR1A;MGAT4A;IMPDH2;SH3D21;DAD1;ASPH;DNAJA3;MAB21L3;CLEC2D;ALDH9A1;LEPROT;PLEKHG1;NECTIN4;CCDC62;NCKAP5;SEC11A;RNF13;ADPGK;RNF14;SEMA3E;WDR4;CDNF;LUZP1;SEMA3C;AMBRA1;PIK3C2A;HIRIP3;SGCD;POLR2B;PUF60;POLR2E;FLAD1;TRMT44;POLR2I;SNRNP35;UGGT1;ILKAP;POLR2M;DYNC2H1;SLC35A2;ESCO1;YOD1;PM20D2;ZW10;NEURL2;CTH;PARS2;TMCC3;HECA;PFN2;DCP1A;TECPR2;TECPR1;STXBP1;GLS2;SLC46A3;ATP6V0D1;PANK1;SLC46A1;AQP9;SLC35B1;PDHB;LMF1;CBLB;MESD;CARHSP1;SAP130;RBM15B;PDCD11;NOCT;MCRIP2;RAD54L;FLT3LG;CHAC1;APBB2;TIPIN;NTSR2;H4C8;ABT1;COG6;ARRDC2;GINM1;GADD45A;SIAH2;ARRDC4;COG3;STAM;MIF4GD;OVOL1;COX7A2L;TOPORS;POR;SPART;GOLGB1;CRYZL1;RNPS1;RPS20;ITM2B;TMEM183A;BAP1;CUTA;SPARC;ANP32B;ARL6IP1;ANP32A;MPHOSPH10;TMTC4;TXN;MGST3;DCUN1D3;NLK;RPS19;KAT5;CMYA5;NFU1;FTH1;H4C1;TREX1;GOLGA7;SIL1;TNS4;ZER1;EDN2;PTGES3;TSC22D4;AMPD2;NME5;ZWINT;CLDN12;FUBP1;PRPF18;UGDH;KBTBD7;RAD51D;FAM20A;CLPTM1L;TOMM6;VWA7;UBXN1;MYCBP;DTYMK;AHCTF1;SLC44A2;CITED2;C2CD3;SLC35F5;ZBTB8OS;ZCCHC17;STIP1;FXR2;SCAI;ZMYM4;MAGT1;DPH3;VPS8;TNFAIP8L2;MPZL1;UBXN8;TNFAIP8L1;ATP5MG;MPZL3;GABPA;RANBP3;SUZ12;LMLN;CDV3;METTL1;MCCC1;METTL3;PRMT5;MCCC2;ZDHHC14;THOC1;ZDHHC12;GFRA1;MPP7;PPP2CA;NR6A1;RSL1D1;SPCS3;B3GNT8;F2RL1;ATP5PO;HNRNPH3;B3GNT2;CDK5R1;SIPA1;RAB3GAP2;GFM1;GDI2;SLC66A3;FAF1;SLC66A1;SLC20A1;GYS1;FCGBP;RPAIN;XPO1;CST3;RPL18A;CLDN25;RAB8A;DLAT;MTX1;GABRE;RAB8B;KLHDC3;CPSF1;GINS4;ALG14;PPP4R3B;TSC1;LIG3;MACO1;GRHL2;GRHL3;TATDN1;AP5B1;PPP4R3A;PHOSPHO1;SELENOM;AXL;FAM161B;BAMBI;ATG16L2;ATG16L1;RELL1;HDGFL2;DAP3;ZCCHC9;GALNT15;TAMM41;GALNT18;SELENOK;LMNA;CWC22;NT5C;EMC3;EMC6;KNTC1;MYH10;AZI2;PDIA4;PSAPL1;ACBD5;SMAD1;CKAP2;DNAJC14;WRNIP1;DNAJC16;DEXI;AZIN1;PDIA5;NR4A3;ARHGAP12;KIF18A;ALDH3A2;MAVS;TMEM115;AMACR;RFXAP;CAPRIN2;PRPF3;EBPL;MATN2;CHMP3;CHMP7;TRAPPC3L;ISYNA1;ROGDI;SPPL2B;COPB1;RPS19BP1;ARHGAP17;PLCXD2;LTBP2;NR4A1;PLCXD1;ZMAT1;COP1;UAP1L1;DTWD1;ALDH3B2;ALDH3B1;FPGT;FHAD1;ANTKMT;TMEM109;PDZD8;CMTM8;ABCC4;HSPA9;USP21;SETD1A;RHBDD3;IQCC;CRYGN;LIMK2;PPP2R5C;HSPA2;HSPA4;BFAR;TRNAU1AP;SAFB;GRHPR;NFKBIA;RABEP2;MAN2B2;MNS1;BLMH;KDM5A;KDM5B;USP36;IDI1;NVL;STOML1;USP32;MIDEAS;HSPB2;CBY1;MTIF3;DPP3;IRF2BPL;HEBP2;SCIN;HEBP1;CFAP210;NRIP1;ERBB2;MFSD3;AOX1;TOPBP1;ATRIP;KRTAP11-1;CHID1;KDM2A;SGTA;RWDD1;PPP2R3A;ANXA11;FAM167A;KANSL2;RPS6KB1;PIK3IP1;CLDN8;CERCAM;DDIT3;SSBP2;MATR3;B4GALT7;USP14;STEAP4;NXN;USP16;KRT80;ACADVL;POLDIP3;CCDC28A;USP19;OASL;DDO;RPS6KA5;RPS4X;ENDOV;SPRED2;RMND5A;PPP2R1B;NARS1;PALMD;RPS6KA2;MAPK3;PDSS2;POLM;PDSS1;LRIG3;NIFK;POLG;PSTK;COLGALT1;POLI;	Rummagene_transcription_factors	NA
PMC8017594-LSA-2019-00332_Table_S1_Table_12.xls-DCX-KD_LIS1-KD_DEGs-LIS1-KD_AR_Rummagene_transcription_factors	TEX30;BTBD18;ANKFY1;ISL1;LARP7;RABL3;NPRL3;SYNPO2;SZRD1;PRKAA1;TOB2;TPRG1L;FAM241B;PKNOX2;SAMD3;CHST8;TEX10;NR2F2;PBX3;TEX14;ZNF14;PBX1;SUPV3L1;MOV10;PHF20L1;TBL3;PKIB;HNRNPA1L2;ACSBG1;DZIP1;SF1;GMFB;COL13A1;ZNF490;PDGFC;GATA2;FAM110B;LARP1;ALKBH6;RAVER2;EPB41L3;ZNF20;NKX3-1;DUSP3;ZNF484;JUN;SPHK2;ADAM32;EPS15L1;MAGOHB;SLC7A7;COL3A1;AGO4;CCDC7;CENPQ;ERGIC2;POT1;WNT8B;MED17;SLC7A2;C6ORF58;ZNF41;MED10;DLGAP1;DLGAP4;CDKL3;CDKL4;ZNF462;SLF2;EGLN3;ZNF460;GSTO2;ACOT11;MBD3;SNX24;ADAM11;NOC3L;DAB2IP;PGM2L1;GID4;FAM200C;NUDT21;CACUL1;PPARD;TRUB1;ADAM21;MARCHF11;TMEM263;CENPC;NUDT12;M1AP;FBXO15;GOLM1;ATP11B;TMPRSS12;ATXN2L;MSH3;ZNF438;SRSF5;ZNF431;ATP10D;CASC3;ATN1;HIKESHI;EGFR;NPAS3;ATXN1L;SLK;NRAS;MAP3K9;STX3;PSKH1;NOP16;ZCRB1;NEK6;HPS5;FBXO38;MED21;ZNF415;MNAT1;RIGI;INO80C;ARHGAP9;COL17A1;TMEM167B;KMT2D;RIF1;MSI1;CORO1C;NHSL1;AMDHD1;ZKSCAN7;TMEM167A;ZNF888;ZNF880;COMMD10;MSL3;TNFRSF21;IMPACT;SP3;ITGA9;ITGA6;TRIM54;BCAR3;MCFD2;KHDRBS3;DLX5;WHAMM;SPATA2;NRF1;APIP;BICD1;FBXO43;CIITA;NOP58;MYO16;FEM1B;GRID2;MYO10;KIAA1549L;SYT15;SUGCT;CDC40;MFSD14B;NAGK;KCTD10;HAND1;MYO1B;EIF3H;FXN;ZNF850;PIWIL4;DMGDH;ITGB3;PTEN;LENG8;U2AF1;SRL;TSPAN11;RESF1;DEPP1;PTER;TRIM25;ZNF846;FBXO4;ITGAV;ARL5A;SPDL1;EIF2A;HNRNPA1;SSB;GIN1;FBXO3;MFSD10;TTC39C;APLF;SOAT1;CD207;TRIM17;KYAT3;TRIM13;SLC23A1;HERC5;ADGRA3;NNAT;PTGFRN;E2F5;E2F6;NUMBL;E2F8;EGR2;FAM9C;ALG6;MYO5A;ALG2;CNKSR3;AIMP1;SPMIP3;FBXL3;PTGES3L;FBXL5;ATP6V1B2;SLC45A4;MTCL1;PIEZO1;NBPF20;LDLRAD4;IKZF2;ACTR3B;CCDC92;NUDCD1;DECR1;PIERCE2;BBS1;SLC10A1;GAB2;NBPF15;SYN3;ZHX2;NBPF14;BST1;DMC1;KLHL9;SLTM;UFC1;CALU;ARHGEF3;ACTR10;ARHGEF7;GGNBP2;COX7B;ARHGEF1;PPCS;TGFA;TFB1M;MIS18BP1;SMYD3;NFIL3;DYNC1I1;BCL2L2-PABPN1;CAP2;EIF5AL1;ATP6V1G2;MRPS25;PBRM1;SPRYD7;PCDHB12;ETAA1;TTC9;KIT;KCNQ3;KCNQ5;TACC2;KIZ;DYNC1H1;DHRS13;NRP2;SYNM;MRPS36;GPALPP1;MRPS30;ICA1;PRICKLE2;NUDT7;NUDT4;SH3RF1;ODR4;ZFP14;TBC1D30;GARIN2;SDF4;PGGT1B;THSD7B;GIT2;GEN1;UBE2F;SDHC;POLE2;DNAJB11;TBC1D20;TBC1D25;YPEL2;WDFY2;AMOTL2;PPIC;YPEL5;YPEL4;OTUD3;PRDM4;ZFAND1;ASAP2;ASB18;CARF;TMEM242;WASHC2A;RELN;ZNF81;TBC1D12;PCNT;MORC3;PCYT1A;MGAM;EEFSEC;IGF2R;POU3F1;SYT2;NASP;KMO;TMEM232;ZNF93;UBA3;ZGRF1;POLG2;TCF4;FGF14;MICU2;FGF12;PYROXD1;UVSSA;ETS1;TMEM220;B3GNTL1;CACNA1H;C20ORF144;PPIP5K1;NME1-NME2;PIBF1;CYTL1;RAG1;ARFGEF2;SUN1;CAV3;TTC17;C4ORF46;MANBAL;ACOX2;GNAO1;OPN1SW;CABIN1;TTC27;TNFAIP8;C4ORF33;PLD1;PHTF1;RAI1;MKNK1;LPXN;ATF7IP;CDK11B;EYA1;WARS2;NOPCHAP1;RSPH3;ADGRB3;ERCC5;SLIRP;CRY1;LDB3;NR3C1;POMZP3;GRM4;TCHP;ZIC3;OXCT1;ZIC4;TDG;BNIP2;PTK2B;CLVS2;LRRC37A3;ARMC8;ATG14;GANC;ATG12;CAPN14;MEX3C;OSTM1;HMBS;TOLLIP;TEF;POLR3F;CYP20A1;POLR3K;PI4K2B;OTULINL;RNF2;FRMPD1;RRN3;CNTF;AP5Z1;FRMPD2;HECW1;GPATCH4;NPIPB11;RNF6;FAM169A;NAA60;FAM120A;FLRT3;SV2B;ZSCAN12;ST3GAL6;ST3GAL3;TAF9B;NAA50;WDR59;DMPK;APOOL;PRKCE;RMDN3;ELL2;FAM124A;HECW2;FARSB;WDR41;MTBP;POM121C;BLOC1S3;CEP70;ZNF280C;CDK5RAP2;ZNF365;RPS6KL1;SEC16A;CGN;WDR36;WDR33;TMSB15A;MTF2;RARB;CEP41;GABRB2;BTG2;CHM;SEL1L;PEA15;MTDH;METTL21A;TTPA;ZNF347;CEP57;YTHDF1;MBNL1;MBNL2;WHRN;MGMT;CHD1L;ELP4;LZTFL1;NFIC;FOSB;JKAMP;PLIN3;SETD6;ZNF330;CDKN1C;STON2;PPP1R2;MTG1;AIFM1;RRP15;PCGF2;RAB5IF;USP8;RAB2A;DIO1;RAB30;ILF3;MISFA;NRBP1;COPS5;MORF4L1;GOLGA8H;SNRNP27;SNRPF;ZNF799;SNRPG;FKBP7;C8ORF34;ZNF791;CEP120;PPP1CC;LAMP2;RAB24;TPM1;RAB28;ZNF786;MAP2K4;C1QL1;FANCI;FANCL;TRAPPC1;TRAPPC2;TRPC5;FRMD4B;FANCC;PITPNM2;FRMD4A;PUDP;KIFBP;PITPNM3;LHX8;TPP1;ZNF776;RSL24D1;BCL2L2;ZNF772;CEP104;SLC26A2;CBFB;CDC14A;RAB41;CDC14B;C1QTNF3;RIMS1;PLXNA3;OIP5;ZNF765;IL13RA1;ANGPT1;DNAJC7;FAAH2;CEP162;MTFR2;NEMP2;SLC26A4;NEMP1;NUFIP1;IPPK;FAM114A2;VPS4B;UBR4;MTLN;ORC5;ZNF749;VPS53;CEMIP2;TPPP;MPDZ;CEP170;GAL3ST4;PRKG2;CCDC30;ZNF740;PAAF1;MAGI2;C8ORF58;COL27A1;MIX23;KRR1;HAUS6;FBXL17;KIAA0586;MAB21L2;ZNF737;PI15;POLR1F;SNRNP48;RAB18;NPIPB9;PLEKHG1;CSNK1G3;NECTIN3;CCDC71L;SEC11A;NOB1;WDR88;WDR89;ADAMTS6;ADAMTS4;ADAMTS1;VPS36;IDH3A;LARGE1;DYNC2H1;YOD1;PML;CYP2U1;KATNAL1;ZNF836;TECPR2;ABRAXAS1;ADH1A;RGPD3;APCDD1;RGPD2;PNN;PDCD10;ZNF829;NIPAL1;MTHFD1L;APBB3;ARFIP1;ZRANB3;ARRDC3;ZZZ3;ZNF816;CCSER1;SIM2;SLC22A5;MTRR;TCERG1;SLC35D1;MPHOSPH10;FCF1;DCUN1D2;DCUN1D3;TRPM3;RPS17;ZNF800;ATP6V0A1;C17ORF67;STRADA;GPR75-ASB3;LHFPL4;LHFPL2;MTSS1;ITFG1;DERA;UGDH;NFX1;MEGF9;KBTBD8;ZCCHC14;ZCCHC10;C2CD2;TMEM185A;SLC35F1;PSMC3IP;UGCG;SH3PXD2A;GSE1;DGCR6L;SEC61G;ATP5MK;TMED6;TMED5;GABPA;ZCCHC24;PARP4;NFYB;PARP2;GP1BA;SVIP;ZDHHC15;PDP2;ALDH5A1;ATAT1;HNRNPH1;HNRNPH2;TSSK3;CSTB;GFM1;IFT70A;ZDHHC20;SLC66A3;SIPA1L3;ROBO2;SIPA1L1;METTL8;DYNC2I1;NOM1;GUCY1A2;PHYH;GUCY1A1;CPSF1;UQCC3;TRAPPC11;SHISA6;GOLGA6L4;KAZN;ACYP2;CRLS1;ALG11;SHISA2;MPHOSPH6;RIPOR1;ZSCAN9;ATP1A1;AMOT;DRP2;DOCK11;NT5E;SCUBE1;DOCK10;SPTSSA;TRAPPC13;EMC7;SPECC1;RPRD1A;EIF2S3;TMPRSS11D;DIAPH2;CHMP2B;SPPL2A;CLEC16A;ZMAT4;CRYGS;AKTIP;SETD1B;IQCG;PPP2R5E;IQCH;SAFB;MYH3;MYH9;SOWAHA;PAPPA2;RBMS3;GPSM1;MCF2L;CASP2;LONRF3;KDM6B;LONRF1;KDM2A;MAPK1IP1L;SLC4A8;WEE2;IGDCC4;HLF;KDM3A;SIX1;PPP2R2B;THBS2;OGFRL1;MAPK9;SPRED1;CHSY3;GNA12;MAPK6;COLGALT2;MAPK4;RBFOX1;CADM4;RBFOX2;CADM2;STARD9;TYW3;CADM1;MCTS1;ZFYVE21;BBIP1;TOMM20L;GRIN2C;EML5;FAM133A;DDX39B;PSMC5;ZNF277;USP6NL;MTMR9;KIAA1328;SRPX2;PPP4R2;DNTTIP1;TP53INP2;PSMD1;VTI1A;SNCA;EDEM1;DNTTIP2;FAM136A;VAMP2;TMEM9B;CFAP54;EZH2;TTYH2;UXS1;MRPL15;TMEM91;LIPA;RBPJ;HESX1;ZBTB7B;XYLB;HACE1;TRMT10A;LYN;NSUN6;GPR12;BCDIN3D;LYRM9;FAHD2B;TMC3;GPRC5C;TMEM33;PIGA;ETFBKMT;PIGK;HRC;ACRV1;PIGN;PARPBP;ARF3;DMAC1;LRRC34;OAZ2;MRPL33;MRPL42;EXTL2;NELFCD;RIPK1;ZNF223;MEF2D;ATRNL1;CFAP96;ELOVL5;UTP4;STXBP5L;TMEM65;MRPL46;DYNLL2;PTGR2;SPSB2;TIPRL;DLD;GOPC;ZNF699;ZNF695;ERO1B;LRRC17;RPLP1;HEXD;JPH1;PIGW;GLRA1;GLRA2;H3C13;CEPT1;CSMD2;ZNF202;EPM2A;ZNF681;BRPF3;BICRAL;ZBTB11;SLC9B1;DCDC1;FAM227B;BYSL;ACAP2;HAT1;SLC25A30;RIMBP2;TUBGCP5;SEC24D;SLC25A37;ZNF675;C11ORF58;ZNF670;UCP2;LRRC71;GPR63;SLC9A1;EIF4ENIF1;BCL2L14;LEO1;PMPCB;FLNC;SLC25A44;C11ORF68;SH2B3;CPA2;LRRC46;MINAR1;LVRN;B3GALT4;FAM229A;FRMD3;FRMD7;NT5C3A;GGCX;ZNF655;LRRC3B;LRRC58;FAM13A;TSACC;RORB;ARL1;SAT1;B3GALT1;EIF3CL;LINGO2;PEG3;BDNF;GFPT2;NDUFC2;ZNF638;PPP1R12C;AHDC1;CNTNAP3;CNTNAP1;GTF3C6;NDUFB3;EFCAB10;NPAT;DSEL;CAPZB;ME3;MDN1;LYSMD2;ZBTB34;MCOLN1;SLC25A16;SMAP1;SLC25A18;ZNF618;ZNF616;DOP1A;ZNF613;PCOLCE2;SLC25A13;SLC25A12;ZNF610;ANAPC2;PPP1R13B;FHL2;ZBTB44;MFF;PRIMPOL;PPM1H;CNNM2;SLITRK2;ZNF606;PRB4;LRRC8D;EPHB1;HMG20A;NOMO1;NOMO2;NOMO3;PABIR1;SLC12A4;ENTPD1;ENTPD5;SLC12A1;RSAD1;PHYKPL;RSAD2;PLEKHA8;CCAR1;PPP1R3D;PPP1R3F;SPATA13;LRRN1;ALPK2;MXRA5;ALPK1;EPHA3;PPP1R37;AHCYL2;SATB2;KDELR2;PRCD;PPP1R3B;CCNC;NCLN;ZNF709;ZNF707;TGOLN2;CCN6;SLC12A7;CCNL2;EXOSC3;N4BP2;RASSF8;PLAAT1;COMMD7;COMMD8;COMMD6;WNK4;KIAA0825;RGL1;PCDH12;CRACD;PCDH19;UBE2J1;PELO;PGBD4;RASSF3;PCBP3;ANKH;TSPAN5;HIVEP2;PPP1R10;IL12A;HIVEP3;NADK2;SCN1B;TMEM150C;ITPRID2;CCDC110;NBPF9;ERCC6L2;NCOA5;NXPE3;CRIPT;RGMA;PTPRE;VSNL1;CCNG1;TASOR2;SHISAL2B;PTPRM;IER3IP1;SBNO1;KIF1A;ERI1;CTSL;CD37;PAG1;MMD;NUBPL;RPA1;GPAM;PER1;ENGASE;RLIG1;ANKRD13D;ERRFI1;MARCHF1;ANKRD13C;N4BP2L2;N4BP2L1;SAMM50;RSRC2;OSR2;CYRIB;KLHL20;TMX4;DKC1;PRKN;SUPT6H;RBM48;CCDC149;CCDC148;IBA57;KIF5A;ATOH7;RAB40A;FAM172A;TAF1A;GPC6;PAK5;UTP15;DDX59;CCDC138;SLC30A6;SSH1;ISG20;UBE2R2;STT3B;VCL;CALCB;CCDC125;ARHGEF28;RGS2;SNIP1;NDEL1;CAMTA2;SH3GL1;RBM17;CCDC198;CACFD1;LAMB1;PJA2;GCNA;CLCN6;BMP3;PEX5;CHPT1;RCN1;ATG4C;IRF9;CFAP36;THRSP;MAST1;EDA;PSMD11;RTN1;GSK3A;NPR2;ILK;NPR3;MAST2;LAMC1;HMGB3;DDX42;AFF2;FUT4;UBE2Q2;ISOC2;VCPKMT;SCN3B;SULT4A1;DDX18;EED;TAF13;DYNLT3;DDX10;SCIMP;GLRX3;THAP2;U2SURP;RPIA;ABHD17A;SHLD2;RBM44;RBM45;TAF2;RBM28;DDX27;TMEM41A;LAMA3;GOSR2;DDX21;LAMA1;CLCN3;CFAP300;RPGR;ABHD16A;ATP5MGL;ARMH1;CDK19;PIH1D2;AHNAK2;AARSD1;UPF3A;DYNC1LI1;DYNC1LI2;SARNP;RPL28;ACOT7;CDK17;ZNF155;SF3B6;TRRAP;AHNAK;ANOS1;GABPB1;DCAF8;PARL;IFT74;PABPN1;PLCE1;CHST15;ANKS1B;NKX2-4;BVES;ZNF146;FZD2;DNAH14;FZD4;DNAH12;TSPYL2;FZD6;ST13;INO80;GPN1;SLC16A14;THAP12;PTP4A2;RIPPLY2;PTP4A3;SLC6A8;SLC6A9;RAD18;SSPN;DNAH10;ZNF136;TSPYL6;POM121;TLNRD1;TMEM200C;RPL34;NEDD4L;RPL9;CHTF18;MICOS10;GCSH;GPR173;FDXR;RPL39;PRIMA1;RTTN;HOXC8;ZNF121;GSDMB;CHKA;PAX1;PRSS12;TIMM21;CYLD;TRMT6;ZNF592;ECPAS;ADO;TMEM163;ADIPOR2;GLG1;SKA3;TRIM3;RFK;RNF150;MIOS;ZNF100;IFNGR1;SERPINB1;SLC2A11;ANKRD45;SRP68;TTC7A;GTF2H5;TMEM158;CLIP1;LPCAT4;ANKRD42;RLIM;HBEGF;LAMTOR5;BSCL2;ZNF573;TRMU;PHLPP2;ZNF570;PLPPR4;ALMS1;ING1;ING2;RNF138;IMPA1;RNF139;MRC2;SRP54;CHN1;SPIN1;AGA;RIOK2;AP3S2;ZNF568;BRD8;ZNF567;RNF44;ZNF562;PHLDA1;PLCL2;CYBRD1;SEMA4G;BTBD8;CHERP;TEX2;CNOT7;CNOT2;TEX9;ADAM9;ZNF558;NUTM2G;RHCG;DGKG;SEMA5A;PUS10;TUSC3;DGKB;CDH6;OARD1;ANKAR;NACC2;RNF19A;NBN;NKX6-1;RPRM;ZNF540;IGFBP4;BTN2A1;TVP23B;ADAP2;C6ORF120;DUSP28;LSM3;ARMCX5;RHEB;ZNF536;EIF4G3;EIF4G2;NKAPD1;CALCRL;C15ORF61;ACTMAP;KRBA2;C1ORF53;RHOBTB1;CLEC5A;ZNF528;ZNF527;UGT3A2;FN3K;TAPT1;GPX2;IQCB1;GPX7;DNMT3A;TXNRD2;GPX8;PTPN13;DDHD2;PTPN14;GON4L;ESRP2;DMRTA2;DMRTA1;NES;SOS2;ZNF512;EIF4E2;SERINC3;VSTM2A;METAP2;ZNF510;C3ORF52;ZFP82;STMND1;C1ORF159;KLC1;ADRA1A;PPP6C;MROH1;DUSP11;ZNF506;ZNF503;ETFRF1;IMPG2;EEIG1;ANKRD30A;TRIQK;KLF4;ENOX2;CBLL1;RNF13;TYRP1;SEMA3D;SYCP3;SLC24A1;LUZP1;KIAA1671;DCAF10;TNNI1;SS18L1;EBF2;ACSL6;JMJD7;NIN;LACC1;EIF5A2;WBP4;RAD54B;UBAP2L;TBL1X;SHOC2;RABGAP1L;DTNB;TMEM50B;BCL11A;SLC11A2;SLC6A15;ACADSB;AMMECR1;CMBL;IL17RD;HSPBAP1;STAG2;PLPP6;SPART;CEP57L1;TNNT2;NODAL;PLPP3;PLPP1;INKA2;GPM6B;SPARC;TSHZ2;NECAB1;TMTC3;SOGA1;NLK;GOLGA1;ZRSR2;RHOA;BTN3A3;ZDHHC11B;RAD51C;CEACAM1;MAPT;POC5;RPUSD4;IGSF9;MYCBP;CLIC4;TWF1;VLDLR;NKIRAS1;ZMYM5;SAFB2;GNPNAT1;DNAJC5G;MAP6;CLIC2;CC2D2B;PRMT3;MCCC1;GHRL;TTPAL;ZNF354A;DCP2;INVS;FAF1;PRIM2;MRS2;HCCS;EPB41L4B;EPB41L4A;DLAT;CTNNA3;MAP4K4;CA10;UNC5CL;EPDR1;B3GAT3;B3GAT2;APLP2;OCRL;ARID3B;ARHGAP29;TSC1;CFAP410;ARHGAP24;LIN28A;DPM3;TBL1XR1;ARHGAP31;SELENOS;EOGT;FAM185A;STEAP3;NALCN;TOMM20;DNAJC28;ARHGAP36;CMIP;EFTUD2;SCEL;FAM184B;TMEM128;RGS22;MYH15;DMAP1;PDE8B;REPS1;NSF;CTPS1;CDYL;TBCA;RALYL;DNAJC19;NR4A3;ARHGAP10;PREPL;WASHC5;DOCK9;LTBP1;AGER;SOHLH2;ALDH3B1;ZC3H15;ABCC5;EGFL8;RUBCN;CENATAC;NAP1L1;SENP1;NAP1L5;MEIS2;MAN2B2;ITGB1BP2;USP36;NVL;USP38;ABCB1;TAS2R9;ABCB6;HSPB1;SPAST;SGPL1;PDE4B;TAS2R5;ZNF189;LGI1;ANGEL2;ZNF182;SCLT1;SGPP2;SGPP1;KCTD9;PALLD;UTS2B;SPRY4;SPRY1;SSBP3;HCN1;CAMK2D;PKD1;ZNF175;SGSH;SENP8;POLE;CHCHD7;POLK;BPNT2;LRIG3;GUSB;SCYL3;	Rummagene_transcription_factors	NA
PMC8017594-LSA-2019-00332_Table_S1_Table_12.Xls-19P13_Overlap_Rifatbegovic2018-DCX-KD_CHR19p13_AR_Rummagene_transcription_factors	GAMT;ZNF440;ARID3A;GTF2F1;GTPBP3;CHERP;MFSD12;SCAMP4;DDX39A;MAU2;ARMC6;ILVBL;TMEM259;FKBP8;ZNF557;DUS3L;ASF1B;ZNF554;SLC27A1;ZNF791;KEAP1;AKAP8;UQCR11;STX10;NCLN;FZR1;NACC1;BSG;SLC25A42;FSD1;MVB12A;SAMD1;LDLR;LONP1;PIAS4;MAP2K2;PSPN;ARHGEF18;TIMM44;EEF2;NR2F6;RPS28;CLPP;C19ORF25;RNASEH2A;FARSA;DNMT1;GCDH;ZNF653;SUGP2;CCDC124;DOCK6;ISYNA1;SPPL2B;LPAR2;CHAF1A;CNN2;STK11;RPS15;SYDE1;BTBD2;RAVER1;KCNN1;IER2;ATCAY;SH3GL1;MAP2K7;UPF1;DHPS;RAD23A;TYK2;ECSIT;HOOK2;TECR;ATG4D;CARM1;DNASE2;CALR;CC2D1A;TMEM161A;MAST1;DOT1L;BRME1;PTPRS;DAZAP1;SLC44A2;MLLT1;ELAVL1;OAZ1;LMNB2;PTBP1;DDA1;DNAJB1;SYCE2;BABAM1;DPP9;MKNK2;SAFB2;ZNF506;TNFAIP8L1;TMED1;AP1M1;PGPEP1;UBXN6;RANBP3;ZNF101;WDR18;SF3A2;GADD45GIP1;SGTA;MBD3;AP3D1;MYO9B;HSD11B1L;XAB2;SPC24;CDC34;CDC37;NFIC;ABHD17A;QTRT1;PKN1;PLIN5;PLIN3;YJU2B;EIF3G;CACTIN;UBA52;CSNK1G2;ZNF333;PRKCSH;AKAP8L;KRI1;USE1;UBL5;RPL18A;GNA11;HAUS8;SIN3B;POLR2E;ZNF846;TMEM38A;HMG20B;COLGALT1;ZSWIM4;	Rummagene_transcription_factors	AR_AR
PMC8017594-LSA-2019-00332_Table_S1_Table_12.Xls-19P13_Overlap_Rifatbegovic2018-DCX-KD_DTC_CHR19p13_Overlap_AR_Rummagene_transcription_factors	WDR18;MAP2K2;SGTA;MBD3;UQCR11;CDC34;DDX39A;RPS28;ABHD17A;SAFB2;CLPP;FKBP8;C19ORF25;CACTIN;SH3GL1;DUS3L;CSNK1G2;SUGP2;	Rummagene_transcription_factors	AR_AR
PMC7997806-41397_2020_194_MOESM3_ESM.xlsx-DBP-Gene_DBP_Rummagene_transcription_factors	ACE;NOS3;ADRB1;ADRB2;ADRA1D;ADRB3;ADRA2C;ADRA1B;ADRA2B;ADRA1A;ADRA2A;	Rummagene_transcription_factors	NA
PMC7997806-41397_2020_194_MOESM2_ESM.xlsx-MAGMA_GENE_DBP_EA-GENE_DBP_Rummagene_transcription_factors	RBFOX1;RBFOX3;FNBP1;AHNAK2;HOMER1;CACNA2D3;SOX13;EVA1A;ZFYVE26;GTPBP4;MTAP;EML6;CAPN13;SCN10A;DCHS2;CPVL;ASTN2;C2ORF88;EHF;XYLT1;NPRL3;HECW1;ADARB2;SV2C;SV2B;SPOCK3;CHST11;LUC7L;TYW1;VTI1A;PPARGC1A;ANKS1B;ANKS1A;GPR158;SAMD12;KLF12;CUBN;WDR59;DNAH11;ADGB;NEBL;PRKCA;CDYL2;FLI1;PBX1;PPFIBP2;PRKAR1B;KCNMA1;HECW2;PADI4;PRKD1;RAD18;CFAP58;XKR4;XKR6;PID1;HHLA1;WDR49;PATJ;CTBP2;ITSN2;FARS2;FAM110B;ABR;GRIN2B;GSG1L;PLCG2;PROM1;SLC19A1;GARNL3;WDR37;EIPR1;NFATC3;EMP2;CARD8;NFATC2;SAMD4A;SUMF1;TMC5;APBB1IP;NCOR2;VEPH1;DPYD;GIPC2;RARB;EXOC4;GAS7;MGLL;RAPGEF4;ZNF114;EXOC2;GRAMD1B;ATF7IP2;PRDM16;PRDM15;FPR1;IQGAP2;AEBP2;CTCF;FAM234A;FAM149A;FAM171A1;RNF157;RNF150;DLGAP2;DLGAP1;C19ORF12;ATXN1;WWOX;FARP2;EGLN3;TPK1;COL23A1;SNX25;WWP2;KIR3DL1;KIR3DL2;NFIA;PTH2R;LZTFL1;FIG4;SEPTIN9;SPSB4;TMEM156;ADAM19;NFIB;ANKRD44;LGR5;PLCB1;MYT1L;F13A1;FMN2;RCSD1;JPH3;TUBA1C;EFCAB2;SLC17A9;CSMD3;CSMD2;CSMD1;PLCL1;CSGALNACT1;RARS2;COL28A1;TLE2;TLE1;PLXNC1;AKR1E2;SSUH2;STX8;PCDH9;BTBD9;TMPRSS15;FOXP2;MOB3B;DISP3;OLFM3;SLC9A9;YIPF7;PTPN9;RNF185;ROR2;RIMBP2;C8ORF34;OSBP2;CHRM3;PHLDB2;KANK1;SEMA5A;DGKB;CTNND2;TNC;EGFR;NPAS3;ZBTB20;ABLIM2;CDH4;TNR;CDH1;NACC2;MACROD2;FLNB;KCNH1;SEMA6D;TMEM132D;SLC15A1;EIF2B5;CERS6;ATP8B4;TMEM132C;OSBPL3;OSBPL2;TTC21B;KCNAB1;TRAPPC9;FRMD4B;NBEA;FOXN3;STON1-GTF2A1L;ADAP1;LOXHD1;CACNB2;METTL24;MED23;TFDP2;FRMD4A;ZNF536;CNGB1;RIGI;DGKI;GRIA1;CHODL;CUL7;ATP8A2;PHF21A;MSI2;RORA;OSBPL10;GLIS3;NHSL1;STK10;HHAT;PLXNA2;PLXNA4;RPH3A;ITGA1;LINGO2;SLC14A2;KCNIP1;KSR2;KCNIP4;NRG1;NRG3;PARD3B;USH2A;PTPN14;MCC;CATSPERB;DAB2;DAB1;UST;PCCA;MYO3A;DNAJC6;MYO3B;ALK;CNTNAP2;KHDRBS3;ST6GALNAC3;RASGRF1;CELF2;NLGN1;BNC2;BLTP3A;RASGRF2;LRRK2;CELF4;MLLT3;NLRC5;BICD1;FHIT;ITPR1;ADAMTS16;DRAM1;ZBBX;EMILIN2;PHACTR1;MROH7;B4GALNT3;BCAS3;CCDC30;PRKG1;MAGI2;MAGI1;SLC13A5;KCNH7;GRID1;UNC5C;RPH3AL;MYO10;COBL;FBXL17;SGCZ;SSMEM1;GABRG3;NELL1;TAFA5;GZMM;IL2RB;TAFA1;TCERG1L;UMODL1;SVOPL;NECTIN3;CNTNAP5;SLC24A2;SEMA3A;NCKAP5;ITGB6;DYSF;SYNE1;DDX60L;KIAA1671;PIK3CD;PPM1L;PIK3C2G;HSD17B12;BARX2;HDAC9;FCAR;SYNE3;THSD4;PPM1H;SGCD;PSD3;EPHB1;ITGB8;ERC2;PTPRN2;EPHA6;CARMIL1;DYNC2H1;SFMBT2;PDHX;ACTN2;CRADD;PLEKHA6;MTUS2;EBF2;RUNX1;PLEKHA7;SMARCA2;DCLK1;NIN;RRAGC;NINJ2;ULK4;TMCC3;RIN3;VIPR2;AKAP6;ANTXR2;LRMDA;MAL2;ATXN7L1;CPNE4;APBB2;JAZF1;CCDC73;EYS;WWTR1;MSR1;INSR;EGR2;TANGO6;IQSEC3;STAC;SPHKAP;BCL11B;PLA2G4A;COG3;PAPPA;MYO5B;IQSEC1;ANK3;ANK2;CNKSR3;MSRA;ACER2;NCEH1;BANK1;MYO5C;PPP1R1C;CCSER2;KIAA0825;TTBK1;CRACD;LDLRAD3;PCDH15;TMTC2;LDLRAD4;INSYN2B;INPP5D;NKAIN2;TRPM3;TSPAN9;CMYA5;DPF3;TNS3;SOX6;SLC10A6;GABBR2;LHFPL6;LSAMP;SORCS2;SORCS1;MTSS1;VAV2;KIF6;RAD51B;PTPRD;KCNS3;ARHGEF3;COL18A1;TENM2;PTPRS;TENM3;PTPRT;TENM4;SLC35F3;PTPRR;CAB39L;PTPRM;NEDD9;PCSK6;PTPRG;PCSK5;VPS8;SEC14L5;SMYD3;DISC1;CD36;SLC22A10;ASIC2;CAP2;DMRT1;MRPS22;ANO4;TTC8;DPY19L4;KIF26B;KCNQ3;KCNQ5;TACC2;SLC22A23;RYR2;RYR3;SLC43A2;FHOD3;SPAG16;ROBO2;CUX2;DGLUCY;TBC1D30;TBC1D31;CTNNA2;MGAT5;ENPP2;THSD7A;SCAPER;CTNNA3;KIRREL3;CA10;HBE1;KIRREL1;KLHL29;SHISA6;GRHL2;HS3ST4;CDKAL1;LRP1B;ARHGAP24;TMEM254;TMEM135;COL5A1;DOK6;ELMO1;CNTN4;SCG5;SBDS;CNTN5;LNP1;PRKN;RIPOR3;GALNT14;HSD17B4;PRUNE2;CHRNA9;UBE3A;EFNA5;CAAP1;PALM2AKAP2;CMIP;RXRA;SH3TC1;SCUBE1;DOCK10;NLRP7;BASP1;TBC1D14;SLIT1;NXPH1;GPC6;NLRP2;SLIT3;GPC5;DSCAM;PAK5;SLC30A8;WSCD1;AUTS2;HBG2;RAP1GAP2;ZNF98;SHISAL1;TBCA;CAMKMT;NAALADL2;SDK1;C20ORF96;SDK2;DLG2;ERICH6B;CDH11;CDH12;CDH13;MATN2;TSNARE1;CREB5;ARHGEF10;FGF12;PDE9A;LRRFIP1;COX19;CACNA1A;NTM;CACNA1C;CACNA1D;PLCXD2;LTBP1;RASGRP3;ARHGAP15;PLB1;RGS6;CDH20;PDZD2;COBLL1;TMEM108;CAMTA1;ZNF385D;SVEP1;RGS7;SH3GL3;ZNF385B;TRDN;ABCC4;ZFHX3;CAV3;ABCC6;NAV2;DNM2;BMP6;LPIN1;FER;RCN1;GCSAML;MYH9;PAPPA2;R3HDM2;DOCK2;BMPR1B;SHANK2;MEGF11;NRXN1;NRXN3;PDE11A;PITPNC1;LMOD3;DPP6;SCFD2;LRRTM4;MCF2L;NCAM2;OPCML;GALNT9;CAMK1D;EYA2;DAPK1;PDE4D;FNDC3B;KCTD5;ARID1B;TIAM1;GREM2;TBC1D1;TIAM2;PDE10A;PALLD;TBC1D5;PPP2R2C;ALDH1A2;CCDC170;RBM47;NXN;LAMA2;NALF1;GRM4;GNA14;GRM7;RPS6KA2;SCN5A;VAT1L;TOGARAM2;	Rummagene_transcription_factors	NA
PMC7997806-41397_2020_194_MOESM2_ESM.xlsx-MAGMA_GENE_DBP_EA-SYMBOL_DBP_Rummagene_transcription_factors	RBFOX1;RBFOX3;FNBP1;AHNAK2;HOMER1;CACNA2D3;SOX13;EVA1A;ZFYVE26;GTPBP4;MTAP;EML6;CAPN13;SCN10A;DCHS2;CPVL;ASTN2;C2ORF88;EHF;XYLT1;NPRL3;HECW1;ADARB2;SV2C;SV2B;SPOCK3;CHST11;LUC7L;TYW1;VTI1A;PPARGC1A;ANKS1B;ANKS1A;GPR158;SAMD12;KLF12;CUBN;WDR59;DNAH11;ADGB;NEBL;PRKCA;CDYL2;FLI1;PBX1;PPFIBP2;PRKAR1B;KCNMA1;HECW2;PADI4;PRKD1;RAD18;CFAP58;XKR4;XKR6;PID1;HHLA1;WDR49;PATJ;CTBP2;ITSN2;FARS2;FAM110B;ABR;GRIN2B;GSG1L;PLCG2;PROM1;SLC19A1;GARNL3;WDR37;EIPR1;NFATC3;EMP2;CARD8;NFATC2;SAMD4A;SUMF1;TMC5;APBB1IP;NCOR2;VEPH1;DPYD;GIPC2;RARB;EXOC4;GAS7;MGLL;RAPGEF4;ZNF114;EXOC2;GRAMD1B;ATF7IP2;PRDM16;PRDM15;FPR1;IQGAP2;AEBP2;CTCF;FAM234A;FAM149A;FAM171A1;RNF157;RNF150;DLGAP2;DLGAP1;C19ORF12;ATXN1;WWOX;FARP2;EGLN3;TPK1;COL23A1;SNX25;WWP2;KIR3DL1;KIR3DL2;NFIA;PTH2R;RFLNA;LZTFL1;FIG4;SEPTIN9;SPSB4;TMEM156;ADAM19;NFIB;AGBL1;ANKRD44;LGR5;PLCB1;MYT1L;F13A1;FMN2;RCSD1;JPH3;TUBA1C;EFCAB2;CHN2;SLC17A9;CSMD3;CSMD2;CSMD1;PLCL1;CSGALNACT1;RARS2;COL28A1;TLE2;TLE1;PLXNC1;AKR1E2;SSUH2;STX8;PCDH9;BTBD9;TMPRSS15;FOXP2;MOB3B;DISP3;OLFM3;SLC9A9;YIPF7;PTPN9;RNF185;ROR2;RIMBP2;C8ORF34;OSBP2;CHRM3;PHLDB2;KANK1;SEMA5A;DGKB;CTNND2;TNC;EGFR;NPAS3;ZBTB20;ABLIM2;CDH4;TNR;CDH1;NACC2;MACROD2;FLNB;KCNH1;SEMA6D;TMEM132D;SLC15A1;EIF2B5;CERS6;ATP8B4;TMEM132C;OSBPL3;OSBPL2;TTC21B;KCNAB1;TRAPPC9;FRMD4B;NBEA;FOXN3;STON1-GTF2A1L;ADAP1;LOXHD1;CACNB2;METTL24;MED23;TFDP2;FRMD4A;ZNF536;CNGB1;RIGI;DGKI;GRIA1;CHODL;CUL7;ATP8A2;PHF21A;MSI2;RORA;OSBPL10;GLIS3;NHSL1;STK10;HHAT;PLXNA2;PLXNA4;RPH3A;ITGA1;LINGO2;SLC14A2;KCNIP1;KSR2;KCNIP4;NRG1;NRG3;PARD3B;USH2A;PTPN14;MCC;CATSPERB;DAB2;DAB1;UST;PCCA;MYO3A;DNAJC6;MYO3B;ALK;CNTNAP2;KHDRBS3;ST6GALNAC3;RASGRF1;CELF2;NLGN1;BNC2;BLTP3A;RASGRF2;LRRK2;CELF4;MLLT3;NLRC5;BICD1;FHIT;ITPR1;ADAMTS16;DRAM1;ZBBX;EMILIN2;PHACTR1;MROH7;B4GALNT3;BCAS3;CCDC30;PRKG1;MAGI2;MAGI1;SLC13A5;KCNH7;GRID1;UNC5C;RPH3AL;MYO10;COBL;FBXL17;SGCZ;SSMEM1;GABRG3;NELL1;TAFA5;GZMM;IL2RB;TAFA1;TCERG1L;UMODL1;SVOPL;NECTIN3;CNTNAP5;SLC24A2;SEMA3A;NCKAP5;ITGB6;DYSF;SYNE1;DDX60L;KIAA1671;PIK3CD;PPM1L;PIK3C2G;HSD17B12;BARX2;HDAC9;FCAR;SYNE3;THSD4;PPM1H;SGCD;PSD3;EPHB1;ITGB8;ERC2;PTPRN2;EPHA6;CARMIL1;DYNC2H1;SFMBT2;PDHX;ACTN2;CRADD;PLEKHA6;MTUS2;EBF2;RUNX1;PLEKHA7;SMARCA2;DCLK1;NIN;RRAGC;NINJ2;ULK4;TMCC3;RIN3;VIPR2;AKAP6;ANTXR2;LRMDA;MAL2;ATXN7L1;CPNE4;APBB2;JAZF1;CCDC73;EYS;WWTR1;MSR1;INSR;EGR2;TANGO6;IQSEC3;STAC;SPHKAP;BCL11B;PLA2G4A;COG3;PAPPA;MYO5B;IQSEC1;ANK3;ANK2;CNKSR3;MSRA;ACER2;NCEH1;BANK1;MYO5C;PPP1R1C;CCSER2;KIAA0825;TTBK1;CRACD;LDLRAD3;PCDH15;TMTC2;LDLRAD4;INSYN2B;IQCJ-SCHIP1;INPP5D;NKAIN2;TRPM3;TSPAN9;CMYA5;DPF3;TNS3;SOX6;SLC10A6;GABBR2;LHFPL6;LSAMP;GPR75-ASB3;SORCS2;SORCS1;MTSS1;VAV2;KIF6;RAD51B;PTPRD;KCNS3;ARHGEF3;COL18A1;TENM2;PTPRS;TENM3;PTPRT;TENM4;SLC35F3;PTPRR;CAB39L;PTPRM;NEDD9;PCSK6;PTPRG;PCSK5;VPS8;SEC14L5;SMYD3;DISC1;CD36;SLC22A10;ASIC2;CAP2;DMRT1;MRPS22;ANO4;TTC8;DPY19L4;KIF26B;KCNQ3;KCNQ5;TACC2;SLC22A23;RYR2;RYR3;SLC43A2;FHOD3;SPAG16;ROBO2;CUX2;DGLUCY;TBC1D30;TBC1D31;CTNNA2;MGAT5;ENPP2;THSD7A;SCAPER;CTNNA3;KIRREL3;CA10;HBE1;KIRREL1;KLHL29;SHISA6;SHPK;GRHL2;HS3ST4;CDKAL1;LRP1B;ARHGAP24;TMEM254;TMEM135;COL5A1;DOK6;ELMO1;CNTN4;SCG5;SBDS;CNTN5;LNP1;PRKN;RIPOR3;GALNT14;HSD17B4;PRUNE2;CHRNA9;UBE3A;EFNA5;CAAP1;PALM2AKAP2;CMIP;RXRA;SH3TC1;SCUBE1;DOCK10;TMEM247;NLRP7;BASP1;TBC1D14;SLIT1;NXPH1;GPC6;NLRP2;SLIT3;GPC5;DSCAM;PAK5;SLC30A8;WSCD1;AUTS2;HBG2;RAP1GAP2;ZNF98;SHISAL1;TBCA;CAMKMT;NAALADL2;SDK1;C20ORF96;SDK2;DLG2;ERICH6B;CDH11;CDH12;CDH13;MATN2;TSNARE1;CREB5;ARHGEF10;FGF12;PDE9A;LRRFIP1;COX19;CACNA1A;NTM;CACNA1C;CACNA1D;PLCXD2;LTBP1;RASGRP3;ARHGAP15;PLB1;RGS6;CDH20;PDZD2;COBLL1;TMEM108;CAMTA1;ZNF385D;SVEP1;RGS7;SH3GL3;ZNF385B;TRDN;ABCC4;ZFHX3;CAV3;ABCC6;NAV2;DNM2;BMP6;LPIN1;FER;RCN1;GCSAML;MYH9;PAPPA2;R3HDM2;DOCK2;BMPR1B;SHANK2;MEGF11;NRXN1;NRXN3;PDE11A;PITPNC1;LMOD3;DPP6;SCFD2;LRRTM4;MCF2L;NCAM2;OPCML;GALNT9;CAMK1D;EYA2;DAPK1;PDE4D;FNDC3B;KCTD5;ARID1B;TIAM1;GREM2;TBC1D1;TIAM2;PDE10A;PALLD;TBC1D5;PPP2R2C;ALDH1A2;CCDC170;RBM47;NXN;LAMA2;NALF1;GRM4;GNA14;GRM7;RPS6KA2;SCN5A;VAT1L;TOGARAM2;	Rummagene_transcription_factors	NA
PMC7997806-41397_2020_194_MOESM2_ESM.xlsx-MAGMA_GENE_DBP_HA-GENE_DBP_Rummagene_transcription_factors	RBFOX1;RBFOX3;CACNA2D1;CADM1;CACNA2D3;TSPEAR;KIAA1217;CLNK;SAMD9;MAML3;FRMPD2;HECW1;ADARB2;ADCY8;RNF4;PREX2;GNG4;ZMIZ1;GMDS;SNX29;IFT74;CHST11;SPOCK1;TYW1;VTI1A;SYNDIG1;UBASH3B;PKNOX2;ANKS1B;GPR158;SAMD12;DNAH14;KLF12;CUBN;DNAH11;ADGB;EDEM2;PRKCE;SLC16A12;PRKCB;EHD2;VANGL1;PPFIBP2;PRKD1;RAD18;FAT3;PRKCQ;PKIG;CFAP61;GLDC;PATJ;ITSN1;COL13A1;NEDD4L;TMEM182;SLCO6A1;FARS2;LIPA;ABR;GRIN2A;NETO1;EPB41L2;KCNMB2;EPB41L3;HOXC4;PRIMA1;ZBTB7C;HACE1;GABRA2;GRAMD2B;KCNB2;ITPK1;NFATC2;BRAF;PLXDC2;LRRC20;SLC7A5;APBB1IP;KAT2B;LYRM4;VEPH1;MMP16;DPYD;GALNTL6;PLEKHM3;ADGRL2;EXOC2;AVL9;ARPC1A;MAJIN;GRAMD1B;TPH2;GABRB2;GABRB1;PRDM16;LITAF;IQGAP2;SLC7A2;RHPN2;TIMP2;DLGAP1;DLGAP4;ATXN1;NPSR1;GPR39;WWOX;MBD5;EGLN3;COL23A1;ADAM12;SLC39A11;NFIA;SULF1;FARP1;WDR12;DAB2IP;MORN1;RNF125;TMEM156;NFIB;NFIC;AGBL4;PELI2;ANKRD44;PWWP3A;DSCAML1;SLC28A1;MYT1L;MTMR12;PRKAG2;FMN1;TMEM260;GLI2;RHD;EFCAB8;FSTL5;FSTL4;LMAN2;ZFYVE28;CSMD2;CSMD1;PLCL1;CSGALNACT1;SNRPN;TMEM178B;PLCL2;ZBTB16;STX8;PCDH9;POU2AF1;TMPRSS13;ATP11A;TMPRSS15;FOXP2;FOXP1;SKI;RHCE;OLFM3;CXCL12;STIM1;CNOT2;SLC9A9;ROR2;RIMBP2;SLC28A3;ROR1;UTRN;NSMAF;C8ORF34;CHRM3;NBAS;SEMA5A;TUSC3;DGKB;CTNND2;ATP10B;FRY;NPAS3;ZBTB20;CEP128;ABLIM1;CDH4;MACROD2;MACROD1;CIR1;ZNF423;KCNH1;SLC25A48;ATP9A;SEMA6D;TMEM132D;SLC15A1;EIF2B5;SEMA6A;MAP2K3;KCND3;TMEM132C;TMEM132B;LY86;KCNAB1;TRAPPC9;NSG1;FRMD4B;ESRRG;NSG2;FOXN3;FRMD3;CACNB2;MMS22L;ENTREP2;CACNB4;FRMD4A;TBXAS1;CNGB3;ZNF536;TOX;RAB3C;DPP10;FTO;ARHGAP8;CHODL;ATP8A2;CLSTN2;FAM107B;MSI2;CES5A;RORA;OSBPL10;GLIS3;RIMS2;CTIF;HHAT;RIMS1;PLXNA2;ZNF525;IGFBP7;SRGAP3;ZNF765;PLXNA4;LRRC4C;LINGO2;SLC14A2;ANGPT4;KCNIP1;KSR2;KCNIP4;NRG1;NRG2;NRG3;PARD3B;USH2A;SPTB;MCC;LINGO1;CATSPERD;DAB1;UST;PCCA;CPE;ITGA9;PSMG4;SLC26A7;ALK;KHDRBS2;CNTNAP2;SHC3;L3MBTL4;CPQ;SYCP2L;CELF2;NLGN1;BNC2;CELF4;MLLT3;BICD1;FHIT;ADAMTS12;ITPR1;ADAMTS17;ADAMTS19;BCAS3;PRKG1;MAGI2;MAGI1;MYO16;COL27A1;LIMCH1;GRID1;DST;UNC5C;RPH3AL;UNC5D;SGCZ;GABRG3;ENOX1;GABRG2;RANGAP1;EVC;NELL1;TAFA5;NFASC;MYO1D;NOS1AP;TAFA1;TCERG1L;TLL2;RP9;CCDC60;UMODL1;CNTNAP5;SEMA3A;SLC47A1;NCKAP5;LUZP2;SEMA3E;C1S;UHRF2;SYCP1;SYNE1;HDAC9;THSD4;PPM1H;CLEC1A;SGCD;PSD3;ZNF608;ADAMTS2;RNPEP;OPA3;EPHB1;SLC25A21;CACNG2;STK32B;POLR2M;LARGE1;PTPRN2;EPHA6;ACVR1;EPHA5;MTUS2;RUNX1;MAPK8IP3;SMARCA2;SHTN1;GAREM1;APLF;SPATA13;NINJ2;SUCLG2;TMCC3;RIN2;TLN2;ZNF710;EPHA4;ITIH5;UMAD1;AKAP7;NTN1;CCDC102B;NTN4;RAD54L;LRMDA;MTHFD1L;ATXN7L1;SLAMF6;APBB2;RAB11FIP4;CALN1;EYS;WWTR1;MSR1;INSR;TANGO6;ST8SIA1;PAPPA;MYO5B;IQSEC1;ANK3;TENT5A;EXT1;INPP4B;CNKSR3;SPMIP4;FBXL7;CRACD;PDE1C;LDLRAD3;PCDH15;TMTC2;TMTC1;NKAIN2;TRPM3;SYNPR;PKHD1;IMMP2L;TSPAN9;MICAL2;PIEZO2;KCNN3;TRPM8;HIVEP3;BANP;LHFPL6;LSAMP;PXDNL;SORCS2;LHFPL3;SORCS1;IGFN1;SYN3;ZHX2;NR5A2;TLR1;RAD51B;PTPRD;KCNS3;MPPED1;ARHGEF4;ARHGEF3;PDZRN3;ARHGEF7;INTS12;TENM2;TENM3;PTPRT;MTARC2;PTPRO;MTARC1;OMA1;GRIK4;SLC7A14;GRIK3;PCSK6;PTPRG;PCSK5;KCNT1;KIF1A;SMYD3;DPH6;DISC1;ASIC2;CBR3;TPD52;PALD1;PACRG;ZDHHC14;GFRA1;PARP8;TJP2;NLRP11;CFAP161;KCNQ1;DLC1;TTC4;TACC2;PNPLA6;KIAA1958;SLC22A23;PNPLA3;HIP1;RYR2;MARCHF1;NRP2;RYR3;MEGF6;HEATR1;FHOD3;ICA1;PRICKLE2;QRFP;LYZL4;PEPD;SPAG16;ROBO2;SIPA1L2;SPTLC2;KIF13A;EP300;CTNNA2;SOSTDC1;MGAT5;HEATR4;THSD7A;THSD7B;CTNNA3;NOM1;BORCS5;KIRREL3;CA10;CNTN6;EPDR1;SHISA6;SHISA9;ARHGAP26;LRP1B;ARHGAP24;TANC2;ARHGAP32;COL5A1;DOK6;ELMO1;CNTN4;AIPL1;WDFY4;GALNT13;PRKN;RIPOR2;GALNT17;GALNT18;SLC1A3;PRUNE2;NALCN;ATP2C2;SAMD9L;NDRG2;PALM2AKAP2;CMIP;KLHL32;FBLN5;PROKR1;GRIP1;TMEM245;SCUBE1;ARHGAP42;BASP1;FAM184B;KIF5C;NLRP5;PEBP4;SLIT2;PPFIA2;SLIT1;GPC6;SLIT3;GPC5;DSCAM;MYH10;CCDC141;SASH1;PDE8B;MGAM;SPATA6L;WSCD1;AUTS2;SYT1;USP44;HBG2;RAP1GAP2;ARID5B;CDYL;CAMKMT;SYT7;NAALADL2;SDK1;PICALM;SDK2;DLG2;RCL1;RADIL;CDH12;GNAQ;CDH13;RSRP1;FGF14;MFGE8;CDH18;CREB5;ARHGEF10;FGF12;LRRFIP1;WWC1;CACNA1A;NTM;DOCK8;GXYLT2;CACNA1C;LPP;CACNA1D;PLB1;CACNA1H;ARHGAP22;RGS6;GLT1D1;CDH20;PDZD2;ZMAT4;PRR5-ARHGAP8;CDH22;CDH23;CAMTA1;ZNF385D;SACS;ZNF385B;BCKDHB;KDM4C;CAV3;GGH;SMURF1;GALNT2;CADPS;RHBDD1;SHROOM3;NAV1;NAV2;PPP2R5E;PARVB;ARAP2;NAV3;BMP7;ADGRD1;RBM20;PDE3A;ATP13A4;DOCK2;ABCC1;RBMS3;BMPR1B;SHANK2;DTHD1;DNAH5;NAA20;RTN1;MCTP1;DNAH3;MAST4;DNAH9;NRXN1;MEGF10;NRXN3;NCALD;CHD5;HMGB1;HK1;AGAP1;PITPNC1;DPP6;FUT9;SCFD2;RNF212B;RASGEF1A;ERBB4;LRRTM4;ZC3H7B;MCF2L;PDE4B;NCAM2;CASP1;MAN1A1;OPCML;DCC;CCBE1;EYA4;PDE4D;ATP2B2;FNDC3B;SNTB1;PDE10A;GAP43;ADGRB3;LMX1A;PPP2R2C;SETBP1;TBC1D8;ALDH1A2;KRAS;RBM47;NXN;LDB2;C4ORF19;LAMA2;CRMP1;PPP2R2B;NALF1;SLC4A4;GNA14;SPRED2;GRM7;CLMN;KYNU;POLD3;VAT1L;TOGARAM2;NRCAM;MAPK4;	Rummagene_transcription_factors	NA
PMC7997806-41397_2020_194_MOESM2_ESM.xlsx-MAGMA_GENE_DBP_HA-SYMBOL_DBP_Rummagene_transcription_factors	RBFOX1;RBFOX3;CACNA2D1;CADM1;CACNA2D3;TSPEAR;KIAA1217;CLNK;ASB3;SAMD9;MAML3;FRMPD2;HECW1;ADARB2;ADCY8;RNF4;PREX2;GNG4;ZMIZ1;GMDS;SNX29;IFT74;CHST11;SPOCK1;TYW1;VTI1A;SYNDIG1;UBASH3B;PKNOX2;ANKS1B;GPR158;SAMD12;DNAH14;KLF12;CUBN;DNAH11;ADGB;EDEM2;PRKCE;SLC16A12;PRKCB;EHD2;VANGL1;PPFIBP2;PRKD1;RAD18;FAT3;PRKCQ;PKIG;CFAP61;GLDC;PATJ;ITSN1;COL13A1;NEDD4L;TMEM182;SLCO6A1;FARS2;LIPA;ABR;GRIN2A;NETO1;EPB41L2;KCNMB2;EPB41L3;HOXC4;PRIMA1;ZBTB7C;HACE1;GABRA2;GRAMD2B;KCNB2;ITPK1;NFATC2;BRAF;PLXDC2;LRRC20;SLC7A5;APBB1IP;KAT2B;LYRM4;VEPH1;MMP16;DPYD;GALNTL6;PLEKHM3;ADGRL2;EXOC2;AVL9;ARPC1A;MAJIN;GRAMD1B;TPH2;GABRB2;GABRB1;PRDM16;LITAF;IQGAP2;SLC7A2;RHPN2;TIMP2;DLGAP1;DLGAP4;ATXN1;NPSR1;GPR39;WWOX;MBD5;EGLN3;COL23A1;ADAM12;SLC39A11;NFIA;SULF1;FARP1;RFLNA;WDR12;DAB2IP;MORN1;RNF125;TMEM156;NFIB;NFIC;AGBL1;AGBL4;PELI2;ANKRD44;DSCAML1;SLC28A1;MYT1L;MTMR12;PRKAG2;FMN1;TMEM260;GLI2;RHD;EFCAB8;FSTL5;FSTL4;LMAN2;ZFYVE28;CHN2;CSMD2;CSMD1;PLCL1;CSGALNACT1;SNRPN;TMEM178B;PLCL2;ZBTB16;STX8;PCDH9;POU2AF1;TMPRSS13;ATP11A;TMPRSS15;FOXP2;FOXP1;SKI;RHCE;OLFM3;CXCL12;STIM1;CNOT2;SLC9A9;ROR2;RIMBP2;SLC28A3;ROR1;UTRN;NSMAF;C8ORF34;CHRM3;NBAS;SEMA5A;TUSC3;DGKB;CTNND2;ATP10B;FRY;NPAS3;ZBTB20;CEP128;ABLIM1;CDH4;MACROD2;MACROD1;CIR1;ZNF423;KCNH1;SLC25A48;ATP9A;SEMA6D;TMEM132D;SLC15A1;EIF2B5;SEMA6A;MAP2K3;KCND3;TMEM132C;TMEM132B;LY86;KCNAB1;TRAPPC9;NSG1;FRMD4B;ESRRG;NSG2;FOXN3;FRMD3;CACNB2;MMS22L;ENTREP2;CACNB4;FRMD4A;TBXAS1;CNGB3;ZNF536;TOX;RAB3C;DPP10;FTO;ARHGAP8;CHODL;ATP8A2;CLSTN2;FAM107B;MSI2;CES5A;RORA;OSBPL10;GLIS3;RIMS2;CTIF;HHAT;RIMS1;PLXNA2;ZNF525;IGFBP7;SRGAP3;ZNF765;PLXNA4;LRRC4C;LINGO2;SLC14A2;ANGPT4;KCNIP1;KSR2;KCNIP4;NRG1;NRG2;NRG3;PARD3B;USH2A;SPTB;MCC;LINGO1;CATSPERD;DAB1;UST;PCCA;CPE;ITGA9;PSMG4;SLC26A7;ALK;KHDRBS2;CNTNAP2;SHC3;L3MBTL4;CPQ;SYCP2L;CELF2;NLGN1;BNC2;CELF4;MLLT3;BICD1;FHIT;ADAMTS12;ITPR1;ADAMTS17;ADAMTS19;BCAS3;PRKG1;MAGI2;MAGI1;MYO16;COL27A1;LIMCH1;GRID1;DST;UNC5C;RPH3AL;UNC5D;SGCZ;GABRG3;ENOX1;GABRG2;RANGAP1;EVC;NELL1;TAFA5;NFASC;MYO1D;NOS1AP;TAFA1;TCERG1L;TLL2;RP9;CCDC60;UMODL1;CNTNAP5;SEMA3A;SLC47A1;NCKAP5;LUZP2;SEMA3E;C1S;UHRF2;SYCP1;SYNE1;HDAC9;THSD4;PPM1H;CLEC1A;SGCD;PSD3;ZNF608;ADAMTS2;RNPEP;OPA3;EPHB1;SLC25A21;CACNG2;STK32B;POLR2M;LARGE1;PTPRN2;EPHA6;ACVR1;EPHA5;MTUS2;RUNX1;MAPK8IP3;SMARCA2;SHTN1;GAREM1;APLF;SPATA13;NINJ2;SUCLG2;TMCC3;RIN2;TLN2;ZNF710;EPHA4;ITIH5;UMAD1;AKAP7;NTN1;CCDC102B;NTN4;RAD54L;LRMDA;MTHFD1L;ATXN7L1;SLAMF6;APBB2;RAB11FIP4;CALN1;EYS;WWTR1;MSR1;INSR;TANGO6;ST8SIA1;PAPPA;MYO5B;IQSEC1;ANK3;TENT5A;EXT1;INPP4B;CNKSR3;SPMIP4;FBXL7;CRACD;PDE1C;LDLRAD3;PCDH15;TMTC2;TMTC1;NKAIN2;TRPM3;SYNPR;PKHD1;IMMP2L;TSPAN9;MICAL2;PIEZO2;KCNN3;TRPM8;HIVEP3;BANP;LHFPL6;LSAMP;PXDNL;GPR75-ASB3;SORCS2;LHFPL3;SORCS1;IGFN1;SYN3;ZHX2;NR5A2;TLR1;RAD51B;PTPRD;KCNS3;MPPED1;ARHGEF4;ARHGEF3;PDZRN3;ARHGEF7;INTS12;TENM2;TENM3;PTPRT;MTARC2;PTPRO;MTARC1;OMA1;GRIK4;SLC7A14;GRIK3;PCSK6;PTPRG;PCSK5;KCNT1;KIF1A;SMYD3;DPH6;DISC1;ASIC2;CBR3;TPD52;PALD1;PACRG;ZDHHC14;GFRA1;PARP8;TJP2;NLRP11;CFAP161;KCNQ1;DLC1;TTC4;TACC2;PNPLA6;KIAA1958;SLC22A23;PNPLA3;HIP1;RYR2;MARCHF1;NRP2;RYR3;MEGF6;HEATR1;FHOD3;ICA1;PRICKLE2;QRFP;LYZL4;PEPD;SPAG16;ROBO2;SIPA1L2;SPTLC2;KIF13A;EP300;CTNNA2;SOSTDC1;MGAT5;HEATR4;THSD7A;THSD7B;CTNNA3;NOM1;BORCS5;KIRREL3;CA10;CNTN6;EPDR1;SHISA6;SHISA9;ARHGAP26;LRP1B;ARHGAP24;TANC2;ARHGAP32;COL5A1;DOK6;ELMO1;CNTN4;AIPL1;WDFY4;GALNT13;PRKN;RIPOR2;GALNT17;GALNT18;SLC1A3;PRUNE2;NALCN;ATP2C2;SAMD9L;NDRG2;PALM2AKAP2;CMIP;KLHL32;FBLN5;PROKR1;GRIP1;TMEM245;SCUBE1;ARHGAP42;BASP1;FAM184B;KIF5C;NLRP5;PEBP4;SLIT2;PPFIA2;SLIT1;GPC6;SLIT3;GPC5;DSCAM;MYH10;CCDC141;SASH1;PDE8B;MGAM;SPATA6L;WSCD1;AUTS2;SYT1;USP44;HBG2;RAP1GAP2;ARID5B;CDYL;CAMKMT;SYT7;NAALADL2;SDK1;PICALM;SDK2;DLG2;RCL1;RADIL;CDH12;GNAQ;CDH13;RSRP1;FGF14;MFGE8;CDH18;CREB5;ARHGEF10;FGF12;LRRFIP1;WWC1;CACNA1A;NTM;DOCK8;GXYLT2;CACNA1C;LPP;CACNA1D;PLB1;CACNA1H;ARHGAP22;RGS6;GLT1D1;CDH20;PDZD2;ZMAT4;PRR5-ARHGAP8;CDH22;CDH23;CAMTA1;ZNF385D;SACS;ZNF385B;BCKDHB;KDM4C;CAV3;GGH;SMURF1;GALNT2;CADPS;RHBDD1;SHROOM3;NAV1;NAV2;PPP2R5E;PARVB;ARAP2;NAV3;BMP7;ADGRD1;RBM20;PDE3A;ATP13A4;DOCK2;ABCC1;RBMS3;BMPR1B;SHANK2;DTHD1;DNAH5;NAA20;RTN1;MCTP1;DNAH3;MAST4;DNAH9;NRXN1;MEGF10;NRXN3;NCALD;CHD5;HMGB1;HK1;AGAP1;PITPNC1;DPP6;FUT9;SCFD2;RNF212B;RASGEF1A;ERBB4;LRRTM4;ZC3H7B;MCF2L;PDE4B;NCAM2;CASP1;MAN1A1;OPCML;DCC;CCBE1;EYA4;PDE4D;ATP2B2;FNDC3B;SNTB1;PDE10A;GAP43;ADGRB3;LMX1A;PPP2R2C;SETBP1;TBC1D8;ALDH1A2;KRAS;RBM47;NXN;LDB2;C4ORF19;LAMA2;CRMP1;PPP2R2B;NALF1;SLC4A4;GNA14;SPRED2;GRM7;CLMN;KYNU;POLD3;VAT1L;TOGARAM2;NRCAM;MAPK4;	Rummagene_transcription_factors	NA
PMC7997806-41397_2020_194_MOESM2_ESM.xlsx-MAGMA_GENE_DBP_ALL-GENE_DBP_Rummagene_transcription_factors	SDR42E1;RBFOX1;RBFOX3;CADM2;COL24A1;CACNA2D1;CACNA2D4;DEK;CACNA2D3;TEX36;TSPEAR;CRIPTO;EML1;ZFYVE26;GRIN3A;MYL1;XPNPEP3;FEZ2;RUFY3;RFX6;DCHS2;CDIN1;CFAP77;NGEF;ATF3;PREX2;LSM12;PPP4R4;GMDS;SNX29;SPOCK3;SNX27;CAPNS1;SPOCK1;TYW1;VTI1A;UBASH3B;PPARGC1A;PKNOX2;MUC4;SAMD5;SAMD12;CHST9;FYB1;KLF12;JAG2;ABCA1;CFAP52;NEBL;EDEM2;ABCA4;VPS13D;LRBA;VPS13B;NR2F2;PBX3;FLI1;PBX1;ABTB2;BCR;PLSCR2;PPFIBP2;FAM135B;KCNMA1;ZFAT;NOX4;LGMN;PADI3;FAT3;MCPH1;PADI1;CEP85L;COL13A1;PPFIBP1;MYLK;LIPA;ISM1;SLA2;C3;RNF213;PCNX2;GRIN2A;EPB41L1;NETO1;KCNMB2;EPB41L3;PDGFD;AGMO;BMERB1;ATG7;ZBTB7C;RHBDL3;TRMT10A;LYN;LRRC27;KCNB2;JUP;MYOF;EMP2;SAMD4A;SUMF1;TMC6;PLXDC2;GPRC5A;SLC7A5;DAZL;SLC7A8;SIGLEC1;PXDN;CCDC6;COL22A1;ADGRL2;CCDC3;RAPGEF4;ADGRL3;RAPGEF5;ERGIC1;C5ORF47;KCNC4;LRRC7;MRPL37;IQGAP1;IQGAP2;C12ORF42;SHB;SLC7A2;TASP1;DLGAP2;DLGAP1;ATXN1;CGNL1;GPR39;CDKL3;ATAD2;CFAP95;ATRNL1;EGLN3;ANKRD30BL;CNPY1;ADAM12;SNX25;SLC39A11;KIAA2012;TNNI3K;MRPL48;NOC3L;VWA3B;CROCC2;SPSB4;ADAM18;SPSB1;SLC39A10;LARS2;SLCO3A1;PELI2;PWWP3A;DSCAML1;PRKAG2;ADAM23;TMEM260;PIGX;RCSD1;FSTL5;FSTL4;JPH3;WRN;EFCAB2;PLAGL1;PWWP2A;ZSWIM9;FPGT-TNNI3K;CSMD3;CSMD2;CSMD1;EVC2;PTPN2;AGTPBP1;COL28A1;ZBTB16;STX8;PCDH9;POU2AF1;FBXO11;RBX1;FOXP2;FAM227B;FOXP1;OLFM2;OLFM3;CXCL12;SLC9A8;SLC9A9;ROR2;RIMBP2;IL6ST;ROR1;UTRN;NSMAF;OSBP2;HDDC2;PPP1R15A;PDCD6;ATP10B;IL1RAP;ATP10A;FRY;NPAS3;ZBTB20;RUVBL1;BCL2L14;LAPTM4B;POTEI;SH3BP4;NTF3;KPNA7;FLNB;SLC16A9;ZNF423;MAP3K5;KCNH1;ATP9B;SLC25A48;PMS1;CERS6;ADGRV1;KCND2;KCND3;LVRN;GPR78;B3GALT5;PIAS1;FOXN3;STON1-GTF2A1L;DMXL1;FRMD5;IGSF11;ENTREP2;ANKFN1;TBXAS1;R3HCC1L;SLC27A6;RIGI;SLC27A5;OSBPL1A;CERS3;PFKFB3;FTO;INO80C;MAX;ARHGAP8;CHODL;PECR;TRIM71;KMT2C;THADA;MSI2;CES5A;RORA;OSBPL10;GLIS3;NHSL1;MMP26;CTIF;HHAT;FNTB;ZNF407;NEK1;TOM1;MBP;ROS1;EDIL3;TXNDC8;GRIA4;LRRC4C;LINGO2;KCNJ6;SLC14A2;KSR2;KSR1;TNFRSF19;COMMD10;OSGIN1;NRG1;NRG3;PARD3B;USH2A;BICC1;LINGO1;SEZ6L;UST;MYO3B;ITGA9;ITGA8;ACO1;KHDRBS2;BCAR3;CNTNAP2;KHDRBS3;FOCAD;RASGRF1;RASGRF2;CELF4;FOXK2;HTR2A;NREP;MLLT3;FOXK1;BICD1;FHIT;CDC73;ADAMTS12;EFCAB11;ADAMTS17;ADAMTS14;CCDC85C;CAPZB;CCDC85A;ACP3;CEP290;SMIM11;B4GALNT3;BCAS3;MYO16;KCNH5;NTRK1;KCNH7;GRID1;UNC5C;GRID2;KCNH8;KCNK13;ZBTB38;UNC5A;MYO10;MBOAT2;UNC5D;SORL1;TPD52L1;MBOAT1;SMAP1;NELL1;MYO1C;SLC25A18;MYO1D;ZNF618;TCERG1L;MET;CD226;CNTNAP5;SLC47A1;MDGA1;FLT1;SH2D4A;FLT3;UHRF2;DYSF;PPM1L;HSD17B12;SRL;TSPAN11;PPM1H;CECR2;MTPAP;PTPRZ1;ARRB1;EPHB1;SLC25A21;ERC2;SLC25A26;BEND7;CCNJL;EPHA6;EPHA5;SLC12A5;EPHA7;ENTPD5;SFMBT2;CRADD;PLEKHA4;SMARCA2;DCLK2;TTC39B;DCLK1;SPATA16;CRISPLD2;SPATA13;NINJ2;ULK4;ITGBL1;LRRN2;ALPK2;RIN3;EPHA4;RETREG1;EPAS1;LRP2;SATB2;CERK;LRP3;NTN1;NTN4;DHX33;HERC1;E2F3;ATXN7L1;CCDC77;CPNE4;RAB11FIP3;SLC12A8;CALN1;RAB11FIP5;NTNG2;WWTR1;MSR1;STAT5B;GTF2A1L;ANKDD1A;NTNG1;PLA2G4E;ST8SIA1;SPHKAP;ST6GAL1;PLA2G4C;PLA2G4A;RAB27B;MYO5B;IQSEC1;ANK3;ALG1;ANK1;ANK2;CNKSR3;RNF144B;MSRA;BANK1;CCNY;KIAA0825;VSX2;RGL1;FBXL7;CRACD;WFDC1;JMJD1C;LDLRAD3;PCDH15;LDLRAD4;NKAIN3;NKAIN2;RASSF2;C7ORF50;IMMP2L;TSPAN9;MICAL2;TSPAN8;TSPAN5;PIEZO2;HIVEP3;NKAIN1;SLC10A6;ZHX3;SLC10A7;NCOA7;KLHL2;SORCS2;SORCS1;SYN3;OSMR;ZHX2;SORCS3;KIF6;KLHL1;TG;PTPRD;KIF9;KCNS3;SLTM;ARHGEF4;ARHGEF3;ARHGEF7;PCSK2;PTPRT;TNFRSF11A;PTPRO;GRIK4;AATK;PTPRM;PTPRK;GRIK2;NEDD9;GRIK3;PCSK6;CLYBL;GRIK1;IGSF21;PTPRG;PCSK5;KCNT2;KIF1A;ERI2;SEC14L5;HNF4A;SMYD3;QSOX2;SNX6;PAG1;DYNC1I1;MRPS28;SYK;GAD2;RFTN1;RFTN2;GAD1;MRPS22;MYO9B;ANO3;ANO4;SGSM1;ANO2;RIT2;KIT;KIF26A;KIF26B;KCNQ1;KCNQ3;KCNQ5;TACC2;PLA2R1;CD44;MARCHF1;NRP2;FBH1;SLC43A2;FHOD3;ZDHHC6;AP4E1;ICA1;PRICKLE2;ZDHHC2;SH3RF2;SPAG16;PCLO;AKAP13;RBBP8NL;FHIP1A;MGAT5;ENPP2;THSD7A;SCAPER;THSD7B;TBC1D22A;MGAT1;ENPP6;MFSD2B;KIRREL3;CNTN6;HBE1;KIRREL1;CACHD1;KLHL29;IRAG2;CRIM1;HS3ST4;HS3ST5;CDKAL1;SLFN13;PCP4;COL5A1;DOK6;DOK7;SCN8A;CNTN3;SIDT1;CNTN4;DPEP1;WDFY4;CNTN5;PRKN;CELSR1;MASP1;SLC1A3;HSD17B4;NDRG3;ATP2C2;LOXL2;KLHL32;GRIP1;SH3TC1;RELN;PAK2;ZNF83;CAPN8;ASAP1;SCN7A;TAF1B;PEBP4;SLIT2;BAALC;SLIT1;NXPH1;GPC6;DENND5A;SLIT3;GPC5;PAK5;TGIF2;SLC30A8;CARD11;MGAM;CAST;IGF2R;NIBAN1;SPATA6L;SYT3;DENND2A;AUTS2;SYT1;HBG2;CAMKMT;TMEM232;SDK1;SDK2;RCL1;ERICH6B;GNAQ;COL21A1;TCF4;TCF3;FGF14;TSNARE1;CREB5;ARHGEF10;FGF12;LRRFIP1;UTP23;WWC1;COX19;CACNA1A;KLHL18;ARHGEF28;CACNA1C;CACNA1B;GLYAT;PDS5B;ETS1;RASGRP3;IGF1R;PLB1;BRINP1;RGS6;ADGRG5;RASGRP1;CALCR;SCN9A;CALD1;PALM;PRR5-ARHGAP8;CAMTA1;ZNF385D;PIBF1;SBF2;ADGRG1;RGS7;COX10;TRDN;ZFHX3;LAMB4;MYOCD;CAV2;GALNT2;SHROOM3;NAV1;NAV2;NAV3;BMP7;ETV6;AHI1;CLCN7;RCN1;IRF2;ALPL;RBM20;ZMYND11;PLEC;SHANK2;DNAH5;DNAH3;DNAH8;PLD5;CHD5;HMGB1;AGPAT4;SIRPB2;PITPNC1;AFF3;FUT9;RNF212B;RASGEF1C;GRK5;CA8;CPXM2;WNT4;CCDC178;DAPK2;EYA2;EYA4;DDX10;ATP2B2;FNDC3B;U2SURP;TBC1D1;ERCC1;SNTB1;CPED1;S100Z;ADGRB3;SETBP1;ADGRB1;TBC1D8;CHDH;CCDC171;LNX1;RBM47;SNTB2;SNED1;PRR5;LDB2;C4ORF19;LAMA2;LAMA5;LAMA1;PCTP;NR3C2;NR3C1;GPHN;ADD3;CYTH4;GRM4;GK5;ACOXL;CLMP;GRM7;CLMN;POLD3;DCDC2C;DIP2C;CLVS1;SCARB1;DLEU7;UNC13C;HUS1;AFAP1;SOX13;DKK2;GTPBP4;MTAP;KIAA1217;CAPN15;ABCA12;CAPN13;NUP98;GPR161;TEK;CLNK;CDK14;CPVL;ASTN2;C2ORF88;VIT;ANKLE2;MAML3;MAML2;SGMS1;XYLT1;SERPINE2;HECW1;ADCY3;ADARB2;ADCY2;BACH1;BACH2;ADCY8;ABAT;CRACR2A;RNF4;DCAF7;NWD1;WDCP;C16ORF95;SV2C;ZMIZ1;CREB3L2;IFT74;CHST11;GNG7;PIP4K2A;LUC7L;PLCE1;ANKS1B;ST3GAL3;GPR158;PRKCH;CUBN;DNAH11;ADGB;COL25A1;STARD13;DNAH17;PRKCE;TMEM192;PRKCB;PRKCA;CDYL2;EHD2;EHD3;PRKCZ;TCN2;PRKD1;FTCDNL1;HOXB3;PRKD3;PRKCQ;SSPN;FREM1;XKR4;XKR6;GLDC;PATJ;TRIO;CTBP2;WDR41;FARS2;RXFP1;ABCA13;SAMSN1;ELK3;EPS8;ABR;MYO18B;TPRG1;PLCG2;PRIMA1;PROM1;BARD1;ZNF365;RDX;GABRA6;TCF12;NFATC2;TACR1;POU6F2;LRPPRC;ZEB1;APBB1IP;NCOR2;GIPC2;MRAP;GALNTL6;RARB;MGLL;ITK;ZNF114;SERPINA12;GRAMD1C;GRAMD1B;GABRB1;CHURC1-FNTB;PRDM16;ENDOD1;HIF3A;AEBP2;PRDM10;FAM171A1;SNTG1;SNTG2;CHL1;LHPP;RNF150;TIMP2;HAVCR2;WWOX;FARP2;RSPH4A;MGMT;TPK1;COL23A1;SLC2A14;CHD1L;WWP2;ELP4;TTC7A;NFIA;SULF2;CIT;SULF1;FARP1;SEPTIN9;MKLN1;CLIP4;PLCB4;CLIP2;COL4A1;NFIB;COL4A2;NFIC;AGBL4;SMOC2;COL4A4;SMOC1;NUCB1;AHRR;TMEM229B;PLCB1;XXYLT1;SETD7;GCNT2;ALMS1;PYGL;FMN1;FMN2;AOAH;GLI2;SLC8A1;LYST;GLI3;IFIH1;ADAMTSL1;MTG2;PLCL1;CSGALNACT1;MREG;SNRPN;PLXNC1;AGL;CEP112;TMEM178B;VRK2;RHCE;OR2L13;LRFN2;ZNF558;ADTRP;CNIH3;TNIK;ADCY10;C8ORF34;RNF32;CHRM3;DGKH;SEMA5B;DGKG;PHLDB2;SEMA5A;CHRM2;DGKD;TUSC3;DGKB;CEP120;CTNND2;FIGN;TNC;JAKMIP2;JAKMIP1;CEP128;JAKMIP3;CDH8;CDH7;FGD4;CDH6;ABLIM1;TNN;ABLIM2;CDH4;TNR;NSD2;NACC2;MACROD2;MACROD1;RPS3;GRB10;ZNF544;STOX2;TMEM132E;SEMA6D;TMEM132D;SLC15A1;EIF2B5;TRPC6;TRPC7;TMEM132C;ATP8B1;OSBPL3;TMEM132B;OSBPL2;KCNAB1;TRAPPC9;ESRRG;FANCC;ADAP1;CACNB2;RCAN2;CACNB4;TFDP2;FRMD4A;PITPNM3;ERG;EIF4G1;LOC400499;SPIRE1;ZNF536;MAD1L1;CNGB1;DGKI;DPP10;BRSK2;MYOM2;PARM1;SLC26A2;ATP8A2;MINDY2;ATP8A1;CUL5;CLSTN2;FAM107B;AK4;AK5;GPATCH2L;C1QTNF2;RIMS1;SRGAP3;EFHD1;SRGAP1;PLXNA4;RPH3A;REXO1;ANGPT4;KCNIP1;RFC3;LANCL1;KCNIP4;DNMT3A;NEB;PTPN14;CDC42BPA;REXO5;GON4L;CATSPERB;BCL9;DAB1;CDK6;RTN4RL1;NF1;TNRC6C;SERINC5;ALK;BMPR2;CPQ;COL14A1;NLGN1;BNC2;ITPR2;DUSP18;ADRA1B;ITPR1;FGGY;PHACTR3;MROH9;EMILIN2;CEMIP2;MPDZ;IMPG1;CCDC30;PRKG1;EEIG2;MAGI2;MAGI1;SMARCC1;LHCGR;OXR1;VWF;RPH3AL;FBXL18;NSMCE2;SGCZ;GABRG3;CPPED1;P2RX6;TAFA5;NFASC;NOS1AP;TAFA4;TAFA1;NECTIN1;TLL2;CCDC60;UMODL1;SVOPL;CSNK1G3;PFKP;SLC24A3;SLC24A2;NCKAP5;HDAC4;LUZP2;SEMA3E;SEMA3C;WDR86;SYNE1;CROCC;DDX60L;PRR5L;HDAC9;SYNE2;THSD4;ADAMTS6;ADAMTS3;SGCD;STK32A;PSD3;FIP1L1;ADAMTS2;SIN3A;CEP152;WDR7;CACNG2;STK32B;CACNG3;STK32C;POLR2M;LARGE1;PTPRN2;DYNC2H1;TRAP1;MTUS2;EBF2;RUNX1;ZPBP;ACSL5;MTUS1;FRAS1;SIK2;GSAP;TLN2;APP;UMAD1;ABRAXAS1;SP100;IL21R;AKAP7;AKAP6;HS6ST1;RAD54B;LRMDA;MTHFD1L;APBB2;EYS;RABGAP1L;DTNB;TANGO6;STAC;BCL11B;COG3;PAPPA;UCHL3;TRERF1;SRPK2;IL17RB;INPP4B;NCEH1;POR;CCSER1;ZFPM2;PLPP3;VGLL4;MACF1;SLC22A1;PDE1C;TSHZ2;TSHZ3;DCUN1D3;TMTC2;PPL;MBD3L1;NLN;GOLGA3;TRPM3;INPP5A;SYNPR;CMYA5;INPP5F;DPF3;TNRC18;TNS3;SLC35E4;LHFPL6;LSAMP;AMPD3;LHFPL3;AP3B1;ZDHHC11B;VAV2;CLDN11;RAD51B;P4HA1;MPPED2;MAPT;MPPED1;SGK3;SDCCAG8;SGK1;TENM2;TENM3;TENM4;SLC35F4;SLC35F3;CAB39L;SLC35F2;SLC35F1;LIMD1;SH3PXD2A;GSE1;C1QBP;DPH6;DISC1;OTOF;C10ORF90;ASIC2;ARNT2;TPD52;PALD1;SVIL;PRMT8;PRMT3;SUSD3;SORBS1;ZDHHC11;GFRA2;SORBS2;GFRA1;RAB11A;TJP2;TJP1;DLC1;ATP6V0D2;MAPRE2;SLC22A23;RYR2;RYR3;RYR1;GDI2;PRIM2;ROBO1;ROBO2;AMN1;PPP2CB;EPB41L4A;CUX2;EGFLAM;CUX1;DNER;KIF13A;KIF13B;CTNNA2;CTNNA3;DYNC2I1;CBR4;ABCG8;CA12;GUCY1A1;PDE6G;EPDR1;WNT5B;SHISA6;ARID3A;KAZN;ACYP2;COX7B2;GRHL2;SHISA9;ARHGAP26;LRP1B;TMEM135;KIF16B;ELMO1;SPNS2;CRYL1;ABCG1;AIPL1;RAI14;FBLN7;GALNT14;KDM1B;GALNT17;STEAP1B;GALNT18;PRUNE2;ARID4B;NALCN;FBLN1;EFNA5;PALM2AKAP2;CMIP;GALNT10;ARHGAP44;SCUBE1;DOCK10;ARHGAP42;BASP1;FAM184A;BMPER;MYH14;COTL1;MYH15;TRAPPC12;NLRP2;DSCAM;SASH1;LRRC75A;WSCD1;USP43;USP45;RAP1GAP2;CDYL;ESR1;TDRD3;NAALADL2;C20ORF96;DLG2;MDFIC;DLG5;TMEM117;CDH11;COL6A3;FAM163A;DDAH1;CDH12;CDH13;MATN2;TGIF2-RAB5IF;CDH18;PDE9A;DOCK4;NTM;DOCK8;ARHGAP18;LPP;TRHDE;PLCXD2;LTBP1;PLCXD3;ARHGAP22;DTWD2;CDH20;PODXL;PDZD2;ZMAT4;COBLL1;CDH23;MARK4;FAM81A;CMTM8;ABCC4;STPG2;KDM4C;SMURF1;ABCC6;CADPS;CMTM7;IQCG;MYRIP;PARVB;ARAP2;PARVA;IQCK;TGFBR2;PYY;DNM3;MEIS2;MEIS1;FER;DNASE1;RBMS2;ABCC1;DOCK1;RBMS3;BMPR1A;BMPR1B;USP36;DTHD1;MCTP1;AVEN;MCTP2;MEGF11;NCAM1;NRXN1;MEGF10;NRXN3;GTDC1;HK1;PDE11A;AGAP1;STK3;DPP6;SCFD2;HRH1;ERBB4;LRRTM4;MCF2L;PDE4B;NCAM2;OPCML;CAMK1D;DCC;CCBE1;TCF7L2;TCF7L1;NEGR1;PDE4D;KCTD1;FAM168A;ARID1B;TIAM1;TIAM2;FMNL2;PDE10A;GAP43;PALLD;ALDH1A1;PPP2R2C;ALDH1A2;CNBD1;SSBP3;ITGB3BP;COLEC12;PKD1;CAMK2B;NALF1;SLC4A4;BICRA;SLC4A7;NT5DC1;GNA14;VAT1L;TOGARAM2;PDSS2;PDSS1;MAPK4;	Rummagene_transcription_factors	NA
PMC7997806-41397_2020_194_MOESM2_ESM.xlsx-MAGMA_GENE_DBP_ALL-SYMBOL_DBP_Rummagene_transcription_factors	SDR42E1;RBFOX1;RBFOX3;CADM2;COL24A1;CACNA2D1;CACNA2D4;DEK;CACNA2D3;TEX36;TSPEAR;CRIPTO;EML1;ZFYVE26;GRIN3A;MYL1;XPNPEP3;FEZ2;RUFY3;RFX6;DCHS2;CDIN1;CFAP77;NGEF;ATF3;PREX2;LSM12;PPP4R4;GMDS;SNX29;SPOCK3;SNX27;CAPNS1;SPOCK1;TYW1;VTI1A;UBASH3B;PPARGC1A;PKNOX2;MUC4;SAMD5;SAMD12;CHST9;FYB1;KLF12;JAG2;ABCA1;CFAP52;NEBL;EDEM2;ABCA4;VPS13D;LRBA;VPS13B;NR2F2;PBX3;FLI1;PBX1;ABTB2;BCR;PLSCR2;PPFIBP2;FAM135B;KCNMA1;ZFAT;NOX4;LGMN;PADI3;FAT3;MCPH1;PADI1;CEP85L;COL13A1;PPFIBP1;MYLK;LIPA;ISM1;SLA2;C3;RNF213;PCNX2;GRIN2A;EPB41L1;NETO1;KCNMB2;EPB41L3;PDGFD;AGMO;BMERB1;ATG7;ZBTB7C;RHBDL3;TRMT10A;LYN;LRRC27;KCNB2;JUP;MYOF;EMP2;SAMD4A;SUMF1;TMC6;PLXDC2;GPRC5A;SLC7A5;DAZL;SLC7A8;SIGLEC1;PXDN;CCDC6;COL22A1;ADGRL2;CCDC3;RAPGEF4;ADGRL3;RAPGEF5;ERGIC1;C5ORF47;KCNC4;LRRC7;MRPL37;IQGAP1;IQGAP2;C12ORF42;SHB;SLC7A2;TASP1;DLGAP2;DLGAP1;ATXN1;CGNL1;GPR39;CDKL3;ATAD2;CFAP95;ATRNL1;EGLN3;ANKRD30BL;CNPY1;ADAM12;SNX25;SLC39A11;TNNI3K;MRPL48;NOC3L;VWA3B;SPSB4;ADAM18;SPSB1;SLC39A10;LARS2;SLCO3A1;PELI2;DSCAML1;PRKAG2;ADAM23;TMEM260;PIGX;RCSD1;FSTL5;FSTL4;JPH3;WRN;EFCAB2;PLAGL1;PWWP2A;ZSWIM9;FPGT-TNNI3K;CSMD3;CSMD2;CSMD1;EVC2;PTPN2;AGTPBP1;COL28A1;ZBTB16;STX8;PCDH9;POU2AF1;FBXO11;RBX1;FOXP2;FAM227B;FOXP1;OLFM2;OLFM3;CXCL12;SLC9A8;SLC9A9;ROR2;RIMBP2;IL6ST;ROR1;UTRN;NSMAF;OSBP2;HDDC2;ZNF670;PPP1R15A;PDCD6;ATP10B;IL1RAP;ATP10A;FRY;NPAS3;ZBTB20;RUVBL1;BCL2L14;LAPTM4B;POTEI;SH3BP4;NTF3;KPNA7;FLNB;SLC16A9;ZNF423;MAP3K5;KCNH1;ATP9B;SLC25A48;PMS1;CERS6;ADGRV1;KCND2;KCND3;LVRN;GPR78;B3GALT5;PIAS1;FOXN3;STON1-GTF2A1L;DMXL1;FRMD5;IGSF11;ENTREP2;ANKFN1;TBXAS1;R3HCC1L;SLC27A6;RIGI;SLC27A5;OSBPL1A;CERS3;PFKFB3;FTO;INO80C;MAX;ARHGAP8;CHODL;PECR;TRIM71;KMT2C;THADA;MSI2;CES5A;RORA;OSBPL10;GLIS3;NHSL1;MMP26;CTIF;HHAT;FNTB;ZNF407;NEK1;TOM1;MBP;ROS1;EDIL3;TXNDC8;GRIA4;LRRC4C;LINGO2;KCNJ6;SLC14A2;KSR2;KSR1;TNFRSF19;COMMD10;OSGIN1;NRG1;NRG3;PARD3B;USH2A;BICC1;LINGO1;SEZ6L;UST;MYO3B;ITGA9;ITGA8;ACO1;KHDRBS2;BCAR3;CNTNAP2;KHDRBS3;FOCAD;RASGRF1;RASGRF2;CELF4;FOXK2;HTR2A;NREP;MLLT3;FOXK1;BICD1;FHIT;CDC73;ADAMTS12;EFCAB11;ADAMTS17;ADAMTS14;CCDC85C;CAPZB;CCDC85A;ACP3;CEP290;SMIM11;B4GALNT3;BCAS3;MYO16;KCNH5;NTRK1;KCNH7;GRID1;UNC5C;GRID2;KCNH8;KCNK13;ZBTB38;UNC5A;MYO10;MBOAT2;UNC5D;SORL1;TPD52L1;MBOAT1;SMAP1;NELL1;MYO1C;SLC25A18;MYO1D;ZNF618;TCERG1L;MET;CD226;CNTNAP5;SLC47A1;MDGA1;FLT1;SH2D4A;FLT3;UHRF2;DYSF;PPM1L;HSD17B12;SRL;TSPAN11;PPM1H;CECR2;MTPAP;PTPRZ1;ARRB1;EPHB1;SLC25A21;ERC2;SLC25A26;BEND7;CCNJL;EPHA6;EPHA5;SLC12A5;EPHA7;ENTPD5;SFMBT2;CRADD;PLEKHA4;SMARCA2;DCLK2;TTC39B;DCLK1;SPATA16;CRISPLD2;SPATA13;NINJ2;ULK4;ITGBL1;LRRN2;ALPK2;RIN3;EPHA4;RETREG1;EPAS1;LRP2;SATB2;CERK;LRP3;NTN1;NTN4;DHX33;HERC1;E2F3;ATXN7L1;CCDC77;CPNE4;RAB11FIP3;SLC12A8;CALN1;RAB11FIP5;NTNG2;WWTR1;MSR1;STAT5B;GTF2A1L;ANKDD1A;NTNG1;PLA2G4E;ST8SIA1;SPHKAP;ST6GAL1;PLA2G4C;PLA2G4A;RAB27B;MYO5B;IQSEC1;ANK3;ALG1;ANK1;ANK2;CNKSR3;RNF144B;MSRA;BANK1;CCNY;KIAA0825;VSX2;RGL1;FBXL7;CRACD;WFDC1;JMJD1C;LDLRAD3;PCDH15;LDLRAD4;NKAIN3;NKAIN2;RASSF2;C7ORF50;IMMP2L;TSPAN9;MICAL2;TSPAN8;TSPAN5;PIEZO2;HIVEP3;NKAIN1;SLC10A6;ZHX3;SLC10A7;NCOA7;KLHL2;SORCS2;SORCS1;SYN3;OSMR;ZHX2;SORCS3;KIF6;KLHL1;TG;PTPRD;KIF9;KCNS3;SLTM;ARHGEF4;ARHGEF3;ARHGEF7;PCSK2;PTPRT;TNFRSF11A;PTPRO;GRIK4;AATK;PTPRM;PTPRK;GRIK2;NEDD9;GRIK3;PCSK6;CLYBL;GRIK1;IGSF21;PTPRG;PCSK5;KCNT2;KIF1A;ERI2;SEC14L5;HNF4A;SMYD3;QSOX2;SNX6;PAG1;DYNC1I1;MRPS28;SYK;GAD2;RFTN1;RFTN2;GAD1;MRPS22;MYO9B;ANO3;ANO4;SGSM1;ANO2;RIT2;KIT;KIF26A;KIF26B;KCNQ1;KCNQ3;KCNQ5;TACC2;PLA2R1;CD44;MARCHF1;NRP2;FBH1;SLC43A2;FHOD3;ZDHHC6;AP4E1;ICA1;PRICKLE2;ZDHHC2;SH3RF2;SPAG16;PCLO;AKAP13;RBBP8NL;FHIP1A;MGAT5;ENPP2;THSD7A;SCAPER;THSD7B;TBC1D22A;MGAT1;ENPP6;MFSD2B;KIRREL3;CNTN6;HBE1;KIRREL1;CACHD1;KLHL29;IRAG2;CRIM1;HS3ST4;HS3ST5;CDKAL1;SLFN13;PCP4;COL5A1;DOK6;DOK7;SCN8A;CNTN3;SIDT1;CNTN4;DPEP1;WDFY4;CNTN5;PRKN;CELSR1;MASP1;SLC1A3;HSD17B4;NDRG3;ATP2C2;LOXL2;KLHL32;GRIP1;SH3TC1;RELN;PAK2;ZNF83;CAPN8;ASAP1;SCN7A;TAF1B;PEBP4;SLIT2;BAALC;SLIT1;NXPH1;GPC6;DENND5A;SLIT3;GPC5;PAK5;TGIF2;SLC30A8;CARD11;MGAM;CAST;IGF2R;NIBAN1;SPATA6L;SYT3;DENND2A;AUTS2;SYT1;HBG2;CAMKMT;TMEM232;SDK1;SDK2;RCL1;ERICH6B;GNAQ;COL21A1;TCF4;TCF3;FGF14;TSNARE1;CREB5;ARHGEF10;FGF12;LRRFIP1;UTP23;WWC1;COX19;CACNA1A;KLHL18;ARHGEF28;CACNA1C;CACNA1B;GLYAT;PDS5B;ETS1;RASGRP3;IGF1R;PLB1;BRINP1;RGS6;ADGRG5;RASGRP1;CALCR;SCN9A;CALD1;PALM;PRR5-ARHGAP8;CAMTA1;ZNF385D;PIBF1;SBF2;ADGRG1;RGS7;COX10;TRDN;ZFHX3;LAMB4;MYOCD;CAV2;GALNT2;SHROOM3;NAV1;NAV2;NAV3;BMP7;ETV6;AHI1;CLCN7;RCN1;IRF2;ALPL;RBM20;ZMYND11;PLEC;SHANK2;DNAH5;DNAH3;DNAH8;PLD5;CHD5;HMGB1;AGPAT4;SIRPB2;PITPNC1;AFF3;PIK3R6;FUT9;RNF212B;RASGEF1C;GRK5;CA8;CPXM2;WNT4;CCDC178;RRM2;DAPK2;EYA2;EYA4;DDX10;ATP2B2;FNDC3B;U2SURP;TBC1D1;ERCC1;SNTB1;CPED1;S100Z;ADGRB3;SETBP1;TBC1D7;ADGRB1;TBC1D8;CHDH;CCDC171;LNX1;RBM47;SNTB2;SNED1;PRR5;LDB2;C4ORF19;LAMA2;LAMA5;LAMA1;PCTP;NR3C2;NR3C1;GPHN;ADD3;CYTH4;GRM4;GK5;ACOXL;CLMP;GRM7;CLMN;POLD3;DCDC2C;DIP2C;CLVS1;SCARB1;DLEU7;UNC13C;HUS1;AFAP1;SOX13;DKK2;GTPBP4;MTAP;KIAA1217;CAPN15;ABCA12;CAPN13;NUP98;GPR161;TEK;CLNK;CDK14;CPVL;ASTN2;C2ORF88;VIT;ANKLE2;MAML3;MAML2;SGMS1;XYLT1;SERPINE2;HECW1;ADCY3;ADARB2;ADCY2;BACH1;BACH2;ADCY8;ABAT;CRACR2A;RNF4;DCAF7;NWD1;WDCP;C16ORF95;SV2C;ZMIZ1;CREB3L2;IFT74;CHST11;GNG7;PIP4K2A;LUC7L;PLCE1;ANKS1B;ST3GAL3;GPR158;PRKCH;CUBN;DNAH11;ADGB;COL25A1;STARD13;DNAH17;PRKCE;TMEM192;PRKCB;PRKCA;CDYL2;EHD2;EHD3;PRKCZ;TCN2;PRKD1;FTCDNL1;HOXB3;PRKD3;PRKCQ;SSPN;FREM1;XKR4;XKR6;GLDC;PATJ;TRIO;CTBP2;WDR41;FARS2;RXFP1;ABCA13;SAMSN1;ELK3;EPS8;ABR;MYO18B;TPRG1;PLCG2;PRIMA1;PROM1;BARD1;ZNF365;RDX;GABRA6;TCF12;NFATC2;TACR1;POU6F2;LRPPRC;ZEB1;APBB1IP;NCOR2;GIPC2;MRAP;GALNTL6;RARB;MGLL;ITK;ZNF114;SERPINA12;GRAMD1C;GRAMD1B;GABRB1;CHURC1-FNTB;PRDM16;ENDOD1;HIF3A;AEBP2;PRDM10;FAM171A1;SNTG1;SNTG2;CHL1;LHPP;RNF150;TIMP2;HAVCR2;WWOX;FARP2;RSPH4A;MGMT;TPK1;COL23A1;SLC2A14;CHD1L;WWP2;ELP4;TTC7A;NFIA;SULF2;CIT;SULF1;FARP1;RFLNA;SEPTIN9;MKLN1;CLIP4;PLCB4;CLIP2;COL4A1;NFIB;COL4A2;NFIC;AGBL1;AGBL4;SMOC2;COL4A4;SMOC1;NUCB1;AHRR;TMEM229B;PLCB1;XXYLT1;SETD7;GCNT2;ALMS1;PYGL;FMN1;FMN2;AOAH;GLI2;SLC8A1;LYST;GLI3;IFIH1;ADAMTSL1;MTG2;CHN2;PLCL1;CSGALNACT1;MREG;SNRPN;PLXNC1;AGL;CEP112;TMEM178B;VRK2;RHCE;OR2L13;LRFN2;ZNF558;ADTRP;CNIH3;TNIK;ADCY10;C8ORF34;RNF32;CHRM3;DGKH;SEMA5B;DGKG;PHLDB2;SEMA5A;CHRM2;DGKD;TUSC3;DGKB;CEP120;CTNND2;FIGN;TNC;JAKMIP2;JAKMIP1;CEP128;JAKMIP3;CDH8;CDH7;FGD4;CDH6;ABLIM1;TNN;ABLIM2;DACH1;CDH4;TNR;NSD2;NACC2;MACROD2;MACROD1;RPS3;GRB10;ZNF544;STOX2;TMEM132E;SEMA6D;TMEM132D;SLC15A1;EIF2B5;TRPC6;TRPC7;TMEM132C;ATP8B1;OSBPL3;TMEM132B;OSBPL2;KCNAB1;TRAPPC9;ESRRG;FANCC;ADAP1;CACNB2;RCAN2;CACNB4;TFDP2;FRMD4A;PITPNM3;ERG;EIF4G1;SPIRE1;ZNF536;MAD1L1;CNGB1;DGKI;DPP10;BRSK2;MYOM2;PARM1;SLC26A2;ATP8A2;MINDY2;ATP8A1;CUL5;CLSTN2;FAM107B;AK4;AK5;GPATCH2L;C1QTNF2;RIMS1;SRGAP3;EFHD1;SRGAP1;PLXNA4;RPH3A;CCDC39;REXO1;ANGPT4;KCNIP1;RFC3;LANCL1;KCNIP4;DNMT3A;NEB;PTPN14;CDC42BPA;GON4L;CATSPERB;BCL9;DAB1;CDK6;RTN4RL1;NF1;TNRC6C;SERINC5;ALK;BMPR2;CPQ;COL14A1;NLGN1;BNC2;ITPR2;DUSP18;ADRA1B;ITPR1;FGGY;PHACTR3;MROH9;EMILIN2;CEMIP2;MPDZ;IMPG1;CCDC30;PRKG1;EEIG2;MAGI2;MAGI1;SMARCC1;LHCGR;OXR1;VWF;RPH3AL;FBXL18;NSMCE2;SGCZ;GABRG3;CPPED1;P2RX6;TAFA5;NFASC;NOS1AP;TAFA4;TAFA1;NECTIN1;TLL2;CCDC60;UMODL1;SVOPL;CSNK1G3;PFKP;SLC24A3;SLC24A2;NCKAP5;HDAC4;LUZP2;SEMA3E;SEMA3C;WDR86;SYNE1;CROCC;DDX60L;PRR5L;HDAC9;SYNE2;THSD4;ADAMTS6;ADAMTS3;SGCD;STK32A;PSD3;FIP1L1;ADAMTS2;SIN3A;CEP152;WDR7;CACNG2;STK32B;CACNG3;STK32C;POLR2M;LARGE1;PTPRN2;DYNC2H1;TRAP1;MTUS2;EBF2;RUNX1;ZPBP;ACSL5;MTUS1;FRAS1;SIK2;GSAP;TLN2;APP;UMAD1;ABRAXAS1;SP100;IL21R;AKAP7;AKAP6;HS6ST1;RAD54B;LRMDA;MTHFD1L;APBB2;EYS;RABGAP1L;DTNB;TANGO6;STAC;BCL11B;COG3;PAPPA;UCHL3;TRERF1;SRPK2;IL17RB;INPP4B;NCEH1;POR;CCSER1;ZFPM2;PLPP3;VGLL4;MACF1;SLC22A1;PDE1C;TSHZ2;TSHZ3;DCUN1D3;TMTC2;PPL;MBD3L1;NLN;IQCJ-SCHIP1;GOLGA3;TRPM3;INPP5A;SYNPR;CMYA5;INPP5F;DPF3;TNRC18;TNS3;SLC35E4;LHFPL6;LSAMP;GPR75-ASB3;AMPD3;LHFPL3;AP3B1;ZDHHC11B;VAV2;CLDN11;RAD51B;P4HA1;MPPED2;MAPT;MPPED1;SGK3;SDCCAG8;SGK1;TENM2;TENM3;TENM4;SLC35F4;SLC35F3;CAB39L;SLC35F2;SLC35F1;LIMD1;SH3PXD2A;GSE1;C1QBP;DPH6;DISC1;OTOF;C10ORF90;ASIC2;ARNT2;TPD52;PALD1;SVIL;PRMT8;PRMT3;SUSD3;SORBS1;ZDHHC11;GFRA2;SORBS2;GFRA1;RAB11A;TJP2;TJP1;DLC1;ATP6V0D2;MAPRE2;SLC22A23;RYR2;RYR3;RYR1;GDI2;PRIM2;ROBO1;ROBO2;AMN1;PPP2CB;EPB41L4A;CUX2;EGFLAM;CUX1;DNER;KIF13A;KIF13B;CTNNA2;CTNNA3;DYNC2I1;CBR4;ABCG8;CA12;GUCY1A1;PDE6G;EPDR1;WNT5B;SHISA6;ARID3A;KAZN;ACYP2;COX7B2;GRHL2;SHISA9;ARHGAP26;LRP1B;TMEM135;KIF16B;ELMO1;SPNS2;CRYL1;ABCG1;AIPL1;RAI14;FBLN7;GALNT14;KDM1B;GALNT17;STEAP1B;GALNT18;PRUNE2;ARID4B;NALCN;FBLN1;EFNA5;PALM2AKAP2;CMIP;GALNT10;ARHGAP44;SCUBE1;DOCK10;ARHGAP42;BASP1;FAM184A;BMPER;MYH14;COTL1;MYH15;TRAPPC12;NLRP2;DSCAM;SASH1;LRRC75A;WSCD1;USP43;USP45;RAP1GAP2;CDYL;ESR1;TDRD3;NAALADL2;C20ORF96;DLG2;MDFIC;DLG5;TMEM117;CDH11;COL6A3;FAM163A;DDAH1;CDH12;CDH13;MATN2;TGIF2-RAB5IF;CDH18;PDE9A;DOCK4;NTM;DOCK8;ARHGAP18;LPP;TRHDE;PLCXD2;LTBP1;PLCXD3;ARHGAP22;DTWD2;CDH20;PODXL;PDZD2;ZMAT4;COBLL1;CDH23;MARK4;FAM81A;CMTM8;ABCC4;STPG2;KDM4C;SMURF1;ABCC6;CADPS;CMTM7;IQCG;MYRIP;PARVB;ARAP2;PARVA;IQCK;TGFBR2;PYY;DNM3;MEIS2;MEIS1;FER;DNASE1;RBMS2;ABCC1;DOCK1;RBMS3;BMPR1A;BMPR1B;USP36;DTHD1;MCTP1;AVEN;MCTP2;MEGF11;NCAM1;NRXN1;MEGF10;NRXN3;GTDC1;HK1;PDE11A;AGAP1;STK3;DPP6;SCFD2;HRH1;ERBB4;LRRTM4;MCF2L;PDE4B;NCAM2;OPCML;CAMK1D;DCC;CCBE1;TCF7L2;TCF7L1;NEGR1;PDE4D;KCTD1;FAM168A;ARID1B;TIAM1;TIAM2;FMNL2;PDE10A;GAP43;PALLD;ALDH1A1;PPP2R2C;ALDH1A2;CNBD1;SSBP3;ITGB3BP;COLEC12;PKD1;CAMK2B;NALF1;SLC4A4;BICRA;SLC4A7;NT5DC1;GNA14;VAT1L;TOGARAM2;PDSS2;PDSS1;MAPK4;	Rummagene_transcription_factors	NA
PMC7997806-41397_2020_194_MOESM2_ESM.xlsx-MAGMA_GENE_MAP_AA-GENE_TEAD1_Rummagene_transcription_factors	RBFOX1;RBFOX3;FNBP1;CADM2;COL24A1;CACNA2D1;CADM1;CACNA2D3;TSPEAR;EML1;ZFYVE26;EML6;SPARCL1;DCHS2;CDIN1;RNF220;NGEF;NPRL3;TEX47;PTPDC1;PRPSAP1;GMDS;EDDM13;AKT3;DPYSL3;SPOCK1;VTI1A;PPARGC1A;MUC4;SAMD5;EPSTI1;SAMD12;KLF12;NEBL;FLI1;PBX1;ABTB3;FAM135B;PRKAR1B;KCNMA1;LYPD6B;PLSCR5;PADI4;PADI3;FAT3;MCPH1;HLA-DRB1;PID1;COL13A1;SLC30A10;RBPJ;C3;ZNF28;RNF213;EPB41L5;GRIN2B;NETO1;EPB41L3;PDGFD;PIP5K1B;ZBTB7C;EMP2;SAMD4A;SUMF1;TMC5;SLC7A8;PXDN;DPYD;PAFAH1B1;UBAP2;ADGRL2;RAPGEF4;ADGRL3;ERGIC1;IQGAP2;FPR3;C12ORF40;SHB;HLCS;MECOM;DLGAP2;DLGAP1;ATXN1;PACSIN1;GPR39;EGLN3;ACOT12;ADAM12;SNX25;KIR3DL1;SLC39A11;TNNI3K;KIR3DL2;DAB2IP;ADAM19;SPSB1;SLCO3A1;NCAPD2;GOPC;ZNF695;F13A1;PIGX;RCSD1;FSTL5;TMEM266;SMCHD1;PLAGL1;AGR3;ZSWIM9;COL11A1;FPGT-TNNI3K;GC;NINL;CSMD3;TP53I11;CSMD1;COL28A1;ZBTB16;STX8;PCDH9;TMPRSS15;FOXP2;FOXP1;OLFM3;SLC9A9;RIMBP2;KANK4;OSBP2;KANK1;ATP10A;EGFR;NPAS3;FLNB;CIR1;KCNH1;CERS6;ADGRV1;KCND3;GPR78;FOXN3;MFHAS1;MED23;IGSF11;FRMD6;ANKFN1;ST6GALNAC5;BCAT1;RIGI;SLC27A5;GRIA2;FTO;ARHGAP8;CHODL;MSI2;RORA;OSBPL10;GLIS3;NHSL1;STK10;MMP26;HHAT;FNTB;SLC38A8;MBP;NEK4;EDIL3;LRRC4C;LINGO2;KCNJ6;SLC14A2;KSR2;ITGA3;COMMD10;MICAL3;NRG1;NRG3;PARD3B;USH2A;UST;MGAM2;MYO3B;PSMG4;PSMG2;CNTNAP2;ST6GALNAC3;KCNK9;RASGRF1;RASGRF2;LRRK2;MLLT3;BICD1;FHIT;ADAMTS12;ADAMTS17;DRAM1;B4GALNT3;BCAS3;MYO16;KCNH5;NTRK1;KCNH7;GRID1;UNC5C;KCNK13;MYO10;SYT17;MBOAT1;MYO1E;NELL1;MYO1D;ZNF618;IL2RB;DOP1B;TCERG1L;MET;FXN;CNTNAP5;FLT1;SEC23A;MGRN1;DYSF;PPM1L;HSD17B12;BARX2;TSPAN11;PPM1H;CECR2;EFR3B;ERC1;EPHB1;LRRC8C;SLC25A21;ERC2;EPHB2;EPHA6;EPHA5;SFMBT2;LRRN3;CRADD;PLEKHA6;SMARCA2;SPATA13;ULK4;LRRN2;ALPK2;RETREG1;EPHA3;TMEM63C;NTN4;E2F3;ATXN7L1;CPNE4;MSR1;IQSEC3;ST8SIA1;MYO5B;IQSEC1;ANK3;ANK2;EXT1;CNKSR3;RNF144B;MSRA;ACER2;RNF144A;BANK1;SPMIP3;PPP1R1C;KIAA0825;SLC45A2;LDLRAD3;LPAR3;PCDH15;LDLRAD4;GCC2;NKAIN2;RASSF2;IMMP2L;TSPAN9;PCBP2;HIVEP2;HIVEP3;TP63;SBSPON;GABBR2;TMEM150C;SLC10A7;GREB1;SORCS2;SORCS1;NBPF1;SYN3;SORCS3;RGMA;KIF6;PTPRD;ARHGEF3;PTPRS;PTPRT;PTPRM;PCSK9;PTPRK;NEDD9;PCSK6;CLYBL;KALRN;PTPRG;PCSK5;PPP3CA;GNGT1;SEC14L5;SMYD3;QSOX2;BBS9;CD36;DYNC1I1;GAD2;MRPS22;ACTL8;ANO4;ANO1;SGSM1;GAK;ANO2;NLRP13;KIF26A;KIF26B;KCNQ1;TTC5;KCNQ3;KCNQ5;MARCHF1;FHOD3;ICA1;CAPG;SH3RF2;SPAG16;AKAP12;DGLUCY;MGAT5;THSD7A;TBC1D22A;ENPP6;PRLR;KIRREL3;CNTN6;HBE1;KIRREL1;CACHD1;KLHL29;HS3ST4;CDKAL1;COL5A1;CNTN3;CNTN4;SBDS;CNTN5;PRKN;CELSR1;ANKS3;CCDC148;SLC1A2;SLC1A3;CPOX;ATP2C2;TMEM241;RXRA;SH3TC1;RELN;ZNF83;TEKT1;PEBP4;SLIT2;SLIT1;NXPH1;GPC6;SLIT3;GPC5;PAK5;SLC30A8;MGAM;AUTS2;HBG2;SDK1;SDK2;RNF103-CHMP3;ERICH6B;CDHR2;TCF4;TSNARE1;CREB5;ARHGEF10;GNAZ;FGF12;RSPH14;LRRFIP1;COX19;CACNA1A;ARHGEF28;SLC41A1;CACNA1C;CACNA1D;ETS1;PLB1;B3GNTL1;RGS6;ADGRG5;GLT1D1;CALD1;PRR5-ARHGAP8;FAM174B;ADGRG7;CAMTA1;ZNF385D;RGS7;SH3GL3;ZNF385B;TRDN;NAV2;HUNK;TTC17;VCAN;ADGRD2;RCN1;IRF8;RBM20;QRICH2;TMEM45B;DNAH2;DNAH3;TTC23;MAST4;PLD5;CHD2;PITPNC1;RASGEF1C;CPXM2;GALNT9;EYA2;ATP2B2;FNDC3B;GREM2;TBC1D1;GLB1;TBC1D4;DAAM2;SARDH;CHDH;RBM47;RBM45;LDB2;LAMA3;C4ORF19;LAMA1;NR3C2;CLN6;CYTH3;GRM5;GRM8;GRM7;DCDC2C;SCN5A;DIP2C;UNC13C;DNAAF1;AFAP1;SOX13;DKK2;GTPBP4;MTAP;KIAA1217;SCN10A;TEK;GTF2IRD1;CPVL;ASTN2;C2ORF88;FRMPD1;VIT;EHF;MAML3;XYLT1;WDR64;HECW1;NUGGC;ADARB2;ADCY2;ADCY9;ASAH1;NWD1;C16ORF95;SV2C;SV2B;WDR72;CHST11;LUC7L;MS4A15;SF3B1;ANKS1B;ST3GAL1;ANKS1A;FDFT1;ST18;CUBN;WDR59;DNAH11;ADGB;COL25A1;PRKCE;PRKCB;PRKCA;CDYL2;GPR137B;BIN3;HECW2;PRKD1;RAD18;XKR4;GLDC;WDR49;PATJ;TRIO;CTBP2;NEDD4L;FARS2;RXFP1;ELK3;ABR;MYO18B;TPRG1;PLCG2;PROM1;SLC19A1;ZSCAN5A;TCF12;NFATC2;NUTF2;NCOR2;VEPH1;RARB;EXOC4;GAS7;MGLL;ITK;ZNF114;EXOC2;GABRB3;GRAMD1B;ADK;DENND1A;CHURC1-FNTB;PRDM16;PRDM15;AEBP2;FAM234A;PRDM10;FAM149A;CHL1;RNF150;WWOX;TMOD2;MGMT;TPK1;COL23A1;NFIA;FARP1;FIG4;CLIP4;TMEM156;COL4A1;COL4A3;NFIB;COL4A2;AGBL4;SMOC1;PLCB1;XXYLT1;MYT1L;NDUFA10;SETD7;GCNT2;FMN1;FMN2;SLC8A1;ASGR2;ADAMTSL1;AIFM2;MTG2;GPR139;SLC17A8;SLC17A9;LDLRAP1;PLCL1;CSGALNACT1;SNRPN;TLE2;PLXNC1;SSUH2;VRK1;EDAR;MOB3B;KIAA1614;DISP3;STIM2;ITGA11;CNIH3;TNIK;CLEC4F;ADCY10;C8ORF34;CHRM3;SEMA5B;PHLDB2;SEMA5A;CHRM2;ACSS3;DGKB;CTNND2;JAKMIP1;CEP128;JAKMIP3;CDH6;ABLIM2;CDH4;TNR;NACC2;MACROD2;SLC39A8;GRB10;ESRRB;SEMA6D;TMEM132D;SLC15A1;EIF2B5;ATP8B4;OSBPL6;TMEM132C;OSBPL3;TMEM132B;KCNAB1;TRAPPC9;KCNAB2;FRMD4B;ESRRG;ADAP1;CACNB2;REEP1;CACNB4;TFDP2;FRMD4A;ERG;SPIRE1;ZNF536;TOX;DPP10;CUL7;ATP8A2;CLSTN2;PHF21A;TPO;PLXNA2;SRGAP3;ZNF521;PLXNA4;RPH3A;ANGPT4;KCNIP1;ANGPT1;KCNIP4;SORD;PTPN14;CATSPERB;DAB1;CATSPERE;DNAJC6;BCL2;PLCH2;MTFR2;ALK;COL14A1;SYCP2L;BNC2;NLRC5;ITPR1;MGAT5B;PHACTR3;MROH9;EMILIN2;RALGDS;ZNF500;HGFAC;PRKG1;MAGI2;MAGI1;OXR1;RPH3AL;COBL;SGCZ;GABRG3;EVC;TAFA5;TAFA4;TAFA1;EVL;UMODL1;PLEKHG1;SVOPL;PFKP;SLC24A2;SEMA3A;NCKAP5;LUZP2;WIPF3;SYNE1;CROCC;PIK3C2G;HDAC9;FCAR;SYNE3;THSD4;SGCG;ADAMTS3;STK32A;FIP1L1;ADAMTS2;SIN3A;CEP152;ADAMTS9;STK32B;LARGE1;PTPRN2;CARMIL1;DYNC2H1;RUNX1;P3H2;NIN;RRAGC;PSG8;TLN2;TTLL11;LMF1;AKAP6;NIPAL2;LRMDA;APBB2;JAZF1;EYS;RABGAP1L;INSR;STAC;RAB39A;PAPPA;ACADSB;NCEH1;CCSER1;ZFPM2;VGLL4;GPM6A;NECAB2;TSHZ2;TMTC2;TMTC1;INPP5D;TRPM3;SYNPR;DPF3;ATP6V0A4;TNS3;SOX6;CDR2;LHFPL6;LSAMP;LHFPL3;LHFPL2;MTSS1;VAV2;VAV3;CLDN11;RAD51B;MPPED1;CAMK4;SGK1;VWA8;COL18A1;TENM2;TENM3;AHCTF1;TENM4;SLC44A2;SLC35F4;CAB39L;SLC35F2;SH3PXD2B;SH3PXD2A;DISC1;OTOF;C10ORF90;ASIC2;SVIL;PRMT8;PACRG;VWC2;SORBS2;RAB11A;DLC1;TRIP12;SLC22A23;RYR2;RYR3;RYR1;GDPD5;LILRA4;ROBO1;ROBO2;CUX2;DNER;ASZ1;KIF13A;CTNNA2;CTNNA3;GUCY1A2;GUCY1A1;WNT5B;SHISA6;ARID3A;KAZN;GRHL2;SHISA9;LRP1B;ARHGAP24;PRSS55;TMEM135;KIF16B;ELMO1;CRYL1;ABCG1;PDE7B;ABCG2;GALNT14;GALNT17;STEAP1B;GALNT18;PRUNE2;NALCN;EFNA5;PALM2AKAP2;CMIP;ARHGAP44;SCUBE1;DOCK10;SCUBE2;NLRP7;BASP1;FAM184B;BMPER;COTL1;NLRP2;DSCAM;SASH1;ENKD1;CADPS2;WSCD1;RAP1GAP2;ARID5B;CDYL;ESR1;UPK3B;SMAD9;NAALADL2;DLG2;CDH12;CDH13;CHMP3;MATN1;DOCK5;DOCK4;DOCK9;NTM;LTBP1;ARHGAP15;CPLX2;CDH20;PDZD2;TMEM108;CDH23;FAM81A;ABCC4;KDM4B;KDM4C;ECT2L;ABCC8;ABCC6;CADPS;OPRM1;PARVB;ARAP2;DNM3;RASA3;RBMS2;PAPPA2;DOCK2;ABCC1;PRTFDC1;DOCK1;RBMS3;BMPR1B;KDM5A;MCTP1;MEGF11;NRXN2;NRXN1;NRXN3;NCALD;PDE11A;AGAP1;STK4;LMOD3;DPP6;SCFD2;ERBB4;LRRTM4;MCF2L;PDE4B;NCAM2;LONRF2;OPCML;LMNTD1;CAMK1D;DCC;CCBE1;KDM2B;TCF7L1;NEGR1;PDE4D;ARID1B;TIAM1;TIAM2;PDE10A;FAM167A;PALLD;LMX1A;PPP2R2C;COL8A1;CNBD1;RGS12;SSBP3;COLEC12;NXN;PKD1;USP10;THRB;NALF1;MYRFL;RMND5A;RPS6KA2;LRIG1;TOGARAM2;PDE6A;	Rummagene_transcription_factors	NA
PMC7997806-41397_2020_194_MOESM2_ESM.xlsx-MAGMA_GENE_MAP_AA-SYMBOL_TEAD1_Rummagene_transcription_factors	RBFOX1;RBFOX3;FNBP1;CADM2;COL24A1;CACNA2D1;CADM1;CACNA2D3;TSPEAR;EML1;ZFYVE26;EML6;SPARCL1;DCHS2;CDIN1;RNF220;NGEF;NPRL3;TEX47;PTPDC1;PRPSAP1;GMDS;AKT3;DPYSL3;SPOCK1;VTI1A;PPARGC1A;MUC4;SAMD5;EPSTI1;SAMD12;KLF12;NEBL;FLI1;PBX1;ABTB3;FAM135B;PRKAR1B;KCNMA1;LYPD6B;PLSCR5;PADI4;PADI3;FAT3;MCPH1;HLA-DRB1;PID1;COL13A1;SLC30A10;RBPJ;C3;ZNF28;RNF213;EPB41L5;GRIN2B;NETO1;EPB41L3;PDGFD;PIP5K1B;ZBTB7C;EMP2;SAMD4A;SUMF1;TMC5;SLC7A8;PXDN;DPYD;PAFAH1B1;UBAP2;ADGRL2;RAPGEF4;ADGRL3;ERGIC1;IQGAP2;FPR3;C12ORF40;SHB;HLCS;MECOM;DLGAP2;DLGAP1;ATXN1;PACSIN1;GPR39;EGLN3;ACOT12;ADAM12;SNX25;KIR3DL1;SLC39A11;TNNI3K;KIR3DL2;DAB2IP;ADAM19;SPSB1;SLCO3A1;NCAPD2;GOPC;ZNF695;F13A1;PIGX;RCSD1;FSTL5;TMEM266;SMCHD1;PLAGL1;AGR3;ZSWIM9;COL11A1;FPGT-TNNI3K;GC;NINL;CSMD3;TP53I11;CSMD1;COL28A1;ZBTB16;STX8;PCDH9;TMPRSS15;FOXP2;FOXP1;OLFM3;SLC9A9;RIMBP2;KANK4;OSBP2;KANK1;ZNF670;ATP10A;EGFR;NPAS3;FLNB;CIR1;KCNH1;CERS6;ADGRV1;KCND3;GPR78;FOXN3;MFHAS1;MED23;IGSF11;FRMD6;ANKFN1;ST6GALNAC5;BCAT1;RIGI;SLC27A5;GRIA2;FTO;ARHGAP8;CHODL;MSI2;RORA;OSBPL10;GLIS3;NHSL1;STK10;MMP26;HHAT;FNTB;SLC38A8;MBP;NEK4;EDIL3;LRRC4C;LINGO2;KCNJ6;SLC14A2;KSR2;ITGA3;COMMD10;MICAL3;NRG1;NRG3;PARD3B;USH2A;UST;MYO3B;PSMG4;PSMG2;CNTNAP2;ST6GALNAC3;KCNK9;RASGRF1;RASGRF2;LRRK2;MLLT3;BICD1;FHIT;ADAMTS12;ADAMTS17;DRAM1;B4GALNT3;BCAS3;MYO16;KCNH5;NTRK1;KCNH7;GRID1;UNC5C;KCNK13;MYO10;SYT17;MBOAT1;MYO1E;NELL1;MYO1D;ZNF618;IL2RB;DOP1B;TCERG1L;MET;FXN;CNTNAP5;FLT1;SEC23A;MGRN1;DYSF;PPM1L;HSD17B12;BARX2;TSPAN11;PPM1H;CECR2;EFR3B;ERC1;EPHB1;LRRC8C;SLC25A21;ERC2;EPHB2;EPHA6;EPHA5;SFMBT2;LRRN3;CRADD;PLEKHA6;SMARCA2;SPATA13;ULK4;LRRN2;ALPK2;RETREG1;EPHA3;TMEM63C;NTN4;E2F3;ATXN7L1;CPNE4;MSR1;IQSEC3;ST8SIA1;MYO5B;IQSEC1;ANK3;ANK2;EXT1;CNKSR3;RNF144B;MSRA;ACER2;RNF144A;BANK1;SPMIP3;PPP1R1C;KIAA0825;SLC45A2;LDLRAD3;LPAR3;PCDH15;LDLRAD4;GCC2;NKAIN2;RASSF2;IMMP2L;TSPAN9;PCBP2;HIVEP2;HIVEP3;TP63;SBSPON;GABBR2;TMEM150C;SLC10A7;GREB1;SORCS2;SORCS1;NBPF1;SYN3;SORCS3;RGMA;KIF6;PTPRD;ARHGEF3;PTPRS;PTPRT;PTPRM;PCSK9;PTPRK;NEDD9;PCSK6;CLYBL;KALRN;PTPRG;PCSK5;PPP3CA;GNGT1;SEC14L5;SMYD3;QSOX2;BBS9;CD36;DYNC1I1;GAD2;MRPS22;ACTL8;ANO4;ANO1;SGSM1;GAK;ANO2;NLRP13;KIF26A;KIF26B;KCNQ1;TTC5;KCNQ3;KCNQ5;MARCHF1;FHOD3;ICA1;CAPG;SH3RF2;SPAG16;AKAP12;DGLUCY;MGAT5;THSD7A;TBC1D22A;ENPP6;PRLR;KIRREL3;CNTN6;HBE1;KIRREL1;CACHD1;KLHL29;SHPK;HS3ST4;CDKAL1;COL5A1;CNTN3;CNTN4;SBDS;CNTN5;PRKN;CELSR1;ANKS3;CCDC148;SLC1A2;SLC1A3;CPOX;ATP2C2;TMEM241;RXRA;SH3TC1;RELN;ZNF83;TEKT1;PEBP4;SLIT2;SLIT1;NXPH1;GPC6;SLIT3;GPC5;PAK5;SLC30A8;MGAM;AUTS2;HBG2;SDK1;SDK2;RNF103-CHMP3;ERICH6B;CDHR2;TCF4;TSNARE1;CREB5;ARHGEF10;GNAZ;FGF12;RSPH14;LRRFIP1;COX19;CACNA1A;ARHGEF28;SLC41A1;CACNA1C;CACNA1D;ETS1;PLB1;B3GNTL1;RGS6;ADGRG5;GLT1D1;CALD1;PRR5-ARHGAP8;FAM174B;ADGRG7;CAMTA1;ZNF385D;RGS7;SH3GL3;ZNF385B;TRDN;NAV2;HUNK;TTC17;VCAN;ADGRD2;RCN1;IRF8;RBM20;QRICH2;TMEM45B;DNAH2;DNAH3;TTC23;MAST4;PLD5;CHD2;PITPNC1;RASGEF1C;CPXM2;GALNT9;EYA2;ATP2B2;FNDC3B;GREM2;TBC1D1;GLB1;TBC1D4;DAAM2;SARDH;CHDH;RBM47;RBM45;LDB2;LAMA3;C4ORF19;LAMA1;NR3C2;CLN6;CYTH3;GRM5;GRM8;GRM7;DCDC2C;SCN5A;DIP2C;UNC13C;DNAAF1;AFAP1;SOX13;DKK2;GTPBP4;MTAP;KIAA1217;SCN10A;TEK;GTF2IRD1;CPVL;ASTN2;C2ORF88;FRMPD1;VIT;EHF;MAML3;XYLT1;WDR64;HECW1;NUGGC;ADARB2;ADCY2;ADCY9;ASAH1;NWD1;C16ORF95;SV2C;SV2B;WDR72;CHST11;LUC7L;MS4A15;SF3B1;ANKS1B;ST3GAL1;ANKS1A;FDFT1;ST18;CUBN;WDR59;DNAH11;ADGB;COL25A1;PRKCE;PRKCB;PRKCA;CDYL2;GPR137B;BIN3;HECW2;PRKD1;RAD18;XKR4;GLDC;WDR49;PATJ;TRIO;CTBP2;NEDD4L;FARS2;RXFP1;ELK3;ABR;MYO18B;TPRG1;PLCG2;PROM1;SLC19A1;ZSCAN5A;TCF12;NFATC2;NUTF2;NCOR2;VEPH1;RARB;EXOC4;GAS7;MGLL;ITK;ZNF114;EXOC2;GABRB3;GRAMD1B;ADK;DENND1A;CHURC1-FNTB;PRDM16;PRDM15;AEBP2;FAM234A;PRDM10;FAM149A;OR2AG1;CHL1;RNF150;WWOX;TMOD2;MGMT;TPK1;COL23A1;NFIA;FARP1;RFLNA;FIG4;CLIP4;TMEM156;COL4A1;COL4A3;NFIB;COL4A2;AGBL1;AGBL4;SMOC1;PLCB1;XXYLT1;MYT1L;NDUFA10;SETD7;GCNT2;FMN1;FMN2;SLC8A1;ASGR2;ADAMTSL1;AIFM2;MTG2;CHN2;GPR139;SLC17A8;SLC17A9;LDLRAP1;PLCL1;CSGALNACT1;SNRPN;TLE2;PLXNC1;SSUH2;VRK1;EDAR;MOB3B;KIAA1614;DISP3;STIM2;ITGA11;CNIH3;TNIK;CLEC4F;ADCY10;C8ORF34;CHRM3;SEMA5B;PHLDB2;SEMA5A;CHRM2;ACSS3;DGKB;CTNND2;JAKMIP1;CEP128;JAKMIP3;CDH6;ABLIM2;CDH4;TNR;NACC2;MACROD2;SLC39A8;GRB10;ESRRB;SEMA6D;TMEM132D;SLC15A1;EIF2B5;ATP8B4;OSBPL6;TMEM132C;OSBPL3;TMEM132B;KCNAB1;TRAPPC9;KCNAB2;FRMD4B;ESRRG;ADAP1;CACNB2;REEP1;CACNB4;TFDP2;FRMD4A;ERG;SPIRE1;ZNF536;TOX;DPP10;CUL7;ATP8A2;CLSTN2;PHF21A;TPO;PLXNA2;SRGAP3;ZNF521;PLXNA4;RPH3A;CCDC39;ANGPT4;KCNIP1;ANGPT1;KCNIP4;SORD;PTPN14;CATSPERB;DAB1;CATSPERE;DNAJC6;BCL2;PLCH2;MTFR2;ALK;COL14A1;SYCP2L;BNC2;NLRC5;ITPR1;MGAT5B;PHACTR3;MROH9;EMILIN2;RALGDS;ZNF500;HGFAC;PRKG1;MAGI2;MAGI1;OXR1;RPH3AL;COBL;SGCZ;GABRG3;EVC;TAFA5;TAFA4;TAFA1;EVL;UMODL1;PLEKHG1;SVOPL;PFKP;SLC24A2;SEMA3A;NCKAP5;LUZP2;WIPF3;SYNE1;CROCC;PIK3C2G;HDAC9;FCAR;SYNE3;THSD4;SGCG;ADAMTS3;STK32A;FIP1L1;ADAMTS2;SIN3A;CEP152;ADAMTS9;STK32B;LARGE1;PTPRN2;CARMIL1;DYNC2H1;RUNX1;P3H2;NIN;RRAGC;PSG8;TLN2;TTLL11;LMF1;AKAP6;NIPAL2;LRMDA;APBB2;JAZF1;EYS;RABGAP1L;INSR;STAC;RAB39A;PAPPA;ACADSB;NCEH1;CCSER1;ZFPM2;VGLL4;GPM6A;NECAB2;TSHZ2;TMTC2;TMTC1;INPP5D;TRPM3;SYNPR;DPF3;ATP6V0A4;TNS3;SOX6;CDR2;LHFPL6;LSAMP;LHFPL3;LHFPL2;MTSS1;VAV2;VAV3;CLDN11;RAD51B;MPPED1;CAMK4;SGK1;VWA8;COL18A1;TENM2;TENM3;AHCTF1;TENM4;SLC44A2;SLC35F4;CAB39L;SLC35F2;SH3PXD2B;SH3PXD2A;DISC1;OTOF;C10ORF90;ASIC2;SVIL;PRMT8;PACRG;VWC2;SORBS2;RAB11A;DLC1;TRIP12;SLC22A23;RYR2;RYR3;RYR1;GDPD5;LILRA4;ROBO1;ROBO2;CUX2;DNER;ASZ1;KIF13A;CTNNA2;CTNNA3;GUCY1A2;GUCY1A1;WNT5B;SHISA6;ARID3A;KAZN;GRHL2;SHISA9;LRP1B;ARHGAP24;PRSS55;TMEM135;KIF16B;ELMO1;CRYL1;ABCG1;PDE7B;ABCG2;GALNT14;GALNT17;STEAP1B;GALNT18;PRUNE2;NALCN;EFNA5;PALM2AKAP2;CMIP;ARHGAP44;SCUBE1;DOCK10;SCUBE2;NLRP7;BASP1;FAM184B;BMPER;COTL1;NLRP2;DSCAM;SASH1;ENKD1;CADPS2;WSCD1;RAP1GAP2;ARID5B;CDYL;ESR1;UPK3B;SMAD9;NAALADL2;DLG2;CDH12;CDH13;CHMP3;MATN1;DOCK5;DOCK4;DOCK9;NTM;LTBP1;ARHGAP15;CPLX2;CDH20;PDZD2;TMEM108;CDH23;FAM81A;ABCC4;KDM4B;KDM4C;ECT2L;ABCC8;ABCC6;CADPS;OPRM1;PARVB;ARAP2;DNM3;RASA3;RBMS2;PAPPA2;DOCK2;ABCC1;PRTFDC1;DOCK1;RBMS3;BMPR1B;KDM5A;MCTP1;MEGF11;NRXN2;NRXN1;NRXN3;NCALD;PDE11A;AGAP1;STK4;LMOD3;DPP6;SCFD2;ERBB4;LRRTM4;MCF2L;PDE4B;NCAM2;LONRF2;OPCML;LMNTD1;CAMK1D;DCC;CCBE1;KDM2B;TCF7L1;NEGR1;PDE4D;ARID1B;TIAM1;TIAM2;PDE10A;FAM167A;PALLD;LMX1A;PPP2R2C;COL8A1;CNBD1;RGS12;SSBP3;COLEC12;NXN;PKD1;USP10;THRB;NALF1;MYRFL;RMND5A;RPS6KA2;LRIG1;TOGARAM2;PDE6A;	Rummagene_transcription_factors	NA
PMC7997806-41397_2020_194_MOESM2_ESM.xlsx-MAGMA_GENE_SBP_AA-GENE_TEAD1_Rummagene_transcription_factors	RBFOX1;RBFOX3;FNBP1;CACNA2D1;CACNA2D4;HPCAL1;CACNA2D3;TEX36;EML1;EML6;DCHS2;RNF220;FSIP1;NYAP2;NPRL3;PTPDC1;PRPSAP1;PPP4R4;GMDS;SNX29;SPOCK3;SPOCK1;VTI1A;PKNOX2;MUC4;SAMD5;EPSTI1;SAMD12;KLF12;NEBL;VPS13B;EXOC6B;PBX1;MRPL10;FAM135B;KCNMA1;LYPD6B;PLSCR5;NOX4;FAT3;MCPH1;PID1;ZNF251;COL13A1;PPFIBP1;RBPJ;C3;ZNF28;RNF213;GRIN2B;NETO1;EPB41L3;PDGFD;PIP5K1B;ZBTB7C;TMC1;EMP2;SAMD4A;SUMF1;PLXDC2;LYRM2;SLC7A8;DPYD;COL22A1;ADGRL2;CCDC3;ZNF236;RAPGEF4;ERGIC1;LIMS2;ATF7IP2;FPR1;IQGAP2;FPR3;C12ORF40;CTCF;RSU1;DLGAP2;DLGAP1;ATXN1;PACSIN1;CGNL1;GPR39;EGLN3;ACOT12;ADAM12;WNT7B;SLC39A11;TNNI3K;TMEM64;PTH2R;RILPL2;SLCO3A1;GOPC;PWWP3A;F13A1;PRKAG2;RCSD1;GLRA1;SMCHD1;AGR3;ZSWIM9;CEPT1;FPGT-TNNI3K;GC;CSMD3;CSMD2;CSMD1;FBXW7;COL28A1;ZBTB16;STX8;FOXP2;FOXP1;SLC9A3;RIMBP2;UTRN;KANK4;HDDC2;KANK1;ATP10A;EGFR;NPAS3;ZBTB20;BCL2L14;PIPOX;CIR1;PITX2;ZNF423;KCNH1;PSKH1;ADGRV1;KCND3;TNFRSF10C;FOXN3;FRMD3;DMXL1;MED23;ENTREP2;FRMD6;ANKFN1;ST6GALNAC5;RIGI;SLC27A5;PFKFB3;FTO;ARHGAP8;CHODL;RORA;OSBPL10;GLIS3;STK10;MMP26;CTIF;HHAT;SCMH1;FNTB;SLC38A8;LEPR;MBP;EDIL3;LRRC4C;LINGO2;KCNJ6;SLC14A2;KSR2;KSR1;COMMD10;MICAL3;NRG1;NRG3;PARD3B;USH2A;MCC;LINGO1;UST;PCCA;MGAM2;MYO3B;PSMG4;PSMG2;MIPEP;CNTNAP2;KHDRBS3;ST6GALNAC3;RASGRF1;LRRK2;CELF4;BICD1;FHIT;ADAMTS12;B4GALNT3;BCAS3;NTRK2;NTRK3;MYO16;KCNH5;NTRK1;KCNK10;GRID1;UNC5C;GRID2;KCNK13;MYO10;SYT17;KIAA1549L;KIAA0232;SUGCT;TPD52L1;MYO1E;NELL1;MYO1D;TSPAN18;TCERG1L;MET;FXN;ITGB2;CDCA7L;SEC23A;DMGDH;FLT3;MGRN1;DYSF;PPM1L;PPM1H;KIAA1549;PCDH7;EPHB1;SLC25A21;ERC2;EPHA6;ARL15;SFMBT2;PLEKHA6;DCLK2;GAREM1;MAPK10;SPATA13;ULK4;ALPK2;RETREG1;EPHA3;CPNE5;NTN4;ADGRA3;CPNE2;E2F3;ATXN7L1;CPNE4;RAB11FIP3;RAB11FIP4;WWTR1;MSR1;ST8SIA1;PLA2G4C;MYO5A;MYO5B;IQSEC1;ANK3;ANK2;CNKSR3;MSRA;BANK1;WNK2;RGL1;PLEKHD1;TTBK1;NPFFR1;SLC45A2;LDLRAD3;LPAR3;PCDH15;LDLRAD4;MED12L;NKAIN3;NKAIN2;CCDC91;TSPAN9;PCBP2;TSPAN8;TP63;TMEM150C;GREB1;SORCS2;SORCS1;NBPF1;SYN3;RGMA;KIF6;TOX3;TG;CMSS1;PTPRD;CFHR2;ARHGEF3;RANBP10;PTPRS;PTPRT;GRIK4;AATK;PTPRM;PCSK9;PTPRK;NEDD9;PCSK6;CLYBL;PTPRG;PCSK5;GNGT1;SEC14L5;STK39;SMYD3;DYNC1I1;CAP2;GAD2;MRPS22;ANO4;ANO1;SGSM1;ANO2;NLRP13;DPY19L4;KIF26A;KIF26B;KCNQ1;TTC5;KCNQ3;KCNQ5;NEK10;MARCHF1;NRP2;FHOD3;PRICKLE1;ICA1;PRICKLE2;SPAG16;PCLO;RANBP3L;AKAP12;DGLUCY;MGAT5;THSD7A;THSD7B;TBC1D22A;KIRREL3;CNTN6;HBE1;CACHD1;KLHL29;SHPK;IRAG1;HS3ST4;CDKAL1;HS3ST2;GPRIN3;COL5A1;MELTF;CNTN3;SIDT1;CNTN4;WDFY4;CNTN5;EMID1;CNTN1;PRKN;ANKS3;CCDC148;SLC1A2;SLC1A3;RXRA;RELN;PEBP4;SLIT1;NXPH1;GPC6;SLIT3;GPC5;PAK5;MGAM;CD96;AUTS2;HBG2;DENND2B;ZNF98;CAMKMT;TMEM232;SDK1;SDK2;ADGRF4;RNF103-CHMP3;TCF4;FGF14;CREB5;ARHGEF10;FGF12;LRRFIP1;CACNA1A;ARHGEF28;SLC41A1;CACNA1C;RASGRP3;CHRDL2;IGF1R;ADGRG5;EEF2K;BRINP3;GLT1D1;PRR5-ARHGAP8;FAM174B;CAMTA1;ZNF385D;LRRFIP2;MUC16;RGS7;SH3GL3;ZNF385B;SH3GL2;GALNT8;LAMB4;MMP2;MYOCD;NAV2;ETV6;RCN1;IRF8;RBM20;QRICH2;SHANK2;TMEM45B;RTN4;PNLIPRP3;RTN1;DNAH2;TTC23;MAST4;MAST2;PLD5;CHD2;TTC28;PITPNC1;FUT8;RASGEF1C;CPXM2;ANKUB1;PDLIM5;DACT2;CCDC178;EYA2;ATP2B2;FNDC3B;GALC;TBC1D4;TBC1D5;GFOD1;LNX1;CCDC170;C4ORF19;CRMP1;LAMA1;RND3;NR3C2;NCMAP;CYTH3;ACOXL;GRM5;GRM7;SCN5A;UNC13C;HOMER1;DNAAF1;DKK2;RNF103;MTAP;KIAA1217;OSTM1;TEK;CLNK;GTF2IRD1;CDK15;CPVL;ASTN2;MAML3;XYLT1;WDR64;HECW1;ADCY5;NUGGC;ADARB2;ADCY2;ADCY9;NWD1;NWD2;SV2C;ZMIZ1;SV2B;WDR72;CHST11;LUC7L;MS4A15;SF3B1;ANKS1B;ST3GAL1;PRKCH;CUBN;WDR59;DNAH11;ADGB;COL25A1;DNAH17;PRKCE;PRKCB;PRKCA;CDYL2;PRKCZ;HECW2;PRKD1;RAD18;FREM1;XKR4;GLDC;WDR49;PATJ;TRIO;CTBP2;NEDD4L;FARS2;ELK3;ABR;MYO18B;TPRG1;PLCG2;GABRA2;ACD;ZSCAN5A;GABRA5;GABRA4;ANXA6;CARD8;NFATC2;NUTF2;A1CF;TMEM179;CYLD;NCOR2;VEPH1;EXOC6;GAS7;ITK;ZNF114;EXOC2;GABRB3;GRAMD1B;DENND1A;CHURC1-FNTB;PRDM16;PRDM15;AEBP2;FAM234A;PRDM10;APOLD1;FAM149A;SNTG2;CHL1;TEAD1;WWOX;TMOD2;ZNF582;TPK1;COL23A1;SLC2A14;LAPTM5;WWP2;NR1H4;RRP1B;NFIA;TTC7B;FARP1;TMEM156;GCFC2;COL4A1;COL4A3;NFIB;COL4A2;AGBL4;SMOC1;ANKRD44;PLCB1;ZNF333;MYT1L;GCNT2;FMN1;FMN2;GLI2;SLC8A1;AIFM2;MTG2;SLC17A8;SLC17A9;UVRAG;PLCL1;CSGALNACT1;SNRPN;TLE2;PLXNC1;ANKRD26;CEP112;SSUH2;VRK1;DISP1;EDAR;MOB3B;DISP3;STIM2;TNIK;C8ORF34;DGKG;PHLDB2;SEMA5A;CHRM2;ACSS3;TUSC3;DGKB;CTNND2;JAKMIP1;CEP128;JAKMIP3;FGD5;ABLIM1;ABLIM2;CDH4;TNR;TUBB3;MACROD2;GRB10;ZIM3;ESRRB;SEMA6D;TMEM132D;EIF2B5;OSBPL6;TMEM132C;ATP8B1;OSBPL3;TMEM132B;KCNAB1;TRAPPC9;KCNAB2;FRMD4B;ESRRG;CACNB2;REEP1;CACNB4;TFDP2;FRMD4A;ERG;SPIRE1;TOX;MYOM1;DPP10;MYOM2;CLSTN2;FAM107B;SLCO2B1;PLXNA2;IGFBP7;SRGAP3;ZNF521;PLXNA4;RPH3A;ANGPT4;ANGPT1;KCNIP4;TXNRD2;DHCR24;PTPN14;CATSPERB;ARK2C;BCL9;ZFP64;DAB1;RTN4RL1;CATSPERE;DNAJC6;BCL2;SERINC2;PLCH2;SERINC5;ALK;FECH;COL14A1;SYCP2L;BNC2;ITPR2;NLRC5;ITPR1;PHACTR3;EMILIN2;ZNF500;PRKG1;MAGI2;MAGI1;OXR1;RPH3AL;COBL;FBXL17;SGCZ;GABRG3;ENOX1;CPPED1;EVC;TAFA5;TAFA4;TAFA1;TAFA2;EVL;UMODL1;SVOPL;SEMA3A;NCKAP5;SLC24A4;SYNE1;CROCC;HDAC9;THSD4;CACNG7;SGCD;STK32A;PSD3;FIP1L1;ADAMTS2;CEP152;CACNG2;ADAMTS9;STK32B;BCO1;LARGE1;PTPRN2;CARMIL1;RUNX1;ACSL6;P3H2;RUNX2;ASS1;NIN;RRAGC;TLN2;UMAD1;LMF1;AKAP6;HSF2BP;RGPD2;LRMDA;JAZF1;EYS;INSR;DTNA;DTNB;RAB39A;PAPPA;INPP4B;NCEH1;CCSER1;ZFPM2;GPM6A;NECAB2;CRHR1;CASZ1;PDE1C;TSHZ2;TMTC2;TMTC1;TRPM3;SYNPR;DPF3;SOX5;TNS3;SOX6;CDR2;SKP2;LHFPL6;LSAMP;LHFPL3;LHFPL2;VAV1;VAV2;VAV3;RAD51B;MPPED1;SDCCAG8;SGK1;ZCCHC14;TENM2;TENM3;C2CD6;TENM4;SLC35F4;SLC44A3;CAB39L;SLC35F2;SLC35F1;SH3PXD2B;SH3PXD2A;DISC1;ANKRD6;SPTBN1;OTOF;C10ORF90;ASIC2;TPD52;PRMT8;PACRG;SUSD1;VWC2;SORBS1;ZDHHC11;SORBS2;TJP1;DLC1;APBA1;SLC22A23;RYR2;RYR3;GDI2;ROBO2;SIPA1L2;DNER;KIF13A;STAB2;CTNNA2;CTNNA3;CA10;EPDR1;SPNS3;SHISA6;ARID3A;KAZN;GRHL2;SHISA9;LRP1B;AIG1;TMEM135;ELMO1;CRYL1;ABCG1;PDE7B;GALNT14;GALNT17;STEAP1B;GALNT18;PMF1-BGLAP;NALCN;CMIP;ARHGAP44;SCUBE1;NLRP7;BMPER;COTL1;MALRD1;NLRP2;DSCAM;SASH1;ENKD1;CADPS2;WSCD1;RAP1GAP2;ARID5B;CDYL;ESR1;TBCA;UPK3B;NAALADL2;DLG2;CDH12;CDH13;CHMP3;AMPH;FGFR2;DOCK5;DOCK9;NTM;DOCK8;LTBP1;ARHGAP15;CPLX2;PLCXD3;DTWD2;PDZD2;TMEM108;CDH23;FAM81A;VWC2L;ABCC4;KDM4B;KDM4C;ECT2L;ABCC8;ABCC6;TGFBR2;DNM3;FER;RASA3;PDE3A;PAPPA2;DOCK2;ABCC1;PRTFDC1;DOCK1;RBMS3;MCTP1;MEGF11;NRXN1;NRXN3;NCALD;PDE11A;AGAP1;LMOD3;DPP6;SCFD2;SCIN;ERBB4;LRRTM4;HRH3;MCF2L;CA5A;PDE4B;NCAM2;LONRF2;OPCML;CAMK1D;DCC;CCBE1;KDM2B;TCF7L1;PDE4D;PLAUR;TIAM1;PDE10A;PALLD;LMX1A;PPP2R2C;CNBD1;RGS12;CAMK2D;COLEC12;NXN;USP10;THRB;NALF1;MYRFL;NT5DC1;GNA14;RMND5A;RPS6KA2;ENOSF1;TOGARAM2;NOS1;PDSS2;PDE6A;	Rummagene_transcription_factors	NA
PMC7997806-41397_2020_194_MOESM2_ESM.xlsx-MAGMA_GENE_SBP_AA-SYMBOL_TEAD1_Rummagene_transcription_factors	RBFOX1;RBFOX3;FNBP1;CACNA2D1;CACNA2D4;HPCAL1;CACNA2D3;TEX36;EML1;EML6;DCHS2;RNF220;FSIP1;NYAP2;NPRL3;PTPDC1;PRPSAP1;PPP4R4;GMDS;SNX29;SPOCK3;SPOCK1;VTI1A;PKNOX2;MUC4;SAMD5;EPSTI1;SAMD12;KLF12;NEBL;VPS13B;EXOC6B;PBX1;MRPL10;FAM135B;KCNMA1;LYPD6B;PLSCR5;NOX4;FAT3;MCPH1;PID1;ZNF251;COL13A1;PPFIBP1;RBPJ;C3;ZNF28;RNF213;GRIN2B;NETO1;EPB41L3;PDGFD;PIP5K1B;ZBTB7C;TMC1;EMP2;SAMD4A;SUMF1;PLXDC2;LYRM2;SLC7A8;DPYD;COL22A1;ADGRL2;CCDC3;ZNF236;RAPGEF4;ERGIC1;LIMS2;ATF7IP2;FPR1;IQGAP2;FPR3;C12ORF40;CTCF;RSU1;DLGAP2;DLGAP1;ATXN1;PACSIN1;CGNL1;GPR39;EGLN3;ACOT12;ADAM12;WNT7B;SLC39A11;TNNI3K;TMEM64;PTH2R;RILPL2;SLCO3A1;GOPC;F13A1;PRKAG2;RCSD1;GLRA1;SMCHD1;AGR3;ZSWIM9;CEPT1;FPGT-TNNI3K;GC;CSMD3;CSMD2;CSMD1;FBXW7;COL28A1;ZBTB16;STX8;FOXP2;FOXP1;SLC9A3;RIMBP2;UTRN;KANK4;HDDC2;KANK1;ZNF670;ATP10A;EGFR;NPAS3;ZBTB20;BCL2L14;PIPOX;CIR1;PITX2;ZNF423;KCNH1;PSKH1;ADGRV1;KCND3;TNFRSF10C;FOXN3;FRMD3;DMXL1;MED23;ENTREP2;FRMD6;ANKFN1;ST6GALNAC5;RIGI;SLC27A5;PFKFB3;FTO;ARHGAP8;CHODL;RORA;OSBPL10;GLIS3;STK10;MMP26;CTIF;HHAT;SCMH1;FNTB;SLC38A8;LEPR;MBP;EDIL3;LRRC4C;LINGO2;KCNJ6;SLC14A2;KSR2;KSR1;COMMD10;MICAL3;NRG1;NRG3;PARD3B;USH2A;MCC;LINGO1;UST;PCCA;MYO3B;PSMG4;PSMG2;MIPEP;CNTNAP2;KHDRBS3;ST6GALNAC3;RASGRF1;LRRK2;CELF4;BICD1;FHIT;ADAMTS12;B4GALNT3;BCAS3;NTRK2;NTRK3;MYO16;KCNH5;NTRK1;KCNK10;GRID1;UNC5C;GRID2;KCNK13;MYO10;SYT17;KIAA1549L;KIAA0232;SUGCT;TPD52L1;MYO1E;NELL1;MYO1D;TSPAN18;TCERG1L;MET;FXN;ITGB2;CDCA7L;SEC23A;DMGDH;FLT3;MGRN1;DYSF;PPM1L;PPM1H;KIAA1549;PCDH7;EPHB1;SLC25A21;ERC2;EPHA6;ARL15;SFMBT2;PLEKHA6;DCLK2;GAREM1;MAPK10;SPATA13;ULK4;ALPK2;RETREG1;EPHA3;CPNE5;NTN4;ADGRA3;CPNE2;E2F3;ATXN7L1;CPNE4;RAB11FIP3;RAB11FIP4;WWTR1;MSR1;ST8SIA1;PLA2G4C;MYO5A;MYO5B;IQSEC1;ANK3;ANK2;CNKSR3;MSRA;BANK1;WNK2;RGL1;PLEKHD1;TTBK1;NPFFR1;SLC45A2;LDLRAD3;LPAR3;PCDH15;LDLRAD4;MED12L;NKAIN3;NKAIN2;CCDC91;TSPAN9;MICAL2;PCBP2;TSPAN8;TP63;TMEM150C;GREB1;SORCS2;SORCS1;NBPF1;SYN3;RGMA;KIF6;TOX3;TG;CMSS1;PTPRD;CFHR2;ARHGEF3;RANBP10;PTPRS;PTPRT;GRIK4;AATK;PTPRM;PCSK9;PTPRK;NEDD9;PCSK6;CLYBL;PTPRG;PCSK5;GNGT1;SEC14L5;STK39;SMYD3;DYNC1I1;CAP2;GAD2;MRPS22;ANO4;ANO1;SGSM1;ANO2;NLRP13;DPY19L4;KIF26A;KIF26B;KCNQ1;TTC5;KCNQ3;KCNQ5;NEK10;MARCHF1;NRP2;FHOD3;PRICKLE1;ICA1;PRICKLE2;SPAG16;PCLO;RANBP3L;AKAP12;DGLUCY;MGAT5;THSD7A;THSD7B;TBC1D22A;KIRREL3;CNTN6;HBE1;CACHD1;KLHL29;SHPK;IRAG1;HS3ST4;CDKAL1;HS3ST2;GPRIN3;COL5A1;MELTF;CNTN3;SIDT1;CNTN4;WDFY4;CNTN5;EMID1;CNTN1;PRKN;ANKS3;CCDC148;SLC1A2;SLC1A3;RXRA;RELN;PEBP4;SLIT1;NXPH1;GPC6;SLIT3;GPC5;PAK5;MGAM;CD96;AUTS2;HBG2;DENND2B;ZNF98;CAMKMT;TMEM232;SDK1;SDK2;ADGRF4;RNF103-CHMP3;TCF4;FGF14;CREB5;ARHGEF10;FGF12;LRRFIP1;CACNA1A;ARHGEF28;SLC41A1;CACNA1C;RASGRP3;CHRDL2;IGF1R;ADGRG5;EEF2K;BRINP3;GLT1D1;PRR5-ARHGAP8;FAM174B;CAMTA1;ZNF385D;LRRFIP2;MUC16;RGS7;SH3GL3;ZNF385B;SH3GL2;GALNT8;LAMB4;MMP2;MYOCD;NAV2;ETV6;RCN1;IRF8;RBM20;QRICH2;SHANK2;TMEM45B;RTN4;PNLIPRP3;RTN1;DNAH2;TTC23;MAST4;MAST2;PLD5;CHD2;TTC28;PITPNC1;FUT8;RASGEF1C;CPXM2;ANKUB1;PDLIM5;DACT2;CCDC178;EYA2;ATP2B2;FNDC3B;GALC;TBC1D4;TBC1D5;GFOD1;LNX1;CCDC170;C4ORF19;CRMP1;LAMA1;RND3;NR3C2;NCMAP;CYTH3;ACOXL;GRM5;GRM7;SCN5A;UNC13C;HOMER1;DNAAF1;DKK2;RNF103;MTAP;KIAA1217;OSTM1;TEK;CLNK;GTF2IRD1;CDK15;CPVL;ASTN2;MAML3;XYLT1;WDR64;HECW1;ADCY5;NUGGC;ADARB2;ADCY2;ADCY9;NWD1;NWD2;SV2C;ZMIZ1;SV2B;WDR72;CHST11;LUC7L;MS4A15;SF3B1;ANKS1B;ST3GAL1;PRKCH;CUBN;WDR59;DNAH11;ADGB;COL25A1;DNAH17;PRKCE;PRKCB;PRKCA;CDYL2;PRKCZ;HECW2;PRKD1;RAD18;FREM1;XKR4;GLDC;WDR49;PATJ;TRIO;CTBP2;NEDD4L;FARS2;ELK3;ABR;MYO18B;TPRG1;PLCG2;GABRA2;ACD;ZSCAN5A;GABRA5;GABRA4;ANXA6;CARD8;NFATC2;NUTF2;A1CF;TMEM179;CYLD;NCOR2;VEPH1;EXOC6;GAS7;ITK;ZNF114;EXOC2;GABRB3;GRAMD1B;DENND1A;CHURC1-FNTB;PRDM16;PRDM15;AEBP2;FAM234A;PRDM10;APOLD1;FAM149A;OR2AG1;SNTG2;CHL1;TEAD1;WWOX;TMOD2;ZNF582;TPK1;COL23A1;SLC2A14;LAPTM5;WWP2;NR1H4;RRP1B;NFIA;TTC7B;FARP1;RFLNA;TMEM156;GCFC2;COL4A1;COL4A3;NFIB;COL4A2;AGBL1;AGBL4;SMOC1;ANKRD44;PLCB1;ZNF333;MYT1L;GCNT2;FMN1;FMN2;GLI2;SLC8A1;AIFM2;MTG2;CHN2;SLC17A8;SLC17A9;UVRAG;PLCL1;CSGALNACT1;SNRPN;TLE2;PLXNC1;ANKRD26;CEP112;SSUH2;VRK1;DISP1;EDAR;MOB3B;DISP3;STIM2;TNIK;C8ORF34;DGKG;PHLDB2;SEMA5A;CHRM2;ACSS3;TUSC3;DGKB;CTNND2;JAKMIP1;CEP128;JAKMIP3;FGD5;ABLIM1;ABLIM2;CDH4;TNR;TUBB3;MACROD2;GRB10;ZIM3;ESRRB;SEMA6D;TMEM132D;EIF2B5;OSBPL6;TMEM132C;ATP8B1;OSBPL3;TMEM132B;KCNAB1;TRAPPC9;KCNAB2;FRMD4B;ESRRG;CACNB2;REEP1;CACNB4;TFDP2;FRMD4A;ERG;SPIRE1;TOX;MYOM1;DPP10;MYOM2;CLSTN2;FAM107B;SLCO2B1;PLXNA2;IGFBP7;SRGAP3;ZNF521;PLXNA4;RPH3A;CCDC39;ANGPT4;ANGPT1;KCNIP4;TXNRD2;DHCR24;PTPN14;CATSPERB;ARK2C;BCL9;ZFP64;DAB1;RTN4RL1;CATSPERE;DNAJC6;BCL2;SERINC2;PLCH2;SERINC5;ALK;FECH;COL14A1;SYCP2L;BNC2;ITPR2;NLRC5;ITPR1;PHACTR3;EMILIN2;ZNF500;PRKG1;MAGI2;MAGI1;OXR1;RPH3AL;COBL;FBXL17;SGCZ;GABRG3;ENOX1;CPPED1;EVC;TAFA5;TAFA4;TAFA1;TAFA2;EVL;UMODL1;SVOPL;SEMA3A;NCKAP5;SLC24A4;SYNE1;CROCC;HDAC9;THSD4;CACNG7;SGCD;STK32A;PSD3;FIP1L1;ADAMTS2;CEP152;CACNG2;ADAMTS9;STK32B;BCO1;LARGE1;PTPRN2;CARMIL1;RUNX1;ACSL6;P3H2;RUNX2;ASS1;NIN;RRAGC;TLN2;UMAD1;LMF1;AKAP6;HSF2BP;RGPD2;LRMDA;JAZF1;EYS;INSR;DTNA;DTNB;RAB39A;PAPPA;INPP4B;NCEH1;CCSER1;ZFPM2;GPM6A;NECAB2;CRHR1;CASZ1;PDE1C;TSHZ2;TMTC2;TMTC1;TRPM3;SYNPR;DPF3;SOX5;TNS3;SOX6;CDR2;SKP2;LHFPL6;LSAMP;LHFPL3;LHFPL2;VAV1;VAV2;VAV3;RAD51B;MPPED1;SDCCAG8;SGK1;ZCCHC14;TENM2;TENM3;C2CD6;TENM4;SLC35F4;SLC44A3;CAB39L;SLC35F2;SLC35F1;SH3PXD2B;SH3PXD2A;DISC1;ANKRD6;SPTBN1;OTOF;C10ORF90;ASIC2;TPD52;PRMT8;PACRG;SUSD1;VWC2;SORBS1;ZDHHC11;SORBS2;TJP1;DLC1;APBA1;SLC22A23;RYR2;RYR3;GDI2;ROBO2;SIPA1L2;DNER;KIF13A;STAB2;CTNNA2;CTNNA3;CA10;EPDR1;SPNS3;SHISA6;ARID3A;KAZN;GRHL2;SHISA9;LRP1B;AIG1;TMEM135;ELMO1;CRYL1;ABCG1;PDE7B;GALNT14;GALNT17;STEAP1B;GALNT18;PMF1-BGLAP;NALCN;CMIP;ARHGAP44;SCUBE1;NLRP7;BMPER;COTL1;MALRD1;NLRP2;DSCAM;SASH1;ENKD1;CADPS2;WSCD1;RAP1GAP2;ARID5B;CDYL;ESR1;TBCA;UPK3B;NAALADL2;DLG2;CDH12;CDH13;CHMP3;AMPH;FGFR2;DOCK5;DOCK9;NTM;DOCK8;LTBP1;ARHGAP15;CPLX2;PLCXD3;DTWD2;PDZD2;TMEM108;CDH23;FAM81A;VWC2L;ABCC4;KDM4B;KDM4C;ECT2L;ABCC8;ABCC6;TGFBR2;DNM3;FER;RASA3;PDE3A;PAPPA2;DOCK2;ABCC1;PRTFDC1;DOCK1;RBMS3;MCTP1;MEGF11;NRXN1;NRXN3;NCALD;PDE11A;AGAP1;LMOD3;DPP6;SCFD2;SCIN;ERBB4;LRRTM4;HRH3;MCF2L;CA5A;PDE4B;NCAM2;LONRF2;OPCML;CAMK1D;DCC;CCBE1;KDM2B;TCF7L1;PDE4D;PLAUR;TIAM1;PDE10A;PALLD;LMX1A;PPP2R2C;CNBD1;RGS12;CAMK2D;COLEC12;NXN;USP10;THRB;NALF1;MYRFL;NT5DC1;GNA14;RMND5A;RPS6KA2;ENOSF1;TOGARAM2;NOS1;PDSS2;PDE6A;	Rummagene_transcription_factors	NA
PMC8030263-Table_1.docx-0-IRF2_IRF2_Rummagene_transcription_factors	MEF2B;MAP2K4;LYN;LMO1;MAP3K4;MAP4K3;LHCGR;MAP2K2;MAP3K1;JUN;MLH1;MGMT;MAP2K1;MITF;MLH3;LRP1B;AFDN;KITLG;KIT;MDM4;MET;KRAS;LZTR1;KDM5A;MDM2;KLLN;MAX;KMT2B;KMT2A;KEAP1;KMT2D;KMT2C;MPL;MLLT1;MLLT3;MED12;MECOM;KIF5B;KDR;JARID2;KIF1B;JAK3;MCL1;JAK1;KDM6A;MEN1;JAK2;	Rummagene_transcription_factors	IRF2_IRF2
PMC8025515-12859_2021_4105_MOESM12_ESM.xlsx-PW1-gene_Stable_Id_PEG3_Rummagene_transcription_factors	CASP8AP2;BAD;LNPEP;ISL1;IL31RA;AGTR2;BAX;CIAPIN1;SKAP1;ATF2;PRKAA2;PRKAA1;TOB2;TOB1;IFNL1;AKT3;CAPNS1;AKT1;SPOCK1;AKT2;GTSE1;CREBBP;VPS9D1;JAG2;SAP30BP;PHKA2;PHKA1;VANGL2;VANGL1;NANOG;CRYAB;ATF4;CRYAA;CHST4;CDCA5;CDCA7;PDGFC;PLA2G3;PDGFB;PLA2G5;PDGFA;PLA2G6;HTR6;CIAO1;DEDD2;SLA2;PRKACG;HTR7;TBK1;PDGFD;ALKBH1;SFN;PRKACB;MNX1;PRKACA;JUN;SPHK1;BMP8B;FN1;WNT9A;BMP8A;WNT9B;CENPE;CENPF;PAFAH1B1;PI4KA;RAPGEF3;CDKN3;SIGLEC6;RAPGEF5;ACHE;IL18BP;KCNC4;WNT8B;WNT8A;HOXC10;BBC3;SHH;CASP10;HCRT;DLGAP5;APC2;WNT7A;WNT7B;LDOC1;DDB2;DDB1;ADAM17;APEX1;JMJD7-PLA2G4B;PKN1;PPARG;PKN3;PKN2;PPARD;CRB1;KCNA1;PTAFR;GSTP1;WRN;PLAGL1;TSPO;JAK3;TP53I11;BID;JAK1;JAK2;ZNF443;BIK;CTNNBIP1;PCDH8;POU2AF1;CDC25A;MSH2;HNRNPAB;CDC25B;CDC25C;PLOD1;MSH3;MSH4;RINT1;MSH5;MSH6;PDCD5;IL6ST;PDCD2;CNTROB;PDCD1;CRAT;FRK;ROCK1;ROCK2;PDCD7;PDCD6;TSPAN31;DLST;RCHY1;EGFR;HSP90B1;TSPAN32;NRAS;MFN2;CEP250;ADORA1;SPP1;NDOR1;MAP3K7;IL12RB2;IL12RB1;MAP3K5;IFNA13;IFNA14;KCND2;IFNA16;NEK6;IFNA17;BNIP3L;NRDC;FST;LY86;NDC80;BCAT1;MNAT1;IFNA10;GRIA2;CD276;REG1A;CD274;BLM;GRIA1;UQCRB;NAB2;EIF4EBP1;REG1B;LY75;PKMYT1;UQCRH;IBSP;TXNDC5;TNFRSF8;NEK2;TNFRSF9;BMF;TNFRSF4;IFNA21;SAC3D1;ITGA1;EIF5A;API5;ITGA5;HTR1F;ITGA4;APAF1;HTR1D;DHPS;ITGA3;EIF2AK2;TXNL1;ITGA2;HTR1E;HTR1B;HTR1A;G6PC1;G6PC2;SON;G6PC3;SP1;SP2;RRM2B;ADORA2A;ITGA9;PYDC1;ITGA8;ITGA7;ACO2;ITGA6;LCP2;TNFRSF25;KCNK3;BCAR1;SNAP25;KHDRBS1;EIF4B;SHC3;SHC4;SHC1;BMP10;SHC2;HTR2C;NRF1;SPATA4;HTR2A;RHOT1;RHOT2;ZNRD2;SPR;TNFRSF17;TNFRSF18;NAE1;BOK;EIF4E;IP6K2;TNFRSF14;CIITA;TBX2;MYO16;REC8;GZMB;ATRX;GZMA;HCRTR1;HTR3B;BCS1L;TBX5;HTR3A;CDC42;TBX3;HCRTR2;IL2RA;CDC37;IL2RB;FXN;PIK3AP1;BECN1;MTCH1;ITGB1;ITGB6;ITGB5;UHRF2;ITGB4;UHRF1;ITGB3;SRI;PTEN;ECE2;TNFSF13B;MALT1;SYNGAP1;EXO1;PHKG2;FBXO5;ITGB8;TRIM27;ITGAV;TRIM28;FYN;ITGB7;TRIM22;MBL2;PCDH1;ECH1;APLN;SST;LPAR6;CDC16;CCP110;MTCP1;NAIP;TP53;RIN1;CPNE6;IL2RG;IL27RA;PSMB10;CDC23;CSNK1D;RACGAP1;CDC27;E2F1;KDR;E2F4;E2F5;BSN;CER1;APOBEC3F;TNFSF18;EGR4;XBP1;APOBEC3G;TNFSF15;TNFSF13;TNFSF14;IL36G;IGF1;CSNK1E;PTK2;OMP;TP73;BTC;AIMP1;CSNK2B;GRAP;BTK;SPDYA;GRB2;TNFRSF6B;NUMA1;LPAR2;LPAR3;LPAR4;LPAR5;LPAR1;GSPT1;APOM;LGALS1;KCNN1;TNFSF12;KCNN3;APOE;TNFSF10;TP63;IL11;GABBR2;IL10;IL15;IL16;SFTPD;GAB2;VEGFC;GAB1;VEGFD;IL18;SYN3;SYN2;VEGFA;SYN1;VEGFB;IL1A;IL1B;BST2;CFHR1;BST1;KITLG;CALY;DMC1;TAX1BP1;ARHGEF2;CALR;EEF1E1;GNRH1;REG3A;GIPR;ARHGEF1;GRIK4;TGFA;GRIK2;CROT;GRIK1;PPP3CA;PPP3CB;RAP1A;PPP3CC;BOLL;RAP1B;RRAS;HTATIP2;EPS15;NFIL3;PCK2;PCK1;IL32;SYK;PBRM1;GAD2;GAD1;GAA;PCDHB16;CACYBP;PCDHB14;PCDHB13;PCDHB11;PCDHB10;EPGN;RIT2;KIT;KCNQ2;KCNQ3;CANX;KCNQ5;HDGF;RAD1;AGGF1;NRP1;IL21;IL26;IL27;IL24;NUDT2;NUDT3;MRPS30;PRICKLE1;PRICKLE2;ENPP1;DMBT1;CHRNA10;RAC3;FAM3B;RAC1;RAC2;FAM3D;ENPP7;RARRES1;SPINK5;TFAP2C;IL4R;UBE2C;FBXW11;CRTAM;DNAJB13;OSM;SDHD;UBE2A;GCG;UBE2B;APTX;SDHB;SDHC;GRIN1;GCK;SDHA;POLE2;BUB1B;CNTN4;RAF1;UBE2N;PCNA;RELA;YARS1;CRTC2;PRDM4;LOXL1;RELN;FGF21;FGF20;RUNX1T1;FGF23;FGF22;SYT5;SYT1;NASP;POU3F2;CARTPT;GEM;FGF18;FGF17;FGF16;MXD1;GNB1;GNB3;GNB2;FGF19;GNB5;TCF7;FGF10;GNB4;FGF14;FGF13;MXD4;FGF12;FGF11;IL7R;AMHR2;DYRK2;COX17;CACNA1B;CACNA1E;ETS1;ETS2;IGF1R;NME1-NME2;IL6R;ADGRG1;RAG1;SUN2;TAPBP;GH1;POLA1;GH2;ELF4;ELF5;IL9R;ZMYND11;MS4A2;BNIPL;MS4A1;LTB4R;DIABLO;TNFAIP8;TNFAIP6;TNFAIP1;TENT4A;PLD2;PLD1;GHR;NPBWR2;ADGRE5;CDK11B;RRM2;DAPK2;DAPK1;PDPK1;DAPK3;EPOR;WARS1;ERCC1;SMUG1;ERCC4;ERCC5;ERCC2;ADGRB1;ERCC3;ERCC8;SUGT1;ACKR4;ERCC6;KRAS;ACKR2;TRIB1;RERG;GRM2;GRM1;GRM4;GRM3;GRM5;CNR2;GRM7;POLD1;TDG;BNIP2;PTK2B;BNIP3;BNIP1;IFT57;PRELID1;HOMER1;HUS1;TAAR5;REV1;GTPBP4;ATG12;CD2;CD7;PCDHB3;TOLLIP;PCDHB2;CD9;TEK;PCDHB6;PCDHB5;PCDHB4;PCDHB9;RALB;RALA;RNF7;PPOX;GNG2;GNG4;GTPBP1;GNG3;NTHL1;GNG5;GNG8;MXI1;GNG7;NHEJ1;PROK2;PRKCG;PLK1;GML;PRKCE;PRKCB;PRKCA;GJB1;COL2A1;FOSL1;PRKCZ;GJB2;PRKD1;SNAI2;PPT1;MMS19;RNH1;PHB1;CTBP2;CTBP1;BCL10;XPC;SMC4;ELK1;ANAPC10;LRPAP1;ANAPC11;ADH7;EPS8;SMC3;GJA1;GJA3;NUP62;MLST8;MYO18A;CMKLR1;CGA;BARD1;SNAPIN;CSNK1A1;IL10RB;NFATC4;NFATC3;NFATC2;ASH1L;NFATC1;GNL3;ZEB1;KAT2B;CLCF1;GAS2;PAM;CEP43;GAS6;GPI;EXOC2;GAS8;BTG4;GABRB2;BTG3;BTG2;BTG1;PEA15;TIMP1;ZNF346;CDKN2C;YTHDF2;HELLS;CDKN2D;CDKN2A;CDKN2B;MAP1S;ELP1;CIT;DHRS2;DHRS4;ANGPTL4;ANGPTL3;PLP1;UBE2V1;TIMELESS;UBE2V2;GCHFR;CDKN1B;CDKN1C;CDKN1A;NDUFA13;PYGB;PYGM;PHEX;PDF;PPP1R2;FCGRT;SNCAIP;AIFM2;NAMPT;AIFM3;ADAMTSL4;GPNMB;AIFM1;DEDD;UVRAG;USP8;HIPK3;MTNR1B;CNIH1;STAMBP;PF4;MRE11;CSF3;CSF1;TNC;TNF;TNN;TNR;LAMP3;CFL1;CDC123;EIF2B5;EIF2B4;MAP2K2;MAP2K1;FANCA;PHKB;FANCC;PGD;FANCG;PGF;EIF4E1B;TFDP1;BCL2L1;MAP3K10;MAP3K11;PGR;RAB5A;RAB5B;IFNAR1;IFNAR2;BCL2L2;BRSK1;RAB3A;CNP;CSH2;INSIG1;CSH1;IL5RA;CDC14A;FGF1;FGF2;FGF3;FGF4;FGF5;FGF6;FGF7;FGF8;FGF9;RIMS1;EIF2B2;ANGPT4;ANGPT2;RFC3;ANGPT1;XCL1;APOA2;APOA4;SMC1A;DAB2;ESPL1;BCL6;APOA1;BCL3;BCL2;LAT;BMPR2;TRH;UBR5;NLRC4;DNAJB6;DVL1;DVL2;DVL3;DRD1;DRD2;RALGDS;DRD4;MCL1;PLA2G12A;PLA2G12B;MTOR;DNAJA2;LCK;DAD1;CRH;ALDH9A1;BLZF1;TPT1;CEBPA;CEBPB;HDAC3;HDAC1;NCKAP1;CEBPG;TCIRG1;TTK;PLG;TTN;FCAR;ADAMTS1;ADAMTS8;KRT1;IL1R2;KRT4;IFRD2;KRT2;KRT7;PPP2R1A;DLEC1;P3H4;PML;ZW10;LEP;PRKRA;IFITM2;IFITM3;CALML6;EI24;IFITM1;AQP9;AQP7;PDHB;CALML3;CALML4;CALML5;TIAL1;FRAT1;FRAT2;FLT3LG;APBB1;APBB2;BTRC;SH2D1A;TOP3A;CBFA2T3;CBFA2T2;RPS27;TPX2;POR;CRHR1;MTRR;LHB;MAGED1;GFI1;TXN;CD79B;TP53AIP1;CD79A;KAT5;FTH1;TP53BP2;ATP6V0A2;EDN1;EDN3;LIF;TLR2;TLR8;TLR7;TLR4;COL18A1;TENM1;RAB5C;DTYMK;TOP2A;PRL;DUOX1;DUOX2;FXR1;GABRR2;GABRR1;C1QBP;TMED1;ADIPOQ;MLH1;PARP3;PARP1;PPP2CA;NR6A1;ALDH5A1;APBA1;CD40LG;SIPA1;IFNA6;HIP1;MAGEH1;AMIGO1;IFNA5;ROBO4;C1QA;PTH;IFNA8;IFNA7;IFNA2;IFNA1;IFNA4;GBE1;PTGER4;PTN;SRA1;MKI67;AIF1;CST7;RPAIN;PPP2CB;IFNB1;HRAS;ICOSLG;CHRNB3;LMO1;RALBP1;CHRNB4;LIG1;WNT5A;WNT5B;SHISA5;LIG4;LIG3;COLQ;TARBP2;EMCN;CDK2AP1;MPHOSPH9;MPHOSPH6;CHRNB1;FCN1;DAP3;CHRNA1;CHRNA4;NOL3;CHRNA6;CHRNA5;ATF6B;CHRNA7;PRUNE2;NKD1;EFNA5;NKD2;AMOT;TBRG4;EFNB3;EFNB2;COMP;TBRG1;WIF1;EFNB1;NLRP3;NLRP1;NLRP2;WNT3A;HGF;EFNA2;EFNA1;EFNA4;HGS;EFNA3;COL6A1;DDAH2;COL6A3;COL6A2;CDH13;FGFR1;COL6A5;NMUR2;NMUR1;COL6A6;PRTN3;FGFR4;AMPH;FGFR3;FGFR2;FCN2;FCMR;WNT2B;PXK;TRHDE;COP1;ZMAT3;UBB;CHMP1A;PMAIP1;POU2F2;SRGN;CBX4;AXIN2;PPP2R5C;AXIN1;PPP2R5B;PPP2R5E;RPS3A;PPP2R5D;PPP2R5A;PYY;WNT16;GRHPR;RASA1;RBL1;DAP;RBL2;RASA4;AKT1S1;RASA2;RASA3;MYH9;BMPR1A;BMPR1B;DEFB4A;AVEN;NOP2;DBH;ALOX12;CGB3;HRH2;CASP8;WNT11;CASP9;CASP6;HRH3;THPO;CASP7;CASP4;CASP2;CASP3;BLNK;IL15RA;DCC;TCF7L2;TCF7L1;NOS3;CLEC11A;GLP2R;PPP2R3A;PDX1;ANXA11;PPP2R3C;PPP2R3B;TIAM1;DCN;CSNK1A1L;ZAP70;AIM2;CORT;PPP2R2D;RPS6KB2;RPS6KB1;PPP2R2C;DDIT4;LTB;LTA;LTF;COLEC12;THBS1;PPP2R2B;PPP2R2A;THBS3;THBS2;DDO;THBS4;RPS4X;ARHGDIA;MAPK9;MAPK8;PPP2R1B;ARHGDIB;MAPK3;MAPK1;BUB3;BUB1;RBFOX2;CADM1;MCTS1;RFX1;CRIPTO;COL1A2;SLC5A7;EID2;COL1A1;ZFYVE16;UQCRC2;UQCRC1;CKLF;LEF1;ZFYVE9;RETSAT;NCAPH;FZD10;ATP5IF1;VTI1B;PPARGC1A;GBP2;SNCA;NGFR;KLF11;FYB1;DAXX;KLF10;PDZK1;AR;LATS2;LATS1;SETX;KCNMA1;SASS6;NOX4;LALBA;HAMP;GABARAP;C2;CYB5R2;GRIN2B;GRIN2A;KCNMB1;KCNMB2;FASTK;KCNMB3;KCNMB4;XYLB;LYN;FGFBP1;IKBIP;UPF1;RIPK3;EMP1;PTCH1;EMP2;EMP3;HAP1;HRK;AREG;THY1;ATXN3;RRAS2;CTLA4;RIPK1;DFFB;LEFTY2;LEFTY1;DFFA;STAT1;CSNK2A2;CSNK2A1;F2;FABP3;FABP6;FABP7;CKS2;SLC29A2;ARF6;CTF1;HTT;QPRT;UNG;GLRA1;RECQL5;IKBKB;RECQL4;IKBKG;APPL1;APPL2;EPM2A;SH3GLB1;SRD5A2;DEFA1;GPR50;FOXP3;RBX1;CXCL10;CXCL11;CXCL12;CXCL13;UTS2;S100A4;TARDBP;PTPN6;S100A9;MAD2L1;MAD2L2;AKR1D1;PPP1R15A;GPR65;FOXO4;CXCL14;DEFB1;FOXO3;FOXO1;RUVBL1;BCL2L11;BCL2L10;NTF3;RUVBL2;NTF4;CSE1L;NPTX1;PITX2;PMS2;PMS1;KPNA2;IK;TIA1;TNFRSF10D;TNFRSF10B;FOXN3;NFKB1;MAL;BIRC5;MDM4;FSCN1;BIRC6;MYCBPAP;BIRC3;PIN1;MDM2;NCF4;TACSTD2;FASLG;PORCN;SESN1;STK11;THEM4;SESN2;SESN3;PIM2;LEPR;PIM1;MBP;DNM1L;HSP90AA1;KSR2;GFPT1;KSR1;GFPT2;RAD23B;RAD23A;FOXL2;BAIAP3;MERTK;FCGR2B;PIK3CB;PIK3CA;SLC25A4;SLC25A3;RASGRF1;RASGRF2;FCGR3A;FCGR3B;E4F1;ME3;EVI5;ERAP1;KATNA1;PRC1;TPD52L1;ADCYAP1;PPM1D;DBF4;NOVA1;ANAPC4;ANAPC5;MET;SLC25A13;SLC25A12;SLC25A14;FLT1;PPP1R13B;FLT3;HSP90AB1;FURIN;FLT4;CXXC4;PIK3CD;USH1C;PIK3CG;CECR2;SLC25A27;FCGR1A;CCL8;SUMO1;CCL7;CCL5;CCL4;CCL3;ERC1;CCL2;NCK1;NCK2;EPHB4;ACVR1;NPFF;CRADD;RSAD2;TM4SF4;EREG;SFRP4;SFRP5;SFRP2;MAPK10;COL9A2;COL9A1;COL9A3;EPHA2;CALM2;CALM3;STX1B;STX1A;CALM1;SLAMF1;LRP1;ATP23;LRP6;LRP5;MST1R;SFRP1;CCAR2;IFI16;CCN6;CCN5;CCN4;CCN1;SURF1;PLA2G4E;PLA2G4F;XRCC6;ST6GAL1;MIA;PLA2G4C;XRCC3;PLA2G4D;XRCC4;PLA2G4A;PRG3;MIF;PLA2G4B;XRCC2;PLAAT4;PRG4;PLAAT3;PIK3R1;SCN2B;RGL2;PEMT;PLA1A;RGL1;CCNO;DEFB103A;DOC2A;CD1D;RASSF1;TCL1B;TCL1A;PCBP4;RASSF5;CD19;RCC1;IL12B;IL12A;CD14;SCN1B;CTSB;CCR2;CCR1;OSMR;ANLN;LAT2;NR5A1;PTPRC;ARTN;ID1;ID3;CCNG2;NCR1;ID2;CCNG1;CD28;ID4;CD27;CD24;CD22;PCSK2;PCSK1;TNFRSF11A;CETN1;KIF11;PTGDR2;CETN3;KIF15;SECTM1;IGHMBP2;PCSK9;BRCA1;BRCA2;CD3G;CTSW;PTPRJ;BMI1;PCSK6;CD3E;PCSK5;MLN;CTSS;AATF;SOCS3;GNGT2;BABAM2;GNGT1;SOCS2;QSOX1;CCR9;CD38;CCR8;KIF1B;CTSG;CCR6;CCR5;CCR4;SOCS5;CD33;CTSC;NPM1;NPM2;MME;GCH1;DEFB118;GCGR;AKR1C1;CREG1;AKR1C3;RPA1;IL17A;STK17A;STK17B;CCNE2;CCNE1;XIAP;IL17F;CD47;IL17C;IL17B;DEFB127;DERL2;CRIP1;MNT;EP300;SERTAD1;PDGFRB;PDGFRA;PRLR;CD74;CD70;PDAP1;LAX1;ERN1;ERN2;GFI1B;CYP24A1;DKC1;TMX1;CD86;MPG;CD83;CD82;CD81;SLC1A1;SLC1A2;AURKA;SLC1A3;MPL;MPO;PRKX;SLC1A6;TAF1L;KIF5A;RXRA;PAK2;CCND3;PAK1;CCND2;CCND1;MPZ;PERP;GPC4;CAPN1;PAK4;PAK3;PAK5;CD96;KIF22;UTP11;INHBA;KIF25;MR1;INHBC;INHBB;KIF23;INHBE;CREB3;PROC;ISG20;CCNA2;CREB1;CCNA1;GCLC;KIF2C;CREB5;BLVRA;RTKN;VCP;CALCA;TRIAP1;PSEN1;PSEN2;PDS5B;MCHR1;RASGRP3;DNPH1;RASGRP2;RASGRP4;CCNB3;RASGRP1;CCNB2;CCNB1;RGS1;NPPB;CHAD;UTP20;ACAA1;PLA2G2E;MMP7;PLA2G2F;PLA2G2C;LAMB4;LAMB3;PLA2G2D;PLA2G2A;NAA35;MT3;LAMB2;SSTR1;SSTR2;LAMB1;SSTR3;SSTR4;GULP1;BMP7;ACVR2B;IL3;SSTR5;ACVR2A;IL2;BMP6;BMP5;AFDN;CLK1;IL4;BMP4;IL7;BMP3;BMP2;IL6;IL9;IRF2;IRF8;NDUFS4;NDUFS3;CYCS;NDUFS1;YWHAG;RTN4;GSK3B;YWHAE;YWHAB;NPR1;BCL2A1;CCL3L3;CHD8;PIK3R5;LAMC1;LAMC3;PIK3R3;HMGB1;DDX41;LAMC2;HMGB2;PIK3R2;WNT6;YWHAQ;WNT1;WNT2;WNT3;WNT4;YWHAH;PIDD1;POU1F1;DDX11;S100B;YWHAZ;SOD1;TAF1;PTHLH;DAAM2;PLA2G10;TBC1D8;ACIN1;DAAM1;DCTN3;PLA2G1B;LAMA3;LAMA2;DCTN2;LAMA5;TREH;LAMA4;LAMA1;ACVR1C;INS;ACVR1B;CLN3;VHL;SMNDC1;NPTN;EGF;UNC13B;MX1;DKK1;DKK2;CHFR;DKK4;LGALS12;TNFSF4;CDK10;ASF1A;TNFSF9;TNFSF8;CDK13;VIP;RAN;HSPA1B;ENPEP;CYFIP2;RB1;EHF;SERPINE1;PNKP;NOLC1;CREB3L1;CREB3L4;MYB;CREB3L2;CREB3L3;MYC;PLCE1;SERPINF1;CYP1B1;S100A11;ELANE;FZD2;FZD1;FZD4;WNT10B;WNT10A;FZD3;FZD6;FZD5;FZD8;FZD7;FZD9;TSPY1;THAP12;BIN1;GPR183;UNC119;RAD17;HPRT1;SIVA1;OGDH;SLC6A1;SLC6A2;SLC6A4;SLC6A5;PPP3R1;PPP3R2;GPR176;GALR3;STMN1;PRDX2;GALR2;SOX17;PRDX1;FDXR;PLCG1;PLCG2;IER3;CCL26;NUDC;BRAP;CCL25;TCF19;CCL24;ANXA1;CCL23;CCL22;ANXA4;CCL21;CCL20;ANXA5;NFAM1;PAX5;TCF12;CARD8;PAX7;CDC7;BRAF;CDC6;PAX3;PAWR;GLUD2;MRAS;TAL1;REL;CCL27;ELN;RASAL1;ADM;RASAL2;KIR2DL1;RASAL3;KIR2DL3;BCLAF1;SSR1;WWOX;SERPINB5;SERPINB2;NDE1;UBE4B;GTF2H1;SEPTIN5;GTF2H4;SERPINB9;XAB2;PLCB4;COL4A1;CLIP1;COL4A3;COL4A2;COL4A5;COL4A4;HCLS1;COL4A6;PLCB2;LAMTOR5;PLCB3;INHA;PLCB1;CCL15;CCL14;PHLPP1;CCL13;PHLPP2;OGG1;TGFB1I1;ASIP;GUCA1B;GLI2;ING1;GLI1;ING5;CHRNE;ING4;CCL19;CCL18;CCL17;CCL16;CD164;AOC3;SEMA4F;CD160;RPS6;SEMA4D;AGT;MADD;ITGA10;CNOT8;IAPP;SYPL1;ABI1;ITGA11;ZYX;CHRM3;CHRM4;CSF3R;EPO;CHRM1;SEMA5A;CHRM2;CHRM5;ITGA2B;TUSC2;AHR;PYCARD;RBBP4;NBN;GRAP2;CHP2;RBBP7;CHP1;GRB10;RBBP8;PHLDA2;RPRM;GLMN;WFS1;F2R;IGFBP6;IGFBP4;IGFBP3;TRAF3;TRAF2;CYP4F11;ADRA2C;ADRA2B;ADRA2A;DUSP22;RHEB;TRAF7;NCL;TRAF6;ERG;ERF;RAD9A;CSF1R;NOTCH4;NOTCH2;IRS1;ATP8A2;CUL5;CUL3;CUL2;CUL1;CHRD;MAEA;VTN;BAG4;BAG1;NDN;ABL2;NDP;ABL1;IGFBP7;SEMA7A;GYG2;MOAP1;CBLN1;GPX1;KCNIP1;GPX4;CFLAR;ASNS;PA2G4;PTPN11;DHCR24;CDK9;PPP5C;CUL4A;CDK7;CDK6;CDK5;ALB;CDK4;IL3RA;CDK3;CDK2;NF2;CDK1;NF1;SOS2;EIF4E2;SOS1;NFAT5;FECH;NLGN1;BNC1;GLO1;TRADD;ADRA1D;TREM1;ADRA1B;TREM2;ADRA1A;PPP6C;RAD21;AMH;VWF;CHUK;NGF;KLF4;RAD50;ENOX2;RAD51;RAD52;GLRB;ANG;TNP1;SYCP1;SEMA3B;SEMA3C;OPA1;TNNI3;BAK1;INSL4;INSL3;TREX2;CIDEB;RUNX1;CIDEC;RECQL;CIDEA;RUNX3;APC;CDO1;EIF5A2;VIPR2;VIPR1;AKAP9;AKAP8;RAD54B;AKAP5;NUAK2;CHEK1;RAD54L;CHEK2;NTSR1;TBL1X;SHOC2;TBL1Y;TIPIN;FIS1;SIAH1;INSR;DTNA;GADD45B;GADD45A;GADD45G;GDF5;AVPR1A;GDF7;GDF6;TUBG1;ALOX15B;CCDC88A;STAG3;CCKBR;NODAL;LST1;BAP1;PDE1B;MGST2;NLK;GNG11;GNG10;DPF1;DPF2;SKP1;SKP2;RHOA;NMB;NME3;LILRB2;NME5;RHOG;TUBE1;GNG13;GNG12;ZWINT;NME1;RHOB;RAD51C;RAD51B;RAD51D;KRT18;CEACAM8;KRT16;CEACAM6;RAPSN;ATM;SGK2;SGK3;ATR;SGK1;ACVRL1;IGSF6;OPRD1;EBI3;STC1;STC2;UMOD;ADRB3;CX3CL1;KLK8;NNT;MPZL1;FADD;ASIC2;NQO1;MAP4K2;CGREF1;NOG;C1GALT1;PRMT5;TRAIP;MAS1;GHRH;AVP;GHRL;CDK5R1;MAPRE2;MAPRE1;FEN1;CTNNB1;WAS;HCCS;GYS1;GYS2;RPTOR;CXCR2;CXCR4;STAB1;NPY;NUSAP1;TGFB1;TGFB3;TGFB2;GDF15;MATK;TSC2;TSC1;CGRRF1;TBL1XR1;GNPDA1;TP53I3;FAS;TGFBI;PMP22;SCG5;SCG2;PDE7B;STEAP3;TNXB;CIB1;IFI6;STRN4;ZFP36L2;S1PR2;S1PR4;KNTC1;S1PR3;MYH10;GHSR;SMAD3;SMAD2;SMAD5;PDIA2;SMAD4;STIL;SMAD1;WRNIP1;SMAD7;SMAD6;ESR2;CKAP5;SMAD9;PDIA5;OXA1L;DLG1;DLG4;DLG5;GDNF;ALDH3A1;CPLX1;C5AR1;SIRPG;LTBP1;NR4A1;MARK4;HSPA9;RASA4B;SMURF2;SMURF1;HSPA2;IFNLR1;ARAP1;OPRM1;NAP1L1;BFAR;TGFBR1;TGFBR2;SENP2;NFKBIA;FES;JMY;IFNG;IFNK;DOCK1;LUC7L3;CXCL8;CXCL9;CKS1B;CXCL1;HSPB1;STK3;CXCL6;STK4;DPP4;CXCL5;SCIN;DPP8;SGPL1;ERBB4;ERBB2;MADCAM1;MUTYH;TCFL5;LGI1;PTGIR;POLQ;OPRK1;TSHR;POMC;CDIP1;SPRY2;VDAC1;B4GALT7;ZPR1;HCN2;CAMK2D;ACADVL;SPO11;CAMK2A;CAMK2B;HSPD1;POLE;SPEG;TRAT1;POLL;POLG;CAMK2G;POLI;TSHB;POLH;	Rummagene_transcription_factors	NA
PMC4690424-40478_2015_265_MOESM1_ESM.xlsx-Supplementary_Table_9-Supplementary_Table_9_Genetic_Changes_Associated_With_Survival_In_IDH_And_TP53_ATRX_Mutated_Gliomas_TP53_Rummagene_transcription_factors	PDGFRA;AHNAK2;SMARCA4;LRP1B;FLG2;COL1A2;FRAS1;OBSCN;NUP210L;SCN10A;KRTAP4-11;BCOR;MXRA5;LZTR1;TP53;MROH2B;RB1;LRP2;TRRAP;LRP1;TPTE;CELSR3;EGFR;TAF1L;ZBTB20;RELN;MUC2;NLRP5;KDR;HMCN1;MYH13;MUC4;POTEC;IDH1;ADGRV1;DNAH11;MUC17;IDH2;HRNR;SDK1;KEL;HSPG2;STAG2;KIF2B;PIK3R1;COL6A3;ADGRF5;ZNF814;FAT2;CDH18;FBN2;FLG;NOTCH1;MACF1;DOCK5;TSHZ2;CACNA1E;ABCA13;SLC6A3;PCDH19;C3;RIMS2;PKHD1;GRIN2A;SCN9A;MUC16;APOB;KCNB2;ABCC9;GABRA6;TCF12;NBPF10;NEB;USH2A;FUBP1;MYH2;MYH4;PIK3CA;MYO3A;NF1;COL22A1;DSG3;MYH8;FBN3;DNAH5;CNTNAP2;ABCB1;DNAH2;DNAH3;DNAH8;DNAH9;CHD9;DCAF12L2;CHD8;DNAH7;AFF2;SPTA1;CIC;DRD5;DSP;MUC5B;CDKN2A;ATRX;ARID1A;F5;RP1;EPPK1;HCN1;SPAG17;RYR2;RYR3;SEMA3C;SYNE1;TCHH;PTEN;MKI67;TTN;FCGBP;PCLO;THSD7B;DMD;CSMD3;	Rummagene_transcription_factors	TP53_TP53
PMC8010105-41598_2021_86504_MOESM2_ESM.docx-0-CENPS_CENPS_Rummagene_transcription_factors	FANCI;MLH1;CENPX;FANCM;XRCC6;XRCC3;XRCC4;RPA3;MSH2;MLH3;SETMAR;CLK2;POLA1;ERCC1;CUL4A;NEIL3;PRPF19;ERCC5;POLE3;ERCC2;RPA4;ERCC8;MCM4;ERCC6;MCM7;NEIL2;GTF2H2C;NEIL1;WDR48;MPG;SYCP3;CETN2;PRIM2;PRIM1;BRCA1;PRKDC;CHAF1A;RECQL4;POLE;NTHL1;CHEK1;POLD1;CHEK2;NBN;NHEJ1;	Rummagene_transcription_factors	CENPS_CENPS
PMC7993731-aging-13-202614-s002.docx-1-ATOH8_ATOH8_Rummagene_transcription_factors	NOG;THRA;RFTN2;RASL10A;PHYHIPL;ZDHHC22;KLF15;DLL1;IGFN1;NDRG2;DLL3;SHD;NEU4;CDH20;HIP1R;SMOC1;DSCAML1;SOX8;HES6;	Rummagene_transcription_factors	ATOH8_ATOH8
PMC8010670-Table_7.XLSX-LPS_2_Genes-MT1G_IRF6_Rummagene_transcription_factors	CTSB;CD163;GK;LILRB1;MCEMP1;MMP9;LILRB4;MRPS6;MYL6;VCAN;CLEC4E;NINJ1;VIM;CD300E;MT1H;S100A9;S100A8;MT1F;CD82;UCP2;FPR1;RETN;SLC7A11;TREM1;CXCL5;CTSH;CYP1B1;S100A10;CLIC1;S100A12;TMEM50A;SLC11A1;PDE4DIP;PPBP;NKG7;TALDO1;PGD;HCK;MYL12A;MXD1;PLSCR1;CYSTM1;IL7R;C5AR1;MT1M;MGST3;MT1X;CAPG;SAMSN1;PLA2G7;CCL8;LGALS1;CCL7;GLUL;SEC62;	Rummagene_transcription_factors	IRF6_IRF6
PMC8010670-Table_7.XLSX-LPS_3_Genes-CCL3L1_IRF6_Rummagene_transcription_factors	LYN;MAP3K4;IL10;CCL20;ANXA5;ACSL1;TNIP1;IL1A;IL1B;DNAJC3;IL6;MARCKS;SELENOS;ADA;IDO1;CXCL8;CSF3;CCL3L3;AQP9;EBI3;TNFAIP6;CXCL2;CXCL1;CXCL3;CXCL6;HAS1;WTAP;G0S2;KTN1;HLA-E;SERPINB7;IL2RA;SDC2;PLIN2;PID1;IL1RN;ITGB1;CCL4L1;CCL4L2;IL24;TXN;GPR84;SAT1;HNMT;PTGS2;GNG11;CCL4;CCL3;ITGB8;RAC2;CD59;	Rummagene_transcription_factors	IRF6_IRF6
PMC8010670-Table_5.XLSX-Monocyte_LPS-Unnamed_0_IRF6_Rummagene_transcription_factors	RPL22;RPL21;ACSL1;NBEAL1;WDR74;MCEMP1;EREG;MARCO;MARCKS;NINJ1;VIM;RPL26;MT1G;MT1H;CALM2;IDO1;MT1E;MT1F;FGL2;RPL13;AQP9;RPL12;RETN;GLRX;CYP1B1;RPL17;MUCL1;S100A10;S100A12;S100A11;RPL41;HLA-DRB5;SLC11A1;PPBP;RPS27;MYL12A;VAMP8;RPL27A;LGMN;RPS23;ITM2B;PTGES;RPS24;HLA-DRB1;LST1;IL1RN;RPL32;RPL35;MT1M;RPL34;TXN;MT1X;HIF1A;SAMSN1;H2AC18;MT2A;RPS18;PLAC8;LGALS1;FTH1;HMOX1;IER2;RPL39;CD14;RPS12;SEC62;RPS11;IER3;RPS14;RPS13;CTSB;LYN;FUCA1;ANXA1;CCL20;LILRB1;FN1;LYZ;IL1B;PTMA;MMP14;HLA-DQB1;HCST;SERPINA1;EBI3;FPR1;FPR3;SLC7A11;CTSS;SOCS3;MAP1LC3A;CLEC7A;CTSL;TIMP1;FCER1G;CD36;CTSC;HLA-DQA1;SERPINB2;G0S2;GSTO1;FOS;RNASE6;HCK;APRT;RNASE1;MS4A6A;PLP2;HLA-DPB1;CD48;CD44;CSTB;CD63;GRN;IL24;RPLP2;RPLP1;GSTP1;AIF1;LILRA3;PTGS2;VMO1;CST3;TMSB4X;HLA-DMB;RPL18A;NAMPT;STAB1;GPNMB;HLA-DPA1;CD59;METTL9;HLA-DMA;CD74;GK;RPS8;C1ORF122;MPEG1;TYROBP;CLEC4E;JAML;CD300E;TGFBI;S100A4;S100A9;SLC25A37;S100A8;FCN1;CD82;PYCARD;BASP1;COTL1;RPS2;SLC39A8;NFXL1;NKG7;LY86;CYBB;MXD1;BLVRB;IL7R;PFKFB3;CCL4L2;GPR84;ATP5MC2;GPX1;SRGN;PILRA;TNIP1;MMP9;TNFRSF1B;NFKBIA;VCAN;IL6;TNIP3;HLA-DRA;ATP13A3;CXCL8;CCL3L1;BCL2A1;CCL3L3;TNFAIP6;NDUFB2;SLC3A2;CXCL2;CXCL1;TREM1;CXCL3;CXCL6;CXCL5;C15ORF48;PSAP;RPL36A;ACP5;SERF2;WTAP;PDE4DIP;RPL23A;PLAUR;SOD2;RAB13;MNDA;PFDN5;GAPDH;CEBPB;RPL10A;SAMHD1;CCL8;CCL7;KYNU;CCL4;CCL3;CCL2;ITGB8;UPP1;POLR2L;	Rummagene_transcription_factors	IRF6_IRF6
PMC8010670-Table_3.XLSX-MAIT-ZBTB16_ZBTB16_Rummagene_transcription_factors	GZMK;LGALS3;IL23R;CXCR6;RORC;KLRB1;CCR6;CCR5;IL18R1;DPP4;	Rummagene_transcription_factors	NA
PMC7606598-NIHMS1624889-supplement-1624889_Supp_Tab1-10.xlsx-S8_MR-JTI-geneid_NR3C2_Rummagene_transcription_factors	BTBD19;HOMER3;ZNF283;SCAMP2;COMTD1;DDX39B;XPNPEP3;ADPRH;CYB5RL;PLCD4;ASB4;SKAP1;LETMD1;SERPINE3;AHNAK;IPP;ADCY4;NUGGC;RNF5;KRTCAP3;CRACR2B;IFT74;PIP4K2A;NUP88;ZNG1B;SF3B1;ST3GAL4;DNAH11;ST13;EDEM3;VPS37D;PBX4;VPS13C;TMT1A;GPN1;VPS37B;TERF2;ZNF14;RMDN1;TMEM199;GIGYF1;BCAM;CYP2A6;CLPS;PRKAR1A;PRKD2;HOXB2;HLA-DRB1;GLDC;ZNF253;ZNF250;ZNF23;FAM135A;TMEM91;LIPC;ABO;LIPA;CYP2B6;BLOC1S2;POM121C;NYNRIN;GSTM5;GSTM4;TCF19;GSTM2;RPS6KL1;GSTM1;JUP;SEC16A;IFT122;TTC9C;GNL3;SIRT2;GMIP;APBB1IP;HLA-DQB1;COQ8A;ADGRL2;GAS6;POT1;PAFAH1B2;HLA-DQB2;ZNF233;ZNF112;GRAMD1A;YJEFN3;DMAC2;ZNF470;TRIM2;ABHD8;C12ORF43;TMEM163;CYB561D2;CYB561D1;SPTY2D1;MRPL34;STYXL1;TRIM8;TRIM5;TRIM4;ZNF229;HMGXB4;ZNF468;HLA-DQA2;PCMTD2;MBD4;ZNF584;DMTN;RIC1;CDKN2D;WHRN;MBD1;STAT3;SLC39A12;FMO2;CNPY3;PRSS36;CNPY4;GNMT;POU5F1;SYNJ2BP;C6ORF163;TOM1L1;ANGPTL3;PPARG;PKN3;MYRF;ENG;LGR4;ZNF575;PHLPP2;PLPPR2;PELI3;RHD;KRI1;SNX10;PDF;SCAMP5;FADS3;ARFRP1;FCGRT;TCTN3;ZNF329;ELOC;ZNF689;P4HTM;ZNF567;SLC17A3;HLA-DMA;SLC17A4;FADS1;CSGALNACT1;ZNF441;CD164;ZNF682;RAB2A;YIPF2;RPS6;USP3;TAP2;NRBP1;RAB34;CTDNEP1;RHCE;SYPL2;PLOD1;DMWD;MSH5;LTB4R2;ADTRP;ZFP28;CNIH4;LZTR1;ZNF433;ZNF554;FRK;ZNF793;FAAP20;CCNT2;NIP7;UBE2D3;SRRT;TNC;C1ORF115;BEST1;FAM117B;TSEN2;RUVBL1;EIF1AD;BCL2L12;ZFP30;PMPCA;SLC39A8;CEACAM20;RBBP8;STX4;C11ORF68;SLC16A3;HLA-DOB;PHLDA2;IL12RB1;IK;RAB4B;BTN2A2;NEK8;M6PR;TIRAP;MAMSTR;FOXN4;CYP4F12;DALRD3;CACNB2;TFDP2;TDRD15;DIDO1;NOTCH4;GMNN;BRI3;INSIG2;ARHGAP1;ZFP57;CHAF1A;ABHD12;EFEMP2;FBRSL1;ZNF646;ZNF404;EIF2B2;SLC38A4;CERT1;MAP2K6;ZKSCAN1;PRRT1;SLC2A4RG;TRIM63;WIPI1;NRG2;REXO4;SARS2;SP1;FCGR2B;IRAK1BP1;PCCB;SP4;SPACA4;NF1;FOXD4L1;ZNF875;PSMG1;NFE2L2;NFE2L3;BMPR2;DAGLB;L3MBTL3;TNKS;LRRK2;EFCAB13;DUSP14;PLTP;MDK;RABGGTA;PSAP;KDSR;DSE;TRIM47;EMILIN3;ACP6;EVI5;SLC13A2;CEACAM19;FKRP;MMAB;UGT2B17;KHNYN;TP53INP1;SPDYE5;WDR97;CFDP1;KPNB1;EVI2A;DOP1B;APOC2;TRIM38;TRIM39;CSNK1G3;NECTIN2;FURIN;MCM9;TULP2;WDR88;MFSD13A;CLEC1A;AP1G1;ZNF609;SPDYE1;NAGLU;WDR91;OPA3;CDC37L1;NCK1;C3ORF38;SRRM3;FAM76A;ZFP1;ADHFE1;MRPS18B;TTC39B;JMJD6;CCAR1;FHIP2B;ZNF835;ULK3;TBKBP1;TRIM15;EPHA2;TRIM10;CALM3;STX1B;STXBP4;CCNJ;ADH1B;NTN5;PDHB;RASIP1;C4A;PNP;ZNF707;MCRIP2;LRMDA;DHX37;FSD1;CPNE1;ATXN7L2;CPNE3;SLC12A8;SH3BGR;PAQR9;NUS1;PINLYP;SURF1;ABT1;TMEM50A;XRCC3;SLC11A2;XRCC1;HLA-C;COMMD7;HLA-G;OCEL1;LCA5L;HLA-F;ZFPM1;PARP10;CWF19L1;NDUFAF3;CETP;PPP1R18;SLC22A1;SLC22A3;GOLGA3;PELO;CCDC92;NUDCD3;KLHDC7A;APOE;KAT8;KCNN4;SOX6;PGBD1;GAB2;SEBOX;SORCS2;CPLANE2;NBPF1;CMSS1;ALDH6A1;PDIK1L;CLDN15;POC5;FAM20A;TOMM7;DDR1;CD40;SLC44A2;HBS1L;FBF1;TMPRSS5;C2CD4A;C10ORF88;PCSK9;PPCDC;ILRUN;STIP1;IGSF23;TMED4;CTSH;SMYD4;CTSF;CLIC1;PRMT6;NPM2;IL32;SORT1;GBF1;ANO7;ZDHHC12;SPC24;BBOF1;NEK10;LY6G5B;LY6G5C;FOXA3;ROBO3;AMIGO1;TOMM40;CSTA;SPPL3;CLDN23;VMO1;CPN1;SPTLC3;OS9;CAMK2N2;SUFU;RAC1;GIT2;DCPS;TBC1D10C;HSD3B7;CCDC157;GEN1;UQCC1;ZNF76;TSC1;ATP1B2;TARBP2;MZF1;ZNF71;DOK7;WBP1L;SSU72;GSTA2;TGFBI;BRWD1;HDGFL2;RPP25;UBE2M;ALDH16A1;ALLC;TYMP;LNP1;PLVAP;MPI;UBXN2B;PROCA1;RRBP1;ASAP3;CCER2;CELSR2;PSORS1C1;CARF;PSORS1C2;PDPR;ZNF80;SH3TC1;MICA;ABCF1;MANBA;GCKR;DDX56;BUD31;LIME1;C2ORF16;PRPF6;TMEM233;FGF17;ARHGAP10;TMEM116;GNB2;MKRN2;GEMIN7;THOP1;LPA;PXK;COX16;PSEN1;AGER;ATP5MC1;FAM186A;CALD1;CAMTA1;ZNF385C;FLOT1;COX11;WASHC3;ABCC4;TTC16;SETD1A;ATP13A1;CMTM6;USP24;SHROOM3;NAP1L4;PPP2R5D;DNM2;NFKBIB;GALK1;FES;IRF3;PEX6;ALDH18A1;ATG4C;CARM1;BUD13;PLEC;LPIN3;QRICH1;LDAH;USP37;LTB4R;GSK3B;ABCB1;USP39;UBA6;MAST3;AGPAT1;RTEL1;DPP3;HS2ST1;DBP;SHARPIN;LASP1;FAM83F;ZC3H7B;PDE4C;ENTR1;TRDMT1;NAA25;FAM83E;TAF13;SGTA;PPP2R3A;LMTK3;ARID1A;FAM131A;ERCC1;PSRC1;RPS6KB2;ERCC2;ALDH1A2;PFDN1;RGS12;COLEC11;POLDIP2;PALM3;EHMT2;THBS3;SPATA25;POLK;	Rummagene_transcription_factors	NR3C2_NR3C2
PMC7606598-NIHMS1624889-supplement-1624889_Supp_Tab1-10.xlsx-S8_MR-JTI-genename_NR3C2_Rummagene_transcription_factors	POLR2J3;BTBD19;HOMER3;ZNF283;SCAMP2;COMTD1;DDX39B;XPNPEP3;ADPRH;CYB5RL;PLCD4;ASB4;SKAP1;LETMD1;SERPINE3;AHNAK;IPP;ADCY4;NUGGC;RNF5;KRTCAP3;CRACR2B;IFT74;PIP4K2A;NUP88;ZNG1B;SF3B1;ST3GAL4;DNAH11;ST13;EDEM3;VPS37D;PBX4;VPS13C;TMT1A;GPN1;VPS37B;TERF2;ZNF14;RMDN1;TMEM199;GIGYF1;BCAM;CYP2A6;CLPS;PRKAR1A;PRKD2;HOXB2;HLA-DRB1;GLDC;ZNF253;ZNF250;ZNF23;FAM135A;TMEM91;LIPC;ABO;LIPA;CYP2B6;BLOC1S2;POM121C;NYNRIN;GSTM5;GSTM4;TCF19;GSTM2;RPS6KL1;GSTM1;JUP;SEC16A;IFT122;TTC9C;GNL3;SIRT2;GMIP;APBB1IP;HLA-DQB1;COQ8A;ADGRL2;GAS6;POT1;PAFAH1B2;HLA-DQB2;ZNF233;ZNF112;GRAMD1A;YJEFN3;DMAC2;ZNF470;TRIM2;ABHD8;C12ORF43;TMEM163;CYB561D2;CYB561D1;SPTY2D1;MRPL34;STYXL1;TRIM8;TRIM5;TRIM4;ZNF229;HMGXB4;ZNF468;HLA-DQA2;PCMTD2;MBD4;ZNF584;DMTN;RIC1;CDKN2D;WHRN;MBD1;STAT3;SLC39A12;FMO2;CNPY3;PRSS36;CNPY4;GNMT;POU5F1;SYNJ2BP;C6ORF163;TOM1L1;ANGPTL3;PPARG;PKN3;MYRF;ENG;LGR4;ZNF575;PHLPP2;PLPPR2;PELI3;RHD;KRI1;SNX10;PDF;SCAMP5;FADS3;ARFRP1;FCGRT;TCTN3;ZNF329;ELOC;ZNF689;P4HTM;ZNF567;SLC17A3;HLA-DMA;SLC17A4;FADS1;CSGALNACT1;ZNF441;CD164;ZNF682;RAB2A;YIPF2;RPS6;USP3;TAP2;NRBP1;RAB34;CTDNEP1;RHCE;SYPL2;PLOD1;DMWD;MSH5;LTB4R2;ADTRP;ZFP28;CNIH4;LZTR1;ZNF433;ZNF554;FRK;ZNF793;FAAP20;CCNT2;NIP7;UBE2D3;SRRT;TNC;C1ORF115;BEST1;FAM117B;TSEN2;RUVBL1;EIF1AD;BCL2L12;ZFP30;PMPCA;SLC39A8;CEACAM20;RBBP8;STX4;C11ORF68;SLC16A3;HLA-DOB;PHLDA2;IL12RB1;IK;RAB4B;BTN2A2;NEK8;M6PR;TIRAP;MAMSTR;FOXN4;CYP4F12;DALRD3;CACNB2;TFDP2;TDRD15;DIDO1;NOTCH4;GMNN;BRI3;INSIG2;ARHGAP1;ZFP57;CHAF1A;ABHD12;EFEMP2;FBRSL1;ZNF646;ZNF404;EIF2B2;SLC38A4;CERT1;MAP2K6;ZKSCAN1;PRRT1;SLC2A4RG;TRIM63;WIPI1;NRG2;REXO4;SARS2;SP1;FCGR2B;IRAK1BP1;PCCB;SP4;SPACA4;NF1;FOXD4L1;ZNF875;PSMG1;NFE2L2;NFE2L3;BMPR2;DAGLB;L3MBTL3;TNKS;LRRK2;EFCAB13;DUSP14;PLTP;MDK;RABGGTA;PSAP;KDSR;DSE;TRIM47;EMILIN3;ACP6;EVI5;SLC13A2;CEACAM19;FKRP;MMAB;UGT2B17;KHNYN;TP53INP1;SPDYE5;WDR97;CFDP1;KPNB1;EVI2A;DOP1B;APOC2;TRIM38;TRIM39;CSNK1G3;NECTIN2;FURIN;MCM9;TULP2;WDR88;MFSD13A;CLEC1A;AP1G1;ZNF609;SPDYE1;NAGLU;WDR91;OPA3;CDC37L1;NCK1;C3ORF38;SRRM3;FAM76A;ZFP1;ADHFE1;MRPS18B;TTC39B;JMJD6;CCAR1;FHIP2B;ZNF835;ULK3;TBKBP1;TRIM15;EPHA2;TRIM10;CALM3;STX1B;STXBP4;CCNJ;ADH1B;NTN5;PDHB;RASIP1;C4A;PNP;ZNF707;MCRIP2;LRMDA;DHX37;FSD1;CPNE1;ATXN7L2;CPNE3;SLC12A8;SH3BGR;PAQR9;NUS1;PINLYP;SURF1;ABT1;TMEM50A;XRCC3;SLC11A2;XRCC1;HLA-C;COMMD7;HLA-G;OCEL1;LCA5L;HLA-F;ZFPM1;PARP10;CWF19L1;NDUFAF3;CETP;PPP1R18;SLC22A1;SLC22A3;GOLGA3;PELO;CCDC92;NUDCD3;KLHDC7A;APOE;KAT8;KCNN4;SOX6;PGBD1;GAB2;SEBOX;SORCS2;CPLANE2;NBPF1;CMSS1;ALDH6A1;PDIK1L;CLDN15;POC5;FAM20A;TOMM7;DDR1;CD40;SLC44A2;HBS1L;FBF1;TMPRSS5;C2CD4A;C10ORF88;PCSK9;PPCDC;ILRUN;STIP1;IGSF23;TMED4;CTSH;SMYD4;CTSF;CLIC1;PRMT6;NPM2;IL32;SORT1;GBF1;ANO7;ZDHHC12;SPC24;BBOF1;NEK10;LY6G5B;LY6G5C;FOXA3;ROBO3;AMIGO1;TOMM40;CSTA;SPPL3;CLDN23;VMO1;CPN1;SPTLC3;OS9;CAMK2N2;SUFU;RAC1;GIT2;DCPS;TBC1D10C;HSD3B7;CCDC157;GEN1;UQCC1;ZNF76;TSC1;ATP1B2;TARBP2;MZF1;ZNF71;DOK7;WBP1L;SSU72;GSTA2;TGFBI;BRWD1;HDGFL2;RPP25;UBE2M;ALDH16A1;ALLC;TYMP;LNP1;PLVAP;MPI;UBXN2B;PROCA1;RRBP1;ASAP3;CCER2;CELSR2;PSORS1C1;CARF;PSORS1C2;PDPR;ZNF80;SH3TC1;MICA;ABCF1;MANBA;GCKR;DDX56;BUD31;LIME1;C2ORF16;PRPF6;TMEM233;FGF17;ARHGAP10;TMEM116;GNB2;MKRN2;GEMIN7;THOP1;LPA;PXK;COX16;PSEN1;AGER;ATP5MC1;FAM186A;CALD1;CAMTA1;ZNF385C;FLOT1;COX11;WASHC3;ABCC4;TTC16;SETD1A;ATP13A1;CMTM6;USP24;SHROOM3;NAP1L4;PPP2R5D;DNM2;NFKBIB;GALK1;FES;IRF3;PEX6;ALDH18A1;ATG4C;CARM1;BUD13;PLEC;LPIN3;QRICH1;LDAH;USP37;LTB4R;GSK3B;ABCB1;USP39;UBA6;MAST3;AGPAT1;RTEL1;DPP3;HS2ST1;DBP;SHARPIN;LASP1;FAM83F;ZC3H7B;PDE4C;ENTR1;TRDMT1;NAA25;FAM83E;TAF13;SGTA;PPP2R3A;LMTK3;ARID1A;FAM131A;ERCC1;PSRC1;RPS6KB2;ERCC2;ALDH1A2;PFDN1;RGS12;COLEC11;POLDIP2;PALM3;EHMT2;THBS3;SPATA25;POLK;	Rummagene_transcription_factors	NR3C2_NR3C2
PMC7606598-NIHMS1624889-supplement-1624889_Supp_Tab1-10.xlsx-S8_MR-JTI-map_To_Well-Known_Genes_NR3C2_Rummagene_transcription_factors	CETP;SORT1;TNKS;ADH1B;PCSK9;LIPC;LIPA;KPNB1;FADS3;PLTP;APOC2;ANGPTL3;PPARG;APOE;LPIN3;LPA;FADS1;	Rummagene_transcription_factors	NA
PMC7961017-41467_2021_21928_MOESM4_ESM.xlsx-Naive_GATA3_FIGURE_2-GeneSymbol_GATA3_Rummagene_transcription_factors	KRT1;MAP3K1;CD74;RPS8;NOSIP;C12ORF75;CYRIB;RUNX3;CD6;VIM;KLRD1;RPL28;S100A4;SRSF7;RPL11;CD81;RPS4Y1;TOB1;TMEM123;GNG2;ACTB;ZFP36;CCND2;FLT3LG;FLNA;COTL1;RAB29;S100A10;CCNL1;S100A11;PRKCH;GSTK1;ATP8B2;NKG7;RAB27A;ARID5B;PRKCB;PLAAT4;CYBA;EEF2;PTP4A2;RGCC;MDFIC;MAL;CD8A;GPR183;SELL;STT3B;TCF7;TAGLN2;TAB2;BIRC3;IL7R;AKNA;PXN;RPL34;FAM107B;PRF1;GATA3;IKZF3;RPSA2;ARHGAP15;RPL8;RNF213;PLAC8;GLIPR1;LGALS1;EFHD2;RPL36;RPL39;JUNB;MYBL1;RPS12;ADGRG1;ANXA1;FGFBP2;JUN;SRGN;DUSP1;C1ORF162;ITGA4;DUSP2;RPL13A;PPP2R5C;OGA;TGFBR3;IRF1;NFKBIA;PTPRC;CYLD;ARL4C;SMDT1;FXYD5;ATM;HCST;OGT;CD247;LITAF;CTSW;LBH;LDHB;RAP1B;ADGRE5;TIMP1;LYAR;H3-3B;PAG1;CTSC;RBM39;NHERF1;RBM38;PRMT2;GZMB;GZMA;ERAP2;GZMH;SORL1;PARP8;GZMK;CLEC2B;EVI2B;STK17A;IL2RB;PLP2;LTB;CLEC2D;SSBP4;TPT1;ITGB2;RPLP0;PTGER2;RPLP1;GSTP1;ZBTB44;SYNE1;CRIP1;CST7;ITGAL;GNLY;CCL5;CCL4;FYN;	Rummagene_transcription_factors	GATA3_GATA3
PMC7961017-41467_2021_21928_MOESM4_ESM.xlsx-MAIT_CLUSTERS_FIGURE_3-NOT_ACTIVATED_MAIT_NR4A2_Rummagene_transcription_factors	JMJD6;LPAR6;CD2BP2;TBPL1;HNRNPF;HNRNPC;SIK1;SAMD9;THYN1;AKAP9;UBE2L3;PSMB10;DCAF7;FAM168B;IFI16;CREB3L2;RRP36;GBP1;UBASH3A;SLAMF6;CCNL1;SF3B2;PTGDR;CNOT6L;STAT5B;JUND;TSPYL1;TSPYL2;GABARAPL1;APOBEC3G;GADD45B;PLK3;CMC1;PLAAT4;TENT5C;EIF1;PRRC2C;VASP;RPS26;PIK3R1;GPR183;ITPA;SF1;EZR;FERMT3;RPL6;PPP1R18;PCBP1;PRF1;LY9;IKZF2;RPSA2;RPL7;ELK4;ICAM2;GSPT1;SMC3;HNRNPLL;TMPO;SYNCRIP;GPR171;FTH1;IER2;HMOX2;IER5;PRKACB;SEC62;DUSP5;CSNK1A1;JUN;FCRL6;DUSP1;DUSP2;TSC22D4;TSC22D3;CARD8;LRPPRC;NCOR1;MZT2A;ZEB2;AFTPH;BHLHE40;ID2;VMA21;TAX1BP1;ATM;REL;RAPGEF1;BTG1;ARPC1B;BICDL1;CLTA;CD3D;LDHA;PCF11;SNX1;ORMDL3;STAT3;PARP1;MRPS21;RPA2;FOS;SEPTIN7;RNF125;TPST2;MRPL52;FOSB;PER1;HCLS1;WAC;PTPRCAP;CLDND1;PNPLA2;ANKRD13D;ZNF331;SELPLG;CDKN1A;MCUB;KCNA3;PTGER4;N4BP2L2;RCSD1;HERPUD1;NUBP2;EEA1;XPO1;PSMB8;UBL5;GNLY;CXCR4;RAC1;MARCHF5;TBC1D10C;GSR;TPM4;TAP1;DPM1;DEF6;BLTP1;COPS5;SRSF3;ZYX;WDFY1;KLRD1;CDK2AP2;MYADM;CD69;MPHOSPH8;FKBP5;SRSF7;PTPN6;YPEL5;TMF1;ZFAND5;GPS2;SRSF1;NDUFB10;PPP1R15A;GIMAP4;METRNL;GIMAP7;BZW1;FOXO1;ZFP36L2;LMNA;DOCK11;CCND3;ZFP36;RBBP4;TRAPPC13;USP1;COTL1;SPOP;IL12RB1;MAP3K8;NKTR;AP3M1;DENND2D;SMAD7;FOXN2;NR4A3;MAF;MAFF;NR4A2;CREB1;LSM14A;RGCC;STK25;CD8B;CDC42EP3;BIRC6;PFKFB3;AKNA;PXN;IRS2;SRPRA;ACTG1;SLC2A3;CREM;MAEA;SAT1;CREBZF;RBMX2;RGS2;KHDC4;PIM3;PLGRKT;ZC3H15;TIPARP;SUN2;C14ORF119;SRGN;PYHIN1;NFKBIZ;PYCR2;PTPN12;NDUFC1;TGFBR3;IRF1;NFKBIA;ARL4C;TMEM219;CYCS;SOS2;DDX3X;TNFAIP3;ELAVL1;ADAR;GTF3C1;LBH;PDE4B;PHACTR2;MCL1;RBM38;ERAP1;PDE4D;GZMA;RNASET2;LYSMD2;GZMH;KLF2;NELL2;EVI2B;TXNIP;EIF3G;POLR1H;SSBP4;ITGB2;CEBPB;LTK;WIPF1;FURIN;HDAC2;DCTN2;DDX21;PCED1B;CCL5;GNA13;DIP2A;FYN;BUB3;TIGIT;	Rummagene_transcription_factors	NR4A2_NR4A2
PMC7991091-Table_1.DOCX-0-NR2E3_NR2E3_Rummagene_transcription_factors	PRPF8;RBP3;NRL;PRPF3;OFD1;BBS9;PRPH2;PRDM13;OTX2;PDE6A;PROM1;POMGNT1;	Rummagene_transcription_factors	NA
PMC7946690-40618_2020_Article_1381.nxml--AR_mRNA_Expression_AR_Rummagene_transcription_factors	SREBF1;SREBF2;STEAP4;IRS1;PLIN1;ELOVL6;HMGCS1;SNAP23;SLC2A2;ACAT1;SLC2A4;HMGCR;GCK;GYS2;SCD;FAS;STX5;VAMP4;PGM1;	Rummagene_transcription_factors	AR_AR
PMC7940623-41467_2021_21725_MOESM11_ESM.xlsx-Extended_Data_Table_9_regulons-ATF3_ATF3_Rummagene_transcription_factors	ATF3;JUN;EGR4;RACGAP1;MSANTD1;TBC1D25;FOS;ZBTB11;DUSP14;APOLD1;	Rummagene_transcription_factors	NA
PMC7940623-41467_2021_21725_MOESM11_ESM.xlsx-Extended_Data_Table_9_regulons-E2F1_E2F1_Rummagene_transcription_factors	OSBPL7;FURIN;MAST2;SEL1L3;PRSS23;CNNM2;SCRN2;E2F1;RPS6KA2;PCGF2;ZCCHC4;AMPH;LIMS2;	Rummagene_transcription_factors	NA
PMC7940623-41467_2021_21725_MOESM11_ESM.xlsx-Extended_Data_Table_9_regulons-ESRRA_ESRRA_Rummagene_transcription_factors	SHOX2;ESRRA;ZFR2;ATP8A2;SPTB;LHFPL1;ANO1;SHANK1;GRM4;SEC14L2;SALL2;CDK6;YPEL2;CORO6;MMACHC;PLS1;HCN2;	Rummagene_transcription_factors	NA
PMC7940623-41467_2021_21725_MOESM11_ESM.xlsx-Extended_Data_Table_9_regulons-FOS_FOS_Rummagene_transcription_factors	GSN;PPP1R14C;DUSP1;IDH2;SLC35E4;PRSS35;RGCC;FOSB;COL5A3;VIM;CDC42EP3;RAB5A;CSRNP1;COL16A1;ABHD4;SEMA3B;NDRG1;NPAS4;TOR1AIP1;PDLIM4;ZFP36;CALD1;SERTAD1;JUNB;NINL;SOCS6;	Rummagene_transcription_factors	NA
PMC7940623-41467_2021_21725_MOESM11_ESM.xlsx-Extended_Data_Table_9_regulons-HOXB5_HOXB5_Rummagene_transcription_factors	DUSP6;KCNIP1;SLC46A1;ST8SIA3;KCNAB1;PDE11A;TM7SF2;RUNX2;PAX2;SPOCK3;KCNMA1;LYPD6B;HOXB5;HOXB2;PDE7A;	Rummagene_transcription_factors	NA
PMC7940623-41467_2021_21725_MOESM11_ESM.xlsx-Extended_Data_Table_9_regulons-HOXB8_HOXB8_Rummagene_transcription_factors	TBX2;UNC5C;VWC2;IGFBP3;KAZALD1;LYPD6;CAMKK1;SORCS3;DCLK2;NPAS4;SCRT1;SHANK1;MAF;DLG2;SLCO5A1;KCNQ4;RBMS2;HOXB8;HOXB7;	Rummagene_transcription_factors	NA
PMC7940623-41467_2021_21725_MOESM11_ESM.xlsx-Extended_Data_Table_9_regulons-JUN_JUN_Rummagene_transcription_factors	GSN;TTC39A;SLC10A6;CADM4;PPP1R14C;DUSP1;GADD45B;LRRC20;LARP6;KIAA1217;OBSCN;FOSB;VIM;YJU2B;ATF3;NOTCH1;CHRNA6;ABHD4;PTAFR;SEMA3B;SLC2A1;ILDR2;PTN;RAB40B;ZFP36;SH3PXD2B;SERTAD1;NDP;KCNN4;JUNB;CTNNAL1;ST3GAL4;	Rummagene_transcription_factors	NA
PMC7940623-41467_2021_21725_MOESM11_ESM.xlsx-Extended_Data_Table_9_regulons-JUNB_JUNB_Rummagene_transcription_factors	GSN;CADM4;PPP1R14C;DENND2A;DUSP1;IGFBP4;IDH2;METRN;PTPN13;PRSS35;NR4A2;IRF1;COL1A1;OAF;RGCC;SYNJ2;FOSB;VIM;SDC2;TPP1;GAS7;RAMP2;CSRNP1;ATF3;NOTCH1;COL16A1;SPARC;ABHD4;SEMA3B;SLC2A1;LAMC1;FBLN2;METRNL;NDRG1;PDLIM4;ZFP36;CALD1;EVA1B;INSC;SERTAD1;KCNN4;DMD;JUNB;CTNNAL1;	Rummagene_transcription_factors	NA
PMC7940623-41467_2021_21725_MOESM11_ESM.xlsx-Extended_Data_Table_9_regulons-MAZ_MAZ_Rummagene_transcription_factors	PLEKHH3;MAZ;RALGAPA2;KREMEN1;SOX10;SLC8A2;EML3;SHD;ASXL1;SMUG1;PLTP;KAT2B;GNB3;INAFM1;ZNF205;PRR12;C2CD2L;	Rummagene_transcription_factors	NA
PMC7940623-41467_2021_21725_MOESM11_ESM.xlsx-Extended_Data_Table_9_regulons-NFIC_NFIC_Rummagene_transcription_factors	ACVR1;EGFL7;CBX6;KCNIP3;JUP;IFITM10;AHNAK2;AXIN2;MAPK8IP1;DUSP8;OLFM1;INF2;SYNDIG1L;VSTM2L;CNTN2;CDR2L;TBC1D24;CUEDC1;MEGF8;STX1B;AHCYL1;PTPRS;KCNC3;C2CD2;ABCB9;THY1;SFRP1;AGPAT3;GPR153;ANKRD9;ABLIM1;SPOCK2;PDE4A;TIMP2;CIC;CGNL1;YTHDF1;SRCIN1;EGLN3;GBF1;NEK6;SLC6A17;STARD10;RASSF8;ADAM11;KAZALD1;CIT;SCRT2;DEXI;HOPX;BACE2;DLG2;NFASC;NFIC;ADGRB1;FGFR1;MAP7D1;ZNF652;CABP7;CBFB;AK1;CACNA1A;NAPEPLD;NTM;CAMK2B;ZBTB2;NALF2;RHOBTB2;ZNRF1;EFR3B;EPB41L1;RASSF4;TBC1D30;SPEG;MYO18A;INPP5J;CNNM3;CSMD2;SCN1B;	Rummagene_transcription_factors	NFIC_NFIC
PMC7940623-41467_2021_21725_MOESM11_ESM.xlsx-Extended_Data_Table_9_regulons-PBX1_PBX1_Rummagene_transcription_factors	LINGO2;TENM2;MDGA1;NDRG3;CIT;PBX1;CCDC80;SALL2;CNR1;CRTAC1;RBMS2;ENPP5;ARHGEF9;	Rummagene_transcription_factors	NA
PMC7940623-41467_2021_21725_MOESM11_ESM.xlsx-Extended_Data_Table_9_regulons-POU4F1_POU4F1_Rummagene_transcription_factors	LMO1;ZFHX3;CA10;KCNB1;AHNAK2;PDE4D;SETD1B;ZNF804A;ISLR2;CDC42BPA;LINGO1;TPBGL;OLFM1;ABTB2;RTN4RL1;GFOD1;STAC2;CDIN1;PLEKHM1;TRIB2;SNTB2;ARHGEF7;OSBPL1A;MTMR11;GRAMD1B;GAL3ST1;CCDC122;MAML2;PTPRO;SLC1A2;LUZP1;ONECUT2;PRUNE2;FIGN;RAPH1;RAP1GAP;TMEM266;ABLIM3;KIF5C;NIPAL3;SLC17A6;HIVEP2;HIVEP1;UBASH3B;PURG;	Rummagene_transcription_factors	NA
PMC7940623-41467_2021_21725_MOESM11_ESM.xlsx-Extended_Data_Table_9_regulons-SCRT1_SCRT1_Rummagene_transcription_factors	EPB41;SYT2;WFS1;KCNA1;FHOD3;THY1;DLG2;RIMS4;CDK6;SLC9A8;GPRIN1;ADGRB2;PACSIN3;KCNQ4;CORO6;MYH10;HOXB8;STX1B;SLC16A6;	Rummagene_transcription_factors	SCRT1_SCRT1
PMC7940623-41467_2021_21725_MOESM11_ESM.xlsx-Extended_Data_Table_9_regulons-TBX3_TBX3_Rummagene_transcription_factors	TBX2;NTRK2;GABRA1;SLC6A19;PBX3;FIGN;TMEM72;ABTB2;NR4A2;RXRA;BCL9;EPB41L4B;KCNQ3;MYH14;	Rummagene_transcription_factors	NA
PMC7940623-41467_2021_21725_MOESM11_ESM.xlsx-Extended_Data_Table_9_regulons-ATF3_Extended_ATF3_Rummagene_transcription_factors	ATF3;DYNC2I2;BRPF1;JUN;EGR4;ATF1;FOS;ZBTB11;RECQL;PRKAB1;DUSP14;PTPRG;APOLD1;DRP2;OPLAH;SOCS3;POLR2A;PPRC1;RACGAP1;MSANTD1;TBC1D25;PLCD1;PIM1;NINL;	Rummagene_transcription_factors	ATF3_ATF3
PMC7940623-41467_2021_21725_MOESM11_ESM.xlsx-Extended_Data_Table_9_regulons-ATF5_Extended_ATF5_Rummagene_transcription_factors	SLC45A3;PLEKHG3;ZC3H6;BTG1;AP5Z1;ARHGEF28;ZBTB21;PTBP1;GTPBP1;POFUT1;NRIP1;ZNF618;AGBL3;GNG7;E4F1;ZNF687;RALGPS2;PNPLA2;REPS1;ATF5;	Rummagene_transcription_factors	ATF5_ATF5
PMC7940623-41467_2021_21725_MOESM11_ESM.xlsx-Extended_Data_Table_9_regulons-BCL11A_Extended_BCL11A_Rummagene_transcription_factors	GPSM3;PLVAP;COL25A1;CSF1;CTBP2;BCL11B;BCL11A;TRPS1;FNDC3A;SAMSN1;ADCY7;ARHGEF2;MAP3K5;	Rummagene_transcription_factors	NA
PMC7940623-41467_2021_21725_MOESM11_ESM.xlsx-Extended_Data_Table_9_regulons-BCL11B_Extended_BCL11B_Rummagene_transcription_factors	PRDM8;PAQR8;CTTNBP2;BCL11B;PON2;POU4F3;DCLK1;TMEM100;SDK1;NFIB;BHLHE40;TSPAN18;PIP5K1B;C1QTNF1;ZNF236;LRRC4C;	Rummagene_transcription_factors	BCL11B_BCL11B
PMC7940623-41467_2021_21725_MOESM11_ESM.xlsx-Extended_Data_Table_9_regulons-DRGX_Extended_DRGX_Rummagene_transcription_factors	PGAP2;L3MBTL3;DOCK9;ARID5A;VWA5A;BLOC1S6;NIPBL;POC5;ERICH3;GNB3;GRB14;SESN3;ATXN7L1;THSD7A;DRGX;	Rummagene_transcription_factors	DRGX_DRGX
PMC7940623-41467_2021_21725_MOESM11_ESM.xlsx-Extended_Data_Table_9_regulons-E2F1_Extended_E2F1_Rummagene_transcription_factors	OSBPL7;STRADA;FURIN;MAST2;CYP46A1;SEL1L3;PRSS23;LRFN4;NELL2;CNNM2;SCRN2;CEP57L1;PSD4;E2F1;RPS6KA2;PCGF2;ZCCHC4;AMPH;LIMS2;	Rummagene_transcription_factors	E2F1_E2F1
PMC7940623-41467_2021_21725_MOESM11_ESM.xlsx-Extended_Data_Table_9_regulons-EGR1_Extended_EGR1_Rummagene_transcription_factors	RBM28;EGR1;CTDSPL2;FOXP4;WRAP53;ADAMTS5;ZFP36;ADAMTS1;CTSK;TXNIP;PDE4B;SERPINH1;RGL2;HBEGF;	Rummagene_transcription_factors	NA
PMC7940623-41467_2021_21725_MOESM11_ESM.xlsx-Extended_Data_Table_9_regulons-EGR2_Extended_EGR2_Rummagene_transcription_factors	KCNJ10;EGFL8;ANGPT2;MMD2;ATP1B2;FXYD1;COL1A1;RCN3;COL5A3;FKBP9;RDH5;MYL9;EPAS1;NID1;ELL;PLEKHB1;CD81;SERPINE2;LAMC1;FBLN2;NDRG1;FBLN5;MDK;PDLIM4;TIMP3;COTL1;EGR2;ZCCHC24;IGFBP4;LGI4;METRN;ARC;OAF;RGCC;TLCD1;DAAM2;FABP7;PLP1;CRYAB;PLPP3;MATN4;GPM6B;SPARC;SLC43A3;LAMA4;PBXIP1;NR4A1;INPP5A;EDNRB;SOX2;EFEMP2;EVA1B;PTPRZ1;APOE;SERPINH1;	Rummagene_transcription_factors	EGR2_EGR2
PMC7940623-41467_2021_21725_MOESM11_ESM.xlsx-Extended_Data_Table_9_regulons-ESRRA_Extended_ESRRA_Rummagene_transcription_factors	SHOX2;ESRRA;ZFR2;KLHL26;RASGRF1;ATP8A2;ZNF76;INPPL1;SPTB;LHFPL1;RND2;ANO1;SHANK1;GRM4;SEC14L2;SALL2;CDK6;YPEL2;CORO6;MMACHC;PPARGC1A;PLS1;HCN2;	Rummagene_transcription_factors	ESRRA_ESRRA
PMC7940623-41467_2021_21725_MOESM11_ESM.xlsx-Extended_Data_Table_9_regulons-ETV5_Extended_ETV5_Rummagene_transcription_factors	MAP4K2;ARK2C;SPRED1;PTGIR;FRMD4A;JUP;CFLAR;PDE2A;TTPAL;RAPGEF4;	Rummagene_transcription_factors	NA
PMC7940623-41467_2021_21725_MOESM11_ESM.xlsx-Extended_Data_Table_9_regulons-FOS_Extended_FOS_Rummagene_transcription_factors	GSN;HS3ST1;BRPF1;RARRES2;GPR37L1;MMD2;PLEKHA4;ATP1B2;SOX10;COL5A3;VIM;HSPA1A;PLXNB2;MYL9;COL16A1;ATF1;PLEKHB1;CD81;PPP1R15A;SERPINE2;ZFP36L1;RBM4B;ATP1A2;NDRG1;NPAS4;FBLN5;C1ORF74;ZFP36;PDPN;CCND2;CLP1;MPZ;HES1;EGR1;PAQR6;IDH2;NR2F2;PHKA2;ISG15;PGF;MAFF;HSPG2;RGCC;TLCD1;CDC42EP3;ACSBG1;CRYAB;RAB5A;PLPP3;MATN4;GPM6B;SPARC;TTYH1;PPP1R9A;NR4A1;LPAR1;NKAIN4;SOX2;EFEMP2;CALD1;ZBED3;IER2;TSPAN6;APOE;SERPINH1;JUNB;EGFL8;JUN;ANGPT2;DUSP1;CMTM5;NCBP3;SLC35E4;EMP2;LAMB1;PLXDC2;RCN3;ID3;VWA1;RDH5;SPACA6;FJX1;CSRNP1;NID1;CITED2;ABHD4;CHD7;TOR1AIP1;DBP;LRRTM1;PDLIM4;SLC22A17;MYO6;TIMP3;PHGDH;GPRASP2;SOCS6;NHERF1;PPP1R14C;LGI4;MBOAT2;FOS;KLF4;PRSS35;FOSB;PLP1;LLGL1;RGS12;SEMA3B;LAMA4;PELI3;PBXIP1;HEY2;SMPD2;SERTAD1;NINL;	Rummagene_transcription_factors	FOS_FOS
PMC7940623-41467_2021_21725_MOESM11_ESM.xlsx-Extended_Data_Table_9_regulons-FOXN3_Extended_FOXN3_Rummagene_transcription_factors	ACVR1;ABCA6;FURIN;CELF3;SYNPO2;ARID5B;SOX12;ISLR2;FOXN3;PPM1D;SETBP1;LNX1;NHS;RNF141;DENND5B;KANSL1L;	Rummagene_transcription_factors	FOXN3_FOXN3
PMC7940623-41467_2021_21725_MOESM11_ESM.xlsx-Extended_Data_Table_9_regulons-HOXB5_Extended_HOXB5_Rummagene_transcription_factors	ZER1;DUSP6;ABCA1;PRMT8;KCNIP1;SSR3;ST8SIA3;KCNAB1;RUNX2;PAX2;TMEM117;KCNMA1;LYPD6B;HOXB5;RNF182;HOXB2;PDE7A;SLC46A1;MSI2;PDE11A;TSPAN12;FAM169A;GRIK1;TM7SF2;SPOCK3;CDK5RAP2;SH3BGRL2;NEO1;CCDC141;PSKH1;	Rummagene_transcription_factors	HOXB5_HOXB5
PMC7940623-41467_2021_21725_MOESM11_ESM.xlsx-Extended_Data_Table_9_regulons-HOXB8_Extended_HOXB8_Rummagene_transcription_factors	TBX2;HAPLN1;UNC5C;AGL;VWC2;IGFBP3;KAZALD1;LYPD6;CAMKK1;SORCS3;DCLK2;NPAS4;SCRT1;SHANK1;MAF;RGS6;DLG2;SLCO5A1;KCNQ4;RBMS2;HOXB8;HOXB7;	Rummagene_transcription_factors	HOXB8_HOXB8
PMC7940623-41467_2021_21725_MOESM11_ESM.xlsx-Extended_Data_Table_9_regulons-JUN_Extended_JUN_Rummagene_transcription_factors	GSN;STARD3;TTC39A;SLC10A6;SLC12A4;CADM4;JUN;HTR1F;DUSP1;TXNRD3;PLEKHA4;LAMB2;PTPN13;NUP133;LRRC20;MAPK13;LARP6;SLC7A6;KIAA1217;OBSCN;SST;COL3A1;PCCB;ID3;VIM;PLCD1;COL18A1;ATF3;CHRNA6;ABHD4;ABCB6;ILDR2;DTX2;SLC1A5;ABAT;TOB1;APOLD1;RAB40B;CTSO;ZFP36;SH3PXD2B;CLP1;MPZ;PACSIN3;TCP11L2;TIMP3;BBS7;CCNL1;BVES;ST3GAL4;SREBF1;EGR1;ZCCHC24;PPP1R14C;EGR4;IRX6;NOG;GADD45B;NDE1;IDH2;SMAD1;PRMT5;FOS;GADD45G;HAUS7;RMDN3;KLF4;PPM1D;FOSB;SDC2;YJU2B;PAF1;GPM6B;NOTCH1;CD63;PTAFR;SEMA3B;SLC2A1;PTN;F11R;ICA1;SMG9;LPAR1;SIN3A;SERTAD1;NDP;IER2;ITGB8;KCNN4;JUNB;CTNNAL1;	Rummagene_transcription_factors	JUN_JUN
PMC7940623-41467_2021_21725_MOESM11_ESM.xlsx-Extended_Data_Table_9_regulons-JUNB_Extended_JUNB_Rummagene_transcription_factors	GSN;CADM4;JUN;DUSP1;CBX4;TJAP1;PLEKHA4;PTPN13;NUP133;P3H1;COL1A2;IRF1;COL1A1;VIM;GAS7;CSRNP1;ATF3;COL16A1;EPAS1;ABHD4;PPP1R15A;LAMC1;ZFP36L1;FBLN2;METRNL;NDRG1;PDLIM4;RAB40B;FRAT2;ZFP36;CCND2;MPZ;TCP11L2;ST3GAL4;ZC3H10;EGR1;RHBDF1;PPP1R14C;DENND2A;GADD45B;IGFBP4;IDH2;FOS;METRN;PRSS35;MAFF;NR4A2;OAF;RGCC;SYNJ2;DAAM2;FOSB;SDC2;TPP1;RAMP2;GPM6B;NOTCH1;SPARC;DHH;SEMA3B;SLC2A1;NR4A1;CALD1;HYAL1;EVA1B;INSC;SERTAD1;KCNN4;DMD;JUNB;CTNNAL1;ARL5B;	Rummagene_transcription_factors	JUNB_JUNB
PMC7940623-41467_2021_21725_MOESM11_ESM.xlsx-Extended_Data_Table_9_regulons-MAX_Extended_MAX_Rummagene_transcription_factors	DCLRE1B;MAX;DGKE;KMT2D;FAM114A1;RASL11B;FAM107B;HS2ST1;TMCO6;TKFC;CDC42EP4;TRMO;ZNF239;ZNF566;OTUB2;	Rummagene_transcription_factors	MAX_MAX
PMC7940623-41467_2021_21725_MOESM11_ESM.xlsx-Extended_Data_Table_9_regulons-MAZ_Extended_MAZ_Rummagene_transcription_factors	QPCTL;PPP1R12B;SPEN;RALGAPA2;KREMEN1;SOX10;PAFAH2;EML3;ASXL1;NELL2;SMUG1;KAT2B;ID1;SP2;GNB3;INAFM1;PRR12;C2CD2L;CPEB3;RNF145;HIP1;IGSF9;GABRB3;USPL1;PLEKHH3;B4GALT2;MAZ;SLC35F2;PRSS23;FBXO42;SLC8A2;SHD;CAMSAP3;CHAF1A;RPTOR;PLTP;TAGAP;CFAP69;DENND5B;ZNF205;SCYL3;	Rummagene_transcription_factors	MAZ_MAZ
PMC7940623-41467_2021_21725_MOESM11_ESM.xlsx-Extended_Data_Table_9_regulons-NFE2L1_Extended_NFE2L1_Rummagene_transcription_factors	CADM2;DENND4B;BSDC1;PPP2R5C;NRG1;CORO2B;TNFRSF21;CLCN5;STIM2;LCP1;UBE2O;DENND4A;PPP1R12C;PDE7A;LDAH;ARHGEF7;YWHAG;NDRG4;PDXK;CERK;ADAR;FBXO42;CD2AP;PURB;SYNGR1;DVL1;MFN2;NCDN;DENND5A;RAB6B;MYH10;RAB11FIP3;CMTR1;ARHGEF12;MPP2;ZNF266;MEF2D;SPAG9;ELOVL5;UBE4A;SYP;AP2B1;ELL2;YWHAZ;FBXO34;IRGQ;PPM1A;PAN2;FAM167A;SYT11;NBR1;MAP1B;MAP3K14;MAPRE2;CEBPB;JADE1;LENG8;HID1;ABR;SCAMP5;CRTAC1;EPB41L3;UBQLN1;	Rummagene_transcription_factors	NFE2L1_NFE2L1
PMC7940623-41467_2021_21725_MOESM11_ESM.xlsx-Extended_Data_Table_9_regulons-NR4A1_Extended_NR4A1_Rummagene_transcription_factors	RHBDF1;EPAS1;FMO1;BGN;FBLN2;ATP1A2;SOX10;PRSS35;NR4A1;FXYD1;PDLIM4;GPR176;PMEPA1;VWA1;PDE4B;MXRA8;ZNF777;	Rummagene_transcription_factors	NR4A1_NR4A1
PMC7940623-41467_2021_21725_MOESM11_ESM.xlsx-Extended_Data_Table_9_regulons-PBX1_Extended_PBX1_Rummagene_transcription_factors	LINGO2;TENM2;MDGA1;NFIA;NDRG3;CIT;FSTL5;PBX1;CCDC80;SALL2;CNR1;CRTAC1;RBMS2;ENPP5;MYH10;ARHGEF9;	Rummagene_transcription_factors	PBX1_PBX1
PMC7940623-41467_2021_21725_MOESM11_ESM.xlsx-Extended_Data_Table_9_regulons-POU4F1_Extended_POU4F1_Rummagene_transcription_factors	LMO1;KIRREL3;CA10;AHNAK2;ISLR2;POU4F2;SOX11;HIC2;TPBGL;OLFM1;LRFN5;ELMO1;CDIN1;PTPN3;AHCYL1;SGMS2;MAML2;SLC1A2;PRUNE2;FIGN;CDH9;STX11;GRIP1;EFNB2;ABLIM3;KIF5C;NIPAL3;NACC2;SLIT1;UBASH3B;PURG;DRGX;HOXA5;TMEM132E;KCND3;PBX3;PPTC7;ABTB2;CDH10;CDC42EP3;DGKK;FGF12;OSBPL1A;CPLX1;CCDC122;PXN;AK5;RAPH1;FAM135A;RIMS1;HIVEP2;AP1S2;HIVEP1;TMEM200A;ZNF385B;RPH3A;GABRA3;ZFHX3;KCNB1;SETD1B;DEFB136;CDC42BPA;RAP2A;LINGO1;TMEFF1;RASA1;KITLG;RTN4RL1;MKX;PLEKHM1;ARHGEF7;GRAMD1B;GAL3ST1;PTPRO;ONECUT2;AATK;BICD1;ADAR;RAP1GAP;ZNF629;PDE4D;UNC5A;ZNF804A;SORBS2;SMUG1;MYO1D;GFOD1;STAC2;TCERG1L;ASXL3;RAB9B;TRIB2;BDP1;SNTB2;MTMR11;SEMA3E;LUZP1;PPM1E;TMEM266;SPRED2;SLC17A6;	Rummagene_transcription_factors	POU4F1_POU4F1
PMC7940623-41467_2021_21725_MOESM11_ESM.xlsx-Extended_Data_Table_9_regulons-POU4F3_Extended_POU4F3_Rummagene_transcription_factors	EBF2;EBF4;POU4F3;SYTL3;ZEB2;ORAI2;CNIH3;STEAP3;SDCCAG8;GPSM2;NFIX;DAGLA;USP6NL;KCNC4;CTNND2;STX11;CD2AP;GNG8;MAP2;EMB;PLCE1;CALN1;SAMD11;MBNL1;CPT1A;PAQR8;COL25A1;BCL11B;BCL11A;SYT16;LY75-CD302;LEMD1;EFNA3;NFIB;MYO1B;CREB5;NRP2;CABP7;TMEM200C;CTBP2;DCUN1D4;PDE1A;CACNA1E;SLC8A2;BRINP1;EPB41L3;PIP5K1B;SH3D19;C1QTNF1;SYNPO;RAB8B;LRRC4C;	Rummagene_transcription_factors	POU4F3_POU4F3
PMC7940623-41467_2021_21725_MOESM11_ESM.xlsx-Extended_Data_Table_9_regulons-SHOX2_Extended_SHOX2_Rummagene_transcription_factors	SHOX2;MDGA1;SATB1;RASSF8;KCTD1;SLC4A2;INPPL1;SULF2;SCRT1;CDK6;SLIT2;RBMS2;NAT8L;HOXB8;	Rummagene_transcription_factors	NA
PMC7940623-41467_2021_21725_MOESM11_ESM.xlsx-Extended_Data_Table_9_regulons-SOX10_Extended_SOX10_Rummagene_transcription_factors	JAG1;BCAN;GNG11;PDPN;CMTM5;ADGRG6;LAMA4;ZFP36L1;ACSBG1;TGFBR1;FADS2;	Rummagene_transcription_factors	NA
PMC7940623-41467_2021_21725_MOESM11_ESM.xlsx-Extended_Data_Table_9_regulons-SOX2_Extended_SOX2_Rummagene_transcription_factors	SRPX;EGR2;JAG1;SPARC;IGFBP4;TTYH1;SERPINE2;MBOAT2;ITPR3;ATP1A2;ADAMTS5;ART3;LRRTM1;BCAN;EDNRB;NKAIN4;SOX2;CALD1;CCND2;PLP1;ITGB8;	Rummagene_transcription_factors	SOX2_SOX2
PMC7940623-41467_2021_21725_MOESM11_ESM.xlsx-Extended_Data_Table_9_regulons-STAT3_Extended_STAT3_Rummagene_transcription_factors	PTPN12;LARS2;SPECC1L;MAFK;GAS7;SF3A1;ZNF775;KDM5B;DIDO1;SLC45A3;DDX20;LRRC1;MYSM1;IPO8;TTBK2;RAI2;TRPM3;SYNCRIP;POLR2A;BAG6;RASSF5;SH3PXD2A;ZNF827;EPB41L3;BEND4;TRIM25;PPFIA1;N4BP1;	Rummagene_transcription_factors	STAT3_STAT3
PMC7940623-41467_2021_21725_MOESM11_ESM.xlsx-Extended_Data_Table_9_regulons-TBX3_Extended_TBX3_Rummagene_transcription_factors	LGI2;TBX2;NTRK2;GABRA1;SLC6A19;PBX3;FIGN;TMEM72;ABTB2;NR4A2;RXRA;BCL9;EPB41L4B;KCNQ3;MYH14;	Rummagene_transcription_factors	NA
PMC7940623-41467_2021_21725_MOESM11_ESM.xlsx-Extended_Data_Table_9_regulons-USF2_Extended_USF2_Rummagene_transcription_factors	LMLN;PPP1R18;PUS10;NXPH3;SFMBT1;NATD1;RNF26;MAST3;SLC35F6;FANCC;FBXL14;PHRF1;ZNF48;PIAS3;USF2;ARHGAP22;ADAMTS2;MXI1;IRAK1;FBRSL1;HECA;TRIM33;HCN3;	Rummagene_transcription_factors	USF2_USF2
PMC7974552-mmc3.xlsx-cluster_N10_Marker_genes-Unnamed_0_NR4A1_Rummagene_transcription_factors	SBSPON;PPP1R12A;ZFHX3;ANXA2;CAVIN1;GUCY1A1;TSC22D1;CAVIN3;TPM3;TPM2;PPA1;MRPS6;TM4SF1;FXYD1;AFDN;NFKBIA;ACTA2;ZEB2;SELENOM;MGP;LY6E;S100A4;FILIP1;CCDC3;MYL9;ITIH5;ROCK1;RRAD;TAGLN;LMOD1;CCDC107;CXCL14;SFRP1;HSPB1;CRACR2B;SH3BGRL;CSRP2;RRAS;CFL2;FLNA;HES4;MYH11;XBP1;IGFBP5;NDUFA4;NR2F2;CHCHD10;BGN;SORBS2;SOD3;DCN;PTP4A3;BCAM;TCIM;CDC42EP5;NET1;SDC2;UBA2;ITM2A;RAMP2;C11ORF96;ANAPC16;LRRFIP1;TSHZ2;ADIRF;CRIP1;NRGN;ADD3;TNS1;FCGRT;CALD1;CKB;IGFBP7;APOD;	Rummagene_transcription_factors	NR4A1_NR4A1
PMC7988717-NIHMS1674683-supplement-6.xlsx-Peaks-DEGs_With_Overlapping_TS_And_Intragenic_SOX17_And_ATAC_Peaks_SOX17_Rummagene_transcription_factors	DLEC1;DKK2;APLN;SFRP2;FRAS1;ASPHD2;RBP1;LRP1;COL12A1;NDNF;PRCP;DLL1;APCDD1;PREX2;ZSCAN10;WLS;ABCA4;PRKCB;IL17RD;FAM111B;HSPG2;NOSTRIN;BTK;SDC2;PKIG;XKR4;FREM2;FBXL7;PLEKHD1;COL13A1;PDGFB;TMTC2;PCDH19;RASSF2;GJA1;SOX17;MYO18B;DPF3;APOB;ZNF366;MYOG;EMP1;DCBLD1;SYN2;TOX3;PTPRD;KITLG;FAM222A;MMP16;ITPKB;MGLL;PRDM16;GRIK4;ADM;GRIK2;GRIK3;FAM124B;UCHL1;TEAD1;CGNL1;ASIC2;SVIL;GAD2;SCD5;ZDHHC14;GFRA2;SEPTIN4;SORBS2;VAX1;ANO3;MN1;ADAM19;CRB2;ECM1;ROBO4;MAMLD1;ZDHHC21;GREB1L;GDPD5;PRSS23;VSIR;GLI3;ROBO2;LFNG;EGFLAM;ENPP1;RSPO2;ANKRD13B;HS3ST1;CSGALNACT1;EOMES;TLE2;TLE1;PRRX1;CDX2;GPR55;WNT5B;SKIDA1;CRIM1;ARHGAP28;CORO2B;MID1;PCDHA12;PCDHA11;LRP1B;LRFN5;PKP2;ABCG1;JCAD;STEAP3;YAP1;GALNT18;TNC;AMOT;TMEM243;SCUBE3;HOXA10;SCUBE1;FAM184A;HAS2;S1PR1;GPC3;MAP3K9;ADORA1;SLIT3;MSX2;KCNH1;TRPC4;TRPC5;ARHGEF15;TMEM132C;FST;ESRRG;MAFB;FRMD3;SDK1;RCAN2;ENTREP2;TRMT9B;FGFR1;MATN2;CDC42EP3;FBN1;DGKI;FGFR2;NOTCH4;FCN3;ARHGEF26;DOCK9;NTM;NHSL1;PODXL;FAM162A;PLXNA2;UNC45B;HS3ST3B1;SH2D3C;TNFRSF19;TRPA1;HMGA2;NAV2;SPTB;BMP7;BMP6;ARK2C;VCAN;BCL6;DMRTA2;SP7;ALPL;EFHC2;BCL2;RBM24;DIPK2B;FBN3;IQCA1;CNTNAP2;GMPR;NRXN1;ONECUT2;TNFAIP3;DTX4;HAPLN3;DSEL;GRK5;ERBB2;MYEOV;PDE4B;USP31;LIMCH1;TCF7L1;KCNK10;LSR;CPT1C;TIAM2;PALLD;NOVA2;SEMA3A;NCKAP5;COL15A1;SEMA3G;SYNE2;GNA14;HLX;ZIC3;ADAMTS1;VAT1L;NHS;LRIG3;NEO1;	Rummagene_transcription_factors	SOX17_SOX17
PMC7960025-6678531.f1.docx-0-HOXA13_HOXA13_Rummagene_transcription_factors	IFITM5;IDUA;KIF22;HPGD;LGI4;IHH;IFT122;LIFR;HOXD13;LMBR1;KIF7;LEMD3;P3H1;AFF3;LFNG;HSPG2;IDS;KAT6B;LBR;	Rummagene_transcription_factors	HOXA13_HOXA13
PMC7967861-Supplementary_Data3.xlsx-Table_SII-Table_SII_MAF_File_Summarising_The_Coding_Substitutions_And_Indels_Present_In_The_14_Pancreatic_Neuroendocrine_Tumors_After_Filtering_Conditions_MAF_Rummagene_transcription_factors	MMP1;DNMT3A;TXNRD2;HTR1B;NRG1;PALB2;TEC;MAPK12;DPYD;EPHA2;TP53;DDR2;SLC25A4;PIK3R3;SPG7;TUBA3C;APH1B;ATIC;SLC22A16;ERBB4;SNAPC5;ARVCF;LDLR;MLH1;PRKCD;CAD;FANCM;ATRX;RAD50;ADRA2B;XIAP;BIRC6;STRN;FGFR3;FGFR2;ITGB1;NOTCH1;RYR1;PTEN;PIK3CD;TUBD1;PSEN2;ITGAL;ADAMTS5;HTR7;VHL;MYO18A;ITGAV;JAK3;ROS1;UGT1A9;MEN1;PDK2;	Rummagene_transcription_factors	MAF_MAF
PMC7572916-mmc5.xlsx-1_Prevalence-RGS_PITX2_Rummagene_transcription_factors	RGS19;RGS18;RGS14;RGS17;RGS16;RGS5;RGS6;RGS3;RGS4;RGS1;RGS2;RGS11;RGS10;RGS21;RGS13;RGS12;RGS9;RGS7;RGS20;RGS8;	Rummagene_transcription_factors	PITX2_PITX2
PMC7572916-mmc5.xlsx-1000_Genomes-RGS_PITX2_Rummagene_transcription_factors	RGS19;RGS18;RGS14;RGS17;RGS16;RGS5;RGS6;RGS3;RGS4;RGS1;RGS2;RGS11;RGS10;RGS21;RGS13;RGS12;RGS9;RGS7;RGS20;RGS8;	Rummagene_transcription_factors	PITX2_PITX2
PMC7925689-41467_2021_21687_MOESM10_ESM.xlsx-A_HIF1A-Unnamed_8_HIF1A_Rummagene_transcription_factors	CDK19;STARD4;WSB1;ZNF160;TEC;COL1A1;KIAA1217;RNF223;MARCKS;XPNPEP1;GPR160;BMT2;CDA;OPTN;TES;ZNF395;AHNAK;SERPINE1;TESK2;SNX33;BACH2;UACA;GPR155;GTPBP1;FBXL20;UGP2;BBX;MXI1;ZDBF2;DNTTIP1;DPYSL4;HES1;S100A10;EXPH5;ALOXE3;GABARAPL1;NEBL;MTHFR;NR2F2;NR1D1;WDR54;GPR137B;FA2H;FOSL2;SLC6A6;HBP1;SFXN3;FANK1;NGLY1;COL13A1;BCL10;NEDD4L;PDGFB;ENO1;ENO2;RBPJ;ALKBH5;RNF217;GJA3;FAM110C;LRRC27;TPI1;RIPK4;PTCH1;MEAK7;DCBLD1;GPRC5A;GPRC5C;FAM210A;BHLHE40;C4ORF3;BHLHE41;PIGA;PLEKHM3;PAM;RARA;CEP44;GPI;WDR26;BTG1;ELL;ADM;SHB;TRIM8;LDHA;NCKIPSD;CSRP2;RHPN2;TCP11L2;PCMTD1;EGLN1;MBNL2;RIC1;EGLN3;MEF2C;CFAP96;SLC2A12;PGAM1;KIAA2013;RNASE4;DHRS3;PELI2;ANGPTL4;PLIN2;RNF122;PHF3;PHLPP1;WDR45B;ERO1A;TMEM144;TMEM145;NAMPT;MATCAP1;RIOK3;RICTOR;ZSWIM5;DEPTOR;ZSWIM6;ZSWIM4;NUDT13;SEMA4B;MAP3K2;SPICE1;BFSP1;MOB3A;PNRC1;SAP30;TLE6;RHCE;PINK1;PLOD1;YEATS2;PDCD4;SLC25A36;TMF1;RNMT;ANKRD37;ZBTB25;ZBTB21;ZC3HAV1L;IL1RAP;PLOD2;ACAP1;FOXO3;FAM117B;RAB20;FGD6;CDH1;RNF19A;CEP250;SLC16A3;KCMF1;MB21D2;MAP2K1;BNIP3L;TNFRSF10D;FOXN3;NFKB2;FBXO32;MAFF;MAFK;ZNF654;INTS6L;BIRC3;PFKFB3;KMT2E;RAB3A;PFKFB4;MINDY2;IRS2;INSIG2;NAB2;ANKRD12;INSIG1;FAM216A;AK4;RLF;AK7;NPEPPS;EFEMP2;PLXNA3;EFHD2;PLS3;APAF1;FOXL1;CUL4B;BCKDK;LANCL3;SERINC1;ZNF511;NEMP1;GDPGP1;ZC3H6;CELF5;NREP;UAP1;ADAMTS13;UFSP2;FBXO42;SAV1;ADAMTS16;FCHO2;SLCO1B3;PGK1;WASF2;C8ORF58;SLC36A4;RNF24;FEM1C;MYO1E;KLF9;PKM;SMAP1;PFKL;KCTD11;SH3D21;ASPH;CD109;SMAP2;GAPDH;PFKP;ZBTB44;DNHD1;THSD1;PPP1R13L;ZNF608;NHS;FBXO8;ATP7A;PGM1;SLC12A6;OXSM;LRP2BP;DHX40;RRAGD;TMCC1;NEURL1;PPP1R3E;ULK1;UPRT;ALDH8A1;ALPK1;TMEM87B;GARRE1;PPP1R3B;NOD2;GLRX;DPCD;CRKL;DHX32;HERC3;RAB11FIP5;INSR;TBC1D8B;PAQR5;ARRDC3;SIAH2;PARP16;CDCP1;RCOR2;VGLL4;SLC45A1;FUT11;ZBTB1;ICAM5;WFDC3;GOLGA1;RASSF7;HIVEP2;PDK1;LGALS8;PDK3;RIMKLA;CCDC110;SLC35E1;OSMR;VEGFA;P4HA1;CCNG2;ALDOC;ALDOA;AVPI1;DDR2;CSRNP1;DOT1L;INTS13;GIPR;CITED2;HILPDA;PTPRR;PTPRM;STC2;NEDD9;PTPRH;ZMYM2;SEC14L2;AUH;PRX;GSE1;CNTRL;SEC61G;QSOX1;NFIL3;TPD52;LMLN;VKORC1;C1GALT1;ANO6;SGSM2;PER2;PER1;NBR1;B3GNT4;ESYT2;ANKRA2;ERRFI1;ODAD1;MEGF6;IFT70A;FKBP15;GBE1;GYS1;AKAP12;MNT;SERTAD2;FHIP1A;HYAL3;DYNC2I1;UNC5CL;ARHGEF37;ARID3A;RSBN1;ARID3B;KLHL24;MACO1;MYADM;OTUD1;MPI;TNXB;SLC1A1;LOXL2;NDRG1;TMEM123;ARHGAP45;PRSS53;RAB40C;RXRB;ZNF84;LNPK;SMAD3;NIBAN2;CAST;MANBA;HELZ;DDX50;SMAD9;DARS1;EFNA3;MXD1;RSRP1;NARF;SLC2A1;SLC2A3;LTBP3;ETS1;NAT16;HELB;FAM162A;SBF2;PAIP2B;SH3GL3;WASHC3;ANKZF1;KDM4B;BCKDHA;ARFGEF3;TIPARP;KDM4C;SUN1;USP28;IRF2BP2;PPP2R5B;TNIP1;CLK3;ELF3;JMY;LPIN2;DIPK2A;TMEM45A;KDM5B;TNFAIP8;MIDEAS;HK1;CHD2;HK2;DBP;SNAPC3;MKNK2;C14ORF28;KDM6B;ZNF185;LMNTD2;OXSR1;LMBRD2;RSPH3;DDIT4;RBM43;SPRY1;KDM3A;PKD1;TUFT1;ZNF292;CCDC28A;RND3;HMGCL;CLMN;PCED1B;BNIP3;MAPK7;POLI;SCARB1;	Rummagene_transcription_factors	HIF1A_HIF1A
PMC7933708-mmc2.xlsx-DNMT-target_DNMT1_Rummagene_transcription_factors	B3GALNT1;C5ORF15;CACNA2D1;CADM1;DICER1;RFX1;GDAP1;EID1;COL1A2;COL1A1;SERBP1;FAR1;AGTR1;SKAP2;CHIC2;NCAPG;CLDN1;CRHBP;SPDEF;LACTB;AKT1;SAMD10;PSMD2;HES1;SNCA;SIGMAR1;ATG3;JAG1;KLF13;ABCA1;DAXX;EDEM1;EDEM3;MARS2;KLF10;ERLIN2;ABCA8;FLI1;DHFR;HDHD2;LATS2;MLLT11;EIF6;KCNMA1;VAMP2;STRN;ATF6;VAMP3;EZH2;SPI1;HPN;TFRC;NCAPG2;CDCA7;NR2E1;PDGFB;GATA6;GATA4;CIAO1;RAVER2;GRPEL2;PRKAR2A;IKBIP;LYPLA2;JUN;DUSP1;TMCO1;EMP1;FN1;TMEM43;TMC7;SIRT1;SLC7A5;MMP13;SLC7A6;MMP15;COL3A1;PXDN;AGO4;MMP16;CENPJ;AGO3;UBAP1;ZNF236;CDKN3;PAFAH1B2;ARF4;SLC7A1;HOXC13;MED16;MECP2;UGT8;PANX1;CTLA4;MYOC;ATXN1;MEF2D;DFFA;MEF2C;PPARA;STAT1;MDH2;STAT3;ADAM12;FOS;F2;LDOC1;POU5F1;FABP4;SNX15;PTRH1;PPARG;PKN2;MYRF;RNASEL;PIGR;PTGS2;IKBKB;SMCHD1;PLAGL2;BGLAP;MPRIP;PWWP2A;ZNF208;NUDT19;NEFM;DMD;AGR2;SRSF10;IKBKE;JAK1;FADS2;JAK2;FADS1;SEC24A;MYLIP;ZBTB18;FBXW7;MAP3K1;MAP3K2;BRPF3;CTNNBIP1;CDC25A;ATP11C;MSH2;MYT1;FOXP3;CDC25C;FOXP1;SKI;WT1;CXCL12;MSH6;PDCD4;PTPN7;SLC25A32;SQSTM1;MAD2L1;ROCK1;ROCK2;SLC25A40;ODC1;PDCD6;SRSF2;ATP10D;CREBL2;CASC3;IL1RAP;FOXO3;EGFR;HSP90B1;FOXO1;NRAS;YY1;BCL2L11;PTAR1;RIDA;SH3BP4;HAS2;STX7;MAP3K9;SLC16A3;PMS1;SLC38A2;SLC38A1;VEZF1;B3GALT4;ARPC5;TNFRSF10B;NFKB1;MMS22L;DDOST;GGCT;NIT1;NT5C3A;SMO;MDM4;FSCN1;BIRC6;ADSS2;BCAT1;BIRC2;BIRC3;GRIA2;GRIA1;KMT2A;EIF4EBP1;TRIM71;ARL2;LTN1;MSI2;PKMYT1;CORO1A;MMP24;CHAF1A;SESN1;NIPBL;THEM4;G3BP1;G3BP2;IBSP;HNRNPDL;TOM1;PIM1;BMF;NEK4;SLC38A5;AP2M1;FUS;GFPT1;ITGA5;APAF1;BDNF;ITGA2;RAD23B;NPC1;GNL3L;SP1;SP3;SP4;SP7;ITGA9;DCTPP1;NFE2L1;SLC25A1;DLX5;HTR2C;MCM10;MLLT1;UAP1;ZMPSTE24;NPAT;RDH10;EIF4E;SNAP29;ZNF622;ACP2;NTRK3;DSP;MID1IP1;MYO10;ARNT;TP53INP1;HTR3E;TM6SF1;CDC42;MYO1E;PPM1A;PPM1D;C1D;NOVA1;EIF3J;P4HB;DTL;MET;ANAPC1;GAPDH;NXT2;SEC23A;COL15A1;UHRF2;UHRF1;ITGB3;PTEN;HSD17B12;CCL5;CCL4;IGF2BP1;UBQLN1;ERC1;SLC25A22;ITGB8;CCL1;SLC25A24;ARL5B;ENTPD3;ARL10;ARL15;GOLPH3L;PISD;MFSD10;PLEKHA8;MAPK14;SFRP2;ULK3;KIF20B;EPHA2;TP53;TMEM87A;CES1;CPNE6;CCNJ;LRP1;PEX11B;CPNE8;CCNF;LRP4;CRKL;HERC6;RACGAP1;E2F1;E2F2;E2F3;E2F5;E2F6;CCN2;CCNL1;CCN1;YES1;EGR1;EGR2;XBP1;ALG3;RAB27B;IGF2;PTK2;RNF144A;WNK1;PIK3R1;GORASP2;RCOR1;SLC45A3;TXNDC12;PCBP1;UBE2J1;ICAM1;TCL1A;ANPEP;PPAT;TSPAN8;HIVEP2;TNFSF11;TSPAN3;KCNN4;ATP6V1C1;STAT5A;TP63;IL11;NCOA3;CCR1;HARS2;IL10;HARS1;CSHL1;PRPF40A;KLK10;VEGFA;IL1A;ANLN;LAT2;IL1B;ID1;ID3;VSNL1;ID2;GLCCI1;PABPC1;ARHGEF3;RABGAP1;CSRNP3;TMED10;CD40;PTPRO;OMA1;BRCA1;BRCA2;SLC7A11;PTPRJ;BMI1;SOCS3;PPP3CA;SOCS4;SOCS1;SOCS2;SNX1;CTSL;HNF4A;QSOX2;MRPS27;IL32;SPRYD4;PBRM1;ITCH;PGRMC1;MIB1;PCDHB10;GAK;KIT;CCNE2;GPAM;CCNE1;NEDD4;KIZ;CD44;MIS12;MRPS33;DERL1;RAB22A;SPTLC1;ODR4;AKAP12;ACADM;SERTAD2;HYAL3;EP300;RAC1;ATG9A;PDGFRB;UBE2I;FBXW11;CRIM1;PEDS1;CDKAL1;ATAD3B;CYP24A1;UBE2S;GPD1;DNAJB11;GPD2;POLE4;COL5A3;WDFY1;PPIF;RAF1;YAP1;GEMIN4;AURKA;PRDM1;SLC1A4;INPPL1;NAPG;LOXL2;AURKB;KHSRP;PTPA;RELN;RAB40B;CCND3;PAK1;RXRB;CCND2;CCND1;PERP;HSF2;TGIF2;UTP15;IGF2R;TGIF1;CASR;MUC17;KIF22;SLC30A1;PICALM;CCNA2;CREB1;KIF2A;TAF4B;CARD19;GEMIN7;TAB2;TCF4;FBN1;FBN2;DDX5;JADE1;PLAU;PLAT;ETS1;ETS2;IGF1R;CNN3;RGS3;RASGRP1;EBP;RGS2;CAMTA1;IL6R;RPP38;ARID2;GALNT7;MMP1;MMP2;RBM19;MSN;GALNT1;HMGA2;HMGA1;ETV6;ACVR2A;ACTA2;RCN2;IL6;IRF4;SFPQ;PLEC;CCDC197;LDAH;DIPK2A;RTN4;GSK3B;DIABLO;CHD9;NPR3;LAMC1;TNFAIP3;PIK3R4;HMGB1;TNFAIP2;CHD1;LMNB2;BCL7A;DACT3;NAA25;WNT1;MAGEA12;PDLIM5;TAC1;EED;RRM2;TIMM8A;HSDL2;EYA4;FNDC3A;FNDC3B;S100B;ATP2B1;SOD1;SOD2;RPIA;REST;NAA15;ERCC8;DENND6A;PTX3;KRAS;TRIB3;RERE;TMEM41B;ATP2A2;NR3C1;ACVR1B;ZIC3;MAT2A;POLD1;TDG;BNIP2;BNIP3;MED1;C2ORF74;HOMER2;AP1S1;AARSD1;GTPBP3;DKK1;HNRNPM;MTAP;NUP93;CPEB2;HNRNPK;WDR82;CDK10;GPD1L;HSPA1A;TNFSF9;HNRNPD;CPEB4;RPL29;CPEB3;OTULINL;RAN;HSPA1B;GALT;RB1;SERPINE1;SERPINE2;ARPC5L;BACH1;DCAF7;ADCY6;HOXA9;MTA2;MYB;MXI1;MYC;RRP36;HOXA3;HOXA7;HOXA5;TAF9B;FZD1;JUND;TSPYL1;TSPYL2;PRKCI;PHC2;FZD3;PLK1;ST14;PLK2;PRKCE;SLC16A10;PRRC2A;GPR137B;EHD1;BACE1;PTP4A3;SNAI2;SNAI1;MMS19;HOXB8;HOXB7;NAA40;RRP8;ANAPC16;PHB1;CFH;CTBP1;XPA;HIF1A;ELK3;WDR44;PPP3R1;ALCAM;POM121C;STMN1;HMOX1;CEP72;CDK5RAP1;AP1S2;JUNB;HOXC8;IER3;CDK5RAP3;PDHA2;TPI1;RDX;CGN;TET1;TTC9C;TRMT1;ZEB1;SPOUT1;CYLD;KAT2B;NCOR2;ZEB2;RET;PHF20;BTG2;SEL1L;RBM8A;PEA15;ADIPOR2;ERMP1;SSR1;JARID2;ICOS;SERPINB5;BRD3;MBNL1;MBNL2;CDKN2A;IFNGR1;ELMOD2;TMOD3;ANKRD46;UBE4A;GTF2H1;RRP1B;NFIA;FARP1;MAP1A;TM9SF3;COL4A1;NFIB;COL4A2;FOSB;UBE2V1;LAMTOR3;FMOD;LAMTOR2;HBEGF;LAMTOR5;CDKN1B;CDKN1C;GRN;SETD4;CDKN1A;ALMS1;CLINT1;FGFRL1;GLI1;PPP1R7;TLE4;CD164;RARS1;RAB2A;SEMA4D;TPM2;RPS7;DIO3;MITF;RAB30;YIF1B;HIPK3;RAB34;PSAT1;SYPL1;ZNF559;MRE11;CNOT9;RAB1B;PHLDB2;POGLUT3;CSF1;PLXND1;TUSC2;TCEAL1;AHR;CLU;LCLAT1;RAB23;RAB21;NACC1;CDH2;TUBB3;CFL2;RAB28;MPDU1;HMGN1;SLC15A1;MAP2K1;KREMEN2;M6PR;TIRAP;PYM1;PGC;MAFB;PDCD6IP;DUSP23;RHEB;NCL;TRAF6;MAFG;BCL2L1;DNMT1;MAP3K12;BCL2L2;NOTCH1;CALCOCO2;NOTCH2;IRS1;CBFB;CUL2;CDC14A;IPO4;FGF2;CDC14B;FGF7;ABHD10;ABL1;SRGAP1;ZNF763;MGME1;DNMT3A;DNMT3B;PA2G4;PTPN12;PTPN13;SMC1A;CUL4B;PPP5C;CDK6;BCL6;CDK4;BCL2;CDK1;NF1;SERINC3;TNRC6A;NUMB;BMPR2;NFAT5;SEH1L;NUFIP2;MTLN;KLC1;ITPR1;DUSP12;DNAJB1;TNPO1;DNAJB4;CEMIP2;WASF3;MCL1;CYP51A1;CHUK;KLF5;KLF4;ASXL2;P2RX7;MYORG;RAD51;RP2;RAD52;IMPDH1;INSM1;CRK;BET1;CEBPA;TRABD;CEBPB;SMARCD2;EIF4A2;EIF4A1;HDAC4;WIPF1;PLAG1;ADPGK;SYCP1;CEBPG;LUZP1;NOB1;SYNE2;EDNRA;HECTD1;POLR2C;WDR6;BAK1;SEC11C;VPS39;PTPRN2;SLC35A4;IFRD1;IFRD2;RUNX1;KRT7;RUNX3;RUNX2;APC;PFN2;AKAP1;SLC35B3;AKAP9;AKAP8;MRM1;CARHSP1;PNP;CHEK1;MAGEA2;MAGEA3;ARFIP2;ARFIP1;SHOC2;JAZF1;MAGEA6;BTRC;TMEM184B;SLC11A2;AMMECR1;HLA-G;TOPORS;CDCP1;CCKBR;GOLGB1;PDE12;ZFPM2;EZR;IL1RN;BAP1;SPARC;MTRR;TSHZ3;GDE1;IFIT5;NLK;INPP5D;SOX4;GOLGA5;SOX2;PDE2A;H4C1;GLUL;SOX9;PDK1;ATP6V0A1;RHOA;EDN1;STRADB;TSC22D3;LIF;RHOB;RHOC;TLR2;RAD51C;UGDH;TPPP3;FRG1;P4HA2;KBTBD2;ATM;SGK3;UMPS;TENM2;MYCBP;DET1;RAB5C;TRAM1;MAOA;KLK6;TWF1;MEOX2;FXR2;COIL;DPH1;NKIRAS2;DND1;C1QBP;MLEC;TMED3;FADD;TMED2;TMED7;CLIC1;H3-3B;RAB6A;RANBP3;SUZ12;MLH1;MTX3;PRMT5;SACM1L;PARP8;TOMM34;TJP1;ATAT1;SPCS3;DLC1;CD40LG;FEN1;GFM1;FAF1;CTNNB1;AMIGO2;PRIM1;SLC20A1;SERP1;CUX1;CXCR4;CIAO2A;TGFB1;TGFB3;TGFB2;CDX2;WNT5A;PRAF2;ARID3A;ARHGAP29;TUG1;LIN28A;ZNFX1;ARHGAP32;MYCN;LIN28B;BAMBI;FAS;TGFBI;CAPZA1;ISCU;ABCG2;CHRNB1;RAI14;KDM1A;ATF6B;ARID4B;DNAJC27;TYMS;SELENOI;HOXA11;HOXA10;NT5E;RASD1;CLASP2;ABCF2;IDH1;SMAD2;WNT3A;SMAD1;TBCB;C17ORF80;SELE;ESR1;ESR2;SDCBP;EIF2S1;DNAJC19;NR4A2;EFNA1;EFNA3;DLG5;DDAH1;FGFR1;SRPRB;CHMP2A;FGFR3;DOCK5;ISYNA1;DOCK4;LPL;SRPRA;PLCXD2;PODXL;TMEM109;ABCC4;CBX7;POU2F2;ABCC3;CBX5;AXIN2;CBX1;TGFBR1;TGFBR2;TGFBR3;RASA1;MEIS2;RBL1;DAP;RBL2;MEIS1;JMY;RFT1;PDE3A;ABCC1;BMPR1B;CXCL8;NID1;NCAM1;MOSPD2;ABCB9;CXCL2;CXCL3;STK3;ELAVL4;CASP8;DPP7;C20ORF204;CASP9;HRH1;SGPL1;ERBB4;CASP6;CASP7;ERBB2;ERBB3;CASP3;FGA;FGB;FGG;ARID1A;PLAUR;TIAM1;WEE1;ZAP70;FMNL2;DDIT4;DCX;MATR3;CLOCK;ABCE1;KRT80;THRB;THRA;SIX1;THBS1;PPP2R2A;PKD2;KRT85;RBM4;PRRG4;ARHGDIA;MAPK9;SPRED1;GNA13;ENOSF1;MAPK1;CDIPT;	Rummagene_transcription_factors	NA
PMC7958471-13046_2021_1835_MOESM8_ESM.xlsx-KMT2A-Unnamed_1_KMT2A_Rummagene_transcription_factors	HEXIM1;CRADD;RUNX1;RSBN1;TAP2;TAP1;UPF3A;PSMB9;FOXP1;PSMC6;NIN;TUBGCP4;MRE11;ROCK2;NIP7;ARID4A;SLC1A4;LCLAT1;UBE2L6;PALM2AKAP2;DCAF7;CCND3;PAK1;UBASH3B;COG8;GOT2;BCL11A;ARID5B;CKAP2;C6ORF120;FLI1;WAPL;ACSF2;PAN3;DNMBP;PIK3R1;REEP3;GNAQ;GRB2;VGLL4;DOCK7;LRRC57;PXK;ATP8A1;SCOC;NUMA1;JMJD1C;TMEM131L;PCBP1;SRP14;VPS26C;MAEA;IPO7;PODXL;ZC3H12C;ZNF280D;STYX;MYO18A;TP53BP1;SACS;CHAMP1;TAPT1;UNC45A;NCOA7;PHF10;GALNT2;DNMT3A;TCF12;PPP2R5C;GAB1;DTNBP1;ELF1;FES;DAP;CDK6;IRF2;BCL2;LIMS1;GAS7;ADA;ARHGEF6;USP36;PSMD12;TGFBRAP1;CHD7;CLTB;HMGB1;ATXN2;AUH;KDSR;BCL7A;PBK;RREB1;SPTBN1;MBNL1;MRPS27;ATP2B4;ARID1B;HAUS1;PTGR3;HAUS2;MKLN1;TBC1D1;POLR1F;B3GNT2;ZNF217;ESYT2;SSBP2;APBA1;USP16;TMEM41B;ERO1A;TRAF3IP2;ZNF292;RCSD1;REPIN1;PSMB8;ATP5F1A;HECTD1;OXCT1;LRIG1;VPS36;RNF130;	Rummagene_transcription_factors	KMT2A_KMT2A
PMC7932549-pone.0247837.s004.xlsx-NER-Unnamed_1_NR1H2_Rummagene_transcription_factors	USP7;ACTR8;MCRS1;ACTR5;RAD23B;RAD23A;RBX1;COPS5;CUL4B;COPS4;COPS6;CDK7;PRPF19;POLE2;POLE3;COPS3;COPS2;POLE4;COPS8;ZNF830;PPIE;ELL;CETN2;CCNH;GPS1;RUVBL1;ACTB;YY1;TFPT;HMGN1;RNF111;AQR;ACTL6A;USP45;INO80;CHD1L;GTF2H1;GTF2H2;GTF2H3;PIAS1;GTF2H4;GTF2H5;PIAS3;DDB2;XAB2;DDB1;ERCC5;ERCC2;ERCC3;ERCC8;TCEA1;ERCC6;UBA52;MNAT1;INO80B;INO80D;INO80C;ISY1;INO80E;XPA;UVSSA;COPS7B;COPS7A;XPC;POLD4;POLE;POLR2A;POLR2B;UBC;SUMO2;SUMO1;POLD1;POLR2C;UBB;POLD2;EP300;POLR2D;POLD3;SUMO3;POLR2E;POLK;POLR2F;POLR2G;POLR2H;POLR2I;POLR2J;NFRKB;POLR2K;POLR2L;	Rummagene_transcription_factors	NR1H2_NR1H2
PMC7932549-pone.0247837.s004.xlsx-HDR_Through_HRR_And_SSA-Unnamed_1_GATA3_Rummagene_transcription_factors	GEN1;RFC4;UBE2I;RFC5;RFC2;RMI1;RFC3;RMI2;HUS1;SIRT6;PALB2;SPIDR;RAD51C;RAD51B;RAD51D;CDK2;DNA2;SLX1A;RHNO1;ATR;BRCA2;RTEL1;RNF4;RAD51AP1;SLX4;PPP4R2;CHEK1;TOPBP1;RBBP8;RPS27A;ATRIP;TOP3A;XRCC3;XRCC2;ERCC1;CCNA2;RAD51;CCNA1;ERCC4;RAD17;RAD1;RAD9A;RAD9B;BLM;MUS81;BRIP1;WRN;EME1;CLSPN;EME2;ABL1;POLH;	Rummagene_transcription_factors	GATA3_GATA3
PMC7921413-41467_2021_21650_MOESM5_ESM.xlsx-002_DE-CD34_Blasts_AP1_High_JUN_Rummagene_transcription_factors	CNBP;NBEAL1;CACNA2D4;RUNX1;WDR74;EREG;JMJD6;RFX8;RPL28;SIK1;CPVL;ATF3;LRP1;HNRNPU;FRAT2;MYB;TYW1;ST3GAL1;CCNL1;N4BP2;HOXA5;IL17RA;KLF11;EGR1;PPP1R27;H4C9;INSR;EGR2;JUND;KLF13;EGR3;ABCA1;GABARAPL1;GADD45B;RPL39L;FOSL2;FOSL1;EIF5;VAMP8;RPS28;BIN3;H2AC20;H2AC21;ATF4;PTP4A1;CFD;ANP32B;MEPCE;H2AC18;H2AC19;MICAL2;IER2;FAM53C;COX2;COX1;JUNB;IER5;SPA17;JUN;DUSP1;DUSP2;PTCH2;TUBB2A;JOSD1;RHOB;TLR2;LETM2;LAT2;ZEB2;KIF9;AGO3;PABPC1;RHOU;SGK1;CSRNP1;TOP2B;BTG2;CITED2;CITED4;AREG;SOCS3;CLEC7A;SH3PXD2A;GSE1;MLEC;JARID2;TIMP2;SLC2A14;FOS;TMEM65;DYNLL2;RSL1D1;TM9SF3;EPGN;STK17B;DLC1;FOSB;PER1;ANKRD42;HDGF;PLIN2;ESYT2;HBEGF;CDKN1A;F13A1;PTGER4;PTMS;GRAMD4;SPPL3;PTGS2;NAMPT;RSRC2;AIFM3;ZSCAN31;SERTAD1;MRC2;THSD7A;RNF130;RRP12;TAMALIN;LMO2;MYLIP;ANKRD28;TPM4;LMO4;PPP1R16B;ZBTB16;ZBTB10;GOLGA8N;HIPK1;PNRC1;ERN1;CDC25C;RAB32;UBE2S;SBDS;MYADM;IL6ST;OTUD1;CD69;SRSF7;CD86;CD84;ZFAND5;CCNT1;ITGA2B;PPP1R15A;FAM117A;ZBTB21;IBA57;ATN1;HIRA;NDRG1;BEST1;PURB;SCUBE1;ZFP36;RBBP6;LAMP1;NSD1;GRB10;SH2B3;CLASP2;CPA3;SPECC1;WRNIP1;ADRA2A;NR4A3;MAFF;NR4A2;RGCC;MXD1;DMXL2;MAFG;GNAQ;ND4;BIRC2;YRDC;MIDN;KCNE3;LRRFIP1;IRS2;BRI3;KMT2C;SLC2A3;SLC2A6;SAT1;LTBP1;RASGRP3;HNMT;NR4A1;RAB44;RGS1;GOLGA6L7;RGS2;CHMP1B;PIM3;QSER1;PDZD8;SLC37A1;SRGN;IRF2BP2;NFKBIZ;HMGA1;ETV6;QKI;RBKS;PIK3CB;SFPQ;BCL3;BCL2;ETF1;PAXBP1;CYTB;NFKBID;CXCL8;DDX3Y;NUFIP2;SYCP2L;BCL2A1;TRPS1;SLC3A2;PLD1;AFF2;FUT4;GRK2;SPN;CA2;IRAK3;EMILIN2;SKIL;PGPEP1;MCL1;MARCKSL1;TAF13;CLEC11A;CABLES1;PLAUR;ARID1B;KLF4;KLF2;EVI2A;KLF6;DDIT3;NOP53;GAPDH;TPT1;CEBPA;CEBPB;EIF4A1;FLT3;LDB1;WIPF3;SRF;DDX21;RB1CC1;YBX3;PKD2;ZNF609;H2BC21;TRA2B;CCL3;TRIM28;ARL5B;TRIM24;	Rummagene_transcription_factors	JUN_JUN
PMC7921413-41467_2021_21650_MOESM5_ESM.xlsx-002_DE-CD34_Blasts_AP1_Low_JUN_Rummagene_transcription_factors	CACNA2D4;RUNX1;LNPEP;MED13L;EREG;TFR2;RPL26;RPL28;SIK3;CPVL;C2ORF88;STXBP5;XYLT1;FAM120A;CREB3L2;AKT1;FBRS;HOXA5;ELANE;EGR1;JUND;KLF13;EGR3;GADD45B;PRG2;TENT5A;RPL39L;FOSL2;VAMP8;RPS28;RPS24;CFD;WDR49;ENO1;NLK;GATA1;LARP1;LGALS1;COX3;COX2;TPSAB1;ANXA2;CARD9;AZU1;LYZ;TLR2;NSA2;ZEB2;PABPC3;PABPC4;PABPC1;CITED4;TMEM164;NEU4;ATXN2;MYO6;MLEC;FCER1A;TIMP2;CDV3;CT45A10;PBRM1;FOS;LRG1;RNASE3;MYO9B;RNASE2;PTGR3;MRPL44;HCK;RSL1D1;HNRNPA2B1;DLC1;FOSB;PER1;RPA4;HDGF;ESYT2;ZDHHC1;CSTA;RPLP2;F13A1;TPSD1;SERPINB10;HDC;RPLP1;GRAMD4;SPPL3;LYST;PRSS21;MRC2;MFSD2B;LMO2;TPM3;LMO4;ZBTB16;SKIDA1;GOLGA8N;GOLGA8M;HIPK1;AP5B1;ERN1;DPEP3;CLC;UBE2M;SLC25A37;RGS18;CD84;TPSB2;TMF1;ZFAND5;CSF1;ITGA2B;MPO;IL1RAP;FBL;NDRG1;BAHCC1;ITPRIPL2;LAMP1;UBN2;GRB10;KCNH2;CPA3;NIBAN1;LRRC47;NR4A3;CCNA1;GNB1;DMXL2;GNAQ;GNAS;LOC400499;PRTN3;ND5;CSF1R;MIDN;SLC26A2;KCNE5;CT45A9;CT45A5;CT45A6;RORC;SRP14;LIN7A;CT45A7;IPO7;LTBP1;RASGRP3;CSF2RB;CT45A1;CT45A2;CT45A3;RAB44;BTBD2;ANKRD11;QSER1;PDZD8;SRGN;ANGPT2;IRF2BP2;ETV6;MSL1;HIGD2A;KBTBD11;QKI;SP1;PIK3CB;NRG4;DNAJC6;BCL2;MS4A3;MS4A2;KCNK5;DDX3Y;NUFIP2;CNRIP1;SYCP2L;NRXN2;GMPR;UBR4;PLD1;TARP;RHEX;FUT4;SPN;PSTPIP2;CA2;MFSD1;EMILIN2;IGBP1;NTRK1;CLEC11A;SPAG6;KLF1;XAGE1B;XAGE1A;PLAUR;ZFP91;RP2;FMNL1;P2RX1;NOP53;TAF4;TPT1;CEBPA;GPR89A;FLT3;CLEC12A;WIPF3;SRF;ZBTB44;PKD2;SLC25A28;ZNF609;FCGR1A;GM2A;RPS6KA3;KYNU;CCL3;TRIM28;	Rummagene_transcription_factors	JUN_JUN
PMC7938533-12885_2021_7978_MOESM1_ESM.docx-0-NER_NR1H2_Rummagene_transcription_factors	RFC4;RFC5;RFC2;LIG1;RFC3;RFC1;RPA2;RPA3;GTF2H1;RAD23B;GTF2H2;RPA1;GTF2H3;RAD23A;GTF2H4;GTF2H5;RBX1;DDB2;CUL4B;ERCC1;CUL4A;DDB1;CDK7;ERCC4;ERCC5;POLE2;POLE3;ERCC2;RPA4;POLE4;ERCC3;ERCC8;ERCC6;MNAT1;PCNA;CETN2;POLD4;POLE;POLD1;POLD2;POLD3;	Rummagene_transcription_factors	NR1H2_NR1H2
PMC7906903-41366_2020_716_MOESM2_ESM.xlsx-DEG_HMGA2-fusion-Gene_Symbol_HMGA2_Rummagene_transcription_factors	NIPSNAP3B;GLYCTK;LRRC37A2;CACNA2D1;CADM1;RUNX1;DKK2;GCAT;COL1A2;COL1A1;PC;SPATA18;CD4;CD209;GPD1L;MXRA5;SIK1;EPB42;THYN1;ADH1B;C3AR1;CLEC10A;ADH1A;ADCY7;CH25H;CRHBP;MILR1;MXI1;OGFOD3;ZNG1A;MEST;PKNOX2;APOL4;PTGDS;AFAP1L1;MSR1;EGR2;EGR3;NTNG1;ST14;NCKAP1L;IGF1;DHFR;RPS26;SLC6A8;MYMX;FASN;NET1;VGLL3;FERMT3;RGL1;ATF5;HOXB6;MS4A7;IL1RN;SPON2;TTYH3;TTYH1;FAM89A;IL20RB;TMTC1;GRIN2B;KLHDC7A;HMOX1;GLUL;APOE;CD14;DECR1;SLC19A3;SCN1B;PDK2;CCR1;FGFBP2;NBPF3;IL10;KCNB1;STRADB;IL10RA;LILRB3;LYVE1;LILRB4;TUBB2A;DEFB132;LILRB5;LYZ;PAX3;VEGFA;MS4A4A;TF;PTPRC;COL3A1;PTPRD;TUBB2B;SLC7A8;THEMIS2;SIGLEC1;CSDC2;CILP;CCNG2;COQ8A;FAM20A;CCDC3;MOCS1;TLR5;DDR1;TFCP2L1;MAOA;ELN;STC1;SLC35F1;FPR3;KIF19;DUOX1;SH3PXD2A;CD38;FCER1G;CD53;MYEF2;CDKN2C;CDKN2A;SYK;GFRA2;SLC39A14;SLC35G2;F3;GFRA3;HCK;MN1;CLIP3;MS4A6A;LRRN4CL;BDH1;AADAC;PLEKHO2;PLCB2;F2RL3;C1QC;MARCHF1;C1QB;PHLPP1;C1QA;CCL13;CDKN1A;F13A1;STON1;AOAH;AIF1;GNAI1;FGFRL1;FCGBP;CLDN23;PCLO;VMO1;EPB41L4B;EGFLAM;CXCR4;MRC1;ENPP1;ENC1;STAB1;MRC2;MDH1;GABRE;JAK2;FADS1;SPINK5;PLCL1;CA12;CD163;GPT2;MPEG1;POU2AF1;FAM118A;TYROBP;THNSL2;AGT;DOK2;ARHGAP30;PSAT1;COL5A1;PKP2;CNTN4;FKBP5;SLC27A2;CD84;ALDH1L1;ACSS3;SLA;HR;PLOD2;CXCL16;FGD2;HOXA10;HPGDS;CCND2;CCND1;SH3BP1;MAP3K5;LDLR;STOX1;CPA4;KCND2;CISH;IDH2;NABP1;RBPMS;CHCHD10;CYBB;INHBB;SMAD7;ADRA2A;NR4A3;RGCC;RCL1;STK26;FSCN1;BCAT1;CSF1R;PFKFB3;CALCRL;IHO1;NCF2;C5AR1;NCF4;GPR88;SSC4D;FGF2;CACNA1G;SLCO2B1;RIMS2;RGS3;PRND;SNN;CDH20;RGS2;C1QTNF6;PLXNA1;PPDPFL;MSC;SLC38A3;ZNF385A;CBLN1;PRRT4;SLC37A2;MMP9;KBTBD11;ARK2C;RBKS;FCGR2A;ARL4C;FCGR2B;LCP1;IRF5;PCCA;VSTM2L;AGAP9;PDE3A;CHI3L2;CD248;ACO1;DOCK2;CHI3L1;RTN1;CNRIP1;TNFAIP8;DNAH6;TNFAIP6;NCALD;HMGB2;PDE11A;AFF2;AFF3;HEBP2;DBP;RAI2;ADAMTS15;DRAM2;CA3;LBP;MYEOV;MPDZ;NHERF1;NTRK3;DAPK2;CYP4B1;TBX5;ADCYAP1;IMPDH1;PPDPF;HAND2;TXNIP;MET;ACKR3;NPIPB2;FOLR2;ITGB2;HLF;COLEC12;PLEK;COL15A1;SEMA3E;CD163L1;ARRB2;ACVR1C;ITGAM;TSPAN13;ADD2;CIART;POMZP3;CYTH4;DEPP1;ZIC4;ADAMTS2;IGF2BP2;BNIP3;VSIG4;CTNNAL1;PCBD1;CCDC50;COLGALT2;	Rummagene_transcription_factors	HMGA2_HMGA2
PMC7934853-jciinsight-6-141851-s210.xlsx-Beta3-Unnamed_0_BHLHE22_Rummagene_transcription_factors	POLR2J3;TM4SF4;ATG10;TMEM80;SMARCA4;CFC1;EML4;SHTN1;MTHFD2;RBP4;PSMC2;PSMC1;RPL22L1;EIF1B;TLN1;RETREG2;MT1E;RABL6;SF3B6;KDELR1;PDXDC1;HM13;CD2AP;GNG4;BSG;IARS1;PSMD6;TFG;C19ORF53;PEG10;ATP5IF1;VTI1B;PSMD2;SHOC2;EXOSC4;B2M;CCNL1;TIPIN;ZNF146;GABARAPL1;XBP1;GINM1;SURF6;HLA-C;PRG4;UCHL5;RPS27;CNKSR3;PHF20L1;SETX;RPS28;RPL27A;GOLGB1;FBXL4;DHX29;RPS20;RPS23;SUGP1;PAF1;RTL8C;TMEM183A;RNH1;MAGED1;DIS3L;TMEM181;TXN;MT1X;THUMPD2;MRPL16;HIF1A;OSGEP;MICOS10;MT2A;PPP4C;SYNCRIP;PPY;RPS11;RPS14;UPF2;CTSA;BTF3;TNFRSF12A;OFD1;NME3;GNL3;MLF2;VEGFA;ENAH;TMEM37;HEATR5B;SINHCAF;C4ORF3;AGO3;PI4KB;CLPTM1L;ACTR10;ARHGEF9;SHISAL2B;PCSK2;PCSK1;COX7C;SERPINA1;BTG2;PAK1IP1;SLC7A2;SBNO1;SEC14L1;CFAP298;CLIC1;RIC3;MBNL2;ZNF462;VKORC1;MGMT;CSNK2A2;SERPINB1;G0S2;TTC3;GATD3;PSMA4;ETNK1;LAMTOR1;NPDC1;VMP1;PHF3;CSTB;CDKN1C;HEXA;RPLP2;NDUFA11;CRYBA2;TMEM141;CENPB;NUBP2;PTS;RPL18A;PSMB3;NPY;RIOK1;SCAPER;TMEM14A;NUDT14;CD55;RARS1;GCG;UQCC5;SDHB;SPINK1;WBP11;RAB30;EEF1A1;DKC1;RPL7L1;UBE2K;LRP11;MPHOSPH8;DEGS1;B9D1;CHTOP;FRA10AC1;HDDC2;RNASEH2C;ANKRD36;CD81;RGS16;NAPA;ZFAND6;ARID4B;CLU;DACH1;TPM1;FLNB;SPP1;RBBP8;MYH10;PAK3;HMGN2;BPTF;PIAS4;IK;RAB4B;CCDC137;IGFBP3;AIP;DDX50;ZNF91;RHEB;NACA;RCAN3;GNB2;DRAP1;DNAL1;RAB5A;ND4;R3HCC1L;VCL;DIDO1;TSG101;REG1A;CALCOCO2;GOLT1B;COX16;FAM107B;CUL2;JADE2;CREM;RORC;SRP14;FBXO21;GATAD1;ABHD12;NMRK1;ANTKMT;PLXNA2;TMEM179B;CCDC12;LRRFIP2;PCSK1N;RBM17;DIS3;HSPA5;GPX4;MSN;CDC5L;PPP2R5E;NEMF;TTC17;ZZEF1;RCN1;NDUFS6;ZNF639;CPD;CFAP36;TNRC6B;RBM23;PSIP1;UBR4;CHD2;PPP6C;RABGGTA;CASP6;DNAJB6;PPP6R2;FUNDC2;CCDC85B;TMEM208;BUD23;CCDC32;DNAJB9;SNAPC1;LONRF2;WASF2;CCDC186;CHID1;NDUFA8;COL27A1;CDK11A;SPEN;FAM98A;DST;NAA10;RAD50;CFDP1;DNAJA1;P2RX4;ASPH;ESF1;INSM1;GAPDH;ABCE1;ZMYND8;ALAS1;USP11;PRPS1;SRI;SYNE2;RO60;ADD1;NARS1;SUMO3;PRADC1;MTREX;POLR2I;EIF2A;	Rummagene_transcription_factors	BHLHE22_BHLHE22
PMC7935918-41598_2021_84338_MOESM1_ESM.xlsx-ST12-Unnamed_0_KLF6_Rummagene_transcription_factors	H2AZ1;IL1R1;CRADD;YOD1;ACSL4;MAPK14;MAPK11;GPD1L;VIP;APP;STX16;EPB41;ATF1;RETSAT;STX12;BSG;AKT3;GNG7;B2M;RFFL;YES1;PRKCH;PRKCI;PRKCD;ST6GAL1;PRKCE;MYO5A;RAB27A;PTK2;PRKAR1B;FASN;SDC2;EZR;VAMP4;HACD2;HACD1;CFI;MYLK;C2;GHRHR;PPP3R1;GNG11;C7;PRKAR2A;PDK4;TNFSF10;PRKACB;LYN;GABRA2;DUSP3;GABRA1;GABRA6;GABRA5;GNG12;COX6C;DUSP7;ARHGEF4;RDH5;EXOC4;ATM;ARHGEF3;CALR;ARHGEF9;EXOC3;EXOC2;ARHGEF7;PCSK2;GABRB3;GABRB2;PCSK1;ENDOD1;BRCA2;CTSS;STIP1;PPP3CA;GNGT2;PPP3CB;GABRR2;GABRR1;CASP10;RIPK1;H3-3B;ELOVL1;MAP4K3;DFFB;DFFA;MLH1;STAT1;ELOVL5;ATP5PD;ELOVL6;NFYC;ELOVL4;ELP1;RPA2;ELOVL7;RPA1;DHRS3;MLH3;HCK;PPP2CA;PDP2;PDP1;HADHA;GHRH;DLD;C1QB;C1QA;NDUFA12;RDH8;GNAI1;PPP2CB;LMAN1;GLRA2;GLRA3;ATP5F1B;SMPD2;AIFM1;MGAT5;GPAT4;MGAT3;NFYA;SPTAN1;MAP4K4;MAP4K5;GSN;SLC16A1;TGFB3;MAP3K1;CD74;TGFB2;SEC24B;GCG;SDHC;MADD;GPD1;MSH4;SQSTM1;MRE11;SEC24D;DGKH;ROCK1;DGKD;MASP1;DGKB;NDUFB10;NRK;PROS1;IL1RAP;PRKX;TANK;COX6A1;PAK2;KIF5B;NBN;SLIT2;STX7;CAPN2;RBBP8;SLC16A3;NDUFV3;STX2;NDUFV1;ARHGEF12;MAP2K4;SLC30A7;TRPC7;F2R;CASK;SDCBP;MYD88;CREB1;CD8A;DGKQ;GNAQ;TAB2;TAB1;TSNARE1;ARHGEF10;DGKI;NOTCH1;BLM;PECR;UQCRH;MAN2A1;ACAA1;HSP90AA1;HSPA5;MMP2;CAV2;HSPA8;CAV1;ITGA2;CFLAR;HSPA2;HSPA4;IRAK4;TNFRSF1A;TAPBP;TNFRSF1B;NFKBIA;ACTA1;LPIN1;IL6;PIK3CB;NDUFS8;PIK3CA;NDUFS7;NDUFS5;NDUFS2;MCFD2;NDUFB9;DAGLB;NDUFB8;NDUFB6;NDUFB5;TRADD;NDUFB4;GLP1R;ITPR2;TNFAIP3;ITPR3;NDUFB1;AGPAT2;CASP9;CASP6;RDH10;CASP2;CASP3;MAN1A1;SNAP29;NDUFA8;NDUFA4;MND1;NDUFA1;EXOG;NGF;RAD50;GABRG3;GABRG2;ADCYAP1;RAD51;ALDH1A1;GLRB;MGAT4B;ALDH1A2;B4GALT5;B4GALT6;SNAP47;FLT1;SEC23A;LAMA3;RPS6KA5;MAPK8;RPS6KA1;ARHGDIB;RPS6KA3;GNA13;MAN1C1;BCO1;	Rummagene_transcription_factors	KLF6_KLF6
PMC7934233-13059_2021_2293_MOESM8_ESM.xlsx-Fibroblast_SIX5-TF_SIX5_Rummagene_transcription_factors	TBP;TFAP2C;ZNF143;ARNT;ARID3A;PBX3;MAFB;MEIS3;FOXO3;IRF1;HOXA9;SP3;SIX5;RFX5;HOXB5;E2F4;ZBED1;	Rummagene_transcription_factors	NA
PMC7934233-13059_2021_2293_MOESM8_ESM.xlsx-Fibroblast_SIX5-gene_SIX5_Rummagene_transcription_factors	FBXW7;PPIL2;ANKRD28;CPSF1;CAVIN3;DEK;PSG2;FAM118A;PSG4;EVA1A;C12ORF75;KIAA1614;PPIA;POLR3C;CRISPLD2;ETHE1;VIM;ELMO2;UBE2O;LY6E;SRSF6;RPP25;ULBP2;POGLUT1;TBC1D9B;RNASEH2B;KDELR2;GEMIN2;SERPINE1;MPV17L2;PARK7;SLAIN2;HIKESHI;CH25H;LMNA;NT5E;SRP72;ABI3BP;CPNE1;XRRA1;ZNG1A;GBP3;NDUFV3;APOL2;MICA;RGS20;JAM3;SLC30A7;TRAPPC4;LYNX1;DMPK;TMEM50A;UROS;DNAJC15;PLAAT3;CMBL;COX7A2L;NT5C3B;TFDP2;PROCR;CAPRIN2;EBPL;ITPA;PRKD2;STRN;PHPT1;METTL27;FBXL8;GLYR1;LXN;ANAPC13;MDC1;GLTP;LY6K;OXTR;CD151;MINDY3;GSTT1;LTBP1;DNPH1;SESN1;PPP3R1;MRPL21;PPAT;ZNF528;ABL1;QSER1;SAC3D1;CTSB;CENPU;REXO1;ZNF880;EIF5A;LIMK1;ITGA5;DUSP1;RMI2;TMEM255B;GPX7;TCP1;GPX8;CCZ1;JOSD2;PHETA2;COQ7;HIGD2A;TAPBP;CYB5A;CS;NCOR2;UST;HOOK2;NDUFS5;MTFR1;COQ8B;TOMM7;SLC25A1;DAGLB;ZNF593;CCDC106;HILPDA;ZFAND2A;INTS11;ABHD8;DBI;HMGB2;TIMM10;RCC1L;MRPL34;RRP7A;PLRG1;STMP1;ZNF506;TRIM47;RCE1;C11ORF24;ZNF587;FAHD1;TOR3A;BRD3;NQO2;ERAP2;AKR1C1;ELP1;SEPTIN1;ELP5;SUGCT;PTGR1;RNF20;MCOLN1;SOD2;SHLD1;SPSB2;NFASC;COL8A1;PFDN5;B4GALT5;CMPK1;SIGIRR;PNPLA3;PPM1M;NDUFA12;PIGP;CIPC;NUDT2;SPATA20;TSPAN13;POMZP3;CRYZ;ARFRP1;PSMB5;NANS;SCRN2;ADAMTS2;RAB8A;RAC1;ZSWIM7;PCBD2;BAK1;TMEM14B;NOMO1;TRIM22;POLR2L;NUDT14;	Rummagene_transcription_factors	SIX5_SIX5
PMC7934233-13059_2021_2293_MOESM8_ESM.xlsx-Fibroblast_HOXC6-gene_HOXC6_Rummagene_transcription_factors	TEX30;ARL16;ACSL1;CRADD;BSDC1;PSG2;ATG10;PSG4;UPF3A;GTPBP8;C12ORF75;ATG13;GTPBP4;MTAP;PDCL3;NIN;PSG5;CD9;FDX1;HSBP1L1;WDR81;ETHE1;CDK10;TMEM126A;SUCLG2;ASF1B;CCNK;STX17;TAGLN;SERPINE1;SLC23A2;ATP23;MYL12B;ACCS;PSMB10;HERC4;C19ORF53;LRMDA;SPOCK1;SERPINF1;CPNE1;XRRA1;ATXN7L1;STXBP6;ZNF701;ZNG1B;GBP3;CCNL2;APOL2;ZNF148;FIS1;WDR59;VPS9D1;DAXX;APOBEC3G;TMEM50A;FOXF2;BHMT2;MTHFS;H1-0;FN3KRP;PLAAT3;COX7A2L;DHFR;PUM3;EXT2;ABTB1;VAMP1;ITPA;HOXB2;NOL12;LXN;GLTP;OXTR;CTBP1;POP5;MRPL18;SPATC1L;GPR180;SMC5;PLAC9;C12ORF57;MRPL21;KIAA0930;NAPRT;TSPAN3;RHBDL1;CTSB;CENPU;IKBIP;GSTM3;TRMT5;TIMM22;JOSD2;TUBB2A;TMCO4;TOMM40L;NSA2;MRAS;MZT2A;FXYD5;P4HA2;ADI1;VEPH1;AGO2;CENPN;ERGIC3;GAS6;CC2D1B;TOMM7;IGSF8;BTG3;HIBADH;ZNF593;ZFAND2A;MRPL39;TIMM10;RCC1L;STYXL1;LRRC2;CSRP1;GABPA;WDR18;NQO2;SLF2;PGAM1;SCD5;AKR1C2;SACM1L;SEPTIN1;ELP5;GTF2H5;TOMM34;PTGR1;SPSB2;MRPL51;B3GNT8;LRRC15;PIGP;SLC66A3;NUDT2;PTN;PRICKLE2;PTGS2;NANS;PCM1;ADAMTSL4;OLFML1;TCTN1;RAC1;AGA;ZSWIM7;HRAS;NUDT17;CCT8;UBE2I;PPIL3;ANKRD28;ANKRD26;CAVIN3;CACHD1;FAM118A;UBE2B;MORF4L1;CNOT2;DNAJB11;LY6E;CAPZA1;JCAD;SRSF6;RPP25;MPHOSPH6;STEAP1B;PARK7;HDLBP;HIKESHI;GALNT11;STRN4;PAK2;DNAJC21;TBC1D13;PAMR1;NDUFV3;EMC8;TXNL4A;MICA;KPNA2;TRAPPC2L;TRAPPC4;LYNX1;SLC15A3;DDX59;UROS;TTC32;TBCE;DDX52;DNAJC15;PDCD6IP;PGD;DGKZ;DARS1;NT5C3B;METTL26;CDH11;DYNLRB1;CHMP3;RAB5B;METTL27;RSL24D1;CCDC122;LY6K;PXK;CD151;UQCRB;ARL3;PLAU;SRP14;GSTT1;LTBP1;DNPH1;EDC3;CNN3;EFEMP1;RGS2;PMEPA1;KHDC1;NMRK1;GALNT7;ZNF880;EIF5A;COA1;TMEM255B;GPX7;CFLAR;OSGIN1;EDF1;GPX8;CCZ1;CYB5A;NIPSNAP2;AFDN;IMPACT;RABEP1;SMDT1;CHPT1;CDK5;OAS3;NDUFS5;PEX6;ATP13A3;MANSC1;EAPP;PLEC;PRTFDC1;IREB2;SLC25A1;NNMT;YWHAE;PIK3R4;BRK1;HEBP2;ORC5;GRK4;RRP7A;STMP1;YBEY;BDKRB1;SNAPC5;DYNC2LI1;TRDMT1;CCDC32;ME3;SNAPC1;SNAP29;HIBCH;IP6K1;COA8;SMIM12;COA6;LIMCH1;MIX23;DAPK2;ERAP2;CIRBP;FAM168A;HAUS2;TWSG1;LTBR;COL8A1;SLIRP;RECK;CHURC1;PFDN5;LEPROT;CCDC61;SIGIRR;SPG21;EIF4A3;MRFAP1L1;ITGB1;ECE1;SPATA20;MFF;CYGB;POMZP3;CRYZ;SCRN2;NAGLU;SEC61A1;POLD3;ZNF846;SMIM30;UPP1;NOMO1;IDH3A;	Rummagene_transcription_factors	HOXC6_HOXC6
PMC7934233-13059_2021_2293_MOESM8_ESM.xlsx-Fibroblast_ATF1-gene_ATF1_Rummagene_transcription_factors	IAH1;POLR2J3;STARD9;PIH1D1;AFAP1;C12ORF75;SCAMP4;MED8;LARP6;EID1;NECAP1;POLR3A;CD9;ETHE1;TMEM126B;OPTN;ZNF398;NPRL3;PGAP6;ABRACL;ADCY9;GABPB1;TPGS1;TPRG1L;PPP4R1;TMEM67;SNX29;NUP85;C19ORF53;PABPN1;SERPINF1;STAT6;ZNG1B;VPS16;GBP3;MTA3;APOL2;HES6;APOL3;PHC2;DAXX;ZNF12;NR1D2;NR2F6;RIMOC1;PHF20L1;TCN2;CLPP;ITPA;PPT1;PRKD2;PRR13;LXN;ANAPC13;ZNF496;RRP8;RNH1;TFRC;NGLY1;IL20RB;XPA;MRPL18;TAPBPL;VPS26B;PHAX;SMC4;AAAS;GLE1;ZXDC;ALKBH1;NAPRT;HMOX2;IER3;CEP78;GSDME;UPF2;GSDMD;GSTM3;GRAMD2B;PHF12;TMCO1;EPS15L1;TUBB2A;LRPPRC;LETM1;GIPC1;NSA2;FAM210B;NCOR1;LYRM4;PAX8;EXOC4;PIGM;PLEKHM1;ADA;ERGIC3;GMEB2;DMAC1;WDR20;TMEM160;ADO;WDR24;TIMM10;LRRC34;GJC1;RSU1;C11ORF24;ZNF587;CEP57;WDR18;AADAT;ZNF581;PGAM1;IFT140;GSTO1;SEPTIN1;SNX25;ELP5;CIT;DYNLL2;GTF2H5;MRPL44;TMEM60;PTGR1;PGM2L1;SEPTIN9;MRPL54;SPSB2;SPSB1;HADHA;PPARG;LRRC15;PHLPP1;RNASEL;NDUFA12;PIGP;NDUFA10;TUT4;FMN2;MCEE;FCGRT;ZSCAN30;UBL3;MTG2;MRC2;AGA;ANKRD52;RNF130;ZSWIM7;TSPO;RRP12;TP53I11;SLC17A5;PPIL3;ANKRD28;SRD5A3;IST1;BICRAL;TFPI2;FAM118A;CHERP;FBXO11;MOB3A;SKI;CTDNEP1;ACAP2;DMWD;DMTF1;PDCD5;LY6E;FKBP8;SRSF6;AGRN;FAAP20;URM1;TSPAN31;PARK7;CASC3;ATN1;FAAP24;FGD4;SH3BP4;NTF3;TGFBR3L;SH3BP5;KPNA5;KMT5C;TXNL4A;ATP9B;TRAPPC4;YJU2;HARBI1;UROS;HPS4;PGD;NDC80;NT5C3B;DDOST;FRMD6;RGCC;METTL26;STK24;ARPC3;MED20;REEP5;PITPNM1;MED21;RNASEH2A;PHPT1;METTL27;FTO;LY6K;CD151;KMT2B;IRS2;ARL3;PHF21A;RLF;ARHGAP1;GSTT1;RORA;HSPBP1;EFEMP1;IPO9;ABHD12;PMEPA1;ZNF880;EIF5A;HSP90AA1;COA1;TMEM255B;GPX7;TXNRD1;CFLAR;EDF1;GPX8;REXO4;CYB5A;SMDT1;SERINC2;SFT2D2;SFT2D1;OSCP1;MIPEP;EIF4B;SLC25A1;SLC25A3;ZC3H8;NDUFB1;BRK1;DRAM2;RRP7A;STMP1;YBEY;ZNF506;ACP6;COX4I1;RREB1;HIF1AN;SNAP29;SMIM13;BCAS2;COA6;NDUFA9;IRX3;SEC22A;FEM1C;RNASET2;ERAP2;SUGCT;CDC42;RANGAP1;QTRT2;PPM1B;KLF6;KIAA0586;MGAT4B;POLR1D;FXN;POLR1H;RECK;TRIM33;LEPROT;ZMYND8;ADPGK;PPM1N;TULP3;AMBRA1;ATRAID;PPM1G;REPIN1;SRR;GANAB;PSD3;POLR2E;SGCA;ZNF846;ERC1;FYN;POLR2L;IDH3A;UNKL;VPS39;PGM1;PEX19;ARL16;PSG2;PPA1;PSG4;SRRM1;PM20D2;RRAGC;PSG5;HSBP1L1;NINJ2;SUCLG2;KYAT3;DCP1A;SLC35B4;STXBP1;KDELR1;KDELR2;HM13;MCRIP2;FSD1;CPNE1;XRRA1;E2F4;STXBP6;SURF1;TMEM50A;GADD45A;SLC11A2;TANGO2;PLAAT3;COX7A2L;VASP;EXT1;BTD;CSNK2B;NET1;PLPP2;GLTP;MACF1;OXTR;IFI27L1;MT1M;DCUN1D3;ZBTB1;SPATC1L;MT2A;TSPAN9;ARSK;PPAT;ANKH;TREX1;FAM53B;CEP170B;RIMKLB;TRPM7;CDR2;PDK2;CTSB;TUBB;TMUB2;RHOD;LHFPL2;MLF2;SUPT3H;TOX4;KRT19;NFX1;MKX;TOMM7;ZCCHC14;TMEM185B;FAM43A;CAB39L;C10ORF88;PPCDC;MEOX2;RCC1L;ANKRD9;UGCG;SNX2;HLTF;PHGDH;CLIC3;CTSD;TOR3A;CCT4;RANBP3;NQO2;SPRYD3;MTX3;C1GALT1;GAA;QPCT;UBALD2;NCR3LG1;GAN;NUDT9;SPCS2;HNRNPH1;TCEA3;TRIP12;MGARP;ZNF354A;NPDC1;CARS1;CSTB;SLC66A3;FKBP15;ZDHHC21;MRPS34;CAB39;MRS2;NUDT2;DERL2;OLA1;NUDT3;NUCKS1;NUDT4;PDCD2L;NANS;UBTD2;ENPP2;RAC1;LCMT1;CCT8;AKAP10;REV3L;TUFM;PDGFRB;CAVIN3;ZNF76;PPP4R3A;BLTP1;PPIA;KIF16B;ILVBL;FAP;YPEL2;MELTF;SBDS;UBE2K;RPP25;KLHDC9;SELENOH;KLHL36;EFNB2;TEPSIN;RAB40C;TRAPPC13;NDUFV3;NDUFV2;MICA;MICB;POSTN;LYNX1;LRRC75B;ARHGEF17;TTC32;SSC5D;CYBA;HELZ;DNAJC15;DDX51;ACSF3;SMAD9;OXA1L;TIMM10B;KIF2A;GEMIN6;DNAL1;ZCCHC3;CREB5;MIDN;DOCK5;CCDC122;LRRFIP1;PYROXD2;ICE1;ATP5MC3;ARHGAP19;SRP14;TTF2;LTBP1;LTBP2;CNN3;TMEM104;PODXL;ZCWPW1;NMRK1;MARK3;SBF1;ABCC5;MMP1;CBX4;LRWD1;ETV1;CCZ1;AHI1;LPIN1;RBL2;PIKFYVE;HOOK2;NDUFS6;NDUFS5;PEX6;IRF9;LDAH;C2ORF42;YWHAE;USP34;RAP1GDS1;PIK3R4;DTX3;LIAT1;SPAST;TMEM204;SYMPK;FAHD1;MBTPS1;RWDD4;DAPK2;LCA5;KCTD2;THAP5;THAP4;TBC1D2;TWSG1;LMBRD2;GREM1;PALLD;PPDPF;COL8A1;COL8A2;MATR3;NAXE;B4GALT7;PFDN5;ITGB3BP;SIGIRR;FAM50B;ACADVL;DCTN3;DCTN2;SPATA20;THBS3;POMZP3;CRYZ;EFS;TRA2A;POLD3;BNIP3;ENOSF1;	Rummagene_transcription_factors	NA
PMC7934233-13059_2021_2293_MOESM8_ESM.xlsx-Fibroblast_TEAD2-gene_TEAD2_Rummagene_transcription_factors	POLR2J3;HOMER3;PHYKPL;HUS1;AARSD1;PSG2;PSG4;TMEM80;C12ORF75;TTC39C;PM20D2;PPP1R3D;OBSL1;SMARCAL1;KDELR2;CLPB;PARN;ADCY3;GPR153;IFT74;NIPAL3;LUC7L;CPNE1;GBP3;PPP1R26;NDFIP2;PMM2;FIBCD1;GADD45A;TALDO1;PLAAT3;PARP10;NMT2;ITPA;PLBD2;STRN;LXN;ANAPC13;CFD;TEX264;CSTF3;MT1X;NUDCD3;CCDC97;TNS3;TNS2;CTSB;GSTM3;IL15;EIPR1;ATMIN;PHF10;CRIPT;MLF2;NSA2;SLC7A8;TMEM33;AGO2;PABPC4;TOMM7;TMEM185B;DET1;ZNF592;HILPDA;TIMM10;GLG1;PPP3CC;BBS9;RRS1;CLIC3;TEAD1;ZNF587;NQO2;MRPS27;CFAP97;PGAM1;ADAT1;ELP5;CIT;ZDHHC17;ABITRAM;HNRNPUL1;RNF126;LY6G5C;ZNF577;SPC25;LRRC15;MTMR10;GCNT1;NUDT2;PTN;CAPG;ZDHHC4;AMN1;ZSWIM9;CCT8;ANKRD28;FAM118A;EHBP1L1;LY6E;NHP2;STEAP1B;ASAP2;MACROH2A2;BCL2L13;COMP;KHSRP;PTPA;TAF1B;GPC6;KMT5C;NDUFV3;SLC16A4;MICA;SIAE;POSTN;EIF2B5;CYBA;EEF2;PGD;C20ORF96;NT5C3B;TFDP1;FRMD8;CHMP2A;C16ORF46;ZNF654;METTL27;RNF167;INO80D;MOCS3;UBFD1;GSTT1;DNAAF11;CNN3;CHAF1A;BAG1;ZNF528;MARK4;TAPT1;ZNF880;PRRT3;EIF5A;CBX4;TMEM255B;GPX7;CMTM7;DDHD1;PYCR3;PPP2R5D;CPE;MYH9;CEP162;PSMG1;SLC49A3;YWHAG;SLC25A1;NDUFB7;BNC2;MAST4;EFCAB14;FOXK1;HMGB2;AFF1;LIAT1;HRH1;DPP8;HMBOX1;MFSD6;ACP5;SYMPK;BOK;PAAF1;COA6;CHID1;EED;RRM2;MAGI3;ERAP2;SUGCT;CDC42;MYO1F;RAD51;GREM1;THAP6;ERCC5;ABHD17B;ACIN1;PFDN5;LEPROT;SEMA3A;U2AF1;SGSH;BICRA;HPF1;HAUS8;ARHGDIB;ENOSF1;BAK1;NIFK;GET1;SH3D19;NOMO1;CYTH1;POLH;	Rummagene_transcription_factors	TEAD2_TEAD2
PMC7934233-13059_2021_2293_MOESM8_ESM.xlsx-Fibroblast_KLF10-gene_KLF10_Rummagene_transcription_factors	ANAPC13;ZFAND5;TMEM53;HSBP1;PSG4;KCTD5;PPOX;SIRT3;SYNE3;ZZEF1;COL8A1;DHX38;TXNL4B;PFDN5;SNAP29;NSRP1;	Rummagene_transcription_factors	KLF10_KLF10
PMC7934233-13059_2021_2293_MOESM8_ESM.xlsx-Fibroblast_RXRB-TF_RXRB_Rummagene_transcription_factors	ATF2;RELA;POU2F1;VDR;THRA;NR2F2;PBX1;RXRA;RXRB;MXI1;MAFG;DDIT3;ID4;NFE2L1;NFE2L2;	Rummagene_transcription_factors	RXRB_RXRB
PMC7934233-13059_2021_2293_MOESM8_ESM.xlsx-Fibroblast_RXRB-gene_RXRB_Rummagene_transcription_factors	USP7;ZNF283;ZBTB14;CAVIN3;SLC31A1;PSG4;ARHGAP31;PSAT1;YEATS4;XPNPEP3;ATG16L1;FAS;ZNF836;ULK3;ROR1;C8ORF48;ITPRIP;KDELR2;RNF38;TPGS1;CAPN7;CDH2;C1RL;LUC7L;TYW1;STXBP6;ZNF701;CMTR1;CDC123;CNOT6L;NIBAN1;ZNF264;YJU2;INTS1;DDIT4L;RASSF8;NR1D1;COG2;ACADSB;FOXN3;PRRC2A;AIMP2;RNF168;TMEM116;SPECC1L;LCORL;MTRR;ANAPC16;CD151;ZNF493;CEP85L;AK3;WDR43;IFIT5;GSTT1;LTBP1;TMEM186;C14ORF93;STK10;MT2A;INPP5A;ZNF280D;ARL6IP6;MAP2K7;MUC12;NCOA2;TCF19;WDR37;DR1;EIF5A;RIPK3;GFPT2;ZNF32;CENATAC;DDHD2;NAV3;JOSD1;TAPBP;NPEPL1;ANLN;SP1;TADA2B;ZEB2;NDUFS7;PIGN;EIF4E3;LDAH;BNC2;TTC23;ZC3H4;ABHD2;AGAP3;PTPRN;CHD6;CROT;RIC8B;SYNGR2;C8ORF82;DACT3;TK1;MYEOV;SSR2;ACP2;MDN1;MEF2A;WDR18;MAP4K3;ZNF583;CDK11A;UNC5B;PTGIR;IL11RA;NAGA;ZNF181;HAUS4;SSRP1;ELP5;CIT;NGF;FARP1;SELENBP1;DNAJA1;RAD51;PSMA4;BDH2;APOC1;ZNF618;SHLD2;PPARG;VIPAS39;CCDC61;FAM50B;PHLPP1;MEGF6;TM2D2;GRP;PHF1;PELI3;THSD1;RABEPK;PRSS23;PIGX;ADAMTSL5;PCED1A;POLR2E;RIOK1;LRIG1;MLYCD;DIP2B;TP53I11;UBTD1;POLH;ZNF322;	Rummagene_transcription_factors	RXRB_RXRB
PMC7934233-13059_2021_2293_MOESM8_ESM.xlsx-iPSC_HIC2-TF_HIC2_Rummagene_transcription_factors	CREB3L1;GMEB2;MAX;SP1;SETDB1;EP300;E2F1;TCF12;ZFX;PBX1;TEAD4;	Rummagene_transcription_factors	NA
PMC7927998-2020_249243_SLOMA_SUPPL_TAB3.xls-down_Coding_patient2-ZNF8_ZNF8_Rummagene_transcription_factors	HEMGN;RAMP3;REP15;SURF6;S100B;CH25H;ZNF8;TUBB8;TMED1;CC2D2B;HES6;SH2D5;LYAR;	Rummagene_transcription_factors	NA
PMC7927886-2019_239970_BOUSSAID_SUPPL_TABS2.xlsx-GATA1_Targets_-_genesets-Unnamed_1_GATA1_Rummagene_transcription_factors	TMEM88B;CDK19;ACTN3;HIC2;MOB3C;ZNFX1;NECAP2;SOAT2;RAB36;YPEL2;YPEL1;TBC1D24;TMCC2;TRIM10;ASB1;YPEL4;OTUD5;EPB41;SLC46A3;WBP2;PPP1R15A;ZFAND6;TUBB1;FAM117A;AQP8;NDRG3;BACH1;PPOX;UBE2L6;SLC9A1;TSPAN33;LMNA;PREX1;TUBB3;CCRL2;KMT5C;SNCA;TMEM184A;SPECC1;PDIA2;DENND2C;TMEM120B;MTHFR;SLC16A10;ANK1;FLI1;TMEM198;SSH1;PARP14;CCDC88C;IFT20;FHDC1;SLC6A9;NT5C3A;BCL2L1;SFXN4;CDC42EP2;MAFK;EZH1;SLC22A4;AMHR2;ATP8A2;ATP8A1;SLC22A3;PHF21A;ICAM4;ARHGAP23;SLCO2B1;GUCD1;GLIPR2;PRDX2;PSMF1;AP5S1;PLCG2;TSNAXIP1;ATCAY;TMEM150A;NCOA4;TXNRD2;SLC52A3;EIF2AK1;WIPI1;RAB3IL1;RHOF;NAV2;SPTB;IL4;FAM210B;ACOX3;ATG4D;HAGH;MTFR1;PLEKHM3;VWA7;ACHE;GYPA;BTG2;MEGF11;SLC44A2;UBA7;ABHD4;ADK;UFSP1;SPTY2D1;SPTA1;MKNK1;GRK5;ORMDL3;ACP5;CTSF;BBS4;FAHD1;RPH3AL;MBOAT2;NAGA;FBXL19;FMO5;LYSMD1;P2RX7;ABCB10;DOP1B;RGS11;PLEKHO2;MGARP;DAAM1;GPR146;CDKL1;SPAG17;DHRS11;ALAS2;MARCHF2;WIPF1;MGRN1;SLC4A1;N4BP2L1;TMEM140;TULP2;CLN8;ADD2;ROPN1L;MARCHF8;NINL;APPL2;	Rummagene_transcription_factors	GATA1_GATA1
PMC7927886-2019_239970_BOUSSAID_SUPPL_TABS2.xlsx-GATA1_Targets_-_genesets-Unnamed_3_GATA1_Rummagene_transcription_factors	TMEM88B;ACTN3;SLC52A3;WIPI1;RHOF;NAV2;SPTB;IL4;SOAT2;YPEL2;HAGH;YPEL1;ARHGEF2;TMCC2;YPEL4;ACHE;GYPA;BTG2;SLC46A3;ABHD4;PPP1R15A;TUBB1;FAM117A;AQP8;AKAP5;UBE2L6;SLC9A1;TSPAN33;MKNK1;CASP7;PREX1;TUBB3;ACP5;CTSF;COA6;TMEM184A;PDIA2;RPH3AL;TMEM120B;BCL11A;MBOAT2;FLI1;TMEM198;TBC1D1;CCDC88C;ABCB10;RGS11;CDC42EP2;PLEKHO2;MGARP;MTFP1;GPR146;DHRS11;ALAS2;AMHR2;ATP8A1;HEATR1;ICAM4;SLC4A1;N4BP2L1;TMEM140;TULP2;CRIP1;ARHGAP23;SLCO2B1;GLIPR2;LGALS1;MCMBP;PSMF1;AP5S1;PLCG2;ATCAY;APPL2;	Rummagene_transcription_factors	GATA1_GATA1
PMC7927886-2019_239970_BOUSSAID_SUPPL_TABS2.xlsx-GATA1_Targets_-_genesets-Unnamed_5_GATA1_Rummagene_transcription_factors	PTPRS;CALCRL;EHF;ICA1L;ANGPT1;CLEC10A;CELA1;IQGAP2;GRHL2;GATA2;TGM2;GNA14;LYL1;MMP14;CDK6;KIT;SASH3;	Rummagene_transcription_factors	GATA1_GATA1
PMC7927886-2019_239970_BOUSSAID_SUPPL_TABS2.xlsx-GATA1_Targets_-_genesets-Unnamed_7_GATA1_Rummagene_transcription_factors	AGK;CELA1;GRHL2;SDHC;PUS7L;MTHFD1;TMCC3;ALPK3;ZNF710;MRE11;FRMPD1;CYFIP2;NFIX;EHF;CELSR1;TNXB;ITPRIP;ICA1L;CLEC10A;CELSR2;ADCY7;ADCY6;FBXL20;TAF1D;PDCD11;USP2;GNAT2;BSN;ZNF268;MAP3K6;SASH3;ABCA1;DNAH11;DNAH17;CRPPA;PDZK1;MED28;PRRC2B;SDK1;SDK2;UCK2;USP40;TCF3;DNAH10;CALCRL;SLC41A3;WWC2;CDC14A;GATA2;IGF1R;ICAM2;TGM2;EEF2K;HELB;CDH23;RCC2;HIVEP3;SRGAP1;BCKDHB;PPP1R12B;ANGPT1;NCBP3;LYRM9;URB1;RAD51B;INF2;SLC7A7;MMP14;CDK6;NDUFS1;CEP43;PTPRS;PTPRT;ST6GALNAC3;TENM4;SRCAP;KCNC4;CEP164;IQGAP2;LIMD1;MECP2;CA1;SPTBN1;IL33;SPRYD4;ZBTB38;MAP1A;SLC4A8;NFASC;KIT;POLR1E;TCEANC2;TIMELESS;NRDE2;RBM28;SRM;GNA14;LYL1;HECTD4;ANXA9;NOS1;MAPK1;	Rummagene_transcription_factors	GATA1_GATA1
PMC7914369-thnov11p3676s2.xls-BPTF-KOvsCtrl-AccID_BPTF_Rummagene_transcription_factors	CHGB;CFAP73;NIPSNAP3B;CACNA2D2;TEX36;DKK1;GRIN2C;PCDHGA10;FNDC11;DCHS1;SPIN2A;FSIP1;C2ORF88;SAMD9;NYAP2;AVIL;BACH2;DLL4;NPIPB15;CREB3L1;FAM156B;DPYSL3;ABI3BP;HOXA4;HOXA1;ASPDH;ST3GAL3;GPLD1;MTHFR;SLC16A13;MTHFS;KLF15;LOC102724023;SQLE;COL2A1;FASN;RNF208;JTB;SERPING1;SNAI2;FTCDNL1;NOX5;HOXB8;C2ORF92;ZNF497;CFI;SCOC;STMN3;PLA2G3;C12ORF60;ZNF23;ENO2;ISLR;MICOS10;LIPE;LYPD1;PLCG2;ZBTB7C;DUSP5;FGFBP1;PDHA1;TACR2;PBOV1;GPRC5C;MMP14;PAX8;HAP1;RARB;C11ORF16;ANKRD63;ANKRD61;GPRC5D;WNT8B;RASAL1;AEBP1;PTH1R;HOXC13;CFAP97D1;OAZ3;TMEM26;FAM171A2;TMEM25;SLC18A2;ECEL1;ZNF341;NOXRED1;ELOVL3;SEPTIN1;LRG1;COX6B2;MAP1A;GATM;HYLS1;ANGPTL3;ERVV-2;LGR5;GCHFR;ERO1B;SLC28A1;LRRC19;PTAFR;ZNF66;TMEM54;TCF20;ABCC11;OVCA2;ADAMTSL2;SMPD3;CHRNE;NSDHL;HEY2;AIFM3;SLC17A7;ANXA9;AGR2;S100A3;RASL10B;ZBTB16;ENKUR;RHCE;C1ORF116;DHCR7;SLC28A3;NUTM2E;KCNG2;KCNG3;ZNF792;PPP1R15A;FAM117A;LRRC73;AHR;GPR61;FOXO1;JAKMIP3;GOLGA7B;TCEAL3;HEPHL1;ACSS2;SLC16A4;PITX2;LDLR;MAP3K6;CCDC17;ALG1L2;PCYT2;GPR75;CES4A;INO80B;BRSK1;EXOC3L1;TRIM74;BEAN1;ATP8;INSIG1;GSTT2;FBXO25;AK7;LRRC56;RAB41;KRCC1;ARHGAP4;RIMS3;NHSL2;GLIPR1;TXNDC5;SLC38A3;HMGCS1;SH2D3C;AVPR2;INMT;KCNJ18;BAIAP3;SP5;CDK1;SLC26A5;C1GALT1C1L;SPACA9;LAT;ALK;CNTNAP2;LEAP2;CLCNKB;DUSP18;FOXK1;C15ORF48;MYADML2;ADAMTS14;P2RY2;KIAA0319;SLFN12L;KCNH3;SKOR1;KCNK12;PLEKHG6;TP53INP1;SPDYE5;TBX6;KLF5;LBHD1;MYO1A;MAB21L3;C3ORF20;ANG;CCDC62;AGXT;MYO1H;CDRT15;PIWIL2;SRC;TYRP1;HDAC1;LSP1;PPM1N;FLT4;PSCA;CDNF;ZBTB49;HSD17B13;SYNE4;MYLK4;WDR88;TSPAN10;SLITRK6;CCDC54;TTC39A;TUB;SLC12A5;IL1R1;TREX2;PLEKHA6;MTUS2;C7ORF25;PSG4;SLC51A;MYO7B;H2BC12L;EREG;PPP1R3G;SNORC;PSG5;TBKBP1;CCDC87;STX19;NTN5;NTN3;CDC26;NHLH1;SLAMF8;STXBP6;E2F5;RPRML;CCN1;SLC34A3;EGR2;PAQR8;TNFSF13;ALG1;CFAP119;GDF9;PARP11;CYP27A1;PLPP7;CNKSR1;TNNT1;ASTL;SPDYA;NODAL;RGL1;MAGED1;IFIT2;INSYN2A;WFDC3;RASSF2;RASSF4;DPF1;CMYA5;RPS10;TSPAN1;STAT5A;CCDC96;CDR2;SPA17;PSENEN;STRADA;SORCS2;HBA2;ZDHHC11B;C1QTNF12;AKR1B15;CD27;SGK2;KBTBD8;MEGF8;PXT1;PTPRQ;NEDD9;KALRN;CTSS;AANAT;HNF4A;CTSK;ANO9;CIMAP1C;ZDHHC14;TCAP;TRIML2;TSSK3;ECM1;DIRAS1;GDPD3;PRICKLE1;TBC1D3E;NUDT7;HEATR4;TBC1D10C;CORIN;CHRNB2;ARHGEF33;GCA;ATG9B;DNAJB13;TRPV2;GOLGA6L2;UQCC5;PCDHA11;MYCN;FBXW10B;GPD1;DOK7;SPNS2;YPEL1;JCAD;CNTN4;RELL2;SLX1B;ICA1L;PRAG1;NEXN;PROCA1;NALCN;PHRF1;CASKIN1;ARHGAP40;SH3TC2;DNAJC22;FGF21;TRAPPC12;ATP6V0C;WSCD1;SYT1;CCDC136;H2AC4;SYT8;SYT7;NR4A3;TLCD4-RWDD3;ADGRF1;MAP7D2;FGFR4;COX16;CCDC126;SLC2A1;SSC4D;PLAT;CYP46A1;NAT16;TMEM220;ARHGAP22;CCNB3;PDZD4;CALHM3;ZCWPW1;FAM174B;MMP7;GALNT5;STPG3;RFPL1;POU2F3;WNT16;H2BC13;MYH2;ADGRD2;BMP2;IL6;RCN3;MMRN2;TMEM216;MAP6D1;CMTM1;CCDC191;OPN1SW;SAXO4;SAXO5;IDI1;CXCL8;PINX1;ALOX15;TNFAIP3;CXCL2;FUT1;WNT11;RASGEF1A;FAM83F;MLANA;GPER1;TAS2R4;KDM6B;LGI2;TCF7L1;LGI4;PDX1;CLDN6;TCIM;SARDH;SPRY4;DDIT3;DENND6B;TCHH;THBS1;HMGCR;SLC4A3;MSMO1;TMEM191C;OXCT2;PRRG2;	Rummagene_transcription_factors	BPTF_BPTF
PMC7914369-thnov11p3676s2.xls-BPTF-signature-geneId_BPTF_Rummagene_transcription_factors	CDON;SCAF11;CADM1;PLEKHA7;C12ORF76;RUNX3;DCLK1;EID3;CCDC81;ZSCAN20;CD9;SIK2;TMCC3;ALG10B;ATF1;CNTF;ATP23;CRACR2A;DHX37;HOXA1;ANKS1B;E2F8;GABARAPL1;STARD13;SLC6A15;PUM1;THAP12;BBS10;ABTB2;H1-7;WNK1;GJB4;TLCD5;FAT3;SSPN;HOXB2;EZH2;CTR9;TMTC3;TAPBPL;TEX26;ENO2;ATXN7L3B;ALKBH8;ELK3;ALKBH3;SCGB1D4;ZC3H12C;INSC;SMCO4;KIF21A;SFN;NKAIN1;DUSP6;TSC22D1;EMP1;BCDIN3D;MAGOHB;MMP13;NCOR2;KITLG;PAX8;RPUSD4;CSRNP2;C2CD3;PTPRO;GRIK4;BICDL1;SLC7A1;PTPRJ;MED19;PRDM10;EXTL1;MRPL42;PANX3;OR4S1;CASP12;OTOG;OR4C45;DYNLL1;PRMT8;SLC2A13;ANO6;ANO3;LIMA1;PGM2L1;SNX19;NEDD1;B3GNT6;ETNK1;STAC3;CD44;KCNA4;GDPD4;GDPD5;SERP2;TCTN1;ELOA;GARIN6;LMO2;PHLDA1;CD163;CWC15;MTNR1B;MYCN;SPOCD1;SCN8A;PKP2;SNRPF;CHRM1;CD82;CREBL2;VWCE;KLHL35;HSD17B6;SLC9A1;RNFT2;ARHGAP42;SLN;RNF19B;NTF3;CFL1;KPNA6;OSBPL8;SYT1;TMEM132B;LAYN;LRRC43;TMEM117;TMEM119;BCAT1;CALCB;AMHR2;AK2;MSI1;SLC41A2;ETS1;MMP20;IPO8;FGF3;NTS;NR4A1;MYOM3;CORO1C;GRIA4;CDADC1;KICS2;PPP1R12A;RFC5;KCNJ11;KSR2;RBM19;MRGPRX2;MMP3;TXNRD1;HMGA2;NAV2;ARAP1;NAV3;DAO;RCN1;PDE3A;CDK1;SERINC2;PLCH2;CPM;SHANK2;CATSPER1;CRYBG2;ITPR2;HTR2A;FOXK1;WNT11;ADAMTS15;MYEOV;SPX;TRIM44;KDM6B;KRT71;EED;KDM2B;VWF;OVCH1;KRR1;PLEKHG7;ALOX5AP;FNDC3A;FBXL14;SORL1;HTR3A;TBX3;PTHLH;NELL2;P2RX4;TSPAN19;TSPAN18;SYT10;NECTIN1;SRC;LUZP2;LRTM2;PPM1H;TRIM29;ARHGDIB;NT5DC3;PCED1B;TDG;MAN1C1;NOS1;DIP2B;LRIG3;MAPK4;	Rummagene_transcription_factors	BPTF_BPTF
PMC7910580-41467_2021_21715_MOESM3_ESM.xlsx-DUBs_screen-Supplementary_Data_1_Results_Of_DUB_shRNA_Screen_ZUP1_Rummagene_transcription_factors	USP25;BRAP;USP26;USP8;USP28;USP7;USP21;USP9X;USP6;USP5;USP9Y;USP22;USP4;USP24;USP3;OTUD6A;OTUD6B;USP29;SENP3;JOSD1;SENP1;SENP2;USP17L2;COPS5;CYLD;COPS6;STAMBP;USP20;OTUD4;OTUD5;USP36;USP37;USPL1;USP38;USP39;USP32;PSMD14;USP33;USP34;USP35;OTUD7B;TNFAIP3;OTUD7A;PSMD7;ATXN3;UCHL1;TAF1D;USP2;USP1;USP30;USP31;USP47;USP48;USP49;USP43;ZRANB1;USP44;USP45;USP46;STAMBPL1;UCHL3;UCHL5;PARP11;PAN2;PRPF8;EIF3H;USP40;EIF3F;USP42;OTUB1;OTUB2;USP14;USP15;BAP1;USP16;USP10;USP54;USP11;USP12;USP13;BRCC3;USP18;USP19;VCPIP1;SENP5;SENP6;USP50;USP51;USP53;	Rummagene_transcription_factors	ZUP1_up
PMC7918644-LSA-2020-00974_TableS2.xlsx-1_SABd1_B_D-GATA3_GATA3_Rummagene_transcription_factors	GEN1;CA12;UBE2C;CDX2;WNT5B;ARHGEF39;EBF3;ISL1;GRHL3;RUNX3;BAMBI;KIF20A;STEAP3;TFAP2A;GALNT13;LEF1;LRP4;NDRG2;TMEM243;PRTG;HMGN5;KDR;MSX1;MSX2;B2M;WLS;TIPIN;TOE1;FZD1;STIL;ACTL6A;RASSF9;ARHGEF19;EVX1;SLC16A12;PLSCR1;DLG5;PRKD1;GNB4;PRKD3;TUBGCP3;HOXD1;SEL1L3;CD1D;HNMT;NTS;ATP12A;ART5;CHAF1B;EFHD1;RDX;GPX7;HEG1;CGN;ASNS;HMGA2;NIPA1;PRSS12;DCBLD1;SENP1;SEZ6L;CENPE;CLDN10;ID3;ID2;SP6;BMPR1A;IGSF8;DLX2;HAPLN1;DLX5;SHMT1;LMNB2;MFSD5;RRAS2;TPD52;SMIM14;PLEKHG6;F3;MCOLN3;TBX3;TPST2;PLCB4;FABP5;HAND1;TCERG1L;TMEM39B;ARF6;CMPK1;H2AX;PHLPP2;MCM9;AMIGO2;TMEM54;CENPA;POLE;PCED1B;ENOSF1;CSK;DEDD;	Rummagene_transcription_factors	GATA3_GATA3
PMC7918644-LSA-2020-00974_TableS2.xlsx-5_SAd2_BD_D-GATA3_GATA3_Rummagene_transcription_factors	CACNA2D2;SOX15;ASRGL1;SYTL5;RUNX3;SFRP2;FNDC5;CRISPLD2;COL9A2;TMCC3;NBL1;NGEF;ADCY1;AHNAK;HPGD;ITLN2;LRP4;AQP3;CRHBP;PRTG;ALOX5;PEG10;HABP4;SYNDIG1;EGR2;EGR3;ST6GAL1;DDIT4L;TMT1A;IGF1;PHKA1;OVOL2;KLHDC8A;PLBD1;PRKD1;CHST2;SDC2;PLPP4;ITM2C;FAAH;HOXD1;GATA4;GATA2;RRP9;MT2A;SCPEP1;CCDC92;PRKAR2B;SOX17;ARSJ;PDK4;HIVEP1;IER5;MYBL2;EDN1;PCP4L1;GSTM3;TMEM150C;ANXA3;DUSP2;PXDNL;PRSS12;ZHX2;RHOB;GPRC5C;DEPDC7;SLC7A8;BHLHE40;ITPKB;PDZRN3;SGK1;PTPRU;TNFRSF11A;TFCP2L1;SHB;KALRN;SLC7A3;ST8SIA6;CD38;NANOS3;ELOVL3;SCD5;VASH1;RNASE4;TMEM154;MS4A6A;FOSB;ANGPTL4;PWWP3B;SMAGP;TRIML2;LAD1;SLC43A1;MPV17L;STON2;GDPD5;SNX10;LYST;ACADL;CXCR4;ENC1;SERTAD1;SOSTDC1;LDLRAP1;TFAP2C;PRLR;AGL;WNT5B;IRAG1;GRHL3;MID2;CLEC4D;RAB31;BAMBI;TMEM139;GSTA3;SLCO2A1;GSTA2;SIDT2;YPEL2;APLNR;AMOTL2;IL6ST;KANK4;KANK3;SLFN5;C1ORF115;MANEA;PYCARD;RAB20;BAHCC1;PDPN;MSX1;MSX2;SLC16A4;PDE8A;POSTN;TRPC6;TRPC5;ARID5B;EPHX4;EVX1;SMAD6;SMAD9;TMPRSS11E;EFNA1;FGF16;FRMD6;TRMT9B;KLRB1;ATP8A1;LPL;ARHGAP18;PSEN2;CACNA1G;NTS;NR4A1;ACTG2;MBP;IL6R;PCSK1N;EFHD1;GPX2;ARL4D;RTN4RL1;LCP1;CCDC74B;DMRTA2;ITGA9;PYDC1;VSTM2B;RBM24;ACO1;DOCK2;SLC49A3;DLX1;DLX2;HAPLN1;CCL3L3;PSTPIP2;GRK5;GPER1;CPXM2;TAC3;WNT2;PRPH;EEIG2;IRX6;KCNK13;CABLES1;KLF4;TBX3;GREM2;PDE10A;SPRY4;ANG;COLEC12;FURIN;TUFT1;BARX1;ACTC1;HDAC9;NALF2;GRM2;PPM1H;SGCG;DEPP1;ADAMTS2;SIX6;KYNU;BEND4;MAN1C1;EPHB1;CRYM;KLRG2;ADAMTS8;	Rummagene_transcription_factors	GATA3_GATA3
PMC7918644-LSA-2020-00974_TableS2.xlsx-6_SAd2_D_BD-SOX2_SOX2_Rummagene_transcription_factors	SLC16A1;PDGFRA;UNC13A;PHYH;EPDR1;WNT5A;PCDH8;CACHD1;CADM1;F12;B3GAT1;CRIPTO;GDAP1;HS3ST5;SOX11;OLFM1;CXCL12;MARCKS;IL23A;FEZ1;RBP1;POLR3G;LRRN2;ROR1;EPHA4;SKAP2;RAI14;CALM1;CD200;CRABP1;SLC1A2;CLU;ADCY2;SFRP1;EFNA5;DLL3;PALM2AKAP2;PREX2;GNG4;FLRT3;DPYSL3;FLRT2;KDR;HAS3;COTL1;MAL2;SLC16A9;WLS;SH2B3;TBC1D16;JAG1;DTNA;SYT2;NEBL;USP44;FZD8;FZD7;FST;TMEM132B;GDF3;RASSF8;CNKSR2;SCCPDH;SPART;TRAF5;SFXN1;CDH11;DDAH1;FAT1;TOX;BCAT1;NODAL;MATN3;RAB3C;GPM6B;CTTNBP2;TTYH1;ECI2;HHIP;KLHL13;LIN7A;FGF2;SOX21;OSBPL10;LIPA;PDZD4;GPR176;NKAIN4;GJA1;B3GALT1;SOHLH2;SALL3;STMN2;TSPAN5;EFHD2;TSPAN3;SOX9;LRAT;IGFBP7;EDIL3;RHBDL3;CNMD;AASS;FGFBP3;GALNT3;DNMT3B;GFPT2;FN1;SYN3;BMP7;RGMA;RGMB;BST2;VCAN;BMP4;MEIS2;TOX3;ACTA1;CYP26A1;KITLG;DAB1;CDK6;SP8;FJX1;KLKB1;FBP1;DIPK2A;GPR19;HS3ST3A1;NID1;MEGF10;PEA15;NRXN3;PRDM14;PCSK9;IQGAP2;CEMIP2;OTX2;CGNL1;MAGI2;IRX2;NLGN4X;LEFTY1;TCF7L1;GRID2;ZIC5;VASH2;SERPINB9;DLK1;GAL;NELL2;TMEM158;FABP5;FABP7;SLCO3A1;IGDCC4;TRIB2;SMPDL3B;NRP1;FLT1;CDKN1C;LDB2;PTGER3;FHL1;SEMA3C;GDPD2;PYGL;PRICKLE1;JPH1;RND3;THBS2;THBS4;SERTAD4;ADAM28;ZIC3;PTPRZ1;SLITRK5;TMEM47;ZIC2;NEFL;LRIG1;VAT1L;NEFM;CHML;LARGE2;FADS1;	Rummagene_transcription_factors	SOX2_SOX2
PMC7927379-12864_2021_7476_MOESM1_ESM.txt--MI_MITF_Rummagene_transcription_factors	BCKDHB;SRRM4;SLC12A5;ZNF483;MTUS2;CORO2B;RAB34;RAD51B;TOX2;PLOD1;ELMO2;ULK4;NUP58;MEI1;ALPK2;TENM2;SUPT6H;EPAS1;COL14A1;UBE3D;SATB2;GEMIN4;RASGRF2;GLB1L2;PTPRJ;PALM2AKAP2;CMIP;SNX30;RASGEF1B;GMDS;PREX1;LRMDA;PACSIN3;SRBD1;ME1;GRB10;ST3GAL2;ACP2;NKTR;ZNF662;SKOR1;COL27A1;EYA2;PICK1;SLC13A1;NEK8;METTL4;BROX;CHD1L;PAPPA;SULF2;EXT1;DDB2;RADIL;ZNF618;KCNMA1;CD109;SSPN;CAMK1G;B4GALT5;LYPLAL1;RBAK;VAC14;CSTPP1;NXN;DRAXIN;DOCK4;ATP8A2;NCF4;CLSTN2;WFDC1;NEDD4L;SLC4A1;MIA3;VPS26B;HIGD1B;CSF2RB;TRIOBP;NHSL1;CYTH3;RGS6;RGS3;COMMD9;BRINP3;C1QTNF2;CAMTA1;DPF3;POLR2F;CIMIP4;MGAT5;EPC2;VAT1L;PIEZO2;PTCHD4;BMERB1;BCO1;	Rummagene_transcription_factors	MITF_MITF
PMC7917282-table2.xlsx-Putative_Targets_43-STAT3_STAT3_Rummagene_transcription_factors	PSENEN;HSP90AA1;SYK;TACR2;VEGFA;IL2;NCOR2;PIK3R1;BCL2L1;HPSE;CDK1;REN;CSF1R;PFKFB3;HDAC6;HDAC3;HDAC1;HDAC2;HDAC10;PTAFR;AURKA;PIK3CD;PSEN1;RORC;PSEN2;FGF1;FGF2;ATP1A1;TYMS;EGFR;HDAC8;PIK3CG;HSD11B2;APH1B;APH1A;LGALS4;LGALS3;KDR;S1PR1;ADORA1;NCSTN;LGALS8;	Rummagene_transcription_factors	STAT3_STAT3
PMC7923631-13046_2021_1890_MOESM1_ESM.docx-4-Proteomic_HMGA1-linked_Signature_21_HMGA1_Rummagene_transcription_factors	DDX18;LRRC59;ATAD2;RRM2;GFPT1;RPRD1A;KIF11;CSF1;TOP2A;NCAPG;PRPF4B;BAZ1B;ILF2;PGRMC1;SMC2;GNAI3;KIFC1;NSD2;COPS2;TRIP13;DLGAP5;	Rummagene_transcription_factors	HMGA1_HMGA1
PMC7923339-13046_2021_1884_MOESM7_ESM.xlsx-Overlap-3_UTR_Lengthened_Genes_In_CPSF6_KD_Huh7_Cells_AR_Rummagene_transcription_factors	FBXW11;TYW5;EIF2AK4;AMFR;DDHD2;IL18;HIC2;SMDT1;RBP4;MFAP1;HEATR5A;ETF1;CDK2AP1;PABPC1;PCNA;KHDRBS1;FKBP3;COX7C;BTG3;EPAS1;YARS1;CCNI;BLTP3A;PON3;SLC44A1;NOL8;AFF4;TPGS2;BEST1;PPP1CC;TMEM123;SNX5;PP2D1;RRP7A;ATP5MK;IARS2;ATP5MJ;CCN2;NQO1;IDH1;CAP1;MARCKSL1;SLC38A2;MRPS28;UTP6;ZCRB1;IDH2;CMC2;RPL23A;H1-0;IGF2;MRPL47;FAM136A;TAF9;RPS23;SNRNP200;RAD1;CMPK1;SUGP2;DHTKD1;CDS2;FOXA2;NRP1;TXN2;MRPS35;COPB1;MRPS33;LPP;ZDHHC2;PLAC8;PRDX1;ENOSF1;A2M;FADS1;	Rummagene_transcription_factors	AR_AR
PMC7892341-41388_2020_1606_MOESM3_ESM.xlsx-Tables_S4-RNA-seq_LetR_Only_AIB1_Differentially_Expressed_Genes_Not_Present_In_MCF7_Cells_Related_To_Figure_1_NCOA3_Rummagene_transcription_factors	DUSP6;LYPLA1;KCNJ12;GALNT4;MERTK;SELENOP;SCNN1G;BAMBI;BCL2;AKR1B10;BNIPL;RHCG;KCNK5;CHRM1;CERK;SERPINE1;RGS16;SYNPO2;C2CD4A;ADCY5;PPP1R3B;AKAP5;VSIG10L;AFF3;HERC6;MUC2;SHH;DSCAM;E2F7;MUC5B;TCAF1;IGFBP5;GINM1;IGFBP3;SLC6A14;GFRA1;KMO;GID4;SGSM1;FABP5;FOSB;POLR1F;SPRY1;ENG;MDC1;KCNE4;IFI35;FAM216A;KLHDC7B;PCDH19;TMEM263;SCML1;SMPD3;RASGRP1;SCML2;BRINP2;HMOX1;EIF3CL;INPP5J;NRCAM;RGS8;	Rummagene_transcription_factors	NCOA3_NCOA3
PMC7895828-41419_2021_3488_MOESM3_ESM.xlsx-Sheet1-Supplementary_Table_3_List_Of_Deregulated_Genes_In_c-MYC_Altered_Human_HCC_From_TCGA_LIHC_Dataset_MYC_Rummagene_transcription_factors	CASP8AP2;WDR83OS;RC3H2;COMTD1;NECAP1;SCO2;POP1;JRK;POMP;TESK2;TFPI;TOB2;AKT3;SNX27;CAPNS1;CREBBP;MTERF3;VPS13B;PBX3;OR4N4;ZNF12;BAZ1B;ZNF16;DHFR;ZNF17;PHF20L1;FAM111A;PKIB;SFXN4;FAT3;STRN;ATF6;CRYAB;ATF4;ATF5;ZNF493;NCAPG2;PLA2G6;LYPD6;RPSA2;OPLAH;RNF213;EPB41L5;NTMT1;TBK1;SFN;BMERB1;ATG7;GTF2IRD2B;ZNF485;SPHK2;ZNF34;WNT9B;ZNF35;ADAM30;DCBLD2;CDC20B;DPYD;AGO2;RAPGEF2;RAPGEF6;POT1;KCNC1;ZNF45;SLC7A2;SHE;MED13;SHF;MED12;ATIC;HLCS;MED14;ZNF41;TASOR;DLGAP2;LIN52;DLGAP3;ATAD2;RIC1;ZNF461;ZNF460;DGAT1;SLF1;MAMDC4;ARCN1;SNX19;MYBBP1A;LRATD2;SNX16;TAOK3;SLMAP;PTRH1;PKN1;TAOK1;PTRH2;L2HGDH;PKN2;GZF1;EBAG9;FRYL;TRUB2;PRKAG2;SNX13;TMEM260;NOC2L;CENPC;GGTLC2;GGTLC1;PLAGL2;TSPO;ZSWIM8;BID;JAK2;KCNF1;FBXW7;MAP3K2;ATP11C;ATP11B;FBXW2;MSH3;RINT1;MSH6;LY6E;CDKN2AIPNL;ZNF432;NIP7;URM1;PDCD6;ATP10D;EGFR;SLK;LAPTM4B;PTAR1;ZNF429;ZNF426;SPP1;ZNF425;KMT5B;MAP3K5;ZNF420;NOP16;HPS1;NEK6;TMEM120B;HPS5;IBTK;FBXO34;FBXO32;DMXL1;ARPC3;NACA;SMO;ARPC4;MED22;DMXL2;DRAP1;ZNF417;LCN2;ADSS1;SLC27A4;FTL;NOP10;HYCC2;KMT2E;TRIM74;INO80E;UQCRB;BOD1L1;KMT2D;KMT2C;LTN1;LIN7C;ARHGAP5;OSBPL11;HHAT;ZKSCAN8;MED30;AMDHD2;UROD;ZNF407;NEK1;ZKSCAN4;EIF4EBP3;ZKSCAN5;NEK4;TXNDC9;ZKSCAN1;ITGA1;UNC45A;EIF5A;OSGIN2;CDC5L;EIF2AK3;G6PC2;RABGGTB;AHSA1;MSL2;SON;NRG4;SP2;RRM2B;SYF2;SP4;LCOR;TRIM54;TRIM55;SPACA9;SLC49A4;TRIM50;IREB2;KHDRBS3;BLTP3B;SHC4;FBXO48;RHOT1;FBXO40;SPR;CCDC85B;DDI2;ADAMTS18;CEP295;TRIM46;MBIP;NOP58;KCNH6;FEM1B;FEM1C;ATRX;CABLES2;BCS1L;TSPAN17;ATRN;EHBP1;EIF3J;EIF3H;TRIM37;KCTD15;FXN;SMIM20;EIF3D;TRIM33;EIF3E;NOP56;MCMDC2;ITGB3;LENG9;ETFB;SLC5A11;SRM;ZNRF2;EFR3B;EFR3A;ARL13B;KCTD20;PGLS;FBXO9;ZNF841;KCNJ3;MBL2;SSB;H2AZ2;ATP6V1E1;PPA1;MED13L;SMARCA2;MFSD12;TMEM170B;MFSD11;PDCL3;CCP110;NINJ2;TRIM15;TRIM16;CCDC82;SSNA1;CPNE7;HM13;GARRE1;HERC3;MTHFSD;HERC2;SNRPD3;SNRPD2;HERC1;ADGRA3;SNRPD1;E2F5;CPNE3;E2F7;YES1;STAT5B;TBC1D8B;ALG3;EXT1;PTK2;TLCD1;CWF19L2;NDUFAF6;NDUFAF2;FBXL6;ZMYND19;NUMA1;PPAN;TTBK2;ZBTB3;BRIP1;CCDC91;LGALS1;NUDCD1;MBTD1;EPC1;KCNN2;PIEZO2;ATP6V1C1;CEP192;DECR1;ATP6V1C2;GAB2;NBPF11;OTUD6B;GAB1;NBPF10;ZHX1;ZHX2;COX6C;NBPF14;DUS2;TFAP4;ALDH6A1;KIF9;KLHL7;KLHL8;SLTM;PABPC3;PABPC4;GNRH2;PABPC1;DEPDC5;ARHGEF9;DDR2;MRPS17;FBF1;MRPS11;KALRN;SEC14L3;HLTF;HTATIP2;SMYD5;SMYD4;ZNF585A;ZNF585B;MON2;EIF5AL1;MRPS27;IL32;MRPS28;MRPS25;PNPLA8;PBRM1;PCDHB16;ORMDL2;HYPK;PCDHB14;PCDHB13;PCDHB12;ITCH;PCDHB11;APRT;GAL;TCAP;KIAA1958;MAMLD1;IL21;SYNM;NTAQ1;AP4E1;RAB22A;AKAP13;ZFP14;POFUT1;OPHN1;TBC1D31;EPG5;SCAPER;MGAT2;ENPP4;TBC1D22A;MFSD2B;GEN1;DENND4C;HSD3B2;FBXW10;UBE2F;TMEM250;GCK;BLTP1;UBE2W;EEF1A1;PPIA;BOP1;UEVLD;LYG2;UBXN11;POLE2;POLE4;AMOTL1;TBC1D23;PPIB;GRINA;YARS1;ZFAND4;ZFAND1;LOXL4;UBE3A;UBE3B;CELSR2;PTPA;RELN;ZNF81;GNPTAB;ASB11;ASAP1;TMEM249;DENND5B;TBC1D19;MORC3;IGF2R;SYT2;TTC33;AUTS2;DENND2C;DENND2B;IFT20;ZNF91;ZNF92;NAT9;MXD1;GNAQ;FGF10;TSNARE1;MXD3;VIL1;NXF2B;TXN2;SYS1;ICE2;ICE1;HTRA2;NAT14;SRP14;HIGD1C;TMEM222;EEF1B2;NME1-NME2;PPIP5K2;COX11;ARFGEF2;SUN1;TNIP1;ETV3;NAV3;TTC17;MANBAL;ELF2;EEF1D;TSPO2;EEF1G;TMEM219;ZMYND11;PLEC;SHANK2;DNAH5;TNFAIP1;TENT4A;GHR;SHARPIN;ADAL;GRK6;ADGRE5;TMEM208;ENTR1;MAN1A2;ATF7IP;TIMM8B;RRM1;OXLD1;GALC;SNTB1;TBX15;ERCC4;REST;MAN1B1;CRY2;SUGT1;CRY1;ACKR4;ERCC6;DENND6B;SIGIRR;TRIB1;DAPL1;NR3C2;NR3C1;GRM1;CAND1;ZIC1;POLD3;DIP2C;PRELID1;PCGF5;REV1;SCRIB;PHF5A;CAPN12;CAPN10;ZSCAN21;PCDHB2;PCDHB1;ZSCAN22;CYP20A1;POLR3H;ADPRS;GTF2IRD2;ZSCAN26;PI4K2B;PCDHB9;VPS28;PCDHB8;FRMPD1;ARPC5L;RNF7;GPATCH4;RPS4Y1;ASCL1;GPATCH8;NWD2;SCAF8;CNST;GPATCH1;ZSCAN12;CEP97;NHEJ1;PROK1;ST3GAL4;TAF9B;APOOL;PRKCE;TERF1;PRKCA;NR1D2;MCAT;RMDN1;COPZ1;SQLE;ATG2B;ITPA;FARSB;PHB1;RRP1;SMC6;RRP9;POM121C;CEP70;MYO18A;HMOX2;ZNF367;CMKLR2;BTF3;SHPRH;EXOC8;NFATC2;ASH1L;NUTF2;GNL3;SIKE1;HEATR5A;EXOC5;RARA;CEP44;EXOC2;GAS8;ZNF350;ARPC1B;SPTY2D1;MTDH;RRS1;TEAD1;RPS15A;ZNF345;AP1M2;G0S2;SQOR;KIDINS220;WDR11;WDR12;SYNJ2BP;EBNA1BP2;ANGPTL7;NFIC;TIMELESS;UBE2V2;TKT;PHF3;SMG5;CDKN1B;PHF2;PDF;ADAMTSL4;OLFML1;ADAMTSL3;RRP12;ELOC;GAST;ZNF322;UVRAG;RAB2B;USP8;RARS1;RAB2A;PLXNC1;IPMK;SSUH2;GSS;DIO2;HIPK2;DEF8;HIPK1;RAB30;NRBP2;HIPK3;TLE6;FAM91A1;COPS5;MTNR1B;KAT6B;ZNF318;ZNF317;SNRPG;COPS9;FKBP4;SNRPC;ZNF311;GTF2I;VKORC1L1;ZNF791;CEP120;FAM47C;VIRMA;CEP128;FGD4;ABLIM3;UBN2;NSD3;CFL1;RAB28;SLC39A8;TXNL4B;CDC123;TXNL4A;CCDC17;C1QL1;TRAPPC4;EIF2B4;OSBPL8;TRAPPC1;MAP2K1;FANCM;CCDC14;KRTAP5-6;GTF3A;FAM217A;TRAPPC9;DYRK1A;SYNJ2;KIFC2;SYNJ1;REEP5;ACTBL2;ADNP;DRC1;DIDO1;IL5RA;SLC38A10;TMEM131L;IPO4;IPO8;FGF5;PCDHAC1;IPO9;TCEANC;CCDC12;ZNF765;PCDHAC2;COA4;RFC5;SECISBP2L;LANCL2;RPL13A;EDF1;ZNF75D;SMC1A;DAB1;MTFR1;PIR;MAGIX;SLC26A7;TNRC6B;TNRC6C;BMPR2;PLEKHF2;ZC3H6;ZC3H3;UBR5;MTM1;AP5M1;DNAJB2;RRP7A;YBEY;DVL1;DNAJB5;UBR7;PHACTR4;ZNF747;MPDZ;PROP1;NLGN4X;SLC13A5;RALGAPA2;KRR1;RPRD2;WDR97;HAUS6;LEMD3;FBXL15;P2RX4;P2RX3;DAD1;POLR1C;ASXL3;DRG2;ZNF735;SNRNP48;POLR1H;CCDC61;TPT1;CEBPD;MCM8;WDR4;TULP4;NOB1;RPL10A;PIK3C2B;PIK3C2A;SYNE3;HECTD1;HECTD4;POLR2F;UGT1A6;CEP152;TLK2;WDR7;POLR2G;POLR2H;ZNF721;POLR2K;ILKAP;CCDC51;LARGE1;CD320;SLC35A3;SLC35A5;KNL1;IFRD2;KRT8;PPP2R1A;YOD1;CYP2U1;GLOD5;HSBP1L1;ZNF836;SIK2;GSAP;NBL1;DCP1B;SIK1;RSC1A1;SLC35B4;IFITM2;IFITM3;ABRAXAS2;CISD1;NSL1;MYL12B;UHMK1;STRIP2;FRAT2;NIPAL1;SVBP;TMEM184C;TMEM74B;ZRANB1;SLC35C2;COG4;SYNRG;VASP;TOPORS;MYL12A;RPS29;MEP1B;ADCK5;CCSER2;RPS20;RPS23;RPS25;RBAK;RPS24;MAGEB6;MACF1;HDAC11;SLC35D2;HDAC10;FUT11;SLC22A2;DCUN1D2;TXN;DCUN1D3;DCUN1D1;RPS15;RPS18;RPS17;ZNHIT2;RPS19;KIAA0930;RALGPS1;RPS10;ZNF800;KAT7;RPS12;RPS11;TRPM4;RPS14;PSENEN;PTGES2;PLAC8L1;CYP7B1;MTSS1;KBTBD4;VWA1;HMX3;SPRR2G;DTYMK;C2CD3;CHRAC1;GABRR3;CFAP299;C1QBP;TMED4;SEC61B;TINAG;UBXN7;SLC22A11;GABPA;SLC22A12;LMLN;ATP6V0E1;NFYB;METTL1;PARP2;SUSD3;PROX1;CDPF1;SORBS2;GFRA4;ZDHHC17;THOC5;SPCS1;XPOT;APBA1;HIP1;ROBO3;CSTA;ZDHHC20;GDPD4;RSF1;PDCD2L;XPO1;SIPA1L1;RPL18A;SOSTDC1;HRAS;CIAO2B;TUFM;KLHDC4;CPSF1;TRAPPC11;UQCC2;PUS1;TRAPPC10;SHISA5;PCDHA13;TATDN1;ALG10;FBXW10B;BAMBI;GSTA3;CHMP4C;BRWD1;CHMP4A;MPHOSPH9;RIPOR3;STEAP1B;HFE;RHOXF2B;NOL4;RBFA;CNDP1;COMT;ZNF7;CLEC18A;SCUBE3;PURB;PURA;EMC2;CSKMT;NT5C;AZI2;TRAPPC2L;BPTF;HELZ;PRPF8;LOX;CAPRIN2;FGFR4;RBIS;PXK;RPS19BP1;LPO;TRHDE;ZMAT5;UBD;CHMP1A;MLKL;KDM4A;KDM4B;KDM4D;SVOP;RHBDD3;PPP2R5E;PARVB;PYCR3;RPS3A;COQ4;RBL1;DAP;RASA2;RFT1;KDM5A;KDM5C;STOML1;NOP2;CBY1;DBP;EMG1;FAM83H;DBT;SNAPC2;MFSD3;LRRTM2;TOP1MT;TOPBP1;RPS6KC1;S100PBP;IL15RA;KDM2B;MIGA1;TINF2;ANXA11;TRAPPC6B;FCSK;PFDN4;YBX1;SIX1;RABEPK;RPS6KA5;TOGARAM1;GNA13;COLGALT1;MAPK6;GFUS;MAPK4;ZNF281;DICER1;DEK;ZFYVE26;HSPE1;GDAP2;GRIN2C;SLC5A7;PCDHGA11;OPRPN;ZFYVE19;ZFYVE16;CLNS1A;RPL22L1;CKLF;CGGBP1;PGAP1;ZNF275;MTMR4;STAU2;ZFYVE9;MTMR9;IER5L;ZFYVE1;SLC5A3;TMEM70;MTMR6;KIAA1328;NXF2;KRTCAP2;TMEM68;TMEM69;TP53INP2;TYW1;IGLON5;PPARGC1A;ZNF268;KLF11;PMM2;EDEM3;ABCA5;EXOC6B;TMA7;HDHD5;KLF16;MYMK;CCSAP;LATS1;MRPL10;ABTB1;VAMP8;UCK2;EIF6;H1-7;PRKAR1B;ZFAT;PADI3;VAMP5;ZNF253;ZBTB8A;ZNF251;ZNF250;DIS3L;NAPEPLD;MRPL15;MRPL13;MRPL14;MYLK;MRPL12;LIPG;EDRF1;C9;PCNX1;FIGNL1;NAPRT;ZNF248;PUSL1;ANKIB1;HACE1;LYN;LYPLA2;LRRC24;TRMT10C;LYPLA1;RBMY1F;USP9X;EIPR1;TMEM40;SIRT6;MRPL24;SIRT1;LYZ;MZT2B;MZT2A;TMEM106B;PALS1;ZNF230;WFIKKN1;ZNF518A;MRPL37;MYNN;TRMT112;FAM221A;ATXN7;RIPK2;ATXN1;RPS27A;ZNF225;CGNL1;ZNF223;GPR37;AADAT;CFAP91;ARG2;PGAM1;UTP4;ELOVL3;TMEM64;TMEM65;DYNLL2;MRPL44;PSMA5;MRPL52;PSMA3;SRRD;DLD;ZNF699;ZNF696;ERO1B;LRRC14;RPLP0;RNASEK;RPLP2;GPR45;RPLP1;SLC9C2;EEA1;BTAF1;RECQL4;PSMB5;TUBA1C;PSMB2;NKX1-2;ZNF689;APPL2;SEC24A;EPM2A;AREL1;LRRC69;BRPF3;ZNF680;ZBTB14;PPP1R16A;PRPF4B;EMSY;RBX1;SLC25A39;MRTO4;BYSL;TFCP2;SLC9A6;TUBGCP5;SLC25A32;ZNF678;SLC25A34;ZNF674;PPP1R15B;KANK2;IGFALS;CCNT1;SLC25A40;KARS1;ZBTB21;NTPCR;FOXO4;GGA1;RUVBL1;YY2;BCL2L11;RUVBL2;PMPCA;SH2B3;PMS2;GPR75;FOXN4;FOXN3;RAD54L2;BIRC6;ST6GALNAC4;TMEM19;ZNF655;ZNF654;MDM1;TUBGCP3;GPR88;FAM13B;NIPBL;STK16;SESN3;ZNF649;THEM6;EIF3CL;ROS1;ZNF644;SH2D6;ZNF641;KL;EMX1;GLYATL3;PPP1R12B;USH2A;NT5C1B;PSMG4;NDUFB9;SLC25A3;CELF1;LRRK2;NDUFB3;EFCAB14;EFCAB13;NPAT;ZNF627;ME1;PPP1R14B;METAP1D;DST;ARNT;LYSMD3;TP53INP1;RPL23A;PPM1A;PPM1D;ZNF619;SNRK;ZNF616;ZNF615;ZNF613;ZNF611;SEC22B;BDP1;USP27X;NXT2;SEC23A;HSP90AB1;FHL3;ZBTB43;CNNM2;ZNF609;SUMO1;ERC1;CNNM3;SLC12A6;ENTPD4;SCAF11;IMP4;FOXH1;PLEKHA7;PLEKHA4;PLEKHA5;PABIR3;TM4SF1;DHX40;MAPK12;FNDC5;ZNF718;LACTB2;CD2BP2;ZNF713;UPRT;RETREG1;AHCYL2;KDELR1;SATB2;STX17;PPP1R35;LRP6;PPP1R3B;STX10;UBE2L3;TONSL;EXOSC7;EXOSC6;ZNF709;RAB11FIP2;EXOSC5;ZNF708;ZNF707;ZNF706;EXOSC4;EXOSC2;N4BP2;SURF2;IQSEC3;INTS2;XRCC6;SURF6;MIF;COMMD7;COMMD5;COMMD6;ATOSA;PIK3R1;RPL27A;WNK3;TAGLN2;INTS8;DHX29;CAPS2;PLEKHD1;JPT1;GASK1A;GCC1;JMJD1C;THUMPD1;TXNDC16;AADACL3;RASSF1;PCBP4;MICAL2;MIER3;HIVEP1;ZBED1;TSPAN4;ZBED5;ACAD9;TMEM150A;TAS2R50;AASS;NBPF6;NCOA1;NCOA6;NBPF9;ERCC6L2;MRPS2;CMSS1;MRPS9;PTPRA;ID1;GLCCI1;KXD1;INTS11;GPAA1;PTPRJ;BMI1;TOR1AIP2;ACACB;PRH2;PRH1;SNX4;BABAM2;STK31;CTSC;PDRG1;CCT4;CCT3;NPM1;CCT2;BCAP31;ZFR;AKR1C1;UBE2E2;AKR1C4;UBALD2;ZFX;NLE1;ANO6;ANO3;MIB1;PER3;PER2;FKBP1A;NLRP14;DPY19L1;CTU2;HNRNPUL1;CTU1;DPY19L4;HNRNPUL2;ESYT2;HSCB;ZDHHC6;GREB1L;MIA3;DERL1;PEPD;SERTAD2;CYP2A13;EP300;CCT7;ANKRD13B;REV3L;CCT5;G6PD;KLHL28;CCDC158;YLPM1;WBP11;ATAD3B;CYRIB;KLHL20;XG;ERN1;ANKHD1;RPP25L;TMX4;WBP1L;SCN8A;RPL26L1;CCDC146;LNP1;MASP1;CD82;MPL;CPOX;ATAD2B;TAF1L;NDRG1;PROKR1;CLGN;CAPN7;HSF1;TAF1D;PERP;PES1;PPFIA1;BANF1;DCLRE1A;CCDC134;SLC30A9;SLC30A4;ARHGEF16;SLC30A6;PRNP;DDX56;OST4;DDX54;INHBA;ABHD12B;INHBC;INHBE;PICALM;APPBP2;GEMIN6;TAB2;LSM14B;CCDC124;RTKN;KLHL15;UTP23;CCDC127;CCDC126;KLHL11;RTL9;GXYLT1;CALD1;KIF3B;CLTRN;SBF2;CYC1;GGT1;ZNF385B;VARS1;ARID2;NAA30;RBM19;GALNT1;PEX1;SLC52A2;SSTR1;HMGA1;PEX2;GPCPD1;TCTE1;PJA2;RCN1;NUP58;ARPP21;R3HDM2;RBM22;R3HDM4;RBM23;DDX3X;GSK3B;RTN2;PSMD14;NIM1K;DDX46;CHD8;CHD6;PIK3R4;AFF1;FUT6;CNPPD1;BCL7C;CFAP47;CCDC186;KRTAP10-4;MBTPS2;KRTAP10-6;CCDC177;NAA10;LMTK2;YWHAZ;SPATA2L;TAF1;THAP5;THAP4;LMBRD2;THAP6;LNX1;MVD;DAAM1;ZP3;RBM45;SNED1;CCDC168;PRR5;PRR7;DDX28;RBM27;GOSR1;EMC10;TNKS2;CSTF2T;CLN6;SEC61A2;CLMN;CCDC163;MED1;RPL22;RPL24;RPL23;CPEB2;YME1L1;ASB7;CDK10;RPL26;ASB8;RPL28;NHLRC2;NHLRC3;RPL27;CDK13;ALG10B;RPL29;RAN;PARG;SF3B6;ASAH2;RPL11;RPL13;RPL12;SLAIN2;DCAF5;DCAF7;DCAF1;CREB3L2;GPR150;MYC;NR2C2AP;RPL15;RPL14;RPL17;RPL19;RPL18;ZNF148;RNF111;TSPYL4;RPL41;TIGD5;DNAH11;THAP10;GPR137C;THAP12;RAD17;PRR13;DNAH10;ZNF138;ZNF136;OGDH;RPL5;RPL6;POM121;RPL31;RPL3;RNPEPL1;RPL4;RPL30;RPL32;RPL35;RPL34;RAPH1;SLC6A1;RPL7;RPL8;MICOS10;ZXDA;PRDX4;PPP4C;PRDX1;RPL37;ADNP2;RPL36;PLCG1;RPL39;MMUT;RPL38;DNAJC25-GNG10;RTTN;GARNL3;NUDC;GSDMD;ANXA2;TCF12;TRMT1;TMEM177;TADA2B;FAM234B;MRAP;ZNF595;FICD;ZNF593;ABHD5;TIMM13;TRIM2;HRCT1;CLTA;ADIPOR2;VSIG10L;HBQ1;RHPN1;ZNF107;MIOS;CEMP1;GPRASP2;GPRASP3;ZNF100;ZNF583;ZNF581;SLC2A13;ANKRD46;WWP1;HSBP1;ZFTRAF1;GTF2H5;RYBP;COL4A4;ZNF579;LAMTOR5;LAMTOR4;ZNF573;TRMU;ZNF571;TCF25;SPIN3;ING1;GLI4;CHRND;TMEM147;IMPA1;PIP4P2;RNF139;PAXX;SPIN1;MPV17;ZNF568;RACK1;PRAMEF9;ZNF561;ANKRD28;RPS8;AGL;ANKRD26;RPS9;RPS6;PLCL2;RPS7;BTBD6;BTBD8;BTBD7;TEX2;RPSA;YIF1A;RNF41;MADD;RALGAPB;STIM2;ERP29;TNIK;NHP2;SEMA5A;TUSC2;JAKMIP2;BZW2;RBBP5;MACROD2;NBN;RPS5;SMARCAD1;RPS2;RPS3;ZNF546;EEF2KMT;PHLDA2;IGFBP2;ANKRD34C;LSM2;NACA2;RITA1;PPTC7;MAFB;ABHD18;ABHD15;LSM4;DALRD3;RNF169;RNF168;RIOX2;ZFP41;TRAF4;TADA3;NCL;TRAF6;PCYOX1;GPR101;EIF4G2;NOTCH2;CALCOCO1;CD151;MINDY2;FMR1;ANKRD12;AK4;KRBA2;RHOBTB2;RHOBTB3;BAG5;BAG4;ZNF528;ZNF527;CEP350;SSX5;ZNF524;PPIAL4C;TMSB10;MAF1;PPIAL4G;TAPT1;GPX2;KCNJ13;RNASE11;TXNRD2;TXNRD1;PA2G4;PTPN11;DDHD1;YDJC;REXO4;NIPSNAP1;RPL37A;ZNF517;NF1;TRMT61A;EIF4E3;SOS2;SFT2D2;SERINC3;ZNF510;SOS1;GTF2A1;ENY2;TNKS;ILDR2;PTPN21;SNU13;ADRA1A;RAD21;MROH1;METTL14;MROH6;ZNF507;RPL36A;SERF2;RREB1;ZNF502;FNIP2;SKIL;ZNF501;PATL1;TRIQK;SPAG9;RNF25;NSMCE2;RPL35A;NSMCE1;KLF3;ZFP91;RANGAP1;IMPDH2;ASPH;SPAG1;CLEC2D;UBA52;ASPA;CBLL1;TRABD;EIF4A1;SRXN1;TYRP1;RNF17;SGCG;PSD3;PUF60;OPA1;RSBN1L;TNNI3;DCAF13;RPL7A;INSL6;TRAP1;ANKEF1;MRPS18B;PUS7L;UBAC2;RRAGB;NIN;APC;XRN1;PFN1;AKAP1;AKAP9;TRMT2B;AKAP6;MRM1;AKAP5;TRMT2A;SAP130;KRTAP7-1;MAL2;SHOC2;BROX;AVPR1A;NUAK1;UCHL3;BBS10;CCDC88B;STAG1;ZFPM1;STAG2;PARP10;GOLGB1;PDE12;GRWD1;TTLL13;TRMT12;PTGFR;HGH1;CTDSPL2;TMTC3;GMCL1;NLN;DNALI1;TNS1;GOLGA4;DGUOK;PTDSS2;GOLGA5;PTDSS1;GOLGA1;CMYA5;NAALAD2;DPF3;RHOA;NMB;SLC33A1;BTN3A3;RHOD;PALB2;NME1;NME2;KRT18;RPUSD3;AKR1B15;FAM20B;AKR1B10;BMAL1;TOMM5;TOMM6;HNRNPCL1;CLIC5;TRAM1;TMEM161B;TWF2;KRT24;PPCDC;SCAI;HINT1;ASIC5;HINT3;PCF11;DPH2;DPH5;CLIC1;PRMT7;NQO1;TPD52;SUZ12;CGREF1;PRMT9;ERBIN;RANBP6;RANBP9;TOMM34;RSL1D1;MARF1;TRIP11;TTPAL;ZNF354C;DSCC1;OLA1;NUCKS1;GUK1;NPW;KIF13A;B3GAT3;OCRL;LGALS9B;TMEM131;PPP4R3A;DPM2;KIF16B;FAU;SELENOW;B9D1;RAI14;STEAP1;RGS14;ARID4A;ZFP36L1;ARID4B;KIAA2026;CIB1;ARHGAP39;DNAJC27;GALNT11;TOMM22;PALM2AKAP2;MYH10;CLASP2;ENKD1;USP47;ATP6V0B;LRRC75B;USP46;DESI1;DNAJC13;DNAJC14;DNAJC15;DNAJC16;DNAJC17;ACSF3;CKAP5;SDCBP;AZIN1;DLG1;TRNP1;ALDH3A1;SRPRB;EBPL;USP42;WASHC5;DOCK5;AMY2B;PLCXD2;LTBP1;CPLX2;CREBZF;DTWD2;ARHGAP21;POGZ;FLOT2;MAN2A1;ZC3H14;PCSK1N;ATP6V1H;PDZD8;PCDHGA9;JAGN1;USP28;PCDHGA6;PCDHGA3;CMTM7;PCDHGA2;HSPA4;TRNAU1AP;SENP1;NAP1L5;SENP2;JMY;MAN2B2;FAN1;USP37;PRAC1;USP38;MCTP1;B4GALT2;USP32;TBCEL;AGAP3;LMOD2;HSPB1;STK3;DPP8;OTX1;PCDHGA1;TWNK;NCAM2;MUTYH;ZNF184;PCDHGC4;ZNF182;ZNF181;ZNF180;ARID1A;RMC1;H3-4;LTBR;VDAC1;B4GALT7;SSBP4;CAMK2D;USP15;USP16;ZNF175;PCDHGB6;AQP11;PCDHGB3;HSPD1;CHCHD5;PRRG4;POLE;CHCHD7;KYNU;LRIG2;LRIG1;PDE6C;CDIPT;NIFK;SCYL2;	Rummagene_transcription_factors	NA
PMC7889611-41467_2021_21346_MOESM10_ESM.xlsx-High_TSA_Score_correlations-Supplementary_Data_6_Genes_With_Expression_That_Positively_Correlate_With_A_High_TSA_Score_In_AIRE_And_Corneocyte-Like_mTECs_AIRE_Rummagene_transcription_factors	UNC13C;KRT1;EPHA7;KRTDAP;HSPA1L;PIH1D2;MEIG1;DNAAF8;RFX4;CCK;LRP2BP;UPB1;SYTL3;GRIN3A;CCT6B;MARCO;CD5;KATNAL2;SCGB1A1;TMEM79;TFR2;ITGBL1;CDA;IDO1;CES1;WFDC12;SPRR3;CLDND2;PPP1R36;SLC23A1;CWH43;MRGPRF;ALOX12B;CALML5;CSN2;SPDEF;CYP4X1;ZNF707;DPYSL5;ZSCAN12;CFAP251;SNCG;LY6G6C;EDARADD;RTBDN;INCA1;TMEM190;PRG3;IL36G;FZD9;HRNR;KLF16;ATP4B;TREML1;FOSL1;BCAN;SPMIP6;KCNMA1;NOX4;SPRR1B;CHST6;PLA1A;XKR6;MS4A7;FLG;PPP1R17;LHB;CAPSL;PCDH10;NECAB1;MS4A8;LYPD2;LYPD3;WFDC5;IL4I1;DNMT3L;LIPK;KCNMB1;TDO2;LYPD1;TRPM6;PIERCE1;CIMIP1;MIOX;GABRA2;SFTPC;TMC1;CDSN;SFTPD;DNTT;LILRB3;KLK10;KRT10;WDR35;A1CF;CNFN;GPRC5A;MMP12;HAL;CALY;GIPC2;KRT16;PLEKHM3;FXYD7;ALDOB;CCL27;IGSF6;FOXC2;C5ORF46;KLK6;FITM1;NOXO1;TGFA;KRT23;C12ORF42;SHD;KLK7;GNGT1;CASP14;WBP2NL;CSN1S1;TIMP1;CCR7;CLIC3;SMYD1;CAMP;SERPINB4;SERPINB2;SERPINB3;ARG1;CFAP90;IFT140;ELOVL3;AKR1C2;GAD1;VWC2;PRSS37;SNX20;GFRA3;LBX1;MN1;SERPINB7;GUCA2A;SLURP1;DPY19L2;FABP6;SRRD;IVL;COL19A1;CSTA;CTF1;PRSS27;ADAM22;GDPD3;LYZL4;ASGR2;CST6;FOXQ1;SCML2;CFAP276;TBC1D30;ROPN1L;ANXA9;TMEM38A;CTNNA3;GAST;OLR1;CCL17;SPINK5;LMO1;SPINK2;CDX2;TFPI2;ATG9B;HS3ST6;THNSL2;LRFN4;ARHGAP33;OLFM3;SAP25;ABI3;S100A5;RELL2;DSC1;DSC3;RNF32;CHRNA1;DGKG;CD80;NPAS3;SBSN;CDH7;PROKR1;KRT6A;TCEAL7;IYD;SCUBE2;TEKT1;HSF4;SLC16A8;TEKT4;SLC16A9;RXRG;RHBG;KRT6C;STOX1;KRT6B;ESRRB;SPATA6L;POU3F1;TMPRSS11A;KCND2;SLC15A3;SYT2;TRPC4;NSG1;TMPRSS11F;TMPRSS11D;TMEM231;TMPRSS11E;GNAL;C20ORF96;TLX1;PRTN3;IL7R;RAB3C;FCN2;UBIAD1;CPB1;PODXL2;CACNA1A;MSI1;RORB;RASGRP2;ATP12A;PLCXD3;AK8;CYP2C18;CACNA1H;FIRRM;NPPB;FHAD1;IBSP;CLCA2;TNFRSF9;IL36RN;MUC15;TGM3;CBLN1;SLC14A2;RASA4B;DNAI4;PLA2G2D;KCNJ14;NAP1L3;IQCG;IQCD;MMP9;DNM1;MT4;IQCH;GH1;CYP26A1;APOA1;PARVG;SPACA3;RBM20;SCGB3A2;MNS1;ARPP21;BNIPL;MYH7;EDA;STOML3;AARS2;AVEN;CXCL9;RASGRF1;BCL2A1;PMEL;TNFAIP6;MEGF10;TRH;OXT;OPRL1;FUT4;RDH12;CA6;RDH16;TPPP;LONRF2;SCN3B;FGA;SDR16C5;OVGP1;SPAG8;RCVRN;FGG;KRT79;KRT78;KRT77;GIP;HTR3A;KRT75;ASPM;ADCYAP1;TIAM2;APOC3;P2RX1;LTF;FOLR2;KRT80;ALAS2;PLA2G1B;DMKN;ITGAM;INS;CYTH4;RPS6KA6;VSIG2;IQUB;CCL5;CCL4;PTK2B;TNNI3;MSMB;	Rummagene_transcription_factors	AIRE_AIRE
PMC7894002-CAS-112-537-s001.docx-0-IKZF1_IKZF1_Rummagene_transcription_factors	RNF43;DNMT3A;SRSF2;PAX5;PRDM1;GATA3;EGFR;SMARCA4;APC;TRAF7;AKT1;GNAS;ATM;MET;	Rummagene_transcription_factors	NA
PMC7891386-DVDY-250-191.nxml--Upstream_Of_EPAS1_EPAS1_Rummagene_transcription_factors	TGFB1;TFAP2C;POU2F1;CBX5;CDX2;MYOCD;MYOD1;RFX2;ISX;DKK1;ETV5;ZEB1;SKI;BMP4;MEIS2;TFAP4;BMP2;JMY;EEF1D;LEP;LCOR;AJUBA;NFKBID;ZNF431;CITED2;PRDM16;ZNF43;GRIP1;SPDEF;YY1;PDLIM1;CCND1;ZNF85;MYC;ZNF429;TFE3;CCN6;CCN5;LMCD1;HOXA7;TEAD3;TEAD4;CERS4;SMAD2;ZNF100;CERS5;MEF2D;CERS6;MEF2C;NFYB;INHBA;PDX1;RFXANK;HNF1B;VAX2;FOXN3;KLF4;TBX5;POU5F1;KLF8;ZNF91;RYBP;FGF16;HAND2;SNAI2;SNAI3;ERF;TAF4;CERS2;CERS3;FOXA2;CEBPA;CEBPB;FOXA1;ZNF254;GMNN;WWC1;KMT2D;EHMT1;TWIST2;FOXI1;GATA6;GATA5;GATA4;FGF1;FGF2;SOX21;GLIS1;FGF3;SOX2;VHL;SOX9;HMG20A;ALX1;STAT5A;TP63;	Rummagene_transcription_factors	EPAS1_EPAS1
PMC7905169-fonc-10-621294.nxml--DUB_ZUP1_Rummagene_transcription_factors	USP36;USP14;USP37;BAP1;USP28;USP7;USP21;USP10;USP5;USP11;USP44;USP22;USP13;TNFAIP3;CYLD;USP2;	Rummagene_transcription_factors	ZUP1_up
PMC7887593-ADVS-8-2003526-s002.xlsx-TT_AR_Vs_BR-Gene_Name_AR_Rummagene_transcription_factors	CHGB;ACSL5;HNRNPM;CYP2C9;GLOD4;SERBP1;CD209;RBP2;CCDC86;SUCLG2;RPL22L1;RPL27;ACOT7;AHCYL1;GALT;RPL11;NCAPG;SLC5A1;DPCD;ABAT;SULT2A1;DHX32;TFG;PDCD11;MS4A18;GBP1;RPL18;CYP4F2;TMEM192;ACADSB;ANK3;HLA-A;CMBL;PARP14;POR;CYP2S1;RPL27A;FASN;PSME3;CES2;OGDH;RPL30;TFRC;CSTF3;RPL7;ADH6;ADH4;HSPH1;RNF213;SULT1A1;SI;BLOC1S3;SCP2;PDK4;RPL38;CD14;LGALS9;DECR1;PDK3;RPS13;PDK2;LYN;BTN3A2;NMI;AZU1;APBB1IP;SULT1B1;NAT10;GIPC2;PXMP2;PABPC1;ALDOB;AKR1B10;ADA;CLIC5;DHX9;MTARC2;MTTP;MAOA;ACY1;ACAT1;ABHD6;GPT;KHK;LDHB;SEC14L2;LHPP;PCK2;CAMP;CBR1;STAT1;MME;PKLR;STAT2;DGAT1;STAT3;FMO5;PGRMC1;PARP9;FABP2;HADHB;BDH2;HADHA;TRIP12;NCAPD2;PLIN3;DLD;AIDA;TKT;GCHFR;FABP1;OAT;FEN1;DHRS11;PRIM2;PIGR;LPCAT1;ADIRF;PEPD;UBL7;PGRMC2;ACADM;NAMPT;AIFM1;RRP12;RAC2;NUDT16;CD74;SUPT16H;GSR;AFG2A;GCA;AOC1;RPS7;DEFA3;VRK1;TAP2;TAP1;HNRNPAB;GPD1;GSTA2;CRYL1;FAU;CRAT;S100A9;S100A8;UGT1A10;GDA;HAAO;PEBP1;MPO;AHR;GIMAP7;PBLD;EPX;CLCC1;HSD17B2;PES1;CSE1L;AASDHPPT;KPNA2;ACBD5;EPHX1;EPHX2;MPST;LSM2;CYBB;EEF2;ACSF2;ALDH3A2;METTL26;REEP6;DDAH1;EIF4G1;PRTN3;SLC27A4;DNMT1;VIL1;EIF4G2;LRRC59;DDX5;UQCRB;SLC2A2;SLC2A5;AKR7A3;TMSB10;ACAA2;ACAA1;CYP2J2;HMGCS2;UGT2A1;DTX3L;HSPA4;APOA4;TAPBP;CYB5A;CPS1;RRM2B;PARVG;MCM4;MCM5;IRF9;MCM6;ACO2;MCM7;FBP1;ALPI;MCM2;MCM3;ETFDH;CYP3A4;CYP3A5;DPP4;SCIN;HEBP1;TKFC;CPT2;UGT2A3;CASP1;S100G;SLC13A2;NHERF1;RRM2;CPT1A;HSDL2;RRM1;ANXA13;ATP2B1;WARS1;MYO1F;CAT;SUCLA2;ALDH1A1;IMPDH2;TST;APOC3;APOC2;MNDA;NAXD;LTF;PFDN5;NOP53;LCT;ACADVL;TREH;DDX21;ETFB;BPHL;MAPK9;RBM3;POLD1;SLC25A20;NOS2;ABCD1;EIF2A;EARS2;	Rummagene_transcription_factors	AR_AR
PMC7887593-ADVS-8-2003526-s002.xlsx-LCM_AR_Vs_BR-Gene_Name_AR_Rummagene_transcription_factors	SND1;RPL21;RPL24;CYP2C9;DDX39A;IDNK;PSMC2;FDX1;RBP2;MTHFD1;VIM;UQCRC2;HNRNPF;RPL28;ACOT1;ACOT7;RAN;GALT;RPL11;RPL10;RPL13;RPL12;SLC5A1;HNRNPR;ABAT;PDXP;SULT2A1;DPYSL2;TFG;ANO10;RPL14;PSMD2;GSTK1;CYP4F2;RMDN3;HDHD3;TBL2;FASN;SFXN1;HYOU1;SFXN3;OGDH;RPL5;RPL6;RPL3;RPL4;RPL30;TFRC;PRKDC;MRPL13;RPL7;LIPA;ADH6;ADH4;HSPH1;RNF213;EPB41L3;SCP2;PRDX1;HMOX1;SULT1A4;LYN;BTF3;ACE;ANXA1;TPI1;SSR4;ANXA6;FAHD2A;MAGOHB;GLUD1;LETM1;SULT1B1;GART;ADA;ZC3HAV1;ACAT1;ECPAS;TIMM13;IQGAP1;IQGAP2;ABHD6;GPT;ECHS1;GLG1;LDHB;TRIM3;LHPP;AP1M2;STAT1;PKLR;DGAT1;STAT3;FMO5;PTGR1;FABP2;HADHB;DHRS7;PSMA4;BDH2;HADHA;AADAC;LPCAT3;PSMA1;LAMTOR1;PLIN3;GCHFR;FABP1;OAT;FH;C11ORF54;RPLP0;PIGR;TUBA1A;SMPD3;AIFM1;RACK1;APPL2;RPS8;GSR;RPS9;TPM4;RPS6;DEFA3;TAP2;GOLM1;TAP1;ILF2;RPSA;SNRPA;CNOT1;S100A4;SEC24D;CRAT;S100A9;UBE2D3;DGKA;SRSF2;DLST;BZW2;RIDA;RUVBL2;RPS5;ACSS1;EEF2;REEP6;NACA;SMS;ADSS2;SLC27A4;PFKFB2;PECR;AK2;CORO1A;HID1;IPO5;G3BP1;HNRNPDL;TXNDC5;HACL1;TMSB10;HSP90AA1;HMGCS2;RPL13A;SORD;APOA4;CYB5A;LCP1;ECHDC2;MCM4;MCM5;ETF1;MCM6;ACO2;ITGA6;MCM7;ACO1;MCM2;MCM3;SLC25A1;SLC25A3;SAR1B;SHMT2;GLO1;SHMT1;CYP3A4;CYP3A5;KLC4;TKFC;ME1;LBR;UGT2A3;EIF4H;PLA2G12B;CPT1A;UGT1A1;MBOAT7;BOLA2;RPL35A;NDUFA2;RPL23A;SELENBP1;KPNB1;SUCLA2;EIF3L;IMPDH2;TST;APOC3;P4HB;EIF3I;EIF3F;SMIM20;ALDH9A1;SLC25A15;SMIM24;EIF3C;UGT2B7;NECTIN2;EIF4A3;MTCH2;EIF4A1;SEC23A;HSP90AB1;ITGB4;ETFA;ETFB;RPL10A;BPHL;PTER;RNPEP;SLC25A20;CSK;EIF2A;DUT;ENTPD5;ECH1;ACSL5;SRRM2;GLOD4;SUCLG2;TLN1;PFN1;AHCYL1;UQCR10;CCAR2;MAGOH;SNRPD3;IARS1;UBAP2L;POF1B;SURF4;XRCC6;PRG2;ACADSB;ANK3;CMBL;TUBG1;CYP27A1;SNW1;ALDH7A1;POR;RPS28;RPL27A;RPS21;RPS20;CES2;TCERG1;ECI1;PCBP1;RPS16;TMPO;MRPL4;SYNCRIP;RPS19;RCC2;LGALS9;ACAD11;DECR1;PDK3;RPS14;SKP1;RPS13;APOB;TUBB;AKR1A1;PABPC1;ALDOC;ALDOB;AKR1B10;ALDOA;MAOB;MTARC2;MTTP;MOGAT2;MAOA;ACY1;CSDE1;KHK;CROT;CTSS;STIP1;TMED3;PCK2;PCK1;CCT4;CBR3;CBR1;GBF1;ATP5PB;PARP1;SACM1L;MPP1;CACYBP;ESYT1;HNRNPH1;ATP5PO;CMPK1;FKBP11;ADIRF;PEPD;PGRMC2;SPTLC2;ACADM;RAC2;FAM3D;ACADS;CCT5;TUFM;SDHB;FAH;AKR7A2;SDHA;TMEM256;TBL1XR1;GPD1;GSTA1;CRYL1;FAU;CHMP4A;OTC;PCNA;GDA;HSD17B4;PEBP1;ATP1A1;PBLD;NDRG1;HSD17B2;IDH1;TTC38;EPHX1;EPHX2;MPST;PDIA6;CKAP4;ACSF2;ALDH3A2;PRPF8;DDAH1;DNAJC11;CDHR5;CDH17;VIL1;CCDC124;LGALS3BP;SLC2A2;ESPN;SLC2A5;TGM2;AKR7A3;PLGRKT;ACAA2;HADH;ACAA1;VARS1;PAICS;HSPA8;MSN;ABHD14B;NAP1L1;RPS3A;TAPBP;GALK1;EEF1D;CPS1;ACOX1;EEF1G;HAGH;NDUFS1;FBP1;ALPI;DDX3X;NOP2;ILK;UBA5;LMNB1;ETFDH;EHHADH;CHD4;ELAVL1;PDLIM2;SCIN;HEBP1;CPT2;GMPPB;GGACT;CASP1;PDLIM5;GCN1;RBM39;FAHD1;TIMM8B;HSDL2;ANXA13;SSRP1;WARS1;CAT;ALDH1A1;PFDN1;PFDN2;VDAC1;GALM;RBMX;ABCD3;ACADVL;USP10;TREH;MVP;DDX21;CRYZ;RPS4X;RBM3;HEPH;MAPK3;EPS8L2;BPNT1;ABCD1;GFUS;	Rummagene_transcription_factors	AR_AR
PMC7902901-Table_12.xlsx-SPIB-Unnamed_7_SPIB_Rummagene_transcription_factors	CA11;WSB2;GARIN5A;CD72;HOMER2;PCDH9;CORO2B;GRIN3A;CXCL10;SCD;MTHFD2;ASPHD2;TRAFD1;CD9;TNFSF4;GPD2;WDFY1;ZSCAN2;SUCNR1;IFITM1;PRDM4;FGL2;IFT172;TUBB1;TIFA;ASAP2;GPATCH4;UBE2L6;CCRL2;STOM;APOL2;N4BP3;PPARGC1B;ARSB;ATP6V0C;NAPSA;DDX55;RAB27B;ERLIN1;MR1;CYBB;PARP14;ACER3;PROC;BANK1;ILDR1;ESAM;GEMIN6;VAMP5;EZH1;VCL;BLK;PARM1;SPARC;MAX;CD274;OXTR;C15ORF62;IFI35;KLHDC7B;LYPD5;VSIG10;LTBP2;DAPP1;ICAM1;SLC6A4;LPAR1;CD79B;CD79A;CALD1;CD19;C1QTNF6;TNFSF10;DUSP3;LIMK1;IL15;MMP1;PLA2G2D;DTX3L;BTN3A1;SFTPD;PAX5;MICAL3;PARVB;PDCD1LG2;SENP3;BAIAP2;TTLL7;IRF1;CEACAM1;NPC2;ID3;BHLHE41;PABPC4;CARM1;FAM20A;EIF4E3;MS4A1;CD22;MCTP1;TNFAIP6;ENDOD1;AGPAT3;SOCS1;RIPK2;CASP1;CCR6;RHBDF2;ZNF860;DFFA;LYSMD2;SNX22;TBX6;ANO6;ERP44;AIM2;TTC9;FAM167A;CRY2;NUCB1;DNASE1L3;PLEKHG1;LRRC14;RTP4;PLEK;CDKN1A;ITGB5;IL24;PPM1J;CXCR5;SLC20A1;SH3RF1;COCH;POLB;TUBA1C;ADAM28;UBTF;IGF2BP3;TRIM22;TAMALIN;JAK2;FADS1;	Rummagene_transcription_factors	SPIB_SPIB
PMC7902901-Table_12.xlsx-CREB1-Unnamed_7_CREB1_Rummagene_transcription_factors	GBP6;EGF;WSB2;HOMER2;PCGF5;PSMB9;ARMC3;SCD;POLR3B;XPNPEP1;MTHFD2;ASPHD2;CAPN11;CD9;TNFSF4;MYL9;ATF3;ZNF395;SERPINE1;IFT172;C1ORF198;SPG7;GPATCH4;DCAF6;TFPI;APOL6;DCAF4;CREB3L4;LACTB;SERPINF1;STOM;GBP3;APOL2;SAMD14;PPARGC1B;APOL1;GBP5;APOL4;GBP4;EPSTI1;BATF2;PRR11;NAPSA;PARD3;COQ10A;SUPV3L1;GIGYF1;TREML1;PLSCR1;TCN2;PSME2;VAMP2;VAMP5;EZH1;COL13A1;LYPD5;SLC6A4;C2;NUB1;PRDX6;FCRLA;PRKAR2B;LIPM;POU5F1B;DUSP3;FGFBP3;FUCA2;MYOF;FCRL5;MMP11;LYRM1;TTLL7;BHLHE41;MGLL;GAS6;FCER2;ENDOD1;PEAR1;SH3BGRL2;FLVCR2;RSU1;RIPK2;RRS1;TEAD2;DFFA;ARG2;SNX22;SNX20;ERP44;SPSB4;TMEM158;DHRS9;COL4A4;NUCB1;RHAG;SMTNL1;ZNF211;LRRC14;CDKN1A;COL11A2;TMEM51;LPCAT2;STON2;PTGS1;PSMB8;TUBA1C;ADAM28;EFCAB2;SLC17A9;TAMALIN;JAK2;FADS1;AOC3;GK;TPM4;PCDH9;MITF;POU2AF1;VRK2;TAP1;FBXO10;CXCL10;TRAFD1;PLXNB3;ANKRD22;PF4;DSC2;CRAT;ITGA2B;TUBB1;ZC3HAV1L;CLU;C1ORF115;BEST4;GGA2;CDH6;RAB20;ABLIM3;TNR;CEP250;NBN;TPM1;SRBD1;HLA-DOB;LDLR;HLA-DOA;SEMA6C;WFS1;KREMEN1;ESPNL;FANCE;ADRA2A;ILDR1;ESAM;BLK;PARM1;CALCOCO2;CD274;NAB2;C15ORF62;AK4;ARHGAP6;OSBPL10;PMEPA1;C1QTNF6;PIM1;RAB4A;GPX1;DTX3L;MICAL3;BAIAP2;SLC26A8;LCP2;EIF4E3;RASGRF1;CEP164;NLRC5;DRAM1;RDH11;WASF3;ZNF860;PLEKHG5;CEACAM19;PTCRA;LYSMD2;COBL;CIRBP;TBX6;HTR3A;CTDSPL;P2RX7;MYO1D;IMPDH2;ASXL3;PIK3AP1;PLEKHG1;EPHB6;PRPS2;SRC;HDAC4;ITGB5;NCKAP1;ITGB3;PPM1J;CROCC;ETFA;PIK3C2B;CXXC5;PBXIP1;COCH;SIN3B;UBTF;FBXO6;FBXO9;TRIM21;KCNJ2;TRIM22;GARIN5A;PC;LAP3;XRN1;HIP1R;MXRA8;TOP6BL;GLS2;RAMP3;ZNF324B;IFITM1;FGL2;GARRE1;TIFA;UBE2L6;N4BP3;BSN;XCR1;ARSB;GADD45B;SURF6;BCL11A;GADD45G;RAB27B;CSNK1E;GDF7;PTK2;PARP14;HLA-F;ACER3;MC1R;KLHDC8A;BANK1;SDC2;GRB7;SPARC;OXTR;CASZ1;IFI35;DCUN1D3;SESTD1;KLHDC7B;ICAM1;MED12L;LPAR1;DNALI1;IFIT3;GNG11;CD79A;TSPAN9;CD19;SYNPO;CTSA;IL15;TSC22D1;BTN3A1;PDCD1LG2;SYN3;CEACAM1;ID3;PABPC4;FAM20A;CD22;GYPC;SDC3;SECTM1;SOCS1;RAB6B;CCR6;DYNC1I1;SORT1;SUSD1;GCH1;CREG1;ANO5;PGRMC1;ANO6;PARP9;TJP2;ANO2;ATAT1;TTC9;DNASE1L3;MAPRE1;IL27;IL24;AKR1B1;CXCR5;SLC20A1;LILRA4;SH3RF1;GUK1;CAMK2N1;CA11;PRLR;CD72;CLEC17A;GRHL1;XK;DOK7;ZNF74;WDFY1;ZSCAN2;CCDC146;SUCNR1;PRDM4;NXPH4;RBM4B;ASAP2;ZNF3;RASD1;CCRL2;MICB;IDH1;TGIF1;ATP6V0C;ARHGEF19;DDX55;MR1;DDX51;PROC;SELP;GEMIN6;VIL1;VCL;DOCK4;CTTNBP2;LTBP1;LTBP2;DAPP1;DDX60;VCPIP1;CALD1;CHAD;MLKL;ANKZF1;CBX7;LIMK1;MMP1;CAV2;PARVB;SENP3;DNM3;ETV7;IRF1;BMP3;RCN1;COL7A1;PDE3A;CARM1;PRTFDC1;MS4A1;MCTP1;ILK;TNFAIP6;LMNB1;DTX4;AGPAT3;AFF3;CXCL5;FUT4;AFF1;BCL7A;CASP7;CASP4;CASP5;BLNK;WNT3;RHBDF2;IL15RA;GALC;SNTB1;AIM2;FAM167A;DAAM2;CRY2;PLEK;LAMA5;PRRG4;POLB;	Rummagene_transcription_factors	CREB1_CREB1
PMC7902901-Table_12.xlsx-FOS-Unnamed_7_FOS_Rummagene_transcription_factors	EGF;WSB2;GARIN5A;PCGF5;EBF1;SYTL4;PSMB9;SCD;POLR3B;LAP3;MTHFD2;XRN1;CAPN11;CD9;TNFSF4;HIP1R;MXRA8;MYL9;EPHA4;IDO1;TOP6BL;C2ORF88;ATF3;ZNF395;ZNF324B;IFITM1;SERPINE1;IFT172;GARRE1;TIFA;SPG7;GPATCH4;DCAF6;TFPI;DCAF4;CREB3L4;SERPINF1;N4BP3;BSN;SAMD14;GBP5;EPSTI1;BATF2;ARSB;PRR11;NAPSA;GADD45B;SURF6;GADD45G;PARD3;RAB27B;ERLIN1;CSNK1E;GDF7;COQ10A;SUPV3L1;PTK2;NTAN1;PARP14;HLA-F;GIGYF1;ACER3;MC1R;KLHDC8A;PLSCR4;TCN2;PSME2;VAMP2;SDC2;VAMP5;GRB7;CETP;SPARC;OXTR;CASZ1;COL13A1;IFI35;SESTD1;KLHDC7B;LYPD5;ICAM1;C2;DNALI1;IFIT3;PRDX6;GNG11;FCRLA;TSPAN9;RNF216;NETO1;PRKAR2B;CD19;LIPM;TNFSF10;SYNPO;POU5F1B;CTSA;FCRL3;FGFBP3;IL15;TSC22D1;BTN3A1;SFTPD;MYOF;PAX5;TMEM40;PDCD1LG2;LHFPL2;MMP11;LYRM1;ID3;BHLHE41;LIMS1;MGLL;GAS6;CD22;GYPC;SDC3;SECTM1;ENDOD1;PEAR1;SOCS1;RSU1;RRS1;RAB6B;TEAD2;DYNC1I1;PF4V1;P2RY14;P2RY12;DFFA;STAT1;SUSD1;ARG2;CREG1;PGRMC1;NLE1;ANO6;PARP9;SPSB4;TJP2;ANO2;ATAT1;TTC9;COL4A4;NUCB1;DNASE1L3;SMTNL1;MAPRE1;ZNF211;LRRC14;CDKN1A;IL27;IL24;AKR1B1;TMEM51;LPCAT2;STON2;CXCR5;SLC20A1;PTGS1;SH3RF1;PSMB8;FADS3;GUK1;TUBA1C;C16ORF74;CAMK2N1;EFCAB2;SLC17A9;JAK2;FADS1;HS3ST1;CA11;AOC3;GK;TPM4;PCDH9;POU2AF1;TAP2;VRK2;TAP1;CLEC17A;GRHL1;CXCL10;TRAFD1;ZNF74;GPD2;WDFY1;PLXNB3;ANKRD22;PF4;DSC2;ZSCAN2;CCDC146;SUCNR1;CLEC2L;ITGA2B;PROS1;TUBB1;PRDM1;SLC1A3;ASAP2;PLOD2;C1ORF115;SAMD9L;GGA2;RASD1;ABLIM3;CEP250;CCRL2;NLRP1;HLA-DOB;LDLR;MICB;TGIF1;ATP6V0C;WFS1;ARHGEF19;DDX55;MR1;DDX51;FANCE;PROC;SELP;DMXL2;ILDR1;MAP7D3;ESAM;GEMIN6;VIL1;VCL;BLK;PARM1;CALCOCO2;MAX;CD274;DOCK4;CTTNBP2;NAB2;C15ORF62;VSIG10;RHOBTB1;DAPP1;OSBPL10;DDX60;TGM2;CALD1;PMEPA1;COBLL1;C1QTNF6;CHAD;PIM1;RAB4A;ANKZF1;GPX1;LIMK1;MMP1;PLA2G2D;CAV2;PARVB;SENP3;BAIAP2;IRF1;NPC2;RCN1;MMRN1;COL7A1;CARM1;SLC26A8;LCP2;EIF4E3;PRTFDC1;ILK;TNFAIP6;LMNB1;NLRC5;AGPAT3;AFF3;CXCL5;FUT4;AFF1;DRAM1;PSTPIP2;BCL7A;CASP4;RDH11;CASP1;WASF3;WNT3;SDR16C5;ZNF860;PLEKHG5;IL15RA;LYSMD2;COBL;CIRBP;TBX6;HTR3A;CTDSPL;P2RX7;SNTB1;AIM2;FAM167A;MYO1D;DAAM2;IMPDH2;CRY2;EPHB6;SRC;HDAC4;NCKAP1;ITGB3;CROCC;ETFA;PIK3C2B;CXXC5;PRRG4;KIAA1549;SIN3B;UBTF;FBXO6;IGF2BP3;FBXO9;KCNJ2;TRIM22;	Rummagene_transcription_factors	FOS_FOS
PMC7902901-Table_12.xlsx-JUN-Unnamed_7_JUN_Rummagene_transcription_factors	GBP6;EGF;WSB2;GARIN5A;PCGF5;EBF1;SYTL4;PSMB9;PC;SCD;POLR3B;LAP3;MTHFD2;ASPHD2;XRN1;CAPN11;CD9;TNFSF4;HIP1R;MXRA8;MYL9;EPHA4;IDO1;TOP6BL;ATF3;GLS2;ZNF395;ZNF324B;IFITM1;SERPINE1;GARRE1;C1ORF198;SPG7;GPATCH4;DCAF6;UBE2L6;APOL6;DCAF4;CREB3L4;LACTB;SERPINF1;N4BP3;BSN;SAMD14;PPARGC1B;GBP5;EPSTI1;XCR1;BATF2;ARSB;PRR11;NAPSA;GADD45B;SURF6;PPBP;GADD45G;PARD3;RAB27B;ERLIN1;CSNK1E;COQ10A;SUPV3L1;PTK2;NTAN1;PARP14;GIGYF1;ACER3;MC1R;KLHDC8A;PLSCR4;PSME2;VAMP2;SDC2;VAMP5;GRB7;SPARC;OXTR;CASZ1;COL13A1;IFI35;SESTD1;KLHDC7B;LYPD5;ICAM1;SLC6A4;C2;MED12L;DNALI1;IFIT3;NUB1;PRDX6;GNG11;CD79A;FCRLA;RNF216;PRKAR2B;CD19;LIPM;TNFSF10;SYNPO;CMKLR2;CTSA;DUSP3;FGFBP3;IL15;TSC22D1;BTN3A1;MYOF;PDCD1LG2;LHFPL2;SYN3;MMP11;ITFG1;LYRM1;VEPH1;ID3;BHLHE41;MGLL;GAS6;FCER2;GYPC;SDC3;SDC4;SECTM1;ENDOD1;PEAR1;SOCS1;SH3BGRL2;FLVCR2;RSU1;RIPK2;RRS1;RAB6B;DYNC1I1;PF4V1;ZNF343;P2RY14;DFFA;STAT1;SUSD1;ARG2;CREG1;SNX22;TTC7B;SNX20;PGRMC1;NLE1;ANO6;PARP9;TJP2;ANO2;ATAT1;TMEM158;TTC9;NUCB1;RHAG;SMTNL1;MAPRE1;ZNF211;LRRC14;CDKN1A;TNFRSF13B;IL27;IL24;COL11A2;AKR1B1;TMEM51;LPCAT2;STON2;SLC20A1;PTGS1;SH3RF1;PSMB8;GUK1;TUBA1C;CAMK2N1;EFCAB2;SLC17A9;JAK2;FADS1;HS3ST1;CA11;AOC3;GK;TPM4;PCDH9;MITF;POU2AF1;TAP1;CLEC17A;AIG1;GRHL1;XK;TRAFD1;ZNF74;GPD2;PLXNB3;ANKRD22;DSC2;ZSCAN2;LRP12;CCDC146;SUCNR1;NXPH4;ITGA2B;TUBB1;PRDM1;ASAP2;CLU;ZNF3;PLOD2;C1ORF115;SAMD9L;BEST4;GGA2;RAB20;RASD1;ABLIM3;TNR;CEP250;CCRL2;NLRP1;LDLR;MICB;HLA-DOA;TGIF1;ATP6V0C;WFS1;ARHGEF19;DDX55;KREMEN1;MR1;DDX51;FANCE;PROC;DMXL2;ILDR1;MAP7D3;ESAM;GEMIN6;VCL;BLK;PARM1;CALCOCO2;MAX;CD274;DOCK4;NAB2;C15ORF62;AK4;ARHGAP18;SEL1L3;VSIG10;RHOBTB1;DAPP1;OSBPL10;DDX60;TGM2;CALD1;COBLL1;C1QTNF6;CHAD;PIM1;RAB4A;ANKZF1;GPX1;LIMK1;MMP1;CMTM5;DTX3L;CAV2;SENP3;DNM3;ETV7;IRF1;BMP3;NPC2;RCN1;COL7A1;PDE3A;CARM1;SLC26A8;LCP2;EIF4E3;PRTFDC1;MCTP1;ILK;CEP164;TNFAIP6;LMNB1;NLRC5;AGPAT3;FUT4;AFF1;DRAM1;PSTPIP2;CASP7;CASP4;RDH11;CASP5;WASF3;WNT3;RHBDF2;ZNF860;PLEKHG5;IL15RA;LYSMD2;COBL;CIRBP;TBX6;HTR3A;CTDSPL;P2RX7;FAM167A;MYO1D;DAAM2;IMPDH2;CRY2;SRC;HDAC4;PLEK;ITGB5;NCKAP1;ITGB3;PPM1J;CROCC;ETFA;PIK3C2B;CXXC5;COCH;PRRG4;POLB;SIN3B;UBTF;FBXO6;FBXO9;TRIM21;KCNJ2;TRIM22;	Rummagene_transcription_factors	JUN_JUN
PMC7902901-Table_12.xlsx-NFKB1-Unnamed_7_NFKB1_Rummagene_transcription_factors	WSB2;GARIN5A;PCGF5;SYTL4;CDAN1;PC;SCD;POLR3B;LAP3;MTHFD2;ASPHD2;CAPN11;CD9;TOP6BL;ATF3;RAMP3;ZNF324B;IFITM1;FGL2;SPG7;GPATCH4;DCAF6;DCAF4;CREB3L4;LACTB;ZSCAN18;N4BP3;BSN;PPARGC1B;BATF2;PRR11;NAPSA;GADD45B;SURF6;GADD45G;GDF7;COQ10A;PARP14;KLHDC8A;TCN2;PSME2;VAMP5;EZH1;GRB7;CETP;SPARC;COL13A1;IFI35;DCUN1D3;KLHDC7B;ICAM1;SLC6A4;DNALI1;NUB1;PRDX6;CD79A;TSPAN9;RNF216;PRKAR2B;CD19;TNFSF10;GSTM5;CTSA;FGFBP3;IL15;MMP11;ID3;BHLHE41;LIMS1;GYPC;SDC4;SECTM1;ENDOD1;PEAR1;SHF;SOCS1;SH3BGRL2;FLVCR2;RIPK2;RRS1;TEAD2;DFFA;SORT1;ARG2;TTC7B;PGRMC1;ANO6;SPSB4;TMEM158;NUCB1;DNASE1L3;SMTNL1;MAPRE1;ZNF211;LRRC14;CDKN1A;IL27;IL24;CXCR5;SLC20A1;GUK1;CAMK2N1;JAK2;CA11;AOC3;GK;MITF;POU2AF1;CLEC17A;GRHL1;CXCL10;XK;TRAFD1;ZNF438;DSC2;ZSCAN2;NXPH4;TUBB1;ASAP2;ZNF3;C1ORF115;BEST4;GGA2;CEP250;LDLR;SEMA6C;ATP6V0C;ARHGEF19;DDX55;KREMEN1;MR1;DDX51;FANCE;PROC;ILDR1;ESAM;GEMIN6;VCL;BLK;PARM1;CALCOCO2;CD274;NAB2;AK4;DAPP1;TGM2;CHAD;PIM1;RAB4A;ANKZF1;GPX1;LIMK1;MMP1;DTX3L;PARVB;SENP3;BAIAP2;ETV7;IRF1;RCN1;CARM1;ILK;LMNB1;NLRC5;AGPAT3;FUT4;DRAM1;BCL7A;RDH11;ZNF860;CEACAM19;IL15RA;LYSMD2;CIRBP;TBX6;P2RX7;FAM167A;IMPDH2;ASXL3;CRY2;PIK3AP1;PRPS2;SRC;PLEK;ITGB3;PPM1J;CROCC;PIK3C2B;PBXIP1;POLB;SIN3B;UBTF;FBXO6;FBXO9;TRIM21;KCNJ2;TRIM22;	Rummagene_transcription_factors	NFKB1_NFKB1
PMC7902901-Table_12.xlsx-ATF3-Unnamed_7_ATF3_Rummagene_transcription_factors	EGF;WSB2;GARIN5A;EBF1;SYTL4;PC;SCD;POLR3B;LAP3;MTHFD2;ASPHD2;XRN1;CAPN11;CD9;TNFSF4;HIP1R;MXRA8;IDO1;TOP6BL;C2ORF88;ATF3;GLS2;RAMP3;ZNF395;ZNF324B;SERPINE1;FGL2;IFT172;GARRE1;SPG7;GPATCH4;DCAF6;TFPI;UBE2L6;APOL6;DCAF4;CREB3L4;LACTB;SERPINF1;N4BP3;BSN;SAMD14;PPARGC1B;EPSTI1;BATF2;PRR11;NAPSA;GADD45B;SURF6;BCL11A;GADD45G;PARD3;RAB27B;CSNK1E;COQ10A;SUPV3L1;PTK2;NTAN1;PARP14;GIGYF1;ACER3;MC1R;PLSCR1;TCN2;SERPING1;PSME2;VAMP2;SDC2;GRB7;CASZ1;COL13A1;IFI35;SESTD1;KLHDC7B;LYPD5;ICAM1;C2;MED12L;DNALI1;IFIT3;NUB1;PRDX6;GNG11;CD79A;FCRLA;RNF216;PRKAR2B;CD19;LIPM;POU5F1B;CTSA;DUSP3;FGFBP3;IL15;TSC22D1;BTN3A1;PDCD1LG2;SYN3;MMP11;LYRM1;CEACAM1;ID3;BHLHE41;MGLL;FCER2;SDC3;SDC4;SECTM1;ENDOD1;PEAR1;PCSK6;SOCS1;SH3BGRL2;FLVCR2;RSU1;RIPK2;RRS1;CD36;TEAD2;PF4V1;P2RY14;DFFA;SUSD1;ARG2;GCH1;CREG1;SNX22;SNX20;ANO6;PARP9;SPSB4;TJP2;ANO2;ATAT1;TTC9;COL4A4;NUCB1;DNASE1L3;RHAG;SMTNL1;MAPRE1;ZNF211;LRRC14;CDKN1A;IL27;IL24;F13A1;AKR1B1;TMEM51;LPCAT2;STON2;SLC20A1;PTGS1;SH3RF1;FADS3;GUK1;ADAM28;CAMK2N1;EFCAB2;SLC17A9;TAMALIN;JAK2;FADS1;HS3ST1;CA11;PRLR;AOC3;GK;CD72;TPM4;PCDH9;MITF;POU2AF1;VRK2;CLEC17A;TRAFD1;ZNF74;GPD2;PLXNB3;ANKRD22;DSC2;ZSCAN2;LRP12;CCDC146;SUCNR1;NXPH4;TUBB1;PRDM1;ASAP2;CLU;ZNF3;PLOD2;C1ORF115;BEST4;GGA2;RAB20;RASD1;ABLIM3;TNR;CEP250;TPM1;CCRL2;SRBD1;LDLR;TGIF1;WFS1;ARHGEF19;DDX55;KREMEN1;DDX51;FANCE;ADRA2A;PROC;SELP;DMXL2;ILDR1;GEMIN6;VCL;PARM1;CALCOCO2;MAX;CD274;DOCK4;CTTNBP2;NAB2;C15ORF62;AK4;ARHGAP6;LTBP1;VSIG10;DAPP1;OSBPL10;DDX60;CALD1;COBLL1;C1QTNF6;CHAD;PIM1;RAB4A;ANKZF1;GPX1;LIMK1;MMP1;PLA2G2D;DTX3L;CAV2;MICAL3;SENP3;DNM3;ETV7;IRF1;NPC2;RCN1;COL7A1;PDE3A;CARM1;SLC26A8;LCP2;EIF4E3;PRTFDC1;MS4A1;ILK;CEP164;TNFAIP6;LMNB1;NLRC5;CXCL5;FUT4;AFF1;DRAM1;PSTPIP2;BCL7A;CASP7;CASP4;RDH11;CASP5;WASF3;WNT3;SDR16C5;PRKG1;RHBDF2;ZNF860;PLEKHG5;IL15RA;LYSMD2;COBL;CIRBP;TBX6;HTR3A;CTDSPL;P2RX7;AIM2;FAM167A;MYO1D;IMPDH2;CRY2;PLEK;ITGB5;NCKAP1;PPM1J;CROCC;ETFA;PIK3C2B;CXXC5;PRRG4;POLB;SIN3B;UBTF;FBXO6;FBXO9;KCNJ2;TRIM22;	Rummagene_transcription_factors	ATF3_ATF3
PMC7902901-Table_12.xlsx-PAX5-Unnamed_7_PAX5_Rummagene_transcription_factors	GBP6;WSB2;GARIN5A;HOMER2;PSMB9;GRIN3A;PC;SCD;POLR3B;LAP3;MTHFD2;ASPHD2;CAPN11;CD9;HIP1R;MXRA8;IDO1;TOP6BL;ATF3;RAMP3;ZNF395;ZNF324B;IFITM1;SERPINE1;FGL2;GARRE1;TIFA;SPG7;GPATCH4;DCAF6;APOL6;DCAF4;MTHFSD;CREB3L4;LACTB;STOM;ZSCAN18;APOL2;N4BP3;BSN;SAMD14;PPARGC1B;GBP5;XCR1;BATF2;PRR11;NAPSA;GADD45B;SURF6;GADD45G;RAB27B;CSNK1E;GDF7;COQ10A;SUPV3L1;PARP14;HLA-F;GIGYF1;ACER3;MC1R;KLHDC8A;BANK1;TCN2;PSME2;VAMP2;VAMP5;EZH1;GRB7;SPARC;IFI35;SESTD1;KLHDC7B;LYPD5;ICAM1;C2;MED12L;LPAR1;DNALI1;IFIT3;NUB1;CD79B;PRDX6;CD79A;FCRLA;TSPAN9;PRKAR2B;CD19;TNFSF10;SYNPO;CTSA;FGFBP3;IL15;TSC22D1;SFTPD;MYOF;PAX5;PDCD1LG2;MMP11;CEACAM1;ID3;BHLHE41;MGLL;FCER2;CD22;GYPC;SECTM1;ENDOD1;PEAR1;SOCS1;FLVCR2;RIPK2;RRS1;CCR6;TEAD2;DYNC1I1;ARG2;SNX22;SNX20;PGRMC1;ANO6;PARP9;ATAT1;TMEM158;TTC9;COL4A4;NUCB1;DNASE1L3;SMTNL1;MAPRE1;ZNF211;LRRC14;CDKN1A;IL27;COL11A2;LPCAT2;CXCR5;SLC20A1;LILRA4;SH3RF1;PSMB8;FADS3;GUK1;ADAM28;EFCAB2;SLC17A9;TAMALIN;JAK2;CA11;AOC3;GK;CD72;MITF;TAP1;CLEC17A;FBXO10;GRHL1;DOK7;TRAFD1;ZNF74;GPD2;WDFY1;PLXNB3;ANKRD22;DSC2;CRAT;ZSCAN2;LRP12;CCDC146;SUCNR1;CLEC2L;PRDM4;NXPH4;ITGA2B;TUBB1;ASAP2;CLU;C1ORF115;BEST4;RAB20;RASD1;ABLIM3;CEP250;LDLR;MICB;HLA-DOA;SEMA6C;TGIF1;ATP6V0C;WFS1;ARHGEF19;DDX55;KREMEN1;ESPNL;DDX51;FANCE;FRMD3;ADRA2A;PROC;SELP;ILDR1;ESAM;GEMIN6;VCL;BLK;PARM1;CALCOCO2;CD274;DOCK4;NAB2;C15ORF62;AK4;VSIG10;DAPP1;OSBPL10;CALD1;PMEPA1;PIM1;RAB4A;ANKZF1;GPX1;CBX7;LIMK1;PLA2G2D;DTX3L;CAV2;MICAL3;PARVB;SENP3;BAIAP2;DNM3;ETV7;IRF1;RCN1;COL7A1;CARM1;LCP2;PRTFDC1;MS4A1;ILK;CEP164;LMNB1;NLRC5;AGPAT3;AFF3;FUT4;DRAM1;BCL7A;CASP7;RDH11;WNT3;RHBDF2;ZNF860;PLEKHG5;LYSMD2;COBL;CIRBP;TBX6;CTDSPL;P2RX7;GALC;AIM2;FAM167A;MYO1D;IMPDH2;ASXL3;CRY2;PLEKHG1;EPHB6;PRPS2;SRC;RTP4;PLEK;ITGB5;LAMA5;ITGB3;PPM1J;CROCC;ETFA;PIK3C2B;CXXC5;PBXIP1;COCH;PRRG4;POLB;SIN3B;UBTF;FBXO6;FBXO9;TRIM21;KCNJ2;TRIM22;	Rummagene_transcription_factors	PAX5_PAX5
PMC7902901-Table_12.xlsx-EBF1-Unnamed_7_EBF1_Rummagene_transcription_factors	GBP6;WSB2;GARIN5A;HOMER2;PCGF5;EBF1;PSMB9;GRIN3A;CAPN14;PC;SCD;POLR3B;LAP3;MTHFD2;ASPHD2;CAPN11;CD9;TNFSF4;MXRA8;MYL9;IDO1;TOP6BL;ATF3;GLS2;RAMP3;ZNF395;ZNF324B;IFITM1;SERPINE1;FGL2;GARRE1;TIFA;SPG7;GPATCH4;DCAF6;APOL6;DCAF4;CREB3L4;LACTB;STOM;APOL2;N4BP3;BSN;SAMD14;PPARGC1B;GBP5;APOL4;XCR1;BATF2;PRR11;NAPSA;GADD45B;SURF6;PPBP;GADD45G;PARD3;ERLIN1;CSNK1E;GDF7;COQ10A;SUPV3L1;PARP14;HLA-F;GIGYF1;ACER3;MC1R;KLHDC8A;BANK1;TCN2;PSME2;VAMP2;VAMP5;EZH1;GRB7;CETP;SPARC;OXTR;CASZ1;COL13A1;DCUN1D2;IFI35;SESTD1;KLHDC7B;LYPD5;ICAM1;SLC6A4;C2;MED12L;LPAR1;DNALI1;IFIT3;CD79B;PRDX6;CD79A;FCRLA;TSPAN9;RNF216;CD19;LIPM;TNFSF10;SYNPO;FCRL2;CTSA;DUSP3;FGFBP3;IL15;BTN3A1;SFTPD;FCRL5;PAX5;TMEM40;PDCD1LG2;JOSD1;MMP11;CEACAM1;ID3;CILP;BHLHE41;FAM20A;MGLL;FCER2;CD22;GYPC;SDC3;SDC4;SECTM1;ENDOD1;PEAR1;PCSK6;SHF;SOCS1;SH3BGRL2;FLVCR2;RIPK2;RRS1;RAB6B;CCR6;TEAD2;DYNC1I1;STAT1;SUSD1;ARG2;CREG1;SNX22;SNX20;PGRMC1;NLE1;ANO6;PARP9;TJP2;ATAT1;TTC9;COL4A4;NUCB1;DNASE1L3;RHAG;SMTNL1;ZNF211;LRRC14;CDKN1A;IL27;COL11A2;AKR1B1;LPCAT2;CXCR5;SLC20A1;LILRA4;PTGS1;SH3RF1;PSMB8;FADS3;GUK1;CAMK2N1;EFCAB2;SLC17A9;TAMALIN;MFSD2B;JAK2;HS3ST1;CA11;PRLR;AOC3;GK;CD72;TPM4;POU2AF1;TAP2;TAP1;CLEC17A;AIG1;GRHL1;DOK7;TRAFD1;ZNF74;GPD2;WDFY1;PLXNB3;PF4;DSC2;ZSCAN2;LRP12;CCDC146;SUCNR1;CLEC2L;PRDM4;NXPH4;ITGA2B;TUBB1;ASAP2;PLOD2;C1ORF115;BEST4;AMOT;RAB20;RASD1;TNR;CEP250;CCRL2;LDLR;MICB;HLA-DOA;SEMA6C;TGIF1;ATP6V0C;WFS1;ARHGEF19;DDX55;KREMEN1;MR1;CYBB;ESPNL;DDX51;FANCE;PROC;SELP;ILDR1;ESAM;GEMIN6;VIL1;VCL;BLK;PARM1;CALCOCO2;CD274;CTTNBP2;NAB2;C15ORF62;ARHGAP6;LTBP1;DAPP1;CALD1;PMEPA1;C1QTNF6;CHAD;PIM1;ANKZF1;GPX1;CBX7;LIMK1;MMP1;PLA2G2D;DTX3L;MICAL3;PARVB;SENP3;DNM3;ETV7;IRF1;NPC2;RCN1;COL7A1;CARM1;SLC26A8;LCP2;MS4A1;ABCB4;ILK;CEP164;LMNB1;NLRC5;DTX4;AGPAT3;AFF3;AFF1;DRAM1;CASP7;RDH11;CASP1;RHBDF2;ZNF860;PLEKHG5;CEACAM19;IL15RA;LYSMD2;CIRBP;TBX6;HTR3A;CTDSPL;P2RX7;GALC;AIM2;FAM167A;MYO1D;IMPDH2;CRY2;PIK3AP1;PLEKHG1;EPHB6;PRPS2;SRC;HDAC4;PLEK;ITGB5;LAMA5;ITGB3;PPM1J;CROCC;ETFA;CXXC5;PBXIP1;COCH;PRRG4;POLB;SIN3B;UBTF;FBXO6;FBXO9;TRIM21;KCNJ2;TRIM22;	Rummagene_transcription_factors	EBF1_EBF1
PMC7902901-Table_12.xlsx-MITF-Unnamed_7_MITF_Rummagene_transcription_factors	GARIN5A;EBF1;SYTL4;PC;SCD;POLR3B;LAP3;MTHFD2;ASPHD2;CD9;TNFSF4;MXRA8;ATF3;ZNF395;ZNF324B;IFITM1;SERPINE1;FGL2;C1ORF198;SPG7;GPATCH4;DCAF6;APOL6;DCAF4;CREB3L4;LACTB;APOL2;N4BP3;GBP2;SAMD14;BATF2;ARSB;PRR11;GADD45B;SURF6;ERLIN1;COQ10A;SUPV3L1;MC1R;KLHDC8A;TCN2;PSME2;VAMP2;SDC2;VAMP5;EZH1;GRB7;OXTR;COL13A1;IFI35;DCUN1D3;KLHDC7B;LYPD5;ICAM1;C2;DNALI1;IFIT3;NUB1;CD79B;PRDX6;GNG11;FCRLA;TSPAN9;PRKAR2B;CD19;SYNPO;CTSA;FGFBP3;IL15;TSC22D1;TMEM40;LHFPL2;MMP11;ID3;BHLHE41;MGLL;GAS6;SDC3;ENDOD1;PEAR1;SOCS1;SH3BGRL2;FLVCR2;RIPK2;RRS1;DYNC1I1;SUSD1;STAT2;ARG2;CREG1;SNX22;TTC7B;ANO5;PGRMC1;ANO6;ANO2;ATAT1;TMEM158;TTC9;NUCB1;SMTNL1;LRRC14;CDKN1A;IL24;TMEM51;LPCAT2;STON2;SLC20A1;GUK1;TUBA1C;C16ORF74;EFCAB2;JAK2;CA11;PRLR;GK;TPM4;MITF;POU2AF1;VRK2;CLEC17A;GRHL1;XK;TRAFD1;ZSCAN2;CCDC146;SUCNR1;NXPH4;ITGA2B;TUBB1;PRDM1;SLC1A3;BEST4;RAB20;RASD1;ABLIM3;CEP250;CCRL2;TGIF1;ATP6V0C;WFS1;ARHGEF19;DDX55;KREMEN1;DDX51;FANCE;FRMD3;ADRA2A;GEMIN6;VCL;CALCOCO2;MAX;CD274;NAB2;C15ORF62;SPPL2A;SEL1L3;ARHGAP6;LTBP1;CDC14B;TGM2;CALD1;C1QTNF6;PIM1;RAB4A;ANKZF1;GPX1;CMTM5;DTX3L;CAV2;SENP3;BAIAP2;DNM3;ETV7;IRF1;RCN1;PDE3A;CARM1;SLC26A8;LCP2;PRTFDC1;ILK;CEP164;LMNB1;NLRC5;CXCL5;FUT4;AFF1;DRAM1;BCL7A;CASP1;PRKG1;RHBDF2;ZNF860;PLEKHG5;LYSMD2;COBL;CIRBP;TBX6;CTDSPL;P2RX7;HDAC4;RTP4;PLEK;ITGB5;PPM1J;CROCC;CXXC5;PRRG4;POLB;SIN3B;UBTF;FBXO6;TRIM21;	Rummagene_transcription_factors	MITF_MITF
PMC7902901-Table_12.xlsx-STAT1-Unnamed_7_STAT1_Rummagene_transcription_factors	GBP6;GARIN5A;HOMER2;SYTL4;PSMB9;GRIN3A;CAPN14;ARMC3;PC;SCD;POLR3B;XPNPEP1;LAP3;MTHFD2;ASPHD2;XRN1;CAPN11;CD9;TNFSF4;HIP1R;MXRA8;MYL9;IDO1;C2ORF88;ATF3;RAMP3;ZNF395;ZNF324B;IFITM1;SERPINE1;FGL2;TIFA;SPG7;GPATCH4;DCAF6;APOL6;DCAF4;MTHFSD;CREB3L4;LACTB;GBP1;ZSCAN18;N4BP3;BSN;SAMD14;PPARGC1B;APOL1;GBP5;APOL4;EPSTI1;XCR1;BATF2;ARSB;PRR11;GADD45B;SURF6;GADD45G;GDF7;COQ10A;SUPV3L1;PARP14;GIGYF1;ACER3;TREML1;MC1R;TCN2;SERPING1;PSME2;VAMP2;SDC2;VAMP5;GRB7;SPARC;OXTR;CASZ1;IFI35;SESTD1;KLHDC7B;LYPD5;ICAM1;MED12L;LPAR1;DNALI1;IFIT3;NUB1;CD79B;PRDX6;CD79A;FCRLA;TSPAN9;PRKAR2B;CD19;LIPM;TNFSF10;SYNPO;CTSA;DUSP3;FGFBP3;IL15;TSC22D1;BTN3A1;SFTPD;PDCD1LG2;MMP11;LYRM1;ID3;BHLHE41;FAM20A;MGLL;CD22;GYPC;SDC3;SECTM1;ENDOD1;PEAR1;SOCS1;FLVCR2;RSU1;RIPK2;RRS1;CCR6;DYNC1I1;PF4V1;P2RY12;DFFA;STAT1;SUSD1;STAT2;ARG2;CREG1;SNX22;TTC7B;SNX20;PGRMC1;NLE1;ANO6;TMEM158;DHRS9;NUCB1;DNASE1L3;RHAG;SMTNL1;MAPRE1;ZNF211;LRRC14;CDKN1A;IL27;IL24;COL11A2;AKR1B1;TMEM51;LPCAT2;CXCR5;SLC20A1;PTGS1;SH3RF1;PSMB8;GUK1;TUBA1C;C16ORF74;ADAM28;CAMK2N1;EFCAB2;SLC17A9;TAMALIN;JAK2;CA11;AOC3;GK;CD72;TPM4;MITF;TAP2;VRK2;TAP1;CLEC17A;FBXO10;GRHL1;CXCL10;TRAFD1;ZNF74;GPD2;WDFY1;PLXNB3;CRAT;ZSCAN2;LRP12;CCDC146;SUCNR1;NXPH4;ITGA2B;TUBB1;PRDM1;SLC1A3;RBM4B;ASAP2;CLU;ZNF3;C1ORF115;BEST4;RAB20;RASD1;ABLIM3;CEP250;CCRL2;LDLR;ATP6V0C;WFS1;ARHGEF19;DDX55;MR1;CYBB;ESPNL;DDX51;FANCE;PROC;ILDR1;ESAM;GEMIN6;VIL1;VCL;BLK;PARM1;CALCOCO2;CD274;DOCK4;CTTNBP2;NAB2;C15ORF62;VSIG10;DAPP1;OSBPL10;CDC14B;TGM2;CALD1;PMEPA1;C1QTNF6;PIM1;RAB4A;ANKZF1;GPX1;CBX7;MMP1;PLA2G2D;CMTM5;DTX3L;MICAL3;PARVB;SENP3;BAIAP2;ETV7;IRF1;NPC2;RCN1;COL7A1;PDE3A;CARM1;SLC26A8;LCP2;EIF4E3;PRTFDC1;MS4A1;ILK;TNFAIP6;LMNB1;NLRC5;AGPAT3;FUT4;AFF1;DRAM1;BCL7A;CASP7;CASP4;RDH11;CASP5;CASP1;ZNF860;PLEKHG5;IL15RA;LYSMD2;COBL;CIRBP;TBX6;HTR3A;CTDSPL;P2RX7;AIM2;FAM167A;MYO1D;IMPDH2;CRY2;PLEKHG1;PRPS2;SRC;RTP4;PLEK;ITGB5;LAMA5;NCKAP1;PPM1J;CROCC;PIK3C2B;CXXC5;COCH;PRRG4;POLB;SIN3B;UBTF;FBXO6;TRIM21;KCNJ2;TRIM22;	Rummagene_transcription_factors	STAT1_STAT1
PMC7902901-Table_12.xlsx-STAT2-Unnamed_7_STAT2_Rummagene_transcription_factors	BATF2;DTX3L;CREG1;LYSMD2;TAP1;SNX20;PSMB9;PARP14;CXCL10;IRF1;LAP3;ID3;ATF3;CD274;RTP4;IFITM1;IFI35;SPG7;KLHDC7B;NLRC5;CXXC5;ICAM1;FUT4;IFIT3;APOL6;PSMB8;SOCS1;CREB3L4;RDH11;TNFSF10;TRIM21;SYNPO;TRIM22;APOL1;LDLR;APOL4;	Rummagene_transcription_factors	STAT2_STAT2
PMC7906601-elife-62470-supp4.xlsx-Table_S7_MS_And_siRNA_KD-Supplementary_File_4_Summary_Of_HIV-1_Splice_Variant_Interactome_MS_Data_And_siRNA_KD_Expression_Changes_Data_Related_To_Figures_2_And_3_AR_Rummagene_transcription_factors	BRI3BP;RPL21;SRRM2;AFG3L2;FAM133B;HNRNPK;PC;HNRNPL;MTHFD2;SUCLG2;SUCLG1;TARS2;RPL29;STAU2;RPL10;HM13;CISD2;NCAPG;PDHB;ALOX12B;HNRNPR;DHX30;PRPSAP2;FAM120A;NXF1;NCLN;SRP72;MTA2;TCOF1;MTHFD1L;RPL15;UBAP2L;RPL14;SF3B2;LONP1;TMED9;XRCC6;ACTL6A;H1-0;PRRC2A;H1-2;PRRC2C;H1-4;CLPX;H1-3;MOV10;AIMP2;RPS26;H1-5;EPRS1;GCDH;MRPL1;MRPL11;RPS15;SYNCRIP;RPS17;MMUT;LGALS9;APOD;RHOA;UPF1;GSDMA;STRBP;NCOA5;GNL1;LRPPRC;RBM12B;MRPS9;HAL;TMEM33;SLTM;COPG1;CLPTM1L;COPG2;VWA8;TOP2B;DAZAP1;CSDE1;ACACA;SBNO1;FXR1;HINT2;CASP14;BCLAF1;CTSG;AP1M1;SPTBN1;SPRR2E;MBNL1;YTHDF2;CDV3;BCAP31;MCCC1;RANBP1;ATP5PB;MRPS22;HNRNPA2B1;AGPS;HADHA;LARS1;CANX;DLD;DYNC1H1;FRYL;OAT;TOMM40;COX5A;RPLP2;MRPS31;DERL1;NSDHL;ACADM;ZNF326;TUFM;RPS8;AGK;ILF2;ILF3;ALDH4A1;ATXN2L;HAT1;SRSF6;PCNA;RRBP1;BZW2;TIMM50;RBBP6;CSE1L;PMPCB;HMGN1;OSBPL8;NEK7;IDH2;NUP155;ACSF3;CKAP5;CAPRIN1;GGCT;SCCPDH;NACA;LCN1;EIF4G2;VCP;RIF1;IPO4;MSI2;ACTG2;G3BP1;VARS1;TGM3;PAICS;RFC4;RFC3;GALNT2;ELAC2;DNM2;NIPSNAP2;SAFB;GRHPR;SON;SARS2;NUP54;PCCA;RBMS1;ALDH18A1;CHI3L2;TOP1;GRSF1;DOCK2;TRIM56;AARS2;NUFIP2;PSMD14;HMGB2;SCFD1;TNPO1;BCAS2;SPEN;CAD;MBOAT7;VAPA;SUCLA2;SLIRP;SSBP1;LTF;RBMX;EIF3C;YBX1;ETFB;YBX3;U2AF1;TTN;HSD17B10;RBM4;RPS4X;GANAB;MAT2B;TRA2A;IGF2BP1;IGF2BP3;BUB3;HNRNPA3;CHCHD2;IDH3A;IDH3B;	Rummagene_transcription_factors	AR_AR
PMC7897682-Table_4.xlsx-S4E_-_CD14_Monocytes_And_THP1-Unnamed_2_GLI2_Rummagene_transcription_factors	SLC12A4;ENTPD1;SLC12A6;CADM1;LNPEP;MCEMP1;VIM;ORAI1;EPHA2;TLN1;CES1;APP;TMEM63B;AHNAK;LRP1;IL2RG;SLC5A3;ANTXR2;ADCY7;LRP8;IL27RA;ACTB;MILR1;BSG;TGOLN2;STOM;DAG1;PTGFRN;SLAMF6;SLC12A7;NCSTN;SLC12A9;IL17RA;FZD1;INSR;ABCA1;HLA-DRB5;FZD7;HLA-C;PTK7;HLA-A;HLA-B;HLA-E;HLA-F;SLC6A6;SLC6A8;FASN;GPR183;HLA-DRB4;EZR;HLA-DRB3;HLA-DRB1;SLC22A4;TTYH3;TFRC;PIEZO1;ICAM3;ENO1;F11R;CD1D;ICAM1;ICAM2;PRDX4;LGALS1;ALCAM;ANPEP;PRDX1;H4C1;APOH;SCARF1;SFN;CD14;C19ORF38;LYN;ANXA1;LRRC25;ANXA2;RDX;BTN3A1;SIGLEC10;LILRB1;LILRB2;TMC8;LILRB3;BTN3A3;LILRB4;PTPRE;TLR2;SLC7A5;SLC7A6;BST2;TF;MMP15;PTPRC;BST1;MMP14;SLCO4A1;SIGLEC1;PTPRA;SIGLEC5;HLA-DQB1;TLR6;CALR;TLR4;SIGLEC7;ADGRL3;IGSF8;CD40;SLC44A2;GYPC;IGSF3;SLC44A1;CLTC;IQGAP1;VLDLR;SLC7A11;FAM234A;PTPRJ;GLG1;EMB;CD38;FLVCR1;FCER1G;CD36;CD34;CLIC1;CD33;CCT3;CD53;CAP1;SUSD1;MDH2;IFNGR1;ADAM10;ANO6;TUBB4B;F5;ERP44;ADAM17;KIT;ADAM15;SLCO3A1;PLP2;HLA-DPB1;PACC1;CD48;CD47;ENG;CLDND1;CD46;CD44;NRP1;SELPLG;CD63;SLC43A3;F13A1;SLC43A2;LILRA2;SLC8A1;VSIR;GNAI2;GNAI3;LMAN2;ATP5F1B;CXCR2;CXCR4;STAB1;RAC1;RAC2;CD59;CD58;JAK1;CD55;LAIR1;ICOSLG;SEMA4A;SEMA4B;PDGFRB;CD74;PLXNC1;CD300A;SEMA4C;SEMA4D;APLP2;ATP1B3;TRPV2;ATP11A;ATP1B1;TUBA4A;PPIA;FAS;PLXNB2;ADAM9;CD300C;S100A4;CD69;STEAP3;CD86;CD84;CD82;PLXND1;TSPAN31;SLC1A3;SLC1A5;PVR;IL1RAP;ATP1A1;COMT;HSP90B1;TMEM123;LAMP2;LAMP1;CDH2;CCRL2;FLNA;CFL1;S1PR4;SLC39A8;RELT;MYH10;LDLR;JAM3;PDIA3;IGF2R;CD93;PRNP;BTN2A1;M6PR;CYBB;SLC30A1;EEF2;PDIA6;GNB2;FGFR1;IFNAR1;CSF1R;CD276;NOTCH1;CD274;COPA;NOTCH2;C5AR1;CD151;SPPL2B;SLC2A1;SPPL2A;LY75;SLC2A3;GPR84;CSF2RA;SLC2A9;STK10;UBC;CLEC5A;SIRPA;PLXNA1;TMEM179B;IL6R;GGT1;IL13RA1;CD99;ABCC4;ABCC3;HSP90AA1;ITGA5;ITGA4;HSPA5;HSPA8;CMTM6;MSN;ITGA2;GALNT1;SLC52A2;TPCN1;TNFRSF1B;FCGR2A;FCGR2B;LCP1;IL3RA;CPD;MYH9;HLA-DRA;PECAM1;ATP13A3;ITGA6;ABCC1;CPM;CD244;BMPR2;SLC25A3;NCAM1;SNAP23;SLC3A2;TREM1;SIRPB2;DPP4;SIRPB1;ADGRE2;SPN;PSAP;P2RY2;CD300LF;TNFRSF14;CR1;TMEM30A;VWF;ATP2B4;PLAUR;SORL1;ATP2B1;YWHAZ;ATRN;PKM;P2RX7;EVI2B;TSPAN14;IL2RA;APOC3;P4HB;CD226;LTF;SLC25A5;GAPDH;MYO1G;CD101;NECTIN2;ITGB2;ITGB1;SRC;HSP90AB1;CLEC12A;ITGB5;ECE1;ATP2A2;SLC4A2;HSPD1;ACTC1;ITGAM;ITGAL;FCAR;GNA15;THBD;FCGR1A;GNA13;LRRC8D;ITGAX;ITGAV;LRRC8C;CNNM3;CNNM4;EPHB2;NPTN;	Rummagene_transcription_factors	GLI2_GLI2
PMC7889351-6664453.f1.docx-17-MAF_MAF_Rummagene_transcription_factors	LMO2;DUSP6;DUT;JUN;CD163;DUSP4;GCA;CCL20;EIF2AK2;RSAD2;NME4;MTSS1;ARHGAP25;DCBLD2;NEIL3;AXL;IRF4;PPP1R3C;CDK1;ITGA6;MAD2L1;NPR3;UCP2;CH25H;CDH5;SCAP;NLRP3;CASP1;EGR1;TGIF1;IGFBP4;NR1H3;TIRAP;MAFB;VAT1;PLSCR1;EPRS1;PELI2;CD47;RNF166;WFDC2;TMEM140;RCSD1;LIPA;RNF213;THBD;HHEX;ALCAM;CD14;AKAP10;MAP2K7;APOB;	Rummagene_transcription_factors	MAF_MAF
PMC7880998-41467_2021_21255_MOESM8_ESM.xlsx-Sup_Data_5_TWIST_Panel-Gene_Name_TWIST1_Rummagene_transcription_factors	CASP8AP2;BTBD19;CACNA2D3;PRKAB1;LARP4;LAS1L;AGTR2;ORAI2;JRK;SAMD9;SYNPO2;C3AR1;TESK2;SPG7;PTPDC1;PRPSAP2;CD2AP;EXOSC10;DPYSL5;AKT3;MOV10L1;BBX;DPYSL4;GTSE1;CNOT6L;CREBBP;VPS9D1;VPS13D;NR2F2;TFIP11;PHKA1;OR4N2;NR2F6;AIF1L;TREML2;PHF20L1;PRXL2B;STRC;FAT1;PLBD1;FAT2;F13B;PLBD2;CHST2;FAT4;DZIP3;CHST6;CHST3;CHST4;HLA-DRB1;TFRC;ITSN1;MUS81;BAZ2A;PDGFB;B3GLCT;BAZ2B;GATA5;PDGFA;F11R;GATA2;FAM110B;SPIB;TBK1;RAVER1;SMCO4;PIP5K1C;SMCO2;DUSP5;CENPV;PNPT1;ZNF484;CENPW;JUN;MCRS1;BMP8A;ADAM30;MYBPC1;DCBLD2;DUSP8;SLC7A5;TMEFF2;COL3A1;PXDN;MMP16;AGO2;BHLHE41;RAPGEF2;ADGRL1;COL22A1;AGO1;POT1;SIGLEC7;ADGRL3;LIMS2;ADGRL4;IL18BP;KCNC1;KCNC3;FAXDC2;ZNF43;FRG2B;C12ORF40;HOXC13;SLC7A2;ZNF48;SLC7A3;HOXC10;PANX2;MED12;SULT1C2;SHH;MECOM;MED10;TASP1;DLGAP2;C19ORF12;ZNF469;SLC18A1;LIN54;SLC18A3;PCMTD2;MBD6;ZNF462;APC2;EGLN3;ACOT13;CNPY2;NOC3L;SNX20;TMEM273;RABIF;ARCN1;ABCB10;TAOK3;ETNK1;PWWP3B;NCAPD2;ZNF454;ZSWIM2;ATL2;CIPC;OR4Q3;NUDT12;PLAGL2;PWWP2B;NUDT16;PGLYRP2;ZNF445;JAK1;JAK2;MAP3K1;CRBN;PCDH8;EIF1AX;POU2AF1;ATP11C;TMPRSS12;ATP11A;TMPRSS15;CDC25C;WT1;MSH6;OCM;GMNC;SRSF7;PKP1;ZNF433;KCNG2;SLA;NPAS4;POTEM;NRAS;C1ORF226;SLN;CEP250;STX4;NDOR1;IFNA14;ADGRV1;KCND2;POLRMT;MED28;PIAS1;LOXHD1;IGSF10;PIAS3;DMXL1;IGSF11;NACA;ZNF418;ZNF415;BCAT1;EXOC3L1;BLK;GRIA3;BLM;CHODL;KMT2A;LTN1;FBXO25;FBXO22;ARHGAP4;EFEMP1;MMP28;UROD;G3BP1;KHDC1;KRTAP4-4;TXNDC2;CERT1;TRIM68;ZNF883;UNC45B;TRIM62;FUS;ITGA5;ITGA2;OSGIN2;ADAMTS20;HTR1A;SPTB;G6PC1;BICC1;NKPD1;PCCB;PCCA;SPATC1;ITGA9;TRIM58;OR56A1;UNC79;PYDC2;KCNK1;SP8;CD248;TOP1;SPACA7;ACO1;KCNK3;KCNK5;DLX1;KHDRBS1;IREB2;TRIM52;DLX4;ONECUT1;ONECUT2;MLLT1;NRF1;UAP1;MLLT3;ADAMTS13;FBXO44;SPATA7;FBXO45;ADAMTS17;FBXO40;ADAMTS15;UNC80;ADAMTS14;PPP6R2;ACP6;CEP295;EIF4H;C21ORF91;ACP1;TRIM44;AARS1;MBIP;UGT2B11;PIANP;KCNH5;TRIM42;STYK1;UGT2B15;FEM1C;FEM1A;CABLES1;HTR3D;SPDYE4;SYT16;KIAA1549L;SYT15;KIAA0232;TM6SF1;BCS1L;HCRTR2;CDC34;MYO1A;EIF3J;SYT11;IL2RB;TCERG1L;CDRT15;GPR89B;MSLN;ITGB4;DYSF;ECE1;PTEN;U2AF2;ECE2;MALT1;EFR3B;HHEX;KIAA1549;PHKG1;KRIT1;IGF2BP1;UBQLN1;ITGAV;FBXO9;NEO1;ZNF841;KCNJ3;EIF2A;HNRNPA0;PCDH1;TTC39A;SMARCA1;ACTN4;NBEAL1;NBEAL2;MYO7A;MED13L;SMARCA2;PEX16;CD209;CCDC87;RIN2;RIN3;BCORL1;TP53;TRIM13;RIN1;SMARCB1;TMEM63C;CPNE5;CCDC69;MYCBP2;IL2RG;CDKN2AIP;CRKL;MTHFSD;HERC2;HERC1;CDC27;STK38L;FSD2;CCDC78;BSN;EGR3;FER1L6;COX8C;APOBEC3G;SPHKAP;CSNK1E;EXT1;MSRA;MC1R;RNF144A;MYO5C;SDC2;TLCD2;GRB7;SLC45A3;HHIP;NUMA1;LGALSL;IKZF3;ZBTB5;ADCYAP1R1;TTBK2;GSPT1;C4ORF51;NUDCD2;PPAT;EPC1;EPC2;REG4;PIEZO2;KCNN4;ATP6V1C1;APOB;GABBR1;GREB1;GAB2;KLHL3;ZHX1;NBPF15;RAP2A;ZHX2;VEGFB;CRNN;KLHL6;KLHL8;FSHR;PABPC3;CALU;DEPDC1;PABPC1;GNRH1;RRAD;OTUD7B;GRIK4;TGFA;ACTR1A;KALRN;SEC14L3;SEC14L5;RRAS;BBS9;BBS7;SMYD1;ZNF585A;DYNC1I1;SORT1;SYK;MYO9B;PCDHB10;GAK;TTC8;KIT;HNRNPA2B1;BBOF1;TACC2;PNPLA7;TACC3;PNPLA1;SPAG17;NANP;PCLO;PNMA1;OPHN1;FAM3C;RAC3;EPG5;PGGT1B;SCAPER;XDH;THSD7B;MGAT1;TBC1D22B;OR5B2;HS3ST1;TFAP2E;OR1B1;DENND4C;CNTN6;CRTAP;HSD3B1;TJAP1;HS3ST2;BLTP2;GCK;BLTP1;UBE2W;SCNN1G;UBXN10;SCNN1B;CNTN2;YPEL2;UBE2O;WDFY1;CNTN3;SIDT1;YPEL1;WDFY4;TBC1D24;WDFY3;CNTN5;UBE2M;PRDM9;PRDM8;YAP1;CELSR1;REP15;ASAP2;ZFAND3;OR9Q1;ASB13;TMEM242;PTPA;RELN;PRR14L;SLIT2;TEKT4;DENND5B;SLIT3;TBC1D19;RUNX1T1;MORC1;SREBF1;MGAM;EEFSEC;SREBF2;IGF2R;MUC17;AUTS2;SYT1;NUP155;USB1;RNASEH1;TMEM233;FGF17;KCNU1;SDK2;ADGRF4;NAT8;ADGRF1;NAT9;ZNF93;ADGRF5;FGF19;COL21A1;GNB4;UBA1;TCF4;TCF3;CARD14;FGF14;FBN1;FBN2;PCDH11X;ICE1;SLC41A1;CACNA1E;CACNA1G;NAT16;TTF1;VSIG10;ETS2;IGF1R;CACNA1I;CACNA1H;TGM2;TGM1;NMRK2;ERMARD;IL36RN;MUC16;MFAP3L;CNMD;TGM3;MUC12;ARFGEF3;TTC14;OR51G1;GGH;BNIP5;NAV1;NAV2;SHROOM2;ETV5;ETV6;SHANK1;ELF3;TMEM214;TNIP2;TNIP3;ACOX2;GNAO1;COL7A1;OR2B11;PLEC;SHANK3;MS4A1;SHANK2;DNAH5;NNMT;OR5M9;OR51F1;DNAH9;UBA6;TNFAIP6;AGPAT4;NT5C2;INAVA;TMEM201;LIAT1;NPBWR2;IRAK1;ECT2;DNAI1;DIPK1A;MUC5B;CAD;DAPK1;ZNF804A;ZIC5;QRSL1;GALC;RSPH3;GFOD2;SETBP1;MYO15A;ALS2;CRY2;KRAS;RSPH1;OTUB2;RERE;TCHH;LDB3;NR3C2;CBL;GRM3;GRM5;ZIC3;GRM7;ZIC1;TDG;AP1S1;RSPH6A;HUS1;ARMC9;NUP210;SCRIB;CD2;HNRNPK;POLR3A;MEX3C;CAPN10;NUP98;ZSCAN20;SCN10A;CD6;WDR81;CEP83;PCDHB6;PCDHB4;ASTN1;CDA;CEP89;ADCY1;AP5Z1;FRMPD2;ZNF391;NUGGC;ADCY2;RNF6;FAM169A;APOL6;WDR72;MVB12B;CEP97;VPS16;PRSS3;AFAP1L1;NDFIP1;PRKCI;AFAP1L2;ZNF384;PRKCD;MCAM;STARD13;CEL;PRKCA;MCAT;FAM124A;HCFC1;COL2A1;PLEKHS1;TCN2;GJB7;PRKD1;ATG2A;PRKD2;FREM1;GAPT;CFB;WDR49;CTBP1;DMP1;WDR43;PRKDC;SMC4;WDR47;SMC2;EPS8;SMC3;POM121C;CDK5RAP2;MYO18B;HMOX1;GSG1L;TPRG1;PCDHA3;ZNF365;GRAMD2A;PHF10;SEC16B;PHF13;GABRA5;CGN;GP5;GNL1;WDR36;PHOX2B;ZEB1;FAM210B;FAM210A;NCOR2;ADI1;SINHCAF;TMSB15B;PAH;COQ8A;GAS6;CEP44;EXOC3;GMEB2;PHF20;GABRB1;WDR27;BTG1;YTHDC2;SEL1L;PRDM15;AEBP1;CHCT1;PRDM12;PRDM11;GJC2;FAM171A2;SPTA1;DHRSX;JARID2;CIC;MBNL2;CDKN2B;DHRS2;DHRS3;RFLNA;WDR12;SCAF4;JKAMP;AHRR;PLIN3;ZNF335;ANGPTL1;PHF3;PHF6;PHF2;SLC8A1;SLC8A2;ASGR2;LYST;UBL7;IFIH1;ADAMTSL1;SNCAIP;UBL3;AIFM3;PPP1R8;TCTN3;RRP15;RRP12;DEPTOR;PAIP2;TLE4;TLE3;USP6;LARP4B;HIPK2;PPP1CB;EDAR;MTNR1B;OBSCN;UBOX5;LRFN5;ADM5;AAGAB;COPS3;KAT6B;KAT6A;FKBP9;ZNF318;ZNF317;PHIP;PLXNB1;MRE11;COPS9;ADCY10;ZNF311;FAM47A;CSF3;FAM47C;TNC;FGD1;CEP128;TCEAL7;EPYC;LAMP1;NSD1;TNR;NSD2;UBN2;ASTE1;LAMP3;USP2;STOX2;LDLR;MB21D2;TMEM132E;TMEM132D;ZNF782;RAB4B;OSBPL6;TRPC4;CHPF2;KRTAP5-8;KRTAP5-5;TMEM132B;DYRK1B;OSBPL2;SCP2D1;PGC;DYRK1A;NBEA;GFAP;FANCE;FRMD4A;KIFC2;REEP4;PITPNM3;LHX6;CCDC22;TPP1;DRC1;PPEF2;IFNAR1;SYAP1;BRSK2;RAB3D;CBFB;CDC14A;UBP1;IPO7;TM7SF3;EDC4;FGF9;SALL3;C1QTNF8;RIMS1;PAPOLB;PLXNA3;CLCA1;PPDPFL;SRGAP1;MAP2K6;CCDC39;ZNF761;SGIP1;MACC1;APOA5;SMC1B;KBTBD11;ZNF75A;CATSPERD;IRAK1BP1;DNAJC6;ECHDC1;CATSPERG;SLC26A9;TNRC6A;NSRP1;DRC7;BMPR2;NUFIP1;COL14A1;CEP164;OR13F1;UBR5;UBR4;UBR3;UBR1;MTLN;PSTPIP1;TNPO1;DNAJB5;VPS54;ORC3;PHACTR4;KRTAP5-4;CD300LD;TRPC1;SERAC1;DRD1;DRD2;TPPP;TNPO2;CD300LG;CEP170;GAL3ST4;CCDC30;CR1;MAGI1;FKRP;PLEKHG3;CR2;RALGAPA1;PLEKHG6;KRR1;FBXL19;HAUS7;FBXL16;HAUS6;LEMD3;CTDSPL;ASXL2;MAB21L4;ASXL1;P2RX2;DNAJA4;DAD1;APOBR;ASXL3;ZNF737;VPS45;NECTIN1;CAGE1;TLL2;UMODL1;MTFMT;NCKAP5;PLEKHH3;WDR1;ADPGK;HDAC2;WIPF2;WIPF3;SYNE1;CRX;TTN;TPRN;ADAMTS5;ADAMTS6;POLR2A;HAUS8;ADAMTS2;HECTD4;SCRN3;TLK1;ADAMTS7;CCDC51;VPS39;OR8H3;SRRM4;DYNC2H1;SRRM5;GPR37L1;KRT7;MAPK8IP2;SRRM2;KATNAL1;HECA;OBSL1;TLN2;ZNF831;DCP1A;TECPR1;PANK4;PANK1;FGL2;TRANK1;CSN2;NSL1;HS6ST2;STRIP1;NFS1;FRAT1;HMCN1;ZNF821;MAGEA4;SH3BGR;TMEM184B;KRTAP9-8;ZRANB2;TANGO6;MAGEC1;SLC35C2;KRTAP9-1;CBFA2T3;VASN;CDCP1;CYP2S1;ZNF814;CCSER1;SIM2;VGLL3;LCORL;CFTR;SIM1;MACF1;HNRNPLL;TRPM3;HELZ2;TRPM1;TNRC18;TRPM8;TRPM6;ATP6V0A2;LIF;PXDNL;CYP7B1;TYK2;MTSS1;UGDH;KBTBD6;HAL;CLDN16;MEGF9;MPND;MEGF8;VWA8;ZCCHC14;SPTBN4;SPTBN5;TENM2;TENM4;CAB39L;MAGEF1;HEPACAM2;LIMD2;DUOX2;GABRR2;PPRC1;NPC1L1;SH3PXD2A;SEC61B;TMED7;SPTBN1;SPRR2D;RAB6A;SPAG11A;MPP2;TM4SF19;PARP4;OR8J3;ATP5PF;ZYG11A;MTX3;PARP1;CDPF1;VASH1;ZDHHC17;MPP7;PARP9;PDP1;ATAT1;HNRNPH3;APBA3;SIPA1;ROBO4;MEGF6;TRAF3IP3;SRA1;ZDHHC22;FAIM2;GDPD5;SIPA1L3;BEGAIN;RSF1;ROBO1;PPP2CB;SIPA1L2;XPO5;XPO4;NFYA;TBC1D10B;PUS3;GABRP;CPSF7;GUCY1A1;LMO4;WNT5A;LIFR;ATP1B2;GRHL2;ATP1B1;TATDN1;ALG10;LRP1B;SHISA7;PCDHA10;NUPR1;FAM161A;FANCD2;JCAD;BRWD3;KLHDC9;CHRNB1;XPR1;TYMP;CHRNA1;CHRNA4;ICA1L;FBLN1;ATP1A1;EFNA5;AMOT;TBRG4;LMNA;EFNB3;EFNB2;PURB;TATDN3;PDPN;NLRP8;SPTSSA;POSTN;C2ORF15;IDH2;SREK1IP1;TMPRSS11D;PRPF6;MATN1;COL6A6;FGFR4;MATN4;EOLA1;FCMR;COPA;SPPL2C;GSTCD;CLEC16A;DCAF8L1;HAPSTR1;CDH23;PMAIP1;SVEP1;SACS;KDM4C;POU2F2;SETD1A;SPATS1;SETD1B;FAM86B1;PPP2R5A;WNT16;KISS1;MYH2;RASA1;MYH4;RFT1;MYH9;HAGH;PAXBP1;PAPPA2;MYH6;KDM5B;DTHD1;KDM5C;KDM5D;PMEL;NRXN1;MEGF10;MIDEAS;NRXN3;HK1;PDE11A;RPAP3;KRT33B;FAM83H;HRH2;LRRTM4;MCF2L;FAM83A;LONRF2;OPCML;KDM6B;KDM2A;LIM2;TKTL1;DCC;TCF7L2;KDM2B;TCF7L1;DCK;PPP2R3B;SLC4A9;IGDCC4;DCX;RBMX;LTK;C2ORF68;SLC4A3;PPP2R2A;RABEPK;SLC4A4;BICRA;ENDOU;SPRED2;HLX;SIX3;RPS6KA2;GFUS;MAPK4;RBFOX1;RBFOX2;CFAP74;CADM2;HAGHL;CADM3;STARD8;ZNF282;TYW3;DICER1;DEK;RFX1;GRIN2D;TMEM82;GATAD2B;EML4;FLG2;COL1A2;SLC5A8;CYP2C8;RFX7;RBP3;RFX5;RBP1;DCHS2;LEF1;KATNIP;MTMR3;ZNF275;USP6NL;MTMR4;PGAP3;CLDN2;MTMR7;SLC5A5;SLC5A6;NXF1;PREX2;PPP4R1;SNCG;PSMD2;HES2;PPARGC1A;MUC4;GBP5;SAMD11;MUC7;MYH7B;ZNF266;CELA2A;SNUPN;ABCA3;ZBTB7A;ABCA1;PMM2;ABCA7;FIBCD1;OR10C1;LRBA;ABCA5;ERLIN2;ERLIN1;ABCA8;AR;GIGYF2;MLLT11;IL22RA1;MLLT10;FAM135B;UCK1;NOX4;PSME1;EZH1;PADI2;EZH2;NOX3;ZNF254;AIRE;COPS7B;TMEM97;TRIOBP;HSPH1;EDRF1;GRIN2B;CYP2B6;FIGNL2;LRAT;ZBTB7C;ZNF248;ZBTB7B;GPR17;ELAPOR1;UPF2;USP9X;NSUN6;MYOF;NSUN4;PTCH1;MEAK7;TMC5;LYZ;TMCO3;PLXDC1;TTLL6;TTLL2;HAP1;PIGN;AVL9;ZNF234;GPR26;DMAC2;PIF1;FPR1;CTCF;PQBP1;LRSAM1;HSD11B2;ATXN3;UGT8;MYO6;RRAS2;SH3BGRL2;ATXN1;ZNF226;HSD11B1;CGNL1;ELOVL2;GPR37;ATRNL1;DYNLL1;ELOVL4;VWA3A;F5;PSMA7;F8;FABP4;SPSB2;FOXR1;MRPL52;ZNF217;DSCAML1;ZNF697;PIGT;COL11A2;HEXD;EFCAB6;VSIR;PTGS1;FSTL5;PTGS2;SCAMP5;ZFYVE28;ZNF208;CEPT1;MDH1;DMD;KRTAP2-4;CSMD3;CSMD2;CSMD1;PTPN1;BICRAL;ZBTB14;ZBTB17;DEFA5;ZBTB11;EMSY;FOXP2;SLC9A3;SLC25A38;ACAP3;SLC9A6;LRIT2;RIMBP3;S100A5;RIMBP2;ROR1;DSC3;OSBP2;KANK1;AKR1D1;IGFALS;LRRC73;SEZ6;CXCL14;TUBA3C;FOXO1;RUVBL2;FLNC;NPTX1;PITX2;SH2B3;PMS2;ZNF664;SLC25A48;ATP9A;AICDA;ZNF660;B3GALT4;FOXN4;EEF2;NFKB1;FRMD1;NFKB2;FRMD5;MLXIPL;TMEM19;LRRC59;NCF4;THADA;HNMT;RORA;GPR83;GLIS2;NIPBL;STK16;SESN2;MBP;EDIL3;EMX2;PPP1R12B;SETDB1;PEG3;KSR1;GFPT2;TMPPE;NPC1;FOXL2;PARD3B;USH2A;QKI;SLCO1C1;NT5C1B;DSG2;AAK1;NFE2L1;AHDC1;CNTNAP4;L3MBTL1;POMT1;CELF3;LRRK2;CELF4;CELF5;TSSK1B;NPAT;PELP1;ZNF625;ZNF623;MDN1;LRRC8A;DST;VPS33B;MCOLN3;ADCYAP1;SLC25A16;KPNB1;SLC25A19;PPM1D;MET;BDP1;CNTNAP5;FLT1;USP27X;SEC23A;FLT3;COL15A1;ZBTB47;ZBTB44;CXXC1;FHL5;PIK3CD;BARX2;PPM1E;PPM1F;PPM1G;MYLK4;USH1C;CECR2;CNNM1;GANAB;ZNF609;CCL8;PRB2;SLITRK5;DHX58;SUMO4;SLITRK6;LRRC8B;ATP7A;NEPRO;NCK2;EPHA6;SFMBT1;LRRN3;ADHFE1;MGA;SLC12A2;CTNS;PLEKHA5;DCLK1;SPATA16;SPATA12;HIP1R;COL9A3;LRRN1;MXRA5;CALM3;EPHA4;EPHA3;TMEM87B;SATB1;LRP1;ZAN;TIFA;SFRP1;ITIH1;PARD6B;DHX33;DHX34;OGFOD2;PLEKHG4B;ZNF703;POF1B;ARVCF;RAB11FIP5;PPP1R27;PPP1R26;ZFR2;INTS1;IQSEC2;PAQR4;PNMA8B;IQSEC1;PRG4;COMMD2;HNF1B;WAPL;PLAAT5;ACER3;BPIFB1;WNK1;PIK3R1;WNK2;BPIFB4;TEX13A;RGL2;RGL3;GASK1A;CRACD;RGSL1;PCDH15;C7ORF57;PCDH17;AARD;AADACL4;PGBD5;MRPL2;SI;RASSF6;MICAL2;DHX15;PCBP3;ANKH;ARSL;MIER1;KIF21A;ARSG;RIMKLB;ARSD;CTSB;CTSA;AASS;HBA1;SORCS2;SORCS1;UBE2G1;KLK13;SUPT3H;NR5A1;TH;ZNF780B;PDZRN3;ZNF780A;SHISAL2B;RABGAP1;PTPRS;TMED10;PCSK1;TMPRSS9;TNFRSF11A;MOGAT3;PTPRO;INTS10;TMPRSS5;INTS11;TMPRSS2;IDE;SECTM1;RTF1;PCSK9;BRCA1;BRCA2;RTF2;EVPL;KIF17;ACACB;PCSK4;KIF1A;CLEC7A;IDS;HNF4A;SCAND1;CCR9;KIF1C;CD37;CCR5;CD34;GCGR;ZFX;DOHH;ANO6;MIB2;NLRP14;DPY19L4;ESYT1;HNRNPUL2;STK17A;CTTN;EPPK1;COL19A1;OR7G2;OR7G1;HEATR1;DIRAS2;AKR1B1;GREB1L;MNT;ACADM;CYP2A13;NCS1;EP300;HEATR6;ACADS;REV3L;HFM1;NPNT;SCARA3;CCDC154;OSR1;KLHL25;HUWE1;MID1;TANC1;ALDH4A1;TANC2;GFI1B;DOK5;COL5A1;TMX1;COL5A3;DPEP3;ACTL10;DBR1;MASP1;CCDC148;SLC1A1;MPL;SLC1A5;MPO;RRBP1;KNDC1;ATAD2B;SAMD9L;NDRG1;CLGN;BAHCC1;PAK1;TAF1C;FAM172A;SH3TC2;KIF5C;GPC1;MPZ;BAALC;GPC6;GPC5;PPFIA4;ZGPAT;NIBAN2;LYNX1;GGT7;SLC30A9;CD93;SLC30A3;ARHGEF17;DSTN;ARHGEF19;CAMKMT;PICALM;CDHR3;TAF4B;CDHR5;C16ORF46;ARHGEF10;MIDN;RTKN;ARHGEF25;ARHGEF26;WWC3;CHAT;RTL9;KLHL13;CHRDL1;KLHL14;RASGRP2;DNAAF10;RASGRP4;RTL4;RGS3;PRND;CALCR;FAM174B;CAMTA2;SATL1;UTP20;SBF2;BCL9L;A4GALT;RGS7;CD99;TRDN;HS3ST3B1;ZFHX3;NAA30;GALNT4;PLA2G2D;MSN;PEX3;SSTR1;GULP1;ACVR2A;CLK3;AFDN;IRF1;VCAN;BCL6B;RBM20;PAOX;HS3ST3A1;RTN4;DDX3X;PNLIPRP1;NPR1;CHD8;CHD7;PSIP1;ACSM2A;CHD6;PIK3R4;LAMC3;PIK3R3;CHD4;DDX42;MTR;CHD2;RPF2;FUT4;FUT9;MARVELD2;KASH5;RBM10;CFAP47;CPXM2;PDLIM5;CYREN;YWHAH;SULT4A1;PIDD1;RBM12;GALNT9;CCDC183;MBTPS1;TAF15;KRTAP10-6;HSDL2;DDX17;KRTAP10-9;DDX10;ATP2B4;LMTK3;DDX11;LMTK2;YWHAZ;SOD1;THAP2;THAP4;DAAM2;KATNBL1;SPATA33;CPTP;PMFBP1;LNX1;CCDC170;CCDC174;RBM28;RBM26;PRKCSH;LAMA2;ZNF292;EMC10;LAMA1;DDX20;ATP2A1;ACVR1B;SOBP;H2BC21;CLMN;TAS1R2;ARMH3;RBM33;CHGB;UNC13C;SYTL1;SOX10;SOX11;DKK4;DYNC1LI1;NISCH;ABCA10;FDX2;GPD1L;ASB5;CDK12;SPIN2B;ALG10B;CDK15;ASB1;CDK16;ASB2;CYFIP2;VIT;MAML3;TRRAP;AHNAK;RPL10;COL12A1;ANOS1;GABPB2;SLAIN1;BACH2;DCAF5;DCAF8;OC90;LCE1B;GPR153;DCAF1;SRP72;CHST12;MYB;CREB3L2;CHST11;PABPN1;CYP1B1;SF3B1;ANKS1B;ZNF148;RNF112;FZD1;FZD4;PRR11;FZD5;DNAH17;TIGD7;PRRC2A;SOX30;CLPX;PRRC2B;SLC6A6;RIPPLY3;HOXB5;RAD18;HSPA4L;ZNF133;ZNF131;PATJ;TRIO;TMEM200B;RAPH1;SLC6A1;ABCA13;GLDN;ABR;PPP3R2;SCPEP1;RPL37;PRR27;PLCG1;GPR179;MYBL2;SLC19A2;MIOX;ACE;TESC;FCRL5;TET2;PAX7;PAX6;BRAF;CARD6;TMEM174;PAX3;TMEM177;PAX2;RNF146;LCE4A;ANKS4B;HOXD9;ZNF112;RET;SKA1;FICD;ABHD5;ELL;ABHD4;TRIM2;RASAL1;RASAL2;ADO;CYB561D1;TMEM165;GLG1;SKA3;CSRP2;TERT;GPRASP1;BRD2;SLC2A13;SEPTIN6;UBE4B;EN2;AEN;SEPTIN7;TTC7B;SERPINB7;BAAT;SEPTIN9;GPR142;CLIP2;RNF126;COL4A3;NMNAT2;SLCO4C1;AGBL4;COL4A4;LPCAT3;HYLS1;SF3A1;ANKRD40;EEF1AKMT2;ZNF575;KRTAP26-1;ZNF573;TRMU;PHLPP2;AFM;ROPN1B;LPCAT2;FMN2;GLI2;HOXD10;TMEM143;GLI3;TMEM145;MRC2;LDLRAP1;AP3S2;RSPO2;TNKS1BP1;SEMA4A;RNF44;ANKRD27;CD164;F11;AGL;BRF1;INIP;TECRL;BTBD7;PNRC1;MOB3B;TUBA8;NSFL1C;C6ORF136;RALGAPB;STIM1;CNOT1;RNF182;ADAM9;CLEC4M;TNIK;NUTM2F;SLC28A2;LZTR1;GHDC;ZNF554;RNF32;DGKH;DGKG;CSF3R;SEMA5A;DGKE;DGKD;ITGA2B;CTNND2;GLB1L2;SBSN;AP3M2;CDH6;GRB14;RPS5;SMARCAD1;LZTS1;ZNF547;RPS3;ANKRD31;ACSS2;ACSS1;RPRM;SEMA6C;SEMA6D;BIVM;WFS1;ATP8B2;BTN2A1;KCNAB3;ESRRG;TRAF2;CYP4F11;CYP4F12;DUSP28;MOB1A;CACNB2;CACNB4;ARMCX2;RIOX2;TRAF7;MAFG;ILDR1;ERG;GPR107;NACAD;CACNB1;ANKRD33B;MYOM1;CEMIP;NOTCH1;NOTCH2;ANKRD17;ATP8A1;ANKRD12;MINDY1;RHOBTB1;SMR3B;CLEC5A;ZNF528;ABL2;ANKRD11;ZNF525;ABL1;UGT3A1;MOAP1;REXO1;KCNJ11;PLCH1;RNASE11;DNMT3A;DNMT3B;PTPN11;GPX8;NEB;DDHD2;REXO4;WRAP53;ARK2C;ZFP64;CDK6;ESRP1;TNMD;CDK3;CDK2;NF1;PLCH2;SERINC1;SOS2;TRMT61B;METAP2;SOS1;CBLN2;NLGN1;SRCAP;PTPN23;TREM1;ITPR1;RIC8B;RAD21;METTL15;TBXA2R;MGAT5B;ZNF507;RREB1;OR5AU1;LIMCH1;VWF;CHUK;ANKRD30B;IRX5;NSMCE1;NGF;PFKM;RP1;CD109;EVL;CBLL1;PFKP;TRABD;RNF11;SMARCD3;LSP1;SYCP2;CROCC;REPIN1;SGCD;OPA1;SIN3A;SGCA;DCAF11;SH3D19;CACNG4;PTPRN2;SS18L1;EBF1;EBF2;RUNX1;LRP2BP;MTURN;RRAGC;SPRR3;SLC46A2;CMAS;SP100;UQCR10;ANTXR2;ABRA;FZR1;SHOC1;CHEK2;AQR;TRMT1L;DTNA;SLC6A14;ACADSB;PARP15;OVOL1;LCA5L;IL17RB;CCDC88C;CCDC88B;CCDC88A;ASTL;ITM2C;OR2A14;PLPP1;CDS2;GPM6A;BEX5;CDS1;ANP32A;TMTC4;GDE1;DIXDC1;PWP2;EPM2AIP1;SOX3;SOX2;INPP5K;DPF3;GLUL;FFAR3;KIFAP3;AGFG1;SOX7;TNS2;NMI;TFEB;KRT13;AMPD3;ZWINT;RAD51B;MPPED2;FRG1;KRT17;CEACAM7;NME8;KRT16;CEACAM5;KRT15;ATM;CLPTM1L;FAM20B;SGK2;RHOU;ATR;ACVRL1;CLIC6;DAZAP1;IGSF5;HBS1L;EBI3;INTU;BICDL1;KLK5;ZBTB8OS;CD99L2;ZMYM2;ASIC5;HINT3;TFE3;TNFAIP8L1;MAP7;FADD;TNFAIP8L3;ASIC4;C10ORF90;MAP4K2;TPD52;RANBP2;PRMT2;PRMT5;SCD5;CIMAP1D;ERBIN;TJP2;MARF1;PRPF31;CDK5R1;RYR2;RYR3;RYR1;TOR4A;NUCKS1;TRAK2;ESM1;GYS2;RPTOR;CILP2;STAB1;STAB2;CTNNA1;NUSAP1;DCPS;ANKMY1;GDF11;CA12;TGFB3;AMY1A;TSC2;ARHGAP28;ARHGAP27;POU4F2;ARHGAP26;BTNL8;LGALS9C;PHOSPHO1;ARHGAP32;SELENON;SELENOT;OR5AC2;SPNS2;AIPL1;SELENOV;SCG3;RGS19;GALNT15;TNXB;NRK;ZFP36L1;DNAJC24;PRSS48;ARHGAP39;PSORS1C2;CMIP;ZFP36L2;CASKIN1;FAM184A;MYH14;RGS22;EP400;MYH13;DSCAM;ABCF3;SASH1;MYH11;CMTR2;ABCF2;REPS2;USP47;USP48;NSF;SMAD2;PDIA2;ATP6V0B;ZC3H13;SMAD4;WSCD2;TDRD9;KRT34;DNAJC16;RALYL;NAALADL2;FAM187B;NR4A2;ARHGAP10;MAVS;DLG5;KCNA10;DOCK7;CTTNBP2;USP54;GOLT1B;DOCK9;DOCK8;CSF2RA;SEL1L2;CPLX2;CREBZF;ARHGAP23;DTWD2;MAN2A1;PDZD8;PDZD7;WASHC4;USP26;HSPA9;TSFM;USP28;PCDHGA6;ABCC9;PCDHGA4;ABCC6;CADPS;PCDHGA3;USP24;MRGPRX1;DTNBP1;IFNLR1;NAP1L1;TGFBR1;TGFBR2;TGFBR3;JMY;MNS1;DOCK2;ABCC1;LUC7L3;H6PD;B4GALT1;B4GALT2;HSPB7;NCAM1;USP34;OR2G2;LMOD1;DTX2;MOSPD2;ABCB9;NID2;DPP3;AGAP1;ELAVL3;DPP4;ELAVL4;LMOD3;DPP7;SCIN;ERBB4;ZC3H7B;ERBB2;PDE4C;USP31;TCFL5;ZNF189;KDF1;KRT71;ZNF185;PDE4DIP;LGI3;OPRK1;OOSP2;KRT77;KRT74;KCTD8;CLDN4;VDAC3;SPRY3;SSBP1;RGS12;CAMK1G;HCN2;ABCD3;STEAP4;NXN;KRT81;PKD1;ZNF175;TM2D2;USP11;EHMT2;ACAN;POLE;NT5DC3;ENOSF1;TRAT1;PDE6B;NIFK;ABCD2;POLI;KLRG1;	Rummagene_transcription_factors	NA
PMC7877356-CAM4-10-529-s001.doc-0-AR_AR_Rummagene_transcription_factors	CARD11;MAP2K2;HSD3B1;CD70;PAX5;FANCA;AXIN1;BRAF;KEL;RAD51B;PIK3CB;PRKAR1A;MSH6;TEK;NF1;CSF1R;RET;DDR1;FLT1;CDKN1B;IRS2;U2AF1;NT5C2;GNA13;SOX9;SF3B1;FGF23;MEN1;EPHB4;	Rummagene_transcription_factors	AR_AR
PMC7899648-elife-61630-supp2.xlsx-Blad1-Subset_Of_TFE3_Targets_Upregulated_In_FLCNNEG_RPTEC_Cluster_3_Boxed_Yellow_In_Figure_3A_TFE3_Rummagene_transcription_factors	UVRAG;ATP6V1E1;BAD;EPDR1;ATG9B;CTNS;CPEB1;OSTM1;RRAGC;FAS;CTH;GLA;SQSTM1;CPVL;CD68;APP;EPAS1;EPB41;ATP6V0D1;IDUA;MPO;ASAH1;LAMP2;LAMP3;VPS11;VPS18;SIAE;ARSA;GABARAPL2;ATP6V0C;MANBA;ATP6V0B;HPS1;ATP6AP1;GLMP;HPS5;TMEM192;M6PR;ESRRG;ANK2;GPR137B;IL17RD;FBXO32;ARHGAP12;TMEM9;HPSE;LGMN;PPT1;TPP1;ATP6V1B2;GABARAP;ATP6V1D;GBA1;IFI30;NAGPA;LIPA;TGM2;SCPEP1;AMDHD2;ARSG;TSPAN1;ATP6V1C1;ATP6V1H;ATP6V0A1;SLC38A6;CTSB;CTSA;FUCA1;NPC1;CLCN7;NPC2;GNPTG;ATG4D;BCL2;ATG4A;DNASE2;RAB7A;HRK;LITAF;CTSS;STK33;SULT1C2;PSAP;CTSL;VPS8;NEU1;CTSH;FNIP2;CTSD;ATP6V1G1;SLC36A1;ATP6V0E1;DAPK1;WDR19;CREG1;VPS33A;MCOLN1;MLPH;GLB1;ATP6V0D2;CD63;MVP;HEXB;SGSH;PPM1H;PIP4P1;GK5;CLN3;NAGLU;GM2A;GPNMB;CHN2;SMPD1;ANXA9;SLC17A5;	Rummagene_transcription_factors	TFE3_TFE3
PMC7888619-pgen.1009309.s032.xlsx-S9_Table-S9_Table_Predicted_Target_Genes_Of_POU3F2_POU3F2_Rummagene_transcription_factors	CADM4;FNBP4;C2ORF74;BTBD19;CADM1;BBIP1;RFX4;SOX12;HPCAL4;EML3;GANC;SCD;ARMC6;TEF;RNF220;CPEB3;ASTN1;CDK16;PLCD3;ASCL5;NAIF1;FZD10;DLL1;PDXP;TSEN54;MUC1;DPYSL2;GTPBP1;MTA2;ZMIZ2;CREB3L2;FAM120B;TP53INP2;NXNL1;HES4;PPARGC1B;HES6;HES5;JUND;COL25A1;FZD8;KLF10;PRRC2A;H1-4;FA2H;ABTB2;FERMT2;H2AC20;H2AC21;CFAP58;HROB;SET;MDC1;RPL3;ITSN1;NEDD4L;GPR180;SOX21;H2AC17;MYLK;RBPJ;H2AC12;C12ORF57;H2AC13;H2AC14;PRDX5;PCNX3;H2AC11;ADNP2;LTA4H;LRAT;GABRA3;LYN;IKBIP;PTCH2;ROM1;SSR4;PAX6;SAMD4A;SUMF1;JOSD1;C6ORF62;LRPPRC;TTLL6;NCOR2;SLC7A8;SINHCAF;LYRM7;AGO2;CCDC8;REL;ADGRL2;TUT1;CEP41;RAPGEF4;GPR19;POT1;SANBR;TPH2;ELL;PRDM16;PRDM14;SHB;PRDM10;BBC3;TRMT112;TRIM7;SSR1;ATXN1;ZNF589;CIC;MEF2B;EGLN2;MEF2D;CFAP97;FMC1-LUC7L2;SF3A3;EGLN3;STAT3;COL23A1;EN2;SNX25;SCAF1;NFIA;FARP1;FAM104A;WDR12;PLCB4;FOSB;NDUFA4L2;TMEM39B;LAMTOR2;ZNF335;LGR4;SETD5;ERO1B;WDR45B;GCNT2;TMEM260;TMEM54;PRSS23;ING1;UNK;PPP1R2;LFNG;TMSB4X;ZFYVE28;UCN2;H3C12;NDST4;H3C10;ZSWIM6;SH3GLB2;TLE4;USP8;SNRPN;TLE3;TLE1;PLXNC1;AFG2A;FAM227A;CDC25B;FOXP1;MORF4L1;PLXNB2;FKBP5;LRCH4;PTPN6;AGRN;AKR1D1;URM1;FAM117A;ATN1;FRY;CDH7;CDH6;ZFP36;BCL2L12;RAB26;CDH2;RAB25;GTPBP10;RUVBL2;TPM1;SAP18;ZNF428;TXNL4B;STOX2;ESRRA;RAB4B;OSBPL3;KREMEN2;KCNAB2;FRMD4B;EEF2;FBXO34;DALRD3;MAF;H4C16;CDC42EP5;TRAF7;KIFBP;CDC42EP3;MAP3K11;H4C11;ADNP;INTS6L;RAB3D;NOTCH1;ANKRD17;PFKFB4;KMT2A;FBXO24;PKMYT1;OLFML2A;FGF8;SALL3;SESN2;SESN3;PIM2;TMEM167A;HACL1;ZNF524;REXO1;PLCH1;APAF1;RNASE11;KCNJ14;ELAC2;CATSPERZ;OGA;NRG2;SLC30A4-AS1;RPGRIP1;HLA-DRA;NES;MCM6;LCOR;TMEM255A;TOP1;TRMT61B;TNRC6B;KCNK4;BCAR1;ALK;CNTNAP2;NLGN2;NUFIP2;COL14A1;ONECUT1;SHMT2;ONECUT2;HMMR;CELF6;ADAMTS13;AP5M1;FCHO1;RDH10;EMILIN3;CCDC33;ZNF865;MAGI1;SLC36A1;PLEKHG2;TRIQK;IDH3G;IRX5;MID1IP1;FEM1A;CABLES2;BOLA1;TBX6;DHODH;PKM;EHBP1;IMPDH2;SLC25A12;SEC22B;ZNF730;CDRT15;HDAC3;HDAC4;CEBPE;PPM1N;SRF;FHL3;LENG9;CXXC4;PPM1K;LENG8;HDAC9;TSPAN13;MFF;POLR2A;C1ORF127;ZNF608;RNPEP;OPA3;SRY;VPS36;HMG20B;IGF2BP3;ARL5A;CNNM4;UBQLN4;SLC25A25;SRRM4;SLC35A2;SRRM5;ACSL3;IFRD1;KNL1;IMP4;EBF1;PCDH20;BSDC1;EBF2;MFSD12;MAPK11;MAPK12;SFRP2;KATNAL2;ZNF839;LRRN1;BCOR;TLN1;TMEM87A;STX16;PANK4;FGL1;CCNH;PPP1R36;STX12;PNN;AMER1;FZR1;SEPHS1;CDC27;DHX38;DAG1;E2F3;PTGFRN;SHOC2;ATXN7L3;E2F7;PINLYP;H4C9;EGR2;TRMT1L;EGR3;XRCC6;ST6GAL1;MIA;TGDS;GADD45A;SLC6A15;XRCC4;PAQR4;XRCC1;GADD45G;OCEL1;TRERF1;PUM3;BTD;WNK1;CRYZL1;GRWD1;NDUFAF3;INTS6;ATP6V1B2;LCORL;SUGP2;CDS2;TTBK1;CASZ1;ZBTB2;CTDSPL2;LDLRAD3;PCBP1;GBA2;NRARP;ZBTB4;ART5;SOX1;SOX2;TRPM1;ART1;NUDCD2;RASSF7;MBTD1;DPF3;H4C2;H4C5;FEZF2;H4C4;ATP6V1C2;H4C7;SEC31B;NCOA6;FOXD1;CCDC115;TUBB;TSC22D3;TMUB2;SYN3;RGMA;TFAP4;H2AJ;CCNG2;FJX1;ARHGEF9;HMX2;CSRNP3;PTPRT;CITED2;MRPS11;GRIK2;NEDD9;CCDC107;HINT1;KCNT2;RRAS;H3C2;DPH6;H3C4;H3C3;LMCD1;H3C6;H3-3B;H3C8;H3C7;CDV3;NPM3;PARP2;SLC35G6;SORBS1;PRMT1;ZFX;DOHH;ZFY;NR6A1;PER2;KIF26B;XPOT;STAC3;TACC2;CARS2;NEUROG1;LLGL2;PNPLA3;CCDC200;AHCY;NUDT6;AIF1;GYS1;PCM1;OS9;SERTAD1;KANSL1L;CBR4;ATG9A;H2BC9;CCDC159;WNT5B;ARHGEF39;H2BC5;H2BC3;ARHGAP28;LIN28A;MYCL;TMEM256;SPOCD1;UBE2S;TMEM259;CAPZA2;WDFY2;FIZ1;SIDT1;PPIE;YPEL3;PCNA;CELSR1;MASP1;ZFP36L1;HDLBP;FBLN1;PHRF1;EFNA5;CARF;GALNT10;ZFP36L2;CLGN;SCUBE2;CCND2;CAPN8;CCND1;NT5C;NPHP4;CLASP1;GPC6;ATOH1;CADPS2;SMAD3;SREBF2;SMAD2;UTP18;PCYT1B;KIF22;H2AC7;H2AC8;H2AC6;CKAP2;H2AC4;C17ORF80;DDX50;TMEM230;DNAJC19;CREB3;DIAPH1;DNMBP;PRPF8;DLG3;CDH10;RFXAP;UBA1;TCF4;ACBD4;MXD4;ARHGEF10;TXN2;WNT2B;AKNA;WWC2;RPP30;NR4A1;TMEM221;CNN2;BRINP2;SIT1;CACNA1S;SH3GL3;POU2F1;ZFHX3;CBX4;IQCC;CACFD1;SHROOM3;NAP1L4;HSPA2;ETV1;HMGA1;H2BC17;TTI2;IQCN;H2BC13;H2BC14;MEIS2;ELF3;LPIN1;ACOX3;RCN1;H2BC11;IRF3;COL7A1;H2BC12;LPIN3;QRICH1;FAN1;BMPR1A;LUC7L2;RTN2;HPCA;AASDH;MAST4;CHD9;ABCB6;CHD7;AGAP3;CHD6;NRXN3;CBY1;SLC3A2;HK2;WNT6;AFF1;RASGEF1B;TMEM205;ISOC2;OTX2;WNT1;ATF7IP;KDM2A;TAF15;KDM2B;MIGA2;LMNTD2;TAF12;DAPK3;SWT1;LCA5;SOD3;ERCC1;TRAPPC6B;ERCC5;REST;IGDCC3;ALDH1A2;SNTB2;OTUB2;SNED1;PKD1L3;THBS3;CCDC28B;SPRED2;DCDC2B;H2BC21;POLM;BUB3;SMNDC1;	Rummagene_transcription_factors	NA
PMC7888619-pgen.1009309.s033.xlsx-S10_Table-S10_Table_Coexpression_Between_ASD_Genes_Regulated_By_POU3F2_And_POU3F2_In_Hippocampus_P_Indicate_The_P-value_For_Coexpression_POU3F2_Rummagene_transcription_factors	GABRA3;PAX6;TTI2;FOXP1;PER2;MEIS2;TRAPPC6B;KATNAL2;TRAF7;INTS6;ADNP;CEP41;TCF4;ARHGEF9;TNRC6B;SET;SETD5;CNTNAP2;NLGN2;HDAC4;CASZ1;KMT2A;CHD7;NRXN3;GRIK2;PHRF1;C12ORF57;DPYSL2;TRPM1;NUDCD2;CLASP1;SHOC2;CIC;ZSWIM6;	Rummagene_transcription_factors	POU3F2_POU3F2
PMC7833686-mmc5.xlsx-e_Q1En30_v1-CEBPD_CEBPD_Rummagene_transcription_factors	HES7;ZNF284;ZNF281;MED9;FRS2;RNF103;EID2;RFX7;WDR82;RNF227;CPEB3;ZNF277;MTMR3;SAMD8;CHIC2;ZNF274;IER5L;SNX33;MSANTD4;DCAF5;LSM12;TGS1;PXDC1;HOXA1;HES1;ZNF266;JUND;JAG1;FZD6;ZNF383;MTERF4;MARS2;KLF10;VPS37B;ZNF12;H1-0;ZNF14;LATS2;MRPL10;ZNF256;CDC42SE1;BCL10;PDGFB;GATA6;PDGFA;ELK1;ZXDB;PPP3R1;SOX18;ZNF280B;ZC3H12C;IER2;JUNB;IER5;HOXC8;IER3;DUSP5;LYN;DUSP6;DUSP3;ZNF121;RIPK4;DUSP2;EXOC8;ITPKC;TADA2B;PLEKHM2;REL;HOXD9;ZNF597;ACHE;GMEB2;ZNF230;ZNF592;ZC3HAV1;RASAL2;MYNN;ZNF227;HMGXB4;HMGXB3;ZNF225;ZNF224;ZNF222;YTHDF1;MEF2D;BRD2;ZNF341;RIC1;CSNK2A2;CDKN2B;ARG2;GTF2H4;MRPL44;HEYL;SCAF4;FAM200A;ZNF217;ZNF579;HBEGF;C16ORF87;SRFBP1;SETD5;ZNF211;CDKN1B;WDR45B;ZNF570;CDKN1A;ATL2;OGFR;TCF24;TMEM51;HOXD13;FSTL3;HEY1;RNF139;FGFR1OP2;ELOA;H3C10;SLC17A7;NUDT19;PCGF2;PRAME;RICTOR;SETD2;ZSWIM6;EVC2;ZSWIM4;SLC17A5;ZNF322;MAP3K4;ZNF562;BRPF1;ZNF561;SEC24B;BRPF3;ZBTB10;PRPF4B;BTBD7;FBXO11;PNRC1;HIC2;COPS2;CNOT4;LRFN1;KAT6A;ZNF317;SLC25A33;ZNF799;ZNF557;ZNF436;SQSTM1;PPP1R15B;CCNT1;UBN1;ZBTB24;FOXO3;FOXO1;ZFP37;ZFP36;ZFP30;SH3BP4;ZNF549;ZNF304;KMT5B;RPRM;MB21D2;MAP2K4;ZNF783;DYRK1A;HPS6;IBTK;LRRC42;RNF168;RIOX2;TRAF4;RAD54L2;CDC42EP3;ND1;PHLDB3;ANKRD33B;ZNF772;KMT2E;LRRC57;IRS1;BOD1L1;KMT2C;CDC14A;RLF;GLIS2;GLIS3;NIPBL;HNRNPDL;ABL1;ZNF764;SETDB1;BDNF;BOD1;MICAL3;TNFRSF1A;MSL1;MSL2;TNFRSF21;NOA1;DNAJC5;DMRTA1;BCL3;C8ORF76;SLC25A3;BNC1;SPATA2;ZFP82;FOXK1;DUSP16;FBXO42;PPP6C;RHOT1;ZNF629;PHACTR4;ZNF746;RREB1;TPPP;SKIL;MCL1;NCKAP5L;RNF24;FEM1C;NSMCE3;CABLES1;KIAA0232;ZBTB34;KLF4;KLF3;KLF2;RAB12;PPM1D;SNRK;CRK;RP9;CEBPA;CEBPB;MTFMT;SRC;SRXN1;PLAG1;ZBTB43;AMBRA1;HDAC9;RESF1;TPRN;MTPAP;ZNF608;LRRC8E;TLK2;ZNF844;EPHB4;SRRM3;OXSM;YOD1;TM4SF1;HECA;FHIP2A;EIF1B;TRIM11;CCNJ;FOXG1;STX11;BAIAP2L1;TIAL1;FRAT2;RBM15B;NOCT;DHX36;CHAC1;SUSD6;CCN2;CCNL1;AAR2;XBP1;GADD45B;ARRDC2;EAF1;ARRDC4;TENT5A;ALG2;TENT5B;PARP12;ATOSB;INTS5;PLPP3;RBAK;PPP1R18;CREBRF;JMJD1C;NRARP;ZBTB6;ZBTB5;GSPT2;SOX4;GOLGA5;SOX2;HIVEP2;EPC1;KIF21A;FAM53C;NCOA3;ZNF587B;ITPRID2;NCOA6;TSC22D2;LIF;RHOB;ZFTA;ID1;FAM193A;KRT18;ID3;AVPI1;CSRNP1;CITED2;FAM43A;CCDC107;SOCS3;SEC14L1;MAP1LC3B;SOCS2;STK38;NFIL3;SOCS5;NFYB;GCH1;ZFX;ERBIN;LIMA1;PDP1;PER1;F2RL1;ERRFI1;AMIGO1;AMIGO2;SPINDOC;TXLNG;PRICKLE1;SPPL3;NUDT4;SERTAD2;RSRC2;SERTAD3;KIF13A;ENC1;UBTD1;GDF11;GINS3;EOMES;H2BC8;GDF15;UBE2F;H2BC5;ARID3B;AP5B1;ZNFX1;ZNF74;TBC1D20;UBE2O;AMOTL2;OTUD1;TFAP2A;ITPRIP;ZFAND5;SFSWAP;RGS16;PVR;DENND5B;TBC1D12;CMTR2;BORCS6;USP43;H2AC6;ARID5B;SMAD7;NR4A3;EFNA4;LSM14A;ZNF92;DLG4;UBA2;PHAF1;ZCCHC2;UBIAD1;MIDN;DDX5;COX19;PPP1R9B;HAPSTR1;NR4A1;CREBZF;AMMECR1L;KIF3B;CHMP1B;SNIP1;MARK4;RPP38;ARID2;CMTM8;TIPARP;SETD1B;PPP2R5C;URB2;CLK4;MEIS2;BMP2;JMY;BUD13;LPIN2;NAT8L;GRSF1;ABCC1;SMIM3;USP35;DDX42;AFF4;TENT4B;FAM83G;CASP9;NRIP1;DACT1;EYA3;PDE4D;LMTK2;ARID1A;EPOP;PTHLH;PPP2R2D;DDIT4;SHLD3;DDIT3;SPRY2;TAF7;INA;SPRY1;B4GALT5;HCN2;TRIB1;NXN;SOWAHC;TUFT1;DDX24;PPP2R2A;TNKS2;KANSL1;NR3C1;SPRED1;GNA13;CDIPT;BNIP1;SMNDC1;CLVS2;	Rummagene_transcription_factors	CEBPD_CEBPD
PMC7898758-40168_2020_994_MOESM4_ESM.xls-PRDM15_Target_genes-Gene_PRDM15_Rummagene_transcription_factors	SLC12A4;HES7;CAVIN3;KLHL28;CAVIN4;ACSL5;LIFR;KLHL20;SRRM1;PSMB9;SPATA17;UBXN10;CCP110;RBP2;RELL1;CCDC87;CNTN5;RIN3;CDK16;RAI14;STXBP4;JAKMIP2;RNF4;CDH8;RAB20;ANTXR1;CDC23;DHX36;DPYSL3;TAF1A;NRBF2;E2F3;APBB2;PAMR1;TBC1D19;ARHGEF12;PRKCG;CHST7;FANCM;VPS13D;ARHGAP12;DIAPH1;DLG1;GCLC;CDH11;CDHR2;KIFC1;NOX4;CDH13;PPT2;PRR16;NOL11;TMEM9B;AMPH;SLC27A6;TUBGCP3;WWC1;LDLRAD3;ACSM5;CYP46A1;PHAX;SEL1L3;C7ORF50;GRIN2A;EFEMP2;BTBD2;EPB41L3;KCNN2;MAN2A1;FAM81B;PDZD8;SKP2;REXO2;PLCH1;ANXA4;ACTR5;TRPA1;NFAM1;MMEL1;OLIG1;LHFPL3;MCC;VCAN;TNFRSF21;DAB1;FAM193A;ALB;CAMK4;ETF1;ZNF514;TAX1BP3;GAS7;VSTM2A;MCM3;ARHGEF7;DOT1L;KHDRBS2;BTG4;COX7C;HIBADH;TMPRSS9;SAR1A;ARL14EPL;HBB;IGSF3;SLC44A1;DNAH7;PIK3R5;PRDM16;HTR2A;TIMM10;DPP3;MOSPD1;SBNO2;FCHO2;MFSD6;NRIP3;ZNF41;PPP6R3;EMB;CPXM2;HAO1;TEAD1;YTHDF2;NAA11;GBF1;RRM1;NAGA;ADAT1;DHRS3;SH3RF3;PRPF39;KLF7;PLCB4;KCNQ1;NFIC;ALDH1A2;MAB21L3;CERCAM;AIDA;SLC29A1;CNTNAP5;PLPPR1;INVS;PRIM2;COL11A2;UHRF1;DYSF;OR51L1;SLC20A1;GRM5;ADAMTS1;ADAMTS2;ZNF606;CTNNA3;JAK3;TBC1D22A;	Rummagene_transcription_factors	PRDM15_PRDM15
PMC7898758-40168_2020_994_MOESM4_ESM.xls-STAT1_Target_genes-Gene_STAT1_Rummagene_transcription_factors	PTPRN2;LMO1;USP8;ARL15;AFAP1;REV1;GRHL2;SHISA9;FNDC8;CCT6B;ZW10;ZNFX1;ZFYVE16;RBP2;DNAJB12;POU2AF3;CFAP77;PI4K2B;RAI14;GTF2I;MAML3;FRMPD4;C11ORF71;CLPB;PRDM4;DCAF7;NXF1;DHX36;SLC39A9;GPC6;APBB2;ANKRD31;SUSD6;TBC1D19;TECTB;ABCA7;HPS5;CBFA2T3;VPS37A;UCHL5;CNKSR3;ABTB3;RCAN2;ATG2B;PRR16;NOL11;ERH;ZCCHC4;PADI2;VCL;IL7R;GMNN;MINDY1;MSI2;PHAX;PABPN1L;SEL1L3;IPO7;CHAF1A;STMN2;NAALAD2;RALGPS1;BRIX1;NADK2;SKP2;REXO2;FUCA2;ITPK1;MMEL1;NAP1L4;PAX3;CYB5A;TGFBR3;DBNDD2;RASA1;KAT2B;COL3A1;P4HA1;MPPED1;CD28;ZNF514;NEMP2;KCNK3;NFE2L2;RBMS3;MCM3;KCNK7;TMEM161B;COL14A1;OMA1;UBR5;EHHADH;HTR2A;SLC7A11;ADAMTS12;MOSPD1;RCC1L;ILRUN;LDHC;STK33;HRH2;SLC22A15;TEAD1;BCAS3;RIC3;YTHDF2;OXR1;CPT1A;RRM1;STARD3NL;MRPS23;ZDHHC13;PACS1;DYTN;LEMD1;DAB2IP;MORN1;DPY19L1;SNTB1;PLCB4;LMBRD2;GALE;COL4A3;ADAM15;GPAM;TAOK3;PACC1;RNF121;PLCB1;PLPPR1;TMEM41B;DSCC1;GPR45;OR51L1;AOAH;ITGAM;TNFSF13B;SGCD;HEY1;ZNF606;XPO6;ENPP2;POLR2G;CCL2;TMEM38B;NRCAM;NUDT13;STUM;	Rummagene_transcription_factors	STAT1_STAT1
PMC7893891-12860_2021_343_MOESM1_ESM.xlsx-Fig3C_D13vsD7-FOXP2_FOXP2_Rummagene_transcription_factors	CDON;UNC13A;TGFB2;TLE1;WNT5A;MINDY4B;EBF3;CACNA2D3;LIFR;SHISA3;LRP1B;MAPK11;GPRIN3;COL5A2;ZC3H11B;CSPG5;EPHA3;PRDM8;ANOS1;NDNF;FBLN2;ABAT;CRHBP;TUBB3;SLC25A48;ST18;SYT4;NEK5;IGFBP5;NR2F1;RAB27B;INSYN1;SLC6A12;POU3F3;POU3F4;CNKSR3;WNK2;CLRN1;CDH13;FAT4;ZNF536;CCSER1;FREM1;XKR7;ATP6V1B1;CERKL;GASK1B;PARM1;HOXD3;NECAB1;CLSTN2;ETS1;OSBPL10;CDH20;NPPB;STMN2;TNFRSF9;NEK3;ZNF385B;ANXA2;SVOP;KCNIP4;CAV2;SLC7A8;CATSPERG;CAMK4;PCSK2;SHC2;ONECUT2;SLC7A14;TRPS1;ELAVL3;HSD11B2;MEOX1;SNTG1;ERBB4;CA4;MCF2L;RNF150;RNF152;NEUROD1;IP6K3;DCC;IL32;TMEM176A;TMEM176B;WNT7A;SYP;ZIC5;C14ORF132;LEMD3;TUBB4A;NUDT8;TTC6;INSM1;DCX;ACKR3;SLC24A3;FOXA1;MDGA1;SEMA3E;PTN;DBX1;CXXC4;PRICKLE1;VXN;NR3C1;ADAMTS5;SLITRK1;EPB41L4A;ZIC3;CNR1;ZSWIM6;CSMD2;	Rummagene_transcription_factors	FOXP2_FOXP2
PMC7880379-aging-13-202285-s003.xlsx-DElncRNA_target-FEZF1_FEZF1_Rummagene_transcription_factors	KRT1;HOMER2;KRT4;TINCR;KRT2;AFAP1;KRT9;IL1F10;RUNX3;PM20D2;CRISPLD2;CTH;VIM;BAX;MXRA5;TP53;ACOT4;RB1;SLC46A2;MCRIP2;EDDM13;MYC;AKT1;TIPIN;HOXA5;SLC6A14;FA2H;AR;IL22RA1;ACER1;FHDC1;FASN;PLBD1;SNAI2;NDUFAF4;SNAI1;NANOG;CRYAB;VAMP3;EZH2;PADI1;ECI1;TWIST1;HIF1A;EPS8;SOX2;EPB41L3;AADACL2;LIPH;ZBTB7C;CARD8;NFATC2;SIRT1;KRT10;PLXDC2;VEGFA;PDZK1IP1;ZEB1;CRNN;DEPDC7;KRT19;ITPKB;COL22A1;ALDOC;CCDC3;RHOU;CCL27;C5ORF46;ADIPOR1;CYP4F22;KIR2DL3;VSIG10L;EPCAM;FLVCR1;CD36;FARP2;PALD1;NPM3;SORT1;CDKN2A;CDKN2B;PARP1;ELOVL4;TJP1;FABP4;NMNAT2;HNRNPA2B1;CCNE1;NDUFA4L2;PGLYRP3;SFTA2;CDKN1A;PTGER3;GLI2;NUF2;HYAL4;GCNT3;NEFM;GPAT3;SETD2;TGFB1;F12;TMEM258;NUPR1;COL5A1;GPRIN2;FAS;TGFBI;PDCD4;FETUB;TBC1D24;DSC1;KANK4;KDM1A;NDRG4;CD82;ARID4A;FRY;FGD2;WIF1;CCND1;CDH2;CDH1;MYH14;COTL1;PITX1;MSX2;SPTSSB;SLC39A2;ZNF662;LYNX1;SMAD2;TNFRSF10B;SMAD7;DNMT1;KCNE1;CEMIP;CACNA1C;FAM216A;CSF2RB;TM7SF3;RPTN;AMDHD1;TGM5;EMX2;ABCC2;PLA2G2F;GPX2;ANGPT2;MMP1;LAMB3;MMP2;MRGPRX3;MMP3;CAV1;ASNS;NEB;MMP9;UPK1A;QKI;ADORA2B;ELF5;RRM2B;CDK4;PYDC1;BCL2;NES;SMKR1;ABCC1;CPM;ABCB1;SMIM5;DLX5;PTPN21;LY96;LAMC2;CASP9;RDH12;ERBB2;CASP3;FNIP2;NTRK3;CAMK1D;RBM38;LMTK3;KRT77;BCS1L;KLF2;KCTD11;PTEN;ITGAM;MYRFL;OASL;ADAMTS5;GNA14;MAPK8;ARL5A;MSMB;	Rummagene_transcription_factors	FEZF1_FEZF1
PMC7889883-41598_2021_83252_MOESM1_ESM.docx-17-ZBTB20_ZBTB20_Rummagene_transcription_factors	TLE3;CBX7;AUTS2;IL21R;TBCD;PRR5L;STING1;SRM;SSH1;NKAP;SEPTIN9;SQLE;IL2RB;CXCR3;DENND11;CD27;BCOR;TBC1D22A;SPTBN1;	Rummagene_transcription_factors	ZBTB20_ZBTB20
PMC7884295-iovs-62-2-13_s001.xlsx-Table_S4_AR-Gene_AR_Rummagene_transcription_factors	HGSNAT;IQCB1;IFT140;PCARE;USH2A;MERTK;RPE65;POMGNT1;RP1;KLHL7;FAM161A;CDHR1;RBP4;MAK;CNGB1;CERKL;CRB1;TULP1;SPATA7;RLBP1;RDH12;PDE6B;CEP290;PDE6A;IMPG2;CNGA1;EYS;	Rummagene_transcription_factors	AR_AR
PMC7877913-elife-59629-supp1.xlsx-CG_SO2SD_rMSN_3_00-TOR_List_12_Out_Of_210_RORC_Rummagene_transcription_factors	ATAD2;AIM2;RIT1;MTF2;TROAP;TTK;MRE11;RAD50;EZH2;SMARCA4;ATR;POT1;	Rummagene_transcription_factors	NA
PMC7877913-elife-59629-supp1.xlsx-CG_SO2SD_rMSN_3_00-MAR_List_54_Out_Of_221_IRF1_Rummagene_transcription_factors	RHOA;FBXW7;DNMT3A;EIF1AX;TCF12;RUNX1;PTPN11;PPP2R1A;BRAF;SMC1A;SMARCA4;TGFBR2;PIK3CA;ATM;NFE2L2;TP53;KDM5C;DDX3X;KEAP1;BRCA1;EGFR;ZFP36L2;PPP6C;NRAS;ERBB4;ERBB2;ERBB3;MYC;AKT1;H3C2;SPOP;IDH1;SMAD4;MAP2K1;IDH2;MTOR;TBX3;KIT;KRAS;FGFR3;EZH2;FGFR2;CEBPA;FOXA1;MAX;FLT3;CTNNB1;CUL3;U2AF1;ACVR1B;EP300;RAC1;HRAS;JAK1;	Rummagene_transcription_factors	IRF1_IRF1
PMC7877913-elife-59629-supp1.xlsx-CG_SO2SD_rMSN_3_00-SON_List_120_Out_Of_723_SON_Rummagene_transcription_factors	USP8;FBXW7;EIF1AX;DICER1;RUNX1;PPP2R1A;FBXO11;SMARCA4;TBL1XR1;MYCN;TP53;RAF1;KEAP1;SRSF2;MPL;EGFR;NRAS;CCND2;CHEK2;MYC;AKT1;NBN;SPOP;SF3B1;PMS1;SMAD3;STAT5B;IDH1;SMAD4;MAP2K1;NONO;IDH2;ESR1;MYD88;HNF1A;SMO;TRAF7;GNAQ;MDM4;GNAS;FGFR3;EZH2;BIRC3;FGFR2;MDM2;MAX;NOTCH2;CUL3;GATA2;BRIP1;CD79B;SOX2;PLCG1;BARD1;KCNJ5;RHOA;DNMT3A;TCF12;AXIN2;PTPN11;ETV1;BRAF;FOXL2;SMC1A;ETV6;TGFBR2;PIK3CB;PIK3CA;BCL6;ATM;REL;RARA;NFE2L2;ATR;POT1;KDM5A;ALK;RET;KDM5C;H3-3A;DDX3X;BRCA1;BRCA2;CDC73;NT5C2;PPP6C;MED12;RAD21;ERBB4;ERBB2;ERBB3;H3C2;SUZ12;EED;MTOR;KLF4;TSHR;TBX3;KIT;HNRNPA2B1;CCNE1;KRAS;CEBPA;FOXA1;FH;FLT3;CTNNB1;U2AF1;XPO1;RECQL4;POLE;GNA11;EP300;SUFU;RAC1;MAPK1;HRAS;JAK1;JAK2;	Rummagene_transcription_factors	SON_SON
PMC7877913-elife-59629-supp1.xlsx-CG_SSI2SD_rNSM_0_125-TOR_List_16_Out_Of_210_RORC_Rummagene_transcription_factors	ATAD2;ATF7IP;CSNK2A1;ZNF292;HMMR;CDC7;TTK;RAD50;SMARCA4;AIM2;MTF2;MSH6;MCM6;MCM7;BCOR;MRE11;	Rummagene_transcription_factors	RORC_RORC
PMC7877913-elife-59629-supp1.xlsx-CG_SSI2SD_rNSM_0_125-MAR_List_88_Out_Of_221_IRF1_Rummagene_transcription_factors	PRRT2;RNF43;FBXW7;USP28;RPL22;MGA;RUNX1;TET2;YLPM1;AXIN1;TSC1;UPF3A;MSH2;SMARCA4;TGFBR2;ACVR2A;FOXP1;RASA1;WT1;NCOR1;APC;NF2;ATM;NF1;CDK12;BCOR;TP53;ZNF750;KDM5C;RB1;BMPR2;DAZAP1;BRCA1;CTCF;ZFP36L2;ARHGAP35;AMER1;PPP6C;CASP8;ZMYM3;CDH1;RBM10;B2M;KDM6A;MAP2K4;CREBBP;TGIF1;SMAD2;MBD6;TCF7L2;MLH1;SMAD4;CDKN2A;PBRM1;ATRX;HLA-A;ARID1A;HLA-B;ARID1B;ASXL2;ASXL1;STAG2;PPM1D;PIK3R1;PRKAR1A;FAT1;CEBPA;BAP1;NOTCH1;CDKN1B;PHF6;MAX;CDKN1A;KMT2D;KMT2C;PTEN;ACVR1B;STK11;ZNRF3;NIPBL;EP300;VHL;SOX9;BRD7;SETD2;JAK1;MEN1;ARID2;	Rummagene_transcription_factors	IRF1_IRF1
PMC7877913-elife-59629-supp1.xlsx-CG_SSI2SD_rNSM_0_125-SON_List_101_Out_Of_723_SON_Rummagene_transcription_factors	RNF43;FBXW7;RPL22;RUNX1;LARP4B;TSC1;MSH2;SMARCA4;FOXP1;WT1;APC;FAS;MSH6;CDK12;BCOR;BCORL1;TP53;RB1;SMARCB1;CTNND1;CRTC1;AMER1;CCND3;CDH1;NBN;B2M;PMS1;STAT5B;MAP2K4;CREBBP;SMAD2;DAXX;SMAD4;HLA-A;STAG2;HNF1A;PIK3R1;PRKAR1A;FAT1;BIRC3;BAP1;NOTCH1;MAX;NOTCH2;KMT2D;KMT2C;STK11;CD79A;BCL9L;MEN1;ARID2;ZRSR2;AXIN2;TET2;PTCH1;AXIN1;TGFBR2;ACVR2A;QKI;CYLD;NCOR1;NF2;ATM;CCDC6;NF1;KDM5A;KDM5C;UBR5;BRCA1;BRCA2;CTCF;CDC73;PPP6C;RAD21;CASP8;ZMYM3;RBM10;CCR7;CCR4;KDM6A;TCF7L2;MLH1;CDKN2A;PBRM1;ATRX;ARID1A;ARID1B;ASXL2;ASXL1;PPM1D;CEBPA;SMARCD1;CDKN1B;PHF6;CDKN1A;PTEN;ZNRF3;EP300;VHL;SETD2;JAK1;	Rummagene_transcription_factors	SON_SON
PMC7875385-pgen.1008540.s021.xlsx-AR_ChEA-Genes_Differentially_Expressed_With_MED19_Overexpression_Under_Androgen_Deprivation_That_Are_AR_Targets_From_ChEA_Analysis_AR_Rummagene_transcription_factors	EPHA5;BCHE;SLC10A7;EPHA7;GALNT3;FBXO15;FN1;ACSL4;NRG3;ATP1B1;PXDN;ID4;FAR2;TMEM45A;DSC3;PRKAA2;MAST4;MAOA;MEGF10;PTPN21;GRIK2;IQGAP2;MANEA;DPP4;RELN;SLC16A7;JAG1;SYT4;NTNG1;ABCA1;SQOR;SORL1;RALYL;ENOX1;KCNU1;FERMT2;AMACR;MYO1B;AGBL3;ASPH;FAT1;TAFA2;LPAR3;THBS1;GNAI1;RANBP3L;SPRED1;RPS6KA3;KCNN2;ZPLD1;ZNF385B;MAPK4;	Rummagene_transcription_factors	AR_AR
PMC7875385-pgen.1008540.s021.xlsx-AR_literature-Genes_Differentially_Expressed_With_MED19_Overexpression_Under_Androgen_Deprivation_That_Are_Associated_With_AR_In_The_Literature_AR_Rummagene_transcription_factors	GALNT7;UGT2B10;JAG1;BCHE;NIPSNAP3A;SYT4;ST6GAL1;BDNF;PLA2G2A;RAB27A;FN1;ATP1B1;GRIN3A;INPP4B;ADAM2;RCAN2;TOX3;TBC1D4;PKIB;EPHA3;MAOA;SEMA3C;FHOD3;THBS1;GNAI1;MANEA;DPP4;EFNB2;TMSB4X;RELN;CAMK2N1;LRRTM3;SLC16A7;	Rummagene_transcription_factors	AR_AR
PMC7875385-pgen.1008540.s022.xlsx-AR_ChEA-Genes_Differentially_Expressed_With_MED19_Overexpression_In_The_Presence_Of_Androgens_That_Are_AR_Targets_From_ChEA_Analysis_AR_Rummagene_transcription_factors	ANKRD29;EPHA5;GLYATL2;WNT5A;FN1;GAB1;CYRIA;NRG3;CRIM1;ATP1B1;DCLK2;EML5;PXDN;ADAM7;MMP16;ID4;FAR2;TLN2;DSC3;PRKAA2;REP15;ADCY1;MAST4;SLC1A1;DNAH6;PTPN21;RASAL2;IQGAP2;AKAP6;GRIK1;KALRN;PITPNC1;DPP4;RELN;ADAMTS15;LRRTM4;DSEL;ST3GAL5;SLC16A7;SPOCK1;BLNK;CCDC141;GPR158;JAG1;SYT4;ATRNL1;NTNG1;DNASE2B;HGD;SQOR;IGF1;VASH1;ELOVL7;SORBS2;RALYL;ENOX1;PBX1;SDK1;PPM1A;SBK1;MYO1B;AGBL3;TAFA2;PELI2;ERO1B;GLDC;IRS2;DOCK8;LPAR3;THBS1;LAMA1;GNAI1;SPRED1;AKAP12;RIMS1;PRKAR2B;THSD7A;SOX9;SLC38A4;TNS3;ZNF385B;BARD1;	Rummagene_transcription_factors	AR_AR
PMC7875385-pgen.1008540.s022.xlsx-AR_literature-Genes_Differentially_Expressed_With_MED19_Overexpression_In_The_Presence_Of_Androgens_That_Are_Associated_With_AR_In_The_Literature_AR_Rummagene_transcription_factors	NIPSNAP3A;TGFB2;PEG3;PLA2G2A;WNT5A;NFATC4;RUNX1;FN1;ATP1B1;BMX;GRIN3A;LAT2;CDK6;CYP1A1;ID4;EPHA3;ADCY1;TRPS1;TARP;DPP4;MDK;RELN;ADAMTS15;ERBB2;SLC16A7;GPR158;SLC16A6;SMAD3;JAG1;SYT4;ARG2;ST8SIA4;RAB27A;IGF1;ELOVL7;INHBB;SDK1;INPP4B;TBC1D4;IRS2;SEMA3C;FHOD3;THBS1;TWIST1;FSTL1;GNAI1;ROBO1;TMSB4X;CXCR4;APOD;JAK2;	Rummagene_transcription_factors	AR_AR
PMC7886351-elife-65905-supp3.xlsx-Supplementary_File_3a-MYB_IP-MS_Protein_Lists_MYB_Rummagene_transcription_factors	FNBP4;HSPE1;GATAD2B;MYL6;DDX39B;SERBP1;ATF2;ATF1;SDAD1;EXOSC10;PSMD5;TCOF1;LACTB;PSMD3;DNTTIP1;CREBBP;ZBTB7A;PRPF38B;SAP30BP;PRPF38A;ERLIN2;PBX3;TFIP11;H1-2;H1-5;EIF6;TBL2;FASN;PSME3;SFXN3;CRYAB;ATF7;FERMT3;SPI1;TFRC;GMFG;HACD3;TBK1;COX2;SFN;ZBTB7B;SRP9;TRMT10C;LYPLA1;JUP;TMCO1;AZU1;LYZ;MAGOHB;TMEM33;ARF4;IQGAP1;MRPL38;MECP2;CASP14;NELFCD;MDH2;ARG1;MBD2;MBD3;ARCN1;FABP5;MYBBP1A;PKN1;PGAM5;SERPINB12;LIN37;RPLP2;RPLP1;TUBA1B;NKRF;SRSF10;PRPF4B;HNRNPAB;TUBA4A;MRTO4;TFCP2;HAT1;PKP3;SRSF3;SRSF4;SRSF5;SRSF6;DSC1;SRSF7;LRCH4;PTPN6;SRSF8;PKP1;S100A9;DSC3;SRSF9;S100A8;SRRT;SRSF1;SRSF2;DLST;RBMXL1;HSP90B1;RUVBL1;RUVBL2;FLNA;SAP18;CSE1L;FLNB;YKT6;IK;NOP16;VEZF1;ARPC5;POLRMT;EEF2;DDOST;GGCT;ARPC3;ARPC4;ARPC2;NOP10;SNRNP200;LRRC59;BLM;NELFA;ARHGAP1;CORO1A;ARHGAP4;HNRNPDL;NELFE;THEM6;BRIX1;NELFB;DNM1L;ACTR3;FUS;ACTR2;HSP90AA1;CDC5L;AHSA1;HAX1;SON;LCP1;DSG1;TOP1;KHDRBS1;SLC25A1;SLC25A3;PPWD1;PELP1;CAPZB;PGK1;CTNNBL1;BCAS2;NOP58;DSP;MBOAT7;NDUFA4;IMMT;RPL23A;CDC40;KPNB1;MYO1F;MYO1C;ATXN10;EIF3L;P4HB;SLC25A11;SLC25A10;SLC25A13;PIK3AP1;SLC25A5;EIF3E;GAPDH;MYO1G;NOP56;ISY1;HSP90AB1;U2AF2;U2AF1;CXXC5;HSD17B11;ITGAL;MTREX;SLC25A22;TRIM27;TRIM28;TRIM21;HNRNPA3;HNRNPA0;SLC12A4;BRI3BP;ACTN4;GPKOW;ACTN1;KPLCE;CALM1;CCNK;SATB1;SATB2;KEAP1;CCAR2;DHX30;ACTB;EXOSC7;SNRPD3;SNRPD2;SNRPD1;CCNL2;CCNL1;XRCC5;SURF4;XRCC6;XRCC1;SNW1;RPL27A;EPRS1;RCOR3;APOBEC3B;APOBEC3C;RCOR1;SUGP2;RTCB;PCBP1;IKZF1;TMPO;SYNCRIP;C7ORF50;DHX15;DHX16;APOD;LGALS7;ITPRID2;SEC13;NCOA5;MRPS2;PRPF40A;MRPS7;MRPS6;MRPS9;NAT10;SLTM;TECR;ARHGEF2;PABPC1;SDE2;CALR;SLU7;EEF1E1;ARHGEF6;ARHGEF7;MRPS17;DHX8;DHX9;MRPS15;ARHGEF1;MRPS10;MRPS11;SNX2;PHGDH;CTSG;LYAR;CTSD;CCT4;CCT3;CAP1;NPM1;CCT2;MRPS27;MRPS28;MRPS25;MRPS26;MRPS23;RPA2;CACYBP;RPA3;MRPS22;RPA1;HNRNPUL1;HNRNPA2B1;ESYT1;HNRNPUL2;ESYT2;DYNC1H1;ECM1;MRPS34;MRPS35;MRPS33;CAPG;AP2A1;MRPS31;SAMM50;CCT8;CCT7;GIT2;GIT1;CCT5;DIMT1;YLPM1;ATAD3A;WBP11;ATAD3B;SUPT7L;PPIA;DKC1;PPIG;PPIH;PPIE;UBE2M;UBE2N;YARS1;RBM4B;RRBP1;PHRF1;TIMM50;PAK2;PES1;TBC1D15;BANF1;BUD31;DDX55;TIMM44;NUP155;DDX50;CREB1;UBA1;TCF3;VCL;DDX6;DDX5;UTP23;DDX1;SRP14;PPP1R9B;EEF1B2;TGM1;CYC1;VARS1;TGM3;RBM17;RBM15;SUN2;NCBP2;NCBP3;NCBP1;NUP133;HMGA1;CLK3;CLK2;SFPQ;NUP54;EEF1G;BUD13;PLEC;RBM25;RBM22;HP1BP3;YWHAG;YWHAE;YWHAB;LMNB1;DHRS7B;DDX41;CHD1;LMNB2;RPF2;YWHAQ;RBM14;RBM39;DDX18;TAF15;DDX17;CAD;TAF12;TAF10;YWHAZ;SOD1;U2SURP;CAT;NUP35;ACIN1;TAF4;RBM28;CFAP20;RBM27;DCTN2;LDB1;DDX23;DDX24;DDX21;SAMHD1;LYL1;CAND1;TRA2A;SEC61A1;TRA2B;RBM34;RPL22;RPL21;RPL24;RPL23;GTPBP4;PHF5A;HNRNPM;NUP93;HNRNPK;HNRNPL;YME1L1;VIM;RPL26;HNRNPF;RPL28;CDK12;HNRNPC;HNRNPD;RPL27;RPL29;SF3B5;NUP205;SF3B6;SF3B3;SF3B4;RPL11;TRRAP;AHNAK;RPL10;RPL13;RPL12;PNKP;HNRNPU;ARPC5L;HNRNPR;ASAH1;RPS4Y1;GPATCH8;MTA1;SRP72;MTA2;MYB;NUP85;PABPN1;RPL15;RPL14;RPL17;NUP88;RPL19;SF3B1;RALY;RPL18;SF3B2;JUND;ZNF384;THAP11;HCFC1;FOSL2;RPL5;RPL6;RRP8;RPL31;PHB2;RNH1;RPL3;RPL4;RPL30;PHB1;RPL32;CTBP2;RPL35;CTBP1;RRP1;RPL34;C9ORF78;ENO1;PRKDC;RPL9;RPL7;RPL8;PRDX6;PRDX2;PRDX1;NUP62;MYO18A;RPL36;JUNB;NUDC;ANXA1;ZNF362;GSDMA;SSR3;SSR4;TCF12;TCP1;LRPPRC;ZEB2;KAT2A;SERPINA12;YTHDC1;RPN1;RPN2;RBM8A;ARPC1B;CLTC;MTDH;BCLAF1;SSR1;GAR1;EMD;RRS1;RPS15A;SF3A2;SF3A3;SERPINB3;SQOR;TMOD3;SRP68;XAB2;HADHB;EBNA1BP2;NMNAT1;HADHA;USO1;HCLS1;CACTIN;SF3A1;GRN;NDUFA13;AIFM1;RRP12;ZNF326;PPIL1;PPIL2;PPIL3;RPS8;RPS9;TPM3;RPS6;RPS7;VRK3;ILF2;ILF3;RPSA;PPP1CA;SNRPA;SNRPF;SNRPE;CHTOP;NHP2;VIRMA;MACROH2A1;SBSN;PPP1CC;PYCARD;RBBP6;RBBP4;CFL1;RPS5;RPS2;RPS3;MAP2K2;MAP2K1;AIP;LSM2;PDCD6IP;LSM3;RIOX1;NCL;ERH;CBFB;FMR1;IPO4;UBP1;BAG2;CCDC12;RFC4;RFC5;RFC2;RFC3;RFC1;RPL13A;CDK6;RPL37A;PIP;DNAJC9;SNU13;H1-10;PTBP1;PLRG1;CPT1A;RPL35A;LEMD2;RANGAP1;PKM;SNRNP40;PFKL;IMPDH2;DNAJA3;SNRPA1;CBLL1;CEBPA;EIF4A3;CEBPB;EIF4A1;CEBPD;HDAC1;HDAC2;CEBPG;WDR5;RPL10A;SART1;FIP1L1;PUF60;SNRPB2;RPL7A;TRAP1;ACSL1;RUNX1;MRPS18B;PPP2R1A;CRNKL1;SRRM1;PML;RUNX2;SRRM2;CCT6A;AZGP1;XRN2;TBKBP1;TFAM;TLN1;ZNF830;STXBP2;CALML5;PNN;RPL36AL;RTRAF;LONP1;AQR;CBFA2T3;SRPK1;VASP;SRPK2;PUM3;RPS27;SMU1;RPS28;RNPS1;RPS21;RPS20;RPS23;SPRR1B;EZR;RPS25;RPS24;GFI1;RPS16;RPS15;RPS18;RPS17;PTDSS1;RPS19;SNRNP70;H4C1;ARL6IP4;RPS10;RPS12;RPS11;ARGLU1;RPS14;SKP1;RPS13;CDSN;RBM12B;P4HA1;PRPF19;FRG1;ALDOA;UMPS;TOP2B;TRAM1;FXR2;FXR1;MAGT1;C1QBP;SAFB2;TMED3;ATP5MF;PARP1;THOC2;THOC1;PRMT1;PPHLN1;THOC3;THOC6;THOC5;THOC7;RSL1D1;HNRNPH1;HNRNPH2;PRPF31;ATP5PO;FYTTD1;FEN1;CSTA;STEEP1;XPO1;ATP5F1A;ATP5F1B;RPL18A;ATP5F1C;CUX1;DLAT;LMO2;TUFM;QPCTL;PTCD3;CPSF4;ALYREF;CWC15;LIG3;DPM1;RPL7L1;FAU;CAPZA1;MYADM;DAP3;ZCCHC8;KDM1A;CWC27;FBL;TOMM22;EFTUD2;LMNA;ARHGAP45;HOXA10;CWC22;PDIA3;ZC3H13;IDH2;DNAJC13;CKAP5;SDCBP;PDIA6;PRPF6;DIAPH1;PRPF8;PRPF4;PRPF3;CLASRP;ZCCHC3;COPB1;DOCK8;ARHGAP17;ZC3H18;FLOT2;FLOT1;ZC3H14;HSPA9;HSPA5;HSPA8;PYCR2;RPS3A;SAFB;THRAP3;MYH9;BLMH;PAXBP1;LUC7L3;LUC7L2;USP39;NOP2;ELAVL1;ESS2;HSPB1;TWNK;KDM2B;WTAP;OXSR1;VDAC3;SSBP1;VDAC2;SSBP2;MATR3;SSBP3;LTF;RBMX;POLDIP3;YBX1;HSPD1;POLB;RPS4X;CHCHD3;RNF113A;RBM7;	Rummagene_transcription_factors	NA
PMC7884719-41598_2021_83348_MOESM3_ESM.xlsx-combined_portrait-EGR1_EGR1_Rummagene_transcription_factors	RBFOX2;TEX30;ANKFY1;RFX3;LNPEP;LARP4;TMEM79;ZNF277;ATF3;PGAP1;MTMR3;SAMD9;ZFYVE9;SYNPO2;MTMR9;SLC5A3;TOB2;SPRING1;SLC5A5;TOB1;CLDN1;CH25H;EXOSC10;SPOCK2;STAT6;VTI1A;UBASH3B;PPARGC1B;SDS;KLF12;CREBBP;JAG1;ZNF10;PLSCR1;FAM135B;KCNMA1;FAT1;ZFAT;HPD;PKIG;VAMP4;ATF5;HLA-DRB1;TDRKH;TTYH3;ZNF493;ITSN1;PLA2G5;TEX26;ZNF24;CIAO1;HSPH1;NTMT1;HTR7;NETO1;KCNMB3;KCNMB4;ATG7;XYLB;DUSP5;DUSP6;LYPLA1;DUSP4;KCNB1;GSTM1;USP9X;DUSP1;KCNB2;DUSP2;RING1;EMP1;PTCH1;EPS15L1;C6ORF62;SLC7A6;SLC7A8;TMEM33;PXDN;MMP16;AGO3;RAPGEF2;CCDC6;PRPH2;GTF2H2C;GPR19;ARF4;KCNC2;ARF1;KCNC3;ZC3HAV1;ZNF518B;PANX1;MECOM;CSN1S1;DLGAP2;DLGAP4;PRELID3A;DYNLL1;CFAP91;ELOVL6;ARG2;ACOT11;SLC39A12;FOS;ADAM11;LDOC1;HEYL;PGM2L1;PSMA5;ADAM17;C6ORF47;LRATD1;CKS2;KCNA1;NCAN;PRKAG2;SNX13;ATL1;FSTL1;PTGS2;FSTL4;NSDHL;PSMB6;FGFR1OP2;HLA-DPA1;SRSF10;BID;CSMD2;TAMALIN;JAK1;OLR1;CSMD1;FADS2;PTPN1;PTPN2;FBXW7;MUL1;FAM118A;EMSY;OLFM1;LRCH1;SKI;OLFM2;OLFM3;CXCL12;SLC9A6;MAPKAPK5;SRSF3;RIMBP2;NPTXR;SRSF7;UTRN;IDUA;CCNT1;UBE2D3;SRRT;PPP1R15A;HR;ZBTB21;NTPCR;SEZ6;CXCL14;NPAS2;EGFR;ZBTB20;NPAS4;APEH;BCL2L13;YY1;SLC16A7;NCDN;NPTX2;IL12RB2;KPNA2;CERS6;SLC38A1;KCND3;TMEM120B;UROS;FBXO33;MAF;DDOST;FRMD6;ARPC3;TMEM11;GGCX;STK26;DMXL2;TMEM19;PFKFB3;C11ORF96;FBXO28;NAB2;ISG20L2;CREM;MSI2;SAT1;OSBP;KHDC4;SESN3;STYX;TRIM61;FUS;KCNJ8;ITGA4;BDNF;HTR1E;TNFRSF1B;SEZ6L;ARL4D;OGN;UNC79;AAK1;KCNK1;PIK3C3;TNFRSF25;CD244;SNAP25;GTF3C3;CNTNAP2;KHDRBS3;AARS2;CNTNAP1;SHC1;CELF2;SHMT2;ONECUT2;HTR2C;NRF1;UAP1;SPATA7;UNC80;RDH10;BCAS2;SLC36A1;MBOAT7;TSTD1;KIAA1549L;MYO19;RBM14-RBM4;QTRT2;SLC25A16;NELL2;PPM1D;TCERG1L;MMADHC;ZMYND8;SMIM29;PPM1G;FOXRED2;RLBP1;SLC25A28;SYNGAP1;ARRB1;TAGAP;BEND5;ERC1;FBXO9;ARL5B;NCK2;ENTPD1;ARL10;LRRN3;MMD2;ASRGL1;DCLK1;FNDC9;MAPK11;FNDC4;SST;PPP1R3C;MT1G;KYAT3;STX16;AHCYL2;CPNE6;CPNE5;HM13;LRP8;ACTB;CHORDC1;SLAMF7;PTGFRN;CCN2;CCNL1;CCN1;EGR2;EGR3;EGR4;XBP1;IQSEC3;ST6GAL1;ST8SIA4;COMMD4;IGF1;ANK1;TENT5C;SPMIP6;CCNY;NDUFAF4;MON1A;NOL12;MRAP2;CES2;JMJD1C;PCBP1;SYNCRIP;MICAL2;PCBP2;HIVEP2;KIF21B;PPP1R10;CCDC93;LGALS8;ATP6V1C1;ARSF;CTSB;AKIRIN2;AKIRIN1;NCOA1;GABBR1;ERCC6L2;TNFRSF12A;NCOA5;AJAP1;SYN2;MRPS6;VEGFA;ENAH;SYN1;PTPRE;LAT2;TOX4;ZFTA;CSDC2;CALR;STK40;PDZRN4;CD24;CSRNP1;PCSK2;PTPRS;PCSK1;DHX8;PTPRR;PTPRN;IGHMBP2;GRIK2;NEDD9;MEDAG;IGSF21;MAP1LC3A;SEC14L2;SMYD2;MLX;KIF1B;NFIL3;H3C6;CTSC;CD52;CCNYL1;GAD2;IGIP;AP2B1;PCDHB11;SGSM2;DPY19L1;HNRNPA2B1;STK17A;KCNQ3;EPPK1;AUNIP;ANKRD13D;ERRFI1;NRP1;TMEM151B;FKBP11;MAMLD1;DIRAS2;DERL3;NUDT3;MIA3;MRPS30;RAB22A;SH3RF2;ZDHHC5;SH3RF1;AKAP13;SPTLC1;SERTAD4;AKAP11;POFUT2;BCAP29;HEATR4;FILIP1L;SCARA3;UBE2C;CYRIA;APTX;HS3ST4;TMEM259;GPD2;COL5A3;AMOTL1;SIDT1;OTUD1;CD69;EMID1;GRINA;CD84;GIMAP1;SLC1A1;AURKA;SCNN1A;PRDM1;KNDC1;ATP2C2;CELSR3;KIF5A;RELN;CCND2;ASAP1;KIF5C;TAF1B;NPHP4;PLGLB1;RXRG;PAMR1;PAK6;PPFIA3;BORCS6;SYT4;MINK1;INHBA;DDX52;KMO;DDX51;GEM;SYT7;NAT9;IFT22;GNB5;DNAL4;FGF12;MIDN;COX18;PCDH11Y;MRO;PSEN2;CACNA1D;PDS5B;ETS1;ETS2;KCNV1;RGS4;EBP;BRINP2;RGS1;RGS2;CLTRN;ADGRG6;QSER1;VARS1;SH3GL2;GALNT2;NCBP1;ETV1;ETV3;SSTR2;ETV5;UBE2QL1;TAPBP;AHI1;BMP2;ASAH2B;SFPQ;BCL6B;NUP58;ZMYND11;R3HDM2;CHI3L1;RBM22;CABIN1;GSK3B;LAMC1;TNFAIP3;TNFAIP1;RPF1;AFF2;ENHO;PLD3;PDLIM2;SYNGR1;PDLIM3;GRK5;LPXN;MAN1A1;CFAP44;RBM14;CCDC184;GALNT9;DDX18;ZNF804B;FNDC3A;ATP2B2;IRGQ;FAM131A;SBK1;VGF;GFOD1;SETBP1;TCIM;TRIB2;SNTB2;TRIB1;DDX27;CFAP20;LAMA4;ATP2A2;HMGCR;RND3;NR3C1;ADD2;TRA2A;CLMP;TRA2B;DIP2A;GET1;SNTA1;NPTN;CLVS2;CHGB;CHGA;LRRC37A2;HOMER1;SERPIND1;UPF3A;CCK;DKK1;POLR3B;NUP98;CD9;HNRNPD;CDK13;PCDHB4;ACOT7;HSPA1B;VIT;SERPINE1;XYLT1;COL12A1;GPATCH4;GLS;ADCY9;GNG4;FLRT3;SV2B;ZMIZ2;TFG;FLRT1;SERPINF1;VPS16;PRKCH;NDFIP2;PRKCE;MTHFR;PRKCA;FOSL2;PRKCZ;GPR183;PRKD1;ATG2B;HPRT1;PRKD2;FREM3;ENO1;RXFP1;SLC6A3;ZXDC;IER2;TIMM17A;SERPINH1;PLCG2;JUNB;IER3;GABRA1;CHKA;GABRA5;NDC1;MAD2L1BP;BRAF;TTC9B;ACR;INF2;MRAS;TAL1;RARB;EXOC4;EXOC6;GRAMD1B;BTG2;YTHDC2;PHF24;ABHD2;CLTC;ADM;APOLD1;TRIM9;LDHC;TRIM5;RNF150;GAR1;EMD;BRD4;SQOR;TMOD3;ANKHD1-EIF4EBP3;GPR3;CD180;GATC;ELP5;SERPINB9;SULF1;TUBB4B;ERP44;RYBP;TMEM158;LPCAT4;FOSB;SETD5;ZNF331;SPEF2;CDKN1A;PLPPR5;OGFR;STON2;PHF8;ING2;SMG7;ADAMTSL2;TMEM145;CHRNE;ENSA;RIOK1;ANKRD55;TMEM38A;ANKRD52;CHML;TLE4;MREG;GSR;TMEM178B;USP4;DIO2;VRK1;MOB3A;PNRC1;ST7L;YEATS4;CLEC4A;TNIK;CNIH4;C8ORF33;OCA2;POGLUT1;PHLDB2;SEMA5A;ANKRD37;BZW1;TANK;ABLIM2;ZFP36;ITPRIPL2;LZTS1;RBBP7;GRB10;HMGN4;ZNF544;ZNF540;ZNF782;OSBPL6;OSBPL3;IGFBP3;NBEA;DGKZ;DALRD3;CACNB2;TRMT9B;SYNJ1;MAFG;TPP2;TPP1;MAP3K12;GLYR1;CACNB1;MAP3K13;RAB3C;CD151;AK2;CLSTN2;CDC14A;CDC14B;BAG3;BAG2;PLXNA2;EFHD2;ANKRD11;PLXNA1;RPH3A;GPX3;ANGPT2;KCNIP2;KCNIP3;HMGCS1;SGIP1;SMARCE1;FAM219B;KBTBD11;ARK2N;CDK8;BCL6;AOPEP;MFAP3;CPD;NF2;NLGN3;ILDR2;UBR4;CYP3A5;TRO;DNAJB1;DNAJB6;DNAJB5;DNAJB4;CEMIP2;SMN2;DRD3;GAL3ST4;SLC37A4;MCL1;COA6;PLPBP;FBXL14;KLF4;GABRG3;KLF9;KLF6;RAB15;APOC1;P2RX2;DNAJA4;POLR1C;NECTIN1;CRH;CSNK1G1;PFKP;EIF4A3;WDR1;CEBPD;WIPF3;VXN;ADAMTS3;HECTD2;ADAMTS1;NHS;WDR7;CTNNAL1;CACNG4;CACNG5;SRRM4;IFRD1;RUNX3;APC;XRN2;CTH;GUF1;ZNF831;SIK1;STXBP1;AMER3;ATP6V0D1;CMAS;PANK2;CARHSP1;STRIP2;NIPAL2;GADD45B;SLC6A17;BCL11B;TMEM50B;GADD45A;BCL11A;MANF;NUAK1;CBARP;ARC;GOLGB1;ZFPM2;IFIT3;INPP5A;CMYA5;TP53BP1;AGFG1;H4C5;FEZF2;SOX5;BANP;PDK3;TNS3;ZER1;SLC33A1;STRBP;TFEC;TLR1;NME7;KBTBD2;RHOJ;MEGF9;SLC22A8;CC2D1A;TRAM1;CITED2;ZFAND2A;BICDL1;SLC35F1;KLK7;BRS3;NEUROD6;DPH3;C1QBP;TMED2;ANKRD6;UBXN7;RANBP3;TPD52;PRMT9;GBF1;SORBS1;NCR3LG1;GFRA2;PARP8;PDP1;SPCS3;MAS1;STAC2;B3GNT5;B3GNT2;MAPRE3;RAB3GAP2;MAGEH1;GFM1;WAS;ZDHHC23;SIPA1L3;BEGAIN;ERG28;CST5;SERP1;SOSTDC1;CDX2;LMO4;ZFC3H1;KAZN;ATP1B3;TUG1;CFAP410;ERVK3-1;EMCN;AXL;TGFBI;SCG2;PDE7B;SCG3;LRP12;RIPOR1;TMEM59L;RGS16;ZFP36L1;PVR;DNAJC27;NOL6;GALNT11;ARHGAP36;CMIP;GALNT10;ZFP36L2;LMNA;EFNB2;RASD1;TBRG1;EMC1;TIMM23B;EMC4;CLASP1;NLRP2;DSCAM;GHSR;HELQ;CADPS2;SMAD3;RAP1GAP2;SELE;NR4A3;NR4A2;DDAH2;CDH10;CDH11;AMPH;COPA;DOCK4;CABP7;COPB1;SLC2A3;SEL1L3;CPLX2;NR4A1;SLC2A8;ARHGAP20;ZMAT3;PDZD2;EME2;SIRPA;MARK2;POU2F2;SRGN;CRYGS;CBX5;HSPA6;HSPA5;RHBDD2;CADPS;IRF2BP2;NAP1L3;PPP2R5E;OAS1;DNM1;RBKS;RBMS1;KDM5A;IDI1;STOML2;HSPB3;NRXN3;NCALD;CXCL2;ELAVL1;ELAVL2;SMIM7;HSPB1;MOSPD1;ELAVL4;PDE4A;LONRF2;OPCML;LONRF1;LGI1;CAMK1D;SPEN;NEGR1;ZNF184;PDE4D;MAPK1IP1L;KCTD5;TIAM2;PDE10A;PPP2R2C;ALDH1A2;SPRY4;DCX;SPRY3;SPRY2;SPRY1;VDAC1;CAMK1G;POLDIP2;TM2D3;ZNF174;SLC4A4;MYRFL;LOC102724197;SPRED2;SPRED1;RBM3;MAPK8;TOGARAM2;BPNT2;NRCAM;SCYL1;MAPK4;	Rummagene_transcription_factors	NA
PMC7884719-41598_2021_83348_MOESM3_ESM.xlsx-combined_portrait-EGR1_1_EGR1_Rummagene_transcription_factors	ANKFY1;RFX3;HPCAL1;PRKAB2;ZFYVE16;MYL1;RUFY3;FSIP2;OPTN;ATF3;PGAP1;ZNF274;SAMD9;SYNPO2;SLC5A3;PTPDC1;TOB2;SLC5A4;UACA;TOB1;CLDN1;CH25H;KIAA1328;ATP5IF1;SPOCK2;STAT6;VTI1A;UBASH3B;KLF12;JAG1;FYB2;ZNF10;AIF1L;DHFR;AR;PKIA;FAT1;ZFAT;DZIP1;CRYAB;LYPLAL1;HLA-DRB1;TDRKH;NAPEPLD;EDDM3A;DAZ4;PLA2G5;BAZ2B;TEX26;ZNF24;ZNF25;RBPJ;NETO1;RHBDL2;GSTM5;DUSP5;SRP9;IKBIP;DUSP6;LYPLA1;DUSP4;GSTM1;USP9X;DUSP1;KCNB2;DUSP2;PTCH1;EPS15L1;ADAM30;C6ORF62;TTLL7;TTLL5;SLC7A8;PXDN;MMP16;AGO3;PIGN;PRPH2;GTF2H2C;GPR19;ARF4;FAXDC2;ZNF518B;IQGAP1;LRRC1;PANX1;TCP11L2;DLGAP2;DLGAP4;PCMTD1;HSD11B1;ARG2;ACOT11;FOS;ADAM11;LDOC1;ASPRV1;HEYL;MRPL51;PSMA5;TSR3;NCAPD2;CKS2;PRKAG2;ATL1;PTGS2;FSTL4;PSMB6;CARNS1;TAMALIN;JAK1;CSMD1;FADS2;PTPN2;FBXW7;SLC16A1;AGTPBP1;ZNF682;EIF1AX;FAM118A;EMSY;FOXP2;FOXP1;LRCH1;SKI;PDCD4;PKP4;NPTXR;SRSF7;UTRN;S100A9;AGRN;SPESP1;UBE2D3;PPP1R15A;ZBTB21;SEZ6;FOXO4;CXCL14;NPAS4;BCL2L13;SPP2;SLC16A7;FLNB;NCDN;NPTX2;MAP3K5;LRRC46;CERS6;SLC38A1;KCND3;NEK7;TMEM120B;PIAS1;FBXO33;MAF;FRMD6;GGCX;DMXL2;KIAA1755;IL1RAPL1;C18ORF54;CDC42EP2;PFKFB3;C11ORF96;KMT2E;CPB1;CREM;MSI2;SAT1;ELFN2;SESN3;HNRNPDL;STYX;EDIL3;ZKSCAN1;BDNF;ITGA2;SEZ6L;ARL4D;SYF2;UNC79;AAK1;KCNK1;SNAP25;KHDRBS3;CNTNAP1;CELF1;GTF3C6;CELF2;RASGRF2;ONECUT2;NDUFB3;HTR2C;NRF1;UAP1;MOBP;SPATA7;SAV1;PPWD1;APH1B;CCDC85C;UTY;ACP6;ACP3;BOK;B4GALNT4;BCAS2;ZBTB37;KCNH7;NDUFA5;MBOAT7;KCNH8;TSTD1;MID1IP1;CYP4B1;NDUFA1;KIAA1549L;CIRBP;SLC25A16;MYO1D;PPM1D;TCERG1L;TXNIP;ZMYND8;SMIM29;PRIMPOL;RLBP1;SLC25A27;TAGAP;IGF2BP2;BEND5;ERC1;SMIM30;FBXO9;SPDL1;ARL5B;UBQLN4;ENTPD3;CNBP;MMD2;PEX16;FNDC9;FNDC4;SST;PPP1R3C;CCP110;COL9A2;MT1G;COL9A3;TMEM87A;TMEM63A;EPB41;AHCYL2;CPNE6;TAGLN;PLEKHB1;HM13;CCDC102B;LRP8;EXOSC6;ZNF704;SLAMF7;CCDC77;RIBC2;CCN2;CCNL1;CCN1;EXOSC2;EGR2;EGR3;EGR4;IQSEC3;ST8SIA4;PPBP;PRG2;IGF1;PLAAT3;TENT5C;TEX13B;NET1;ANKRD18A;TLCD5;NDUFAF4;NOL12;SCN2B;FBXL5;PAF1;MRAP2;CAPSL;NUMA1;PCBP1;ZBTB4;CCDC91;SYNCRIP;NUDCD3;MICAL2;PIEZO2;KIF21B;TSPAN3;PPP1R10;IL12A;A2M;NADK2;SFTPC;AKIRIN2;AKIRIN1;GABBR1;NCOA5;GAB2;GAB1;COX6C;AJAP1;MRPS6;KIF6;VEGFA;PTPRE;TF;ALDH6A1;STK40;PDZRN4;CD24;CD22;CSRNP1;GGNBP2;OR3A1;PCSK1;DHX8;CETN3;SDC4;CSDE1;PCSK9;GRIK2;RTF2;MEDAG;SEC14L2;STK39;SMYD2;KIF1B;NFIL3;H3C6;CCR4;ZNF585A;NPM1;MME;CCNYL1;GAD2;UBE2E1;MYO9B;GAK;ETAA1;HNRNPA2B1;STK17A;KCNQ3;KIZ;EPPK1;AUNIP;ERRFI1;ODAD2;FKBP11;DIRAS2;NUDT2;MIS12;MIA2;DERL3;NUDT3;MRPS30;GNAI1;AKAP13;AKAP14;SPTLC1;SERTAD4;SPTLC2;ENPP4;ANKRD13A;HFM1;SCARA3;CAVIN1;UBE2C;GCA;TBC1D2B;MOG;H2BC5;CYRIA;SDHC;ERMN;COL5A3;YPEL1;CCDC152;CD84;AURKA;PRDM1;GIMAP4;KNDC1;ATP2C2;CELSR3;KLHL32;KIF5A;RELN;ASAP1;KIF5C;TAF1B;HSD17B3;NPHP4;OR51B5;PAMR1;SYT4;TTC32;DDX52;DDX51;TMEM230;GEM;TMEM232;SYT7;CDHR1;GNB5;TSNARE1;CREB5;FGF12;MIDN;WWC2;MRO;PSEN1;GLYAT;PSEN2;CACNA1D;PDS5B;ETS2;GATAD1;KCNV1;RGS4;BRINP2;RGS1;CALD1;RGS2;SH3GL3;SH3GL2;GALNT6;GALNT2;PEX1;ETV3;SSTR2;ETV5;AHI1;ACTA2;BMP2;TNIP2;EEF1D;RCN1;MMRN1;NUP58;ZMYND11;R3HDM2;RBM22;GSK3B;DDX3Y;YWHAE;NIM1K;LAMC1;PSIP1;HMGB2;AFF4;AFF2;ENHO;PLD3;SYNGR1;GRK5;MAN1A1;MAGEA11;GALNT9;DDX18;FNDC3A;ATP2B2;S100B;IRGQ;SBK1;CAT;VGF;GFOD1;SETBP1;TCEANC2;TRIB2;CHURC1;SNTB2;TRIB1;DDX27;LAMA4;RND3;NR3C1;TRA2A;CLMP;TRA2B;SFR1;DIP2B;GET1;NPTN;CDK18;RPL24;HOMER1;ZNF160;UPF3A;CCK;DYNC1LI2;NUP98;TEF;CD9;GPD1L;RPL27;PCDHB4;HSPA1B;RRN3;ZNF395;RPL11;COL12A1;GPATCH4;ADARB2;GLS;SLAIN1;GNG4;SV2B;ZMIZ2;TFG;IFT74;FLRT1;PIP4K2A;RPL15;S100A13;RPL14;RPL19;VPS16;ST18;MCAM;TYSND1;NR1D1;PRKCA;NR1D2;FAM124A;FOSL2;BIN1;GPR183;ATG2B;PRR18;HOXB7;RPL5;RPL32;RPL34;STMN4;ENO1;XPC;RXFP1;RPL9;RPL7;GLDN;RPL8;DSTYK;ZXDC;IER2;SERPINH1;JUNB;IER3;ZNF366;GABRA1;CHKA;NDC1;TMEM171;GP5;PAX7;NSA2;ZEB2;ITPKB;EXOC4;GRAMD1B;BTG2;YTHDC2;PHF24;ABHD2;CLTC;TMEM160;APOLD1;TRIM9;LDHC;SYCE3;RNF150;GAR1;PLLP;CEP57;PF4V1;GPR3;SEPTIN4;ELP5;SERPINB9;SULF1;GPR6;TMEM158;LPCAT4;FOSB;SMOC1;PLP1;SCRG1;ZNF334;ZNF333;SETD5;ZNF331;CDKN1B;SPEF2;SETD9;CDKN1A;PHF2;LPCAT2;SMG7;TMEM144;TMEM145;ANKRD55;TMEM38A;CHML;NKX6-3;RPS8;TMEM178B;RPS6;USP4;HIPK2;PNRC1;MTNR1A;PSAT1;CLEC4A;TNIK;RNF187;FRA10AC1;OCA2;POGLUT1;PHLDB2;ANKRD37;DGKB;TUBB1;C1ORF115;BZW1;ABLIM2;OR1Q1;ZFP36;ITPRIPL2;TCEAL3;TCEAL2;USP2;MACROD1;RPS3;ZNF544;HMGN2;MAP2K5;ZNF540;ZNF782;FANCL;SEMA6A;IGFBP5;OSBPL3;IGFBP3;FANCB;PHKB;LSM3;CACNB2;RIOX2;SYNJ1;EFHB;IFNAR1;MAP3K12;GLYR1;ND6;RAD9B;ZNF770;MINDY2;TPMT;CLSTN2;CDC14B;AK9;BAG3;BAG2;PLXNA2;EFHD2;PLXNA1;GYG2;EFHD1;RPH3A;GPX3;KCNIP2;KCNIP3;ANGPT1;HMGCS1;SGIP1;SECISBP2L;BCL6;AOPEP;MFAP3;NF2;ZNF514;FAM114A1;C15ORF40;ILDR2;UBR4;AP5M1;DNAJB1;DNAJB5;DNAJB4;LBP;PHACTR3;ETFRF1;SMN2;FNIP2;DRD3;MCL1;PAAF1;FKRP;RPL35A;PLPBP;FBXL14;KLF4;P2RX7;KLF6;RAB15;APOC1;P2RX2;ASPH;NECTIN1;CRH;SNRPA1;CSNK1G1;LEPROT;WDR1;RNF17;BPHL;FTCD;DCAF16;SGCD;ADAMTS1;ADAMTS2;GM2A;WDR6;NHS;WDR7;CTNNAL1;CACNG4;SRRM4;IFRD1;KNOP1;MTURN;PM20D2;APC;LACC1;CTH;GUF1;ZNF831;SIK1;AKAP1;PANK2;STXBP3;HSF2BP;AQP1;FRAT1;NIPAL2;NIPAL4;SLC6A17;BCL11B;TMEM50B;BCL11A;ARRDC4;SLC6A15;DDIT4L;ARC;ADCK2;RPS23;ITM2B;RPS25;GPM6A;SLC35D2;PDE1C;ANP32A;DCUN1D5;NLN;RPS16;INPP5A;RPS18;ZNF805;CMYA5;AGFG1;RPS11;FEZF2;SOX8;BANP;PDK3;ZRSR2;SLC33A1;ZDHHC11B;SPAM1;RHOQ;RAD51B;KRT19;H2AJ;KBTBD2;RHOJ;ATM;MEGF9;SLC22A8;SGK3;CITED2;ZFAND2A;SLC44A1;BICDL1;PPCDC;KLK7;NEUROD6;SH3PXD2A;MAP7;UBXN7;C10ORF90;MPP3;PARP4;SORBS1;NCR3LG1;GFRA2;SORBS3;ERBIN;SVIP;TJP2;PDP1;SPCS3;SLC22A23;TRIP10;DCP2;HIP1;ROBO4;NUCKS1;ZDHHC23;SIPA1L3;BEGAIN;CST5;SERP1;CUX2;KIF13B;BTNL9;TGFB3;CDX2;LMO4;KLHDC1;ZFC3H1;KAZN;ATP1B3;POU4F1;TUG1;CFAP410;EMCN;ARHGAP32;FOLH1;TMEM139;PDE7B;SCG3;LRP12;GALNT12;GALNT15;RIPOR1;STEAP1B;TMEM59L;PVR;DNAJC27;CNDP1;CNDP2;NOL6;ARHGAP36;CMIP;GALNT10;TMEM123;TMEM125;EMC1;EMC2;CLASP1;CADPS2;SMAD3;USP45;H2AC6;DNAJC12;SELE;SMAD9;NR4A3;NR4A2;EFNA1;DDAH2;DYNLRB1;AMPH;DOCK4;CABP7;USP54;SLC2A1;COPB1;SLC2A3;SEL1L3;PLCXD2;CPLX2;NR4A1;ARHGAP20;EME2;FHAD1;MAN2A1;ZC3H15;PAIP2B;PDZD9;ANKZF1;MARK2;POU2F2;SRGN;CRYGS;CBX5;HSPA6;CBX4;HSPA5;RHBDD2;CADPS;OR2H1;OPRM1;PPP2R5E;NAP1L1;DNM1;RASA3;RBMS1;MAP6D1;SOWAHA;TSGA10;HSPB3;LMOD1;NRXN3;NCALD;ERICH1;ELAVL2;SMIM7;AGAP1;HSPB1;ELAVL4;CFAP210;ZC3H7B;PDE4A;USP31;LONRF2;OPCML;TCFL5;CAMK1D;SPEN;ZNF184;MIGA1;ANGEL2;PDE4D;MAPK1IP1L;ANXA10;ARID1B;PDE10A;PPP2R2C;ANGEL1;SPRY4;PFDN2;CERCAM;RGS10;SPRY3;SPRY2;SPRY1;CAMK1G;THRA;DDN;SLC4A4;LOC102724197;RPS6KA5;RPS4X;SPRED2;SPRED1;RBM3;MAPK8;PRRG1;PCED1A;POLK;TOGARAM2;BPNT2;PDE6B;NRCAM;COLGALT2;MAPK4;	Rummagene_transcription_factors	NA
PMC7884719-41598_2021_83348_MOESM3_ESM.xlsx-male_port-EGR1_EGR1_Rummagene_transcription_factors	RBFOX2;HAGHL;CACNA2D1;CADM1;MRTFA;LNPEP;LARP4;MYL5;TBPL1;PSMC1;L1TD1;PGAP1;MTMR3;SAMD9;PGAP3;SYNPO2;MTMR9;CLDN1;CH25H;DLL4;VTI1A;UBASH3B;HES1;PPARGC1B;SNCA;HES5;CNOT6L;CHST9;KLF12;ATP6AP2;VPS13D;TEX12;PHF20L1;KCNMA1;HPD;TMEM9B;MCPH1;ZNF493;PLA2G5;CIAO1;AAAS;HSPH1;GRIN2B;HTR7;GRIN2A;NETO2;NETO1;KCNMB3;MTERF1;DUSP5;DUSP6;DUSP4;KCNB1;USP9X;DUSP1;KCNB2;NIPA2;SIRT5;MRPL28;TMC5;C6ORF62;SLC7A6;COL3A1;SLC7A8;TMEM33;CENPI;PXDN;MMP16;CENPJ;PXMP4;RAPGEF2;PRPH2;GPR26;KCNC2;GPR22;ZNF518B;THY1;MED13;MECP2;ATXN3;MECOM;CSN1S1;DLGAP2;DLGAP4;DYNLL1;ELOVL6;MBD1;ELOVL4;STXBP5L;ADAM11;WTIP;CASD1;PGM2L1;GID4;FABP3;PSMA4;PSMA5;C6ORF47;SLC39A10;ETNK1;ZNF219;PWWP3B;TAOK1;CACUL1;KCNA1;LIN37;GPR45;PRKAG2;ADAM22;ATL1;JRKL;FSTL3;SNX10;PTGS2;NUDT16;CSMD2;TAMALIN;JAK1;FADS2;PTPN1;PTPN2;ZBTB18;FBXW7;AREL1;CORO2B;EMSY;OLFM1;LRCH1;OLFM3;LRCH3;SLC9A6;RIMBP2;KCNG3;TMF1;ROCK2;CCNT1;UBE2D3;ZBTB21;CXCL14;NPAS4;YY1;FRZB;SLC16A7;NPTX2;IL12RB2;KPNA2;SLC38A2;CERS6;SLC38A1;KCND3;TMEM120B;ARPC5;B3GALT6;FBXO33;SH3BP5L;FRMD6;MED20;MOB2;DMXL2;TMEM19;BIRC2;ZNF654;SPRN;YRDC;LRRC3B;GRIA2;GRIA3;ZNF891;KMT2B;NAB2;CREM;MSI2;GPR85;OLFML2B;HNMT;GPR83;FBXO21;CCDC144A;MED31;B3GALT2;SLC38A7;ZKSCAN2;KCNJ6;ITGA4;BDNF;ITGA3;SEZ6L;PIK3CA;ITGA9;ITGA8;ETF1;AAK1;KCNK1;SNAP25;KCNK7;DLX2;CNTNAP2;KHDRBS3;BLTP3B;FAM47E-STBD1;CELF2;SHMT2;ONECUT2;HTR2C;NRF1;HTR2A;SPATA7;ZMPSTE24;NTRK3;MMAB;MBOAT7;TSTD1;SYT17;MBOAT2;KIAA1549L;MYO19;ATRN;ADCYAP1;SLC25A16;NELL2;NELL1;MYO1B;SNRK;SYT12;ZNF618;TCERG1L;TRIM36;FXN;MMADHC;KCTD16;ZMYND8;PTEN;ZBTB46;HSD17B12;TSPAN13;CNNM1;KIAA1549;SLITRK6;ARL5B;EPHB2;ACVR1;EPHA5;ARL10;ARL15;ENTPD4;ZFP1;ZFP3;MFSD12;PEX14;MAPK11;SST;PPP1R3C;SPATA19;TRIM11;EPHA4;LRP8;CHORDC1;IARS1;NNAT;E2F3;SLAMF7;CPNE4;CALN1;EGR2;EGR4;ST8SIA2;ST8SIA3;ST8SIA4;IGF1;HSPA12A;TENT5C;ACER3;CCNY;INTS6;NDUFAF4;MON1A;SCN2A;RGL1;CES2;NPFFR2;EPHA10;WFDC1;PCDH17;SYNCRIP;MICAL2;HIVEP2;KIF21A;KCNN2;PPP1R10;CCDC93;LGALS8;TMEM150C;AKIRIN1;ERCC6L2;NCOA5;KLHL2;RAP2A;AJAP1;ENAH;PTPRE;TOX4;ZFTA;KITLG;PTPRA;CSDC2;CFHR3;KCNS3;CALU;ARHGEF3;SFI1;STK40;PDZRN4;PCSK2;CSRNP3;PCSK1;NRN1;PTPRT;DHX8;PTPRO;PAK1IP1;SLC7A14;RTF1;MEDAG;CLYBL;KALRN;NEU3;KCNT2;SEC14L2;SMYD2;MLX;KIF1B;H3C6;CAP1;MMD;SORT1;GAD2;SYP;PER2;KIT;STK17A;KCNQ2;RPA4;KCNQ3;EPPK1;DYNC1H1;NRP1;TMEM151B;FKBP11;DIRAS2;DERL3;PRICKLE1;NUP188;PRICKLE2;RAB22A;NUDT4;ZDHHC5;SH3RF1;AKAP13;SERTAD4;AKAP11;ZFP14;ACADL;ENC1;CHRNA10;BCAP29;CCT8;TBC1D22B;ANKRD13B;PDGFRA;UBE2C;CACHD1;KLHL23;CYRIA;HS3ST4;HS3ST2;GPD2;SCN8A;WDFY3;ALLC;PRDM8;CD84;UBXN2B;SLC1A1;SFSWAP;AURKA;SCNN1A;UBE3A;HSD17B6;ATP2C2;CELSR3;NAPG;CAAP1;KLHL31;RELN;ZNF81;CCND2;ASAP1;ZNF84;KIF5C;TAF1B;NPHP4;TBC1D13;PAK3;PAK6;BORCS6;LNPK;SYT4;POU3F1;SLC30A9;CASK;DDX52;NKAPL;ADGRF1;CD8A;FGF14;DNAL4;FGF13;LRRFIP1;DYRK2;CCDC125;PCDH11Y;CACNA1C;KLHL11;MRO;PSEN2;PDS5B;ETS2;KLHL10;VCPIP1;KCNV1;BRINP1;CALHM2;RGS4;BRINP2;SCN9A;RGS2;RBM17;GALNT3;GALNT1;NAV1;NAV3;SSTR2;TTC19;ETV5;TTC17;UBE2QL1;AHI1;CLK1;VCAN;BMP2;IRF4;DPPA4;HOOK1;ATG4D;NUP58;NDUFS1;R3HDM2;SHANK2;MAST4;NPR3;TNFAIP1;CHD2;AFF2;LMNB2;FUT9;GRK5;UBE2Q1;CCDC181;CPXM2;CFAP44;TAC1;SCN3B;GALNT9;ZNF804B;TAF10;FNDC3A;ATP2B2;EPOP;WARS2;SPATA2L;ERCC1;SBK1;LMBRD2;UFM1;VGF;GFOD1;SETBP1;TRIB2;SNTB2;TRIB1;DDX27;LDB2;LAMA4;DDX21;ATP2A2;HMGCR;RND3;NR3C1;CLCN3;GRM2;BNIP3;DIP2A;GET1;NPTN;HOMER2;HOMER1;ATG10;CCK;DKK1;CAPN15;POLR3B;BMT2;CDK13;PCDHB4;CDK15;ASTN1;RNF2;XYLT1;COL12A1;PDXDC1;ADCY9;NPIPB15;GNG2;GNG4;FBXL20;MSANTD2;SV2B;TFG;FLRT1;SERPINF1;VPS16;ST3GAL2;GPR158;ELANE;ICMT;NDFIP2;SERPINF2;FZD7;PLK2;PRKCE;MTHFR;FZD9;PRKCA;FOSL2;SQLE;EHD3;ATG2B;SNAI2;RAD18;PRKD2;XKR4;FREM3;CFB;TLNRD1;NEDD4L;ENO1;PRKDC;RAPH1;RXFP1;SLC6A3;FAM120AOS;ZXDC;TIMM17A;PLCG2;JUNB;GABRA2;GABRA1;ZNF121;ZNF362;GABRA5;NDC1;TET3;BRAF;TTC9B;LRPPRC;RARB;EXOC4;EXOC6;RNF145;ZNF114;FCER2;ZNF597;HLA-DQB2;GABRB3;SEL1L;PHF24;CLTC;ECPAS;TIMM13;ADM;RASAL2;TRIM9;LDHC;EPCAM;RFK;RNF150;ZNF589;BRD4;ZNF341;CDKN2A;SLC2A13;GPR3;GATC;SERPINB8;SULF2;SULF1;ERP44;TM9SF2;RYBP;TMEM158;SLCO4C1;AGBL4;SARM1;MAP1B;AHRR;CACTIN;SETD5;SPEF2;TCF20;PHF8;NAA80;MICOS10-NBL1;ADAMTSL2;CHRNE;RNF139;ENSA;TMSB4Y;TCTN2;CHN1;TMEM38A;ZNF568;CHML;TLE3;TMEM178B;DIO2;MOB3A;LRFN4;ABI1;CLEC4A;TNIK;OCA2;POGLUT1;DGKG;PHLDB2;SEMA5A;ANKRD37;TUSC3;LSMEM1;AP3M2;CYSLTR1;TNR;UBN2;NBN;ZNF544;MAP2K4;ZNF540;OSBPL8;PPEF1;OSBPL6;OSBPL3;IGFBP3;TRAF3;NBEA;DGKZ;CACNB2;TRMT9B;RHEB;SYNJ1;MAFG;TPP2;PHLDB3;MAP3K12;EIF4G2;CACNB1;MAP3K13;RAB3C;RAB3D;BAGE;RAB3B;CUL5;CLSTN2;CDC14A;AK5;CDC14B;TM7SF3;C1ORF52;APMAP;BAG2;PLXNA2;PLXNA1;EVI5L;IGFBP7;SRGAP3;PLXNA4;ANGPT2;HMGCS1;SGIP1;KCNJ15;DDHD1;DHCR24;CDC42BPA;ARK2N;DNAJC4;ZFP69;VSTM2L;NF2;NF1;SOS1;NFAT5;NUFIP2;CEP164;ILDR2;UBR4;CYP3A5;CSAG2;MROH1;DNAJB1;HMBOX1;DNAJB5;PHACTR2;SKIL;ZNF500;DRD5;EEIG2;RNF24;MAGI3;HAUS7;GFER;KLF9;RAB15;NOS1AP;TAFA1;NECTIN1;CRH;CSNK1G1;SLC24A1;VXN;ADAMTS5;ADAMTS3;AP1G1;STK32A;PSD3;NHS;DCAF12;CTNNAL1;ADAMTS8;SRRM4;TUB;CARMIL2;PDHX;ACSL4;RUNX3;NIN;APC;XRN2;GUF1;UBAP1L;TLN2;ZNF831;SIK1;SMIM43;TOP6BL;MTPN;CMAS;UHMK1;STRIP2;RBM15B;MAL2;FAAP100;TMEM74B;SLC6A17;BCL11B;TOP3A;NUAK1;VCX2;ARC;CEP57L1;GOLGB1;MACF1;GOLGA3;CMYA5;TNRC18;TRPM8;TP53BP1;KIFAP3;AGFG1;FEZF2;RALGPS2;BANP;PDK3;TNS3;TNS2;BTN3A2;KRT17;KBTBD2;RHOJ;MEGF9;BMAL2;TOP2B;TENM3;HBS1L;BICDL1;ADRB1;TWF1;SLC35F1;NEUROD6;VPS8;RAB6A;RANBP3;MAP4K3;ZYG11B;MTX2;ZDHHC13;NCR3LG1;VASH1;GFRA2;SORBS2;GFRA1;RANBP6;PDP1;SPCS3;DLC1;STAC3;B3GNT3;TSSK2;RAB3GAP2;RYR2;ZDHHC21;PTGER3;PTN;ZDHHC23;SIPA1L3;BEGAIN;TRAK1;ERG28;SPPL3;CST5;EPB41L4B;PTCHD1;RAB8B;CDX2;LMO4;SHISA6;STIMATE;ZFC3H1;LIG4;KAZN;ATP1B3;TUG1;CFAP410;LRP1B;TBL1XR1;PACRGL;RPL7L1;CAPZA2;BRWD1;SCG2;ULBP2;RGS17;SLFN5;ARID4A;PVR;CIB2;DNAJC27;NOL6;GALNT11;ARHGAP36;NT5E;WIF1;EMC1;MEIOC;DSCAM;PURG;GHSR;CADPS2;SMAD3;POSTN;SMAD2;LRRC75B;H2AC8;DNAJC13;HELZ;AZIN1;NR4A3;NR4A2;ARHGAP10;CDH10;CDH11;DDAH1;SRPRB;DOCK4;DOCK9;COPB1;SLC2A3;SEL1L3;TRHDE;HAPSTR1;CPLX2;NR4A1;CAMSAP2;ARHGAP21;ARHGAP20;POGZ;EME2;FAM162B;MARK1;SIRPA;SACS;ATP6V1H;MARK2;ABCC5;HSPA9;POU2F2;CRYGS;USP21;RHBDD2;CADPS;SPATS2;IRF2BP2;HSPA4;MEIS3;RABEP2;AKT1S1;DNLZ;ZNF197;HSPB6;NRXN2;NRXN1;HSPB3;NCALD;ABCB9;ELAVL2;MOSPD1;STK4;ELAVL4;SNAPC4;LRRTM2;PDE4A;NCAM2;LONRF2;OPCML;ZNF189;LGI1;CAMK1D;CCBE1;SPEN;MIGA2;ZNF184;PDE4D;KCTD1;SLC4A8;FMNL1;LMX1A;IGDCC3;ALDH1A2;SPRY4;DCX;SPRY3;SPRY2;SPRY1;VDAC1;MATR3;SSBP4;ASNSD1;COLEC11;ZNF174;TM2D2;CAMK2B;DBF4B;SLC4A4;MYRFL;LOC102724197;SPRED2;SPRED1;TOGARAM2;BPNT2;NRCAM;MAPK4;	Rummagene_transcription_factors	NA
PMC7884719-41598_2021_83348_MOESM3_ESM.xlsx-male_port-EGR1_1_EGR1_Rummagene_transcription_factors	CADM1;DEK;HPCAL1;LNPEP;TMEM80;PRKAB2;FSIP2;PGAP1;ZNF274;SYNPO2;MTMR9;TEX46;SDAD1;PTPDC1;SLC5A4;CLDN1;CH25H;VTI1A;HES1;PPARGC1B;HES5;CNOT6L;CHST9;KLF12;VPS13D;H1-0;H1-2;PHF20L1;KCNMA1;PKIA;CRYAB;PADI2;C5ORF24;OSGEPL1;NAPEPLD;B3GLCT;PLA2G5;ZNF25;MRPL21;GRIN2B;HTR7;GRIN2A;NETO1;EPB41L3;GSTM5;DUSP5;SRP9;IKBIP;DUSP6;DUSP4;KCNB1;USP9X;DUSP1;KCNB2;SIRT5;TMC5;C6ORF62;SLC7A6;TMEM33;PXDN;MMP16;C4ORF3;RAPGEF2;PIGN;PRPH2;PALS1;URI1;GPR21;FPR1;ZNF518B;IQGAP1;LRRC1;THY1;TRMT112;ATXN3;HLCS;DLGAP4;PCMTD1;HSD11B1;DYNLL1;GPR34;STXBP5L;ADAM11;RNASE6;ADAM10;PTGR1;PGM2L1;ABITRAM;FABP3;MRPL51;PSMA4;FAM200B;PSMA5;C6ORF47;PWWP3B;HLA-DPB1;ZNF697;KCNA1;RPLP2;QPRT;GPR45;RPLP1;ADAM22;ATL1;ADAM21;JPH1;UNG;SNX10;PTGS2;TUBA1C;CARNS1;CSMD2;TAMALIN;JAK1;FADS2;PTPN1;ZBTB18;SLC16A1;AGTPBP1;S100A1;EMSY;FOXP2;OLFM1;LRCH1;OLFM3;LRCH3;PDCD4;TARDBP;S100A9;ALDH1L1;ROCK2;CCNT1;ATN1;FOXO4;CXCL14;NPAS4;ECSCR;YY1;FRZB;SPP2;ADORA3;FLNB;SPP1;NPTX2;IL12RB2;NKTR;CERS6;TIA1;TMEM120B;LY86;B3GALT6;PIAS1;FBXO33;SH3BP5L;DMXL2;KIAA1755;FTL;ZNF654;GRIA3;KMT2B;GPR83;FBXO21;CCDC144A;GLIPR1;B3GALT2;HNRNPDL;NFATC2IP;EDIL3;ZKSCAN1;HHATL;ITGA4;BDNF;ACTR5;ITGA2;OGA;CYB5A;SEZ6L;NSMCE4A;NRG4;LCP1;SYF2;ITGA9;HLA-DRA;ITGA8;ETF1;PSMG2;AAK1;KCNK1;NDUFB9;BLTP3B;CELF2;HUS1B;HTR2A;EFCAB14;MOBP;SPATA7;PPWD1;APH1B;MYADML2;ACP3;BOK;MARCKSL1;GADD45GIP1;KCNH7;MBOAT7;KCNH8;SYT17;NAGA;NDUFA1;KIAA1549L;CIRBP;MYO19;ADCYAP1;SLC25A16;KPNB1;NELL2;NELL1;EIF3L;TCERG1L;TRIM36;MMADHC;EIF3E;KCTD16;ZMYND8;ISY1;ZBTB46;ECE2;HSD17B12;KIAA1549;UBQLN2;ARL5B;EPHB2;ACVR1;EPHA5;ARL10;ENTPD4;ZFP1;CNBP;DELE1;SST;PPP1R3C;ULK4;CCDC82;MT1E;TRIM13;MT1F;AHCYL1;TMEM63A;EXOSC6;IARS1;PEG10;ZNF704;E2F3;SLAMF7;CPNE4;STAT5B;EGR2;EGR4;PLA2G4C;ST8SIA3;PPBP;IGF1;TAS2R39;PLAAT3;TENT5C;ACER3;AIMP1;WNK2;NET1;ANKRD18A;NDUFAF4;MON1A;KIAA0825;FBXL5;SCN2A;PAF1;PLA1A;PAEP;CES2;MT1M;NUMA1;LPAR5;OSGEP;ZBTB4;LPAR1;MT2A;CCDC91;SYNCRIP;PKHD1;MICAL2;HIVEP2;KIF21A;PPP1R10;IL12A;A2M;APOD;TMEM150C;AKIRIN1;ERCC6L2;NCOA5;GAB2;KLHL2;NBPF1;SYN3;RAP2A;ZHX2;AJAP1;KIF6;ENAH;PTPRE;TOX4;ALDH6A1;KITLG;PTPRA;CSDC2;CALU;G2E3;ARHGEF3;SFI1;STK40;CD22;PCSK1;DHX8;CETN3;SDC4;PAK1IP1;SLC7A14;SH3BGRL;SEC14L2;SMYD2;MLX;KIF1B;FCER1G;H3C6;ZNF585A;CAP1;NPM1;MMD;GAD2;SYP;RPA1;PER2;KIT;STK17A;KCNQ3;CD46;DYNC1H1;NRP1;FKBP11;SYNM;DIRAS2;NUDT2;DERL3;PRICKLE1;NUP188;PRICKLE2;CAPG;RAB22A;SH3RF1;AKAP13;SERTAD4;AKAP11;SPTLC2;ACADL;ENPP1;ENC1;BCAP29;FAM170B;CCT8;HFM1;UBE2C;GCA;MOG;TYROBP;HS3ST4;HS3ST2;TMEM254;EEF1A1;GPD2;CNTN2;CNTN5;ALLC;CD84;SFSWAP;AURKA;GIMAP4;UBE3A;HSD17B6;ATP2C2;CELSR3;CAAP1;KLHL31;NDRG1;KLHL32;PCNP;KHSRP;TMEM245;RELN;CCND2;ASAP1;KIF5C;TAF1B;NPHP4;DENND5B;PAK3;BORCS6;LNPK;SYT4;POU3F1;SLC30A9;DDX55;KIF25;MR1;DDX52;ISG15;QDPR;NKAPL;ADGRF1;CD8A;FGF14;FGF13;LRRFIP1;DYRK2;PCDH11Y;KLHL11;MRO;PSEN1;GLYAT;SRP14;PSEN2;PDS5B;ETS2;VCPIP1;KCNV1;RGS4;BRINP2;PEX1;MT3;SSTR2;ETV5;MT4;TTC17;UBE2QL1;AHI1;ACTA2;BMP2;RCN1;NUP58;R3HDM2;OPN1SW;SHANK2;MAST4;PSIP1;HMGB1;HMGB2;AFF4;CHD2;AFF2;FUT9;FUT8;CCDC181;CFAP44;SCN3B;MAGEA11;GALNT9;TAF15;ZNF804B;TAF10;FNDC3A;ATP2B2;S100B;SBK1;LMBRD2;THAP6;TBC1D4;CAT;VGF;GFOD1;SETBP1;CHDH;TRIB2;SNTB2;CLUAP1;TRIB1;LAMA4;PKD1L2;ATP2A2;RND3;NR3C1;GET1;CDK18;UNC13C;HOMER2;RPL24;HOMER1;ZNF160;CCK;SYTL4;CAPN15;CYP20A1;HNRNPD;RPL27;CDK13;RNF2;RRN3;RPL11;COL12A1;PDXDC1;ADARB2;ADCY9;NPIPB15;GNG2;GNG4;SV2B;TFG;FLRT1;RPL15;SERPINF1;RPL14;RPL19;VPS16;GPR158;ZNG1F;ST18;ICMT;PHC2;ST13;MCAM;PLK2;PRKCE;MTHFR;NR1D1;FZD9;FAM124A;GPR137C;FOSL2;ATG2B;PRKD2;PRR18;FREM3;RPL5;MS4A7;TLNRD1;RPL35;RPL34;NEDD4L;OR1G1;RAPH1;XPC;ENO2;RXFP1;SLC6A3;RPL7;GLDN;H2AC19;FAM120AOS;ZXDB;PRDX5;ZXDC;RPL37;MYO18A;RPL38;GABRA2;GABRA1;ANXA5;TRMT5;TTC9B;TRMT1;LRPPRC;RNF146;ZEB2;ITPKB;EXOC4;EXOC6;ZNF114;TPH2;PHF24;CLTC;PEA15;ECPAS;ADM;TRIM9;LDHC;RNF150;PLLP;HAVCR2;PF4V1;DMTN;SERPINB1;SLC2A13;GPR3;GATC;SEPTIN4;SERPINB8;GPR6;GTF2H5;LCE1E;ERP44;CLIP4;AGBL4;SMOC1;ANGPTL4;CACTIN;ZNF333;SETD5;CDKN1B;SPEF2;SETD9;LPCAT2;TMEM144;CHRNE;RNF139;TMSB4Y;GPNMB;TCTN2;CKB;ZNF568;TLE3;NKX6-3;RPS8;TMEM178B;RPS6;MOB3A;LRFN4;C1ORF116;PF4;RNF187;COPS9;FRA10AC1;POGLUT1;ZNF550;FKBP2;SEMA5A;ANKRD37;LSMEM1;TUBB1;BEST1;JAKMIP3;FGD6;OR1Q1;LAMP2;TCEAL3;UBN2;TCEAL2;MACROD2;TPM1;RPS3;ZNF544;HMGN1;HMGN2;MAP2K4;ZNF540;OSBPL8;WFS1;IGFBP5;IGFBP3;FANCB;NSG1;PHKB;C1ORF43;LSM3;CACNB2;METTL25;RIOX2;SYNJ1;RCAN3;MAFG;ND2;PHLDB3;IFNAR1;ND6;CACNB1;RAB3C;RAB3D;SLC26A2;MINDY2;CUL5;CLSTN2;CDC14A;FAM107A;CDC14B;RHOBTB3;ABHD11;APMAP;BAG2;PLXNA2;IGFBP7;SRGAP3;GYG2;PLXNA4;DIS3;HMGCS1;SGIP1;DHCR24;DNAJC4;SKIC8;VSTM2L;NES;ZNF514;NFAT5;NUFIP2;CCDC25;C15ORF40;CYP3A5;AP5M1;MROH1;DNAJB1;HMBOX1;MGAT5B;DNAJB5;PHACTR3;TPPP;SKIL;ZNF500;SLC13A3;VWF;RPL35A;CPPED1;RAB15;NOS1AP;TAFA1;CD109;NECTIN1;CRH;CSNK1G1;SLC24A1;CX3CR1;VXN;RPL10A;COCH;ADAMTS5;SART1;ADAMTS3;SGCD;PSD3;GM2A;PSD2;NHS;DCAF12;PLEKHH1;CACNG6;ADAMTS8;SRRM4;MRPS18C;ACSL4;RUNX3;APC;GUF1;ZNF831;SIK1;SMIM43;AKAP1;CMAS;TTLL11;FGL2;STRIP2;MAL2;B2M;BCL11B;HLA-A;HLA-B;NUAK1;TRERF1;HLA-E;VCX2;ARC;CEP57L1;RPS21;RPS23;EZR;RPS25;RPS24;MACF1;BEX2;PDE1C;ANP32A;CTDSPL2;SOGA1;RPS18;RPS19;CMYA5;FTH1;TRPM8;TP53BP1;KIFAP3;AGFG1;RPS11;FEZF2;PDK3;TNS3;RPS14;SOX6;RHOA;ZDHHC11B;SPAM1;RHOQ;H2AJ;CLDN16;RHOJ;MEGF9;SGK3;RAB7A;TOP2B;IGSF6;TENM3;HBB;SLC44A1;BICDL1;ADRB1;PPCDC;NEUROD6;SH3PXD2A;MAP7;TMED1;SPTBN1;ZYG11B;DMRT2;SCD5;ZDHHC13;NCR3LG1;VASH1;SORBS3;VASH2;SORBS2;SVIP;PDP1;SPCS3;DLC1;TSSK2;RAB3GAP2;DCP2;RYR2;C1QB;C1QA;PTGER3;NUCKS1;ZDHHC23;SIPA1L3;BEGAIN;SPPL3;CST5;PTCHD1;GINS3;CA12;CDX2;CPSF1;LMO4;KLHDC1;SHISA6;STIMATE;LIG4;ATP1B3;TUG1;CFAP410;FAU;APLNR;BRWD1;GALNT15;CHRNA3;SLFN5;PVR;CIB2;CWC27;DNAJC27;CNDP1;CNDP2;NOL6;TMEM123;NT5E;PDPN;WIF1;EMC1;DSCAM;GHSR;CADPS2;SMAD3;ZC3H10;POSTN;OPALIN;H2AC8;USP45;EPHX4;HELZ;CDYL;AZIN1;NR4A3;NR4A2;ARHGAP10;CDH10;CASQ1;DOCK4;SLC2A1;COPB1;SLC2A3;SEL1L3;TRHDE;CPLX2;NR4A1;ARHGAP21;ARHGAP20;UBC;EME2;TMEM107;MARK1;MAN2A1;PDZD9;ATP6V1H;ANKZF1;CBX7;CRYGS;SETD1A;CBX4;CADPS;HSPA4;NAP1L1;ARAP2;TRNAU1AP;MEIS1;PAXBP1;NRXN2;NCALD;ELAVL2;AGAP1;MOSPD1;ELAVL4;ZC3H7B;MCF2L;AFMID;LRRTM2;PDE4A;NCAM2;USP31;LONRF2;OPCML;KDM6B;ZNF189;LGI1;CAMK1D;CCBE1;SPEN;CLEC11A;ZNF184;MIGA1;ALOX5AP;KCTD1;PLAUR;SLC4A8;ANGEL1;SPRY4;PFDN2;CERCAM;RGS10;SPRY3;SPRY2;SPRY1;VDAC1;MATR3;PFDN5;AURKAIP1;ASNSD1;DBF4B;OASL;RPS6KA5;RPS4X;SPRED2;SPRED1;PCED1A;PDE6D;ENOSF1;VSIG4;PDE6B;NRCAM;POLH;MAPK4;	Rummagene_transcription_factors	NA
PMC7884719-41598_2021_83348_MOESM3_ESM.xlsx-female_port-FOS_FOS_Rummagene_transcription_factors	TEX30;ANKFY1;RFX3;RC3H2;L1CAM;PSMC4;MYL4;RABL3;NGEF;ATF3;PGAP1;USP6NL;SAMD9;SYNPO2;C3AR1;LCAT;TOB2;TOB1;CH25H;TPRG1L;EXOSC10;SPOCK2;STAT6;UBASH3B;WLS;SNCB;SDS;CREBBP;JAG1;NEBL;ATP6AP1;ACTL6B;ZNF10;EIF1;MLLT10;ABTB1;FAM135B;FASN;ZFAT;FAT2;PLBD2;VAMP2;SF1;VAMP4;HLA-DRB1;TDRKH;TTYH3;PLA2G5;TEX26;COPS7A;ZNF24;MRPL13;ISLR;DEDD2;TMEM94;LARP1;RNF213;NTMT1;ATG7;DUSP5;DUSP6;CENPW;LYPLA1;DUSP4;GSTM1;DUSP1;KCNB2;RING1;EMP1;EPS15L1;CP;PIGC;MRPL30;SLC7A8;PAFAH1B1;PI4KA;CCDC6;HCST;CENPP;GTF2H2C;CRLF3;ARF4;ARF1;KCNC3;FPR3;OAZ1;PANX2;TRMT112;PANX1;TMEM25;DLGAP2;DLGAP1;RPS27A;PACSIN1;CFAP91;ARG2;ACOT11;GPR34;MANEAL;RNASE6;CNPY3;LDOC1;GATD3;MRPL54;CKS2;HLA-DPB1;RPLP2;RPLP1;MRPL57;PIGW;PTGS2;FSTL4;TUBA1C;PSMB6;PSMB4;ZNF208;HLA-DPA1;NEFM;NUDT18;MDH1;SRSF10;BID;HLA-DMA;TAMALIN;OLR1;CSMD1;APPL2;PTPN2;PCDH8;ZBTB16;FBXO15;FAM118A;TBR1;UCKL1;LRCH1;SKI;TFCP2;MAPKAPK5;SRSF3;NPTXR;PTPN5;SQSTM1;SRSF7;UTRN;UBE2D3;SRRT;PPP1R15A;SRSF2;HR;NTPCR;ATN1;SEZ6;NPAS2;GGA1;NPAS4;APEH;SLC16A7;NCDN;NPTX2;KCNH1;MYPOP;SLC38A1;TIA1;KCND3;GOT1;LRRC41;FTSJ1;FBXO33;CES4A;MAF;DDOST;STK24;ARPC3;GGCX;BCAT1;CERS1;PFKFB3;PFKFB2;C11ORF96;CD274;FBXO28;MSI2;SAT1;GLIPR1;OSBP;KHDC4;THEM4;SESN3;STYX;ROS1;ZNF644;SH2D5;AP2M1;FUS;KCNJ8;EIF5A;API5;HTR1F;BAIAP3;ARL4D;HLA-DRA;UNC79;KCNK1;GDPGP1;SNAP25;KHDRBS1;SHC3;KHDRBS3;AARS2;DLX4;CNTNAP1;LRRK1;HTR2C;CELF5;UAP1;RAP1GAP;FBXO41;RDH10;COX4I1;PGK1;EIF4E;SMIM11;BCAS2;PIANP;GADD45GIP1;TSTD1;CABLES1;TPD52L1;RBM14-RBM4;PPM1D;ATXN10;CDC37;SLC25A11;KCTD12;GAPDH;CNTNAP5;ITGB2;EPHB6;ALAS1;SMIM29;FHL1;LENG8;SRM;FOXRED2;RLBP1;SYNGAP1;GANAB;PHKG1;ARRB1;TAGAP;UBQLN2;BEND5;ITGAX;CCL3;ERC1;SLC25A22;TRIM28;FBXO9;HNRNPA3;EIF2A;HNRNPA0;ENTPD1;EPHA7;IMP4;FBXO3;PLEKHA6;TAS2R14;MMD2;VWA5B2;APLN;FNDC9;FNDC4;SST;MT1G;KYAT3;EIF1B;CCDC82;STX1B;MT1E;MT1F;STX16;AHCYL2;CPNE6;CPNE5;CCNI;HM13;LRP8;ACTB;PTGFRN;CCN2;CCNL1;CCN1;EGR1;COX8A;EGR2;EGR3;EGR4;IQSEC3;ST6GAL1;ST8SIA4;SLC34A1;PNMA8A;COMMD4;IQSEC1;COMMD6;SPMIP6;WNK2;GORASP1;IGSF9B;NDUFAF3;NDUFAF4;NOL12;RGL2;MRAP2;JPT1;MT1M;JMJD1C;PCBP1;TXNDC15;MT2A;SYNCRIP;MICAL2;PCBP2;ANKH;CCDC97;KIF21B;APOD;CTSB;NCOA2;AKIRIN2;GABBR1;SFTPD;AKR1A1;HBA2;SYN2;MRPS6;SYN1;NR5A2;LAT2;CALY;ARHGEF4;CALR;CD24;PCSK1;DHX9;PTPRR;GRIK2;CTSS;ILRUN;KIF1A;NEU1;NFIL3;FCER1G;SOCS5;CTSC;CD53;MON2;SPRYD3;SLC32A1;CCNYL1;GAD1;RPA2;STAMBPL1;SGSM1;DPY19L1;HNRNPA2B1;KCNQ3;PNPLA7;ERRFI1;COX5A;DHRS11;SYNM;FKBP15;MRPS34;AKR1B1;NUBP1;NUDT3;MRPS30;CAPG;SPTLC1;AKAP12;POFUT2;PNMA1;CD74;SCARA3;CAVIN2;DENND4B;TYROBP;UEVLD;SSU72;COL5A3;OTUD1;CD69;UBE2M;GRINA;PNCK;CD86;NDRG4;ZFAND5;GIMAP1;NAPA;PRDM1;PRDM2;KNDC1;NDRG3;CELSR2;ATP2C2;SAMD9L;PHRF1;KIF5A;PAK1;TMEM248;ASAP1;GPC1;KIF5B;PAMR1;PCNT;PPFIA4;PPFIA3;SREBF2;PRNP;NABP1;ARHGEF17;INHBA;CYBB;DDX52;GEM;SYT7;NAT9;IFT22;GNB1;PSPC1;GNB5;GEMIN7;RSRP1;FGF12;BLVRA;MIDN;PCDH11X;MRO;UVSSA;CACNA1D;ETS2;RGS4;PPIP5K1;EBP;RGS1;RGS2;CLTRN;ADGRG6;CYC1;RGS7;VARS1;SH3GL2;MKKS;SUN2;NCBP2;NCBP1;ETV1;ETV5;EPN1;TAPBP;C4ORF46;SFPQ;NDUFS7;NDUFS3;ARPP21;ZMYND11;R3HDM2;OPN1SW;RBM22;MAST1;DDX3X;RTN1;MAST3;MAST2;DHRS7B;PLD2;RPF1;AFF3;ENHO;PLD3;RAI1;PDLIM2;SYNGR1;LPXN;MAN1A1;RBM14;CCDC184;GALNT9;DDX18;LMTK3;YWHAZ;WARS1;SHLD1;TBC1D7;TRIB2;SNTB2;OTUB1;TRIB1;CFAP20;LAMA4;RND3;TRA2A;CLMP;MAT2A;TRA2B;PTK2B;CRYM;CLVS2;CHGB;UNC13C;CHGA;PRELID1;LRRC37A2;PIH1D1;SERPIND1;UPF3A;GTPBP4;HNRNPM;NUP98;TRIP6;VIM;GLA;TARS3;HNRNPD;ACOT7;POLR3K;CPVL;ACOT4;HSPA1B;GALT;SERPINE1;COL12A1;ADCY5;GPATCH4;GLS;ASAH1;NWD1;ZMIZ2;FAM120C;GNG7;CDK20;RRP36;APOL2;PRSS3;PRKCH;TSPYL4;PRKCG;WDR54;PRRC2A;PRRC2B;FOSL2;PRKCZ;GPR183;ATG2A;CEP63;HPRT1;PTP4A1;MS4A7;RPL3;C9ORF72;RPL35;HOXD1;PHYHIPL;MICOS13;ENO2;SMC4;RXFP1;SMC2;LRPAP1;PRDX4;AP1S2;SERPINH1;JUNB;CEP76;GABRA1;ANXA2;SEC16A;PAWR;INF2;NCOR2;LSG1;TAL1;PLEKHM2;EXOC5;CEP41;GPI;GRAMD1B;BTG2;FICD;BTG1;YTHDC2;PHF24;ADK;RPN2;AEBP1;SPTY2D1;SKA2;APOLD1;SSR1;PNPO;HAVCR2;CIC;TMOD2;YTHDF3;SCAF1;ELP5;SERPINB9;SULF1;TUBB4B;CLIP3;TMEM158;NMNAT2;FOSB;HCLS1;RGR;ZNF331;CDKN1A;PYGB;TCF25;GCNT1;FMN2;SMG7;TMEM145;CKB;AGA;ANKRD52;CHML;TLE4;MREG;PHLDA1;ADISSP;GSR;ANKRD26;USP4;VRK1;GTF2F1;PNRC1;ILF3;OTOGL;COPRS;YEATS4;CLEC4A;PLXNB2;FKBP5;COPS8;SNRPE;CNIH4;FKBP4;C8ORF33;CHTOP;SNRPB;GOLGA8A;OCA2;PHLDB2;CLU;BZW1;TANK;ABLIM2;ITPRIPL2;GRB10;HMGN4;HMGN1;ZNF782;WFS1;OSBPL3;TNK2;KCNAB2;NSG1;DUSP29;GFAP;SYNJ1;NACAD;DNMT1;GLYR1;CALCRL;RAB3A;AK2;FAM107A;AK6;BAG6;BAG3;PLXNA2;EFHD2;MOAP1;CLCA4;RPH3A;GPX1;GPX3;COA3;KCNIP2;C1ORF162;KCNIP3;KCNIP4;SMARCE1;MEPE;PTPN12;FAM219B;CUL4B;CDK9;SMDT1;DNAJC7;BCL6;AOPEP;CPD;NF2;EIF4E3;CBLN4;UBR4;KLC2;SNU13;DNAJB1;PSAP;DNAJB5;VPS53;SMN2;TNPO2;DRD3;GAL3ST4;MCL1;COA6;RNGTT;IDH3G;FBXL18;PLPBP;KLF5;KLF4;GABRG3;KLF2;GABRG2;KLF6;APOC1;DNAJA4;DNAJA3;CRH;PFKP;EIF4A3;WIPF3;POLR2A;HECTD2;SGCB;POLR2C;AP1G2;WDR7;PTPRN2;IFRD1;AMFR;MAPK8IP3;MTUS1;SRRM2;ASS1;RRAGA;CTH;GUF1;SIK1;CDO1;STXBP1;ATP6V0D1;SP100;PANK2;FGL2;HS6ST2;CARHSP1;ABRA;B2M;PTGDS;DTNA;SLC6A17;TMEM50B;BCL11A;GADD45G;HLA-B;TUBG2;HLA-F;RPS27;CBARP;ARC;RPS28;ACTRT3;RTL8C;LST1;CUTA;ISCA2;SLC35D1;TSHZ3;CTDSPL2;PITPNA;MGST3;IFIT3;INPP5A;KAT5;CSTF2;ARGLU1;CDR2;PDK2;SKP2;ZER1;SLC33A1;SLC35E3;STRBP;TFEC;LHFPL6;AP3B2;GNG13;RHOB;MTSS2;KBTBD4;PRPF19;NME7;KBTBD2;RPUSD3;RHOJ;TLR8;BMAL1;ALDOA;RAB7A;TLR3;SPTBN4;DAZAP2;TRAM1;CITED2;ZFAND2A;MAOB;HBB;SLC22A17;MAP4;DPH3;OTOF;ARNT2;TPD52;PRMT9;MLH1;PARP2;PRMT5;SORBS1;GFRA2;PDP1;MARF1;STAC2;B3GNT5;CDK5R1;MAPRE3;C1QC;C1QB;GFM1;GDI1;PAPLN;NPL;HCCS;GUK1;SERP1;UBTD2;DLAT;RSPRY1;CPSF6;MLIP;CPSF1;ALYREF;UQCC1;MPEG1;KAZN;ATP1B3;TARBP1;ATP1B2;ERVK3-1;GSTA4;APLNR;ISCU;SCG3;LRP12;RGS18;FBLN7;CHRNA1;RIPOR1;ATF6B;TMEM59L;ZFP36L1;ZNF3;DNAJC27;MANEA;CMIP;GALNT10;RASD1;TBRG1;TIMM23B;EMC4;COTL1;NLRP2;HELQ;CADPS2;PDIA3;CDYL;SELE;PRPF6;NR4A3;NR4A2;CAPRIN1;ALDH3A2;DLG1;PRPF8;PREPL;DDAH2;MDFIC;AMPH;CPLX1;COPA;SLC2A3;SEZ6L2;CSF2RA;NR4A1;UBC;PDZD2;VWC2L;TSFM;SRGN;ABCC8;CBX5;ATP13A2;SMURF2;RHBDD2;CADPS;NAP1L3;PPP2R5E;OAS1;DNM1;NAP1L5;SAFB;RBKS;COQ4;OAS3;RBMS1;HAGH;KDM5A;USP36;TSEN15;STOML2;HSPB3;AGAP2;NRXN3;NCALD;CXCL1;ELAVL1;SMIM7;HSPB1;ELAVL3;CXCL5;SCIN;SCFD1;ERICH3;SNAPC5;PDE4A;LONRF2;CAMK1D;SPEN;WTAP;NEGR1;GLP2R;PDE4D;MAPK1IP1L;KCTD5;TIAM1;PDE10A;PPP2R2C;SPRY2;SSBP3;CAMK1G;B4GALT6;TM2D3;USP11;TM2D1;MYRFL;RBM5;ARHGDIA;SPRED2;RBM3;MAPK8;RPS6KA1;PPP2R1B;TOGARAM2;VSIG4;NRCAM;	Rummagene_transcription_factors	NA
PMC7884719-41598_2021_83348_MOESM3_ESM.xlsx-female_port-FOS_1_FOS_Rummagene_transcription_factors	TEX30;STARD7;ANKFY1;RFX3;NUP210L;MYL1;PSMC4;TFR2;RUFY3;MYL4;RABL3;NGEF;ATF3;NLRX1;PGAP1;USP6NL;SAMD9;SYNPO2;C3AR1;TESK2;LCAT;MTMR6;UACA;TOB1;CH25H;TPRG1L;KIAA1328;PREX2;ATP5IF1;SPOCK2;STAT6;GBP3;SDS;JAG1;ATP6AP1;ZNF10;VPS13A;EIF1;AR;FERMT2;MLLT10;ABTB1;FASN;ZFAT;FAT2;PLBD2;DZIP1;VAMP3;LYPLAL1;HLA-DRB1;TDRKH;PLA2G5;BAZ2B;TEX26;ZNF24;MRPL13;DEDD2;RBPJ;TMEM94;RNF213;NTMT1;EPB41L2;ZC3H12B;GPR17;ANKIB1;DUSP5;DUSP6;LYPLA1;GSTM1;DUSP1;KCNB2;EMP1;FN1;EPS15L1;ADAM30;TTLL7;PI4KA;RAPGEF5;ARF4;GPR26;ARF1;FAXDC2;RILPL1;FPR3;OAZ1;PANX2;SULT1C3;TCP11L2;DLGAP2;DLGAP1;RPS27A;DFFB;ARG2;ACOT11;GPR34;CNPY3;LDOC1;MRPL51;SLC39A10;HLA-DPB1;SLC29A4;ZNF451;RPLP2;RPLP1;TUBA1A;MRPL57;PIGW;PTGS2;FSTL4;PSMB5;TUBA1C;PSMB6;TUBA1B;PSMB4;ZNF208;HLA-DPA1;NEFM;MDH1;NUDT16;SRSF10;BID;HLA-DMA;TAMALIN;CSMD1;PTPN2;ZBTB18;AGTPBP1;PCDH8;PCDH9;FBXO15;FAM118A;TBR1;ZBTB12;UCKL1;FOXP1;LRCH1;SKI;TFCP2;NAAA;SRSF3;UTS2;PKP4;NPTXR;PTPN5;SQSTM1;SRSF7;PTPN4;AGRN;HYCC1;ROCK1;SRRT;PPP1R15A;SRSF2;ZC3HAV1L;ATN1;SEZ6;FOXO4;GGA1;NPAS4;APEH;SH3BP5;NCDN;NPTX2;MYPOP;SLC38A1;KCND3;RBPMS;LRRC41;FTSJ1;PIAS1;FOXN2;MAF;DDOST;C1ORF216;GGCX;IL1RAPL1;C18ORF54;BCAT1;CERS1;LRRC3B;PFKFB3;PFKFB2;C11ORF96;FBXO28;GPR88;SAT1;ELFN2;CCDC144A;SESN1;GLIPR1;KHDC4;ROS1;SH2D5;ZKSCAN2;KCNJ5;LINGO2;FUS;KCNJ8;BAIAP3;MSL1;ARL4D;HLA-DRA;KCNK1;SNAP25;KHDRBS1;KHDRBS3;DLX4;CNTNAP1;GTF3C6;RASGRF2;HTR2A;UAP1;RAP1GAP;RDH11;UTY;ACP6;COX4I1;PGK1;TRIM44;BCAS2;PIANP;MYO16;GADD45GIP1;ZBTB37;TIE1;MID1IP1;CABLES1;MBOAT2;SYT16;MTRFR;MYO1D;TRIM36;CNTNAP5;ITGB2;EPHB6;TRIM31;SMIM29;FHL1;AKAP8L;DNHD1;PIK3CD;LENG8;PPM1L;RLBP1;SLC25A27;SYNGAP1;ARRB1;TAGAP;SLITRK4;LRRC8D;UBQLN2;IGF2BP2;PCDH7;ERC1;SMIM30;FBXO9;HNRNPA3;UBQLN4;HNRNPA0;ENTPD1;EPHA7;FBXO3;PCDH20;TAS2R14;MMD2;DCLK2;APLN;FNDC9;FNDC4;SST;CFAP144;FLYWCH1;CCP110;MT1G;COL9A3;KYAT3;CCDC82;STX1B;MT1F;TMEM87A;STX16;ITIH4;AHCYL2;CPNE6;CPNE5;TAGLN;HM13;LRP3;LRP8;ACTB;ZNF704;CCDC77;RIBC2;CCN2;NUMBL;SLC12A8;CCN1;EGR1;EGR2;EGR3;EGR4;ST8SIA4;PNMA8A;COMMD4;OMG;SPMIP6;WNK2;NET1;TLCD5;NDUFAF4;NOL12;MRAP2;LPGAT1;CAPSL;MT1M;PCBP1;TXNDC15;NUDCD3;PCBP2;PIEZO2;KIF21B;SEC62;APOD;NADK2;CTSB;AKIRIN2;GABBR1;SFTPD;COX6C;SYN2;SYN1;NR5A2;CALY;ARHGEF4;PDZRN3;CALR;CD24;GGNBP2;PCSK1;TAS2R43;PTPRR;CETN3;GGTA1;GRIK2;TOR1AIP2;SOCS3;KIF1A;STK38;STK39;EPS15;NFIL3;BBS7;CD34;SOCS5;CTSC;MON2;MME;SLC32A1;GAD1;UBE2E1;STAMBPL1;ANO3;GAK;DPY19L1;HNRNPA2B1;TTC6;KCNQ3;PNPLA7;FAM171B;ERRFI1;ODAD2;NRP2;COX5A;MIS12;NUBP1;MRPS30;CAPG;AKAP12;SERTAD3;PNMA1;TBC1D30;EPG5;MARCHF8;THSD7A;GEN1;PDGFRA;CD74;SCARA3;CAVIN1;CAVIN2;DENND4B;TBC1D2B;H2BC5;SDHC;GPD1;COL5A1;COL5A3;PPIG;YPEL1;OTUD1;CCDC152;UBE2M;GRINA;PNCK;CD86;NDRG4;ZFAND5;GIMAP4;KNDC1;NDRG3;SAMD9L;PHRF1;KIF5A;RAB40B;ASAP1;CAPN5;GPC1;KIF5B;PPFIA2;OR51B5;PAMR1;PAK3;PPFIA3;AASDHPPT;LNPK;SLC30A4;PRNP;NABP1;CYBB;SYT9;GEM;TMEM232;PSPC1;CDHR1;GNB5;GEMIN7;MICU3;CREB5;FGF12;WWC2;PCDH11X;CHRDL1;HTRA1;CYP46A1;ETS2;DAPP1;VCPIP1;RGS4;PPIP5K1;EBP;RGS1;CALD1;RGS2;CLTRN;SH3GL3;SH3GL2;NCBP2;NCBP1;ETV1;SHROOM1;TAPBP;TNIP2;EEF1D;SFPQ;MMRN1;NDUFS7;NDUFS3;THRSP;ZMYND11;R3HDM2;DIPK2B;OPN1SW;RBM22;MAST1;DDX3X;NIM1K;PSIP1;PIK3R2;PLD2;CHD2;RPF1;ENHO;PLD3;PDLIM2;SYNGR1;CALB1;MKNK2;MAN1A1;GALNT9;DDX18;ATF7IP;HSDL2;LMTK3;S100B;WARS1;SHLD1;TCEANC2;RBM41;OTUB1;TRIB1;LAMA4;RND3;ACVR1B;CRYZ;TRA2A;MAT2A;CNR1;TRA2B;VHL;PTK2B;DIP2B;CLVS2;CDK18;CHGB;LRRC37A3;CHGA;LRRC37A2;ZNF160;UPF3A;ARMC1;NUP98;PCDHB3;TEF;TRIP6;GLA;TARS3;HNRNPD;ACOT7;ACOT4;MAP10;ZNF395;PDXDC1;ADCY5;GPATCH4;GLS;NWD1;ZMIZ2;IFT74;GNG7;PIP4K2A;RRP36;CHST15;TSPYL4;TIGD5;STARD10;TYSND1;NR1D1;FZD9;NR1D2;FOSL2;PRKCZ;BIN1;GPR183;HPRT1;PTP4A1;RPL5;MS4A7;RPL3;C9ORF72;RPL35;MICOS13;ENO2;RXFP1;LRPAP1;DSTYK;CDK5RAP2;AP1S2;JUNB;BARD1;ZNF366;ZNF362;TIMM29;TMEM171;GP5;NSA2;NCOR2;LSG1;PAX8;PLEKHM2;PLEKHM3;GPI;GRAMD1B;BTG2;YTHDC2;ENDOD1;AEBP1;SPTY2D1;SKA2;APOLD1;SYCE3;EPCAM;SSR1;HAVCR2;CIC;SCAF1;KIDINS220;ELP5;FMO5;SERPINB9;SULF1;TUBB4B;C6ORF163;TM9SF3;CLIP3;TMEM158;NMNAT2;NFIB;FOSB;HCLS1;SCRG1;RGR;ZNF331;TCF25;PHF2;SMG7;TMEM145;TP53TG5;CKB;C16ORF78;TLE4;ANKRD27;GSR;USP4;GTF2F1;OTOGL;UBOX5;AAGAB;YEATS4;CLEC4A;PLXNB2;ADAM9;FKBP5;FKBP4;C8ORF33;GOLGA8A;CEP126;PHLDB2;DGKB;CLU;C1ORF115;BZW1;ABLIM2;NSD2;USP2;MAP2K5;ZNF782;TRPC6;OSBPL5;OSBPL3;NSG1;GFAP;TRAF5;SYNJ1;EFHB;NACAD;GLYR1;CNGB1;CALCRL;RAB3A;MINDY1;FAM107A;FGF2;RHOBTB1;EDC3;BAG6;BAG3;C1QTNF8;PLXNA2;EFHD2;MOAP1;CLCA4;RPH3A;GPX1;GPX3;KCNIP2;KCNIP3;KCNIP4;SECISBP2L;PTPN12;FAM219A;DNAJC7;BCL6;MFAP1;AOPEP;VSTM2L;NF2;EIF4E3;CBLN4;UBR4;UBR3;KLC2;DNAJB1;PSAP;VPS53;LBP;SMN2;FNIP2;TNPO2;DRD3;GAL3ST4;CCDC30;PAAF1;COA6;FKRP;RNF24;SPAG9;FBXL18;PLPBP;KLF5;KLF4;GABRG3;KLF2;GABRG2;P2RX7;KLF6;APOC1;DNAJA4;TAFA2;CRH;PFKP;EIF4A3;SMARCD1;WIPF3;BPHL;FTCD;PLN;RO60;EDNRB;POLR2A;SGCB;PSD3;POLR2C;ADAMTS2;AP1G2;WDR6;RSBN1L;PTPRN2;ACSL3;IFRD1;MAPK8IP3;MTURN;MTUS1;SRRM2;PM20D2;ASS1;LACC1;CTH;GUF1;SIK1;STXBP1;ATP6V0D1;SP100;PANK2;FGL2;HS6ST2;ABRA;RBM15B;HABP4;B2M;DTNA;SLC6A19;SLC6A17;TMEM50B;SLC6A16;ARRDC4;DDIT4L;GADD45G;HLA-B;TUBG2;PARP14;HLA-F;RPS27;ARC;RPS28;RPS20;RPS23;CFTR;GPM6A;ISCA2;SLC35D1;ACSM3;DCUN1D5;PITPNA;MGST3;GDE1;NLN;IFIT3;INPP5A;SYNPR;SOX2;ZNF805;ARL6IP5;CDR2;PDK2;ZER1;SLC33A1;SLC35E3;TFEC;LHFPL6;AP3B2;MTSS2;KBTBD4;RAD51B;RHOJ;ATM;FAM20B;BMAL1;SGK3;ALDOA;TLR3;SPTBN4;DAZAP2;CITED2;HBB;SLC44A1;ANKRD9;MAP4;DPH3;ARNT2;NQO1;TPD52;PARP4;PRMT9;MLH1;PRMT5;SORBS1;VASH1;SORBS2;TOMM34;PDP2;TJP2;ZNF2;B3GNT5;MAPRE3;SLC22A23;TRIP10;DCP2;C1QC;HIP1;RYR2;C1QB;ROBO4;GFM2;GDI1;PAPLN;NPL;ZDHHC22;LYZL6;CST3;EPB41L4A;CUX2;RSPRY1;LMO2;BTNL9;CPSF1;B3GAT2;UQCC1;ATP1B3;MACO1;TARBP1;ATP1B2;ERVK3-1;SELENON;GSTA4;CRYL1;APLNR;SCG3;LRP12;CHRNA1;ZCCHC7;GALNT15;RIPOR1;ATF6B;TMEM59L;SLFN5;ZFP36L1;MANEA;CMIP;NT5E;WIF1;TIMM23B;EMC4;NLRP2;MYH11;CADPS2;PDIA3;USP49;CDYL;SMAD9;PRPF6;NR4A3;NR4A2;ARHGAP10;PRPF8;PREPL;MDFIC;CHMP2B;AMPH;DOCK9;POGK;NTM;SLC2A3;SEZ6L2;PLCXD2;CSF2RA;NR4A1;SYDE1;HELB;ZC3H14;ZC3H15;VWC2L;SRGN;ABCC8;CMTM4;CBX5;RHBDD2;CADPS;PPP2R5E;OAS1;DNM1;PPP2R5A;NAP1L5;RBKS;RASA3;MAP6D1;HAGH;SOWAHA;TSGA10;KDM5A;TAS2R8;STOML2;MIDEAS;LMOD1;AGAP2;NRXN3;ERICH1;ELAVL1;SMIM7;HSPB1;CXCL5;CFAP210;ERICH3;LRRTM2;LONRF2;TCFL5;S100PBP;LMNTD1;CAMK1D;WTAP;NEGR1;GLP2R;OPRK1;PPP2R3A;KCTD2;ANXA11;OOSP2;SGPP2;TIAM1;TSHR;PDE10A;PPP2R2C;KANSL3;SPRY2;CAMK1G;TM2D3;USP11;DDN;RPS6KA5;ARHGDIA;SPRED2;RBM3;MAPK8;PPP2R1B;PDE6B;CHCHD2;	Rummagene_transcription_factors	NA
PMC7881595-12935_2021_1804_MOESM1_ESM.xlsx-Sheet3-ZBTB40_ZBTB40_Rummagene_transcription_factors	ZFYVE9;CLEC10A;AATK;IPCEF1;GZMH;MARCO;CD19;SLAMF8;FXYD7;SNX9;KLRG1;PTPN4;NCK2;IL7R;	Rummagene_transcription_factors	NA
PMC7862469-13238_2020_779_MOESM4_ESM.xlsx-FOXO3-GE_VS_WT-GeneID_FOXO3_Rummagene_transcription_factors	EGF;HOMER2;CADM2;APCDD1L;DAW1;SOX13;PCDHGA10;PCDHGA11;CAPN12;DEPDC1B;RBP1;POLR3G;PCDHB7;TNFSF9;PCDHB5;FSIP2;CPVL;HSPA1B;PCDHB8;LEF1;ENPEP;CYFIP2;CRABP1;ANOS1;WDR62;ADARB1;ADCY8;NEURL1B;SPOCK3;SPOCK1;SPOCK2;ST3GAL6;SYNDIG1;GPR156;SAMD5;BATF3;ABCA3;ATP6AP2;TSLP;SLC16A12;INSYN1;ABCA8;H1-0;SLC16A14;BACE2;FAT3;TSPYL5;PID1;HSPA4L;LXN;CFI;TMEM200C;CFH;GATA6;GATA2;ISM1;CHTF18;FAM110B;PLAC9;HTR7;TMEM88;STMN2;AP1S3;PCDHA3;CMKLR1;CGA;CMKLR2;ZNF486;FUCA1;BTF3;GSDMD;ZNF484;FGFBP3;RIPK4;GABRA5;TMEM40;ADAM33;NFATC2;PLXDC1;DCBLD2;APBB1IP;MMP17;SLCO4A1;PAX8;MMP16;ITPKA;COL22A1;BTG2;ZNF350;PIF1;SLC7A2;FAM149A;SHH;CSRP1;RNF150;SH3BGRL2;EMB;WDR17;TMOD2;SERPINB2;GPR37;ATRNL1;MEF2C;CDKN2A;SLC2A12;F3;DHRS3;F8;PLCB4;DHRS9;RNF128;COL4A4;SMOC1;JMJD7-PLA2G4B;COL4A6;PKN3;MYRF;PLCB1;PLPPR4;ATL1;KCNA6;ZFYVE28;SNCAIP;HEY2;IMPA2;OLFML1;UCN2;COL11A1;SLC17A9;OLR1;FADS2;PLCL1;ZNF441;BCHE;FOXP2;LRFN5;ADM5;SLC9A9;ADM2;ZNF558;ZFP28;SLC28A3;ROR1;ALDH1L2;CHRM2;CSF3;GPR68;TCEAL1;ATP10A;JAKMIP2;ABLIM1;FRZB;ITPRIPL1;TCEAL7;TCEAL3;TCEAL2;MACROD2;MAP3K9;PITX1;ADORA1;SLC39A8;PITX2;NKX6-1;SLC25A45;ZNF423;MPDU1;SLC39A4;ZNF300;SLC15A3;TMEM132B;B3GALT5;MAFB;ADRA2C;PGF;TRMT9B;TROAP;TOX;BIRC3;LHX9;BLK;GRIA3;GRIA1;C3ORF70;CLSTN2;MSI1;AK4;LIN7A;ARHGAP6;BOLA2B;MYOM3;ELFN1;MMP24;FGF7;RAB42;NDN;CNTNAP3B;TNK1;MBP;EFHD1;IL13RA2;PCDHAC2;SLC14A1;LINGO2;ZNF880;KCNJ8;ANGPT2;SH2D3A;TMEM255B;HTR1D;TNFRSF1B;MFAP5;DNAJC6;CPE;DMRTA1;ECHDC3;KCNK3;SLC26A6;SNAP25;CNTNAP3;EIF4B;COL14A1;CELF2;TRH;ITPR1;FBXO43;LBH;ADAMTS15;RPL36A;TRIM47;EMILIN2;DRD1;GAL3ST3;NTRK3;DSP;TBX1;PPP1R14C;CPT1B;NLGN4X;IRX1;TIE1;MID1IP1;SORL1;TPD52L1;MBOAT1;KLF8;SYT11;PABPC1L;TLL1;ZNF610;KCTD16;GPR89B;DRAXIN;SLC5A12;PPM1L;HDAC9;TSPAN11;THBD;SGCD;SLITRK1;HHEX;SLITRK5;BEND5;EPHB1;ZNF843;NPIPA8;PLEKHH2;VSTM4;CARMIL1;EPHA5;IL1R2;ARL14;FBXO2;ASRGL1;PSG1;PSG4;PUS7L;EREG;CDC20;MALL;FRAS1;SPATA18;MGP;PSG5;CRISPLD1;FNDC1;MXRA8;LRRN1;PEX11G;EPHA1;CDO1;EPHA3;TMEM63C;CCDC68;CCDC69;STXBP2;FGL2;CPNE8;FOXG1;NDNF;NTN4;PLEKHG4B;NIPAL4;E2F2;PTGFRN;TBL1X;CCN3;TNFSF15;ST8SIA1;STAC;PAQR6;SLC6A17;FOXF2;FOXF1;ST8SIA4;PLA2G4A;IGF2;HLA-B;ANK1;ANK2;HASPIN;GBGT1;RNF144A;IGSF1;SCN2B;SIM2;SCN2A;PLPP3;APOBEC3B;INKA2;PTGFR;GASK1B;SPON2;BEX1;CRACD;PCDH10;HHIP;CTR9;TWIST2;INPP5D;CCDC113;TMEM150C;CCDC110;NME5;IL18;IGFN1;RGMA;VAV3;BST1;RHOJ;VSNL1;ID4;ACVRL1;CSRNP3;PCSK1;NRN1;TENM4;TNFRSF11A;SLC35F3;MAOB;FAM43A;INTU;SLC7A14;STC2;TNFRSF11B;VLDLR;KALRN;KCNT2;MAP2;TNFAIP8L3;PAG1;CGREF1;AKR1C2;AKR1C1;PCDHB15;AKR1C3;PCDHB13;GFRA1;VAX2;PARP8;SPC24;PLA2R1;TRIML2;PNPLA3;MAGEH1;TMEM151A;IL26;DIRAS1;DIRAS3;C10ORF67;PRICKLE1;ROBO2;PCLO;ESM1;SERTAD4;SPTLC3;PNMA2;PTCHD4;LMO2;RARRES1;TFAP2B;HS3ST1;CA12;GUCY1A1;GCA;CACHD1;ARID3B;TMEM130;GRHL3;PCDHA12;LRP1B;PCDHA10;EMCN;DOK5;NUPR1;ATG16L2;DOK6;FAS;CNTN5;CCDC150;STEAP1;GALNT14;GALNT17;GALNT16;SLC1A1;GALNT18;PRUNE2;CHRNA9;TMEM121;RELN;CCND2;GPC2;TBX20;PPFIA2;S1PR1;GPC6;MSX2;GPC5;PPFIA4;SYT5;POSTN;CARD11;ACBD6;TCAF2;RAP1GAP2;NR4A3;ZNF90;ADGRF4;FGF16;KIF18B;GDNF;COL21A1;MXD3;CTTNBP2;GUCY1B1;PODXL2;CHRDL1;HTRA1;PLCXD3;CACNA1H;ARHGAP22;ARHGAP20;SCN9A;ZMAT4;TMEM108;CDH23;CDH24;ZNF385D;PCSK1N;MFAP3L;ARFGEF3;GALNT5;MMP3;NAP1L3;IRAK4;PILRB;KISS1;PEX5L;VCAN;ACTA2;MEIS1;OAS3;COL7A1;PDE3B;RBM20;CHI3L2;C14ORF39;MNS1;ARPP21;LPIN3;HSPB6;NCAM1;BCL2A1;TNFAIP6;MEGF10;NRXN3;TNFAIP2;RTEL1;AFF2;LRRTM1;FAM83H;PDLIM3;UPK1B;MFSD6;BDKRB2;SCN3A;NCAM2;CASP1;CA9;SULT4A1;CCDC184;CFAP45;FGB;LMNTD1;CAMK1D;PTGIS;PTGIR;EYA4;ANXA10;GREM2;PTHLH;SNTB1;PDE10A;DAAM2;ADGRB3;FMNL1;SETBP1;ALDH1A3;SPRY1;FAM50B;ZNF296;COLEC10;THRB;PCDHGB4;PALM3;ATP2A3;SIX2;LAMA1;ACTC1;HLX;SPATA22;HEPH;KYNU;CYYR1;	Rummagene_transcription_factors	FOXO3_FOXO3
PMC7862469-13238_2020_779_MOESM4_ESM.xlsx-FOXO3-GE_VS_WT-Symbol_FOXO3_Rummagene_transcription_factors	EGF;HOMER2;CADM2;APCDD1L;DAW1;SOX13;PCDHGA10;PCDHGA11;CAPN12;DEPDC1B;RBP1;POLR3G;PCDHB7;TNFSF9;PCDHB5;FSIP2;CPVL;HSPA1B;PCDHB8;LEF1;ENPEP;CYFIP2;CRABP1;ANOS1;WDR62;ADARB1;ADCY8;NEURL1B;SPOCK3;SPOCK1;SPOCK2;ST3GAL6;SYNDIG1;GPR156;C2ORF81;SAMD5;BATF3;ABCA3;ATP6AP2;TSLP;SLC16A12;INSYN1;ABCA8;H1-0;SLC16A14;BACE2;FAT3;TSPYL5;PID1;HSPA4L;LXN;CFI;TMEM200C;CFH;GATA6;GATA2;ISM1;CHTF18;FAM110B;PLAC9;HTR7;TMEM88;STMN2;AP1S3;PCDHA3;CMKLR1;CGA;CMKLR2;ZNF486;FUCA1;BTF3;GSDMD;ZNF484;FGFBP3;RIPK4;GABRA5;TMEM40;ADAM33;NFATC2;PLXDC1;DCBLD2;APBB1IP;MMP17;SLCO4A1;PAX8;MMP16;ITPKA;COL22A1;BTG2;ZNF350;PIF1;SLC7A2;FAM149A;SHH;CSRP1;RNF150;SH3BGRL2;EMB;ZNF229;WDR17;TMOD2;SERPINB2;GPR37;ATRNL1;MEF2C;CDKN2A;SLC2A12;F3;DHRS3;F8;PLCB4;DHRS9;RNF128;COL4A4;SMOC1;JMJD7-PLA2G4B;COL4A6;PKN3;MYRF;PLCB1;PLPPR4;ATL1;KCNA6;ZFYVE28;SNCAIP;HEY2;IMPA2;OLFML1;UCN2;COL11A1;SLC17A9;OLR1;FADS2;PLCL1;ZNF441;BCHE;FOXP2;LRFN5;ADM5;SLC9A9;ADM2;ZNF558;ZFP28;SLC28A3;ROR1;ALDH1L2;CHRM2;CSF3;GPR68;TCEAL1;ATP10A;JAKMIP2;ABLIM1;FRZB;ITPRIPL1;TCEAL7;TCEAL3;TCEAL2;MACROD2;MAP3K9;PITX1;ADORA1;SLC39A8;PITX2;NKX6-1;SLC25A45;ZNF423;MPDU1;SLC39A4;ZNF300;SLC15A3;TMEM132B;B3GALT5;MAFB;ADRA2C;PGF;TRMT9B;TROAP;TOX;BIRC3;LHX9;BLK;GRIA3;GRIA1;C3ORF70;CLSTN2;MSI1;AK4;LIN7A;ARHGAP6;BOLA2B;MYOM3;ELFN1;MMP24;FGF7;RAB42;NDN;CNTNAP3B;TNK1;MBP;EFHD1;IL13RA2;PCDHAC2;SLC14A1;LINGO2;ZNF880;KCNJ8;ANGPT2;SH2D3A;TMEM255B;HTR1D;TNFRSF1B;MFAP5;DNAJC6;CPE;DMRTA1;ECHDC3;KCNK3;SLC26A6;SNAP25;CNTNAP3;EIF4B;COL14A1;CELF2;TRH;ITPR1;FBXO43;LBH;ADAMTS15;RPL36A;TRIM47;EMILIN2;DRD1;GAL3ST3;NTRK3;DSP;TBX1;PPP1R14C;CPT1B;NLGN4X;IRX1;TIE1;MID1IP1;SORL1;TPD52L1;MBOAT1;KLF8;SYT11;PABPC1L;NPIPB3;TLL1;ZNF610;KCTD16;ARHGAP11B;GPR89B;DRAXIN;SLC5A12;PPM1L;HDAC9;TSPAN11;THBD;SGCD;SLITRK1;HHEX;SLITRK5;BEND5;EPHB1;ZNF843;NPIPA8;PLEKHH2;VSTM4;CARMIL1;EPHA5;IL1R2;ARL14;FBXO2;ASRGL1;PSG1;PSG4;PUS7L;EREG;CDC20;MALL;FRAS1;SPATA18;MGP;PSG5;CRISPLD1;FNDC1;MXRA8;LRRN1;PEX11G;EPHA1;CDO1;EPHA3;TMEM63C;CCDC68;CCDC69;STXBP2;FGL2;CPNE8;FOXG1;NDNF;NTN4;PLEKHG4B;NIPAL4;E2F2;PTGFRN;TBL1X;TNFSF15;ST8SIA1;STAC;PAQR6;SLC6A17;FOXF2;FOXF1;ST8SIA4;PLA2G4A;IGF2;HLA-B;ANK1;ANK2;HASPIN;GBGT1;RNF144A;IGSF1;SCN2B;SIM2;SCN2A;PLPP3;APOBEC3B;INKA2;PTGFR;GASK1B;SPON2;BEX1;CRACD;PCDH10;HHIP;CTR9;TWIST2;INPP5D;CCDC113;TMEM150C;CCDC110;NME5;IL18;IGFN1;RGMA;VAV3;BST1;RHOJ;VSNL1;ID4;ACVRL1;CSRNP3;PCSK1;NRN1;TENM4;TNFRSF11A;SLC35F3;MAOB;FAM43A;INTU;SLC7A14;STC2;TNFRSF11B;VLDLR;KALRN;KCNT2;MAP2;TNFAIP8L3;PAG1;CGREF1;AKR1C2;AKR1C1;PCDHB16;PCDHB15;AKR1C3;PCDHB13;GFRA1;VAX2;PARP8;SPC24;PLA2R1;TRIML2;PNPLA3;MAGEH1;TMEM151A;IL26;DIRAS1;DIRAS3;C10ORF67;PRICKLE1;ROBO2;PCLO;ESM1;SERTAD4;SPTLC3;PNMA2;PTCHD4;LMO2;RARRES1;TFAP2B;HS3ST1;CA12;GUCY1A1;GCA;CACHD1;ARID3B;TMEM130;GRHL3;PCDHA12;LRP1B;GDF10;PCDHA10;EMCN;DOK5;NUPR1;ATG16L2;DOK6;FAS;ACTL10;CNTN5;CCDC150;STEAP1;GALNT14;GALNT17;GALNT16;SLC1A1;GALNT18;PRUNE2;CHRNA9;TMEM121;RELN;CCND2;GPC2;TBX20;PPFIA2;S1PR1;GPC6;MSX2;GPC5;PPFIA4;SYT5;POSTN;CARD11;TCAF2;RAP1GAP2;NR4A3;ZNF90;ADGRF4;FGF16;KIF18B;GDNF;COL21A1;MXD3;CTTNBP2;GUCY1B1;PODXL2;CHRDL1;HTRA1;PLCXD3;CACNA1H;ARHGAP22;ARHGAP20;SCN9A;ZMAT4;TMEM108;CDH23;CDH24;ZNF385D;PCSK1N;MFAP3L;ARFGEF3;GALNT5;MMP3;NAP1L3;IRAK4;PILRB;KISS1;PEX5L;VCAN;ACTA2;MEIS1;OAS3;COL7A1;PDE3B;RBM20;CHI3L2;C14ORF39;MNS1;ARPP21;LPIN3;HSPB6;NCAM1;BCL2A1;TNFAIP6;MEGF10;NRXN3;TNFAIP2;RTEL1;AFF2;LRRTM1;FAM83H;PDLIM3;UPK1B;MFSD6;BDKRB2;SCN3A;NCAM2;CASP1;CA9;SULT4A1;CCDC184;CFAP45;FGB;LMNTD1;CAMK1D;PTGIS;PTGIR;EYA4;ANXA10;GREM2;PTHLH;SNTB1;PDE10A;DAAM2;ADGRB3;FMNL1;SETBP1;ALDH1A3;SPRY1;FAM50B;ZNF296;COLEC10;THRB;PCDHGB4;PALM3;ATP2A3;SIX2;LAMA1;ACTC1;HLX;SPATA22;HEPH;KYNU;CYYR1;	Rummagene_transcription_factors	FOXO3_FOXO3
PMC7880683-elife-64370-supp3.xlsx-SATB2-_And_NC-associated_genes-ABCC4_SATB2_Rummagene_transcription_factors	CDON;TFAP2C;MREG;SLC39A1;UBE2I;TFAP2E;LMO4;WNT5B;CNBP;MITF;OCRL;SOX10;SMARCA4;RNF41;L1CAM;RUNX2;SFRP5;GPD1;KAT6A;DEGS1;TFAP2A;PCNA;LEF1;TES;ZFP36L1;TNC;DLL1;SFRP1;CNDP2;LOXL3;PNP;EFNB2;DPYSL2;CDH6;RXRA;FRZB;DACH1;EFNB1;LRMDA;MYC;HOXA3;MSX2;HES1;RXRG;HES4;FZD3;SMAD4;FZD7;IGFBP3;MAFB;POU3F3;GDF6;IL17RD;EIF2S1;PBX1;LATS2;DLG1;TRAF4;FGFR1;SNAI2;SNAI1;VGLL2;RTKN;SLC22A7;PCDH10;HHIP;TWIST2;PTTG1IP;TWIST1;CNN3;SOX4;ALCAM;PRDX1;CTSB;EDN1;NRG1;DTNBP1;PAX7;NRG2;PAX3;ACVR2B;ACVR2A;ZEB2;MEIS1;KRT18;BHLHE40;PAH;RARA;BMPR1A;RAB7A;DLX2;RET;PMEL;SDC4;GMPS;WNT11;MARVELD1;ERBB2;RDH10;ERBB3;CTSH;DISC1;WNT1;VENTX;MEF2A;MEF2C;MOCOS;WTIP;GPR143;DCT;HAND2;SLMAP;KCTD15;PLCB3;NRP1;NRP2;RARG;LAMA5;SLC4A2;SEMA3F;FGFRL1;PEPD;CXCR4;GSC;COL11A1;ANKRD50;	Rummagene_transcription_factors	SATB2_SATB2
PMC7858548-10875_2020_908_MOESM1_ESM.docx-0-4E-BP1_DLX4_Rummagene_transcription_factors	CCL25;CCL23;BTN3A2;CDSN;CCL20;ARNT;AXIN1;NGF;CKAP4;CDCP1;CD5;ARTN;CD6;CD8A;CLEC4A;CD28;ADA;BIRC2;CCL28;CD244;CD40;CCL11;CD83;AREG;BACH1;CCL4;CCL3;CCL19;	Rummagene_transcription_factors	DLX4_DLX4
PMC7870953-41540_2021_169_MOESM9_ESM.xlsx-SALL2_Targets-Target_Gene_SALL2_Rummagene_transcription_factors	CADM2;IL1R2;CADM3;LRRN3;ARL14;TMEM170B;MAPK8IP1;HPCAL4;DCLK1;CPEB1;GAREM2;SPARCL1;ULK2;LRRN1;PFN2;CDK14;ASTN1;PI4K2B;AMER2;KDELR2;CBLC;ADCY8;AQP4;CCAR2;C3ORF18;NIPAL1;DPYSL3;PEG10;APBB1;MVB12B;GPR157;TAF9B;ABCA3;BRD3OS;TBC1D8B;SLC35C1;PMM2;RAB39B;ALG3;PNMA8A;TUBG2;ANK2;VASP;BACE1;BACE2;TLCD5;ITM2A;RGL1;BEX3;TLNRD1;IPO13;BEX1;SLC35D1;TTYH2;PLEK2;PCDH10;RASSF2;RASSF6;GPR173;KCNN1;KCNMB4;GSG1L;BMERB1;SCN1A;RIMKLB;ANXA4;GPR12;GNL1;RNF149;CEACAM1;PTPRA;MAPT;TTLL1;SPTBN4;PTPRT;ABHD4;GRIK4;PEA15;GRIK5;TFB1M;OAZ2;FXR2;KIF1A;STK38;HTATIP2;STAP2;RAB6B;PACSIN1;CLIC1;MPP2;ELMOD1;SLC32A1;MOCOS;SQOR;VASH1;MAP1A;ERP44;MORN4;PLP2;B3GNT3;LLGL1;SMAGP;SAA1;DSCAML1;SLC29A4;LAD1;ZDHHC22;TUBA1A;MARCHF11;SCML1;JPH4;PNMA2;PNMA1;TSPO;STUM;SNRPN;KIRREL2;FBXW11;PRAF2;DISP3;LIX1;ABI2;CNTN2;ARL8A;CHMP4C;CSPG5;RNF187;YPEL4;CRTC1;CTNND2;MRFAP1;ATP1A2;ARMCX1;KIF5A;EFNB3;TCEAL6;CASKIN1;CDH2;TCEAL3;BAALC;GPC5;LDLR;STOX1;SLC30A7;MAP2K3;PCYT1B;FAM229B;TNFRSF10A;GFAP;DNAJC18;C1QL2;DLG4;RADIL;LCN2;DNAL1;CARD16;NACAD;CERS1;BIRC3;LRRC3B;GRIA2;DPP10;GRIA1;RNF180;CYP46A1;MYL6B;BRINP2;CDH20;PALM;TMEM108;RGS8;LRRC4C;ABCC3;KCNIP3;NAP1L3;PJA1;EPN2;SEZ6L;TMEM214;CPE;NES;SERINC2;SCN4B;TMEM255A;NAT8L;SNAP25;NLGN2;GPSM1;CRYBG2;DIPK1B;DTX3;MOBP;HEBP2;TRO;ERBB4;DNAJB5;CNGA3;TRPC1;MPDZ;MAGI2;HSDL1;KCNH3;PIANP;GRID2;GABRG1;KCTD2;C14ORF132;TM6SF1;SBK1;LTBR;DAAM2;IGDCC3;ADGRB1;POLR1D;KDELR3;SLC25A10;ZNF853;SMARCD3;LAMA3;USP11;FHL2;CRMP1;CXXC4;RND2;ENDOU;GRM3;ADD1;CAND2;SLITRK3;CNR1;BEND5;LRIG1;NRCAM;GET1;GFUS;	Rummagene_transcription_factors	SALL2_SALL2
PMC7870953-41540_2021_169_MOESM9_ESM.xlsx-RREB1_Targets-Target_Gene_RREB1_Rummagene_transcription_factors	CADM3;GPKOW;ANKEF1;NBEAL2;PEX13;HPCAL4;GPR162;PFN2;PSME3IP1;CD200;AMER2;LRP5;MSANTD4;BAIAP2L1;PARD6A;APOL6;CD2AP;RAB11FIP1;DPYSL5;SV2A;DPYSL3;SVBP;C2ORF80;SNCA;BRD3OS;GABARAPL2;RAB39B;SLC16A13;PNMA8A;ERLIN1;PNMA8B;TMEM196;OCLN;PKIA;CRYAB;ITM2C;IFI27L2;BEX5;BEX3;PPP1R17;PATJ;SLC45A1;BEX1;SLC35D1;STMN3;CEND1;STMN4;ENO2;RNF213;NKAIN4;GPR173;STMN2;KIFAP3;GOLGA7;ZNF365;GABBR1;JUP;ROM1;GPR12;GNL1;RAB33A;WDR36;SORCS3;CLDN11;TTLL1;FAM181B;GPRC5D;IDE;PEA15;RTF2;OAZ1;ZCCHC17;ERI3;ATXN7;TIMP4;RIPK1;P2RY12;ELMOD1;SLC32A1;SEPTIN3;SCD5;SYVN1;SPSB4;MORN4;FAM171B;CLDND1;MAPRE3;ROBO3;DIRAS2;PLPPR5;PTN;FMN2;ZDHHC22;FAIM2;SCAMP5;NUDT11;PIP4P2;PNMA2;DNER;RAB8A;XDH;PPIL2;SHISA4;CGRRF1;ERN1;DOK5;CDK2AP1;SCG2;NDRG4;TMEM59L;UBN1;NALCN;C6ORF132;DRP2;KIF5A;EFNB3;TCEAL7;GPC2;BAALC;FLNB;RAB28;PAK5;IGF2R;ATP8B1;FAM229B;C1QL2;REEP2;DIAPH1;DLG4;TMEM35A;BRSK1;ARHGEF25;FAM216A;MYL6B;ARHGAP22;VPS72;BRINP2;KIF3C;TRIM69;NDP;PCSK1N;GRIA4;LRRC4C;COA5;CMTM5;PPP2R5B;MT3;SLC4A10;FAM219A;PJA1;TAPBP;SEZ6L;TMEM214;HOOK1;MYH9;TMEM255A;SNAP25;NRXN2;NRXN1;ENHO;FAM83G;SYNGR3;KIAA1522;MARVELD2;DDI2;FUNDC1;CCDC184;PIANP;KDM2A;KHNYN;FNDC3B;S100B;CPT1C;HSD11B1L;GAP43;ADGRB2;LNX2;ZNF853;RBM47;KCTD17;SMARCD3;CFAP20;SH2D4A;DCTN3;FURIN;EHMT1;SRI;CRMP1;PPP2R2B;MFF;RND2;SGCB;SLITRK2;BEND5;ENOSF1;CACNG3;BEND6;UGGT1;EPHB4;	Rummagene_transcription_factors	RREB1_RREB1
PMC7870953-41540_2021_169_MOESM9_ESM.xlsx-KLF5_Targets-Target_Gene_KLF5_Rummagene_transcription_factors	CADM4;ACTN4;GPKOW;NBEAL2;DCLK2;ETNPPL;DCLK1;MALL;FNDC5;SPINT1;PPP1R3F;SLPI;ASTN1;ASTN2;TES;WBP2;ABRACL;BAIAP2L1;C3ORF18;KRTCAP3;SNX27;GNG7;MAL2;ANKS1B;CCNL1;SLC12A8;ABCA3;DTNA;ACTL6B;IL17RE;FAM136A;COQ10A;VASP;IFFO1;KEL;IL22RA1;CNKSR1;TLCD5;SFXN5;FAT3;GRB7;SLC45A1;HEPACAM;BCL10;F11R;SLC6A1;ACSM5;IFIT2;ADCYAP1R1;IFIT1;NUDCD3;ZC3H12A;RASSF6;KCNN2;APOE;KIFAP3;SFN;RHBDL3;TNS4;FGFBP1;TLCD3B;KCNB1;JUP;LIF;PAWR;MRAS;MAPT;TTLL1;ARHGEF6;SPTBN4;KCNC1;GRIK4;PTH1R;EVPL;OAZ2;JCHAIN;EXTL1;EPCAM;NKIRAS1;MAP3K21;PLEKHN1;CLIC3;MPZL2;ATRNL1;ATP6V0E2;SYK;TMOD3;B3GNT5;B3GNT3;TMEM39A;SMAGP;LAD1;TMEM145;SERP2;FHIP1A;FAM3D;FADS2;CORO2A;KIRREL3;SLC16A2;PRAF2;SHISA4;CORO2B;DISP3;CNTN2;PKP3;ARL8A;ELMO3;PKP2;DSC2;PTPN3;SLC1A2;SCNN1A;ARMCX1;BEST1;DUOXA2;PERP;USP2;BAALC;CAPN1;DSCAM;PHLDA2;SLC39A4;SYT6;ADGRV1;ATP8B1;METRN;TNFRSF10A;GFAP;SYT9;RADIL;CDC42EP5;ALDH3A1;CASQ1;GRIA2;GRIA3;MRO;CYP46A1;CNN2;SNN;BRINP2;PLS1;LRRC4C;RPH3A;KCNIP1;KCNIP2;GALNT3;CDC42BPG;YDJC;NAV3;NRG3;SEZ6L;B4GAT1;DSG2;NES;ZMYND10;ARPP21;KCNK5;RTN1;GPSM1;CNRIP1;TRH;ITPR3;FUT2;ENHO;PDLIM1;NCAM2;MAGI2;KCTD2;ATP2B2;LSR;SOD3;KCTD6;POMGNT2;HSD11B1L;CLDN7;P2RX7;SLC25A18;NOVA1;POLR1D;LNX2;RGS12;HCN2;PRPS2;MDGA1;TMEM41A;KRT80;HDAC1;VXN;NOB1;PPM1E;TRIM29;PSD2;LRIG3;GET1;TRIM23;	Rummagene_transcription_factors	KLF5_KLF5
PMC7870953-41540_2021_169_MOESM9_ESM.xlsx-ZNF423_Targets-Target_Gene_ZNF423_Rummagene_transcription_factors	SLC50A1;TMPRSS13;CORO2B;PEX13;ATP1B2;SHISA9;DISP3;CAPN12;MYL3;SCNN1B;CNTN2;ASTN1;PI4K2B;TNXB;NKD1;ABAT;TCEAL7;DNAJC21;PERP;LAMP3;C2ORF80;SYNDIG1;GPR157;SAMD14;CALN1;AKAIN1;TMEM132E;SEMA6D;TSPYL4;SEMA6A;WSCD1;WSCD2;IQSEC3;TMEM132C;NABP1;CCDC136;TMEM132B;PNMA8B;INSYN1;SHISAL1;ANK1;FAM124A;ISG20;EFNA1;ENTREP2;SDC1;FAT3;CASQ1;NACAD;POLG2;TMEM35A;BEX1;PCDH10;AK2;IL20RB;CABP1;PHYHIPL;F11R;CYP27B1;BRINP2;CDH22;GPR173;KCNN3;SFN;BMERB1;RHBDL3;PLXNA4;LRRC4C;GPR17;GALNT8;EDN3;KCNIP1;KCNB1;CADPS;NAP1L3;SORCS1;SORCS3;AJAP1;DNM3;SEZ6L;RNF149;SNPH;GNAO1;NES;CLPTM1L;FXYD6;VSTM2B;VSTM2A;TNRC6C;ST6GALNAC3;NLGN3;CNRIP1;NCAM1;NRXN2;DTX1;GRIK4;GRIK5;PTH1R;SLC35F1;ZCCHC18;IGSF21;DUSP15;TRO;NRIP2;LRRTM3;HTATIP2;DACT3;TIMP4;FAM43B;SCN3B;CCDC184;MPZL3;PIANP;LGI1;NLGN4X;GRID1;MOCOS;UNC5A;SORBS1;ATP2B3;CPT1C;ENOX1;SLC4A8;CLIP3;SH3RF3;TAFA5;NMNAT2;LTBR;NOVA2;SYT11;IGDCC3;FAM131B;RAB9B;PLP1;DSCAML1;VMP1;FHL1;PLPPR5;CRMP1;ADAM22;FMN2;FAIM2;SOBP;CACNG7;PRRG4;CACNG8;JPH3;NUDT10;CDC45;SERP2;JPH4;IMPA2;CTNNA2;VAT1L;ENOSF1;EPHB1;CACNG2;PGM5;CACNG3;CLVS2;STUM;	Rummagene_transcription_factors	ZNF423_ZNF423
PMC7441006-41388_2020_1389_MOESM2_ESM.xlsx-Supplementary_Table_1-MYC_Activity_MYC_Rummagene_transcription_factors	HSPA9;CD164;TRAP1;GNL3;DNAJC2;CDK4;DEPDC1;TFAM;CYCS;ROCK1;NOP2;NOLC1;GMPS;HMGB1;GLS;FBXO45;FBL;HSP90B1;MFSD8;SRP72;NSD2;CDC123;NPM1;SLC38A2;NPM3;ST13;ADSL;SRPK1;SNW1;UCK2;IMPDH2;ETNK1;EIF4G1;PSME3;THOP1;ADSS2;MNAT1;EIF3B;NOP56;PHB2;CSTF3;ENO1;UNG;TUBA1A;GSPT1;CYP2B6;PUF60;BAG1;POLD2;DHX15;MTREX;AKAP10;SCARB1;	Rummagene_transcription_factors	MYC_MYC
PMC7441006-41388_2020_1389_MOESM2_ESM.xlsx-Supplementary_Table_1-Prostate-Specific_MYC_Overexpression_MYC_Rummagene_transcription_factors	STARD7;HAGHL;WDR74;DNAAF5;GTPBP3;HSPE1;PASK;COMTD1;C9ORF40;GTPBP4;MTAP;MTHFD2;ARMC6;HMBS;SCO2;CLNS1A;SERBP1;GPD1L;POLR3G;RPL22L1;POLR3K;DUS3L;RPL29;ATF3;NPRL2;NPRL3;NOLC1;ADCY3;GPATCH4;GLS;SDAD1;DLL3;PDXP;SLC5A6;LSM10;DCAF4;NTHL1;NR2C2AP;SIGMAR1;KLF11;WNT10B;JAG2;TIGD5;ZNF263;PMM2;TEX10;MTERF3;INO80;TYSND1;HDHD5;FAM136A;THAP11;SUPV3L1;FERMT1;UCK2;SLC6A9;SFXN4;ITPA;AIRIM;ATF4;OSER1;RPL6;PHB1;CDCA4;TTYH2;TFRC;RRP1;CDCA7;MRPL17;WDR43;TMEM97;WDR46;RRP9;MRPL12;HSPH1;LARP1;GRPEL1;ALKBH2;PNO1;SLC19A1;ZNF485;DUSP2;RMI2;NDC1;RAB3IL1;TMEM43;GNL3;TRMT1;WDR36;LRRC20;TMEM177;LRPPRC;FAM210A;LSG1;SINHCAF;COQ8A;JDP2;PAM;GART;ZNF239;RARA;ADA;ZNF598;SLBP;ZNF232;ZNF593;SLC18B1;DMAC1;TIMM10;SLC7A1;SLC7A2;MRPL36;LDHA;HBQ1;GAR1;RRS1;MIOS;PRELID3A;TEAD4;DFFB;P2RY11;SF3A3;UTP4;MOCOS;ELP2;AEN;SLC39A14;RRP1B;WDR12;OAF;EBNA1BP2;MYBBP1A;SDHAF3;SRRD;APEX1;LARS1;PTRH1;PGAM5;PTRH2;SMAGP;SLC29A2;SLC29A1;ZNF696;LAD1;ZNF330;TMEM52;JPH1;UNG;PIGW;RIOK1;RRP15;RRP12;RXYLT1;BID;GPT2;RPS7;F12;CDC25A;TAP2;GTF2F2;THNSL1;MRTO4;BYSL;PSAT1;SNRPF;DHCR7;AJUBA;MAD2L1;NIP7;RASL11B;SRSF2;PLOD3;BZW2;TSEN2;RUVBL1;AP3M2;ABLIM1;RBBP8;EEF2KMT;CLBA1;NOP14;NOP16;GTF3A;M6PR;RITA1;POLRMT;TNFRSF10A;FANCE;DUSP23;NT5C3A;NCL;ADSS2;DNMT1;RSL24D1;PFKFB3;AK2;EIF4EBP1;THADA;FAM216A;ISG20L2;IPO4;RORC;IPO7;IPO5;G3BP1;PIM2;THEM6;EFHD2;BRIX1;TRIM61;COA4;RFC4;REXO2;RFC3;BOD1;TXNRD1;ASNS;PA2G4;YDJC;REXO4;TNFRSF21;ADORA2B;MCM4;MCM5;MCM6;DCTPP1;MCM7;TRMT61A;MMACHC;PSMG1;ZNF511;NEMP1;MCM3;NUFIP1;SEH1L;MCM10;UFSP1;SNU13;PELP1;C15ORF39;RRP7A;ZNRD2;RDH13;CCDC85B;TRIM47;RALGDS;AARS1;COA7;MIX23;ADSL;FEM1A;BOLA2;HAUS7;MCOLN2;BCS1L;DHODH;QTRT2;SLC25A19;IMPDH1;POLR1B;IMPDH2;POLR1C;DNAJA3;ZNF616;POLR1E;PABPC1L;POLR1G;SLC25A10;ANAPC1;SMPDL3B;EIF3B;SLC25A15;NOP56;PFKP;MAK16;CEBPB;NXT1;CEBPG;WDR4;ECE2;SRM;PPM1F;EXO1;LRRC8D;FLAD1;POLR2I;SLC25A26;IDH3A;CCDC51;CD320;BRI3BP;IMP3;DDIAS;IMP4;TRAP1;AFG3L2;ASS1;CCT6A;NINJ1;CCDC86;MT1G;TFAM;NEIL2;TP53;SLC46A1;TP53RK;CISD1;CYB5D1;LRP8;PSMB10;EXOSC7;NCLN;FRAT2;EXOSC5;DHX33;CHEK1;IARS1;OGFOD1;MCRIP2;CHEK2;DHX37;MTHFD1L;E2F2;CHAC1;CPNE1;MAL2;E2F5;RPRML;EXOSC4;EXOSC2;SLC12A9;SURF6;SIAH2;ALG3;TFB2M;HSPBAP1;IL17RB;PUM3;AIMP2;TLCD1;EPRS1;TAGLN2;NDUFAF4;NDUFAF2;JPT1;GPM6B;LTV1;PAXIP1;PWP1;ACSM3;FAM89A;CSTF3;PITPNB;LPAR2;PPAN;MT1X;NLN;PTDSS1;ZNHIT6;PPAT;RCC1;RCC2;SOX8;CDT1;TLCD3A;NCOA7;UBL4A;UBE2G2;RAD51C;TFAP4;CMSS1;MRPS9;RPUSD1;RPUSD2;CTRL;NAT10;EEF1E1;TMEM185B;FASTKD1;MRPS17;MRPS12;STC2;SLC35F2;PPRC1;DPH2;QSOX2;UTP14A;PCK2;LYAR;MPZL2;TOR3A;NPM3;PRMT3;METTL1;MRPS23;PRMT5;NCR3LG1;PRMT1;STAMBPL1;PER3;RSL1D1;GAL;PER2;CTU2;ESYT1;XPOT;CARS1;FEN1;TOMM40;MARCHF2;HEATR1;MRPS34;PRIM1;SLC20A1;MRPS30;ZDHHC8;PDCD2L;MNT;XPO5;LCMT2;GINS3;DIMT1;PUS1;ATAD3A;FAH;PUS7;ATAD3B;KLHL21;BOP1;DKC1;POLE3;STEAP3;OTUD4;ZCCHC7;YARS1;CHRNA5;GEMIN4;ZFAND1;SLC1A3;SLC1A5;NKD2;NOL6;FBL;TBRG4;TMEM243;TMEM123;NT5M;ABCF1;ABCF2;RPP40;PRNP;NABP1;RAP1GAP2;TIMM44;CTPS1;RCL1;GEMIN5;GEMIN6;POLG2;UBIAD1;PODXL2;POGK;LTBP3;TTF2;EEF1B2;ZMAT3;PODXL;ANTKMT;TMEM109;PSPH;CYP2J2;KICS2;MKKS;HSPA9;PAICS;RHBDD1;CMTM7;PYCR1;FAM86B1;PARVB;DDX31;URB2;RCN3;ALDH18A1;CYCS;USP36;TTC27;PINX1;ZNF195;NOP2;CKS1B;SLC3A2;LMNB2;RPF2;HK2;AGPAT5;LLPH;SNAPC4;TOP1MT;ISOC2;ENTR1;ATRIP;RHBDF2;DDX18;LGI2;CAD;DDX10;EPOP;FAM131A;NOPCHAP1;THAP4;RPIA;VGF;GFOD1;DDIT4;NUP35;ANGEL1;DDIT3;TRIB3;ZP3;NUP37;ABCE1;ASNSD1;PRR7;ZNF296;DDX21;YBX3;RABEPK;CIART;GPHN;CHCHD4;ALDH1B1;MAT2A;NT5DC3;PDSS1;NIFK;COLGALT1;SCARB1;EARS2;	Rummagene_transcription_factors	MYC_MYC
PMC7441006-41388_2020_1389_MOESM2_ESM.xlsx-Supplementary_Table_1-AR_Activity_AR_Rummagene_transcription_factors	CARMIL1;ACSL3;HOMER2;PDHX;PEX10;MRPS18A;MEMO1;GTPBP2;ADPRM;POLR3E;HNRNPC;OTULINL;AKAP1;MYCBP2;PLEKHB2;SPDEF;ZMIZ1;EXPH5;ST3GAL1;FDFT1;PRKCH;WDR59;FZD3;PMM2;FZD5;EAF2;TMT1A;NR2F6;ELL2;OCLN;PPFIBP2;NET1;INTS8;VGLL4;PLPP1;IL1RN;CTBP1;NEDD4L;THUMPD1;UBE2J1;SOX4;PCNX2;GOLGA1;MICAL1;NKX3-1;KCNN2;SLC19A2;PATZ1;NCOA1;RDX;CHKA;GREB1;TSC22D3;CDC6;PAWR;CENPN;CYB561;WDR26;BTG1;KLK2;STRAP;SDC4;ABHD2;ZC3HAV1;TMPRSS2;PTPRM;ADM;ENDOD1;SLC35F2;IQGAP2;KLK3;HOXC13;TMEM164;MYNN;GLG1;ACACA;RAP1B;VPS8;STK39;MPZL1;JARID2;ATXN1;H3C6;ATAD2;TPD52;ELOVL5;ARG2;STAT3;MCCC2;GNMT;PSMA6;GCFC2;NBR1;TAOK3;NCAPD3;ZNF337;SLC29A2;TACC1;VMP1;FEN1;MTMR11;ORM2;ORM1;PRIM2;FSTL1;NUCKS1;MACIR;CAMKK2;SMPD4;BTAF1;NSDHL;IMPA2;PNMA1;ENC1;PCGF2;HLA-DMA;GDF15;TLE1;ZBTB16;ZBTB10;CDC25A;TEX2;ATP1B1;PPP1CB;C1ORF116;ADAM7;GOLGA8G;MAPKAPK2;ABCG1;PRR15L;WDFY3;FKBP5;DEGS1;MPHOSPH9;SLC25A37;RIPOR2;ZFAND5;ODC1;GEMIN4;NDRG1;CLGN;ABLIM1;PAK2;PURA;SC5D;SLC39A6;GRB10;STX3;PMS2;LDLR;IDH1;OSBPL8;SEMA6A;CERS6;GOT1;SMAD1;DENND2B;DOLK;TNFRSF10B;NASP;NAT1;MAFB;NFKB1;PDIA5;SYNJ1;MAP3K13;PDE9A;RAB3B;IRS2;WWC1;INSIG1;PHF21A;LTN1;PDS5B;SAT1;CDC14B;SESN1;ABHD10;PMEPA1;COBLL1;TMEM109;PMAIP1;RAB4A;DNM1L;ABCC4;ACTR3;RFC3;TPRKB;SORD;DHCR24;SHROOM2;EPN2;NFKBIA;MCM4;MCM5;OGT;CDR2L;TOP1;SOS2;ABCC1;TNRC6B;MCM3;KDM5B;IDI1;NFAT5;FECH;TNFAIP8;LAMC1;EFCAB14;UAP1;BICD2;TARP;ORC5;SGPL1;IRAK1;MAN1A1;SLC37A4;LIMCH1;DDX17;UGT2B15;MAPK1IP1L;LSS;ARID1A;TBC1D1;ASXL2;GALE;SNRK;ALDH1A3;TXNIP;DTL;TRIM38;TELO2;EIF4A3;CEBPD;ADPGK;USP11;SEMA3C;ZBTB43;TULP4;THBS1;PIK3CD;HMGCR;PPP2R2A;MALT1;H2BC21;LRRC8D;IFT57;	Rummagene_transcription_factors	AR_AR
PMC7863452-12920_2021_883_MOESM4_ESM.xls-SRG_10_GE1-HCC_Vs_17NT-GENENAME_CASZ1_Rummagene_transcription_factors	IL4R;SEMA4G;OLFM1;MARCO;CXCL12;CYP2C9;CD4;AXL;CR1L;ORAI3;IL6ST;MXRA5;CLEC4G;S100A9;MT1E;RIPOR3;CD84;VIPR1;ASAP3;CXCL14;ITLN1;EFNB3;NT5E;ZFP36;CFAP251;E2F1;MYC;OSTF1;IGFBP1;LRRC47;COL25A1;GDF2;ESR1;MOB1A;MAFF;FOSL1;SMO;BIRC5;CHMP2B;AGXT2;BIRC3;ATF5;CUL7;C5AR1;HHIP;ACSM1;DIXDC1;MT1X;H2AC16;ETS2;CACNA1H;MT2A;RGS2;A2M;NCOA7;CAV2;SIGLEC11;GNG12;LILRB5;TNFRSF1B;DNM3;RNF149;CEBPZ;ADGRL2;FCGR2C;SERPINA3;NNMT;BMP10;CCL3L3;C1ORF35;CXCL2;NEDD9;SOCS3;DBP;MROH1;MDK;PDLIM3;SOCS2;TBXA2R;FCHO2;PHACTR2;PDLIM5;MCL1;IL33;PTGIS;TIMD4;FBXL18;ZFTRAF1;SPSB1;KLF6;B3GNT8;TCIM;NUP35;TCEA1;C1QC;ERRFI1;ECM1;CCDC71L;PLEKHH3;COLEC10;CD5L;PPP2R2A;TNKS2;RND3;PTGS2;RECQL4;EDNRB;CLEC1B;NAMPT;TCTN1;CCL4;VSIG4;UPP1;	Rummagene_transcription_factors	CASZ1_CASZ1
PMC7863452-12920_2021_883_MOESM6_ESM.xls-SRG_13_GE2-HCC_Vs_10_GE1-HCC-GENENAME_CASZ1_Rummagene_transcription_factors	ANKRD27;H2BC9;UBE2C;HOMER2;H2BC5;CDC25A;H2BC3;CNOT11;BFSP1;ILF2;ERN2;BUB1B;LRRN2;KIF20A;GTF2IRD1;RAN;PCNA;TNXB;HJURP;WDR62;CIB2;SNX30;FBLN5;CLGN;E2F1;CHEK2;PEG10;PTTG1;CSE1L;PCLAF;SLC16A3;REPS2;SLC25A47;H4C8;PRR11;H2AC7;NONO;H2AC8;HGF;PAQR4;MTHFR;H2AC4;MAMSTR;KIF23;TUBG1;FANCE;FAM90A1;H1-4;H1-3;SQLE;CCNA2;RCAN2;H1-5;TPX2;H4C15;KIFC1;H4C13;BIRC5;H4C12;H4C11;OSBPL1A;JPT1;ANP32B;GUCY1B1;DPT;H2AC16;GBA3;H2AC17;H2AC19;H2AC12;H2AC13;CCNB2;H2AC14;H2AC15;STMN1;H2AC11;H4C1;H4C3;SVEP1;H4C2;H4C5;MYBL2;H4C4;BARD1;H4C6;CCL21;PA2G4;INMT;NPC1;H2BC17;H2BC18;H2BC13;H2BC14;H2BC15;CENPI;ESPL1;H2BC11;H2BC12;CENPM;UBAP2;MCM5;MCM6;MCM7;FAM72D;GAS6;MCM2;RBMS3;VWA8;RTN3;NRN1;MAOB;TOP2A;TNFRSF11B;CA2;H3C2;CPXM2;H3C4;EMILIN1;H3C3;H3C6;YWHAH;H3C8;H3C7;UGT2B11;CCT2;MMD;HELLS;CDKN2A;PDE4DIP;SORBS2;HAUS2;ASPM;NFASC;CCNE1;NCAPD2;TCEA1;NOP56;CDCA7L;STEAP4;MCM8;MKI67;TTK;SGCE;ADAMTS2;OGDHL;H2BC21;H3C15;H3C12;H3C13;H3C10;	Rummagene_transcription_factors	CASZ1_CASZ1
PMC7863452-12920_2021_883_MOESM2_ESM.xls-SRG_23_HCC_Vs_17_NT-GENENAME_CASZ1_Rummagene_transcription_factors	LUM;P3H2;SCAMP3;ASS1;MARCO;CYP2C9;MT1A;DDX39A;SNORC;MT1B;CYP2C8;CRISPLD2;MT1H;MXRA5;MT1E;GLS2;FGL1;VIPR1;ADH1C;MRGPRF;CH25H;NTN4;TONSL;CRHBP;CFAP251;E2F1;CHEK2;PEG10;E2F2;MUC6;NGFR;H4C9;H4C8;ST6GAL2;COL25A1;PLK1;ABCA6;CYP4F2;COMMD4;GDF2;ANK3;ABCA8;H1-2;TUBG1;H1-4;H1-3;FOSL1;H1-5;TPX2;H2AC21;SERPING1;HAMP;CD302;CFI;MT1M;HHIP;HPR;MT1X;MGST1;ACSM5;H2AC16;GBA3;H2AC17;SMC2;MYLK;C3;H2AC19;ADH4;H2AC12;MT2A;H2AC13;C6;H2AC14;C7;H2AC15;C9;SCP2;H2AC11;H4C1;A2M;H4C2;CD14;H4C4;H4C6;NCOA7;CCL21;SIGLEC11;TUBE1;CP;RHOB;FAM222B;MMP19;CENPM;TMEM106C;CCDC3;PAFAH1B3;RBM8A;SERPINA11;C1ORF35;C8A;SOCS2;TK1;H3C2;H3C4;HAO1;H3C3;H3C6;PCK1;H3C8;HSD11B1;IL33;HELLS;CDKN2A;ARG1;SUSD2;FOS;PODN;FMOD;PLIN2;ENG;SRPX;ECM1;DIRAS3;MKI67;ADAMTSL2;RECQL4;NAMPT;XPO5;H3C15;H3C12;STAB2;H3C13;H3C10;MFSD2A;H2BC9;UBE2C;H2BC5;H2BC3;SEMA4G;OLFM1;ERN2;SELENOP;CXCL12;FOLH1;BUB1B;IL6ST;PDE7B;CLEC4G;MAD2L1;MASP1;RASL11A;CD81;PROS1;AURKA;HJURP;SLC1A7;CXCL14;NKD2;ENTREP3;AURKB;FBLN5;ZFP36;ABLIM3;HSD17B2;GPC3;PLGLB1;IGFBP2;GGT5;IGFBP1;TTC36;H2AC7;STIL;GOT1;HGF;IGFBP3;H2AC6;SSC5D;H2AC4;MAMSTR;KIF23;ESR1;FANCG;CCNA2;COL6A1;SMO;H4C15;KIFC1;H4C13;BIRC5;H4C12;H4C11;AGXT2;FGFR4;MXD3;ZNF775;CDH19;ARHGEF10;GNAZ;SHBG;FCN2;FCN3;CUL7;MAZ;GUCY1B1;DPT;GLYAT;MYL6B;BOLA2B;TMEM221;CCNB2;RGS2;LEPR;MAF1;DNMT3A;INMT;NRG1;MMP9;H2BC17;H2BC18;KBTBD11;H2BC13;POLA2;H2BC14;H2BC15;MFAP4;H2BC11;H2BC12;ALPL;ITGA9;MCM7;MCM2;RBMS3;TMEM45A;MCM3;NNMT;BMP10;HSPB6;NPR3;TAT;ACMSD;LAMC3;CXCL2;RPAP1;MSTO1;ADRA1B;TRO;MROH1;MDK;RASGEF1B;TBXA2R;FCHO2;CPT2;LONRF2;CTNNBL1;FGA;FGB;CCBE1;PTGIR;TIMD4;FBXL18;DDX11;ZIC5;DCN;ASPN;MAT1A;TCIM;HAND2;DTL;NAXE;ARHGAP11B;CCDC71L;STEAP4;COLEC10;C1S;FHL2;RND3;SLC4A4;HMGCL;CLEC1B;ADAMTS1;ALDH2;H2BC21;CCL2;POLG;BCO2;	Rummagene_transcription_factors	CASZ1_CASZ1
PMC7863452-12920_2021_883_MOESM5_ESM.xls-SRG_13_GE2-HCC_Vs_17NT-GENENAME_CASZ1_Rummagene_transcription_factors	B3GALNT2;LUM;HOMER2;CACNA2D1;SLC50A1;GTPBP2;TMEM82;SYTL4;SCAMP3;MEX3A;CYP2C9;DDX39A;IFT88;CYP2C8;HMBS;VOPP1;TEK;CYP1A2;RPL22L1;DCHS1;ASF1B;ZNF154;AHNAK;SYNPO2;WDR62;GPATCH4;MRGPRF;CH25H;CRHBP;CHST13;SAMD10;ST3GAL6;WLS;MUC6;NGFR;SDS;CHST7;PRR11;CELA2B;NAPSA;PLK1;FZD5;NCAPH2;CYP4F2;MTHFR;ABCA8;PRRC2A;H1-2;FAM136A;H1-4;H1-3;AR;SQLE;H1-5;SLC6A9;H2AC20;H2AC21;SERPING1;FAT4;HPD;HAMP;CHST4;CFB;PHB1;CFI;HPR;TMEM98;SMC4;H2AC16;H2AC17;SMC2;RRP9;ANAPC11;MYLK;RPL8;C3;H2AC19;ADH4;H2AC12;H2AC13;C6;H2AC14;GPR176;PLAC8;C7;H2AC15;CYP2B6;TDO2;C9;STMN1;SCP2;NUP62;H2AC11;JUNB;MYBL2;TPSAB1;GPIHBP1;NSUN6;CCL21;MAD2L1BP;ADAM33;TET1;CP;FAHD2A;CENPF;FAM222B;ABCC10;CENPI;ADI1;MMP19;GAS1;AGO2;CENPM;UBAP2;JDP2;CCDC3;GAS6;PAFAH1B3;RBM8A;SERPINA11;ACAT1;C1ORF35;NOC4L;AEBP1;IQGAP3;ECHS1;FAM234A;C14ORF180;TIMP3;TK1;HSD11B1;ATAD2;HELLS;ZNF462;CDKN2A;ARG1;ZNF581;DGAT1;FOS;BGN;SCAF1;SLC39A14;F3;LRG1;CLIP4;RNF125;NFIC;TIPRL;FOSB;TAOK2;SMOC2;IVD;SLCO3A1;NCAPD2;RGN;FMOD;PLIN2;ENG;TKT;ANGPTL1;APCS;SRPX;PIGS;CCL14;C11ORF54;RPLP0;AFM;ATL1;PTGS2;ADAMTSL2;RECQL4;NAMPT;H3C15;ADAMTSL4;H3C12;ADAMTSL3;H3C13;RSPO3;H3C10;H3C11;CCL19;ZSWIM6;GSN;RNF43;SLC39A1;PHLDA1;SLC16A2;PLXNC1;TPM3;CYBRD1;CDC25A;SEMA4G;MSH2;ILF2;ILF3;OLFM1;CXCL12;MSH5;ADM2;SNRPE;CNIH4;CLEC4G;MAD2L1;SLC27A2;RASL11A;RASL11B;PROS1;HJURP;CXCL14;BZW2;ENTREP3;RNFT2;CLEC3B;FGD5;ZFP36;RIDA;CSE1L;SIAE;KPNA2;SLC25A47;SLC38A2;SERF1B;IGFBP6;OSBPL5;GOT1;GLMP;OSBPL3;IGFBP3;LSM2;RFXANK;MAMSTR;TRAF2;CYP4F11;LSM4;FAM90A1;FANCG;PYGO2;MED24;RCAN2;H4C15;KIFC1;PITPNM3;H4C13;BIRC5;H4C12;H4C11;ADNP;AGXT2;RNASEH2A;ZNF775;SLC27A5;SHBG;OSBPL1A;MYOM2;C11ORF96;CALCRL;NRSN2;MAZ;DPT;MSI1;PKMYT1;HNMT;BOLA2B;CYP2C19;PHYHD1;EFEMP1;CHAF1A;ARL17B;AMDHD1;MED30;LEPR;ZKSCAN3;SRD5A1;IGFBP7;MAF1;IL13RA1;SAC3D1;RFC4;PPP1R12B;DNMT3A;ASNS;INMT;NRG1;NPC1;SORD;AHSA1;KBTBD11;ESPL1;MFAP4;CDK4;ITGA9;CDK2;MCM5;CDK1;MCM6;MCM7;MCM2;MCM3;SLC26A6;ENY2;NDUFB9;IPPK;COL14A1;BMP10;NREP;MSTO1;ADRA1B;ADRA1A;SLCO1B1;TRO;MDK;KDSR;TBXA2R;DSEL;LBR;EMILIN1;MPDZ;CTNNBL1;PPP1R14A;NTRK2;UGT2B11;SMARCC1;UGT2B10;SMIM14;UGT2B15;RNF26;AKR7L;MYO19;DHODH;ASPM;ASPN;NFASC;MYO1B;BOLA3;HAND2;NECTIN1;DTL;ANAPC1;NOP56;UGT2B7;ARHGAP11B;CDCA7L;CCDC71L;C1R;DMGDH;TRIM31;MCM8;HSP90AB1;C1S;FHL1;FHL2;ECE2;TTK;FOXRED2;CLEC1B;ADAMTS1;ADAMTS2;SGCA;PCDH7;CCL2;TRIM27;TRIM28;BCO2;MBL2;TRIM24;ESCO2;ADHFE1;P3H2;CDC20;ASS1;MARCO;CCDC80;MT1A;MIS18A;SNORC;MT1B;CRISPLD2;ZG16;MT1H;KIF20A;PEX11G;MXRA5;MT1E;GLS2;SLC46A3;FGL1;TAGLN;VIPR1;ADH1C;ADH1B;ADH1A;AQP3;ANTXR2;AQP1;TONSL;SNRPD1;CFAP251;E2F1;CHEK2;PEG10;E2F2;UBAP2L;CCN5;PCLAF;EXOSC4;PAQR9;H4C9;EGR2;H4C8;ST6GAL2;TNFSF13;PAQR4;MIF;COMMD4;GDF2;ANK3;TUBG2;TUBG1;TPX2;CSNK2B;WNK3;RPS21;CD302;CFTR;MOXD1;JPT1;CUTA;SLC22A1;SLC35D1;SLC22A3;MT1M;HHIP;PDE1A;MT1X;MGST1;ACSM5;GBA3;TNS1;RPS15;MT2A;RCC1;PDE2A;TNFSF11;H4C1;H4C3;H4C2;CD14;H4C5;ARSF;H4C4;CCR10;H4C6;CTSA;EDN1;NCOA7;TUBB;STRBP;LHFPL6;TUBE1;NME1;SCNM1;CLDN10;CMSS1;ALDH6A1;PTPRD;CFHR3;CFHR2;CFHR4;RDH5;RGS7BP;ALDOB;EEF1E1;TOMM6;IL18R1;VWA8;PTPRS;MAOB;SUV39H1;TOP2A;TMPRSS2;C8A;GPAA1;TNFRSF11B;CLYBL;ACACA;SOCS2;H3C2;MPZL1;H3C4;H3C3;H3C6;TMED6;H3C8;H3C7;IL33;CCT3;CGREF1;MMD;NPM3;METTL1;PARP1;SUSD2;CREG1;CACYBP;PODN;DSPP;ANO1;ALDH5A1;DLC1;XPOT;CCNE1;TRIP13;TACC3;DNASE1L3;ECM1;FOXA1;TOMM40;DIRAS3;PTN;N4BP2L1;MKI67;NUDT7;ROBO1;RPTOR;CUX2;XPO5;STAB2;XDH;NUSAP1;FILIP1L;MFSD2A;GINS2;PDGFRA;GABRP;GINS1;H2BC9;UBE2C;UQCC2;ARHGEF39;H2BC5;H2BC3;CNOT11;PEDS1;AKR7A2;AIG1;ERN2;SELENOP;BOP1;FOLH1;TP53I3;BUB1B;DNAJB11;PMP22;PDE7B;STEAP3;RAF1;PCNA;RIPOR3;GALNT15;TNXB;ITPRIP;CRTC2;GALNT16;SAA4;CD81;AURKA;NEXN;SCNN1A;NRM;CIB2;SLC1A7;TOMM20;LOXL1;CNDP1;NKD2;AURKB;FBLN5;ATOH8;CLGN;SCN7A;HSD17B2;BMPER;PTTG1;ROMO1;GPC3;SLIT3;PLGLB1;REPS2;OPN3;FDPS;GGT5;CCDC134;TTC36;KIF22;H2AC7;STIL;H2AC8;HGF;H2AC6;SSC5D;H2AC4;KIF23;ESR1;MRGBP;SMAD6;GEM;CCNA2;ALDH3A2;SELP;COL6A1;COL6A2;TCF3;FGFR4;MXD3;CDH19;ARHGEF10;GNAZ;VIL1;FCN2;WASHC5;FCN3;PMCH;GUCY1B1;HTRA2;MRO;GLYAT;HTRA1;COX7A1;DNPH1;RTL5;MYL6B;NR4A1;ATP5MC1;SLC2A9;TMEM221;CCNB2;RGS2;ADGRG7;SVEP1;ACAA2;ACAA1;VARS1;CYP2J2;MKKS;MMP7;SPATS2;CYP4A11;PYCR1;PYCR3;MMP9;TTC19;H2BC17;H2BC18;BMP5;H2BC13;POLA2;H2BC14;H2BC15;IL6;H2BC11;H2BC12;ALDH18A1;FBP1;FAM72D;R3HDM1;RBMS3;TMEM45A;NNMT;PZP;HSPB6;NPR3;TAT;ACMSD;SLC3A1;HSPB2;EHHADH;LAMC3;CXCL2;RPAP1;PIK3R2;CLEC14A;HSPB1;RAI2;GHR;RASGEF1B;TMEM204;BCL7A;CPT2;GRK5;AOX1;CASP2;LONRF2;FGA;FGB;CCBE1;CAD;PTGIR;DDX11;SSRP1;ZIC5;ANXA10;SOD3;DCN;CPED1;PALLD;MAT1A;TCIM;SARDH;LNX2;NAXE;PFDN6;ITGB3BP;CCDC167;STEAP4;COLEC10;LDB2;CYP4A22;THBS1;RND3;SLC4A4;CYGB;IL1RL1;HMGCL;NT5DC2;ALDH2;OGDHL;EVA1C;H2BC21;RPS6KA2;EPS8L1;MAN1C1;DIP2C;POLG;RBM34;	Rummagene_transcription_factors	NA
PMC7863270-13072_2021_383_MOESM5_ESM.xlsx-Sheet1-Additional_File_5_-_MS_Risk_Genes_Overlapping_Differentially_Methylated_VDR_Peaks_VDR_Rummagene_transcription_factors	ZNF365;EOMES;PLXNC1;RMI2;TET2;MERTK;BATF;FOXP1;RAD51B;CYP24A1;IRF5;SLC9A8;TNIP3;BCL6;ELMO1;IRF8;CD28;PLEC;CD86;RASGRF1;TNFAIP8;ZC3HAV1;PVR;ADO;CBLB;NSL1;ZFP36L2;AFF1;ZMIZ1;SP140;CTLA4;SLAMF7;PDE4A;CTSH;RREB1;JARID2;UBASH3B;BCAS1;ATXN1;DIPK1A;SH2B3;WWOX;BATF3;CARD11;IFNGR2;STAT3;ZBTB38;MTHFR;NR1D1;LY86;TBX6;MAF;KPNB1;IL2RA;CD48;GRB2;CD226;MAP3K14;B4GALT5;RCOR1;IL7R;VMP1;MARCHF1;PLEK;NCF4;PTGER4;CXCR5;CLEC16A;LPP;ETS1;CSF2RB;SPRED2;RGS1;CNR2;CXCR4;TAGAP;ANKRD55;BCL9L;CD58;JAK1;	Rummagene_transcription_factors	VDR_VDR
PMC7854722-41598_2021_82634_MOESM1_ESM.docx-0-NANOG_NANOG_Rummagene_transcription_factors	SERPINB2;FOXD3;AOC3;ITGA4;RPL23;TWIST2;TWIST1;PTGS2;ZEB1;SOX2;SPOCK1;SNAI2;SNAI1;PROM1;GAPDH;PDK3;CD44;MUC12;	Rummagene_transcription_factors	NANOG_NANOG
PMC7846764-41598_2021_81773_MOESM2_ESM.xlsx-b-Heart_AA_TEAD1_Rummagene_transcription_factors	CHGB;GRXCR2;SPINK2;CKM;VWDE;TECRL;OTOGL;SFRP5;WT1;MYL7;CAPN13;MYL4;DCHS2;REC114;ALPK2;DSC1;CFAP77;HCN4;CHRM2;FRMPD2;SMPX;ASB15;PPP1R3A;ASB18;COX6A2;HOXA13;AQP2;ABRA;C1ORF105;ASB10;SLN;NRAP;TBX20;LMAN1L;TMT1B;NR0B2;POU3F4;TNNT2;HAMP;COL6A6;PLA2G5;GATA4;RXFP1;CPLX3;RD3L;FAM216B;MEIOSIN;NPPA;NMRK2;NTMT2;NPPB;NRTN;GSG1L;FAM81B;HHATL;TRDN;MYBPC3;PRR32;PLA2G2A;GJD2;TOX3;SYNPO2L;TRIM55;MYH6;BMP10;HNF4G;OR10P1;SHD;FBXO40;HJV;CSRP3;MB;DHRS7C;ANKRD1;FAM83B;PLA2G12B;IRX6;TBX5;TMEM61;SBK3;SBK2;TAFA4;GHRH;INSM1;TCAP;UGT2B4;HCN1;UMODL1;MYLK3;POPDC2;SLC5A12;ACTC1;MYPN;LRRC10;CHRNE;ZIC4;MYBPHL;TNNI3;MYOZ2;OIT3;KCNJ3;	Rummagene_transcription_factors	TEAD1_TEAD1
PMC7846764-41598_2021_81773_MOESM3_ESM.xlsx-b-Heart_AA_TEAD1_Rummagene_transcription_factors	VWDE;RFX4;ATP1B4;CRIPTO;PDYN;MYL7;MYL4;CYP1A2;KCNG2;CRABP1;FRMPD2;HOXA9;SLN;SPOCK3;TBX20;NKX6-2;NKX2-5;SLC15A1;LMAN1L;SLC6A15;TMT1B;NR0B1;STON1-GTF2A1L;GJB1;FRMD7;TNNT2;CCKBR;LHX2;ILDR1;DRC1;VGLL2;SIM1;PVALB;DDX4;HHLA2;NR2E1;RXFP1;CPLX3;SOX21;RD3L;CPLX2;SLC6A5;FAM216B;SOX3;LIPJ;NPPA;CMYA5;NMRK2;NPPB;MAGEC3;PRR32;MMP3;LHFPL4;PRSS12;GJD2;TOX3;FXYD4;KCNK2;CBLN4;VSTM2A;MYH6;CNTNAP4;RHOXF1;BMP10;HNF4G;RASAL1;OR10P1;CSAG1;SHD;FBXO40;FUT9;MB;DHRS7C;GRK7;ANKRD1;B4GALNT2;PRKG2;FAM83B;GAD1;TBX5;SBK3;SBK2;GHRH;INSM1;HCN1;SVOPL;SLC24A2;MYLK3;PLPPR1;POPDC2;DIRAS2;PLPPR5;UROC1;PIK3C2G;MYPN;GUCA1A;LRRC10;GRM4;CHRNE;MYBPHL;BCO1;KCNJ3;	Rummagene_transcription_factors	TEAD1_TEAD1
PMC7817097-abb9149_Table_S2.xlsx-293T-TET2-FLAG-Table_S2_Mass_Spectrometry_Results_For_Endogenous_SMCHD1-FLAG_In_ES_Cells_And_TET2-FLAG_In_293T_Cells_TET2_Rummagene_transcription_factors	RBFOX2;ANKFY1;RC3H1;RC3H2;LARP4;LARP7;PSMC6;DDX39A;PSMC4;CLNS1A;PSMC5;PSMC2;SERBP1;ZC3H11A;PSMC3;MTHFD1;PSMC1;POP1;STAU1;EWSR1;PRPSAP1;EXOSC10;PSMD7;PSMD8;PSMD6;PSMD3;PSMD4;PSMD1;PSMD2;SECISBP2;H1-2;H1-4;PBX1;H1-3;MOV10;GIGYF2;TBL3;TBL2;SF1;DZIP3;SLC4A1AP;MEPCE;MRPL19;MRPL15;MRPL16;ZNF24;HSPH1;LARP1;RNF213;PRKAR2A;PIP5K1A;PUSL1;NSUN2;UPF1;USP9X;SAMD4B;MRPL28;MRPL24;SIRT1;AGO2;CCDC8;SLBP;ZC3HAV1;MRPL39;NOC4L;MRPL37;MRPL38;IQGAP3;ATXN2;SETSIP;CSNK2A2;CSNK2A1;MRPL44;MRPL45;PSMA6;GID4;PSMA7;DDB1;NUDT21;PSMA4;PSMA5;MYBBP1A;PSMA2;GID8;PSMA3;TIPRL;TAOK2;PSMA1;PKN3;NCAPD3;RPLP0;TUBA1A;RECQL4;TUBA1B;NKRF;PSMB3;PSMB4;SMCHD1;PSMB1;ZNF207;SRSF10;JAK1;SEC24C;SEC24B;AFG2A;FBXW8;AFG2B;HNRNPAB;MRTO4;BYSL;ATXN2L;LRCH2;ACAP2;PKP2;SRSF5;SRSF6;SRSF7;SRSF9;ROCK1;SRRT;SRSF1;KARS1;SRSF2;ZBTB24;RUVBL1;EIF4ENIF1;RUVBL2;FLNA;SRBD1;KPNA1;KPNA2;IK;LRRC47;FTSJ1;POLRMT;EEF2;SNRNP200;PFKFB3;LRRC59;PFKFB2;MAZ;TRIM71;MSI1;G3BP1;G3BP2;HNRNPDL;BRIX1;EIF3CL;AP2M1;FUS;EIF2AK2;CDC5L;QKI;HAX1;GNL3L;OGT;KHDRBS1;GTF3C3;GTF3C5;SLC25A3;FOXK1;CDC73;FBXO45;GTF3C1;PELP1;ZNF629;PPP6R2;PPP6R3;CAPZB;EIF4E;MDN1;DSP;EIF3A;PRC1;KPNB1;ANAPC4;TRIM37;ANAPC5;SLC25A11;KCTD12;ANAPC7;SLC25A10;STUB1;SLC25A13;EIF3D;SLC25A6;NOP53;ANAPC1;SLC25A5;EIF3E;NOP56;SEC23B;SEC23A;HSP90AB1;FHL1;PRPS1;AKAP8L;UHRF1;LENG8;U2AF2;U2AF1;PPM1G;FOXRED1;PHKG2;DHX57;TRIM25;IGF2BP2;IGF2BP1;TRIM26;MTREX;TRIM27;IGF2BP3;TRIM28;HNRNPA3;HNRNPA0;SSB;SMARCA1;FBXO3;DHX40;CDC16;TP53;OBI1;AHCYL1;AHCYL2;CCNK;LRP1;KEAP1;MYCBP2;LRP4;CCAR2;DHX30;HERC5;EXOSC7;EXOSC6;CDC23;EXOSC5;IARS1;CSNK1D;DHX36;CDC27;EXOSC9;DHX37;EXOSC4;EXOSC2;N4BP2;APOBEC3F;XRCC5;XRCC6;ERAL1;CSNK1E;AIMP2;EPRS1;GRB2;SUGP2;LTV1;RTCB;THUMPD3;PCBP1;BRCC3;MRPL1;TMPO;MRPL4;SYNCRIP;MRPL3;PELO;MRPL9;PCBP2;DHX15;RCC2;ZBED5;SEC13;MRPS2;PRPF40A;KIF7;MRPS7;MRPS5;CMSS1;MRPS9;NAT10;ARHGEF2;PABPC1;RANBP10;DHX8;DHX9;MRPS15;KIF14;CSDE1;TFB1M;ACACA;PHGDH;LYAR;CCT4;CCT3;NPM1;CCT2;MRPS27;ZFR;MRPS26;MRPS23;CACYBP;MRPS22;MYO9B;MIB1;HNRNPUL1;HNRNPA2B1;HNRNPUL2;AHCY;MRPS34;MRPS35;SPINDOC;AP2A2;MRPS30;AP2A1;MRPS31;CCT8;SPTAN1;CCT7;CCT5;DIMT1;KLHL25;HUWE1;MID1;ANKHD1;BOP1;DKC1;OTUD4;SFSWAP;GEMIN4;AURKA;RBM4B;TIMM50;KHSRP;PES1;PPFIA1;RAE1;PCID2;DDX56;DDX54;DDX55;DDX52;NUP155;DDX50;SUPT5H;DARS1;RCL1;PSPC1;KIF2A;MAP7D2;GEMIN5;TAB1;DDX6;DDX5;DDX1;RPP30;HTRA2;VARS1;SBF1;VARS2;RBM17;PAICS;RBM15;SUN2;NCBP1;RCN2;SFPQ;EEF1G;NDUFS3;CARM1;NDUFS2;R3HDM1;RBM25;PSMD11;YWHAG;PSMD13;DDX3X;PSMD12;PSMD14;DDX41;ADAR;PLD3;RBM10;RBM14;YWHAH;PDLIM7;RBM39;DDX18;TAF15;CAD;FAM98A;NAA10;YWHAZ;U2SURP;RBM28;DDX27;DDX28;RBM27;DDX21;RB1CC1;ATP2A2;DDX20;SAMHD1;IFT56;TRA2A;POLD1;IFT52;TRA2B;ACOT9;RPL21;RPL24;HOMER1;TRIP4;GTPBP6;ARMC8;UPF3B;GTPBP2;GTPBP4;MEX3A;HNRNPM;NUP93;CPEB2;HNRNPL;TRIP6;CDK12;HNRNPC;HNRNPD;RPL27;CPEB4;TARS2;CPVL;RNF2;NUP205;CYFIP2;CYFIP1;SF3B3;RPL11;RPL10;HNRNPR;DCAF5;DCAF8;DCAF7;PCMT1;FAM120A;DCAF1;MTA1;GTPBP1;MTA2;IFT74;PABPN1;RPL15;RPL14;RPL17;RPL19;SF3B1;RPL18;SF3B2;PLK1;PRRC2A;PRRC2C;RAD17;FARSA;RPL5;RPL6;RPL3;RPL4;SMC6;PRKDC;FARS2;SMC4;RPL9;SMC2;RPL8;SMC3;PRDX6;PRDX2;PRDX1;PLCG1;CEP78;SEC16A;TCP1;TET2;TUBB2A;GNL3;GNL2;WDR36;LRPPRC;SPOUT1;ZNF598;WDR26;YTHDC2;RPN1;CLTC;C1ORF35;BCLAF1;CEP55;YTHDF1;YTHDF2;SF3A3;ELP1;ELP3;RRP1B;TUBB4B;WDR11;TUBB4A;MKLN1;XAB2;EBNA1BP2;MAP1B;SF3A1;PHF3;PHF6;TCF25;PHF8;KRI1;AIFM1;RIOK1;RRP15;SPIN1;ZNF326;RACK1;RARS1;ANKRD28;USP7;RPS8;RPS9;RPS6;LARP4B;ILF2;CHERP;ILF3;RPSA;PPP1CB;FAM91A1;SNRPA;CNOT1;ABI1;PPIL4;C8ORF33;SNRPB;CTNND1;RNMT;PPP1CC;TUBB6;RBBP6;RPS5;RBBP7;ASCC3;RPS2;DYRK1A;TRAF2;PHKB;GPATCH11;NCL;EIF4G1;EIF4G3;GLYR1;ANKRD17;CUL7;FMR1;CNP;LARP1B;IPO4;IRS4;MAEA;IPO7;IPO5;HSPBP1;BAG5;BAG4;BAG2;GYG1;RFC4;RFC5;RFC2;DIS3;RFC3;LANCL1;RFC1;RPL13A;CDC42BPA;SMC1A;CDK9;SARS2;CDK5;DNAJC7;CDK4;MCM5;MCM7;ZNF512;EIF4E2;MCM3;HMMR;UBR5;H1-10;PTBP1;METTL13;PPP6C;DUSP11;TNPO1;DNAJB6;SMN1;CEP170;PATL1;ASCC1;ASCC2;KRR1;DNAJA2;PKM;DNAJA1;PFKL;IMPDH2;ASPH;DRG1;DNAJA3;SNRPA1;EIF4A3;EIF4A2;HDAC1;HDAC2;NCKAP1;WDR5;NOB1;TMA16;POLR2A;POLR2B;FIP1L1;PUF60;SIN3A;WDR6;RSBN1L;FLAD1;SNRPB2;CSK;RPL7A;EBF3;MRPS18B;KNOP1;PPP2R1A;CRNKL1;CCT6A;XRN2;XRN1;PARS2;PRKRA;HECA;OBSL1;CMAS;ABRAXAS2;AKAP8;TRMT2A;TIAL1;MTHFD1L;RTRAF;AQR;TRMT1L;TOP3A;TOP3B;SRPK1;SRPK2;RPS27;SMU1;GRWD1;SPATS2L;MAGEB2;PWP1;MAGED1;HTATSF1;HNRNPLL;INPP5K;GLUL;RPS12;RPS11;RPS13;PATZ1;TUBB;STRBP;TYK2;PRPF19;FUBP3;STRAP;C17ORF75;FXR2;FXR1;MAP4;SPTBN1;PARP1;MCCC2;THOC2;PRMT1;RANBP9;PPP2CA;RSL1D1;XPOT;PRPF31;LLGL1;DYNC2I2;IFT70A;GYS1;RPTOR;RPL18A;METTL9;MAP4K4;DYNC2I1;NOM1;TUFM;CPSF6;PTCD3;CPSF7;CPSF2;PTCD1;CPSF1;CPSF3;RSBN1;OCRL;ALG13;DPM1;LIN28B;CAPZA1;DAP3;ZCCHC8;HDLBP;ATP1A1;FBL;EFTUD2;PURB;PURA;CLASP1;CMTR1;CLASP2;ABCF1;ABCF2;SMAD3;NONO;HELZ;WRNIP1;CTPS1;DNAJC16;EIF2S3;CKAP5;CAPRIN1;PRPF8;ZCCHC3;COPA;COPB2;CAMSAP3;UBB;MARK3;ANKZF1;MARK2;HSPA9;HSPA5;HSPA4;PYCR3;NAP1L1;RPS3A;THRAP3;MYH9;ALDH18A1;LUC7L2;USP34;NOP2;ELAVL1;ELAVL2;STK3;ZC3H7B;ZC3H7A;MATR3;RBMX;USP15;POLDIP2;USP10;POLDIP3;USP11;YBX1;YBX3;PPP2R2A;HSPD1;RBM4;RBM5;RPS4X;NT5DC2;RMND5A;MAPK3;MAPK1;TENT2;BUB3;RBM6;RBM7;	Rummagene_transcription_factors	NA
PMC7794364-41540_2020_161_MOESM3_ESM.xlsx-NSP_Unique_-_PPH2_predictions-Gene_Sym_SMAD9_Rummagene_transcription_factors	ZNF282;AHNAK2;COL24A1;DNAAF1;ZNF705A;RFX1;NISCH;GRIN3B;CD6;NOBOX;PCDHB6;L1TD1;PI4K2B;RNF222;PCDHB9;PCDHB8;SPATA31F1;KATNIP;ANKLE2;ADARB2;LURAP1L;MICALL2;WLS;EXPH5;PRSS3;MUC6;PROSER2;SRMS;TSPYL1;PHC2;DNAH11;ZNF141;MCAM;STARD13;KIR2DS4;HRNR;PRRC2A;LATS2;CYP2A7;SETX;CTAGE6;TGIF2LX;FAT2;PADI3;ATG2A;CFAP54;PRR14;POM121;MUS81;TRIL;SDR39U1;FAM135A;GATA2;TMEM92;TRIOBP;OR6Q1;RXFP4;RPL8;PCNX3;NUP62;PCDHA5;AMZ1;TPSAB1;OR7A17;ELAPOR1;DUSP6;LRRC24;LRRC25;ROM1;NFATC4;FN1;CARD8;MEAK7;NFATC1;ACR;NPAP1;SIGLEC1;PAX9;CCDC9;HAP1;PCYOX1L;VN1R5;TINAGL1;OR10H5;DMAC1;PRDM16;AKAP17A;PRDM15;AEBP1;KIR2DL1;FRG2B;FRG2C;ADO;MED17;VSIG10L;RHPN2;ZNF229;ZNF469;FLVCR1;MBD4;RIC3;SLC2A13;TMEM270;FAM104B;GATD3;FOXR2;CLIP2;ADAM15;APEX1;PLIN5;PLIN4;HLA-DPB1;RLIM;ENG;CRB2;LAD1;PFAS;HTT;TPSD1;ALMS1;KRI1;GLI4;EEA1;ZFYVE28;TMEM44;EFCAB2;PRAMEF1;ANKRD52;ZNF568;NINL;KRTAP2-1;ANKRD27;GPR50;DISP1;DEFB108B;SLC9A3;OBSCN;RBMXL3;DMWD;TUBGCP6;PLXNB3;PKP2;ROR2;CSPG4;ZNF676;CEP126;ITGA2B;FAM47C;ATP10A;TUBA3E;LZTS1;SLC16A9;TSPOAP1;KRTAP3-2;SLC25A45;PMS2;SLC16A6;POTED;KRTAP5-8;KRTAP5-7;KRTAP5-5;ELOA2;DGKZ;FAM90A1;COASY;SCRT1;TRMT9B;SYNJ1;PITPNM1;RIOX1;ARMCX6;ILDR1;TROAP;CDC42EP1;GPR108;NACAD;PCYOX1;CNGB1;OR7E24;DIDO1;NOTCH2;RIF1;KMT2C;MYOM3;OR5W2;ZKSCAN7;KRTAP4-2;TXNDC2;KRTAP4-1;SRGAP2;TRIM66;CPA5;PPIAL4G;SLC14A1;SLC14A2;KCNJ12;CDC42BPG;YDJC;NES;MAGIX;SERPINI2;SMCR8;OR10A2;ACO1;MTRF1L;AHDC1;BCAR1;FBLIM1;CLCNKB;FBXO46;KLC2;CPZ;RHOT2;BOC;MROH6;P2RY2;ZNF626;RREB1;XIRP1;HGFAC;IRX2;UGT2B11;PLEKHG2;TSTD2;DST;VWF;ATRX;TBX4;RUNDC1;KDELR3;ZNF853;CDRT15;TSSC4;UGT2B28;CROCC;LENG9;CYSRT1;WDR90;THBD;OR1S1;ADAMTS2;AP1G2;EXO5;CACNG6;UGT1A7;PTPRN2;TMEM88B;KRT1;KRT5;SP110;KNL1;IMP4;NBEAL2;AP1B1;IL1F10;PSG9;GLOD4;ZNF837;FNDC1;ULK4;SIK1;PM20D1;ITIH5;ZAN;STH;AQP7;PRAMEF11;DHX33;CDC27;PLEKHG4B;E2F2;OR6B3;EYS;KRTAP9-8;TMEM184A;TAS2R31;PLA2G4F;MAGEC1;KRTAP9-2;ACADSB;HLA-A;HLA-B;VASN;IL17RC;OR52K1;CCDC88B;ATP4A;INPP4A;WNK2;MEP1B;ZNF814;SPRR1A;OR2A14;SIM1;OR52J3;GASK1A;HEPACAM;KRTAP10-10;EPHA10;SPATC1L;KLHDC7B;ACSM5;SLC6A20;ZBTB4;KLHDC7A;CYP4V2;RASSF6;DZIP1L;TNRC18;FFAR4;FFAR3;OR8D4;ARSF;AGFG2;CCDC110;FFAR1;LILRB1;NBPF1;KIF7;ZHX2;RGMA;FAM193A;FRG1;C1QTNF12;FAM181B;SFI1;OR3A3;COL18A1;SPTBN4;SPTBN5;TAS2R42;PTGDR2;ACY3;IGSF3;PTPRH;C8G;SEC14L4;SEC14L2;STK36;PRX;FAM180B;SPTBN2;VENTX;TMED5;CAP1;IL32;DMRT3;ANO9;PCDHB15;ANO7;PCDHB13;PODN;NLE1;ACTL9;PCDHB11;PER3;CARS2;OR7G3;FOXA1;IFT70A;OR52N2;LILRA1;NPW;TBC1D22A;BTNL9;RALBP1;MPEG1;LGALS9B;PRSS57;DHDDS;PRSS55;MOS;SLFN11;KIF16B;UBXN11;GPRIN2;WBP1L;FAM185A;POLE4;B9D2;AIPL1;KLHL33;SLC1A5;ASB18;CELSR2;CLEC18A;PRSS53;SCUBE1;TAF1C;C6ORF15;CASKIN2;FGF21;TEKT4;KRT6B;ZGPAT;GGT6;DENND2B;TBCD;KRT35;IL17REL;UPK3B;ADGRF3;ZNF91;ERICH6B;KIF2B;ADGRF5;TMEM119;TCF7;CDHR5;USP42;PRTN3;TSNARE1;FGFR4;MUC21;DOCK7;DOCK6;SLC2A3;LTBP4;MCHR1;RASGRP4;CACNA1H;FAM186A;ADGRG4;ARHGAP22;EEF2K;ARHGAP21;PRND;HCAR2;CAMTA2;MUC16;BCL9L;COX10;VARS2;ZFHX3;MMP8;DNAI4;RFPL2;GGH;ARAP3;C1QTNF9B;IQCN;OAS3;IRF3;MAN2B2;MYH6;SAXO5;MAST4;CHD9;DTX1;CBY2;LAMC3;CHD5;CGAS;ESS2;FUT5;ADGRE1;MFSD6;TOP1MT;MADCAM1;FAHD1;RHBDF2;KRTAP10-3;MUC5B;AQP12B;PDE4DIP;KRTAP10-9;ZNF181;OR5L2;KRT79;KCTD3;SOD3;THAP4;SBK2;FAM131C;IGDCC3;CHDH;MAN1B1;PTX4;ZP1;NAXE;RBMX;PKD1;RTP2;LAMA5;KANSL1;USP18;NALF2;FAM178B;HLX;SIX5;OXCT2;PRRG2;TOGARAM2;TAS1R3;KRTAP10-2;KRTAP10-1;	Rummagene_transcription_factors	SMAD9_SMAD9
PMC7794364-41540_2020_161_MOESM3_ESM.xlsx-U87MG_Unique_-_PPH2_predictions-Gene_Sym_SMAD9_Rummagene_transcription_factors	UNC13D;AHNAK2;PIH1D1;PRAMEF22;C19ORF44;DCHS1;EPHA2;PTF1A;ACOT4;SPATA31F1;IFITM5;TBC1D9B;NYAP1;PRSS1;NYAP2;COL12A1;PDXDC1;AKAP9;CWH43;CALML5;RGPD8;HS6ST1;RGPD3;PNN;NTN4;CYB5D2;RGPD4;RFPL4A;STRIP2;MUC2;ZNF708;PRAMEF19;PRAMEF13;CDC27;CHST15;PRSS3;BSN;ZNF267;ZNF19;ABCA7;ST8SIA2;CYP4F2;MAGEC1;MTERF3;KIR2DS4;HLA-C;HLA-B;HRNR;GPN2;ACE2;PTP4A3;SLC6A7;SCGB1C1;CYP2A7;BCAM;RAET1L;TTLL12;STRN;CFAP54;CFTR;HOXB6;MDC1;GASK1B;FLG;EPHA10;CTBP2;RRP1;NBPF20;PLA2G3;PPL;UPK3BL1;FAM120AOS;PCNX3;ALCAM;GOLGA1;INSC;FAM110D;MIER1;MYO18B;PCDHA3;TPSAB1;ARSF;ARSD;SBSPON;WDR37;BMP8B;SAMD4B;TFEB;LILRB2;MYBPC1;C1ORF21;NBPF14;FAHD2B;NCOR1;SIGLEC1;NMU;FRG1;CCDC8;RPUSD4;PABPC3;PHF14;PABPC1;ZNF236;GRIPAP1;DDR1;GYPB;TAS2R43;IGSF3;TMPRSS5;OTUD7B;SECTM1;ZNF45;KIR2DL1;FRG2B;FRG2C;EVPL;KIR2DL3;PEAR1;LIMD1;KIR2DL4;ACACA;ATXN3;BCLAF1;GSE1;RHPN2;SCAND3;CTSF;DLGAP3;HMGXB3;ZNF467;ZNF587;MPP2;PARP4;SVIL;MAMDC4;MOCOS;SUSD2;KIR3DL1;AP3D1;RRP1B;FAM104B;DSPP;C16ORF82;FAM200B;SNX18;JKAMP;MAP1B;PLIN4;GOPC;DSCAML1;LAMTOR5;RP1L1;ZNF695;RYR1;COL11A2;GDPD4;AOAH;RECQL4;CILP2;XPO6;RRP12;ZNF205;TMEM14B;ZNF324;MAP4K5;CHRNB3;ZNF683;NUTM2A;TGFB3;USP6;ZNF77;GRHL2;DISP1;SDHA;EEF1A2;SLFN13;DISP3;GPRIN3;RBMXL2;GPRIN2;OR4X1;FAM185A;CNOT4;ZNF438;JCAD;FETUB;COL20A1;ZNF675;OR13C5;ANKRD36B;PRDM9;SLC27A1;STEAP1B;ODC1;SRRT;SFSWAP;AFG1L;KIAA2026;ATN1;CELSR2;NPAS3;CDH8;ABLIM2;TAF1C;SH3BP4;NLRP6;USP2;KMT5A;TEKT4;POTEF;LZTS2;GHSR;KRTAP12-2;OR5H1;TMEM120A;TTC21B;B3GALT4;UPK3A;POU3F4;DMXL1;MAVS;ERICH6B;GGCX;NOXA1;EIF4G1;CDHR5;TROAP;ADSS1;RNASEH2A;MDM1;CUL9;OR2A1;BLM;WWC1;ARHGEF26;SIRPG;GLIS1;OR11L1;SMR3A;SALL1;ADGRG2;FIRRM;PAPOLG;CEP350;SACS;ODF1;MUC16;ABCC5;CBX6;KCNJ12;RHBDD3;COL26A1;OR6C74;MYRIP;ETV4;HPDL;GCNA;IQCN;BCL9;MEIS1;ITGAE;DNASE1;DNLZ;EFHC2;MAN2B1;MDGA2;TNRC6B;ALPG;SAXO5;USP36;L3MBTL1;ABCB1;DIPK1C;HPCA;CEP164;PTPN21;CLCNKB;CLCNKA;RNPC3;CHD3;MLLT6;FCGR3A;NRIP2;ADAMTS18;RPS6KC1;HIF1AN;OR8B3;QRFPR;OR2T29;MUC5B;PDE4DIP;KHNYN;OR5L2;POMGNT1;FMNL1;CTDSP2;MYO15A;SLC25A5;SNED1;HDAC5;CRP;MTCH2;COLEC12;ALAS2;ALAS1;LAMA5;MVP;LAMA4;SYNE1;TCHH;SLC4A1;LAMA1;TTN;IL1RL1;PSD3;BAHD1;ZNF607;WDR6;CCL4;DIP2A;NOMO1;KRTAP10-1;CD200R1L;NOMO3;	Rummagene_transcription_factors	SMAD9_SMAD9
PMC7801680-41598_2020_79740_MOESM9_ESM.xlsx-BCL6_Target_Genes_In_N1-PEF1_BCL6_Rummagene_transcription_factors	TSFM;SLC35A5;MRPS18C;RFX1;SCAMP1;RNF41;PJA2;PPIA;COPS3;SLC25A32;GRSF1;LETMD1;PSMG1;GPI;COX7C;GSK3B;TMEM161B;CMAS;PSMD14;CCNH;MTMR9;UBR1;TOMM22;ORC4;AP2S1;NCDN;DYNC1I2;CLASP2;STYK1;TTC33;MAP2K1;DYNLT3;PRMT5;IMMT;PPP2CA;TM9SF2;LMBRD2;PFKM;PSMA5;SUCLA2;SYNJ1;DMXL2;SSBP1;FAM216A;LTN1;PPM1L;COPS7A;TUBA1B;BAG4;PRDX2;SRP54;C18ORF21;AAMP;CCT7;STK32C;	Rummagene_transcription_factors	BCL6_BCL6
PMC7801680-41598_2020_79740_MOESM9_ESM.xlsx-STAT3_Target_Genes_In_AD1-STAT3_Target_Genes_Predicted_By_CHIP-seq_Overlap_With_Genes_In_AD_M1_STAT3_Rummagene_transcription_factors	EPHA5;SLC12A5;ACSL3;SCAMP1;DYNC1LI1;AFG3L2;CCT6A;PSMC6;RRAGB;RRAGA;PSMC2;YME1L1;RTCA;ACOT7;EPHA4;RAN;CDK17;CALM1;STXBP1;PANK3;ATP6V0D1;STAU2;PANK1;NOLC1;GLRX;RNF6;UHMK1;DHX30;FLRT3;IARS1;SV2B;CDK20;SPOCK1;PIP4K2C;SLC12A7;BSN;SNCA;GABARAPL1;FZD3;ATP6AP1;XRCC6;PLK2;PRKCE;RAB39B;ANK2;EHD2;PRKCZ;PRKAR1B;VAMP1;PPT1;FARSB;FARSA;SCN2A;ATP6V1B2;HSPA4L;GPM6A;PDE1A;STMN3;ACTR3B;NLK;GSPT2;EPB41L1;TBK1;BLOC1S2;PRKAR2B;EPB41L3;KIF21A;KIFAP3;ATP6V0A1;EXOC8;GNL3;RAP2A;NME1;RAPGEF2;PAFAH1B1;PI4KA;CAMK4;FAM20B;ATR;GPI;ARF3;CLTC;PPP3CB;NKIRAS1;RFK;BBS7;RAB6A;CCT4;ATAD1;ATP6V1G2;CSNK2A1;MAP1S;GAD1;CACYBP;PPP2CA;ETNK1;GOPC;APBA1;CDK5R1;PLCB1;GFM1;OLA1;ATL1;ICA1;RAB22A;CAMKK1;HSPA13;SCAMP5;ZFYVE27;TUBA1B;ENC1;AP3S1;CCT8;CCT7;PAIP2;GSS;TUBA4A;MADD;COPS4;SLC9A6;ABI2;CNIH3;ARL8B;NAPB;CHRM3;RAB1A;CHRM1;YARS1;NAPA;PAPSS1;AP3M2;PAK1;RAB40C;TUBB3;FLNA;STX7;PAK4;MYH10;CADPS2;SYT4;MAP2K1;GOT1;DYRK1A;CACNB2;STK24;RHEB;ARPC3;SYNJ1;DMXL2;MOB4;CDH13;RAB3C;ATP6V1A;RAB3A;ATP8A2;CLSTN1;DDX1;PSEN2;SEZ6L2;PDS5B;CPLX2;SYDE1;PPIP5K2;RGS2;BAG4;KIF3A;NDEL1;DNM1L;RPH3A;AP2M1;MKKS;HSPA9;ACTR2;ASNS;NAV3;DNM3;PPP5C;CDK7;PIK3CB;CDK5;DNAJC6;DNAJC5;RTN3;YWHAG;RTN4;BMPR2;GSK3B;MAST3;NRXN1;DDX41;HK1;KLC1;ITPR1;RHOT1;ORC5;ORC4;UBE2Q1;PGK1;RPS6KC1;IP6K1;AARS1;YWHAH;STYK1;IDH3G;NEGR1;ATRX;ATP2B1;SOD1;PKM;PFKM;SUCLA2;RAB13;ALS2;DNAJA3;VDAC3;VDAC2;KRAS;VDAC1;RAB18;BECN1;EIF4A2;DDX25;CLCN4;CLCN3;ACVR1B;SUMO1;GRM7;OPA1;NARS1;PTK2B;WDR7;MAPK1;VPS35;GET3;TRIM23;NPTN;	Rummagene_transcription_factors	STAT3_STAT3
PMC7801680-41598_2020_79740_MOESM9_ESM.xlsx-STAT3_Target_Genes_In_N1-GOPC_STAT3_Rummagene_transcription_factors	B3GALNT1;RBFOX2;RFX1;SOX13;BTBD10;SCAMP1;EID1;NECAP1;DYNC1LI1;EID2;PSMC6;SPINT2;TOLLIP;PSMC2;YME1L1;UQCRC2;TMEM126B;RBCK1;ACOT7;VIP;LETMD1;VPS29;RAN;CDK17;ATF2;MTMR2;RALB;STAU2;PGAP4;THYN1;MTMR9;ARPC5L;GHITM;ABRACL;DCAF6;SZRD1;TMEM70;RNF6;MTMR6;SNX30;LSM11;GNG2;PSMD8;UGP2;SV2B;PSMD3;NRBF2;AP2S1;PIP4K2C;MTA3;SNCA;NDFIP1;TSPYL4;NAA50;TSPYL1;GABARAPL1;NDFIP2;ATP6AP1;PLK2;PRKCE;FIBP;FAM220A;EIF6;PRKAR1B;TDP2;HPRT1;FARSB;PTP4A1;PRR14;PID1;HSPA4L;POP7;RNPEPL1;MEAF6;NGLY1;VPS26B;RAPH1;COPS7A;ATXN7L3B;ZNF25;WDR47;CIAO1;HSPH1;PRDX5;TBK1;BLOC1S2;PRDX2;PRKAR2B;AP1S2;HMOX2;TIMM17A;HACE1;EXOC8;MAD2L1BP;GNL1;GNL3;LYRM1;TMEM33;HEATR5B;TTLL1;RAPGEF2;PAFAH1B1;PI4KA;PIGK;CCDC6;RAPGEF3;EXOC1;MOCS2;TMEM106B;GPI;AVL9;RAPGEF5;ARF4;YTHDC2;CHM;SEL1L;CLTC;ADO;MRPL35;MTDH;EXTL2;RFK;AP1M1;GPRASP3;CEP57;MEF2A;ATAD1;MBNL2;MDH2;CSNK2A1;PGAM1;SLC2A13;ANKRD46;GTF2H1;SRP68;TMEM65;TUBB4B;ARCN1;PGM2L1;LZTFL1;TM9SF2;NUDT21;PSMA5;SLC39A10;JKAMP;LAMTOR3;RLIM;UBE2V2;EBAG9;TRUB2;OAT;FH;CDKN1B;TRUB1;NDUFA12;ADAM23;ATL1;SNX10;HSPA13;PSMB7;NDST3;SCAMP5;PSMB6;TUBA1B;PPP1R7;ASH2L;SRP54;CHN1;C18ORF21;SPIN1;MDH1;TMEM14A;PAIP1;PAIP2;PPIL1;TOR1A;RARS1;PLXNC1;CRBN;ZBTB11;MSH2;MOB3A;RNF41;TUBA4A;COPS5;MADD;COPS4;MORF4L2;OLFM3;SLC9A6;YEATS4;COPS3;COPS2;ERP29;SLC25A32;COPS8;MAD2L1;ARL8B;NHP2;CHRM3;RAB1A;SLC27A1;RNMT;SLC25A40;UBE2D3;DGKB;GTF2B;TCEAL1;KIAA0513;NRAS;AP3M2;TCEAL8;TUBB3;SC5D;CHP1;SLC25A46;CDC123;KPNA4;ATP9A;LRRC47;GLMN;MAP2K1;GOT1;LRRC40;C6ORF120;ARMCX5;RCAN2;TMEM17;C1ORF216;ARPC3;SYNJ1;REEP5;DMXL2;MOB4;TADA1;PEF1;ADSS2;SLC27A4;NIT2;RAB5A;RSL24D1;RAB3C;EID2B;ATP8A2;INSIG2;FBXO28;CLSTN1;CUL2;FAM216A;CUL1;UBFD1;LTN1;UBP1;IPO7;UQCRH;BTBD1;BAG4;MPC2;UROD;G3BP2;PIM2;DNM1L;AP2M1;ACTR3;PPP1R12A;DR1;LANCL1;CFLAR;RAD23B;NDUFC2;ARK2N;SKIC8;PIK3CB;CDK5;DNAJC6;DNAJC5;ECHDC1;MCM4;SERPINI1;SERINC1;SERINC3;METAP1;PSMG1;CBLN2;MCFD2;BMPR2;SLC25A4;SEH1L;BLTP3B;SLC25A3;NDUFB6;GLO1;GMPS;FOXK2;UBR1;KLC1;ITPR1;RHOT1;AP5M1;ORC4;FUNDC1;DYNC2LI1;PGK1;DNAJB9;ACP1;SMIM13;BCAS2;SMIM12;EEIG2;RNGTT;OXR1;STYK1;FEM1B;NDUFA5;NDUFA4;FOXJ3;IMMT;TSN;ATRN;PKM;EHBP1;PFKM;VPS41;SUCLA2;SYT11;TRIM37;RAB18;SLC25A12;MMADHC;BDP1;SLC25A14;BECN1;RNF11;EIF4A2;NCKAP1;PRPS1;CXXC1;PPM1L;TSPAN13;NGRN;MDP1;PPP1R13L;SUMO1;OPA1;UBQLN1;WDR7;CDC37L1;VPS35;AAMP;STK32C;TRIM23;BEND6;IDH3A;IDH3B;EPHA5;SLC12A5;SLC35A5;ATP6V1E1;H2AZ1;ACSL3;IMP3;ENTPD4;PDHX;ENTPD6;MRPS18C;AFG3L2;CCT6A;NIF3L1;RRAGA;GLOD4;PPP1R3F;SUB1;ZNF711;EIF1B;EPHA4;CALM1;EIF5A2;STXBP1;ATP6V0D1;PANK1;STXBP5;PEX11B;CCNH;MYCBP2;PLEKHB2;CISD2;PDHB;CCNC;STX12;DHX30;PDCD10;IARS1;IARS2;JAZF1;BTRC;SLC12A9;RABGAP1L;XRCC6;SLC11A2;SLC6A15;STAM;NCEH1;PIK3R1;NDUFAF5;NDUFAF4;SSX2IP;C2CD2L;SCN2A;ATP6V1B2;TCERG1;ISCA1;RWDD2A;MAGED1;NECAB1;DCUN1D4;RTCB;PREP;LGALSL;GSKIP;GCC2;ACTR3B;NLK;TTBK2;GSPT2;APOO;MRPL3;SYNPR;NFU1;TESPA1;TSPAN5;KIFAP3;ATP6V1C1;SKP1;TSNAX;HARS1;NCOA7;TUBB;NME5;TYK2;COX6C;NME1;KLHL7;VSNL1;CAMK4;GLCCI1;FAM20B;SLU7;ACTR10;TOMM5;ALDOA;EEF1E1;HMGCLL1;COX7C;COX7B;TMEM161B;C2CD5;ARHGEF1;SLC35F3;NEDD8;SCAI;HINT1;PPP3CB;ACTR1B;UGCG;SNX2;SNX3;AUH;BABAM1;HLTF;NKIRAS1;SEC61G;SMYD3;DYNC1I2;RAB6A;MAP9;CCT4;MAP4K3;ZYG11B;MRPS27;ATP6V1G2;MTX2;PARP2;PRMT5;GAD1;RPA2;CACYBP;RPA3;QPCT;STAMBPL1;RANBP6;PPP2CA;THOC7;PDP1;NDUFAB1;RTN4IP1;RAB3GAP1;ANKRD13C;COX5A;MRPS36;CAB39;MRPS35;OLA1;MRPS33;WASL;HCCS;RAB22A;GNAI1;GNAI2;PTS;AMN1;AKAP11;PNMA1;CREG2;ENC1;FAM3C;BCAP29;DLAT;CCT8;CCT7;ANKMY2;CCT5;UQCC4;LMO4;EPDR1;TRAPPC11;APLP2;DNAJB14;CYRIA;SDHB;TMEM130;TMEM135;PPIA;TMX4;GNPDA2;TMX3;UBE2T;GSTA4;ISCU;SCG2;UBE2K;LRP11;YPEL5;XPR1;UBE2N;RPL26L1;NAPB;YARS1;UBXN2B;BTF3L4;ZFAND1;UBE3C;TOMM20;NAPG;TOMM22;PCNP;PAK1;CCND2;PPME1;EMC4;TRAPPC13;RAE1;PAK4;CLASP2;AASDHPPT;REPS2;CADPS2;SYT4;SLC30A9;TTC33;RPRD1A;VTA1;DSTN;TBCC;CKAP5;DNAJC19;AZIN1;PRPF6;CAPRIN1;PREPL;DNAJC10;MKRN1;CDH13;CHMP2B;UBA3;CLASRP;TCF3;CHMP5;SAE1;ATP6V1A;ATP6V1D;GOLT1B;DDX1;PDS5B;CAMSAP2;VCPIP1;SYDE1;RGS4;PPIP5K2;NDEL1;COX14;MKKS;RBM18;KRT222;TSFM;NAA30;HSPA8;ARAP1;NAP1L2;PJA2;RASA1;HOOK1;CYCS;GRSF1;TERF2IP;RTN3;YWHAG;PSMD10;RTN4;NAA20;RTN1;GSK3B;CNRIP1;PSMD14;USP33;RAP1GDS1;MAST3;RPAP3;PHTF1;PLD3;ERLEC1;YWHAQ;TOPBP1;RPS6KC1;SDR16C5;YWHAH;MBTPS2;NEGR1;DYNLT3;TPBG;PDE4D;SGTB;TBC1D9;DCK;SOD1;IRGQ;FAM131A;TRAPPC6B;LMBRD2;TBC1D7;PITHD1;ALS2;LNX1;SSBP1;VDAC2;KRAS;VDAC1;MATR3;B4GALT5;ABCE1;B4GALT6;USP14;CAMK2D;DCTN3;DDX25;TM2D2;USP11;DCTN2;DCTN4;CLCN4;CLCN3;CSTF2T;CAND1;MAT2B;GRM7;NARS1;MAPK1;NRCAM;GET1;CRYM;IFT57;GET3;NPTN;SCYL2;	Rummagene_transcription_factors	NA
PMC7771094-12920_2020_832_MOESM5_ESM.txt--ATF2_ATF2_Rummagene_transcription_factors	DHDH;LNPEP;ISL1;GATAD2B;NECAP1;PSMC6;PSMC2;ATF2;STAU1;JRK;RETSAT;CRABP2;AVIL;EWSR1;PRKAA1;NXF1;PSMD8;CREBBP;EDEM1;ERLIN1;BAZ1B;FLI1;H1-4;LATS1;EIF6;PRKAR1A;KCNMA1;PKIA;PSME3;ATF6;GMFB;ZBTB8B;ZNF250;MRPL15;COPS7B;PLA2G7;MRPL11;CYB5R2;LIPE;PRKAR2A;PSMF1;PRKACA;SRP9;NSUN2;JUN;NSUN5;RING1;BBOX1;BCDIN3D;MMP15;LYRM7;CENPL;CCDC8;RAPGEF2;CCDC6;IQGAP1;CTCF;OAZ1;MED13;AACS;MECP2;ATXN3;RRAS2;ATXN7;TMEM25;DLGAP2;ATXN1;PACSIN1;CGNL1;MEF2A;MBD6;DFFA;MEF2C;STAT1;MDH2;CSNK2A1;ARG2;MBD1;PGAM1;STAT3;MBD3;F3;ARCN1;MRPL53;PSMA6;PSMA7;DDB1;NUDT21;PSMA4;PSMA5;PSMA2;PSMA3;PSMA1;APEX1;PKN2;DSCAML1;SLC29A1;MTMR10;HEXA;LIN37;HTT;KCNA5;TUBA1A;EEA1;PSMB8;TUBA1B;PSMB3;H3C10;H3C11;IKBKG;CSMD3;CSMD2;JAK1;ZNF202;PTPN1;EPM2A;PRRX1;MAP1LC3B2;GOLM1;SKI;PINK1;IL6ST;PTPN5;SQSTM1;ARL8B;ATN1;RCHY1;EGFR;HSP90B1;FOXO1;GGA3;RUVBL2;CSE1L;MAP3K7;MAP3K5;HPS1;RBPMS;HPS5;EEF2;IBTK;FRMD3;DDOST;DMXL2;CDC42EP4;SNRNP200;MDM2;CD276;PFKFB2;MAX;MAZ;EIF4EBP1;FOXM1;GLIS2;STK16;EIF4EBP3;LRRC4B;AP2M1;KCNJ5;FUS;ACTR2;BOD1;CDC5L;RAD23A;MERTK;SP1;ETF1;OGT;CDR2L;PSMG2;LCOR;TOP1;BCAR1;SNAP25;KHDRBS1;CNTNAP4;KHDRBS3;SHC1;RASGRF1;SNAP23;LRRK2;MCM10;FHIT;MDK;KIAA1522;E4F1;EIF4E;NTRK3;NDUFA6;ERAP1;CABLES1;NDUFA2;ATRN;PPM1A;MYO1C;CDC37;EIF3K;KCTD13;TRIM32;EIF3D;GAPDH;NOP56;SEC23A;ALAS1;MGRN1;HSP90AB1;COL15A1;FURIN;PRPS1;FHL3;CXXC1;HSD17B14;PPM1G;CNNM2;PHKG1;ARRB1;SUMO3;HMG20A;FYN;AAMP;EPHB2;TRIM23;UBQLN4;PGM1;PCDH1;ACTN4;ARL15;KYAT1;ACTN1;SMARCA4;CDC20;MAPK14;FNDC4;MAPK10;LACTB2;CDC16;CALM2;RETREG2;EPHA4;TP53;STX1A;CALM1;RIN1;SMARCB1;EPAS1;LRP1;KEAP1;PLEKHB2;LRP6;DHX30;CRKL;ACTB;BSG;E2F3;E2F4;ATXN7L2;CCDC71;EXOSC1;CCDC9B;SURF4;ALG5;ALG6;EAF2;MYO5B;ANK3;CSNK1E;HSPA12A;ANK2;PTK2;BTD;GORASP2;SDC1;GRB2;PAXIP1;DOC2A;CTR9;ERFE;ADCYAP1R1;RASSF1;MT2A;MRPL3;DYM;DHX15;CCDC93;NCOA2;AASS;CCR1;GABBR2;BBS1;GABBR1;HARS1;NCOA6;MST1;SORCS1;CTTNBP2NL;TFAP4;PTPRD;KLHL7;ARHGEF4;CALU;CRELD1;ACTR10;ARHGEF6;DDR2;TMED10;DHX8;DHX9;MRPS14;CETN3;PTPRK;BRCA1;NEDD8;KHK;BMI1;ACTR1A;ACACB;PTPRG;CTSS;ACACA;MAP1LC3A;PPP3CA;PGS1;SOCS1;CTSO;MAP1LC3B;HLTF;H3C2;EPS15;H3C4;H3C6;LYAR;H3C8;PAG1;H3C7;CCT4;SORT1;PBRM1;RPA2;AP2B1;CACYBP;MRPS22;RPA1;ITCH;BRMS1;CANX;AHCY;MIA2;CAPG;DERL1;GNAI2;NUBP2;AKAP13;SAMM50;ACADM;EP300;ARIH1;CCT8;SPTAN1;CCT5;PDGFRB;UBE2I;CAVIN1;FAM3A;IRAG2;H2BC3;CRIM1;AKR7A2;KLHL20;SUPT7L;EEF1A2;DOK6;TBC1D20;MELTF;UBE2K;OTUD4;CNTN1;CAPS;PCNA;SLC1A3;RBM4B;BCCIP;CPOX;CELSR2;HSD17B8;CELSR3;ASB16;AURKB;RXRA;PAK2;RXRB;CAPN7;CCND1;GPC1;MPZ;KIF5B;PPFIA2;PPFIA1;CAPN1;RAE1;RUNX1T1;FGF22;SYT2;SYT1;DDX56;MINK1;KIF23;POU3F2;FGF18;CCNA2;CREB1;RCL1;KIF2A;MKRN2;UBA2;KIF2C;TCF4;FGF12;DDX6;CCDC121;DDX5;CACNA1A;DDX1;CACNA1C;ACTG1;PSEN1;DPY30;MCHR1;RASGRP3;CNN2;KIF3C;KIF3A;CAMTA1;COX15;CYC1;IL6R;SH3GL2;ARID2;MKKS;ECD;NCBP2;CAV2;GALNT2;PJA1;H2BC17;ETV6;ACVR2B;NUP50;BMP2;PEX5;H2BC11;IRF3;NDUFS3;CARM1;QRICH2;NDUFS1;MAST1;PSMD13;GSK3B;YWHAE;YWHAB;PSMD14;CHD7;PSIP1;FUT1;PIK3R2;MTR;PLD2;ADAR;CHD2;AGPAT3;PDLIM2;CA2;BCL7B;NUP43;YWHAQ;ECT2;RBM39;TBP;DDX17;EYA2;CAD;DAPK1;FNDC3A;EPOR;TAF1;ALS2;LNX2;LNX1;ACIN1;OTUB1;DDX27;DCTN2;LDB1;DDX23;DDX24;DDX21;TNKS2;ACVR1B;CLCN2;RND2;CYTH3;ADD1;CAND1;CBS;MAT2A;MAN1C1;BNIP3;MED4;HSPA1L;AARSD1;ARMC8;NUP93;POLR3A;CPEB1;ASB7;HNRNPC;ASTN2;PARG;HNRNPU;NOLC1;SLAIN2;ADARB2;FAM169A;MTA2;MYB;SV2C;CREB3L2;MYC;S100A10;ANKS1B;NCSTN;ALOXE3;FZD4;PLK1;INO80;PRKCB;GPN1;TERF2;BACE1;NPLOC4;SULT2B1;PRKCQ;HBP1;MMS19;FARSB;CFB;CDC42SE1;CFD;PNMT;CTBP1;NEDD4L;TMEM182;ENO1;PRKDC;HIF1A;PRDX6;BLOC1S1;CEP70;MLST8;HMOX2;PLCG1;PCDHA4;BARD1;CDK5RAP3;CSNK1A1;GRTP1;TCF12;TCP1;GNL1;CDC6;GNL3;LRPPRC;GIPC1;SPOUT1;CYLD;NCOR1;NCOR2;KAT2A;EXOC4;GART;EXOC2;FICD;ELL;CLTC;TRIM2;JARID2;SF3A3;SAAL1;SCAF1;KIDINS220;FARP1;SEPTIN9;MAP1A;EBNA1BP2;ENG;RNF123;BSCL2;NDUFA13;NDUFA10;SETD7;TCF25;TCF24;PRSS23;CLINT1;ING5;FCGRT;PCGF1;CKB;RIOK3;DEDD;TLE5;ANKRD27;ADISSP;ANKRD28;SUPT16H;USP7;AGL;SEMA4F;LARP4B;TAP1;ILF2;ILF3;PPP1CA;NRBP1;DISP3;COPS6;CNOT1;ABI1;COPS3;ABI2;COPS2;GAPDHS;COPS9;LZTR1;NBAS;NFIX;CTNND1;ANKRD37;DGKB;GTF2B;CTNND2;CLU;GLT8D1;ABLIM1;CDH4;RBBP5;CDH2;MACROD2;CFL1;RPS5;PHLDA2;KCMF1;IGFBP2;MAP2K4;C1QL1;IGFBP1;FANCL;MAP2K3;YJU2;C3ORF62;GTF3A;TIRAP;ESRRG;MAFB;TRAF6;H4C13;ERH;MAD1L1;MAP3K12;DPP10;NOTCH1;CUL7;CBFB;CUL3;MINDY1;FAM107B;CUL2;CUL1;IPO8;CDC14B;FGF5;VPS72;BAG5;ABL1;CCDC12;C1QTNF1;MEN1;ANGPT2;ANGPT1;ELAC2;ASNS;PTPN11;BCKDK;DAB1;CDK2;EFHC1;BCL2;NF1;MMACHC;MCM3;GAL3ST1;SEH1L;CEP164;USHBP1;KLC2;UBR1;DUSP16;ITPR1;PTBP1;KLC4;PSAP;PLRG1;VPS53;DVL3;EMILIN1;CEP170;MAGI2;MAGI1;RCVRN;ADRM1;MAGI3;COBL;FBXL17;NGF;CPT1C;FBXL12;RNF20;DNAJA1;CTDSP2;APOC2;DRG1;INSM1;CRK;CCDC66;HDAC5;SMARCD1;RNF11;HDAC4;ADPGK;CCDC47;NCKAP1;TULP3;SEMA3F;NOB1;AMBRA1;HDAC9;SART3;POLR2A;SIN3A;CACNG4;KRT5;IFRD2;CCT6A;APC;ANP32E;PRKRA;OBSL1;DCP1B;TLN2;APP;ATP6V0D1;AKAP5;FRAT2;FZR1;B2M;BTRC;RFFL;INSR;BCL11B;HLA-A;HLA-B;CBFA2T3;IL17RD;SRPK1;SRPK2;KLHDC8B;CUTA;ISCA1;CTDSPL2;GDE1;LMAN2L;TNS1;KAT5;GOLGA2;ARL6IP6;INPP5K;GLUL;H4C3;H4C2;PDK1;H4C4;CDR2;SKP2;H4C6;TSC22D4;AMPD2;LSAMP;PALB2;MLF1;RHOC;SCNM1;KPTN;ALDOA;ACVRL1;FASTKD5;LIMD2;HINT1;NNT;CFAP298;DPH1;DPH2;DND1;C1QBP;SAFB2;MAP6;SPTBN1;CLIC1;NEUROD1;RANBP3;RANBP2;SUZ12;PARP4;RANBP1;PARP1;THOC1;PRMT1;SORBS2;LIMA1;PPP2CA;TJP1;B3GNT4;PRPF31;WAC;MAPRE2;C1QC;HIP1;RYR2;C1QB;C1QA;GFM2;FAF1;CTNNB1;FAF2;OLA1;GYS1;ROBO2;XPO1;ATP5F1A;ATP5F1B;CTNNA1;ANKMY2;MAP4K5;TGFB1;CPSF6;RYK;CA10;LIG1;CPSF1;LMO3;LIG4;ATP1B3;ATP1B2;ARHGAP25;TARBP2;TBL1XR1;SGO1;NUPR1;CAPZA2;PMP22;CHMP4B;CHMP4A;DAP3;RIPOR1;SELENOH;NOL9;PALM2AKAP2;EP400;ABCF3;CLASP2;SMAD3;BPTF;PDIA3;NSF;MANBA;SMAD4;H2AC7;H2AC6;ARID5B;C17ORF80;SMAD6;KRT31;CKAP5;DNAJC19;CAPRIN1;ALDH3A2;DLG1;DLG2;HGS;AMACR;FGFR1;AMPH;CHMP5;CHMP6;ATP6V1A;CPLX1;ATP6V1D;PXN;COPB1;SLC2A5;CREBZF;DTWD2;ARHGAP21;ALDH3B1;CHMP1A;WASHC3;PSPH;HSPA9;CBX5;RHBDD3;HSPA5;HSPA8;AKTIP;CBX1;HSPA4;PARVB;TGFBR2;RABEP1;LPIN1;RBL2;THRAP3;MYH9;BMPR1B;KDM5A;IDI2;NVL;ABCB1;GPSM1;USP32;USP33;ABCB6;NRXN1;MEGF10;OPRL1;ELAVL1;HS2ST1;CASP6;NRIP1;LRRTM2;CASP2;CASP3;CLEC11A;ARID1A;ARID1B;TIAM1;RMC1;AIM2;ALDH1A1;RPS6KB1;ANGEL1;MATR3;VAC14;CAMK2D;THRA;EHMT2;PPP2R2B;RABEPK;DDN;RBM4;RBM5;NT5DC2;DDT;MAPK9;SPRED1;MAPK8;ALDH1B1;ALDH2;CHSY3;MAPK1;	Rummagene_transcription_factors	NA
PMC7789593-13059_2020_2213_MOESM4_ESM.xlsx-Table_S3-Table_S3_Expression_Changes_In_AP1-complex_Components_Upon_JunD_Knockdown_JUN_Rummagene_transcription_factors	FOSL1;JUND;JUN;ATF6B;MAFG;FOS;JUNB;ATF7;BATF;ATF5;	Rummagene_transcription_factors	NA
PMC7721881-41467_2020_20087_MOESM11_ESM.xlsx-Supplementary_Data_8B-MODY_Genes_HNF4A_Rummagene_transcription_factors	HOMER2;POLR3A;CYP2C9;CD4;CAPN10;SCN10A;RBP4;RFX5;ARMC5;RFX6;BAX;PLCD1;AGTR1;POP1;PTF1A;PRSS1;SAMD9;PON1;SERPINE1;SLC5A2;SLC5A5;IFNL3;SRP72;TFG;ST3GAL5;AKT2;NKX2-5;PPARGC1B;PROK2;ELANE;KLF11;CUBN;JAG1;ABCA1;DMPK;PRKCD;PMM2;LRBA;VPS13B;CEL;NR0B2;PBX1;COL2A1;VANGL1;PRKAR1A;BIN1;SERPING1;HAMP;CRYAB;EZH2;CFB;GLDC;CFI;AIRE;CFH;PDGFB;GATA6;GATA3;LIPC;SLC6A4;C3;GCSH;LIPE;PLCG2;SLC19A2;PRKACA;SLC19A3;TRMT10A;ACE;PAX4;PAX6;CP;LRPPRC;GLUD1;SLC7A9;PAX8;HLA-DQB1;ADA;ITK;ELN;PRDM16;LDHB;ATXN3;EPCAM;ATXN2;CASP10;CTLA4;HCRT;ICOS;HSD11B1;MEF2A;STAT1;PLIN1;DGAT1;STAT3;ADAT2;NR1H4;SLC2A10;TTC7A;F2;COL4A3;CYP21A2;ANGPTL4;ANGPTL3;PPARG;PTRH2;SLC29A3;BSCL2;ZNF212;CDKN1B;OGG1;KCNA1;HTT;F13A1;ASIP;HEXB;ALMS1;GLI3;IFIH1;IKBKB;CHRNE;RECQL4;PSMB8;WRN;MLYCD;APPL1;SEMA4A;TOR1A;BCHE;SLC16A1;SNRPN;ANKRD26;TPM3;TAP1;AGT;TMPRSS15;EDAR;RAB31;STIM1;PLOD1;MSH3;MSH6;NCF1;PLXNB1;PDCD1;SNRPE;AGRP;SNRPB;PPP1R15B;NBAS;EPO;IDUA;IGFALS;CEP19;HP;PROS1;HR;ZBTB20;FOXO1;NRAS;SLN;CDH1;UCP3;NBN;LDLR;WFS1;MAP2K1;AIP;DYRK1B;FANCA;RFXANK;NFKB1;NFKB2;CACNB2;MYD88;DMXL2;SLC27A4;RNASEH2A;DNMT1;BLK;BLM;IRS1;ARL6;TPMT;IRS2;KMT2D;RORC;FASLG;CORO1A;MAGEL2;CYP2C19;CYP19A1;GLIS3;ZFP57;STK11;TPO;SALL4;NDN;HNRNPDL;LEPR;SEMA7A;CTCFL;SLC14A1;KCNJ11;GFPT1;APOA2;PTPN11;EIF2AK3;APOA5;MERTK;TNFRSF1A;DNAJC3;SARS2;FCGR2B;PIK3CA;CDK5;APOA1;CDK4;DSG1;ACO2;DSG4;CD247;SLC26A4;LAT;COX4I2;ITPR2;UBR1;ADAMTS13;ZMPSTE24;ITPR1;FCGR3A;FCGR3B;PSTPIP1;ACP5;LBR;SLC37A4;CIITA;CR1;AMN;DSP;TBX1;CR2;VWF;RPH3AL;AMT;NSMCE2;MTOR;CPT1C;ASXL2;LCK;PFKM;IL2RA;TRIM37;CRH;FXN;STUB1;C1R;C1S;DYSF;ITGB3;ECE1;PTEN;TULP1;FTCD;DCAF17;SGCB;SUMO4;CCL5;PGM3;CCL2;INSL3;PCBD1;INSL6;MBL2;CNBP;CIDEC;CTNS;MAPK8IP1;CD209;OTULIN;LEP;COL9A1;TFAM;STX1B;TP53;APP;STXBP1;SMARCAL1;SMARCB1;LRP2;FGL1;CISD2;AQP7;LRP6;NOD2;PPP1R3A;PNP;B2M;IL17RA;STAT5B;INSR;EGR2;XRCC4;RAB27A;MYO5B;IGF1;HNF1B;ANK1;OCLN;HNF1A;PIK3R1;STAR;GCDH;CFTR;SIM1;IL1RN;CETP;IL23R;GFI1;NUMA1;PRF1;GBA1;RPS19;CD19;TNFSF11;TREX1;APOE;IL12B;SFTPB;EDN1;BBS1;IL10;SLC10A2;HBA1;CYP7B1;TYK2;MSS51;VEGFA;MC3R;NR5A1;IL1B;TF;PTPRC;TG;ATM;CD27;TLR5;RAB7A;FOXC2;PCSK1;CD40;GYPA;KIF11;GYPC;MTTP;SDC3;HBB;ADRB1;CD3G;KHK;CD3E;IER3IP1;CTSO;CLEC7A;HNF4A;CTSK;FADD;CD36;CCR5;NEUROD1;BBS4;ADIPOQ;DNAJC5B;GAD1;GCGR;ITCH;RIT1;TRIP11;AVP;IL17F;PNPLA2;NEUROG3;CD44;C1QC;ECM1;C1QB;C1QA;PTH;IL21;TNFRSF13C;TNFRSF13B;TRAF3IP2;CST9;GYS1;CYP17A1;GYS2;ENPP1;MC4R;DLAT;HRAS;CD55;TGFB1;TFAP2B;TGFB3;TGFB2;CAVIN1;MOG;HSD3B2;ALG14;SHPK;SPINK1;GCK;SCNN1G;SELENON;FAS;CNTN2;PMP22;B9D2;SBDS;ABCG2;DCLRE1C;CHRNA1;CD81;HFE;MPO;INPPL1;RELB;LMNA;NT5E;CCND1;CAPN5;MPZ;TBX21;NPHP3;NLRP3;BANF1;NLRP1;PCNT;CARD11;GCKR;CASR;SMAD4;EPHX2;ISG15;ESR1;PROC;CREB1;GDNF;RFXAP;CD8A;FGF10;GNAS;CARD14;FBN1;IL7R;PNLIP;FCN3;COPA;CACNA1A;LPL;SLC2A1;DOCK8;SLC2A2;CHAT;PSEN1;PSEN2;SEPSECS;IGF1R;CYC1;HADH;RAG1;RAG2;MKKS;ABCC8;HSPA6;MMP1;LAMB3;ABCC9;CAV3;MMP2;CAV1;LAMB2;MMP9;ADA2;GH1;ACTA1;LPIN1;BMP2;IL6;BMP1;IRF5;COL7A1;IFNG;ALPL;IRF8;IRF7;MAN2B1;FBP1;LPIN2;SHANK3;ABCB4;GCM2;NRXN1;LAMC1;TNFAIP3;SLC3A1;LMNB1;EHHADH;LAMC2;PIK3R2;AGPAT2;HSPB1;STK4;GHR;CASP8;CPT2;TWNK;POU1F1;PTGIS;GLRX5;DCXR;PDE4D;PDX1;TSHR;POMC;ZAP70;TBC1D4;ACKR1;ERCC8;SAG;ERCC6;MASP2;KRAS;LAMA3;LAMA4;EHMT1;SLC4A1;ATP2A1;NR3C1;GPHN;SAMHD1;CCDC28B;ADD1;POLE;CLN3;SIX5;OXCT1;GNA11;POLD1;SEC61A1;SIX3;VHL;NOS2;POC1A;	Rummagene_transcription_factors	HNF4A_HNF4A
PMC7579924-12920_2020_778_MOESM2_ESM.xlsx-AA-Gene_1_TEAD1_Rummagene_transcription_factors	CXADR;CA12;CSNK1A1;ATP6AP2;EN1;TPM3;BCL11A;DNMT3B;SYTL2;NAT1;ESR1;SOX11;ABTB2;RABEP1;CCNE1;POLR1G;TFF1;IL6ST;ERGIC3;APOBEC3B;DCLRE1C;FOXA1;SLC44A4;DYSF;SRI;STC2;THBS1;AFF3;INAVA;ATP5MC2;PPP2CB;CBS;SCGB1D2;CDH3;E2F3;AGR2;HES1;	Rummagene_transcription_factors	TEAD1_TEAD1
PMC7579924-12920_2020_778_MOESM2_ESM.xlsx-AA-Gene_2_TEAD1_Rummagene_transcription_factors	CA12;RBM15;CSNK1A1;IFRD1;RIPK4;MMP1;TPM3;PLAAT1;NAT1;ESR1;SOX10;SOX11;FANCE;IFI44L;MARCO;RABEP1;NFIB;LCN2;MET;KIF20A;KIF2C;TFF1;IL6ST;ERGIC3;PADI2;S100A8;KCNK5;FOXA1;VGLL1;TRIM2;RASAL1;STC2;THBS1;PRKX;U2AF1;FUT3;TYMS;LRP8;INAVA;PPP2CB;LAMP3;IGF2BP2;SRD5A1;KCNN4;PLCG2;SKP2;	Rummagene_transcription_factors	TEAD1_TEAD1
PMC7579924-12920_2020_778_MOESM1_ESM.xlsx-AA-Gene_1_TEAD1_Rummagene_transcription_factors	NPFF;PLEKHA6;BSDC1;SOX15;NRG2;CIDEA;LILRB5;POU6F1;HIC2;LARP6;EEF1A1;FES;MARCO;MEIS2;MRAS;COL7A1;ITGA7;FCN1;CEP15;PLEKHF1;NDRG4;KLK5;CXCL2;MEOX2;CSAD;MEOX1;CYP26B1;HMBOX1;TCEAL2;GPRASP1;SLIT3;MYH11;SOCS5;KCNH2;KRT6B;RPL41;EYA2;ATP6AP2;RPH3AL;KLF4;LRRC42;FOSL1;PPP1R1A;SETBP1;MLXIPL;FOSB;LHX6;GNAZ;ROBO3;HDAC4;LDB2;PRF1;GDPD5;LDB3;SEMA3G;NR3C2;FCGBP;CD79B;GJA4;SCARF1;DMD;KCNJ2;GYG2;ICOSLG;	Rummagene_transcription_factors	TEAD1_TEAD1
PMC7579924-12920_2020_778_MOESM1_ESM.xlsx-AA-Gene_2_TEAD1_Rummagene_transcription_factors	CEP15;ATP6AP2;ARHGEF15;PLEKHA6;BSDC1;NRG2;ADRB2;MEOX2;CSAD;LRRC42;MEOX1;ARHGEF5;CDR2L;GPRASP1;CUEDC1;B2M;	Rummagene_transcription_factors	NA
PMC7579924-12920_2020_778_MOESM3_ESM.xlsx-AA-Gene_1_TEAD1_Rummagene_transcription_factors	EPHA5;CSNK1A1;ACTR8;ANKFY1;RFC1;APLP2;PTPN11;TJAP1;SENP2;SRRM2;GRHPR;PTPRF;SLC9A5;HAL;PAFAH1B1;HLA-DRA;PHF14;ETF1;TARDBP;OPN1SW;SF3B5;ARF4;BMPR2;DHX8;CCNK;MEFV;NR1I3;SDC4;GRIK5;PKD2L1;PEBP1;ALOX12B;KIR2DL4;APH1A;GABRR2;LAPTM4A;HRH3;PIPOX;TGOLN2;AKT2;GPBP1L1;RABAC1;ABCF3;TAS2R4;NCSTN;NDUFV2;TECTA;ATG3;AMN;IK;BRD2;ATP6V0B;NDUFA7;TMEM50A;ATP6AP2;HPS1;SLC6A16;HCRTR1;H1-0;SUPT5H;TMEM59;CWF19L1;MYO15A;CHMP2A;PSME3;CDH15;TCAP;POLR1G;DYNLT1;SPRR1A;CBLL1;RNF10;BECN1;CUTA;NPFFR1;GFM1;MYT1L;SLC22A1;MLNR;GUCA1B;PCBP1;CXXC1;NENF;U2AF1;PPP2CB;SLC25A28;PSMB5;NUDCD3;PSMB1;PRDX2;SNIP1;	Rummagene_transcription_factors	TEAD1_TEAD1
PMC7579924-12920_2020_778_MOESM3_ESM.xlsx-AA-Gene_2_TEAD1_Rummagene_transcription_factors	TGFB1;SLC13A4;ZFR;TPM3;U2AF1;RAB11B;DCAF1;H2BC14;VAMP8;WNK1;PRDX2;UQCRC2;VDAC3;UQCRC1;TCAP;	Rummagene_transcription_factors	NA
PMC7113185-41379_2019_391_MOESM1_ESM.docx-0-SMAD4_SMAD4_Rummagene_transcription_factors	STAT5B;SUZ12;TIPARP;TCF7L2;SPEN;SYK;STAT3;STAT4;TET2;TET1;SOX10;TGFBR1;SMARCA4;TGFBR2;TBX3;TAF1;STAG2;SMO;TACC3;TCF3;STK40;SMARCD1;SRC;SMARCB1;SRSF2;STK11;SPTA1;SOCS1;SOX2;SNCAIP;TERT;SOX17;SUFU;SOX9;SPOP;STAT5A;	Rummagene_transcription_factors	SMAD4_SMAD4
PMC7538956-41467_2020_18817_MOESM1_ESM.docx-15-P53_Pathway_Gene_Set_TP53_Rummagene_transcription_factors	ABCC5;BLCAP;APAF1;AEN;BAIAP2;ALOX15B;BMP2;CCNG1;COQ8A;BAX;ADA;ANKRA2;APP;ATF3;BTG2;CCNK;BTG1;ABHD4;AK1;ACVR1B;ABAT;CCND3;CCND2;BAK1;CASP1;	Rummagene_transcription_factors	NA
PMC7538956-41467_2020_18817_MOESM1_ESM.docx-15-P53_Pathway_Gene_Set_1_TP53_Rummagene_transcription_factors	CDKN2A;CDKN2B;DCXR;DNTTIP2;CGRRF1;DEF6;DDB2;DDIT4;CCP110;CDH13;DDIT3;CDK5R1;CEBPA;CYFIP2;CSRNP2;EI24;CDKN1A;CD82;CD81;DGKA;CDKN2AIP;DRAM1;CLCA2;CTSF;CTSD;	Rummagene_transcription_factors	TP53_TP53
PMC7538956-41467_2020_18817_MOESM1_ESM.docx-15-P53_Pathway_Gene_Set_2_TP53_Rummagene_transcription_factors	FUCA1;FBXW7;HEXIM1;GPX2;EPHX1;F2R;GADD45A;FOS;H1-2;H2AC25;H2AJ;ERCC5;FAS;EPHA2;HBEGF;FGF13;GLS2;HDAC3;FOXO3;HINT1;GM2A;FAM162A;FDXR;EPS8L2;RACK1;	Rummagene_transcription_factors	TP53_TP53
PMC7538956-41467_2020_18817_MOESM1_ESM.docx-15-P53_Pathway_Gene_Set_3_TP53_Rummagene_transcription_factors	JAG2;JUN;ELP1;IRAG2;LIF;INHBB;KLF4;IL1A;KRT17;MAPKAPK3;ISCU;MDM2;HSPA4L;ITGB4;IFI30;KLK8;LDHB;MKNK2;IRAK1;KIF13B;HMOX1;HRAS;IER5;IP6K2;IER3;	Rummagene_transcription_factors	TP53_TP53
PMC7538956-41467_2020_18817_MOESM1_ESM.docx-15-P53_Pathway_Gene_Set_4_TP53_Rummagene_transcription_factors	PMM1;PLK3;PLK2;OSGIN1;PRKAB1;MXD1;PPM1D;NUPR1;NINJ1;PLXNB2;MXD4;PCNA;POM121;NOTCH1;PPP1R15A;NOL8;PDGFA;NDRG1;PITPNC1;NHLH2;PERP;PHLDA3;NUDT15;PIDD1;POLH;	Rummagene_transcription_factors	TP53_TP53
PMC7538956-41467_2020_18817_MOESM1_ESM.docx-15-P53_Pathway_Gene_Set_5_TP53_Rummagene_transcription_factors	RHBDF2;RRP8;RB1;RRAD;RETSAT;PRMT2;RGS16;RPS27L;PTPN14;RCHY1;PTPRE;RAD51C;RXRA;RAP2B;RAB40C;PROCR;RNF19B;RPL36;S100A4;RALGDS;S100A10;RPS12;RPL18;RAD9A;	Rummagene_transcription_factors	TP53_TP53
PMC7538956-41467_2020_18817_MOESM1_ESM.docx-15-P53_Pathway_Gene_Set_6_TP53_Rummagene_transcription_factors	TGFB1;SERPINB5;ST14;SPHK1;TAP1;TM4SF1;SP1;TCN2;SDC1;TAX1BP3;STEAP3;SLC35D1;TCHH;SLC3A2;TGFA;SLC7A11;SAT1;TM7SF3;SESN1;SOCS1;SERTAD3;SEC61A1;STOM;SFN;SLC19A2;	Rummagene_transcription_factors	TP53_TP53
PMC7538956-41467_2020_18817_MOESM1_ESM.docx-15-P53_Pathway_Gene_Set_7_TP53_Rummagene_transcription_factors	ZNF365;VDR;TSPYL2;TSC22D1;ZBTB16;WWP1;TPRKB;VWA5A;TPD52L1;WRAP73;VAMP8;TRAF4;TRAFD1;TXNIP;TNFSF9;TRIB3;TP53;ZFP36L1;TRIAP1;XPC;TOB1;ZMAT3;UPP1;TNNI1;TP63;	Rummagene_transcription_factors	TP53_TP53
PMC7529806-41467_2020_18638_MOESM7_ESM.xlsx-Supplementary_Data_4-Supplementary_Data_4_TG_Of_EPAS1_EPAS1_Rummagene_transcription_factors	HOMER3;DNAAF2;ZFYVE21;PRKAB1;SCAMP2;LARP7;DKK3;MED7;GTPBP4;DNAAF9;MTAP;FAM133B;HNRNPL;ZSCAN21;SERBP1;TEK;RBCK1;OPTN;PI4K2A;KATNIP;SF3B3;LIN9;NCAPH;ADCY4;WDR62;ZFYVE1;ADCY9;HNRNPR;PRKAA1;PDXP;KNSTRN;TCOF1;CHST10;ZSCAN12;CAPNS1;TP53INP2;ANO10;STOM;STAT6;PXDC1;ZNG1B;S100A10;GPR157;ST3GAL1;S100A11;APOL3;C5ORF34;DNAH14;ABCA1;PRPF38A;MCAM;EDEM1;EDEM2;PRKCE;PARD3;ERLIN1;ELL2;DHFR;EHD2;BACE2;TDP1;SNAI2;RAD18;AIRIM;VAMP5;DZIP3;CDCA3;ZNF131;RRP1;SMC4;ALKBH8;HIF1A;LRPAP1;SMC3;ZNF28;LIPG;SCPEP1;TMEM88;ZC3H12C;STMN1;FAM110D;ZNF280C;FIGNL1;PIP5K1C;CEP78;PRKACA;PNPT1;ZNF121;CENPW;PDHA1;TRMT5;TMEM171;SAMD4A;GNL2;CENPF;MRPL32;MBLAC2;INCENP;CENPJ;CENPL;JDP2;CENPP;GTF2H2C;MGLL;CRLF3;LIMS2;SLBP;ABHD4;MRPL39;HRCT1;SHE;LRRC32;SKA3;METTL21A;MRPL42;LDHB;TRIM8;MYCT1;TRIM4;ZNF469;SF3A3;UTP6;ELOVL6;CDKN2B;ELP4;GTF2H2;SLC39A14;NFIA;GPR4;LDOC1;DHRS3;WDR12;DAB2IP;FABP4;COL4A1;PSMA4;TM9SF1;TAOK2;PSMA1;NDUFA4L2;NUCB1;ANGPTL4;CKS2;ENG;ZNF330;HEXB;LPCAT2;PYGL;PTGS2;PIP4P2;MPRIP;HS1BP3;ZSWIM8;GSN;FBXW5;CSGALNACT1;SUPT16H;FBXW8;YIPF5;TAP1;MSH2;TEX2;SAP30;FOXP1;RALGAPB;MELK;CNIH1;ST7L;YEATS4;TRAFD1;COPS3;ZC3HC1;RNF185;SQSTM1;AJUBA;SEC24D;KANK3;ZNF551;PHLDB2;OXNAD1;CTNND1;PLXND1;DLST;ZBTB24;TSEN2;RUVBL1;ABLIM1;CDH5;RBBP5;LAMP2;NACC2;RBBP4;RBBP8;ZNF544;HMGN1;HMGN2;FANCI;SLC38A2;NEK7;LSM2;MAFB;PGF;MMS22L;GPATCH11;MYD88;TFDP2;CDC42EP5;KIFC1;CDC42EP4;ERG;EIF4G1;GPR107;TPP1;TDRD10;CD276;RAB3D;NOTCH4;GMNN;SLC38A10;FAM216A;FAM107A;SAT1;RHOBTB2;UQCRH;C1QTNF5;NHSL1;HYI;HNRNPDL;ZKSCAN4;C1QTNF1;PLS3;TRIT1;RFC5;DTX3L;TMEM255B;ACTR6;PA2G4;PTPN12;BMX;DNAJC2;ESPL1;ZNF639;DNAJC5;CPD;ECHDC2;CDK1;YAE1;NFE2L1;NFE2L2;MCM2;KHDRBS1;BCAR3;NUFIP1;LRRK1;NDUFB5;USHBP1;GMPS;EFCAB14;NPAT;RAD21;ORC5;DRAM1;P2RY2;LBR;NAE1;ME3;BOK;MPDZ;ACP2;WASF3;TNPO3;IP6K1;METTL18;C8ORF58;NOP58;MARCKSL1;PLEKHG5;CEP135;CKAP2L;TIE1;KHNYN;MYO10;IMMT;MND1;HAUS3;KLF3;ASPM;MYO1E;SLC25A17;MYO1C;TSPAN14;CTDSP1;DBF4;P2RX4;SNRK;CTDSP2;MGAT4B;POLR1E;KDELR3;ANAPC7;TRIM33;ITGB5;DYSF;ITGB3;KIAA1671;TULP3;SEMA3F;SEMA3G;PBXIP1;PIK3C2A;PRIMPOL;THSD4;FOXRED1;TMA16;CLEC1A;KCTD21;POLR2D;CEP152;IGF2BP3;BEND3;ADAMTS9;ZNF721;NOMO1;EPHB4;PCDH1;H2AZ2;ACVR1;BRI3BP;H2AZ1;ACTN1;CTNS;SMARCA4;MALL;CCT6A;MIS18A;ST7;NINJ1;GUF1;TFAM;SIK2;EPHA2;BCOR;TLN1;TECPR2;TP53;MT1E;ATP6V0D1;CISD2;CCNF;CCNC;RAD54B;AQP1;NTN4;CYB5D2;STS;DHX32;C1GALT1C1;NIPAL2;RACGAP1;APBB2;DENR;TIPIN;EXOSC2;RAB11FIP5;TMEM184B;AQR;SURF4;ALG8;XRCC6;PLA2G4C;ALG6;PAQR4;HSPA12B;NUAK1;IL17RC;VAT1;RPS26;ATOSB;NCEH1;SMTN;FBXL2;RNPS1;TSHZ1;TRMT11;NOL11;CD302;ITM2B;SUGP2;PCDH12;MAGED2;FUT11;DCUN1D3;PPL;MGST1;THUMPD2;ACTR3B;TXNDC15;BRIP1;GOLGA5;LGALS1;PPAT;ARSJ;SOX7;AGFG2;SCN1B;CDR2;SKP2;BTN3A2;TUBB;VEGFC;KLHL5;BTN3A3;RHOB;MRPS6;VEGFA;ENAH;RBM12B;BST1;TFAP4;PDIK1L;KLHL9;SLTM;TOMM5;EEF1E1;DDR2;TRAM2;TMED10;TRAM1;CLIC4;FASTKD3;FAM43A;CETN3;MAGEF1;PAK1IP1;KIF14;BRCA2;LIAS;C17ORF75;MAP1LC3A;SEC14L1;SEC14L2;HLTF;CD34;CTSD;MPZL2;RAB6A;CCT4;TM4SF18;SPRYD3;GBF1;RPA2;MRPS22;PPHLN1;PARP9;RSL1D1;SH3RF3;CCNE1;PNPLA6;TACC3;TRIP10;DCP2;RLIG1;NRP2;ROBO4;CD63;SLC20A2;DSCC1;PRIM2;GBE1;PTGER4;RAB22A;GNAI2;ZDHHC5;HERPUD2;AKAP12;ACADM;KIF13B;TBC1D31;DLAT;CD59;CCT8;TGFB2;ARHGEF37;TRPV4;MID2;ARHGAP24;TANC1;ZNFX1;EMCN;UBE2Z;POLE2;ELMO1;PPIG;YPEL2;PPIH;PPIC;ULBP3;PDE7A;STEAP1;KDM1A;UBE3D;UBXN2B;GEMIN2;PVR;FBLN1;NUP160;GIMAP8;LOXL2;ARHGAP35;ATOH8;RXRA;SH3TC1;HSD17B2;ZNF85;PTTG1;S1PR3;CADPS2;CARD10;PCYT1A;IGF2R;UTP18;EPHX1;RPRD1A;CD93;SMAD1;ARHGEF17;CKAP2;KIF24;CIP2A;SLC30A1;NUP155;SELE;SSH3;CKAP5;SSH1;CKAP4;CCNA2;ARHGAP10;RCL1;RFXAP;DDAH1;CARD16;KIF2C;FBN1;TEDC2;DOCK9;ARHGEF28;HTRA1;VSIG10;ETS2;DNAAF10;RGS3;CCNB2;CALHM2;DEAF1;RBMX2;NMRK1;CYTL1;BCL9L;A4GALT;TTI1;PAICS;POU2F1;ECD;SMURF2;NAA35;LRWD1;ARAP3;TICRR;IQCK;CALHM5;TGFBR2;C4ORF46;BMP4;FES;RBL1;BMP1;MMRN2;TMEM217;CYCS;ABCC1;SHANK3;IDI1;TSEN15;NVL;HMGB3;HMGB2;PLD2;RPAP3;FYCO1;LASP1;IRAK2;ZC3H7B;GRK5;USP31;MUTYH;MBTPS1;NHERF2;RRM1;TBC1D9;FNDC3B;PLAUR;NOPCHAP1;GLB1;PLA2G15;NAA15;SLIRP;MATR3;NUP107;PCDHGB7;PCDHGB4;THBS1;CCDC28B;CHCHD7;POLD3;RPS6KA2;VHL;CDIPT;	Rummagene_transcription_factors	NA
PMC7265345-41598_2020_65638_MOESM5_ESM.xlsx-2_E2F1-Gene_E2F1_Rummagene_transcription_factors	ZNF282;DEK;MRTFB;WDHD1;GATAD2B;SPINT2;LAS1L;FEZ2;TMEM79;MTHFD1;POP1;DCHS1;LIN9;SYNPO2;TESK1;NCAPG;NCAPH;EWSR1;GHITM;MTMR6;TPRG1L;NEURL1B;UGP2;LACTB;DPYSL4;SAMD10;SAMD1;SNCA;GTSE1;ZNF267;SIGMAR1;C5ORF34;TOE1;DAXX;PRPF38A;ATP6AP2;TEX10;NCAPH2;PBX4;VPS37B;BAZ1A;ZNF16;DHFR;FAM111B;UCK2;TBL3;UCK1;PRKAR1A;KCNMA1;TDP2;SASS6;TDP1;ZFAT;SF1;HROB;EZH2;VAMP4;SET;MDC1;ZBTB8B;CDCA2;ZBTB8A;CDCA3;MEPCE;CDCA4;SCOC;CDCA5;ZNF250;NCAPG2;CDCA7;ITSN2;CDCA8;TMEM97;LIPC;AAAS;FAM110A;HTR7;TBK1;RAVER1;FIGNL1;PRKACB;MNX1;LRRC26;DUSP3;CENPW;RMI1;SIRT6;CENPE;CENPF;MMP15;CENPH;CENPI;INCENP;CENPJ;CENPK;C4ORF3;CENPL;BHLHE41;CENPM;UBAP2;CENPN;CENPO;TUT1;CENPP;PAFAH1B3;CDKN3;SLBP;ZNF473;PIF1;ATF7IP2;NOC4L;MRPL35;CTCF;IQGAP3;ZNF48;ACAT2;HSD11B2;PCMTD1;HSD11B1;DLGAP5;P2RY13;ATAD2;MEF2A;P2RY12;MEF2C;ATAD5;MBD3;UNCX;RNASE3;SPSB4;RILPL2;NCAPD2;CKS2;PKN3;NCAPD3;ZNF213;ZNF696;ZNF212;OAT;LRRC14;NOC2L;CENPA;CCNDBP1;CENPB;PIGW;VSIR;UNK;SMPD4;RECQL4;H3C14;FGFR1OP2;ZNF205;ZNF687;ZSWIM4;BRPF1;ZNF682;AFG2A;GOLM2;ZBTB17;CDC25A;DONSON;MSH2;ZBTB12;HNRNPAB;CDC25B;CDC25C;BYSL;ATXN2L;ACAP3;SLC9A9;MSH5;MSH6;SLC25A30;CNTROB;MAD2L1;ARL8B;MAD2L2;ZNF672;ODC1;SRRT;CREBL2;CXCL14;RUVBL1;SH3BP4;STX7;ZNF428;CSE1L;ZNF668;NDOR1;MAP3K8;SH2B2;KPNA2;C21ORF58;NOP14;PIAS4;ODF2;FOXN4;LRRC45;NDC80;MED24;BIRC5;C18ORF54;TROAP;RNASEH2A;SNRNP200;LRRC59;MAZ;TMEM167B;UQCRB;EIF4EBP1;LY75;MSI1;ARL1;PKMYT1;FOXM1;GLIS2;CHAF1A;CHAF1B;SCMH1;FIRRM;ZNF408;NEK2;LEPR;CERT1;SAC3D1;FUS;SETDB2;SETDB1;ACTR5;RRM2B;CDR2L;KHDRBS1;MCFD2;BLTP3B;GTF3C5;ONECUT2;MCM10;GMPS;NRF1;FBXO46;FOXK2;FBXO43;RHOT2;MB;ZNF628;DYNC2LI1;E4F1;DGCR8;CTNNBL1;TRIM45;ZNF620;PPP1R14B;MARCKSL1;ZBTB38;CABLES2;LYSMD2;PRC1;MYO19;TM6SF1;DHODH;PPM1D;C1D;DBF4;SUCLA2;OCIAD1;KCTD15;DTL;TRIM38;KCTD12;SLC25A10;SLC25A13;SLC25A12;ANAPC2;EIF3B;NOP56;ARHGAP11B;CDCA7L;ARHGAP11A;UHRF1;CXXC1;PTEN;U2AF2;USH1G;U2AF1;SRM;PPM1G;CDC45;EFR3A;GANAB;HHEX;EXO1;FBXO5;TRIM27;ITGAV;UPP2;TRIM28;BEND3;CNNM3;HNRNPA3;EPHB2;HNRNPA0;TRIM24;CCNJL;H2AZ2;TTC39A;ATP6V1E1;H2AZ1;SFMBT1;SMARCA4;FNDC8;CDC20;COL9A1;MXRA7;KIF20A;FHIP2A;TRIM11;SMARCB1;CCDC69;PEX11B;PLEKHB2;CCNF;STX12;DHX30;RAB11FIP1;HERC4;DHX34;RACGAP1;E2F1;EXOSC9;E2F2;E2F3;ATXN7L2;E2F7;EXOSC2;E2F8;ALG9;XRCC5;INTS4;XRCC3;ALG6;PAQR4;XRCC1;XRCC2;CSNK1E;PTK7;HASPIN;TP73;INTS5;FBXL3;INTS7;GRB2;FBXL6;RCOR2;ATP6V1B2;RGL1;PAXIP1;ZMYND19;GCC2;ZBTB5;RCBTB1;TMPO;BRIP1;CCDC91;RASSF5;RCC1;RCC2;TNFSF12;SEC62;ATP6V1C1;SCARF2;FOXD3;NCOA6;NCOA7;NCOA5;KLHL2;IL1A;ZBTB9;ZFTA;TFAP4;DEPDC1;GLCCI1;IL18R1;DOT1L;PTPRS;DHX8;INTS15;DHX9;KIF11;SUV39H2;SUV39H1;INTS11;KIF15;KIF14;BRCA1;BRCA2;AATF;PPP3CA;DSN1;PPP3CB;IDS;H3C2;QSOX2;EPS15;RCE1;H3C3;H3C7;SPRYD3;CREG1;NLE1;SPC24;HNRNPUL1;HNRNPA2B1;CCNE2;CCNE1;TACC3;CD47;TACC1;KIAA1958;SPC25;DBN1;CAB39;SPINDOC;CLEC9A;NUP188;N4BP2L1;NUDT1;HERPUD1;NUBP2;SCML2;RAC3;CD59;AKAP10;ANKRD13B;GEN1;UBE2I;H2BC9;UBE2C;IRAG2;DNAJB14;ATAD3A;PDAP1;CNOT10;UBE2B;CRIM1;CDKAL1;BOP1;ZNF71;UBE2S;DKC1;UBE2T;POLE2;BUB1B;CCPG1;ZNF74;KIF4B;KIF4A;YPEL2;DENND4A;YPEL5;CCDC150;RAF1;PCNA;DCLRE1B;GEMIN4;AURKA;GIMAP4;PEBP1;GIMAP5;GIMAP6;GIMAP7;ATP2C1;AURKB;KHSRP;HSF1;GPC2;OSTF1;CCDC142;PAK4;EEFSEC;KIF22;CCDC138;PRNP;CCDC137;KIF24;CASK;CIP2A;NASP;KIF23;NUP155;CCNA2;MKRN3;KIF2C;TCF3;MXD3;LRRFIP1;PYROXD1;PODXL2;MRO;HIGD1A;CCNB2;EBP;CCNB1;FAM174A;CNTLN;MFAP3L;VARS1;RBM15;GGH;NCBP1;LRWD1;HUNK;C4ORF46;POLA1;POLA2;SFPQ;FAM72A;IRF8;BUD13;FAM72D;DIPK2A;FAM72B;FBN3;RTN4;DDX49;MAST2;CHD7;PSIP1;HMGB3;LMNB1;HMGB2;PIK3R2;PHTF2;LMNB2;INAVA;TMEM201;GRK6;IRAK3;ERLEC1;ENTR1;RBM10;CPXM1;ECT2;RBM14;RBM12;RRM2;RRM1;DDX11;SSRP1;FNDC3A;LMBRD1;SBK1;UFM1;TAF6;CHURC1;TAF4;ERCC6L;PRR3;POLD1;POLD2;POLD3;TRA2B;NPTN;DLEU7;PCGF5;SYTL2;WDR76;SOX12;NUP210;SCRIB;GTPBP3;PASK;MEX3D;SOX11;CHFR;MEX3A;HNRNPM;NUP93;HNRNPK;HNRNPL;DEPDC1B;GPR160;POLR3D;GPR161;ZSCAN22;ASB8;GTF2IRD1;HNRNPD;DUS3L;ASF1B;PCDHB8;CNTFR;ANKLE1;NUP205;RB1;RALB;SF3B3;SF3B4;SGMS1;MAML1;HNRNPU;WDR62;DCAF6;GLS;HNRNPR;RNF6;ASAH1;GNG4;MTA2;CREB3L4;MYB;NUP85;NRBF2;CYP1B1;CHST15;VPS16;RALY;PLK4;TIGD3;PRR11;NDFIP2;TIGD5;PRKCD;PLK1;TMEM192;TMT1A;ELL2;MASTL;COQ10B;TMEM198;HCFC1;BIN2;PRR19;XKR5;PRR13;PRR14;CDC42SE2;NAA40;ZNF131;RRP1;PRKDC;SMC4;H2AC16;H2AC17;SMC2;RRP9;CHTF18;GLE1;BLOC1S2;NUP62;CDK5RAP2;CEP72;MYBL1;MYBL2;SLC19A1;CEP78;ZNF367;BARD1;ACD;TCF19;ZNF362;PHF11;ANXA4;CCL20;PHF13;CDC7;CDC6;GNL2;AFTPH;TRMT6;GIPC2;MTF2;PHF19;ZNF598;BRME1;SKA1;GMEB2;ELN;CLTC;C1ORF35;SKA3;RAD51AP1;FAM171A2;GJC1;SYCE2;DENND10;TK1;EMB;PBK;CEP55;ZNF346;BRD3;MBNL1;WDR18;SF3A2;MBNL2;HELLS;ZNF341;CDKN2A;SERPINB1;SAAL1;RRP1B;SERPINB9;WDR11;SERPINB7;XAB2;CLIP4;HADHB;DHRS7;NFIB;RFWD3;SARM1;USO1;MSRB3;TMEM39B;TIMELESS;RNF122;PFAS;SETD7;SPIN4;PHF2;KRI1;GLI4;PIP4P2;PAXX;NUF2;ANXA7;PCGF2;ZIK1;CYBRD1;DOLPP1;VRK1;CHERP;ILF3;LRFN4;SNRPA;CNOT6;MELK;ABI1;CNOT3;COPS2;SNRPB;ZNF311;CD177;SEMA5B;RAB1A;HJURP;FGD1;ITPRIPL1;NSD2;RBBP4;USP1;ZNF548;RBBP8;HMGN1;HMGN2;ZNF300;SEMA6C;CCDC18;FANCI;ATP8B4;FANCM;CCDC14;CCDC15;FANCB;FANCA;KCNAB3;TRAF2;FANCC;FANCE;FANCG;PYGO2;DUSP22;TRAF4;REEP5;LHX2;TRAF7;KIFC1;SPIRE2;ADNP;LHX5;PCYOX1;MAD1L1;DNMT1;RAB5B;ZNF775;CNGB1;RAD9A;NOTCH1;RTKN2;TMEM131L;FGF1;ACTMAP;EDC3;EDC4;IPO9;C1QTNF2;SALL3;BTBD1;PLXNA3;ZNF768;OIP5;ZNF764;MEN1;CDADC1;RFC4;RFC5;RFC2;RFC3;CDC42BPG;DNMT3B;REXO4;SMC1A;WRAP53;ESPL1;CDK4;CDK2;MCM4;MCM5;CDK1;MCM6;MCM7;SERINC1;DNAJC9;SFT2D3;SERINC3;MCM2;MCM3;ZC3H4;ZC3H3;HMMR;C1ORF159;ITPR1;H1-10;PTBP1;DENND3;DNAJB5;DVL2;PHACTR4;DVL3;EMILIN3;AMH;SMARCC1;PLEKHG2;OXR1;CKAP2L;RNF26;ADRM1;SPAG5;HAUS5;MND1;HAUS7;GFER;HAUS6;FBXL17;ASPM;ASXL1;RAD51;MGAT4A;INSM1;RAB18;LEPROT;SMARCD1;EIF4A2;PLEKHH3;MCM8;HDAC2;WDR4;WDR5;TTK;REPIN1;HIRIP3;HAUS8;POLR2D;CEP152;UBTF;IDH3A;DCAF15;SRRM5;ESCO2;EBF4;ACSL4;NEIL3;ZNF837;DNA2;BCOR;SLC46A2;CMAS;SP100;WBP4;GLRX;RAD54B;CARHSP1;SAP130;SEPHS1;RBM15B;PIMREG;CHEK1;NIPAL2;RAD54L;NHLH1;CHEK2;UBAP2L;SHOC2;PCLAF;JAZF1;RABGAP1L;TOP3A;SLC11A2;TOP3B;ACADSB;PTOV1;TUBG1;SRPK1;TPX2;NCEH1;BBS12;SPART;CRYZL1;RNPS1;CD302;ITM2B;ANP32B;FAM89B;GDE1;C14ORF93;TRPM2;SOX4;GNG10;DPF1;ARL6IP6;CSTF2;H4C1;TNRC18;ARL6IP5;GLUL;ERMAP;SKP1;PATZ1;SKP2;CDT1;TUBB;NME5;LYVE1;ZWINT;RBM12B;RPUSD1;IGSF9;DAZAP2;DAZAP1;CAB39L;TOP2A;LIMD1;PSMC3IP;NEUROD4;AUH;DPH2;NKIRAS2;MAP9;PRMT6;SUZ12;NFYC;RANBP1;PARP1;SACM1L;MPP1;VASH2;TRAIP;THOC6;GFRA3;LBX1;HNRNPH1;B3GNT2;TRIP13;MAPRE1;FEN1;H2AX;DYNC2I2;TOMM40;DSCC1;PRIM2;AMIGO3;PRIM1;MKI67;AIF1;XPO5;NUSAP1;DCPS;CCHCR1;GINS2;GINS3;GINS1;CPSF7;LIG1;PTCD1;CPSF1;GINS4;LIG3;MAGED4B;FAH;DPM2;TMEM135;ARHGAP33;MYCN;FANCD2;ISCU;FIZ1;SPNS1;RGS18;KDM1A;ZWILCH;CHRNA5;NRM;ZNF3;TYMS;FBL;TBRG4;STRN4;TBRG1;EFNB1;PTTG1;NT5M;KNTC1;GAS2L3;OR2B6;STIL;NONO;IDH2;DNAJC12;CKAP2;TBCD;IPCEF1;EFNA2;PRPF6;KIF18A;KIF18B;DIAPH3;PREPL;AMACR;RADIL;PRPF4;THOP1;USP42;ZCCHC3;SAE1;TEDC1;ATP6V1A;TEDC2;ATP6V1D;PLCXD1;EME1;RDM1;FPGS;CLSPN;ZC3H18;CDH24;ATP6V1H;WASHC4;USP25;CBX7;KDM4D;USP21;IQCC;AKTIP;CBX2;CBX1;PYCR1;AXIN1;URB2;SENP1;RBL1;CMTM1;BLMH;GRSF1;GPSM2;USP37;NVL;GPSM1;B4GALT2;CKS1B;MTIF3;ELAVL1;RTEL1;CASP2;TOPBP1;FAM83D;MUTYH;ATRIP;ZNF286A;KDM2B;STN1;POLQ;SGTB;SCLT1;KCTD5;SHCBP1;SGPP1;PIK3IP1;SCLY;RBMX;TELO2;HCN3;USP15;TM2D2;USP13;EHMT1;YBX1;CCDC28A;DBF4B;EHMT2;ENDOU;RBM4;NT5DC2;POLE;HEPH;CHCHD7;BUB3;MAPK7;BUB1;POC1A;	Rummagene_transcription_factors	NA
PMC7265345-41598_2020_65638_MOESM5_ESM.xlsx-3_E2F2-Gene_E2F2_Rummagene_transcription_factors	BTBD10;ISL2;LARP6;NECAP1;SPINT2;LAS1L;FEZ2;POP1;MPPE1;FSIP1;OPTN;SYNPO2;DLL1;DLL3;CH25H;TPRG1L;NEURL1B;EXOSC10;MOV10L1;DPYSL4;STOM;SPOCK2;SAMD1;GTSE1;PRPF38A;ATP6AP2;TEX10;BAZ1A;OR4N2;ZNF16;DHFR;VANGL2;FAM111B;FAM111A;CHST1;HNRNPA1L2;SF1;SET;ZNF496;SLC4A1AP;CDCA2;CDCA3;CDCA4;SCOC;CDCA5;NCAPG2;ZNF491;CDCA7;ITSN2;CDCA8;ZNF22;PLA2G5;FAM110B;EPB41L5;FAM110A;SULT1A1;RNF212;HTR7;EPB41L1;TBK1;RAVER1;ALKBH2;PIP5K1B;PRKACB;MNX1;ZNF486;GSTM4;DUSP3;CENPW;RMI1;ZNF480;ZNF34;CENPE;CENPF;MMP15;CENPH;CENPI;INCENP;CENPJ;CENPK;CENPL;BHLHE41;CENPM;CENPN;CENPO;CENPP;PAFAH1B3;CDKN3;ZNF473;ZNF43;MED17;ZNF48;SHD;MED12;MED14;TASP1;AP4S1;C19ORF12;SLC18A3;DLGAP5;ATAD2;ZNF462;ATAD5;MBD3;SLC39A12;UNCX;SNX21;PGM2L1;OAF;APEX1;NCAPD2;PKN3;NCAPD3;OAT;CRB1;MTMR10;NOC2L;CENPA;SMPD4;FADS6;WRN;FGFR1OP2;P4HTM;NUDT14;FADS2;ZSWIM4;FBXW8;GOLM2;PCDH9;CDC25A;MSH2;HNRNPAB;CDC25B;CDC25C;ATXN2L;LRCH3;PINK1;MSH5;MSH6;CNTROB;ARL8B;ZNF431;ODC1;CREBL2;CASC3;NPAS2;NRAS;LAPTM4B;EIF1AD;NRAP;STX7;SRBD1;NDOR1;IL12RB2;STX3;PSKH1;C21ORF58;NOP14;PIAS4;ODF2;LOXHD1;NDC80;MED24;ACLY;C1ORF216;MED20;MED22;OSBPL1A;GMNN;UQCRB;EIF4EBP1;ZC4H2;MSI1;PKMYT1;CORO1A;CORO1C;CYP2C18;CHAF1A;CHAF1B;MED30;KHDC4;G3BP1;ZKSCAN4;NEK2;NFATC2IP;BRIX1;ZKSCAN5;CERT1;ZKSCAN2;SAC3D1;TRIM62;FUS;ACTR8;ACTR5;HTR1E;MSL2;TMBIM1;RRM2B;SP4;PYDC1;ZNF878;CD244;KHDRBS1;MCFD2;BLTP3B;SHMT2;ONECUT2;GMPS;NRF1;FBXO46;FBXO44;FBXO43;FBXO40;RDH14;IP6K2;TRIM45;NOP58;MARCKSL1;TSTD2;CABLES2;HTR3B;MYO19;TM6SF1;HTR3A;TSPAN16;C1D;SUCLA2;SYT12;TSPAN19;TSPAN18;HAND2;SYT10;OCIAD1;KCTD15;EIF3B;NOP56;UHRF1;U2AF2;U2AF1;SRM;CDC45;EFR3A;KIAA1549;EXO1;KCTD21;PTER;FBXO5;TRIM26;TRIM27;IGF2BP3;TRIM28;FBXO9;KCNJ1;HNRNPA3;TRIM23;HNRNPA0;TRIM24;HNRNPA1;H2AZ2;TTC39A;ATP6V1E1;H2AZ1;FBXO3;SMARCA4;CDC20;TRIM16;FAM76B;FHIP2A;TP53;RIN1;CPNE9;SMARCB1;EPB41;CCDC69;CPNE8;STS;CDC23;RACGAP1;E2F1;E2F2;CPNE2;E2F3;CCDC77;RILP;E2F7;E2F8;ALG9;FAM78B;TNFSF13;ALG6;CSNK1E;PTK7;OMP;TP73;RNF144A;TLCD4;NOL11;GRB2;SSX2IP;ATP6V1B1;APOBEC3B;ATP6V1B2;ZMYND19;ZBTB2;LDLRAD3;LPAR3;ICAM4;ZBTB5;BRIP1;SYNCRIP;CCDC92;MBTD1;CCDC97;TNFSF12;LGALS8;ATP6V1C1;CEP192;NKAIN1;KLHL2;GAB1;IL1A;ZBTB9;TOX3;TFAP4;PDIK1L;FAM193A;PABPC3;DEPDC1;ATPAF1;DHX8;DHX9;ACY3;SDC4;PPCS;KALRN;MAP1LC3A;PPP3CA;NEU4;PPP3CB;ACTR1B;UIMC1;H3C2;EPS15;H3C3;BBS7;LYAR;H3C7;IL34;SPRYD3;PBRM1;HNRNPA2B1;PNPLA5;HDGF;TACC3;TACC1;KIAA1958;DHRS12;CAB39;NUP188;NUDT1;PRICKLE2;SH3RF2;GNAI3;AKAP11;RAC3;GEN1;MORC4;UBE2I;H2BC9;UBE2C;IRAG2;DNAJB14;TJAP1;ZNF77;CNOT10;UBE2B;BSPRY;HS3ST4;CDKAL1;ZNF71;UBE2S;UBE2T;POLE2;BUB1B;CCPG1;ZNF74;YPEL2;AMOTL2;UBE2K;YPEL5;RAF1;TFAP2A;PCNA;NAPB;RELA;GDA;PEBP1;NUP160;NAPG;ASB16;ZNF85;MORC2;FGF22;EEFSEC;TTC31;CHCHD10;NUP153;CASK;NASP;NUP155;ZNF90;ZNF92;ZNF93;MAP7D2;MKRN3;GNB5;GNB4;DNAL1;POLG2;TCF4;TCF3;MXD3;CLRN3;UBIAD1;PYROXD1;PODXL2;TTF2;TTF1;CACNA1F;ETS2;HIGD1A;KCNV1;AMMECR1L;PPIP5K1;QSER1;CNTLN;MFAP3L;GGH;ETV1;HUNK;PHETA1;C4ORF46;POLA1;FAM153A;POLA2;ELF2;TNIP3;FAM72A;CUEDC1;ZMYND12;FAM72D;DIPK2A;FAM72B;HP1BP3;FBN3;TTC22;PINX1;SLC3A1;LMNB1;PHTF2;TTC28;LMNB2;PLD3;INAVA;TMEM201;NPBWR1;ENTR1;CA7;ECT2;MAN1A1;ATF7IP;RRM2;CAD;RRM1;SSRP1;SIGIRR;DMKN;CBS;POLD1;POLD2;POLD3;TRA2B;PTK2B;PCGF5;WDR76;NUP210;SCRIB;MEX3D;WDR77;MEX3A;HNRNPM;NUP93;HNRNPK;HNRNPL;MEX3B;DEPDC1B;ZSCAN21;POLR3D;TOLLIP;TEF;POLR3E;ZSCAN22;HNRNPF;GTF2IRD2;GTF2IRD1;HNRNPD;TARS1;PCDHB9;ANKLE1;ZNF398;NUP205;RALB;FRMPD4;HNRNPU;NAIF1;WDR62;GLS;HNRNPR;RNF6;ASCL1;NWD1;GNG4;MTA2;NUP85;TGS1;ZSCAN16;RALY;PRSS3;PHC1;NDFIP1;PLK4;EDARADD;PHC2;NDFIP2;ZNF384;PRKCD;PLK1;NR1D1;PRKCB;MASTL;COQ10B;HCFC1;BCAN;PRKD1;SNAI3;XKR5;MKS1;CFB;NAA40;SMC6;PRKDC;SMC4;ARPP19;WDR46;SMC2;LRPAP1;RRP9;ADH6;SMC3;MTBP;BLOC1S2;NUP62;CDK5RAP2;CEP72;CEP78;ZNF367;BARD1;ZNF365;ZNF362;PHF11;GABRA6;NFATC3;GNL2;ZEB1;SIKE1;TMSB15A;SINHCAF;TMSB15B;MTF2;PAH;GART;RARA;PHF19;GMEB1;TPH2;CHM;SERPINA10;RBM8A;LDHD;TAF5L;GJC1;TK1;PBK;CEP55;ZNF346;CEP57;WDR18;CDKN2C;YTHDF2;MBNL2;HELLS;CDKN2A;ELMOD1;COL23A1;RRP1B;AGMAT;NFIB;TMEM39B;TIMELESS;ANGPTL2;SETD5;PHF6;SETD3;PHF2;PHF8;KRI1;PPP1R2;SNCAIP;PPP1R7;AIFM3;ELOA;PCGF2;ZNF326;ZIK1;SNRPN;TLE3;USP3;DOLPP1;VRK1;ILF2;ILF3;HIPK4;LRFN4;MORF4L1;SNRPA;RAB37;TRAFD1;RAB36;FKBP8;CSPG4;FKBP7;ZNF311;NFIX;POGLUT2;TCEAL1;VIRMA;FGD1;KIAA0513;NSD2;SLC39A7;USP1;SLC39A6;HMGN1;HMGN2;ZNF300;MAP2K4;C1QL1;CCDC18;FANCI;RAB4B;MAP2K1;FANCM;CCDC14;CCDC15;FANCB;FANCA;FANCC;PGD;FANCE;C1QL3;SCRT2;FANCG;EIF4E1B;TFDP2;LHX4;SYNJ1;REEP5;REEP4;KIFC1;LHX1;PDCL;ADNP;LHX5;ZNF775;LHX9;TMEM131L;FGF1;EDC3;IPO9;SALL3;PLXNA3;OIP5;ZNF766;EIF2B1;ZNF764;SRGAP1;RFC4;RFC5;RFC2;RFC3;SLC4A10;SMC1A;MFAP2;ESPL1;MCM4;MCM5;SLC26A8;MCM6;MCM7;DNAJC9;SLC26A4;MCM2;MCM3;OSCP1;ZC3H4;ZC3H3;HMMR;H1-10;LBH;DNAJB5;P2RY2;DVL2;PHACTR4;DVL3;LBR;DRD5;SLC13A2;CEP135;PLEKHG2;CR2;CKAP2L;HAUS5;GFER;HAUS6;FBXL17;HAUS1;HAUS3;GABRG3;FBXL12;ASXL1;SNRNP40;VAPB;POLR1B;CTDSP2;DNAJA4;ZNF738;POLR1E;CRH;RAB17;PLEKHH3;MCM8;WDR3;HDAC2;WDR4;WDR5;TTK;SYNE2;RO60;ADAMTS6;HAUS8;POLR2D;WDR6;CEP152;WDR7;FLAD1;BCO2;IDH3A;ADAMTS7;SRRM5;SLC35A4;ESCO2;PDHX;KRT3;KRT7;PM20D2;ZW10;NEIL3;HSBP1L1;DNA2;BCOR;ZNF831;DCP1A;SMIM43;ATP6V0D1;STXBP4;SMPX;SLC35B1;CISD1;CBLB;PHYHIP;RGPD4;SEPHS1;NIPAL2;NIPAL3;APBB2;ZNF821;PCLAF;JAZF1;TOP3A;COG4;TOP3B;TPX2;RNPS1;SIM2;LCORL;DCAF4L2;PITPNA;PPL;C14ORF93;TRPM2;TRPM3;CSTF2;H4C1;TNRC18;ATP6V0A2;PDK2;TUBB;MTSS1;ITFG1;FUBP1;UGDH;CLDN16;CLDN15;COPG2;MAGED4;SLC22A9;SLC22A8;ZCCHC14;TOP2B;DTYMK;C2CD3;CAB39L;TOP2A;LIMD1;PSMC3IP;COIL;ATP5MK;SLC22A10;RAB6C;MLH1;PARP1;MPP1;VASH2;VAX2;THOC6;MPP7;LIMA1;PDP1;HNRNPH1;ZNF2;HNRNPH3;HIP1;AMIGO1;DYNC2I2;AMIGO3;FAIM2;MKI67;XPO5;UBTD2;GINS2;CPSF6;GINS3;PUS3;GINS1;CPSF7;LIG1;CPSF1;GINS4;KLHDC1;CPSF3;GOLGA6L1;LIG3;ALG11;MAGED4B;PUS7;MYCN;FANCD2;CHMP4B;MPHOSPH9;KLHDC9;RIPOR2;KDM1A;ZWILCH;ZNF3;ATP1A1;TYMS;NKD1;TBRG1;EFNB1;GAS2L3;C2ORF15;NONO;IDH2;SELE;EFNA2;DIAPH1;DIAPH3;AMACR;PRPF4;CAPRIN2;PRPF3;TLX1;LPA;MATN4;LPO;EME1;FPGS;CLSPN;GOLGA6L6;CDH24;FAM81A;KDM4A;KDM4B;CBX8;CBX7;KDM4D;CBX5;CRYGN;AKTIP;CBX2;IRF2BP2;CBX1;PYCR1;AXIN1;IQCJ;RBKS;RBL1;AKNAD1;BLMH;GPSM2;GPSM1;STOML1;NOP2;HK1;MFSD9;DBP;KRT33B;C17ORF107;SNAPC5;CASP2;TOPBP1;FAM83D;ATRIP;ZNF286A;S100PBP;KDM2B;TCF7L1;GLP2R;ANXA11;OXSR1;PPP2R3B;WEE1;SLFNL1;DCX;RBMX;C2ORF50;THRB;C2ORF68;YBX1;CCDC28A;SIX1;CCDC28B;ENDOU;RBM4;RPS6KA4;MAPK9;ALDH1B1;HEPH;MAPK3;BUB3;MAPK7;BUB1;POC1A;ZNF282;GATAD2A;ZFYVE21;DEK;HPCAL1;MRTFB;WDHD1;GATAD2B;MYL2;RBP4;TMEM79;CDIN1;DCHS1;CHIC1;PDXK;ZNF274;LIN9;NCAPG;NCAPH;GHITM;TSEN54;PPP4R1;UGP2;PPP4R4;VTI1B;SNCG;HES6;SNCA;SIGMAR1;C5ORF34;KLF12;ZBTB7A;GABARAPL1;DAXX;ACTL6A;ZNF260;MARS2;VPS37B;HDHD5;FERMT1;ABTB3;H1-5;ABTB1;UCK2;SLCO5A1;PRKAR1A;KCNMA1;SASS6;TDP1;ZFAT;HROB;EZH2;MCPH1;VAMP4;MDC1;ZBTB8B;ZNF253;ZBTB8A;ZNF250;IL20RB;TMEM97;COPS7A;LIPC;AAAS;FIGNL1;RHBDL3;FGFBP3;SIRT5;PIGB;C4ORF3;UBAP2;TUT1;MDFI;ZNF232;ARF3;PIF1;ATF7IP2;IQGAP2;MRPL35;LRRC1;CTCF;IQGAP3;LRRC2;HSD11B2;HMGXB4;HSD11B1;MEF2A;DFFB;MEF2C;GSX1;STAT4;SPSB4;FABP3;F8;RILPL2;OR10G7;CKS2;ZNF213;ZNF212;PELI3;TUT4;JPH1;CCNDBP1;PIGW;FSTL5;UNK;RECQL4;ZFYVE28;UCN3;ZNF207;MDH1;ZNF205;ZNF687;TAMALIN;ZNF202;ZNF200;BRPF1;ZNF682;AFG2A;ZBTB17;ZBTB10;DONSON;GPR52;ZBTB12;MYT1;TUBA4A;OR2T6;BYSL;ACAP3;SLC9A6;TARDBP;MAD2L1;MAD2L2;ZNF672;KANK1;ZNF670;ZBTB26;SRRT;KARS1;CXCL14;RBMXL1;ZBTB20;SLC9A2;RUVBL1;BCL2L11;GBX2;SH3BP4;HAS1;CSE1L;NCDN;ZNF668;SH2B2;KPNA2;TIA1;GOT1;GPR78;VEZF1;FOXN4;FOXN2;LRRC45;LRRC43;MLXIPL;BIRC5;C18ORF54;TROAP;RNASEH2A;SNRNP200;ST6GALNAC6;LRRC59;MAZ;ARL6;ISG20L2;UBFD1;ARL1;FOXM1;GLIS2;SESN1;GLIPR2;FIRRM;PIM2;ZNF646;DNM1L;AP2M1;KL;PRRT1;PRRT3;SETDB2;OR14I1;SETDB1;BDNF;GNL3L;SNPH;CDR2L;GTF3C2;GTF3C5;CNTNAP1;RASGRF2;MCM10;DSEL;ZNF625;DGCR8;ZNF620;PPP1R14B;NDUFA5;MBOAT7;ZBTB39;ZBTB38;TP53INP1;LYSMD2;PRC1;DHODH;PPM1A;KPNB1;PPM1D;DBF4;NOVA1;DTL;SLC25A10;SLC25A13;SLC25A12;CTXN2;ARHGAP11B;CDCA7L;ARHGAP11A;FLT3;PPM1J;CXXC1;PPM1G;NGRN;CKMT2;ZNF608;ARRB1;HMG20B;CCL2;UPP2;BEND3;ERC2;EPHB3;EPHB2;CCNJL;EPHA6;ENTPD3;SFMBT1;FNDC8;PPP1R3D;COL9A1;MXRA7;KIF20A;LRRN1;KIF20B;ZNF711;RETREG2;CALM1;CCNK;CCNJ;PEX11B;CCNF;LRP5;STX10;PARD6G;RAB11FIP1;RAB11FIP2;DHX34;ZNF706;EXOSC9;ZNF704;EXOSC2;RAB11FIP5;XRCC5;ST8SIA2;IQSEC2;INTS4;XRCC3;PAQR4;XRCC2;ANK2;HASPIN;ATP4A;INTS5;INTS8;INTS7;SCN2B;INTS9;RCOR2;RGL1;CCNO;JPT1;PAXIP1;GCC2;TMPO;PCBP4;RASSF5;MICAL2;DHX15;RCC1;RCC2;PPP1R10;TSPAN1;SEC62;SCARF2;SCN1B;PGBD1;ZBED4;FOXD3;NCOA6;NCOA7;NCOA5;KLK10;NBPF1;NR5A2;ZFTA;GLCCI1;CRELD1;DOT1L;PTPRS;BARHL1;INTS15;KIF11;PTPRR;SUV39H2;SUV39H1;KIF15;KIF14;BRCA1;KIF12;BRCA2;CLYBL;KIF17;AATF;DSN1;ERI2;IDS;STK38;HNF4A;QSOX2;RCE1;PAG1;CCT3;RPA1;SPC24;NEDD1;HNRNPUL1;KIF26A;NLRP11;CCNE2;CCNE1;CD47;SPC25;DBN1;MARCHF2;SPINDOC;CLEC9A;N4BP2L1;CAMKK1;SCML2;CAMK2N1;CREG2;BCAP29;MARCHF9;HEATR6;CD59;ANKRD13B;CCT5;PDGFRA;CAVIN4;KLHL23;ATAD3A;CYRIA;KLHL25;THEMIS;CRIM1;TANC1;DKC1;KIF4B;KIF4A;CCDC150;DCLRE1B;DBR1;SLC1A2;GEMIN4;AURKA;RBM4B;KNDC1;ATAD2B;ATP2C1;AURKB;PROKR2;KHSRP;RAB40B;PAK1;CCND1;GPC2;CAPN5;MPZ;PERP;OSTF1;PAMR1;CCDC142;PAK6;LYNX1;ARHGEF16;KIF22;CCDC138;PRNP;CCDC137;DSTN;MINK1;ABHD12B;KIF24;INHBC;DDX52;CIP2A;KIF23;DARS2;CCNA2;QDPR;UBE2R2;GEMIN5;STT3A;C16ORF46;KIF2C;GCM1;MIDN;LRRFIP1;MRO;KLHL13;PSEN2;CYP46A1;MCHR2;CALHM1;CCNB2;RGS4;CCNB1;FAM174B;CYP11A1;FAM174A;NDEL1;CAMTA2;UTP20;VARS1;KRT222;RBM15;LAMB3;NCBP1;DDX31;H2BC17;SSTR4;PJA2;VCAN;BMP1;CHPT1;SFPQ;NAA38;BUD13;QRICH1;RBM22;PSMD11;RTN4;DDX49;YWHAB;MAST3;CHD7;HMGB3;CHD4;HMGB2;PIK3R2;SIRPB1;BCL7A;ERLEC1;RBM10;CPXM1;RBM14;YWHAH;RBM12;DDX18;DYNLT3;MIIP;DDX11;ATP2B1;YWHAZ;SOD1;EEPD1;FAM131A;LMBRD1;SBK1;PNKD;RPIA;NUP35;CHURC1;TAF5;TAF4;TAF2;RBM28;ERCC6L;PRR3;CRMP1;CYGB;EFS;OGDHL;SEC61A1;NPTN;DLEU7;MED1;AHNAK2;SYTL2;SOX12;PASK;SOX11;DKK3;CHFR;KIAA1217;CPEB2;CPEB1;MARCKS;GPR161;DUS3L;ASF1B;ACOT4;CNTFR;SF3B3;SF3B4;MAML2;MAML1;DCAF6;GABPB1;FNBP1L;DCAF7;CREB3L4;MYB;MYC;NR2C2AP;S100A13;HOXA2;CYP1B1;ZNF146;TSPYL1;PRR11;TIGD5;TMT1A;SLC16A11;FHDC1;RAD18;HPRT1;PRR13;TSPYL5;PRR14;CDC42SE2;ZNF131;HOXD3;RXFP1;H2AC16;H2AC17;SLC6A5;CHTF18;GLE1;PPP3R1;GPR173;H2AC11;ADNP2;HOXC4;MYBL1;MYBL2;SLC19A1;ACD;TCF19;ANXA3;ANXA4;TCF12;TET2;TET1;TACR2;CDC7;CDC6;CYLD;MRAS;AFTPH;GALNTL6;CYB561;HOXD4;ZNF599;HOXD9;ZNF598;BRME1;SKA1;ELN;CLTC;ABHD8;ENDOD1;SKA2;SKA3;RAD51AP1;SYCE2;SYCE1;CSRP1;RFK;ZNF107;TIGD1;BRD3;ZNF100;SF3A2;BRD2;SF3A3;NDE1;SAAL1;GPR6;ADAT3;CLIP4;GPR143;RFWD3;SLCO4C1;LPCAT4;SARM1;ANKRD42;C16ORF87;GPR148;RNF122;BSCL2;PFAS;ZNF572;SPEF1;SPIN4;GUCA1C;ING1;HOXD10;ING3;PIP4P2;NUF2;CHN1;RSPO3;RIOK1;ANXA7;GCNT4;SEMA4A;ANKRD29;CHERP;TEX2;RNF40;CNOT6;MELK;CNOT3;ZNF559;CLEC4G;CD177;SEMA5B;ZNF551;DGKE;VTCN1;HJURP;C1ORF115;MACROH2A1;ITPRIPL1;ZFP37;RBBP4;ZNF548;CHP2;SMARCAD1;RPS2;RBBP8;AP3M1;SEMA6C;ANKRD34C;ZNF541;F2R;IGFBP6;RNF170;KCNAB1;KCNAB2;TRAF2;CYP4F11;DGKZ;RCAN2;CACNB4;DUSP22;TRAF4;TRAF7;MAD1L1;DNMT1;CNGB1;ZNF532;NKAPD1;NOTCH1;RTKN2;ZFP62;ACTMAP;PHF21B;BTBD1;ABL1;MOAP1;MEN1;PLCH1;DNMT3B;SMARCE1;MEPE;REXO4;WRAP53;RTN4RL1;CDK4;CDK2;CDK1;SERPINI1;NES;SERINC2;SERINC1;EIF4E3;SFT2D3;SERINC3;ITPR1;PTBP1;RAD21;AMH;ZNF501;SMARCC1;PATL1;OXR1;RNF26;ANKRD30B;IRX5;SPAG5;MND1;ASPM;RAD51;PFKM;RP2;IMPDH2;INSM1;RP9;CBLL1;CD101;EIF4A3;SMARCD1;RNF11;EIF4A2;TYRP1;LUZP1;DCAF16;REPIN1;HIRIP3;PSD4;RSBN1L;C3ORF33;DCAF12;DCAF13;DCAF15;EBF3;EBF4;ACSL4;CIDEA;XRN2;SLC46A2;GLS2;CMAS;WBP2;GLRX;RAD54B;CARHSP1;SAP130;ANTXR1;RBM15B;PIMREG;CHEK1;RAD54L;NHLH1;CHEK2;UBAP2L;SHOC2;SIAH1;GADD45G;ACADSB;AMMECR1;TUBG1;SRPK1;NCEH1;INPP4A;CRYZL1;STAR;OR6A2;ITM2B;CDS1;ANP32B;NECAB1;PDE1B;MGST3;GDE1;NAGPA;PRRC1;SOX4;CYP27B1;SOX2;LCN15;GOLGA1;INPP5F;DPF2;ARL6IP6;ARL6IP5;GLUL;KIFAP3;SOX8;BANP;SKP1;SOX6;PATZ1;SKP2;CDT1;NME4;NME5;PALB2;ZWINT;RBM12B;RPUSD1;CAMK1;UMPS;FIBIN;IGSF9;H3-3A;KLK5;ADRB3;CD99L2;ZMYM1;NEUROD4;AUH;NKIRAS1;DPH2;NKIRAS2;ANKRD2;MPZL1;MAP7;MAP9;PRMT6;SUZ12;RANBP1;SACM1L;TRAIP;LBX1;MAS1;B3GNT4;B3GNT2;TRIP13;MAPRE3;MAPRE1;RYR3;FEN1;H2AX;DSCC1;PRIM2;PRIM1;QRFP;CYP4Z1;NUSAP1;DCPS;CCHCR1;CA11;PTCD1;EPDR1;FAH;POU4F2;ARHGAP26;DPM2;ARHGAP33;ARHGAP31;ISCU;SPNS1;SCG5;STEAP2;PDE7A;RAI14;RGS14;NRM;DNAJC27;GALNT11;FBL;DNAJC21;PTTG1;S1PR2;KNTC1;MYH13;OR2B6;RGS20;ABCF1;CADPS2;NSF;ACBD6;SMAD5;USP49;OPN4;SMAD4;STIL;DNAJC12;EPHX4;CKAP2;CTPS2;IPCEF1;CDYL;ACSF2;KIF18A;DLG2;KIF18B;PREPL;DLG4;USP42;PDE9A;TEDC1;ATP6V1A;TEDC2;ATP6V1D;DEFB131A;POGK;SLC2A4;ARHGAP17;TMEM104;ARHGAP20;RDM1;ZC3H18;SIRPA;USP53;ATP6V1H;USP25;USP28;USP21;NAP1L2;OPRM1;URB2;SENP1;FEV;ALDH18A1;CMTM1;LUC7L2;USP37;NVL;MCTP1;MCTP2;NID1;CKS1B;OPRL1;ELAVL1;DPP3;HEBP1;NRIP3;PDE4A;SDR16C5;MUTYH;LGI1;CCBE1;ZNF184;STN1;SGTA;POLQ;SGTB;PCDHGC4;SCLT1;ARID1A;KCTD5;SHCBP1;SGPP1;SCLY;VDAC1;NXN;KRT81;TM2D3;CAMK2A;USP13;EHMT1;DBF4B;EHMT2;KRT86;NT5DC1;NT5DC2;IGFBPL1;POLE;ALDH2;CHCHD7;CAMK2G;POLH;	Rummagene_transcription_factors	NA
PMC7265345-41598_2020_65638_MOESM5_ESM.xlsx-4_E2F8-Gene_E2F8_Rummagene_transcription_factors	NIPSNAP3B;CACNA2D3;ISL2;LARP6;NECAP1;SPINT2;LAS1L;MTHFD1;ORAI1;OPTN;SYNPO2;TPRG1L;CRHBP;NEURL1B;SPOCK3;SAMD1;GTSE1;TOE1;JAG1;PRPF38A;TEX10;BAZ1A;BAZ1B;DHFR;VANGL2;MOV10;FAM111B;FAM111A;CHST1;DZIP3;EXD1;NMT1;SET;SLC4A1AP;CDCA2;CDCA3;MEPCE;CDCA4;SCOC;CDCA5;NCAPG2;CDCA7;CDCA8;ZNF25;HTR4;SULT1A1;HTR7;EPB41L1;RAVER1;ZNF20;PIP5K1B;PRKACB;GTF2IRD2B;CENPW;ZNF483;RMI1;ZNF480;CENPE;CENPF;CENPH;MMP14;CENPI;FXYD4;CENPK;CENPL;RAPGEF2;CENPM;PI4KA;CENPN;CCDC6;RAPGEF3;CENPO;PRPH2;GTF2H2C;RAPGEF4;CDKN3;POT1;RAPGEF5;ZNF473;KCNC2;KCNC3;ZNF43;ZNF45;MED17;SHE;SLC7A4;MED14;DLGAP2;DLGAP5;ATAD2;ATAD5;GSTO2;SLC39A12;ADAM11;CNPY4;PGM2L1;SLC39A10;APEX2;PKN1;PWWP3B;TSR2;NCAPD2;PKN3;NCAPD3;TSR1;PKN2;CDKL2;OAT;TP53I13;TRUB1;KCNA1;DPYS;PRKAG2;KCNA4;ATL1;CENPA;MARCHF11;CENPB;SMPD4;FADS6;WRN;FGFR1OP2;PWWP2B;NEFM;NEFH;ZSWIM4;FBXW7;FBXW8;RASL10A;CDC25A;HNRNPAB;CDC25B;CDC25C;PINK1;MSH5;MSH6;LY6H;ARL8B;KCNG3;ODC1;CREBL2;PLOD3;FRY;NRAS;EIF1AD;STX7;SRBD1;NDOR1;IL12RB2;STX2;PSKH1;C21ORF58;NOP14;ODF2;UROS;RFXANK;FBXO34;LOXHD1;NDC80;C1ORF216;MED20;SMO;OSBPL1A;TRIM72;CD276;HYCC2;BLM;GMNN;UQCRB;EIF4EBP1;MSI1;FBXO27;LIN7B;PKMYT1;CYP2C19;CYP2C18;CHAF1A;CHAF1B;G3BP1;ZNF408;G3BP2;ZKSCAN4;NEK2;NFATC2IP;BRIX1;ZKSCAN5;CERT1;SAC3D1;SLC2A4RG;KCNJ9;TNFRSF19;EIF2AK1;HTR1E;HTR1A;SP1;SP3;PYDC1;ZNF878;ACO2;KCNK1;TRIM54;KCNK4;SNAP25;KHDRBS1;KHDRBS2;BLTP3B;LCN8;SHMT2;SHMT1;HTR2C;GMPS;NRF1;HTR2A;FBXO44;FBXO43;FBXO40;CCDC85A;TBX2;KCNH3;NOP58;STYK1;KCNK12;CABLES1;CABLES2;HTR3B;SYT15;MYO19;HTR3A;HCRTR2;C1D;SUCLA2;TSPAN19;TCERG1L;SYT10;OCIAD1;EIF3B;NOP56;MTCH1;UHRF1;LRTM2;PTEN;U2AF2;U2AF1;NRGN;ARL5C;CDC45;SRR;EFR3A;EXO1;PTER;PGLS;FBXO5;TRIM26;IGF2BP3;TRIM28;FBXO9;KCNJ1;PGM2;TRIM23;HNRNPA0;TRIM24;H2AZ2;ATP6V1E1;H2AZ1;FBXO2;PNMA5;ISLR2;CDC20;HTR5A;PNLDC1;SST;CRISPLD1;FAM76B;TRIM17;FHIP2A;TP53;CD200;CPNE9;CPNE6;CCDC68;CCDC69;MYCBP2;CPNE7;STS;CDC23;HERC3;RACGAP1;E2F1;E2F2;PTGFRN;E2F5;ATXN7L3;E2F7;E2F8;YES1;ALG9;EGR4;ALG8;ALG6;ALG3;PTK7;TENT5A;AIMP2;OMP;TP73;FBXL2;NOL10;TLCD4;NOL11;GRB2;FBXL6;APOBEC3B;ATP6V1B2;ZMYND19;NPFFR2;CEND1;LDLRAD3;LPAR3;ICAM5;NKAIN2;BRIP1;C4ORF50;SYNCRIP;CCDC92;CCDC97;ATP6V1C1;ATP6V1C2;SFTPC;GABBR1;FSHB;KLHL2;GAB1;KLHL3;PRPF40A;SYN2;SYN1;KLHL1;ZBTB9;KCNS2;FSHR;PABPC3;CALU;DEPDC1;CALR;DHX8;DHX9;KALRN;PPP3CA;PPP3CB;ACTR1B;UIMC1;EPS15;BBS7;LYAR;DYNC1I1;IL34;SPRYD3;ATP6V1G2;GAD2;SYP;MYO9B;SGSM1;ETAA1;BRMS1;HNRNPA2B1;RIT1;KCNQ3;PNPLA5;HDGF;TACC3;TACC1;KIAA1958;CAB39;NUP188;NUDT1;PRICKLE2;SH3RF2;GNAI3;NANP;CYP17A1;AKAP11;MCF2L2;POFUT1;POFUT2;MC4R;PGGT1B;GEN1;MORC4;UBE2I;H2BC9;UBE2C;IRAG2;CNOT10;IRAG1;BSPRY;HS3ST4;CDKAL1;HS3ST2;UBE2S;UBE2T;POLE2;BUB1B;DNAJB11;YPEL2;CNTN4;DEGS2;OTUD1;UBE2K;YPEL5;YPEL4;RAF1;YPEL3;PCNA;NAPB;RELA;GDA;UBXN2A;PEBP1;NUP160;NAPG;LOXL3;GNPTAB;TGIF2;SYT5;TGIF1;TTC33;SYT1;TTC31;NASP;NUP155;POU3F2;CARTPT;TMEM233;GNAL;ZNF90;ZNF92;ZNF93;MAP7D2;GNB2;GNB5;POLG2;TCF3;MXD3;CLRN2;SLC41A3;CACNA1C;CACNA1B;TTF2;VSIG10;CACNA1F;ETS2;CACNA1I;KCNV1;AMMECR1L;PPIP5K1;GLT1D1;QSER1;CNTLN;RAG2;GGH;CYP4A11;ETV1;NAV3;PHETA1;C4ORF46;EPN3;POLA1;FAM153A;PEX5L;POLA2;ELF2;TMEM215;TNIP3;HOOK1;FAM72A;FAM72D;FAM72B;TTC27;TTC22;RAP1GDS1;SLC3A1;LMNB1;PHTF2;LMNB2;PLD3;INAVA;SYNGR1;SYNGR3;CA4;NPBWR1;ENTR1;TMEM209;CA7;ECT2;RRM2;CAD;RRM1;SSRP1;GREM2;CYP26C1;GFOD1;CRY2;CRY1;GRM1;GRM4;GRM3;IFT56;POLD1;POLD2;POLD3;TRA2B;PTK2B;CRYM;WDR76;NUP210;CCK;MEX3D;WDR77;DNAAF9;MEX3A;HNRNPM;NUP93;HNRNPK;MEX3C;HNRNPL;DEPDC1B;CAPN13;NUP98;ZSCAN21;POLR3D;TOLLIP;TEF;ZSCAN22;CYP20A1;HNRNPF;GTF2IRD2;GTF2IRD1;HNRNPD;TARS1;PI4K2B;ZNF398;NUP205;FRMPD4;SGMS1;HNRNPU;NAIF1;WDR62;ADARB2;GLS;HNRNPR;FAM169A;GNG3;MTA2;CNST;GNG5;SV2B;NUP85;TGS1;MTA3;RALY;PRSS3;ALOXE3;PLK4;EDARADD;PRKCG;PHC2;NDFIP2;PRKCD;PLK1;PRKCE;PRKCB;MASTL;EHD3;PRKCZ;GJB5;GJB6;PRKD1;SNAI3;PRKD3;PRKD2;XKR5;MKS1;NAA40;BCL10;SMC6;SMC4;ARPP19;WDR46;SMC5;SMC2;MTBP;BLOC1S2;POM121C;ZNF280C;NUP62;HMOX2;CEP78;ZNF367;BARD1;ZNF365;GABRA1;WDR37;GABRA6;GABRA5;GABRA4;NFATC3;GNL2;GJD2;SIKE1;GAS1;GART;PHF19;GRAMD1B;TPH2;GABRB2;BTG3;SERPINA10;DCAF12L2;FAM171A1;LDHD;GJC1;LHPP;TK1;GAR1;PBK;TEAD1;TEAD2;CEP55;AP1M2;CDKN2C;MBNL2;HELLS;CDKN2D;PLIN1;ELMOD1;MCF2;MAP1A;PLP2;TMEM39B;TIMELESS;ANGPTL2;PHF6;SETD3;PHF8;KRI1;ABCC12;PPP1R2;PPP1R7;AIFM3;TP53TG5;ELOA;SLC17A7;PCGF2;ZIK1;SLC39A1;SNRPN;USP5;DIO2;VRK1;ILF2;ILF3;HIPK4;MORF4L1;SNRPA;LRFN5;RAB37;OR2L13;TRAFD1;LRFN2;FKBP8;CSPG4;FKBP7;SNRPB;ZNF311;POGLUT3;POGLUT2;TNC;THG1L;KIAA0513;ABLIM2;TCEAL6;ABLIM3;NSD2;ASTE1;SLC39A7;USP1;HMGN1;HMGN2;ZNF300;MAP2K4;CCDC18;TMEM132D;FANCI;RAB4B;MAP2K1;FANCM;CCDC14;CCDC15;FANCB;FANCA;FANCC;FANCE;C1QL3;FANCG;EIF4E1B;TFDP1;SYNJ1;REEP5;REEP4;KIFC1;PITPNM3;MAP3K10;PDCL;LHX6;ADNP;PGR;RAB5B;BCL2L2;RAB3A;CBFB;TMEM131L;IPO4;EDC3;RIMS3;C1QTNF4;FGF7;RAB42;IPO9;C1QTNF6;PLXNA3;PAPOLA;OIP5;ZNF766;ZNF765;PCDHAC2;RFC4;RFC5;RFC2;RFC3;LANCL1;SGIP1;MACC1;SLC4A10;SMC1A;MFAP2;ESPL1;DNAJC6;MCM4;MCM5;SLC26A8;MCM6;MCM7;DNAJC9;MCM2;MCM3;BMPR2;SLC48A1;PLEKHF2;HMMR;UBR3;TNPO1;DVL2;PHACTR4;LBR;DRD1;CCDC34;TPPP;DRD5;SLC13A2;CEP135;PLEKHG2;CR2;CKAP2L;GABRG1;HAUS5;HAUS1;FBXL15;GABRG3;FBXL12;GABRG2;SNRNP40;NOS1AP;POLR1B;TAFA4;DNAJA4;TAFA1;TAFA2;TEKTL1;CRH;RAB18;PLEKHH3;MCM8;HDAC1;WDR3;WDR4;WDR5;TULP3;TTK;RO60;ADAMTS6;HAUS8;RNPEP;POLR2D;CEP152;WDR7;IDH3A;ADAMTS7;ADAMTS8;CD320;SRRM5;SLC35A4;ESCO2;ESCO1;KRT3;IFRD2;ZW10;NEIL3;ZNF837;DNA2;NBL1;ZNF831;SMIM43;STXBP1;ATP6V0D1;STXBP5;ADH1B;SMPX;AQP7;CALML3;CISD1;HS6ST3;PHYHIP;RGPD4;NIPAL2;APBB1;STXBP6;PCLAF;BTRC;DRGX;ZRANB1;TOP3A;COG4;CBFA2T3;TPX2;C2CD2L;SLC22A6;HDAC11;C14ORF93;CRHR2;SYNPR;DZIP1L;CSTF2;CSTF1;ZNF800;TRPM6;ATP6V0A1;ATP6V0A2;PDK2;ZER1;TUBB;MAGEE1;LHFPL5;SNAP91;ITFG1;CLDN16;CLDN15;KBTBD2;RGS7BP;COPG2;SLC22A9;SLC22A8;AVPI1;SPRR2G;DTYMK;SLC35F3;CAB39L;TOP2A;LIMD1;CHRAC1;PSMC3IP;SH3PXD2B;ATP5MK;TINAG;RAB6B;SLC22A10;RAB6C;RAB6A;PSD;PARP4;MLH1;PARP1;MPP1;THOC1;SORBS2;THOC6;MPP7;LIMA1;PDP1;HNRNPH1;ZNF2;TRIML2;APBA3;HIP1;AMIGO1;DYNC2I2;IFNA2;AMIGO3;FAIM2;MKI67;AMN1;XPO5;RAB8A;UBTD2;GABRD;GINS2;NOM1;GINS3;GINS1;LIG1;CPSF4;GINS4;CPSF3;GOLGA6L1;ATP1B1;PUS7;FANCD2;TRPV6;BRWD1;MPHOSPH9;CHRNA2;ZCCHC8;ZWILCH;CHRNA5;ZNF3;TYMS;TBRG4;TBRG1;WIF1;EFNB1;RPRD1B;GAS2L3;IDH1;NONO;DEXI;DIAPH1;CAPRIN1;DIAPH3;FAM163B;PRPF4;PRPF3;CDH12;CDH18;LPA;GUCY1B1;ROGDI;CABP1;TRHDE;EME1;FPGS;CLSPN;CHMP1B;GOLGA6L6;CDH24;PAIP2B;FAM81A;CBX8;CBX7;ATP13A1;CRYGN;CBX3;AKTIP;CBX2;PYCR1;IQCJ;PRODH2;DNM1;RBL1;DAP;COQ2;MYH4;HAGH;AKNAD1;BLMH;TERF2IP;GPSM2;STOML1;NRXN3;HK1;DBP;KRT33B;C17ORF107;CASP6;MFSD6;CASP2;TOPBP1;FAM83D;ATRIP;ZNF286A;S100PBP;TMEM30A;TCF7L1;GLP2R;ANXA11;HSD11B1L;WEE1;TRAPPC6B;RBMX;HLF;THRB;C2ORF69;C2ORF68;YBX1;CCDC28A;SLC4A2;ARHGDIG;DDN;ENDOU;MAPK9;MAPK3;MAPK7;BUB1;POC1A;ZNF282;GATAD2A;DEK;HPCAL1;MRTFB;GDAP1;SCAMP1;HPCAL4;WDHD1;GRIN3A;RUFY2;SLC5A7;MOSMO;SLC5A8;MYL2;RBP4;TMEM79;SERBP1;MYL3;SPARCL1;DCHS1;CHIC1;PGAP2;PDXK;STAU2;LIN9;PGAP6;NCAPG;NCAPH;GHITM;ARAF;MTMR7;PPP4R1;PPP4R4;ZDBF2;VTI1B;SNCG;SNCA;SAMD12;C5ORF34;GABARAPL1;DAXX;PMM2;ACTL6A;FAM136A;ABTB1;UCK2;PRKAR1B;PRKAR1A;KCNMA1;SASS6;VAMP1;NOX4;VAMP2;HROB;EZH2;MDC1;TMEM97;COPS7A;TRIOBP;AAAS;GRIN2A;FIGNL1;GPIHBP1;SS18;ELAPOR1;IKBIP;SIRT5;NIPA1;TMC5;MBLAC2;GPR26;ARF3;PIF1;GPR22;ATF7IP2;GPR21;LRRC7;IQGAP2;IQGAP3;TMEM25;SH3BGRL2;RIPK1;HMGXB4;PACSIN1;MEF2A;MEF2D;ATRNL1;MEF2C;STAT4;ELOVL7;SPSB4;FABP3;OR10G7;CKS2;ZNF212;SERPINB11;PELI3;TUT4;FSTL1;UNG;CCNDBP1;MYPN;PIGW;FSTL5;FSTL4;UNK;IKBKB;SCAMP5;RECQL4;TUBA1C;ZFYVE27;ZFYVE28;JPH4;NKRF;UCN3;ZNF207;MDH1;TAMALIN;EVC2;SH3GLB2;ZNF200;SLC16A1;ZNF682;AFG2A;S100A1;DEFA5;PPP1R16B;DONSON;GPR52;ZBTB12;SAP30;TUBA4A;OR2T6;BYSL;OLFM3;SLC9A6;OR2T2;HAT1;ZC3HC1;RIMBP2;TARDBP;MAD2L1;MAD2L2;ZNF672;SRRT;KARS1;SLC9A2;RUVBL1;BCL2L11;BCL2L12;HAS2;HAS1;FLNA;CSE1L;NCDN;NPTX1;PITX1;SH2B2;KPNA2;CFC1B;GOT2;GOT1;GPR78;VEZF1;FOXN4;LRRC45;LRRC42;MYD88;FRMD8;MAL;SLCO1A2;IL1RAPL2;BIRC5;C18ORF54;TROAP;RNASEH2A;SNRNP200;ST6GALNAC6;LRRC59;MAZ;FAM13C;ARL6;THADA;ARL2;ISG20L2;FOXM1;GPR83;GLIS2;GLIPR2;FIRRM;SLC38A8;SH2D5;DNM1L;AP2M1;EMX1;PRRT1;PRRT3;OR14I1;SETDB1;GNL3L;SNPH;AAK1;SNURF;OR10A2;SHOX2;GTF3C2;CNTNAP2;CNTNAP1;NDUFB8;RASGRF1;RASGRF2;CELF4;MCM10;MYADML2;APH1A;MDK;OR2W3;ME1;CTNNBL1;PPP1R14B;NDUFA5;TP53INP1;LYSMD2;KATNA1;PRC1;DHODH;MBOAT1;PPM1A;SLC25A18;PPM1D;DBF4;P4HB;DTL;PABPC1L;SLC25A13;CTXN3;SLC25A12;SMAP2;ARHGAP11B;EPHB6;CDCA7L;NXT1;ARHGAP11A;FLT3;PPM1G;HSD17B10;ZBTB42;PPM1H;NGRN;CNNM1;GANAB;ZNF608;PRB2;PRB1;ARRB1;RESP18;LRRC8B;HMG20B;UPP2;BEND3;ERC2;EPHB4;CCNJL;EPHA6;SLC12A4;SLC12A5;EPHA8;ENTPD3;SFMBT1;ENTPD6;PLEKHA1;PLEKHA4;CTNS;PISD;VWA5B2;DHX40;MAPK10;KIF20A;KIF20B;CALM3;RETREG2;STX1A;CALM1;CCNK;KDELR2;C22ORF31;PLEKHB2;PRCD;CCNF;LRP5;NTN1;STX10;RAB11FIP2;DHX35;ZNF706;EXOSC9;ZNF700;RAB11FIP4;CALN1;XRCC5;IQSEC3;IQSEC2;INTS4;XRCC3;PNMA8A;XRCC2;PNMA8B;IQSEC1;ANK3;HSPA12A;HASPIN;ATP4A;CCNY;INTS8;INTS7;SCN2B;INTS9;SCN2A;PAXIP1;DOC2B;GCC2;TMPO;RASSF1;MICAL2;DHX15;PCBP3;RCC1;RCC2;SEC62;SCARF2;SCN1B;FOXD3;TLCD3A;NCOA7;TNFRSF12A;NCOA5;TMUB1;KLK10;AJAP1;CRELD1;INTS12;DOT1L;HMGCLL1;INTS15;KIF11;PTPRR;SUV39H2;SUV39H1;KIF15;PTPRM;KIF14;SLC7A14;BRCA1;KIF12;BRCA2;KIF17;AATF;DSN1;STK36;ERI1;IDS;STK38;HNF4A;RCE1;MMD;NPM2;AKR1C1;RPA1;ANO3;FKBP1B;SPC24;TXLNA;NEDD1;HNRNPUL1;CCNE2;CCNE1;NEDD4;ESYT3;FAM171B;SPC25;POPDC3;FKBP10;SLC43A3;HEATR1;SPINDOC;N4BP2L1;CAMKK1;CAMKK2;SCML2;CAMK2N1;HYAL2;CREG2;NCS1;ARHGEF33;PDAP1;CYRIA;THEMIS;RUNDC3B;TANC1;MOS;DKC1;DOK6;TMX1;KIF4B;KIF4A;CCDC150;PNCK;DCLRE1B;PRKN;NDRG4;DBR1;KLHL38;SLC1A2;GEMIN4;AURKA;KNDC1;NDRG3;ATP2C1;AURKB;KIF5A;PROKR2;ATOH7;KHSRP;RAB40B;PAK1;SH3TC2;KIF5C;GPC2;PABPC1L2A;PABPC1L2B;PAK4;PAK6;SLC30A7;UTP15;LYNX1;SLC30A9;KIF22;SLC30A3;CCDC138;PRNP;DDX56;CCDC137;MINK1;ABHD12B;KIF24;DDX52;CIP2A;KIF23;SHISAL1;DARS2;CCNA2;QDPR;GEMIN5;STT3A;PHAF1;KIF2C;MIDN;MRO;CYP46A1;MCHR2;CALHM1;CCNB2;RGS4;CCNB1;CALD1;KIF3C;FAM174B;KIF3A;FAM174A;CAMTA1;NDEL1;CAMTA2;UTP20;SH3GL1;SH3GL3;KRT222;PAICS;MMP2;RFPL2;MSN;NCBP1;LRWD1;SSTR1;DDX31;SSTR2;SSTR3;SSTR4;BMP1;SFPQ;NUP54;NAA38;ARPP21;BUD13;TMEM45A;RBM22;RTN3;YWHAG;RTN4;RTN1;YWHAB;MAST3;LAMC1;HMGB3;CHD5;FUT1;HMGB2;CHD1;SIRPB1;MARVELD1;BCL7C;RBM10;CPXM1;SCN3B;RBM14;CYREN;YWHAH;SULT4A1;RBM11;RBM12;EED;RBM38;TBC1D9;DDX11;ATP2B3;ATP2B1;YWHAZ;FAM131A;PNKD;RPIA;NPHS1;TAF4;NUP37;RBM28;ERCC6L;DDX24;DCTN1;DDX20;CLCN4;ACVR1B;CYGB;CLN3;OGDHL;SEC61A1;NPTN;DLEU7;UNC13C;SYTL2;SOX12;IFT81;PASK;SOX11;DKK3;CHFR;CPEB1;GPR162;GPR161;VIM;CYP1A1;DUS3L;VIP;CPEB3;ASF1B;CDK17;ASB2;ENPEP;CYFIP2;SF3B3;SF3B4;MAML2;MAML1;DCAF6;GABPB1;PCMT1;GPR155;CREB3L4;GNAT3;MYB;CLP1;CREB3L3;NR2C2AP;CHST14;HOXA1;CHST15;GPR158;TSPYL4;TSPYL1;PRR11;WNT10B;TSPYL2;TIGD5;FZD5;ZNF140;SLC6A7;BIN1;RAD18;HOXB3;HPRT1;TSPYL5;PRR14;CDC42SE2;ZNF131;SLC6A1;ATXN7L3B;RXFP1;SLC6A5;CHTF18;ABR;GLE1;PPP3R1;PPP4C;H2AC11;HOXC4;SERPINH1;MYBL1;MYBL2;GARNL3;TCF19;BLCAP;ANXA3;ANXA5;TESC;TACR3;TCF12;PAX7;TACR2;CDC7;CDC6;CYLD;MRAS;AFTPH;GALNTL6;GALNTL5;ZNF599;ZNF114;FCER2;BRME1;SKA1;RPN2;ELN;CLTC;CLTB;RASAL1;ABHD6;SKA2;SKA3;RAD51AP1;SYCE2;SYCE1;TRIM5;TERT;HBQ1;ZNF107;MIOS;GPRASP1;GPRASP2;TMOD2;ZNF100;SF3A2;SF3A3;SLC2A12;NDE1;SAAL1;SEPTIN4;TTC7B;GPR6;CLIP4;COL4A1;COL4A2;RFWD3;SLCO4C1;LPCAT4;GPR149;GPR148;RNF122;BSCL2;PFAS;TGFB1I1;SPIN4;GUCA1C;GLI2;ING1;LMAN2;ING3;RNF138;NUF2;ENSA;CHN2;MRC2;CHN1;RSPO3;ANXA7;SEMA4A;PLCL1;BTBD8;TEX2;TUBA8;CNOT6;C6ORF136;MELK;ABI1;ZNF559;ZNF558;CLEC4G;OCA2;CD177;CHRM2;DGKE;CLEC2L;HJURP;C1ORF115;CDH9;MACROH2A1;JAKMIP3;AP3M2;ITPRIPL1;RBBP4;ZNF548;CHP2;RPS2;RBBP8;IGFBP2;ANKRD34C;ZNF540;F2R;BTN2A2;KCNAB1;KCNAB2;ADAP1;DGKZ;CACNB2;RCAN2;CACNB4;DUSP22;TRAF4;TRAF7;DNMT1;GPR101;ANKRD34A;CNGB1;ZNF530;DPP10;MYOM2;NOTCH1;CLSTN3;ATP8A2;ATP8A1;MINDY3;RTKN2;FAM107A;AK5;ACTMAP;ABL1;MOAP1;MEN1;FN3K;KCNJ12;GPX7;DNMT3B;SMARCE1;MEPE;PTPN12;DDHD2;WRAP53;RTN4RL1;VSTM2L;CDK2;CDK1;SERPINI1;NES;SERINC1;EIF4E3;SFT2D3;SERINC3;CBLN2;C3ORF49;KLC2;KLC1;ADRA1B;ITPR1;PTBP1;MUSTN1;KIAA0319;SMARCC1;PATL1;OXR1;ANKRD30B;SPAG5;MND1;ASPM;RAD51;PFKM;RP2;GLRB;RP9;CBLL1;CD101;EIF4A3;SMARCD1;RNF11;EIF4A2;TYRP1;C1ORF131;REPIN1;PSD3;RSBN1L;DCAF12;CTNNAL1;CACNG3;STK32C;DCAF13;DCAF15;PTPRN2;MTUS2;RECQL;ACSL4;CIDEA;XRN2;CORO6;PFN1;SLC46A2;GLS2;CMAS;WBP2;VIPR1;ALOX12B;RAD54B;CARHSP1;ABRA;CYP4X1;RBM15B;PIMREG;CHEK1;RAD54L;CHEK2;ADAD2;HABP4;MAL2;SHOC2;TIPIN;PTGDS;RABGAP1L;DTNB;LIX1L;SLC6A17;SLC6A15;MANF;SLC6A13;GDF2;STAM;ACADSB;AMMECR1;PARP16;NUAK1;TUBG1;STAG1;NCEH1;STAG2;TNNT2;CRYZL1;STAR;OR6A2;BEX5;CDS1;NECAB2;BEX4;BEX2;ANP32B;NECAB1;PDE1B;PDE1A;TEX261;GDE1;DIXDC1;LMAN2L;SLC6A20;PRRC1;SOX4;INPP5A;SOX2;LCN15;INPP5F;DPF2;ARL6IP6;PDE2A;KIFAP3;INPP5J;BANP;SKP2;CDT1;PCP4L1;NME4;PALB2;GNG13;ZWINT;MPPED1;UMPS;FIBIN;IGSF8;IGSF9;H3-3A;KLK5;ADRB3;CD99L2;CX3CL1;KLK7;ZMYM1;HINT3;AUH;NEUROD6;NKIRAS1;DPH2;NKIRAS2;KRT27;ANKRD2;DNAJC5G;MAP7;PRMT6;SUZ12;PRMT8;TRAIP;MAS1;B3GNT4;TRIP13;MAPRE3;MAPRE1;TRIP10;RYR2;FEN1;H2AX;DSCC1;PRIM2;PRIM1;LYZL4;CYP4Z1;CUX2;NUSAP1;DCPS;CCHCR1;ABCG8;CA11;PTCD1;PDE6H;MATK;TMEM130;ARHGAP26;DPM2;SELENON;TP53I3;ISCU;SPNS1;STEAP2;ABCG4;RAI14;TMEM59L;NRM;NALCN;TOMM20;DNAJC27;FBL;BASP1;PTTG1;KNTC1;MYH13;REPS2;PDIA4;NSF;SMAD5;TBCCD1;ATP6V0C;OPN4;SMAD4;WSCD2;OPALIN;STIL;DNAJC12;EPHX4;CKAP2;TDRD9;CTPS2;IPCEF1;KRT31;PDIA5;KIF18A;DLG2;KIF18B;PREPL;DLG4;USP42;ATP6V1A;TEDC2;ATP6V1D;AMY2A;DEFB131A;DOCK9;SLC2A4;ARHGAP17;SYDE1;TMEM104;RDM1;SOHLH1;SIRPA;ATP6V1H;PDZD7;USP28;NAP1L3;NAP1L2;OPRM1;URB2;SENP1;NAP1L5;CMTM1;MNS1;CMTM3;LUC7L2;NVL;USP39;NID1;HPCA;ABCB7;USP35;CKS1B;MOSPD3;OPRL1;ELAVL1;DPP3;DPP9;NRIP3;NRIP2;SDR16C5;MUTYH;LGI1;CAMK1D;CCBE1;POLQ;SGTB;LGI3;SCLT1;KCTD4;KCTD5;SHCBP1;PIK3IP1;SCLY;VDAC2;HCN1;CAMK1G;ITGB3BP;B4GALT6;TSEN34;KRT81;TM2D3;CAMK2A;EHMT1;NT5DC1;NT5DC2;POLE;CHCHD3;ALDH2;POLM;CAMK2G;GUSB;POLH;	Rummagene_transcription_factors	NA
PMC7265345-41598_2020_65638_MOESM5_ESM.xlsx-5_Comparisons-FOXM1_FOXM1_Rummagene_transcription_factors	H2AZ2;H2AZ1;ESCO2;IFRD2;DEK;WDR76;PASK;MEX3D;CDC20;HNRNPL;NEIL3;DEPDC1B;DNA2;DUS3L;ASF1B;LIN9;NCAPG;CCNF;NCAPH;WDR62;GABPB1;CARHSP1;SEPHS1;PIMREG;CHEK1;MYB;RACGAP1;RAD54L;NUP85;E2F1;EXOSC9;MYC;E2F2;NR2C2AP;STXBP6;SAMD1;PCLAF;TIPIN;EXOSC2;E2F8;GTSE1;PLK4;TOE1;PRR11;PLK1;NCAPH2;ACTL6A;XRCC3;PAQR4;HASPIN;DHFR;TP73;STAG1;FAM111B;TPX2;NCEH1;FAM111A;UCK2;NOX4;RAD18;HPRT1;HROB;EZH2;CDCA3;ANP32B;CDCA4;CDCA5;NCAPG2;CDCA7;CDCA8;TMEM97;SMC2;RRP9;TMPO;FAM110A;BRIP1;CYP27B1;DPF1;ARL6IP6;RCC1;MYBL1;MYBL2;CEP78;ZNF367;BARD1;TCF19;CDT1;CENPW;TLCD3A;RMI1;TNFRSF12A;CDC7;CDC6;ZWINT;CENPE;TFAP4;CENPH;CENPI;INCENP;CENPJ;CENPK;CENPL;CENPM;CENPN;CENPO;CENPP;PHF19;SKA1;DTYMK;KIF11;PIF1;SDC4;SUV39H1;TOP2A;KIF15;KIF14;BRCA1;ADRB2;BRCA2;CTCF;IQGAP3;SKA3;CHRAC1;PSMC3IP;DSN1;RAD51AP1;GJC1;TK1;PBK;QSOX2;RRS1;CEP55;LYAR;DLGAP5;ATAD2;HELLS;CDKN2D;ATAD5;RANBP1;STAMBPL1;TRAIP;NLE1;SERPINB7;SPC24;CCNE2;PLP2;NCAPD3;TRIP13;SPC25;RYR2;FEN1;H2AX;DYNC2I2;PFAS;SLC43A3;DSCC1;SPIN4;PRIM1;MKI67;CENPA;UNG;MYPN;TUBA1C;SCML2;NUF2;NUSAP1;ZIK1;CCT5;GINS2;GINS3;GINS1;H2BC9;UBE2C;LIG1;DIO2;CDC25A;VRK1;DONSON;CRIM1;HNRNPAB;CDC25C;BYSL;ARHGAP33;MELK;BOP1;DKC1;UBE2T;POLE2;BUB1B;KIF4B;KIF4A;MAD2L1;PCNA;DCLRE1B;ZNF551;POGLUT3;CHRNA5;ODC1;GEMIN4;HJURP;NRM;TYMS;FBL;AURKB;NSD2;USP1;RBBP8;GAS2L3;HMGN2;FANCI;KIF22;STIL;CCDC138;CCDC14;FANCB;FANCA;CKAP2;KIF24;CIP2A;KIF23;FANCC;NUP155;LRRC45;FANCG;NDC80;CCNA2;KIF18B;RADIL;KIFC1;BIRC5;C18ORF54;KIF2C;RNASEH2A;MXD3;ZNF530;TEDC1;UBIAD1;TEDC2;BLM;GMNN;RTKN2;IPO4;ARHGAP19;PKMYT1;TTF2;ETS2;RGS4;C1QTNF2;CCNB1;CHAF1B;CLSPN;FIRRM;NEK2;BRIX1;OIP5;SAC3D1;PAICS;RFC4;RFC5;RFC2;IQCC;RFC3;CBX2;PA2G4;NAV3;H2BC17;C4ORF46;POLA1;WRAP53;POLA2;RBL1;COQ2;ESPL1;FAM72A;CDK2;MCM4;MCM5;CDK1;MCM6;MNS1;MCM7;DNAJC9;FAM72D;MCM2;FAM72B;MCM3;CKS1B;LMNB1;MCM10;NRF1;HMGB2;LMNB2;TMEM201;NRIP2;CCDC34;ECT2;FAM83D;YWHAH;PPP1R14B;CEP135;RRM2;CKAP2L;RRM1;POLQ;SPAG5;SCLT1;MND1;DDX11;SSRP1;PRC1;HAUS7;SHCBP1;MYO19;HAUS1;DHODH;RAD51;RPIA;NUP35;POLR1E;KCTD15;DTL;RBMX;TAF5;NOP56;ITGB3BP;NXT1;ARHGAP11A;ERCC6L;MCM8;WDR4;UHRF1;WDR5;USP13;TTK;SRM;NRGN;HIRIP3;CDC45;EXO1;HAUS8;POLD3;FBXO5;CEP152;BEND3;CTNNAL1;BUB3;BUB1;POC1A;	Rummagene_transcription_factors	FOXM1_FOXM1
PMC7265345-41598_2020_65638_MOESM5_ESM.xlsx-5_Comparisons-E2F1_E2F1_Rummagene_transcription_factors	H2AZ2;H2AZ1;ESCO2;IFRD2;DEK;WDR76;PASK;MEX3D;CDC20;HNRNPL;NEIL3;DEPDC1B;DNA2;DUS3L;ASF1B;LIN9;NCAPG;CCNF;NCAPH;WDR62;GABPB1;CARHSP1;SEPHS1;PIMREG;CHEK1;MYB;RACGAP1;RAD54L;NUP85;E2F1;EXOSC9;MYC;E2F2;NR2C2AP;STXBP6;SAMD1;PCLAF;TIPIN;EXOSC2;E2F8;GTSE1;PLK4;TOE1;PRR11;PLK1;NCAPH2;ACTL6A;XRCC3;PAQR4;HASPIN;DHFR;TP73;STAG1;FAM111B;TPX2;NCEH1;FAM111A;UCK2;NOX4;RAD18;HPRT1;HROB;EZH2;CDCA3;ANP32B;CDCA4;CDCA5;NCAPG2;CDCA7;CDCA8;TMEM97;SMC2;RRP9;TMPO;FAM110A;BRIP1;CYP27B1;DPF1;ARL6IP6;RCC1;MYBL1;MYBL2;CEP78;ZNF367;BARD1;TCF19;CDT1;CENPW;TLCD3A;RMI1;TNFRSF12A;CDC7;CDC6;ZWINT;CENPE;TFAP4;CENPH;CENPI;INCENP;CENPJ;CENPK;CENPL;CENPM;CENPN;CENPO;CENPP;PHF19;SKA1;DTYMK;KIF11;PIF1;SDC4;SUV39H1;TOP2A;KIF15;KIF14;BRCA1;ADRB2;BRCA2;CTCF;IQGAP3;SKA3;CHRAC1;PSMC3IP;DSN1;RAD51AP1;GJC1;TK1;PBK;QSOX2;RRS1;CEP55;LYAR;DLGAP5;ATAD2;HELLS;CDKN2D;ATAD5;RANBP1;STAMBPL1;TRAIP;NLE1;SERPINB7;SPC24;CCNE2;PLP2;NCAPD3;TRIP13;SPC25;RYR2;FEN1;H2AX;DYNC2I2;PFAS;SLC43A3;DSCC1;SPIN4;PRIM1;MKI67;CENPA;UNG;MYPN;TUBA1C;SCML2;NUF2;NUSAP1;ZIK1;CCT5;GINS2;GINS3;GINS1;H2BC9;UBE2C;LIG1;DIO2;CDC25A;VRK1;DONSON;CRIM1;HNRNPAB;CDC25C;BYSL;ARHGAP33;MELK;BOP1;DKC1;UBE2T;POLE2;BUB1B;KIF4B;KIF4A;MAD2L1;PCNA;DCLRE1B;ZNF551;POGLUT3;CHRNA5;ODC1;GEMIN4;HJURP;NRM;TYMS;FBL;AURKB;NSD2;USP1;RBBP8;GAS2L3;HMGN2;FANCI;KIF22;STIL;CCDC138;CCDC14;FANCB;FANCA;CKAP2;KIF24;CIP2A;KIF23;FANCC;NUP155;LRRC45;FANCG;NDC80;CCNA2;KIF18B;RADIL;KIFC1;BIRC5;C18ORF54;KIF2C;RNASEH2A;MXD3;ZNF530;TEDC1;UBIAD1;TEDC2;BLM;GMNN;RTKN2;IPO4;ARHGAP19;PKMYT1;TTF2;ETS2;RGS4;C1QTNF2;CCNB1;CHAF1B;CLSPN;FIRRM;NEK2;BRIX1;OIP5;SAC3D1;PAICS;RFC4;RFC5;RFC2;IQCC;RFC3;CBX2;PA2G4;NAV3;H2BC17;C4ORF46;POLA1;WRAP53;POLA2;RBL1;COQ2;ESPL1;FAM72A;CDK2;MCM4;MCM5;CDK1;MCM6;MNS1;MCM7;DNAJC9;FAM72D;MCM2;FAM72B;MCM3;CKS1B;LMNB1;MCM10;NRF1;HMGB2;LMNB2;TMEM201;NRIP2;CCDC34;ECT2;FAM83D;YWHAH;PPP1R14B;CEP135;RRM2;CKAP2L;RRM1;POLQ;SPAG5;SCLT1;MND1;DDX11;SSRP1;PRC1;HAUS7;SHCBP1;MYO19;HAUS1;DHODH;RAD51;RPIA;NUP35;POLR1E;KCTD15;DTL;RBMX;TAF5;NOP56;ITGB3BP;NXT1;ARHGAP11A;ERCC6L;MCM8;WDR4;UHRF1;WDR5;USP13;TTK;SRM;NRGN;HIRIP3;CDC45;EXO1;HAUS8;POLD3;FBXO5;CEP152;BEND3;CTNNAL1;BUB3;BUB1;POC1A;	Rummagene_transcription_factors	E2F1_E2F1
PMC7265345-41598_2020_65638_MOESM5_ESM.xlsx-5_Comparisons-E2F2_E2F2_Rummagene_transcription_factors	H2AZ2;H2AZ1;ESCO2;IFRD2;DEK;WDR76;PASK;MEX3D;CDC20;HNRNPL;NEIL3;DEPDC1B;DNA2;DUS3L;ASF1B;LIN9;NCAPG;CCNF;NCAPH;WDR62;GABPB1;CARHSP1;SEPHS1;PIMREG;CHEK1;MYB;RACGAP1;RAD54L;NUP85;E2F1;EXOSC9;MYC;E2F2;NR2C2AP;STXBP6;SAMD1;PCLAF;TIPIN;EXOSC2;E2F8;GTSE1;PLK4;TOE1;PRR11;PLK1;NCAPH2;ACTL6A;XRCC3;PAQR4;HASPIN;DHFR;TP73;STAG1;FAM111B;TPX2;NCEH1;FAM111A;UCK2;NOX4;RAD18;HPRT1;HROB;EZH2;CDCA3;ANP32B;CDCA4;CDCA5;NCAPG2;CDCA7;CDCA8;TMEM97;SMC2;RRP9;TMPO;FAM110A;BRIP1;CYP27B1;DPF1;ARL6IP6;RCC1;MYBL1;MYBL2;CEP78;ZNF367;BARD1;TCF19;CDT1;CENPW;TLCD3A;RMI1;TNFRSF12A;CDC7;CDC6;ZWINT;CENPE;TFAP4;CENPH;CENPI;INCENP;CENPJ;CENPK;CENPL;CENPM;CENPN;CENPO;CENPP;PHF19;SKA1;DTYMK;KIF11;PIF1;SDC4;SUV39H1;TOP2A;KIF15;KIF14;BRCA1;ADRB2;BRCA2;CTCF;IQGAP3;SKA3;CHRAC1;PSMC3IP;DSN1;RAD51AP1;GJC1;TK1;PBK;QSOX2;RRS1;CEP55;LYAR;DLGAP5;ATAD2;HELLS;CDKN2D;ATAD5;RANBP1;STAMBPL1;TRAIP;NLE1;SERPINB7;SPC24;CCNE2;PLP2;NCAPD3;TRIP13;SPC25;RYR2;FEN1;H2AX;DYNC2I2;PFAS;SLC43A3;DSCC1;SPIN4;PRIM1;MKI67;CENPA;UNG;MYPN;TUBA1C;SCML2;NUF2;NUSAP1;ZIK1;CCT5;GINS2;GINS3;GINS1;H2BC9;UBE2C;LIG1;DIO2;CDC25A;VRK1;DONSON;CRIM1;HNRNPAB;CDC25C;BYSL;ARHGAP33;MELK;BOP1;DKC1;UBE2T;POLE2;BUB1B;KIF4B;KIF4A;MAD2L1;PCNA;DCLRE1B;ZNF551;POGLUT3;CHRNA5;ODC1;GEMIN4;HJURP;NRM;TYMS;FBL;AURKB;NSD2;USP1;RBBP8;GAS2L3;HMGN2;FANCI;KIF22;STIL;CCDC138;CCDC14;FANCB;FANCA;CKAP2;KIF24;CIP2A;KIF23;FANCC;NUP155;LRRC45;FANCG;NDC80;CCNA2;KIF18B;RADIL;KIFC1;BIRC5;C18ORF54;KIF2C;RNASEH2A;MXD3;ZNF530;TEDC1;UBIAD1;TEDC2;BLM;GMNN;RTKN2;IPO4;ARHGAP19;PKMYT1;TTF2;ETS2;RGS4;C1QTNF2;CCNB1;CHAF1B;CLSPN;FIRRM;NEK2;BRIX1;OIP5;SAC3D1;PAICS;RFC4;RFC5;RFC2;IQCC;RFC3;CBX2;PA2G4;NAV3;H2BC17;C4ORF46;POLA1;WRAP53;POLA2;RBL1;COQ2;ESPL1;FAM72A;CDK2;MCM4;MCM5;CDK1;MCM6;MNS1;MCM7;DNAJC9;FAM72D;MCM2;FAM72B;MCM3;CKS1B;LMNB1;MCM10;NRF1;HMGB2;LMNB2;TMEM201;NRIP2;CCDC34;ECT2;FAM83D;YWHAH;PPP1R14B;CEP135;RRM2;CKAP2L;RRM1;POLQ;SPAG5;SCLT1;MND1;DDX11;SSRP1;PRC1;HAUS7;SHCBP1;MYO19;HAUS1;DHODH;RAD51;RPIA;NUP35;POLR1E;KCTD15;DTL;RBMX;TAF5;NOP56;ITGB3BP;NXT1;ARHGAP11A;ERCC6L;MCM8;WDR4;UHRF1;WDR5;USP13;TTK;SRM;NRGN;HIRIP3;CDC45;EXO1;HAUS8;POLD3;FBXO5;CEP152;BEND3;CTNNAL1;BUB3;BUB1;POC1A;	Rummagene_transcription_factors	E2F2_E2F2
PMC7265345-41598_2020_65638_MOESM5_ESM.xlsx-5_Comparisons-E2F8_E2F8_Rummagene_transcription_factors	H2AZ2;H2AZ1;ESCO2;IFRD2;DEK;WDR76;PASK;MEX3D;CDC20;HNRNPL;NEIL3;DEPDC1B;DNA2;DUS3L;ASF1B;LIN9;NCAPG;CCNF;NCAPH;WDR62;GABPB1;CARHSP1;SEPHS1;PIMREG;CHEK1;MYB;RACGAP1;RAD54L;NUP85;E2F1;EXOSC9;MYC;E2F2;NR2C2AP;STXBP6;SAMD1;PCLAF;TIPIN;EXOSC2;E2F8;GTSE1;PLK4;TOE1;PRR11;PLK1;NCAPH2;ACTL6A;XRCC3;PAQR4;HASPIN;DHFR;TP73;STAG1;FAM111B;TPX2;NCEH1;FAM111A;UCK2;NOX4;RAD18;HPRT1;HROB;EZH2;CDCA3;ANP32B;CDCA4;CDCA5;NCAPG2;CDCA7;CDCA8;TMEM97;SMC2;RRP9;TMPO;FAM110A;BRIP1;CYP27B1;DPF1;ARL6IP6;RCC1;MYBL1;MYBL2;CEP78;ZNF367;BARD1;TCF19;CDT1;CENPW;TLCD3A;RMI1;TNFRSF12A;CDC7;CDC6;ZWINT;CENPE;TFAP4;CENPH;CENPI;INCENP;CENPJ;CENPK;CENPL;CENPM;CENPN;CENPO;CENPP;PHF19;SKA1;DTYMK;KIF11;PIF1;SDC4;SUV39H1;TOP2A;KIF15;KIF14;BRCA1;ADRB2;BRCA2;CTCF;IQGAP3;SKA3;CHRAC1;PSMC3IP;DSN1;RAD51AP1;GJC1;TK1;PBK;QSOX2;RRS1;CEP55;LYAR;DLGAP5;ATAD2;HELLS;CDKN2D;ATAD5;RANBP1;STAMBPL1;TRAIP;NLE1;SERPINB7;SPC24;CCNE2;PLP2;NCAPD3;TRIP13;SPC25;RYR2;FEN1;H2AX;DYNC2I2;PFAS;SLC43A3;DSCC1;SPIN4;PRIM1;MKI67;CENPA;UNG;MYPN;TUBA1C;SCML2;NUF2;NUSAP1;ZIK1;CCT5;GINS2;GINS3;GINS1;H2BC9;UBE2C;LIG1;DIO2;CDC25A;VRK1;DONSON;CRIM1;HNRNPAB;CDC25C;BYSL;ARHGAP33;MELK;BOP1;DKC1;UBE2T;POLE2;BUB1B;KIF4B;KIF4A;MAD2L1;PCNA;DCLRE1B;ZNF551;POGLUT3;CHRNA5;ODC1;GEMIN4;HJURP;NRM;TYMS;FBL;AURKB;NSD2;USP1;RBBP8;GAS2L3;HMGN2;FANCI;KIF22;STIL;CCDC138;CCDC14;FANCB;FANCA;CKAP2;KIF24;CIP2A;KIF23;FANCC;NUP155;LRRC45;FANCG;NDC80;CCNA2;KIF18B;RADIL;KIFC1;BIRC5;C18ORF54;KIF2C;RNASEH2A;MXD3;ZNF530;TEDC1;UBIAD1;TEDC2;BLM;GMNN;RTKN2;IPO4;ARHGAP19;PKMYT1;TTF2;ETS2;RGS4;C1QTNF2;CCNB1;CHAF1B;CLSPN;FIRRM;NEK2;BRIX1;OIP5;SAC3D1;PAICS;RFC4;RFC5;RFC2;IQCC;RFC3;CBX2;PA2G4;NAV3;H2BC17;C4ORF46;POLA1;WRAP53;POLA2;RBL1;COQ2;ESPL1;FAM72A;CDK2;MCM4;MCM5;CDK1;MCM6;MNS1;MCM7;DNAJC9;FAM72D;MCM2;FAM72B;MCM3;CKS1B;LMNB1;MCM10;NRF1;HMGB2;LMNB2;TMEM201;NRIP2;CCDC34;ECT2;FAM83D;YWHAH;PPP1R14B;CEP135;RRM2;CKAP2L;RRM1;POLQ;SPAG5;SCLT1;MND1;DDX11;SSRP1;PRC1;HAUS7;SHCBP1;MYO19;HAUS1;DHODH;RAD51;RPIA;NUP35;POLR1E;KCTD15;DTL;RBMX;TAF5;NOP56;ITGB3BP;NXT1;ARHGAP11A;ERCC6L;MCM8;WDR4;UHRF1;WDR5;USP13;TTK;SRM;NRGN;HIRIP3;CDC45;EXO1;HAUS8;POLD3;FBXO5;CEP152;BEND3;CTNNAL1;BUB3;BUB1;POC1A;	Rummagene_transcription_factors	E2F8_E2F8
PMC6824333-peerj-07-7975-s009.txt--HNF4A_HNF4A_Rummagene_transcription_factors	MBD4;CYP3A7-CYP3A51P;SMLR1;PYHIN1;BTBD17;CYP4F12;AFDN;REEP1;VNN1;DNAJB11;CEACAM5;HPD;ANP32D;MITD1;RAB1A;GLTP;AMIGO2;CLSTN2;KIF14;LY75;ADAMTS5;HSD17B2;ZSWIM9;HSF4;DRD4;	Rummagene_transcription_factors	HNF4A_HNF4A
PMC6824333-peerj-07-7975-s009.txt--PPARA_PPARA_Rummagene_transcription_factors	IL34;GADD45GIP1;HSDL2;CD163;PLEKHA3;HGD;MYOG;MANF;NCAPH;CORO2B;CYP3A5;ROBO1;SHISA7;PSMB10;THOC7;ERBB4;SUMO1;ANO10;	Rummagene_transcription_factors	PPARA_PPARA
PMC7391703-13059_2020_1979_MOESM1_ESM.xlsx-S4_DE_Gene_After_KD-Table_S4_DE_Gene_After_KD_AR_Rummagene_transcription_factors	SSB;SND1;RBFOX2;GPKOW;RECQL;LARP4;LARP7;CCAR1;HNRNPM;HNRNPK;HNRNPL;XRN2;TRIP6;SERBP1;SUB1;HNRNPF;HNRNPC;HNRNPD;SUCLG1;CPEB4;AKAP1;STAU1;SF3B4;HNRNPU;PARN;AKAP8;EWSR1;UBE2L3;CCAR2;MAGOH;DHX30;LSM11;FAM120A;TIAL1;EXOSC9;PABPN1;SF3B1;AQR;ZRANB2;XRCC5;XRCC6;TFIP11;PUM2;PUM1;UCHL5;SRPK2;SUPV3L1;GRWD1;NOL12;SF1;APOBEC3C;SUGP2;PCBP1;WDR43;RRP9;HNRNPLL;RPS19;RAVER1;SNRNP70;PCBP2;CSTF2;RCC2;RPS10;UPF2;NSUN2;UPF1;PNPT1;NFX1;AGO2;FUBP3;SLTM;AGO3;PABPC4;AGO1;PABPC1;CALR;SLBP;FASTKD1;DAZAP1;FASTKD2;YTHDC2;RTF1;AATF;STIP1;FXR2;FXR1;BCLAF1;AUH;HLTF;SAFB2;KIF1C;MBNL1;NPM1;SF3A3;UTP3;SRP68;HNRNPUL1;HNRNPA2B1;HDGF;SRFBP1;AGGF1;PHF6;RPLP0;WRN;ATP5F1C;NKRF;XPO5;PPP1R8;NUSAP1;RACK1;TUFM;CPSF6;CPSF7;PUS1;GTF2F1;ILF2;HNRNPAB;ILF3;CNOT7;BOP1;LIN28B;CNOT8;DKC1;PPIG;SRSF3;SRSF4;SRSF5;SBDS;PPIL4;SRSF7;TARDBP;FKBP4;SRSF9;SUPT6H;NIP7;SRSF1;BCCIP;TBRG4;EFTUD2;KHSRP;DNAJC21;PES1;DROSHA;RPS5;RPS2;RPS3;ABCF1;UTP18;TIA1;DDX59;NONO;DDX55;DDX52;EEF2;EIF2S2;DDX51;EIF2S1;CKAP4;PRPF6;PRPF8;GEMIN5;EIF4G1;SNRNP200;EIF4G2;CCDC124;FTO;DDX6;DDX5;FMR1;DDX1;MSI2;G3BP1;G3BP2;NELFE;PAPOLA;MARK2;RBM17;RBM15;FUS;NCBP2;PA2G4;RPS3A;QKI;DDX19B;DNAJC2;SFPQ;CEBPZ;ETF1;BUD13;ACO1;GRSF1;RBM25;TRIM56;METAP2;RBM22;KHDRBS1;EIF4B;DDX3X;NUFIP2;CELF1;DDX47;PSIP1;ZC3H8;ADAR;PTBP1;SMN1;ZNF622;AARS1;RBM39;EIF3A;TAF15;ASCC1;KRR1;RPL23A;SSRP1;CIRBP;GLRX3;PKM;ESF1;NUP35;NAA15;EIF3G;MATR3;EIF3D;RBM47;MAK16;EIF4A3;DDX27;DDX28;RBM27;WDR3;AKAP8L;DDX24;DDX21;U2AF2;YBX3;U2AF1;HSPD1;CSTF2T;RO60;SART3;RBM3;MTPAP;TRA2A;FIP1L1;PUF60;IGF2BP2;IGF2BP1;POLR2G;IGF2BP3;HNRNPA0;SMNDC1;RBM34;HNRNPA1;	Rummagene_transcription_factors	AR_AR
PMC7439574-13148_2020_914_MOESM2_ESM.xlsx-log2_Fold_Change_-2-1280_Genes_Are_More_Than_Four-Fold_Downregulated_In_PRDM8-_-_Compared_To_Control_PRDM8_Rummagene_transcription_factors	RBFOX1;CADM4;CADM2;CADM3;CKMT1B;CACNA2D1;BTBD17;RFX4;GDAP1;ISL1;ISL2;NYX;HPCAL4;L1CAM;TPBGL;GRIN3A;EML6;ASPHD1;SPARCL1;DCHS2;CFAP77;HCN4;NYAP1;DLL3;TMEM71;DPYSL5;SPOCK3;DPYSL3;FAM241B;SNCG;SPOCK2;PPARGC1A;HES6;HES5;SNCB;MUC7;CHST8;FYB2;ACTL6B;INSYN1;HSPG2;SLCO5A1;PKIA;CHST1;CRYAB;CFAP54;PLA2G7;TMEM92;HPX;LIPG;PCNX2;PRKAR2B;LYPD1;ZNF248;LRRC26;GPR17;DUSP6;KCNB2;FAHD2B;DUSP8;TMEFF2;TTLL7;CRLF1;DPYD;HRC;COL22A1;FXYD7;PMP2;GPR19;LIMS2;ADGRL4;ACHE;ZNF474;KCNC1;LRRC36;WFIKKN1;GPR22;LRRC4;THY1;FAM221A;ZNF221;APC2;MEF2C;CFAP90;ADAM12;STXBP5L;ADAM11;VWA3A;UNCX;TMEM271;PGM2L1;C6ORF47;CDKL2;ZNF211;NCAN;KCNA2;COL11A2;ADAM23;ATL1;CCM2L;JPH1;SLC9C1;FSTL5;SMPD3;SCAMP5;GLRA2;HLA-DMB;JPH4;HEY1;NDST4;MATCAP1;NEFL;NEFM;ZSWIM5;HLA-DMA;SEC24C;S100A3;RASL10B;TFPI2;ZBTB16;TBR1;MYT1;DCDC2;OLFM1;OLFM3;LIX1;JAML;ARL8A;NPTXR;LY6H;C1ORF232;IL1RAP;SEZ6;GPR61;GBX2;HAS3;NPTX1;TSPOAP1;ADORA1;SLC16A3;CPA4;FOXN4;B3GALT9;FRMD3;FRMD5;FRMD7;ST6GALNAC5;C21ORF62;INO80E;GRIA1;CHODL;MSI1;CORO1A;OLFML2A;GPR83;B3GALT2;ZNF404;ATCAY;EDIL3;TRIM67;SYBU;PRRT2;ITGA1;HTR1F;ITGA4;BDNF;NRG1;NRG2;SEZ6L;DBNDD1;SLCO1C1;ARMC12;TRIM58;OR7A5;UNC79;ITGA7;TMEM255A;GDPGP1;SNAP25;DLX1;SHOX2;DLX2;CNTNAP2;SHC3;KHDRBS3;SHC4;KCNK9;ONECUT3;CELF3;ONECUT1;ONECUT2;LOC389831;TMEM121B;CELF5;HTR2A;BICD1;RAP1GAP;EFCAB10;BLACAT1;FSD1L;FBXO41;UNC80;B4GALNT1;TRIM46;TBX2;PIANP;OVGP1;SRCIN1;KCNK10;KCNH7;SMIM18;TIE1;LYSMD2;SYT16;ADCYAP1;NELL1;TSPAN15;SYT13;NOVA2;SYT11;TRIM36;CTXN1;MYO1G;KCTD16;SMIM24;UGT2B7;PIWIL2;FLT4;DYSF;ITGB3;PPM1J;PPM1E;NRGN;EFR3B;CNNM1;SLITRK3;IQUB;EPHB1;LRRC8C;ERC2;KCNJ3;KCNJ4;EPHA8;SLC12A1;ENTPD6;ADHFE1;TAS2R13;ISLR2;PNMA3;TM4SF1;MAPK11;MAPK12;MAPK10;SPATA13;COL9A1;STX1B;ITIH6;PLEKHB1;CPNE7;LRP8;FSD1;CPNE4;MUSK;ARVCF;SRGAP2B;NTNG2;PAQR9;TMEM86A;ST8SIA1;SPHKAP;FAM78B;ST6GAL1;ST8SIA3;HSPA12A;ANK1;ANK2;RPE65;PNMA8C;SPMIP5;SPMIP1;PPP1R1A;PPP1R1C;TAGLN3;PTGES3L;SCN2A;PLEKHD1;TTBK1;PPP1R17;SLC45A1;PCDH12;CEND1;SPATC1L;LPAR4;ERFE;ADCYAP1R1;NKAIN3;ART3;NKAIN2;C4ORF50;APOM;TSPAN7;CRTAC1;PCBP3;KIF21A;KIF21B;HIVEP3;SCN1A;NKAIN1;RIMKLA;CCDC96;CCDC112;GABBR2;FOXD3;CCDC110;GABBR1;SORCS1;SORCS3;AJAP1;SYN1;NR5A2;TOX2;KCNS1;ARTN;KCNS2;PTPRB;MKX;ID4;ARHGEF6;PCSK2;CSRNP3;GIPR;HMGCLL1;NRN1;PTPRR;TMPRSS5;PTPRN;SLC7A14;GRIK5;GRIK3;KALRN;KIF17;PTPRH;KCNT1;SEC14L2;ST8SIA5;LMCD1;IL33;FOXB1;ATP6V1G2;GCH1;GAD2;SYP;PCDHB15;ANO5;ANO3;PCDHB10;ANO4;FKBP1B;KCNQ2;POPDC3;COL19A1;TMEM151A;ODAD4;DIRAS1;DIRAS2;SLC43A2;GREB1L;CRIP2;PCLO;MCF2L2;SCML4;CREG2;ENPP2;THSD7A;THSD7B;MARCHF4;RUNDC3A;KIRREL3;RADX;ATG9B;MUC3A;RUNDC3B;HS3ST5;HS3ST2;EEF1A2;DOK3;UBXN11;DOK6;COL5A3;GPRIN1;CNTN2;RPP21;CNTN5;COX20;PNCK;NDRG4;KNDC1;CCER2;CELSR3;LOXL3;REM1;CLGN;KIF5A;GRIP2;KIF5C;SCN7A;GPC2;MPZ;PPFIA2;BAALC;SLIT1;IGFLR1;NXPH1;RXRG;MICA;SYT5;SYT4;SYT3;SYT2;SYT1;CCDC136;ABHD12B;POU3F2;POU3F4;TMEM232;TMEM233;FGF18;GNAL;FGF17;CCNA1;MAP7D2;CDHR3;FGF19;GNAZ;FGF12;RSPH14;PODXL2;CACNA1B;CACNA1E;MCHR1;NAT16;RASGRP2;CACNA1I;PRND;RGS4;BRINP2;SCN9A;KIF3C;ACAA1;RGS7;RGS8;MUC12;GALNT8;DNAI7;HMGA2;ETV4;UBE2QL1;SHANK1;H2BC15;C19ORF81;MMRN2;TNIP3;GNAO1;IRF7;RBM24;NAT8L;SHANK3;MAST1;HS3ST3A1;RTN1;NIM1K;TNFAIP6;DNAH7;CHD5;AGPAT1;AGPAT4;PITPNC1;ENHO;NT5C2;CALB1;PDLIM3;CALB2;GDAP1L1;RASGEF1C;SCN3A;PRPH;QRFPR;TAC1;SCN3B;SULT4A1;CCDC184;GALNT9;CCDC177;ZNF804A;ATP2B3;S100B;GREM1;ACKR1;ADGRB3;VGF;FAM131B;INA;CCDC175;DDX25;CCDC169;CRMP1;ADD2;GRM1;CYGB;GRM3;GRM8;CNR1;CLVS2;CHGB;CHGA;UNC13A;NUP210;SOX10;POLR3G;CPEB3;ASTN1;PCDHB9;C9ORF50;CLDND2;ADCY1;SERPINE1;HECW1;ADARB2;ASCL1;GNG3;SV2C;SV2B;SV2A;GPR156;BVES;ST18;TIGD3;PRKCB;TMEM198;GPR137C;SLC6A6;COL2A1;RIPPLY3;ZNF37A;XKR4;XKR7;POM121;STMN4;PHYHIPL;SAMSN1;FCRLB;STMN2;PCDHA6;AP1S2;PRIMA1;ALX1;GABRA3;ZNF365;GABRA2;GABRA1;RPS6KL1;TESC;NFATC2;PAX6;TUBB2A;TTC9B;TMEM179;TUBB2B;RET;GABRB3;GRAMD1B;PHF24;PRDM16;TMEM163;SERPINA5;TMEM169;SNTG1;CHL1;PNPO;ZNF589;WDR17;TMOD2;DMTN;CDKN2D;CDKN2A;SEPTIN3;ANKRD45;EN2;BAAT;RNF125;SARM1;MAP1B;AHRR;TMEM229B;TMEM229A;PLPPR1;MYT1L;SETD9;PLPPR3;PRSS27;PYGM;SLC8A1;SLC8A2;SLC8A3;TMEM145;GSC;ADAMTSL3;SLC17A6;RSPO3;SLC17A7;RSPO4;RSPO1;RNF130;RSPO2;PLCL1;BCHE;SEMA4F;TMEM178B;F12;SEMA4G;DISP2;LRFN4;DISP3;CNIH2;LRFN2;RAB36;RNF182;CSPG5;TNIK;OCA2;SEMA5B;ZNF793;CHRM2;CLEC2L;GLB1L2;JAKMIP2;JAKMIP1;CDH9;CDH6;GOLGA7B;DACH1;CDH4;NACC1;CDH2;TNR;TCEAL2;LZTS1;STOX1;TMEM132E;TMEM132D;SLC15A3;TMEM132B;TVP23A;KCNAB2;NSG2;SCRT2;SCRT1;REEP1;RCAN2;PITPNM1;LHX2;MAP3K10;H4C11;NACAD;DRC1;DGKK;LHX9;DGKI;BRSK1;RAB3C;NRSN1;BRSK2;PARM1;RAB3B;ATP8A2;ATP8A1;CLSTN2;IRS4;AK7;MAGEL2;AK8;SALL1;FGF9;SALL2;SALL3;SALL4;RIMS1;PLXNA4;RPH3A;KCNIP1;KCNIP2;SGIP1;TXNRD2;SLC4A10;DAB1;RTN4RL1;VSTM2L;DMRTA2;DMRTA1;CHRFAM7A;CBLN2;NLGN3;ILDR2;TRH;DRD2;GAL3ST3;FBXL16;CPT1C;NFASC;P2RX5;EVI2B;P2RX3;MAB21L2;TAFA1;INSM1;CRH;TLL1;SLC24A4;WIPF3;SEMA3C;TCP10L;SEMA3G;COCH;CACNG7;CACNG8;ADAMTS3;HYDIN;TNNI3;CACNG1;CACNG2;ADAMTS8;PTPRN2;SRRM3;SRRM4;CARMIL3;EBF1;EBF2;ACSL6;MAPK8IP2;AZGP1;ZNF835;SERHL2;AMER3;IFITM1;HS6ST3;STRIP2;CYP4X1;NHLH1;CHAC2;RPRML;DRGX;DTNA;TMEM74B;SLC6A15;RAB39B;HLA-C;HLA-A;HLA-B;FCHSD1;KLHDC8A;LST1;BEX5;NECAB2;BEX1;PDE1C;NECAB1;PABPN1L;SOX3;INPP5D;CD79B;SOX1;SOX2;DPF1;TRPM8;FEZF2;SOX8;SOX5;FEZF1;ATP6V0A1;RHOH;AP3B2;LHFPL3;SNAP91;MAPT;FAM181B;RGS7BP;ALDOC;FAM181A;HMX1;TENM2;SLC35F4;MTTP;MTARC1;BICDL1;C2CD4C;SLC35F1;MEOX2;UCHL1;MAP2;CAMKV;ANKRD1;MAP6;ASIC4;ASIC1;ANKRD7;C10ORF90;ASIC2;NQO1;PSD;MPP4;ATP6V0E2;SUSD1;DMRT3;SUSD2;GFRA2;SORBS2;GFRA1;VAX1;SLC35G2;VAX2;GFRA3;NR6A1;ATAT1;LY6G5C;CDK5R1;NEUROG2;MAPRE3;CDK5R2;ZDHHC22;FAIM2;ZDHHC23;CST4;ESM1;CUX2;DNER;CTNNA2;MTX1;LMO2;CHRNB2;BTNL9;CA12;CA10;APLP1;B3GAT2;B3GAT1;POU4F1;POU4F2;POU4F3;SHISA7;GDF10;LIN28A;ARHGAP33;LIN28B;ELMO1;SCG5;COL20A1;ABCG4;ZSCAN1;SCG3;ULBP2;XPR1;GALNT13;CHRNA4;CHRNA3;GALNT17;TMEM59L;RGS17;CHRNA7;VWCE;ATP1A3;HOXA13;BMPER;KISS1R;DSCAM;WSCD1;WNT3A;USP44;SSC5D;DEXI;NR4A2;DLG4;TLX3;TLX2;TLX1;CDH13;TMEM35A;CDH19;CPLX1;DOCK5;EOLA2;LPL;NTM;SEZ6L2;TRHDE;ARHGAP15;FBLL1;CPLX2;SCGN;ARHGAP22;PDZD4;RDM1;EME2;FAM162B;CDH22;ALDH3B1;UBD;MARK1;PCSK1N;FAM81A;PDZD7;ABCC4;TIPARP;SVOP;ABCC8;CADPS;NAP1L2;DNM3;MYH3;CFAP221;PAPPA2;GPSM3;NCAM1;NRXN2;NRXN1;MEGF10;AGAP2;NCALD;NID2;ELAVL2;ELAVL3;ELAVL4;LMOD3;DPP6;LRRTM1;CFAP210;LRRTM4;HRH3;ERICH5;PDE4B;NCAM2;OTX2;OPCML;LGI2;DCC;LGI4;OPRK1;KCTD8;SLC4A8;FAM167B;AIM2;CLDN5;LMX1A;COL8A1;UTS2B;RGS11;SPRY4;DCX;HCN1;HCN3;PCDHGB6;CAMK2B;NALF1;NALF2;SPRED3;SIX3;VAT1L;CHCHD2;	Rummagene_transcription_factors	NA
PMC7439574-13148_2020_914_MOESM2_ESM.xlsx-log2_Fold_Change_2-1769_Genes_Are_More_Than_Four-Fold_Upregulated_In_PRDM8-_-_Compared_To_Control_PRDM8_Rummagene_transcription_factors	LUM;KRTDAP;PSMB9;RBP7;COL1A2;COL1A1;PCDHGA12;SPINT1;TMEM79;IL31RA;SKAP2;RNF222;HPGD;SYNPO2;CRABP2;CLDN3;SLC5A5;MTMR8;CRHBP;MUC1;KRTCAP3;SRPX2;CAPNS2;LURAP1L;HES2;GBP3;EXPH5;MUC4;GBP2;EPSTI1;MYH7B;FYB1;ABCA6;FIBCD1;CYP4F3;PHKA2;ABCA9;FLI1;C12ORF56;FERMT1;MOV10;ACE2;VAMP8;PLSCR4;LYPD6B;PLBD1;FAT2;FAT4;VAMP5;HPN;COL13A1;ZNF490;IL20RB;LYPD3;PDGFA;F11R;LYPD5;GATA3;ISLR;ISM1;C3;RNF212;C19ORF33;SMCO4;SMCO3;SFN;ZBTB7B;RHBDL3;ZNF485;FGFBP2;MYOF;TMEM40;EMP1;ADAM33;RAB3IL1;ADAM32;WNT9B;SAMD4A;TMCO4;TMC5;TMC4;PLXDC1;GPRC5A;COL3A1;GPRC5B;FXYD3;MMP19;CCDC3;TMEM106A;RAPGEF5;WFIKKN2;TFCP2L1;PTH1R;SLC7A2;KIAA0040;LRRC32;HSD11B2;CASP10;FLVCR2;STAP2;ZNF469;CGNL1;ODAM;ARG1;ACOT11;CSNK2A3;WNT7A;WNT7B;ELOVL7;CASTOR1;SNX20;F8;LRATD1;PPARG;SMAGP;LGR6;ZNF214;LGR5;SMTNL2;SRPX;SERPINB13;LAD1;MTMR11;LRRC19;PTAFR;LRRC17;F13A1;KCNA4;TMEM51;KCNA5;TMEM54;LOC102724594;RCSD1;VSIR;PTGS2;FOXQ1;ADAM28;PRRX2;S100A2;PRRX1;FBXO17;LRRC61;LRRC66;TC2N;TICAM1;FOXP2;VMAC;CXCL11;MSH4;POU2AF3;PKP3;PKP2;ROR2;DSC1;AJUBA;SEC24D;PTPN6;DSC2;PKP1;DSC3;SRSF9;KCNG1;FRK;KANK2;KANK1;RASL11B;UCP2;FOXO6;CXCL14;EGFR;CXCL16;FAAP24;SLC9A2;FRZB;LCNL1;NTF3;NTF4;SH3BP5;FLNB;SPP1;SLC25A43;IL12RB2;SLC25A45;MAP3K5;SLC16A5;FAM90A1;ENTREP1;STK24;MLXIPL;SLCO1A2;SPATA1;HPSE;SP140L;SLC27A6;CERS3;GRIA2;ARHGAP8;COL17A1;KCNE4;KCNE5;UPK2;GPR87;TACSTD2;ARHGAP6;HNMT;EFEMP1;FIRRM;CNTNAP3B;MBP;SLC38A4;PABPC4L;SLC38A5;TRIM63;KCNJ8;SH2D3A;XNDC1N;BAIAP3;MERTK;BICC1;TNFRSF1B;TMBIM1;ADORA2B;OGN;UBQLNL;MYO3B;DSG1;SP6;DSG2;DSG3;KCNK1;CD248;TNFRSF25;ARL4A;ZNF630;CRYBG1;MIPEP;DLX3;L3MBTL4;CRYBG2;LEAP2;CLCNKB;FBXO43;ADAMTS17;ADAMTS14;DSE;ADAMTS18;CCDC85A;ACP5;B4GALNT3;ZNF860;DSP;TBX1;UNC5B;TSTD1;HTR3A;MYO1C;EIF3L;MET;TRIM38;SMIM22;ZNF852;C1R;SH2D4A;PIWIL4;ITGB6;C1S;ITGB4;SLC5A12;FHL3;USH1G;BARX2;DEPP1;PPP1R13L;TRIM29;DHX58;PGM5;ZNF600;CTHRC1;RSAD2;NBEAL2;DCLK3;SMARCA2;MAPK13;PPP1R3G;MGP;PPP1R3C;ZNF717;KCP;SLPI;FNDC1;MXRA8;ALPK2;ALPK1;EPHA1;MT1E;TMEM87B;TMEM63A;ITIH4;EPAS1;ITIH3;CCDC69;C22ORF31;PPP1R36;STX19;PRCD;TIFA;NTN5;PPP1R3B;IL2RG;ITIH2;NTN4;BAIAP2L1;HERC6;STS;HERC5;RAB11FIP1;NNAT;PLEKHG4B;ZNF703;CCN6;POF1B;ANKDD1B;ST6GAL2;TNFSF15;PAQR5;RAB27A;RASSF9;RAB27B;MYO5B;PLAAT4;HSPA12B;CNKSR3;RNF144B;TLCD1;BANK1;PPP1R1B;SDC1;ANKRD18B;CES3;OR7C1;SPON2;GASK1A;SLC45A2;PIEZO1;WFDC1;MT1X;LPAR5;WFDC3;PCDH18;ART4;LGALS3;PKHD1;LGALS1;ANPEP;RASSF7;ARSI;KCNN2;ARSG;APOE;TP63;CCR1;FOXD1;KLK10;CABCOCO1;CNFN;OSMR;NBPF14;TG;TH;KLHL6;TECR;ARHGEF5;DDR2;FOXC1;TMPRSS4;FBF1;SDC4;SECTM1;GGTA1;PCSK9;TGFA;SLC7A11;EVPL;MEDAG;PCSK5;IGSF22;PPP3CC;SOCS1;PENK;CLEC7A;CTSL;CTSK;CTSH;CTSC;IL34;IL32;TMEM176A;MME;TMEM176B;AKR1C3;PCDHB12;GAL;TPST2;KIT;STK17B;KCNQ1;NEDD4;TCEA3;PLA2R1;EPPK1;RAMP1;RAMP2;CD44;ERRFI1;FOXA1;ECM2;CRIP3;CAPG;NUDT6;NUDT7;SH3RF2;RANBP3L;SERTAD4;ALS2CL;SPTLC3;FHIP1A;ENPP1;HEATR4;XDH;CD55;RARRES1;HSD3B7;TFAP2B;HS3ST1;PDGFRB;TFAP2C;IL4R;PDGFRA;MORC4;PRLR;SCARA3;TFAP2E;CAVIN1;DENND4C;CAVIN2;TBC1D2B;ARHGEF37;OSR2;OSR1;IRAG2;BSPRY;SPINK1;PDGFRL;GCK;SLFN13;SLFN11;COL5A1;CNTN3;CCDC153;PPIC;PPIB;HHIPL1;PRDM8;YAP1;PRDM5;NXPH4;PRDM6;PRDM1;ASB14;SLC1A3;LOXL1;TMEM243;RXRA;ASB11;CAPN6;PERP;CAPN3;GPC3;SREBF1;SLC30A8;CARD11;GGT5;DENND2C;INHBA;MR1;INHBE;SSH3;NKAPL;TMEM238;ADGRF5;FGF10;COL21A1;TCF4;PKDCC;ARHGEF28;GXYLT2;HTRA3;HTRA1;CACNA1G;RASGRP3;DAPP1;TGM2;CLTRN;FAM174B;NMRK1;IL36RN;MUC15;MUC16;IL6R;A4GALT;ZNF385B;GALNT6;LAMB4;GALNT3;MYOCD;PHETA2;BMP6;ADGRD1;FAM177B;BMP3;ELF3;RCN3;ELF4;IRF5;CPS1;ELF5;IRF6;FBP1;DIPK2A;BNIPL;TMEM45B;EDA;UBA7;TNFAIP8;TAT;SLC3A1;DDX43;LAMC3;PIK3R2;PLD1;FUT4;WNT6;ADGRE2;CYP26B1;MARVELD3;TMEM204;MARVELD2;ADGRE5;VILL;LPXN;MAN1A1;TAC3;WNT3;DACT1;EYA2;PCOLCE;SOD3;USF1;TBX18;GREM2;TBC1D2;TBX15;MYO15B;TCIM;MYO15A;ACKR3;TAF6;RBM46;RBM44;SNED1;RERG;RTP4;LDB2;LAMA2;ATP2A3;DMKN;NR3C2;NR3C1;GRM5;ZIC3;MAN1C1;CRYM;UNC13D;SYTL2;SYTL1;SOX15;SYTL4;CFC1;TEC;CAPN14;KIAA1217;ABCA12;CD4;PCDHB5;ACOT4;ENPEP;VIT;EHF;ZNF395;SGMS2;AHNAK;CRACR2A;ADCY7;APOL6;CREB3L1;NWD1;NWD2;WDR72;ALOX5;FLRT2;ABI3BP;S100A14;HOXA3;S100A16;CYP1B1;GPR157;NKX2-5;APOL4;S100A11;EDARADD;WNT10A;ST14;CEL;SLC16A13;FZD9;SLC16A12;TMT1A;SLC16A10;ELL2;COPZ2;FOSL2;EHD2;SULT2B1;GJB2;GJB5;HOGA1;GJB7;GJB6;SERPING1;HOXB5;HOXB4;PRR16;HOXB3;HOXB2;PRR15;PNMT;PATJ;MS4A8;SLC6A1;ABO;SLC6A4;ADH6;GLDN;GJA1;ALX4;GSG1L;HOXC4;PROM2;HOXC9;SLC19A2;CMKLR2;ANXA1;ANXA3;ANXA4;GRTP1;CGN;PAX1;A1CF;GP6;GAS1;CLCF1;GALNTL6;RARB;ANKRD65;HOXD9;CCL28;GRAMD1C;DENND1C;TINAGL1;ELN;DCAF12L2;HIF3A;PRDM12;RAD51AP2;TMEM168;EPCAM;ERMP1;PLEKHN1;AP1M2;SERPINB2;EN1;SLC2A14;FMO4;SLC8B1;DHRS3;TMEM154;SERPINB7;C16ORF82;GPR143;COL4A3;NFIB;RNF128;SLCO4C1;FOSB;SMOC2;COL4A4;PLP2;HCLS1;NOTUM;FMOD;PLIN2;EEF1AKMT3;INHA;RARG;ASIP;PHEX;CHRND;ADAMTSL2;RNF135;SNCAIP;OLFML3;ADAMTSL5;OLFML1;GPNMB;ANKRD53;GCNT7;SEMA4A;RNF43;ANKRD29;ZNF563;MREG;TLE2;DIO2;FAM24B;MITF;AGT;OTOGL;EDAR;HIC1;DEF6;SLC7A6OS;KIAA1614;ITGA10;C1ORF116;ITGA11;SLCO2A1;ADM2;ANKRD22;ADAM8;SLC28A3;ADCY10;COL16A1;NFIX;POGLUT3;VTCN1;ANKRD35;GLT8D2;C6ORF132;FGD3;PAPSS2;RAB20;FGD6;ZFP36;CDH3;CYSLTR1;CDH1;RAB25;CHP2;SLC39A8;RAB29;MISP;NKX6-1;TRPC6;SLC15A2;IGFBP6;TMEM132C;ATP8B1;IGFBP3;TRAF1;KREMEN1;MAMSTR;TVP23B;MAFB;HOPX;ADRA2A;LHX4;ZFP42;LHX1;RLN2;PHLDB3;RAD9B;ANKRD33B;CALCRL;SCYGR4;CHRD;PHYHD1;ABHD11;RAB42;C1QTNF3;C1QTNF2;C1QTNF7;TNK1;CLCA2;REXO1;CDC42BPG;MACC1;WIPI1;TPCN1;MFAP5;BCL6;ESRP2;MFAP4;ESRP1;TNMD;FAAH2;ECHDC2;ECHDC3;FOXD4L5;SLC26A4;DRICH1;ZNF750;IQCA1;PLEKHF2;BNC1;ITPR2;ADRA1D;P2RY6;KLC3;MROH6;P2RY2;XIRP2;EMILIN2;EMILIN1;PLEKHG4;IRX2;IRX3;SLC13A4;IRX1;VWF;IRX4;IRX5;PLEKHG7;KLF5;NGF;SELENBP1;KLF2;ASPN;ASPG;CD109;MAB21L3;ANG;RAB17;SMPDL3A;NECTIN4;SEMA3A;CEBPD;SEMA3D;CDNF;SEMA3F;SYNE3;EDNRA;SGCG;C1ORF94;THBD;CLEC1A;ADAMTS2;PSD4;LARGE2;PLEKHH2;BCO1;KRT1;KRT5;IL1R1;KRT4;TINCR;KRT8;RUNX3;ASS1;NEIL3;NEURL1;PFN4;SPRR3;SP100;VIPR1;STXBP2;NOD1;PKD2L1;NDNF;MRM1;APCDD1;PNP;NIPAL1;C10ORF105;RAD54L;MAL2;STXBP6;SUSD6;PTGDS;GADD45B;ARRDC2;BCL11B;BCL11A;SLC6A14;COG1;SLC6A11;IGFL2;IL17RE;CMBL;GBGT1;CDCP1;TNNT2;CYP2S1;ZNF816;SPATS2L;CD302;ITM2A;VGLL3;EZR;PTGES;CFTR;SIM1;IQANK1;PTGFR;SLC22A5;ACSM3;TSHZ3;TWIST2;TWIST1;PPL;SLC6A20;C14ORF93;CMYA5;SOX7;EDN1;EDN2;OR4D1;NMI;KRT13;BTN3A3;RHOD;VAV3;CLDN11;TLR1;KRT19;KRT18;KRT17;C1QTNF12;KRT15;CLDN19;TFF3;RHOV;FAM20A;TLR6;SGK3;TLR5;TLR4;TLR3;VGLL1;KLK1;SLC44A3;FAM43A;CITED4;MAOA;STC2;ADRB1;KRT23;DUOX1;NEUROD2;MAP3K21;MPZL2;SVIL;DMRT2;MPP7;LRRN4CL;RAB9A;TRIML2;LLGL2;TJP3;RYR2;RYR1;TRAF3IP2;PTGER3;PAPLN;GDPD3;CST6;EPB41L4B;NPY;SOSTDC1;GABRE;MYOZ3;CORIN;GABRP;TGFB3;GUCY1A1;STIMATE;ARHGAP29;LMO7;ARHGAP28;ARHGAP27;GRHL2;GRHL3;GRHL1;MYCL;SELENOP;EMCN;ARHGAP30;NUPR1;TGFBI;CHMP4C;KLRD1;ELMO3;JCAD;NRK;HFE;FBLN2;FBLN1;NKD1;NKD2;AMOT;FBLN5;HOXA10;NT5E;TMEM125;SCUBE2;WIF1;RGS22;REPS2;USP43;EPHX3;HGF;A2ML1;NAALADL2;EFNA1;DNMBP;MDFIC;LOX;CDH11;COL6A3;SELL;COL6A2;CDH15;XAGE2;FGFR4;FGFR3;FGFR2;MATN3;DOCK6;TRAPPC3L;DOCK9;SLC2A1;SLC2A3;CSF2RA;TMEM100;ARHGAP20;EME1;ALDH3B2;COBLL1;SIRPA;SVEP1;FAM81B;CMTM8;EGFL6;USP25;STPG2;PCDHGA8;ABCC2;PCDHGA6;ABCC9;HSPA2;NFKBIZ;ARAP2;OAS1;POU2F3;MEIS1;SOWAHB;ABCB4;MCTP2;PMEL;SLC40A1;HEBP2;DBP;FAM83H;FAM83G;CASP8;WNT11;SCIN;HEBP1;FAM83F;UPK1B;MLANA;THPO;CASP4;AOX1;BLNK;CASP1;FAM83B;KDF1;CCBE1;ZNF185;ANXA11;KRT78;LSR;DLK1;DCN;CLDN7;FGR;CLDN6;MLPH;CLDN4;LTBR;DCT;CLDN9;ALDH1A2;COL8A2;POMK;HLF;COLEC12;KRT80;DDC;THRB;SIX2;SLC4A4;GNA14;GNA15;PRRG4;RNF113B;ARHGDIB;PRRG3;PRRG2;SIX4;LRIG3;NOS2;KLRG2;	Rummagene_transcription_factors	NA
PMC7181746-41467_2020_15886_MOESM8_ESM.xlsx-Patient_2_CCF-Affected_Genes_PITX1_Rummagene_transcription_factors	EPHA6;TFAP2E;ZNF680;SRD5A2;BTBD16;COL24A1;ATAD3A;UNC93A;LIG3;PPP1CA;ARHGAP33;CLEC4D;MTNR1B;APC;COL5A1;CAPZA2;ANKS6;HHIPL2;ADAM9;WDFY4;ULK1;CNTN5;VIP;RETREG2;GRID2IP;FCN1;ITIH5;DGKG;EPAS1;KANK1;ZNF790;MYCBP2;CTNND2;ATP1A4;LRP4;HSF2BP;FRY;CCDC102B;CD2AP;ABLIM2;WIF1;GTPBP10;TBC1D15;ADORA1;KCNH2;PAK5;OSBPL6;STARD13;INHBA;WDR54;IGF1;NBEA;SLC16A10;KLF15;ANK1;PICALM;FCHSD1;FAM135B;CDH10;METTL22;FREM1;DNAH10;ACBD3;LCN6;CDH18;CDH19;LHX9;DGKI;DPP10;CCT8L2;GRIA1;PCDH10;NTM;FAM107B;CACNA1B;TXNDC12;ACSM5;NTS;C2;SCGN;BLOC1S5;RIMS2;SYNCRIP;CALD1;BLOC1S1;SOHLH1;GOLGA2;TNFRSF8;RCC2;AGMO;UTP20;ROS1;SEMA7A;GRIA4;TNS2;ZFHX4;SHPRH;ABCC3;DNMT3B;ADAM32;OPRM1;TYW1B;IQCJ;KLHL1;IL4;TG;LCP1;KLHL7;AKR1B15;ATG4C;ADGRL2;KHDRBS2;LRRC38;PTPRS;NVL;RASGRF1;DNAH8;SYCP2L;ILK;CCDC27;RASGRF2;NRXN1;TRPS1;LRRC7;C12ORF40;IQGAP3;STYXL1;UPK1B;SNTG1;DSEL;SNAPC4;ZMYM6;CHL1;DYNC2LI1;PCDHGA1;CPXM2;PDLIM5;SPTBN1;LRRCC1;STRA8;IP6K3;WDR17;OVCH2;DAPK1;PDE4D;KAZALD1;ANO3;XAB2;TM9SF3;SH3RF3;PDE10A;ABCB11;ZPBP2;DLC1;AGBL4;ALS2;ANGEL1;WAC;TRIB2;HCN2;RYR2;SLC24A4;ADAM22;FMN2;CST9;THBS2;ROBO1;SPAG16;CLCN1;ROBO2;SPTLC2;OXCT1;CNR1;TRIM25;COL11A1;LRIG1;TOGARAM2;PGM5;NINL;ANKRD13A;REV3L;	Rummagene_transcription_factors	PITX1_PITX1
PMC7181746-41467_2020_15886_MOESM8_ESM.xlsx-Patient_6_CCF-Affected_Genes_PITX1_Rummagene_transcription_factors	SLC35A3;DYNC2H1;STARD5;EPHA7;NBEAL1;SOX14;C12ORF76;MAPK8IP1;ARMC3;CPEB1;TLN1;FRMPD1;TRRAP;ADCY1;LRP1;LRP5;ITIH2;NSL1;PREX2;PSMD5;ALOX5;ABCA2;DNAH14;JAG2;DNAH11;STK11IP;ABCA6;INTS3;PAPPA;BAZ1A;FLI1;PRRC2B;FAT4;ATP6V1B1;VEZT;SPARC;HHLA1;PPP1R17;CRACD;NCAPG2;NR2E1;SLC6A3;MTBP;PKHD1;DMBX1;NUDCD1;CRTAC1;PDGFD;SCN1A;C19ORF38;FCRL6;BBOX1;CGN;SYN3;MTSS1;KIF6;TG;MPPED2;PXDN;CEACAM6;TLR5;CD22;SPMIP9;TOR1AIP2;SLC22A15;PANX1;DLGAP4;OTOF;STAT1;SYK;NOXRED1;GAD2;FMO1;ANO5;HCK;TERB2;NLRP14;KIF26A;COL4A2;GPAM;KCNQ2;CCNE1;TCEA3;APBA2;DSCAML1;ERO1B;RYR3;TMEM151A;DPYS;STON2;NUBP1;TUBD1;NDST4;COL11A1;BRD9;TAMALIN;ZNF444;TLE4;GUCY1A2;ZNF560;TECRL;TLE6;LIN28A;OR13C8;OBSCN;POLE2;DSC1;RAF1;ALLC;FBLN7;DBR1;SRARP;PLOD2;JAKMIP1;GIMAP8;ASB17;JAKMIP3;SH3TC1;DACH1;CASKIN1;FAM184A;TAF1B;CEACAM20;SLIT3;GPC5;TECTA;CLASP2;ATP9B;PSKH2;USP48;ATP8B4;SMAD4;LRRIQ3;CCDC15;OSBPL3;HGF;KCNAB2;KMO;FRMD4A;C6ORF118;MAK;LHX6;MYF6;CHMP6;FBN2;KMT2A;CABP4;KRBA1;IPO8;POGZ;ADGRG7;USP53;MUC16;SLC38A4;SH2D5;ARFGEF1;ZFHX3;MMP2;CYP3A43;PTPN12;NRG3;YY1AP1;USH2A;DNAJC5;ATP13A5;PPP1R12C;FAN1;SHANK2;ALK;GCM2;NNMT;SHC2;NRXN1;DNAH7;LAMC3;NR2C1;TNFAIP2;STK3;DPP6;SCFD1;BCL7A;ERICH3;CA5A;ERBB3;SCN3A;CPXM2;FNIP2;TBX2;DST;PDE4DIP;UNC5D;TAFA5;NFASC;MYO15A;ADGRB1;MASP2;KRAS;TAF4;HCN3;MCMDC2;COL15A1;AQP11;GOSR2;CRMP1;NALF1;SLC4A3;RABEPK;TTN;ADAMTS2;IQUB;HYDIN;POC1B;DIP2B;ADAMTS8;	Rummagene_transcription_factors	PITX1_PITX1
PMC7181746-41467_2020_15886_MOESM8_ESM.xlsx-Patient_7_CCF-Affected_Genes_PITX1_Rummagene_transcription_factors	PTPRN2;SND1;DYNC2H1;B3GALNT2;OR8H2;RBFOX1;SFMBT2;COL24A1;GTPBP4;DYNC1LI1;ZW10;SLC5A9;POLR3A;NEIL3;PCDHB3;CLNS1A;SCN10A;CRISPLD1;TEK;COL9A3;CYB5RL;EPHA3;LRP2;PRCC;RPL11;SATB2;AP5Z1;ADARB2;SFRP1;ADCY8;CCDC70;MSANTD3;ADGRA3;GPATCH1;CSPP1;ADGRA1;CPNE2;CALN1;APOL3;DNAH11;STK11IP;NEBL;IQSEC3;STAC;ABCA4;ATPSCKMT;PRKCB;AIF1L;H1-7;NDUFAF5;PLSCR5;CCSER1;CHST3;APOBEC3C;FAAH;RPL6;WDR49;CFH;PDE1C;WFDC2;ABCA13;LCTL;CRHR2;NKAIN2;GRIN2A;PRKAR2B;A2M;STAT5A;APOB;KCNB2;PTCH2;SIGLEC11;PXDNL;VAV2;GJD2;CRNN;TG;COL3A1;MTF1;RAPGEF3;GAS7;OR3A3;DDR2;RET;C5ORF47;PTPRT;ZNF470;TMPRSS4;SEL1L;C10ORF88;PTPRH;STK36;KIF1A;NPC1L1;EPS15;HAVCR2;MDH2;OR10G4;ZDHHC13;SERPINB8;CASD1;TOM1L2;PLCB4;ADAM18;COL4A2;COL4A4;ANKRD42;ZNF215;ENGASE;HIP1;RYR2;NRP2;SPEF2;SLC66A1;AOAH;CRYBA4;SMG8;ABCC12;SLC9C2;SPAG16;GNLY;ADAM28;CUX1;NDST4;COL11A1;CTNNA3;APPL1;SETD2;REV3L;CCT5;LMO1;MAP3K4;MLIP;BRF1;TRPV3;VWDE;DISP1;LRP1B;ARHGAP32;OBSCN;SPOCD1;MAU2;MSH4;OR9A4;COL20A1;CNTN5;MPHOSPH8;KANK4;GALNT12;PRDM8;RELA;COL16A1;GALNT14;POGLUT2;TUSC3;ANKRD35;PRDM1;ATP1A2;GIMAP6;ATP10A;CNDP1;NKD2;RELN;NLRP7;SLIT2;DENND5B;SLC26A11;CCDC141;SASH1;ZNF423;MORC1;CADPS2;POSTN;MGAM;OSBPL6;ATP8B3;WNT3A;EVX2;NBEA;LRRD1;CCNB1IP1;MAP3K19;TBCK;DLG2;ANKFN1;CDH10;LHX2;MKRN1;TEDDM1;COPB2;RERGL;CACNA1E;TRHDE;ELFN1;AK9;B3GNTL1;SCGN;EEF2K;BRINP3;THEM4;G3BP1;MBP;MUC16;PLXNA4;MUC12;USP25;MMP8;FIGLA;PLCH1;ABCC9;MYOCD;CAV2;HSPA8;CDC42BPG;NEB;TPCN1;USH2A;SPTB;REXO4;TPCN2;PIK3CA;OAS3;TNIP3;GNAO1;COL7A1;CATSPERG;ITGA8;NUP58;MDGA2;SLC26A7;DOCK1;KHDRBS2;ST6GALNAC3;NCAM1;UBA6;AMD1;DNAH7;AGAP3;TRH;GTDC1;AFF3;DPP4;LIAT1;HRH3;SCN3A;NADK;SCN3B;OPCML;MBTPS1;MYO16;COL27A1;ATP2B2;SUGCT;MTOR;CHIT1;NELL1;KIAA0586;MYO1B;ADGRB1;TSPAN18;NAA15;TEKTL1;KRAS;PCOLCE2;SLC25A13;EIF3D;MYO1H;HDAC1;C1S;TUFT1;LAMA4;ITGB3;SYNE1;CRX;PIK3CD;PIK3C2G;STKLD1;TTN;GRM1;ADAMTS6;FAM178B;CBS;OPA1;HYDIN;POLK;PTK2B;OR13D1;VAT1L;LRRC8C;STK32B;SPDL1;	Rummagene_transcription_factors	PITX1_PITX1
PMC7181746-41467_2020_15886_MOESM8_ESM.xlsx-Patient_8_CCF-Affected_Genes_PITX1_Rummagene_transcription_factors	UNC13C;PHYKPL;CACNA2D1;CACNA2D4;PLEKHA5;DYNC1LI1;ABCA10;ABCA12;APC;SCN10A;COL9A2;PSMC1;SKAP2;TP53;LEF1;TMEM63B;PRCC;TRRAP;ADCY1;LRP1;PPP1R3A;ADARB2;GLS;BACH1;TMEM71;TIAL1;CYP4X1;SV2A;ABI3BP;DHX38;ANKS1B;BTRC;CUBN;NAPSA;TANGO6;IQSEC3;STARD13;TOP3A;INO80;PARD3;NMBR;IL17RD;HCFC2;H1-7;PSME4;FAT2;STRN;DNAH10;PCDH15;RAPGEFL1;ABCA13;PCDH17;TRPM2;HTR7;PRKAR2A;AGMO;CFAP65;VAV2;SIRT4;NCOR2;PTPRD;P4HA3;FUBP3;ATM;COL22A1;CRELD2;MEGF8;POT1;ERGIC1;ADGRL4;ZNF474;EXD3;INTS14;KCNC2;HILPDA;PRDM16;GRIK4;PRL;PTPRN;RASAL1;KIF12;ACACB;AXDND1;GJC2;BABAM2;MECOM;RRAS2;AP4S1;RAB6B;MPP2;RIC1;ADAM12;MYO9A;WDR11;PARP8;SERPINB6;ANO2;CTU1;KIF26A;SGSM3;EPPK1;DSCAML1;FRYL;ERO1B;MYT1L;TUT7;ICA1;EEA1;ROBO2;AKAP13;LMAN2;PTCHD3;ANXA7;EPG5;ZNF208;XDH;MDH1;CSMD3;MYOZ1;GSN;TLE5;EPDR1;CRYBB1;CNOT10;OLFM4;ACAP2;COL5A2;ELMO1;SIDT2;PKP4;CASS4;SRSF7;SNRPC;ZNF311;PRDM8;CELSR1;RGS14;NALCN;LRRC71;NPAS3;JAKMIP3;HPGDS;SCUBE1;TEKT1;HAS1;NSD3;SLIT2;SRBD1;MAP2K2;MANBA;GLMN;HGD;CCDC14;CCDC15;HGF;KRT36;DNAJC13;MR1;CYP4F11;IL17REL;LSM5;FAM90A1;NR4A3;PAN3;HGS;ST6GALNAC5;LPA;EIF4G3;MXD4;OSBPL1A;ZNF772;COPA;ATP8A2;CACNA1A;CACNA1C;GPATCH2L;CYP46A1;RIMS2;CALHM3;CLSPN;SESN3;MUC16;ROS1;TGM4;PLXNA4;UNC45B;SVOP;RFC1;NRG3;LAMB1;PARD3B;USH2A;HOOK3;CPS1;MYH9;ITGA8;CDK1;UNC79;KCNK2;DOCK1;MCM3;ALK;FBN3;GPSM1;BNC2;DNAH7;CHD3;ADAR;ADAMTS12;KNG1;ADAMTS17;MCF2L;ERBB2;PHACTR3;CCDC33;MAN1A1;MPDZ;CEP170;MDN1;ZNF862;PATL1;SKOR1;DCC;SIGLECL1;PLEKHG7;SWT1;SYT15;DHODH;MYO1F;SBK1;TBX15;NFASC;RSPH3;ERCC4;BET1;SEC23B;NCKAP1;ZBTB44;ACVR1C;HDAC9;CHCHD3;GRM5;STK32A;PTPRZ1;DIP2A;NRCAM;ERC2;INSL4;	Rummagene_transcription_factors	PITX1_PITX1
PMC7181746-41467_2020_15886_MOESM8_ESM.xlsx-Patient_9_CCF-Affected_Genes_PITX1_Rummagene_transcription_factors	DDIAS;SLC12A2;RUNX1;AMFR;CACNA2D3;SCRIB;PML;ARMC3;EML6;FRAS1;CPEB1;APC;CAPN10;CAPN11;CLNK;NGEF;TP53;AMER2;VIT;TMEM63C;LRP1;XYLT1;COL12A1;HECW1;TBXT;NWD1;RAB11FIP2;TMEM67;CDC27;ABI3BP;PSMD1;NUMBL;ANKS1A;DRGX;SH3BGR;OR8B12;DNAH11;DNAH17;EDEM3;HSPA12B;ANK2;GIGYF1;LATS1;SPMIP7;WNK2;CWF19L1;BPIFB6;F13B;INTS7;DNAH10;ATP6V1B1;CFAP57;RGL1;SPMAP2;IL1RN;PDE1C;PDE1A;TSHZ3;MS4A8;NR2E3;SMC5;ELK3;FAM110B;LARP1;RNF213;BLOC1S6;EDRF1;GALR1;NAALAD2;PIEZO2;APOE;CFAP65;LYN;SEC16B;GREB1;FN1;PXDNL;WDR35;PLXDC2;MYBPC1;PAX3;KIF6;NCOR1;ZEB2;MMP16;CCDC7;PABPC1;SFI1;EXD2;GABRB3;SERPINA4;WDR27;YTHDC2;SUV39H2;C10ORF88;C8A;RTF2;MED16;ACACB;STK33;MAP4;MAP7;RAB6B;HAVCR1;SPTBN1;HSD11B1;CCR3;MAP4K3;HELLS;MLH1;ELMOD2;WNT7A;ADAM12;AKR1C4;FMO3;SULF1;MIPOL1;TM9SF3;ADAM19;ZNF33A;SEC23IP;AGBL1;AGBL3;KCNQ5;ANKRD44;PKN3;APBA2;PNPLA7;C16ORF87;RYR2;GFM2;TUT7;HTT;DIRAS2;MTMR14;PATE2;LYZL1;EFCAB7;GLI2;GLI3;SMPD3;AKAP12;CST1;DMBT1;CHN1;PWWP2B;HEATR4;NUSAP1;TBC1D10A;CSMD1;ZNF444;ANKMY1;SZT2;CD163;CDX2;PLCL2;PCARE;ARHGAP28;BTNL3;POU4F1;TEX9;DPEP3;WDFY4;WDFY3;UTRN;C8ORF34;RNF32;CHRNA2;RGS18;COL16A1;ZNF550;CELSR1;DGKB;CTNND2;ZFP36L1;CWC25;NALCN;SAMD9L;HIRA;GLB1L3;EFNB2;ABLIM1;FRZB;RELN;KIF5C;CAPN5;CAPN2;RAB29;MAP3K7;MYH10;PAK6;PDE8A;SLC25A48;ANKRD34C;CPA3;TMEM132D;FANCI;SLC15A2;ATP8B4;CCDC15;GPR78;OSBPL2;TRAF3;NBEA;LOXHD1;FRMD1;IGSF10;NAALADL2;SDK1;ACLY;IGSF11;SELP;SYNJ2;GGCX;DLG5;DMXL2;ERG;LHX5;DRC1;MAD1L1;MYCBPAP;AMPH;CDH19;ST6GALNAC6;PARM1;DOCK5;CHODL;GUCY1B1;CACNA1C;MRO;CACNA1B;HTRA3;CACNA1E;RASGRP3;PDS5A;LTBP2;CACNA1I;AK9;CACNA1H;CCNB1;PODXL;ERMARD;ZNF385D;BCL9L;ROS1;ZNF521;RGS8;PABPC4L;BCKDHA;ARFGEF3;CRYGS;TNFRSF19;PPP2R5C;AXIN1;FOXL1;ETV4;DNM1;TPCN2;COQ4;IL7;DNAJC6;ITGA8;CHI3L2;LCP2;KCNK2;PLEC;TRIM55;TSGA10;MCM2;BCAR3;MCTP1;NID1;CRYBG2;DNAH6;UBR5;OR4K2;PIK3R6;DPP6;ADAMTS15;C20ORF204;UNC80;UPK1B;ZBBX;LRRTM4;TBXA2R;MCF2L;XIRP2;PCDHGA1;CASP3;TRIM48;CEP170;BCAS3;CFAP46;SLC13A3;MYO16;COL27A1;CEACAM16;KDM2B;DAPK1;PDE4D;TBC1D9;TPD52L2;WARS1;ASPM;GAP43;ADGRB1;VPS45;MASP2;TLL1;UMODL1;DNAH1;TAF2;SNED1;DMGDH;FLT3;TSGA10IP;PSCA;BRAT1;DYSF;ITGB3;SYNE1;DBF4B;SLC5A11;TTN;HDAC9;ACAN;GRM5;TRIM29;PALMD;HYDIN;ZNF726;VPS36;DIP2C;ZPLD1;MDH1B;PLEKHH1;TRIM22;SCYL2;	Rummagene_transcription_factors	PITX1_PITX1
PMC7181746-41467_2020_15886_MOESM8_ESM.xlsx-Patient_10_CCF-Affected_Genes_PITX1_Rummagene_transcription_factors	CDON;DYNC2H1;EBF4;GRIN2D;DCLK1;DNAAF9;CAPN14;FRAS1;APC;APLF;YME1L1;FSIP2;TP53;SLC35B4;NYAP2;AKAP6;ADARB2;HNRNPR;ABAT;PREX2;RNF115;CALN1;ABCA3;SPHKAP;CYP4F3;PNMA8A;ANK3;NPLOC4;BCR;FAM135B;KCNMA1;FREM2;RWDD2B;SLC6A1;WDR41;RXFP1;LPAR1;C3;AADACL4;HTR7;RNF217;NADK2;SOX6;OR4D2;IL10;NDC1;TACR3;TET2;ZNF34;TF;TTLL4;CCNG2;AKR1B15;EXOC5;POT1;GABRB3;CLIC6;PTPRT;TENM4;CAB39L;SLC7A14;HOXC13;SHE;PCSK5;STK33;TERT;RSU1;DLGAP2;MPP4;SLF2;WDR19;WWP1;ADAM12;AP2B1;ELOVL7;ZDHHC11;PGM2L1;SEPTIN9;USO1;ZNF454;COL19A1;LAD1;INVS;DHRS12;SPEF2;KCNA3;TUT4;SLC9C1;PTGS2;RRP15;COL11A1;XDH;ANKRD50;CSMD3;NUDT15;CSMD1;CHRNB2;TFAP2C;ANKRD28;PLXNC1;SPINK9;F10;PCDH9;GOLM1;LIFR;LRP1B;DOK5;CSPG5;BRWD1;DSC1;SEC24D;OTUD4;PRDM9;PHLDB2;ROCK2;ZFAND6;ATP10D;CDH8;GLB1L3;CDH4;EP400;COTL1;RGS21;DENND5B;TEKT5;IL12RB2;WSCD2;FRMD4B;MAFB;TDRD5;TMPRSS11D;DIAPH1;DLG2;BIRC2;ARHGEF10;LHX9;OSBPL1A;NRSN1;GRIA1;ATP8A2;OR10J5;ARHGEF28;TMEM131L;CLEC16A;HNMT;ATP12A;SALL3;SH3GL3;GRIA4;ABCC4;ABCC3;CAV2;KCNJ14;SHROOM3;TPCN1;USH2A;MMP9;KBTBD12;DNM2;SLCO1C1;FER;PIK3CB;PIKFYVE;NF1;MCM6;LPIN3;BMPR1A;DNAH5;DNAH9;POMT1;NPR3;CHD7;ITPR2;TRPS1;DNAJB2;DPP6;FYCO1;SCIN;VPS50;PDLIM3;BOC;PCDHGA1;SCN3B;NTRK2;MAGI1;DCC;ANKRD30A;EYA1;DST;SWT1;ATP2B2;SBK3;RAB19;MASP2;KRAS;CCDC63;CNTNAP5;CCDC168;USP15;AQP11;NCKAP1;PKD1L1;LAMA1;TTN;MYLK4;RBM5;GRM6;MTPAP;OPA1;HYDIN;	Rummagene_transcription_factors	PITX1_PITX1
PMC7181746-41467_2020_15886_MOESM8_ESM.xlsx-Patient_11_CCF-Affected_Genes_PITX1_Rummagene_transcription_factors	UNC13C;DYNC2H1;TLE4;STARD5;UNC13A;AGTPBP1;STARD7;ZFP2;PPP1R16B;OTOGL;LRP1B;PM20D2;POLR3B;MAPKAPK2;COPS2;RAB36;AMOTL1;DENND4A;CLEC4M;TP53;OCA2;ALDH1L2;ITIH4;NYAP1;ZFYVE9;CPNE8;HNRNPU;SLC5A1;RETN;ASCL2;NAPG;PREX2;C1ORF105;NLRP7;CHST13;HERC1;BMPER;HSD17B3;RGS22;TYW1;S1PR4;NLRP2;SASH1;PCNT;MFN1;N4BP1;MORC1;LNPK;DNAH14;CUBN;ADGRV1;SLC6A19;INTS2;ABCA5;TMEM132B;KIF23;PRRC2C;SSH2;DIAPH1;KCNU1;CRYZL1;COL6A3;CDH12;TDRD12;SCN2B;FREM2;MAD1L1;DZIP3;DPP10;LIPT2;ATP6V1A;DDX4;ATP8A2;ATP8A1;CABP5;CACNA1C;JMJD1C;FAM228A;IKZF1;PPL;ARHGAP15;PPFIBP1;HACD3;MYLK;HYKK;KIF3C;BTBD3;TESPA1;NEK1;PDK4;KIF21A;MUC16;GRIA4;GABRA1;MYBPC3;SHPRH;KSR2;SPATS1;TMEM255B;FCRL5;GFPT2;ELAC2;SLC4A10;PRSS12;POLA2;ECSIT;BHMT;PCCB;EFHC1;COL22A1;PAM;EAPP;PIK3C3;EXOC1;SFT2D1;HMX2;VWA8;FBLIM1;DNAH8;MAST2;HSPB8;KRT25;UBR5;UBR4;LRRC30;CGAS;TENT4B;PRDM11;PCSK5;BSPH1;SERPINA6;FXR1;KCNT2;ERBB4;STMP1;AOX1;ANKRD2;CEP295;CSN1S1;RREB1;CCIN;WASF1;DYNC1I1;FAM83B;TBX2;TCF7L2;MEF2C;NDUFA7;SYT15;ZDHHC17;ANO3;NELL2;RP1;HNRNPUL2;KCNQ3;NEK11;KCNQ5;PKN2;MYRF;RSPH1;IVL;CCDC63;CNTNAP5;CARS1;NRP1;CST9L;SLC28A1;QNG1;DSCC1;SYNE1;SLC4A1;THBS1;PIK3C2B;TTN;ITGAM;LYST;GNAI3;DCAF17;ADAM29;TRA2A;TLK1;TBC1D22A;KCNJ2;CSMD2;	Rummagene_transcription_factors	PITX1_PITX1
PMC7181746-41467_2020_15886_MOESM8_ESM.xlsx-Patient_12_CCF-Affected_Genes_PITX1_Rummagene_transcription_factors	AHNAK2;SLC12A2;RC3H1;VWA5B1;RFX1;SOX11;POLR3B;APC;CD6;CTH;LGALS13;GTF2IRD1;CCDC82;NYAP2;LRP2;CERK;MAML1;ZAN;GARRE1;HECW1;CCNF;ADCY2;DCAF8;PREX2;C16ORF95;SV2B;MTHFD1L;FLRT2;CCN6;KDR;PKNOX2;VPS18;MUC6;RTRAF;EYS;DNAH11;ST8SIA1;RAB3IP;VPS13B;ANK1;ANK2;COL2A1;VNN1;SETX;SFXN1;FAT2;SCN2B;FREM2;FREM3;MON1B;TRIO;PCDH15;TMTC3;B3GLCT;ABCA13;PPFIBP1;AARD;HELZ2;GRIN2A;C7;RNF217;INSC;GJA10;KCNN1;TNFSF11;PIEZO2;CFAP69;TP53BP1;CCDC93;TRPM6;CDK5RAP3;TP63;GSTM3;SHPRH;KIAA1143;CRIPT;SUPT3H;TOX3;CMSS1;MMP17;NME8;NME9;RAPSN;COL22A1;ATR;ADGRL3;VWA8;GABRB3;BTG4;REG3A;MEFV;KCNC2;ZC3HAV1;IDE;HNF4G;SLC7A14;RASAL2;PTPRK;KIF19;GRIK1;FAM171A1;SPTA1;KCNT1;KCNT2;KIF1A;ZMYM4;BBS9;ZNF587;MAP9;ARNT2;RANBP2;MON2;CFAP91;STAT4;AKR1C1;MRPS21;STXBP5L;SCAF1;PRSS37;OR1L3;GFRA4;PRSS35;SH3RF3;COL4A2;ESYT3;MYT1L;DPYS;MRS2;PTN;MIA2;N4BP2L2;PTGS1;ROBO2;GPRC6A;RANBP3L;FADS6;KIF13B;CTNNA2;ENPP2;METTL8;RSPO2;LCMT1;NFRKB;ENPP7;BRPF1;GUCY1A2;RAB2A;CAVIN1;PLXNC1;SYCE1L;PCDH9;MATK;BTNL3;TMPRSS13;GRHL3;KLHL20;GRHL1;TBL1XR1;OBSCN;FBXW10B;RAB37;COL5A1;GPD2;ELMO1;ANKS6;APLNR;TNIK;UTRN;C8ORF34;FRK;SEMA5B;ZNF792;TNXB;RGS16;TNC;RRBP1;PRDM2;KLHL30;BZW1;CDH9;SBSN;RELN;CDH5;MACROD2;TSPOAP1;MAP3K5;MAP3K6;CADPS2;CPA4;NEK9;TMPRSS11B;ZNF541;USP48;CASR;MINAR1;TRPC4;ATP8B2;TMEM132B;FBXO38;EVX2;SCRT2;DARS1;NR4A3;SDK1;MED23;DLG1;RNF168;LHX3;TBXAS1;CDH11;COL6A5;GPR107;NACAD;DRC1;BIRC2;CDH18;ZNF775;VIL1;MIDN;LRRFIP1;WWC2;COPB2;BOD1L1;GLIS1;IPO5;FAM186A;GLT1D1;CLSPN;CALD1;RIMS1;SESN2;ADGRG6;FBRSL1;PMAIP1;TGM4;ZFHX3;LAMB3;ITGA4;ABCC6;TNFRSF19;RNASE10;NEB;LAMB1;ETV5;BMP5;IFT43;SNPH;TNIP2;GNAO1;SLC26A9;MTFR1;UNC79;VSTM2A;IFT46;ALK;KDM5B;ABCB1;LRRK2;FOXK2;RNPC3;FHIT;SEPTIN10;GTF3C1;GRK1;ADAMTS16;CA4;MGAT5B;GRK5;AOX1;PCDHGA1;PHACTR2;RREB1;FNIP2;CFAP46;TAF15;TCF7L2;FGG;KCNK12;CHUK;ERAP2;OPRK1;KIAA0232;FBXL13;U2SURP;DAAM2;KIAA0586;REST;TSPAN18;PMFBP1;RGS11;BDP1;SPATA31D1;CD101;CCDC168;RERG;ASNSD1;MSLN;MLNR;DYSF;LAMA4;CAMK2B;ETFA;LAMA1;USH1G;ITGAM;SRL;THBS2;GRM3;ADAMTS6;SPRED1;EFR3A;KCTD21;PTPRZ1;HECTD4;HYDIN;LRRC8E;TRIM26;MTREX;	Rummagene_transcription_factors	PITX1_PITX1
PMC7181746-41467_2020_15886_MOESM8_ESM.xlsx-Patient_14_CCF-Affected_Genes_PITX1_Rummagene_transcription_factors	UNC13C;PHYKPL;TRIP4;MYO7A;MRTFA;OR1J1;RUNX3;COL1A2;EML6;FRAS1;APC;ZSCAN22;PCDHB6;ULK2;GSAP;CYFIP1;SAMD8;NYAP2;IL21R;TRANK1;ADCY2;NTN1;PTPDC1;ALOX5;PSMD2;NCSTN;AFAP1L1;TMEM184A;WNT10A;ABCA7;TEX14;ANK2;BCAN;CDCP1;FAT3;DNAH10;NPFFR2;SLC35D2;RXFP2;LPAR1;CYB5R2;BRIP1;PCDHA1;ALX4;TNFSF11;ATP6V0A4;PIEZO2;TNS3;ANKIB1;BBS1;KCNB2;GABRA5;NFATC2;ZNF34;SORCS1;ZHX2;MRPL23;PTPRE;INCENP;MMP16;CFHR2;DPYD;PAM;ZNF236;SPTBN4;PTPRT;INTS15;PRDM16;UMOD;KALRN;CLTCL1;NFIL3;CD36;ECEL1;MCCC1;SULF2;OR5T3;FKBP1A;SNX19;KCNQ1;NBR1;LGR6;LRRC15;CRB2;NRP2;RYR3;FOXA1;MEGF6;RYR1;SPEF2;ADAM22;ABCC11;SLC9C1;PCLO;SPTLC3;ADAMTSL4;PWWP2B;AGA;GC;PGLYRP2;SPINK5;EPM2A;SHISA6;TRPV3;VWDE;TSC2;LMO7;DISP2;MADD;RBMXL2;PKP3;WDFY1;TNIK;GPHB5;RIPOR3;ZNF671;PRDM4;ATP10A;SLK;PDPN;KIF5C;KIAA0753;HAS1;NSD3;ADORA3;MYH15;KPNA4;ARHGEF11;CPA2;CD96;GCKR;SMAD4;NEK7;DNAJC17;LSM3;KCNU1;GNB1;COL6A3;FGFR1;BIRC6;AMPH;CDH18;GLYR1;FBN2;DOCK5;IHO1;GOLT1B;KMT2C;AK8;IPO5;KRBOX5;ARHGAP23;CCNB1;CDH20;CPAMD8;FBRSL1;SACS;PABPC4L;GALNT8;TMCO5A;KSR2;CADPS;TXNRD2;EIF2AK4;MYO3A;DNAJC6;SOS2;TRIM55;DOCK2;BCAR1;OR51F1;USP34;NRXN1;ITPR3;CPZ;DPP3;DACT3;FAM83A;CFAP46;CNGA1;OVCH2;TPBG;FNDC3A;SBK1;NELL1;IGDCC3;SAG;RGS12;TLL1;UMODL1;RERG;DYSF;LAMA4;SYNE1;ACTC1;TSPAN12;BICRA;GRM6;TRMT44;VPS35;PLEKHH1;KCNJ4;	Rummagene_transcription_factors	PITX1_PITX1
PMC7181746-41467_2020_15886_MOESM8_ESM.xlsx-Patient_15_CCF-Affected_Genes_PITX1_Rummagene_transcription_factors	GUCY1A2;AGK;DENND4B;SFMBT2;SLC12A1;ENTPD6;OTOGL;OBSCN;CPEB1;APC;CYP2C8;ADAM7;TEP1;OTULIN;SIDT2;SIK2;OTUD1;CFAP77;TLN1;OTULINL;RAF1;TBC1D28;AKAP1;RIPOR3;CRTC3;TSBP1;AQP9;ZAN;WDR62;SEZ6;ADCY2;CAPN9;SLX4;SRP72;PAK1;WIF1;RACGAP1;NLRP8;CDH1;CEP250;TRAPPC13;NT5M;ST3GAL6;CPNE4;ASCC3;CCDC141;PPFIA4;TMEM132E;PRPF38B;FER1L5;OSBPL6;INTS1;ST6GAL1;MIA;COG3;DLG2;CCDC88A;WNK2;GJB7;CDH12;FGFR1;TCF4;ST6GALNAC4;DZIP3;VCL;ZNF135;DPP10;BRSK2;NOTCH2;SPPL2B;SLC38A10;CACNA1B;GNS;LCTL;NLK;SLC6A5;RNF213;HHAT;LIPK;BMF;A2M;RGS9;A4GALT;ZNF521;VARS1;DNM1L;ACAD9;ELAPOR1;TMEM150C;MYBPC3;PCIF1;SMURF1;ANXA6;SAMD4B;EIF2AK3;ADAM32;SORD;NRG3;USH2A;CDC42BPB;MCC;WNT16;CENPF;PTPRF;CLCN7;TTLL6;CDC20B;BMP1;VEPH1;COL22A1;PAM;QRICH2;TFF2;OR10A7;MCM3;GABRB3;INTS13;CATSPER3;DNAH3;COL14A1;TMPRSS6;ARHGEF1;MAST2;DBH;UFSP2;PRDM10;ADRA1A;PTBP2;SEC14L4;ADAMTS15;SCIN;IRAK3;STK39;TTPA;GNPNAT1;DLGAP4;TAC1;GBF1;PRMT2;ERAP2;SORBS1;AEN;DHRS2;MRPL44;KRT73;GAK;SMAP1;NPHS2;COL4A4;SARM1;SYT10;TLL2;ANKRD42;SNED1;SPAG17;RYR3;MDGA1;CANT1;ZBTB47;DDX21;GUCA1C;LPCAT1;WDR87;AP2A1;PLG;SLC9C1;GRM2;ADAMTS3;ZFYVE27;SPTLC3;TLK1;NOS1;TAS1R2;CSMD3;CCT8;PLEKHH2;	Rummagene_transcription_factors	PITX1_PITX1
PMC4650856-12967_2015_718_MOESM2_ESM.txt--SMAD3_SMAD3_Rummagene_transcription_factors	TFAP2B;TFAP2C;CDX2;CDX1;ZBTB16;RUNX1;SOX15;SOX12;RFX1;SOX11;RUNX3;RUNX2;MYCN;TFCP2;XRN2;TEF;DCP1A;TFAP2A;ATF2;GTF2I;ATF3;RELA;ATF1;ZNF274;PRDM1;AHR;GABPB2;FOXO4;BACH1;FOXO3;ASCL1;YY1;RXRA;RXRB;E2F1;HSF2;MYC;HOXA4;STAT6;NKX2-1;E2F3;E2F4;E2F5;HES1;PITX2;SMAD3;STAT5B;SREBF1;NFE2;EGR1;TGIF1;SMAD2;XBP1;SMAD4;ZNF263;FOXF2;FOXF1;NR2F2;ARID5B;PBX3;NR2F1;HNF1B;MAFB;ESR1;NFKB1;FLI1;PBX2;NFKB2;PBX1;MAF;AR;CREB1;MXD1;HNF1A;MAFG;TCF7;MAFK;PGR;TCF3;GCM1;ATF4;MYF6;NOTCH1;CBFB;CREM;GATA4;ZBTB6;TTF2;ELK1;HIF1A;SOX21;RORA;GATA1;SOX3;SOX4;NKX3-1;SOX9;ALX1;SOX8;STAT5A;PATZ1;POU5F1B;POU2F1;VDR;JUN;MYOG;TCF12;MYOD1;FOXL1;PAX2;ZEB1;NR5A1;IRF1;ELF1;TFAP4;MEIS1;SP3;IRF5;MTF1;TAL2;IRF2;BHLHE41;IRF3;RARB;REL;IRF6;RARA;NFE2L1;GTF2A1;GTF2A2;FOXC1;ZNF350;ONECUT1;ONECUT2;HNF4G;TFE3;RREB1;NFIL3;ZNF589;GABPA;TBP;MEF2A;POU1F1;MEF2D;STAT1;NFYB;STAT2;STAT3;STAT4;NR1H2;FOXJ2;NR1H4;FOXJ1;POU5F1;USF1;HAND1;REST;NFIC;HAND2;PPARG;DDIT3;PPARD;FOXA3;FOXA2;HLF;CEBPB;FOXA1;RARG;CEBPG;CTNNB1;SRF;GLI2;NR3C1;GLI1;GLI3;CUX1;SRY;TRIM28;	Rummagene_transcription_factors	SMAD3_SMAD3
PMC7806950-mmc2.xlsx-KRAB_Significant-DEGs-Table_S2_Significant_DEGs_Following_Targeting_Of_dSaCas9-repressors_To_DUX4_DUX4_Rummagene_transcription_factors	ANKRD29;EPHA7;TLE2;MX1;COL24A1;RSAD2;MX2;PLEKHA7;VCAM1;FLG2;IFI44L;ABCA12;PSAT1;RFX8;DOK6;IFI27;SLCO2A1;NEURL1;SPNS2;LY6E;PKP2;KCNG1;CELSR1;MASP1;IFITM1;TAGLN;IL21R;RASL11B;IFI6;HS6ST2;IL27RA;NPAS3;PARD6A;HERC6;HERC5;COMP;LAMP5;FRZB;PDPN;EPYC;LCNL1;CHAC1;B2M;PPARGC1B;APOL1;SAMD11;GBP4;EPSTI1;APOL3;BATF2;APOBEC3D;NIBAN1;DNAH12;SLC15A3;FER1L5;TSLP;FBXO39;TNFRSF10D;HLA-C;LOC124904411;RAB27B;GDF5;HLA-A;ESRRG;ISG15;HLA-B;HRNR;INHBE;HLA-G;ADRA2B;IFI44;PARP14;HLA-F;PLSCR1;RNF144A;BANK1;TCN2;KIAA1755;H4C13;SERPING1;ZNF536;XAF1;MUC20;GLIPR1L2;CHST6;SCN2A;RIGI;CFB;FBN2;CDS1;PARM1;GRIA1;LGALS3BP;LOC124900286;ACSM5;IFIT2;IFIT1;C2;ACTG2;DDX60;IFIT3;RIMS3;GRIN2B;CNN1;TNFSF10;LGALS9;SOX5;SLC14A2;MYRIP;OAS1;ETV7;IL5;BST2;SLC7A8;ID1;OAS2;KRT18;OAS3;IRF9;IRF6;TLR3;SPTBN5;DLX3;LRGUK;OR52H1;HRCT1;SLC7A2;SLC7A4;MDK;CCKAR;COL10A1;MROH9;CASP1;OTOF;WDR17;REC8;SLC35G6;EN2;BGN;CIMAP1B;SYT15;SEPTIN4;ANXA10;TM6SF1;PATL2;PARP9;SBK2;ADGRB1;CMPK2;MNDA;BPI;CD226;CYP2E1;ASPA;TMEM229B;RGR;NECTIN4;SMTNL1;C1R;LTK;SLC47A2;DDX25;C1S;PTN;PYGM;ATP2A1;USP18;NRGN;OASL;SAMHD1;IFIH1;GSG1;SULT1E1;GPNMB;TLDC2;GPAT3;PDE6A;PCDH1;	Rummagene_transcription_factors	DUX4_DUX4
PMC7806950-mmc2.xlsx-HP1a_Significant-DEGs-Table_S2_Significant_DEGs_Following_Targeting_Of_dSaCas9-repressors_To_DUX4_DUX4_Rummagene_transcription_factors	EPHA7;MX1;RSAD2;MX2;VCAM1;PSMB9;IFI44L;IFI27;TRIM14;LY6E;CD68;TYMP;MASP1;IFITM1;TAGLN;IFI6;HERC6;HERC5;APOL5;LAMP5;FRZB;PDPN;EPYC;SLN;CCN5;CYP1B1;B2M;APOL1;EPSTI1;APOL3;SLC15A3;SLC6A15;KREMEN2;TNFRSF10D;HLA-C;HLA-A;ISG15;HLA-B;INHBE;HLA-G;ADRA2B;IFI44;PARP14;HLA-F;RNF144A;TCN2;SERPING1;ZNF536;SCN2A;RIGI;CFB;GRIA1;LGALS3BP;IFIT2;IFIT1;C2;ACTG2;IFIT3;CNN1;TNFSF10;BTN3A2;BTN3A3;OAS1;CP;ETV7;BST2;GPRC5C;TPPP3;ID1;OAS2;KRT18;OAS3;APOA1;ITGA8;IRF6;TLR3;CRYBG1;SPTBN5;PTPRO;LMOD1;MDK;COL10A1;CASP1;CD36;OTOF;EN2;CIMAP1B;SEPTIN4;TM6SF1;PARP9;ANGPTL7;CMPK2;SCRG1;ASPA;C1R;RTP4;CSTA;C1S;PTN;USP18;OASL;SAMHD1;IFIH1;H2BC26;SULT1E1;	Rummagene_transcription_factors	DUX4_DUX4
PMC7806950-mmc2.xlsx-HP1g_Significant-DEGs-Table_S2_Significant_DEGs_Following_Targeting_Of_dSaCas9-repressors_To_DUX4_DUX4_Rummagene_transcription_factors	NPNT;MX1;CKM;RSAD2;MX2;IRAG1;VCAM1;MAPK15;PSMB9;IFI44L;FRAS1;IFI27;TRIM14;COL9A2;LY6E;CD68;TYMP;SCT;MASP1;IFITM1;TAGLN;SLC1A2;IFI6;HS6ST2;IL27RA;CLEC18A;HERC6;HERC5;GRIP2;APOL5;LAMP5;FRZB;EPYC;SLN;PLEKHG4B;CCN5;B2M;HES4;APOL1;APOL4;EPSTI1;APOL3;C1QL1;SLC15A3;ATP8B3;KREMEN2;TNFRSF10D;HLA-C;GDF5;HLA-A;PLAAT4;ISG15;HLA-B;HLA-G;ADRA2B;IFI44;PARP14;HLA-F;PLSCR1;SERPING1;VGLL2;SCN2A;RIGI;CFB;GRIA1;LGALS3BP;IFI35;LY75;ACSM5;IFIT2;IFIT1;C2;ACTG2;DDX60;C3;IFIT3;HELZ2;CNN1;C1QTNF7;IL20RA;TNFSF10;LGALS9;BTN3A2;BTN3A1;CDC42BPG;BTN3A3;OAS1;ETV7;BST2;IL6;TPPP3;ID1;OAS2;KRT18;OAS3;APOA1;ITGA8;IRF9;IRF6;TLR3;CXCL8;SPTBN5;LMOD1;MDK;CCKAR;ST8SIA6;CASP1;CD36;OTOF;IL15RA;OVCH2;GCH1;UTS2R;CIMAP1B;SEPTIN4;TM6SF1;PATL2;PARP9;ANGPTL7;CMPK2;SCRG1;ASPA;TMEM229B;C1R;LTK;RTP4;CSTA;C1S;PTN;PRELP;ATP2A1;USP18;OASL;SAMHD1;CHRND;IFIH1;PSMB8;GSG1;SULT1E1;CCL2;	Rummagene_transcription_factors	DUX4_DUX4
PMC7806950-mmc2.xlsx-SET_Significant-DEGs-Table_S2_Significant_DEGs_Following_Targeting_Of_dSaCas9-repressors_To_DUX4_DUX4_Rummagene_transcription_factors	NPNT;MX1;CKM;RSAD2;MX2;DAW1;TAP1;IRAG1;VCAM1;MAPK15;PSMB9;SFRP4;IFI44L;FRAS1;MAPK10;IFI27;TRIM14;LY6E;CASS4;CD68;CCDC150;TYMP;NXPH3;MASP1;IFITM1;TAGLN;MISP3;SLC1A2;HAAO;NOD2;IFI6;HS6ST2;AQP1;CLEC18A;HERC6;HERC5;COMP;APOL5;LAMP5;PDPN;EPYC;SLN;PLEKHG4B;CCN5;CYP1B1;B2M;HES4;APOL1;APOL4;EPSTI1;APOL3;SLC15A3;SLC6A15;KREMEN2;TNFRSF10D;HLA-C;GDF5;HLA-A;PLAAT4;ISG15;HLA-B;HLA-G;ADRA2B;IFI44;PARP14;HLA-F;PLSCR1;RNF144A;TCN2;KIAA1755;SERPING1;ZNF536;SCN2A;RIGI;CFB;GRIA1;LGALS3BP;IFI35;LY75;ACSM5;IFIT2;IFIT1;C2;ACTG2;DDX60;C3;IFIT3;CNN1;C1QTNF7;IL20RA;TNFSF10;LGALS9;MYBPC2;BTN3A2;DTX3L;BTN3A1;CDC42BPG;BTN3A3;OAS1;CP;ETV7;BST2;IL6;TPPP3;ID1;OAS2;KRT18;OAS3;APOA1;ITGA8;IRF9;IRF6;ZMYND12;TLR3;CXCL8;CRYBG1;SPTBN5;PTPRO;LMOD1;MDK;RASGEF1A;CCKAR;COL10A1;CASP1;CD36;OTOF;WDR17;IL15RA;CIMAP1B;SEPTIN4;TM6SF1;PATL2;PARP9;PTHLH;ANGPTL7;CMPK2;SCRG1;ASPA;C1R;LTK;RTP4;C1S;PTN;PRELP;USP18;OASL;SAMHD1;CHRND;IFIH1;PSMB8;SULT1E1;CCL2;	Rummagene_transcription_factors	DUX4_DUX4
PMC7806950-mmc2.xlsx-TRD_Significant-DEGs-Table_S2_Significant_DEGs_Following_Targeting_Of_dSaCas9-repressors_To_DUX4_DUX4_Rummagene_transcription_factors	NPNT;MX1;CKM;RSAD2;MX2;DAW1;VCAM1;PSMB9;IFI44L;FRAS1;IFI27;TRIM14;LY6E;TYMP;MASP1;IFITM1;SLC1A2;IFI6;HERC6;HERC5;LAMP5;PDPN;EPYC;SLN;CCN5;CYP1B1;B2M;HES4;APOL1;EPSTI1;APOL3;SLC15A3;KREMEN2;TNFRSF10D;HLA-C;GDF5;HLA-A;ISG15;HLA-B;HLA-G;ADRA2B;IFI44;PARP14;HLA-F;SERPING1;RIGI;CFB;GRIA1;LGALS3BP;LY75;ACSM5;IFIT2;IFIT1;C2;ACTG2;DDX60;C3;IFIT3;CNN1;C1QTNF7;IL20RA;TNFSF10;BTN3A2;BTN3A3;OAS1;CP;ETV7;BST2;GPRC5C;TPPP3;ID1;OAS2;KRT18;OAS3;APOA1;ITGA8;IRF6;TLR3;SPTBN5;LMOD1;MDK;CCKAR;OTOF;CIMAP1B;TM6SF1;PARP9;ANGPTL7;CMPK2;SCRG1;C1R;LTK;CSTA;C1S;PTN;PRELP;USP18;OASL;SAMHD1;IFIH1;SULT1E1;CCL2;	Rummagene_transcription_factors	DUX4_DUX4
PMC7806950-mmc4.xlsx-Sheet1-Table_S4_Changes_In_Expression_Among_Developmental_And_Myogenic_DEGs_Following_Targeting_Of_dSaCas9-repressors_To_DUX4_DUX4_Rummagene_transcription_factors	TYMP;SPTBN5;MYBPC2;GRIA1;MEF2C;CKM;MYOG;KREMEN2;MYOD1;PRELP;ACSM5;TM6SF1;PARP14;MYH1;FRZB;FRAS1;TPPP3;TRIM14;COL9A2;COL10A1;CMPK2;LY6E;ITGA8;	Rummagene_transcription_factors	DUX4_DUX4
PMC7806950-mmc3.xlsx-Sheet1-Table_S3_Comparison_Of_DEGs_Following_Targeting_Of_dSaCas9-repressors_To_DUX4_DUX4_Rummagene_transcription_factors	NPNT;MX1;CKM;RSAD2;MX2;DAW1;VCAM1;PSMB9;IFI44L;FRAS1;IFI27;TRIM14;LY6E;TYMP;MASP1;IFITM1;SLC1A2;HFE;IFI6;HERC6;HERC5;LAMP5;PDPN;EPYC;SLN;CCN5;CYP1B1;B2M;HES4;APOL1;EPSTI1;APOL3;SLC15A3;KREMEN2;TNFRSF10D;HLA-C;GDF5;HLA-A;ISG15;HLA-B;HLA-G;ADRA2B;IFI44;PARP14;HLA-F;SERPING1;RIGI;CFB;GRIA1;LGALS3BP;LY75;ACSM5;IFIT2;IFIT1;C2;ACTG2;DDX60;C3;IFIT3;CNN1;C1QTNF7;IL20RA;TNFSF10;BTN3A2;BTN3A3;OAS1;CP;ETV7;BST2;GPRC5C;TPPP3;OAS2;KRT18;OAS3;APOA1;ITGA8;IRF6;TLR3;SPTBN5;LMOD1;MDK;CCKAR;OTOF;CIMAP1B;TM6SF1;PARP9;ANGPTL7;CMPK2;SCRG1;C1R;LTK;CSTA;C1S;PTN;PRELP;USP18;OASL;SAMHD1;IFIH1;SULT1E1;CCL2;	Rummagene_transcription_factors	DUX4_DUX4
PMC7806950-mmc3.xlsx-Sheet2-Table_S3_Comparison_Of_DEGs_Following_Targeting_Of_dSaCas9-repressors_To_DUX4_DUX4_Rummagene_transcription_factors	NPNT;MX1;CKM;RSAD2;MX2;DAW1;TAP1;IRAG1;VCAM1;MAPK15;PSMB9;SFRP4;IFI44L;FRAS1;MAPK10;IFI27;TRIM14;LY6E;CASS4;CD68;CCDC150;TYMP;NXPH3;MASP1;IFITM1;TAGLN;MISP3;SLC1A2;HFE;HAAO;NOD2;IFI6;HS6ST2;AQP1;CLEC18A;HERC6;HERC5;COMP;APOL5;LAMP5;PDPN;EPYC;SLN;PLEKHG4B;CCN5;CYP1B1;B2M;HES4;APOL1;APOL4;EPSTI1;APOL3;SLC15A3;SLC6A15;KREMEN2;TNFRSF10D;HLA-C;GDF5;HLA-A;PLAAT4;ISG15;HLA-B;HLA-G;ADRA2B;IFI44;PARP14;HLA-F;PLSCR1;RNF144A;TCN2;KIAA1755;SERPING1;ZNF536;SCN2A;RIGI;CFB;GRIA1;LGALS3BP;IFI35;LY75;ACSM5;IFIT2;IFIT1;C2;ACTG2;DDX60;C3;IFIT3;CNN1;C1QTNF7;IL20RA;TNFSF10;LGALS9;MYBPC2;BTN3A2;DTX3L;BTN3A1;CDC42BPG;BTN3A3;OAS1;CP;ETV7;BST2;IL6;TPPP3;OAS2;KRT18;OAS3;APOA1;ITGA8;IRF9;IRF6;ZMYND12;TLR3;CXCL8;CRYBG1;SPTBN5;PTPRO;LMOD1;MDK;RASGEF1A;CCKAR;COL10A1;CASP1;CD36;OTOF;WDR17;IL15RA;CIMAP1B;TM6SF1;PATL2;PARP9;PTHLH;ANGPTL7;CMPK2;SCRG1;ASPA;C1R;LTK;RTP4;C1S;PTN;PRELP;USP18;OASL;SAMHD1;CHRND;IFIH1;PSMB8;SULT1E1;CCL2;	Rummagene_transcription_factors	DUX4_DUX4
PMC7806950-mmc3.xlsx-Sheet3-Table_S3_Comparison_Of_DEGs_Following_Targeting_Of_dSaCas9-repressors_To_DUX4_DUX4_Rummagene_transcription_factors	NPNT;MX1;CKM;RSAD2;MX2;IRAG1;VCAM1;MAPK15;PSMB9;IFI44L;FRAS1;IFI27;TRIM14;COL9A2;LY6E;CD68;TYMP;SCT;MASP1;IFITM1;TAGLN;SLC1A2;HFE;IFI6;HS6ST2;IL27RA;CLEC18A;HERC6;HERC5;GRIP2;APOL5;LAMP5;FRZB;EPYC;SLN;PLEKHG4B;CCN5;B2M;HES4;APOL1;APOL4;EPSTI1;APOL3;C1QL1;SLC15A3;ATP8B3;KREMEN2;TNFRSF10D;HLA-C;GDF5;HLA-A;PLAAT4;ISG15;HLA-B;HLA-G;ADRA2B;IFI44;PARP14;HLA-F;PLSCR1;SERPING1;VGLL2;SCN2A;RIGI;CFB;GRIA1;LGALS3BP;IFI35;LY75;ACSM5;IFIT2;IFIT1;C2;ACTG2;DDX60;C3;IFIT3;HELZ2;CNN1;C1QTNF7;IL20RA;TNFSF10;LGALS9;BTN3A2;BTN3A1;CDC42BPG;BTN3A3;OAS1;ETV7;BST2;IL6;TPPP3;OAS2;KRT18;OAS3;APOA1;ITGA8;IRF9;IRF6;TLR3;CXCL8;SPTBN5;LMOD1;MDK;CCKAR;ST8SIA6;CASP1;CD36;OTOF;IL15RA;OVCH2;GCH1;UTS2R;CIMAP1B;TM6SF1;PATL2;PARP9;ANGPTL7;CMPK2;SCRG1;ASPA;TMEM229B;C1R;LTK;RTP4;CSTA;C1S;PTN;PRELP;ATP2A1;USP18;OASL;SAMHD1;CHRND;IFIH1;PSMB8;GSG1;SULT1E1;CCL2;	Rummagene_transcription_factors	DUX4_DUX4
PMC7806950-mmc3.xlsx-Sheet4-Table_S3_Comparison_Of_DEGs_Following_Targeting_Of_dSaCas9-repressors_To_DUX4_DUX4_Rummagene_transcription_factors	EPHA7;MX1;RSAD2;MX2;VCAM1;PSMB9;IFI44L;IFI27;TRIM14;LY6E;CD68;TYMP;MASP1;IFITM1;TAGLN;HFE;IFI6;HERC6;HERC5;APOL5;LAMP5;FRZB;PDPN;EPYC;SLN;CCN5;CYP1B1;B2M;APOL1;EPSTI1;APOL3;SLC15A3;SLC6A15;KREMEN2;TNFRSF10D;HLA-C;HLA-A;ISG15;HLA-B;INHBE;HLA-G;ADRA2B;IFI44;PARP14;HLA-F;RNF144A;TCN2;SERPING1;ZNF536;SCN2A;RIGI;CFB;GRIA1;LGALS3BP;IFIT2;IFIT1;C2;ACTG2;IFIT3;CNN1;TNFSF10;BTN3A2;BTN3A3;OAS1;CP;ETV7;BST2;GPRC5C;TPPP3;OAS2;KRT18;OAS3;APOA1;ITGA8;IRF6;TLR3;CRYBG1;SPTBN5;PTPRO;LMOD1;MDK;COL10A1;CASP1;CD36;OTOF;EN2;CIMAP1B;TM6SF1;PARP9;ANGPTL7;CMPK2;SCRG1;ASPA;C1R;RTP4;CSTA;C1S;PTN;USP18;OASL;SAMHD1;IFIH1;H2BC26;SULT1E1;	Rummagene_transcription_factors	DUX4_DUX4
PMC7806950-mmc3.xlsx-Sheet5-Table_S3_Comparison_Of_DEGs_Following_Targeting_Of_dSaCas9-repressors_To_DUX4_DUX4_Rummagene_transcription_factors	ANKRD29;EPHA7;TLE2;MX1;COL24A1;RSAD2;MX2;PLEKHA7;VCAM1;FLG2;IFI44L;ABCA12;PSAT1;RFX8;DOK6;IFI27;SLCO2A1;NEURL1;SPNS2;LY6E;PKP2;KCNG1;CELSR1;MASP1;IFITM1;TAGLN;IL21R;RASL11B;HFE;IFI6;HS6ST2;IL27RA;NPAS3;PARD6A;HERC6;HERC5;COMP;LAMP5;FRZB;PDPN;EPYC;LCNL1;CHAC1;B2M;PPARGC1B;APOL1;SAMD11;GBP4;EPSTI1;APOL3;BATF2;APOBEC3D;NIBAN1;DNAH12;SLC15A3;FER1L5;TSLP;FBXO39;TNFRSF10D;HLA-C;RAB27B;GDF5;HLA-A;ESRRG;ISG15;HLA-B;HRNR;INHBE;HLA-G;ADRA2B;IFI44;PARP14;HLA-F;PLSCR1;RNF144A;BANK1;TCN2;KIAA1755;H4C13;SERPING1;ZNF536;XAF1;MUC20;GLIPR1L2;CHST6;SCN2A;RIGI;CFB;FBN2;CDS1;PARM1;GRIA1;LGALS3BP;ACSM5;IRS4;IFIT2;IFIT1;C2;ACTG2;DDX60;IFIT3;RIMS3;GRIN2B;CNN1;TNFSF10;LGALS9;SOX5;SLC14A2;MYRIP;OAS1;ETV7;IL5;BST2;SLC7A8;OAS2;KRT18;OAS3;IRF9;IRF6;TLR3;SPTBN5;DLX3;LRGUK;OR52H1;HRCT1;SLC7A2;SLC7A4;MDK;CCKAR;COL10A1;MROH9;CASP1;OTOF;WDR17;REC8;SLC35G6;EN2;BGN;CIMAP1B;SYT15;ANXA10;TM6SF1;PATL2;PARP9;SBK2;ADGRB1;CMPK2;MNDA;BPI;CD226;CYP2E1;ASPA;TMEM229B;RGR;NECTIN4;SMTNL1;C1R;LTK;SLC47A2;DDX25;C1S;PTN;PYGM;ATP2A1;USP18;NRGN;OASL;SAMHD1;IFIH1;GSG1;SULT1E1;GPNMB;TLDC2;GPAT3;PDE6A;PCDH1;	Rummagene_transcription_factors	DUX4_DUX4
PMC7806950-mmc3.xlsx-Sheet6-Table_S3_Comparison_Of_DEGs_Following_Targeting_Of_dSaCas9-repressors_To_DUX4_DUX4_Rummagene_transcription_factors	CKM;KREMEN2;DAW1;TM6SF1;PARP14;ETV7;FRAS1;GPRC5C;TPPP3;TRIM14;CMPK2;LY6E;ITGA8;SCRG1;TYMP;SPTBN5;GRIA1;CSTA;LMOD1;PRELP;ACSM5;ACTG2;CNN1;CCKAR;EPYC;SULT1E1;SLN;HES4;	Rummagene_transcription_factors	DUX4_DUX4
PMC7825356-8844261.f3.docx-6-ZNF592_ZNF592_Rummagene_transcription_factors	ARPIN-AP3S2;SEMA4B;UNC45A;KLHL25;TICRR;RGMA;FES;ALPK3;ZNF710;RHCG;GDPGP1;MESP2;HDDC3;DET1;CRTC3;MCTP2;PEX11A;MESP1;ABHD2;MRPS11;IQGAP1;CHD2;HAPLN3;SV2B;PDE8A;NTRK3;FANCI;PLIN1;ST8SIA2;VPS33B;IDH2;NR2F2;AEN;PRC1;ISG20;AGBL1;SLCO3A1;MFGE8;ZNF774;SLC28A1;BLM;FURIN;RLBP1;AKAP13;ACAN;WDR93;ANPEP;MAN2A2;FAM174B;ARPIN;AP3S2;POLG;	Rummagene_transcription_factors	ZNF592_ZNF592
PMC7825356-8844261.f3.docx-10-ZFHX4_ZFHX4_Rummagene_transcription_factors	SLC12A3;GABRA3;ZNF365;CA13;RSBN1;ATG14;TANC1;GIPC1;MRPL30;RBMS2;IDO2;L3MBTL2;ENY2;RNASEH2C;DGKE;NCAPH;NDUFC2-KCTD14;KRT6A;SH3TC2;CAPNS1;MYH14;DGCR8;TEAD3;KLF13;DMTN;EIF2B3;ARRDC3;PVRIG;CYP8B1;MFHAS1;COX6B2;RFLNB;SGSM1;LMX1B;TRAF7;FXN;PRPS2;C2ORF68;ITSN2;MGST2;KIAA1671;CYP2C19;ACAN;LARP1;SPIB;HHAT;ING4;C1QTNF9;ALDH3B2;URGCP-MRPS24;TESPA1;DLAT;	Rummagene_transcription_factors	ZFHX4_ZFHX4
PMC7825356-8844261.f3.docx-13-PROP1_PROP1_Rummagene_transcription_factors	BTNL9;ZFP2;PHYKPL;GFPT2;PRPF4B;TUBB2A;BTNL8;RUFY1;TUBB2B;IRF4;SCGB3A1;PSMG4;EXOC2;TBC1D9B;TRIM52;MAML1;HUS1B;MRNIP;TRIM7;RASGEF1C;PXDC1;N4BP3;NQO2;TRIM41;OR4F3;FOXF2;SERPINB1;COL23A1;SERPINB9;SERPINB6;DUSP22;OR2V2;MGAT4B;CANX;ZNF354A;SLC22A23;FAM50B;ZNF454;FLT4;ZFP62;MYLK4;BPHL;GMCL2;LTC4S;FOXQ1;MAPK9;GRM6;ADAMTS2;OR2Y1;RNF130;MGAT1;	Rummagene_transcription_factors	PROP1_PROP1
PMC7825356-8844261.f3.docx-32-ZNF284_ZNF284_Rummagene_transcription_factors	FOXD3;ACTN4;IL16;KRTAP19-1;SIGLEC10;RAD23A;GRIN2D;LMBR1;SYPL2;PSMG4;CEP162;GUF1;SCN4A;LDAF1;CHRNA2;CRTC3;ZNF195;GORAB;ZNF391;FBXO48;PKD2L2;ADIPOR1;TFPI;HS6ST3;CLEC3A;TMEM169;ZFP36;MLEC;CCDC141;SDR16C5;MAP2K2;NIBAN3;GCH1;SCD5;SLC34A1;NFIA;KCNQ1;LHX2;ANAPC1;PADI1;CNTNAP5;ORM2;ORM1;HDAC11;KCNV1;ADAMTSL1;ARL5C;PDZD2;PGLYRP2;RTTN;	Rummagene_transcription_factors	ZNF284_ZNF284
PMC7825356-8844261.f3.docx-33-ZNF695_ZNF695_Rummagene_transcription_factors	GSDME;MACC1;IL6;OR2L13;KLHL7;GCSAML;SP4;TRIM58;SP8;RAPGEF5;OR14A2;STEAP1B;DGKB;ABCB5;OR2G2;AHR;LRRC72;BZW2;MEOX2;NUP42;OR2W3;NLRP3;ZNF669;PRPS1L1;STK31;OR14K1;DNAH11;OSBPL3;CRPPA;TMEM196;POLR1F;ZNF496;CDCA7L;OR1C1;CCDC126;SNX13;OR2M5;TWIST1;OR2M3;HDAC9;FERD3L;TSPAN13;OR2M2;TRA2A;GPNMB;SOSTDC1;ITGB8;IGF2BP3;OR14A16;ANKMY2;ZNF124;	Rummagene_transcription_factors	ZNF695_ZNF695
PMC7825356-8844261.f3.docx-46-ZFHX2_ZFHX2_Rummagene_transcription_factors	QPCTL;RBFOX2;TNFRSF12A;RBM19;EIF2AK3;IFT80;TEX2;CD200R1;MMP17;HAP1;MSTN;HMX2;CLIC5;RILPL1;SHE;FRAT1;C3ORF18;MFSD4B;METTL15;C1QBP;DAG1;RPS15A;SLC12A8;VENTX;MBNL3;UNC5C;GATB;NEK8;ELP1;ADAM12;TENT5B;MOV10;RNF144A;RANGRF;SIM1;LRRC59;DDX6;OXTR;ANKRD12;SYNE1;FAIM2;PHF7;SNX10;DNAAF10;ACAN;ADD1;CBS;POC1B;ZNF765;CACNG4;TNNI1;	Rummagene_transcription_factors	ZFHX2_ZFHX2
PMC7825356-8844261.f3.docx-47-KLF12_KLF12_Rummagene_transcription_factors	GOLM1;MALL;RAB32;GPD1;BCL2;NYAP2;STOML1;NPY4R;PTGDR2;ARF1;RBM8A;SLC35B1;PPCDC;SULT1C4;PREX2;C17ORF107;PSMD8;SLC25A42;TBC1D13;RAB11FIP4;TKTL2;FZD3;ZC3H13;RWDD1;ALG1;ESPNL;APPBP2;SLCO1A2;USP42;PTGES;PADI2;ANP32A;PHF2;SLC35D3;TEX261;IFIT5;LYSET;RTL6;TTBK2;ZBTB4;PRSS21;RND2;CECR2;H2AC12;HELZ2;ADGRG5;NUP62;POLR2F;VAT1L;MARCHF5;	Rummagene_transcription_factors	KLF12_KLF12
PMC7825356-8844261.f3.docx-48-EN2_EN2_Rummagene_transcription_factors	EMX1;NAA30;RBFOX3;CAVIN4;DNAJB13;HMGA2;PTPN11;FOXP2;DNAJC3;CLCN5;SERBP1;CYP11B2;KAT6A;WDFY4;ZNF512;COX20;PTPN3;GABRB2;PTPRT;C2CD2;ENDOD1;SLC7A2;FAM124B;CREB3L2;PIP4K2A;CCDC32;EXPH5;METTL16;GALNT9;RFFL;ZNF264;ARRDC3;MRPS21;NUP155;ANO5;SLC39A10;TRAF7;DUS1L;CLDND1;TRIB3;IL17D;METTL27;ARHGAP11A;POLDIP2;KCNE4;SNX11;ARPP19;ADCYAP1R1;TMEM92;MMP24;ARSL;MARCHF8;	Rummagene_transcription_factors	EN2_EN2
PMC7825356-8844261.f3.docx-48-IKZF5_IKZF5_Rummagene_transcription_factors	LRRC27;EBF3;UTF1;CALY;PAOX;ZNF511;DOCK1;HMX3;HMX2;GPR26;ABRAXAS2;FRG2B;KNDC1;FUOM;C10ORF143;JAKMIP3;RIC8A;DHX32;PRAP1;SYCE1;DPYSL4;ADGRA1;LHPP;CPXM2;CHST15;NKX6-2;VENTX;CFAP46;C10ORF90;MGMT;UROS;ADAM12;BET1L;ACADSB;CIMAP1A;GLRX3;PPP2R2D;TCERG1L;SPRN;EEF1AKMT2;TUBGCP2;CTBP2;MKI67;INSYN2A;MMP21;EDRF1;MTG1;NKX1-2;PWWP2B;FAM53B;BUB3;STK32C;	Rummagene_transcription_factors	IKZF5_IKZF5
PMC7825356-8844261.f3.docx-51-HES2_HES2_Rummagene_transcription_factors	CTNNBIP1;PHF13;FBXO2;AGTRAP;PEX14;KLHL21;DISP3;UTS2;TARDBP;TNFRSF25;MAD2L2;H6PD;NOL9;PARK7;FBXO44;TMEM201;EXOSC10;CA6;KIF1B;GPR157;PLEKHG5;DFFA;MTHFR;UBE4B;MTOR;PGD;PER3;CORT;SPSB1;ANGPTL7;NMNAT1;MASP2;VAMP3;CENPS-CORT;ERRFI1;UBIAD1;RERE;ZBTB48;LZIC;SLC45A1;CASZ1;CLSTN1;PIK3CD;ENO1;ESPN;SLC2A5;SLC2A7;C1ORF127;CAMTA1;TAS1R1;TNFRSF9;FBXO6;	Rummagene_transcription_factors	HES2_HES2
PMC7825356-8844261.f3.docx-53-TP73_TP73_Rummagene_transcription_factors	UBE2H;PDHA1;SHROOM4;PHETA1;H2BC17;AP5B1;RNF41;MEX3A;AXL;ABI3;H2BC11;MYH9;DEPDC1;ALPK3;PHIP;CALR;GALNT13;B4GALT4;MCFD2;CLPB;UBE2D3;GPR63;FOXK1;SZRD1;POTEJ;N4BP3;SEMA6C;APOOL;SYT1;FZD7;MBD3;VASH1;RRP1B;WDR13;PTGR3;HEYL;EVC;SGSM1;COL4A1;DGKI;CSNK1G2;TEX22;PITPNA;RPL10A;SIT1;ZIC4;MGAT5;PLXNA2;GPR135;MARK4;ZSWIM4;ZNF641;	Rummagene_transcription_factors	TP73_TP73
PMC7825356-8844261.f3.docx-53-SPEN_SPEN_Rummagene_transcription_factors	CENPU;CCDC110;F11;ZBTB17;ACSL1;TRAPPC11;ZDHHC11B;LRP2BP;SDHA;SLC9A3;FRG1;IRF2;FRG2;CLPTM1L;KLKB1;EXOC3;TLR3;SLC25A4;ANKRD37;PDCD6;UFSP2;MRPL36;NKD2;FAM149A;PDLIM3;TERT;PLEKHG4B;CASP3;SLC12A7;STOX2;IRX2;RWDD4;CFAP97;SLC6A19;HELT;IRX4;SNX25;ZDHHC11;SORBS2;ZFP42;FAT1;TRIML1;TRIML2;LPCAT1;SLC6A3;ING2;LRRC14B;PRIMPOL;CYP4V2;CEP72;BRD9;ENPP6;	Rummagene_transcription_factors	SPEN_SPEN
PMC7825356-8844261.f3.docx-55-TCF21_TCF21_Rummagene_transcription_factors	ZNF587B;CBX5;BRPF3;LRRC28;PARD3B;ATP1B2;BAIAP3;IGFN1;BICC1;ATXN2L;RFX6;SFT2D2;SLC25A37;RELA;MCTP2;DCAF12L1;KCNC3;BTF3L4;MAOA;SLFN5;STS;STRIP2;ADAMTS14;KIAA1522;LRRTM3;COL27A1;AMT;ADAT2;UBE4B;GPN1;TUBB4A;EHD2;DNMBP;MLPH;HSPG2;TBC1D5;SPECC1L;KIAA1958;IFT70A;CUL5;HACD4;RESF1;PLB1;CALCR;PODXL;SPDYE3;MYO18A;PTCHD4;PCBD1;ZSWIM6;ZNF324;	Rummagene_transcription_factors	TCF21_TCF21
PMC7825356-8844261.f3.docx-70-ZNF736_ZNF736_Rummagene_transcription_factors	CCL26;LIMK1;RFC2;NSUN5;ZNF680;RHBDD2;TYW1B;LAT2;GTF2IRD2;GTF2IRD1;ZNF117;STX1A;VKORC1L1;TRIM50;GALNT17;ZNF273;ERV3-1;ERV3-1-ZNF117;ELN;CLDN3;RCC1L;BCL7B;TMEM248;BUD23;TYW1;ZNF107;EIF4H;CALN1;SPDYE11;AUTS2;TMEM120A;VPS37D;SPDYE5;FZD9;TMEM270;CASTOR2;BAZ1B;CLIP2;ZNF92;POR;TPST1;MLXIPL;METTL27;HIP1;POM121;TRIM73;TRIM74;ABHD11;POM121C;RABGEF1;GUSB;GTF2IRD2B;	Rummagene_transcription_factors	ZNF736_ZNF736
PMC7825356-8844261.f3.docx-71-TIGD5_TIGD5_Rummagene_transcription_factors	ABCG8;FAM227A;ALG14;MICAL3;PLEKHA8;POU6F1;CCDC90B;SLC25A33;UMPS;GRAMD1B;L3MBTL3;ZNF592;MRPS14;PRDM16;ZNF518B;RPAP2;CCDC85C;SUDS3;SH2B3;NKTR;ABCF1;ATP9A;TENT5A;CIT;PTGR2;MCOLN3;FLI1;PHF20L1;PLEKHO1;GPAM;COL4A4;TAOK1;TTLL12;MNAT1;KDM7A;AGGF1;FUT10;MDGA1;DERL3;TTL;IKZF2;TMEM98;CLCN4;RPTOR;ATP5F1A;VPS72;PRRG1;TMEM108;ARIH2;RICTOR;ALX1;SMNDC1;	Rummagene_transcription_factors	TIGD5_TIGD5
PMC7825356-8844261.f3.docx-84-NFIB_NFIB_Rummagene_transcription_factors	PRMT7;FGG;DENND2A;GIN1;INHBC;KLF2;WT1;SEC23IP;MARF1;TCN2;ELMO1;YAE1;OTC;BLVRA;SMTNL2;KCNK5;DYRK4;FRRS1;ZC4H2;RO60;PIMREG;LLPH;SH3BP5;BTLA;PMPCB;HOXA1;IER5;TNFRSF14;EIF2A;APOB;	Rummagene_transcription_factors	NFIB_NFIB
PMC7825356-8844261.f3.docx-86-DMBX1_DMBX1_Rummagene_transcription_factors	TTC39A;YIPF1;FOXD2;GPX7;CYP4A11;NDC1;KTI12;TEX38;KNCN;MOB3C;PDZK1IP1;SLC5A9;DMRTA2;TAL1;ECHDC2;SHISAL2A;ATPAF1;CC2D1B;TRABD2B;ZFYVE9;BTF3L4;EFCAB14;SLC1A7;LRP8;ELAVL4;CYP4X1;CPT2;MKNK1;ORC1;EPS15;OSBPL9;ZYG11B;CDKN2C;ZYG11A;PRPF38A;STIL;NRDC;CYP4B1;PODN;AGBL4;CMPK1;RNF11;RAB3B;FAF1;CYP4A22;TUT4;TXNDC12;GLIS1;CYP4Z1;DMRTB1;SCP2;	Rummagene_transcription_factors	DMBX1_DMBX1
PMC7825356-8844261.f3.docx-107-TGIF2LY_TGIF2LY_Rummagene_transcription_factors	LRRC69;USP9Y;TSPY10;RBM12B;MMP16;ESRP1;SLC26A7;KDM5D;PLEKHF2;UBXN2B;LOC389831;RAD54B;CYP7A1;VIRMA;TMEM67;PRY;NBN;UTY;TBL1Y;BPY2C;AMELY;BPY2B;RUNX1T1;PRY2;TRIQK;NLGN4Y;TSPY8;TMEM64;TSPY3;TSPY4;TSPY1;TSPY2;PDP1;DPY19L4;CCNE2;CNBD1;NDUFAF6;INTS8;FSBP;CIBAR1;CDH17;DCAF4L2;NECAB1;PCDH11Y;DAZ4;DAZ3;DAZ2;DAZ1;LOC100288966;PIP4P2;BPY2;DECR1;	Rummagene_transcription_factors	TGIF2LY_TGIF2LY
PMC7825356-8844261.f3.docx-110-ZFAT_ZFAT_Rummagene_transcription_factors	MEPE;PTPN13;ARHGAP24;NAP1L5;GPRIN3;MAPK10;MMRN1;KLHL8;AGO2;COL22A1;SPARCL1;WDFY3;ABCG2;KHDRBS3;KCNK9;JRK;ABRAXAS1;GPR20;PYURF;CHRAC1;HERC6;AFF1;HERC3;DENND3;SMARCAD1;SPP1;NKX6-1;SNCA;ATOH1;LYNX1;GRID2;TRAPPC9;PTK2;PTP4A3;ARC;FAM135B;ADGRB1;HPSE;LYNX1-SLURP2;CCSER1;TSNARE1;LY6K;SLC45A4;PSCA;FAM13A;DMP1;PPM1K;HSD17B13;PKD2;PIGY;THEM6;GPAT3;	Rummagene_transcription_factors	ZFAT_ZFAT
PMC7825356-8844261.f3.docx-118-ZNF461_ZNF461_Rummagene_transcription_factors	ACTN4;FBXO17;ECH1;SAMD4B;NCCRP1;SIRT2;YIF1B;SARS2;CAPN12;HNRNPL;SPINT2;LRFN1;CATSPERG;ZNF875;KCNK6;ZNF793;MRPS12;CCER2;IFNL1;IFNL3;PSMD8;ZNF829;ZFP30;ACP7;PAK4;ZNF585A;ZNF345;ZNF585B;ZNF540;MAP4K1;ZNF383;SYCN;EIF3K;FAM98C;PAF1;ZNF850;ZNF573;RYR1;ZNF571;ZNF570;GMFG;FBXO27;WDR87;SIPA1L3;RASGRP4;LGALS4;SPRED3;C19ORF33;ZNF607;DPF1;ZNF527;ZNF569;	Rummagene_transcription_factors	ZNF461_ZNF461
PMC7825356-8844261.f3.docx-121-ZNF230_ZNF230_Rummagene_transcription_factors	KICS2;ZNF285;SLC35E3;ZNF284;HMGA2;FRS2;LYZ;TMBIM4;YEATS4;BCL3;CPM;ZNF235;ZNF234;ZNF233;ZNF112;CBLC;PVR;GRIP1;IGSF23;WIF1;IRAK3;ZNF229;CEACAM20;ZNF227;ZNF226;ZNF225;ZNF224;ZNF223;ZNF222;CEACAM19;CCT2;AVPR1A;LEMD3;C12ORF56;DPY19L2;BCAM;APOC1;APOC2;MSRB3;MDM2;TOMM40;NUP107;DYRK2;GNS;PPM1H;CAND1;RASSF3;TBK1;TBC1D30;APOE;RXYLT1;SRGAP1;	Rummagene_transcription_factors	ZNF230_ZNF230
PMC7825356-8844261.f3.docx-128-ZNF326_ZNF326_Rummagene_transcription_factors	SLC35A3;NBPF6;NBPF4;AMY1A;AGL;AMY1B;AMY1C;ARHGAP29;BTBD8;VCAM1;VAV3;TGFBR3;OLFM3;DPYD;MTF2;BARHL2;BCAR3;LRRC39;RNPC3;RPAP2;PTBP2;EXTL2;DBT;HENMT1;DPH5;EVI5;DIPK1A;SNX7;TMED5;EEIG2;PRMT6;SLC30A7;SETSIP;NTNG1;GLMN;ABCA4;EPHX4;F3;SASS6;MFSD14A;TRMT13;TLCD4;BRDT;ABCD3;FRRS1;PLPPR4;PLPPR5;GFI1;CDC14A;CNN3;PALMD;ZNF644;	Rummagene_transcription_factors	ZNF326_ZNF326
PMC7825356-8844261.f3.docx-148-TBX21_TBX21_Rummagene_transcription_factors	RSAD1;ITGA3;CBX1;PHOSPHO1;TTLL6;UBE2Z;ABI3;SP2;SP6;PRR15L;SKAP1;NFE2L1;PRAC2;DLX3;DLX4;NXPH3;HOXB1;FAM117A;XYLT2;GNGT2;PNPO;TAC4;B4GALNT2;SPOP;SAMD14;LRRC46;OSBPL7;ACSF2;MRPL10;HOXB5;HOXB4;HOXB3;HOXB9;MYCBPAP;HOXB8;HOXB6;ZNF652;LRRC59;CALCOCO2;SPATA20;SNX11;CACNA1G;TMEM92;HOXB13;EME1;SCRN2;SGCA;CHAD;IGF2BP1;KAT7;PDK2;CDK5RAP3;	Rummagene_transcription_factors	TBX21_TBX21
PMC7825356-8844261.f3.docx-155-CREB3L3_CREB3L3_Rummagene_transcription_factors	KDM4B;ANKRD24;SIRT6;GTF2F1;RFX2;TICAM1;VMAC;TMIGD2;TNFSF9;MPND;DUS3L;HDGFL2;CAPS;DENND1C;PTPRS;EBI3;MLLT1;FUT3;FUT5;SHD;FUT6;DPP9;FSD1;STAP2;TNFAIP8L1;SLC25A41;LONP1;UBXN6;ARRDC5;RANBP3;SEMA6B;FEM1A;LRG1;HSD11B1L;ACER1;CLPP;PLIN5;PLIN4;PLIN3;ACSBG2;CRB3;PRR22;UHRF1;NDUFA11;MICOS13;ALKBH7;CHAF1A;MYDGF;ZNRF4;RPL36;SH3GL1;SLC25A23;	Rummagene_transcription_factors	CREB3L3_CREB3L3
PMC7825356-8844261.f3.docx-163-ZNF501_ZNF501_Rummagene_transcription_factors	CCR2;CCR1;FBXW12;SHISA5;NBEAL2;KIAA1143;CRIPTO;NME6;KIF9;COL7A1;UQCRC1;PLXNB1;KIF15;PTH1R;PTPN23;LIMD1;LRRC2;DHX30;CLEC3B;EXOSC7;FYCO1;PRSS50;MAP4;SCAP;CCRL2;CCR9;ZNF589;CCR5;ATRIP;CAMP;CCR3;XCR1;SMARCC1;SACM1L;ELP6;LZTFL1;CDCP1;TMEM158;LARS2;FAM240A;LTF;PFKFB4;KLHL18;CXCR6;ZDHHC3;SLC6A20;ALS2CL;UCN2;CCDC12;SETD2;TGM4;CCDC51;	Rummagene_transcription_factors	ZNF501_ZNF501
PMC7825356-8844261.f3.docx-182-ZNF562_ZNF562_Rummagene_transcription_factors	YIPF2;CCDC159;TYK2;DNM2;SMARCA4;OLFM2;COL5A3;ATG4D;CARM1;SWSAP1;KANK2;SLC44A2;KEAP1;ELAVL3;TMEM205;S1PR2;PDE4A;TMED1;S1PR5;LDLR;AP1M2;CDKN2D;EPOR;FBXL12;SPC24;TSPAN16;ANGPTL8;CDC37;QTRT1;ANGPTL6;EIF3G;SHFL;DNMT1;RGL3;DOCK6;RAB3D;PLPPR2;ODAD3;PRKCSH;RDH8;ICAM3;PPAN;ICAM4;ICAM5;ZGLP1;KRI1;ICAM1;MRPL4;UBL5;RAVER1;ZNF846;C19ORF38;	Rummagene_transcription_factors	ZNF562_ZNF562
PMC7825356-8844261.f3.docx-183-ZNF653_ZNF653_Rummagene_transcription_factors	ZNF563;ZNF442;ZNF441;ZNF440;DHPS;WDR83OS;RAD23A;TRMT1;GNG14;ECSIT;HOOK2;WDR83;ZNF439;ZNF799;MAN2B1;DNASE2;DAND5;ZNF433;MAST1;NFIX;ELOF1;ZNF791;MRI1;ZNF44;BEST2;SYCE2;ZNF709;NACC1;C19ORF53;ZNF627;ACP5;ZNF625;ZNF823;TNPO2;NANOS3;RTBDN;KLF1;YJU2B;GCDH;ZNF136;CACNA1A;ZNF490;ZNF69;LYL1;CNN1;PRDX2;IER2;ZNF844;ZNF763;ZSWIM4;ZNF564;ZNF443;	Rummagene_transcription_factors	ZNF653_ZNF653
PMC7825356-8844261.f3.docx-199-SRCAP_SRCAP_Rummagene_transcription_factors	HSD3B7;FUS;SETD1A;GPT2;RNF40;ITFG1;BCKDK;RUSF1;ITGAD;ARMC5;ORAI3;PYDC1;STX1B;SLC5A2;COX6A2;PYCARD;PRSS53;ZNF629;BCL7C;PRSS8;LONP2;ZNF668;STX4;ZNF267;VKORC1;PRSS36;PHKB;CFAP119;SHCBP1;C16ORF87;TP53TG3C;MYLK3;TP53TG3D;TP53TG3E;TP53TG3F;CTF1;TGFB1I1;TP53TG3B;ITGAM;ABCC11;ABCC12;KRBOX5;TMEM265;NETO2;TP53TG3;ITGAX;ZNF646;KAT8;VPS35;ZNF843;AHSP;	Rummagene_transcription_factors	SRCAP_SRCAP
PMC7825356-8844261.f3.docx-240-TBX10_TBX10_Rummagene_transcription_factors	UNC13D;SPHK1;TMC8;TMC6;JMJD6;MFSD11;DBNDD1;GALK1;ACOX1;UBE2O;EXOC7;MXRA7;TNRC6C;ST6GALNAC1;ST6GALNAC2;SMIM5;WBP2;ACY3;FBF1;PRCD;MRPL38;EVPL;SOCS3;RNF157;PRPSAP1;PGS1;SYNGR2;AANAT;SEC14L1;MGAT5B;AFMID;TK1;RHBDF2;SAP30BP;DNAH17;SRP68;FOXJ1;METTL23;TMEM235;TEN1;MYO15B;BIRC5;ZACN;LLGL2;C17ORF99;ITGB4;CYGB;RECQL5;TRIM65;CYTH1;	Rummagene_transcription_factors	TBX10_TBX10
PMC7825356-8844261.f3.docx-247-NR1D2_NR1D2_Rummagene_transcription_factors	EOMES;CRTAP;CMTM7;DCLK3;DLEC1;CNOT10;TGFBR2;ACVR2B;DYNC1LI1;SCN10A;ITGA9;RARB;PLCD1;ARPP21;RBMS3;TOP2B;TRANK1;SLC22A13;SLC22A14;SUSD5;VILL;CLASP2;CCR4;AZI2;ZNF860;MLH1;STAC;CMC1;OXSR1;EXOG;PDCD6IP;CTDSPL;MYD88;GLB1;FBXL2;STT3B;NEK10;LRRC3B;WDR48;THRB;NGLY1;TRIM71;UBP1;OSBPL10;SLC4A7;EPM2AIP1;GOLGA4;ZCWPW2;SCN11A;SCN5A;LRRFIP2;XYLB;	Rummagene_transcription_factors	NR1D2_NR1D2
PMC7825356-8844261.f3.docx-266-ZNF766_ZNF766_Rummagene_transcription_factors	ZNF761;ZNF320;RPS9;ZNF160;LILRB2;LILRB3;LILRB5;TMC4;OSCAR;CNOT3;VN1R4;MYADM;TFPT;ZNF83;ZNF701;ZNF468;ZNF347;ZNF665;PRKCG;ZNF816-ZNF321P;MBOAT7;NDUFA3;LENG1;DPRX;NLRP12;ZNF813;PRPF31;ZNF415;ERVV-1;ERVV-2;ZNF578;ZNF534;ZNF610;TSEN34;ZNF331;TTYH1;LILRA4;LILRA5;LILRA6;ZNF28;CACNG7;CACNG8;ZNF808;ZNF528;VSTM1;ZNF845;ZNF525;ZNF888;ZNF600;ZNF765;CACNG6;LAIR1;	Rummagene_transcription_factors	ZNF766_ZNF766
PMC7825356-8844261.f3.docx-269-ZNF418_ZNF418_Rummagene_transcription_factors	ZER1;CIZ1;PTGES2;DNM1;COQ4;MZF1;RNF225;ZNF837;ZSCAN22;ZSCAN1;UBE2M;ZNF274;ZNF324B;URM1;SWI5;NAIF1;ZNF8;PIP5KL1;RPS5;ZSCAN18;ZNF544;C19ORF18;EEIG1;ZNF584;ODF2;ZDHHC12;CERCAM;LCN2;PKN3;ST6GALNAC4;SLC27A4;SLC27A5;ZNF256;ZNF135;ZNF497;TRUB2;SET;DYNC2I2;ZNF132;DEFB127;DEFB126;A1BG;ZBTB45;GLE1;ZNF606;GOLGA2;ZNF329;TRIM28;ZNF446;ZNF324;BBLN;SLC25A25;	Rummagene_transcription_factors	ZNF418_ZNF418
PMC7825356-8844261.f3.docx-281-SNAI1_SNAI1_Rummagene_transcription_factors	PTPN1;CTCFL;NUTM2B;ZBP1;TFAP2C;APCDD1L;NFATC2;PEDS1;BMP7;DPM1;TMEM254;NPEPL1;FAM210B;DOK5;ZFP64;CYP24A1;PPIF;CASS4;NUTM2E;ANKRD60;RIPOR3;STX16;AURKA;PARD6B;ZMIZ1;BCAS1;RAE1;PCK1;ATP9A;ZCCHC24;BCAS4;EIF5AL1;RBM38;FAM209A;ANXA11;FAM209B;PEDS1-UBE2V1;VAPB;DLG5;UBE2V1;ADNP;SFTPA1;ZNF217;RPS24;MOCS3;TSHZ2;SPO11;RAB22A;SALL4;PMEPA1;CSTF1;	Rummagene_transcription_factors	SNAI1_SNAI1
PMC7831070-jpm-11-00057.nxml--MODY_Type_HNF4A_Rummagene_transcription_factors	KLF11;BLK;KCNJ11;CEL;PDX1;PAX4;HNF1B;INS;GCK;HNF1A;HNF4A;APPL1;NEUROD1;	Rummagene_transcription_factors	NA
PMC7797406-13691_2020_Article_449.nxml--MITF_MITF_Rummagene_transcription_factors	MLH1;MSH3;MSH6;NBN;NF2;NF1;MSH2;PALB2;MRE11;MLH3;MUTYH;	Rummagene_transcription_factors	NA
PMC7821388-DataSheet_3.xlsx-MYBL2_DDR_ChIPseq_Analysis-Gene_MYBL2_Rummagene_transcription_factors	ESCO2;DEK;REV1;WDHD1;NEIL3;HSPA1A;DNA2;RHNO1;NEIL1;SMARCAL1;TRRAP;ABRAXAS1;AP5Z1;CCNH;RAD54B;BACH1;MRNIP;UBE2L6;TONSL;TFPT;MTA1;FZR1;CHEK1;RAD54L;CHEK2;PCLAF;FAAP100;ACTL6A;TOP3A;XRCC3;INO80;XRCC2;SETMAR;SETX;TDP1;RAD17;RAD18;SPRTN;PAXIP1;WDR48;CDCA5;MUS81;XPA;ZBTB1;COPS7B;BRCC3;PRKDC;SMC2;ALKBH3;BRIP1;PPP4C;ALKBH2;FIGNL1;EPC2;BARD1;MCRS1;RMI2;SIRT6;CDC7;SIRT1;RAD51C;PRPF19;ATM;GTF2H2C;TOP2B;PARPBP;BTG2;PIF1;MAGEF1;SUV39H1;SWI5;BRCA1;BRCA2;RAD51AP1;PRMT6;PARP4;SLF2;MLH1;CDKN2D;PARP2;PARP1;GTF2H2;RPA1;GTF2H3;GTF2H4;MLH3;ETAA1;MARF1;RFWD3;APEX2;TTC5;TAOK3;TRIP13;TIMELESS;UBE2V2;AUNIP;FEN1;H2AX;NUDT1;UNG;RPAIN;RECQL4;SMCHD1;ZSWIM7;UFD1;SETD2;REV3L;GINS2;LIG1;GINS4;UBE2B;LIG3;MSH2;MORF4L2;COPS6;MSH3;UBE2T;POLE2;FANCD2;MSH6;COPS8;MAD2L2;PCNA;DCLRE1B;KDM1A;GPS1;BCCIP;RCHY1;FAAP24;RUVBL1;SLX4;HSF1;NSD2;RUVBL2;PTTG1;MEIOC;HELQ;USP47;FANCI;PIAS4;FANCL;KIF22;NONO;FANCB;FANCA;ISG15;WRNIP1;FANCE;FANCG;MMS22L;SEM1;NABP2;SPIRE1;RNASEH2A;RAD9A;BLM;DDX1;FOXM1;CDC14B;CHAF1A;EME1;CHAF1B;CLSPN;MEN1;RBM17;CBX8;RFC4;RFC5;RFC2;RFC3;RFC1;AXIN2;RAD23B;RAD23A;HMGA1;TICRR;SMC1A;POLA1;WRAP53;RRM2B;CDK2;CDK1;DCTPP1;TERF2IP;PSMD14;HMGB1;HMGB2;TENT4A;PAGR1;TOPBP1;RBM14;CYREN;ATRX;POLQ;DDX11;SSRP1;FAM168A;RAD50;RAD51;ERCC5;ERCC2;CRY2;DTL;ERCC6;NOP53;OTUB1;ISY1;MCM8;USP10;CEBPG;UHRF1;POLE;CDC45;CBS;EXO1;POLD1;POLD2;POLD3;POLR2E;POLK;TRIM28;POLR2I;POLR2J;POLI;POLH;	Rummagene_transcription_factors	MYBL2_MYBL2
PMC7818749-12931_2021_1617_MOESM1_ESM.xlsx-TBX4-ENSEMBL_TBX4_Rummagene_transcription_factors	CFAP74;CACNA2D1;HPCAL1;NYX;GATAD2B;EID1;SLC5A7;PCDHGA11;FAM133B;RNF223;GRIN3B;RFX7;ORAI3;AGTR1;GRID2IP;RABL6;GAGE1;ZNF275;PDXK;STAU2;NEXMIF;SZRD1;TOB2;SLC5A5;TMEM71;TPRG1L;CRHBP;CD2AP;NXF3;IFNL2;MICALL1;MICALL2;FAM241B;ABCA3;CYP4F2;FIBCD1;NR0B1;TEX19;HSPG2;EIF5;FASN;SFXN1;TMEM9B;CHST6;CHST3;GTSF1;POP7;HPN;TTYH3;ZNF492;ACTL7B;ITSN1;SPINT4;GATA5;ZNF23;EVPLL;LYPD6;TRIOBP;SLA2;GHRHR;HTR7;PCNX2;GRIN2A;OBP2B;PCNX1;MTERF2;ZBTB7C;SUPT20H;ZBTB7B;LYPLA1;SPHK1;BCDIN3D;PTCH1;MRPL27;DUSP9;MMP15;FAM222A;FXYD3;TTLL2;HAP1;COL22A1;RAPGEF6;C5ORF52;POM121L12;RAPGEF5;ADGRL4;ZNF232;FLII;ZNF44;THY1;HOXC12;SHH;DLGAP3;NANOS2;MEF2A;MEF2D;GPR35;ELOVL3;MBD3;CNPY1;WNT7B;ADAM11;UNCX;SNX22;ZNF57;PTGR3;HEYL;SPSB1;SLC39A10;SNX16;OR10G7;PWWP3A;CACUL1;SLC29A4;ZSWIM2;CRB1;QPRT;PRKAG2;KCNA4;HEXD;CENPB;BTAF1;M1AP;NUDT10;MPRIP;ZNF208;ZSWIM9;COL11A1;NUDT18;ZSWIM8;ZSWIM4;SLC16A2;ZBTB17;PCDH8;BFSP1;ATP11A;NCCRP1;FOXP1;VMAC;WT1;OLFM3;CXCL13;SAP25;SLC9A8;LIX1;UTS2;RIMBP2;PDCD2;PTPN5;SLC25A34;DSC2;CRAT;PTPN4;AGRN;OSBP2;KCNG2;SPESP1;KANK1;ODC1;APEH;YY1;LAPTM4A;MAP3K7;PITX2;ATP9B;KCNH2;PSKH2;SLC25A47;SLC38A2;KCND2;HPS3;FBXO39;SLC25A51;GPR75;LY86;FAM229B;CES4A;TMEM18;MOB2;LCN1;PIN4;SP140L;ZNF410;GRIA2;LY6K;ARHGAP8;NELFA;ZC4H2;MSI1;FBXO27;ARHGAP6;ATP12A;ELFN1;ARHGAP4;CTIF;PMEPA1;FBRSL1;EDIL3;LRRC4C;SYBU;TRIM62;KSR2;HTR1B;HTR1A;BAIAP2;LINGO1;QKI;PCCA;SP4;TRIM59;NAF1;PSMG2;ZNF875;MDGA2;ST6GALNAC1;SHC4;DLX4;KCNK9;DLX5;ONECUT3;CELF6;FOXK2;FHIT;FBXO45;ADAMTS15;ZBBX;FCHO2;ZNF629;PPP6R2;PPP6R3;ZNF627;D2HGDH;B4GALNT1;SMIM11;CIITA;TBX1;PPP1R14C;KCNH8;UNC5A;FEM1A;CABLES2;UNC5D;KCNK17;MBOAT1;NELL1;KCTD11;ANAPC5;SLC25A10;ZNF853;SMAP2;CNTNAP5;ITGB2;SLC47A1;SRC;SH2D4B;FURIN;FLT4;AKAP8L;ZBTB43;PPM1F;SRL;CNNM1;EFR3A;ZNRF4;TRIM29;BAHD1;BEND5;PCDH7;EPHB1;EIF2A;KCNJ4;EPHA8;LRRN4;ENTPD8;DHX40;SFRP5;SHTN1;KCP;ZNF716;HIP1R;TBC1D9B;ZAN;NTN5;LRP5;FSCB;CCDC102A;NCLN;CDC23;ZNF708;IARS1;PLEKHG4B;DHX37;ADGRA1;FSD1;N4BP2;WWTR1;PAQR9;ST8SIA1;INTS1;SURF6;ST8SIA3;BSX;PLA2G4A;PLAAT2;PLA2G4B;PTK7;IGF2;ANK1;TP73;ATP4B;ATP4A;SPMIP6;WNK2;CWF19L1;NT5C1B-RDH14;CYLC2;PEMT;VSX2;TTBK1;EPHA10;PCDH10;PIEZO1;CEND1;NRARP;MRPL4;C7ORF50;NKAIN4;DMBX1;CRTAC1;TNFSF11;KIF21A;FAM53A;CEP170B;CCDC96;APOB;ERCC6L2;GREB1;SORCS1;RAP2A;AJAP1;RGMA;NR5A1;PTPRF;RAP2B;PTPRD;THEMIS2;KLHL6;NAT10;ARHGEF4;CCNG1;PABPC3;BARHL2;PCSK2;PTPRS;HMGCLL1;CD40;FOXC1;TNFRSF11A;ARHGEF1;CETN2;TMPRSS2;SECTM1;SLC7A14;GRIK3;KIF19;C8B;IGSF21;MAP1LC3A;GNGT2;SBNO2;SEC14L4;KCNT1;MAP1LC3C;SEC14L6;OXGR1;GAD1;ANO9;UBALD1;KAZALD1;PGRMC1;ACTL9;MN1;MIB1;MIB2;GAK;DPY19L2;KIF26A;KCNQ1;CTTN;KCNQ2;NDUFAB1;PNPLA5;EPPK1;ENGASE;RP1L1;MAMLD1;DIRAS1;CRYBA2;GREB1L;WASL;ZDHHC8;CAPG;GNAI1;PCLO;MCF2L2;OS9;MARCHF8;SCAPER;THSD7B;ACADS;TFAP2B;HS3ST1;PRM3;UBE2I;TFAP2E;FAM3A;RARRES2;ARHGEF39;MOK;RPGRIP1L;HUWE1;HS3ST4;ATAD3B;HS3ST2;EEF1A2;COL5A1;DOK7;GPD2;CNTN4;DEGS2;WDFY4;WDFY3;CNTN5;ALLC;CELSR1;CRTC1;ZFAND3;ASAP3;UBE3C;SLC1A6;KLHL30;CAAP1;GRIP2;REM2;ZNF80;RXRA;SH3TC1;RAB40C;TMEM248;TMEM249;FAM177A1;GPC1;GPC4;ALKAL2;RELT;PCNT;TBC1D16;CAST;ARHGEF16;TTC34;SYT1;ZNF98;MR1;SDK1;CD8A;GNB2;COL21A1;RSRP1;TCF3;TSNARE1;MFGE8;BLVRB;CLRN3;GNAZ;RSPH14;CACNA1A;LGALS3BP;CACNA1E;KLHL13;CACNA1G;PDS5A;CACNA1I;CACNA1H;C20ORF144;RGS3;BRINP3;GLT1D1;KIF3C;CLTRN;FAM174A;CHAD;SBF2;CCDC120;ADGRG1;RGS7;SBF1;RAG2;SUN2;SHROOM2;GGN;ETV4;PHETA1;SSTR5;TNIP2;IRF4;ATG4C;ARPP21;BUD13;SAXO1;PLEC;ALPI;SHANK2;ALPG;PNLIPRP2;FBN3;MCUR1;DIPK1C;PROZ;PLD5;AGPAT3;PHTF1;CA2;CYP26B1;GRK6;RASGEF1C;GRK7;OR4F21;GGACT;WNT2;CCDC185;SULT4A1;CFAP46;GALNT9;DDX18;MUC5B;DAPK1;ZNF804B;LMTK3;ZNF804A;ATP2B3;ATP2B2;KLHL41;FAM131A;TBX15;DAAM2;TBC1D5;ADGRB3;GFOD1;ABHD17A;ADGRB1;OTUB1;SNED1;RBM26;LDB2;DDX25;LAMA2;TEX101;PKD1L1;CRMP1;ATP2A1;ADD2;CYTH4;GRM3;ZIC3;POLD1;ZIC4;OGDHL;EPS8L2;DIP2A;DIP2C;RBM33;CLVS2;KRTAP10-1;TRHR;WSB1;UNC13B;SYTL1;SOX15;DNAAF5;NISCH;TRIP6;POLR3E;PCDHB7;TARS3;ALG10B;OTULINL;ANKLE2;FTHL17;ADCY1;FRMPD3;CWH43;ADARB1;ADARB2;ASCL2;ADCY8;MTA1;NWD2;C16ORF95;CHST12;NKX2-2;MVB12B;GNAT1;VPS18;TAF9B;NKX2-3;EDARADD;TIGD3;PRR11;AFAP1L2;INO80;TMEM192;FZD9;BCAN;PRKCZ;FHDC1;GJB6;ATG2A;PRR15;FREM3;PHB1;TMEM200B;PHYHIPL;SLCO6A1;RXFP1;ABO;LRPAP1;SLC6A4;PVALEF;ZXDA;PLAC8;GALR1;ALX4;MYO18A;PRR20C;MMUT;KIAA0319L;PCDHA7;ZNF366;GABRA3;ZNF365;CCL25;WDR37;WDR38;GABRA5;TET3;PAX7;NFATC1;TMEM174;PAX3;GP9;ACR;PAX2;NCOR2;PAX9;CYP11B2;GNPTG;GALNTL6;MEI1;ANKRD62;EXOC2;MEFV;ELL;YTHDC2;ELN;LDHB;TRIM8;SNTG1;SSR1;EMB;C16ORF54;ICOS;NPSR1;WDR18;CLUH;TPK1;COL23A1;NR1H2;ANKRD46;EN2;WDR11;DHRS4;SEPTIN9;NFIC;CPSF4L;SMOC2;ANKRD44;RGN;ZNF579;CACTIN;RNF123;RNF122;ZNF574;ZNF331;OR11H1;WDR45B;MYT1L;CTDP1;CDKN1A;PYGB;GCNT1;MEI4;FGFRL1;SMG6;GLI3;ADAMTSL1;IMPA2;MTG2;GSC;TP53TG3;RHO;ANKRD55;RNF130;SLC17A9;TLE3;ADISSP;TLE2;BRF2;CKM;BRF1;CEP112;IPMK;DIO3;DEF8;PNRC1;HIPK4;CT47B1;HIPK3;MORF4L1;DISP3;CNOT6;LRFN5;PSAT1;LRFN1;RNF183;ADM2;PLXNB2;ADAM8;PLXNB1;RHCG;OCA2;CHRM3;COL16A1;CTNND1;PLXND1;FIGN;JAKMIP3;CDH8;CDH7;PYCARD;RAB20;ABLIM2;LAMP1;NKX6-2;ACSS1;ZNF786;ZNF302;LDLR;TMEM132D;SLC15A1;ESRRA;MAP2K3;WFS1;OSBPL5;TMEM132C;TNK2;TMEM132B;KCNAB1;TVP23A;FRMD4B;NBEA;ADAP1;C1QL2;PGF;CACNB3;RCAN2;ARMCX2;DUSP22;ZFP42;SYNJ2;LHX3;RCAN3;REEP4;TRAF7;REEP3;LHX5;PGR;MAD1L1;RAB5B;BRSK2;ASMT;CLSTN2;SLC38A11;CHRD;FGF3;RHOBTB2;PHYHD1;TPO;SALL3;MPC1;RIMS1;ANKRD10;ANKRD11;PLXNA1;IGFBP7;PLS3;CLCA4;MAP2K7;PTPN18;ANGPT4;CT47A12;CIMAP2;ASNS;KCNJ18;KBTBD12;BCKDK;SARS2;RTN4RL1;DMRTA1;ZNF517;FOXD4L5;ZNF750;CPQ;ILDR2;NLRC3;H1-10;MROH5;C8ORF82;ZNF747;RREB1;HIF1AN;ZNF500;IRX2;LIMCH1;ANKRD30A;IRX1;SPAG6;RALGAPA2;VWF;SGCZ;ENOX1;RANGAP1;WRAP73;TAFA5;P2RX5;VAPA;TAFA4;TEKTL1;BLZF1;HDAC5;HDAC4;LUZP2;LSP1;KIAA1671;SEMA3G;C1ORF127;SH3D19;STK32C;TNNI1;KRT9;EBF2;RUNX1;TPRX1;UBAC1;RUNX3;MALL;ASS1;MARCO;NEIL3;XRN2;LEP;ZNF835;RUBCNL;VIPR2;UQCR10;LMF1;ALOX12B;HS6ST2;NIPAL4;NTSR1;PTGDS;BRD3OS;SLC6A19;LMAN1L;GADD45B;ARRDC4;SH2D1B;MANF;GDF5;NMBR;CBFA2T3;TUBG2;PARP11;CCDC88B;PARP12;CYP2S1;TCHHL1;PLPP3;ACTRT2;VGLL4;BEX2;LHB;SLC22A1;DCAF4L2;CASZ1;ARX;SLC22A3;TWIST2;DIXDC1;TMTC2;TNS1;TRPM2;SOX4;TRPM3;SOX1;ZNF808;DMRTB1;TNRC18;ASL;FFAR4;VRTN;SOX5;FEZF1;TRPM4;TRPM5;PDK2;PCP4L1;EDN2;MAGEE1;LHFPL6;FRG1;R3HCC1;CLDN14;RAPSN;FAM181B;CC2D1A;COL18A1;CLIC6;GYPC;KLK6;C2CD4C;ANKRD9;GSE1;MAP2;SEC61G;TMED4;OTOG;SLC22A11;C10ORF90;MPP2;NOG;VWC2;PROX1;AP3D1;GFRA2;GFRA4;RANBP9;CYP2W1;TRIP12;TRIML1;LLGL2;TJP3;ZNF354C;HIP1;ROBO3;C1QB;CCDC200;RYR1;GAGE12G;GAGE12D;SLC20A2;CT47A9;CXCR5;CT47A3;ZDHHC22;MKI67;HCCS;QRFP;ROBO2;PODNL1;DNER;UBTD2;DCPS;BTNL9;GABRP;CDX2;B3GAT1;ARID3A;TSC2;SHISA3;TMEM130;PCDHA13;ALG10;PCDHA11;PCDHA10;MYCL;APLNR;ZSCAN1;HDGFL2;LRP12;ITPRIP;CIB1;FBLN1;ARHGAP39;NOL4;MANEA;FBL;ARHGAP40;FAM184B;S1PR4;EMC6;SPECC1;PDIA2;WSCD1;PSPN;IDH2;ARID5A;RAP1GAP2;TBCD;A2ML1;C2ORF16;TDRD5;RALYL;ACSF3;CKAP4;PDIA5;FAM187B;DCTD;COL6A1;RADIL;FAM163B;COL6A2;TLX1;SRPRB;KCNA10;THOP1;CDH19;MATN4;MYF5;PDE9A;IHO1;PXN;SPPL2B;SLC2A6;LTBP1;HAPSTR1;CPLX2;PLCXD1;CDH22;MAN2A1;CMTM8;CBX7;EGFL7;ECT2L;ATP13A1;SETD1B;GARIN1A;AXIN1;OPRM1;HSPA4;ARAP2;IRF2BP1;USP29;PRODH2;NAP1L5;FES;RASA3;MNS1;PRAC1;TRARG1;NRXN1;ERICH1;HAPLN4;ELAVL2;AGAP1;SCFD2;C20ORF204;MCF2L;TOP1MT;PDE4C;TCFL5;NHERF1;PTGIS;PDE4D;OPRK1;ANXA11;KRT78;KRT76;CLDN5;FAM167A;LMX1B;LTBR;ZPBP2;ALDH1A1;VDAC3;SPRY3;SPRY2;HCN1;HCN2;COLEC11;PCDHGB4;CAMK2B;EHMT1;PPP2R2B;SLC4A3;YBX2;SH3YL1;HTN3;PRRG1;GNA12;SIX4;PDE6B;NIFK;ABCD1;CAMK2G;	Rummagene_transcription_factors	NA
PMC7818749-12931_2021_1617_MOESM1_ESM.xlsx-TBX4-SYMBOL_TBX4_Rummagene_transcription_factors	CFAP74;CACNA2D1;HPCAL1;NYX;GATAD2B;EID1;SLC5A7;PCDHGA11;FAM133B;RNF223;GRIN3B;RFX7;ORAI3;AGTR1;GRID2IP;RABL6;GAGE1;ZNF275;PDXK;STAU2;NEXMIF;SZRD1;TOB2;SLC5A5;TMEM71;TPRG1L;CRHBP;CD2AP;NXF3;IFNL2;MICALL1;MICALL2;FAM241B;ABCA3;CYP4F2;FIBCD1;NR0B1;TEX19;HSPG2;EIF5;FASN;SFXN1;TMEM9B;CHST6;CHST3;GTSF1;POP7;HPN;TTYH3;ZNF492;ACTL7B;ITSN1;SPINT4;GATA5;ZNF23;EVPLL;LYPD6;TRIOBP;SLA2;GHRHR;HTR7;PCNX2;GRIN2A;OBP2B;PCNX1;FIGNL2;MTERF2;ZBTB7C;SUPT20H;ZBTB7B;TMEM8B;ZNF487;LYPLA1;SPHK1;BCDIN3D;PTCH1;MRPL27;DUSP9;MMP15;FAM222A;FXYD3;TTLL2;HAP1;COL22A1;RAPGEF6;C5ORF52;POM121L12;RAPGEF5;ADGRL4;ZNF232;FLII;ZNF44;THY1;HOXC12;SHH;DLGAP3;NANOS2;MEF2A;MEF2D;GPR35;ELOVL3;MBD3;CNPY1;WNT7B;ADAM11;UNCX;SNX22;ZNF57;PTGR3;HEYL;SPSB1;SLC39A10;SNX16;OR10G7;CACUL1;SLC29A4;ZSWIM2;CRB1;QPRT;PRKAG2;KCNA4;HEXD;CENPB;BTAF1;M1AP;NUDT10;MPRIP;ZNF208;ZSWIM9;COL11A1;NUDT18;ZSWIM8;ZSWIM4;SLC16A2;ZBTB17;PCDH8;BFSP1;ATP11A;NCCRP1;FOXP1;VMAC;WT1;OLFM3;CXCL13;SAP25;SLC9A8;LIX1;UTS2;RIMBP2;PDCD2;PTPN5;SLC25A34;DSC2;CRAT;PTPN4;AGRN;OSBP2;KCNG2;SPESP1;KANK1;ODC1;APEH;YY1;LAPTM4A;MAP3K7;POTEA;PITX2;ATP9B;KCNH2;PSKH2;SLC25A47;SLC38A2;KCND2;HPS3;FBXO39;SLC25A51;GPR75;LY86;FAM229B;CES4A;TMEM18;MOB2;LCN1;PIN4;SP140L;ZNF410;GRIA2;LY6K;ARHGAP8;NELFA;ZC4H2;MSI1;FBXO27;ARHGAP6;ATP12A;ELFN1;ARHGAP4;CTIF;PMEPA1;FBRSL1;EDIL3;LRRC4C;SYBU;TRIM62;KSR2;HTR1B;HTR1A;BAIAP2;LINGO1;QKI;PCCA;SP4;TRIM59;NAF1;PSMG2;LCOR;ZNF875;MDGA2;ST6GALNAC1;SHC4;DLX4;KCNK9;DLX5;ONECUT3;CELF6;FOXK2;FHIT;FBXO45;ADAMTS15;ZBBX;FCHO2;ZNF629;PPP6R2;PPP6R3;ZNF627;D2HGDH;B4GALNT1;SMIM11;CIITA;TBX1;PPP1R14C;KCNH8;UNC5A;FEM1A;CABLES2;UNC5D;KCNK17;MBOAT1;NELL1;KCTD11;ANAPC5;SLC25A10;ZNF853;SMAP2;CNTNAP5;ITGB2;SLC47A1;SRC;SH2D4B;FURIN;FLT4;AKAP8L;ZBTB43;PPM1F;SRL;CNNM1;EFR3A;ZNRF4;TRIM29;BAHD1;BEND5;PCDH7;EPHB1;EIF2A;KCNJ4;EPHA8;LRRN4;ENTPD8;DHX40;SFRP5;SHTN1;KCP;ZNF716;HIP1R;TBC1D9B;ZAN;NTN5;LRP5;FSCB;CCDC102A;NCLN;CDC23;ZNF708;IARS1;PLEKHG4B;DHX37;ADGRA1;FSD1;N4BP2;WWTR1;PAQR9;SMIM10L2A;ST8SIA1;INTS1;SURF6;ST8SIA3;BSX;PLA2G4A;PLAAT2;PLA2G4B;PTK7;IGF2;ANK1;TP73;ATP4B;ATP4A;SPMIP6;WNK2;CWF19L1;NT5C1B-RDH14;CYLC2;PEMT;VSX2;TTBK1;EPHA10;PCDH10;PIEZO1;CEND1;NRARP;NKAIN3;MRPL4;C7ORF50;NKAIN4;DMBX1;CRTAC1;TNFSF11;KIF21A;FAM53A;CEP170B;CCDC96;APOB;ERCC6L2;GREB1;SORCS1;RAP2A;AJAP1;RGMA;NR5A1;PTPRF;RAP2B;PTPRD;THEMIS2;KLHL6;NAT10;ARHGEF4;CCNG1;PABPC3;BARHL2;PCSK2;PTPRS;HMGCLL1;CD40;FOXC1;TNFRSF11A;ARHGEF1;CETN2;TMPRSS2;SECTM1;SLC7A14;GRIK3;KIF19;C8B;IGSF21;MAP1LC3A;GNGT2;SBNO2;SEC14L4;KCNT1;MAP1LC3C;SEC14L6;OXGR1;GAD1;ANO9;UBALD1;KAZALD1;PGRMC1;ACTL9;MN1;MIB1;MIB2;GAK;DPY19L2;KIF26A;KCNQ1;CTTN;KCNQ2;NDUFAB1;PNPLA5;EPPK1;ENGASE;RP1L1;MAMLD1;DIRAS1;CRYBA2;GREB1L;WASL;ZDHHC8;CAPG;GNAI1;PCLO;MCF2L2;OS9;MARCHF8;SCAPER;THSD7B;ACADS;TFAP2B;HS3ST1;PRM3;UBE2I;TFAP2E;FAM3A;RARRES2;ARHGEF39;MOK;RPGRIP1L;HUWE1;HS3ST4;ATAD3B;HS3ST2;EEF1A2;COL5A1;DOK7;GPD2;CNTN4;DEGS2;WDFY4;WDFY3;CNTN5;ALLC;CELSR1;CRTC1;ZFAND3;ASAP3;UBE3C;SLC1A6;KLHL30;CAAP1;GRIP2;REM2;ZNF80;RXRA;SH3TC1;RAB40C;TMEM248;TMEM249;FAM177A1;GPC1;GPC4;ALKAL2;RELT;PCNT;TBC1D16;CAST;ARHGEF16;TTC34;SYT1;ZNF98;MR1;SDK1;CD8A;GNB2;COL21A1;RSRP1;TCF3;TSNARE1;MFGE8;BLVRB;CLRN3;GNAZ;RSPH14;CACNA1A;LGALS3BP;CACNA1E;KLHL13;CACNA1G;PDS5A;CACNA1I;CACNA1H;C20ORF144;RGS3;BRINP3;GLT1D1;KIF3C;CLTRN;FAM174A;CHAD;SBF2;CCDC120;ADGRG1;RGS7;SBF1;RAG2;SUN2;SHROOM2;GGN;ETV4;PHETA1;SSTR5;TNIP2;IRF4;ATG4C;ARPP21;BUD13;SAXO1;PLEC;ALPI;SHANK3;SHANK2;ALPG;PNLIPRP2;FBN3;MCUR1;DIPK1C;PROZ;PLD5;AGPAT3;PHTF1;CA2;CYP26B1;GRK6;RASGEF1C;GRK7;OR4F21;GGACT;WNT2;CCDC185;SULT4A1;CFAP46;GALNT9;DDX18;MUC5B;DAPK1;ZNF804B;LMTK3;ZNF804A;ATP2B3;ATP2B2;KLHL41;FAM131A;TBX15;OR4F16;DAAM2;TBC1D5;ADGRB3;GFOD1;ABHD17A;ADGRB1;OTUB1;SNED1;RBM26;LDB2;DDX25;LAMA2;TEX101;PKD1L1;CRMP1;ATP2A1;ADD2;CYTH4;GRM3;ZIC3;POLD1;ZIC4;OGDHL;EPS8L2;DIP2A;DIP2C;RBM33;CLVS2;KRTAP10-1;TRHR;WSB1;UNC13B;SYTL1;SOX15;DNAAF5;NISCH;TRIP6;POLR3E;PCDHB7;TARS3;ALG10B;OTULINL;ANKLE2;FTHL17;ADCY1;FRMPD3;CWH43;ADARB1;ADARB2;ASCL2;ADCY8;MTA1;NWD2;C16ORF95;NKX2-2;MVB12B;GNAT1;VPS18;TAF9B;NKX2-3;EDARADD;TIGD3;PRR11;AFAP1L2;INO80;TMEM192;FZD9;PRRC2B;BCAN;PRKCZ;FHDC1;GJB6;ATG2A;PRR15;FREM3;PHB1;TMEM200B;PHYHIPL;SLCO6A1;RXFP1;ABO;LRPAP1;SLC6A4;PVALEF;ZXDA;PLAC8;GALR1;ALX4;MYO18A;PRR20C;MMUT;KIAA0319L;PCDHA7;ZNF366;GABRA3;ZNF365;CCL25;WDR37;WDR38;GABRA5;TET3;PAX7;NFATC1;TMEM174;PAX3;GP9;ACR;PAX2;NCOR2;PAX9;CYP11B2;GNPTG;GALNTL6;MEI1;ANKRD62;PRR23E;EXOC2;MEFV;ELL;YTHDC2;ELN;LDHB;TRIM8;SNTG1;SSR1;EMB;C16ORF54;ICOS;NPSR1;WDR18;CLUH;TPK1;COL23A1;NR1H2;ANKRD46;EN2;WDR11;DHRS4;SEPTIN9;NFIC;CPSF4L;SMOC2;ANKRD44;RGN;ZNF579;CACTIN;RNF123;RNF122;ZNF574;ZNF331;OR11H1;WDR45B;MYT1L;CTDP1;CDKN1A;PYGB;GCNT1;MEI4;FGFRL1;SMG6;GLI3;ADAMTSL1;IMPA2;MTG2;GSC;TP53TG3;RHO;ANKRD55;RNF130;SLC17A9;TLE3;ADISSP;TLE2;BRF2;CKM;BRF1;CEP112;IPMK;DIO3;DEF8;PNRC1;HIPK4;CT47B1;HIPK3;MORF4L1;DISP3;CNOT6;LRFN5;PSAT1;LRFN1;RNF183;ADM2;PLXNB2;ADAM8;PLXNB1;RHCG;OCA2;CHRM3;COL16A1;CTNND1;PLXND1;FIGN;JAKMIP3;CDH8;CDH7;PYCARD;RAB20;ABLIM2;LAMP1;NKX6-2;ACSS1;ZNF786;ZNF302;LDLR;TMEM132D;SLC15A1;ESRRA;MAP2K3;WFS1;OSBPL5;TMEM132C;TNK2;TMEM132B;KCNAB1;TVP23A;FRMD4B;NBEA;ADAP1;C1QL2;PGF;CACNB3;RCAN2;ARMCX2;DUSP22;ZFP42;SYNJ2;LHX3;RCAN3;REEP4;TRAF7;REEP3;LHX5;PGR;MAD1L1;RAB5B;BRSK2;ASMT;CLSTN2;SLC38A11;CHRD;FGF3;RHOBTB2;PHYHD1;TPO;SALL3;MPC1;RIMS1;ANKRD10;ANKRD11;PLXNA1;IGFBP7;PLS3;CLCA4;MAP2K7;PTPN18;ANGPT4;CT47A12;CIMAP2;ASNS;KCNJ18;KBTBD12;BCKDK;SARS2;RTN4RL1;DMRTA1;ZNF517;FOXD4L5;ZNF750;CPQ;ILDR2;NLRC3;H1-10;MROH5;C8ORF82;ZNF747;RREB1;HIF1AN;ZNF500;IRX2;LIMCH1;ANKRD30A;IRX1;SPAG6;RALGAPA2;VWF;SGCZ;ENOX1;RANGAP1;WRAP73;TAFA5;P2RX5;VAPA;TAFA4;TEKTL1;BLZF1;HDAC5;HDAC4;LUZP2;LSP1;KIAA1671;SEMA3G;SYNE3;C1ORF127;SH3D19;STK32C;TNNI1;KRT9;EBF2;RUNX1;TPRX1;UBAC1;RUNX3;MALL;ASS1;MARCO;NEIL3;XRN2;LEP;ZNF835;RUBCNL;VIPR2;UQCR10;LMF1;ALOX12B;HS6ST2;NIPAL4;NTSR1;PTGDS;BRD3OS;SLC6A19;LMAN1L;GADD45B;ARRDC4;SH2D1B;MANF;GDF5;NMBR;CBFA2T3;TUBG2;PARP11;CCDC88B;PARP12;CYP2S1;TCHHL1;PLPP3;ACTRT2;VGLL4;BEX2;LHB;SLC22A1;DCAF4L2;CASZ1;ARX;SLC22A3;TWIST2;DIXDC1;TMTC2;TNS1;TRPM2;SOX4;TRPM3;SOX1;ZNF808;DMRTB1;TNRC18;ASL;FFAR4;VRTN;SOX5;FEZF1;TRPM4;TRPM5;PDK2;PCP4L1;EDN2;MAGEE1;LHFPL6;FRG1;R3HCC1;CLDN14;RAPSN;FAM181B;CC2D1A;COL18A1;CLIC6;GYPC;KLK6;C2CD4C;ANKRD9;GSE1;MAP2;SEC61G;TMED4;OTOG;SLC22A11;C10ORF90;MPP2;NOG;VWC2;PROX1;AP3D1;GFRA2;GFRA4;RANBP9;CYP2W1;TRIP12;TRIML1;LLGL2;TJP3;ZNF354C;HIP1;ROBO3;C1QB;CCDC200;RYR1;GAGE12G;GAGE12D;SLC20A2;CT47A9;CXCR5;CT47A3;ZDHHC22;MKI67;HCCS;QRFP;ROBO2;PODNL1;DNER;UBTD2;DCPS;BTNL9;GABRP;CDX2;B3GAT1;ARID3A;TSC2;SHISA3;PPP4R3C;TMEM130;PCDHA13;ALG10;PCDHA11;PCDHA10;MYCL;APLNR;ZSCAN1;HDGFL2;LRP12;ITPRIP;CIB1;FBLN1;ARHGAP39;NOL4;MANEA;FBL;ARHGAP40;FAM184B;S1PR4;EMC6;SPECC1;PDIA2;WSCD1;PSPN;IDH2;ARID5A;RAP1GAP2;TBCD;A2ML1;C2ORF16;TDRD5;RALYL;ACSF3;CKAP4;PDIA5;FAM187B;DCTD;COL6A1;RADIL;FAM163B;COL6A2;TLX1;SRPRB;KCNA10;THOP1;CDH19;MATN4;MYF5;PDE9A;IHO1;PXN;SPPL2B;SLC2A6;LTBP1;HAPSTR1;FBLL1;CPLX2;PLCXD1;CDH22;MAN2A1;CMTM8;CBX7;EGFL7;ECT2L;ATP13A1;SETD1B;GARIN1A;AXIN1;OPRM1;HSPA4;ARAP2;IRF2BP1;USP29;PRODH2;NAP1L5;FES;RASA3;MNS1;PRAC1;TRARG1;NRXN1;ERICH1;HAPLN4;ELAVL2;AGAP1;SCFD2;C20ORF204;MCF2L;TOP1MT;PDE4C;TCFL5;NHERF1;PTGIS;PDE4D;OPRK1;ANXA11;KRT78;KRT76;CLDN5;FAM167A;LMX1B;LTBR;ZPBP2;ALDH1A1;VDAC3;SPRY3;SPRY2;HCN1;HCN2;COLEC11;PCDHGB4;CAMK2B;EHMT1;PPP2R2B;SLC4A3;YBX2;SH3YL1;HTN3;PRRG1;GNA12;SIX4;PDE6B;NIFK;ABCD1;CAMK2G;	Rummagene_transcription_factors	NA
PMC7818749-12931_2021_1617_MOESM3_ESM.xlsx-TBX2_Enriched_Known_Motifs-Motif_Alt_ID_TBX2_Rummagene_transcription_factors	PRRX1;ESX1;CDX1;MGA;RUNX1;RFX3;RFX4;SOX15;SOX13;TBR1;RFX2;POU4F1;SOX10;POU4F2;FOXP3;POU4F3;FOXP2;FOXP1;MYCN;MZF1;EHF;FOXG1;RAX;FOXO6;FOXO4;FOXO3;HOXA13;ASCL1;SPDEF;HOXA10;GBX1;GBX2;MXI1;NHLH1;TBX21;MYC;TBX20;MSX1;HOXA2;E2F4;MSX2;SHOX;NKX6-2;E2F6;PITX3;NKX6-1;HOXA5;NOTO;BATF3;SREBF2;ZBTB7A;ZNF143;POU3F1;KLF14;EGR4;ZNF384;ZNF263;BSX;EVX1;EVX2;HNF1B;POU3F2;KLF16;POU3F3;RAX2;CREB1;TFDP1;HNF1A;LHX2;MLXIPL;ERG;SNAI2;HOXB3;HOXB2;TCF4;TCF3;VSX1;ATF7;VSX2;LHX9;MAX;GATA6;ETS1;HIF1A;HOXB13;ELK4;RBPJ;SPIC;SPIB;HESX1;ALX3;GSC2;MNX1;POU5F1B;EMX1;EMX2;POU2F1;VDR;POU2F2;FOXD2;FIGLA;FOXD1;NFATC3;PAX4;NFATC2;NFATC1;ISX;ETV6;POU6F1;POU6F2;PHOX2A;ZEB1;IRF1;SP1;ELF4;SP3;ELF5;SP2;BHLHE40;ID4;IRF7;SP8;MIXL1;BARHL2;NFAT5;FOXC2;FOXC1;ONECUT3;DLX6;ONECUT2;FOXK2;FOXK1;HOXC13;MEOX2;HOXC11;HOXC10;MEOX1;MLX;OTX2;TEAD1;TEAD2;VENTX;NEUROD1;TEAD4;MEF2B;PROP1;TBX2;TBP;MEF2A;POU1F1;MEF2D;FOXB1;TCF7L2;MEF2C;STAT1;GSX2;GSX1;STAT3;EN1;PDX1;UNCX;VAX1;LBX2;VAX2;KLF5;KLF4;TBX5;POU5F1;TBX4;KLF9;TBX15;LMX1B;LMX1A;REST;CLOCK;ZNF354C;CEBPD;FOXI1;SIX2;HOXD13;BARX1;NR3C2;NR3C1;HOXD11;CENPB;MNT;HEY2;HEY1;GSC;SRY;	Rummagene_transcription_factors	TBX2_TBX2
PMC7818749-12931_2021_1617_MOESM3_ESM.xlsx-TBX4_Enriched_Known_Motifs-Motif_Alt_ID_TBX4_Rummagene_transcription_factors	MEF2B;PROP1;TBX2;MEF2A;MEF2D;ZBTB7A;EGR4;MEF2C;FIGLA;STAT3;RFX4;SOX15;NFATC2;NFATC1;TBR1;TBX5;TBX4;KLF9;TBX15;TFDP1;ELF4;SP3;ELF5;REST;ID4;SP8;TCF4;TCF3;ZNF354C;EHF;NRF1;HOXB13;RBPJ;ASCL1;SPDEF;NHLH1;TBX21;TBX20;E2F4;TEAD1;E2F6;TEAD2;	Rummagene_transcription_factors	TBX4_TBX4
PMC7810865-41598_2021_81000_MOESM1_ESM.xlsx-S3E-Unique_To_KIS1_EBF1_DOX_Vs_KIS-1_Empty_DOX_EBF1_Rummagene_transcription_factors	GARIN5B;CEBPE;NEK6;SDC3;PDE6G;EBF1;KREMEN2;BGN;IGF1;SCTR;SLC2A5;KLF15;LILRA6;RGS5;IL7;MRAS;FAM174B;MYEOV;ZP2;	Rummagene_transcription_factors	EBF1_EBF1
PMC7810865-41598_2021_81000_MOESM1_ESM.xlsx-S3E-Unique_To_KIS-1_EBF1_-DOX_EBF1_Rummagene_transcription_factors	NDRG4;EXOC3L4;KRTAP13-4;IDH2;ARHGEF17;GCGR;LAPTM5;KRT7;PEAR1;LILRB5;MAB21L4;SOCS1;FOXS1;RGS4;KIF1A;XPNPEP2;CACNA1S;ANKRD65;S100P;XCL2;PRODH;PLA1A;SMTNL2;LIMS2;	Rummagene_transcription_factors	EBF1_EBF1
PMC7116965-mmc3.xls-AB_NR3C1-Symbol_NR3C1_Rummagene_transcription_factors	DUSP6;HES7;MAP3K2;F11;DUSP2;NFATC4;NDUFC1;BRAF;MID1;SMARCA2;TGFBR1;IL2;TBL1XR1;NCOR2;CDK2;ATM;IL6ST;TLN1;UTRN;ABCB4;PIK3R5;CBLB;PLD1;EXTL2;PAK1;NRIP1;MECOM;ORC4;MAP3K6;FZD4;MINK1;ESR1;FGF16;ABCB11;SPRY4;SLC27A3;FGF13;EZH2;CACNB1;VCL;GRIA2;MAX;LAMA3;CDKN1A;CTBP2;CACNA1C;ARHGAP6;CACNA1H;ATP5F1A;NDST1;FGF8;NANS;ENPP2;DMD;CACNG2;SPTAN1;SKP2;	Rummagene_transcription_factors	NR3C1_NR3C1
PMC7116965-mmc3.xls-BC_NR3C1-Symbol_NR3C1_Rummagene_transcription_factors	ARHGEF12;DUSP6;MAP3K2;DUSP2;ITGA3;NFATC4;GAB2;MINK1;NDUFC1;BRAF;TGFBR1;TYR;IL2;FGF16;POLR3C;CDK2;MYH9;SPRY4;ATM;ITGA7;IL6ST;VAMP5;FGF13;CACNB1;VCL;SNAP25;AHCYL1;STX16;MAX;CDKN1A;HDC;PIK3R5;CACNA1C;MPO;CBLB;PLD1;CACNA1H;ATP5F1A;FGF8;PAK1;MECOM;CACNG2;PAK3;MAP3K6;PGM1;SKP2;	Rummagene_transcription_factors	NR3C1_NR3C1
PMC7116965-mmc3.xls-AB_NFkB-RELA-Symbol_RELA_Rummagene_transcription_factors	HES7;PDGFRA;PRLR;SMARCA2;MAPK13;MAPK14;TBL1XR1;SFRP2;MARCKS;IL23A;KAT6B;PTPN7;TLN1;UTRN;UBE2M;RELA;CSF2;RFNG;CBLB;DLL1;PAK1;SH3BP2;CCND2;ASAP1;AKT3;CDC27;MAP3K8;FZD4;HEMK1;MINK1;NR2F1;CSNK1E;NFKB1;CCNB1IP1;PPP1R1A;TRAF7;UBE2R2;TCF7;FGF13;ST6GALNAC6;FGFR3;EZH2;FGF12;CACNB1;VCL;GRIA2;MAX;PXN;TRIO;CTBP2;CACNA1C;CUL2;PRKDC;FASLG;ARHGAP6;ELK1;NR4A1;RBPJ;RASGRP4;GRIN2B;FGF8;ATP6V1C2;DUSP6;DUSP2;SMURF2;NFATC2;ARAP1;NFATC1;BRAF;TGFBR1;SIRT2;OSMR;IL2;GNAO1;CLCF1;CDK2;RARA;ARHGEF6;SOS1;NFAT5;SHC3;CD40;SHC1;RASGRF1;CITED2;PIK3R5;ACMSD;WNT8B;EXTL3;SOCS2;MECOM;ORC4;RALGDS;SOCS5;PRKG1;MEF2A;MEF2D;APC2;MEF2C;SPRY4;COL4A6;SPRY2;PLCB2;CXXC4;DCTN1;NDST1;NANS;RPS6KA1;ENPP2;DMD;CACNG2;JAK3;CYTH1;JAK2;	Rummagene_transcription_factors	RELA_RELA
PMC7116965-mmc3.xls-BC_NFkB-RELA-Symbol_RELA_Rummagene_transcription_factors	DUSP6;PDGFRA;PRLR;RDX;DUSP2;ACTN3;LIMK2;FN1;NFATC2;BRAF;TGFBR1;OSMR;MAPK13;IL2;MAPK14;MYL1;IL23A;CLCF1;CDK2;MYH9;PTPN7;PFN2;UBE2M;ARHGEF6;SOS1;SNAP25;AHCYL1;CD86;RELA;STX16;CD40;RASGRF1;CSF2;PIK3R5;IL1RAP;IQGAP2;CBLB;PAK1;SOCS2;CCND2;MECOM;AKT3;PAK3;MAP3K8;SOCS5;ARHGEF12;HEMK1;APC2;MEF2C;ARG1;PTGIR;MINK1;NFKB1;SSH2;DIAPH2;ARPC2;SPRY4;SPRY2;PLCB2;VAMP5;FGF13;VAMP3;FGFR3;FGF12;CACNB1;PFKP;VCL;MAX;IRS1;PXN;CACNA1C;DCTN1;FASLG;TTN;ELK1;NR4A1;RASGRP4;SMPD3;FGF8;RPS6KA1;ITGB8;CACNG2;JAK3;ATP6V1C2;FADS2;JAK2;	Rummagene_transcription_factors	RELA_RELA
PMC7502540-NIHMS1601243-supplement-1601243_SourceDataTable3.xlsx-Sheet1-UPR_ATF6_ATF6_Rummagene_transcription_factors	PDIA4;STARD4;HSPA5;TMEM50B;SEL1L;PLEKHA6;MANF;MIS12;SLC39A14;HSD17B7;SELENOK;HERPUD1;PDIA6;ERP44;UGDH;SLFN11;DNAJB11;HYOU1;CRELD2;CALR;	Rummagene_transcription_factors	ATF6_ATF6
PMC7806814-41598_2020_80145_MOESM4_ESM.xlsx-Sheet1-Supplementary_Table_S4_X-linked_Genes_Differentially_Expressed_In_Response_To_LPS_In_Males_Only_IRF6_Rummagene_transcription_factors	SLC35A2;ACOT9;STARD8;GPKOW;ACSL4;APLN;PABIR3;L1CAM;LAS1L;GLA;SPIN2B;BCOR;BCORL1;RPL10;FRMPD3;ANOS1;NEXMIF;IL2RG;AMER1;UXT;C1GALT1C1;TBL1X;CHST7;ATP6AP2;APOOL;IQSEC2;ATP6AP1;SH2D1A;PHKA2;CNKSR2;STAG2;SLC6A8;RTL8B;HPRT1;ITM2A;BEX4;BEX3;MAGED2;ELK1;CFP;WDR44;WDR45;APOO;PRDX4;GPR174;ZC3H12B;CSTF2;AP1S2;RPL39;PDK3;ZRSR2;USP9X;PDHA1;TSC22D3;SSR4;RENBP;RAB33A;SYN1;RAP2C;CENPI;TLR8;TLR7;ARHGEF9;GRIPAP1;TENM1;COX7B;MAOA;CHM;PQBP1;SLC7A3;MED12;XKRX;BCLAF3;MAGT1;IDS;PDZD11;TFE3;TIMP1;GPRASP1;UTP14A;GPRASP2;CLIC2;GPRASP3;MBNL3;BCAP31;GPR34;MPP1;F8;XIAP;APEX2;PLP2;RAB9A;PNPLA4;RLIM;CD40LG;DNASE1L1;MAGEH1;PHF6;GDI1;TXLNG;WAS;SNX12;ZDHHC9;SCML1;SCML2;NSDHL;CXCR3;OPHN1;HDX;DMD;IKBKG;MORC4;SLC16A2;GK;FAM3A;YIPF6;OCRL;ATP11C;UBE2A;HUWE1;MID2;FOXP3;MORF4L2;SLC9A6;SLC9A7;KIF4A;BRWD3;OTUD5;NDUFB11;TCEAL1;PRKX;FOXO4;FGD1;AMOT;DOCK11;TCEAL9;TCEAL8;LAMP2;CYSLTR1;TCEAL4;EFNB1;TCEAL3;SLC25A43;REPS2;SASH3;TRAPPC2;FANCB;CTPS2;CASK;FTSJ1;ARMCX5;DIAPH2;FRMD7;STK26;MAP7D3;SMS;TAB3;GEMIN8;FGF13;INTS6L;SYAP1;KCNE5;SH3KBP1;ZC4H2;ARHGAP6;SAT1;RTL5;ARHGAP4;KRBOX4;PDZD4;ZMAT1;NHSL2;EBP;RBMX2;PIM2;NDP;PLXNA3;TCEANC;USP51;IL13RA1;SLC38A5;MSL3;NAP1L3;NAP1L2;TMLHE;BMX;GCNA;CUL4B;POLA1;ELF4;FAAH2;EFHC2;PIR;OGT;ATG4A;EDA;ABCB7;MOSPD2;MTM1;MOSPD1;CA5B;FUNDC2;IRAK1;PGK1;LONRF3;KDM6A;MBTPS2;IGBP1;TKTL1;ZNF185;DYNLT3;MID1IP1;TAF1;KLF8;RP2;FAM50A;CXORF38;SLC25A5;PRPS2;NXT2;ERCC6L;USP11;SOWAHD;FHL1;PRPS1;CLCN4;RPGR;RPS4X;RBM3;VSIG1;UBQLN2;NHS;VSIG4;ABCD1;RNF113A;	Rummagene_transcription_factors	IRF6_IRF6
PMC7806814-41598_2020_80145_MOESM3_ESM.xlsx-CombinedResults_TreatbySexMainE-Supplementary_Table_S2_Genes_With_Significant_FDR_0_05_Sex_By_LPS_Treatment_IRF6_Rummagene_transcription_factors	GBP6;C5ORF15;CADM1;PSMB9;GATAD2B;LRRC37B;GRIN3A;EML5;RBP5;NECAP2;XPNPEP1;RFX7;SCO2;ASPHD2;RFX5;PSMC2;SCO1;ENTHD1;RBCK1;IDO1;CYBC1;ATF3;SZRD1;TOB1;FAM241A;DPYSL2;LACTB;PSMD3;MICALL1;ZDBF2;STOM;AP2S1;GBP1;GBP3;HES4;GBP2;GBP5;GBP4;EPSTI1;ATG3;VPS9D1;CYP4F3;ERLIN1;BAZ1A;H1-0;VPS37C;FLI1;PLSCR1;KCNMA1;NMT2;PADI4;PSME2;CHST2;PSME1;ATF6;VAMP5;EZH1;ATF5;HLA-DRB1;UNC119B;TTYH3;DIS3L;LY9;PLA2G7;ISLR;CIAO1;C2;SLA2;IL4I1;NETO2;KCNMB1;PRKAR2B;SMCO4;LIPM;DUSP5;ELAPOR1;CENPV;DUSP3;GPR15;DUSP1;RMI2;FUCA2;MYOF;SPHK1;EMP1;FN1;IFT122;EPS15L1;MRPL27;LRRC23;PLXDC1;SIGLEC1;MMP19;AGO1;SIGLEC8;GPR19;IL18BP;ARF3;RPS27L;KIAA0040;TIFAB;MYO6;TCP11L2;FLVCR2;RIPK2;PCMTD2;ELOVL1;P2RY14;MEF2D;DYNLL1;GPR35;STAT1;STAT2;STAT3;MBD2;GSTO1;KIR3DL1;SNX20;FABP4;OAF;PSMA4;PSMA5;RILPL2;PPARG;NCAPD3;ZNF211;MTMR12;PTAFR;CIPC;TUT4;TMEM51;TMEM53;SNX11;FSTL3;TUBA1A;SNX10;PTGS2;PSMB8;PSMB5;TUBA1C;HLA-DMB;TMEM268;WRN;PSMB6;TUBA1B;PSMB3;EFCAB2;PSMB2;PWWP2A;HLA-DMA;ZSWIM3;APPL2;PTPN1;MAP3K3;ZNF200;ZNF441;ZBTB18;BIK;CRBN;ZBTB14;GPR55;TC2N;OLFM1;CXCL10;SKI;CXCL11;MSH3;MFNG;PDCD5;PTPN7;DSC2;ZNF671;SLA;KARS1;PPP1R15A;UCP2;ATP10D;UBE2D1;DEFB1;TSPAN33;FOXO1;BCL2L13;GGA2;SRBD1;SH3BP5;KMT5B;SH2B2;NEK9;CISH;SLC25A51;TNFRSF10C;FBXO33;FRMD3;FBXO32;MAF;NT5C3B;MYD88;FRMD6;CDC42EP2;SLC27A3;YRDC;MDM1;RIGI;OSBPL1A;CD276;EXOC3L1;EID2B;CD274;PECR;GPR88;GPR84;HNMT;GLIPR2;THEM4;TRIM69;TOM1;SLC38A7;PIM1;MBP;PIM3;LINGO3;EIF5A;ITGA4;PARD3B;CYB5A;MSL2;NPC2;ITGA6;LCP2;ZNF875;ACO1;SLC49A3;NFE2L3;EIF4B;TRIM52;BICD1;FCGR3A;MDK;DRAM1;ALAD;SPR;RDH10;ACP5;RDH16;ACP2;ZNF621;MARCKSL1;SYT17;NAGA;MCOLN2;ATOX1;MYO1E;NELL2;TSPAN16;MYO1C;SNRK;SLC25A11;TRIM38;ZMYND8;SRF;SRI;HSD17B14;TSPAN13;PBXIP1;TNFSF13B;PIK3CG;SLC25A28;MFSD13A;FCGR1A;DHX58;TAGAP;TRIM25;CCL3;FBXO6;IGF2BP3;FYN;SMIM30;NEO1;CNNM3;TRIM21;KCNJ2;TRIM22;EPHB4;FBXO3;RSAD2;GOLPH3L;PPA1;SMARCA2;SHTN1;LAP3;IFI27;ALPK1;EPHA4;MT1E;MT1F;EPAS1;EPB41;TMEM63B;CERK;CPNE8;HM13;TIFA;UBE2L6;STX12;PSMB10;STX11;CFAP126;ACTB;HERC5;IFI16;SLAMF8;RILP;EGR1;INTS2;PLA2G4A;CSNK1E;PRG4;AIMP2;CNKSR1;PIK3R1;RGL1;IFI35;MT1X;PTTG1IP;IKZF1;ICAM1;ZBTB4;MED12L;MT2A;RASSF2;LGALS1;ANKH;KCNN1;SCARF1;TNFSF10;KCNN4;TSPAN4;LGALS9;ZBED4;CTSA;BBS2;NBPF3;TMEM150B;IL15;IL16;NCOA7;VEGFC;AKR1A1;IL18;CTTNBP2NL;IL1A;IL1B;BST2;ALDH6A1;PTPRA;CD28;PABPC4;GLCCI1;PABPC1;CSRNP1;NRN1;CD40;SDC3;SDC4;CTSZ;PTPRM;SECTM1;CTSS;SOCS3;SBNO2;SOCS1;ERI2;STK38;RRAS;CD38;CTSH;RCE1;BBS7;SNX8;CTSF;CCR5;CCR4;SORT1;MME;GCH1;UBE2E2;CREG1;ORMDL2;MN1;FKBP1A;GAN;DPY19L3;KIT;TACC3;COL19A1;NRP2;ECM1;CD63;DHRS12;IL27;SLC43A1;AKR1B1;FHOD3;N4BP2L1;CAPG;COX5B;ZFP14;FHIP1A;TBC1D30;ENC1;EPG5;RAC1;CD59;TBC1D22A;FILIP1L;HSD3B7;BORCS5;PRLR;CD74;OSM;RPGRIP1L;PEDS1;APTX;LAX1;TMX4;UBE2Z;UBE2S;GPANK1;GPD2;YPEL2;WDFY1;DPEP2;PPIF;YPEL1;DEGS1;OTUD3;GRINA;CD86;RELA;PRKN;CD83;NAPA;CD80;SLC1A3;KLHL36;NDRG3;SAMD9L;RELB;FAM172A;FAM177A1;CCRL2;DENND5A;GPC5;TGIF2;ARHGEF11;MGAM;GGT5;CD96;AUTS2;INHBA;ISG15;KMO;C12ORF4;ISG20;GCLC;GNB4;CARD16;MICU1;BLVRA;DYRK2;CACNA1A;CCDC125;JADE1;ETS1;DAPP1;HCAR3;HCAR2;KIF3C;RGS2;KIF3A;LRRFIP2;CYC1;MSC;CNTLN;MMP7;GGH;BNIP5;OLIG2;SSTR2;ETV6;EPN2;CALHM6;MANBAL;ETV7;IRF1;TNIP2;PEX5;IRF5;RCN1;IRF2;H2BC12;IRF8;MANSC1;IRF7;ZMYND11;TMEM45B;LTB4R;RTN1;MAST4;BCL2A1;MAST3;TNFAIP6;PSIP1;DDX42;TNFAIP2;ADAR;ARHGEF10L;AGPAT3;PITPNC1;FUT4;ADGRE3;FUT8;GRK3;GRK6;CA4;TMEM205;GRK5;TMEM208;PDLIM5;FAHD1;MBTPS1;DAPK2;DAPK1;TBC1D9;SCIMP;EPOP;WARS1;SOD2;GLB1;GFOD1;TBC1D8;DYNLT1;SCARB2;RTP4;MVP;HMGCR;ADD3;CNR2;BMS1;CDK18;WSB2;PRELID1;MX1;PCGF5;ATG14;DKK3;MED8;DYNC1LI1;MARCKS;TRIP6;FDX1;VIM;GPD1L;ASB8;ADPRS;TNFSF8;ZSCAN29;ASB1;PI4K2B;PLCD3;ZNF398;CYFIP1;XYLT1;ZNF391;NUGGC;DCAF5;ABAT;RNF114;GNG2;APOL6;DCAF4;FAM168B;GNG5;TFG;ST3GAL5;PIP4K2B;MS4A14;ZNG1A;S100A10;GPR157;APOL2;APOL1;APOL4;APOL3;FZD2;BATF2;FZD1;TSPYL4;PAFAH2;GPR137B;SOX30;EHD4;PRKCZ;BIN2;SERPING1;SNAI3;PRR16;PRKCQ;MS4A7;POM121;RNH1;ZNF131;VPS26B;GNS;NUB1;DSTYK;PRDX1;NUP62;IER2;CMKLR1;JUNB;GSDMD;ANXA2;TPI1;RDX;ANXA4;PHF10;CCL20;IL10RB;PHF12;NFATC3;MS4A4A;MRAS;TADA2B;HEATR5B;ITPKB;HLA-DQB1;COQ8A;ADA;ZNF599;ITK;FCER2;GRAMD1C;BTG3;MEFV;DENND1A;PEA15;ADM;TMEM165;SDSL;CSRP1;JARID2;C16ORF54;ZNF345;HLA-DQA1;TMOD2;CDKN2B;SLC2A11;G0S2;NR1H3;SQOR;DHRS4;PRSS33;ERP44;TOM1L2;CLIP4;RNF125;ZNF33B;PLCB4;SLCO4C1;NUCB1;PACC1;ZNF577;EEF1AKMT3;ZNF331;CDKN1B;ZNF571;CDKN1A;GCNT1;LPCAT2;TMEM140;GLI1;SLC8A1;TMEM144;ING5;IFIH1;AIFM2;ADAMTSL4;TCTN2;ANXA9;TMEM38B;CCL19;GSN;RNF44;ZNF320;SLC39A1;ANKRD28;TPM4;C1ORF122;MITF;SPICE1;TAP1;MOB3C;EDAR;CLEC4D;CLEC4E;TRAFD1;ABI2;LTB4R2;ANKRD22;PLXNB2;DGKG;CEP15;ZNF550;CTNND1;NATD1;CEP120;GTF2E2;TANK;FGD2;MACROH2A1;ABLIM1;LAMP5;RAB20;ZFP36;ITPRIPL2;TUBB6;RNF19B;NBN;ZNF548;ACSS2;ACSS1;MPDU1;MB21D2;MAP2K5;ZNF782;OSBPL8;SLC15A3;F2R;ATP8B2;BTN2A2;FAM217B;FANCA;TIRAP;TRAF2;ADAP2;CYP4F12;DUSP28;ABHD15;MAFF;CACNB4;SCCPDH;CLEC6A;SPIRE2;ADNP;NACAD;PCYOX1;CNGB1;IFNAR2;CALCOCO2;CALCOCO1;RNF181;CUL1;CDC14A;AK4;AK8;ABHD12;ZNF528;ZNF527;TMEM179B;TMSB10;MOAP1;GPX1;SLC37A1;KCNJ10;GPX4;DTX3L;TXNRD1;KCNJ15;CFLAR;BCKDK;BCL3;NES;ZG16B;CPM;ZNF510;DAGLA;PTPN22;DUSP16;C15ORF48;LBH;PSTPIP2;DNAJB5;ZNF507;ZNF749;CEMIP2;CD300LF;ZNF502;PGPEP1;MCL1;PRKG2;EEIG1;ZNF740;RPRD2;KLF5;KLF4;ZFP90;PKM;DNAJA1;MGAT4A;CTDSP2;ASPH;NECTIN2;CEBPB;UNC93B1;ADPGK;NAGLU;TLK1;BAK1;SP110;MTURN;PML;MAPK8IP2;RHEBL1;TMCC3;TLN2;ZNF831;TOP6BL;IFITM3;IFITM1;STXBP5;FGL2;SLC35B1;TRANK1;NOD2;CBLB;B2M;XCR1;H4C8;GADD45B;BCL11B;SIAH3;SLC6A16;SIAH2;GADD45G;STAM;SLC6A12;ACADSB;HLA-A;HLA-B;TUBG1;TRERF1;GBGT1;SRPK2;PARP14;PARP12;CDCP1;TRMT12;PTGES;INKA2;IL1RN;ACSM3;DCUN1D2;PITPNA;TXN;IFIT5;MGST1;IFIT2;GMCL1;IFIT1;IFIT3;INPP5D;HELZ2;GNG10;ZNF805;PDK4;TREX1;FFAR2;SIL1;TNS3;SLC35E4;GPBAR1;NMI;TFEC;PDCD1LG2;TUBE1;LILRB4;LHFPL2;TLR1;RAD51B;CEACAM1;NFX1;KPTN;BMAL2;ACVRL1;TRAM2;IGSF6;CLIC4;ANKRD6;MPZL3;SVIL;NFYB;SACM1L;CIMAP1B;MPP7;RANBP6;PARP9;PDP2;TJP2;CMPK2;APBA2;C1QC;AMIGO1;C1QB;C1QA;CSTA;TRAF3IP2;TRAF3IP1;PTGER4;LILRA6;CST3;SIPA1L1;CXCR2;CTNNA1;ANKMY2;KLHDC2;SHISA5;SLC31A1;ATP1B3;TRPV2;MYCL;ZNFX1;BAMBI;FAS;CD300E;RELL1;CD300C;ZSCAN2;TYMP;RGS18;GALNT12;KDM1B;RGS14;IFI6;SELENOK;CNDP2;ZFP36L2;LMNA;EMC2;NLRP6;CMTR1;MYH11;GAS2L1;IDH1;PDIA3;LRRC75A;DESI1;TDRD7;SMAD6;TMEM117;USP42;CHMP5;PXN;USP54;GUCY1B1;SPPL2A;SEL1L3;CSF2RB;ARHGAP22;ZC3H14;PAIP2B;PDZD8;CBX8;CBX7;ABCC3;LIMK2;SETD1B;NAP1L4;ARAP3;OAS1;TICRR;PPP2R5A;RBL2;RASA3;PDE3B;CMTM1;CMTM2;DNASE2;GRSF1;NFKBIE;FAN1;USP36;MCTP1;ABCB1;NID1;STOML1;DTX2;CGAS;SLC40A1;ERICH1;DPP3;HSPB1;STK3;HEBP1;CASP7;NRIP3;CASP4;CASP5;CASP2;SP140;CASP1;LONRF1;TCFL5;RHBDF2;IL15RA;PLAUR;RMC1;TIAM2;AIM2;FMNL2;LTBR;PIK3IP1;RGS12;CAMK1G;B4GALT5;VAC14;MRFAP1L1;STEAP4;THRA;TM2D1;OASL;THBS4;PRRG4;HLX;MAPK9;SPRED1;ALDH2;ARHGDIB;LRIG1;PDSS1;CAMK2G;POC1A;	Rummagene_transcription_factors	NA
PMC7777191-pnas.2007991117.sd03.xlsx-KONG_E2F3_TARGETS-PROBE_E2F3_Rummagene_transcription_factors	MED1;UBE2C;CBX2;CDC7;CDC6;CDC20;CENPF;NUP50;RBL1;MELK;CENPH;INCENP;UBE2T;TAL2;BUB1B;CENPK;DEPDC1;DNA2;KIF20A;CENPQ;SRSF7;ASF1B;MCM3;KIF11;RPL12;TOP2A;AURKA;PSIP1;NCAPG;HMMR;CCNF;LMNB1;NCAPH;BRCA1;HMGB2;IQGAP3;TYMS;FBXO45;PSORS1C2;RAD51AP1;SYCE2;MYB;TAF1D;RACGAP1;RAD54L;TK1;USP1;E2F3;PBK;RPRD1B;RBBP8;DLGAP5;PLK1;H2AC7;NR1D1;DCK;PRC1;NASP;GP1BA;SHCBP1;CCNA2;TPX2;RAD51;FAM111A;CCNE1;NCAPD2;KIF2C;TACC3;SPC25;EZH2;FEN1;H2AX;RPL3;CDCA3;ERCC6L;CDCA5;NCAPG2;PRIM1;MKI67;SMC2;HLX;CCNB1;MAPK8;CHAF1B;NUF2;FIGNL1;IGF2BP1;NUSAP1;BUB1;SKP2;	Rummagene_transcription_factors	E2F3_E2F3
PMC7777191-pnas.2007991117.sd03.xlsx-E2F1_Q6-PROBE_E2F1_Rummagene_transcription_factors	ATE1;H2AZ2;CASP8AP2;H2AZ1;AP1S1;PHF5A;SERBP1;SOAT1;HNRNPD;NOLC1;IER5L;WDR62;HNRNPR;TRMT2A;HS6ST3;SNRPD1;E2F1;MYC;E2F3;RIBC1;E2F7;E2F8;PHC1;PRPF38A;PAQR4;GPN3;FLI1;STAG1;STAG2;SASS6;RPS20;KIAA0825;EZH2;ATF5;MEPCE;CDCA7;CTDSPL2;SMC6;PRKDC;ZBTB4;GSPT1;SMC3;IL4I1;TMPO;SYNCRIP;RAVER1;STMN1;NUP62;MCMBP;ZNF367;CDT1;ZNF362;RMI2;PHF13;PAX6;CDC6;TFAP4;KBTBD6;ALDH6A1;GPRC5B;KBTBD7;TRMT6;ID3;MTF2;BRME1;PCSK1;YTHDC1;SUV39H1;RASAL2;ZBTB8OS;CTCF;HOXC10;MRPL40;STK35;DNAJC5G;HMGXB4;ATAD2;ATAD5;PBRM1;RANBP1;FMO4;HNRNPUL1;HNRNPA2B1;SLCO3A1;FHOD1;UNG;TMEM143;ING3;DMD;APPL1;ZNF687;ZNF565;GINS3;GEN1;CDC25A;PRPF4B;MSH2;ILF3;SLC9A5;SLC9A7;POLE2;FANCD2;MSH5;POLE4;FIZ1;FKBP5;SRSF7;SREK1;PCNA;ZCCHC8;CCNT1;SRSF1;NRK;CTNND2;ARID4A;EFNA5;HIRA;RBBP4;MAP3K7;MYH10;ACBD6;NASP;FANCC;SMAD6;FANCG;PAN2;NCL;STT3B;MXD3;DNMT1;MAZ;GMNN;AK2;PKMYT1;IPO7;ARHGAP6;CACNA1G;SALL1;NIPBL;CLSPN;ZCWPW1;TMEM108;NFATC2IP;PIM1;ZNF524;ZNF644;GRIA4;CBX3;CDC5L;HMGA1;SYNGR4;SPTB;SMC1A;POLA1;VCAN;RBL1;SP3;BRMS1L;H2BC12;MCM4;CDK1;MCM6;DCTPP1;ACO2;MCM7;DNAJC9;MCM2;LUC7L3;MCM3;USP37;SLC25A3;NUFIP2;APH1A;ORC1;UBR7;TOPBP1;EED;DCK;TBX6;KLF5;ASXL2;EHBP1;KPNB1;NELL2;CORT;PPM1D;THAP8;TYRO3;POLR1G;SSBP3;HCN3;GAPDH;PRPS2;ARHGAP11A;MCM8;PRPS1;YBX2;RPS6KA5;AP4M1;CAND1;POLR2A;SUMO1;POLD1;ADAMTS2;POLD3;TRA2B;FBXO5;EPHB1;UGGT1;	Rummagene_transcription_factors	E2F1_E2F1
PMC7782698-41467_2020_20367_MOESM9_ESM.xlsx-Student_S_T-Test_BP1_ILK_GFP-Gene_Names_DLX4_Rummagene_transcription_factors	HEXIM1;RC3H2;LARP4;LARP7;NECAP2;LAS1L;ZC3H11A;MTHFD1;BAX;TMEM126A;CIAPIN1;POP1;PSME3IP1;RABL6;OPTN;EWSR1;SDAD1;PRKAA1;UACA;CD2AP;EXOSC10;GMDS;BBX;DPYSL3;CAPNS1;AKT1;GTSE1;ATG3;CREBBP;TOE1;TEX10;VPS13C;BAZ1B;DHFR;MOV10;BCR;FAM111A;TBL2;FASN;SFXN1;HYOU1;STRN;SFXN3;SF1;ATF6;NMT1;MEPCE;ITSN2;PPFIBP1;LARP1;RNF213;RNF214;TBK1;EPB41L2;EPB41L3;PIP5K1A;LTA4H;ATG7;ATG5;GSTM3;JUN;JUP;RING1;EPS15L1;GMIP;DCBLD2;SLC7A5;MMP14;AGO2;AGO3;PI4KA;CCDC6;LIMS1;RAPGEF6;URI1;ZC3HAV1;MED17;MED16;MED13;MED15;TASOR;DLGAP4;DLGAP5;ATAD2;ATAD1;GSTO1;MBD3;ARCN1;DDB2;DDB1;NUDT21;MYBBP1A;AGPS;TAOK2;SHKBP1;LARS1;PKN1;NCAPD2;NCAPD3;TSR1;PKN2;FRYL;TRUB1;ATL2;MTMR14;GSTP1;PRKAG1;NOC2L;TMEM263;SMPD4;TSPO;RICTOR;ZSWIM8;FADS2;FADS1;MAP3K4;MSH2;HNRNPAB;CTAG2;LRCH1;ATXN2L;LRCH3;PLOD1;RINT1;MSH6;PDCD5;SRSF3;PDCD4;PKP4;SRSF6;SRSF9;ALDH1L1;ROCK1;ROCK2;SRSF1;PDCD6;DLST;CASC3;ATN1;PLOD2;EGFR;APEH;SLK;MFN2;MAP3K7;NEK9;NEK7;NRDC;NDC80;ACLY;FBXO30;NIT1;ARPC3;NACA;ARPC2;SMS;ADSS2;BMP2K;BCAT1;KMT2A;NAB2;BOD1L1;RIF1;LTN1;FBXO22;CORO1B;CORO1C;OSBPL10;ARHGAP5;OSBPL11;NHSL1;G3BP1;G3BP2;HNRNPDL;TXNDC5;TOM1;BRIX1;TXNDC9;TRIM65;EIF5B;ACTR3;FUS;ACTR2;UNC45A;ITGA5;ITGA3;EIF2AK2;TXNL1;ITGA2;EIF2AK4;CDC5L;OGA;NEMF;RABGGTB;MSL1;AHSA1;SON;IMPACT;PCCB;LCP1;PCCA;ETF1;OGT;ITGA6;SMCR8;TOP1;ACO1;TRIM56;BCAR1;KHDRBS1;BCAR3;EIF4B;BLTP3B;SHC1;SNAP23;SHMT2;GMPS;UAP1;APIP;BICD2;RHOT2;PPP6R1;SPR;PPP6R2;RDH11;PPP6R3;PGK1;EIF4H;EIF4E;ACP1;SNAP29;AARS1;BCAS2;NOP58;EIF3A;ATRX;CIRBP;MYO19;MYO1E;EHBP1;MYO1C;MCM3AP;SUCLA2;ATXN10;EIF3L;MYO1B;EIF3M;CDC37;EIF3J;EIF3K;EIF3H;EIF3I;EIF3F;TRIM38;EIF3G;STUB1;TRIM32;EIF3D;TRIM33;EIF3E;EIF3B;GAPDH;NOP56;ZMYND8;MTCH2;ITGB1;PRPS2;UHRF2;AKAP8L;UHRF1;SRI;LENG8;U2AF2;U2AF1;SRM;FOXRED1;MALT1;PGLS;TRIM25;IGF2BP2;PGM3;IGF2BP1;UBQLN1;TRIM26;TRIM27;IGF2BP3;TRIM28;HNRNPA3;EIF2D;PGM2;EIF2A;HNRNPA0;HNRNPA1;CIZ1;ATP6V1E1;SMARCA1;ACTN4;CNBP;NBEAL2;PPA1;MED13L;SMARCA2;PEX14;SMARCA4;CDC20;SMARCA5;CDC16;CCP110;RIN1;SMARCB1;TBC1D9B;TAGLN;MYCBP2;HM13;CDKN2AIP;CRKL;HERC4;HERC2;SNRPD3;HERC1;RACGAP1;CDC27;FSD1;CPNE1;CPNE3;MYO5A;TFB2M;PTK2;AIMP2;AIMP1;EPRS1;NOL10;GRB2;ATP6V1B2;APOBEC3C;SUGP2;LTV1;MTCL1;NUMA1;GSPT1;SYNCRIP;LGALS3;LGALS1;NUDCD1;PPAT;DECR1;DECR2;HARS1;PRPF40A;CTTNBP2NL;FAM193A;NAT10;SLTM;PABPC4;TAX1BP1;ARHGEF2;PABPC1;SDE2;ARHGEF7;DHX9;ARHGEF1;ACTR1A;ACTR1B;HLTF;PDZD11;EPS15;PHGDH;PCK2;DYNC1I2;LYAR;CAP2;CAP1;ATP6V1G1;MON2;PBRM1;CACYBP;TTC1;ITCH;MYO9B;ACTL8;GAK;SEC23IP;HNRNPA2B1;CANX;PNPLA4;TACC2;PNPLA6;HDGF;TACC3;TACC1;PNPLA2;DYNC1H1;CARS1;AHCY;NUP188;GNAI3;AKAP13;AKAP11;PCM1;AKAP12;EPG5;RAC2;SPTAN1;GIT2;GIT1;UBE2I;DENND4C;TBC1D2B;TJAP1;CNOT11;CNOT10;SDHA;EEF1A2;PPIA;UBE2Z;BUB1B;EHBP1L1;GPRIN1;UBE2O;DENND4A;PPIH;WDFY3;AMOTL2;PLAA;UBE2M;RAF1;OTUD4;PCNA;YAP1;RELA;YARS1;HSD17B4;UBE3A;INPPL1;UBE3C;YARS2;NUP160;NAPG;RELB;TIMM50;ASAP1;DROSHA;TBC1D15;RAE1;PCNT;MORC3;TBC1D17;PCYT1A;EEFSEC;IGF2R;TCAF1;PCID2;TTC31;NUP153;TIMM44;NASP;NUP155;PSPC1;MAP7D3;MAP7D1;GNAS;UBA1;TSG101;SRP19;DDX6;DDX5;DDX1;RPP30;DPY30;HTRA1;VCPIP1;TGM2;CNN3;EEF1B2;CNN2;PPIP5K2;CHAMP1;QSER1;TTI1;SUN2;ARFGEF1;SUN1;CAV1;NAV1;SHROOM1;TNIP1;NUP133;ETV6;GALK1;HOOK3;EEF1D;EEF1G;CARM1;ZMYND11;PLEC;TTC27;NNMT;UBA7;UBA6;LMNB1;SLC3A2;ADAR;LMNB2;RAI1;FYCO1;SHARPIN;LASP1;IRAK1;TMEM209;LPXN;RRM2;CAD;RRM1;DAPK3;SSRP1;WARS1;GALE;SUGT1;SNTB2;OTUB1;NUP107;RERE;RB1CC1;NR3C1;CBL;ADD1;CAND1;CBS;POLD1;POLD2;POLD3;TRA2B;DIP2B;NUP214;AFAP1;ARMC8;SCRIB;DNAAF5;WDR77;GTPBP4;HNRNPM;NUP93;HNRNPK;POLR3A;HNRNPL;POLR3B;NUP98;TOLLIP;HNRNPF;HNRNPC;CEP85;HNRNPD;TARS1;VPS29;VPS28;TES;RNF2;NUP205;ANKLE2;HNRNPU;WDR62;GLS;HNRNPR;RPS4Y1;GPATCH8;FAM120A;MTA1;GTPBP1;MTA2;ZMIZ2;TFG;WDR70;FAM120B;VPS11;MVB12A;NUP88;CEP97;VPS16;FBRS;RALY;VPS18;PHC3;WDR59;PRKCI;PRKCD;PLK1;STARD13;PARD3;PRKCA;MASTL;HCFC1;FOSL1;EHD4;ATG2B;ITPA;MMS19;FARSB;GNE;FARSA;RRP8;PHB2;RNH1;PHB1;CTBP2;PRKDC;SMC4;WDR47;SMC2;EPS8;SMC3;NUP62;CDK5RAP2;MCMBP;MYO18A;HMOX2;WDR37;CSNK1A1;TPI1;EXOC8;TCP1;GNL1;GNL3;WDR36;WDR33;ZEB1;NCOR1;NCOR2;PLEKHM2;EXOC5;EXOC4;GART;EXOC1;CEP44;GPI;EXOC2;WDR26;YTHDC1;YTHDC2;ARPC1B;AKAP17A;FAM171A1;LDHB;LDHA;TK1;PBK;AP1M1;RPS15A;CEP55;YTHDF1;MBNL1;WDR18;YTHDF2;YTHDF3;MOCOS;MAP1S;ELP1;ELP3;KIDINS220;RRP1B;CIT;DHRS2;TUBB4B;WDR11;HADHB;NFIC;MAP1B;USO1;PLIN3;TKT;PHF3;SMG1;NDUFA13;NDUFA10;PYGB;PYGL;SMG6;SMG7;NAMPT;ELOA;RRP15;ELOB;RRP12;ELOC;ZNF326;PAIP1;USP8;RARS1;RARS2;SUPT16H;USP7;GSR;USP5;TPM4;USP4;YIPF5;LARP4B;ILF2;ILF3;PPP1CA;PPP1CB;NRBP1;FAM91A1;COPS5;COPS4;SNRPA;COPS6;PSAT1;TRAFD1;COPS3;COPS2;FKBP8;MRE11;FKBP4;GTF2I;RAB1A;NBAS;RNMT;PARK7;AUP1;PAPSS1;PAPSS2;HMCES;RAB21;NSD2;CFL1;ASCC3;CDC123;OSBPL9;EIF2B5;EIF2B4;OSBPL8;MAP2K3;EIF2B3;OSBPL6;MAP2K1;OSBPL3;PYM1;TRAPPC9;DYRK1A;PGD;SYNJ2;FRMD4A;SYNJ1;KIFC1;KIFBP;TPP2;ADNP;RAB5A;RAB5B;DIDO1;IPO4;IPO7;IPO5;HSPBP1;EDC3;NPEPPS;EDC4;IPO9;TPR;PLS3;SRGAP1;RFC2;DIS3;RFC3;LANCL1;SECISBP2L;LANCL2;WIPI2;SMC1A;BCKDK;DNAJC2;SKIC3;DNAJC7;ECHDC1;MCM4;MCM5;CEBPZ;MCM6;MCM7;DNAJC9;TNRC6A;MCM2;TNRC6B;MCM3;TNRC6C;NUFIP2;ZC3H4;FAM114A1;HMMR;UBR5;UBR4;MSTO1;SKIC2;DNAJB2;DNAJB1;TNPO1;PLRG1;VPS52;DNAJB6;VPS51;DVL2;DVL3;LBR;MPDZ;CEP170;TNPO3;NCKAP5L;PLEKHG2;ASCC1;ASCC2;ADSL;FBXL18;HAUS5;HAUS6;MTOR;LEMD3;TSN;CPPED1;DNAJA2;PKM;DNAJA1;RAB10;VAPA;VAPB;POLR1A;RAB13;POLR1C;RAB14;DRG1;DNAJA3;DRG2;RAB18;TPT1;SEC11A;HDAC3;WDR1;HDAC1;HDAC2;NCKAP1;WDR5;SYNE1;NOB1;TTK;RPL10A;TTN;PIK3C2A;RO60;AP1G1;HECTD1;POLR2A;HECTD3;POLR2B;FIP1L1;SCRN1;POLR2C;RNPEP;SCRN3;WDR6;TLK2;TLK1;POLR2H;VPS35;CSK;CCDC50;ILKAP;POLR2L;IDH3A;IDH3B;KNL1;AP1B1;PPP2R1A;PML;SRRM2;ZW10;NIF3L1;GLOD4;PRKRA;SUCLG1;SIK3;DCP1B;TLN2;BCOR;TLN1;DCP1A;MTPN;STXBP1;PANK4;ATP6V0D1;ABRAXAS2;SLC35B2;STXBP3;PDHB;STRIP1;TIAL1;PDCD11;MCRIP2;MCRIP1;MTHFD1L;ARFIP2;ARFIP1;DENR;MAGEA1;RTRAF;LONP1;SYNRG;TOP3B;COG1;PUM2;PUM1;VASP;RPS27;TPX2;SMTN;RNPS1;RPS21;RPS20;MAGEB2;RPS23;RPS24;MACF1;TCERG1;MAGED1;MAGED2;PITPNB;DCUN1D5;TXN;IFIT5;HELZ2;CHTF8;RPS18;RPS17;SNRNP70;H4C1;TP53BP1;TP53BP2;RPS12;RPS11;SYNPO;RPS14;RPS13;TUBB;SLC35E1;MLF2;DERA;FUBP1;UGDH;FUBP3;COPG1;RAB7A;TOP2B;RAB5C;AHCTF1;LIMD1;FXR2;FXR1;GSE1;SEC61B;UBXN4;SPTBN1;SPTBN2;ATP5MG;MYEF2;PARP4;SVIL;MLH1;GBF1;PARP1;THOC2;PPHLN1;LIMA1;SPCS3;SPCS2;HNRNPH1;HNRNPH2;XPOT;NBR1;HNRNPH3;FYTTD1;GBE1;MKI67;SIPA1L3;RSF1;ROBO1;CT55;XPO1;SIPA1L1;RPL18A;XPO5;XPO7;TUFM;CPSF6;PUS3;RALBP1;CPSF7;LIG1;CPSF1;TRAPPC11;PUS1;TRAPPC10;NOSIP;ATP1B3;TRPV2;LIG3;MACO1;TARBP2;CAPZA2;CAPZA1;ALDH16A1;ZCCHC8;KDM1A;NOL9;PVR;ATP1A1;CNDP2;NOL6;LMNA;PURB;DOCK10;PURA;COTL1;RPRD1B;BPTF;IDH1;SPECC1;NONO;EIF2S2;EIF2S1;PRPF6;DIAPH1;CAPRIN1;PRPF8;HGS;DIAPH3;PRPF4;THOP1;SAE1;COPA;PXN;COPB2;COPB1;LPP;CAMSAP1;CAMSAP2;MLKL;SACS;SETD1A;ATP13A1;CBX3;SPATS2;PYCR2;PARVB;RPS3A;PPP2R5D;DNM2;SAFB;RASA1;RABEP1;LPIN1;RABEP2;THRAP3;MYH9;RBMS2;ATP13A3;COPE;KDM5C;GPSM1;STOML2;MIDEAS;RPAP1;RPAP2;HK1;RPAP3;HK2;MYG1;SCFD1;KDM2A;PPP2R3A;ANXA11;DCK;OXSR1;PEAK1;PFDN2;MATR3;RBMX;PFDN5;PFDN6;CLOCK;KDM3A;KDM3B;BRAT1;YBX1;YBX3;PPP2R2A;SLC4A7;RPS4X;ARHGDIA;RBM3;RPS6KA1;ALDH1B1;NARS1;RPS6KA3;MAPK1;BUB3;RBM7;SND1;MCTS1;GATAD2A;DICER1;DEK;GAPVD1;WDHD1;EML3;SCAMP3;GATAD2B;EML4;MYL6;RUFY1;PSMC6;ZFYVE16;DDX39A;DDX39B;PSMC4;CLNS1A;PSMC5;PSMC2;SERBP1;PSMC3;UQCRC2;UQCRC1;PSMC1;RBCK1;RAMAC;MTMR3;STAU1;PDXK;STAU2;ZFYVE9;NCAPG;MTMR9;NCAPH;MTMR6;PSMD9;NXF1;PSMD7;PPP4R1;PPP4R2;PSMD8;LSM12;UGP2;PSMD6;TCOF1;LACTB;PSMD3;MICALL1;PSMD4;PSMD1;AP2S1;STAT6;PSMD2;GBP1;UBASH3B;DAXX;PMM2;ACTL6A;DNTTIP2;ERLIN2;ERLIN1;VPS37B;VPS37A;GIGYF2;LATS1;FERMT2;EIF5;UCK2;SETX;EIF6;PRKAR1A;SASS6;PSME2;PSME3;PSME1;HACD2;MRPL16;TRIOBP;HACD3;MYLK;AAAS;HSPH1;PRKAR2A;PSMF1;COX2;SRP9;UPF2;NSUN2;LYPLA2;UPF1;TRMT10C;NSUN5;USP9X;MYOF;SAMD4B;SAMD4A;TMEM33;PIGK;UBAP2;PALS1;ARF4;ARF5;FLII;ACAT1;IQGAP1;RPS27L;IQGAP3;LRSAM1;ACAT2;TRMT112;ATXN2;MYO6;RRAS2;ATG101;RSU1;RIPK2;RIPK1;PACSIN2;DFFA;DYNLL1;STAT1;CSNK2A2;STAT2;STAT3;TRNT1;PTGR3;PSMA6;PSMA4;PSMA2;PSMA3;TIPRL;PSMA1;PGAM5;ZNF217;ARF6;FH;TUT7;HTT;RPLP2;TUT4;EEA1;PSMB7;IKBKB;PSMB5;TUBA1C;NSDHL;PSMB6;NKRF;PSMB3;PSMB4;SMCHD1;PSMB1;PSMB2;MPRIP;ZNF207;IKBKG;APPL1;ZNF687;APPL2;PTPN1;SEC24A;SEC24C;SEC24B;AFG2A;AFG2B;PRPF4B;FOXP4;TICAM1;TUBA4A;FOXP1;TFCP2;ACAP2;HAT1;UBLCP1;MAPKAPK2;TUBGCP6;TUBGCP4;TUBGCP5;SQSTM1;SEC24D;TARDBP;UTRN;KANK2;KANK1;TMF1;CCNT1;SRRT;KARS1;RUVBL1;GGA2;RUVBL2;FLNA;SAP18;CSE1L;FLNB;PMPCB;FLNC;NCDN;KPNA6;SLC16A3;KPNA3;KPNA1;KPNA2;IK;LRRC47;LRRC40;EEF2;FTSJ3;NFKB1;NFKB2;DDOST;FRMD6;TMEM11;FSCN1;BIRC6;PEF1;CDC42EP1;SNRNP200;BIRC2;PIN1;TUBGCP2;TUBGCP3;THADA;ARL1;STK10;NIPBL;OSBP;DNM1L;AP2M1;PPP1R12A;HSP90AA1;GFPT1;VBP1;GFPT2;BAIAP2;QKI;HAX1;PIK3CA;ZNF638;DSG2;AAK1;PIK3C3;PPP1R12C;PSMG1;VPS35L;AHDC1;GTF3C3;SLC25A1;GTF3C4;CRYBG3;GTF3C5;SLC25A3;FOCAD;CELF1;FBLIM1;FOXK1;GTF3C1;PELP1;CAPZB;ZNF622;MDN1;NDUFA9;DSP;LRRC8A;DST;MBOAT7;VPS33B;ERAP1;IMMT;RPL23A;ATOX1;QTRT2;KPNB1;SMAP1;P4HB;ANAPC5;DTL;MET;SLC25A11;SLC25A10;VIPAS39;SLC25A13;SLC25A6;SLC25A12;ANAPC1;SEC22B;SMAP2;SLC25A5;SPG21;SEC23B;NXT2;SEC23A;HSP90AB1;FHL1;FHL2;HSD17B12;PPM1F;PPM1G;HSD17B10;GANAB;ZNF609;PPP1R13L;SUMO2;SUMO1;DHX57;MTREX;ERC1;SLC25A22;DIS3L2;NCK1;DUT;PLEKHA2;SCAF11;MGA;PLEKHA5;CCAR1;PC;HIP1R;RTCA;KIF20B;EPHA2;OBI1;SATB2;PEX11B;KEAP1;UBE2L3;CCAR2;BAIAP2L1;DHX30;NCLN;CHORDC1;IARS1;IFI16;DHX36;DHX38;EXOSC4;EXOSC3;RAB11FIP5;AAR2;XRCC5;SURF4;XRCC6;MIF;ANK2;WAPL;SNW1;WNK1;RPL27A;TAGLN2;DHX29;PPP1R18;RTCB;THUMPD3;JMJD1C;PCBP1;BRCC3;GCC2;OSGEP;TMPO;PELO;MICAL2;PCBP2;DHX15;MICAL1;RCC1;HIVEP2;RCC2;PPP1R10;CEP170B;SEC31A;SEC63;CTSB;NCOA2;AASS;ITPRID2;SEC13;NCOA1;NCOA4;MRPS2;ENAH;MRPS5;ANLN;TECR;TASOR2;GRIPAP1;RABGAP1;INTS13;TMED10;KIF11;INTS11;KIF15;IDE;KIF14;CSDE1;SUPT4H1;PTPRK;RTF2;TOR1AIP2;TOR1AIP1;ACACA;BABAM2;SNX2;SNX3;BABAM1;SNX1;KIF1C;SNX8;SNX9;SNX6;PDRG1;CCT4;CCT3;NPM1;CCT2;DBNL;ZFR;RFTN1;RPA2;AP2B1;RPA1;SPC24;TXLNA;CTU2;HNRNPUL1;ESYT1;CTTN;XIAP;NEDD4;ESYT2;SPC25;DBN1;FKBP15;FHOD1;TXLNG;MIA3;AP2A2;AP2A1;DERL1;PEPD;CRIP2;NUBP2;ZDHHC5;SPTLC1;SPTLC2;EP300;HEATR3;HEATR6;CCT8;CCT7;CCT5;G6PD;CAVIN1;DIMT1;YLPM1;PDAP1;HUWE1;ANKHD1;RPP25L;TANC1;DOK1;DKC1;TMX1;GPD2;KIF4A;SBDS;MPG;SUPT6H;DBR1;GEMIN4;BCCIP;SLC1A5;RRBP1;PHRF1;ATP2C1;NDRG1;AURKB;KHSRP;PAK2;PPME1;CCND1;PES1;KIF5B;PPFIA1;CAPN1;CAPN2;PAK4;ARHGEF40;AASDHPPT;ARHGEF12;FDPS;NIBAN2;NIBAN1;KIF22;VTA1;DDX56;ARHGEF17;DSTN;NFXL1;DDX54;MINK1;DDX52;CIP2A;SLC30A1;KIF23;DDX50;SUPT5H;DARS2;DARS1;PAN3;PICALM;LSM14A;KIF2A;STT3B;GEMIN5;STT3A;GEMIN6;KIF2C;TAB2;TAB1;GCLM;ARHGEF10;BLVRA;VCL;VCP;LRRFIP1;WWC2;LGALS3BP;ARHGEF28;PPP1R9B;PDS5A;CCNB1;LRRFIP2;UTP20;BCL9L;SH3GL1;VARS1;SBF1;ARID2;RBM17;PAICS;RBM15;ZFHX3;NAA30;LAMB3;MSN;NCBP1;ABHD14B;PJA2;AFDN;NUP50;NDUFS8;SFPQ;NUP54;NUP58;NDUFS2;NDUFS1;R3HDM1;QRICH1;RBM25;RBM22;PSMD11;RTN3;YWHAG;RTN4;PSMD13;DDX3X;RTN1;GSK3B;DDX3Y;PSMD12;YWHAE;YWHAB;DDX47;PSMD14;ILK;DDX46;CHD6;PIK3R4;CHD4;MTR;CHD3;PDLIM1;YWHAQ;RBM10;SYMPK;PDLIM5;RBM14;YWHAH;RBM12;PDLIM7;GCN1;RBM39;DDX18;EED;TAF15;HSDL2;DDX17;FAM98A;NAA10;FNDC3A;FNDC3B;GLRX3;YWHAZ;U2SURP;TBC1D1;IRGQ;TBC1D2;TBC1D4;TBC1D5;NAA15;ACIN1;FAM98B;TAF6;TAF4;DCTN6;DDX27;TMEM41B;ERCC6L;RBM27;DCTN2;DDX24;DCTN4;DDX21;ATP2A2;DDX20;CSTF2T;GPHN;MAT2A;EPS8L2;MED1;ACOT9;ACOT8;RPL22;RPL21;RPL24;AHNAK2;RPL23;TRIP4;DYNC1LI1;DYNC1LI2;KIAA1217;TRIP6;VIM;RPL26;RPL28;CDK12;NHLRC2;RPL27;ACOT7;CPEB4;RPL29;RAN;CDK17;PARG;CYFIP2;RB1;SF3B6;CYFIP1;SF3B3;SF3B4;RPL11;TRRAP;AHNAK;RPL10;SERPINE1;RPL13;RPL12;PARN;SLAIN2;BACH1;DCAF7;RNF114;PCMT1;SRP72;RPL15;RPL14;PIP4K2B;S100A16;RPL19;SF3B1;S100A10;RPL18;SF3B2;S100A11;PRRC2A;PRRC2C;CLPX;PRRC2B;HPRT1;HSPA4L;RPL5;RPL6;POM121;RPL31;RPL3;RPL4;RPL30;TRIO;RPL32;RPL34;NEDD4L;ENO1;RAPH1;RPL9;VPS26A;RPL7;RPL8;ABR;NUB1;PRDX6;PRDX5;PRDX2;PRDX1;FDXR;RPL36;PLCG1;SERPINH1;RPL38;JUNB;GSDME;NUDC;BRAP;ANXA1;TIGAR;PDHA1;ANXA4;ANXA5;SSR4;ANXA6;NDC1;TCF12;TRMT5;TRMT1;PAWR;LRPPRC;INF2;AFTPH;LSG1;ZNF598;SKA1;ZNF592;ELL;RPN1;RPN2;CLTC;CLTB;RASAL2;CLTA;SKA3;NCKIPSD;BCLAF1;TRIM5;CSRP1;EMD;GPRASP2;SF3A2;SF3A3;CLUH;TMOD3;KTN1;UBE4B;SRP68;SERPINB8;SERPINB6;FIG4;TM9SF3;CLIP2;CLIP1;HCLS1;SF3A1;PLCB3;PFAS;CTDP1;TGFB1I1;TCF25;OGFR;LPCAT1;TCF20;GLI2;CLINT1;GLI3;IMPA1;NUF2;ANXA7;AP3S1;ANKRD52;RIOK3;RACK1;TNKS1BP1;ANKRD28;RPS8;AGL;RPS9;RPS6;RPS7;BTBD8;CHERP;RPSA;NSFL1C;RALGAPB;CNOT7;STIM1;STIM2;CNOT1;CNOT2;ABI1;CNOT3;ABI2;YEATS2;ZYX;DHCR7;CNOT9;PHLDB2;PHLDB1;CTNND1;GPS2;DGKA;GPS1;BZW1;TANK;RNF31;TUBB6;NACC1;CDH2;TUBB3;NBN;RPS5;SMARCAD1;RBBP7;RPS2;RPS3;AP3M1;AIP;LSM2;TRAF2;PDCD6IP;MAFF;RHEB;TRAF6;EIF4G1;ERH;DNMT1;EIF4G3;GLYR1;EIF4G2;CALCOCO2;NOTCH2;ANKRD17;CALCOCO1;CUL7;IRS2;CUL5;FMR1;CUL3;CUL2;CUL1;ABHD12;BAG3;BAG2;ABL2;EFHD2;GYG1;GPX1;DTX3L;TXNRD1;SMARCE1;ASNS;PA2G4;ASMTL;PTPN11;PTPN12;PTPN14;CDC42BPB;CDC42BPA;CDK9;PPP5C;CUL4A;ZZEF1;CDK7;CDK6;CDK5;CDK4;CDK2;NF1;EIF4E2;METAP1;METAP2;NUMB;NFAT5;GLO1;ITPR3;PTPN23;KLC2;KLC1;PTBP1;PPP6C;KLC4;WASF2;PGPEP1;SMARCC1;PATL1;SMARCC2;RNF25;CHUK;ADRM1;SPAG5;RPL35A;PLPBP;RAD50;PTBP3;RNF20;RANGAP1;PFKM;PFKL;IMPDH2;PFKP;EIF4A3;SMARCD2;EIF4A2;EIF4A1;LUZP1;KIAA1671;SART1;SART3;PSD3;PUF60;OPA1;SIN3A;SH3D19;DCAF13;UGGT1;RPL7A;CARMIL1;ACSL3;TRAP1;RUNX1;RECQL;ACSL4;MEMO1;RUNX3;JMJD6;AFG3L2;CCT6A;APC;XRN2;XRN1;RELCH;PFN2;PFN1;CDO1;AKAP1;CMAS;WBP2;SP100;AKAP8;CARHSP1;TRMT2A;UBAP2L;AQR;TRMT1L;STAM;CMBL;UCHL3;ARFGAP2;SRPK1;ARFGAP3;SRPK2;PARP14;ARFGAP1;CCDC88A;SPART;GOLGB1;PDE12;SPATS2L;TTLL12;EZR;SOGA1;TNS1;GOLGA3;PTDSS1;GOLGA2;ARL6IP5;KIFAP3;AGFG1;TNS3;RHOA;TSC22D2;AMPD2;RHOG;AP3B1;PRPF19;KRT18;ATM;ALDOC;ALDOA;CC2D1A;UMPS;ATR;CLIC4;DAZAP1;FASTKD2;STRAP;HBS1L;NMD3;TWF2;TWF1;STIP1;ZMYM4;PCF11;MAP4;NKIRAS2;PITRM1;SAFB2;CLIC1;NQO1;RANBP3;RANBP2;SUZ12;CDV3;PRMT3;MCCC1;PRMT5;RANBP1;MCCC2;AP3D1;PRMT1;PACS1;ERBIN;RANBP6;RANBP9;RSL1D1;TJP2;TRIP11;TRIP12;PRPF31;LLGL1;TRIP13;MAPRE2;RAB3GAP2;RAB3GAP1;MAPRE1;FEN1;TOMM40;GDI2;CTNNB1;FAF2;TOR4A;OLA1;HCCS;GYS1;ATP5F1A;ATP5F1B;ATP5F1C;CUX1;KIF13B;CTNNA1;LCMT2;MAP4K4;MAP4K5;GDF15;OCRL;ZFC3H1;ARHGAP29;TSC2;TSC1;PPP4R3A;DPM1;SELENOO;TBL1XR1;ZNFX1;GNPDA1;ARHGAP31;AXL;ILVBL;ATG16L1;ELMO2;STAM2;RAI14;PRAG1;HDLBP;FBL;TOMM22;PALM2AKAP2;EFTUD2;BASP1;CLASP1;EP400;KNTC1;MYH10;ABCF3;REPS1;ABCF1;ABCF2;USP47;PDIA3;USP48;NSF;SMAD4;TBCE;CKAP2;DNAJC13;TBCD;TBCB;WRNIP1;CTPS1;TBCA;CKAP5;PDIA6;CKAP4;TDRD3;OXA1L;DLG1;DNMBP;MAVS;DLG5;DNAJC10;DNAJC11;SRPRB;ACBD3;DOCK7;WASHC5;ATP6V1A;DOCK4;USP54;DOCK9;SLC2A1;SRPRA;ARHGAP21;POGZ;COBLL1;ZC3H14;ZC3H15;ATP6V1H;MARK3;ANKZF1;MARK2;WASHC4;HSPA9;JAGN1;HSPA5;USP24;NAP1L4;ARAP3;ARAP1;HSPA4;NAP1L1;SENP1;DDX19A;PIKFYVE;ALDH18A1;GRSF1;USP36;USP33;USP34;HSPB8;AGAP3;ELAVL1;STK3;STK4;SGPL1;ZC3H7B;GMPPA;ZC3H7A;WTAP;ZNF185;ARID1A;ARID1B;FMNL3;PALLD;FMNL1;LRIF1;VDAC3;SSBP1;VDAC2;VDAC1;TELO2;ZPR1;ABCE1;USP14;USP15;ABCD3;USP16;USP10;USP11;HSPD1;PKD2;NT5DC1;SENP6;CAMK2G;SCYL2;	Rummagene_transcription_factors	NA
PMC7782476-41467_2020_20434_MOESM7_ESM.xlsx-KLF14_String_Interactions-Node1_KLF14_Rummagene_transcription_factors	SH3GLB2;PTPN1;TLE4;EGF;TLE3;TLE1;SFMBT1;GCG;CDKAL1;SAP30;FOXP3;CDC20;MAPK14;MTNR1B;CCP110;LEP;KIF4A;DEGS2;KIF20A;DEGS1;TP53;AMER3;DGKB;ZFAND6;AKAP9;ADCY5;SAP130;RXRA;RXRB;AKT1;SAP18;SPTSSA;AKT2;SPTSSB;JAZF1;RXRG;PPARGC1A;CDC123;SH2B2;SLC30A8;CREBBP;PLK4;INSR;KLF14;PLK1;STIL;COG2;IGF1;COPZ2;COPZ1;TPX2;PIK3R1;CEP63;GRB2;FTO;KCNE1;KCNE2;COPA;KCNE3;IRS1;IRS2;COPB2;THADA;NLK;IGF1R;TSPAN8;ZBED3;AGMO;CEP192;NCOA2;NCOA1;PHF12;AXIN2;PTPN11;NFATC2;ARAP1;TYW1B;DUSP9;IL2;NCOR1;NCOR2;TSGA13;CENPJ;IFNG;COPG1;TRIM59;CDK1;COPG2;COPE;SHC1;KIF11;C2CD4A;KIF14;C2CD4B;SOCS3;SUDS3;TNFRSF18;CTLA4;ADIPOQ;ELOVL2;CAMK1D;CEP135;TCF7L2;PLIN1;ELOVL5;TP53INP1;PDX1;PRC1;MTOR;ARCN1;MKLN1;NAGK;IL2RA;PPARG;CEBPB;HDAC3;HDAC1;HDAC2;CTNNB1;FHL2;INS;ING2;MAPK8;HHEX;SPTLC3;SIN3A;EP300;SAP30L;IGF2BP2;CEP152;PGM3;ADAMTS9;KCNJ2;JAK2;	Rummagene_transcription_factors	KLF14_KLF14
PMC7782476-41467_2020_20434_MOESM7_ESM.xlsx-KLF14_String_Interactions-Node2_KLF14_Rummagene_transcription_factors	SH3GLB2;PTPN1;TLE4;EGF;TLE1;SFMBT1;GCG;CDKAL1;SAP30;FOXP3;CDC20;MAPK14;MTNR1B;CCP110;LEP;KIF4A;TUBGCP6;DEGS2;KIF20A;DEGS1;TP53;AMER3;DGKB;ZFAND6;AURKA;AKAP9;ADCY5;ARID4B;SAP130;RXRA;RXRB;SPTSSA;AKT2;SPTSSB;JAZF1;RXRG;PPARGC1A;CDC123;SH2B2;SLC30A8;CREBBP;PLK4;INSR;KLF14;PLK1;STIL;COG2;IGF1;COPZ1;TPX2;MXD1;PIK3R1;CEP63;GRB2;FTO;KCNE1;KCNE2;COPA;KCNE3;IRS1;IRS2;COPB2;COPB1;THADA;NLK;IGF1R;TSPAN8;ZBED3;AGMO;NCOA2;USP26;NCOA1;R3HDML;PHF12;AXIN2;PTPN11;NFATC2;ARAP1;DUSP9;IL2;NCOR1;NCOR2;TSGA13;CENPJ;IFNG;COPG1;TRIM59;CDK1;COPG2;COPE;SHC1;KIF11;C2CD4A;IDE;KIF14;C2CD4B;PIK3R2;AGPAT5;SOCS3;SUDS3;GNPNAT1;TNFRSF18;CTLA4;ADIPOQ;ELOVL2;CEP135;TCF7L2;PLIN1;ELOVL5;TP53INP1;PDX1;PRC1;MTOR;ARCN1;MKLN1;FABP4;RPS6KB1;IL2RA;KCNQ1;PPARG;CEBPB;HDAC3;HDAC1;HDAC2;CTNNB1;FHL2;INS;ING2;SPTLC1;MAPK8;HHEX;SPTLC3;SIN3A;EP300;SAP30L;IGF2BP2;CEP152;PGM3;ADAMTS9;KCNJ2;FADS2;JAK2;	Rummagene_transcription_factors	KLF14_KLF14
PMC7782530-42003_2020_1528_MOESM4_ESM.xlsx-Cohort_807B_For_AR_analysis-PR807a_AR_Rummagene_transcription_factors	ATP5PF;CENPX;F10;ARHGEF15;DIO2;DIO3;NDUFA2;F3;F5;F7;F8;F9;MAB21L3;PLEKHM1;ACKR2;UBA7;CD80;TWF1;C4A;C2;C3;C12ORF57;C5;C6;C7;C9;ENPP3;	Rummagene_transcription_factors	AR_AR
PMC7782507-41416_2020_1095_MOESM1_ESM.docx-4-ZNF674-AS1_ZNF674_Rummagene_transcription_factors	JUN;ITGA5;ITGA3;NFKBIZ;TNIP1;PTPN14;ZEB1;CNOT6;SLC9A7;ALPK2;ACO1;HDGFL3;ZNF550;ZNF230;ZNF324B;C3ORF52;BACH1;RBMXL1;SMIM8;SHB;FOXO1;CTSS;DBP;HERC5;DRAM1;RASD2;DNAJB5;MACROD2;HAS3;CCDC33;STRA6;ZNF226;CCDC186;ZNF585A;PDLIM7;ZNF300;IL32;TCF7L1;ZNF260;ADAM12;BIVM-ERCC5;EHD3;KLF7;ERCC2;DOP1B;GNB4;SMS;ZNF354B;TRIM34;BIRC3;B4GALT6;ZNF331;LY6K;CD274;PDGFC;CDC14A;ADAM22;MT1X;GPALPP1;HOXB13;RCBTB2;SOBP;C3;ALCAM;UCN2;SPEG;LRIG1;BMERB1;MYBL1;SPDL1;ALX1;TBC1D10A;CYTH1;	Rummagene_transcription_factors	ZNF674_ZNF674
PMC7752919-41467_2020_20222_MOESM6_ESM.xlsx-Sheet1-Supplementary_Table_1_MLL1-regulated_Colon_Cancer_Stem_Cell_Signature_Duplicates_Excluded_KMT2A_Rummagene_transcription_factors	DYNC2H1;CACHD1;KLHL24;RUNDC3B;GPRIN3;SLC5A9;XK;OLFM4;NEURL3;SOAT1;CTH;ZG16;TGFBI;SLC28A2;IFITM2;ALDH1L1;MAML2;CIB2;AKAP7;CLU;ADCY9;TFPI;UBE2L6;APCDD1;RELB;DOCK11;DUOXA2;SLC39A8;BCL2L15;WWTR1;RABGAP1L;SMAD5;OSBPL6;STARD13;IGFBP4;DENND2B;ESRRG;PLAAT3;ELL2;IL17RD;ADRA2A;ISG20;ABTB2;FHDC1;MDFIC;PRKD3;BIRC3;BLVRA;ISYNA1;FAM13A;KLHL13;AK7;SLC6A4;DDX60;ZC3H12D;PLAC8;ZC3H12A;RASSF5;AGMO;TNFSF10;PLCG2;CD14;PRKACB;CCL20;PLA2G2A;NME4;AMPD3;WDR35;A1CF;MERTK;VAV3;TLR2;CLDN12;SULT1B1;SLC7A7;SP1;SNPH;ARHGEF4;VWA2;FAM20B;ALDOB;AKR1B10;FBP1;MOCS1;CCL28;TLR3;BTG2;CLIC4;TNFRSF11A;UBA7;SLC3A1;KRT23;IQGAP2;AREG;CTSS;SULT1C2;NPC1L1;RASSF10;ACP5;CASP1;TINAG;MBNL2;NFIA;SERPINB9;RNASE1;KLF9;SPCS3;MYO1A;RNF128;XIAP;SMOC2;SLCO3A1;RBM43;SMPDL3A;TACC1;LGR5;B4GALT6;NRP1;TRIM31;THRB;FHL2;THBS1;PPM1K;ACVR1C;SLC4A4;SNX10;ENPP1;ENC1;CKB;KCNJ2;FILIP1L;POLI;	Rummagene_transcription_factors	KMT2A_KMT2A
PMC7793767-Table_2.docx-0-Upregulated_Genes_In_The_Pancreas_Of_AA_Vs_Controls_1_TEAD1_Rummagene_transcription_factors	H2AZ2;CADM2;RAD21L1;CRIPTO;TM4SF5;ETV5;RPSA;BMP7;OOEP;MPPED1;DOK6;SP5;CEACAM6;PTPN20;ADGRL3;CHIC1;NXPH3;LRRC39;NPR3;DDX43;HRCT1;CALB1;HOXA2;PHLDA2;BCL2L15;RNF112;CFAP45;IL33;EGLN3;KRTAP5-8;ANKRD30B;UTP11;GLP2R;ERAP1;KRTAP5-5;ABHD12B;PGC;S100B;AGMAT;TBX3;NELL2;PLSCR2;SCRG1;PPEF2;FOXA1;MS4A8;SIX1;PHYHIPL;SMPD3;KRBOX1;NHS;PPY;SLITRK6;MBP;C1QTNF1;CSMD3;MSC;PSPH;TRIM24;	Rummagene_transcription_factors	TEAD1_TEAD1
PMC7793767-Table_2.docx-1-Downregulated_Genes_In_The_Pancreas_Of_AA_Vs_Controls_TEAD1_Rummagene_transcription_factors	ZFHX2;IL4R;TLE1;DUSP1;PCDHGA5;SPATS1;CRTAM;PAGE2B;NPY1R;CELA1;BTBD8;TSPEAR;GCG;ISX;DKK1;SYTL4;SEZ6L;DEFB108B;SFRP4;CLEC4D;FCGR2B;MPPED2;NME8;CILP;EXOC5;SAXO2;SLC25A34;STX1B;CCDC40;KANK1;KCNC1;DNAH9;RGS16;ABCB9;NOL4;PLD1;ADAMTS16;PRSS50;PHACTR3;TRIM48;OR4C45;HAO1;CCDC141;GALNT9;IRX2;ST6GAL2;DNAH12;BHLHA9;IRX1;PGGHG;CD180;C12ORF50;SCIMP;FBXO31;TMPRSS11E;ABTB3;DDIT4;ANGPTL4;CRH;MAGEB1;CDH18;SULT6B1;ZNF577;CCDC62;SIM1;WFDC9;SPAG17;COL19A1;SLC45A2;PLPPR5;AMIGO3;DERL3;PATE2;GREB1L;SSC4D;TTN;GNLY;CDH23;CTNNA2;ZNF208;PDK4;SLC25A21;CCDC163;ZIK1;PLXNA4;TRPM5;ICOSLG;	Rummagene_transcription_factors	TEAD1_TEAD1
PMC7793767-fendo-11-609271.nxml--GWAS_Genes_Changed_In_AA_Vs_Controls_TEAD1_Rummagene_transcription_factors	IL33;IL4R;CADM2;CRTAM;ERAP1;CD180;PGC;SCIMP;S100B;ETV5;SEZ6L;CLEC4D;FCGR2B;CEACAM6;ANGPTL4;CRH;SIM1;KANK1;RGS16;ABCB9;PLD1;SMPD3;CALB1;GNLY;PDK4;BCL2L15;PLXNA4;TRPM5;ICOSLG;	Rummagene_transcription_factors	TEAD1_TEAD1
PMC7784740-IJU5-4-14-s001.docx-0-AR_AR_Rummagene_transcription_factors	FH;MAP2K2;MLH1;DAXX;CDKN2A;PAX5;PRDM1;FANCA;CBL;HSPH1;EPCAM;SMO;ZNF2;GNAQ;NF2;JAK3;BCOR;ROS1;TP53;	Rummagene_transcription_factors	AR_AR
PMC7786291-Table_1.xlsx-Table_S1-Supplementary_Table_1_ETV7-related_Genes_In_The_TCGA_SKCM_Data_Set_ETV7_Rummagene_transcription_factors	MX1;PSMB9;SYTL3;GRIN3A;CD2;CD5;CD4;CD7;CD6;RUFY4;TNFSF8;SKAP1;IDO1;ADAMDEC1;C3AR1;CLEC10A;NUGGC;ASCL2;APOL6;ALOX5;SPOCK2;GBP1;UBASH3A;GBP3;APOL2;GBP2;SAMD3;APOL1;GBP5;APOL4;GBP4;EPSTI1;APOL3;BATF2;FYB1;HLA-DRB5;NCKAP1L;VAMP8;BIN2;SERPING1;PSME2;PRKCQ;PSME1;VAMP5;CFB;HLA-DRB1;SPI1;GMFG;LY9;TAPBPL;GATA3;SAMSN1;C2;SLA2;IL4I1;RNF213;GPR174;ZC3H12D;GPR171;SMCO4;CMKLR1;C19ORF38;LYN;CCL25;GPR18;FCRL3;LRRC25;C11ORF21;FCRL6;PHF11;RIPK3;IL10RA;NFAM1;TMC8;CD200R1;LYZ;MS4A4A;APBB1IP;SLC7A7;SIGLEC1;HLA-DQB1;HCST;MEI1;SIGLEC9;SIGLEC8;ITK;SIGLEC7;HLA-DQB2;IL18BP;DENND1C;SERPINA1;MEFV;FPR3;RASAL3;KIR2DL4;TIFAB;CASP10;FLVCR2;HAVCR2;C16ORF54;HLA-DQA2;ICOS;HSD11B1;HLA-DQA1;P2RY13;STAT1;SQOR;STAT4;SEPTIN1;CD180;GPR31;LAPTM5;RNASE6;SNX20;TMEM273;SERPINB9;P2RY10;TMEM156;GPR141;MS4A6A;HCLS1;HLA-DPB1;SMTNL1;PTAFR;GCNT1;AOAH;RCSD1;VSIR;PRAM1;IFIH1;TMSB4X;PSMB8;GNLY;HLA-DMB;GPR132;HLA-DPA1;JAK3;HLA-DMA;SEMA4A;ZNF683;LAG3;SEMA4D;PPP1R16B;POU2AF1;TAP2;TAP1;FOXP3;DEF6;CXCL10;CXCL11;CXCL13;CLEC4E;ABI3;RAB37;MFNG;TRAFD1;CLEC4A;JAML;ANKRD22;PTPN7;NCF1;PDCD1;PTPN6;SLC27A2;CSF3R;CSF1;SLA;UCP2;GPR65;TNF;LOC107987462;ACAP1;JAKMIP1;FGD2;FGD3;BCL2L14;LAMP3;CEACAM21;HLA-DOB;IL12RB1;HLA-DOA;SLC15A3;LY86;ADAP2;CLEC6A;XAF1;TOX;BIRC3;CSF1R;CD274;ARHGAP9;EXOC3L4;NCF2;NCF4;HVCN1;LY75;GPR84;FASLG;CORO1A;TRIM69;PIM2;TNFRSF9;BTLA;TASL;C1ORF162;DTX3L;XCL1;PYHIN1;TNFRSF1B;LCP1;HLA-DRA;XCL2;LCP2;CD247;CD244;SH2D2A;PTPN22;NLRC5;NLRC3;TARP;C15ORF48;SPN;P2RY8;FCGR3A;DRAM1;PSTPIP2;LOC107987425;P2RY6;PSTPIP1;TNFRSF17;TNFRSF18;XIRP1;CD300LF;CIITA;SLFN12L;REC8;GZMB;GZMA;ZBTB32;GZMH;PATL2;GZMK;MYO1F;LCK;EVI2B;IL2RA;IL2RB;APOBR;MNDA;CD226;PIK3AP1;MYO1G;ITGB2;C1R;LSP1;C1S;ITGAL;TNFSF13B;FCGR1A;CCL8;DHX58;TAGAP;PSD4;CCL5;CCL4;CCL3;CCL2;FBXO6;ITGB7;TRIM21;TIGIT;INSL3;TRIM22;ARL11;CARMIL2;RSAD2;MYO7A;ACSL5;LAP3;IFI27;TRIM14;ZNF831;SMIM43;SLAMF1;IFITM1;CCDC69;FGL2;IL21R;TRANK1;NOD2;IL2RG;GLRX;AKAP5;UBE2L6;PSMB10;STX11;NUAK2;FLT3LG;SLAMF8;SLAMF7;SLAMF6;B2M;ARRDC5;MSR1;XCR1;APOBEC3D;APOBEC3F;APOBEC3G;APOBEC3H;BCL11B;SH2D1A;ST8SIA4;TNFSF14;HLA-C;HLA-A;PLAAT4;HLA-B;PARP15;HLA-E;PARP14;HLA-F;CCDC88B;PARP12;VNN2;APOBEC3A_B;BTK;CCNI2;RGL4;ITM2A;APOBEC3A;LST1;GFI1;IFI35;ICAM3;PRF1;IKZF1;KLHDC7B;LPAR5;IKZF3;IFIT2;IFI30;IFIT3;INPP5D;C4ORF50;CD79A;LGALS2;RASSF4;RASSF5;TESPA1;ZBED2;TNFSF10;CD14;LGALS9;CCR2;CCR1;TMEM150B;IL15;SIGLEC14;BTN3A1;GPBAR1;NMI;RHOH;TFEC;SIGLEC10;LILRB1;LILRB2;PDCD1LG2;LILRB3;IL18;GAB3;BTN3A3;LILRB4;VAV1;TLR2;CEACAM4;LAT2;BST2;NCR3;PTPRC;TOX2;CD27;TLR8;TLR7;MZB1;IGSF6;CD40;ACY3;EBI3;SECTM1;GGTA1;CD3G;CTSW;CD3E;CD3D;JCHAIN;CTSS;GNGT2;SOCS1;CLEC7A;TNFAIP8L2;CD38;CCR8;CD37;CCR7;FCER1G;CCR5;CD53;CD52;IL32;MAP4K1;DNAJC5B;TMEM176A;GCH1;SUSD3;TMEM176B;CIMAP1B;HCK;PARP9;STAC3;CMPK2;CD48;NEUROG3;C1QC;C1QB;SELPLG;C1QA;TRAF3IP3;IL27;PTGER2;MCUB;PTGER4;CXCR6;WAS;LILRA1;CRIP1;AIF1;CST7;LILRA5;LILRA6;CXCR3;RAC2;HEATR9;TBC1D10C;LAIR1;ZBP1;CD74;CD72;CD300A;CRTAM;IRAG2;MPEG1;THEMIS;TYROBP;VCAM1;ARHGAP27;LAX1;ARHGAP25;BATF;OSCAR;DOK2;IFI44L;DOK3;ARHGAP30;CR1L;KLRD1;CD300C;WDFY4;CD69;FCN1;TYMP;RGS18;CD86;CD84;GIMAP1;CD80;GIMAP2;PRDM1;GIMAP4;GIMAP5;GIMAP6;GIMAP7;SAMD9L;GIMAP8;RELB;ARHGAP45;ZNF80;TBX21;CCRL2;IGFLR1;S1PR4;SASH3;DENND2D;CARD11;CD96;NKG7;CYBB;ISG15;IPCEF1;CD8B;CD8A;SELL;KLRB1;AKNA;CCL4L1;CCL4L2;HTRA4;SIRPG;DOCK8;CSF2RB;DAPP1;DDX60;ADGRG5;IL18RAP;RASGRP1;SIT1;UBD;KLRC1;MLKL;SIRPD;SRGN;PLA2G2D;PILRA;OAS1;ADA2;TAPBP;CALHM6;IRF1;NFKBIA;OAS2;IRF5;OAS3;TNIP3;IRF2;IFNG;PARVG;IRF8;IRF9;FBP1;DOCK2;ZMYND15;DTHD1;TTC24;CXCL9;CCL3L1;UBA7;TNFAIP8;CCL3L3;PIK3R5;TNFAIP2;HK3;SIRPB2;HAPLN3;PIK3R6;SIRPB1;FUT7;GTSF1L;CASP5;LOC112268354;SP140;BLNK;CYTIP;IL15RA;SCIMP;LOC102725035;WARS1;SOD2;FGR;ZAP70;AIM2;HSH2D;FMNL1;LTB;LTA;RTP5;PLEK;CLEC12A;SOWAHD;OASL;SAMHD1;CYTH4;ARHGDIB;PCED1B;PTK2B;TOGARAM2;VSIG4;TRAT1;ABCD2;	Rummagene_transcription_factors	ETV7_ETV7
PMC7788918-13058_2020_1379_MOESM2_ESM.xlsx-S9-S9_Limma_Voom_Differentially_Expressed_Genes_ESR1_Depleted_Recurrences_Vs_Matched_Primaries_ESR1_Rummagene_transcription_factors	FNBP1;BTBD18;DICER1;DEK;CACNA2D3;MRTFB;MRTFA;FRS2;EML1;EML4;LRRC37B;COL1A2;ZFYVE19;COL1A1;DDX39B;BAX;LEF1;ATF3;CHIC2;ATF1;FZD10;EWSR1;ARAF;DLL1;DLL3;DLL4;MUC1;TFPT;SNX29;AKT3;AKT1;SNCG;AKT2;STAT6;PSMD2;VTI1A;HES1;PPARGC1A;GBP2;GTSE1;NGFR;CREBBP;JAG2;DAXX;ERLIN2;H1-2;FLI1;H1-4;PBX1;H1-3;AR;MLLT11;BCR;MLLT10;PRKAR1A;ACSBG1;STRN;EZH2;SET;MDC1;MEAF6;TFRC;CEP85L;BAZ2A;PDGFB;GATA6;PLA2G5;PDGFA;ZNF24;GATA3;PPFIBP1;GATA2;GATA1;RNF213;GRIN2B;GRIN2A;PDGFD;MNX1;ATG5;CFAP68;PRKACA;SS18;CENPU;LYN;JUN;KCNB1;DUSP2;RMI2;OFD1;PTCH1;DUSP9;SIRT1;SLC7A5;CENPF;COL3A1;DPYD;PI4KA;CCDC6;CRLF2;POT1;PAFAH1B2;WNT8B;LRRC7;CTCF;HOXC13;HOXC11;MED12;ATIC;MECOM;CTLA4;MEF2B;ELOVL2;MEF2D;CDKL5;ATRNL1;MEF2C;STAT1;CSNK2A1;UTP4;STAT3;STAT4;GPR34;FOS;WNT7B;POU5F1;DAB2IP;DDB2;GID4;SDHAF2;PPARG;TAOK1;ZNF217;GOPC;LGR5;FRYL;FH;C11ORF54;ATL1;FSTL3;RCSD1;PTGS2;IKBKB;RECQL4;WRN;HEY1;FGFR1OP2;AGR3;COL11A1;ZNF207;MDH1;RICTOR;JAK3;ZNF687;IKBKE;JAK1;OLR1;ZNF444;JAK2;PTPN2;FBXW7;MAP3K1;PRRX2;PRRX1;ZBTB16;POU2AF1;CDC25A;MSH2;FBXO11;EMSY;CDC25C;FOXP1;WT1;MSH3;MFNG;MSH6;SRSF3;PDCD1;SQSTM1;PTPN6;MAD2L1;FRK;KANK1;SRSF2;IL1RAP;FOXO4;RCHY1;FOXO3;EGFR;FOXO1;NRAS;SH3BP1;NTF3;HAS2;NTF4;FLNA;FLNC;STX5;SPP1;SPOP;MAP3K7;IL12RB2;PMS2;PMS1;MAP3K6;BCAS4;GOT1;TNFRSF10D;TNFRSF10B;NFKB1;FBXO31;NFKB2;NDC80;MAF;MYD88;NACA;SMO;MDM4;BIRC6;MNAT1;BIRC3;MDM2;LRRC59;MAX;CD274;BLM;KMT2B;KMT2A;NAB2;KMT2D;KMT2C;THADA;MSI2;FASLG;CYP2C19;STK11;NIPBL;IBSP;PIM1;ROS1;EDIL3;FUS;HSP90AA1;ITGA5;PEG3;KSR1;BDNF;OGA;BICC1;SP1;FCGR2B;SP3;PIK3CB;LCP1;PIK3CA;RRM2B;ITGA8;ITGA7;TOP1;NFE2L2;SHC1;RASGRF1;SHC2;RASGRF2;LRRK2;GMPS;MLLT1;MLLT3;FHIT;CDC73;MLLT6;APH1A;KDSR;CAPZB;TNFRSF17;EIF4E;TNFRSF14;CIITA;BCAS3;NTRK2;NTRK3;NTRK1;STYK1;GRID1;DST;ATRX;ARNT;KIAA0232;TPD52L2;CDC42;KPNB1;MYO1F;SMAP1;PPM1D;IL2RA;MET;TRIM33;EPHB6;SRC;FLT1;CANT1;PPP1R13B;FLT3;HSP90AB1;FLT4;FHL2;ITGB3;SRF;PTEN;CXXC4;PIK3CD;U2AF2;U2AF1;PIK3CG;MALT1;GANAB;HHEX;KIAA1549;PPP1R13L;ERC1;EPHB1;CCL2;TRIM27;ITGAV;DIS3L2;TRIM24;EPHA7;SMARCA1;CRADD;CNBP;DCLK2;SMARCA4;SMARCA5;SFRP4;SFRP2;PC;SHTN1;FLYWCH1;MTCP1;COL9A3;EPHA2;BCORL1;TP53;EPHA3;AHCYL1;SMARCB1;PRCC;KEAP1;LRP5;CCAR2;BAIAP2L1;CRKL;EXOSC6;ADGRA2;E2F1;ZNF703;CCN6;KDR;CPNE1;WWTR1;STAT5B;EGR1;EGR2;EGR3;XBP1;OMD;XRCC6;ST6GAL1;SLC34A2;PRG2;IGF1;COMMD1;PTK7;TENT5C;EXT1;PTK2;EXT2;TP73;SNW1;HNF1A;PIK3R1;BTK;NDUFAF1;GRB2;RCOR1;SUGP2;SLC45A3;EPHA10;NUMA1;PCBP1;PRF1;IKZF1;IKZF2;IKZF3;ICAM1;LPAR1;BRIP1;LGALS3;TCL1A;CD19;MBTD1;EPC1;CEP170B;SEC31A;APOD;STAT5A;TP63;NCOA2;CTSA;NCOA3;NCOA1;IL15;RANBP17;NCOA4;VEGFC;GAB1;VEGFD;COX6C;VEGFA;ANLN;IL1B;ZFTA;KLHL6;PTPRA;ID1;ID3;CCNG1;UFC1;CD28;ID4;CALR;CD22;ARHGEF7;DDR2;DOT1L;TNFRSF11A;PTPRR;SUV39H2;PTPRO;SDC4;TMPRSS2;PTPRK;BRCA1;BRCA2;PCSK7;KALRN;ACACA;SOCS3;PPP3CA;PPP3CB;PPP3CC;SOCS1;SOCS2;CNTRL;H3C2;EPS15;CD36;SNX9;PAG1;ZNF585B;NPM1;NPM2;SORT1;SYK;PBRM1;SYP;RPA3;AKR1C3;MN1;MIB1;KIT;HNRNPA2B1;CCNE1;XIAP;PER1;NEDD4;TCEA1;TACC2;TACC3;TACC1;CD44;CARS1;DIRAS3;PRICKLE1;GNAI1;HERPUD1;PCLO;PCM1;AKAP12;POFUT1;EP300;SUFU;RAC3;ENPP2;RAC1;RAC2;ARIH2;SPTAN1;CD58;GIT2;PDGFRB;PDGFRA;CD74;UBE2C;CD70;IRAG2;SDHD;HUWE1;UBE2B;VCAM1;SDHB;SDHC;SDHA;BUB1B;SCN8A;WDFY3;SBDS;YPEL5;RAF1;CNTN1;TFAP2A;PCNA;YAP1;RELA;LNP1;CRTC3;CRTC1;SLC1A2;NAPA;AURKA;PRDM1;MPL;NDRG1;AURKB;PTPA;RELN;SLX4;CCND3;PAK1;CCND2;CCND1;KIF5B;PPFIA2;GPC3;PAK3;PAK6;RUNX1T1;FGF23;PAK5;ARHGEF12;CARD11;EEFSEC;AUTS2;INHBA;CIP2A;TMEM230;CCNB1IP1;PICALM;CCNA2;CREB1;CD8A;GNAQ;FGF10;GNAS;TCF3;FGF14;FGF13;IL7R;FBN2;DDX6;DDX5;BHLHE22;PSEN1;PLAU;HTRA1;PLAT;ETS1;CACNA1G;DUX4;CACNA1F;ETS2;IGF1R;CCNB3;RASGRP1;ADGRG7;CAMTA1;SH3GL1;RGS7;SH3GL2;ARID2;RBM15;MMP7;PLA2G2A;MSN;CAV1;HMGA2;ETV1;NAV3;HMGA1;YY1AP1;MMP9;ETV4;H2BC17;ETV5;ETV6;ACVR2A;AHI1;AFDN;IRF1;BMP4;IL6;ELF4;HOOK3;IRF4;CPS1;SFPQ;H2BC11;H2BC12;IRF8;CARM1;ZMYND11;RTN3;DDX3X;GSK3B;YWHAE;BCL2A1;RAP1GDS1;PSIP1;TNFAIP3;CHD6;HMGB1;FUT1;PIK3R2;AFF4;CHD2;AFF3;NT5C2;WNT6;AFF1;GHR;RASGEF1A;LASP1;BCL7A;LPXN;WNT3;WNT4;EED;TAF15;EYA1;EYA2;CAD;RRM1;DDX10;EPOR;SOD2;TAF1;ERCC1;LMBRD1;TBX15;UFM1;ERCC4;ERCC5;SETBP1;ERCC2;ERCC3;ERCC6;ACKR3;KRAS;RERG;NUP107;GOSR1;LAMA5;LAMA1;DDX20;ACVR1C;NR3C1;CBL;ACVR1B;GPHN;GRM1;ADD3;POLD4;GRM3;LYL1;POLD1;ZIC2;VHL;PTK2B;EGF;WSB1;RPL22;NUP214;SOX10;DKK1;PASK;DKK2;SOX11;ATG13;DKK4;TEC;NUP93;NUP98;SARNP;HSPA1A;CDK12;ASTN2;CYFIP2;RB1;MAML2;SERPINE1;MAML1;HECW1;BACH1;BACH2;CREB3L1;WDCP;GNG4;HOXA9;MYB;ZMIZ1;TFG;CREB3L2;CLP1;CHST11;WDR70;MYC;PRSS8;SERPINF1;HOXA3;CYP1B1;SF3B1;NCSTN;NKX2-5;FZD2;WNT10B;WNT10A;FZD3;ZNF384;PRKCD;FZD6;FZD8;FZD7;TMT1B;PRKCB;TERF1;PRKCA;TERF2;FOSL1;BIN1;POM121;PHB1;BCL10;XPA;PRKDC;XPC;HIF1A;H2AC16;H2AC17;ELK4;SMC3;PPP3R1;PPP4C;H2AC11;CDK5RAP2;MYO18A;PLCG1;PLCG2;CMKLR1;MYBL1;PROM1;BARD1;ACE;PAX5;TCF12;TET2;NFATC2;PAX7;TET1;NFATC1;BRAF;PAX3;LRPPRC;CYLD;KAT2B;NCOR2;PAX8;TAL2;ITPKA;TAL1;GAS1;PLEKHM2;RARA;GAS7;CEP43;HOXD9;ITK;RET;BTG2;BTG1;ELL;RPN1;RPN2;ELN;PHF23;PRDM16;CLTC;RASAL1;ADM;CLTA;EPCAM;NCKIPSD;TERT;CHL1;JARID2;TEAD1;CIC;TEAD2;TEAD3;TEAD4;CEP57;WWOX;BRD4;BRD3;MBNL1;WDR18;CDKN2C;YTHDF2;CDKN2D;BRD1;CDKN2A;MGMT;CDKN2B;NDE1;KTN1;ELP2;CIT;SULF1;MIPOL1;PLCB4;NFIB;FOSB;AHRR;PLCB1;ZNF331;CDKN1B;PHF6;CDKN1C;CDKN1A;SETD7;PHF1;HOXD11;GLI1;GLI3;LFNG;ARFRP1;CHN1;CKB;SETD2;GSN;RNF43;NUTM2B;NUTM2A;ANKRD28;USP7;USP6;USP5;TPM4;TPM3;MITF;HIPK2;HIPK1;PPP1CB;MADD;MELK;CNOT2;ABI1;KAT6B;KAT6A;TCTA;MRE11;GTF2I;CSF3R;EPO;CSF3;CSF1;TUSC3;DGKB;CTNND2;TNC;AHR;TNF;ABLIM1;DACH1;LAMP2;NSD1;CDH1;NSD2;NSD3;NBN;MACROD1;GRB10;MB21D2;IGFBP2;MAP2K4;FANCI;MAP2K5;MAP2K2;FANCL;MAP2K3;MAP2K1;FANCM;IGFBP3;AIP;FANCB;FANCA;TIRAP;TRAF3;TRAF2;FANCC;MAFB;FANCF;FANCE;DGKZ;FANCG;DUSP26;TFDP1;DUSP22;TRAF5;LHX4;REEP3;BCL2L1;ERG;MAP3K14;DNMT1;DGKI;BCL2L2;CSF1R;BRSK1;NOTCH3;NOTCH4;NOTCH1;NOTCH2;IRS1;ATP8A2;CBFB;IRS2;AK2;CDC14A;AK5;FGF1;FGF2;CDC14B;TPO;TPR;BAG4;ABL2;BTLA;ABL1;SRGAP3;MAP2K6;MEN1;ZNF521;MAP2K7;SSX2;ANGPT1;DNMT3A;ASMTL;PTPN11;SMC1A;CDK9;BCL9;CDK8;CDK7;ZFP64;CDK6;BCL6;CDK4;BCL3;CDK2;NF2;BCL2;CDK1;NF1;ALK;SOS1;PTBP1;RAD21;P2RY8;DNAJB1;RREB1;AMH;RALGDS;WASF2;MCL1;PRKG2;METTL18;CHUK;NGF;MTOR;KLF4;RAD50;PKM;ASXL1;RAD51;LCK;TAFA5;RAD52;CTDSP2;ASPH;TAFA2;TLL2;CSNK1G2;CEBPA;HDAC5;CEBPB;HDAC6;EIF4A2;HDAC3;HDAC4;WDR1;CEBPD;PLAG1;HDAC1;HDAC2;TTL;TTK;HDAC7;WDR90;EDNRB;PSD3;FIP1L1;SIN3A;POLR2H;SH3D19;SRRM3;SS18L1;CARMIL2;IL1R1;ACSL3;IFRD1;KNL1;EBF1;MTUS2;RUNX1;ACSL6;PPP2R1A;DLEC1;PML;MAPK8IP2;RUNX2;CCT6B;NIN;APC;NEURL1;SIK3;BCOR;IL21R;AKAP9;NOD1;CBLC;AKAP6;CBLB;AMER1;PIMREG;CHEK1;PDCD11;FLT3LG;CHEK2;JAZF1;H4C9;GADD45B;BCL11B;BCL11A;COG5;ARRDC4;PAPPA;CBFA2T3;GDF6;INPP4B;CCDC88C;STAG2;INPP4A;RTL8B;RPS21;VGLL3;C2CD2L;NODAL;ZFPM2;EZR;PLPP3;BAP1;MAGED1;INPP5D;CD79B;INPP5A;CD79A;GOLGA5;SOX2;TP53BP1;PDK1;PATZ1;SKP2;ZRSR2;RHOA;MAGEE1;RHOH;LHFPL6;TFEB;PDCD1LG2;RHOD;PALB2;TYK2;MLF1;RAD51C;RAD51B;RAD51D;ATM;ALDOC;TLR4;ATR;SGK1;TOP2B;TENM1;H3-3A;KLK2;TOP2A;KLK7;ZMYM2;ZMYM3;MAP2;CLTCL1;TFE3;SPTBN1;RANBP2;SUZ12;MLH1;PRMT1;SORBS2;NR6A1;NBR1;TRIP11;MAPRE1;HIP1;RYR3;FEN1;H2AX;SLC66A3;FAF1;CTNNB1;MKI67;FCGBP;ROBO1;ROBO2;XPO1;PPP2CB;RPTOR;SERP2;CUX1;CXCR4;CTNNA1;HRAS;LMO2;CPSF6;LMO1;TGFB3;TGFB2;WNT5B;APLP2;MATK;TSC2;LIFR;TSC1;LMO7;ARHGAP26;LRP1B;DPM1;MYCL;TBL1XR1;MYCN;AXL;FANCD2;FAS;TGFBI;BRWD3;KDM1A;TYMS;HOXA11;HOXA10;TMEM127;WIF1;PTTG1;S1PR2;EP400;MYH11;SMAD3;IDH1;POSTN;SMAD2;SPECC1;SMAD4;STIL;NONO;IDH2;HGF;H2AC6;ASPSCR1;ESR1;SMAD6;NR4A3;CAPRIN1;LOX;CDH11;COL6A3;FGFR1;CHMP2B;CILK1;USP42;FGFR4;FGFR3;FGFR2;WNT2B;LPP;TRHDE;LTBP1;ARHGAP20;KDM4C;ABCC3;ECT2L;HSPA5;IRF2BP2;HSPA2;IQCG;AXIN1;HSPA4;DNM1;DNM2;TGFBR2;DNM3;TGFBR3;WNT16;GRHPR;NFKBIA;RABEP1;THRAP3;IFNG;MYH9;DOCK1;BMPR1A;KDM5A;CXCL8;KDM5C;NCAM1;CKS1B;DTX1;TRPS1;DTX4;RTEL1;CASP8;WNT11;ERBB4;ZC3H7B;SNAPC3;CASP7;ERBB2;ERBB3;CASP3;ZC3H7A;MUTYH;KDM6A;RHBDF2;TMEM30A;TCF7L2;SPEN;KDM2B;NOS3;PDE4DIP;ARID1A;SGPP2;POMGNT1;TIAM1;TSHR;DCN;WEE1;ALDH1A1;SPRY4;DDIT3;SPRY2;SSBP2;PFDN5;HLF;USP16;CAMK2A;CAMK2B;CCDC28A;THBS1;PPP2R2B;FLCN;MAPK9;MAPK8;RPS6KA1;GNA11;ALDH2;PPP2R1B;HEPH;CHCHD7;GNA12;RPS6KA3;GNA13;RPS6KA2;MAPK3;MAPK1;LRIG3;CAMK2G;RBM6;	Rummagene_transcription_factors	NA
PMC7789679-13287_2020_2062_MOESM3_ESM.docx-0-Supplementary_Table_1_MSC_Secretome_Following_Healthy_CM_Stimulation_MSC_Rummagene_transcription_factors	KRT1;LUM;ACTN4;ACTN1;HSPE1;COL1A2;MYL6;HNRNPK;CCDC80;GLOD4;VIM;MXRA8;CALM3;PFN1;HSPA1B;AHNAK;TAGLN;LRP1;SERPINE1;SERPINE2;DPYSL2;ABI3BP;S100A13;DAG1;S100A16;HMCN1;CCN2;S100A11;PRG4;COL2A1;BPIFB1;HSPG2;HNRNPA1L2;PSME1;EZR;CFH;ENO1;ENO2;PRDX4;PRDX3;PRDX6;LGALS1;ANPEP;H4C1;SFN;A2M;SERPINH1;APOD;CTSB;ANXA1;ANXA2;TPI1;RDX;TUBB;ANXA6;FN1;LIF;AKR1A1;GNG12;NME1;NME2;UGDH;TUBB2B;MMP14;PXDN;CILP;CALR;ALDOA;GAS6;GPI;CTSZ;IDE;AEBP1;IQGAP1;LDHB;LDHA;MAP4;CSRP1;SH3BGRL3;TIMP1;TIMP2;MDH2;TUBB4B;IGLL5;COL4A1;HNRNPA2B1;NUCB1;DLD;TKT;CD44;APCS;NRP1;FH;FKBP10;RPLP0;GDI2;GDI1;GBE1;FSTL1;PRSS23;CST3;TUBA1C;ATP5F1B;AKAP12;OLFML3;CILP2;SDF4;COL11A1;MDH1;TPM4;TPM3;GOLM1;ILF3;TUBA4A;COL5A2;COL5A1;TGFBI;S100A6;PPIB;ULBP2;S100A9;TNC;CLU;RRBP1;FBLN1;LOXL2;LMNA;COMP;BASP1;LAMP1;CDH2;FLNA;CFL1;POTEE;COTL1;FLNB;FLNC;CPA4;PDIA3;POSTN;GOT2;IGFBP6;GOT1;EEF2;PDIA6;COL6A1;ARPC4;LOX;CDH11;COL6A3;COL6A2;ACTBL2;MFGE8;VCL;VCP;CLSTN1;ACTG1;HTRA1;EFEMP1;CALD1;TXNDC5;CHAD;EDIL3;SEMA7A;GALNT5;HSPA6;HSPA5;GGH;HSPA8;MSN;TXNRD1;HSPA4;LAMB1;VCAN;OGN;BMP1;RCN1;B4GAT1;APOA1;MYH9;PLEC;CHI3L1;YWHAG;HAPLN1;YWHAE;NID1;YWHAB;LAMC1;NID2;HSPB1;SEPTIN11;PSAP;EMILIN1;FGA;FGB;MUC5B;NEGR1;YWHAZ;KRT76;SELENBP1;DCN;PKM;CD109;P4HB;KCTD12;INA;PTX3;RBMX;GAPDH;COLEC12;WDR1;C1S;MVP;LAMA1;HSPD1;ACAN;ADAMTS2;GM2A;UBE2NL;CTHRC1;	Rummagene_transcription_factors	MSC_MSC
PMC7789679-13287_2020_2062_MOESM3_ESM.docx-1-Supplementary_Table_2_MSC_Secretome_Following_Traumatic_CM_Stimulation_MSC_Rummagene_transcription_factors	LUM;TGFB2;ACTN4;TPM4;GOLM1;HSPE1;CXCL12;CCDC80;COL5A2;COL5A1;FNDC1;TGFBI;S100A6;ADAM9;MXRA8;PFN1;APP;PRSS1;TAGLN;SERPINE1;SERPINE2;PROS1;TNC;CLU;FBLN1;ITIH1;HSP90B1;LOXL2;SBSN;LMNA;COMP;SRPX2;CDH2;ABI3BP;SPOCK1;COTL1;HMCN1;B2M;CCN2;PTGDS;S100A11;PDIA4;PDIA3;POSTN;MANBA;PTK7;PRG4;VASN;PDIA6;COL2A1;HSPG2;COL6A1;COL6A3;COL6A2;SERPING1;TPP1;FBN1;VCL;CFB;CEMIP;SPON2;CFH;CLSTN1;ENO1;HTRA1;ENO3;LTBP1;LTBP2;HPX;EFEMP1;EFEMP2;CALD1;PRDX2;PRDX1;CHAD;H4C1;APOE;IGFBP7;EDIL3;SEMA7A;CTSB;CTSA;ANXA1;GALNT5;SRGN;HSP90AA1;TPI1;MMP1;MMP2;ANGPT1;GGH;TUBB;GALNT1;FN1;LAMB1;MMP10;MMP13;CRLF1;VCAN;GLUD2;ACTA1;IL6;PXDN;OGN;BMP1;RCN1;ALB;APOA1;CILP;COL7A1;MYH9;CHI3L2;CALR;PLEC;GAS6;GPI;SERPINA1;NID1;COL14A1;LAMC1;STC2;AEBP1;NID2;HSPB1;PLTP;LASP1;CTSL;YWHAQ;LBP;QSOX1;PGK1;TIMP1;EMILIN1;MAN1A1;FGA;CTSD;CLIC1;FGB;FGG;MDH2;CLEC11A;DCD;BGN;YWHAZ;DCN;PKM;ALDH1A1;COL4A2;CD109;SMOC1;SEMG2;NUCB1;P4HB;NUCB2;TKT;FABP1;NRP1;SRPX;ECM1;C1R;LAMA4;THBS1;LAMA1;PLG;HSPD1;PRSS23;THBS2;ACAN;ATP5F1A;TUBA1C;GANAB;OLFML3;SDF4;FAM3C;COL11A1;MDH1;CTHRC1;	Rummagene_transcription_factors	MSC_MSC
PMC7789679-13287_2020_2062_MOESM3_ESM.docx-2-Supplementary_Table_3_MSC_Secretome_Following_Degenerative_CM_Stimulation_MSC_Rummagene_transcription_factors	KRT1;LUM;KRT5;ACTN4;KRT2;KRT9;MYO7B;HSPE1;MYL6;CCDC80;FNDC1;VIM;MXRA8;PFN1;APP;PRSS1;AHNAK;TAGLN;SERPINE1;SERPINE2;ITIH1;SRPX2;ABI3BP;SPOCK1;B2M;CCN2;CCN1;S100A11;PTK7;PRG4;VASN;COL2A1;HSPG2;FASN;SERPING1;TAGLN2;CFB;SPON2;CFH;ENO1;ENO3;HPX;LGALS1;ANPEP;PRDX2;PRDX1;H4C1;APOE;SFN;SERPINH1;LGALS7;CTSB;ANXA2;TPI1;ANXA5;TUBB;FN1;MMP13;CRLF1;GLUD2;PXDN;KRT17;CILP;KRT16;CALR;ALDOA;GAS6;GPI;SERPINA1;STC2;AEBP1;LDHB;LDHA;CTSL;QSOX1;TIMP1;CTSD;CLIC1;MDH2;BGN;COL4A2;SMOC1;SEMG2;NUCB1;NUCB2;TKT;SRPX;ECM1;RPLP0;GDI2;FSTL1;PRSS23;ATP5F1A;TUBA1C;OLFML3;FAM3C;COL11A1;MDH1;TGFB2;CKM;TPM4;TPM3;GOLM1;VCAM1;RPSA;CXCL12;COL5A1;TGFBI;S100A6;ADAM9;PPIB;S100A8;PROS1;TNC;CLU;RRBP1;FBLN1;HSP90B1;LOXL2;SBSN;LMNA;COMP;CDH2;FLNA;CFL1;COTL1;PDIA4;PDIA3;POSTN;MANBA;EEF2;PDIA6;COL6A1;CDH11;COL6A3;NCL;COL6A2;GNB4;FSCN1;TPP1;FBN1;VCL;CEMIP;CLSTN1;ACTG1;HTRA1;LTBP1;LTBP2;EFEMP1;EFEMP2;CALD1;TXNDC5;CHAD;IGFBP7;EDIL3;SEMA7A;GALNT5;SRGN;HSP90AA1;MMP1;HSPA5;MMP2;GGH;MMP3;MSN;GALNT1;LAMB2;LAMB1;H2BC13;VCAN;IL6;OGN;BMP1;RCN1;ALB;COL7A1;MYH9;CHI3L2;CD248;PLEC;CHI3L1;YWHAE;NID1;COL14A1;LAMC1;NID2;LASP1;PSAP;YWHAQ;LBP;PGK1;EMILIN1;MAN1A1;FGA;FGB;DSP;FGG;KRT78;KRT77;YWHAZ;DCN;PKM;ALDH1A1;CD109;P4HB;UBA52;GAPDH;C1R;HSP90AB1;C1S;THBS1;LAMA1;PLG;HSPD1;TTN;THBS2;ACAN;GANAB;RPL7A;CTHRC1;	Rummagene_transcription_factors	MSC_MSC
PMC7789679-13287_2020_2062_MOESM3_ESM.docx-3-Supplementary_Table_4_MSC_Secretome_Following_IL-1Œ≤_Stimulation_MSC_Rummagene_transcription_factors	GSN;KRT1;LUM;TGFB2;TPM4;TPM3;GOLM1;VCAM1;HSPE1;MYL6;CXCL12;CCDC80;COL5A1;FNDC1;VIM;TGFBI;PFN1;APP;PRSS1;AHNAK;TAGLN;LRP1;SERPINE1;COL12A1;SERPINE2;TNC;RRBP1;FBLN1;ITIH1;HSP90B1;LOXL2;LMNA;SRPX2;CDH2;ABI3BP;FLNA;CFL1;B2M;S100A11;PDIA4;PDIA3;POSTN;MANBA;EEF2;VASN;PDIA6;HSPG2;COL6A3;NCL;TAGLN2;GNB4;TPP1;FBN1;VCL;CFB;CFH;CLSTN1;LGALS3BP;ACTG1;ENO1;ENO3;HPX;C3;LGALS1;ANPEP;PRDX1;TXNDC5;CHAD;H4C1;APOE;SFN;EDIL3;LGALS7;CTSB;ANXA1;GALNT5;ANXA2;SRGN;HSP90AA1;MMP1;HSPA5;MMP2;ANXA5;MMP3;TUBB;GALNT1;FN1;MMP10;MMP13;CRLF1;COL3A1;IL6;PXDN;OGN;BMP1;APOA1;CILP;COL7A1;MYH9;CALU;CHI3L2;CD248;CALR;PLEC;GAS6;CHI3L1;MYH7;GPI;SERPINA1;YWHAE;COL14A1;STC2;NID2;LASP1;YWHAQ;LBP;QSOX1;PGK1;TIMP1;TIMP2;MAN1A1;FGA;CTSD;FGB;FGG;MDH2;KRT78;KRT77;YWHAZ;PKM;ALDH1A1;CD109;SMOC1;SEMG2;NUCB1;P4HB;NUCB2;PTX3;UBA52;TKT;GAPDH;FABP1;SRPX;C1R;HEXA;GDI2;HSP90AB1;C1S;FSTL1;LAMA1;PLG;HSPD1;ATP5F1A;TUBA1C;GANAB;SDF4;RPL7A;CTHRC1;	Rummagene_transcription_factors	MSC_MSC
PMC7775467-41598_2020_79804_MOESM5_ESM.xlsx-sample_NFkappaB-P65-Name_NFKB1_Rummagene_transcription_factors	YAP1;RELA;USP39;CHAF1B;EYA3;NCOA7;STAT3;PSIP1;PKN1;STAT6;CARHSP1;	Rummagene_transcription_factors	NA
PMC7773550-mmc4.xlsx-A-Table_S3_A_Differently_Expressed_Genes_FC_1_5_P-Value_0_05_In_Response_To_HyIL6_MSC_Or_HyIL6_MSC_MSC_Rummagene_transcription_factors	COL18A1;SREBF1;KRT1;DHRS3;FUOM;PARP9;SOCS3;FAM171A1;MUC1;SBNO2;ARL17B;SOCS2;BCL6;BCL3;PIM2;COMMD3-BMI1;H4C12;JAK3;GAL3ST4;CCL17;	Rummagene_transcription_factors	MSC_MSC
PMC7781436-NIHMS1653552-supplement-Table_S2.xlsx-Variably_Expressed_TFs-ZNF878_ZNF878_Rummagene_transcription_factors	HES7;ZNF165;RFX4;SOX15;RFX2;ISL1;SOX10;ISL2;SOX11;WDHD1;RFX8;TEF;ZSCAN23;RFX6;PTF1A;ZNF157;LEF1;ATF3;ZNF276;EHF;HOXB1;ZNF394;ZNF391;ASCL2;BACH2;ASCL1;SPDEF;CREB3L1;HOXA9;MYB;ZSCAN10;CREB3L3;MYC;NKX2-2;HOXA4;HOXA3;NKX2-1;HES2;HOXA2;HOXA1;HES1;PKNOX2;NKX2-6;HES4;HOXA7;HES3;NKX2-5;HES6;HOXA6;HES5;HOXA5;NKX2-3;NFE2;BATF2;ZNF266;KLF12;ST18;BATF3;JUND;KLF10;NR2F2;PBX4;NR1D1;NR2F1;NR0B2;BHLHA15;TERF1;NR0B1;NR1D2;KLF15;ZNF14;FLI1;FOSL2;AR;FOSL1;HOXB5;SNAI2;SNAI3;HOXB4;CCDC169-SOHLH2;HOXB3;SNAI1;NANOG;HOXB2;HOXB9;HOXB8;ZNF257;ATF5;HOXB6;ZNF135;ZNF497;SPI1;ZNF253;HOXD3;AIRE;ZNF492;HOXD1;NR2E1;GATA6;GATA5;GATA4;GATA3;SOX21;GATA2;ELK3;GATA1;SPIC;SOX18;SOX17;NKX3-1;HOXC6;HESX1;HOXC5;HOXC4;ALX3;JUNB;MYBL1;ZBTB7C;MYBL2;MNX1;ALX1;HOXC9;HOXC8;NKX3-2;ZNF366;POU5F1B;TCF19;ZNF121;JUN;ZNF483;TCF15;NFATC4;PAX5;NFATC2;PAX7;NFATC1;PAX6;ISX;PAX3;POU6F1;POU6F2;PHOX2B;PHOX2A;ZEB1;ZEB2;PAX9;PAX8;TAL2;TAL1;BHLHE41;RARB;REL;HOXD4;HOXD9;ZNF114;MIXL1;HOXD8;NR1I2;TFCP2L1;MESP1;NR1I3;PRDM16;PRDM14;HIF3A;HOXC13;ZNF48;HOXC11;HOXC10;FOXS1;MECOM;ZNF107;JARID2;ZNF469;ZNF589;TEAD2;ZNF467;TEAD3;TEAD4;ZNF101;ZNF462;MEF2C;GSX2;GSX1;NR1H3;STAT4;FOS;EN2;NR1H4;NFIA;POU5F1;HEYL;HSFX1;NFIB;NFIC;FOSB;AHRR;PPARG;MYRF;ZNF215;ZNF578;ZNF214;ZNF695;ZNF331;ZNF692;MYT1L;TCF21;HOXD13;GLI2;HOXD11;GLI1;HOXD10;GLI3;FOXQ1;HEY2;HEY1;PLAGL1;GSC;ZNF208;NKX1-2;ZNF683;ZBTB18;PRRX2;PRRX1;ZBTB16;MITF;ZBTB12;MYT1;FOXP3;HIC2;FOXP2;HIC1;FOXP1;WT1;ZNF439;ZNF678;ZNF436;ZNF676;NFIX;ZNF792;RBPJL;ZBTB25;ZBTB21;FOXO6;AHR;NPAS1;FOXO4;NPAS2;NPAS3;ZBTB20;NPAS4;FOXO1;DACH2;GBX2;LZTS1;PITX1;ZNF667;NKX6-2;PITX3;PITX2;NKX6-1;ZNF423;ESRRB;ZNF662;ESRRA;ZNF540;ZNF660;GLMP;ESRRG;MAFB;MAFA;SCRT2;FOXN1;NFKB2;HOPX;MAF;MAFF;LHX4;ZFP42;LHX2;MLXIPL;ERG;LHX6;ZNF536;LHX5;MAFK;PGR;SP140L;TOX;CERS3;RORB;RORC;GLIS1;FOXM1;RORA;GLIS3;ZFP57;SALL1;SALL2;SALL3;SALL4;ZNF649;ZNF404;ZNF524;ZNF521;EMX1;EMX2;PEG3;FOXL2;FOXL1;BCL6;ZNF519;SP5;DMRTA2;DMRTA1;SP6;SP9;SP8;NFE2L1;NFE2L3;DLX1;SHOX2;DLX2;DLX3;L3MBTL4;DLX4;DLX5;BNC2;DLX6;BNC1;ONECUT1;ONECUT2;FBXO41;TBX2;IRX2;ZNF860;IRX3;TBX1;IRX1;IRX6;IRX4;IRX5;ZBTB32;FOXJ1;TBX6;KLF5;KLF4;TBX5;KLF3;TBX4;TBX3;KLF2;KLF6;HAND1;HAND2;INSM1;ZNF736;ZNF732;ZNF730;CEBPA;CEBPB;CEBPD;PLAG1;ZBTB47;ZGLP1;BARX1;BARX2;TULP1;HHEX;SRY;ZNF724;HMG20B;TUB;SP110;EBF1;EBF2;FOXH1;RUNX1;EBF3;EBF4;RUNX3;RUNX2;NEIL3;ZNF714;ZNF835;ZNF711;ZNF831;EPAS1;SATB1;SATB2;SP100;FOXG1;TBXT;NOCT;NHLH1;E2F1;ZNF704;E2F2;E2F5;ZNF700;ZNF821;N4BP3;E2F7;E2F8;EGR1;EGR2;EGR3;EGR4;BCL11B;FOXF2;BCL11A;FOXF1;OVOL1;TRERF1;TP73;HNF1A;RCOR2;SIM1;FOXE1;TSHZ2;ARX;GFI1;TSHZ3;TWIST2;IKZF1;TWIST1;IKZF2;IKZF3;IKZF5;ZBTB3;SOX3;SOX4;SOX1;SOX2;DZIP1L;HIVEP2;ZBED3;ZBED2;SOX9;ZNF800;HIVEP3;SOX7;FEZF2;SOX8;SOX5;FEZF1;STAT5A;SOX6;TP63;NCOA3;FOXD4;FOXD3;FOXD2;TSC22D3;TFEC;TFEB;NR5A2;TOX3;TOX2;ID1;CSDC2;ID3;MKX;ID4;BMAL1;BMAL2;FOXC2;FOXC1;HNF4G;MEOX2;NEUROD2;NEUROD4;MEOX1;NEUROD6;HNF4A;VENTX;NEUROD1;ARNT2;MYEF2;FOXB1;ZNF816-ZNF321P;NFYB;DMRT2;PROX1;PROX2;VAX1;LBX2;VAX2;NR6A1;NEUROG1;NEUROG2;NEUROG3;FOXA3;FOXA2;FOXA1;CUX2;TFAP2B;EOMES;TFAP2C;TFAP2E;CDX2;OSR2;CDX1;OSR1;ARID3A;ARID3B;POU4F1;GRHL2;GRHL3;BATF;GRHL1;LIN28A;MYCL;MYCN;GFI1B;LIN28B;ZSCAN1;TFAP2A;PRDM8;PRDM6;PRDM1;HOXA13;RELB;ZFP36L2;HOXA11;ATOH8;HOXA10;ZNF80;PURA;TBX21;TBX20;HSF5;HSF4;MSX1;MSX2;RXRG;ATOH1;POU3F1;ARID5A;ARID5B;EVX1;POU3F2;ESR1;SMAD7;POU3F3;SMAD6;ESR2;SMAD9;POU3F4;NR4A3;ZNF90;NR4A2;MXD1;ZNF93;TCF7;TCF4;CREB5;BHLHE22;ETS1;HOXB13;NR4A1;ZMAT1;SOHLH2;MSC;ZFHX2;ZFHX4;VDR;POU2F2;HMGA2;ETV1;OLIG1;OLIG2;OLIG3;HMGA1;POU2F3;ETV4;ETV5;MEIS3;ETV6;ETV7;IRF1;ELF1;MEIS2;ELF3;MEIS1;ELF4;IRF4;IRF5;FEV;BCL6B;IRF8;IRF6;IRF7;RHOXF1;KDM5D;HMGB3;TNFAIP3;AFF2;AFF3;OTX1;SP140;OTX2;ZNF286A;ZNF189;TCF7L1;PDX1;ZIC5;USF3;TBX18;TBX15;LMX1B;LMX1A;TBX10;HLF;THRB;THRA;SIX1;DBX2;SIX2;YBX3;YBX2;NR3C2;MYRFL;HLX;LYL1;ZIC3;ZIC4;ZIC1;SIX3;SIX4;ZIC2;	Rummagene_transcription_factors	ZNF878_ZNF878
PMC7773934-Table_1.XLSX-Table_S2-Supplementary_Table_2_TBX22_Co-Expressed_Genes_Detailed_Results_TBX22_Rummagene_transcription_factors	CACNA2D2;DHDH;BTBD17;RC3H1;CACNA2D3;SCD;ASPHD1;SPINT1;AGTR1;MPPE1;RABL3;RNF220;OPTN;HCN4;CRABP1;PON2;SPG7;FAM241A;PRPSAP1;SNX29;LURAP1L;SPOCK2;SYNDIG1;SAMD1;PKNOX2;SAMD5;MTERF4;PBX4;PHF20L1;PLSCR3;C6ORF89;LGMN;HYOU1;SFXN3;DZIP3;HLA-DRB1;UNC119B;SPI1;ZNF491;ZNF22;ISM1;SULT1A2;ALKBH5;RAVER2;C19ORF33;ZC3H12C;PDGFD;ZC3H12B;ZNF20;SFN;BMERB1;PRKACB;SDF2L1;DUSP5;DUSP6;GSTM3;DUSP4;ZNF480;SPHK1;BMP8B;FN1;BMP8A;SLC7A6;MMP15;CENPJ;BHLHE40;RAPGEF2;PAFAH1B3;SLC18B1;TFCP2L1;FAXDC2;PEAR1;SLC7A4;BBC3;DDA1;SULT1C4;ATIC;MED15;CASP12;AP4S1;DLGAP4;ODAM;IFT140;SLC39A11;SLC39A14;SCTR;WTIP;DDB2;ETNK2;PWWP3B;GZF1;EBAG9;CRB3;MTMR11;ADAM22;SNX11;TMEM263;FADS3;TMEM267;GGTLC1;JAK3;NUDT16;TP53I11;BID;OLR1;MAP3K4;FBXO15;FBXO16;BFSP1;CORO2B;LY6E;PKP2;ZNF438;FAXC;ATP10D;IL1RAP;HSP90B1;KMT5A;ADORA1;KMT5B;STX3;MAP3K6;BCAS4;ADGRV1;FBXO36;FBXO32;FBXO30;MED20;SMO;HPSE;LCN2;SLC27A4;SLC27A6;CD276;HYCC2;KCNE3;TMEM167B;NAB2;ZC4H2;MSI1;CORO1C;ZKSCAN7;ZKSCAN5;TSNAXIP1;TRIM66;TRIM61;ITGA1;ITGA3;TXNL1;HTR1E;RABGGTB;TNFRSF1A;ARL4D;TNFRSF21;IMPACT;LCP1;TRIM58;KCNK2;KCNK3;SNAP25;KHDRBS2;KHDRBS3;LRGUK;SPATA2;MLLT1;SPATA4;MLLT3;SPATA7;DRAM1;RABGGTA;UNC80;ADAMTS14;RDH11;PPP6R3;ACP5;TRIM47;TNFRSF18;SPX;CIITA;ZNF862;IP6K3;PIANP;TRIM41;SRCIN1;MYO10;CABLES1;KCNK16;KCNK17;MYO1D;KCTD10;SYT12;OCIAD2;KCTD15;MYO1G;MYO1H;KCTD17;ITGB2;MTCH1;PIWIL2;SMIM29;PRPS1;ITGB4;ECE1;LENG9;ITGAM;CYSRT1;ZNRF2;HHEX;ITGB8;IGF2BP3;FYN;FBXO9;ARL5A;FBXO8;HNRNPA3;KCNJ2;UBQLN4;BBLN;GIN1;FBXO2;ACTN1;SMARCA2;TMEM170B;CCDC81;ST7;KCP;SLPI;MT1G;CCDC87;MT1H;MT1E;RIN1;MT1F;SMARCAL1;CFAP126;ADGRA3;KDR;ATXN7L1;RIBC1;FER1L6;FER1L5;CCDC9B;ALG1;EXT1;NTAN1;RNF144A;FBXL2;SDC2;FBXL3;FBXL5;GRB7;ATP6V1B2;CETP;MT1M;ZBTB2;MT1X;ICAM5;LPAR5;ZBTB5;ICAM1;RCBTB2;LGALS3;HYKK;LGALS1;KCNN4;PIERCE1;STAT5A;SFTPB;ZHX3;SLC10A7;PABPC5;SLC10A4;GAB2;KLHL2;CNFN;KIF6;VEGFA;SYN1;RAP2B;KLHL8;ARHGEF4;PABPC4;PABPC1;TAX1BP3;CALR;ARHGEF9;RANBP10;SDC3;FBF1;SDC4;GRIK4;TGFA;MEDAG;MAP1LC3A;H3C6;DYNC1I1;BBS4;SYP;NUDT9;KIT;KCNQ1;TPST1;KCNQ3;NEK11;CANX;BBOF1;NEK10;PNPLA5;PNPLA6;KIZ;PLA2R1;SELPLG;MAMLD1;SYNM;PRICKLE1;PRICKLE2;NUDT6;GNAI1;SH3RF1;PCLO;RANBP3L;POFUT1;POFUT2;OPHN1;ENPP3;PGGT1B;RAC2;MGAT3;MFSD2B;HSD3B7;TFAP2C;IL4R;UBE2I;FBXW10;TYROBP;TMEM253;GCK;DNAJB11;EHBP1L1;UBE2O;CNTN3;CNTN5;COX20;NEXN;SCNN1A;HSD17B4;HSD17B6;INPPL1;CAAP1;RELB;TBX22;HSD17B3;TEKT4;TBC1D19;RUNX1T1;TGIF2;CARD11;CAST;SYT1;NABP1;CARTPT;SYT9;TMEM232;GNAL;MKRN2;MAP7D1;DNAL1;MUC20;IFT25;MFGE8;MUC21;FGF12;FGF11;DYRK3;PLAU;NAT16;TMEM220;TGM2;CNN3;EEF1B2;TGM1;RAG1;RAG2;DNAI7;SHROOM4;C4ORF46;ETV7;ELF3;ELF4;ACOX2;TMEM218;ZMYND11;PLEC;CHI3L1;SHANK2;ZMYND15;CABIN1;DNAH6;DNAH7;SLC3A2;PLD4;AGPAT4;NT5C2;INAVA;GHR;SYNGR2;ADAL;CYP26B1;RASGEF1A;LASP1;SYNGR3;RASGEF1B;CA4;DIPK1A;ZNF804B;EPOP;CIMIP2C;SUOX;GALC;GALE;GFOD2;CRY2;ERCC8;DENND6A;ACKR3;NAXD;MSMO1;RND3;RND2;CYTH3;TRA2B;PTK2B;DNAAF3;RSPH6A;DNAAF1;DNAAF8;EVA1A;ATG13;TEC;ARMC2;POLR3B;DEPDC1B;POLR3C;POLR3F;CYP20A1;CEP85;GTF2IRD1;C2ORF73;PI4K2A;ZNF396;ANKLE2;ARPC5L;CWH43;ADCY8;ADCY7;NWD1;CNST;WDR72;FLRT1;ALOX5;GNG7;VPS16;APOL2;APOL1;NDFIP1;STARD13;PLK3;PRKCE;FAM124A;RMDN1;COPZ2;WDR55;COPZ1;EHD2;GJB1;GJB3;GJB6;PPT1;PRKCQ;FREM2;MKS1;CFB;ANAPC13;NAA40;LIPT2;XPA;FARS2;ELK1;RRP9;ZNF280B;ZSCAN5A;PHF13;GP5;PLEKHM2;RARB;HLA-DQB1;PAM;PHF19;HLA-DQB2;GABRB3;GRAMD1B;GABRB2;BTG3;GRAMD1A;ARPC1B;PRDM16;WDR20;PEA15;PRDM11;SDSL;LDHD;DENND11;TIMP4;PLEKHN1;TIMP1;RRS1;ZNF346;ADIG;HLA-DQA1;FARP2;RSPH4A;NOXRED1;G0S2;COL23A1;MAP1S;NFIA;GNMT;DHRS3;RFLNB;TOM1L2;DHRS7;SMOC2;PLP2;NUCB2;ANGPTL1;RARG;PYGM;GNLY;NAMPT;ZSCAN32;TCTN1;CKB;ELOA;DEPTOR;GSN;CSGALNACT1;PPIL1;YIPF1;TLE1;DIO1;DIO2;THNSL1;TLE6;LRFN4;RAB32;SLCO2A1;ADM2;TCTA;SNRNP25;CNIH4;FKBP4;RAB1A;CEP126;C8ORF48;CSF2;PROS1;GLT8D2;TNC;GLT8D1;PAPSS1;LCLAT1;PAPSS2;TCEAL9;GOLGA7B;HMCES;TNN;ABLIM2;HMGN5;CLCC1;NSD2;UBN2;ASTE1;TCEAL2;SLC39A7;SLC39A9;STOX2;LDLR;ZNF782;TRPC6;CCDC13;PHKB;PGF;ACTBL2;BCL2L1;TPMT;MAGEL2;CDC14B;CDC14C;KRBOX4;TPO;SALL2;SALL4;PAPOLG;PLXNA3;TCEANC;EIF2B2;SRGAP2;MAP2K6;ZNF763;CDADC1;HMGCS1;MACC1;DNAJC3;CATSPERE;DNAJC5;SLC26A9;BCL2;MCM5;SLC26A4;SLC26A7;CCDC40;OSCP1;CATSPER1;CPQ;FAM114A2;ZC3H8;TRO;TTC23L;PSTPIP2;P2RY6;PLRG1;DVL1;EMILIN2;TPPP;CCDC30;PRKG1;MAGI2;MAGI1;MAGI3;LEMD1;SELENBP1;PKM;ASXL3;ZNF737;CCDC65;ALDH9A1;CSNK1G1;NECTIN4;NECTIN3;HDAC4;SYNE1;TCIRG1;TTL;ADAMTS5;ADAMTS3;WDR93;HECTD4;CEP152;TLK2;BCO2;PLEKHH1;KATNAL2;CTH;TLN2;TOP6BL;SLC35B3;SLC35B1;NOD1;AQP4;PHYHIP;SUSD5;SUSD4;RFFL;TMEM184A;H4C8;ZRANB3;ARRDC2;COG5;ARRDC4;HLA-C;ATPSCKMT;HLA-A;HLA-B;HLA-G;VASN;TRERF1;VASP;VAT1;HLA-F;CDCP1;CYP2S1;CCSER1;CD302;IL1RN;SLC22A4;ISCA1;SLC35D2;MAGED2;FAM89B;IFIT5;IFIT2;TRPM3;FTH1;RALGPS1;SYNPO;PDK3;EDN3;CYP7B1;RENBP;CLDN10;FUBP3;AVPI1;TENM2;CITED1;RTN4R;FAM43A;CAB39L;C2CD2;C2CD4A;C2CD4B;SLC35F2;DUOX1;DUOX2;COIL;MAGT1;TMED4;MLEC;TMED8;SPTBN1;SPTBN2;CBR3;TM4SF18;LMLN;ATP6V0E2;PROX1;SLC35G1;SORBS2;THOC5;MLH3;PARP8;SPCS3;SPCS2;SLC22A23;CSTB;IFT70A;MCUB;MACIR;FCGBP;CST6;SOSTDC1;LIFR;ATP1B3;MACO1;GRHL3;LRP1B;MYCL;EMCN;TRPV6;ZSCAN1;FBLN7;RIPOR3;CHRNA7;HFE;SRARP;PRUNE1;ATP1A1;NOL4;AMOT;LMNA;SCUBE3;TATDN2;SCUBE1;RASD2;SPECC1;HGD;HELZ;C17ORF80;HGS;CDH11;MATN2;CDH16;DYNLRB2;FGFR2;IHO1;CLEC16A;ZMAT4;FPGT;PMAIP1;PAIP2B;FAM81B;KDM4B;CBX3;AXIN2;IQCG;AXIN1;MYRIP;IQCE;POU2F3;COQ7;IQCH;MYH3;CFAP221;TSGA10;RSKR;C2ORF42;DBH;CFAP206;HK1;PDE11A;HAPLN3;C17ORF107;CFAP210;SNAPC2;LRRTM2;TCF7L1;ANXA11;PLAUR;LSR;FAM167A;TRAPPC6A;GAP43;ALDH1A1;ALDH1A3;IGDCC3;IGDCC4;HLF;COLEC11;COLEC10;PERM1;YBX3;SLC4A4;GNA14;GNA15;RPS4X;RPS6KA6;TOGARAM1;MAPK4;B3GALNT2;ZNF287;GATAD2A;DICER1;RFX4;CRIPTO;EML1;GRIN2C;PSMB9;ZFYVE19;SLC5A8;EML6;TMEM79;ETHE1;NGEF;CKLF;KATNIP;MTMR4;NEXMIF;IER5L;CLDN1;MUC1;PREX2;SAMD15;TP53INP2;STAT6;HES2;PPARGC1A;GBP2;EFCC1;CFAP53;CLUL1;EDEM1;FIBCD1;KLF16;SETMAR;CCSAP;HDHD2;AR;LATS2;ABTB3;ABTB2;IL22RA1;CFAP54;CFAP57;CFAP61;HACD1;HPN;TTYH2;MAPKBP1;DIS3L;TMEM98;TMEM92;MRPL14;C3;LIPG;NETO2;LIPH;CFAP69;TRMT10A;ELAPOR1;LYN;TRMT10B;EIPR1;PTCH2;NSUN4;TMCO1;BCDIN3D;EMP2;EMP3;TMC8;TMEM43;TMC6;FAHD2A;SIRT4;VWA5A;TTLL7;LYRM7;HAP1;ETFBKMT;PIGN;FLII;ZNF518A;ZNF518B;LRRC7;RILPL1;IQGAP2;IQGAP3;OAZ2;LRRC2;HSD11B2;AACS;UGT8;EXTL2;MYCT1;NELFCD;SH3BGRL3;RIPK2;CGNL1;ELOVL1;ATRNL1;MEF2C;CFAP96;STAT1;IL11RA;STXBP5L;TNNI3K;TMEM64;ELOVL7;ASPRV1;LRG1;PTGR3;F8;FABP4;RILPL2;PELI1;HLA-DPB1;SLC29A4;ARF6;ERO1B;LAD1;TMEM53;MIEF2;FSTL3;PSMB8;TMEM47;HLA-DPA1;HLA-DMA;SLC16A2;C11ORF65;S100A1;MYT1;OR2T8;SLC9B1;TUBA4B;TUBA4A;FOXP2;DCDC1;FAM227B;OLFM2;SLC25A38;OLFM3;MAPKAPK2;MAPKAPK3;PTPN9;S100A6;SLC25A33;S100A4;NPTXR;DSC2;SLC25A37;MAD2L2;KANK2;ZBTB25;CXCL16;FOXO1;CXCL17;HPGDS;SH3BP2;SH3BP1;LRRC70;SLC25A42;FLNA;SLC25A45;PMS2;HLA-DOA;FAM229B;NFKB2;NT5C3B;ENTREP1;FRMD5;DDOST;GGCT;ENTREP2;RGCC;STK25;MLXIPL;CDC42EP5;CDC42EP3;CDC42EP2;ZNF658;CDC42EP1;TMEM19;ST6GALNAC5;PFKFB1;MDM1;ZNF652;PFKFB3;BEAN1;ZNF512B;NCF2;FAM13C;FAM13A;TACSTD2;GLIS3;B3GALT2;HACL1;SH2D6;LRRC4C;LINGO2;SETDB2;SH2D3A;PEG3;KSR1;RAD23B;NPC1;BAIAP3;KY;FCGR2A;SNPH;UST;NPC2;HLA-DRA;AAK1;NFE2L3;L3MBTL4;ST6GALNAC3;RASGRF1;POMT2;CELF4;CLCNKB;CLCNKA;EFCAB12;RAP1GAP;GTF3C1;MDK;OR2W3;FCHO1;ME1;ME3;DST;NICN1;MBOAT2;FOXJ1;TPD52L1;ZNF618;MET;CTXN1;SLC25A15;FLT1;PPP1R13B;DRAXIN;SH2D4B;FLT4;FHL1;FHL3;CXXC4;PPM1L;ZBTB40;MYLK4;CECR2;PPP1R13L;SLITRK5;ATP7B;UPP1;EPHB3;DIS3L2;EPHA5;ENTPD2;ZFP3;PLEKHA6;ASRGL1;PLEKHA4;DCLK2;DHX40;SPATA17;PC;MAPK10;SPATA12;LRRN2;COL9A3;CCM2;PPP1R42;AHCYL2;LRP2;PEX11A;LRP6;MST1R;CYB5D1;UBE2L6;SFRP1;ZNF709;PLEKHG4B;N4BP3;CCN1;SLC34A2;ST8SIA4;PNMA8A;RASSF9;ANK3;PLAAT4;PLAAT3;ANK2;ATOSA;BANK1;PPP1R1B;GORASP1;TAGLN2;DHX29;CAPS2;PLEKHD1;LPGAT1;CAPSL;FOXE1;EPHA10;THUMPD1;TXNDC15;INSYN2B;PGBD2;ARSK;RASSF6;MICAL2;TSPAN7;ARSJ;RCC2;HIVEP3;FAM53A;CEP170B;RIMKLB;SEC62;RIMKLA;SCN1B;CTSA;AASS;AKIRIN2;TMEM150C;CCDC110;TNFRSF12A;NCOA5;MMEL1;UBE2G2;KLK10;CABCOCO1;PTPRE;PTPRF;TG;THEMIS2;ID3;ID4;CRELD1;CRELD2;CD24;PTPRU;TMED10;PTPRQ;TMPRSS6;TMPRSS4;TNFRSF11B;KIF19;ACACB;CTSS;SNX4;SOCS2;IDS;QSOX1;CTSH;CD36;SNX8;CTSD;CTSC;UBE2E2;ANO3;FKBP1A;DPY19L2;ESYT1;STK17B;CTTN;GPAM;IL17D;FOXA2;DIRAS2;FHOD3;MIS12;MIA3;RBBP8NL;SCML2;CAMK2N1;STBD1;BCAP29;CD59;CCT8;CD58;CD55;HFM1;ARHGEF33;CD74;CAVIN2;MID1;OSCAR;XK;DOK6;DOK7;WBP1L;CCDC146;LNP1;PRKN;CCDC149;SLC1A2;MPL;SLC1A5;ATP2C2;NDRG2;KIF5A;CCND3;TAF1D;DUOXA2;PERP;NIBAN2;LYNX1;NIBAN1;DSTN;LAYN;INHBC;QDPR;CCNA1;CDHR3;C16ORF46;CREB5;RTKN;CCDC121;CCDC126;MRO;CYP46A1;RASGRP3;DNAAF11;PALM;VARS1;RGS8;RBM17;KRT222;LAMB4;LAMB3;MSN;HMGA1;H2BC15;IRF5;RBM20;ATG4C;QRICH2;R3HDM1;R3HDM4;RTN3;CD164L2;NPR3;PIK3R3;CHD3;FUT3;PDLIM4;PDLIM3;MARVELD2;GPER1;CPXM1;CFAP44;CFAP43;WNT4;YWHAH;PDLIM7;HSDL1;CCDC178;TAF11;GLRX3;SOD3;TBC1D2;TBC1D4;THAP9;ABHD17B;TAF8;CCDC170;RBM47;SNED1;TMEM41A;MVP;HMGCR;ACVR1B;CLN5;FAM178B;MAT2A;EVA1C;CLMN;MDH1B;UNC13C;ACOT9;PIH1D2;AHNAK2;TRIP4;SYTL1;SYTL5;C9ORF43;MED8;SYTL3;IFT88;FDX1;GPR161;GPD1L;ANKK1;ACOT7;PLCD4;PLCD3;CNTFR;ABAT;GPR153;PRTG;GPR155;NR2C2AP;S100A16;CHST14;CYP1B1;S100A10;ANKS1B;S100A11;FZD4;WNT10A;COL25A1;ST14;FZD8;TMT1A;PTP4A3;SULT2B1;HOGA1;GLDC;ENO1;ATXN7L3B;ABR;GCSH;SCPEP1;H2AC15;IER2;PRIMA1;GARNL3;MIOX;ANXA1;ANXA2;RDX;TIMM29;CHKA;ANXA6;PRSS16;TRMT5;TMEM171;PAX6;ITPKC;RNF149;INF2;FAM234B;SLCO4A1;PAX8;TRMO;CYB561;ZNF596;SERPINA1;ADK;ENDOD1;TMEM163;ADIPOR2;TMEM164;SKA2;TMEM168;CSRP2;RNF150;GPRASP3;WWOX;BRD2;ZNF581;ANKRD46;ADAT2;HSBP1;SEPTIN9;GCFC2;CLIP3;TM9SF1;AGBL4;COL4A5;IVD;COL4A6;RGN;FMOD;C16ORF86;EEF1AKMT3;C16ORF89;PHLPP1;CCL13;SPEF2;GCNT2;LPCAT2;PRSS23;GLI3;PRSS22;C16ORF74;IMPA2;MRC2;RSPO4;ROPN1L;ZNF569;TMEM14B;PLCL1;AGL;TAP1;TEX2;ENKUR;KIAA1614;C1ORF116;CNOT4;RNF183;TUSC1;ZYX;OCA2;ANKRD37;TUBB1;AHR;GTF2E2;MACROH2A1;IYD;ITPRIPL2;TUBB6;CDH3;TUBB3;GRB14;RPS2;PHLDA3;PHLDA2;LZTS2;DTD2;TECTA;ZNF541;IFTAP;SLC15A2;GLMN;WFS1;IGFBP6;GLMP;KCNAB1;ESRRG;MAFB;DUSP23;MAFF;RCAN2;CACNB4;TRMT9B;RIOX2;ZFP41;TRAF6;ESAM;ZNF536;EIF4G3;DGKI;CALCOCO2;IRS1;CD151;MINDY1;IRS4;AK7;RHOBTB1;BAG6;BAG3;CLEC5A;ZNF527;SLC15A4;TMSB10;TRIT1;TAPT1;REXO2;KCNJ13;KCNIP3;PLCH1;GPX4;KCNIP4;CDC42BPG;DNMT3B;ELAC1;NEB;EFHC2;SERINC2;CHRFAM7A;NUMB;BNC1;PTPN21;DUSP19;TREM2;ITPR1;RIC8B;KLC3;MROH6;ZNF506;MROH8;MROH7;WASF3;LIMCH1;SPAG5;NSMCE3;CLEC2B;MGAT4B;SCGB2A1;MNDA;PKHD1L1;SLC24A3;SEMA3D;CDNF;STKLD1;DCAF17;C3ORF33;INSL3;CACNG4;CDON;SP110;RUNX1;ANKEF1;EBF4;MTURN;ETNPPL;RUNX2;MARCO;GLS2;WBP2;VIPR1;MESD;AKAP3;CHEK2;LY6G6C;B2M;NUS1;STAC;TMEM50B;SIAH2;MANF;STAM;AVPR1A;MIF4GD;IL17RD;LCA5L;ALOX15B;SPATS2L;ITM2A;LRTOMT;GPM6A;FAAH;GPM6B;BEX3;BEX1;NECAB1;TEX261;LMAN2L;ACSM5;NLK;DNALI1;TNS1;SOX4;INPP5A;CYP27B1;RUSC2;GOLGA1;GLUL;CDR2;SLC33A1;CDSN;RHOG;OTOS;PDZK1IP1;KRT19;RAD51D;MPPED2;CEACAM6;DCSTAMP;KRT15;FAM20C;RDH5;TFF3;FAM20A;BMAL1;CC2D1B;SGK1;IGSF9;TRAM2;MTARC2;EBI3;MTARC1;IGSF3;VLDLR;KLK7;MAP4;MAP2;FADD;MAP6;CC2D2A;STRA6;MPZL2;CLIC1;PRMT9;MCCC2;TOMM34;B3GNT9;PACS2;B3GNT3;LLGL1;MAPRE2;TTPAL;RYR2;KLLN;RYR1;SLC20A2;FAF2;MRS2;SLC20A1;DZANK1;CUX1;JHY;LCMT1;BTNL9;GDF15;UNC5CL;ARHGAP28;BTNL8;ARHGAP24;GDF10;TMEM135;ELMO1;GOLT1A;SELENOV;PDE7B;GALNT17;RGS17;RGS16;GALNT18;CIB4;PALM2AKAP2;GALNT10;ZFP36L2;SCEL;BASP1;MYH14;MYH15;PDE8B;PDE8A;PDIA4;PDIA3;USP49;LRRIQ3;WSCD2;USP44;LRRIQ1;EPHX3;USP46;TBCE;IPCEF1;TDRD6;SMAD9;PDIA6;ACSF2;PDIA5;C20ORF96;DLG2;ARHGAP10;RADIL;MDFIC;TMEM117;SRPRB;USP40;PDE9A;OR2A1;AKNA;ESPN;SEL1L3;SLC2A8;ARHGAP23;ARHGAP22;SYDE2;ZCWPW2;TMEM104;DTWD1;ALDH3B1;MARK3;PSPH;RUBCN;ABCC3;ABCC8;HSPA5;ARAP1;NAP1L2;TGFBR1;NAP1L5;SYNDIG1L;USP20;CMTM3;NFKBIE;SMIM3;ZNF197;NCAM1;ABCB6;LMOD1;DTX4;DPP4;DPP6;HEBP1;NRIP1;ERBB3;AOX1;TCFL5;RWDD4;NEGR1;LMNTD2;LGI3;ALOX5AP;KCTD2;ZNF180;KCTD8;CLDN7;CLDN4;FMNL1;COL8A2;VDAC3;PDE5A;DHTKD1;NXN;USP16;KRT80;TM2D2;NALF2;IGFBPL1;POLI;LEKR1;	Rummagene_transcription_factors	NA
PMC7737756-CTM2-10-e254-s001.docx-1-IRF2_IRF2_Rummagene_transcription_factors	MEF2B;MAP2K4;LYN;LMO1;MAP3K4;MAP4K3;LHCGR;MAP2K2;MAP3K1;JUN;MLH1;MGMT;MAP2K1;MITF;MLH3;LRP1B;AFDN;KITLG;KIT;MDM4;MET;KRAS;LZTR1;KDM5A;MDM2;KLLN;MAX;KMT2B;KMT2A;KEAP1;KMT2D;KMT2C;MPL;MLLT1;MLLT3;MED12;MECOM;KIF5B;KDR;JARID2;KIF1B;JAK3;MCL1;JAK1;KDM6A;MEN1;JAK2;	Rummagene_transcription_factors	IRF2_IRF2
PMC7726592-tvst-9-13-14.nxml--4E-BP1_DLX4_Rummagene_transcription_factors	CCL25;CCL23;CCL11;CCL20;BDNF;AXIN1;NGF;TNFSF13B;AR;ARTN;NPPB;CASP3;CA9;CCL19;ADA;AGRP;	Rummagene_transcription_factors	NA
PMC7738479-Table_2.XLSX-MARKERS-ADC_Markers_Specific_For_Either_SETDB1-high_Or_-Low_Samples_SETDB1_Rummagene_transcription_factors	ECEL1;CHGB;SPINK4;DSP;H4C8;PLA2G2F;STPG3;GPT2;BHLHA15;H2BC17;CNFN;MMP11;BTNL8;TBX15;H2BC15;FGF19;SMKR1;AMTN;SCN4A;CARD14;GAS6;RCOR2;ABCB4;CALCB;CHRNA5;FHL1;HMGB3;AQP8;BARX1;COX7A1;POLB;WDCP;BPIFA2;OBP2A;SOHLH2;CASKIN1;H3C12;CNGA3;SMCO3;WASF1;LARGE2;CGA;SLC39A5;EYS;	Rummagene_transcription_factors	SETDB1_SETDB1
PMC7734002-CAS-111-4652-s002.docx-0-AR_AR_Rummagene_transcription_factors	FH;MAP2K2;MLH1;DAXX;CDKN2A;PAX5;PRDM1;FANCA;CBL;HSPH1;EPCAM;SMO;ZNF2;GNAQ;NF2;JAK3;BCOR;ROS1;TP53;	Rummagene_transcription_factors	AR_AR
PMC7726486-mmc5.xlsx-Sheet1-Table_S4_Unique_Differentially_Expressed_Genes_In_The_ZFP-362-VPR_Samples_ZKSCAN7_Rummagene_transcription_factors	ANKRD34C;INSRR;NOS3;RNASE10;MUC19;IGFN1;PRSS35;CLDN7;GFI1B;LTBR;TNNT3;CDH11;IL2RB;CLEC4F;APOBEC3A;TMEM35A;MYH7;TBATA;RIPOR2;TRANK1;CACNA1I;PRSS22;LGALS4;SCUBE1;ADGRG3;CDH22;RASSF6;STMN2;CTNNA2;SCARF1;CCDC141;	Rummagene_transcription_factors	ZKSCAN7_ZKSCAN7
PMC7726486-mmc3.xlsx-Sheet1-Table_S2_Differentially_Expressed_Genes_In_ZFP-VPR-362_Samples_ZKSCAN7_Rummagene_transcription_factors	PTPRN2;UNC13D;CA12;LAG3;CFAP74;PRRX1;EBF1;SYTL2;PLEKHA4;CORO2B;GFI1B;CAPN13;ABI3;TNFSF9;DPEP1;CLEC4F;ABCG5;PKP1;SEMA5B;RIPOR3;COL16A1;RIPOR2;SEMA5A;CSF3;NXPH4;CRABP2;TRANK1;ATP1A2;SLC1A6;AURKC;SCUBE1;SCN7A;LRMDA;S100A16;NPTX1;UBASH3B;PAMR1;CCDC141;GBP4;NGFR;ANKRD34C;PAQR7;SLC6A19;EGR4;IGFBP6;MUC19;FST;INHBA;PRKCB;IGF2;CYP4F11;INHBE;CYP4F12;CACNB3;BCAN;LHX2;TNNT3;CDH11;TMEM239;IGSF1;CDH18;APOBEC3A;TMEM35A;IFI27L2;CRHR1;SPARC;PPP1R18;RAB3B;CABP7;DOC2B;AK1;C20ORF141;OLFML2B;CD1D;CACNA1I;C3;FCRLB;C1QTNF4;LGALS4;SULT1A1;GNG11;ADGRG3;CDH22;RASSF6;ADGRG6;STMN2;CDH24;ASL;APOH;SCARF1;ERMAP;SSX3;LRRC4B;PLXNA4;SLC38A5;TNS2;PRRT2;INSRR;RNASE10;EMP1;GP2;IGFN1;TTC9B;PAX2;FCGR2A;COL3A1;DAB2;FXYD6;VSTM2B;MYH6;PRTFDC1;MYH7;CLIC5;LRRC36;NID1;RASGRF1;ONECUT3;CNRIP1;NRXN2;PMEL;ALOX15;PRL;PLD5;HRCT1;GRIK5;WNT6;SPN;FAM83F;UPK1B;OTOG;CPXM1;STRA6;ZNF467;CFAP46;NOS3;CFAP90;PROX1;LAPTM5;GFRA2;SEPTIN4;ATP2B2;DHRS2;PRSS35;SELENBP1;TBX18;CLDN7;SLC4A9;FMNL3;NFASC;LTBR;IL2RB;P2RX1;RYR2;TMEM151B;TBATA;GPHA2;LSP1;CAMK2A;LAMA4;TMEM52;HOXD12;PTMS;JPH2;SRL;SLC8A2;PRSS22;CST3;ADAMTS4;OLFML3;EVA1B;TNNI2;CTNNA2;SLC17A7;ENPP6;	Rummagene_transcription_factors	ZKSCAN7_ZKSCAN7
PMC7725876-Table_2.xls-Sheet1-Table_2_V1_DEGs_In_The_BESC_Were_Treated_With_LPS_Compared_With_PBS_Control_IRF6_Rummagene_transcription_factors	EPHA7;HOMER2;CADM2;MX1;CACNA2D2;ACSL4;SLC51B;DKK1;DKK2;SYTL5;L1CAM;FNDC4;SST;IFI27;LACC1;CYP1A1;UBAP1L;FILIP1;GSAP;EPHA3;EPAS1;ZNF395;LRP2;TUBAL3;SERPINE1;CRABP1;NOD2;AQP5;PARD6G;AQP1;CLDN1;C4A;FRAT1;FLRT3;MYB;SV2C;SPOCK2;PPARGC1A;CCN2;EPSTI1;JAG1;SRMS;PAQR7;ABCA1;SLC11A1;ST14;GADD45A;ARRDC3;PLA2G4A;DDIT4L;RASSF9;TMEM196;MLLT11;PLEKHS1;STRC;STAR;SERPING1;TAGLN3;PLPP3;CFB;IL1RN;CFI;TSHZ2;WFDC1;LPAR3;HIF1A;C2;C3;ZC3H12D;SOX4;KLRK1;IL36B;ZC3H12A;LIPJ;REG4;KIF21B;A2M;CD14;TRPM6;GPR17;EDN1;CCDC112;SBSPON;KCNB2;RIPK3;CCL20;ITPK1;TMEM40;KLK10;TMEM37;IL1A;NR5A1;TF;SULT1B1;SLCO4A1;GAS1;CCDC3;PDZRN4;BMAL2;PTPRU;PCSK1;CD40;CITED1;SLC18B1;RRAD;SLC35F4;PTPRO;STC1;TNFRSF11B;CX3CL1;SOCS3;MAP1LC3C;FOXS1;CLEC7A;TIMP3;EMB;OTOG;TNFAIP8L3;CD36;STRA6;SPTBN2;SERPINB2;WNT7B;GFRA2;MYBPH;F3;MN1;ANO4;B3GNT7;NDUFA4L2;SMOC1;PLA2R1;CDKL1;FOXA1;RNASEK;DIRAS3;TCF23;PRICKLE2;MARCHF11;PTGS1;PTGS2;ESM1;ADAMTSL1;ZSCAN30;SIPA1L2;MRC1;ENC1;CTNNA2;XDH;MYOZ2;PGLYRP2;OLR1;CA13;CA12;PDGFRA;SLC16A2;WNT5B;MATK;ZBTB12;VCAM1;NCCRP1;HS3ST2;CXCL10;MYCL;CXCL12;SLFN11;NUPR1;SLC9A7;BAMBI;CNTN2;YPEL4;RIPOR3;CSF3;ANKRD37;PRAG1;RASL11A;DGKB;RELB;SBSN;DOCK11;SCEL;SCUBE3;GOLGA7B;BCL2L11;HAS2;HAS1;SLC16A7;NXPH1;ADORA1;HLA-DOB;MAP3K8;SLC16A6;SEMA6D;SYT1;ATP8B1;LVRN;INHBA;ISG15;SHISAL1;MAFB;INHBE;NR4A2;RGCC;SELL;FGF19;CASQ2;CD274;FAM13C;NCF4;RTKN2;INSIG1;FBXO24;LRRC56;CSF2RB;TMEM100;FAM216B;IL18RAP;RASGRP1;RIMS1;FAM162A;NPPB;TNK1;ZKSCAN4;TNFRSF9;KLRC1;BMF;TGM3;PCDHAC2;SLC14A1;SLC37A2;SMURF2;GARIN1B;TRPA1;GFPT2;MACC1;HMGA2;NFKBIZ;SSTR2;DNM1;NAP1L5;IRF1;NFKBIA;RPGRIP1;IL6;BCL3;IRF8;ITGA9;ATP13A4;CCDC190;SLC26A4;CHI3L1;KCNK5;CXCL8;LTB4R;MCTP1;UBA7;TNFAIP3;CXCL2;ALOX12;TNFAIP2;CXCL5;DUSP10;ADAMTS14;CA4;IRAK3;CA3;ACP5;BDKRB2;SCN3A;VILL;EMILIN2;XIRP1;MARCKSL1;KCNH7;PTGIR;VWF;PLEKHG7;TIAM1;DCN;KLF9;GZMK;MYORG;FAM167B;FAM167A;GREM1;HAND1;ALDH1A1;DDIT4;IL2RB;MAB21L3;LNX1;PTX3;PIK3AP1;HLF;CEBPB;STEAP4;C1R;KRT80;CEBPD;RTP4;LUZP2;C1S;AQP11;FHL1;THBS1;FHL5;DMKN;ACTC1;THBS2;RND1;USH1C;THSD4;PIK3CG;THBD;CLEC1A;HHEX;SCRN1;PALMD;CCL5;CCL2;CARNMT1;UPP1;CRYM;ADAMTS8;	Rummagene_transcription_factors	IRF6_IRF6
PMC3789755-pone.0075682.s011.docx-0-HOXB9_HOXB9_Rummagene_transcription_factors	EMX1;EMX2;CHRM2;MYT1L;IFITM1;GAD1;FOXG1;AFP;TBR1;CCK;POU5F1;FOXP2;ASCL1;TTR;ACTA1;SST;SOX2;LHX2;MAP2;SLC17A6;OTX2;B2M;	Rummagene_transcription_factors	HOXB9_HOXB9
PMC3479095-pone.0047303.s002.xlsx-AA_catabolism-Gene_Name_TEAD1_Rummagene_transcription_factors	KYAT1;PDHX;ACSL5;UPB1;GCAT;CYP39A1;SLC5A7;ASS1;LAP3;CTH;MTHFD1;PARS2;ACOT2;SUCLG1;KYAT3;ACOT7;GLS2;ABAT;PSMD9;IARS2;SDS;GSTK1;HEMK1;MARS2;PRG3;ACADSB;SLC16A10;SLC6A8;ALDH7A1;EPRS1;HPD;HPRT1;PADI2;PEMT;OGDH;SLC22A5;SLC22A4;GLDC;FOXE3;PLA2G5;SLC6A3;SULT1A1;GRIN2A;TDO2;PPAT;ASL;MMUT;CGA;AASS;GSTM3;GSTM2;GSTM1;TACR3;GLUD1;ALDH6A1;TH;P4HA1;HAL;BHMT;SLC7A8;P4HA2;PAH;PCYOX1L;HIBADH;MAOB;MAOA;ACY1;GPT;SLC7A11;SLC7A10;OAZ3;ACAT2;AANAT;AUH;HNF4A;HTATIP2;PCK1;NQO1;MDH2;ARG1;GCH1;MCCC1;MCCC2;DOHH;GNMT;ALDH5A1;GATM;BDH2;ETNK2;IVD;LARS1;PNPLA6;DLD;CARS1;OAT;AHCY;PFAS;SLC43A1;HTT;QPRT;SLC43A2;HDC;PSMA8;PSMB7;ACADM;CARNS1;MLYCD;GPAT4;MDH1;ENOPH1;CHRNB2;BCHE;AOC2;RARS1;TGFB2;RARS2;AOC3;GSR;CKM;GSS;GPT2;SDHD;SDHA;ALDH4A1;PSAT1;GSTA4;OTC;PRKN;SLC27A1;ODC1;DLST;SLC1A4;YARS2;PDPR;FLNB;GGT6;GGT5;SLC38A2;GGT7;HGD;GOT1;CTPS2;CTPS1;AZIN1;NR4A2;QDPR;DDAH1;ADSS1;AGXT2;ADSS2;CACNA1A;GSTT2;AMDHD1;ALDH3B1;SLC38A4;GGT1;PRODH;VARS1;VARS2;BCKDHB;GPX1;BCKDHA;GPX3;EIF5A;GFPT1;TXNRD3;GPX4;DHPS;GFPT2;ASNS;PYCR1;PYCR2;PRODH2;HPDL;SARS2;CHPT1;CPS1;HAGH;ACO2;TAT;ACMSD;GMPS;EHHADH;SLC3A2;DBT;DRD2;DRD4;AARS1;SLC36A1;SMOX;AMT;CPT1C;MAT1A;DCT;SARDH;CHDH;NAGS;ASPA;SLC25A15;AGXT;ASNSD1;DDC;DMGDH;ALAS1;UROC1;SRM;HSD17B10;CLN3;CBS;SRR;NARS2;OXCT1;ALDH1B1;KYNU;VHL;ATP7A;	Rummagene_transcription_factors	TEAD1_TEAD1
PMC3983164-pone.0094390.s009.xlsx-Sheet1-Table_S8_GO_Terms_Associated_With_Genes_Similarly_Altered_In_Both_ACDMPV_Lungs_And_Foxf1_-_Lungs_FOXF1_Rummagene_transcription_factors	COL18A1;NOS3;COL15A1;CAVIN3;RASL11B;IGFBP3;MALL;ESM1;IL1B;COL6A2;SIRPA;MATN2;FSCN1;GRINA;	Rummagene_transcription_factors	NA
PMC3877262-pone.0084261.s004.xlsx-HOXC8-Unnamed_0_HOXC8_Rummagene_transcription_factors	OAT;TPM2;HMGA2;DICER1;GATA4;ERBIN;BMI1;PAX3;PRSS21;ZAP70;MAPK9;ASH2L;HOXC8;ARID2;	Rummagene_transcription_factors	NA
PMC3879300-pone.0084292.s002.xlsx-SPD_dataset-Gene_Symbol_HOXD13_Rummagene_transcription_factors	ATE1;FNBP1;CACNA2D2;CACNA2D1;CACNA2D4;OPTC;LNPEP;NYX;SCGB1A1;SPINT1;IL31RA;SCT;PON1;PON3;PON2;TFPI;DLL3;CRHBP;IFNL1;SPOCK3;SPOCK1;SPOCK2;CHST9;HEMK1;CHST8;CYP4F3;VPS13B;TEX14;BAZ1A;PGA3;ACE2;TREML1;SCGB1C1;TBL2;PLSCR4;CHST1;F13B;ATF6;CHST6;CHST4;TFRC;COL13A1;ITSN2;PDGFC;PLA2G3;LYPD3;PDGFB;PLA2G5;PDGFA;ZNF23;F11R;PLA2G7;ISM2;CIAO3;SCGB1D2;OBP2A;SCGB1D1;OBP2B;RAVER1;EPB41L3;PDGFD;ALKBH1;PIP5K1A;SFN;TPSAB1;FUCA1;FN1;ADAM33;WNT9A;WNT9B;DUSP9;MMP10;TMEFF1;FXYD1;MMP13;CRLF1;MMP12;COL3A1;MMP16;FXYD4;FXYD3;CILP;MMP19;CENPM;PI4KA;COL22A1;HCST;FXYD6;CCDC3;SIGLEC6;ACHE;IL18BP;EXD2;URI1;FAXDC2;WNT8B;WNT8A;MED16;MED12;SHH;CSN1S1;HCRT;EGLN2;RIC3;APC2;WNT7A;ADAM12;WNT7B;BGN;CNPY2;CNPY3;OAF;ADAM15;SDHAF4;L2HGDH;PTPRCAP;CDKL1;EBAG9;APCS;CRB3;CRB1;PGLYRP4;PGLYRP3;TRUB1;TPSD1;ADAM23;NUDT12;ADAM29;ADAM28;CST11;SMPD1;TSPO;AGR2;PGLYRP2;OLR1;NUDT14;FADS1;GOLM2;FBXO17;CDC25A;GOLM1;LRCH1;PLOD1;MFNG;LY6E;IL6ST;AGRP;LY6H;FAXC;PLOD3;IL1RAP;PLOD2;EGFR;FRZB;SPP2;SPP1;IL12RB1;IFNA13;IFNA14;ADGRV1;IFNA16;IFNA17;FST;LY86;MED27;IFNW1;MED24;MINPP1;TBXAS1;DRAP1;HPSE;LCN2;LCN1;IFNA10;SLC27A5;SHBG;C21ORF62;REG1A;KCNE1;LY6K;ARHGAP8;COL17A1;REG1B;LY75;FBXO27;PKMYT1;MMP20;CYP2C19;CYP2C18;GOLIM4;MMP21;EFEMP1;MMP26;SNN;MMP25;EFEMP2;MMP28;KHDC1;IBSP;HNRNPDL;TNFRSF8;TNFRSF4;IFNA21;ACTR8;COL26A1;ADAMTS20;EIF2AK3;NRG1;TNFRSF1A;TNFRSF1B;MFRP;OGN;MYO3B;SPACA3;ITGA6;SP8;CD248;CD247;TNFRSF25;MCFD2;SHC4;BMP10;LEAP2;LY96;NREP;ADAMTS13;ADAMTS12;BMP15;MLLT6;ADAMTS10;ADAMTS17;ADAMTS16;ADAMTS15;ADAMTS14;KDSR;RDH13;BOC;RDH11;ADAMTS19;ADAMTS18;ACP5;TNFRSF18;ACP6;ACP3;B4GALNT1;ACP1;TRIM43;TBX1;GADD45GIP1;GZMB;RNASET2;CYP4B1;NAGA;UNC5D;SYT14;GZMH;TM6SF1;CDC40;TBX3;ATRN;GZMK;GZMM;HAND2;CTRB1;NAGS;FXN;RECK;PIK3AP1;ITGB2;BECN1;PRPS2;C1R;MSLN;LRTM1;C1S;ITGB5;ITGB4;NENF;LENG8;PBXIP1;TNFSF13B;PRADC1;PGLS;BSND;ITGB8;TRIM28;MSMB;MBL2;PCDH1;VSTM4;KYAT1;FBXO2;IL1F10;APLN;SST;CCDC80;ST7;PPA2;CD209;SLPI;CD207;ITGBL1;CES1;C4A;C4B;CDC23;HERC2;ADGRA2;HERC1;E2F1;CPNE1;E2F3;NTNG2;NTNG1;RTBDN;XBP1;OMD;ALG5;TNFSF13;TNFSF14;PPBP;IL36G;OMG;IGF1;ALG1;SUCO;IGF2;BTD;BTC;NDUFAF7;FBXL2;SDC1;GRB2;APOBEC3B;CES2;WFDC9;CETP;TNFRSF6B;WFDC8;HHIP;WFDC1;WFDC2;ICAM4;WFDC5;WFDC6;WFDC3;MED12L;BRIP1;APOM;IL36A;IL36B;ANPEP;CRTAC1;TNFSF11;REG4;APOH;TNFSF12;KCNN3;APOE;APOF;APOD;LGALS7;APOB;SFTPB;IL11;SFTPC;IL10;GABBR1;IL15;IL16;MST1;IL13;SFTPD;FSHB;IL19;VEGFC;VEGFD;PRPF40B;IL18;VEGFA;VEGFB;CFHR1;BST1;KITLG;CFHR3;CFHR2;CFHR5;CFHR4;ARHGEF4;CALU;GNRH2;MSTN;FJX1;CALR;ATPAF1;GNRH1;C8A;TGFA;GRIK2;C8B;C8G;NEU3;FCER1G;DYNC1I2;CAMP;IL32;IL37;GAA;MRPS21;TTC3;MRPS22;KAZALD1;GAL;TPST2;GAK;NUDT9;SEMG1;SGSM3;SEMG2;PLA2R1;PNPLA2;NRP1;IL22;NRP2;ECM1;SELPLG;IL20;ECM2;IL21;IL26;IL27;IL24;MRPS35;IL25;MRPS30;PRICKLE1;PRICKLE2;CYP17A1;POFUT1;POFUT2;OS9;ENPP1;SUFU;SDF4;FAM3C;FAM3B;ENPP2;SCAPER;SDF2;MGAT2;ENPP4;FAM3D;MGAT1;ENPP6;RARRES1;SPINK5;SPINK4;IL4R;SPINK2;CNTN6;GCA;CRTAP;FAM3A;SPINK7;RARRES2;OSM;CNOT11;GCG;TYROBP;SPINK1;LYG2;DNAJB11;CNTN2;MELTF;CNTN4;DENND4A;FETUB;CNTN5;UBE2K;PPIC;EMID1;PLAA;CNTN1;LOXL4;COX6A2;HSD17B8;LOXL1;LOXL2;LOXL3;RELN;SLIT2;TBC1D14;FGF21;FGF20;SLIT1;MSX1;SLIT3;RAE1;MORC2;FGF23;FGF22;TBC1D17;MORC1;SREBF1;SREBF2;NUP155;CARTPT;KMO;FGF18;FGF17;FGF19;FGF10;COL21A1;GNAS;MUC20;MFGE8;MICU1;FBN1;IL7R;FBN2;DDX6;PODXL2;PCDH11X;PCDH11Y;HTRA3;PLAU;HTRA1;PLAT;NMRK2;NRTN;IL36RN;MUC15;IL6R;CNMD;MKKS;TTC13;GGH;SHROOM1;GH1;SUN5;GH2;CYP26A1;COL7A1;IL9R;CHI3L2;ALPI;CHI3L1;ALPG;FBN3;RAP1GDS1;TNFAIP6;OXT;RAI2;IRAK2;CA6;MAGEA10;MUC5B;PDPK1;GIP;GALC;SNTB1;SMUG1;GREM1;RSPH9;PTX3;NAXE;GALP;NUP107;RND3;RND1;IL1RL1;CAND1;CRIPTO3;GET4;NUP214;ARMC8;CCK;CFC1;BPIFC;ADPRH;GTF2IRD2;ERVW-1;ASTN1;ASTN2;FRMPD1;PRSS2;PRSS1;RETN;ZMIZ1;GNG7;ABI3BP;FAM120B;PRSS8;ST3GAL6;ST3GAL2;PRSS3;APOL1;ST3GAL3;PROK2;APOL4;PROK1;ST3GAL4;NDFIP1;ICMT;CEL;CDYL2;COL2A1;BCAN;TCN2;TCN1;PRKD1;PPT2;PPT1;MMS19;CFB;CFD;PHB1;CFH;DMP1;GNS;SMC6;CFP;LRPAP1;PLAC8;ALCAM;PCDHA2;PCDHA1;PCDHA6;PCDHA3;CGA;SNAPIN;GABRA4;GP2;ECRG4;GP6;GP9;NCOR1;GNPTG;RARB;PAM;EXOC7;RARA;COQ8B;GAS6;SERPINA12;SERPINA10;SERPINA11;PEA15;AEBP1;PRDM11;CSAD;COL10A1;TIMP3;TIMP4;TIMP1;TIMP2;HLA-DQA2;HLA-DQA1;WDR17;YTHDF1;AHSG;G0S2;COL23A1;SQOR;ELP4;DHRS7;DHRS9;SMOC2;SMOC1;NUCB1;ANGPTL4;ANGPTL3;NUCB2;SCRG1;ANGPTL6;ANGPTL5;ANGPTL2;GRN;GRP;FGFRL1;PDF;ADAMTSL1;GNLY;OLFML3;NAMPT;RXYLT1;GSN;CSGALNACT2;BCHE;DIO3;DOLPP1;KERA;CLC;PLXNB3;PLXNB1;PF4;GTF2I;POGLUT1;FKBP2;CSF3;POGLUT2;CSF2;CSF1;PROS1;TNC;CLU;TNF;TNN;CLCC1;DDRGK1;EPYC;ASTE1;CEACAM21;SIAE;TTC21A;PGC;FANCG;PGF;PITPNM2;SYNJ1;PITPNM3;MAP3K10;TPP1;SYAP1;BRSK2;PARM1;CSH2;CSH1;IL5RA;MAGEL2;FGF3;FGF4;EDC4;FGF5;FGF6;C1QTNF5;C1QTNF4;FGF7;IPO9;SALL1;C1QTNF3;FGF8;C1QTNF2;FGF9;C1QTNF6;PLXNA3;PI3;CLCA1;C1QTNF1;SRGAP2;IL13RA1;SRGAP1;CDADC1;ANGPT4;ANGPT2;ANGPT1;XCL1;AMBP;APOA2;AMBN;APOA5;APOA4;MFAP5;DNAJC3;MFAP2;NOA1;MFAP1;MFAP4;CPE;APOA1;PIP;ECHDC1;MFAP3;XCL2;CPM;LAT;CPO;BMPR2;TRB;GAL3ST2;TRH;UBR4;NLRC4;UBR2;CPZ;KNG1;LBH;PLTP;LBP;DVL3;DNAJB9;EMILIN2;EMILIN1;CD300LG;GAL3ST4;MCL1;CSTL1;HGFAC;PLA2G12A;COL27A1;PLA2G12B;CR2;CYP51A1;APOC4;SNRNP40;APOC1;APOC3;APOC2;DNAJA3;TAFA2;PI16;NECTIN1;PI15;CRH;TLL2;TLL1;NECTIN4;CRP;HDAC4;ADPGK;CCDC47;WDR4;THSD1;PIK3C2G;PLG;FCAR;SYNE2;COCH;ADAMTS5;TTR;ADAMTS6;ADAMTS3;HECTD1;ADAMTS4;ADAMTS1;ADAMTS2;RNPEP;WDR7;ADAMTS9;LARGE2;ADAMTS7;ADAMTS8;LARGE1;IL1R1;IFRD2;P3H3;P3H2;P3H4;P3H1;AZGP1;LEP;NBL1;PANK1;FGL1;STXBP5;FGL2;CBLC;CSN3;CSN2;HS6ST2;HS6ST3;NFS1;FLT3LG;DAG1;HMCN1;APBB3;FKTN;MAGEC1;COG3;CBFA2T3;CDCP1;VNN1;ADCK5;MAGEB6;IFI27L2;IL1RN;MTRR;LHB;HDAC10;FUT11;GBA1;PPY;KAT8;PDK1;SIL1;SYNPO;IZUMO4;EDN1;EDN2;EDN3;LIF;P4HA1;P4HA2;VWA7;COL18A1;AHCTF1;RTN4R;PRL;CYP7A1;TMED4;UBXN8;TMED3;AMELX;TMED7;AMELY;SPTBN2;VENTX;ADIPOQ;MPP4;PARP4;ATP6V0E1;SPAG11B;GBF1;THOC2;QPCT;GFRA2;GP1BA;GFRA1;GFRA4;SAA2;TSSK4;SAA1;CD40LG;IFNA6;C1QC;HIP1;IFNA5;C1QB;ROBO4;ORM2;C1QA;PTH;IFNA8;MEGF6;ORM1;IFNA7;IFNA2;IFNA4;PTN;ZDHHC22;CST8;CST7;ROBO1;CST6;CST5;CST4;CST3;CST2;CST1;GSG1;DNER;SOSTDC1;IFNB1;WNT5A;WNT5B;UQCC1;SHISA5;LIFR;TARBP1;PCDHA13;COLQ;PCDHA10;EMCN;TRPV6;FCN1;TPSB2;ATF6B;SAA4;HFE;FBLN2;PVR;FBLN1;EFNA5;FBLN5;SCUBE3;COMP;NT5E;RASD1;SCUBE1;DOCK10;RASD2;TBRG1;PDPN;WIF1;FTMT;EMC1;EFNB1;C1RL;NLRP2;POSTN;MPIG6B;WNT3A;HGF;SELE;TMPRSS11D;TMPRSS11E;EFNA2;PRPF6;EFNA1;EFNA4;EFNA3;COL6A1;LOX;COL6A3;COL6A2;CDH13;FGFR1;MATN2;MATN1;CASQ1;CASQ2;PRTN3;LPA;MATN4;FGFR3;FGFR2;MATN3;PNLIP;FCN2;FCN3;WNT2B;COPA;PMCH;LPL;CABP1;LPO;TRHDE;PSG11;COP1;SIT1;CDH23;CHMP1B;CDH24;POU2F1;RHBDD2;CYP3A43;COQ7;PYY;WNT16;GRHPR;MYH1;KISS1;COQ2;DNASE1;DNASE2;PAPPA2;UCN;KDM5B;KDM5C;HAPLN1;KDM5D;PZP;PMEL;MEGF10;CGB7;DBH;NRXN3;RPAP1;CLEC14A;HAPLN4;HAPLN2;DBP;MYG1;WNT11;LRRTM4;THPO;SNAPC4;MYEOV;LONRF3;KDM6A;CXADR;IL15RA;NOS3;CLEC11A;MIGA2;DCD;TINF2;PLAUR;HSD11B1L;DCN;TWSG1;ZAP70;CORT;ZPBP2;RPS6KB2;FCSK;DCT;LTA;LTF;COLEC12;CST9L;COLEC10;BRAT1;THBS3;THBS2;THBS4;SPRED2;RBM3;GNA12;SIX3;CHSY1;LUM;LACRT;CADM3;COL24A1;TSPEAR;CRIPTO;PDYN;EML4;COL1A2;OPRPN;COL1A1;CYP2C9;XPNPEP2;RBP3;RBP4;SPARCL1;DCHS1;CKLF;ADAMDEC1;C4BPA;C4BPB;STATH;MUC1;MUC2;SRPX2;VPREB3;VPREB1;PSMD2;MUC4;MUC7;SIGMAR1;CELA2A;SRMS;ZBTB7A;CELA2B;CLUL1;EDEM2;ERLIN2;ERLIN1;HDHD5;IL22RA2;HSPG2;LALBA;HAMP;CELA3A;CELA3B;DHH;ZNF253;ZBTB8A;HHLA2;TTYH1;UXS1;HPR;EDDM3A;EDDM3B;LIPC;HPX;MYLK;C2;LIPA;LLCFC1;C3;GHRHR;IL4I1;LIPG;LIPF;C5;LIPE;C6;C7;CYP2B6;C9;NETO1;IL20RA;FGFBP1;LYPLA2;LRRC25;FGFBP3;USP9X;USP9Y;AZU1;CP;LYZ;TMCO3;SUMF2;CS;LYRM2;MRPL32;PBOV1;GPRC5C;TTLL2;PIGL;HRC;ACRV1;HRG;MDFI;ZNF232;WFIKKN1;LITAF;AREG;THY1;KIAA0040;MRPL34;EXTL1;MRPL43;EXTL2;MYCT1;RSU1;MYOC;C11ORF24;CTBS;LEFTY2;LEFTY1;IL11RA;RNASE7;RNASE6;F2;RNASE4;MRPL46;LRG1;RNASE3;RNASE2;F5;RNASE1;TMEM59;F7;F8;SPSB2;MYRF;CYP2E1;PIGT;SRPX;LRRC15;ERO1B;PIGS;LAD1;ERO1A;CTF1;HEXA;NCAN;PIGR;HTT;RPLP2;F13A1;COL11A2;FSTL1;MIEF2;FSTL3;PTGS1;PTGS2;PSMB8;JPH3;UCN3;BGLAP;UCN2;RNASE8;GPA33;GC;DMD;KRTAP2-4;CYP2F1;EVC2;SEC24A;AREL1;TFPI2;DEFA5;DEFA6;DEFA3;DEFA4;SAP30;OLFM1;CXCL10;CXCL11;OLFM2;OLFM3;CXCL12;CXCL13;MAPKAPK3;S100A7;UTS2;NPTXR;PTPN5;ROR1;SLC25A37;UGT1A10;HDDC2;IDUA;IGFALS;HP;AFG1L;CXCL14;DEFB1;ENTREP3;GGA2;BCL2L12;SH3BP1;NTF3;NTF4;NCDN;NPTX1;NPTX2;HLA-DOA;CPA4;CPA3;CPA1;B3GALT5;LRRC41;TNFRSF10B;B3GALT6;FOXN3;NFKB1;MAF;NT5C3A;MDM4;BIRC6;CDC42EP1;ST6GALNAC4;ZNF655;SNRNP200;ST6GALNAC5;ST6GALNAC6;BIRC3;LRRC59;CPB2;CPB1;MAZ;PECR;DPT;THADA;STK10;B3GALT1;SCMH1;B3GALT2;EDIL3;CPA6;TCP11;BDNF;GKN2;GKN1;FOXL2;MERTK;NPC2;SCGB3A1;ARMC10;DSG1;HLA-DRA;SCGB3A2;NFE2L3;MCU;SHOX2;CALR3;ST6GALNAC1;CNTNAP3;ST6GALNAC3;RETNLB;FOCAD;RASGRF1;CELF2;LECT2;CELF6;PELP1;MDK;EVI5;MDN1;OVGP1;DST;ERAP1;ADCYAP1;NELL2;NELL1;P4HB;PCOLCE2;CNTNAP5;MDGA1;FLT1;COL15A1;PIK3CD;HSD17B11;GANAB;CCL8;PRB1;CCL7;ZNF607;PRB4;SLITRK4;CCL5;PRB3;CCL4;CCL3;CCL2;CCL1;EPHA8;EPHA7;ENTPD5;LRRN3;NPFF;PCDH20;PLEKHA6;CELA1;EREG;DCLK1;SFRP4;SFRP5;SFRP2;PPP1R3D;MGP;COL9A2;ZG16;COL9A1;COL9A3;LRRN1;PEX11G;EPHA2;EPHA4;EPHA3;SLAMF1;ITIH5;STX16;ITIH4;LRP2;LRP1;LRP6;CCNF;PRCP;ITIH2;NTN1;SFRP1;LRP8;NTN3;NTN4;DHX30;DHX33;TGOLN2;SLAMF9;CCN6;CCN5;SLAMF7;CCN4;SLAMF6;CCN2;CCNL1;CCN1;ARSA;ARSB;ST6GAL2;ST8SIA1;ST8SIA2;ST6GAL1;MIA;PRG3;MIF;PRG2;PRG4;BPIFB1;SNW1;BPIFB3;BPIFB2;WNK1;BPIFB4;WNK4;BPIFB6;DHX29;RGL4;WFDC10B;WFDC10A;PLA1A;PAEP;SPON1;PCDH10;TXNDC12;PRF1;CD1D;CD1C;ART4;ART5;TMPO;PELO;BPIFA2;ART1;MRPL2;BPIFA1;RASSF4;MIER1;IL12B;SCARF1;IL12A;A2M;CD14;SCARF2;CTSB;CTSA;SBSPON;DEFB104A;KLK14;KLK15;UBE2G2;KLK10;KLK11;OSMR;KLK12;RGMA;MRPS5;KLK13;RGMB;NCR2;LAT2;PTPRF;NCR3;TF;PTPRC;TG;ENAM;CTRL;PTPRB;ID3;NCR1;CRELD1;CTRC;RABGAP1;PCSK2;PTPRS;PCSK1;CD40;PTPRT;TMPRSS6;PTPRO;TMPRSS4;CTSZ;TMPRSS2;IDE;SECTM1;PTPRN;PCSK9;TNFRSF11B;CTSW;CTSV;PCSK6;DEFB105A;CD3D;PCSK5;PRH2;MLN;CTSS;PRH1;GNGT1;CTSO;STK36;PENK;CLEC7A;IDS;CTSL;CTSK;QSOX1;CD38;CTSH;CTSG;CTSF;CTSD;CTSC;NPM1;CD52;VKORC1;NPM3;DEFB119;DEFB118;CREG1;DEFB106A;PGRMC1;DSPP;IL17A;NLRP12;KIF26A;STK17B;IL17F;EPPK1;IL17D;IL17C;CD44;IL17B;COL19A1;FKBP10;DEFB129;FKBP14;DIRAS2;DEFB127;CD5L;DEFB126;DEFB125;DEFB124;DEFB123;CPN2;DEFB107A;CPN1;HYAL1;HYAL2;CREG2;HYAL3;EPPIN;CD59;CD58;CD55;KIRREL2;CRIM1;ATAD3B;PDGFRL;ERN1;OSCAR;COL5A2;COL5A1;GPD2;COL5A3;DPEP2;DCLRE1B;CD86;CD84;PLVAP;DBR1;MPI;NXPH3;MASP1;NXPH4;IHH;MPL;SLC1A5;MPO;RRBP1;KIF5A;RAB40A;GPC2;GPC1;GPC4;GPC3;NXPH1;GPC6;NXPH2;GPC5;PLGLB1;PAMR1;PAK4;GGT5;LYNX1;INHBA;INHBC;ADPRHL1;INHBB;ISG15;INHBE;CREB3;PROC;CDHR1;CD8B;CD8A;LSM14B;BLVRB;CALCB;LRRFIP1;CALCA;LGALS3BP;CHRDL1;CYP46A1;ACRBP;NPPC;MYDGF;RGS3;DEAF1;CLTRN;NPPA;NPPB;CHAD;ZNF385B;BCKDHB;TRDN;ZFHX2;GALNT7;PLA2G2E;MMP7;GALNT6;GALNT5;PLA2G2F;MMP8;GALNT4;MMP1;LAMB3;PLA2G2D;MMP2;R3HDML;PLA2G2A;GALNT2;MMP3;PILRA;LAMB2;PEX3;SSTR1;LAMB1;PILRB;MMP9;CALHM4;BMP7;IL3;IL2;BMP6;BMP5;IL5;IL4;VCAN;BMP4;IL7;BMP3;RCN2;BMP2;IL6;RCN3;IL9;BMP1;MMRN2;NDUFS8;RCN1;MMRN1;ATG4D;RBM24;EDA;HS3ST3A1;PNLIPRP2;MCUR1;PNLIPRP1;CCL3L1;NPR1;NPR2;NPR3;MAST2;LAMC1;PROZ;LAMC3;LAMC2;ENHO;FUT7;WNT6;FUT9;ERLEC1;RBM10;TAC4;CPXM1;WNT1;TAC3;WNT2;TAC1;WNT3;WNT4;CFAP46;MBTPS1;TAF11;PCOLCE;LMTK2;SOD3;PTHLH;GLB1;PNKD;GOLPH3;PLA2G10;ABHD17A;LNX1;MASP2;ZP4;PLA2G1B;PRKCSH;DDX25;LAMA3;LAMA2;LAMA5;PRR4;TREH;LAMA4;LAMA1;TNKS2;ACVR1C;INS;RPGR;CLN5;CLMP;SPATA25;NPTN;CHGB;CHGA;ACOT9;SERPIND1;DKK1;DKK2;DKK3;MED7;DKK4;DYNC1LI1;FCAMR;GALNS;GPR162;LGALS14;YME1L1;CYP1A1;CPVL;VIP;ASB2;CNTFR;VIT;ASAH2;SERPINE1;COL12A1;MAML1;SERPINE2;ANOS1;ASAH1;CREB3L1;HOXA9;CREB3L4;CHST12;NPVF;CHST13;CHST10;CREB3L3;PABPN1;SERPINF1;MS4A14;ELANE;GPLD1;CUBN;FZD4;WNT10B;WNT10A;CHIA;COL25A1;DNASE2B;ST13;KIR2DS2;DNAH17;TMEM190;SERPINF2;KIR2DS4;SOX30;CLPX;BACE2;PTP4A3;PNOC;CLPS;SERPING1;TLNRD1;RPL4;NGLY1;A1BG;ABO;CHTF18;PRDX4;GCSH;PRDX6;SCPEP1;FCRLA;SERPINH1;RTTN;IER3;CCL26;CCL25;FCRL3;BLCAP;CCL24;ACE;FCRL1;CCL23;CCL22;CCL21;CCL20;FCRL5;SSR4;PRSS16;PRSS12;CD200R1;ACR;CYLD;REN;CCL28;FCER2;CCL27;SERPINA3;RET;SERPINA4;SERPINA1;FICD;ELN;ADM;KIR2DL2;SERPINA7;KIR2DL4;SERPINA5;SERPINA6;NCKIPSD;TRIM3;HAVCR2;ZNF587;PF4V1;SERPINB4;SERPINB5;SERPINB2;TIMMDC1;SERPINB3;EN1;SULF1;GUCA2B;HSFX1;GUCA2A;PLCB4;COL4A1;COL4A3;COL4A5;COL4A6;FMOD;LAMTOR2;ENG;HBEGF;INHA;LINS1;CCL15;GPHA2;CCL13;SERPINC1;CCL11;ZNF570;ASIP;AFM;GCNT2;PRSS27;PATE1;AFP;AOAH;PRSS23;ING1;PRSS21;PRSS22;AGA;BRD9;CCL19;BRD8;CCL18;CCL17;CCL16;SEMA4B;PLCL1;NUTM2A;TOR1A;CD164;AOC2;TOR1B;AOC3;F11;F10;F12;AGT;CLEC4C;CTDNEP1;RALGAPB;CLEC4D;ST7L;STIM2;IAPP;CLEC4A;ERP29;CLEC4M;CNOT9;GHDC;RNF32;CD177;TOR2A;COL16A1;CSF3R;RNF34;EPO;ARMCX1;EPX;CLEC3A;CLEC3B;NKX6-2;ACSS1;TECTB;IGFBP2;SEMA6C;SEMA6D;IGFBP1;SEMA6A;SEMA6B;IGFBP6;IGFBP5;IGFBP4;BTN2A1;IGFBP3;TNK2;KREMEN2;BET1L;COASY;DUSP21;BAGE3;BAGE4;BAGE5;RLN3;ESAM;RLN1;RLN2;PCYOX1;CNGB1;RAD9B;EIF4G2;NOTCH3;NOTCH4;CEMIP;NOTCH1;BAGE;NOTCH2;CHRD;IRS4;VTN;SMR3A;SMR3B;CLEC5A;NDP;IGFBP7;GYG2;CBLN1;GPX3;GPX5;KCNIP2;GPX4;RNASE11;GPX7;GPX6;MEPE;NEB;DHCR24;ELSPBP1;CDC42BPA;CDK6;VSTM2L;ALB;SERPINI1;SERPINI2;CBLN4;ZNF511;SOS1;TREM2;C15ORF48;PSAP;ZNF507;KIAA0319;IMPG1;SPAG9;VWF;RPH3AL;ADRM1;BOLA1;NGF;ENOX2;CHIT1;ASPN;PFKM;CLEC2B;PFKL;MGAT4B;SCGB2A2;ASPH;CD109;SCGB2A1;RUNDC1;ANG;SFTPA1;PKHD1L1;SFTPA2;CLEC2D;FOLR3;SMPDL3B;FOLR2;CD101;PFKP;SEMA3A;SMARCD2;SEMA3D;SEMA3E;SEMA3B;SEMA3C;SEMA3F;SGCD;NAGLU;GM2A;SOST;INSL4;INSL3;CACNG4;UGGT2;UGGT1;INSL6;INSL5;PTPRN2;ACSL1;CMA1;PSG2;PSG1;ACSL5;PSG4;PSG3;UBAC2;PSG9;NIN;PSG6;PSG5;PSG7;TFAM;WFDC13;WFDC12;WFDC11;MESD;ANTXR2;AKAP4;RS1;ITLN1;CYP4X1;ANTXR1;LY6G6C;LY6G6D;B2M;PTGDS;HABP2;SIAH1;TRMT1L;LMAN1L;TOMM70;GDF3;MANF;PAPPA;GDF2;GDF5;IL17RE;GDF7;IL17RD;IL17RC;GDF9;IL17RB;ZFPM1;STAG3;MMP23B;NODAL;PTGES;RTL8C;NECAB3;LST1;PWP1;SPARC;BEX3;TEX264;ARX;GDE1;NAGPA;SOX3;INPP5A;GNG11;GNG10;INPP5E;NAALAD2;OTOR;NMB;BTN3A2;CDSN;SIGLEC10;AP3B2;NME6;AP3B1;OTOS;GNG12;RAB33A;NME1;CEACAM1;NMU;FAM20C;RAPSN;TFF3;CAMK4;FAM20A;TFF2;FAM20B;TFF1;IGSF9;GYPA;CLIC4;HILPDA;KLK1;EBI3;IGSF3;KLK6;STC1;KLK5;STC2;KLK4;UMOD;CD99L2;KLK3;VLDLR;KLK9;CX3CL1;KLK8;JCHAIN;KLK7;HINT2;OTOA;AUH;ZMYM4;DNAJC5G;CLIC3;TOR3A;CGREF1;DNAJC5B;NOG;PRMT2;C1GALT1;PODN;RANBP9;B3GNT8;B3GNT7;DLC1;B3GNT6;GHRH;TRIP11;B3GNT3;AVP;LY6G5B;LY6G5C;DNASE1L3;CDK5R2;CMPK1;DNASE1L2;INVS;MRS2;C10ORF67;TUBD1;LILRA1;LILRA2;LILRA3;LILRA4;TRAK1;GYS1;ESM1;GYS2;CILP2;STAB1;NPY;CTNNA3;LCMT1;TGFB1;GDF11;CA12;CA11;TGFB3;TGFB2;GDF15;CD300A;AMY1A;EPDR1;B3GAT2;ARID3A;BTNL3;POU4F1;GDF10;SELENOP;DPM3;SELENON;SELENOM;FAP;CR1L;FAS;CD300E;TGFBI;KLRD1;ELMO3;SCG5;SCG2;STAM2;SCG3;B9D1;GALNT14;TNXB;GALNT17;IFI6;SELENOK;MANEA;PSORS1C2;GALNT10;TMEM123;PRSS50;EP400;DSCAM;RGS20;PDIA4;PDIA3;ACBD6;MANBA;OPALIN;PSPN;SMAD1;EPHX3;KRT35;CTPS2;KRT34;NAALADL1;CKAP5;PDIA6;DNAJC19;MDFIC;GDNF;KRT38;KRT37;SRPRB;KLRB1;PDE9A;CRISP2;CRISP3;AMY2A;AMY2B;SRPRA;ARHGAP19;LTBP3;SSC4D;ESPN;LTBP1;AGER;NTS;LTBP2;POGZ;PODXL;FDCSP;PCSK1N;PDZD8;EGFL6;USP25;HSPA5;IFNLR1;TGFBR3;IFNG;MAN2B1;GRSF1;NFKBID;B4GALT3;H6PD;CXCL8;B4GALT4;CXCL9;NID1;CXCL2;CXCL1;NID2;CXCL3;CXCL6;DPP4;CXCL5;DPP7;ERBB4;ERBB2;ERBB3;MAN2C1;MADCAM1;USP30;AQP12A;FGA;SDR16C5;LGI2;FGB;LGI1;CAMK1D;PTGIS;FGG;ZNF185;LGI4;LGI3;ARID1A;TSHR;POMC;LTBR;COL8A1;ANGEL1;SPRY4;SPRY3;SPRY2;RGS12;CAMK1G;B4GALT6;KLRF1;POLDIP3;TM2D2;TUFT1;CAMK2B;PRELP;SGSH;HTN1;HTN3;TRAT1;ABCD1;GUSB;TSHB;	Rummagene_transcription_factors	NA
PMC3960142-pone.0091905.s003.docx-0-LHX9_LHX9_Rummagene_transcription_factors	MEF2C;NLGN1;OSBPL2;MLLT1;MPO;NID2;MYBPC1;LRRTM1;NELL1;NPHS1;LMX1A;MAB21L1;OGDHL;OXCT2;NPY;NEFM;NXPH1;MYF6;MAP9;	Rummagene_transcription_factors	LHX9_LHX9
PMC3835321-pone.0080554.s002.docx-0-Online_Supplemental_Table_S2_MAF_And_HWE_By_Level_Of_Native_American_Ancestry_MAF_Rummagene_transcription_factors	GPX1;SELENOP;GPX3;SELENON;GPX2;GPX4;SELENOS;TXNRD2;TXNRD1;SELENOW;	Rummagene_transcription_factors	NA
PMC3594231-pone.0057799.s001.docx-9-ENSG00000131408_NR1H2_Rummagene_transcription_factors	ACVR1;SLC16A1;CNBP;ACSL4;ACYP2;PEX13;FBXO11;SDHC;SOX11;JMJD6;MAPK12;RRAGD;ST7;GSTA4;POLE2;SOAT1;S100A6;ANP32E;ACOT1;SNRPG;S100A8;SLC27A2;EPAS1;CCNT2;LRP2;CCNH;PRUNE1;RBMXL1;CD2AP;ABLIM1;RIDA;EMC3;CAPN2;LDLR;KPNA1;S100A11;KPNA2;TIA1;TNNC1;ARPC5;UCHL5;EHD3;CREB1;GJB3;RIOX2;EPRS1;CDC42EP3;CRYAB;LRRFIP1;BEX1;CDCA7;DDX1;SMC4;LTBP1;SMC3;SYNCRIP;SOX2;BAG3;BAG2;PAPOLA;SOX9;KIFAP3;IL6R;DR1;NCBP2;GALNT3;GPX7;ETV1;CDC7;MLF1;ARL4C;TAL1;ALPL;MCM6;ITGA6;UMPS;TMEM45A;MCM3;MYCBP;BTG2;TNFAIP6;NMD3;LAMC2;ECHS1;HS2ST1;PTBP2;SPAST;MAP1LC3B;DNAJB6;SPR;MLX;DDX18;MME;GGPS1;SORBS1;S100B;PSMA6;PSRC1;STK17B;B3GNT2;DDX25;CDKN1A;HDAC2;PTGER3;YBX1;SLC20A1;FSTL1;PTGS2;ACADL;PSMB4;SIX4;METTL5;FBXO5;BUB1;	Rummagene_transcription_factors	NR1H2_NR1H2
PMC3636213-pgen.1003459.s012.xlsx-Sheet1-KD_1_AR_Rummagene_transcription_factors	GAMT;MECR;SLC35A4;KYAT1;CACNA2D2;ATG10;SOX13;MEX3D;MTUS1;ASS1;FNDC4;PC;MAPK10;HMBS;FEZ1;GLOD4;COL9A1;NSMF;RPL28;EPHA4;ANOS1;NCAPG;NTN3;ASCL1;MTA1;GNG4;BSG;PREX1;NNAT;DPYSL3;MTHFD1L;PABPN1;E2F2;SPOCK1;RPRML;PCLAF;ATXN7L3;TOE1;JAG1;CHST7;ANKDD1A;SAP30BP;FZD8;PAQR4;DDIT4L;VPS37B;TENT5B;KLF15;PGA4;PGA3;AIF1L;H1-4;PGA5;NPLOC4;PLPP7;ALDH7A1;FAT1;BTK;RNPS1;TAGLN3;SFXN2;RCOR2;OGDH;UNC119B;GPM6B;HACD2;CDCA4;CDCA5;NCAPG2;ENO2;SOX21;PCDH18;CHTF18;EPB41L5;SOX2;STMN2;MICAL1;ARL6IP6;AP1S2;PPP1R10;TP53BP1;ZBED1;IER5;PROM1;SOX8;RTTN;BARD1;CENPV;TRMT5;NME4;RGMA;MRPL23;BST2;TOX3;TMSB15A;SLTM;ADA;GPR19;RANBP10;CENPT;RET;PHF20;LITAF;FAM234A;ACACA;DSN1;ATIC;SH3PXD2B;SH3PXD2A;CNTRL;CTSK;RHPN2;TEAD2;CTSC;ASIC2;BRD3;MMD;ZNF462;ZNF581;SUSD2;AEN;VASH2;GTF2H4;LIMA1;SCAF4;FABP6;KIF26A;ETNK2;PELI2;NCAPD2;PLP1;TACC2;TIMELESS;ZNF696;SLC66A3;AKR1B1;LPCAT1;PRICKLE1;RHD;CENPA;PTMS;GUCA1A;LFNG;SPTLC2;PNMA2;TMEM44;IMPA2;ASH2L;ENSA;ENC1;MPRIP;CHN1;CKB;PCGF2;SRSF10;ACADS;LIG1;DENND4B;CTNNBIP1;GINS4;SEMA4D;PPP1R16B;TPM2;SHPK;SDHC;ILF3;CDC25B;RNF41;LIN28A;SNRPA;RHCE;YEATS2;SRSF7;ROR1;AGRN;TFAP2A;PRAG1;UCP2;SLC1A3;NOL9;UBE3B;FBLN1;CELSR2;TYMS;AMOT;KIAA0513;TUBB6;PDPN;BASP1;KIF5C;TUBB3;EFNB1;MFN2;TBC1D14;GPC4;SLC16A9;KNTC1;SREBF1;ACBD7;CCDC18;FANCI;FST;TBCD;TBCB;LSM4;CCNB1IP1;REEP6;RADIL;REEP5;TRNP1;H4C14;FGFR1;H4C12;SMS;TROAP;THOP1;UBA1;ZNF775;FGFR3;RAD9A;VCL;PDE9A;NOTCH3;RAB3B;PODXL2;KMT2A;ROGDI;KLHL18;TMEM131L;MSI1;IPO9;DEAF1;KIF3C;RGS2;CHMP1A;EIF4EBP2;FLOT2;SRGAP2;PRODH;PLS3;PSPH;DGCR2;CMTM7;GFPT2;CBX2;NAV1;PYCR2;OLIG3;PJA1;SMC1A;LINGO1;DBNDD1;TNFRSF21;COQ2;CPS1;PCCA;TNMD;ALPL;RMND1;ABCC1;HS3ST3A1;DAGLB;CNTNAP1;MEGF10;LMNB1;ITPR3;LAMC3;DUSP16;H1-10;RHOT2;PMVK;NUP43;NRIP3;ERBB2;TOPBP1;CPXM2;EIF4H;OTX2;TAC3;WASF2;TNPO3;SLC37A4;IRX2;MARCKSL1;CAD;LRRC8A;DAPK1;SGTA;DCXR;UNC5A;IMMT;TIAM1;NELL2;SNRK;TSPAN18;TYRO3;SCLY;NAXD;ANAPC1;FOLR1;DHTKD1;ZMYND8;SRC;NXN;USP13;PRR3;CRMP1;ETFB;PPP2R2B;PIK3C2B;SOBP;PPM1H;NT5DC2;SPRED2;SLC25A29;ZIC3;ZIC2;LRIG1;VAT1L;TLK2;TRIM26;YAF2;BEND3;ADAMTS9;CTNNAL1;HNRNPA3;TRIM22;SCARB1;HNRNPA0;TRIM24;MAPK4;	Rummagene_transcription_factors	AR_AR
PMC3636213-pgen.1003459.s012.xlsx-Sheet1-KD_2_AR_Rummagene_transcription_factors	CKMT1B;CKMT1A;CRIPTO;GTPBP4;RBP7;PHF5A;SPINT2;SPINT1;CD9;POLR3G;POP1;CDK14;L1TD1;RPL29;SF3B4;ZNF273;NOLC1;ASCL2;DLL3;OC90;CD2AP;KRTCAP3;UGP2;ZSCAN10;FLRT2;MYC;PRSS8;STOM;HES6;CHST9;BATF3;ZNF143;MTERF3;TMT1A;TEX15;TERF1;PHKA1;SLC16A10;H1-2;ELL3;MASTL;PBX2;WDR55;FERMT1;SLC6A6;VAMP8;PLSCR1;PRKAR1B;H2AC20;PRKCQ;NANOG;PRR13;FARSA;CHST4;ZNF254;CDCA3;HHLA1;HHLA2;MRPL17;F11R;ANAPC10;H2AC17;H2AC18;H2AC19;PCNX2;GJA1;GRPEL1;KCNMB4;HESX1;PNO1;LRAT;SERPINH1;IER3;CCL26;DUSP5;TRMT10C;GABRA5;ITPK1;ZNF480;TET1;ZNF35;TUBB2A;TOMM40L;CRLF1;MRPL32;TUBB2B;TMEM33;MTF2;GAS7;GABRB3;ZNF593;IQGAP1;PTH1R;TMEM31;MRPL33;MRPL42;EPCAM;LDHA;TRIM6;RRAS2;TASP1;HBQ1;TIMP4;PBK;JARID2;ZNF227;FLVCR1;AP1M2;ECEL1;ATAD2;YTHDF2;HELLS;ZNF341;ACOT11;UTP3;GSTO1;SLC2A14;FOS;NOC3L;F3;TUBB4B;HEYL;WDR12;ADAM19;EBNA1BP2;PSMA2;SDHAF3;MRPL50;SLC39A10;SLCO4C1;PELI1;SMAGP;OAT;LAD1;SPIN4;GCNT2;TMEM54;TMEM141;SLC8A2;TMEM145;UBL5;NSDHL;PSMB2;ELOA;TMEM14A;NUDT15;CYP2F1;HLA-DMA;ZIK1;RBPMS2;ZNF684;PRRX2;ZNF680;EIF1AX;RASL10A;RPS7;VRK1;MSH2;NCCRP1;TLE6;RAB34;LRFN5;MSH6;SNRPF;SNRPC;ANKRD35;RASL11B;GTF2E1;GLB1L3;FGD4;POTEM;PYCARD;LAPTM4B;CDH3;CDH1;GRB14;RAB25;TCEAL2;HAS3;SMARCAD1;NPTX2;SLC16A3;SEMA6A;ZFP69B;NSG1;FTSJ1;FBXO36;LSM6;FOXN3;C1QL4;LSM3;ZFP42;STK26;CDC42EP5;BCL2L1;LHX6;ZNF770;GMNN;INSIG1;FGF2;SAT1;MMP25;PIM2;BRIX1;PIM1;MBP;IGFBP7;SLC38A5;EIF5B;CTCFL;COA4;FUS;COA3;HMGCS1;COL26A1;DNMT3B;AHSA1;CYB5A;WRAP53;CDK9;FAAH2;CEBPZ;DCTPP1;KCNK1;METAP1;MDGA2;NFE2L3;CCDC24;BNC2;UBR5;CLCNKB;CLCNKA;APIP;SAV1;KNG1;PTBP2;ZNRD2;ORC2;DNAJB6;FCHO1;RPL36A;CEMIP2;CCDC34;PHACTR1;MIX23;KCNK12;BOLA1;HAUS1;LEMD1;CTDSPL;LCK;SLC25A19;SYT13;P2RX2;ZNF614;POLR1F;RAB17;SLC25A10;POLR1H;CLEC2D;SMPDL3B;PRPS2;HSP90AB1;FHL1;TTK;BARX1;COCH;HHEX;ARRB1;ZNF605;POLR2F;ZNF845;SNRPB2;ZNF721;DCAF13;POLR2L;EPHB4;CD320;H2AZ1;ESCO1;ACTN3;PDHX;SS18L2;MRPS18C;MAPK13;GCAT;LPAR6;CCDC86;SUCLG2;EPHA1;SMIM43;PANK3;ITLN2;LRP4;LRP8;ITLN1;SEPHS1;NOCT;EXOSC9;JAZF1;TIPIN;H4C8;GLIPR1L1;BCL11B;GDF3;TFB2M;OVOL2;COMMD7;TENT5C;RPS26;TLCD1;CYP2S1;PPP1R1A;DHX29;ITM2A;ZFPM2;EZR;GRB7;RPS24;TXNDC12;LGALSL;CD1D;DNMT3L;SOX4;RINL;SYNCRIP;TCL1B;PTDSS1;MRPL2;CD19;ARSL;RCC1;KAT7;RIMKLB;H4C5;TRPM4;SKP1;NMB;PTGES3;OTUD6B;NME1;DUS2;CLDN10;PTMA;KCNS1;KRT19;PRPF19;NAT10;ALDOC;TOMM5;TOMM6;GUCY2C;MYCBP;AHCTF1;MRPS17;CETN3;PAK1IP1;PCSK9;SLC7A10;IGSF21;HLTF;CAMKV;LMCD1;CTSF;LYAR;VENTX;CCT4;MRPS28;MRPS23;SORBS2;PCDHB12;GAL;F2RL1;TRIP13;HDGF;TRIML2;CD44;FOXA3;TJP3;RYR3;PRIM2;MRS2;CRYBA4;NUDT5;ZDHHC19;CST1;RSRC1;NPW;DLAT;RAC2;MYOZ3;CD74;SPINK2;AMY1A;SDHD;SDHB;DOK4;AXL;UBE2O;TGFBI;PPIH;B9D1;ZCCHC7;SCNN1A;HSD17B4;FBLN2;YARS2;PAK1;NLRP7;CCND1;NLRP4;GPBP1L1;NLRP2;MICB;TGIF2;UTP15;WNT3A;SLC30A3;USP44;UTP11;EPHX3;RAP1GAP2;H2AC6;ABHD12B;A2ML1;TBCA;ALDH3A2;DIAPH2;DLG3;DLG4;PROCR;MKRN1;FGF19;EBPL;GEMIN6;FGF13;ARHGEF10;FGF11;JADE2;SLC2A3;JADE1;DPY30;SLC2A6;COX7A1;ETS1;NTS;CACNA1I;PDZD4;PODXL;FAM162B;FAM162A;NMRK2;TMEM108;CDH26;PMAIP1;GAGE2B;SH3GL3;MFAP3L;CBX5;HSPA8;CMTM6;SHROOM3;MMP9;UPK1A;H2BC17;ETV5;UTF1;ELF1;NUP50;FES;DPPA5;SFPQ;DPPA4;DPPA3;H2BC11;NDUFS5;DPPA2;H2BC12;IDI1;FBN3;DDX47;CKS1B;PIK3R4;U2AF1L4;FUT4;ADGRE2;EMG1;MARVELD2;ERBB3;BUD23;RHBDF2;NHERF1;EYA3;CLDN7;CLDN6;ALDH1A3;NAA15;SPRY4;SPRY2;PDE5A;SPRY1;TRIB2;ABCE1;DDX27;ERCC6L;HMGCR;DMKN;YBX2;THBS2;CCDC28B;SLC4A7;RMND5B;H2BC21;ARHGDIB;PCED1B;PRRG2;MAN1C1;CRYM;SMNDC1;	Rummagene_transcription_factors	AR_AR
PMC3636213-pgen.1003459.s012.xlsx-Sheet1-KD_3_AR_Rummagene_transcription_factors	CDK19;WSB1;POLR2J2;CFAP74;ANKFY1;CADM1;HPCAL1;EML1;LARP6;GPR162;PCDHB9;CRABP2;PTPDC1;ACCS;ADCY6;NWD1;FLRT3;ZMIZ1;BBX;DPYSL4;FAM120B;PIP4K2B;CHST15;VPS16;WLS;NCSTN;ST3GAL3;ABCA3;ZNF264;PHC2;PMM1;PBX3;SLC16A12;ZNF14;THAP10;PPFIBP2;SLC6A9;TCN2;BIN1;PRKD1;HOXB2;ATF5;HACD1;AIRE;DIS3L;BAZ2B;WDR41;HACD4;UPK3BL1;CIAO1;LIPA;ABR;RNF213;SULT1A1;ZC3H12B;MNX1;GTF2IRD2B;NKX3-2;CDK5RAP3;CMKLR2;ZNF486;GSDME;PNPT1;ZNF362;GRAMD2B;CHKA;IL10RB;BCDIN3D;CARD8;TMEM175;TMCO3;ELAPOR2;TTLL7;KAT2B;GAS1;GNPTG;PI4KA;ZNF358;ERGIC3;ERGIC2;TMEM106A;HRK;BTG1;RILPL1;CYB561D1;CSAD;TRIM8;EMD;ZNF223;MBD4;LEFTY2;MBD6;P2RY11;IFNGR1;STAT2;WDR19;SLC2A10;SULF2;WDR13;MKLN1;CLIP3;SPSB3;HADHA;COL4A5;MAP1B;PLIN5;SLC29A4;PLCB1;MSRB2;CDKN1B;CDKN1A;TCF25;PIGQ;ADAM23;PATE2;PIGX;ZNF69;SNCAIP;CHN2;RIOK3;NINL;ZSWIM5;CSGALNACT2;TLE4;CRBN;GPT2;GOLM1;TEX2;DISP1;MOB3C;PINK1;RAB32;ADM2;PDCD4;TMEM178A;CDKN2AIPNL;SRSF8;KCNG1;NBAS;ALDH1L2;ZNF671;PPP1R15A;FOXO3;SH3BP4;ZNF549;ZNF428;PITX1;SPOP;ZNF786;NKTR;IGFBP2;ADGRV1;TMEM132A;IGFBP5;CCDC14;SLC25A51;UROS;LRRC41;VEZF1;TNFRSF10B;RAX2;REEP2;ARMCX4;REEP1;TMEM17;FRMD4A;LHX2;DMXL2;SPIRE1;ZNF652;PFKFB3;ZNF512B;MINDY3;FAM13B;MINDY1;AK3;PHF21A;RHOBTB3;RIMS3;MPC1;SESN2;SESN3;PLXNA3;RNF175;IL13RA2;SLC2A4RG;GPX3;POLR3GL;TNFRSF19;CFLAR;EIF2AK4;ASNS;GPX8;KBTBD11;ARK2C;DAB2;BCL6;CPE;EFHC1;NFE2L1;ST6GALNAC3;DUSP19;SPN;TRO;PPP6R2;DVL3;SMN1;EMILIN2;ZNF503;RALGDS;EVI5;TRIM44;OVGP1;IRX3;REC8;LHCGR;PATL1;KCNH6;ANKRD30B;CABLES2;HAUS2;ZFP90;CTDSP2;SYT11;IL2RB;ZNF738;DOP1B;TXNIP;OCIAD1;PABPC1L;YJU2B;NOP53;LEPROT;PLEKHG1;NECTIN3;BLZF1;TPT1;CEBPB;PLEKHH3;CEBPG;TTL;MFF;SLC25A28;REPIN1;SGCE;SCRN1;EXO5;FBXO4;DCAF10;PCBD1;CCDC50;SPG11;CTHRC1;ACVR1;ARL16;PLEKHA1;MFSD11;PPA2;LEP;MXRA7;ULK1;SIK3;TLN2;CES1;STX16;ATP6V0D1;ABRAXAS1;CCNI;PEX11B;CPNE8;CBLB;LMF2;STRIP1;DHX32;IFI16;LONP2;APBB3;E2F5;N4BP2;XBP1;LIX1L;TNFSF15;GADD45A;ARRDC3;TNFSF14;PLA2G4B;XRCC2;PTOV1;HSPBAP1;IFFO1;VAT1;ACER3;GOLGB1;SDC2;CIBAR1;RPS23;RCOR3;RGL1;VGLL4;CUTA;ECI1;PIEZO1;NBPF20;TMTC1;RASSF4;MBTD1;TSPAN3;CCDC93;ACAD11;ZRSR2;IL10;NCOA6;SLC35E3;STRADB;NCOA7;TSC22D3;HEG1;NBPF8;GAB2;LILRB1;NBPF10;SLC35E1;LILRB3;IL18;TYK2;DMC1;FAM20C;CALU;ATM;ARHGEF2;FJX1;STK40;ARHGEF6;TENM4;CITED2;GYPC;IGSF3;STC2;CD99L2;HINT2;NNT;HINT3;STK36;MAGT1;GSE1;VPS8;MAP2;CAP2;ZCCHC24;NUBPL;ZDHHC11;STAMBPL1;MIB2;SGSM2;DPY19L1;ESYT1;XPOT;TACC1;FKBP14;FAF2;N4BP2L2;ZDHHC8;PRICKLE2;TRAK2;RAB22A;HERPUD1;CST3;POFUT1;ANKRD13A;GDF15;RARRES2;KLHL29;KLHDC2;KLHL22;KLHL24;FAH;SELENOP;COL5A2;ILVBL;COL5A1;SCNN1D;SIDT2;ULBP1;STEAP3;YPEL5;PNCK;ITPRIP;INPPL1;HSD17B7;CIB1;CMIP;DOCK11;RAB40B;NLRP8;GPC3;DENND5B;USP49;TCAF1;PCID2;CCDC136;LIME1;INHBE;DDX51;SMAD6;CKAP4;TDRD1;ZNF91;FMC1;APPBP2;CAPRIN2;MAP7D1;MFGE8;MXD4;LRRFIP1;COX19;CCDC125;VCX;CSF2RA;DAPP1;CACNA1H;ARHGAP21;UAP1L1;ZMAT3;WASHC1;WASHC3;SBF1;CD99;TTC13;ZFHX3;CRYGS;CBX4;GALNT3;PLA2G2D;NAP1L4;AXIN2;SHROOM4;SSTR2;TTC17;TGFBR3;CLCN7;MEIS2;CYP26A1;BMP2;ALPP;RCN1;ARL2BP;AGAP6;COL7A1;HAGH;RBM24;SHANK2;GPSM1;CHD9;ETFDH;SLC3A2;PIK3R2;AGPAT4;PHTF1;LMOD3;NRIP1;LPXN;QRFPR;RBM14;CCBE1;EYA1;VCX3A;MIGA1;TINF2;WARS1;KLHL42;ERCC1;PALLD;SETBP1;KANSL3;DDIT4;ALS2;FAM50A;DDIT3;ACKR3;SSBP2;DENND6B;TRIB3;DCTN3;USP11;LAMA5;THBS3;SLC4A5;NADSYN1;THBS4;PRRG4;RBM5;PCED1A;RPS6KA2;NRCAM;GUSB;RBM33;CYTH2;SCYL2;	Rummagene_transcription_factors	AR_AR
PMC3639976-pone.0063011.s016.xls-DataFrame-Dataset_S2_Microarray_Analysis_Of_HeLa_Cells_Treated_With_IL-1Œ≤_In_The_Presence_Of_si-PPARD_Or_Control_PPARD_Rummagene_transcription_factors	JUN;KCNJ12;DUSP1;DUSP2;NCOA7;KLHL29;NFKBIZ;RHOB;IL1A;IRF1;NFKBIA;ACTA1;EID3;BCL3;UBAP1;NFKBIE;NFKBID;CSRNP1;CD83;FAM43A;PPP1R15A;RGS16;TNFAIP6;SDC4;TNFAIP2;ADARB2;AREG;RELB;RASD1;NUAK2;CCN2;CCNL1;MAP3K8;CCN1;SPRR2D;HGFAC;C11ORF86;MAGI1;JUND;WTAP;UNC5B;PLK2;KLF10;INHBA;FNDC3A;MAFF;EFNA1;FOSL1;EIF5;TCIM;DDAH1;LTB;SPRN;BIRC3;PTGER4;ICAM4;ZC3H12A;TMEM88;CXCR4;CCL2;JUNB;ZSWIM6;TAMALIN;IER3;	Rummagene_transcription_factors	PPARD_PPARD
PMC3639976-pone.0063011.s017.xls-DataFrame-Dataset_S3_Microarray_Analysis_Of_HeLa_Cells_Treated_With_si-PPARD_In_The_PPARD_Rummagene_transcription_factors	GLCE;DICER1;AGT;EREG;ETNPPL;LARP6;SPOCD1;ZC2HC1B;TMX3;GPD2;MYL9;COX20;RETREG1;EIF5A2;ATF3;SERPINE1;PPP1R15A;TNF;TFPI;PNN;UHMK1;TMEM123;PURB;ZFP36;C16ORF95;LAMP2;HENMT1;STX6;PTGFRN;GBP1;SLC39A8;CCN2;KPNA4;REPS2;NFE2;EGR1;EGR2;IGFBP1;UTP15;EGR3;FZD6;ZCRB1;FOXF1;ERLIN2;INHBB;FOXN4;NR0B1;ADAP2;NBDY;CCSAP;NR4A3;MAFF;BACE2;NR4A2;EFNA1;MXD1;DDAH1;PPT2;NOSTRIN;IFNAR1;FGFR3;MDM2;C11ORF96;PKDCC;MRPL19;PDE1B;NEDD4L;PLAU;SEL1L3;SAT1;NR4A1;ACTG2;RHOBTB3;TGM1;CALHM3;NETO2;TMEM88;COBLL1;HMOX1;IER2;JUNB;PAIP2B;TNS4;SLC19A2;DUSP5;GALNT7;KRT222;EDN1;STPG1;JUN;GFPT1;DUSP1;CCL20;CAV2;TSC22D3;SMARCE1;EMP1;NFKBIZ;DCBLD2;IL1B;IRF1;UGDH;IL6;CDC20B;RBMS1;NAA38;EXOC2;CXCL8;B4GALT1;TMED10;BTG2;CETN2;SDC4;TNFAIP3;AATK;HSPB3;GPR20;TMPRSS3;CXCL2;CXCL1;SLC7A11;CYP3A5;CXCL3;PHTF2;CYP3A7;DSEL;CA5B;RRAS2;DENND11;FAM83A;PLEKHN1;DISC1;B4GALNT1;NQO1;SUSD1;AKR1C1;FOS;AKR1C4;ADAM10;FNDC3B;F3;DHRS3;CLIP4;GCFC2;ANO2;HSH2D;FOSB;ASPH;CD109;ANGPTL4;EIF3F;FMOD;RBM47;PPARD;DCP2;SCARB2;C1S;C17ORF58;WDR86;FSTL1;RAB22A;PKD2;PIK3C2A;KRT86;PTGS2;PPP1R2;DEPP1;SIPA1L1;GSG1;NAMPT;HEY1;ARL13B;ARHGDIB;DMBT1;ENPP2;ITGAV;ATP7A;OLR1;MARCHF6;	Rummagene_transcription_factors	PPARD_PPARD
PMC3577904-pone.0056590.s007.xls-Affected_genes-Table_S3_Significantly_Affected_Genes_In_MHC-CELF_Hearts_CEBPD_Rummagene_transcription_factors	PPIL1;RBFOX1;GDF15;LAMB3;TNFRSF12A;TPM2;P3H2;IFT81;TMEM82;DKK3;ACTA1;MYL7;MYL1;ID1;SYPL2;SYNPO2L;TTLL1;FBP2;ABHD1;SCX;ABRA;PDLIM1;SLN;MOV10L1;XIRP2;ANO10;TIMP1;CCN2;NQO1;EGR1;KCND2;WHRN;FOS;KLHL40;HOPX;DUSP26;SPSB4;RCAN1;SCGB1C1;RAB15;TNNT1;PPP1R1A;BDH1;COL8A1;SNAI3;CASQ1;HAMP;CES3;MSRB1;RYR2;MYOM2;SPON2;LRTM1;SLC22A1;FHL1;FHL2;ENO2;CRIP2;PLN;KCNV2;CEP70;NMRK2;NPPB;MYBPHL;CKB;CORIN;	Rummagene_transcription_factors	CEBPD_CEBPD
PMC3577904-pone.0056590.s008.xls-Comparison_To_SR_Protein_KOs-Table_S4_Comparison_Of_Genes_Affected_In_MHC-CELF_Hearts_With_Microarray_Data_Sets_From_Cardiac-Specific_SRSF1_And_SRSF2_Knockout_Models_CEBPD_Rummagene_transcription_factors	PPIL1;RBFOX1;GDF15;LAMB3;TNFRSF12A;TPM2;P3H2;IFT81;TMEM82;DKK3;ACTA1;MYL7;MYL1;ID1;SYPL2;SYNPO2L;TTLL1;FBP2;ABHD1;SCX;ABRA;PDLIM1;SLN;MOV10L1;XIRP2;ANO10;TIMP1;CCN2;NQO1;EGR1;KCND2;WHRN;FOS;KLHL40;HOPX;DUSP26;SPSB4;RCAN1;SCGB1C1;RAB15;TNNT1;PPP1R1A;BDH1;COL8A1;SNAI3;CASQ1;HAMP;CES3;MSRB1;RYR2;MYOM2;SPON2;LRTM1;SLC22A1;FHL1;FHL2;ENO2;CRIP2;PLN;KCNV2;CEP70;NMRK2;NPPB;MYBPHL;CKB;CORIN;	Rummagene_transcription_factors	CEBPD_CEBPD
PMC3485261-pone.0046600.s008.docx-0-MARSON_FOXP3_TARGETS_STIMULATED_UP_FOXP3_Rummagene_transcription_factors	TGIF1;ANXA1;CRTAM;TNFRSF19;PTGER4;TNFSF14;ZFP36L1;PTPN22;POU2AF1;ADAM10;MLLT3;IL2;EEA1;ZAP70;DAP;EVI2B;SLC17A6;LPXN;MBP;CYTIP;ITK;JAK2;	Rummagene_transcription_factors	FOXP3_FOXP3
PMC3485261-pone.0046600.s008.docx-0-MARSON_FOXP3_TARGETS_UP_FOXP3_Rummagene_transcription_factors	XCL1;TGFBR1;CYB5A;PDZK1IP1;CD2;VIM;IRF8;MYH9;S100A6;S100A4;SERINC3;CD24;CELF2;CD81;RGS16;PDLIM2;SH3BGRL;CSNK1D;MKNK2;S100A10;MCL1;NHERF1;OSBPL9;EPHX1;ZNF260;TNK2;NKG7;TIAM1;PPM1B;MYO1C;SNX18;DDIT4;PLIN2;RAMP1;MAPRE2;ITM2C;ECM1;ARHGAP9;NCF4;SLC2A3;LY6S;CAPG;CORO1A;ETS1;ENO3;CRIP1;RCSD1;HACD3;SAMHD1;HNRNPLL;STK10;PSMB8;GM2A;RAC2;ITGAV;LRRC8C;TNFRSF4;HADH;	Rummagene_transcription_factors	FOXP3_FOXP3
PMC3485261-pone.0046600.s008.docx-0-MARSON_FOXP3_TARGETS_DN_FOXP3_Rummagene_transcription_factors	DENND2D;DUSP6;TGIF1;CDT1;CDV3;GADD45B;GCH1;M6PR;POU2AF1;NFATC1;IL2;FOXP1;ZAP70;RCL1;ALS2;POLR1D;IFNG;ETF1;ITM2A;SLC29A1;ITK;FAM107B;NOLC1;PTPN22;GSTT2;BZW1;RNF4;ZFP36L2;DDT;RGS2;ENC1;RNF19A;MYC;EMB;TNFSF11;STX6;MBP;JAK2;	Rummagene_transcription_factors	FOXP3_FOXP3
PMC3485261-pone.0046600.s008.docx-0-JAZAG_TGFB1_SIGNALING_VIA_SMAD4_UP_SMAD4_Rummagene_transcription_factors	SPINK5;CRADD;GPR37L1;NOSIP;RFX4;SRRM1;CNIH1;FKBP8;TP53;HCN4;ITIH3;SATB1;NPRL2;SLC23A1;CELSR3;ACTB;CDH6;NOCT;CDK20;MYL11;CYP1B1;TSPOAP1;MUC6;MPDU1;RAB4B;DAXX;HGF;COG2;NUP153;EIF1;COPZ1;STK25;LHX2;KRT38;PADI3;UBA2;PKIG;FGF12;POP7;JPT1;UBIAD1;C5AR1;LPAR2;IFI35;ENO1;GATA4;VCX;WDR45;MRPL4;TOM1;MYO18A;MYBL2;CGA;CBX5;PEG3;PILRA;OSGIN1;WIPI2;HMGA1;KLK11;PDZK1IP1;GRHPR;PTPRC;PTMA;TPPP3;PAX9;ARHGEF5;CD27;HS3ST3A1;OR10H2;GABRB1;YWHAE;CELF2;SRCAP;FXR2;APH1A;HEBP1;MBD1;CNPY3;GLRX2;MRPL48;LBX1;MYO1F;ERCC5;TOM1L1;RAMP1;C1QB;HDAC4;LSP1;GPR45;CAB39;CAMK2B;MRPS31;PGRMC2;NAMPT;EP300;SERTAD1;IGF2BP1;PCGF2;CDIPT;RACK1;TP53I11;	Rummagene_transcription_factors	SMAD4_SMAD4
PMC3485261-pone.0046600.s008.docx-0-JAZAG_TGFB1_SIGNALING_VIA_SMAD4_DN_SMAD4_Rummagene_transcription_factors	CDK18;PDGFRB;PHLDA1;POU2F2;S100A1;MST1;RPL13A;NRG1;SHISA5;LIF;PTCH1;HSPA4;NEMF;CYB5A;SCAMP3;BYSL;BMP2;FBXW10B;MFNG;RBP4;ITGA6;LCP2;CNOT9;CDK17;CCL27;GUCY2F;ST6GALNAC2;AGPAT1;NID2;SYNGR2;SH3BP2;FLT3LG;DRD2;PAK3;JAG2;CLEC11A;PKLR;PTK7;TNFRSF10A;AIM2;CNKSR1;CLDN4;VAPB;PNOC;ACKR1;CCNE1;UNC119;LTA;SF1;VIL1;SPI1;SLC22A6;SNX10;CD1A;RASSF1;C5;TUBA1B;RBMX2;KCNMB1;GALR1;ITGB7;ABCD1;MAPK7;PRODH;	Rummagene_transcription_factors	SMAD4_SMAD4
PMC3485261-pone.0046600.s008.docx-0-V_SMAD4_Q6_SMAD4_Rummagene_transcription_factors	LMO1;SLC12A5;PDGFRA;KIRREL3;RPS8;LMO4;ZNF282;POU2AF1;P3H4;POU4F3;DHX40;COL1A2;DOK1;EEF1A1;SST;IL23A;PSMC5;CLC;YPEL1;SRSF6;EPHA2;PFN2;CALM1;RAB1B;CHRM1;NXPH3;HOXB1;RALA;AKAP4;LOXL3;HOXA10;HOXA9;DACH2;PURA;FLRT1;CASKIN2;APBB1;USP2;HOXA3;ATP6V1E2;PAK3;HOXA6;ABCA1;COL25A1;GDF1;NR1D1;PBX3;ARHGEF19;EVX1;NR2F1;AMMECR1;TRAF3;CBFA2T3;MAFB;FLI1;IL17RC;NFKB2;TREML2;MAF;CREB1;PRKCZ;FGF16;LHX4;GNB2;CDH13;TCF4;ZNF410;NOTCH3;KMT2E;IRS1;LHB;NAB2;PIEZO1;GBA2;CACNA1G;AGER;RORA;FGF4;MYLK;RGS3;CALD1;PCBP4;FASTK;EPC1;KCNN2;AP2M1;TNS2;DUSP5;VDR;PLA2G2F;MCRS1;TNFRSF12A;PHF12;NFATC4;PAX1;ETV4;MMP11;RHOQ;MEIS2;CDK6;ADORA2B;SP8;RTN3;DIABLO;BNC2;SUV39H2;CGB7;TRPS1;RASAL2;LAMC2;ACACA;PPP3CA;PTBP2;PPP3CB;TRIM8;SLC22A17;TRIM3;TMEM25;OTX2;WNT1;CA9;DLGAP4;WASF2;WNT3;CXADR;NTRK3;LGI1;FOXB1;KCNH6;MEF2C;ELOVL5;FMO2;UBE4B;UBE2E1;ARID1A;TBX6;WDR13;SULF1;DHRS3;TBX5;KLF7;VAPA;VGF;KCTD15;AVP;CRK;SSBP3;SIPA1;CLOCK;SLC25A14;ERO1B;EIF4A1;FKBP10;THRA;LDB1;FOXI1;ATP2A2;DCTN1;PPP2R2B;SNX12;PRKAG1;PHF8;POLD4;ADAMTSL1;ZNRF2;ADAMTS4;HHEX;HYAL2;BAHD1;RPS6KA3;EPHB1;POLR2I;CACNG3;	Rummagene_transcription_factors	SMAD4_SMAD4
PMC3661531-pone.0064691.s006.xlsx-Sheet1-Table_S6_Transcripts_Functioning_In_NRF2_Mediated_Oxidative_Stress_Response_Pathway_Regulated_By_DUX4_In_RD_Cells_DUX4_Rummagene_transcription_factors	NQO1;MAP2K5;NQO2;GSTM3;CBR1;MAP2K3;JUN;FOS;PRKCA;RBX1;SOD2;MAF;MAFF;FOSL1;MAFG;PRKD1;PRKCQ;MAFK;GCLM;RAF1;GSK3B;HSPB8;MGST2;ACTC1;BACH1;HERPUD1;DNAJB2;NRAS;RRAS2;FTH1;DNAJB9;	Rummagene_transcription_factors	DUX4_DUX4
PMC3661531-pone.0064691.s004.xlsx-Sheet1-Table_S4_Transcripts_Functioning_In_Immune_Response_Pathways_Regulated_By_DUX4_In_RD_Cells_DUX4_Rummagene_transcription_factors	FZD2;FZD1;FZD4;CSNK1A1;MAP2K3;JUN;IL15;FZD5;WNT5A;FZD7;NFATC4;VEGFC;FOS;NFATC2;NFATC1;PRKCA;VEGFA;PGF;NFKBIA;CREB1;IL6;MAPKAPK2;PRKD1;PRKCQ;IL6ST;NFKBIE;RAF1;ATF2;CXCL8;CEBPB;CAMK2D;GSK3B;CEBPD;CEBPG;FGF2;SOCS3;NRAS;PPP3R1;PPP3CB;PPP3CC;CCND1;RRAS2;CCL5;PLCG2;IL6R;	Rummagene_transcription_factors	DUX4_DUX4
PMC3661531-pone.0064691.s005.xlsx-Sheet1-Table_S5_Transcripts_Functioning_In_BMP_Signaling_Pathway_Regulated_By_DUX4_In_RD_Cells_DUX4_Rummagene_transcription_factors	ATF2;JUN;NOG;SMURF1;SMAD1;FST;SMAD6;SMAD9;NFKB2;NRAS;CREB1;RRAS2;PRKAR1A;HOXC9;BMPR1A;RAF1;	Rummagene_transcription_factors	DUX4_DUX4
PMC3572987-pone.0056308.s001.xls-EVI1_Regulated_genes-GENE_MECOM_Rummagene_transcription_factors	CD74;CD300A;EMP1;YOD1;DDHD2;ZHX2;CLDN12;LETM2;FCGR2A;NUPR1;ABI3;HLA-DRA;ANKRD22;ZNF117;CNIH3;MS4A3;RPP25;TMEM106B;PCDHB9;NFE2L3;LAT;ERV3-1;SERPINE2;C3AR1;LMNB1;GPR65;RAB11FIP1;P2RY2;TBC1D19;SASH1;CR1;ABCA3;CD52;CD96;HLA-DRB5;NEGR1;HGF;LSM1;CYBB;IPCEF1;DNAJC15;ACTL8;TREML2;FERMT1;FAM135B;PLPP5;DNAJA4;STAR;HLA-DRB3;RTL8C;PDE9A;RYR2;QNG1;PLAG1;LSP1;TM2D2;CDKN1A;F13A1;DOCK9;EIF4EBP1;LTBP1;IL18RAP;THBD;CD79A;EFR3B;ALCAM;ASH2L;H3C11;TNFSF10;TXNDC2;NEO1;IER3;	Rummagene_transcription_factors	MECOM_MECOM
PMC7730811-13148_2020_983_MOESM1_ESM.xlsx-Table_S3C_HNF4A_Target_Genes-Table_S3C_HNF4A_Target_Genes_Average_Colon_HNF4A_Rummagene_transcription_factors	ZNF281;BSDC1;PEX13;PRKAB2;EREG;FCAMR;MYL6;GPR160;ARMC6;CEP83;CDK12;TARS1;VPS29;CHIC2;ADH1B;ZAN;DCAF8;SULT2A1;OGFOD2;DHX38;E2F4;CYP1B1;CHST9;GSTK1;FZD3;XRCC4;NR2F2;PDZK1;CLPX;PTK2;COPZ1;CYP27A1;PRKCZ;AIMP1;JTB;CRYZL1;VAMP5;ATF7;PRR14;TDRKH;LPGAT1;PHB1;HHLA2;TFRC;MS4A8;MGST1;HIF1A;LIPA;GSPT1;EPM2AIP1;BRIP1;APOE;SOX9;CFAP68;PDK2;CDK5RAP3;SLC33A1;GAB1;IFT122;MRPL27;CRIPT;GNL3;A1CF;NR5A2;NSA2;TFAP4;CCNG1;CENPO;SGK2;LIMS1;CUTC;GUCY2C;ELL;MRPS15;SEL1L;ACY1;OTUD7B;CROT;BMI1;EPCAM;KRT27;HNF4A;DPH5;RHPN2;MAP7;RSU1;KIF1B;ZNF589;MPZL2;GABPA;CAP1;MRPS28;TMEM176A;IFNGR1;ACOT13;SERPINB8;TUBB4A;FIG4;PSMA2;CD46;PPARD;MSRB2;INVS;RPLP1;FMN2;FAIM2;NUDT6;ASGR2;GYS2;PSMB5;RIOK1;SLC17A2;PPIL1;PRLR;F11;AFG2B;RPS6;F12;CNOT11;UBE2W;GSTA5;CAPZA2;SLC25A32;CNOT9;DSC2;ADCY10;IVNS1ABP;PPP1R15B;ZCCHC8;ROCK1;UBE2D3;GTF2B;DLST;TNC;IL1RAP;NOL7;PERP;SLC26A11;TXNL4B;ZNF300;MAP2K5;TIA1;HGD;NEK7;USP46;UROS;LRRC40;NBEA;LSM4;TDRD3;PDIA5;CCNA2;PRPF4;TADA1;TPP2;PEF1;AGXT2;RAB3C;AK2;RORC;VTN;OSBPL11;FGF7;BAG4;ABHD10;DTWD1;ZNF644;ZC3H15;COX11;SH2D3C;HSPA8;TXNL1;AXIN2;PTPN12;ZFP64;SP2;ACOX2;ATG4C;IRF6;CHI3L1;NFE2L2;MTRF1L;CATSPER1;C2ORF42;STOML1;SPATA2;PROZ;PLD2;FUT3;USP30;FGA;SDR16C5;SMIM12;UGT2B11;EED;LSR;QRSL1;ATOX1;SUGT1;ABCE1;BET1;CAMK2D;CDCA7L;SEC23A;ZNF175;C1S;DCTN5;SEMA3C;CSTF2T;SAMHD1;RO60;REPIN1;POLB;MTRF1;PRRG2;POLL;DCAF11;MAPK7;CHCHD2;PCBD1;TRIM23;SCARB1;UGT1A8;TRIM24;RBM7;	Rummagene_transcription_factors	HNF4A_HNF4A
PMC7730811-13148_2020_983_MOESM1_ESM.xlsx-Table_S3D_HNF1A_Target_Genes-Table_S3D_HNF1A_Target_Genes_Average_Colon_HNF1A_Rummagene_transcription_factors	UGT2B11;INSR;PRLR;CCDC198;F11;HGD;BSDC1;PEX13;IL17A;NR5A2;CYP27A1;FCAMR;UQCRC2;ATG4C;CENPO;CD302;SGK2;TARS1;RNF186;PLA1A;MTMR11;TMED10;CLIC5;CPQ;HHLA2;C1S;TFRC;SEL1L;GTF2B;AK2;HMGCR;FUT3;ASGR2;VTN;LIPA;CDH8;CPN1;RO60;C5;C9;CYP4V2;HNF4A;SLC17A2;FGA;UGT1A8;ZNF300;	Rummagene_transcription_factors	HNF1A_HNF1A
PMC7730811-13148_2020_983_MOESM1_ESM.xlsx-Table_S13A_HNF1A_Targets_Genes-Table_S13A_HNF1A_Targets_Genes_HNF1A_Rummagene_transcription_factors	INSR;MTMR11;PRLR;CLIC5;CPQ;HHLA2;C1S;HGD;ADH1C;ADH1B;A1CF;FUT3;NR5A2;FCAMR;ID1;CYP4V2;HNF4A;UQCRC2;SGK2;TARS1;RNF186;ADCY10;PLA1A;UGT1A8;	Rummagene_transcription_factors	HNF1A_HNF1A
PMC7730811-13148_2020_983_MOESM1_ESM.xlsx-Table_S13A_HNF1A_Targets_Genes-Unnamed_1_HNF1A_Rummagene_transcription_factors	INSR;MTMR11;PRLR;CLIC5;CPQ;HHLA2;C1S;HGD;ADH1C;ADH1B;A1CF;FUT3;NR5A2;FCAMR;CYP4V2;HNF4A;UQCRC2;SGK2;TARS1;RNF186;ADCY10;PLA1A;	Rummagene_transcription_factors	HNF1A_HNF1A
PMC7730811-13148_2020_983_MOESM1_ESM.xlsx-Table_S13B_HNF1B_Targets_Genes-Table_S13B_HNF1B_Targets_Genes_HNF1B_Rummagene_transcription_factors	PTGIS;ITGB6;AXIN2;FN1;NID2;NR5A2;CLDN7;ID1;HNF4A;SGK2;MPZL2;UGT1A8;CD44;	Rummagene_transcription_factors	NA
PMC7730811-13148_2020_983_MOESM1_ESM.xlsx-Table_S13B_HNF1B_Targets_Genes-Unnamed_1_HNF1B_Rummagene_transcription_factors	NR5A2;CLDN7;PTGIS;ITGB6;HNF4A;AXIN2;FN1;SGK2;NID2;MPZL2;CD44;	Rummagene_transcription_factors	NA
PMC7730811-13148_2020_983_MOESM1_ESM.xlsx-Table_S13C_HNF4A_Targets_Genes-Table_S13C_HNF4A_Targets_Genes_HNF4A_Rummagene_transcription_factors	PRLR;AXIN2;GAB1;CNOT11;A1CF;NR5A2;TFAP4;ID1;ZFP64;IRF6;SGK2;DSC2;GUCY2C;ADH1B;ACY1;SPATA2;CROT;FUT3;EPCAM;OGFOD2;HNF4A;PERP;RHPN2;MAP7;USP30;MPZL2;GSTK1;TMEM176A;HGD;ACOT13;LSR;QRSL1;TDRD3;PRKCZ;TADA1;CD46;CAMK2D;PHB1;HHLA2;MS4A8;RORC;NUDT6;REPIN1;PRRG2;SOX9;POLL;DCAF11;COX11;UGT1A8;PDK2;CDK5RAP3;	Rummagene_transcription_factors	HNF4A_HNF4A
PMC7730811-13148_2020_983_MOESM1_ESM.xlsx-Table_S13C_HNF4A_Targets_Genes-Unnamed_1_HNF4A_Rummagene_transcription_factors	PRLR;AXIN2;GAB1;CNOT11;A1CF;NR5A2;TFAP4;ZFP64;IRF6;SGK2;DSC2;GUCY2C;ADH1B;ACY1;SPATA2;CROT;FUT3;EPCAM;OGFOD2;HNF4A;PERP;RHPN2;MAP7;USP30;MPZL2;GSTK1;TMEM176A;HGD;ACOT13;LSR;QRSL1;TDRD3;PRKCZ;TADA1;CD46;CAMK2D;PHB1;HHLA2;MS4A8;RORC;NUDT6;REPIN1;PRRG2;SOX9;POLL;DCAF11;COX11;PDK2;CDK5RAP3;	Rummagene_transcription_factors	HNF4A_HNF4A
PMC7708322-Table_2.xlsx-TFs-ADNP_ADNP_Rummagene_transcription_factors	SFMBT1;EBF1;RUNX1;RFX2;SMARCA4;JMJD6;PML;POLR3A;XRN2;POLR3D;RFX5;RBP2;POLR3G;TP53;ATF2;LEF1;RNF2;ATF3;RB1;SMARCB1;EPAS1;EHF;ATF1;LIN9;NCAPG;BACH1;BACH2;ASCL1;SPDEF;HOXA9;MYB;MXI1;E2F1;MYC;STAT6;E2F3;E2F4;E2F6;E2F7;WWTR1;STAT5B;KLF11;NFE2;EGR1;CREBBP;EGR2;JUND;XBP1;BCL11A;NR2F2;PBX3;NR2F1;TERF1;HNF1B;TERF2;ELL2;FLI1;THAP11;HCFC1;PBX1;FOSL2;AR;TP73;FOSL1;SNAI2;NANOG;SF1;EZH1;ATF7;EZH2;PAF1;HOXB7;ATF4;RCOR1;JMJD1C;GATA6;IKZF1;PRKDC;GATA4;GATA3;ELK1;HIF1A;GATA2;ELK4;RBPJ;SMC3;SOX4;SPIB;SOX2;KAT5;SOX17;SOX9;JUNB;MYBL2;HOXC9;STAT5A;TP63;JUN;RING1;GREB1;PAX5;TCF12;TET2;SIRT6;NFATC1;PAX6;PAX3;NR5A2;KAT2B;NCOR2;TAL1;BHLHE40;RARA;BMAL1;INTS11;HNF4G;BRCA1;BMI1;HOXC11;MECP2;MED12;HNF4A;JARID2;TEAD1;TEAD4;GABPA;MEF2B;BRD4;BRD3;MEF2A;BRD2;MEF2C;BRD1;STAT1;NFYB;STAT2;STAT3;MBD2;STAT4;NR1H2;MBD3;FOS;POU5F1;RYBP;NFIC;PPARG;PPARD;FOXA2;FOXA1;H2AX;RARG;CTNNB1;TCF21;CENPA;PHF8;SCML2;HEY1;CUX1;ASH2L;NFYA;LMO2;EOMES;TFAP2C;BRF2;CDX2;BRF1;ZBTB17;ARID3A;MITF;GTF2F1;GRHL2;SAP30;FOXP3;BATF;FOXP2;FOXP1;TBL1XR1;TFAP2A;GTF2I;YAP1;RELA;EPO;KDM1A;GTF2B;PRDM1;FOXO3;HIRA;FOXO1;LMNA;YY1;RXRA;RBBP5;HSF1;NSD2;HSF2;EP400;RXRG;MYH11;RUNX1T1;SMAD3;SREBF1;SREBF2;SMAD2;ESRRA;SMAD4;SMAD1;VEZF1;DYRK1A;PIAS1;ESR1;SUPT5H;MAF;MAFF;LHX2;TCF7;ERG;MAFK;DNMT1;NOTCH1;MAX;MAZ;CBFB;TTF2;ETS1;FOXM1;HOXB13;NR4A1;GATAD1;NIPBL;SALL4;RAG1;EMX1;CBX8;POU2F1;KDM4C;CBX7;VDR;CBX5;SETDB1;CBX3;DNMT3A;CBX2;ETV1;SMC1A;CDK9;IRF1;ELF1;CDK8;RBL2;MEIS1;CDK7;IRF4;IRF5;ELF5;SFPQ;SP2;BCL6;IRF3;BCL3;CDK2;OGT;KDM5A;KDM5B;KDM5C;TAT;CHD8;CHD7;LMNB1;NRF1;FOXK1;AFF4;NR2C2;CHD2;CHD1;SNAPC2;SNAPC4;CIITA;KDM6B;TBP;SMARCC1;EED;SMARCC2;TCF7L2;KDM2B;TCF7L1;ARNT;ZBTB33;PDX1;SSRP1;EPOP;KLF5;KLF4;USF2;USF1;TAF1;ERCC6;BDP1;CEBPA;CEBPB;KDM3A;HDAC6;SRC;HDAC3;HDAC1;HDAC2;WDR5;SRF;EHMT2;NR3C1;LYL1;POLR2B;SIX5;SUMO2;SUMO1;SIN3A;UBTF;TRIM28;	Rummagene_transcription_factors	ADNP_ADNP
PMC4440643-pcbi.1004269.s005.xls-Fisher_CpG_P53-wt_Filtered_V6_t-Unnamed_7_TP53_Rummagene_transcription_factors	EBF1;RUNX1;RFX1;RUNX2;PHF5A;TEF;SOAT1;NOBOX;TP53;PTF1A;LEF1;ATF3;ATF1;BACH1;BACH2;HOXA9;MYB;NHLH1;E2F1;MYC;NKX2-2;HOXA4;HOXA3;STAT6;NKX2-1;HES1;HOXA7;NKX2-5;STAT5B;NFE2;EGR1;KLF12;EGR2;EGR3;ZNF143;EGR4;XBP1;ZNF384;FOXF2;NR2F2;NR2F1;HNF1B;PBX1;AR;HNF1A;NANOG;SF1;ATF6;VSX2;ATF4;AIRE;GFI1;GATA6;IKZF1;GATA4;GATA3;ZBTB6;ELK1;HIF1A;GATA2;GATA1;ELK4;RBPJ;SOX1;SPZ1;SOX17;ALX4;NKX3-1;SOX9;SOX5;STAT5A;NKX3-2;PATZ1;FOXD3;JUN;FOXD1;MYOG;PAX5;TCF12;PAX4;NFATC1;PAX6;PAX1;PAX3;POU6F1;PAX2;ZEB1;TFAP4;ID1;PAX9;PAX8;MTF1;TAL1;CCDC6;REL;HMX1;GUCY2D;FOXC1;NR1I2;ZNF350;BRCA1;MECOM;HNF4A;TFE3;NFIL3;TEAD2;GABPA;MEF2A;PPARA;STAT1;STAT3;EN1;STAT4;NR1H2;FOS;NR1H4;NFIA;POU5F1;ZNF219;PPARG;GZF1;FOXA2;GLI1;FOXQ1;NFYA;LMO2;TFAP2C;ZBTB18;CDX2;ZBTB14;CDX1;ZBTB16;HINFP;FOXP3;HIC1;FOXP1;WT1;MYCN;TFCP2;GFI1B;MZF1;TFAP2A;RELA;PRDM1;PEBP1;AHR;FOXO4;FOXO3;FOXO1;YY1;HSF1;HSF2;MSX1;NKX6-2;PITX2;NKX6-1;ZNF423;SMAD3;BPTF;SREBF1;ESRRA;SMAD4;SMAD1;ARID5B;MAFB;POU3F2;ESR1;NFKB1;FOXN1;MAF;CREB1;LHX3;TLX2;PGR;TCF4;TCF3;MYF5;MAX;MAZ;UBP1;ETS1;FOXM1;RORA;ETS2;DEAF1;PLXNA2;POU2F1;TRIM63;DR1;CDC5L;MYOD1;HMGA1;FOXL1;IRF1;ELF1;ELF2;SP1;IL6;MEIS1;SP3;ELF5;IRF2;IRF8;CEBPZ;IRF7;TNFRSF25;NFE2L1;NFE2L2;ONECUT2;HMGB1;DBP;ZNF628;OTX1;E4F1;RREB1;TBP;POU1F1;ARNT;PDX1;FOXJ2;FOXJ1;KLF4;TBX5;USF1;HAND1;REST;DDIT3;CEBPA;HLF;CEBPB;CEBPD;CEBPG;SRF;CRX;FOXI1;PTEN;NR3C1;ZIC3;ZIC1;ZIC2;SRY;	Rummagene_transcription_factors	TP53_TP53
PMC4440643-pcbi.1004269.s006.xls-Fisher_CpG_P53-mut_Filtered_V6-Unnamed_7_TP53_Rummagene_transcription_factors	EBF1;RUNX1;RFX1;RUNX2;PHF5A;TEF;SOAT1;NOBOX;TP53;PTF1A;LEF1;ATF3;ATF1;BACH1;BACH2;HOXA9;MYB;NHLH1;E2F1;MYC;NKX2-2;HOXA4;HOXA3;STAT6;NKX2-1;HES1;HOXA7;NKX2-5;STAT5B;NFE2;EGR1;KLF12;EGR2;EGR3;ZNF143;EGR4;XBP1;ZNF384;FOXF2;NR2F2;NR2F1;HNF1B;PBX1;AR;HNF1A;NANOG;SF1;ATF6;VSX2;ATF4;AIRE;GFI1;GATA6;IKZF1;GATA4;GATA3;ZBTB6;ELK1;HIF1A;GATA2;GATA1;ELK4;RBPJ;SOX1;SPZ1;SOX17;ALX4;NKX3-1;SOX9;SOX5;STAT5A;NKX3-2;PATZ1;FOXD3;JUN;FOXD1;MYOG;PAX5;TCF12;PAX4;NFATC1;PAX6;PAX1;PAX3;POU6F1;PAX2;ZEB1;TFAP4;ID1;PAX9;PAX8;MTF1;TAL1;CCDC6;REL;HMX1;GUCY2D;FOXC1;NR1I2;ZNF350;BRCA1;MECOM;HNF4A;TFE3;NFIL3;TEAD2;GABPA;MEF2A;PPARA;STAT1;STAT3;EN1;STAT4;NR1H2;FOS;NR1H4;NFIA;POU5F1;ZNF219;PPARG;GZF1;FOXA2;GLI1;FOXQ1;NFYA;LMO2;TFAP2C;ZBTB18;CDX2;ZBTB14;CDX1;ZBTB16;HINFP;FOXP3;HIC1;FOXP1;WT1;MYCN;TFCP2;GFI1B;MZF1;TFAP2A;RELA;PRDM1;PEBP1;AHR;FOXO4;FOXO3;FOXO1;YY1;HSF1;HSF2;MSX1;NKX6-2;PITX2;NKX6-1;ZNF423;SMAD3;BPTF;SREBF1;ESRRA;SMAD4;SMAD1;ARID5B;MAFB;POU3F2;ESR1;NFKB1;FOXN1;MAF;CREB1;LHX3;TLX2;PGR;TCF4;TCF3;MYF5;MAX;MAZ;UBP1;ETS1;FOXM1;RORA;ETS2;DEAF1;PLXNA2;POU2F1;TRIM63;DR1;CDC5L;MYOD1;HMGA1;FOXL1;IRF1;ELF1;ELF2;SP1;IL6;MEIS1;SP3;ELF5;IRF2;IRF8;CEBPZ;IRF7;TNFRSF25;NFE2L1;NFE2L2;ONECUT2;HMGB1;DBP;ZNF628;OTX1;E4F1;RREB1;TBP;POU1F1;ARNT;PDX1;FOXJ2;FOXJ1;KLF4;TBX5;USF1;HAND1;REST;DDIT3;CEBPA;HLF;CEBPB;CEBPD;CEBPG;SRF;CRX;FOXI1;PTEN;NR3C1;ZIC3;ZIC1;ZIC2;SRY;	Rummagene_transcription_factors	TP53_TP53
PMC4366019-pone.0116096.s005.xlsx-Primary_Positives_NOT_retested-Primary_S6P_Positives_NOT_Selected_For_Retesting_With_The_4_Individual_RNAi_Used_In_The_Intial_Screen_NR4A2_Rummagene_transcription_factors	KLHDC3;SLC39A1;KLHL26;ZFP2;ACYP1;ALYREF;PRAMEF20;SHISA4;DEFA1;TICAM1;MOB3C;ANKHD1;VMAC;RRAGB;POLR3F;POLR3G;ZNF558;CNIH3;ABCG2;PAGE3;ANKRD35;ASB15;PROCA1;ASB12;OR1I1;RFPL4A;STRIP2;GNG5;RIDA;GPATCH1;SLAMF7;ACSS1;SAMD11;ZNF420;CELA2A;ATP6AP2;USP43;IFNA16;HELT;OSBPL2;IGFL3;POU3F2;ADAP2;NMRAL1;RNF169;EIF4E1B;RCAN2;SMU1;BIN2;CDC42EP5;CWF19L2;PLSCR5;INTS6;TDRD10;LSM14B;EIF4G3;GRB7;CFAP57;LYPLAL1;ZNF410;LRRC59;CELA3A;ZNF132;ZNF512B;CCL4L2;MINDY1;GPR84;LPAR5;HTRA1;ABCA13;CIAO3;IKZF4;NPEPPS;RNF215;CHAF1B;LCN15;C1QTNF8;KCNMB2;ZMAT5;B3GALT2;ZNF407;APOH;FLOT1;TGM6;LGALS9;SLC38A6;RPS13;PLA2G2F;MMP8;NAA30;TSC22D2;PABPC5;DNAI7;PCDHGA2;OR1F1;BMP8B;PYCR2;NDUFC1;CRIPT;DNM2;ZNF75A;TMEFF1;RHOQ;SIKE1;FXYD3;CMTM2;SLU7;BNIPL;CENPT;DLX1;PNLIPRP2;CCDC24;KRT25;MCM10;ADIPOR1;CGB2;TREM2;TOR1AIP2;GNGT2;SLC22A15;RDH12;ZNF749;CCDC33;GPR119;SLC22A10;TMED6;ADIG;ATP5MG;ASIC2;ZNF583;NDUFA7;CDKN2A;EYA3;OR1L6;LYSMD4;TTC7B;KCTD4;PCDHB13;ANO3;ARCN1;SYNJ2BP;TBC1D4;GOLPH3;SLCO4C1;ANG;FAM98C;PNPLA7;RNF121;ZNF578;TELO2;ARHGAP11A;MTMR10;COLEC10;ZNF570;SERPINB10;TMEM51;DNHD1;ADAM21;PSMA8;POLR2A;GSC;UBE2NL;ANXA9;PAIP1;ZSWIM3;PRAMEF8;PGM1;	Rummagene_transcription_factors	NR4A2_NR4A2
PMC4366019-pone.0116096.s005.xlsx-Primary_Positives_NOT_retested-Unnamed_8_NR4A2_Rummagene_transcription_factors	KLHDC3;SLC39A1;KLHL26;ZFP2;ACYP1;ALYREF;PRAMEF20;SHISA4;DEFA1;TICAM1;MOB3C;ANKHD1;VMAC;RRAGB;POLR3F;POLR3G;ZNF558;CNIH3;ABCG2;PAGE3;ANKRD35;ASB15;PROCA1;ASB12;OR1I1;RFPL4A;STRIP2;GNG5;RIDA;GPATCH1;SLAMF7;ACSS1;SAMD11;ZNF420;CELA2A;ATP6AP2;USP43;IFNA16;HELT;OSBPL2;IGFL3;POU3F2;ADAP2;NMRAL1;RNF169;EIF4E1B;RCAN2;SMU1;BIN2;CDC42EP5;CWF19L2;PLSCR5;INTS6;TDRD10;LSM14B;EIF4G3;GRB7;CFAP57;LYPLAL1;ZNF410;LRRC59;CELA3A;ZNF132;ZNF512B;CCL4L2;MINDY1;GPR84;LPAR5;HTRA1;ABCA13;CIAO3;IKZF4;NPEPPS;RNF215;CHAF1B;LCN15;C1QTNF8;KCNMB2;ZMAT5;B3GALT2;ZNF407;APOH;FLOT1;TGM6;LGALS9;SLC38A6;RPS13;PLA2G2F;MMP8;NAA30;TSC22D2;PABPC5;DNAI7;PCDHGA2;OR1F1;BMP8B;PYCR2;NDUFC1;CRIPT;DNM2;ZNF75A;TMEFF1;RHOQ;SIKE1;FXYD3;CMTM2;SLU7;BNIPL;CENPT;DLX1;PNLIPRP2;CCDC24;KRT25;MCM10;ADIPOR1;CGB2;TREM2;TOR1AIP2;GNGT2;SLC22A15;RDH12;ZNF749;CCDC33;GPR119;SLC22A10;TMED6;ADIG;ATP5MG;ASIC2;ZNF583;NDUFA7;CDKN2A;EYA3;OR1L6;LYSMD4;TTC7B;KCTD4;PCDHB13;ANO3;ARCN1;SYNJ2BP;TBC1D4;GOLPH3;SLCO4C1;ANG;FAM98C;PNPLA7;RNF121;ZNF578;TELO2;ARHGAP11A;MTMR10;COLEC10;ZNF570;SERPINB10;TMEM51;DNHD1;ADAM21;PSMA8;POLR2A;GSC;UBE2NL;ANXA9;PAIP1;ZSWIM3;PRAMEF8;PGM1;	Rummagene_transcription_factors	NR4A2_NR4A2
PMC4431731-pgen.1005211.s002.xlsx-ERG_TRISOMY-Unnamed_2_ERG_Rummagene_transcription_factors	MECR;KYAT1;GTPBP6;MYO7A;MRTFA;UPF3A;DCLK2;NISCH;MAPK12;DEPDC1B;CORO7;RPL29;ASF1B;VIT;ATP6V0D1;STXBP4;CPNE8;PDXDC1;SERPINE2;HM13;ADCY7;C4A;TSEN54;PCMT1;C4B;VPREB1;CPNE2;RALY;RPL18;ZFPL1;RAB11FIP5;NKX2-3;BATF2;ALG9;MTERF4;ABCA7;ST14;EDEM2;INTS3;PRKCB;GPN1;CSNK1E;MCAT;PRRC2A;PTK2;HDHD2;GIGYF1;SQLE;EIF5;RNF208;HOXB5;CHST2;ATG2A;HOXB3;ADCK5;SFXN2;HOXB2;DXO;PADI1;UNC119B;BEX2;HDAC11;PDE1B;WFDC2;GDE1;LPAR4;SULT1A1;CD79B;ALKBH6;CYB5R4;RUSC1;NAPRT;LCN12;HMOX2;PIP5K1C;SERPINH1;ATP6V1C1;PSENEN;GSDMD;UPF1;DUSP4;TCF15;SPHK1;TCP1;FN1;DNTT;CYP7B1;LILRB4;TMC6;TRMT1;POU6F1;MRAS;MMP14;NME7;KRT18;ADGRL1;TLR7;CRELD2;SGK3;MEGF8;GAS6;CRLF3;RASL12;ARF5;TOP2A;MRPS10;ENDOD1;GPAA1;WDR24;CD3E;SDSL;PCSK4;LDHD;MED12;ZMYM3;SLC22A18;HNF4A;TMED4;TEAD2;RPS27A;CBR3;CD52;WHRN;MRPS23;DKKL1;BGN;NFIA;WTIP;ZFTRAF1;DAB2IP;TOMM34;DHRS7;RYBP;BDH2;SPCS1;RILPL2;F2RL2;CD48;PNPLA2;PIGT;ERO1B;PFAS;PIGU;CDKN1C;PIGO;GDI1;PYGL;HEXD;NUDT4;PSMB7;NDST2;WRN;AKAP12;TMEM44;ACADL;MTX1;JAK1;GIT2;ACADS;EVC2;SEMA4B;RYK;RARS1;TLE2;LIG1;PDE6H;AFG2B;STX8;POU2AF1;CNOT10;SDHB;TLE6;RAB34;ARHGAP32;CNIH1;SGO1;NUPR1;CNOT1;COL5A1;DMWD;GSTA4;SLCO2A1;UBE2K;PHLDB1;HP;GIMAP5;MPO;SLC9A1;AURKB;NSD2;CSE1L;SLC39A6;S1PR4;CAPN2;RPS3;GRB10;PAK4;PHLDA2;PCNT;ABCF2;CERS4;CPA3;IGF2R;ARHGEF16;HPS1;BUD31;SLC30A5;NASP;NSG2;EIF2S2;DGKZ;TDRD3;CAPRIN1;RNF168;NACA;BCL2L1;HPSE;GEMIN6;ST6GALNAC4;RNASEH2A;RIGI;EXOC3L1;DOCK6;PXN;KMT2A;SH3KBP1;LTBP3;MSI2;PSEN1;LTBP4;GSTT1;RASGRP2;PHF21B;TGM2;IL18RAP;CLEC5A;CHAD;BRIX1;OIP5;IGFBP7;EIF2B1;VARS1;SLC14A1;POU2F1;TXNRD2;ACTR5;SMARCE1;TPRKB;OGA;NDUFC2;LAMB2;NEMF;TPCN2;NKPD1;BMP4;DNAJC2;MEIS1;PCCA;AKT1S1;RBMS1;ECHDC2;SCN4B;ATP13A3;SNURF;ARPP21;ZMYND11;DOCK2;METAP2;CD244;SLC25A1;SEH1L;USP39;CELF2;MAST2;HSPB8;CHD8;LMBR1L;NRXN1;LY96;HK1;ADAR;ZMPSTE24;SIRPB1;TMEM201;TRO;PDLIM1;RABGGTA;GRK6;ENTR1;PGK1;CPXM1;METTL17;HGFAC;REC8;RBM38;SPEN;CKAP2L;CYP51A1;CIRBP;KLF4;USF2;EVC;CDC34;CLDN5;DBF4;POLR1A;ERCC2;TXNIP;RGS11;RAB18;EIF3B;RANGRF;CEBPA;HDAC5;USP10;LAMA5;NCKAP1;SPO11;ECE1;PIK3CD;SRM;ITGAL;OGFRL1;SLC25A28;MAPK9;MAT2B;VSIG2;EPS8L2;FLAD1;FYN;UPP1;TNFSF12-TNFSF13;LARGE2;	Rummagene_transcription_factors	ERG_ERG
PMC4431731-pgen.1005211.s002.xlsx-NON-ERG_TRISOMY-Unnamed_20_ERG_Rummagene_transcription_factors	SLC14A1;F2R;VWF;IFNGR2;MYOG;TTC3;GP5;GP1BB;SOD1;RCAN1;TREML1;ANGPTL7;RBP1;GART;SGK3;ERRFI1;GIMAP1;ITGA2B;MPL;UAP1;EDNRA;CHAF1B;RNF19B;CDH23;APOE;HIF1AN;	Rummagene_transcription_factors	ERG_ERG
PMC4431731-pgen.1005211.s002.xlsx-NON-ERG_TRISOMY-Unnamed_29_ERG_Rummagene_transcription_factors	CPA3;REC8;NAPSA;IL15;NKG7;FOS;TTC3;ACOD1;CIDEA;POMGNT1;MFHAS1;PAWR;CLDN10;CNOT1;FXYD3;ZYX;GHRL;FECH;SETD4;TPMT;YTHDC2;GMPR;LITAF;CRYZ;SCIN;CHAF1B;STK32A;CSRP1;TRIM6;GM2A;TRIM47;FCER1A;FFAR2;FCER1G;WLS;TAC1;	Rummagene_transcription_factors	ERG_ERG
PMC4431731-pgen.1005211.s002.xlsx-ERG_HAPLOINSUFFICIENCY-Unnamed_2_ERG_Rummagene_transcription_factors	ATF3;IGF2R;SLC27A2;LRRN3;SPHK1;CXCL2;ADRB2;OTOS;LOXL1;CLDN5;CCDC92;SOCS2;COL5A1;PER1;HNF4A;ROR2;CD69;	Rummagene_transcription_factors	NA
PMC4431731-pgen.1005211.s002.xlsx-ERG_HAPLOINSUFFICIENCY-Unnamed_11_ERG_Rummagene_transcription_factors	SLC14A1;HSP90AA1;HAGHL;CAVIN2;TMEM40;DTNBP1;ARHGAP29;ACOD1;IRAG1;OTOS;KLHL6;MMRN1;ARHGEF4;PPIC;LAT;SLAMF1;COL18A1;KCNC1;ITGA2B;MPL;TNF;RAP1B;GBX2;CASP4;HNF4A;FCER1A;BCAS1;PHLDA2;CPA3;F2R;AUTS2;VWF;ARG2;TAF12;DENND2B;HSPA12B;ABTB3;TREML1;CHST1;F2RL2;HBP1;GNAZ;ROBO3;ROBO4;CD274;FHL1;ITGB4;ARHGAP6;GATA2;MYLK;LTC4S;GLUL;SCARF1;	Rummagene_transcription_factors	ERG_ERG
PMC4431731-pgen.1005211.s002.xlsx-ERG_HAPLOINSUFFICIENCY-Unnamed_20_ERG_Rummagene_transcription_factors	CHIT1;GADD45B;PLXND1;NRAP;CHAC1;PCSK9;PRMT1;SCARF1;TNF;KIF1B;	Rummagene_transcription_factors	NA
PMC4486168-pone.0131961.s006.xlsx-Sheet1-ARID3B_Upregulated_Genes_ARID3B_Rummagene_transcription_factors	PRELID2;HEXIM1;TYW3;MCTS1;HOMER1;EVA1A;DKK3;PSMB9;COL1A2;MTAP;COL1A1;MARCKS;RFX7;RFX5;VIM;TBPL1;CDK12;HNRNPC;CDK14;RHNO1;CKLF;NUP205;STAU2;PON2;GABPB1;APOL6;MSANTD2;ST3GAL6;GBP1;HOXA1;GBP3;GBP2;GBP5;GTSE1;EPSTI1;C5ORF34;PLK4;DNAH12;AFAP1L2;STARD13;ZNF382;PBX3;GPN3;ELL2;RMDN1;H1-2;MASTL;EIF1;EHD1;DHFR;FOSL1;PKIB;RAD17;SNAI2;SSPN;ATF7;CFAP54;PID1;LXN;C9ORF72;ITSN1;ZNF24;HACD4;PPFIBP1;H2AC17;ELK3;MYLK;EPS8;SOX17;PROM2;ATG5;CEP78;BARD1;CENPU;IKBIP;ANXA4;EMP1;FN1;CARD8;PRSS12;DCBLD1;VWA5A;LETM2;TMSB15A;CENPJ;PIGB;CENPK;BHLHE41;FXYD2;PIGK;CENPN;GART;CENPQ;MOCS2;AVL9;NUP62CL;CRLF3;BTG3;SERPINA1;ABHD2;TMEM163;IQGAP3;KIAA0040;RAD51AP1;LDHB;MED14;EXTL2;BCLAF1;TRIM6;RRAS2;DENND11;HMGXB4;ZNF226;CEP55;MBD5;ELOVL2;SLC2A12;IFNGR2;SLC39A11;CIT;SERPINB9;PTH2R;ADAM19;TMEM158;SDHAF3;HYLS1;ANKRD44;ZNF578;LGR5;LINS1;SRPX;ZNF571;SETD7;LRRC17;QPRT;LPCAT2;FSTL1;SNX10;ING2;SLC8A1;GLI3;IFIH1;ING3;NUF2;ADAMTSL3;RIOK1;AGR2;ANKRD50;NUDT13;ZNF200;PHLDA1;IST1;TPM4;SPICE1;ATP11B;BFSP1;GTF2F2;PNRC2;LRCH1;LRCH2;CNOT8;YEATS4;LGSN;COPS2;SRSF3;RNF182;PKP4;SRSF7;CNOT9;TARDBP;FKBP7;KCNG3;POGLUT3;GPR68;HJURP;IL1RAP;THG1L;LCLAT1;TANK;PPP1CC;RUVBL1;HMGN5;FGD6;TPM1;SRBD1;SLC39A8;TRAM1L1;GRB10;KPNA3;SLC25A46;STX2;SH2B3;FANCI;EIF2B5;OSBPL6;ATP8B3;OSBPL3;TRAF3;TNFRSF10A;NFKB1;FRMD3;FBXO32;TMEM17;RGCC;METTL25;FRMD4A;MOB4;INO80C;TRIM73;CALCOCO2;NOTCH2;RAB3B;CBFB;TUBGCP3;FAM216A;PHF21A;ELFN2;HNMT;IPO5;CORO1C;SALL1;ESD;MED30;FIRRM;PMEPA1;ABL2;EFHD2;BRIX1;IGFBP7;ZKSCAN5;TXNDC9;DNM1L;SLC14A1;ITGA5;COA1;RFC3;ACTR6;CFLAR;SORD;FOXL1;MSL1;ZNF75A;NSMCE4A;ARL4C;ITGA6;ARL4A;CPM;NFE2L3;SHOX2;BCAR3;L3MBTL1;NLGN1;BNC2;LOC389831;NREP;UAP1;MLLT3;FBXO45;ZMPSTE24;RHEX;PSTPIP2;DSE;ORC2;SLCO1B3;ORC4;PGK1;LBR;SMARCC2;CKAP2L;ERAP1;GGPS1;KIAA1549L;MCOLN2;BPGM;CPT1C;ENOX2;EHBP1;KPNB1;PFKM;RAD52;PPM1D;KLF6;CD109;TRIM38;PCOLCE2;SPAG1;MTFP1;RECK;NECTIN3;ZMYND8;NXT2;UGT2B28;ITGB3;DDX60L;THSD1;C1ORF131;TSPAN13;TSPAN12;SGCE;SUMO1;FBXO5;UBQLN1;SLITRK6;WDR7;CDC37L1;ARL5A;PGM2;EIF2A;TRIM24;H2AZ2;PABIR2;DUT;MRPS18C;DELE1;RECQL;P3H2;ACSL5;AP1AR;SMARCA2;PLEKHA8;MFSD11;RUNX2;NEIL3;APLF;SPATA13;SLC35B3;CMAS;SATB1;CCDC68;SATB2;CPNE8;ATP23;GORAB;TIFA;PRCP;GLRX;RAD54B;NSL1;SFRP1;IL27RA;EXOSC8;TIAL1;PIMREG;NIPAL2;RACGAP1;TGOLN2;OGFOD3;HMCN1;CCN4;ZNF700;JAZF1;CCN2;CCN1;WWTR1;AQR;EGR3;ANKDD1A;CCDC9B;XRCC4;ANK1;ANK2;NUAK1;TPX2;PLPP6;NET1;TAGLN2;TRMT11;INTS7;PLPP3;SPARC;SLC35D1;CSTF3;PITPNB;DCUN1D5;TMTC1;LPAR1;TMPO;SYNCRIP;RASSF3;RASSF4;NFU1;TSPAN5;ASL;SOX9;RIMKLB;ZHX3;ITPRID2;SIGLEC15;VEGFC;LHFPL6;LIF;RHOF;ZWINT;MTSS1;ATP5F1E;PDZK1IP1;PTPRE;POC5;KBTBD2;CALU;CAMK4;TASOR2;SGK2;CALR;SDCCAG8;ARHGEF6;CD40;TNFRSF11A;ZCCHC10;FASTKD3;CETN3;SDC4;KIF15;SLC35F2;TNFRSF11B;CTSS;PPP3CA;SNX5;SEC14L2;TMED4;HTATIP2;BBS9;TMED8;H3-3B;CTSC;CAP2;TPD52;CDV3;MMD;PARP4;MCCC1;GAD1;METTL4;SORBS1;SLC35G1;ANO4;STK17A;STK17B;GPAM;TPST1;GDPD1;RAD1;SPC25;CD44;FOXA2;PAPLN;HEATR1;AKR1B1;CAB39;PTN;NTAQ1;SLC20A1;MACIR;NUDT7;ROBO1;SH3RF2;XPO1;SIPA1L2;SERTAD2;ENC1;TBC1D31;EPG5;CD58;GABRE;ANKMY2;CA12;CD70;RUNDC3B;ARHGAP26;CYRIB;ARHGAP24;TANC1;AXL;FAS;KIF4A;TGFBI;SCG2;IVNS1ABP;STEAP1;ZWILCH;AURKA;HSD17B6;ASAP2;FBLN1;IFI6;TOMM20;CAAP1;LOXL2;NOL7;GALNT10;ZFP36L2;NT5E;DOCK10;ASAP1;MSX1;RGS20;CADPS2;SMAD3;PDIA3;USP48;TTC31;TBCE;CKAP2;NUP153;WRNIP1;DDX50;TBCA;SSH2;ZNF93;AMACR;COL6A3;GNAS;CDH18;DOCK5;DOCK4;LRRFIP1;CCDC126;SH3KBP1;KLHL13;PLAU;PLAT;TRHDE;LTBP2;CREBZF;B3GNTL1;RDM1;CCNB1;PMAIP1;CNTLN;SH3GL3;ZNF385B;PSPH;BCKDHB;LAMB3;GGH;CAV1;GALNT1;SHROOM3;IQCD;PEX3;ANXA2R;ARAP2;LAMB1;EPN2;IFNE;NFKBIA;ACTA2;LPIN1;COQ2;HOOK3;CHPT1;NUP54;RBM20;RBM24;TMEM45A;HP1BP3;HS3ST3A1;MAST4;TNFAIP3;ETFDH;NR2C1;TNFAIP2;C4ORF33;PITPNC1;CA2;HRH1;FUT8;IRAK2;AOX1;FAM83A;CASP1;CA9;FAM83D;KLHDC10;RWDD3;CAMK1D;RRM2;TIAM1;SOD2;TBC1D1;PALLD;KATNBL1;SETBP1;TCIM;COL8A1;RBM43;RGS10;SPRY1;DHTKD1;USP10;C2ORF68;USP13;RPS6KA5;CRYZ;CLMP;RPS6KA3;	Rummagene_transcription_factors	NA
PMC4486168-pone.0131961.s006.xlsx-Sheet1-ARID3B_Down_Regulated_Genes_ARID3B_Rummagene_transcription_factors	KLHDC3;TTC39A;TLE4;CA11;RPS8;RPS7;CWC15;VRK2;GTF2F1;L1CAM;MEX3A;FRAS1;FNDC5;CTH;CD2BP2;ORAI2;ISCU;CHMP4A;ALPK2;SQSTM1;KLHDC9;PLCD3;CAPS;HDDC2;APP;PHLDB2;ODC1;UCP2;LMF1;SELENOH;ADCY7;TSPAN33;PARL;WIF1;ZNF83;PEG10;VTI1B;TBL1X;LZTS3;ZNF664;AZI2;IGF2R;ACBD6;MTERF4;CMC4;ST8SIA4;PARD3;TENT5A;MED28;NT5C3B;SCCPDH;IFT22;TNNT1;DDAH2;CCNY;LCN2;TLCD2;FTL;LHX9;VGLL4;OSBPL1A;SET;CFD;PNMT;HACD2;RPL30;BRI3;PECR;PTTG1IP;ATXN7L3B;RHOBTB1;TM7SF2;MRPL20;LARP1;PRDX5;KIF3B;TDO2;DYM;HMOX2;GLUL;AMZ2;MFAP3L;SH3GL2;CENPV;DUSP3;MMEL1;MRPL28;EDF1;TMC4;ARK2C;ITGB1BP1;RAB7A;SERINC5;HRK;KHDRBS3;NDUFB9;NDUFB8;DIPK1B;GTF3C6;MRPS15;CAB39L;MAPKAP1;RBM8A;C6ORF52;AGPAT3;SMIM7;RPF2;EPCAM;TMEM205;ERBB3;CLIC3;TEAD2;COA8;MPZL3;PLA2G12A;MARCKSL1;UNC5B;GRID1;DAPK1;CSNK2A1;GSTO2;TP53INP1;AP3D1;ZDHHC11;TPD52L1;MARF1;MGAT4B;ALS2;PKN1;RSPH1;MSRB2;RNF10;NRP1;SEMA3A;OGG1;LAMA5;C2ORF68;OLA1;ADIRF;CLCN3;CLN8;PIGY;MALT1;DCAF16;CHCHD6;FADS3;FCGRT;EPB41L4B;SRR;CAMK2N1;CUX1;TRA2B;PBDC1;NFYA;SEC11C;JAK1;	Rummagene_transcription_factors	ARID3B_ARID3B
PMC4486168-pone.0131961.s009.xlsx-Sheet1-Supplementary_Table_Position_Of_ARID3B_Binding_Regions_Identified_By_ChIP-chip_ARID3B_Rummagene_transcription_factors	NOTCH2;FZD5;WNT5A;EGFR;LPAR1;BTC;APC;CENPK;MYC;CENPN;NUSAP1;CASP1;RIPK1;CEP55;	Rummagene_transcription_factors	NA
PMC4418598-pone.0125718.s009.xlsx-DOWNREG_SMAD2_3_SMAD4_TRANSCRIP-GENE_SYMBOL_SMAD4_Rummagene_transcription_factors	TGIF2;SMAD3;TGIF1;SMAD2;SMAD4;HDAC1;USP9X;SMURF2;UBE2D3;PARP1;UBE2D1;PPM1A;SKI;NCOR1;NCOR2;SKIL;UBA52;TRIM33;RPS27A;	Rummagene_transcription_factors	SMAD4_SMAD4
PMC4418598-pone.0125718.s011.xlsx-REACTOME_DOWNREG_SMAD3-PROBE_SMAD3_Rummagene_transcription_factors	TGIF2;SMAD3;TGIF1;SMAD2;SMAD4;HDAC1;USP9X;SMURF2;UBE2D3;PARP1;UBE2D1;PPM1A;SKI;NCOR1;NCOR2;SKIL;UBA52;TRIM33;RPS27A;	Rummagene_transcription_factors	SMAD3_SMAD3
PMC4287344-pgen.1004835.s007.xls-exome_Sequence_ERF_GWAS-GENE_ERF_Rummagene_transcription_factors	IGFBP2;PRMT7;ARSB;IGFBP5;BHMT2;KCNJ16;ZFP90;SLC7A6OS;SLC7A6;BHMT;CPS1;RPL37A;SLC25A1;ATP6V0D1;DMGDH;FAM13C;LCAT;CTCF;PEX26;EDC4;SMPD3;ACADL;CDH1;SLC16A9;KCNJ2;PRODH;	Rummagene_transcription_factors	ERF_ERF
PMC4404138-pone.0124462.s002.xlsx-Sheet1-Genes_Affected_In_The_MHC-CELF_Mild_Line_MHC-CELF_-574_CEBPD_Rummagene_transcription_factors	SUN3;PPIL1;RBFOX1;PHLDA1;GDF15;LAMB3;TNFRSF12A;IFT81;DKK3;ACTA1;MYL7;MYL1;ID1;SYNPO2L;TTLL1;FBP2;MYH7;ABHD1;ATF3;ABRA;PDLIM1;MLANA;SLN;MOV10L1;XIRP2;ANO10;CCN2;EGR1;WHRN;FOS;NUAK1;HOPX;DUSP26;SPSB4;RCAN1;SCGB1C1;TNNT1;PPP1R1A;COL8A1;HAMP;CES3;RYR2;MYOM2;LRTM1;SLC22A1;FHL2;CRIP2;PLN;KCNV2;CEP70;NMRK2;NPPB;MYBPHL;CORIN;	Rummagene_transcription_factors	CEBPD_CEBPD
PMC4404138-pone.0124462.s003.xlsx-Sheet1-Genes_Affected_In_The_MHC-CELF_Severe_Line_MHC-CELF_-10_CEBPD_Rummagene_transcription_factors	RBFOX1;PHLDA1;TGFB3;TGFB2;GDF15;AHNAK2;TPM2;ACTN1;P3H2;IFT81;COL1A1;FNDC5;MYL1;SYPL2;MGP;NUPR1;RBP1;YIPF7;ITGBL1;ACOT1;MYL9;FKBP4;PLVAP;RETSAT;SCX;SERPINE2;RASL11B;CIB3;FBLN2;LOXL1;CARHSP1;C4A;COMP;APBB1;ANO10;SERPINF1;CCN5;RXRG;HMGN3;CCN2;S100A11;EGR1;GSTK1;EGR3;F2R;GADD45G;HOPX;DUSP26;RPL3L;DUSP23;RCAN1;TNNT1;PPP1R1A;DDAH1;TMEM119;NOX4;SNAI3;HAMP;VGLL2;FBN1;CES3;PVALB;SPARC;CHODL;SLC22A1;ECI1;PDE1B;ENO2;CYB5R3;LGALS4;KCNV2;LGALS3;NMRK2;NPPB;SYNPO;DECR1;SUN3;EDN1;GPX3;ANXA3;LAMB3;TNFRSF12A;NPC1;MFAP5;CRLF1;ACTA2;MMP15;ACTA1;ID1;KRT18;MFAP4;PAH;TTLL1;SCN4B;MAGIX;FXYD6;FBP2;MYH7;COL18A1;NCAM1;GPR22;PEA15;GPT;MEOX1;UCHL1;DHRS7C;CTSK;XIRP2;TIMP1;SLC13A4;DGAT2;WHRN;TMOD4;TMEM176B;PCOLCE;BGN;GZMM;RAB15;ALDH1A1;COL8A1;PI16;ECM1;LRTM1;FHL1;PTN;ADAMTSL2;OLFML3;ADAMTS2;SLITRK4;CKB;TSPO;TBC1D10C;	Rummagene_transcription_factors	CEBPD_CEBPD
PMC4489805-pone.0132249.s008.xls-STAT1_T_Cell_activation-Supplementary_Table_4_SDEG_Involved_In_STAT-1_Mediated_T_Cell_Activation_Network_STAT1_Rummagene_transcription_factors	IGF2R;IL15RA;IL15;SLC11A1;PRNP;STAT4;PARP1;GZMA;FOS;FOXJ1;TYK2;SIRT1;SERPINB9;TYR;LAT2;DDOST;LCK;BHLHE40;BCL2;HYOU1;CRY1;HPRT1;PTPN6;ATP8A2;IL24;IL21R;HSPD1;DLL1;INS;IL27RA;HSP90B1;DLL4;MALT1;PYCARD;SMPD1;VTI1B;FADD;IFNB1;CSK;FCER1G;JAK3;LGALS9;CD58;NCK1;IFNA21;	Rummagene_transcription_factors	STAT1_STAT1
PMC4489805-pone.0132249.s008.xls-STAT1_T_Cell_activation-Unnamed_4_STAT1_Rummagene_transcription_factors	CCL22;ITGA5;SPHK2;PTPRC;VAMP8;SIGLEC1;CD247;ITK;AGRN;SLAMF1;CD86;SUCNR1;CD83;SATB1;CDKN1A;BCL10;ICAM3;THBS1;CD3E;RBPJ;HSPH1;IKBKB;PPP3CB;GJA4;CCL7;APOE;KCNN4;FYN;TNFRSF4;	Rummagene_transcription_factors	STAT1_STAT1
PMC4489805-pone.0132249.s009.xls-VDR_signal-SDEG_Involved_In_VDR_Signaling_Network_VDR_Rummagene_transcription_factors	NCOA1;NCOA6;IL15;CAV1;RUNX1;OSM;MED6;RUNX3;SMARCA4;MAPK13;MAPK14;COL1A1;IFI44L;NCOR2;MGP;HNRNPC;KDM5A;RB1;TRRAP;FOXO3;PPP1CC;SULT2A1;MED12;YY1;CASP9;NRIP1;NSD1;MYC;SPP1;HMGN3;SMAD3;CASR;IGFBP5;SERPINB1;STAT3;STAT4;HGF;RAD50;LIMA1;SRPK1;MXD1;GNPAT;PRKAR1A;SLIRP;EIF3I;TAF7;TCF4;PPARD;SRC;CDKN1B;CDKN1A;HTT;CTNNB1;NR3C1;NR4A1;THBD;SIN3A;TDG;CCL5;MAPK1;CD14;IER3;TRIM24;	Rummagene_transcription_factors	VDR_VDR
PMC4149371-pone.0105180.s010.xls-OCT4-GENE_POU5F1_Rummagene_transcription_factors	ESX1;CACNA2D1;TRIP4;RFX4;CRIPTO;GTPBP3;ISL1;DKK1;ISL2;FEZ1;LGALS13;POLR3G;CDK14;PTF1A;CDK17;LEF1;PARG;HOXB1;ZNF394;SGMS1;COL12A1;IER5L;FZD10;ASCL2;DLL1;PREX2;DPYSL2;TFPT;GTPBP1;HOXA9;DPYSL3;NKX2-2;HOXA4;HOXA3;NKX2-1;VTI1A;HOXA7;NKX2-5;HOXA6;ALOXE3;NKX2-3;JUND;ICMT;NEBL;NR2F2;PARD3;TEX14;NR2F1;FLI1;H1-3;NPLOC4;ABTB2;H1-5;MLLT10;SFXN1;H2AC20;H2AC21;HOXB5;HOXB4;HOXB3;NANOG;CHST5;HOXB6;SET;SLC4A1AP;GLDC;WDR49;RPL32;NR2E1;GATA6;GATA4;MRPL13;H2AC17;SPIC;MTBP;GJA1;SOX17;STMN2;ALKBH1;KCNMB4;HESX1;PIP5K1C;HOXC4;LRAT;ACD;DUSP6;BLCAP;GRAMD2B;JUP;GABRA5;TCF12;KIAA1143;PAX7;TIMM23;PAX6;CDC7;WDR36;PAX2;PBOV1;INF2;ZEB2;MMP16;TAL1;GAS1;OR52A5;CCDC6;FICD;PRKRIP1;WDR20;PRDM14;PRDM13;CSAD;HOXC12;SKA2;LRRC2;MED12;SULT1C2;TRIM5;LHPP;JARID2;NPSR1;ATAD2;LEFTY2;ZNF582;GSX1;STAT3;EN1;EN2;NFIA;SULF1;DHRS3;POU5F1;PSMA3;BDH1;INHA;SMG5;ZNF570;GCNT2;TCF21;TCF20;RHD;PHF8;OR2M2;HOXD11;GLI3;IFIH1;ADAMTSL1;OLFML3;H3C12;GSC;NEFL;NEFM;PBDC1;H3C11;ZNF569;CSMD3;MAP3K3;PTPN2;SNRPN;TLE3;USP7;EIF1AY;LRFN3;OLFM2;WT1;KAT6A;SRSF4;ROR1;DSC3;NFIX;KANK1;UBE2D3;OR5AR1;URM1;GPS1;TNC;NPAS3;FOXO1;CLEC3A;DACH1;RBBP5;GBX2;CDH1;PIPOX;HAS2;GRAP2;SMARCAD1;CDC123;NKX6-1;KRTAP3-1;PNISR;B3GALT4;ARPC5;ADRA2A;ARMCX5;GOLGA6A;H4C16;LHX2;H4C14;KIFBP;LHX1;H4C13;IL1RAPL1;H4C12;PDCL;LHX5;RAB5A;MAD1L1;EXOC3L2;CPB1;RIF1;PHF21A;RORB;FGF1;FGF2;OLFML2A;FGF3;CDC14B;SALL1;BAG5;SESN3;ZKSCAN5;FUS;HSP90AA1;XCL1;OGA;MCC;KRTAP19-6;LINGO1;SP8;DNAJC9;TNRC6A;NFE2L3;DLX1;DLX2;CNTNAP3;GTF3C4;SHC3;DLX4;DLX5;ONECUT1;RASGRF2;ONECUT2;HTR2C;UBR5;LY96;ZMPSTE24;MTM1;ADRA1A;DUSP12;RIC8B;ADAMTS16;VPS52;ORC1;RDH10;LBP;ME3;SKIL;COA8;PRLHR;IRX2;KCNH5;CPT1A;RNF24;SPAG9;TSTD2;SPAG6;GRID2;CABLES1;FOXJ1;KLF5;TBX5;GABRG3;TBX3;KLF7;NELL1;NOS1AP;HAND1;MAB21L1;HAND2;INSM1;SLC24A3;SLC24A2;SEMA3A;C1R;PRPS1;HHEX;CCL2;YAF2;HMG20A;TRIM22;TRIM24;LARGE1;SRRM4;ENTPD1;PEX13;SFRP2;LRRN1;EPHA1;EPHA4;OBI1;ITIH6;IL2RG;RAD54B;SFRP1;FRAT2;C7ORF33;IFI16;EXOSC9;KDR;HMCN1;PCLAF;CCN2;ST6GAL2;DTNA;APOBEC3G;ST8SIA4;PLA2G4A;COMMD3;TALDO1;GADD45G;COMMD7;RGL1;SIM1;PLPP1;CERKL;JPT1;PPP1R17;MAGED2;ARX;IKZF3;SYNPR;RPS18;SOX2;GNG10;NAALAD2;KCNN2;KCNN3;H4C5;FEZF2;SOX5;ARSD;H4C6;FOXD3;NCOA1;TSC22D1;KLHL4;KLHL5;ZHX2;RAD51C;KITLG;H2AJ;ID2;MKX;GUCY2F;NRN1;MRPS16;FOXC1;SLC44A1;TOP2A;KIF15;CD99L2;SNX5;MFSD4B;GABRR2;AUH;CLEC7A;ANKRD1;FAM180A;H3C4;PHGDH;ASIC4;H3C8;ATP6V1G1;MYEF2;FOXB1;GAD2;RFTN2;DMRT1;PROX1;SORBS1;ANO8;GFRA1;LBX1;NR6A1;PRPF31;NEUROG1;NEUROG2;TJP3;FOXA2;C1QA;AMIGO2;HSCB;ZDHHC6;NUCKS1;FERD3L;NUDT5;ENPP2;TBC1D22B;EOMES;TFAP2C;TFAP2D;CAVIN1;FBXW11;CDX2;CAVIN3;OSR2;CDX1;OSR1;ZNF79;GRHL2;DHDDS;SUPT7L;ANKHD1;TBL1XR1;BAMBI;BUB1B;CAPZA2;WDFY3;STEAP2;PLAA;CHRNA1;DBR1;CD82;ZFP36L1;OTP;HOXA13;NT5E;PAK1;TBX20;FGF20;GPC3;ENKD1;TGIF2;HBG1;USP44;HBG2;EVX1;SLC30A1;NUP155;CDYL;POU3F2;TDRD5;POU3F4;EIF2S1;NR4A3;NR4A2;MKRN1;TLX1;FGFR1;TCF4;XAGE2;MYF5;FGFR2;TXN2;ATP6V1D;MRO;JADE1;BHLHE22;KLHL14;CUZD1;CACNA1G;BRINP3;MSC;GALNT8;CBX8;ZFHX3;GALNT3;MMP2;NCBP1;SHROOM3;SSTR1;DDX31;RPS3A;ETV3;OLIG3;POU2F3;H2BC17;BMP7;IQCN;MEIS2;H2BC15;MEIS1;CPS1;DPPA4;TMEM217;RBM22;SMIM3;PRAC1;AASDH;TRPS1;CBY1;HMGB2;ELAVL2;CA2;CYP26B1;CA4;LRRTM3;MAN2C1;OTX1;LONRF3;LGI1;TMEM30A;TCF7L1;TAF12;PPP2R3A;PDX1;ZIC5;ARID1B;PTHLH;WEE1;PDE10A;GAP43;ZPBP2;KATNBL1;REST;SLIRP;SSBP2;KDM3A;LAMA4;SIX1;THBS2;ADD3;SPRED1;TRA2A;ZIC3;PPP2R1B;ZIC4;SIX6;H2BC21;ZIC1;ZIC2;SFR1;CYYR1;BUB3;	Rummagene_transcription_factors	POU5F1_POU5F1
PMC4149371-pone.0105180.s010.xls-SOX2-GENE_SOX2_Rummagene_transcription_factors	HEXIM2;ESX1;CACNA2D1;MCTS1;ZNF281;RFX4;RFX1;CRIPTO;FRS2;GDAP1;ISL1;LARP7;GRIN3A;ZFYVE19;DDX39A;FEZ1;PSMC2;ETHE1;PTF1A;ATF3;PGAP3;TESK2;IER5L;IWS1;C4BPA;FZD10;DLL1;PREX2;PRPSAP1;DPYSL2;DPYSL3;EXPH5;NEBL;PRPF38A;ABCA5;FLI1;H1-1;KLF17;H1-3;ABTB2;H1-5;MLLT10;SLCO5A1;SFXN1;PRKAR1A;NANOG;ACSBG1;ATF6;ATF4;SET;MDC1;TSKS;CEP85L;MUS81;NR2E1;C12ORF60;MRPL15;COPS7A;SPIC;CYB5R2;GUCD1;PCNX3;KCNMB2;LYPD1;KCNMB4;HESX1;PIP5K1C;LRAT;MNX1;DUSP6;TMC1;RMI1;JUP;NSUN3;PTCH1;KIAA1143;VWA5A;MMP10;LETM2;SLC7A5;DAZL;FXYD5;MMP16;AGO2;VN1R2;ADGRL1;PIGN;ARF4;ARF3;FAXDC2;PIF1;MED17;OAZ2;MYNN;LRRC2;DDA1;MED12;MRPL43;UGT8;CASP10;STAP2;RIPK1;ZNF227;ZNF225;ZNF224;ATAD2;ZNF222;LEFTY2;LEFTY1;EGLN3;STAT3;RNASE6;NOC3L;MRPL47;POU5F1;PTGR3;PGM2L1;ABCB10;BDH2;BDH1;APEX1;ZNF217;RPLP1;TDRP;GPRC6A;ADAM28;H3C14;PSMB1;H3C12;H3C10;H3C11;CSMD3;ZSWIM3;PTPN2;PCDH8;FBXO16;FBXO11;SAP30;FOXP1;OLFM2;SLC9A9;SRSF4;SRSF7;AJUBA;ZNF677;ROR1;PTPN3;KANK1;NIP7;UBE2D3;PPP1R15A;URM1;RASL11B;HIKESHI;HSP90B1;NPAS3;GGA1;SLC9A2;FOXO1;GBX2;PIPOX;HAS2;ZNF428;NCDN;ZNF668;KPNA3;PITX3;PITX2;ZNF665;NKTR;ZNF664;SLC16A6;IK;SLC38A2;TIA1;ZCRB1;RBPMS;B3GALT4;EEF2;FOXN3;RGCC;NIT1;MED25;ZNF416;PIN4;FTL;BCAT1;OSBPL1A;INO80C;FAM13C;ARL6;RIF1;ZC4H2;RORB;ARHGAP1;SAT1;OLFML2A;FAM204A;HHAT;THEM4;G3BP1;ZNF408;SESN3;ZNF646;TSNAXIP1;KCNJ6;FUS;PPP1R12B;MSL3;OGA;RAD23A;FOXL2;NEMF;BMX;LINGO1;ARL4D;SP2;SP4;PYDC1;OGT;ACO2;PSMG2;NFE2L3;DLX1;SHC3;SHC4;DLX4;NDUFB8;DLX5;NDUFB5;ONECUT1;RASGRF2;LY96;MOBP;SAV1;FBXO40;APH1A;ADAMTS16;RDH11;ADAMTS19;RDH10;ME3;UGT2B10;KCNH5;PPP1R14D;TSTD2;GRID2;KCNH8;FEM1A;CABLES1;NDUFA2;FOXJ2;TBX5;LYSMD1;PPM1B;NELL1;SLC25A18;HAND1;HAND2;EIF3F;ZNF613;DHFR2;ARHGAP11A;HSP90AB1;LENG9;HSD17B12;RESF1;CDC45;HHEX;SLITRK5;IGF2BP1;CCL2;YAF2;IGF2BP3;HMG20A;KCNJ1;TRIM22;UBQLN4;TRIM24;HNRNPA1;TMEM170A;PLEKHA3;PLEKHA4;PEX13;PLEKHA8;SPATA16;SFRP2;TRIM16;LRRN1;FAM76B;KIF20B;CALM2;RETREG3;EPHA1;EPHA4;OBI1;ITIH6;TMEM63A;LRP2;PRCC;IL2RG;SFRP1;EXOSC5;SNRPD3;C7ORF33;IFI16;EXOSC9;DHX38;KDR;XRRA1;E2F3;ZNF701;CCN2;CCN1;CER1;WWTR1;APOBEC3D;EGR3;ST6GAL2;RTBDN;APOBEC3G;IQSEC2;COMMD3;TALDO1;CSNK1E;COMMD7;OR51I2;RNF144A;BTK;RCOR3;INTS9;SUGP2;JPT1;PPP1R17;PCDH12;PPP1R11;RGSL1;TXNDC12;PCBP1;OSGEP;GSPT2;PCDH17;BRIP1;ZBED3;KCNN2;KCNN3;PPP1R10;IL12A;CCDC93;ARSD;AKIRIN2;FOXD3;AKIRIN1;NCOA1;SLC10A2;KLHL5;AJAP1;KITLG;ID1;SDE2;CALR;PDZRN4;RANBP10;OR3A2;BARHL2;KIF11;CETN3;KIF15;MRPS11;NEDD9;SLC7A11;ACTR1A;PCSK5;SOCS3;MFSD4B;HLTF;SNX1;UIMC1;RRAS;H3C1;H3C4;H3C3;H3C6;H3C7;ATP6V1G1;FOXB1;MRPS27;SORT1;GAD2;MRPS23;GAD1;DKKL1;UBALD2;ANO8;MYO9A;PER2;HNRNPUL1;HNRNPA2B1;KIF26A;FOXA2;ERRFI1;FKBP14;HSCB;PRICKLE3;AP2A1;MRPS31;GNAI1;NUDT4;DGLUCY;RSRC2;PNMA1;CREG2;SUFU;ENPP2;ARIH1;UFD1;MGAT3;EOMES;TFAP2C;H2BC9;UBE2C;FBXW11;CAVIN3;OSR2;CACHD1;H2BC3;SDHD;HUWE1;CRIM1;WBP11;CDKAL1;DHDDS;ANKHD1;UBE2W;XK;UBE2T;BUB1B;POLE3;AMOTL1;WDFY2;YPEL4;DPAGT1;CD82;SCNN1A;OTP;ASB18;NUP160;LOXL2;TMEM245;ODF2L;PAK1;GNPTAB;CCND1;FGF20;GPC6;RXRG;ATOH1;TBC1D17;TGIF2;HBG1;PCYT1B;TCAF1;HBG2;PRNP;ARHGEF17;DCAKD;INHBA;SLC30A1;DARS2;POU3F4;FMC1;FGF19;COL21A1;GEMIN7;KIF2C;DDX5;CACNA1A;MRO;GXYLT1;JADE1;BHLHE22;KLHL13;PSEN2;TTF2;HOXB13;BRINP3;RGS4;MSC;SH3GL3;GALNT8;MKKS;BCKDHA;ARFGEF1;ZFHX3;NAA30;CCDC198;GALNT3;TTC12;NCBP1;SHROOM3;SSTR1;OLIG3;H2BC17;ETV5;BMP7;BMP5;H2BC13;PEX5L;VCAN;H2BC14;BMP2;CPS1;SFPQ;DPPA4;ACOX1;H2BC11;DPPA2;ALPL;NAA38;EAPP;RBM22;RBM23;MAST1;GCM2;GSK3B;RTN2;GSK3A;NPR1;TNFAIP6;SLC3A2;PIK3R3;TNFAIP2;ADAR;AGPAT4;CA2;LASP1;GRK3;GRK6;CA4;CA8;VCPKMT;SCN3A;RBM39;TBP;TIMM8B;TAF15;DDX17;FAM98A;TAF12;ZIC5;KLHL41;PTHLH;UFM1;KATNBL1;REST;CCDC171;ACIN1;CFAP20;ZNF296;RTP4;PLEK;LAMA4;DDX21;GK2;ADD3;GRM4;CLN3;H2BC26;MAT2B;TRA2A;ZIC3;ZIC4;ABHD16A;H2BC21;ZIC1;ZIC2;GET3;ACOT8;PIH1D1;GTPBP3;DKK1;WDR77;C9ORF43;DNAAF9;PHF5A;HNRNPK;MEX3C;HNRNPL;ARMC6;POLR3E;WDR81;VIM;POLR3G;CYP1A1;CDK12;HNRNPC;CDK14;CDK16;CEP89;CDK17;SF3B5;PARG;RRN3;HOXB1;SGMS1;COL12A1;RAX;CREB3L4;CLP1;NKX2-2;PRSS8;RPL15;NKX2-1;CEP95;HOXA1;ST3GAL2;NKX2-3;FZD2;NFE2;FZD1;ICMT;PRR11;FZD3;ZNF140;STARD10;FZD7;FAM124A;H2AC25;H2AC20;H2AC21;HOXB3;HBP1;FARSA;POM121;TRIR;RPL30;WDR49;NEDD4L;XPC;PHAX;C1ORF174;RPL9;H2AC16;H2AC17;RPL7;H2AC18;H2AC12;H2AC13;H2AC14;GJA1;ALCAM;PRDX1;HMOX1;HOXC4;KIAA0319L;GRAMD2B;SSR4;TIMM23;PAX6;CDC7;WDR36;C1ORF21;PAX2;ZEB2;LSG1;SINHCAF;TAL1;MTF2;EXOC5;CEP41;SERPINA1;FICD;BTG1;PRKRIP1;PHF23;ECPAS;TMEM160;ABHD8;PRDM14;CSAD;SKA2;BCLAF1;TRIM5;LHPP;TIMP4;JARID2;RRS1;TEAD2;SERPINB4;HELLS;WHRN;ELMOD1;SLC2A12;EN1;SEPTIN6;SCAF1;FMO4;NFIA;ELP6;SULF1;DHRS3;SCAF4;XAB2;USO1;PLIN2;LAMTOR2;ZNF335;INHA;ZNF575;TIMM9;ZNF331;ZNF570;GCNT2;NDUFA11;PYGM;HOXD13;TCF20;RHD;PHF8;HSPA13;SMG7;GLI3;PDF;PPP1R2;PIP4P1;IFIH1;ADAMTSL1;CHRNE;ING4;OLFML3;ENSA;CHN2;GSC;SLC17A6;ZNF569;ZNF566;ZIK1;SLC39A1;SNRPN;TLE3;TLE2;USP7;TLE1;TPM3;ILF2;RAB30;ILF3;C6ORF141;MORF4L1;SNRPA;LRFN3;MORF4L2;UBOX5;CNOT8;KAT6A;CNOT9;FKBP7;NFIX;CHRM5;OR5AR1;PRORP;TNC;CDH9;RNF31;CDH6;ABLIM1;DACH1;CDH3;OARD1;CDH2;RAB25;NSD3;RBBP9;SC5D;CFL1;GRAP2;ZNF548;SMARCAD1;ZNF547;TRAM1L1;TXNL4B;LZTS2;RPRM;ZNF300;IGFBP2;RAB4B;SLC15A2;SEMA6A;PNISR;YJU2;FANCC;FANCF;LSM4;LSM3;GOLGA6A;H4C16;LHX2;H4C14;KIFBP;H4C13;LHX8;PDCL;MAP3K11;SPIRE1;LHX5;RAB5A;MAP3K12;EIF4G2;DIDO1;NOTCH1;ZNF770;MINDY2;AK3;UBP1;FGF1;ACTMAP;FGF2;C1ORF54;CDC14B;ABHD11;SALL1;OIP5;TMSB10;SSX3;TRIT1;XCL1;TXNRD1;CDC42BPA;BCL9;DNAJC2;CDK6;ZNF516;TNRC6A;BMPR2;NUFIP2;UBR5;UBR1;MTM1;ADRA1A;DUSP12;RIC8B;ORC6;AP5M1;HMBOX1;VPS52;ORC1;RPL36A;DVL2;LBP;HIF1AN;SKIL;COA7;IRX2;CPT1A;PLEKHG3;RNF24;SPAG9;IDH3G;SPAG6;GGPS1;FBXL19;FBXL14;KLF5;RAB15;KIAA0586;MAB21L1;APOBR;INSM1;NECTIN1;RAB17;BLZF1;SLC24A3;SLC24A2;SEMA3A;RNF14;HDAC2;HDAC9;CLEC1B;HECTD2;FIP1L1;VPS35;DCAF11;LARGE1;SRRM4;MRPS18B;PPP2R1A;RRAGD;KATNAL2;CTH;RELCH;OBSL1;APP;STXBP2;UQCR10;CISD1;HPSE2;RAD54B;RASIP1;AQP2;TIAL1;FRAT2;AAMDC;MYL11;HMCN1;SUSD6;TIPIN;LY6G6F;H4C9;DTNA;GINM1;ARRDC3;GADD45G;PUM1;TUBG1;VASP;VAT1;RPS26;RPS29;ALDH7A1;PLPP5;MAGEB3;TSHZ1;ACTRT3;C2CD2L;RBAK;PLPP1;PWP1;ANP32B;ANP32A;MAGED2;EPM2AIP1;TRPM3;SYNPR;RPS18;SOX2;GNG10;NAALAD2;H4C1;H4C3;H4C5;FEZF2;VRTN;H4C4;SOX5;H4C7;H4C6;TSC22D1;TUBB;KRT12;AP3B1;LHFPL1;MTSS1;PDZK1IP1;SCNM1;PRPF19;H2AJ;NME7;NMU;MPND;SGK3;BMAL2;SDCCAG8;ZCCHC14;CLIC4;SLC44A1;TOP2A;STC1;CD99L2;LIAS;AUH;PCF11;NKIRAS1;ANKRD1;DPH6;FAM180A;STRA6;ASIC4;H3-3B;MPP4;MLH1;GBF1;ATP5PB;DMRT1;PROX1;ZDHHC14;VASH2;LBX1;NR6A1;SPCS2;NBR1;NEUROG1;MAPRE2;NEUROG2;RAB3GAP2;TJP3;H2AX;C1QA;DSCC1;PTN;NUCKS1;FERD3L;RSF1;KIF13A;CIAO2A;NUSAP1;NFYA;TBC1D10B;CHRNB3;PTCD2;KRTAP13-3;CDX4;KRTAP13-4;LMO3;GRHL2;TRPC4AP;TARBP2;TBL1XR1;KIF16B;BAMBI;CAPZA2;STEAP2;SCG3;ALDH16A1;ZSCAN2;CHRNA1;RIPOR3;ITPRIP;ZSCAN9;BTF3L4;NRL;ZFP36L1;ARID4B;NOL4;NOL6;TMEM123;PDPN;KNTC1;SASH1;EMC9;ABCF2;CA14;SMAD3;OR2B3;USP49;USP44;H2AC8;ARID5B;CDYL;DNAJC16;NR4A3;OXA1L;C20ORF96;NR4A2;CAPRIN1;DIAPH3;FGFR1;THOP1;ZCCHC3;MYF5;FGFR2;C5AR1;COPB1;UBC;TMEM108;TMEM109;USP25;CBX8;POU2F1;C14ORF119;CBX5;CBX3;CBX2;PPP2R5C;RPS3A;DNM2;DGAT2L6;SENP2;RASA1;MEIS1;AKT1S1;PAXBP1;USP37;SMIM3;PRAC1;AVEN;AASDH;ABCB7;MOSPD3;CBY1;ELAVL2;DPP3;CXCL5;CASP9;DPP9;SNAPC3;ERBB2;LRRTM3;MAN2C1;OTX1;SNAPC1;LONRF3;ZNF286A;LGI1;LIM2;TCF7L2;TCF7L1;ZNF184;SGTA;PPP2R3A;PDX1;LCA5;ZNF180;PPP2R3C;FAM168A;ARID1B;PDE10A;LTBR;RGS10;SSBP3;B4GALT6;KDM3A;ZNF175;POLDIP3;NPY2R;SIX2;THBS2;SENP8;SPRED1;PPP2R1B;HEPH;SIX3;GNA13;BUB3;	Rummagene_transcription_factors	NA
PMC4149371-pone.0105180.s010.xls-NANOG-GENE_NANOG_Rummagene_transcription_factors	HEXIM2;POLR2J2;RBFOX2;ESX1;TYW3;CACNA2D1;MCTS1;ZNF281;RFX1;CRIPTO;FRS2;ISL1;LARP7;WDHD1;DDX39A;FEZ1;PSMC2;VOPP1;RBP1;RABL3;PSME3IP1;PTF1A;LEF1;MTMR1;PGAP3;TESK2;IER5L;IWS1;FZD10;ABRACL;CLDN1;PSMD9;PREX2;DPYSL2;TFPT;SRPX2;PREX1;DPYSL3;ATP5IF1;PPARGC1A;EXPH5;SNUPN;NEBL;PRPF38A;ABCA5;SECISBP2;KLF15;FLI1;H1-1;KLF17;H1-4;PBX1;H1-3;FERMT1;MOV10;IL22RA2;H1-5;MLLT10;PKIB;NANOG;ACSBG1;STRN;PKIG;ATF4;CHST4;NMT1;SET;TSKS;SLC4A1AP;CEP85L;UXS1;MUS81;NR2E1;GATA6;C12ORF60;F11R;GATA3;PPFIBP1;ALKBH7;SPIC;PCNX3;TBK1;GRPEL2;TDO2;KCNMB2;LYPD1;ALKBH1;HESX1;LRAT;MNX1;CFAP68;DUSP6;TMC1;ZNF484;JUN;EIPR1;JUP;NSUN3;LRRC28;PTCH1;KIAA1143;EPS15L1;TMEM43;MRPL27;JOSD1;TOMM40L;VWA5A;MMP10;CS;LETM2;SLC7A5;MZT2A;FXYD5;PIGL;OR52A5;UBAP2;CCDC6;HRG;AVL9;EXD2;ARF4;ZNF473;ARF3;FAXDC2;MRPL37;OAZ2;LRRC2;ACAT2;DDA1;MED12;EXTL2;MECOM;RIPK1;ZNF226;RPS27A;ZNF225;ZNF224;DLGAP5;ATAD2;MEF2A;LEFTY2;LEFTY1;EGLN3;MAMDC2;PKLR;STAT3;GPR31;RNASE6;NOC3L;POU5F1;PTGR3;TMEM60;TMEM59;MRPL51;ABCB10;BDH1;APEX2;ETNK1;PSMA1;LARS1;NCAPD2;CKS2;ZNF217;LIN37;RPLP1;TDRP;FSTL5;PTGS2;GPRC6A;PSMB5;ADAM28;HEY2;H3C14;PSMB4;PSMB1;H3C12;H3C11;CEPT1;MDH1;CSMD3;ZSWIM3;ZNF202;PTPN1;SEC24A;ZNF684;PTPN2;PCDH8;CRYBB1;PPP1R16B;ATP11C;MSH2;BFSP1;WT1;MSH5;SRSF4;UTS2;SLC25A32;ZNF436;AJUBA;ROR1;KANK1;NIP7;UBE2D3;URM1;RASL11B;KATNB1;MPV17L2;SAYSD1;NPAS2;FOXO3;NPAS3;GGA1;SLC9A2;FOXO1;EIF4ENIF1;GBX2;PIPOX;HAS2;KPNA3;PITX3;PITX2;NKTR;ZNF664;LRRC49;TIA1;NOP16;ZCRB1;NEK7;RBPMS;NEK8;B3GALT4;EEF2;FOXN3;FBXO31;DMXL1;MED23;MED25;CDC42EP4;RAD54L2;IL1RAPL1;ZNF416;BCAT1;PFKFB1;MDM2;SHBG;OSBPL1A;INO80C;FAM13C;ARL6;RIF1;GSTT2;RORB;ARHGAP1;PKMYT1;SAT2;OLFML2A;GOLIM4;GLIPR2;HHAT;ZNF408;SESN3;TXNDC5;PIM2;ODF1;TSNAXIP1;CPA5;TCP11;CYB5B;EMX2;FUS;PPP1R12B;HSP90AA1;SPACA1;MSL3;EIF2AK3;OGA;RAD23A;NEMF;MCC;LINGO1;AHSA1;SON;SP2;MYO3A;SCGB3A2;ACO2;LCOR;TRIM54;NFE2L3;BCAR1;SLC49A4;DLX1;KHDRBS1;CNTNAP3;EIF4B;GTF3C4;SHC3;SHC4;DLX4;DLX5;CELF2;ONECUT1;RASGRF2;ONECUT2;NDUFB3;LY96;HTR2B;MOBP;FHIT;SAV1;FBXO40;APH1A;ADAMTS16;DRAM2;ME3;BCAS1;SLC36A4;PPP1R14D;KCNH8;FEM1C;FEM1A;CABLES1;MBOAT2;FOXJ2;UNC5D;FOXJ1;TBX5;LYSMD1;EHBP1;HAND1;HAND2;ANAPC4;KCTD15;EIF3F;KDELR3;TRIM39;VIPAS39;SEC22C;EIF3D;SEC22B;ITGB1;DHFR2;ARHGAP11A;HSD17B12;BARX2;RESF1;ZNRF2;CDC45;HHEX;SUMO1;SLITRK5;PRADC1;IGF2BP1;SLITRK6;CCL2;YAF2;IGF2BP3;HMG20A;ATP7B;KCNJ1;EPHB3;TRIM22;EIF2A;UBQLN4;TRIM24;KCNJ4;HNRNPA1;ENTPD1;TMEM170A;EPHA7;H2AZ1;DDIAS;PLEKHA3;CNBP;NBEAL1;PLEKHA8;MAPK14;SPATA16;SFRP2;CDC16;CCP110;TRIM16;LRRN1;ALPK3;CALM2;RETREG3;EPHA1;OR5A2;EPHA4;OBI1;TMEM87A;TMEM63A;LRP2;SATB2;FOXG1;LRP3;PRCP;IL2RG;SFRP1;TBXT;EXOSC5;C7ORF33;IFI16;EXOSC9;DHX38;KDR;E2F3;ZNF701;CCN2;CCN1;CER1;WWTR1;APOBEC3D;ALG9;ST6GAL2;APOBEC3G;IQSEC2;ST8SIA4;COMMD3;TALDO1;TFB2M;CSNK1E;COMMD7;OR51I2;RNF144A;TLCD1;NDUFAF7;GORASP2;CIBAR1;VSX1;INTS9;MRAP2;SUGP2;CERKL;JPT1;PPP1R17;RGSL1;PCBP1;EDA2R;OSGEP;WFDC6;GSPT2;PCDH17;APOM;PGBD4;DYM;TSPAN6;KCNN2;CCDC93;ARSF;APOB;ARSD;AKIRIN2;FOXD3;AKIRIN1;SLC10A2;TNFRSF12A;GREB1;KLHL4;KLHL5;AJAP1;KIF9;KITLG;ID1;ID2;CALR;SFI1;EEF1E1;GRIPAP1;RANBP10;INTS12;TMED10;MRPS16;FOXC1;CETN3;SDC4;OTUD7B;KIF15;SUPT4H1;NEDD9;SLC7A11;EVPL;CTSV;PTPRJ;ACTR1A;SOCS3;SOCS4;MFSD4B;ACTR1B;RAP1A;MAP1LC3B;STK36;HLTF;CLEC7A;SNX1;UIMC1;RRAS;H3C1;H3C4;PHGDH;LMCD1;UTP14A;H3C6;H3C7;ATP6V1G1;FOXB1;GAD2;GAD1;UBALD1;OR51M1;UBALD2;ANO8;ANO1;FKBP1B;HNRNPUL1;HNRNPA2B1;KIF26A;CCNE2;GPAM;CARS2;FOXA2;SPAG17;ODAD2;FKBP14;HSCB;CRYBA2;CRYBA4;AP2A1;GNAI1;SH3RF2;NUDT5;SCML1;ACADM;RSRC2;OS9;PNMA1;SUFU;ENPP3;ENPP2;ARIH1;UFD1;CCT7;MARCHF7;EOMES;TFAP2C;H2BC9;FBXW11;CAVIN3;OSR2;CACHD1;OSR1;H2BC5;DNAJB14;WBP11;DHDDS;SUPT7L;UBE2W;XK;DOK3;CYP24A1;UBE2S;TMEM259;UBE2T;BUB1B;WBP1L;AMOTL1;RPP25;DCLRE1C;PCNA;YAP1;DPAGT1;CD82;SLC1A1;ZFAND6;AURKA;SCNN1A;OTP;CAAP1;COX6A1;KHSRP;TMEM245;ODF2L;GNPTAB;PERP;TBX20;GPC4;IGFLR1;GPC6;RXRG;MICA;RUNX1T1;MICB;FDPS;SLC30A7;HBG1;PCYT1B;TCAF1;HBG2;PRNP;TTC31;DCAKD;EVX1;SLC30A1;POU3F2;DARS2;SSH2;PICALM;FMC1;MKRN1;FGF19;CLRN1;TAF4B;COL21A1;GEMIN7;IFT27;DDX5;CALCA;CACNA1A;KLHL18;WWC3;GXYLT1;JADE1;BHLHE22;KLHL13;PSEN2;TTF2;TTF1;HOXB13;CNN3;GATAD1;CNN2;BRINP3;RGS4;CALD1;MUC15;BCL9L;RGS9;MSC;CNMD;GALNT8;MKKS;BCKDHA;TTC13;ZFHX3;NAA30;CCDC198;GALNT3;MMP2;CAV1;PEX1;SHROOM3;MYOD1;ETV3;OLIG3;PEX2;MMP9;CALHM4;H2BC17;ETV5;BMP7;HIGD2A;BMP5;PEX5L;VCAN;BMP2;CPS1;NUP54;TMIGD1;DPPA4;COL7A1;DPPA2;ATG4C;CFAP36;NDUFS2;NAA38;RBM24;R3HDM1;RBM22;FAM72B;GALK2;GCM2;DDX49;GSK3A;NPR1;PSMD14;RAP1GDS1;TNFAIP6;DDX41;PIK3R2;ADAR;CHD2;PHTF2;NT5C2;RAI1;CALB1;CA2;ADAL;GRK3;CA4;TMEM205;MARVELD2;TMEM208;CA8;ISOC2;VCPKMT;SARAF;WNT3;RBM14;RBM39;DDX18;TBP;DDX17;TAF12;ZIC5;THAP1;KLHL41;WARS1;USF1;ERCC1;PTHLH;UFM1;KATNBL1;REST;THAP8;FAM131B;SHLD2;SLIRP;TAF8;TCEANC2;ZP4;CCDC174;OTUB1;ZNF296;RTP4;DCTN5;DDX23;LAMA4;DDX20;NR3C2;ADD3;CRYZ;GRM4;CLN3;CAND1;H2BC26;MAT2B;ZIC3;CLMP;ZIC4;IFT52;ZIC1;ZIC2;BNIP1;SPATA31E1;ACOT8;RPL21;PIH1D1;TRIP4;GTPBP3;DKK1;WDR77;ATG13;CFC1;GANC;DNAAF9;PHF5A;KIAA1217;ARMC6;ZC2HC1A;POLR3D;PCDHB1;WDR81;VIM;POLR3G;GLA;CDK14;ASB1;CDK16;CDK17;SF3B5;PARG;ZNF398;RNF2;ENPEP;RRN3;HOXB1;SGMS1;COL12A1;NOLC1;RAX;WDR62;SLAIN2;ASCL2;ASAH1;WDCP;GTPBP1;ZSCAN10;ZSCAN12;NKX2-2;PRSS8;NKX2-1;CEP95;CYP1B1;RPL17;ZNG1A;HOXA1;ZNG1B;SF3B1;ST3GAL2;S100A11;NKX2-3;FZD2;ICMT;PRR11;FZD8;FZD7;TMT1A;GPN1;TERF1;ELL2;FAM124A;THAP10;EHD4;H2AC25;HOXB5;RAD18;HOXB3;HBP1;HOXB9;FARSA;HOXB6;WDR49;RPL32;HOXD1;NEDD4L;XPC;H2AC16;H2AC17;H2AC18;GJA1;ALCAM;AP1S2;HOXC4;SERPINH1;ZNF367;BLCAP;ANXA1;PDHA2;GRAMD2B;TIMM23;PAX6;CDC7;WDR36;C1ORF21;PAX3;GLUD1;MS4A4A;INF2;CYLD;NCOR1;ZEB2;TAL1;PAH;RARB;EXOC4;GART;ANKRD60;ZNF112;SERPINA1;CHM;ABHD2;PHF23;WDR20;PEA15;ECPAS;TMEM160;ABHD8;PRDM14;PRDM13;ADO;CSAD;SKA2;GLG1;BCLAF1;TRIM5;TRIM6;LHPP;TIMP4;JARID2;RRS1;CEP55;NPSR1;HLA-DQA1;ZNF584;ANKRD49;HELLS;SERPINB3;EN1;SEPTIN6;SCAF1;GTF2H2;FMO4;NFIA;ELP6;SULF1;DHRS3;SCAF4;XAB2;SLCO4C1;COL4A5;COL4A6;PLIN2;CEP20;RNF121;INHA;BSCL2;SMG5;ZNF331;NDUFA13;GCNT2;PYGM;HOXD13;TCF20;HOXD12;RHD;ING1;PHF8;HOXD11;GLI3;PDF;PPP1R2;PIP4P1;IFIH1;ADAMTSL1;CHRNE;ING4;OLFML3;ZSCAN32;ENSA;CHN2;GSC;ANXA8;PBDC1;TMEM38A;ZNF566;ZIK1;SNRPN;TLE3;PPIL3;TLE2;USP7;SEMA4F;IPMK;USP3;VRK2;VRK3;ILF2;RAB30;ILF3;C6ORF141;MOB3B;MORF4L1;SNRPA;LRFN3;MORF4L2;CNOT8;LRFN5;RAB38;KAT6A;DHCR7;OR13C4;MRE11;CNOT9;SNRPE;FKBP7;ZNF551;NFIX;DGKB;OR5AR1;PRORP;TNC;BEST3;GTF2E1;ARMCX1;BZW2;CDH9;RNF31;PAPSS2;TCEAL8;DACH1;CDH2;CDH1;RAB25;RBBP4;NSD3;SC5D;CFL1;GRAP2;SLC39A9;SMARCAD1;ZNF547;TXNL4B;CDC123;KRTAP3-1;HMGN4;RPRM;WDTC1;ZNF300;IGFBP2;FANCL;SLC15A2;PNISR;YJU2;IGFBP3;FANCA;FANCF;LSM5;LSM3;GOLGA6A;LHX4;ZFP42;H4C16;LHX2;TRAF7;H4C14;LHX1;H4C13;PDCL;SPIRE2;MAP3K11;GPR108;LHX5;ERH;RAB5A;RAB5B;MAP3K12;EIF4G2;DIDO1;RAB3D;CALCRL;MOCS3;ZNF770;MINDY2;AK3;UBP1;FGF1;ACTMAP;FGF2;C1ORF54;CDC14B;PHF21B;ABHD11;SALL1;BAG5;FGF8;SALL2;BAG6;SALL3;C1QTNF6;OIP5;CCDC12;TMSB10;ZNF521;ANGPT1;XCL1;TXNRD1;APOA2;GCSAM;TPCN2;BCL9;DNAJC2;SMDT1;DNAJC8;CDK6;ZNF516;SLC26A8;CEBPZ;MTFR2;DNAJC9;SFT2D3;SERINC3;TNRC6A;BMPR2;PLEKHF1;NFAT5;UBR5;BRK1;MTM1;ADRA1A;DUSP12;RIC8B;ORC6;TNPO1;HMBOX1;VPS52;ORC1;DVL2;LBP;ZNF503;SKIL;MPDZ;COA8;IRX2;SLC13A4;CPT1A;PLEKHG3;RNF24;SPAG9;RNF25;SPAG6;ASCC2;KRR1;SLC13A1;NSMCE3;FBXL17;FBXL14;KLF5;GABRG3;RANGAP1;ASXL1;KLF7;KLF6;RAB15;VAPB;POLR1A;MAB21L1;APOBR;INSM1;RAB17;SMPDL3A;BLZF1;SLC24A3;SLC24A2;SEMA3A;SEMA3C;RNF17;ADAMTS5;CACNG8;SART3;AP1G1;ADAMTS4;CLEC1B;HECTD2;SIN3B;WDR6;CCDC54;VPS35;DCAF11;DCAF13;IDH3A;LARGE1;SS18L2;PPP2R1A;ACSL4;CCT6B;NIF3L1;OBSL1;STXBP2;AQP9;UQCR10;PDHB;CISD1;HPSE2;RAD54B;DPCD;RASIP1;PHYHIP;AQP2;NFS1;TIAL1;FRAT2;MYL11;HMCN1;TBL1X;PCLAF;B2M;DTNA;ZRANB3;STK11IP;COG7;GDF3;TUBG1;HSPBAP1;RPS26;TPX2;INPP4A;SPART;CYP2S1;MAGEB3;TSHZ1;SIM2;ACTRT3;C2CD2L;NODAL;SIM1;PLPP1;CDS2;PWP1;SPARC;TCERG1;RWDD2B;ANP32B;HDAC11;ANP32A;ARX;CSTF3;DCUN1D5;GDE1;SESTD1;TWIST1;EPM2AIP1;GOLGA4;TRPM3;SYNPR;RPS18;SOX2;GNG10;SNRNP70;CYP2R1;NAALAD2;H4C1;CSTF1;H4C3;H4C5;FEZF2;VRTN;H4C4;SOX5;H4C7;RPS13;H4C6;PSENEN;TSC22D2;TSC22D1;KRT12;AP3B1;LYVE1;PALB2;GNG12;SCNM1;P4HA1;PRPF19;H2AJ;NME7;NMU;KRT18;FAM20C;SGK3;SGK1;ZCCHC12;CLIC4;CITED2;GYPC;SLC44A1;TOP2A;STC1;ZBTB8OS;CD99L2;VLDLR;FXR1;CFAP298;ANKRD1;DPH6;FAM180A;STRA6;ASIC4;MPZL2;CLIC1;ASIC1;NEUROD1;ASIC2;MPP4;MYEF2;MLH1;SUSD1;GBF1;DMRT3;ATP5PB;DMRT1;PROX1;SORBS1;ZDHHC14;LBX1;PARP8;NR6A1;PRPF39;HNRNPH2;NBR1;TSSK6;PRPF31;NEUROG1;RAB3GAP2;TRIP10;RYR3;H2AX;PTGER2;DSCC1;AMIGO2;PTN;NUCKS1;FERD3L;ESM1;SERP1;KIF13A;CIAO2A;METTL8;NUSAP1;LCMT2;TBC1D10B;RSPRY1;ANKMY2;KRTAP13-3;PTCD3;CDX4;CDX2;KRTAP13-4;CDX1;LMO3;APLP2;POU4F1;GRHL2;TRPC4AP;DPM1;TARBP2;SELENOP;TMEM135;TBL1XR1;KIF16B;BAMBI;CAPZA2;ISCU;SLX1B;SCG5;STEAP2;ABCG2;ALDH16A1;CHRNA1;RIPOR3;RIPOR2;ITPRIP;NRL;GALNT18;ZFP36L1;FBLN1;NOL6;AMOT;TMEM123;PDPN;HCFC1R1;ROMO1;COTL1;TRAPPC12;KNTC1;EMC7;SASH1;EMC9;RGS20;ABCF2;GAS2L1;CA14;SMAD3;OR2B3;OR10K2;RPRD1A;DESI2;USP44;HGD;H2AC8;ARID5B;TBCC;CDYL;DNAJC16;OXA1L;C20ORF96;NR4A2;PREPL;TLX1;FGFR1;ZCCHC3;MYF5;FGFR2;MYF6;ATP6V1A;DOCK5;CTTNBP2;GSTCD;ARHGAP19;HAPSTR1;EME1;UBC;PODXL;TMEM108;TMEM109;POU2F1;CBX5;HSPA5;CBX3;AXIN2;PPP2R5C;NFKBIZ;NAP1L2;HSPA4;RPS3A;IQCK;DNM2;DGAT2L6;SENP2;MYH2;RASA1;MEIS1;COPE;USP37;TAS2R7;SMIM3;PRAC1;NVL;AASDH;ABCB7;PMEL;DTX2;SLC40A1;SMIM7;U2AF1L4;CASP9;ERBB2;LRRTM3;MAN2C1;OTX1;PCDHGA1;LONRF3;ZNF286A;CXADR;LGI1;KDM2A;LIM2;TCF7L2;TCF7L1;ZNF185;NEGR1;PPP2R3A;PDX1;LCA5;KCTD2;PPP2R3C;ARID1B;TIAM1;WEE1;CLDN6;PDE10A;LTBR;COL8A1;IGDCC4;RGS10;DCX;SPRY1;SSBP2;SSBP3;B4GALT6;KDM3A;USP16;USP10;THRB;ZNF174;SIX1;THBS1;THBS2;NADSYN1;CHCHD5;GNA14;RBM4;SPRED1;MAPK8;PPP2R1B;SIX3;LEPROTL1;GNA13;POLL;LRIG3;BUB3;RBM7;	Rummagene_transcription_factors	NA
PMC4026482-pone.0097702.s010.xlsx-LPS_1_8FC_0hour-Symbol_IRF6_Rummagene_transcription_factors	PDIA4;RUBCN;ZNF384;FCRL6;CRTAP;STARD8;TMEM64;C15ORF48;RASSF1;PHF20L1;MARCO;FEZ1;TNNI2;SERPING1;TPM1;KISS1R;SPOPL;IDO1;IDO2;ZNG1F;	Rummagene_transcription_factors	IRF6_IRF6
PMC4026482-pone.0097702.s010.xlsx-LPS_1_8FC_1hour-Symbol_IRF6_Rummagene_transcription_factors	WSB1;STARD8;DNAAF1;ACOD1;UPB1;MARCKS;IL23A;NINJ1;FEZ1;SLPI;ATF3;ADAMDEC1;SLC46A2;SLC35B2;C3AR1;TIFA;FRAT2;NOCT;TP53INP2;SLAMF7;GBP1;GBP3;CCNL1;APOL3;EGR1;BATF3;EGR2;EGR3;XBP1;GADD45B;PLK3;SLC11A2;KLF10;TALDO1;IL36G;SLC16A10;ELL2;MASTL;EHD1;RNF144B;PHF20L1;GJB2;GPR183;PTGES;CFB;INKA2;MS4A7;IL1RN;TLNRD1;DCUN1D3;SAMSN1;PLA2G7;CD1D;SOGA1;ICAM1;IL4I1;EPM2AIP1;TMPO;RNF213;ZC3H12A;TMEM88;ZC3H12C;FTH1;PDK4;IER2;HIVEP1;FAM53B;IL12B;PPP1R10;FFAR2;TP53BP2;JUNB;IER5;IER3;CCR2;DUSP5;EDN1;JUN;ANXA2;CCL23;GRAMD2B;DUSP1;DUSP2;CCL20;TUBB;GPBAR1;SAMD4B;RHOB;IL1A;TLR2;IL1B;RAP2C;MTF1;REL;COQ8B;SIGLEC9;SDCCAG8;SGK1;CSRNP1;TMEM185B;IGSF6;BTG3;CD40;BTG2;CLIC4;EBI3;SLC35F5;SDC4;ADM;LRRC32;ACAT2;SOCS3;RIPK2;SERPINB2;GPR35;GCH1;G0S2;NCR3LG1;SERPINB8;FMO5;F3;SERPINB9;RILPL2;SGSM3;TMEM39A;PNPLA1;ZNF354A;C16ORF86;ZNF697;CD44;CCL14;SELPLG;ORM2;INVS;ORM1;SLC43A3;CDKN1A;PTGER2;PTAFR;PTGER4;SMG9;PTGS2;ADAMTSL1;GPR132;PLAGL2;IFNB1;NUSAP1;BID;MFSD2A;OLR1;LAIR1;GIT1;ZNF200;PHLDA1;ZBTB10;OSM;CYRIA;PNRC1;TICAM1;MOB3C;CXCL10;CLEC4D;CD69;IVNS1ABP;PPP1R15B;CD83;ITPRIP;PPP1R15A;SLC1A3;AHR;TNF;ZFP36;TUBB6;RBBP6;RNF19B;FAM177A1;EMC2;LAMP3;NBN;CCRL2;NLRP3;SLC39A8;MAP3K8;LDLR;CCDC137;NABP1;TRAF1;HPS5;SLC30A2;ISG15;MAFB;KMO;NFKB1;NFKB2;AZIN1;MAFF;CLEC6A;FSCN1;CDC42EP2;YRDC;CREB5;BIRC3;PFKFB3;CCL4L1;CCL4L2;LPL;INSIG1;PSEN1;PLAU;GPR84;SLC2A6;HNMT;ETS2;ATP5MC1;HCAR3;SNN;COP1;HCAR2;PI3;PMAIP1;PIM3;MSC;QSER1;NPY5R;LAMB3;LIMK2;NFKBIZ;ETV3;BAIAP2;NFKBIB;NFKBIA;IL6;RCN3;TNIP3;ADORA2A;IFNG;BCL3;IRF8;CDK2;ZNF516;SFT2D2;NFKBIE;NFE2L2;NFKBID;NFE2L3;ZMYND15;SWSAP1;CXCL8;MCTP1;PLEKHF2;CCL3L1;TNFAIP8;BCL2A1;CCL3L3;TNFAIP6;TNFAIP3;CXCL2;CXCL1;TNFAIP2;AGAP4;HK1;C15ORF48;CASP8;DRAM1;RASGEF1B;BCL7B;IRAK2;CASP7;CASP4;CD300LB;DNAJB4;CASP5;PDE4B;PHACTR1;SKIL;KDM6B;LONRF1;WTAP;MID1IP1;CYP4B1;PLAUR;SOD2;P2RX7;DNAJA1;EVI2A;P2RX4;HAND1;DDIT4;CPTP;ANGEL1;ANG;SMPDL3A;ACKR3;PTX3;CEBPA;SRC;STEAP4;PRR7;PLEK;SOWAHC;CLEC12A;ECE1;THBS1;FCAR;OASL;IGFBPL1;HHEX;RPS6KA1;CCL8;PPP2R1B;TAGAP;KYNU;VHL;CCL4;CCL3;VSIG4;CCL2;PDSS1;SLC25A24;ARL5B;MAPK6;KCNJ2;	Rummagene_transcription_factors	IRF6_IRF6
PMC4026482-pone.0097702.s010.xlsx-LPS_1_8FC_3hour-Symbol_IRF6_Rummagene_transcription_factors	ANKFY1;CACNA2D4;CACNA2D3;FRS3;NECAP1;MTHFD2;FEZ1;FAR1;MPPE1;PSME3IP1;OPTN;ATF3;HCN4;NLRX1;SAMD9;NPRL2;C3AR1;DLL1;TOB1;CH25H;SNX30;TPRG1L;FAM241A;DPYSL2;FAM156B;GPBP1;SNX27;WLS;EPSTI1;ZNF18;HEMK1;NCAPH2;CYP4F3;BAZ1A;MOV10;PHF20L1;PLSCR1;PRXL2C;LGMN;HYOU1;ATF5;TFRC;ZNF24;PLA2G7;RNF213;SULT1A2;SULT1A1;ZC3H12A;TBK1;ZC3H12C;ZNF20;SMCO4;ATG7;SULT1A4;SULT1A3;C19ORF38;SDF2L1;DUSP5;FUCA1;DUSP3;PNPT1;JUN;RMI1;DUSP2;JUP;EPS15L1;SLC7A5;AGO4;ZNF30;AGO3;PXMP4;RAPGEF2;FXYD6;LIMS1;CRLF3;SLBP;ZC3HAV1;PANX2;PANX1;ZNF467;EGLN1;SLF2;KIAA2013;SLC39A11;CNPY3;GATD3;ADAM17;LRATD2;ADAM15;ETNK1;NCAPD2;PKN2;MTMR10;TRUB1;PTAFR;CCM2L;NDST1;PLAGL2;NUDT16;BID;OLR1;ZSWIM4;FADS1;ZNF443;MAP3K3;MAP3K1;CTNNBIP1;ATP11C;PLOD1;JAML;LY6E;IL6ST;LRCH4;SLC27A1;SLA;FAM117B;NRAS;STX7;STX6;KMT5B;STX2;MAP3K8;MAP3K6;NOP16;CISH;HPS3;HPS5;FBXO33;SH3BP5L;DMXL2;SMS;YRDC;RIGI;CD274;ARHGAP9;NAB1;RIF1;ARHGAP1;LIN7A;CORO1B;CORO1C;OSBPL11;SNN;NHSL2;MMP25;FNTB;ZKSCAN4;TOM1;TNFRSF9;BMF;TNFRSF4;EIF5A;ITGA5;APAF1;EIF2AK2;MSL3;MSL1;SON;LCP1;RRM2B;ADORA2A;ETF1;LCOR;LCP2;CD248;TOP1;KCNK3;TRIM56;KCNK6;TRIM51;WHAMM;SHMT1;UAP1;SPATA7;BICD2;RHOT1;DRAM1;RDH13;TNFRSF18;C21ORF91;SLC36A1;REC8;CYP4B1;KIAA0232;TM6SF1;CDC40;CDC42;ATRN;MFSD14B;MYO1F;HAND1;IL2RA;MFSD14A;TRIM36;PIK3AP1;MYO1G;SRC;SRI;ECE1;TSPAN13;HHEX;PHKG2;TAGAP;PRADC1;PGLS;VSTM1;PGM3;TRIM26;ITGB8;FBXO6;TRIM21;HNRNPA3;ARL5B;KCNJ2;TRIM22;PGM2;UNKL;TRIM24;SSB;TMEM170A;BRI3BP;GIN1;SMARCA5;MT1A;CRISPLD2;NINJ1;SLPI;MT1G;KYAT3;FHIP2A;RIN2;EIF1B;MT1E;CES1;SLC23A2;SLC23A1;IL2RG;HERC6;HERC5;SNRPD1;STK38L;CPNE2;EGR1;EGR2;EGR3;APOBEC3F;TNFSF18;XBP1;TNFSF15;TALDO1;ALG3;IL36G;TENT5A;IFFO1;EXT1;RNF144B;NDUFAF6;NOL12;FBXL5;ATP6V1B2;SLC45A4;LPAR2;ICAM1;RCBTB2;APOO;MT2A;LGALS3;TNFSF12;TNFSF10;KCNN4;ATP6V1C1;STAT5A;ZHX3;IL15;FAM32A;KLHL2;NBPF10;GAB3;ZHX2;DUS2;IL1A;IL1B;BST2;RAP2C;KLHL8;CSRNP1;SDC4;TGFA;MAP1LC3A;NEU4;PGS1;SEC14L1;MIS18BP1;UIMC1;RRAS;H3C4;NFIL3;IL32;SPRYD4;PNPLA8;SYK;MRPS26;CCNYL1;KIT;TPST1;HDGF;TACC3;PNPLA1;SELPLG;IL27;NUDT7;PNMA1;FHIP1B;EPG5;ENPP2;MGAT2;MGAT1;AKAP10;MFSD2A;GIT2;UBE2H;CRTAP;IRAG2;OSM;SHPK;TMEM250;IRAG1;UEVLD;DNAJB11;YPEL2;WDFY2;PPIF;YPEL1;DENND4A;TBC1D24;GRINA;RAF1;PRDM8;RELA;NEXN;PRDM1;ASAP2;RELB;REM2;FAM177A1;TBC1D14;DENND5A;BORCS6;TGIF2;IGF2R;PCID2;NABP1;KMO;PSPC1;TMEM237;MAP7D1;TCF4;MXD4;COX17;PYROXD2;SLC41A1;PLAU;ETS2;DAPP1;B3GNTL1;COX14;PLGRKT;IL6R;URGCP;OLIG2;TNIP1;ETV3;TAPBP;ETV7;GALK1;ELF2;TNIP3;CHI3L2;MANSC1;CUEDC1;FBP1;FAM72D;FAM72B;ZMYND15;SWSAP1;LTB4R;TNFAIP8;TNFAIP6;TNFAIP3;LMNB1;TNFAIP2;ADAR;LMNB2;GRK2;ADGRE1;RASGEF1B;IRAK2;TMEM204;CA4;IRAK3;VILL;DAPK1;EPOP;EPOR;SUOX;WARS1;CPED1;RSPH3;PTX3;SNTB2;TRIB1;RERE;PLEK;CBL;CYTH4;TRA2B;HOMER3;NUP214;DNAAF1;GTPBP4;CAPN12;NUP98;ARMC7;ADPRH;WDR81;HNRNPC;POLR3K;CDA;PI4K2B;OTULINL;ZNF395;CLEC10A;ADCY4;ADCY7;GNG2;APOL6;NTHL1;TFG;FBRS;APOL2;ST3GAL2;APOL1;PROK1;APOL3;NFE2;PHC2;ZNF384;NCKAP1L;PLK3;ELL2;MASTL;PAFAH2;EHD1;SQLE;XKR8;EHD4;PRKCZ;GJB2;HECW2;SNAI3;CEP63;CFB;ANAPC13;ELK1;SAMSN1;PLAC8;ALCAM;NUP62;HMOX1;WDR37;ZNF362;GRAMD2B;PHF11;IL10RB;IL10RA;TAF6L;ZEB2;MTF1;HEATR5A;COQ8A;RARA;COQ8B;BTG3;BTG2;GRAMD1A;DENND1A;PEA15;LDHA;DENND10;RASSF10;TIMP1;TIMP2;TK2;ICOS;CDKN2C;ZNF341;G0S2;NR1H3;ELMOD3;SQOR;DHRS3;RFLNB;MKLN1;DHRS9;NFIC;JKAMP;MAP1B;PLP1;TMEM39A;PLIN4;PLEKHO2;TKT;CDKN1B;CDKN1C;CDKN1A;PYGL;ASGR1;SMG9;ASGR2;SMG7;IFIH1;ADAMTSL1;NAMPT;PCGF1;RRP12;ZNF322;DEF8;DEF6;MORF4L2;RAB32;RAB37;TRAFD1;ZNF319;ZNF318;PLXNB2;ADTRP;ADCY10;ZNF792;FKBP2;CSF3;CEP19;GTF2B;UBN1;TNF;FGD4;KIAA0513;TCEAL8;LAMP5;RAB20;RAB21;CLCC1;LAMP3;SLC39A8;CDC123;LDLR;MB21D2;SWAP70;OSBPL2;FAM217B;REEP5;RAB5A;ZNF776;IFNAR2;INSIG1;FGF9;PI3;BTLA;C1QTNF1;MGME1;HMGCS1;CIMAP2;WIPI1;WIPI2;KBTBD11;BCKDK;DNAJC3;BCL3;ECHDC3;PECAM1;NEMP1;SLC26A6;CATSPER1;PLEKHF1;PLEKHF2;NLRC4;CYP3A5;PSTPIP2;VPS50;PSTPIP1;DENND3;DVL1;CD300LB;DNAJB4;ZNF746;LBR;DNAJB9;EMILIN2;CD300LF;PHACTR1;RALGDS;MCL1;PLEKHG3;FBXL16;P2RX7;DNAJA1;EVI2A;EVI2B;VAPA;P2RX4;CTDSP2;TST;RAB13;P2RX1;POLR1F;NECTIN2;CEBPA;FRRS1;WDR1;CEBPE;TTL;PIK3C2B;FCAR;SCRN1;HAUS8;RNPEP;SLC35A2;IFRD1;IL1R2;SLC35A1;IFRD2;DLEC1;PML;IL23A;DCP1A;PANK4;IFITM3;AQP9;SLC35B2;WDSUB1;FRAT1;FRAT2;C10ORF105;ZNF827;PRAMEF13;NOCT;ZNF823;BRICD5;TOP3A;ARRDC4;OCEL1;VASP;CYP2S1;KLHDC8B;CD302;IL1RN;CASZ1;FAM89A;CSTF3;DCUN1D3;IFIT5;GBA1;IFIT2;IFIT1;IFIT3;HELZ2;FTH1;KIAA0930;PDK4;KAT8;TP53BP2;TRPM6;ATP6V0A2;EDN1;HEG1;UBL4A;GPBAR1;LHFPL2;TLR2;HAL;KBTBD7;TLR6;TLR5;AVPI1;TMEM185B;AHCTF1;FAM43A;SLC35F5;SLC44A1;C2CD4B;SLC35F2;SLC22A15;UGCG;PPRC1;SEC61G;SEC61B;ZYG11B;MLH1;METTL1;C17ORF49;ZDHHC12;THOC5;HCK;PARP9;SPCS3;HNRNPH2;F2RL1;CD40LG;FYTTD1;ORM2;ORM1;TRAF3IP2;PTGER2;PTGER4;GDPD3;XPO6;UBTD2;IFNB1;NFYA;RAB8B;UBTD1;LAIR2;LAIR1;PUS3;WNT5B;ALG13;TARBP1;CRYL1;CHMP4B;BRWD1;TYMP;C1RL;NLRP3;SPTSSA;NLRP1;TRAPPC14;AZI2;IDH1;H2AC6;ZCCHC2;PXN;CCL4L1;CCL4L2;LPL;RPS19BP1;SPPL2A;HAPSTR1;HELB;COP1;SIT1;ZMAT5;CHMP1B;PMAIP1;CYP2J2;TIPARP;SRGN;CBX3;AKTIP;LIMK2;OAS1;PPP2R5A;OAS2;OAS3;MAP6D1;ATP13A3;DNASE2;KDM5B;GPSM2;MIDEAS;CBY1;CGAS;SLC40A1;HK1;HAPLN3;DBP;CASP8;HRH1;SNAPC2;CASP7;CASP4;MFSD3;CASP5;C14ORF28;RPS6KC1;CASP1;KDM6B;LONRF1;IL15RA;TCF7L2;PPP2R3A;ANXA11;OXSR1;LSS;PLAUR;DDIT4;LTA;MRFAP1L1;KDM3A;SOWAHC;CLEC12A;BRAT1;THBS1;OASL;RPS6KA5;GNA15;RPS6KA4;RPS6KA1;PCED1B;CHSY1;MAPK3;MAPK1;PDSS1;COLGALT1;MAPK6;RNF113A;RBM7;STARD8;ZFYVE21;TMEM80;UPB1;RBP7;ZFYVE19;TMEM79;IDO1;CKLF;IDO2;ADAMDEC1;AVIL;PDXP;PPP4R1;PPP4R2;UGP2;PREX1;LACTB;TP53INP2;GBP1;GBP3;HES4;GBP2;GBP5;GBP4;KLF13;GABARAPL2;ABCA1;ABCA6;ABCA7;PMM1;KLF10;ERLIN2;HDHD5;EIF1;ABTB1;PADI4;VAMP1;VAMP2;CFAP58;HAMP;TLR10;EZH2;PID1;OSGEPL1;MRPL17;LY9;TMEM91;MRPL14;IL4I1;CYB5R2;TMEM88;HESX1;IKBIP;LRRC25;C11ORF21;NSUN5;NSUN6;MYOF;NSUN7;SAMD4A;TMCO3;PIGC;TTLL3;ARF4;FPR2;FPR1;MYNN;LRRC32;ACAT2;EXTL3;STAP1;RIPK2;P2RY13;MEF2D;MEF2C;STAT1;STAT2;STAT4;GPR34;RNASE6;TMEM64;ELOVL7;RNASE4;F3;PTGR3;PSMA6;SPSB2;PSMA4;RILPL2;PSMA3;PELI2;PELI1;DLD;ZNF217;ZNF697;SLC29A3;PIGS;LAD1;C11ORF54;TUT7;GPR42;TUBA1A;JPH2;VSIR;PRAM1;PTGS2;RECQL4;ZFYVE27;HEY1;IKBKE;APPL2;PTPN1;SEC24A;PTPN2;LAG3;GK;BRPF3;TICAM2;TICAM1;SAP30;TUBA4A;OLFM1;CXCL10;ACAP2;SLC9A8;MAPKAPK2;MAPKAPK3;UTS2;NCF1;MAD2L2;PPP1R15B;KANK1;PPP1R15A;KATNB1;GPR65;DEFB1;SLC9A1;SH2B1;SH2B3;SLC16A5;SH2B2;TNFRSF10C;TNFRSF10B;NFKB1;NFKB2;MAF;MYD88;RGCC;NT5C3A;TMEM11;FRMD8;CDC42EP5;CDC42EP4;FSCN1;CDC42EP2;BIRC2;BIRC3;MDM2;PFKFB3;PFKFB4;FAM13A;UBFD1;GPR84;FASLG;SAT1;HNMT;PIM2;PIM1;MBP;PIM3;NELFB;ZNF641;DGCR2;GFPT1;SH2D3A;TMLHE;CYB5A;QKI;HLA-DRA;NFE2L2;NFE2L3;ST6GALNAC2;CELF1;CELF2;DSE;FCHO2;FCHO1;PPP1R14B;LRRC8A;MBOAT2;LYSMD2;ZBTB34;MCOLN2;PPM1B;ZNF616;SEC22B;SPG21;NRROS;SEC23B;NXT1;ZBTB48;PPM1M;ZBTB43;PIK3CD;PPM1K;PPM1F;SLC25A28;SLC25A29;CCL8;CCL7;DHX58;SLC25A20;CCL4;CCL3;CCL2;MMAA;SLC25A24;UPP1;SLC25A25;CCNJL;LRRN3;RSAD2;ENTPD7;ASRGL1;PLEKHA4;PISD;SHTN1;PPP1R3D;LAP3;IFI27;ULK1;CCM2;EPHA1;SLAMF1;TIFA;PPP1R3B;LRP3;STX10;UBE2L6;SFRP1;STX11;PARD6A;RAB11FIP1;NCLN;DHX34;IFI16;EXOSC9;OXER1;SLAMF7;EXOSC4;CCNL1;RAB11FIP4;SLC12A9;N4BP1;ARSB;PAQR7;EAF1;ST8SIA4;PAQR4;IFI44;ATOSB;CCNY;RGL1;JPT1;GASK1B;PPP1R17;RTCB;JMJD1C;IFI35;PTTG1IP;BRCC3;CD1D;TMPO;RASSF1;COMMD9;RASSF7;HIVEP2;HIVEP1;FAM53C;IL12B;SCARF1;PPP1R10;TSPAN4;SCN1B;ARSD;CCR2;CCDC112;NBPF3;TLCD3A;NCOA7;TNFRSF12A;TMUB2;UBE2G1;LAT2;ID3;CCNG2;ID2;CD40;PTPRO;PTPRJ;SOCS3;SOCS1;SOCS2;CLEC7A;CTSK;CD38;CCR7;CD36;PAG1;CD33;CCR3;CD53;STARD3NL;GCH1;UBE2E1;STAMBPL1;MN1;SPC24;NLRP12;CCNE2;CD48;CD44;ANKRD13D;ZDHHC1;SLC43A3;FHOD1;HSCB;MIA2;ZDHHC7;MIA3;ZDHHC9;MNT;DGLUCY;ENC1;FAM170B;CD59;CD58;ATG9A;ZBP1;KLHL24;CYRIA;KLHL21;PDGFRL;DOK2;IFI44L;DOK3;GPD2;DPEP3;DPEP2;CD69;IVNS1ABP;CD86;CD83;CD82;CD80;SLC1A3;RBM4B;SAMD9L;TEPSIN;RXRA;PAK2;PAK1;RAB40C;CCRL2;GPC4;BANF1;NDUFV2;MICB;NIBAN1;CD93;NFXL1;SLC30A2;SLC30A1;ISG15;SSH3;SSH1;SSH2;KIF27;ISG20;UBE2R2;TAF4B;PHAF1;TAB1;CREB5;BLVRA;PSEN1;PSEN2;RASGRP3;ATP5MC1;DDX60;HCAR3;MYDGF;CALHM2;HCAR2;RGS1;RGS2;KIF3B;FAM174A;NDEL1;LRRFIP2;MSC;ZNF385A;BCKDHA;LAMB3;PILRA;IRF1;VCAN;IL6;RCN3;IRF4;SFPQ;IRF8;IRF9;SPOPL;IRF7;TMEM45B;DDX3X;RTN1;RTN2;CCL3L1;BCL2A1;CCL3L3;MAST3;HMGB2;CHD2;RPF2;FUT4;SIRPB1;FUT7;PDLIM5;RBM11;TAF13;DYNLT3;TBC1D9;SCIMP;FNDC3B;ATP2B1;SOD2;TBC1D2;PSRC1;GLB1;PLA2G15;S100Z;KATNBL1;RBM43;PRR7;ZNF296;RTP4;DDX21;LYSET;CLN8;CDK19;ACOT9;WSB1;MX1;GLCE;MX2;C9ORF40;MARCKS;GPR162;YME1L1;TNFSF9;TNFSF8;CPEB3;ASB1;ASF1B;NOLC1;GABPB2;GPR155;RNF115;CHST12;CHST13;MYC;CYP1B1;ANKS1A;ZNG1F;FZD2;BATF2;BATF3;TMT1A;GPR137B;NUDT16L1;CLPX;BIN2;H2AC20;H2AC21;CLPP;MS4A7;TLNRD1;VPS26B;GPR180;HIF1A;H2AC18;H2AC19;FCRLB;ABR;GLE1;DSTYK;ZXDC;ADNP2;PNO1;JUNB;IER5;SLC19A1;IER3;GSDME;FCRL3;ANXA2;CCL23;FCRL6;CARD9;CCL20;ANXA5;ITPK1;MAD2L1BP;CYLD;SLCO4A1;REL;JDP2;ADA;SERPINA1;ZNF593;ABHD5;ABHD4;ABHD3;ADM;ENDOD1;CYB561D2;CYB561D1;OR2AG1;TRIM8;TRIM5;ZNF106;BRD3;SERPINB2;TIMMDC1;IFNGR1;IFNGR2;SERPINB1;AEN;SERPINB8;SULF2;FMO5;SERPINB9;GPR141;MS4A6A;ENG;PLCB2;EEF1AKMT3;CCL14;XXYLT1;PLPPR2;OGG1;PRSS23;ING1;GRAMD4;HSPA13;TMEM144;RNF135;GPR132;ING4;PIP4P2;IMPA2;CHN2;SRP54;LDLRAP1;HS1BP3;ANKRD50;CCL19;BRD8;ZNF564;SEMA4B;RNF44;PHLDA1;ADISSP;TOR1B;CD163;SEMA4D;RPS7;FAM24B;CYBRD1;C1ORF122;TAP2;TAP1;PNRC1;MOB3C;NSFL1C;CLEC4D;CLEC4E;ERP27;CNOT4;CLEC4A;ZYX;ANKRD22;CNOT9;ANKRD37;AHR;MACROH2A2;BZW1;TANK;MACROH2A1;PYCARD;ZFP36;TUBB6;RBBP6;RNF19B;NACC2;NBN;ANKRD33;ACSS2;SLC15A3;C3ORF62;GLMP;TRAF1;TRAF3;TRAF2;MAFB;ADAP2;DUSP23;MAFF;RCAN1;RNF168;CLEC6A;GPR108;XAF1;RNF166;CSF1R;NOTCH1;BRI3;AK2;FAM107B;HVCN1;GPATCH2L;ABHD10;CLEC5A;ZNF526;GYG1;ZNF524;C1ORF162;DTX3L;TXNRD1;CFLAR;GCSAM;CUL4A;CDK5;SFT2D2;CBLN3;SFT2D1;NUMB;SOS1;NFAT5;DUSP18;DUSP16;TREM1;C15ORF48;PAGR1;RREB1;ZNF503;FNIP2;SKIL;FNIP1;EEIG2;PATL1;SPAG9;KLF5;KLF4;KLF3;MNDA;RUNDC1;ANG;SMPDL3A;FOLR3;TRABD;SMARCD3;SLC24A4;DDX60L;SIN3B;TNNI2;RSBN1L;NHS;DCAF11;SS18L1;ACSL1;CIDEB;ACSL5;ACOD1;UBAC1;RUNX2;CDAN1;NEURL3;LACC1;TMCC3;SLC46A2;SLC46A3;SP100;RFPL4A;NUAK2;TIPIN;GADD45B;SLC11A1;SLC11A2;SIAH2;MANF;SLC6A12;HSPBAP1;ARFGAP3;PARP14;PARP12;PARP10;GRWD1;INKA1;PLPP3;PTGES;INKA2;TEX264;TSHZ3;MGST2;GDE1;SESTD1;MGST1;EPM2AIP1;DPF2;FFAR3;FFAR2;TNS3;TSC22D2;SIGLEC14;TSC22D3;NMI;RHOH;TFEC;LILRB1;LILRB2;AMPD3;LILRB4;ATP5F1D;RAB33A;RHOB;CEACAM1;CAMK1;BMAL1;RHOU;SGK1;TRAM2;IGSF6;RTL10;CLIC4;HILPDA;EBI3;MTARC1;TWF2;ADRB2;CD99L2;ZMYM3;NKIRAS1;DPH3;TNFAIP8L2;MPZL1;FADD;MPZL2;C1GALT1;NCR3LG1;B3GNT8;CMPK2;B3GNT2;GHRL;CDK5R1;DNASE1L1;TRIP10;TOR4A;NPL;LILRA2;TRAK1;LILRA5;CXCR2;CD300A;ARID3B;ARHGAP27;ARHGAP25;BATF;ZNFX1;ARHGAP31;MAU2;ARHGAP30;ATG16L2;SELENOS;FAS;TGFBI;RELL1;RGS19;SUCNR1;RGS14;PRAG1;SLFN5;ARID4A;IFI6;PALM2AKAP2;ZFP36L2;S1PR4;S1PR3;CMTR1;SASH1;ABCF1;ENKD1;SMAD3;MANBA;ARID5A;USP46;RAP1GAP2;DESI1;ARID5B;TBCC;TDRD7;CKAP4;AZIN1;NR4A3;ARHGAP12;ALDH3A2;USP42;CHMP5;C5AR2;ARHGAP19;SLC2A6;MAN2A2;ALDH3B1;SIRPA;FLOT1;PDZD8;ABCC5;RUBCN;NPY5R;CMTM4;HSPA6;NFKBIZ;ARAP3;ARAP2;TGFBR2;NFKBIB;NFKBIA;FES;GCSAML;IFNG;CMTM2;NFKBIE;NFKBID;CXCL8;B4GALT4;MCTP1;CXCL9;USP32;MOSPD2;CXCL2;OPRL1;CXCL1;CXCL5;SPAST;NRIP3;GMPPB;SP140;PDE4B;TCFL5;NHERF1;SPEN;WTAP;ZNF182;ALOX5AP;KCTD2;KCTD3;KCTD6;SGPP2;KRT73;HSH2D;FMNL3;LTBR;PALLD;ANGEL1;RGS12;B4GALT5;TSEN34;STEAP4;TUFT1;USP18;IGFBPL1;KYNU;CDIPT;CAMK2G;	Rummagene_transcription_factors	NA
PMC4026482-pone.0097702.s010.xlsx-LPS_1_8FC_12hour-Symbol_IRF6_Rummagene_transcription_factors	CACNA2D2;ANKFY1;CACNA2D4;MCEMP1;NECAP1;NECAP2;MTHFD2;SPINT2;ASPHD2;FEZ1;VOPP1;TMEM126B;FAR1;MPPE1;SKAP2;OPTN;ATF3;HCN4;NLRX1;SAMD8;SAMD9;POMP;NPRL2;C3AR1;DLL1;SZRD1;TOB1;CH25H;ACCS;SNX30;CD2AP;FAM241A;GPBP1;SNX27;AKT1;STOM;WLS;EPSTI1;SDS;ATG3;ZNF18;JAG1;VPS9D1;ATP6AP1;CYP4F3;PBX3;PHKA2;BAZ1A;PBX2;MOV10;PHF20L1;PLSCR1;C6ORF89;PRXL2C;NMT2;LGMN;SFXN5;HYOU1;ATF6;ATF5;TFRC;GMFG;COL13A1;PDGFC;BAZ2B;ZNF24;PLA2G7;RNF213;SULT1A2;SULT1A1;ZC3H12A;TBK1;ZC3H12C;EPB41L3;PDGFD;SMCO4;LTA4H;ATG7;SULT1A4;SULT1A3;C19ORF38;SDF2L1;DUSP5;FUCA1;DUSP3;PNPT1;JUN;RMI1;DUSP2;JUP;SPHK1;EPS15L1;ZNF34;TOMM40L;SLC7A5;SULT1B1;SLC7A7;SIGLEC1;AGO4;BHLHE40;SIGLEC5;AGO1;FXYD6;LIMS1;SIGLEC9;CRLF2;IL18BP;ZC3HAV1;SLC7A1;PANX2;MECP2;ATIC;PANX1;ZNF467;EGLN1;DGAT2;DGAT1;GSTO1;KIAA2013;FOS;CNPY3;NOC3L;TMEM273;ARCN1;ADAM17;ADAM15;ETNK1;SLCO3A1;MTMR10;PTAFR;ATL3;PRKAG2;ATL1;CCM2L;SNX10;NDST1;TMEM268;PLAGL2;SMPD1;P4HTM;ZNF446;BID;PGLYRP1;ZSWIM4;JAK2;FADS1;MAP3K3;MAP3K4;MAP3K2;ATXN2L;PINK1;PLOD1;NAAA;JAML;LY6E;ZNF438;IL6ST;LRCH4;ARL8B;AGRN;SLC27A2;SLC27A1;PLOD2;TSPAN33;HSP90B1;TSPAN32;FAM117B;NRAS;SRBD1;KMT5A;SPP1;IL12RB2;MAP3K8;NOP16;CISH;HPS5;LY86;MED28;SH3BP5L;TBXAS1;DMXL2;DRAP1;HPSE;LCN2;BCAT1;YRDC;RIGI;CD276;HYCC2;CD274;BLM;KCNE3;ARHGAP9;LIN7A;OLFML2B;CORO1A;ARHGAP4;OSBPL11;NHSL2;MMP25;MMP28;G3BP1;TXNDC5;TRIM69;TOM1;TNFRSF9;BMF;TNFRSF4;CERT1;SLC2A4RG;EIF5A;APAF1;EIF2AK2;NRG1;MSL1;TNFRSF1B;SON;TNFRSF21;LCP1;PCCA;RRM2B;UBQLNL;ADORA2A;DCTPP1;CD248;TOP1;TRIM56;SLC49A4;SAR1B;SPATA7;BICD2;MLLT6;RHOT1;DRAM1;ALAD;TNFRSF18;PGK1;C21ORF91;ACP2;KCNH4;GZMB;RNASET2;CYP4B1;KIAA0232;SORL1;TM6SF1;HTR3A;CDC42;TSPAN17;MYO1F;TSPAN14;EIF3L;IL2RA;MFSD14A;TRIM38;KCTD12;PIK3AP1;MYO1G;ITGB2;SRC;PIWIL4;ECE1;PTEN;ETFB;ITGAM;TSPAN13;PBXIP1;TNFSF13B;FOXRED1;ZNRF2;HHEX;PHKG2;ARL13B;TAGAP;PRADC1;PGLS;TRIM25;VSTM1;EXO5;PGM3;TRIM26;ITGB8;FBXO6;TRIM21;ARL5B;KCNJ2;TRIM22;PGM2;HNRNPA1;TMEM170A;BRI3BP;KYAT1;ACTN1;NBEAL2;PPA1;TTC39B;MT1A;CRISPLD2;NINJ1;LPAR6;OTULIN;SLPI;TRIM14;MT1G;MT1H;RIN2;EIF1B;RIN3;MT1E;MT1F;CES1;SLC23A2;CPNE8;SLC23A1;HM13;HERC6;HERC5;STK38L;FSD1;MSR1;EGR2;EGR3;APOBEC3F;XBP1;APOBEC3G;FAM78A;TALDO1;ALG3;IL36G;IFFO1;EXT1;RNF144B;MSRA;IGSF9B;SDC2;GRB2;TNFRSF6B;SLC45A4;MT1M;LPAR2;ICAM3;LDLRAD3;MT1X;LGALSL;LPAR5;ICAM1;RCBTB2;MT2A;LGALS3;LGALS1;TNFSF12;TNFSF10;KCNN4;CCDC93;LGALS9;LGALS8;ATP6V1C1;STAT5A;IL10;IL15;IL16;MST1;KLHL3;ZHX2;DUS2;IL1A;IL1B;BST2;BST1;RAP2C;KLHL8;FJX1;CALR;CSRNP1;SDC4;TGFA;MAP1LC3A;SEC14L1;RAP1B;MIS18BP1;NEU1;FCER1A;H3C4;FCER1G;CAMP;IL32;PNPLA8;CCNYL1;GAA;MYO9B;TTC9;KIT;TPST1;TCEA3;CANX;TCEA2;KIZ;PNPLA7;HDGF;TACC3;CARS2;PNPLA1;VMP1;NRP1;IL22;DHRS13;SELPLG;ODAD3;IL27;NUDT1;CAPG;VMO1;NANS;POFUT1;EPG5;ENPP2;MGAT2;TBC1D22B;MFSD2A;GIT2;UBE2H;IL4R;CRTAP;IRAG2;OSM;IRAG1;DHDDS;BOP1;UBE2Z;UBXN11;CCPG1;DNAJB11;EHBP1L1;YPEL2;WDFY1;YPEL1;DENND4A;TBC1D24;WDFY3;GRINA;YPEL3;RELA;YARS1;NAPA;NEXN;ASAP2;RELB;LOXL3;REM2;ODF2L;GNPTAB;FAM177A1;TBC1D15;DENND5A;TGIF2;DENND2D;IGF2R;NABP1;KMO;TMEM237;GNAQ;GNB4;MFGE8;MXD4;FBN2;COX17;PYROXD2;CACNA1A;SLC41A2;UVSSA;PLAU;ETS2;DAPP1;CACNA1I;B3GNTL1;TGM2;TGM1;GLT1D1;PLGRKT;IL6R;QSER1;TTC13;URGCP;ETV2;OLIG2;TNIP1;ETV3;NAV3;ETV5;TAPBP;SPIDR;ETV7;ACTA2;ASAH2B;TNIP2;TNIP3;ACOX1;CHI3L2;MANSC1;CUEDC1;FBP1;CHI3L1;ZMYND15;SWSAP1;LTB4R;TNFAIP8;UBA6;TNFAIP6;TNFAIP3;LMNB1;SLC3A2;TNFAIP2;PLD1;ADAR;AGPAT3;LMNB2;PLD3;ADGRE2;ADGRE3;ADGRE1;RASGEF1B;IRAK2;CA4;IRAK3;TMEM208;VILL;CDK11A;DAPK1;EPOP;EPOR;SUOX;WARS1;SNTB1;CPED1;UFM1;CAT;PTX3;SIGIRR;TRIB1;PLEK;PCTP;NR3C1;CBL;ADD3;POLD4;DIP2B;CYTH2;PCGF5;NUP214;DNAAF1;GTPBP2;GTPBP4;CAPN12;CD4;NUP98;ARMC7;CD9;ADPRH;HNRNPF;GLA;CDA;PI4K2B;NUP205;ANKLE2;CLEC10A;ARPC5L;ADCY4;RETN;GPATCH4;PPOX;APOL6;GNG5;TFG;MSANTD3;GNG7;MVB12B;ST3GAL6;APOL2;ST3GAL2;PROK1;APOL3;NFE2;PHC2;PLK3;PRKCB;ELL2;ELL3;MASTL;COQ10B;COQ10A;EHD1;XKR8;EHD4;PRKCZ;GJB2;HECW2;SNAI3;PPT1;ATG2A;CEP63;PRKD2;CFB;ANAPC13;CFD;WDR43;PRKDC;ELK1;SAMSN1;PLAC8;ALCAM;NUP62;HMOX1;MYO18A;HMOX2;BARD1;CDK5RAP3;ZNF362;GRAMD2B;PHF11;GNL3;APBB1IP;ZEB2;MTF1;GNPTG;COQ8A;PLEKHM3;GART;COQ8B;MGLL;GAS6;DENND1C;BTG3;BTG2;GRAMD1A;DENND1A;PEA15;CSAD;LDHA;LHPP;TIMP1;JARID2;TIMP2;TK2;ICOS;CDKN2C;MBNL2;MGMT;G0S2;NR1H3;ELMOD3;SQOR;RFLNB;DHRS7;DHRS9;NUCB1;PLIN4;PLEKHO2;PLIN2;TIMELESS;TMEM229B;TKT;CDKN1C;CDKN1A;SMG1;PYGL;ASGR1;SMG9;ASGR2;SMG7;IFIH1;FCGRT;NAMPT;ADAMTSL4;TCTN1;TMEM38B;PPIL1;SLC39A1;TLE3;TPM2;DEF8;NRBP2;HIPK3;MORF4L2;RAB37;PSAT1;TRAFD1;KAT6B;PLXNB2;ADTRP;MRE11;CNIH4;RAB1A;POGLUT3;FKBP2;CSF3;CSF2;CEP19;GTF2B;TCEAL1;UBN1;TNF;FGD3;PAPSS2;KIAA0513;TCEAL9;LAMP5;RAB20;RAB21;CLCC1;LAMP3;ASCC3;SLC39A8;RAB29;MB21D2;MAP2K4;MAP2K5;OSBPL2;TTC21A;NSG1;SCRT1;RAB5A;INSIG2;INSIG1;SLC38A10;IPO4;CDC14B;FGF9;PLXNA3;PI3;BTLA;PLXNA1;C1QTNF1;SRGAP2;IL13RA1;ZNF763;MGME1;ANGPT1;WIPI2;KBTBD11;NPEPL1;DNAJC4;DNAJC3;BCL6;DNAJC5;FAAH2;BCL3;ECHDC3;PECAM1;NEMP1;CPM;SLC26A6;NSRP1;CATSPER1;CPQ;PLEKHF2;UBR4;NLRC4;NLRC5;UBR1;CYP3A5;PSTPIP2;VPS50;P2RY6;PSTPIP1;DENND3;DNAJB5;CD300LB;P2RY2;ZNF746;LBR;PHACTR2;DNAJB9;EMILIN2;CCDC34;CD300LF;PHACTR1;RALGDS;GAL3ST4;MCL1;CR1;RNGTT;PLEKHG2;PLEKHG3;PLEKHG7;FBXL15;FBXL13;PKM;P2RX7;DNAJA1;RAB12;EVI2A;EVI2B;VAPA;P2RX4;CTDSP2;TST;RAB13;P2RX1;CCDC65;POLR1F;PLEKHG1;NECTIN2;CEBPA;MTFMT;CEBPD;CEBPE;ADPGK;WDR4;TTL;PIK3C2B;FCAR;THBD;HAUS8;RNPEP;WDR91;SEC11C;IFRD1;IL1R2;DLEC1;MAPK8IP3;P3H1;PML;PM20D2;HMSD;DCP1A;IFITM3;EI24;IFITM1;FGL2;AQP9;SLC35B2;SLC35B1;TRANK1;NOD2;AMER1;FRAT1;FRAT2;C10ORF105;PRAMEF13;NOCT;MTHFD1L;ARFIP1;SUSD6;BRICD5;TMED9;ARRDC3;ARRDC4;HLA-G;TRERF1;VASP;PUM3;KLHDC8B;CD302;IL1RN;CASZ1;FAM89A;CSTF3;TXN;DCUN1D3;IFIT5;IFIT2;IFIT1;IFIT3;TRPM2;HELZ2;KAT5;FTH1;KIAA0930;PDK4;TP53BP2;TRPM6;ATP6V0A1;EDN1;TUBB;HEG1;GPBAR1;PDCD1LG2;TYK2;LHFPL2;VAV1;TLR2;P4HA1;HAL;KBTBD7;COPG1;MEGF9;TLR6;KBTBD8;AVPI1;COL18A1;TMEM185B;RAB5C;AHCTF1;SLC44A2;FAM43A;SLC44A1;C2CD4B;SLC35F2;UGCG;PPRC1;SH3PXD2B;SLC22A18;SEC61G;C1QBP;SEC61B;TMED2;TMED7;VENTX;TMED5;ZYG11B;SVIL;MLH1;SUSD1;METTL1;C17ORF49;PARP3;SORBS3;HCK;PPP2CA;PARP9;SPCS3;SPCS2;F2RL1;CD40LG;C1QC;C1QB;ORM2;CSTB;MEGF6;ORM1;TRAF3IP3;TRAF3IP2;PTGER2;C17ORF58;PTGER4;GDPD3;AIF1;CST3;XPO6;UBTD2;NFYA;RAB8B;UBTD1;LAIR2;TBC1D10C;LAIR1;PUS3;RALBP1;PHYH;SLC31A2;WNT5B;ATP1B3;TRPV2;TARBP1;PUS7;CAPZA2;CRYL1;CHMP4B;MYADM;FCN1;TYMP;CNDP2;EMC2;SPTSSA;COTL1;NLRP1;TRAPPC14;AZI2;BPTF;IDH1;H2AC6;LIME1;DIAPH2;CHMP2B;NMUR1;AMPH;ZCCHC2;PXN;CCL4L1;CCL4L2;SPPL2A;HELB;COP1;SIT1;ZMAT5;UBD;CHMP1B;PMAIP1;CYP2J2;KDM4B;TIPARP;CBX7;LIMK2;PARVB;OAS1;PPP2R5A;IQCN;OAS2;OAS3;PARVG;ATP13A3;GPSM2;CGAS;SLC40A1;HK1;HK3;HK2;HAPLN3;DBP;CASP8;HRH1;CASP7;CASP4;CASP5;CASP1;KDM6A;LONRF1;RHBDF2;IL15RA;TKTL1;TCF7L2;ANXA11;OXSR1;LSS;PLAUR;AIM2;ALDH1A1;DDIT4;LTA;SOWAHC;CLEC12A;CCDC28A;THBS1;THBS3;OASL;OGFRL1;GNA15;ARHGDIA;SPRED2;PCED1A;ARHGDIB;MAPK3;MAPK1;PDSS1;NRCAM;MAPK6;RBM7;GBP6;STARD8;C5ORF15;HPCAL1;TMEM80;ZFYVE26;UPB1;PSMB9;RBP7;PSMC4;RFX5;PSMC2;PSMC3;RUFY3;RBCK1;IDO1;CKLF;IDO2;ADAMDEC1;PGAP1;RETSAT;AVIL;TMEM71;TSEN54;MUC1;PPP4R2;UGP2;LACTB;PSMD3;MICALL1;TP53INP2;ATP5IF1;PSMD1;GBP1;GBP3;HES4;GBP2;GBP5;GBP4;GABARAPL2;ABCA1;GABARAPL1;ABCA7;KLF10;VPS37C;FLI1;ABTB2;FERMT2;ABTB1;EIF5;PADI4;VAMP1;PSME2;CFAP58;HAMP;PSME1;VAMP5;EZH2;FERMT3;HPN;TTYH3;CEP85L;MRPL17;LY9;TMEM91;MRPL14;C3;TMEM94;IL4I1;CYB5R2;NAPRT;KCNMB4;HESX1;ZBTB7B;TMEM8B;LRRC26;LYN;IKBIP;FGFBP2;C11ORF21;LRRC28;MYOF;EMP1;NSUN7;TMC8;SAMD4A;SUMF1;PLXDC2;LYZ;LYRM1;TTLL3;PIGA;ARF4;FPR2;LITAF;FPR3;LRRC3;LRRC32;EXTL3;STAP1;FLVCR2;RIPK2;ATXN1;PACSIN1;HSD11B1;P2RY13;P2RY14;MEF2D;MEF2C;GPR35;STAT1;STAT2;STAT3;PICK1;STAT4;GPR34;TMEM62;RNASE6;TMEM64;ELOVL7;RNASE4;PTGR3;MRPL44;RNASE1;PTGR1;PSMA6;SPSB3;FABP4;PSMA4;PSMA5;SPSB1;PSMA2;RILPL2;PSMA3;TIPRL;PSMA1;PELI2;ZNF219;PELI1;HLA-DPB1;ZNF217;ZNF697;LAD1;ZNF692;C11ORF54;F13A1;HEXB;GPR42;VSIR;PRAM1;PTGS2;PSMB8;TUBA1C;HLA-DMB;TUBA1B;HEY1;PSMB4;PSMB2;HLA-DPA1;ZNF207;HLA-DMA;IKBKE;PTPN1;SEC24A;MYLIP;ZNF200;PTPN2;ZNF683;AGTPBP1;SH3GLB1;LAG3;GK;ZBTB17;PPP1R16B;TICAM1;SAP30;TUBA4A;CXCL10;CXCL13;SLC9A8;UTS2;S100A4;SEC24D;NSMAF;MAD2L2;PPP1R15B;KANK1;KARS1;PPP1R15A;KATNB1;GPR65;DEFB1;SLC9A1;SLC25A43;SLC16A5;SLC16A6;TNFRSF10C;TNFRSF10B;FOXN3;NFKB1;NFKB2;FRMD3;MYD88;NT5C3A;CDC42EP5;FSCN1;CDC42EP2;PEF1;BIRC2;BIRC3;MDM2;PFKFB3;PFKFB4;PECR;FAM13A;UBFD1;GPR84;FASLG;SAT1;HNMT;GLIPR1;PIM2;PIM1;MBP;PIM3;DNM1L;PPP1R12B;HSP90AA1;GFPT1;SH2D3A;NPC1;TMLHE;BAIAP2;CYB5A;QKI;NFE2L2;NFE2L3;ST6GALNAC2;CELF1;GTF3C6;CELF2;NDUFB1;EFCAB11;MDK;DSE;FCHO1;PPP1R14B;NDUFA9;ARNT;MBOAT2;TP53INP1;LYSMD2;ZBTB34;MCOLN2;ATOX1;MBOAT1;KPNB1;P4HB;MET;SLC25A13;ANAPC1;SEC22B;SLC25A14;SEC23B;NXT1;NXT2;ZBTB48;PPM1M;HSP90AB1;FURIN;ZBTB46;PPM1K;HSD17B11;PPM1F;SLC25A28;SLC25A29;FCGR1A;CCL8;CCL7;DHX58;SLC25A20;CCL4;CCL3;EPHB1;CCL2;CCL1;BEND3;SLC25A24;UPP1;CCNJL;DUT;LRRN3;ADHFE1;RSAD2;ENTPD7;ASRGL1;CTNS;PISD;LAP3;IFI27;HIP1R;PPP1R3E;ULK1;CCM2;ALPK1;EPHA1;EPHA4;SLAMF1;AHCYL2;STX17;KDELR2;LRP1;PLEKHB2;TIFA;LRP3;PRCP;STX10;UBE2L6;SFRP1;STX11;PARD6A;RAB11FIP1;DHX34;CHORDC1;IFI16;EXOSC9;OXER1;SLAMF8;SLAMF7;RAB11FIP4;SLC12A9;N4BP1;ARSA;ARSB;PAQR7;SURF4;PLA2G4C;EAF1;ST8SIA4;EAF2;MIF;PLAAT4;IFI44;CCNY;CYSTM1;RGL2;RGL1;JPT1;GASK1B;LPGAT1;PPP1R17;IFI35;TXNDC12;CD1E;CD1D;IFI30;CD1C;UBE2J1;TMPO;RASSF1;RASSF2;COMMD9;RASSF4;MICAL1;MIER1;HIVEP2;HIVEP1;FAM53C;ARSG;SCARF1;PPP1R10;IL12A;SCN1B;ARSD;CTSB;CCR2;CCR1;CCDC112;TLCD3A;NCOA7;TMUB2;RGMA;SUPT3H;LAT2;ID3;CD27;CRELD2;CD22;CD40;PTPRJ;ACACB;PCSK5;SOCS3;SBNO2;SOCS1;SOCS2;STK36;CLEC7A;IDS;CTSL;CTSK;CD38;CTSH;CD37;CCR7;CD36;SNX8;CTSF;PAG1;CD33;CCR3;CD53;CD52;MME;STARD3NL;GCH1;RFTN1;UBE2E1;MN1;MIB2;SPC24;TXLNA;NLRP12;XIAP;CD48;CD46;CD44;ANKRD13D;FKBP11;CD63;SLC43A3;FKBP15;ZDHHC7;MIA3;ZDHHC9;SPTLC1;SERTAD1;ARIH1;FAM170B;CD59;ZBP1;G6PD;KLHL21;PDGFRL;DOK2;IFI44L;DOK3;TMX4;GPD2;DPEP3;DPEP2;CD69;CD68;IVNS1ABP;CCDC146;CD86;CD83;CD82;CD81;CD80;SLC1A3;GIMAP5;NDRG3;SAMD9L;ATP2C1;NDRG2;RXRA;RAB40B;PAK1;TAF1B;KIF5B;CCRL2;BANF1;NDUFV3;NDUFV2;MICB;NIBAN2;NIBAN1;KIF22;NFXL1;MR1;CYBB;CYBA;SLC30A1;ISG15;SSH3;SSH2;KIF27;C12ORF4;ISG20;CCNA1;OSTC;UBE2R2;TAF4B;STT3A;PHAF1;RSRP1;CREB5;BLVRA;VCL;LGALS3BP;PSEN1;KLHL14;PSEN2;RASGRP3;DNPH1;RASGRP2;ATP5MC1;DDX60;DNAAF11;HCAR3;MYDGF;CALHM2;HCAR2;RGS1;RGS2;KIF3B;FAM174A;NDEL1;MSC;ZNF385A;PAICS;MMP7;LAMB3;LRWD1;BMP6;IRF1;VCAN;IL6;RCN3;IRF4;RCN1;IRF2;IRF9;SPOPL;IRF7;TMEM45B;RTN3;RTN1;RTN2;CCL3L1;PSMD14;BCL2A1;CCL3L3;MAST3;HMGB2;RPF2;AFF3;FUT4;SIRPB1;AFF1;VCPKMT;PDLIM5;RBM11;HSDL2;TAF13;DYNLT3;LMTK3;SCIMP;FNDC3B;SOD2;EEPD1;LMBRD1;PSRC1;PNKD;S100Z;KATNBL1;ABHD17C;RBM43;DYNLT1;RBM47;CLUAP1;SCARB2;RTP4;MVP;GOSR2;DDX21;ATP2A3;ATP2A2;ACVR1B;CSTF2T;SAMHD1;MAT2A;SEC61A1;SFR1;VHL;CDK19;ACOT9;WSB1;MX1;MX2;SYTL1;MARCKS;GPR160;TRIP6;GPR162;TNFSF4;YME1L1;VIM;TNFSF9;TNFSF8;CPVL;ASF1B;MAML3;MAML2;NOLC1;DCAF6;GABPB2;ABAT;TM9SF4;GPR155;RNF115;CHST12;CHST13;MYC;FZD2;BATF2;BATF3;RPL41;TMT1A;SLC16A10;GPR137B;FHDC1;BIN2;SERPING1;HPRT1;TLNRD1;ZNF131;STMN3;ENO1;VPS26B;GPR180;HIF1A;PRDX4;ABR;NUB1;SCPEP1;DSTYK;ZXDC;PRDX1;PLCG2;JUNB;IER5;SLC19A1;IER3;GSDME;FCRL3;ANXA2;CCL23;FCRL6;ANXA3;CCL22;RDX;CARD9;CCL20;ANXA5;ITPK1;MAD2L1BP;TMEM175;MS4A4A;CYLD;AFTPH;SLCO4A1;JDP2;RNF141;ADA;ITK;SERPINA1;FICD;MEFV;ZNF593;ABHD5;ABHD3;ADK;ADM;ABHD8;ENDOD1;CLTA;FAM234A;CYB561D1;TMEM165;OR2AG1;TMEM169;TRIM8;TRIM5;ZNF106;HAVCR2;SERPINB2;TIMMDC1;IFNGR2;SERPINB1;UBE4B;ADAT1;MYBPH;SERPINB8;SULF2;FMO5;SERPINB9;AGBL5;GPR141;MS4A6A;LAMTOR3;ENG;PLCB2;C16ORF86;PLCB1;LINS1;CCL14;CCL13;XXYLT1;PLPPR2;OGFR;TMEM140;PRSS23;ING1;HSPA13;MS4A6E;TMEM144;RNF135;LMAN2;GPR132;ING4;PIP4P2;IMPA2;CHN2;SRP54;ANKRD55;RNF130;CCL19;TMEM14C;SEMA4A;RNF44;TOR1B;CD163;AGK;SEMA4D;RPS7;FAM24B;CYBRD1;C1ORF122;TAP2;TAP1;PNRC1;MOB3C;CLEC4D;CLEC4E;ERP27;YEATS2;CLEC4A;ZYX;ANKRD22;ADAM9;CNOT9;CSF3R;DGKD;METRNL;ARMCX1;MACROH2A2;TANK;MACROH2A1;PYCARD;ZFP36;TUBB6;RBBP6;RNF19B;CDH1;NBN;ACSS2;MPDU1;ZNF540;BIVM;SEMA6A;SLC15A3;BTN2A2;C3ORF62;GLMP;TNK2;TRAF1;KREMEN1;TRAF3;TVP23B;TRAF2;MAFB;ADAP1;MOB1A;MAFF;RHEB;BAGE3;GPR108;XAF1;RNF166;CSF1R;MYOM1;CEMIP;CALCOCO1;IRS2;ANKRD12;AK2;HVCN1;RLF;GPATCH2L;NDN;NDP;IGFBP7;ZNF524;GPX3;C1ORF162;DTX3L;CFLAR;PTPN12;WRAP53;RPGRIP1;CDK4;CDK2;ZNF516;CBLN3;NFAT5;DAGLB;TRADD;DUSP16;C15ORF48;DUSP10;FNIP2;SKIL;PATL1;ADRM1;AMT;KLF5;KLF3;MNDA;ANG;SMPDL3A;UBA52;FOLR3;PFKP;TRABD;SMARCD3;SLC24A4;UNC93B1;LSP1;SLC24A1;CX3CR1;LUZP1;SEMA3C;DDX60L;CACNG8;CLEC1A;EDNRB;SIN3B;PSD4;TNNI2;NHS;SP110;ACSL1;CIDEB;ACSL5;ACOD1;MTURN;RUNX2;MARCO;NIN;NEURL3;TMCC1;RRAGC;XRN1;LACC1;TMCC3;SLC46A2;SP100;VIPR1;ANTXR2;NUAK2;HABP4;TBL1X;MUCL1;RABGAP1L;GADD45B;SLC11A1;SLC11A2;SIAH2;CMC2;MANF;SLC6A12;MIF4GD;HSPBAP1;ARFGAP3;SRPK2;PARP14;BBS10;PARP11;CYP27A1;PARP12;STAG3;PARP10;SPART;PDE12;MMP23B;GRWD1;INKA1;PLPP3;PTGES;PLPP1;INKA2;LST1;MGST2;GDE1;MGST1;SOGA1;GMCL1;EPM2AIP1;INPP5D;GOLGA4;INPP5A;CYP27B1;GNG10;FFAR3;FFAR2;TNS3;SIGLEC16;TSC22D2;SIGLEC14;TSC22D3;NMI;RHOH;TFEC;LILRB1;LILRB2;AMPD3;LYVE1;LILRB4;RAB33A;NME1;RHOB;NME2;CEACAM1;H2AJ;FAM20C;CAMK1;FAM20A;RHOU;ACVRL1;IGSF6;CLIC4;HILPDA;MAOA;EBI3;MTARC1;TWF2;ADRB2;HINT3;DPH2;DPH3;VPS8;TNFAIP8L2;SCAP;MPZL1;MPZL2;ARNT2;MAP4K2;C1GALT1;NCR3LG1;PRMT1;PACS1;B3GNT8;CMPK2;TRIP12;B3GNT2;GHRL;CDK5R1;DNASE1L1;RAB3GAP1;TRIP10;FEN1;NPL;CXCR6;LILRA5;CXCR2;CXCR4;STAB1;CTNNA1;CA12;CD300A;APLP2;SPNS3;MPEG1;MATK;ARID3B;ARHGAP27;ARHGAP25;BATF;ZNFX1;GNPDA1;ARHGAP31;DNAJC30;FAP;ATG16L2;SELENOS;FAS;ELMO2;TGFBI;STEAP3;SUCNR1;RGS14;SLFN5;NRM;IFI6;SELENOK;PALM2AKAP2;ZFP36L2;TMEM123;ARHGAP45;BASP1;S1PR4;S1PR3;MYH10;CMTR1;SASH1;ABCF1;ENKD1;REPS2;PDIA4;USP47;SMAD3;LRRC75A;MANBA;ARID5A;RAP1GAP2;DESI1;ARID5B;CTPS2;TDRD7;CTPS1;PDIA6;CKAP4;AZIN1;NR4A3;ALDH3A2;DLG4;USP42;CHMP5;ATP6V1D;DOCK5;DOCK4;AMY2A;AMY2B;SIRPG;C5AR2;ARHGAP19;SLC2A6;CSF2RB;ARHGAP21;MAN2A2;ALDH3B1;SIRPA;FLOT1;SIRPD;ATP6V1H;PDZD8;ANKZF1;CMTM8;ABCC5;ABCC3;CMTM4;HSPA6;HSPA5;NFKBIZ;ARAP3;DTNBP1;ARAP2;TGFBR2;NFKBIB;NFKBIA;GCSAML;IFNG;CMTM2;NFKBIE;CXCL8;B4GALT4;MCTP1;CXCL9;USP32;AGAP3;DTX2;MOSPD2;CXCL2;OPRL1;CXCL1;AGAP4;STK3;CXCL5;HEBP2;SGPL1;CA5B;NRIP3;GMPPB;SP140;PDE4B;AQP12A;ZC3H7A;TCFL5;KRT72;NHERF1;WTAP;ZNF185;PTGIR;SGPP2;KRT73;FMNL2;FMNL3;PALLD;ANGEL1;SSBP2;B4GALT5;STEAP4;USP10;CD163L1;USP18;NADSYN1;IGFBPL1;SENP5;ALDH2;KYNU;VSIG4;BPNT2;CAMK2G;SCYL3;	Rummagene_transcription_factors	NA
PMC4026482-pone.0097702.s010.xlsx-LPS_1_8FC_24hour-Symbol_IRF6_Rummagene_transcription_factors	GBP6;B3GALNT1;STARD8;CACNA2D4;HPCAL1;MCEMP1;ZFYVE26;UPB1;PSMB9;RBP7;MTHFD2;SPINT2;RFX7;ASPHD2;FEZ1;RFX5;VOPP1;FAR2;MPPE1;SKAP2;IDO1;IDO2;ATF3;HCN4;ADAMDEC1;NLRX1;PGAP1;SAMD9;C3AR1;AVIL;DLL1;SZRD1;TMEM71;CH25H;ACCS;TSEN54;MUC1;UGP2;LACTB;AKT1;STOM;GBP1;WLS;GBP3;HES4;GBP5;GBP4;EPSTI1;SDS;JAG1;CHST7;VPS9D1;ABCA1;ABCA7;CYP4F3;KLF10;PHKA2;BAZ1A;VPS37C;MOV10;FERMT2;PHF20L1;ABTB1;PLSCR1;TBL2;C6ORF89;PADI4;PSME2;SFXN5;CFAP58;HAMP;VAMP5;EZH2;ATF5;PID1;HPN;TFRC;COL13A1;PDGFC;LY9;BAZ2B;ZNF24;TMEM91;PLA2G7;C2;C3;IL4I1;RNF213;SULT1A2;C12ORF57;CYB5R2;SULT1A1;ZC3H12A;TBK1;ZC3H12C;SMCO4;HESX1;LTA4H;ATG7;SULT1A4;SULT1A3;DUSP5;LYN;FUCA1;IKBIP;PNPT1;ZNF484;FGFBP2;LRRC25;JUN;C11ORF21;NSUN5;MYOF;SPHK1;EMP1;NSUN7;ZNF34;PLXDC2;LYZ;VWA5A;LYRM1;SLC7A5;SULT1B1;SLC7A7;SLC7A8;SIGLEC1;AGO4;TTLL3;MMP19;PXMP4;SIGLEC5;AGO1;HCST;LIMS1;SIGLEC9;CRLF2;IL18BP;ZC3HAV1;FPR2;FPR3;LRRC32;TMEM26;PANX2;MECP2;EXTL3;PANX1;RIPK2;ZNF467;HSD11B1;CDKL3;P2RY14;EGLN1;MEF2D;SLF2;MEF2C;STAT1;STAT2;DGAT1;STAT3;GSTO1;GPR34;FOS;SLC39A11;RNASE6;CNPY3;ELOVL7;RNASE4;MRPL44;RNASE1;PTGR1;PSMA6;FABP4;SPSB1;ADAM17;RILPL2;ADAM15;PSMA3;SLCO3A1;PSMA1;PELI2;ZNF219;HLA-DPB1;NCAPD3;LAD1;MTMR10;PTAFR;F13A1;ATL3;PRKAG2;GPR42;CCM2L;SNX10;PTGS2;PSMB8;TUBA1C;HLA-DMB;TMEM268;HEY1;PLAGL2;SMPD1;HLA-DPA1;BID;PGLYRP1;HLA-DMA;IKBKE;ZSWIM4;JAK2;FADS1;PTPN1;SEC24A;MAP3K3;MYLIP;MAP3K4;PTPN2;ZNF683;AGTPBP1;LAG3;MAP3K2;GK;CTNNBIP1;ZBTB17;TICAM1;TUBA4A;CXCL10;PINK1;CXCL13;PLOD1;MFNG;SLC9A8;NAAA;JAML;LY6E;ZNF438;S100A4;LRCH4;NSMAF;ARL8B;MAD2L2;AGRN;SLC27A1;PPP1R15A;PLOD2;DEFB1;TSPAN33;TSPAN32;GGA2;NRAS;SRBD1;KMT5A;SPP1;SLC25A43;MAP3K8;SLC16A5;SLC16A6;CISH;LY86;TNFRSF10B;MED28;FOXN3;NFKB1;NFKB2;FRMD3;MAF;SH3BP5L;NT5C3A;TBXAS1;CDC42EP5;DMXL2;HPSE;LCN2;FSCN1;CDC42EP2;BCAT1;BIRC3;MDM1;RIGI;PFKFB3;CD276;PFKFB2;CD274;BLM;ARHGAP9;NAB1;FAM13A;GPR84;LIN7A;FASLG;OLFML2B;SAT1;HNMT;SESN1;NHSL2;GLIPR1;MMP25;MMP28;TRIM69;PIM2;TOM1;TNFRSF9;PIM1;PIM3;TNFRSF4;CERT1;PPP1R12B;EIF2AK2;MSL3;NRG1;NPC1;BAIAP2;MSL1;CYB5A;TNFRSF1B;TNFRSF21;ADORA2A;CD248;NFE2L3;BCAR3;ST6GALNAC2;CELF1;SAR1B;CELF2;NDUFB1;BICD2;MLLT6;MDK;DRAM1;DSE;FCHO1;TNFRSF18;ACP2;KCNH4;GZMB;TP53INP1;LYSMD2;KIAA0232;MCOLN2;SORL1;TM6SF1;CDC42;ATOX1;MYO1F;PPM1B;TSPAN14;EIF3L;IL2RA;MET;KCTD12;SLC25A13;PIK3AP1;SEC22B;MYO1G;SRC;NXT2;PPM1M;FURIN;ITGB5;DNHD1;ECE1;ZBTB46;PPM1K;TSPAN13;TNFSF13B;MFSD13A;ZNRF2;SLC25A29;HHEX;FCGR1A;CCL8;CCL7;DHX58;TAGAP;PRADC1;TRIM25;CCL4;EXO5;CCL3;EPHB1;CCL2;ITGB8;CCL1;FBXO6;SLC25A24;TRIM21;UPP1;ARL5B;KCNJ2;TRIM22;CCNJL;LRRN3;ADHFE1;RSAD2;ASRGL1;PPA1;PISD;TM4SF1;MT1A;LAP3;CRISPLD2;NINJ1;LPAR6;IFI27;SLPI;MT1G;MT1H;ULK1;CCM2;RIN2;RIN3;ALPK1;EPHA1;MT1E;MT1F;SLAMF1;CES1;SLC23A2;SLC23A1;HM13;TIFA;STX10;UBE2L6;STX11;HERC6;HERC5;RAB11FIP1;IFI16;OXER1;STK38L;FSD1;SLAMF8;SLAMF7;RAB11FIP4;SLC12A8;N4BP1;MSR1;EGR1;EGR2;ARSB;PAQR7;APOBEC3F;APOBEC3G;FAM78A;PLA2G4C;EAF1;ST8SIA4;TALDO1;IL36G;IFI44;IFFO1;RNF144B;CCNY;SDC2;CYSTM1;RGL2;RGL1;GASK1B;TNFRSF6B;SLC45A4;PPP1R17;MT1M;IFI35;ICAM3;LDLRAD3;TXNDC12;MT1X;LGALSL;CD1E;CD1D;IFI30;CD1C;ICAM1;RCBTB2;RASSF1;MT2A;LGALS3;RASSF4;LGALS1;CD19;HIVEP1;ARSG;SCARF1;TNFSF10;KCNN4;CCDC93;LGALS9;LGALS8;ATP6V1C1;CCR2;CCR1;CCDC112;AKIRIN2;IL10;IL15;NCOA7;TNFRSF12A;AGTRAP;KLHL3;RGMA;IL1A;LAT2;IL1B;RAP2C;ID3;ID2;CD27;FJX1;CD22;CSRNP1;CD40;PTPRO;SDC4;PTPRJ;SOCS3;MAP1LC3A;SBNO2;SEC14L1;SOCS1;SOCS2;CLEC7A;CTSL;NEU1;CTSK;RRAS;FCER1A;CD38;CTSH;H3C4;CCR7;FCER1G;CD36;CAMP;PAG1;CCR3;CD53;CD52;IL32;MME;STARD3NL;GCH1;CCNYL1;RFTN1;UBE2E1;MYO9B;MN1;SPC24;NLRP12;KIT;TPST1;XIAP;PNPLA7;HDGF;TACC3;CARS2;PNPLA1;CD44;ANKRD13D;NRP1;ECM1;SELPLG;MAMLD1;CD63;ODAD3;SLC43A3;IL27;MRPS34;MIA3;AP2A2;NUDT1;CAPG;VMO1;SPTLC1;EPG5;ENPP2;FAM170B;AKAP10;MFSD2A;ZBP1;IL4R;GCA;CRTAP;IRAG2;OSM;IRAG1;DHDDS;PDGFRL;DOK2;IFI44L;DOK3;TMX4;UBE2Z;UBXN11;CCPG1;GPD2;DPEP3;WDFY1;DPEP2;PPIF;WDFY3;CD68;GRINA;YPEL3;CCDC146;RELA;CD83;CD82;CD80;NEXN;SLC1A3;ASAP2;SAMD9L;ATP2C1;RELB;REM2;RXRA;PAK2;PAK1;FAM177A1;CAPN6;CCRL2;TBC1D16;MICB;NIBAN2;SLC30A6;NABP1;NFXL1;MR1;CYBA;SLC30A1;ISG15;KIF27;ISG20;CCNA1;UBE2R2;TAF4B;CREB5;BLVRA;VCL;FBN2;COX17;PYROXD2;LGALS3BP;SLC41A2;PSEN1;PLAU;KLHL14;PSEN2;DNPH1;RASGRP2;ETS2;DAPP1;CACNA1I;ATP5MC1;DDX60;B3GNTL1;DNAAF11;TGM2;HCAR3;TGM1;CALHM2;HCAR2;RGS1;RGS2;KIF3B;FAM174A;PLGRKT;IL6R;MSC;QSER1;MMP7;LAMB3;PILRA;ETV2;OLIG2;TNIP1;NAV3;ETV5;TAPBP;SPIDR;BMP6;ETV7;IRF1;VCAN;ELF2;IL6;RCN3;ASAH2B;TNIP2;TNIP3;IRF2;IRF9;CHI3L2;MANSC1;IRF7;FBP1;CHI3L1;BNIPL;TMEM45B;RTN1;RTN2;CCL3L1;BCL2A1;CCL3L3;TNFAIP6;TNFAIP3;LMNB1;SLC3A2;HMGB2;TNFAIP2;PLD1;ADAR;AFF3;FUT4;ADGRE2;ADGRE3;ADGRE1;IRAK2;CA4;IRAK3;VILL;CDK11A;HSDL2;TBC1D9;FNDC3B;EPOP;WARS1;SOD2;EEPD1;SNTB1;CPED1;PLA2G15;PNKD;S100Z;CAT;ABHD17C;ACKR3;DYNLT1;RBM47;SIGIRR;RTP4;PLEK;MVP;NR3C1;ACVR1B;ADD3;CYTH2;CDK19;ACOT9;WSB1;MX1;PCGF5;HOMER3;NUP214;MX2;DNAAF1;SYTL1;SYTL3;CAPN12;CD4;MARCKS;GPR160;CD9;GPR162;TNFSF4;VIM;CPVL;CDA;PI4K2B;ASF1B;RALB;MAML3;AHNAK;MAML2;CLEC10A;ADCY4;RETN;TM9SF4;APOL6;ZMIZ1;CHST13;ZMIZ2;MSANTD3;MYC;MVB12B;S100A10;APOL2;ST3GAL2;APOL3;NFE2;BATF2;BATF3;PLK3;TMT1A;PRKCB;SLC16A10;PRKCA;ELL2;ELL3;GPR137B;COQ10A;EHD1;FOSL2;EHD4;PRKCZ;FHDC1;GJB2;BIN2;H2AC21;SERPING1;ATG2A;CEP63;CFB;CFD;TLNRD1;ZNF131;PRKDC;RAPH1;HIF1A;SAMSN1;IPO11;H2AC18;NUB1;SCPEP1;DSTYK;PLAC8;JUNB;IER5;SLC19A1;IER3;GSDME;ANXA2;CCL23;GRAMD2B;FCRL6;ANXA3;CCL22;RDX;PHF11;CARD9;CCL20;ANXA5;ITPK1;MAD2L1BP;NFATC3;MS4A4A;CYLD;ZEB2;SLCO4A1;MTF1;COQ8A;PLEKHM3;RNF141;MEI1;ADA;MGLL;GAS6;WDR26;BTG3;SERPINA1;GRAMD1A;MEFV;YTHDC1;ABHD5;ADM;ENDOD1;CSAD;TMEM165;OR2AG1;TRIM5;TRIM6;JARID2;TK2;SERPINB2;TIMMDC1;SERPINB1;G0S2;NR1H3;ELMOD3;SQOR;MYBPH;SULF2;SERPINB9;RFLNB;AGBL5;GPR141;MS4A6A;DHRS9;CLIP1;PLP2;ANKRD44;PLIN4;PLCB2;TKT;PLCB1;CCL14;OR11H1;CCL13;XXYLT1;PLPPR2;CDKN1A;OGFR;ASGR1;PRSS23;SMG9;ASGR2;HSPA13;MS4A6E;IFIH1;RNF135;FCGRT;NAMPT;IMPA2;ADAMTSL4;ENSA;CHN2;ANKRD55;RRP12;TMEM38B;CCL19;CCL18;SEMA4A;UVRAG;SEMA4B;RNF44;SLC39A1;TLE3;PHLDA1;TOR1B;CD163;AGK;TPM2;RPS7;CYBRD1;C1ORF122;TAP2;TAP1;DEF8;PNRC1;MOB3C;HIPK3;RAB34;CLEC4D;CLEC4E;RAB37;ERP27;TRAFD1;CLEC4A;ZYX;ANKRD22;ADTRP;CNIH4;ADCY10;CSF3R;CSF3;DGKD;TNF;METRNL;TANK;PAPSS2;FGD4;TCEAL9;PYCARD;LAMP5;RAB20;TUBB6;TCEAL4;RNF19B;LAMP3;NBN;ANKRD33;SLC39A8;MB21D2;MAP2K4;SEMA6A;SLC15A3;BTN2A2;C3ORF62;GLMP;TRAF1;TTC21A;KREMEN1;NSG1;TRAF3;TRAF2;ADAP1;MOB1A;MAFF;BAGE3;CLEC6A;XAF1;ZNF776;RNF166;CSF1R;MYOM1;CEMIP;CALCOCO1;INSIG2;SLC38A10;FAM216A;IPO4;CDC14B;FGF9;NDN;NDP;PI3;PLXNA1;IGFBP7;C1QTNF1;RAB4A;ZNF763;GPX3;C1ORF162;ANGPT1;DTX3L;CFLAR;NPEPL1;RPGRIP1;BCL6;FAAH2;BCL3;ZNF516;PECAM1;CPM;CBLN3;PLEKHF2;UBR3;NLRC5;UBR1;DUSP16;TREM1;C15ORF48;DUSP10;FGGY;PSTPIP2;DENND3;CD300LB;P2RY2;ZNF746;LBR;DNAJB9;ZNF503;RALGDS;FNIP2;SKIL;MCL1;CR1;CEP135;PLEKHG3;KLF5;KLF4;KLF3;FBXL13;P2RX7;DNAJA1;VAPA;CTDSP1;P2RX4;CTDSP2;TST;RAB13;P2RX1;MNDA;ANG;CCDC65;SMPDL3A;FOLR3;PFKP;NECTIN2;CEBPA;RNF13;SLC24A4;UNC93B1;SLC24A1;CX3CR1;LUZP1;SEMA3C;DDX60L;FCAR;SYNE3;THBD;EDNRB;SIN3B;NHS;C3ORF38;SP110;ACSL1;CIDEB;ACSL5;ACOD1;DLEC1;ACSL4;PSG3;MAPK8IP3;MTURN;PML;RUNX2;MARCO;NIN;HMSD;NEURL3;TMCC1;RRAGC;XRN1;NSMF;TMCC3;SLC46A2;IFITM2;PANK4;IFITM3;SP100;IFITM1;VIPR1;FGL2;AQP9;FRAT1;FRAT2;C10ORF105;PRAMEF13;NOCT;MTHFD1L;ARFIP1;MUCL1;SUSD6;BRICD5;GADD45B;SLC11A1;SLC11A2;ARRDC4;CMC2;PTOV1;HLA-G;HSPBAP1;ALOX15B;SRPK2;PARP14;HLA-F;FCHSD2;PARP11;CYP27A1;PARP12;CDCP1;STAG3;PARP10;CYP2S1;CD302;INKA1;PLPP3;PTGES;PLPP1;INKA2;LST1;IL1RN;NECAB2;CASZ1;DCUN1D4;FAM89A;MGST2;TXN;DCUN1D3;IFIT5;GBA1;IFIT2;SOGA1;IFIT1;IFIT3;TRPM2;INPP5D;HELZ2;INPP5A;CYP27B1;GNG10;FTH1;KIAA0930;PDK4;FFAR3;FFAR2;TRPM6;TNS3;EDN1;SIGLEC16;SIGLEC14;TSC22D1;TUBB;TSC22D3;GPBAR1;NMI;TFEC;LILRB1;LILRB2;AMPD3;PDCD1LG2;LYVE1;LILRB4;LHFPL2;VAV1;RHOB;TLR2;CEACAM1;HAL;FAM20C;CAMK1;FAM20A;MEGF9;TLR5;RHOU;COL18A1;TMEM185B;ACVRL1;IGSF6;AHCTF1;CLIC4;HILPDA;FAM43A;MAOA;EBI3;MTARC1;SLC44A1;C2CD4B;SLC35F2;ADRB2;UGCG;HINT3;SH3PXD2B;NKIRAS1;DPH3;VPS8;VENTX;ARNT2;ZYG11B;SVIL;SUSD1;METTL1;C17ORF49;PARP3;NCR3LG1;SORBS3;HCK;PARP9;HNRNPH2;CMPK2;F2RL1;CD40LG;APBA3;TRIP10;C1QC;C1QB;ORM2;CSTB;MEGF6;ORM1;TRAF3IP3;TRAF3IP2;PTGER2;C17ORF58;PTGER4;CXCR6;GDPD3;AIF1;LILRA5;CLDN23;CST3;CXCR2;STAB1;XPO6;LAIR2;TBC1D10C;LAIR1;CA12;SLC31A2;PUS1;WNT5B;APLP2;SPNS3;MPEG1;TARBP1;BATF;ZNFX1;GNPDA1;ARHGAP31;FAP;ATG16L2;FAS;TGFBI;CRYL1;ABCG1;MYADM;STEAP3;FCN1;TYMP;SUCNR1;RGS14;IFI6;AMOT;PDPN;EMC2;SPTSSA;COTL1;S1PR4;NLRP1;TRAPPC14;MYH10;CMTR1;SASH1;GAS2L3;REPS2;PDIA4;IDH1;LRRC75A;ARID5A;USP46;RAP1GAP2;DESI1;H2AC6;ARID5B;LIME1;TDRD7;CKAP4;AZIN1;ARHGAP12;DIAPH2;DLG4;AMPH;CHMP5;ZCCHC2;FCMR;DOCK5;DOCK4;PXN;AMY2B;CCL4L1;CCL4L2;LPL;SIRPG;C5AR2;SPPL2A;SLC2A6;CSF2RB;PLCXD1;ARHGAP21;HELB;COP1;MAN2A2;UBD;SIRPA;PMAIP1;FLOT1;MLKL;SIRPD;WASHC1;ATP6V1H;ANKZF1;CYP2J2;CMTM8;KDM4B;ABCC5;CBX7;POU2F2;CMTM4;HSPA6;LIMK2;AXIN2;NFKBIZ;ARAP3;DTNBP1;PARVB;ARAP2;OAS1;NFKBIB;IQCN;NFKBIA;OAS2;OAS3;IFNG;PARVG;ATP13A3;CMTM2;NFKBIE;B4GALT4;MCTP1;CXCL9;AGAP3;DTX2;CXCL2;CGAS;SLC40A1;OPRL1;CXCL1;STK3;CXCL5;HAPLN3;DBP;SCFD2;CASP7;CA5B;NRIP3;CASP4;TOP1MT;CASP5;SP140;PDE4B;AQP12A;CASP1;LONRF1;TCFL5;RHBDF2;KRT72;IL15RA;TKTL1;CCBE1;WTAP;ZNF185;PTGIR;ANXA11;LSS;PLAUR;SGPP2;KRT73;FGR;AIM2;FMNL2;FMNL3;PALLD;ALDH1A1;RGS12;SSBP2;B4GALT5;STEAP4;USP10;CLEC12A;THBS1;USP18;OASL;OGFRL1;GNA15;SPRED2;SPRED1;KYNU;VSIG4;PDSS1;CDIPT;NRCAM;CAMK2G;	Rummagene_transcription_factors	NA
PMC4141782-pone.0105522.s006.xls-NFATC3-Unnamed_1_NFATC3_Rummagene_transcription_factors	TRPS1;TNFAIP1;PTPN13;SUMF1;EML2;LIMD1;TRERF1;PTK2;ARHGAP35;EPB41L5;THTPA;IKBKB;LRATD2;KANSL3;LURAP1L;ABI2;DDAH1;KIF13B;LNX1;MPDZ;BRD8;DRC3;SYBU;	Rummagene_transcription_factors	NFATC3_NFATC3
PMC4141782-pone.0105522.s006.xls-E2F5-Unnamed_1_E2F5_Rummagene_transcription_factors	ITGA1;EPHB6;PPM1M;ITGA5;PGAP4;ITGB3;CBY2;ATP2B4;PSMB10;FUT4;HLA-F;GPRC5B;CDH3;CPAMD8;PTGFRN;	Rummagene_transcription_factors	NA
PMC4141782-pone.0105522.s006.xls-SMAD5-Unnamed_1_SMAD5_Rummagene_transcription_factors	TTC27;AGTPBP1;URI1;KIF11;RMI2;ACSL1;GATAD2A;SLC52A2;PYCR3;DNM1;FBL;SMARCA4;NFKB2;MEX3C;IMPDH1;TNR;POLD3;S100A7;DSG2;ECT2;SNX8;TSNARE1;MRE11;TAF2;	Rummagene_transcription_factors	SMAD5_SMAD5
PMC4141782-pone.0105522.s006.xls-ARNT-Unnamed_1_ARNT_Rummagene_transcription_factors	TMEM87A;CYB5B;FBXW7;NFAT5;MYCBP2;RPL34;LY86;VPS13C;UBR1;PIAS1;POU6F1;GLG1;PAN3;CYLD;ERCC5;SCRN1;REEP5;SAP18;PIP5K1B;QRICH2;DYNLT1;CD44;	Rummagene_transcription_factors	ARNT_ARNT
PMC4141782-pone.0105522.s005.xls-SMAD5-Unnamed_1_SMAD5_Rummagene_transcription_factors	CALCOCO2;KLHL26;KCNE4;LAMA3;ATP8B1;GLCE;SYTL2;STON2;DHRS7B;BAZ2B;AP2A2;RAPH1;GAB3;CRIM1;PILRB;CSAD;FOXP1;NOS1AP;TMBIM4;AKT1S1;MYO3B;TBC1D19;BTRC;CDK17;	Rummagene_transcription_factors	SMAD5_SMAD5
PMC4196905-pone.0109569.s008.xlsx-Intersection-AHR_AHR_Rummagene_transcription_factors	HES7;FOXH1;MAPK8IP1;PML;RUNX2;ZFYVE16;TRIM16;TP53;LEF1;APP;RB1;EPAS1;ZFYVE9;SP100;CARHSP1;TBXT;RNF4;ASCL1;MTA1;IFI16;NKX2-2;STAT6;NKX2-1;TBL1X;HES1;STAT5B;CREBBP;ZRANB1;FOXF1;KLF10;NR2F2;NR2F1;BHLHA15;NR0B1;NR2F6;KLF16;AR;TP73;HNF1A;HBP1;ATF6;SIM2;SIM1;HOXD3;HIF1A;ELK3;RBPJ;SOX4;SOX2;SOX17;MIER1;STAT5A;TP63;JUN;FOXD1;NFATC1;VAV1;ZEB1;NCOR1;ZEB2;ECSIT;RARB;REL;RARA;BMAL1;CC2D1A;BMAL2;FOXC2;CITED1;FOXC1;CITED2;NR1I2;MESP1;NR1I3;PRDM16;HIF3A;LITAF;MECOM;ANKRD1;ZNF106;NEUROD1;ARNT2;STAT1;STAT2;STAT3;STAT4;NR1H2;DMRT1;ZDHHC13;FOS;NR1H4;THOC1;ZDHHC17;HEYL;HCLS1;ZNF219;PPARG;HDGF;PPARD;RARG;GLI2;GLI1;GLI3;ZFYVE28;HEY2;HEY1;GSC;BRD8;PRRX2;PRRX1;MITF;HINFP;TBL1XR1;CNOT7;ZNF675;RELA;RBPJL;ZFAND5;PRDM4;ATF6B;ZFAND6;CREBL2;NPAS1;FOXO4;STRN3;NPAS2;HOXA13;NPAS3;NPAS4;FOXO1;ZNF8;ARHGAP35;RXRA;ZFP36;MSX1;MSX2;NKX6-1;ZGPAT;SMAD3;SMAD2;SMAD5;SMAD4;SMAD1;BUD31;RFXANK;ESR1;FOXN3;SMAD7;NFKB1;SMAD6;ESR2;MAFA;SMAD9;NFKB2;RCAN1;NR4A2;CREB1;TCF7;ERG;PGR;NOTCH3;NOTCH4;NOTCH1;NOTCH2;CREM;RORA;NR4A1;SALL1;ZC3H15;VDR;FOXL2;FOXL1;ELF1;BCL6;IRF9;NFE2L2;RHOXF1;NFAT5;ONECUT1;ONECUT2;HMGB1;HMGB2;RREB1;OTX2;TCF7L2;SPEN;TCF7L1;KCNH8;ARNT;ZBTB33;PDX1;FOXJ1;KLF9;KLF6;DDIT3;CLOCK;ZPR1;CEBPA;THRA;TULP4;BARX1;NR3C2;NR3C1;CBL;HHEX;ZIC1;SIX3;IFT57;	Rummagene_transcription_factors	AHR_AHR
PMC4090166-pone.0102079.s006.docx-0-SAFB2_SAFB2_Rummagene_transcription_factors	STPG2;ARPIN-AP3S2;SLC35A2;TPTE2;ZFHX3;IQSEC2;UNC5CL;MYO5A;NBEA;VPS37A;CDC25B;SCAF4;THAP4;RALGAPB;ZNF839;COL4A4;COL7A1;DCX;CAMK4;C3ORF22;VPS35L;RYR2;RAB5C;CELSR1;MINDY2;RGS14;IFT172;CCDC125;TTN;SNX30;SKA3;XPO1;ALS2CL;LCE1A;STK36;MMP27;	Rummagene_transcription_factors	SAFB2_SAFB2
PMC5469484-pone.0179464.s010.xlsx-Sheet1-Supplementary_Table_S10_Repression_Of_MYOD_On_Target_Genes_In_IMR-90_Cells_Cultured_With_Growth_Medium_GM_And_Differentiation_Medium_DM_MYOD1_Rummagene_transcription_factors	DUSP6;IFRD1;PTBP1;TMPO;FRMD6;LASP1;HNRNPH1;ENC1;SRSF3;TNRC18;EPHA2;SGK1;PATZ1;TRIB1;	Rummagene_transcription_factors	NA
PMC5322933-pone.0172430.s013.xls-HG_MSC_Single_Basal_Vs_MSC_AD_B-Unnamed_1_MSC_Rummagene_transcription_factors	LRRC37A3;STARD4;ZNF287;CADM1;GDAP1;SYTL4;PSMB9;SCD;HNRNPL;DEPDC1B;FAR2;RPL22L1;HNRNPD;SERPINE1;NCAPG;NCAPH;CH25H;SRPX2;FLRT3;MYB;DPYSL3;ABI3BP;ST3GAL6;HES1;SNCA;TAF9B;ELANE;EPSTI1;PRR11;FZD8;VAMP8;KCNMA1;FAT2;FAT3;FAT4;PADI2;CFB;PID1;CDCA2;HACD2;CDCA7;GMFG;COL13A1;CDCA8;ENO2;ABCA13;SAMSN1;LRPAP1;RBPJ;C3;PLAC9;LIPG;PLAC8;ZC3H12A;EPB41L3;STMN2;CMKLR1;ALX1;ZNF367;DUSP5;CENPU;CENPW;RMI2;CCL20;TESC;EMP1;CP;ECRG4;PLXDC2;DCBLD2;CENPE;CENPF;TTLL5;CENPH;MMP16;BHLHE40;CENPN;PHF19;GAS7;CDKN3;BTG1;ARF1;ELN;IQGAP2;ACAT2;RAD51AP1;BCLAF1;TIMP3;TK1;KRTAP1-5;C16ORF54;KRTAP1-3;CEP55;HSD11B1;DLGAP5;KRTAP1-1;ELOVL2;HELLS;NANOS1;CFAP96;SLC2A12;MAMDC2;ELOVL6;PGAM2;LAPTM5;RNASE6;SULF2;SULF1;RNASE2;SCAF4;ADAM19;PLCB4;SPSB2;TMEM158;MS4A6A;CLIP1;LRATD2;SMOC2;SMOC1;LRATD1;CKS2;SCRG1;RHAG;ANGPTL1;ERO1A;PRSS23;PTGS2;NAMPT;NUF2;RSPO3;DMD;DEPTOR;NUDT13;PLCL1;PHLDA1;TFPI2;NSFL1C;MELK;PSAT1;ITGA11;SRSF3;CLC;ROR2;PF4;MAD2L1;CEP126;PHLDB2;TMF1;UBE2D3;ITGA2B;UCP2;HJURP;TNC;ATP10A;HPGDS;FRZB;HAS3;SLC39A8;MAP3K8;CPA3;FANCI;SLC38A1;NDC80;MAFF;RCAN2;NACA;BIRC5;BIRC3;MDM1;INO80C;CALCRL;RAB3B;BLM;PFKFB4;NCF4;DPT;INSIG1;FAM13B;AK5;CORO1A;OSBPL10;FGF5;RIMS3;FGF7;C1QTNF3;MMP28;SESN3;NDP;NEK2;PLXNA2;MBP;OIP5;SLC38A4;MAP2K6;SLC38A5;SYBU;SLC14A1;FUS;HMGCS1;TXNL1;DNMT3B;GFPT2;NPC1;MFAP5;LCP1;MFAP4;CPE;MCM5;CDK1;KCNK2;CPM;NFE2L3;TNRC6C;NUMB;SNAP25;CNTNAP2;CELF2;HMMR;MCM10;C15ORF48;ORC6;LBP;FNIP2;NTRK2;LIMCH1;CKAP2L;UNC5B;DST;SPAG4;SPAG5;MYO10;MND1;PRC1;TBX3;ASPM;KLF9;EHBP1;RAD51;EVI2A;KLF6;MNDA;DTL;PIK3AP1;EIF3B;NRROS;COL15A1;FHL1;UHRF1;ITGB3;WDR86;SYNE1;TTK;THSD4;ADAMTS6;SGCG;CDC45;PPP1R13L;ADAMTS2;CCL5;CCL2;MMAA;ADAMTS9;TRIM23;HNRNPA1;KNL1;IFITM10;EREG;TM4SF1;CDC20;FRAS1;PPP1R3C;CRISPLD1;TRIM14;MT1G;MT1H;MT1E;EPHA3;MT1F;ITIH5;SFRP1;PNP;EXOSC6;PIMREG;RACGAP1;PCLAF;B2M;MEST;CCNL1;E2F7;E2F8;OMD;PPBP;RAB39B;RAB27B;ANK3;IGF1;HLA-B;TPX2;CDCP1;TLCD2;ITM2A;RPS23;SCN2A;PLPP3;APOBEC3B;PLPP1;MOXD1;BEX1;PDE1C;PDE1A;JMJD1C;TMTC4;MT1X;IKZF1;IFIT1;PCDH18;ICAM1;RCBTB2;GSPT1;NKAIN2;BRIP1;MT2A;TP63;CTSB;CDT1;NMB;SIGLEC15;KRT14;LIF;LSAMP;AMPD3;ZWINT;VEGFA;RGMB;TLR2;ANLN;LAT2;IL1B;CLDN11;BST2;PTPRC;KRT19;MPPED2;ID3;KRT16;DEPDC1;ALDOC;CD24;BMAL2;IL18R1;CSRNP1;RRAD;KIF11;HBB;TOP2A;KIF15;STC1;HBD;KIF14;SLC7A11;MEOX2;UGCG;ZMYM5;QSOX1;CTSG;TMED5;CTSC;NQO1;CD53;IL32;NOG;MME;KIT;LRRN4CL;PER1;TCEA3;CMPK2;TRIP13;CD48;SPC25;CD44;ECM2;MARCHF3;SLC43A3;PTGER2;CTNNB1;HDC;MKI67;CRIP1;AIF1;CST7;SH3RF2;ESM1;SIPA1L2;CILP2;DNER;ENC1;EPG5;RAC2;NUSAP1;MYOZ2;GINS2;LMO2;PDGFRB;CA12;GINS1;UBE2C;THEMIS;ARHGAP28;ATP1B1;SELENOP;TBL1XR1;SPOCD1;ARHGAP31;SHISA2;POLE2;BUB1B;KIF4A;STEAP2;PPIC;STEAP1;RGS18;RIPOR3;CD84;ITPRIP;CD82;ZFAND6;GIMAP2;AURKA;MPO;TYMS;AURKB;FBLN5;NT5E;RASD1;PDPN;PTTG1;RGS20;TGIF1;EPHX1;H2AC6;NKG7;DNAJC12;NR4A3;NR4A2;KIF18A;CCNA2;ZNF93;COL6A1;TMEM119;COL21A1;KIF2C;MATN3;IL7R;MIDN;LRRFIP1;WWC1;RASEF;SLC2A3;SLC2A5;CSF2RB;ARHGAP15;ETS2;TGM2;CCNB2;CCNB1;CALD1;PALM;RGS2;PMAIP1;TIPARP;GALNT6;DNAI3;POU2F2;TTC14;MMP1;GGH;MMP3;NAP1L3;NAV2;HMGA1;TGFBR1;IRF1;NFKBIA;IL6;COL7A1;CHI3L2;MS4A3;DOCK2;CHI3L1;CXCL8;PNLIPRP3;MCTP1;MCTP2;USP32;TNFAIP3;LMNB1;CXCL2;FUT1;PLD1;CXCL3;AFF2;CXCL6;AFF3;SEPTIN11;GHR;IRAK3;NRIP3;KRT33A;BDKRB1;PDE4B;CPXM2;LPXN;RRM2;CCBE1;TCF7L2;EYA1;DAPK1;TPBG;PDE4D;PLAUR;SHCBP1;THAP2;MLPH;UFM1;THAP6;S100P;SPRY2;PDE5A;TRIB1;PLEK;LAMA4;THBS1;PRELP;THBS3;CLCN4;ARHGDIB;LRIG1;BUB1;	Rummagene_transcription_factors	MSC_MSC
PMC5322933-pone.0172430.s013.xls-Oncopath_MSC_Single_Basal_Vs_MS-Unnamed_1_MSC_Rummagene_transcription_factors	LRRC37A3;STARD4;ZNF287;CADM1;GDAP1;SYTL4;PSMB9;SCD;HNRNPL;DEPDC1B;FAR2;RPL22L1;HNRNPD;SERPINE1;NCAPG;NCAPH;CH25H;SRPX2;FLRT3;MYB;DPYSL3;ABI3BP;ST3GAL6;HES1;SNCA;TAF9B;ELANE;EPSTI1;PRR11;FZD8;VAMP8;KCNMA1;FAT2;FAT3;FAT4;PADI2;CFB;PID1;CDCA2;HACD2;CDCA7;GMFG;COL13A1;CDCA8;ENO2;ABCA13;SAMSN1;LRPAP1;RBPJ;C3;PLAC9;LIPG;C6;PLAC8;ZC3H12A;EPB41L3;STMN2;CMKLR1;ALX1;ZNF367;DUSP5;CENPU;CENPW;RMI2;CCL20;TESC;EMP1;CP;ECRG4;PLXDC2;DCBLD2;CENPE;CENPF;TTLL5;CENPH;MMP16;BHLHE40;CENPN;PHF19;GAS7;CDKN3;BTG1;ARF1;ELN;IQGAP2;ACAT2;RAD51AP1;BCLAF1;TIMP3;TK1;KRTAP1-5;C16ORF54;KRTAP1-3;CEP55;HSD11B1;DLGAP5;KRTAP1-1;ELOVL2;HELLS;NANOS1;CFAP96;SLC2A12;MAMDC2;ELOVL6;PGAM2;LAPTM5;RNASE6;SULF2;SULF1;RNASE2;SCAF4;ADAM19;PLCB4;SPSB2;TMEM158;MS4A6A;CLIP1;LRATD2;SMOC2;SMOC1;LRATD1;CKS2;SCRG1;RHAG;ANGPTL1;ERO1A;PRSS23;PTGS2;NAMPT;NUF2;RSPO3;DMD;DEPTOR;NUDT13;PLCL1;PHLDA1;TFPI2;NSFL1C;MELK;PSAT1;ITGA11;SRSF3;CLC;ROR2;PF4;MAD2L1;CEP126;PHLDB2;TMF1;UBE2D3;ITGA2B;UCP2;HJURP;TNC;ATP10A;HPGDS;FRZB;HAS3;SLC39A8;MAP3K8;CPA3;FANCI;SLC38A1;NDC80;MAFF;RCAN2;NACA;BIRC5;BIRC3;MDM1;INO80C;CALCRL;RAB3B;BLM;PFKFB4;NCF4;DPT;INSIG1;FAM13B;AK5;CORO1A;OSBPL10;FGF5;RIMS3;FGF7;C1QTNF3;MMP28;SESN3;NDP;NEK2;PLXNA2;MBP;OIP5;SLC38A4;MAP2K6;SLC38A5;SYBU;SLC14A1;FUS;HMGCS1;TXNL1;DNMT3B;GFPT2;NPC1;MFAP5;LCP1;MFAP4;CPE;MCM5;CDK1;KCNK2;CPM;NFE2L3;TNRC6C;NUMB;SNAP25;CNTNAP2;CELF2;HMMR;MCM10;C15ORF48;ORC6;LBP;FNIP2;NTRK2;LIMCH1;CKAP2L;UNC5B;DST;SPAG4;SPAG5;MYO10;MND1;PRC1;TBX3;ASPM;KLF9;EHBP1;RAD51;EVI2A;KLF6;MNDA;DTL;PIK3AP1;EIF3B;NRROS;COL15A1;FHL1;UHRF1;ITGB3;WDR86;SYNE1;TTK;THSD4;ADAMTS6;SGCG;CDC45;PPP1R13L;ADAMTS2;CCL5;CCL2;MMAA;ADAMTS9;TRIM23;HNRNPA1;KNL1;IFITM10;EREG;TM4SF1;CDC20;FRAS1;PPP1R3C;CRISPLD1;TRIM14;MT1G;MT1H;MT1E;EPHA3;MT1F;ITIH5;SFRP1;PNP;EXOSC6;PIMREG;RACGAP1;PCLAF;B2M;MEST;CCNL1;E2F7;E2F8;OMD;PPBP;RAB39B;RAB27B;ANK3;IGF1;HLA-B;TPX2;CDCP1;TLCD2;ITM2A;RPS23;SCN2A;PLPP3;APOBEC3B;PLPP1;MOXD1;BEX1;PDE1C;PDE1A;JMJD1C;TMTC4;MT1X;IKZF1;IFIT1;PCDH18;ICAM1;RCBTB2;GSPT1;NKAIN2;BRIP1;MT2A;TP63;CTSB;CDT1;NMB;SIGLEC15;KRT14;LIF;LSAMP;AMPD3;ZWINT;VEGFA;RGMB;TLR2;ANLN;LAT2;IL1B;CLDN11;BST2;PTPRC;KRT19;MPPED2;ID3;KRT16;DEPDC1;ALDOC;CD24;BMAL2;IL18R1;CSRNP1;RRAD;KIF11;HBB;TOP2A;KIF15;STC1;HBD;KIF14;SLC7A11;MEOX2;UGCG;ZMYM5;QSOX1;CTSG;TMED5;CTSC;NQO1;CD53;IL32;NOG;MME;KIT;LRRN4CL;PER1;TCEA3;CMPK2;TRIP13;CD48;SPC25;CD44;ECM2;MARCHF3;SLC43A3;PTGER2;CTNNB1;HDC;MKI67;CRIP1;AIF1;CST7;SH3RF2;ESM1;SIPA1L2;CILP2;DNER;ENC1;EPG5;RAC2;NUSAP1;MYOZ2;GINS2;LMO2;PDGFRB;CA12;GINS1;UBE2C;THEMIS;ARHGAP28;ATP1B1;SELENOP;TBL1XR1;SPOCD1;ARHGAP31;SHISA2;POLE2;BUB1B;KIF4A;STEAP2;PPIC;STEAP1;RGS18;RIPOR3;CD84;ITPRIP;CD82;ZFAND6;GIMAP2;AURKA;MPO;TYMS;AURKB;FBLN5;NT5E;RASD1;PDPN;PTTG1;RGS20;TGIF1;EPHX1;H2AC6;NKG7;DNAJC12;NR4A3;NR4A2;KIF18A;CCNA2;ZNF93;COL6A1;TMEM119;COL21A1;KIF2C;MATN3;IL7R;MIDN;LRRFIP1;WWC1;RASEF;SLC2A3;SLC2A5;CSF2RB;ARHGAP15;ETS2;TGM2;CCNB2;CCNB1;CALD1;PALM;RGS2;PMAIP1;TIPARP;GALNT6;DNAI3;POU2F2;TTC14;MMP1;GGH;MMP3;NAP1L3;NAV2;HMGA1;TGFBR1;IRF1;NFKBIA;IL6;COL7A1;CHI3L2;MS4A3;DOCK2;CHI3L1;CXCL8;PNLIPRP3;MCTP1;MCTP2;USP32;TNFAIP3;LMNB1;CXCL2;PLD1;CXCL3;AFF2;CXCL6;AFF3;SEPTIN11;GHR;IRAK3;NRIP3;KRT33A;BDKRB1;PDE4B;CPXM2;LPXN;RRM2;CCBE1;TCF7L2;EYA1;DAPK1;TPBG;PDE4D;PLAUR;SHCBP1;THAP2;MLPH;UFM1;THAP6;S100P;SPRY2;PDE5A;TRIB1;PLEK;LAMA4;THBS1;PRELP;THBS3;CLCN4;ARHGDIB;LRIG1;BUB1;	Rummagene_transcription_factors	MSC_MSC
PMC5322933-pone.0172430.s013.xls-Immune_MSC_Single_Basal_Vs_MSC-Unnamed_1_MSC_Rummagene_transcription_factors	LRRC37A3;STARD4;ZNF287;CADM1;GDAP1;SYTL4;PSMB9;SCD;HNRNPL;DEPDC1B;FAR2;RPL22L1;HNRNPD;SERPINE1;NCAPG;NCAPH;CH25H;SRPX2;FLRT3;MYB;DPYSL3;ABI3BP;ST3GAL6;HES1;SNCA;TAF9B;ELANE;EPSTI1;PRR11;FZD8;VAMP8;KCNMA1;FAT2;FAT3;FAT4;PADI2;CFB;PID1;CDCA2;HACD2;CDCA7;GMFG;COL13A1;CDCA8;ENO2;ABCA13;SAMSN1;LRPAP1;RBPJ;C3;PLAC9;LIPG;PLAC8;C7;ZC3H12A;EPB41L3;STMN2;CMKLR1;ALX1;ZNF367;DUSP5;CENPU;CENPW;RMI2;CCL20;TESC;EMP1;CP;ECRG4;PLXDC2;DCBLD2;CENPE;CENPF;TTLL5;CENPH;MMP16;BHLHE40;CENPN;PHF19;GAS7;CDKN3;BTG1;ARF1;ELN;IQGAP2;ACAT2;RAD51AP1;BCLAF1;TIMP3;TK1;KRTAP1-5;C16ORF54;KRTAP1-3;CEP55;HSD11B1;DLGAP5;KRTAP1-1;ELOVL2;HELLS;NANOS1;CFAP96;SLC2A12;MAMDC2;ELOVL6;PGAM2;LAPTM5;RNASE6;SULF2;SULF1;RNASE2;SCAF4;ADAM19;PLCB4;SPSB2;TMEM158;MS4A6A;CLIP1;LRATD2;SMOC2;SMOC1;LRATD1;CKS2;SCRG1;RHAG;ANGPTL1;ERO1A;PRSS23;PTGS2;NAMPT;NUF2;RSPO3;DMD;DEPTOR;NUDT13;PLCL1;PHLDA1;TFPI2;NSFL1C;MELK;PSAT1;ITGA11;SRSF3;CLC;ROR2;PF4;MAD2L1;CEP126;PHLDB2;TMF1;UBE2D3;ITGA2B;UCP2;HJURP;TNC;ATP10A;HPGDS;FRZB;HAS3;SLC39A8;MAP3K8;CPA3;FANCI;SLC38A1;NDC80;MAFF;RCAN2;NACA;BIRC5;BIRC3;MDM1;INO80C;CALCRL;RAB3B;BLM;PFKFB4;NCF4;DPT;INSIG1;FAM13B;AK5;CORO1A;OSBPL10;FGF5;RIMS3;FGF7;C1QTNF3;MMP28;SESN3;NDP;NEK2;PLXNA2;MBP;OIP5;SLC38A4;MAP2K6;SLC38A5;SYBU;SLC14A1;FUS;HMGCS1;TXNL1;DNMT3B;GFPT2;NPC1;MFAP5;LCP1;MFAP4;CPE;MCM5;CDK1;KCNK2;CPM;NFE2L3;TNRC6C;NUMB;SNAP25;CNTNAP2;CELF2;HMMR;MCM10;C15ORF48;ORC6;LBP;FNIP2;NTRK2;LIMCH1;CKAP2L;UNC5B;DST;SPAG4;SPAG5;MYO10;MND1;PRC1;TBX3;ASPM;KLF9;EHBP1;RAD51;EVI2A;KLF6;MNDA;DTL;PIK3AP1;EIF3B;NRROS;COL15A1;FHL1;UHRF1;ITGB3;WDR86;SYNE1;TTK;THSD4;ADAMTS6;SGCG;CDC45;PPP1R13L;ADAMTS2;CCL5;CCL2;MMAA;ADAMTS9;TRIM23;HNRNPA1;KNL1;IFITM10;EREG;TM4SF1;CDC20;FRAS1;PPP1R3C;CRISPLD1;TRIM14;MT1G;MT1H;MT1E;EPHA3;MT1F;ITIH5;SFRP1;PNP;EXOSC6;PIMREG;RACGAP1;PCLAF;B2M;MEST;CCNL1;E2F7;E2F8;OMD;PPBP;RAB39B;RAB27B;ANK3;IGF1;HLA-B;TPX2;CDCP1;TLCD2;ITM2A;RPS23;SCN2A;PLPP3;APOBEC3B;PLPP1;MOXD1;BEX1;PDE1C;PDE1A;JMJD1C;TMTC4;MT1X;IKZF1;IFIT1;PCDH18;ICAM1;RCBTB2;GSPT1;NKAIN2;BRIP1;MT2A;TP63;CTSB;CDT1;NMB;SIGLEC15;KRT14;LIF;LSAMP;AMPD3;ZWINT;VEGFA;RGMB;TLR2;ANLN;LAT2;IL1B;CLDN11;BST2;PTPRC;KRT19;MPPED2;ID3;KRT16;DEPDC1;ALDOC;CD24;BMAL2;IL18R1;CSRNP1;RRAD;KIF11;HBB;TOP2A;KIF15;STC1;HBD;KIF14;SLC7A11;MEOX2;UGCG;ZMYM5;QSOX1;CTSG;TMED5;CTSC;NQO1;CD53;IL32;NOG;MME;KIT;LRRN4CL;PER1;TCEA3;CMPK2;TRIP13;CD48;SPC25;CD44;ECM2;MARCHF3;SLC43A3;PTGER2;CTNNB1;HDC;MKI67;CRIP1;AIF1;CST7;SH3RF2;ESM1;SIPA1L2;CILP2;DNER;ENC1;EPG5;RAC2;NUSAP1;MYOZ2;GINS2;LMO2;PDGFRB;CA12;GINS1;UBE2C;THEMIS;ARHGAP28;ATP1B1;SELENOP;TBL1XR1;SPOCD1;ARHGAP31;SHISA2;POLE2;BUB1B;KIF4A;STEAP2;PPIC;STEAP1;RGS18;RIPOR3;CD84;ITPRIP;CD82;ZFAND6;GIMAP2;AURKA;MPO;TYMS;AURKB;FBLN5;NT5E;RASD1;PDPN;PTTG1;RGS20;TGIF1;EPHX1;H2AC6;NKG7;DNAJC12;NR4A3;NR4A2;KIF18A;CCNA2;ZNF93;COL6A1;TMEM119;COL21A1;KIF2C;MATN3;IL7R;MIDN;LRRFIP1;WWC1;RASEF;SLC2A3;SLC2A5;CSF2RB;ARHGAP15;ETS2;TGM2;CCNB2;CCNB1;CALD1;PALM;RGS2;PMAIP1;TIPARP;GALNT6;DNAI3;POU2F2;TTC14;MMP1;GGH;MMP3;NAP1L3;NAV2;HMGA1;TGFBR1;IRF1;NFKBIA;IL6;COL7A1;CHI3L2;MS4A3;DOCK2;CHI3L1;CXCL8;PNLIPRP3;MCTP1;MCTP2;USP32;TNFAIP3;LMNB1;CXCL2;PLD1;CXCL3;AFF2;CXCL6;AFF3;SEPTIN11;GHR;IRAK3;NRIP3;KRT33A;BDKRB1;PDE4B;CPXM2;LPXN;RRM2;CCBE1;TCF7L2;EYA1;DAPK1;TPBG;PDE4D;PLAUR;SHCBP1;THAP2;MLPH;UFM1;THAP6;S100P;SPRY2;PDE5A;TRIB1;PLEK;LAMA4;THBS1;PRELP;THBS3;CLCN4;ARHGDIB;LRIG1;BUB1;	Rummagene_transcription_factors	MSC_MSC
PMC5322933-pone.0172430.s013.xls-Pathways_MSC_Single_Basal_Vs_MS-Unnamed_1_MSC_Rummagene_transcription_factors	LRRC37A3;STARD4;ZNF287;CADM1;GDAP1;SYTL4;PSMB9;SCD;HNRNPL;DEPDC1B;FAR2;RPL22L1;HNRNPD;SERPINE1;NCAPG;NCAPH;CH25H;SRPX2;FLRT3;MYB;DPYSL3;ABI3BP;ST3GAL6;HES1;SNCA;TAF9B;ELANE;EPSTI1;PRR11;FZD8;VAMP8;KCNMA1;FAT2;FAT3;FAT4;PADI2;CFB;PID1;CDCA2;HACD2;CDCA7;GMFG;COL13A1;CDCA8;ENO2;ABCA13;SAMSN1;LRPAP1;C2;RBPJ;C3;PLAC9;LIPG;PLAC8;ZC3H12A;EPB41L3;STMN2;CMKLR1;ALX1;ZNF367;DUSP5;CENPU;CENPW;RMI2;CCL20;TESC;EMP1;CP;ECRG4;PLXDC2;DCBLD2;CENPE;CENPF;TTLL5;CENPH;MMP16;BHLHE40;CENPN;PHF19;GAS7;CDKN3;BTG1;ARF1;ELN;IQGAP2;ACAT2;RAD51AP1;BCLAF1;TIMP3;TK1;KRTAP1-5;C16ORF54;KRTAP1-3;CEP55;HSD11B1;DLGAP5;KRTAP1-1;ELOVL2;HELLS;NANOS1;CFAP96;SLC2A12;MAMDC2;ELOVL6;PGAM2;LAPTM5;RNASE6;SULF2;SULF1;RNASE2;SCAF4;ADAM19;PLCB4;SPSB2;TMEM158;MS4A6A;CLIP1;LRATD2;SMOC2;SMOC1;LRATD1;CKS2;SCRG1;RHAG;ANGPTL1;ERO1A;PRSS23;PTGS2;NAMPT;NUF2;RSPO3;DMD;DEPTOR;NUDT13;PLCL1;PHLDA1;TFPI2;NSFL1C;MELK;PSAT1;ITGA11;SRSF3;CLC;ROR2;PF4;MAD2L1;CEP126;PHLDB2;TMF1;UBE2D3;ITGA2B;UCP2;HJURP;TNC;ATP10A;HPGDS;FRZB;HAS3;SLC39A8;MAP3K8;CPA3;FANCI;SLC38A1;NDC80;MAFF;RCAN2;NACA;BIRC5;BIRC3;MDM1;INO80C;CALCRL;RAB3B;BLM;PFKFB4;NCF4;DPT;INSIG1;FAM13B;AK5;CORO1A;OSBPL10;FGF5;RIMS3;FGF7;C1QTNF3;MMP28;SESN3;NDP;NEK2;PLXNA2;MBP;OIP5;SLC38A4;MAP2K6;SLC38A5;SYBU;SLC14A1;FUS;HMGCS1;TXNL1;DNMT3B;GFPT2;NPC1;MFAP5;LCP1;MFAP4;CPE;MCM5;CDK1;KCNK2;CPM;NFE2L3;TNRC6C;NUMB;SNAP25;CNTNAP2;CELF2;HMMR;MCM10;C15ORF48;ORC6;LBP;FNIP2;NTRK2;LIMCH1;CKAP2L;UNC5B;DST;SPAG4;SPAG5;MYO10;MND1;PRC1;TBX3;ASPM;KLF9;EHBP1;RAD51;EVI2A;KLF6;MNDA;DTL;PIK3AP1;EIF3B;NRROS;COL15A1;FHL1;UHRF1;ITGB3;WDR86;SYNE1;TTK;THSD4;ADAMTS6;SGCG;CDC45;PPP1R13L;ADAMTS2;CCL5;CCL2;MMAA;ADAMTS9;TRIM23;HNRNPA1;KNL1;IFITM10;EREG;TM4SF1;CDC20;FRAS1;PPP1R3C;CRISPLD1;TRIM14;MT1G;MT1H;MT1E;EPHA3;MT1F;ITIH5;SFRP1;PNP;EXOSC6;PIMREG;RACGAP1;PCLAF;B2M;MEST;CCNL1;E2F7;E2F8;OMD;PPBP;RAB39B;RAB27B;ANK3;IGF1;HLA-B;TPX2;CDCP1;TLCD2;ITM2A;RPS23;SCN2A;PLPP3;APOBEC3B;PLPP1;MOXD1;BEX1;PDE1C;PDE1A;JMJD1C;TMTC4;MT1X;IKZF1;IFIT1;PCDH18;ICAM1;RCBTB2;GSPT1;NKAIN2;BRIP1;MT2A;TP63;CTSB;CDT1;NMB;SIGLEC15;KRT14;LIF;LSAMP;AMPD3;ZWINT;VEGFA;RGMB;TLR2;ANLN;LAT2;IL1B;CLDN11;BST2;PTPRC;KRT19;MPPED2;ID3;KRT16;DEPDC1;ALDOC;CD24;BMAL2;IL18R1;CSRNP1;RRAD;KIF11;HBB;TOP2A;KIF15;STC1;HBD;KIF14;SLC7A11;MEOX2;UGCG;ZMYM5;QSOX1;CTSG;TMED5;CTSC;NQO1;CD53;IL32;NOG;MME;KIT;LRRN4CL;PER1;TCEA3;CMPK2;TRIP13;CD48;SPC25;CD44;ECM2;MARCHF3;SLC43A3;PTGER2;CTNNB1;HDC;MKI67;CRIP1;AIF1;CST7;SH3RF2;ESM1;SIPA1L2;CILP2;DNER;ENC1;EPG5;RAC2;NUSAP1;MYOZ2;GINS2;LMO2;PDGFRB;CA12;GINS1;UBE2C;THEMIS;ARHGAP28;ATP1B1;SELENOP;TBL1XR1;SPOCD1;ARHGAP31;SHISA2;POLE2;BUB1B;KIF4A;STEAP2;PPIC;STEAP1;RGS18;RIPOR3;CD84;ITPRIP;CD82;ZFAND6;GIMAP2;AURKA;MPO;TYMS;AURKB;FBLN5;NT5E;RASD1;PDPN;PTTG1;RGS20;TGIF1;EPHX1;H2AC6;NKG7;DNAJC12;NR4A3;NR4A2;KIF18A;CCNA2;ZNF93;COL6A1;TMEM119;COL21A1;KIF2C;MATN3;IL7R;MIDN;LRRFIP1;WWC1;RASEF;SLC2A3;SLC2A5;CSF2RB;ARHGAP15;ETS2;TGM2;CCNB2;CCNB1;CALD1;PALM;RGS2;PMAIP1;TIPARP;GALNT6;DNAI3;POU2F2;TTC14;MMP1;GGH;MMP3;NAP1L3;NAV2;HMGA1;TGFBR1;IRF1;NFKBIA;IL6;COL7A1;CHI3L2;MS4A3;DOCK2;CHI3L1;CXCL8;PNLIPRP3;MCTP1;MCTP2;USP32;TNFAIP3;LMNB1;CXCL2;PLD1;CXCL3;AFF2;CXCL6;AFF3;SEPTIN11;GHR;IRAK3;NRIP3;KRT33A;BDKRB1;PDE4B;CPXM2;LPXN;RRM2;CCBE1;TCF7L2;EYA1;DAPK1;TPBG;PDE4D;PLAUR;SHCBP1;THAP2;MLPH;UFM1;THAP6;S100P;SPRY2;PDE5A;TRIB1;PLEK;LAMA4;THBS1;PRELP;THBS3;CLCN4;ARHGDIB;LRIG1;BUB1;	Rummagene_transcription_factors	MSC_MSC
PMC5158030-pone.0168281.s004.xls-Sheet1-S3_Table_Genes_With_Altered_Methylation_And_Expression_In_TET1_Knockdown_Colo320DM_Cells_TET1_Rummagene_transcription_factors	TRIM61;TTC39A;DUSP6;PDGFRB;TFAP2C;FUCA2;ENTPD8;RHOD;SNPH;FOLH1;MAPT;PLXNB1;MT1F;C2CD6;MCTP2;SAMD9;CCDC68;GRIK4;ADM;TSPAN33;TMEM71;GRIP1;TCEAL7;TRIM7;DACH2;HAS2;BMPER;CHST11;HTATIP2;GRB10;ZNF304;RIBC2;GAS2L2;ZNF501;BSN;SUSD1;ELMOD1;HLA-C;ZDHHC14;SNX22;VAX1;HLA-B;NUAK1;TMEM198;ALDH5A1;MSRA;FAM111B;LHX2;MYO5C;HOXB2;CIBAR1;HOXB8;SLC29A4;TRIM34;PDE9A;MOXD1;LTK;AMIGO2;CLSTN2;PTN;CACNA1C;STON2;C20ORF141;SLC2A4;A1BG;DDN;ZNF69;ACTR3C;ADAMTSL2;KCNV1;CHCHD3;KHDC1;ZNF20;PAIP2B;	Rummagene_transcription_factors	TET1_TET1
PMC5113908-pone.0166185.s004.xlsx-Supp_1-Supplementary_Table_1_mRNA_Expression_Correlates_With_STAT3_Phosphorylation_For_1279_Genes_STAT3_Rummagene_transcription_factors	NIPSNAP3B;TYW5;CACNA2D4;MRTFB;RFX1;GRIN2C;EML3;GRIN3A;RBP5;FEZ1;RUFY4;RFX5;RUFY3;TBPL1;SKAP1;IDO1;MTMR3;IFT172;TESK2;IER5L;AVIL;TMEM71;PRPSAP2;NEURL1B;MUC1;PSMD7;VPREB3;LSM12;PREX1;UBASH3A;GBP3;MUC4;GBP2;GBP4;MYH7B;CNOT6L;FYB1;ABCA3;GSTK1;CHST8;ABCA1;ABCA8;ABCA9;EIF1;H1-4;H1-3;IL22RA2;GIGYF2;MRPL10;H1-5;PLSCR4;ZFAT;DZIP1;TLR10;TMEM9B;EZH1;TDRKH;DHH;SPI1;ZNF253;SCHIP1;SCOC;TFRC;NAPEPLD;ITSN2;ZNF490;PDGFC;MRPL17;GATA3;HSPH1;RNF213;ZC3H12D;MRPL21;KLRK1;LIPE;ALKBH5;ZC3H12A;GRPEL2;FIGNL2;PRKAR2B;FAM110D;GPIHBP1;GPR17;FGFBP1;GPR18;CTC1;LRRC28;EMP2;TMCO4;TMC5;VWA5A;SLC7A5;MRPL32;SLC7A8;TTLL3;DPYD;PXMP4;PI4KA;ERGIC2;ARF4;ATF7IP2;ZC3HAV1;ZNF43;LITAF;AREG;SHE;TIFAB;TRMT112;CASP10;RIPK1;P2RY13;P2RY14;GPR37;SLF2;P2RY12;GPR35;CSNK2A2;ARG2;STAT3;GSTO1;SNX22;SLC39A14;MRPL46;SNX20;LRG1;RNASE2;F5;MRPL45;PSMA7;F8;MRPL52;TAOK2;CYP21A2;CINP;PTRH2;PTPRCAP;RNASEL;LRRC14;CENPC;PRAM1;BTAF1;IKBKB;NDST2;PSMB5;ZFYVE27;PSMB6;ADAM28;H3C12;NEFL;GPA33;JAK3;JAK1;PTPN2;ZNF683;ZNF441;MAP3K1;GPR55;PPP1R16B;FOXP3;FBXW2;SKI;TFCP2;SLC9A8;MAPKAPK2;NAAA;JAML;TUBGCP6;ZNF438;NCF1;SRSF9;KANK3;ZNF672;SLC27A2;ZNF671;ODC1;UCP2;TSPAN32;CXCL17;BCL2L14;FRZB;BCL2L11;SH3BP2;HAS2;RUVBL2;YKT6;SLC25A44;PITX1;TSPOAP1;IL12RB2;STX3;MAP3K8;SLC25A45;MAP3K5;BCL2L15;ATP9A;KCND3;CISH;FST;FTSJ1;DMXL1;TMEM11;MED22;LCN2;SMS;ZNF658;ADSS1;SP140L;NOP10;MNAT1;ST6GALNAC6;INO80D;CD276;LRRC59;HYCC2;BLK;ARHGAP9;EXOC3L4;EIF4EBP1;FAM13B;LY75;TACSTD2;RORC;FASLG;CORO1A;GPR82;SAT2;CORO1C;ARHGAP4;SESN1;HHAT;MMP25;ZNF407;TNFRSF8;ZNF646;TRIM66;SH2D5;KL;PPP1R12B;UNC45A;EIF5A;HSP90AA1;SH2D3C;PYHIN1;OGA;AHSA1;SP1;TMBIM4;CDR2L;KCNK1;LOC728743;DLX1;L3MBTL2;GTF3C3;DLX2;TMEM121B;FOXK1;MLLT6;SPN;ALAD;ZNRD2;RDH10;TNFRSF17;PGK1;NAE1;DGCR8;BCAS1;EIF4E;NADK;TNFRSF14;CIITA;ZNF862;NTRK3;TRIM41;GADD45GIP1;TSTD2;PVRIG;TP53INP1;RPL23A;SYT15;KCNK17;CFDP1;MFSD14B;MYO1F;CDC34;GZMM;ZNF619;EIF3J;IL2RB;DOP1A;TXNIP;KCTD18;ZNF611;GAPDH;ITGB2;FLT3;ALAS1;LENG8;SLC5A10;ECE2;ZBTB40;ZBTB42;PIK3CG;CECR2;ARRB1;TAGAP;IGF2BP2;TRIM26;PCBD2;MMAA;ITGB7;PGM5;ZNF843;UPP1;SLC12A3;PHYKPL;ASRGL1;EREG;APLN;PABIR3;TM4SF1;LAP3;LPAR6;ZNF718;TRIM14;CCDC86;EIF1B;RETREG3;ALPK1;NAIP;RETREG2;STX1B;SLAMF1;TMEM63A;RAMP3;EPAS1;KDELR1;CPNE5;KDELR2;PEX11A;CCDC69;PLEKHB1;IL2RG;C4A;NTN4;STS;EXOSC7;CHORDC1;SNRPD2;E2F2;OXER1;SLAMF9;ATXN7L1;ZNF701;SLAMF6;E2F8;TNFSF15;ST6GAL1;FAM78A;EAF1;RAB27A;IQSEC1;IGF1;PLAAT4;TENT5C;BANK1;FBXL2;CCNQ;TTBK1;GASK1A;DOC2B;EPHA10;NUMA1;IKZF1;IKZF2;CD1E;IKZF3;IKZF4;CD1C;CD1B;ZBTB3;CD1A;RASSF2;LGALS2;TCL1A;RASSF5;CRTAC1;KCNN1;EPC1;ARSJ;HIVEP1;ZBED2;FAM53B;KIF21B;TNFSF10;STAT5A;CCDC96;ARSD;IL11;CCR2;SEC13;NCOA1;FOXD1;IL16;NCOA7;TNFRSF12A;NBPF10;CPLANE2;GAB3;SUPT3H;PTPRF;NCR3;DEPDC7;ARTN;TASOR2;EEF1E1;ARHGEF6;CD22;SLC35E2B;INTS13;FITM1;TMPRSS2;SWI5;GGTA1;PTPRN;TMPRSS3;KIF12;CD3G;SLC7A11;CROT;CD3E;MFSD4A;MAP1LC3C;NEU1;FCER1A;CCR8;H3C4;CCR7;H3C3;CCR6;CCR5;H3C8;IL34;EIF5AL1;MRPS23;SPRYD7;IGIP;MRPS24;UBE2E1;FKBP1B;PER2;FKBP1A;TXLNA;KIF26A;STK17B;XIAP;PNPLA7;RP1L1;ERRFI1;FKBP10;FKBP14;MRPS35;MIA3;PRICKLE4;N4BP2L1;ICA1;SERTAD4;ZFP14;HYAL3;EP300;SUFU;MGAT3;CCT8;SPTAN1;MFSD2A;GIT2;MFSD2B;RARRES1;CD74;H2BC9;CACHD1;OSR1;ZNF76;IRAG2;ZNF79;LAX1;GPRIN3;DOK2;PPIA;SCNN1B;WDFY2;SIDT1;YPEL1;CNTN4;WDFY4;PPIB;YPEL3;CNTN1;DCLRE1C;CCDC146;INPP1;GIMAP1;PRDM6;WASHC2C;PRDM2;YARS2;CELSR2;GIMAP7;SAMD9L;NDRG2;NAPG;CARF;ASB16;LOXL2;WASHC2A;ATOH8;TAF1D;DUOXA2;MPZ;TBX21;SLIT1;BANF1;IGFLR1;PCNT;UTP18;CD96;DENND2B;ZNF92;CD8B;PROCR;OSTC;GNB5;GEMIN7;MUC20;FGF12;CCDC125;JADE2;BHLHE22;SRP14;RGS5;ADGRG5;PRND;PALM;SH3GL1;TGM4;COX11;PEX1;HMGA2;SHROOM1;HUNK;HMGA1;H2BC17;ETV6;ETV7;IRF1;IL7;TMIGD2;ELF3;ACOX3;IRF4;ATG4C;CHI3L2;CFAP36;QRICH2;PAOX;ZMYND15;RTN1;PSMD12;YWHAE;MAST4;MAST3;DDX46;SLC3A2;PIK3R3;DDX42;ADAR;ARHGEF10L;FUT2;PLD4;RPF2;PIK3R6;NT5C2;FUT7;ADGRE2;RAI2;FUT6;DNPEP;CALB2;RASGEF1B;CPT2;CA9;HSDL1;TIMM8B;CDK11A;EYA2;PDPK1;ZNF804A;SCIMP;S100B;USF1;ERCC1;PTHLH;UFM1;ACKR1;TBC1D8;CHDH;SLIRP;RBM43;MASP2;MVD;RBM47;DNAH1;NUP37;RANGRF;RERE;RTP4;ATP2A3;NR3C2;CLCN4;CSTF2T;ABHD16A;POLD2;TDG;MAN1C1;BNIP3;NPTN;CYTH1;PCGF5;NUP214;RPL23;HUS1;SOX10;PASK;CD2;KIAA1217;CD5;CD7;ZSCAN20;CD6;CYP20A1;GPD1L;RPL26;HNRNPC;RPL27;RPL29;CPEB3;OTULINL;CYFIP2;ZNF396;EHF;RALA;MAML1;CLEC10A;ADCY5;IPP;ADCY4;RNF8;ADCY9;APOL6;MILR1;MYB;SV2B;ZMIZ2;GPATCH1;ALOX5;GNG7;RPL19;SF3B1;APOL2;NHEJ1;APOL4;APOL3;ZNF142;FZD5;NCKAP1L;ZNF382;MTHFR;WDR54;TMT1A;PRKCB;XKR9;FOSL1;BIN2;SNAI3;GAPT;CFB;CDC42SE2;RNPEPL1;PHB1;CFI;PLEK2;TRIL;RAPH1;ENO2;H2AC16;CFP;H2AC17;SMC3;NUB1;GCSH;GPR174;PLAC8;GJA5;NYNRIN;MLST8;RPL36;DHRS4L2;ALX3;SERPINH1;RPL38;PRIMA1;ZNF365;ACD;WDR37;ANXA2;GSDMB;FCRL6;TPI1;CCL22;PHF10;CARD9;ANXA5;SEC16A;IL10RA;NFAM1;ASH1L;TACR1;TMEM175;CD200R1;PAWR;APBB1IP;FAM210A;SLCO4A1;HEATR5B;TAL1;COQ8A;PLEKHM3;ZNF599;ITK;SERPINA3;DENND1C;YTHDC2;PHF23;TIMM13;RASAL3;CYB561D1;KIR2DL4;FAM171A1;TRIM8;NCKIPSD;RASSF10;ZNF107;GPRASP1;ZNF347;CIC;ZNF101;SERPINB4;IFNGR1;FMO2;TTC7A;NFIA;SLC8B1;SERPINB9;WDR11;DHRS4;MKLN1;MORN1;ZNF33B;ZNF33A;TMEM158;GATM;AGBL3;SARM1;PLIN5;ANKRD44;PLIN4;PACC1;PLCB2;ZNF578;TIMM9;CCL14;NDUFA11;AOAH;RHD;GLI1;HSPA13;GLI3;PDF;LFNG;UBL5;GPR132;ADAMTSL3;ANKRD55;TMEM38A;CCL19;BRD8;DEPTOR;ZNF565;ZNF564;PLCL1;PHLDA1;YIPF2;TLE2;CD160;PLCL2;ANKRD24;BTBD8;GTF2F2;YIF1A;MORF4L2;RAB34;RAB32;ABI3;RAB37;AAGAB;COPS2;SNRPB;SEMA5B;ZNF552;POGLUT2;RNMT;CSF1;JAKMIP1;GTF2E2;FGD2;FGD3;CLEC3B;ITPRIPL2;CYSLTR1;NSD1;CDH2;UBN2;ZNF546;DTD1;ZNF302;WDTC1;KCMF1;MAP2K4;ZNF540;ZNF782;RAB4B;MAP2K3;TRAPPC5;ATP8B1;DUSP28;PGF;CACNB2;TRMT9B;TRAF5;PITPNM2;SYNJ1;TDRD10;ZNF776;RSL24D1;IFNAR2;CSF1R;CUL9;NOTCH1;PARM1;RAB3B;CALCOCO1;ATP8A1;RNF181;FAM216A;HVCN1;PHF21A;FAM107A;FGF5;TPO;TPR;ESD;TCEANC;ZNF525;EIF2B2;ZNF764;ZNF763;PTPN18;TAPT1;KCNJ10;POLR3GL;ANGPT2;DTX3L;AVPR2;CFLAR;TPCN1;ZZEF1;CDK8;BCL6;BCL3;CEP162;BCL2;CCDC43;EIF4E3;CBLN3;SOS1;BMPR2;NUFIP1;SEH1L;SLC48A1;ZC3H4;RNPC3;NLRC3;DUSP14;P2RY8;DNAJB1;VPS50;P2RY6;KLC3;PHACTR4;SERF2;HIF1AN;MIX23;SMOX;IRX6;RALGAPA2;CCDC59;SELENBP1;DNAJA2;P2RX7;VAPA;CTDSP1;CTDSP2;DAD1;APOBR;POLR1D;VPS45;RAB19;RP9;MTFP1;SMPDL3B;CD101;EIF4A1;HDAC4;PSCA;CX3CR1;SEMA3G;PIK3C2B;SYNE2;POLR2C;POLR2E;POLR2F;RSBN1L;UBTF;WDR7;CTNNAL1;ADAMTS8;CD320;PTPRN2;CARMIL2;SLC35A4;OXSM;EBF4;ACSL5;SRRM2;CABYR;KATNAL2;XRN1;ZNF836;PFN2;ZNF831;PFN1;SLC46A2;FGL2;IL21R;CISD2;NOD1;TRANK1;CISD3;UQCR11;HS6ST1;AKAP5;DPCD;AQP1;FRAT1;CYP4X1;FLT3LG;CFAP251;APBB3;DENR;SUSD6;PTGDS;ARRDC5;IL17RA;STK11IP;ARRDC3;IGFL2;PARP15;FCHSD2;RPS26;ZNF816;RPS21;TRMT11;PLPP3;PLPP1;PWP1;MAGED1;CASZ1;GFI1;INPP5D;CD79B;ZNF808;RPS17;INPP5B;GOLGA1;DPF1;FTH1;ERMAP;SYNPO;AGFG2;CDR2;ZER1;BTN3A1;BTN3A3;VAV1;NME1;PDZK1IP1;NME2;RBM12B;CEACAM1;P4HA1;H2AJ;NME9;TLR9;FAM20A;TLR7;TLR5;TOMM5;TLR3;CLIC5;MAOB;STRAP;EBI3;C2CD4B;STC2;ADRB1;CD99L2;SLC35F1;JCHAIN;DUOX2;PRX;ZMYM6;MAP2;SEC61G;C1QBP;TNFAIP8L2;GNPNAT1;TMED3;STRA6;VENTX;SVIL;ATP6V0E2;MAP4K1;GBF1;NFYC;SUSD3;GFRA2;GFRA1;ERBIN;TOMM34;ALDH5A1;TJP2;MARF1;B3GNT5;SAA2;TSSK4;LY6G5B;GHRL;CD40LG;TJP3;KLLN;TRAF3IP3;SLC66A3;AMIGO2;CXCR6;CXCR5;WAS;SLC20A1;LILRA1;FAIM2;LILRA4;FCGBP;PTS;AMN1;ESM1;CUX2;STAB1;CXCR3;CIAO2B;LAIR2;TBC1D10C;ANKMY1;BTNL9;SZT2;KLHDC1;WNT5A;TRAPPC10;SPNS3;B3GAT1;MPEG1;ARID3A;GRHL2;ARHGAP26;BATF;ZNFX1;MYCN;ARHGAP30;B9D1;LRP12;TNXB;HAAO;AMOT;TBRG4;DRP2;EFNB2;SCUBE1;DOCK10;TMEM127;FAM184A;NLRP6;ROMO1;TRAPPC12;SASH3;TRAPPC2L;USP49;MANBA;H2AC8;ARID5B;IPCEF1;ESR1;SELP;DLG5;CAPRIN2;CDH13;KLRB1;CDH17;FCMR;AKNA;AMY2B;DOCK8;SLC2A4;CSF2RA;CSF2RB;ARHGAP15;CAMSAP1;ZMAT1;HELB;ZCWPW1;ALDH3B1;UBD;FLOT2;KDM4A;CBX7;SPATS2;PCDHGA3;RHBDD1;SETD1B;NFKBIZ;DTNBP1;MYRIP;BFAR;IQCN;RASA4;THRAP3;PARVG;USP20;DOCK2;DOCK1;NFKBID;H6PD;ABCB1;USP33;DTX2;AGAP2;CXCL5;CASP8;ZC3H7B;CASP7;SNAPC4;BDKRB1;NRIP2;CASP2;SP140;BLNK;ZC3H7A;LONRF2;FAM83E;KDM6A;ZNF286A;IL15RA;CCBE1;MIGA2;POLN;ZNF181;ARID1A;ARID1B;TWSG1;ZAP70;PIK3IP1;DDIT4;LTB;SPRY4;LTA;PFDN4;SSBP3;KDM3B;ZNF175;SOWAHD;EHMT1;BICRA;SAP30L;MAPK6;ABCD2;SCYL3;ZNF169;	Rummagene_transcription_factors	NA
PMC5487013-pone.0179613.s002.xlsx-Cluster_1-GRHL3_GRHL3_Rummagene_transcription_factors	GPX2;SHISA6;HNF1B;LYZ;TMPRSS11E;ARHGAP24;SCGB1A1;CCKBR;LOX;BHLHE40;LHX1;ELMO1;FOXA2;CD177;PRSS2;GYPB;PRSS1;PPP1R17;AMIGO2;PRDM1;WNT8A;PCDH19;NTS;DLL3;C3;CST2;GLIPR1;CST1;EGFLAM;ANPEP;FAM184A;SOX17;STMN2;TNFRSF9;CYP1B1;TNFSF10;LRIG3;NRCAM;SAMD3;CLVS2;PSKH2;	Rummagene_transcription_factors	GRHL3_GRHL3
PMC5482436-pone.0177888.s009.docx-0-S4_Table_The_Significantly_Differentially_Expressed_circRNAs_Between_YA_And_AA_Samples_3_TEAD1_Rummagene_transcription_factors	ITGA1;CCDC134;PLEKHA2;HMGCS1;SLC30A6;NUP214;EBF1;EPHX2;AARSD1;PAPPA;RAD23B;ITCH;PUS7;MYO9B;NIPSNAP2;NPLOC4;UBAP2;DENND4A;LCOR;SNTB2;VPS35L;USP14;GTF3C5;USP10;SATB2;USP33;AGAP1;SEPSECS;FBL;B3GNTL1;TNPO1;PIMREG;IARS1;ADGRA3;PIP5K1A;NHS;RREB1;SMN1;PLCG2;SCARB1;LDLR;FADS2;	Rummagene_transcription_factors	TEAD1_TEAD1
PMC5421758-pone.0177058.s001.docx-0-STAT1_STAT1_Rummagene_transcription_factors	ZGPAT;SMARCC1;DYNLL1;USP22;XRCC6;ECH1;B3GAT3;EIF1AX;SSRP1;YWHAZ;RAB11A;SGSM2;FKBP1A;NCOR1;DMWD;GOLGB1;HSPA1A;COL8A2;UBE2V1;CALM3;CHST3;PTP4A1;ARF4;GABARAP;RIPOR1;RPL10;FAM89B;UBE2D3;DDX24;CXXC1;HDLBP;PLD1;FAM120A;HINT1;ING4;E2F1;CSE1L;PGK1;CTNNA1;PSMF1;RBBP7;LDLRAP1;TRIM28;EXOSC4;WDTC1;SBF1;S100A11;AP2M1;	Rummagene_transcription_factors	STAT1_STAT1
PMC5167417-pone.0168699.s001.xlsx-Recognition_XP1-Unnamed_0_XPA_Rummagene_transcription_factors	HTR1E;RPS27;RPS16;RPS15;RPS26;RPS29;RPS18;RPS17;RPS28;RPS19;PSMD1;FAU;RPS5;RPS21;RPS20;RPS23;RPS25;RPS13;RPS24;	Rummagene_transcription_factors	XPA_XPA
PMC5167417-pone.0168699.s002.xlsx-RL_XP1-Unnamed_0_XPA_Rummagene_transcription_factors	HTR1E;RPS27;RPS16;RPS15;RPS26;RPS29;RPS18;RPS17;RPS28;RPS19;PSMD1;FAU;RPS5;RPS21;RPS20;RPS23;RPS25;RPS13;RPS24;	Rummagene_transcription_factors	XPA_XPA
PMC5193459-pone.0168968.s009.xlsx-Dharmacon_OTP_siRNA_Area-Symbol_OTP_Rummagene_transcription_factors	WSB1;WSB2;PCGF5;PCGF6;PCGF3;RC3H1;RC3H2;ISL1;MEX3D;SYTL4;CHFR;SYTL3;USP17L2;MEX3A;RNF103;PHF5A;RUFY1;MEX3C;MEX3B;ASB9;ASB7;NHLRC1;ASB8;RBCK1;ASB5;ASB6;RNF220;ASB3;ASB4;ASB1;RNF222;ASB2;RNF2;HECW1;RNF7;RNF8;RNF5;RNF6;RNF4;RNF114;FBXL22;RNF115;FBXL20;VPS11;VPS18;RNF112;RNF111;WDR59;BAZ1B;PHF20L1;MLLT10;UCK2;RNF208;HECW2;RNF207;RAD18;DZIP3;KDM7A;AIRE;TRIL;NEDD4L;BAZ2B;MYSM1;ANAPC11;RNF213;RNF215;RNF214;RNF217;RNF216;BARD1;ANKIB1;HACE1;BRAP;SHPRH;USP9X;PHF11;USP9Y;PHF10;RING1;CCL20;PHF13;PHF12;JOSD2;JOSD1;RNF146;RNF149;CYLD;RNF148;MTF2;PHF14;HRC;RNF141;PHF19;RNF145;PHF20;MEFV;ZNF592;PHF23;TRIM2;WDR24;LRSAM1;RNF157;ATXN3;TRIM8;TRIM5;TRIM6;TRIM3;TRIM4;RNF150;RNF152;RNF151;TRIM49B;WWP1;UBE4A;UBE4B;SYVN1;SPSB4;RNF125;SPSB3;SPSB2;RNF126;SPSB1;RFWD3;RNF128;UBE2V1;RLIM;UBE2V2;RNF121;CACUL1;LGR6;RNF123;RNF122;PHF3;ZSWIM2;PHF6;ZNF330;PHF2;PHF1;PHF8;MARCHF11;PHF7;PDC;EEA1;MARCHF10;UNK;RNF135;UBL5;RNF138;UBL3;RNF139;PCGF1;PCGF2;RNF130;RNF133;FBXW5;RNF43;MYLIP;RNF44;FBXW4;USP8;FBXW7;BRPF1;MAP3K1;PPIL2;AREL1;USP7;FBXW9;BRPF3;USP6;FBXW8;USP5;FBXO17;USP4;USP3;MUL1;FBXO15;FBXO16;THNSL2;FBXO11;RNF40;NCCRP1;RNF41;RBX1;FBXW2;FBXO10;COPS5;UBOX5;CNOT4;RNF183;RNF182;STAMBP;RNF185;RNF186;RNF32;RNF34;UBE2D3;RNF38;RNF39;UBE2D4;UBE2D1;HR;UBE2D2;RCHY1;RNFT1;RNFT2;RNF31;RBBP6;NSD1;RNF19B;NSD2;RNF19A;NSD3;USP2;USP1;ZNF547;KRTAP5-9;CISH;RNF170;FBXO39;FBXO38;TRAF3;FBXO36;FBXO33;FBXO34;FBXO31;FBXO32;RNF169;FBXO30;RNF168;TRAF5;TRAF4;TRAF7;TRAF6;MDM4;BIRC6;BIRC7;BIRC2;MNAT1;TRIM77;RNF167;BIRC3;RNF166;MDM2;TRIM72;CUL9;TRIM73;TRIM74;CALCOCO2;TRIM75;CUL7;KMT2B;CUL5;FBXO28;RNF181;KMT2D;CUL3;TRIM71;RNF180;KMT2C;CUL2;CUL1;PHF21A;FBXO27;LTN1;FBXO24;FBXO25;FBXO22;PHF21B;FBXO21;TRIM69;TRIM65;RNF175;TRIM67;TRIM68;TRIM61;TRIM62;TRIM63;TRIM64;DTX3L;TRIM60;MSL2;CUL4B;ARK2C;CUL4A;TRIM58;TRIM59;TRIM54;TRIM55;TNFRSF25;TRIM56;TRIM50;TRIM64B;TRIM51;TRIM52;TRIM64C;FBXO48;UBR5;UBR3;FBXO46;NLRC5;FBXO47;UBR2;UBR1;FBXO44;FBXO45;FBXO42;MLLT6;FBXO43;FSD1L;FBXO40;FBXO41;TRIM47;TRIM48;TRIM49;TRIM43;TRIM45;TRIM46;PAAF1;TRIM43B;TRIM40;TRIM41;RNF24;TRIM42;RNF25;RNF26;FBXL18;FBXL19;FBXL16;FBXL17;FBXL14;FBXL15;FBXL12;RNF20;FBXL13;CDC34;VPS41;TRIM37;TRIM38;STUB1;TRIM39;TRIM32;TRIM33;CBLL2;CBLL1;RFPL4AL1;TRIM35;RNF10;RNF11;USP27X;RNF13;TRIM31;MGRN1;RNF14;UHRF2;UHRF1;RNF17;TULP4;CXXC1;ZNRF1;ZNRF2;ZNRF3;HECTD1;ZNRF4;HECTD2;HECTD3;TRIM29;BAHD1;HECTD4;FBXO5;TRIM25;FBXO4;TRIM26;FBXO7;TRIM27;FBXO6;TRIM28;FBXO9;TRIM21;FBXO8;OIT3;TRIM22;TRIM23;TRIM24;FBXO3;FBXO2;PEX10;AMFR;YOD1;PML;NEURL1;NEURL2;TRIM14;TRIM15;TRIM17;TRIM10;TRIM11;OBI1;TRIM13;MYCBP2;WDSUB1;CCNF;CBLC;CBLB;UBE2L6;UBE2L3;RFPL4B;HERC6;HERC5;RFPL4A;HERC4;HERC3;HERC2;HERC1;BTRC;RFFL;ZRANB1;SIAH2;TRIM51G;UCHL3;UCHL5;TOPORS;PARP11;RNF144B;RNF144A;FBXL2;FBXL4;FBXL3;FBXL6;FBXL5;RAB40AL;FBXL8;FBXL7;BAP1;DCUN1D4;DCUN1D5;DCUN1D2;DCUN1D3;BRCC3;DCUN1D1;UBE2J1;UBE2J2;DPF1;DPF2;DPF3;PATZ1;SKP2;UBL4A;OTUD6B;UBE2G2;UBE2G1;PRPF19;RAPSN;G2E3;PDZRN3;MPND;PDZRN4;INTS12;USPL1;OTUD7B;BRCA1;OTUD7A;BMI1;SOCS3;SOCS4;SOCS1;UCHL1;SOCS2;HLTF;VPS8;SOCS7;TRIM6-TRIM34;SOCS5;SOCS6;UBE2E2;TTC3;UBE2E3;UBE2E1;STAMBPL1;TRAIP;ITCH;MIB1;MIB2;SH3RF3;XIAP;NEDD4;TRIP12;TRIML1;MARCHF1;MARCHF3;MARCHF2;FBH1;PRICKLE3;PRICKLE4;PRICKLE1;PRICKLE2;RSF1;SH3RF2;SH3RF1;MARCHF9;UBTD2;MARCHF8;ARIH1;UFD1;ARIH2;MARCHF5;MARCHF4;RSPRY1;UBTD1;MARCHF7;MARCHF6;UBE2H;UBE2I;UBE2C;FBXW11;FBXW12;FBXW10;UBE2F;UBE2A;HUWE1;UBE2B;LMO7;MID1;MID2;CGRRF1;UBE2W;UEVLD;UBE2Z;UBE2S;UBE2T;UBE2U;UBE2O;OTUD1;UBE2K;UBE2M;OTUD4;UBE2N;OTUD5;PRKN;KDM1B;ZFAND5;ZFAND6;ASB14;ASB15;UBE3A;UBE3B;ASB12;UBE3C;ASB13;ASB18;PHRF1;ASB16;ASB17;SCEL;RAB40A;RAB40B;RAB40C;ASB10;ASB11;USP47;USP48;USP49;USP43;USP44;USP45;USP46;PAN2;PRPF8;MKRN1;UBE2R2;MKRN2;MKRN3;USP40;UBA3;USP42;UBA1;TSG101;USP54;JADE2;JADE1;JADE3;VCPIP1;COP1;USP50;USP51;USP53;RAG1;USP25;USP26;USP28;USP21;RFPL1;SMURF2;USP22;RFPL2;SMURF1;RFPL3;USP24;AKTIP;IRF2BP1;BFAR;PEX2;USP29;PJA1;UBE2QL1;SENP2;PJA2;USP20;ZMYND11;KDM5B;USP36;USP37;KDM5C;USP38;KDM5D;USP39;USP32;PSMD14;USP33;UBA7;USP34;UBA6;USP35;UBA5;DTX1;TNFAIP3;DTX2;CHD5;DTX3;CHD4;DTX4;UBE2Q2;UBE2Q1;USP30;LPXN;USP31;LONRF2;LONRF3;LONRF1;KDM2A;KDM2B;ZNF185;LMTK3;LNX2;LNX1;OTUB1;OTUB2;USP14;USP15;USP16;USP10;USP11;USP12;USP13;USP18;CBL;USP19;CAND1;RNF113B;CAND2;UBE2NL;RNF113A;	Rummagene_transcription_factors	NA
PMC5417601-pone.0176879.s001.xlsx-Ctrl_Vs_UCHL1_KD_Result_DEseq_F-Id_AR_Rummagene_transcription_factors	CDK18;UNC13A;SLC35A4;AHNAK2;CADM1;EREG;DCLK1;TM4SF1;RRAGD;VIM;MT1G;SIK3;RUBCNL;DCP1A;MT1E;SLC35B4;TMEM87B;FRMPD1;STAU1;SAMD9;TAGLN;SERPINE1;SERPINE2;C3AR1;DLL1;HS6ST2;ADCY8;AQP4;ASCL1;GPR153;ZNF704;CHAC1;PXDC1;UBASH3B;WLS;MEST;PROK2;NGFR;EGR2;SPHKAP;FIBCD1;ABCA4;SLC6A15;PLK2;RASSF9;ACADSB;HSPA12A;ELL2;SLC16A14;FOSL2;COL2A1;FOSL1;PRKCZ;PIK3R1;TCN2;KCNMA1;LYPD6B;PSME3;SFXN2;PLPP3;FBXL7;MAGEB6;GPM6A;LPGAT1;CRACD;TXNDC12;MT1X;GBA1;ENO3;PLA2G7;LCTL;ELK3;OPLAH;LIPG;MT2A;ALCAM;NETO1;NYNRIN;FTH1;HMOX1;PIP5K1C;SOX5;CDR2;EDN3;TNFRSF12A;LHFPL6;LIF;RAB3IL1;KLHL4;MTSS1;PAWR;VEGFA;MMP13;TLR1;TOX3;PTPRD;SLC7A8;PTPRB;KCNS3;ID3;PIGM;FXYD6;CC2D1A;PDZRN4;TLR4;SERPINA3;ZCCHC12;BTG2;GYPC;STC1;TRIM2;SLC7A11;WDR25;ILRUN;SOCS3;MECP2;UCHL1;SOCS2;MAP2;GNRHR;ANKRD1;CTLA4;OXGR1;SERPINB4;TMOD1;EGLN3;SLC32A1;GCH1;DMRT3;GAD2;RFTN1;VWC2;ANKRD46;TTC7B;SULF2;MN1;SERPINB7;IGLL5;TXLNB;LRATD2;SLC39A10;LRATD1;PLP1;LGR4;FOXA2;LRRC15;ZDHHC20;PTGER2;F13A1;DIRAS3;STON1;SIPA1L3;ADAMTSL1;OLFML3;HEY2;PNMA2;ENPP2;RAC1;TLE5;BCHE;GDF15;FBXW11;TFPI2;LMO3;RARRES2;ARHGAP29;SELENOP;CXCL12;GNPDA1;PLOD1;NUPR1;APLNR;ADM2;PDE7B;CD68;KCNG1;LRP12;CNTN1;CHRNA1;GALNT16;SLC1A2;SEZ6;CXCL14;GALNT10;SBSN;CDH3;TUBB3;HAS2;FGF21;GPC4;GRAP2;SLC16A9;DSCAM;KCNH1;MEIOB;POSTN;NIBAN1;F2R;IGFBP3;INHBA;INHBE;TDRD6;ADRA2C;MAF;GNAL;LHX1;SPIRE1;MICU3;CREB5;GRIA3;PARM1;ATP8A1;WWC3;SLC2A3;MSI2;SEL1L3;RASGRP3;HNMT;RGS5;PRND;BTBD2;CDH20;BAG1;ABL1;BMF;IGFBP7;MAP2K6;ZNF385B;ARFGEF3;GPX3;LAMB3;ANGPT1;MMP3;GFPT2;ASNS;AMBN;NAP1L3;PTPN13;ACTA2;OGN;SP7;SP6;TMEM255A;CD248;EIF4E3;PRTFDC1;ALK;DLX2;NNMT;DLX3;DLX4;HSPB6;NPR3;MEGF10;ONECUT2;PTPN22;TNFAIP1;CXCL5;CALB1;ADAMTS15;FAM83F;RASGEF1B;BOC;LRRTM2;PDE4B;TAC3;TAC1;IRX3;UNC5B;MYO10;FNDC3A;SORL1;DLK1;CORT;MYO1D;GAP43;PPP2R2C;VGF;NUP35;DDIT3;KCTD12;TRIB2;TRIB3;PLEKHG1;FOLR1;CEBPD;LAMA5;CEBPG;MVP;THBS1;ARRB2;NALF2;ARRB1;TDG;PCDH7;ITGB8;CTHRC1;SLC25A25;	Rummagene_transcription_factors	AR_AR
PMC5417597-pone.0176679.s006.xlsx-Tumor_MLL_Vs_Control-Unnamed_1_KMT2A_Rummagene_transcription_factors	SND1;LUM;HEXIM1;DICER1;MRTFB;MRTFA;L1CAM;COL1A1;SCGB1A1;BAX;AGTR1;RBCK1;LETMD1;IDO1;RABL6;ATF2;LEF1;ATF3;NLRX1;PRKAA2;ATF1;PON1;SCX;C3AR1;TFPI;CLDN2;PRKAA1;TOB1;CLDN1;SPDEF;IFNL1;MUC1;MUC2;IFNL2;AKT1;STAT6;WLS;PPARGC1A;MUC4;IFNL4;SNCA;NGFR;FYB1;CREBBP;JAG1;ZBTB7A;JAG2;ABCA1;TSLP;CYP4F2;ACTL6A;TEX11;KLF10;FLI1;PBX2;AR;ACE2;LATS2;FASN;FAT1;NOX4;ATF6;NOX1;PADI2;EZH2;ATF4;SET;SPI1;TFRC;PDGFB;PLA2G5;PLA2G6;GATA3;GATA1;RBPJ;C3;IL4I1;LIPG;C5;LIPE;C6;HTR7;SPIB;ALKBH5;C7;ZC3H12A;TBK1;C9;NKX3-1;PIP5K1B;ZBTB7B;UPF2;LYN;PNPT1;JUN;DUSP1;RIPK3;SPHK2;SPHK1;FN1;SIRT2;SIRT3;MMP13;MMP12;ECSIT;MMP14;AGO2;RAPGEF1;HRG;URI1;PTH1R;LITAF;AREG;THY1;ATIC;SHH;MECOM;MYCT1;STAP2;CTLA4;RIPK2;MYOC;RIPK1;HSD11B1;P2RY14;EGLN1;MEF2D;MEF2C;PPARA;STAT1;CSNK2A1;STAT2;MBD1;STAT3;MBD2;IL11RA;STAT4;WNT7A;FOS;WNT7B;BGN;F2;F3;POU5F1;RNASE2;RNASE1;F7;FABP4;MYBBP1A;ADAM17;ADAM15;PPARG;CYP2E1;ARF6;PPARD;LGR4;APCS;FH;RNASEL;PTAFR;HTT;KCNA3;GSTP1;PRKAG3;FSTL1;VSIR;PTGS1;PTGS2;IKBKB;NDST2;SMPD2;DMD;PRAME;JAK3;IKBKG;BID;IKBKE;JAK1;OLR1;JAK2;PTPN1;MAP3K3;MAP3K4;PTPN2;MAP3K1;SLC16A2;ZBTB17;ZBTB16;HNRNPAB;TICAM2;TICAM1;FOXP3;CXCL10;FOXP1;SLC9A3;SKI;WT1;CXCL12;MAPKAPK2;DMTF1;S100A7;SRSF3;S100A6;PDCD4;S100A4;NCF1;IL6ST;PDCD1;ROR1;PTPN6;S100A9;MAD2L1;S100A8;ROCK1;SRSF1;PPP1R15A;SRSF2;UCP2;UCP1;ATN1;FOXO4;FOXO3;EGFR;HSP90B1;FOXO1;RUVBL1;NRAS;YY1;BCL2L11;BCL2L12;RUVBL2;HAS1;ADORA3;PITX1;SPP1;MAP3K7;SLC16A3;MAP3K8;MAP3K5;IFNA14;TIA1;IFNA16;NEK6;IFNA17;BNIP3L;LY86;TNFRSF10B;MED28;NFKB1;FOXN1;NFKB2;FBXO32;PIAS2;IFNW1;MYD88;FRMD6;RGCC;SMO;BIRC5;MDM4;LCN2;BIRC2;BIRC3;PIN1;IFNA10;CERS2;RIGI;MDM2;KMT2E;MAX;KCNE3;GMNN;NCF4;NAB2;KMT2D;CREM;GPR84;RORC;FASLG;FOXM1;GLIS2;STK11;EIF4EBP2;LEPR;TNFRSF9;PIM1;IFNA21;ITGA1;EIF5A;HSP90AA1;ITGA5;ITGA4;BDNF;ITGA3;EIF2AK2;EIF2AK3;NRG1;OGA;NPC1;FOXL2;BMX;BICC1;TNFRSF1A;TNFRSF1B;SP1;FCGR2A;FCGR2B;SP3;ADORA2B;NPC2;PIK3CA;RRM2B;ADORA2A;ITGA6;TMBIM6;CD247;NFE2L2;CD244;KHDRBS1;DLX3;DLX4;RETNLB;CELF1;SHC1;LRRK2;LECT2;NREP;ADAMTS12;FBXO42;BMP15;TNFRSF17;TNFRSF18;PGK1;DGCR8;BOK;EIF4E;TNFRSF14;TBX2;NTRK2;DSP;TBX1;NTRK1;UNC5B;ARNT;ZBTB33;ZBTB32;TBX5;PPM1A;HAND2;MET;STUB1;RECK;EIF3E;GAPDH;ITGB2;EPHB6;ITGB1;CDCA7L;PIWIL2;SRC;ITGB6;FLT3;ITGB4;DYSF;ITGB3;SRF;PTEN;PIK3CD;ARRB2;ITGAM;ITGAL;TNFSF13B;PIK3CG;HHEX;FCGR1A;PPP1R13L;TRIM29;SUMO2;ARRB1;SUMO3;CCL5;CCL3;CCL2;CCL1;ITGAV;TRIM21;ATP7B;TRIM24;ACVR1;ENTPD1;NPFF;SLC12A2;FOXH1;NBEAL2;SMARCA2;EREG;SMARCA4;MAPK13;MAPK14;SFRP4;MAPK12;MAPK10;MGP;SOAT1;SLPI;COL9A1;TP53;CD200;SMARCB1;EPAS1;CCNK;SATB1;LRP1;KEAP1;MST1R;IL2RG;NTN1;SFRP1;STX11;ACTB;UXT;BSG;IFI16;CDC27;E2F1;E2F2;CCN6;KDR;E2F3;CCN5;E2F4;E2F5;E2F6;CCN2;E2F7;CCN1;E2F8;WWTR1;YES1;MSR1;STAT5B;EGR1;EGR2;XBP1;TNFSF15;ST8SIA1;FOXF2;FOXF1;TNFSF14;PLA2G4A;MIF;IGF1;COMMD1;PLAAT4;IGF2;HNF1B;PTK2;TP73;BTC;AIMP1;PIK3R1;NET1;BTK;GRB2;PAF1;PAEP;LPAR2;PRF1;IKZF1;ICAM1;RASSF1;LGALS3;RASSF3;IL36B;LGALS1;ANPEP;RASSF6;TNFSF11;TNFSF12;APOE;IL12B;TNFSF10;IL12A;CD14;ZBED6;STAT5A;TP63;CTSB;CCR2;NCOA3;CCR1;AKIRIN2;FOXD3;IL10;NCOA1;TLCD3A;IL15;IL16;MST1;IL13;IL19;GAB2;VEGFC;GAB1;IL18;VEGFA;VEGFB;PTPRE;IL1A;IL1B;NCR3;TF;PTPRC;TFAP4;KITLG;ID3;NCR1;ID2;CD28;ID4;MSTN;CALR;STK40;CD24;DDR1;PCSK1;CD40;TNFRSF11A;DHX9;PTGDR2;SUV39H1;TGFA;BRCA1;NEDD9;BRCA2;PTPRJ;BMI1;CD3E;CTSS;SOCS3;PPP3CA;SOCS1;RAP1B;CLEC7A;ORMDL3;HNF4A;CTSK;HTATIP2;CD38;FCER1G;CTSE;CCR5;CAMP;CTSC;SOCS6;IL33;NPM1;IL32;IL37;SYK;PBRM1;IL17A;BRMS1;NLRP12;HNRNPA2B1;CCNE1;IL17F;CD46;IL17D;IL17C;CD44;IL17B;FOXA2;ERRFI1;IL22;FOXA1;SELPLG;IL21;IL26;IL27;AKR1B1;GNAI2;GNAI3;AKAP12;CAMK2N2;EP300;MC4R;FAM3B;ENPP2;RAC1;XDH;RAC2;ZBP1;PDGFRB;MOG;OSM;TYROBP;VCAM1;IGL;ERN1;EEF1A2;OSCAR;PPIF;PLAA;PPID;RAF1;TFAP2A;YAP1;CD86;RELA;PRDM1;UBE3A;RELB;LOXL2;NDRG1;PAK1;HSF1;CCND1;GPC1;MPZ;TBX21;SREBF1;PCYT1A;CARD11;SREBF2;PRNP;INHBA;CYBB;CIP2A;CYBA;INHBB;PROC;CREB1;FGF16;GNB1;PROCR;CD8A;ADGRF5;GNB2;FGF19;TCF7;TAF4B;TAB2;TCF3;TAB1;FGF13;FBN1;RTKN;VCP;DDX5;CALCA;LGALS3BP;CACNA1C;PSEN1;PLAU;DPY30;PSEN2;PLAT;ETS1;ETS2;TGM2;HCAR2;NPPA;IL6R;A4GALT;MSC;MMP1;PLA2G2D;MMP2;MYOCD;PLA2G2A;MMP3;CAV1;PILRA;MYOD1;ETV1;IRAK4;HMGA1;PILRB;MMP9;ETV4;ETV5;ETV6;IL3;IL2;BMP6;AHI1;IL5;PEX5L;IL4;IRF1;VCAN;BMP4;ACTA2;IL7;ELF3;BMP2;IL6;CLCN5;IL9;IRF4;IRF5;IRF2;ACOX1;IRF3;BCL6B;IRF8;CARM1;IRF9;IRF6;ZMYND10;IRF7;CHI3L1;PSMD10;RTN4;LTB4R;GSK3B;GSK3A;DNAH8;BCL2A1;CCL3L3;ILK;LAMC1;TNFAIP3;LMNB1;HMGB1;PIK3R2;PDLIM2;MKNK1;TAC4;WNT1;TAC1;WNT4;DDX17;SSRP1;SOD2;ERCC1;PTHLH;CAT;ACKR1;PLA2G10;CRY2;CRY1;ACKR3;PTX3;TAF6;KRAS;ACKR2;TRIB3;TAF4;SIGIRR;TRIB1;LDB1;LAMA5;MVP;RND3;NR3C2;INS;NR3C1;CBL;IL1RL1;IL1RL2;LYL1;CNR2;CNR1;TRA2B;VHL;PTK2B;IFT57;SCARB1;MED1;EGF;WSB1;SERPIND1;SOX10;DKK1;SOX11;CHFR;CD2;CD5;OSTM1;VIM;TEK;CYP1A2;CYP1A1;PLCD1;TNFSF9;ERVW-1;VIP;PARG;RB1;TRRAP;RALA;SERPINE1;MAML1;SERPINE2;HNRNPU;RETN;MTA1;MYB;ZMIZ2;MXI1;ALOX5;MYC;PLCE1;SERPINF1;HOXA3;NKX2-1;CYP1B1;MTA3;HOXA7;NCSTN;ZNF148;NKX2-3;JUND;ICMT;PRKCI;PRKCD;NCKAP1L;PRKCE;FZD9;PRKCB;PRKCA;PTP4A3;FOSL1;PRKD1;SNAI2;PPT1;PRKCQ;SNAI1;CFB;PHB1;HOXD3;CTBP2;CTBP1;BCL10;ELK1;HIF1A;SAMSN1;ELK3;GJA1;ALCAM;STMN1;ZXDC;PRDX2;PRDX1;HMOX1;HOXC6;PLCG1;PLCG2;JUNB;MYBL2;HOXC8;BARD1;ANXA1;CCL22;IL10RA;PAX5;TET2;NFATC2;PAX7;BRAF;GNL2;PAX3;ZEB1;KAT2B;ZEB2;KAT2A;TAL1;REL;RARA;ADA;GAS6;ITK;GPI;FCER2;RET;BTG2;MEFV;SEL1L;PRDM16;PEA15;ADM;AEBP1;HIF3A;ADIPOR1;TERT;TIMP3;TIMP1;TEAD2;ICOS;TEAD4;BRD4;SERPINB2;BRD2;CDKN2A;IFNGR1;CDKN2B;NR1H3;NR1H2;CD180;SYVN1;RRP1B;STING1;COL4A1;COL4A3;FOSB;SMOC2;PLIN5;ANKRD42;ENG;HBEGF;INHA;BSCL2;CDKN1C;GRN;SERPINC1;CCL11;CDKN1A;OGG1;NDUFA13;GRP;PHF1;GLI2;PHF8;GLI1;HOXD10;IFIH1;TMSB4X;NAMPT;MRC1;GSC;AGA;GAST;RACK1;CCL19;BRD8;DEPTOR;BRD7;CCL18;CD163;SUPT16H;USP7;F10;CD160;DIO2;MITF;AGT;RPSA;HIC1;DEF6;COPS5;MELK;CNOT7;OBSCN;ERP29;PF4;RNF187;CLEC4G;RAB1B;RNF34;EPO;CSF3;CSF2;CSF1;GPS2;TNC;AHR;TNF;TANK;MACROH2A1;PPP1CC;PYCARD;DACH1;ZFP36;CDH1;NSD2;LDLR;IGFBP2;MAP2K4;MAP2K5;MAP2K2;MAP2K3;F2R;IGFBP5;MAP2K1;IGFBP3;TIRAP;TRAF3;DYRK1A;ESRRG;TRAF2;FANCC;PGF;TFDP1;LHX2;NCL;TRAF6;LHX1;BCL2L1;ERG;EIF4G1;LHX6;PGR;MAP3K14;DNMT1;IFNAR1;IFNAR2;CSF1R;NOTCH3;NOTCH1;ANKRD17;IRS1;ATP8A2;CBFB;INSIG1;CUL1;FGF1;FGF2;FGF4;VTN;FGF7;FGF9;BAG1;NDN;NDP;TNK1;CLCA2;SEMA7A;MAP2K6;MEN1;MAP2K7;GPX1;ANGPT2;ANGPT1;DNMT3A;TRPA1;DNMT3B;AMBP;CFLAR;PA2G4;PTPN11;CDK9;CDK8;CDK5;BCL6;ALB;APOA1;CDK4;BCL3;CDK2;PECAM1;NUMB;BMPR2;NFAT5;TRADD;TRG;NLRC4;ADRA1D;TREM1;ADRA1B;TREM2;ADRA1A;RAD21;DUSP10;TBXA2R;P2RY4;DNAJB4;P2RY2;DVL2;LBP;CD300LD;SKIL;CYP51A1;CHUK;KLF5;NGF;MTOR;KLF4;KLF3;KLF2;ASXL2;P2RX7;ASXL1;LCK;KLF6;P2RX4;DNAJA3;TYRO3;ANG;SFTPA1;FOLR1;CEBPA;HDAC5;CEBPB;HDAC6;HDAC3;HDAC4;CEBPD;CEBPE;PLAG1;HDAC1;HDAC2;SEMA3F;PLG;HDAC9;COCH;EDNRA;CHADL;THBD;SIN3B;SIN3A;TNNI3;BAK1;CSK;IL1R1;EBF1;RUNX1;MAPK8IP1;RUNX3;MTUS1;PML;RUNX2;MARCO;AZGP1;APC;IL23A;LEP;TFAM;MTPN;APP;VIPR1;NOD1;NOD2;AQP1;AMER1;CHEK1;NHLH2;FLT3LG;CHEK2;B2M;IL17RA;INSR;GADD45B;GADD45A;SIAH2;GADD45G;PAPPA;GDF2;ALOX15B;UCHL5;TOPORS;IL17RB;POR;NODAL;PTGES;IL1RN;SPARC;HDAC10;GFI1;TXN;TWIST2;TWIST1;SOX3;SOX4;SOX1;SOX2;TREX1;SOX9;BANP;PSENEN;RHOA;EDN1;EDN3;TSC22D1;TSC22D3;LILRB1;LIF;LILRB4;TYR;VAV1;VAV2;NME1;RHOB;VAV3;TLR2;TLR1;CEACAM1;MAPT;KRT17;TLR9;RAPSN;ATM;TLR8;TLR7;TLR6;TLR5;TLR4;ATR;TLR3;SGK1;COL18A1;ACVRL1;CITED1;MTTP;EBI3;PRL;KLK5;ADRB3;CX3CL1;MEOX2;HINT1;UGCG;PPRC1;NPC1L1;TNFAIP8L2;SCAP;FADD;STRA6;GABPA;NQO1;ADIPOQ;NQO2;NFYB;NOG;PRMT2;PARP1;PROX1;TRAIP;PARP9;DLC1;F2RL1;B3GNT2;SAA1;CD40LG;NEUROG1;IFNA6;IFNA5;H2AX;C1QA;PTH;IFNA8;IFNA7;IFNA2;TRAF3IP2;PTGER2;IFNA4;CTNNB1;RDH8;PTGER4;AIF1;CST5;CXCR2;CUX1;CXCR4;CXCR3;IFNB1;HRAS;NFYA;TGFB1;RALBP1;TGFB3;TGFB2;GDF15;WNT5A;BTNL2;TRPV4;TSC2;TRPV2;TRPC4AP;TARBP2;LIN28A;MYCN;NUPR1;SELENOS;CR1L;ATG16L1;FAS;PMP22;ABCG1;ULBP1;KDM1A;CHRNA3;CHRNA7;ARID4A;EFNA5;LMNA;SCUBE3;HOXA10;NT5E;PTTG1;S1PR2;NLRP3;S1PR1;EP400;S1PR3;SASH1;SMAD3;IDH1;SMAD4;WNT3A;IDH2;HGF;EPHX2;SELE;ESR1;SMAD7;ESR2;SDCBP;EFNA2;EFNA1;EFNA4;MAVS;SELP;EFNA3;CDH11;SELL;TLX1;FGFR1;PRTN3;FGFR4;FGFR2;FCMR;C5AR1;LPL;DOCK8;C5AR2;AGER;NR4A1;IL18RAP;ARHGAP21;UBD;SIRPA;CYP2J2;HSPA9;POU2F2;ABCC8;CBX5;CBX4;SMURF1;CBX3;IFNLR1;OPRM1;TGFBR2;NFKBIB;IFNE;NFKBIA;FES;RBL1;LPIN1;RBL2;MEIS1;IFNG;IFNK;DNASE2;ABCC1;NFKBIE;UCN;BMPR1A;KDM5A;KDM5B;CXCL8;B4GALT1;HSPB8;ALOX15;DTX1;TRPS1;CXCL2;CGAS;CXCL1;ALOX12;ELAVL1;CXCL3;STK3;CXCL6;CXCL5;CASP8;SGPL1;ERBB4;NRIP1;THPO;CASP4;ERBB2;ERBB3;CASP2;TOPBP1;PDE4B;CASP1;KDM6B;TCF7L2;KDM2B;NOS3;CLEC11A;PTGIR;UTS2R;OPRK1;PDX1;PLAUR;DCN;CLDN7;ZAP70;AIM2;CORT;LTBR;RPS6KB2;RPS6KB1;ALDH1A2;LTB;SPRY4;RGS10;DDIT3;SPRY2;SPRY1;CLOCK;CAMK2D;PKD1;THRB;THRA;YBX1;THBS1;HSPD1;USP18;THBS4;RPS6KA5;GNA15;HLX;MAPK9;MAPK8;SIX5;ALDH2;GNA12;GNA13;MAPK3;LRIG1;MAPK1;NOS2;MAPK7;	Rummagene_transcription_factors	NA
PMC5417597-pone.0176679.s006.xlsx-Tumor_MLL_Vs_AT1-Unnamed_1_KMT2A_Rummagene_transcription_factors	SND1;LUM;DICER1;MRTFB;MRTFA;L1CAM;DES;ORAI1;IDO1;RABL6;ATF2;ATF3;PRKAA2;LIN9;PON1;SCX;C3AR1;PRKAA1;TOB1;DLL4;SPDEF;IFNL1;MUC1;IFNL3;AKT1;SNCG;AKT2;STAT6;PPARGC1A;SNCA;NGFR;CREBBP;JAG1;ABCA1;TSLP;ACTL6A;FLI1;PBX1;AR;ACE2;H1-6;HSPG2;NOX4;PADI2;EZH2;ATF4;SPI1;TFRC;PDGFC;PDGFB;GATA3;GATA2;GATA1;RBPJ;C3;LIPG;C5;LIPE;C6;SPIB;C7;ZC3H12A;TBK1;C9;NKX3-1;ATG7;UPF2;JUN;DUSP1;SPHK2;FN1;AZU1;SIRT2;MMP13;AGO2;HRG;PALS1;PTH1R;CTCF;THY1;MED13;MED14;SHH;MYCT1;CTLA4;RIPK2;MYOC;HSD11B1;MBD4;MEF2A;PPARA;STAT1;CSNK2A2;ELOVL5;MBD1;STAT3;IL11RA;STAT4;MBD3;WNT7A;FOS;BGN;F2;F3;POU5F1;F7;FABP4;ADAM17;PPARG;CKS2;CYP2E1;LGR4;FH;ERO1A;PIGR;HTT;PTGS2;IKBKB;NDST2;UCN2;SMPD2;IKBKG;BID;IKBKE;JAK1;OLR1;JAK2;PTPN1;MYLIP;FBXW7;MAP3K1;ZBTB16;MYT1;TICAM1;FOXP3;FOXP1;SKI;WT1;CXCL12;MAPKAPK2;LY6E;S100A6;PDCD4;ROR2;S100A4;NCF1;SQSTM1;ROR1;S100A9;S100A8;AGRN;ROCK2;ODC1;UCP1;FOXO3;EGFR;HSP90B1;NRAS;YY1;SH3BP2;LEO1;ADORA1;SPP1;MAP3K7;PITX2;MAP3K8;ZNF423;MAP3K5;BNIP3L;LY86;RFXANK;NFKB1;NFKB2;FBXO32;IFNW1;MYD88;SMO;BIRC5;LCN2;BIRC2;PIN1;MAX;KCNE3;KMT2A;NCF4;KMT2D;LY75;FOXM1;GLIS2;STK11;EFEMP2;LEPR;TNFRSF9;PIM1;NELFB;ITGA1;HSP90AA1;ITGA4;BDNF;EIF2AK4;EIF2AK3;OGA;NPC1;FOXL2;BMX;TNFRSF1A;G6PC3;SP1;FCGR2A;SP3;ADORA2B;PIK3CA;ADORA2A;SP6;NFE2L2;RETNLB;SHC1;RASGRF1;LECT2;LY96;NREP;CDC73;MDK;TNFRSF17;TNFRSF18;DGCR8;EIF4E;ACP1;CIITA;TBX2;NTRK2;DSP;GZMB;TBX5;CDC42;ADCYAP1;HAND2;MET;EIF3E;ITGB2;ITGB1;CDCA7L;SRC;ITGB6;FLT3;DYSF;ITGB3;SRF;PTEN;ARRB2;ITGAL;FCGR1A;PPP1R13L;SUMO2;ARRB1;SUMO3;CCL5;IGF2BP1;EPHB1;CCL2;ITGAV;LRRC8C;ATP7B;EPHB4;TRIM24;ACVR1;ENTPD1;SMARCA2;EREG;SMARCA4;MAPK14;CCAR1;SLPI;TP53;CD200;SMARCB1;EPAS1;CCNK;SATB1;SATB2;LRP1;CCNH;FOXG1;IL2RG;SFRP1;ITIH1;TBXT;ACTB;BSG;E2F1;E2F2;CCN6;E2F3;CCN5;E2F4;E2F6;CCN2;E2F7;CCN1;E2F8;WWTR1;YES1;MSR1;EGR1;EGR2;EGR3;XBP1;XRCC5;TNFSF14;PPBP;MIF;IGF1;IGF2;HNF1B;TP73;PIK3R1;BTK;GRB2;CETP;CTR9;IKZF1;ICAM1;TMPO;RASSF1;LGALS3;IL36B;LGALS1;RASSF5;TNFSF11;TNFSF12;APOE;IL12B;CD14;ZBED6;STAT5A;TP63;CTSB;IL11;CCR2;CCR1;FOXD3;IL10;IL15;IL16;MST1;IL13;NCOA4;SFTPD;IL18;VEGFA;PTPRE;IL1A;NCR2;IL1B;TF;TFAP4;KITLG;ID3;ID2;CD28;CALR;STK40;CD24;GNRH1;DDR2;CD40;TNFRSF11A;CTSZ;TGFA;BRCA1;NEDD9;CTSV;PTPRJ;CD3E;CTSS;SOCS3;SOCS1;PENK;HNF4A;CD38;RCE1;CTSE;CAMP;CTSC;SOCS6;IL33;IL32;PBRM1;AKR1C3;MN1;IL17A;NLRP12;KIT;HNRNPA2B1;IL17F;HDGF;CD47;IL17D;CD44;SELPLG;IL21;IL27;NUDT2;MNT;EP300;RAC1;XDH;TFAP2C;MOG;RARRES2;OSM;TYROBP;ERN1;EEF1A2;OSCAR;PPIG;PPIF;SBDS;RAF1;TFAP2A;YAP1;RELA;PRDM1;UBE3A;RELB;NDRG1;AURKB;CCND3;PAK1;HSF1;CCND1;SLIT2;FGF21;CAPN1;SREBF1;SREBF2;PRNP;CYBB;CIP2A;INHBB;PROC;CREB1;FGF16;GNB1;GNB3;ADGRF5;GNB2;TCF7;FGF10;TAF4B;TCF3;FBN1;IL7R;TXN2;CALCA;CACNA1A;PLAU;PSEN2;PLAT;ETS1;ETS2;TGM2;RGS2;IL6R;ARID2;MMP7;PLA2G2D;MYOCD;MMP3;CAV1;PILRA;MYOD1;IRAK4;HMGA1;MMP9;ETV5;BMP7;IL3;GH1;IL2;BMP6;IL5;IL4;IRF1;VCAN;ELF1;BMP4;IL7;ELF2;ELF3;IL6;IRF4;ELF5;ACOX1;IRF8;IRF6;CHI3L1;NPR1;CCL3L3;ILK;PSIP1;LMNB1;HMGB1;TNFAIP2;PDLIM2;FUT8;MKNK1;WNT1;TAC1;TAF10;GIP;SOD1;USF1;TAF1;PTHLH;CAT;PTX3;KRAS;ACKR2;TRIB3;TAF4;SIGIRR;MVP;ATP2A2;NR3C2;NR3C1;IL1RL1;CNR1;VHL;TAS1R3;SCARB1;MED1;EGF;WSB1;SERPIND1;SOX11;CD2;HNRNPK;CD4;OSTM1;VIM;CYP1A2;CYP1A1;CDK12;VIP;RB1;EHF;RETN;ADCY7;MTA1;HOXA9;MXI1;MYC;SERPINF1;HOXA3;NKX2-1;MTA3;HOXA7;NCSTN;RNF111;ELANE;NKX2-3;PLK4;PRKCD;MCAM;FZD8;PLK2;FZD9;PRKCB;FA2H;PTP4A2;FOSL2;COL2A1;FOSL1;PRKD1;SNAI2;COMMD3-BMI1;PPT1;SNAI1;PRKD2;GNE;HOXB9;CFB;CFH;CTBP1;DMP1;ELK1;HIF1A;SAMSN1;LRPAP1;SMC3;PRDX4;GJA1;ZXDC;SOX17;HMOX1;HOXC6;SERPINH1;JUNB;MYBL2;HOXC8;BARD1;ACE;ANXA1;CCL22;IL10RB;IL10RA;NFATC4;TET2;NFATC2;PAX7;NFATC1;PAX3;ZEB1;NCOR2;ZEB2;MTF1;TAL1;REL;RARA;REN;ADA;MGLL;HOXD9;ITK;RET;MEFV;ELN;ADM;AEBP1;GJC1;TERT;TIMP3;TIMP1;TEAD2;TEAD4;BRD2;CDKN2A;IFNGR1;CDKN2B;NR1H2;CD180;RRP1B;STING1;GNMT;SULF2;SERPINB7;COL4A3;NFIB;SMOC2;PLP1;ENG;HBEGF;INHA;BSCL2;PHLPP1;CDKN1B;GRN;SERPINC1;CCL11;CDKN1A;TGFB1I1;GLI2;GLI1;HOXD10;GLI3;IFIH1;TMSB4X;GPNMB;ANXA7;RHO;BRD8;USP7;TLE1;TPM3;IPMK;SEMA4D;MITF;AGT;RPSA;HIC1;MADD;KAT6A;PF4;FKBP5;FKBP4;CSF3R;EPO;NFIX;CSF3;CSF2;CSF1;TNC;AHR;TNF;TANK;MACROH2A1;DACH1;ZFP36;SLC39A8;LDLR;HMGN1;IGFBP2;SWAP70;MAP2K5;MAP2K3;F2R;MAP2K1;TIRAP;TRAF3;DYRK1A;TRAF2;PGF;TFDP2;NCL;TRAF6;LHX1;BCL2L1;ERG;EIF4G1;PGR;IFNAR1;NOTCH3;NOTCH1;ANKRD17;IRS1;ATP8A2;CBFB;INSIG1;FGF1;FGF2;FGF3;VTN;FGF8;BAG6;SEMA7A;MEN1;ZNF521;GPX1;ANGPT2;DNMT3B;SMARCE1;MFAP2;BCL6;ALB;APOA1;CDK4;BCL3;NUMB;BMPR2;NFAT5;PTPN22;TRG;NLRC4;ADRA1D;TREM1;TREM2;ADRA1A;KNG1;RAD21;DVL2;LBP;CD300LD;PRKG1;CYP51A1;CHUK;NGF;KLF4;KLF2;ASXL2;KLF9;P2RX7;ASXL1;LCK;KLF6;TYRO3;SFTPA1;FOLR1;CEBPA;CEBPB;SMARCD3;HDAC3;HDAC4;CEBPD;PLAG1;HDAC1;HDAC2;CX3CR1;PLG;HDAC9;COCH;EDNRA;THBD;SIN3B;SIN3A;CSK;BCO1;IL1R1;CMA1;EBF2;RUNX1;ACSL5;RUNX3;PML;RUNX2;APC;IL23A;BCOR;MTPN;APP;VIPR1;NOD1;NOD2;GLRX;AQP1;CHEK1;FLT3LG;DAG1;B2M;IL17RA;INSR;PAPPA;GDF2;GDF9;ALOX15B;POR;STAR;VGLL3;NODAL;PTGES;SIM1;IL1RN;CRHR1;SPARC;GFI1;TWIST2;TWIST1;SOX3;SOX4;SOX2;SOX9;SOX7;RHOA;EDN1;TSC22D3;TFEB;TLR2;UGDH;CEACAM1;KRT17;C1QTNF12;TLR9;TFF3;TLR7;TLR5;TLR4;TLR3;TENM1;ACVRL1;EBI3;HBB;KLK6;PRL;ADRB1;MEOX2;SCAP;TFE3;FADD;STRA6;SPTBN2;ARNT2;ADIPOQ;NFYB;NOG;PARP2;NFYC;PRMT2;PARP1;HCK;RANBP9;PPP2CA;PARP9;F2RL1;B3GNT2;SAA1;CD40LG;NEUROG1;C1QA;PTH;IFNA2;PTGER1;TRAF3IP2;PTGER2;CTNNB1;PTGER4;LILRA2;QRFP;CST5;XPO1;CST3;CUX1;CXCR4;IFNB1;HRAS;TGFB1;RALBP1;TGFB3;TGFB2;WNT5A;BTNL2;TRPV4;TSC2;MYCN;NUPR1;CR1L;FAS;ABCG1;CDK2AP1;KDM1A;CHRNA7;HIRA;SCUBE3;HOXA10;NT5E;BMPER;S1PR2;NLRP3;EP400;KISS1R;S1PR3;SASH1;SMAD3;IDH1;SMAD2;SMAD5;SMAD4;WNT3A;SMAD1;HGF;SELE;ESR1;SMAD7;ESR2;EFNA2;NR4A2;EFNA1;EFNA4;MAVS;SELP;EFNA3;LOX;RFXAP;CDH11;FGFR2;C5AR1;LPL;DOCK8;AGER;CSF2RB;NR4A1;ARHGAP21;MARK2;POU2F1;KDM4C;CBX7;POU2F2;CBX5;CBX4;SMURF1;AXIN1;IFNLR1;TGFBR1;TGFBR2;NFKBIB;IFNE;NFKBIA;FES;RBL1;RBL2;IFNG;IFNK;DNASE2;ABCC1;NFKBIE;UCN;TERF2IP;KDM5B;CXCL8;ABCB4;B4GALT1;HSPB8;ALOX15;CKS1B;DTX1;TRPS1;CXCL2;CXCL1;ELAVL1;CXCL3;DPP4;CXCL5;CASP8;ERBB4;NRIP1;THPO;ERBB2;ERBB3;CASP1;OTX2;TCF7L2;TCF7L1;NOS3;CLEC11A;OPRK1;LSS;PLAUR;DCN;CLDN7;LTBR;RPS6KB1;ALDH1A2;RGS10;SPRY2;PDE5A;SPRY1;LTF;CLOCK;PKD1;THRB;THRA;YBX1;PPP2R2A;ARHGDIG;HSPD1;GNA15;HLX;MAPK9;MAPK8;SIX5;ALDH2;MAPK3;MAPK1;NOS2;MAPK7;ABCD2;	Rummagene_transcription_factors	NA
PMC5417597-pone.0176679.s008.xlsx-MLL-TINT_Vs_control-Unnamed_1_KMT2A_Rummagene_transcription_factors	EGF;RBFOX2;HEXIM1;DICER1;MRTFA;CCK;SOX10;DKK1;DKK3;RBP4;CYP1A1;AGTR1;IDO1;ATF2;RNF2;ATF3;EHF;ATF1;PON1;RALA;MAML1;C3AR1;DLL1;BACH2;SPDEF;IFNL1;MUC1;CAPNS1;MYC;AKT1;STAT6;NKX2-1;CYP1B1;HOXA5;NKX2-3;CREBBP;JAG2;PRKCI;ABCA1;PRKCD;FZD8;ABCA4;PRKCE;FZD9;PRKCB;BACE1;AR;FOSL1;HOXB5;HOXB4;NANOG;HOXB9;EZH2;ATF5;MDC1;DHH;SPI1;GATA6;XPC;GATA4;ZNF24;HIF1A;SAMSN1;ELK3;LRPAP1;RBPJ;C5;LIPE;SPIB;TBK1;HMOX1;HOXC6;PLCG1;LRAT;JUNB;PRKACB;CGA;HOXC9;HOXC8;UPF2;ANXA1;JUN;DUSP1;SPHK2;IL10RA;SPHK1;PAX5;TET2;NFATC2;NFATC1;SIRT1;PAX3;ZEB1;CYLD;KAT2B;ECSIT;REL;JDP2;RARA;HRG;HOXD9;RET;BTG2;NR1I2;PRDM16;ADIPOR1;AREG;MECP2;ATXN3;SHH;ATXN7;TIMP3;TIMP1;EMD;MYOC;MBNL1;MEF2A;BRD2;MEF2C;STAT1;CDKN2A;STAT2;STAT3;IL11RA;STAT4;MBD3;FOS;BGN;ADAM10;F2;F3;POU5F1;DAB2IP;MYBBP1A;NFIB;NMNAT1;FOSB;APEX1;PKN1;PLP1;ZNF217;MYRF;SMTNL1;INHA;FH;RARG;PRKAG3;ADAM21;GLI2;GLI1;PTGS1;HOXD10;PTGS2;GLI3;IKBKB;TMSB4X;HEY2;NAMPT;HEY1;RHO;DMD;IKBKG;IKBKE;JAK2;PTPN1;FBXW7;MAP3K1;TPM3;IPMK;AGT;TICAM1;HIC1;SKI;CTDNEP1;WT1;CXCL12;CNOT7;MAPKAPK2;S100A6;FKBP8;S100A9;MAD2L1;S100A8;CHRM4;EPO;NFIX;CSF3;ROCK1;CSF2;CSF1;HP;TNC;AHR;CLU;TNF;ATN1;FOXO3;EGFR;GGA1;MACROH2A1;FOXO1;GGA3;CDH4;CDH1;RUVBL2;USP2;MAP3K7;PITX2;STX2;MAP3K8;LDLR;MAP2K4;AICDA;MAP2K3;F2R;IGFBP4;NEK7;TRPC3;TRAF3;TRAF2;MED28;NFKB1;NFKB2;PGF;FBXO32;MYD88;SMO;HPSE;ERG;LCN2;PGR;DNMT1;IFNAR1;BIRC3;IFNAR2;EIF4G2;CSF1R;NOTCH4;NOTCH1;MAX;IRS1;GMNN;ATP8A2;KMT2A;INSIG1;FGF1;FGF2;FOXM1;FGF7;STK11;PIM2;LEPR;PIM1;ABL1;MAP2K6;MAP2K7;ANGPT2;ITGA5;KCNIP2;KSR1;BDNF;ITGA3;EIF2AK2;EIF2AK4;EIF2AK3;NRG1;OGA;NRG2;FOXL2;FOXL1;TNFRSF1A;TNFRSF1B;SP1;FCGR2B;SP3;NPC2;BCL6;ADORA2A;ITGA6;TRIM54;NUMB;ALK;SOS1;BMPR2;KCNK9;RETNLB;TREM1;CDC73;ADAMTS12;PELP1;DVL2;DGCR8;DRD1;NTRK1;CHUK;ARNT;NGF;KLF4;KLF3;KLF2;ASXL2;ASXL1;KLF6;KCTD11;MET;SFTPA1;SLC25A13;GAPDH;FOLR1;CEBPA;CRP;CEBPB;ITGB1;HDAC6;HDAC3;HDAC4;MSLN;CEBPE;PLAG1;HDAC2;CX3CR1;DYSF;SRF;ECE1;SEMA3F;ARRB2;TTN;BARX2;SGCG;CHADL;SUMO2;SUMO3;CCL3;EPHB1;CCL2;ITGAV;FYN;EPHB4;TRIM24;ENTPD1;ENTPD2;IL1R1;NBEAL2;SMARCA4;MAPK13;MAPK14;RUNX2;MAPK12;LEP;TP53;MTPN;APP;EPAS1;VIPR1;LRP1;LRP6;NOD2;AMER1;APBB1;E2F3;CCN2;CCN1;YES1;EGR1;INSR;SURF1;FOXF2;FOXF1;SIAH2;IL36G;GDF2;IGF1;COMMD1;CSNK1E;PLAAT4;IGF2;HNF1B;GDF9;EXT1;TP73;SNW1;POR;PIK3R1;NODAL;ITM2B;PAF1;PAEP;HDAC10;TXN;IKZF1;TWIST1;SOX3;RASSF1;SOX4;SOX1;LGALS3;IL36A;SOX2;IL36B;LGALS1;TNFSF11;TNFSF12;APOE;TNFSF10;IL12A;DECR1;STAT5A;TP63;EDN1;AKIRIN2;IL10;IL15;FOXD1;PTGES3;TSC22D1;IL13;GAB2;GAB1;LIF;CSHL1;IL18;NME1;VEGFA;VEGFB;IL1A;TLR2;IL1B;UGDH;CEACAM1;TLR9;CD28;ATM;TLR7;STK40;TLR4;GNRH1;TLR3;COL18A1;DOT1L;FOXC2;CD40;PRL;TGFA;BRCA1;NEDD9;BRCA2;BMI1;MEOX2;PPP3CA;HINT1;HNF4A;DPH5;CCR9;CD38;RCE1;CCR6;CCR5;GABPA;ADIPOQ;CD53;MLH1;NOG;GFRA2;RPA1;LIMA1;HNRNPA2B1;SAA1;CD40LG;NEUROG1;CD44;FOXA2;FOXA1;H2AX;PTH;IFNA2;IL27;CTNNB1;RDH8;PTGER4;PTN;CST5;CST3;CXCR2;CXCR4;EP300;SUFU;FAM3B;IFNB1;XDH;HRAS;RAC2;TGFB1;TFAP2B;TGFB3;TGFB2;GDF15;CDX2;WNT5A;CD70;CDX1;APLP2;BTNL2;TRPV4;OSM;TSC2;TSC1;HUWE1;SDHA;MYCN;GPD1;FAS;PMP22;ABCG1;CDK2AP1;SBDS;RAF1;RELA;CHRNA7;FBLN2;EFNA5;HIRA;HOXA13;RELB;HOXA10;EFNB2;RXRA;WIF1;CAPN3;SASH1;MYH11;SMAD3;SREBF1;IDH1;SMAD4;WNT3A;PRNP;IDH2;HGF;INHBA;INHBC;CIP2A;ESR1;SMAD7;ESR2;EFNA2;PROC;CREB1;EFNA4;NAT8;EFNA3;GCLC;GNB1;GDNF;GNB3;CDH11;ADGRF5;GNB2;TCF7;FGF10;UBA1;TCF4;TAB1;FBN1;FGFR2;SLC2A1;DOCK8;CACNA1C;PSEN1;PLAU;PSEN2;PLAT;ETS1;AGER;NR4A1;NPPA;NRTN;IL6R;MSC;CBX7;MMP8;CBX5;MMP1;MYOCD;CAV1;IRAK4;HMGA1;TGFBR1;BMP7;TGFBR2;GH1;BMP6;IL5;KISS1;IL4;IRF1;NFKBIA;VCAN;BMP4;ELF3;BMP2;IL6;ELF4;IRF5;IRF2;ACOX1;IRF3;IFNG;PDE3A;IRF7;TERF2IP;KDM5B;RTN3;CXCL8;ABCB4;NCAM1;LAMC1;LMNB1;DPP4;PDLIM2;ERBB4;MKNK1;ERBB2;ERBB3;CASP2;OTX2;WNT1;TAC1;KDM2B;CLEC11A;SOD1;USF1;DCN;CLDN7;CORT;LTBR;RPS6KB1;SPRY4;SPRY1;KRAS;KDM3A;THRB;THRA;THBS1;ATP2A2;DDX20;ARHGDIG;NR3C2;INS;NR3C1;RPS6KA5;GNA15;IL1RL2;RPS6KA4;HLX;MAPK9;MAPK8;SIX5;CNR1;GNA13;ZIC2;MAPK1;NOS2;MAPK7;	Rummagene_transcription_factors	NA
PMC5298293-pone.0170470.s009.docx-0-TP53_Induced_Genes_TP53_Rummagene_transcription_factors	DENND2D;GADD45A;PLK2;SHROOM3;TNFRSF10B;NAV3;DDB2;COL4A1;KCNMA1;CCNG2;BAX;ASTN2;MDM2;VWA8;PCNA;RRAD;CDKN1A;CBLC;RPS27L;XPC;FGF2;ITGAM;BBC3;DTWD1;PGPEP1;PRODH;SPANXB1;	Rummagene_transcription_factors	TP53_TP53
PMC5245798-pgen.1006538.s025.xlsx-Sheet1-GBX2_GBX2_Rummagene_transcription_factors	EMX2;PRRT4;CDX2;KIRREL1;ACOD1;CNFN;SOX11;ZHX2;CDC25B;TAPBP;MEX3A;ARHGAP30;SHISA2;PSAT1;SP5;ROR2;COL9A3;FJX1;ADA;STK40;TMEM45B;EXD2;BCAR3;GRAMD1A;PHLDB1;HSPB7;CRABP2;ABCB9;FBLN2;RETN;NEDD9;PLOD2;TBXT;HEBP2;SOCS3;ARHGAP45;ASB10;P2RY1;NRBF2;TK1;S1PR1;NPTX2;CCN2;KLHDC10;HES5;NCKAP5L;RBM38;FZD7;KREMEN2;TRAF2;GFRA1;SULF1;BCS1L;NUAK1;IL17RD;IFFO2;KLF2;MYO1D;CCNE2;DLC1;SMTN;ZNF219;MTFP1;CDK5R1;RBM44;YRDC;CDC42SE2;NOTCH1;MACF1;PKDCC;COL17A1;GMNN;NRARP;IL4I1;ZC3H12A;HEY1;ENC1;EPB41L3;GLUL;SOX9;LRIG3;BCO2;ACAA2;SH3GL2;	Rummagene_transcription_factors	GBX2_GBX2
PMC5245798-pgen.1006538.s025.xlsx-Sheet1-ENSG00000168505_GBX2_Rummagene_transcription_factors	EMX2;PRRT4;CDX2;KIRREL1;ACOD1;CNFN;SOX11;ZHX2;CDC25B;MEX3A;ARHGAP30;SHISA2;PSAT1;SP5;ROR2;COL9A3;FJX1;ADA;STK40;TMEM45B;EXD2;BCAR3;GRAMD1A;HSPB7;CRABP2;ABCB9;FBLN2;RETN;NEDD9;PLOD2;TBXT;HEBP2;SOCS3;ARHGAP45;ASB10;P2RY1;NRBF2;TK1;S1PR1;NPTX2;CCN2;KLHDC10;HES5;NCKAP5L;RBM38;FZD7;KREMEN2;TRAF2;GFRA1;SULF1;BCS1L;NUAK1;IL17RD;IFFO2;KLF2;MYO1D;CCNE2;DLC1;SMTN;ZNF219;MTFP1;CDK5R1;RBM44;YRDC;CDC42SE2;NOTCH1;MACF1;PKDCC;COL17A1;GMNN;NRARP;IL4I1;ZC3H12A;HEY1;ENC1;EPB41L3;GLUL;SOX9;LRIG3;BCO2;ACAA2;SH3GL2;	Rummagene_transcription_factors	GBX2_GBX2
PMC5245798-pgen.1006538.s023.xlsx-Sheet1-HOXA2_HOXA2_Rummagene_transcription_factors	CADM4;COL28A1;CRTAP;ARHGEF37;STARD9;SYTL1;PRKAB2;EREG;MAPK12;KIAA1217;AXL;RAB37;GPD1;LRIT3;NEURL1;TRPV6;YPEL2;YPEL1;TNIK;CD69;FIGN;RETN;ATP10B;GLB1L2;NDRG1;CLDN1;MACROH2A1;ITLN1;ADCY6;SCEL;CAPN9;CNST;GBX2;NIPAL2;SLIT2;ANO10;USP2;STOM;S1PR1;CAPN2;HOXA1;MUC4;STX3;CCN2;REPS2;GGT5;ESRRA;HGF;NR2F2;NR2F1;IL17RE;HOPX;GJB1;ABTB3;BCAM;ASTL;SNAI2;SPMAP1;EZR;SLC41A1;IKZF2;SLC6A3;ATP12A;GOLGA3;PPP3R1;ZC3H12A;PLXNA2;TRPM7;SH3GL2;TP63;ELAPOR1;KRT222;PPP1R12A;GALNT5;ANXA2;ABCC3;GRAMD2B;MMP3;NRG1;PTPN13;TMC5;EPN3;PTPRD;KRT19;TRIM59;RAPGEF3;MYZAP;NFE2L2;TRARG1;VGLL1;DLX6;DENND1B;PIK3R5;TMPRSS2;BICDL2;RASAL2;ANKRD9;CA2;IRAK2;P2RY4;RDH11;MAP7;BOK;SLC18A1;NADK;GPR37;EYA2;SLC2A12;MID1IP1;FMO5;SOD3;KLF5;B3GNT7;A4GNT;B3GNT6;B3GNT5;SPRY4;PKHD1L1;PFKP;ATP2A3;RCSD1;EPB41L4A;SPTLC3;FHIP1A;SCN5A;ENPP2;SLC25A22;CAMK2G;KCNJ2;CBR4;CYTH1;	Rummagene_transcription_factors	HOXA2_HOXA2
PMC5245798-pgen.1006538.s023.xlsx-Sheet1-ENSG00000105996_HOXA2_Rummagene_transcription_factors	CADM4;COL28A1;CRTAP;ARHGEF37;STARD9;SYTL1;PRKAB2;EREG;MAPK12;KIAA1217;AXL;RAB37;GPD1;LRIT3;NEURL1;YPEL2;YPEL1;TNIK;CD69;FIGN;RETN;ATP10B;GLB1L2;NDRG1;CLDN1;MACROH2A1;ITLN1;ADCY6;SCEL;CAPN9;CNST;GBX2;NIPAL2;SLIT2;ANO10;USP2;STOM;S1PR1;CAPN2;HOXA1;MUC4;STX3;CCN2;REPS2;GGT5;ESRRA;HGF;NR2F2;NR2F1;IL17RE;HOPX;GJB1;ABTB3;BCAM;ASTL;SNAI2;EZR;SLC41A1;IKZF2;SLC6A3;ATP12A;GOLGA3;PPP3R1;ZC3H12A;PLXNA2;TRPM7;SH3GL2;TP63;ELAPOR1;PPP1R12A;GALNT5;ANXA2;ABCC3;GRAMD2B;NRG1;PTPN13;TMC5;EPN3;PTPRD;KRT19;RAPGEF3;MYZAP;NFE2L2;TRARG1;VGLL1;DLX6;DENND1B;PIK3R5;TMPRSS2;BICDL2;RASAL2;ANKRD9;CA2;IRAK2;P2RY4;RDH11;MAP7;BOK;SLC18A1;NADK;GPR37;EYA2;SLC2A12;MID1IP1;FMO5;SOD3;KLF5;B3GNT7;A4GNT;B3GNT5;SPRY4;PKHD1L1;PFKP;ATP2A3;RCSD1;EPB41L4A;SPTLC3;FHIP1A;SCN5A;ENPP2;SLC25A22;CAMK2G;KCNJ2;CBR4;CYTH1;	Rummagene_transcription_factors	HOXA2_HOXA2
PMC5045215-pgen.1006334.s018.xlsx-p53_pathway-S10_Table_Gene_Set_Enrichment_Analysis_GSEA_For_P53_And_MYC_Pathways_Related_To_Figure_10B_MYC_Rummagene_transcription_factors	TGFB1;FBXW7;HEXIM1;ZBTB16;IRAG2;TAP1;PRKAB1;CGRRF1;TM4SF1;DEF6;NUPR1;NINJ1;TRAFD1;FAS;CCP110;MAPKAPK3;ISCU;BAX;TNFSF9;PLXNB2;S100A4;EPHA2;STEAP3;PCNA;APP;ATF3;CYFIP2;RB1;GLS2;CCNK;EI24;CD82;RETSAT;CD81;PPP1R15A;RGS16;DGKA;ZFP36L1;NOL8;RCHY1;CDKN2AIP;FOXO3;ABAT;TOB1;NDRG1;RXRA;CCND3;CCND2;RNF19B;PERP;STOM;PHLDA3;S100A10;RPL18;TSPYL2;EPHX1;F2R;ST14;PMM1;PLK3;GADD45A;PLK2;DNTTIP2;INHBB;H2AC25;VAMP8;MXD1;TCN2;TRAF4;PROCR;CDH13;SDC1;FGF13;RAD9A;MDM2;HSPA4L;POM121;RRP8;NOTCH1;SLC35D1;AK1;PDGFA;TRIAP1;XPC;SAT1;IFI30;TM7SF3;SESN1;ZMAT3;FAM162A;FDXR;HMOX1;RPL36;IER5;RPS12;SLC19A2;IER3;ABCC5;BLCAP;VDR;JUN;APAF1;TSC22D1;SPHK1;OSGIN1;TPRKB;LIF;PTPN14;BAIAP2;VWA5A;PTPRE;IL1A;RAD51C;RAP2B;SP1;BMP2;H2AJ;CCNG1;COQ8A;TAX1BP3;ADA;CSRNP2;BTG2;RRAD;BTG1;ABHD4;SLC3A2;TGFA;RPS27L;SLC7A11;KLK8;PITPNC1;HINT1;LDHB;DRAM1;SOCS1;MKNK2;CASP1;RALGDS;IP6K2;CTSF;CTSD;RHBDF2;SERPINB5;CDKN2A;CDKN2B;DCXR;ELP1;WWP1;FOS;AEN;KLF4;DDB2;PPM1D;ERCC5;DDIT4;TXNIP;DDIT3;CDK5R1;HBEGF;TRIB3;ANKRA2;CEBPA;HDAC3;CDKN1A;ITGB4;TCHH;ACVR1B;SERTAD3;GM2A;SEC61A1;KIF13B;EPS8L2;BAK1;HRAS;UPP1;NUDT15;TNNI1;POLH;	Rummagene_transcription_factors	MYC_MYC
PMC4988780-pgen.1006011.s004.xlsx-Supplemental_Table_S4-S4_Table_All_Significant_pQTLs_Their_Minor_Allele_Frequencies_MAF_Designation_Of_Uniqueness_And_Predicted_Functional_Consequences_MAF_Rummagene_transcription_factors	CCL24;CCL23;SORT1;VWF;IL16;MMP3;SFTPD;HGF;TNFRSF10C;APOA4;IL18;SELE;SPINK1;VEGFA;F7;IL2RA;FAS;PECAM1;LTF;LPA;SHBG;CSTB;SERPINA1;HP;AGER;CXCL5;C3;CCL8;CDH1;CCL4;GC;NRCAM;IL6R;CCL18;CCL16;	Rummagene_transcription_factors	MAF_MAF
PMC5056720-pone.0164535.s001.xlsx-AR-Kernel_genes-Gene_Symbol_AR_Rummagene_transcription_factors	IGFBP5;SRD5A2;CAV1;CFLAR;IGF1;PGC;SORD;CDC6;RUNX2;F9;C1ORF116;SCGB2A2;AVP;RARA;FKBP5;PFKFB1;CRISP3;CRISP1;LHB;KLK2;SLC22A2;SCNN1A;DBI;KLK3;SCGB1D2;CDH2;CA3;PMEPA1;SCAP;CGA;	Rummagene_transcription_factors	AR_AR
PMC5056720-pone.0164535.s001.xlsx-AR-DE_Genes_With_KSC_P-Val_05-Gene_Symbol_AR_Rummagene_transcription_factors	PTPRN2;ACSL3;ZBTB10;CDC25A;KRT8;LIFR;FBXW2;SCD;NBL1;FKBP5;SEC24D;MPHOSPH9;LRCH4;MT1F;MTMR2;HPGD;KLHL36;RAD54B;AQP3;GLB1L2;NDRG1;SPDEF;TUBA3D;RALY;LDLR;SLC16A6;SLC15A2;FZD5;EAF2;RAB27A;IGF1;TNFRSF10B;PGC;NAT1;NR2F6;PICALM;INPP4B;GNAL;FGF17;APPBP2;KCNMA1;MAK;SNAI2;CHST2;FGFR3;SLC26A3;RAB3B;WWC1;INSIG1;ACSM1;LPAR3;SLC2A3;PLA2G5;SLC6A3;IGF1R;PMEPA1;MICAL1;NKX3-1;LRRFIP2;CGA;RAB4A;ANKZF1;ARSD;ACAD8;TIPARP;HMGCS1;HSPA2;KLK15;WIPI1;SORD;MERTK;MYBPC1;EPN2;CYB5A;LAT2;ACOX3;CDK3;CENPN;PDZRN3;SGK1;IDI1;DLX2;NNMT;CD40;SAR1A;KLK2;ABHD2;PAK1IP1;SPATA2;TNFAIP3;TMPRSS2;PTPRM;UAP1;DBI;KLK3;VLDLR;BICD2;TARP;OAZ3;SOCS2;STK39;SCAP;TRIM48;DNAJB9;PDLIM5;HMGXB3;ATAD2;TPD52;WHRN;MME;DAPK1;MBOAT2;KCTD3;PACS1;GNMT;FMO5;MLPH;NFIB;STK17B;SH3D21;PER1;CLDN8;TRIM36;NCAPD3;CBLL1;CDKL2;STEAP4;ORM1;WIPF1;PTGER4;ZBTB44;NTAQ1;PCTP;CAMKK2;AKAP12;H2BC21;CNR1;HYDIN;CTNNA2;AGR2;FADS2;CYTH1;FADS1;	Rummagene_transcription_factors	AR_AR
PMC5056720-pone.0164535.s001.xlsx-SREBF1-_DE_Genes_With_P-Val_05-Gene_Symbol_SREBF1_Rummagene_transcription_factors	CCL26;STARD4;PAICS;MYBPC2;TLE1;FOXD1;NUP214;MRPS2;ACYP2;NAP1L5;AFG3L2;TF;ST7;NINJ1;CCNG1;ZFP28;GALNT16;TESK2;MOSPD2;PCSK9;ITIH1;PLTP;CLIC3;PHLDA2;MICB;CAST;BRD2;MEF2C;SPAG4;TAF12;LSS;DAB2IP;ATOSB;APOC1;RIT1;CDHR1;TST;CHST1;MVD;RCOR2;PFKFB4;SCHIP1;ECI1;SLC2A6;SEC61A2;NANS;HYAL3;TREX1;DLAT;UBTD1;	Rummagene_transcription_factors	SREBF1_SREBF1
PMC4994957-pbio.1002539.s014.xlsx-DUB_Screen_Results-Closest_Hsap_Ortholog_ZUP1_Rummagene_transcription_factors	USP47;MAGI1;USP8;USP7;USP9X;USP5;ZRANB1;USP22;USP45;USP46;YOD1;JOSD2;UBAC1;UCHL3;UCHL5;SENP2;SHANK1;PAN2;CYLD;STAMBP;USP20;MPND;OTUB1;USP36;USP14;RNF2;USP6NL;USP39;USP10;USP32;PSMD14;USP34;USP35;UBR4;USP2;USP1;USP30;USP53;USP31;ODF1;	Rummagene_transcription_factors	ZUP1_up
PMC4841563-pgen.1005965.s019.xlsx-TableS11-Table_S11_P-values_Of_Significantly_Interacted_Genes_With_HDL_LDL_SBP_DBP_And_TOTCHOL_After_Adjusting_For_Sex_Age_And_Population_Stratification_Via_5_PCs_DBP_Rummagene_transcription_factors	CD300A;CPSF4;CADPS;SLC12A2;SHPK;ATP1B3;PSG3;RNF40;PDZK1IP1;EDAR;SLC7A6;MYOT;SKIC3;MFNG;KLHL9;IRF3;ROR2;DOCK3;TLR5;CRAT;SIGLEC7;AGRN;GSK3B;FKBP2;CELSR1;TNFAIP8;CD81;INTS11;ADIPOR1;CGB2;ADRA1B;STX12;STK3;FOXO1;LDHD;PLTP;EPYC;DSE;CASKIN1;RAD54L;ADGRA1;ATP5IF1;NTSR1;S1PR1;RRS1;TAS2R3;RNF112;CCR3;RIC3;CREBBP;MAGI1;KIF22;ELOVL5;MTHFR;FAM229B;NFIA;ABHD18;SMAD9;H1-4;PPM1A;FRMD5;C16ORF82;BRMS1;COL4A2;SPRY1;TAB1;CETP;MEGF6;DCAF4L2;ICE2;DOC2A;ZBTB47;MS4A8;SYNE1;LIPC;CCNDBP1;SMC2;NUDT5;KLHL10;LIPG;C1QTNF9;NPPA;BLOC1S3;KIF3A;OR2AE1;ALX4;PAIP2B;TRIM22;ARMH4;CSMD1;OR56B4;	Rummagene_transcription_factors	DBP_DBP
PMC5035084-pone.0163362.s004.docx-0-SNP_Within_Frequency_Range_1_1000-1_10000_MAF_0_1-0_01_MAF_Rummagene_transcription_factors	MYOM1;HCN4;NEBL;ILK;EYA4;CACNA1C;TMEM43;TTN;JPH2;ANK2;MYPN;TMPO;PDLIM3;SCN5A;TRPM4;KCNH2;VCL;	Rummagene_transcription_factors	MAF_MAF
PMC4820104-pone.0152929.s014.docx-0-MYC_MYC_Rummagene_transcription_factors	NFAT5;MAX;JUN;VWF;RFC1;ARID5B;RUNX1;TET2;CXXC1;H2AC4;MSH2;GATA3;FOXO4;ESR1;FOXM1;PAX3;USF1;WT1;HNF1A;MSH6;SOX9;BMAL1;TP53;TP63;	Rummagene_transcription_factors	MYC_MYC
PMC4820104-pone.0152929.s014.docx-0-RXRA_RXRA_Rummagene_transcription_factors	TBP;H2AZ2;ZBP1;SATB1;NR1D1;F2;POU6F1;NR5A2;MECP2;YY1;SOX2;IL6;H2BC11;TDG;NABP2;POLM;RARA;POLL;MTERF1;PITX2;NKX2-5;BORCS8;POLI;CLOCK;	Rummagene_transcription_factors	RXRA_RXRA
PMC4820104-pone.0152929.s014.docx-0-HNF4A_HNF4A_Rummagene_transcription_factors	MBD4;SMAD3;ESRRB;CEBPB;MEF2A;TBX1;POU2F1;KMT2B;ZBTB33;POU2AF1;CENPB;FOXO3;GLI1;FOXP2;TP73;POLB;GBX1;MXD1;SUB1;POLK;E2F4;ZNF217;HNRNPD;POT1;	Rummagene_transcription_factors	HNF4A_HNF4A
PMC4820104-pone.0152929.s013.docx-0-ESR1_ESR1_Rummagene_transcription_factors	ESRRB;H2AZ2;H2AZ1;FOS;ETV1;H2AC4;F2;FOXP3;FOXP2;FUBP1;FOXA3;FEN1;GTF2B;FOXK2;GATA3;ETS1;FOXO4;FOXM1;FOXO3;GLI1;ETS2;FOXO1;GBX1;EXO1;H3-3B;	Rummagene_transcription_factors	ESR1_ESR1
PMC4820104-pone.0152929.s013.docx-0-MBD1_MBD1_Rummagene_transcription_factors	MBD4;MEF2A;MGMT;NFYB;NFYC;NR1H2;MSL3;NR1D1;NFATC2;NFATC1;MSH2;NFKB1;NFKB2;MXD1;MSH3;MSH6;NABP2;NFAT5;MPG;MECP2;MYC;NFYA;MTERF1;NKX2-5;BORCS8;	Rummagene_transcription_factors	MBD1_MBD1
PMC4820104-pone.0152929.s013.docx-0-NR5A2_NR5A2_Rummagene_transcription_factors	POU2F1;PARP1;RECQL;POU2AF1;PAX6;PAX3;POU6F1;PBX1;RARA;PGR;POT1;RELA;OGG1;PCBP1;PDGFB;RBPJ;POLB;PUF60;PCBP2;POLK;POLM;POLL;PITX2;POLI;POLH;	Rummagene_transcription_factors	NR5A2_NR5A2
PMC4820104-pone.0152929.s021.docx-0-JUN_JUN_Rummagene_transcription_factors	MEF2B;NCOA2;LMO2;MAP2K5;NCOA1;XRCC1;MSL1;MMP10;MAPK14;MORF4L1;MXD1;MAPKAPK2;KAT6A;MYH9;KLRF2;LCN2;KLRD1;MCM6;MITD1;MAX;KDM1B;LRP6;LRRC4;MICALL1;KRIT1;KLRC1;NAE1;MAPK1;KAT8;MAPK7;LDLR;	Rummagene_transcription_factors	JUN_JUN
PMC4682820-pgen.1005734.s014.xls-STAT1_targets-Unnamed_0_STAT1_Rummagene_transcription_factors	STAT1;MX1;STAT2;DTX3L;STAT3;TAP1;ISG15;WARS1;TNFRSF1A;AIF1L;HLA-E;PML;PARP9;ITPKC;IRF1;PLSCR1;KIF2A;BCL6;IRF9;COQ8B;IFITM2;NNMT;RTL10;IFITM1;DDX23;ZC3HAV1;UBE2L6;ADAR;MED16;WDR25;IFIT1;ICAM1;IFIT3;SOCS3;PSMB8;CASP7;IFI16;BAK1;BMF;TRIM21;	Rummagene_transcription_factors	STAT1_STAT1
PMC4682820-pgen.1005734.s014.xls-STAT3_targets-Unnamed_0_STAT3_Rummagene_transcription_factors	CTSB;STAT3;G0S2;ANKRD46;KCNJ15;IRF2BP2;NFKBIZ;RUNX1;VRK3;LRG1;TNFRSF1A;EIF1;TM4SF1;PDZK1IP1;SOD2;DUSP23;KLF9;EFNA1;BCL6;BCL3;IRF9;DTL;LEPROT;BIRC3;CYBC1;NNMT;EPAS1;ZNF473;SHC1;UBE2D3;MVP;CXCL2;NDRG1;SOCS3;PGS1;NAMPT;IFI16;MYC;FLOT1;NFIL3;CD59;GBP2;	Rummagene_transcription_factors	STAT3_STAT3
PMC4682820-pgen.1005734.s010.xls-Age-regulated_STAT1_targets-List_Of_Age-Regulated_STAT1_ChIP-seq_Targets_STAT1_Rummagene_transcription_factors	SAMD9;STOML1;IFITM1;DTX3L;TAP1;SAMD9L;HLA-E;SAMHD1;PARP14;NUB1;LY6E;RBCK1;TRIM22;RIGI;	Rummagene_transcription_factors	NA
PMC4682820-pgen.1005734.s010.xls-Age-regulated_STAT3_targets-List_Of_Age-Regulated_STAT3_ChIP-seq_Targets_STAT3_Rummagene_transcription_factors	LYN;NFKBIZ;MPEG1;ARHGAP25;PSMB9;DOK1;THEMIS2;VOPP1;FAS;JAML;VIM;HLA-DRA;HLA-DQB1;CHI3L2;CMTM3;CD69;RIN3;PTPN6;DOCK2;ZCCHC7;SLC46A3;DPP3;AATF;TMEM243;GNG2;CLEC7A;CHST15;CLIC1;RFTN1;NKG7;LAPTM5;HLA-B;HLA-E;PARP12;TAGLN2;RGS10;RAB3GAP1;ITGB2;MS4A7;SELPLG;AKNA;PIGR;LPCAT1;LDLRAD4;IL4I1;NUB1;PSMB8;RGS1;SPTLC3;RASSF5;CXCR4;GPNMB;HLA-DPA1;TRIM22;	Rummagene_transcription_factors	STAT3_STAT3
PMC4686057-pone.0145107.s002.docx-0-B_Top-ten_Down-_And_Up-Regulated_Genes_In_The_Comparison_PAA-CAA_C_Top-ten_Of_Down-_And_Up-Regulated_Genes_In_The_Comparison_CAA-C_TSHZ1_Rummagene_transcription_factors	CXCL8;COL14A1;CXCL2;CXCL1;INHBE;CXCL6;TPD52L1;THBS4;MOB3B;TGM2;FABP3;FOXQ1;SFRP2;C1QTNF3;OGN;COL10A1;SCRG1;MBP;MEST;CMKLR2;	Rummagene_transcription_factors	NA
PMC4686057-pone.0145107.s001.xlsx-PAA-CAA-Unnamed_0_TSHZ1_Rummagene_transcription_factors	MX1;CADM1;HPCAL1;DKK2;DKK3;MTHFD2;CD9;HSPA1A;AGTR1;HSPA1B;ENPEP;VIT;SERPINE2;SYNPO2;NCAPG;NCAPH;TFPI;ABAT;RPS4Y1;NEURL1B;TFPT;KNSTRN;PSMD5;FLRT3;BBX;ABI3BP;UBASH3B;PPARGC1A;GTSE1;SAMD5;FZD4;CHST7;ABCA6;PLK2;ABCA8;MASTL;DHFR;SLC6A6;EHD3;FAM111B;FAM111A;SAPCD2;KCNMA1;FOXL2NB;CHST2;KDM7A;ATF5;LXN;CDCA2;CDCA3;SCOC;CDCA5;NCAPG2;CDCA7;TRIL;NEDD4L;B3GLCT;RXFP1;PPFIBP1;ISLR;SMC2;MYLK;GLDN;EPB41L1;NETO2;STMN1;CEP70;STMN2;SMCO4;MYBL1;CEP78;ZNF367;CENPU;LYN;DUSP6;TCF19;JUN;GSTM1;ANXA3;DUSP1;RMI2;EMP1;NFATC1;CARD6;CDC6;DCBLD2;CENPF;TMSB15A;VEPH1;BHLHE40;CENPK;CENPM;CENPN;PHF19;GAS7;CDKN3;SKA1;PEAR1;HOXC11;LRRC32;LRRC2;HOXC10;SKA3;RAD51AP1;CSRP2;COL10A1;TIMP3;TK1;EMB;PBK;KRTAP1-5;ZNF469;CEP55;DLGAP5;MBNL1;SERPINB2;HELLS;ARG2;GSTO2;MOCOS;STAT4;FMO1;ADAM12;SEPTIN6;BGN;DHRS3;FABP3;ADAM19;PLCB4;TMEM158;NFIB;TOM1L1;HLA-DPB1;SCRG1;SMAGP;TIMELESS;LRRC15;GRP;PLPPR4;LRRC17;GCNT1;CENPA;SLC8A1;VSIR;HOXD10;PTGS2;NUF2;TMEM47;CKB;HLA-DPA1;COL11A1;DEPTOR;CSGALNACT1;PHLDA1;TLE1;TFPI2;EIF1AX;TPM2;DIO2;GTF2F2;AGT;CDC25B;SAP30;MOB3B;PSAT1;RAB38;RNF182;ZNF436;FKBP5;MAD2L1;C8ORF34;SEMA5A;RASL11B;AHR;CLU;CLEC3B;FGD6;SH3BP2;NTF3;HAS2;TPM1;NPTX1;SLC16A4;PHLDA2;SH2B3;FANCI;SLC38A1;ATP8B4;KCND2;C11ORF87;IGFBP6;IGFBP5;MAFB;IGSF10;NDC80;MAF;BIRC5;BMP2K;RNASEH2A;ST6GALNAC5;BCAT1;GRIA3;C11ORF96;LY6K;NOTCH2;RAB3B;GRIA1;KCNE4;DPT;EIF4EBP1;TACSTD2;FBXO27;GSTT2;GSTT1;FGF2;OLFML2A;FGF5;RHOBTB3;GLIS3;MAP3K7CL;C1QTNF5;CHAF1A;C1QTNF3;GLIPR1;PMEPA1;B3GALT2;C1QTNF6;NEK2;LEPR;OIP5;SLC38A4;MAP2K6;PABPC4L;ZNF880;RFC5;KCNJ8;ITGA4;RFC3;ITGA3;TNFRSF19;ASNS;FOXL2;TNFRSF21;OGN;DNAJC6;MCM4;CDK1;DSG2;ITGA7;MTFR2;ITGA6;KCNK1;DNAJC9;ARL4A;MCM3;IQCA1;COL14A1;CELF2;BNC1;AMD1;SHMT2;HMMR;EFCAB14;ORC6;DRAM1;DSEL;RDH10;PHACTR1;TBX1;CKAP2L;SPAG5;PRC1;SYT14;KLF4;TBX5;TPD52L1;ASPM;MYO1E;ASPN;CLEC2A;EVI2A;CLEC2B;C1D;MAB21L1;TAFA2;PI16;KCTD15;DTL;NECTIN3;SEMA3A;NCKAP5;MCM8;SEMA3D;FHL1;UHRF1;HSD17B14;TTK;ADAMTS6;CDC45;PSD3;FBXO5;PCDH7;IGF2BP1;LRRC8C;CTNNAL1;PLEKHH2;ESCO2;KNL1;RUNX1;PSG1;P3H2;PSG4;RUNX3;CDC20;PM20D2;ASS1;SFRP2;MIS18A;MGP;CRISPLD2;PPP1R3C;PSG5;CTH;FNDC1;KIF20A;NBL1;EPHA4;RETREG1;ITIH5;CPNE8;ADH1B;ATP23;ADH1A;SFRP1;APCDD1;CCDC102B;AQP1;NTN4;STS;PIMREG;NIPAL3;CCN5;HMCN1;CCN4;CHAC2;MEST;E2F8;PTGDS;ST6GAL2;DTNA;NTNG1;BCL11B;BCL11A;ARRDC3;FOXF1;BHMT2;GDF5;PLAAT4;IGF2;TENT5C;GDF6;NUAK1;HLA-F;INPP4B;TPX2;NCEH1;PIK3R1;FBXL2;PLPP4;EZR;APOBEC3A;APOBEC3B;SLC22A4;SPON1;TSHZ2;PCDH10;PPL;TMTC1;IFIT2;IFIT1;DNALI1;SOX9;ACAD11;TSC22D3;PDCD1LG2;ZWINT;RGMB;ANLN;CLDN11;KRT19;P4HA3;ID3;ID4;DEPDC1;FAM20A;CALR;MYCBP;TOP2A;KIF15;STC1;KIF14;SLC7A14;STC2;PCSK9;TNFRSF11B;SLC7A11;MEDAG;MEOX2;PSMC3IP;UCHL1;SOCS2;PENK;MIS18BP1;SH3PXD2A;MAP7;PHGDH;PCK2;CLIC2;CTSC;CGREF1;MMD;SVIL;ZDHHC14;SORBS2;GFRA1;MN1;TJP2;FKBP1A;SPC24;LRRN4CL;KIF26B;CCNE2;TRIP13;CD47;SPC25;CD44;FEN1;SYNM;PRIM2;PTGER3;DIRAS3;PTN;OLA1;PRICKLE1;ADIRF;MKI67;CRIP1;CRIP2;CST6;ROBO2;SIPA1L2;SERP2;CILP2;NUSAP1;GINS2;GINS3;TFAP2C;CA12;TGFB3;GINS1;NPNT;UBE2C;CAVIN2;GINS4;EPDR1;OSR2;LMO3;WNT5B;RARRES2;ARHGAP29;TRPV2;ARHGAP28;VCAM1;GRHL1;GDF10;SGO2;SELENOP;IFI44L;PCP4;DOK5;NUPR1;POLE2;BUB1B;GPD2;CNTN4;STEAP3;CCDC152;PRDM8;GALNT15;RIPOR2;GALNT14;YARS1;ZWILCH;CD82;AURKA;ZFP36L1;PRUNE2;SLC1A5;ASAP2;TYMS;SAMD9L;NKD2;MANEA;TMEM123;EFNB3;EFNB2;COMP;NT5E;TMEM245;CCND2;CCND1;PTTG1;GPC4;MSX1;S1PR3;GAS2L3;REPS2;CADPS2;MANBA;DENND2A;EPHX2;INHBA;CKAP2;KRT34;CIP2A;INHBB;KIF23;SHISAL1;NR4A3;KIF18A;CCNA2;SDK2;DIAPH3;CDH13;CARD16;KIF2C;CDH18;TMEM35A;GSTCD;GXYLT2;PSEN2;SEL1L3;ETS2;ACTG2;TGM2;ARHGAP22;CCNB1;PODXL;ALDH3B1;COBLL1;PMAIP1;MFAP3L;PSPH;EGFL6;TIPARP;GALNT6;SRGN;ABCC3;MMP1;CAV2;MMP3;CAV1;AXIN2;HSPA2;SSTR1;CLK1;MYH2;IL7;BMP2;CLCN5;CHPT1;OAS3;HAPLN1;DDX3Y;HSPB7;HSPB8;CKS1B;HSPB3;LMNB1;SLC3A2;SCIN;MFSD6;MKNK2;AOX1;FAM83D;DACT1;PTGIS;RRM2;TMEM30B;DAPK1;PDE4DIP;ATP2B4;SHCBP1;ATP2B1;WARS1;DCN;SOD2;PTHLH;CPED1;MLPH;DDIT4;LNX1;ACKR3;TRIB2;TRIB3;B4GALT6;STEAP4;CLEC12A;NALF1;PRELP;ACTC1;SLC4A4;THBS4;CBS;COLGALT2;BUB1;	Rummagene_transcription_factors	NA
PMC4686057-pone.0145107.s001.xlsx-CAA-C-Unnamed_0_TSHZ1_Rummagene_transcription_factors	LUM;STARD7;STARD9;CADM1;GDAP1;ZFYVE26;SCAMP1;COMTD1;LARP6;COL1A1;SCD;DDX39A;MTHFD2;SPINT2;FAR2;PGAP1;PDXK;STAU2;SYNPO2;CRABP2;EWSR1;TFPI;SRPX2;SNX29;LURAP1L;BBX;DPYSL3;SPOCK1;KLF13;ABCA6;EDEM1;EDEM2;PBX3;ABCA8;PHF20L1;EIF5;PLSCR1;KCNMA1;LYPD6B;NMT2;HYOU1;CHST2;SFXN3;PKIG;ATF5;SCOC;TFRC;ITSN1;CEP85L;COL13A1;IL20RB;GATA6;LYPD6;GATA2;MYLK;FAM110B;HSPH1;RNF213;NETO2;GRPEL2;KCNMB2;SMCO4;SS18;DUSP6;CENPV;UPF1;DUSP4;RMI1;DUSP1;RIPK3;EMP1;FN1;PTCH1;C6ORF62;MMP11;PLXDC1;VWA5A;ELAPOR2;CENPE;SLC7A5;CENPF;GPRC5B;SLC7A8;TMEM33;MMP19;BHLHE41;CCDC8;ZNF239;TMEM106B;CDKN3;FAXDC2;PEAR1;LRRC32;ACAT2;MYO6;RRAS2;DLGAP5;ATAD1;GATD1;CFAP97;SLF2;MEF2C;NANOS1;STAT1;ELOVL6;ELOVL4;ADAM12;FOS;BGN;CNPY4;F3;FABP3;LGR4;LRRC15;LRRC17;QPRT;TMEM51;CENPA;VSIR;PTGS2;FOXQ1;FADS3;TMEM267;NDST1;EFCAB2;TMEM47;PLAGL1;FADS2;ZBTB18;SLC16A1;PRRX1;TFPI2;CDC25B;OLFM1;MRTO4;BYSL;SLC9A9;LY6E;S100A4;ZNF436;AJUBA;ROR1;SLC25A37;GPR68;ODC1;RASL11B;ZC3HAV1L;PLOD2;NPAS2;HSP90B1;NPAS3;ZBTB20;PTAR1;SH3BP4;HAS2;NPTX1;STX3;PITX2;SH2B3;KCNH1;PMS1;MAP3K6;CPA4;LRRC49;SLC38A2;SLC38A1;C11ORF87;NEK6;BNIP3L;RBPMS;TNFRSF10D;B3GALT4;EEF2;IGSF10;MFHAS1;MAF;RGCC;BIRC5;CDC42EP3;BMP2K;ZNF655;ST6GALNAC5;BCAT1;R3HCC1L;CD276;KCNE3;GRIA1;CPB1;DPT;EIF4EBP1;OLFML2B;ARHGAP6;OLFML2A;FOXM1;RORA;UQCRH;ARHGAP5;OSBPL11;NHSL1;EFEMP1;MMP27;PMEPA1;UROD;SESN2;B3GALT2;C6ORF226;LEPR;BRIX1;PIM1;MBP;SLC38A4;DNM1L;SYBU;PRRT2;ACTR2;KCNJ8;SETDB2;BDNF;ITGA3;NRG1;ARL4D;TNFRSF21;NPC2;OGN;ARL4A;TRIM52;FOCAD;CELF2;SHMT2;HTR2A;CDC73;DRAM1;ALAD;PMVK;BOC;RDH10;ACP5;ME1;BCAS1;TNFRSF14;AARS1;MMAB;UNC5B;MYO10;SUGCT;TPD52L1;ZNF616;KCTD15;PABPC1L;FXN;EIF3C;MAK16;FHL1;FHL2;DYSF;HSD17B14;TSPAN13;ZNF608;PTER;CCL7;CCL2;YAF2;BEND3;EPHB3;HNRNPA3;KCNJ2;VSTM4;DCLK1;CDC20;SFRP2;FNDC4;MGP;LPAR6;IFI27;NINJ2;MT1G;TRIM16;KIF20A;EIF1B;RETREG1;MT1F;ITIH5;EPAS1;SFRP1;CCDC102B;NTN4;EXOSC8;EXOSC6;RAB11FIP2;IARS1;CPNE1;CCN5;CCN1;EGR1;EGR2;ST6GAL2;OMD;PLA2G4A;PNMA8A;COMMD4;TENT5A;PLAAT4;IGF2;TENT5C;IFI44;IFFO1;AIMP2;RNF144B;CNKSR2;RNF144A;FBXL5;APOBEC3A;APOBEC3B;MOXD1;SPON2;SPON1;WFDC1;IFI35;PTTG1IP;TXNDC15;TXNDC16;RASSF1;RASSF2;ANPEP;TSPAN2;GABBR2;AKIRIN1;IL15;FOXD1;AKR1A1;KLHL5;VEGFA;ENAH;TOX2;ID1;KCNS3;ID2;PABPC4;ID4;ARHGEF2;CALR;EEF1E1;IL18R1;NRN1;FOXC1;SDC4;SECTM1;PCSK9;TNFRSF11B;SLC7A11;MEDAG;BMI1;PTPRG;PPP3CA;NEU1;CTSK;PHGDH;KIF1B;LMCD1;PCK2;ZFR;GCH1;AKR1C2;AKR1C1;ORMDL1;CREG1;AKR1C3;PER3;FKBP1B;PER2;FKBP1A;NEDD1;STK17A;CCNE2;GPAM;CANX;TCEA1;DYNC1H1;POPDC3;ECM1;FKBP11;MAMLD1;MARCHF2;SLC43A3;SLC43A1;MIS12;AP4E1;N4BP2L2;N4BP2L1;CAPG;CRIP1;AKAP13;SERTAD4;AKAP12;CAMK2N1;PGGT1B;MARCHF4;CCT5;HSD3B7;NPNT;SCARA3;TBC1D2B;OSR2;KLHL24;CRIM1;PDGFRL;EEF1A1;CCPG1;GPD2;GLB1L;CCDC152;IVNS1ABP;NDRG4;MASP1;UBXN2A;SLC1A2;SLC1A3;SLC1A4;SLC1A5;HSD17B7;PRDM2;LOXL2;NDRG1;CLGN;CCND2;CCND1;TAF1D;MICA;LNPK;FDPS;SREBF1;DENND2D;NIBAN1;PRNP;NABP1;INHBE;DARS1;KIF2A;GNAQ;STT3B;TCF7;TCF4;GCLM;MXD4;IL7R;SRP19;ARHGEF25;ICE2;WWC1;WWC3;GXYLT2;HTRA3;GXYLT1;JADE1;BHLHE22;PLAT;TGM2;CNN2;RGS3;EEF2K;CCNB2;RGS4;EBP;CCNB1;ADGRG6;ZNF385D;CD99;ZFHX4;GALNT5;GGH;GALNT1;ETV1;NAV2;SSTR1;HUNK;GPCPD1;PHETA2;GULP1;UBE2QL1;CALHM6;ACVR2A;BMP6;ADGRD1;CLK1;BMP4;CLCN6;IL6;CLCN5;BMP1;RTN3;DDX3Y;NPR3;TNFAIP6;TNFAIP3;SLC3A2;AGPAT4;FYCO1;PDLIM4;MKNK2;CPXM2;WNT2;DACT1;TIMM8B;TAF13;DDX10;GLRX2;ATP2B1;WARS1;SOD2;EEPD1;PTHLH;TCIM;NAA15;PTX3;MVD;TRIB2;TRIB3;RTP4;MVP;DDX21;HMGCR;LAMA1;ACTC1;RPGR;SAMHD1;SOBP;CYTH3;CBS;MAN1C1;BNIP3;GET4;ARMH4;WSB1;UNC13B;MX1;PCGF5;AHNAK2;AFAP1;SYTL2;ARMC9;EVA1A;DKK1;GTPBP2;KIAA1217;CD9;WDR81;TNFSF4;BMT2;GLA;ASTN2;MAML3;AP5Z1;SERPINE1;COL12A1;PDXDC1;IPP;ADCY4;GLS;TPGS1;GPR153;MXI1;MYC;SERPINF1;ST3GAL1;RALY;FDFT1;CUBN;FZD6;FZD8;MTHFR;TMT1A;RMDN2;ELL2;ELL3;THAP10;FOSL2;SQLE;SLC6A9;ZNF37A;H2AC20;PPT1;PTP4A1;RPL32;RPL34;TRIL;FARS2;HIF1A;H2AC18;ALCAM;PCDHA1;STMN1;STMN2;NYNRIN;H2AC11;CDK5RAP2;HMOX1;RPL37;PNO1;MYBL1;RTTN;IER3;CMKLR2;ANXA3;ANXA6;NFATC4;PAWR;INF2;KAT2B;TMSB15A;VEPH1;TMSB15B;TRMT6;GAS1;RNF141;PAM;PHF19;SKA1;FICD;ABHD5;SEL1L;CSRP2;COL10A1;TIMP3;TK1;RRS1;KRTAP1-5;ZNF106;TIGD2;IFNGR2;G0S2;TPK1;MOCOS;SQOR;FMO1;SEPTIN6;UBE4B;CIT;SULF1;DHRS3;TMEM154;SERPINB7;COL4A1;CLIP1;COL4A2;SMOC2;LPCAT3;NUCB2;SCRG1;LAMTOR4;ANGPTL2;ANGPTL1;PLCB1;GCNT1;FMN1;STON1;SLC8A1;LYST;HSPA13;IFIH1;TCTN3;GPNMB;RSPO3;RSPO1;HS1BP3;ZNF326;SLC17A5;GSN;MREG;PHLDA1;ANKRD28;PLXNC1;F10;GPT2;DIO2;MITF;TAP2;MOB3C;MOB3B;SNRPA;PSAT1;FKBP9;ADM2;RNF187;FKBP5;C8ORF34;GOLGA8A;POGLUT2;ANKRD37;AHR;CLU;ARMCX1;PYCARD;FGD6;CDH2;NSD2;UBN2;LAMP3;RBBP8;ACSS2;LDLR;OSBPL8;OSBPL6;TRPC4;IGFBP5;OSBPL5;MAP2K1;GLMP;IGFBP3;KREMEN1;MAFB;CYS1;RCAN1;REEP2;RCAN2;RIOX2;RAB3B;IRS2;INSIG1;FAM107B;AK4;AK5;FGF2;PHYHD1;C1QTNF5;RAB42;C1QTNF3;C1QTNF6;ANKRD10;EFHD1;HMGCS1;TXNRD1;ASNS;INMT;DHCR24;DNAJC3;DAB1;MFAP2;CPM;TNRC6B;COL14A1;BNC2;BNC1;HMMR;ITPR1;LBH;PTBP2;DENND3;PHACTR3;DNAJB9;EMILIN1;WASF3;SLC37A4;FNIP1;EEIG2;IRX3;CEP135;SPAG4;NGF;PTBP3;SELENBP1;KLF2;ASPM;PKM;CLEC2B;TAFA5;NFASC;KLF6;POLR1E;ANG;SPAG1;CEBPA;HDAC5;SEMA3A;WDR1;CEBPG;SEMA3C;TTK;BPHL;SYNE3;SYNE2;ADAMTS5;SGCG;THBD;SGCD;ADAMTS1;SCRN1;GM2A;VPS35;SEC11C;UGGT2;CCDC50;POLR2L;CDON;KNL1;RUNX1;P3H3;KRT7;MTUS1;ASS1;FRAS1;ANP32E;GSAP;RUBCNL;PFN2;ATP6V0D1;ABRAXAS1;IFITM1;TP53RK;SLC35B2;NOD1;AKAP7;APCDD1;AQP1;MTHFD1L;CHAC1;HABP4;HMCN1;STXBP6;PCLAF;SEPHS2;MEST;PTGDS;SH3BGR;LONP1;STAC;GADD45B;SIAH2;DDIT4L;MANF;RAB39B;PAPPA;GDF6;IL17RD;HLA-E;HLA-F;INPP4B;RPS29;RAET1G;POR;KLHDC8B;SMTN;CCSER2;PLPP4;EZR;RBAK;PTGFR;SLC22A4;OXTR;BEX1;DCUN1D4;CSTF3;MGST3;NLN;EPM2AIP1;KIAA0930;SOX9;ZNF800;KIFAP3;PDK1;SYNPO;RPS14;SLC33A1;STRBP;PDCD1LG2;TUBE1;P4HA1;KRT18;P4HA3;RHOJ;KBTBD3;MAGED4;RAB7B;ZCCHC14;MYCBP;CITED2;TOP2A;STC1;STC2;TWF1;VLDLR;SLC22A15;UGCG;HINT3;UCHL1;SH3PXD2A;CLTCL1;DPH5;MAP7;FAM180A;CLIC2;MAP9;CGREF1;C1GALT1;SLC35G1;SORBS2;GFRA1;PODN;RSL1D1;SPCS3;LRRN4CL;XPOT;MAPRE2;CSTA;IFT70A;PTGER2;PTGER3;MCUB;PTGER4;PTN;ADIRF;MKI67;MACIR;ERG28;ROBO2;GUK1;SIPA1L2;SERP2;CILP2;NUSAP1;GDF11;KLHDC3;TGFB3;GUCY1A1;GDF15;ACYP1;LMO4;WNT5A;ACYP2;TRPV2;ARHGAP28;ATP1B1;CGRRF1;GRHL1;GDF10;DPM3;TMEM135;GNPDA1;GSTA4;PMP22;JCAD;ULBP1;PDE7B;LRP12;BTF3L4;SLFN5;PRUNE2;PVR;IFI6;NKD2;PALM2AKAP2;ZFP36L2;LMNA;EFNB3;EFNB2;COMP;PDPN;EMC1;PTTG1;HCFC1R1;S1PR1;S1PR3;RGS20;REPS2;USP45;DESI1;H2AC6;CTPS1;ACSF2;COL6A1;CDH11;COL6A3;DDAH1;TMEM119;CDH13;CDH18;TMEM35A;AKNA;GUCY1B1;SLC2A1;NTM;SRPRA;SEL1L3;TMEM101;UAP1L1;PODXL;DTWD1;ALDH3B1;PMAIP1;HSPA9;ABCC3;HSPA5;ABCC9;ABCC6;AXIN2;NFKBIZ;ARAP1;DNM1;DNM3;TGFBR3;LPIN1;OAS3;COPE;GPSM2;IDI1;CXCL8;ABCB4;HAPLN1;TSEN15;MCTP2;HSPB7;HSPB8;CKS1B;NCALD;CXCL2;SLC40A1;DBI;CXCL1;CXCL3;CXCL6;CXCL5;HK2;DBP;SCFD2;WNT11;HRH1;NRIP3;AOX1;CASP1;SNAPC1;RWDD4;SPEN;TMEM30B;CLEC11A;LSS;KCTD7;DCN;TIAM2;MLPH;FMNL2;FAM167A;PALLD;ALDH1A3;DDIT4;CERCAM;COL8A2;ABCE1;STEAP4;SOWAHC;TUFT1;SIX1;THBS1;SLC4A4;CIART;THBS4;ARHGDIA;HLX;SPRED1;ALDH2;NARS1;CYYR1;LRIG1;PDSS1;NRCAM;	Rummagene_transcription_factors	NA
PMC4642938-pcbi.1004590.s029.xlsx-Sheet1-PRIME_Score_Threshold_For_Each_Model_Based_On_Insertion_Generating_TAL1_Enhancer_In_MOLT-3_Cell_Line_TAL1_Rummagene_transcription_factors	ESRRA;JUND;POU2F2;STAT1;STAT2;STAT3;PAX5;TCF12;THAP1;ESR1;KLF5;NFKB1;POU5F1;BATF;TAF1;ZEB1;IRF1;FOSL1;TFDP1;TAL1;NANOG;NFE2L2;TP53;ATF2;CEBPB;FOXA1;SPI1;SRF;FOXM1;GLI3;YY1;SIX5;E2F1;HNF4A;MYC;E2F4;JUNB;MYBL2;E2F7;STAT5A;GABPA;	Rummagene_transcription_factors	TAL1_TAL1
PMC4641642-pone.0142229.s010.xls-AP2-GeneSymbol_GTF3A_Rummagene_transcription_factors	IL4R;CAVIN1;CAVIN3;RUNX1;TAP1;PLEKHA5;TICAM1;PSMB9;CDC20;ASS1;MELK;NEIL3;IFT88;COL5A1;ORAI3;S100A6;HNRNPF;PKP2;KIF20A;SIK1;ASF1B;THYN1;GARRE1;CCNF;MST1R;CIB1;PLOD2;GALNT11;MUC1;C3ORF18;HMCES;PDCD10;PPP4R1;LAPTM4A;CHEK1;CHEK2;PIP4K2B;MSX1;CAPN2;PHLDA2;SASH1;CCN1;FIS1;ATG3;KLF13;MAP2K1;PLK3;XRCC4;OSBPL2;FANCA;MTHFS;TNFRSF10B;ISG15;FN3KRP;TUBG1;WDR55;DHFR;EFNA1;GGCT;FERMT2;PUDP;PSME2;PPT2;TAGLN2;HPRT1;DNMT1;BIRC3;MAP3K12;HACD2;ARL6IP1;PLEK2;TFRC;LTBP3;PLAU;PKMYT1;RASGRP2;GATA2;SESN1;MT2A;GNG11;CALHM2;CSTF2;NEK2;AP5S1;IER5;ZNF248;ADGRG1;GPX1;ANXA2;ANXA3;LAMB3;GPX7;ANXA6;NMI;LAMB2;NPC1;CDC7;DDHD2;TMC6;JOSD1;ITPKC;BST2;IRF1;ACTA2;ZFTA;COQ2;KRT19;DAB2;ELF4;BCL3;CDK2;EXOC5;RNF141;MCM6;PSMG1;MCM2;PALS1;MCM3;CXCL8;DDR1;ABHD5;GYPC;ABHD3;POMT1;SDC4;TOP2A;CKS1B;ITPR3;TNFAIP1;PTH1R;BRCA2;TNFAIP2;SHB;MED16;DPP3;DSN1;MYG1;LDHA;PANX1;MAP4;CSRP1;PBK;ZNF862;NQO1;RRM2;CDKN2A;RRM1;C1GALT1;PARP1;MYO10;TTC3;ATP2B4;OXSR1;SHCBP1;MYO1E;SETBP1;DDIT4;CKS2;MET;POLR1G;VDAC1;AUNIP;NOP53;RBM47;MSRB2;COX5A;RNF13;SH2D4A;GSTP1;ETFA;SLC20A1;SEMA3F;ING2;RESF1;SAMHD1;ADD1;MAPK9;EPB41L4B;HEY2;ZSWIM8;CCT5;	Rummagene_transcription_factors	GTF3A_GTF3A
PMC4641642-pone.0142229.s010.xls-JUN-GeneSymbol_JUN_Rummagene_transcription_factors	GPX1;IL4R;JUN;ANXA3;LAMB3;NCBP1;ITGA2;ENTPD7;H2BC5;OAS1;ILF2;ITPKC;KRT19;CSDC2;KAT6B;H2BC12;VIM;S100A6;ZSCAN26;TOP6BL;ATF3;YAP1;DDR1;GYPC;RPN2;CKS1B;MRPS11;TNFAIP1;CISD1;ADIPOR1;PLOD2;IFI6;GLS;BACH1;HK2;DUSP10;PAK1;LAPTM4A;CREB3L2;CHEK2;TFE3;CAPN2;EIF4E;CCN1;STAT5B;CAP2;H4C8;RRM2;MAP2K3;IGFBP6;H2AC7;GOT1;H2AC6;RPA3;NR2F1;OXSR1;TUBG2;CASD1;DIAPH1;ISG20;EFNA1;DDIT4;TOM1L1;TXNIP;TAGLN2;DTL;INTS7;SP140L;VAMP5;JPT1;PLEK2;COPB2;BCL10;GPR87;ETFA;LTBP3;SLC20A1;MRPS30;PLAU;GLI1;H2AC18;GSPT1;MT2A;SERP1;CALD1;ADAMTS1;H2AC11;PDE2A;NEK2;BMERB1;PLS1;RAB5IF;	Rummagene_transcription_factors	JUN_JUN
PMC4631357-pcbi.1004571.s015.xls-Signatures-ZEB1_EMTreg_ZEB1_Rummagene_transcription_factors	CXADR;DSP;TMEM30B;SHROOM3;SYTL1;CLDN7;OCLN;GJB3;TSPAN15;GJB2;CDH11;PKP3;EPPK1;DSC2;CD24;CRB3;PATJ;TACSTD2;PPL;F11R;DMKN;SH3YL1;SCEL;MUC1;EPCAM;CDH4;CDH3;MARVELD2;PMEPA1;CDH1;PCDH7;MAL2;SFN;TSPAN1;MPZL2;	Rummagene_transcription_factors	ZEB1_ZEB1
PMC4619688-pone.0140684.s004.xlsx-Sheet6-AA_Change_TEAD1_Rummagene_transcription_factors	UNC13A;CACNA2D4;ZFYVE26;CAPN15;RBP3;RBP4;OPTN;PON1;PON3;XYLT1;PNKP;XYLT2;RAX;LCAT;SPG7;ASAH1;TMEM67;GNAT1;CYP1B1;GNAT2;ALOXE3;SIGMAR1;ABCA3;JAG1;DMPK;ABCA4;VPS13B;MTHFR;SLC16A12;GJB1;COL2A1;SETX;GJB2;CRYAA;CFB;C9ORF72;AIRE;CFH;BCL10;B3GLCT;PLA2G5;NR2E3;PLA2G6;C2;NUB1;GJA3;SCP2;GJA8;PIP5K1C;GPR179;PROM1;SLC19A2;ACE;MYBPC3;GSTM1;ROM1;WDR36;PAX2;INF2;PXDN;PRPH2;CHM;LRSAM1;ATXN2;OPN1LW;ATXN7;TIMP3;MYOC;C19ORF12;FLVCR1;TEAD1;ATXN1;WHRN;CDKN2A;CDKN2B;WDR19;ELOVL4;FIG4;COL4A1;COL4A3;AGPS;HADHA;SMOC1;RGR;OAT;CRB1;GRN;CTDP1;HTT;GCNT2;ALMS1;GUCA1B;GLI2;RECQL4;ZFYVE27;WRN;ADAMTSL4;AIFM1;COL11A1;DMD;NINL;NEFH;ZSWIM4;GSN;SEMA4A;SRD5A3;CRYBB2;CRYBB3;MITF;ATP11C;BFSP1;DCDC1;WT1;BFSP2;TUBGCP6;ADAM9;DHCR7;SQSTM1;HYCC1;OCA2;CTNND2;ATN1;BEST1;FGD4;CDH3;LAMP2;TUBB3;FLNC;PMPCA;RBBP8;PITX3;ADGRV1;SLC38A1;WFS1;HPS1;HPS3;FANCA;LOXHD1;FRMD7;GGCX;PITPNM3;MAK;CNGB3;FSCN2;FSCN1;FTL;SNRNP200;CNGB1;SLC26A1;NOTCH3;FTO;TACSTD2;STK19;EFEMP1;SALL4;RIMS1;MFSD6L;ZNF644;FUS;IQCB1;KCNJ13;GKN1;SLC4A11;FOXL2;USH2A;MERTK;RPGRIP1;MFRP;APOA1;ITGA7;MIPEP;POMT1;POMT2;SPATA7;ADAMTS10;RDH12;ADAMTS18;CNGA3;CEP290;IMPG1;COA8;IMPG2;CNGA1;MAGI1;FKRP;GFER;MCOLN1;EVC;RP1;IMPDH1;ANG;RP9;TRIM32;LCT;SLC25A15;NECTIN3;SEC23A;SLC24A1;CX3CR1;SYNE1;CRX;TULP1;TSPAN12;USH1C;RLBP1;OPA1;OPA3;NHS;CNNM4;SPG11;LARGE1;WDPCP;KRT3;CNBP;PLEKHA1;PEX10;MYO7A;CTNS;PEX14;PEX16;COL9A1;PRKRA;COL9A3;ALPK3;EPHA2;BCOR;PFN1;ARMS2;LRP2;PANK2;LRP6;LRP5;CSN3;ALOX12B;HMCN1;FKTN;EYS;GDF3;XRCC1;ACADSB;RPE65;GDF6;TOPORS;BBS10;BBS12;MC1R;GNPAT;RGL4;VSX1;CERKL;BAP1;FOXE3;SLC45A1;MLC1;PCDH15;TRPM1;CYP4V2;INPP5E;TREX1;KIF21A;APOE;SIL1;TRPM7;TP63;CTSA;BBS2;BBS1;HARS1;SLC33A1;KRT12;VEGFA;CFHR1;MAPT;CFHR3;KLHL7;KRT16;CFHR4;RDH5;ATM;HMX1;SDCCAG8;TLR4;GUCY2D;COL18A1;FOXC1;MTTP;SLC7A14;IGHMBP2;BRCA2;VLDLR;BBS9;CC2D2A;STRA6;CTSD;BBS4;GAD1;GAA;KCNQ1;KCNQ2;PNPLA6;RAB3GAP2;RAB3GAP1;RP1L1;INVS;RYR1;CRYBA1;CRYBA4;CST3;ENPP1;EPG5;GABRD;ACADS;PHYH;PDE6H;PCARE;TRPV4;RPGRIP1L;ATP1B4;PRSS56;DHDDS;SELENON;RGS9BP;FAM161A;DOK7;TGFBI;CHMP4B;AIPL1;TBC1D24;TFAP2A;CHRNA5;CHRNA7;ATP1A2;COMT;FBLN5;KRT6A;NPHP1;MYH14;NPHP3;NPHP4;NDUFV2;KRT6B;SREBF2;CASR;IDH2;TDRD7;ESR1;POU3F4;NR4A3;PROC;ALDH3A2;NAT8;PRPF8;NAT2;TMEM237;CDHR1;PRPF3;COL6A2;MAP7D3;CLRN1;CHMP2B;CDH15;TCF4;FBN1;FGFR3;ARHGEF10;FGFR2;DOCK6;CACNA1A;SLC2A1;CABP4;CHRDL1;HTRA1;CACNA1F;LTBP2;CACNA1H;TGM1;KCNV2;CDH23;SNIP1;PRODH;PDZD7;MKKS;MMP1;HSPA5;ABCC6;PEX1;PEX2;MMP9;CRYGD;AHI1;MYH2;VCAN;BMP4;CRYGB;PIKFYVE;TMEM216;COL7A1;PEX6;MYH9;ALDH18A1;MAN2B1;PLEC;ABCB6;DBH;GRK1;FYCO1;ERBB4;CA4;TBP;MBTPS2;TAF15;TCF7L2;EYA1;LCA5;ARID1A;KLHL40;KLHL41;POMGNT1;SOD2;LMX1B;ERCC2;ALS2;MAN1B1;SAG;COL8A2;ERCC6;NAA16;MATR3;MVK;TSEN34;LAMA2;LDB3;RPGR;CCDC28B;CLN3;GRM6;CBS;SIX5;SIX6;SIX3;PDE6C;PDE6B;PDE6A;	Rummagene_transcription_factors	TEAD1_TEAD1
PMC4599908-pgen.1005526.s009.xlsx-Table_S8-Overlap_Of_FOXO3_Direct_Targets_From_Eijkelenboom_Et_Al_With_Clusters_R_And_Q_FOXO3_Rummagene_transcription_factors	ARL14;GOLPH3L;ATG14;MTURN;TM4SF1;CYP39A1;NECAP2;FLACC1;SLPI;ETHE1;ASB7;TMCC3;RETREG1;OPTN;MAML3;AHNAK;HPGD;FGL2;ITLN2;AVIL;CBLB;BACH1;TFPI;TOB1;DPYSL2;PARD6B;LURAP1L;MXI1;TP53INP2;LY6G6C;LY6G6D;ST3GAL4;NEBL;TNFSF15;GADD45B;ABCA4;ARRDC3;CYP4F3;GPR137B;FOSL2;IL22RA1;VAMP8;CYP2S1;HBP1;CYSTM1;ITM2B;PRR15;BCL10;JMJD1C;NEDD4L;PTTG1IP;IFIT2;WDR45;MICAL2;TSPAN8;LIPH;REG4;TNFSF10;PLCG2;TSPAN1;TNS4;RALGPS2;IER3;CDR2;DUSP5;DUSP6;EDN1;NXPE2;TCF12;MEAK7;CRIPT;KLK10;PDZK1IP1;SLC7A8;AGO4;FXYD3;CCNG2;KBTBD3;ARHGEF2;GLCCI1;ZNF117;MEGF9;GRAMD1C;CITED2;BTG1;ABHD3;TMPRSS4;BICDL1;CLTB;TGFA;LITAF;KIAA0040;TOR1AIP2;SEC14L1;NEU1;RRAS;TCP11L2;ANKRD1;ATXN1;SNX9;PCMTD1;TMOD1;AKR1C2;AKR1C3;SLC2A10;STING1;TMEM59;TJP2;RAB9A;LGR5;RNF122;LGR4;ERO1B;AMIGO2;GCNT1;SLC43A2;ICA1;TRAK2;TUBA1A;VSIR;HERPUD1;NUDT4;LFNG;SPTLC2;CHN2;RIOK3;AGR2;RICTOR;CD59;JAK1;CD55;GSN;UBE2H;SCARA3;GDF15;ARHGAP29;BTNL3;SPINK1;PNRC1;RAB30;C6ORF141;FOXP1;SELENOP;WBP1L;MYADM;BRWD1;CD177;GDA;ZNF792;SLC1A1;UCP2;UBE2D1;CLU;RAB25;RNF19A;SLC16A5;ARHGEF12;FBXO34;FBXO32;FBXO30;ZNF92;MXD1;MED25;ALDH3A1;MAX;PFKFB4;ATP8A1;IRS2;DOCK8;CDC14A;ARHGAP17;CORO1A;HNMT;RHOBTB1;IGF1R;RAB43;ZMAT2;SESN3;PMAIP1;MOAP1;ABCC5;TGFBR2;TNFRSF21;ALPP;PIK3CA;BCL6;RTN3;TNFAIP8;SNAP23;AFF4;CYP3A7;NT5C2;C15ORF48;AFF1;DDI2;ERBB3;LPXN;ACP3;B4GALNT3;MBTPS1;MAGI1;DAPK1;SORL1;KLF5;FMNL2;CDC34;KLF6;GOLPH3;TST;SPRY4;ANG;S100P;SMPDL3A;DAAM1;RERE;THBS1;HSD17B11;RESF1;SYNE2;GM2A;ITGB8;	Rummagene_transcription_factors	FOXO3_FOXO3
PMC4599908-pgen.1005526.s016.xlsx-TableS8-Overlap_Of_FOXO3_Direct_Targets_From_Eijkelenboom_Et_Al_Molecular_Systems_Biology_2013_With_Clusters_R_And_Q_FOXO3_Rummagene_transcription_factors	ARL14;GOLPH3L;ATG14;MTURN;TM4SF1;CYP39A1;NECAP2;FLACC1;SLPI;ETHE1;ASB7;TMCC3;RETREG1;OPTN;MAML3;AHNAK;HPGD;FGL2;ITLN2;AVIL;CBLB;BACH1;TFPI;TOB1;DPYSL2;PARD6B;LURAP1L;MXI1;TP53INP2;LY6G6C;LY6G6D;ST3GAL4;NEBL;TNFSF15;GADD45B;ABCA4;ARRDC3;CYP4F3;GPR137B;FOSL2;IL22RA1;VAMP8;CYP2S1;HBP1;CYSTM1;ITM2B;PRR15;BCL10;JMJD1C;NEDD4L;PTTG1IP;IFIT2;WDR45;MICAL2;TSPAN8;LIPH;REG4;TNFSF10;PLCG2;TSPAN1;TNS4;RALGPS2;IER3;CDR2;DUSP5;DUSP6;EDN1;NXPE2;TCF12;MEAK7;CRIPT;KLK10;PDZK1IP1;SLC7A8;AGO4;FXYD3;CCNG2;KBTBD3;ARHGEF2;GLCCI1;ZNF117;MEGF9;GRAMD1C;CITED2;BTG1;ABHD3;TMPRSS4;BICDL1;CLTB;TGFA;LITAF;KIAA0040;TOR1AIP2;SEC14L1;NEU1;RRAS;TCP11L2;ANKRD1;ATXN1;SNX9;PCMTD1;TMOD1;AKR1C2;AKR1C3;SLC2A10;STING1;TMEM59;TJP2;RAB9A;LGR5;RNF122;LGR4;ERO1B;AMIGO2;GCNT1;SLC43A2;ICA1;TRAK2;TUBA1A;VSIR;HERPUD1;NUDT4;LFNG;SPTLC2;CHN2;RIOK3;AGR2;RICTOR;CD59;JAK1;CD55;GSN;UBE2H;SCARA3;GDF15;ARHGAP29;BTNL3;SPINK1;PNRC1;RAB30;C6ORF141;FOXP1;SELENOP;WBP1L;MYADM;BRWD1;CD177;GDA;ZNF792;SLC1A1;UCP2;UBE2D1;CLU;RAB25;RNF19A;SLC16A5;ARHGEF12;FBXO34;FBXO32;FBXO30;ZNF92;MXD1;MED25;ALDH3A1;MAX;PFKFB4;ATP8A1;IRS2;DOCK8;CDC14A;ARHGAP17;CORO1A;HNMT;RHOBTB1;IGF1R;RAB43;ZMAT2;SESN3;PMAIP1;MOAP1;ABCC5;TGFBR2;TNFRSF21;ALPP;PIK3CA;BCL6;RTN3;TNFAIP8;SNAP23;AFF4;CYP3A7;NT5C2;C15ORF48;AFF1;DDI2;ERBB3;LPXN;ACP3;B4GALNT3;MBTPS1;MAGI1;DAPK1;SORL1;KLF5;FMNL2;CDC34;KLF6;GOLPH3;TST;SPRY4;ANG;S100P;SMPDL3A;DAAM1;RERE;THBS1;HSD17B11;RESF1;SYNE2;GM2A;ITGB8;	Rummagene_transcription_factors	FOXO3_FOXO3
PMC4580636-pone.0138782.s005.xls-Sheet1-Table_S3_List_Of_Genes_With_RUNX1_Binding_Sites_In_Each_Cytogenetic_Group_RUNX1_Rummagene_transcription_factors	HOMER2;CACNA2D2;SOX15;NUP210;RFX8;VOPP1;IL31RA;VIM;CLNK;DCHS1;CDK17;SERPINE2;ADARB1;ASCL2;ADCY7;DLL3;GPR153;NEURL1B;DPYSL3;HOXA4;SERPINF1;HOXA2;HOXA7;HOXA6;HOXA5;ST3GAL4;NKX2-3;AFAP1L1;ABCA2;NFE2;DNAH14;CUBN;JAG1;ABCA7;FIBCD1;GPR137C;ABTB3;FERMT2;HSPG2;PRKCZ;SLCO5A1;GPR183;HOXB5;PLBD2;HOXB4;HOXB3;HOXB2;CHST3;WDR48;CFAP20DC;ABO;EPB41L5;SCPEP1;PCNX2;ALCAM;EPB41L2;GALR2;PLCG1;TMEM8B;ZNF366;GSDME;GSDMD;JUP;PAX5;NIPA1;TET1;PLXDC2;DUSP7;SLCO4A1;PXDN;ITPKA;GALNTL6;CCL28;ZNF235;SIGLEC6;MIXL1;TTLL9;RET;GPR27;KCNC3;PRDM16;ENDOD1;LITAF;C12ORF42;PEAR1;SHE;SHD;SDSL;EXTL3;ERMP1;CSRP2;STAP1;RHPN1;ATXN1;SLC18A2;CDKN2D;CDKN2A;RNASE6;SULF2;TUBB4A;PGM2L1;RFLNB;LRATD2;SLCO4C1;PELI2;PGAM5;TMEM229B;ZNF334;GRN;TGFB1I1;PTAFR;AOAH;FGFRL1;SNX10;VSIR;ASGR2;LFNG;SMPD3;ADAMTSL4;CHN2;CKB;GPR135;TAMALIN;SRSF12;SH3GLB2;ZNF200;MREG;SLC16A1;C3ORF80;CORO2A;PLXNC1;GPT2;TC2N;SKI;CLEC4A;JAML;S100A6;NCF1;IL6ST;CLEC2L;SLA;C6ORF132;FGD2;TSPAN32;FOXO1;KIAA0513;HPGDS;SH3BP2;NACC2;MACROD2;CERS4;SLC15A3;OSBPL3;LY86;NBEA;MAFB;HOPX;ADRA2A;REEP2;SYNJ2;RIOX2;DMXL2;ESAM;NACAD;TDRD10;PGPEP1L;PHLDB3;C3ORF70;NCF2;AK5;GLIS3;GLIPR2;NHSL2;MMP28;CPA6;LINGO3;C1ORF162;KCNIP3;SH2D3C;SECISBP2L;TPCN1;PARD3B;BAIAP3;TNFRSF21;BCL9;MFAP2;LCP1;SPATC1;ITGA9;EFHC2;CD248;EIF4E3;SLC25A1;CATSPER1;BMPR2;CRYBG3;SLC48A1;LMBR1L;ILDR2;TRH;DUSP15;FSD1L;C15ORF39;PSTPIP1;TBXA2R;RDH10;ME1;EMILIN1;B4GALNT4;SLC36A1;RPH3AL;KCNH8;KCNK17;TM6SF1;DYTN;TBX4;TSPAN15;APOBR;NECTIN1;KCTD12;CD226;RECK;CTXN1;CEBPA;ITGB2;SRXN1;LSP1;PPM1M;WIPF3;ITGB4;SLC5A10;ITGAM;ITGAL;REPIN1;PSD3;TNNI2;ITGB7;STK32B;LARGE2;BEND6;ADAMTS7;CCNJL;CARMIL1;EBF1;KRT8;EBF4;VWA5B2;PLEKHA8;HSBP1L1;NINJ2;CORO6;SUCLG2;COL9A3;NBL1;SLC46A3;IFITM1;LRP1;CPNE7;NTN1;NIPAL2;ZNF704;PTGFRN;CPNE3;ZNF821;NUMBL;NTNG2;IL17RA;TMEM184A;DTNA;TMEM74B;IQSEC2;RAB39A;RASSF8;CBFA2T3;VASN;GBGT1;CNKSR2;TLCD5;SSX2IP;ZFPM2;MRAP2;LST1;GPM6B;SPON2;RWDD2A;LPAR5;CD1D;RCBTB1;CD1C;RCBTB2;MED12L;LPAR1;LGALS2;LGALS1;CYP4V2;TSPAN7;TSPAN2;TNS3;SCN1B;IL11;LHFPL6;CYP7B1;VEGFA;LAT2;DEPDC7;CAMK1;GUCY2D;CD40;AHCTF1;TNFRSF11A;PTGDR2;SLC44A1;SECTM1;ADRB1;ADRB2;VLDLR;KHK;PCSK6;KALRN;NEU1;ST8SIA6;MAP7;NFIL3;FCER1G;SPTBN1;CTSD;ASIC1;CD33;RANBP2;SORT1;SCD5;ZDHHC14;QPCT;ANO7;TPST2;KCNQ1;DBN1;HIP1;NRP2;FOXA1;SELPLG;DHRS11;CSTA;DIRAS1;DERL3;CAPG;AIF1;CST3;MCF2L2;SCML2;CREG2;STAB1;OPHN1;THSD7A;MGAT3;JHY;HSD3B7;SPINK2;KLHL26;CD72;CD300A;KIRREL1;LMO4;SPNS3;CRIM1;POU4F1;ATP1B1;AP5B1;TGFBI;DPEP2;DEGS2;WDFY4;LRP11;CD86;CD84;CELSR1;RGS14;CD82;MPL;SLC1A4;KLHL30;HOXA11;HOXA10;RXRA;CCND1;SH3TC2;PURA;BAALC;RUNX1T1;SASH3;NIBAN2;SYT5;ARHGEF11;RAP1GAP2;NKG7;ARID5B;SSC5D;CYBB;ISG20;ARHGAP10;LOX;CAPRIN2;SELL;FGFR1;DOCK6;PODXL2;SEL1L3;SLC2A7;ETS2;CACNA1H;ARHGAP22;ADGRG5;ARHGAP21;PALM;CDH23;PDZD7;ABCC3;CBX6;CMTM4;CAV1;IQCD;ETV2;ADA2;ADGRD1;MEIS1;GCSAML;BCL6B;PARVG;MANSC1;CUEDC1;PRTFDC1;LTB4R;DIPK1B;DNAH8;MEGF10;DTX1;NCALD;LAMC3;FUT1;PIK3R2;ARHGEF10L;PLD4;TTC28;SIRPB1;FUT7;LIAT1;ADGRE1;CA4;GRK5;TOP1MT;MAN1A1;ZNF185;PTGIR;NEGR1;ZNF184;DLK1;KCTD7;SGPP1;FGR;SNTB1;TWSG1;HSH2D;SBK2;CAT;PIK3IP1;IGDCC4;RGS10;RBM47;C2ORF66;LAMA5;PRR9;CYTH4;IL1RL1;CYTH3;RMND5B;RPS6KA1;ALDH2;NT5DC3;CYYR1;NRCAM;DIP2C;KLRG2;	Rummagene_transcription_factors	RUNX1_RUNX1
PMC4580636-pone.0138782.s006.xlsx-Sheet1-Table_S4_Shared_Down-Regulated_And_Up-Regulated_Genes_In_CBF_AML_Vs_Those_With_Normal_Karyotype_NK_CEBPZ_Rummagene_transcription_factors	PRR33;CCL23;C11ORF21;CMTM4;PLXNC1;HBE1;CAVIN2;ASRGL1;CYP7B1;NAV3;AIG1;LAT2;COL3A1;NRG4;SLC46A3;CPNE8;PRDM16;SLC40A1;ASCL2;CCDC102A;ADCY7;TSPAN32;FUT7;HOXA11;HOXA10;LAMP5;SLC22A15;BAHCC1;HOXA9;HOXA4;HOXA3;HOXA2;HOXA7;GAS2L3;HOXA6;HOXA5;ST3GAL4;NKX2-3;CEL;MPP7;OCLN;PRKCZ;CLIP2;HSH2D;CAT;REEP6;HOXB5;ANKRD18B;CIBAR1;RECK;TMEM229B;HOXB8;HOXB7;HOXB6;MSI2;OLFML2B;SEL1L3;MED12L;RMND5B;CYYR1;ZNF385D;SRGAP3;UGGT2;	Rummagene_transcription_factors	CEBPZ_CEBPZ
PMC4552674-pone.0136569.s004.xlsx-Blad1-DOWNSTREAM_MOLECULES_OF_KLF2_KLF2_Rummagene_transcription_factors	NQO1;ACE;ANGPT2;CD93;GADD45A;F3;TBX5;FABP4;UGDH;ID1;SLCO2A1;BCL3;APLNR;PPARG;CXCL8;ITGB5;SERPINE1;PROS1;ADM;DLL1;PTGS2;MT2A;RGS3;HYAL2;CXCR4;MYC;KDR;LEPR;CCL2;	Rummagene_transcription_factors	KLF2_KLF2
PMC4552674-pone.0136569.s005.xlsx-Blad1-DOWNSTREAM_MOLECULES_OF_NFE2L2_NFE2L2_Rummagene_transcription_factors	CHGB;HSPA9;RARS1;SLC16A2;ABCC3;GABBR1;GSR;IFRD1;BDNF;GSS;TXNRD1;INMT;MRPS18B;ACSL5;VEGFA;COPS5;IL1A;CXCL10;FXYD1;IL1B;EMCN;UGDH;COL3A1;SLC7A8;ID1;PSAT1;GSTA4;PAFAH1B1;NSMF;ARHGEF3;UBE2K;AKR1B10;SQSTM1;ABCC1;ABCG2;CXCL8;PSMD14;SLC1A1;SLC7A11;SOCS3;GHR;GNG3;PSMD5;CHORDC1;NOCT;S100A13;ME1;RRS1;NQO1;CCT3;NQO2;CDKN2C;EPHX1;GSTO1;GADD45G;PGD;EIF2S1;SOD2;GCLC;CD8B;SAA1;FTL;GCLM;RAMP2;ATF4;NRSN1;USP14;SRXN1;CDKN1A;SAT1;PTGS2;GSPT1;BGLAP;KCNMB4;NOS2;CCT7;EPHB4;	Rummagene_transcription_factors	NFE2L2_NFE2L2
PMC4530868-pone.0135339.s005.xls-MI-specific_miRNA-TF_network-Molecule_1_MITF_Rummagene_transcription_factors	LMO2;TFAP2C;MITF;RFX1;TP53;TFAP2A;ATF2;RELA;EPAS1;ATF1;AHR;BACH1;BACH2;FOXO3;FOXO1;HOXA10;YY1;HOXA9;MYB;E2F1;HSF2;MYC;E2F2;E2F3;E2F5;ZNF148;SMAD3;STAT5B;SREBF1;EGR1;KLF12;EGR2;SREBF2;TGIF1;SMAD2;JUND;ZBTB7A;EGR3;SMAD4;SMAD1;ARID5B;VEZF1;POU3F2;ESR1;SMAD7;NFKB1;FLI1;ESR2;PBX1;AR;TP73;CREB1;HNF1A;MAFG;ERG;ATF6;TCF3;SPI1;ZBTB2;CREM;GATA3;ZBTB6;ETS1;ELK1;HIF1A;ZBTB5;FOXM1;RORA;ETS2;RBPJ;NKX3-1;SOX9;JUNB;MYBL2;ALX1;STAT5A;TP63;POU2F1;FOXD3;JUN;FOXD1;CDC5L;NFATC3;NFATC1;PAX6;HMGA1;ETV4;ETV5;ZEB1;NR5A1;FUBP1;IRF1;SP1;TFAP4;MEIS1;SP3;MTF1;BCL6;IRF2;SP4;RARB;REL;NFE2L1;NFAT5;FOXC1;BRCA1;BRCA2;CTCF;HLTF;DND1;HNF4A;RREB1;TEAD1;GABPA;TBP;MEF2A;MEF2D;PPARA;STAT1;NFYB;NFYC;STAT3;STAT4;FOS;FOXJ2;NFIA;KLF4;USF1;APEX1;PPARG;DDIT3;PPARD;CEBPA;HLF;CEBPB;CDCA7L;RARG;SRF;NR3C1;CUX1;EP300;	Rummagene_transcription_factors	MITF_MITF
PMC4530868-pone.0135339.s005.xls-MI-specific_miRNA-TF_network-Molecule_2_MITF_Rummagene_transcription_factors	PDHX;ACSL1;PSG1;RFX1;MTAP;SFRP2;DDX39B;VIM;CYP1A2;BAX;CYP1A1;AGTR1;TFAM;TP53;RAN;CALM1;ATF2;EPAS1;ATF1;LRP1;SERPINE1;BACH1;BACH2;LRP8;SULT2A1;ANTXR1;HOXA9;BSG;MYB;E2F1;MYC;E2F2;AKT1;E2F3;E2F5;PPARGC1A;CCN2;ZNF148;KLF12;INSR;EGR2;JUND;ZBTB7A;EGR3;ABCA1;PRKCE;PLA2G4A;MTHFR;PAPPA;IGF1;TERF1;ANK2;FLI1;PBX1;PTK2;AR;STAG1;CDCP1;KCNMA1;C6ORF89;SPARC;SPI1;ZBTB2;ENO1;GATA3;ZBTB6;LIPC;ELK1;HIF1A;ZBTB5;ICAM1;SLC6A4;RBPJ;CYP27B1;GJA1;HMOX1;NKX3-1;TNFSF11;LTA4H;SOX9;JUNB;MYBL2;ALX1;TP63;CTSB;EDN1;FOXD3;IL10;JUN;FOXD1;NFATC3;FN1;LIF;AKR1A1;NFATC1;PAX6;SIRT1;VEGFA;IL1A;TLR2;ZEB1;NR5A1;IL1B;FUBP1;MMP12;MRAS;TFAP4;COL3A1;SLC7A9;MTF1;ID2;RARB;CD28;ATM;CALR;TLR4;ACHE;PCSK2;FOXC1;ELN;ADRB1;BRCA1;ADRB2;BRCA2;ADRB3;CTCF;SOCS1;HLTF;CSRP1;DND1;HNF4A;TIMP3;TIMP1;CCR7;CD36;TEAD1;CIC;SPTBN1;NEUROD1;GABPA;MEF2A;EGLN1;MEF2D;PPARA;STAT1;SORT1;CDKN2A;IFNGR1;NFYB;NFYC;STAT3;FOS;F2;NFIA;TUBB4B;ATAT1;COL4A1;HNRNPUL1;KCNQ1;COL4A2;APEX1;PPARG;ENG;CD40LG;PLCB3;PPARD;CD44;CDKN1B;CDKN1A;RARG;PTGER4;GSTP1;FSTL1;PTGS2;JPH3;NAMPT;CUX1;CXCR4;EP300;DMD;CCT7;OLR1;FADS2;TGFB1;LMO2;TFAP2C;TGFB2;F12;MITF;VCAM1;ILF3;RPSA;EEF1A2;STIM1;COL5A2;IL6ST;S100A9;YAP1;RELA;TNC;AHR;TNF;CELSR2;FOXO3;FOXO1;HOXA10;YY1;NSD2;HSF2;FLNB;SPP1;SH2B3;RUNX1T1;WDTC1;LDLR;SMAD3;SREBF1;SREBF2;TGIF1;SMAD2;CASR;SMAD4;SMAD1;FST;ARID5B;VEZF1;CYBB;SELE;POU3F2;ESR1;SMAD7;NFKB1;ESR2;ADRA2B;CREB1;GCLC;MAFG;CDH13;BIRC5;ERG;TCF3;GCLM;FBN2;LRRFIP1;IRS1;CD151;LPL;ACTG1;CREM;PLAU;PLAT;FGF1;FASLG;FGF2;ETS1;AGER;FOXM1;RORA;ETS2;NR4A1;CALCR;PODXL;CALD1;UBD;IL6R;MAP2K6;POU2F1;MMP1;MMP2;HTR1D;MMP3;ITGA3;CAV1;TXNRD1;GFPT2;ITGA2;CDC5L;NRG1;OGA;HMGA1;MMP9;ETV4;TGFBR1;TGFBR2;TNFRSF1B;SAFB;IRF1;NFKBIA;SP1;IL6;MEIS1;SP3;LCP1;BCL6;IRF2;IFNG;SP4;PDE3A;OGT;NFE2L1;SOS1;CXCL8;NFAT5;GSK3B;SPATA2;SLC3A2;TNFAIP1;HMGB1;CDC73;TBXA2R;MB;CASP3;RREB1;FGA;TBP;FGB;FGG;NOS3;CAD;MMAB;FOXJ2;PLAUR;SOD3;ATP2B1;YWHAZ;KLF4;USF1;SOD2;PLA2G15;CAT;PALLD;RPS6KB1;LTB;DDIT3;PDE5A;PTX3;TRIB3;TRIB1;CEBPA;ITGB2;HLF;BECN1;CEBPB;ITGB1;CDCA7L;FLT1;LAMA3;LAMA4;ITGB3;SRF;THBS1;ATP2A2;SEMA3F;HSPD1;NR3C2;NR3C1;ADD1;THBD;CBS;MAT2B;ADAMTS1;NOS1;CCL2;MAPK1;ITGAV;KCNJ2;SCARB1;ADAMTS7;	Rummagene_transcription_factors	MITF_MITF
PMC4595011-pgen.1005555.s001.xlsx-MITF_UP-regulated-Ensembl_Gene_Id_MITF_Rummagene_transcription_factors	ZNF165;CRIPTO;TMEM80;DKK1;DKK4;TEC;COL1A1;RBP1;GPD1L;HSPA1A;CYP1A1;DCHS2;CDK15;OTULINL;PTF1A;PLCD3;ASB2;HSPA1B;LEF1;CYFIP2;AHNAK;SERPINE1;SYNPO2;TFPI;TPRG1L;GPR155;SAMD15;FLRT3;ZMIZ2;LURAP1L;GNG7;SPOCK1;IGLON5;GBP1;EXPH5;SAMD5;SAMD12;MUC7;EDARADD;ABCA3;JUND;FIBCD1;FZD7;NR2F1;TMT1A;H1-2;EHD2;ABTB3;FOSL1;PRKCZ;FAM135B;PKIB;FAT4;HOXB2;HOXB8;ZNF135;NUDT4B;PATJ;COL13A1;PDGFC;PDGFB;PDGFA;ENO3;PPFIBP1;RNF217;ALCAM;TDO2;PDGFD;ZNF280D;H2AC11;PIP5K1C;TMEM8B;HOXC8;SMCO2;FUCA1;LRRC27;ANXA1;JUN;JUP;MYOF;NFATC4;PRSS16;PTCH1;NFATC2;DCBLD1;LYZ;DUSP8;ZEB1;FAM210B;MRAS;GPRC5B;TUBB2B;SLC7A8;FAM222A;TTLL1;HAP1;COL22A1;PAM;PCYOX1L;TINAGL1;ABHD4;ABHD2;ABHD8;LRRC7;FRG2C;TMEM163;SDSL;STYXL1;LRRC2;DDA1;MYO6;CHL1;WWOX;SERPINB2;DMTN;EGLN3;NANOS1;CDKN2B;SLC2A11;WDR19;STAT4;NR1H2;SLC2A10;SEPTIN4;MAP1A;CLIP4;ADAM19;TMEM158;NMNAT2;SNX15;ZNF577;ANGPTL1;MSRB2;PLPPR2;PRSS23;TUBA1A;PIGZ;PTGS2;GLI3;NDST3;RECQL5;LFNG;HEY2;MATCAP2;SMPD1;TMEM47;TCTN1;ZNF208;ROPN1L;KRTAP2-3;RNF43;MYLIP;TLE4;BIK;ZNF560;TMEM178B;GPR55;SKIDA1;FAM227A;LRRC63;RAB30;FOXP2;SLC9A3;VMAC;ITGA10;LRFN3;LIX1;RAB36;ZYX;PLXNB2;ZNF558;S100A4;PLXNB1;ZNF433;COL16A1;PHLDB2;IDUA;CHPF;CEP19;RASL11A;ATP10D;LRRC73;TNC;AHR;CXCL14;C1ORF115;NPAS3;GOLGA7B;MACROD2;SLC16A8;JAM2;NPTX1;C11ORF68;MISP;SLC16A4;CPA4;RAB4B;OSBPL7;IGFBP5;TMEM132C;TMEM132B;DYRK1B;TRAF1;B3GALT4;TRAPPC9;FAM229A;NBEA;ADRA2C;ADAP1;ENTREP1;LHX4;NOXA1;BCAT2;RAB3C;MYOM1;CEMIP;RAB3B;CALCOCO1;C3ORF70;FGF1;LRRC55;HID1;LRRC56;OLFML2A;GLIS2;KRCC1;C1QTNF3;PMEPA1;EVI5L;BMF;TSNAXIP1;C1QTNF1;EDIL3;ITGA1;PRRT1;REXO1;HMGCS2;PLCH1;BDNF;ITGA3;GFPT2;KRTAP19-5;PARD3B;SEZ6L;ARL4C;SNPH;CDK6;RTN4RL1;BCL6;AOPEP;SP5;SP6;SPACA6;TNFRSF25;SPACA9;OSCP1;NFE2L3;CRYBG1;DLX2;BMPR2;PLEKHF1;SHC4;FBLIM1;RASGRF1;RASGRF2;ITPR2;HTR2C;NLRC5;EFCAB12;SPATA7;ITPR1;KLC3;RDH10;ZNF506;TRIM48;CEMIP2;BOK;ZNF862;CCDC30;TBX2;PLEKHG5;AMT;GZMA;KLF5;MCOLN3;GABRG3;TPD52L1;MYORG;MYO1D;GLRB;KCTD11;NECTIN1;KCTD13;CTXN1;CD101;SLC24A4;CEBPD;SEMA3D;FURIN;ITGB5;SEMA3B;HDAC9;PBXIP1;TSPAN12;SYNE3;MALT1;SLC25A27;ZNRF3;PTPRZ1;ZNF606;HYDIN;SLC25A20;PCDH7;SLITRK6;CCL2;ZNF600;KCNJ2;ADAMTS8;ACTN4;LRRN3;SLC12A1;FBXO2;ACTN1;ANKEF1;MFSD12;ETNPPL;MAPK8IP2;RUNX2;CYP39A1;SPATA17;FRAS1;CYP2U1;KATNAL1;ULK1;COL9A3;CCM2;ALPK2;RIN2;RETREG1;LRP2;TAGLN;VIPR1;ANTXR2;APCDD1;NTN4;PARD6A;MAGEA8;MTHFSD;HABP4;MAL2;E2F5;CCN3;CCN2;CCN1;PAQR9;TMEM86A;H4C8;TMEM74B;PAQR5;GADD45B;ARRDC3;PLA2G4A;OMG;IL17RD;VASN;SDC2;ITM2A;VGLL3;INKA2;SLC22A5;CDS1;CASZ1;TSHZ2;IFI30;C4ORF54;ZBTB4;SOX4;GNG11;CD79A;PKHD1;CCDC92;MICAL2;ACAD10;KIFAP3;A2M;INPP5J;SEC31B;CTSB;IL11;CCDC113;IL10;CCDC110;IL16;TSC22D1;TNFRSF12A;NMI;VEGFC;LHFPL6;LIF;LSAMP;IGFN1;AJAP1;SERGEF;ARTN;MPPED2;ID1;SAGE1;KLHL7;KCNS3;ID3;ID2;ID4;ARHGEF3;MEGF9;BMAL2;TENM1;DDR1;CSRNP3;MTARC1;KRT23;OTUD7A;SLC35F1;TNFRSF11B;SLC7A11;CROT;PCSK4;SOCS1;SOCS2;MAP2;TMED4;ANKRD1;ASIC3;NQO1;SPRYD3;ATP6V0E2;IGIP;GAD1;ZDHHC14;PACS1;SORBS2;MPP7;PDP1;KIF26B;B3GNT7;NEK11;FAM171B;TRIML2;MAPRE3;LLGL2;NPDC1;NRP1;MAMLD1;ZDHHC1;MARCHF2;IL24;PTGER4;ZDHHC23;GNAI1;CRIP2;NUDT4;CTXND1;ALS2CL;EPB41L4A;TBC1D30;CTNNA2;SOSTDC1;ENPP2;MARCHF8;JHY;MYOZ1;LMO2;CCDC157;HS3ST1;TFAP2C;SCARA5;ARHGEF37;LMO4;H2BC5;CRIM1;PRSS56;RUNDC3B;HS3ST2;SPOCD1;CYP24A1;AXL;DOK6;SIDT2;TGFBI;CASS4;AMOTL2;ABCG4;PDE7B;ULBP3;CAPS;RGS14;NEXN;PRDM1;SLC1A3;SLC1A5;NKD1;CELSR3;BASP1;FAM184A;SLIT2;TBC1D19;TBC1D17;OPN3;SMAD3;MANBA;PCYT1B;LRRIQ1;ARID5A;H2AC6;EVX1;DDX53;SSH1;KIF27;GNAL;NR4A2;AMACR;DDAH1;DYNLRB1;MKRN3;MATN2;USP40;MATN3;TRAPPC3L;SLC2A1;LGALS3BP;WWC3;GXYLT2;LTBP1;SLC2A8;ACTG2;NPPC;CNN2;RASGRP1;SOHLH1;ZCWPW1;CHMP1B;NMRK1;ZNF385C;USP53;BCL9L;A4GALT;RAG1;ZNF385A;ZFHX2;PCDHGA8;CBX7;PCDHGA6;ATP13A2;SMURF2;CACFD1;CAV2;CADPS;CAV1;AKTIP;AXIN2;ARAP2;HUNK;PILRB;PHETA1;IQCK;DAP;PEX6;H2BC12;MYH9;CCDC191;NAT8L;RBMS3;CXCL8;ABCB4;SMIM3;ABCB1;TBCEL;CBY1;TNFAIP1;CHD5;PIK3R2;FUT3;PITPNC1;PDLIM2;LIAT1;IRAK2;ERICH2;MFSD6;MAN1A1;TEKTIP1;DACT1;LONRF1;CXADR;LMNTD2;GREM2;SNTB1;SBK1;ZAP70;RSPH3;TBC1D8;SPRY4;SPRY3;INA;PDE5A;PTX3;SSBP2;DENND6B;RSPH1;HCN2;ZNF177;COLEC11;KRTAP22-2;KRT80;RERE;LDB2;TCHH;PPP2R2B;SOBP;HTN1;FAM178B;OGDHL;EVA1C;H2BC21;CNR1;SPATA24;PCED1B;PALMD;NRCAM;CRYM;ABCD2;COLGALT2;CYTH2;MAPK4;	Rummagene_transcription_factors	NA
PMC4595011-pgen.1005555.s001.xlsx-MITF_UP-regulated-Gene_Name_MITF_Rummagene_transcription_factors	ZNF165;CRIPTO;TMEM80;DKK1;DKK4;TEC;COL1A1;RBP1;GPD1L;HSPA1A;CYP1A1;DCHS2;CDK15;OTULINL;PTF1A;PLCD3;ASB2;HSPA1B;LEF1;CYFIP2;AHNAK;SERPINE1;SYNPO2;TFPI;TPRG1L;GPR155;SAMD15;FLRT3;ZMIZ2;LURAP1L;GNG7;SPOCK1;IGLON5;GBP1;EXPH5;C2ORF81;SAMD5;SAMD12;MUC7;EDARADD;ABCA3;JUND;FIBCD1;FZD7;NR2F1;TMT1A;H1-2;EHD2;ABTB3;FOSL1;PRKCZ;FAM135B;PKIB;FAT4;HOXB2;HOXB8;ZNF135;NUDT4B;PATJ;COL13A1;PDGFC;PDGFB;PDGFA;ENO3;PPFIBP1;RNF217;ALCAM;TDO2;PDGFD;ZNF280D;H2AC11;PIP5K1C;TMEM8B;HOXC8;SMCO2;FUCA1;LRRC27;ANXA1;JUN;JUP;MYOF;NFATC4;PRSS16;PTCH1;NFATC2;DCBLD1;LYZ;DUSP8;ZEB1;FAM210B;MRAS;GPRC5B;TUBB2B;SLC7A8;FAM222A;TTLL1;HAP1;COL22A1;PAM;PCYOX1L;TINAGL1;ABHD4;ABHD2;ABHD8;LRRC7;FRG2C;TMEM163;SDSL;STYXL1;LRRC2;DDA1;MYO6;CHL1;WWOX;SERPINB2;DMTN;EGLN3;NANOS1;CDKN2B;SLC2A11;WDR19;STAT4;NR1H2;SLC2A10;SEPTIN4;MAP1A;CLIP4;ADAM19;TMEM158;NMNAT2;SNX15;ZNF577;ANGPTL1;MSRB2;PRSS23;TUBA1A;PIGZ;PTGS2;GLI3;NDST3;RECQL5;LFNG;HEY2;MATCAP2;SMPD1;TMEM47;TCTN1;ZNF208;ROPN1L;KRTAP2-3;RNF43;MYLIP;TLE4;BIK;ZNF560;GPR55;SKIDA1;LRRC63;RAB30;FOXP2;SLC9A3;VMAC;ITGA10;LRFN3;LIX1;RAB36;ZYX;PLXNB2;ZNF558;S100A4;PLXNB1;ZNF433;COL16A1;PHLDB2;IDUA;CHPF;CEP19;RASL11A;ATP10D;LRRC73;TNC;AHR;CXCL14;C1ORF115;NPAS3;GOLGA7B;DACH1;MACROD2;SLC16A8;JAM2;NPTX1;C11ORF68;MISP;SLC16A4;CPA4;RAB4B;OSBPL7;IGFBP5;TMEM132C;TMEM132B;DYRK1B;TRAF1;B3GALT4;TRAPPC9;NBEA;ADRA2C;ADAP1;ENTREP1;LHX4;NOXA1;BCAT2;RAB3C;MYOM1;CEMIP;RAB3B;CALCOCO1;C3ORF70;FGF1;LRRC55;HID1;LRRC56;OLFML2A;GLIS2;KRCC1;C1QTNF3;PMEPA1;EVI5L;BMF;TSNAXIP1;C1QTNF1;EDIL3;ITGA1;PRRT1;REXO1;HMGCS2;PLCH1;BDNF;ITGA3;GFPT2;KRTAP19-5;PARD3B;SEZ6L;ARL4C;SNPH;CDK6;RTN4RL1;BCL6;AOPEP;SP5;SP6;SPACA6;TNFRSF25;SPACA9;OSCP1;NFE2L3;DLX2;BMPR2;PLEKHF1;SHC4;FBLIM1;RASGRF1;RASGRF2;ITPR2;HTR2C;NLRC5;EFCAB12;SPATA7;ITPR1;KLC3;RDH10;ZNF506;TRIM48;CEMIP2;BOK;ZNF862;CCDC30;TBX2;PLEKHG5;AMT;GZMA;KLF5;MCOLN3;GABRG3;TPD52L1;MYORG;MYO1D;GLRB;KCTD11;NECTIN1;KCTD13;CTXN1;CD101;SLC24A4;CEBPD;SEMA3D;FURIN;ITGB5;SEMA3B;HDAC9;PBXIP1;TSPAN12;SYNE3;MALT1;SLC25A27;ZNRF3;PTPRZ1;ZNF606;HYDIN;SLC25A20;PCDH7;SLITRK6;CCL2;ZNF600;KCNJ2;ADAMTS8;ACTN4;LRRN3;SLC12A1;FBXO2;ACTN1;ANKEF1;MFSD12;ETNPPL;MAPK8IP2;RUNX2;CYP39A1;SPATA17;FRAS1;CYP2U1;KATNAL1;ULK1;COL9A3;CCM2;ALPK2;RIN2;RETREG1;LRP2;TAGLN;VIPR1;ANTXR2;APCDD1;NTN4;PARD6A;MAGEA8;MTHFSD;HABP4;MAL2;E2F5;CCN2;CCN1;PAQR9;TMEM86A;H4C8;TMEM74B;PAQR5;GADD45B;ARRDC3;PLA2G4A;OMG;IL17RD;VASN;SDC2;ITM2A;VGLL3;INKA2;SLC22A5;CDS1;CASZ1;TSHZ2;IFI30;ZBTB4;SOX4;GNG11;CD79A;PKHD1;CCDC92;MICAL2;ACAD10;KIFAP3;A2M;INPP5J;SEC31B;CTSB;IL11;CCDC113;IL10;CCDC110;IL16;TSC22D1;TNFRSF12A;NMI;VEGFC;LHFPL6;LIF;LSAMP;IGFN1;AJAP1;SERGEF;ARTN;MPPED2;ID1;SAGE1;KLHL7;KCNS3;ID3;ID2;ID4;ARHGEF3;MEGF9;BMAL2;TENM1;DDR1;CSRNP3;MTARC1;KRT23;OTUD7A;SLC35F1;TNFRSF11B;SLC7A11;CROT;PCSK4;SOCS1;SOCS2;MAP2;TMED4;ANKRD1;ASIC3;H3C6;NQO1;SPRYD3;ATP6V0E2;IGIP;GAD1;ZDHHC14;PACS1;SORBS2;MPP7;PDP1;KIF26B;B3GNT7;NEK11;FAM171B;TRIML2;MAPRE3;LLGL2;NPDC1;NRP1;MAMLD1;ZDHHC1;MARCHF2;IL24;PTGER4;ZDHHC23;GNAI1;CRIP2;NUDT4;ALS2CL;EPB41L4A;TBC1D30;CTNNA2;SOSTDC1;ENPP2;MARCHF8;JHY;MYOZ1;LMO2;CCDC157;HS3ST1;TFAP2C;SCARA5;ARHGEF37;LMO4;H2BC5;CRIM1;RUNDC3B;HS3ST2;SPOCD1;CYP24A1;AXL;DOK6;SIDT2;TGFBI;CASS4;AMOTL2;ABCG4;PDE7B;ULBP3;CAPS;RGS14;PRAG1;NEXN;PRDM1;SLC1A3;SLC1A5;NKD1;CELSR3;BASP1;FAM184A;SLIT2;TBC1D19;TBC1D17;OPN3;SMAD3;MANBA;PCYT1B;C2ORF15;LRRIQ1;ARID5A;H2AC6;EVX1;DDX53;SSH1;KIF27;GNAL;NR4A2;AMACR;DDAH1;DYNLRB1;MKRN3;MATN2;USP40;MATN3;HOMEZ;TRAPPC3L;SLC2A1;LGALS3BP;WWC3;GXYLT2;LTBP1;SLC2A8;ACTG2;NPPC;CNN2;RASGRP1;SOHLH1;ZCWPW1;CHMP1B;NMRK1;ZNF385C;USP53;BCL9L;A4GALT;RAG1;ZNF385A;ZFHX2;PCDHGA8;CBX7;PCDHGA6;ATP13A2;SMURF2;CACFD1;CAV2;CADPS;CAV1;AKTIP;AXIN2;ARAP2;HUNK;PILRB;PHETA1;IQCK;DAP;PEX6;H2BC12;MYH9;CCDC191;NAT8L;RBMS3;CXCL8;ABCB4;SMIM3;ABCB1;TBCEL;CFAP206;CBY1;TNFAIP1;CHD5;PIK3R2;FUT3;PITPNC1;PDLIM2;LIAT1;IRAK2;MFSD6;MAN1A1;TEKTIP1;DACT1;LONRF1;CXADR;LMNTD2;GREM2;SNTB1;SBK1;ZAP70;RSPH3;TBC1D8;SPRY4;SPRY3;INA;PDE5A;PTX3;SSBP2;DENND6B;RSPH1;HCN2;ZNF177;COLEC11;KRTAP22-2;KRT80;RERE;LDB2;TCHH;PPP2R2B;SOBP;HTN1;FAM178B;OGDHL;EVA1C;H2BC21;CNR1;SPATA24;PCED1B;PALMD;NRCAM;CRYM;ABCD2;COLGALT2;CYTH2;MAPK4;	Rummagene_transcription_factors	NA
PMC4595011-pgen.1005555.s001.xlsx-MITF_DOWN-regulated-Ensembl_Gene_Id_MITF_Rummagene_transcription_factors	CHGA;PRELID2;TEX30;HAGHL;ZNF281;BTBD10;HPCAL4;EML4;SLC5A9;ZFYVE16;RFX7;ZC3H11B;CNTFR;ADCY1;COL12A1;NCAPH;SLC5A4;CRACR2A;MYB;STOM;S100A16;HES1;PPARGC1A;PPARGC1B;GPR158;SNCB;ZNF267;TOE1;STARD10;TMT1B;TEX15;PRKCA;ABCA9;MASTL;MRPL10;BCAN;PPFIBP2;PLSCR1;SNAI2;FREM2;GTSF1;C5ORF22;CFAP61;TTYH2;WDR43;ENO2;GATA4;MYLK;CYB5R2;GJA3;FIGNL1;LRAT;BARD1;CENPU;TIGAR;GABRA5;EMP1;CENPF;INCENP;FXYD3;BHLHE41;PLEKHM3;ADGRL2;GAS7;ITK;RAPGEF5;HOXC13;SHB;SLC7A2;APOLD1;TRIM9;RAD51AP1;SULT1C2;LDHA;PLLP;FARP2;PKLR;ATAD5;PGAM1;ANKRD46;SLC39A11;CIT;DHRS2;MZT1;PRSS33;SEPTIN9;NFIB;SDHAF3;SRRD;TAOK3;ANKRD44;PLP1;PLCB2;SPEF2;ASIP;GPR45;GCNT2;STON1;FSTL1;FSTL4;UCN2;HLA-DPA1;TP53I11;RBPMS2;FADS1;PLCL1;ANKRD27;GK;C3ORF85;MITF;CDC25A;HIPK2;LRCH1;WT1;ZNF438;CSPG4;CNIH3;PTPN3;MAD2L1;SPESP1;KCNG3;UCP2;HJURP;IL1RAP;ATP10A;JAKMIP2;CEP128;GBX2;SH3BP1;HAS2;KPNA3;JAM3;SLC25A48;SWAP70;SEMA6A;PPEF1;BNIP3L;FANCB;KCNAB2;FRMD4B;FOXN3;FOXN2;IGSF10;CACNB4;TBXAS1;DMXL2;BIRC7;CD274;BLM;MINDY2;RORB;ELFN2;ATP12A;OSBPL10;CYP19A1;ABHD13;B3GALT1;PLXNA2;SEMA7A;LRRC4B;TRIM63;SLC37A2;KCNIP2;NRG3;TPCN2;FCGR2A;FCGR2B;MFAP2;CDK2;CDK1;SCGB3A2;MCM6;ITGA7;TMEM255A;NEMP2;C13ORF42;SNAP25;TRIM51;PLEKHF2;BLTP3A;ONECUT1;HMMR;MCM10;ORC1;ZNF749;DDI2;P2RY1;PHACTR3;LBR;ZNF620;COL27A1;CKAP2L;PTBP3;HAUS2;SELENBP1;ASPM;MYO1E;P2RX7;KPNB1;SYT13;APOC1;PI15;MET;ZMYND8;MYLK3;MDGA1;C1R;C1S;SLC5A10;NGRN;ADAMTS4;PSD3;ITGAX;LRRC8B;CARNMT1;CTNNAL1;UPP1;TTC39A;H2AZ1;ACSL3;KNL1;ESCO1;ASRGL1;TTC39B;SHTN1;RHEBL1;APC;ITGBL1;COL9A1;TMCC3;KIF20A;UBAP1L;BCOR;MYCBP2;PPP1R3B;AQP5;AQP6;PHYHIP;AQP2;IFI16;CCDC78;N4BP3;N4BP2;E2F8;PTGDS;EGR1;EGR2;EGR3;DTNB;STAC;ST6GAL1;FAM78A;RAB39A;RAB27A;IGF1;HSPA12A;TENT5C;HASPIN;TRERF1;GBGT1;NTAN1;GRAP;TLCD4;SSX2IP;INKA1;PAEP;APOBEC3B;APOBEC3C;SLC35D1;CTDSPL2;LPAR3;TXNDC12;ERFE;GBA1;TNS1;NKAIN4;TRPM1;PGBD5;LGALS1;HIVEP2;PPY;APOE;TRPM6;SOX8;TNS3;SOX6;TNS2;HEG1;GAB2;TFEB;NR5A2;DERA;ANLN;KBTBD6;CEACAM1;KLHL6;AHCTF1;FASTKD2;GYPC;DYNLT2B;PCSK9;BRCA2;CTSV;SH3PXD2B;SPRR2D;SOCS6;CBR3;NPM1;TM4SF19;PALD1;MRPS28;PBRM1;SYP;RPA1;PODN;SVIP;ACTL8;PER3;PER2;LRRN4CL;CCNE2;TTPAL;TMEM151B;COL19A1;ECM1;FEN1;SLC43A3;RDH8;PRICKLE3;SLC20A1;NUCKS1;GDPD5;MKI67;CAMKK1;PCLO;SIPA1L2;DNER;GIT2;CHRNB2;IL4R;GABRP;PRLR;TGFB2;CCDC154;CAVIN4;ARHGEF39;B3GAT1;ARID3B;UBE2B;ARHGAP28;TMEM135;DOK3;TMX4;LIN28B;ARHGAP31;POLE2;GPD2;KIF4A;WDFY1;DPEP1;SCG3;CD68;YPEL4;GALNT12;OR2C3;CHRNA3;KDM1B;RGS17;PRDM7;AURKA;ATP1A3;CNDP1;DOCK10;CCND1;ASAP1;MPZ;CAPN3;GPC4;OR51B5;GPC5;OR51B4;RXRG;MYH10;PPFIA4;RGS20;MORC1;SYT5;DENND2D;OPN5;VTA1;ABHD12B;HELZ;GEM;TDRD3;C12ORF4;ISG20;KCNU1;PSPC1;PROCR;COL6A2;TAF4B;FGF14;CPLX1;AMHR2;LPL;ARHGEF28;ICE1;ARHGAP19;CACNA1D;SEL1L3;ETS1;NTS;CACNA1H;HELB;CLSPN;FAM174B;RGS7;MMP8;GALNT3;RFPL2;GALNT2;NFKBIZ;NAV1;HPDL;C4ORF46;NAP1L5;MEIS2;NUP54;GCSAML;RASA3;PDE3B;NUP58;ATP13A3;RBM24;USP37;PNLIPRP3;MAST4;BCL2A1;ABCB5;LAMC3;CHD1;HK2;HAPLN3;GHR;FAM83G;GRK3;ERBB3;TRDMT1;SCN3A;FAM83D;ZNF286A;CFAP45;RRM2;POLQ;ATP2B3;TIAM1;EEPD1;AIM2;VGF;DCT;ALDH1A2;CCDC171;CRY1;DAAM1;CAMK1G;ABCE1;ERCC6L;PERM1;PKD1L1;DDX21;LDB3;DDN;ADD2;USE1;CYGB;RPS6KA5;CHCHD6;RMND5A;SCN5A;ZPLD1;	Rummagene_transcription_factors	MITF_MITF
PMC4595011-pgen.1005555.s001.xlsx-MITF_DOWN-regulated-Gene_Name_MITF_Rummagene_transcription_factors	CHGA;PRELID2;TEX30;HAGHL;ZNF281;BTBD10;HPCAL4;EML4;SLC5A9;ZFYVE16;RFX7;ZC3H11B;CNTFR;ADCY1;COL12A1;NCAPH;SLC5A4;CRACR2A;MYB;STOM;S100A16;HES1;PPARGC1A;PPARGC1B;GPR158;SNCB;ZNF267;TOE1;STARD10;TMT1B;TEX15;PRKCA;ABCA9;MASTL;MRPL10;BCAN;PPFIBP2;PLSCR1;SNAI2;NOX5;FREM2;GTSF1;C5ORF22;CFAP61;TTYH2;WDR43;ENO2;GATA4;MYLK;CYB5R2;GRIN2B;GJA3;FIGNL1;LRAT;BARD1;CENPU;TIGAR;GABRA5;EMP1;CENPF;INCENP;FXYD3;BHLHE41;PLEKHM3;ADGRL2;GAS7;ITK;RAPGEF5;HOXC13;SHB;SLC7A2;APOLD1;TRIM9;RAD51AP1;SULT1C2;LDHA;PLLP;FARP2;PKLR;ATAD5;PGAM1;ANKRD46;SLC39A11;CIT;DHRS2;MZT1;PRSS33;SEPTIN9;NFIB;SDHAF3;SRRD;TAOK3;ANKRD44;PLP1;PLCB2;SPEF2;ASIP;GPR45;GCNT2;STON1;FSTL1;FSTL4;UCN2;HLA-DPA1;TP53I11;RBPMS2;FADS1;PLCL1;ANKRD27;GK;MITF;CDC25A;HIPK2;LRCH1;WT1;ZNF438;CSPG4;CNIH3;PTPN3;MAD2L1;SPESP1;KCNG3;UCP2;HJURP;IL1RAP;ATP10A;JAKMIP2;CEP128;GBX2;SH3BP1;HAS2;KPNA3;JAM3;SLC25A48;SWAP70;SEMA6A;PPEF1;BNIP3L;FANCB;KCNAB2;FRMD4B;FOXN3;FOXN2;IGSF10;CACNB4;TBXAS1;DMXL2;BIRC7;CD274;BLM;MINDY2;RORB;ELFN2;ATP12A;OSBPL10;CYP19A1;ABHD13;B3GALT1;PLXNA2;SEMA7A;LRRC4B;TRIM63;SLC37A2;KCNIP2;NRG3;TPCN2;FCGR2A;FCGR2B;MFAP2;CDK2;CDK1;SCGB3A2;MCM6;ITGA7;TMEM255A;NEMP2;C13ORF42;SNAP25;TRIM51;PLEKHF2;BLTP3A;ONECUT1;HMMR;MCM10;ORC1;ZNF749;DDI2;P2RY1;PHACTR3;LBR;ZNF620;COL27A1;CKAP2L;PTBP3;HAUS2;SELENBP1;ASPM;MYO1E;P2RX7;KPNB1;SYT13;APOC1;PI15;MET;ZMYND8;MYLK3;MDGA1;C1R;C1S;SLC5A10;NGRN;ADAMTS4;PSD3;ITGAX;LRRC8B;CARNMT1;CTNNAL1;UPP1;TTC39A;H2AZ1;ACSL3;KNL1;ESCO1;ASRGL1;TTC39B;SHTN1;RHEBL1;APC;ITGBL1;COL9A1;TMCC3;KIF20A;UBAP1L;BCOR;MYCBP2;PPP1R3B;AQP5;AQP6;PHYHIP;AQP2;IFI16;CCDC78;N4BP3;N4BP2;E2F8;PTGDS;EGR1;EGR2;EGR3;DTNB;STAC;ST6GAL1;FAM78A;RAB39A;RAB27A;IGF1;HSPA12A;TENT5C;HASPIN;TRERF1;GBGT1;NTAN1;GRAP;TLCD4;SSX2IP;INKA1;PAEP;APOBEC3B;APOBEC3C;SLC35D1;CTDSPL2;LPAR3;TXNDC12;ERFE;GBA1;TNS1;NKAIN4;TRPM1;PGBD5;LGALS1;HIVEP2;PPY;APOE;TRPM6;SOX8;TNS3;SOX6;TNS2;HEG1;GAB2;TFEB;NR5A2;DERA;ANLN;KBTBD6;CEACAM1;KLHL6;AHCTF1;FASTKD2;GYPC;DYNLT2B;OTUD7B;PCSK9;BRCA2;CTSV;SH3PXD2B;SPRR2D;SOCS6;CBR3;NPM1;TM4SF19;PALD1;MRPS28;PBRM1;SYP;RPA1;PODN;SVIP;ACTL8;PER3;PER2;LRRN4CL;CCNE2;TTPAL;TMEM151B;COL19A1;ECM1;FEN1;SLC43A3;RDH8;PRICKLE3;SLC20A1;NUCKS1;GDPD5;MKI67;CAMKK1;PCLO;SIPA1L2;DNER;GIT2;CHRNB2;IL4R;GABRP;PRLR;TGFB2;CCDC154;CAVIN4;ARHGEF39;B3GAT1;ARID3B;UBE2B;ARHGAP28;TMEM135;DOK3;TMX4;LIN28B;ARHGAP31;POLE2;GPD2;KIF4A;WDFY1;DPEP1;SCG3;CD68;YPEL4;GALNT12;OR2C3;CHRNA3;KDM1B;RGS17;PRDM7;AURKA;ATP1A3;CNDP1;DOCK10;CCND1;ASAP1;MPZ;CAPN3;GPC4;LOC107984876;GPC5;OR51B4;RXRG;MYH10;PPFIA4;RGS20;MORC1;SYT5;DENND2D;OPN5;VTA1;ABHD12B;HELZ;GEM;TDRD3;C12ORF4;ISG20;KCNU1;PSPC1;PROCR;COL6A2;TAF4B;FGF14;CPLX1;AMHR2;LPL;ICE1;ARHGAP19;CACNA1D;SEL1L3;ETS1;NTS;CACNA1H;HELB;CLSPN;FAM174B;RGS7;MMP8;GALNT3;RFPL2;GALNT2;NFKBIZ;NAV1;HPDL;C4ORF46;NAP1L5;MEIS2;NUP54;GCSAML;RASA3;PDE3B;NUP58;ATP13A3;RBM24;USP37;PNLIPRP3;MAST4;BCL2A1;ABCB5;LAMC3;CHD1;HK2;HAPLN3;GHR;FAM83G;GRK3;ERBB3;TRDMT1;SCN3A;FAM83D;ZNF286A;CFAP45;RRM2;POLQ;ATP2B3;TIAM1;EEPD1;AIM2;VGF;DCT;ALDH1A2;CCDC171;CRY1;DAAM1;CAMK1G;ABCE1;ERCC6L;PERM1;PKD1L1;DDX21;LDB3;DDN;ADD2;USE1;CYGB;RPS6KA5;CHCHD6;RMND5A;SCN5A;ZPLD1;	Rummagene_transcription_factors	MITF_MITF
PMC4595011-pgen.1005555.s001.xlsx-BPTF_UP-regulated-Ensembl_Gene_Id_BPTF_Rummagene_transcription_factors	CHGB;CHGA;UNC13A;HOMER2;CACNA2D2;TMEM80;DKK1;L1CAM;TPBGL;ASPHD1;RBP1;HSPA1A;CYP1A1;DCHS2;RABL3;CDK15;OTULINL;PLCD3;HSPA1B;ATF3;ASCL4;SYNPO2;SLC5A3;TMEM71;TPRG1L;GPR155;FLRT3;SNX29;LURAP1L;SPOCK1;SAMD10;IGLON5;EXPH5;ANKS1B;ST3GAL3;SAMD5;SAMD12;JUND;FIBCD1;ACTL6B;ZNF10;NR2F1;TMEM198;AR;ABTB3;H2AC25;PKIB;HOXB8;XKR7;ZNF135;C2ORF92;COL13A1;STMN3;ZNF25;TMEM88;TDO2;PDGFD;PIP5K1C;SERPINH1;TMEM8B;SMCO2;RHBDL1;GSDME;FUCA1;LRRC27;ANXA1;JUN;GSDMB;JUP;MYOF;PAX5;FN1;PAX6;DUSP8;ZEB1;MMP15;MRAS;SLC7A7;COL3A1;TTLL1;HAP1;GAS2;PAM;PCYOX1L;ZNF599;IL18BP;ZNF596;GABRB3;KCNC1;FRG2B;FRG2C;TMEM163;LRRC34;DDA1;FAM171A2;TCP11L2;KRTAP1-5;WDR17;SERPINB2;CFAP96;DGAT2;CDKN2B;SLC2A11;SEPTIN3;STAT4;STXBP5L;BGN;SLC2A10;LDOC1;PTH2R;CLIP2;TMEM158;SNX15;SLCO3A1;LRATD1;ZNF577;MSRB2;ZNF571;PLPPR2;F13A1;TCF21;FSTL3;SLC8A2;PIGZ;PTGS2;GLI3;NDST3;TMEM145;SCAMP5;JPH3;ZSCAN30;ING4;OLFML3;ADAMTSL4;TMEM47;DEPTOR;KRTAP2-3;SLC17A5;ZNF320;BIK;ZNF560;TMEM178B;GPR55;FAM227A;ZBTB12;RAB30;FOXP3;DISP2;FOXP2;HIC1;SLC9A3;DISP3;OLFM2;OLFM3;CNIH2;ITGA11;LIX1;DYDC2;ADAM8;PLXNB1;GMNC;SLC25A34;ZNF433;OSBP2;SEMA5B;COL16A1;PHLDB2;IDUA;ATP10D;TNC;AHR;SEZ6;CXCL14;GOLGA7B;CDH3;RAB26;SLC16A8;JAM2;SLC16A9;NPTX1;TRAM1L1;ZNF667;MAP3K5;CPA4;KCND3;TMEM132C;KREMEN2;B3GALT4;FAM229A;NBEA;ADRA2C;CACNB2;LHX4;NOXA1;ACTBL2;RAB3C;MYOM1;BRSK2;CALCRL;CHODL;ATP8A1;CLSTN2;AK5;ARHGAP1;LRRC55;KRCC1;MMP24;RIMS3;SESN3;C1QTNF6;BTLA;EVI5L;ZNF404;BMF;TRIM67;ITGA1;BDNF;KCNJ14;KRTAP19-1;GFPT2;KCNJ15;EIF2AK3;KRTAP19-5;PARD3B;ZNF75D;RTN4RL1;VSTM2L;DNAJC6;SPACA9;SNAP25;TMEM121B;UNC80;DSEL;ADAMTS19;RDH10;TRIM48;UGT2A3;AMH;BCAS1;ZNF501;ZNF862;UNC5B;AMT;GZMA;MCOLN3;GABRG3;MYO1D;GLRB;NECTIN1;ANG;INSM2;CD101;SLC24A4;SEMA3D;SYCP2;SEMA3C;DYSF;PPM1E;MFSD13A;SLC25A27;ZNRF3;PTPRZ1;ZNF607;ZNF606;CCL2;PGM5;ZNF600;KCNJ2;BEND6;PTPRN2;CARMIL3;LRRN3;ENTPD8;ACSL6;MAPK8IP2;RUNX2;CYP39A1;FRAS1;APLF;ZNF713;CCM2;ALPK2;TLN2;EPHA4;TP53;SLC23A3;LRP2;IFITM1;TAGLN;VIPR1;LRP5;PEG10;CHAC1;MAL2;SLAMF7;CCN4;E2F5;CCN2;BSN;CCN1;PAQR9;ALG9;NTNG1;RAB39A;IL17RD;VASN;KEL;PARP11;CNKSR1;PLPP6;SDC1;SDC2;VGLL3;KIAA0825;PLPP4;FBXL8;OR7C1;INKA2;SLC22A5;BEX1;CASZ1;C4ORF54;SOX4;APOM;CCDC92;PGBD5;RALGPS1;ERMAP;LGALS8;NKAIN1;TMEM150A;IL10;NBPF4;PKDREJ;AP3B2;AJAP1;SYN1;TOX3;TG;ARTN;MAPT;KRT17;ARHGEF3;ARHGEF9;TENM1;PCSK2;CITED2;MAOA;BICDL1;OTUD7A;SLC35F1;TNFRSF11B;CTSO;SOCS2;SEC14L5;MAP2;CAMKV;CTSK;TMED4;ANKRD1;PSD;ATP6V0E2;SYK;C1GALT1;GAD1;SYP;ZDHHC14;SORBS2;PDP1;KIF26B;TCEA2;LY6G5B;MAPRE3;CDK5R2;NRP1;RYR2;TMEM151A;POPDC2;DIRAS1;IL24;PTGER4;ICA1;ALS2CL;EPB41L4A;CAMK2N2;CTNNA2;ENPP2;MARCHF4;ANKRD13B;LMO2;CCDC157;CHRNB2;BTNL9;PDGFRA;RUNDC3A;PDE6G;WNT5A;H2BC5;CRIM1;IRAG1;HS3ST2;PDGFRL;COL5A3;SIDT2;APLNR;CASS4;SCG2;PDE7B;SCG3;GALNT13;PRDM1;SLC1A3;PRUNE2;NKD1;CELSR3;NDRG1;GRIP1;RAB40A;FAM184B;SLIT2;S1PR1;TBC1D19;SMAD3;SLC30A8;POSTN;DCAKD;H2AC6;DDX53;INHBE;KIF27;TMEM232;SYT7;GNAL;EFNA4;CDHR2;DYNLRB1;DNAL4;FBN1;CREB5;IFT27;FGF11;CPLX1;AMY2B;WWC3;GXYLT2;CABP1;CACNA1G;LTBP1;SLC2A8;ACTG2;RASGRP1;CNN1;MARK1;CDH24;ZNF385C;RAG1;ZNF385B;TRDN;ZFHX2;PCDHGA8;CRYGS;CACFD1;CADPS;OAS1;DNM1;BMP6;BMP2;CPS1;COL7A1;ITGB1BP2;CMTM3;H6PD;CXCL8;RTN2;DNAH6;CHD5;PIK3R2;ELAVL2;C20ORF204;PDLIM3;GDAP1L1;ERICH2;HRH3;CFAP44;C14ORF132;SGPP2;GREM2;SBK1;ZAP70;INA;PDE5A;SSBP2;HCN1;HCN3;HCN2;KRT80;TCHH;OR2T10;NALF2;SH3YL1;HTN1;C19ORF73;HTN3;ZIC4;H2BC21;KYNU;PALMD;ZPLD1;COLGALT2;	Rummagene_transcription_factors	BPTF_BPTF
PMC4595011-pgen.1005555.s001.xlsx-BPTF_UP-regulated-Gene_Name_BPTF_Rummagene_transcription_factors	CHGB;CHGA;UNC13A;HOMER2;CACNA2D2;TMEM80;DKK1;L1CAM;ASPHD1;RBP1;HSPA1A;CYP1A1;DCHS2;RABL3;CDK15;OTULINL;PLCD3;HSPA1B;ATF3;ASCL4;SYNPO2;SLC5A3;TMEM71;TPRG1L;GPR155;FLRT3;SNX29;LURAP1L;SPOCK1;SAMD10;IGLON5;EXPH5;ANKS1B;ST3GAL3;SAMD5;SAMD12;JUND;FIBCD1;ACTL6B;ZNF10;NR2F1;TMEM198;AR;ABTB3;H2AC25;PKIB;HOXB8;XKR7;ZNF135;COL13A1;STMN3;ZNF25;TMEM88;TDO2;PDGFD;PIP5K1C;SERPINH1;TMEM8B;SMCO2;RHBDL1;GSDME;FUCA1;LRRC27;ANXA1;JUN;GSDMB;JUP;MYOF;PAX5;FN1;PAX6;DUSP8;ZEB1;MMP15;MRAS;SLC7A7;COL3A1;TTLL1;HAP1;GAS2;PAM;PCYOX1L;ZNF599;IL18BP;ZNF596;GABRB3;KCNC1;FRG2B;FRG2C;TMEM163;LRRC34;DDA1;FAM171A2;TCP11L2;KRTAP1-5;WDR17;SERPINB2;CFAP96;DGAT2;CDKN2B;SLC2A11;SEPTIN3;STAT4;STXBP5L;BGN;SLC2A10;LDOC1;PTH2R;CLIP2;TMEM158;SNX15;SLCO3A1;LRATD1;ZNF577;MSRB2;ZNF571;F13A1;TCF21;FSTL3;SLC8A2;PIGZ;PTGS2;GLI3;NDST3;TMEM145;SCAMP5;JPH3;ZSCAN30;ING4;OLFML3;ADAMTSL4;TMEM47;DEPTOR;KRTAP2-3;CCL18;SLC17A5;ZNF320;BIK;ZNF560;RASL10B;GPR55;ZBTB12;RAB30;FOXP3;DISP2;FOXP2;HIC1;SLC9A3;DISP3;OLFM2;OLFM3;CNIH2;ITGA11;LIX1;DYDC2;ADAM8;PLXNB1;GMNC;SLC25A34;ZNF433;OSBP2;SEMA5B;COL16A1;PHLDB2;IDUA;ATP10D;TNC;AHR;SEZ6;CXCL14;GOLGA7B;DACH1;CDH3;RAB26;SLC16A8;JAM2;SLC16A9;NPTX1;TRAM1L1;ZNF667;MAP3K5;CPA4;KCND3;TMEM132C;KREMEN2;B3GALT4;NBEA;ADRA2C;SCRT1;CACNB2;LHX4;NOXA1;ACTBL2;RAB3C;MYOM1;BRSK2;CALCRL;CHODL;ATP8A1;CLSTN2;AK5;ARHGAP1;LRRC55;KRCC1;MMP24;RIMS3;SESN3;C1QTNF6;BTLA;EVI5L;ZNF404;BMF;TRIM67;ITGA1;BDNF;KCNJ14;KRTAP19-1;GFPT2;KCNJ15;EIF2AK3;KRTAP19-5;PARD3B;ZNF75D;RTN4RL1;VSTM2L;DNAJC6;SPACA9;SNAP25;TMEM121B;MUSTN1;UNC80;DSEL;ADAMTS19;RDH10;TRIM48;UGT2A3;AMH;BCAS1;ZNF501;ZNF862;UNC5B;AMT;GZMA;MCOLN3;GABRG3;MYO1D;GLRB;TXNIP;NECTIN1;ANG;INSM2;CD101;SLC24A4;SEMA3D;SYCP2;SEMA3C;DYSF;PPM1E;MFSD13A;SLC25A27;ZNRF3;PTPRZ1;ZNF607;ZNF606;CCL2;PGM5;ZNF600;KCNJ2;BEND6;PTPRN2;CARMIL3;LRRN3;ENTPD8;ACSL6;MAPK8IP2;RUNX2;CYP39A1;FRAS1;APLF;ZNF713;CCM2;ALPK2;TLN2;EPHA4;TP53;SLC23A3;LRP2;IFITM1;TAGLN;VIPR1;LRP5;PEG10;CHAC1;MAL2;SLAMF7;CCN4;E2F5;CCN2;BSN;CCN1;PAQR9;ALG9;NTNG1;RAB39A;IL17RD;VASN;KEL;PARP11;CNKSR1;PLPP6;SDC1;SDC2;VGLL3;KIAA0825;PLPP4;FBXL8;OR7C1;INKA2;SLC22A5;BEX1;CASZ1;SOX4;APOM;CCDC92;PGBD5;RALGPS1;ERMAP;LGALS8;NKAIN1;TMEM150A;IL10;NBPF4;PKDREJ;AP3B2;AJAP1;SYN1;TOX3;TG;ARTN;MAPT;KRT17;ARHGEF3;ARHGEF9;TENM1;PCSK2;CITED2;MAOA;BICDL1;OTUD7A;SLC35F1;TNFRSF11B;CTSO;SOCS2;SEC14L5;MAP2;CAMKV;CTSK;TMED4;ANKRD1;PSD;ATP6V0E2;SYK;C1GALT1;GAD1;SYP;ZDHHC14;SORBS2;PDP1;KIF26B;TCEA2;LY6G5B;MAPRE3;CDK5R2;NRP1;RYR2;TMEM151A;POPDC2;DIRAS1;IL24;PTGER4;ICA1;ALS2CL;EPB41L4A;CAMK2N2;CTNNA2;ENPP2;MARCHF4;ANKRD13B;LMO2;CCDC157;CHRNB2;BTNL9;PDGFRA;RUNDC3A;PDE6G;WNT5A;H2BC5;CRIM1;IRAG1;HS3ST2;PDGFRL;COL5A3;SIDT2;APLNR;CASS4;SCG2;PDE7B;SCG3;GALNT13;PRAG1;PRDM1;SLC1A3;PRUNE2;NKD1;CELSR3;NDRG1;GRIP1;RAB40A;FAM184B;SLIT2;S1PR2;S1PR1;TBC1D19;SMAD3;SLC30A8;POSTN;C2ORF15;DCAKD;H2AC6;DDX53;INHBE;KIF27;TMEM232;SYT7;GNAL;EFNA4;CDHR2;DYNLRB1;DNAL4;FBN1;CREB5;IFT27;FGF11;HOMEZ;CPLX1;AMY2B;WWC3;GXYLT2;CABP1;CACNA1G;LTBP1;SLC2A8;ACTG2;RASGRP1;CNN1;MARK1;CDH24;ZNF385C;RAG1;ZNF385B;TRDN;ZFHX2;PCDHGA8;CRYGS;CACFD1;CADPS;OAS1;DNM1;BMP6;BMP2;CPS1;COL7A1;ITGB1BP2;CMTM3;H6PD;CXCL8;RTN2;DNAH6;CHD5;PIK3R2;ELAVL2;C20ORF204;PDLIM3;GDAP1L1;HRH3;CFAP44;C14ORF132;SGPP2;GREM2;SBK1;ZAP70;INA;PDE5A;SSBP2;HCN1;HCN3;HCN2;KRT80;TCHH;OR2T10;NALF2;SH3YL1;HTN1;C19ORF73;HTN3;ZIC4;H2BC21;KYNU;PALMD;ZPLD1;COLGALT2;	Rummagene_transcription_factors	BPTF_BPTF
PMC4595011-pgen.1005555.s001.xlsx-BPTF_DOWN-regulated-Ensembl_Gene_Id_BPTF_Rummagene_transcription_factors	WSB2;C9ORF40;SLC5A9;MTHFD2;ZC3H11B;VPS25;RABL6;CHIC1;SGMS2;ADCY1;SERPINE2;NCAPG;NCAPH;SLAIN1;FAM169A;SLC5A4;CD2AP;FAM241B;NRBF2;S100A16;HES1;CEP97;PPARGC1A;GTSE1;PRKCH;FYB1;WNT10B;ZNF141;MCAM;STARD10;TMT1B;VPS37B;BAZ1A;KLF15;GJB1;HOGA1;SLCO5A1;TCN1;SFXN4;CEP63;ZNF254;CFAP61;CDCA2;HHLA1;HHLA2;ENO2;ABCA13;GRPR;CYB5R2;FCRLA;PLAC1;IER5;AMZ1;SLC19A2;ZNF367;ZNF365;DUSP6;RDX;KAT2B;BHLHE40;GAS7;ERGIC2;ZNF114;GAS8;PAFAH1B2;RAPGEF5;SHB;SPTY2D1;APOLD1;LDHD;LDHA;RHPN2;PLLP;ATAD2;FARP2;TMOD1;ZNF100;FOS;DHRS2;PRSS33;RNF125;PSMA7;NFIB;FABP7;PLP1;PLCB2;C16ORF87;ZNF697;PLCB1;FRYL;TRUB1;SPEF2;ASIP;GPR45;FMN1;EEA1;HLA-DMB;UCN2;HLA-DPA1;ELOA;TMEM38B;TP53I11;HLA-DMA;RBPMS2;PAIP2;PLCL1;S100A1;EIF1AX;HIPK2;OLFM1;RHCE;SLC9A6;SLC25A30;CSPG4;FKBP5;FRK;KCNG3;ZNF430;TMF1;CSF1;UBN1;HR;JAKMIP2;BZW2;FGD4;RNF19B;HAS2;NRAP;RNF19A;USP1;RBBP8;PHLDA2;SWAP70;OSBPL8;NEK7;BNIP3L;HPS5;LSM1;TNFRSF10B;PPTC7;FBXO33;BIRC7;ZNF654;UQCRB;RORB;FGF2;ATP12A;OSBPL10;CHAF1B;ZNF648;CEP350;GYG2;EIF5B;KCNJ10;OSGIN1;MERTK;FCGR2A;FCGR2B;MFAP2;RRM2B;MYO3B;PIR;SCGB3A2;NES;ITGA7;EIF4E3;NEMP2;C13ORF42;IREB2;BCAR3;ST6GALNAC1;GTF3C6;HMMR;DUSP15;DDI2;DYNC2LI1;CEP290;PTCRA;CKAP2L;VPS33A;LYSMD2;KIAA0232;CPT1C;SELENBP1;CDC42;ASPM;EVI2A;SYT13;APOC1;BOLA3;PI15;SPAG1;C1R;C1S;CROCC;SEMA3G;ADAMTS4;ITGAX;ZNF724;ATP7A;TRIM23;NCK2;ACSL3;EBF1;EBF3;MYO7A;ACSL5;TM4SF1;SHTN1;AZGP1;RRAGD;ZNF714;COL9A1;TMCC3;UBAP1L;CALM1;ITIH5;KDELR1;PHYHIP;STX11;UHMK1;TGOLN2;SLAMF9;FSD1;N4BP2;E2F8;PTGDS;EGR1;EGR2;EGR3;ACADSB;IGF1;NCEH1;MYO5C;TLCD4;SSX2IP;CES3;PAEP;IFI35;ERFE;TNS1;GOLGA4;CD79B;NKAIN4;GNG10;RASSF3;LGALS1;INPP5F;ATP6V0A4;TP53BP2;TRPM6;APOD;SOX8;TNS3;SOX6;TFEB;ZHX1;NR5A2;TPPP3;VWA1;DEPDC1;ALDOC;KBTBD8;CD22;IGSF8;TOP2B;CITED1;COX7B;TNFRSF11A;SDC3;CAB39L;DYNLT2B;TOP2A;STC1;KIF14;PCSK9;ZCCHC17;SH3PXD2B;SLC22A17;SLC22A18;CNTRL;TMED8;SPRR2D;CBR3;TM4SF18;SUZ12;NPM1;TM4SF19;STARD3NL;PBRM1;SORBS1;MLH3;SVIP;PER3;TTC8;CCNE2;NEDD4;AIDA;TACC1;COL19A1;ECM1;ZDHHC20;TRAK2;CAMKK1;CPN1;HYAL1;SCML4;OPHN1;HEATR3;THSD7A;SCAPER;RAB8B;REV3L;RALBP1;GABRP;TGFB2;ARHGEF39;TRPV2;DOK3;TMX4;ARHGAP31;SHISA2;GPD2;POLE4;MELTF;DPEP1;CD68;YPEL4;ZCCHC9;RGS17;PRDM7;UBE3A;CNDP1;FUOM;HOXA10;TATDN3;ARHGAP42;MPZ;DNAJC22;KIF5B;TBC1D14;GPC5;RXRG;TBC1D16;BPTF;CAST;ABHD12B;TDRD7;SMAD9;GEM;NR4A3;ISG20;ZNF92;PROCR;CARD14;FGF14;COX17;LPL;GXYLT1;ARHGAP18;CACNA1D;SEL1L3;CSF2RA;TGM2;CLSPN;IL6R;TGM5;RGS7;MMP8;GALNT3;NFKBIZ;NAV1;ETV4;HPDL;PYY;C4ORF46;NAP1L5;HOOK3;IRF4;HOOK1;GCSAML;PDE3B;ATG4C;SPOPL;LUC7L3;DDX3Y;DIPK1B;BCL2A1;LAMC3;PIK3R3;CHD4;HMGB2;GHR;GRK3;DACT3;RPS6KC1;LONRF2;DYNLT3;SGTB;LGI3;ATP2B4;S100B;SOD3;SHCBP1;AIM2;MAT1A;SHLD2;RGS10;PFDN4;PERM1;PKD1L1;LDB3;OASL;GPHN;CYGB;ADD3;RPS6KA3;BMS1;TDG;ABCD1;IFT57;	Rummagene_transcription_factors	BPTF_BPTF
PMC4595011-pgen.1005555.s001.xlsx-BPTF_DOWN-regulated-Gene_Name_BPTF_Rummagene_transcription_factors	WSB2;C9ORF40;SLC5A9;MTHFD2;ZC3H11B;VPS25;RABL6;CHIC1;SGMS2;ADCY1;SERPINE2;NCAPG;NCAPH;SLAIN1;FAM169A;SLC5A4;CD2AP;FAM241B;NRBF2;S100A16;HES1;CEP97;PPARGC1A;GTSE1;PRKCH;FYB1;WNT10B;ZNF141;MCAM;STARD10;TMT1B;VPS37B;BAZ1A;KLF15;GJB1;HOGA1;SLCO5A1;TCN1;SFXN4;NOX5;CEP63;ZNF254;CFAP61;CDCA2;HHLA1;HHLA2;ENO2;ABCA13;GRPR;CYB5R2;GRIN2B;FCRLA;PLAC1;IER5;AMZ1;SLC19A2;ZNF367;ZNF365;DUSP6;RDX;KAT2B;BHLHE40;GAS7;ERGIC2;ZNF114;GAS8;PAFAH1B2;RAPGEF5;SHB;SPTY2D1;APOLD1;LDHD;LDHA;RHPN2;PLLP;ATAD2;FARP2;TMOD1;ZNF100;FOS;DHRS2;PRSS33;RNF125;PSMA7;NFIB;FABP7;PLP1;PLCB2;C16ORF87;ZNF697;PLCB1;FRYL;TRUB1;SPEF2;ASIP;GPR45;FMN1;EEA1;HLA-DMB;UCN2;HLA-DPA1;ELOA;TMEM38B;TP53I11;HLA-DMA;RBPMS2;PAIP2;PLCL1;S100A1;EIF1AX;HIPK2;OLFM1;RHCE;SLC9A6;SLC25A30;CSPG4;FKBP5;FRK;KCNG3;ZNF430;TMF1;CSF1;UBN1;HR;JAKMIP2;BZW2;FGD4;RNF19B;HAS2;NRAP;RNF19A;USP1;RBBP8;PHLDA2;SWAP70;OSBPL8;NEK7;BNIP3L;HPS5;LSM1;TNFRSF10B;PPTC7;FBXO33;BIRC7;ZNF654;UQCRB;RORB;FGF2;ATP12A;OSBPL10;CHAF1B;ZNF648;CEP350;GYG2;EIF5B;KCNJ10;OSGIN1;MERTK;FCGR2A;FCGR2B;MFAP2;RRM2B;MYO3B;PIR;SCGB3A2;NES;ITGA7;EIF4E3;NEMP2;C13ORF42;IREB2;BCAR3;ST6GALNAC1;GTF3C6;HMMR;DUSP15;DDI2;DYNC2LI1;CEP290;PTCRA;CKAP2L;VPS33A;LYSMD2;KIAA0232;CPT1C;SELENBP1;CDC42;ASPM;EVI2A;SYT13;APOC1;BOLA3;PI15;SPAG1;C1R;C1S;CROCC;SEMA3G;ADAMTS4;ITGAX;ZNF724;ATP7A;TRIM23;NCK2;ACSL3;EBF1;EBF3;MYO7A;ACSL5;TM4SF1;SHTN1;AZGP1;RRAGD;ZNF714;COL9A1;TMCC3;UBAP1L;CALM1;ITIH5;KDELR1;PHYHIP;STX11;UHMK1;TGOLN2;SLAMF9;FSD1;N4BP2;E2F8;PTGDS;EGR1;EGR2;EGR3;ACADSB;IGF1;NCEH1;MYO5C;TLCD4;SSX2IP;CES3;PAEP;IFI35;ERFE;TNS1;GOLGA4;CD79B;NKAIN4;GNG10;RASSF3;LGALS1;INPP5F;ATP6V0A4;TP53BP2;TRPM6;APOD;SOX8;TNS3;SOX6;TFEB;ZHX1;NR5A2;TPPP3;VWA1;DEPDC1;ALDOC;KBTBD8;CD22;IGSF8;TOP2B;CITED1;COX7B;TNFRSF11A;SDC3;CAB39L;DYNLT2B;TOP2A;OTUD7B;STC1;KIF14;PCSK9;ZCCHC17;SH3PXD2B;SLC22A17;SLC22A18;CNTRL;TMED8;SPRR2D;CBR3;TM4SF18;SUZ12;NPM1;TM4SF19;STARD3NL;PBRM1;SORBS1;MLH3;SVIP;PER3;TTC8;CCNE2;NEDD4;AIDA;TACC1;COL19A1;ECM1;ZDHHC20;TRAK2;CAMKK1;CPN1;HYAL1;SCML4;OPHN1;HEATR3;THSD7A;SCAPER;RAB8B;REV3L;RALBP1;GABRP;TGFB2;ARHGEF39;TRPV2;DOK3;TMX4;ARHGAP31;SHISA2;GPD2;POLE4;MELTF;DPEP1;CD68;YPEL4;ZCCHC9;RGS17;PRDM7;UBE3A;CNDP1;FUOM;HOXA10;TATDN3;ARHGAP42;MPZ;DNAJC22;KIF5B;TBC1D14;LOC107984876;GPC5;RXRG;TBC1D16;BPTF;CAST;ABHD12B;TDRD7;SMAD9;GEM;NR4A3;ISG20;ZNF92;PROCR;CARD14;FGF14;COX17;LPL;GXYLT1;ARHGAP18;CACNA1D;SEL1L3;CSF2RA;TGM2;CLSPN;IL6R;TGM5;RGS7;MMP8;GALNT3;NFKBIZ;NAV1;ETV4;HPDL;PYY;C4ORF46;NAP1L5;HOOK3;IRF4;HOOK1;GCSAML;PDE3B;ATG4C;SPOPL;LUC7L3;DDX3Y;DIPK1B;BCL2A1;LAMC3;PIK3R3;CHD4;HMGB2;GHR;GRK3;DACT3;RPS6KC1;LONRF2;RRM2;DYNLT3;SGTB;LGI3;ATP2B4;S100B;SOD3;SHCBP1;AIM2;MAT1A;SHLD2;RGS10;PFDN4;PERM1;PKD1L1;LDB3;OASL;GPHN;CYGB;ADD3;RPS6KA3;BMS1;TDG;ABCD1;IFT57;	Rummagene_transcription_factors	BPTF_BPTF
PMC4595011-pgen.1005555.s002.xlsx-MITF_UP_In_30kb-Gene_Name_MITF_Rummagene_transcription_factors	LMO2;RNF43;BIK;SLC12A1;ACTN1;ANKEF1;TMEM80;MFSD12;FOXP2;TEC;SLC9A3;LRFN3;FRAS1;CYP2U1;SPOCD1;CYP24A1;DOK6;TGFBI;ZYX;CYP1A1;AMOTL2;PLXNB1;RIN2;ULBP3;CDK15;ZNF433;OTULINL;ASB2;CYFIP2;COL16A1;CEP19;SERPINE1;SLC1A3;CXCL14;C1ORF115;NKD1;CELSR3;APCDD1;NPAS3;TPRG1L;GOLGA7B;BASP1;ZMIZ2;GNG7;MACROD2;IGLON5;HABP4;EXPH5;TBC1D19;CCN1;TBC1D17;SMAD3;TMEM86A;MANBA;FIBCD1;LRRIQ1;ARRDC3;DYRK1B;TRAF1;OMG;TRAPPC9;ADRA2C;ADAP1;SSH1;KIF27;GNAL;ENTREP1;PRKCZ;FAM135B;NOXA1;DDAH1;MKRN3;SDC2;BCAT2;INKA2;TSHZ2;COL13A1;GXYLT2;PDGFB;FGF1;GLIS2;SLC2A8;RNF217;ALCAM;PMEPA1;MICAL2;EVI5L;BMF;BCL9L;C1QTNF1;TMEM8B;RAG1;CTSB;REXO1;JUN;ATP13A2;IL16;TSC22D1;CADPS;AKTIP;GFPT2;VEGFC;PRSS16;LHFPL6;LIF;PTCH1;NFATC2;IQCK;SEZ6L;DUSP8;FAM210B;TUBB2B;SLC7A8;MPPED2;ID1;KCNS3;BCL6;AOPEP;ID2;TTLL1;HAP1;MYH9;COL22A1;ARHGEF3;SPACA6;MEGF9;SPACA9;NFE2L3;CXCL8;DLX2;DDR1;PLEKHF1;SHC4;RASGRF1;TBCEL;ABHD4;ABHD2;LRRC7;OTUD7A;PIK3R2;TMEM163;SLC7A11;FUT3;SPATA7;PITPNC1;ITPR1;SOCS2;CHL1;MAP2;ZNF862;NANOS1;WDR19;MCOLN3;GABRG3;CLIP4;PDP1;SBK1;ZAP70;NMNAT2;SPRY4;NECTIN1;FAM171B;HCN2;MSRB2;CD101;MAMLD1;RERE;SLC24A4;IL24;ZDHHC23;PBXIP1;GLI3;LFNG;FAM178B;ZNRF3;OGDHL;CNR1;SMPD1;SLC25A20;ROPN1L;MARCHF8;NRCAM;JHY;COLGALT2;	Rummagene_transcription_factors	MITF_MITF
PMC4595011-pgen.1005555.s002.xlsx-MITF_DOWN_In_30kb-Gene_Name_MITF_Rummagene_transcription_factors	CHRNB2;TTC39A;ANKRD27;PRELID2;GK;TEX30;HAGHL;ESCO1;MITF;ASRGL1;ARID3B;UBE2B;ARHGAP28;TTC39B;EML4;LRCH1;ZFYVE16;SHTN1;RHEBL1;ARHGAP31;APC;WDFY1;ZNF438;DPEP1;TMCC3;UBAP1L;CSPG4;BCOR;PTPN3;MYCBP2;ATP1A3;PPP1R3B;IL1RAP;CNDP1;SLC5A4;PHYHIP;AQP2;DOCK10;GBX2;CCND1;IFI16;CAPN3;STOM;GPC5;HES1;RXRG;PPARGC1A;MYH10;PPARGC1B;RGS20;E2F8;PTGDS;SYT5;TOE1;OPN5;SEMA6A;PPEF1;DTNB;ST6GAL1;BNIP3L;ABHD12B;KCNAB2;ABCA9;HSPA12A;TENT5C;GEM;NTAN1;ISG20;PPFIBP2;PLSCR1;COL6A2;SNAI2;TAF4B;NOX5;TLCD4;BIRC7;FGF14;APOBEC3C;C5ORF22;CFAP61;MINDY2;LPL;CACNA1D;GBA1;ETS1;ELFN2;ATP12A;CACNA1H;TRPM1;FAM174B;PPY;SEMA7A;TNS3;TRIM63;SLC37A2;RFPL2;HEG1;EMP1;GAB2;TFEB;NRG3;HPDL;C4ORF46;TPCN2;ANLN;FCGR2A;CEACAM1;KLHL6;MFAP2;BHLHE41;RBM24;PLEKHF2;MAST4;GYPC;BCL2A1;ABCB5;OTUD7B;BRCA2;HOXC13;SHB;SLC7A2;HK2;APOLD1;HAPLN3;TRIM9;GHR;SULT1C2;LDHA;GRK3;SH3PXD2B;ORC1;DDI2;PHACTR3;ZNF620;NPM1;PGAM1;CIT;PODN;PER3;MYO1E;P2RX7;PER2;NFIB;VGF;DCT;SRRD;ANKRD44;PI15;PLP1;CRY1;MET;DAAM1;TTPAL;FEN1;SLC43A3;C1S;ASIP;GCNT2;PERM1;FSTL1;GDPD5;LDB3;CAMKK1;CYGB;RMND5A;DNER;UCN2;SCN5A;LRRC8B;CARNMT1;UPP1;GIT2;	Rummagene_transcription_factors	MITF_MITF
PMC4595011-pgen.1005555.s003.xlsx-MITF_UP-regulated-Ensembl_Gene_Id_MITF_Rummagene_transcription_factors	ZNF165;RFX1;DKK1;RBP7;COL1A2;ASPHD1;SPINT1;TFR2;GTF2IRD2;PLCD3;ACOT4;ATF3;XYLT1;COL12A1;DLL1;TFPI;ADCY8;TPGS1;CREB3L1;FAM168B;SV2C;CREB3L2;FLRT1;CYP1B1;S100A10;GBP2;SAMD11;SAMD5;NGFR;CFAP53;CHST8;NEBL;STARD13;TIGD7;ABCA4;NR1D1;NR0B1;NR1D2;EHD2;ACE2;FHDC1;SLCO5A1;KCNMA1;NOX4;PRR16;KDM7A;FREM3;FANK1;TMEM200C;COL13A1;NR2E1;GATA6;PDGFA;LYPD5;GPR176;C7;BLOC1S1;ALCAM;SOX17;STMN2;LIPH;NKX3-1;TMEM200A;GTF2IRD2B;C19ORF38;MYOF;FN1;NFATC2;NSUN7;TACR1;PAX6;APBB1IP;GJD2;MMP17;MMP16;DPYD;GIPC3;CLCF1;ADGRL2;CYB561;CCDC3;ZNF358;HOXD9;BTG1;ABHD2;C6ORF52;PRDM13;HOXC12;MED19;DDA1;GJC2;TMEM169;CSRP2;PRELID3B;SERPINB2;SF3A2;DMTN;MEF2C;DGAT2;SERPINB1;ZNF580;NR1H2;DHRS3;SERPINB6;MAP1A;TMEM158;LRATD2;SNX15;SMOC1;ANGPTL4;HBEGF;CFAP99;CDKN1B;MTMR10;PLPPR2;PRSS27;STON1;JPH1;GLI2;JPH2;MYPN;PTGS2;GLI3;FOXQ1;NAMPT;PLAGL1;MRC2;RSPO3;NEFM;ANKRD52;ANKRD53;KCNF1;CSGALNACT1;TLE4;TMEM178B;TFPI2;DIO2;FOXP4;HIC1;CXCL13;LIX1;CLEC4A;ZYX;S100A6;DYDC2;KANK4;SLC27A2;NFIX;CHRM1;DGKA;LRRC73;TNC;HR;AHR;CXCL14;NPAS3;FOXO1;CDH2;TPM1;NPTX1;TSPOAP1;ZNF425;SLC16A3;ATP8B4;CCDC13;IGFBP5;FST;TRAF1;VEZF1;B3GALT4;FBXO36;MAFB;C1QL3;LRRC43;ADRA2A;SYNJ2;DRAP1;FSCN1;TOX;GRIA3;CEMIP;BEAN1;NELFA;IRS2;IRS4;OLFML2A;GLIS1;GLIS2;OSBPL10;MAP3K7CL;EFEMP1;FGF7;GLIPR1;MMP25;ZKSCAN7;PMEPA1;C6ORF226;TNK1;BMF;HACL1;C1QTNF1;ITGA1;LINGO2;PRRT1;REXO1;BDNF;GPX7;TXNRD1;GFPT2;FOXL2;DBNDD1;TNFRSF21;VSTM2L;DMRTA2;BCL3;SPACA9;ZNF630;DLX2;CATSPER1;PLEKHF1;DLX3;KHDRBS3;FBLIM1;RASGRF2;UFSP1;ADRA1B;H1-10;ADAMTS17;TBXA2R;TRIM47;ZNF626;PHACTR3;PHACTR2;PHACTR1;ZNF501;CEACAM19;KLF5;NGF;KLF4;TBX4;CDC42;KLF9;NOVA2;KCTD11;APOBR;TCERG1L;CD109;ASPA;MYO1G;FLT1;CEBPD;PLAG1;FURIN;SEMA3C;PTEN;ZGLP1;ECE2;SLC5A11;HDAC9;HSD17B10;TTR;PPP1R13L;PTPRZ1;ZNF606;HMG20B;IFITM10;IFRD2;ZFP3;EBF4;MAPK15;MFSD12;RUNX2;TTC39C;CCT6B;SPATA17;KATNAL1;FNDC1;COL9A3;GSAP;MXRA5;AMER2;CCDC68;WBP4;NTN4;PARD6B;FLT3LG;CPNE4;CCN3;NTNG2;TMEM74B;GADD45B;ST8SIA2;FOXF2;PLA2G4A;RAB27B;BTC;PPP1R1C;STAR;RTL8B;SIM2;VGLL3;ACTRT3;VGLL4;GPM6A;SLC22A5;FAAH;OXTR;BEX1;PDE1C;ARX;SLC22A3;TMTC2;IKZF2;DNALI1;RASSF1;TRPM3;GNG11;ANPEP;PDK4;TRPM8;A2M;KCNN4;SOX8;PIERCE2;IL11;CCDC113;GABBR2;FOXD3;TNFRSF12A;TSC22D3;KLK14;VEGFC;KLHL4;CABCOCO1;RHOB;VEGFA;TLR2;ID1;KCNS3;ID3;FAM181B;AKR1B10;HMX3;GNRH1;HMX2;DOT1L;CLIC6;DDR1;FOXC2;PCSK1;FOXC1;PTPRO;DYNLT2B;STC1;SECTM1;PTPRN;TGFA;GRIK2;OTUD7A;SLC7A11;NKIRAS2;TMED4;MAP6;L3HYPDH;NFIL3;CD36;NQO1;MRPS23;GAD1;CIMAP1B;SORBS2;GFRA1;MN1;GAL;GAN;B3GNT9;KIF26B;NLRP10;TCEA2;TCAP;LY6G5C;MAPRE3;ERRFI1;NRP1;MAMLD1;PTGER2;IL24;PTGER3;AMIGO2;CRIP2;SERTAD4;SERP2;CAMK2N1;CTNNA1;MYOZ2;MYOZ1;LMO2;KLHDC3;LMO1;GINS3;PDGFRB;TFAP2C;PDGFRA;SCARA5;ARHGEF37;CAVIN3;WNT5A;PEDS1;POU4F1;GRIN1;DPM3;CYP24A1;AXL;TMEM139;TGFBI;ABCG1;TNXB;SLC1A4;CIB2;LOXL3;EFNB2;CCND2;BASP1;TBC1D19;RUNX1T1;ENKD1;TBC1D17;DENND2A;PSPN;ARID5A;INHBA;INHBB;SMAD7;NAALADL2;NR4A2;EFNA1;CDH11;DYNLRB1;CDH19;FGFR3;FGF11;MATN3;FCMR;CCDC122;NTM;CCDC125;GXYLT2;HTRA1;SLC2A9;PLB1;ZCWPW2;CLTRN;DTWD1;TMEM108;HS3ST3B1;TIPARP;ABCC3;CBX6;DNAI4;ARAP2;MEIS3;GULP1;UBE2QL1;DNM3;ADGRD1;IQCN;RBKS;DAP;BMP2;IL6;ATG4D;PDE3A;B4GALT4;NNMT;MCTP2;HSPB7;PZP;HSPB3;DDX43;DTX3;HAPLN2;AFF2;HEBP2;RAI2;RASGEF1C;ERBB3;TAC1;TEKTIP1;DACT1;NEGR1;DYNLT3;ANXA10;KCTD8;GREM2;PTHLH;GREM1;ABHD17C;SETBP1;FAM131C;COL8A1;CCDC170;INA;SPRY1;SSBP3;HCN2;DDX25;THBS1;ZIC4;SIX6;CNR1;SIX3;SPATA24;EPS8L2;NRCAM;SPMAP2L;	Rummagene_transcription_factors	MITF_MITF
PMC4595011-pgen.1005555.s003.xlsx-MITF_UP-regulated-Gene_Name_MITF_Rummagene_transcription_factors	ZNF165;RFX1;DKK1;RBP7;COL1A2;ASPHD1;SPINT1;TFR2;GTF2IRD2;PLCD3;ACOT4;ATF3;XYLT1;COL12A1;DLL1;TFPI;ADCY8;TPGS1;CREB3L1;FAM168B;SV2C;CREB3L2;FLRT1;CYP1B1;S100A10;GBP2;SAMD11;SAMD5;NGFR;CFAP53;CHST8;NEBL;STARD13;TIGD7;ABCA4;NR1D1;NR0B1;NR1D2;EHD2;ACE2;FHDC1;SLCO5A1;KCNMA1;NOX4;PRR16;KDM7A;FREM3;FANK1;TMEM200C;COL13A1;NR2E1;GATA6;PDGFA;LYPD5;GPR176;C7;BLOC1S1;ALCAM;SOX17;STMN2;LIPH;NKX3-1;TMEM200A;GTF2IRD2B;C19ORF38;MYOF;FN1;NFATC2;NSUN7;TACR1;PAX6;APBB1IP;GJD2;MMP17;MMP16;DPYD;GIPC3;CLCF1;ADGRL2;CYB561;CCDC3;ZNF358;HOXD9;BTG1;ABHD2;C6ORF52;PRDM13;HOXC12;MED19;DDA1;GJC2;TMEM169;CSRP2;PRELID3B;MEF2B;SERPINB2;SF3A2;DMTN;MEF2C;DGAT2;SERPINB1;ZNF580;NR1H2;DHRS3;SERPINB6;MAP1A;TMEM158;LRATD2;SNX15;SMOC1;ANGPTL4;HBEGF;CDKN1B;MTMR10;PLPPR2;PRSS27;STON1;JPH1;GLI2;JPH2;MYPN;PTGS2;GLI3;FOXQ1;NAMPT;PLAGL1;MRC2;RSPO3;NEFM;ANKRD52;ANKRD53;KCNF1;CSGALNACT1;TLE4;TMEM178B;TFPI2;DIO2;FOXP4;HIC1;CXCL13;LIX1;CLEC4A;ZYX;S100A6;DYDC2;KANK4;SLC27A2;NFIX;CHRM1;DGKA;LRRC73;TNC;HR;AHR;CXCL14;NPAS3;FOXO1;CDH2;TPM1;NPTX1;TSPOAP1;ZNF425;SLC16A3;ATP8B4;CCDC13;IGFBP5;FST;TRAF1;VEZF1;B3GALT4;FBXO36;MAFB;C1QL3;LRRC43;ADRA2A;SYNJ2;DRAP1;FSCN1;TOX;GRIA3;CEMIP;BEAN1;NELFA;IRS2;IRS4;OLFML2A;GLIS1;GLIS2;OSBPL10;MAP3K7CL;EFEMP1;FGF7;GLIPR1;MMP25;ZKSCAN7;PMEPA1;C6ORF226;TNK1;BMF;HACL1;C1QTNF1;ITGA1;LINGO2;PRRT1;REXO1;BDNF;GPX7;TXNRD1;GFPT2;FOXL2;DBNDD1;TNFRSF21;VSTM2L;DMRTA2;BCL3;SPACA9;ZNF630;DLX2;CATSPER1;PLEKHF1;DLX3;KHDRBS3;FBLIM1;RASGRF2;UFSP1;ADRA1B;H1-10;ADAMTS17;TBXA2R;TRIM47;ZNF626;PHACTR3;PHACTR2;PHACTR1;ZNF501;CEACAM19;KLF5;NGF;KLF4;TBX4;CDC42;KLF9;NOVA2;KCTD11;APOBR;TCERG1L;CD109;TXNIP;ASPA;MYO1G;FLT1;CEBPD;PLAG1;FURIN;SEMA3C;PTEN;ZGLP1;ECE2;SLC5A11;HDAC9;HSD17B10;TTR;PPP1R13L;PTPRZ1;ZNF606;HMG20B;IFITM10;IFRD2;ZFP3;PCDH20;EBF4;MAPK15;MFSD12;RUNX2;TTC39C;CCT6B;SPATA17;KATNAL1;FNDC1;COL9A3;GSAP;MXRA5;AMER2;CCDC68;WBP4;NTN4;PARD6B;FLT3LG;KRTAP7-1;CPNE4;NTNG2;TMEM74B;GADD45B;ST8SIA2;FOXF2;PLA2G4A;RAB27B;BTC;PPP1R1C;STAR;RTL8B;SIM2;VGLL3;ACTRT3;VGLL4;GPM6A;SLC22A5;FAAH;OXTR;BEX1;PDE1C;ARX;SLC22A3;TMTC2;IKZF2;DNALI1;IQCJ-SCHIP1;RASSF1;TRPM3;GNG11;ANPEP;PDK4;TRPM8;A2M;KCNN4;SOX8;IL11;CCDC113;GABBR2;FOXD3;TNFRSF12A;TSC22D3;KLK14;VEGFC;KLHL4;CABCOCO1;RHOB;VEGFA;TLR2;ID1;KCNS3;ID3;FAM181B;AKR1B10;HMX3;GNRH1;HMX2;DOT1L;CLIC6;DDR1;FOXC2;PCSK1;FOXC1;PTPRO;DYNLT2B;STC1;SECTM1;PTPRN;TGFA;GRIK2;OTUD7A;SLC7A11;NKIRAS2;TMED4;MAP6;L3HYPDH;NFIL3;CD36;NQO1;MRPS23;GAD1;CIMAP1B;SORBS2;GFRA1;MN1;GAL;B3GNT9;KIF26B;NLRP10;TCEA2;TCAP;LY6G5C;MAPRE3;ERRFI1;NRP1;MAMLD1;PTGER2;IL24;PTGER3;AMIGO2;CRIP2;SERTAD4;SERP2;CAMK2N1;CTNNA1;MYOZ2;MYOZ1;LMO2;KLHDC3;LMO1;GINS3;PDGFRB;TFAP2C;PDGFRA;SCARA5;ARHGEF37;CAVIN3;WNT5A;PEDS1;POU4F1;GRIN1;DPM3;CYP24A1;AXL;TMEM139;TGFBI;ABCG1;TNXB;SLC1A4;CIB2;LOXL3;EFNB2;CCND2;BASP1;S1PR2;TBC1D19;RUNX1T1;ENKD1;TBC1D17;DENND2A;PSPN;ARID5A;INHBA;INHBB;SMAD7;NAALADL2;NR4A2;EFNA1;CDH11;DYNLRB1;CDH19;FGFR3;FGF11;MATN3;FCMR;CCDC122;NTM;CCDC125;GXYLT2;HTRA1;SLC2A9;PLB1;ZCWPW2;CLTRN;DTWD1;TMEM108;HS3ST3B1;TIPARP;ABCC3;CBX6;DNAI4;ARAP2;MEIS3;GULP1;UBE2QL1;DNM3;ADGRD1;IQCN;RBKS;DAP;BMP2;IL6;ATG4D;PDE3A;B4GALT4;NNMT;MCTP2;HSPB7;PZP;HSPB3;DDX43;DTX3;HAPLN2;AFF2;HEBP2;RAI2;NPBWR1;RASGEF1C;ERBB3;TAC1;TEKTIP1;DACT1;NEGR1;DYNLT3;ANXA10;KCTD8;GREM2;PTHLH;GREM1;ABHD17C;SETBP1;FAM131C;COL8A1;CCDC170;INA;SPRY1;SSBP3;HCN2;DDX25;THBS1;ZIC4;SIX6;CNR1;SIX3;SPATA24;EPS8L2;NRCAM;SPMAP2L;	Rummagene_transcription_factors	MITF_MITF
PMC4595011-pgen.1005555.s003.xlsx-MITF_DOWN-regulated-Ensembl_Gene_Id_MITF_Rummagene_transcription_factors	CHGA;STARD5;TEX30;MX1;STARD8;MX2;NUP210;ZFYVE26;DKK2;EML4;ZFYVE16;SCD;ABCA12;CD4;DEPDC1B;ASB9;ZC3H11B;TNFSF4;ENTHD1;CDK15;CYFIP2;NYAP1;SAMD9;ADCY1;HPGD;SYNPO2;ANOS1;KIAA1210;ASAH1;SLC5A4;C16ORF95;PREX1;DPYSL3;CHST11;PLCE1;STOM;HES2;HES1;HES6;SNCB;EPSTI1;FYB1;CUBN;EFCC1;COL25A1;DNASE2B;MCAM;PLK3;PRKCE;MTHFR;PRKCB;TEX15;SLC16A10;GJB1;BCAN;PPFIBP2;PLSCR1;HOGA1;SAPCD2;HECW2;FAT2;HYOU1;HSPA4L;MS4A7;C5ORF22;CFAP61;CDCA2;TTYH2;B3GLCT;ENO2;SLC30A10;GRPR;MYLK;RNF213;NYNRIN;AMZ1;PROM1;RTTN;AS3MT;SLC19A2;SLC19A3;ZNF366;CMKLR2;RIPK4;TMC8;CENPF;SLC7A7;CENPI;PMP2;FXYD6;MEI1;GPR19;ITK;AVL9;SERPINA1;SLC18B1;LRRC4;IQGAP2;IQGAP3;SLC7A2;SERPINA5;APOLD1;SPTA1;SULT1C2;SNTG1;TRIM5;TTPA;SH3BGRL2;ZNF106;CGNL1;STAT1;PKLR;ARG2;IL11RA;ANKRD46;ADAM11;SULF2;CIT;DHRS2;TUBB4A;GPR146;ANGPTL2;RNF122;FSTL1;GLI1;FSTL4;JPH4;HEY1;SLC17A6;GCNT3;SLC17A7;CSMD1;PLCL1;CD163;PLXNC1;C3ORF85;CDC25A;NCCRP1;DISP2;FBXO10;CXCL10;OBSCN;PSAT1;ADM5;RAB38;ALDH1L2;SEMA5A;RASL11B;HJURP;GPR65;CLU;IL1RAP;ATP10A;CDH8;TMA7B;CDH5;FGD6;CDH1;GRB14;SLC16A7;GRAP2;SPP1;SH2B3;SLC25A48;IGFBP2;SEMA6D;ANKRD34B;CPA2;PPEF1;GLMP;KCNAB1;HPS4;TUBB8B;NSG1;FRMD4B;IGSF11;RCAN2;MAL;DMXL2;CDC42EP3;BIRC7;TDRD15;RIGI;RAB3C;C11ORF96;PARM1;CD274;PFKFB4;COL17A1;MINDY2;RORB;GPR85;LIN7A;C1ORF54;TM7SF2;GLIPR2;AMDHD2;SESN3;CNTNAP3B;SLC38A7;SSX5;MBP;SEMA7A;GYG2;SSX1;SLC37A3;KCNJ13;PYHIN1;SLC4A10;NRG3;ELSPBP1;MFAP5;FCGR2A;FCGR2B;MFAP2;ESRP1;CDK2;SPACA3;ITGA7;LCP2;NEMP1;KCNK5;ALK;SNAP25;CNTNAP3;ST6GALNAC3;CNTNAP1;RASGRF1;BNC2;HMMR;GADL1;LY96;HTR2B;PLTP;P2RY1;ACP3;C21ORF91;TPPP;FNIP2;KIAA0319;EEIG1;IP6K3;PPP1R14A;PPP1R14C;CKAP2L;GZMB;SPAG5;HTR3B;PTBP3;MCOLN1;KPNB1;TSPAN15;EVI2A;EVI2B;SH3D21;MET;PIK3AP1;NRROS;SEMA3A;MDGA1;NCKAP5;SLC24A5;SLC24A4;C1S;ITGB3;DDX60L;TSPAN10;CKMT2;STK32A;ADAMTS2;DHX58;TAGAP;SGCA;ITGAX;LRRC8B;IGF2BP3;ERC2;UPP1;TRIM22;CTHRC1;MBL2;TTC39A;EPHA5;CARMIL3;SP110;KNL1;ACTN2;ADHFE1;PLEKHA7;ASRGL1;ACSL5;TTC39B;MTUS1;PC;RHEBL1;LPAR6;FLACC1;CTH;NINJ2;TRIM14;ITGBL1;TMCC3;UBAP1L;EPHA2;TLN2;SLAMF1;TSBP1;AQP6;AQP2;HERC5;IFI16;PLEKHG4B;SLAMF9;CHAC1;ZNF703;RAB11FIP4;OR7D2;EGR2;TNFSF15;ST8SIA1;SLC11A2;ST8SIA4;RAB27A;MYO5B;HSPA12A;TENT5C;ANK2;IFI44;TRERF1;ACER2;PARP10;CYP2S1;BTK;PLA1A;PAEP;OR7C1;SLC35D1;SLC45A2;TXNDC12;DCUN1D3;GBA1;IFIT2;IFIT1;C4ORF54;IFIT3;HELZ2;SOX2;TRPM1;PGBD5;RASSF3;PCBP4;ARSI;KIF21A;KCNN2;KIF21B;APOE;IL12A;TSPAN1;TRPM6;CCR10;APOBEC2;STRADB;IL16;BTN3A1;LHFPL3;ZDHHC11B;VAV3;ANLN;TG;CEACAM1;DCSTAMP;VSNL1;TFF3;TLR4;RANBP10;IGSF8;SPTBN5;TENM2;OPRD1;RTN4R;HBB;KIF15;AATK;PCSK9;KLK4;KRT23;CTSV;UGCG;PENK;SEC14L5;CTSK;MLEC;DISC1;RAB6B;BBS5;PAG1;CBR3;IL33;MME;TMEM176B;ZDHHC11;SVIP;PARP9;PER3;SGSM2;LRRN4CL;ATP6V0D2;CDK5R1;PNPLA3;NRP2;SELPLG;MARCHF3;PAPLN;NPL;ZDHHC7;GDPD5;MKI67;TRAK2;CAMKK1;SCML1;CST2;SIPA1L2;AKAP12;CILP2;ENPP1;SOSTDC1;METTL9;SLC22A31;KIRREL2;GUCY1A2;GDF15;UNC5CL;ARHGEF39;ARID3B;ARHGAP28;TMEM130;MID1;XG;GNPDA1;ARHGAP31;FAS;SCN8A;KIF4A;EMID1;PRDM9;CHRNA1;OR2C3;CHRNA3;KDM1B;TMEM59L;SLC1A1;GIMAP5;FBLN2;HSD17B6;SAMD9L;AURKB;SCUBE3;PURB;SH3TC1;CCND1;GPC6;MYH10;MORC1;PDIA4;DENND2D;SREBF2;IGF2R;WSCD1;EPHX1;NABP1;TDRD7;ISG15;GEM;TDRD3;NAT8;NAT2;FAM151B;COL6A3;SELL;STT3B;CDHR5;CDH15;CASQ2;CPLX1;SLC2A3;CACNA1E;CACNA1D;RASGRP3;DDX60;TGM2;CALCR;HELB;RGS1;CLSPN;FAM174B;CDH23;SIRPA;USP51;PMAIP1;CYTL1;GGT1;PRODH;ABCC5;MMP8;GALNT3;SHROOM3;MYRIP;OAS1;MMP9;TGFBR3;NAP1L5;FES;CLCN5;OAS2;OAS3;TSPO2;PDE3B;RBM20;SCN4B;IRF7;ARPP21;MAST1;PNLIPRP3;MCTP1;BCL2A1;ABCB5;PMEL;TNFAIP6;NCALD;LAMC3;PIK3R3;CXCL2;CXCL1;PHTF2;SIRPB1;GHR;FYCO1;GRK3;TMEM204;MLANA;CA8;SP140;CPXM1;ANKUB1;DIPK1A;FAM83D;TKTL1;RRM2;MUC5B;DAPK1;POLQ;DYNLT4;ANXA13;KRT79;KLHL41;WARS1;AIM2;ALDH1A1;PIK3IP1;DCT;PEAK1;HKDC1;RGS12;DAAM1;ABCE1;OTUB2;AQP11;PKD1L1;PKD1L2;LAMA1;LDB3;RND3;ACVR1C;SLC4A4;USP18;ADD2;CLN6;RPS6KA5;ENDOU;IGFBPL1;ALDH1B1;ARHGDIB;RPS6KA2;ZPLD1;BUB1;SCARB1;	Rummagene_transcription_factors	NA
PMC4595011-pgen.1005555.s003.xlsx-MITF_DOWN-regulated-Gene_Name_MITF_Rummagene_transcription_factors	CHGA;STARD5;TEX30;MX1;STARD8;MX2;NUP210;ZFYVE26;DKK2;EML4;ZFYVE16;SCD;ABCA12;CD4;DEPDC1B;ASB9;ZC3H11B;TNFSF4;ENTHD1;CDK15;CYFIP2;NYAP1;SAMD9;ADCY1;HPGD;SYNPO2;ANOS1;KIAA1210;ASAH1;SLC5A4;C16ORF95;PREX1;DPYSL3;CHST11;PLCE1;STOM;HES2;HES1;HES6;SNCB;EPSTI1;FYB1;CUBN;EFCC1;COL25A1;DNASE2B;MCAM;PLK3;PRKCE;MTHFR;PRKCB;TEX15;SLC16A10;GJB1;BCAN;PPFIBP2;PLSCR1;HOGA1;SAPCD2;HECW2;FAT2;HYOU1;NOX5;XKR5;HSPA4L;MS4A7;C5ORF22;CFAP61;CDCA2;TTYH2;B3GLCT;ENO2;SLC30A10;GRPR;MYLK;RNF213;GRIN2B;NYNRIN;AMZ1;PROM1;RTTN;AS3MT;SLC19A2;SLC19A3;ZNF366;CMKLR2;RIPK4;TMC8;CENPF;SLC7A7;NCOR2;CENPI;PMP2;FXYD6;MEI1;GPR19;ITK;AVL9;SERPINA1;SLC18B1;LRRC4;IQGAP2;IQGAP3;SLC7A2;SERPINA5;APOLD1;SPTA1;SULT1C2;SNTG1;TRIM5;TTPA;SH3BGRL2;ZNF106;CGNL1;STAT1;PKLR;ARG2;IL11RA;ANKRD46;ADAM11;SULF2;CIT;DHRS2;TUBB4A;GPR146;ANGPTL2;RNF122;FSTL1;GLI1;FSTL4;JPH4;HEY1;SLC17A6;GCNT3;SLC17A7;CSMD1;PLCL1;CD163;PLXNC1;CDC25A;NCCRP1;DISP2;FBXO10;CXCL10;OBSCN;PSAT1;ADM5;RAB38;ALDH1L2;SEMA5A;RASL11B;HJURP;GPR65;CLU;IL1RAP;ATP10A;CDH8;CDH5;FGD6;CDH1;GRB14;SLC16A7;GRAP2;SPP1;SH2B3;SLC25A48;IGFBP2;SEMA6D;ANKRD34B;CPA2;PPEF1;GLMP;KCNAB1;HPS4;NSG1;FRMD4B;IGSF11;RCAN2;MAL;DMXL2;CDC42EP3;BIRC7;RIGI;RAB3C;C11ORF96;PARM1;CD274;PFKFB4;COL17A1;MINDY2;RORB;GPR85;LIN7A;C1ORF54;TM7SF2;GLIPR2;AMDHD2;SESN3;CNTNAP3B;SLC38A7;SSX5;MBP;SEMA7A;GYG2;SSX1;SLC37A3;KCNJ13;PYHIN1;SLC4A10;NRG3;ELSPBP1;MFAP5;FCGR2A;FCGR2B;MFAP2;ESRP1;CDK2;SPACA3;ITGA7;LCP2;NEMP1;KCNK5;ALK;SNAP25;CNTNAP3;ST6GALNAC3;CNTNAP1;RASGRF1;BNC2;HMMR;GADL1;LY96;HTR2B;PLTP;P2RY1;ACP3;C21ORF91;TPPP;FNIP2;KIAA0319;EEIG1;IP6K3;PPP1R14A;PPP1R14C;CKAP2L;GZMB;SPAG5;HTR3B;PTBP3;MCOLN1;KPNB1;TSPAN15;EVI2A;EVI2B;SH3D21;MET;PIK3AP1;NRROS;SEMA3A;MDGA1;NCKAP5;SLC24A5;SLC24A4;C1S;ITGB3;DDX60L;TSPAN10;CKMT2;STK32A;ADAMTS2;DHX58;TAGAP;SGCA;ITGAX;LRRC8B;IGF2BP3;ERC2;UPP1;TRIM22;CTHRC1;MBL2;TTC39A;EPHA5;CARMIL3;SP110;KNL1;ACTN2;ADHFE1;PLEKHA7;ASRGL1;ACSL5;TTC39B;MTUS1;PC;RHEBL1;LPAR6;FLACC1;CTH;NINJ2;TRIM14;ITGBL1;TMCC3;UBAP1L;EPHA2;TLN2;SLAMF1;TSBP1;AQP6;AQP2;HERC5;IFI16;PLEKHG4B;SLAMF9;CHAC1;ZNF703;RAB11FIP4;OR7D2;EGR2;TNFSF15;ST8SIA1;SLC11A2;ST8SIA4;RAB27A;MYO5B;HSPA12A;TENT5C;ANK2;IFI44;TRERF1;ACER2;PARP10;CYP2S1;BTK;PLA1A;PAEP;OR7C1;SLC35D1;SLC45A2;TXNDC12;DCUN1D3;GBA1;IFIT2;IFIT1;IFIT3;SOX2;TRPM1;PGBD5;RASSF3;PCBP4;ARSI;KIF21A;KCNN2;KIF21B;APOE;IL12A;TSPAN1;TRPM6;CCR10;APOBEC2;STRADB;IL16;BTN3A1;LHFPL3;ZDHHC11B;VAV3;ANLN;TG;CEACAM1;DCSTAMP;VSNL1;TFF3;TLR4;RANBP10;IGSF8;SPTBN5;TENM2;OPRD1;RTN4R;HBB;KIF15;AATK;PCSK9;KLK4;KRT23;CTSV;UGCG;PENK;SEC14L5;CTSK;MLEC;DISC1;RAB6B;BBS5;PAG1;CBR3;IL33;MME;TMEM176B;ZDHHC11;SVIP;PARP9;PER3;SGSM2;LRRN4CL;ATP6V0D2;CDK5R1;PNPLA3;NRP2;SELPLG;MARCHF3;PAPLN;NPL;ZDHHC7;GDPD5;MKI67;TRAK2;CAMKK1;SCML1;CST2;SIPA1L2;AKAP12;CILP2;ENPP1;SOSTDC1;METTL9;KIRREL2;GUCY1A2;GDF15;UNC5CL;ARHGEF39;ARID3B;ARHGAP28;TMEM130;MID1;XG;GNPDA1;ARHGAP31;FAS;SCN8A;KIF4A;EMID1;PRDM9;CHRNA1;OR2C3;CHRNA3;KDM1B;PRAG1;TMEM59L;SLC1A1;GIMAP5;FBLN2;HSD17B6;SAMD9L;AURKB;SCUBE3;PURB;SH3TC1;CCND1;GPC6;MYH10;MORC1;PDIA4;DENND2D;SREBF2;IGF2R;WSCD1;EPHX1;NABP1;TDRD7;ISG15;GEM;TDRD3;NAT8;NAT2;FAM151B;COL6A3;SELL;STT3B;CDHR5;CDH15;CASQ2;CPLX1;SLC2A3;CACNA1E;CACNA1D;RASGRP3;DDX60;TGM2;CALCR;HELB;RDM1;RGS1;CLSPN;FAM174B;CDH23;SIRPA;USP51;PMAIP1;CYTL1;GGT1;PRODH;ABCC5;MMP8;GALNT3;SHROOM3;MYRIP;OAS1;MMP9;TGFBR3;NAP1L5;FES;CLCN5;OAS2;OAS3;TSPO2;PDE3B;RBM20;SCN4B;IRF7;ARPP21;MAST1;PNLIPRP3;MCTP1;BCL2A1;ABCB5;PMEL;TNFAIP6;NCALD;LAMC3;PIK3R3;CXCL2;CXCL1;PHTF2;SIRPB1;GHR;FYCO1;GRK3;TMEM204;MLANA;CA8;SP140;CPXM1;ANKUB1;DIPK1A;FAM83D;TKTL1;RRM2;MUC5B;DAPK1;POLQ;DYNLT4;ANXA13;KRT79;KLHL41;WARS1;AIM2;ALDH1A1;PIK3IP1;DCT;PEAK1;HKDC1;RGS12;DAAM1;ABCE1;OTUB2;AQP11;PKD1L1;PKD1L2;LAMA1;LDB3;RND3;ACVR1C;SLC4A4;USP18;ADD2;CLN6;RPS6KA5;ENDOU;IGFBPL1;ALDH1B1;ARHGDIB;RPS6KA2;ZPLD1;BUB1;SCARB1;	Rummagene_transcription_factors	NA
PMC4595011-pgen.1005555.s003.xlsx-BPTF_UP-regulated-Ensembl_Gene_Id_BPTF_Rummagene_transcription_factors	CHGB;CDK19;CHGA;B3GALNT2;ENDOG;UNC13A;STARD6;CADM3;DNAAF3;CACNA2D2;CKMT1B;CKMT1A;SOX12;TMEM80;MEX3D;TPBGL;MEX3A;COL1A2;EID2;ABCA10;MEX3B;ASPHD1;SPINT1;PCDHB2;RNF227;PCDHB7;FNDC11;CYP1A1;ENTHD1;PCDHB5;SPIN2B;RABL3;FNDC10;PLCD3;CNTFR;ATF3;COL12A1;SLC5A2;NPIPB11;SLC5A3;ADCY8;TOB2;FBXL22;LURAP1L;CREB3L2;FLRT1;SAMD10;HOXA3;CYP1B1;ZSCAN16;PPARGC1A;GBP2;SAMD11;GPR158;SAMD5;SAMD12;KLF11;ABCA3;TIGD3;JUND;FZD4;ZNF264;ABCA1;ZNF140;TIGD7;FZD8;ZNF260;ACTL6B;CEL;NR2F2;SLC16A13;NR1D1;NR2F1;NR1D2;TMEM198;AR;H2AC25;SLC6A9;SLCO5A1;KCNMA1;PPT2;PRR16;HOXB9;HOXB8;XKR7;PRR14;SPI1;ZNF250;ZNF491;STMN3;LYPD5;TMEM91;LARP1;C12ORF57;GRIN2A;GPR173;STMN2;SMCO3;PIP5K1C;PCDHA4;PCDHA3;PCDHA8;NKX3-2;C19ORF38;JUN;RPS6KL1;FGFBP3;GSDMB;JUP;PAX5;NFATC2;DUSP8;ACR;GPRC5A;GJD2;MMP15;ECSIT;MMP16;VN1R1;PRPH2;ZNF358;MBLAC1;ZNF599;HOXD9;ZNF596;HRK;GABRB3;MESP2;BTG1;KCNC3;WFIKKN1;PHF24;DENND1A;SLC7A1;MED19;VSIG10L;BBC3;DDA1;GJC2;TRIM9;FAM171A2;EXTL3;CSRP2;TCP11L2;ZNF345;PCMTD2;TIGD1;WWOX;C11ORF42;SERPINB2;ZNF583;ZNF582;DGAT2;ZNF460;ZNF580;MANEAL;STXBP5L;PRSS36;SEPTIN4;TMEM65;DYNLL2;ADAT3;MAP1A;RNF125;ZNF33B;SPSB3;RYBP;TMEM158;NMNAT2;C6ORF47;LRATD2;SLC39A10;SDHAF1;SNX15;SARM1;HCLS1;ANGPTL4;MPLKIP;TMEM229B;CFAP99;EEF1AKMT3;GCHFR;ZNF572;ZNF571;PLPPR2;PLPPR4;PRSS27;ADAM22;ATL1;HOXD12;NAA80;GLI3;NDST3;TMEM145;SMPD3;SCAMP5;NUDT10;PLAGL2;TMEM47;NUDT19;NEFM;ANXA9;ANKRD52;ZNF568;CHML;TNKS1BP1;FADS2;SLC17A5;STUM;KCNF1;RNF44;TLE4;PPIL3;ZNF560;TMEM178B;F12;ZBTB12;RAB30;SDCBP2;DISP2;PPP1CB;HIC1;LRFN4;DISP3;SYPL2;DYDC2;NPTXR;CNIH3;AJUBA;SLC25A34;ZNF555;NUTM2D;RNF32;CHRM3;SEMA5B;NFIX;C11ORF71;CHPF;RASL11A;RNF39;LSMEM1;LRRC73;TNC;FGD1;TSPAN32;FOXO1;PPP1CC;ZFP37;RBBP9;MACROD1;NPTX1;TRAM1L1;ZNF425;SLC39A3;C11ORF68;TXNL4B;ACSS1;ZNF423;ZNF543;ZNF300;CPA4;ZNF540;TRAPPC2;CISH;IGFBP5;DYRK1B;KREMEN2;VEZF1;B3GALT4;ZFP69B;B3GALT6;PGD;PIAS3;PITPNM2;FSCN1;CDC42EP2;TOX;DGKI;RAB3C;ZNF772;EXOC3L1;BRSK2;EID2B;NOTCH4;ZNF892;BEAN1;ARL9;C3ORF70;NELFA;ATP8A1;IRS2;IRS4;KRBA2;OLFML2A;GLIS1;GLIS2;PHF21B;MMP24;FGF7;ZKSCAN7;SESN3;C6ORF226;TNK1;FBRSL1;EVI5L;BMF;TRIM67;ZNF883;PRRT1;ZNF880;XNDC1N;KCNIP3;KRTAP19-1;GFPT2;TMPPE;EIF2AK3;GCSAM;FOXL2;FOXL1;DBNDD1;BCL9;MGAM2;VSTM2L;LANCL3;NF2;UNC79;TMEM255A;VSTM2B;SPACA9;SLC49A3;PRR36;SNAP25;PLEKHF1;DLX3;ONECUT1;CELF4;ONECUT2;TMEM121B;HUS1B;UFSP1;DUSP16;ADAMTS17;LBH;TBXA2R;DSEL;MGAT5B;CCDC85B;RDH10;TRIM47;ZNF626;KRTAP5-1;DRD2;AMH;ZNF502;ZNF501;GAL3ST4;PIANP;SLC13A3;OVGP1;MARCKSL1;CEACAM19;IRX6;KCNH8;KCNK15;FBXL18;TP53INP1;SYT15;FBXL16;KLF4;FBXL15;TBX4;ENOX1;TBX3;TPD52L1;KLF9;P2RX5;TCERG1L;CD109;ZNF616;NECTIN1;PI15;ANG;FOLR3;CD101;LUZP4;PLAG1;FURIN;CEBPG;SEMA3B;SEMA3C;ECE2;PIK3C2B;HSD17B10;WDR88;ZNF607;ZNF606;BEND5;NEO1;STK32C;BEND6;BEND7;PTPRN2;SPACDR;TINCR;IFRD2;ZFP3;ENTPD7;BSDC1;MAPK8IP1;MAPK8IP2;RUNX2;CCT6B;PPP1R3D;HSBP1L1;ZNF836;TRIM16;ULK1;STX1A;CCNJ;MISP3;CCDC102B;ZNF709;ZNF823;CPNE4;BSN;BRICD5;NTNG2;SMIM10L2B;H4C8;ALG9;NTNG1;RTBDN;IQSEC3;FAM78B;SLC6A17;FOXF2;RAB39A;PAPPA;RAB27B;IL17RE;PLPP6;RNF144A;TLCD1;WNK3;RTL8A;SCN2A;FBXL8;OR7C1;SLC22A5;BEX2;BEX1;FAM89B;PCDH10;DCUN1D2;GBA2;MGST1;SOX4;TSPAN9;ZNF805;ZBED3;RALGPS1;SOX9;ERMAP;NKAIN1;SOX5;NADK2;PIERCE2;C17ORF67;FOXD1;TNFRSF12A;TSC22D3;PKDREJ;PXDNL;AP3B2;IGFN1;RAP2A;RAB33B;RHOB;SYN1;KBTBD7;ID3;CCNG1;GNRH1;FOXC2;PCSK1;CITED2;STC1;SECTM1;BICDL1;PTPRN;STC2;KLK4;GRIK2;OTUD7A;SLC7A11;ZCCHC18;C10ORF95;DPH2;NKIRAS2;TMED4;ZNF585A;PSD;SYP;ZDHHC14;KAZALD1;PCDHB14;PROX2;VASH2;GFRA1;MN1;GAN;B3GNT9;KIF26B;B3GNT4;TSSK6;TCEA2;MAPRE3;CDK5R2;TMEM151A;MAMLD1;TRAF3IP3;DIRAS1;PTGER3;FKBP14;TOR4A;SGF29;N4BP2L1;DCST2;CTXND1;PCLO;SERTAD4;CAMK2N2;DNER;HYAL3;SUFU;MARCHF4;ANKRD13B;ANKRD13A;KLHDC3;CHRNB2;PUS3;PDGFRA;RUNDC3A;TGFB2;SCARA5;B3GAT1;ARID3A;UQCC5;PEDS1;POU4F1;PCDHA13;HS3ST2;SHISA7;PDGFRL;GLTPD2;DPM3;NUPR1;DOK7;COL5A3;ABCG1;RPP21;RELL2;CASS4;SCG2;OTUD1;SCG3;STEAP1;UBXN2B;SLC1A3;VWCE;KLHL35;CIB2;CPOX;CELSR3;TMEM242;GRIP1;EFNB2;ATOH7;BASP1;ZNF84;CSKMT;CASKIN2;S1PR2;S1PR1;NT5M;TEKT5;TBC1D13;TBC1D17;PPFIA3;SREBF1;SYT5;TBCCD1;POU3F1;SYT3;PSPN;SLC30A6;DCAKD;SSC5D;SYT7;NR4A2;EFNA1;EFNA4;TMEM238;CDH11;CDHR2;MMP24OS;DYNLRB1;CDH13;NABP2;CILK1;USP42;TMEM35A;CREB5;FGF11;CPLX1;DYRK3;AMY2B;NTM;GXYLT2;MCHR1;FBLL1;PLCXD3;SLC2A9;PLB1;SCGN;ZCWPW2;PPIP5K1;RGS2;CDH24;TRDN;HS3ST3B1;CBX6;USP21;CBX5;MMP2;CACFD1;CADPS;ANXA2R;PHETA1;DNM1;GVQW3;TCTE1;IQCN;DAP;BMP2;ASAH2B;C17ORF114;TMEM217;ATG4D;IRF6;CMTM3;MAST1;B4GALT4;NNMT;RTN2;PZP;DNAH6;DNAH7;HSPB3;DTX3;PIK3R2;C10ORF143;ENHO;HEBP2;WNT6;LRRTM1;GRK4;RNF212B;C20ORF204;GDAP1L1;RASGEF1C;MARVELD2;ERBB3;MADCAM1;SCN3A;SCN3B;LGI2;MIGA2;NEGR1;USF2;TSHR;IRGQ;PTHLH;GREM1;RPIA;GFOD2;VGF;SETBP1;INA;SSBP2;SSBP3;TRIB2;CAMK1G;HCN2;RERG;ZNF296;MRFAP1L2;DDX25;OR1C1;AQP11;NALF2;FAM178B;CLMP;ABHD16B;SIX6;OGDHL;H2BC21;VHL;EPS8L2;TAS1R3;PSTK;SPMAP2L;CRYM;	Rummagene_transcription_factors	NA
PMC4595011-pgen.1005555.s003.xlsx-BPTF_UP-regulated-Gene_Name_BPTF_Rummagene_transcription_factors	CHGB;CDK19;CHGA;B3GALNT2;ENDOG;UNC13A;STARD6;CADM3;DNAAF3;CACNA2D2;CKMT1B;CKMT1A;SOX12;TMEM80;MEX3D;TPBGL;MEX3A;COL1A2;EID2;ABCA10;MEX3B;ASPHD1;SPINT1;PCDHB2;PCDHB7;FNDC11;CYP1A1;ENTHD1;PCDHB5;SPIN2B;RABL3;FNDC10;PLCD3;CNTFR;ATF3;COL12A1;SLC5A2;SLC5A3;ADCY8;TOB2;FBXL22;LURAP1L;CREB3L2;FLRT1;SAMD10;HOXA3;CYP1B1;ZSCAN16;PPARGC1A;GBP2;SAMD11;GPR158;SAMD5;SAMD12;KLF11;ABCA3;TIGD3;JUND;FZD4;ZNF264;ABCA1;ZNF140;TIGD7;FZD8;ZNF260;ACTL6B;CEL;NR2F2;SLC16A13;NR1D1;NR2F1;NR1D2;TMEM198;AR;H2AC25;SLC6A9;SLCO5A1;KCNMA1;PPT2;PRR16;HOXB9;HOXB8;XKR7;PRR14;SPI1;ZNF250;ZNF491;STMN3;LYPD5;TMEM91;LARP1;C12ORF57;GRIN2A;H2AC15;GPR173;STMN2;SMCO3;PIP5K1C;PCDHA4;PCDHA3;PCDHA8;NKX3-2;C19ORF38;JUN;RPS6KL1;FGFBP3;GSDMB;JUP;PAX5;NFATC2;DUSP8;ACR;GPRC5A;GJD2;MMP15;ECSIT;MMP16;VN1R1;PRPH2;ZNF358;MBLAC1;ZNF599;HOXD9;ZNF596;HRK;GABRB3;MESP2;BTG1;KCNC3;WFIKKN1;DENND1A;SLC7A1;MED19;VSIG10L;BBC3;DDA1;GJC2;TRIM9;FAM171A2;GJC1;EXTL3;CSRP2;TCP11L2;ZNF229;ZNF345;PCMTD2;TIGD1;WWOX;C11ORF42;SERPINB2;ZNF583;ZNF582;DGAT2;ZNF460;ZNF580;MANEAL;STXBP5L;PRSS36;SEPTIN4;TMEM65;DYNLL2;ADAT3;MAP1A;RNF125;ZNF33B;SPSB3;RYBP;TMEM158;NMNAT2;C6ORF47;LRATD2;SLC39A10;SDHAF1;SNX15;SARM1;HCLS1;ANGPTL4;MPLKIP;TMEM229B;EEF1AKMT3;GCHFR;ZNF572;ZNF571;PLPPR2;PRSS27;ADAM22;ATL1;HOXD12;GLI3;NDST3;TMEM145;SMPD3;SCAMP5;NUDT10;PLAGL2;TMEM47;H3C10;NUDT19;NEFM;ANXA9;ANKRD52;ZNF568;CHML;CCL18;TNKS1BP1;FADS2;SLC17A5;STUM;KCNF1;RNF44;TLE4;PPIL3;ZNF560;TMEM178B;F12;ZBTB12;RAB30;SDCBP2;DISP2;PPP1CB;HIC1;LRFN4;DISP3;SYPL2;DYDC2;NPTXR;CNIH3;AJUBA;SLC25A34;ZNF555;NUTM2D;RNF32;CHRM3;SEMA5B;NFIX;C11ORF71;CHPF;RASL11A;RNF39;LSMEM1;LRRC73;TNC;FGD1;TSPAN32;FOXO1;PPP1CC;ZFP37;RBBP9;MACROD1;NPTX1;TRAM1L1;ZNF425;SLC39A3;C11ORF68;TXNL4B;ACSS1;ZNF423;ZNF543;ZNF300;CPA4;ZNF540;TRAPPC2;CISH;IGFBP5;DYRK1B;KREMEN2;VEZF1;B3GALT4;ZFP69B;B3GALT6;PGD;PIAS3;PITPNM2;FSCN1;CDC42EP2;TOX;DGKI;RAB3C;ZNF772;EXOC3L1;BRSK2;EID2B;NOTCH4;BEAN1;ARL9;C3ORF70;NELFA;ATP8A1;IRS2;IRS4;KRBA2;OLFML2A;GLIS1;GLIS2;PHF21B;MMP24;FGF7;ZKSCAN7;SESN3;C6ORF226;TNK1;FBRSL1;EVI5L;BMF;TRIM67;ZNF883;PRRT1;ZNF880;KCNIP3;KRTAP19-1;GFPT2;TMPPE;EIF2AK3;GCSAM;FOXL2;SLC30A4-AS1;FOXL1;DBNDD1;BCL9;VSTM2L;LANCL3;NF2;UNC79;TMEM255A;VSTM2B;SPACA9;SLC49A3;SNAP25;PLEKHF1;DLX3;ONECUT1;CELF4;ONECUT2;TMEM121B;HUS1B;MLLT1;UFSP1;DUSP16;ADAMTS17;LBH;TBXA2R;DSEL;MGAT5B;CCDC85B;RDH10;TRIM47;ZNF626;KRTAP5-1;DRD2;AMH;ZNF502;ZNF501;GAL3ST4;PIANP;SLC13A3;OVGP1;MARCKSL1;CEACAM19;IRX6;KCNH8;TSTD3;KCNK15;FBXL18;TP53INP1;SYT15;FBXL16;KLF4;FBXL15;TBX4;ENOX1;TBX3;TPD52L1;KLF9;P2RX5;TCERG1L;CD109;ZNF616;TXNIP;NECTIN1;PI15;ANG;FOLR3;CD101;LUZP4;PLAG1;FURIN;CEBPG;SEMA3B;SEMA3C;LENG9;ECE2;PIK3C2B;HSD17B10;WDR88;ZNF607;ZNF606;BEND5;NEO1;STK32C;BEND6;BEND7;PTPRN2;SPACDR;TINCR;IFRD2;ZFP3;ENTPD7;BSDC1;MAPK8IP1;MAPK8IP2;RUNX2;CCT6B;PPP1R3D;HSBP1L1;ZNF836;TRIM16;ULK1;STX1A;CCNJ;CCDC102B;ZNF709;KRTAP7-1;ZNF823;CPNE4;BSN;BRICD5;NTNG2;H4C8;ALG9;NTNG1;RTBDN;IQSEC3;FAM78B;SLC6A17;FOXF2;RAB39A;PAPPA;RAB27B;IL17RE;PLPP6;RNF144A;TLCD1;WNK3;RTL8A;SCN2A;FBXL8;OR7C1;SLC22A5;BEX2;BEX1;FAM89B;PCDH10;DCUN1D2;GBA2;MGST1;SOX4;TSPAN9;ZNF805;ZBED3;RALGPS1;SOX9;ERMAP;NKAIN1;SOX5;NADK2;C17ORF67;FOXD1;TNFRSF12A;TSC22D3;PKDREJ;PXDNL;AP3B2;IGFN1;RAP2A;RAB33B;RHOB;SYN1;KBTBD7;ID3;CCNG1;GNRH1;FOXC2;PCSK1;CITED2;STC1;SECTM1;BICDL1;PTPRN;STC2;KLK4;GRIK2;OTUD7A;SLC7A11;ZCCHC18;C10ORF95;DPH2;NKIRAS2;TMED4;ZNF585A;PSD;SYP;ZDHHC14;KAZALD1;PCDHB14;PROX2;VASH2;GFRA1;MN1;B3GNT9;KIF26B;B3GNT4;TSSK6;TCEA2;MAPRE3;CDK5R2;TMEM151A;MAMLD1;TRAF3IP3;DIRAS1;PTGER3;FKBP14;TOR4A;SGF29;N4BP2L1;DCST2;PCLO;SERTAD4;CAMK2N2;DNER;HYAL3;SUFU;MARCHF4;ANKRD13B;ANKRD13A;KLHDC3;CHRNB2;PUS3;PDGFRA;RUNDC3A;TGFB2;SCARA5;B3GAT1;ARID3A;UQCC5;PEDS1;POU4F1;PCDHA13;HS3ST2;SHISA7;PDGFRL;GLTPD2;DPM3;NUPR1;DOK7;COL5A3;ABCG1;RPP21;RELL2;ACTL10;CASS4;SCG2;OTUD1;SCG3;STEAP1;UBXN2B;SLC1A3;VWCE;KLHL35;CIB2;CPOX;CELSR3;TMEM242;ZNF8;GRIP1;EFNB2;ATOH7;BASP1;ZNF84;TMEM249;CSKMT;CASKIN2;S1PR2;S1PR1;NT5M;TEKT5;TBC1D13;TBC1D17;PPFIA3;SREBF1;SYT5;TBCCD1;POU3F1;SYT3;PSPN;SLC30A6;DCAKD;SSC5D;SYT7;NR4A2;EFNA1;EFNA4;TMEM238;CDH11;CDHR2;DYNLRB1;CDH13;NABP2;CILK1;USP42;TMEM35A;CREB5;FGF11;HOMEZ;CPLX1;DYRK3;AMY2B;NTM;GXYLT2;MCHR1;FBLL1;PLCXD3;SLC2A9;PLB1;SCGN;ZCWPW2;PPIP5K1;RGS2;CDH24;TRDN;HS3ST3B1;CBX6;USP21;CBX5;MMP2;CACFD1;CADPS;ANXA2R;PHETA1;DNM1;TCTE1;IQCN;DAP;BMP2;ASAH2B;TMEM217;ATG4D;IRF6;CMTM3;MAST1;B4GALT4;NNMT;RTN2;PZP;DNAH6;DNAH7;HSPB3;DTX3;PIK3R2;ENHO;HEBP2;WNT6;LRRTM1;GRK4;RNF212B;C20ORF204;GDAP1L1;NPBWR1;RASGEF1C;MARVELD2;ERBB3;MADCAM1;SCN3A;SCN3B;LGI2;CCDC177;MIGA2;NEGR1;USF2;TSHR;IRGQ;PTHLH;PDE10A;GREM1;RPIA;GFOD2;VGF;SETBP1;INA;SSBP2;SSBP3;TRIB2;CAMK1G;HCN2;RERG;ZNF296;DDX25;OR1C1;AQP11;NALF2;FAM178B;CLMP;ABHD16B;SIX6;OGDHL;H2BC21;VHL;EPS8L2;TAS1R3;PSTK;SPMAP2L;CRYM;	Rummagene_transcription_factors	NA
PMC4595011-pgen.1005555.s003.xlsx-BPTF_DOWN-regulated-Ensembl_Gene_Id_BPTF_Rummagene_transcription_factors	STARD8;DEK;FRS3;WDHD1;GRIN3B;FEZ2;ZC3H11B;IDO1;RABL6;NYAP1;ZFYVE9;CRABP1;NCAPG;NCAPH;IWS1;SLC5A4;UACA;CD2AP;NEURL1B;PREX1;STOM;IGLON5;GBP1;HES1;GTSE1;SNCB;EPSTI1;ATG3;FYB1;DNTTIP2;TEX15;BAZ1A;BAZ1B;KLF15;HDHD2;GIGYF2;FAM111B;PLSCR2;FAM111A;NOSTRIN;HYOU1;HPD;ATF6;HROB;CFAP61;CDCA2;CDCA3;CDCA5;NCAPG2;CDCA7;CDCA8;OPLAH;LIPG;RNF213;C5;MEIOSIN;C9;EPB41L2;ZC3H12C;AMZ1;AS3MT;CENPU;IKBIP;DUSP6;RMI2;TMC8;TMC6;LRRC20;MMP11;CENPE;CENPF;CENPH;CENPI;INCENP;CENPJ;BHLHE40;CENPK;CENPM;PIGK;PMP2;CENPQ;RAPGEF4;ERGIC2;CDKN3;MIXL1;NUP62CL;LIMS2;LRRC39;PIF1;LRRC4;IQGAP2;IQGAP3;THY1;PANX1;CASP10;CTLA4;LIN52;CGNL1;DLGAP5;ATAD2;STAT1;AADAT;ATAD5;GSTO2;GSTO1;IL11RA;SNX22;PSMA7;NCAPD2;FRYL;ZNF695;RNASEL;TRUB1;HEXB;ADAM23;CENPA;EEA1;RECQL4;HLA-DMB;UCN2;HLA-DMA;TAMALIN;CSMD1;CORO2A;ZNF680;CTNNBIP1;TFPI2;EIF1AX;CDC25A;ATP11B;CDC25C;SLC9A7;SLC25A30;PTPN7;MAD2L1;TMF1;SLC25A40;GPR65;PLOD2;CXCL14;HSP90B1;FRZB;HAS2;NRAP;SH3BP5;LEO1;KPNA5;SPP1;SH2B3;SLC25A48;HLA-DOA;C21ORF58;CPA2;ZCRB1;NEK7;HPS5;TNFRSF10B;FBXO33;IGSF10;NDC80;ACLY;RGCC;MAG;MAL;DMXL2;HPSE;BIRC5;SMS;TROAP;ADSS1;BIRC7;RIGI;C11ORF96;BLM;PFKFB4;CPB2;COL17A1;UQCRB;FAM13B;PKMYT1;OLFML2B;HNMT;FOXM1;ATP12A;STK10;CHAF1A;GLIPR2;CHAF1B;EFEMP2;NEK1;NEK2;LEPR;EIF5B;MSL3;NRG3;USH2A;MERTK;BICC1;TNFRSF1B;FCGR2A;PIK3CA;RRM2B;MYO3B;ITGA7;CD244;CNTNAP3;L3MBTL4;RASGRF1;GTF3C6;SHC2;GMPR;MCM10;CLCNKB;LY96;EFCAB14;HTR2B;GTF3C1;PELP1;RDH12;CEP295;ACP3;C21ORF91;SPX;BCAS1;CEP290;TRIM44;PPP1R14A;ZNF860;NOP58;EIF3A;PPP1R14C;PTCRA;UNC5B;GZMB;ATRX;TIE1;MYO10;ERAP2;VPS33A;LYSMD2;PRC1;HTR3B;KIAA0232;TM6SF2;SLC25A16;MYO1F;TSPAN15;EIF3J;DTL;RECK;PIK3AP1;BDP1;TRIM34;MYLK2;ZMYND8;ARHGAP11A;COL15A1;C1S;ITGB3;NRGN;CKMT2;CDC45;KIAA1549;EXO1;DHX58;TAGAP;FBXO5;ERC2;ITGB7;FBXO9;ATP7A;CTHRC1;MBL2;NCK2;TTC39A;ARMT1;ENTPD3;SMARCA1;DDIAS;ACTN2;ADHFE1;RSAD2;ENTPD8;MYO7A;PLEKHA4;SMARCA4;CDC20;SHTN1;PPP1R3C;NINJ2;COL9A2;ZNF714;RTCA;KIF20A;KIF20B;OR2AT4;EPHA2;CCDC82;CALM1;ITIH5;ITIH3;KDELR1;STX17;ATP23;PPP1R3A;SFRP1;TONSL;HERC5;E2F1;TGOLN2;E2F2;SLAMF9;FSD1;ZNF703;RIBC2;SLC12A7;N4BP2;E2F8;APOBEC3D;EGR2;EGR3;APOBEC3G;CCDC9B;APOBEC3H;TNFSF15;XRCC2;MYO5B;SUCO;TENT5C;HASPIN;IFI44;BANK1;GRAP;TLCD5;TLCD4;PLA1A;PAEP;DOC2A;IFI35;NRARP;GCC2;LCTL;IKZF4;BRIP1;RASSF2;RASSF3;NUDCD1;MICAL1;KCNN1;ARSJ;KIF21B;IL12A;RIMKLB;ZBED6;APOBEC2;AASS;ITPRID2;KLHL2;KIF6;PTPRE;NR5A2;ANLN;PTPRF;DMC1;SLTM;DEPDC1;CRELD1;COX7B;TNFRSF11A;KIF11;SDC3;CTSZ;KIF15;KIF14;BRCA1;KIF12;BRCA2;CTSV;CTSS;SNX5;PENK;ERI2;CTSL;CNTRL;SNX9;CTSE;BBS5;DYNC1I1;IL33;NPM1;MME;STARD3NL;PER3;SPC24;KIF26A;NLRP11;CCNE2;NEDD4;KCNQ4;TACC3;TACC1;SPC25;NRP2;SELPLG;CD63;MARCHF3;TNFRSF13C;DEFB126;DERL3;CAMKK1;CPN1;SCML1;ALS2CL;PCM1;SCML2;AKAP12;SPTLC3;PNMA2;HEATR3;THSD7A;SCAPER;ENPP5;RAC2;ENPP4;MFSD2A;KIRREL2;SCARA3;UBE2C;ARHGEF39;XG;TMEM253;SLFN11;UBE2T;POLE2;BUB1B;KIF4B;KIF4A;AMOTL1;EMID1;CAPS;PRKN;CD84;CD83;AURKA;UBE3A;GIMAP5;HSD17B6;HSD17B8;SAMD9L;AURKB;SH3TC1;CCND1;KIF5B;CAPN3;TBC1D14;BAALC;PPFIA1;GPC3;DENND2D;CARD11;MGAM;CAST;IGF2R;NIBAN1;KIF22;NABP1;DENND2B;DDX55;LAYN;CIP2A;ISG15;KIF23;ZNF90;CCNA2;NAT8;ZNF93;FAM151B;MAP7D2;OSTC;STT3B;DNAL1;ZGRF1;MICU3;MXD3;LRRFIP1;COX17;PYROXD2;WWC2;HTRA3;SLC41A2;GXYLT1;RASGRP3;RTL5;TMEM221;NPPC;TGM2;MYDGF;CALCR;CCNB2;RGS4;CCNB1;NME1-NME2;FAM174A;LRRFIP2;IL6R;A4GALT;GGT1;DNAI3;MMP8;LAMB3;GALNT3;SHROOM3;ETV5;CALHM5;EPN2;HOOK3;RCN1;TSPO2;HOOK1;RBM20;ATG4C;CFAP36;IRF7;ARPP21;FAM72D;FAM72B;DDX3Y;BCL2A1;TGFBRAP1;TNFAIP6;LAMC1;PSIP1;LMNB1;LAMC3;CHD4;HMGB2;MTR;FUT4;SEPTIN11;GHR;RASGEF1A;GRK3;ERLEC1;CA8;CPXM1;ECT2;MAN1A1;ANKUB1;RRM2;MUC5B;TAF13;DYNLT4;DDX11;FNDC3A;S100B;KLHL41;U2SURP;GREM2;GALC;CPED1;MAT1A;ADGRB2;SHLD2;CCDC171;RBM47;ERCC6L;LAMA5;PKD1L1;PKD1L2;LAMA1;LDB3;ACVR1C;CLCN3;CFAP300;ADD2;SAMHD1;CYGB;ADD3;GK5;CBS;BMS1;IFT57;ARMH1;WSB2;MX2;WDR76;NUP210;DKK2;DKK3;SYTL4;GTPBP4;TEC;DEPDC1B;CAPN11;GPR161;TNFSF4;VPS25;FILIP1;CPVL;ASF1B;CYFIP2;SGMS2;SERPINE3;SERPINE2;ANOS1;KIAA1210;WDR62;MRGPRF;ASAH1;FAM169A;ADCY7;C16ORF95;CHST11;NRBF2;CEP97;APOL1;PRKCH;PLK4;CUBN;PRR11;AFAP1L2;DNASE2B;PLK1;MCAM;NCKAP1L;PLK3;TMT1B;ELL2;MASTL;BCAM;HOGA1;SAPCD2;HECW2;CEP63;SNAI1;DNAH10;MS4A7;CFD;CFH;PLEK2;HOXD1;TMEM181;XPA;SMC4;GRPR;SMC2;LRPAP1;FCRLA;STMN1;CEP70;CDK5RAP2;PLAC1;PRR29;MYBL1;MYBL2;PROM1;SLC19A2;IER3;ZNF367;BARD1;ZNF366;TCF19;ACE;GRAMD2B;TMEM171;CDC6;KAT2B;TMSB15A;MEI1;PHF19;GAS7;MGLL;GRAMD1C;SKA1;GRAMD1B;SERPINA1;DENND1B;SPTY2D1;SERPINA5;SKA2;APOLD1;SKA3;RAD51AP1;SPTA1;TERT;CHL1;RFK;RHPN2;TIMP3;TK1;PBK;RNF152;ZNF107;CEP55;FARP2;CDKN2C;ANKHD1-EIF4EBP3;CHD1L;SEPTIN6;CIT;SYNJ2BP;GATM;COL4A5;TOM1L1;SMOC1;MAP1B;NUCB2;NOTUM;TIMELESS;SETD7;PYGL;FMN1;CLINT1;TAF7L;OLFML3;NUF2;ELOA;AGA;TMEM38B;RBPMS2;PAIP2;SEMA4A;CSGALNACT2;SUPT16H;PLXNC1;SSUH2;ANKRD24;BTBD8;OTOGL;MELK;OBSCN;ABI3;ERP29;CSPG4;SLC28A3;FKBP5;RHCG;FRA10AC1;FKBP3;PHLDB1;PLXND1;TUSC3;ITGA2B;PROS1;UBN1;HJURP;CLU;JAKMIP2;BZW2;BEST1;ABLIM1;HMGN5;CYSLTR2;RBBP5;GRB14;CFL2;RNF19A;CEACAM21;USP1;GRAP2;RBBP8;PHLDA2;IGFBP2;C1QL1;IFTAP;CCDC18;FANCI;SWAP70;OSBPL8;SERF1B;PPEF1;SLC15A3;F2R;ATP8B1;GLMP;FANCB;FANCA;LSM1;FAM217A;REEP1;KIFC1;NCL;NACAD;IFNAR1;ANKRD33B;NOTCH3;PARM1;RTKN2;FGF2;AK7;FGF5;C1QTNF2;CEP350;UGT3A2;SSX5;OIP5;SEMA7A;GYG2;SSX1;KCNJ10;POLR3GL;RFC3;RFC1;DDHD1;ELSPBP1;CDC42BPB;DNAJC3;ESPL1;CDK4;MCM4;BCL2;MCM5;CDK1;SERPINI1;MCM6;MTFR2;NEMP2;NEMP1;MCM2;CPQ;C3ORF52;ILDR2;HMMR;GLT6D1;ORC6;PLTP;ORC1;TPPP;KIAA0319;PLA2G12A;SPAG8;TRIQK;CKAP2L;VWF;RPH3AL;CHUK;SPAG4;KRR1;SPAG5;MND1;ASPM;RAD51;EVI2A;EVI2B;NOS1AP;P2RX4;SPAG1;SMPDL3B;SEMA3A;TYRP1;SEMA3E;CROCC;DDX60L;TTK;THSD4;COCH;PLN;ADAMTS5;TTR;SGCE;HAUS8;TUB;IL1R1;ESCO2;KNL1;ACSL5;CRNKL1;ETNPPL;MTUS1;AZGP1;NEIL3;CTH;ANP32E;UBAP1L;SMIM43;SLC46A2;UMAD1;TSBP1;FGL2;AKAP6;AQP3;AKAP5;PHYHIP;UHMK1;PIMREG;CHEK1;RAD54L;HABP4;HMCN1;PCLAF;SH3BGR;DDIT4L;MANF;PUM3;PARP12;TPX2;VNN2;CYP2S1;VEZT;GPM6B;ISCA2;GBA1;IFIT2;HTATSF1;IFIT3;TNS1;GOLGA4;HELZ2;SOX2;GNG10;TRPM1;KLHDC7A;ATP6V0A4;KIFAP3;TP53BP2;GOLGA7;TRPM6;CDT1;HEG1;LHFPL6;LIF;LHFPL3;ZDHHC11B;TYR;ZWINT;VAV3;CEACAM1;NMU;CLDN14;VWA1;CAMK1;SGK3;AVPI1;IGSF8;TOP2B;SPTBN5;OPRD1;HBB;SLC35F5;TOP2A;C2CD4C;KRT23;PSMC3IP;MAGT1;DISC1;TNFAIP8L3;LRRCC1;MPZL2;TM4SF18;RANBP2;SUZ12;SUSD1;PGGHG;QPCT;ZDHHC11;TRAIP;SVIP;LIMA1;PARP9;DLC1;CMPK2;TRIP13;AIDA;ATP6V0D2;RYR3;FEN1;ZDHHC20;DSCC1;PRIM1;NUCKS1;MKI67;TRAK2;ESM1;CST2;CIAO2A;NUSAP1;MYOZ2;SLC22A31;MAP4K4;GINS2;RALBP1;MLIP;GUCY1A2;GDF15;UNC5CL;GINS4;EPDR1;ZFC3H1;TRPV2;TMEM130;SGO2;SGO1;FAM161A;FANCD2;JCAD;MYADM;ZCCHC9;CHRNA1;GALNT12;CHRNA3;GALNT14;CHRNA6;TMEM59L;RGS16;TYMS;PALM2AKAP2;NT5E;SCUBE2;FAM184A;DNAJC22;MYH14;KNTC1;PURG;MYH10;GAS2L3;BPTF;ZC3H13;LRRIQ3;USP43;STIL;LRRIQ1;USP46;TDRD7;PDIA6;EFNA2;NR4A3;DIAPH2;KIF18B;DIAPH3;SELL;AMPH;PDE9A;TEDC2;ARHGAP18;SEL1L3;TMEM100;PDZD4;ZMAT1;EME1;CLSPN;CDH23;PCSK1N;SRGN;HSPA6;HSPA5;CMTM5;CBX3;NAP1L3;NAP1L1;TICRR;NAP1L5;FES;FER;OAS2;OAS3;PDE3B;MNS1;LUC7L3;BMPR1A;KDM5A;CXCL8;USP32;NCAM1;LMOD1;MOSPD2;SLC40A1;CXCL1;MLANA;CASP7;CASP1;FAM83D;LONRF1;TKTL1;NOS3;POLQ;SGTB;LGI3;ANXA13;KRT79;SHCBP1;DLK2;AIM2;ALDH1A1;FMNL1;DCT;HKDC1;RGS11;SPRY4;RGS10;PFDN4;ABCE1;B4GALT6;ASNSD1;USP12;PALM3;DBF4B;SLC4A4;USP18;DDO;ENDOU;PRRG4;POLE;PRRG1;CHSY3;RPS6KA3;ENOSF1;ABCD1;BUB1;KLRG2;POC1A;	Rummagene_transcription_factors	NA
PMC4595011-pgen.1005555.s003.xlsx-BPTF_DOWN-regulated-Gene_Name_BPTF_Rummagene_transcription_factors	STARD8;DEK;FRS3;WDHD1;GRIN3B;FEZ2;ZC3H11B;IDO1;RABL6;NYAP1;ZFYVE9;CRABP1;NCAPG;NCAPH;IWS1;SLC5A4;UACA;CD2AP;NEURL1B;PREX1;STOM;IGLON5;GBP1;HES1;GTSE1;SNCB;EPSTI1;ATG3;FYB1;DNTTIP2;TEX15;BAZ1A;BAZ1B;KLF15;HDHD2;GIGYF2;FAM111B;PLSCR2;FAM111A;NOSTRIN;HYOU1;NOX5;HPD;ATF6;HROB;CFAP61;CDCA2;CDCA3;CDCA5;NCAPG2;CDCA7;CDCA8;OPLAH;LIPG;RNF213;C5;C9;EPB41L2;ZC3H12C;AMZ1;AS3MT;CENPU;IKBIP;DUSP6;RMI2;TMC8;TMC6;LRRC20;MMP11;CENPE;CENPF;CENPH;CENPI;INCENP;CENPJ;BHLHE40;CENPK;CENPM;PIGK;PMP2;CENPQ;RAPGEF4;ERGIC2;CDKN3;MIXL1;NUP62CL;LIMS2;LRRC39;PIF1;LRRC4;IQGAP2;IQGAP3;THY1;PANX1;CASP10;CTLA4;LIN52;CGNL1;DLGAP5;ATAD2;STAT1;AADAT;ATAD5;GSTO2;GSTO1;IL11RA;SNX22;PSMA7;NCAPD2;FRYL;ZNF695;RNASEL;TRUB1;HEXB;ADAM23;CENPA;EEA1;RECQL4;HLA-DMB;UCN2;HLA-DMA;TAMALIN;CSMD1;CORO2A;ZNF680;CTNNBIP1;TFPI2;EIF1AX;CDC25A;ATP11B;CDC25C;SLC9A7;SLC25A30;PTPN7;MAD2L1;TMF1;SLC25A40;GPR65;PLOD2;CXCL14;HSP90B1;FRZB;HAS2;NRAP;SH3BP5;LEO1;KPNA5;SPP1;SH2B3;SLC25A48;HLA-DOA;C21ORF58;CPA2;ZCRB1;NEK7;HPS5;TNFRSF10B;FBXO33;IGSF10;NDC80;ACLY;RGCC;MAG;MAL;DMXL2;HPSE;BIRC5;SMS;TROAP;ADSS1;BIRC7;RIGI;C11ORF96;BLM;PFKFB4;CPB2;COL17A1;UQCRB;FAM13B;PKMYT1;OLFML2B;HNMT;FOXM1;ATP12A;STK10;CHAF1A;GLIPR2;CHAF1B;EFEMP2;NEK1;NEK2;LEPR;EIF5B;MSL3;NRG3;USH2A;MERTK;BICC1;TNFRSF1B;FCGR2A;PIK3CA;RRM2B;MYO3B;ITGA7;CD244;CNTNAP3;L3MBTL4;RASGRF1;GTF3C6;SHC2;GMPR;MCM10;CLCNKB;LY96;EFCAB14;HTR2B;GTF3C1;PELP1;RDH12;CEP295;ACP3;C21ORF91;SPX;BCAS1;CEP290;TRIM44;PPP1R14A;ZNF860;NOP58;EIF3A;PPP1R14C;PTCRA;UNC5B;GZMB;ATRX;TIE1;MYO10;ERAP2;VPS33A;LYSMD2;PRC1;HTR3B;KIAA0232;TM6SF2;SLC25A16;MYO1F;TSPAN15;EIF3J;DTL;RECK;PIK3AP1;BDP1;TRIM34;MYLK2;ZMYND8;ARHGAP11A;COL15A1;C1S;ITGB3;NRGN;CKMT2;CDC45;KIAA1549;EXO1;DHX58;TAGAP;FBXO5;ERC2;ITGB7;FBXO9;ATP7A;CTHRC1;MBL2;NCK2;TTC39A;ARMT1;ENTPD3;SMARCA1;DDIAS;ACTN2;ADHFE1;RSAD2;ENTPD8;MYO7A;PLEKHA4;SMARCA4;CDC20;SHTN1;PPP1R3C;NINJ2;COL9A2;ZNF714;RTCA;KIF20A;KIF20B;OR2AT4;EPHA2;CCDC82;CALM1;ITIH5;ITIH3;KDELR1;STX17;ATP23;PPP1R3A;SFRP1;TONSL;HERC5;E2F1;TGOLN2;E2F2;SLAMF9;FSD1;ZNF703;RIBC2;SLC12A7;N4BP2;E2F8;APOBEC3D;EGR2;EGR3;APOBEC3G;CCDC9B;APOBEC3H;TNFSF15;XRCC2;MYO5B;SUCO;TENT5C;HASPIN;IFI44;BANK1;GRAP;TLCD5;TLCD4;PLA1A;PAEP;DOC2A;IFI35;NRARP;GCC2;LCTL;IKZF4;BRIP1;RASSF2;RASSF3;NUDCD1;MICAL1;KCNN1;ARSJ;KIF21B;IL12A;RIMKLB;ZBED6;APOBEC2;AASS;ITPRID2;KLHL2;KIF6;PTPRE;NR5A2;ANLN;PTPRF;DMC1;SLTM;DEPDC1;CRELD1;COX7B;TNFRSF11A;KIF11;SDC3;CTSZ;OTUD7B;KIF15;KIF14;BRCA1;KIF12;BRCA2;CTSV;CTSS;SNX5;PENK;ERI2;CTSL;CNTRL;SNX9;CTSE;BBS5;H3C8;DYNC1I1;IL33;NPM1;MME;STARD3NL;PER3;SPC24;KIF26A;NLRP11;CCNE2;NEDD4;KCNQ4;TACC3;TACC1;SPC25;NRP2;SELPLG;CD63;MARCHF3;TNFRSF13C;DEFB126;DERL3;CAMKK1;CPN1;SCML1;ALS2CL;PCM1;SCML2;AKAP12;SPTLC3;PNMA2;HEATR3;THSD7A;SCAPER;ENPP5;RAC2;ENPP4;MFSD2A;KIRREL2;SCARA3;H2BC9;UBE2C;ARHGEF39;XG;TMEM253;SLFN11;UBE2T;POLE2;BUB1B;KIF4B;KIF4A;AMOTL1;EMID1;CAPS;PRKN;CD84;CD83;AURKA;UBE3A;GIMAP5;HSD17B6;HSD17B8;SAMD9L;AURKB;SH3TC1;CCND1;KIF5B;CAPN3;TBC1D14;BAALC;PPFIA1;GPC3;DENND2D;CARD11;MGAM;CAST;IGF2R;NIBAN1;KIF22;NABP1;DENND2B;DDX55;LAYN;CIP2A;ISG15;KIF23;ZNF90;CCNA2;NAT8;ZNF93;FAM151B;MAP7D2;OSTC;STT3B;DNAL1;ZGRF1;MICU3;MXD3;LRRFIP1;COX17;PYROXD2;WWC2;HTRA3;SLC41A2;GXYLT1;RASGRP3;RTL5;TMEM221;NPPC;TGM2;MYDGF;CALCR;CCNB2;RGS4;CCNB1;FAM174A;LRRFIP2;IL6R;A4GALT;GGT1;DNAI3;MMP8;LAMB3;GALNT3;SHROOM3;ETV5;CALHM5;EPN2;HOOK3;RCN1;TSPO2;HOOK1;RBM20;ATG4C;CFAP36;IRF7;ARPP21;FAM72D;FAM72B;DDX3Y;BCL2A1;TGFBRAP1;TNFAIP6;LAMC1;PSIP1;LMNB1;LAMC3;CHD4;HMGB2;MTR;FUT4;SEPTIN11;GHR;RASGEF1A;GRK3;ERLEC1;CA8;CPXM1;ECT2;MAN1A1;ANKUB1;RRM2;MUC5B;TAF13;DYNLT4;DDX11;FNDC3A;S100B;KLHL41;U2SURP;GREM2;GALC;CPED1;MAT1A;ADGRB2;SHLD2;CCDC171;RBM47;ERCC6L;LAMA5;PKD1L1;PKD1L2;LAMA1;LDB3;ACVR1C;CLCN3;CFAP300;ADD2;SAMHD1;CYGB;ADD3;GK5;CBS;BMS1;IFT57;ARMH1;WSB2;MX2;WDR76;NUP210;DKK2;DKK3;SYTL4;GTPBP4;TEC;DEPDC1B;CAPN11;GPR161;TNFSF4;VPS25;FILIP1;CPVL;ASF1B;CYFIP2;SGMS2;SERPINE3;SERPINE2;ANOS1;KIAA1210;WDR62;MRGPRF;ASAH1;FAM169A;ADCY7;C16ORF95;CHST11;NRBF2;CEP97;APOL1;PRKCH;PLK4;CUBN;PRR11;AFAP1L2;DNASE2B;PLK1;MCAM;NCKAP1L;PLK3;TMT1B;ELL2;MASTL;BCAM;HOGA1;SAPCD2;HECW2;CEP63;SNAI1;XKR5;DNAH10;MS4A7;CFD;CFH;PLEK2;HOXD1;TMEM181;XPA;SMC4;GRPR;SMC2;LRPAP1;FCRLA;STMN1;CEP70;CDK5RAP2;PLAC1;PRR29;MYBL1;MYBL2;PROM1;SLC19A2;IER3;ZNF367;BARD1;ZNF366;TCF19;ACE;GRAMD2B;TMEM171;CDC6;KAT2B;NCOR2;TMSB15A;MEI1;PHF19;GAS7;MGLL;GRAMD1C;SKA1;GRAMD1B;SERPINA1;DENND1B;SPTY2D1;SERPINA5;SKA2;APOLD1;SKA3;RAD51AP1;SPTA1;TERT;CHL1;RFK;RHPN2;TIMP3;TK1;PBK;RNF152;ZNF107;CEP55;FARP2;CDKN2C;ANKHD1-EIF4EBP3;CHD1L;SEPTIN6;CIT;SYNJ2BP;GATM;AGBL1;COL4A5;TOM1L1;SMOC1;MAP1B;NUCB2;NOTUM;TIMELESS;SETD7;PYGL;FMN1;CLINT1;TAF7L;OLFML3;NUF2;ELOA;AGA;TMEM38B;RBPMS2;PAIP2;SEMA4A;CSGALNACT2;SUPT16H;PLXNC1;SSUH2;ANKRD24;BTBD8;OTOGL;MELK;OBSCN;ABI3;ERP29;CSPG4;SLC28A3;FKBP5;RHCG;FRA10AC1;FKBP3;PHLDB1;PLXND1;TUSC3;ITGA2B;PROS1;UBN1;HJURP;CLU;JAKMIP2;BZW2;BEST1;ABLIM1;HMGN5;CYSLTR2;RBBP5;GRB14;CFL2;RNF19A;CEACAM21;USP1;GRAP2;RBBP8;PHLDA2;IGFBP2;C1QL1;IFTAP;CCDC18;FANCI;SWAP70;OSBPL8;SERF1B;PPEF1;SLC15A3;F2R;ATP8B1;GLMP;FANCB;FANCA;LSM1;FAM217A;REEP1;KIFC1;NCL;NACAD;IFNAR1;ANKRD33B;NOTCH3;PARM1;RTKN2;FGF2;AK7;FGF5;C1QTNF2;CEP350;UGT3A2;SSX5;OIP5;SEMA7A;GYG2;SSX1;KCNJ10;POLR3GL;RFC3;RFC1;DDHD1;ELSPBP1;CDC42BPB;DNAJC3;ESPL1;CDK4;MCM4;BCL2;MCM5;CDK1;SERPINI1;MCM6;MTFR2;NEMP2;NEMP1;MCM2;CPQ;C3ORF52;ILDR2;HMMR;GLT6D1;ORC6;PLTP;ORC1;TPPP;KIAA0319;PLA2G12A;SPAG8;TRIQK;CKAP2L;VWF;RPH3AL;CHUK;SPAG4;KRR1;SPAG5;MND1;ASPM;RAD51;EVI2A;EVI2B;NOS1AP;P2RX4;SPAG1;SMPDL3B;SEMA3A;TYRP1;SEMA3E;CROCC;DDX60L;TTK;THSD4;COCH;PLN;ADAMTS5;TTR;SGCE;HAUS8;TUB;IL1R1;ESCO2;KNL1;ACSL5;CRNKL1;ETNPPL;MTUS1;AZGP1;NEIL3;CTH;ANP32E;UBAP1L;NBL1;SMIM43;SLC46A2;TSBP1;FGL2;AKAP6;AQP3;AKAP5;PHYHIP;UHMK1;PIMREG;CHEK1;RAD54L;HABP4;HMCN1;PCLAF;SH3BGR;SYNRG;DDIT4L;MANF;PUM3;PARP12;TPX2;VNN2;CYP2S1;VEZT;GPM6B;MACF1;ISCA2;GBA1;IFIT2;HTATSF1;IFIT3;TNS1;GOLGA4;SOX2;GNG10;TRPM1;KLHDC7A;ATP6V0A4;KIFAP3;TP53BP2;GOLGA7;TRPM6;CDT1;HEG1;LHFPL6;LIF;LHFPL3;ZDHHC11B;TYR;ZWINT;VAV3;NME2;CEACAM1;NMU;CLDN14;VWA1;CAMK1;SGK3;AVPI1;IGSF8;TOP2B;SPTBN5;OPRD1;HBB;SLC35F5;TOP2A;C2CD4C;KRT23;PSMC3IP;MAGT1;DISC1;TNFAIP8L3;LRRCC1;MPZL2;TM4SF18;RANBP2;SUZ12;SUSD1;PGGHG;QPCT;ZDHHC11;TRAIP;SVIP;LIMA1;PARP9;DLC1;CMPK2;TRIP13;AIDA;ATP6V0D2;RYR3;FEN1;ZDHHC20;DSCC1;PRIM1;NUCKS1;MKI67;TRAK2;ESM1;CST2;CIAO2A;NUSAP1;MYOZ2;MAP4K4;GINS2;RALBP1;MLIP;GUCY1A2;GDF15;UNC5CL;GINS4;EPDR1;ZFC3H1;TRPV2;TMEM130;SGO2;SGO1;FAM161A;FANCD2;JCAD;MYADM;ZCCHC9;CHRNA1;GALNT12;CHRNA3;GALNT14;CHRNA6;TMEM59L;RGS16;TYMS;PALM2AKAP2;NT5E;SCUBE2;FAM184A;DNAJC22;MYH14;KNTC1;S1PR3;PURG;MYH10;GAS2L3;BPTF;ZC3H13;LRRIQ3;USP43;STIL;LRRIQ1;USP46;TDRD7;PDIA6;EFNA2;NR4A3;DIAPH2;KIF18B;DIAPH3;SELL;AMPH;PDE9A;TEDC2;ARHGAP18;SEL1L3;TMEM100;PDZD4;ZMAT1;EME1;RDM1;CLSPN;CDH23;PCSK1N;SRGN;HSPA6;HSPA5;CMTM5;CBX3;NAP1L3;NAP1L1;TICRR;NAP1L5;FES;FER;OAS2;OAS3;PDE3B;MNS1;LUC7L3;BMPR1A;KDM5A;CXCL8;USP32;NCAM1;LMOD1;MOSPD2;SLC40A1;CXCL1;MLANA;CASP7;CASP1;FAM83D;LONRF1;TKTL1;NOS3;POLQ;SGTB;LGI3;ANXA13;KRT79;SHCBP1;DLK2;AIM2;ALDH1A1;FMNL1;DCT;HKDC1;RGS11;SPRY4;RGS10;PFDN4;ABCE1;B4GALT6;ASNSD1;USP12;PALM3;DBF4B;SLC4A4;USP18;DDO;ENDOU;PRRG4;POLE;PRRG1;CHSY3;RPS6KA3;ENOSF1;ABCD1;BUB1;KLRG2;POC1A;	Rummagene_transcription_factors	NA
PMC5957051-peerj-06-4686-s004.txt--ELF1_ELF1_Rummagene_transcription_factors	TFAP2C;JUN;BRF1;EBF1;ZNF281;PAX5;TCF12;RUNX3;BATF;ZEB1;ELF1;SP1;IRF4;RFX5;TAL1;BHLHE40;POLR3G;TFAP2A;GTF3C2;BARHL2;PRDM1;NRF1;CTCF;NR2C2;YY1;RXRA;HSF1;E2F1;MYC;E2F4;TEAD1;TEAD4;GABPA;SREBF1;TBP;EGR1;ESRRA;JUND;TCF7L2;ZNF143;ZNF263;STAT1;NFYB;ZBTB33;PBX3;ESR1;NFKB1;POU5F1;USF2;USF1;FOSL2;MAFF;FOSL1;REST;ZNF217;NANOG;TCF3;BDP1;CEBPB;MAX;SPI1;MAZ;GFI1;SRF;GATA3;ETS1;ELK1;NR3C1;NR4A1;GATA1;ELK4;SOX2;NFYA;STAT5A;	Rummagene_transcription_factors	ELF1_ELF1
PMC6657958-pgen.1008250.s015.xlsx-ETS1_siRNA-Unnamed_0_ETS1_Rummagene_transcription_factors	RBFOX2;TYW5;DICER1;RC3H2;FRS2;SCAMP2;EML4;COL1A1;RBP1;ETHE1;SCO1;UQCRC1;MTMR2;CRABP2;MTMR9;MTMR6;PRKAA1;SPRING1;SLC5A6;CD2AP;UGP2;RABAC1;ZNF268;JAG2;PRPF38B;EDEM1;NCAPH2;SECISBP2;VPS13A;CCSAP;IL22RA1;LATS1;PHF20L1;SFXN1;SFXN3;VAMP5;CRYAB;KDM7A;GMFB;TFRC;CDCA5;IL20RB;BAZ2A;LYPD3;PDGFB;TMEM97;F11R;ZNF24;PPFIBP1;HACD3;CYB5R3;PCNX4;GUCD1;GRPEL1;RAVER1;ZC3H12C;SFN;SDF2L1;DUSP5;FGFBP1;DUSP6;DUSP4;JUP;RMI2;NIPA1;EMP3;LMBR1;MZT2B;SLC7A8;TMEM33;FXYD3;AGO2;PAFAH1B2;ARF3;RPS27L;KIAA0040;MRPL42;ZNF41;PACSIN3;TCP11L1;HMGXB4;EGLN1;CFAP97;ARG2;WNT7A;F3;DAB2IP;PGM2L1;DDB2;SPSB1;LRATD2;SNX18;SLC39A10;TAOK1;PKN2;GOPC;SLC29A1;ZNF697;LGR4;LAD1;ERO1A;GSTP1;TMEM54;FSTL3;PTGS2;EEA1;RECQL4;FADS3;MAP3K3;MAP3K4;SLC16A1;ZNF440;PRRX2;DONSON;ACAP3;ACAP2;PKP3;LY6D;IL6ST;SLC25A36;CCNT2;GPR68;HR;NRAS;PTAR1;HAS2;NCDN;SLC16A9;PITX1;KPNA5;KPNA3;PSKH1;CERS6;TIA1;NEK7;HPS3;FTSJ1;TNFRSF10A;IBTK;FBXO32;MAF;ACLY;MED20;FRMD8;RNASEH2A;BIRC3;MDM2;HYCC2;CD274;LRRC58;RIF1;ARHGAP1;PKMYT1;CORO1A;OLFML2A;OSBPL11;MMP28;FNTB;THEM4;SESN3;HNRNPDL;SRD5A1;BMF;CYB5B;ACTR2;VBP1;ITGA5;TNFRSF19;ITGA2;BAIAP2;GNL3L;SP3;DSG2;OGT;SLC25A1;NDUFB7;SAR1B;UAP1;PPP6R3;NADK;SMIM13;SMIM15;MARCKSL1;EIF3A;ATRX;SORL1;KPNB1;CDC34;MET;SHFL;ANAPC1;SMAP2;BDP1;EIF3C;NXT1;ITGB6;ITGB3;PPP1R13L;CARNMT1;ARL5A;SLC25A24;EPHB3;SPDL1;UNKL;PLEKHA3;FBXO2;PLEKHA1;CCM2;EPHA2;CALM2;MT1E;STX17;STX10;DHX33;E2F2;ZNF703;CPNE3;AAR2;FER1L6;TGDS;SUCO;TENT5B;ANK1;RNF144B;TP73;RNF144A;PIK3R1;INTS5;TAGLN3;SPON2;SLC45A4;JMJD1C;MT1X;IKZF2;LGALS1;PPAT;ARSI;ARSJ;FAM53B;KCNN4;SEC31A;SEC63;SLC10A7;AKIRIN1;ERCC6L2;NXPE3;KLK10;OSMR;CTTNBP2NL;VEGFA;RGMB;IL1A;IL1B;RAP2B;PDIK1L;TECR;CCNG1;PABPC4;DEPDC1;SDE2;RRAD;SUV39H2;TGFA;PTPRK;SLC7A11;CTSV;PTPRG;TOR1AIP1;MAP1LC3A;SBNO1;SOCS4;IDS;RRAS;CTSH;ZFR;CCNYL1;UBE2E3;MYO9B;PGRMC1;ANO6;MIB1;DPY19L1;TXLNA;GAN;KIF26A;RIT1;NEDD4;AGGF1;ERRFI1;IL24;ZDHHC6;TXLNG;CAPG;CRIP1;CRIP2;SERTAD3;ENC1;MGAT5;SDF2;ANKRD13A;HS3ST1;CAVIN1;FBXW11;CAVIN3;DNAJB14;CRIM1;TMEM250;PEDS1;UBE2W;TMX3;WDFY1;GDA;CD81;ZFAND1;ZFAND3;ASAP3;GIMAP6;NDRG1;RXRA;CCND2;GPC1;KIF5B;CAPN2;ARHGEF12;CARD11;TTC31;INHBA;FAM199X;SHISAL1;SSH3;SSH2;CCNA2;MKRN1;GEMIN5;TCF7;TAF4B;GNB4;CREB5;BLVRB;IL7R;DYRK2;ICE1;SLC41A1;KLHL11;GXYLT1;PLAT;ETS1;DNPH1;ETS2;TGM2;HCAR2;ADGRG6;BCL9L;A4GALT;QSER1;RBM18;HMGA2;NAV3;GPCPD1;AFDN;IL6;ELF4;HOOK3;TMEM216;PEX7;ACOX1;RTN3;DDX3X;UBA5;FUT1;AFF4;TENT4B;CHD1;INAVA;TMEM204;MKNK1;IRAK3;TRDMT1;MAN1A2;LPXN;DDX18;RBM38;HSDL2;FAM98A;TBC1D9;LMBRD2;TCIM;DENND6A;ACKR3;SNTB2;TAF2;MVP;ZNF292;DDX21;ATP2A2;ACVR1C;EFS;GK5;IFT56;EPS8L2;SMNDC1;CDK19;HOMER1;ARMC8;SLC50A1;DNAAF9;MEX3A;NHLRC3;CPEB4;CDA;ASF1B;CDK17;ZNF395;NOLC1;FNBP1L;FAM169A;DCAF7;HOXA9;NRBF2;CYP1B1;CEP97;APOL1;FZD2;JUND;PLK1;FZD6;ELL2;MASTL;GPN2;COPZ1;SLC6A6;BCAM;GJB2;BIN1;SNAI2;PTP4A1;TRIO;TMEM200B;ARPP19;GPR176;PRDX5;NUP62;AP1S3;HMOX1;MYBL2;ZNF367;CMKLR2;ANXA1;ZNF362;CCL20;TET3;CARD6;LRPPRC;KAT2B;NCOR2;SINHCAF;JDP2;CYB561;ADA;CHM;ADIPOR2;FAM234A;CSRP2;RFK;TK1;MBNL1;YTHDF3;G0S2;GTF2H3;STING1;DHRS3;TMEM154;RYBP;CLIP1;NFIB;NDUFA4L2;MAP1B;PLIN3;RNF121;CLDND1;PLCB3;CDKN1A;RARG;GCNT1;GCNT2;HSPA13;PPP1R2;LFNG;NAMPT;IMPA2;CKB;ANKRD52;CHML;ANKRD50;SLC17A5;GSN;YIPF6;SPICE1;INIP;RAB34;PSAT1;SYPL1;ABI2;ZNF559;SNRNP27;ADAM8;RNF187;FKBP5;VKORC1L1;DGKH;DGKG;PHLDB1;CSF2;FIGN;AHR;TCEAL8;ABLIM1;FGD6;RAB21;TCEAL3;NACC2;PHLDA3;AP3M1;SWAP70;OSBPL8;IGFBP6;ATP8B1;TRAF1;KREMEN2;FAM217B;CYB561A3;KCNAB2;LSM4;MOB1B;PITPNM1;PUDP;REEP4;PITPNM3;ERF;TPP1;PHPT1;EIF4G3;SLC26A2;CD151;MINDY2;CUL5;SLC38A10;FGF5;C1ORF52;ABHD13;PAPOLG;C1QTNF6;SEMA7A;TAPT1;PTPN11;DDHD1;DNAJC2;CDK6;AOPEP;ESRP2;ESRP1;CPD;CDK2;NF1;MCM7;GTF2A1;IPPK;GLO1;AP5M1;DNAJB2;TNPO1;ZNF507;DVL2;SERF2;LBR;PHACTR2;CEMIP2;SKIL;CEP170;MCL1;PLA2G12A;OXR1;MIX23;RALGAPA1;CHUK;IRX4;FBXL12;TSN;ENOX2;RAB12;RAD51;PFKM;PFKL;POLR1B;ESF1;CRK;SMARCD1;SEMA3A;PLEKHH3;WDR3;SEMA3F;EDNRA;SNRPB2;SH3D19;POLR2K;SRRM3;DYNC2H1;KRT5;ACSL3;PDHX;UBAC1;PM20D2;ANP32E;RELCH;ATP6V0D1;UQCR10;LMF2;NIPAL4;LONP2;ARFIP1;FKTN;SLC6A15;ACADSB;PUM3;TPX2;NCEH1;ZZZ3;PTGES;SLC22A3;TMTC3;NLN;GOLGA4;RUSC1;ZNF800;KIFAP3;ATP6V0A2;CDT1;NMB;TSC22D2;SLC35E4;HEG1;KRT14;KRT13;AMPD3;RHOG;RHOD;CLDN12;KRT19;KRT17;KRT16;KRT15;FAM20C;FAM20B;KBTBD8;AVPI1;MAOB;FAM43A;KLK5;STC2;KLK8;DUOX2;SH3PXD2A;CLIC3;GABPA;SUZ12;ZCCHC24;MTX2;MTX3;SCD5;NCR3LG1;THOC6;RSL1D1;DLC1;TTPAL;FEN1;DYNC2I2;GFM1;CTNNB1;SLC20A1;TRAK2;ESM1;CST3;SERP1;EPB41L4B;GINS2;TGFB2;LIG1;SLC31A1;TUG1;FAS;CAPZA1;CDK2AP2;SCG5;STEAP2;LRP11;RAI14;LRP12;KDM1B;ZWILCH;NRM;PVR;FBLN1;TOMM20;PALM2AKAP2;SELENOI;LMNA;RASD2;HCFC1R1;NLRP3;NLRP1;ABCF3;GAS2L3;CLASP2;IDH1;ACBD5;WNT3A;IDH2;SREK1IP1;DCTD;DLG1;MDFIC;LOX;DNAJC10;CAPRIN2;ACBD3;FGFR3;DOCK4;GOLT1B;ARHGAP18;COX7A2;CAMSAP2;ZMAT3;PODXL;ALDH3B1;PMAIP1;MLKL;SACS;ABCC5;CBX6;CMTM4;NFKBIZ;MEIS2;ATP13A3;CMTM3;CXCL8;GPSM3;CKS1B;HSPB1;HK2;SGPL1;CASP7;FAM83A;TMEM30B;PPP2R3A;ANXA11;DCK;DLK2;WEE1;FMNL1;ALDH1A3;ABCE1;B4GALT6;KRT80;USP13;THBS1;SLC4A7;CHCHD3;SENP5;PPP2R1B;SCYL2;	Rummagene_transcription_factors	NA
PMC6538246-pone.0217497.s007.xlsx-A5SS-ENSG00000196628_TCF4_Rummagene_transcription_factors	B3GALNT1;CPSF7;RECQL;WDR73;ALG13;KLHL24;MID1;PPP4R3A;YIF1B;SUPT7L;CPEB2;ADPRM;ZC3H11A;RPP21;MRE11;PDXK;CTNND1;GORAB;RPL12;PPP1R35;PARK7;CDKN2AIP;BCL2L11;SH2B1;AKT2;RPS3;PCNT;IFTAP;RABGAP1L;TRAPPC4;SURF2;PNISR;DMPK;STK11IP;WDR53;MIF4GD;DDX51;FIBP;PAN2;METTL23;CARD19;INTS6L;RWDD2B;CTTNBP2;USP54;KLHL17;KMT2C;PLCXD1;EEF2K;EME1;FIGNL1;BMF;TSPAN4;RASA4B;TTC14;NCBP3;NSUN4;SPHK1;NXPE3;FAM219B;FUZ;YY1AP1;LRRC23;CLK4;CLK3;TTI2;KAT2A;PEX5;KBTBD2;ETF1;PAXBP1;QRICH1;TTC23;CHD9;TNFAIP2;CHD3;GTF3C1;DRAM2;PCF11;CTSL;TMEM208;DPH7;IP6K2;CEP170;SLC37A4;MIGA2;GAA;FBXL19;HNRNPH1;ADAM15;ERCC3;ESYT3;NAXD;PFDN5;ROBO3;ZMYND8;PLEKHH3;ZDHHC4;AP4M1;WDR90;HYAL2;ZSCAN31;PWWP2B;RIOK3;PAIP1;SCARB1;UNKL;DUS4L;	Rummagene_transcription_factors	TCF4_TCF4
PMC6538246-pone.0217497.s007.xlsx-A5SS-TCF4_TCF4_Rummagene_transcription_factors	B3GALNT1;CPSF7;RECQL;WDR73;ALG13;KLHL24;MID1;PPP4R3A;YIF1B;SUPT7L;CPEB2;ADPRM;ZC3H11A;RPP21;MRE11;PDXK;CTNND1;GORAB;RPL12;PPP1R35;PARK7;CDKN2AIP;BCL2L11;SH2B1;AKT2;RPS3;PCNT;IFTAP;RABGAP1L;TRAPPC4;SURF2;PNISR;DMPK;STK11IP;WDR53;MIF4GD;DDX51;FIBP;PAN2;METTL23;CARD19;INTS6L;RWDD2B;CTTNBP2;USP54;KLHL17;KMT2C;PLCXD1;EEF2K;EME1;FIGNL1;BMF;TSPAN4;RASA4B;TTC14;NCBP3;NSUN4;SPHK1;NXPE3;FAM219B;FUZ;YY1AP1;LRRC23;CLK4;CLK3;TTI2;KAT2A;PEX5;KBTBD2;ETF1;PAXBP1;QRICH1;TTC23;CHD9;TNFAIP2;CHD3;GTF3C1;DRAM2;PCF11;CTSL;TMEM208;DPH7;IP6K2;CEP170;SLC37A4;MIGA2;GAA;FBXL19;HNRNPH1;ADAM15;ERCC3;ESYT3;NAXD;PFDN5;ROBO3;ZMYND8;PLEKHH3;ZDHHC4;AP4M1;WDR90;HYAL2;ZSCAN31;PWWP2B;RIOK3;PAIP1;SCARB1;UNKL;DUS4L;	Rummagene_transcription_factors	TCF4_TCF4
PMC6684084-pntd.0007589.s007.xlsx-Sky_Blue_Module-NFYA_NFYA_Rummagene_transcription_factors	EIF1AY;GOLM2;EPDR1;RC3H1;ZFC3H1;IFT81;UPF3B;FRS2;MED13L;PPP4R3A;ANKHD1;SELENOP;ARHGAP32;KIF16B;FDX1;SOAT1;FKBP9;DPEP2;ZNF713;COX20;ASB1;MTMR1;EPB41;RBM48;PRCP;ACAP1;RAB11FIP1;SNX29;FLRT2;DAG1;NLRP1;SHOC2;HES6;N4BP2;RAB11FIP5;INSR;IK;OSBPL8;ABCA7;MAP2K1;HPS3;C12ORF50;TDRD9;RMDN2;OCEL1;MFHAS1;COQ10A;IL17RB;PIAS2;STAG1;ZZZ3;STAG3;VNN2;SPART;NOXA1;PRKAR1A;MAFG;IPO13;ATP8A1;HTRA4;NGLY1;KLHL11;TMEM181;HVCN1;GDE1;GNS;DCUN1D1;ZNF24;KRBA1;TXNDC16;RHOBTB2;LIPA;DNAAF11;PCNX4;CYB5R2;CCDC91;ALKBH5;MPC1;PTPMT1;CPAMD8;CEP70;INPP5F;NAPRT;PIM2;LTA4H;PDK1;KCNJ5;CMTM8;AKIRIN1;GFPT1;NCBP3;STRBP;NBPF1;PLXDC2;ADA2;AHI1;DNAJC2;RABEP1;CHPT1;RRM2B;UBAP1;PDE3B;CCNG1;SERPINI1;ITGA6;TLR7;OPN1SW;GPRC5D;RANBP10;USP32;UBR5;HTR2B;SKIC2;CHD3;UGCG;ERI1;ORMDL3;SUDS3;SMYD2;DNAJB9;MAN1A1;ZNF589;UBXN4;PCMTD2;MBTPS1;MON2;YTHDF3;ARG2;SMIM18;ARNT;CREG1;SYVN1;KIAA0232;SULF2;PTGR3;MCOLN1;EVI2A;ALDH1A1;PITHD1;LNX2;ANAPC4;PABPC1L;TKT;OTUB2;LINS1;CAMK2D;KDM3A;EPHB6;FRRS1;HEXA;TUT7;PELI3;PPM1L;TMEM263;MRPL55;HSPA13;CENPC;ADD3;PIP4P1;SEC61A2;CXCR4;GPNMB;KIF13B;PCGF1;RIOK3;CNNM3;SRSF11;TBC1D10C;RBM7;	Rummagene_transcription_factors	NFYA_NFYA
PMC5806898-pbio.2004411.s003.xlsx-MR_Plot_data-Gene_Names_NR3C2_Rummagene_transcription_factors	ANKFY1;CKMT1A;LNPEP;LARP4;L1CAM;SCD;MTHFD2;MTHFD1;FAR1;POP1;PON2;SPG7;EWSR1;CD2AP;PRPSAP1;SNX27;CAPNS1;STOM;WLS;TOE1;GSTK1;ATP6AP2;TEX10;ATP6AP1;VPS13C;SUPV3L1;MOV10;TBL2;FASN;SFXN1;LGMN;PLBD2;HYOU1;STRN;SFXN3;SF1;NMT1;TFRC;NCAPG2;PPFIBP1;LARP1;RNF213;EPB41L1;RAVER1;EPB41L2;SCP2;LTA4H;SFN;PRKACB;SDF2L1;PNPT1;JUP;EPS15L1;SLC7A5;CENPF;MMP15;PXDN;AGO2;PAFAH1B1;PI4KA;LIMS1;ERGIC3;ERGIC2;ERGIC1;URI1;ZC3HAV1;SLC7A1;ECHS1;ATIC;ATAD1;ACOT13;CNPY2;CNPY3;COX6B1;ARCN1;GATD3;DDB1;NUDT21;MYBBP1A;SLC39A10;AGPS;LARS2;TAOK3;APEX1;LARS1;NCAPD2;TAOK1;PTRH2;L2HGDH;PKN2;OAT;ATL2;ATL3;SNX12;JAK1;FADS1;IST1;ATP11C;MSH2;HNRNPAB;ATXN2L;LRCH3;PLOD1;MSH3;MSH6;PDCD5;PKP3;SRSF3;ARL8A;PDCD4;SRSF6;SRSF7;AGRN;SLC27A2;ROCK2;SRSF1;PDCD6;SRSF2;DLST;PLOD3;PLOD2;EGFR;HSP90B1;NRAS;GTPBP10;STX7;STX6;STX5;NOP16;ARPC5;POLRMT;ACLY;MINPP1;ARPC3;NACA;ARPC4;ARPC2;NIT2;UQCRB;LTN1;MSI2;ARHGAP1;LIN7C;CORO1B;CORO1C;OSBPL10;GOLIM4;G3BP1;G3BP2;HNRNPDL;TXNDC5;BRIX1;EIF5B;ACTR3;FUS;ACTR2;UNC45A;API5;ITGA3;EIF2AK2;TXNL1;EIF2AK4;CDC5L;NEMF;AHSA1;ETF1;OGT;ACO2;KHDRBS1;MIPEP;EIF4B;MCFD2;AARS2;SNAP23;SHMT2;SHMT1;GMPS;RHOT1;RDH13;KIAA1522;SPR;RDH11;PGK1;EIF4H;EIF4E;SNAP29;ACP2;AARS1;BCAS2;NOP58;EIF3A;CIRBP;CDC42;MYO1E;MYO1C;SUCLA2;ATXN10;EIF3L;MYO1B;EIF3M;CDC37;EIF3J;EIF3K;EIF3H;EIF3I;OCIAD1;EIF3F;EIF3G;EIF3D;EIF3E;EIF3B;GAPDH;NOP56;MTCH2;ITGB1;MSLN;ITGB5;PRPS1;ECE1;ETFA;NENF;U2AF2;ETFB;U2AF1;MTPAP;TRIM29;TRIM25;IGF2BP2;IGF2BP1;TRIM27;ITGAV;IGF2BP3;TRIM28;FYN;HNRNPA3;EIF2D;EIF2A;HNRNPA0;PGM1;SSB;ACTN4;ECH1;CNBP;GPKOW;ACTN1;MOGS;PPA1;PEX14;PPA2;SOAT1;SUB1;FLYWCH2;MYCBP2;CPNE8;HM13;ACTB;HERC5;BSG;SNRPD3;RACGAP1;CDC27;PEG10;PTGFRN;CPNE3;YES1;ALG5;TALDO1;MYO5A;TFB2M;ALG1;PTK2;AIMP2;AIMP1;EPRS1;CSNK2B;CWF19L1;GRB2;NDUFAF2;ATP6V1B2;APOBEC3C;ECI1;ECI2;ICAM1;GSPT1;SYNCRIP;LGALS3;LGALS1;ATP6V1C1;DECR1;HARS1;OTUD6B;COX6C;BST2;ALDH6A1;RAP2C;NAT10;PABPC4;CALU;ARHGEF2;CALR;EEF1E1;ATPAF1;DDR2;MRPS16;HIBADH;DHX8;DHX9;MRPS10;ACTR1A;RAP1B;HLTF;HTATIP2;PHGDH;PCK2;DYNC1I2;CAP1;MRPS27;MRPS26;MRPS23;SPRYD7;GAA;CACYBP;MRPS22;ITCH;APRT;NUDT9;SEC23IP;HNRNPA2B1;NDUFAB1;RTN4IP1;CANX;PNPLA4;TCEA1;TACC2;PNPLA6;HDGF;CARS2;DYNC1H1;CARS1;AHCY;COX5A;MRPS34;CAB39;MRPS35;CAPG;MRPS31;RAB22A;GNAI2;NUDT5;GNAI3;AKAP13;PCM1;POFUT1;SDF4;UFD1;SPTAN1;UBE2I;DENND4C;CRTAP;CNOT11;CNOT10;SDHB;SDHA;PPIA;DNAJB11;DNAJB12;WDFY1;PPIF;PPIB;PLAA;PPID;PCNA;YARS1;NDUFB10;NAPA;HSD17B4;PEBP1;YARS2;NUP160;NAPG;TIMM50;RAE1;EEFSEC;CAST;IGF2R;PCID2;DCAKD;TIMM44;NUP155;GNB1;GNB2;MAP7D3;GNAS;GNB4;UBA1;SRP19;DDX6;DDX5;DDX1;ACTG1;TACO1;SRP14;TTF2;EEF1B2;ADGRG2;ARFGEF2;TTI1;GGH;CAV1;NAV1;NUP133;TAPBP;TMEM214;EEF1D;ACOX1;EEF1G;PLEC;SLC3A2;ADAR;LASP1;TMEM205;ECT2;TIMM8A;CAD;RRM1;TPBG;SSRP1;WARS1;UFM1;CAT;ERCC3;SLIRP;KRAS;NAXE;SNTB2;CRYZ;CAND1;UFL1;OXCT1;POLD1;TRA2B;DIP2B;GET3;NUP214;AFAP1;NUP210;SCRIB;GTPBP4;HNRNPM;NUP93;HNRNPK;HNRNPL;NUP98;CD9;HNRNPF;HNRNPC;HNRNPD;TARS1;TARS2;VPS29;VPS28;PI4K2A;NUP205;ANKLE2;RALA;HNRNPU;ARPC5L;GLS;HNRNPR;FAM120A;GTPBP1;VPS11;NUP88;VPS16;NCSTN;RALY;VPS18;FDFT1;NAA50;PLK1;MCAM;RMDN3;MCAT;RMDN1;HCFC1;EHD1;COPZ1;EHD2;EHD4;PPT2;PPT1;FARSB;FARSA;PHB2;RNH1;PHB1;GNS;PRKDC;SMC4;SMC2;LRPAP1;SMC3;NUP62;HMOX2;CDK5RAP3;BTF3;CSNK1A1;TPI1;EXOC8;TCP1;GNL3;EXOC5;EXOC4;EXOC7;GART;EXOC1;EXOC3;GPI;EXOC2;YTHDC2;ARPC1B;MTDH;LDHB;ERMP1;LDHA;RRS1;AP1M1;RPS15A;CEP55;YTHDF1;MBNL1;YTHDF2;YTHDF3;ELP1;CIT;TUBB4B;WDR11;FARP1;DHRS4;HADHB;DHRS7;EBNA1BP2;HADHA;USO1;NUCB1;NUCB2;PLIN3;UBE2V2;TKT;SETD3;SMG1;NDUFA10;PYGB;AIFM2;NAMPT;AIFM1;CKB;ELOC;PAIP1;USP8;RARS1;RAB2A;SUPT16H;USP7;GSR;USP5;TPM3;YIPF5;VRK2;LARP4B;ILF2;ILF3;PPP1CA;PPP1CB;FAM91A1;COPS5;COPS4;SNRPA;RAB34;RAB31;RAB32;PSAT1;RAB35;COPS2;FKBP9;FKBP8;PLXNB2;FKBP4;C8ORF33;SNRPC;GTF2I;RAB1A;POGLUT1;NBAS;RAB1B;FKBP3;POGLUT3;FKBP2;POGLUT2;PRORP;PARK7;AUP1;CLU;LCLAT1;PAPSS2;RAB23;HMCES;RAB20;RAB21;CLCC1;DDRGK1;LAMP2;LAMP1;CFL1;ASCC3;CDC123;LDLR;TRAPPC3;OSBPL9;FANCI;SWAP70;TRAPPC4;EIF2B5;OSBPL8;EIF2B3;MAP2K1;TRAPPC8;M6PR;PYM1;PGD;KIFC3;REEP5;TPP2;RAB5A;RAB5B;CNP;IPO7;IPO5;EDC3;NPEPPS;EDC4;TPR;EIF2B2;EIF2B1;RAB4A;PLS3;RFC4;RFC5;RFC2;RFC3;LANCL1;RPL13A;EDF1;SMC1A;DNAJC3;SKIC8;DNAJC2;DAB2;DNAJC8;NOA1;SKIC3;DNAJC7;ECHDC1;CPD;MCM4;MCM5;MCM6;MCM7;DNAJC9;MCM3;SEH1L;NUFIP2;FAM114A2;UBR4;SKIC2;UFSP2;DNAJB1;VPS50;TNPO1;PLRG1;VPS52;DNAJB4;VPS53;LBR;CEP170;TNPO3;CPT1A;IDH3G;CYP51A1;COBL;MTOR;TSN;DNAJA2;PKM;DNAJA1;RAB12;SNRNP40;RAB10;VAPA;VAPB;RAB13;RAB14;DRG1;DNAJA3;VPS45;DRG2;RAB17;RAB18;ALDH9A1;TPT1;SEC11A;WDR1;ADPGK;WIPF2;CCDC47;NCKAP1;NOB1;TTK;RPL10A;PIK3C2A;AP1G1;POLR2A;UBTF;FLAD1;VPS35;CSK;IDH3A;CCDC51;VPS39;IDH3B;PDHX;AP1B1;PPP2R1A;P3H1;SRRM2;ZW10;PRKRA;SUCLG2;SUCLG1;TLN1;DCP1A;STXBP1;IFITM3;ATP6V0D1;SLC35B2;STXBP3;CISD2;PDHB;CISD1;NFS1;TIAL1;PDCD10;MTHFD1L;LONP2;DAG1;RTRAF;LONP1;TMED9;TOP3B;HLA-C;HLA-A;PUM2;PUM1;VASP;VAT1;RPS29;SMU1;POR;RPS28;RPS21;RPS20;RPS23;RPS25;RPS24;MACF1;MAGED2;TXN;GBA1;HNRNPLL;RPS16;RPS15;RPS18;RPS17;RPS19;SNRNP70;FTH1;H4C1;RPS10;RPS12;RPS11;ATP6V0A1;RPS14;ATP6V0A2;RPS13;PTGES2;PTGES3;TUBB;DERA;FUBP1;P4HA1;FUBP3;COPG1;COPG2;RAB7A;VWA8;ATP5ME;RAB5C;DTYMK;TOP2A;C17ORF75;FXR2;FXR1;SH3PXD2B;C1QBP;TMED4;MLEC;TMED3;TMED2;TMED1;MAP3K20;UBXN4;SPTBN1;SPTBN2;ATP5MG;TMED5;RAB6A;CBR1;MLH1;MTX2;GBF1;ATP5PD;ATP5PB;PARP1;THOC2;SORBS2;THOC6;MPP7;LIMA1;RAB11B;PARP9;ALDH5A1;SPCS3;SPCS2;HNRNPH1;RAB9A;ATP5PO;HNRNPH3;GFM1;XPO1;PPP2CB;RPL18A;XPO5;RAB8A;TBC1D10B;TUFM;CPSF6;QPCTL;CPSF7;TRAPPC11;PUS1;NOSIP;LIFR;ATP1B3;LMO7;ATP1B1;PUS7;CAPZA2;CAPZA1;CHMP4B;DAP3;PVR;ATP1A1;TYMS;COMT;TBRG4;LMNA;EMC1;PURA;EMC2;COTL1;EMC7;IDH1;SPECC1;NONO;IDH2;MPST;EIF2S3;EIF2S2;EIF2S1;PRPF6;DIAPH1;CAPRIN1;PRPF8;HGS;DIAPH3;PRPF4;SPECC1L;DDAH1;PRPF3;COPA;COPB2;COPB1;MLKL;HADH;ATP13A1;SPATS2;PYCR1;PPP2R5C;PYCR2;RPS3A;PPP2R5D;PARVA;DNM2;GRHPR;DAP;OAS3;B4GAT1;THRAP3;MYH9;HAGH;RBMS2;BLMH;DNASE2;COPE;IDI1;STOML2;NOP2;RPAP3;HK2;EMG1;SCFD1;DBT;TMEM30A;ANXA11;OXSR1;LSS;MATR3;RBMX;PFDN5;PFDN6;VAC14;YBX1;YBX3;RBM4;RPS4X;ARHGDIA;RBM3;NARS2;GNA11;NARS1;GNA13;BUB3;COLGALT1;SND1;MCTS1;HSPE1;SCAMP1;SCAMP3;EML4;MYL6;PSMC6;DDX39B;PSMC4;PSMC5;XPNPEP3;PSMC2;SERBP1;PSMC3;ETHE1;UQCRC2;UQCRC1;PSMC1;RPL22L1;STAU2;RETSAT;NCAPG;NCAPH;NXF1;PSMD7;PSMD8;LSM12;UGP2;PSMD6;TCOF1;PSMD3;PSMD4;PSMD1;VTI1B;SNCG;CLPTM1;PSMD2;ERLIN2;ERLIN1;HDHD5;H1-2;EIF1;GIGYF2;MRPL10;FERMT2;EIF5;VAMP7;VAMP8;EIF6;PRKAR1A;PSME2;PSME3;HPD;PSME1;VAMP3;MRPL19;MRPL15;MRPL13;TRIOBP;HACD3;MRPL12;AAAS;HSPH1;CYB5R3;GRPEL1;PRKAR2A;COX2;CYB5R1;SRP9;UPF2;LYN;IKBIP;NSUN2;UPF1;TRMT10C;MYOF;SAMD4B;TMEM43;SUMF2;CS;GPRC5A;LETM1;MZT2B;ECSIT;TMEM33;PIGK;UBAP2;PIGG;ARF4;ARF1;FLII;ACAT1;MRPL39;MRPL37;IQGAP1;RPS27L;PQBP1;ACAT2;ATXN2;RRAS2;PACSIN3;RSU1;PACSIN2;DYNLL1;MDH2;CSNK2A2;ELOVL5;PGAM1;MRPL49;MRPL46;MRPL44;MRPL45;PSMA6;PSMA7;PSMA4;PSMA5;PSMA2;MRPL50;PSMA3;PSMA1;PGAM5;DLD;PIGT;PIGS;FH;ERO1A;HEXA;RPLP2;HEXB;TUT4;UNG;MYPN;PSMB7;PSMB5;TUBA1C;NSDHL;PSMB6;TUBA1B;PSMB3;PSMB4;SMCHD1;H3C15;PSMB1;MPRIP;ZNF207;MDH1;SRSF11;PTPN1;SEC24A;SLC16A1;SEC24C;SEC24B;SH3GLB1;AFG2A;AFG2B;MRTO4;BYSL;TFCP2;S100A6;TUBGCP4;ROR2;S100A4;SQSTM1;SEC24D;TARDBP;SRRT;KARS1;NTPCR;RUVBL1;BCL2L13;EIF4ENIF1;RUVBL2;FLNA;CSE1L;FLNB;PMPCB;NPTX1;PMPCA;KPNA6;SLC16A3;KPNA3;KPNA4;ATP9A;KPNA2;SLC38A2;SLC38A1;LRRC47;TIA1;GOT2;LRRC40;TNFRSF10A;EEF2;FTSJ3;DDOST;NT5C3A;STK26;CDC42EP4;FSCN1;PIN4;SNRNP200;LRRC59;TUBGCP2;NELFA;TUBGCP3;ARL1;OSBP;NELFE;THEM6;HACL1;NELFB;DNM1L;AP2M1;CYB5B;PPP1R12A;HSP90AA1;GFPT1;VBP1;RAD23B;NPC1;BAIAP2;NPC2;DSG2;PIK3C3;SLC25A1;SLC25A3;FOCAD;CELF1;ZMPSTE24;CAPZB;ME2;COX4I1;ZNF622;NDUFA9;DSP;NDUFA8;DST;NDUFA5;MBOAT7;ERAP1;IMMT;VPS33A;RPL23A;PRC1;TPD52L2;DHODH;KPNB1;P4HB;MET;SLC25A11;ANAPC7;SLC25A10;SLC25A13;SLC25A6;SLC25A12;SEC22B;SLC25A5;SPG21;SEC23B;SH2D4A;SEC23A;HSP90AB1;FHL2;HSD17B12;HSD17B11;HSD17B10;GANAB;DHX57;LRRC8D;MTREX;ERC1;SLC25A24;SLC12A4;PC;LAP3;LACTB2;RTCA;PREB;CALM1;TMEM87A;AHCYL1;STX16;PRCP;STX10;LRP8;STX12;BAIAP2L1;DHX30;RAB11FIP1;NCLN;CHORDC1;IARS1;DHX36;IARS2;XRCC5;SURF4;XRCC6;ERAL1;SNW1;WNK1;RPL27A;GORASP2;GNPAT;TAGLN2;DHX29;LPGAT1;RTCB;TXNDC12;PCBP1;GCC2;MRPL1;IFI30;TMPO;MRPL4;MRPL3;PELO;C7ORF50;MRPL9;PCBP2;DHX15;DHX16;RCC2;SEC31A;SEC63;CTSB;ACAD9;CTSA;SEC13;MRPS2;UBE2G2;MRPS7;ENAH;MRPS5;ANLN;PTPRF;CMSS1;MRPS9;TECR;CRELD2;PTPRS;TMED10;KIF11;CTSZ;IDE;KIF14;CSDE1;PTPRJ;TOR1AIP2;ACACA;SNX5;SNX2;SNX3;SNX1;QSOX2;KIF1C;SNX9;CTSD;SNX6;CTSC;CCT4;CCT3;NPM1;CCT2;BCAP31;NPM3;AP2B1;RPA1;PGRMC1;TXLNA;NEDD1;HNRNPUL1;ESYT1;CTTN;ESYT2;EPPK1;CD44;DBN1;CD63;FKBP10;FKBP15;HEATR1;AKR1B1;MIA2;TXLNG;MIA3;WASL;AP2A2;AP2A1;CRIP1;CRIP2;SPTLC1;PGRMC2;SAMM50;SPTLC2;ACADM;CD59;CCT8;CCT7;CD55;CCT5;G6PD;CAVIN1;DIMT1;CAVIN3;ATAD3A;PDAP1;HUWE1;MID1;WBP11;ATAD3B;CYRIB;ANKHD1;TANC1;DKC1;TMX3;COL5A1;TMX2;TMX1;GPD2;SBDS;DBR1;GEMIN4;BCCIP;SLC1A4;SLC1A5;CPOX;RRBP1;ATP2C1;KHSRP;PAK2;KIF5B;BANF1;PAK4;NDUFV2;NDUFV1;FDPS;NIBAN2;DDX56;BUD31;DSTN;SLC30A1;KIF23;DARS2;DARS1;PICALM;LSM14A;KIF2A;STT3B;GEMIN5;STT3A;KIF2C;VCL;CCDC124;VCP;LRRFIP1;LGALS3BP;PDS5A;DNAAF10;MYDGF;EBP;CCNB1;CALD1;UTP20;CYC1;ACAA2;ACAA1;VARS1;BCKDHB;BCKDHA;GALNT7;PAICS;GALNT6;GALNT2;MSN;NAA35;NCBP1;LAMB1;CLCN7;RCN2;RCN3;CPS1;RCN1;SFPQ;NDUFS3;NDUFS2;CYCS;NDUFS1;RBM22;PSMD11;RTN3;YWHAG;RTN4;PSMD13;DDX3X;GSK3B;PSMD12;YWHAE;YWHAB;DDX47;ILK;NPR3;DDX46;LAMC1;PIK3R4;HMGB2;RPF2;PDLIM1;CPT2;YWHAQ;NAA25;SYMPK;PDLIM5;RBM14;YWHAH;RBM12;PDLIM7;GCN1;RBM39;DDX18;HSDL2;DDX17;FAM98A;DYNLT3;NAA10;FNDC3B;GLRX3;ATP2B1;YWHAZ;SOD1;SOD2;GLB1;NAA15;FAM98B;RBM47;RBM28;SCARB2;DDX28;PRKCSH;GOSR1;DCTN2;DDX23;MVP;GOSR2;DDX24;DCTN4;DDX21;ATP2A2;DCTN1;LAMA1;DDX20;MAT2A;ABHD16A;SEC61A1;SCARB1;NPTN;ACOT9;RPL22;RPL21;RPL24;AHNAK2;RPL23;UPF3B;DYNC1LI1;DYNC1LI2;MARCKS;SARNP;YME1L1;VIM;RPL26;ACOT2;RPL28;CDK12;RPL27;RPL29;RAN;CYFIP1;SF3B3;SF3B4;RPL11;AHNAK;CLPB;RPL10;RPL13;COL12A1;RPL12;NOLC1;TM9SF4;PCMT1;SRP72;RPL15;S100A13;RPL14;RPL17;RPL19;SF3B1;S100A10;RPL18;SF3B2;S100A11;PRRC2A;PRRC2C;CLPX;PRRC2B;NPLOC4;BIN1;PTP4A1;OGDH;HSPA4L;RPL5;RPL6;RPL31;RPL3;RPL4;RPL30;RPL32;RPL35;RPL34;ENO1;VPS26B;RAPH1;RPL9;VPS26A;RPL7;RPL8;PRDX4;PRDX3;PRDX6;PRDX5;PRDX2;PRDX1;RPL36;SERPINH1;RPL38;NUDC;ANXA1;RDX;PDHA1;ANXA5;SSR4;ANXA6;PAWR;LRPPRC;INF2;LSG1;ZNF598;RPN1;RPN2;CLTC;ECPAS;TIMM13;ENDOD1;CLTA;TMEM165;GLG1;BCLAF1;CSRP1;SSR1;EMD;SF3A3;CLUH;TMOD3;KTN1;WWP2;SRP68;SERPINB6;ERP44;XAB2;TM9SF3;TM9SF2;IVD;LAMTOR1;LAMTOR3;LAMTOR2;LAMTOR5;SF3A1;PLCB3;PFAS;TCF25;LPCAT1;PRSS23;CLINT1;HSPA14;PRSS21;LMAN1;LMAN2;MRC2;SRP54;RACK1;TNKS1BP1;TOR1A;RPS8;AGL;RPS9;RPS6;RPS7;TAP2;TAP1;GTF2F1;GTF2F2;RPSA;YIF1B;CNOT7;STIM1;CNOT8;CNOT1;CNOT2;SYPL1;ABI1;CNOT3;ADAM9;ERP29;DHCR7;CNOT9;CTNND1;BZW2;BZW1;TUBB6;OARD1;RPS5;RBBP7;RPS2;RPS3;MISP;AP3M1;LSM2;PDCD6IP;LSM4;COASY;RHEB;TRAF4;NCL;EIF4G1;ERH;PCYOX1;ND4;DNMT1;EIF4G2;ANKRD17;FMR1;CUL3;AK2;CUL2;CUL1;AK4;ABHD10;APMAP;BAG2;EFHD2;GYG1;TXNRD2;TXNRD1;ELAC2;ASNS;PA2G4;PTPN11;GPX8;SORD;DHCR24;CDC42BPB;NIPSNAP1;CUL4A;SARS2;RPL37A;CDK2;CDK1;NF1;EIF4E2;METAP1;METAP2;FECH;GLO1;ITPR3;ITPR1;PTBP1;METTL13;DUSP12;PSAP;RPL36A;WASF2;PATL1;LIMCH1;RPL35A;PTBP3;RANGAP1;PFKM;PFKL;IMPDH2;ASPH;CD109;PFKP;BET1;EIF4A3;EIF4A2;EIF4A1;LUZP1;SART1;NAGLU;PUF60;OPA1;SH3D19;UGGT1;RPL7A;CARMIL1;ACSL3;TRAP1;RECQL;MRPS18B;ACSL4;AFG3L2;ASS1;CCT6A;XRN1;TFAM;PFN1;GORAB;MESD;ANTXR1;UBAP2L;SHOC2;B2M;FIS1;AQR;TOMM70;MANF;STAM;ACADSB;TUBG1;ARFGAP2;SRPK1;UCHL5;SRPK2;ARFGAP1;NCEH1;ALDH7A1;GOLGB1;GRWD1;SPATS2L;EZR;ANP32B;ANP32A;MGST3;LMAN2L;NLN;TNS1;PRRC1;GOLGA4;GOLGA2;ARL6IP5;TNS3;SKP1;RHOA;RHOG;AP3B1;GNG12;NME1;RHOB;PRPF19;KRT18;CLPTM1L;FAM20B;ALDOC;MRRF;ALDOA;CC2D1A;UMPS;CLIC4;DAZAP1;FASTKD2;STRAP;HBS1L;NMD3;TWF1;VLDLR;STIP1;HINT1;HINT2;MAP4;PITRM1;MPZL1;MAP7;CLIC1;NQO1;TPD52;RANBP2;CDV3;PRMT5;RANBP1;SACM1L;MCCC2;AP3D1;PRMT1;TOMM34;RSL1D1;TRIP11;PRPF31;TRIP13;RAB3GAP2;RAB3GAP1;MAPRE1;CMPK1;FEN1;TOMM40;GDI2;FAF2;OLA1;HCCS;GYS1;RPTOR;ATP5F1A;ATP5F1B;ATP5F1C;CTNNA1;DLAT;MAP4K4;PTCD3;PTCD1;APLP2;ALYREF;OCRL;PRSS56;DPM1;ILVBL;ELMO2;FAU;ABCG2;RAI14;BTF3L4;HDLBP;TOMM22;EFTUD2;BASP1;CLASP1;MYH10;ABCF3;CLASP2;ABCF1;ABCF2;PDIA4;PDIA3;NSF;ATP6V0C;EPHX1;CKAP2;DNAJC13;CTPS1;ACSF3;CKAP5;SDCBP;PDIA6;CKAP4;ACSF2;TDRD3;ALDH3A2;DLG1;PREPL;DLG5;DNAJC10;DNAJC11;SRPRB;DOCK7;WASHC5;ATP6V1A;DOCK5;SH3KBP1;DOCK9;SLC2A1;SRPRA;ARHGAP17;PODXL;ALDH3B1;FLOT2;MAN2A1;FLOT1;ZC3H15;ANKZF1;MARK2;WASHC4;ABCC4;HSPA9;TSFM;ABCC2;HSPA5;HSPA8;NAP1L4;HSPA4;NAP1L1;TGFBR1;HPDL;DDX19A;ALDH18A1;MAN2B1;GRSF1;ABCC1;DOCK1;LUC7L3;LUC7L2;B4GALT1;USP39;ABCB7;ABCB6;MOSPD2;ELAVL1;HSPB1;SPAST;ZC3H7B;ZC3H7A;HIBCH;NHERF1;CHID1;NHERF2;PALLD;FMNL1;VDAC3;SSBP1;VDAC2;VDAC1;ABCE1;DHTKD1;USP14;CAMK2D;ABCD3;ACADVL;POLDIP2;USP10;POLDIP3;HSPD1;NT5DC2;POLE;CHCHD3;KYNU;BPNT2;NIFK;SCYL1;ABCD1;CAMK2G;GUSB;SCYL2;	Rummagene_transcription_factors	NA
PMC5894988-pone.0194098.s003.xlsx-MultCaCa_AR-Gene_AR_Rummagene_transcription_factors	FANCI;BLM;FANCM;FANCA;FANCC;FANCF;DDB2;RAD51C;BRIP1;RECQL4;WRN;NTHL1;ERCC4;ERCC5;FANCD2;SLCO2A1;ERCC3;ATM;SH2B3;MUTYH;	Rummagene_transcription_factors	AR_AR
PMC5894988-pone.0194098.s003.xlsx-UK10K_AR-Gene_AR_Rummagene_transcription_factors	FANCI;FANCL;FANCM;FANCA;FANCC;FANCF;FANCE;FANCG;DDB2;RAD51C;ERCC1;ERCC4;ERCC5;FANCD2;ERCC2;SLCO2A1;ERCC3;ATM;NHP2;BLM;XPA;XPC;BRIP1;RECQL4;WRN;NTHL1;TERT;NBN;SH2B3;MUTYH;	Rummagene_transcription_factors	AR_AR
PMC5889290-koni-07-04-1412909-s001.xlsx-GSC-exo_Vs_Fibro-exo_Stat_sign-Gene_Name_GSC_Rummagene_transcription_factors	SND1;LUM;CADM1;BTBD17;LNPEP;SCAMP4;COL1A2;COL1A1;PSMC6;PSMC4;RBP4;SERBP1;RBP1;PSMC3;MTHFD1;PSMC1;PDXK;LCAT;EWSR1;SLC5A3;UACA;PSMD9;DPYSL2;DPYSL3;SNX27;CAPNS1;AKT1;PSMD1;VTI1B;PSMD2;JAG1;ATP6AP2;EDEM3;TMA7;VANGL1;HSPG2;PLSCR1;PLSCR3;FASN;PRKAR1A;PSME2;HPD;PSME1;MCPH1;FERMT3;TFRC;F11R;C3;EPB41L5;C12ORF57;C5;C9;PRKAR2A;SMCO3;SFN;PRKACB;GSTM3;LYPLA1;EMP1;DCBLD2;COL3A1;BHMT;PXDN;PAFAH1B1;PI4KA;ADGRL2;ZNF239;PAFAH1B3;ADGRL3;EXD2;ZC3HAV1;IQGAP1;LRRC1;SLC7A1;ECHS1;THY1;SLC7A2;SLC7A3;ATXN2;PACSIN3;SH3BGRL3;HAO1;PACSIN2;GPR37;STAT1;MDH2;ARG1;PKLR;STAT3;BGN;SLC39A14;F3;F5;ARCN1;PGM2L1;TMEM59;ADAM17;FABP7;TAOK1;TSR1;SLC29A2;APCS;RPLP0;DPYS;RPLP2;F13A1;RPLP1;CCNDBP1;SULT1E1;SMPD2;TMEM47;CARNS1;MDH1;JAK1;GK;EIF1AX;FAM227A;SRSF3;S100A4;ROR1;UTRN;DSC2;AGRN;IGFALS;UBE2D3;SRSF1;SRSF2;APEH;RUVBL1;NRAS;LAPTM4A;RUVBL2;SPP2;STX7;YKT6;PMPCA;SPP1;SLC16A3;STX3;PIAS4;SLC38A1;CPA1;PCYT2;GOT1;GGCT;STK24;NACA;STK26;SMS;FTL;SHBG;BLK;LRRC57;CPB2;RIF1;ARL3;LY75;ARHGAP1;CORO1A;STK10;NHSL2;UROD;TOM1;EIF3CL;ZNF888;SLC38A5;ITGA1;EIF5A;VBP1;ITGA4;TXNL1;GFPT2;NPC1;BAIAP2;AHSA1;TNFRSF21;PIK3CB;PCCB;OGN;PCCA;ITGA7;ITGA6;CD248;ADAMTS13;FSD1L;APH1A;SPN;ALAD;ZBBX;PMVK;RDH13;KIAA1522;ME1;EIF4H;CEP290;AARS1;DSP;DST;RPL23A;ATRN;KPNB1;CDC37;KCTD11;MET;KCTD12;STUB1;RECK;TRIM32;EIF3B;SEC23A;MGRN1;COL15A1;SRI;ECE1;ZBTB43;ETFB;HSD17B10;SUMO2;PGLS;SRY;KRIT1;ITGB8;FYN;CNNM3;UPP1;EPHB3;EPHB2;CTHRC1;EPHB4;HNRNPA1;SSB;SLC12A4;ATP6V1E1;SLC12A2;PPA1;TM4SF1;GCAT;SHTN1;LAP3;MXRA8;ALDH8A1;EPHA3;AHCYL1;ITIH4;EPB41;AHCYL2;ITIH3;TAGLN;LRP1;MYCBP2;ITIH2;STX10;SFRP1;ITIH1;UBE2L3;C4A;CDC23;HERC2;SNRPD3;SNRPD1;CPNE2;PTGFRN;CPNE3;YES1;SURF4;OMD;ST8SIA2;XRCC6;ANK3;EXT1;EPRS1;CSNK2B;GRB2;CYSTM1;GCDH;RGL1;MOXD1;PTTG1IP;ICAM1;LPAR1;LGALS3;APOM;ANPEP;PCBP2;DYM;ANKH;TSPAN6;TSPAN3;A2M;KCNN4;TSPAN4;DECR1;SCN1B;NCOA4;ZHX2;BST2;TF;PTMA;RAP2C;PTPRA;VSNL1;PABPC1;CALR;IL18R1;DDR1;CTSZ;BRCA2;NEDD8;TNFRSF11B;C8B;ACTR1A;ACTR1B;SH3BGRL;RAP1B;SEC14L2;QSOX1;SNX9;DYNC1I2;CCT4;CCT3;CCT2;BCAP31;DBNL;MME;CCNYL1;RFTN1;AKR1C1;AP2B1;CACYBP;ITCH;APRT;RIT1;NEDD4;DYNC1H1;CD44;DBN1;CD63;SLC43A3;AP2A2;CAPG;CRIP1;RAB22A;GNAI1;ZDHHC5;GNAI3;CPN1;AKAP12;POFUT2;SCAPER;MGAT2;CCT8;CD58;CCT7;ACADS;CCT5;PDGFRB;PDGFRA;G6PD;CD70;AKR7A2;CYRIB;EHBP1L1;KIF4A;OTC;PPIE;UBE2M;CNTN1;PCNA;YARS1;MASP1;PLGLB2;PRDM1;SLC1A3;BCCIP;NAPG;RELN;RAB40C;KIF5B;GPC4;OSTF1;CAPN2;PPFIA3;FDPS;TCAF1;SYT1;MINK1;CASK;ISG15;DARS1;PICALM;GNAL;PROCR;GNB2;UBA1;MFGE8;BLVRA;PSEN1;SRP14;HTRA1;JADE3;IGF1R;CNN3;EEF1B2;SH3GL1;ACAA2;ACAA1;PAICS;LAMB4;MMP2;CAV1;LAMB1;SHANK1;GALK1;AFDN;CFAP100;PEX5;EEF1D;CPS1;ACOX2;ACOX1;GNAO1;ATG4B;RTN4;PSMD13;NNMT;DDX3X;DNAH8;UBA6;ILK;LAMC1;PLD3;ADAL;PDLIM3;LASP1;ISOC1;CA9;DAPK3;PCOLCE;GLRX3;WARS1;SPATA2L;SOD1;EEPD1;GLB1;GREM1;CAT;MAT1A;CCDC171;PTX3;DAAM1;NAXE;SNTB2;GOSR1;PLEK;DCTN2;LAMA4;DCTN1;INS;GRM2;CRYZ;ADD1;CAND1;CLMP;DIP2B;SCARB1;ACOT8;RPL22;MX1;RPL21;HSPA1L;RPL24;RPL23;SERPIND1;SCRIB;EVA1A;ATG14;SYTL4;MTAP;HNRNPK;ABCA12;TOLLIP;PLCD1;RPL28;HNRNPD;RPL27;ACOT7;TARS1;RPL29;CYFIP1;RPL11;RPL10;SERPINE1;RPL13;COL12A1;RPL12;C1ORF198;GNG2;RPL15;SERPINF1;S100A13;RPL17;NCSTN;RPL18;NDFIP2;FZD6;EHD2;EHD4;SLC6A8;HECW2;CLPP;ITPA;HPRT1;CFB;RPL6;RNH1;RPL3;RPL4;RPL32;RPL35;RPL34;NEDD4L;A1BG;PRKDC;RXFP1;ENO3;RPL7;RPL8;GJA1;PRDX5;STMN1;PRDX2;CMKLR1;KIAA0319L;SLC19A1;ACE;ANXA3;RDX;ANXA6;TCP1;TUBB2A;GLUD1;GIPC1;MRAS;NCOR1;KAT2B;TUBB2B;EXOC5;EXOC4;PAM;GART;EXOC1;GAS6;SERPINA3;SERPINA10;ADK;ARPC1B;CLTB;TMEM163;SERPINA7;TERT;TIMP3;RPS15A;ZNF101;FARP2;CDKN2A;AHSG;FARP1;SERPINB6;C6ORF163;TOM1L2;IGLL5;TM9SF2;GATM;TOM1L1;MAP1B;LAMTOR1;RGN;PLIN3;UBE2V1;FMOD;ENG;CLDND1;TKT;GCHFR;PYGB;PLPPR5;AFM;AFP;PRSS23;NAMPT;PPP1R7;AIFM1;MRC2;CKB;ANXA7;ELOC;RACK1;GSN;RPS8;F11;USP5;RPS9;F10;TPM4;TPM3;RPS6;RPS7;HIPK2;RNF40;RPSA;PPP1CA;PPP1CB;NSFL1C;RAB34;RAB31;RAB32;STIM2;ABI1;ZYX;CSPG4;TNIK;SNRPE;SNRPB;PROS1;TUBB1;TNC;BZW2;BZW1;LAMP1;RPS5;RPS2;CHP1;RPS3;SWAP70;IGFBP5;BTN2A1;IGFBP3;M6PR;RHEB;PITPNM3;TPP2;RAB5A;DNMT1;TDRD15;MAP3K13;SLC26A3;SLC26A2;CNP;FGF2;IPO5;VTN;IPO9;C1QTNF3;ESD;PLXNA1;TMEM179B;SRGAP2;H2BW1;REXO1;GPX3;GPX4;TRPA1;TXNRD1;RPL13A;PA2G4;PTPN13;APOA4;PPP5C;NOA1;CDK5;RPL37A;ALB;CDK4;PIR;SFT2D2;SERINC3;CPM;NUMB;VPS4B;BRK1;KLC1;ADRA1B;ITPR1;KNG1;AP5M1;PLTP;CEMIP2;EMILIN1;WASF2;HGFAC;NSMCE2;RPL35A;DNAJA1;RAB12;TST;TYRO3;RAB18;ALDH9A1;CSNK1G1;NCKAP5;CCDC47;NCKAP1;RPL10A;SGCD;HECTD1;SCRN1;RPL7A;KRT1;ACSL1;KRT2;KRT9;UBAC2;CCT6A;TLN2;TLN1;MTPN;APP;STXBP1;AQP1;PNP;PDCD10;ADAD1;DAG1;HMCN1;DTNA;ARRDC1;PAPPA;HLA-B;UCHL3;VASN;HLA-E;INPP4B;CCDC88C;RPS26;MYL12A;CDCP1;RPS29;ALDH7A1;IGSF1;MEP1A;RPS20;RPS25;GPM6B;CUTA;MACF1;RPS16;RPS15;RPS18;RPS17;RPS19;FTH1;RALGPS1;GLUL;RPS10;RPS12;RPS11;ARGLU1;RPS14;SKP1;RPS13;HEG1;KRT10;LHFPL2;CLDN12;CLDN11;TPPP3;RPUSD2;AKR1B15;TLR5;RAB7A;TENM2;SLC44A2;GYPC;HBB;SLC44A1;TWF1;VLDLR;STIP1;SH3PXD2B;RAB6C;RAB6A;NQO1;PARP4;CBR1;ATP5PD;RANBP1;MPP1;SUSD2;ERBIN;SVIP;SLC22A25;HNRNPH1;RAB9A;LLGL1;SLC22A23;CMPK1;OLA1;ROBO1;ATP5F1A;ATP5F1B;RPL18A;DZANK1;CXCR4;MAP4K4;UBTD1;CA12;ACYP1;WNT5A;WNT5B;APLP2;TRPV3;FAH;ATP1B1;AXL;GSTA5;FAP;GSTA1;TGFBI;FAU;RELL1;CHMP4A;SCG2;STAM2;GALNT15;PVR;FBLN1;LMNA;EFNB2;COMP;NT5E;BASP1;COTL1;IDH1;POSTN;HGF;EPHX2;ARID5B;TBCB;CTPS1;TBCA;EIF2S1;DLG1;PRPF8;COL6A1;CDH11;ALDH3A1;COL6A3;COL6A2;CDH13;CHMP2B;CHMP3;DOCK7;ATP6V1A;COPA;TMEM100;CDH23;CHMP1A;SVEP1;SACS;CYP2J2;HSPA9;JAGN1;NAP1L4;NAP1L1;RPS3A;TGFBR1;DNM2;RASA2;RASA3;LUC7L2;B4GALT1;ABCB1;PZP;NCAM1;ABCB6;DBI;DPP4;LMOD3;DPP6;AOX1;BDKRB2;FAM83C;FGA;RHBDF2;CXADR;NHERF1;FGB;KDM2B;FGG;CLEC11A;LSR;DCN;FMNL2;GAP43;ALDH1A1;SPRY2;PFDN4;LTF;PFDN5;TELO2;USP14;CAMK2D;PKD1;PCDHGB5;SLC4A1;THBS1;PPP2R2A;HSPD1;MYRFL;THBS4;SLC4A7;RPS4X;DDT;SENP6;ALDH1B1;ALDH2;NARS1;GNA12;GNA13;SPEG;POLK;NRCAM;BUB3;GUSB;	Rummagene_transcription_factors	NA
PMC5742522-peerj-05-4214-s005.xlsx-Sheet1-Strabismic_Medial_Rectus_MR_Vs_Donor_MR_NR3C2_Rummagene_transcription_factors	EGF;FRS3;FRS2;PRKAB2;DES;TEC;TNFSF4;TEK;BAX;TNFSF8;CNTFR;CNTF;DLL1;PRKAA1;ASCL1;CRHBP;TFG;MYC;AKT1;AKT2;HES1;PPARGC1A;PPARGC1B;NGFR;SRMS;DMPK;TNNC1;PARD3;PNOC;CRYAB;GMFB;GMFG;PDGFA;NR2E3;GRPR;C3;GALR2;GALR1;CDK5RAP2;LYN;MYOG;IL10RA;PAX5;BMP8B;PAX7;TACR1;PAX6;PAX3;PHOX2B;CS;PHOX2A;MYOT;PAFAH1B1;ITK;GPI;ACHE;SERPINA3;RET;NR1I2;SHH;TIMP1;TIMP2;HCRT;LEFTY2;MEF2C;STAT1;STAT2;STAT3;STAT4;FOS;HEYL;PPARG;INHA;PRKAG3;PRKAG1;IKBKB;HEY2;HEY1;DMD;JAK3;JAK1;JAK2;CCL16;S100A6;ROR2;IL6ST;ROR1;UTRN;AGRN;FRK;CHRM2;CSF3;CSF2;CSF1;TNF;FOXO3;EGFR;FOXO1;TNR;NTF3;NTF4;FLNA;ADORA1;SPP1;IGFBP5;IGFBP3;TNK2;NFKB1;FBXO32;CSF1R;BLK;NOTCH1;NOTCH2;KMT2A;FASLG;FGF2;FGF4;FGF9;NDN;ABL2;NDP;TNK1;ABL1;ROS1;CBLN1;TRIM63;FUS;BDNF;NRG1;NRG2;NEB;MERTK;NRG4;APOA1;ADORA2A;BCL2;NF1;ALK;TRO;MDK;MB;DVL3;DRD2;NTRK2;NTRK3;NTRK1;TIE1;NGF;LCK;NELL1;TYRO3;CRH;MET;HDAC5;CRP;EPHB6;SRC;FLT1;HDAC4;FLT3;FLT4;CX3CR1;DYSF;TTN;TNFSF13B;SGCA;TNNI2;EPHB1;CSK;FYN;EPHB3;EPHB2;EPHB4;EPHA5;EPHA8;EPHA7;IL1R1;NPFF;ACTN3;MAPK14;IL23A;LEP;EPHA2;EPHA1;EPHA4;TP53;EPHA3;APP;MST1R;NTN1;APBB1;KDR;NTSR1;DAG1;MUSK;CCN2;YES1;INSR;TNFSF13;TNFSF14;MIF;GDF2;GDF5;IGF1;PTK7;PTK6;IGF2;GDF9;PTK2;TNNT1;TNNT3;BTK;NODAL;IL1RN;CRHR1;BEX3;NPFFR2;MAGED1;TXK;ADCYAP1R1;CRHR2;ICAM1;SOX2;TNFSF11;PDK4;TNFSF12;IL12B;TNFSF10;IL12A;A2M;SOX8;IL11;RHOA;EDN1;IL10;INSRR;IL15;IL16;IL13;IL19;LIF;VEGFD;IL18;TYK2;VEGFA;IL1A;IL1B;TH;ARTN;MSTN;DDR2;TENM1;DDR1;TGFA;ADRB2;PPP3CA;MC2R;CCKAR;MAP2;NEUROD1;ADIPOQ;NOG;SYK;GFRA2;GFRA1;GFRA3;HCK;IL17A;TXLNA;KIT;CDK5R1;NEUROG1;NEUROG2;IL17C;IL17B;NRP1;IL22;NRP2;IFNA5;IL20;IL21;IFNA2;IFNA1;IL27;PTGER2;IL24;IFNA4;CTNNB1;IL25;PTN;ROBO1;CXCR4;EP300;NPY;FAM3B;IFNB1;RAC1;TGFB1;PDGFRB;PDGFRA;RYK;TGFB3;TGFB2;NPY1R;MATK;LIFR;VCAM1;POU4F1;GRIN1;AXL;FAS;CNTN1;LMNA;EFNB1;CAPN3;SLIT2;CAPN2;CAST;IGF2R;PSPN;INHBA;POU3F3;CREB1;DLG4;GDNF;FGFR1;FGFR4;FGFR3;MYF5;FGFR2;MYF6;SLC2A4;IGF1R;IL6R;MMP1;CAV3;MMP2;CAV1;MYOD1;MT3;OLIG2;MMP9;BMP7;ACVR2B;IL3;IL2;BMP6;BMP5;IL5;MYH1;IL4;MYH2;BMP4;FES;IL7;BMP3;ACTA1;BMP2;IL6;FER;IL9;BMP1;IFNG;UCN;CXCL8;RTN4;GSK3B;GSK3A;CXCL1;HSPB1;HK2;ERBB4;THPO;ERBB2;ERBB3;CASP3;S100B;SOD1;FGR;ZAP70;RPS6KB1;VGF;LTB;DCX;LTA;LTK;NPY2R;ATP2A1;MAPK8;MAPK3;PTK2B;MAPK1;NOS2;NRCAM;CAMK2G;	Rummagene_transcription_factors	NR3C2_NR3C2
PMC5742522-peerj-05-4214-s008.xlsx-Sheet1-Strabismic_Lateral_Rectus_LR_Vs_Strabismic_Medial_Rectus_MR_NR3C2_Rummagene_transcription_factors	TGFB1;TPM3;NPY1R;VCAM1;CXCL12;CNTN1;HSPA1B;CNTFR;CNTF;TNF;FOXO3;FOXO1;RELN;AKT1;SLIT2;AKT2;MUSK;SPP1;CCN2;NGFR;MIF;GDF5;IGF1;GDF9;GDNF;TCF4;NODAL;MYF5;IL1RN;NOTCH4;NOTCH1;NOTCH2;NPFFR2;IGF1R;FGF4;ICAM1;C3;IL12B;IL12A;A2M;IL6R;EDN1;IL10;MMP1;MMP2;BDNF;MMP3;IL10RA;BMP8B;MYOD1;NRG1;PAX7;OLIG2;PAX6;MMP9;PAX3;VEGFA;IL2;PHOX2B;IL1A;PHOX2A;IL1B;BMP4;IL7;IL6;NRG4;APOA1;IFNG;DDR2;SERPINA3;CXCL8;RET;GSK3B;GSK3A;NLGN1;NCAM1;NRXN1;NRXN3;HSPB1;ERBB4;ERBB2;TIMP1;TIMP2;DISC1;NTRK2;NTRK1;SORT1;STAT3;GFRA1;NGF;IL2RA;DCX;CRP;CCL11;PTGER2;PRKAG1;CXCR4;NRCAM;CCL16;	Rummagene_transcription_factors	NR3C2_NR3C2
PMC5742522-peerj-05-4214-s007.xlsx-Sheet1-Donor_Medial_Rectus_MR_Vs_Donor_Lateral_Rectus_LR_NR3C2_Rummagene_transcription_factors	TGFB1;EDN1;IL10;MMP1;MMP2;BDNF;NPY1R;IL10RA;BMP8B;MYOD1;NRG1;PAX7;OLIG2;PAX6;MMP9;VCAM1;PAX3;VEGFA;IL2;PHOX2B;IL1A;PHOX2A;IL1B;BMP4;IL7;IL6;NRG4;APOA1;IFNG;CNTN1;DDR2;CNTFR;SERPINA3;CXCL8;GSK3B;GSK3A;CNTF;TNF;FOXO3;HSPB1;FOXO1;ERBB2;AKT1;SLIT2;AKT2;TIMP1;TIMP2;MUSK;SPP1;CCN2;NGFR;NTRK2;NTRK1;STAT3;MIF;GDF5;NGF;GDF9;GDNF;DCX;NODAL;MYF5;CRP;NOTCH1;NOTCH2;NPFFR2;PTGER2;PRKAG1;FGF4;ICAM1;C3;CXCR4;A2M;NRCAM;IL6R;CCL16;	Rummagene_transcription_factors	NR3C2_NR3C2
PMC5742522-peerj-05-4214-s004.xlsx-Sheet1-Strabismic_Medial_Rectus_MR_Vs_Donor_MR_AND_Strabismic_Lateral_Rectus_LR_Vs_Donor_LR_Experiments_COMBINED_NR3C2_Rummagene_transcription_factors	EGF;FRS3;FRS2;PRKAB2;DES;TEC;TNFSF4;TEK;BAX;TNFSF8;CNTFR;CNTF;DLL1;PRKAA1;ASCL1;CRHBP;TFG;MYC;AKT1;AKT2;HES1;PPARGC1A;PPARGC1B;NGFR;SRMS;DMPK;TNNC1;PARD3;PNOC;CRYAB;GMFB;GMFG;PDGFA;NR2E3;GRPR;C3;GALR2;GALR1;CDK5RAP2;LYN;MYOG;IL10RA;PAX5;BMP8B;PAX7;TACR1;PAX6;PAX3;PHOX2B;CS;PHOX2A;MYOT;PAFAH1B1;ITK;GPI;ACHE;SERPINA3;RET;NR1I2;SHH;TIMP1;TIMP2;HCRT;LEFTY2;MEF2C;STAT1;STAT2;STAT3;STAT4;FOS;HEYL;PPARG;INHA;PRKAG3;PRKAG1;IKBKB;HEY2;HEY1;DMD;JAK3;JAK1;JAK2;CCL16;S100A6;ROR2;IL6ST;ROR1;UTRN;AGRN;FRK;CHRM2;CSF3;CSF2;CSF1;TNF;FOXO3;EGFR;FOXO1;TNR;NTF3;NTF4;FLNA;ADORA1;SPP1;IGFBP5;IGFBP3;TNK2;NFKB1;FBXO32;CSF1R;BLK;NOTCH1;NOTCH2;KMT2A;FASLG;FGF2;FGF4;FGF9;NDN;ABL2;NDP;TNK1;ABL1;ROS1;CBLN1;TRIM63;FUS;BDNF;NRG1;NRG2;NEB;MERTK;NRG4;APOA1;ADORA2A;BCL2;NF1;ALK;TRO;MDK;MB;DVL3;DRD2;NTRK2;NTRK3;NTRK1;TIE1;NGF;LCK;NELL1;TYRO3;CRH;MET;HDAC5;CRP;EPHB6;SRC;FLT1;HDAC4;FLT3;FLT4;CX3CR1;DYSF;TTN;TNFSF13B;SGCA;TNNI2;EPHB1;CSK;FYN;EPHB3;EPHB2;EPHB4;EPHA5;EPHA8;EPHA7;IL1R1;NPFF;ACTN3;MAPK14;IL23A;LEP;EPHA2;EPHA1;EPHA4;TP53;EPHA3;APP;MST1R;NTN1;APBB1;KDR;NTSR1;DAG1;MUSK;CCN2;YES1;INSR;TNFSF13;TNFSF14;MIF;GDF2;GDF5;IGF1;PTK7;PTK6;IGF2;GDF9;PTK2;TNNT1;TNNT3;BTK;NODAL;IL1RN;CRHR1;BEX3;NPFFR2;MAGED1;TXK;ADCYAP1R1;CRHR2;ICAM1;SOX2;TNFSF11;PDK4;TNFSF12;IL12B;TNFSF10;IL12A;A2M;SOX8;IL11;RHOA;EDN1;IL10;INSRR;IL15;IL16;IL13;IL19;LIF;VEGFD;IL18;TYK2;VEGFA;IL1A;IL1B;TH;ARTN;MSTN;DDR2;TENM1;DDR1;TGFA;ADRB2;PPP3CA;MC2R;CCKAR;MAP2;NEUROD1;ADIPOQ;NOG;SYK;GFRA2;GFRA1;GFRA3;HCK;IL17A;TXLNA;KIT;CDK5R1;NEUROG1;NEUROG2;IL17C;IL17B;NRP1;IL22;NRP2;IFNA5;IL20;IL21;IFNA2;IFNA1;IL27;PTGER2;IL24;IFNA4;CTNNB1;IL25;PTN;ROBO1;CXCR4;EP300;NPY;FAM3B;IFNB1;RAC1;TGFB1;PDGFRB;PDGFRA;RYK;TGFB3;TGFB2;NPY1R;MATK;LIFR;VCAM1;POU4F1;GRIN1;AXL;FAS;CNTN1;LMNA;EFNB1;CAPN3;SLIT2;CAPN2;CAST;IGF2R;PSPN;INHBA;POU3F3;CREB1;DLG4;GDNF;FGFR1;FGFR4;FGFR3;MYF5;FGFR2;MYF6;SLC2A4;IGF1R;IL6R;MMP1;CAV3;MMP2;CAV1;MYOD1;MT3;OLIG2;MMP9;BMP7;ACVR2B;IL3;IL2;BMP6;BMP5;IL5;MYH1;IL4;MYH2;BMP4;FES;IL7;BMP3;ACTA1;BMP2;IL6;FER;IL9;BMP1;IFNG;UCN;CXCL8;RTN4;GSK3B;GSK3A;CXCL1;HSPB1;HK2;ERBB4;THPO;ERBB2;ERBB3;CASP3;S100B;SOD1;FGR;ZAP70;RPS6KB1;VGF;LTB;DCX;LTA;LTK;NPY2R;ATP2A1;MAPK8;MAPK3;PTK2B;MAPK1;NOS2;NRCAM;CAMK2G;	Rummagene_transcription_factors	NR3C2_NR3C2
