## Supplemental Table 4 for "Tyrosinase-induced neuromelanin accumulation triggers rapid dysregulation and degeneration of the mouse locus coeruleus" (part 49 of 58)

### Sheet: 7TF-target gene sets (continued)
setname	setmembers	sourceset	alternate_setname
PMC5640240-ppat.1006668.s013.xlsx-MAX_ChIP_shEP400-1-Unnamed_6_MAX_Rummagene_transcription_factors	ENDOG;FNBP4;CKMT1B;CACNA2D1;CKMT1A;COMTD1;LARP4;SCD;SPINT1;MTHFD1;FAR1;POP1;DLL4;PRPSAP1;DPYSL2;SAMD1;MTERF4;ATP6AP1;TEX15;BAZ1A;BAZ1B;VPS13A;NR2F6;PBX2;C12ORF56;MOV10;FASN;SFXN1;SFXN4;HYOU1;SFXN2;SF1;ATF7;ATF5;UNC119B;SET;ZNF496;CDCA3;CDCA4;TFRC;NCAPG2;CDCA7;CDCA8;LYPD6;LARP1;C12ORF57;SULT1A1;RAVER1;ZC3H12C;ALKBH2;SCP2;SDF2L1;CENPV;PNPT1;JUN;ZNF483;DUSP2;FUCA2;SPHK1;BMP8A;ZNF35;C6ORF62;DUSP7;MAGOHB;SLC7A6;CENPF;MMP15;CENPI;INCENP;CENPJ;CENPK;PXMP4;CENPN;CENPO;LIMS1;ERGIC2;PAFAH1B3;PAFAH1B2;ZNF473;SLC18B1;ZC3HAV1;ZNF43;C12ORF43;MED16;SHD;DDA1;MED12;ATIC;PANX1;TASOR;C19ORF12;ZNF469;LIN52;PRELID3A;PRELID3B;ATAD2;MBD6;GSTO1;CNPY1;ADAM11;CNPY2;CNPY3;SNX22;ARCN1;GATD3;GID4;ADAM17;LRATD2;ADAM15;SNX18;SLC39A10;TAOK2;APEX1;LARS1;PKN1;TSR3;NCAPD2;NCAPD3;L2HGDH;PPARD;KCNA3;ATL3;GSTP1;PRKAG2;CENPB;SNX10;TMEM267;TMEM268;SMPD2;PWWP2A;TSPO;NINL;ENOPH1;NUDT14;FADS2;ZNF444;ZSWIM4;FADS1;CTNNBIP1;UCKL1;ATP11A;CDC25C;ATXN2L;MFNG;UQCRQ;MSH6;SRSF3;SRSF4;CNTROB;SRSF7;AJUBA;SRSF8;KCNG2;SLC27A2;CRCP;ODC1;SRSF1;SRSF2;HSP90B1;APEH;LAPTM4B;EIF1AD;LAPTM4A;STX2;MAP3K5;JAM3;CERS6;PCYT2;TMEM120B;HPS4;PIAS3;NDC80;MED24;ACLY;FBXO30;ARPC4;MED22;MED21;BMP2K;SLC27A4;NIT2;NOP10;CD276;EXOC3L1;KMT2E;INO80E;ARHGAP9;EIF4EBP1;LTN1;CORO1C;ARHGAP4;UQCRH;SNN;CHAF1B;HNRNPDL;BRIX1;NEK4;TRIM65;ACTR3;SLC2A4RG;FUS;ACTR2;EIF5A;DHPS;ACTR6;BOD1;AHSA1;MSL2;DBNDD1;SP4;TRIM59;UNC79;ETF1;DCTPP1;OGT;SLC49A4;IREB2;MCFD2;AARS2;SNAP23;GMPS;FBXO46;NREP;MLLT3;RHOT2;RDH13;PPP6R1;RDH11;CCDC85B;DDI2;PGK1;NAE1;B4GALNT1;BOK;EIF4E;B4GALNT4;IP6K2;B4GALNT3;AARS1;MARCKSL1;REC8;SLC36A4;NTRK1;KCNH8;CABLES2;KIAA0232;MYO19;BCS1L;TSPAN14;OCIAD2;FXN;TRIM33;GAPDH;MTCH1;ZMYND8;MTCH2;ITGB1;SRC;ISY1;UHRF1;SRF;SRI;LENG8;U2AF2;ECE2;TSPAN12;FOXRED2;MFSD13A;MTPAP;KIAA1549;EXO1;KCTD20;TRIM25;KRIT1;TRIM27;IGF2BP3;ARL5A;ARL5B;HNRNPA0;PGM1;HNRNPA1;H2AZ2;DDIAS;CNBP;MOGS;NBEAL2;MYO7A;ISLR2;PPA1;MFSD10;SMARCA4;APLN;CDC20;TTC39C;MIS18A;KYAT3;TP53;TRIM13;CD200;MT1F;TBC1D9B;TMEM63C;ACTB;SNRPD3;ADGRA2;SNRPD2;RACGAP1;CDC27;SNRPD1;PEG10;E2F2;CPNE1;E2F3;E2F4;ATXN7L3;E2F6;E2F8;COX8A;ALG9;XBP1;ALG8;MYO5A;ALG3;TENT5A;NTAN1;BTD;TLCD1;NDUFAF8;CSNK2B;CWF19L1;NET1;NDUFAF6;IGSF9B;SDC1;ECI1;NUMA1;ZBTB1;MT1X;IKZF4;GSPT1;MT2A;SYNCRIP;CRTAC1;PPAT;MBTD1;ZHX3;HARS2;HARS1;FAM32A;GREB1;VEGFB;ZBTB9;TFAP4;ALDH6A1;PDIK1L;NAT10;UFC1;CALU;CALR;ATPAF2;DDR1;MRPS16;COX7B;DHX9;FITM1;ACTR1A;KALRN;MAP1LC3A;MIS18BP1;CNTRL;PHGDH;ATP6V1G1;SPRYD4;SYP;CACYBP;NOL4L;SEC23IP;KCNQ1;NDUFAB1;TTC5;CANX;HDGF;CARS2;DYNC1H1;NRP1;DHRS13;COX5A;MRPS34;PRICKLE3;MRPS33;NUDT3;COX5B;NUDT5;HERPUD2;ZFP14;FHIP1A;OS9;TBC1D30;RAC3;UFD1;TBC1D22A;MGAT1;MFSD2A;HSD3B7;UBE2I;UBE2C;DENND4B;TBC1D2B;FAM3A;SHPK;BSPRY;BLTP2;PPIA;ZNF71;UBE2S;UBE2T;POLE2;BUB1B;ZNF74;ANKS6;TBC1D25;WDFY2;MELTF;WDFY1;PRR15L;TBC1D24;UBE2K;RPP25;PPIB;UBE2M;ZFAND4;NDUFB10;NAPA;SCNN1A;INPPL1;LOXL1;COX6A1;LOXL3;TIMM50;PCNP;RELN;ZNF81;HSD17B1;ASAP1;DENND5A;TBC1D16;SREBF1;CARD10;SREBF2;POU3F2;RNASEH1;SYT7;NAT9;MXD1;TMEM237;TMEM238;MAP7D2;MAP7D1;GNB4;UBA3;NABP2;ZGRF1;UBA1;TCF4;TCF3;MXD3;MXD4;DDX6;NARF;DDX5;PODXL2;CACNA1D;ETS2;IGF1R;HIGD1A;AMMECR1L;ADGRG5;PPIP5K1;COX15;COX10;TTC13;SUN2;NAV1;TTC19;PHETA2;ETV6;HIGD2A;TAPBP;C4ORF46;PEX5L;POLA2;HOOK2;TMEM216;HOOK1;TMEM219;CARM1;MANSC1;CUEDC2;GALK2;FBN3;DIPK1B;UBA6;LMNB1;TNFAIP1;TNFAIP2;AGPAT1;AGPAT2;PLD2;ADAR;PHTF2;LMNB2;GRK2;SYNGR1;GRK6;TMEM205;GRK5;ENTR1;CA9;TIMM8B;RRM2;CAD;RRM1;EYA4;SSRP1;CIMIP2C;SUOX;USF2;MYO15A;SLIRP;GNB1L;TCEANC2;SNTB2;OTUB1;SIGIRR;C4ORF19;LDB1;ADD2;GRM2;ADD3;CRYZ;ADD1;CBS;TRA2A;OXCT1;OXCT2;POLD3;TRA2B;DIP2A;GET3;CYTH1;PRELID2;AP1S1;WDR75;WDR76;NUP210;SCRIB;DNAAF5;MEX3D;GTPBP2;WDR77;MEX3A;CAPN15;HNRNPK;MEX3C;ARMC1;HNRNPL;MEX3B;OSTM1;DEPDC1B;WDR82;GLA;HNRNPC;FNDC10;ZSCAN29;DAND5;OTULINL;ZNF398;NUP205;RRN3;ANKLE2;ZNF394;SGMS1;PDXDC1;HNRNPU;NAIF1;XYLT2;HNRNPR;NAA60;GPATCH8;MTA1;GNG4;FBXL20;MTA2;GNG5;GNG8;FLRT1;PRSS8;RRP36;CEP95;NUP88;ST3GAL1;APOL2;TAF9B;PLK4;ICMT;PHC2;NDFIP2;PLK1;MCAT;HCFC1;SAPCD2;PRKD3;NAA40;PHB2;ARPP19;ELK1;ELK4;ADH5;POM121C;MLST8;AP1S3;CDK5RAP2;TIMM17B;MCMBP;HMOX2;CEP78;CDK5RAP3;ZNF362;TPI1;PHF10;PHF12;TCP1;GNL3;WDR33;FAM210A;SINHCAF;VMA21;EXOC7;GART;PHF19;MOCS2;GPI;ARPC1A;GMEB1;GABRB3;PHF20;BTG2;DENND1B;PHF23;PRDM13;GJC1;LDHB;EPCAM;LDHA;TK1;CEP55;AP1M2;CEP57;MBNL1;MAP1S;NFIA;TUBB4B;WDR12;SYNJ2BP;DHRS7;NFIB;PLEKHO1;NFIC;TOM1L1;PLP2;PLIN2;TKT;SETD6;PHF6;SETD3;KRI1;SLC8A2;IFIH1;FCGRT;UBL5;CKB;ZNF326;DEDD;SLC17A5;PPIL1;ZNF320;SLC39A1;GSR;YIPF3;TPM4;TMEM178B;TPM3;USP4;USP3;VRK2;ILF2;ILF3;NRBP2;COPS5;SNRPA;MORF4L2;RAB34;LRFN5;PSAT1;FKBP9;ZNF318;ADM2;SNRPF;SNRPG;PLXNB1;MRE11;FKBP4;CHTOP;FKBP7;SNRPB;FAM8A1;GTF2I;POGLUT1;RAB1B;ZNF793;ZNF791;PARK7;AUP1;NSD2;RAB25;CFL1;SLC39A6;ASCC3;SLC39A8;RAB29;HMGN3;CDC123;TXNL4A;LDLR;HMGN1;KCMF1;ZNF784;ZNF300;MB21D2;ZNF783;OSBPL9;EIF2B4;FANCL;EIF2B3;M6PR;FANCA;PHKB;PGD;FANCE;FANCG;TFDP2;PITPNM2;LHX2;KIFC1;PGP;MAP3K11;TPP2;ADNP;MAP3K14;RAB5A;RAB5B;DRC3;BCL2L2;BRSK1;SYAP1;ZNF772;CEP104;BRSK2;RAB3D;ZNF771;PARM1;TPMT;LARP1B;UBP1;IPO8;IPO5;NPEPPS;TM7SF3;RIMS2;IPO9;VPS72;SALL2;TPR;PLXNA1;PLS1;RFC2;COA1;TRPA1;RFC1;FAM219B;ESPL1;CPE;CPD;MCM4;BCL2;MCM6;MCM7;DNAJC9;NEMP1;MCM2;TNRC6B;SLC26A6;BMPR2;GAL3ST1;SEH1L;IPPK;UFSP2;H1-10;ORC6;FGGY;VPS52;ORC2;DNAJB6;ORC1;VPS51;VPS53;DVL2;C8ORF82;PHACTR4;DVL3;LBR;DNAJB9;CEP170;TNPO3;PLA2G12A;PLEKHG2;CKAP2L;IDH3G;CYP51A1;ADSL;HAUS5;FBXL19;HAUS6;HAUS1;SNRNP40;CTDSP1;KIAA0586;RAB13;VPS45;NECTIN1;SNRNP48;LEPROT;CSNK1G2;HDAC6;HDAC4;MCM8;HDAC1;HDAC2;CCDC47;TCIRG1;TULP3;TTK;HDAC9;PIK3C2A;SYNE2;COCH;RO60;POLR2D;POLR2E;WDR6;UBTF;FLAD1;VPS36;VPS35;LARGE2;TUB;SLC35A4;KNL1;IFRD2;P3H4;PM20D2;GLOD4;SIK2;DNA2;TOP6BL;RSC1A1;STXBP4;ABRAXAS1;EI24;SLC35B2;SLC35B1;STXBP3;TIAL1;FRAT2;PDCD11;MCRIP2;DENR;ZNF821;PCLAF;SEPHS2;LONP1;SLC35C2;CBFA2T3;CBFA2T2;VASP;VAT1;MYL12A;TPX2;SMTN;CRHR1;TCERG1;FAM89B;FUT11;CSTF3;DCUN1D5;PITPNA;TXN;IFIT5;CSTF1;PDK1;TRPM7;ATP6V0A2;PTGES2;TUBB;UBL4A;MLF2;DERA;FUBP1;UGDH;VWA1;VWA2;COL18A1;ATP5ME;DTYMK;LIMD2;PPRC1;CFAP298;MAGT1;SH3PXD2A;C1QBP;TMED2;ATP5MK;MAP3K20;TMED8;LRRCC1;RAB6A;ATP5MF;PARP4;ATP5PF;SUSD1;METTL3;METTL4;PPHLN1;ZDHHC18;THOC5;ALDH5A1;ATAT1;SPCS3;HNRNPH1;SPCS1;XPOT;RAB9A;FYTTD1;GFM1;AMIGO2;C17ORF58;MKI67;ZDHHC23;CRAMP1;SPPL3;XPO1;XPO5;XPO6;METTL5;RAB8A;HRAS;KANSL1L;GINS2;KLHDC3;PUS3;GINS1;CHRNB4;CPSF1;CPSF3;UQCC6;LIG3;MACO1;TARBP1;MYCL;FANCD2;CAPZA1;CDK2AP1;LRP10;LRP12;FBLN7;KDM1A;CHRNA3;ZWILCH;CHRNA5;ATF6B;CLEC18C;PVR;ATP1A3;ZNF3;RBFA;COMT;ZNF7;ZNF8;RASD2;EMC2;NT5C;KISS1R;GPBP1L1;GAS2L3;GAS2L1;IDH1;RPRD1A;NONO;SREK1IP1;C17ORF80;EIF2S3;EFNA2;CAPRIN1;PRPF4;SAE1;SPPL2B;SPPL2A;SEPSECS;CDH20;FAM162A;CHMP1B;CDH24;PMAIP1;CBX6;LIMK1;SETD1A;CBX5;RHBDD3;RHBDD1;PYCR1;PPP2R5E;IRF2BP1;PPP2R5D;COQ9;DNM1;RASA1;RBL1;OAS3;RBMS2;ATP13A3;BMPR1A;PMF1;HRH3;SNAPC3;AFMID;CASP2;TOPBP1;FAM83D;CXADR;TMEM30A;KDM2B;MIGA1;OXSR1;LSS;PLAUR;WEE1;PPP2R2D;RPS6KB2;MATR3;RBMX;SLC4A2;THBS3;CCDC28B;SLC4A7;RBM4;ARHGDIA;RPS6KA4;RBM3;SIX5;ALDH1B1;MAPK3;POC1B;PDSS1;COLGALT1;MAPK6;BUB1;RBM6;STARD4;B3GALNT1;CADM4;CADM2;DICER1;MRTFA;GRIN2D;HSPE1;WDHD1;EML3;EID2;MYL6;DDX39A;CLNS1A;RFX5;PSMC3;CDIN1;RPL22L1;DCHS1;CYBC1;MTMR4;PGAP6;NCAPG;AKIP1;NCAPH;SLC5A6;KRTCAP2;PSMD5;TCOF1;ATP5IF1;SAMD10;PSMD2;HES4;AKAIN1;ABCA2;SIGMAR1;ABCA3;ZBTB7A;DAXX;ACTL6A;ZNF260;ACTL6B;ERLIN1;HDHD5;FAM136A;GIGYF1;RIMOC1;MLLT11;FAM220A;MLLT10;EIF5;UCK2;SLCO5A1;TDP1;PSME2;PSME3;PSME1;TMEM9B;EZH1;EZH2;VAMP4;MDC1;TDRKH;GABARAP;ZNF254;ZBTB8B;ZNF253;C5ORF24;TTYH3;ZNF250;MRPL19;MRPL17;TMEM97;MRPL11;MRPL12;TMEM94;MRPL20;PCNX4;CYB5R2;EDRF1;NETO2;GRPEL2;GRPEL1;PRKAR2A;FIGNL1;ZNF248;ZBTB7B;XYLB;CTC1;LYPLA2;LYPLA1;NSUN5;NSUN4;SUMF2;ELAPOR2;TTLL7;MZT2B;MBLAC2;FAM222B;MRPL30;PIGB;LYRM7;PIGM;PIF1;ACAT1;MRPL37;LITAF;MRPL35;IQGAP3;PQBP1;LRRC3;MRPL34;STYXL1;ACAT2;HSD11B2;MRPL42;FAM221A;EXTL2;FLVCR1;HMGXB4;PACSIN2;ELOVL1;MEF2D;DFFA;AADAT;ELOVL5;ARG2;PGAM1;PET100;TMEM62;MANEAL;ELOVL7;MRPL47;PSMA6;PSMA7;MRPL51;PSMA4;FABP5;PSMA5;PSMA2;PSMA3;BDH1;TIPRL;PSMA1;PGAM5;ZNF215;SLC29A4;C11ORF54;ERO1A;TUBA1A;MIEF1;PIGW;SCAMP5;RECQL4;TUBA1C;PSMB6;TUBA1B;PSMB3;PSMB2;ZNF207;ZNF689;SRSF10;SRSF12;SEC24A;SEC24C;AREL1;GK;SRD5A3;PRPF4B;DONSON;ZBTB12;EMSY;RBX1;SLC9B2;MAPKAPK5;PTPN9;TUBGCP4;TARDBP;SLC25A36;OSBP2;CCNT1;SLC25A40;SRRT;KARS1;UBE2D4;UCP2;ZBTB22;ZC3HAV1L;FOXO4;RBMXL1;ENTREP3;SH3BP2;FLNA;SLC16A7;HAS3;ZNF668;KPNA5;KPNA6;KPNA3;SH2B3;KPNA1;ZNF664;ZNF660;LRRC47;TIA1;GOT2;LRRC40;B3GALT5;LRRC41;FOXN2;LRRC45;MYD88;FSCN1;TROAP;ST6GALNAC4;RNASEH2A;SNRNP200;MDM2;ZNF652;LRRC59;ZNF512B;MAZ;TUBGCP3;UBFD1;FOXM1;SCMH1;OSBP;ZNF646;SLC38A5;LINGO3;PEG3;MICAL3;HAX1;GNL3L;NSMCE4A;MTRF1L;GTF3C2;L3MBTL4;NDUFB8;GTF3C6;SH2D2A;CELF3;NDUFB4;CELF4;MCM10;NPAT;MDK;CAPZB;ZNF627;ME2;ZNF623;ZNF621;PPP1R14B;NDUFA6;NDUFA4;ZBTB39;ARNT;NDUFA2;TP53INP1;PRC1;LYSMD1;QTRT2;KPNB1;NELL2;PPM1B;SLC25A19;ZNF616;P4HB;SLC25A11;VIPAS39;SLC25A13;SLC25A12;CTXN1;SLC25A15;HSP90AB1;FHL2;ZBTB46;ARRB2;PPM1L;ZBTB45;HSD17B10;CNNM1;SLC25A29;GANAB;ZNF609;SUMO2;SLITRK5;SUMO3;LRRC8D;MTREX;LRRC8B;PCBD2;BEND3;ERC2;ATP7A;SLC25A23;PABIR2;ARMT1;DUT;PLEKHA3;RSAD1;PLEKHA7;PISD;MAPK13;GCAT;PC;COL9A2;ULK3;KIF20A;ULK1;MXRA8;CALM3;CALM1;CCNK;PRCC;KDELR1;CCNJ;STX17;KDELR2;ATP23;PLEKHB2;LRP6;CCNF;LRP5;CYB5D1;STX10;EXOSC8;DHX33;IARS1;OGFOD1;PLEKHG4B;CCNL2;SLC12A8;EXOSC2;PAQR8;XRCC5;XRCC6;INTS4;XRCC3;ST8SIA3;INTS3;PAQR4;HASPIN;SNW1;TAGLN2;RCOR2;JPT1;LPGAT1;FOXE1;CTR9;PCBP1;TXNDC16;OSGEP;TMPO;COMMD9;MRPL3;C7ORF50;DHX15;MICAL1;RCC1;ZBED3;RCC2;SEC31A;SEC63;NADK2;ZBED4;ACAD9;CCDC112;TLCD3B;AKIRIN1;TMUB1;AKR1A1;UBE2G2;NBPF1;PTPRF;ZFTA;G2E3;CRELD2;PTPRS;TMED10;PCSK1;SUV39H2;INTS10;KIF15;SECTM1;KIF14;CSDE1;PTPRK;PCSK7;PCSK6;ACACA;SNX4;ARV1;SNX1;QSOX1;QSOX2;CTSH;KIF1C;UTP14A;CCT3;CCT2;VKORC1;BCAP31;ANO9;UBE2E3;ANO8;MIB1;FKBP1A;SPC24;TXLNA;DPY19L2;HNRNPUL1;DPY19L3;ESYT1;KIF26A;HNRNPUL2;CTTN;CCNE1;DBN1;TMEM151B;MARCHF1;CD63;MARCHF3;SLC43A3;FHOD1;SLC43A2;DERL2;N4BP2L2;ZDHHC9;ACADM;HYAL2;CAMK2N2;NCS1;CCT5;PRLR;PDAP1;KLHL24;KLHL21;DKC1;GPANK1;GPD2;SSU72;IVNS1ABP;DCLRE1C;CD83;AURKA;NDRG3;ATP2C1;AURKB;KHSRP;PAK2;KIF5C;HSF4;GPC6;CAPN1;NDUFV2;ATOH1;PPFIA3;FDPS;NIBAN2;UTP18;ARHGEF16;KIF22;DSTN;NFXL1;ARHGEF19;DDX55;CIP2A;CYBA;KIF23;INHBE;DDX51;PAN3;PICALM;CCNA2;KIF2A;STT3B;STT3A;KIF2C;GEMIN8;ARHGEF25;KLHL15;LGALS3BP;ATP5MC3;PDS5A;ATP5MC1;ATP5MC2;GATAD1;RGS3;RASGRP1;CCNB2;EBP;CCNB1;CYC1;BCKDHB;BCKDHA;GALNT7;PAICS;ECD;NCBP1;HMGA1;PILRB;GPCPD1;BMP7;ACVR2B;SFPQ;IRF2;NDUFS5;NUP58;NDUFS2;SPOPL;NDUFS1;NAA38;R3HDM1;R3HDM4;SAXO5;MAST1;PSMD11;DDX3X;GSK3A;DDX3Y;CHD9;CHD7;MTR;AFF4;RPF2;FUT4;SEPTIN11;FUT9;CNPPD1;MARVELD3;UBE2Q2;MARVELD2;BCL7C;YWHAQ;ISOC2;NAA25;RBM10;TAC3;RBM14;RBM12;RBM39;YWHAZ;TBC1D1;IRGQ;SBK1;PSRC1;THAP7;VGF;CHDH;ACIN1;TAF5;MVK;ERCC6L;PRKCSH;GOSR1;DCTN2;LAMA5;EMC10;ATP2A2;GPHN;EFS;MAT2A;SEC61A1;EPS8L1;IAH1;WSB1;ZNF165;UNC13B;WSB2;GLCE;IFT80;MARCKS;SARNP;CDK12;ASB1;CDK16;RAN;ZNF154;SF3B4;MAML3;THYN1;MAML1;NOLC1;BACH1;TPGS2;DCAF5;DCAF7;HOXA4;SF3B1;ZNF146;GPLD1;TIGD3;JUND;PRR11;TIGD5;ZNF142;FZD6;RAB3IP;TYSND1;FZD9;PRRC2A;THAP12;FA2H;SLC6A6;FHDC1;CLPP;RAD18;PRR12;PRR14;CDC42SE1;POM121;PATJ;HOXD3;ENO1;VPS26B;GPR180;ENO2;ATXN7L3B;ENO3;RXFP3;CHTF18;PRDX4;PPP3R1;SCPEP1;PRDX5;PRDX2;STMN2;PRDX1;ADNP2;HOXC4;SLC19A1;HOXC9;SLC19A2;ZNF121;SSR4;NDC1;PAX5;CARD8;TET1;CDC6;RNF146;SLCO4A1;HOXD4;RNF145;ZNF114;ZNF598;HOXD8;SANBR;ZNF592;ADK;TMEM165;SKA3;TRIM8;CSRP1;SSR2;EMD;ZNF106;ZNF589;ZNF587;TMOD2;SF3A3;NDE1;SEPTIN3;GPR3;UBE4A;HSBP1;TTC7A;GTF2H3;ADAT3;NMNAT2;NOTUM;LAMTOR3;ZNF579;PLCB3;PFAS;PHLPP2;CTDP1;SPIN4;TMEM145;ING4;NUF2;ANXA7;MPV17;RNF130;CCL19;BRD8;GPR137;RNF44;ZNF562;TOR1A;ANKRD27;ZNF561;ADISSP;BRF2;SEMA4C;GPT2;F12;INIP;BTBD7;MOB3A;CNOT6;SYPL1;DHCR7;CNOT9;LZTR1;NHP2;ZNF551;RNF34;ANKRD39;PHLDB1;DGKE;MACROH2A2;BZW1;MACROH2A1;ITPRIPL1;RBBP5;NACC1;TUBB3;RBBP4;RBBP9;ZNF548;SMARCAD1;LZTS1;DTD1;LZTS3;LZTS2;ZNF544;WDTC1;AP3M1;SEMA6D;ATP8B2;LSM2;TRAF2;C6ORF120;ADRA2C;C1ORF43;ABHD18;ADRA2B;METTL26;LSM7;RIOX2;TRAF4;RIOX1;TRAF7;ERH;ZNF532;NKAPD1;ANKRD17;IRS1;CD151;MINDY2;RTKN2;AK2;MINDY1;FAM107B;AK4;ZFP62;KRBA2;C1ORF52;ESD;BAG1;BAG2;ABL2;ANKRD10;TMSB10;MEN1;ZNF521;FN3K;GPX1;TRIT1;IQCB1;DNMT3A;CDC42BPG;SMARCE1;ELAC2;ASNS;PA2G4;DDHD1;DDHD2;NIPSNAP1;NIPSNAP2;ARK2C;CDK8;ESRP2;CDK4;ESRP1;CDK2;ZNF516;SERINC2;VSTM2B;ZNF512;ZNF511;METAP2;GTF2A1;NLGN2;DAGLB;SYCP2L;SRCAP;LMBR1L;ILDR2;MRI1;KLC2;KLC1;PTBP1;DUSP11;SERF2;RREB1;FNIP2;WASF2;PGPEP1;SLC37A4;METTL16;SMARCC1;PATL1;SMARCC2;TRIQK;SPAG5;ZFP91;RNF20;ASPM;RP2;NFASC;IMPDH1;MGAT4B;INSM1;TYRO3;SNRPA1;EVL;SMPDL3B;CBLL1;PFKP;SMARCD1;TRABD;DCAF16;REPIN1;DCAF11;CACNG4;DCAF13;UGGT1;CARMIL2;ACSL1;MEMO1;JMJD6;CCT6A;RRAGC;NEURL1;CORO7;ANP32E;PFN2;PFN1;APP;SLC46A3;TP53RK;AKAP5;C3ORF18;RBM15B;PIMREG;CHEK1;RAD54L;UBAP2L;MAL2;CHAC2;MEST;EYS;NUS1;LIX1L;BCL11A;SLC11A2;SIAH2;RAB39A;MANF;GADD45G;NUAK1;SRPK1;IL17RB;CCDC88C;PARP12;OCLN;ALDH7A1;PLPP6;PLPP5;RTL8A;RTL8B;TRMT11;CDS2;GPM6B;CUTA;BEX3;BEX2;ANP32B;ANP32A;TMTC4;MGST3;TEX261;SOGA3;SOGA1;NLN;SOX4;RUSC2;RUSC1;DPF2;INPP5K;TNS3;AGFG2;PATZ1;SKP2;RHOA;BTN3A2;NME3;NME4;TUBE1;AP3B1;NME1;NME2;PRPF19;RAD51D;NMU;MAPT;CC2D1A;TRAM1;DAZAP1;HILPDA;NMD3;STIP1;SCAI;HINT1;NNT;ZMYM3;ZMYM4;GNPNAT1;TFE3;MPZL1;CC2D2A;CLIC1;MAP4K2;PRMT3;PRMT2;MCCC2;PRMT1;B3GNT4;TRIP13;LY6G5B;LLGL2;H2AX;TOMM40;GDI2;GDI1;DSCC1;FAF2;TOR4A;ATP5F1B;ATP5F1C;CUX2;CUX1;CTNNA1;DLAT;MAP4K4;PTCD3;ALYREF;POU4F1;POU4F3;DPM3;ARHGAP33;GNPDA1;SELENON;LIN28B;SELENOM;TMEM138;STEAP3;SCG3;GALNT13;NRM;SELENOF;TOMM20;STRN3;GALNT11;FBL;ZFP36L2;TMEM123;S1PR2;EP400;KNTC1;DSCAM;PDIA4;PDIA3;ACBD7;SMAD5;ACBD5;USP43;DESI2;USP45;DESI1;CKAP2;CTPS2;TBCC;CKAP5;PDIA6;ACSF2;NMRAL1;PDIA5;ALDH3A2;TBCK;KIF18B;MAVS;DLG5;EBPL;CLASRP;CHMP5;PDE9A;DOCK7;KIAA1191;CPLX1;SLC2A1;POGK;SRPRA;ARHGAP19;COX7A2;MYL6B;NR4A1;SYDE2;MAN2A2;SIRPA;FLOT2;FLOT1;HSPA9;HSPA5;HSPA8;TICRR;HPDL;DDX19A;GRSF1;TSEN15;B4GALT2;ZNF197;CKS1B;DPP3;HSPB1;ELAVL3;HEBP2;DPP7;DPP9;WTAP;DCXR;KCTD3;ARID1A;ARID1B;CLDN7;CLDN5;POMK;SSBP1;TELO2;B4GALT5;HCN3;ZPR1;ITGB3BP;ABCE1;DHTKD1;ACADVL;ABCD4;GMPR2;WIZ;EHMT1;DBF4B;EHMT2;HSPD1;SENP7;POLE;ALDH2;PCDHGC3;ENOSF1;BPNT1;CHCHD2;POLH;	Rummagene_transcription_factors	NA
PMC5640240-ppat.1006668.s013.xlsx-BETA4-379_Common_Elements_In_shEP400-1_BETA_shEP400-3_BETA_shMYCL_BETA_And_shEP400-2_BETA_BHLHE23_Rummagene_transcription_factors	H2AZ2;UNC13B;SLC35A4;PLEKHA3;CNBP;IFRD2;PPA1;MEMO1;GRIN2D;HSPE1;SMARCA4;EML3;MEX3A;CCT6A;WDR82;CLNS1A;MTHFD1;ANP32E;HNRNPC;POP1;KIF20A;CALM1;TRIM13;RRN3;KDELR1;STXBP4;TMEM63C;EI24;SLC35B1;NOLC1;LRP5;DLL4;PRPSAP1;MTA1;FRAT2;KRTCAP2;RBM15B;DHX33;FBXL20;PIMREG;IARS1;TCOF1;PDCD11;MCRIP2;GNG8;PRSS8;UBAP2L;PSMD2;E2F4;DENR;NUP88;CHAC2;SEPHS2;ST3GAL1;EXOSC2;LONP1;ZNF146;ABCA2;XBP1;ZNF142;LIX1L;XRCC5;ALG3;HDHD5;NR2F6;MLLT11;FAM220A;UCK2;SAPCD2;NDUFAF8;NDUFAF6;PSME2;PSME3;RCOR2;SET;CUTA;C5ORF24;HOXD3;TFRC;ZNF250;MRPL19;CSTF3;MRPL17;CTR9;ENO1;VPS26B;OSGEP;NLN;MRPL12;MRPL20;LARP1;MRPL3;GRPEL2;ALKBH2;PRDX1;PPAT;MLST8;RCC1;ZBED3;RCC2;HMOX2;ZBTB7B;PATZ1;TLCD3B;ZNF362;PTGES2;TPI1;DUSP2;TCP1;NME4;UBE2G2;TUBE1;ZNF35;GNL3;MLF2;DUSP7;NME1;ELAPOR2;SLC7A6;UGDH;TFAP4;MRPL30;PRPF19;SLCO4A1;NAT10;GART;PIGM;ZNF114;GPI;ZNF598;PAFAH1B2;ATP5ME;PHF20;MRPS16;PHF23;CSDE1;MRPL37;PCSK6;ACACA;STIP1;HSD11B2;MRPL42;TRIM8;PPRC1;C1QBP;ATP5MK;AP1M2;CCT3;ATP5PF;SF3A3;SPRYD4;PRMT3;PGAM1;CACYBP;PRMT1;HSBP1;MRPL47;THOC5;WDR12;ATAT1;PSMA4;FABP5;NMNAT2;ADAM15;KCNQ1;PSMA3;BDH1;SLC39A10;NDUFAB1;LARS1;PKN1;PGAM5;NOTUM;COX5A;C11ORF54;SLC43A3;FHOD1;MRPS34;TOR4A;ZDHHC9;KRI1;CRAMP1;NUDT5;SCAMP5;TMEM267;ATP5F1B;ZFP14;PSMB6;XPO5;PSMB2;XPO6;DLAT;ZNF444;CCT5;FADS1;SEC24A;RNF44;PPIL1;ZNF561;ADISSP;PTCD3;GPT2;USP3;CPSF3;PDAP1;UQCC6;LIG3;ZBTB12;MACO1;POU4F1;MOB3A;DPM3;ATXN2L;PSAT1;TMEM138;MFNG;BUB1B;ADM2;PRR15L;CNOT9;FKBP4;FKBP7;UBE2M;NHP2;IVNS1ABP;ZNF793;KDM1A;CHRNA3;SRSF1;KARS1;UBE2D4;ATP1A3;ZNF3;TOMM20;COMT;ZNF7;ENTREP3;ZNF8;TIMM50;PCNP;RASD2;NACC1;HSD17B1;KIF5C;RAB25;RBBP4;SLC39A6;KPNA5;KPNA6;DTD1;KPNA3;CDC123;TXNL4A;ZNF544;PPFIA3;ACBD5;GOT2;RPRD1A;DESI1;LRRC41;C17ORF80;INHBE;C1ORF43;EFNA2;METTL26;MXD1;TRAF7;NABP2;ERH;MDM2;ZNF652;BRSK1;EXOC3L1;ZNF771;NKAPD1;ARHGAP9;DDX5;EIF4EBP1;ZFP62;MYL6B;UQCRH;VPS72;BAG1;FAM162A;BAG2;BRIX1;TRIM65;PAICS;EIF5A;ASNS;PA2G4;PYCR1;PPP2R5E;HMGA1;DNM1;NIPSNAP1;HPDL;ETV6;AHSA1;HAX1;GNL3L;PEX5L;RASA1;CDK8;SFPQ;HOOK2;TMEM216;ESRP2;CDK4;NDUFS5;ETF1;NDUFS1;GALK2;GTF3C2;MAST1;IREB2;PSMD11;NLGN2;DAGLB;DIPK1B;CKS1B;CHD7;AGPAT1;ADAR;HSPB1;RPF2;AFMID;RDH11;YWHAQ;ISOC2;ENTR1;NAA25;NAE1;EIF4E;RBM12;PPP1R14B;TIMM8B;CYP51A1;FBXL19;CIMIP2C;ZFP91;IRGQ;CLDN7;SNRNP40;KIAA0586;VGF;ZNF616;INSM1;VPS45;SLIRP;GNB1L;MATR3;SMPDL3B;ABCE1;CSNK1G2;HDAC2;CCDC47;WIZ;EHMT2;ECE2;HSPD1;THBS3;HSD17B10;GPHN;CCDC28B;RO60;REPIN1;RBM3;MTPAP;ALDH1B1;POLR2D;SUMO3;LRRC8D;TRIM25;FLAD1;DCAF13;HNRNPA1;	Rummagene_transcription_factors	BHLHE23_BHLHE23
PMC5617203-pone.0185396.s001.xls-exclude_SNPs_Without_Known_MAF-Gene_Symbol_MAF_Rummagene_transcription_factors	SREBF1;ADIPOQ;SREBF2;CPT1B;CPT1A;PPARA;DGAT2;DGAT1;CPT1C;FASN;PPARG;CYP2E1;PNPLA2;PEMT;PNPLA3;SLC27A2;ACSS3;NR1I2;MTTP;LPL;UCP1;TNF;SLC6A2;LIPC;ACACB;LIPE;CPT2;UCP3;DLAT;ACSS1;PPARGC1B;FDFT1;APOB;	Rummagene_transcription_factors	MAF_MAF
PMC5617224-pgen.1007005.s019.xlsx-Supplemental_Table_S12-Supplemental_Table_S12_Biomarkers_And_SNPs_Used_For_Calculating_Genetic_Scores_GS_For_The_Causal_Inference_And_The_Mendelian_Randomization_MR_NR3C2_Rummagene_transcription_factors	CCL24;MMP7;CD40;MIA;RETN;MPO;CXCL6;CXCL5;MMP10;IL17RB;CXCL10;MMP12;IL2RA;CCL4;IL6R;AGRP;MICA;CHI3L1;	Rummagene_transcription_factors	NA
PMC5524348-pone.0181667.s005.xlsx-ER_Stress-MINT_SPEN_Rummagene_transcription_factors	JUN;HSPA5;EIF2AK2;CDC5L;EIF2AK3;ERN1;DNAJB11;VIM;BCL2;CDK2AP2;CALR;STK40;TP53;PARG;SMARCB1;YWHAB;HFE;HM13;FOXK2;FOXK1;NEDD8;HSP90B1;SH3TC1;E2F3;TNFRSF14;MBTPS1;PDIA3;JAG1;PDIA2;XBP1;WFS1;CSNK2A1;SYVN1;PRKCA;FANCC;YWHAZ;EIF2S2;NFKB1;EIF2S1;ACLY;PSMA6;PSMA7;FAM200C;SNW1;PSMA5;CANX;LRIF1;ATF6;ATF4;EIF4G2;DMKN;DERL1;CREBZF;COP1;UBC;POLR2C;RNF139;SEC61A1;POLR2E;TNFSF11;A2M;MAPK6;APOD;EIF2A;	Rummagene_transcription_factors	SPEN_SPEN
PMC5524348-pone.0181667.s005.xlsx-Inflammation-MINT_SPEN_Rummagene_transcription_factors	CASP8AP2;FNBP4;CKMT1A;BTBD10;PRKAB2;LARP4;LARP7;FEZ1;ZC3H11A;MTHFD1;BAX;AGTR1;POP1;PSME3IP1;OPTN;ATF2;ATF3;ATF1;POMP;EWSR1;PRPSAP2;PRPSAP1;EXOSC10;CAPNS1;AKT1;GTSE1;EPSTI1;CREBBP;GSTK1;NEBL;TEX10;NR2F1;TFIP11;NR2F6;PBX2;MOV10;BCR;TBL3;TBL2;FASN;SFXN1;HYOU1;HNRNPA1L2;DZIP1;SF1;ATF6;ATF7;NMT1;SET;POP7;SLC4A1AP;SPI1;TFRC;ITSN1;ITSN2;LYPD3;GATA1;LARP1;EPB41L5;ALKBH5;ZC3H12A;TBK1;EPB41L3;SFN;DUSP5;DUSP6;CENPV;DUSP3;MYBPC3;JUN;DUSP4;DUSP1;DUSP2;RING1;SPHK1;DUSP9;DUSP7;DUSP8;TMEFF1;CENPF;INCENP;AGO2;RAPGEF2;AGO1;ADGRL2;CENPO;CRLF3;ACHE;EXD2;ZC3HAV1;NOC4L;ECHS1;HOXC13;MECP2;MED12;MED15;CASP10;PCMTD1;PCMTD2;DLGAP5;ATAD2;EGLN1;ODAM;SLF1;FOS;CNPY3;NOC3L;ARCN1;ADAM19;DDB1;NUDT21;MYBBP1A;ADAM17;ADAM15;SNX18;SLMAP;APEX1;LARS1;PKN1;PKN3;TSR1;PKN2;OAT;CRB3;KCNA3;GSTP1;NOC2L;WRN;SMPD1;AGR3;NEFM;RICTOR;NUDT16;JAK1;MAP3K3;MAP3K4;FBXW7;MAP3K1;MAP3K2;FAM118B;TBR1;MSH2;HNRNPAB;FBXO11;MSH6;PDCD5;SRSF3;SRSF4;SRSF5;PKP4;PDCD2;SRSF6;SRSF7;ARL8B;SRSF9;ODC1;SRSF1;SRSF2;DLST;CASC3;RCHY1;EGFR;HSP90B1;NRAS;SRBD1;KMT5A;MAP3K7;MAP3K8;MFN1;PIAS4;EIF2S3B;PCYT2;BNIP3L;NRDC;POLRMT;HPS6;MED28;ACLY;NACA;ARPC4;SMS;NIT2;RIGI;TRIM72;BLM;RIF1;MSI1;CREM;FBXO22;CORO1C;UQCRH;ARHGAP5;CHAF1A;CHAF1B;G3BP1;G3BP2;HNRNPDL;TXNDC5;NFATC2IP;BRIX1;EIF5B;TRIM63;FUS;EIF5A;EIF2AK2;CDC5L;OSGIN1;NEMF;TNFRSF1A;AHSA1;SP1;PCCB;LCP1;PCCA;ETF1;OGT;LCP2;CD247;TOP1;KHDRBS1;EIF4B;SHC3;SAR1A;SHC1;SHC2;BLTP3A;SHMT2;SHMT1;GMPS;CDC73;RDH12;ACP3;TNFRSF14;BCAS3;BCAS2;NOP58;EIF3A;NTRK1;GZMB;CIRBP;GZMH;SORL1;CDC42;NAGK;MYO1C;EIF3L;EIF3M;CDC37;SYT11;TXNIP;EIF3F;TRIM38;EIF3G;TRIM39;EIF3D;PIK3AP1;TRIM33;EIF3E;EIF3B;GAPDH;NOP56;EIF3C;ITGB2;BECN1;ITGB1;SRC;ALAS1;ITGB5;PRPS1;UHRF1;ITGB3;SRI;ETFA;PTEN;U2AF2;ITGAM;FOXRED1;MALT1;MTPAP;TRIM25;IGF2BP2;IGF2BP1;UBQLN1;IGF2BP3;TRIM28;ITGB7;HNRNPA3;EIF2A;HNRNPA0;MBL2;HNRNPA1;SSB;H2AZ2;ATP6V1E1;SMARCA1;ECH1;CNBP;ACTN1;MOGS;PPA1;SMARCA2;SMARCA4;SOAT1;TP53;SMARCB1;CPNE6;CPNE7;CRKL;STS;ACTB;HERC5;C4B;HERC3;BSG;SNRPD3;SNRPD2;CSNK1D;SNRPD1;CPNE2;KDR;CPNE1;E2F3;CPNE3;TNFSF13;TALDO1;RAB27A;CSNK1E;PTK2;AIMP2;TP73;AIMP1;EPRS1;CSNK2B;CWF19L1;GRAP;MON1A;BTK;SPDYA;NOL11;GRB2;CYLC2;ATP6V1B1;GRB7;ATP6V1B2;PPAN;ICAM1;BRIP1;SYNCRIP;TNFSF12;APOE;TNFSF10;APOD;STAT5A;TP63;GREB1;GAB2;GAB1;PRPF40A;DUS2;NAT10;PABPC4;TAX1BP1;PABPC1;FAM193B;CALR;DEPDC5;EEF1E1;DHX8;DHX9;MRPS14;MRPS15;MRPS11;TFB1M;ACTR1A;MAP1LC3A;PPP3CA;MAP1LC3B;RAP1B;EPS15;PHGDH;NFIL3;DYNC1I2;LYAR;CAP1;ATP6V1G1;MRPS27;IL32;SORT1;SYK;SLC32A1;MRPS26;CACYBP;MRPS22;ITCH;MYO9B;APRT;SH3RF3;KIT;HNRNPA2B1;SEMG1;SEMG2;CANX;TCAP;DYNC1H1;AHCY;IL24;MRPS34;MRPS35;MRPS33;ICA1;MRPS31;GNAI1;SH3RF1;PCLO;NANS;RAC1;UFD1;SPTAN1;GIT1;UBE2I;H2BC3;UBE2B;H2BC1;SDHB;SDHA;UBE2W;EEF1A1;SCNN1G;PPIA;BOP1;BUB1B;SCNN1B;CNTN2;UBE2O;UBE2K;PPIB;UBE2M;RAF1;UBE2N;TFAP2A;PCNA;YAP1;RELA;YARS1;ZFAND5;SFSWAP;SCNN1A;HSD17B4;PEBP1;ASAP2;YARS2;HSD17B8;RELB;TIMM50;GRIP1;ASAP1;PEBP4;RAE1;RPP14;SYT5;CARD11;TGIF1;SYT2;CASK;NUP155;GNB1;PSPC1;MKRN1;MAP7D2;TCF7;MAP7D1;GNAS;UBA1;TCF4;MICU2;TSG101;DDX6;DDX5;DDX1;RPP30;ACTG1;SRP14;TTF2;IGF1R;TGM2;EEF1B2;EEF2K;CHAMP1;QSER1;CAV1;IRAK4;TNIP1;NAV3;ACTA2;TMEM214;TNIP2;ACOX3;EEF1D;ALPP;EEF1G;ALPL;ZMYND11;CUEDC1;FBP1;ALPI;FBP2;HP1BP3;CABIN1;DIABLO;TNFAIP3;LMNB1;DHRS7B;SLC3A2;PLD1;ADAR;LMNB2;RAI1;GRK2;SHARPIN;CA2;SYNGR3;IRAK2;MKNK1;IRAK3;IRAK1;FAHD1;TBP;CDK11A;CAD;DAPK1;SSRP1;WARS1;UFM1;CAT;GNB1L;KRAS;TRIB2;OTUB1;TRIB1;C4ORF19;NR3C1;CBL;ADD3;ADD1;CAND1;UFL1;TRA2B;BNIP2;BNIP3;DIP2A;CYTH1;HOMER3;GTPBP4;HNRNPM;CD2;MTAP;HNRNPK;MEX3C;CD5;HNRNPL;MEX3B;WDR82;POLR3D;TOLLIP;WDR83;HNRNPF;HNRNPC;TARS3;HNRNPD;TARS1;TARS2;VPS28;PI4K2A;TES;ASCL4;PRSS1;XYLT1;HNRNPU;HECW1;ADARB1;HNRNPR;WDCP;MTA1;GTPBP1;MTA2;SCAF8;ALOX5;LUC7L;ASPDH;NCSTN;RALY;PRSS3;PRKCH;NAA50;PRKCG;PHC2;NDFIP2;PRKCD;PLK1;PRKCE;PARD3;PRKCB;PRKCA;TERF2;FAM124A;HCFC1;FOSL2;PRKCZ;HECW2;PRKCQ;SNAI1;PRKD2;FARSB;FARSA;CFB;PHB2;RNH1;PHB1;CTBP2;CTBP1;RRP1;BCL10;WDR43;PRKDC;PHAX;SMC4;ELK1;WDR46;ANAPC10;SMC2;SMC3;NUP62;HMOX2;BARD1;CSNK1A1;NFATC4;TCP1;NFATC3;NFATC2;NFATC1;TUBB2A;GNL3;WDR36;SPOUT1;KAT2B;KAT2A;TUBB2B;RARB;EXOC4;GART;GPI;GMEB1;YTHDC2;PEA15;PRDM14;MTDH;LDHB;LDHA;TIMP3;TK1;PBK;RRS1;RPS15A;HLA-DQA1;YTHDF1;WDR18;YTHDF2;CDKN2A;NR1H3;NR1H2;ELP1;CHD1L;RRP1B;NFIA;TUBB4B;TUBB4A;MAP1A;IGLL5;HADHB;EBNA1BP2;PLEKHO1;NFIC;HADHA;FOSB;MAP1B;NUCB1;ANGPTL4;NUCB2;UBE2V1;TKT;PHF6;WDR45B;NDUFA12;CDKN1A;NDUFA13;NDUFA10;SETD7;NDUFA11;STON2;KRI1;ADAMTSL2;PPP1R7;MTG2;ADAMTSL4;AIFM1;CKB;RRP15;PCGF2;PBDC1;ELOB;RRP12;ZNF326;UVRAG;RARS1;RAB2A;SUPT16H;USP7;GSR;USP5;CEP112;TPM3;USP4;GSS;VRK1;LARP4B;VRK3;ILF2;HIPK2;ILF3;HIC2;PPP1CA;PPP1CB;COPS5;COPS4;COPS6;COPS3;COPS2;FKBP8;STAMBP;MRE11;SNRPE;FKBP4;C8ORF33;CHTOP;SNRPB;GTF2I;RAB1A;NFIX;RNMT;GTF2B;CLU;TNF;VIRMA;PPP1CC;DDRGK1;LAMP1;LAMP3;NSD3;USP2;TPM1;CFL1;ASCC3;LDLR;PLEKHJ1;MB21D2;MAP2K4;MAP2K5;EIF2B5;EIF2B4;MAP2K2;MAP2K3;EIF2B3;MAP2K1;CCDC15;DYRK1B;TIRAP;PYM1;DYRK1A;FANCC;KIFC2;SYNJ1;KIFC1;ACTBL2;BCL2L1;ADNP;TPP1;MAP3K14;ZNF775;UBP1;IPO8;NPEPPS;RIMS3;RIMS2;IPO9;SALL2;TPR;ZNF768;PLS1;EIF2B1;MAP2K6;MAP2K7;IL13RA2;RFC4;RFC5;RFC3;LANCL1;AMBP;RFC1;RPL13A;APOA2;SMC1A;SKIC8;DAB2;DNAJC7;MFAP1;DNAJC6;PIP;BCL3;CEP162;BCL2;MCM5;MCM7;DNAJC9;MCM2;MCM3;LAT;BMPR2;SEH1L;HMMR;UBR5;UBR4;H1-10;TRO;ORC5;DNAJB1;PSTPIP1;RRP7A;PLRG1;DNAJB4;DVL3;PHACTR3;ZNF746;LBR;CCDC33;SMN1;TNPO3;RNGTT;ADSL;MAGI3;RPRD2;MTOR;FBXL15;PKM;LCK;SNRNP40;RAB10;VAPA;VAPB;POLR1C;DRG1;DNAJA3;VPS45;CRK;HDAC5;CRP;CEBPB;HDAC6;TSSC4;HDAC3;HDAC4;WDR1;WIPF1;HDAC1;WDR3;HDAC2;CCDC47;RPL10L;WDR5;TTK;RPL10A;PIK3C2B;TTN;PIK3C2A;SYNE2;TTR;RO60;POLR2A;FIP1L1;POLR2C;POLR2E;VPS35;POLR2J;SNRNP35;ILKAP;IDH3B;DYNC2H1;PDHX;AP1B1;PPP2R1A;CRNKL1;MAPK8IP1;PML;MAPK8IP2;AZGP1;PARS2;TLN2;ATP6V0D1;STXBP4;ABRAXAS2;PDHB;NOD1;CBLC;NOD2;RGPD3;MYL12B;PDCD11;MTHFD1L;APBB1;DENR;BTRC;RTRAF;LONP1;COG6;ZRANB1;ARRDC3;HLA-C;VASP;TOPORS;PUM3;RPS26;MYL12A;TPX2;CDCP1;RPS29;SMU1;RPS28;RNPS1;RPS20;SPRR1A;RPS23;RPS25;CFTR;RPS24;SLC22A5;TCERG1;MAGED2;TXN;TWIST1;GBA1;ZNHIT1;RPS16;RPS15;RPS18;RPS17;RPS19;SNRNP70;FTH1;H4C1;RPS10;TP53BP2;PDK1;RPS12;RPS11;ARGLU1;PDK3;RPS14;RPS13;PSENEN;TUBB;TYK2;SNAP91;VAV1;TLR2;KBTBD7;COPG1;TLR5;TLR4;TLR3;TOP2B;CITED1;TOP2A;FXR2;PSMC3IP;FXR1;MAGT1;C1QBP;TMED1;MAP3K20;SPRR2D;PSD;ATP5PF;MLH1;PARP2;ATP5PB;PARP1;MPP1;THOC2;THOC6;RAB11A;MLH3;PPP2CA;ALDH5A1;HNRNPH1;HNRNPH2;XPOT;NBR1;ATP5PO;APBA2;HNRNPH3;APBA1;APBA3;CSTB;GFM2;GFM1;CSTA;TRAF3IP2;MKI67;ROBO2;XPO1;PPP2CB;RPL18A;XPO7;HRAS;NFYA;NOM1;TUFM;CPSF6;RALBP1;CPSF7;CPSF2;LMO4;CPSF3;NOSIP;CWC15;LIG3;TRPC4AP;CAPZA1;CDK2AP2;BLID;DAP3;KDM1A;NOL9;ATP1A3;ATP1A1;HIRA;NOL6;AMOT;LMNA;TIMM23B;PURA;TRAPPC13;H2AC7;NONO;H2AC8;H2AC1;EIF2S3;EIF2S2;EIF2S1;PRPF6;CAPRIN1;PRPF8;HGS;DDAH2;PRPF4;SPECC1L;PRPF3;CDH13;FGFR1;PRTN3;FGFR2;FCN2;COPA;COPB2;COPB1;COP1;UBC;UBB;CBX8;LIMK1;CBX5;CBX3;PYCR1;PPP2R5C;MYRIP;PARVB;RPS3A;IRF2BP1;PPP2R5D;DNM1;DNM2;SAFB;RASA1;RBL1;RBL2;AKT1S1;MYH9;BLMH;PAXBP1;TSGA10;TERF2IP;BMPR1A;STOML2;NOP2;DBH;SLC40A1;HK1;NOP9;HK2;EMG1;CASP8;CASP9;SCFD1;DBT;CASP6;TOPBP1;BLNK;CASP1;ATRIP;DCC;ANXA11;PPP2R3C;CSNK1A1L;MLPH;RPS6KB2;DDIT4;LTA;MATR3;LTF;RBMX;MRFAP1L1;HEMGN;KDM3A;YBX1;YBX3;PPP2R2A;RPS6KA5;RBM4;RBM5;RPS4X;ARHGDIA;MAPK9;RPS6KA6;MAPK8;RPS6KA1;ALDH1B1;NARS1;RPS6KA3;SIX4;RPS6KA2;MAPK3;MAPK1;BUB3;MAPK7;MAPK6;RNF113A;BUB1;CFAP73;SND1;ZNF282;MCTS1;GATAD2A;DEK;CRIPTO;DES;MYL6;PSMC6;DDX39A;XPNPEP1;PSMC4;PSMC5;XPNPEP3;PSMC2;SERBP1;PSMC3;UQCRC2;UQCRC1;PSMC1;RBCK1;MYL9;LETMD1;MTMR1;CGGBP1;STAU1;ZFYVE9;NXF1;PSMD7;PSMD8;LSM12;PSMD6;TCOF1;PSMD3;PSMD4;PSMD1;SNCG;AP2S1;PSMD2;UBASH3A;UBASH3B;EXPH5;GBP2;HES6;GABARAPL2;DAXX;ACTL6A;KLF10;ERLIN2;ERLIN1;H1-0;PDZK1;H1-2;H1-1;EIF1;AR;H1-5;EIF5;SETX;EIF6;PSME4;PRKAR1A;PSME3;EZH2;MDC1;GABARAP;C5ORF24;MRPL19;MRPL18;MRPL15;COPS7A;HACD3;MYLK;C3;HSPH1;C5;GRPEL1;PRKAR2A;FIGNL1;COX2;UPF2;LYN;IKBIP;NSUN2;UPF1;NSUN5;USP9X;RIPK3;MYOF;TMCO1;SIRT6;AZU1;SIRT1;LYZ;MRPL22;TTLL7;LETM1;MRPL32;HAP1;VN1R5;ARF4;FLII;MRPL39;MRPL37;IQGAP1;RPS27L;MRPL38;ATXN3;MRPL40;ATXN2;FOXS1;MRPL41;RIPK2;RIPK1;RPS27A;MEF2A;MEF2D;MEF2C;STAT1;MDH2;CSNK2A2;CSNK2A1;PGAM1;UTP4;STAT3;MRPL46;POU5F1;PSMA6;PSMA7;SPSB2;PSMA4;PSMA5;PSMA2;PSMA1;PELI2;ZNF219;PGAM5;PELI1;DLD;GOPC;RPLP0;HTT;RPLP2;RPLP1;PELI3;FSTL1;TUBA1A;MRPL58;PSMB7;BTAF1;IKBKB;FOXQ1;PSMB5;TUBA1C;NSDHL;PSMB6;TUBA1B;NKRF;PSMB3;PSMB4;SMCHD1;PSMB1;PSMB2;HLA-DPA1;ZNF207;IKBKG;SRSF10;ZNF687;SRSF11;IKBKE;PTPN1;SEC24C;SH3GLB1;AFG2B;TFPI2;MUL1;ZBTB10;TICAM2;FOXP4;TICAM1;FOXP3;RBX1;TUBA4A;FOXP2;CXCL10;FOXP1;BYSL;CXCL11;ACAP3;TFCP2;RBMXL2;HAT1;MAPKAPK5;MAPKAPK2;MAPKAPK3;PTPN7;NCF1;SQSTM1;SEC24D;TARDBP;PTPN6;MAD2L1;S100A8;UBE2D3;SRRT;KARS1;HP;UBE2D1;UBE2D2;ZBTB21;ZC3HAV1L;RBMXL1;GGA1;RUVBL1;GGA2;BCL2L12;SH3BP2;BCL2L10;RUVBL2;SH2B1;FLNA;CSE1L;FLNB;PMPCB;FLNC;KPNA4;PMS2;KPNA2;IK;LRRC47;GOT2;LRRC40;EEF2;FTSJ3;NFKB1;NFKB2;DDOST;GGCT;MYD88;STK25;FRMD8;MDM4;SNRNP200;BIRC2;BIRC3;PIN1;MDM2;LRRC59;MAX;ZNF512B;C11ORF98;TUBGCP2;ISG20L2;RORC;ARL1;FASLG;FOXM1;CYP19A1;STK11;STK16;LEPR;C18ORF63;NELFB;AP2M1;DGCR2;PPP1R12A;HSP90AA1;GFPT1;RAD23B;TMLHE;FOXL1;BAIAP3;FCGR2B;PIK3CB;PIK3CA;ZNF638;HLA-DRA;DSG2;PSMG2;PIK3C3;PPP1R12C;SLC25A1;SLC25A4;GTF3C5;SLC25A3;FOCAD;FOXK2;GTF3C1;PELP1;APH1A;CAPZB;CTNNBL1;NDUFA9;NDUFA6;ARNT;IMMT;NDUFA1;RPL23A;PPM1A;ADCYAP1;KPNB1;SMAP1;NELL1;SLC25A19;P4HB;SLC25A11;SLC25A10;SLC25A13;SLC25A6;SLC25A12;SLC25A5;MYLK2;SEC23A;HSP90AB1;FHL1;FHL2;FHL3;FOXI2;ARRB2;BARX1;HSD17B11;PPM1G;HSD17B10;SUMO2;SUMO1;ARRB1;SUMO3;BEND4;MTREX;SLC25A22;NOMO1;NCK1;NCK2;EPHA5;IMP3;FOXH1;ASRGL1;C7ORF25;DHX40;MAPK14;MAPK11;CCAR1;SFRP4;PC;MAPK10;LAP3;CD2BP2;RTCA;AHCYL1;STX18;SATB1;SATB2;STX17;LRP1;FOXG1;LRP5;UBE2L3;CCAR2;EXOSC8;PARD6A;DHX30;EXOSC7;UXT;RAB11FIP1;EXOSC6;RAB11FIP2;IARS1;DHX36;EXOSC9;DHX37;TGOLN2;RAB11FIP3;N4BP3;EXOSC3;RAB11FIP4;EXOSC2;RAB11FIP5;N4BP1;XRCC5;XRCC6;XRCC3;EAF1;PLA2G4A;XRCC1;MIF;COMMD1;SNW1;PIK3R1;RPL27A;GORASP2;DHX29;RCOR1;DOC2B;FOXE1;RTCB;PCBP1;BRCC3;MRPL1;OSGEP;TMPO;MRPL4;PELO;C7ORF50;MRPL2;BPIFA1;PCBP2;DHX15;CD19;MICAL1;RCC1;DHX16;ARSJ;RCC2;A2M;CD14;ACAD11;CTSB;NCOA3;FOXD4;NCOA1;MRPS2;MRPS7;PTPRF;TF;CMSS1;MRPS9;PTPRB;STK40;FOXC2;TMED10;FOXC1;PTPRR;SUV39H1;IDE;CSDE1;BRCA1;NEDD9;NEDD8;PTPRJ;BMI1;ACACA;AATF;SOCS3;SOCS1;SNX1;ERI3;SCAND1;CTSG;LMCD1;UTP14A;SNX9;CTSD;SNX6;PAG1;CCT4;CCT3;NPM1;CCT2;BCAP31;NPM3;ZFR;RFTN1;RPA2;AP2B1;RPA3;RPA1;NLE1;FKBP1A;HNRNPUL1;ESYT1;HNRNPUL2;XIAP;NEDD4;ESYT2;FOXA3;DBN1;ERRFI1;FOXA1;FHOD1;HEATR1;DIRAS2;WASL;AP2A1;RBBP8NL;SPTLC1;ACADM;EP300;HEATR3;ARIH1;ARIH2;CCT8;CCT7;REV3L;CCT5;ATG9A;ZBP1;PDGFRB;PDGFRA;CD74;DIMT1;ATAD3A;WBP11;ATAD3B;PDGFRL;ERN1;ANKHD1;DKC1;SSU72;RPL26L1;MPG;NXPH3;MASP1;GEMIN4;AURKA;RBM4B;SLC1A5;MPO;CPOX;IBA57;RRBP1;AURKB;KIF5A;KHSRP;RXRA;PAK2;TAF1D;GPC1;CAPN6;PES1;KIF5B;CAPN2;RXRG;NDUFV2;PAK6;AASDHPPT;UTP15;DDX56;CCDC136;DSTN;DDX54;DDX52;ISG15;KIF23;DDX50;DARS1;CREB3;PICALM;QDPR;CREB1;CCNA1;RCL1;KIF2A;UBE2R2;GEMIN5;TAB3;TAB2;TAB1;CREB5;CCDC121;VCP;WWC1;WWC2;PSEN1;PSEN2;PDS5A;RGS3;CCNB1;CALD1;RGS2;CYP11A1;KIF3A;CYC1;ACAA1;SH3GL3;VARS1;SH3GL2;RBM17;PAICS;RBM15;NCBP1;HMGA2;DDX31;HMGA1;AFDN;NDUFS8;SFPQ;NDUFS6;H2BC11;NDUFS5;IRF3;NDUFS3;NUP58;THRSP;IRF7;RBM25;RBM22;PSMD11;YWHAG;PSMD13;DDX49;DDX3X;GSK3B;PSMD12;YWHAE;YWHAB;DDX47;PSMD14;DDX46;PSIP1;DDX41;CHD4;CHD3;RPF2;PDLIM1;YWHAQ;UQCRFS1;RBM10;ISOC1;SYMPK;CCDC180;PRPH;RBM14;YWHAH;PIDD1;GCN1;RBM39;DDX18;HSDL2;DDX17;FAM98A;ATP2B1;U2SURP;TAF1;GLB1;PNKD;TBC1D4;ABHD17A;LNX2;LNX1;INA;FAM98B;RBM28;SCARB2;DDX27;CFAP20;RBM27;PRKCSH;DCTN2;DDX23;DDX24;CRMP1;DDX21;ATP2A2;DCTN1;DDX20;ATP2A1;RBM34;CHGB;MED4;RPL22;RPL21;HSPA1L;RPL24;GLCE;RPL23;SYTL2;UPF3B;PASK;SYTL3;YME1L1;VIM;ASB7;RPL26;HSPA1A;PLCD1;RPL28;CDK12;RPL27;RPL29;RAN;PLCD3;RB1;SF3B6;SF3B3;SF3B4;RPL11;TRRAP;RPL10;RPL13;THYN1;RPL12;NOLC1;DCAF6;ASAH1;DCAF7;RNF114;PCMT1;SRP72;PABPN1;MYC;PIP4K2A;S100A14;RPL15;RPL14;RPL17;RPL19;SF3B1;RPL18;NKX2-5;SF3B2;RNF111;BATF3;JUND;ST13;ST14;MTHFR;NUDT16L1;BACE1;PRRC2B;NPLOC4;UNC119;RAD18;HPRT1;HBP1;HOXB9;HSPA4L;RPL5;RPL6;TRIR;RPL31;RPL3;GLDC;RPL4;RPL30;ZNF131;PATJ;RPL35;RPL34;NEDD4L;C9ORF78;RPL9;RPL7;RPL8;PRDX4;ABR;PRDX3;PRDX6;PTPMT1;PRDX2;PRDX1;RPL36;PLCG1;SERPINH1;PLCG2;RPL38;JUNB;HOXC8;IER3;NUDC;BRAP;ANXA1;ANXA2;RDX;PDHA1;CCL20;SSR3;SSR4;CARD8;BRAF;LRPPRC;PAX2;GLUD1;GIPC1;CYLD;LSG1;TRMT6;TRMO;REL;JDP2;RET;SERPINA4;ZNF593;ZNF592;RPN2;C1ORF35;RASAL2;CSRP2;SSR1;WWOX;BRD4;SERPINB5;BRD3;TMOD1;SF3A2;BRD2;TIMMDC1;SF3A3;WWP1;KTN1;LAPTM5;WWP2;SRP68;ERP44;XAB2;RYBP;HCLS1;LAMTOR3;ANKRD42;ZNF579;SF3A1;PLCB3;HOXD13;ING1;HSPA14;ING2;ANXA7;LDLRAP1;RACK1;RPS8;ANKRD26;RPS9;RPS6;PLCL2;ANKRD24;RPS7;BTBD8;PNRC1;RPSA;STIM1;SYPL2;CNOT1;YEATS4;ABI1;ZYX;CLEC4M;CSF3R;GPS1;TUBB1;MACROH2A2;TANK;MACROH2A1;SBSN;RNF31;DACH1;TUBB6;RBBP6;CDH1;TUBB3;RBBP4;RNF19A;RPS5;RBBP7;RPS2;RPS3;RBBP8;AP3M1;TRAF1;TRAF3;PDCD6IP;DUSP23;MAFF;GPATCH11;LSM8;TRAF5;TRAF4;NCL;TRAF6;EIF4G1;ERH;DNMT1;CSF1R;NOTCH1;ANKRD17;IRS1;CLSTN3;CUL5;FMR1;AK2;CUL2;CUL1;IRS4;VTN;BAG2;TNK1;PPIAL4A;ABL1;RPH3A;GPX4;DNMT3A;DNMT3B;SMARCE1;CFLAR;ASNS;PA2G4;ASMTL;PTPN11;NEB;PTPN13;NIPSNAP2;ARK2N;PPP5C;CUL4A;SARS2;RPL37A;CDK1;ZG16B;TRMT61A;CYTB;SOS1;SRCAP;GLO1;USHBP1;TRADD;MRI1;PTPN22;PTBP1;PPP6C;PTBP2;DUSP10;RPL36A;HIF1AN;SKIL;SMARCC1;SMARCC2;SPAG9;CHUK;ADRM1;KLF1;RPL35A;KLF5;KLF4;RAD50;PTBP3;RANGAP1;IMPDH2;SH3D21;SCGB2A2;SNRPA1;UBA52;PFKP;EIF4A3;SMARCD1;RNF11;SMARCD2;EIF4A1;LSP1;C1ORF131;SART1;SART3;PUF60;SIN3A;TNNI2;TNNI3;BAK1;SNRPB2;DCAF13;RPL7A;ACSL3;TRAP1;MTUS2;RECQL;EBF3;MRPS18B;MRPS18A;AFG3L2;CCT6A;APC;XRN2;XRN1;TBKBP1;TFAM;PFN1;APP;CMAS;UQCR10;ALOX12B;TRMT2A;CHEK1;CHEK2;UBAP2L;B2M;FAAP100;FIS1;INSR;TRMT1L;GADD45A;STAM;TUBG1;SRPK1;SRPK2;BBS10;CCDC88C;ALDH7A1;PARP10;INPP4A;SPART;TNNT1;CCKBR;GRWD1;ITM2B;EZR;NECAB2;BAP1;PWP1;BEX2;ANP32B;BEX1;ANP32A;MGST2;PWP2;TNS1;DNMT3L;SOX2;GOLGA2;DPF2;KIFAP3;BANP;TNS3;TNS2;RHOA;SLC33A1;CDSN;TSC22D1;NME5;AP3B1;PALB2;RAB33B;PRPF19;FRG1;MAPT;RPUSD3;CEACAM5;ATM;ALDOB;SGK3;ALDOA;CC2D1A;RHOU;UMPS;ATR;SGK1;HNRNPCL1;H3-3A;DAZAP2;DAZAP1;STRAP;MAOA;KLK6;NMD3;KLK5;ADRB2;KLK9;PPCDC;JCHAIN;STIP1;MAP4;FADD;CLIC1;MAP4K2;RANBP2;PRMT3;PRMT2;MCCC1;PRMT5;RANBP1;MCCC2;PRMT1;ERBIN;RANBP9;RSL1D1;TJP2;DLC1;TRIP12;PRPF31;MAPRE3;TRIP10;FEN1;H2AX;STEEP1;GDI2;GDI1;PRIM2;CTNNB1;MRS2;OLA1;GYS1;GYS2;ATP5F1A;ATP5F1B;ATP5F1C;CUX1;CXCR4;CTNNA1;DLAT;NUSAP1;LCMT1;MAP4K4;MYOZ1;TGFB1;PTCD3;ALYREF;ARID3A;ARID3B;DPM1;SGO2;ARHGAP31;SGO1;AXL;TMEM139;RPL7L1;ATG16L1;FAS;FAU;ISCU;STAM2;ABCG2;GALNT12;HDLBP;CIB1;TOMM20;FBL;TOMM22;EFTUD2;PRSS50;MYH14;DMAP1;MYH10;MYH11;ABCF1;ABCF2;SMAD3;PDIA3;SMAD2;SMAD5;SMAD4;LRRIQ4;SMAD1;PAM16;CKAP2;DNAJC13;WRNIP1;A2ML1;ESR1;SMAD7;SMAD6;CKAP5;SMAD9;PDIA6;CKAP4;DLG1;MAVS;DLG4;DNAJC11;SRPRB;ACBD3;ATP6V1A;SH3KBP1;SRPRA;MYL6B;ZCWPW1;FLOT2;TMEM109;FLOT1;ZC3H15;MARK3;HSPA9;HSPA6;HSPA5;SMURF2;SMURF1;HSPA8;CMTM6;NAP1L4;HSPA2;ARAP1;HSPA4;NAP1L1;SENP3;URB1;TGFBR2;NFKBIA;ALDH18A1;LUC7L3;LUC7L2;CXCL9;USP39;AGAP3;DTX1;DTX2;CXCL2;CXCL1;ELAVL1;DPP4;DPP8;SGPL1;ERBB4;ZC3H7B;NRIP1;MLANA;GMPPA;ERBB2;ERBB3;TWNK;NHERF1;WTAP;NHERF2;SGTA;DCXR;SCLT1;ARID1A;RMC1;H3-4;SPRY2;SSBP1;VDAC2;RGS12;VDAC1;ABCE1;CAMK2D;USP15;ABCD3;NXN;POLDIP2;USP10;POLDIP3;USP11;TUFT1;HSPD1;CHCHD3;HPF1;ALDH2;POLL;NIFK;GUSB;POLI;POLH;	Rummagene_transcription_factors	NA
PMC5794192-ppat.1006868.s001.xlsx-S1B_Table-S1B_Table_Differentially_Expressed_Genes_Between_IRF8-sg2_And_NC_Cell_Lines_IRF8_Rummagene_transcription_factors	ACOT9;WSB1;PLEKHA2;MX1;ZNF283;PLEKHA6;SYTL2;TEC;CAPN14;SCD;MYL4;EPHA4;IFITM2;CPNE5;IFITM1;TFPI;DLL3;MILR1;APBB1;SLAMF7;GBP1;CEP97;GBP3;GBP2;FDFT1;FYB2;TEX14;PLAAT4;RMDN2;ALOX15B;H1-4;SQLE;EHD3;H1-5;BANK1;TNNT1;PNOC;FAT3;MS4A7;MS4A8;H2AC16;CFP;WFDC3;C3;FCRLB;TCL1B;FCRLA;EPB41L1;RASSF4;LIPH;AGMO;H4C3;TNFSF10;H4C2;PROM1;SYNPO;TRPM4;CTSB;CCL25;GPR18;FCRL1;JUN;SEC16B;KLHL3;RHOC;VWA5A;FXYD1;GIPC1;NCOR2;HAL;TLR7;KBTBD8;MGLL;TLR3;CSRNP3;GIPR;KLK2;FAM43A;PTPRG;CFAP299;CASP10;H3C4;CCR7;CC2D2A;CAMP;ZDHHC14;FMO3;SULF2;TMEM273;SULF1;LIMA1;IGLL1;NPDC1;ROBO2;ADAM28;CHN1;H3C11;IFNB1;PRAME;AGR2;FADS2;LAIR2;LAIR1;FADS1;CSGALNACT1;SPINK2;COL28A1;FBXW12;TMEM178B;CACHD1;DNAJB13;TMPRSS15;ARHGAP32;SPOCD1;BFSP2;PCP4;STIM2;GSTA4;POU2AF2;GPD2;NCF1;CHRNA2;INPP1;CHRNA6;BEST3;PALM2AKAP2;TSPAN32;CLGN;GRIP1;FGD4;REM2;MACROD2;RGS22;SH3BP5;TEKT5;LDLR;ARHGEF11;CCDC13;CYB561A3;LY86;ESPNL;DUSP26;KIFC3;CDC42EP5;CDHR3;ILDR1;FGF14;CREB5;FGF12;VIL1;OSBPL1A;FCMR;CCDC122;INSIG1;ARHGAP18;PLB1;ACTG2;CCDC144A;MAP3K7CL;CCNB3;RGS3;SOHLH2;ALDH3B2;BTBD3;PLXNA1;RGS9;LRRC4B;RPH3A;ZNF385A;VDR;TASL;SRGN;ABCC8;HSPA6;LAMB3;HMGCS1;PYHIN1;NRG2;SYNGR4;H2BC17;H2BC14;FCGR2B;AOPEP;DPPA2;SERPINI1;TRIM55;MS4A1;KCNK9;BNC2;ILDR2;PLD1;AFF3;SIRPB1;C20ORF202;GDAP1L1;RASGEF1B;TNFRSF17;ME3;CASP1;TAC3;BCAS1;SMIM14;TIMD4;TSTD3;HTR3A;AIM2;ALDH1A1;TXNIP;PI16;EVL;PLEKHG1;MVK;HEMGN;COLEC12;C1R;RTP4;FHL1;PPM1J;DAPL1;HMGCR;VXN;MSMO1;HDAC9;SRL;NRGN;ADAMTS6;SLC25A27;DEPP1;TRIM29;KYNU;SGCA;ITGB7;ZPLD1;PLEKHH1;PLEKHH2;ARMH1;LEKR1;	Rummagene_transcription_factors	IRF8_IRF8
PMC5542476-pone.0182294.s001.xlsx-S1-K-Supplementary_Table_K_Dys-regulation_Of_The_20_Genes_In_SLE_And_KD_For_Different_Genders_AR_Rummagene_transcription_factors	IFITM3;ANXA3;ARG1;HP;RSAD2;ISG15;MMP9;IFI44;IFIT3;HERC5;IFI44L;FCGR1A;IFI27;LY6E;LCN2;TLR5;S100A12;IL18R1;	Rummagene_transcription_factors	AR_AR
PMC6932815-ppat.1007634.s011.xlsx-ST1_DGE_ELF1_Lfc2_Fdr05_interse-geneID_ELF1_Rummagene_transcription_factors	CDK18;ARL11;B3GALNT1;TINCR;CKMT1B;CKMT1A;PLEKHA4;PSG3;MCEMP1;ETNPPL;FNDC4;GPR160;SPINT1;CD6;TFR2;CRISPLD1;CD207;CLPSL2;PCDHB6;FAR2;DCHS2;EPHA1;SMIM43;ACOT4;MT1F;SLAMF1;LEF1;NYAP2;CPNE6;SATB1;DLL1;HS6ST2;PARD6G;STX11;EDDM13;ADGRA1;SUSD4;NTSR1;MAL2;SLAMF6;HMCN2;MUC4;ALOXE3;PINLYP;WNT10B;PLA2G4E;ST14;NCKAP1L;AVPR1A;OVOL2;TMEM198;COL2A1;BCAN;GJB2;BIN2;SERPING1;ACTRT3;CFTR;HLA-DRB1;TTBK1;PDE1B;COL13A1;NR2E1;WFDC2;PPL;SLC6A1;LYPD5;HACD4;TNS1;ZBED2;IL12B;CMKLR1;LGALS9;SOX7;ATP6V1C2;STAT5A;MYBPC2;RAB6D;IL16;NXPE2;NFAM1;PAX5;PAX4;KLK10;DUSP9;PLXDC2;KLK11;TMC4;GJD3;SLC7A8;MPPED2;CSDC2;CALY;PTPRB;FXYD3;RHOJ;GIPC3;MEI1;MDFI;CCL28;ACVRL1;GRAMD1C;DENND1C;GABRB2;NRN1;SLC44A4;CLIC5;CD40;GPR27;CITED1;KLK2;ZNF471;KLK1;SECTM1;GGTA1;TMPRSS3;SHD;TMEM26;SULT1C4;GJC3;OR2AG2;TMEM25;STAP2;CLIC2;DYNC1I1;ANKRD7;CD33;CD53;NPM2;SYK;GAD1;LAPTM5;RNASE6;GFRA2;SEPTIN4;LRG1;HCK;ANO4;ANO2;SH3RF3;GPR143;KIF26B;SMOC2;RAB9B;ENG;DIRAS1;PTAFR;CRIP3;AIF1;MYPN;JPH3;AIFM3;HYAL4;SLC17A7;ANKRD55;NEFM;ENPP5;RAC2;LMO2;EOMES;KIRREL2;COL28A1;PLXNC1;AOC1;BTN1A1;IRAG2;MATK;MYT1;CORO2B;MUC3A;CLEC4E;RNF182;CSPG5;CD300C;AIPL1;PF4;CHRM1;GIMAP1;GIMAP2;TNC;GIMAP4;GIMAP5;GIMAP6;ATP2C2;BEST3;PSORS1C2;KIF5A;TNN;SCUBE1;PRSS51;CCND2;NTF4;CEACAM21;ALKAL1;NLRP4;KRTAP5-9;TRPC3;TMEM132B;KREMEN2;LOC124904411;PGC;NSG2;PROC;CCNA1;CDC42EP5;HPSE;BIRC7;GNAZ;CRISP3;BEAN1;ARHGAP9;CACNA1A;ASMT;CACNA1C;RTL9;CACNA1B;FAM107A;CABP1;GPR85;IRS4;LPO;OLFML2B;LRRC55;CORO1A;CSF2RB;ATP12A;DAPP1;ELFN1;TMEM100;RAB42;BRINP3;ATCAY;LRRC4B;ZNF385B;PLXNA4;CYP2J2;KL;KRT222;GALNT6;VDR;KCNJ8;GALNT3;TMEM255B;SH2D3C;DNAI7;KCNJ15;SSTR1;ADA2;SHANK1;LCP1;ESRP1;PIP;LANCL3;SPACA4;LCP2;TMEM45B;SHOX2;KCNK6;GPSM3;RTN2;CNRIP1;NIM1K;MEGF10;CGB7;ILDR2;NRXN3;FUT1;FUT3;HAPLN3;FBXO43;RAI2;TRO;FUT6;MARVELD3;IRAK3;RDH12;PHACTR3;CD300LF;FAM83E;FAM83B;NTRK2;ERVMER34-1;STYK1;UNC5A;KCNK15;ALOX5AP;LSR;CLDN7;HAND1;VGF;PLA2G10;TSPAN18;KCTD12;SMIM22;SMPDL3B;POM121L2;FLT1;STEAP4;SEMA3D;CAMK2B;ITGB3;CRMP1;TCHH;CLCN1;ADAMTS1;CNR1;ARHGDIB;PRRG2;ITGAX;FYN;ZNF843;	Rummagene_transcription_factors	ELF1_ELF1
PMC6932815-ppat.1007634.s011.xlsx-ST1_DGE_ELF1_Lfc2_Fdr05_Interse-External_Gene_Name_ELF1_Rummagene_transcription_factors	CDK18;ARL11;B3GALNT1;TINCR;CKMT1B;PCDH20;CKMT1A;PLEKHA4;PSG3;MCEMP1;ETNPPL;FNDC4;GPR160;SPINT1;CD6;TFR2;CRISPLD1;CD207;CLPSL2;PCDHB6;FAR2;DCHS2;EPHA1;SMIM43;ACOT4;MT1F;SLAMF1;LEF1;NYAP2;CPNE6;SATB1;DLL1;HS6ST2;PARD6G;STX11;ADGRA1;SUSD4;NTSR1;MAL2;SLAMF6;HMCN2;MUC4;ALOXE3;PINLYP;WNT10B;PLA2G4E;ST14;NCKAP1L;AVPR1A;OVOL2;TMEM198;COL2A1;BCAN;GJB2;BIN2;SERPING1;ACTRT3;CFTR;HLA-DRB1;TTBK1;PDE1B;COL13A1;NR2E1;WFDC2;PPL;SLC6A1;LYPD5;HACD4;TNS1;ZBED2;IL12B;CMKLR1;LGALS9;SOX7;ATP6V1C2;STAT5A;MYBPC2;IL16;NXPE2;NFAM1;PAX5;PAX4;KLK10;DUSP9;PLXDC2;KLK11;TMC4;GJD3;SLC7A8;MPPED2;CSDC2;CALY;PTPRB;FXYD3;RHOJ;GIPC3;MEI1;MDFI;CCL28;ACVRL1;GRAMD1C;DENND1C;GABRB2;NRN1;SLC44A4;CLIC5;CD40;GPR27;CITED1;KLK2;ZNF471;KLK1;SECTM1;GGTA1;TMPRSS3;SHD;TMEM26;SULT1C4;GJC3;OR2AG2;TMEM25;STAP2;CLIC2;DYNC1I1;ANKRD7;CD33;CD53;NPM2;SYK;GAD1;LAPTM5;RNASE6;GFRA2;LRG1;HCK;ANO4;ANO2;SH3RF3;GPR143;KIF26B;SMOC2;RAB9B;EPPK1;ENG;DIRAS1;PTAFR;CRIP3;AIF1;MYPN;JPH3;AIFM3;HYAL4;SLC17A7;ANKRD55;NEFM;ENPP5;RAC2;LMO2;EOMES;KIRREL2;COL28A1;PLXNC1;AOC1;BTN1A1;IRAG2;MATK;MYT1;CORO2B;MUC3A;CLEC4E;RNF182;CSPG5;CD300C;AIPL1;PF4;CHRM1;GIMAP1;GIMAP2;TNC;GIMAP4;GIMAP5;GIMAP6;ATP2C2;BEST3;PSORS1C2;KIF5A;TNN;SCUBE1;PRSS51;CCND2;NTF4;CEACAM21;ALKAL1;NLRP4;KRTAP5-9;TRPC3;TMEM132B;KREMEN2;PGC;NSG2;PROC;CCNA1;CDC42EP5;HPSE;BIRC7;GNAZ;CRISP3;BEAN1;ARHGAP9;CACNA1A;ASMT;CACNA1C;RTL9;CACNA1B;FAM107A;CABP1;GPR85;IRS4;LPO;OLFML2B;LRRC55;CORO1A;CSF2RB;ATP12A;DAPP1;ELFN1;TMEM100;RAB42;BRINP3;ATCAY;LRRC4B;ZNF385B;PLXNA4;CYP2J2;KL;KRT222;GALNT6;VDR;KCNJ8;GALNT3;TMEM255B;SH2D3C;DNAI7;KCNJ15;SSTR1;ADA2;SHANK1;LCP1;ESRP1;PIP;LANCL3;SPACA4;LCP2;TMEM45B;SHOX2;KCNK6;GPSM3;RTN2;CNRIP1;NIM1K;MEGF10;CGB7;ILDR2;NRXN3;FUT1;FUT3;HAPLN3;SPATA9;FBXO43;RAI2;TRO;FUT6;MARVELD3;IRAK3;RDH12;PHACTR3;CD300LF;FAM83E;FAM83B;NTRK2;ERVMER34-1;STYK1;UNC5A;KCNK15;ALOX5AP;LSR;CLDN7;HAND1;VGF;PLA2G10;TSPAN18;KCTD12;SMIM22;SMPDL3B;POM121L2;FLT1;STEAP4;SEMA3D;CAMK2B;ITGB3;CRMP1;TCHH;PKD1L3;CLCN1;ADAMTS1;CNR1;ARHGDIB;PRRG2;ITGAX;FYN;ZNF843;RIMBP3B;	Rummagene_transcription_factors	ELF1_ELF1
PMC6932815-ppat.1007634.s015.xlsx-ST5_DGE_ELF1-R8AvIFN48-mock_Lfc-Ensembl_Gene_Id_ELF1_Rummagene_transcription_factors	GBP7;STARD4;B3GALNT1;LUM;CACNA2D2;CKMT1B;CKMT1A;CFAP70;CRIPTO;MCEMP1;PSMB9;L1CAM;GRIN3A;FEZ1;RUFY4;TFR2;IL31RA;DCHS2;IDO1;ATF3;SAMD9;SLC5A2;IFNL1;SRPX2;IFNL2;EDDM13;PREX1;SPOCK3;SNCG;GBP1;GBP3;GBP5;GBP4;EPSTI1;KLF11;FYB1;CYP4F2;FIBCD1;TEX15;H1-0;PDZK1;AIF1L;H1-3;ACE2;H1-6;IL22RA1;VAMP8;PLSCR1;SLCO5A1;F13B;CHST2;HPD;ACSBG1;HLA-DRB1;COL13A1;NR2E1;GATA5;TAPBPL;LIPC;HACD4;C2;LIPA;ISM1;C3;IL4I1;RNF213;MEIOSIN;IL20RA;KCNMB4;NKX3-1;BMERB1;CFAP65;NKX3-2;RHBDL1;DUSP5;ELAPOR1;PNPT1;SPHK1;TMEM40;PLXDC2;TMC4;PLXDC1;MMP13;TMEFF2;SLC7A8;FXYD2;FXYD6;ADGRL3;ACHE;IL18BP;HRK;MAJIN;LRRC36;TFCP2L1;ZNF471;FAXDC2;PIF1;THY1;SHD;TMEM26;TMEM25;HAO1;CGNL1;ZNF222;CDKL5;STAT1;STAT2;CFAP90;ACOT11;ELOVL3;WNT7A;FOS;RNASE6;KIAA2012;VWA3B;LRG1;POU5F1;ADAM19;OAF;LRATD1;CFAP99;SRPX;LAD1;LRRC19;JPH3;HEY1;TMEM47;AGR3;RICTOR;OLR1;ZNF440;COL28A1;SLC16A2;C11ORF65;PRRX2;S100A3;TFPI2;LRRC66;CORO2B;DCDC1;CXCL10;SLC9A3;SLC9A4;CXCL11;LY6E;TRABD2A;S100A5;ROR2;S100A4;KANK4;TRABD2B;KANK3;ZNF671;PPP1R15A;ATP10A;CXCL16;SH3BP1;NTF4;NPTX1;ZNF426;ADORA1;SLC16A3;C11ORF86;NEK5;FST;LOC124904411;MAF;ENTREP1;ANKFN1;NT5C3A;CDC42EP5;KIAA1755;SLCO1A2;MAK;FSCN2;LCN2;SP140L;BIRC3;RIGI;EXOC3L1;C11ORF96;CD274;PFKFB4;CPB2;NCF2;GPR85;LIN7A;OLFML2B;CORO1A;HNMT;ATP12A;ELFN1;TRIM69;LRRC4B;SLC14A1;PRRT4;TMEM255B;SH2D3C;EIF2AK2;ITGA2;ADAMTS20;NPC1;TNFRSF1B;DBNDD2;LCP1;UBQLNL;SPACA4;ACO1;NFE2L3;KCNK5;SNAP25;DLX1;TRIM50;KCNK6;CRYBG1;ST6GALNAC2;KHDRBS3;L3MBTL4;RETNLB;GMPR;SAV1;SPATA9;MDK;ADAMTS15;MB;FCHO1;RDH12;ACP7;CCDC85A;ACP3;BCAS1;TNFRSF14;OVGP1;NTRK3;REC8;TBX1;TRIM40;UGT2B10;STYK1;UNC5B;UGT2B15;UNC5A;ERAP2;UNC5D;SORL1;TPD52L1;MYO1F;NELL1;SYT12;TSPAN18;HAND2;TRIM38;KCTD12;SHFL;PIK3AP1;UGT2B7;MDGA1;C1R;TRIM31;ITGB6;C1S;PPM1N;ITGB3;HSD17B14;PPM1K;SLC5A11;BARX1;ITGAL;TNFSF13B;NRGN;USH1C;SLC25A28;DEPP1;DHX58;TAGAP;VSTM1;FYN;ZNF843;TRIM21;TRIM22;KCNJ3;PCDH1;ARL11;ENTPD2;ACTN2;RSAD2;ENTPD8;PLEKHA4;MYO7B;GCAT;PNLDC1;FNDC4;CCDC80;LAP3;IFI27;NINJ2;TRIM14;CD207;KIF20A;EPHA1;MT1F;SLAMF1;TMEM63C;PLEKHB1;NTN5;IL2RG;NTN1;UBE2L6;SFRP1;C4A;HERC6;STS;HERC5;IFI16;ADGRA1;FSD1;N4BP3;SLC12A9;N4BP1;NTNG2;EGR1;ST6GAL2;APOBEC3F;APOBEC3G;APOBEC3H;ST8SIA1;C9ORF152;ST6GAL1;PLA2G4C;TNFSF14;PLAAT2;PLA2G4B;PLAAT4;TENT5B;IFI44;BTC;PPP1R1A;MRAP2;PLA1A;TTBK1;NPFFR2;PCDH10;IFI35;ICAM3;WFDC2;PCDH15;NRARP;ERFE;PCDH18;ICAM1;MT2A;RINL;ERFL;PKHD1;NKAIN4;LGALS2;CRTAC1;TSPAN8;APOH;ZBED2;TNFSF10;IL12A;CD14;RIMKLB;LGALS9;APOD;NKAIN1;PIERCE2;IL11;FOXD3;FOXD1;NCOA7;KLHL4;BST2;TF;THEMIS2;CALY;PTPRB;KCNS3;ARHGEF4;ARHGEF5;RRAD;PTPRR;TMPRSS4;ACY1;SECTM1;GGTA1;TMPRSS3;PCSK9;BRCA2;TNFRSF11B;PTPRH;MFSD4A;SOCS1;CTSO;CTSL;ST8SIA5;CD38;H3C4;CCR7;PCK1;CCR4;CD33;CD53;NPM2;IL32;SYK;PCDHB10;ANO4;SH3RF3;KIF26B;RAMP2;TMEM151A;DIRAS1;IL24;CRIP3;N4BP2L1;CRIP1;CPN1;AKAP12;SPTLC3;ENPP5;XDH;CD55;ZBP1;KIRREL2;ARHGEF35;ARHGEF38;H2BC4;SPINK1;PDGFRL;GPRIN3;IFI44L;PRR15L;CD68;YPEL4;CNTN1;MASP1;GIMAP1;SLC1A2;PRDM6;NEXN;GIMAP4;GIMAP5;GIMAP6;ATP2C2;SAMD9L;KIF5A;GRIP2;CAPN8;ZNF85;TEKT3;ALKAL1;PPFIA4;GGT5;SLC30A3;KIF25;ISG15;INHBE;SYT7;PROC;ISG20;SDK2;CCNA1;NAT8;COL21A1;CDHR5;CARD16;VIL1;IL7R;LGALS3BP;CACNA1C;RTL9;PLAT;RASGRP3;CACNA1I;ATP5MC1;PLB1;DDX60;DNAAF11;TGM2;KCNV1;HCAR3;BRINP3;ADGRG3;CLTRN;ZNF385C;MUC16;PRODH;ADGRG1;GALNT6;VDR;GALNT3;MMP2;RFPL2;SSTR1;CALHM5;H2BC18;UBE2QL1;ETV7;SHANK1;IRF1;H2BC15;BMP2;IL6;MMRN1;H2BC11;H2BC12;IRF9;IRF7;FBP2;TMEM45B;ZMYND15;ALPG;RTN2;DNAH3;CNRIP1;UBA7;BCL2A1;NPR3;NIM1K;TNFAIP3;SLC3A1;LAMC2;TTC29;FUT6;CALB1;PDLIM3;SYNGR3;MARVELD3;IRAK3;SCN3A;CA9;DNAI1;SCN3B;DACT1;CCDC183;DAPK2;SWT1;FNDC3A;GIP;WARS1;SBK1;GREM1;MAT1A;PLA2G10;IFIT1B;FAM131B;LNX1;ACKR4;TRIB3;RERG;RTP4;CRMP1;TCHH;ACVR1C;SAMHD1;CLCN1;H2BC21;CNR1;CRYM;ARMH1;CHGA;MX1;MX2;SYTL1;DNAAF6;DKK3;CAPN14;CD6;CYP1A1;PCDHB6;VPS25;PLCD4;CDK14;C2ORF73;PI4K2B;ACOT4;PCDHB8;XYLT1;ADCY5;ADARB1;CRACR2A;GNG2;APOL6;FLRT2;ZSCAN18;APOL2;APOL1;APOL4;APOL3;BATF2;MCAM;ST14;NCKAP1L;DNAH17;TMT1B;TMT1A;MASTL;TMEM198;GJB1;SULT2B1;H2AC25;GJB2;GJB4;BIN2;SERPING1;FREM1;CFB;STMN4;ADH6;FCRLB;FCRLA;GPR176;PCDHA2;NYNRIN;H2AC11;PCDHA3;CMKLR1;PCDHA9;PCDHA8;ZNF365;CCL24;PHF11;CCL20;NFAM1;PAX4;PRSS12;PAX2;GJD3;GLUD2;ZEB2;GALNTL6;ANKS4B;PCYOX1L;RET;DENND1C;SERPINA4;GABRB2;NR1I2;ZNF350;SERPINA10;ELN;PRDM16;TRIM2;RASAL1;ENDOD1;SERPINA5;SERPINA6;EPCAM;GJC3;TRIM5;OR2AG2;SERPINB5;TMOD1;WHRN;SLC2A12;ANKRD45;G0S2;GPR3;SEPTIN4;STING1;FMO5;DHRS2;SULF1;PRSS35;TMEM158;GPR143;RNF128;SLCO4C1;SMOC2;SARM1;FMOD;PLIN2;ENG;HBEGF;ANGPTL1;PLPPR1;CDKN1C;ZNF571;TMEM140;ABCC12;IFIH1;AIFM3;GSC;SLC17A7;GCNT4;ANXA9;ANKRD53;SLC17A4;GSN;ANKRD29;BCHE;TOR1B;AOC1;F12;TAP2;TAP1;AGT;EDAR;SYPL2;ERP27;SLCO2A1;PF4;RHCG;CHRM4;CHRM1;CSF1;LSMEM2;PROS1;TNC;METRNL;ARMCX1;LAMP5;TNN;ABLIM2;CDH5;RNF19B;LAMP3;CEACAM21;LZTS3;C1QL1;IGFBP1;SEMA6B;SLC15A3;TRPC3;PGC;ESRRG;NSG2;MAFA;C1QL4;PGF;ADRA2A;CACNB2;MAFF;REEP6;ESAM;MAFK;XAF1;TOX;BRSK1;MYOM1;ASMT;SLC38A11;FAM107A;CHRD;RIMS2;RAB42;PI3;PLXNA4;RPH3A;KCNJ12;HMGCS2;ANGPT2;DTX3L;CDC42BPG;TRPA1;CCDC38;CATSPERB;IL3RA;ESRP1;PIP;LANCL3;CBLN2;DRC7;ILDR2;PTPN22;NLRC5;C15ORF48;KBTBD13;TRO;TBXA2R;LBP;PHACTR3;CD300LF;ERVMER34-1;PLEKHG7;PATL2;SELENBP1;KLF8;CLEC2B;KLF6;RAB17;SMPDL3B;NECTIN4;BLZF1;HDAC5;SEMA3D;SEMA3E;DDX60L;HDAC9;SYNE2;TTR;STK32A;ADAMTS1;SCGB2B2;TNNI3;STK32B;BCO2;PLEKHH1;CARMIL2;SP110;IL1R2;KRT4;MEIG1;SLC51B;LRP2BP;PML;MAPK8IP2;AZGP1;HMSD;NEURL3;SMIM43;SMIM45;IFITM3;SP100;IFITM1;ADH1C;IL21R;TRANK1;PKD2L1;NOD2;RASIP1;HS6ST2;AKAP3;ZNF829;FLT3LG;CHAC1;SUSD4;NTSR1;MYL11;MAL2;B2M;HABP2;H4C8;SLC11A1;SLC6A17;SH2D1B;HLA-C;ATPSCKMT;AVPR1A;HLA-A;HLA-B;OVOL2;HLA-E;PARP14;HLA-F;PARP12;ARC;PARP10;ZNF813;ITM2A;ACTRT3;CFTR;IFI27L2;IL1RN;MAGED1;PDE1C;PDE1B;PDE1A;IFIT5;KLHDC7B;PPL;IFIT2;IFIT1;DNALI1;IFIT3;HELZ2;GNG10;TREX1;SOX7;TNS2;C17ORF67;RAB6D;SIGLEC15;BTN3A1;LHFPL6;LHFPL4;PDCD1LG2;BTN3A3;RENBP;NME2;CEACAM1;HAL;C1QTNF12;RHOJ;VWA2;SGK2;HMX1;TLR4;TLR3;SPTBN5;SLC44A4;CLIC5;MAOA;STC1;KLK4;ADRB2;CX3CL1;DUOX2;OTOA;TNFAIP8L1;TNFAIP8L3;CLIC2;OTOF;ASIC1;SUSD3;SCD5;PROX1;QPCT;CIMAP1B;GFRA1;IZUMO1R;HCK;PARP9;B3GNT6;STAC2;SAA2;CMPK2;RAB9B;SAA1;CDK5R2;PTGER4;FAIM2;AIF1;CLDN23;DNER;CTNNA2;CA11;GDF15;TRPV3;TRPV4;LIFR;ATP1B2;GRHL2;PCDHA13;LGALS9B;GRHL3;GRHL1;SELENOP;ZNFX1;ARHGAP31;FAP;TMEM139;CR1L;GSTA2;ELMO1;GSTA1;SPNS2;CRYL1;ABCG1;CD300C;TYMP;GALNT15;RIPOR2;CIB4;IFI6;AMOT;FBLN5;RASD1;SCUBE1;PRSS51;BMPER;RGS22;MYH15;NLRP4;MALRD1;OR2B6;USP44;ARID5A;HGF;H2AC6;KRT34;TDRD7;NR4A3;COL6A1;GDNF;LOX;COL6A3;NMUR2;CRISP3;LPO;CSF2RB;CPLX2;PLCXD3;NR4A1;SCGN;PDZD4;PDZD2;CDH24;PMAIP1;CYP2J2;KDM4D;CRYGN;OAS1;OAS2;OAS3;PDE3A;PCDHGB1;CXCL8;ABCB4;GPSM3;CGB7;NRXN3;NCALD;CXCL2;NID2;PDE11A;RTEL1;HK2;HRH2;SCIN;SP140;BLNK;RPS6KC1;CASP1;FAM83E;TAS2R3;FAM83B;IL15RA;NOS3;PTGIR;NHERF4;SLC4A8;CLDN7;AIM2;HSH2D;PIK3IP1;ALDH1A2;CDIP1;DDIT3;GCOM1;C2ORF66;DDC;NPY2R;MLNR;CAMK2B;USP18;OASL;DDO;RPS6KA5;NT5DC2;ARHGDIB;SIX3;PRRG2;NOS1;NOS2;PDE6A;KLRG2;	Rummagene_transcription_factors	NA
PMC6932815-ppat.1007634.s015.xlsx-ST5_DGE_ELF1-R8AvIFN48-mock_Lfc-External_Gene_Name_ELF1_Rummagene_transcription_factors	GBP7;STARD4;B3GALNT1;LUM;CACNA2D2;CKMT1B;CKMT1A;CFAP70;CRIPTO;MCEMP1;PSMB9;L1CAM;GRIN3A;RBP3;FEZ1;RUFY4;TFR2;IL31RA;DCHS2;IDO1;ATF3;SAMD9;SLC5A2;IFNL1;SRPX2;IFNL2;FAM156A;PREX1;SPOCK3;SNCG;GBP1;GBP3;GBP5;GBP4;EPSTI1;KLF11;FYB1;CYP4F2;FIBCD1;TEX15;H1-0;PDZK1;AIF1L;H1-3;ACE2;H1-6;IL22RA1;VAMP8;PLSCR1;SLCO5A1;F13B;CHST2;HPD;ACSBG1;HLA-DRB1;COL13A1;NR2E1;GATA5;TAPBPL;LIPC;HACD4;C2;LIPA;ISM1;C3;IL4I1;RNF213;IL20RA;KCNMB4;NKX3-1;BMERB1;CFAP65;ZNF488;NKX3-2;RHBDL1;DUSP5;ELAPOR1;PNPT1;SPHK1;TMEM40;PLXDC2;TMC4;PLXDC1;MMP13;TMEFF2;SLC7A8;FXYD2;FXYD6;ADGRL3;ACHE;IL18BP;HRK;MAJIN;LRRC36;TFCP2L1;ZNF471;FAXDC2;PIF1;THY1;SHD;TMEM26;TMEM25;HAO1;CGNL1;ZNF222;CDKL5;STAT1;STAT2;CFAP90;ACOT11;ELOVL3;WNT7A;FOS;RNASE6;VWA3B;LRG1;POU5F1;ADAM19;OAF;LRATD1;SRPX;LAD1;LRRC19;JPH3;HEY1;TMEM47;AGR3;RICTOR;OLR1;ZNF440;COL28A1;SLC16A2;C11ORF65;PRRX2;S100A3;TFPI2;LRRC66;CORO2B;DCDC1;CXCL10;SLC9A3;SLC9A4;CXCL11;LY6E;TRABD2A;S100A5;ROR2;S100A4;KANK4;TRABD2B;KANK3;ZNF671;PPP1R15A;ATP10A;CXCL16;SH3BP1;NTF4;NPTX1;ZNF426;ADORA1;SLC16A3;C11ORF86;NEK5;FST;MAF;ENTREP1;ANKFN1;NT5C3A;CDC42EP5;KIAA1755;SLCO1A2;MAK;FSCN2;LCN2;SP140L;BIRC3;RIGI;EXOC3L1;C11ORF96;CD274;PFKFB4;CPB2;NCF2;ATP8;GPR85;LIN7A;OLFML2B;CORO1A;HNMT;ATP12A;ELFN1;TRIM69;LRRC4B;SLC14A1;PRRT4;TMEM255B;SH2D3C;EIF2AK2;ITGA2;ADAMTS20;NPC1;TNFRSF1B;DBNDD2;LCP1;UBQLNL;SPACA4;ACO1;NFE2L3;KCNK5;SNAP25;DLX1;TRIM50;KCNK6;ST6GALNAC2;KHDRBS3;L3MBTL4;RETNLB;GMPR;SAV1;SPATA9;MDK;ADAMTS15;MB;FCHO1;RDH12;ACP7;CCDC85A;ACP3;BCAS1;TNFRSF14;OVGP1;NTRK3;REC8;TBX1;TRIM40;UGT2B10;STYK1;UNC5B;UGT2B15;UNC5A;ERAP2;UNC5D;SORL1;TPD52L1;MYO1F;NELL1;SYT12;TSPAN18;HAND2;TXNIP;TRIM38;KCTD12;SHFL;PIK3AP1;UGT2B7;MDGA1;C1R;TRIM31;ITGB6;C1S;PPM1N;ITGB3;HSD17B14;PPM1K;SLC5A11;BARX1;ITGAL;TNFSF13B;NRGN;USH1C;SLC25A28;DEPP1;DHX58;TAGAP;CCL5;VSTM1;FYN;ZNF843;TRIM21;TRIM22;KCNJ3;PCDH1;ARL11;ENTPD2;ACTN2;RSAD2;PCDH20;ENTPD8;PLEKHA4;MYO7B;GCAT;PNLDC1;FNDC4;CCDC80;LAP3;IFI27;NINJ2;TRIM14;CD207;KIF20A;EPHA1;MT1F;SLAMF1;TMEM63C;PLEKHB1;NTN5;IL2RG;NTN1;UBE2L6;SFRP1;C4A;HERC6;STS;HERC5;IFI16;ADGRA1;FSD1;N4BP3;SLC12A9;N4BP1;NTNG2;EGR1;ST6GAL2;APOBEC3F;APOBEC3G;APOBEC3H;ST8SIA1;C9ORF152;ST6GAL1;PLA2G4C;TNFSF14;PLAAT2;PLA2G4B;PLAAT4;TENT5B;IFI44;BTC;PPP1R1A;MRAP2;PLA1A;TTBK1;NPFFR2;SPON1;PCDH10;IFI35;ICAM3;WFDC2;PCDH15;NRARP;ERFE;PCDH18;ICAM1;MT2A;COMMD9;RINL;PKHD1;NKAIN4;LGALS2;RASSF5;CRTAC1;TSPAN8;APOH;ZBED2;TNFSF10;IL12A;CD14;RIMKLB;LGALS9;APOD;NKAIN1;PIERCE2;IL11;FOXD3;FOXD1;NCOA7;KLHL4;BST2;TF;THEMIS2;CALY;PTPRB;KCNS3;ARHGEF4;ARHGEF5;RRAD;PTPRR;TMPRSS4;ACY1;SECTM1;GGTA1;TMPRSS3;PCSK9;BRCA2;TNFRSF11B;PTPRH;MFSD4A;SOCS1;CTSO;CTSL;ST8SIA5;H3C2;CD38;H3C4;CCR7;PCK1;CCR4;CD33;CD53;NPM2;IL32;SYK;PCDHB16;AKR1C8;PCDHB10;ANO4;SH3RF3;KIF26B;RAMP2;TMEM151A;DIRAS1;IL24;CRIP3;N4BP2L1;CRIP1;CPN1;AKAP12;SPTLC3;ENPP5;XDH;CD55;ZBP1;KIRREL2;ARHGEF35;ARHGEF38;SPINK1;PDGFRL;GPRIN3;IFI44L;PRR15L;CD68;YPEL4;CNTN1;MASP1;GIMAP1;SLC1A2;PRDM6;NEXN;GIMAP4;GIMAP5;GIMAP6;ATP2C2;SAMD9L;KIF5A;GRIP2;CAPN8;ZNF85;TEKT3;ALKAL1;PPFIA4;GGT5;SLC30A3;KIF25;ISG15;INHBE;SYT7;PROC;ISG20;SDK2;CCNA1;NAT8;COL21A1;CDHR5;CARD16;VIL1;IL7R;LGALS3BP;CACNA1C;RTL9;PLAT;RASGRP3;CACNA1I;ATP5MC1;PLB1;DDX60;DNAAF11;TGM2;KCNV1;HCAR3;BRINP3;NME1-NME2;ADGRG3;CLTRN;ZNF385C;MUC16;PRODH;ADGRG1;GALNT6;VDR;GALNT3;MMP2;RFPL2;SSTR1;H2BC17;CALHM5;H2BC18;UBE2QL1;ETV7;SHANK1;IRF1;H2BC15;BMP2;IL6;MMRN1;H2BC11;H2BC12;IRF9;IRF7;FBP2;TMEM45B;ZMYND15;ALPG;RTN2;DNAH3;CNRIP1;UBA7;BCL2A1;NPR3;NIM1K;TNFAIP3;SLC3A1;LAMC2;TTC29;FUT6;CALB1;PDLIM3;SYNGR3;MARVELD3;IRAK3;SCN3A;CA9;DNAI1;SCN3B;DACT1;CCDC183;DAPK2;SWT1;FNDC3A;GIP;WARS1;SOD2;SBK1;GREM1;MAT1A;PLA2G10;IFIT1B;FAM131B;LNX1;ACKR4;TRIB3;RERG;RTP4;CRMP1;TCHH;PKD1L3;ACVR1C;SAMHD1;CLCN1;H2BC21;CNR1;CRYM;ARMH1;CHGA;MX1;MX2;SYTL1;DNAAF6;DKK3;CAPN14;CD6;CYP1A1;PCDHB6;VPS25;PLCD4;CDK14;C2ORF73;PI4K2B;ACOT4;PCDHB8;XYLT1;ADCY5;ADARB1;CRACR2A;GNG2;APOL6;FLRT2;ZSCAN18;APOL2;APOL1;APOL4;APOL3;BATF2;MCAM;ST14;NCKAP1L;DNAH17;TMT1B;TMT1A;MASTL;TMEM198;GJB1;SULT2B1;H2AC25;GJB2;GJB4;BIN2;SERPING1;FREM1;CFB;STMN4;ADH6;FCRLB;FCRLA;GPR176;PCDHA2;NYNRIN;H2AC11;PCDHA3;CMKLR1;PCDHA9;PCDHA8;ZNF365;CCL24;PHF11;CCL20;NFAM1;PAX4;PRSS12;PAX2;GJD3;GLUD2;ZEB2;GALNTL6;ANKS4B;PCYOX1L;RET;DENND1C;SERPINA4;GRAMD1B;GABRB2;NR1I2;ZNF350;SERPINA10;ELN;PRDM16;TRIM2;RASAL1;ENDOD1;SERPINA5;SERPINA6;EPCAM;GJC3;TRIM5;OR2AG2;SERPINB5;TMOD1;WHRN;SLC2A12;ANKRD45;G0S2;GPR3;STING1;FMO5;DHRS2;SULF1;PRSS35;TMEM158;GPR143;RNF128;SLCO4C1;SMOC2;SARM1;FMOD;PLIN2;ENG;HBEGF;ANGPTL1;PLPPR1;CDKN1C;ZNF571;TMEM140;ABCC12;IFIH1;AIFM3;GSC;SLC17A7;GCNT4;ANXA9;ANKRD53;SLC17A4;GSN;ANKRD29;BCHE;TOR1B;AOC1;F12;TAP2;TAP1;AGT;EDAR;SYPL2;ERP27;SLCO2A1;PF4;RHCG;CHRM4;CHRM1;CSF1;LSMEM2;PROS1;TNC;METRNL;ARMCX1;LAMP5;TNN;ABLIM2;CDH5;RNF19B;LAMP3;CEACAM21;LZTS3;C1QL1;IGFBP1;SEMA6B;SLC15A3;TRPC3;PGC;ESRRG;NSG2;MAFA;C1QL4;PGF;ADRA2A;CACNB2;MAFF;REEP6;ESAM;MAFK;XAF1;TOX;ND6;BRSK1;MYOM1;ASMT;SLC38A11;FAM107A;CHRD;RIMS2;RAB42;PI3;PLXNA4;RPH3A;KCNJ12;HMGCS2;ANGPT2;DTX3L;CDC42BPG;TRPA1;CCDC38;CATSPERB;IL3RA;ESRP1;PIP;LANCL3;CBLN2;DRC7;ILDR2;PTPN22;NLRC5;C15ORF48;KBTBD13;TRO;TBXA2R;LBP;PHACTR3;CD300LF;ERVMER34-1;PLEKHG7;PATL2;SELENBP1;KLF8;CLEC2B;KLF6;RAB17;SMPDL3B;NECTIN4;BLZF1;HDAC5;SEMA3D;SEMA3E;DDX60L;HDAC9;SYNE2;TTR;STK32A;ADAMTS1;SCGB2B2;TNNI3;STK32B;BCO2;PLEKHH1;CARMIL2;SP110;IL1R2;KRT4;MEIG1;SLC51B;LRP2BP;PML;MAPK8IP2;AZGP1;HMSD;NEURL3;SMIM43;SMIM45;IFITM3;SP100;IFITM1;ADH1C;IL21R;TRANK1;PKD2L1;NOD2;RASIP1;HS6ST2;AKAP3;ZNF829;FLT3LG;CHAC1;SUSD4;NTSR1;MYL11;MAL2;B2M;HABP2;H4C8;SLC11A1;SLC6A17;SH2D1B;SLC6A14;HLA-C;ATPSCKMT;AVPR1A;HLA-A;HLA-B;OVOL2;HLA-E;PARP14;HLA-F;PARP12;ARC;PARP10;ZNF813;ITM2A;ACTRT3;CFTR;IFI27L2;IL1RN;MAGED1;PDE1C;PDE1B;PDE1A;IFIT5;KLHDC7B;PPL;IFIT2;IFIT1;DNALI1;IFIT3;HELZ2;GNG10;TREX1;SOX7;TNS2;C17ORF67;SIGLEC15;BTN3A1;LHFPL6;LHFPL4;PDCD1LG2;BTN3A3;RENBP;CEACAM1;HAL;C1QTNF12;RHOJ;VWA2;SGK2;HMX1;TLR4;TLR3;SPTBN5;SLC44A4;CLIC5;MAOA;STC1;KLK4;ADRB2;CX3CL1;DUOX2;OTOA;TNFAIP8L1;TNFAIP8L3;CLIC2;OTOF;ASIC1;SUSD3;SCD5;PROX1;QPCT;CIMAP1B;GFRA1;IZUMO1R;HCK;PARP9;B3GNT6;STAC2;ANTXRL;SAA2;CMPK2;RAB9B;SAA1;CDK5R2;PTGER4;FAIM2;AIF1;CLDN23;DNER;CTNNA2;CA11;GDF15;TRPV3;TRPV4;LIFR;ATP1B2;GRHL2;PCDHA13;LGALS9B;GRHL3;GRHL1;SELENOP;ZNFX1;ARHGAP31;FAP;TMEM139;CR1L;GSTA2;ELMO1;GSTA1;SPNS2;CRYL1;ABCG1;CD300C;TYMP;GALNT15;RIPOR2;HFE;CIB4;IFI6;AMOT;FBLN5;RASD1;SCUBE1;PRSS51;BMPER;S1PR2;RGS22;MYH15;NLRP4;MALRD1;OR2B6;USP44;ARID5A;HGF;H2AC6;KRT34;TDRD7;NR4A3;COL6A1;GDNF;LOX;COL6A3;NMUR2;CRISP3;LPO;CSF2RB;CPLX2;PLCXD3;NR4A1;SCGN;PDZD4;PDZD2;CDH24;PMAIP1;CYP2J2;KDM4D;CRYGN;OAS1;OAS2;OAS3;PDE3A;PCDHGB1;CXCL8;ABCB4;GPSM3;CGB7;NRXN3;NCALD;CXCL2;NID2;PDE11A;RTEL1;HK2;HRH2;SCIN;SP140;BLNK;RPS6KC1;CASP1;FAM83E;TAS2R3;FAM83B;IL15RA;NOS3;PTGIR;NHERF4;SLC4A8;CLDN7;AIM2;HSH2D;PIK3IP1;ALDH1A2;CDIP1;DDIT3;GCOM1;C2ORF66;DDC;NPY2R;MLNR;CAMK2B;USP18;OASL;DDO;RPS6KA5;NT5DC2;ARHGDIB;SIX3;PRRG2;NOS1;NOS2;PDE6A;KLRG2;	Rummagene_transcription_factors	NA
PMC6932815-ppat.1007634.s014.xlsx-ST4_DGE_ELF1-R8AvIFN6-mock_Lfc2-Ensembl_Gene_Id_ELF1_Rummagene_transcription_factors	GBP7;STARD4;CACNA2D2;CKMT1B;CKMT1A;DAW1;MCEMP1;ZFYVE26;PSMB9;GRIN3A;ASPHD2;RUFY4;TFR2;DCHS2;IDO1;OPTN;ATF3;SAMD9;CH25H;SPDEF;IFNL1;PREX1;GBP1;HES1;GBP3;HES4;GBP2;GBP5;GBP4;EPSTI1;FYB1;AIF1L;MOV10;ACE2;IL22RA1;PLSCR1;SLCO5A1;PKIB;PSME2;HPD;CFAP54;NR2E1;FAM135A;HACD4;C2;LIPA;ISM1;IL4I1;RNF213;MEIOSIN;IL20RA;NKX3-1;HESX1;BMERB1;RHBDL1;DUSP5;ELAPOR1;PNPT1;TMEM40;DUSP9;TMC4;MMP13;SLC7A8;MMP17;FXYD6;MDFI;ACHE;IL18BP;TFCP2L1;ZC3HAV1;THY1;LRRC3;SHD;TMEM26;SHH;ELOVL2;ATRNL1;STAT1;STAT2;ACOT11;ELOVL3;WNT7A;RNASE6;KIAA2012;ELOVL7;POU5F1;ADAM19;OAF;PSMA4;PSMA2;LAD1;PTAFR;ADAM23;FSTL4;PSMB8;JPH3;HEY1;NEFM;OLR1;JAK2;KCNF1;SLC16A1;COL28A1;C11ORF65;TFPI2;PPP1R16B;LRRC66;CORO2B;CXCL10;SLC9A4;CXCL11;LRCH2;TRABD2A;ROR2;KANK4;HR;ATP10A;CXCL16;BCL2L13;SH3BP1;NTF4;KPNA5;ADORA1;MAP3K8;LOC124904411;MYD88;RGCC;ANKFN1;NT5C3A;CDC42EP5;SPATA1;MAK;FSCN2;LCN2;SP140L;BIRC3;RIGI;EXOC3L1;CD274;BEAN1;ARHGAP9;LOC124900286;GPR85;OLFML2B;CORO1A;ELFN2;HNMT;ATP12A;ELFN1;TRIM69;BMF;LRRC4B;SLC14A1;KCNJ6;KCNJ8;KSR2;TMEM255B;SH2D3C;EIF2AK2;HTR1B;ADAMTS20;TNFRSF1B;DBNDD2;LCP1;SPACA4;NFE2L3;KCNK5;TRIM50;KCNK6;CRYBG1;KHDRBS3;L3MBTL4;GMPR;RAP1GAP;EFCAB10;SPATA9;ADAMTS15;FCHO1;RDH12;BCAS1;TNFRSF14;CIITA;ZNF620;OVGP1;NTRK3;REC8;TBX1;STYK1;UNC5A;ERAP2;CABLES1;FOXJ1;MCOLN3;MYO1F;TSPAN18;HAND2;TRIM38;KCTD12;SMIM22;SHFL;PIK3AP1;MDGA1;C1R;TRIM31;C1S;PPM1N;DYSF;PPM1K;SLC5A11;BARX1;ITGAL;TNFSF13B;SLC25A28;CCL8;DHX58;TAGAP;TRIM25;VSTM1;ITGAX;FBXO6;FYN;ZNF843;TRIM21;ARL5B;TRIM22;KCNJ3;PCDH1;ARL11;ACTN2;RSAD2;ENTPD8;PLEKHA4;C7ORF25;MYO7B;TTC39B;PABIR3;FNDC4;MT1A;LAP3;LPAR6;IFI27;TRIM14;CD207;EPHA1;SLAMF1;SATB1;PPP1R36;NTN1;UBE2L6;PARD6G;PSMB10;HERC6;STS;HERC5;IFI16;ADGRA1;CCDC78;RAB11FIP4;N4BP1;NTNG2;APOBEC3F;TNFSF18;APOBEC3G;TNFSF14;PLAAT2;PLA2G4B;PLAAT4;PRG4;HSPA12B;TENT5C;IFI44;BTC;PLA1A;RCOR2;TTBK1;IFI35;WFDC2;ICAM1;BRIP1;MT2A;RINL;APOM;BPIFA2;NUDCD1;MCIDAS;ZBED2;KIF21B;TNFSF10;IL12A;LGALS9;NKAIN1;STAT5A;TP63;NBPF4;IL16;NCOA7;BST2;THEMIS2;CALY;PTPRB;ID2;GIPR;SECTM1;GGTA1;TNFRSF11B;SOCS3;MFSD4A;SOCS1;CTSO;CLEC7A;CTSL;SEC14L5;ST8SIA5;CD38;CTSH;CCR7;CD34;CD33;CD53;NPM2;SYK;ANO9;PER2;SH3RF3;KCNQ3;CD47;MARCHF3;SLC43A1;CRIP3;N4BP2L1;ALS2CL;ENPP5;ZBP1;KIRREL2;ARHGEF35;ARHGEF38;SPINK1;IFI44L;DOK7;PRR15L;GIMAP1;PRDM6;NEXN;GIMAP4;GIMAP5;GIMAP6;ATP2C2;SAMD9L;ATOH8;KIF5A;GRIP2;CCND2;TEKT3;ALKAL1;IGFLR1;MSX1;DENND5A;SYT6;SYT5;SLC30A4;CCDC136;KIF25;LAYN;ISG15;POU3F2;KMO;PROC;ISG20;ADGRF4;NAT8;GNB4;CDHR5;CARD16;TCF4;VIL1;CACNA1A;CACNA1C;RTL9;CACNA1B;C20ORF141;RASGRP3;DAPP1;CACNA1I;DDX60;TGM2;BRINP3;HCAR2;CLTRN;ADGRG1;ZNF385B;GALNT6;VDR;GALNT3;NAV2;SSTR1;SSTR2;CALHM5;UBE2QL1;SSTR5;BMP6;ETV7;SHANK1;IRF1;IL6;MMRN1;IRF2;IRF8;IRF9;IRF7;TMEM45B;ZMYND15;DNAH2;RTN2;UBA7;TNFAIP3;FUT1;LAMC2;ADGRE2;FUT6;PDLIM3;RASGEF1B;MARVELD3;VILL;MAN1A1;DACT1;SWT1;ZNF804A;WARS1;GREM2;SBK1;PLA2G10;FAM131B;RBM43;ACKR4;DYNLT1;TRIB2;RERG;RTP4;CRMP1;TCHH;SAMHD1;CLCN1;H2BC21;CNR1;CHGA;MX1;PCGF5;MX2;SYTL1;DKK3;CAPN14;CAPN12;GPR160;CD7;CD6;PCDHB6;ADPRS;PLCD4;PI4K2B;ACOT4;PCDHB8;SERPINE1;ADCY5;CRACR2A;RNF114;GNG2;APOL6;APOL2;APOL1;ALOXE3;APOL4;APOL3;BATF2;BATF3;WNT10B;ST14;NCKAP1L;SERPINF2;MASTL;TMEM198;GJB1;COL2A1;SULT2B1;EHD4;GJB3;SLC6A9;GJB2;GJB4;BIN2;SERPING1;HOXB4;PRKD2;FREM1;CFB;HOXD1;GPR180;SLC6A1;RXFP4;NUB1;GPR176;NYNRIN;HMOX1;HOXC6;CMKLR1;PCDHA9;PCDHA8;CCL24;PHF11;NFATC4;CGN;PAX4;TMEM171;PAX7;PAX2;GJD3;GLUD2;ZEB2;GIPC3;GALNTL6;ANKS4B;PCYOX1L;RET;DENND1C;GABRB2;ELN;PRDM16;TRIM2;ENDOD1;EPCAM;GJC3;TRIM5;ZNF107;WHRN;SLC2A12;G0S2;PRSS36;SEPTIN4;STING1;BAAT;TMEM158;GPR143;SLCO4C1;SMOC2;ANKRD44;NOTUM;ENG;ANGPTL1;PLPPR1;ZNF571;OGFR;TMEM140;ABCC12;GLI3;LFNG;IFIH1;NAMPT;AIFM3;GPNMB;SLC17A7;GCNT4;ANKRD53;TOR1B;TMEM178B;AOC1;F12;TAP2;TAP1;AGT;OTOGL;C1ORF116;SYPL2;TRAFD1;PF4;RHCG;NFIX;CHRM1;VTCN1;CSF1;TNC;ARMCX1;BEST4;TNN;RNF19B;LAMP3;USP2;CEACAM21;C1QL1;SEMA6B;SLC15A3;OSBPL6;TRPC3;KREMEN2;ESRRG;NSG2;C1QL4;ADRA2A;GPATCH11;RCAN2;XAF1;DRC1;TOX;CNP;ASMT;C15ORF62;FAM107A;RIMS2;RAB42;SALL4;NDN;TNK1;UGT3A2;PLXNA4;RPH3A;DTX3L;CDC42BPG;SLC4A11;MFAP5;IL3RA;ESRP1;PIP;NES;ZG16B;CBLN2;CATSPER1;DAGLA;ILDR2;PTPN22;NLRC5;ADRA1B;C15ORF48;TRO;LBP;PHACTR3;EMILIN1;CD300LF;PHACTR1;ERVMER34-1;AMN;UGT1A1;PLEKHG6;PLEKHG7;KLF4;PATL2;MYORG;CLEC2B;NOS1AP;RAB17;PLEKHG1;BLZF1;CCDC71L;SEMA3D;DDX60L;SYNE2;UGT1A6;TNNI3;CARMIL2;SP110;MEIG1;PSG3;PML;MAPK8IP2;XRN1;SMIM43;IFITM3;SP100;IFITM1;TRANK1;NOD2;GLRX;SUSD4;MYL11;MAL2;B2M;DTNA;SLC6A17;IGFL3;HLA-C;AVPR1A;HLA-B;OVOL2;IL17RE;HLA-E;PARP14;HLA-F;PARP12;PARP10;CEP57L1;CFTR;IL1RN;PDE1C;PDE1B;IFIT5;PPL;IFIT2;IFIT1;IFIT3;TNS1;HELZ2;TREX1;FFAR2;SOX7;TNS2;C17ORF67;RAB6D;SIGLEC15;BTN3A1;HEG1;NMI;LHFPL4;PDCD1LG2;BTN3A3;CEACAM1;RHOJ;GKAP1;KRT15;SGK2;HMX1;RHOU;TLR3;SPTBN5;SLC44A4;CLIC5;ADRB2;CX3CL1;TNFAIP8L3;CLIC2;SPTBN2;MPZL3;MPP2;CBR3;SUSD3;PROX1;ZDHHC14;CIMAP1B;SORBS2;IZUMO1R;HCK;PARP8;PARP9;DLC1;B3GNT6;STAC3;CMPK2;CDK5R2;MCUB;PTGER4;FAIM2;AIF1;CLDN23;DNER;HDX;CHRNB4;CDX2;UNC5CL;NPY1R;TRPV3;TRPV4;MATK;KAZN;LIFR;GRHL3;ARHGAP25;GRHL1;ZNFX1;ARHGAP31;NUPR1;FAM161A;CR1L;ELMO1;CD300C;TYMP;GALNT15;RIPOR2;SLFN5;CIB4;IFI6;FBLN5;SCUBE1;PRSS51;RGS22;NLRP4;MEIOC;CMTR1;AZI2;SSC5D;TDRD7;AZIN2;NMUR2;FGFR3;ZCCHC2;CRISP3;DOCK8;LPO;CSF2RB;HELB;ZMAT3;CDH24;PMAIP1;MLKL;PDZD7;CYP2J2;WASHC4;PCDHGA4;CRYGN;ARAP2;OAS1;OAS2;OAS3;PCDHGB2;PCDHGB1;CXCL8;ABCB4;GPSM3;MCTP1;CGB7;NRXN3;CXCL2;OPRL1;CXCL1;RTEL1;CXCL3;CXCL5;HK2;HRH2;SCIN;CASP7;SP140;BLNK;RPS6KC1;CASP1;FAM83E;FGA;FGB;IL15RA;FGG;PTGIR;NHERF4;SCLT1;PLAUR;TIAM1;CLDN7;CLDN6;HSH2D;LMX1B;PIK3IP1;HLF;C2ORF66;KRT80;NPY2R;CAMK2B;SIX1;PPP2R2A;USP18;OASL;DDO;RPS6KA5;CHSY3;ARHGDIB;PRRG2;NOS2;KLRG2;MAPK4;	Rummagene_transcription_factors	NA
PMC6932815-ppat.1007634.s014.xlsx-ST4_DGE_ELF1-R8AvIFN6-mock_Lfc2-External_Gene_Name_ELF1_Rummagene_transcription_factors	GBP7;STARD4;CACNA2D2;CKMT1B;CKMT1A;DAW1;MCEMP1;ZFYVE26;PSMB9;GRIN3A;ASPHD2;RUFY4;TFR2;DCHS2;IDO1;OPTN;ATF3;SAMD9;CH25H;SPDEF;IFNL1;PREX1;GBP1;HES1;GBP3;HES4;GBP2;GBP5;GBP4;EPSTI1;FYB1;AIF1L;MOV10;ACE2;IL22RA1;PLSCR1;SLCO5A1;PKIB;PSME2;HPD;CFAP54;NR2E1;FAM135A;HACD4;C2;LIPA;ISM1;IL4I1;RNF213;IL20RA;NKX3-1;HESX1;BMERB1;ZNF488;RHBDL1;DUSP5;ELAPOR1;PNPT1;TMEM40;DUSP9;TMC4;MMP13;SLC7A8;MMP17;FXYD6;MDFI;ACHE;IL18BP;ANXA8L1;TFCP2L1;ZC3HAV1;THY1;LRRC3;SHD;TMEM26;SHH;ELOVL2;ATRNL1;STAT1;STAT2;ACOT11;ELOVL3;WNT7A;RNASE6;ELOVL7;POU5F1;ADAM19;OAF;PSMA4;PSMA2;LAD1;PTAFR;ADAM23;FSTL4;PSMB8;JPH3;HEY1;NEFM;OLR1;JAK2;KCNF1;SLC16A1;COL28A1;C11ORF65;TFPI2;PPP1R16B;LRRC66;CORO2B;CXCL10;SLC9A4;CXCL11;LRCH2;RIMBP3;TRABD2A;ROR2;KANK4;HR;ATP10A;CXCL16;BCL2L13;SH3BP1;NTF4;KPNA5;ADORA1;MAP3K8;MYD88;RGCC;ANKFN1;NT5C3A;CDC42EP5;SPATA1;MAK;FSCN2;LCN2;SP140L;BIRC3;RIGI;EXOC3L1;CD274;BEAN1;ARHGAP9;GPR85;OLFML2B;CORO1A;ELFN2;HNMT;ATP12A;ELFN1;TRIM69;BMF;LRRC4B;SLC14A1;KCNJ6;KCNJ8;KSR2;TMEM255B;SH2D3C;EIF2AK2;HTR1B;ADAMTS20;TNFRSF1B;DBNDD2;LCP1;SPACA4;NFE2L3;KCNK5;TRIM50;KCNK6;KHDRBS3;L3MBTL4;GMPR;RAP1GAP;EFCAB10;SPATA9;ADAMTS15;FCHO1;RDH12;BCAS1;TNFRSF14;CIITA;ZNF620;OVGP1;NTRK3;REC8;TBX1;STYK1;UNC5A;ERAP2;CABLES1;FOXJ1;MCOLN3;MYO1F;TSPAN18;HAND2;TRIM38;KCTD12;SMIM22;SHFL;PIK3AP1;MDGA1;C1R;TRIM31;C1S;PPM1N;DYSF;PPM1K;SLC5A11;BARX1;ITGAL;TNFSF13B;SLC25A28;CCL8;DHX58;TAGAP;CCL5;TRIM25;VSTM1;ITGAX;FBXO6;FYN;ZNF843;TRIM21;ARL5B;TRIM22;KCNJ3;PCDH1;ARL11;ACTN2;RSAD2;ENTPD8;PLEKHA4;C7ORF25;MYO7B;TTC39B;PABIR3;FNDC4;MT1A;LAP3;LPAR6;IFI27;TRIM14;CD207;EPHA1;SLAMF1;SATB1;PPP1R36;NTN1;UBE2L6;PARD6G;PSMB10;HERC6;STS;HERC5;IFI16;ADGRA1;CCDC78;RAB11FIP4;N4BP1;NTNG2;APOBEC3F;TNFSF18;APOBEC3G;TNFSF14;PLAAT2;PLA2G4B;PLAAT4;PRG4;HSPA12B;TENT5C;IFI44;BTC;PLA1A;RCOR2;TTBK1;SPON1;IFI35;WFDC2;ICAM1;BRIP1;MT2A;RINL;APOM;BPIFA2;RASSF5;NUDCD1;MCIDAS;ZBED2;KIF21B;TNFSF10;IL12A;LGALS9;NKAIN1;STAT5A;TP63;NBPF4;IL16;NCOA7;BST2;THEMIS2;CALY;PTPRB;ID2;GIPR;SECTM1;GGTA1;TNFRSF11B;SOCS3;MFSD4A;SOCS1;CTSO;CLEC7A;CTSL;SEC14L5;ST8SIA5;CD38;CTSH;CCR7;CD34;CD33;CD53;NPM2;SYK;ANO9;PER2;SH3RF3;KCNQ3;CD47;SLC43A1;CRIP3;N4BP2L1;ALS2CL;ENPP5;ZBP1;KIRREL2;ARHGEF35;ARHGEF38;SPINK1;IFI44L;DOK7;PRR15L;GIMAP1;PRDM6;NEXN;GIMAP4;GIMAP5;GIMAP6;ATP2C2;SAMD9L;ATOH8;KIF5A;GRIP2;CCND2;TEKT3;ALKAL1;IGFLR1;MSX1;DENND5A;SYT6;SYT5;SLC30A4;CCDC136;KIF25;LAYN;ISG15;POU3F2;KMO;PROC;ISG20;ADGRF4;NAT8;GNB4;CDHR5;CARD16;TCF4;VIL1;CACNA1A;CACNA1C;RTL9;CACNA1B;C20ORF141;RASGRP3;DAPP1;CACNA1I;DDX60;TGM2;BRINP3;HCAR2;CLTRN;ADGRG1;ZNF385B;GALNT6;VDR;GALNT3;NAV2;SSTR1;SSTR2;CALHM5;UBE2QL1;SSTR5;BMP6;ETV7;SHANK1;IRF1;IL6;MMRN1;IRF2;IRF8;IRF9;IRF7;TMEM45B;ZMYND15;DNAH2;RTN2;UBA7;TNFAIP3;FUT1;LAMC2;ADGRE2;FUT6;PDLIM3;RASGEF1B;MARVELD3;VILL;MAN1A1;DACT1;PDPK1;SWT1;ZNF804A;WARS1;SOD2;GREM2;SBK1;PLA2G10;FAM131B;RBM43;ACKR4;DYNLT1;TRIB2;RERG;RTP4;CRMP1;TCHH;PKD1L3;SAMHD1;CLCN1;H2BC21;CNR1;CHGA;MX1;PCGF5;MX2;SYTL1;DKK3;CAPN14;CAPN12;GPR160;CD7;CD6;PCDHB6;ADPRS;PLCD4;PI4K2B;ACOT4;PCDHB8;SERPINE1;ADCY5;CRACR2A;RNF114;GNG2;APOL6;APOL2;APOL1;ALOXE3;APOL4;APOL3;BATF2;BATF3;WNT10B;ST14;NCKAP1L;SERPINF2;MASTL;TMEM198;GJB1;COL2A1;SULT2B1;EHD4;GJB3;SLC6A9;GJB2;GJB4;BIN2;SERPING1;HOXB4;PRKD2;FREM1;CFB;HOXD1;GPR180;SLC6A1;RXFP4;NUB1;GPR176;NYNRIN;HMOX1;HOXC6;CMKLR1;PCDHA9;PCDHA8;CCL24;PHF11;NFATC4;CGN;PAX4;TMEM171;PAX7;PAX2;GJD3;GLUD2;ZEB2;GIPC3;GALNTL6;ANKS4B;PCYOX1L;RET;DENND1C;GABRB2;ELN;PRDM16;TRIM2;ENDOD1;EPCAM;GJC3;TRIM5;ZNF107;WHRN;SLC2A12;G0S2;PRSS36;STING1;BAAT;TMEM158;GPR143;SLCO4C1;SMOC2;ANKRD44;NOTUM;ENG;ANGPTL1;PLPPR1;ZNF571;OGFR;TMEM140;ABCC12;GLI3;LFNG;IFIH1;NAMPT;AIFM3;GPNMB;SLC17A7;GCNT4;ANKRD53;TOR1B;TMEM178B;AOC1;F12;TAP2;TAP1;AGT;OTOGL;C1ORF116;SYPL2;TRAFD1;PF4;RHCG;NFIX;CHRM1;VTCN1;CSF1;TNC;ARMCX1;BEST4;TNN;RNF19B;LAMP3;USP2;CEACAM21;C1QL1;SEMA6B;SLC15A3;OSBPL6;TRPC3;KREMEN2;ESRRG;NSG2;C1QL4;ADRA2A;GPATCH11;RCAN2;LHX1;XAF1;DRC1;TOX;CNP;ASMT;C15ORF62;FAM107A;RIMS2;RAB42;SALL4;NDN;TNK1;UGT3A2;PLXNA4;RPH3A;DTX3L;CDC42BPG;SLC4A11;MFAP5;IL3RA;ESRP1;PIP;NES;ZG16B;CBLN2;CATSPER1;DAGLA;ILDR2;PTPN22;NLRC5;ADRA1B;C15ORF48;TRO;LBP;PHACTR3;EMILIN1;CD300LF;PHACTR1;ERVMER34-1;AMN;PLEKHG6;PLEKHG7;KLF4;PATL2;MYORG;CLEC2B;NOS1AP;RAB17;PLEKHG1;BLZF1;CCDC71L;SEMA3D;DDX60L;SYNE2;UGT1A6;TNNI3;UGT1A8;CARMIL2;SP110;MEIG1;PSG3;PML;MAPK8IP2;XRN1;SMIM43;IFITM3;SP100;IFITM1;TRANK1;NOD2;GLRX;SUSD4;MYL11;MAL2;B2M;DTNA;SLC6A17;IGFL3;HLA-C;AVPR1A;HLA-B;OVOL2;IL17RE;HLA-E;PARP14;HLA-F;PARP12;PARP10;CEP57L1;CFTR;IL1RN;PDE1C;PDE1B;IFIT5;PPL;IFIT2;IFIT1;IFIT3;TNS1;HELZ2;TREX1;FFAR2;SOX7;TNS2;C17ORF67;SIGLEC15;BTN3A1;HEG1;NMI;LHFPL4;PDCD1LG2;BTN3A3;CEACAM1;RHOJ;GKAP1;KRT15;SGK2;HMX1;RHOU;TLR3;SPTBN5;SLC44A4;CLIC5;ADRB2;CX3CL1;TNFAIP8L3;CLIC2;SPTBN2;MPZL3;MPP2;CBR3;SUSD3;PROX1;ZDHHC14;CIMAP1B;SORBS2;IZUMO1R;HCK;PARP8;PARP9;DLC1;B3GNT6;STAC3;CMPK2;CDK5R2;MCUB;PTGER4;FAIM2;AIF1;CLDN23;DNER;HDX;CHRNB4;CDX2;UNC5CL;NPY1R;TRPV3;TRPV4;MATK;KAZN;LIFR;GRHL3;ARHGAP25;GRHL1;ZNFX1;ARHGAP31;NUPR1;FAM161A;CR1L;ELMO1;CD300C;TYMP;GALNT15;RIPOR2;SLFN5;CIB4;IFI6;FBLN5;SCUBE1;PRSS51;S1PR2;RGS22;NLRP4;MEIOC;CMTR1;AZI2;SSC5D;TDRD7;NMUR2;FGFR3;ZCCHC2;CRISP3;DOCK8;LPO;CSF2RB;HELB;ZMAT3;CDH24;PMAIP1;MLKL;PDZD7;CYP2J2;WASHC4;PCDHGA4;CRYGN;ARAP2;OAS1;OAS2;OAS3;PCDHGB2;PCDHGB1;CXCL8;ABCB4;GPSM3;MCTP1;CGB7;NRXN3;CXCL2;OPRL1;CXCL1;RTEL1;CXCL3;CXCL5;HK2;HRH2;SCIN;CASP7;SP140;BLNK;RPS6KC1;CASP1;FAM83E;FGA;FGB;IL15RA;FGG;PTGIR;NHERF4;SCLT1;PLAUR;TIAM1;CLDN7;CLDN6;HSH2D;LMX1B;PIK3IP1;HLF;C2ORF66;KRT80;NPY2R;CAMK2B;SIX1;PPP2R2A;USP18;OASL;DDO;RPS6KA5;CHSY3;ARHGDIB;PRRG2;NOS2;KLRG2;MAPK4;	Rummagene_transcription_factors	NA
PMC6991993-pone.0228565.s001.xlsx-Sheet1-ERG_ERG_Rummagene_transcription_factors	FBXW7;RUNX1;ETV1;SDHD;SDHB;ETV4;SDHC;SOX11;SMARCA4;SDHA;FANCD2;FAS;SBDS;SGK1;RNF2;SMARCB1;SAMD9;AMER1;SOCS1;SF3B1;RUNX1T1;SMAD2;SMAD4;RRM1;SH2D1A;FANCA;FANCC;FANCF;ESR1;FLI1;FANCG;EXT1;SEPTIN9;EXT2;SMUG1;SMO;FGFR1;FGFR4;FGFR3;EZH2;FGFR2;FH;SRC;RNASEL;ETS1;FLCN;RNF213;SOX2;RPS6KA2;ROS1;SETD2;	Rummagene_transcription_factors	ERG_ERG
PMC6991993-pone.0228565.s001.xlsx-Sheet1-HLF_HLF_Rummagene_transcription_factors	IDH1;IGF2R;HSP90AA1;ZNF384;USP9X;UGT1A1;IDH2;XRCC2;TSC2;TSC1;IGF2;TSHR;IL2;ITGA10;WT1;HNF1A;HOOK3;IRF4;TRIP11;CILK1;IL6ST;TRIM33;IL7R;TRRAP;HSP90AB1;IRS2;IL21R;UBR5;XPA;WAS;IKZF1;XPC;IGF1R;XPO1;IKBKB;ING4;WRN;TPR;NSD2;VHL;HRAS;IKBKE;ZNF521;TRIM24;	Rummagene_transcription_factors	HLF_HLF
PMC6844300-koni-08-12-1665978.nxml--ARNT-Related_Genes_ARNT_Rummagene_transcription_factors	FOXA1;FOXD1;EBF1;NR2F1;NFATC2;HINFP;IRF1;ELF5;HNF4A;PPARG;NFYA;NFE2L2;HOXA5;	Rummagene_transcription_factors	NA
PMC6996832-pone.0228590.s007.xlsx-Double_KD_Down-Regulated_TFs-Unnamed_1_AR_Rummagene_transcription_factors	HES7;ZNF320;PRRX2;MGA;ZBTB16;ZBTB10;ZBTB12;HINFP;TEF;ZSCAN23;GTF2IRD1;ZFP28;ZNF397;ZNF276;JRK;ZNF670;PRDM6;NPAS1;ASCL2;ZNF8;ATOH8;ZNF829;E2F1;E2F2;HSF4;E2F3;ZNF789;HES2;ZNF701;MSX2;E2F6;HOXA7;HES6;E2F8;ZNF300;TGIF2;ZGPAT;SMAD3;KLF11;ZNF783;KLF12;SREBF2;ESRRA;KLF13;ZNF264;ZNF141;ZFP69B;TFDP2;MLXIPL;ZNF417;DZIP1;MXD3;ZNF256;ZNF496;ZBTB8B;ZNF891;ZNF250;DMBX1;SALL2;ZNF805;ZNF649;ZKSCAN4;HOXC6;ZNF648;HOXC4;ZNF524;MYBL1;MYBL2;ZBED6;STAT5A;ZFHX4;ZNF121;ZNF483;CBX2;NFATC4;PAX5;MEIS3;POU6F1;ETV7;ZFTA;TFAP4;BCL6B;REL;JDP2;PHF19;BMAL2;CENPS;CSRNP2;ZNF232;L3MBTL1;FOXK1;MYNN;DBP;HMBOX1;ZNF507;ZNF749;SMYD3;TEAD1;ZNF286A;ZNF587;ARNT2;PPARA;ZBTB37;ZNF460;ZBTB34;SGSM2;KLF9;NFIB;ZNF696;ZNF212;ZNF850;ZNF573;THRA;RARG;ZGLP1;YBX2;CENPA;ZBTB41;CUX1;ZNF726;ZNF724;ZNF445;ZIK1;	Rummagene_transcription_factors	AR_AR
PMC6996832-pone.0228590.s007.xlsx-Double_KD_Up-Regulated_TFs-Unnamed_1_AR_Rummagene_transcription_factors	NKX2-8;ZNF681;SP110;ZNF680;RFX3;ARID3A;MITF;ZNF79;FOXP2;FOXP1;ZNF433;TFAP2A;LEF1;ATF3;RELA;ZNF430;EPAS1;SATB1;ZBTB25;CREBL2;ZBTB21;AHR;NPAS2;HOXA13;FOXO1;SPDEF;CREB3L1;ZNF708;ZNF827;NACC2;E2F5;HOXA1;JAZF1;ZSCAN18;HMGN3;NKX6-1;ZNF267;EGR1;JUND;MYPOP;BCL11A;ARID5A;NR2F2;PBX3;EVX1;NR2F1;BHLHA15;ESRRG;TERF1;NR4A3;FOSL2;MAFF;NR4A2;ZNF91;CREB1;ZFPM1;ZNF92;MXD1;HBP1;ZNF414;ZNF777;ZNF138;HOXB8;ZNF654;MXD4;CREB5;HOXB7;ATF5;HOMEZ;AKNA;CREM;TWIST1;RORC;IKZF2;HIF1A;ZNF25;ELK3;IKZF5;ZBTB4;ZMAT1;HIVEP1;SOX9;JUNB;ZNF644;SOX5;FEZF1;ZNF385A;JUN;HMGA2;ETV1;HMGA1;ETV4;ETV5;ELF3;PAX8;BCL6;BHLHE40;FEV;BHLHE41;RARA;IRF7;ZNF117;BMAL1;NFE2L1;AHDC1;KDM5B;ZNF233;DLX2;FOXC1;TFCP2L1;ZNF350;AEBP1;OTX1;ZNF503;ZNF865;SKIL;ZNF467;GABPA;TBX2;FOXB2;MEF2D;MBNL2;STAT3;MBD2;IRX5;FOS;NR1H4;ZIC5;THAP1;KLF5;KLF4;KLF2;THAP2;KLF6;HAND1;THAP8;FOSB;ZNF610;ZNF213;CEBPD;ZBTB47;AKAP8L;YBX1;SIX2;CXXC4;EEA1;ZIC2;	Rummagene_transcription_factors	AR_AR
PMC6853299-pbio.3000476.s011.xlsx-Fig_4A-HVC_612_Gene_Expression_Ratio_In_ZF_And_OF_CREBZF_Rummagene_transcription_factors	STARD4;PCGF3;MCTS1;AFAP1;WDR73;MED6;SCAMP1;LARP7;CHFR;NECAP1;RNF223;HNRNPK;TOLLIP;FDX1;PSMC3;UQCRC2;RABL3;ACOT7;CDA;RABL6;SF3B6;ATF1;SGMS1;NAIF1;PTPDC1;PRKAA1;ADCY8;MTMR7;SNX30;CRHBP;DPYSL2;GNG4;FAM168B;PSMD8;SV2C;GPBP1;TMEM67;GMDS;WDR70;ANO10;VTI1A;ICMT;GABARAPL2;PMM2;ATP6AP1;NR2F1;H1-0;EIF6;VAMP1;HPRT1;MMS19;ATF6;CDC42SE2;PLA2G3;PHYHIPL;GNS;PPFIBP1;VPS26A;SMC5;LIPA;PPP3R1;RNF214;PRKAR2B;EPB41L3;PRDX1;ALKBH1;HMOX1;CDK5RAP1;RPL36;TIMM17A;BTF3;KIAA1143;ASH1L;PLXDC2;LMBR1;TMCO3;DUSP7;KAT2B;PIGF;FAM234B;PAFAH1B1;UBAP2;CENPP;ERGIC3;GAS6;MOCS2;RAPGEF5;KCNC2;ECPAS;RPS27L;MRPL35;LRRC1;THY1;PANX2;RAD51AP1;MED14;MED10;SUDS3;TCP11L1;DLGAP4;PRELID3B;WDR17;TIMMDC1;CFAP97;DGAT2;ANKRD46;UBE4B;ELP4;WDR12;COL4A1;ABCB10;PSMA4;SDHAF3;FABP7;SARM1;UBE2V1;CACTIN;CDKL2;CDKN1B;SETD9;ADAM23;SNX13;TDRP;CCNDBP1;SMG7;ING5;SMPD4;PPP1R2;IFIH1;SCAMP5;TMEM267;PIP4P2;C18ORF21;GPAT4;C5ORF63;ZBTB18;SH3GLB1;TPM3;RPS6;STX8;TEX2;ENKUR;SKI;COPS4;SLC9A6;LRFN5;UBLCP1;ADAM9;FKBP5;ARL8B;SEMA5A;LCLAT1;CDH9;FGD3;ABLIM1;GTPBP10;HMGN3;CDC123;MFN1;IGFBP2;MAP2K5;C11ORF87;TNK2;LY86;PGD;RCAN2;REEP3;BCL2L1;YRDC;GRIA2;C11ORF96;ATP8A1;IRS2;CNP;FAM13A;CUL2;HNRNPDL;IGFBP7;HACL1;GRIA4;LRRC4C;SYBU;CDADC1;PPP1R12B;ASNS;PTPN12;SLC4A10;DHCR24;CDC42BPA;MERTK;AHSA1;KBTBD11;DBNDD2;ARL4C;SFT2D2;VPS35L;NSRP1;KCNK9;CELF2;MAPKAP1;UBR2;EFCAB10;VPS54;E4F1;EIF4H;BOK;FNIP2;EIF4E;COA7;NTRK2;SLC13A3;RALGAPA1;NDUFA6;ADSL;TP53INP1;PLPBP;CDC42;CPPED1;SLC25A16;SNRNP40;VPS41;SUCLA2;DOP1B;SMPDL3A;SNRPA1;PFKP;RNF10;HDAC4;ITGB5;UHRF2;BARX2;SLITRK5;SLITRK4;WDR7;SLC25A24;SEC11C;VPS39;PTPRN2;ATP6V1E1;KYAT1;ENTPD6;GPR37L1;MRPS18A;ACSL4;MAPK8IP3;AFG3L2;ASS1;LACC1;NINJ2;ULK1;PFN2;OBI1;TECPR1;SLAMF1;MTPN;ATP6V0D1;UMAD1;CCNI;PEX26;SUSD6;E2F6;EXOSC2;PAQR9;STK11IP;IQSEC3;COG5;ST8SIA4;CMC2;IQSEC1;TRERF1;UCHL5;MSRA;NCEH1;BBS12;ALDH7A1;PIK3R1;ZNF814;RNPS1;NOL11;NDUFAF2;PLPP1;TMEM183A;FAAH;MTRR;RTCB;TXN;TXNDC12;SESTD1;NLK;PCDH17;NKAIN4;GNG10;CCDC92;NUDCD1;TSPAN3;KIFAP3;PDK1;RIMKLB;GOLGA7;NADK2;ATP6V0A2;GABBR2;NCOA4;IL18;CRIPT;UBE2G1;CTTNBP2NL;MRPS6;UGDH;SERGEF;RGS7BP;CLPTM1L;FAM20B;ARHGEF3;SFI1;CUTC;C2CD5;PTPRN;VLDLR;ILRUN;MAP1LC3A;BRS3;MFSD4B;RAP1A;ST8SIA5;ST8SIA6;KIF1B;CTSD;CCT4;CAP2;RANBP3;MON2;SLC32A1;THOC7;TTC8;HNRNPA2B1;TCEA2;RAB3GAP2;NPDC1;MRPS33;MALSU1;FAIM2;MACIR;TRAK1;POFUT1;CTNNA2;SPTAN1;KLHDC3;CHRNB2;UBE2H;EPDR1;KLHL22;CDKAL1;CFAP410;AIG1;SELENOP;TBL1XR1;GNPDA1;FAP;POLE4;YPEL2;YPEL1;JCAD;SBDS;SCG3;RAI14;DPAGT1;RIPOR2;KDM1B;CD82;ZFAND6;BCCIP;CPOX;NAPG;CAAP1;PTPA;PPME1;TRAPPC13;DENND5B;MYH10;DCLRE1A;ABCF2;SLX9;CADPS2;PCYT1A;IDH1;ACBD7;UTP15;CCDC134;USP46;TBCE;AZIN1;TMEM234;CDH10;SPECC1L;OSTC;MKRN2;GNAQ;FGF14;MICU1;FGF12;TMEM35B;FGFR2;DOCK9;ATP5MC3;CACNA1E;CABP1;ARHGAP17;CYP46A1;TMEM222;MAN2A2;ZMAT5;ZNF385D;ATP6V1H;ZNF385B;RPP38;BCKDHB;KICS2;NAV1;DTNBP1;CENATAC;MYRIP;NAV3;TGFBR1;TGFBR2;RCN2;CMTM3;EAPP;GRSF1;LUC7L3;TRARG1;TSEN15;DIABLO;USP34;CHD9;NIM1K;USP35;DDX41;PLD1;LMNB2;DPP6;CASP8;MFSD8;RASGEF1B;GGACT;PDE4B;CA7;HIBCH;RWDD1;PPP2R3B;KCTD5;ATP2B1;PPP2R2D;PALLD;ABHD17B;UTS2B;ALDH1A2;VDAC2;VDAC1;NAXE;SSBP3;B4GALT6;CCDC28A;DBX2;TNKS2;USE1;GPHN;THBS4;OGFRL1;ARHGDIA;MAT2B;LEPROTL1;POLK;BPNT2;MAPK6;	Rummagene_transcription_factors	CREBZF_CREBZF
PMC6853299-pbio.3000476.s011.xlsx-Fig_4A-RA_812_Genes_Expression_Ratio_In_ZF_And_OF_CREBZF_Rummagene_transcription_factors	CHGA;RBFOX1;UNC13B;PCGF6;APCDD1L;MCTS1;MED6;COMTD1;COL1A2;RNF223;TOLLIP;IDNK;UQCRC2;ADPRS;VPS25;ACOT7;ASTN1;CDA;SF3B6;STAU1;PDXK;STAU2;PRKAA1;SPRING1;SNX30;PCMT1;CD2AP;CREB3L1;DPYSL2;WDCP;SV2C;GPBP1;GMDS;TGS1;PSMD1;CEP95;WLS;SNCA;FZD4;WDR59;JAG2;PMM2;ATP6AP1;PLK2;H1-0;AIF1L;VAMP1;PPT1;HPRT1;STRN;GMFB;PHB2;GLDC;HACD2;TLNRD1;RPL30;PHB1;TTYH3;TFRC;TMEM200B;PDGFA;GNS;SMC5;HACD3;LIPA;MICOS10;LARP1;SCPEP1;RNF214;GRIN2A;EPB41L2;STMN1;PRKAR2B;FASTK;LYPD1;PRDX1;MCMBP;PIP5K1C;GABRA2;ACD;ANXA2;GABRA4;RAB3IL1;KIAA1143;WDR36;TMEM37;NSA2;CENPK;GAS2;GART;CENPP;ERGIC3;MOCS2;ZNF598;RAPGEF5;SLC18B1;ABHD3;ADK;ECPAS;ADIPOR1;MRPL35;THY1;TRIM9;RAD51AP1;TRIM8;RFK;JARID2;DLGAP4;RIC3;WDR17;CDKN2C;TIMMDC1;DGAT2;MDH2;ELMOD1;SLC2A12;IFT140;ELOVL4;SLC2A13;ANKRD46;MANEAL;SNX24;GTF2H1;TMEM64;SRP68;GTF2H5;MZT1;FARP1;ABCB10;SDHAF3;ETNK1;MPLKIP;PGAM5;CDKL2;CDKN1B;PHLPP2;NDUFA10;MEI4;CCNDBP1;FSTL5;EEA1;SCAMP5;GLRA2;TMSB4X;PIP4P2;ASH2L;ADAMTSL3;ANXA7;NEFL;APPL1;CSGALNACT2;FBXW4;ZBTB18;CD164;PLXNC1;SRD5A2;PCDH8;PLCL2;USP3;INIP;HNRNPAB;ENKUR;COPS5;LRCH1;SKI;CNOT6;SLC9A7;RNF182;TMEM178A;RIMBP2;NSMAF;KCNG1;DGKB;PDCD6;UBE2D1;SLC9A2;CDH8;PPP1CC;RUVBL1;AP3M2;ABLIM1;LAPTM4A;RBBP5;GRB14;SLC16A6;IGFBP2;MAP2K5;CERS5;C11ORF87;TRAF3;ESRRG;B3GALT6;MAFB;C1QL3;DGKZ;CACNB2;GPATCH11;DMXL1;METTL26;REEP5;CNEP1R1;NCL;PITPNM3;BCL2L1;PHPT1;DGKK;YRDC;GLYR1;DGKI;GRIA2;RAB3C;N6AMT1;C11ORF96;ARL6;CUL5;CNP;FBXO28;EIF4EBP1;CLSTN2;ARL3;LIN7A;CORO1C;RHOBTB3;MMP24;EFEMP1;RIMS2;BAG3;HNRNPDL;TMEM167A;MBP;IGFBP7;EIF2B2;SLC38A4;CERT1;GRIA4;AP2M1;CDADC1;PPP1R12B;RFC3;HMGCS1;HTR1D;TNFRSF19;COMMD10;EIF2AK3;DDHD1;CDC42BPA;MERTK;SEZ6L;KBTBD11;DBNDD2;SP3;LCP1;PCCA;UNC79;SERINC1;SERINC3;MTRF1L;SHC3;DAGLB;SAR1B;COL14A1;MAPKAP1;CELF4;GMPS;UAP1;SPATA7;EFCAB10;SAV1;RAD21;FCHO2;CAPZB;BOK;FNIP2;ACP2;COA7;NTRK2;SLC13A3;SMIM14;SPAG9;NDUFA6;ADSL;MAGI3;KCNK15;SYT17;PLPBP;GABRG3;ADCYAP1;SLC25A16;KCTD10;GLRB;DOP1B;SMAP2;GAPDH;BECN1;HDAC3;HDAC4;UHRF2;WDR86;SYNE1;COCH;SLITRK5;SLITRK4;BEND3;PGM5;EPHB2;EIF2D;ILKAP;VPS39;ATP6V1E1;FBXO2;CNBP;ACTN1;GPR37L1;DELE1;MMD2;MEMO1;MAPK8IP3;PEX14;DHX40;ASS1;ZW10;SFRP2;MAPK10;XRN2;NINJ1;NICOL1;NINJ2;TFAM;PFN2;TLN1;ZNF830;APP;SLC35B3;CCNK;CMAS;STX17;CCNI;CCNH;LRP6;NDNF;CISD1;ITIH2;STX12;SAP130;LONP2;SHOC2;E2F6;CCN2;EXOSC2;ST6GAL1;RAB27A;SLC6A13;ACADSB;COMMD2;SLC6A11;MIF4GD;HSPBAP1;ARFGAP3;NCEH1;ALDH7A1;ADCK2;GOLGB1;TLCD2;GRB2;PEMT;RCOR1;PLEKHD1;DOC2B;FAM89A;TXN;TXNDC12;PTTG1IP;ADCYAP1R1;HTATSF1;PCDH17;INPP5A;SYNCRIP;GNG10;PGBD5;MIER3;ANKH;PDE2A;ARL6IP5;GLUL;TP53BP2;SCN1A;SEC31A;ACAD11;NADK2;KLHL2;LSAMP;KLHL5;IL18;UBE2G1;MRPS7;RAB33B;CTTNBP2NL;RHOB;ENAH;NME2;RGMB;CLDN12;ANLN;CLDN11;FUBP1;PTPRD;SERGEF;PDIK1L;CRELD1;FAM181B;FAM20B;SFI1;SDCCAG8;RAB7A;ARHGEF7;TENM1;TENM2;CSRNP3;COX7C;DTYMK;C2CD5;PTPRR;SLC44A1;ZBTB8OS;LIAS;C8G;MAP1LC3A;ANKRD9;RAP1A;UCHL1;NEUROD6;PCF11;ST8SIA5;DPH7;KIF1B;TNFAIP8L3;CTSD;DYNC1I1;ARNT2;CAP2;RANBP3;MAP4K3;CCT2;MMD;ATP6V0E2;GAD2;PARP1;AP2B1;QPCT;VASH1;RPA1;ANO5;PDP1;RGP1;NUDT9;DPY19L4;RIT1;TTC4;WAC;ANKRA2;NPDC1;SLC20A2;MRPS34;MCUB;GBE1;MALSU1;FAIM2;CRIP2;SPPL3;CAMKK2;RANBP3L;AKAP11;NPY;EPG5;LMO2;CPSF6;UBE2H;PDGFRA;CD74;TBC1D2B;APLP2;KLHL22;ATP1B3;UBE2B;LMO7;MACO1;ATP1B1;KLHL20;SELENOP;EEF1A1;TBL1XR1;TMX4;PACRGL;TMX1;POLE4;DNAJB12;PPIF;ABCG4;COX20;B9D1;YPEL5;GRINA;RAF1;GDA;ZFAND5;CD80;UBE3A;NAPG;CAAP1;EFNB2;TATDN3;BASP1;DNAJC21;EMC2;HSF2;PPFIA1;DMAP1;MYH10;PDE8B;PPFIA4;PDIA4;IDH1;WSCD1;CASR;DDX59;NONO;SLC30A6;USP46;SLC30A5;TBCE;TBCA;RALYL;AZIN1;TMEM234;DLG3;KIF2A;DLG5;CDH11;GNAQ;FGF10;DNAL1;MICU3;FGF14;MICU1;CHMP5;FGFR2;DOCK4;CTTNBP2;COX19;COPB2;ATP5MC3;KLHL14;ARHGAP17;COX7A2;NTS;CNN3;TMEM222;EEF1B2;FAM174B;CAMTA1;ZNF385D;ATP6V1H;MFAP3L;RPP38;SH3GL2;ARFGEF2;BCKDHB;GALNT2;NAA35;NCBP1;IRF2BP2;ETV1;NAV3;GULP1;SYNDIG1L;RASA3;CMTM3;RTN1;MCTP1;B4GALT2;NID1;TNFAIP8;NIM1K;NRXN1;TRPS1;CHD2;IRF2BPL;RPF2;SPAST;CASP9;UBE2Q2;UBE2Q1;AOX1;GGACT;YWHAH;RBM12;RBM39;RWDD3;CAMK1D;TPBG;RWDD1;PPP2R3B;POMGNT1;TBC1D1;THAP4;LMBRD2;GOLPH3;PALLD;ADGRB3;ABHD17B;SCLY;VDAC2;NUP37;B4GALT6;DCTN3;USP10;NPY2R;CAMK2B;CRMP1;CCDC28A;HMGCR;PPP2R2B;SLC4A3;PRELP;DDX20;CLCN3;THBS2;GRM1;GK5;POLB;SPRED1;GNA11;CHSY1;POLK;	Rummagene_transcription_factors	NA
PMC6855629-pone.0225186.s009.xlsx-Sheet1-DEGs_Downregulated_In_HEK293_MEIS1_KO_MEIS1_Rummagene_transcription_factors	HEXIM1;LARP7;C19ORF44;RNF227;SCO1;BAX;C19ORF47;POP1;CRABP1;PON2;IWS1;EWSR1;ABRACL;SZRD1;TOB2;CD2AP;EXOSC10;C19ORF53;AKT2;GTSE1;TOE1;PRPF38A;TEX10;TEX14;NR2F1;BAZ1A;TFIP11;NR2F6;VANGL1;BCR;FASN;SFXN1;SFXN5;C19ORF25;SFXN2;HNRNPA1L3;ATF5;CHST4;GMFB;CDCA2;CDCA3;MEPCE;CDCA5;ITSN1;POP4;GATA6;GATA4;GATA2;DEDD2;ISM1;ALKBH5;ZC3H12A;TBK1;RAVER1;LYPD1;SFN;DUSP5;ZNF485;DUSP3;JUN;DUSP4;ZNF483;CENPX;MCRS1;SPHK2;ZNF480;ZNF35;JOSD2;GMIP;DUSP7;TOMM40L;MMP10;CENPE;MMP13;SLC7A6;CENPI;INCENP;CCDC8;RAPGEF2;AGO1;RAPGEF6;IL18BP;ELOF1;ZC3HAV1;NOC4L;C12ORF43;MED17;SHB;DDA1;MED15;PANX1;MECOM;MED11;ZNF468;DLGAP5;EGLN2;EGLN1;GATD1;MBD1;MBD3;KIAA2013;SNX22;RABIF;DDB1;ABCB10;MYBBP1A;C6ORF47;AGPS;TAOK2;LARS2;APEX2;ETNK1;SLMAP;APEX1;TSR2;TSR1;CACUL1;PPARD;TRUB2;OAT;PTAFR;CIPC;NOC2L;CENPB;SMPD4;NDST1;SMPD1;NUDT19;NEFM;ZSWIM8;ZSWIM6;FBXW5;MAP3K3;FBXW9;FAM118B;CDC25A;MSH2;HNRNPAB;SKI;WT1;RINT1;MSH6;SRSF4;SRSF5;SRSF6;SRSF7;SRSF9;ZNF431;ZNF430;CRCP;ROCK2;NIP7;ODC1;SRSF1;URM1;MPV17L2;EIF1AD;MFN2;KMT5A;MAP3K9;NDOR1;STX3;MAP3K6;NOP14;PIAS4;CERS6;NOP16;PCYT2;RABL2B;LTO1;FBXO33;MED27;MED29;MED24;ACLY;MED26;C1ORF216;MED25;MOB2;MED22;ARPC2;MED21;SLC27A4;FTL;CERS1;YRDC;HYCC2;ARHGAP8;FBXO28;NAB2;ARHGAP1;PKMYT1;CORO1A;OSBPL10;OSBPL11;CHAF1A;AMDHD2;G3BP1;G3BP2;HNRNPDL;BRIX1;ZNF888;TXNDC9;EIF5A;API5;ACTR8;MSL1;AHSA1;ETF1;SP9;DCTPP1;SMCR8;SPACA6;TRIM56;BCAR1;KCNK5;DLX1;DLX2;TRIM52;AARS2;WHAMM;MLLT1;UAP1;MLLT3;BICD2;RABGGTA;RHOT2;ZNRD2;RDH13;PPP6R1;SPR;CCDC85C;CCDC85B;RDH10;NAE1;EIF4E;B4GALNT3;IP6K1;SMIM12;TBX2;NOP58;MARCKSL1;SLC36A1;EIF3A;TRIM41;GADD45GIP1;MYO10;FEM1A;CABLES1;CDC42;TBX3;CDC37;KCTD12;FXN;EIF3B;NOP56;KCTD17;SNAP47;SRC;PRPS1;SRF;U2AF2;U2AF1;SRM;EFR3B;MTPAP;KCTD21;PHKG2;BAHD1;PCDH7;TRIM26;ZNF845;TRIM27;ITGAV;TRIM28;CARNMT1;ARL5A;TRIM21;SPDL1;PGM2;UBQLN4;UNKL;HNRNPA1;SSB;BRI3BP;CIZ1;ACTN4;ARL14;ACTN1;MOGS;MFSD12;SMARCA4;CDC20;PDCL3;FHIP2B;CCDC86;TRIM11;ZNF324B;PEX26;STS;ACTB;SNRPD3;PTGFRN;E2F4;ATXN7L2;CPNE3;ATXN7L3;E2F7;E2F8;ALG8;TALDO1;RAB27B;TFB2M;ALG1;IGF2;CFAP119;IFFO2;IFFO1;AIMP2;TP73;NDUFAF8;NOL10;MON1A;NOL11;FBXL6;MON1B;APOBEC3B;LTV1;PIEZO1;NUMA1;ZBTB2;PPAN;MT1X;ACTR3C;GSPT2;GSPT1;MT2A;RINL;LGALS1;PPAT;CCDC97;APOE;ATP6V1C1;ZNF587B;BBS1;HARS1;ATMIN;SLC10A3;OTUD6B;PRPF40A;ZBTB9;PTMA;RAP2B;NAT10;SLTM;UFC1;PABPC4;TAX1BP3;FJX1;EEF1E1;CSRNP1;DHX9;RRAD;MRPS12;CROT;ACTR1A;NEU3;NEU1;SMYD2;SMYD5;LYAR;BCL2L2-PABPN1;CAP1;SPRYD4;MRPS25;SYK;ORMDL2;TTC1;MYO9B;ACTL8;GAL;GAK;GAN;BRMS1;SEC23IP;HNRNPA2B1;HDGF;TACC3;PNPLA2;FBH1;PRICKLE3;AP4E1;NUP188;GNAI2;FAM3C;CHRNA10;UFD1;MGAT1;MFSD2A;GIT1;TBC1D2B;DDTL;SHPK;CNOT11;BLTP2;SHQ1;BUB1B;ZNF74;POLE4;GPRIN1;PPIF;TBC1D24;COX20;DEGS1;PPID;UBE2N;OTUD5;RELA;CRTC2;PRDM4;UBXN2A;SFSWAP;NAPA;WASHC2C;PEBP1;UBE3C;WASHC2A;TBC1D13;MSX2;RELT;RAE1;PCNT;RPP14;MORC3;BORCS8;CARD10;CARD11;TTC38;PCYT1B;AP4B1;NASP;NAT1;USB1;MXD1;GNB3;MAP7D1;GNB4;UBA1;TCF3;DYRK3;DYRK2;COX17;COX16;RPP30;ICE1;SLC41A1;ACTG1;SLC41A2;TTF1;ETS2;TGM1;IL6R;RPP38;ETV1;SHROOM1;OLIG2;TNIP1;ETV4;PHETA1;ETV5;TMEM214;ELF4;TNIP2;CARM1;ZMYND10;ZMYND11;TTC27;LTB4R;PINX1;TNFAIP3;LMNB1;TENT4B;LMNB2;PHTF1;NT5C2;TMEM201;CA2;LLPH;IRAK1;FAHD1;RRM2;CDK11A;EYA3;RRM1;DAPK3;ZIC5;QRSL1;WARS2;USF2;USF1;GFOD2;ALS2;SLIRP;CRY1;KRTAP21-2;SNTB2;TRIB1;LDB1;RND3;RND1;CAND1;TDG;ZIC2;TRA2B;DIP2B;EARS2;PCGF3;DNAAF2;HUS1;WDR75;GTPBP6;SCRIB;GTPBP3;ATG14;WDR77;GTPBP4;HNRNPM;NUP93;CAPN15;ZC2HC1C;HNRNPL;POLR3B;NUP98;ARMC6;WDR82;TOLLIP;POLR3E;WDR81;ARMC5;POLR3G;HNRNPF;POLR3H;POLR3K;PI4K2A;ANKLE1;RRN3;ANKLE2;CNTF;AP5Z1;PDXDC1;HNRNPU;GPATCH3;ARPC5L;WDR62;GPATCH4;RNF8;GLS;HNRNPR;NAA60;RNF4;FAM120A;WDCP;KNSTRN;FAM168B;MTA2;GNG5;NUP85;RRP36;ST3GAL2;VPS18;NAA50;ICMT;DMPK;PLK1;PLK3;PLK2;MCAT;ELL3;HCFC1;WDR55;EHD1;FOSL2;XKR8;FOSL1;EHD4;SAPCD2;ATG2A;SNAI1;PRKD2;NAA40;ANAPC15;IPO13;RRP1;WDR43;PHAX;ELK1;WDR46;LRPAP1;RRP9;GJA1;NUP62;AP1S3;HMOX1;HMOX2;CEP76;ZSCAN5A;TPI1;SEC16A;TCP1;TUBB2A;GNL3;GNL2;WDR33;SPOUT1;ADI1;VMA21;EXOC5;EXOC7;RARA;EXOC6;PHF19;CEP43;MOCS2;YTHDC1;YJEFN3;PHF23;PEA15;PRDM15;SPTY2D1;PRDM10;TAF5L;LDHA;GAR1;TIMP1;RRS1;AP1M1;CIC;ZNF346;TEAD4;FARP2;MBNL1;YTHDF2;NR1H3;MAP1S;GATC;SCAF1;RRP1B;AGMAT;DHRS2;TUBB4B;MAP1A;EBNA1BP2;PLEKHO2;CACTIN;SRFBP1;ZNF335;SMG5;SETD6;PYGM;KRI1;FGFRL1;SMG9;SMG6;PDF;ARFRP1;AIFM2;ELOA;RRP15;PBDC1;RRP12;ELOC;ZNF324;TLE4;TLE3;RARS1;USP7;TPM3;USP4;SKIDA1;LARP4B;DEF8;ILF3;FAM91A1;LRFN4;LRFN3;COPRS;RAB31;ADM5;DMWD;RAB35;RAB36;ZNF317;SNRPF;ZNF799;SNRNP25;SREK1;COPS9;FKBP4;RAB1B;UBN1;TNC;CLU;FGD1;RAB21;LAMP1;ASTE1;SLC39A7;CFL1;TXNL4B;ZNF787;ZNF786;LDLR;HMGN2;KCMF1;MB21D2;MAP2K4;EIF2B5;CHPF2;YJU2;FANCA;DYRK1A;KIFC1;KIFBP;REEP3;ACTBL2;PGP;MAP3K11;ZNF778;MAP3K14;IFNAR1;DIDO1;SYAP1;ZNF771;CBFB;CNP;IPO4;HSPBP1;EDC4;PLXNA3;PLXNA2;PLXNA1;AP5S1;EIF2B2;ZNF765;ZNF761;DIS3;LANCL2;SLC4A11;FAM219A;ZNF75A;DNAJC2;DNAJC6;DNAJC5;ECHDC1;MCM4;MCM5;CEBPZ;FOXD4L1;DNAJC9;TNRC6A;SLC26A6;SEH1L;IPPK;CCDC24;ZC3H4;AMD1;SKIC2;UFSP1;LBH;ORC6;AP5M1;DNAJB1;TNPO1;RRP7A;DNAJB6;ORC1;DVL1;UBR7;P2RY2;VPS53;CCDC32;ZNF746;CEMIP2;EMILIN1;TNPO2;TNPO3;MCL1;COA7;NCKAP5L;CR2;FBXL18;FBXL19;FBXL14;HAUS2;PKM;LBHD1;DNAJA1;POLR1A;POLR1B;TST;DRG2;CRK;POLR1G;CSNK1G2;WDR1;WDR3;MCM9;WDR4;TPRN;RO60;WDR90;HECTD3;POLR2B;ADAMTS1;POLR2C;POLR2E;WDR6;POLR2F;UBTF;CSK;POLR2L;MLXIP;CD320;SLC35A4;KNL1;AP1B1;PPP2R1A;YOD1;PML;ZW10;NSMF;BCOR;SIK1;SMIM47;ATP6V0D1;EI24;STXBP5;CALML4;HS6ST1;PNN;AMER1;UHMK1;PNP;RPL36AL;FRAT2;SEPHS1;PDCD11;NOCT;MCRIP2;LONP2;DAG1;PCLAF;BRICD5;TMEM184B;H4C8;ARRDC1;SLC35C1;TOP3B;TANGO2;VASN;TOPORS;RPS26;CDCP1;SMU1;POR;ZNF814;RNPS1;ACTRT3;TCERG1;FAM89B;MPHOSPH10;FUT11;GBA2;GBA1;HTATSF1;ZNHIT2;SNRNP70;KIAA0930;TP53BP1;TP53BP2;SLC35E3;TUBB;ITFG2;FUBP1;HAL;CLDN15;KBTBD8;ZCCHC12;RAB5C;RTN4R;CITED2;SLC35F6;C2CD4A;SLC35F2;ZCCHC17;LIMD1;PSMC3IP;COIL;PPRC1;UBXN8;ATP5MK;GABPA;MPP3;CBR1;ATP6V0E1;ATP5PF;METTL1;GBF1;METTL3;PARP1;THOC2;ZDHHC18;ZDHHC16;NR6A1;HNRNPH1;HNRNPH2;F2RL1;CSTB;PTGER2;TRAF3IP1;SLC66A1;GBE1;SIPA1L3;XPO1;XPO6;RAB8A;HRAS;METTL8;TBC1D10B;ICOSLG;GINS3;RALBP1;GINS4;PUS1;STIMATE;LIG4;ATP1B3;ATP1B1;PUS7;AP5B1;GRHL1;SHISA2;BAMBI;CHMP4B;CDK2AP1;NOL8;NOL9;PVR;ATP1A1;NOL6;HOXA13;HOXA11;HOXA10;EFNB2;RASD1;TATDN2;CSKMT;TRAPPC14;EMC8;TRAPPC2L;LIME1;EIF2S1;DEXI;CAPRIN1;HGS;PRPF4;PRPF3;ZCCHC2;COPB2;CAMSAP2;CAMSAP3;CLSPN;EME2;CHMP1A;MLKL;TIPARP;CBX6;SETD1A;ATP13A1;CBX3;PYCR3;IQCE;IRF2BP1;SAFB;RABEP2;AKT1S1;DNLZ;MYH9;MAP6D1;RSKR;NOP2;DBI;RPAP1;HK1;RTEL1;RPAP3;EMG1;FAM83H;FAM83G;CASP8;SCFD2;SNAPC2;MFSD5;CASP7;SNAPC4;MFSD1;FAM83D;ATRIP;ZNF286A;FAM83B;RHBDF2;KDM2A;KDM2B;MIGA2;MAPK1IP1L;LSS;LSR;TIAM1;ALDH1A2;CLOCK;VAC14;C2ORF69;BRAT1;YBX1;SIX1;DDN;RBM4;ARHGDIA;RPS6KA4;SPRED2;SPRED1;RBM3;GNA11;ALDH1B1;PPP2R1B;SIX4;MAPK1;FOXO3B;MAPK7;BUB1;STARD7;ZNF282;TYW3;GATAD2A;DICER1;ZFYVE21;MRTFA;SCAMP2;HSPE1;GAPVD1;SCAMP3;EID2;RUFY1;EID3;DDX39A;SERBP1;MTMR1;ZNF276;STAU1;PGAP6;IER5L;TMEM70;SPRING1;SLC5A6;TSEN54;NXF1;PSMD7;PPP4R1;SAMD15;PSMD8;LSM12;PSMD6;TCOF1;PSMD3;MICALL2;PSMD1;CLPTM1;PSMD2;VTI1A;PPARGC1B;ZNF267;ZBTB7A;PMM2;MARS2;KLF10;DNTTIP2;KLF16;FAM136A;H1-1;H1-3;FERMT1;RIMOC1;GIGYF2;EIF5;SETX;SLCO5A1;PRKAR1B;PSME3;ZNF254;MRPL19;HSPH1;GUCD1;EDRF1;PCNX3;RHBDL1;SS18;UPF2;FGFBP1;NSUN2;CTC1;LYPLA2;UPF1;TRMT10C;FGFBP3;RIPK4;SAMD4B;MRPL28;MRPL27;CS;LETM1;FAM222A;TTLL4;PIGG;ZNF234;ARF3;DMAC2;LRRC4;MRPL35;CTCF;ACAT2;NELFCD;SH3BGRL3;RIPK1;FLVCR1;C11ORF24;HMGXB3;ELOVL1;P2RY11;DYNLL1;STAT1;PGAM1;UTP3;MANEAL;MRPL46;DYNLL2;PTGR3;MRPL53;MRPL51;FABP5;PSMA3;SRRD;PGAM5;SLC29A3;LRRC14;COL11A2;PELI3;UNG;UNK;PSMB5;TUBA1C;NSDHL;TUBA1B;NKRF;PSMB2;ZNF207;ZNF689;PTPN1;ZNF200;ZBTB18;SLC16A1;BRPF1;S100A2;AFG2B;TFPI2;PRPF4B;DONSON;GPR50;SAP30;SLC25A39;MRTO4;BYSL;MAPKAPK2;SLC25A32;SQSTM1;NSMAF;KANK2;RNASEH2C;FAAP20;TMF1;SRRT;ZBTB24;SLC9A1;FAAP24;BCL2L12;SH2B1;FLNA;CSE1L;YKT6;SLC25A44;NCDN;PITX1;ZNF668;KPNA6;NPTX2;KPNA2;CPA4;MYPOP;MINAR1;SLC25A51;GPR75;LRRC41;B3GALT4;B3GALT6;FTSJ3;NFKB1;LRRC45;MFHAS1;MYD88;FRMD6;CDC42EP2;TMEM19;ZNF653;ZNF512B;LRRC58;MAZ;THADA;ISG20L2;FOXM1;STK10;FIRRM;PIM2;SLC38A7;FBRSL1;NELFB;AP2M1;CYB5B;HSP90AA1;SH2D3A;MICAL3;RAD23B;BAIAP2;GNL3L;PPP1R12C;GDPGP1;L3MBTL2;CELF1;GTF3C6;ZMPSTE24;GTF3C1;PELP1;DSEL;ZNF628;E4F1;DGCR8;ZNF622;DSP;LRRC8A;MBOAT7;MCOLN1;QTRT2;KPNB1;SLC25A19;DOP1B;QTRT1;ZNF616;SLC25A11;SLC25A10;SLC25A13;ANAPC1;MAK16;NRROS;PPP1R13B;ARHGAP11A;SH2D4A;HSP90AB1;FURIN;CXXC1;PPM1F;PPM1G;CCL7;SUMO4;SUMO3;LRRC8E;SLC25A22;BEND3;IMP3;IMP4;PLEKHA3;SLC12A2;ENTPD7;CTNS;PISD;CCAR1;PC;LAP3;HIP1R;CD2BP2;KIF20A;UPRT;KIF20B;ZNF710;CALM3;RETREG2;STX1A;CALM1;PPP1R37;PRCC;PLEKHB2;FOXG1;CCNF;CYB5D1;UBE2L3;TONSL;CCAR2;DHX30;NCLN;ZNF708;DHX34;CHORDC1;DHX37;DHX38;EXOSC4;CCN2;EXOSC3;SLC12A9;ARSB;AAR2;TMEM86B;XRCC5;SURF6;COMMD4;MIP;GORASP2;GORASP1;INTS6;INTS5;INTS8;DHX29;INTS7;PAF1;GCDH;JPT2;PPP1R11;RTCB;BRCC3;NRARP;MRPL1;TXNDC17;PCDH17;MRPL3;PELO;PGBD5;SPANXN3;DHX15;RASSF7;RCC1;DHX16;RCC2;FAM53B;PPP1R10;ZBED1;CEP170B;CTSA;FOXD4;AKIRIN1;TLCD3A;FOXD1;TNFRSF12A;NCOA5;MRPS2;UBE2G2;ENAH;MRPS5;ANLN;ID1;TECR;TASOR2;DOT1L;FOXC1;INTS15;CETN2;IDE;KIF14;CSDE1;RTF1;PCSK7;BMI1;TOR1AIP2;SBNO2;SNX5;STK35;STK36;KIF1C;SNX8;UTP14A;CTSD;CCR4;CCT4;NPM1;CCT2;ZFR;GCH1;UBALD1;DOHH;NLE1;PER2;TXLNA;HNRNPUL1;CTU1;ESYT1;STK17A;STK17B;CCNE2;CTTN;CCNE1;PER1;RPA4;ERRFI1;FKBP15;FHOD1;HEATR1;NUBP1;AP2A1;PEPD;CAMKK1;ZDHHC5;HYAL2;RSRC2;NCS1;ENC1;SERTAD1;HEATR3;CD59;CCT7;ANKRD13B;ATG9A;EOMES;CAVIN1;KLHL26;ATAD3A;PDAP1;KLHL25;PEDS1;ATAD3B;KLHL21;ALDH4A1;DOK3;MZF1;GPD1;GPD2;GEMIN4;AURKA;SLC1A3;BCCIP;SLC1A5;IBA57;RRBP1;PHRF1;NDRG1;KHSRP;CCND3;TAF1C;CCND1;TAF1D;PERP;PES1;PPFIA1;CCDC142;PAK4;MICA;ZGPAT;NIBAN2;ARHGEF11;UTP15;UTP18;ARHGEF18;DDX56;CCDC137;DDX54;DOLK;SLC30A1;KIF23;DDX51;SUPT5H;C12ORF4;CCNA1;GEMIN5;GEMIN6;PHAF1;GCLM;VCL;CCDC124;MIDN;RTKN;VCP;KLHL15;UTP25;KLHL18;KLHL11;ATP5MC3;KLHL13;KIF3B;FAM174C;FAM174B;UTP20;SH3GL1;HS3ST3B1;VDR;NAA30;NCBP2;MMP1;LAMB3;RBM19;NCBP1;LRWD1;SLC52A2;DDX31;PILRB;H2BC18;SSTR5;GCNA;NUP50;CLCN7;BMP2;SFPQ;IRF9;SPOPL;CYCS;QRICH1;RBM25;PSMD11;YWHAG;DDX3X;GSK3A;PSMD12;NPR2;TGFBRAP1;DDX46;CHD8;PIK3R4;PIK3R3;HMGB1;CHD4;RPF1;YWHAQ;GPER1;RBM10;CFAP44;PDLIM5;TAC1;RBM14;CYREN;YWHAH;RBM12;PDLIM7;RBM39;DDX18;RBM38;TAF13;FAM98A;NAA10;DDX10;GLRX2;GLRX3;ATP2B1;YWHAZ;SPATA2L;KLHL42;IRGQ;SPATA33;VGF;ABHD17A;NAA15;ACIN1;INA;RBM41;TAF5;RBM47;RBM45;RBM28;PRR5;ERCC6L;RBM27;DDX23;GOSR2;DDX24;DDX21;EMC10;DDX20;CLCN2;CLN6;MAT2A;BMS1;EPS8L1;SCARB1;CHGA;ZNF165;WSB2;HSPA1L;SOX13;PASK;SYTL5;MED6;USP17L2;DYNC1LI1;HSPA1A;ASF1A;CDK12;ASB6;CDK13;DUS3L;ASF1B;HSPA1B;SF3B3;CLPB;MAML1;NOLC1;PARN;USP17L7;DCAF1;HOXA9;CLP1;PABPN1;HOXA2;PIP4K2C;HOXA1;SF3B1;NKX2-5;HOXA6;HOXA5;TSPYL1;ZNF143;ZNF142;FZD5;FZD8;TMEM192;SLC16A13;TMT1B;MTHFS;GPN2;NUDT16L1;TMEM199;SLC6A6;NPLOC4;SLC6A8;UNC119;RAD18;PRR13;HOXB6;HSPA4L;PRR22;C9ORF78;ENO1;HIF1A;CHTF18;GALR2;PRDX1;IER2;PNO1;JUNB;IER5;SLC19A1;IER3;NUDC;TCF19;BLCAP;ZNF121;ANXA2;TIGAR;CHKA;CARD9;ITPK1;CARD6;CDC6;TRMT1;TMEM177;ITPKC;GIPC1;INF2;LSG1;SLCO4A1;TRMT6;TRMO;HOXD9;ZNF598;ZNF112;ABHD5;ELL;TIMM13;ADM;TRIM8;NCKIPSD;BCLAF1;RFK;RHPN2;EMB;ZNF589;BRD4;ZNF101;ZNF100;SERPINB2;SF3A2;BRD2;CLUH;GPR3;KTN1;EN2;SERPINB8;ADAT3;SEPTIN9;RNF126;RFWD3;ZNF579;ZNF576;MSRB1;ZNF574;PFAS;TRMU;PHLPP2;CTDP1;OGFR;LPCAT1;HOXD13;TCF20;ING1;CLINT1;HSPA14;HOXD11;HOXD10;LFNG;IMPA1;ANKRD52;LDLRAP1;BRD9;CHML;NFRKB;BRD7;GPR137;RNF43;MREG;SEMA4F;TAP2;GTF2F1;CHERP;RNF40;STIM2;CNOT3;ZYX;TNIK;DHCR7;LZTR1;ZNF551;RNF34;ANKRD39;CTNND1;GPS2;TUSC2;AHR;GLB1L2;BZW1;MACROH2A1;RNF31;TUBB6;NACC1;ANKAR;RNF19B;TUBB3;NACC2;NBN;PHLDA2;MPDU1;GLMN;WFS1;CYB561A3;RITA1;KCNAB3;TRAF2;DGKZ;ABHD15;MAFF;RNF168;NCL;DGKQ;EIF4G1;ERF;MAFK;DNMT1;EIF4G2;CD151;CUL1;IRS4;MAEA;KRBA1;BAG6;BAG3;BTBD1;BAG1;BAG2;EFHD2;ZNF526;TMSB10;MEN1;GPX1;REXO1;TXNRD1;ELAC2;PA2G4;DHCR24;REXO4;PPP5C;ZZEF1;SARS2;NF2;TRMT61A;EIF4E2;SFT2D2;METAP2;BNC1;DUSP18;KLC2;MAIP1;PTBP1;METTL13;RIC8A;C15ORF39;MROH6;ZNF503;AMH;FDXACB1;ERVMER34-1;PATL1;IRX6;CHUK;ADRM1;IRX5;SPAG5;KLF5;KLF4;ZFP91;RNF20;RANGAP1;ASPM;IMPDH1;SH3D21;MGAT4B;RUNDC1;SPAG1;CD101;RNF10;TRABD;EIF4A1;SRXN1;LUZP1;SART1;REPIN1;CACNG8;PUF60;OPA3;BAK1;TRMT44;SNRPB2;SPANXC;SPANXD;DCAF15;JMJD4;SP110;TREX2;RUNX1;RECQL;KNOP1;PSG4;JMJD6;JMJD7;CCT6A;NEURL4;CORO7;UBAP1L;PFN1;EIF5A2;VIPR1;TP53RK;AKAP8;CARHSP1;TRMT2A;MRM3;SAP130;RFPL4A;FZR1;UBAP2L;GADD45B;SLC6A17;BROX;GADD45G;AMMECR1;TUBG1;ARFGAP2;SRPK1;ARFGAP1;ARC;PDE12;GRWD1;SPATS2L;SPRTN;TTLL12;EZR;GLTP;PWP1;HGH1;TEX261;PWP2;NAGPA;GOLGA3;GOLGA4;SOX2;PTDSS1;INPP5E;TREX1;GLUL;AGFG1;SKP1;AGFG2;TSC22D4;AMPD2;RHOG;ZWINT;PRPF19;R3HCC1;RPUSD1;RPUSD4;RHOV;CLPTM1L;ALDOA;CC2D1A;UMPS;BMAL2;CC2D1B;ATR;SGK1;IGSF9;TRAM2;DAZAP2;RTL10;FASTKD1;DAZAP1;FASTKD2;FASTKD5;BICDL1;TWF1;STIP1;UCHL1;DPH2;PITRM1;SAFB2;GNPNAT1;RANBP3;RANBP2;CDV3;PRMT3;DMRT1;AP3D1;LBX1;TOMM34;RSL1D1;TJP2;TJP1;PRPF31;TRIP13;MAPRE2;TTPAL;CMPK1;FEN1;TOMM40;STEEP1;CTNNB1;GYS1;EPB41L4B;CILP2;DLAT;LCMT2;GDF11;ALYREF;ERVK3-1;SGO2;GNPDA1;LIN28B;DNAJC30;TMEM138;FIZ1;ELMO3;SELENOW;ULBP3;HDGFL2;FAIM;RAI14;ARID4B;TOMM22;GALNT10;CASKIN2;MYH14;ABCF1;ABCF2;STIL;DESI1;EPHX4;CTPS1;SMAD7;SMAD6;KIF18B;MAVS;DNAJC11;CLASRP;CHMP7;TEDC1;ATP6V1D;SLC2A1;POGK;SLC2A6;TMEM102;TMEM104;ZC3H18;TMEM109;ZC3H15;MARK2;TSFM;SMURF1;HSPA8;NAP1L4;HSPA4;URB2;URB1;TICRR;NFKBIB;DDX19A;MEIS2;FER;ITGB1BP1;PDE3B;ITGB1BP2;GRSF1;NFKBID;LUC7L2;USP36;USP38;ABCB9;ESS2;DPP3;C20ORF204;ZC3H7B;DPP9;TWNK;OTX2;NHERF1;SGTA;KCTD5;RMC1;KCTD9;FMNL2;VDAC3;SPRY2;SCLY;VDAC1;TELO2;B4GALT5;ABCE1;USP15;USP16;ZNF174;TUFT1;WIZ;HSPD1;NALF2;PRRG2;POLM;CDIPT;SCYL1;POLG;POLH;	Rummagene_transcription_factors	NA
PMC6855629-pone.0225186.s008.xlsx-Sheet1-DEGs_Upregulated_In_SK-N-SH_MEIS1_OE_MEIS1_Rummagene_transcription_factors	LUM;HEXIM1;BTBD19;STARD8;CACNA2D3;TEX36;GRIN2C;PSMB9;LARP6;PCDHGA10;COL1A1;RFX7;VOPP1;IL31RA;OPTN;ATF3;SAMD9;HOATZ;PON2;LCAT;TFPI;UACA;MUC1;SRPX2;UGP2;LURAP1L;MOV10L1;MICALL2;STOM;HES1;WLS;GBP3;ZNF267;ABCA1;EDEM1;EDEM3;ERLIN1;PBX1;FERMT1;MOV10;HSPG2;FAM111A;PLSCR1;PSME4;KCNMA1;LYPD6B;PADI3;FAT4;HPD;PSME1;CFAP54;PADI2;PID1;CDCA2;HACD2;HACD1;ITSN2;PDGFC;PDGFA;LYPD6;HACD4;SLC30A10;PPFIBP1;HPX;MYLK;LIPA;LIPG;RNF213;HTR7;EPB41L2;LYPD1;PDGFD;SMCO3;IKBIP;FUCA2;MYOF;EMP1;ADAM33;EMP3;DCBLD2;GPRC5A;TMEM37;CENPE;TTLL7;COL3A1;MMP14;FXYD5;BHLHE40;CCDC3;LIMS1;MDFI;ADGRL3;PALS1;NUP62CL;RAPGEF5;IQGAP1;RPS27L;IQGAP2;THY1;ACAT2;CASP10;RRAS2;FLVCR2;ZNF467;CGNL1;GPR37;MBD6;RIC1;GSTO1;ADAM12;FOS;WTIP;TMEM65;PTGR1;DDB2;FABP3;PSMA4;SPSB1;LRATD2;RILPL2;SLCO3A1;LRATD1;PPARG;ZNF217;LGR4;SRPX;LRRC15;LAD1;LRRC17;HEXB;PRKAG2;FSTL1;MYPN;EEA1;MARCHF10;PSMB8;NSDHL;UCN2;PLAGL1;COL11A1;FADS2;S100A3;S100A2;BFSP1;CXCL10;S100A6;SLC25A30;PKP2;IL6ST;SQSTM1;AJUBA;SEC24D;ROR1;UTRN;TRABD2B;ODC1;PPP1R15A;ATN1;NPAS2;SLC9A1;HSP90B1;NPAS3;FOXO1;ECSCR;BCL2L12;HAS2;SH3BP5;HAS3;FLNB;JAM2;SLC16A9;SPP1;KPNA3;KPNA4;SLC16A4;MAP3K8;CPA4;EIF2S3B;PCYT2;NEK6;NEK7;RBPMS;LRRC40;TNFRSF10B;TNFRSF10A;IBTK;FBXO32;FRMD6;SMO;STK26;MAK;BMP2K;SP140L;SPRN;RIGI;MDM2;GRIA3;KCNE4;KMT2D;GPR87;OLFML2B;OLFML2A;HNMT;GLIS2;ARHGAP5;GLIPR2;SESN2;STYX;LEPR;TNFRSF9;SLC38A4;LINC02798;SH2D5;SLC38A6;PABPC4L;TRIM63;FUS;ITGA5;ITGA4;ITGA3;TNFRSF19;GFPT2;ITGA2;EIF2AK4;ADAMTS20;OSGIN1;MICAL3;EIF2AK3;NRG1;MERTK;TNFRSF1A;QKI;SON;PIK3CB;ADORA2B;NPC2;LCP1;RRM2B;ITGA9;TRIM59;ITGA6;KCNK1;TOP1;NFE2L2;NFE2L3;MCU;CRYBG1;BCAR3;CNTNAP2;L3MBTL3;SNAP23;LRRK2;EFCAB14;ADAMTS12;ADAMTS16;ADAMTS15;DRAM1;KIAA1522;RDH10;CCDC85A;ME1;ACP3;MBOAT7;KCNK13;ERAP1;ERAP2;MBOAT1;EHBP1;NELL2;DBF4;OCIAD2;NAGS;KCTD12;KDELR3;MYLK2;ITGB1;SLC47A1;PIWIL4;ITGB5;FHL1;PIK3CD;PBXIP1;MALT1;DEPP1;TRIM25;IGF2BP2;LRRC8E;LRRC8B;FBXO6;TRIM21;UPP1;EPHB3;SPDL1;KCNJ2;SMIM32;CTHRC1;SLC12A4;PABIR2;ARMT1;PLEKHA2;ACTN2;RSAD2;PLEKHA7;PLEKHA5;TTC39B;CDC20;SFRP4;CCDC80;SPATA18;MGP;PPA2;PPP1R3C;CRISPLD1;ITGBL1;KIF20B;FHIP2A;EPHA2;ALPK2;ALPK1;MT1E;TMEM87B;TMEM63A;STX16;LRP1;LRP4;SFRP1;NTN4;BAIAP2L1;HERC6;HERC5;HERC4;BAIAP2L2;IFI16;ZNF703;KDR;PTGFRN;E2F7;WWTR1;YES1;ST6GAL1;MYO5B;ANK3;TENT5A;TENT5C;IFI44;MYO5C;TAGLN2;SDC2;TLCD4;TLCD2;CYSTM1;APOBEC3C;RGL1;GASK1B;MTCL1;PIEZO1;IFI35;MT1X;IKZF2;INSYN2A;ART4;INSYN2B;ART5;MT2A;RASSF4;LGALS1;ARSJ;KCNN3;KCNN4;CEP170B;SEC63;SCN1B;SBSPON;IL15;GAB3;PTPRE;RAP2B;BST1;DEPDC7;CCNG1;TAX1BP1;DEPDC1;PDZRN4;ARHGEF6;RRAD;SLC7A11;PTPRG;CTSS;SOCS3;SNX5;SOCS1;MAP1LC3C;MAP1LC3B;CTSL;QSOX1;KIF1C;LMCD1;IL32;MME;CCNYL1;GAD1;KAZALD1;ANO4;STK17A;STK17B;RIT1;TPST1;NEDD4;CANX;NEK10;MGARP;CD44;PNPLA3;VMP1;NRP1;FKBP11;ECM2;DIRAS3;PRICKLE2;NUDT4;GARIN4;ENC1;EPG5;MGAT2;CD59;FILIP1L;UBE2H;SCARA3;CAVIN2;CRTAP;KIRREL1;OSR2;SPINK6;IRAG2;CYRIA;MID1;PDGFRL;IFI44L;UEVLD;SLFN12;COL5A2;COL5A1;EHBP1L1;CNTN3;AMOTL2;PPIC;YAP1;YARS1;CD82;CCDC148;GIMAP2;RRBP1;KLHL36;SAMD9L;PAK2;ASAP1;GPC1;HSD17B3;SLIT2;NPHP3;GPC4;DROSHA;MSX1;CAPN2;RUNX1T1;SYT6;CAST;TGIF1;NIBAN1;PRNP;NABP1;MR1;LAYN;SLC30A1;ISG15;SYT9;GEM;TMEM237;PROCR;GCLM;MFGE8;FBN1;WWC1;PYROXD2;ARHGEF26;WWC2;GXYLT2;JADE2;GXYLT1;PLAU;HTRA1;PLAT;PDS5B;DDX60;CCNB1;RGS2;CYTL1;IL6R;ADGRG1;TGM4;CD99;ZNF385A;GALNT7;ZFHX4;VDR;LAMB4;LAMB3;CAV1;GALNT1;NAV1;NAV2;IRAK4;GPCPD1;IRF1;VCAN;ELF4;BMP1;CHPT1;CPS1;RCN1;TMEM217;COL7A1;IRF9;SPOPL;IRF7;TTC27;TNFAIP8;HMGB1;LAMC2;PLD1;PDLIM1;ISOC1;ECT2;MAN1A1;DNAI1;HSDL2;TPBG;ATP2B4;FNDC3B;GLRX3;YWHAZ;TBC1D1;PTHLH;SNTB1;CPED1;REST;ALS2;RBM43;LNX1;FAM98B;PTX3;MVD;RBM47;LDB2;MVP;CCDC169;TNKS2;RND3;NR3C1;CRYZ;UFL1;CCDC160;CRYM;SMNDC1;MX1;PCGF5;AHNAK2;SYTL2;SYTL5;DKK3;TEC;KIAA1217;OSTM1;PCDHB2;ASB9;TRIP6;TEP1;TNFSF9;ASB5;TARS3;FILIP1;CDK15;CPVL;LDAF1;PLCD3;AHNAK;MAML2;SERPINE2;RNF6;ADCY8;CREB3L1;CRACR2B;CREB3L2;ABI3BP;ST3GAL5;PLCE1;S100A16;CHST15;S100A10;ST3GAL1;S100A11;PRKCH;NFE2;PLK1;FZD6;FZD8;FZD7;PLK2;INO80;NR1D1;SLC16A12;COPZ2;EHD2;ODAPH;FREM1;PRR13;PTP4A1;FANK1;TRIO;TMEM200B;ELK3;SLC6A4;EPS8;GJA1;BLOC1S2;FDXR;HMOX1;CMKLR1;MYBL1;IER5;PROM1;GABRA2;ANXA1;ANXA2;TIGAR;GRAMD2B;ANXA3;RDX;PHF11;ANXA4;ANXA5;SSR3;GABRA4;NFATC4;NFATC2;VEPH1;ITPKB;CLCF1;GRAMD1C;BTG2;ABHD4;ARPC1B;PEA15;TRIM9;ERMP1;CATIP;LDHA;CSRP2;TRIM5;ZNF106;TEAD2;CEP55;MBNL2;SLC2A12;SERPINB1;ANKRD45;MOCOS;SQOR;KTN1;NFIA;CIT;SERPINB9;PRSS35;TMEM154;SERPINB7;CLIP1;TOM1L1;HCLS1;NUCB2;PLP1;PLIN3;SCRG1;ANGPTL1;SERPINC1;CDKN1A;SMG1;LPCAT2;PYGL;STON1;PRSS23;FGFRL1;SLC8A1;LYST;TMEM144;PHEX;LMAN1;IFIH1;TMSB4X;C16ORF74;OLFML3;SCN11A;AIFM2;NAMPT;MRC2;SLC17A8;ANKRD52;LDLRAP1;ANKRD50;RBPMS2;PLCL1;PHLDA1;ANKRD28;CEP112;DIO2;CYBRD1;TAP1;C6ORF141;MOB3B;RAB31;RAB32;SYPL1;SLCO2A1;RNF182;ADAM9;CSPG4;PHLDB2;SEMA5A;RPEL1;CSF1;DGKA;C1ORF115;SERTM2;CDH7;ABLIM1;LAMP5;CYSLTR2;TUBB6;LAMP2;NACC2;GRB14;TPM1;SLC39A8;PHLDA3;MB21D2;ATP8B3;BTN2A2;IGFBP4;ATP8B1;KCNAB1;METTL24;PITPNM2;FRMD4A;LHX8;H4C11;XAF1;MAP3K14;ANKRD33B;NOTCH3;NOTCH1;CALCRL;NOTCH2;ATP8A2;CUL1;SLC38A11;FGF2;C1ORF54;NPEPPS;FGF5;RIMS2;RAB43;BAG3;BAG2;EFHD2;GYG1;IGFBP7;IL13RA1;PLS3;ZNF521;SLC37A1;DTX3L;HMGCS1;GPX8;PTPN12;NEB;DHCR24;PTPN14;REXO5;DNAJC2;DAB1;BCL3;LANCL3;SFT2D1;NFAT5;PLEKHF2;NLGN1;BNC2;GLO1;FAM114A1;C3ORF52;HMMR;NLRC5;PSTPIP2;DNAJB4;RREB1;MPDZ;IRX3;COL27A1;KLF5;PKM;ASPN;EVI2A;RAB13;ASPH;CD109;NPIPB4;SMPDL3A;SEMA3A;FRRS1;TYRP1;SEMA3D;SEMA3E;LUZP1;SEMA3C;DDX60L;THSD1;VXN;PLN;ADAMTS5;ADAMTS6;ADAMTS3;SGCD;EDNRB;SGCE;POLR2A;HECTD2;RNPEP;NHS;BAK1;CTNNAL1;UGGT2;PLEKHH2;TNNI1;CDON;CARMIL1;DYNC2H1;IL1R1;ACSL3;SP110;SPACDR;EBF1;RUNX1;AMFR;KRT8;P3H2;PSG4;RUNX2;RRAGC;PSG5;FLACC1;HSBP1L1;LACC1;SUCLG2;CDO1;IFITM2;IFITM3;SP100;IL21R;TRANK1;NDNF;AKAP7;ANTXR2;APCDD1;TIAL1;STRIP2;ANTXR1;NIPAL1;SUSD5;B2M;MEST;RFFL;GINM1;ARRDC3;SLC6A16;MANF;HLA-C;GDF6;HLA-E;PARP14;INPP4B;OCLN;CDCP1;TNNT2;SPATS2L;ITM2A;PLPP4;PTGFR;GPM6B;MACF1;SPARC;ANP32B;SLC22A1;TXK;TMTC2;PPL;TMTC1;IFIT2;IFIT1;IFIT3;SOX2;FTH1;ARL6IP5;SOX5;TNS3;SOX6;TNS2;EDN3;BTN3A2;STRADB;HEG1;NMI;LHFPL6;GNG12;RHOC;TLR2;DERA;TLR1;TPPP3;P4HA1;P4HA2;TLR6;AKR1B10;SGK3;RHOU;BMAL2;TLR4;FIBIN;TLR3;CUTC;COL18A1;C2CD6;TRAM1;MAOB;IGSF3;TWF1;ADRB2;VLDLR;DUOX1;UGCG;CFAP299;ANKRD2;TMED5;C10ORF90;NQO1;ZCCHC24;SVIL;C1GALT1;QPCT;SORBS3;PACS1;GFRA1;LIMA1;PARP9;TJP2;PDP1;TJP1;B3GNT5;CMPK2;F2RL1;CMPK1;ZDHHC20;SLC66A3;PTGER2;PRIM2;AMIGO2;MCUB;GBE1;PTN;MKI67;HCCS;SIPA1L2;GSG1;EGFLAM;KIF13A;NPY;RAB8B;UBTD1;CORIN;TGFB1;CA12;GABRP;TGFB3;GDF15;LMO4;WNT5A;TRPV4;SHISA5;ARHGAP29;KAZN;LIFR;ARHGAP28;LRP1B;SGO2;SELENON;ARHGAP30;AXL;BAMBI;FAP;FAS;EOGT;TGFBI;JCAD;SCG2;PDE7B;RAI14;STEAP1B;SLFN5;RGS16;ZFP36L1;CHRNA9;NALCN;FBLN1;ATP1A1;AMOT;GALNT10;FBLN5;LMNA;DOCK11;EFNB2;NT5E;BASP1;PTTG1;S1PR1;COTL1;S1PR3;GAS2L3;RGS20;SMAD3;IDH1;PDIA3;SMAD5;MANBA;SMAD1;HGF;EPHX4;DNAJC13;SSC5D;SDCBP;CKAP4;ACSF2;PDIA5;DCTD;DNMBP;EFNA4;ARHGAP10;LOX;MATN2;CDH18;FGFR2;DOCK5;PXN;ARHGAP18;LTBP1;NTS;ARHGAP21;ARHGAP20;CDH20;PODXL;MAN2A1;PMAIP1;SVEP1;ABCC2;ABCC3;HSPA5;USP24;NFKBIZ;POU2F3;PPP2R5A;TGFBR2;MYH3;MEIS1;OAS2;MNS1;DOCK1;IDI1;CXCL8;B4GALT1;MCTP2;NID1;MEGF10;TRPS1;DBI;HS2ST1;STK3;CASP8;HRH1;HEBP1;CASP6;NRIP3;BDKRB1;ERBB3;ERICH5;BDKRB2;BLNK;ZC3H7A;LONRF2;RHBDF1;LGI1;TMEM30A;DCC;TCF7L2;TMEM30B;ALOX5AP;ANXA11;DCN;KCTD9;TWSG1;GAP43;PALLD;DDIT4;HKDC1;RGS10;DDIT3;SPRY2;PDE5A;SPRY1;VDAC1;B4GALT6;USP14;CAMK2D;SIX1;YBX3;PPP2R2A;USP18;THBS2;OASL;OGFRL1;SIX5;ARHGDIB;PALMD;SIX4;SPEG;VAT1L;ENOSF1;NRCAM;COLGALT2;	Rummagene_transcription_factors	NA
PMC6855629-pone.0225186.s008.xlsx-Sheet1-DEGs_Downregulated_In_SK-N-SH_MEIS1_OE_MEIS1_Rummagene_transcription_factors	CHGB;CHGA;UNC13A;CADM2;CADM1;SYTL1;GTPBP3;ISL1;C12ORF76;HPCAL4;SYTL4;L1CAM;EML5;SPINT2;ASPHD1;RNF227;TFR2;RUFY3;CDK10;HSPA1A;GTF2IRD2;DCHS1;FNDC10;PLCD4;DAND5;LEF1;CNTFR;JRK;MAML3;ADCY1;RPL13;ADARB2;ABAT;DLL3;PDXP;MTMR8;GNG4;DPYSL5;FLRT1;DPYSL4;GNG7;MYC;MVB12A;RABAC1;ASPDH;ZSCAN18;PRSS3;RPL18;HES6;ABCA2;JUND;KLF13;ACTL6B;PRKCE;HDHD5;KLF15;TMEM198;ABTB3;TGIF2LX;BIN1;PRR19;XKR7;ZNF257;GTSF1;ZNF135;ZNF497;RD3;PNMT;TRIL;STMN3;STMN4;GATA2;CHTF18;C12ORF57;PRDX2;GPR173;STMN2;IL20RA;RPL37;ZBTB7C;PCDHA8;GTF2IRD2B;LYN;CTC1;FGFBP2;RPS6KL1;DUSP2;BMP8B;TACR2;SAMD4A;TTC9B;PHOX2A;TMEM179;ECSIT;COQ8A;FXYD6;GPR19;ACHE;BRME1;HRK;GABRB3;EXD3;DMAC1;TMEM163;ZNF48;SHD;FAM171A1;RNF157;FAM171A2;SH3BGRL2;TIMP3;PCMTD2;WDR18;DMTN;APC2;DGAT2;COL23A1;PICK1;MANEAL;WNT7A;STXBP5L;SNX22;SPSB4;ZNF33B;NMNAT2;BDH1;ETNK2;CYP21A2;SLC29A1;SLC29A4;C11ORF54;NCAN;PLPPR5;KCNA3;GCNT2;TMEM51;HEXD;ING5;ADAMTSL2;TMEM266;SMPD3;SCAMP5;JPH3;ZFYVE28;ING4;MATCAP1;ZNF208;ZNF446;EVC2;SH3GLB2;TLE2;PRRX2;YIPF4;TMEM178B;F12;LRRC61;ZBTB12;MYT1;UCKL1;TLE6;KIAA1614;FOXP1;OLFM2;OBSCN;TUSC1;ROR2;ZNF679;RIMBP2;ZNF677;KIAA0408;ZNF676;GHDC;NUTM2D;KCNG1;OCA2;CHRM3;IDUA;FAXC;RASL11B;KATNB1;FOXO4;FOXO3;RNFT2;JAKMIP3;GOLGA7B;SH3BP2;ZNF428;MACROD1;NCDN;PITX1;TSPOAP1;NPTX2;LZTS3;ZNF423;KCNH1;STOX2;SH2B2;C1QL1;ZNF783;ADGRV1;TMEM132A;AIP;DYRK1B;NSG1;FRMD4B;FOXN3;ADRA2C;DUSP26;KIFC2;MAP3K10;ESAM;LHX6;ZNF653;LHX9;DGKI;SLC27A5;BRSK1;RAB3C;NRSN1;BRSK2;NOTCH4;C11ORF96;CALCOCO1;ATP8A1;DPT;MSI2;FGF1;LRRC56;RHOBTB2;PHF21B;BAG6;B3GALT1;BAG1;NDN;SESN3;THEM6;ATCAY;RNF175;GRIA4;MOAP1;LRRC4C;CBLN1;PRRT4;PEG3;LANCL1;DHPS;HTR1E;FUZ;SEZ6L;KBTBD11;ARK2C;NT5C1A;NKPD1;ARL4C;DNAJC6;CPE;BCL2;UNC79;PLCH2;TRMT61A;CBLN4;VSTM2A;ALK;SNAP25;CNTNAP4;SHC3;KCNK9;COX4I2;CELF3;CELF4;ITPR2;CELF5;FOXK1;ADAMTS13;DUSP15;H1-10;UNC80;VPS52;TKFC;MGAT5B;VPS51;ADAMTS19;C8ORF82;TRIM47;PHACTR3;EMILIN2;RALGDS;B4GALNT4;SLC37A4;HGFAC;PLEKHG4;KCNH7;KCNH8;SMIM18;TSTD1;AMT;UNC5A;CABLES1;RPL23A;SGCZ;FBXL15;P2RX6;TAFA5;NOS1AP;CTDSP1;HAND1;MGAT4A;SYT11;QTRT1;INSM2;ZNF732;SMPDL3B;FOLR1;NPIPB7;NECTIN3;HDAC5;HDAC6;CDCA7L;NCKAP5;PPM1N;WDR86;CXXC1;ECE2;PPM1L;STKLD1;ZBTB40;MYLK4;FOXRED2;SLC25A27;SCRN2;ZNF729;ARRB1;ZNF728;ZNF727;OPA3;WDR6;TNNI3;ZNF723;ZNF722;CACNG4;PIWIL1;BBLN;PTPRN2;SLC12A3;SRRM3;EPHA6;SS18L1;TUB;CARMIL2;SLC12A5;EPHA8;EPHA7;GARIN5A;SFMBT2;BSDC1;ASRGL1;LASP1NB;EBF4;MYO7A;MFSD12;VWA5B2;MTURN;MAPK8IP1;MAPK8IP2;PC;GAREM2;ZNF718;PPP1R3F;PPP1R3E;ZNF835;ZNF713;COL9A3;OBSL1;C22ORF39;STX1A;CD200;SMIM45;AMER3;RAMP3;SATB1;CCDC68;PRCD;HS6ST2;CARHSP1;NTN3;EXOSC5;NNAT;PLEKHG4B;E2F1;ZNF704;FSD1;ATXN7L2;CCDC78;EXOSC4;CCN2;N4BP3;RAB11FIP4;ARVCF;PTGDS;PINLYP;INSR;RTBDN;TAS2R31;TMEM74B;IQSEC3;ST8SIA3;PAQR4;SLC6A11;PTOV1;ANK2;CBFA2T2;RPS27;TP73;RPS29;RPS28;IGSF9B;RPS21;TAGLN3;MAGEB2;CCSER1;SCN2B;RPS25;BEX4;TTBK1;BEX2;BEX1;DOC2B;EPHA10;DOC2A;SLC45A2;TSHZ3;NUMA1;SLC35D3;CEND1;TMTC4;SOGA3;ADCYAP1R1;TXNDC16;RPS15;SOX4;RINL;RPS18;PGBD5;RPS19;PCBP3;KCNN1;MAGEC2;KAT8;H4C3;SCN1A;TSPAN2;RPS11;SYNPO;NKAIN1;RPS14;RIMKLA;ARSD;MST1;GREB1;NCOA5;SLC10A4;IZUMO1;PXDNL;LHFPL4;AP3B2;SORCS1;SNAP91;MTSS1;ZFTA;PTPRC;ALDH6A1;MPPED2;MAPT;GLCCI1;ZNF780B;MEGF8;PTPRU;SPTBN4;TENM1;IGSF9;PTPRN;SLC7A14;TGFA;MAP1LC3A;KIF1A;SLC22A17;DPH2;DNAJC5G;FAM43B;MAP6;H3C4;ANKRD6;CTSF;ASIC4;SPTBN2;PARP6;NPM2;ATP6V1G2;ATP6V1G3;GCH1;RFTN1;SYP;SORBS1;PCDHB15;ANO8;LBX2;GFRA3;ZDHHC15;GAL;RIT2;CTU1;KIF26A;PACS2;KCNQ1;KCNQ2;SGSM3;LLGL1;APBA2;RAMP1;CDK5R1;NEUROG2;RAMP2;DNASE1L1;NPDC1;TMEM151B;NRP2;TMEM151A;NUDT3;ZDHHC22;FAIM2;N4BP2L1;ZDHHC23;ZDHHC2;BEGAIN;ROBO2;ZFP14;RPL18A;CUX2;PNMA2;CAMK2N2;DNER;PTCHD1;THSD7A;ANKRD13B;TFAP2B;CHRNB2;LMO1;CA11;RUNDC3A;APLP1;UQCC2;H2BC4;B3GAT1;KLHL24;ATAD3C;ATP1B1;SHISA9;HS3ST2;EEF1A2;XK;MYCN;MZF1;DOK4;TMEM258;UBXN10;PROB1;YPEL1;ABCG1;CNTN4;RELL2;CNTN5;SCG3;RPP25;EMID1;ALDH16A1;YPEL3;CNTN1;NAPB;RIPOR3;CHRNA3;GALNT14;CRTC1;TMEM59L;SLC1A1;CHRNA7;RBM4B;SLC1A4;ATP1A3;KLHL35;HSD17B6;ASB13;CELSR2;NOL4;CELSR3;ARHGAP36;PROKR1;EFNB3;PROKR2;RELN;RAB40B;KIF5C;TMEM129;GPC2;SLIT1;GPC5;PAK5;SYT5;ACBD7;SYT3;EPHX2;H2AC6;ZNF98;ZNF99;FGF17;PAN2;RADIL;TLX3;FAM163B;TLX2;FAM163A;TMEM119;CHMP2A;MXD4;CPLX1;PODXL2;SLC2A1;WWC3;CACNA1B;SLC2A4;SEZ6L2;NAT16;FBLL1;CPLX2;CAMSAP3;PDZD4;PPIP5K1;PDZD2;ZMAT4;TMEM108;CAMTA1;NRTN;MUC15;PCSK1N;SBF1;CBX8;SVOP;CACFD1;IRF2BP2;OPRM1;SSTR1;IRF2BP1;ZAR1;BMP7;HPDL;ACVR2B;H2BC13;PEX5L;H2BC15;DNASE1;CMTM1;IRF6;FBP1;UCN;RBMS3;BMPR1B;TMEM45B;RTN1;MCTP1;GPSM1;RTN2;HPCA;NRXN2;PMEL;NRXN1;DBH;LMOD1;AGAP2;ELAVL2;AGAP1;ELAVL3;SYNGR1;CALB1;ERBB4;GDAP1L1;HRH3;MCF2L;MFSD3;LRRTM2;SCN3A;NCAM2;TAC3;EYA1;PCDHGC4;ATP2B2;C14ORF132;DLK1;KCTD7;TIAM1;IRGQ;ZAP70;TRAPPC6A;ADGRB3;INA;HCN3;TRIB1;RERG;PKD1;DDC;DDX25;USP11;NPY2R;WIZ;CD163L1;CRMP1;NALF1;YBX2;CLCN4;ACVR1B;NALF2;CYGB;EFS;IGFBPL1;RPS6KA6;PRRG1;PCED1A;SIX3;SCN5A;CYTH1;	Rummagene_transcription_factors	NA
PMC6855629-pone.0225186.s003.xlsx-Sheet1-DEGs_Activated_By_MEIS1_In_Human_Cell_Lines_MEIS1_Rummagene_transcription_factors	HEXIM1;SP110;S100A2;RUNX1;PSG4;SYTL5;CDC20;SGO2;RAB31;BAMBI;KIF20B;SQSTM1;RAI14;ODC1;PON2;RRBP1;ATP1A1;SLC9A1;GALNT10;EFNB2;BCL2L12;TUBB6;NACC2;MICALL2;PTGFRN;E2F7;ZNF267;MB21D2;CPA4;PLK1;PCYT2;FZD8;PLK2;EPHX4;SLC30A1;FERMT1;CDCP1;FRMD6;SPATS2L;MAP3K14;PRR13;GCLM;CDCA2;PIEZO1;CUL1;MT1X;MT2A;SOX2;GJA1;BAG3;LGALS1;LYPD1;BAG2;HMOX1;EFHD2;CEP170B;IER5;IL6R;VDR;ANXA2;TIGAR;LAMB3;MICAL3;DHCR24;CENPE;RAP2B;DNAJC2;ELF4;IRF9;SPOPL;BMAL2;TTC27;RRAD;PEA15;HMGB1;TWF1;DBI;ACAT2;SNX5;CASP8;LDHA;RDH10;KIF1C;MBOAT7;KTN1;GLRX3;KLF5;YWHAZ;KCTD9;TJP2;PKM;TJP1;STK17A;STK17B;ALS2;F2RL1;SPRY2;KCTD12;VDAC1;RBM47;CMPK1;PTGER2;GBE1;LUZP1;SIX1;RND3;FGFRL1;NSDHL;AIFM2;ENC1;SIX4;LRRC8E;ANKRD52;BAK1;LDLRAP1;CD59;TRIM21;SPDL1;	Rummagene_transcription_factors	MEIS1_MEIS1
PMC6855629-pone.0225186.s003.xlsx-Sheet1-DEGs_Repressed_By_MEIS1_In_Human_Cell_Lines_MEIS1_Rummagene_transcription_factors	PTPRN2;SLC12A3;SRRM3;EPHA6;CADM2;SYTL1;EBF4;C12ORF76;MTURN;SPINT2;TFR2;COL9A3;FNDC10;C22ORF39;SMIM45;CNTFR;AMER3;RAMP3;PRCD;ADARB2;ABAT;NTN3;GNG4;PLEKHG4B;GNG7;FSD1;ZSCAN18;RTBDN;TMEM74B;IQSEC3;ST8SIA3;ACTL6B;ANK2;TMEM198;GTSF1;ZNF135;RD3;BEX2;DOC2A;TSHZ3;SLC35D3;TMTC4;ADCYAP1R1;C12ORF57;RPS18;KCNN1;SCN1A;TSPAN2;SYNPO;ARSD;MST1;GREB1;SORCS1;SNAP91;PTPRC;ALDH6A1;MPPED2;MAPT;FXYD6;PTPRU;SPTBN4;TENM1;HRK;GABRB3;EXD3;PTPRN;RNF157;SLC22A17;TIMP3;DNAJC5G;CTSF;ASIC4;PCMTD2;ATP6V1G2;DGAT2;COL23A1;WNT7A;STXBP5L;ZDHHC15;SPSB4;KCNQ1;ETNK2;KCNQ2;RAMP1;NEUROG2;SLC29A4;C11ORF54;PLPPR5;ZDHHC22;FAIM2;N4BP2L1;ROBO2;ADAMTSL2;TMEM266;ZFYVE28;ING4;CUX2;PNMA2;PTCHD1;THSD7A;EVC2;TFAP2B;LMO1;CA11;TLE2;APLP1;KLHL24;MYT1;SHISA9;OLFM2;OBSCN;UBXN10;YPEL1;ABCG1;CNTN4;RIMBP2;CNTN5;ZNF677;EMID1;YPEL3;CNTN1;OCA2;CHRM3;RIPOR3;TMEM59L;SLC1A1;SLC1A4;ATP1A3;HSD17B6;JAKMIP3;EFNB3;RELN;TMEM129;GPC2;MACROD1;ZNF423;PAK5;EPHX2;H2AC6;ZNF99;NSG1;PAN2;CHMP2A;LHX9;DGKI;RAB3C;C11ORF96;ATP8A1;SEZ6L2;CPLX2;PDZD4;B3GALT1;PDZD2;ZMAT4;MUC15;ATCAY;PCSK1N;GRIA4;PEG3;LANCL1;OPRM1;FUZ;ARK2C;PEX5L;CPE;UNC79;IRF6;VSTM2A;UCN;RBMS3;SNAP25;CNTNAP4;MCTP1;NRXN2;CELF3;NRXN1;CELF4;DBH;LMOD1;ADAMTS13;DUSP15;UNC80;ERBB4;GDAP1L1;NCAM2;SLC37A4;HGFAC;EYA1;AMT;UNC5A;ATP2B2;C14ORF132;SGCZ;P2RX6;TRAPPC6A;ADGRB3;NECTIN3;HDAC5;HDAC6;NCKAP5;PPM1N;USP11;CD163L1;PPM1L;STKLD1;EFS;SLC25A27;IGFBPL1;RPS6KA6;PCED1A;SCN5A;	Rummagene_transcription_factors	MEIS1_MEIS1
PMC6855629-pone.0225186.s005.xlsx-Sheet1-DEGs_Upregulated_In_The_Low_MEIS1_Content_Thalamus_MEIS1_Rummagene_transcription_factors	AOC2;SRRM5;AOC3;HSPA1L;LGALS16;EBF3;HS3ST4;ATAD3C;HS3ST2;JMJD6;IQCF1;CYP39A1;OLFM2;PNLDC1;PLOD1;NUPR1;TMEM79;HSPA1A;MT1G;DPEP1;ULBP1;FKBP4;ADCY10;PPID;HSPA1B;MT1F;CNTFR;RIPOR3;CHRNA5;CRABP1;LSMEM1;RAX;FZD10;KLHL30;EGFR;RGPD2;CLEC18B;NWD2;CHORDC1;LAMP3;CHAC1;MISP;ALOXE3;MICB;SH3BGR;AFAP1L2;PSPN;LVRN;SIAH2;NR1D1;TENT5A;TRAF2;KLF15;CARTPT;FAM90A1;CCNA2;TMIE;TNNT1;SMTN;MEP1B;TSHZ1;SLC25A52;ACSBG2;FSCN3;PPEF2;ACTRT3;ZFPM2;CCNP;DMRTC1B;HSPA4L;LY6K;DCAF4L1;MT1M;TMEM95;PCDH19;DEDD2;CACNA1I;HSPH1;MT2A;BAG3;SALL3;SESN2;ADGRG6;LCN10;SERPINH1;MLKL;TRIM61;C17ORF67;ZNF761;ABCC2;HSP90AA1;HSPA6;PYCR1;OSGIN1;HSPA4;HUNK;UPK1A;MMP10;KLHL1;GCNA;SLC7A5;AJM1;SLC7A9;P4HA2;IL3RA;ZNF516;JDP2;FOXD4L1;ADGRL2;BNIPL;HS3ST3A1;BCAR3;ZNF473;ZFAND2A;ALOX15;SLC3A2;ADRB1;HSPB1;STIP1;FUT7;HSPE1-MOB4;DNAJB1;KLC3;NPC1L1;SPR;MKNK2;DNAJB4;FAM83E;HIBCH;CLIC2;TM4SF18;FOXB1;CACYBP;HYPK;GPR4;GFRA1;DNAJA1;MYORG;SBK1;DNAJA4;KCTD14;TCAP;TSSK4;MASP2;PNPLA1;ZNF852;NPIPB7;CCDC168;C11ORF52;PLPPR5;KCNA3;PERM1;SPINDOC;PRICKLE2;HSPD1;CENPA;VSIR;GYS2;ZNF729;SIX4;BEND4;CCDC54;VHLL;PCBD1;OIT3;EVC2;MAPK4;	Rummagene_transcription_factors	MEIS1_MEIS1
PMC6855629-pone.0225186.s005.xlsx-Sheet1-DEGs_Downregulated_In_The_Low_MEIS1_Content_Thalamus_MEIS1_Rummagene_transcription_factors	WSB1;C11ORF65;KRT5;USP6;GCA;BTBD16;ACTN2;GRHL3;SLC9B1;NRBP2;PRSS54;RBP7;GSTZ1;RHCE;ZFYVE16;SST;FOLH1;GPD1;IDNK;RBP1;MSH5;CRYL1;APLNR;CD300C;COL9A3;NHLRC3;TMEM63A;CSF3R;GALNT15;SERPINE3;HJURP;MPL;MPO;PBLD;HSD17B8;TYMS;ACCS;CAPN9;C16ORF96;CCND1;CDH1;HSD17B3;HES1;CCDC78;DTD1;TAF9B;SLC16A6;CA14;SREBF1;HLA-DRB5;OPALIN;CYP4F2;SLC34A2;TNFRSF10C;TVP23C;H1-3;GOLGA6B;EFNA1;GOLGA6A;GOLGA6C;BPIFB4;MAL;CNGB3;ADSS1;HAMP;ZNF536;PRKCQ;RSRP1;METTL27;PADI2;HLA-DRB1;PFKFB2;CPB1;ENO4;CRHR2;GLDN;PLAC9;CCNB3;GLIPR2;KLHDC7A;ALDH3B1;IBSP;NEK3;CD14;SLC38A3;PRODH;HGSNAT;IL10;GALNT5;CMTM5;SFTPD;CYP3A43;AKR1A1;KLK11;TNFRSF1B;DAO;TPPP3;TTLL3;PIGL;HLA-DQB1;CUEDC1;SGK2;MCM2;CNTNAP4;SMIM6;HBB;VPS4B;ELN;CLCNKA;MOBP;TREM1;CTSV;ADGRE2;KRTAP5-10;C14ORF180;CTSO;CA4;AFMID;ADGRE5;DPH6;CD38;PLLP;DRD4;FAM83B;HLA-DQA1;PPP1R14A;CR2;KCNH8;CIRBP;FMO4;S100B;VAX1;KCNK18;STING1;SCART1;RNASE1;CLDN34;WEE2;CCNE2;MYO15B;SAA2;NANOGP8;PLCB2;SLC25A13;LTF;ASPA;DNAH1;ANGPTL2;MYO1G;KRT83;DHFR2;SERPINB13;CLEC12A;SEMA3B;CX3CR1;LDB3;TUBA1A;TMEM144;USH1C;ADAMTS4;TP53TG5;CARNS1;ITGAX;ENOSF1;TOGARAM2;AGA;CACNG1;PDE6B;MDH1B;PLEKHH1;FADS1;	Rummagene_transcription_factors	MEIS1_MEIS1
PMC6938365-pone.0226733.s018.txt--CTCF_CTCF_Rummagene_transcription_factors	IL16;CMTM5;B3GAT2;MTUS2;CRIM1;GDF10;DBNDD2;TNFRSF21;CLDN10;CXCL12;PTPRD;RCN1;PCCA;SIDT1;SCN4B;TUT1;KCNK4;HPCA;TNXB;FAM43A;PLEKHB1;LRRC73;CALML4;AKAP7;ADRA1D;ADCY8;ITPR1;EXTL1;NT5E;BOC;RAB26;SNTG2;CCDC85C;NHLH1;MTHFD1L;SMYD2;S1PR1;GPC3;RREB1;PAMR1;WNT4;ARSB;NOG;NEGR1;RAP1GAP2;SLC2A13;ADAM11;ZBTB34;SORL1;CYS1;FAM124A;ANO3;KLF3;KIFC3;PPP1R1B;FMNL1;CDH11;PKIB;FAT1;SPATS2L;CDH13;SFXN4;SFXN5;RAMP2;NRSN2;MTMR12;THRA;DOCK9;CAMK2A;NTM;TRIL;MRO;KLHL14;CYP46A1;PLCXD2;GRM2;RLBP1;SYNPR;CRTAC1;PDE2A;LRIG1;PIP5K1B;APOE;MAP2K6;	Rummagene_transcription_factors	CTCF_CTCF
PMC6938365-pone.0226733.s018.txt--POU5F1_POU5F1_Rummagene_transcription_factors	CADPS2;NEGR1;GABRA5;RAP1GAP2;SLC2A13;MTUS2;B3GALT5;KLHL5;FAM124A;ANO3;KLF3;NR4A3;CXCL12;PTPRD;MPPED2;KIF26B;RCN1;PCCA;FAT1;CDH12;CDH13;CORO7;CDC42EP3;SFXN5;TUT1;PLPP3;DOCK9;NTM;AKAP7;KLHL14;GRM3;SYNPR;SNTG2;CRTAC1;SMYD2;LRIG1;GPC3;PIP5K1B;WASF1;DEPTOR;MAP2K6;	Rummagene_transcription_factors	POU5F1_POU5F1
PMC6938365-pone.0226733.s018.txt--NANOG_NANOG_Rummagene_transcription_factors	LINGO2;EPHA5;B3GAT2;MTUS2;LMO7;MYCN;PTPRD;MPPED2;RCN1;PCCA;PKP2;TUT1;HPCA;SLC35F4;FAM43A;AKAP7;CDH8;CCDC85C;MTHFD1L;SMYD2;GPC3;MB21D2;CADPS2;ARSB;NTNG1;COL25A1;NEGR1;RAP1GAP2;SLC2A13;B3GALT5;FAM124A;ANO3;ENOX2;NELL1;KIF26B;FAT1;CDC42EP4;CDH12;CDH13;CDC42EP3;CD302;PLPP3;DOCK9;NTM;SLC4A4;SYNPR;LRIG1;PIP5K1B;TMEM14A;DEPTOR;MAP2K6;	Rummagene_transcription_factors	NANOG_NANOG
PMC6938365-pone.0226733.s018.txt--GATA2_GATA2_Rummagene_transcription_factors	LINGO2;EPHA5;ANKRD27;IL16;GABRA5;MTUS2;DCLK3;ETV1;LMO7;CRIM1;TNFRSF21;CLDN10;PTPRD;SLCO1C1;MPPED2;RCN1;PCCA;DPYD;EHBP1L1;CORO7;PKP2;SIDT1;PLCH2;TUT1;GALNT14;SLC35F4;PTPRK;AKAP5;ADCY8;ITPR1;CDH8;EXTL1;FRZB;SNTG2;MTHFD1L;S1PR1;GPC3;RREB1;PAMR1;EXPH5;MB21D2;AFAP1L1;CADPS2;ARSB;NTNG1;COL25A1;NEGR1;RAP1GAP2;SLC2A13;ADAM11;TMT1A;FAM124A;ANO3;NELL1;FHDC1;KIFC3;FMNL1;KIF26B;PKIB;CDC42EP4;CDH12;SPATS2L;CDH13;CDC42EP3;SFXN5;PLPP3;WIPF1;DOCK9;NTM;TRIL;KLHL14;JPH1;PLCXD2;ADD3;GRM3;SYNPR;CRTAC1;PDE2A;LRIG1;PIP5K1B;DEPTOR;MAP2K6;	Rummagene_transcription_factors	GATA2_GATA2
PMC6938365-pone.0226733.s018.txt--IKZF1_IKZF1_Rummagene_transcription_factors	ARSB;NTNG1;IL16;MTUS2;SSTR2;KCTD4;SORL1;CYS1;NR4A3;DBNDD2;CLDN10;EVI2A;PLSCR1;KIF26B;RCN1;ASPHD2;DPYD;PKIB;EHBP1L1;CDC42EP4;SPATS2L;CDH13;CDC42EP3;RGS10;SIDT1;SPARCL1;SMPDL3A;PLPP3;MOXD1;COL19A1;WIPF1;TNXB;LAMA2;SLC4A4;ADCY8;ITPR1;ADD3;NT5E;ALCAM;CLMP;MTHFD1L;S1PR1;LRIG1;PIP5K1B;RREB1;ABCD2;WNT4;MB21D2;	Rummagene_transcription_factors	IKZF1_IKZF1
PMC6938365-pone.0226733.s018.txt--ZNF217_ZNF217_Rummagene_transcription_factors	LINGO2;MLIP;IL16;MTUS2;LMO7;CRIM1;DBNDD2;PTPRD;MPPED2;DPYD;CORO7;PKP2;SIDT1;SPARCL1;FXYD7;PLEKHB1;PTPRK;ITPR1;NT5E;RAB26;SNTG2;CCDC85C;MTHFD1L;RREB1;WASF1;EXPH5;NTSR2;MB21D2;CADPS2;SLC15A2;NTNG1;NEGR1;RAP1GAP2;B3GALT5;ANO3;KLF3;NELL1;PKIB;CDC42EP4;CDH12;SPATS2L;SFXN5;RGS10;CD302;PLPP3;WIPF1;DOCK9;PLCXD2;SYNPR;ALCAM;CLMP;CRTAC1;LRIG1;DEPTOR;	Rummagene_transcription_factors	ZNF217_ZNF217
PMC6938365-pone.0226733.s020.txt--CTCF_CTCF_Rummagene_transcription_factors	LMO2;IL16;B3GAT2;MTUS2;CRIM1;ZHX2;AJAP1;GDF10;TNFRSF21;CLDN10;CNIH2;PTPRD;FNDC5;BCL6;ITGA11;SIDT1;TUT1;KCNK4;ST6GALNAC3;HPCA;TNXB;FAM43A;LRRC73;CALML4;IQGAP2;ADRA1D;ADCY8;CSAD;ITPR1;EFTUD2;EXTL1;BOC;RAB26;SNTG2;CCDC85C;NHLH1;GRB14;MTHFD1L;GPC3;RREB1;WNT4;NOG;DAPK1;OSBPL3;RAP1GAP2;SLC2A13;SYT17;ADAM11;ZBTB34;RALYL;TPD52L1;KIFC3;PPP1R1B;FMNL1;CDH11;PKIB;FAT1;CDH13;SMARCD2;NRSN2;CDKN1C;XXYLT1;ITGB4;DOCK9;SLC22A3;MRO;KLHL14;CYP46A1;PLCXD2;GRM2;SYNPR;ALKBH2;CRTAC1;ANKH;LRIG1;PIP5K1B;MAP2K6;	Rummagene_transcription_factors	CTCF_CTCF
PMC6938365-pone.0226733.s020.txt--NANOG_NANOG_Rummagene_transcription_factors	EPHA5;B3GAT2;MTUS2;SMARCA2;ZHX2;AJAP1;CNIH2;PTPRD;PKP2;TUT1;ARHGEF3;RAPGEF5;BTG2;HPCA;SLC35F4;FAM43A;ADK;NCALD;IQGAP2;CDH8;EFTUD2;CCDC85C;MTHFD1L;GPC3;PLEKHG3;NTNG1;COL25A1;RAP1GAP2;SLC2A13;B3GALT5;RALYL;RNF144B;FAT1;CDC42EP4;CDH12;CDH13;CDC42EP3;SDC2;CD302;PLPP3;SMARCD2;XXYLT1;DOCK9;SLC4A4;SYNPR;ALKBH2;ANKH;LRIG1;PIP5K1B;TMEM14A;DEPTOR;MAP2K6;	Rummagene_transcription_factors	NANOG_NANOG
PMC6938365-pone.0226733.s020.txt--ESR1_ESR1_Rummagene_transcription_factors	EPHA5;FGFBP3;IL16;MTUS2;ETV1;WNT9A;SSTR2;CRIM1;ZHX2;AJAP1;CLDN10;PTPRD;CALY;BCL6;ITPKA;DPYD;PKP2;SIDT1;SCN4B;ARHGEF3;NBL1;RAPGEF5;KCNG2;ST6GALNAC3;TNXB;TNFAIP8;ADK;NCALD;IQGAP2;CSAD;ITPR1;EFTUD2;EFNB3;BOC;RAB26;CCDC85C;MYO6;NTF3;GRB14;MTHFD1L;MAL2;RREB1;EXPH5;ALOXE3;PTGDS;DACT2;C1QL1;PLEKHG3;NTNG1;COL25A1;OSBPL3;RAP1GAP2;FST;SYT17;B3GALT5;TMT1A;LSS;SORL1;RALYL;EHD1;TPD52L1;NR4A3;RNF144B;IGSF11;FHDC1;KIFC3;PPP1R1B;PKIB;DDIT4;FAT1;CDC42EP4;CDH13;MSRB3;CDC42EP3;SDC2;PLPP3;ROBO3;SMARCD2;XXYLT1;ITGB4;DOCK9;ZDHHC22;PPL;KLHL14;PLCXD2;PCDH19;SULT1A1;ANKH;LRIG1;PIP5K1B;IL6R;DEPTOR;	Rummagene_transcription_factors	ESR1_ESR1
PMC6938365-pone.0226733.s020.txt--ZNF217_ZNF217_Rummagene_transcription_factors	IL16;MTUS2;CRIM1;SMARCA2;ZHX2;PTPRD;BCL6;DPYD;PKP2;SIDT1;SPARCL1;FXYD7;ARHGEF3;RAPGEF5;TNFAIP8;ADK;NCALD;CSAD;ITPR1;RAB26;SNTG2;CCDC85C;MYO6;GRB14;MTHFD1L;MAL2;RREB1;EXPH5;ALOXE3;NTNG1;DAPK1;OSBPL3;RAP1GAP2;B3GALT5;EHD1;TPD52L1;RNF144B;PKIB;CDC42EP4;CDH12;CD302;PLPP3;SMARCD2;XXYLT1;DOCK9;PPL;PLCXD2;SYNPR;CALHM2;CRTAC1;ANKH;LRIG1;IL6R;DEPTOR;	Rummagene_transcription_factors	ZNF217_ZNF217
PMC6938365-pone.0226733.s020.txt--POU5F1_POU5F1_Rummagene_transcription_factors	DAPK1;GABRA5;RAP1GAP2;SLC2A13;MTUS2;B3GALT5;SMARCA2;AJAP1;NR4A3;PTPRD;FAT1;CDH12;CDH13;CDC42EP3;TUT1;PLPP3;ST6GALNAC3;DOCK9;ADK;KLHL14;EFTUD2;SYNPR;CRTAC1;LRIG1;GPC3;PIP5K1B;DEPTOR;ALOXE3;MAP2K6;	Rummagene_transcription_factors	POU5F1_POU5F1
PMC6938365-pone.0226733.s019.txt--MAFK_MAFK_Rummagene_transcription_factors	PTPRN2;CSGALNACT2;LINGO2;EPHA5;ANKRD27;JUN;KIRREL3;FGFBP3;PLCH1;B3GAT2;HOMER1;MTUS2;CRIM1;SMARCA2;AJAP1;TUBA4A;HNRNPM;PTPRD;DPYD;ITGA11;CTH;VSNL1;RNF182;SIDT1;SPARCL1;ARHGEF3;RNF32;KHDRBS2;SLC35F4;CPNE6;ADK;IQGAP2;MEOX2;ADCY8;ITPR1;CDH8;EFTUD2;FRZB;CALB1;RASD2;BOC;NRIP1;SNTG2;CCDC85C;GRB14;MTHFD1L;GPC3;CPNE4;RREB1;EXPH5;WNT4;DACT2;PLK5;GPR37;NTNG1;COL25A1;ARG1;DAPK1;OSBPL3;SLC2A13;ZBTB34;PHKB;SORL1;RALYL;TPD52L1;NR4A3;IGSF11;PLSCR1;CDH11;PKIB;TAFA1;FAT1;CDH12;CDH13;NECTIN1;KDM7A;CDKN1C;MTMR12;TFRC;SLC66A2;SLC22A3;NTM;MRO;KLHL14;ALCAM;CRTAC1;LRIG1;PIP5K1B;IL6R;	Rummagene_transcription_factors	MAFK_MAFK
PMC6938365-pone.0226733.s019.txt--CTCF_CTCF_Rummagene_transcription_factors	PTPRN2;KIRREL3;B3GAT2;MTUS2;CRIM1;AJAP1;GDF10;PTPRD;BCL6;ITGA11;SIDT1;SCN4B;TUT1;HPCA;TNXB;FAM43A;IQGAP2;ADRA1D;ADCY8;ITPR1;EFTUD2;EXTL1;BOC;RAB26;SNTG2;CCDC85C;NHLH1;GRB14;MTHFD1L;GPC3;CPNE4;RREB1;WNT4;NOG;DAPK1;ARRDC2;OSBPL3;SLC2A13;ADAM11;ZBTB34;RALYL;TPD52L1;PPP1R1B;FMNL1;CDH11;PKIB;FAT1;CDH13;NECTIN1;KDM7A;CDKN1C;MTMR12;TFRC;SLC22A3;NTM;MRO;KLHL14;CYP46A1;CRTAC1;LRIG1;PIP5K1B;	Rummagene_transcription_factors	CTCF_CTCF
PMC6938365-pone.0226733.s019.txt--MAFF_MAFF_Rummagene_transcription_factors	PTPRN2;CSGALNACT2;LINGO2;EPHA5;ANKRD27;JUN;KIRREL3;PLCH1;HOMER1;MTUS2;KLHL4;CRIM1;SMARCA2;PTPRD;BCL6;DPYD;ITGA11;CTH;VSNL1;RNF182;SIDT1;SPARCL1;ARHGEF3;RNF32;KHDRBS2;SLC35F4;CPNE6;ADK;IQGAP2;ADRA1D;MEOX2;ADCY8;ITPR1;CDH8;FRZB;CALB1;RASD2;BOC;NRIP1;SNTG2;MTHFD1L;GPC3;CPNE4;RREB1;DACT2;PLK5;GPR37;NTNG1;COL25A1;ARG1;DAPK1;OSBPL3;SLC2A13;PHKB;SORL1;RALYL;TPD52L1;IGSF11;PKIB;TAFA1;FAT1;CDH12;CDH13;KDM7A;MTMR12;TFRC;SLC66A2;SLC22A3;NTM;MRO;KLHL14;ALCAM;CRTAC1;LRIG1;PIP5K1B;IL6R;	Rummagene_transcription_factors	MAFF_MAFF
PMC6938365-pone.0226733.s019.txt--GATA2_GATA2_Rummagene_transcription_factors	PTPRN2;LINGO2;EPHA5;ANKRD27;KIRREL3;GABRA5;HOMER1;MTUS2;ETV1;CRIM1;AJAP1;PTPRD;DPYD;ITGA11;SIDT1;PLCH2;TUT1;ARHGEF3;RNF32;SLC35F4;ADK;IQGAP2;ADCY8;ITPR1;CDH8;SNTG2;GRB14;MTHFD1L;GPC3;CPNE4;RREB1;EXPH5;NTNG1;COL25A1;DAPK1;ARRDC2;OSBPL3;SLC2A13;ADAM11;TMT1A;PHKB;TPD52L1;FMNL1;PKIB;CDC42EP4;CDH13;CDC42EP3;KDM7A;TFRC;MINDY3;NTM;KLHL14;CRTAC1;LRIG1;PIP5K1B;IL6R;	Rummagene_transcription_factors	GATA2_GATA2
PMC6938365-pone.0226733.s019.txt--POU5F1_POU5F1_Rummagene_transcription_factors	PTPRN2;DAPK1;GABRA5;SLC2A13;MTUS2;B3GALT5;SMARCA2;AJAP1;NR4A3;PTPRD;FAT1;CDH12;CDH13;CDC42EP3;TUT1;ADK;NTM;KLHL14;EFTUD2;NRIP1;SNTG2;CRTAC1;LRIG1;GPC3;PIP5K1B;CPNE4;	Rummagene_transcription_factors	POU5F1_POU5F1
PMC6938365-pone.0226733.s019.txt--NANOG_NANOG_Rummagene_transcription_factors	PTPRN2;LINGO2;EPHA5;PLEKHG3;NTNG1;KIRREL3;COL25A1;B3GAT2;SLC2A13;MTUS2;B3GALT5;SMARCA2;RALYL;AJAP1;PTPRD;FAT1;CDC42EP4;CDH12;CDH13;CDC42EP3;TUT1;ARHGEF3;HPCA;SLC35F4;FAM43A;TFRC;ADK;NTM;IQGAP2;CDH8;EFTUD2;NRIP1;CCDC85C;MTHFD1L;LRIG1;GPC3;PIP5K1B;CPNE4;	Rummagene_transcription_factors	NANOG_NANOG
PMC6938365-pone.0226733.s019.txt--ESR1_ESR1_Rummagene_transcription_factors	PTPRN2;LINGO2;EPHA5;FGFBP3;SLC4A11;MTUS2;ETV1;WNT9A;CRIM1;AGT;AJAP1;HNRNPM;PTPRD;CALY;BCL6;DPYD;SIDT1;SCN4B;ARHGEF3;NBL1;KHDRBS2;TNXB;ADK;IQGAP2;ITPR1;EFTUD2;EFNB3;FRZB;BOC;NRIP1;RAB26;CCDC85C;NTF3;GRB14;MTHFD1L;MAL2;CPNE4;RREB1;EXPH5;PTGDS;DACT2;PLEKHG3;NTNG1;COL25A1;ARRDC2;OSBPL3;FST;B3GALT5;TMT1A;SORL1;RALYL;TPD52L1;NR4A3;IGSF11;PPP1R1B;PKIB;FAT1;CDC42EP4;CDH13;MSRB3;CDC42EP3;NECTIN1;ROBO3;MTMR12;MINDY3;NTM;KLHL14;ALCAM;LRIG1;PIP5K1B;IL6R;	Rummagene_transcription_factors	ESR1_ESR1
PMC6910697-pone.0226425.s002.docx-0-TET2_BOD1L1_TET2_Rummagene_transcription_factors	SLC35A3;LRRN3;ESCO1;MED13L;CPEB2;APC;CDK14;RAMAC;ZNF397;SATB1;SP100;STXBP5;FBXL20;CDC27;ST3GAL6;DENR;SF3B1;WLS;EXOSC3;ZNF148;ZNF268;TRMT1L;H4C8;ARRDC3;MYO5A;RAB39B;H1-2;PRRC2C;SRPK2;CCDC88A;WNK1;PSME4;CEP63;LPGAT1;THUMPD3;BRCC3;DCUN1D1;RCBTB1;SMC5;SMC3;PPP3R1;INSC;MIER1;ZNF800;ZBED6;STRBP;NXPE3;GAB1;CRIPT;RAB33B;IL1A;PTPRC;SIKE1;GKAP1;REL;G2E3;RAPGEF6;DHX9;ABHD5;YTHDC2;DENND1B;HBS1L;IQGAP1;HINT3;MIS18BP1;ZMYM5;ATXN7;SH3BGRL2;MAP7;H3C6;MPZL2;EGLN1;RANBP2;NFYB;ZFR;ITCH;CLIP1;SNX16;LARS1;CINP;ANKRD44;CDK5R1;PHF3;ZNF451;RNASEL;NPL;WASL;RSF1;SLC8A1;EEA1;PIP4P2;SMCHD1;SETD2;CPSF6;MYLIP;PLCL1;SLX4IP;H2BC9;CPSF2;YIPF4;IPMK;KLHL28;BTBD7;CLEC4A;PDCD2;PPIB;KIAA2026;PRDM2;CWC27;SAMD9L;ZBTB20;DOCK11;LAMP2;PRR14L;NBN;NPHP3;USP1;REPS2;CCDC18;OSBPL8;PNISR;SLC30A1;MOB1A;BMP2K;CHMP5;INO80D;CCDC125;KMT2C;AK3;LTN1;JADE1;ARHGAP18;LIN7A;KRCC1;CDC14B;NIPBL;TPR;NEK1;STYX;CEP350;MAN2A1;USP25;GALNT7;ANGPT1;SECISBP2L;IRF2BP2;CLK4;GON4L;DNAJC3;CHPT1;NUP58;NDUFS1;ITGA6;LPIN2;TNRC6B;SOS1;NFAT5;MCTP1;MLLT3;C4ORF33;CHD2;RPAP3;IRAK3;LPXN;EVI5;CCDC186;KDM6A;SPEN;DDX17;ZNF184;ATRX;CDC40;CPPED1;TBC1D1;THAP6;NAA15;POLR1F;EIF3F;KRAS;SEC22C;BDP1;CSNK1G3;MTFMT;EHMT1;HMGCR;CBL;HECTD1;SENP6;RSBN1L;DCAF10;DIP2B;ATP7A;POLI;RBM33;	Rummagene_transcription_factors	TET2_TET2
PMC7455000-pgen.1008990.s021.xlsx-CDC5_C-AME1_Ts_Suppressors_23_C-Gene_Name_CDC5L_Rummagene_transcription_factors	RBM28;SUPT6H;SF3A3;USP6;CETN3;SCD5;CLEC14A;SMC4;DPM1;DDX19B;MOB2;TTC4;MCM4;SLU7;CGA;MNAT1;	Rummagene_transcription_factors	CDC5L_CDC5L
PMC7455079-jciinsight-5-140380-s227.xlsx-Supp_Table_8-ILL1_T_Cells_FOXP3_FOXP3_Rummagene_transcription_factors	DNAAF5;EML2;SCAMP4;NISCH;SPINT2;CD7;POLR3D;FDX1;PSMC3;BAX;ACOT2;POLR3H;ORAI1;CIAPIN1;RNF220;RPL29;CDK16;SF3B5;PGAP3;RETSAT;TESK1;GPATCH3;ARPC5L;SLC5A6;TSEN54;MTA1;TCOF1;SERPINF1;AKT2;MVB12A;RABAC1;PPARGC1B;TOE1;ZBTB7A;ZNF264;ZNF263;NR1D1;WDR54;RMDN3;MCAT;HDHD3;PRRC2A;CDYL2;THAP11;HCFC1;ABTB3;BCR;UCK2;TBL3;BIN1;CLPP;DUS1L;HOXB2;AIRIM;PRR12;SET;MDC1;IPO13;MEPCE;CTBP1;POP5;RRP1;C1ORF174;ELK1;WDR46;MRPL11;TMEM94;ZC3H12D;ALKBH6;ALKBH2;BLOC1S3;HMOX2;RPL36;PIP5K1C;ACD;LYPLA2;ZNF362;DUSP2;RING1;SSR4;ZNF32;TMEM42;NFATC1;NUTF2;TMCO4;LETM1;SPOUT1;FAM210A;FAM222B;NCOR2;INCENP;SINHCAF;TTLL1;PXMP4;COQ8A;CENPO;TUT1;PHF19;GMEB2;FICD;DMAC1;NOC4L;TMEM160;ADO;MRPL38;FAM171A1;TRMT112;MRPL43;MRPL40;ATG101;C19ORF12;DLGAP4;WDR18;SF3A2;CLUH;AEN;SLC39A14;DHRS1;CNPY4;ZNF57;GTF2H4;DHRS3;SEPTIN9;DDB2;MRPL54;RNF126;MYBBP1A;LRATD2;PKN1;MPLKIP;TSR3;TMEM39B;SMAGP;LAMTOR2;PTPRCAP;TMEM229B;PPARD;EEF1AKMT1;ZNF331;RPLP0;PIGP;NDUFA13;NDUFA11;CIPC;NOC2L;UNG;MIEF1;CENPB;SMG9;UNK;LFNG;GPR132;NSDHL;ZSCAN32;SMPD1;MLYCD;ANKRD52;ZNF689;PAIP1;FBXW5;BRPF1;BRF2;DOLPP1;CHERP;YIF1A;FOXP3;MRTO4;BYSL;LRFN3;ATXN2L;PDCD5;PDCD2;ZNF436;DHCR7;SNRNP25;FKBP4;LZTR1;C8ORF33;SNRPB;MAD2L2;ZNF672;RNASEH2C;FKBP2;SRRT;URM1;UCP2;MPV17L2;PLOD3;ATP10A;DDRGK1;RUVBL2;FLNB;SLC25A43;ZNF304;EEF2KMT;ACSS1;TXNL4A;PSKH1;PIAS4;ODF2;YJU2;LSM2;BET1L;RITA1;NSG1;B3GALT6;ABHD15;PIAS3;LSM4;COASY;DALRD3;NT5C3B;STK25;SYNJ2;PITPNM1;RIOX1;PGP;PEF1;BCAT2;SLC27A4;RNASEH2A;PHPT1;ST6GALNAC6;YRDC;RAD9A;MAZ;NELFA;ARL2;IPO4;EDC4;PORCN;ABHD12;BTBD2;BAG3;NELFE;ZNF526;NELFB;MEN1;TRIM68;COA4;UNC45A;EIF5A;ELAC1;ASMTL;YDJC;REXO4;HAX1;SARS2;ZFP64;ZNF511;LAT;SLC25A4;GTF3C5;IPPK;GTF3C6;SRCAP;ZC3H4;TRADD;PTPN23;FOXK2;FOXK1;SNU13;H1-10;PELP1;RRP7A;ZNRD2;PMVK;TKFC;VPS51;PGPEP1;NDUFA8;GADD45GIP1;NDUFA7;SMIM19;RNF26;ZBTB39;PVRIG;NDUFA3;CABLES2;FBXL14;FBXL12;RANGAP1;MYO1C;PFKL;STUB1;POLR1H;EIF3B;CSNK1G2;PFKP;TRIM35;USP27X;PPP1R13B;SRF;CXXC1;ETFB;HSD17B10;SYNE3;HIRIP3;HAUS8;PUF60;OPA3;FLAD1;POLR2H;POLR2I;CNNM4;PCBD1;RPL7A;UBQLN4;POLR2L;POLR2M;BRI3BP;ZFP1;TRAP1;ENTPD6;MRPS18A;JMJD8;PEX14;SMARCA4;PEX16;CYP2U1;NSMF;TRIM16;AKAP1;PLEKHB1;KEAP1;SLC35B2;IL21R;UQCR11;PEX26;LRP8;DHX30;EXOSC6;SEPHS1;RBM15B;DHX33;HERC2;DAG1;ARFIP2;SLC12A7;CCDC71;LONP1;AAR2;SURF2;ARRDC2;AMMECR1;IFFO2;COMMD6;SPMIP4;GRAP;RNPS1;INTS5;TTLL12;CCNQ;PEMT;RPS24;BAP1;TEX264;FAM89B;PIEZO1;HGH1;TMTC4;NAGPA;ZBTB3;GOLGA3;MRPL4;PTDSS2;MRPL2;KAT5;RCC1;ARL6IP4;HIVEP3;KCNN4;SIL1;PDK2;PATZ1;UBL4A;MRPS2;ATP5F1D;RAB33A;ZBTB9;R3HCC1;ID3;RPUSD4;UBXN1;ATP5ME;MRPS16;DAZAP1;INTS11;OTUD7B;GPAA1;CCDC107;LIMD2;RCC1L;ACTR1B;HINT2;ZMYM3;DPH1;DPH2;TMED3;TNFAIP8L1;RCE1;PDRG1;PRMT6;SPRYD3;IL32;ATP6V0E2;PARP3;THOC6;APRT;NOL4L;ZNF2;LLGL1;AMIGO1;CSTPP1;AHCY;TOMM40;SLC20A2;MRPS34;PRICKLE3;MRPS33;ZDHHC9;SIPA1L3;ZDHHC4;RPTOR;CXCR3;SDF4;CIAO2B;LCMT2;TBC1D10A;GIT1;TUFM;UQCC4;CPSF1;UQCC2;PRAF2;TSC2;TMEM250;AKR7A2;POLE3;CRYL1;SPNS1;CDK2AP2;SELENOW;NDUFB11;PRAG1;CD81;GEMIN4;SELENOH;GIMAP5;PHRF1;NOL6;TBRG4;KHSRP;PTPA;PES1;BANF1;EMC6;TBC1D13;CMTR2;TGIF2;ZGPAT;FDPS;TRAPPC2L;EEFSEC;SREBF2;CCDC134;TTC31;DDX54;CHCHD10;MINK1;DOLK;TBCD;TIMM44;C17ORF80;EIF2S2;NMRAL1;TMEM238;NABP2;TAB1;MFGE8;SYS1;DYRK2;RPS19BP1;SLC41A1;DNPH1;CAMSAP1;RTL6;ATP5MC2;TMEM222;EEF1B2;TMEM223;EEF2K;EBP;SIT1;FAM174C;ZC3H18;PLGRKT;BCL9L;CYC1;VARS1;RPP38;CMTM8;URGCP;SUN2;CBX6;SETD1A;ATP13A2;AXIN2;NAV1;PYCR2;ABHD14B;ABHD14A;COQ4;RUSF1;ACOX3;NDUFS8;RCN1;NDUFS6;NDUFS5;USP20;NAA38;PLEC;CUEDC2;CABIN1;PINX1;TNFAIP1;RPAP1;PLD4;MYG1;SYNGR2;DNPEP;DPP7;TMEM203;BCL7B;ZC3H7B;TMEM204;DPP9;AFMID;SNAPC5;TOP1MT;RBM10;SYMPK;CAD;DYNLT3;SGTA;DCXR;KCTD2;POMGNT1;THAP4;SBK1;THAP7;FMNL3;RPS6KB2;MAN1B1;CRY2;RBM42;ANGEL1;PFDN2;NAXD;TAF6;TAF4;RANGRF;OTUB1;SIGIRR;CCDC167;EHMT1;EHMT2;EMC10;HSPD1;LYSET;POLE;CHCHD4;RMND5B;POLD2;POLG;RNF113A;	Rummagene_transcription_factors	NA
PMC7455079-jciinsight-5-140380-s227.xlsx-Supp_Table_9-Supplemental_Table_9_Limma_DE_Analysis_Of_HC_AA_To_EA_TEAD1_Rummagene_transcription_factors	SND1;FNBP4;RFX3;RC3H2;LNPEP;LARP7;XPNPEP1;IDNK;MYL4;TBPL1;FSIP1;L1TD1;OPTN;STAU1;NPRL3;VPREB3;AKT3;STOM;AP2S1;SAMD1;HES4;SNCA;ZNF268;SIGMAR1;KLF11;KLF12;GABARAPL2;PROSER1;NAPSA;NEBL;ACTL6A;LRBA;VPS13B;H1-0;VPS13A;PBX1;ABTB2;TREML1;EIF5;PSME4;LYPD6B;TDP1;NMT2;SF1;TMEM9B;NUDT4B;TFRC;DIS3L;LYPD2;ZNF22;MRPL18;ZNF23;LIPC;MRPL14;HACD3;GATA1;MYLK;SLA2;CYB5R3;PCNX4;FAM110A;RNF212;GUCD1;RNF215;ALKBH5;FASTK;KCNMB4;PIP5K1B;PSMF1;DUSP5;SRP9;CENPV;GPR18;GSTM3;C11ORF21;EIPR1;RMI2;NSUN3;MYOF;TMEM40;RAB3IL1;C6ORF62;SLC7A5;ECSIT;ZNF30;AGO2;PIGA;RAPGEF6;ZNF235;SLBP;HRK;ELOF1;SLC18B1;FAXDC2;IQGAP3;PQBP1;MED16;HLCS;STAP1;TCP11L2;SH3BGRL3;RSU1;PCMTD2;DLGAP5;LEFTY2;DYNLL1;MEF2C;CSNK2A1;ARG2;CSNK2A3;LDOC1;RNASE3;RNASE2;PGM2L1;GID4;DDB1;ABCB10;GID8;MRPL50;SRRD;NCAPD2;HLA-DPB1;CDKL1;ERO1B;ATL2;CCNDBP1;WRN;PLAGL2;MATCAP1;PWWP2B;JAK3;IKBKE;SH3GLB2;FBXW8;CRBN;ZBTB14;GPR55;CRYBB2;POU2AF1;PRPF4B;TMPRSS13;UCKL1;RBX1;FOXP1;SLC25A38;DMTF1;TUBGCP6;SRSF8;CRAT;SLC25A37;PTPN4;SLC25A36;C11ORF58;OSBP2;KANK2;ZBTB25;ODC1;UBE2D3;UCP2;FAM117A;FOXO4;FOXO3;TSPAN32;FAM117B;BCL2L13;NRAS;RIDA;MFN2;SLC25A42;ADORA1;KPNA6;SLC25A43;SPOP;KPNA3;SLC25A46;IL12RB1;MAP3K8;JAM3;HLA-DOA;SLC38A1;HPS1;BNIP3L;MFHAS1;MAF;MED24;MINPP1;RGCC;MED25;NACA;MOB4;ADSS1;BMP2K;ST6GALNAC4;BIRC2;ST6GALNAC6;BIRC3;ZNF653;ZNF410;UBFD1;GOLIM4;AMDHD1;STK16;UROD;SESN3;CNTNAP3B;EIF4EBP2;THEM5;LEPR;PIM1;MBP;NEK4;HACL1;ZNF644;SLC38A5;AP2M1;SLC14A1;UNC45A;ACTR8;SETDB2;ACTR5;EIF2AK1;RAD23A;NEMF;SPTB;CYB5A;ITGAE;SP4;TRIM58;ARL4A;SHC1;GMPR;GMPS;NREP;SPN;ZNRD2;KDSR;PPP6R1;OR2W3;DYNC2LI1;ACP5;ZNF626;NAE1;RDH14;ME3;CEP290;ACP1;CIITA;ZNF621;AARS1;LRRC8A;NICN1;FEM1A;IMMT;SYT17;FOXJ2;SYT15;HTR3A;CDC40;MCOLN1;PPM1A;CDC34;GZMM;IL2RA;EIF3J;ANAPC4;KCTD12;SEC22C;EIF3D;ANAPC1;EIF3B;EPHB6;ITGB1;CDCA7L;GPR89B;ALAS2;FURIN;ITGB5;FHL2;ZBTB44;USH1G;NGRN;PTER;IGF2BP2;KRIT1;PGM3;UBQLN1;FBXO7;ITGB7;FBXO9;TRIM23;SPG11;BBLN;SLC25A25;GOLPH3L;PEX14;DHX40;GCAT;GSTZ1;PDCL3;SFRP2;ZNF717;IFI27;CDC16;HIP1R;MXRA7;EIF1B;TRIM10;RETREG3;RETREG2;EPHA4;OBI1;RAMP3;EPB41;TMEM63B;CCNI;EPB42;ATP23;PLEKHB2;ITIH1;DHX32;CHORDC1;BSG;IARS1;ZNF706;EXOSC9;E2F2;E2F4;E2F5;RILP;TMEM86B;APOBEC3F;FER1L5;ST6GAL1;PLA2G4C;ALG6;EAF2;TFB2M;ERAL1;COMMD7;ANK1;TENT5C;NTAN1;ATOSB;WNK1;PIK3R1;NDUFAF5;NDUFAF6;SPMIP2;NDUFAF3;TLCD4;NOL11;DHX29;LTV1;RFESD;ECI1;ICAM4;CD1E;MRPL1;IKZF3;CD1B;GSPT1;APOO;LGALS3;CCDC92;PCBP4;MICAL2;TSPAN7;PCBP2;CD19;ANKH;TSPAN5;SEC62;ZBED5;CTSB;NCOA3;BBS2;FOXD2;CCDC117;CCDC115;SFTPD;KLHL5;RAP2A;RAP2B;ALDH6A1;CCNG1;PABPC3;CALR;RANBP10;MRPS16;CETN2;PTPRN;PTPRK;PCSK7;EVPL;CLYBL;SNX5;PPP3CB;SOCS4;SEC14L1;SH3BGRL;SNX3;SOCS2;BABAM1;MIS18BP1;CTSL;STK39;RRAS;SMYD2;QSOX2;CTSE;CD34;CCR4;PAG1;CCT3;MMD;IL32;ZFR;RFTN1;SPRYD7;MRPS21;ANO9;AP2B1;UBALD1;CREG1;UBE2E3;FKBP1B;TPST2;SEC23IP;NEK11;BBOF1;HDGF;SPC25;PNPLA2;CD44;NRP1;ANKRD13C;ODAD4;ZDHHC1;AKR1B1;PRICKLE4;NUDT1;AP2A1;CRIP1;PCM1;POFUT1;RSRC1;HYAL3;FAM3C;HEATR6;CCT8;TBC1D22B;ATG9A;UBE2H;RUNDC3A;CAVIN2;RADX;FAM3A;DNAJB14;PEDS1;KLHL20;LAX1;XK;GFI1B;SPOCD1;YPEL2;UBE2O;RPP21;DENND4A;FETUB;COX20;RPP25;YPEL4;GRINA;YPEL3;PLVAP;CD83;ZFAND5;NAPA;ZFAND1;MPL;UBE3B;SLC1A5;NUP160;NAPG;ZNF80;TMEM245;PTPA;RAB40B;GNPTAB;PPME1;FAM172A;TBC1D15;NDUFV2;ARHGEF12;CAST;CD96;CCDC138;NFXL1;GCLC;KIF2A;MKRN1;GNB5;GNAS;TAB3;TCF3;GCLM;BLVRB;IFT27;TSG101;CCDC124;DYRK3;NAT14;TTF2;RASGRP3;RGS3;VARS1;PAICS;TTC14;NAA30;ECD;NAA35;NCBP1;NAV1;CLK3;BMP6;CLCN5;NDUFS8;CHPT1;H2BC11;NDUFS3;CARM1;FAM72D;LDAH;R3HDM4;HS3ST3A1;PSMD10;CCL3L1;DIPK1B;PSMD14;CCL3L3;CHD8;LAMC1;PIK3R3;PIK3R2;MTR;CHD2;AGPAT3;AGPAT4;PITPNC1;AFF3;AGPAT5;LIAT1;SHARPIN;CNPPD1;CA1;ADGRE1;TMEM204;GGACT;TMEM209;DACT1;RBM11;FAHD1;RBM38;DDX17;DYNLT3;GLRX5;ATP2B4;SOD1;RPIA;TBC1D4;ERCC5;SETBP1;IFIT1B;TBC1D8;NAA15;LNX2;RBM41;DAAM1;CHURC1;CLUAP1;RBM45;PRR5;ZNF296;PCTP;CLCN3;ADD1;TCHP;LYL1;H2BC26;IFT52;DIP2A;GET1;ARMH3;IAH1;ZNF165;PCGF5;SYTL2;SLC50A1;UPF3A;ATG14;C9ORF40;GTPBP4;POLR3A;NUP98;POLR3C;HMBS;POLR3E;TNFSF4;CEP83;CDK12;ACOT1;ACOT7;MAML2;THYN1;SERPINE2;ADCY3;DCAF6;TPGS2;PPOX;FNBP1L;RNF115;CNST;NUP85;MXI1;PIP4K2A;ST3GAL5;MS4A14;NUP88;S100A10;ST3GAL1;BVES;ARL14EP;BATF3;JUND;TSPYL1;FZD3;AFAP1L2;ST13;FZD5;KIR2DS3;TNNC2;RAB3IP;RMDN3;TSPY3;PEDS1-UBE2V1;RPL3L;SQLE;SLC6A8;SLC6A9;GPR183;HPRT1;TSPYL5;OGDH;MS4A7;WDR48;RSPH10B;PATJ;PLEK2;C9ORF78;C1ORF174;SMC4;WDR45;RPL8;PRDX4;MTBP;PPP3R1;BLOC1S6;DSTYK;PLAC8;PRDX2;PRDX1;H2AC11;HMOX1;RPL38;IER5;BARD1;BTF3;FCRL3;WDR37;ANXA1;FCRL5;TCF12;TCP1;NFATC3;TIMM23;NFATC1;BRAF;TUBB2A;GNL3;LRPPRC;FAM210B;INF2;KAT2B;NCOR2;CLCF1;CEP41;ADA;RCCD1;CCL28;WDR26;BTG3;DENND1A;ECPAS;ADIPOR1;FAM234A;SPTA1;LDHA;HBQ1;TIMP1;TIGD2;PF4V1;BRD4;MBNL1;TMOD1;CDKN2C;DMTN;CDKN2D;MBNL3;SYVN1;NFIA;GTF2H3;DHRS3;TUBB4B;FAM104A;WDR12;NUCB1;TMEM39B;CEP20;GPR146;RHAG;RNF123;LINS1;SETD6;ZNF331;ZNF573;CDKN1C;PHLPP2;CDKN1A;ALMS1;RHD;CLINT1;KRI1;FGFRL1;ING2;SMG7;ING5;UBL7;LFNG;GNLY;TCTN3;CKB;PBDC1;ELOB;RIOK3;SLC17A9;TMEM14B;ZNF566;AHSP;TMEM14C;ZNF565;RAB2B;PHLDA1;ANKRD28;USP7;AGL;YIPF6;VRK1;ILF3;RHCE;C1ORF116;STIM2;CNOT4;ZNF318;FKBP8;RNF182;ZNF558;SNRNP25;RNF187;CEP15;RNF34;NFIX;ZNF550;DGKD;NATD1;TUBB1;TCEAL1;TNF;METRNL;AP3M2;ZFP37;CYSLTR2;CDH1;RNF19A;ASCC3;RBBP8;SLC39A3;HMGN1;SWAP70;BIVM;SLC15A2;MAP2K3;OSBPL7;BTN2A2;IGFBP4;TRAPPC5;GTF3A;MAFB;TFDP1;TFDP2;DUSP22;KIFC2;METTL22;NCL;BCL2L1;TPP2;MYOM2;AK1;AK3;LARP1B;NPEPPS;TM7SF2;IPO9;FGF9;BAG6;MPC2;BAG1;ZNF529;ANKRD10;C1QTNF1;MAF1;GPX1;RFC4;REXO2;POLR3GL;GPX4;LANCL1;TXNRD2;SMARCE1;PA2G4;WIPI2;GCSAM;PTPN13;DDHD2;CDC42BPA;CUL4A;CDK8;ZFP69;DAB2;CDK6;SERPINI1;MCM6;TNRC6A;NEMP1;SLC26A6;SOS1;SEH1L;FECH;KLC1;UFSP2;NLRC3;SNU13;C15ORF48;DUSP12;RIC8B;DNAJB2;VPS50;KLC3;DVL1;RPL36A;SERF2;RALGDS;SLC37A4;EEIG1;METTL18;IRX3;SMARCC2;OXR1;SMOX;ASCC2;KLF1;BPGM;KLF4;KLF3;SELENBP1;ZFP90;PKM;ASXL1;P2RX5;RAB10;DNAJA4;MGAT4B;POLR1C;POLR1D;BOLA3;CCDC66;CLEC2D;LEPROT;RNF10;RNF11;HDAC6;NCKAP5;RNF14;NCKAP1;TTL;C1ORF131;PIK3C2A;HECTD1;OR1S2;OPA1;HECTD4;TLK1;VPS36;DCAF12;CTNNAL1;LARGE1;KRT1;PDHX;EBF1;RECQL;AMFR;ACSL6;PSG4;YOD1;UBAC1;MTURN;CYP2U1;RRAGA;TMCC2;NEIL2;NBL1;PM20D1;TECPR1;RSC1A1;MTPN;CMAS;WBP2;STXBP2;WDSUB1;CISD2;AKAP8;DPCD;NSL1;CARHSP1;PDCD10;RAD54L;UBAP2L;JAZF1;FIS1;RABGAP1L;ZRANB1;SH2D1A;BCL11A;SIAH2;SH2D1B;BROX;TANGO2;CMC2;AMMECR1;CMBL;PARP15;TUBG1;VAT1;PUM3;INPP4B;RPS26;ZZZ3;PLPP6;PLPP5;TRMT13;CCSER2;TRMT12;ITM2A;PLPP1;TMEM183A;SPARC;MTRR;BEX3;ISCA1;ANP32B;ARL6IP1;FAM89A;FCF1;MGST3;GDE1;DCUN1D1;TNS1;CD79B;CD79A;DMRTB1;CYP2R1;KIAA0930;INPP5K;RALGPS1;PDK4;GLUL;ARL6IP4;KIFAP3;AGFG1;RPS11;SKP1;SOX6;ZER1;STRADB;NME4;RHOF;LILRB2;SLC35E1;MTSS1;ATP5F1E;RHOC;PDZK1IP1;H2AJ;MPPED1;FAM20B;KBTBD8;TOMM6;GYPB;GYPA;STRAP;GYPE;HBD;HEPACAM2;CYP4F22;LIAS;CHRAC1;ANKRD9;HBM;C1QBP;DNAJC5G;CLIC2;HBZ;UBXN6;RAB6A;ATP6V0E2;MTX2;SUSD1;PRMT2;METTL3;MPP1;SUSD2;PPHLN1;PDP2;ALDH5A1;MARF1;DLC1;TRIP12;LLGL1;TRIP13;AIDA;ANKRA2;LLGL2;INVS;ZDHHC20;PTGER2;CXCR5;NUCKS1;GDPD5;ZDHHC23;TRAK2;MACIR;TRAK1;FCGBP;GUK1;XPO7;METTL5;LAIR2;MAP4K5;PUS3;RYK;GUCY1A1;ACYP1;SHISA4;TRPV2;MACO1;ALG11;ATP1B2;AIG1;DPM2;GSTA5;ISCU;LRP11;STEAP3;RIPOR3;TAMM41;SELENOK;GALNT10;FBLN5;LMNA;NT5E;DOCK10;TIMM23B;PURA;GAS2L2;PDE8B;SMAD3;SPECC1;ATP6V0C;LRRC75A;ARID5B;CKAP2;WRNIP1;DNAJC15;EIF2S3;UPK3B;ACSF3;TMEM116;TRNP1;CHMP6;KIAA1191;ATP6V1D;CCL4L1;CABP5;SLC2A1;ESPN;SLC2A6;SLC2A8;TMEM101;ZMAT2;POGZ;UBB;TMEM107;KLRC1;PCSK1N;ABCC4;POU2F2;ABCC3;CBX6;CMTM5;ABCC6;RHBDD1;NAP1L4;NFKBIZ;FAM86B1;PPP2R5B;HSPA4;PPP2R5E;NAP1L1;IQCK;DAP;LPIN1;ITGB1BP1;HAGH;PAXBP1;FAN1;B4GALT3;STOML2;ABCB7;TBCEL;CKS1B;EHHADH;HK1;CXCL5;MYG1;MFSD8;CASP7;AFMID;TOP1MT;CASP2;ANGEL2;DCXR;DCK;LSS;C14ORF132;RMC1;KCTD9;POMC;PITHD1;PFDN1;LRIF1;RGS10;VDAC3;VDAC1;SSBP2;SSBP3;PFDN5;SSBP4;USP14;CAMK2D;HEMGN;ZNF174;USP12;YBX1;SLC4A1;YBX3;OR2T11;SLC4A7;NT5DC1;FLCN;SENP7;PRRG4;CHCHD3;RMND5A;SPRED1;GNA12;POC1B;CDIPT;GFUS;SCYL2;	Rummagene_transcription_factors	NA
PMC7537876-pone.0240319.s003.docx-17-Quantitative_RT-PCR_Data_For_Validation_Of_hMSC_Phenotype_Normalized_To_Housekeeper_TBP_And_EIF2E2_TBP_Rummagene_transcription_factors	NT5E;PTPRC;CD79A;CD40;CD19;CD14;ITGAM;THY1;CD34;ICAM1;	Rummagene_transcription_factors	NA
PMC7575087-pgen.1009097.s009.xlsx-NOT_SW_Induced_Enriched_motifs-Central_TF_NR4A2_Rummagene_transcription_factors	ZNF441;ZNF682;ZNF560;ZBTB14;ZFP3;RUNX1;TFCP2;ZNF836;ZNF676;TP53;ATF1;ZBTB26;GTF2B;ZBTB20;ZSCAN10;E2F1;TBX20;HES2;NKX2-6;ZNF787;ZNF665;HES5;ATOH1;EGR1;ATP6AP1;ZNF260;FOXN1;MAFF;ZNF91;DMRTC2;LHX3;ZNF816;ZNF418;ZNF813;ZNF414;TCF3;VSX1;ZNF774;ZNF257;ZNF410;ZNF254;ZNF132;PODXL2;ZNF250;NR2E1;RORC;GATA1;SPIB;DEAF1;ZNF280B;ZNF408;SOX17;ZNF528;ZKSCAN3;VDR;ZNF483;PAX5;NFATC2;NFATC1;FOXL1;POU2F3;PAX3;SP2;BHLHE40;BCL6B;SP4;IRF9;RARA;ZNF236;SHOX2;BARHL2;GMEB1;GCM2;GMEB2;ZNF197;PRDM15;ZNF44;FOXK1;OTX1;ZNF107;VENTX;NEUROD1;TCFL5;ZNF343;POU1F1;NFYB;DMRT3;IRX5;ZNF181;ZNF180;NFIA;POU5F1;USF2;ZNF33A;ZNF354A;ZNF211;CEBPB;CEBPD;ZNF691;SRF;YBX1;TTK;SIX6;ZNF605;SRY;ZNF846;ZNF564;	Rummagene_transcription_factors	NR4A2_NR4A2
PMC7323713-peerj-08-9294-s007.xlsx-Table_S4-Table_S4_Number_Of_High-Confidence_SVs_In_ESCC_List_Of_Genes_With_Frquency_More_Than_3_Except_TP63_FHIT_And_ERC2_TP63_Rummagene_transcription_factors	GPR39;WWOX;KCNB2;DST;NEGR1;PDE4D;PARD3;UNC5D;BAZ1A;KLHL5;KLF5;CDKAL1;LRP1B;FOXP2;NAALADL2;SDK1;DIAPH3;GNAQ;CDH13;CNTN5;KIAA0825;MDGA2;ASTN2;SHANK2;NCKAP5;CHODL;LPP;RAPH1;FHIT;TTC28;GPHN;ROBO2;IMMP2L;ERBB4;MACROD2;ERC1;ASCC3;ERC2;ANKS1B;CSMD1;LRRC4C;TP63;EYS;	Rummagene_transcription_factors	TP63_TP63
PMC7373278-pone.0236187.s013.xlsx-MCF7_Genes_Overexpressed_In_AR-Gene_ID_AR_Rummagene_transcription_factors	EGF;SFMBT2;ENTPD6;ARL14;MYO7A;PLEKHA4;LARP6;RUNX2;MALL;RNF224;SCO2;C8ORF44-SGK3;CYP1A1;TRIM16;NGEF;RIN1;TMEM63C;VIPR1;SERPINE2;ANOS1;MST1R;AQP3;TFPI;CLDN1;SRPX2;PIMREG;FLRT3;PEG10;TP53INP2;NTSR1;S100A16;CYP1B1;S100A10;ST3GAL1;GBP2;ALOXE3;TBC1D8B;C9ORF152;GADD45A;PLK2;TMT1B;TENT5C;H1-4;H1-3;RPS27;BTC;FOSL1;MYL12A;KCNMA1;RPS21;SFXN3;SPRR1A;SPRR1B;SPMAP2;LXN;SLC45A3;OXTR;SCHIP1;PLEK2;TXN;MGST1;SOX21;TMEM92;H2AC12;GJA3;URGCP-MRPS24;FTH1;HMOX1;SMCO4;FFAR2;RIMKLA;CMKLR2;DUSP5;ZNF365;DUSP6;ANXA1;DUSP4;CCL22;SPHK1;EMP1;KRT14;GP2;LIF;TACR2;IL18;SLC7A8;KRT16;CLCF1;AKR1B10;GRAMD1B;ZCCHC12;ANXA8L1;CETN1;RPS10-NUDT3;SLC44A3;MAOB;MAOA;C2CD4A;LRRC4;TNFRSF11B;SLC7A11;CTSV;KRT20;PANX2;XKRX;CASP14;SLC22A18;IDS;NEU1;MAP2;H3C2;TIMP4;TIMP1;DYNC1I1;H3C7;CBR3;SERPINB5;EGLN3;CDKN2B;ACOT11;AKR1C2;SQOR;AKR1C1;GPR3;AKR1C4;QPCT;AKR1C3;UBALD2;STAMBPL1;CLIP4;TMEM156;TMEM158;SLCO4C1;COL4A5;MAP1B;F2RL1;ANGPTL4;B3GNT3;LY6G5B;FMOD;PNPLA3;ERRFI1;NRP1;PTGER2;PYGB;PTAFR;AMIGO2;RPLP1;GDPD5;FOXQ1;SIPA1L2;CREG2;DNER;ENC1;AGR2;FADS2;ARPIN-AP3S2;CSGALNACT1;PHLDA1;GDF15;PCDH9;LMO7;GRHL3;SDCBP2;TUBA4A;ITGA10;PHOSPHO1;GPD1;SPNS2;HHIPL2;S100A4;TNIK;CD68;LRP10;ABCG2;RHCG;CHRM1;ANKRD35;RNF39;PRUNE2;RELB;LOXL2;FBLN5;PAPSS2;KRT6A;POTEM;RASD1;ABLIM3;CAPN8;SPTSSA;POTEF;CAPN2;S1PR3;ACSS2;PHLDA2;RUNX1T1;KRT6C;KRT6B;FDPS;PSAPL1;SLC15A3;HGD;INHBA;KCNAB2;FRMD4B;KRT32;KMO;SDCBP;FOXN1;GEM;TMPRSS11E;MAFF;ISG20;CCNA1;RNF103-CHMP3;RGCC;ALDH3A1;ACTBL2;CDC42EP3;FTL;GCLM;AMPH;BRSK1;CEMIP;PARM1;NCF4;PLAT;SAT1;COX7A2;DAPP1;EFEMP1;CALHM1;NHSL2;MMP25;FAM174C;ADGRG6;PLXNA2;EIF3CL;ABCC2;ITGA5;HSPA6;HMGCS1;TNFRSF19;CAV1;TXNRD1;OSGIN1;ETV4;ETV5;TGFBR2;BMP5;DNAJC3;TNFRSF21;ADORA2B;ELF5;CMTM3;PAOX;TMEM45B;IDI1;BCAR3;SHC4;FAM47E-STBD1;DLX5;CKS1B;LAMC2;AFF3;INAVA;PDLIM2;ADGRE2;RAI2;SCIN;P2RY6;RASGEF1A;TMEM208;FAM83A;PHACTR3;MYEOV;ME1;B4GALNT1;SDR16C5;LIMCH1;PDE4D;ZNF804A;SLC25A18;ALDH1A3;ASPH;CD109;SPRY4;MVD;TRIB2;TRIB3;KRT83;EPHB6;KRT81;ITGB6;ITGB4;MSMO1;CLCN4;KRT86;KRT85;CYSRT1;THBD;TRIM29;CLMP;KYNU;CCDC160;UGT1A6;STK32B;UPP1;	Rummagene_transcription_factors	AR_AR
PMC7373278-pone.0236187.s013.xlsx-T47D_Genes_Overexpressed_In_AR-Gene_AR_Rummagene_transcription_factors	KRT5;TINCR;ACSL1;AHNAK2;RUNX1;KRT7;TM4SF1;KIAA1217;SCD;ABCA12;AZGP1;CD9;SLPI;CYP1A1;EPHA2;CPEB4;OTULINL;TMEM63C;AHNAK;VIPR1;SGMS1;GLRX;AQP3;GPR153;DPYSL2;RAB11FIP1;FLRT3;ADGRA2;S100A14;STOM;S100A10;ST3GAL1;S100A11;ST3GAL4;NGFR;NEBL;C9ORF152;TENT5B;OVOL1;FOSL2;SLC6A6;SQLE;CYP27A1;FOSL1;PIK3R1;FASN;NET1;CRYAB;EZR;PRR15;NEDD4L;LYPD3;PPL;HIF1A;HSPH1;ZNF280C;IL20RA;HMOX1;GLUL;SFN;ZBTB7B;ANXA1;TSC22D2;CCL22;TSC22D3;EMP1;KRT10;MMP15;SLC7A8;NME7;SLCO4A1;P4HA2;PXDN;KRT16;SGK1;CSRNP1;SERPINA3;CLIC6;TFCP2L1;PTGDR2;FAXDC2;KCNC4;ENDOD1;PRDM10;LRRC31;HSD11B2;XKRX;LDHA;SEC14L2;QSOX1;PLLP;TNFAIP8L3;PACSIN1;ATAD2;GPR37;EGLN3;SQOR;SERPINB8;F3;MAP1A;GAL;SPSB1;PER1;MAPRE2;DYNC1H1;CD44;SLC22A23;ERRFI1;LRRC15;LAD1;PYGB;LPCAT1;GREB1L;GDPD5;AKAP13;NAMPT;RIOK2;LCMT1;JAK2;ADISSP;ARHGEF37;LMO7;ATP1B1;SCNN1G;ARHGAP32;C1ORF116;SCNN1B;PRR15L;FETUB;DHCR7;FKBP5;PKP1;CHRNA3;DGKD;UBN1;MRFAP1;ATP1A1;EGFR;NDRG1;KRT6A;SCUBE2;RASD2;ABLIM3;CLCC1;CAPN8;CCND1;COTL1;SLC16A3;PHLDA2;LDLR;KRT6C;KCNH2;SLC16A6;ATP8B3;MAFB;CKAP4;FBXO32;COL6A1;TRNP1;MAP7D2;FSCN1;GCLM;BIRC3;NOTCH2;INSIG1;FAM107B;TMEM131L;SAT1;ETS2;DAPP1;RHOBTB2;BMF;IL6R;SRGAP1;SYBU;TIPARP;GALNT6;KCNJ11;SRGN;HMGCS1;GALNT2;TXNRD1;NPC1;ARL4D;NFKBIA;LPIN1;BCL6;ALPL;SP6;ITGA6;PLEC;DIPK2A;CPM;BCAR1;SERINC5;DLX1;GPSM2;IDI1;ZNF750;CRYBG2;GTF3C6;HMGB3;HSPB1;PDLIM1;DNAJB4;FAM83A;MYEOV;RDH16;CEMIP2;MAN1A1;DSP;UNC5B;CYP51A1;MYO10;MBOAT2;ATP2B1;KLF5;KLF4;KLF2;SOD2;SLC25A18;IMPDH1;VGF;TBC1D8;CLDN8;S100P;MVD;KRT80;CEBPD;FHL3;HMGCR;PPM1L;MSMO1;RPS6KA5;TRIM29;SLC25A25;PCDH1;	Rummagene_transcription_factors	AR_AR
PMC7373278-pone.0236187.s013.xlsx-MDA231genes_Overexpressed_In_AR-Gene_ID_AR_Rummagene_transcription_factors	UNC13A;MX1;APCDD1L;CKMT1B;AHNAK2;GRIN2D;RNF224;LGALS12;SPINT1;GPR162;TNFSF4;ORAI3;CYP1A1;ASB2;PRSS2;PRSS1;C3AR1;TESK2;CLDN2;GNG2;DPYSL2;LURAP1L;ST3GAL5;SNCG;HES2;CYP1B1;APOL2;GBP2;PRSS3;GBP4;APOL3;NFE2;FZD1;VPS9D1;WNT10A;GABARAPL1;SERPINF2;SLC16A13;TMT1B;TMT1A;PEDS1-UBE2V1;SQLE;MLLT11;IL22RA1;EHD3;PPFIBP2;SLC6A9;TCN2;TCN1;PADI4;NOX5;SSPN;CFP;C3;FCRLB;IL4I1;LIPG;ZC3H12D;KLRK1;HTR7;ZC3H12A;LIPH;HMOX1;CMKLR1;IER3;SULT1A4;RIPK4;JUP;CCL20;CGN;LYRM9;FN1;WNT9A;CARD6;GPRC5C;SLCO4A1;BHLHE41;ETFBKMT;GPRC5D;MDFI;ACHE;SERPINA3;SERPINA1;FAXDC2;FPR1;IQGAP2;LDHD;PANX2;TCP11L2;TIMP3;TIMP4;PLLP;ZNF467;MEF2C;SLC2A12;NR1H3;SLC2A14;LAPTM5;CASTOR2;FMO5;RNF128;SLCO4C1;TMEM229B;LGR5;RNASEL;CDKN1C;ATP5MF-PTCD1;CDKN1A;PTGS2;NDST3;LFNG;GGTLC2;HLA-DMB;GPNMB;ANXA9;ANKRD53;KRTAP2-4;AGR2;GSN;S100A3;GPR55;BFSP1;PNRC1;CXCL10;ITGA10;CXCL11;RAB31;RAB37;NPTXR;CSF3;GPR68;CSF1;CEP19;FAM117A;TNC;TNF;FOXO4;SBSN;KIAA0513;GOLGA7B;ABLIM2;SH3BP1;KPNA7;ACSS1;SLC16A4;MAP3K8;SLC25A45;SLC15A3;DYRK1B;TRAF1;B3GALT4;TNFRSF10C;GFAP;PGF;RCAN2;CDC42EP5;SLC27A3;BIRC3;RIGI;CSF1R;RAB3D;PARM1;COL17A1;C15ORF62;MINDY1;HVCN1;HID1;OLFML2A;TM7SF2;SNN;AMDHD1;C1QTNF6;TCEANC;TNFRSF9;BMF;C1QTNF1;MAP2K6;ANGPT1;HMGCS1;CDC42BPG;GFPT2;ITGA2;NRG2;TNFRSF1B;VSTM2L;APOA1;PECAM1;NES;TRIM54;DLX4;DUSP18;RAP1GAP;ITPR1;LBH;P2RY6;MB;GAL3ST4;CIITA;MARCKSL1;SMIM14;TP53INP1;P2RX6;SYT12;PI16;RAB17;DRAXIN;COL15A1;ITGB3;SLC5A11;PIK3C2B;PBXIP1;TNFSF13B;TRIM29;ARRB1;PSD4;ITGB8;ADAMTS9;TRIM21;BEND6;IL1R1;FBXO2;PLEKHA4;FNDC4;GAREM1;NINJ2;VIPR1;CCDC69;PLEKHB1;TRANK1;AQP3;FRAT1;PLEKHG4B;SUSD4;EGR2;EGR3;APOBEC3F;PAQR8;APOBEC3G;TNFSF15;PLA2G4C;ST8SIA4;RASSF9;TENT5C;VASN;PLAAT5;ARC;RAET1G;RNF144A;ADCK1;SDC2;PTGES;IL1RN;CDS1;SLC22A4;SPON2;ICAM4;LPAR5;ICAM1;SOX4;CYP27B1;SOX2;RASSF4;RASSF5;FFAR4;TNFSF10;KCNN4;TP63;CCR1;EDN2;BTN3A2;BTN3A1;GREB1;TSC22D3;AMPD3;BTN3A3;MTSS1;SYN1;PTPRE;KRT16;CCNG2;KRT15;RHOV;TFF2;TFF1;ALDOC;TLR6;AKR1B10;TLR5;TLR3;H3-3A;CITED1;RRAD;SLC44A3;MAOB;FAM43A;CITED4;EBI3;CCDC103;TMPRSS2;SECTM1;PCSK9;NEDD9;CTSW;LIMD2;CX3CL1;SOCS1;CD34;ASIC1;DYNC1I1;C10ORF90;TM4SF19;AKR1C2;AKR1C1;AKR1C4;HYPK;AKR1C3;ANO1;NOL4L;B3GNT9;B3GNT7;ATP6V0D2;F2RL3;CDK5R2;TJP3;SELPLG;SLC43A2;DIRAS3;PRICKLE2;NUDT7;CRIP2;FCGBP;PCLO;CST4;AKAP14;ICOSLG;TGFB1;PDGFRB;TFAP2C;CA12;KLRC3;ARHGEF37;CRTAM;RARRES2;H2BC5;SHISA4;KLHL24;VCAM1;IFI44L;YPEL2;CD69;YPEL3;TYMP;GALNT12;TNXB;RGS14;CD82;SLFN5;IHH;SAMD9L;DNAJC28;HOXA13;SH3TC1;GPC1;S1PR2;MYH15;PAK6;IDH1;LRRC75A;SYT2;EPHX1;CCDC136;SMAD6;EFNA2;EFNA1;ALDH3A2;ADGRF4;RNF103-CHMP3;COL6A1;ALDH3A1;COL6A3;MXD4;HTRA3;SLC2A3;ESPN;SLC2A6;LTBP1;NAT16;HCAR1;CALHM3;KLRC2;GGT1;ZFHX2;HSPA6;PCDHGA4;CACFD1;ETV1;SSTR2;MMP9;TGFBR3;ETV7;NFKBIA;IL6;OAS2;ACOX2;RTN1;RTN2;ABCB6;TNFAIP3;CFAP206;CXCL2;OPRL1;CXCL1;CXCL3;IRF2BPL;PDLIM4;SYNGR3;GPER1;FAM83A;PCDHGA1;BDKRB2;MAN1A1;PCDHGC5;ALOX5AP;PHOSPHO2-KLHL23;CRACDL;PIK3IP1;LTB;TRIB2;OTUB2;MVK;COLEC12;STEAP4;LTK;HMGCR;MSMO1;KRT86;RND1;CCDC28B;CYTH4;PTK2B;PCDHGC3;NRCAM;RIMBP3B;	Rummagene_transcription_factors	AR_AR
PMC7360062-ppat.1008528.s009.xlsx-MYC_Targets_v1-Genes_MYC_Rummagene_transcription_factors	SSB;DUT;H2AZ1;STARD7;RPL22;IFRD1;CNBP;DEK;MRPS18B;HSPE1;CDC20;PSMC6;PSMC4;CLNS1A;SERBP1;HNRNPC;HNRNPD;RAN;SF3B3;HNRNPU;NOLC1;HNRNPR;UBE2L3;FAM120A;EXOSC7;PSMD7;PSMD8;SNRPD3;IARS1;SNRPD2;PSMD3;SNRPD1;MYC;PSMD1;RPL14;RPL18;XRCC6;TOMM70;SRPK1;AIMP2;EPRS1;RNPS1;HPRT1;SET;RPL6;PHB2;PWP1;PHB1;RPL34;PCBP1;RRP9;GSPT1;PRDX4;PRDX3;SYNCRIP;MRPL9;DHX15;CSTF2;RPS10;PTGES3;TCP1;GNL3;NME1;MRPL23;PABPC4;PABPC1;LDHA;C1QBP;CCT4;CCT3;NPM1;CCT2;RANBP1;UBE2E1;PSMA6;RSL1D1;PSMA7;PSMA4;HNRNPA2B1;XPOT;NDUFAB1;APEX1;CANX;PRPF31;HDGF;SF3A1;COX5A;RPLP0;XPO1;PSMB3;PSMB2;AP3S1;RACK1;CCT7;CCT5;TUFM;RPS6;EIF1AX;ILF2;COPS5;SNRPA;PPIA;POLE3;SRSF3;SNRPG;SRSF7;MAD2L1;NHP2;PCNA;HDDC2;ODC1;SRSF1;KARS1;SRSF2;TYMS;FBL;RUVBL2;USP1;RPS5;RPS2;RPS3;TXNL4A;KPNA2;NOP16;GOT2;LSM2;EIF2S2;EIF2S1;CCNA2;TFDP1;LSM7;UBA2;ERH;EIF4G2;CUL1;EEF1B2;G3BP1;CYC1;RFC4;VBP1;NCBP2;CBX3;NCBP1;PA2G4;RAD23B;NAP1L1;CDK4;CDK2;MCM4;MCM5;ETF1;MCM6;MCM7;MCM2;SLC25A3;YWHAE;PSMD14;GLO1;ORC2;YWHAQ;PGK1;EIF4H;EIF4E;ACP1;DDX18;SMARCC1;CAD;RRM1;KPNB1;IMPDH2;EIF3J;VDAC3;SSBP1;SNRPA1;VDAC1;EIF3D;EIF3B;NOP56;ABCE1;PRPS2;EIF4A1;HSP90AB1;HDAC2;DDX21;U2AF1;HSPD1;SRM;PPM1G;CDC45;POLD2;TRA2B;SNRPB2;TRIM28;BUB3;HNRNPA3;HNRNPA1;	Rummagene_transcription_factors	MYC_MYC
PMC7449761-pone.0238202.s009.xlsx-MI_Vs_NI-Appendix_S2A_Differentially_Expressed_Genes_DEGs_By_Experimental_Immune_Group_MI_Relative_To_NI_All_Including_Non-Unique_Genes_MITF_Rummagene_transcription_factors	LMO2;KARS1;SRI;ABHD8;TEX26;ATP11A;RNF125;TMEM135;CA1;HMOX1;HPRT1;XAF1;ST6GALNAC4;CDO1;RAMAC;	Rummagene_transcription_factors	NA
PMC7449761-pone.0238202.s009.xlsx-MI_Vs_NI-Unnamed_9_MITF_Rummagene_transcription_factors	LMO2;KARS1;SRI;ABHD8;TEX26;ATP11A;TMEM135;CA1;HMOX1;HPRT1;XAF1;ST6GALNAC4;CDO1;RAMAC;	Rummagene_transcription_factors	NA
PMC7316257-pone.0233899.s010.xlsx-Base_mean-AR-coregulator_AR_Rummagene_transcription_factors	GSN;MED1;TLE5;UBE2I;ACTN4;FKBPL;TRIP4;CDC25A;SMARCA2;PNRC1;CDC25B;WDR77;SMARCA4;HIPK3;PSMC3;COPS2;ZNF318;FKBP5;FKBP4;RAN;RB1;KDM1A;TMF1;TAGLN;UBE3A;PARK7;DCAF6;RCHY1;RNF6;SFRP1;TOB2;TOB1;UBE2L3;RNF4;PPP1CC;UXT;YY1;PTPA;ZMIZ1;CCND1;ZMIZ2;NSD1;NSD2;FLNA;MACROD1;PPARGC1A;PAK6;SMAD3;CREBBP;PIAS4;TGIF1;JUND;XRCC5;NONO;XRCC6;ARID5A;TNK2;DYRK1A;PIAS1;PIAS3;PIAS2;PRPF6;LATS2;PSPC1;APPBP2;MKRN1;MAK;RAD54L2;UBA3;TCF4;RAD9A;RBAK;MDM2;TSG101;DDX5;CALCOCO1;PXN;ANP32A;PRKDC;KAT5;BAG1;PRDX1;TRIM68;PATZ1;NCOA2;NCOA3;KDM4C;NCOA1;HSP90AA1;NCOA6;NCOA4;CAV1;SMARCE1;PA2G4;CBX1;ETV1;HSPA4;SIRT1;PAWR;SENP1;VAV3;NCOR1;KAT2B;NCOR2;CDK6;SFPQ;CARM1;KDM5B;KHDRBS1;GSK3B;SRCAP;CHD8;PSIP1;BRCA1;BRCA2;AATF;PELP1;PSMC3IP;CASP8;DNAJB1;NRIP1;HTATIP2;NELFCD;RBM14;ATAD2;SMARCC1;SVIL;DDX17;STAT3;SGTA;PRMT1;SORBS3;ARID1A;ARID1B;RANBP9;TAF1;DNAJA1;GAK;CDC37;CTDSP2;CCNE1;PKN1;STUB1;HIP1;SMARCD1;KDM3A;RNASEL;USP10;RNF14;TGFB1I1;CTNNB1;FHL2;SRA1;EHMT2;PTEN;ARRB2;EFCAB6;GLI2;HDAC7;ARHGDIA;SART3;RPS6KA1;HEY2;SUMO2;SUMO1;HEY1;EP300;PLAGL1;SUMO3;RACK1;APPL1;TRIM24;HNRNPA1;	Rummagene_transcription_factors	AR_AR
PMC7316257-pone.0233899.s011.xlsx-AR_Regulated_Genes-Genes_AR_Rummagene_transcription_factors	ATE1;SND1;B3GALNT2;ENDOG;ANKFY1;RC3H2;EML1;ZFYVE26;XPNPEP1;TMEM79;PSMC2;MTHFD1;FAR1;POP1;CDIN1;MTMR1;CYBC1;MTMR2;HPGD;NCAPG;SLC5A3;TMEM70;MTMR6;SPDEF;PREX2;PSMD8;TMEM68;BBX;DPYSL3;SPOCK1;GBP1;GBP3;PKNOX1;PPARGC1B;HES6;ZNF268;C5ORF34;TOE1;JAG1;NEBL;EDEM1;EDEM3;MARS2;NR2F2;PBX3;KLF15;FAM136A;AR;FERMT2;FAM111B;PPFIBP2;FASN;KCNMA1;NOSTRIN;MCPH1;ZNF257;LYPLAL1;SCOC;CDCA8;MRPL17;FAM135A;RPSA2;PPFIBP1;TSKU;NETO2;TBK1;GRPEL2;PRKAR2B;PRKAR2A;NKX3-1;SDF2L1;ZNF485;PNPT1;DUSP4;FUCA2;OFD1;PTCH1;ADAM32;EPS15L1;TMC6;MYBPC1;MAGOHB;MMP10;ELAPOR2;SLC7A5;TMEFF2;FXYD3;ADGRL1;PIGK;CENPN;PIGM;PIGH;ERGIC2;POT1;PALS1;RAPGEF5;ARF4;ARF1;ATF7IP2;ZC3HAV1;IQGAP2;IQGAP3;MRPL33;MRPL42;UGT8;EXTL2;TASP1;NELFCD;RSU1;PCMTD2;ATAD2;GPR37;AADAT;ELOVL5;ELOVL6;UTP4;SLF1;MBD2;SNX25;ELOVL7;SLC39A14;F3;DYNLL2;F5;F8;SDHAF3;LRATD2;SLC39A10;PWWP3B;NCAPD3;SMAGP;SLC29A2;SLC29A1;FRYL;TUT7;HEXB;JPH1;TMEM268;SMPD2;H3C12;AGR2;CSMD1;FADS2;FADS1;PTPN1;SEC24A;SEC24B;SH3GLB1;ZBTB16;ZBTB10;CDC25A;GOLM1;ATP11B;HNRNPAB;FBXW2;LRCH1;NAAA;MSH6;PTPN9;SLC25A30;SLC25A33;ZNF678;SEC24D;ROR1;NSMAF;SLC25A37;FRK;ZNF432;ALDH1L2;ODC1;ZBTB24;TUBA3D;SH3BP4;KMT5A;ZNF667;MAP3K7;KPNA1;MFN1;MAP3K6;SLC16A6;NOP16;NRDC;RBPMS;LRRC40;FBXO38;ZFP69B;TNFRSF10B;TNFRSF10A;PIAS1;FTSJ3;FBXO31;MAF;MAK;SMS;BCAT1;ZNF652;LRRC59;PFKFB2;FBXO28;CREM;LIN7B;ARHGAP1;LIN7A;ARL1;SAT1;ARHGAP5;GLIPR2;CHAF1B;SCMH1;FIRRM;PMEPA1;G3BP1;G3BP2;CERT1;DNM1L;SYBU;ZNF883;GLYATL2;GLYATL1;OSGIN2;SPTB;MERTK;CYB5A;LCP1;DSG2;ETF1;YAE1;ARL4A;ST6GALNAC1;CNTNAP2;TRIM52;L3MBTL3;SHMT2;UAP1;APIP;PMVK;RDH10;CAPZB;FUNDC1;TRIM47;SLC36A1;MMAB;STYK1;LRRC8A;MID1IP1;MBOAT2;KIAA0232;DHODH;PPM1A;MFSD14B;SMAP1;TRIM36;EIF3I;ZNF613;SEC22C;PIK3AP1;TRIM33;ITGB1;SLC47A1;CANT1;FHL2;PPM1K;MFF;HSD17B10;FOXRED2;MALT1;MFSD13A;ZNRF2;CDC45;CCL8;PTPRZ1;SLC25A20;PGM3;LRRC8B;ITGAV;MMAA;ATP7B;FBXO8;ARL5B;PGM2;SLC25A25;PABIR1;CRADD;PLEKHA6;PEX10;ASRGL1;APLN;TM4SF1;PC;CRISPLD2;SPATA13;CRISPLD1;KIF20A;KYAT3;TMEM87B;KDELR2;SLC23A2;PLEKHB2;HM13;TONSL;HERC5;HERC4;CDC23;HERC3;DHX35;ZNF706;E2F1;CCDC77;E2F5;EXOSC3;EXOSC2;RAB11FIP5;WWTR1;PAQR5;C9ORF152;ALG6;EAF2;RAB27A;IGF1;ANK1;TENT5C;MYO5C;SSX2IP;CCNQ;FBXL8;PLA1A;JPT1;SLC45A3;RFESD;LDLRAD3;LPAR3;ZBTB1;THUMPD1;TXNDC16;RCBTB1;UBE2J1;MRPL4;RASSF1;RASSF3;MICAL2;PPAT;MICAL1;ANKH;RCC1;HIVEP1;KCNN2;ARSG;ATP6V1C1;ACAD8;AKIRIN1;GREB1;NXPE3;GAB2;OTUD6B;UBE2G1;VEGFA;RGMB;KLHL8;CALU;TAX1BP3;CRELD2;PDZRN3;CSRNP1;INTS10;CETN3;PAK1IP1;OTUD7B;TMPRSS2;PTPRM;TFB1M;CROT;PTPRG;TOR1AIP1;ACACA;BABAM2;DSN1;CTSO;SOCS2;SEC14L2;ERI1;CTSL;CNTRL;STK39;ST8SIA6;EPS15;BBS4;CAP2;MRPS28;MRPS25;MRPS26;STARD3NL;CCNYL1;MRPS23;UBE2E2;RPA3;NUDT9;STK17B;PER1;RTN4IP1;CANX;KCNQ5;TACC2;ESYT2;CD47;CD44;ERRFI1;MRPS35;DERL2;NTAQ1;DERL3;ZDHHC9;CAMKK2;HERPUD1;SH3RF2;GNAI3;SCML1;NANS;AKAP12;TBC1D32;ACADL;SERTAD3;FAM3C;BCAP29;PGGT1B;ARIH1;MGAT2;HSD3B7;HS3ST1;UBE2H;CD74;DIMT1;CYRIA;CRIM1;KLHL20;ERN1;PPIA;BOP1;SLFN11;TMX4;GPD2;WDFY2;PPIF;WDFY4;OTUD1;DEGS1;UBE2N;REP15;UBXN2B;PRDM4;SLC1A1;SLC1A3;HSD17B4;SLC1A5;HSD17B7;RRBP1;ATAD2B;TMEM241;NDRG1;TMEM243;CLGN;ASAP1;TAF1A;BAALC;TBC1D15;CCDC141;TBC1D16;PPFIA3;SLC30A7;UTP15;SREBF2;NIBAN1;RPP40;TTC33;BORA;CCDC138;OST4;DCAKD;DDX55;TIMM44;NAT1;SDK1;PICALM;ISG20;CREB1;APPBP2;MKRN2;TAF4B;MAP7D1;GNB4;GEMIN6;DNAL1;VCL;UTP23;WWC1;SLC41A1;HTRA1;PDS5B;IGF1R;ATP5MC1;RGS5;TGM2;CNN3;MYDGF;CNN2;EEF2K;RGS4;EBP;RGS2;ERMARD;LRRFIP2;ZNF385B;VDR;TTC12;SHROOM3;PEX3;EPN2;POLA1;ELF1;ACTA2;H2BC15;HOOK3;ACOX1;RER1;NUP58;RBM25;DIPK2A;GALK2;MCUR1;NNMT;PINX1;NPR3;DNAH7;LAMC1;CHD7;HMGB3;TNFAIP3;LMNB1;SLC3A2;AFF3;AGPAT5;FUT4;GHR;MARVELD2;CA3;YWHAQ;ISOC2;TMEM209;DDX18;EYA3;GLRX2;GLRX3;SOD2;TBC1D1;THAP5;GALE;RPIA;TBC1D4;GOLPH3;SETBP1;TBC1D8;CRY1;ACIN1;FAM98B;GALM;SNTB2;TMEM41B;HMGCR;LAMA1;CSTF2T;IFT56;MAT2A;SEC61A1;SFR1;PTK2B;CRYM;IFT57;MECR;ZNF165;WSB2;HOMER2;PCGF6;PIH1D1;WDR76;GTPBP3;PASK;POLR3A;ABCA12;NUP98;POLR3E;TNFSF4;ACOT2;HNRNPD;RPL29;CPEB3;OTULINL;AHNAK;COL12A1;THYN1;NOLC1;ADARB1;SLAIN2;FNBP1L;ABAT;CREB3L4;ZMIZ1;CREB3L2;SV2A;RALY;FDFT1;S100A11;ST3GAL4;PRKCH;FZD1;TSPYL4;TSPYL2;NDFIP2;FZD5;RAB3IP;MTHFS;PRKCA;ELL2;CDYL2;NUDT16L1;COQ10B;WDR55;SQLE;EHD4;FHDC1;H2AC21;SNAI2;FARSB;PTP4A1;XKR6;RPL5;C9ORF72;PHB1;PLEK2;NEDD4L;TMEM181;VPS26B;WDR41;ELK4;PRDX6;GJA1;CEP70;ZNF280C;MYBL1;CSNK1A1;CHKA;ANXA5;SSR3;IL10RB;NDC1;CARD8;TIMM21;C1ORF21;POU6F1;SPOUT1;RNF148;CCDC90B;RARB;PCYOX1L;EXOC6;PHF19;CEP43;GPI;HLA-DQB2;SKA1;ZNF592;ZNF350;YTHDC2;ABHD3;MESP1;RPN1;SEL1L;ABHD2;PEA15;ENDOD1;METTL21A;CSRP2;SSR1;PNPO;ZNF589;MBNL1;HELLS;YTHDF3;IFNGR1;MOCOS;ELMOD2;CHD1L;ADAT2;GNMT;FMO5;DHRS2;TOM1L2;CLIP2;NFIB;NFIC;SARM1;TMEM39A;PHF6;SETD3;PYGB;GCNT1;GCNT2;TCF21;PHF8;LMAN1;MCEE;RNF135;GNLY;NAMPT;CKB;RIOK1;RRP15;ELOC;RXYLT1;AP3S2;TMEM14A;TMEM14C;RAB5IF;SLC17A5;CSGALNACT2;YIPF1;RARS2;SUPT16H;GSR;USP5;GPT2;INIP;TEX2;ILF3;PPP1CB;FAM91A1;ITGA10;MELK;TRAFD1;SLCO2A1;COPS3;ADM2;DHCR7;FKBP5;COPS8;RAB1A;DGKG;ZNF551;PHLDB2;ANKRD37;DGKA;PAPSS1;GLB1L2;FGD4;LAMP3;TPM1;SLC39A7;SLC39A6;ZNF789;ASCC3;RBBP8;SLC39A3;LDLR;KCMF1;MAP2K4;SLC15A2;WFS1;ATP8B2;CCDC15;OSBPL2;PYM1;PGC;PPTC7;MAFB;DGKZ;HOPX;ADRA2A;TRAF5;ZNF778;DNMT1;IFNAR1;DIDO1;PARM1;SLC26A3;RAB3B;CUL5;RNF181;INSIG1;FAM107B;EDC3;CDC14B;RHOBTB3;ZNF529;ZNF527;RAB4A;IQCB1;ANGPT2;RFC3;HMGCS1;LANCL2;TXNRD1;CFLAR;ASNS;WIPI1;YDJC;SORD;DHCR24;CDC42BPA;ARK2N;ZZEF1;DNAJC3;DNAJC1;CDK6;MCM4;MCM2;MCM3;GTF2A1;SEH1L;DAGLA;FECH;DAGLB;PTPN21;TARP;SNU13;MTM1;RIC8B;DUSP10;TNPO1;ORC1;PHACTR4;PHACTR2;DNAJB9;HIF1AN;ZNF501;RNGTT;LIMCH1;MIX23;HAUS6;KLF4;RAD51;VAPA;IMPDH1;KIAA0586;POLR1B;RAB14;DRG2;PLEKHG1;CBLL1;ADPGK;RNF14;AP1G1;ADAMTS1;CSK;ADAMTS8;TUB;KRT5;ACSL3;IFRD2;AP1B1;KRT8;MRPS18A;YOD1;MEMO1;CRNKL1;PUS7L;NIF3L1;CYP2U1;AZGP1;CTH;TMCC3;SLC35B4;AKAP1;ATP6V0D1;CMAS;VIPR1;RAD54B;PNP;ZNF829;CHEK1;ARFIP2;ARFIP1;CHAC2;B2M;H4C8;ZRANB2;DTNA;ARRDC1;GADD45B;TMEM50B;COG5;GADD45G;COG3;AMMECR1;AVPR1A;ARFGAP3;UCHL5;INPP4B;STAG1;CDCP1;PLPP6;VNN2;CEP57L1;PDE12;TTLL12;EZR;PLPP1;SLC22A5;GPM6B;MPHOSPH10;CTDSPL2;PITPNA;GBA2;TMTC2;GOLGA4;GOLGA2;PDK4;TREX1;TRPM8;SOX9;KIFAP3;H4C4;RALGPS2;PDK3;TNS3;ATP6V0A2;TSC22D1;HEG1;RHOF;ZWINT;RHOB;CLDN12;KRT19;CAMK1;CLPTM1L;KBTBD8;RHOU;ATR;TMEM161A;SLC44A4;TRAM1;SLC44A5;FASTKD2;KLK2;MAOA;CAB39L;STC2;KLK4;SLC35F2;KLK3;VLDLR;NNT;MAGT1;MAP2;SCAP;MPZL1;LRRCC1;MPZL2;TMED5;CBR3;TM4SF18;TPD52;ATP6V0E1;MLH1;GBF1;ATP5PD;PRMT2;MCCC2;PACS1;THOC5;SPCS3;SPCS2;DLC1;TRIP13;MAPRE1;FEN1;ORM2;GFM1;GDI2;PRIM2;MCUB;AMIGO3;PTGER4;OLA1;SLC20A1;ERG28;SERP1;EPB41L4A;CXCR4;GINS2;CA13;GINS3;RALBP1;GUCY1A1;UQCC2;ALG14;TSC2;LIFR;LMO7;CRLS1;PUS7;ALG10;PPP4R3A;GRHL1;SELENOP;DPM3;SELENOT;ELMO2;CDK2AP1;CHMP4A;STEAP3;MPHOSPH9;HDGFL3;XPR1;LRP12;CHRNA2;CHRNA5;ZFP36L1;NOL8;MRFAP1;ATP1A1;STRN3;TYMS;EFNA5;CNDP2;ZFP36L2;HOXA11;TBRG1;ABCF3;SASH1;CADPS2;PDIA4;IDH1;USP43;STIL;HGD;EPHX2;ARID5B;C17ORF80;EIF2S1;PDIA5;NAALADL2;DIAPH1;EFNA1;ALDH3A2;DLG2;AMACR;DNAJC10;SPECC1L;SRPRB;PDE9A;DOCK7;ATP6V1D;LPL;SLC2A1;DOCK8;SLC2A3;CLEC16A;NR4A1;SLC2A9;FPGS;TMEM109;ZC3H14;PAIP2B;WASHC3;PSPH;ABCC4;TIPARP;USP28;RHBDD1;HSPA2;PYCR2;DNM2;TGFBR3;NFKBIA;LPIN1;THRAP3;RASA2;RFT1;ABCC1;TERF2IP;BMPR1A;BMPR1B;IDI1;TSEN15;NID1;STOML1;USP33;MTIF2;NR2C1;DBI;HK1;MOSPD1;C10ORF143;HK2;HAPLN3;HEBP2;SCFD2;CASP6;SNAPC2;GMPPA;GMPPB;LONRF1;RHBDF2;LGI2;NHERF1;CLEC11A;MIGA1;DCXR;KCTD3;LSS;KCTD6;RMC1;DCN;KCTD9;TWSG1;MLPH;ALDH1A3;CLDN8;ABCD3;STEAP4;NXN;TM2D2;THBS1;SLC4A4;USP18;SLC4A7;NT5DC1;HLX;SPRED1;ALDH1B1;GNA12;NT5DC3;LRIG1;BPNT2;PDSS1;MAPK6;	Rummagene_transcription_factors	NA
PMC7316346-ppat.1008590.s008.xlsx-B_GAVIN_FOXP3_TARGETS_CLUSTER_x0009-Unnamed_1_FOXP3_Rummagene_transcription_factors	SEMA4A;IL1R2;SEMA4F;ANXA4;ARHGAP29;NEB;THEMIS;FAH;VAV2;TNFRSF1B;TANC1;GPRC5B;RRAGD;ITGAE;AOPEP;SOAT1;ETFBKMT;HSPA1B;EPAS1;MCTP2;CD83;CD81;CHD7;LCLAT1;BACH2;STX11;SLC22A15;TNFRSF18;ST3GAL6;CTLA4;NFIL3;MAP3K8;SLC16A5;SWAP70;GPLD1;NIBAN1;CDKN2C;MMD;ATP8B4;MBNL3;GADD45B;GSTO1;OSBPL3;FRMD4B;PRC1;TTC7B;TIAM1;HOPX;RFLNB;TWSG1;MYO1C;NOL4L;MXD1;RILPL2;IL2RA;PRKAR1B;CTTN;SYT11;IL2RB;ACSBG1;PXYLP1;NRP1;MCUB;STON1;IKZF2;PPM1L;CAPG;FASLG;IL1RL1;CD79B;ALCAM;ENC1;PLAGL1;TNFRSF9;PIM1;PMAIP1;PDK1;TNFRSF4;	Rummagene_transcription_factors	FOXP3_FOXP3
PMC7176284-pcbi.1007753.s008.xlsx-2_MYCN-NA_NBL_Multimodal_Genes-gene_MYCN_Rummagene_transcription_factors	TRIP4;HPCAL1;CACNA2D3;SOX12;RFX2;SOX10;DKK1;GRIN3A;DEPDC1B;FDX1;MYL4;AGTR1;TARS3;TNFSF8;FNDC10;VIP;C2ORF88;FRMPD1;CRABP1;ANOS1;NCAPH;CLDN3;OR2I1P;IGLON5;PIP4K2C;WLS;GTSE1;APOL4;AKAIN1;ST3GAL4;SDS;FZD2;PROSER2;AFAP1L2;F8A3;PLK1;FZD5;STARD13;PLK3;ABCA8;PDZK1;ELL2;LATS2;FOSL1;PNOC;TCN2;PRKD1;PRR19;GAPT;EZH2;GTSF1;CDCA5;TTYH1;CDCA7;CDCA8;GATA3;RNF212;FCRLA;PTPMT1;SOX17;STMN2;PCDHA6;HOXC4;SFN;MYBL2;TPSAB1;SULT1A4;SULT1A3;TMC2;GSTM5;CENPV;FCRL3;FCRL1;GSTM1;ANXA3;PRSS12;ECRG4;PHOX2B;CENPF;TMEM179;TTLL6;TMSB15A;MYOT;CLCF1;GALNTL6;EXOC4;FXYD7;LIMS1;GAS7;FCER2;SERPINA3;EXD3;YJEFN3;FAXDC2;ENDOD1;FPR1;IQGAP3;CSAD;SHD;HOXC10;EXTL1;RAD51AP1;EPCAM;SYCE1;TERT;PBK;RIPK2;PLLP;CEMP1;HCRT;ZNF467;HSD11B1;DLGAP5;ECEL1;MBD6;COL23A1;FMO3;NMNAT3;F3;TUBB4A;SERPINB6;GATD3;NMNAT2;CYP21A2;RGN;PLP1;CKS2;TIMELESS;CYP2E1;EEF1AKMT3;C16ORF89;PLPPR3;NCAN;GCNT2;FGFRL1;PTGS1;HOXD10;FSTL5;PTGS2;JPH3;NAMPT;UCN3;NUF2;GPAT2;RSPO4;PRAME;P4HTM;OLR1;SLC17A5;STUM;ZNF683;BCHE;COL28A1;S100A1;CRYBB2;TFPI2;PAGE2B;ANKRD24;CTAG2;OLFM1;CXCL11;RAB34;CXCL13;RNF182;CLEC4M;LY6H;MAD2L1;KANK4;CEP15;NFIX;HP;PROS1;GLT8D2;TSPAN31;HJURP;IL1RAP;TUBA3C;GPR61;MACROH2A2;NPAS4;PAPSS2;CDH7;HMGN5;DACH1;TCEAL6;NSD1;ADORA3;NPTX1;NKX6-2;RHBG;SLC16A4;NKX6-1;PHLDA2;CERS4;IFTAP;TMEM132D;FANCI;FST;IGSF10;FBXO32;FRMD6;SYNJ2;RCAN3;KIFC1;SLCO1A2;BIRC5;MDM4;TDRD12;TROAP;LCN1;FTL;MYOM1;CHODL;ZC4H2;TSACC;RORC;PKMYT1;FGF1;C1ORF53;FOXM1;VTN;KRBOX1;RIMS4;BAG3;CPAMD8;NDN;XCL1;ITGA2;ARL4C;ESPL1;CDK4;PTPN20;CDK1;SERINC2;TRIM54;CBLN4;KCNK5;MIPEP;ST6GALNAC2;DLX5;SYCP2L;BNC2;CELF3;CELF5;LOC102724971;CSAG3;CSAG1;ADRA1B;CSAG2;EFCAB10;C15ORF48;ORC6;DNAJB1;RDH10;SMN2;B4GALNT4;TRIM46;MARCKSL1;CPT1B;CR2;GZMB;MND1;NGB;PRC1;CPT1C;HTR3A;TPD52L1;ASPM;RBM14-RBM4;CHIT1;NELL1;SLC25A18;HAND1;CTDSP2;DNAJA4;TAFA1;PI16;CRH;NPIPB4;DTL;MET;PCOLCE2;NECTIN4;SMIM24;PIWIL2;SLC47A1;UHRF1;PPM1J;CXXC4;ETFB;TTK;CACNG7;CDC45;EXO1;CCL8;TNNI3;ITGB8;NPIPA8;PIWIL1;EPHA8;KNL1;ACTN2;TM4SF4;KRT9;EBF3;P3H2;KRT7;ISLR2;PNMA3;APLN;CDC20;CCAR1;MARCO;SFRP2;PPP1R3C;CRISPLD1;SOAT1;CTH;KIF20A;COL9A3;LRRN1;CES1;ITIH5;RGPD1;CPNE6;ATP23;STX11;HERC3;PIMREG;NNAT;E2F1;MAGEA2;MAGEA3;MAL2;MAGEA1;MAGEA6;SLC12A8;MAGEA4;DRGX;EYS;PPP1R26;SLC11A1;COG5;PLA2G4A;MYO5B;IL17RE;TPX2;BANK1;TNNT1;PPP1R1C;STAR;PLPP2;GPM6A;MOXD1;PLEKHD1;IL1RN;GPM6B;MT1M;TP53TG3B;SPATC1L;TWIST1;MGST1;CD1E;CYP27B1;SYNPR;NKAIN4;TCL1A;CD19;MAGEC2;RIMKLB;APOD;CTSB;SBSPON;TLCD3B;GREB1;LIF;PXDNL;LYVE1;PNMA6A;ANLN;P4HA3;DMC1;FAM20C;CD24;FIBIN;CSRNP1;NRN1;FOXC1;RRAD;KIF11;SLC44A3;TOP2A;ADRB2;SLC35F1;MEDAG;GNGT1;KCNT1;STK36;PENK;CTSL;DNAJC5G;DISC1;TNFAIP8L3;LMCD1;OTOF;ZCCHC24;NPM2;SPRYD3;METTL1;SPC24;ATAT1;F2RL1;LY6G5B;MGARP;TACC3;ERRFI1;MARCHF3;RYR1;DIRAS1;IL24;DIRAS3;CD5L;TBC1D3D;MKI67;FERD3L;LILRA6;VMO1;CUX2;OS9;MARCHF9;NUSAP1;SPINK5;TFAP2B;LMO1;GABRP;TGFB2;GINS1;UBE2C;LMO3;CXORF49B;MUC3A;POU4F2;SHISA9;AP5B1;PCDHA10;AXL;ILVBL;GPD1;BAMBI;POLE2;BUB1B;SCG5;COL20A1;STEAP1;PRDM8;TPSB2;STEAP1B;HFE;PAGE2;AURKA;CELSR3;AURKB;RELN;MPZ;BMPER;PERP;PTTG1;ALKAL2;RXRG;PDE8B;CA14;NIBAN3;SLC30A3;INHBA;KIF23;RALYL;NMRAL1;TMEM233;NR4A2;TLX3;FGF19;FGF10;CLASRP;KIF2C;CDH18;RTL1;ARHGEF25;CABP4;CHRDL1;CPLX3;NAT16;PLCXD3;CCNB2;BRINP3;FAM162B;FHAD1;MUC15;USP53;MARK4;SH3GL3;ANKZF1;PCDHGA9;TSFM;MMP1;LAMB3;CMTM5;PLA2G2A;NAP1L2;C1QTNF9B;PYY;TGFBR3;FAM153A;PEX5L;BMP2;IL6;MMRN1;RBM20;CHI3L2;IRF6;MS4A1;LUC7L2;FBN3;CXCL8;ABCB1;SMIM5;DBH;AGAP2;NRXN3;LAMC3;DTX3;SIRPB1;WNT6;CALB1;WNT11;HRH1;CALB2;GDAP1L1;ERBB3;TOP1MT;MAN2C1;CXORF49;MAGEA12;TAC1;MAGEA11;MAGEA10;EYA4;XAGE1B;XAGE1A;PLAUR;SOD2;PTHLH;POMC;CPED1;SBK1;ALDH1A2;CCDC171;LNX1;PTX3;FAM50B;PCDHGB7;LAMA2;DCTN2;CD163L1;LAMA1;RABEPK;GNA15;CBS;CTAG1B;HEPH;PRRG3;LRIG3;SCARB1;	Rummagene_transcription_factors	MYCN_MYCN
PMC7145272-pgen.1008684.s013.xlsx-Sheet1-Table_S10_Fine-map_Of_Reported_Loci_Using_AA-specific_LD_TEAD1_Rummagene_transcription_factors	ABCG8;CETP;ABCA1;GCKR;SORT1;LPL;PCSK9;APOA5;TG;ANGPTL3;APOE;LDLR;HSD11B1;APOB;	Rummagene_transcription_factors	NA
PMC7108734-pone.0230884.s004.xlsx-GHs_With_RELA_TFBS_And_DMR-Gene_Mapped_To_GH_RELA_Rummagene_transcription_factors	ADHFE1;ZNF281;DEK;RC3H2;MED6;MAPK13;MEX3A;MTAP;FAM133B;LACC1;SIK2;SAMD9;STAU2;CCDC69;AP5Z1;ATP23;PPOX;RNF4;ADCY6;RNF114;ACTB;PSMD5;HERC1;MYC;SUSD5;CEP95;NUMBL;JAG1;TSPYL1;ABCA1;GABARAPL1;FZD6;EDEM1;STARD10;ARRDC3;BAZ1A;PUM2;COQ10B;SQLE;ABTB1;TRMT12;ATF6;CDC42SE2;SLC22A4;SCOC;IL20RB;LGALSL;XPC;FCRLB;RNF216;PDE2A;TNFSF12;RPS14;ANKIB1;GSDME;EDN1;ITPRID2;JUN;SEC13;BTN3A2;EIPR1;NCOA7;TSC22D1;BTN3A1;STRBP;ANXA6;BCDIN3D;TMEM43;WDR35;GNG12;MTSS1;RHOB;NR5A2;ZEB2;FAM193A;P4HA2;PXDN;TAL1;BHLHE40;ARHGEF2;CAMK1;FAM193B;ARHGEF3;MGLL;RABGAP1;GMEB1;USPL1;INTS15;RPS27L;COIL;HINT3;CNTRL;SPTBN1;TPRA1;MEF2D;SVIL;STAT4;RFTN2;TMOD3;DYNLL2;RIT1;F2RL1;PELI1;TMEM39A;UBE2V1;ZNF217;TRAF3IP2;DIRAS3;ASGR1;GPALPP1;PRSS23;PPP2CB;SIPA1L1;PPP1R8;SRP54;HS1BP3;DCPS;DEDD;APPL2;PTPN1;SEMA4A;PLCL1;PUS3;CA12;PLCL2;USP3;FAM118B;DONSON;PEDS1;VCAM1;CDKAL1;SLC9B2;FBXW2;DPM1;ERN1;CXCL10;TBL1XR1;SLC9A8;ATG16L2;CNTROB;CD69;DHCR7;ARL8B;POGLUT1;CCNT1;UBE2D3;SRSF1;DNAJC25;TANK;ZFP36L2;LMNA;SH3TC1;TATDN2;SH3BP2;FAM177A1;SLC25A44;SLC39A8;PAK4;MAP3K5;ZNF300;UTP15;TRAPPC1;SLC38A2;SLC38A1;MANBA;F2R;BTN2A2;BTN2A1;OSBPL3;RBPMS;TTC32;TRAF1;ARID5B;LRRC41;VEZF1;NUP153;FOXN3;NFKB1;ADRA2B;LSM3;PICALM;RCAN1;FRMD4A;ARPC4;TADA3;DMXL2;GNB5;BIRC5;FSCN1;ADNP;USP42;XAF1;POLG2;IL7R;PFKFB3;WASHC5;EID2B;CUL9;LRRC58;CUL7;PODXL2;SRPRA;THADA;SLC41A2;MSI2;LPP;DNPH1;SAT2;MMP21;GLIS3;GATAD1;G3BP1;C1QTNF1;MARK3;ARID2;ZNF641;WASHC4;RBM17;GPX3;EIF5A;USP21;WIPI2;NAV2;ARAP1;TNIP1;YY1AP1;TRNAU1AP;CALHM5;C4ORF46;CALHM6;IRF1;NFKBIA;FCGR2B;CDK6;TNIP2;BCL6;BCL6B;EAPP;MCM2;RBM22;B4GALT3;USP36;NDUFB8;LMBR1L;LAMC2;GTDC1;ITPR1;DUSP12;FSD1L;IRAK2;DSE;VPS54;RDH10;DVL2;HIF1AN;ME3;PHACTR1;CCDC184;FNIP1;SLC36A1;IL15RA;EED;PDE4D;ALOX5AP;NSMCE2;PPP2R3C;ATP2B1;KLF4;PPM1B;LMBRD2;MYO1B;KCTD11;ACKR3;B4GALT7;NRDE2;B4GALT5;CEBPB;DDX27;CANT1;DDX23;HDAC9;NADSYN1;FOXRED1;OGFRL1;ADD1;CHCHD4;POLR2A;PPP2R1B;TDG;GNA13;KCTD20;VHL;POC1B;KRIT1;CCL2;FYN;ADAMTS9;MAPK6;DCAF13;NCK1;CTHRC1;CYTH1;	Rummagene_transcription_factors	RELA_RELA
PMC7046294-pgen.1008641.s010.xlsx-Table_S7-Table_S7_Differences_In_Mutation_Frequency_Between_AA_And_EA_Patients_For_21_Prostate_Cancer-Related_Genes_TEAD1_Rummagene_transcription_factors	RNF43;IDH1;FOXA1;CDKN1B;CTNNB1;KMT2D;KMT2C;PTEN;BRCA2;BRAF;CHD1;MED12;NCOR1;NCOR2;ZMYM3;APC;PIK3CA;ERF;ATM;SPOP;TP53;	Rummagene_transcription_factors	TEAD1_TEAD1
PMC7036277-peerj-08-8662-s004.xlsx-62_Genes_Were_Upregulated_In_th-Supplemental_Table_S2_62_Genes_Were_Upregulated_In_The_EN2-Eca109_Cells_As_Compared_With_The_NEO-Eca109_Cells_Related_To_Figure_5A_EN2_Rummagene_transcription_factors	SMARCA1;KLRC3;PLCL2;DIO2;MX2;NAV1;DKK3;CXCL11;ARHGAP31;OAS2;IL3RA;PDE3B;CD248;ZNF780B;PDE7B;TMEM45A;STEAP1;RHOXF1;CRABP2;C3AR1;FPR1;IL2RG;IFI6;CTSS;FRZB;FAM124B;PRAMEF19;LAMP3;ST3GAL6;GBP2;HSD11B1;CDKL3;SERPINB4;MOCOS;IGFBP3;FST;AKR1C1;EN2;BGN;AKR1C3;FLI1;LCA5L;EVI2A;COL6A1;IL2RB;PKIA;COL6A2;POPDC3;SPARC;CCDC122;C1S;SH3KBP1;FAM107B;CSF2RA;OGFRL1;ADAMTS6;PRKAR2B;ZNF20;NMRK1;KLRC1;KLRC2;TXNDC9;MAP2K6;	Rummagene_transcription_factors	EN2_EN2
PMC7036277-peerj-08-8662-s005.xlsx-42_Genes_Were_Downregulated_in-Supplemental_Table_S3_42_Genes_Were_Downregulated_In_The_EN2-Eca109_Cells_As_Compared_With_The_NEO-Eca109_Cells_Related_To_Figure_5A_EN2_Rummagene_transcription_factors	SLC12A3;CMTM8;POSTN;BTBD16;CD70;NR2F2;NRG1;SOX15;LSR;TMC5;TMPRSS15;DCLK1;REEP1;MFAP5;ALPP;NEURL1;MAGEB3;SLC25A53;PADI3;CORO6;ALPI;TRIB3;ALPG;ZNF474;IL20;ARHGAP8;PSCA;IL24;PON3;OR2G2;SERPINE2;UCP2;TMEM95;PPM1L;ADRA1B;SLC2A8;LRRC31;LPAR1;EPCAM;CCND2;CDH1;SLC12A8;	Rummagene_transcription_factors	EN2_EN2
PMC7708794-mmc2.xlsx-DGE_Table_Imm-high_Vs_Imm-low-TFT_TBXT_Rummagene_transcription_factors	BAD;LNPEP;PRKAB1;ISL1;L1CAM;SCD;BAX;AGTR1;L1TD1;OPTN;ATF2;ATF3;HCN4;SCT;ATF1;PON1;HPGD;CRABP1;CRABP2;PON2;DLL1;DLL4;CRHBP;CD2AP;IFNL1;DPYSL2;IFNL3;IFNL2;CAPNS1;AKT1;AKT2;CREBBP;TOE1;JAG1;HLA-DRB5;TSLP;NR2F1;NR2F6;DHFR;PBX1;PGA5;ACE2;FASN;HYOU1;NANOG;SF1;CRYAB;ATF7;ATF4;ATF5;CHST4;HLA-DRB1;SET;FLG;SPI1;TFRC;CDCA7;PDGFC;PDGFB;GATA6;GATA5;PDGFA;NR2E3;GATA4;GATA3;GATA2;CIAO1;GATA1;ALKBH2;EPB41L3;NKX3-1;PIP5K1C;SFN;ATG7;ATG5;DUSP6;CENPW;JUN;DUSP4;GSTM1;DUSP1;JUP;SPHK1;FN1;MMP11;DCBLD2;MMP10;SLC7A5;MMP13;CRLF1;MMP12;CENPH;MMP14;MMP17;BHLHE40;AGO1;CDKN3;ACHE;SLC7A1;BBC3;SHH;MECOM;LIN54;EGLN2;ATAD2;EGLN1;EGLN3;PPARA;PKLR;MBD2;ADAM12;FOS;WNT7B;BGN;KIR3DL1;ADAM10;SCTR;DDB2;DDB1;ABCB11;ADAM17;APEX1;PPARG;LGR5;PPARD;APCS;PTAFR;GSTP1;ADAM23;WRN;SULT1E1;SMPD1;PLAGL1;NEFL;MLYCD;AGR2;JAK3;PGLYRP2;BID;JAK1;OLR1;JAK2;MAP3K1;CTNNBIP1;POU2AF1;CDC25A;MSH2;CDC25B;CDC25C;WT1;PLOD1;MSH6;PKP3;IL6ST;PDCD2;PDCD1;ODC1;SRSF1;NPAS2;EGFR;NRAS;LAPTM4B;MFN2;ADORA3;ADORA1;SPP1;IL12RB2;MAP3K5;KCNH2;IFNA13;CISH;FST;PIAS3;FBXO32;NDC80;ACLY;SMO;TBXAS1;HPSE;LCN2;BCAT1;MNAT1;CERS2;RIGI;SHBG;BLK;BLM;KMT2A;NAB2;CREM;MMP20;CYP2C19;CORO1C;MMP28;IBSP;TNFRSF9;FUS;ITGA5;ITGA4;APAF1;EIF2AK2;EIF2AK1;ITGA2;HTR1A;G6PC1;MSL1;TNFRSF1B;TNFRSF21;SP1;SP3;OGN;ITGAD;RRM2B;ADORA2A;SP4;SP7;ITGA9;ETF1;ITGA6;CD247;TOP1;ACO1;BCAR1;SNAP25;SHC1;DLX5;BLTP3A;ONECUT1;SHMT1;GMPS;LY96;NRF1;SPN;DRAM1;ACP5;TNFRSF17;PGK1;EIF4E;CIITA;NTRK3;NTRK1;UGT2B15;GZMB;UGT2B17;CABLES1;TBX5;TBX4;CDC42;TBX3;CDC34;IL2RA;EIF3M;KCTD11;IL2RB;HAND2;TXNIP;FXN;UGT2B4;BPI;RECK;GAPDH;UGT2B7;ITGB2;BECN1;ITGB1;SRC;ALAS2;MSLN;ALAS1;ITGB4;UHRF1;ITGB3;SRF;ECE1;PTEN;U2AF2;ITGAM;PBXIP1;TNFSF13B;SRR;EXO1;SRY;IGF2BP2;ITGAX;IGF2BP1;ITGB8;ITGAV;ITGB7;TRIM22;MSMB;HNRNPA1;SMARCA1;CDC20;SLPI;MT1G;NAIP;TP53;MT1E;MT1F;CES1;SMARCB1;EPAS1;TAGLN;IL2RG;TBXT;PSMB10;STS;BSG;RACGAP1;E2F1;PEG10;E2F2;KDR;E2F3;E2F4;E2F6;E2F7;YES1;MSR1;STAT5B;EGR1;EGR2;EGR3;XBP1;TNFSF14;PPBP;TALDO1;IGF1;PTK6;EXT1;TP73;MC1R;CSNK2B;SDC1;BTK;CETP;LPAR2;ICAM3;WFDC2;ICAM1;ZBTB4;ICAM2;LGALS4;LGALS3;APOM;LGALS1;ANPEP;TNFSF11;REG4;APOE;TNFSF10;KCNN4;LGALS9;APOD;STAT5A;APOB;TP63;SFTPB;IL11;SFTPC;IL10;IL15;SLC10A1;SLC10A2;IL13;GREB1;SFTPD;FSHB;VEGFC;VEGFD;IL18;ZHX2;SYN2;VEGFA;SYN1;VEGFB;IL1A;IL1B;BST2;PTMA;TFAP4;FSHR;GNRH2;CALR;GNRH1;DDR2;GIPR;COX7C;DHX9;ARHGEF1;SDC4;TGFA;MAP1LC3A;MC2R;RAP1A;MAP1LC3B;HLTF;ORMDL3;FCER1A;PHGDH;PCK2;PCK1;CAMP;IL32;SYK;GAD1;SYP;CYP8B1;KIN;KIT;HNRNPA2B1;SEMG1;KCNQ2;KCNQ3;AGGF1;VMP1;NRP1;IL22;ECM1;IL21;IL27;IL24;CYP17A1;AKAP12;MGAT5;ENPP2;RAC1;MFSD2A;RARRES1;SPINK4;UBE2I;UBE2C;HSD3B1;HSD3B2;OSM;GCG;IRAG1;VCAM1;SDHB;GRIN1;GCK;UBE2S;POLE2;SCNN1B;PPIG;MELTF;SIDT1;OTC;PLAA;TFAP2A;PCNA;RELA;GDA;CRTC1;SCNN1A;PRDM1;LOXL4;PEBP1;HSD17B6;PRDM2;RELB;LOXL2;COX6A1;PTPA;RELN;HSD17B1;HSD17B2;TBX21;SLIT2;FGF21;MSX1;RUNX1T1;SREBF1;PCYT1A;CARD11;SREBF2;IGF2R;TGIF1;CASR;MUC17;NAT1;POU3F2;CARTPT;MXD1;FGF19;TCF7;FGF10;GNAS;TCF4;TCF3;FBN1;TSG101;TXN2;AMHR2;HTRA2;BHLHE22;PLAU;PLAT;ETS1;HOXB13;ETS2;IGF1R;PLB1;ACTG2;CACNA1H;IL6R;RAG1;TGM4;CNMD;RAG2;CAV3;MYOCD;CAV1;ETV1;ETV2;ETV3;ETV4;ETV6;TAPBP;GH1;POLA1;ELF1;ACTA2;GH2;ACTA1;ELF3;ELF4;TNIP3;ACOX1;COL7A1;ALPL;CARM1;FBP1;ALPI;CHI3L1;MS4A1;CABIN1;UBA7;TNFAIP6;TAT;TNFAIP3;SLC3A2;OXT;PLD1;GRK2;GHR;CA2;RASGEF1B;IRAK2;MKNK2;DACT3;ECT2;CA9;DACT1;DACT2;TBP;RRM2;MUC5B;DAPK2;CAD;DAPK1;RRM1;EPOR;TBX18;ERCC1;SMUG1;CAT;ERCC4;REST;ERCC2;ADGRB1;CRY2;CRY1;ACKR3;KRAS;TRIB2;TRIB3;SIGIRR;RND3;ACTC1;NR3C1;GRM2;IL1RL1;LYL1;CBS;POLD1;CNR1;POLD2;TDG;BNIP3;HOMER3;CCK;TEC;CD2;CD4;CAPN10;CD6;TEK;CDA;GALT;RETN;RNF7;GLS;ASCL2;PPOX;ASCL1;MTA1;ALOX5;ST3GAL5;PRSS8;ST3GAL1;MTA3;ST3GAL3;FDFT1;ST3GAL4;NFE2;DMPK;PLK1;GML;MCAM;PLK3;PRKCE;CEL;NR1D1;PRKCB;TERF1;PRKCA;MCAT;TERF2;HCFC1;GJB1;COL2A1;FOSL1;TCN2;SNAI2;SNAI3;PRKCQ;SNAI1;CFB;PHB1;CFI;CFH;XPA;XPC;ELK1;GRPR;ADH6;ADH5;GJA1;GJA5;ALX4;HMOX1;PLAC1;CGA;PROM1;BARD1;NFATC2;ASH1L;NFATC1;GP6;GP9;PHOX2A;ZEB1;GJD2;NCOR1;NCOR2;MTF1;MTF2;CYP11B2;CYP11B1;RARB;HLA-DQB1;GAS2;RARA;HLA-DQB2;GABRB3;TPH2;BTG3;BTG2;TPH1;NR1I2;NR1I3;PEA15;MTDH;GJC2;LDHC;EPCAM;LDHA;COL10A1;TIMP3;TK1;TIMP1;TIMP2;CIC;HLA-DQA2;HLA-DQA1;CDKN2C;CDKN2A;MGMT;PLIN1;CDKN2B;G0S2;NR1H3;NR1H4;RRP1B;DHRS2;MAP1A;EBNA1BP2;FOSB;NUCB1;ANGPTL4;PLIN2;CDKN1B;CDKN1C;CDKN1A;NDUFA13;RARG;SLC8A3;FCGRT;GNLY;NAMPT;GPNMB;GSC;GAST;SETD2;SLC39A1;USP7;CKM;GSS;HIPK2;ILF3;HIC1;COPS5;PF4;FKBP5;FKBP4;GTF2I;CSF2;CSF1;GTF2B;TCEAL1;TNC;CLU;TNF;PAPSS2;CYSLTR1;SLC39A8;SLC39A3;LDLR;ZNF300;MAP2K4;RAB4B;FANCA;DYRK1A;GFAP;PGF;TFDP1;LHX3;REEP5;BCL2L1;LHX6;PGR;MAP3K14;IFNAR1;RAB3A;SLC26A3;TPMT;CBFB;CNP;CSH2;CSH1;IL5RA;FGF1;FGF2;IPO7;FGF4;FGF7;FGF8;TPO;FGF9;SALL2;SALL4;PLXNA1;ANGPT2;RFC3;ANGPT1;HMGCS1;APOA2;APOA5;APOA4;DNAJC3;DAB2;BCL6;APOA1;PIP;BCL3;MCM4;BCL2;MCM5;PECAM1;MCM6;MCM7;MCM2;MCM3;LAT;TRH;HMMR;NLRC4;CYP3A4;CYP3A5;PLTP;TNPO1;DNAJB4;LBP;TRPC1;DRD1;DRD2;MCL1;CR1;SLC13A4;CPT1B;CPT1A;CR2;GGPS1;GFER;ASXL1;LCK;P2RX4;APOC3;APOBR;DRG2;CRH;LCT;TPT1;CEBPA;HDAC5;CRP;CEBPB;HDAC4;CEBPD;CEBPE;MCM8;HDAC1;HDAC2;WDR5;CRX;TTK;PLG;HDAC9;HDAC7;HDAC8;ADAMTS5;THBD;ADAMTS1;POLR2C;KRT5;IL1R1;ESCO2;IL1R2;KRT4;PDHX;KRT7;PML;IL23A;LEP;HECA;NEIL1;IFITM3;PANK2;FGL1;FGL2;ADH1A;NOD1;NOD2;AQP3;TIAL1;PCLAF;BTRC;SH2D1A;TOP3A;HLA-C;HLA-A;HLA-B;HLA-G;HLA-E;HLA-F;POR;MEP1A;SPRR1A;SIM2;SPRR1B;CFTR;IL1RN;SLC22A4;CRHR1;TCERG1;SLC22A6;LHB;IL23R;SLC22A3;SLC22A2;TXN;TWIST2;TWIST1;PPL;GBA1;IFIT3;CD79A;TRPM1;KAT5;FTH1;PDK4;GSC2;TP53BP2;PDK1;ATP6V0A2;PDK2;EDN1;CYP7B1;TYK2;TYR;SNAP91;TLR2;UGDH;P4HA1;TLR9;TLR7;TLR6;SLC22A9;SLC22A8;TLR4;TLR3;COL18A1;GUCY2C;CITED2;MTTP;HBB;TOP2A;PRL;HBD;CYP7A1;MEOX2;FXR2;UGCG;NPC1L1;C1QBP;SPRR2A;SLC22A10;HBZ;GABPA;ADIPOQ;MYEF2;ATP6V0E1;MLH1;PARP1;PROX1;GP1BB;GP1BA;HCK;PPP2CA;SAA1;CD40LG;HIP1;C1QB;PTH;CSTA;IFNA2;IFNA1;PTGER2;HDC;PTGER4;PTN;MKI67;DCST2;DCST1;RSF1;CST5;XPO1;IFNB1;HRAS;NFYA;GABRE;LMO2;LMO1;GINS3;CHRNB4;LMO4;WNT5A;LMO3;SLC31A1;LMO7;GRHL2;ATP1B1;MYCL;MYCN;NUPR1;BAMBI;TRPV6;GSTA1;DAP3;CHRNA1;CHRNA3;CHRNA5;PVR;FBLN1;TYMS;NOL7;EFNB3;HOXA10;COMP;NT5E;WIF1;PURA;KISS1R;NLRP2;POSTN;WNT3A;H2AC8;HGF;SELE;EFNA1;SELP;AMACR;LOX;TLX2;CDH11;SELL;TLX1;FGFR1;MATN1;PRTN3;CDH17;FGFR4;FGFR3;WNT2B;ISYNA1;GUCY1B1;LPL;COP1;UBC;UBB;FAM162A;PMAIP1;CYP2J2;POU2F1;POU2F2;CBX5;AXIN2;AXIN1;RPS3A;OAS1;UTF1;DNM3;KISS1;RBL1;LPIN1;RBL2;DNASE1;MYH9;BLMH;DNASE2;MYH6;DEFB4A;KDM5C;PMEL;NRXN1;GLP1R;ALOX15;DBH;TRPS1;CGB5;DBI;ALOX12;HK2;DBP;CASP8;WNT11;CASP9;CASP7;TOP1MT;CASP2;TOPBP1;CASP3;CASP1;SNAPC1;CXADR;KDM2A;DCC;TCF7L2;NOS3;TINF2;PDX1;DCK;LSS;PLAUR;POMGNT1;DCN;WEE1;ZAP70;PPP2R2D;ALDH1A1;DCT;ALDH1A3;DDIT4;LTB;DDIT3;LTA;PFDN4;LTF;CLOCK;HLF;HEMGN;DDC;YBX1;THBS1;SLC4A2;PPP2R2B;THBS2;HLX;MAPK8;HEPH;RPS6KA3;SIX3;SIX4;MAPK3;NOS1;MAPK1;NOS2;NRCAM;MAPK7;STARD3;SND1;STARD7;MCTS1;DICER1;DEK;CRIPTO;GDAP1;PDYN;PSMB9;DES;COL1A2;SLC5A8;COL1A1;MYL7;CYP2C9;CYP2C8;RBP3;MYL2;PSMC5;SERBP1;MYL9;IDO1;IDO2;LEF1;SLC5A1;C4BPB;CLDN3;CLDN2;SLC5A5;TMEM71;MUC1;MUC2;SRPX2;CYP2D6;STAT6;GBP1;HES1;PPARGC1A;MUC4;HES6;SNCA;MUC6;ZNF268;SNCB;NGFR;SIGMAR1;KLF11;KLF12;ABCA3;ABCA1;EDEM2;LRBA;KLF10;NR0B2;NR0B1;FLI1;AR;LATS2;CYP2A6;KCNMA1;NOX4;NOSTRIN;PADI3;VAMP2;HAMP;TLR10;NOX1;EZH2;MCPH1;LXN;MDC1;HPR;LIPC;C3;HSPH1;GRIN2B;LIPE;NETO2;CYP2B6;TDO2;HESX1;FGFBP1;MYOG;SIRT6;DNTT;SAMD4A;SIRT1;SIRT2;LYZ;BHMT;HAP1;ACRV1;HRK;ARF1;ACAT1;LITAF;CTCF;AREG;THY1;ACAT2;HSD11B2;ATXN2;RRAS2;ATXN7;NELFCD;CTLA4;RIPK2;HMGXB4;GPR39;MEF2A;MEF2D;LEFTY1;MEF2C;STAT1;ARG1;CSNK2A1;ELOVL6;STAT2;ARG2;STAT3;STAT4;F3;P2RY10;POU5F1;RNASE2;FABP2;F7;F8;FABP4;F9;FABP5;FABP6;FABP7;CKS2;HLA-DPB1;ZNF217;CYP2E1;SLC29A1;ARF6;FABP1;SRPX;RNASEL;ERO1A;RPLP0;PIGR;HTT;F13A1;COL11A2;FSTL3;PTGS1;PRAM1;PTGS2;GLRA1;IKBKB;RECQL4;HLA-DMB;HEY2;HEY1;HLA-DPA1;COL11A1;GPA33;GC;DMD;PRAME;ZNF205;CYP2F1;HLA-DMA;IKBKE;ZNF202;PTPN1;SLC16A1;GK;SRD5A3;TFPI2;DEFA5;DEFA6;DEFA1;TICAM1;FOXP3;DCDC2;FOXP2;CXCL10;FOXP1;SLC9A3;CXCL12;OLFM4;MAPKAPK3;S100A7;S100A6;S100A4;NCF1;SQSTM1;ROR1;PTPN6;UTRN;DSC2;S100A9;MAD2L1;ERVFRD-1;CCNT1;UBE2D3;HP;UCP2;UCP1;HR;CXCL14;FOXO3;SLC9A1;SLC9A2;FOXO1;BCL2L13;HPGDS;YY1;BCL2L11;SH3BP2;NTF3;HAS2;FLNA;HLA-DOB;KPNA2;HLA-DOA;AICDA;GOT1;TNFRSF10B;TNFRSF10A;NFKB1;NFKB2;MAF;BIRC5;MDM4;BIRC7;BIRC2;BIRC3;PIN1;MDM2;ZNF652;PFKFB3;PFKFB4;NCF2;RORC;FASLG;SAT1;FOXM1;RORA;CYP19A1;SESN1;STK11;SESN3;PIM1;SRD5A1;MBP;ROS1;KL;EMX2;DR1;HSP90AA1;SETDB1;BDNF;GKN2;FOXL1;HAX1;FCGR2B;PIK3CA;HLA-DRA;DSG4;GTF3C2;CNTNAP2;MCM10;CLCNKA;FHIT;GTF3C1;NPAT;PELP1;MDK;FCGR3B;SLCO1B3;COX4I1;ME1;DGCR8;DST;ERAP1;ERAP2;ARNT;TP53INP1;PRC1;PPM1D;DBF4;ANAPC4;MET;FLT1;PPP1R13B;FLT3;HSP90AB1;FURIN;FLT4;FHL1;FHL2;PIK3CD;HSD17B11;SLC25A27;FCGR1A;SUMO2;SUMO1;PTPRZ1;CCL7;CCL5;SLC25A20;CCL4;CCL3;CCL2;UPP1;EPHB2;LRRN3;EREG;TM4SF1;MAPK14;SFRP2;PC;MGP;PPP1R3C;ULK1;EPHA2;EPHA1;EPHA3;SATB1;LRP1;LRP5;CCNC;SFRP1;UXT;IFI16;CCN2;CCN1;SURF2;SURF1;ST6GAL1;MIA;SLC34A2;FOXF1;EAF2;PRG3;XRCC1;MIF;PRG2;MIP;HNF1A;VSX2;PAEP;FOXE1;PRF1;PTTG1IP;CD1D;TMPO;RASSF1;ART1;CD19;RCC1;IL12B;SCARF1;IL12A;A2M;CD14;CTSB;CCR2;NCOA3;CCR1;TLCD3A;FOXD1;TNFRSF12A;HBA1;HBA2;NR5A2;NR5A1;TF;PTPRC;TG;TH;ID1;ID3;CCNG2;ID2;CD28;ID4;CD24;CD22;PCSK2;FOXC2;PCSK1;CD40;FOXC1;TNFRSF11A;PTGDR2;PTPRO;TMPRSS2;PCSK9;BRCA1;BRCA2;CD3G;TNFRSF11B;EVPL;PCSK6;ACACB;CTSS;ACACA;SOCS3;BABAM2;SOCS1;SOCS2;PENK;CTSL;STK39;HNF4A;CTSK;CD38;CCR7;CTSG;CD36;SOCS7;CCR6;CCR5;CD34;CTSD;CCR4;CD33;CCR3;MME;AKR1C2;GCGR;RPA2;AKR1C4;AKR1C3;IL17A;PER3;PER2;CCNE1;XIAP;PER1;CD46;IL17C;CD44;FOXA2;FOXA1;TNFRSF13C;AKR1B1;DIRAS3;HYAL1;ACADL;EP300;CD59;CD58;PRM1;EOMES;PDGFRB;PDGFRA;CD74;G6PD;HBE1;ERN1;DOK1;GFI1B;CYP24A1;CD69;CD68;CD86;PRKN;MPG;CD83;CD82;CD80;AURKA;SLC1A3;IHH;MPL;SLC1A4;MPO;ATP2C1;NDRG2;NDRG1;AURKB;CLGN;KHSRP;RXRA;CCND3;PAK1;CCND2;HSF1;CCND1;TAF1A;MPZ;CAPN6;PERP;TAF1B;BAALC;NDUFV2;MICA;NDUFV1;MICB;FDPS;HBG1;PRNP;CYBB;CREB3;PROC;ISG20;CCNA2;CREB1;CCNA1;GCLC;CD8B;CD8A;KIF2C;GCM1;VCP;LGALS3BP;CHAT;PSEN1;PSEN2;RASGRP3;RASGRP1;CCNB2;RGS4;CCNB1;SCN9A;CALD1;NPPA;CYP11A1;NPPB;CYC1;MSC;PRODH;CD99;MMP7;VDR;ZFHX3;MMP1;GALNT3;MMP2;PLA2G2A;MMP3;HMGA2;SSTR1;SSTR2;HMGA1;LAMB1;MMP9;BMP7;IL3;IL2;CLK3;IL5;IL4;IRF1;VCAN;BMP4;IL7;BMP2;IL6;CLCN5;IRF4;IRF5;MMRN1;IRF2;IRF3;IRF8;IRF9;THRSP;IRF7;EAPP;EDA;PSMD11;RTN3;GSK3B;GSK3A;BCL2A1;ILK;CHD8;ACMSD;PSIP1;PIK3R3;HMGB1;LAMC2;CHD4;FUT3;FUT2;FUT4;FUT7;CALB1;YWHAQ;SYMPK;TAC3;WNT2;TAC1;WNT4;DDX18;POU1F1;TAF12;LMTK2;S100B;SOD1;SOD2;PTHLH;NPHS1;NPHS2;VGF;S100P;TAF7;TAF4;SCARB2;LAMA3;CRMP1;DDX21;ATP2A3;ATP2A2;HMGCR;DDX20;MAT2B;MAT2A;H2BC21;VHL;SCARB1;CHGB;CHGA;EGF;MX1;HSPA1L;GLCE;SOX14;SOX10;DKK1;DKK3;SYTL4;DKK4;TNFSF4;VIM;CYP1A2;HSPA1A;CYP1A1;ACOT7;VIP;ASF1B;HSPA1B;PARG;CYFIP2;RB1;HOXB1;SERPINE1;NOLC1;BACH1;ASAH1;SULT2A1;HOXA9;MYB;CDK20;MYC;HOXA4;SERPINF1;NKX2-1;HOXA2;CYP1B1;S100A10;HOXA7;NKX2-5;ZNF148;RNF111;ELANE;BATF3;FZD1;JUND;DNASE2B;MTHFR;BACE1;SLC6A6;BACE2;PNOC;HOXB4;SIVA1;SSPN;HBP1;HOXB8;HOXB7;PTP4A1;RPL3;NEDD4L;ENO1;HIF1A;SLC6A3;RXFP2;SLC6A4;PRDX3;PRDX5;SOX18;STMN1;PRDX2;STMN2;FDXR;JUNB;MYBL1;MYBL2;SLC19A1;HOXC8;IER3;SLC19A3;CCL26;ACE;CCL22;RDX;PDHA1;CHKA;CCL21;CCL20;PAX5;TCF12;CARD8;PAX6;CDC6;PAX3;ACR;PAX2;TAL1;REN;ADA;HOXD9;FCER2;SERPINA3;RET;MEFV;ELN;ADM;ADIPOR1;ADIPOR2;KIR2DL3;CSRP1;TERT;NPSR1;WWOX;SERPINB5;BRD3;SERPINB2;BRD2;IFNGR1;SERPINB1;UBE4B;FMO3;FMO4;SERPINB9;GUCA2B;ERP44;COL4A1;TMEM158;COL4A3;NMNAT2;COL4A4;RGN;NOTUM;ENG;HBEGF;LAMTOR5;IVL;CCL13;SERPINC1;CCL11;OGG1;TGFB1I1;AFP;GLI2;ING1;CHRNE;ING4;RHO;ANXA8;RSPO2;CCL19;BRD7;CCL17;PHLDA1;CD163;F10;F12;MITF;TAP2;TAP1;PNRC1;AGT;PNRC2;HINFP;NSFL1C;CLEC4C;STIM1;IAPP;ERP29;CLEC4G;OCA2;DGKG;CSF3R;EPO;ITGA2B;AHR;TANK;BEST1;CDH6;CDH5;DACH1;ZFP36;CDH3;CDH2;CDH1;TUBB3;NBN;MACROD1;RBBP8;NKX6-1;RPRM;IGFBP1;SLC15A1;ESRRA;SEMA6A;WFS1;F2R;IGFBP5;IGFBP4;IGFBP3;TRAF1;ESRRG;TRAF2;CYP4F12;MAFA;ADRA2B;HOPX;MAFF;ZFP42;NCL;TRAF6;ERG;RLN1;XAF1;RLN2;MAD1L1;DNMT1;RAD9A;CSF1R;NOTCH3;NOTCH1;CD151;IRS2;FMR1;BAG3;BAG1;BAG2;ABL2;GPX1;KCNJ11;GPX4;DNMT3A;TXNRD2;CDC42BPG;DNMT3B;TXNRD1;CFLAR;ASNS;GCSAM;DHCR24;PTPN13;CDK7;CDK6;ALB;CDK4;CDK2;CDK1;NF1;NES;METAP2;ALK;ADRA1A;PTBP1;RAD21;DUSP10;TBXA2R;MGAT5B;AMH;SKIL;WASF2;WASF3;LHCGR;SPAG6;VWF;CHUK;KLF1;KLF5;NGF;KLF4;KLF3;KLF2;ASPM;KLF9;KLF8;ASPN;RAD51;KLF6;IMPDH2;ASPH;INSM1;MNDA;SFTPA1;FOLR1;SMARCD3;TYRP1;SART3;EDNRB;GM2A;TNNI3;SOST;BAK1;INSL3;ACSL1;RUNX1;PSG1;CIDEA;RUNX3;RUNX2;ASS1;CDAN1;APC;PSG5;PSG7;TFAM;CDO1;APP;SPRR3;WBP1;SP100;SLC46A1;HPSE2;RS1;ANTXR1;CHEK1;NHLH1;CHEK2;CHAC1;B2M;PTGDS;SIAH1;INSR;GADD45A;BCL11A;TOMM70;GDF3;GADD45G;ALOX15B;CYP27A1;OCLN;STAR;EZR;PTGES;PTGFR;FAAH;BAP1;SPARC;OXTR;BEX2;MGST1;SOX3;SOX4;SOX1;CYP27B1;SOX2;SOX9;SOX7;SKP2;RHOA;CDT1;KRT14;NME3;LILRB1;KRT13;LILRB2;KRT12;LILRB4;KRT10;RHOB;RHOC;RAD51B;CEACAM1;KRT19;NMU;KRT18;KRT17;KRT16;CEACAM5;KRT15;ATM;TFF3;TFF2;TFF1;ALDOB;BMAL1;ALDOA;SGK1;ACVRL1;MYCBP;GYPB;GYPA;KLK2;KLK1;MAOB;MAOA;EBI3;KLK4;ADRB2;ADRB3;KLK3;VLDLR;CX3CL1;KRT20;JCHAIN;STIP1;BRS3;SCAI;NEUROD4;MAP4;MAP2;ANKRD1;FADD;DISC1;NEUROD1;NQO1;NQO2;SCD5;DMRT1;PRMT1;TOMM34;TJP1;DLC1;AVP;CDK5R1;NEUROG1;NEUROG2;NEUROG3;H2AX;FAF1;CTNNB1;CXCR5;WAS;SLC20A1;RPTOR;ATP5F1A;EPB41L4B;CXCR2;CXCR1;CUX1;CXCR4;NPY;CXCR3;TGFB1;ABCG8;CA12;TGFB3;TGFB2;GDF15;APLP1;CDX2;TSC2;TSC1;POU4F1;POU4F2;LIN28A;LIN28B;AXL;FOLH1;TP53I3;FAP;FAS;APLNR;ELMO3;PMP22;ABCG1;ULBP1;ABCG4;PDE7A;SCG3;ABCG5;ABCG2;PRSS50;PTTG1;S1PR1;MYH10;MYH11;REPS2;SMAD3;PDIA2;SMAD4;SMAD1;CTPS1;ESR1;SMAD7;SMAD6;ESR2;PDIA6;NR4A3;TDRD1;MAVS;DLG4;GDNF;CRISP3;CRISP1;SLC2A1;SLC2A2;SLC2A3;SLC2A4;LTBP1;AGER;CSF2RA;NTS;NR4A1;PODXL;ABCC4;USP26;ABCC2;ABCC3;HSPA6;HSPA5;ABCC6;HSPA8;IFNLR1;OPRM1;HSPA4;TGFBR1;TGFBR2;TGFBR3;NFKBIB;NFKBIA;FES;MEIS1;IFNG;ABCC1;DOCK1;ABCB4;B4GALT1;ABCB1;CXCL9;ABCB8;NCAM1;HSPB8;CXCL2;CXCL1;ELAVL1;HSPB1;CXCL5;SPAST;SGPL1;ERBB4;NRIP1;MLANA;ERBB2;BDKRB1;ERBB3;MADCAM1;BDKRB2;FGA;FGB;FGG;PTGIR;ALOX5AP;DLK1;TSHR;CLDN7;LTBR;SPRY2;PDE5A;SPRY1;B4GALT5;HCN2;ITGB3BP;ZNF175;HSPD1;LTC4S;ACAN;POLB;LRIG2;POLK;PDE6B;PDE6A;GUSB;TSHB;	Rummagene_transcription_factors	NA
PMC7689163-mmc4.xlsx-Cluster1vs2-HNF4A_NS_HNF4A_Rummagene_transcription_factors	CHRNB2;GSTM4;BCKDHA;COA4;SUPT16H;G6PD;KCNJ12;OTUD6B;CRIPT;PRKAB1;AHSA1;DPM1;NSA2;LYRM4;KBTBD7;PSMC4;BCL6;MTHFD1;STAMBP;NDUFS1;LIMS1;AVPI1;USP36;GUCY2C;USPL1;BTG1;STX17;MRPS15;MTTP;ETFDH;DUSP19;CROT;LRSAM1;NUAK2;PDCD10;EIF1AD;DNAJB4;DYNC2LI1;TBC1D15;PNPO;DDX18;ZC3H10;CAP1;NPM1;MLH1;SAP30BP;UTP3;CYP4F3;IL11RA;EDEM3;ERLIN1;NOC3L;THOC3;HPS6;BCS1L;UCHL3;BACE1;PTK2;PSMA2;AMACR;CDC42EP3;PEF1;SSBP1;FARSB;RSL24D1;VMP1;RBM28;FEN1;FH;FURIN;FUT11;HTRA2;FAM216A;RABEPK;ANAPC10;SMC2;SAMHD1;FOXRED1;HIRIP3;PELO;PSMB5;ALCAM;SERTAD3;ABHD10;DIP2A;PROM1;	Rummagene_transcription_factors	HNF4A_HNF4A
PMC7689163-mmc4.xlsx-Cluster1vs2-NR3C1_NS_NR3C1_Rummagene_transcription_factors	BCKDHA;TIPARP;SAP30BP;G6PD;TNFRSF12A;WDR31;TRAF3;GRIN2C;TNFRSF21;BCL6;BIN1;MTHFD1;CDC42EP3;ATG4B;PPP1R21;DEGS1;NMT1;BCL2L2;H6PD;BTG1;PIGR;PPP1R15A;CKS1B;PPP2R1B;MKNK2;ZNF704;IER2;ATXN1;ZNF346;ST3GAL3;	Rummagene_transcription_factors	NR3C1_NR3C1
PMC7689163-mmc4.xlsx-Cluster2vs3-TBX2_NS_TBX2_Rummagene_transcription_factors	CDT1;RBL1;CDKN2C;CKS1B;MCM4;MCM5;DNMT1;SMC2;EZH2;MCM2;ASF1B;	Rummagene_transcription_factors	NA
PMC7689163-mmc4.xlsx-Cluster2vs3-TP53_3_773_TP53_Rummagene_transcription_factors	DUT;PRELID1;H2AZ1;DDIAS;DEK;WDHD1;CDC20;MAPK12;MIS18A;XPNPEP1;GPR160;MYL4;ORAI2;TFAM;ASF1B;TP53;RAN;APP;RB1;SMARCB1;GLS2;CCNF;NCAPH;CARHSP1;ACTB;CHEK1;RACGAP1;AKT3;E2F1;E2F2;E2F5;GPR157;RALY;FDFT1;GTSE1;EGR2;GADD45B;PLK2;DDIT4L;CMBL;DHFR;INPP4A;FAT1;SERPING1;SNAI2;TAGLN2;SIVA1;GRB2;EZH2;ARL6IP1;PDGFA;SMC4;IFI30;SMC2;ELK4;RBPJ;PCBP4;FIGNL1;FDXR;TNFSF10;KCNN4;MYBL1;SKP2;ZNF365;CDT1;JUN;DUSP1;SPHK2;TUBB;CDC7;TMEM43;SIRT1;CDC6;VEGFB;ZEB1;MTF2;FXYD3;ID2;ARHGEF4;CALU;ADA;ALDOA;TOP2B;DTYMK;CLIC4;BTG1;OMA1;TFB1M;BRCA2;RAD51AP1;MAP4;CSRP1;DLGAP5;GABPA;ATAD2;CDKN2D;FOS;FKBP1B;PDP1;GATM;KIT;CCNE2;CCNE1;CKS2;NCAPD3;RLIM;HBEGF;RAMP2;SPC25;EBAG9;OAT;FEN1;H2AX;CDKN1A;PRIM1;ATL3;GSTP1;MKI67;XPO1;RECQL4;FAM3C;TSPO;GSN;PHLDA1;BIK;GSR;TPM3;WNT5B;VRK1;UBE2B;MSH2;CDC25B;NUPR1;GPD1;UBE2T;BUB1B;SRSF3;PTPN6;MAD2L1;PCNA;RELA;NOL3;CD81;AURKA;ZFP36L1;HJURP;TYMS;TANK;FBL;AURKB;BCL2L11;ZFP36;SH3BP4;PERP;PTTG1;NPHP4;RBBP7;NPTX1;KNTC1;MYH10;PMS2;LDLR;CARD10;IDH1;FANCI;KIF22;DSTN;CKAP2;MAFB;NFKB2;CCNA2;TRAF4;DNAJC11;RAB5A;MAD1L1;DNMT1;PFKFB1;VCL;NOTCH1;GMNN;KMT2D;SAT1;PDS5A;FOXM1;IGF1R;SESN1;CCNB2;CTIF;CCNB1;NEK2;EIF2B1;PAICS;SLC37A3;GPX3;RFC4;ABCC2;RFC3;DNMT3A;RFC1;CFLAR;OSGIN1;POLA1;COQ4;RBL1;PIK3CB;CDK2;MCM4;MCM5;CDK1;MCM6;MCM7;MCM2;MCM3;TNFAIP8;CKS1B;HMGB2;CASP3;LBR;BOK;MPDZ;PDLIM5;YWHAH;RRM2;TCF7L2;RRM1;MYO10;DCK;PRC1;RANGAP1;WEE1;RAD51;CDC34;PPM1D;DBF4;PALLD;ALDH1A3;DDIT3;RGS12;GAPDH;MVK;ITGB5;UHRF1;MVP;RPE;SRF;YBX1;TULP4;THBS1;PIK3CD;ARRB2;RBM3;RPS6KA1;SUMO1;ARRB1;POLD1;POLD2;IGF2BP2;SPDL1;MAPK6;KCNJ2;	Rummagene_transcription_factors	TP53_TP53
PMC7689163-mmc4.xlsx-Cluster3vs4-E2F4_NS_E2F4_Rummagene_transcription_factors	DUT;GINS1;H2AZ1;UBE2C;WDR76;MSH2;CDC25C;PSAT1;UBE2T;FANCD2;KIF4A;MAD2L1;ASF1B;PCNA;RB1;EPAS1;AURKB;EXOSC8;BCL2L11;CHEK1;RAD54L;E2F1;CHEK2;E2F2;DROSHA;E2F3;RBBP8;E2F8;FDFT1;PLK1;KIF22;NASP;DHFR;NDC80;CCNA2;TPX2;NCL;CDCA3;CDCA4;GMNN;SMC4;FOXM1;SMC2;TMPO;CCNB2;STMN1;NEK2;OIP5;EIF2B2;MYBL2;BARD1;RFC4;RFC2;RFC3;CDC6;CENPE;ANLN;POLA1;RBL1;CDK2;MCM4;MCM5;CDK1;MCM6;CENPO;MCM3;TOP2B;TOP2A;CKS1B;HMMR;SKA2;NPAT;RAD51AP1;ORC1;TOPBP1;TK1;ECT2;CEP57;CDKN2C;RRM2;RRM1;RPA3;PRC1;RAD51;DBF4;CCNE2;CCNE1;CKS2;FEN1;H2AX;CDKN1A;PRIM2;UHRF1;MKI67;TTK;CENPA;POLD1;	Rummagene_transcription_factors	E2F4_E2F4
PMC7689163-mmc4.xlsx-Cluster3vs4-E2F1_5_477_E2F1_Rummagene_transcription_factors	RBFOX2;DUT;GINS1;VRK1;MSH2;CDC25B;CDC20;PSAT1;FANCD2;VIM;TFAM;HNRNPD;MAD2L1;RAN;PCNA;RB1;PRKAA2;SMARCB1;YARS1;AURKA;CCNF;TYMS;AURKB;BCL2L11;CHEK1;RACGAP1;RAD54L;E2F1;CHEK2;E2F2;CSE1L;E2F3;RBBP8;PKNOX1;E2F8;HMGN1;EGR2;XRCC1;KIF23;DHFR;NDC80;NR4A3;CCNA2;DDAH2;NCL;BIRC5;SIVA1;DNMT1;EZH2;MDC1;CDCA4;GMNN;ZNF22;ENO2;SMC4;FOXM1;MTBP;CCNB2;CCNB1;STMN1;PDK4;LTA4H;MYBL2;NUDC;RFC4;RFC5;RFC2;RFC3;CFLAR;NMI;CDC6;VEGFB;POLA1;RBL1;CDK2;MCM4;MCM5;ATM;CDK1;MCM6;MCM7;MCM2;MCM3;TOP2B;TOP2A;HMGB2;NPAT;CASP7;ORC1;TOPBP1;TK1;CASP3;ECT2;BOK;CLIC1;ATAD2;CDKN2C;RRM2;HELLS;CDKN2D;CDKN2A;RRM1;RPA2;RPA3;WEE1;RAD51;RAD52;DBF4;STK17B;CCNE2;CCNE1;DDIT3;CEBPA;FEN1;CDKN1A;PRIM2;UHRF1;THBS1;PPM1G;CDC45;POLD1;FBXO5;NUSAP1;	Rummagene_transcription_factors	E2F1_E2F1
PMC7689163-mmc4.xlsx-Cluster3vs4-TBX2_NS_TBX2_Rummagene_transcription_factors	CDT1;CDKN2C;HELLS;CDKN2A;PLK1;LIG1;CKAP2;PRC1;CDC6;HAUS1;ANLN;CCNA2;RBL1;MCM4;NCAPD2;MCM5;CDK1;DDIT3;MCM6;MCM7;MXD3;DNMT1;EZH2;MAD2L1;MCM2;ASF1B;CDCA3;CDKN1A;CDCA5;PRIM2;NCAPG2;SRF;AURKA;CKS1B;PKMYT1;SEPTIN10;FOXM1;SMC2;AURKB;CCNB1;CHAF1B;CHEK1;E2F1;TIPIN;E2F7;BUB1;E2F8;	Rummagene_transcription_factors	TBX2_TBX2
PMC7689163-mmc4.xlsx-Cluster3vs4-TP53_NS_TP53_Rummagene_transcription_factors	DUT;PRELID1;H2AZ1;DDIAS;DEK;WDHD1;CDC20;MAPK12;MIS18A;GPR160;MYL4;VIM;TFAM;EPHA2;ASF1B;RAN;APP;RB1;SMARCB1;GLS2;EPAS1;NCAPG;CCNF;NCAPH;RAD54B;CARHSP1;ACTB;CHEK1;RACGAP1;AKT3;E2F1;CHEK2;E2F2;GPR157;RALY;E2F8;FDFT1;GTSE1;EGR2;PLK1;GADD45B;DDIT4L;CMBL;DHFR;TPX2;INPP4A;TAGLN2;SIVA1;GRB2;EZH2;GPM6B;ARL6IP1;SMC4;IFI30;SMC2;RBPJ;PCBP4;STMN1;FIGNL1;FDXR;TNFSF10;KCNN4;MYBL1;MYBL2;SKP2;CDT1;ANXA1;MST1;TUBB;CDC7;TMEM43;SIRT1;CDC6;VEGFB;PTPRE;CENPE;ANLN;CENPF;IL1B;KITLG;ID1;MTF2;FXYD3;ID2;CALU;ADA;ALDOA;CDKN3;COL18A1;TOP2B;DTYMK;CLIC4;TOP2A;TFB1M;BRCA2;ACACB;DSN1;RAD51AP1;LDHA;MAP4;MIS18BP1;CSRP1;PBK;CEP55;DLGAP5;GABPA;HLA-DQA1;ATAD2;CDKN2D;CDKN2A;SULF2;FKBP1B;PDP1;GATM;CCNE2;CCNE1;CKS2;NCAPD3;RLIM;SPC25;C1QC;FEN1;H2AX;CDKN1A;PRIM1;ATL3;MKI67;CENPA;XPO1;RECQL4;FAM3C;TSPO;RAC2;NUSAP1;GSN;BIK;UBE2C;GSR;TPM3;WNT5B;VRK1;UBE2B;MSH2;CDC25B;CDC25C;CXCL10;MELK;GPD1;UBE2T;BUB1B;TGFBI;SRSF3;PTPN6;MAD2L1;PCNA;RELA;NOL3;ITGA2B;AURKA;ZFP36L1;HJURP;TYMS;AURKB;BCL2L11;SH3BP4;NPHP4;RBBP7;NPTX1;KNTC1;MYH10;PMS2;LDLR;CARD10;IDH1;FANCI;KIF22;CKAP2;KIF23;MAFB;ACSF2;NDC80;CCNA2;TRAF4;KIFC1;BIRC5;DNMT1;PFKFB1;CSF1R;NOTCH1;GMNN;KMT2D;SLC2A4;SAT1;PDS5A;FOXM1;IGF1R;SESN1;CCNB2;CTIF;GLIPR1;CCNB1;NEK2;EIF2B1;PAICS;SLC37A3;GPX3;RFC4;RFC3;CAV2;DNMT3A;RFC1;CFLAR;TGFBR2;POLA1;COQ4;RBL1;IRF5;ESPL1;ALB;IRF8;CDK2;MCM4;MCM5;CDK1;MCM6;MCM7;MCM2;MCM3;TNFAIP8;CCL3L3;CKS1B;HMMR;HMGB2;CXCL3;PDLIM1;DRAM1;CASP3;LBR;CASP1;BOK;FAM83D;PDLIM5;YWHAH;RRM2;TCF7L2;RRM1;MYO10;DCK;PRC1;RANGAP1;ASPM;WEE1;RAD51;PSRC1;CDC34;PPM1D;DBF4;PALLD;DDIT3;RGS12;MVK;CEBPA;LSP1;ITGB5;LAMA5;UHRF1;MVP;SRF;YBX1;THBS1;PIK3CD;ARRB2;TTK;RBM3;RPS6KA1;EXO1;SUMO1;ARRB1;POLD1;POLD2;CCL4;IGF2BP2;SPDL1;BUB1;	Rummagene_transcription_factors	TP53_TP53
PMC7718661-12879_2020_5657_MOESM5_ESM.xlsx-Tab_2_Pre-treatment_SVR_Vs_REL-Gene_Name_REL_Rummagene_transcription_factors	TGFB1;ITGA5;IL10RA;IRAK4;LILRB3;TGFBR2;TAPBP;TLR2;IL1B;BST1;FCGR2A;TOLLIP;BCL6;TAL1;TNFSF4;BAX;PECAM1;TLR8;LCP2;TLR5;IDO1;CD244;APP;CD83;ITGA2B;IL1RAP;LITAF;CD3D;ITLN1;SOCS3;SOCS1;TNFRSF17;STAT6;MCL1;STAT5B;CR1;IGF2R;PRKCD;MME;SYK;CISH;GZMB;STAT3;MIF;TNFRSF10C;GP1BB;NFKB2;MAF;IL2RA;SELL;TRAF6;KLRB1;CD46;IFNAR1;IFNAR2;IL1RN;C1QB;NOTCH1;NOTCH2;TFRC;NCF4;PTAFR;CTNNB1;BCL10;ICAM3;IKZF1;ITGAM;CSF2RB;PTGS2;IL1RL1;CXCR2;ITGAX;CCL3;MAPK1;MBP;ATG7;IKBKG;IL6R;MAP4K4;IL13RA1;	Rummagene_transcription_factors	REL_REL
PMC7718661-12879_2020_5657_MOESM5_ESM.xlsx-Tab_3_Post-treatment_SVR_Vs_REL-Gene_Name_REL_Rummagene_transcription_factors	KLRC3;CISH;ITGA4;KLRC4;GZMB;STAT4;IL10RA;TICAM1;MAF;ZAP70;LCK;CD7;IL2RB;NCR1;KLRD1;BAX;PDCD2;CD244;SIGIRR;NCAM1;TFRC;CD81;PTGER4;PRF1;IKZF1;ITGAL;LILRA5;ITLN1;IL1RL1;IL18RAP;KLRK1;GNLY;TBX21;CCL4;CCL3;ABL1;FYN;HAVCR2;IL12RB1;IKBKE;MAP4K4;KLRG1;	Rummagene_transcription_factors	REL_REL
PMC7670929-mmc4.xlsx-Sheet1-AR_Signaling_AR_Rummagene_transcription_factors	RHOA;ZBTB7A;DDX17;DAXX;RWDD1;FOXH1;IGF1;ARID1A;SIRT1;ESR2;HEYL;SMARCA4;PIAS2;AR;DNAJA1;NCOR1;NCOR2;DAB2;SCGB2A2;FKBP4;NODAL;KDM3A;KDM5D;DDX5;PHB1;HDAC1;RNF14;UBE3A;PARK7;TCF21;ARRB2;RNF6;SFRP1;ZMIZ1;EP300;SAFB2;NKX3-1;TRIM68;	Rummagene_transcription_factors	AR_AR
PMC7670929-mmc4.xlsx-Sheet1-Common_AR_Target_Genes_AR_Rummagene_transcription_factors	ABCC4;TPD52;BCHE;FN1;KRT8;LIFR;SORD;DHCR24;ELL2;MERTK;CDK8;MMP16;APPBP2;ALDH1A3;FKBP5;SEC24D;SGK1;IDI1;DDC;KLK2;ODC1;CTBP1;ABHD2;TMPRSS2;PTPRM;PIK3R3;IQGAP2;DBI;KLK3;GATA2;NDRG1;HERC3;DNAJB9;BARD1;	Rummagene_transcription_factors	AR_AR
PMC7674368-12020_2020_2460_MOESM1_ESM.doc-0-NR3C1_NR3C1_Rummagene_transcription_factors	RET;PTGIS;PLIN1;SCNN1A;SDHB;NR3C2;PDE11A;SDHA;RGS5;SCNN1G;PRKAR1A;SCNN1B;SDHAF2;PDE3A;PDE8B;SDCCAG8;	Rummagene_transcription_factors	NR3C1_NR3C1
PMC7263488-media-3.xlsx-Sheet1-AR_Signaling_AR_Rummagene_transcription_factors	RHOA;ZBTB7A;DDX17;DAXX;RWDD1;FOXH1;IGF1;ARID1A;SIRT1;ESR2;HEYL;SMARCA4;PIAS2;AR;DNAJA1;NCOR1;NCOR2;DAB2;SCGB2A2;FKBP4;NODAL;KDM3A;KDM5D;DDX5;PHB1;HDAC1;RNF14;UBE3A;PARK7;TCF21;ARRB2;RNF6;SFRP1;ZMIZ1;EP300;SAFB2;NKX3-1;TRIM68;	Rummagene_transcription_factors	AR_AR
PMC7263488-media-3.xlsx-Sheet1-Common_AR_Target_Genes_AR_Rummagene_transcription_factors	ABCC4;TPD52;BCHE;FN1;KRT8;LIFR;SORD;DHCR24;ELL2;MERTK;CDK8;MMP16;APPBP2;ALDH1A3;FKBP5;SEC24D;SGK1;IDI1;DDC;KLK2;ODC1;CTBP1;ABHD2;TMPRSS2;PTPRM;PIK3R3;IQGAP2;DBI;KLK3;GATA2;NDRG1;HERC3;DNAJB9;BARD1;	Rummagene_transcription_factors	AR_AR
PMC7687904-41598_2020_75770_MOESM1_ESM.xlsx-SP2-Gene_SP2_Rummagene_transcription_factors	C2ORF74;ARL16;CCZ1B;ATG10;KNOP1;FLYWCH1;ULK4;RPL28;MPPE1;KYAT3;DUS3L;CCDC82;ALDH8A1;MT1E;PM20D1;VPS28;CGGBP1;ZNF155;ATP23;RPL12;ACCS;EXOSC6;RPL36AL;KNSTRN;NUP85;SVBP;CPNE1;XRRA1;GBP3;TIPIN;OR7D2;ARSA;ZNF266;GTF2A1L;CAMLG;PNMA8A;MASTL;XKR9;RPS26;CWF19L1;SFXN4;ITPA;GLIPR1L2;RPS23;GCDH;ANAPC13;IFI27L2;MRPL19;TAPBPL;RPL9;WFDC3;MRPL21;RPS18;GNG10;CEP192;LIPT1;ZNF124;CLHC1;GSTM5;NSUN2;GSTM3;BTN3A2;CRIPT;SUMF1;LRRC23;NME1;MRPL23;NSA2;LSG1;PAX8;RDH5;TRMO;TOMM7;HBS1L;MRPS10;TIMM10;MRPL34;STYXL1;LDHC;MRPL43;NCKIPSD;TRIM4;NELFCD;ZNF589;NQO2;GPR35;ORMDL1;RPA2;TTC3;GTF2H2;GNMT;MRPL54;SPSB2;LARS2;EEF1AKMT3;ENGASE;GFM1;C11ORF54;SETD9;DSCC1;RHD;EFCAB2;HYAL3;RRP15;AGA;ICOSLG;ZNF320;PPIL3;SRD5A3;CPSF1;AFG2B;FAM118A;ZNF77;LRRC61;TRPV2;LIG3;THNSL2;ATAD3B;ST7L;ZNF559;MRE11;PPIE;CIB2;NOL6;TAF1C;TAF1B;ZNF669;NLRP2;BORCS7;TRAPPC4;TTC38;UROS;TTC32;ARHGEF19;CKAP2;DNAJC15;FTSJ3;NMRAL1;NT5C3B;METTL26;AMACR;GEMIN7;EFHB;GPR108;METTL27;PYROXD1;CD151;TTF2;ATP5MC2;ABHD12;THEM4;NMRK1;EIF2B2;TSFM;EIF5A;ELAC2;PILRB;MSL1;CALHM6;GRHPR;COQ5;AHI1;LPIN1;ZNF519;PEX7;AGAP9;NDUFS5;PEX6;MCM4;MAN2B2;LDAH;NEMP1;SAR1A;MOSPD2;SKIC2;UFSP2;LIAT1;ADAL;DRAM2;ZNF749;MAN2C1;CCDC32;AMH;ZNF502;SMN2;IP6K2;HIBCH;PAAF1;SMIM12;METTL18;FAHD1;CDK11A;SMIM19;ERAP2;HAUS4;DDX11;QRSL1;LTBR;PPDPF;RGS11;CHURC1;CLUAP1;ITGB3BP;ASNSD1;MGRN1;DBF4B;SPATA20;HSD17B12;FOXRED1;FLCN;SRR;NARS2;WDR6;NPIPA1;GET1;EIF2A;RBM6;NOMO3;NPIPA5;	Rummagene_transcription_factors	SP2_SP2
PMC7687904-41598_2020_75770_MOESM1_ESM.xlsx-SP2-ENSGID_SP2_Rummagene_transcription_factors	C2ORF74;ARL16;CCZ1B;ATG10;KNOP1;FLYWCH1;ULK4;RPL28;MPPE1;KYAT3;DUS3L;CCDC82;ALDH8A1;MT1E;PM20D1;VPS28;CGGBP1;ZNF155;ATP23;RPL12;ACCS;EXOSC6;RPL36AL;KNSTRN;NUP85;SVBP;CPNE1;XRRA1;GBP3;TIPIN;OR7D2;ARSA;ZNF266;GTF2A1L;CAMLG;PNMA8A;MASTL;XKR9;RPS26;CWF19L1;SFXN4;ITPA;GLIPR1L2;RPS23;GCDH;ANAPC13;IFI27L2;MRPL19;TAPBPL;RPL9;WFDC3;MRPL21;RPS18;GNG10;CEP192;LIPT1;ZNF124;CLHC1;GSTM5;NSUN2;GSTM3;BTN3A2;CRIPT;SUMF1;LRRC23;NME1;MRPL23;NSA2;LSG1;PAX8;RDH5;TRMO;TOMM7;HBS1L;MRPS10;TIMM10;MRPL34;STYXL1;LDHC;MRPL43;NCKIPSD;TRIM4;NELFCD;ZNF589;NQO2;GPR35;ORMDL1;RPA2;TTC3;GTF2H2;GNMT;MRPL54;SPSB2;LARS2;EEF1AKMT3;ENGASE;GFM1;C11ORF54;SETD9;DSCC1;RHD;EFCAB2;HYAL3;RRP15;AGA;ICOSLG;ZNF320;PPIL3;SRD5A3;CPSF1;AFG2B;FAM118A;ZNF77;LRRC61;TRPV2;LIG3;THNSL2;ATAD3B;ST7L;ZNF559;MRE11;PPIE;CIB2;NOL6;TAF1C;TAF1B;ZNF669;NLRP2;BORCS7;TRAPPC4;TTC38;UROS;TTC32;ARHGEF19;CKAP2;DNAJC15;FTSJ3;NMRAL1;NT5C3B;METTL26;AMACR;GEMIN7;EFHB;GPR108;METTL27;PYROXD1;CD151;TTF2;ATP5MC2;ABHD12;THEM4;NMRK1;EIF2B2;TSFM;EIF5A;ELAC2;PILRB;MSL1;CALHM6;GRHPR;COQ5;AHI1;LPIN1;ZNF519;PEX7;AGAP9;NDUFS5;PEX6;MCM4;MAN2B2;LDAH;NEMP1;SAR1A;MOSPD2;SKIC2;UFSP2;LIAT1;ADAL;DRAM2;ZNF749;MAN2C1;CCDC32;AMH;ZNF502;SMN2;IP6K2;HIBCH;PAAF1;SMIM12;METTL18;FAHD1;CDK11A;SMIM19;ERAP2;HAUS4;DDX11;QRSL1;LTBR;PPDPF;RGS11;NPIPB2;CHURC1;CLUAP1;ITGB3BP;ASNSD1;MGRN1;DBF4B;SPATA20;HSD17B12;FOXRED1;FLCN;SRR;NARS2;WDR6;NPIPA1;GET1;EIF2A;RBM6;NOMO3;NPIPA5;	Rummagene_transcription_factors	SP2_SP2
PMC7694198-cancers-12-03253.nxml--Associated_DUB_ZUP1_Rummagene_transcription_factors	USP36;BAP1;USP8;ATXN3;USP28;USP7;ZC3H12A;USP21;USP22;USP1;	Rummagene_transcription_factors	NA
PMC7681055-ACEL-19-e13226-s014.xlsx-Sheet1-Ryk-independent_FOXO3_Targets_FOXO3_Rummagene_transcription_factors	WSB2;HEXIM1;TEX30;SYTL1;HPCAL1;NUP210;BMT2;ULK1;COL9A3;EPHA2;RETREG3;TIFA;AMER1;NEURL1B;FLRT3;CREB3L4;CHAC2;HES1;GBP3;N4BP3;PPARGC1B;CCN1;RAB11FIP5;TMEM86A;PLK2;DDIT4L;NUAK1;EIF1;HLA-E;LATS2;HSPG2;FASN;SPRTN;MCPH1;CHST4;OSER1;TMEM200C;ZBTB2;IFIT5;LGALSL;SOX21;FAM110B;RNF217;RUSC2;KLHDC7A;OCSTAMP;ARSJ;IER5;ZNF124;EDN1;ZNF484;JUN;SORCS2;ZHX1;DUSP7;IL1A;RBM12B;PHOX2A;NCOR2;MTF2;KBTBD8;SLU7;TLR4;RAPGEF5;PTPRU;MRPS17;FAXDC2;PHF23;LRRC4;TNFRSF11B;BBC3;TAF5L;FAM171A2;PPRC1;ZNF345;FOXB1;ZNF583;APC2;SLC35G1;EN2;F3;MIB2;PDP2;PDP1;FABP3;TTC9;NOL4L;LRATD2;B3GNT5;SDHAF2;LRATD1;CMPK2;CRB2;RNASEL;DIRAS2;PRICKLE1;HCCS;JPH2;SMG9;PTS;ING4;SERTAD3;SOSTDC1;GABRE;RNF43;MYLIP;CAVIN1;SSUH2;TRPV3;ARHGAP29;LIG4;LIN28A;DISP3;SELENOP;MYCN;PINK1;JCAD;TMEM178A;AJUBA;SLC25A34;DCLRE1B;RBM48;CSF1;LSMEM1;PROCA1;FBLN2;ATP1A3;ATP1A2;RBMXL1;TEFM;RAB20;FLNA;HAS3;LZTS1;ZNF425;S1PR5;SLC16A6;CCDC17;TGIF1;SEMA6B;NABP1;HARBI1;IGFBP3;H2AC6;FBXO32;FGF18;COL6A1;RFXAP;GNB3;COL6A2;EIF4EBP1;LTBP4;FGF2;TMEM100;SYDE2;RGS4;ZNF649;PLXNA1;ANKZF1;KDM4B;SUN2;BDNF;KCNJ16;RABGGTB;GCNA;TNFRSF21;AOPEP;ZMYND10;SPACA6;PLEC;AHDC1;TNFAIP3;ARHGEF10L;H1-10;LRRTM1;MKNK2;TRIM47;COA7;RBM12;CCDC177;ZBTB38;WDR97;CIRBP;PLAUR;TIAM2;RUNDC1;ACKR3;TRIM32;SOWAHC;LAMA5;CCDC28A;PBXIP1;RND1;MALT1;SPRED3;SLITRK1;BAHD1;MAT2A;SLITRK5;PALMD;C3ORF33;KCNJ2;	Rummagene_transcription_factors	FOXO3_FOXO3
PMC7681055-ACEL-19-e13226-s015.xlsx-Sheet1-Ryk-dependent_FOXO3_Targets_FOXO3_Rummagene_transcription_factors	MCTS2;KCNF1;STARD5;GDF15;CDC25A;EVA1A;GRHL1;MTHFD2;APLNR;PKP2;TMCC3;ULBP1;CASS4;CHIC2;NATD1;PPP1R15A;RASL11B;SLC1A4;SLC1A5;YARS2;CDKN2AIP;RNFT2;ATOH8;APOL6;BCL2L11;EXOSC5;ZFP36;MXI1;CSKMT;MAP3K9;TUNAR;CIR1;CCN2;TIGD4;GADD45B;DNTTIP2;KLF16;ABTB1;RGCC;SLC6A9;TSHZ1;TAGLN3;TRMT12;CHST3;ZNF774;SRP19;LTV1;CALCRL;ETS2;RASSF2;GRIN2B;B3GALT2;CHMP1B;PIM2;ZBTB7B;ZNF883;CGN;TRMT5;RAB33A;RGMA;KBTBD4;ZFP64;JMY;TRMT6;SYF2;BCL3;MMACHC;ZNF114;BCAR1;IDI1;PLEKHF1;RTN4R;NOP2;PAK1IP1;ZNF48;CXCL5;LIAT1;FYCO1;LLPH;DNAJB5;ZMYM6;CCDC181;LONRF1;TM4SF18;EN1;UTP3;SPRYD7;PER2;PLEKHO1;RSPH9;TCIM;NBR1;F2RL1;PTX3;TACC1;ZNF212;NXT1;TUBD1;DEPP1;NSDHL;SERTAD1;MRC2;CCDC160;EXO5;BEND3;	Rummagene_transcription_factors	FOXO3_FOXO3
PMC7693620-viruses-12-01250.nxml--miR-BF1-3p_FOXG1_Rummagene_transcription_factors	BCKDHB;PPP1R13B;PAQR8;DUSP4;ANKRD26;HR;RGPD6;OOSP2;MKI67;RAD23A;GCC2;RGPD8;GAPVD1;NCCRP1;RGPD5;BCL7A;LYPD1;ZNF701;ZMYND11;ATCAY;	Rummagene_transcription_factors	FOXG1_FOXG1
PMC7690434-cancers-12-03081.nxml--TP53_TP53_Rummagene_transcription_factors	CDKN1B;KNSTRN;CDKN2A;CDKN1A;CDKN2B;CCND1;E2F1;E2F2;AURKA;MCM10;CDC7;MCM2;	Rummagene_transcription_factors	NA
PMC7680901-Table_6.Xlsx-Both_Up_GSE117165-SETBP1_SETBP1_Rummagene_transcription_factors	CDK18;ARL11;RBFOX2;IFITM10;EBF1;PM20D2;ORAI2;FAR2;RIN2;PCDHB9;MTMR2;STAU2;CALML4;FNBP1L;CREB3L4;ADGRA3;CPNE2;SERPINF1;ST3GAL6;E2F7;MSR1;NFE2;ABCA1;SLC11A1;ZRANB1;BCL11A;ARRDC4;IL17RE;GPR137C;VAT1;TREML2;ACER3;MLLT11;VANGL1;STAG3;PLSCR1;BANK1;BTK;GAPT;SPI1;PDE1B;MGST2;LGALSL;MGST1;LIPC;CD1D;SOGA1;GATA2;SLC6A20;MED12L;TRPM2;SULT1A2;BLOC1S6;CD79A;FCRLA;RUSC2;CEP70;ZNF280D;PIP5K1B;PLCG2;PROM1;TNS3;SEC31B;DUSP6;LRRC25;ANXA3;MYOF;GAB2;TFEC;SIGLEC10;FN1;GAB1;NME4;LILRB2;KCNRG;LILRB3;LHFPL2;ENAH;MS4A4A;BST1;SLCO4A1;DMC1;GAS7;CD22;RAPGEF5;GRAMD1C;ABHD5;SLC35F6;EVPL;C17ORF75;SOCS4;EPCAM;FAM221A;RNF150;CCR9;CD38;CTSG;CD34;ATRNL1;MEF2C;SORT1;SYK;ATAD5;CD180;UBE2E2;PCDHB15;PCDHB13;ZNF57;SLC35G2;RNASE3;ANO6;RNASE2;HCK;ZDHHC15;FARP1;PCDHB10;LZTFL1;ALDH5A1;GATM;TXLNB;KIT;PLEKHO1;PELI2;NUCB2;TIMELESS;HBEGF;HIP1;CSTA;XXYLT1;F13A1;GCNT1;LPCAT2;PYGL;FSTL1;LILRA1;CAPG;ZDHHC23;LILRA2;SNX10;PTGS1;ZDHHC4;CST3;TMEM44;DMBT1;DMD;LAIR1;ZSWIM4;LMO2;UBE2I;ANKRD28;GSR;SPNS3;MPEG1;OCRL;GOLGA8O;GOLGA8R;ARHGAP24;FAM91A1;MOB3B;ARHGAP32;DOK3;RAB31;CNIH2;COL5A1;AMOTL1;MELTF;WDFY4;GLB1L;WDFY3;YPEL4;RGS18;SLC27A2;CSF3R;NFIX;ICA1L;PRUNE2;CIB2;MPO;AMOT;RNFT2;PAPSS2;BAHCC1;DACH1;NLRP3;TBC1D19;SLC15A2;ATP8B4;CCDC14;CYBB;TBXAS1;DMXL2;METTL22;MAP7D3;FGFR1;ERG;TAF4B;BMP2K;FGF11;PDE9A;CSF1R;DOCK7;BLK;BLM;IRS1;USP54;OLFML2B;LTBP1;CSF2RA;CSF2RB;AK8;TM7SF3;ARHGAP23;ADGRG3;HYI;BTBD3;IL13RA1;ARID2;ZFHX3;ANGPT1;GGH;ITGA2;ETV5;ACVR2B;SHANK1;VCAN;FCGR2A;DAB2;FER;MS4A3;DOCK1;SMIM3;MCTP1;FECH;LRRK1;SRCAP;LAMC1;SPATA7;TTC28;AFF2;PIK3R6;FSD1L;PTBP2;AFF1;PLTP;GRK3;OR2W3;DNAJB4;P2RY1;TOPBP1;BLNK;USP30;EMILIN2;CPXM1;PIDD1;EEIG2;TRIM41;TCF7L2;SPAG9;CCDC57;CLEC11A;DAPK1;TBC1D9;EEPD1;RAB15;MYO1B;ZNF618;MYO15B;TBC1D8;SPRY2;SMPDL3A;INA;ZP1;B4GALT6;FLT1;FLT3;FHL2;ATP2A1;PRRG4;LYL1;KYNU;CHSY1;BEND5;IGF2BP3;BEND6;TRIM24;	Rummagene_transcription_factors	SETBP1_SETBP1
PMC7673140-41467_2020_19575_MOESM4_ESM.xlsx-Data_S1c-List_Of_1682_Genes_Differentially_Regulated_By_GLI1_FDR_0_1_GLI1_Rummagene_transcription_factors	NIPSNAP3B;HEXIM1;TEX30;ZNF283;CKMT1B;CKMT1A;RC3H1;RFX3;MRTFB;FRS2;TMEM80;COMTD1;PSMB9;SCD;RFX7;XPNPEP3;TMEM126B;TMEM126A;CKLF;ZNF277;ATF3;SAMD9;HPGD;PON2;AVIL;ABRACL;CLDN1;ACCS;DLL4;CD2AP;SAMD15;LURAP1L;PREX1;UBASH3B;HES4;HES6;GTSE1;SAMD5;ABCA3;JAG2;NEBL;EDEM1;NR2F2;NR2F1;BAZ1A;NR0B1;ZNF14;H1-3;ACE2;FASN;ZFAT;SFXN5;HPD;OSGEPL1;SCHIP1;CEP85L;BAZ2A;ZNF24;LYPD6;MRPL13;ZNF25;ISM2;CIAO1;LIPA;C5;HTR7;LYPD1;NKX3-1;PIP5K1C;UPF2;UPF1;LYPLA1;DUSP4;RMI1;SPHK2;ZNF480;SAMD4B;ZNF32;TMEM42;BMP8A;DUSP9;TMC5;SUMF2;VWA5A;TMEM37;LYRM1;MMP15;MMP14;TMEM33;MMP16;DPYD;BHLHE40;CCDC7;PAFAH1B1;UBAP2;LIMS1;TMEM106B;ZNF235;NUP62CL;ZNF233;GPR27;FLII;CTCF;ZNF227;RPS27A;ZNF225;CTBS;PCMTD2;ZNF223;GPR39;EGLN2;APC2;DGAT2;ELOVL6;GSTO1;CNPY1;ADAM11;TNNI3K;MRPL48;POU5F1;SNX17;SDHAF3;NCAPD2;PELI1;CKS2;SLC29A2;ZNF699;EBAG9;PPARD;ZNF211;FSTL1;UNG;SNX10;PIGY;TMEM266;TMEM267;SMCHD1;PLAGL2;NUDT19;ZNF449;FPGT-TNNI3K;C5ORF63;BRPF1;AREL1;STX8;GPR50;RBX1;SKI;PINK1;S100A4;ROR1;TRABD2B;SLC27A2;ALDH1L2;C11ORF71;UCP2;NTPCR;ATN1;RBMXL1;EGFR;ATXN1L;LAPTM4B;MFN2;KMT5A;NCDN;NPTX1;ZNF668;PITX3;ZNF423;SH2B3;CERS4;PIAS4;NEK8;TNFRSF10D;ZFP69B;FOXN4;FBXO33;NFKB1;FRMD3;MYD88;IGSF11;SH3BP5L;MLXIPL;TBXAS1;ZNF419;SPATA1;MAK;NIT2;EXOC3L1;EID2B;ZNF512B;CHODL;PECR;EIF4EBP1;ARL2;MSI2;SAT1;ELFN2;FOXM1;ARHGAP5;CHAF1A;PORCN;SESN1;SNN;KHDC1;ZNF407;LEPR;ZNF404;MBP;SLC38A6;PRRT2;COL26A1;DHPS;GFPT2;ADAMTS20;BICC1;CYB5A;TNFRSF21;SNPH;MYO3A;NT5C1B;ADORA2A;SP4;SMCR8;TMBIM6;C1GALT1C1L;CNTNAP3;CELF2;SH2D2A;NDUFB5;LEAP2;CELF4;MLLT1;FOXK2;FHIT;SPATA9;MDK;DRAM2;BOC;RDH11;ZNF627;TRIM45;PPP1R14A;TRIM41;NDUFA7;SMIM19;LRRC8A;NDUFA4;KCNK13;MCOLN3;TBX3;NOVA2;SNRK;TSPAN18;KCTD12;ZNF850;PRPS2;SEC23A;MGRN1;PRPS1;ITGB4;FOXI3;SRI;ZBTB43;CXXC4;HSD17B12;ATRAID;PBXIP1;HSD17B11;PPM1F;CNNM1;MDP1;EFR3A;KCTD21;ZNF608;ARL13B;SLITRK5;PCDH7;TRIM26;LRRC8B;EPHB1;ITGAV;TRIM28;UPP1;EPHB3;ATP7A;BEND6;EPHA5;SLC12A5;IFITM10;ADHFE1;PNMA3;APLN;FNDC8;CYP39A1;SFRP5;SPATA17;FNDC4;PPA2;CD207;ULK1;EPHA2;STX16;CPNE8;LRP4;CCDC102A;LRP8;PYURF;NTN4;STX11;HERC6;ZNF707;BSG;SNRPD2;PLEKHG4B;PEG10;ZNF701;E2F5;FSD2;RAB11FIP3;SLC12A8;PAQR9;APOBEC3F;PAQR8;CCDC9B;PAQR5;ST6GAL1;SURF6;ALG5;COMMD3;MYO5B;ANK1;TENT5C;CNKSR1;MIP;RNF144A;WNK1;PPP1R1A;NDUFAF5;MON1A;RCOR1;CERKL;SLC45A4;RFESD;HHIP;LPAR3;ZBTB1;THUMPD1;PCDH19;IKZF4;ZBTB4;ART5;PCDH17;PGBD4;HYKK;IMMP2L;RCC2;FAM53C;ARSG;SPA17;SBSPON;GAB2;VEGFC;TMUB2;GAB3;VEGFA;PDIK1L;FAM193A;CCNG2;TASOR2;SHISAL2B;DDR2;COX7B;FOXC1;GRIK4;TFB1M;CLYBL;ILRUN;KIF1A;ERI1;ORMDL3;PCK2;SNX6;STK31;BBS4;FOXB1;MMD;ZNF816-ZNF321P;SPRYD4;NPM3;SYK;GAD1;RPA3;MIB2;FKBP1B;GAL;DPY19L1;DPY19L4;KIT;TACC3;CD47;TACC1;DYNC1H1;NPDC1;SYNM;SLC43A1;NUDT2;DERL3;EP300;FAM3C;CD58;MFSD2B;NPNT;KLHL26;YLPM1;UBE2B;ZNF79;TMEM250;KLHL21;RPP25L;TMEM256;TMEM258;CKLF-CMTM1;LYG1;UBE2T;KIF4A;UBE2O;IVNS1ABP;PRDM8;SUPT6H;PRDM5;CD81;LOXL4;WASHC2C;IBA57;HSD17B8;PHRF1;FUOM;WASHC2A;KLHL32;COX6A1;CLGN;KIF5B;GPC6;SLC30A8;ARHGEF11;SYT3;SYT2;ARHGEF18;OST4;SUPT5H;CCNB1IP1;ISG20;PAN2;GCLC;GNB1;FAM151B;MKRN1;OSTC;RSRP1;LSM14B;GNAZ;RSPH14;DDX6;AMHR2;KLHL15;LGALS3BP;HTRA3;CHRDL1;HTRA1;RTL5;ATP5MC1;CCNB3;CNN2;ADGRG2;FAM174B;ERMARD;PLGRKT;MSC;COX11;ARFGEF2;GALNT8;GALNT7;SUN1;NAA30;CAV3;GGH;ETV2;ABHD14B;IRAK4;OLIG2;SHROOM2;PEX2;C4ORF46;BMP5;NUP50;CLCN5;C19ORF81;HOOK1;TMEM218;BRMS1L;NDUFS4;NAA38;EAPP;DIPK2A;PSMD10;RTN1;TNFAIP8;DDX42;AFF4;C4ORF33;FUT5;PITPNC1;LMNB2;GHR;SYNGR1;LIAT1;DNPEP;CA2;PDLIM3;RASGEF1B;TMEM205;MKNK2;YWHAQ;TRDMT1;MAN1A1;ANKUB1;DIPK1A;DAPK1;DAPK3;OXLD1;TAF1;LMBRD1;SETBP1;TCIM;FAM98B;NAXE;NRDE2;RBM44;SIGIRR;CCDC167;LAMA1;ATP2A1;CLCN4;NR3C1;CFAP300;SOBP;C19ORF73;OGDHL;BMS1;MAN1C1;DLEU7;IAH1;RPL21;HSPA1L;AP1S1;SYTL1;SOX15;DKK1;SYTL5;DYNC1LI2;CAPN15;WDR82;CD9;GPR162;POLR3G;CYP1A1;TNFSF9;GLA;CDK12;TARS3;CPVL;ZNF155;COL12A1;MAML1;METTL25B;GPATCH4;BACH2;RNF6;ASAH1;NPIPB15;FAM168B;SCAF8;MYC;ST3GAL5;HOXA4;S100A13;CHST15;HOXA7;VPS18;NKX2-4;ZNF146;TIGD4;BATF3;TIGD3;WNT10B;DMPK;COL25A1;CEL;TYSND1;FN3KRP;RMDN2;HCFC1;SLC16A14;HOXB5;PPT1;SNAI1;HOXB9;PRR15;HOXB6;ZNF134;POM121;PNMT;ZNF132;PHAX;VPS26C;RPL9;HIF1A;SOX21;ENO4;PRDX4;PLAC8;BLOC1S1;ZNF280D;RPL39;DNAJC25-GNG10;ZNF367;ZSCAN5A;SSR3;SSR4;TET3;TMEM171;PAX1;SLCO4A1;MTF1;PLEKHM2;GALNTL6;PLEKHM1;ANKRD61;ADA;ZNF597;ZNF112;RET;BTG2;ZNF350;MESP1;AEBP2;PRDM11;PRDM10;SKA2;RNF157;ERMP1;CSRP1;TRIM4;PBK;PLLP;TIMP2;GPRASP2;CIC;TEAD2;AP1M2;TIGD1;ECEL1;RSPH4A;YTHDF3;BRD1;MAP1S;NR1H2;SLC2A13;ADAT2;ELP4;SCAF1;RRP1B;STING1;SULF2;DHRS3;MAP1A;CLIP4;TMEM158;PLIN4;NOTUM;ENG;RNF121;TMEM229A;SF3A1;LAMTOR4;GCHFR;BSCL2;SMG5;PHLPP2;CTDP1;NDUFA11;TCF24;GLI1;SMG6;MCEE;IMPA2;RNF139;TCTN3;TCTN1;ANXA7;ELOA;RSPO1;AGA;GPAT4;DEPTOR;SETD2;ZNF324;TMEM14C;ANKRD29;PLCL1;TLE4;BRF1;RPS6;RPS7;HIPK1;YIF1A;HIC2;TLE6;MOB3B;LRFN3;PSAT1;TRAFD1;CNOT3;KAT6B;KAT6A;GAPDHS;ADM2;ZNF316;SNRPG;CNIH4;C8ORF48;ZNF793;NFIX;ZNF790;LSMEM1;PRORP;TNC;METRNL;GLB1L2;BEST1;CEP128;CDH8;NACC1;NSD1;TCEAL3;LAMP3;RPS5;SLC39A9;ZNF304;ZNF787;PHLDA2;SIAE;IGFBP2;ZNF782;ATP8B4;SLC15A3;TRPC3;LSM2;MAFB;LSM4;REEP1;RNF168;RCAN2;ARMCX2;ZFP41;EIF4G1;ERH;RSL24D1;DIDO1;PARM1;CALCOCO1;ATP8A1;CUL3;CDC14A;EDC4;PLXNA2;TMSB10;GPX1;CIMAP3;REXO1;KCNJ11;SECISBP2L;ASNS;GPX8;NEB;REXO5;DNAJC4;RTN4RL1;DNAJC5;MCM5;PIR;NES;MCM6;METAP1;TNRC6A;CBLN3;MCM3;CATSPER2;CATSPER3;SYCP2L;SRCAP;ZC3H4;PTPN21;UBR3;NLRC4;NLRC5;UFSP1;KLC1;DNAJB2;PTBP2;ZNF506;CEMIP2;SLC37A4;MCL1;CR2;RPRD2;FBXL19;PLPBP;MTOR;RANGAP1;CPPED1;ASXL2;POLR1A;MGAT4A;GLRB;POLR1D;WDR1;SLC24A4;SYCP3;WIPF3;SEMA3C;TULP4;PRR5L;STKLD1;EDNRA;CHADL;HECTD1;SGCE;POLR2A;HECTD3;ADAMTS2;POLR2G;SH3D19;LARGE2;CARMIL1;IFRD1;CIDEB;ASS1;IL23A;CTH;PFN2;DCP1B;TECPR2;TOP6BL;UMAD1;STXBP5;AKAP8;CBLB;HSF2BP;PNP;FZR1;ZNF829;RPRML;PCLAF;TMEM74B;ARRDC3;SLC11A2;ARRDC4;BROX;CMC2;RAB39B;SLC6A11;GDF6;GDF9;ARFGAP3;VASP;RPS29;PLPP5;CRYZL1;TSHZ1;RPS21;ADCK5;GLTP;SLC22A4;IFI27L1;PDE1B;MGST2;TMTC4;MGST3;GSKIP;DNALI1;RPS16;RPS18;GNG10;PTDSS1;LCN15;RUSC1;CMYA5;FTH1;INPP5K;RPS14;RPS13;PATZ1;ZER1;IZUMO4;TSC22D3;MSS51;P4HA1;MPPED2;FUBP3;ZCCHC14;IGSF9;ACVRL1;CLIC4;CITED1;GYPC;FASTKD5;VLDLR;C17ORF75;PPRC1;C10ORF95;CAMKV;SAFB2;DPH6;MAP6;ANKRD7;ATP5MF;ARNT2;NQO1;CBR3;PRMT3;GBF1;MPP1;SLC35G2;MLH3;PARP8;TJP1;ATP5PO;APBA1;NEUROG2;HIP1;SLC66A3;C17ORF58;MCUB;ZDHHC23;NKAP;CXCR4;SLC22A31;MAP4K4;CA12;GUCY1A2;GINS1;ACYP1;UQCC2;TRPV4;LIG4;SHISA3;TRPV2;TUG1;PPP4R3A;SHISA8;MYCL;SELENOM;TMEM138;EOGT;FIZ1;STEAP3;B9D1;XPR1;STEAP1;LRP12;STEAP1B;GALNT16;RGS17;RGS16;GALNT18;PMF1-BGLAP;DNAJC25;HDLBP;NOL4;NOL6;HOXA11;SCUBE1;PURA;MYH14;S1PR2;SPTSSA;NT5M;RGS20;BPTF;NSF;PDIA2;LRRC75A;WRNIP1;C2ORF16;PRPF6;EFNA3;MDFIC;DLG5;LOX;ALDH3A1;FGFR4;CLEC16A;EFNA4-EFNA3;SEL1L3;PLCXD2;COX7A2;HAPSTR2;ZMAT3;FPGT;TMEM108;CDH23;HADH;PSPH;ABCC2;KDM4D;SETD1A;PYCR1;IQCE;RPS3A;SAFB;RABEP2;CYP27C1;JMY;MYH9;H6PD;IDI2;PMF1;MEGF11;NCAM1;MIDEAS;CKS1B;SLC40A1;ESS2;NOP9;HSPB1;FAM83H;DPP7;MFSD3;NCAM2;LONRF1;TAS2R5;TMEM30A;KDM2A;SPEN;MAPK1IP1L;LGI3;ARID1A;SHCBP1;SGPP2;PIK3IP1;DDIT4;PITHD1;SLFNL1;IGDCC4;LRIF1;RGS10;PFDN4;VDAC1;SSBP2;B4GALT5;HCN3;B4GALT6;CAMK2D;QNG1;THRB;TM2D1;WIZ;SLC4A4;HLX;CHSY3;NOS2;MAPK7;COLGALT2;POLI;KLRG2;	Rummagene_transcription_factors	NA
PMC7673140-41467_2020_19575_MOESM4_ESM.xlsx-Data_S1d-List_Of_2302_Of_Genes_Differentially_Regulated_By_SOX2_FDR_0_1_SOX2_Rummagene_transcription_factors	CASP8AP2;WDR83OS;FRS3;L1CAM;NECAP1;ASPHD1;SPINT1;ORAI3;POP1;OPTN;UACA;TPRG1L;DPYSL2;BBX;SPOCK1;PKNOX2;PKNOX1;EPSTI1;HLA-DRB5;TSLP;PBX4;ZNF10;VPS13C;ZNF17;VANGL2;PPFIBP2;PLSCR4;SFXN1;FAT4;DZIP1;SFXN3;ATF5;HLA-DRB1;TSKS;NUDT4B;CDCA7;GATA5;F11R;RNF213;SULT1A1;MEIOSIN;RNF214;PIP5K1A;SULT1A3;GSTM2;KCNB1;GSTM1;KCNB2;BMP8B;JOSD2;GMIP;CENPE;SLC7A5;SLC7A7;PXDN;CENPJ;FXYD6;ADGRL3;CRLF3;LIMS2;KCNC1;TFCP2L1;ZNF470;FAXDC2;NOC4L;PANX2;AP4S1;ZNF467;GSTO2;IFT140;BGN;KIAA2012;CNPY4;WTIP;CASD1;DDB2;CDKL2;MTMR14;ATL1;ADAM21;SMPD3;NINL;STUM;ZNF441;RASL10A;ATP11C;PDCD4;ZNF438;AJUBA;CRAT;ARL8B;FRK;ALDH1L1;SLC27A1;RASL11A;PDCD7;SRSF1;SRSF2;CREBL2;MAP3K8;PSKH1;BCAS4;TMEM120B;IGSF10;HPSE;ADSS1;SLC27A4;BCAT1;YRDC;SLC27A6;ARHGAP8;NAB2;FBXO27;OLFML2B;CORO1A;ATP12A;MMP24;EFEMP1;AMDHD1;KHDC4;SYBU;ITGA1;SLC2A4RG;FUS;TNFRSF19;OSGIN1;NRG4;LCP1;PCCA;ITGA8;SP6;TNFRSF25;SLC49A3;BCAR3;DLX3;DLX4;GMPR;TMEM121B;HTR2C;NREP;MLLT3;ADAMTS13;SPATA6;BICD2;ADAMTS10;ADAMTS17;PPP6R1;SPR;TRIM47;ACP3;B4GALNT4;CEP290;ZNF862;SMIM13;TRIM46;NTRK2;PIANP;SMIM14;STYK1;UNC5B;UNC5C;SMIM10L1;UNC5A;FEM1A;SYT17;NAGA;SYT16;SYT15;SUGCT;SYT13;HAND2;KCTD18;SHFL;GAPDH;TRIM34;C1R;DYSF;SRF;LENG8;ECE2;SRM;ARL5C;SYNGAP1;BAHD1;ZNF846;PGM5;CARNMT1;ARL5A;FBXO8;KCNJ2;HNRNPA0;VSTM4;BRI3BP;SMARCA1;ARL15;ACTN2;FBXO2;NBEAL2;H2BC12L;TMEM170B;MFSD11;CCDC80;BCORL1;CCDC68;CERK;CCDC102B;C4A;STS;CDC23;E2F2;CPNE2;FSD1;NUMBL;BSN;NTNG2;EGR1;APOBEC3D;SMIM10L2B;RTBDN;TBC1D8B;RAB27B;ALG2;MSRA;SPMIP5;MYO5C;FBXL3;TLCD2;PTGES3L;APOBEC3B;APOBEC3C;MTCL1;LPAR2;MT1X;IKZF2;ZBTB3;DMBX1;KCNN1;KCNN3;APOE;ATP6V1C1;NKAIN1;CCDC96;PIERCE2;FXYD6-FXYD2;ATMIN;CPLANE1;MST1;CNFN;VEGFB;TOX2;DEPDC1;DHX9;FBF1;TGFA;KCNT2;SEC14L2;CNTRL;RRAS;H3C4;DYNC1I1;SPRYD3;ATP6V1G2;IGIP;SYP;SGSM2;BRMS1;KCNQ2;SGSM3;NEK10;MGARP;ECM1;CSTPP1;DHRS12;GPALPP1;ICA1;NUDT4;SH3RF2;PNMA1;OPHN1;CHRNA10;ENPP2;PGGT1B;SPINK5;GCA;H2BC5;MUC3A;GRIN1;BLTP1;ZNF71;BUB1B;EHBP1L1;POLE4;GPRIN1;COX20;YPEL5;CNTN1;TFAP2A;KLB;PRDM6;CELSR3;CARF;LOXL3;PRR14L;SLIT2;DENND5B;RUNX1T1;BORCS7;SYT6;CAST;TCAF2;PCYT1B;TTC31;GEM;SYT7;ZNF92;MAP7D2;TCF7;ZGRF1;FGF13;FGF11;FBN2;UBIAD1;PYROXD2;CACNA1B;PLAT;CACNA1G;HIGD1B;VSIG10;TMEM221;KCNV1;ADGRG6;RAG1;TTC13;DNAI3;DNAI4;DNAI7;CAV1;HUNK;ETV4;PHETA1;SHANK1;AHI1;HOOK2;COL7A1;IL9R;ZMYND10;CUEDC2;SWSAP1;DNAH6;DNAH7;SLC3A2;PLD2;AGPAT4;NT5C2;INAVA;ADGRE2;TMEM201;FYCO1;CYP26B1;SYNGR3;GRK5;IRAK1;ADGRE5;DACT3;CA8;CA7;CDK11A;EYA1;ZNF804A;EPOR;SNTB1;GALE;ALS2;SARDH;ADGRB2;CRY2;ACKR4;DENND6B;CBL;RND2;ZIC1;ZIC2;CRYM;GET3;GAMT;C2ORF74;HOMER1;NUP210;EVA1A;GTPBP2;ATG14;HNRNPM;OSTM1;WDR81;PCDHB5;GTF2IRD1;LDAF1;CDA;GALT;TES;FRMPD1;ZNF396;SGMS2;FRMPD3;ADCY6;GNG2;FLRT3;SV2A;FLRT1;FAM120B;ST3GAL3;AFAP1L1;PRKCG;ICMT;WDR59;PRKCI;AFAP1L2;COQ10A;TCN2;SAPCD2;PPT2;GNE;FREM2;XKR7;C2ORF92;CFI;GNS;ELK1;RRP9;NYNRIN;AP1S3;ALX4;IL10RA;CGN;POU6F1;TUBB2B;HLA-DQB1;PCYOX1L;GPI;DENND1C;GRAMD1A;WDR27;CSAD;SDSL;LDHD;EPCAM;TTPA;LHPP;WHRN;PLIN1;CDKN2B;COL23A1;DHRS2;WDR11;TUBB4A;NFIC;SMOC1;ZNF331;CDKN1C;CDKN1A;RARG;PHF1;STON2;ASGR1;NAA80;PHF7;SLC8A1;SLC8A2;IFIH1;ADAMTSL5;PPP1R8;GPAT2;SLC17A7;TMEM38A;RRP12;GSN;UVRAG;RAB2B;GOLGA8S;TMEM178B;TPM2;DIO3;DEF6;OBSCN;RAB31;CNIH2;YIPF7;CSPG4;C8ORF33;CEP15;CEP19;PROS1;GLT8D2;FGD3;GOLGA7B;SLC39A6;RAB29;SLC39A3;HMGN4;HMGN2;SERF1B;PPEF1;OSBPL7;OSBPL5;FRMD4B;MAMSTR;REEP2;REEP6;PITPNM1;PGR;TOX;RAB5B;ZNF774;LHX9;BRSK1;N6AMT1;SLC26A2;CBFB;SLC38A10;FAM216A;IPO4;UBP1;HID1;FGF9;C1QTNF6;EVI5L;C1QTNF1;ZNF765;TRPA1;RFC1;WIPI1;CATSPERE;CATSPERG;FAAH2;BCL3;NEMP2;CCDC40;SLC26A6;BMPR2;CCDC24;COL14A1;FAM114A1;ST20-MTHFS;TRO;TTC23L;ORC5;PLTP;DNAJB4;TRPC1;DNAJB9;GAL3ST4;PRKG2;PLEKHG4;PLEKHG5;PLEKHG2;CCDC57;FBXL16;FBXL14;FBXL13;CTDSPL;RAB10;RAB15;RAB13;DNAJA4;NECTIN1;SNRNP48;CCDC62;CEBPD;SYNE1;TCIRG1;THSD1;TULP2;WDR88;SYNE3;SYNE2;TPRN;ADAMTS5;WDR90;ADAMTS4;HECTD2;CEP152;ADAMTS9;BCO2;SEC11C;NPIPA8;ADAMTS7;ADAMTS8;SRRM3;P3H2;MAPK8IP3;MAPK8IP1;MAPK8IP2;ZNF837;TLN2;STXBP1;IFITM2;ATP6V0D1;SLC35B2;NOD2;CALML4;AQP3;NSL1;AQP4;FLT3LG;MTHFD1L;HMCN1;H4C8;OCEL1;HLA-F;FCHSD1;RAET1G;VGLL3;IFI27L2;CRHR1;MAGED2;HDAC10;DCAF4L1;SLC35D3;PABPN1L;C14ORF93;HELZ2;RPS17;H4C3;TRPM6;SLC35E3;PKDREJ;VAV1;FUBP1;TLR6;TLR5;ZCCHC12;SLC44A2;SLC44A3;MEOX1;PRX;SLC22A17;SLC22A18;MAP3K21;FAM43B;PSD;ATP6V0E1;PROX1;THOC2;ZDHHC14;QPCT;GFRA1;ZDHHC18;LIMA1;PARP9;ZDHHC16;TSSK6;TSSK3;SIPA1;AMIGO1;TRAF3IP2;PTGER2;GBE1;MKI67;HRAS;CHRNB2;PHYH;CHRNB4;TARBP1;FAM161A;JCAD;CDK2AP1;MPHOSPH9;CHRNB1;RIPOR2;NOL3;PRUNE2;PRUNE1;FBLN2;ATP1A3;AMOT;HOXA10;COMP;TATDN2;RASD2;C1RL;NLRP1;PURG;IDH2;TRPT1;EFNA1;COL6A1;CDH10;DDAH1;COL6A2;MATN1;CHMP2A;TMEM35A;FGFR2;ISYNA1;GUCY1B1;CABP1;FBLL1;FHAD1;FAM81A;CYP2J2;AKTIP;PPP2R5B;IQCD;PARVB;PARVA;UTF1;IQCH;MYH3;CFAP221;RASA4;RASA2;UCN;GPSM3;AVEN;GPSM1;CFAP206;NRXN3;DBI;ALOX12;C2ORF49;LRRTM4;ERICH2;MCF2L;AFMID;ERICH5;C14ORF28;FAM83D;RHBDF2;TCF7L1;NOS3;MIGA2;MIGA1;PDX1;PPP2R3B;TIAM1;SLC4A9;ALDH1A3;ALDH1A2;HLF;KDM3A;LTK;DDN;THBS3;CCDC28B;THBS4;RPS6KA4;SIX5;MAPK1;RBFOX2;STARD8;STARD9;COL24A1;DICER1;GDAP1;GRIN2D;SCAMP1;HPCAL4;EML3;EML6;FAM133A;DDX39A;RBP1;DCHS2;CDIN1;CFAP77;MTMR2;CGGBP1;NYAP1;SPRING1;MTMR7;SLC5A5;MUC1;TMEM67;ZDBF2;MICALL2;TP53INP2;STAT6;PPARGC1A;ZNF268;NGFR;GABARAPL1;NAPSA;INCA1;ABCA7;PMM1;ACTL6B;KLF15;CCSAP;AR;LATS2;ABTB2;MLLT11;FAM220A;ABTB1;PRKAR1B;VAMP1;EZH1;PADI2;VAMP4;HACD1;TMEM92;HSPH1;CYB5R4;NETO2;PRKAR2B;KCNMB3;ZBTB7B;AS3MT;CTC1;RIPK4;OFD1;MEAK7;CP;LRRC23;SIRT4;TMC3;LETM2;TTLL7;LYRM7;TTLL1;ARF3;LRRC4;LRRC7;RILPL1;LRSAM1;KIAA0040;STYXL1;LRRC32;HSD11B2;MYO6;PACSIN1;CGNL1;DFFA;STAT2;IL11RA;MANEAL;STXBP5L;TMEM64;ELOVL7;RNASE4;F3;DYNLL2;SPSB4;SPSB2;SPSB1;HLA-DPB1;MYRF;SLC29A4;ERO1B;CTF1;NCAN;QPRT;COL11A2;TMEM52;TDRP;TMEM54;PIGZ;PTGS2;IKBKB;JPH3;HLA-DMB;TMEM44;H3C12;HLA-DPA1;CEPT1;HLA-DMA;ZNF681;PPP1R16B;TICAM1;EMSY;SLC25A38;SLC9A5;SLC9A9;TUBGCP6;UTS2;ZNF678;PTPN6;UTRN;KIAA0408;IDUA;KATNB1;LRRC73;YY2;HAS2;SLC25A42;SLC16A8;SLC25A44;KPNA4;SLC16A5;PMS1;FAM229A;MAF;RGCC;TMIE;LRRC9;SLCO1A2;MDM4;TMEM19;PFKFB4;FAM13C;FAM13B;FAM228B;RORB;GPR85;CTIF;PMEPA1;SESN2;ZNF649;SLC38A7;PIM3;EDIL3;SLC38A3;SH2D5;LINGO3;SH2D3A;TMPPE;NT5C1A;SHOX2;CRYBG1;SLC25A1;ST6GALNAC2;ST6GALNAC3;LRRK1;LOC124903372;CLCNKB;APH1B;ZBBX;FCHO1;DYNC2LI1;PPP1R14C;NICN1;ERAP2;VPS33A;LYSMD2;AKR7L;MBOAT1;SLC25A16;NELL2;SLC25A18;DOP1B;SLC25A13;CTXN1;SLC47A1;FLT1;PPM1M;ZBTB47;DNHD1;HSD17B14;PIK3CD;PPM1K;PPM1E;USH1C;SLITRK1;SLITRK3;IQUB;LRRC8E;PCBD2;HMG20A;CCNJL;EPHA6;SLC12A4;PLEKHA2;RSAD1;ENTPD7;PLEKHA6;PLEKHA4;CTNS;VWA5B2;MAPK11;PPP1R3G;SHTN1;FNDC5;SPATA18;MAPK10;IFI27;COL9A2;ULK2;COL9A3;ALPK1;RETREG2;EPHA3;LRP1;PLEKHB1;TIFA;LRP3;UBE2L6;SFRP1;PARD6A;RAB11FIP1;EXOSC6;RAB11FIP4;TMEM86A;ARSB;ANKDD1A;RASSF9;PLA2G4B;ATOSB;RGL4;RGL2;LPGAT1;CRACD;IFI35;MRPL1;CD1D;EDA2R;INSYN2A;AARD;RASSF2;PGBD5;MICAL2;ZBED3;KIF21B;SEC62;ACAD11;CTSA;AASS;TLCD3B;HBA1;HBA2;RGMA;LINC02210-CRHR1;PTPRE;NR5A2;PTPRD;ID1;CSDC2;PTPRB;ID3;CRELD1;PDZRN3;SFI1;USPL1;HMGCLL1;TMPRSS9;CETN3;AATK;HNF4G;KIF12;SLC7A10;KIF17;ACACB;PCSK4;GNGT1;CD34;MME;GCH1;RFTN2;ZFX;MIB1;PER3;PER2;TXLNB;CD46;ZDHHC1;TNFRSF13C;SLC43A2;ZDHHC8;N4BP2L1;ZDHHC4;SERTAD2;CAMK2N2;CREG2;RUNDC3A;ARHGEF37;ATG9B;ATAD3C;RUNDC3B;ERN1;ALDH4A1;IFI44L;XK;DOK3;TMX3;COL5A1;DOK7;SCN8A;CCDC153;CCDC150;CCDC146;PRKN;NDRG4;SLC1A1;KNDC1;RXRA;CCND2;CCND1;FAM172A;NPHP1;GPC1;NPHP3;FRRS1L;RXRG;PAK3;ARHGEF40;LYNX1;NIBAN1;SLC30A4;SLC30A3;CCDC136;ARHGEF17;MR1;ISG15;SSH3;CDHR2;TAB3;GCLM;CREB5;MIDN;ARHGEF25;CCDC125;ARHGEF28;GXYLT2;JADE2;RASGRP3;DDX60;RGS3;HCAR1;SCN9A;CALD1;PALM;RGS2;CLTRN;SATL1;RGS9;GGT1;PRODH;RGS7;ZNF385B;SH3GL2;VDR;GALNT5;MMP2;MSN;PEX1;CALHM5;H2BC13;RCN1;SFPQ;H2BC11;H2BC12;IRF8;RBM20;IRF9;SCN4B;QRICH2;CCDC191;SCN4A;PAOX;R3HDM2;EDA;YWHAB;CNRIP1;TGFBRAP1;PIK3R5;PIK3R3;AFF3;AFF1;MARVELD3;ISOC2;CCDC180;PRPH;CFAP43;RBM11;PIDD1;RBM38;TAF13;SWT1;ATP2B4;LMTK3;SCIMP;YWHAZ;KLHL42;FAM131A;TBC1D2;PTHLH;SBK1;TBC1D5;VGF;FAM131B;CCDC170;FAM98C;INA;RBM47;TAF2;LAMA2;LAMA4;CRMP1;ATP2A3;EMC10;ACVR1C;SAMHD1;CLN6;CYGB;TMEM191C;DCDC2B;H2BC21;SEC61A1;EPS8L1;CCDC160;CDK18;CHGB;AHNAK2;SYTL2;DKK3;SYTL4;SYTL3;KIAA1217;CPEB1;TEP1;CDK10;ASF1A;PLCD1;FILIP1;CPEB3;ZNF157;SERPINE3;MAML2;IPP;SULT2A1;PRTG;HOXA9;CDK20;NKX2-2;NKX2-1;CYP1B1;GNAT2;NKX2-3;BATF2;TSPYL2;TESMIN;MTHFS;TMEM198;TMEM199;PTP4A3;FHDC1;RIPPLY3;HOGA1;SERPING1;PRR13;CDC42SE2;ZNF133;PATJ;STMN3;TMEM182;ENO2;ATXN7L3B;FCRLB;SOX18;H2AC11;HOXC4;PRR29;GARNL3;IER3;GSDME;GSDMB;CHKB;PAX5;PRSS16;CARD6;PAX2;GIPC3;TRMO;JDP2;ZNF114;BRME1;ABHD5;ABHD2;TMEM163;TIMM10;TRIM5;TERT;RFK;TMOD2;ZNF583;ZNF582;SLC2A12;SERPINB1;EN2;SLC2A10;PRSS35;CLIP2;COL4A2;COL4A5;COL4A4;SARM1;HYLS1;MSRB3;PLCB2;GPR146;C16ORF86;PLCB1;XXYLT1;PLPPR3;PLPPR4;HOXD11;TMEM145;LMAN1;ING3;ANXA9;RNF130;RNF44;ANKRD27;CD164;F12;BTBD6;SEMA4G;DISP2;TNIK;LZTR1;ANKRD36C;CHRM3;DGKH;ACSS3;ANKRD36;ERV3-1;CHPF;DGKA;RNF39;MACROH2A2;JAKMIP3;ITPRIPL1;ZFP37;ZFP36;CDH3;NACC2;MACROD1;GRB10;LZTS3;RPRM;TECTA;SEMA6C;SEMA6D;ANKRD34B;ATP8B3;IGFBP6;IGFBP5;BTN2A2;IGFBP4;TNK2;TRAF1;TVP23B;KCNAB3;ESRRG;CACNB2;ARMCX4;CACNB3;CACNB4;MAFG;TDRD12;ZNF536;EIF4G2;NOTCH3;CUL9;CALCRL;NOTCH2;CUL7;CLSTN3;METTL2B;HVCN1;PHF21A;GPATCH2L;KRBA2;C1ORF53;ABHD12;GYG2;CBLN1;SLC37A2;KCNIP3;KCNIP4;CDC42BPG;TXNRD1;ASMTL;PTPN14;SARS1;VSTM2L;CDK3;SERPINI1;SERINC1;METAP2;PRR36;NLGN3;LMBR1L;DUSP15;ITPR1;C15ORF48;KLC4;HMBOX1;TBXA2R;MGAT5B;ZNF502;WASF2;WASF3;ADRM1;MYORG;NFASC;SH3D21;CD109;ANG;CLEC2D;EIF4A2;SYCP2;SEMA3B;SEMA3G;CACNG8;PTPRN2;CARMIL2;CARMIL3;SP110;EBF2;EBF4;RUNX2;RRAGC;CMAS;TTLL11;PKD2L2;RASIP1;C3ORF18;NUAK2;EYS;RABGAP1L;GADD45B;BCL11B;SLC6A16;RAB39A;PARP16;IL17RD;IL17RC;CCDC88B;CYP27A1;PLPP7;STAG3;TNNT1;GOLGB1;PDE12;IGSF1;TRMT11;TTLL12;ITM2A;PLPP4;IQANK1;CDS2;BEX5;FAAH;RWDD2B;ANP32B;BEX1;HGH1;TEX261;SOGA3;TMTC1;SOGA1;GOLGA4;SOX4;SOX2;GLUL;BTN3A2;TFEB;NME4;RHOF;AP3B2;QARS1;TPPP3;NMU;ATM;ALDOC;SGK3;DAZAP2;MAOB;MAOA;BICDL1;TWF1;CYP4F22;ZMYM2;MPZL1;TNFAIP8L1;MAP7;DISC1;H3-3B;MAP4K2;MAP4K1;NOG;MCCC1;TOMM34;STAC2;LY6G5C;CDK5R1;DNASE1L1;CDK5R2;CMPK1;DNASE1L2;TOMM40;STEEP1;SLC20A2;PAPLN;CUX2;DZANK1;EPDR1;PRAF2;B3GAT1;PHOSPHO1;SELENOO;ARHGAP31;ARHGAP30;RGS9BP;SPNS1;SLX1A;SCG3;FAIM;GALNT13;GALNT14;RGS14;TMEM59L;SLFN5;NRL;NRM;IFI6;DNAJC28;PRSS53;BASP1;FAM184B;DNAJC22;KNTC1;REPS2;CA14;ATP6V0C;ATP6V0B;LRRIQ1;TDRD6;SDCBP;AZIN2;ACSF2;C20ORF96;DLG2;DLG3;PREPL;DLG4;PDE9A;CPLX1;DOCK4;SLC2A3;LTBP3;LTBP4;CSF2RA;NR4A1;PLCXD1;TMEM102;DTWD2;PDZD4;TMEM104;PDZD2;FLOT1;PDZD7;EGFL8;USP21;ABCC8;ABCC6;HSPA8;HSPA2;ARAP3;AGAP6;CMTM1;ITGB1BP2;DOCK3;SMIM3;HPCA;ABCB6;USP35;SMIM1;LMOD1;AGAP5;OPRL1;C20ORF204;SGPL1;UPK1B;ERBB4;DPP9;ERBB3;CAMK1D;CCBE1;LMNTD2;PDE4D;H3-5;POMK;PDE5A;HCN2;DHTKD1;ACADVL;PALM3;PKD2;NALF2;SH3YL1;SENP7;PALMD;PRRG2;SPEG;	Rummagene_transcription_factors	NA
PMC7672319-mmc2.xlsx-Stemness_MSigDB62sel_gmx-KORKOLA_CORRELATED_WITH_POU5F1_POU5F1_Rummagene_transcription_factors	PHC1;CBR3;TFAP2C;ZYG11A;USP28;SUSD2;AEN;SOX15;TENT5B;ETV4;UTF1;SLC25A16;RAB15;ZFP42;DPPA5;DPPA4;DPPA3;NANOG;L1TD1;ZNF296;TFCP2L1;VSIG10;FRAT2;NLRP7;DND1;PIM2;UPP1;MYBL2;VENTX;TEAD4;KLRG2;POU5F1B;	Rummagene_transcription_factors	POU5F1_POU5F1
PMC7672319-mmc4.xlsx-ApoptosisMSigDB62_ORdeath-GO_INTRINSIC_APOPTOTIC_SIGNALING_PATHWAY_BY_P53_CLASS_MEDIATOR_TP53_Rummagene_transcription_factors	USP28;PPP2R5C;SHISA5;MSH2;HIPK2;SIRT1;HIPK1;PML;NUPR1;BCL3;BAX;TP53;PGAP2;RPS27L;BRCA2;FHIT;PYCARD;HINT1;IFI16;E2F1;PERP;E2F2;BOK;PHLDA3;ZNF346;WWOX;AEN;TOPORS;TP73;SNW1;MYBBP1A;DDIT4;CDIP1;RRP8;PPP1R13B;DDX5;DYRK2;CDKN1A;EDA2R;STK11;ZMAT1;BAG6;ZMAT3;ZMAT4;EP300;TMEM109;ZNF385D;ZNF385C;PMAIP1;TP53BP2;ZNF385B;PDK2;TP63;	Rummagene_transcription_factors	TP53_TP53
PMC7672319-mmc4.xlsx-ApoptosisMSigDB62_ORdeath-GO_INTRINSIC_APOPTOTIC_SIGNALING_PATHWAY_IN_RESPONSE_TO_DNA_DAMAGE_BY_P53_CLASS_MEDIATOR_TP53_Rummagene_transcription_factors	USP28;PPP2R5C;AEN;SHISA5;MSH2;HIPK2;SIRT1;HIPK1;TOPORS;PML;TP73;SNW1;NUPR1;DDIT4;BCL3;CDIP1;TP53;PGAP2;DYRK2;CDKN1A;RPS27L;BRCA2;PYCARD;BAG6;IFI16;EP300;TMEM109;PMAIP1;PHLDA3;TP63;	Rummagene_transcription_factors	TP53_TP53
PMC7672319-mmc4.xlsx-ApoptosisMSigDB62_ORdeath-GO_NEGATIVE_REGULATION_OF_INTRINSIC_APOPTOTIC_SIGNALING_PATHWAY_BY_P53_CLASS_MEDIATOR_TP53_Rummagene_transcription_factors	PRKN;RRN3;CD74;KDM1A;MIF;PTTG1IP;TRIAP1;SIRT1;ELL3;ING2;MUC1;BCL2L12;RRM2B;TAF9;BDKRB2;CD44;TAF9B;ZNF385A;	Rummagene_transcription_factors	NA
PMC7672319-mmc4.xlsx-ApoptosisMSigDB62_ORdeath-GO_REGULATION_OF_INTRINSIC_APOPTOTIC_SIGNALING_PATHWAY_BY_P53_CLASS_MEDIATOR_TP53_Rummagene_transcription_factors	PRKN;RRN3;CD74;KDM1A;MIF;PTTG1IP;TRIAP1;SIRT1;ELL3;ING2;MUC1;HNRNPK;BCL2L12;UBB;RRM2B;TAF9;ANKRD2;BDKRB2;MSX1;CD44;TAF9B;ZNF385A;	Rummagene_transcription_factors	TP53_TP53
PMC7672319-mmc4.xlsx-ApoptosisMSigDB62_ORdeath-GO_REGULATION_OF_INTRINSIC_APOPTOTIC_SIGNALING_PATHWAY_IN_RESPONSE_TO_DNA_DAMAGE_BY_P53_CLASS_MEDIATOR_TP53_Rummagene_transcription_factors	CD74;KDM1A;MIF;TRIAP1;SIRT1;ELL3;ING2;MUC1;HNRNPK;BCL2L12;TAF9;CD44;TAF9B;ZNF385A;	Rummagene_transcription_factors	NA
PMC7672319-mmc3.xlsx-Senescence_MSigDB62-BIOCARTA_TEL_PATHWAY_ETV6_Rummagene_transcription_factors	RB1;HSP90AA1;XRCC5;XRCC6;TNKS;TERF1;PRKCA;EGFR;IGF1R;PPP2CA;POLR2A;TERT;TEP1;MYC;AKT1;BCL2;KRAS;TP53;	Rummagene_transcription_factors	ETV6_ETV6
PMC7672319-mmc3.xlsx-Senescence_MSigDB62-KEGG_P53_SIGNALING_PATHWAY_TP53_Rummagene_transcription_factors	APAF1;SHISA5;TSC2;CDK6;TP53I3;RRM2B;CDK4;FAS;CCNG2;CDK2;CCNG1;BAX;ATM;CDK1;CYCS;STEAP3;ATR;TP53;EI24;CD82;SERPINE1;RCHY1;BBC3;CASP8;CCND3;CASP9;CCND2;CHEK1;CCND1;CHEK2;PERP;CASP3;RPRM;GTSE1;PIDD1;SIAH1;SERPINB5;RRM2;CDKN2A;GADD45B;GADD45A;IGFBP3;GADD45G;IGF1;TNFRSF10B;DDB2;TP73;PPM1D;CCNE2;CCNE1;ADGRB1;MDM4;MDM2;CDKN1A;PTEN;THBS1;CCNB3;SESN1;TP53AIP1;CCNB2;CCNB1;COP1;ZMAT3;SESN2;SESN3;PMAIP1;SFN;BID;	Rummagene_transcription_factors	TP53_TP53
PMC7672319-mmc3.xlsx-Senescence_MSigDB62-ONGUSAHA_TP53_TARGETS_TP53_Rummagene_transcription_factors	NQO1;APOBEC1;EPHX1;TAP1;RNASE4;LPIN1;ERCC5;FXYD3;DDIT4;FAS;CCNG1;MATN4;TP53;IVL;MDM2;COL18A1;SRXN1;ANXA8L1;SLC66A3;CDKN1A;AK1;SERPINE2;DGKA;SAT1;TOB1;ROBO1;PITPNC1;EFS;PLTP;ZMAT3;CSRP2;PERP;TNFRSF18;ENPP2;CTSH;PHLDA3;CTSF;	Rummagene_transcription_factors	TP53_TP53
PMC7672319-mmc3.xlsx-Senescence_MSigDB62-TANG_SENESCENCE_TP53_Inhibition_TARGETS_DN_TP53_Rummagene_transcription_factors	UBE2C;CDC25A;CDC20;CENPE;CTH;KIF4A;CDK1;TFAM;KIF20A;KIF20B;MRE11;KIF11;ADH1B;OR1E1;TOP2A;NCAPG;LMNB1;ADARB1;TREM1;AURKB;RACGAP1;EXOSC9;PTTG1;TK1;PBK;IL12RB2;PLK4;IGFBP5;SPAG5;QPCT;PRC1;KIF23;ZFY;FOSL2;MAF;CCNA2;PDP1;TPX2;DBF4;MAP1B;BIRC5;TCF4;EZH2;PPL;TTK;SMC4;CENPA;H2AC16;NRGN;CCNB2;NUP62;FBXO5;NEK2;NUSAP1;BUB1;BARD1;	Rummagene_transcription_factors	TP53_TP53
PMC7672319-mmc3.xlsx-Senescence_MSigDB62-TANG_SENESCENCE_TP53_Inhibition_TARGETS_UP_TP53_Rummagene_transcription_factors	GABBR2;HBG1;APLP1;HBG2;MMP3;NRG1;ABCA8;USF2;BACE1;ALDH3A2;TFAP4;VAMP8;CLIP1;SIM2;RAPGEF4;IVNS1ABP;CDKN1A;GMFG;WFDC1;LCAT;SLC4A4;COX7A1;TSPAN12;ADAMTS5;PSTPIP2;C7;ZMAT3;CCND2;GBX2;HSD17B2;CCDC85B;A2M;SNCA;	Rummagene_transcription_factors	TP53_TP53
PMC7672319-mmc3.xlsx-DREAM_MSigDB62-BIOCARTA_DREAM_PATHWAY_KCNIP3_Rummagene_transcription_factors	JUN;KCNIP3;OPRK1;FOS;CREM;PRKACG;CREB1;POLR2A;PRKAR1B;PRKAR1A;PRKAR2B;PRKAR2A;MAPK3;PRKACB;	Rummagene_transcription_factors	NA
PMC7672319-mmc3.xlsx-DREAM_MSigDB62-FISCHER_DREAM_TARGETS_KCNIP3_Rummagene_transcription_factors	CASP8AP2;FNBP4;GATAD2A;DEK;HSPE1;LARP7;WDHD1;DDX39A;LAS1L;MTHFD1;FAR1;RPL22L1;CKLF;ATF2;PGAP2;LIN9;ZNF273;NCAPG;NCAPH;EWSR1;PRKAA1;TOB2;UACA;DPYSL2;TCOF1;PKNOX1;GTSE1;ZNF267;C5ORF34;TOE1;NCAPH2;ACTL6A;PBX3;BAZ1B;H1-2;DHFR;H1-3;FAM111B;H1-5;FAM111A;PLSCR1;SASS6;TDP1;DZIP3;HROB;EZH2;ATF4;POP7;MDC1;CDCA2;CDCA3;C5ORF24;CDCA4;CDCA5;NCAPG2;CDCA7;NAPEPLD;CDCA8;MRPL17;TMEM97;ZNF24;AAAS;FAM110A;GRPEL2;FIGNL1;SS18;CENPW;RMI1;RMI2;MAGOHB;CENPE;CENPF;CENPH;TTLL4;INCENP;CENPJ;LYRM7;CENPK;CENPL;PIGA;CENPM;PIGK;CENPN;CENPO;CENPP;RAPGEF6;CENPQ;GPR19;PAFAH1B3;CDKN3;SLBP;ZNF473;PIF1;ZNF518A;ZNF45;CTCF;IQGAP3;HMGXB4;LIN52;LIN54;DLGAP5;ATAD2;SLF2;STAT1;ATAD5;UTP4;SLF1;NOC3L;ABCB10;NCAPD2;CKS2;NCAPD3;SLC29A1;EBAG9;ZNF695;CENPA;UNG;PIGW;SMPD4;RECQL4;TUBA1C;WRN;SMCHD1;H3C15;H3C12;H3C13;H3C10;ZNF207;SRSF10;ZNF684;SLC16A1;ZNF680;AFG2A;CDC25A;MSH2;HNRNPAB;CDC25B;SAP30;CDC25C;MRTO4;BYSL;HAT1;MSH3;MSH6;SRSF3;PKP4;CDKN2AIPNL;CNTROB;SRSF7;MAD2L1;SLC25A36;RNASEH2B;SLC25A40;UBE2D3;SRSF1;SRSF2;FAAP24;BCL2L12;KMT5A;CSE1L;KPNA3;KPNA2;SLC38A1;ODF2;LRRC45;NDC80;MMS22L;GGCT;TMEM18;CDC42EP4;BIRC5;C18ORF54;TROAP;BIRC6;RNASEH2A;MDM1;BLM;MAZ;GMNN;RIF1;PKMYT1;FOXM1;CHAF1A;NIPBL;MED30;FIRRM;THEM4;G3BP1;NEK2;NFATC2IP;BRIX1;PIM1;FUS;DR1;HSP90AA1;EIF2AK3;RAD23B;RAD23A;NSMCE4A;SP1;SP4;RMND1;TRIM59;TOP1;KHDRBS1;GTF3C2;L3MBTL2;BCAR3;SHMT2;MCM10;NPAT;DGCR8;EIF4E;ACP1;AARS1;TRIM45;NOP58;EIF3A;TP53INP1;KATNA1;PRC1;MYO19;BCS1L;EHBP1;KPNB1;SLC25A19;MTRFR;DBF4;TRIM37;DTL;SEC22C;ANAPC1;EIF3B;CDCA7L;NXT1;ARHGAP11A;UHRF1;ARRB2;NRGN;FOXRED1;CDC45;EXO1;ARL13B;FBXO5;FBXO4;HNRNPA3;HNRNPA0;HNRNPA1;H2AZ2;DUT;H2AZ1;CDC20;SMARCA5;MIS18A;ZNF714;KIF20A;FAM76B;KIF20B;OBI1;ATP23;CCNF;TONSL;EXOSC8;EXOSC5;RACGAP1;SNRPD1;E2F1;EXOSC9;E2F2;CCDC77;EXOSC3;E2F7;EXOSC2;E2F8;XRCC3;XRCC4;EAF2;XRCC1;XRCC2;HASPIN;CWF19L1;NET1;INTS7;APOBEC3B;JPT1;ZMYND19;LRR1;TXNDC12;TMPO;RASSF1;BRIP1;SYNCRIP;MRPL3;NUDCD2;DHX15;PPAT;RCC1;PPP1R10;CEP192;NCOA5;ANLN;TFAP4;G2E3;DEPDC1;KIF11;SUV39H2;SUV39H1;KIF15;KIF14;BRCA1;BRCA2;KHK;TOR1AIP1;ACACA;DSN1;PPP3CB;SEC14L1;HLTF;ERI1;MIS18BP1;H3C2;H3C4;H3C3;H3C8;H3C7;PBRM1;RPA2;AP2B1;CACYBP;SPC24;NEDD1;HNRNPA2B1;STK17B;CCNE1;TCEA1;HDGF;TACC3;RAD1;SPC25;HEATR1;MIS12;NTAQ1;NUDT1;RSRC1;SERTAD3;CCT5;GEN1;H2BC9;UBE2C;KLHL23;ATAD3A;WBP11;CDKAL1;ATAD3B;SLFN11;UBE2S;UBE2T;POLE2;BUB1B;POLE3;TMX1;GPD2;KIF4A;PPIH;CCDC150;DCLRE1C;PCNA;DCLRE1B;AURKA;SLC1A4;SLC1A5;NUP160;AURKB;KHSRP;TAF1A;ZNF85;PCNT;DCLRE1A;LNPK;UTP15;KIF22;NUP153;KIF24;CIP2A;NASP;KIF23;NUP155;DARS2;CCNA2;ZNF92;KIF2A;UBE2R2;KIF2C;IFT25;MXD3;JADE1;TTF2;PDS5B;TTF1;CCNB2;EBP;CCNB1;ARID2;TTI1;PAICS;GGH;NCBP1;PEX3;H2BC17;ETV5;C4ORF46;POLA1;AHI1;H2BC13;NUP50;POLA2;H2BC14;SFPQ;NUP54;NUP58;R3HDM1;LDAH;DDX46;PSIP1;HMGB3;LMNB1;SLC3A2;HMGB1;HMGB2;PHTF2;AGPAT5;GRK6;NUP43;TMEM209;ECT2;ATF7IP;RRM2;CAD;RRM1;MIIP;DDX10;DDX11;SSRP1;PSRC1;RPIA;NUP35;NAA15;TAF5;NUP107;ERCC6L;DDX21;DDX20;CLN6;CAND1;MAT2A;POLD1;H2BC21;POLD2;POLD3;TRA2B;SMNDC1;WDR76;IFT80;GTPBP3;PASK;GTPBP2;C9ORF40;NUP93;MARCKS;DEPDC1B;NUP98;HMBS;HNRNPF;CEP85;HNRNPD;POLR3K;TARS1;ASF1B;RNF2;NUP205;SF3B3;HNRNPU;NOLC1;WDR62;GPATCH4;GABPB2;GABPB1;HNRNPR;DCAF1;FBXL20;NUP85;MYC;NUP88;CEP97;ZNF146;PLK4;JUND;PRR11;PLK1;FN3KRP;MASTL;HCFC1;GPR137C;THAP12;H2AC25;H2AC20;H2AC21;RAD18;SIVA1;ZNF138;SMC6;GPR180;PRKDC;C1ORF174;VPS26C;SMC4;WDR46;H2AC16;IPO11;SMC5;H2AC17;SMC2;RRP9;CHTF18;SMC3;MTBP;H2AC12;PPP3R1;H2AC13;H2AC14;H2AC15;STMN1;NUP62;H2AC11;CDK5RAP2;CEP72;MYBL1;MYBL2;RTTN;CEP78;ZNF367;BARD1;NUDC;ACD;TCF19;RDX;TCP1;CDC7;CDC6;GNL3;MTF2;EXOC4;GART;PHF19;SKA1;BTG1;RBM8A;ABHD2;SKA2;SKA3;RAD51AP1;BCLAF1;TK1;PBK;ZNF107;CEP55;ZNF587;CEP57;ZNF100;CDKN2C;HELLS;CDKN2D;SAAL1;AEN;CIT;MZT1;RFWD3;HYLS1;TMEM39B;TIMELESS;CEP20;PFAS;ALMS1;ING1;IFIH1;NUF2;TCTN2;BRD8;PPAN-P2RY11;SUPT16H;FKBPL;DOLPP1;VRK1;ILF3;PNRC2;SNRPA;MELK;CNOT1;YEATS4;SNRNP25;FKBP5;MRE11;CNOT9;FKBP7;SNRPB;ZNF551;OXNAD1;HJURP;FIGN;RBBP6;NSD2;RBBP4;USP1;LDLR;HMGN2;CCDC18;FANCI;FANCL;FANCM;CCDC14;CCDC15;FANCB;FANCA;DYRK1A;FANCC;LSM5;FANCE;LSM4;FANCG;LSM3;TFDP1;RHEB;REEP4;KIFC1;H4C13;PGP;DNMT1;IFNAR1;RAD9A;ZNF530;NOTCH2;ANKRD17;RTKN2;METTL2B;CUL3;AK2;ABHD10;OIP5;RFC4;RFC5;IQCB1;RFC2;RFC3;DNMT3B;RFC1;CFLAR;SMC1A;WRAP53;ESPL1;CDK4;CDK2;NF2;MCM4;EFHC1;MCM5;CDK1;MCM6;MCM7;DNAJC9;NEMP1;MCM2;MCM3;NUFIP2;AMD1;HMMR;RNPC3;PTBP1;ORC6;PTBP2;RAD21;ORC2;ORC1;UBR7;ORC3;LBR;CCDC34;TNPO2;TNPO3;METTL16;SMARCC1;PATL1;CEP135;SPAG9;CKAP2L;CYP51A1;RNF26;SPAG5;HAUS5;MND1;HAUS4;HAUS7;HAUS6;HAUS1;HAUS3;HAUS2;RANGAP1;ASPM;ASXL1;RAD51;SNRNP40;POLR1E;POLR1F;MCM8;WDR4;TTK;DCAF16;HIRIP3;HAUS8;OPA1;SIN3A;CEP152;ZNF724;DCAF15;IFRD1;ESCO2;KNL1;IFRD2;RUNX1;MRPS18B;SRRM1;ZW10;NIF3L1;NEIL3;ANP32E;DNA2;CISD2;RAD54B;CARHSP1;PNN;FRAT2;FZR1;PIMREG;CHEK1;RAD54L;CHEK2;PCLAF;TIPIN;LONP1;H4C9;H4C8;ZRANB3;GADD45A;TOP3A;ARRDC3;TUBG1;UCHL5;RPL39L;STAG1;TPX2;CEP57L1;GRWD1;RNPS1;LCORL;TCERG1;ARL6IP1;CTDSPL2;ARL6IP6;H4C1;H4C3;H4C5;H4C4;CDR2;SKP2;CDT1;PTGES3;TUBB;PALB2;ZWINT;RAD51C;POC5;DTYMK;AHCTF1;CLIC4;TOP2A;LIAS;STIP1;CHRAC1;PSMC3IP;ZMYM1;HINT3;PCF11;LRRCC1;SUZ12;PARP2;RANBP1;METTL4;THOC1;TRAIP;HNRNPH1;HNRNPH3;TRIP13;ANKRA2;DCP2;FEN1;H2AX;TOMM40;FAF1;DSCC1;PRIM2;PRIM1;TUBD1;NUCKS1;MKI67;MACIR;RAB8A;NUSAP1;LCMT2;DCPS;CCHCR1;GINS2;KLHDC4;GINS3;GINS1;GINS4;RSBN1;ALG10;SGO2;ZNFX1;SGO1;TMEM138;FAM161A;FANCD2;MYADM;MPHOSPH9;KDM1A;ZWILCH;CWC27;TBRG4;PTTG1;KNTC1;GAS2L3;H2AC7;STIL;H2AC8;H2AC6;CKAP2;H2AC4;CKAP5;AZIN1;KIF18A;KIF18B;DIAPH3;PRPF4;SAE1;TEDC1;TEDC2;GSTCD;ARHGAP19;CREBZF;EME1;RDM1;CLSPN;TMEM109;PMAIP1;USP53;HADH;HSPA9;POU2F1;USP28;CBX5;CBX3;HSPA8;SPATS2;PYCR3;NAP1L1;COQ7;SENP1;MEIS2;RBL1;THRAP3;RFT1;MNS1;BMPR1A;GPSM2;USP37;TSEN15;PMF1;USP39;CKS1B;HS2ST1;DBP;EMG1;AFMID;CASP2;TOPBP1;FAM83D;MUTYH;ZNF184;POLQ;SCLT1;DCK;SHCBP1;KCTD9;WEE1;SSBP2;ITGB3BP;ABCE1;DHTKD1;C2ORF69;DBF4B;HSPD1;RPS6KA5;POLE;CHCHD3;BUB3;BUB1;POC1A;	Rummagene_transcription_factors	NA
PMC7672319-mmc3.xlsx-DREAM_MSigDB62-REICHERT_MITOSIS_LIN9_TARGETS_KCNIP3_Rummagene_transcription_factors	LMLN;CDK11B;PLK1;KNL1;KIF23;ASPM;CENPE;CENPF;NCAPD2;G2E3;KIF20A;KIF2C;ANAPC1;CDCA2;TOP2A;AURKA;HMMR;CCNF;MKI67;HMGB2;CENPA;VCPIP1;CCNB1;CALD1;MYO6;FBXO5;NUSAP1;CEP55;	Rummagene_transcription_factors	KCNIP3_KCNIP3
PMC7604341-Table_4.XLSX-Predicted_TFs_In_MIR143_peak-ZNF384_ZNF384_Rummagene_transcription_factors	MED1;HES7;CASP8AP2;ZNF282;ZNF281;SOX14;RFX3;RFX1;RFX2;SOX10;POLR3A;TEF;RFX5;RBCK1;GTF2IRD1;ATF2;LEF1;RNF2;ATF3;RB1;EHF;ATF1;ZNF274;EWSR1;ASCL2;BACH1;BACH2;ASCL1;SPDEF;HOXA9;MYB;CREB3L2;MXI1;CREB3L3;MYC;STAT6;NKX2-1;HES2;HOXA1;HES1;PPARGC1A;PKNOX2;MTA3;HES4;ZNF148;HOXA6;KLF11;NFE2;CREBBP;JUND;ZBTB7A;ZNF143;ZNF384;ZNF263;NR2F2;NR1D1;PBX3;NR2F1;NR0B1;KLF15;NR2F6;TERF2;ELL2;KLF16;FLI1;THAP11;HCFC1;PBX1;AR;FOSL1;TGIF2LY;SNAI2;SNAI3;SNAI1;NANOG;SF1;HOXB9;EZH1;EZH2;ATF4;ATF5;SPI1;CTBP2;ZNF250;GATA6;ENO1;PRKDC;GATA4;GATA3;HIF1A;GATA2;ELK3;GATA1;RBPJ;SMC3;SPIB;SOX17;ZNF280D;HESX1;SUPT20H;ZBTB7B;JUN;MYOG;PAX5;TCF12;NFATC2;NFATC1;PAX6;PAX3;ZEB1;NCOR1;KAT2B;NCOR2;MTF1;TAL1;BHLHE40;BHLHE41;RARB;REL;RARA;GMEB1;GMEB2;MESP1;CTCF;MECP2;TEAD1;ZNF589;CIC;TEAD2;TEAD4;BRD4;BRD3;BRD2;MEF2C;PPARA;STAT1;STAT2;STAT3;NR1H3;MBD2;STAT4;NR1H2;FOS;NR1H4;POU5F1;HEYL;NFIC;ZNF219;PPARG;PPARD;RARG;TCF21;GLI2;CENPA;PHF8;GLI1;BTAF1;HEY2;HEY1;PLAGL1;PCGF2;PRAME;BRD7;ZNF202;ZBTB18;BRF1;ZBTB14;ZBTB17;MITF;FOXP4;SAP30;HIC2;HIC1;FOXP1;TFCP2;CNOT3;MRE11;GTF2I;NFIX;GTF2B;FOXO6;NPAS2;FOXO3;YY1;ESRRB;ESRRA;GTF3A;VEZF1;ESRRG;MAFB;PIAS1;FOXN3;NFKB1;MAFA;MAF;MAFF;TFDP1;ZFP42;LHX2;MLXIPL;ERG;MAFK;PGR;DNMT1;GLYR1;NOTCH1;MAX;MAZ;CBFB;KMT2A;RORC;FOXM1;RORA;GLIS2;GLIS3;SALL4;ZKSCAN4;ZNF524;ZKSCAN1;CTCFL;TRIM63;SETDB1;ELSPBP1;SMC1A;ZNF75A;CDK9;CDK8;SP1;CDK7;SP3;SP2;BCL6;SP5;SP4;BCL3;SP7;SP9;SP8;TOP1;NFE2L2;GTF3C2;NFAT5;ZC3H8;NRF1;FOXK1;NPAT;RAD21;ORC1;RREB1;CIITA;ZNF740;TBX2;SMARCC2;IRX4;KLF1;ARNT;ZBTB33;KLF5;KLF4;TBX5;KLF3;KLF9;KLF8;KLF7;KLF6;HAND1;HAND2;INSM1;BDP1;CEBPA;CEBPB;SRC;HDAC3;PLAG1;HDAC2;SRF;BARX2;REPIN1;POLR2A;SUMO2;SUMO1;ARRB1;SIN3A;UBTF;TRIM28;TRIM24;EBF1;FOXH1;RUNX1;RUNX3;SMARCA4;JMJD6;PML;RUNX2;ZNF711;BCOR;TP53;SMARCB1;EPAS1;FOXG1;TBXT;NHLH2;NHLH1;E2F1;E2F2;E2F3;E2F4;TBL1X;E2F6;E2F7;E2F8;STAT5B;EGR1;EGR4;XBP1;BCL11A;OVOL1;TOPORS;TP73;STAG1;RCOR1;IKZF1;TWIST1;IKZF4;ZBTB4;ZBTB3;SOX4;SOX2;KAT5;HIVEP2;KAT8;ERMAP;ZBED6;STAT5A;PATZ1;TP63;ZHX1;NR5A2;NR5A1;FUBP1;TFAP4;ID2;BMAL1;BMAL2;GUCY2D;FOXC2;HNF4G;BRCA1;BMI1;HLTF;HNF4A;NEUROD1;GABPA;SUZ12;MYEF2;NFYB;NFYC;DMRT1;ZFX;ZFY;NR6A1;NEUROG3;FOXA2;FOXA1;EP300;RAC3;NFYA;LMO2;TFAP2B;EOMES;TFAP2C;TFAP2D;TFAP2E;CDX2;OSR2;ZNF76;ARID3A;TBL1XR1;GFI1B;MZF1;TFAP2A;RELA;KDM1A;PRDM4;PRDM1;RELB;ATOH8;HOXA10;ATOH7;RXRA;HSF1;PURA;RXRG;MYH11;RUNX1T1;SMAD3;BPTF;SREBF1;SREBF2;TGIF1;SMAD2;SMAD4;SMAD1;ESR1;ESR2;NR4A3;NR4A2;CREB1;ZNF92;TLX2;TLX1;TCF4;TCF3;MYF6;DDX5;ICE2;TTF2;ETS1;DUX4;TTF1;ETS2;NR4A1;SOHLH2;DEAF1;CAMTA2;DUXA;ARID2;KDM4A;POU2F1;VDR;FIGLA;CBX4;CBX3;CBX1;MYOD1;ETV4;ETV5;ETV7;IRF1;ELF1;MEIS2;ELF2;ELF3;IL6;RBL2;MEIS1;IRF4;IRF5;ELF5;IRF2;FEV;IRF3;BCL6B;IRF8;IRF9;KDM5A;KDM5B;LMNB1;NR2C2;CHD1;OTX2;TCFL5;TBP;EED;TCF7L2;ZIC5;EPOP;THAP1;USF2;USF1;TAF1;REST;TAF3;CLOCK;THRB;THRA;YBX1;YBX2;NR3C1;LYL1;SIX5;ZIC3;ZIC1;	Rummagene_transcription_factors	ZNF384_ZNF384
PMC7608835-aba3058_Table_S3.xlsx-162_H2Aub-RING1B_yesFLI1-Genes_Containing_RING1B_EWSR1-FLI1_H2Aub_Peaks_FLI1_Rummagene_transcription_factors	PTPRN2;TFAP2B;ZBTB16;MTUS2;SHISA6;EBF2;KIAA1217;WT1;CCDC80;SHTN1;TGFBI;COL9A1;SIDT1;ROR2;ADTRP;PPP1R42;PDE7B;ZNF831;CFAP77;DGKG;GALNT14;HECW1;ATP1A4;TRANK1;HPSE2;BACH2;ADCY8;NKD2;ATOH8;ARHGAP44;DACH1;CDH4;GMDS;SNX29;PIP4K2A;CPNE4;MALRD1;HES1;HMCN2;JAZF1;ANKS1B;ATP9B;NTNG2;FER1L6;COL25A1;NEBL;AUTS2;PARD3;ABCA9;SMAD6;MFHAS1;CAMKMT;CCDC88C;CACNB4;LHX4;CCNY;CDH11;KCNMA1;BIN1;FGF14;FGF12;MACF1;IRS1;PDE1C;SLC41A3;TRIM71;CUL1;MSI2;RORA;AK8;NKAIN2;INPP5A;GJA3;STMN2;TMEM108;SOX6;KDM4B;GABRA2;DUSP6;ARFGEF3;GALNT2;NRG1;TMEM171;NFATC2;VAV2;UBE2QL1;ADGRD1;TOX3;NCOR2;DAB1;CLDN14;MYO3B;ADGRL2;H6PD;EXD2;SLC35F4;DENND1A;GRIK2;SEPTIN10;MEOX2;IGSF21;PTPRG;ADAMTS16;UNC80;ERBB4;MECOM;GSE1;JARID2;MAN1A1;TEAD1;PRKG1;DSP;SLC13A4;TCF7L2;ATRNL1;GAD2;PDE4D;GFRA1;SULF2;SGCZ;SGPP2;DAB2IP;MYO1B;CDCA7L;NCKAP5;XXYLT1;SOWAHC;KCNA2;GREB1L;THSD4;PPM1H;GNA14;SPRED2;EFR3B;DGLUCY;RPS6KA2;PCDH7;IGF2BP3;SLC25A21;CSMD1;	Rummagene_transcription_factors	FLI1_FLI1
PMC7608835-aba3058_Table_S3.xlsx-324_RING1B-FLI1_notH2Aub-Genes_Containing_RING1B_EWSR1-FLI1_Peaks_FLI1_Rummagene_transcription_factors	CCNJL;FNBP1;LNPEP;LRP2BP;KATNAL1;FILIP1;CDK14;ASTN1;STXBP4;MAML2;LRP6;APCDD1;NWD1;GPR155;WDR70;ZNF704;SYNDIG1;ATXN7L1;CER1;NTNG1;SPHKAP;STARD13;XRCC1;ERLIN2;EXOC6B;VPS13A;ZZZ3;FAT1;CFAP58;XKR4;RGL1;HSPA4L;PATJ;NBPF20;PDGFC;BAZ2B;TMTC2;CD1D;MRPL3;SYNPR;PKHD1;LIPI;INPP5F;TPRG1;SOX5;FEZF1;ZNF365;GSTM4;SBSPON;SLC10A7;NBPF9;GAB2;TCF12;LHFPL6;LSAMP;POU6F2;ANLN;MMP16;GALNTL6;ARHGEF7;RAPGEF5;CSRNP3;PARPBP;TENM3;FASTKD2;SLC35F3;IQGAP2;SLC35F1;KALRN;PPP3CA;NEUROD6;SH3PXD2A;TCP11L1;DLGAP1;TM4SF20;DYNC1I1;CTSC;CEP57;ASIC2;IL33;CDKL5;STAMBPL1;VAX1;GTF2H4;SULF1;CLIP1;AGBL4;KCNQ5;TMEM229A;LGR5;VMP1;PHLPP1;SERPINB13;ZDHHC20;HTT;F13A1;CAPG;ZDHHC3;ROBO1;SH3RF2;PCLO;FCGRT;GARIN4;ENC1;MATCAP2;CHN2;CSMD3;MARCHF7;CSGALNACT1;TLE4;SLX4IP;MLIP;IL4R;GUCY1A2;RPS7;CYRIA;CDKAL1;OTOGL;DCDC1;FOXP1;TBL1XR1;OLFM3;SHQ1;LRCH3;COPS6;LRFN5;LRFN2;ZNF438;CNTN5;AMOTL2;FBLN7;PRKN;PRDM5;IL1RAP;JAKMIP2;GALNT10;GRIP1;SCEL;ARHGAP42;KIF5C;FAM184A;BMPER;PPFIA2;DROSHA;TBC1D15;GPC6;NDUFV2;ZNF423;PDE8A;ATP9A;CADPS2;SEMA6D;CPA2;SLC38A2;SPATA6L;KCND2;F2R;NRDC;ARID5B;TTC21B;NBEA;SSH2;METTL24;TDRD1;DLG2;DIAPH3;CDH12;TCF4;MICU2;MYOM2;FTO;RTKN2;NTM;TRHDE;ARHGAP15;PLCXD3;EFEMP1;UBC;SBF2;RPH3A;TRDN;LINGO2;KDM4C;DNAI3;ZFHX3;LAMB3;SGIP1;CAV1;ETV1;SORD;USH2A;PTPN14;CDC42BPA;LINGO1;CDK6;LCP1;PCCA;RASA3;NAA38;DOCK2;C13ORF42;SLC25A4;MCTP1;CRYBG3;FOCAD;NLGN1;RASGRF2;MEGF10;LAMC1;GADL1;TRPS1;LAMC2;GTDC1;ADAMTS12;PHTF2;TTC29;AFF1;SCFD2;NRIP1;ME1;RBM11;MAGI2;OR51E2;MAGI1;CAMK1D;DCC;STN1;MAGI3;MYO10;ZNF804A;FNDC3B;NELL2;RP1;GAP43;MGAT4C;SAG;SSBP2;B4GALT6;SLC24A3;ITGB2;SEMA3A;RERE;SEMA3E;NCKAP1;SEMA3C;SYNE1;NALF1;PIK3C2G;CLMP;LEPROTL1;LRRC8D;CYYR1;DIP2B;UPP2;LRRC8C;MDH1B;CACNG3;PDE6A;	Rummagene_transcription_factors	FLI1_FLI1
PMC7608835-aba3058_Table_S5.xlsx-RING1B_EWS-FLI1_ACTIVATED-RING1B_EWSR1-FLI1_Activated_Genes_FLI1_Rummagene_transcription_factors	SLC35A3;TUB;ENTPD3;ARL15;UPF3B;KIAA1586;PM20D2;MTAP;CABYR;DEPDC1B;TMEM126B;ANP32E;PANK3;STAU2;CRABP1;TMEM74;AKAP7;FNBP1L;PIMREG;CHEK1;SV2B;CHST10;DPYSL4;FSD1;WNT10B;TESMIN;TMT1A;TEX15;H1-0;TERF1;CMBL;TRERF1;PARP11;VAMP7;SASS6;NDUFAF6;C19ORF25;TRMT12;ZNF138;HSPA4L;TDRKH;SLC35D1;THUMPD3;LPAR4;MGST1;MRPL13;MTBP;INPP5D;FAM110A;GPR174;SOX2;NUDCD2;PRKAR2B;GLUL;RALGPS2;PDK3;SLC19A3;CENPV;LYPLA1;NDC1;TET1;KCNRG;HBA2;TOMM40L;TMEFF2;TMSB15A;SINHCAF;TMSB15B;KBTBD2;HAP1;RGS7BP;ZNF239;CENPQ;NUP62CL;ZCCHC12;SLC18B1;SLC35F1;LRRC34;SLC7A3;SKA2;MED11;CAMKV;LYAR;TIGD2;SPTBN2;PACSIN2;ANKRD7;ATRNL1;ELOVL5;FAM104B;WDR12;SPCS3;ETAA1;KIT;HNRNPA2B1;CCNE2;CCNE1;MPLKIP;HLA-DPB1;RAMP2;DSCC1;HEATR1;MPV17L;HOXD13;NUDT11;SERTAD4;HLA-DMB;IMPA1;TBC1D31;NFYA;CHML;ZNF680;ALG10;CYRIB;TP53I3;UBE2T;PPIG;UTS2;MRE11;FAIM;HYCC1;CEP15;UBXN2B;PRKX;FGD4;NRAS;FRZB;HMGN5;OARD1;GRB14;DNAJC22;PITX1;SLC16A6;ZNF300;ESRRB;DDX59;CCDC138;DENND2C;NABP1;NSG1;TBCC;SHISAL1;LSM5;C1QL4;LSM3;GGCT;ZNF93;TMEM117;MAP7D2;INTS6L;ZNF891;KCNE3;IRS2;RTKN2;KLHL11;ZFP62;TTF2;PLCXD1;MED30;NEK3;ZNF644;MAP2K6;ZNF883;BCKDHB;OSGIN2;NRG1;ACVR2B;IRAK1BP1;SP4;NDUFS2;SPOPL;CYCS;METAP1;ENY2;SLC25A4;NDUFB9;GTF3C6;HMMR;MLLT3;PTBP2;RAD21;NRIP3;ETFRF1;RBM11;ZNF620;EEIG2;EPOP;MYO19;MBOAT1;SBK1;DBF4;HAND2;MGAT4C;CDIP1;ACKR3;FRRS1;PPM1N;CRMP1;YBX2;BARX1;ADD2;FOXRED2;GNA14;TRA2A;CHCHD7;SIX3;SLITRK6;ZNF724;SLC25A21;BUB3;GUSB;RBM34;	Rummagene_transcription_factors	FLI1_FLI1
PMC7608835-aba3058_Table_S5.xlsx-RING1B_EWS-FLI1_REPRESSED-RING1B_EWSR1-FLI1_Repressed_Genes_FLI1_Rummagene_transcription_factors	PPAN-P2RY11;YIPF2;CAVIN1;TREX2;LMO7;CRIM1;MAPK8IP1;PDGFRL;EMCN;MT1A;HSBP1L1;GPD1L;TGFBI;WDFY2;CHMP4C;MYADM;CD68;CCDC146;KANK2;NFIX;EPAS1;SERTM1;SLC46A3;IFITM3;SLC27A1;SERPINE1;TMEM59L;CPOX;KIAA2026;ADCY9;SLC9A1;PAPSS2;SCUBE1;ZFP36;IFI16;CAPN6;CAPN3;ST3GAL5;NTSR1;UBASH3B;MEST;CCN2;NUMBL;LDLR;PDIA3;TNFSF18;DMPK;GADD45B;OSBPL5;PRNP;UROS;BET1L;CYP4F11;PLAAT3;SMAD7;FOSL2;OCLN;EHD3;FOSL1;ATOSB;PLSCR4;SDC2;FERMT3;RTL8C;IL7R;PTGFR;TRIM73;CD274;DOCK4;CHODL;PIEZO1;GXYLT2;IL20RB;GNS;ARHGAP1;RTL5;NAGPA;GLIS3;GOLGA3;LGALS1;ALDH3B1;UBD;HMOX1;EFHD2;PIM1;MYBL1;PRRT2;SDF2L1;FUCA1;ANXA2;KCNIP1;ABCC3;TNFRSF12A;HEG1;EMP1;SLC35E1;PDCD1LG2;IGFN1;PLXDC2;PARVA;OSMR;IQCN;SLC7A6;TTLL7;RAP2B;DNAJC1;TMEM214;TPPP3;MMP14;FXYD5;CLDN15;AKT1S1;HRC;NES;TRAM2;TENM3;FICD;SLC35F6;FRG2B;MAP1LC3B;SLC22A18;QSOX1;EMILIN2;DRD1;EMILIN1;CIC;EEIG1;DACT2;CEACAM19;LEFTY2;MPP4;PLAUR;TBC1D2;PLA2G15;RPIA;LTBR;NEDD4;LTB;TMEM39A;KDELR3;HBEGF;HCN2;RNF11;FKBP11;ITGB5;SEMA3C;PTEN;SERTAD3;NEFM;ANKRD52;BCO2;P4HTM;LARGE2;SLC17A5;	Rummagene_transcription_factors	FLI1_FLI1
PMC7608835-aba3058_Table_S1.xlsx-EWSR1-FLI1_Targets_literature-Reference_FLI1_Rummagene_transcription_factors	CAV1;IGFBP3;NR0B1;ETS1;TGFBR2;AURKB;CACNB2;MEIS2;FCGRT;LOX;NKX2-2;BCL2;EZH2;	Rummagene_transcription_factors	NA
PMC7608835-aba3058_Table_S4.xlsx-EWS-FLI1_RING1B-Genes_Containing_RING1B_EWSR1-FLI1_Enhancers_FLI1_Rummagene_transcription_factors	CADM4;FNBP1;C5ORF15;CACNA2D1;DAW1;LNPEP;PDYN;UPB1;PSMC4;ETHE1;SCO1;ATF3;GOT1L1;CGGBP1;USP6NL;RETSAT;CLDN1;PREX1;SPOCK1;HES1;ATG3;PROSER2;TPSG1;CRPPA;ERLIN2;SNF8;ABCA8;ABCA9;KLF15;H1-2;H1-4;H1-3;H1-6;SLCO5A1;C5ORF22;LYPD3;GATA6;BAZ2B;LYPD4;TEX26;HPX;RNF215;C6;LIPI;CFAP69;LIPM;MTERF1;TPSAB1;ATG5;GSTM5;GSTM4;DUSP6;GSTM3;LRRC25;GSTM2;GSTM1;BMP8A;MMP10;MMP13;MMP12;MMP16;CILP;CCDC7;HRC;ADGRL2;CENPQ;MBLAC1;ADGRL4;EXD2;TMEM238L;PARPBP;KCNC4;IQGAP2;HLCS;MECOM;MED10;TCP11L1;DLGAP1;HMGXB3;HSD11B1;CFAP97;CFAP96;OR10G3;OR10G2;SNX25;CNPY4;TMEM60;DAB2IP;F9;SPSB1;FABP6;LGR5;SERPINB12;SERPINB13;LAD1;RNASEL;PIGP;KCNA2;HTT;F13A1;TPSD1;KCNA3;MRPL57;MATCAP2;SMPD1;TMEM47;NEFL;NEFM;KRTAP2-4;KRTAP2-3;KRTAP2-2;KRTAP2-1;KRTAP4-9;KRTAP4-8;KRTAP4-7;ZBTB16;KRTAP4-6;LRRC63;DCDC1;OLFM1;FOXP1;LRCH3;BFSP2;SLC25A31;ROR2;PKP1;GPR68;DLST;IL1RAP;LRRC72;SLK;HPGDS;FRZB;C1ORF226;SAP18;ZNF428;ZNF423;SH2B3;CPA4;CPA2;NRDC;LTO1;IBTK;FRMD1;MFHAS1;BCAT1;CPB2;KCNE4;FAM13C;RIF1;EIF4EBP1;CREM;LIN7B;MMP27;MED30;KRTAP4-5;KRTAP4-4;KRTAP4-3;KRTAP4-2;KRTAP4-1;SH2D6;ZKSCAN1;PABPC4L;CPA5;TRIM68;GLYATL3;KCNJ9;SETDB2;HTR1F;OR14I1;NRG1;NDUFC1;BAIAP3;LINGO1;LCP1;ADORA2A;NFE2L1;ARL4A;C13ORF42;SLC25A4;RETNLB;FOCAD;DLX5;DLX6;RASGRF2;LECT2;MLLT3;ADAMTS16;KDSR;ME1;MYO10;ERAP2;MBOAT4;KCNK18;MCOLN2;MCOLN3;HTR3A;DYTN;NELL2;MYO1B;SEC22B;TRIM35;ITGB2;CDCA7L;SHCBP1L;FHL3;PPM1J;FOXI1;MFF;TNFSF13B;AP4M1;EFR3B;LRRC8D;IGF2BP1;CDC37L1;UPP2;LRRC8C;ARL5A;CCNJL;ARL11;EPHA5;BRI3BP;TAS2R16;DHX40;CCDC80;SHTN1;COL9A1;PPP1R42;CALM1;ARMS2;PPP1R36;LRP6;PTH2;STX10;EXOSC7;RAB11FIP1;ADGRA2;DHX37;TGOLN2;ZNF704;ZNF703;ATXN7L1;SLC12A7;CER1;PIRT;SPHKAP;XRCC1;PTK2;CCNY;RGL1;PTTG1IP;CD1D;ZBTB5;RCBTB1;INSYN2B;CD1A;TMPO;NKAIN2;MRPL3;PKHD1;TSPAN8;EPC1;TP63;SBSPON;SLC10A7;CCDC110;GAB2;ANLN;TOX3;DEPDC7;NAT10;PCSK2;CSRNP3;PPP3CA;SEC14L3;SEC14L4;SEC14L2;H3C4;H3C3;H3C6;CTSC;IL33;MRPS23;AKR1C2;AKR1C1;TTC3;AKR1C3;STAMBPL1;MGARP;MARCHF1;ICA1;CAPG;ZDHHC3;SH3RF2;DGLUCY;GARIN4;DMBT1;MARCHF7;CCDC157;IL4R;UBE2I;KIRREL1;CAVIN3;H2BC5;H2BC3;CYRIA;IRAG1;SPINK1;SHQ1;UBE2Z;PRR15L;OTUD1;YPEL5;ALLC;PRDM2;NAPG;ATOH8;GRIP1;TMEM244;DUOXA1;CCND1;ASAP1;DUOXA2;GPC2;PPFIA2;DROSHA;PPFIA1;TBC1D15;TBC1D19;RPP14;NDUFV2;PPFIA3;SLX9;LNPK;SYT6;CAST;SPATA6L;POU3F1;UTP11;EVX2;RNASEH1;SSH2;CCNA1;TIMM10B;FGF19;TCF4;SLC41A3;GXYLT2;HTRA1;TMEM220;ATP5MC1;CACNA1H;ADGRG2;RGS1;RGS2;GFY;TGM4;RGS8;ARFGEF2;DNAI3;MMP8;MMP1;LAMB3;CAV2;MMP3;CAV1;PHETA1;UBE2QL1;ACTA2;ELF2;RCN3;HOOK1;CUEDC1;RTN1;OR51F1;DNAH9;TNFAIP6;LAMC1;TNFAIP3;C4ORF36;HMGB1;LAMC2;SEPTIN10;PHTF2;AFF1;LLPH;SPATA46;TMEM207;CCDC182;SARAF;TMEM209;SPATA31C2;CCDC186;PDLIM5;RBM11;OR51E2;OR51E1;FAM98A;DAPK1;FNDC3B;SPATA32;GIP;IRGQ;SARDH;NAA15;RBM43;TAF6;TRIB2;CCDC175;NUP37;TRIB1;OR51D1;DCTN6;LAMA4;DBX2;LDB3;C19ORF73;LYL1;CLMP;PTK2B;DIP2B;MDH1B;SCARB1;GRXCR2;PRELID2;PIH1D1;HOMER1;KIAA1217;ZC2HC1C;ADPRM;ZSCAN21;FDX1;KRTAP4-12;KRTAP4-11;FILIP1;CDK14;TARS1;CPVL;MAP10;SERPINE2;SLAIN1;DCAF5;ADCY8;DCAF8;NWD1;GNAT3;CSPP1;PIP4K2A;NKX2-2;ST3GAL5;RPL15;GNAT2;BATF3;PLK4;FZD1;TIGD6;STARD13;PARD3;TERF1;NR1D2;FAM124A;COPZ2;RIPPLY3;BIN1;FREM1;PRR12;HSPA4L;HOXD3;STMN4;GPR174;IER2;MMUT;ALX3;PROM1;CDK5RAP3;ZNF365;RPS6KL1;RDX;PHF11;SSR3;TCF12;TMEM171;NFATC2;TMEM174;TRMT1;ADI1;RNF141;HOXD4;HOXD9;HOXD8;TPH2;ABHD4;DENND1A;CLTC;PEA15;ABHD6;SKA3;CSRP1;TRIM3;PNPO;TEAD1;SERPINB4;SERPINB5;SF3A3;SERPINB3;MCF2;G0S2;ELMOD3;CD180;SULF1;MKLN1;TERB2;CLIP1;NMNAT2;TMEM229A;SF3A1;RHAG;SRFBP1;LAMTOR4;ZNF576;ZNF575;XXYLT1;ROPN1B;TCF24;HOXD13;HOXD12;HOXD11;HOXD10;HSPA13;FCGRT;GNLY;AIFM2;CHN2;SLC17A7;TMEM38A;ZNF326;TMEM14A;TLE4;RPS7;OTOGL;C6ORF141;COPS5;COPS6;LRFN2;ANKRD22;ADTRP;DGKD;ANKRD37;AHR;JAKMIP2;MACROH2A2;CDH8;CLEC3B;DACH1;CDH4;NACC1;ZNF546;PHLDA3;F2R;ATP8B1;TTC21B;ADRA2C;LSM4;PGF;CACNB2;METTL24;CACNB4;TRMT9B;METTL22;GPR107;MAP3K14;PHLDB3;MYOM1;MYOM2;SLC26A2;IRS1;RTKN2;ANKRD12;AK3;FGF1;IPO5;ABHD13;C1QTNF2;EIF2B2;RPH3A;TAPT1;KCNJ10;SGIP1;ELAC2;RPL13A;SORD;CDC42BPA;EFHC2;BCL2;ECHDC3;MCM7;VPS4B;GADL1;ZC3H8;DUSP19;UFSP2;FGGY;STMP1;DENND3;GAL3ST4;PGPEP1;COA6;MAGI1;SLC13A4;PLEKHG3;RALGAPA2;RPL35A;NSMCE1;PLPBP;SSMEM1;RP1;NOS1AP;TAFA3;DAD1;MAB21L3;MTFP1;SLC24A3;SEMA3A;CCDC71L;NCKAP5;NCKAP1;SEMA3C;TMA16;EDNRB;FIP1L1;SIN3B;CACNG3;TNNI1;KRT1;SLC35A5;SRRM5;KRT4;KRT3;LRP2BP;ASS1;CTH;KATNAL1;ZNF831;IL21R;GORAB;AKAP9;TRANK1;APCDD1;MYL12B;RFPL4B;STRIP1;FLT3LG;APBB1;HMCN1;ARFIP2;KRTAP9-8;PINLYP;SLC6A17;KRTAP9-3;KRTAP9-2;KRTAP9-1;SH2D1B;PAPPA;PARP16;SRPK2;KRTAP9-9;CCDC88C;MYL12A;ZZZ3;PLPP6;STAG3;DMRTC2;TNNT2;CD302;SIM2;MACF1;PDE1C;ARX;EPM2AIP1;INPP5A;SYNPR;H4C3;AGFG1;H4C5;RPS11;H4C4;FEZF1;TRPM4;UBL4B;EDN3;NMI;AMPD2;AMPD3;LYVE1;IGFN1;MTSS1;RHOC;CEACAM3;CLDN16;CEACAM7;CLDN14;CEACAM6;CEACAM5;VWA2;UMPS;IGSF8;TRAM2;FASTKD2;SLC35F3;CAB39L;MAGEF1;ADRB1;SETDB2-PHF11;ADRB3;DUOX1;DUOX2;SLC22A16;CCKAR;NEUROD6;NKIRAS1;SH3PXD2A;VPS8;GNPNAT1;FADD;FAM180A;TM4SF20;ANKRD7;ASIC2;MLH1;GFRA1;VAX1;MLH3;F2RL2;DNASE1L3;TRAF3IP3;ZDHHC20;ZDHHC21;LYZL1;TUBD1;FCGBP;SOSTDC1;LMO2;GUCY1A2;GDF15;ACYP1;NPY1R;NOSIP;LIG4;ARHGAP27;PUS7;POU4F2;LRP1B;ATG16L1;TGFBI;JCAD;STEAP2;PDE7B;ALDH16A1;STEAP1;FBLN7;ZCCHC8;TPSB2;GALNT16;RGS16;HFE;ATP1A4;DNAJC24;ZNF3;ATP1A2;ATP1A1;NKD2;BASP1;FTMT;TRAPPC14;CADPS2;SMAD5;OPN4;ZC3H13;H2AC7;H2AC8;OR6J1;H2AC6;ARID5B;SMAD6;TDRD3;CAPRIN1;DCTD;TDRD1;DLG2;TMEM114;DIAPH3;SEM1;TMEM9;KCNA10;CASQ1;OR4E2;ISYNA1;OR4E1;PMCH;CXORF66;NTM;LPP;UBC;SIRPA;MAN2A1;TIPARP;NPY5R;OR52I2;SPATS1;RHBDD1;CBX1;IQCG;OR52I1;GRHPR;LPIN1;CYP27C1;RASA3;BMPR1A;H6PD;MEGF10;GTDC1;OR2T35;SMIM7;IRF2BPL;OR2T34;SCFD2;NRIP1;MYEOV;TKTL2;OR2T29;DCC;OR2T27;STN1;PDE4DIP;PDE4D;KRT79;KRT78;KRT77;KRT76;SGPP2;POMC;CSNK1A1L;RPS6KB1;IGDCC3;SPRY4;SAG;SPRY2;RGS13;CAMK1G;SSBP4;HLF;COLEC11;SOWAHC;OR2T10;OR2T11;RPS6KA5;GNA14;SPRED2;PRRG2;LEPROTL1;RPS6KA2;CYYR1;TENT2;PDE6A;	Rummagene_transcription_factors	NA
PMC7608835-aba3058_Table_S4.xlsx-EWS-FLI1_RING1B_SEnh-Genes_Containing_RING1B_EWSR1-FLI1_Superenhancers_FLI1_Rummagene_transcription_factors	GUCY1A2;FNBP1;H2BC5;H2BC3;TAS2R16;CYRIA;SPINK1;KIAA1217;UBE2Z;TGFBI;ROR2;CDK14;PKP1;SERPINE2;HFE;LRP6;IL1RAP;ATP1A1;JAKMIP2;STX10;NAPG;APCDD1;MYL12B;ATOH8;FRZB;NACC1;BASP1;ASAP1;PIP4K2A;ST3GAL5;HMCN1;RPP14;SH2B3;PPFIA3;CADPS2;H2AC7;STARD13;H2AC8;NRDC;H2AC6;ARID5B;SNF8;H1-2;SMAD6;MFHAS1;H1-4;H1-3;H1-6;CAPRIN1;MYL12A;DLG2;DIAPH3;TRMT9B;TMEM9;GPR107;MYOM1;OR4E2;OR4E1;KCNE4;ARX;RIF1;STMN4;LIN7B;ATP5MC1;TMPO;RGS1;LIPI;EPC1;IER2;H4C3;H4C5;H4C4;TRPM4;TP63;TIPARP;SLC10A7;SSR3;SGIP1;CAV2;MMP3;CAV1;NMI;TCF12;NFATC2;IGFN1;PHETA1;TRMT1;MMP13;MMP12;NAT10;CCDC7;HRC;CSRNP3;FOCAD;DNAH9;TNFAIP6;LAMC1;LECT2;C4ORF36;HMGB1;MLLT3;ABHD6;PPP3CA;AFF1;NRIP1;SH3PXD2A;TMEM207;MYEOV;H3C4;SPATA31C2;H3C3;H3C6;RBM11;MAGI1;OR10G3;DAPK1;OR10G2;MYO10;FNDC3B;GIP;MKLN1;RBM43;DNASE1L3;TRIM35;TRIB1;SLC24A3;SEMA3A;NCKAP5;XXYLT1;HTT;SHCBP1L;C19ORF73;SPRED2;LYL1;GNLY;RPS6KA2;LRRC8D;PTK2B;CYYR1;IGF2BP1;DIP2B;ZNF326;	Rummagene_transcription_factors	FLI1_FLI1
PMC7608835-aba3058_Table_S4.xlsx-Manual_selection-Manual_Selection_Of_RING1B_EWSR1-FLI1_Genes_FLI1_Rummagene_transcription_factors	SLC13A4;POU3F1;AUTS2;IGFBP3;MYO10;PAX5;VRK1;PRKCB;IGF1;TGFBR2;DCDC2;RUNX2;CACNB2;NCOR2;CDK6;KIT;LOX;TGFBI;FGF14;EZH2;RCOR1;ERRFI1;MYOM2;PHLDB2;MAML2;UBE2D3;GADL1;GATA6;MEOX2;FCGRT;SOX2;NEUROD6;CCND1;NKX2-2;JARID2;CACNG3;FEZF1;SOX6;	Rummagene_transcription_factors	FLI1_FLI1
PMC7596747-fonc-10-575711.nxml--NER_NR1H2_Rummagene_transcription_factors	ERCC1;POLE;ERCC4;ERCC5;CUL5;POLE3;ERCC2;XPA;ERCC6;XPC;	Rummagene_transcription_factors	NA
PMC7593571-Table_3.XLSX-Supp_Table_1-Supp_Table_2_TFs_Enriched_In_The_Significantly_Downregulated_Genes_Upon_anti-VISTA_Treatment_Followed_By_Acute_LPS_Stimulation_IRF6_Rummagene_transcription_factors	EGR1;RELA;SPI1;JUN;PPARA;DAXX;STAT1;SMAD7;NFKB1;IKBKB;IRF1;TF;SP1;IRF5;BCL3;IRF8;REL;	Rummagene_transcription_factors	IRF6_IRF6
PMC7644757-41598_2020_76203_MOESM12_ESM.docx-2-HINFP_HINFP_Rummagene_transcription_factors	MED1;NKX2-8;PCGF5;PCGF6;ISL1;ISL2;LARP7;JMJD6;MAPK14;HNRNPK;HNRNPL;NUP98;MTHFD1;HNRNPC;LEF1;LIN9;MAML3;HOXB1;MAML1;NCAPG;NXF1;HOXA9;MTA2;MYB;MXI1;NHLH1;MYC;HOXA4;NKX2-1;JAZF1;MTA3;NKX2-5;HOXA6;HOXA5;NKX2-3;PHC1;KLF11;NFE2;INSR;JUND;KLF13;NCAPH2;INTS3;INO80;NR2F2;PBX4;MIF;NR1D1;PBX3;NR2F1;IGF1;HNF1B;OVOL2;KLF15;NR2F6;PBX2;PBX1;HNF1A;HOXB5;HOXB4;NANOG;HOXB2;HOXB8;PADI2;PAF1;HOXB7;LCORL;HOXB6;MEPCE;HOXD1;NCAPG2;JMJD1C;PCBP1;NR2E3;IKZF1;IKZF5;MBD3L2;HNRNPLL;PGBD5;NETO2;KAT5;PCBP2;NKX3-1;HOXC5;KAT8;HIVEP3;KAT7;JUNB;MYBL1;MYBL2;HOXC9;HOXC8;NCOA2;NCOA3;JUN;NCOA1;MCRS1;NCOA4;MYOG;PAX5;NFATC2;PAX7;NFATC1;PAX6;PALB2;PHOX2B;NME2;NR5A2;NR5A1;NCOR1;KAT2B;NCOR2;KAT2A;ID1;PAX8;MTF1;ID3;ID2;JDP2;ID4;HOXD4;HOXD9;MIXL1;INTS12;INTS13;NR1I2;HNF4G;HOXC13;MEOX2;HOXC11;MYNN;NEUROD2;MECP2;MED12;MAP1LC3B;PCF11;MECOM;HNF4A;JARID2;NEUROD1;MEF2B;MBD4;MEF2A;MEF2C;NFYB;NFYC;NR1H3;METTL3;MBD2;PARP1;NR1H2;MBD3;NR1H4;HNRNPUL1;NFIB;HNRNPH1;NFIC;PHF6;PHF2;HOXD13;PHF8;HOXD11;ING2;ING5;PCGF1;PCGF2;NFYA;LMO2;LMO1;LMO3;MITF;LIG4;ILF3;MYCN;PHIP;MPHOSPH8;MRE11;KDM1A;HJURP;PARK7;HIRA;HOXA13;LMNA;HOXA11;HSF1;LEO1;PITX1;NLRP2;HMGN3;PITX3;MORC2;NKX6-1;MYH11;HMGN1;KCMF1;PIAS4;MAP2K1;NONO;NUP153;MAFB;PIAS1;NFKB1;NFKB2;MAF;MAFF;NR4A2;MED26;MED25;LHX4;LHX2;MAFG;LHX6;LHX5;MAFK;PGR;MXD3;MYF5;MYF6;MDM2;NOTCH3;NOTCH1;MAX;MAZ;NELFA;KMT2B;ICE2;KMT2A;NAB2;KMT2D;KMT2C;ICE1;HOXB13;NR4A1;NIPBL;NELFE;MSC;MAF1;MEN1;KDM4A;KDM4C;MYOCD;LRWD1;MYOD1;OGA;HMGA1;IRF1;NFKBIA;MEIS1;IRF4;IRF5;IRF2;IRF3;IRF8;IRF9;OGT;LCOR;NFE2L1;NFE2L2;MCM2;MCM3;KDM5A;NFE2L3;KDM5B;L3MBTL2;KDM5C;NFAT5;KDM5D;L3MBTL3;NUTM1;ONECUT2;LMNB1;MLLT1;HMGB1;NRF1;MLLT3;HMGB2;NR2C2;NPAT;METTL14;HMBOX1;ORC2;ORC1;OTX2;KDM6A;KDM6B;IRX2;KDM2B;IRX5;KLF1;PDX1;LMTK3;KLF5;MTOR;KLF4;KLF6;LRIF1;KDM3A;KDM3B;PLAG1;LDB1;NR3C2;NR3C1;PBXIP1;LYL1;MAPK1;NOS2;MLXIP;	Rummagene_transcription_factors	HINFP_HINFP
PMC7642293-41467_2020_19328_MOESM11_ESM.xlsx-20191030_AA_iTop3Summary-GN_TEAD1_Rummagene_transcription_factors	SND1;FNBP4;RPL22;RPL21;RPL24;RPL23;GATAD2A;DEK;RFX1;GATAD2B;GTPBP4;FLG2;PHF5A;HNRNPM;MYL6;HNRNPK;DDX39A;HNRNPL;DDX39B;SARNP;SERBP1;ZC3H11A;MTHFD1;RPL26;HNRNPF;RPL28;HNRNPC;HNRNPD;RPL27;RPL29;RAN;HSPA1B;SF3B5;RNF2;SF3B6;SF3B3;STAU1;SF3B4;RPL11;RPL10;RPL13;RPL12;NEXMIF;HNRNPU;NOLC1;EWSR1;HNRNPR;GPATCH8;FAM120A;MTA1;MTA2;C19ORF53;PABPN1;RPL15;RPL14;NKX2-1;RPL17;RPL19;SF3B1;MTA3;RALY;RPL18;SF3B2;TSPYL1;PRPF38A;ACTL6A;ACTL6B;H1-0;TFIP11;BAZ1B;HRNR;H1-2;HCFC1;H1-4;H1-5;MLLT10;EIF6;FASN;H2AC20;SF1;FARSB;FARSA;RPL5;MDC1;RPL6;TRIR;RPL31;RPL3;RPL4;RPL30;C5ORF24;ZNF131;RPL32;RPL35;RPL34;BAZ2A;ENO1;PRKDC;RPL7;RPL8;SMC3;PRDX6;H2AC14;PRDX2;PRDX1;RPL38;ZBTB7B;SS18;SRP9;JUP;PHF10;PHF12;TCP1;CP;GNL3;TUBB2B;PHF14;CCDC6;ZNF592;YTHDC1;ARF1;RPN1;ACAT1;CLTC;C1ORF35;AKAP17A;CLTA;CTCF;PQBP1;MTDH;BCLAF1;RRS1;RPS15A;RPS27A;ZNF346;BRD4;BRD3;SF3A2;BRD2;SF3A3;DYNLL1;MDH2;MBD2;MBD3;SEPTIN7;SCAF1;TUBB4B;SEPTIN9;XAB2;DDB1;NUDT21;EBNA1BP2;MYBBP1A;MAP1B;CACTIN;SF3A1;TKT;GRN;RPLP0;ZNF691;RPLP2;RPLP1;TCF20;PHF8;UBL5;TUBA1C;TUBA1B;CKB;RRP12;BRD9;ZNF326;SRSF10;BRD7;ZNF687;PPIL1;SNRPN;CORO2A;RPS8;BICRAL;TPM3;RPS7;PRPF4B;ILF2;CHERP;HNRNPAB;ILF3;RPSA;EMSY;MORF4L1;MORF4L2;ZNF318;SRSF3;SRSF4;SNRPF;SRSF5;SNRPG;SRSF6;SRSF7;SNRPE;TARDBP;CHTOP;SRSF9;SNRPC;GTF2I;NFIX;SRRT;SRSF1;HP;SRSF2;HSP90B1;MACROH2A1;PPP1CC;RUVBL1;RBBP4;RUVBL2;SAP18;CFL1;CSE1L;RPS5;RBBP7;RPS2;RPS3;HMGN4;HMGN2;KPNA2;IK;VEZF1;EEF2;FTSJ3;KIFC1;NCL;EIF4G1;ADNP;ERH;SNRNP200;DIDO1;LRRC59;MAZ;FMR1;EDC4;NIPBL;BAG2;HNRNPDL;CCDC12;AP2M1;FUS;HSP90AA1;API5;GFPT1;SMARCE1;ASNS;RPL13A;PA2G4;CDC5L;EDF1;SMC1A;SON;MFAP1;RPL37A;SYF2;ALB;ZNF638;MCM4;DSG1;DSG2;MCM6;OGT;MCM7;TOP1;MCM2;MCM3;AHDC1;KHDRBS1;SNU13;H1-10;PTBP1;PELP1;RAD21;MDK;PLRG1;LBR;CTNNBL1;BCAS2;NOP58;SMARCC1;EIF3A;SMARCC2;RPRD2;RPL35A;RPL23A;CIRBP;CDC40;PTBP3;PKM;DNAJA1;KPNB1;SNRNP40;ASPH;DNAJA3;P4HB;EIF3I;SNRPA1;SLC25A5;GAPDH;NOP56;EIF4A3;SMARCD1;ZMYND8;SMARCD2;SMARCD3;EIF4A1;ISY1;HDAC1;HSP90AB1;HDAC2;PRPS1;AKAP8L;UHRF1;WDR5;ETFA;U2AF2;RPL10A;U2AF1;ZBTB40;SART1;POLR2A;GANAB;POLR2B;FIP1L1;SIN3B;PUF60;SIN3A;POLR2H;TRIM28;POLR2I;HMG20A;HNRNPA3;RPL7A;HNRNPA0;HNRNPA1;H2AZ2;SS18L1;ACTN4;MGA;CRNKL1;SMARCA2;SMARCA4;SMARCA5;SRRM2;CCAR1;CCT6A;XRN2;CD2BP2;CCDC86;TFAM;SMARCB1;AKAP8;PNN;ACTB;RPL36AL;RBM15B;SNRPD3;SNRPD2;SNRPD1;LONP1;AQR;XRCC5;INTS1;XRCC6;SURF6;INTS3;TRERF1;RPS27;RPS26;MYL12A;TPX2;SNW1;SMU1;RPS28;RPL27A;EPRS1;RNPS1;RPS21;RPS20;RPS23;RCOR3;EZR;RPS25;RPS24;SUGP2;NUMA1;ZBTB2;PCBP1;SOGA1;ZBTB3;RPS16;TMPO;SYNCRIP;RPS18;RPS17;RPS19;DPF1;SNRNP70;PCBP2;DHX15;DPF2;RCC1;DHX16;H4C1;RCC2;RPS10;RPS12;RPS11;ARGLU1;RPS14;RPS13;TUBB;NCOA5;HBA1;PRPF40A;MLF2;FUBP1;PTMA;PRPF19;FRG1;FUBP3;SLTM;PABPC1;CALR;SLU7;KPRP;INTS13;H3-3A;DAZAP1;DHX8;DHX9;FXR2;FXR1;COIL;ZMYM3;ZMYM4;MAP2;SAFB2;H3C1;PHGDH;CCT4;CAP1;NPM1;MYEF2;CCT2;ZFR;PBRM1;PARP1;THOC2;AP2B1;THOC1;THOC6;APRT;RSL1D1;HNRNPA2B1;HNRNPH1;HNRNPUL2;HNRNPH2;PRPF31;HNRNPH3;EPPK1;DYNC1H1;DBN1;FYTTD1;AP2A2;AP2A1;RSF1;NKAP;ATP5F1A;RPL18A;CST1;RSRC1;SPTAN1;CCT7;CCT5;CPSF7;ALYREF;YLPM1;CWC15;WBP11;EEF1A1;PPIA;BOP1;PPIG;FAU;PPIH;MPHOSPH8;PPIE;PCNA;ATP1A1;CAAP1;FBL;NDRG1;EFTUD2;LMNA;KHSRP;CWC22;PES1;PCNT;PDIA4;IDH1;PDIA3;NSF;ZC3H13;EPHX1;NONO;DDX56;BUD31;H2AC6;DDX54;DDX50;EIF2S3;PDIA6;PRPF6;CAPRIN1;PRPF8;PSPC1;PRPF4;PRPF3;CLASRP;DOCK7;DDX5;SRP14;PDS5B;PDS5A;HOXB13;GATAD1;ZMAT2;POGZ;ZC3H18;CHAMP1;ZC3H14;VARS1;ARID2;RBM17;KDM4A;HSPA9;RBM15;CBX5;HSPA5;NCBP3;CBX3;HSPA8;CBX1;RPS3A;HMGA1;DNM2;SAFB;H2BC14;EEF1D;SFPQ;THRAP3;EEF1G;MYH9;BUD13;PAXBP1;PLEC;RBM25;LUC7L3;RBM22;KDM5A;HP1BP3;PSMD11;DDX3X;USP39;NOP2;DDX46;PSIP1;HMGB3;LMNB1;DDX41;CHD4;HMGB2;ELAVL1;ESS2;ADAR;HSPB1;LMNB2;RPF2;SEPTIN11;FAM83H;BCL7B;BCL7A;BCL7C;RBM10;RBM14;RBM39;DDX17;WTAP;ARID1A;YWHAZ;ARID1B;U2SURP;VGF;VDAC2;ACIN1;MATR3;RBMX;TAF4;USP14;POLDIP3;DDX23;DDX24;YBX1;DDX21;HSPD1;ACTC1;BICRA;RBM4;RPS4X;RBM3;TRA2A;TRA2B;	Rummagene_transcription_factors	NA
PMC7603494-41467_2020_19353_MOESM6_ESM.xlsx-Ch_TCF3_Up_And_Binding_Overlapp-Unnamed_1_TCF3_Rummagene_transcription_factors	GBP7;HES7;DNAAF3;MX2;RFX2;DKK1;DKK3;EML6;XPNPEP2;RBP1;VIM;LETMD1;HOXB1;MAML2;PGAP6;CWH43;FZD10;ADCY2;BACH2;SLC5A6;FLRT3;PPP4R4;CREB3L2;HOXA3;ST3GAL6;HOXA1;CHST15;HOXA7;GBP2;GBP5;GBP4;NGFR;MYH7B;JAG1;ABCA1;PHC2;NR0B1;PGA5;VANGL1;SLC6A7;GJB3;GJB4;PRR18;HOXB9;FREM2;HOXB8;CFAP61;CFH;TTYH1;PDGFC;PDGFA;LIPC;SOX21;ISM2;ENO4;ELK3;EPS8;OPLAH;SPIC;HTR7;GJA4;STMN2;PIP5K1B;HOXC4;ANXA1;MYBPC3;ANXA3;ITPK1;MYOF;FN1;GPRC5A;ZEB1;MRAS;TUBB2B;ITPKA;HOXD9;MIXL1;SLC18B1;TFCP2L1;ABHD2;ZC3HAV1;PRDM14;WNT8A;SHE;GJC1;TTPA;LHPP;PLLP;DLGAP3;CEP55;NANOS3;LEFTY2;DMTN;LEFTY1;ARG1;AHSG;CFAP91;IFNGR2;EN1;SEPTIN1;CNPY1;ADAM12;LAPTM5;SERPINB9;PTGR3;TMEM156;ADAM19;BDH1;SLCO4C1;NOTUM;SLC29A1;OAT;LRRC15;FSTL1;GLI2;PTGS1;IFIH1;M1AP;PLAGL1;RSPO3;COL11A1;NKX1-2;GCNT4;SLC17A9;JAK3;PGLYRP1;SRSF12;NKX6-3;SEMA4F;CEP112;PLCL2;GSS;BTN1A1;MITF;LRRC66;SDCBP2;MOB3C;SLC9A9;KAT6B;RNF182;ROR2;IL6ST;ACCSL;HMCES;GBX2;JAM2;SLC16A9;SPP1;RAB29;PITX2;ESRRB;SLC15A1;FRMD4B;KIFC3;ZFP42;ILDR1;RIGI;EXOC3L2;FAM25C;LY75;SAT1;GPR83;GLIS3;NHSL1;PORCN;FGF8;SALL3;MPC1;THEM5;BTLA;TRIM67;TRIM61;ITGA1;TNFRSF19;HTR1B;MCC;SP5;DNAJC6;MYO3B;ECHDC2;PECAM1;SP8;CD244;BNC2;TRH;NLRC4;MOBP;MLLT6;APELA;CNGA4;IRX2;CPT1A;STYK1;ERAP1;COBL;KLF4;TBX3;KLF2;MYO1A;TSPAN18;SMARCD3;DMGDH;SH2D4B;UHRF2;FHL1;RPL10L;PIK3C2B;ITGAL;TNNI3;TNNI1;TCP11X2;HTR5A;IFI27;ULK1;KYAT3;EPHA2;CDO1;EPHA4;CPNE5;SATB2;IL2RG;AKAP6;NTN1;TBXT;NIPAL1;PEG10;MYL11;POF1B;SH3BGR;YES1;EGR1;LIX1L;PLA2G4E;ST8SIA1;BHMT2;GDF3;IL17RD;MEP1B;TSHZ1;TAGLN3;SCN2B;NODAL;ZFPM2;PLA1A;FUT10;ACSM4;LDLRAD4;SOX2;TRPM1;TCL1A;RUSC2;TNRC18;FAM53B;APOF;TNS4;LGALS8;APOD;EDN1;FOXD1;NMI;AP3B2;LHFPL2;NR5A2;BST1;CLDN15;DCSTAMP;PDZRN4;TENM1;CSRNP3;PCSK1;MOGAT2;KRT23;NEDD9;CX3CL1;SH3PXD2A;HNF4A;ST8SIA6;FOXB1;ZYG11A;RFTN2;GAD1;LIMA1;CABS1;MAS1;TXLNB;KIT;MC5R;TCEA3;TRIML1;TRIML2;POPDC3;NRP2;NPL;CAMKK2;SPTLC3;MGAT5;RAC2;FILIP1L;MFSD2B;TGFB1;KIRREL2;CDX4;CAVIN1;CDX2;SCARA5;CDX1;WNT5B;OSM;MOK;LIFR;THEMIS;LAX1;PDGFRL;EOGT;PPIC;STEAP1;TFAP2A;UBXN2A;CD80;PRUNE2;SDR9C7;RELB;KLHL32;KIF5A;NT5E;EFNB1;TEKT1;SLIT2;S1PR1;S1PR4;MYH13;CCDC141;MORC1;CADPS2;MANBA;WNT3A;EPHX2;ARID5B;EVX1;SLC30A2;CASK;SMAD7;ISG20;FGF17;TMEM117;DDAH1;COL6A5;CASQ2;SULT6B1;CRISP1;CTTNBP2;PCDH11X;KLHL13;SLC2A7;HOXB13;KCNV1;ADGRG5;RASGRP1;EBP;ADGRG6;IL6R;SH3GL2;ZFHX2;ABCC2;GALNT4;GGH;AXIN2;IRAK4;OLIG3;CALHM5;TGFBR3;ADGRD1;DPPA3;ALPL;GRSF1;NID1;DNAH8;ALOX15;TRPS1;CHD3;TTC28;HSPB1;FUT9;CALB2;IRAK3;SCN3A;CPXM2;TAC1;CCBE1;ATP2B4;IRGM;KCTD6;NPHS1;ALDH1A2;RERG;ZNF296;RTP2;LAMA1;GNA14;NT5DC3;PCDHGC3;	Rummagene_transcription_factors	TCF3_TCF3
PMC7603494-41467_2020_19353_MOESM6_ESM.xlsx-Ch_TCF3_Up_And_Binding_Overlapp-Unnamed_6_TCF3_Rummagene_transcription_factors	PRELID2;ECH1;ADHFE1;DCLK3;PNMA5;PLEKHA4;CIDEA;TTC39B;MTUS1;PDCL2;GPR160;FEZ1;SERBP1;ADPRH;KIF20B;KYAT3;CISD3;PRAMEF12;SLC5A1;HSF2BP;NTN1;SFRP1;NXF3;VPREB1;STAT6;MYL11;MAGEA4;YES1;EGR1;CUBN;NAPSA;PLA2G4E;FZD5;SLC11A1;TNFSF13;INO80;TEX14;NR0B1;PRKCA;KLF15;CDYL2;RPL39L;SLC6A8;GJB5;SFXN2;NANOG;PLA1A;GTSF1;AIRE;NAPEPLD;STMN3;SLC6A1;AARD;SPIC;INPP5D;RINL;LGALS3;APOM;PKHD1;TCL1A;SOX17;MICAL1;AP1S2;A2M;CMKLR1;AS3MT;STAT5A;AASS;BBS2;PDHA2;NCOA1;TMEM40;VEGFC;TFEC;TET2;AMPD3;ZHX1;SNAP91;DCBLD1;OOEP;NR5A2;DAZL;MRAS;KAT2B;HAL;TUBB2B;MAPT;MYOT;PAX8;ITPKA;HAP1;RAPGEF3;SGK3;TFCP2L1;KLK1;KIF14;PRDM14;LRRC34;CSAD;LRRC31;LRRC2;SHF;FXR1;GJC1;TRIM7;TTPA;ST8SIA6;CTSH;GPRASP2;DLGAP3;SMYD1;IL34;RSPH4A;ZYG11A;PRMT8;MCF2;TPK1;CNPY1;LAPTM5;PRSS35;MLH3;LIMA1;BDH2;NFIB;KIT;DLC1;NDUFA4L2;ANGPTL4;TRIML1;SMTNL1;MSRB2;SLC29A3;RYR3;PTGER2;DPYS;SLC66A2;FHOD3;ADAM23;NPL;AOAH;GLI2;RCSD1;SCML2;GPAT2;GPA33;SLC17A9;SEMA4A;TLE5;PDGFRA;AGTPBP1;NKX6-3;APLP1;CDX1;MITF;LIFR;COX7B2;ARHGAP30;GSTA3;KAT6B;FETUB;ZFP28;RPP25;CD68;FKBP6;KLB;UBXN2A;UCP2;AFG1L;CHRNA9;ACCSL;ACAP1;NT5E;PRSS50;PURA;JAM2;SMARCAD1;CEACAM20;TBC1D19;MORC1;ESRRB;SLC15A1;MANBA;LRRIQ4;DENND2C;EPHX2;INHBB;NSG2;ADAP1;UBTFL1;ILDR1;TCF4;BCAT1;SULT6B1;RIGI;PDE9A;ANKRD33B;EXOC3L1;NOTCH4;RTKN;CLSTN3;NAB2;FAM25C;MINDY1;CABP4;AK4;CABP1;AK7;ATP12A;DAPP1;KLHL10;ZFP57;EBP;SOHLH2;SALL3;PAPOLB;ACAA2;FAM81A;CLCA4;SLC38A5;EGFL6;SLC37A1;ABCC5;TRIM63;GALNT6;SRGN;GPX2;SPATS1;IQCG;PARVB;SORD;ETV4;SMC1B;CALHM5;POLA1;CATSPERD;FCGR2B;MMRN2;SKIC3;ALPL;EFHC2;GRSF1;CNTNAP2;DDX3Y;NID1;PZP;TRH;CLCNKB;TRPS1;NID2;PITPNC1;TTC29;AFF1;SPN;FUT9;DRAM1;MLANA;UTY;ACP6;BLNK;CAMK1D;TKTL1;CPT1A;PPP1R14D;COBL;KLF4;KCTD8;TBX3;KLF2;MYO1F;MCM3AP;APOC1;TST;SPRY4;ZP3;PLEKHG1;MYO1G;PFKP;DHTKD1;SLC47A1;SMARCD3;DDC;RNF17;PPM1J;HSD17B14;LAMA1;TULP2;SLC4A5;CNNM2;SLC25A20;TNNI3;HORMAD1;	Rummagene_transcription_factors	TCF3_TCF3
PMC7603494-41467_2020_19353_MOESM6_ESM.xlsx-Ch_TCF3_Up_And_Binding_Overlapp-Unnamed_9_TCF3_Rummagene_transcription_factors	YES1;ESRRB;SLC15A1;MANBA;PLA2G4E;CDX1;EPHX2;CNPY1;MITF;COBL;LIFR;NR0B1;KLF4;LIMA1;TBX3;KLF2;NR5A2;TUBB2B;KIT;ILDR1;ALPL;TRIML1;GRSF1;PLA1A;RIGI;TFCP2L1;UBXN2A;NPL;TRH;TRPS1;PRDM14;ACCSL;LAMA1;GLI2;NTN1;SPIC;NT5E;GJC1;FUT9;EBP;SALL3;TTPA;ST8SIA6;JAM2;SLC17A9;DLGAP3;MORC1;	Rummagene_transcription_factors	TCF3_TCF3
PMC7580382-fendo-11-576632.nxml--MODY_Gene_HNF4A_Rummagene_transcription_factors	KCNJ11;ABCC8;CEL;PDX1;EIF2AK3;GATA6;HNF1B;INS;GCK;HNF1A;HNF4A;RFX6;APPL1;PTF1A;NEUROD1;	Rummagene_transcription_factors	NA
PMC7591516-41467_2020_18955_MOESM6_ESM.xlsx-Overlap_DEGs_MSC_Diff_GCTB-Gene_MSC_Rummagene_transcription_factors	CCNJL;TM4SF4;ACSL5;SOX11;ASS1;SFRP2;XPNPEP2;COL9A3;ZNF711;LEF1;FGL2;XYLT1;C1ORF198;MRGPRF;AKAP6;SFRP1;FAM169A;RAB11FIP1;PEG10;SUSD4;NTSR1;HES2;E2F7;ALOXE3;APOL4;COL25A1;RAB39B;PAPPA;MYO5B;SLC16A12;IGF2;ABCA9;PLEKHS1;ACTRT3;RGL3;PLPP3;MRAP2;GPM6B;CFD;CASZ1;PDE1C;PDE1A;GMFG;PDGFA;GATA3;ABCA13;ISLR;AARD;PLAC9;CMYA5;STMN2;APOE;A2M;SOX8;TP63;EDN1;ACE;FGFBP2;FCRL6;RIPK4;RIPK3;ADAM33;KLHL4;IL18;LYVE1;RGMA;MMP11;MMP13;CLDN11;ITPKA;CILP;RARB;CD27;FJX1;ELN;LRRC4;PCSK9;ADRB2;PTPRJ;LRRC32;LRRC2;ST8SIA6;PLLP;PHGDH;CLIC3;CD36;ATRNL1;SUSD1;IL11RA;LAPTM5;KAZALD1;CROCC2;TMEM154;LRRN4CL;F2RL2;SCRG1;FMOD;RAMP1;C16ORF89;MARCHF1;AMIGO2;GDPD2;PYGM;CRIP1;GGTLC2;SIPA1L2;HYAL1;ADAMTSL4;BGLAP;OLFML1;GSC;ENPP2;RSPO2;DEPTOR;S100A2;SCARA5;CD160;MITF;THEMIS;IRAG1;TC2N;SHISA9;XG;OLFM2;PSAT1;TRABD2B;GALNT13;RIPOR2;HP;CD80;HAAO;KLHL33;CDH8;FBLN5;SCUBE2;CDH1;DNAJC22;HAS3;NPTX1;FRRS1L;SPP1;ZNF423;CPA4;C1QL1;KCND2;IGFBP5;TVP23A;POU3F2;ADRA2A;TMEM233;FGF16;CDHR3;OSBPL1A;FAM107A;CHRDL1;PLAT;ARHGAP6;PLCXD3;RTL3;ADGRG6;TNFRSF9;IL13RA2;SLC37A2;INMT;H2BC18;ACOX2;ITGA9;RBM20;C14ORF39;NES;ITGA7;SLC26A4;CPM;SHANK2;EDA;DLX2;CATSPER1;MCTP1;ABCB1;COL14A1;NCAM1;NCALD;CGB5;CGB3;RAP1GAP;CPZ;LBH;ADAMTS16;GPER1;LBP;CPXM2;C21ORF91;B4GALNT3;SLC13A3;DSP;PTGIR;KCNK15;ALOX5AP;NGF;EVI2B;ALDH1A3;IGDCC4;HKDC1;PI16;RECK;PLEKHG1;NECTIN4;SNED1;KRT81;DMGDH;THRB;LAMA2;NPY2R;HSD17B14;ACTC1;IL1RL1;ACAN;GNA14;CLMN;SGCA;ABCD2;	Rummagene_transcription_factors	MSC_MSC
PMC7591516-41467_2020_18955_MOESM6_ESM.xlsx-Overlap_DEGs_MSC_Diff_GCTB-Symbol_MSC_Rummagene_transcription_factors	CCNJL;TM4SF4;ACSL5;SOX11;ASS1;SFRP2;XPNPEP2;COL9A3;ZNF711;LEF1;FGL2;XYLT1;C1ORF198;MRGPRF;AKAP6;SFRP1;FAM169A;RAB11FIP1;PEG10;SUSD4;NTSR1;HES2;E2F7;ALOXE3;APOL4;COL25A1;RAB39B;PAPPA;MYO5B;SLC16A12;IGF2;ABCA9;PLEKHS1;ACTRT3;RGL3;PLPP3;MRAP2;GPM6B;CFD;CASZ1;PDE1C;PDE1A;GMFG;PDGFA;GATA3;ABCA13;ISLR;AARD;PLAC9;CMYA5;STMN2;APOE;A2M;SOX8;TP63;EDN1;ACE;FGFBP2;FCRL6;RIPK4;RIPK3;ADAM33;KLHL4;IL18;LYVE1;RGMA;MMP11;MMP13;CLDN11;ITPKA;CILP;RARB;CD27;FJX1;ELN;LRRC4;PCSK9;ADRB2;PTPRJ;LRRC32;LRRC2;ST8SIA6;PLLP;PHGDH;CLIC3;CD36;ATRNL1;SUSD1;IL11RA;LAPTM5;KAZALD1;CROCC2;TMEM154;LRRN4CL;F2RL2;SCRG1;FMOD;RAMP1;C16ORF89;AMIGO2;GDPD2;PYGM;CRIP1;GGTLC2;SIPA1L2;HYAL1;ADAMTSL4;BGLAP;OLFML1;GSC;ENPP2;RSPO2;DEPTOR;S100A2;SCARA5;CD160;MITF;THEMIS;IRAG1;TC2N;SHISA9;XG;OLFM2;PSAT1;TRABD2B;GALNT13;RIPOR2;HP;CD80;HAAO;KLHL33;CDH8;FBLN5;SCUBE2;CDH1;DNAJC22;HAS3;NPTX1;FRRS1L;SPP1;ZNF423;CPA4;C1QL1;KCND2;IGFBP5;TVP23A;POU3F2;ADRA2A;TMEM233;FGF16;CDHR3;OSBPL1A;FAM107A;CHRDL1;PLAT;ARHGAP6;PLCXD3;RTL3;ADGRG6;TNFRSF9;IL13RA2;SLC37A2;INMT;H2BC18;ACOX2;ITGA9;RBM20;C14ORF39;NES;ITGA7;SLC26A4;CPM;SHANK2;EDA;DLX2;CATSPER1;MCTP1;ABCB1;COL14A1;NCAM1;NCALD;CGB5;CGB3;RAP1GAP;CPZ;LBH;ADAMTS16;GPER1;LBP;CPXM2;C21ORF91;B4GALNT3;SLC13A3;DSP;PTGIR;KCNK15;ALOX5AP;NGF;EVI2B;ALDH1A3;IGDCC4;HKDC1;PI16;RECK;PLEKHG1;NECTIN4;SNED1;KRT81;DMGDH;THRB;LAMA2;NPY2R;HSD17B14;ACTC1;IL1RL1;ACAN;GNA14;CLMN;SGCA;ABCD2;	Rummagene_transcription_factors	MSC_MSC
PMC7603555-8790531.f1.docx-0-AHDC1_AHDC1_Rummagene_transcription_factors	COLEC11;DLX4;NOG;SLC32A1;SATB2;FOXE1;CYRIA;PLEKHA5;MID1;GLI1;BMP4;SIX6;SPRY2;IRF6;CFAP57;TFAP2A;	Rummagene_transcription_factors	NA
PMC7585942-mmc4.xlsx-RBM10_KD-Unnamed_3_AR_Rummagene_transcription_factors	SYTL2;GATAD2A;RECQL;CHFR;PML;FAM133B;MYL6;KIAA1217;LAS1L;TRIP6;PPP1R3F;CEP83;ANP32E;MPPE1;OPTN;APP;CGGBP1;MTMR3;SAMD8;MRM2;FAM156B;TMEM68;DAG1;EPSTI1;ZRANB2;ZNF263;HLA-B;PUM1;BTD;SETX;WNK1;NDUFAF7;PRXL2B;PPT2;DXO;RCOR3;CCNQ;RNH1;IFI27L1;SLC35D2;LRR1;COPS7B;LIPA;MICAL2;NUP62;MIER1;MYBL1;ARGLU1;CEP78;SKP1;AGFG2;PATZ1;TSC22D4;SLC10A3;NBPF8;TET2;FAHD2A;ANLN;CENPI;PI4KB;PLEKHM2;TASOR2;PAM;CEP43;MGLL;IGSF3;CYB561D2;LRSAM1;HLTF;DPH3;MEF2A;STARD3NL;CNPY3;ADAM10;SORBS3;ERBIN;STING1;FAM104A;ZNF33A;PLCB4;FAM200B;ETNK2;XIAP;SLC29A2;TKT;CD44;ROBO3;PHF6;SLC20A2;CLINT1;ZFYVE27;PCM1;POFUT2;FHIP1B;ENC1;SRSF10;REV3L;SLC39A1;CD164;SEC24C;BRPF3;ANKRD26;APLP2;LMO7;RPSA;EMSY;RNF41;HIPK3;RPP25L;TANC2;PINK1;GNPDA2;CNOT8;RELL2;CNTROB;MPHOSPH8;SREK1;MPHOSPH9;YPEL5;HFE;TNC;MACROH2A1;EIF1AD;RXRB;HSF2;FLNB;RAB28;MAP3K8;FDPS;TRAPPC3;BPTF;GLMP;DYRK1B;SUPT5H;TMEM18;OSTC;BCL2L1;TCF3;MDM2;VCL;FMR1;UQCRB;KLHL12;PHF21A;CHRDL1;ARHGAP17;SAT1;TM7SF3;CALHM2;CTIF;EME1;PODXL;TRIM65;SRGAP2;MARK3;DNM1L;MKKS;TTC14;SLC37A2;RHBDD2;CFLAR;PILRB;DNM2;QKI;TMBIM1;CLK2;GNL3L;CDK8;EEF1D;PIKFYVE;ITGA6;TNRC6A;NFE2L1;PSMG1;LUC7L3;KDM5A;NUMB;TSEN15;CEP164;AGAP3;UBR2;SEPTIN10;MOSPD1;DNAJB5;CEP295;PHACTR2;EIF4H;B4GALNT1;ACP1;CYREN;PIDD1;RWDD3;RRM1;ZBTB38;SEC22C;EIF4A2;DYSF;EHMT1;MFF;HECTD1;SCN5A;FBXO4;TRIM26;BUB3;CYTH1;	Rummagene_transcription_factors	AR_AR
PMC7585942-mmc5.xlsx-RBM10_KD_upregulated-Supplementary_Table_S5_RBM10-mediated_Gene_Expression_Changes_In_BEAS-2B_And_PC9_Cells_Cutoff_P_0_05_log2FoldChange_1_KD_Knockdown_OE_Overexpression_AR_Rummagene_transcription_factors	COL4A1;GANAB;TPM4;OGFR;LAMA4;NOLC1;PIR;LRRN2;CDK14;DPP4;	Rummagene_transcription_factors	NA
PMC7585942-mmc5.xlsx-RBM10_OE_upregulated-Supplementary_Table_S5_RBM10-mediated_Gene_Expression_Changes_In_BEAS-2B_And_PC9_Cells_Cutoff_P_0_05_log2FoldChange_1_KD_Knockdown_OE_Overexpression_AR_Rummagene_transcription_factors	NUTM2B;ARHGEF37;AHNAK2;KRT9;KLHL24;LMO7;PNRC1;GRHL3;RAB30;PCDHGA10;SELENOP;FNDC7;TMEM139;YPEL2;PRR15L;CPVL;YPEL5;EPHA4;NUTM2D;RETREG1;ATF3;SPRR3;SAMD9;VTCN1;TNXB;NATD1;LSMEM2;STX19;TUBB1;GLRX;CBLB;AQP3;ZFYVE1;AKAP3;TOB1;NDRG1;SCEL;FRZB;C6ORF15;NNAT;HES2;LY6G6C;MYH10;CCN2;SLC16A4;GBP2;TSPYL4;TCAF2;GABARAPL1;SYT2;GADD45B;BTN2A1;ARID5B;B3GALT4;TENT5A;PDZK1;TMPRSS11F;TENT5C;NR4A3;GNAL;NR4A2;ATOSA;ZNF419;FAT3;SPDYA;FAT4;HBP1;MUC20;VGLL3;ANKRD34A;SLC22A5;MYOM1;IL1RN;CRISP3;WNT2B;CALCOCO1;AMY2B;DCAF4L1;DOCK8;CREBRF;SLC2A3;EVPLL;SAT1;HNMT;RORA;ISLR;PLCXD3;H2AC18;H2AC19;ZFP57;MMP24;TP53AIP1;RASSF6;CMYA5;LIPH;C6ORF226;ZBED2;MUC16;SYNPO;ARSD;ZNF365;ANXA1;KCNJ12;BDNF;RHBDD2;AMPD1;AXIN2;TMPPE;A1CF;TTC17;DNM3;VAV3;IQCN;SLC7A7;MMRN2;ALPP;FXYD3;KRT16;CCNG2;CEACAM5;ETFBKMT;RHOV;SERINC1;CD24;ALPG;NLGN3;MEGF11;CITED2;FAM43A;FAXDC2;STC1;NLRC4;RNPC3;PTPRH;LBH;MFSD4A;PTBP2;CTSO;CLEC7A;MAP2;TCP11L2;RBM10;PLLP;SMN2;RAB6B;ZNF862;EYA1;SLC2A12;ZNF460;FOS;TP53INP1;PROX2;SORBS2;SERPINB7;KLF9;PRPF39;TIAM2;TTC9;TBC1D3;SLC25A18;NLRP10;PIK3IP1;FOSB;APOBR;S100P;PDE5A;GPR146;TSSK3;ZNF610;TRIM34;INHA;STEAP4;PKD1L2;STON1;FSTL3;MYPN;DEPP1;ZNF608;H2BC21;OLFML1;GPNMB;PCDH7;SLITRK6;AGR2;FILIP1L;CD55;LEKR1;	Rummagene_transcription_factors	AR_AR
PMC7585942-mmc5.xlsx-RBM10_OE_downregulated-Supplementary_Table_S5_RBM10-mediated_Gene_Expression_Changes_In_BEAS-2B_And_PC9_Cells_Cutoff_P_0_05_log2FoldChange_1_KD_Knockdown_OE_Overexpression_AR_Rummagene_transcription_factors	MORC4;NPM3;MAGEC1;GFPT2;RNASET2;ZDHHC14;A2ML1;MYO19;GAREM2;OAS3;ANAPC5;TMEM106C;TIMELESS;FKBP5;ADA;DOCK1;RTKN;HDAC4;ALDH1L1;SHMT2;ABCB6;ADCY3;JPH1;SLAIN1;APEH;IMPA2;HYI;CPNE1;EPHB2;KRT6B;	Rummagene_transcription_factors	AR_AR
PMC7593556-mmc5.xlsx-high_ShearStress-YBX2_YBX2_Rummagene_transcription_factors	ENTPD1;EGF;CARMIL3;AOC3;CD72;ZFP2;FAM227A;TEX35;GOLGA8M;LRRC37A;SPOCD1;NUPR1;CD7;GPD1;MYL4;IL31RA;ADM2;GRID2IP;STX1B;ANKLE1;LSMEM1;PRDM1;NPIPB11;ACAP1;TMEM240;PHYHIP;RFPL4A;SRPX2;CAPN8;ARHGAP40;MYL11;GBP1;SPP1;EXPH5;APOBEC3D;CCDC13;TNFSF13;FOXN4;ZNF559-ZNF177;ARC;PPEF2;TOX;SPI1;PDE1C;TRHDE;IKZF3;ENO4;KLHL10;C3;TRIM66;SYNPO;MUC12;CCL26;IL10RA;EMP1;KLK13;DUSP8;GPRC5A;NR5A2;TMEM212;FXYD2;IRF8;SCGB3A2;C14ORF39;ZNF630;PTPRO;MEGF10;PTPRN;RASAL1;GRIK2;CXCL1;CTSS;GDAP1L1;PIP5KL1;ACP5;ST8SIA5;PDE4B;SMN2;CNGA1;RIC3;PSD;SMIM17;GZMB;AMT;TM6SF2;MLH3;LCK;FAM167A;GPR143;NMNAT2;VGF;ZNF737;RGS11;ZNF177;PRR4;KCNA3;DNHD1;GUCA1B;EFCAB5;SLC4A5;SLC8A2;ADAMTSL1;ADAMTS6;HYDIN;ITGAX;NOMO1;CACNG4;	Rummagene_transcription_factors	YBX2_YBX2
PMC7595190-41598_2020_75453_MOESM6_ESM.xlsx-MLL_EFS_Groups_DEGs-Symbol_KMT2A_Rummagene_transcription_factors	IL1R1;MX1;SOX13;MOSMO;COL1A1;HMSD;IFI27;POLR3H;TNFSF9;STX1A;CDK17;PI4K2A;SNX32;NOCT;MOV10L1;XRRA1;N4BP3;BRICD5;EGR2;EDARADD;DNAH11;MCAM;TSLP;ZNF382;PRG3;PRG2;SLC6A13;TENT5A;NUAK1;GDF9;ALOX15B;FANCD2OS;SLC6A8;PKIB;GPR183;SSPN;DZIP1;ZNF254;DOC2A;PPP3R1;ZC3H12C;REG4;BMERB1;TPSAB1;CCR10;APOBEC2;DUSP5;C5ORF58;NBPF3;IL10;DUSP4;SLC10A1;GAB2;PLAC8L1;LIF;ECRG4;DUSP8;GLUD2;COL3A1;CEACAM8;KRT17;CEACAM6;VWA1;TLR8;RARA;RAPGEF1;KBTBD8;HMX3;CSRNP1;SLC44A2;PTGDR2;BICDL2;LITAF;C2CD4D;PTPRJ;LRRC32;DUOX1;SOCS1;PP2D1;CCR5;GPRASP3;OTOF;IL34;SERPINB2;DNAJC5B;AADAT;PGAM2;DKKL1;VASH2;ANO1;PER1;GZF1;ERRFI1;TNFRSF13C;RARG;SERPINB10;PTGER4;CLEC9A;KCNA6;CHRND;SERTAD2;CXCR4;CHRNG;ROPN1L;GCNT7;GPR135;PGLYRP1;KIRREL3;GUCY1A1;PPP1R16B;FAM118B;DEFA4;TICAM2;HS3ST4;TICAM1;MISFA;HIC1;DCDC1;WT1;SYPL2;SLC9A7;TUSC1;RELL1;ULBP1;ULBP3;ARL8B;CSF1;CD80;ASB14;RHOXF2B;AHR;ATP2C2;JAKMIP2;EPX;DNAJC28;BCL2L11;DUOXA1;TUBB3;CASKIN2;NLRP3;MEIOC;GRB10;LZTS3;SREBF1;TCAF2;DENND2C;LVRN;IGFBP3;LOXHD1;MAFF;MDFIC;ERG;CDC42EP1;TCF4;MUC20;LCN6;BCAT1;CRISP3;C5AR1;GUCY1B1;SLC2A1;FGF2;KRBA2;PPP1R9A;NR4A1;TMEM221;ARHGAP22;C1QTNF4;FGF7;SYDE2;SESN1;SNN;SESN2;NDN;SATL1;ZNF404;PRODH;ECT2L;PRR32;KCNJ13;ANGPT1;SMURF1;RFPL3;OSGIN2;HMGA2;ARK2C;DNASE1;BCL6;VSTM2L;GCSAML;OPN1SW;NFKBIE;CHI3L1;UCN;DLX2;RTN1;NID1;KCNK9;SMIM5;ILDR2;DTX1;AGAP1;FCGR3B;FAM83F;ANKUB1;CCDC30;LONRF1;TMED7-TICAM2;IRX5;XAGE1B;TM6SF1;THAP8;CRY2;POLR1G;PTX3;LTF;TRIB1;PLEKHH3;MSLN;TUFT1;SPDYE1;ABHD16B;ZNF607;LRRC8E;PDE6B;SLC25A25;	Rummagene_transcription_factors	KMT2A_KMT2A
PMC7592539-12885_2020_7456_MOESM4_ESM.xlsx-Sup_TableS3_LMS_Del_Genes_Conf-10Q22_1_TP63_Rummagene_transcription_factors	ATE1;PCGF5;PCGF6;BTBD16;CFAP70;BBIP1;TEX36;DKK1;COMTD1;RUFY2;ARMC3;KIAA1217;POLR3A;SCD;CYP2C9;XPNPEP1;CYP2C8;RBP3;RBP4;YME1L1;VIM;HNRNPF;NHLRC2;CPEB3;OPTN;PTF1A;PI4K2A;PARG;SAMD8;ASAH2;USP6NL;SGMS1;FRMPD2;NOLC1;GHITM;CH25H;TMEM72;PRAP1;ZMIZ1;MXI1;ALOX5;DPYSL4;FAM241B;PIP4K2A;NRBF2;SNCG;PLCE1;SPOCK2;VTI1A;CHST15;GPR158;NKX2-3;PROSER2;CUBN;AFAP1L2;NEBL;FZD8;TYSND1;PARD3;SLC16A12;ERLIN1;MASTL;SUPV3L1;PLEKHS1;MLLT10;HOGA1;PRXL2A;ZNF37A;KCNMA1;NMT2;SFXN4;COMMD3-BMI1;CFAP58;SFXN2;PRKCQ;MMS19;SFXN3;CHST3;FANK1;ANAPC16;HACD1;CTBP2;COL13A1;ZNF22;PHYHIPL;GATA3;ZNF25;VPS26A;ENO4;LIPA;SMC3;PLAC9;PRDX3;LIPF;EDRF1;HTR7;LIPK;BLOC1S2;LIPJ;MCMBP;LIPN;LIPM;ZNF248;AS3MT;ZNF488;ZNF487;DUSP5;ZNF365;UPF2;LRRC27;ZNF485;FGFBP3;NSUN6;MYOF;ZNF32;DNTT;TET1;TIMM23;TACR2;SIRT1;A1CF;PLXDC2;LRRC20;PAX2;GLUD1;ZEB1;APBB1IP;GJD4;FXYD4;CCDC7;CCDC6;ZNF239;EXOC6;CCDC3;RET;GPR26;ANXA8L1;ADK;WNT8B;ZNF518A;FRG2B;ADO;ECHS1;FAM171A1;TMEM26;MRPL43;TRIM8;SYCE1;DENND10;LHPP;RSU1;CEP55;SLC18A2;SLC18A3;ATAD1;ATRNL1;HELLS;SLF2;NANOS1;MGMT;RNLS;ANKRD30BL;PGAM1;GSTO2;ELOVL3;GSTO1;SLC39A12;ADAM12;NOC3L;TMEM273;WDR11;TM9SF3;ZNF33B;ZNF33A;MORN4;CYP2E1;CACUL1;RGR;EEF1AKMT2;MSRB2;SLC29A3;OAT;TRUB1;UCMA;LRRC18;HSPA14;MYPN;VSIR;BTAF1;NDST2;ZFYVE27;MTG1;AIFM2;MRC1;TCTN3;ANXA7;NKX1-2;PWWP2B;ANXA8;RRP12;ZSWIM8;NUDT13;CSGALNACT2;NUTM2B;FBXW4;NUTM2A;SEC24C;ANKRD26;FAM24A;IPMK;FAM24B;SKIDA1;SEMA4G;ENKUR;THNSL1;CXCL12;LRIT2;ABI1;KAT6B;ANKRD22;PDCD4;ZNF438;DYDC2;ADAM8;DYDC1;NUTM2D;FRA10AC1;RPEL1;UBE2D1;MACROH2A2;JAKMIP3;PAPSS2;SLK;GOLGA7B;ABLIM1;NRAP;SLC16A9;NKX6-2;PITX3;CDC123;MAP3K8;LZTS2;AP3M1;STOX1;TECTB;HPS1;GOT1;UROS;DUSP29;HPS6;C1QL3;NFKB2;ADRA2A;CACNB2;MINPP1;FRMD4A;KIFBP;REEP3;R3HCC1L;OR13A1;SPRN;PFKFB3;FAM25A;ANKRD16;COL17A1;TUBGCP2;FAM13C;MINDY3;RTKN2;FAM25C;FAM107B;CUL2;ARL3;CREM;LRIT1;RHOBTB1;CYP2C19;CYP2C18;MMP21;FAM204A;FGF8;BAG3;EIF4EBP2;FAM25G;EMX2;KCNIP2;OGA;NRG3;BICC1;NSMCE4A;DNAJC1;SYNPO2L;MYO3A;PTPN20;ITGA8;ECHDC3;CDK1;LCOR;DNAJC9;ZNF511;MCU;SAR1A;NDUFB8;CELF2;FAM149B1;MCM10;ADAMTS14;PSAP;HIF1AN;ZNF503;PRLHR;PRKG1;EIF3A;PLA2G12B;ANKRD30A;ASCC1;UNC5B;GRID1;SPAG6;CHUK;SYT15;KCNK18;SCART1;FBXL15;SLC25A16;TSPAN15;TSPAN14;IL2RA;TCERG1L;SFTPA1;TLL2;RAB18;SFTPA2;PIK3AP1;ITGB1;TBATA;SH2D4B;CDNF;FOXI2;PTEN;SLC25A28;MFSD13A;DEPP1;CNNM1;MTPAP;CNNM2;HECTD2;HHEX;PTER;ARL5B;STK32C;PCBD1;OIT3;MSMB;MBL2;BEND7;VSTM4;ENTPD1;SFMBT2;MEIG1;PLEKHA1;ENTPD7;EBF3;PPA1;ACSL5;CCAR1;SFRP5;SHTN1;C10ORF62;PPP1R3C;NEURL1;TFAM;DNA2;KIF20B;FHIP2A;ARMS2;ITIH5;MRLN;PANK1;CCNJ;ABRAXAS2;PKD2L1;CISD1;HPSE2;ITIH2;DPCD;TIAL1;FRAT1;DHX32;HERC4;FRAT2;RAB11FIP2;SEPHS1;C10ORF105;PDCD11;C10ORF53;LRMDA;ADGRA1;SHOC2;BTRC;DRGX;EXOSC1;HABP2;GPR15LG;EGR2;ZRANB1;COMMD3;GDF2;STAM;ACADSB;ANK3;HSPA12A;WAPL;SPMIP5;CCNY;CWF19L1;CCSER2;PLPP4;NODAL;RPS24;NPFFR1;FUT11;JMJD1C;PCDH15;PRF1;IFIT5;ACSM6;IFIT2;IFIT1;C10ORF120;INSYN2A;IKZF5;IFIT3;PGBD3;INPP5A;RASSF4;CRTAC1;INPP5F;EPC1;FFAR4;FAM53B;SEC31B;NCOA4;SFTPD;SORCS1;MSS51;CABCOCO1;ZWINT;SORCS3;PTPRE;PRPF18;P4HA1;CALY;MKX;VWA2;HMX3;AVPI1;HMX2;CUTC;MRPS16;KIF11;SUV39H2;IDE;C10ORF88;ADRB1;BMI1;ACTR1A;PPP3CB;PPRC1;C10ORF95;SH3PXD2A;ANKRD2;ST8SIA6;ANKRD1;EBLN1;ATP5MK;CC2D2B;VENTX;C10ORF90;ZCCHC24;PSD;EIF5AL1;PALD1;SVIL;NPM3;GBF1;OLAH;GAD2;SORBS1;SLC35G1;KAZALD1;GFRA1;STAMBPL1;VAX1;MPP7;LBX1;KIN;ZDHHC16;SEC23IP;GPAM;ANTXRL;WAC;TACC2;HNRNPH3;NEUROG3;NRP1;ODAD2;KLLN;FBH1;ZDHHC6;LYZL1;C10ORF67;LYZL2;ADIRF;MKI67;NUDT5;CPN1;CYP17A1;NPS;C10ORF71;ATP5F1C;PTCHD3;DMBT1;SUFU;FAM170B;CTNNA3;UBTD1;MYOZ1;PHYH;GDF10;TMEM254;BAMBI;GPRIN2;FAS;WBP1L;DNAJB12;PPIF;JCAD;WDFY4;OTUD1;DCLRE1C;ITPRIP;ZFAND4;LOXL4;WASHC2C;BCCIP;KNDC1;PBLD;FUOM;WASHC2A;ATOH7;TIMM23B;KIF5B;SLIT1;TBC1D12;MALRD1;DCLRE1A;BORCS7;ACBD7;ACBD5;OPN4;OPALIN;ARID5B;DNAJC12;DDX50;ARHGAP12;TDRD1;DNMBP;TMEM236;DLG5;CDHR1;TLX1;MICU1;CLRN3;FGFR2;VCL;PNLIP;USP54;PYROXD2;RPP30;CHAT;ARHGAP19;PLAU;HTRA1;CUZD1;DUX4;ARHGAP22;CALHM1;ARHGAP21;CALHM2;CALHM3;CDH23;COX15;PDZD8;RPP38;PDZD7;RBM17;ABCC2;SRGN;ECD;UTF1;ACTA2;CYP26A1;ASAH2B;MMRN2;AGAP6;AGAP9;ALDH18A1;RBM20;PAOX;CUEDC2;PRTFDC1;DOCK1;BMPR1A;PNLIPRP2;PNLIPRP3;PNLIPRP1;NPY4R;AGAP5;AGAP4;HK1;C10ORF143;NT5C2;PDLIM1;MARVELD1;RASGEF1A;SGPL1;CASP7;GRK5;LRRTM3;TRDMT1;BLNK;CPXM2;CCDC186;CFAP43;CFAP46;LGI1;IL15RA;CAMK1D;TCF7L2;STN1;ANXA11;GLRX3;PPP2R2D;MAT1A;CYP26C1;DDIT4;IFIT1B;HKDC1;SHLD2;RGS10;VDAC2;ERCC6;INA;TAF5;TAF3;CCDC172;DHTKD1;LDB1;DDX21;LDB3;TNKS2;CSTF2T;ADD3;SEC61A2;MAPK8;OGDHL;BMS1;SFR1;BNIP3;PDE6C;POLL;PDSS1;PSTK;BUB3;CHCHD1;CAMK2G;ARMH3;SMNDC1;	Rummagene_transcription_factors	NA
PMC7592539-12885_2020_7456_MOESM4_ESM.xlsx-Sup_TableS3_LMS_Del_Genes_Conf-13Q34_TP63_Rummagene_transcription_factors	ARL11;MED4;TEX30;RPL21;PCDH20;MTUS2;ACOD1;UPF3A;UBAC2;DCLK1;LPAR6;CDC16;LACC1;KATNAL1;ITGBL1;NHLRC3;RUBCNL;OBI1;TRIM13;AMER2;RB1;SLC46A3;POMP;SERPINE3;MYCBP2;WBP4;SLAIN1;RNF6;MTMR6;HS6ST3;EXOSC8;CCDC70;EPSTI1;KLF12;PROSER1;NDFIP2;COG6;STARD13;TGDS;ALG5;SIAH3;COG3;FAM124A;UCHL3;COMMD6;ATP4B;SPART;GPR183;INTS6;CCDC169-SOHLH2;HNRNPA1L2;FBXL3;DZIP1;FREM2;ITM2B;DCUN1D2;TMTC4;B3GLCT;GPR180;TEX26;SOX21;RXFP2;RCBTB1;TEX29;RCBTB2;PCDH17;HSPH1;SOX1;TNFSF11;PRR20D;PRR20C;SUPT20H;ARGLU1;PRR20B;PRR20A;GPR18;PHF11;SLC10A2;TSC22D1;GRTP1;GPR12;LHFPL6;KCNRG;RAP2A;TMCO3;KLHL1;CLDN10;KBTBD6;KBTBD7;CENPJ;PABPC3;GAS6;ARHGEF7;VWA8;USPL1;CAB39L;BRCA2;SLC7A1;MEDAG;CLYBL;METTL21C;ZAR1L;OXGR1;UTP14C;MBNL2;GSX1;SPRYD7;TMEM272;BIVM-ERCC5;MZT1;FARP1;F7;TM9SF2;COL4A1;COL4A2;CARS2;DHRS12;GPALPP1;N4BP2L2;N4BP2L1;MRPS31;ING1;AKAP11;SERP2;UBL3;NUDT15;CDX2;F10;PCDH8;PCDH9;LRRC63;LIG4;LMO7;ATP11A;ALG11;GTF2F2;POU4F1;LRCH1;OLFM4;SHISA2;WDFY2;SLC25A30;DGKH;SERTM1;RNASEH2B;POGLUT2;RASL11A;NALCN;FRY;FOXO1;SCEL;EFNB2;DAOA;RAB20;DACH1;CYSLTR2;LAMP1;GPC6;GPC5;KPNA3;POSTN;SLC15A1;BIVM;ZC3H13;TRPC4;NEK5;BORA;PCID2;GTF3A;CKAP2;ADPRHL1;NBEA;DNAJC15;SMAD9;TDRD3;PAN3;CCNA1;TFDP1;DIAPH3;RGCC;STK24;ERICH6B;RFXAP;EBPL;TPP2;FGF14;CCDC122;CPB2;ATP8A2;IRS2;TUBGCP3;DOCK9;PDS5B;IPO5;FAM216B;ABHD13;SOHLH2;ESD;ANKRD10;NEK3;PIBF1;CHAMP1;CNMD;KL;ABCC4;CDADC1;SETDB2;DIS3;RFC3;TMEM255B;CUL4A;ELF1;DNAJC3;CDK8;LCP1;PCCA;RASA3;NUP58;SPACA7;C13ORF42;STOML3;NUFIP1;SMIM2;CBY2;PROZ;MTIF3;HMGB1;HTR2A;GRK1;MCF2L;GGACT;URAD;WASF3;MYO16;ALOX5AP;PDX1;FNDC3A;ZIC5;KCTD4;KLF5;ENOX1;CSNK1A1L;UFM1;TBC1D4;SUCLA2;ERCC5;MAB21L1;DCT;POLR1D;LNX2;SUGT1;SPRY2;KCTD12;NAXD;NAA16;SLC25A15;TPT1;CCDC168;FLT1;RBM26;FLT3;USP12;MLNR;RNF17;CCDC169;THSD1;NALF1;TNFSF13B;CLN5;MTRF1;EDNRB;SLITRK1;RNF113B;SLITRK5;ZIC2;SLITRK6;VPS36;ATP7B;UGGT2;DLEU7;	Rummagene_transcription_factors	NA
PMC7592539-12885_2020_7456_MOESM4_ESM.xlsx-Sup_TableS3_LMS_Del_Genes_Conf-17P13_1_TP63_Rummagene_transcription_factors	HES7;ANKFY1;ZFP3;SOX15;CTNS;TM4SF5;ADPRM;NEURL4;GLOD4;WDR81;SCO1;RPL26;TRIM16;PFN1;RNF222;TP53;CLEC10A;LOC728392;ALOX12B;NTN1;CYB5D1;MRM3;CYB5D2;DHX33;PIMREG;SERPINF1;NUP88;RILP;ALOXE3;PIRT;ZNF18;CFAP52;INCA1;TNFSF13;SERPINF2;SLC16A13;SLC16A11;HASPIN;ALOX15B;PLSCR3;VAMP2;TLCD2;GABARAP;DOC2B;PITPNA;TMEM95;OR1G1;ENO3;ZBTB4;TXNDC17;ABR;TMEM88;INPP5K;TNFSF12;SCARF1;CENPV;CTC1;TLCD3A;TIMM22;UBE2G1;NCOR1;PIGL;PAFAH1B1;TAX1BP3;GAS7;OR3A3;OR3A2;GUCY2D;OR3A1;TMEM238L;ZNF232;ZNF594;PHF23;FXR2;TVP23C-CDRT4;DPH1;MED11;C1QBP;KIF1C;SMYD4;C17ORF49;CLUH;SLC35G6;RPA1;GP1BA;ELP5;RFLNB;SGSM2;MYBBP1A;PER1;TSR1;SMTNL2;PFAS;RNASEK;SLC43A2;MIS12;DERL2;ASGR1;CAMKK1;OVCA2;SMG6;ASGR2;RPAIN;VMO1;CHRNE;PSMB6;MNT;ZSWIM7;USP6;SPNS3;STX8;SHISA6;TRPV3;SHPK;TRPV1;TRPV2;ATP1B2;HIC1;GLTPD2;CTDNEP1;TMEM256;FBXW10B;SPNS2;PMP22;TBC1D26;AIPL1;CNTROB;SLC25A35;CD68;CHRNB1;OR1A2;OR1A1;GPS2;GEMIN4;ACAP1;CXCL16;AURKB;EFNB3;ARHGAP44;TEKT1;KIAA0753;TEKT3;NLRP1;EMC6;MYH13;MYH10;MPDU1;BORCS6;MAP2K4;GGT6;TRAPPC1;WSCD1;BHLHA9;USP43;ARHGEF15;ODF4;FBXO39;RAP1GAP2;MINK1;KCNAB3;TVP23C;PRPF8;DLG4;PITPNM3;XAF1;RNF167;SHBG;FGF11;SLC2A4;KRBA2;SAT2;TMEM220;TMEM102;MED31;UBB;TMEM107;NDEL1;TNK1;MFSD6L;CAMTA2;COX10;CDRT4;HS3ST3B1;EIF5A;MYOCD;NCBP3;ELAC2;SLC52A1;TTC19;SENP3;MYH1;WRAP53;ZZEF1;MYH2;MYH3;RABEP1;MYH4;ADORA2B;ITGAE;RTN4RL1;BCL6B;CCDC42;NAA38;SPEM2;SPEM1;MYH8;ZMYND15;HS3ST3A1;TRARG1;NLGN2;DNAH2;YWHAE;DNAH9;OR1E2;OR1E1;ALOX15;PIK3R5;ALOX12;CHD3;PLD2;PIK3R6;PELP1;C17ORF107;LIAT1;DHRS7C;VPS53;DVL2;C17ORF100;METTL16;ZNF286A;KDM6B;OR1D5;OR1D4;RCVRN;SLC13A5;OR1D2;SPAG7;RPH3AL;GLP2R;SPDYE4;SCIMP;CLDN7;MYO1C;P2RX5;KCTD11;P2RX1;CRK;SLC25A11;ASPA;RANGRF;CDRT15;NXN;EIF4A1;ACADVL;ATP2A3;ARRB2;YBX2;SRR;POLR2A;SPATA22;TNFSF12-TNFSF13;	Rummagene_transcription_factors	TP63_TP63
PMC7592539-12885_2020_7456_MOESM4_ESM.xlsx-Sup_TableS3_LMS_Del_Genes_Conf-17Q25_3_TP63_Rummagene_transcription_factors	ARL16;PDE6G;ALYREF;PYCR1;SIRT7;BAIAP2;CD7;ZNF750;CYBC1;GPS1;AATK;SECTM1;RFNG;FOXK2;METRNL;MYADML2;TEPSIN;RAB40B;BAHCC1;CSNK1D;MCRIP1;OGFOD3;SLC16A3;FAAP100;PPP1R27;CCDC57;PCYT2;CCDC137;UTS2R;GCGR;DCXR;TBCD;ASPSCR1;FN3KRP;LRRC45;OXLD1;TEX19;NPLOC4;HGS;FASN;NDUFAF8;MAFG;FSCN2;P4HB;NOTUM;DUS1L;SLC25A10;NPB;NARF;WDR45B;SLC38A10;ACTG1;HEXD;ANAPC11;B3GNTL1;TSPAN10;MRPL12;PVALEF;ARHGDIA;RAC3;FN3K;	Rummagene_transcription_factors	TP63_TP63
PMC7592539-12885_2020_7456_MOESM4_ESM.xlsx-Sup_TableS3_LMS_Del_Genes_Conf-7Q36_1_TP63_Rummagene_transcription_factors	PTPRN2;NOM1;GIMAP1-GIMAP5;AOC1;CRYGN;ATG9B;RARRES2;TMUB1;LRRC61;LMBR1;HTR5A;CDK5;GALNTL5;LOC728743;RNF32;VIPR2;ABCB8;GIMAP1;GIMAP2;AGAP3;GIMAP4;GIMAP5;UBE3C;GIMAP6;GIMAP7;GIMAP8;GALNT11;DPP6;GBX1;SHH;ASB10;DNAJB6;ZNF746;ASIC3;ZNF467;ZNF862;KCNH2;ABCF2;ATP6V0E2;NOS3;CHPF2;TMEM176A;TMEM176B;CNPY1;XRCC2;EN2;RHEB;ESYT2;ZNF777;ZNF775;SMARCD3;PAXIP1;NCAPG2;INSIG1;KMT2C;PRKAG2;WDR86;SLC4A2;ACTR3B;KRBA1;ACTR3C;REPIN1;NUB1;FASTK;MNX1;RBM33;DYNC2I1;	Rummagene_transcription_factors	TP63_TP63
PMC7592539-12885_2020_7456_MOESM4_ESM.xlsx-Sup_TableS3_LMS_Del_Genes_Conf-19Q13_43_TP63_Rummagene_transcription_factors	CADM4;ZNF285;KRTDAP;ZNF284;ZNF283;WDR83OS;DHDH;GATAD2A;RFX1;GRIN2D;EML2;EID2;DDX39A;PSMC4;SPINT2;C19ORF44;ETHE1;BAX;C19ORF47;ZNF274;DLL3;SLC5A5;IFNL1;TFPT;IFNL3;PSMD8;IFNL2;C19ORF53;CAPNS1;AP2S1;CLPTM1;AKT2;IGLON5;RABAC1;SAMD1;IFNL4;ZNF266;PROSER3;ZNF264;CHST8;NAPSA;CYP4F2;CYP4F3;ZNF260;PBX4;CYP4F8;NR2F6;ZNF14;ZNF17;CYP2A7;CYP2A6;HAMP;ZNF257;ATF5;ZNF256;ZNF497;TSKS;ZNF254;ZNF253;HPN;ZNF493;ZNF492;TTYH1;ZNF491;GMFG;POP4;ZNF490;OR7A10;LYPD3;LYPD4;LYPD5;TMEM91;RPSA2;DEDD2;ZNF28;IL4I1;LIPE;ALKBH6;SPIB;C19ORF33;CYP2B6;RAVER1;ZNF20;OR7A17;PRKACA;C19ORF38;ZNF486;MYBPC2;UPF1;LRRC25;SPHK2;ZNF480;SAMD4B;EMP3;EPS15L1;JOSD2;SIRT2;GMIP;TMC4;FXYD1;CRLF1;ECSIT;FXYD5;SLC7A9;CCDC9;FXYD3;ZNF30;CCDC8;VN1R1;SIGLEC5;VN1R2;ADGRL1;HRC;HCST;FXYD7;VN1R4;SIGLEC9;SIGLEC8;PAFAH1B3;ZNF235;SIGLEC7;SIGLEC6;ZNF234;ZNF233;ELOF1;ZNF473;OR10H2;ZNF230;OR10H1;URI1;OR10H4;ZNF471;DMAC2;KCNC3;ZNF470;OR10H3;OR10H5;FPR2;ZNF43;FPR1;ZNF44;ZNF45;FPR3;MRPL34;BBC3;DDA1;CASP14;ZNF229;ZNF227;C19ORF12;ZNF226;ZNF468;ZNF225;C19ORF18;ZNF224;ZNF223;MEF2B;NANOS2;EGLN2;ZNF222;NANOS3;ZNF221;P2RY11;ZNF461;ZNF460;KIR3DL1;GPR32;KIR3DL2;WTIP;KIR3DL3;COX6B1;COX6B2;SDHAF1;SHKBP1;PKN1;ERVV-1;ERVV-2;ZNF699;ZNF211;LIN37;NCAN;KCNA7;ZNF69;ZNF208;ZSWIM9;NUDT19;JAK3;PGLYRP2;ZNF446;PGLYRP1;CYP2F1;ZNF444;ZSWIM4;ZNF443;ZNF442;ZNF441;ZNF440;ZNF682;ZNF681;FBXW9;FBXO17;NCCRP1;OLFM2;PDCD5;ZNF439;ZNF677;ZNF676;ZNF433;ZNF675;ZNF432;ZNF431;KANK2;ZNF430;ZNF671;SLC27A1;PPP1R15A;MPV17L2;NPAS1;FAAP24;CXCL17;BCL2L12;RUVBL2;HAS1;ZNF429;NTF4;SLC25A42;ZNF428;ZNF426;KMT5C;ZNF667;IL12RB1;ZNF665;ZNF420;MYPOP;RFXANK;MED29;MED26;MAG;MED25;CDC42EP5;ZNF419;SYCN;ZNF418;ZNF417;ZNF416;ZNF415;BCAT2;RNASEH2A;FTL;CERS1;PIN1;ZNF653;OR7E24;SLC27A5;EID2B;EXOC3L2;KMT2B;FBXO27;LIN7B;CPAMD8;ZNF649;ZNF404;LRRC4B;ZNF880;PEG3;DHPS;FUZ;RAD23A;NKPD1;OR7A5;SPACA4;ZNF878;SPACA6;PPP1R12C;ZNF875;KCNK6;CALR3;NDUFB7;FBXO46;RDH13;PPP6R1;FCHO1;ZNF628;ACP7;ZNF627;ACP5;ZNF626;ZNF625;ZNF865;ACP4;PPP1R14A;SMIM17;GADD45GIP1;MBOAT7;NDUFA3;ZBTB32;TM6SF2;LENG1;TSPAN16;NOVA2;CDC37;EIF3K;QTRT1;ZNF616;ZNF615;KCTD15;ZNF614;ZNF613;YJU2B;EIF3G;ZNF611;NOP53;SHFL;ZNF610;RFPL4AL1;ZNF850;PPM1N;AKAP8L;LENG9;HSD17B14;LENG8;U2AF2;ETFB;ZBTB45;PPP1R13L;ZNF607;ZNF606;PGLS;VSTM1;ZNF846;ZNF845;ZNF844;TRIM28;ZNF600;ZNF841;ACTN4;ECH1;PLEKHA4;SMARCA4;ZNF714;CALM3;PPP1R37;ZNF324B;KDELR1;KEAP1;GARRE1;PTH2;NTN5;LRP3;STX10;IL27RA;ZNF709;EXOSC5;ZNF708;DHX34;SNRPD2;ZNF701;ZNF700;OR7D4;NUMBL;OR7D2;TMEM86B;RTBDN;MIA;PLA2G4C;XRCC1;PNMA8A;PNMA8B;ATP4A;OR2Z1;SUGP1;RGL3;OR7C2;PAF1;GCDH;OR7C1;CCNP;SUGP2;LPAR2;ICAM3;PPAN;ICAM4;ICAM5;IFI30;ICAM1;LGALS4;MRPL4;RINL;CCDC97;KCNN1;APOE;KCNN4;LGALS7;SCN1B;IL11;ZNF587B;TMEM150B;FAM32A;KLK14;KLK15;KLK10;CNFN;KLK11;KLK12;KLK13;BST2;NCR1;TECR;KXD1;ZNF780B;CALR;ZNF780A;CD22;GIPR;CCDC106;ARHGEF1;MRPS12;GRIK5;SLC7A10;PTPRH;IGSF23;BABAM1;RRAS;CD37;ZNF585A;CD33;ZNF585B;ZNF816-ZNF321P;DKKL1;ANO8;MYO9B;ACTL9;SPC24;NLRP13;HNRNPUL1;NLRP12;DPY19L3;CTU1;NLRP11;CCNE1;FOXA3;OR7G3;OR7G2;ODAD1;OR7G1;ODAD3;AP2A1;PEPD;ZFP14;SERTAD3;CYP2A13;SERTAD1;KIRREL2;KLHL26;CCDC159;TYROBP;OSCAR;MZF1;ZNF71;UBE2S;COL5A3;UBE2M;PLVAP;CRTC1;NAPA;SLC1A5;SLC1A6;CCER2;AURKC;RELB;TIMM50;ZNF83;ZNF85;FGF21;IGFLR1;PAK4;BORCS8;TBC1D17;PPFIA3;SYT5;SYT3;NIBAN3;ZNF98;ZNF99;SUPT5H;ZNF90;ZNF91;LSM14A;ZNF93;TMEM238;TARM1;GEMIN7;UBA2;BLVRB;CCDC124;CACNA1A;NAT14;RASGRP4;TMEM221;CNN1;GFY;DUXA;MUC16;BCKDHA;ETV2;GGN;SYNGR4;EPN1;SHANK1;C19ORF84;RCN3;C19ORF81;HOOK2;IRF3;ATG4D;CARM1;MAST1;SWSAP1;DDX49;RTN2;GSK3A;MAST3;FUT1;PIK3R2;FUT2;PLD3;ADGRE2;ADGRE3;TMEM205;KASH5;DACT3;UQCRFS1;ISOC2;SYMPK;SIGLECL1;IRGC;LMTK3;EPOR;USF2;IRGQ;SBK3;ERCC1;SBK2;NPHS1;THAP8;ERCC2;INAFM1;RBM42;FAM98C;C19ORF67;GALP;ZNF296;PRKCSH;TEX101;EMC10;DMKN;USE1;C19ORF73;LYL1;POLD1;EPS8L1;GET3;CYTH2;UNC13A;HOMER3;DNAAF3;RSPH6A;PIH1D1;ZNF160;LGALS16;GTPBP3;CAPN12;HNRNPL;ARMC6;WDR83;LGALS14;ZSCAN22;LGALS13;FDX2;RPL28;DAND5;ASF1B;CEP89;ANKLE1;ZNF155;ZNF154;CLDND2;PNKP;WDR62;OR1I1;SULT2A1;NWD1;GNG8;GPATCH1;NR2C2AP;MVB12A;ASPDH;ZSCAN18;NXNL1;RPL18;ZNF146;PRKCG;JUND;DMPK;ZNF383;ZNF382;TMEM190;KIR2DS4;EHD2;ZNF559-ZNF177;SULT2B1;BCAM;PRR19;PRKD2;PRR12;FARSA;ZNF136;ZNF135;ZNF134;TRIR;ZNF132;A1BG;BLOC1S3;PRDX2;NUP62;IER2;JUNB;ZSCAN5B;ZNF121;ZSCAN5A;TIMM29;CARD8;GP6;TTC9B;TRMT1;ITPKC;GIPC1;COQ8B;ZNF599;ZNF114;GPI;ZNF112;BRME1;GRAMD1A;ZNF350;YJEFN3;ELL;TMEM160;ABHD8;HIF3A;KIR2DL1;RASAL3;KIR2DL3;KIR2DL4;VSIG10L;OR1M1;BSPH1;SYCE2;RHPN2;AP1M1;ZNF347;CIC;TEAD2;ZNF587;ZNF345;AP1M2;ZNF586;BRD4;ZNF101;ZNF584;ZNF100;ZNF583;CDKN2D;ZNF582;ZNF581;ZNF580;MAP1S;NR1H2;SCAF1;GPR4;LGALS7B;CLIP3;ANGPTL8;FOSB;NUCB1;ANGPTL6;ZNF579;ZNF578;ZNF577;ZNF576;ZNF575;ZNF333;ZNF574;ZNF331;ZNF573;ZNF571;PLPPR2;ZNF570;NDUFA13;KRI1;SMG9;SLC8A2;TMEM143;TMEM145;TMEM147;FCGRT;UBL5;ZNF329;SLC17A7;TMEM38A;ZNF569;ZNF568;ZNF567;ZNF566;ZNF324;ZIK1;ZNF565;ZNF564;ZNF563;ZNF562;ZNF320;ANKRD27;ZNF561;PPAN-P2RY11;YIPF2;ZNF560;RPS9;CKM;TPM4;BORCS8-MEF2B;VRK3;CHERP;ILF3;HIPK4;YIF1B;SNRPA;LRFN3;ADM5;DMWD;CNOT3;LRFN1;CLC;GAPDHS;FKBP8;ZNF317;ZNF559;ZNF558;ZNF799;ZFP28;CD177;ZNF552;ZNF551;ZNF793;NFIX;ZNF792;ZNF550;ZNF791;ZNF790;SBSN;BEST2;ZFP36;NACC1;ZFP30;CEACAM21;ZNF549;RPS5;ZNF548;ZIM2;ZNF547;CEACAM20;ZNF546;ZNF304;ZNF787;ZNF302;ZNF544;LDLR;ZNF543;ZIM3;ZNF784;ZNF541;ZNF540;RAB4B;DYRK1B;MAMSTR;CYP4F11;CYP4F12;LSM4;MAP3K10;RLN3;TDRD12;ERF;ZNF536;ZNF776;ZNF534;PHLDB3;DNMT1;ZNF773;BRSK1;NOTCH3;ZNF530;ZNF772;RAB3D;RAB3A;ACTMAP;HSPBP1;ZNF529;ZNF528;ZNF527;ZNF526;ZNF525;ZNF524;ZNF766;ZNF765;ZNF763;ZNF761;KCNJ14;RPL13A;ELSPBP1;PPP5C;SARS2;CATSPERG;BCL3;VSTM2B;PLEKHF1;ZC3H4;USHBP1;ZFP82;MRI1;DNAJB1;KLC3;ZNF507;ZNF749;ZNF506;TNPO2;PGPEP1;CEACAM18;CEACAM19;FKRP;CEACAM16;PLEKHG2;KLF1;HAUS5;APOC4;CPT1C;FBXL12;KLF2;LEUTX;APOC1;ZNF738;APOC2;ZNF737;TEKTL1;POLR1G;UBA52;CCDC61;ZNF730;NECTIN2;CEBPA;CEBPG;CRX;WDR87;ZGLP1;TULP2;FCAR;SYNE4;WDR88;CACNG7;CACNG8;ZNF729;HAUS8;SIN3B;ZNF728;OPA3;ZNF726;SCGB2B2;TNNI3;ZNF724;POLR2I;INSL3;CACNG6;DCAF15;SRRM5;GARIN5B;GARIN5A;PSG2;PSG1;PPP2R1A;PSG4;PSG3;TPRX1;PSG9;PSG6;PSG5;PSG8;ZNF837;PSG7;ZNF836;ZNF835;AKAP8;CBLC;RASIP1;RFPL4A;ZNF829;FLT3LG;ZNF823;PINLYP;ARRDC2;SLC6A16;IGFL3;IGFL4;IGFL1;PTOV1;IGFL2;OCEL1;VASP;OVOL3;REX1BD;TNNT1;DMRTC2;CYP2S1;ZNF816;GRWD1;ZNF814;ZNF813;LHB;TSHZ3;MBD3L1;RPS16;CD79A;ZNF808;RPS19;ZNF805;DPF1;SNRNP70;FFAR3;FFAR2;RPS11;TRPM4;PSENEN;SIGLEC16;FFAR1;SIGLEC14;SIGLEC12;IZUMO2;IZUMO1;SIGLEC11;SIGLEC10;LILRB1;LILRB2;SLC35E1;LILRB3;TYK2;LILRB4;LILRB5;CEACAM4;CEACAM3;CEACAM1;CEACAM8;CEACAM7;CEACAM6;CEACAM5;KPTN;MEGF8;CC2D1A;TMEM161A;SPTBN4;SLC44A2;KLK2;KLK1;KLK6;KLK5;KLK4;KLK3;CYP4F22;KLK9;KLK8;KLK7;PRX;TMED1;MAP4K1;PRMT1;B3GNT8;TSSK6;PRPF31;B3GNT3;F2RL3;TOMM40;RYR1;PTGER1;RDH8;LILRA1;LILRA2;SIPA1L3;LILRA3;LILRA4;LILRA5;GYS1;FCGBP;LILRA6;PDCD2L;PODNL1;RPL18A;CILP2;RAB8A;LAIR2;LAIR1;TGFB1;QPCTL;CA11;GDF15;APLP1;LIG1;NOSIP;CLEC17A;SHISA7;ARHGAP33;MAU2;AXL;RGS9BP;ILVBL;FIZ1;ZSCAN4;SELENOW;B9D2;SELENOV;MYADM;ZSCAN1;ALDH16A1;TMEM59L;CIB3;PVR;ATP1A3;FBL;STRN4;ZNF8;ARHGAP35;COMP;NLRP9;NLRP7;NLRP8;NLRP5;MYH14;S1PR2;NLRP4;NLRP2;S1PR5;EPHX3;NKG7;SSC5D;TBCB;FAM187B;CHMP2A;CLASRP;SAE1;DOCK6;ISYNA1;C5AR1;CABP5;C5AR2;LTBP4;COX7A1;PSG11;SYDE1;MARK4;POU2F2;ATP13A1;IRF2BP1;USP29;PRODH2;UPK1A;MEIS3;DNM2;NFKBIB;IQCN;AKT1S1;MAN2B1;DNASE2;NFKBID;COPE;HSPB6;CGB8;CGB7;CGB5;HAPLN4;CGB2;SMIM7;CGB1;U2AF1L4;ELAVL3;DBP;ERICH4;PDE4C;PDE4A;FAM83E;LIM2;CLEC11A;PTGIR;LGI4;ZNF181;ZNF180;PLAUR;LSR;DPRX;HSH2D;TRAPPC6A;SSBP4;TSEN34;ZNF177;ZNF175;WIZ;PALM3;BICRA;SPRED3;SIX5;PRRG2;COLGALT1;	Rummagene_transcription_factors	NA
PMC7592539-12885_2020_7456_MOESM4_ESM.xlsx-Sup_TableS3_LMS_Del_Genes_Conf-2Q37_1_TP63_Rummagene_transcription_factors	TYW5;WDR75;DAW1;ARMC9;HSPE1;PASK;DES;ABCA12;CAPN10;MYL1;RUFY4;CYP20A1;PLCD4;FSIP2;CDK15;NGEF;C2ORF72;ASB1;ATF2;C2ORF88;PGAP1;NYAP2;TEX44;SERPINE2;GLS;TFPI;GPR155;ZDBF2;PSMD1;C2ORF80;SF3B1;NHEJ1;HES6;WNT10A;ZNF142;MTERF4;FZD5;MARS2;FZD7;COQ10B;TMEM198;SLC16A14;GIGYF2;HECW2;LYPD6B;FTCDNL1;NOSTRIN;FARSB;PID1;RNPEPL1;PRR21;HOXD3;OSGEPL1;HOXD1;CDCA7;COPS7B;BAZ2B;RAPH1;LYPD6;LYPD1;AP1S3;CFAP65;BARD1;SLC19A3;CMKLR2;CCL20;FN1;PAX3;TMEFF2;COL3A1;ZEB2;TTLL4;PLEKHM3;HOXD4;RAPGEF4;HOXD9;HOXD8;TMEM163;METTL21A;HSPE1-MOB4;ATIC;TMEM169;CATIP;FAM124B;CASP10;CTLA4;ICOS;TIGD1;GPR39;ECEL1;FARP2;MBD5;GPR35;STAT1;ANKRD30BL;STAT4;PTH2R;MRPL44;WDR12;ABCB11;DHRS9;COL4A3;SLC39A10;AGPS;COL4A4;ANKRD44;INHA;ZSWIM2;NDUFA10;ADAM23;PRKAG3;HOXD13;HOXD12;HOXD11;HOXD10;CHRND;ING5;IFIH1;PPP1R7;CHRNG;CHN1;PLCL1;MREG;PPIL3;GPR55;CYBRD1;TBR1;TUBA4B;TUBA4A;HAT1;ABI2;PKP4;PDCD1;CNOT9;COPS9;COPS8;FKBP7;UGT1A10;MROH2A;DGKD;CCNT2;CHPF;HJURP;FIGN;BZW1;TANK;FAM117B;FRZB;GBX2;ANKAR;SH3BP4;GRB14;SPP2;CIR1;RPRM;PMS1;IGFBP2;CERS6;OSBPL6;IGFBP5;TTC21B;FBXO36;ESPNL;DUSP28;LY75-CD302;MAP3K19;CACNB4;STK25;ARPC2;NCL;MOB4;SP140L;INO80D;HYCC2;CALCRL;KCNE4;IRS1;NAB1;PECR;CUL3;RIF1;LY75;SLC38A11;HNMT;B3GALT1;STK16;EFHD1;KCNJ13;ITGA4;LANCL1;CFLAR;NEB;SLC4A10;PARD3B;G6PC2;TMBIM1;ARL4C;SP3;RPL37A;SP5;MYO3B;MCM6;SP9;ITGA6;NEMP2;EIF4E2;NFE2L2;DLX1;CPO;IQCA1;GTF3C3;DLX2;BMPR2;GAL3ST2;NDUFB3;SPATA3;UBR3;HTR2B;DUSP19;DNAJB2;UNC80;ORC2;ORC4;XIRP2;D2HGDH;BOK;NOP58;METAP1D;RNF25;KCNH7;UGT1A1;BCS1L;DYTN;MAB21L4;KLF7;CTDSP1;MYO1B;RAB17;KCTD18;LCT;TNP1;SLC25A12;MMADHC;AGXT;NCKAP5;HDAC4;ITGB6;WIPF1;NCKAP1;RPE;TTN;MFF;DCAF17;SUMO1;RESP18;SCRN3;UGT1A6;UGT1A5;TLK1;UGT1A4;UGT1A3;ITGAV;UPP2;AAMP;ARL5A;UGT1A9;HNRNPA3;DIS3L2;ILKAP;KCNJ3;UGT1A8;UGT1A7;SSB;ACVR1;ACSL3;SP110;PLEKHA3;NBEAL1;SNORC;NIF3L1;FLACC1;PRKRA;OBSL1;RETREG2;EPHA4;SLC23A3;SMARCAL1;LRP2;SATB2;SP100;WDSUB1;OR6B3;OR6B2;ZRANB3;XRCC5;STK11IP;SPHKAP;SLC11A1;CYP27A1;GORASP2;PPP1R1C;SPATS2L;CD302;SCN2A;ITM2C;CERKL;PDE1A;TWIST2;SESTD1;IKZF2;PJVK;TNS1;INPP5D;ARL6IP6;EPC2;TRPM8;AGFG1;SCN1A;PDK1;ITPRID2;STRADB;GPBAR1;NMI;PRPF40A;OTOS;PTMA;CD28;MSTN;CSRNP3;C2CD6;DTYMK;FASTKD1;FASTKD2;ZFAND2B;MOGAT1;PTPRN;NEU4;BOLL;STK36;KIF1A;MAP2;NEU2;STK39;MAP3K20;UBXN4;ASIC4;BBS5;DYNC1I2;TM4SF20;NEUROD1;MPP4;MTX2;CCNYL1;RFTN2;GAD1;ORMDL1;UBE2E3;ANO7;PER2;STK17B;B3GNT7;TRIP12;PLA2R1;FAM171B;RAMP1;SPC25;CDK5R2;RAB3GAP1;NRP2;IFT70A;TRAF3IP1;CAB39;CRYBA2;OLA1;TRAK2;SPAG16;CXCR2;ACADL;CXCR1;CXCR4;DNER;METTL5;MGAT5;METTL8;THSD7B;KANSL1L;ANKMY1;ATG9A;CAVIN2;GCA;UBE2F;KLHL23;GCG;PRSS56;ERMN;LRP1B;TANC1;SGO2;PHOSPHO2;COL5A2;FAP;ATG16L1;GPD2;PPIG;WDFY1;GLB1L;SCG2;STAM2;CCDC150;GALNT13;CHRNA1;INPP1;ICA1L;CCDC148;IHH;HDLBP;ASB18;KLHL30;CARF;DOCK10;KIF5C;SCN7A;CWC22;GPC1;PRLH;NXPH2;CCDC141;LNPK;IDH1;NABP1;EVX2;DARS1;NR4A2;CREB1;TMEM237;DNAJC10;COL6A3;USP40;NMUR1;VIL1;LRRFIP1;ATP5MC3;ARHGAP15;NPPC;EEF1B2;SCN9A;COBLL1;ZC3H15;ZNF385B;VWC2L;ANKZF1;GALNT5;GALNT3;RHBDD1;GULP1;ACVR2A;CRYGD;CLK1;CRYGB;CRYGC;ALPP;PIKFYVE;CPS1;CRYGA;FEV;RBMS1;ATG4B;SPOPL;NDUFS1;R3HDM1;ALPI;ALPG;USP37;PSMD14;ABCB6;TNFAIP6;DNAH7;ACMSD;SLC40A1;GTDC1;PDE11A;AGAP1;DPP4;WNT6;CASP8;DNPEP;CNPPD1;CFAP210;ERBB4;ERICH2;MFSD6;GMPPA;AOX1;SP140;SCN3A;AQP12A;HIBCH;CYTIP;AQP12B;ZNF804A;PHOSPHO2-KLHL23;KLHL41;SGPP2;THAP4;MLPH;FMNL2;PNKD;ALS2;NUP35;SAG;RBM43;SCLY;ACKR3;RBM44;RBM45;SNED1;C2ORF66;RTP5;ASNSD1;C2ORF69;DAPL1;SLC4A3;HSPD1;RND3;ACVR1C;KYNU;SPEG;PDE6D;MDH1B;	Rummagene_transcription_factors	TP63_TP63
PMC7592539-12885_2020_7456_MOESM4_ESM.xlsx-Sup_TableS3_LMS_Del_Genes_Conf-12Q13_11_TP63_Rummagene_transcription_factors	LACRT;CACNA2D4;ZNF705A;C12ORF71;LARP4;NECAP1;MYL6;RBP5;CD4;SARNP;CD9;GPR162;ASB8;FAR2;ALG10B;RHNO1;LETMD1;ATF1;C3AR1;CRACR2A;ADCY6;STAT6;PHC1;NFE2;WNT10B;GABARAPL1;RPL41;ZNF384;NCKAP1L;TMT1B;TMT1A;C12ORF54;COQ10A;COPZ1;COL2A1;H1-7;GPR182;BIN2;PLBD1;VAMP1;LALBA;SSPN;NANOG;PRR13;ATF7;GTSF1;PHB2;DHH;CDCA3;BAZ2A;C12ORF60;TAPBPL;COPS7A;ENO2;PPFIBP1;EPS8;AAAS;C12ORF57;GRIN2B;KLRK1;BLOC1S1;FIGNL2;HOXC6;HOXC5;SMCO3;HOXC4;HOXC9;HOXC8;SMCO2;TIGAR;TPI1;MCRS1;EMP1;BCDIN3D;LRRC23;POU6F1;MAGOHB;CS;GPRC5A;FAM234B;SINHCAF;MMP19;BHLHE41;ETFBKMT;RAPGEF3;TMEM106C;GPRC5D;GPR19;ERGIC2;ARF3;NANOGNB;AEBP2;C12ORF40;ADIPOR2;HOXC13;CSAD;HOXC12;HOXC11;APOLD1;HOXC10;RAD51AP1;LDHB;ATG101;SPMIP11;TEAD4;STAT2;SLC2A14;SLC2A13;CNPY2;SPSB2;MRPL51;LPCAT3;ETNK1;NCAPD2;SMAGP;TIMELESS;CDKN1B;KCNA1;RARG;KCNA5;KCNA6;PRKAG1;TUBA1A;TUBA1C;ING4;TUBA1B;FGFR1OP2;ANKRD52;TAMALIN;OLR1;CD163;LAG3;USP5;TMPRSS12;RNF41;CLEC4C;CLEC4D;TFCP2;CLEC4E;ERP27;IAPP;CLEC4A;PKP2;PTPN6;FKBP4;CCNT1;DGKA;CREBL2;ATN1;FGD4;BCL2L14;NTF3;ANKRD33;SLC39A5;AICDA;CERS5;SLC38A2;SLC38A1;ZCRB1;IGFBP6;M6PR;PYM1;C1QL4;FAM90A1;CACNB3;NACA;H4C16;CLEC6A;SLCO1A2;MED21;TROAP;BCAT1;RAB5B;MAP3K12;CALCOCO1;CLSTN3;NAB2;KMT2D;RERGL;GPR84;FOXM1;IPO8;TM7SF3;FGF6;SLC38A4;SLC15A5;DNM1L;ZNF641;KCNJ8;OR6C70;ITGA5;OR6C76;OR6C75;OR6C74;PA2G4;ADAMTS20;TNFRSF1A;MFAP5;SP1;SLCO1C1;ESPL1;SP7;CDK2;ITGA7;TMBIM6;NEMP1;OR10A7;EIF4B;SLC48A1;OR6C65;LRRK2;LMBR1L;ITPR2;DUSP16;BICD1;SLCO1B1;SLCO1B3;RDH16;OR6C68;ETFRF1;SPX;B4GALNT3;ZNF740;KCNH3;PIANP;NDUFA9;NCKAP5L;SMARCC2;STYK1;VWF;OVCH1;PLEKHG6;ZBTB39;FOXJ2;FBXL14;NELL2;CLEC2A;PFKM;CLEC2B;RAD52;MYO1A;SYT10;CCDC65;CLEC2D;GAPDH;SMARCD1;C1R;C1S;LRTM2;TULP3;PIK3C2G;HDAC7;TSPAN11;RESF1;CLEC1A;CLEC1B;PRB2;PRB1;PRB4;PRB3;ERC1;YAF2;ITGB7;HNRNPA1;KRT1;TMEM52B;KRT5;TAS2R10;SCAF11;KRT4;NPFF;KRT3;KRT2;TAS2R13;TAS2R14;P3H3;RECQL;CELA1;KRT8;KRT7;PLEKHA5;PUS7L;TAS2R19;RHEBL1;MGP;IL23A;SOAT2;NINJ2;ANP32D;OR6C6;DCP1B;OR6C4;OR6C3;OR6C2;OR6C1;GLS2;CMAS;CPNE8;LRP6;AQP5;AQP6;AKAP3;AQP2;RACGAP1;STK38L;CCDC77;MUCL1;TAS2R30;TAS2R31;IQSEC3;ST8SIA1;SLC11A2;GDF3;RASSF8;SLC6A13;SLC6A12;IFFO1;PARP11;RPS26;MIP;WNK1;PPP1R1A;TAS2R20;ACSM4;PDE1B;TMTC1;LPAR5;MGST1;IKZF4;ART4;CCDC91;TSPAN9;PCBP2;TESPA1;KIF21A;A2M;APOF;RIMKLB;SOX5;TNS2;TAS2R50;APOBEC1;PTGES3;PRPF40B;MLF2;ITFG2;DERA;H2AJ;KRT18;RDH5;CD27;PDZRN4;BMAL2;GUCY2C;CSRNP2;ACVRL1;INTS13;DAZAP2;TAS2R42;C2CD5;TAS2R43;PTPRO;STRAP;TAS2R46;TWF1;PRH2;PRH1;NEUROD4;CLEC7A;ASIC1;SPRYD3;PRMT8;SPRYD4;ORMDL2;PPHLN1;ANO6;LIMA1;ANO2;ESYT1;FKBP11;CD63;OR9K2;AMIGO2;MRPS35;PRIM1;CLEC9A;PRICKLE1;FAIM2;PTMS;AMN1;GYS2;ATP5F1B;GSG1;GDF11;BORCS5;KLRC3;PDE6H;KLRC4;LMO3;WNT5B;IRAG2;WBP11;ALG10;TARBP2;GPD1;CAPZA3;SCN8A;KLRD1;CD69;CNTN1;REP15;SCNN1A;HSD17B6;YARS2;SDR9C7;KRT6A;CCND2;DNAJC22;C1RL;DENND5B;FGF23;KRT6C;KRT6B;ZC3H10;MUC19;DNAJC14;A2ML1;C12ORF4;PAN2;TMEM117;GNB3;CAPRIN2;NABP2;KLRB1;DYRK4;AMHR2;PYROXD1;GOLT1B;CACNA1C;SLC2A3;GXYLT1;MYL6B;HIGD1C;NR4A1;ACRBP;ATP5MC2;FAM186A;FAM186B;KLRC1;KLRC2;COX14;ARID2;ZNF385A;GALNT8;GALNT6;VDR;CBX5;ABCC9;SPATS2;DNAI7;IRAK4;ETV6;SENP1;PEX5;MANSC4;DPPA3;OR2AP1;PDE3A;RBMS2;MANSC1;KDM5A;TAS2R8;TAS2R7;TAS2R9;PZP;DDX47;NOP2;PMEL;CHD4;OR10P1;RPAP3;OR8S1;KLRC4-KLRK1;EMG1;MYG1;HEBP1;MFSD5;PLCZ1;NRIP2;ERBB3;WNT1;TAC3;PRPH;CCDC184;KRT72;ATF7IP;KRT71;LMNTD1;DCD;KRT79;DDX11;OR10AD1;KRT78;KRT77;KRT76;SUOX;KRT75;KRT74;KLHL42;KRT73;SLC4A8;PTHLH;SMUG1;FMNL3;H3-5;LTBR;KANSL2;KLRF2;KRAS;PFDN5;KLRF1;KRT83;RERG;KRT82;KRT81;KRT80;CLEC12B;CLEC12A;DDX23;PRR4;CD163L1;DBX2;YBX3;DDN;ACVR1B;KRT86;KRT85;RND1;KRT84;ENDOU;ARHGDIB;PCED1B;DIP2B;ABCD2;KLRG1;	Rummagene_transcription_factors	TP63_TP63
PMC7592539-12885_2020_7456_MOESM4_ESM.xlsx-Sup_TableS3_LMS_Del_Genes_Conf-16Q24_3_TP63_Rummagene_transcription_factors	TRAPPC2L;KLHDC4;CDT1;VPS9D1;FANCA;CYBA;CBFA2T3;DEF8;ACSF3;APRT;SPATA2L;SLC7A5;DBNDD1;GALNS;ZFPM1;CTU2;MC1R;SPATA33;CDK10;SNAI3;SPIRE2;CDH15;DPEP1;ZNF778;MVD;IL17C;RNF166;GAS8;ZCCHC14;ZNF276;RPL13;TCF25;PIEZO1;PRDM7;CPNE7;SPG7;PABPN1L;JPH3;MAP1LC3B;TUBB3;CA5A;ZC3H18;CHMP1A;ANKRD11;ZNF469;SLC22A31;BANP;	Rummagene_transcription_factors	TP63_TP63
PMC7592539-12885_2020_7456_MOESM4_ESM.xlsx-Sup_TableS3_LMS_Del_Genes_Conf-13Q34_1_TP63_Rummagene_transcription_factors	ARL11;MED4;TEX30;RPL21;PCDH20;MTUS2;ACOD1;UPF3A;UBAC2;DCLK1;IFT88;LPAR6;CDC16;SPATA13;LACC1;KATNAL1;ITGBL1;NHLRC3;RUBCNL;OBI1;TRIM13;AMER2;RB1;SLC46A3;POMP;SERPINE3;MYCBP2;WBP4;SLAIN1;RNF6;MTMR6;HS6ST3;EXOSC8;CCDC70;EPSTI1;KLF12;PROSER1;NDFIP2;COG6;STARD13;TGDS;ALG5;SIAH3;COG3;FAM124A;UCHL3;COMMD6;LATS2;ATP4B;GJB2;SPART;GPR183;GJB6;INTS6;CCDC169-SOHLH2;HNRNPA1L2;FBXL3;DZIP1;FREM2;ITM2B;DCUN1D2;TMTC4;B3GLCT;GPR180;TEX26;SOX21;RXFP2;RCBTB1;TEX29;RCBTB2;PCDH17;HSPH1;SOX1;GJA3;TNFSF11;PRR20D;PRR20C;SUPT20H;ARGLU1;PRR20B;PRR20A;GPR18;PHF11;SLC10A2;TSC22D1;GRTP1;GPR12;LHFPL6;KCNRG;RAP2A;TMCO3;KLHL1;CLDN10;KBTBD6;KBTBD7;CENPJ;PABPC3;GAS6;ARHGEF7;VWA8;USPL1;CAB39L;BRCA2;SLC7A1;MEDAG;CLYBL;METTL21C;SKA3;ZMYM2;ZMYM5;ZAR1L;OXGR1;UTP14C;TPTE2;PARP4;MBNL2;GSX1;SPRYD7;TMEM272;BIVM-ERCC5;MZT1;FARP1;F7;TM9SF2;COL4A1;COL4A2;CARS2;IL17D;EEF1AKMT1;DHRS12;ZDHHC20;GPALPP1;N4BP2L2;N4BP2L1;MRPS31;ING1;MRPL57;AKAP11;SERP2;UBL3;XPO4;NUDT15;CDX2;F10;PCDH8;PCDH9;LRRC63;LIG4;LMO7;ATP11A;ALG11;GTF2F2;POU4F1;LRCH1;OLFM4;SHISA2;CRYL1;WDFY2;SLC25A30;MPHOSPH8;DGKH;SERTM1;RNASEH2B;POGLUT2;RASL11A;NALCN;TUBA3C;FRY;FOXO1;SCEL;EFNB2;DAOA;RAB20;DACH1;CYSLTR2;LAMP1;SAP18;GPC6;GPC5;KPNA3;POSTN;SLC15A1;BIVM;ZC3H13;TRPC4;NEK5;BORA;PCID2;GTF3A;CKAP2;ADPRHL1;NBEA;DNAJC15;SMAD9;TDRD3;PAN3;CCNA1;TFDP1;DIAPH3;RGCC;STK24;ERICH6B;PSPC1;RFXAP;EBPL;TPP2;FGF14;MICU2;CCDC122;CPB2;ATP8A2;IRS2;TUBGCP3;DOCK9;PDS5B;ATP12A;IPO5;FAM216B;ABHD13;FGF9;SOHLH2;C1QTNF9;ESD;ANKRD10;NEK3;PIBF1;SACS;CHAMP1;CNMD;KL;ABCC4;CDADC1;SETDB2;DIS3;RFC3;TMEM255B;TNFRSF19;C1QTNF9B;CUL4A;ELF1;DNAJC3;CDK8;LCP1;PCCA;RASA3;NUP58;SPACA7;C13ORF42;MIPEP;STOML3;NUFIP1;SMIM2;CBY2;PROZ;MTIF3;HMGB1;HTR2A;GRK1;MCF2L;GGACT;URAD;WASF3;MYO16;ALOX5AP;PDX1;FNDC3A;ZIC5;KCTD4;KLF5;ENOX1;CSNK1A1L;UFM1;TBC1D4;SUCLA2;ERCC5;MAB21L1;DCT;POLR1D;LNX2;SUGT1;SPRY2;KCTD12;NAXD;NAA16;SLC25A15;TPT1;CCDC168;FLT1;RBM26;FLT3;USP12;MLNR;RNF17;CCDC169;THSD1;NALF1;TNFSF13B;CLN5;SGCG;MTRF1;EDNRB;SLITRK1;RNF113B;SLITRK5;ZIC2;SLITRK6;VPS36;ATP7B;UGGT2;DLEU7;	Rummagene_transcription_factors	TP63_TP63
PMC7594423-12915_2020_895_MOESM10_ESM.xlsx-Table_S4B-Table_S4B_-_Comparison_Of_Differentially_Expressed_Genes_TRIM25_Vs_CIC_CIC_Rummagene_transcription_factors	GSN;SSB;PABIR2;CD164;TPM4;CTNNBIP1;BBIP1;RC3H2;SHISA4;ACSL4;CDC25B;LARP7;COL1A2;DYNC1LI2;MYL6;COL1A1;NECAP2;COL5A1;FAM161A;CCPG1;DNAJB11;PPIG;WDFY1;ADAM9;SRSF5;CCM2;TNIK;SREK1;TARS1;CALM3;AGRN;IFITM3;CCNH;CRABP2;PLOD2;TFPI;NDRG1;LOXL3;LMNA;ACTB;HMGN5;DOCK10;IFI16;IFT74;PEG10;DAG1;TBC1D15;CAPN1;CCN2;NCSTN;NAA50;ZRANB2;OSBPL8;FANCL;PHC2;TIA1;DENND2A;CCDC14;H1-0;NASP;NR1D2;SDCBP;SLC6A6;ACLY;GNB2;RAD17;FSCN1;ZNF655;BIRC2;CES2;GMFB;SPARC;TTYH3;CD151;GOLT1B;RIF1;SRPRA;ARL2;ARHGAP18;SMC6;IPO7;VPS26A;CNN2;C7ORF50;GNG10;HNRNPDL;BMF;SERPINH1;MYBL1;ADGRG1;PRKACA;IL11;GPX1;SS18;ATP13A2;GALNT2;MSN;TXNRD1;HEG1;GALNT1;KLHL4;GNL3;DCBLD2;RHOC;DNAJC4;GIPC1;MFAP2;PXDN;CENPJ;ECHDC2;OGT;ATP13A3;TAX1BP3;PAFAH1B3;NSRP1;MCFD2;PCSK9;ADAR;HSPB1;APH1A;PTBP2;ATXN3;SCFD1;NAE1;LIMA1;PTBP3;U2SURP;ZNF33B;TPST2;ZNF33A;NEDD1;RPS6KB1;PPDPF;PLIN3;PNPLA6;CMPK1;ZNF331;ASNSD1;PHF6;TUFT1;NCKAP1;FHL3;DDX21;ECE1;RB1CC1;AP2A1;PRSS23;TUBA1A;GNAI2;NT5DC2;GUK1;ALDH1B1;NARS1;CEP152;ELOB;VPS36;CCL2;RICTOR;	Rummagene_transcription_factors	CIC_CIC
PMC7594423-12915_2020_895_MOESM13_ESM.xlsx-Table_S6B-Table_S6B_-_Differentially_Expressed_Genes_Shared_Between_BRCA_TRIM25_Amp_And_Type_II_LGG_CIC_Del_CIC_Rummagene_transcription_factors	MED1;H2AZ1;ESCO2;WDR76;DLEC1;WDHD1;CDC20;SCD;NEIL3;DEPDC1B;DNA2;KIF20A;KIF20B;CDO1;ASF1B;SF3B3;ITIH4;SLC35B1;NCAPG;CCNF;NCAPH;WDR62;RAD54B;ASAH1;BAIAP2L2;RACGAP1;RAD54L;CYP2D6;E2F1;ADAD2;ZSCAN18;E2F7;NXNL2;E2F8;GTSE1;PLK4;H4C8;PLK1;INTS2;MIA;XRCC2;HRNR;TUBG2;H1-2;PGA3;SQLE;FAM111B;TPX2;WNK2;MMP23B;NOL11;HROB;CFB;CFD;CDCA2;CDCA3;DQX1;CDCA5;TTYH1;NCAPG2;CDCA8;SMC4;TMEM91;CFP;CD1C;H2AC17;TMPO;BRIP1;CD79A;C6;SCGB1D2;FCRLA;GJA1;C7;INSC;H2AC11;ALX4;IL12A;MYBL1;H4C5;MYBL2;TPSAB1;NKAIN1;ZNF367;TP63;TCF19;CDT1;CDC7;PRSS12;CDC6;NME1;CENPE;CENPF;H2AJ;CENPI;TMSB15A;CENPK;MKX;CENPN;DEPDC1;CENPO;SHISAL2A;CDKN3;SKA1;WDR27;TINAGL1;KIF11;PIF1;TOP2A;KIF15;KIF14;GRIK5;HIF3A;BRCA2;GPT;IQGAP3;CX3CL1;MEOX2;SKA3;DSN1;RAD51AP1;COIL;TK1;PBK;ZNF229;H3C4;CEP55;DLGAP5;ATAD2;LEFTY2;HELLS;PACRG;ELOVL6;ATAD5;IL11RA;GFRA2;MORN1;SPC24;FABP4;CCNE2;RFWD3;SMOC2;CYP21A2;CKS2;TRIP13;FMOD;TACC3;TIMELESS;PTPRCAP;SPC25;LLGL2;FOXA3;CRB2;FEN1;RYR1;DSCC1;PRIM1;N4BP2L1;MKI67;CENPA;JPH2;PIGW;SNCAIP;NUF2;TMEM47;ENPP3;H3C10;NUSAP1;FADS2;GINS2;GINS1;UBE2C;CDC25A;EDAR;CDC25C;MELK;UBE2T;BUB1B;DOK7;FANCD2;KIF4B;GPRIN1;KIF4A;DEGS2;MPHOSPH9;MAD2L1;CCDC146;IGFALS;TNXB;ITGA2B;AURKA;HJURP;ATP1A4;VWCE;TYMS;SBSN;AURKB;FRZB;HSD17B1;LCNL1;PTTG1;NLRP1;KNTC1;GAS2L3;KPNA2;FANCI;STIL;EPHX2;FANCB;FANCA;INHBC;CIP2A;FOXN4;KIF23;CYP4F12;C1QL4;NDC80;ENTREP1;KIF18A;CCNA2;KIF18B;KIFC1;H4C14;BIRC5;C18ORF54;CDHR5;TROAP;KIF2C;TDRD10;FGFR4;LRRC59;TRIM74;BLM;DDX5;CABP7;PYROXD2;RTKN2;PKMYT1;FOXM1;PLCXD3;CCNB2;EME1;CCNB1;CLSPN;C1QTNF7;NEK2;OIP5;LRRC4B;SLC14A1;CBX8;KCNJ13;RFC3;ABCC6;DNMT3B;TXNRD1;CBX2;INMT;BAIAP3;H2BC17;TGFBR3;RBL1;H2BC15;ESPL1;MFAP4;H2BC12;ECHDC2;MCM4;PIR;CDK1;C14ORF39;FAM72D;MCM2;FAM72B;ZMYND15;GPSM2;PSMD11;ST6GALNAC2;PSMD12;ONECUT1;HSPB8;HMMR;LMNB1;LMOD1;MCM10;CXCL2;CXCL1;HMGB2;CXCL3;CXCL6;TTC29;MUSTN1;HEBP1;SCN3A;ECT2;FAM83D;WNT4;NHERF1;TKTL1;RRM2;CKAP2L;POLQ;SPAG5;MND1;PRC1;SHCBP1;ASPM;RAD51;PPM1D;NOVA1;RPS6KB1;KCTD14;PI16;DTL;LTF;CCDC61;ARHGAP11B;PIWIL2;STEAP4;ARHGAP11A;ERCC6L;MSLN;DMKN;TTK;CFAP300;CDC45;EXO1;SCRN2;H2BC21;FBXO5;CEP152;VAT1L;TLK2;SLITRK6;BCO2;CACNG4;BUB1;TRIM24;CACNG6;	Rummagene_transcription_factors	CIC_CIC
PMC7594423-12915_2020_895_MOESM13_ESM.xlsx-Table_S6C-Table_S6C_-_Differentially_Expressed_Genes_Shared_Between_BRCA_TRIM25_Amp_And_PRAD_CIC_Del_CIC_Rummagene_transcription_factors	KRT5;ACTN2;ACSL5;MAPK15;CDC20;DES;DEPDC1B;CD207;DNA2;KIF20A;ANKK1;ASB2;C2ORF88;SLC46A2;CCDC69;NCAPG;NCAPH;CALML3;RAD54B;SNX32;IL27RA;CH25H;GPR152;CYP4X1;NIPAL4;HOXA4;CCN6;HOXA3;CCN5;POF1B;PPARGC1A;MUC4;HES6;NGFR;PLK4;PLK1;STAC;TNNC1;MIA;XRCC2;GDF5;TENT5B;PLAAT5;TEX19;GPR137C;ARC;FOSL1;TPX2;PPP1R1A;GJB6;SCN2B;XKR4;CFTR;CFB;PTGFR;FANK1;CDCA2;CDCA3;NECAB1;MT1M;ABO;HPX;ADH6;KCNMB1;INSC;H4C5;H4C4;CIMIP1;CDT1;MYBPC2;SIGLEC16;GSDMB;KRT14;KRT13;LHFPL4;CENPE;ANLN;CENPF;CLDN10;KCNS1;MPPED1;MSTN;SGK2;PDZRN4;GPR19;CDKN3;SERPINA3;MAOB;TMPRSS5;TOP2A;KIF15;KIF14;STC2;GRIK3;CX3CL1;SKA3;SOCS3;PBK;OXGR1;SERPINB5;HELLS;PACRG;DGAT2;PLIN1;ATAD5;COL23A1;CIMAP1C;GNMT;F3;LBX2;DHRS2;SPC24;CCNE2;RNF128;PLP1;NEK10;TCAP;SAA1;HBEGF;FOXA3;IL17B;ODAD4;RYR1;AMIGO2;C17ORF58;CRIP3;MKI67;CENPA;JPH2;PTGS2;H3C14;NUF2;DMBT1;GPAT2;RSPO3;MGAT3;NUSAP1;FAM170A;CSMD3;ANKRD13B;FADS2;PLCL1;PHLDA1;GINS1;COL28A1;TFAP2E;USP6;SRD5A2;PPP1R16B;DNAJB13;ERN2;MELK;CNIH2;OLFM4;PCP4;UBE2S;BUB1B;UBXN10;LRFN2;ULBP1;MAD2L1;GOLGA8B;GOLGA8A;CD177;PNCK;CSF3;RASL11A;ANKRD35;TNC;ATP1A2;TUBA3E;TUBA3D;MPZ;GRB14;PTTG1;RHBG;MYH11;CA14;SEMA6D;CPA1;FANCB;FANCA;TNFRSF10C;KCNAB3;KIF23;SELE;GFAP;FGF17;CCNA2;NKAPL;DIAPH3;RADIL;KIFC1;CASQ1;CRISP2;FAM107A;SLC2A4;CHRDL2;ACTG2;RIMS3;CNN1;EME1;RDM1;CDH22;NEK2;TSNAXIP1;TGM5;RNF175;GRIA4;CLCA4;CCDC39;HHATL;GPX3;ABCC2;POU2F2;ABCC8;DNMT3B;USH2A;SMC1B;SEZ6L;IL6;CCDC74B;CCDC74A;FAM72A;RBM20;CDK1;CHI3L2;DSG3;FAM72D;KCNK3;UCN;FAM72B;FBN3;LRGUK;DLX4;LEAP2;DNAH6;HSPB8;HMMR;CXCL2;HMGB2;ADAMTS13;DUSP15;LRRTM1;TTC23L;PDLIM4;LRRTM4;CA4;AOX1;XIRP1;FAM83E;KIAA0319;CNGA1;GALNT9;IP6K3;SPAG8;CPT1B;KCNK10;CKAP2L;NHERF4;POLQ;SPAG5;MND1;ASPM;RAD51;CLDN5;MAB21L1;ALDH1A2;LTF;ARHGAP11A;ERCC6L;MSLN;UHRF1;TTK;ENDOU;GRM4;SLC25A27;WDR93;IQUB;SGCA;TNNI2;PGM5;BCO2;BUB1;ARMH1;TNNI1;	Rummagene_transcription_factors	CIC_CIC
PMC7594423-12915_2020_895_MOESM13_ESM.xlsx-Table_S6D-Table_S6D_-_Differentially_Expressed_Genes_Shared_Between_BRCA_TRIM25_Amp_And_STAD_CIC_Del_CIC_Rummagene_transcription_factors	NIPSNAP3B;PIH1D2;SOX15;CACNA2D3;DES;FCAMR;ABCA10;SCD;RBP5;DEPDC1B;ASPHD1;XPNPEP2;LGALS12;AGTR2;ASTN1;ASB2;PON1;PGAP3;CRABP1;CLEC10A;ADCY4;MRGPRF;DLL3;CH25H;TSEN54;CRHBP;NWD1;VPREB3;PSMD3;GNG7;ABI3BP;PPARGC1A;HES6;ELANE;NGFR;MYH7B;DNAH12;CHST8;CLUL1;ABCA6;TSLP;SERPINF2;CYP4F3;FZD9;SLC16A11;ABCA8;ABCA9;KLF17;GJB1;IL22RA2;SQLE;TREML1;FAM111B;PNOC;H2AC20;SNAI3;HPD;TLR10;FREM1;CRYAB;GAPT;XKR4;HROB;MS4A7;CFD;HOXD3;TMEM200C;TMEM91;CFP;GLDN;PLAC9;LIPE;HTR7;SPIB;FCRLA;C7;KCNMB1;SOX17;FDXR;TPRG1;MYBL2;AMZ2;TPSAB1;RHBDL1;POU5F1B;GSTM5;FCRL2;TCF19;MYBPC2;FCRL1;CCL23;PTCH2;ADAM33;ECRG4;POU6F1;VWA5A;FXYD1;DAZL;BHLHE41;RAPGEF3;FXYD7;HOXD4;GAS6;GPR19;CDKN3;FCER2;AVL9;HLA-DQB2;ABHD1;SERPINA3;GPR26;KCNC1;HIF3A;PTH1R;SERPINA9;FPR3;RASAL3;EXTL1;CHL1;TIMP4;ZNF229;MYOC;P2RY13;RIC3;NANOS3;RSPH4A;GPR37;MAMDC2;IL11RA;FMO2;DHRS1;PRSS33;TMEM156;FABP4;ANGPTL7;SMOC2;PLP1;PTRH2;PLIN4;SCRG1;FMOD;TIMELESS;PTPRCAP;C16ORF89;CCL14;SPEF1;JPH2;GLI1;PIGW;GPR132;SNCAIP;NUF2;CHN2;TMEM47;GPAT2;RSPO3;NEFL;NEFM;GPA33;RSPO1;ANKRD50;CCL19;NEFH;TAMALIN;CCL17;FADS2;FADS1;PLCL1;BCHE;SLC16A2;PPP1R16B;ZBTB16;CYBRD1;DONSON;KERA;AGT;DCDC2;TLE6;DCDC1;MELK;CNIH2;OLFM4;CLEC4F;CLEC4G;OSBP2;CD177;KANK3;KCNG3;NFIX;CSF1;RASL11A;CTNND2;TNC;CASC3;ACAP1;FGD3;TSPAN32;NPAS4;FGD5;FRZB;LAPTM4B;HAS1;TCEAL2;ZNF667;SEMA6D;FANCI;KCND3;IGFBP6;TMEM132C;NACA2;C1QL4;ADRA2B;RCAN1;ENTREP2;TRAF4;MAL;KIAA1755;BIRC5;TROAP;PGR;TDRD10;LCN6;LRRC3B;TRIM72;BLK;GRIA3;KCNE1;GRIA1;COL17A1;KCNE4;RERGL;FAM107A;AK5;MSI2;LIN7A;FGF2;GLIS1;RIMS3;C1QTNF4;RIMS1;C1QTNF7;NDP;LEPR;UGT3A2;RNF175;GPX3;SLC37A2;HSP90AA1;RFC3;AVPR2;TNFRSF19;DNMT3B;SLC4A11;INMT;USH2A;MCC;FOXD4L6;OGN;CCDC74B;MFAP4;SLC26A9;SERPINI1;PLCH2;ITGA7;MDGA2;SNAP25;IQCA1;L3MBTL4;DLX4;FBLIM1;COL14A1;USHBP1;HTR2C;HTR2A;FBXO45;DUSP15;ADAMTS10;APH1B;TTC23L;MUSTN1;BOC;OR2W3;MGAT5B;CD300LB;CNGA3;EMILIN3;CCDC33;CD300LG;KIAA0319;PRKG1;PPP1R14A;KCNH3;CR2;RCVRN;GRID2;SYT17;PRC1;MCOLN3;ENOX1;ADCYAP1;SLC25A19;GZMM;P2RX5;PI16;TRIM36;PI15;CCDC61;MYLK3;CEBPD;FHL1;PPM1K;VXN;SEMA3G;DEPP1;EXO1;WDR93;ADAMTS1;PHKG1;SGCA;IGF2BP1;PGM5;TNNI1;TRIM24;ADAMTS8;SLC12A5;ACTN2;CMA1;ADHFE1;RSAD2;PLEKHA4;SPATA17;SNORC;SPATA18;AZGP1;MGP;CD207;PEX11G;ROPN1;CDO1;EPHA4;PM20D1;ITIH5;VIPR2;ITIH4;CPNE5;VIPR1;CCDC69;AQP6;HS6ST2;LRP8;PHYHIP;C4A;NTN4;HERC5;C10ORF105;RACGAP1;NNAT;PLEKHG4B;E2F1;NIPAL4;APBB1;RIBC1;PTGDS;ARRDC5;EGR1;H4C8;FER1L6;NTNG1;IQSEC3;INTS2;PAQR6;MAGEC1;FOXF1;BHMT2;SLC6A14;GDF5;IGF1;TENT5B;GDF9;KEL;BTC;CCDC88B;ARC;TPX2;TLCD1;BANK1;PPP1R1A;TNNT3;STAR;NOL11;GRB7;PTGFR;GPM6A;TTBK1;PDE1C;DOC2A;NECAB1;MT1M;TWIST2;CD1E;PJVK;CD1D;CD1C;CD1B;CD1A;CD79B;CD79A;TCL1A;LDLRAD1;CD19;PDE2A;LCN12;TNFSF12;KIF21A;LCN10;STAT5A;AGFG2;APOB;SLC10A6;SIGLEC11;LHFPL5;IGFN1;SNAP91;MRPS7;SORCS3;SYN2;NME1;KIF6;RAD51C;ARTN;KCNS2;CSDC2;CFHR3;TLR9;SHISAL2A;SYNC;PDZRN4;CD22;CSRNP1;RRAD;MOGAT2;MAOA;TOP2A;KLK6;GRIK5;ADRB1;C2CD4C;KRT23;ADRB2;TNFRSF11B;CYP4F22;MEOX2;KIF17;C8G;DSN1;MEOX1;PENK;CCKAR;PRX;ST8SIA6;CCR9;FCER1A;CTSG;CD36;SMYD1;VENTX;IL33;NPM2;DNAJC5B;ATP5PD;SUSD3;MRPS23;VWC2;AKR1C1;GFRA2;LBX2;SPC24;TXLNB;LRRN4CL;CCNE2;PER1;KCNQ5;TRIP13;GHRL;DNASE1L3;PNPLA3;IL17B;TNFRSF13B;DSCC1;PAPLN;HDC;PTN;CXCR5;CLEC9A;CRIP3;LILRA1;DCST2;SERP2;DMBT1;RAC3;TBC1D10C;GINS2;GINS3;BTNL9;GABRP;GINS1;KIRREL3;UBE2C;SCARA5;IRAG2;MATK;SHISA3;LGALS9B;ATP1B1;CLEC17A;GDF10;UBE2T;DOK7;KIF4B;DPEP3;YPEL2;SCG2;CD69;KLHDC9;CCDC150;CCDC146;PNCK;TPSB2;TNXB;CHRNA5;GIMAP1;AURKA;ATP1A2;CELSR3;KLHL31;DRP2;SCUBE1;SCUBE2;TEKT2;PEBP4;NLRP3;S1PR4;NLRP1;PDE8B;MYH11;NIBAN1;NIBAN3;LRRIQ3;WSCD2;ARID5A;TDRD9;KIF23;SHISAL1;SELE;NAALADL1;IL17REL;UPK3B;FGF17;SDK2;NKAPL;SELP;NAT2;DLG4;FAM151A;ALDH3A1;FGF10;COL21A1;CASQ1;POLG2;CABP7;CABP4;BHLHE22;CHRDL1;SLC2A4;LTBP4;COX7A1;RASGRP2;CHRDL2;PLCXD3;PLB1;ACTG2;TMEM100;KRT40;CACNA1H;SYDE2;CNN1;EME1;NME1-NME2;RGS2;CYP11A1;CDH23;ZNF385D;RGS7;ZNF385B;KRT222;CBX8;MMP7;CBX7;POU2F2;CMTM5;PLA2G2A;CBX2;ETV4;TGFBR3;RBL1;TMEM213;IL6;GNAO1;FAM72A;CHI3L2;SCN4B;FAM72D;NAT8L;UCN;MS4A1;FAM72B;PSMD11;DTHD1;DIPK1C;NPR1;HSPB7;HSPB6;NCAM1;HSPB8;NRXN1;LMOD1;HSPB2;PLD4;FUT7;DPP6;CALB2;THPO;PDE4B;MADCAM1;SCN3A;CPXM1;RRM2;LGI4;GREM2;CLDN5;S100Z;H3-5;ALDH1A2;LTB;INA;AQP11;PRELP;NALF2;GRM2;CLCN1;LTC4S;LYL1;GRM6;CNR2;OGDHL;H2BC21;CNR1;PRRG3;SIX3;PALMD;VAT1L;UBE2NL;PDE6B;NRCAM;MDH1B;KLRG2;	Rummagene_transcription_factors	NA
PMC7587013-GLIA-68-2613-s005.xlsx-ASCL1_Putative_Targets-Overlapping_Genes_ChIP-seq_8791_ASCL1_Assoc_Genes_Vs_TCGA_RNA-seq_2136_Top_10_ASCL1-positively_Correlated_Genes_ASCL1_Rummagene_transcription_factors	HES7;CADM4;STARD7;CADM2;NGDN;BTBD17;DEK;GDAP1;C12ORF76;GATAD2B;FEZ1;TMEM79;RUFY3;RNF220;PSME3IP1;MTMR1;KATNIP;STAU2;LIN9;NCAPH;TMEM74;DLL1;DLL3;PRPSAP2;NEURL1B;PRPSAP1;DPYSL5;GPBP1;AKT3;PSMD3;DPYSL4;SAMD1;HES4;HES6;HES5;KLF12;ABCA3;VPS37B;OR4N2;KLF15;PBX1;FERMT1;BCR;FAM111B;UCK1;RNF208;PKIA;PSME3;HNRNPA1L2;EZH2;MCPH1;PID1;MDC1;TDRKH;ZBTB8B;ZNF253;CDCA3;SCHIP1;TTYH2;TTYH1;NCAPG2;ZNF491;CDCA7;CDCA8;TMEM97;PLA2G6;AAAS;TMEM94;FAM110B;ALKBH4;EPB41L5;FAM110A;ALKBH2;AMZ1;MNX1;RHBDL3;GPR17;FGFBP3;KCNB1;RMI1;NSUN6;PTCH1;RBSN;SIRT2;SIRT4;ELAPOR2;MMP15;INCENP;TTLL2;PIGM;FXYD6;RAPGEF4;ZNF235;HRK;EXD3;KCNC1;LRRC4;LRRC1;CTCF;PCMTD2;RIC3;ATAD2;APC2;GSX1;IFT140;MBD3;PTGR3;DAB2IP;SPSB4;SPSB3;LRATD2;TAOK3;LARS1;ZNF219;NCAPD2;PKN3;NCAPD3;DSCAML1;LGR5;ZNF213;ZNF696;ZNF454;CRB1;KCNA2;GPR45;ADAM22;KCNA6;EFCAB7;TUBA1A;UNK;SMPD3;SCAMP5;JPH3;MLYCD;ZNF205;ZSWIM5;ENOPH1;CSMD3;CSMD1;FADS2;FADS1;EPM2A;FBXW7;AFG2A;FBXW8;ZBTB17;CDC25A;GOLM1;MYT1;FBXO11;FBXO10;CDC25C;OLFM1;ACAP3;SLC9A6;ARL8A;PKP4;TARDBP;ODC1;HR;UBE2D2;SEZ6;GPR61;FRY;NPAS3;RNFT2;LAPTM4B;GBX2;SH3BP4;UCP3;ZNF429;CSE1L;SLC25A44;SLC16A9;KMT5C;KMT5B;ZNF423;ZNF664;KCNH2;PIAS4;ADGRV1;KCND2;TIA1;VEZF1;LTO1;FOXN2;IGSF11;STK25;BIRC5;GRIA2;EID2B;FTO;MAZ;TUBGCP3;ZC4H2;MSI1;PKMYT1;ELFN2;GLIS2;ARHGAP5;B3GALT2;ATCAY;LRRC4B;TRIM67;GRIA4;LINGO3;DGCR2;PEG3;CDC5L;MICAL3;KY;LINGO1;MSL1;SEZ6L;QKI;NKPD1;NSMCE4A;PCCB;UST;SP2;SP4;KCNK2;KHDRBS1;GTF3C5;BLTP3A;POMT1;CELF3;ONECUT2;MCM10;NRF1;RAP1GAP;MLLT6;RHOT1;UNC80;DSEL;ZNF629;CEP295;NAE1;MBIP;MARCKSL1;NTRK3;MYO16;SRCIN1;KCNH7;TSTD2;GRID2;KCNH8;NICN1;UNC5A;MYO10;ZBTB33;PPM1B;SMAP1;CDC34;MTRFR;DBF4;NOVA1;NOVA2;SNRK;SYT11;TRIM37;ANAPC5;ANAPC7;ZNF853;TRIM33;KCTD16;NOP56;CNTNAP5;ZBTB47;FHL1;PRPS1;AKAP8L;CXXC4;PPM1K;MFF;TSPAN12;CECR2;SLC25A27;SLITRK1;SRR;KIAA1549;EXO1;ZNF608;SLITRK2;LRRC8D;FBXO5;EPHB1;TRIM27;FYN;ZNF843;EPHB3;HNRNPA3;HNRNPA0;UNKL;BEND7;TRIM24;DDIAS;KYAT1;ADHFE1;GPKOW;ASRGL1;MYO7B;TMEM170B;DCLK2;SMARCA4;MAPK10;ST7;HIP1R;COL9A1;LRRN2;LRRN1;FAM76B;ZNF711;SMARCB1;PRCC;TMEM63C;SATB1;CCNF;LRP4;CCAR2;DHX30;CRKL;CDC23;DHX35;RACGAP1;E2F1;ZNF704;ADGRA1;E2F2;BSN;RAB11FIP4;ARVCF;EXOSC2;NTNG2;ST6GAL2;ST8SIA3;XRCC2;ERAL1;CSNK1E;PTK2;TP73;PIK3R1;CCNI2;TAGLN3;INTS9;GCDH;PEMT;RCOR2;TTBK1;EPHA10;PCDH15;NRARP;ZBTB5;ZBTB3;TMPO;BRIP1;NKAIN4;TSPAN7;MBTD1;EPC2;RCC2;KIF21A;KIF21B;TSPAN3;RIMKLB;NKAIN1;ZBED5;PGBD1;AKIRIN2;TMUB2;GAB1;RAP2A;ZHX2;TOX3;TFAP4;MRPS9;PTPRD;FAM193A;KLHL7;G2E3;GLCCI1;PDZRN4;ARHGEF7;PCSK2;PTPRS;TMPRSS9;SDC3;TMPRSS5;GRIK4;NOXO1;GRIK2;GRIK3;AATF;SNX4;THTPA;NEU4;KIF1A;ERI2;ORMDL3;UIMC1;QSOX2;PHGDH;KIF1B;CCT3;UBE2E3;ANO8;MN1;SPC24;CTU2;HNRNPA2B1;KIF26A;CCNE2;TACC2;IL17D;NPDC1;MAMLD1;DIRAS2;FHOD3;MIS12;NUDT1;NUBP2;SCML2;OPHN1;SPTAN1;CCT7;ANKRD13B;REV3L;GIT1;RUNDC3A;UBE2I;FBXW11;TJAP1;KLHL25;CDKAL1;GPRIN1;UBE2O;YPEL1;AMOTL2;CNTN1;NXPH3;MASP1;UBXN2B;RBM4B;CELSR3;AURKB;ATOH7;KHSRP;RELN;CCND2;ZNF84;KIF5C;HSF2;TBC1D14;SLIT1;NXPH1;DENND5B;PAK3;NDUFV1;DCLRE1A;AASDHPPT;PAK5;EEFSEC;CCDC136;DCAKD;CASK;INHBC;NASP;POU3F3;DDX51;ZNF92;PSPC1;APPBP2;KIF2A;MKRN1;MKRN3;TCF4;TCF3;LSM14B;MXD4;GNAZ;CCDC124;RTKN;DDX6;JADE1;JADE3;TTF1;BRINP3;PALM;NPPA;KIF3A;RGS9;PRODH;ADGRG1;RGS7;RGS8;RBM17;NCBP1;ETV1;OLIG1;OLIG2;PJA1;BMP7;EPN2;UBE2QL1;AFDN;POLA2;ELF2;PEX5;SFPQ;GNAO1;BRMS1L;ARPP21;BUD13;ZMYND11;CUEDC2;SHANK2;HP1BP3;MAST1;RTN3;GSK3B;DIPK1C;DIPK1B;PINX1;CHD7;PSIP1;LMNB1;CHD6;HMGB2;CHD3;ARHGEF10L;LMNB2;AFF3;ENHO;FUT9;NUP42;BCL7A;YWHAQ;ENTR1;RBM10;GLRX5;LMTK3;ATP2B2;THAP2;EEPD1;SBK1;ADGRB3;ADGRB1;NUP35;INA;NAA16;TAF4;CFAP20;CRMP1;HMGCR;ADD2;RND1;GPHN;ADD1;CBS;CAND2;POLD3;TRA2B;DIP2B;GET4;UNC13A;WSB2;SOX12;IFT81;SOX13;SCRIB;SOX11;MEX3A;HNRNPM;NUP93;HNRNPL;MEX3B;POLR3B;MARCKS;POLR3E;BMT2;CEP83;ASF1A;HNRNPD;ALG10B;DUS3L;FRMPD1;WDR62;PPOX;HNRNPR;ADCY8;ABAT;ASCL1;GNG2;FAM168B;FBXL20;ZMIZ2;FLRT1;NKX2-2;ZSCAN16;CEP97;SF3B2;RNF112;TSPYL4;TIGD3;ZNF140;TMEM196;TMEM198;THAP11;BCAN;PRKD1;XKR4;ZNF131;HOXD3;CTBP1;VPS26B;PHYHIPL;TMEM186;SMC2;STMN1;ZXDC;GPR173;CEP72;GSG1L;MYBL1;ZNF367;CHKA;ITPK1;PHF12;TCF12;TRMT5;PAX6;CDC7;ZEB1;RNF146;TUBB2B;PHF14;GART;EXOC1;PRDM11;PRDM10;RAD51AP1;TMEM169;SYCE2;PBK;ZNF589;WDR18;ZNF100;SF3A2;ANKRD46;NFIA;CIT;TOM1L2;CLIP2;NFIB;PLIN5;PACC1;C16ORF87;RGR;PHLPP1;CDKN1B;PHF6;PFAS;ZNF572;SPIN3;PRSS27;GUCA1B;SLC8A3;SNCAIP;NUF2;PCGF2;ZNF569;ZNF326;NFRKB;BRD7;BCHE;TLE3;USP7;USP5;GPT2;VRK1;HIPK2;LRFN4;DISP3;CNOT6;PSAT1;TRAFD1;LRFN2;ABI2;ZNF559;CSPG5;ZNF554;SEMA5B;NFIX;CHRM1;RNF38;DGKB;CTNND2;BEST3;JAKMIP2;JAKMIP1;MACROH2A1;ABLIM2;HMGN5;ZFP30;RBBP6;TNR;CDH1;NSD2;USP1;ZIM2;EEF2KMT;DTD1;ACSS1;RPRM;STOX2;TECTA;AP3M1;HMGN2;ZNF300;CCDC15;TNK2;DYRK1B;OSBPL2;TRAPPC9;KCNAB3;FANCC;DUSP28;SCRT2;DUSP26;REEP1;LHX4;KIFC1;LHX1;TADA1;ADNP;ZNF775;DGKI;BRSK1;RAB3C;NRSN1;BRSK2;NOTCH1;RAB3A;RAB3B;CALCOCO1;FMR1;CNP;RTKN2;CUL3;ZFP62;PHF21B;RHOBTB3;RIMS3;VPS72;FGF9;SALL3;RIMS1;EVI5L;SRGAP3;MAF1;SRGAP1;TAPT1;KCNJ10;RFC5;KCNJ11;KCNIP2;KCNIP3;RFC3;DNMT3B;ELAC2;WIPI2;ARK2C;ZNF519;CDK4;NF1;MCM7;ZNF513;VSTM2B;SFT2D3;TRMT61B;TNRC6C;NLGN2;NLGN3;VPS4A;H1-10;RIC8B;PTBP2;MGAT5B;DVL3;PHACTR3;WASF1;GAL3ST3;CEP170;WASF3;ZNF740;PAAF1;MAGI2;MAGI1;PLEKHG3;SPAG9;ASCC1;CKAP2L;GFER;BPGM;P2RX7;TAFA5;ASXL3;ZNF737;INSM1;NECTIN1;EVL;CCDC62;CBLL1;SLC24A3;HDAC5;SMARCD1;NCKAP5;SMARCD3;HDAC4;SEMA3D;PIK3C2B;SYNE2;CACNG7;SART1;DCAF16;RO60;REPIN1;SART3;EDNRB;PUF60;PSD2;SCRN3;WDR6;RSBN1L;UBTF;CACNG1;SNRNP35;STK32C;CACNG4;ILKAP;SS18L1;SRRM4;ESCO2;KNL1;TRAP1;ACSL6;EBF4;MAPK8IP3;MAPK8IP1;NEIL3;TMCC1;GLOD4;TBKBP1;TMCC2;PFN2;BCOR;ZNF830;AKAP1;VIPR2;EI24;AKAP6;FZR1;PIMREG;APBB2;FAAP100;SRPK3;SIAH1;BCL11B;GADD45G;PTOV1;MIF4GD;ARFGAP2;SRPK2;FCHSD2;PARP11;ADCK1;SIM2;LCORL;GPM6A;NECAB2;BAP1;SLC22A7;SOX3;SOX4;SOX1;SOX2;DPF1;ARL6IP6;RALGPS1;FEZF2;SOX8;SOX5;ATP6V0A2;SOX6;PATZ1;PTGES2;STRADA;TSC22D1;STRBP;LSAMP;LHFPL4;RAB33A;MTSS1;MTSS2;MPPED2;MAPT;R3HCC1;FUBP3;RPUSD4;RGS7BP;TOP2B;C2CD3;SCAI;NEUROD4;DPH1;MAP2;SAFB2;ANKRD6;RAB6B;SPTBN2;PRMT6;ATP6V0E2;PRMT3;NOG;MCCC1;SCD5;PARP1;VAX2;TRAIP;RAB11B;ZNF2;GDPD1;RAB9B;LLGL1;APBA2;HNRNPH3;APBA1;CDK5R1;MAPRE1;HIP1;ROBO3;MAGEH1;PRIM2;ZDHHC22;MACIR;TRAK1;ROBO2;SERP2;DNER;CTNNA2;METTL9;TBC1D10B;CBR4;GINS2;CPSF6;KLHDC3;LMO1;GABRQ;B3GAT2;B3GAT1;LIG3;SHISA7;GRHL1;SGO2;MYCN;SGO1;GSTA4;FANCD2;ELMO1;ELMO2;COL20A1;BRWD1;CHRNA4;KDM1A;MRFAP1;ATP1A3;CWC27;ARHGAP39;NOL4;NKD1;HIRA;DRP2;CASKIN2;DMAP1;DSCAM;CLASP2;USP47;BPTF;USP49;WSCD1;USP43;RPRD1A;IDH2;CKAP2;ASPSCR1;CTPS2;CDYL;RALYL;DNAJC18;CKAP5;EFNA2;KIF18A;KIF18B;DDAH2;RADIL;CDH10;RFXAP;CILK1;THOP1;USP42;PDE9A;CTTNBP2;POGK;NTM;PLCXD2;CAMSAP1;CPLX2;SLC2A8;CDH20;CDH22;TMEM108;ZC3H18;MARK1;KDM4B;CBX8;SVOP;CBX5;CBX4;USP22;CMTM5;NAP1L4;AXIN2;CBX1;MEIS3;SENP2;JMY;ATP13A5;AKNAD1;USP20;PRTFDC1;GPSM2;TSEN15;NVL;GPSM1;MEGF11;NCAM1;ZNF195;NRXN2;NRXN1;AGAP3;DTX1;AGAP2;NCALD;GTDC1;ELAVL1;ELAVL2;ELAVL3;ELAVL4;DPP6;LRRTM1;CASP9;ERBB4;LRRTM4;MCF2L;ERBB3;TOPBP1;USP30;ZNF286A;TCF7L1;SGTA;SCLT1;ARID1A;C14ORF132;KCTD5;TSHR;DCT;IGDCC3;DCX;SCLY;RGS12;MATR3;SSBP3;HCN3;DHTKD1;MRFAP1L1;ZNF177;KDM3B;USP10;USP11;THRA;WIZ;EHMT1;NALF2;SH3YL1;CCDC28B;SENP7;RBM4;HPF1;NARS2;PDE6D;PDSS1;BUB3;POC1A;	Rummagene_transcription_factors	NA
PMC7425605-12964_2020_624_MOESM2_ESM.docx-0-ETS1_ETS1_Rummagene_transcription_factors	FBXW11;IGFBP3;HUS1;ITPR2;HLA-A;FOXM1;FOXO3;HIPK3;FOXO1;MAPK14;MAPK3;MAPK1;KRAS;LIN52;LIN54;MAP2K6;	Rummagene_transcription_factors	ETS1_ETS1
PMC7425605-12964_2020_624_MOESM3_ESM.docx-0-GATA5_GATA5_Rummagene_transcription_factors	IGFBP3;HUS1;ITPR2;HLA-A;HIPK2;HIPK1;HIPK4;HLA-E;HIPK3;ITPR1;HLA-F;IL1A;KRAS;LIN52;LIN54;	Rummagene_transcription_factors	GATA5_GATA5
PMC7425605-12964_2020_624_MOESM3_ESM.docx-0-NFATC4_NFATC4_Rummagene_transcription_factors	PTEN;PIK3CD;PIK3R3;PIK3R2;RAD50;PPP1CB;PPP1CC;NRAS;PPP3R1;PPP3CB;RAD51;PPP3R2;PIK3CB;PIK3R1;PIK3CA;RAD1;RAD9A;PPID;RAD9B;	Rummagene_transcription_factors	NFATC4_NFATC4
PMC7526497-JEM_20191688_TableS2.xlsx-Supplemental_Table_2-Supplemental_Table_2_List_Of_ZBTB24-regulated_Genes_Identified_By_RNA-seq_ZBTB24_Rummagene_transcription_factors	NPNT;GARIN5A;EIF1AX;KRT8;DCLK1;RNF103;SPATA18;NUPR1;SHISA2;TMX1;LIX1;CRYL1;CYFIP2;ICA1L;FRMPD2;NEXMIF;ZBTB24;FRY;PDXP;TMEM245;BASP1;STXBP6;PHLDA3;PPFIA4;JUND;RPRD1A;FZD5;TNFRSF10B;DNAJC15;ESPNL;CMBL;C1QL4;SLC6A6;EFNA1;RNF144A;COL6A1;CDHR1;LHX8;PPT2;PHLDB3;ST6GALNAC6;OSBPL1A;KIAA1191;ATP8A2;PPL;SAT1;ADCYAP1R1;INPP5D;SALL1;DSTYK;HHAT;ZMAT3;HMOX1;RPL36;CBX6;TSC22D3;WDR31;EMP3;PLXDC2;GPCPD1;SNAP91;LINGO1;ACTA2;CYLD;FOCAD;ZC3H6;LRRC4;RPS27L;ADIPOR2;STK33;MEOX1;PANX1;MFSD6;ZNF506;ERICH5;QSOX1;GPRASP2;FAM83B;KIAA1549L;NCR3LG1;SULF2;HSD11B1L;TOMM34;ALDH5A1;SNTB1;NELL2;RSPH3;INSM2;APBA1;RECK;ZNF853;RBM47;ATL1;ICA1;TRAK2;THSD4;PCLO;DEPP1;SPTLC1;ACADL;CUX1;CXCR4;CREG2;ENC1;RPS6KA2;ENOPH1;COLGALT2;ARMH4;	Rummagene_transcription_factors	ZBTB24_ZBTB24
PMC7591261-elife-55102-supp6.xlsx-149_Common-149_Overlapping_Genes_Those_Showed_More_Than_2_Fold_Reduction_In_Expression_Between_36_And_72_Hrs_Of_KD_Out_Of_The_Top_500_AR_Rummagene_transcription_factors	TOR1B;DDIAS;PLEKHA1;RUNX1;VRK1;ARID3B;ATP11C;YOD1;BTBD7;LARP6;RAB31;DEPDC1B;ACAP2;SYPL1;CD9;RBP1;KATNAL1;VIM;POLR3G;PMP22;MYADM;ALPK2;BCOR;ARL8B;UBE2N;YAP1;NFIX;TAGLN;UQCR10;ASAP2;MANEA;STX11;RAB23;HOXA10;NT5E;ANTXR1;RAB11FIP2;CCND1;GPC4;MSX1;HES1;PCLAF;JAZF1;CCN2;KPNA4;CCN1;SH2B3;AASDHPPT;KLF11;F2R;GADD45B;ATP8B2;PBX3;CKAP2;MYO5B;COMMD2;NCEH1;CDCP1;PREPL;LHX2;MOB4;TAGLN2;TMEM19;YRDC;APOBEC3B;LRRC58;DYRK2;PLA2G3;SLC2A3;PDGFB;TRIAP1;DCUN1D1;HIF1A;RNF213;GNG10;CALHM3;NETO2;ALCAM;BTBD3;PIM1;LYPLA1;DR1;ITGA2;EMP1;IRF2BP2;TGFBR2;GPRC5A;COQ2;KBTBD2;BHLHE40;RBMS1;LIMS1;CENPQ;CXCL8;BCAR3;ADM;MRPL35;CYP26B1;PDLIM3;DNAJB6;MED10;TNFAIP8L1;HIF1AN;MAP3K20;CKAP2L;SPRYD7;SUSD2;ANKRD46;PLAUR;SERPINB9;TJP1;RAB15;DPY19L4;F2RL1;POLR1F;TCEA1;SMPDL3A;RBM47;TACC1;ERRFI1;KRT81;KRT80;ITGB5;UHRF1;THBS1;WASL;TRAK2;GLI2;KRT86;ADD3;SCML1;SCML2;NAMPT;LEPROTL1;SUMO3;SIX4;RAC2;TMEM14A;NPTN;	Rummagene_transcription_factors	AR_AR
PMC7571286-tvst-9-11-16_s004.xlsx-MaxQuant_-_SRF-Unnamed_209_SRF_Rummagene_transcription_factors	KRT1;LUM;KRT5;CADM1;KRT2;SERPIND1;KRT9;OPTC;DKK3;AZGP1;RBP3;RBP4;VIM;SPARCL1;COL9A3;APP;CPNE9;ITIH4;LRP2;AHNAK;ITIH2;ASAH1;ITIH1;C4A;C4B;SPOCK1;SERPINF1;GNAT1;B2M;PTGDS;RTBDN;CLUL1;ATP6AP1;SERPINF2;VASN;TMEM198;BTD;SERPING1;CRYAB;CRYAA;CFB;SPON1;CFI;CFH;ENO1;GNS;A1BG;ENO2;HPX;C2;C3;C7;C9;PRDX2;CRTAC1;PRDX1;APOH;APOE;A2M;CD14;APOD;TPI1;ROM1;KRT14;HBA1;FN1;CP;KRT10;LYZ;PHOX2B;TF;CFHR1;KRT16;PRPH2;ALDOC;HRG;COL18A1;SERPINA3;CLIC6;SERPINA4;SERPINA1;HBB;HBD;C8A;SERPINA7;SERPINA5;JCHAIN;SERPINA6;C8G;GNGT1;LDHA;CHL1;ANKRD2;TIMP1;MYOC;CTSD;AHSG;F2;LRG1;OAF;NUCB1;CD44;C1QC;ECM1;ORM2;ORM1;SERPINC1;AFM;FSTL1;PTMS;FSTL5;FCGBP;CST3;TMSB4X;FAM3C;HEATR3;CKB;RHO;ENPP2;GC;PGLYRP2;GSN;APLP1;YIPF3;CRYBB2;APLP2;F12;SPICE1;IGL;AGT;TGFBI;DSC1;SCG3;S100A9;CNTN1;SAA4;PROS1;CLU;FBLN1;CNDP1;SBSN;KRT6A;CLEC3B;WIF1;BASP1;SPP1;IGFBP6;C2ORF16;SDCBP;COL6A1;CDHR1;LCN1;TPP1;CLSTN1;LGALS3BP;LTBP2;VTN;EFEMP1;IGFBP7;SEMA7A;PCSK1N;GPX3;CRYGS;AMBP;APOA2;APOA4;NPC2;B4GAT1;ALB;CPE;APOA1;PIP;SERPINI1;IRF7;CHI3L1;CPQ;WHAMM;NCAM1;KNG1;PLTP;CA2;PSAP;PGK1;IMPG1;FGA;IMPG2;FAHD1;FGB;DSP;RCVRN;FGG;SOD3;YWHAZ;PKM;APOC1;APOC3;SAG;GAPDH;C1S;PLG;RLBP1;TTR;PDE6B;PDE6A;	Rummagene_transcription_factors	SRF_SRF
PMC7500244-Table_5.xlsx-MSC_27-Gene_Symbol_MSC_Rummagene_transcription_factors	DUSP6;ANGPT1;ANK3;SORBS2;LMO7;RUNX3;TM4SF1;CHST1;ANGPTL4;EPHA2;FGFR2;SLC24A3;DLX1;NRP2;DLX2;GPM6B;SYNM;DOCK4;SATB2;PTGER4;TNFAIP3;SLC5A3;PPM1H;NKAIN2;PDZD2;PDK4;KIF21A;	Rummagene_transcription_factors	MSC_MSC
PMC7581777-41419_2020_3029_MOESM6_ESM.xlsx-MNX1_ChIP-Symbol_MNX1_Rummagene_transcription_factors	MCTS2;RBFOX1;HEXIM1;KRTAP17-1;HSPA1L;TAAR5;TSPEAR;SCRIB;SOX11;L1CAM;MEX3A;GRIN3A;ASPHD1;ASPHD2;WDR81;HSPA1A;ZSCAN25;FNDC11;CDK13;PCDHB4;ACOT7;CPEB3;ATF2;LIN9;MAML3;HOXB1;MAML2;CRABP1;HNRNPU;FZD10;CLDN3;ADCY8;DLL4;FBXL22;DPYSL2;HOXA9;PSMD6;MSANTD1;HOXA3;HES1;NKX2-4;FZD2;CNTD1;TIGD3;F8A1;FZD4;CHST7;WNT10A;ABCA1;KRTAP16-1;MARS2;FZD7;NR2F2;TYSND1;FZD9;H1-1;PBX1;SLC6A6;AR;SLC6A8;SLC6A9;RNF208;STRC;CHST2;PSME3;FAT4;SSPN;HOXB8;VAMP3;HOXB6;ACTL7A;CTBP2;TMEM200B;ACTL7B;TMEM95;GATA2;ZXDB;TMEM88;PCDHA1;FIGNL2;NTMT2;HOXC6;PCDHA6;MYO18A;HOXC5;SFN;JUNB;IER5;ZBTB7B;RHBDL1;LRRC26;KCNB1;EXOC8;PHF12;TET3;PAX1;TMEM174;POU6F1;LYRM1;TMEFF2;PIGC;TADA2B;RNF148;ABCC10;PAX9;GALNTL6;RARB;ADGRL1;PIGN;PRPH2;PIGM;GPRC5D;GABRB3;WFIKKN1;MESP1;KCNC4;LRRC4;LRRC30;RASAL2;PRDM12;TMEM164;HOXC10;RRS1;KRTAP1-3;MBD5;YTHDF1;DMTN;WHRN;EN1;PGAM2;SULF2;TUBB4B;PTGR3;POU5F2;DAB2IP;OAF;TM9SF1;LRATD2;SLC39A10;ZNF219;PELI1;TAOK1;LGR6;CDKN1C;KCNA3;KCNA6;GLI2;SMG8;HOXD10;GLRA2;TMSB4X;GSC;SLC17A6;NEFM;ANKRD52;ANKRD50;ZSWIM5;NEFH;MYLIP;TLE4;ANKRD27;SEMA4F;SKIDA1;TBR1;MYT1;RAB30;EMSY;NRBP2;DCDC2;FBXW2;LRFN4;SKI;CNIH2;LRFN5;KAT6B;LTB4R2;AJUBA;KCNG1;POGLUT1;SLC27A1;DGKE;CHRM5;FIGN;SEZ6;FGD1;ENTREP3;ASTE1;USP2;ADORA1;KMT5B;KRTAP3-2;SLC25A46;KCNH2;SEMA6C;IGFBP1;KCND2;TNK2;KCNAB1;VEZF1;FAM229A;HPS6;GFAP;ADRA2C;SCRT2;ADRA2B;MAF;RIOX1;LHX2;DRAP1;FSCN1;PGP;LHX6;ADNP;LHX5;MAP3K14;LRRC3C;RNF167;YRDC;LHX9;INO80D;IRS1;ATP8A1;CNP;PHF21A;RHOBTB2;C1QTNF5;C1QTNF3;PAPOLB;SRGAP3;PLXNA4;ANGPT4;COA3;BDNF;DNMT3A;TNFRSF19;KCNJ16;HTR1A;RNASE13;MSL1;HAX1;ARL4D;SNPH;RTN4RL1;UNC79;PLCH2;AAK1;DLX1;NFAT5;DLX3;CNTNAP1;CELF2;TMEM121B;TSSK1B;CELF6;ADRA1B;H1-10;ADAMTS17;MYADML2;ADAMTS15;DVL1;ORC4;P2RY1;TRPC1;CNGA4;CCIN;PRKG1;MAGI2;MARCKSL1;MAGI1;NTRK3;KCNH4;SKOR1;ZBTB37;SMOX;SPAG7;UNC5A;SGCZ;KLF9;IMPDH1;MAB21L1;KCTD11;MAB21L2;SYT11;CRK;SLC25A11;STUB1;ZMYND8;SEMA3A;EPHB6;HDAC4;ZBTB48;PTEN;PPM1L;NGRN;SLITRK1;CNNM2;GANAB;PSD3;PSD2;IGF2BP1;UBTF;BEND3;CACNG2;CACNG3;EPHB2;UBQLN3;PABIR1;SLC12A6;SMARCA1;IFITM10;P3H3;AP1B1;MRPS18B;JMJD8;DCLK1;MAPK12;SFRP2;CCDC80;RRAGA;ST7;LPAR6;AHCYL1;WBP1;PRCC;LRP1;NTN3;NTN4;RPL36AL;NNAT;ADGRA1;SUSD4;NTSR1;E2F3;ARVCF;CCN1;EGR2;FAM78A;IQSEC1;IGF2;OVOL2;IFFO2;ARC;TLCD1;HNF1A;WNK2;TSHZ1;SPRTN;FBXL6;PLPP3;SPON1;EPHA10;ANP32A;TSHZ3;CEND1;TXNDC11;DCUN1D3;RAPGEFL1;KLHDC7B;PCDH18;SYNCRIP;TNRC18;SOX9;PPP1R10;FFAR2;SOX8;FEZF1;CCDC96;CCR10;FOXD3;SLC35E3;TSC22D4;NR5A2;ZBTB9;NMS;RAP2B;KBTBD7;PRPF19;ARTN;KRT17;FAM20C;FAM181A;STK40;ARHGEF9;FOXC2;TENM4;CETN1;KRT25;ADRB1;ADRB2;SOCS3;SH3PXD2A;KRT27;CAMKV;HNF4A;H3C1;SOCS7;ASIC4;SPTBN2;ASIC2;MAP4K2;NOG;ZFR;PCDHB15;PCDHB14;RAB11A;MLH3;MN1;DLC1;STAC2;NEK11;TSSK4;TSSK2;TSSK3;MARCHF1;PRICKLE3;AP2A2;PRICKLE1;NUP188;PRICKLE2;XPO1;ESM1;SIPA1L2;CUX2;HYAL2;PNMA1;MGAT2;LCMT2;MARCHF4;TFAP2D;RUNDC3A;TGFB3;PRLR;KIRREL1;PRAF2;OSM;YLPM1;MID1;POU4F2;HS3ST2;PCDHA11;TMEM253;KLHL21;RGS9BP;ELMO1;APLNR;OTC;RPP25;BRWD3;GRINA;OTUD5;CELSR1;NXPH3;KLHL38;KLHL33;PRDM1;IHH;MPL;KLHL34;GALNT10;FBLN5;LMNA;HOXA11;TMEM125;CASKIN1;CAPN6;MSX2;RXRG;WSCD2;HGF;H2AC6;DOLK;EVX2;CASK;SSH3;NR4A3;CAPRIN1;TMEM115;TMEM236;RADIL;CARD14;CHMP7;FGFR2;HTRA4;CACNA1A;CACNA1B;SEZ6L2;VSIG10;IGF1R;ARHGAP23;KCNV2;KIF3C;NPPA;CHAD;CDH24;CYC1;VWC2L;RGS8;PCDHGA9;TTI1;POU2F1;RBM15;PCDHGA6;USP21;GALNT4;PCDHGA3;PCDHGA2;PPP2R5C;SHROOM4;ETV1;SLC52A2;SENP3;ETV4;TICRR;NAP1L5;ADGRD1;BMP4;ELF5;B4GAT1;PDE3A;ZMYND11;PLEC;PSMD11;USP38;NOP2;NRXN1;AGAP3;AGAP2;NRXN3;SLC3A2;HAPLN4;PDE11A;ELAVL4;KRT33B;FAM83H;ADAL;MFSD5;GMPPB;LRRTM3;OTX1;PDE4B;RBM14;WNT4;RBM39;TCF7L2;KDM2B;TMEM30B;DDX17;PDE4DIP;UTS2R;PCDHGC5;KRT79;KLHL41;PTHLH;LMX1B;PPP2R2C;RANGRF;TRIB1;USP11;WIZ;CAMK2A;SIX1;SIX2;NALF1;YBX2;SLC4A4;PRR9;CSTF2T;POLD4;VSIG2;ABHD16B;GRM7;SIX6;SIX3;TOGARAM1;SPATA25;POC1B;ABCD2;	Rummagene_transcription_factors	MNX1_MNX1
PMC7571820-CAM4-9-7407-s003.docx-0-AR_AR_Rummagene_transcription_factors	FH;MAP2K2;MLH1;DAXX;CDKN2A;PAX5;PRDM1;FANCA;CBL;HSPH1;EPCAM;SMO;ZNF2;GNAQ;NF2;JAK3;BCOR;ROS1;TP53;	Rummagene_transcription_factors	AR_AR
PMC7576810-41419_2020_3099_MOESM9_ESM.xlsx-MS_Analysis_EVI1-WT_Vs_EVI1-S43-Unnamed_0_MECOM_Rummagene_transcription_factors	MCTS1;CKMT1A;DEK;HSPE1;PSMB9;PSMC6;DDX39B;MTHFD2;PSMC4;CLNS1A;PSMC5;PSMC2;SERBP1;ZC3H11B;PSMC3;UQCRC1;CIAPIN1;DCHS2;PTF1A;CGGBP1;PDXK;SAMD9;EWSR1;PSMD9;PRPSAP2;PSMD7;PSMD8;LSM12;GMDS;PSMD6;PSMD4;CAPNS1;PSMD1;PSMD2;SIGMAR1;GSTK1;TMA7;H1-4;PHF20L1;EIF5;FAM111A;EIF6;FASN;SFXN1;PLBD1;PSME2;PSME3;PSME1;LYPLAL1;SET;TSKS;SLC4A1AP;ITSN1;COPS7B;COPS7A;HACD3;HPX;CYB5R3;SULT1A2;EDRF1;ALKBH5;GRPEL1;PRKAR2A;CFAP69;PSMF1;LTA4H;PRKACA;HACE1;GSTM3;UPF1;DUSP3;NSUN5;CP;MYBPC1;PLXDC1;CS;CENPF;MZT2B;TMEM33;PXDN;TMEM106C;HRG;ZNF236;PAFAH1B3;TTLL9;PAFAH1B2;ARF3;ACAT1;NOC4L;IQGAP1;ECHS1;ACAT2;AACS;ATIC;MECOM;RSU1;MDH2;CSNK2A2;CSNK2A1;PGAM1;GSTO1;TMEM62;SLC39A11;TRNT1;MRPL46;GATD3;F7;PSMA6;PSMA7;PSMA4;PSMA5;PSMA2;PSMA3;TIPRL;TAOK3;PSMA1;APEX1;OR10G7;PWWP3B;PGAM5;DLD;ARF6;ZNF696;OAT;FH;TRUB1;RPLP0;GSTP1;EFCAB5;PRKAG1;LOC102724594;MRPL58;PSMB7;RECQL4;PSMB5;PSMB6;ADAM28;TUBA1B;PSMB3;PSMB4;PSMB2;ZNF207;MDH1;GC;BID;ZSWIM6;NUDT15;ZNF442;SLC16A1;SEC24B;PRRX1;TBR1;MSH2;HNRNPAB;FOXP2;MRTO4;ATXN2L;OR2T2;PTPN9;SRSF3;SRSF4;PTPN5;UTRN;SRSF9;HDDC2;HDDC3;ALDH1L1;SLC27A1;ROCK1;UBE2D3;SRRT;SRSF1;HP;PDCD6;SRSF2;ATP10D;DLST;PLOD3;NTPCR;RUVBL1;ATXN1L;SLK;RUVBL2;PMPCB;YKT6;PMPCA;ATP9B;KPNA2;ADGRV1;GOT2;GOT1;LOXHD1;ACLY;MMS22L;DDOST;GGCT;NIT1;ARPC3;NACA;MOB2;STK26;DMXL2;ARPC2;DRAP1;ZNF418;FSCN1;SMS;CDC42EP1;ADSS2;PIN4;MYCBPAP;PIN1;OSBPL1A;ZNF652;PFKFB3;LRRC59;FTO;ARHGAP9;ATP6;THADA;ARL2;ISG20L2;ARL1;FBXO22;ELFN2;LIN7C;CORO1B;CORO1C;EFEMP1;AMDHD1;TXNDC5;THEM6;EIF3CL;HACL1;TSNAXIP1;ACTR3;SLC14A2;EIF5A;HSP90AA1;API5;VBP1;APAF1;TNFRSF19;PYHIN1;COMMD10;RAD23B;HAX1;PCCB;PCCA;SYF2;ZNF879;ETF1;DCTPP1;PSMG2;DSG4;PIK3C3;PSMG1;SLC49A3;VPS35L;AHDC1;EIF4B;SLC25A1;SAR1A;SLC25A3;DLX6;SHMT2;LRRK2;SPATA7;PELP1;PMVK;RDH11;CAPZB;COX4I1;NAE1;B4GALNT2;DGCR8;EIF4H;EIF4E;ACP1;AARS1;KCNH3;EIF3A;NDUFA8;MMAB;DST;VPS33A;EXOG;CIRBP;TPD52L2;CDC42;KPNB1;ATXN10;EIF3M;CDC37;EIF3J;EIF3K;CTRB1;EIF3H;EIF3I;EIF3F;SLC25A11;KCTD12;EIF3G;STUB1;EIF3D;PIK3AP1;SLC25A12;EIF3E;EIF3B;MTCH2;MYLK3;FHL1;PRPS1;SRI;DNHD1;ETFA;ETFB;HSD17B12;SRM;ZNRF2;GANAB;ZNF609;PGLS;PGM3;ERC2;SLC25A24;PCBD1;SLC25A23;EIF2D;HNRNPA0;HNRNPA1;SSB;SLC12A5;BRI3BP;DUT;ATP6V1E1;ECH1;CNBP;PLEKHA1;NBEAL1;PLEKHA6;ASRGL1;PPA1;PPP1R3G;LAP3;SPATA13;RTCA;ALPK2;CALM1;CD200;ITIH4;ITIH2;MRNIP;ITIH1;UBE2L3;C4A;EXOSC8;CRKL;EXOSC6;BSG;IARS1;ZNF706;CPNE1;ATXN7L2;CPNE3;EXOSC4;EXOSC3;EXOSC2;ARSA;SURF2;COMMD3;RASSF8;TALDO1;PTK6;ANK2;AIMP1;BPIFB2;RPL27A;NDUFAF8;EPRS1;CSNK2B;TAGLN2;CYLC1;GRB2;ATP6V1B2;JPT2;DOC2A;ECI1;RTCB;PCBP1;PCDH15;ZBTB1;IKZF2;OSGEP;C4ORF54;GSPT2;MED12L;GSPT1;TMPO;SYNCRIP;MRPL2;TSPAN9;RCC1;APOH;TNFSF12;APOE;A2M;SCARF2;APOB;ACAD9;HARS1;NCOA7;KLHL3;AKR1A1;HBA2;MRPS7;KLK12;KLHL1;DUS2;TF;ALDH6A1;TECR;UFC1;GNRH2;DEPDC1;CALR;EEF1E1;TMED10;MRPS10;CSDE1;OTUD7A;CROT;CTSV;ACTR1A;ACACB;TOR1AIP1;AATF;GNGT2;IGSF23;SNX5;SEC14L4;RAP1A;SNX3;SEC14L6;PHGDH;SNX6;SNX7;SOCS6;CAP1;NPM1;MRPS27;NPM2;BCAP31;NPM3;MRPS26;MRPS23;CACYBP;MRPS22;PGRMC1;NLE1;APRT;MIB2;DPY19L4;HNRNPUL2;CTTN;TTC4;CANX;KCNQ5;HDGF;CD44;CARS1;AHCY;AKR1B1;CAB39;MRPS35;AP2A2;MRPS31;PEPD;ZDHHC3;NUDT5;PGRMC2;SAMM50;NANS;CCT7;RUNDC3A;DIMT1;SPINK8;IRAG2;PDAP1;SDHB;ERMN;AKR7A2;CYRIB;DOK1;TMX1;PPIF;DENND4A;PPIH;SBDS;UBE2K;PPIE;UBE2M;UBE2N;PCNA;ZFAND4;NDUFB10;HSD17B4;PEBP1;NUP160;TIMM50;PCNP;KHSRP;PTPA;DUOXA1;DENND5A;NDUFV1;AASDHPPT;SLX9;FDPS;VTA1;CCDC138;DDX56;ARHGEF17;DENND2B;DSTN;EVX2;CIP2A;NASP;SSH1;DARS1;MXD1;GNB3;GNAS;UBA1;MUC20;TAB1;BLVRA;VCL;DDX6;CACNA1A;DDX1;RPP30;TACO1;DNPH1;PDS5A;CNN3;SCN9A;KIF3C;CAMTA2;CYC1;CNTLN;RBM17;PAICS;RBM15;LAMB3;SHROOM3;HMGA2;TTC17;AHI1;GALK1;RCN2;H2BC15;EEF1D;NDUFS8;IRF5;HOOK2;NDUFS7;COL7A1;EEF1G;NDUFS3;CARM1;RBM25;LDAH;PSMD11;RTN3;PSMD10;RTN4;PSMD13;PSMD12;YWHAE;DIABLO;PSMD14;DDX46;MAST2;HMGB3;SLC3A2;HMGB1;HMGB2;AGPAT1;AFF1;PDLIM1;SYNGR2;DNPEP;SYNGR3;DHRS7C;UQCRFS1;CCDC180;PRPH;PDLIM5;PRPS1L1;MAGEA11;DDX17;CAD;RRM1;NAA10;ATP2B2;GLRX3;WARS1;THAP5;DAAM2;SPATA33;ALS2;NAA15;LNX2;SUGT1;CCDC171;FAM98B;NAXE;SNTB2;OTUB1;RBM45;CCDC168;DCTN3;DCTN2;DDX23;ATP2A2;CBL;GPHN;CLCN1;SEC61A2;CAND1;MAT2B;SMNDC1;EGF;RPL22;RPL24;ZNF160;SYTL2;REV1;MED6;GTPBP2;HNRNPM;ARMC3;KIAA1217;ZSCAN20;SARNP;ADPRS;VPS25;HNRNPC;TARS3;RPL27;ACOT7;CPVL;RAN;HSPA1B;RNF2;PRSS2;SF3B4;RPL11;TRRAP;ADCY1;ZNF394;RALA;THYN1;NOLC1;SLAIN2;ARPC4-TTLL3;DCAF5;NAA60;DCAF7;PCMT1;SV2B;TFG;NUP85;PABPN1;FAM120B;NRBF2;NKX2-1;ASPDH;RALY;PRSS3;RPL18;VPS18;FDFT1;EDARADD;NAA50;ADGB;ST13;DNAH17;CEL;MTHFS;PRKCB;NUDT16L1;THAP11;COQ10A;COPZ1;H2AC20;SERPING1;RAD18;DNAH10;PRR15;TRIR;PHB2;RNH1;RPL4;PHB1;CTBP2;A1BG;PRKDC;SMC4;VPS26A;RPL7;SMC2;LRPAP1;WDR45;RPL8;SMC3;ADH5;PTPMT1;PRDX1;CDK5RAP2;SERPINH1;NUDC;BRAP;BTF3;ANXA1;ANXA2;TIGAR;TPI1;ANXA5;TET2;PAX7;GNL1;BRAF;WDR35;PAWR;LRPPRC;PHOX2A;GLUD1;CYLD;NCOR1;NCOR2;ZEB2;ADI1;EXOC7;REN;COQ8B;SERPINA3;SERPINA1;RPN2;RBM8A;CLTC;RASAL1;SERPINA9;PRDM11;FAM171A2;LDHB;CSRP2;TK1;SSR1;GAR1;PNPO;EMD;WWOX;TPTE2;AHSG;NR1H4;SEPTIN7;SEPTIN4;STING1;CIT;SERPINB6;MKLN1;ERP44;HADHB;COL4A4;IVD;TKT;ZNF574;SMG5;PFAS;SERPINC1;NDUFA10;PYGB;CEP295NL;PYGL;LMAN1;PAXX;AIFM1;SRP54;ANXA7;SPIN1;BRD9;RACK1;GSN;RAB2B;SNRPN;ADISSP;SUPT16H;RPS8;AGK;TPM3;RPS6;USP4;PLCL2;GSS;RPS7;ILF2;ILF3;RPSA;PPP1CA;PPP1CB;COPS5;COPS4;SNRPA;OBSCN;COPS6;PSAT1;COPS3;ABI2;COPS2;ERP29;FKBP5;COPS8;FKBP4;FAM47A;RAB1B;FKBP3;GPS1;PARK7;AHR;CLU;MACROH2A1;JAKMIP3;PAPSS2;HMGN5;RAB21;LAMP2;CYSLTR1;CDH2;RBBP4;UBN2;RPS5;SLC39A6;RPS2;RPS3;HMGN1;TRAPPC3;TRAPPC4;EIF2B3;OSBPL6;ATP8B1;HARBI1;AIP;FANCB;NBEA;PDCD6IP;PGD;MOB1A;MOB1B;ARMCX2;LHX2;EIF4G1;ADNP;MAFK;ERH;CSF1R;BRSK1;BRSK2;IRS1;AK1;RNF181;AK2;VTN;AK9;ESD;APMAP;ANKRD11;SSX4;PLS3;RFC4;RFC5;RFC2;RFC3;GPX4;LANCL1;DNMT3A;AMBP;LANCL2;CCDC38;RPL13A;PA2G4;APOA2;PTPN11;DDHD1;NEB;APOA4;ZNF75D;SMC1A;NIPSNAP1;NIPSNAP2;PPP5C;SKIC8;DNAJC8;DNAJC7;CCDC74B;APOA1;CDK3;CDK1;MCM7;DNAJC9;CYTB;MCM2;BMPR2;NUFIP1;SRCAP;GLO1;UBR3;KNG1;H1-10;PTBP1;DUSP12;RAD21;TNPO1;VPS54;C8ORF82;LBR;MROH8;DNAJB8;ZNF740;LIMCH1;RALGAPA2;ADSL;ADRM1;SLC13A1;PLPBP;DNAJA2;VAPB;IMPDH2;APOC3;DRG1;DNAJA3;SNRPA1;RAB18;ALDH9A1;TPT1;PLAG1;HDAC2;SYNE1;VXN;TTN;SYNE2;TMA16;TTR;RO60;AP1G1;PUF60;POLR2E;FLAD1;POLR2H;SNRPB2;CSK;DCAF12;SPANXB1;UGGT1;IDH3A;IDH3B;CACNG6;SRRM3;SP110;KRT9;RECQL;AP1B1;PM20D2;ZW10;CDAN1;APC;GLOD4;ANP32E;NSMF;TFAM;SIK2;PFN2;TLN2;TLN1;MTPN;CMAS;PDHB;PNP;CHEK1;UBAP2L;DENR;RTRAF;LONP1;COG6;BCL11A;MANF;PAPPA;NMBR;UCHL3;UCHL5;VAT1;MYL12A;ALDH7A1;ZNF816;GRWD1;RNPS1;RPS24;BAP1;CUTA;MACF1;ANP32B;ANP32A;HGH1;PITPNB;CREBRF;PITPNA;GBA2;HTATSF1;EPM2AIP1;RPS18;KAT5;CSTF2;CSTF1;GLUL;RPS10;TP53BP2;RPS11;SKP1;RPS13;RHOA;AMPD2;TYK2;IGFN1;NME1;PRPF19;MPPED1;CAMK4;ALDOC;SLC22A9;UMPS;RAB7A;GUCY2D;UBXN1;RAB5C;DTYMK;CLIC4;DAZAP1;MTTP;STRAP;HBB;TWF1;STIP1;HINT1;UCHL1;NPC1L1;DPH1;MAP4;ZMYM6;SCAP;GNPNAT1;TMED2;ANKRD6;CLIC1;H3-3B;CBR1;PRMT3;ATP5PD;RANBP1;ATP5PB;MCCC2;PRMT1;VASH2;SORBS2;RAB11A;RAB11B;RSL1D1;TJP2;MARF1;PRPF31;RAB9B;LLGL1;ATP5PO;HNRNPH3;TRIP13;APBA3;MAPRE1;CMPK1;RYR3;FEN1;ORM2;CSTB;GDI2;PRIM2;FAF2;PRIM1;OLA1;RSF1;FCGBP;PPP2CB;ATP5F1B;ATP5F1C;XPO5;CUX1;TLDC2;CBR4;CPSF6;KLHDC3;CPSF7;KRTAP13-2;PRAF2;BTNL2;LIG3;TMEM131;TRPC4AP;DPM1;GNPDA1;ATG16L2;RPL7L1;CAPZA1;DAP3;KDM1A;CDY1;HDLBP;FBLN1;ATP1A1;CNDP2;FBL;TOMM22;DOCK11;CLASP1;MALRD1;RPRD1B;MYH10;EMC8;ABCF1;PDIA3;TBCE;TBCB;C2ORF16;EIF2S3;EIF2S2;EIF2S1;DCTD;ALDH3A2;KIF18B;DDAH1;SRPRB;SAE1;ISYNA1;CAMSAP1;MYL6B;FBLL1;CAMSAP3;UBB;TMEM109;OR52B6;ZC3H15;HADH;PSPH;CBX3;NAP1L4;CBX1;PYCR1;IQCG;PYCR3;NAP1L1;RPS3A;OAS1;URB1;DNM2;DDX19A;ITGB1BP1;HAGH;CMTM1;LUC7L2;COPE;IDI1;CXCL8;STOML2;STOML1;ALOX12;ELAVL1;HK1;CASP8;DPP7;MCF2L;ERICH3;CASP3;FGA;TCFL5;NHERF1;FGB;FGG;SGTA;DCXR;ANXA11;ARID1B;PITHD1;PFDN2;DCX;SCLY;SSBP1;VDAC2;VDAC1;MATR3;RBMX;KRT82;ABCD4;THRB;POLDIP3;PCDHGB3;EHMT1;YBX1;SLC4A2;PPP2R2A;SLC4A7;RPS4X;ARHGDIA;CHCHD3;ALDH2;LEPROTL1;GNA13;ENOSF1;MAPK1;BPNT1;CDIPT;BUB3;	Rummagene_transcription_factors	NA
PMC7576810-41419_2020_3099_MOESM9_ESM.xlsx-other_EVI1_Interacting_proteins-Previously_Reported_EVI1_Interacting_Proteins_MECOM_Rummagene_transcription_factors	UPF1;JUN;USP7;CAVIN1;H2AZ1;DNMT3A;DNMT3B;SMARCE1;ZNF281;NUP133;MSH2;CDC42BPB;SMC1A;PPP1CA;GATAD2B;SMARCA5;HIC1;SON;CCT6A;NUP93;TBL1XR1;PPIA;KAT2B;KAT2A;MSH3;MSH6;ZNF516;HNRNPF;PLEC;MRE11;PKP1;RAN;GTF2I;NUP205;HNRNPU;TRPS1;CHD4;NUP160;LMNA;RUVBL1;YY1;MECOM;RRAS2;RBBP4;RUVBL2;AKT1;RSU1;ZNF148;DYNC1I2;SMAD3;SMARCC2;TSPYL1;CCT2;XRCC5;CSNK2A2;CSNK2A1;XRCC6;PARP1;IMMT;FOS;ARID1B;RAD50;HCFC1;FOSL2;TJP1;DDB1;CREB1;STAG2;HADHA;FOSB;CSNK2B;CDY2B;ADNP;EZH2;DYNC1H1;PFKP;SPI1;HDAC4;HDAC1;CTBP2;CBFB;HDAC2;CTBP1;CREM;PRKDC;SMC4;PPP1R9B;SMC2;SMC3;MAPK8;RPS19;SMCHD1;PRDX1;H4C1;TP53BP1;JUNB;	Rummagene_transcription_factors	MECOM_MECOM
PMC7576141-41598_2020_74792_MOESM8_ESM.xlsx-CBX2-Unnamed_5_CBX2_Rummagene_transcription_factors	DYNC2H1;GABBR2;BBS1;GINS1;KCNJ11;RFC2;ABCC8;DNMT3A;CBX2;ABHD14B;LAMB2;ABHD14A;CDC7;CENPE;ANLN;BYSL;CENPF;CPEB2;BOP1;BUB1B;FANCD2;ADA;BMAL2;MCM2;ASF1B;RAN;ACOT4;EIF4B;AURKA;LMNB1;ADCY9;AURKB;ARHGAP35;ALAD;CHEK1;ORC1;GPC2;E2F1;CEP55;BTRC;AARS1;ABCF1;BBS4;ADRM1;KIF23;DNAJC16;AIF1L;ACTL8;NDC80;ASPM;AR;ABTB2;KIF18A;CCNA2;KIF18B;CCNE1;BIRC5;ATG2B;NCAPD2;AUNIP;EZH1;GAPDH;CPLX1;BLM;DSCC1;CX3CR1;ARL3;HSPD1;AK8;ART3;ADD1;SYNCRIP;CDC45;CCNB1;ADGRG6;AGR3;BEND3;BUB1;CCT5;	Rummagene_transcription_factors	CBX2_CBX2
PMC7576141-41598_2020_74792_MOESM9_ESM.xlsx-CBX2-Unnamed_5_CBX2_Rummagene_transcription_factors	GABBR2;ABCC8;DNMT3A;CBX2;CDC25A;CRIM1;MRPS5;CDC20;CDC25C;CENPE;CPEB2;PIGB;MCM6;CDK2AP1;DNA2;IDO1;ASF1B;S100A8;NUP205;DAZAP2;KIF11;DNAH7;AURKA;HSD17B8;E2F1;MTHFD1L;APBB1;AARS1;ABCF1;BBS4;AADAT;ADRM1;ATP8B1;PTGR2;EIF2S2;SLURP1;AR;CCNA2;ACER2;SLC25A19;ADGRB2;BIRC5;RAET1L;DNAL1;AUNIP;ACBD4;ANKRA2;SLC22A4;FEN1;BLM;ERCC6L;DSCC1;ARL3;ENO1;CACNA1D;ADD1;CDC45;CCNB1;EXO1;ADGRG6;ABCD1;	Rummagene_transcription_factors	CBX2_CBX2
PMC7576141-41598_2020_74792_MOESM7_ESM.xlsx-CBX2-Unnamed_5_CBX2_Rummagene_transcription_factors	ATE1;DYNC2H1;GINS1;UBE2C;DNAAF1;ALYREF;CDC25A;CDC25B;CDC20;EML4;CDC25C;BYSL;CPEB2;UBE2S;DKC1;BUB1B;TBPL1;CDK2AP1;DNA2;DSC2;IDO1;ASF1B;S100A8;ASTN2;MAD2L2;RAN;ACOT4;AHCYL1;NUP205;LRP2;AQP9;CEP120;AURKA;CCNF;NCAPH;PVR;ADCY9;FRY;ABAT;AURKB;ARHGAP35;AMER1;KNSTRN;ABLIM3;CHEK1;E2F1;MTHFD1L;APBB1;FSD1;CFL1;APBB2;E2F7;BTRC;GTSE1;CNTD1;PLK1;ATP8B1;FANCB;FANCA;FBXO38;ACADSB;KIF23;ESR1;AR;CCNA2;ACER2;LHX2;BIRC5;RAET1L;EZH2;CFAP57;SLC22A4;CDCA3;BLM;CDCA5;CDCA8;ARL3;ENO1;CACNA1D;GATA3;FOXM1;AK8;CORO1C;SYNCRIP;EME1;CCNB1;ADGRG6;PIERCE1;ACTR3;CDT1;BBS1;DUSP4;ABCC8;DNMT3A;ASNS;LAMB2;CDC7;CDC6;CENPE;ANLN;GLUD1;CENPF;MAPT;ESPL1;AGO2;CDK1;MCM7;ADA;BMAL2;MCM2;SKA1;CCDC24;DNAH7;KIF14;GMPS;ALAD;KIF1A;IRAK1;PHGDH;CA9;CEP55;AARS1;BBS4;AADAT;CABLES2;MND1;FBXL17;ACTL8;ASPM;GAL;PSMA7;RAD51;SLC25A19;CCNE1;SMOC2;BBOF1;NCAPD2;ANG;AUNIP;GAPDH;BECN1;DSCC1;CIPC;CENPA;HMGCL;CDC45;EXO1;NUF2;FBXO5;BAK1;BEND3;HORMAD1;ABCD1;BUB1;APPL2;CCT5;	Rummagene_transcription_factors	CBX2_CBX2
PMC6917500-elife-47110-supp1.xlsx-Table_I-Table_I_Differential_Gene_Expression_Of_G0_G1-phase_Invasion_Cells_And_The_Cells_Treated_With_DMSO_SKI-73_And_SKI-73N_SKI_Rummagene_transcription_factors	H2AZ2;DUT;PRELID1;H2AZ1;ACTN4;IFRD2;ACTN1;DEK;HPCAL1;KRT8;DKK1;HSPE1;HNRNPM;CCT6A;HNRNPK;SCD;PSMC5;SERBP1;SUB1;ANP32E;RPL22L1;HNRNPD;CALM2;TARS1;PFN1;MT1E;RAN;CALM1;IFITM3;POMP;EI24;SERPINE1;GPATCH4;SLC5A3;HNRNPR;LSM10;PSMD8;ZNF706;SNRPD1;AP2S1;PSMD2;CYP1B1;PCLAF;CCN2;CCN1;COX8A;SURF4;PLAAT4;PLAAT3;FAM136A;RPL39L;RPS26;FOSL1;EIF6;PSME2;SIVA1;SET;JPT1;PHB1;ANP32B;ARL6IP1;DCUN1D5;MRPL13;IFIT2;MRPL14;IFIT1;MRPL11;IFIT3;SOX4;MT2A;STMN1;PRDX1;FTH1;TNFSF10;JUNB;CTSA;CENPW;ANXA2;PTGES3;TNFRSF12A;FN1;GNL3;PAWR;NME1;MRPS6;CENPF;PTMA;CMSS1;ADI1;KRT18;ID3;CENPM;CENPN;PHF19;EEF1E1;CDKN3;DTYMK;DAZAP1;BTG1;TIMM13;CLTB;MRPL36;MTDH;SKA2;SH3BGRL;C1QBP;TIMP3;TK1;ANKRD1;TIMP1;CLIC3;LYAR;CTSD;AP1M2;NPM3;PGAM1;SERPINB1;G0S2;RANBP1;CACYBP;RPA3;SEPTIN7;F3;TUBB4B;PSMA7;MRPL51;PSMA4;PSMA5;EBNA1BP2;MRPL52;HNRNPA2B1;PSMA3;HNRNPH3;HDGF;HBEGF;TKT;DYNC2I2;TOMM40;ADIRF;NUCKS1;TMEM141;PSMB7;TUBA1C;PSMB6;TUBA1B;PSMB3;PSMB1;PSMB2;RAC1;HRAS;TMEM14B;CCT5;CAVIN1;TPM4;CAVIN3;TPM3;EIF1AX;UQCC2;RARRES2;ARHGAP29;PDAP1;HNRNPAB;PNRC1;RPSA;EEF1A1;UBE2S;AXL;NUPR1;RPL7L1;PDCD5;LY6E;SNRPF;SNRPG;SRSF7;SNRPE;SNRPB;SRSF9;NHP2;UBE2N;SNRPC;CSF1;ODC1;UCP2;UBE2D2;RRBP1;TYMS;MACROH2A1;LMNA;NT5E;TUBB6;PPME1;CCND1;RUVBL2;PTTG1;CFL1;CSE1L;COTL1;BANF1;PHLDA2;HMGN1;HMGN2;FDPS;NOP16;IGFBP6;IGFBP4;FST;ISG15;EIF2S2;LSM5;LSM4;LSM3;LSM7;RHEB;ARPC2;NCL;DRAP1;BIRC5;EIF4G1;CDC42EP3;SMS;TROAP;ERH;FTL;DNMT1;EIF4G2;LRRC59;EIF4EBP1;RPS19BP1;SAT1;ATP5MC1;TGM2;UBC;UBB;BAG1;EDIL3;CYC1;COA4;EIF5A;ABCC3;HSP90AA1;PA2G4;HMGA1;NFKBIA;ITGAE;ITGB1BP1;CPE;NDUFS6;CPD;CYCS;PSMD11;ENY2;GTF2A2;MCFD2;NNMT;STOML2;YWHAB;CKS1B;HMGB3;HMGB1;LMNB2;PSAP;DNAJB6;CCDC85B;UQCRFS1;MYEOV;PPP1R14B;IGBP1;GADD45GIP1;GLRX5;SSRP1;YWHAZ;TPD52L1;DDIT4;BOLA3;TXNIP;TAF9;SLIRP;PFDN2;SSBP1;SNRPA1;SLC25A5;EIF3E;AURKAIP1;ABCE1;MTCH2;WDR1;HSP90AB1;YBX1;DDX21;HSPD1;SRM;PPM1G;OGFRL1;RPS4X;ARHGDIA;POLD2;POLR2F;CTNNAL1;HNRNPA3;CHCHD2;	Rummagene_transcription_factors	SKI_SKI
PMC6917500-elife-47110-supp1.xlsx-Table_J-Table_J_Differential_Gene_Expression_Of_S-phase_Invasion_Cells_And_The_Cells_Treated_With_DMSO_SKI-73_And_SKI-73N_SKI_Rummagene_transcription_factors	MORC4;CD74;HEXIM1;S100A3;CAVIN2;S100A2;APLP2;MCTS1;HPCAL1;KRT8;ARHGAP29;ACSL5;LRRC61;PSMB9;TM4SF1;MORF4L2;SCD;IFI27;RPL22L1;CALM3;CDA;RPL10;SERPINE1;UCP2;ZFP36L1;SLC1A3;C4BPB;NDRG1;RPL36AL;PPME1;LAMP2;ZNF706;PEG10;FLNA;S100A16;CYP1B1;B2M;PHLDA2;CCN1;FDFT1;S100A11;HMGN2;SURF1;FST;HLA-C;HLA-A;PLAAT4;ISG15;HLA-B;H1-2;HLA-E;CDCP1;RPS29;EIF6;ADGRF5;MMP24OS;PSME2;RTL8A;ND2;ND1;FTL;PHPT1;BIRC3;RTL8C;SET;CEMIP;BEX3;INSIG1;PCBP1;PLAT;IFIT2;IFIT1;RBPJ;RHOBTB3;TGM2;ARHGAP22;LGALS3;PLAC8;UBC;RPL39;TMSB10;IER3;AP2M1;SMURF2;TSC22D1;HSPA8;SSR4;TXNRD1;ITGA2;SLC52A2;HMGA1;DCBLD2;ID1;KRT18;ID3;ID2;PSMG4;ZNF114;MCFD2;NNMT;CITED2;ADM;NEDD8;LDHA;MYEOV;ANKRD1;TIMP1;CLIC3;CLIC1;NQO1;LIMCH1;TIMM8A;NHERF2;NAA10;PGAM1;G0S2;NDUFA1;ATP2B1;TMEM158;LAGE3;PSMA5;EBNA1BP2;MRPL52;DAD1;ASPH;PLP2;RGS10;DAAM1;HBEGF;SLC25A5;GAPDH;ARF6;CD44;THBS1;FSTL1;CST6;PTS;RPL18A;RBM3;NAMPT;SPTAN1;TMEM14B;TMEM14C;CD55;	Rummagene_transcription_factors	SKI_SKI
PMC6917500-elife-47110-supp1.xlsx-Table_K-Table_K_Differential_Gene_Expression_Of_G2_M-phase_Invasion_Cells_And_The_Cells_Treated_With_DMSO_SKI-73_And_SKI-73N_SKI_Rummagene_transcription_factors	ANKRD28;UBE2C;KRT7;ARHGAP29;CDC20;SCD;UBE2S;SERPINE1;UCP2;ZFP36L1;MYL12B;AURKB;LMNA;LAPTM4A;NSD2;E2F1;PTTG1;PCLAF;FDFT1;FDPS;IGFBP6;H2AC6;LSM2;PLAAT4;ISG15;H1-4;FOSL1;MYL12A;RPS29;FAM111A;H2AC20;CDCA4;ARL6IP1;CDCA5;INSIG1;EIF4EBP1;ENO1;IFIT2;MRPL14;IFIT1;IFIT3;CCNB2;CCNB1;UBB;STMN1;PRDX1;IER2;H4C3;IGFBP7;IER3;SAC3D1;TCF19;ANXA2;TPI1;HSPA5;HMGA1;KRT19;ID1;NMU;ID3;ID2;TAX1BP1;CDK1;ALDOA;CDKN3;IDI1;CITED2;PIF1;TOP2A;AREG;HSPB1;LDHA;PGK1;CLIC3;DLGAP5;NQO1;ATAD2;RRM2;TIMM8A;G0S2;AKR1C3;TUBB4B;PKM;PSMA4;TMEM158;CLDN4;KLF6;DDIT4;PLIN3;GAPDH;ARHGAP11B;FEN1;SRM;PTMS;ATP5F1B;TUBA1B;PSMB1;CKB;BNIP3;MDH1;	Rummagene_transcription_factors	SKI_SKI
PMC7554653-mmc6.xlsx-ST5A-a_Top_10_Genes_From_Gene_Burden_Analysis_For_Damaging_LoF_And_D-mis_Variants_With_MAF_1_10-4_MAF_Rummagene_transcription_factors	H6PD;CAPN12;PCCB;ARHGEF38;SLPI;ZNF549;NDUFB2;GJA9;CYP4F11;CACNA1H;	Rummagene_transcription_factors	NA
PMC7554653-mmc6.xlsx-ST5C-c_Case-control_Analysis_Of_Rare_Damaging_Hemizygous_Variants_MAF_5_10-5_In_49_Male_Cases_Compared_To_gnomAD_Male_Subjects_MAF_Rummagene_transcription_factors	PDHA1;TRPC5;CACNA1F;SYTL5;GATA1;ADGRG4;DKC1;XPNPEP2;FAAH2;FLNA;ITGB1BP2;MAGEC3;ARSH;ABCD1;ATP7A;ARHGEF6;	Rummagene_transcription_factors	MAF_MAF
PMC7561492-mmc2.xlsx-P53_UT_ENDO_48_Vs_P53_MMS_END-gene_Id_TP53_Rummagene_transcription_factors	AFAP1L1;UNC13D;LEFTY1;STYK1;ITGA4;DGAT1;EPDR1;IGFBP3;DIO3;NFKBIZ;ASH1L;TMEM42;ALG13;H2BC12L;SMARCA2;DKK1;SVIP;TOMM40L;PHOSPHO1;TBL1XR1;MYL7;FAM111A;CCKBR;DDIT4;PPP1R1C;PDCD5;ADM2;TRIM11;RAMP2;FKBP7;ARHGAP9;FAM13C;UBE3D;PYROXD2;TNFRSF11B;ADCY8;BBC3;DPF1;ANKRD1;MFSD2A;	Rummagene_transcription_factors	TP53_TP53
PMC7561492-mmc2.xlsx-P53_UT_ENDO_48_Vs_P53_MMS_END-gene_TP53_Rummagene_transcription_factors	AFAP1L1;UNC13D;LEFTY1;STYK1;ITGA4;DGAT1;EPDR1;IGFBP3;DIO3;NFKBIZ;ASH1L;TMEM42;ALG13;SMARCA2;DKK1;SVIP;TOMM40L;PHOSPHO1;TBL1XR1;MYL7;FAM111A;CCKBR;DDIT4;PPP1R1C;PDCD5;IGSF9B;ADM2;TRIM11;RAMP2;FKBP7;ARHGAP9;FAM13C;UBE3D;PYROXD2;LOC102724334;TNFRSF11B;ADCY8;BBC3;DPF1;ANKRD1;MFSD2A;	Rummagene_transcription_factors	NA
PMC7561492-mmc2.xlsx-P53_UT_ENDO_72_Vs_P53_MMS_ENDO-gene_Id_TP53_Rummagene_transcription_factors	LEFTY2;GABBR2;RFPL2;ZNF180;SMARCA2;DKK1;TMEM175;ESRP2;ASPG;SCN8A;ASB5;RHAG;ATF5;VWA8;RYR3;CPNE7;LOXL4;ZC3H8;GRIK3;NDRG2;SLC8A2;CIART;PURB;CST1;KCNN1;CA8;ZNF385D;	Rummagene_transcription_factors	TP53_TP53
PMC7561492-mmc2.xlsx-P53_UT_ENDO_72_Vs_P53_MMS_ENDO-gene_TP53_Rummagene_transcription_factors	LEFTY2;GABBR2;RFPL2;ZNF180;SMARCA2;DKK1;TMEM175;ESRP2;ASPG;SCN8A;IGSF9B;ASB5;RHAG;ATF5;VWA8;RYR3;CPNE7;LOXL4;ZC3H8;GRIK3;NDRG2;SLC8A2;CIART;PURB;CST1;KCNN1;CA8;ZNF385D;	Rummagene_transcription_factors	NA
PMC7529585-41388_2020_1433_MOESM3_ESM.xlsx-1_Targets_genes-P53_TP53_Rummagene_transcription_factors	MED1;CASP8AP2;UNC13B;LAG3;MX1;CRTAM;CRADD;CIDEB;CIDEC;PPP2R1A;HIPK2;RUNX3;ERN1;CD2;WT1;SST;CD5;SCO2;LGALS12;TP53I3;PDCD5;PRKRA;TNFSF8;DAP3;CCNK;PDCD7;SERPINE2;PDCD6;PRUNE2;BCL2L13;PYCARD;TIAL1;IFI16;E2F1;PERP;NLRP3;SLAMF7;NLRP1;ADORA1;NGFR;YES1;SMAD3;TIA1;GML;GADD45B;UTP11;TNFSF14;INHBA;ALOX15B;STAG1;FASN;MAL;BIRC5;LALBA;SNAI2;NOX5;SIVA1;CETP;NOTCH2;DYRK2;CUL3;PRKDC;FASLG;PGBD3;KLRK1;PCBP4;C9;DPF1;FASTK;TNFRSF9;TNFSF12;APOE;IL12B;PMAIP1;IL12A;SFN;TP53BP2;PRODH;EIF5A;TIGAR;TNFRSF19;TUBB;IL19;RPS3A;FOXL2;SIRT1;SSTR3;TLR2;PTPRC;KAT2B;DAP;JMY;NCR1;COQ8A;NDUFS3;SERINC3;TNFRSF25;CD24;PCSK9;BCLAF1;TIMP3;PIDD1;SERPINB5;SORT1;FEM1B;GCH1;TP53INP1;TBX5;TUBB4B;PPP2CA;TPD52L1;LCK;COL4A3;ADGRB1;CDIP1;LTA;INHA;TRIM35;RYR2;PTH;PPP1R13B;NDUFA13;HTT;CEBPG;NUDT2;THBS1;DDX20;PLG;HDAC9;ACVR1B;SART1;AIFM2;AIFM3;PLAGL2;EP300;AIFM1;PLAGL1;BAK1;BID;SMNDC1;DEDD;	Rummagene_transcription_factors	TP53_TP53
PMC7553775-elife-61287-supp1.xlsx-Muller_2014_DREAM_Bound_genes-Genes_KCNIP3_Rummagene_transcription_factors	CADM2;IFT80;LARP7;WDHD1;PTRHD1;MTAP;HNRNPL;MARCKS;DEPDC1B;MTHFD1;YME1L1;TMEM126B;RPL26;GLA;RPL27;ALG10B;RHNO1;ASF1B;CEP89;PARG;NUP205;LIN9;NCAPG;NCAPH;WDR62;RNF5;UACA;PRPSAP1;CLP1;NUP85;ZNG1A;NUP88;ZNG1B;FDFT1;GTSE1;ZNF266;PLK4;TOE1;PRPF38A;PLK1;TEX14;TERF1;H1-2;MASTL;THAP10;FAM111B;FAM111A;H2AC25;H2AC20;H2AC21;SASS6;RAD18;DZIP3;ATF4;POP7;MDC1;PHB2;CDCA2;ZNF132;CDCA3;RPL4;CDCA5;NCAPG2;CDCA7;CDCA8;MRPL18;VPS26B;TMEM97;SMC6;PRKDC;XPC;SMC4;MRPL13;H2AC16;H2AC17;SMC2;H2AC18;SMC3;MTBP;H2AC12;FAM110A;ALKBH6;H2AC14;H2AC15;BLOC1S3;FDXR;H2AC11;PNO1;MMUT;RPL38;CEP76;RTTN;CEP78;ZNF367;BARD1;CENPU;SRP9;TCF19;RDX;RMI1;NSUN6;RMI2;NDC1;TCP1;TIMM23;CDC7;MRPL27;CDC6;RBSN;CENPE;CENPF;CENPH;INCENP;TRMT6;MTF2;CENPK;CENPL;CENPM;PIGK;CENPN;CENPO;CENPP;RAPGEF6;CENPQ;CEP44;CDKN3;SLBP;SKA1;ZNF473;PARPBP;PIF1;RASAL2;ZNF45;IQGAP3;SKA2;SKA3;RAD51AP1;PANX1;TK1;PBK;CEP55;CEP57;DLGAP5;ATAD2;ANKRD49;HELLS;CDKN2D;ATAD5;SLF1;ADAT2;AEN;CNPY4;CIT;MRPL46;MZT1;MKLN1;DDB2;MRPL51;FAM200B;RFWD3;PSMA1;NCAPD2;CKS2;NCAPD3;TIMELESS;RNF121;PFAS;JRKL;EFCAB7;CENPA;UNG;MRPL57;TMEM143;HSPA13;PIP4P1;ING3;PSMB3;H3C14;ASH2L;NUF2;AIFM1;H3C13;H3C10;MDH1;BRD9;ZNF689;BRD8;ZNF688;NUDT15;ZNF687;SRSF11;ZNF684;PPIL3;RARS2;SUPT16H;AFG2A;USP5;IPMK;DOLPP1;CDC25A;SPICE1;HNRNPAB;EMSY;CDC25B;CDC25C;DCDC1;SNRPA;MELK;HAT1;YEATS4;CNOT3;MSH5;DMTF1;CNOT4;SNRPG;SRSF6;PPIL4;MRE11;CNOT9;SNRPE;CHTOP;SNRPB;MAD2L1;ZNF551;SLC25A40;SRSF1;SRSF2;HJURP;FIGN;HSP90B1;FAAP24;OARD1;SRBD1;KMT5A;CSE1L;USP1;ZNF789;MAP3K7;ZNF785;KPNA2;ZNF300;FANCI;LRRC49;FANCM;CCDC15;NRDC;FANCB;PIAS1;FOXN2;LSM5;FANCG;LSM3;NDC80;MMS22L;GGCT;REEP4;KIFC1;H4C14;BIRC5;TROAP;ADSS2;RNASEH2A;ZNF653;ZNF530;NOTCH2;BLM;INO80E;GMNN;RTKN2;METTL2B;CUL3;RIF1;METTL2A;LTN1;UBP1;OLFML2B;MAEA;FOXM1;EDC3;MED30;NEK2;NFATC2IP;BRIX1;TMEM167A;OIP5;MGME1;CYB5B;RFC4;PPP1R12B;RFC5;RFC3;DNMT3B;EIF2AK3;TPRKB;SMC1A;ESPL1;MFAP1;SP4;CDK2;MCM4;CEP162;MCM5;CDK1;PSMG2;MCM7;TOP1;NEMP1;MCM2;MCM3;GTF3C2;ENY2;WHAMM;TNKS;HMMR;EFCAB11;PPWD1;NPAT;ORC6;METTL15;ORC1;ORC3;CEP295;METTL18;NOP58;CKAP2L;TSTD2;RNF26;SPAG5;IMMT;HAUS5;MND1;PRC1;HAUS6;TPD52L2;RANGAP1;ASPM;LENG1;KPNB1;RAD51;SNRNP40;PPM1D;DBF4;VPS45;TRIM37;DTL;EIF3F;POLR1G;SEC22C;GAPDH;SLC25A14;ZNF850;ARHGAP11B;ARHGAP11A;MCM8;TTK;FOXRED1;MALT1;DCAF16;RO60;AP4M1;HIRIP3;CDC45;EXO1;HAUS8;ARL13B;FBXO5;CEP152;FLAD1;VPS35;SPDL1;FBXO8;HNRNPA3;POLR2K;HNRNPA0;HNRNPA1;C3ORF38;H2AZ1;ESCO2;DDIAS;KNL1;GIN1;WDPCP;RECQL;P3H4;CDC20;MFSD11;MIS18A;NIF3L1;NEIL3;APLF;ANP32E;DNA2;KIF20A;SUCLG1;KIF20B;RAD54B;MRM2;EXOSC8;TIAL1;EXOSC6;CDC23;PIMREG;CHEK1;SNRPD2;RACGAP1;RAD54L;EXOSC9;CHEK2;E2F2;E2F3;CCDC77;ZNF701;PCLAF;TIPIN;ZFPL1;APOBEC3D;COX8A;ZRANB3;ALG8;XRCC4;XRCC2;COMMD4;HSPBAP1;HASPIN;UCHL5;TPX2;GORASP2;CWF19L1;NET1;TRMT13;INTS7;RPS20;APOBEC3B;CDS2;TCERG1;ARL6IP1;CSTF3;NUMA1;LRR1;CTDSPL2;GBA1;EPM2AIP1;TMPO;BRIP1;NUDCD2;CSTF1;H4C3;KAT7;AGFG2;RPS13;AKIRIN2;SLC35E3;PALB2;ZWINT;ANLN;RAD51C;KBTBD6;CMSS1;ALDH6A1;KLHL7;POC5;ID3;CCNG2;ATM;DEPDC1;CALR;ATR;DEPDC4;AHCTF1;KIF11;TOP2A;KIF15;C10ORF88;KIF14;MRPS11;SUPT4H1;BRCA1;BRCA2;ZCCHC17;PSMC3IP;DSN1;SOCS4;HINT3;STK35;RAP1B;HLTF;ERI1;MIS18BP1;ERI2;PDZD11;NEU1;H3C2;H3C1;H3C3;H3C6;H3C8;TMED5;H3C7;SUZ12;MLH1;STARD3NL;METTL4;RPA2;CACYBP;KAZALD1;TRAIP;MYO9B;SPC24;HNRNPUL1;HNRNPA2B1;HNRNPH2;TRIP13;RAD1;SPC25;DCP2;FEN1;H2AX;FKBP10;FHOD1;DSCC1;PRIM2;HEATR1;AKR1B1;NUDT2;HSCB;MIS12;DERL2;MRPS33;NUCKS1;NUDT1;MKI67;HCCS;NUDT6;XPO1;ENC1;TBC1D31;UFD1;NUSAP1;NFYA;CCHCR1;QPCTL;GINS3;GEN1;SLX4IP;GINS1;H2BC9;UBE2C;GINS4;ARHGEF39;H2BC5;ARID3B;CWC15;UQCC5;WBP11;ALG10;SGO2;SHQ1;TMEM258;SGO1;UBE2S;UBE2T;POLE2;BUB1B;FANCD2;DNAJB11;GPD2;KIF4A;ISCU;SLX1B;PPIH;PLAA;ALDH16A1;PPID;DCLRE1C;PCNA;DCLRE1B;ZWILCH;UBE3D;AURKA;NOL8;DNAJC24;AURKB;KHSRP;NPHP1;TAF1A;PTTG1;EMC3;DROSHA;KNTC1;PCNT;DCLRE1A;ZC3H10;KIF22;BORA;H2AC7;STIL;H2AC8;TTC32;H2AC6;CKAP2;H2AC4;AP4B1;KIF24;CIP2A;NASP;KIF23;NUP155;DARS2;CKAP5;KIF18A;CCNA2;PAN2;DIAPH3;RCL1;OSTC;ZGRF1;KIF2C;MXD3;SAE1;COX17;GOLT1B;SRPRA;TTF2;DNAAF10;CREBZF;CCNB2;EME1;RDM1;CCNB1;CLSPN;SNIP1;USP51;PLGRKT;TTI1;POU2F1;RBM15;KDM4D;GGH;CBX3;NCBP1;NAP1L4;PEX3;NUP133;SYNGR4;TICRR;H2BC17;H2BC18;H2BC13;POLA2;H2BC14;RBL1;H2BC15;SFPQ;OAS3;H2BC11;EEF1G;H2BC12;MNS1;NAA38;USP37;HSPB6;PMEL;CKS1B;LMNB1;DHRS7B;ETFDH;MOSPD2;SLC3A2;HMGB1;HMGB2;RTEL1;EMG1;LLPH;NUP42;NUP43;AFMID;GMPPB;FAM83D;RBM14;MUTYH;EED;RRM2;TIMM8A;RRM1;POLQ;TAF11;DDX10;SCLT1;DDX11;ZNF180;DCK;SHCBP1;KCTD9;H3-4;WEE1;PLA2G15;TRAPPC6A;THAP8;NUP35;SPRY4;RBMX;HCN3;ITGB3BP;CENPS-CORT;NUP107;CFAP20;C2ORF69;DCTN5;DDX21;DBF4B;CSTF2T;CHCHD3;H2BC26;POLD1;H2BC21;SFR1;BUB3;CHCHD2;GET3;BUB1;POC1A;	Rummagene_transcription_factors	NA
PMC7523182-Table_2.XLSX-Lipid_Metabolism_pathways-NFYA_NFYA_Rummagene_transcription_factors	CPT1A;SRD5A3;AGK;CYP51A1;STAT3;EPHX2;MBOAT2;HADHA;NDUFAB1;SOAT1;B3GNT4;ST6GALNAC4;PEMT;SLC27A6;SLC27A5;GAL3ST1;PON1;ACSM3;LPAR2;ACAT1;GDE1;MTMR7;CYP2D6;ALDH3B1;TSPOAP1;NFYA;A4GALT;ACAA1;ARSD;	Rummagene_transcription_factors	NFYA_NFYA
PMC7523182-Table_2.XLSX-Lipid_Metabolism_pathways-NR1H4_NR1H4_Rummagene_transcription_factors	IDH1;B4GALT4;CERS5;STARD7;ADH1C;PLA2G3;PLA2G5;GK2;ASAH1;MBOAT1;RXRA;SCD;SMPD2;CYP11B2;CYP11B1;SCAP;ARSG;MMUT;MVD;SLC27A5;PNLIP;CYP2J2;	Rummagene_transcription_factors	NR1H4_NR1H4
PMC7523182-Table_2.XLSX-Lipid_Metabolism_pathways-NR1H3_NR1H3_Rummagene_transcription_factors	DGKG;SEC24B;UGT1A1;GPX7;HSD3B2;ACOT12;CYP4B1;EHHADH;PLA2G5;PPM1L;CRLS1;ASAH1;VNN1;KDSR;AKT3;APOC3;SMPD1;TSPO;ABCD1;LPIN2;	Rummagene_transcription_factors	NR1H3_NR1H3
PMC7523182-Table_2.XLSX-Lipid_Metabolism_pathways-AHRR_AHRR_Rummagene_transcription_factors	LPGAT1;PPARA;AKR1D1;DGKA;GDPD3;EHHADH;ALOX12B;PRKAB1;LTC4S;ACAT2;LIPF;RXRA;UGCG;SLCO1B3;	Rummagene_transcription_factors	NA
PMC7523182-Table_2.XLSX-Lipid_Metabolism_pathways-NFYC_NFYC_Rummagene_transcription_factors	SREBF2;MECR;PLA2G2C;CYP4F3;UGT2B17;PLA2G5;ACSL5;PLD3;NEU3;POMC;FABP5;ALAD;GPAT3;	Rummagene_transcription_factors	NA
PMC7523182-Table_2.XLSX-Lipid_Metabolism_pathways-RORA_RORA_Rummagene_transcription_factors	GPX1;SGMS2;CHKA;GPAM;ELOVL4;ACOT2;PLAAT4;AGRP;PLEKHA8;SLC27A6;	Rummagene_transcription_factors	NA
PMC7532671-thnov10p10957s2.xlsx-Table_S6A-Table_S6A_Differentially_Expressed_Genes_DEGs_In_DDX5_KD_Versus_WT_Cells_AR_Rummagene_transcription_factors	STARD5;HAGHL;CADM1;CACNA2D4;SCAMP2;EID1;SLC5A9;RBP5;XPNPEP2;SPINT1;IDNK;TFR2;RBP2;ORAI2;MPPE1;ATF3;PGAP3;TESK2;ABRACL;CLDN3;PRAP1;FAM156B;DPYSL4;NGFR;CHST9;CYP4F3;ABCA5;KLF10;VPS37D;PDZK1;HDHD3;TEX19;H1-4;IL22RA1;FERMT2;VAMP8;PRKAR1A;SFXN3;VAMP5;CRYAB;NUDT4B;TTYH1;PDGFB;GATA6;ISM2;LIPA;ISM1;TSKU;C3;C6;C19ORF33;FAM110C;BMERB1;GTF2IRD2B;SULT1A4;SULT1A3;DUSP5;DUSP6;JUP;EMP3;TMC7;TMC4;DUSP8;TMEM37;TMEFF1;FXYD1;SLC7A6;CRLF1;BHMT;MMP14;SLC7A9;BHLHE40;FXYD3;HRC;WFIKKN1;FAXDC2;AREG;KIAA0040;LRRC3;SH3BGRL2;PRELID3A;ELOVL2;ODAM;PKLR;ARG2;DGAT1;ACOT11;FOS;WTIP;PTGR1;LRATD2;BDH1;ETNK2;SLC39A10;CYP21A2;AADAC;FABP1;SMTNL2;C11ORF52;LAD1;C11ORF54;TUBA1A;HEY1;SULT1E1;H3C10;AGR2;JAK3;PGLYRP2;TAMALIN;NUDT14;FADS2;BIK;GK;S100A3;FBXW8;S100A1;SDCBP2;SAP30;VMAC;MFNG;LY6E;ARL8A;LY6D;ZNF438;S100A4;KANK4;OSBP2;ALDH1L1;ZNF670;AKR1D1;ATP10A;DEFB1;SLC25A45;JAM3;SLC16A6;SLC25A47;BCAS4;FST;METRN;MAF;NOXA1;MLXIPL;LCN2;SLC27A3;CERS1;ST6GALNAC6;SLC27A5;EID2B;PFKFB4;NCF2;PECR;C1ORF210;RORC;GSTT1;CORO1A;ELFN1;CYP19A1;PORCN;GLIPR1;NEK3;MBP;SLC38A4;SLC38A5;SYBU;EMX1;ITGA1;SH2D3A;HTR1D;ITGA2;G6PC1;BAIAP2;ADORA2B;ADORA2A;NFE2L3;DLX2;SHC1;LEAP2;ONECUT2;EFCAB12;DRAM1;TKFC;UGT2A3;B4GALNT4;TBX2;UGT2B11;UGT2B10;SRCIN1;KCNK13;TIE1;TSPAN14;MYO1A;DOP1A;KCTD14;TRIM36;UGT2B4;ZNF853;PIK3AP1;SLC25A12;CTXN1;SMIM24;AGXT;KCTD17;ITGB2;MSLN;ITGB4;DYSF;FHL3;UROC1;SLC5A11;RESF1;DEPP1;CNNM1;ARRB1;FBXO6;FYN;LACTBL1;UPP1;CCNJL;TTC39A;ENTPD5;SLC12A2;UNC93A;SMARCA2;TTC39B;SFRP4;MAPK12;MT1A;SNORC;MT1B;PPP1R3C;MT1G;TRIM15;EPHA2;TRIM10;ALDH8A1;EPHA1;MT1E;MT1F;ITIH5;ITIH4;CCDC68;TAGLN;SLC23A1;LRP4;RAB11FIP1;PEG10;PTGFRN;CCN2;C9ORF152;TNFSF14;IGF2;BPIFB1;BPIFB2;PPP1R1C;WNK4;RGL3;RCOR2;PAEP;SLC45A3;CRACD;ECI2;MT1M;ICAM4;PRF1;MT1X;LDLRAD4;NRARP;TXNDC16;ICAM2;RASSF5;MICAL2;TSPAN7;LDLRAD1;ARSI;APOH;TNFSF10;TSPAN1;ACAD11;NADK2;SCN1B;ARSD;IL11;NCOA3;HBA1;OSMR;TF;IMMP1L;ALDH6A1;KITLG;VSNL1;SYNC;CD24;DDR1;FOXC1;ACY3;SDC3;ACY1;AATK;TMPRSS2;PTPRM;C8A;PCSK9;C8B;PCSK5;SH3BGRL;CD36;CTSE;PCK1;CAP2;UBE2E2;STAMBPL1;CTU2;NUDT8;AUNIP;RAMP1;NRP1;NRP2;PTMS;CRIP1;PEPD;CTXND1;RBBP8NL;SPTLC3;FHIP1A;FAM3B;ENPP2;ENPP7;FILIP1L;PDGFRB;G6PD;RPL36A-HNRNPH2;BSPRY;SPINK1;ATAD3C;TMEM252;ERN1;EEF1A2;CYP24A1;SCNN1D;PRR15L;CAPS;INPP1;MPI;MASP1;SLC1A2;SCNN1A;LOXL4;IHH;ATOH8;KIF5A;SH3TC1;RAB40B;PAK1;MSX1;GGT5;LYNX1;GCKR;PCYT1B;SLC30A3;INHBC;INHBB;SDK1;MAP7D2;CDHR5;MUC20;MFGE8;BLVRB;SLC41A1;KLHL13;TGM2;ADGRG3;SCN9A;PALM;NMRK1;MUC13;MMP7;GALNT6;LAMB3;PLA2G2A;MMP3;NAV2;SSTR5;BMP6;VCAN;ELF3;IRF5;ELF5;H2BC12;RBM24;NAT8L;PNLIPRP2;ACSM2A;ACSM2B;AGPAT2;FUT6;PDLIM4;FUT8;MARVELD3;CA9;PDLIM7;CCDC183;ATP2B2;EPOP;EEPD1;SBK3;CPED1;GREM1;CAT;MAT1A;VGF;SETBP1;MYO15B;TCIM;TBX10;DENND6B;RBM47;HEPN1;PRR7;LAMA3;DMKN;MSMO1;TMEM191B;NCMAP;H2BC21;SPATA25;PTK2B;CRYM;UNC13D;ZNF165;MX1;AFAP1;CAPN12;MARCKS;CD9;POLR3G;HSPA1A;ACOT1;FNDC10;CPVL;CDA;ENPEP;ASAH2;MAML2;SERPINE1;PRTG;SV2A;CREB3L3;S100A14;ST3GAL5;PRSS8;CHST15;ASPDH;S100A10;ST3GAL2;NKX2-5;S100A11;PHC1;TNNC2;FZD7;MTHFR;SLC16A13;WDR54;BCAM;H2AC20;SERPING1;C9ORF72;PATJ;HOXD1;STMN3;A1BG;ELK3;H2AC13;NYNRIN;SERPINH1;PRIMA1;PROM1;HOXC9;IER3;SLC19A3;ZNF362;ANXA3;CARD9;CCL20;SEC16B;NFATC2;WDR35;APBB1IP;MRAS;TUBB2B;FAM234B;GIPC2;PAM;GAS7;GAS6;ZNF114;HRCT1;LDHD;FAM171A2;TMEM169;EPCAM;TTPA;LHPP;TIMP1;AP1M2;DMTN;SERPINB1;GPR3;NMNAT3;GNMT;SULF2;BAAT;RFLNB;SLCO4C1;MORN3;MSRB3;RGN;GCHFR;SLC28A1;PLPPR2;SERPINC1;GCNT2;LPCAT2;TMEM141;MICOS10-NBL1;ADAMTSL2;FCGRT;IMPA2;OLFML1;CKB;ZNF329;TMEM14A;SLC17A2;DEPTOR;RBPMS2;TLE4;PLXNC1;DIO1;F12;C1ORF116;EPO;CSF1;PLXND1;DGKA;C6ORF132;NDUFC2-KCTD14;FGD4;TCEAL9;PYCARD;TUBB6;CDH2;CDH1;GRB14;GRB10;ACSS2;RHBG;MISP;PHLDA2;SLC39A5;SIAE;STOX1;MB21D2;IGFBP2;SEMA6C;IGFBP1;SERF1A;SEMA6A;SERF1B;WFS1;IGFBP6;TMEM132A;ATP8B2;IGFBP4;ADAP2;CYP4F12;PGF;CACNB4;REEP6;H4C12;RNF166;TPMT;RHOBTB1;VTN;SLCO2B1;SALL2;MPC1;KCNJ10;SLC37A2;HMGCS1;CDC42BPG;WIPI1;SORD;ZNF75D;RTN4RL2;APOA1;ZNF517;NES;ZNF513;PRR36;NFAT5;GAL3ST1;NLGN2;CCDC24;CPZ;KNG1;TRO;P2RY8;KLC4;DNAJB4;ZNF503;EMILIN1;KRTAP5-1;PLEKHG5;CEACAM19;IRX3;PLA2G12B;RNF24;PLEKHG6;AMT;COBL;FBXL16;MAB21L4;KLF7;APOC3;SMPDL3B;NECTIN3;FRRS1;SYNE1;PLG;HDAC7;BPHL;SYNE2;TTR;CHADL;ADAMTS4;PSD4;UGT1A3;NPIPA8;OIT3;CACNG4;NPIPA7;PTPRN2;TUB;ACSL3;ACSL1;CIDEB;P3H3;CIDEC;SLC51A;SLC51B;RUNX3;ETNPPL;MAPK8IP2;ASS1;RRAGD;GLOD5;TBKBP1;NEIL1;CDO1;EIF5A2;SLC46A1;CBLC;CALML4;FLT3LG;DTNA;BHMT2;SLC6A14;OVOL2;IL17RE;NUAK1;REX1BD;CBARP;KLHDC8B;IGSF1;RTL8C;IL1RN;FAAH;SPARC;SLC22A7;BEX3;HEPACAM;ACSM3;FUT11;PPL;MGST1;SOGA1;TNS1;LCN15;RALGPS1;H4C3;SYNPO;SOX6;NME3;AMPD3;LYVE1;RENBP;CLDN11;CLDN19;TFF3;FAM20A;TFF1;ALDOC;AKR1B10;VWA7;SLC44A2;CITED2;SLC44A3;MAOB;FAM43A;MTTP;CITED4;MAOA;KLK6;BICDL1;KRT23;CYP7A1;LIMD2;ANKRD1;CLIC3;ASIC1;ARNT2;SUSD3;SUSD2;SORBS2;SLC35G2;VAX2;MPP7;B3GNT3;MAPRE3;SIPA1;TJP3;MAGEH1;SLC66A3;GDPD3;ZDHHC23;TLDC2;LAIR2;TGFB1;CA13;UNC5CL;TRPV4;GOLGA6L4;SHISA4;TRPV1;BATF;AXL;NUPR1;TMEM139;ATG16L2;GSTA4;GSTA2;CRYL1;RELL2;TMEM59L;SELENOH;SRARP;IFI6;PALM2AKAP2;FBLN5;PDPR;COMP;NT5E;RASD1;ARHGAP42;ARHGAP40;EFNB1;COTL1;TRAPPC12;SPECC1;PDIA2;EPHX2;H2AC6;DNAJC12;NAALADL1;UPK3A;SMAD9;NMRAL1;TMEM117;LOX;ALDH3A1;KRT37;MATN3;PDE9A;SLC2A1;SSC4D;ESPN;SEL1L3;SCGN;SYDE1;ALDH3B1;UBD;SIRPA;PCSK1N;PDZD7;CYP2J2;ABCC3;HSPA6;RHBDD1;TGFBR3;DNASE1;RBMS2;SOWAHB;LPIN2;CXCL8;SMIM3;MCTP1;GPSM1;EHHADH;SLC40A1;HK1;IRF2BPL;HK2;WNT11;MFSD6;ERICH4;ERBB3;MYEOV;KDF1;IL15RA;NOS3;PDE4D;DLK1;TIAM2;HSH2D;ALDH1A1;FMNL1;PPP2R2C;IGDCC3;SPRY4;RGS10;SPRY2;SPRY1;DDC;AQP11;PALM3;THBS1;VSIG2;CHSY3;KYNU;NOS2;COLGALT2;SCYL3;	Rummagene_transcription_factors	NA
PMC7532415-5823676.f1.docx-1-OCT4_POU5F1_Rummagene_transcription_factors	LEFTY2;CDX2;CTNNB1;RUNX1;GATA6;CRIPTO;TERF1;GATA4;ACTC1;KLF4;POU5F1;HAND1;CCND1;KRT17;SOX17;BCL2;BAX;NANOG;GAPDH;MDM2;	Rummagene_transcription_factors	POU5F1_POU5F1
PMC7519331-pnas.1921408117.sd11.xlsx-ERM_OMM_DualBiotinylated_APEXSq-Ensembl_Gene_ETV5_Rummagene_transcription_factors	CADM4;C5ORF15;CADM1;GLCE;LNPEP;LARP4;SCAMP4;GALNS;SCD;OSTM1;ASPHD2;VOPP1;ALG10B;SGMS2;ADCY1;RETSAT;PGAP4;ADCY9;SLC5A3;TM9SF4;ADCY6;CHST10;SV2A;CHST11;ANO10;BVES;ABCA3;ICMT;PRR11;FZD3;ATP6AP2;EDEM3;FZD7;ERLIN2;TMEM192;TMT1A;VANGL2;VANGL1;C6ORF89;FAT1;PPT1;PLBD2;HYOU1;FREM2;CHST3;HACD2;TTYH3;TFRC;UXS1;TMEM181;B3GLCT;GNS;TMEM97;GPR180;F11R;HACD3;LIPA;ALCAM;PCNX1;KIAA0319L;SSR3;BMP8B;NIPA1;EMP2;TMEM43;DCBLD1;TMCO3;DCBLD2;GPRC5A;GPRC5B;SLC7A8;ABCC10;FAM234B;TMEM33;PXDN;PIGK;ADGRL2;PAM;CYB561;PIGM;TMEM106B;ADGRL3;ERGIC1;EXD2;GABRB3;SEL1L;ABHD2;ENDOD1;SLC7A1;ADIPOR2;SLC7A2;TMEM164;GLG1;FAM171A1;TMEM168;GJC1;EXTL3;ERMP1;UGT8;RNF150;TIMP3;SSR1;TIMP2;FLVCR1;ELOVL2;ATAD1;ELOVL5;SLC2A12;ELOVL6;ELMOD2;ELOVL4;KIAA2013;UBE4A;KTN1;SLC39A11;SLC2A10;ADAM10;KIDINS220;ELOVL7;SLC39A14;SLC8B1;SULF1;TM9SF1;ADAM17;SLC39A10;LARS2;SMOC1;NUCB1;TMEM39A;PKN2;ERO1B;ERO1A;ADAM23;LPCAT1;FSTL1;PRSS23;HSPA13;LMAN1;ZFYVE27;FADS2;SLC17A5;FADS1;CSGALNACT2;SLC16A1;TOR1B;SLC16A2;GOLM2;SEMA4D;YIPF6;MUL1;DOLPP1;ATP11C;GOLM1;ATP11B;ATP11A;TEX2;LRFN3;CNIH1;SLC9A6;STIM1;SLC9A7;SLC9A8;FKBP9;IL6ST;DSC2;DSC3;VKORC1L1;POGLUT3;PROS1;PLOD2;GLB1L2;LCLAT1;CLCC1;LAMP2;CDH2;SLC39A6;SLC39A9;SLC16A9;NPTX1;JAM3;ATP9A;SEMA6A;CERS6;CHPF2;F2R;BTN2A2;BTN2A1;TNFRSF10B;REEP2;REEP1;GGCX;GPR107;PCYOX1;IFNAR1;CD276;NOTCH3;PARM1;NOTCH2;SLC26A2;CLSTN3;CLSTN1;SLC38A10;TMEM131L;GOLIM4;THEM6;PLXNA2;SLC38A7;PLXNA1;IL13RA1;ITGA1;DGCR2;ITGA5;GPX8;DHCR24;DNAJC3;MFAP3;CPD;ZNF638;DSG2;ITGA6;SERINC1;TMBIM6;SFT2D2;SERINC3;NFE2L1;NEMP1;SERINC5;MCFD2;BMPR2;CRYBG3;DAGLB;NLGN1;POMT2;ILDR2;ADAMTS17;APH1B;RDH11;EMILIN3;CEMIP2;TRIM44;B4GALNT3;SLC36A1;FKRP;CPT1A;RNF24;UNC5B;LRRC8A;DST;UNC5C;MBOAT2;SORL1;ATRN;EVC;MYORG;TSPAN14;ASPH;CD109;NECTIN1;LEPROT;ITGB1;DHFR2;FLT1;CANT1;SEMA3D;FURIN;CCDC47;SLC24A1;ECE1;PPM1L;FOXRED2;ZNRF3;CNNM2;GANAB;KIAA1549;SGCB;GM2A;PCDH7;LRRC8E;ITGAV;LRRC8C;NEO1;CNNM4;EPHB2;ATP7A;UGGT1;LARGE1;CDON;BRI3BP;EPHA7;ARL10;ENTPD4;CTNS;FRAS1;CRISPLD1;SOAT1;EPHA2;RETREG3;EPHA4;SLC35B4;AKAP1;TMEM87B;TMEM63B;PEX11A;SLC46A1;SLC23A2;LRP6;LRP5;LRP4;HS6ST1;NTN1;MESD;HS6ST2;ANTXR1;NCLN;NIPAL1;NIPAL3;TGOLN2;OGFOD3;SUSD5;DAG1;PTGFRN;SUSD6;SLC12A7;IL17RA;INSR;ARSB;SURF4;ST6GAL1;SUCO;IL17RD;ACER3;NCEH1;TLCD4;CD302;PLPP3;ITM2C;GPM6B;LPGAT1;SLC45A3;SPON1;SLC35D1;FUT11;LDLRAD3;LPAR3;TEX261;TMTC3;PTTG1IP;TMTC2;LMAN2L;ERFE;GBA1;TXNDC15;TXNDC16;PTDSS1;TSPAN9;ARSK;SEC63;CTSB;AASS;SLC35E3;HEG1;SLC35E1;LHFPL2;PTPRF;P4HA1;CALU;FAM20B;MEGF9;MEGF8;SLC35E2B;PTPRU;TMEM185B;DDR1;PTPRS;TRAM2;TENM3;TNFRSF11A;SDC3;SLC35F6;IGSF3;SLC44A1;FITM2;PTPRK;CD99L2;PTPRJ;PTPRG;ACACA;UGCG;MAGT1;ORMDL3;MLEC;MPZL1;QSOX2;TMED7;UTP14C;PAG1;TMED5;LMLN;SORT1;SUSD1;SCD5;CREG1;NCR3LG1;ANO5;DPY19L1;SPCS3;GAN;DPY19L3;DPY19L4;KIT;ESYT1;GPAM;CANX;FAM171B;ESYT2;TACC1;SLC22A23;VMP1;NRP1;NRP2;AMIGO1;ZDHHC20;FKBP14;FAF2;MIA3;SLC20A1;ZDHHC9;ZDHHC23;ROBO1;ZDHHC5;SPTLC2;POFUT1;POFUT2;OS9;ENPP1;MGAT5;ENPP4;MGAT1;ATG9A;QPCTL;IL4R;NPNT;KIRREL1;WNT5A;CACHD1;APLP2;SLC31A1;LIFR;CRIM1;MACO1;TMEM131;TUG1;ERN1;BLTP1;TMX4;TMX3;WBP1L;EOGT;LRP11;XPR1;CNTN1;CELSR1;ITPRIP;SLC1A3;SLC1A4;PVR;RRBP1;CELSR2;GALNT10;SELENOI;TMEM123;EFNB3;EFNB2;TMEM245;TMEM127;PDPN;TMEM248;EMC1;GPC1;SLIT2;LNPK;SLC30A7;IGF2R;SLC30A6;MR1;SLC30A1;DNAJC18;SDK1;FGFR2;VCL;FBN2;SYS1;SPPL2A;GXYLT1;PSEN1;IGF1R;TMEM104;PODXL;SIRPA;TMEM109;MAN2A1;HGSNAT;GALNT6;SUN1;GALNT2;RHBDD1;TGFBR1;TTC17;BMP7;TGFBR2;TGFBR3;VCAN;CLCN7;CPS1;PDE3B;MAN2B2;H6PD;EDA;RTN3;B4GALT1;NCAM1;LAMC1;PLD6;NRXN3;AGPAT3;HS2ST1;PHTF2;TMEM201;SGPL1;NRIP1;ERBB2;TMEM209;MAN1A2;MAN1A1;CXADR;MBTPS2;TMEM30A;MIGA1;ATP2B4;LMTK2;ATP2B1;TWSG1;LMBRD2;ANGEL1;B4GALT5;SCARB2;TMEM41A;LAMA4;ATP2A2;PKD2;CLCN3;CLN8;ACVR1B;SEC61A1;LRIG2;LRIG1;BPNT2;NRCAM;COLGALT1;	Rummagene_transcription_factors	NA
PMC7519331-pnas.1921408117.sd18.xlsx-ERM_OMM_DualBiotinylated_APEXSq-Ensembl_Gene_ETV5_Rummagene_transcription_factors	CADM4;C5ORF15;CADM1;GLCE;LNPEP;LARP4;SCAMP4;GALNS;SCD;OSTM1;ASPHD2;VOPP1;ALG10B;SGMS2;ADCY1;RETSAT;PGAP4;ADCY9;SLC5A3;TM9SF4;ADCY6;CHST10;SV2A;CHST11;ANO10;BVES;ABCA3;ICMT;PRR11;FZD3;ATP6AP2;EDEM3;FZD7;ERLIN2;TMEM192;TMT1A;VANGL2;VANGL1;C6ORF89;FAT1;PPT1;PLBD2;HYOU1;FREM2;CHST3;HACD2;TTYH3;TFRC;UXS1;TMEM181;B3GLCT;GNS;TMEM97;GPR180;F11R;HACD3;LIPA;ALCAM;PCNX1;KIAA0319L;SSR3;BMP8B;NIPA1;EMP2;TMEM43;DCBLD1;TMCO3;DCBLD2;GPRC5A;GPRC5B;SLC7A8;ABCC10;FAM234B;TMEM33;PXDN;PIGK;ADGRL2;PAM;CYB561;PIGM;TMEM106B;ADGRL3;ERGIC1;EXD2;GABRB3;SEL1L;ABHD2;ENDOD1;SLC7A1;ADIPOR2;SLC7A2;TMEM164;GLG1;FAM171A1;TMEM168;GJC1;EXTL3;ERMP1;UGT8;RNF150;TIMP3;SSR1;TIMP2;FLVCR1;ELOVL2;ATAD1;ELOVL5;SLC2A12;ELOVL6;ELMOD2;ELOVL4;KIAA2013;UBE4A;KTN1;SLC39A11;SLC2A10;ADAM10;KIDINS220;ELOVL7;SLC39A14;SLC8B1;SULF1;TM9SF1;ADAM17;SLC39A10;LARS2;SMOC1;NUCB1;TMEM39A;PKN2;ERO1B;ERO1A;ADAM23;LPCAT1;FSTL1;PRSS23;HSPA13;LMAN1;ZFYVE27;FADS2;SLC17A5;FADS1;CSGALNACT2;SLC16A1;TOR1B;SLC16A2;GOLM2;SEMA4D;YIPF6;MUL1;DOLPP1;ATP11C;GOLM1;ATP11B;ATP11A;TEX2;LRFN3;CNIH1;SLC9A6;STIM1;SLC9A7;SLC9A8;FKBP9;IL6ST;DSC2;DSC3;VKORC1L1;POGLUT3;PROS1;PLOD2;GLB1L2;LCLAT1;CLCC1;LAMP2;CDH2;SLC39A6;SLC39A9;SLC16A9;NPTX1;JAM3;ATP9A;SEMA6A;CERS6;CHPF2;F2R;BTN2A2;BTN2A1;TNFRSF10B;REEP2;REEP1;GGCX;GPR107;PCYOX1;IFNAR1;CD276;NOTCH3;PARM1;NOTCH2;SLC26A2;CLSTN3;CLSTN1;SLC38A10;TMEM131L;GOLIM4;THEM6;PLXNA2;SLC38A7;PLXNA1;IL13RA1;ITGA1;DGCR2;ITGA5;GPX8;DHCR24;DNAJC3;MFAP3;CPD;ZNF638;DSG2;ITGA6;SERINC1;TMBIM6;SFT2D2;SERINC3;NFE2L1;NEMP1;SERINC5;MCFD2;BMPR2;CRYBG3;DAGLB;NLGN1;POMT2;ILDR2;ADAMTS17;APH1B;RDH11;EMILIN3;CEMIP2;TRIM44;B4GALNT3;SLC36A1;FKRP;CPT1A;RNF24;UNC5B;LRRC8A;DST;UNC5C;MBOAT2;SORL1;ATRN;EVC;MYORG;TSPAN14;ASPH;CD109;NECTIN1;LEPROT;ITGB1;DHFR2;FLT1;CANT1;SEMA3D;FURIN;CCDC47;SLC24A1;ECE1;PPM1L;FOXRED2;ZNRF3;CNNM2;GANAB;KIAA1549;SGCB;GM2A;PCDH7;LRRC8E;ITGAV;LRRC8C;NEO1;CNNM4;EPHB2;ATP7A;UGGT1;LARGE1;CDON;BRI3BP;EPHA7;ARL10;ENTPD4;CTNS;FRAS1;CRISPLD1;SOAT1;EPHA2;RETREG3;EPHA4;SLC35B4;AKAP1;TMEM87B;TMEM63B;PEX11A;SLC46A1;SLC23A2;LRP6;LRP5;LRP4;HS6ST1;NTN1;MESD;HS6ST2;ANTXR1;NCLN;NIPAL1;NIPAL3;TGOLN2;OGFOD3;SUSD5;DAG1;PTGFRN;SUSD6;SLC12A7;IL17RA;INSR;ARSB;SURF4;ST6GAL1;SUCO;IL17RD;ACER3;NCEH1;TLCD4;CD302;PLPP3;ITM2C;GPM6B;LPGAT1;SLC45A3;SPON1;SLC35D1;FUT11;LDLRAD3;LPAR3;TEX261;TMTC3;PTTG1IP;TMTC2;LMAN2L;ERFE;GBA1;TXNDC15;TXNDC16;PTDSS1;TSPAN9;ARSK;SEC63;CTSB;AASS;SLC35E3;HEG1;SLC35E1;LHFPL2;PTPRF;P4HA1;CALU;FAM20B;MEGF9;MEGF8;SLC35E2B;PTPRU;TMEM185B;DDR1;PTPRS;TRAM2;TENM3;TNFRSF11A;SDC3;SLC35F6;IGSF3;SLC44A1;FITM2;PTPRK;CD99L2;PTPRJ;PTPRG;ACACA;UGCG;MAGT1;ORMDL3;MLEC;MPZL1;QSOX2;TMED7;UTP14C;PAG1;TMED5;LMLN;SORT1;SUSD1;SCD5;CREG1;NCR3LG1;ANO5;DPY19L1;SPCS3;GAN;DPY19L3;DPY19L4;KIT;ESYT1;GPAM;CANX;FAM171B;ESYT2;TACC1;SLC22A23;VMP1;NRP1;NRP2;AMIGO1;ZDHHC20;FKBP14;FAF2;MIA3;SLC20A1;ZDHHC9;ZDHHC23;ROBO1;ZDHHC5;SPTLC2;POFUT1;POFUT2;OS9;ENPP1;MGAT5;ENPP4;MGAT1;ATG9A;QPCTL;IL4R;NPNT;KIRREL1;WNT5A;CACHD1;APLP2;SLC31A1;LIFR;CRIM1;MACO1;TMEM131;TUG1;ERN1;BLTP1;TMX4;TMX3;WBP1L;EOGT;LRP11;XPR1;CNTN1;CELSR1;ITPRIP;SLC1A3;SLC1A4;PVR;RRBP1;CELSR2;GALNT10;SELENOI;TMEM123;EFNB3;EFNB2;TMEM245;TMEM127;PDPN;TMEM248;EMC1;GPC1;SLIT2;LNPK;SLC30A7;IGF2R;SLC30A6;MR1;SLC30A1;DNAJC18;SDK1;FGFR2;VCL;FBN2;SYS1;SPPL2A;GXYLT1;PSEN1;IGF1R;TMEM104;PODXL;SIRPA;TMEM109;MAN2A1;HGSNAT;GALNT6;SUN1;GALNT2;RHBDD1;TGFBR1;TTC17;BMP7;TGFBR2;TGFBR3;VCAN;CLCN7;CPS1;PDE3B;MAN2B2;H6PD;EDA;RTN3;B4GALT1;NCAM1;LAMC1;PLD6;NRXN3;AGPAT3;HS2ST1;PHTF2;TMEM201;SGPL1;NRIP1;ERBB2;TMEM209;MAN1A2;MAN1A1;CXADR;MBTPS2;TMEM30A;MIGA1;ATP2B4;LMTK2;ATP2B1;TWSG1;LMBRD2;ANGEL1;B4GALT5;SCARB2;TMEM41A;LAMA4;ATP2A2;PKD2;CLCN3;CLN8;ACVR1B;SEC61A1;LRIG2;LRIG1;BPNT2;NRCAM;COLGALT1;	Rummagene_transcription_factors	NA
PMC7526551-jciinsight-5-138117-s194.docx-0-SKIL_SKIL_Rummagene_transcription_factors	SUZ12;SVIL;TCP1;TJAP1;TIMM44;TSC1;THOC5;TTC17;TSN;SUPT3H;SON;TJP1;TBL1XR1;TM9SF1;SP3;TRAF6;TADA1;TPP1;SLC25A13;TCF3;SQSTM1;SLC25A12;TP53;TCF25;SPIN4;SLC2A1;TACO1;TM9SF4;TATDN2;TFPT;TUBB6;TCOF1;STK38L;SLC39A7;TRIM27;TENT2;TK2;GFUS;SOCS6;	Rummagene_transcription_factors	SKIL_SKIL
PMC7505844-41467_2020_18513_MOESM7_ESM.xlsx-c_ZNF683_CD8_SF_Vs_PB-Gene_ZNF683_Rummagene_transcription_factors	ZNF683;PHLDA1;CD74;ANKRD28;RPS8;RPL22;ACTN4;MX1;RPL21;TPM4;RPS6;NOSIP;C12ORF75;CD2;EEF1A1;MYL6;IFI44L;TMX4;VIM;LY6E;ZYX;S100A6;PTPN7;S100A4;MYADM;PFN1;CKLF;IVNS1ABP;TYMP;IFITM2;RIPOR2;RPL11;POMP;AHNAK;RPL13;PPP1R15A;UCP2;IFI6;MYL12B;LMNA;ACTB;NT5E;CHST12;MYC;CFL1;RPS5;RPS2;RABAC1;RPS3;RPL19;S100A10;S100A11;NIBAN1;APOBEC3G;HLA-DRB5;APOBEC3H;NKG7;ISG15;EEF2;PLAAT3;RPS28;MAL;CD8A;ARPC2;DRAP1;TCF7;TAGLN2;RPS21;XAF1;RPS23;ND4;EZR;RPS25;IL7R;HLA-DRB1;RPL5;RPL3;RPL4;RPL30;RPL32;RPL34;TXN;PRF1;ENO1;RPL9;RBPJ;ICAM2;RPL8;EEF1B2;MT2A;GLIPR2;LGALS3;RPS18;UBC;LGALS1;RPL37;IER2;RPL36;KLRC1;RPL39;JUNB;RPS12;TSPAN2;RPS14;RPS13;CD99;ITGA1;RHOA;ANXA1;JUN;ANXA2;SRGN;ANXA5;MSN;EIF2AK2;RPL13A;EMP3;RPS3A;OAS1;RHOB;NCOR2;BHLHE40;HLA-DRA;HCST;PABPC1;IRF7;PLEC;TNFAIP3;IQGAP1;LDHB;LDHA;IDS;ADGRE5;SH3BGRL3;CLIC3;CCR5;RPS27A;CTSD;CLIC1;DYNLL1;PGAM1;SLF1;GZMB;GZMA;ALOX5AP;FOS;ATP2B4;GZMH;PKM;CLEC2B;KLF6;EIF3L;IL2RB;PLP2;TXNIP;LTB;GAPDH;CD44;TPT1;ITGB2;ITGB1;CCDC167;CD63;RPLP0;LSP1;RPLP2;CXCR6;CAPG;RPL10A;TUBA1A;CST7;PBXIP1;CRIP2;OASL;TMSB4X;GNLY;RPL18A;CXCR3;CCL5;CCL4;TRAT1;LDLRAP1;	Rummagene_transcription_factors	ZNF683_ZNF683
PMC7505844-41467_2020_18513_MOESM7_ESM.xlsx-e_ZNF683_CD8_SF_Vs_CD8_SF-Gene_ZNF683_Rummagene_transcription_factors	ITGA1;ZNF683;CD52;CD74;JUN;HLA-DRB5;GZMB;XCL1;CMC1;FOS;PASK;HOPX;CD2;GZMK;SELL;JAML;HLA-DRA;S100A6;KLRD1;HLA-DPB1;S100A4;CD226;KLRB1;ITM2C;HLA-DRB1;IFITM2;CD63;PLEK;GPR25;CXCR6;PRF1;CAPG;RORA;RBPJ;LGALS3;GNLY;GLIPR1;LGALS1;CCL5;SH3BGRL3;KLRC1;TIMP1;TRAT1;CCR7;CLIC3;HLA-DQA1;	Rummagene_transcription_factors	ZNF683_ZNF683
PMC7505844-41467_2020_18513_MOESM12_ESM.xlsx-Supplementary_Figure_8C-ZNF683_CD8_ZNF683_Rummagene_transcription_factors	ITGA1;ZNF683;JUN;C12ORF75;CD2;NCOR2;CXCL13;CD4;JAML;ZYX;S100A6;S100A4;GPR25;ACTB;SH3BGRL3;CCR7;CLIC3;CTSD;CLIC1;CD52;APOBEC3G;SLF1;GZMB;GZMA;ALOX5AP;CMC1;GZMH;HOPX;GZMK;KLF6;CD8B;MAL;CD8A;IL2RB;SELL;KLRB1;ITM2C;GAPDH;CD63;LSP1;CXCR6;PRF1;RBPJ;LGALS1;CCL5;CCL4;KLRC1;TRAT1;KLRG1;	Rummagene_transcription_factors	ZNF683_ZNF683
PMC7518873-abb0205_Table_S1.xls-TFEB_Targets-Ensembl_TFEB_Rummagene_transcription_factors	LRRC37A3;WSB1;HEXIM1;HOMER3;ZNF282;GDAP1;GRIN2D;GAPVD1;EML2;ATG14;GATAD2B;GTPBP4;PTRHD1;TEC;POLR3A;PSMC4;TRIP6;ZC3H11A;RUFY3;FDX2;CYP20A1;ORAI2;HNRNPF;C19ORF47;CDK12;ASB6;RNF220;CDK15;CPEB3;CHIC1;RALB;SAMD8;ZNF154;ANKLE2;PDXK;AP5Z1;PGAP4;PDXDC1;GPATCH3;ABRACL;ASAH1;SPRING1;DLL3;SNX30;SULT2A1;LSM12;LURAP1L;GPATCH1;TP53INP2;PRSS8;VPS11;VTI1A;PXDC1;VPS18;BVES;GPR158;GABARAPL2;SAP30BP;PRKCD;INCA1;TEX10;TMEM192;EXOC6B;INSYN1;PRKCA;RIMOC1;SLC6A8;VAMP8;UCK1;PKIB;PPT1;ATG2A;PRKD2;SFXN3;ATF5;ITSN2;WDR43;PDGFA;GNS;PHAX;TMEM91;VPS26A;ABR;LARP1;EDRF1;PIP5K1A;NSUN2;NSUN5;FUCA2;IL10RB;MAD2L1BP;NFATC1;SIRT1;PLXDC1;GPRC5A;TAF6L;GIPC1;MTF1;BHLHE40;ITPKB;CCDC6;EXOC7;RARA;PLEKHM1;GPR19;CENPT;CRLF3;PET117;ELOF1;FICD;ZC3HAV1;CLTC;PEA15;ADM;CLTA;MRPL37;HSD11B2;ATXN2;MED10;BRD4;YTHDF1;YTHDF2;MBD1;SEPTIN3;UBE4A;SRP68;STING1;SCAF4;HADHB;SNX19;NMNAT2;GID8;AHRR;PLIN2;ANKRD40;PPARD;OAT;TRMU;TRUB1;QPRT;PIP4P1;SCAMP5;HLA-DMB;SNCAIP;RABGEF1;ZNF207;SETD2;ZSWIM6;SLC17A5;GSN;MYLIP;CD164;MAP3K1;CYBRD1;CDC25A;CDC25B;DCDC2;NRBP1;COPS5;RAB35;CNOT4;ARL8A;SRSF4;ERP29;SQSTM1;ARL8B;SLC25A36;PPP1R15B;CD177;RAB1A;PPP1R15A;GTF2B;FGD3;ATXN1L;HMCES;LAMP1;CEP250;CHP2;SLC25A44;ZNF426;LZTS2;ZNF543;SLC25A48;ZNF541;SWAP70;SLC38A1;GOT2;OSBPL2;LRRC41;M6PR;TNFRSF10B;PIAS1;PDCD6IP;FBXO31;MAF;MAFF;MAFG;BCL2L1;RAD54L2;EIF4G1;FTL;INO80D;DIDO1;BRSK1;LRRC59;CEMIP;CUL5;ANKRD12;RLF;FBXO22;SAT2;RHOBTB1;CORO1C;KHDC4;PLXNA2;SLC38A7;PIM1;CERT1;KCNJ12;LANCL2;COMMD10;DDHD1;ARK2N;TMBIM1;SON;LCP1;VSTM2L;DNAJC6;CDK4;NF2;SMCR8;TMBIM6;PIK3C3;TNRC6A;TNRC6B;KCNK6;BMPR2;NFAT5;LRGUK;DLX4;CELF1;WHAMM;UBR2;RAP1GAP;PPP6C;C15ORF39;KLC3;PSAP;VPS53;DVL2;ACP5;EIF4H;ZNF622;GAL3ST4;EEIG1;EIF3A;SPAG9;FEM1B;CABLES1;MCOLN3;TBX3;CPPED1;DNAJA2;ASXL2;POLR1B;UNC50;ZNF736;RUNDC1;POLR1F;EIF3D;ZNF611;ANAPC1;ZNF850;SNAP47;C1R;WIPF2;HSD17B14;PIK3CD;ZBTB40;MTO1;HDAC9;TSPAN11;PPM1H;REPIN1;AP1G1;MIEN1;NAGLU;POLR2C;DHX58;TLK2;IGF2BP1;VPS35;IDH3B;KCNJ4;PCDH1;SRRM3;TTC39A;IMP3;IFRD1;TINCR;MGA;PEX13;SRRM1;JMJD6;FNDC5;RRAGD;RRAGC;GLOD4;HSBP1L1;SOAT1;CD2BP2;RTCA;RELCH;ALPK3;ATP6V0D1;CCNK;WBP2;ABRAXAS2;PLEKHB2;AKAP8;DHX30;CRKL;RAB11FIP1;HERC4;DHX34;CSNK1D;UBAP2L;CPNE4;GADD45A;PLA2G4C;TANGO2;GADD45G;ERAL1;ANK1;CYP2S1;GORASP2;PDE12;WNK3;NDUFAF5;PLPP3;PTGES;PAF1;RGL1;SUGP2;BEX3;SLC35D1;ZBTB2;GCC1;THUMPD2;IFI30;GOLGA3;ARSK;SNRNP70;MICAL1;DHX16;FAM53C;KIF21B;TP53BP2;SOX6;SCN1B;IL11;NCOA3;SEC13;SYN3;ITFG2;ENAH;RHOQ;NFX1;CCNG1;PABPC4;CC2D1A;CC2D1B;RANBP10;CSRNP2;DHX9;SLC35F6;TMPRSS2;PTPRM;ACTR1A;TOR1AIP2;ILRUN;NEUROD2;HINT3;PPRC1;NKIRAS2;ORMDL3;NEU1;CTSK;ANKRD6;ZNF585B;MPP2;RANBP3;CAP1;MON2;PRMT2;GAD1;SACM1L;AP3D1;PDP2;PER3;NUDT9;B3GNT9;TXLNB;B3GNT8;RAB9A;B3GNT2;RAB3GAP1;TRIP10;DIRAS3;SLC20A1;NUDT5;NANP;POFUT2;AKAP10;NOM1;GDF11;CHRNB2;TRPV3;SHPK;TSC1;ACYP2;UBE2B;ARHGAP26;HS3ST2;SUPT7L;COL5A3;WDFY1;SPNS1;SCG3;CD68;ZCCHC8;GALNT14;ZFAND5;WASHC2C;ATP1A3;ARHGAP35;TATDN2;TAF1C;TBC1D14;IGFLR1;TBC1D13;MSX2;SASH1;ZGPAT;SMAD3;SYT5;SPECC1;ARHGEF18;NFXL1;HELZ;CREB3;EFNA3;TMEM115;CDHR1;TAF4B;ACBD3;MFGE8;SAE1;AMHR2;WWC1;COPB2;COPB1;DOCK8;SLC41A1;KLHL11;CHAT;DPY30;CREBZF;UAP1L1;NMRK2;ATP6V1F;CCDC120;MARK4;ATP6V1H;ZNF385A;ARFGEF2;TSFM;VDR;RASA4B;GALNT5;ECD;IRF2BP2;AXIN2;DTNBP1;ETV3;SAFB;SHANK1;CLK1;IRF5;ACOX1;H2BC12;RBM20;LPIN2;NFKBID;MCUR1;HPCA;DDX47;USP32;DDX46;HSPB8;PLD6;FUT1;CHD4;DDX42;AFF4;LASP1;MARVELD3;DPP9;MARVELD2;UBE2Q1;UQCRFS1;SCN3B;FAM83B;RHBDF1;CCDC178;DDX17;DAPK1;PDE4DIP;DAPK3;LMTK3;FNDC3A;USF2;IRGQ;EEPD1;MLPH;NPHS1;VGF;THAP8;ERCC3;FAM50A;CDIP1;DDIT3;GALM;TRIB3;NRDE2;POLDIP2;GOSR1;DDX23;DCTN4;DMKN;KANSL1;SGSH;FLCN;GRM4;CLN3;SENP5;RPS6KA1;MAPK1;GET4;GET3;RBM33;	Rummagene_transcription_factors	NA
PMC7518873-abb0205_Table_S1.xls-TFEB_Targets-Symbol_TFEB_Rummagene_transcription_factors	LRRC37A3;WSB1;HEXIM1;HOMER3;ZNF282;GDAP1;GRIN2D;GAPVD1;EML2;ATG14;GATAD2B;GTPBP4;PTRHD1;TEC;POLR3A;PSMC4;TRIP6;ZC3H11A;RUFY3;FDX2;CYP20A1;ORAI2;HNRNPF;C19ORF47;CDK12;ASB6;RNF220;CDK15;CPEB3;CHIC1;RALB;SAMD8;ZNF154;ANKLE2;PDXK;AP5Z1;PGAP4;PDXDC1;GPATCH3;ABRACL;ASAH1;SPRING1;DLL3;SNX30;SULT2A1;LSM12;LURAP1L;GPATCH1;TP53INP2;PRSS8;VPS11;VTI1A;PXDC1;VPS18;BVES;GPR158;GABARAPL2;SAP30BP;PRKCD;INCA1;TEX10;TMEM192;EXOC6B;INSYN1;PRKCA;RIMOC1;SLC6A8;VAMP8;UCK1;PKIB;PPT1;ATG2A;PRKD2;SFXN3;ATF5;ITSN2;WDR43;PDGFA;GNS;PHAX;TMEM91;VPS26A;ABR;LARP1;EDRF1;PIP5K1A;NSUN2;NSUN5;FUCA2;IL10RB;MAD2L1BP;NFATC1;SIRT1;PLXDC1;GPRC5A;TAF6L;GIPC1;MTF1;BHLHE40;ITPKB;CCDC6;EXOC7;RARA;PLEKHM1;GPR19;CENPT;CRLF3;PET117;ELOF1;FICD;ZC3HAV1;CLTC;PEA15;ADM;CLTA;MRPL37;HSD11B2;ATXN2;MED10;BRD4;YTHDF1;YTHDF2;MBD1;SEPTIN3;UBE4A;SRP68;STING1;SCAF4;HADHB;SNX19;NMNAT2;GID8;AHRR;PLIN2;ANKRD40;PPARD;OAT;TRMU;TRUB1;QPRT;PIP4P1;SCAMP5;HLA-DMB;SNCAIP;RABGEF1;ZNF207;SETD2;ZSWIM6;SLC17A5;GSN;MYLIP;CD164;MAP3K1;CYBRD1;CDC25A;CDC25B;DCDC2;NRBP1;COPS5;RAB35;CNOT4;ARL8A;SRSF4;ERP29;SQSTM1;ARL8B;SLC25A36;PPP1R15B;CD177;RAB1A;PPP1R15A;GTF2B;FGD3;ATXN1L;HMCES;LAMP1;CEP250;CHP2;SLC25A44;ZNF426;LZTS2;ZNF543;SLC25A48;ZNF541;SWAP70;SLC38A1;GOT2;OSBPL2;LRRC41;M6PR;TNFRSF10B;PIAS1;PDCD6IP;FBXO31;MAF;MAFF;MAFG;BCL2L1;RAD54L2;EIF4G1;FTL;INO80D;DIDO1;BRSK1;LRRC59;CEMIP;CUL5;ANKRD12;RLF;FBXO22;SAT2;RHOBTB1;CORO1C;KHDC4;PLXNA2;SLC38A7;PIM1;CERT1;KCNJ12;LANCL2;COMMD10;DDHD1;ARK2N;TMBIM1;SON;LCP1;VSTM2L;DNAJC6;CDK4;NF2;SMCR8;TMBIM6;PIK3C3;TNRC6A;TNRC6B;KCNK6;BMPR2;NFAT5;LRGUK;DLX4;CELF1;WHAMM;UBR2;RAP1GAP;PPP6C;C15ORF39;KLC3;PSAP;VPS53;DVL2;ACP5;EIF4H;ZNF622;GAL3ST4;EEIG1;EIF3A;SPAG9;FEM1B;CABLES1;MCOLN3;TBX3;CPPED1;DNAJA2;ASXL2;POLR1B;UNC50;ZNF736;RUNDC1;POLR1F;EIF3D;ZNF611;ANAPC1;ZNF850;SNAP47;C1R;WIPF2;HSD17B14;PIK3CD;ZBTB40;MTO1;HDAC9;TSPAN11;PPM1H;REPIN1;AP1G1;MIEN1;NAGLU;POLR2C;DHX58;TLK2;IGF2BP1;VPS35;IDH3B;KCNJ4;PCDH1;SRRM3;TTC39A;IMP3;IFRD1;TINCR;MGA;PEX13;SRRM1;JMJD6;FNDC5;RRAGD;RRAGC;GLOD4;HSBP1L1;SOAT1;CD2BP2;RTCA;RELCH;ALPK3;ATP6V0D1;CCNK;WBP2;ABRAXAS2;PLEKHB2;AKAP8;DHX30;CRKL;RAB11FIP1;HERC4;DHX34;CSNK1D;UBAP2L;CPNE4;GADD45A;PLA2G4C;TANGO2;GADD45G;ERAL1;ANK1;CYP2S1;GORASP2;PDE12;WNK3;NDUFAF5;PLPP3;PTGES;PAF1;RGL1;SUGP2;BEX3;SLC35D1;ZBTB2;GCC1;THUMPD2;IFI30;GOLGA3;ARSK;SNRNP70;MICAL1;DHX16;FAM53C;KIF21B;TP53BP2;SOX6;SCN1B;IL11;NCOA3;SEC13;SYN3;ITFG2;ENAH;RHOQ;NFX1;CCNG1;PABPC4;CC2D1A;CC2D1B;RANBP10;CSRNP2;DHX9;SLC35F6;TMPRSS2;PTPRM;ACTR1A;TOR1AIP2;ILRUN;NEUROD2;HINT3;PPRC1;NKIRAS2;ORMDL3;NEU1;CTSK;ANKRD6;ZNF585B;MPP2;RANBP3;CAP1;MON2;PRMT2;GAD1;SACM1L;AP3D1;PDP2;PER3;NUDT9;B3GNT9;TXLNB;B3GNT8;RAB9A;B3GNT2;RAB3GAP1;TRIP10;DIRAS3;SLC20A1;NUDT5;NANP;POFUT2;AKAP10;NOM1;GDF11;CHRNB2;TRPV3;SHPK;TSC1;ACYP2;UBE2B;ARHGAP26;HS3ST2;SUPT7L;COL5A3;WDFY1;SPNS1;SCG3;CD68;ZCCHC8;GALNT14;ZFAND5;WASHC2C;ATP1A3;ARHGAP35;TATDN2;TAF1C;TBC1D14;IGFLR1;TBC1D13;MSX2;SASH1;ZGPAT;SMAD3;SYT5;SPECC1;ARHGEF18;NFXL1;TBCE;HELZ;CREB3;EFNA3;TMEM115;CDHR1;TAF4B;ACBD3;MFGE8;SAE1;AMHR2;WWC1;COPB2;COPB1;DOCK8;SLC41A1;KLHL11;CHAT;DPY30;CREBZF;UAP1L1;NMRK2;ATP6V1F;CCDC120;MARK4;ATP6V1H;ZNF385A;ARFGEF2;TSFM;VDR;RASA4B;GALNT5;ECD;IRF2BP2;AXIN2;DTNBP1;ETV3;SAFB;SHANK1;CLK1;IRF5;ACOX1;H2BC12;RBM20;LPIN2;NFKBID;MCUR1;HPCA;DDX47;USP32;DDX46;HSPB8;PLD6;FUT1;CHD4;DDX42;AFF4;LASP1;MARVELD3;DPP9;MARVELD2;UBE2Q1;UQCRFS1;SCN3B;FAM83B;RHBDF1;CCDC178;DDX17;DAPK1;PDE4DIP;DAPK3;LMTK3;FNDC3A;USF2;IRGQ;EEPD1;MLPH;NPHS1;VGF;THAP8;ERCC3;FAM50A;CDIP1;DDIT3;GALM;TRIB3;NRDE2;POLDIP2;GOSR1;DDX23;DCTN4;DMKN;KANSL1;SGSH;FLCN;GRM4;CLN3;SENP5;RPS6KA1;MAPK1;GET4;GET3;RBM33;	Rummagene_transcription_factors	NA
PMC7517507-DAD2-12-e12108-s001.xlsx-2_AD_MR_SNPs-Unnamed_9_NR3C2_Rummagene_transcription_factors	CR1;ABCA7;CLU;SORL1;PICALM;CD2AP;INPP5D;MS4A6A;ZCWPW1;BIN1;APOE;CASS4;EPHA1;CD33;	Rummagene_transcription_factors	NA
PMC7518957-CTI2-9-e1162-s003.xlsx-Sheet1-Suppemantary_Table_1_Selection_Of_Up-_And_Downregulated_Genes_In_CD163-deficient_Macrophages_After_LPS_Stimulation_Compared_With_WT_Macrophage_IRF6_Rummagene_transcription_factors	CD40;CXCL9;IL15;CX3CR1;TNF;ICAM1;IL2;IL17A;CXCL10;ISG20;TNFSF10;NOS2;CD69;GBP5;	Rummagene_transcription_factors	NA
PMC7498599-41467_2020_18508_MOESM11_ESM.xlsx-GV_CTCF-Unnamed_1_CTCF_Rummagene_transcription_factors	CFAP73;HAGHL;ESX1;CADM1;TOMM20L;HPCAL1;TMEM80;SCAMP2;COMTD1;PSMB9;TPBGL;GRIN3A;RBP7;COL1A2;XPNPEP1;RFX8;SPINT1;ORAI2;RABL3;GRID2IP;PTF1A;CYBC1;ZNF276;MTMR3;NYAP1;STAU2;NCAPG;SLC5A2;TOB2;MTMR7;SLC5A5;UACA;DLL4;TSEN54;TPRG1L;MUC1;KRTCAP2;DPYSL5;PSMD6;SNX29;MICALL2;FAM241B;PSMD1;SPOCK1;STAT6;HES2;UBASH3B;HES1;HES3;SAMD11;ABCA2;CNOT6L;CHST9;PROSER2;CHST7;VPS9D1;FYB2;ABCA7;DNTTIP2;VPS37D;BAZ1A;HDHD5;VPS37A;CCSAP;VANGL1;LATS1;MLLT10;PPFIBP2;SETX;FAM135B;PKIB;PKIA;FAT4;STRN;VAMP5;KDM7A;MCPH1;FERMT3;GABARAP;AIRE;TFRC;POP5;TTYH1;MUS81;MRPL17;GATA6;B3GLCT;ZNF23;TEX26;MYLK;LIPA;MRPL20;NTMT1;RNF215;RNF214;NETO1;LIPJ;LYPD1;PDGFD;KCNMB3;IKBIP;LRRC24;FGFBP3;CENPX;GSTM1;RING1;SAMD4B;MRPL28;SAMD4A;MRPL23;TOMM40L;TMEFF2;SLC7A7;RAPGEF2;PI4KB;PIGL;PAFAH1B1;CENPN;RAPGEF3;AGO1;PIGG;LIMS2;EXD3;NOC4L;RILPL1;MRPL38;OAZ1;SHB;HOXC10;MED13;FOXS1;SH3BGRL3;ELOVL2;GATD1;APC2;UTP6;NANOS1;ELOVL5;ACOT12;SNX24;TMEM270;UNCX;TRNT1;TMEM65;TMEM60;MRPL53;SPSB4;MRPL51;SNX19;LARS2;SNX15;SHKBP1;NCAPD2;TSR1;ZNF217;PKN2;ARF6;ZNF212;SRPX;LAD1;CTF1;PIGO;GPR45;TMEM51;JPH1;RCSD1;SNX10;PIGZ;FSTL4;NSDHL;MATCAP1;NEFL;RICTOR;ZNF687;ZSWIM3;ZNF444;ZBTB18;SH3GLB1;CORO2A;SRD5A3;CTNNBIP1;CRYBB2;PPP1R16B;ZBTB11;CORO2B;FBXO11;SLC25A38;CXCL12;RINT1;MAPKAPK3;SLC25A31;ARL8A;ROR2;NCF1;SLC25A35;TARDBP;PTPN3;SRSF9;MAD2L2;AGRN;TRABD2B;PPP1R15B;FAXC;KARS1;UCP2;LRRC71;PLOD2;RUVBL1;BCL2L11;GBX2;NRAP;NTF4;KPNA7;SLC16A7;KMT5A;CSE1L;FLNB;NCDN;KMT5C;ZNF667;KPNA3;PMS2;LRRC46;SLC38A2;CISH;HPS3;NRDC;NEK8;B3GALT4;FAM229A;FBXO33;LRRC45;FBXO34;NFKB2;FRMD5;FBXO30;MAG;STK24;DMXL2;BIRC6;ADSS1;ADSS2;BCAT2;ST6GALNAC6;PFKFB3;PFKFB4;CHODL;MAZ;NAB1;ARL2;FAM228B;FBXO25;NIPBL;AMDHD1;HYI;CPAMD8;G3BP1;ZKSCAN4;EDIL3;AP2M1;SYBU;CTCFL;KL;PRRT4;PPP1R12A;SH2D3A;PEG3;EIF2AK2;MSL3;ADAMTS20;OSGIN1;NPC1;MERTK;BICC1;LINGO1;MSL1;AHSA1;SP3;PIK3CA;SP5;ITGA9;ZNF879;PSMG3;NFE2L2;BCAR1;KHDRBS1;MCFD2;CRYBG3;KCNK9;SHC1;NDUFB7;RASGRF1;NDUFB4;APIP;CDC73;ADAMTS17;FBXO41;ALAD;RHOT2;FCHO2;KIAA1522;TKFC;DSEL;CCDC85A;CCIN;B4GALNT1;BCAS1;EIF4E;B4GALNT4;ACP2;SMIM13;TRIM46;BCAS2;PPP1R14A;MARCKSL1;KCNH4;DSP;SLC36A4;KCNH5;PPP1R14D;NTRK1;NDUFA6;KCNH8;KCNK12;ZBTB39;TSTD1;NFKBIL1;KCNK15;CABLES2;LYSMD1;CDC42;TBX3;TSPAN17;MYO1B;CDC37;QTRT1;P4HB;TRIM36;TRIM37;MET;EIF3G;VIPAS39;RECK;SLC25A13;NOP53;TRIM34;EPHB6;CDCA7L;SEC23B;USP27X;MGRN1;HSP90AB1;COL15A1;PPM1J;TNFSF13B;RESF1;FOXRED1;AP4M1;ZNRF2;KIAA1549;MIEN1;BAHD1;PHKG1;TAGAP;LRRC8D;BSND;KRIT1;FBXO4;ERC1;FBXO7;ITGAV;TRIM28;ERC2;NEO1;TRIM21;KCNJ3;BEND7;TRIM24;PCDH1;TTC39A;EPHA5;TMEM170A;SCAF11;IMP4;ENTPD6;PLEKHA1;PLEKHA6;PEX10;TTC39B;MAPK12;FNDC4;SPATA18;CFAP144;EIF1B;CALM2;EPHA1;ROPN1;TP53;TRIM13;PPP1R37;SSNA1;PLEKHB2;LRP4;NTN1;STX10;CDKN2AIP;EXOSC8;DHX30;DHX32;CHORDC1;SNRPD2;ZNF706;CPNE1;CCDC78;ATXN7L3;NUMBL;SLC12A9;PAQR9;PAQR8;INTS1;ALG5;MIF;PNMA8A;MYO5B;COMMD1;TENT5A;IFFO2;AIMP2;ATOSB;CNKSR1;TLCD1;WNK2;EPRS1;NDUFAF3;NOL10;NDUFAF4;SDC2;NOL11;FBXL5;WFDC10A;MRAP2;LPGAT1;FOXE3;EPHA10;DOC2A;PCDH10;HHIP;PPAN;NRARP;THUMPD2;APOO;TMPO;PCBP3;EPC1;RCC2;TNFSF12;ZBED2;TSPAN1;APOB;ARSD;ITPRID2;AKIRIN1;TNFRSF12A;CCDC115;RANBP17;IL13;NCOA5;IL19;KLHL2;GAB1;DEFB136;RGMB;NR5A2;LAT2;PTPRF;NCR3;TOX3;ID1;NAT10;ID3;TAX1BP3;ARHGEF3;STK40;ARHGEF9;SLC35E2B;GGNBP2;PCSK2;MRPS16;CETN2;IDE;FITM2;PTPRK;PCSK7;CLYBL;PCSK4;ILRUN;MFSD4A;PPP3CC;SOCS1;SOCS2;NEU1;STK39;PHGDH;SNX8;CD34;SNX7;ATP6V1G2;MRPS24;ZFX;STAMBPL1;ANO5;MN1;SGSM2;DPY19L1;RGP1;KIF26A;HNRNPUL2;RIT1;CCNE2;NDUFAB1;MC5R;ESYT2;CD46;PNPLA2;FOXA3;FOXA2;ERRFI1;CD63;SYNM;ZDHHC1;SLC43A2;PRICKLE1;ZDHHC2;HERPUD2;AKAP13;AKAP11;AKAP12;FHIP1A;HYAL2;SERTAD3;NCS1;TBC1D30;EP300;SERTAD1;FAM3C;ANKRD13B;GIT1;MARCHF6;HSD3B7;ZBP1;HS3ST1;UBE2I;SCARA5;KLHL29;DNAJB14;GCG;SDHB;HS3ST2;PDGFRL;EEF1A2;TANC1;EEF1A1;PCP4;TMEM259;EHBP1L1;TBC1D20;TBC1D25;WDFY2;MELTF;DEGS2;TBC1D24;UBE2K;UBE2M;RAF1;YARS1;SLC1A2;ZFAND1;LOXL4;IHH;ASAP2;SLC1A6;YARS2;KLHL30;NUP160;KHSRP;TAF1C;TMEM249;CAPN5;TBX20;CAPN1;CAPN2;DENND5A;OR51B4;CCDC142;RPP14;ARHGEF40;PPFIA4;PAK6;PPFIA3;CAST;GGT7;TCAF1;SYT2;ARHGEF16;KIF22;DDX59;SLC30A3;AP4B1;TIMM44;INHBB;FAM199X;USB1;IL17REL;DDX51;SSH2;KIF2B;TMEM239;UBE2R2;MKRN3;CDHR4;UBA3;MICU3;VIL1;MIDN;ARHGEF25;DYRK3;SYS1;CCDC126;CACNA1C;KLHL12;SLC41A2;BHLHE22;KLHL13;BHLHE23;PPP1R9B;DNPH1;RASGRP2;HIGD1C;RASGRP1;HCAR1;CCNB1;DEAF1;NRTN;COX15;LRRFIP2;COX14;BCL9L;SH3GL1;SH3GL3;CD99;URGCP;FIGLA;R3HDML;CAV2;CAV1;LRWD1;PILRA;HMGA2;ABHD14B;NUP133;OLIG3;HUNK;HMGA1;EPN2;TTI2;POLA1;IFT43;IRF1;VCAN;CLCN6;CFAP100;ELF4;ACOX3;BMP1;IRF5;ELF5;HOOK2;ACOX2;BCL6B;ALPL;NDUFS3;QRICH2;PAOX;PLEC;RBM22;TMEM45B;HS3ST3A1;MCUR1;NAA20;DDX49;DNAH2;RTN2;DIABLO;NPR2;CD164L2;PIK3R5;TNFAIP3;LMNB1;DHRS7B;PLD2;PHTF2;TTC29;FUT4;RAI1;GHR;SYNGR2;DNPEP;MARVELD1;CA2;UBE2Q2;BCL7A;GRK5;ERLEC1;KASH5;BCL7C;YWHAQ;DACT3;TMEM208;BUD23;NAA25;CPXM2;TAC3;RBM12;CCDC183;EYA3;GLRX2;S100B;KLHL42;USF1;TBX18;CIMIP2B;EEPD1;PTHLH;DAAM2;KATNBL1;REST;SIMC1;ADGRB2;SHLD2;FAM98C;INA;RSPH1;CCDC174;CLUAP1;SIGIRR;CCDC166;GOSR1;DDX23;DMKN;PCTP;ACVR1C;CLN8;CBL;ACVR1B;TCHP;MAT2B;ABHD16A;IFT52;SPATA24;VHL;DIP2B;DIP2C;BNIP1;SPMAP2L;ARMH4;GAMT;ACOT8;UNC13B;PCGF5;HSPA1L;PCGF3;DNAAF2;DKK1;ATG13;NISCH;CPEB2;CPEB1;WDR82;ARMC7;TEF;WDR81;ARMC5;CYP20A1;GPD1L;HSPA1A;GTF2IRD1;ASB3;CDK15;ASF1B;OTULINL;PLCD3;CNTFR;CYFIP2;ZNF397;FRMPD4;AP5Z1;RAX;PPOX;ADCY8;NAA60;ASCL1;DCAF1;IFT74;GPATCH1;FAM120B;PIP4K2C;CYP1B1;GPR157;NHEJ1;NXNL2;BVES;FDFT1;NFE2;PRKCG;JUND;PHC3;PRKCI;FZD5;TNNC1;PLK3;RAB3IP;PLK2;MTHFR;NR1D1;MTHFS;SLC16A11;PRKCA;FAM124A;RMDN1;ELL3;COQ10B;FOSL2;SLC6A6;RIPPLY2;FARSA;PRR15;FANK1;RPL3;RNPEPL1;CTBP2;RRP1;TRIL;ABO;GRPR;ABR;IER2;RPL39;HOXC4;JUNB;IER3;ZNF367;GSDMD;TCF19;PCIF1;NDC1;TTC9C;TIMM22;PRSS12;PHOX2B;GLUD1;SPOUT1;NCOR1;KAT2A;PAH;MRAP;REL;RNF141;PHF19;MOCS2;GRAMD1C;WDR26;GRAMD1B;ZNF593;ZNF592;YTHDC2;CLTB;SERPINA7;TMEM165;TMEM168;FAM171A2;EPCAM;ERMP1;TRIM8;TK1;GAR1;RHPN1;TIMP2;WWOX;FARP2;ZNF341;ZNF582;WHRN;IFNGR1;RNLS;SLC2A11;SAAL1;CHD1L;GPR3;RRP1B;TTC7A;TCAIM;DHRS3;FIG4;ERP44;CLIP4;CLIP1;COL4A3;LPCAT4;SMOC2;TOM1L1;PLP2;MSRB3;PLIN3;UBE2V2;SRFBP1;ZNF335;INHA;PLCB1;GRN;XXYLT1;RARG;PYGB;GCNT2;PYGL;LPCAT1;TMEM141;CLINT1;PPP1R2;LMAN1;IFIH1;MCEE;ING4;NAMPT;ADAMTSL3;ANKRD52;RRP12;RACK1;ANKRD50;RBPMS2;CCL16;MREG;CD164;PHLDA1;SUPT16H;PLCL2;TAP1;MOB3A;DEF8;RNF41;HIC1;TUBA8;NSFL1C;DISP3;CNOT7;TRAFD1;KAT6B;ZNF318;RNF182;PLXNB2;FKBP6;GTF2I;FKBP2;SEMA5A;ACSS3;ANKRD37;DGKA;HJURP;PAPSS1;GTF2E1;BZW1;BEST1;FGD5;PYCARD;CDH6;RAB20;ABLIM3;RAB26;RNF19A;CFL1;ZNF304;ANKRD31;ACSS2;RHBG;ACSS1;LZTS2;HMGN4;RPRM;STOX2;STOX1;TRPC6;SEMA6B;TRPC4;ATP8B3;F2R;TMEM132A;YJU2;IGFBP4;TRAPPC5;IQCA1L;HARBI1;BET1L;PYM1;NSG1;KCNAB3;PPTC7;DUSP28;C1QL4;C1QL3;SCRT1;ADRA2A;DALRD3;RCAN1;CACNB3;SCCPDH;ARMCX3;METTL25;REEP6;RIOX2;REEP3;BCL2L1;EFHB;RSL24D1;DGKI;N6AMT1;PARM1;RAB3A;TPMT;BRI3;AK3;PHF21A;FAM107A;UBP1;MAEA;RHOBTB1;SALL1;RAB43;BTBD3;PAPOLG;PLXNA2;PAPOLA;TMEM179B;ABL1;C1QTNF1;GYG2;SRGAP1;RFC4;KCNJ11;KCNIP1;KCNIP3;CDC42BPG;TRPA1;DNMT3B;RPL13A;FAM219B;PTPN14;CDC42BPB;REXO4;WRAP53;CATSPERD;BCL6;ESRP2;ECHDC2;CCDC42;CCDC43;NES;SERINC2;MCM7;SOS1;IPPK;VPS4A;UBR1;UFSP1;ADRA1B;TARP;DNAJB2;RIC8A;PAGR1;KLC3;VPS54;RPL36A;DVL2;PHACTR3;CD300LG;TNPO3;COA7;PLEKHG4;PLEKHG2;SMARCC2;TRIQK;SPAG4;CCDC59;FBXL19;PTBP3;ENOX2;PFKM;P2RX4;MAB21L1;TAFA4;DNAJA4;BOLA3;TYRO3;TLL1;SNRNP48;POM121L2;NECTIN2;TRABD;PLEKHH3;WDR1;LSP1;RNF14;SEMA3B;CDNF;KIAA1671;SEMA3F;TMA16;REPIN1;EDNRA;SART3;POLR2B;POLR2C;RSBN1L;DCAF10;BAK1;TRMT44;CSK;DCAF13;PLEKHH2;INSL6;CARMIL1;KNL1;PDHX;P3H2;RUNX2;AFG3L2;RRAGD;XRN1;PRKRA;TMCC2;GSAP;NEIL2;OBSL1;NEIL1;PFN4;PM20D1;PANK2;VIPR1;SLC35B2;MISP3;STXBP3;NOD1;ALOX12B;GLRX;CBLB;HSF2BP;RASIP1;ANTXR1;RBM15B;NIPAL1;FLT3LG;MTHFD1L;ADAD2;SUSD5;HMCN1;APBB2;LY6G6D;HMCN2;BTRC;DRGX;LONP1;FIS1;SIAH1;TMED9;ARRDC1;TMEM50A;COG7;GADD45B;SLC35C2;BROX;CMC2;AMMECR1;LCA5L;SRPK2;PLPP7;ZZZ3;STAG2;TNNT3;SPATS2L;MAGEB4;RNPS1;INKA1;VGLL2;PLPP1;SLC22A5;CDS1;GLTP;CRHR1;OXTR;HDAC11;LHB;TEX264;CASZ1;MPHOSPH10;SLC22A3;HGH1;CTDSPL2;RAPGEFL1;SESTD1;GBA2;KLHDC7B;DCUN1D1;PJVK;CRHR2;HNRNPLL;TRPM2;GOLGA5;ZNHIT2;INPP5E;NFU1;PDE2A;AGFG1;SOX7;BANP;SKP1;SOX6;TNS2;IZUMO4;INSRR;STRBP;TSC22D3;SLC35E4;CYP7B1;TYK2;ATP5F1D;MLF2;ITFG2;VAV3;KBTBD4;SCNM1;CEACAM1;TPPP3;MPPED2;P4HA2;TOMM5;FIBIN;RASL12;IGSF9;TRAM1;RTN4R;C2CD5;FAM43A;BICDL2;STIP1;FXR2;UGCG;HINT3;CCKAR;DPH1;SLC22A17;GSE1;DND1;C1QBP;SAFB2;MAP3K21;SLC22A11;MAP9;NQO2;NOG;NFYC;ZDHHC14;CIMAP1B;SORBS3;PACS1;CLEC19A;ZDHHC18;PODN;RANBP9;NR6A1;HNRNPH1;TSSK6;B3GNT2;AIDA;TSSK3;RAB3GAP2;SLC22A23;C1QC;CSTB;INVS;DSCC1;PRIM2;FAF2;GBE1;FERD3L;PDCD2L;CST3;PTCHD1;UBTD2;MAP4K5;CCHCR1;CA13;QPCTL;CA11;CPSF1;UNC5CL;B3GAT2;NPY1R;APLP2;OCRL;ARHGAP29;CWC15;PPP4R3B;TRPV2;LIG3;PUS7;PRSS57;AP5B1;TRPC4AP;BATF;GRHL1;GLTPD2;TMEM134;SELENOO;MYCN;KIF16B;DNAJC30;BAMBI;RPL7L1;ISCU;CHMP4B;GALNT14;KDM1B;CHRNA7;CIB3;NRM;CIB2;PRSS48;ATP1A1;NKD2;TOMM22;BASP1;NLRP6;BMPER;CASKIN2;DNAJC22;NT5M;MEIOC;EMC6;TRAPPC14;SASH1;MYH11;ABCF1;PDIA4;USP47;ZC3H10;SPECC1;ACBD6;ACBD5;IDH2;PAM16;DNAJC14;TDRD7;EIF2S2;ACSF2;PDIA5;DCTD;KIF18B;DNAJC11;TLX1;CDH15;ACBD4;FGFR4;FGFR3;ZCCHC2;DOCK5;RASEF;NTM;DOCK8;SRPRA;SLC2A2;LTBP4;LTBP1;LTBP2;ARHGAP21;RDM1;CDH20;PDZD2;DTWD1;FLOT2;FLOT1;MLKL;ZC3H15;PAIP2B;PDZD9;MARK3;CBX8;ABCC5;TIPARP;POU2F2;CMTM4;CBX4;AKTIP;NAP1L4;CENATAC;ARAP1;DNM2;SENP1;DNM3;DNASE2;SOWAHB;LPIN2;LPIN3;ABCC1;TERF2IP;RBMS3;B4GALT1;B4GALT2;HPCA;ABCB7;ABCB8;HSPB9;NRXN1;MEGF10;CKS1B;AGAP2;AGAP1;ELAVL3;WNT11;DPP9;AFMID;MADCAM1;LONRF3;MUTYH;KDM6A;NHERF1;TMEM30A;ZNF182;KCTD5;ARID1B;TSHR;SLC4A8;CLDN6;PDE10A;CLDN4;SPRY1;B4GALT7;ZPR1;AURKAIP1;MRFAP1L1;CAMK2D;KRT80;THRB;POLDIP3;AQP11;MLNR;THBS1;OGFRL1;SPRED2;SPRED1;RMND5B;SIX5;NARS1;LRIG2;POC1A;SCYL2;	Rummagene_transcription_factors	NA
PMC7498599-41467_2020_18508_MOESM11_ESM.xlsx-GV_CTCF-Unnamed_2_CTCF_Rummagene_transcription_factors	CFAP73;GBP6;HAGHL;ESX1;CADM1;TOMM20L;HPCAL1;TMEM80;SCAMP2;COMTD1;PSMB9;TPBGL;GRIN3A;RBP7;COL1A2;FAM133B;XPNPEP1;RFX8;SPINT1;ORAI2;RABL3;GRID2IP;PTF1A;CYBC1;ZNF276;MTMR3;NYAP1;STAU2;NCAPG;SLC5A2;TOB2;MTMR7;SLC5A5;UACA;DLL4;TSEN54;TPRG1L;MUC1;KRTCAP2;DPYSL5;PSMD6;SNX29;MICALL2;FAM241B;PSMD1;SPOCK1;STAT6;HES2;UBASH3B;HES1;HES3;SAMD11;CNOT6L;CHST9;PROSER2;CHST7;VPS9D1;FYB2;DNTTIP2;VPS37D;BAZ1A;HDHD5;VPS37A;TEX19;CCSAP;ZNF17;VANGL1;LATS1;MLLT10;PPFIBP2;SETX;FAM135B;PKIB;PKIA;FAT4;STRN;VAMP5;KDM7A;MCPH1;FERMT3;GABARAP;AIRE;TFRC;POP5;TTYH1;MUS81;MRPL17;GATA6;B3GLCT;ZNF23;TEX26;LOC102724159;MYLK;LIPA;MRPL20;RNF213;NTMT1;RNF215;RNF214;NETO1;LIPJ;LYPD1;PDGFD;KCNMB3;GSTM5;IKBIP;LRRC24;GSTM2;RING1;SAMD4B;MRPL28;SAMD4A;MRPL23;TOMM40L;TMEFF2;SLC7A7;PXMP4;RAPGEF2;PI4KB;PIGL;PAFAH1B1;CENPN;RAPGEF3;AGO1;PIGG;LIMS2;EXD3;NOC4L;RILPL1;MRPL38;OAZ1;SHB;HOXC10;MED13;SULT1C4;FOXS1;SH3BGRL3;C19ORF12;ELOVL2;GATD1;APC2;UTP6;NANOS1;ELOVL5;ACOT12;SNX24;TMEM270;UNCX;TRNT1;RNASE4;TMEM65;TMEM60;MRPL53;SPSB4;MRPL51;SNX19;LARS2;SNX15;SHKBP1;NCAPD2;TSR1;ZNF217;PKN2;ARF6;ZNF212;SRPX;LAD1;CTF1;PIGO;GPR45;TMEM51;JPH1;RCSD1;SNX10;FSTL4;NSDHL;MATCAP1;NEFL;RICTOR;ZNF687;ZSWIM3;ZNF444;ZBTB18;SH3GLB1;CORO2A;SRD5A3;CTNNBIP1;CRYBB2;PPP1R16B;ZBTB11;CORO2B;FBXO11;SLC25A38;CXCL12;RINT1;MAPKAPK3;SLC25A31;ARL8A;ROR2;NCF1;SLC25A35;TARDBP;PTPN3;SRSF9;MAD2L2;AGRN;TRABD2B;PPP1R15B;ZNF672;FAXC;KARS1;UCP2;LRRC71;PLOD2;DEFB1;RUVBL1;BCL2L11;GBX2;NRAP;NTF4;KPNA7;SLC16A7;KMT5A;CSE1L;FLNB;NCDN;KMT5C;TSPOAP1;ZNF667;KPNA3;PMS2;HLA-DOA;C11ORF86;LRRC46;SLC38A2;CISH;HPS3;NRDC;NEK8;B3GALT4;FAM229A;FBXO33;LRRC45;FBXO34;NFKB2;FRMD5;FBXO30;MAG;DMXL2;BIRC6;ADSS1;LCN1;ADSS2;BCAT2;PFKFB3;PFKFB4;CHODL;MAZ;NAB1;ARL2;FAM228B;FBXO27;FBXO25;NIPBL;AMDHD1;HYI;CPAMD8;G3BP1;ZKSCAN4;EDIL3;AP2M1;SYBU;CTCFL;KL;PRRT4;PPP1R12A;SH2D3A;PEG3;EIF2AK2;MSL3;ADAMTS20;NPC1;MERTK;BICC1;LINGO1;MSL1;AHSA1;SP3;PIK3CA;SP5;ITGA9;ZNF879;PSMG3;NFE2L2;BCAR1;KHDRBS1;MCFD2;CRYBG3;KCNK9;SHC1;NDUFB7;RASGRF1;NDUFB4;APIP;CDC73;ADAMTS17;FBXO41;ALAD;RHOT2;KIAA1522;TKFC;DSEL;CCDC85A;CCIN;B4GALNT1;BCAS1;EIF4E;B4GALNT4;ACP2;SMIM13;TRIM46;BCAS2;PPP1R14A;MARCKSL1;KCNH4;DSP;SLC36A4;KCNH5;PPP1R14D;NTRK1;NDUFA6;KCNH8;KCNK12;ZBTB39;TSTD1;NFKBIL1;KCNK15;CABLES2;LYSMD1;CDC42;TBX3;TSPAN17;MYO1B;CDC37;QTRT1;P4HB;TRIM36;TRIM37;MET;EIF3G;VIPAS39;RECK;SLC25A13;NOP53;TRIM34;EPHB6;CDCA7L;SEC23B;USP27X;MGRN1;HSP90AB1;COL15A1;PPM1J;TNFSF13B;RESF1;FOXRED1;AP4M1;ZNRF2;KIAA1549;MIEN1;BAHD1;PHKG1;TAGAP;LRRC8D;BSND;KRIT1;FBXO4;ERC1;FBXO7;ITGAV;TRIM28;ERC2;NEO1;TRIM21;NOMO1;KCNJ3;BEND7;TRIM24;PCDH1;NOMO3;TTC39A;EPHA5;SCAF11;IMP4;ENTPD6;PLEKHA1;PLEKHA6;PEX10;TTC39B;MAPK12;FNDC4;SPATA18;CFAP144;NICOL1;EIF1B;CALM2;EPHA1;ROPN1;TP53;TRIM13;PPP1R37;SSNA1;PLEKHB2;LRP4;NTN1;STX10;CDKN2AIP;EXOSC8;DHX30;DHX32;CHORDC1;ZNF706;PPP1R2B;CPNE1;CCDC78;ATXN7L3;NUMBL;SLC12A9;PAQR9;PAQR8;INTS1;ALG5;MIF;PNMA8A;MYO5B;COMMD1;TENT5A;IFFO2;AIMP2;ATOSB;CNKSR1;TLCD1;WNK2;EPRS1;NDUFAF3;NOL10;NDUFAF4;SDC2;NOL11;WFDC10B;FBXL5;WFDC10A;MRAP2;LPGAT1;FOXE3;EPHA10;DOC2A;PCDH10;HHIP;PPAN;NRARP;THUMPD2;CD1D;APOO;TMPO;TCL1B;PCBP3;EPC1;RCC2;TNFSF12;ZBED2;TSPAN1;APOB;ARSD;ITPRID2;AKIRIN1;TNFRSF12A;CCDC115;RANBP17;IL13;SFTPD;NCOA5;IL19;KLHL2;OTUD6A;GAB1;DEFB136;RGMB;NR5A2;LAT2;PTPRF;NCR3;TOX3;ID1;NAT10;ID3;TAX1BP3;ARHGEF3;STK40;ARHGEF9;SLC35E2B;GGNBP2;PCSK2;MRPS16;CETN2;MOGAT2;IDE;FITM2;PTPRK;PCSK7;CLYBL;PCSK4;ILRUN;MFSD4A;PPP3CC;SOCS1;SOCS2;NEU1;STK39;PHGDH;SNX8;CD34;SNX7;MRPS24;ZFX;STAMBPL1;ANO5;ZFY;MN1;PER3;SGSM2;DPY19L1;LOC114841035;RGP1;KIF26A;HNRNPUL2;RIT1;CCNE2;NDUFAB1;MC5R;ESYT2;CD46;PNPLA2;FOXA3;FOXA2;ERRFI1;SYNM;ZDHHC1;SLC43A2;PRICKLE1;ZDHHC2;HERPUD2;AKAP13;AKAP11;AKAP12;FHIP1A;HYAL2;SERTAD3;NCS1;TBC1D30;EP300;SERTAD1;FAM3C;ANKRD13B;GIT1;MARCHF6;HSD3B7;ZBP1;HS3ST1;SCARA5;KLHL29;DNAJB14;GCG;SDHB;HS3ST2;PDGFRL;EEF1A2;TANC1;PCP4;TMEM259;EHBP1L1;TBC1D20;TBC1D25;WDFY2;MELTF;DEGS2;UBE2K;UBE2M;RAF1;YARS1;PRDM7;SLC1A2;ZFAND1;LOXL4;IHH;ASAP2;SLC1A6;YARS2;KLHL30;NUP160;KHSRP;TAF1C;TMEM249;CAPN5;TBX20;CAPN1;CAPN2;DENND5A;OR51B4;CCDC142;RPP14;ARHGEF40;PPFIA4;PPFIA3;CAST;GGT7;TCAF1;SYT2;ARHGEF16;KIF22;DDX59;SLC30A3;AP4B1;TIMM44;INHBB;FAM199X;USB1;IL17REL;DDX51;SSH2;KIF2B;TMEM239;UBE2R2;MKRN3;CDHR4;UBA3;MICU3;VIL1;MIDN;ARHGEF25;DYRK3;SYS1;CCDC126;CACNA1C;KLHL12;SLC41A2;C20ORF141;BHLHE22;KLHL13;BHLHE23;PPP1R9B;DNPH1;RASGRP2;HIGD1C;RASGRP1;HCAR1;CCNB1;DEAF1;NRTN;COX15;LRRFIP2;COX14;BCL9L;SH3GL1;SH3GL3;CD99;URGCP;FIGLA;R3HDML;CAV2;CAV1;LRWD1;ABHD14B;NUP133;OLIG3;HUNK;EPN2;TTI2;POLA1;IFT43;IRF1;VCAN;CLCN6;CFAP100;ELF4;ACOX3;BMP1;IRF5;ELF5;HOOK2;ACOX2;BCL6B;ALPL;NDUFS3;QRICH2;PAOX;PLEC;SAXO3;RBM22;TMEM45B;HS3ST3A1;MCUR1;NAA20;DDX49;DNAH2;RTN2;DIABLO;NPR2;CD164L2;PIK3R5;TNFAIP3;LMNB1;DHRS7B;PLD2;PHTF2;TTC29;FUT4;RAI1;GHR;SYNGR2;DNPEP;MARVELD1;CA2;UBE2Q2;BCL7A;GRK5;ERLEC1;KASH5;BCL7C;YWHAQ;DACT3;TMEM208;BUD23;NAA25;CPXM2;TAC3;RBM12;CCDC183;EYA3;S100B;KLHL42;USF1;TBX18;CIMIP2B;EEPD1;PTHLH;DAAM2;KATNBL1;REST;SIMC1;ADGRB2;SHLD2;FAM98C;INA;RSPH1;CCDC174;CLUAP1;SIGIRR;CCDC166;GOSR1;DDX23;DMKN;PCTP;ACVR1C;CLN8;CBL;ACVR1B;H2BK1;MAT2B;ABHD16A;IFT52;SPATA24;VHL;DIP2B;DIP2C;BNIP1;SPMAP2L;ARMH4;GAMT;ACOT8;UNC13B;PCGF5;HSPA1L;PCGF3;DNAAF2;ATG13;NISCH;CPEB2;CPEB1;WDR82;ARMC7;TEF;WDR81;ARMC5;CYP20A1;GPD1L;HSPA1A;GTF2IRD1;CDK15;C2ORF72;ASF1B;OTULINL;PLCD3;HSPA1B;CNTFR;CYFIP2;C9ORF50;FRMPD4;AP5Z1;RAX;C1ORF198;PPOX;ADCY8;NAA60;ASCL1;DCAF1;IFT74;GPATCH1;FAM120B;PIP4K2C;CYP1B1;GPR157;NHEJ1;NXNL2;BVES;FDFT1;NFE2;PRKCG;JUND;PHC3;PRKCI;FZD5;TNNC1;PLK3;RAB3IP;PLK2;MTHFR;NR1D1;MTHFS;SLC16A11;PRKCA;FAM124A;RMDN1;ELL3;COQ10B;FOSL2;SLC6A6;RIPPLY2;FARSA;PRR15;FANK1;RPL3;RNPEPL1;CTBP2;RRP1;TRIL;ABO;GRPR;ABR;IER2;HOXC4;JUNB;IER3;ZNF367;GSDMD;TCF19;PCIF1;NDC1;TTC9C;TIMM22;PRSS12;PHOX2B;GLUD1;GLUD2;SPOUT1;NCOR1;KAT2A;PAH;MRAP;REL;RNF141;PHF19;MOCS2;GRAMD1C;WDR26;GRAMD1B;ZNF593;ZNF592;YJEFN3;YTHDC2;DCAF12L2;CLTB;SERPINA7;TMEM165;TMEM168;FAM171A2;EPCAM;TRIM8;TK1;GAR1;RHPN1;TIMP2;WWOX;FARP2;ZNF341;ZNF582;WHRN;IFNGR1;RNLS;SLC2A11;SAAL1;CHD1L;GPR3;RRP1B;TTC7A;TCAIM;DHRS3;FIG4;ERP44;PRSS41;CLIP4;CLIP1;COL4A3;LPCAT4;SMOC2;TOM1L1;MSRB3;PLIN3;UBE2V2;SRFBP1;ZNF335;INHA;PLCB1;GRN;XXYLT1;RARG;PYGB;GCNT2;ROPN1B;PYGL;LPCAT1;TMEM141;CLINT1;PPP1R2;LMAN1;IFIH1;MCEE;ING4;NAMPT;ADAMTSL3;ANKRD52;RRP12;RACK1;ANKRD50;RBPMS2;CCL16;MREG;CD164;PHLDA1;PPAN-P2RY11;SUPT16H;PLCL2;TAP1;MOB3A;DEF8;RNF41;HIC1;TUBA8;NSFL1C;DISP3;CNOT7;TRAFD1;KAT6B;ZNF318;RNF182;PLXNB2;COPS8;FKBP6;GTF2I;FKBP2;SEMA5A;ACSS3;ANKRD37;DGKA;HJURP;PAPSS1;GTF2E1;BZW1;BEST1;FGD5;PYCARD;CDH6;RAB20;ABLIM3;C1ORF105;RAB26;TCEAL4;RNF19A;TCEAL2;CFL1;ZNF304;ANKRD31;ACSS2;RHBG;ACSS1;LZTS2;HMGN4;RPRM;STOX2;STOX1;TRPC6;TRPC4;ATP8B3;F2R;TMEM132A;YJU2;IGFBP4;TRAPPC5;IQCA1L;HARBI1;BET1L;PYM1;NSG1;KCNAB3;PPTC7;C6ORF120;DUSP28;C1QL4;C1QL3;SCRT1;ADRA2A;DALRD3;RCAN1;CACNB3;SCCPDH;ARMCX3;METTL25;REEP6;RIOX2;REEP3;BCL2L1;EFHB;RSL24D1;DGKI;N6AMT1;PARM1;RAB3A;TPMT;BRI3;PHF21A;FAM107A;UBP1;MAEA;RHOBTB1;C1ORF52;SALL1;RAB43;BTBD3;PAPOLG;PLXNA2;PAPOLA;TMEM179B;ABL1;C1QTNF1;GYG2;SRGAP1;RFC4;KCNJ11;KCNIP1;KCNIP3;CDC42BPG;TRPA1;DNMT3B;FAM219B;PTPN14;CDC42BPB;REXO4;WRAP53;CATSPERD;NOA1;BCL6;ECHDC2;CCDC42;CCDC43;NES;SERINC2;MCM7;SFT2D1;SOS1;IPPK;VPS4A;IGBP1C;ST20-MTHFS;UBR1;UFSP1;ADRA1B;C15ORF48;DNAJB2;RIC8A;PAGR1;KLC3;VPS54;DVL2;C8ORF82;PHACTR3;CD300LG;TNPO3;COA7;PLEKHG4;PLEKHG2;SMARCC2;TRIQK;SPAG4;CCDC59;FBXL19;ZFP92;PTBP3;ENOX2;PFKM;P2RX4;MAB21L1;TAFA4;DNAJA4;BOLA3;TYRO3;TLL1;SNRNP48;POM121L2;NECTIN2;TRABD;PLEKHH3;WDR1;LSP1;RNF14;SEMA3B;CDNF;KIAA1671;SEMA3F;TMA16;LOC128125816;REPIN1;EDNRA;SART3;OR1S2;POLR2B;OR1S1;POLR2C;RSBN1L;DCAF10;BAK1;TRMT44;CSK;DCAF13;PLEKHH2;CARMIL1;KNL1;PDHX;P3H2;RUNX2;AFG3L2;RRAGD;XRN1;PRKRA;TMCC2;GSAP;NEIL2;OBSL1;NEIL1;PFN4;PM20D1;PANK2;VIPR1;SLC35B2;MISP3;STXBP3;NOD1;ALOX12B;GLRX;CBLB;HSF2BP;RASIP1;ANTXR1;RBM15B;NIPAL1;FLT3LG;MTHFD1L;ADAD2;SUSD5;HMCN1;APBB2;LY6G6D;HMCN2;OR6B3;BTRC;OR6B2;DRGX;LONP1;FIS1;SIAH1;TMED9;ARRDC1;TMEM50A;COG7;GADD45B;SLC35C2;BROX;CMC2;AMMECR1;LCA5L;SRPK2;PLPP7;ZZZ3;STAG2;RAET1G;TNNT3;SPATS2L;RNPS1;RAET1L;MAGEB2;INKA1;VGLL2;PLPP1;CDS1;GLTP;NECAB2;OXTR;HDAC11;TEX264;CASZ1;MPHOSPH10;SLC22A3;HGH1;CTDSPL2;RAPGEFL1;SESTD1;GBA2;KLHDC7B;DCUN1D1;PJVK;PWP2;CRHR2;HNRNPLL;TRPM2;GOLGA5;ZNHIT2;INPP5E;NFU1;PDE2A;AGFG1;SOX7;BANP;SKP1;SOX6;TNS2;IZUMO4;INSRR;STRBP;TSC22D3;SLC35E4;CYP7B1;TYK2;ATP5F1D;MLF2;ITFG2;VAV3;KBTBD4;CEACAM4;TPPP3;MPPED2;P4HA2;FIBIN;RASL12;IGSF9;H3-3A;TRAM1;RTN4R;C2CD5;FAM43A;BICDL2;STIP1;FXR2;UGCG;HINT3;CCKAR;DPH1;SLC22A17;GSE1;DND1;C1QBP;SAFB2;MAP3K21;TRIM6-TRIM34;SLC22A11;MAP9;NQO2;CBR1;NOG;NFYC;ZDHHC14;CIMAP1B;SORBS3;PACS1;CLEC19A;ZDHHC18;PODN;RANBP9;NR6A1;HNRNPH1;TSSK6;B3GNT2;AIDA;TSSK3;RAB3GAP2;SLC22A23;C1QC;CSTB;INVS;DSCC1;PRIM2;FAF2;GBE1;FERD3L;MACIR;PDCD2L;CST3;LOC730098;PTCHD1;UBTD2;MAP4K5;CCHCR1;CA13;QPCTL;CA11;UQCC4;CPSF1;UNC5CL;B3GAT2;NPY1R;APLP2;OCRL;ARHGAP29;CWC15;PPP4R3B;TRPV2;LIG3;PUS7;PRSS57;AP5B1;TRPC4AP;BATF;GRHL1;GLTPD2;TMEM134;SELENOO;MYCN;DNAJC30;BAMBI;RPL7L1;ISCU;CHMP4B;ULBP1;ULBP3;ULBP2;GALNT14;KDM1B;CHRNA7;MRFAP1;CIB3;NRM;CIB2;PRSS48;ATP1A1;TYMS;NKD2;TOMM22;TATDN2;BASP1;NLRP6;BMPER;CASKIN2;DNAJC22;NT5M;MEIOC;EMC6;TRAPPC14;SASH1;MYH11;ABCF1;PDIA4;USP47;ZC3H10;SPECC1;ACBD6;ACBD5;IDH2;PAM16;DNAJC14;TDRD7;EIF2S2;ACSF2;PDIA5;DCTD;KIF18B;DNAJC11;TLX1;CDH15;ACBD4;FGFR4;FGFR3;ZCCHC2;DOCK5;RASEF;NTM;DOCK8;SRPRA;SLC2A2;LTBP4;LTBP1;CSF2RA;LTBP2;ARHGAP21;RDM1;CDH20;PDZD2;DTWD1;FLOT2;FLOT1;MLKL;ZC3H15;PAIP2B;PDZD9;MARK3;PDZD7;CBX8;ABCC5;TIPARP;POU2F2;CMTM4;CBX4;AKTIP;NAP1L4;CENATAC;ARAP1;DNM2;SENP1;DNM3;SAFB;DNASE2;CXORF58;SOWAHB;LPIN2;LPIN3;ABCC1;TERF2IP;RBMS3;B4GALT1;B4GALT2;HPCA;ABCB7;ABCB8;HSPB9;MEGF10;CKS1B;AGAP2;AGAP1;ELAVL3;WNT11;DPP9;AFMID;MADCAM1;LONRF3;MUTYH;KDM6A;NHERF1;IGBP1;TMEM30A;DCXR;ZNF182;C14ORF132;KCTD5;ARID1B;TSHR;SLC4A8;CLDN6;PDE10A;CLDN4;SPRY1;B4GALT7;ZPR1;AURKAIP1;MRFAP1L1;CST9L;KRT80;MRFAP1L2;THRB;POLDIP3;AQP11;MLNR;THBS1;OGFRL1;SPRED2;SPRED1;RMND5B;SIX5;NARS1;LRIG2;VHLL;POC1A;SCYL2;	Rummagene_transcription_factors	NA
PMC7498599-41467_2020_18508_MOESM11_ESM.xlsx-GV_CTCF-Unnamed_3_CTCF_Rummagene_transcription_factors	CFAP73;GBP6;HAGHL;ESX1;CADM1;TOMM20L;HPCAL1;TMEM80;SCAMP2;COMTD1;PSMB9;TPBGL;GRIN3A;RBP7;COL1A2;FAM133B;XPNPEP1;RFX8;SPINT1;ORAI2;RABL3;GRID2IP;PTF1A;CYBC1;ZNF276;MTMR3;NYAP1;STAU2;NCAPG;SLC5A2;TOB2;MTMR7;SLC5A5;UACA;DLL4;TSEN54;TPRG1L;MUC1;KRTCAP2;DPYSL5;PSMD6;SNX29;MICALL2;FAM241B;PSMD1;SPOCK1;STAT6;HES2;UBASH3B;HES1;HES3;SAMD11;CNOT6L;CHST9;PROSER2;CHST7;VPS9D1;FYB2;DNTTIP2;VPS37D;BAZ1A;HDHD5;VPS37A;TEX19;CCSAP;ZNF17;VANGL1;LATS1;MLLT10;PPFIBP2;SETX;FAM135B;PKIB;PKIA;FAT4;STRN;VAMP5;KDM7A;MCPH1;FERMT3;GABARAP;AIRE;TFRC;POP5;TTYH1;MUS81;MRPL17;GATA6;B3GLCT;ZNF23;TEX26;MYLK;LIPA;MRPL20;RNF213;NTMT1;RNF215;RNF214;NETO1;LIPJ;LYPD1;PDGFD;KCNMB3;GSTM5;IKBIP;LRRC24;GSTM2;RING1;SAMD4B;MRPL28;SAMD4A;MRPL23;TOMM40L;TMEFF2;SLC7A7;PXMP4;RAPGEF2;PI4KB;PIGL;PAFAH1B1;CENPN;RAPGEF3;AGO1;PIGG;LIMS2;EXD3;NOC4L;RILPL1;MRPL38;OAZ1;SHB;HOXC10;MED13;SULT1C4;FOXS1;SH3BGRL3;C19ORF12;ELOVL2;GATD1;APC2;UTP6;NANOS1;ELOVL5;ACOT12;SNX24;TMEM270;UNCX;TRNT1;RNASE4;TMEM65;TMEM60;MRPL53;SPSB4;MRPL51;SNX19;LARS2;SNX15;SHKBP1;NCAPD2;TSR1;ZNF217;PKN2;ARF6;ZNF212;SRPX;LAD1;CTF1;PIGO;GPR45;TMEM51;JPH1;RCSD1;SNX10;FSTL4;NSDHL;MATCAP1;NEFL;RICTOR;ZNF687;ZSWIM3;ZNF444;ZBTB18;SH3GLB1;CORO2A;SRD5A3;CTNNBIP1;CRYBB2;PPP1R16B;ZBTB11;CORO2B;FBXO11;SLC25A38;CXCL12;RINT1;MAPKAPK3;SLC25A31;ARL8A;ROR2;NCF1;SLC25A35;TARDBP;PTPN3;SRSF9;MAD2L2;AGRN;TRABD2B;PPP1R15B;ZNF672;FAXC;KARS1;UCP2;LRRC71;PLOD2;DEFB1;RUVBL1;BCL2L11;GBX2;NRAP;NTF4;KPNA7;SLC16A7;KMT5A;CSE1L;FLNB;NCDN;KMT5C;TSPOAP1;ZNF667;KPNA3;PMS2;HLA-DOA;C11ORF86;LRRC46;SLC38A2;CISH;HPS3;NRDC;NEK8;B3GALT4;FAM229A;FBXO33;LRRC45;FBXO34;NFKB2;FRMD5;FBXO30;MAG;DMXL2;BIRC6;ADSS1;LCN1;ADSS2;BCAT2;PFKFB3;PFKFB4;CHODL;MAZ;NAB1;ARL2;FAM228B;FBXO27;FBXO25;NIPBL;AMDHD1;HYI;CPAMD8;G3BP1;ZKSCAN4;EDIL3;AP2M1;SYBU;CTCFL;KL;PRRT4;PPP1R12A;SH2D3A;PEG3;EIF2AK2;MSL3;ADAMTS20;NPC1;MERTK;BICC1;LINGO1;MSL1;AHSA1;SP3;PIK3CA;SP5;ITGA9;ZNF879;PSMG3;NFE2L2;BCAR1;KHDRBS1;MCFD2;CRYBG3;KCNK9;SHC1;NDUFB7;RASGRF1;NDUFB4;APIP;CDC73;ADAMTS17;FBXO41;ALAD;RHOT2;KIAA1522;TKFC;DSEL;CCDC85A;CCIN;B4GALNT1;BCAS1;EIF4E;B4GALNT4;ACP2;SMIM13;TRIM46;BCAS2;PPP1R14A;MARCKSL1;KCNH4;DSP;SLC36A4;KCNH5;PPP1R14D;NTRK1;NDUFA6;KCNH8;KCNK12;ZBTB39;TSTD1;NFKBIL1;KCNK15;CABLES2;LYSMD1;CDC42;TBX3;TSPAN17;MYO1B;CDC37;QTRT1;P4HB;TRIM36;TRIM37;MET;EIF3G;VIPAS39;RECK;SLC25A13;NOP53;TRIM34;EPHB6;CDCA7L;SEC23B;USP27X;MGRN1;HSP90AB1;COL15A1;PPM1J;TNFSF13B;RESF1;FOXRED1;AP4M1;ZNRF2;KIAA1549;MIEN1;BAHD1;PHKG1;TAGAP;LRRC8D;BSND;KRIT1;FBXO4;ERC1;FBXO7;ITGAV;TRIM28;ERC2;NEO1;TRIM21;NOMO1;KCNJ3;NOMO2;BEND7;TRIM24;PCDH1;NOMO3;TTC39A;EPHA5;SCAF11;IMP4;ENTPD6;PLEKHA1;PLEKHA6;PEX10;TTC39B;MAPK12;FNDC4;SPATA18;CFAP144;NICOL1;EIF1B;CALM2;EPHA1;ROPN1;TP53;TRIM13;PPP1R37;SSNA1;PLEKHB2;LRP4;NTN1;STX10;CDKN2AIP;EXOSC8;DHX30;DHX32;CHORDC1;ZNF706;PPP1R2B;CPNE1;CCDC78;ATXN7L3;NUMBL;SLC12A9;PAQR9;PAQR8;INTS1;ALG5;MIF;PNMA8A;MYO5B;COMMD1;TENT5A;IFFO2;AIMP2;ATOSB;CNKSR1;TLCD1;WNK2;EPRS1;NDUFAF3;NOL10;NDUFAF4;SDC2;NOL11;WFDC10B;FBXL5;WFDC10A;MRAP2;LPGAT1;FOXE3;EPHA10;DOC2A;PCDH10;HHIP;PPAN;NRARP;THUMPD2;CD1D;APOO;TMPO;TCL1B;PCBP3;EPC1;RCC2;TNFSF12;ZBED2;TSPAN1;APOB;ARSD;ITPRID2;AKIRIN1;TNFRSF12A;CCDC115;RANBP17;IL13;SFTPD;NCOA5;IL19;KLHL2;OTUD6A;GAB1;DEFB136;RGMB;NR5A2;LAT2;PTPRF;NCR3;TOX3;ID1;NAT10;ID3;TAX1BP3;ARHGEF3;STK40;ARHGEF9;SLC35E2B;GGNBP2;PCSK2;MRPS16;CETN2;MOGAT2;IDE;FITM2;PTPRK;PCSK7;CLYBL;PCSK4;ILRUN;MFSD4A;PPP3CC;SOCS1;SOCS2;NEU1;STK39;PHGDH;SNX8;CD34;SNX7;MRPS24;ZFX;STAMBPL1;ANO5;ZFY;MN1;PER3;SGSM2;DPY19L1;RGP1;KIF26A;HNRNPUL2;RIT1;CCNE2;NDUFAB1;MC5R;ESYT2;CD46;PNPLA2;FOXA3;FOXA2;ERRFI1;SYNM;ZDHHC1;SLC43A2;PRICKLE1;ZDHHC2;HERPUD2;AKAP13;AKAP11;AKAP12;FHIP1A;HYAL2;SERTAD3;NCS1;TBC1D30;EP300;SERTAD1;FAM3C;ANKRD13B;GIT1;MARCHF6;HSD3B7;ZBP1;HS3ST1;SCARA5;KLHL29;DNAJB14;GCG;SDHB;HS3ST2;PDGFRL;EEF1A2;TANC1;PCP4;TMEM259;EHBP1L1;TBC1D20;TBC1D25;WDFY2;MELTF;DEGS2;UBE2K;UBE2M;RAF1;YARS1;PRDM7;SLC1A2;ZFAND1;LOXL4;IHH;ASAP2;SLC1A6;YARS2;KLHL30;NUP160;KHSRP;TAF1C;TMEM249;CAPN5;TBX20;CAPN1;CAPN2;DENND5A;OR51B4;CCDC142;RPP14;ARHGEF40;PPFIA4;PAK6;PPFIA3;CAST;GGT7;TCAF1;SYT2;ARHGEF16;KIF22;DDX59;SLC30A3;AP4B1;TIMM44;INHBB;FAM199X;USB1;IL17REL;DDX51;SSH2;KIF2B;TMEM239;UBE2R2;MKRN3;CDHR4;UBA3;MICU3;VIL1;MIDN;ARHGEF25;DYRK3;SYS1;CCDC126;CACNA1C;KLHL12;SLC41A2;C20ORF141;BHLHE22;KLHL13;BHLHE23;PPP1R9B;DNPH1;RASGRP2;HIGD1C;RASGRP1;HCAR1;CCNB1;DEAF1;NRTN;COX15;LRRFIP2;COX14;BCL9L;SH3GL1;SH3GL3;CD99;URGCP;FIGLA;R3HDML;CAV2;CAV1;LRWD1;ABHD14B;NUP133;OLIG3;HUNK;EPN2;TTI2;POLA1;IFT43;IRF1;VCAN;CLCN6;CFAP100;ELF4;ACOX3;BMP1;IRF5;ELF5;HOOK2;ACOX2;BCL6B;ALPL;NDUFS3;QRICH2;PAOX;PLEC;RBM22;TMEM45B;HS3ST3A1;MCUR1;NAA20;DDX49;DNAH2;RTN2;DIABLO;NPR2;CD164L2;PIK3R5;TNFAIP3;LMNB1;DHRS7B;PLD2;PHTF2;TTC29;FUT4;RAI1;GHR;SYNGR2;DNPEP;MARVELD1;CA2;UBE2Q2;BCL7A;GRK5;ERLEC1;KASH5;BCL7C;YWHAQ;DACT3;TMEM208;BUD23;NAA25;CPXM2;TAC3;RBM12;CCDC183;EYA3;S100B;KLHL42;USF1;TBX18;CIMIP2B;EEPD1;PTHLH;DAAM2;KATNBL1;REST;SIMC1;ADGRB2;SHLD2;FAM98C;INA;RSPH1;CCDC174;CLUAP1;SIGIRR;CCDC166;GOSR1;DDX23;DMKN;PCTP;ACVR1C;CLN8;CBL;ACVR1B;H2BK1;MAT2B;ABHD16A;IFT52;SPATA24;VHL;DIP2B;DIP2C;BNIP1;SPMAP2L;ARMH4;GAMT;ACOT8;UNC13B;PCGF5;HSPA1L;PCGF3;DNAAF2;ATG13;NISCH;CPEB2;CPEB1;WDR82;ARMC7;TEF;WDR81;ARMC5;CYP20A1;GPD1L;HSPA1A;GTF2IRD1;ASB3;CDK15;C2ORF72;ASF1B;OTULINL;PLCD3;HSPA1B;CNTFR;CYFIP2;C9ORF50;FRMPD4;AP5Z1;RAX;C1ORF198;PPOX;ADCY8;NAA60;ASCL1;DCAF1;IFT74;GPATCH1;FAM120B;PIP4K2C;CYP1B1;GPR157;NHEJ1;NXNL2;BVES;FDFT1;NFE2;PRKCG;JUND;PHC3;PRKCI;FZD5;TNNC1;PLK3;RAB3IP;PLK2;MTHFR;NR1D1;MTHFS;SLC16A11;PRKCA;FAM124A;RMDN1;ELL3;COQ10B;FOSL2;SLC6A6;RIPPLY2;FARSA;PRR15;FANK1;RPL3;RNPEPL1;CTBP2;RRP1;TRIL;ABO;GRPR;ABR;IER2;HOXC4;JUNB;IER3;ZNF367;GSDMD;TCF19;PCIF1;NDC1;TTC9C;TIMM22;PRSS12;PHOX2B;GLUD1;GLUD2;SPOUT1;NCOR1;KAT2A;PAH;MRAP;REL;RNF141;PHF19;MOCS2;GRAMD1C;WDR26;GRAMD1B;ZNF593;ZNF592;YJEFN3;YTHDC2;DCAF12L2;CLTB;SERPINA7;TMEM165;TMEM168;FAM171A2;EPCAM;TRIM8;TK1;GAR1;RHPN1;TIMP2;WWOX;FARP2;ZNF341;ZNF582;WHRN;IFNGR1;RNLS;SLC2A11;SAAL1;CHD1L;GPR3;RRP1B;TTC7A;TCAIM;DHRS3;FIG4;ERP44;PRSS41;CLIP4;CLIP1;COL4A3;LPCAT4;SMOC2;TOM1L1;MSRB3;PLIN3;UBE2V2;SRFBP1;ZNF335;INHA;PLCB1;GRN;XXYLT1;RARG;PYGB;GCNT2;ROPN1B;PYGL;LPCAT1;TMEM141;CLINT1;PPP1R2;LMAN1;IFIH1;MCEE;ING4;NAMPT;ADAMTSL3;ANKRD52;RRP12;RACK1;ANKRD50;RBPMS2;CCL16;MREG;CD164;PHLDA1;PPAN-P2RY11;SUPT16H;PLCL2;TAP1;MOB3A;DEF8;RNF41;HIC1;TUBA8;NSFL1C;DISP3;CNOT7;TRAFD1;KAT6B;ZNF318;RNF182;PLXNB2;COPS8;FKBP6;GTF2I;FKBP2;SEMA5A;ACSS3;ANKRD37;DGKA;HJURP;PAPSS1;GTF2E1;BZW1;BEST1;FGD5;PYCARD;CDH6;RAB20;ABLIM3;C1ORF105;RAB26;TCEAL4;RNF19A;TCEAL2;CFL1;ZNF304;ANKRD31;ACSS2;RHBG;ACSS1;LZTS2;HMGN4;RPRM;STOX2;STOX1;TRPC6;TRPC4;ATP8B3;F2R;TMEM132A;YJU2;IGFBP4;TRAPPC5;IQCA1L;HARBI1;BET1L;PYM1;NSG1;KCNAB3;PPTC7;C6ORF120;DUSP28;C1QL4;C1QL3;SCRT1;ADRA2A;DALRD3;RCAN1;CACNB3;SCCPDH;ARMCX3;METTL25;REEP6;RIOX2;REEP3;BCL2L1;EFHB;RSL24D1;DGKI;N6AMT1;PARM1;RAB3A;TPMT;BRI3;PHF21A;FAM107A;UBP1;MAEA;RHOBTB1;C1ORF52;SALL1;RAB43;BTBD3;PAPOLG;PLXNA2;PAPOLA;TMEM179B;ABL1;C1QTNF1;GYG2;SRGAP1;RFC4;KCNJ11;KCNIP1;KCNIP3;CDC42BPG;TRPA1;DNMT3B;FAM219B;PTPN14;CDC42BPB;REXO4;WRAP53;CATSPERD;NOA1;BCL6;ECHDC2;CCDC42;CCDC43;NES;SERINC2;MCM7;SFT2D1;SOS1;IPPK;VPS4A;ST20-MTHFS;UBR1;UFSP1;ADRA1B;C15ORF48;DNAJB2;RIC8A;PAGR1;KLC3;VPS54;DVL2;C8ORF82;PHACTR3;CD300LG;TNPO3;COA7;PLEKHG4;PLEKHG2;SMARCC2;TRIQK;SPAG4;CCDC59;FBXL19;ZFP92;PTBP3;ENOX2;PFKM;P2RX4;MAB21L1;TAFA4;DNAJA4;BOLA3;TYRO3;TLL1;SNRNP48;POM121L2;NECTIN2;TRABD;PLEKHH3;WDR1;LSP1;RNF14;SEMA3B;CDNF;KIAA1671;SEMA3F;TMA16;REPIN1;EDNRA;SART3;OR1S2;POLR2B;OR1S1;POLR2C;RSBN1L;DCAF10;BAK1;TRMT44;CSK;DCAF13;PLEKHH2;CARMIL1;KNL1;PDHX;P3H2;RUNX2;AFG3L2;RRAGD;XRN1;PRKRA;TMCC2;GSAP;NEIL2;OBSL1;NEIL1;PFN4;PM20D1;PANK2;VIPR1;SLC35B2;MISP3;STXBP3;NOD1;ALOX12B;GLRX;CBLB;HSF2BP;RASIP1;ANTXR1;RBM15B;NIPAL1;FLT3LG;MTHFD1L;ADAD2;SUSD5;HMCN1;APBB2;LY6G6D;HMCN2;OR6B3;BTRC;OR6B2;DRGX;LONP1;FIS1;SIAH1;TMED9;ARRDC1;TMEM50A;COG7;GADD45B;SLC35C2;BROX;CMC2;AMMECR1;LCA5L;SRPK2;PLPP7;STAG2;RAET1G;TNNT3;SPATS2L;RNPS1;RAET1L;MAGEB2;INKA1;VGLL2;PLPP1;CDS1;GLTP;NECAB2;OXTR;HDAC11;TEX264;CASZ1;MPHOSPH10;SLC22A3;HGH1;CTDSPL2;RAPGEFL1;SESTD1;GBA2;KLHDC7B;DCUN1D1;PJVK;PWP2;CRHR2;HNRNPLL;TRPM2;GOLGA5;ZNHIT2;INPP5E;NFU1;PDE2A;AGFG1;SOX7;BANP;SKP1;SOX6;TNS2;IZUMO4;INSRR;STRBP;TSC22D3;SLC35E4;CYP7B1;TYK2;ATP5F1D;MLF2;ITFG2;VAV3;KBTBD4;SCNM1;CEACAM4;TPPP3;MPPED2;P4HA2;FIBIN;RASL12;IGSF9;H3-3A;TRAM1;RTN4R;C2CD5;FAM43A;BICDL2;STIP1;FXR2;UGCG;HINT3;CCKAR;DPH1;SLC22A17;GSE1;DND1;C1QBP;SAFB2;MAP3K21;TRIM6-TRIM34;SLC22A11;MAP9;NQO2;CBR1;NOG;NFYC;ZDHHC14;CIMAP1B;SORBS3;PACS1;CLEC19A;ZDHHC18;PODN;RANBP9;NR6A1;HNRNPH1;TSSK6;B3GNT2;AIDA;TSSK3;RAB3GAP2;SLC22A23;C1QC;CSTB;INVS;DSCC1;PRIM2;FAF2;GBE1;FERD3L;MACIR;PDCD2L;CST3;PTCHD1;UBTD2;MAP4K5;CCHCR1;CA13;QPCTL;CA11;UQCC4;CPSF1;UNC5CL;B3GAT2;NPY1R;APLP2;OCRL;ARHGAP29;CWC15;PPP4R3B;TRPV2;LIG3;PUS7;PRSS57;AP5B1;TRPC4AP;BATF;GRHL1;GLTPD2;TMEM134;SELENOO;MYCN;DNAJC30;BAMBI;RPL7L1;ISCU;CHMP4B;ULBP1;ULBP3;ULBP2;GALNT14;KDM1B;CHRNA7;MRFAP1;CIB3;NRM;CIB2;PRSS48;ATP1A1;TYMS;NKD2;TOMM22;TATDN2;BASP1;NLRP6;BMPER;CASKIN2;DNAJC22;NT5M;MEIOC;EMC6;TRAPPC14;SASH1;MYH11;ABCF1;PDIA4;USP47;ZC3H10;SPECC1;ACBD6;ACBD5;IDH2;PAM16;DNAJC14;TDRD7;EIF2S2;ACSF2;PDIA5;DCTD;KIF18B;DNAJC11;TLX1;CDH15;ACBD4;FGFR4;FGFR3;ZCCHC2;DOCK5;RASEF;NTM;DOCK8;SRPRA;SLC2A2;LTBP4;LTBP1;CSF2RA;LTBP2;ARHGAP21;RDM1;CDH20;PDZD2;DTWD1;FLOT2;FLOT1;MLKL;ZC3H15;PAIP2B;PDZD9;MARK3;PDZD7;CBX8;ABCC5;TIPARP;POU2F2;CMTM4;CBX4;AKTIP;NAP1L4;CENATAC;ARAP1;DNM2;SENP1;DNM3;SAFB;DNASE2;CXORF58;SOWAHB;LPIN2;LPIN3;ABCC1;TERF2IP;RBMS3;B4GALT1;B4GALT2;HPCA;ABCB7;ABCB8;HSPB9;MEGF10;CKS1B;AGAP2;AGAP1;ELAVL3;WNT11;DPP9;AFMID;MADCAM1;LONRF3;MUTYH;KDM6A;NHERF1;IGBP1;TMEM30A;DCXR;ZNF182;C14ORF132;KCTD5;ARID1B;TSHR;SLC4A8;CLDN6;PDE10A;CLDN4;SPRY1;B4GALT7;ZPR1;AURKAIP1;MRFAP1L1;CST9L;KRT80;THRB;POLDIP3;AQP11;MLNR;THBS1;OGFRL1;SPRED2;SPRED1;RMND5B;SIX5;NARS1;LRIG2;VHLL;POC1A;SCYL2;	Rummagene_transcription_factors	NA
PMC7498599-41467_2020_18508_MOESM11_ESM.xlsx-GV_FIGLA-Unnamed_1_FIGLA_Rummagene_transcription_factors	PRELID2;NKX2-8;WSB2;HSPA1L;TYW5;AP1S1;BTBD16;RC3H1;SYTL2;AARSD1;TEX36;GTPBP8;GDAP1;SCAMP2;COMTD1;DKK3;WDHD1;RUFY2;KIAA1217;ARMC6;LGALS12;ZC2HC1A;ARMC7;SERBP1;ETHE1;GPD1L;HSPA1A;ADPRS;CYB5RL;RABL3;ZSCAN26;PARG;RALB;PRSS2;FRMPD4;SERPINE1;TESK2;MTMR9;SLC5A2;ADCY9;BACH1;DLL4;GNG4;DPYSL3;MXI1;SNCG;SERPINF1;PRRT1B;S100A16;UBASH3B;SNCA;MS4A10;GPR158;EPSTI1;SMCP;FYB2;LRBA;NR2F2;PARD3;NR0B1;VPS37A;BACE2;FOSL1;GJB3;TCN2;SERPING1;HOXB9;XKR4;FARSA;PDGFA;TMEM97;ALKBH7;SLC6A4;AAAS;ABR;ADH5;GRPEL2;CYP2B6;GJA3;KCNMB3;H2AC11;ADNP2;MTERF2;ZNF248;AS3MT;RHBDL2;NSUN2;CCL24;ACE;LRRC24;JUN;GSTM1;ANXA3;PHF11;GRAMD2A;PHF10;GABRA4;EMP1;SIRT5;KIAA1143;TIMM23;BRAF;TMEM175;POU6F1;MRPL23;CS;TTLL8;TTLL5;VEPH1;RARB;RAPGEF3;HCST;PLEKHM1;REN;MOCS1;CCL28;AVL9;ERGIC1;EXD3;GRAMD1B;ARF3;MEFV;ANXA8L1;SERPINA10;MRPL37;LRRC34;FAM149A;FAM171A2;CHL1;MED11;DENND11;TIGD2;MBD5;DMTN;MBD1;PICK1;TMOD3;KIAA2013;ADAM12;KTN1;GATC;ELP3;HSBP1;KIDINS220;RRP1B;TCAIM;TUBB4B;DAB2IP;CLIP3;SPSB1;SLCO4C1;MPLKIP;DLD;GZF1;LGR4;LAD1;ZNF451;TP53I13;PLPPR3;GRP;PYGB;KCNA3;KCNA5;PRSS23;SMG9;UBL5;UCN3;AIFM3;OLFML1;SMPD2;PATE3;MATCAP2;ANXA7;ELOA;ZSWIM9;ZSWIM7;TMEM14A;ZNF688;DEPTOR;CYP2F1;SEMA4A;SLC16A1;PLXNC1;SEMA4D;SEMA4G;UCKL1;ATP11A;CORO2B;NRBP2;SLC7A6OS;SLC25A38;COPRS;CNOT7;OLFM4;MFNG;MAPKAPK5;RAB38;PLXNB2;STAMBP;SRSF6;TARDBP;MAD2L1;ARL8B;PPIL6;FKBP6;OSBP2;TOR2A;DGKD;ODC1;UBE2D4;ATP10D;SAYSD1;HIKESHI;GTF2E1;FGD1;TSPAN33;AP3M2;ABLIM1;LEO1;FLNB;STX5;STX4;ZNF304;RAB29;DTD1;ACSS1;ZNF784;OSBPL8;MAP2K2;LRRC46;SEMA6B;HPS1;TMEM120B;ODF4;SLC25A51;FAM217A;KCNAB2;METRN;LTO1;PDCD6IP;FBXO33;MAFA;C1QL3;ABHD15;MFHAS1;DALRD3;RNF169;ACLY;NT5C3B;CACNB3;SCCPDH;TFDP1;RIOX2;RIOX1;MED22;DGKQ;AGXT2;MAP3K14;RAB5A;FTL;ST6GALNAC5;MAD1L1;PHLDB3;MAP3K12;KCNE1;ARL9;INO80E;PFKFB4;LRRC58;NCF2;MAZ;FAM13C;TMEM167B;INSIG2;FBXO28;ARL2;TMEM131L;STK19;AK4;FGF2;RHOBTB1;ARHGAP5;BAG3;MED31;FNTB;MED30;BAG2;ABL2;EIF4EBP2;THEM6;SRD5A1;MBP;CCDC12;SLC38A4;AP2M1;PCDHAC2;DGCR2;API5;HMGCS2;SH2D3A;EIF2AK2;HTR1A;NRG3;ZZEF1;MFRP;ADORA2B;RRM2B;ECHDC2;LANCL3;DSG2;MCM7;METAP1;ARL4A;NFE2L2;SERINC5;KHDRBS2;GTF2A2;IPPK;RASGRF1;BNC2;BLTP3A;ITPR2;TRH;TSSK1B;EFCAB14;MAIP1;ADAMTS17;PELP1;TTC23L;RABGGTA;CCDC85A;P2RY1;ME2;COX4I1;B4GALNT4;COA8;COA7;PRKG1;MARCKSL1;SLC36A1;DSP;SPAG4;IRX5;MID1IP1;NFKBIL1;HCRTR1;FOXJ2;LYSMD4;TPD52L2;SUGCT;ASXL2;SMAP1;LCK;PFKM;SYT13;P2RX4;SNRK;TST;RAB19;RUNDC1;TRIM39;EIF3B;SLC25A15;EPHB6;PPP1R13B;LSP1;COL15A1;C1S;ITGB4;WDR87;PIK3CD;ECE2;BARX2;SLC25A28;AP4M1;HIRIP3;CCL8;SUMO2;MIEN1;TAGAP;TLK2;IGF2BP1;ERC1;SNRPB2;ITGB7;FBXO9;SNRNP35;BCO1;DIS3L2;RPL7A;CTHRC1;ADAMTS8;TUB;SP110;ENTPD4;SLC35A1;SLC12A2;MRPS18C;ACSL5;CIDEA;SLC51B;TMEM170B;PNLDC1;PDCL3;AZGP1;CFAP144;RRAGD;CCP110;NEURL1;NEURL2;FNDC1;TRIM15;RUBCNL;NEIL2;ALPK2;NEIL1;SLC35B3;GLS2;VIPR2;CCNF;CALML4;HSF2BP;NTN1;MRNIP;CARHSP1;AQP4;PNN;CYB5D2;FLT3LG;SLC12A8;N4BP1;FIS1;INTS1;ALG3;ACADSB;CSNK1E;AVPR1B;HNF1B;ZZZ3;SNW1;SMU1;BANK1;ADCK2;MYO5C;ASTL;NDUFAF3;NOL10;IGSF1;DXO;VGLL4;SUGP2;FAAH;GPM6B;PAXIP1;FOXE3;HGH1;HHIP;PPAN;PRF1;TMTC2;IKZF2;ADCYAP1R1;IKZF5;TXNDC17;GSPT1;TCL1A;PCBP4;LGALS1;TSPAN5;MIER1;DPF3;ARSI;KAT7;SEC62;NCOA2;CTSA;APOBEC1;AKIRIN2;IL19;MMEL1;RHOF;RAP2A;OSMR;ITFG2;RHOC;KBTBD4;NCR3;BST1;KIF9;PDIK1L;ID3;NCR1;TASOR2;FAM20A;FIBIN;TMEM185B;GIPR;CITED1;MRPS14;SLC35F6;SUV39H1;KIF15;CLYBL;SBNO2;PGS1;SOCS4;SOCS1;BOLL;C1QBP;MAP7;MAP6;MPZL3;PRMT7;PRMT6;FOXB1;NPM2;ATP6V1G2;MRPS25;THOC2;AP2B1;CFAP157;ZDHHC15;NR6A1;GAK;ATAT1;LKAAEAR1;TTPAL;SLC22A23;AMIGO1;SLC43A3;DSCC1;GBE1;NPL;MRPS30;DERL1;DEFB123;QRFP;PTMS;ERG28;RANBP3L;EPB41L4B;HYAL2;CUX1;MARCHF8;ARIH1;FAM170B;HEATR6;ENPP4;LCMT1;MGAT1;GABRE;MARCHF4;KRTAP13-1;KIRREL2;NPNT;CAVIN1;ARHGEF38;LIG1;SPNS3;TRPV3;KLHL23;MATK;ATAD3A;SHISA3;GRHL3;SHISA9;AIG1;ERN1;TARBP2;TANC1;SPOCD1;KIF16B;DKC1;ATG16L2;RPL7L1;BUB1B;FAS;TRPV6;PRR15L;UBE2K;ABCG2;FAIM;RAF1;DCLRE1C;PRKN;GALNT15;LRCOL1;ZFAND1;KLHL36;OTP;TMEM241;NOL6;NT5E;DNAJC22;C1RL;TBC1D15;BANF2;EMC8;GAS2L3;GHSR;FGF23;MEIOB;SYT6;HELQ;CADPS2;CASR;TTC32;MPST;CDYL;SSH2;TMEM235;AMACR;DNAJC10;CAPRIN2;CDH11;MKRN3;TCF7;EBPL;COL6A5;CASQ1;COL6A6;MICU3;TCF3;FBN1;FCMR;DYRK3;UTP23;CABP5;KLHL18;CACNA1C;MRO;TRIAP1;DPY30;CACNA1D;JADE3;SEL1L3;CSF2RB;HIGD1C;KLHL10;CAMSAP3;ATP5MC2;CNN3;EEF1B2;CCNB1;ADGRG6;GGT1;MARK2;ABCC5;CBX7;JAGN1;CMTM7;GGN;TTC19;PPP2R5A;CLCN7;ACTA2;RABEP1;TMEM215;MMRN2;CHPT1;IRF2;RASA2;PARVG;ALPL;ATP13A5;NDUFS3;QRICH2;NDUFS1;DIPK2B;R3HDM1;NFKBID;B4GALT3;TTC24;NVL;ZNF197;DIPK1B;NPR1;GLP1R;PIK3R5;DTX4;MOSPD1;STK3;PDLIM1;WNT11;CYP26B1;PDLIM3;GRK3;UBE2Q2;MLANA;RASGEF1C;GMPPA;MFSD3;UBE2Q1;GRK7;TMEM208;C17ORF100;MAN1A1;DACT1;KDM6B;TCFL5;NOS3;DAPK1;EYA3;GLP2R;LMTK2;FNDC3A;LSR;SBK2;NPHS2;ERCC4;NAA15;B4GALT7;TAF4;ZPR1;AURKAIP1;CAMK2D;STEAP4;RBM26;USP10;GOSR1;SPO11;TM2D1;CAMK2A;DBX2;YBX2;USP19;SPRED3;CHCHD3;CBS;RBM3;GNA11;H2BC21;IFT52;GNA12;RPS6KA2;MAN1C1;MAPK1;	Rummagene_transcription_factors	NA
PMC7498599-41467_2020_18508_MOESM11_ESM.xlsx-GV_FIGLA-Unnamed_2_FIGLA_Rummagene_transcription_factors	TYW5;BTBD16;TPTEP2-CSNK1E;RC3H1;TEX36;GDAP1;SCAMP2;COMTD1;WDHD1;RUFY2;SERBP1;ETHE1;CYB5RL;RABL3;TESK2;SLC5A2;DLL4;DPYSL3;SNCG;UBASH3B;SNCA;EPSTI1;FYB2;LRBA;NR2F2;NR0B1;VPS37A;TEX19;PDGFA;TMEM97;ALKBH7;AAAS;GRPEL2;CYP2B6;KCNMB3;MTERF2;ZNF248;AS3MT;RHBDL2;GSTM5;GSTM4;NSUN2;LRRC24;GSTM2;JUN;EMP1;SIRT5;KIAA1143;LOC102723475;LOC102724560;MRPL23;TTLL8;PXMP4;SIGLEC5;RAPGEF3;HCST;CCDC3;AVL9;ERGIC1;PALS2;EXD3;ARF3;ANXA8L1;MRPL37;LRRC34;STYXL2;SULT1C4;MED11;MBD5;MBD1;PICK1;KIAA2013;ADAM12;DAB2IP;SPSB1;MPLKIP;DLD;GZF1;LGR4;LAD1;ZNF451;TP53I13;KCNA3;KCNA5;GGTLC3;GGTLC2;GGTLC1;UCN3;SMPD2;MATCAP2;ZSWIM9;ZSWIM7;CYP2F1;SLC16A1;KRTAP4-7;KRTAP4-6;UCKL1;ATP11A;CORO2B;SLC25A38;OLFM4;MFNG;MAPKAPK5;C18ORF32;SRSF6;TARDBP;MAD2L1;ARL8B;OSBP2;ODC1;UBE2D4;ATP10D;SAYSD1;HIKESHI;TSPAN33;LEO1;FLNB;STX5;STX4;LRRC46;HPS1;TMEM120B;SLC25A51;METRN;FBXO33;MFHAS1;ACLY;NT5C3B;MED22;SLC25A52;AGXT2;FTL;ST6GALNAC5;KCNE1;ARL9;INO80E;PFKFB4;LRRC58;NCF2;MAZ;FAM13C;TMEM167B;FBXO28;ARL2;STK19;ARHGAP5;MED31;FNTB;MED30;EIF4EBP2;THEM6;SRD5A1;MBP;SLC38A4;AP2M1;DGCR2;API5;SH2D3A;EIF2AK2;NRG3;MFRP;ADORA2B;RRM2B;DSG2;ARL4A;NFE2L2;KHDRBS2;FAM47E-STBD1;RASGRF1;BLTP3A;TSSK1B;CLCNKB;CLCNKA;EFCAB14;ADAMTS17;PELP1;RABGGTA;CCDC85A;ME2;COX4I1;B4GALNT4;MARCKSL1;SLC36A1;DSP;MID1IP1;NFKBIL1;HCRTR1;FOXJ2;LYSMD4;TPD52L2;SUGCT;SMAP1;SYT13;SNRK;TRIM39;EIF3B;SLC25A15;EPHB6;PPP1R13B;COL15A1;C1S;ITGB4;PIK3CD;BARX2;SLC25A28;AP4M1;CCL8;MIEN1;TAGAP;SUMO4;IGF2BP1;ERC1;ITGB7;FBXO9;DIS3L2;CTHRC1;ENTPD4;SLC12A2;TMEM170B;PNLDC1;PDCL3;CFAP144;NICOL1;CCP110;FNDC1;TRIM15;ALPK2;CCNF;NTN1;MRNIP;CYB5D2;SLC12A8;N4BP1;COX8C;INTS1;ALG3;CSNK1E;HNF1B;SNW1;BANK1;MYO5C;SPMIP2;NDUFAF3;NOL10;PTGES3L;DXO;SUGP2;PAXIP1;FOXE3;HHIP;PPAN;PRF1;IKZF2;ADCYAP1R1;IKZF5;TXNDC17;ART5;GSPT1;TCL1B;TCL1A;PCBP4;LGALS1;TSPAN5;MIER1;ARSI;SEC62;NCOA2;CTSA;APOBEC1;AKIRIN2;SFTPD;IL19;MMEL1;RAP2A;OSMR;NCR3;BST1;KIF9;PDIK1L;ID3;NCR1;TASOR2;GIPR;MRPS14;SUV39H1;KIF15;CLYBL;SBNO2;PGS1;SOCS4;SOCS1;BOLL;CAMP;FOXB1;NPM2;MRPS25;CFAP157;GAK;LKAAEAR1;SLC43A3;MRPS30;DERL1;DEFB123;RANBP3L;HYAL2;MARCHF8;ARIH1;FAM170B;HEATR6;ENPP4;MGAT1;MARCHF4;KIRREL2;NPNT;CAVIN1;ARHGEF38;ATAD3A;ERN1;TANC1;SPOCD1;DKC1;BUB1B;PRR15L;UBE2K;RAF1;DCLRE1C;PRKN;LRCOL1;ZFAND1;KLHL36;OTP;TMEM241;TBC1D15;BANF2;FGF23;SYT6;CASR;TTC32;SSH2;TMEM235;MKRN3;TCF7;MICU3;TCF3;FBN1;DYRK3;UTP23;KLHL18;CACNA1C;MRO;DPY30;CACNA1D;JADE3;VSIG10;HIGD1C;KLHL10;ATP5MC2;CNN3;EEF1B2;CCNB1;ADGRG6;GGT1;GGN;TTC19;CLCN7;ACTA2;TMEM215;MMRN2;CHPT1;IRF2;ALPL;NDUFS3;QRICH2;NDUFS1;DIPK2B;R3HDM1;TTC24;DIPK1B;NPR1;PIK3R5;PDLIM1;CYP26B1;PDLIM3;GRK3;UBE2Q2;RASGEF1C;UBE2Q1;GRK7;TMEM208;MAN1A1;DACT1;DAPK1;EYA3;LMTK2;FNDC3A;SBK2;NPHS2;ERCC4;NAA15;TAF4;RBM26;GOSR1;DBX2;CBS;IFT52;MAN1C1;PRELID2;NKX2-8;HSPA1L;AP1S1;SYTL2;GTPBP8;DKK3;KIAA1217;ARMC6;LGALS12;ZC2HC1A;ARMC7;KRTAP4-12;GPD1L;HSPA1A;ADPRS;ZSCAN26;HSPA1B;PARG;RALB;PRSS2;PRSS1;FRMPD4;SERPINE1;ADCY9;BACH1;GNG4;MXI1;SERPINF1;PRRT1B;S100A16;PRSS3;MS4A10;GPR158;SMCP;PARD3;BACE2;FOSL1;GJB3;RIPPLY3;TCN2;SERPING1;HOXB9;XKR4;FARSA;SLC6A4;ABR;ADH5;GJA3;ADNP2;CCL24;ACE;ANXA3;PHF11;GRAMD2A;PHF10;GABRA4;TIMM23;BRAF;TMEM175;VEPH1;RARB;PLEKHM1;REN;MOCS1;CCL28;GRAMD1B;MEFV;SERPINA10;DCAF12L2;CHURC1-FNTB;FAM149A;FAM171A2;CHL1;DENND11;TIGD2;DMTN;TMOD3;KTN1;GATC;ELP3;HSBP1;KIDINS220;RRP1B;TCAIM;NMNAT3;TUBB4B;CLIP3;SLCO4C1;EEF1AKMT4;PLPPR3;GRP;PYGB;PRSS23;SMG9;UBL5;AIFM3;OLFML1;PATE3;ANXA7;ELOA;ANXA8;TMEM14A;DEPTOR;SEMA4A;PPAN-P2RY11;PLXNC1;SEMA4D;SEMA4G;NRBP2;SLC7A6OS;COPRS;CNOT7;RAB38;PLXNB2;STAMBP;C8ORF33;PPIL6;FKBP6;TOR2A;DGKD;FAM47E;GTF2E1;FGD1;AP3M2;ABLIM1;RPS3;ZNF304;RAB29;DTD1;ACSS1;DTD2;ZNF784;OSBPL8;MAP2K2;FAM217A;KCNAB2;MAFA;C1QL3;ABHD15;DALRD3;RNF169;CACNB3;SCCPDH;TFDP1;RIOX2;RIOX1;DGKQ;MAP3K14;RAB5A;MAD1L1;PHLDB3;MAP3K12;INSIG2;TMEM131L;AK4;FGF2;RHOBTB1;BAG3;BAG2;ABL2;CCDC12;PCDHAC2;HMGCS2;ARK2N;ZZEF1;IL3RA;ECHDC2;LANCL3;MCM7;METAP1;SERINC5;GTF2A2;IPPK;BNC2;ITPR2;TRH;MAIP1;TTC23L;C8ORF82;P2RY1;COA8;COA7;PRKG1;CEACAM18;SPAG4;IRX5;ZFP92;C1ORF146;ASXL2;LCK;PFKM;P2RX4;TST;RAB19;RUNDC1;LSP1;WDR87;HIRIP3;TLK2;C3ORF33;SNRPB2;SNRNP35;BCO1;RPL7A;TUB;GARIN5B;SP110;SLC35A1;MRPS18C;ACSL5;CIDEA;SLC51B;AZGP1;RRAGD;NEURL1;NEURL2;RUBCNL;NEIL2;NEIL1;SLC35B3;GLS2;VIPR2;CALML4;HSF2BP;CARHSP1;AQP4;PNN;FLT3LG;FIS1;ACADSB;AVPR1B;ZZZ3;SMU1;ADCK2;ASTL;VGLL4;LST1;FAAH;GPM6B;HGH1;TMTC2;DPF3;KAT7;SIGLEC14;RHOF;ITFG2;RHOC;KBTBD4;FAM20A;FIBIN;TMEM185B;CITED1;SLC35F6;C1QBP;MAP7;MAP6;MPZL3;PRMT7;PRMT6;CBR1;THOC2;SVIP;ZDHHC15;NR6A1;ATAT1;TTPAL;SLC22A23;AMIGO1;DSCC1;GBE1;NPL;QRFP;MACIR;ERG28;EPB41L4B;CUX1;LCMT1;GABRE;LAIR1;LIG1;SPNS3;TRPV3;MATK;UQCC6;SHISA3;GRHL3;SHISA9;AIG1;TARBP2;ATG16L2;RPL7L1;FAS;TRPV6;ABCG2;FAIM;GALNT15;NOL6;NT5E;DNAJC22;C1RL;EMC8;GAS2L3;GHSR;MEIOB;HELQ;CADPS2;MPST;CDYL;AMACR;DNAJC10;CAPRIN2;CDH11;EBPL;COL6A5;CASQ1;COL6A6;FCMR;CABP5;SEL1L3;CSF2RB;CAMSAP3;UBD;MARK2;ABCC4;ABCC5;CBX7;JAGN1;CMTM7;PPP2R5A;RABEP1;RASA2;PARVG;ATP13A5;NFKBID;B4GALT3;NVL;C2ORF42;ZNF197;GLP1R;DTX4;MOSPD1;STK3;WNT11;GMPPA;MFSD3;C17ORF100;KDM6B;TCFL5;NOS3;GLP2R;LSR;C14ORF132;B4GALT7;ZPR1;AURKAIP1;STEAP4;USP10;SPO11;TM2D1;CAMK2A;YBX2;USP19;SPRED3;CHCHD3;RBM3;GNA11;GNA12;RPS6KA2;MAPK1;	Rummagene_transcription_factors	NA
PMC7498599-41467_2020_18508_MOESM11_ESM.xlsx-GV_FIGLA-Unnamed_3_FIGLA_Rummagene_transcription_factors	TYW5;BTBD16;TPTEP2-CSNK1E;RC3H1;TEX36;GDAP1;SCAMP2;COMTD1;WDHD1;RUFY2;SERBP1;ETHE1;CYB5RL;RABL3;TESK2;SLC5A2;DLL4;DPYSL3;SNCG;UBASH3B;SNCA;EPSTI1;FYB2;LRBA;NR2F2;NR0B1;VPS37A;TEX19;PDGFA;TMEM97;ALKBH7;AAAS;GRPEL2;CYP2B6;KCNMB3;MTERF2;ZNF248;AS3MT;RHBDL2;GSTM5;GSTM4;NSUN2;LRRC24;GSTM2;JUN;EMP1;SIRT5;KIAA1143;LOC102723475;MRPL23;TTLL8;PXMP4;SIGLEC5;RAPGEF3;HCST;CCDC3;AVL9;ERGIC1;EXD3;ARF3;ANXA8L1;MRPL37;LRRC34;SULT1C4;MED11;MBD5;MBD1;PICK1;KIAA2013;ADAM12;DAB2IP;SPSB1;MPLKIP;DLD;GZF1;LGR4;LAD1;ZNF451;TP53I13;KCNA3;KCNA5;GGTLC3;GGTLC2;GGTLC1;UCN3;SMPD2;MATCAP2;ZSWIM9;ZSWIM7;CYP2F1;SLC16A1;KRTAP4-7;KRTAP4-6;UCKL1;ATP11A;CORO2B;SLC25A38;OLFM4;MFNG;MAPKAPK5;C18ORF32;SRSF6;TARDBP;MAD2L1;ARL8B;OSBP2;ODC1;UBE2D4;ATP10D;SAYSD1;HIKESHI;TSPAN33;LEO1;FLNB;STX5;STX4;LRRC46;HPS1;TMEM120B;SLC25A51;METRN;FBXO33;MFHAS1;ACLY;NT5C3B;MED22;SLC25A52;AGXT2;FTL;ST6GALNAC5;KCNE1;ARL9;INO80E;PFKFB4;LRRC58;NCF2;MAZ;FAM13C;TMEM167B;FBXO28;ARL2;STK19;ARHGAP5;MED31;FNTB;MED30;EIF4EBP2;THEM6;SRD5A1;MBP;SLC38A4;AP2M1;DGCR2;API5;SH2D3A;EIF2AK2;NRG3;MFRP;ADORA2B;RRM2B;DSG2;ARL4A;NFE2L2;KHDRBS2;FAM47E-STBD1;RASGRF1;BLTP3A;TSSK1B;CLCNKB;CLCNKA;EFCAB14;ADAMTS17;PELP1;RABGGTA;CCDC85A;ME2;COX4I1;B4GALNT4;MARCKSL1;SLC36A1;DSP;MID1IP1;NFKBIL1;HCRTR1;FOXJ2;LYSMD4;TPD52L2;SUGCT;SMAP1;SYT13;SNRK;TRIM39;EIF3B;SLC25A15;EPHB6;PPP1R13B;COL15A1;C1S;ITGB4;PIK3CD;BARX2;SLC25A28;AP4M1;CCL8;MIEN1;TAGAP;SUMO4;IGF2BP1;ERC1;ITGB7;FBXO9;DIS3L2;CTHRC1;ENTPD4;SLC12A2;TMEM170B;PNLDC1;PDCL3;CFAP144;NICOL1;CCP110;FNDC1;TRIM15;ALPK2;CCNF;NTN1;MRNIP;CYB5D2;SLC12A8;N4BP1;COX8C;INTS1;ALG3;CSNK1E;HNF1B;SNW1;BANK1;MYO5C;SPMIP2;NDUFAF3;NOL10;PTGES3L;DXO;SUGP2;PAXIP1;FOXE3;HHIP;PPAN;PRF1;IKZF2;ADCYAP1R1;IKZF5;TXNDC17;ART5;GSPT1;TCL1B;TCL1A;PCBP4;LGALS1;TSPAN5;MIER1;ARSI;SEC62;NCOA2;CTSA;APOBEC1;AKIRIN2;SFTPD;IL19;MMEL1;RAP2A;OSMR;NCR3;BST1;KIF9;PDIK1L;ID3;NCR1;TASOR2;GIPR;MRPS14;SUV39H1;KIF15;CLYBL;SBNO2;PGS1;SOCS4;SOCS1;BOLL;CAMP;FOXB1;NPM2;MRPS25;CFAP157;GAK;LKAAEAR1;SLC43A3;MRPS30;DERL1;DEFB123;RANBP3L;HYAL2;MARCHF8;ARIH1;FAM170B;HEATR6;ENPP4;MGAT1;MARCHF4;KIRREL2;NPNT;CAVIN1;ARHGEF38;KLHL23;ATAD3A;ERN1;TANC1;SPOCD1;DKC1;BUB1B;PRR15L;UBE2K;RAF1;DCLRE1C;PRKN;LRCOL1;ZFAND1;KLHL36;OTP;TMEM241;TBC1D15;BANF2;FGF23;SYT6;CASR;TTC32;SSH2;TMEM235;MKRN3;TCF7;MICU3;TCF3;FBN1;DYRK3;UTP23;KLHL18;CACNA1C;MRO;DPY30;CACNA1D;JADE3;VSIG10;HIGD1C;KLHL10;ATP5MC2;CNN3;EEF1B2;CCNB1;ADGRG6;GGT1;GGN;TTC19;CLCN7;ACTA2;TMEM215;MMRN2;CHPT1;IRF2;ALPL;NDUFS3;QRICH2;NDUFS1;DIPK2B;R3HDM1;TTC24;DIPK1B;NPR1;PIK3R5;PDLIM1;CYP26B1;PDLIM3;GRK3;UBE2Q2;RASGEF1C;UBE2Q1;GRK7;TMEM208;MAN1A1;DACT1;DAPK1;EYA3;LMTK2;FNDC3A;SBK2;NPHS2;ERCC4;NAA15;TAF4;RBM26;GOSR1;DBX2;CBS;IFT52;MAN1C1;PRELID2;NKX2-8;HSPA1L;AP1S1;SYTL2;GTPBP8;DKK3;KIAA1217;ARMC6;LGALS12;ZC2HC1A;ARMC7;KRTAP4-12;GPD1L;HSPA1A;ADPRS;ZSCAN26;HSPA1B;PARG;RALB;PRSS2;PRSS1;FRMPD4;SERPINE1;ADCY9;BACH1;GNG4;MXI1;SERPINF1;PRRT1B;S100A16;PRSS3;MS4A10;GPR158;SMCP;PARD3;BACE2;FOSL1;GJB3;RIPPLY3;TCN2;SERPING1;HOXB9;XKR4;FARSA;SLC6A4;ABR;ADH5;GJA3;ADNP2;CCL24;ACE;ANXA3;PHF11;GRAMD2A;PHF10;GABRA4;TIMM23;BRAF;TMEM175;VEPH1;RARB;PLEKHM1;REN;MOCS1;CCL28;GRAMD1B;MEFV;SERPINA10;DCAF12L2;CHURC1-FNTB;FAM149A;FAM171A2;CHL1;DENND11;TIGD2;DMTN;TMOD3;KTN1;GATC;ELP3;HSBP1;KIDINS220;RRP1B;TCAIM;NMNAT3;TUBB4B;CLIP3;SLCO4C1;EEF1AKMT4;PLPPR3;GRP;PYGB;PRSS23;SMG9;UBL5;AIFM3;OLFML1;PATE3;ANXA7;ELOA;ANXA8;TMEM14A;DEPTOR;SEMA4A;PPAN-P2RY11;PLXNC1;SEMA4D;SEMA4G;NRBP2;BUB1B-PAK6;SLC7A6OS;COPRS;CNOT7;RAB38;PLXNB2;STAMBP;C8ORF33;PPIL6;FKBP6;TOR2A;DGKD;FAM47E;GTF2E1;FGD1;AP3M2;ABLIM1;RPS3;ZNF304;RAB29;DTD1;ACSS1;DTD2;ZNF784;OSBPL8;MAP2K2;FAM217A;KCNAB2;MAFA;C1QL3;ABHD15;DALRD3;RNF169;CACNB3;SCCPDH;TFDP1;RIOX2;RIOX1;DGKQ;MAP3K14;RAB5A;MAD1L1;PHLDB3;MAP3K12;INSIG2;TMEM131L;AK4;FGF2;RHOBTB1;BAG3;BAG2;ABL2;CCDC12;PCDHAC2;HMGCS2;ARK2N;ZZEF1;IL3RA;ECHDC2;LANCL3;MCM7;METAP1;SERINC5;GTF2A2;IPPK;BNC2;ITPR2;TRH;MAIP1;TTC23L;C8ORF82;P2RY1;COA8;COA7;PRKG1;CEACAM18;SPAG4;IRX5;ZFP92;C1ORF146;ASXL2;LCK;PFKM;P2RX4;TST;RAB19;RUNDC1;LSP1;WDR87;HIRIP3;TLK2;C3ORF33;SNRPB2;SNRNP35;BCO1;RPL7A;TUB;GARIN5B;SP110;SLC35A1;MRPS18C;ACSL5;CIDEA;SLC51B;AZGP1;RRAGD;NEURL1;NEURL2;RUBCNL;NEIL2;NEIL1;SLC35B3;GLS2;VIPR2;CALML4;HSF2BP;CARHSP1;AQP4;PNN;FLT3LG;FIS1;ACADSB;AVPR1B;SMU1;ADCK2;ASTL;VGLL4;LST1;FAAH;GPM6B;HGH1;TMTC2;DPF3;KAT7;SIGLEC14;RHOF;ITFG2;RHOC;KBTBD4;FAM20A;FIBIN;TMEM185B;CITED1;SLC35F6;C1QBP;MAP7;MAP6;MPZL3;PRMT7;PRMT6;CBR1;THOC2;SVIP;ZDHHC15;NR6A1;ATAT1;TTPAL;SLC22A23;AMIGO1;DSCC1;GBE1;NPL;QRFP;MACIR;ERG28;EPB41L4B;CUX1;LCMT1;GABRE;LAIR1;LIG1;SPNS3;TRPV3;MATK;UQCC6;SHISA3;GRHL3;SHISA9;AIG1;TARBP2;ATG16L2;RPL7L1;FAS;TRPV6;ABCG2;FAIM;GALNT15;NOL6;NT5E;DNAJC22;C1RL;EMC8;GAS2L3;GHSR;MEIOB;HELQ;CADPS2;MPST;CDYL;AMACR;DNAJC10;CAPRIN2;CDH11;EBPL;COL6A5;CASQ1;COL6A6;FCMR;CABP5;SEL1L3;CSF2RB;CAMSAP3;UBD;MARK2;ABCC4;ABCC5;CBX7;JAGN1;CMTM7;PPP2R5A;RABEP1;RASA2;PARVG;ATP13A5;NFKBID;B4GALT3;NVL;C2ORF42;ZNF197;GLP1R;DTX4;MOSPD1;STK3;WNT11;GMPPA;MFSD3;C17ORF100;KDM6B;TCFL5;NOS3;GLP2R;LSR;C14ORF132;B4GALT7;ZPR1;AURKAIP1;STEAP4;USP10;SPO11;TM2D1;CAMK2A;YBX2;USP19;LOC102724197;SPRED3;CHCHD3;RBM3;GNA11;GNA12;RPS6KA2;MAPK1;	Rummagene_transcription_factors	NA
PMC7498599-41467_2020_18508_MOESM11_ESM.xlsx-GV_RFX-Unnamed_1_RFX1_Rummagene_transcription_factors	ZNF287;BTBD19;BTBD16;CADM1;CFAP70;DICER1;TOMM20L;RFX2;GRIN2D;ISL1;SCAMP1;TBPL1;NGEF;FSIP1;HCN4;CGGBP1;CHIC2;FZD10;PRKAA1;TOB1;TPRG1L;LSM11;NEURL1B;LSM10;SAMD15;MOV10L1;DNTTIP1;AP2S1;PROSER3;CHST7;CFAP52;ATP6AP2;PBX3;EIF1;VANGL2;MRPL10;PPFIBP2;FAM135B;PLSCR3;SFXN1;PRKAR1A;CHST2;DZIP1;SF1;MCPH1;ATF4;CFAP20DC;MEAF6;CEP85L;MUS81;TEX26;ISM1;MRPL20;GUCD1;ALKBH5;TBK1;SCP2;RHBDL3;TMEM8B;ATG5;SRP9;MYBPC2;DUSP3;KCNB1;EMP1;MRPL28;SIRT6;MEAK7;IFT122;EPS15L1;SIRT2;SIRT4;TTLL8;MMP15;TTLL4;CENPS;LRRC7;CFAP97D1;LRRC34;MED18;TRMT112;MED14;PANX1;TASP1;NELFCD;HMGXB4;PACSIN1;LIN54;MBD4;CDKL3;RIC1;APC2;CFAP91;CFAP90;CNPY1;SNX25;TMEM64;F2;RNASE4;PTH2R;MRPL44;DAB2IP;TMEM59;ABITRAM;RILPL2;SRRD;LARS2;CINP;PELI2;PELI1;CACUL1;ZSWIM1;ZSWIM2;MTMR11;ATL2;KCNA4;SNX13;KCNA5;NOC2L;OVCA2;MRPL58;PIGZ;NUDT12;NDST3;GLRA1;FADS3;HEY2;EFCAB2;PLAGL2;SMPD2;MATCAP2;ZNF207;ZNF446;JAK1;OLR1;FADS2;PTPN1;ZBTB18;SRD5A3;FBXW9;GOLM2;ZBTB16;STX8;SRSF7;NIP7;ZBTB25;PDCD6;UBE2D4;KATNB1;LRRC73;LRRC71;SEZ6;HSP90B1;TSEN2;RUVBL1;OR2S2;KPNA5;KMT5C;TSPOAP1;MAP3K5;NKTR;JAM3;LRRC49;LRRC46;ODF2;NEK6;HPS3;HPS4;ARPC5;POLRMT;FBXO36;MED27;NT5C3B;STK24;SMO;SLC25A53;BCAT1;ZNF654;PFKFB2;NCF2;KCNE5;BOD1L1;LRRC55;STK10;SESN1;MED31;G3BP1;NELFE;THEM6;NEK4;CERT1;SYBU;PRRT1;PEG3;ACTR6;OSGIN2;FUZ;USH2A;SMCR8;ARL4A;SLC49A4;MIPEP;SLC25A3;ONECUT1;CELF6;EFCAB14;FOXK1;FBXO47;EFCAB12;MB;KIAA1522;PPP6R3;FUNDC1;DYNC2LI1;IP6K2;PVRIG;MID1IP1;NFKBIL1;KIAA1549L;FOXJ1;LYSMD1;SYT13;NOVA1;QTRT1;NAGS;TRIM39;ANAPC1;GAPDH;ETFA;ZBTB45;PPM1E;PBXIP1;PPM1G;RLBP1;AP4M1;ARL13B;IQUB;ITGB8;LACTBL1;NEO1;KCNJ1;TRIM23;DIS3L2;KCNJ3;SLC25A25;SSB;ENTPD7;PLEKHA6;FOXH1;MAPK15;PEX14;VWA5B2;DHX40;SFRP4;SPATA17;SNTN;SPATA18;PDCL2;NINJ1;MTCP1;CCDC87;CALM2;ROPN1;AHCYL2;TMEM63C;PLEKHB1;PLEKHB2;PPP1R3B;CCDC102A;CYB5D1;PARD6A;SNRPD3;SNRPD2;CSNK1D;RIBC2;E2F8;XRCC1;PNMA8A;IQSEC1;HSPA12A;CFAP119;ZUP1;ATOSA;NDUFAF7;GNPAT;NDUFAF6;SDC2;PPP1R21;SUGP1;CCNO;PPAN;ZBTB1;BRCC3;GCC2;WFDC3;TXNDC17;ART1;DYM;MIER1;KIF21B;ATP6V1C2;SPA17;APOBEC1;SEC13;GREB1;NCOA4;SFTPD;NCOA5;GAB1;PRPF40B;RAP2A;CCNG2;PABPC4;TAX1BP1;FAM193B;SDE2;DDR1;TMED10;RRAD;GGTA1;TOR1AIP1;PCSK4;AATF;SBNO2;SEC14L4;PGS1;MFSD4B;STK36;IDS;QSOX2;CTSD;IL34;ATP6V1G2;MRPS21;CACYBP;CFAP157;MIB2;SPC24;BRMS1;TTC8;HNRNPA2B1;PER1;CARS1;ZDHHC1;ODAD3;MRPS36;SLC43A2;PTMS;CRIP2;GNAI2;AKAP13;SAMM50;POFUT1;FHIP1A;HYAL2;PNMA1;MGAT2;CD59;AKAP10;REV3L;CCT5;HS3ST1;UBE2I;DENND4C;FBXW11;KLHL23;YLPM1;MOK;TMEM254;MZF1;DOK5;TMX1;PPIH;UBE2K;YPEL4;PPID;ALLC;UBXN2B;ANKS3;SLC1A2;IHH;GIMAP5;NDRG2;CAAP1;ASB16;RAB40C;PPME1;TMEM249;TEKT1;TAF1B;NPHP3;CCDC142;PAK6;SYT6;PCYT1A;SYT4;CCDC138;DSTN;DDX55;KIF23;CAMKMT;SSH2;PAN3;IFT22;PSPC1;MKRN3;MICU3;TCF3;BLVRB;GNAZ;RSPH14;SYS1;DYRK2;UTP23;KLHL17;ICE1;PSEN2;PDS5B;RTL5;KLHL10;CCNB2;HCAR1;SNIP1;PIBF1;SH3GL3;PAICS;DNAI4;LRWD1;TTI2;VCAN;IL7;CLCN6;RCN2;ARL2BP;C19ORF85;ALPL;CFAP36;NAA38;RBM24;PLEC;SAXO2;IFT46;DIPK2A;SHANK3;GALK2;RBM23;SWSAP1;TTC24;DDX3X;RTN1;YWHAE;PINX1;MAST4;MAST3;NIM1K;CHD4;RPF1;PLD3;AGPAT5;GDAP1L1;IRAK2;YWHAQ;NAA25;CA7;DIPK1A;HSDL1;HSDL2;DYNLT4;ATP2B4;YWHAZ;LMBRD1;SBK2;RSPH3;RSPH9;SHLD3;CCDC170;TCEANC2;DAAM1;RSPH1;TAF3;CLUAP1;RTP5;PRR5;NUP107;PRKCSH;RTP2;GK2;NR3C2;ACVR1B;CFAP300;SAMHD1;RND2;SEC61A2;ABHD16B;SPATA24;CCDC160;MDH1B;SPMAP2L;CYTH2;ARMH1;DLEU7;ACOT9;WSB1;RPL24;DNAAF1;AARSD1;ARMC8;POLR3A;CPEB1;CCS;ZC2HC1A;TOLLIP;ASB7;CDK10;POLR3H;VPS25;REC114;CDK17;ACOT4;RNF2;AP5Z1;ANOS1;GPATCH2;GABPB1;RNF6;TPGS1;NWD2;WDR72;CSPP1;ALOX5;FAM120B;PRRT1B;MS4A10;RNF111;PRKCH;PRKCG;PHC3;TSPYL1;ST14;TMEM190;RAB3IP;MTHFR;WDR54;MCAT;ELL2;RMDN1;ELL3;THAP10;COPZ2;PLEKHS1;GJB3;SLC6A8;TCN1;PPT2;MKS1;HSPA4L;TRIR;ZNF132;CFI;RPL32;MICOS13;ENO2;IPO11;ANAPC11;PRDX6;PRDX5;BLOC1S1;JUNB;PRIMA1;NUDC;ACD;GSDMD;GSDMB;GRAMD2B;ANXA6;GNL2;ZEB1;NCOR2;RARB;CYB561;ZNF599;EXOC3;RPN1;DENND1A;CYB561D1;MTDH;FAM149A;XKRX;RHPN1;WDR17;RSPH4A;CDKN2D;ELMOD1;SLC2A12;NR1H2;ELP1;UBE4B;WDR13;SLC8B1;TUBB4B;FARP1;SEPTIN8;FIG4;MAP1A;TOM1L2;TERB2;TM9SF1;RNF126;CLIP1;AGBL2;MAP1B;PLIN5;SRFBP1;LINS1;SPEF2;ALMS1;FMN1;AOAH;SMG7;RNF138;SNCAIP;UBL3;PPP1R7;TCTN3;CHN1;SLC17A7;SLC17A8;RRP12;RBPMS2;SLC17A5;UVRAG;ANKRD29;AGL;TPM3;PLCL2;SEMA4G;GTF2F1;HIPK2;MOB3A;HIPK1;RNF40;HIC1;SLC7A6OS;DMWD;AAGAB;YEATS4;ABI2;COPS2;SREK1;COPS8;PPIL6;CEP126;NBAS;CEP120;GLT8D1;PAPSS1;LCLAT1;CEP128;CDH7;ZFP36;ITPRIPL2;CFL1;RAB28;EEF2KMT;STOX2;SIAE;ZNF784;MB21D2;TMEM132E;SLC15A3;FANCB;CYB561A3;KCNAB3;DYRK1A;PHKB;FANCF;MAFA;SCCPDH;ARMCX2;KIFC3;PITPNM2;REEP6;RIOX1;KIFBP;MAFG;SPIRE2;DRC3;IFNAR1;IFNAR2;ANKRD33B;NRSN2;ATP8A2;BRI3;RNF181;IPO4;RLF;AK7;HSPBP1;CDC14B;PHYHD1;SALL2;MPC1;BTBD3;EFHD2;PAPOLA;RAB4A;PLS3;CDADC1;TRIT1;RFC2;DIS3;CIMAP2;SMC1B;CDK9;PPP5C;CATSPERD;DNAJC1;DAB2;DNAJC7;CCDC42;CEP162;CEBPZ;MCM7;MMACHC;EIF4E2;ALK;PRR36;DRC7;FECH;TNKS;AMD1;STMND1;GADL1;DUSP18;SKIC2;PTBP1;RIC8B;ORC6;TTC23L;PLTP;PHACTR3;CCDC34;METTL17;CEP170;FDXACB1;FKRP;CCDC57;RNF25;RALGAPA1;EFL1;IRX5;GABRG1;PLPBP;BPGM;KLF4;RAD50;FBXL15;CPPED1;MAB21L1;RUNDC1;CCDC65;CCDC60;CSNK1G1;CBLL1;CEBPB;SEMA3D;ADPGK;KIAA1671;REPIN1;OPA3;SGCA;WDR6;POLR2F;WDR7;POLR2I;VPS35;TUB;ANKEF1;YOD1;CRNKL1;UBAC2;FLACC1;NEURL1;KATNAL1;SIK2;SIK3;NEIL2;DCP1B;TLN2;GLS2;AQP5;DPCD;PNP;RPL36AL;LONP1;PINLYP;COG8;STK11IP;TMEM50A;COG7;CMC4;TOP3A;ARRDC4;GDF6;HSPBAP1;TRERF1;VAT1;ARFGAP1;CEP57L1;GRWD1;SPATS2L;LCORL;RPS24;CDS2;IFI27L2;TEX264;CASZ1;ANP32A;HDAC10;FAM89B;PITPNA;GMCL1;DNALI1;GNG10;NAALAD2;GLUL;SKP1;SOX6;SKP2;TNS2;ZER1;IZUMO4;PTGES2;TSC22D2;IZUMO1;TSC22D3;AMPD2;TUBE1;ATP5F1E;ITFG2;ITFG1;SCNM1;CLDN11;RGS7BP;HMX1;SDCCAG8;SPTBN4;ACVRL1;MYCBP;OPRD1;FASTKD2;SLC44A2;C2CD3;C2CD2;TWF1;STIP1;CFAP298;NKIRAS2;ZMYM6;DPH3;MLEC;DNAJC5G;TMED2;MAP6;TMED8;SPTBN1;UBXN6;TOR3A;PRMT7;MPP3;PSD;PRMT3;NFYC;AP3D1;QPCT;CIMAP1B;RAB11A;WAC;LY6G5C;MAPRE3;CDK5R2;PRIM2;ZDHHC22;ZDHHC23;NPY;HRAS;MTX1;CIAO2B;DYNC2I1;ANKMY1;QPCTL;GUCY1A1;APLP1;UNC5CL;APLP2;TRAPPC10;SPNS3;OCRL;PHOSPHO2;MAU2;AXL;TMEM138;ELMO1;MYADM;BRWD1;STAM2;KLHDC9;KDM1A;CHRNA5;GALNT16;DEUP1;RBFA;NOL6;GALNT10;STRN4;EFTUD2;ZFP36L2;TRAPPC13;ENKD1;CA14;ACBD7;LRRIQ3;IDH2;TBCB;DNAJC15;CDYL;DNAJC16;DNAJC18;NR4A3;DNMBP;KIF18B;PREPL;DDAH1;DNAJC11;COL6A2;CHMP3;DYNLRB2;ZCCHC4;TMEM35A;ZCCHC3;FGFR2;SH3KBP1;NTM;SLC2A3;FBLL1;CREBZF;CPLX4;ZMAT2;CDH20;DTWD1;FPGT;FHAD1;FLOT2;CDH26;MLKL;PCSK1N;PDZD8;STPG2;NPY5R;RHBDD2;CBX3;CADPS;AKTIP;DTNBP1;PARVB;IQCE;BFAR;IQCH;NFKBIB;SOWAHA;SOWAHB;LPIN2;ABCC1;TSGA10;KDM5A;STOML2;AASDH;ABCB8;HSPB6;CFAP206;MOSPD2;DTX3;PDE11A;DPP7;CASP9;DPP8;CFAP210;ERICH2;GMPPB;USP30;C17ORF100;LONRF3;OPCML;CXADR;IGBP1;CAMK1D;NEGR1;LMNTD2;ZNF180;HSD11B1L;SLC4A8;TRAPPC6B;CLDN4;FAM167A;RPS6KB2;SSBP2;ZPR1;AURKAIP1;POLDIP3;BRAT1;CAMK2A;SIX1;YBX2;THBS3;CZIB;PRRG4;ENDOV;SENP6;NARS2;SIX6;NARS1;SIX3;RPS6KA2;POLK;POLL;	Rummagene_transcription_factors	NA
PMC7498599-41467_2020_18508_MOESM11_ESM.xlsx-GV_RFX-Unnamed_2_RFX1_Rummagene_transcription_factors	GBP6;ZNF287;BTBD19;BTBD16;CADM1;CFAP70;DICER1;TOMM20L;RFX2;GRIN2D;ISL1;SCAMP1;TBPL1;NGEF;FSIP1;HCN4;CGGBP1;CHIC2;IFT172;FZD10;PRKAA1;TOB1;TPRG1L;LSM11;NEURL1B;LSM10;SAMD15;MOV10L1;DNTTIP1;AP2S1;PROSER3;CHST7;CFAP52;ATP6AP2;TSLP;PBX3;EIF1;VANGL2;MRPL10;PPFIBP2;FAM135B;PLSCR3;SFXN1;PRKAR1A;CHST2;DZIP1;SF1;MCPH1;ATF4;CFAP20DC;MEAF6;CEP85L;MUS81;TEX26;ISM1;MRPL20;GUCD1;ALKBH5;TBK1;SCP2;RHBDL3;TMEM8B;ATG5;CFAP68;SRP9;MYBPC2;KCNB1;EMP1;MRPL28;SIRT6;MEAK7;IFT122;SIRT2;SIRT4;TTLL8;MMP15;TTLL4;C11ORF16;C5ORF52;CENPS;PALS2;ZNF475;LRRC7;CFAP97D1;LRRC34;MED18;TRMT112;MED14;PANX1;TASP1;NELFCD;HMGXB4;PACSIN1;LIN54;MBD4;CDKL3;APC2;CFAP96;CFAP91;CFAP90;CNPY1;SNX25;TMEM64;F2;PTH2R;MRPL44;DAB2IP;TMEM59;ABITRAM;RILPL2;SRRD;LARS2;CINP;PELI2;PELI1;CACUL1;ZSWIM1;ZSWIM2;MTMR11;ATL2;KCNA4;SNX13;KCNA5;NOC2L;JPH2;OVCA2;MRPL58;NUDT12;NDST3;GLRA1;FADS3;HEY2;EFCAB2;PLAGL2;SMPD2;MATCAP2;ZNF207;ZNF446;JAK1;OLR1;FADS2;PTPN1;ZBTB18;SRD5A3;FBXW9;GOLM2;ZBTB16;STX8;SRSF7;NIP7;ZBTB25;PDCD6;UBE2D4;KATNB1;LRRC73;LRRC71;SEZ6;DEFB1;HSP90B1;TSEN2;RUVBL1;OR2S2;KPNA5;KMT5C;TSPOAP1;MAP3K5;NKTR;JAM3;C11ORF86;LRRC49;LRRC46;ODF2;NEK6;HPS3;HPS4;ARPC5;POLRMT;FBXO36;MED27;NT5C3B;SMO;SLC25A53;BCAT1;ZNF654;PFKFB2;NCF2;KCNE5;BOD1L1;FBXO27;LRRC55;STK10;SESN1;MED31;G3BP1;NELFE;THEM6;NEK4;CERT1;SYBU;PRRT1;PEG3;OSGIN2;FUZ;USH2A;SMCR8;ARL4A;SLC49A4;MIPEP;SLC25A3;ONECUT1;CELF6;EFCAB14;FOXK1;FBXO47;EFCAB12;MB;KIAA1522;PPP6R3;FUNDC1;DYNC2LI1;IP6K2;NDUFA4;PVRIG;MID1IP1;NFKBIL1;CTRB2;KIAA1549L;FOXJ1;LYSMD1;SYT13;NOVA1;QTRT1;CTRB1;NAGS;TRIM39;ANAPC1;GAPDH;ETFA;ZBTB45;PPM1E;PBXIP1;PPM1G;RLBP1;AP4M1;ARL13B;IQUB;ITGB8;LACTBL1;NEO1;KCNJ1;TRIM23;DIS3L2;KCNJ3;SLC25A25;SSB;GIMAP1-GIMAP5;ENTPD7;PLEKHA6;FOXH1;MAPK15;PEX14;VWA5B2;DHX40;SFRP4;SPATA17;SNTN;SPATA18;PDCL2;NINJ1;NICOL1;SPATA13;MTCP1;CCDC87;CALM2;ROPN1;AHCYL2;TMEM63C;PLEKHB1;PLEKHB2;PPP1R3B;CCDC102A;CYB5D1;PARD6A;SNRPD3;CSNK1D;C22ORF23;RIBC2;E2F8;XRCC1;PNMA8A;IQSEC1;HSPA12A;CFAP119;ZUP1;ATOSA;NDUFAF7;GNPAT;SPMIP3;NDUFAF6;SDC2;PPP1R21;PTGES3L;SUGP1;CCNO;PPAN;ZBTB1;BRCC3;GCC2;WFDC3;TXNDC17;ART5;BPIFA2;ART1;DYM;MIER1;KIF21B;ATP6V1C2;SPA17;APOBEC1;SEC13;GREB1;NCOA4;SFTPD;NCOA5;GAB1;PRPF40B;RAP2A;BST2;CCNG2;PABPC4;TAX1BP1;FAM193B;SDE2;DDR1;TMED10;RRAD;TOR1AIP1;PCSK4;AATF;SBNO2;SEC14L4;PGS1;MFSD4B;STK36;IDS;QSOX2;CTSD;IL34;MRPS21;CACYBP;CFAP157;MIB2;SPC24;BRMS1;TTC8;HNRNPA2B1;PER1;CARS1;ZDHHC1;ODAD3;MRPS36;SLC43A2;GNAI2;AKAP13;SAMM50;POFUT1;FHIP1A;HYAL2;PNMA1;MGAT2;CD59;AKAP10;REV3L;CCT5;HS3ST1;DENND4C;FBXW11;YLPM1;MOK;TMEM254;DOK5;TMX1;PPIH;UBE2K;YPEL4;PPID;ALLC;UBXN2B;ANKS3;SLC1A2;IHH;GIMAP5;NDRG2;CAAP1;ASB16;RAB40C;PPME1;TMEM249;TEKT1;TAF1B;NPHP3;CCDC142;SYT6;PCYT1A;SYT4;CCDC138;DSTN;DDX55;KIF23;CAMKMT;SSH2;PAN3;RNF103-CHMP3;PSPC1;TMEM238;MKRN3;MICU3;TCF3;BLVRB;GNAZ;IFT27;RSPH14;SYS1;DYRK2;UTP23;KLHL17;ICE1;PSEN2;PDS5B;RTL5;KLHL10;HCAR1;SNIP1;PIBF1;SH3GL3;PAICS;DNAI4;PLA2G2D;LRWD1;TTI2;VCAN;IL7;CLCN6;RCN2;ALPP;ARL2BP;C19ORF85;ALPL;CFAP36;NAA38;RBM24;PLEC;SAXO2;ALPI;IFT46;DIPK2A;SHANK3;GALK2;RBM23;ALPG;SWSAP1;TTC24;DDX3X;RTN1;YWHAE;PINX1;MAST4;MAST3;NIM1K;CHD4;RPF1;PLD3;AGPAT5;GDAP1L1;IRAK2;YWHAQ;NAA25;CA7;DIPK1A;HSDL1;HSDL2;DYNLT4;ATP2B4;YWHAZ;LMBRD1;SBK2;RSPH3;RSPH9;SHLD3;CCDC170;TCEANC2;DAAM1;RSPH1;TAF3;CLUAP1;RTP5;PRR5;NUP107;PRKCSH;RTP2;GK2;NR3C2;ACVR1B;CFAP300;SAMHD1;RND2;SEC61A2;ABHD16B;SPATA24;CCDC160;MDH1B;SPMAP2L;CYTH2;ARMH1;DLEU7;ACOT9;WSB1;DNAAF1;DNAAF8;ARMC8;POLR3A;CPEB1;CCS;ZC2HC1A;TOLLIP;ASB7;CDK10;POLR3H;VPS25;REC114;CDK17;ACOT4;RNF2;AP5Z1;ANOS1;GPATCH2;GABPB1;RNF6;TPGS1;NWD2;WDR72;CSPP1;ALOX5;FAM120B;PRRT1B;MS4A10;C2ORF81;RNF111;PRKCH;PRKCG;PHC3;TSPYL1;F8A3;ST14;TMEM190;RAB3IP;MTHFR;WDR54;MCAT;ELL2;RMDN1;ELL3;THAP10;COPZ2;PLEKHS1;GJB3;SLC6A8;TCN1;PPT2;TSPYL5;MKS1;HSPA4L;TRIR;ZNF132;CFI;RPL32;MICOS13;ENO2;IPO11;PRDX6;PRDX5;BLOC1S1;IFNAR2-IL10RB;JUNB;CIMIP1;NUDC;ACD;GSDMD;GSDMB;GRAMD2B;ANXA6;GNL2;LOC102724200;ZEB1;NCOR2;RARB;CYB561;ZNF599;EXOC3;RPN1;DENND1A;CYB561D1;MTDH;FAM149A;XKRX;RHPN1;WDR17;RSPH4A;CDKN2D;ELMOD1;SLC2A12;NR1H2;ELP1;UBE4B;WDR13;SLC8B1;TUBB4B;FARP1;SEPTIN8;FIG4;MAP1A;TOM1L2;TERB2;TM9SF1;RNF126;CLIP1;AGBL2;MAP1B;PLIN5;SRFBP1;C16ORF86;EEF1AKMT2;LINS1;SPEF2;ROPN1B;ALMS1;FMN1;AOAH;SMG7;RNF138;SNCAIP;UBL3;TCTN3;CHN1;SLC17A7;SLC17A8;RRP12;RBPMS2;SLC17A5;UVRAG;ANKRD29;PPAN-P2RY11;AGL;TPM3;PLCL2;SEMA4G;GTF2F1;HIPK2;MOB3A;HIPK1;RNF40;HIC1;SLC7A6OS;DMWD;AAGAB;YEATS4;ABI2;COPS2;SREK1;COPS8;PPIL6;C8ORF34;CEP126;NBAS;CEP120;GLT8D1;PAPSS1;LCLAT1;CEP128;CDH7;ZFP36;ITPRIPL2;CFL1;RAB28;ZNF304;EEF2KMT;STOX2;SIAE;ZNF784;MB21D2;TMEM132E;SLC15A3;FANCB;CYB561A3;KCNAB3;DYRK1A;PHKB;FANCF;MAFA;SCCPDH;ARMCX2;KIFC3;PITPNM2;REEP6;C6ORF118;RIOX1;LOC102724428;KIFBP;MAFG;SPIRE2;NACAD;DRC3;IFNAR1;IFNAR2;ANKRD33B;NRSN2;ATP8A2;BRI3;RNF181;IPO4;RLF;AK7;HSPBP1;CDC14B;CDC14C;PHYHD1;SALL2;MPC1;BTBD3;EFHD2;PAPOLA;ZNF768;H2BW2;RAB4A;PLS3;H2BW1;CDADC1;TRIT1;CIMAP3;RFC2;DIS3;CIMAP2;SMC1B;CDK9;PPP5C;CATSPERD;DNAJC1;DAB2;DNAJC7;CCDC74B;CCDC74A;CATSPERG;CCDC42;CEP162;CEBPZ;MCM7;MMACHC;EIF4E2;ALK;PRR36;DRC7;FECH;IGBP1C;TNKS;AMD1;STMND1;GADL1;DUSP18;SKIC2;PTBP1;RIC8B;ORC6;TTC23L;PLTP;RPL36A;PHACTR3;CCDC34;METTL17;CEP170;FDXACB1;CEACAM18;C8ORF58;FKRP;CCDC57;RNF25;RALGAPA1;EFL1;IRX5;GABRG1;PLPBP;BPGM;KLF4;RAD50;FBXL15;CPPED1;MAB21L1;DNAJA3;RUNDC1;ANG;CCDC65;CCDC60;CSNK1G1;CBLL1;CEBPB;SEMA3D;ADPGK;KIAA1671;C1ORF131;REPIN1;OPA3;SGCA;WDR6;POLR2F;WDR7;POLR2I;VPS35;TUB;ANKEF1;YOD1;CRNKL1;UBAC2;FLACC1;NEURL1;KATNAL1;ZNF835;SIK2;ANP32D;SIK3;NEIL2;DCP1B;TLN2;SIK1;GLS2;AQP6;DPCD;PNP;LONP1;PINLYP;COG8;STK11IP;TMEM50A;COG7;CMC4;TOP3A;ARRDC4;GDF6;HSPBAP1;TRERF1;VAT1;ARFGAP1;CEP57L1;GRWD1;SPATS2L;RPS24;CDS2;IFI27L2;BEX4;TEX264;CASZ1;ANP32A;HDAC10;FAM89B;PITPNA;GMCL1;GMCL2;DNALI1;GNG10;NAALAD2;GLUL;SKP1;SOX6;SKP2;TNS2;ZER1;IZUMO4;PTGES2;TSC22D2;IZUMO1;TSC22D3;AMPD2;TUBE1;ITFG2;ITFG1;RGS7BP;HMX1;SDCCAG8;SPTBN4;ACVRL1;MYCBP;OPRD1;FASTKD2;SLC44A2;C2CD3;C2CD2;TWF1;STIP1;CFAP298;NKIRAS2;ZMYM6;DPH3;MLEC;DNAJC5G;TMED2;MAP6;TMED8;SPTBN1;UBXN6;TOR3A;PRMT7;MPP3;PSD;CBR1;PRMT3;NFYC;AP3D1;QPCT;CIMAP1B;WAC;LY6G5C;MAPRE3;CDK5R2;PRIM2;ZDHHC22;ZDHHC23;CFAP276;NPY;HRAS;MTX1;CIAO2B;DYNC2I1;ANKMY1;QPCTL;GUCY1A1;APLP1;UNC5CL;CFAP418;APLP2;TRAPPC10;SPNS3;OCRL;PHOSPHO2;MAU2;AXL;TMEM138;ELMO1;MYADM;BRWD1;STAM2;KLHDC9;KDM1A;CHRNA5;GALNT16;DEUP1;RBFA;NOL6;GALNT10;STRN4;EFTUD2;ZFP36L2;TRAPPC13;ENKD1;CA14;ACBD7;LRRIQ3;IDH2;TBCB;DNAJC15;CDYL;DNAJC16;DNAJC18;NR4A3;DNMBP;KIF18B;PREPL;DDAH1;DNAJC11;COL6A2;CHMP3;DYNLRB2;ZCCHC4;TMEM35A;ZCCHC3;FGFR2;SH3KBP1;NTM;HAPSTR1;FBLL1;CREBZF;CPLX4;ZMAT2;CDH20;DTWD1;FPGT;FHAD1;FLOT2;CDH26;MLKL;PCSK1N;PDZD8;STPG2;NPY5R;RHBDD2;CADPS;AKTIP;FAM86B1;DTNBP1;FAM86B2;PARVB;BFAR;IQCH;NFKBIB;SOWAHB;LPIN2;ABCC1;TSGA10;KDM5A;C2ORF42;STOML2;AASDH;ABCB8;HSPB6;CFAP206;MOSPD2;DTX3;PDE11A;MYG1;DPP7;CASP9;DPP8;CFAP210;ERICH2;GMPPB;USP30;C17ORF100;LONRF3;OPCML;CXADR;IGBP1;CAMK1D;NEGR1;LMNTD2;ZNF180;C14ORF132;HSD11B1L;SLC4A8;TRAPPC6B;CLDN4;FAM167A;RPS6KB2;CXORF38;SSBP2;ZPR1;AURKAIP1;POLDIP3;BRAT1;CAMK2A;SIX1;YBX2;THBS3;CZIB;PRRG4;ENDOV;SENP6;NARS2;SIX6;NARS1;SIX3;RPS6KA2;POLK;POLL;	Rummagene_transcription_factors	NA
PMC7498599-41467_2020_18508_MOESM11_ESM.xlsx-GV_RFX-Unnamed_3_RFX1_Rummagene_transcription_factors	GBP6;ZNF287;BTBD19;BTBD16;CADM1;CFAP70;DICER1;TOMM20L;RFX2;GRIN2D;ISL1;SCAMP1;TBPL1;NGEF;FSIP1;HCN4;CGGBP1;CHIC2;IFT172;FZD10;PRKAA1;TOB1;TPRG1L;LSM11;NEURL1B;LSM10;SAMD15;MOV10L1;DNTTIP1;AP2S1;PROSER3;CHST7;CFAP52;ATP6AP2;TSLP;PBX3;EIF1;VANGL2;MRPL10;PPFIBP2;FAM135B;PLSCR3;SFXN1;PRKAR1A;CHST2;DZIP1;SF1;MCPH1;ATF4;CFAP20DC;MEAF6;CEP85L;MUS81;TEX26;ISM1;MRPL20;GUCD1;ALKBH5;TBK1;SCP2;RHBDL3;TMEM8B;ATG5;CFAP68;SRP9;MYBPC2;KCNB1;EMP1;MRPL28;SIRT6;MEAK7;IFT122;SIRT2;SIRT4;TTLL8;MMP15;TTLL4;C11ORF16;C5ORF52;CENPS;LRRC7;CFAP97D1;LRRC34;MED18;TRMT112;MED14;PANX1;TASP1;NELFCD;HMGXB4;PACSIN1;LIN54;MBD4;CDKL3;APC2;CFAP96;CFAP91;CFAP90;CNPY1;SNX25;TMEM64;F2;PTH2R;MRPL44;DAB2IP;TMEM59;ABITRAM;RILPL2;SRRD;LARS2;CINP;PELI2;PELI1;CACUL1;ZSWIM1;ZSWIM2;MTMR11;ATL2;KCNA4;SNX13;KCNA5;NOC2L;JPH2;OVCA2;MRPL58;NUDT12;NDST3;GLRA1;FADS3;HEY2;EFCAB2;PLAGL2;SMPD2;MATCAP2;ZNF207;ZNF446;JAK1;OLR1;FADS2;PTPN1;ZBTB18;SRD5A3;FBXW9;GOLM2;ZBTB16;STX8;SRSF7;NIP7;ZBTB25;PDCD6;UBE2D4;KATNB1;LRRC73;LRRC71;SEZ6;DEFB1;HSP90B1;TSEN2;RUVBL1;OR2S2;KPNA5;KMT5C;TSPOAP1;MAP3K5;NKTR;JAM3;C11ORF86;LRRC49;LRRC46;ODF2;NEK6;HPS3;HPS4;ARPC5;POLRMT;FBXO36;MED27;NT5C3B;SMO;SLC25A53;BCAT1;ZNF654;PFKFB2;NCF2;KCNE5;BOD1L1;FBXO27;LRRC55;STK10;SESN1;MED31;G3BP1;NELFE;THEM6;NEK4;CERT1;SYBU;PRRT1;PEG3;OSGIN2;FUZ;USH2A;SMCR8;ARL4A;SLC49A4;MIPEP;SLC25A3;ONECUT1;CELF6;EFCAB14;FOXK1;FBXO47;EFCAB12;MB;KIAA1522;PPP6R3;FUNDC1;DYNC2LI1;IP6K2;NDUFA4;PVRIG;MID1IP1;NFKBIL1;CTRB2;KIAA1549L;FOXJ1;LYSMD1;SYT13;NOVA1;QTRT1;CTRB1;NAGS;TRIM39;ANAPC1;GAPDH;ETFA;ZBTB45;PPM1E;PBXIP1;PPM1G;RLBP1;AP4M1;ARL13B;IQUB;ITGB8;LACTBL1;NEO1;KCNJ1;TRIM23;DIS3L2;KCNJ3;SLC25A25;SSB;GIMAP1-GIMAP5;ENTPD7;PLEKHA6;FOXH1;MAPK15;PEX14;VWA5B2;DHX40;SFRP4;SPATA17;SNTN;SPATA18;PDCL2;NINJ1;NICOL1;SPATA13;MTCP1;CCDC87;CALM2;ROPN1;AHCYL2;TMEM63C;PLEKHB1;PLEKHB2;PPP1R3B;CCDC102A;CYB5D1;PARD6A;SNRPD3;CSNK1D;C22ORF23;RIBC2;E2F8;XRCC1;PNMA8A;IQSEC1;HSPA12A;CFAP119;ZUP1;ATOSA;NDUFAF7;GNPAT;SPMIP3;NDUFAF6;SDC2;PPP1R21;PTGES3L;SUGP1;CCNO;PPAN;ZBTB1;BRCC3;GCC2;WFDC3;TXNDC17;ART5;BPIFA2;ART1;DYM;MIER1;KIF21B;ATP6V1C2;SPA17;APOBEC1;SEC13;GREB1;NCOA4;SFTPD;NCOA5;GAB1;PRPF40B;RAP2A;BST2;CCNG2;PABPC4;TAX1BP1;FAM193B;SDE2;DDR1;TMED10;RRAD;TOR1AIP1;PCSK4;AATF;SBNO2;SEC14L4;PGS1;MFSD4B;STK36;IDS;QSOX2;CTSD;IL34;MRPS21;CACYBP;CFAP157;MIB2;SPC24;BRMS1;TTC8;HNRNPA2B1;PER1;CARS1;ZDHHC1;ODAD3;MRPS36;SLC43A2;GNAI2;AKAP13;SAMM50;POFUT1;FHIP1A;HYAL2;PNMA1;MGAT2;CD59;AKAP10;REV3L;CCT5;HS3ST1;DENND4C;FBXW11;KLHL23;YLPM1;MOK;TMEM254;DOK5;TMX1;PPIH;UBE2K;YPEL4;PPID;ALLC;UBXN2B;ANKS3;SLC1A2;IHH;GIMAP5;NDRG2;CAAP1;ASB16;RAB40C;PPME1;TMEM249;TEKT1;TAF1B;NPHP3;CCDC142;PAK6;SYT6;PCYT1A;SYT4;CCDC138;DSTN;DDX55;KIF23;CAMKMT;SSH2;PAN3;RNF103-CHMP3;PSPC1;TMEM238;MKRN3;MICU3;TCF3;BLVRB;GNAZ;IFT27;RSPH14;SYS1;DYRK2;UTP23;KLHL17;ICE1;PSEN2;PDS5B;RTL5;KLHL10;HCAR1;SNIP1;PIBF1;SH3GL3;PAICS;DNAI4;PLA2G2D;LRWD1;TTI2;VCAN;IL7;CLCN6;RCN2;ALPP;ARL2BP;C19ORF85;ALPL;CFAP36;NAA38;RBM24;PLEC;SAXO2;ALPI;IFT46;DIPK2A;SHANK3;GALK2;RBM23;ALPG;SWSAP1;TTC24;DDX3X;RTN1;YWHAE;PINX1;MAST4;MAST3;NIM1K;CHD4;RPF1;PLD3;AGPAT5;GDAP1L1;IRAK2;YWHAQ;NAA25;CA7;DIPK1A;HSDL1;HSDL2;DYNLT4;ATP2B4;YWHAZ;LMBRD1;SBK2;RSPH3;RSPH9;SHLD3;CCDC170;TCEANC2;DAAM1;RSPH1;TAF3;CLUAP1;RTP5;PRR5;NUP107;PRKCSH;RTP2;GK2;NR3C2;ACVR1B;CFAP300;SAMHD1;RND2;SEC61A2;ABHD16B;SPATA24;CCDC160;MDH1B;SPMAP2L;CYTH2;ARMH1;DLEU7;ACOT9;WSB1;DNAAF1;DNAAF8;ARMC8;POLR3A;CPEB1;CCS;ZC2HC1A;TOLLIP;ASB7;CDK10;POLR3H;VPS25;REC114;CDK17;ACOT4;RNF2;AP5Z1;ANOS1;GPATCH2;GABPB1;RNF6;TPGS1;NWD2;WDR72;CSPP1;ALOX5;FAM120B;PRRT1B;MS4A10;C2ORF81;RNF111;PRKCH;PRKCG;F8A1;PHC3;TSPYL1;F8A2;F8A3;ST14;TMEM190;RAB3IP;MTHFR;WDR54;MCAT;ELL2;RMDN1;ELL3;THAP10;COPZ2;PLEKHS1;GJB3;SLC6A8;TCN1;PPT2;TSPYL5;MKS1;HSPA4L;TRIR;ZNF132;CFI;RPL32;MICOS13;ENO2;IPO11;PRDX6;PRDX5;BLOC1S1;JUNB;CIMIP1;NUDC;ACD;GSDMD;GSDMB;GRAMD2B;ANXA6;GNL2;ZEB1;NCOR2;RARB;CYB561;ZNF599;EXOC3;RPN1;DENND1A;CYB561D1;MTDH;FAM149A;XKRX;RHPN1;WDR17;RSPH4A;CDKN2D;ELMOD1;SLC2A12;NR1H2;ELP1;UBE4B;WDR13;SLC8B1;TUBB4B;FARP1;SEPTIN8;FIG4;MAP1A;TOM1L2;TERB2;TM9SF1;RNF126;CLIP1;AGBL2;MAP1B;PLIN5;SRFBP1;C16ORF86;EEF1AKMT2;LINS1;SPEF2;ROPN1B;ALMS1;FMN1;AOAH;SMG7;RNF138;SNCAIP;UBL3;TCTN3;CHN1;SLC17A7;SLC17A8;RRP12;RBPMS2;SLC17A5;UVRAG;ANKRD29;PPAN-P2RY11;AGL;TPM3;PLCL2;SEMA4G;GTF2F1;HIPK2;MOB3A;HIPK1;RNF40;HIC1;SLC7A6OS;DMWD;AAGAB;YEATS4;ABI2;COPS2;SREK1;COPS8;PPIL6;C8ORF34;CEP126;NBAS;CEP120;GLT8D1;PAPSS1;LCLAT1;CEP128;CDH7;ZFP36;ITPRIPL2;CFL1;RAB28;ZNF304;EEF2KMT;STOX2;SIAE;ZNF784;MB21D2;TMEM132E;SLC15A3;FANCB;CYB561A3;KCNAB3;DYRK1A;PHKB;FANCF;MAFA;SCCPDH;ARMCX2;KIFC3;PITPNM2;REEP6;C6ORF118;RIOX1;KIFBP;MAFG;SPIRE2;NACAD;DRC3;IFNAR1;IFNAR2;ANKRD33B;NRSN2;ATP8A2;BRI3;RNF181;IPO4;RLF;AK7;HSPBP1;CDC14B;CDC14C;PHYHD1;SALL2;MPC1;BTBD3;EFHD2;PAPOLA;ZNF768;H2BW2;RAB4A;PLS3;H2BW1;CDADC1;TRIT1;CIMAP3;RFC2;DIS3;CIMAP2;SMC1B;CDK9;PPP5C;CATSPERD;DNAJC1;DAB2;DNAJC7;CCDC74B;CCDC74A;CATSPERG;CCDC42;CEP162;CEBPZ;MCM7;MMACHC;EIF4E2;ALK;PRR36;DRC7;FECH;TNKS;AMD1;STMND1;GADL1;DUSP18;SKIC2;PTBP1;RIC8B;ORC6;TTC23L;PLTP;RPL36A;PHACTR3;CCDC34;METTL17;CEP170;FDXACB1;CEACAM18;C8ORF58;FKRP;CCDC57;RNF25;RALGAPA1;EFL1;IRX5;GABRG1;PLPBP;BPGM;KLF4;RAD50;FBXL15;CPPED1;MAB21L1;DNAJA3;RUNDC1;ANG;CCDC65;CCDC60;CSNK1G1;CBLL1;CEBPB;SEMA3D;ADPGK;KIAA1671;C1ORF131;REPIN1;OPA3;SGCA;WDR6;POLR2F;WDR7;POLR2I;VPS35;TUB;ANKEF1;YOD1;CRNKL1;UBAC2;FLACC1;NEURL1;KATNAL1;ZNF835;SIK2;ANP32D;SIK3;NEIL2;DCP1B;TLN2;SIK1;GLS2;AQP6;DPCD;PNP;LONP1;PINLYP;COG8;STK11IP;TMEM50A;COG7;CMC4;TOP3A;ARRDC4;GDF6;HSPBAP1;TRERF1;VAT1;ARFGAP1;CEP57L1;GRWD1;SPATS2L;RPS24;CDS2;IFI27L2;BEX4;TEX264;CASZ1;ANP32A;HDAC10;FAM89B;PITPNA;GMCL1;GMCL2;DNALI1;GNG10;NAALAD2;GLUL;SKP1;SOX6;SKP2;TNS2;ZER1;IZUMO4;PTGES2;TSC22D2;IZUMO1;TSC22D3;AMPD2;TUBE1;ITFG2;ITFG1;SCNM1;RGS7BP;HMX1;SDCCAG8;SPTBN4;ACVRL1;MYCBP;OPRD1;FASTKD2;SLC44A2;C2CD3;C2CD2;TWF1;STIP1;CFAP298;NKIRAS2;ZMYM6;DPH3;MLEC;DNAJC5G;TMED2;MAP6;TMED8;SPTBN1;UBXN6;TOR3A;PRMT7;MPP3;PSD;CBR1;PRMT3;NFYC;AP3D1;QPCT;CIMAP1B;WAC;LY6G5C;MAPRE3;CDK5R2;PRIM2;ZDHHC22;ZDHHC23;CFAP276;NPY;HRAS;MTX1;CIAO2B;DYNC2I1;ANKMY1;QPCTL;GUCY1A1;APLP1;UNC5CL;CFAP418;APLP2;TRAPPC10;SPNS3;OCRL;PHOSPHO2;MAU2;AXL;TMEM138;ELMO1;MYADM;BRWD1;STAM2;KLHDC9;KDM1A;CHRNA5;GALNT16;DEUP1;RBFA;NOL6;GALNT10;STRN4;EFTUD2;ZFP36L2;TRAPPC13;ENKD1;CA14;ACBD7;LRRIQ3;IDH2;TBCB;DNAJC15;CDYL;DNAJC16;DNAJC18;NR4A3;DNMBP;KIF18B;PREPL;DDAH1;DNAJC11;COL6A2;CHMP3;DYNLRB2;ZCCHC4;TMEM35A;ZCCHC3;FGFR2;SH3KBP1;NTM;HAPSTR1;FBLL1;CREBZF;CPLX4;ZMAT2;CDH20;DTWD1;FPGT;FHAD1;FLOT2;CDH26;MLKL;PCSK1N;PDZD8;STPG2;NPY5R;RHBDD2;CADPS;AKTIP;FAM86B1;DTNBP1;FAM86B2;PARVB;BFAR;IQCH;NFKBIB;SOWAHB;LPIN2;ABCC1;TSGA10;KDM5A;C2ORF42;STOML2;AASDH;ABCB8;HSPB6;CFAP206;MOSPD2;DTX3;PDE11A;MYG1;DPP7;CASP9;DPP8;CFAP210;ERICH2;GMPPB;USP30;C17ORF100;LONRF3;OPCML;CXADR;IGBP1;CAMK1D;NEGR1;LMNTD2;ZNF180;C14ORF132;HSD11B1L;SLC4A8;TRAPPC6B;CLDN4;FAM167A;RPS6KB2;CXORF38;SSBP2;ZPR1;AURKAIP1;POLDIP3;BRAT1;CAMK2A;SIX1;YBX2;THBS3;CZIB;PRRG4;ENDOV;SENP6;NARS2;SIX6;NARS1;SIX3;RPS6KA2;POLK;POLL;	Rummagene_transcription_factors	NA
PMC7498599-41467_2020_18508_MOESM11_ESM.xlsx-2cell_CTCF-Unnamed_1_CTCF_Rummagene_transcription_factors	TMEM170A;FNBP4;TEX30;ACSL3;PDHX;KNOP1;P3H1;CCT6A;SPATA18;XPNPEP3;FAR1;TARS3;KIF20B;RETREG3;CCDC83;CPEB3;PRKAA2;MTMR3;ABRAXAS1;RALA;STXBP3;MTMR9;PPP1R3B;HSF2BP;UACA;CLDN1;LSM11;CRKL;KRTCAP3;PSMD6;STOM;FBRS;NKX2-5;NFE2;XBP1;ST13;GINM1;TYSND1;RASSF9;KLF16;VPS37A;TUBG1;RIPPLY2;ABTB3;ATOSA;SETX;TLCD1;NDUFAF4;PRR15;MCPH1;VSX2;OGDH;PLPP1;RPL5;GLDC;ARL6IP1;MUS81;PPAN;PLA2G5;LIPA;APOO;TMPO;NETO2;PCBP2;PPAT;KCNMB3;LIPT1;IZUMO4;RMI1;ATMIN;KLHL2;PIGC;SLC7A7;LSG1;ID1;FRG1;TRMO;AGO1;EEF1E1;INTS12;PCSK2;WDR26;C2CD5;SEL1L;MRPL38;SPTY2D1;BABAM2;SCAI;SNX3;RHPN1;STK31;MRPS24;ANKRD46;CHD1L;CNPY1;RRP1B;FAM237B;NR6A1;CLIP4;SNX19;PLEKHO1;SHKBP1;TOM1L1;PKN3;ANGPTL6;CD46;ZNF335;ARF6;FOXA2;MRPS36;GBE1;PRKAG2;NUCKS1;ZDHHC9;HERPUD2;XPO1;ESM1;ING4;TMEM44;RNF139;MATCAP1;ARIH1;ANKRD50;MARCHF5;DYNC2I1;MARCHF7;APPL2;RARRES1;NOM1;CD164;PHLDA1;SH3GLB1;AFG2B;PLCL2;PPP4R3B;TRPC4AP;HS3ST2;MOB3B;SLC25A38;SCNN1G;CNOT7;GARS1;BAMBI;TUSC1;WDFY2;CNTN3;ABCG4;AGRN;RAF1;CEP126;YARS1;AFG1L;ARID4B;CPOX;ZNF3;PLOD2;LCLAT1;EFNB2;RBBP6;PRR14L;CFL1;CAPN2;GAS2L3;ZNF786;KCNH1;REPS1;ARHGEF12;ACBD6;TCAF1;MAP2K1;CCDC138;NEK8;AP4B1;PPTC7;FBXO34;FRMD5;MXD1;GEMIN5;MICU3;FGF12;CRISP2;RAB3A;KLHL15;CCDC126;GSTCD;SRPRA;SRP14;PDS5A;CDC14B;ATP5MC1;FGF5;DTWD2;RDM1;NIPBL;FNTB;DTWD1;G3BP1;PAPOLG;ABL1;COX14;EIF2B2;SYBU;CTCFL;PAICS;RFC4;NCBP3;R3HDML;TRPA1;NCBP1;IQCK;LINGO1;TNIP2;HOOK2;SOWAHA;ARL4A;CD244;CRYBG1;USP32;DNAH9;UAP1;APIP;EFCAB12;PHTF1;FBXO43;PTBP1;YWHAQ;TMEM208;PDE4A;DNAJB9;MUTYH;TCF7L1;TSTD2;SPAG4;GGPS1;LCA5;SUOX;SPATA2L;TSHR;KCTD8;THAP5;EHBP1;NELL2;RPIA;RAD52;CDC37;SIMC1;MFSD14A;DOP1A;CRY1;RP9;VIPAS39;MTRES1;ABCD3;CFAP20;RNF14;ZNF292;KIAA1671;FOXRED1;TMA16;ZNRF2;RPS4X;MAT2A;POLD2;SPATA24;SAP30L;NEO1;CNNM3;ARMH4;	Rummagene_transcription_factors	CTCF_CTCF
PMC7498599-41467_2020_18508_MOESM11_ESM.xlsx-2cell_CTCF-Unnamed_2_CTCF_Rummagene_transcription_factors	FNBP4;TEX30;ACSL3;PDHX;KNOP1;P3H1;CCT6A;SPATA18;SARNP;XPNPEP3;ZNF835;FAR1;TARS3;KIF20B;RETREG3;SIK1;CCDC83;CPEB3;PRKAA2;MTMR3;ABRAXAS1;RALA;STXBP3;PPP1R3B;HSF2BP;UACA;CLDN1;LSM11;CRKL;KRTCAP3;PSMD6;STOM;FBRS;NKX2-5;NFE2;XBP1;ST13;GINM1;TYSND1;RASSF9;KLF16;VPS37A;TUBG1;TEX19;RIPPLY2;ABTB3;ATOSA;SETX;TLCD1;NDUFAF4;PRR15;MCPH1;VSX2;OGDH;PLPP1;MUS81;PPAN;PLA2G5;LIPA;APOO;TMPO;NETO2;PCBP2;PPAT;KCNMB3;LIPT1;IZUMO4;RMI1;ATMIN;KLHL2;PIGC;SLC7A7;LSG1;ID1;TRMO;AGO1;EEF1E1;INTS12;PCSK2;WDR26;C2CD5;SEL1L;CHURC1-FNTB;MRPL38;SPTY2D1;BABAM2;SCAI;SNX3;RHPN1;STK31;MRPS24;ANKRD46;CHD1L;CNPY1;RRP1B;FAM237B;NR6A1;PER3;CLIP4;SNX19;PLEKHO1;SHKBP1;TOM1L1;PKN3;ANGPTL6;CD46;ZNF335;ARF6;FOXA2;MRPS36;GBE1;PRKAG2;NUCKS1;ZDHHC9;HERPUD2;XPO1;ESM1;ING4;TMEM44;RNF139;MATCAP1;ARIH1;ANKRD50;MARCHF5;PAIP1;DYNC2I1;MARCHF7;APPL2;RARRES1;NOM1;CD164;PHLDA1;PPAN-P2RY11;SH3GLB1;USP6;AFG2B;PLCL2;PPP4R3B;TRPC4AP;HS3ST2;MOB3B;SLC25A38;SCNN1G;CNOT7;GARS1;BAMBI;TUSC1;WDFY2;CNTN3;ABCG4;AGRN;RAF1;CEP126;YARS1;AFG1L;ARID4B;CPOX;ZNF3;PLOD2;LCLAT1;EFNB2;TATDN2;RBBP6;PRR14L;CFL1;CAPN2;GAS2L3;ZNF786;REPS1;ARHGEF12;ACBD6;TCAF1;MAP2K1;CCDC138;NEK8;AP4B1;PPTC7;FBXO34;FRMD5;MXD1;LOC102724428;GEMIN5;ERH;MICU3;CRISP2;RAB3A;KLHL15;CCDC126;GSTCD;SRPRA;SRP14;PDS5A;CDC14B;FGF5;CDC14C;DTWD2;C1ORF50;RDM1;NIPBL;FNTB;DTWD1;G3BP1;PAPOLG;ABL1;COX14;EIF2B2;SYBU;CTCFL;PAICS;RFC4;NCBP3;R3HDML;TRPA1;NCBP1;IQCK;LINGO1;HOOK2;CXORF58;ARL4A;CD244;CRYBG1;USP32;DNAH9;C15ORF40;UAP1;APIP;EFCAB12;PHTF1;FBXO43;PTBP1;YWHAQ;TMEM208;PDE4A;DNAJB9;MUTYH;TCF7L1;TSTD2;SPAG4;GGPS1;LCA5;SUOX;SPATA2L;TSHR;KCTD8;THAP5;EHBP1;NELL2;RPIA;RAD52;CDC37;SIMC1;MFSD14A;DOP1A;CRY1;SPAG1;VIPAS39;MTRES1;CST9L;ABCD3;CFAP20;RNF14;ZNF292;KIAA1671;FOXRED1;TMA16;ZNRF2;RPS4X;MAT2A;POLD2;SPATA24;SAP30L;NEO1;CNNM3;ARMH4;	Rummagene_transcription_factors	CTCF_CTCF
PMC7498599-41467_2020_18508_MOESM11_ESM.xlsx-2cell_CTCF-Unnamed_3_CTCF_Rummagene_transcription_factors	FNBP4;TEX30;ACSL3;PDHX;KNOP1;P3H1;CCT6A;SPATA18;SARNP;XPNPEP3;ZNF835;FAR1;TARS3;KIF20B;RETREG3;SIK1;CCDC83;CPEB3;PRKAA2;MTMR3;ABRAXAS1;RALA;STXBP3;PPP1R3B;HSF2BP;UACA;CLDN1;LSM11;CRKL;KRTCAP3;PSMD6;STOM;FBRS;NKX2-5;NFE2;XBP1;ST13;GINM1;TYSND1;RASSF9;KLF16;VPS37A;TUBG1;TEX19;RIPPLY2;ABTB3;ATOSA;SETX;TLCD1;NDUFAF4;PRR15;MCPH1;VSX2;OGDH;PLPP1;MUS81;PPAN;PLA2G5;LIPA;APOO;TMPO;NETO2;PCBP2;PPAT;KCNMB3;LIPT1;IZUMO4;RMI1;ATMIN;KLHL2;PIGC;SLC7A7;LSG1;ID1;TRMO;AGO1;EEF1E1;INTS12;PCSK2;WDR26;C2CD5;SEL1L;CHURC1-FNTB;MRPL38;SPTY2D1;BABAM2;SCAI;SNX3;RHPN1;STK31;MRPS24;ANKRD46;CHD1L;CNPY1;RRP1B;FAM237B;NR6A1;PER3;CLIP4;SNX19;PLEKHO1;SHKBP1;TOM1L1;PKN3;ANGPTL6;CD46;ZNF335;ARF6;FOXA2;MRPS36;GBE1;PRKAG2;NUCKS1;ZDHHC9;HERPUD2;XPO1;ESM1;ING4;TMEM44;RNF139;MATCAP1;ARIH1;ANKRD50;MARCHF5;PAIP1;DYNC2I1;MARCHF7;APPL2;RARRES1;NOM1;CD164;PHLDA1;PPAN-P2RY11;SH3GLB1;USP6;AFG2B;PLCL2;PPP4R3B;TRPC4AP;HS3ST2;MOB3B;SLC25A38;SCNN1G;CNOT7;GARS1;BAMBI;TUSC1;WDFY2;CNTN3;ABCG4;AGRN;RAF1;CEP126;YARS1;AFG1L;ARID4B;CPOX;ZNF3;PLOD2;LCLAT1;EFNB2;TATDN2;RBBP6;PRR14L;CFL1;CAPN2;GAS2L3;ZNF786;REPS1;ARHGEF12;ACBD6;TCAF1;MAP2K1;CCDC138;NEK8;AP4B1;PPTC7;FBXO34;FRMD5;MXD1;GEMIN5;ERH;MICU3;CRISP2;RAB3A;KLHL15;CCDC126;GSTCD;SRPRA;SRP14;PDS5A;CDC14B;FGF5;CDC14C;DTWD2;C1ORF50;RDM1;NIPBL;FNTB;DTWD1;G3BP1;PAPOLG;ABL1;COX14;EIF2B2;SYBU;CTCFL;PAICS;RFC4;NCBP3;R3HDML;TRPA1;NCBP1;IQCK;LINGO1;HOOK2;CXORF58;ARL4A;CD244;CRYBG1;USP32;DNAH9;C15ORF40;UAP1;APIP;EFCAB12;PHTF1;FBXO43;PTBP1;YWHAQ;TMEM208;PDE4A;DNAJB9;MUTYH;TCF7L1;TSTD2;SPAG4;GGPS1;LCA5;SUOX;SPATA2L;TSHR;KCTD8;THAP5;EHBP1;NELL2;RPIA;RAD52;CDC37;SIMC1;MFSD14A;DOP1A;CRY1;SPAG1;VIPAS39;MTRES1;CST9L;ABCD3;CFAP20;RNF14;ZNF292;KIAA1671;FOXRED1;TMA16;ZNRF2;RPS4X;MAT2A;POLD2;SPATA24;SAP30L;NEO1;CNNM3;ARMH4;	Rummagene_transcription_factors	CTCF_CTCF
PMC7498599-41467_2020_18508_MOESM11_ESM.xlsx-4cell_CTCF-Unnamed_1_CTCF_Rummagene_transcription_factors	FNBP4;TYW5;WDR83OS;CADM1;HPCAL1;FRS3;PRKAB1;COMTD1;UPB1;PSMB9;DES;EID2;RUFY4;RFX5;UQCRC1;DCHS2;LETMD1;CYBC1;ATF3;NYAP1;PGAP2;NCAPG;EWSR1;MTMR7;SLC5A5;UACA;SNX30;TPRG1L;MUC1;EXOSC10;GPBP1;PSMD6;DPYSL3;FAM241B;SPOCK1;PSMD2;UBASH3B;WLS;SAMD14;SNCB;ABCA2;HEMK1;KLF14;ABCA7;NCAPH2;DNTTIP2;VPS37D;NR2F2;KLF16;LATS1;VAMP8;SETX;FAM135B;PLSCR3;CHST2;FAT4;KDM7A;FERMT3;POP7;LRRC10B;MRPL17;B3GLCT;COPS7B;TMEM92;ALKBH7;LIPA;MRPL12;AAAS;LARP1;RNF215;RNF214;RNF217;NETO1;LYPD1;ALKBH1;KCNMB3;AMZ2;XYLB;GSTM3;DUSP3;FGFBP3;GSTM1;RIPK4;NSUN3;SAMD4B;SIRT6;PTCH1;SAMD4A;PLXDC2;SIRT3;MRPL23;TMEFF2;PIGC;SLC7A7;LYRM4;FXYD5;RAPGEF2;PI4KB;PIGL;ACHE;KCNC1;ARF1;MRPL38;CFAP97D1;HOXC10;MED15;FLVCR2;SH3BGRL3;PRELID3A;EGLN1;ELOVL2;GPR37;WNT7B;SNX25;TMEM270;ELOVL7;SLC39A14;NOC3L;VWA3B;PTH2R;PTGR3;SPSB4;PSMA7;SNX19;FABP5;RILPL2;MRPL50;LRATD1;NCAPD3;SMAGP;ARF6;ZNF212;SRPX;CTF1;PIGO;HTT;ATL2;KCNA3;TUT4;PRKAG2;KCNA4;FSTL1;PRAM1;FADS3;MATCAP1;PWWP2A;NEFM;ENOPH1;ZSWIM6;ZNF687;SRSF11;JAK1;FBXW5;FBXW4;SH3GLB1;PRRX2;PRRX1;CRYBB2;ZBTB11;TBR1;TMPRSS12;SLC25A38;SLC9A5;SAP25;SLC25A31;PDCD4;ZNF438;SLC25A33;ROR2;PKP4;TARDBP;CRAT;SRSF9;SLC25A36;TRABD2B;RBPJL;FAXC;SLC25A40;SEZ6;FOXO3;ATXN1L;YY1;GBX2;JAM2;SLC25A41;KMT5C;SPP1;NPTX2;ZNF667;KCNH1;PMS2;NOP14;HPS3;NEK8;B3GALT4;ARPC5;FAM229A;FBXO36;HPS6;FBXO33;NFKB1;LOXHD1;PIAS3;NFKB2;NT5C3B;STK24;CDC42EP4;FSCN1;BIRC6;CDC42EP2;MDM2;PFKFB3;LRRC59;PFKFB2;PFKFB4;CHODL;NELFA;NAB1;ARL2;LY75;LRRC55;NHSL1;STK10;NIPBL;AMDHD1;MED31;HYI;G3BP1;SESN3;HNRNPDL;MBP;TXNDC9;GRIA4;PABPC4L;SYBU;LINGO3;CTCFL;ACTR8;EIF2AK3;NPC1;NEMF;LINGO1;CYB5A;TNFRSF21;SP1;SP2;ARL4A;CD244;MCFD2;TRIM52;FOCAD;NDUFB7;SHC2;CELF3;NDUFB4;SPATA2;MCM10;GMPS;NDUFB2;CDC73;FBXO41;RABGGTA;ALAD;MB;KIAA1522;DSEL;ACP7;CCIN;CTNNBL1;MARCKSL1;SLC36A1;SLC36A4;SRCIN1;NTRK1;NDUFA6;UNC5C;ZBTB39;KCNK13;ARNT;TPD52L2;CDC42;TBX3;HCRTR2;MYO1D;DBF4;CDC37;DOP1A;P4HB;TRIM36;KCTD15;EIF3F;FXN;SLC25A13;SEC22C;MTRES1;SLC25A5;TRIM34;USP27X;DMGDH;ITGB5;SHCBP1L;ZBTB46;ECE2;TSPAN12;LRRC14B;FOXRED1;AP4M1;ZNRF2;SLITRK1;CNNM2;GANAB;MIEN1;PHKG1;IGF2BP2;IGF2BP1;FBXO4;ITGAV;TRIM28;MMAA;NEO1;EPHB3;SMIM32;BEND6;BEND7;PGM1;HNRNPA1;TMEM170A;SCAF11;RSAD1;SLC12A2;NBEAL1;MOGS;DCLK2;SFRP4;GAREM2;CD2BP2;ULK1;KIF20B;CALM2;RETREG2;EPHA4;CPNE9;LRP1;FOXG1;PPP1R3B;PEX26;PSMB11;EXOSC8;DHX34;SNRPD2;CSNK1D;ZNF706;KDR;CPNE1;SLC12A9;EGR4;FAM78B;ALG5;MYO5A;RAB27A;MIF;ALG3;PNMA8A;RASSF9;MYO5B;COMMD1;IFFO2;EXT2;AIMP2;ATOSB;TLCD1;BANK1;EPRS1;NOL12;FBXL6;CERKL;FOXE1;HHIP;LPAR3;PREP;IKZF1;TMPO;TCL1A;MICAL2;PCBP2;CRTAC1;PCBP3;MICAL1;RCC1;EPC1;IL12B;SEC31B;NCOA2;GABBR2;UBE2G1;ENAH;LAT2;TOX4;KITLG;ARHGEF4;PABPC4;TAX1BP3;ARHGEF7;MRPS16;INTS10;FITM2;PCSK7;TOR1AIP2;ACACB;ACACA;C8G;SBNO2;SOCS1;SOCS2;STK39;ST8SIA5;PHGDH;SNX8;CTSD;PAG1;BCAP31;SPRYD7;MRPS24;ZFX;SGSM2;FKBP1A;DPY19L1;DPY19L2;CTTN;KCNQ3;PNPLA6;TACC1;RAMP2;ERRFI1;NRP1;CD63;SYNM;MRPS36;FHOD1;FHOD3;AP4E1;N4BP2L2;ZDHHC9;DEFB123;SERTAD4;MCF2L2;ODR4;AKAP12;FHIP1A;TBC1D30;EP300;SUFU;MARCHF4;ANKRD13B;GIT1;ZBP1;ARHGEF38;SCARA5;CAVIN3;CACHD1;KLHL29;ARHGEF39;DNAJB14;CYRIA;SDHB;CDKAL1;HS3ST2;EEF1A1;SPOCD1;MZF1;PCP4;CYP24A1;TBC1D25;WDFY2;DEGS2;TBC1D24;AMOTL2;UBE2K;COX20;DEGS1;RPP25;PPIB;TFAP2A;NDRG4;YARS1;SLC1A2;PRDM1;SLC1A6;YARS2;NUP160;RELB;COX6A1;PCNP;KHSRP;PTPA;RAB40B;DUOXA1;FAM172A;TAF1B;SLIT2;FGF20;TEKT5;OR51B4;ALKAL2;CCDC142;RPP14;ARHGEF40;ARHGEF12;TCAF2;TCAF1;DDX59;TTC34;ARHGEF17;AP4B1;SLC30A1;USB1;TMEM231;CAMKMT;SSH2;SYT7;FGF18;MXD1;UBA3;MICU3;BLVRB;WWC1;CCDC126;KLHL12;SLC41A2;UVSSA;JADE1;JADE3;PDS5B;DNPH1;PPP1R9A;HIGD1C;IGF1R;ACTG2;KLHL10;CALHM3;NPPB;COX14;SBF2;BCL9L;SH3GL1;MYOCD;GGH;LRWD1;PILRA;SLC52A2;HMGA1;EPN2;HIGD2A;VCAN;ELF2;BMP3;CLCN5;TMEM215;RCN1;BCL6B;ATG4D;NDUFS3;CARM1;DIPK2A;TMEM45B;NAA20;PSMD13;DNAH2;DIABLO;NPR2;MAST3;PIK3R5;LAMC1;DHRS7B;LAMC3;SEPTIN10;AGPAT3;FUT4;GHR;GRK4;CA2;CNPPD1;CALB2;BCL7A;RASGEF1C;GRK5;ERLEC1;BCL7C;YWHAQ;CCDC182;ISOC1;RBM12;GALNT9;CAD;NAA11;TPBG;GLRX2;S100B;KLHL40;SPATA2L;TBC1D2;GREM1;RPIA;KATNBL1;SLIRP;CCDC167;PRR7;DCTN1;DDX20;PCTP;CBL;CSTF2T;GPHN;MAT2B;ZIC2;DIP2B;DIP2C;BNIP1;SPMAP2L;DLEU7;CDK19;UNC13B;MED4;PCGF3;WDR73;REV1;DKK1;DKK2;MED6;DYNC1LI2;NISCH;MEX3B;POLR3B;WDR82;WDR83;FDX1;WDR81;ASF1A;TARS3;CDK13;CDK14;ASB3;PLCD3;ZNF397;RALB;RPL11;ADARB2;ADCY2;PPOX;GPR155;NWD2;SV2C;MSANTD3;LUC7L;CYP1B1;HOXA1;VPS16;ST3GAL1;NHEJ1;NXNL2;ALOXE3;HOXA5;NAA50;TIGD3;PHC3;DNAH11;FZD5;TNNC1;FZD8;PLK3;RAB3IP;PLK2;INO80;PRKCA;RMDN2;FAM124A;COQ10B;SOX30;THAP12;NPLOC4;HOXB5;PRKD1;RAD18;CEP63;DUS1L;HOXB9;FREM2;PRR14;OGDH;ANAPC13;CDC42SE2;RRP1;STMN4;VPS26B;SMC4;ELK3;SLC6A5;ABR;PPP3R1;RPL36;GSG1L;RPL39;TIMM17A;ZNF367;CCL24;PDHA1;PCIF1;ITPK1;NFATC2;NFATC1;TIMM22;CDC6;NCOR1;LSG1;ABCC10;HEATR5A;TRMO;GAS2;MEI1;MOCS2;ABHD1;MESP2;GRAMD1C;DENND1C;ZNF593;ELL;CLTB;HIF3A;TMEM165;FAM149A;XKRX;BCLAF3;GAR1;RHPN1;RNF152;PLLP;CIC;WWOX;WDR18;ZNF341;DMTN;ZNF582;WHRN;SLC2A11;SAAL1;ANKRD46;CHD1L;SULF2;FIG4;MAP1A;NFIB;NMNAT1;TOM1L1;MSRB3;UBE2V2;ANKRD40;ZNF335;EEF1AKMT3;PHLPP1;SETD3;PLPPR5;PHF1;CLINT1;SMG8;SMG7;MCEE;RNF135;NAMPT;RNF139;AIFM3;CHN2;GCNT3;RRP15;SPIN1;ANKRD52;RACK1;TMEM14A;ANKRD50;CCL17;RAB2B;MREG;BRF2;RPS9;USP4;TAP1;HIC1;NSFL1C;RAB31;CNIH1;SYPL2;TUSC1;PLXNB3;PLXNB2;ADAM8;CNIH3;ZFP28;LZTR1;GTF2I;RAB1B;EPO;CHRM1;FKBP2;RNF39;PAPSS1;BZW1;BEST1;PYGO1;CDH6;GOLGA7B;ITPRIPL2;RAB26;RBBP6;SLC39A7;RPS5;ZNF304;DTD1;STOX2;STOX1;SEMA6D;MAP2K2;SLC15A3;OSBPL6;F2R;TMEM132C;TRAPPC5;NSG1;PPTC7;ADAP2;RCAN1;CACNB3;TFDP2;METTL25;RHEB;RIOX2;REEP5;REEP3;BCL2L1;PDCL;PGR;ZNF532;RAB3A;ATP8A2;IRS2;CNP;INSIG1;FAM107A;MAEA;RHOBTB1;ABHD11;RIMS4;PAPOLG;TMEM179B;ABL1;EIF2B2;RAB4A;SRGAP1;ZNF521;RFC4;KCNIP3;CDC42BPG;DNMT3B;FAM219B;REXO4;NIPSNAP2;BCKDK;CATSPERD;CDK6;VSTM2L;ECHDC2;EFHC1;MCM7;SOS1;VPS4A;AMD1;GLO1;TRADD;UBR3;ADRA1D;TARP;ADRA1A;MAIP1;RIC8B;MROH1;DUSP10;KLC3;TNPO1;RPL36A;ZNF746;ZNF503;CEMIP2;COA7;PLEKHG4;SMARCC2;TRIQK;CPT1A;RALGAPA1;CCDC59;GGPS1;HAUS7;KLF4;LEMD3;PTBP3;PFKM;RAD52;P2RX4;RP9;CCDC63;NECTIN2;CCDC71L;PLEKHH3;WDR1;CEBPD;PLAG1;RNF14;WDR87;ZGLP1;REPIN1;DCAF17;THBD;GM2A;RSBN1L;WDR7;FLAD1;DCAF10;TRMT44;CSK;ADAMTS9;DCAF12;MLXIP;DCAF15;PTPRN2;CDON;SS18L1;CARMIL2;KNL1;TRAP1;ZPBP;PPP2R1A;YOD1;MAPK8IP3;CCT6A;RRAGC;SUCLG2;TMCC2;NEIL2;PM20D1;ABRAXAS1;VIPR1;WBP4;SLC35B2;STXBP3;CBLB;HS6ST3;LMF2;RBM15B;HMCN1;LY6G6C;APBB2;CHAC2;RFFL;LONP1;FIS1;DTNB;ARRDC1;GADD45B;SLC11A2;SLC35C2;BHMT2;AMMECR1;REX1BD;STAG2;ALDH7A1;POR;PLPP5;TNNT3;ADCK1;MAGEB4;EZR;LCORL;NECAB3;SLC22A5;CDS1;BEX2;CASZ1;MPHOSPH10;SLC22A3;HGH1;RAPGEFL1;TMTC2;GMCL1;HNRNPLL;ZNHIT1;GOLGA4;GOLGA5;ZNHIT2;GOLGA2;NFU1;PDE2A;TP53BP2;AGFG1;INSRR;TSC22D2;TSC22D3;SLC35E4;TFEB;RHOF;CYP7B1;TYK2;RAB33B;RHOC;VAV3;KBTBD4;CLDN10;PRPF18;UGDH;CEACAM1;TPPP3;FRG1;P4HA2;GKAP1;FAM20C;RHOV;FAM20A;TOMM6;GUCY2D;RASL12;SPTBN4;TMEM185B;C2CD4B;LIMD1;DUOX1;FXR2;HINT3;DPH1;SAFB2;TMED4;SCAP;MAP3K21;H3-3B;MPZL3;GABPA;ASIC2;TPD52;PRMT9;ATP5PF;NOG;ZDHHC14;GP1BB;CLEC19A;MPP7;RANBP9;NR6A1;HNRNPH1;TRIP11;LY6G5C;APBA1;ATP6V0D2;NEUROG1;TSSK3;LLGL2;PRIM2;NUCKS1;ESM1;CUX1;NPY;METTL8;GINS2;TUFM;CA13;QPCTL;GUCY1A1;CPSF1;UNC5CL;GINS4;APLP2;OCRL;CWC15;KAZN;PPP4R3B;LIFR;TARBP1;PUS7;POU4F2;TRPC4AP;SELENOO;KIF16B;CAPZA2;RELL1;CDK2AP1;TAMM41;RGS16;ARID4B;CIB2;ZNF3;ARHGAP39;COMT;EFNB2;EFNB1;BMPER;EMC6;RPRD1B;TRAPPC14;ABCF3;SASH1;ABCF1;MEIOB;PDIA4;ZC3H10;ACBD6;ACBD5;MPST;TDRD9;TBCB;DNAJC16;DCTD;ALDH3A2;PREPL;DDAH2;SELL;ACBD4;CRISP2;ATP6V1A;LZIC;RASEF;COPB1;SRPRA;SLC2A4;LTBP4;RDM1;CLSPN;DTWD1;ZC3H14;MARK4;MARK3;ABCC5;TIPARP;TSFM;CMTM4;CBX5;RHBDD3;AKTIP;LIMK2;UPK1A;DNM1;SENP1;MEIS2;DNASE2;LPIN2;LPIN3;ABCC1;NID1;HPCA;MEGF10;NRXN3;ESS2;ELAVL3;CASP8;WNT11;SCIN;CASP9;SNAPC4;OTX1;MADCAM1;PDE4A;C17ORF100;MUTYH;KDM6B;CHID1;NEGR1;STN1;LGI4;ZNF182;KCTD5;ARID1B;DLK2;KCTD8;FMNL2;PFDN4;PDE5A;SPRY1;ZPR1;AURKAIP1;PERM1;THBS1;SLC4A7;RPS4X;SPRED1;MAPK8;HPF1;SIX5;GNA11;CHSY3;PCED1A;NARS1;CHCHD7;PRRG3;SAP30L;GUSB;RBM7;	Rummagene_transcription_factors	NA
PMC7498599-41467_2020_18508_MOESM11_ESM.xlsx-4cell_CTCF-Unnamed_2_CTCF_Rummagene_transcription_factors	FNBP4;TYW5;WDR83OS;CADM1;HPCAL1;FRS3;PRKAB1;COMTD1;UPB1;PSMB9;DES;PCDHGA11;FAM133B;EID2;PCDHGA12;RUFY4;RFX5;UQCRC1;DCHS2;LETMD1;CYBC1;ATF3;NYAP1;PGAP2;NCAPG;EWSR1;MTMR7;SLC5A5;UACA;SNX30;TPRG1L;MUC1;EXOSC10;GPBP1;PSMD6;DPYSL3;FAM241B;SPOCK1;PSMD2;UBASH3B;WLS;SAMD14;SNCB;HEMK1;KLF14;NCAPH2;DNTTIP2;VPS37D;NR2F2;KLF16;LATS1;VAMP8;SETX;FAM135B;PLSCR3;CHST2;FAT4;KDM7A;FERMT3;POP7;LRRC10B;MRPL17;B3GLCT;COPS7B;LOC102724159;TMEM92;ALKBH7;LIPA;MRPL12;AAAS;LARP1;RNF215;RNF214;RNF217;NETO1;LYPD1;ALKBH1;KCNMB3;AMZ2;XYLB;GSTM5;GSTM3;GSTM2;RIPK4;NSUN3;SAMD4B;SIRT6;PTCH1;SAMD4A;PLXDC2;SIRT3;MRPL23;TMEFF2;PIGC;SLC7A7;RAPGEF2;PI4KB;PIGL;FXYD7;CCDC3;ACHE;KCNC1;ARF1;MRPL38;CFAP97D1;HOXC10;MED15;FLVCR2;SH3BGRL3;PRELID3A;EGLN1;ELOVL2;GPR37;WNT7B;SNX25;TMEM270;ELOVL7;SLC39A14;NOC3L;VWA3B;PTH2R;PTGR3;SPSB4;PSMA7;SNX19;FABP5;RILPL2;MRPL50;LRATD1;NCAPD3;SMAGP;ARF6;ZNF212;SRPX;CTF1;PIGO;HTT;ATL2;KCNA3;TUT4;PRKAG2;KCNA4;FSTL1;PRAM1;FADS3;MATCAP1;PWWP2A;ENOPH1;ZSWIM6;ZNF687;HLA-DMA;SRSF11;JAK1;FBXW5;FBXW4;SH3GLB1;PRRX2;PRRX1;CRYBB2;ZBTB11;TBR1;TMPRSS12;SLC25A38;SLC9A5;SAP25;POU2AF2;SLC25A31;PDCD4;ZNF438;SLC25A33;ROR2;PKP4;TARDBP;CRAT;SRSF9;SLC25A36;TRABD2B;RBPJL;C11ORF71;FAXC;SLC25A40;SEZ6;DEFB1;FOXO3;ATXN1L;YY1;GBX2;JAM2;SLC25A41;KMT5C;SPP1;NPTX2;ZNF667;PMS2;NOP14;HPS3;NEK8;B3GALT4;ARPC5;FAM229A;FBXO36;HPS6;FBXO33;NFKB1;LOXHD1;LY75-CD302;PIAS3;NFKB2;NT5C3B;CDC42EP4;FSCN1;BIRC6;CDC42EP2;PFKFB3;LRRC59;PFKFB2;PFKFB4;CHODL;NELFA;NAB1;ARL2;LY75;FBXO27;LRRC55;NHSL1;STK10;NIPBL;AMDHD1;MED31;HYI;G3BP1;SESN3;HNRNPDL;MBP;TXNDC9;GRIA4;PABPC4L;SYBU;LINGO3;CTCFL;ACTR8;EIF2AK3;NPC1;NEMF;LINGO1;CYB5A;TNFRSF21;SP1;SP2;ARL4A;CD244;MCFD2;TRIM52;FOCAD;FAM47E-STBD1;NDUFB7;CELF3;NDUFB4;SPATA2;MCM10;GMPS;NDUFB2;CDC73;FBXO41;RABGGTA;ALAD;MB;KIAA1522;DSEL;ACP7;CCIN;CTNNBL1;MARCKSL1;SLC36A1;SLC36A4;SRCIN1;NTRK1;NDUFA6;UNC5C;ZBTB39;KCNK13;TEX55;TSTD1;ARNT;TPD52L2;CDC42;TBX3;HCRTR2;MYO1D;DBF4;CDC37;DOP1A;P4HB;TRIM36;KCTD15;EIF3F;FXN;SLC25A13;SEC22C;MTRES1;SLC25A5;TRIM34;USP27X;DMGDH;ITGB5;SHCBP1L;ZBTB46;TSPAN12;LRRC14B;FOXRED1;AP4M1;ZNRF2;SLITRK1;CNNM2;GANAB;MIEN1;PHKG1;IGF2BP2;IGF2BP1;FBXO4;ITGAV;TRIM28;MMAA;NEO1;EPHB3;NOMO1;SMIM32;BEND6;BEND7;PGM1;HNRNPA1;NOMO3;SCAF11;GIN1;RSAD1;SLC12A2;NBEAL1;MOGS;DCLK2;SFRP4;GAREM2;NICOL1;CD2BP2;ULK1;KIF20B;CALM2;RETREG2;EPHA4;CPNE9;LRP1;FOXG1;PPP1R3B;PEX26;PSMB11;EXOSC8;DHX34;CSNK1D;ZNF706;KDR;CPNE1;SLC12A9;EGR4;FAM78B;ALG5;MYO5A;RAB27A;MIF;ALG3;PNMA8A;RASSF9;MYO5B;COMMD1;IFFO2;EXT2;AIMP2;ATOSB;TLCD1;BANK1;EPRS1;NOL12;FBXL6;CERKL;FOXE1;HHIP;LPAR3;PREP;IKZF1;C7ORF57;WFDC6;ART5;TMPO;TCL1A;MICAL2;PCBP2;CRTAC1;PCBP3;MICAL1;RCC1;EPC1;IL12B;SEC31B;NCOA2;GABBR2;UBE2G1;ENAH;LAT2;TOX4;KITLG;ARHGEF4;PABPC4;TAX1BP3;ARHGEF7;MRPS16;INTS15;INTS10;SWI5;FITM2;PCSK7;TOR1AIP2;ACACB;ACACA;SBNO2;SOCS1;SOCS2;STK39;ST8SIA5;PHGDH;SNX8;CTSD;PAG1;NPM1;BCAP31;SPRYD7;MRPS24;ZFX;ZFY;SGSM2;FKBP1A;DPY19L1;DPY19L2;LOC114841035;CTTN;KCNQ3;FKBP1C;PNPLA6;TACC1;RAMP2;ERRFI1;NRP1;SYNM;MRPS36;FHOD1;FHOD3;AP4E1;N4BP2L2;ZDHHC9;DEFB123;SERTAD4;MCF2L2;ODR4;AKAP12;FHIP1A;TBC1D30;EP300;SUFU;MARCHF4;ANKRD13B;GIT1;ZBP1;ARHGEF38;SCARA5;CAVIN3;CACHD1;KLHL29;ARHGEF39;DNAJB14;CYRIA;SDHB;CDKAL1;HS3ST2;SPOCD1;PCP4;CYP24A1;TBC1D25;WDFY2;DEGS2;AMOTL2;UBE2K;COX20;DEGS1;RPP25;PPIB;TFAP2A;NDRG4;YARS1;SLC1A2;PRDM1;WASHC2C;SLC1A6;YARS2;NUP160;RELB;WASHC2A;COX6A1;PCNP;KHSRP;PTPA;RAB40B;DUOXA1;FAM172A;TAF1B;SLIT2;FGF20;TEKT5;OR51B4;ALKAL2;CCDC142;RPP14;ARHGEF40;ARHGEF12;TCAF2;TCAF1;DDX59;TTC34;ARHGEF17;AP4B1;SLC30A1;USB1;TMEM231;CAMKMT;SSH2;SYT7;FGF18;MXD1;UBA3;MICU3;BLVRB;WWC1;CCDC126;KLHL12;SLC41A2;UVSSA;JADE1;JADE3;PDS5B;DNPH1;PPP1R9A;HIGD1C;IGF1R;ACTG2;KLHL10;CALHM3;NPPB;COX14;SBF2;BCL9L;SH3GL1;MYOCD;GGH;LRWD1;SLC52A1;SLC52A2;GVQW3;EPN2;HIGD2A;HIGD2B;VCAN;ELF2;BMP3;CLCN5;TMEM215;RCN1;BCL6B;ATG4D;NDUFS3;CARM1;DIPK2A;TMEM45B;NAA20;PSMD13;DNAH2;DIABLO;NPR2;MAST3;PIK3R5;LAMC1;DHRS7B;LAMC3;SEPTIN10;AGPAT3;FUT4;GHR;GRK4;CA2;CNPPD1;CALB2;BCL7A;RASGEF1C;GRK5;ERLEC1;BCL7C;YWHAQ;CCDC182;ISOC1;RBM12;GALNT9;CAD;NAA11;TPBG;S100B;KLHL40;SPATA2L;TBC1D2;GREM1;RPIA;KATNBL1;CCDC167;PRR7;TAFAZZIN;DCTN1;DDX20;PCTP;TMEM191B;CBL;RPGR;CSTF2T;GPHN;TMEM191C;MAT2B;ZIC2;DIP2B;DIP2C;BNIP1;SPMAP2L;DLEU7;CDK19;UNC13B;MED4;PCGF3;WDR73;REV1;DKK2;MED6;DYNC1LI2;NISCH;MEX3B;POLR3B;WDR82;WDR83;FDX1;WDR81;ASF1A;TARS3;CDK13;CDK14;PLCD3;RALB;C9ORF50;RPL11;ADARB2;ADCY2;PPOX;GPR155;NWD2;SV2C;MSANTD3;LUC7L;CYP1B1;HOXA1;VPS16;ST3GAL1;NHEJ1;NXNL2;ALOXE3;HOXA5;NAA50;TIGD3;PHC3;DNAH11;FZD5;TNNC1;FZD8;PLK3;RAB3IP;PLK2;INO80;PRKCA;FAM124A;COQ10B;SOX30;NPLOC4;HOXB5;PRKD1;RAD18;CEP63;DUS1L;HOXB9;FREM2;PRR14;OGDH;ANAPC13;CDC42SE2;RRP1;STMN4;VPS26B;SMC4;ELK3;SLC6A5;ABR;PPP3R1;GSG1L;TIMM17A;IER5;ZNF367;CCL24;PRR23A;PDHA1;PCIF1;ITPK1;NFATC2;NFATC1;TIMM22;CDC6;NCOR1;LSG1;ABCC10;HEATR5A;TRMO;GAS2;MEI1;PRR23C;MOCS2;PRR23B;ABHD1;MESP2;GRAMD1C;DENND1C;ZNF593;ELL;DCAF12L2;CLTB;HIF3A;TMEM165;FAM149A;XKRX;BCLAF3;GAR1;RHPN1;RNF152;PLLP;CIC;WWOX;WDR18;ZNF341;DMTN;ZNF582;WHRN;SLC2A11;SAAL1;ANKRD46;CHD1L;SULF2;FIG4;MAP1A;NFIB;NMNAT1;TOM1L1;MSRB3;UBE2V2;EEF1AKMT4;ANKRD40;ZNF335;EEF1AKMT3;PHLPP1;SETD3;PLPPR5;PHF1;CLINT1;SMG8;SMG7;MCEE;RNF135;NAMPT;RNF139;AIFM3;GCNT3;RRP15;SPIN1;ANKRD52;RACK1;TMEM14A;ANKRD50;PAIP1;CCL17;RAB2B;GOLGA8T;GOLGA8S;MREG;BRF2;RPS9;USP4;GOLGA8K;TAP1;GOLGA8N;GOLGA8M;GOLGA8O;GOLGA8R;HIC1;GOLGA8Q;NSFL1C;RAB31;GOLGA8F;CNIH1;SYPL2;GOLGA8H;GOLGA8G;GOLGA8J;TUSC1;FKBP8;PLXNB3;PLXNB2;ADAM8;CNIH3;ZFP28;LZTR1;GOLGA8B;GOLGA8A;GTF2I;RAB1B;EPO;CHRM1;FKBP2;FAM47E;RNF39;PAPSS1;BZW1;BEST1;PYGO1;CDH6;GOLGA7B;ITPRIPL2;RAB26;RBBP6;SLC39A7;RPS5;ZNF304;DTD1;STOX2;STOX1;SEMA6D;MAP2K2;SLC15A3;OSBPL6;F2R;TMEM132C;TRAPPC5;NSG1;PPTC7;ADAP2;RCAN1;GOLGA6B;CACNB3;GOLGA6A;GOLGA6D;TFDP2;METTL25;GOLGA6C;RHEB;RIOX2;REEP5;REEP3;BCL2L1;PDCL;PGR;ZNF532;RAB3A;ATP8A2;IRS2;CNP;INSIG1;FAM107A;AK4;MAEA;RHOBTB1;C1ORF52;ABHD11;RIMS4;PAPOLG;TMEM179B;ABL1;EIF2B2;RAB4A;SRGAP1;ZNF521;RFC4;KCNIP3;CDC42BPG;DNMT3B;FAM219B;REXO4;NIPSNAP2;BCKDK;CATSPERD;CDK6;VSTM2L;ECHDC2;EFHC1;MCM7;SOS1;VPS4A;IGBP1C;AMD1;GLO1;TRADD;UBR3;ADRA1D;ADRA1A;MAIP1;C15ORF48;RIC8B;MROH1;DUSP10;KLC3;TNPO1;ZNF746;ZNF503;CEMIP2;COA7;PLEKHG4;SMARCC2;TRIQK;CPT1A;RALGAPA1;CCDC59;GGPS1;HAUS7;KLF4;LEMD3;PTBP3;PFKM;RAD52;P2RX4;ZNF738;CCDC63;NECTIN2;CCDC71L;PLEKHH3;WDR1;CEBPD;PLAG1;RNF14;WDR87;ZGLP1;LOC128125816;REPIN1;DCAF17;THBD;GM2A;RSBN1L;WDR7;FLAD1;DCAF10;C3ORF33;TRMT44;CSK;ADAMTS9;DCAF12;MLXIP;DCAF15;PTPRN2;CDON;SS18L1;CARMIL2;KNL1;TRAP1;ZPBP;PPP2R1A;YOD1;MAPK8IP3;CCT6A;RRAGC;SUCLG2;TMCC2;NEIL2;PM20D1;ABRAXAS1;VIPR1;WBP4;SLC35B2;STXBP3;CBLB;HS6ST3;LMF2;C3ORF18;RBM15B;HMCN1;LY6G6C;APBB2;CHAC2;LONP1;FIS1;ARRDC1;GADD45B;SLC11A2;SLC35C2;BHMT2;AMMECR1;REX1BD;STAG2;ALDH7A1;RAET1G;POR;PLPP5;TNNT3;ADCK1;RAET1L;MAGEB2;EZR;NECAB3;CDS1;BEX2;BEX1;CASZ1;MPHOSPH10;SLC22A3;HGH1;RAPGEFL1;TMTC2;GMCL1;PWP2;GMCL2;HNRNPLL;ZNHIT1;GOLGA4;GOLGA5;ZNHIT2;GOLGA2;NFU1;PDE2A;TP53BP2;AGFG1;INSRR;TSC22D2;TSC22D3;SLC35E4;TFEB;RHOF;CYP7B1;TYK2;RAB33B;RHOC;VAV3;KBTBD4;CEACAM4;CLDN10;PRPF18;UGDH;TPPP3;P4HA2;GKAP1;FAM20C;RHOV;FAM20A;TOMM6;GUCY2D;RASL12;SPTBN4;TMEM185B;H3-3A;LIMD1;DUOX1;FXR2;HINT3;DPH1;SAFB2;TMED4;SCAP;MAP3K21;ATP5MJ;TRIM6-TRIM34;H3-3B;MPZL3;GABPA;ASIC2;TPD52;PRMT9;ATP5PF;NOG;ZDHHC14;GP1BB;CLEC19A;MPP7;RANBP9;NR6A1;HNRNPH1;TRIP11;LY6G5C;APBA1;ATP6V0D2;NEUROG1;TSSK3;LLGL2;PRIM2;NUCKS1;ESM1;CFAP276;CUX1;LOC730098;NPY;METTL8;GINS2;TUFM;CA13;QPCTL;GUCY1A1;CPSF1;UNC5CL;GINS4;APLP2;SHISA6;OCRL;CWC15;PPP4R3B;LIFR;TARBP1;PUS7;POU4F2;TRPC4AP;SELENOO;CAPZA2;RELL1;CDK2AP1;ULBP1;ULBP3;ULBP2;TAMM41;RGS16;ARID4B;CIB2;ZNF3;ARHGAP39;COMT;EFNB2;TATDN2;EFNB1;BMPER;EMC6;RPRD1B;TRAPPC14;ABCF3;SASH1;ABCF1;MEIOB;PDIA4;ZC3H10;ACBD6;ACBD5;MPST;TDRD9;TBCB;DNAJC16;DCTD;ALDH3A2;PREPL;DDAH2;SELL;ACBD4;CRISP2;ATP6V1A;LZIC;RASEF;COPB1;SRPRA;SLC2A4;LTBP4;RDM1;CLSPN;DTWD1;ZC3H14;MARK4;MARK3;ABCC5;TIPARP;TSFM;CMTM4;CBX5;RHBDD3;AKTIP;LIMK2;UPK1A;DNM1;SENP1;MEIS2;DNASE2;LPIN2;LPIN3;ABCC1;NID1;HPCA;MEGF10;ESS2;ELAVL3;CASP8;WNT11;SCIN;CASP9;SNAPC4;OTX1;MADCAM1;PDE4A;C17ORF100;MUTYH;KDM6B;CHID1;IGBP1;NEGR1;STN1;LGI4;ZNF182;KCTD5;ARID1B;DLK2;KCTD8;FMNL2;H3-5;PDE5A;SPRY1;ZPR1;AURKAIP1;CST9L;PERM1;THBS1;SLC4A7;RPS4X;SPRED1;MAPK8;HPF1;SIX5;GNA11;CHSY3;PCED1A;NARS1;CHCHD7;PRRG3;SAP30L;GUSB;RBM7;	Rummagene_transcription_factors	NA
PMC7498599-41467_2020_18508_MOESM11_ESM.xlsx-4cell_CTCF-Unnamed_3_CTCF_Rummagene_transcription_factors	FNBP4;TYW5;WDR83OS;CADM1;HPCAL1;FRS3;PRKAB1;COMTD1;UPB1;PSMB9;DES;PCDHGA11;FAM133B;EID2;PCDHGA12;RUFY4;RFX5;UQCRC1;DCHS2;LETMD1;CYBC1;ATF3;NYAP1;PGAP2;NCAPG;EWSR1;MTMR7;SLC5A5;UACA;SNX30;TPRG1L;MUC1;EXOSC10;GPBP1;PSMD6;DPYSL3;FAM241B;SPOCK1;PSMD2;UBASH3B;WLS;SAMD14;SNCB;HEMK1;KLF14;NCAPH2;DNTTIP2;VPS37D;NR2F2;KLF16;LATS1;VAMP8;SETX;FAM135B;PLSCR3;CHST2;FAT4;KDM7A;FERMT3;POP7;LRRC10B;MRPL17;B3GLCT;COPS7B;TMEM92;ALKBH7;LIPA;MRPL12;AAAS;LARP1;RNF215;RNF214;RNF217;NETO1;LYPD1;ALKBH1;KCNMB3;AMZ2;XYLB;GSTM5;GSTM3;GSTM2;RIPK4;NSUN3;SAMD4B;SIRT6;PTCH1;SAMD4A;PLXDC2;SIRT3;MRPL23;TMEFF2;PIGC;SLC7A7;RAPGEF2;PI4KB;PIGL;FXYD7;CCDC3;ACHE;KCNC1;ARF1;MRPL38;CFAP97D1;HOXC10;MED15;FLVCR2;SH3BGRL3;PRELID3A;EGLN1;ELOVL2;GPR37;WNT7B;SNX25;TMEM270;ELOVL7;SLC39A14;NOC3L;VWA3B;PTH2R;PTGR3;SPSB4;PSMA7;SNX19;FABP5;RILPL2;MRPL50;LRATD1;NCAPD3;SMAGP;ARF6;ZNF212;SRPX;CTF1;PIGO;HTT;ATL2;KCNA3;TUT4;PRKAG2;KCNA4;FSTL1;PRAM1;FADS3;MATCAP1;PWWP2A;ENOPH1;ZSWIM6;ZNF687;HLA-DMA;SRSF11;JAK1;FBXW5;FBXW4;SH3GLB1;PRRX2;PRRX1;CRYBB2;ZBTB11;TBR1;TMPRSS12;SLC25A38;SLC9A5;SAP25;POU2AF2;SLC25A31;PDCD4;ZNF438;SLC25A33;ROR2;PKP4;TARDBP;CRAT;SRSF9;SLC25A36;TRABD2B;RBPJL;C11ORF71;FAXC;SLC25A40;SEZ6;DEFB1;FOXO3;ATXN1L;YY1;GBX2;JAM2;SLC25A41;KMT5C;SPP1;NPTX2;ZNF667;PMS2;NOP14;HPS3;NEK8;B3GALT4;ARPC5;FAM229A;FBXO36;HPS6;FBXO33;NFKB1;LOXHD1;LY75-CD302;PIAS3;NFKB2;NT5C3B;CDC42EP4;FSCN1;BIRC6;CDC42EP2;PFKFB3;LRRC59;PFKFB2;PFKFB4;CHODL;NELFA;NAB1;ARL2;LY75;FBXO27;LRRC55;NHSL1;STK10;NIPBL;AMDHD1;MED31;HYI;G3BP1;SESN3;HNRNPDL;MBP;TXNDC9;GRIA4;PABPC4L;SYBU;LINGO3;CTCFL;ACTR8;EIF2AK3;NPC1;NEMF;LINGO1;CYB5A;TNFRSF21;SP1;SP2;ARL4A;CD244;MCFD2;TRIM52;FOCAD;FAM47E-STBD1;NDUFB7;CELF3;NDUFB4;SPATA2;MCM10;GMPS;NDUFB2;CDC73;FBXO41;RABGGTA;ALAD;MB;KIAA1522;DSEL;ACP7;CCIN;CTNNBL1;MARCKSL1;SLC36A1;SLC36A4;SRCIN1;NTRK1;NDUFA6;UNC5C;ZBTB39;KCNK13;TEX55;TSTD1;ARNT;TPD52L2;CDC42;TBX3;HCRTR2;MYO1D;DBF4;CDC37;DOP1A;P4HB;TRIM36;KCTD15;EIF3F;FXN;SLC25A13;SEC22C;MTRES1;SLC25A5;TRIM34;USP27X;DMGDH;ITGB5;SHCBP1L;ZBTB46;TSPAN12;LRRC14B;FOXRED1;AP4M1;ZNRF2;SLITRK1;CNNM2;GANAB;MIEN1;PHKG1;IGF2BP2;IGF2BP1;FBXO4;ITGAV;TRIM28;MMAA;NEO1;EPHB3;NOMO1;SMIM32;BEND6;NOMO2;BEND7;PGM1;HNRNPA1;NOMO3;SCAF11;GIN1;RSAD1;SLC12A2;NBEAL1;MOGS;DCLK2;SFRP4;GAREM2;NICOL1;CD2BP2;ULK1;KIF20B;CALM2;RETREG2;EPHA4;CPNE9;LRP1;FOXG1;PPP1R3B;PEX26;PSMB11;EXOSC8;DHX34;CSNK1D;ZNF706;KDR;CPNE1;SLC12A9;EGR4;FAM78B;ALG5;MYO5A;RAB27A;MIF;ALG3;PNMA8A;RASSF9;MYO5B;COMMD1;IFFO2;EXT2;AIMP2;ATOSB;TLCD1;BANK1;EPRS1;NOL12;FBXL6;CERKL;FOXE1;HHIP;LPAR3;PREP;IKZF1;C7ORF57;WFDC6;ART5;TMPO;TCL1A;MICAL2;PCBP2;CRTAC1;PCBP3;MICAL1;RCC1;EPC1;IL12B;SEC31B;NCOA2;GABBR2;UBE2G1;ENAH;LAT2;TOX4;KITLG;ARHGEF4;PABPC4;TAX1BP3;ARHGEF7;MRPS16;INTS15;INTS10;SWI5;FITM2;PCSK7;TOR1AIP2;ACACB;ACACA;SBNO2;SOCS1;SOCS2;STK39;ST8SIA5;PHGDH;SNX8;CTSD;PAG1;NPM1;BCAP31;SPRYD7;MRPS24;ZFX;ZFY;SGSM2;FKBP1A;DPY19L1;DPY19L2;CTTN;KCNQ3;FKBP1C;PNPLA6;TACC1;RAMP2;ERRFI1;NRP1;SYNM;MRPS36;FHOD1;FHOD3;AP4E1;N4BP2L2;ZDHHC9;DEFB123;SERTAD4;MCF2L2;ODR4;AKAP12;FHIP1A;TBC1D30;EP300;SUFU;MARCHF4;ANKRD13B;GIT1;ZBP1;ARHGEF38;SCARA5;CAVIN3;CACHD1;KLHL29;ARHGEF39;DNAJB14;CYRIA;SDHB;CDKAL1;HS3ST2;SPOCD1;PCP4;CYP24A1;TBC1D25;WDFY2;DEGS2;AMOTL2;UBE2K;COX20;DEGS1;RPP25;PPIB;TFAP2A;NDRG4;YARS1;SLC1A2;PRDM1;WASHC2C;SLC1A6;YARS2;NUP160;RELB;WASHC2A;COX6A1;PCNP;KHSRP;PTPA;RAB40B;DUOXA1;FAM172A;TAF1B;SLIT2;FGF20;TEKT5;OR51B4;ALKAL2;CCDC142;RPP14;ARHGEF40;ARHGEF12;TCAF2;TCAF1;DDX59;TTC34;ARHGEF17;AP4B1;SLC30A1;USB1;TMEM231;CAMKMT;SSH2;SYT7;FGF18;MXD1;UBA3;MICU3;BLVRB;WWC1;CCDC126;KLHL12;SLC41A2;UVSSA;JADE1;JADE3;PDS5B;DNPH1;PPP1R9A;HIGD1C;IGF1R;ACTG2;KLHL10;CALHM3;NPPB;COX14;SBF2;BCL9L;SH3GL1;MYOCD;GGH;LRWD1;SLC52A1;SLC52A2;GVQW3;EPN2;HIGD2A;HIGD2B;VCAN;ELF2;BMP3;CLCN5;TMEM215;RCN1;BCL6B;ATG4D;NDUFS3;CARM1;DIPK2A;TMEM45B;NAA20;PSMD13;DNAH2;DIABLO;NPR2;MAST3;PIK3R5;LAMC1;DHRS7B;LAMC3;SEPTIN10;AGPAT3;FUT4;GHR;GRK4;CA2;CNPPD1;CALB2;BCL7A;RASGEF1C;GRK5;ERLEC1;BCL7C;YWHAQ;CCDC182;ISOC1;RBM12;GALNT9;CAD;NAA11;TPBG;S100B;KLHL40;SPATA2L;TBC1D2;GREM1;RPIA;KATNBL1;CCDC167;PRR7;DCTN1;DDX20;PCTP;TMEM191B;CBL;RPGR;CSTF2T;GPHN;TMEM191C;MAT2B;ZIC2;DIP2B;DIP2C;BNIP1;SPMAP2L;DLEU7;CDK19;UNC13B;MED4;PCGF3;WDR73;REV1;DKK2;MED6;DYNC1LI2;NISCH;MEX3B;POLR3B;WDR82;WDR83;FDX1;WDR81;ASF1A;TARS3;CDK13;CDK14;ASB3;PLCD3;RALB;C9ORF50;RPL11;ADARB2;ADCY2;PPOX;GPR155;NWD2;SV2C;MSANTD3;LUC7L;CYP1B1;HOXA1;VPS16;ST3GAL1;NHEJ1;NXNL2;ALOXE3;HOXA5;NAA50;TIGD3;PHC3;DNAH11;FZD5;TNNC1;FZD8;PLK3;RAB3IP;PLK2;INO80;PRKCA;FAM124A;COQ10B;SOX30;NPLOC4;HOXB5;PRKD1;RAD18;CEP63;DUS1L;HOXB9;FREM2;PRR14;OGDH;ANAPC13;CDC42SE2;RRP1;STMN4;VPS26B;SMC4;ELK3;SLC6A5;ABR;PPP3R1;GSG1L;TIMM17A;IER5;ZNF367;CCL24;PRR23A;PDHA1;PCIF1;ITPK1;NFATC2;NFATC1;TIMM22;CDC6;NCOR1;LSG1;ABCC10;HEATR5A;TRMO;GAS2;MEI1;PRR23C;MOCS2;PRR23B;ABHD1;MESP2;GRAMD1C;DENND1C;ZNF593;ELL;DCAF12L2;CLTB;HIF3A;TMEM165;FAM149A;XKRX;BCLAF3;GAR1;RHPN1;RNF152;PLLP;CIC;WWOX;WDR18;ZNF341;DMTN;ZNF582;WHRN;SLC2A11;SAAL1;ANKRD46;CHD1L;SULF2;FIG4;MAP1A;NFIB;NMNAT1;TOM1L1;MSRB3;UBE2V2;EEF1AKMT4;ANKRD40;ZNF335;EEF1AKMT3;PHLPP1;SETD3;PLPPR5;PHF1;CLINT1;SMG8;SMG7;MCEE;RNF135;NAMPT;RNF139;AIFM3;CHN2;GCNT3;RRP15;SPIN1;ANKRD52;RACK1;TMEM14A;ANKRD50;PAIP1;CCL17;RAB2B;GOLGA8T;GOLGA8S;MREG;BRF2;RPS9;USP4;GOLGA8K;TAP1;GOLGA8N;GOLGA8M;GOLGA8O;GOLGA8R;HIC1;GOLGA8Q;NSFL1C;RAB31;GOLGA8F;CNIH1;SYPL2;GOLGA8H;GOLGA8G;GOLGA8J;TUSC1;FKBP8;PLXNB3;PLXNB2;ADAM8;CNIH3;ZFP28;LZTR1;GOLGA8B;GOLGA8A;GTF2I;RAB1B;EPO;CHRM1;FKBP2;FAM47E;RNF39;PAPSS1;BZW1;BEST1;PYGO1;CDH6;GOLGA7B;ITPRIPL2;RAB26;RBBP6;SLC39A7;RPS5;ZNF304;DTD1;STOX2;STOX1;SEMA6D;MAP2K2;SLC15A3;OSBPL6;F2R;TMEM132C;TRAPPC5;NSG1;PPTC7;ADAP2;RCAN1;GOLGA6B;CACNB3;GOLGA6A;GOLGA6D;TFDP2;METTL25;GOLGA6C;RHEB;RIOX2;REEP5;REEP3;BCL2L1;PDCL;PGR;ZNF532;RAB3A;ATP8A2;IRS2;CNP;INSIG1;FAM107A;AK4;MAEA;RHOBTB1;C1ORF52;ABHD11;RIMS4;PAPOLG;TMEM179B;ABL1;EIF2B2;RAB4A;SRGAP1;ZNF521;RFC4;KCNIP3;CDC42BPG;DNMT3B;FAM219B;REXO4;NIPSNAP2;BCKDK;CATSPERD;CDK6;VSTM2L;ECHDC2;EFHC1;MCM7;SOS1;VPS4A;AMD1;GLO1;TRADD;UBR3;ADRA1D;ADRA1A;MAIP1;C15ORF48;RIC8B;MROH1;DUSP10;KLC3;TNPO1;ZNF746;ZNF503;CEMIP2;COA7;PLEKHG4;SMARCC2;TRIQK;CPT1A;RALGAPA1;CCDC59;GGPS1;HAUS7;KLF4;LEMD3;PTBP3;PFKM;RAD52;P2RX4;ZNF738;CCDC63;NECTIN2;CCDC71L;PLEKHH3;WDR1;CEBPD;PLAG1;RNF14;WDR87;ZGLP1;REPIN1;DCAF17;THBD;GM2A;RSBN1L;WDR7;FLAD1;DCAF10;C3ORF33;TRMT44;CSK;ADAMTS9;DCAF12;MLXIP;DCAF15;PTPRN2;CDON;SS18L1;CARMIL2;KNL1;TRAP1;ZPBP;PPP2R1A;YOD1;MAPK8IP3;CCT6A;RRAGC;SUCLG2;TMCC2;NEIL2;PM20D1;ABRAXAS1;VIPR1;WBP4;SLC35B2;STXBP3;CBLB;HS6ST3;LMF2;C3ORF18;RBM15B;HMCN1;LY6G6C;APBB2;CHAC2;LONP1;FIS1;ARRDC1;GADD45B;SLC11A2;SLC35C2;BHMT2;AMMECR1;REX1BD;STAG2;ALDH7A1;RAET1G;POR;PLPP5;TNNT3;ADCK1;RAET1L;MAGEB2;EZR;NECAB3;CDS1;BEX2;BEX1;CASZ1;MPHOSPH10;SLC22A3;HGH1;RAPGEFL1;TMTC2;GMCL1;PWP2;GMCL2;HNRNPLL;ZNHIT1;GOLGA4;GOLGA5;ZNHIT2;GOLGA2;NFU1;PDE2A;TP53BP2;AGFG1;INSRR;TSC22D2;TSC22D3;SLC35E4;TFEB;RHOF;CYP7B1;TYK2;RAB33B;RHOC;VAV3;KBTBD4;CEACAM4;CLDN10;PRPF18;UGDH;TPPP3;P4HA2;GKAP1;FAM20C;RHOV;FAM20A;TOMM6;GUCY2D;RASL12;SPTBN4;TMEM185B;H3-3A;LIMD1;DUOX1;FXR2;HINT3;DPH1;SAFB2;TMED4;SCAP;MAP3K21;ATP5MJ;TRIM6-TRIM34;H3-3B;MPZL3;GABPA;ASIC2;TPD52;PRMT9;ATP5PF;NOG;ZDHHC14;GP1BB;CLEC19A;MPP7;RANBP9;NR6A1;HNRNPH1;TRIP11;LY6G5C;APBA1;ATP6V0D2;NEUROG1;TSSK3;LLGL2;PRIM2;NUCKS1;ESM1;CFAP276;CUX1;NPY;METTL8;GINS2;TUFM;CA13;QPCTL;GUCY1A1;CPSF1;UNC5CL;GINS4;APLP2;SHISA6;OCRL;CWC15;PPP4R3B;LIFR;TARBP1;PUS7;POU4F2;TRPC4AP;SELENOO;CAPZA2;RELL1;CDK2AP1;ULBP1;ULBP3;ULBP2;TAMM41;RGS16;ARID4B;CIB2;ZNF3;ARHGAP39;COMT;EFNB2;TATDN2;EFNB1;BMPER;EMC6;RPRD1B;TRAPPC14;ABCF3;SASH1;ABCF1;MEIOB;PDIA4;ZC3H10;ACBD6;ACBD5;MPST;TDRD9;TBCB;DNAJC16;DCTD;ALDH3A2;PREPL;DDAH2;SELL;ACBD4;CRISP2;ATP6V1A;LZIC;RASEF;COPB1;SRPRA;SLC2A4;LTBP4;RDM1;CLSPN;DTWD1;ZC3H14;MARK4;MARK3;ABCC5;TIPARP;TSFM;CMTM4;CBX5;RHBDD3;AKTIP;LIMK2;UPK1A;DNM1;SENP1;MEIS2;DNASE2;LPIN2;LPIN3;ABCC1;NID1;HPCA;MEGF10;ESS2;ELAVL3;CASP8;WNT11;SCIN;CASP9;SNAPC4;OTX1;MADCAM1;PDE4A;C17ORF100;MUTYH;KDM6B;CHID1;IGBP1;NEGR1;STN1;LGI4;ZNF182;KCTD5;ARID1B;DLK2;KCTD8;FMNL2;H3-5;PDE5A;SPRY1;ZPR1;AURKAIP1;CST9L;PERM1;THBS1;SLC4A7;RPS4X;SPRED1;MAPK8;HPF1;SIX5;GNA11;CHSY3;PCED1A;NARS1;CHCHD7;PRRG3;SAP30L;GUSB;RBM7;	Rummagene_transcription_factors	NA
PMC7498599-41467_2020_18508_MOESM11_ESM.xlsx-8cell_CTCF-Unnamed_1_CTCF_Rummagene_transcription_factors	STARD3;HAGHL;TOMM20L;FRS3;TMEM80;PSMB9;MOSMO;PSMC6;RFX7;FEZ1;RUFY4;RFX5;MYL4;FAR1;UQCRC1;MYL9;SAMD8;NYAP1;ATF1;STAU2;ZFYVE9;NCAPG;MTMR9;SLC5A5;MUC1;KRTCAP3;GPBP1;PSMD6;SNX29;FAM241B;SPOCK1;STAT6;HES1;CNOT6L;MARS1;GSTK1;CHST7;KLF14;CLUL1;ABCA4;VPS37D;ERLIN2;HDHD5;KLF16;ABTB3;MLLT11;SETX;FAM135B;TBL3;PKIA;PSME2;FAT4;PSME1;STRN;FERMT3;VAMP4;MEAF6;MAPKBP1;MUS81;PDGFC;MRPL17;B3GLCT;COPS7B;ZNF23;PLA2G7;MRPL11;LIPA;AAAS;OR8U1;LARP1;RNF215;RNF214;LIPJ;ALKBH2;PDGFD;KCNMB3;XYLB;SMCO1;IKBIP;FGFBP3;KCNB1;RMI1;MYOF;SAMD4B;BCDIN3D;TMEM43;SAMD4A;PLXDC2;GMIP;MMP13;SLC7A6;SLC7A7;RAPGEF2;PIGL;PAFAH1B1;CENPN;ADGRL2;CCDC3;CENPS;LIMS2;ARF5;ARF1;MRPL39;LRRC7;MRPL38;PEAR1;AXDND1;MRPL34;HOXC10;ATIC;FOXS1;FLVCR2;HAO2;LIN52;CTBS;EGLN1;ELOVL2;APC2;ACOT12;WNT7B;TMEM270;TRNT1;ELOVL7;SNX19;FABP5;ADAM15;TIPRL;LARS2;SNX15;SHKBP1;PKN3;ARF6;PIGT;OAT;RPLP0;CTF1;PIGO;RPLP2;KCNA3;PRKAG2;TMEM51;ATL1;TMEM53;MARCHF11;SNX10;PIGZ;NSDHL;EFCAB2;MATCAP1;CEPT1;NUDT17;RICTOR;NEFH;ZNF446;ZSWIM6;ZNF687;OLR1;SH3GLB1;SRD5A3;CRYBB2;FAM118B;CORO2B;FBXO11;SAP30;RBX1;LRCH1;BYSL;SLC25A38;SLC9A5;SLC9A7;LRIT2;UQCRQ;MAPKAPK3;SLC25A33;ROR2;CNTROB;PKP1;ARL8B;SRSF9;MAD2L2;TRABD2B;RBPJL;UBE2D3;IL1RAP;ENTREP3;RUVBL1;SH3BP4;NRAP;RUVBL2;KPNA7;FLNB;KMT5C;PMPCA;ZNF667;KPNA3;STX2;PMS2;ATP9B;KCND2;NOP16;CISH;HPS3;RBPMS;B3GALT4;FBXO36;FBXO34;NFKB2;DMXL1;FRMD5;FBXO30;STK24;ARPC3;MED20;ARPC2;BIRC6;SLC27A4;PIN1;SLC27A6;MDM2;PFKFB3;NAB1;BOD1L1;ARL2;ARL1;FBXO22;GLIS2;HHAT;NIPBL;FNTB;HYI;G3BP1;SESN3;PIM2;TOM1;TXNDC9;ZKSCAN1;SYBU;SLC14A1;PPP1R12A;PEG3;DHPS;MSL3;OSGIN1;NPC1;BICC1;LINGO1;AHSA1;NT5C1A;MFRP;SP1;PIK3CA;ITGA9;ARL4A;CD244;CRYBG1;KHDRBS2;MCFD2;AARS2;FOCAD;CRYBG2;WHAMM;NDUFB4;APIP;ADAMTS17;APH1A;MDK;RABGGTA;DRAM2;ALAD;MB;DSEL;B4GALNT1;ACP2;BCAS2;SLC36A1;KCNH4;NTRK1;NDUFA7;NDUFA6;KCNK12;TSTD3;KCNK13;MYO10;NFKBIL1;CABLES2;EXOG;CDC34;MYO1D;EIF3L;CDC37;QTRT1;FXN;VIPAS39;NOP53;SLC25A5;ANAPC2;TRIM34;USP27X;SH2D4B;PPM1J;LENG8;UROC1;TSPAN12;RESF1;FOXRED1;AP4M1;ZNRF2;MDP1;GANAB;PHKG1;FBXO4;FBXO7;TRIM28;MMAA;LACTBL1;NEO1;CNNM3;TRIM21;EPHB3;SMIM32;NCK1;PGM1;EPHA5;TMEM170A;SFMBT1;SCAF11;IMP4;RSAD1;DELE1;GOLPH3L;PEX14;MFSD10;SPATA18;ITGBL1;FHIP2A;CALM2;CCDC83;TMEM87A;PPP1R37;EPAS1;AHCYL2;SATB2;SSNA1;CPNE8;CCDC102A;STX10;PEX26;NTN4;TONSL;EXOSC8;BAIAP2L1;DHX30;DHX32;EXOSC6;CHORDC1;SNRPD2;DHX37;CCDC78;EXOSC2;SLC12A9;FAM78B;ALG5;RAB27A;PNMA8A;MYO5B;EXT1;EXT2;AIMP2;BTC;ATOSB;MC1R;ATOSA;WNK2;GORASP2;CWF19L1;GORASP1;NOL12;LPGAT1;SPON1;HHIP;THUMPD3;LPAR3;NRARP;AADACL3;APOO;TMPO;CCDC91;RASSF3;PCBP2;PPAT;MBTD1;EPC1;CCDC96;HARS2;TLCD3B;FOXD2;HARS1;CCDC115;SORCS2;LAT2;PTMA;IMMP1L;ALDH6A1;MRPS9;RAP2C;ARTN;ID1;CALU;TAX1BP3;EEF1E1;PTPRU;CSRNP1;DOT1L;DHX8;CETN2;MRPS12;INTS11;FITM2;PCSK7;IGSF21;ACACB;RCC1L;ACACA;STK33;RAP1A;PENK;CNTRL;STK39;CTSF;ATP6V1G2;UBALD1;ZFX;NLE1;APRT;DPY19L1;HNRNPUL1;ESYT1;HNRNPUL2;STK17A;CCNE2;GPAM;NEDD4;ESYT3;CD47;ERRFI1;FOXA1;ODAD1;FKBP10;MRPS36;FHOD1;FHOD3;CRYBA2;MRPS33;DEFB123;HERPUD2;SERTAD4;AKAP11;AKAP12;FHIP1A;SERTAD1;FAM3C;RAC3;ENPP4;ANKRD13B;GIT1;TFAP2B;BORCS5;ARHGEF38;FBXW12;SCARA5;CACHD1;KLHL23;GCG;ZNF79;SDHB;CDKAL1;CYRIB;PCP4;UBXN11;EHBP1L1;SSU72;CNTN2;PPIG;YPEL2;WDFY2;UBE2K;DCLRE1B;PRDM6;UBE3C;COX6A2;NUP160;ATP2C1;CELSR3;RELB;KHSRP;TMEM248;CAPN5;TAF1B;TBX20;CAPN1;OR51B4;CCDC142;RPP14;PPFIA4;TGIF2;GGT6;UTP18;TCAF1;SYT2;KIF22;DDX59;ARHGEF17;AP4B1;CASK;NASP;FAM199X;RNASEH1;SSH2;SYT7;UBE2R2;STT3B;UBA1;MICU3;TAB1;FGF13;CCDC124;DYRK3;CCDC126;SLC41A3;RTL9;BHLHE23;DNPH1;PDS5A;CACNA1H;RASGRP1;PPIP5K1;DEAF1;COX15;COX14;SH3GL1;SBF1;ZNF385A;RBM17;PAICS;URGCP;GGH;PILRA;HMGA2;UBE2QL1;HIGD2A;SPIDR;ACOX3;BMP1;TMEM216;C19ORF85;IRF9;SPOPL;SAXO1;NAA20;RTN1;DNAH8;UBA6;MAST3;TAT;DNAH7;PIK3R5;DDX41;PHTF1;FUT4;GHR;SYNGR2;CA2;CALB2;MARVELD3;BCL7A;UBE2Q1;BCL7C;DACT3;WNT1;CCDC183;CAD;NAA11;TPBG;GLRX2;LMTK2;WARS1;TBC1D2;PLA2G15;RPIA;TBC1D4;KATNBL1;TBC1D7;CPTP;FAM98C;TAF5;TAF3;SNTB2;CFAP20;PRR7;GOSR1;DCTN1;PCTP;NR3C1;CLN8;IL1RL1;EFS;TCHP;MAT2B;H2BC21;IFT52;DIP2C;SPMAP2L;ARMH4;CDK19;UNC13B;MED4;PCGF3;DNAAF2;DKK1;GANC;GTPBP4;DYNC1LI2;POLR3A;IFT88;WDR82;ZC2HC1A;ZSCAN20;ARMC5;TARS3;GTF2IRD1;ASB6;REC114;ASF1B;PLCD3;CNTFR;ASCL4;RPL11;TRRAP;AHNAK;ADCY4;RNF7;ASCL1;SCAF8;SV2C;CHST13;MSANTD3;MXI1;NR2C2AP;MVB12A;PIP4K2C;NHEJ1;RALY;NXNL2;AFAP1L1;SMCP;PHC3;ADGB;RAB3IP;PLK2;PRKCA;FAM124A;COQ10B;THAP12;RIPPLY2;EHD3;ATG2A;MMS19;CDC42SE1;FANK1;RPL35;WDR41;SMC5;SMC3;ABR;NUB1;GCSH;GALR3;STMN2;GALR1;IER2;PLCG1;RPL39;PCDHA3;PCIF1;ITPK1;NFATC3;GP5;TTC9C;TIMM22;CDC6;TAF6L;RNF146;SPOUT1;NCOR1;TADA2B;LSG1;ABCC10;TRMT6;PAH;RARB;TRMO;ZNF598;ABHD1;SKA1;GRAMD1B;ZNF593;ZNF592;ELN;ABHD8;PRDM14;ADIPOR1;CYB561D1;WDR25;TMEM165;SERPINA6;FAM171A2;ERMP1;NCKIPSD;HBQ1;TK1;CIC;ZNF341;RNLS;NR1H3;SAAL1;SLC2A13;ANKRD46;CHD1L;ELP4;FMO4;ZFTRAF1;PRSS35;GUCA2B;FIG4;RFLNB;MAP1A;CLIP1;NMNAT1;SMOC1;UBE2V1;ZNF335;XXYLT1;SPEF2;CTDP1;NDUFA10;SETD7;TCF25;TMEM141;HOXD12;CLINT1;SMG8;LMAN1;IFIH1;CHRNE;IMPA1;OLFML3;NAMPT;PPP1R7;ADAMTSL3;GCNT3;ANXA7;ELOB;ANKRD52;ANKRD50;GPR135;RNF43;CD164;RARS1;SEMA4F;TPM3;DIO3;TAP2;TAP1;MOB3A;HIC1;NSFL1C;CNIH1;ABI1;KAT6B;PLXNB3;SNRNP27;CNIH3;CNOT9;LZTR1;CHTOP;FRA10AC1;VKORC1L1;TOR2A;MROH2A;CSF3;CEP120;DGKA;PAPSS1;BZW1;FGD6;ABLIM3;RAB26;OARD1;USP2;TPM1;SLC39A7;CFL1;RBBP7;RBBP8;ZNF304;ACSS1;HMGN4;STOX1;TRAPPC3;TRPC6;ATP8B3;YJU2;TRAPPC5;M6PR;BET1L;PYM1;KCNAB3;DGKZ;RCAN1;LSM7;METTL25;RHEB;RIOX2;KIFC2;RCAN3;KIFC1;BCL2L1;ESAM;ADNP;MAP3K15;METTL27;PARM1;RAB3A;CD151;UBP1;FGF1;MAEA;RHOBTB1;SALL1;PAPOLG;SSX5;ABL1;CCDC12;SRGAP1;PCDHAC2;REXO1;RFC4;KCNIP1;KCNIP3;CDC42BPG;ELAC2;SORD;CDK9;SARS2;ZFP69;CDK6;ESPL1;VSTM2L;ECHDC2;CCDC42;NES;MCM7;SFT2D3;VPS4A;AMD1;ETV3L;ADRA1A;RIC8A;PAGR1;MROH1;DUSP10;PSTPIP2;KLC3;RPL36A;ZNF746;CEMIP2;TNPO3;PLEKHG5;COL27A1;PLEKHG2;SKOR2;TRIQK;IRX1;RNF26;CCDC59;FBXL19;LEMD3;KLF2;ENOX2;MYORG;TAFA5;SNRNP40;RAD52;TST;RAB14;BOLA3;RP9;INSM2;NECTIN2;MTFMT;TSSC4;WDR1;RNF14;NCKAP1;WDR87;DCAF17;SART3;GM2A;RNPEP;POLR2F;RSBN1L;UBTF;VPS36;BAK1;CSK;POLR2J;PDHX;ZPBP;P3H4;CABYR;NEIL3;TMCC1;XRN1;GSAP;NEIL2;ATP6V0D1;SLC35B2;STXBP3;TRANK1;UQCR11;HS6ST3;CFAP251;MTHFD1L;HMCN1;APBB2;MEST;RFFL;FIS1;AQR;DTNB;COG7;GADD45B;GINM1;BCL11A;ARRDC3;SLC35C2;BROX;CMC2;GADD45G;GDF5;GDF9;IL17RB;REX1BD;FCHSD1;ZZZ3;RPS28;PLPP5;ASTL;IGSF1;EZR;PLPP3;ACTRT1;RPS24;PLPP1;NECAB3;VEZT;SLC22A5;CDS1;GLTP;CRHR1;MACF1;OXTR;BEX2;ISCA1;HDAC11;CASZ1;HDAC10;SLC22A3;CTDSPL2;TWIST2;TMTC2;HNRNPLL;GOLGA5;RPS17;RUSC2;GOLGA2;NFU1;PDE2A;AGFG1;BANP;SOX6;IZUMO4;EDN1;INSRR;TSC22D2;TSC22D4;TFEB;RHOF;CYP7B1;NME6;VAV3;RHOQ;CLDN10;CEACAM1;TPPP3;RPUSD4;RHOV;CAMK1;TOMM5;TOMM6;VWA7;SGK1;TMEM161A;IGSF9;MYCBP;RTN4R;C2CD5;MTARC1;BICDL2;C2CD4D;ZCCHC17;STIP1;PSMC3IP;UGCG;HINT3;ZMYM4;DND1;TNFAIP8L2;MAP3K21;TINAG;NQO2;ATP6V0E1;NFYC;ZDHHC14;CLEC19A;HCK;RANBP9;NR6A1;HNRNPH1;PACS2;TRIP11;HNRNPH3;AIDA;APBA1;NEUROG1;FYTTD1;PRIM2;FAF2;NUCKS1;GYS1;EPB41L4A;CUX1;KIF13A;RAB8A;CIAO2A;METTL8;MTX1;NFYA;MYOZ3;UBTD1;TUFM;CPSF6;QPCTL;LMO1;CPSF1;UNC5CL;GINS4;PCARE;NPY1R;APLP2;PRAF2;NOSIP;OCRL;PPP4R3B;LIFR;SHISA3;AP5B1;TMEM134;MYCL;PHOSPHO2;MYCN;SELENOM;ATG16L2;ELMO1;ISCU;CHMP4A;LRP10;FAIM;CHRNB1;STEAP1;CIB2;ARHGAP39;EFNA5;EFNB3;PDPR;HOXA10;EFNB2;NT5E;RASD1;BASP1;EFNB1;BMPER;EMC6;ABCF3;SASH1;MYH11;ABCF1;MEIOB;IDH1;IDH2;MPST;TDRD9;RADIL;ACBD4;FGFR4;ACBD3;CHMP6;CRISP2;LZIC;PXN;SPPL2B;SRPRA;SLC2A4;LTBP4;LTBP1;ARHGAP22;TMEM102;RDM1;DTWD1;CDH24;OR4D9;PDZD9;MARK3;VWC2L;CMTM8;TIPARP;RUBCN;SETD1A;CMTM4;AKTIP;LIMK2;HSPA2;IFNLR1;DNM2;COQ2;USP20;DNASE2;LPIN2;LPIN3;TERF2IP;LUC7L3;USP37;B4GALT1;SMIM5;USP32;MEGF10;ALOX12;ESS2;CFAP210;AFMID;PDE4A;MUTYH;NHERF1;RWDD3;IGBP1;TMEM30B;LGI4;ZNF182;LSR;KCTD5;SLC4A9;FMNL1;KANSL3;SPRY4;B4GALT7;ZPR1;B4GALT6;ABCD3;NXN;POLDIP3;MLNR;THBS1;SLC4A4;NALF2;NADSYN1;SENP7;CHCHD4;RMND5B;MAPK8;SIX5;CHSY3;NARS1;LRIG2;POC1B;MAPK1;PDSS1;SCYL2;	Rummagene_transcription_factors	NA
PMC7498599-41467_2020_18508_MOESM11_ESM.xlsx-8cell_CTCF-Unnamed_2_CTCF_Rummagene_transcription_factors	STARD3;HAGHL;TOMM20L;FRS3;TMEM80;PSMB9;MOSMO;FAM133B;PSMC6;RFX7;FEZ1;RUFY4;RFX5;MYL4;FAR1;UQCRC1;MYL9;SAMD8;NYAP1;ATF1;STAU2;ZFYVE9;NCAPG;MTMR9;SLC5A5;MUC1;KRTCAP3;GPBP1;PSMD6;SNX29;FAM241B;SPOCK1;STAT6;HES1;CNOT6L;MARS1;GSTK1;CHST7;KLF14;CLUL1;ABCA4;VPS37D;ERLIN2;HDHD5;KLF16;ABTB3;MLLT11;SETX;FAM135B;TBL3;C6ORF89;PKIA;PSME2;FAT4;PSME1;STRN;FERMT3;VAMP4;MEAF6;MAPKBP1;MUS81;PDGFC;MRPL17;B3GLCT;COPS7B;ZNF23;LOC102724159;PLA2G7;MRPL11;LIPA;AAAS;OR8U1;LARP1;RNF215;RNF214;LIPJ;ALKBH2;PDGFD;KCNMB3;XYLB;SMCO1;IKBIP;KCNB1;RMI1;MYOF;SAMD4B;BCDIN3D;TMEM43;SAMD4A;PLXDC2;GMIP;C6ORF62;MMP13;SLC7A6;SLC7A7;RAPGEF2;PIGL;PAFAH1B1;CENPN;ADGRL2;CCDC3;CENPS;LIMS2;ARF5;ARF1;MRPL39;LRRC7;MRPL38;PEAR1;AXDND1;MRPL34;HOXC10;ATIC;FOXS1;FLVCR2;HAO2;LIN52;CTBS;EGLN1;ELOVL2;APC2;ACOT12;WNT7B;TMEM270;TRNT1;ELOVL7;SNX19;FABP5;ADAM15;TIPRL;LARS2;SNX15;SHKBP1;PKN3;ARF6;PIGT;OAT;RPLP0;CTF1;PIGO;RPLP2;KCNA3;PRKAG2;TMEM51;ATL1;TMEM53;MARCHF11;SNX10;NSDHL;EFCAB2;MATCAP1;CEPT1;NUDT17;RICTOR;ZNF446;ZSWIM6;ZNF687;OLR1;SH3GLB1;SRD5A3;CRYBB2;FAM118B;CORO2B;FBXO11;SAP30;RBX1;LRCH1;BYSL;SLC25A38;SLC9A5;SLC9A7;LRIT2;UQCRQ;MAPKAPK3;SLC25A33;ROR2;CNTROB;PKP1;ARL8B;SRSF9;MAD2L2;TRABD2B;RBPJL;UBE2D3;IL1RAP;ENTREP3;RUVBL1;SH3BP4;NRAP;RUVBL2;KPNA7;FLNB;KMT5C;PMPCA;ZNF667;KPNA3;STX2;PMS2;ATP9B;KCND2;EIF2S3B;CISH;HPS3;RBPMS;B3GALT4;FBXO36;FBXO34;NFKB2;DMXL1;FRMD5;FBXO30;ARPC3;MED20;BIRC6;SLC27A4;PIN1;SLC27A6;PFKFB3;NAB1;BOD1L1;ARL2;ARL1;FBXO22;GLIS2;HHAT;NIPBL;FNTB;HYI;G3BP1;SESN3;PIM2;TOM1;TXNDC9;ZKSCAN1;SYBU;SLC14A1;PPP1R12A;PEG3;DHPS;MSL3;NPC1;BICC1;LINGO1;AHSA1;NT5C1A;MFRP;SP1;PIK3CA;ITGA9;ARL4A;CD244;CRYBG1;KHDRBS2;MCFD2;AARS2;FOCAD;CRYBG2;WHAMM;NDUFB4;APIP;ADAMTS17;APH1A;MDK;RABGGTA;DRAM2;ALAD;MB;DSEL;RDH16;B4GALNT1;ACP2;BCAS2;SLC36A1;KCNH4;MBD3L2B;NTRK1;NDUFA7;NDUFA6;KCNK12;KCNK13;TEX55;MYO10;NFKBIL1;CABLES2;EXOG;CDC34;MYO1D;EIF3L;CDC37;QTRT1;FXN;VIPAS39;NOP53;SLC25A5;ANAPC2;TRIM34;USP27X;SH2D4B;PPM1J;LENG8;UROC1;TSPAN12;RESF1;FOXRED1;AP4M1;ZNRF2;MDP1;GANAB;PHKG1;FBXO4;FBXO7;TRIM28;MMAA;LACTBL1;NEO1;CNNM3;TRIM21;EPHB3;SMIM32;NCK1;PGM1;EPHA5;SFMBT1;SCAF11;IMP4;GIN1;RSAD1;DELE1;GOLPH3L;PEX14;MFSD10;SPATA18;ITGBL1;FHIP2A;CALM2;CCDC83;CALM1;TMEM87A;PPP1R37;STX16;EPAS1;AHCYL2;SATB2;SSNA1;CPNE8;PLEKHB2;CCDC102A;STX10;PEX26;NTN4;TONSL;EXOSC8;BAIAP2L1;DHX30;DHX32;EXOSC6;CHORDC1;DHX37;C22ORF23;CCDC78;EXOSC2;SLC12A9;FAM78B;ALG5;RAB27A;PNMA8A;MYO5B;EXT1;EXT2;AIMP2;BTC;ATOSB;MC1R;ATOSA;TEX13B;WNK2;GORASP2;CWF19L1;GORASP1;NOL12;LPGAT1;SPON1;HHIP;THUMPD3;LPAR3;NRARP;AADACL3;APOO;TMPO;CCDC91;C7ORF50;TCL1B;RASSF3;NEDD8-MDP1;PCBP2;PPAT;MBTD1;EPC1;HARS2;TLCD3B;FOXD2;HARS1;CCDC115;OTUD6A;SORCS2;LAT2;PTMA;IMMP1L;ALDH6A1;MRPS9;RAP2C;ARTN;ID1;CALU;TAX1BP3;EEF1E1;PTPRU;CSRNP1;DOT1L;DHX8;INTS15;CETN2;MRPS12;INTS11;SWI5;FITM2;PCSK7;IGSF21;ACACB;RCC1L;ACACA;STK33;RAP1A;PENK;CNTRL;STK39;CTSF;ZFX;NLE1;ZFY;APRT;PER3;DPY19L1;HNRNPUL1;ESYT1;HNRNPUL2;STK17A;CCNE2;GPAM;NEDD4;ESYT3;CD47;ERRFI1;FOXA1;FKBP10;MRPS36;FHOD1;FHOD3;CRYBA2;MRPS33;DEFB123;HERPUD2;SERTAD4;AKAP11;AKAP12;FHIP1A;SERTAD1;FAM3C;RAC3;ENPP4;ANKRD13B;GIT1;TFAP2B;BORCS5;ARHGEF38;SCARA5;RPL36A-HNRNPH2;CACHD1;GCG;ZNF79;SDHB;CDKAL1;CYRIB;PCP4;UBXN11;EHBP1L1;SSU72;CNTN2;PPIG;YPEL2;WDFY2;UBE2K;DCLRE1B;PRDM6;UBE3C;COX6A2;NUP160;ATP2C1;CELSR3;RELB;KHSRP;TMEM248;CAPN5;TAF1B;TBX20;CAPN1;OR51B4;CCDC142;RPP14;PPFIA4;TGIF2;GGT6;UTP18;TCAF1;SYT2;KIF22;DDX59;ARHGEF17;AP4B1;CASK;NASP;FAM199X;RNASEH1;SSH2;SYT7;UBE2R2;MAP7D3;STT3B;UBA1;MICU3;TAB1;CCDC124;DYRK3;CCDC126;SLC41A3;RTL9;BHLHE23;DNPH1;PDS5A;CACNA1H;RASGRP1;PPIP5K1;DEAF1;COX15;COX14;SH3GL1;SBF1;ZNF385A;RBM17;PAICS;URGCP;GGH;GVQW3;UBE2QL1;HIGD2A;SPIDR;TCTE1;HIGD2B;ACOX3;BMP1;TMEM216;C19ORF85;IRF9;SPOPL;SAXO1;NAA20;RTN1;DNAH8;UBA6;MAST3;TAT;DNAH7;PIK3R5;DDX41;PHTF1;FUT4;GHR;SYNGR2;CA2;CALB2;MARVELD3;BCL7A;UBE2Q1;BCL7C;DACT3;WNT1;CCDC183;CAD;NAA11;TPBG;LMTK2;WARS1;TBC1D2;PLA2G15;RPIA;TBC1D4;KATNBL1;CPTP;FAM98C;TAF5;TAF3;SNTB2;CFAP20;PRR7;GOSR1;TAFAZZIN;DCTN1;PCTP;NR3C1;CLN8;IL1RL1;EFS;MAT2B;IFT52;DIP2C;SPMAP2L;ARMH4;CDK19;UNC13B;MED4;PCGF3;DNAAF2;GANC;GTPBP4;DYNC1LI2;POLR3A;IFT88;WDR82;ZC2HC1A;ZSCAN20;ARMC5;TARS3;GTF2IRD1;ASB6;REC114;ASF1B;PLCD3;CNTFR;ASCL4;C9ORF50;RPL11;TRRAP;AHNAK;ADCY4;RNF7;ASCL1;SCAF8;SV2C;CHST13;MSANTD3;MXI1;NR2C2AP;MVB12A;PIP4K2C;NHEJ1;RALY;NXNL2;AFAP1L1;SMCP;PHC3;ADGB;RAB3IP;PLK2;PRKCA;FAM124A;COQ10B;RIPPLY2;ZNF559-ZNF177;EHD3;ATG2A;MMS19;FANK1;RPL35;WDR41;SMC5;SMC3;ABR;NUB1;GCSH;GALR3;STMN2;GALR1;IER2;PLCG1;PCDHA3;PRR23A;PCIF1;ITPK1;NFATC3;GP5;TTC9C;TIMM22;CDC6;TAF6L;RNF146;SPOUT1;NCOR1;TADA2B;LSG1;ABCC10;TRMT6;GIPC2;PAH;RARB;TRMO;PRR23C;PRR23B;ZNF598;ABHD1;SKA1;GRAMD1B;ZNF593;ZNF592;ELN;CHURC1-FNTB;ABHD8;PRDM14;ADIPOR1;CYB561D1;WDR25;TMEM165;SERPINA6;FAM171A2;NCKIPSD;HBQ1;TK1;CIC;ZNF341;RNLS;NR1H3;SAAL1;SLC2A13;ANKRD46;CHD1L;HSFX3;ELP4;FMO4;HSFX4;ZFTRAF1;PRSS35;GUCA2B;FIG4;RFLNB;MAP1A;PRSS41;CLIP1;NMNAT1;SMOC1;ZNF335;XXYLT1;SPEF2;CTDP1;NDUFA10;SETD7;TCF25;TMEM141;HOXD12;CLINT1;SMG8;LMAN1;IFIH1;CHRNE;OLFML3;NAMPT;ADAMTSL3;GCNT3;ANXA7;ELOB;ANKRD52;ANKRD50;GPR135;PAIP1;RNF43;GOLGA8T;GOLGA8S;CD164;RARS1;USP6;SEMA4F;TPM3;DIO3;TAP2;GOLGA8K;TAP1;GOLGA8N;GOLGA8M;GTF2F2;MOB3A;GOLGA8O;GOLGA8R;HIC1;GOLGA8Q;NSFL1C;GOLGA8F;CNIH1;GOLGA8H;GOLGA8G;ABI1;KAT6B;GOLGA8J;PLXNB3;SNRNP27;CNIH3;CNOT9;COPS8;SNRPE;LZTR1;CHTOP;GOLGA8B;GOLGA8A;FRA10AC1;VKORC1L1;TOR2A;C8ORF48;MROH2A;CSF3;CEP120;DGKA;PAPSS1;BZW1;FGD6;ABLIM3;C1ORF105;RAB26;OARD1;USP2;SLC39A7;CFL1;RBBP7;RBBP8;ZNF304;ACSS1;HMGN4;STOX1;TRAPPC3;TRPC6;ATP8B3;YJU2;TRAPPC5;M6PR;BET1L;PYM1;KCNAB3;DGKZ;EZHIP;RCAN1;GOLGA6B;GOLGA6A;GOLGA6D;LSM7;METTL25;GOLGA6C;RHEB;RIOX2;KIFC2;RCAN3;KIFC1;BCL2L1;ESAM;ADNP;MAP3K15;METTL27;PARM1;RAB3A;CD151;UBP1;FGF1;MAEA;RHOBTB1;C1ORF54;C1ORF52;SALL1;PAPOLG;SSX7;SSX5;ABL1;CCDC12;SSX3;SSX4;SRGAP1;SSX1;PCDHAC2;SSX2;REXO1;RFC4;KCNIP1;KCNIP3;CDC42BPG;ELAC2;SORD;CDK9;SARS2;ZFP69;CDK6;ESPL1;VSTM2L;ECHDC2;CCDC42;NES;MCM7;SFT2D3;VPS4A;IGBP1C;AMD1;ETV3L;ADRA1A;RIC8A;PAGR1;MROH1;DUSP10;PSTPIP2;KLC3;ZNF746;CEMIP2;TNPO3;PLEKHG5;PLEKHG2;SKOR2;TRIQK;IRX1;RNF26;CCDC59;FBXL19;LEMD3;KLF2;ENOX2;MYORG;TAFA5;SNRNP40;RAD52;TST;RAB14;POLR1D;BOLA3;INSM2;NECTIN2;MTFMT;TSSC4;WDR1;RNF14;NCKAP1;WDR87;DCAF17;SART3;GM2A;RNPEP;POLR2F;RSBN1L;UBTF;VPS36;BAK1;CSK;PDHX;ZPBP;P3H4;CABYR;NEIL3;TMCC1;XRN1;GSAP;NEIL2;SSX4B;ATP6V0D1;SLC35B2;STXBP3;TRANK1;UQCR11;HS6ST3;CFAP251;MTHFD1L;HMCN1;APBB2;MEST;FIS1;SIAH1;AQR;COG7;GADD45B;GINM1;BCL11A;ARRDC3;SLC35C2;BROX;CMC2;GADD45G;GDF5;GDF9;IL17RB;REX1BD;FCHSD1;ZZZ3;RAET1G;RPS28;PLPP5;ASTL;RAET1L;EZR;PLPP3;ACTRT1;RPS24;PLPP1;NECAB3;VEZT;CDS1;GLTP;NECAB2;MACF1;OXTR;BEX2;ISCA1;HDAC11;BEX1;CASZ1;HDAC10;SLC22A3;CTDSPL2;TWIST2;TMTC2;MBD3L5;MBD3L3;PWP2;MBD3L4;MBD3L2;HNRNPLL;GOLGA5;RPS17;RUSC2;GOLGA2;NFU1;PDE2A;AGFG1;BANP;SOX6;IZUMO4;EDN1;INSRR;TSC22D2;TSC22D4;TFEB;RHOF;CYP7B1;NME6;VAV3;CEACAM4;RHOQ;CLDN10;TPPP3;RPUSD4;RHOV;CAMK1;TOMM6;VWA7;SGK1;TMEM161A;IGSF9;H3-3A;MYCBP;RTN4R;C2CD5;MTARC1;BICDL2;C2CD4D;ZCCHC17;STIP1;PSMC3IP;UGCG;HINT3;ZMYM4;DND1;TNFAIP8L2;MAP3K21;TINAG;TRIM6-TRIM34;NQO2;NFYC;ZDHHC14;CLEC19A;HCK;RANBP9;NR6A1;HNRNPH1;PACS2;TRIP11;HNRNPH3;AIDA;APBA1;NEUROG1;FYTTD1;SSX2B;PRIM2;FAF2;NUCKS1;GYS1;EPB41L4A;CFAP276;CUX1;KIF13A;RAB8A;CIAO2A;METTL8;MTX1;NFYA;MYOZ3;UBTD1;TUFM;CPSF6;QPCTL;CPSF1;UNC5CL;GINS4;PCARE;NPY1R;APLP2;PRAF2;NOSIP;OCRL;PPP4R3B;LIFR;SHISA3;AP5B1;TMEM134;MYCL;PHOSPHO2;MYCN;SELENOM;ATG16L2;ELMO1;ISCU;ULBP1;CHMP4A;ULBP3;LRP10;ULBP2;FAIM;CHRNB1;STEAP1;STEAP1B;TAMM41;CIB2;ARHGAP39;EFNA5;EFNB3;PDPR;EFNB2;NT5E;RASD1;BASP1;EFNB1;BMPER;EMC6;ABCF3;SASH1;MYH11;ABCF1;MEIOB;IDH1;IDH2;MPST;TDRD9;EIF2S3;RADIL;ACBD4;FGFR4;ACBD3;CHMP6;CRISP2;LZIC;PXN;SPPL2B;SRPRA;SLC2A4;LTBP4;LTBP1;ARHGAP22;TMEM102;RDM1;DTWD1;CDH24;OR4D9;PDZD9;MARK3;VWC2L;CMTM8;TIPARP;RUBCN;SETD1A;CMTM4;AKTIP;LIMK2;HSPA2;IFNLR1;DNM2;COQ2;USP20;DNASE2;CXORF58;LPIN2;LPIN3;TERF2IP;LUC7L3;USP37;B4GALT1;SMIM5;USP32;MEGF10;ALOX12;ESS2;MYG1;CFAP210;AFMID;PDE4A;MUTYH;NHERF1;RWDD3;IGBP1;TMEM30B;LGI4;ZNF182;LSR;KCTD5;SLC4A9;FMNL1;KANSL3;SPRY4;B4GALT7;ZPR1;B4GALT6;ZNF177;ABCD3;NXN;POLDIP3;MLNR;THBS1;SLC4A4;NALF2;NADSYN1;SENP7;CHCHD4;RMND5B;MAPK8;SIX5;CHSY3;NARS1;LRIG2;POC1B;MAPK1;PDSS1;SCYL2;	Rummagene_transcription_factors	NA
PMC7498599-41467_2020_18508_MOESM11_ESM.xlsx-8cell_CTCF-Unnamed_3_CTCF_Rummagene_transcription_factors	STARD3;HAGHL;TOMM20L;FRS3;TMEM80;PSMB9;MOSMO;FAM133B;PSMC6;RFX7;FEZ1;RUFY4;RFX5;MYL4;FAR1;UQCRC1;MYL9;SAMD8;NYAP1;ATF1;STAU2;ZFYVE9;NCAPG;MTMR9;SLC5A5;MUC1;KRTCAP3;GPBP1;PSMD6;SNX29;FAM241B;SPOCK1;STAT6;HES1;CNOT6L;MARS1;GSTK1;CHST7;KLF14;CLUL1;ABCA4;VPS37D;ERLIN2;HDHD5;KLF16;ABTB3;MLLT11;SETX;FAM135B;TBL3;C6ORF89;PKIA;PSME2;FAT4;PSME1;STRN;FERMT3;VAMP4;MEAF6;MAPKBP1;MUS81;PDGFC;MRPL17;B3GLCT;COPS7B;ZNF23;PLA2G7;MRPL11;LIPA;AAAS;OR8U1;LARP1;RNF215;RNF214;LIPJ;ALKBH2;PDGFD;KCNMB3;XYLB;SMCO1;IKBIP;KCNB1;RMI1;MYOF;SAMD4B;BCDIN3D;TMEM43;SAMD4A;PLXDC2;GMIP;C6ORF62;MMP13;SLC7A6;SLC7A7;RAPGEF2;PIGL;PAFAH1B1;CENPN;ADGRL2;CCDC3;CENPS;LIMS2;ARF5;ARF1;MRPL39;LRRC7;MRPL38;PEAR1;AXDND1;MRPL34;HOXC10;ATIC;FOXS1;FLVCR2;HAO2;LIN52;CTBS;EGLN1;ELOVL2;APC2;ACOT12;WNT7B;TMEM270;TRNT1;ELOVL7;SNX19;FABP5;ADAM15;TIPRL;LARS2;SNX15;SHKBP1;PKN3;ARF6;PIGT;OAT;RPLP0;CTF1;PIGO;RPLP2;KCNA3;PRKAG2;TMEM51;ATL1;TMEM53;MARCHF11;SNX10;NSDHL;EFCAB2;MATCAP1;CEPT1;NUDT17;RICTOR;ZNF446;ZSWIM6;ZNF687;OLR1;SH3GLB1;SRD5A3;CRYBB2;FAM118B;CORO2B;FBXO11;SAP30;RBX1;LRCH1;BYSL;SLC25A38;SLC9A5;SLC9A7;LRIT2;UQCRQ;MAPKAPK3;SLC25A33;ROR2;CNTROB;PKP1;ARL8B;SRSF9;MAD2L2;TRABD2B;RBPJL;UBE2D3;IL1RAP;ENTREP3;RUVBL1;SH3BP4;NRAP;RUVBL2;KPNA7;FLNB;KMT5C;PMPCA;ZNF667;KPNA3;STX2;PMS2;ATP9B;KCND2;EIF2S3B;CISH;HPS3;RBPMS;B3GALT4;FBXO36;FBXO34;NFKB2;DMXL1;FRMD5;FBXO30;ARPC3;MED20;BIRC6;SLC27A4;PIN1;SLC27A6;PFKFB3;NAB1;BOD1L1;ARL2;ARL1;FBXO22;GLIS2;HHAT;NIPBL;FNTB;HYI;G3BP1;SESN3;PIM2;TOM1;TXNDC9;ZKSCAN1;SYBU;SLC14A1;PPP1R12A;PEG3;DHPS;MSL3;NPC1;BICC1;LINGO1;AHSA1;NT5C1A;MFRP;SP1;PIK3CA;ITGA9;ARL4A;CD244;CRYBG1;KHDRBS2;MCFD2;AARS2;FOCAD;CRYBG2;WHAMM;NDUFB4;APIP;ADAMTS17;APH1A;MDK;RABGGTA;DRAM2;ALAD;MB;DSEL;RDH16;B4GALNT1;ACP2;BCAS2;SLC36A1;KCNH4;MBD3L2B;NTRK1;NDUFA7;NDUFA6;KCNK12;KCNK13;TEX55;MYO10;NFKBIL1;CABLES2;EXOG;CDC34;MYO1D;EIF3L;CDC37;QTRT1;FXN;VIPAS39;NOP53;SLC25A5;ANAPC2;TRIM34;USP27X;SH2D4B;PPM1J;LENG8;UROC1;TSPAN12;RESF1;FOXRED1;AP4M1;ZNRF2;MDP1;GANAB;PHKG1;FBXO4;FBXO7;TRIM28;MMAA;LACTBL1;NEO1;CNNM3;TRIM21;EPHB3;SMIM32;NCK1;PGM1;EPHA5;SFMBT1;SCAF11;IMP4;GIN1;RSAD1;DELE1;GOLPH3L;PEX14;MFSD10;SPATA18;ITGBL1;FHIP2A;CALM2;CCDC83;CALM1;TMEM87A;PPP1R37;STX16;EPAS1;AHCYL2;SATB2;SSNA1;CPNE8;PLEKHB2;CCDC102A;STX10;PEX26;NTN4;TONSL;EXOSC8;BAIAP2L1;DHX30;DHX32;EXOSC6;CHORDC1;DHX37;C22ORF23;CCDC78;EXOSC2;SLC12A9;FAM78B;ALG5;RAB27A;PNMA8A;MYO5B;EXT1;EXT2;AIMP2;BTC;ATOSB;MC1R;ATOSA;TEX13B;WNK2;GORASP2;CWF19L1;GORASP1;NOL12;LPGAT1;SPON1;HHIP;THUMPD3;LPAR3;NRARP;AADACL3;APOO;TMPO;CCDC91;C7ORF50;TCL1B;RASSF3;NEDD8-MDP1;PCBP2;PPAT;MBTD1;EPC1;HARS2;TLCD3B;FOXD2;HARS1;CCDC115;OTUD6A;SORCS2;LAT2;PTMA;IMMP1L;ALDH6A1;MRPS9;RAP2C;ARTN;ID1;CALU;TAX1BP3;EEF1E1;PTPRU;CSRNP1;DOT1L;DHX8;INTS15;CETN2;MRPS12;INTS11;SWI5;FITM2;PCSK7;IGSF21;ACACB;RCC1L;ACACA;STK33;RAP1A;PENK;CNTRL;STK39;CTSF;ZFX;NLE1;ZFY;APRT;PER3;DPY19L1;HNRNPUL1;ESYT1;HNRNPUL2;STK17A;CCNE2;GPAM;NEDD4;ESYT3;CD47;ERRFI1;FOXA1;FKBP10;MRPS36;FHOD1;FHOD3;CRYBA2;MRPS33;DEFB123;HERPUD2;SERTAD4;AKAP11;AKAP12;FHIP1A;SERTAD1;FAM3C;RAC3;ENPP4;ANKRD13B;GIT1;TFAP2B;BORCS5;ARHGEF38;SCARA5;RPL36A-HNRNPH2;CACHD1;KLHL23;GCG;ZNF79;SDHB;CDKAL1;CYRIB;PCP4;UBXN11;EHBP1L1;SSU72;CNTN2;PPIG;YPEL2;WDFY2;UBE2K;DCLRE1B;PRDM6;UBE3C;COX6A2;NUP160;ATP2C1;CELSR3;RELB;KHSRP;TMEM248;CAPN5;TAF1B;TBX20;CAPN1;OR51B4;CCDC142;RPP14;PPFIA4;TGIF2;GGT6;UTP18;TCAF1;SYT2;KIF22;DDX59;ARHGEF17;AP4B1;CASK;NASP;FAM199X;RNASEH1;SSH2;SYT7;UBE2R2;MAP7D3;STT3B;UBA1;MICU3;TAB1;CCDC124;DYRK3;CCDC126;SLC41A3;RTL9;BHLHE23;DNPH1;PDS5A;CACNA1H;RASGRP1;PPIP5K1;DEAF1;COX15;COX14;SH3GL1;SBF1;ZNF385A;RBM17;PAICS;URGCP;GGH;GVQW3;UBE2QL1;HIGD2A;SPIDR;TCTE1;HIGD2B;ACOX3;BMP1;TMEM216;C19ORF85;IRF9;SPOPL;SAXO1;NAA20;RTN1;DNAH8;UBA6;MAST3;TAT;DNAH7;PIK3R5;DDX41;PHTF1;FUT4;GHR;SYNGR2;CA2;CALB2;MARVELD3;BCL7A;UBE2Q1;BCL7C;DACT3;WNT1;CCDC183;CAD;NAA11;TPBG;LMTK2;WARS1;TBC1D2;PLA2G15;RPIA;TBC1D4;KATNBL1;TBC1D7;CPTP;FAM98C;TAF5;TAF3;SNTB2;CFAP20;PRR7;GOSR1;DCTN1;PCTP;NR3C1;CLN8;IL1RL1;EFS;MAT2B;IFT52;DIP2C;SPMAP2L;ARMH4;CDK19;UNC13B;MED4;PCGF3;DNAAF2;GANC;GTPBP4;DYNC1LI2;POLR3A;IFT88;WDR82;ZC2HC1A;ZSCAN20;ARMC5;TARS3;GTF2IRD1;ASB6;REC114;ASF1B;PLCD3;CNTFR;ASCL4;C9ORF50;RPL11;TRRAP;AHNAK;ADCY4;RNF7;ASCL1;SCAF8;SV2C;CHST13;MSANTD3;MXI1;NR2C2AP;MVB12A;PIP4K2C;NHEJ1;RALY;NXNL2;AFAP1L1;SMCP;PHC3;ADGB;RAB3IP;PLK2;PRKCA;FAM124A;COQ10B;RIPPLY2;ZNF559-ZNF177;EHD3;ATG2A;MMS19;FANK1;RPL35;WDR41;SMC5;SMC3;ABR;NUB1;GCSH;GALR3;STMN2;GALR1;IER2;PLCG1;PCDHA3;PRR23A;PCIF1;ITPK1;NFATC3;GP5;TTC9C;TIMM22;CDC6;TAF6L;RNF146;SPOUT1;NCOR1;TADA2B;LSG1;ABCC10;TRMT6;GIPC2;PAH;RARB;TRMO;PRR23C;PRR23B;ZNF598;ABHD1;SKA1;GRAMD1B;ZNF593;ZNF592;ELN;CHURC1-FNTB;ABHD8;PRDM14;ADIPOR1;CYB561D1;WDR25;TMEM165;SERPINA6;FAM171A2;NCKIPSD;HBQ1;TK1;CIC;ZNF341;RNLS;NR1H3;SAAL1;SLC2A13;ANKRD46;CHD1L;HSFX3;ELP4;FMO4;HSFX4;ZFTRAF1;PRSS35;GUCA2B;FIG4;RFLNB;MAP1A;PRSS41;CLIP1;NMNAT1;SMOC1;ZNF335;XXYLT1;SPEF2;CTDP1;NDUFA10;SETD7;TCF25;TMEM141;HOXD12;CLINT1;SMG8;LMAN1;IFIH1;CHRNE;OLFML3;NAMPT;ADAMTSL3;GCNT3;ANXA7;ELOB;ANKRD52;ANKRD50;GPR135;PAIP1;RNF43;GOLGA8T;GOLGA8S;CD164;RARS1;USP6;SEMA4F;TPM3;DIO3;TAP2;GOLGA8K;TAP1;GOLGA8N;GOLGA8M;GTF2F2;MOB3A;GOLGA8O;GOLGA8R;HIC1;GOLGA8Q;NSFL1C;GOLGA8F;CNIH1;GOLGA8H;GOLGA8G;ABI1;KAT6B;GOLGA8J;PLXNB3;SNRNP27;CNIH3;CNOT9;COPS8;SNRPE;LZTR1;CHTOP;GOLGA8B;GOLGA8A;FRA10AC1;VKORC1L1;TOR2A;C8ORF48;MROH2A;CSF3;CEP120;DGKA;PAPSS1;BZW1;FGD6;ABLIM3;C1ORF105;RAB26;OARD1;USP2;SLC39A7;CFL1;RBBP7;RBBP8;ZNF304;ACSS1;HMGN4;STOX1;TRAPPC3;TRPC6;ATP8B3;YJU2;TRAPPC5;M6PR;BET1L;PYM1;KCNAB3;DGKZ;EZHIP;RCAN1;GOLGA6B;GOLGA6A;GOLGA6D;LSM7;METTL25;GOLGA6C;RHEB;RIOX2;KIFC2;RCAN3;KIFC1;BCL2L1;ESAM;ADNP;MAP3K15;METTL27;PARM1;RAB3A;CD151;UBP1;FGF1;MAEA;RHOBTB1;C1ORF54;C1ORF52;SALL1;PAPOLG;SSX7;SSX5;ABL1;CCDC12;SSX3;SSX4;SRGAP1;SSX1;PCDHAC2;SSX2;REXO1;RFC4;KCNIP1;KCNIP3;CDC42BPG;ELAC2;SORD;CDK9;SARS2;ZFP69;CDK6;ESPL1;VSTM2L;ECHDC2;CCDC42;NES;MCM7;SFT2D3;VPS4A;AMD1;ETV3L;ADRA1A;RIC8A;PAGR1;MROH1;DUSP10;PSTPIP2;KLC3;ZNF746;CEMIP2;TNPO3;PLEKHG5;PLEKHG2;SKOR2;TRIQK;IRX1;RNF26;CCDC59;FBXL19;LEMD3;KLF2;ENOX2;MYORG;TAFA5;SNRNP40;RAD52;TST;RAB14;POLR1D;BOLA3;INSM2;NECTIN2;MTFMT;TSSC4;WDR1;RNF14;NCKAP1;WDR87;DCAF17;SART3;GM2A;RNPEP;POLR2F;RSBN1L;UBTF;VPS36;BAK1;CSK;PDHX;ZPBP;P3H4;CABYR;NEIL3;TMCC1;XRN1;GSAP;NEIL2;SSX4B;ATP6V0D1;SLC35B2;STXBP3;TRANK1;UQCR11;HS6ST3;CFAP251;MTHFD1L;HMCN1;APBB2;MEST;FIS1;SIAH1;AQR;COG7;GADD45B;GINM1;BCL11A;ARRDC3;SLC35C2;BROX;CMC2;GADD45G;GDF5;GDF9;IL17RB;REX1BD;FCHSD1;RAET1G;RPS28;PLPP5;ASTL;RAET1L;EZR;PLPP3;ACTRT1;RPS24;PLPP1;NECAB3;VEZT;CDS1;GLTP;NECAB2;MACF1;OXTR;BEX2;ISCA1;HDAC11;BEX1;CASZ1;HDAC10;SLC22A3;CTDSPL2;TWIST2;TMTC2;MBD3L5;MBD3L3;PWP2;MBD3L4;MBD3L2;HNRNPLL;GOLGA5;RPS17;RUSC2;GOLGA2;NFU1;PDE2A;AGFG1;BANP;SOX6;IZUMO4;EDN1;INSRR;TSC22D2;TSC22D4;TFEB;RHOF;CYP7B1;NME6;VAV3;CEACAM4;RHOQ;CLDN10;TPPP3;RPUSD4;RHOV;CAMK1;TOMM6;VWA7;SGK1;TMEM161A;IGSF9;H3-3A;MYCBP;RTN4R;C2CD5;MTARC1;BICDL2;C2CD4D;ZCCHC17;STIP1;PSMC3IP;UGCG;HINT3;ZMYM4;DND1;TNFAIP8L2;MAP3K21;TINAG;TRIM6-TRIM34;NQO2;NFYC;ZDHHC14;CLEC19A;HCK;RANBP9;NR6A1;HNRNPH1;PACS2;TRIP11;HNRNPH3;AIDA;APBA1;NEUROG1;FYTTD1;SSX2B;PRIM2;FAF2;NUCKS1;GYS1;EPB41L4A;CFAP276;CUX1;KIF13A;RAB8A;CIAO2A;METTL8;MTX1;NFYA;MYOZ3;UBTD1;TUFM;CPSF6;QPCTL;CPSF1;UNC5CL;GINS4;PCARE;NPY1R;APLP2;PRAF2;NOSIP;OCRL;PPP4R3B;LIFR;SHISA3;AP5B1;TMEM134;MYCL;PHOSPHO2;MYCN;SELENOM;ATG16L2;ELMO1;ISCU;ULBP1;CHMP4A;ULBP3;LRP10;ULBP2;FAIM;CHRNB1;STEAP1;STEAP1B;TAMM41;CIB2;ARHGAP39;EFNA5;EFNB3;PDPR;EFNB2;NT5E;RASD1;BASP1;EFNB1;BMPER;EMC6;ABCF3;SASH1;MYH11;ABCF1;MEIOB;IDH1;IDH2;MPST;TDRD9;EIF2S3;RADIL;ACBD4;FGFR4;ACBD3;CHMP6;CRISP2;LZIC;PXN;SPPL2B;SRPRA;SLC2A4;LTBP4;LTBP1;ARHGAP22;TMEM102;RDM1;DTWD1;CDH24;OR4D9;PDZD9;MARK3;VWC2L;CMTM8;TIPARP;RUBCN;SETD1A;CMTM4;AKTIP;LIMK2;HSPA2;IFNLR1;DNM2;COQ2;USP20;DNASE2;CXORF58;LPIN2;LPIN3;TERF2IP;LUC7L3;USP37;B4GALT1;SMIM5;USP32;MEGF10;ALOX12;ESS2;MYG1;CFAP210;AFMID;PDE4A;MUTYH;NHERF1;RWDD3;IGBP1;TMEM30B;LGI4;ZNF182;LSR;KCTD5;SLC4A9;FMNL1;KANSL3;SPRY4;B4GALT7;ZPR1;B4GALT6;ZNF177;ABCD3;NXN;POLDIP3;MLNR;THBS1;SLC4A4;NALF2;NADSYN1;SENP7;CHCHD4;RMND5B;MAPK8;SIX5;CHSY3;NARS1;LRIG2;POC1B;MAPK1;PDSS1;SCYL2;	Rummagene_transcription_factors	NA
PMC7498599-41467_2020_18508_MOESM11_ESM.xlsx-8cell_GSC-Unnamed_1_GSC_Rummagene_transcription_factors	CASP8AP2;CADM3;RC3H1;SOX14;DICER1;WDR76;SOX15;LARP4;ATG14;TMEM82;MED7;ZFYVE19;RUFY1;HNRNPL;FDX1;TBPL1;RPL26;ASF1A;GTF2IRD1;ASB6;ZSCAN26;OPTN;CDK17;PLCD3;CNTFR;NUP205;ZNF276;SAMD8;ATF1;PGAP4;ARAF;TMEM70;GABPB1;TOB2;RPS4Y1;CREB3L1;PRTG;GPR152;SCAF8;GPBP1;WDR70;NRBF2;RPL17;ANKS1A;FDFT1;CNOT6L;VPS9D1;FZD6;ZNF140;FIBCD1;LRBA;DNTTIP2;TMEM192;WDR53;PARD3;TFIP11;ELL2;THAP11;PRRC2C;CCSAP;PRKAR1A;FAT1;SFXN4;FAT4;SSPN;NANOG;MKS1;LXN;RPL4;CFI;CDCA8;CEBPZOS;RAPH1;SLC30A10;MRPL11;RBPJ;SLC6A5;EPB41L5;PLAC8;BLOC1S1;EPB41L2;ZNF280B;ALKBH1;MMUT;ZNF248;ALX1;DUSP5;GABRA1;FGFBP3;EXOC8;LRRC28;CGN;NIPA2;TMEM171;CDC7;MRPL27;TRMT1;TMEM177;MAGOHB;KAT2B;TMEM33;CCDC9;TRMT6;CENPK;PI4KB;HAP1;PHF14;GART;PRPH2;MOCS1;CENPS;AVL9;PHF20;BTG1;ABHD3;PIF1;NR1I3;PHF23;ABHD8;RPS27L;MED17;SHB;SKA2;MRPL34;METTL21A;SULT1C4;RHPN2;HBQ1;RRS1;ZNF226;CEP55;CTBS;SPMIP11;ELOVL6;TMOD4;WWP2;SNX22;MRPL49;SERPINB8;FMO5;WDR12;AGBL5;NUDT21;PSMA3;SRRD;NDUFA4L2;ANKRD44;PGAM5;ZNF217;TKT;EEF1AKMT3;PPARD;ZNF575;ZSWIM1;ZSWIM2;TUT7;MIEF2;PIGZ;UNK;GCNT4;RIOK2;PRAME;JAK3;BRD8;SRSF12;STUM;RAB2A;PRRX2;PLXNC1;YIPF3;BRF1;YIPF5;MUL1;GTF2F1;RAB30;EMSY;PPP1CB;LRCH3;CNOT1;NAAA;SLC9A9;ZNF318;SRSF3;CDKN2AIPNL;RNF187;SNRPE;MAD2L1;NHP2;S100A8;POGLUT3;CCNT2;NIP7;SLC25A40;ITGA2B;PROS1;AHR;ATP10A;BZW1;ENTREP3;FGD4;NACC1;PTAR1;RBBP4;UBN2;LZTS1;SLC39A8;CDC123;PITX2;ZNF300;ANKRD34B;TIA1;GLMN;GOT2;HPS4;RITA1;FBXO36;FANCC;LRRC42;DUSP26;MED24;METTL24;RNF168;ENTREP2;SH3BP5L;REEP6;NACA;FRMD4A;SYNJ1;LHX2;KIFC1;NCL;CDC42EP3;XAF1;MNAT1;ZNF770;ARL9;LRRC58;COL17A1;RNF180;KMT2C;AK7;NPEPPS;PHF21B;EDC4;RHOBTB3;PORCN;SALL2;AMDHD1;BTBD3;SLC38A7;CCDC12;ODF1;ATCAY;SAC3D1;CCDC39;SGIP1;ACTR5;MSL3;PTPN11;MICAL3;OGA;USH2A;HAX1;SON;CDK6;MFAP1;ETF1;TRMT61B;MTRF1L;SOS1;MCU;DLX1;KHDRBS1;SLC25A2;BMPR2;BLTP3B;FOCAD;CRYBG2;BLTP3A;AMD1;GLO1;CCDC27;MCM10;CELF6;NDUFB1;FBXO45;PPWD1;DSE;CTNNBL1;MBIP;PATL1;CEP135;RNF25;ARNT;KLF4;KLF3;DHODH;FBXL12;MCOLN1;SLC25A17;LENG1;DBF4;IMPDH1;SUCLA2;MAB21L1;ZNF618;POLR1C;EIF3H;SMIM20;TRIM39;SMAP2;TRIM34;POM121L2;CSNK1G3;HDAC5;EIF4A2;FURIN;FOXI3;SYNE1;CROCC;NOB1;PIK3C2A;SYNE3;MFSD13A;SLC25A27;GM2A;TLK1;PCDH1;TUB;SLC12A4;SLC35A2;KNL1;SFMBT2;ACTN1;MOGS;KNOP1;PPA1;SLC51A;TM4SF5;CCAR1;PDCL3;KIF20A;TLN1;OBI1;TECPR1;SLC46A2;LRP1;CCNH;PPP1R36;CISD2;PEX26;RAB11FIP2;OGFOD1;POF1B;E2F6;SLC12A8;COG8;COG6;COMMD1;LCA5L;SRPK2;CYP27A1;POR;NDUFAF4;SPRTN;INTS8;CDS1;JPT2;MTRR;ACSM3;PCDH10;DCUN1D5;CTDSPL2;LDLRAD3;TEX261;ICAM5;LMAN2L;GBA3;INSYN2A;LPAR1;GSPT1;MT2A;ZNHIT3;TSPAN9;RUSC2;RCC1;TSPAN2;OR8D2;RALGPS2;SOX6;CDR2;BBS2;SLC10A7;NCOA6;UBE2G2;PDZK1IP1;DEPDC7;PDIK1L;GKAP1;ARHGEF4;RGS7BP;ALDOB;SYNC;MEGF8;HMX3;GRIPAP1;INTS12;CSRNP2;ZCCHC12;FASTKD3;CAB39L;ACY1;MRPS10;BICDL1;ZBTB8OS;TGFA;BRCA1;TWF1;CROT;RCC1L;PCSK4;COIL;PPP3CC;CFAP299;STK36;STK38;SAFB2;BBS7;TINAG;SVIL;METTL1;MCCC1;AKR1C4;ZDHHC14;HCK;PRPF39;HNRNPA2B1;NBR1;CANX;IL17F;CD44;TJP3;DHRS11;ZDHHC20;NUDT3;NUDT5;PDCD2L;HERPUD2;PCLO;XPO5;CUX1;CXCR4;EPG5;SDF2;MGAT1;TBC1D10A;TBC1D10B;MARCHF7;LMO2;CPSF2;PRAF2;PPP4R3C;ARHGAP26;SHQ1;SGO1;YPEL2;FAU;SCG3;IVNS1ABP;UBE2N;LRP12;SUPT6H;ZWILCH;SFSWAP;PROCA1;DNAJC25;PRDM2;YARS2;CNDP1;GNPTAB;FAM177A1;TAF1B;MEIOC;CCDC141;SLX9;MANBA;PCYT1B;WSCD1;CASR;EPHX1;USP43;RPP40;SLC30A3;CCDC136;RAP1GAP2;DDX54;KIF24;CTPS2;DNAJC17;SMAD6;CREB3;TDRD1;FAM187A;KIF2A;CDHR3;DNAL1;UBA1;ACBD4;IFT25;GCLM;DOCK5;VCP;GSTCD;ATP5MC3;SLC41A2;CABP4;ARHGAP18;KLHL14;CPLX3;TMEM222;AMMECR1L;EME1;ZC3H18;SVEP1;PAIP2B;CNTLN;STPG2;USP26;NAA30;NCBP2;CBX3;IRF2BP2;PYCR2;IRAK4;OLIG2;BFAR;TRNAU1AP;IQCK;ACVR2B;MANBAL;COQ3;CYP26A1;ELF5;B4GAT1;DPPA2;ATP13A5;EAPP;ZMYND11;TSGA10;KDM5A;DTHD1;PSMD12;NPR1;CNRIP1;MOSPD3;MTIF2;GTDC1;MTR;DTX4;RPAP2;AFF4;ADAR;NT5C2;CALB1;IRAK2;GMPPA;TMEM209;RBM10;PDE4A;SCN3B;RBM14;RBM39;TIMM8A;TMEM30B;STN1;TAF11;MAPK1IP1L;DDX10;DCK;NCBP2AS2;SUOX;KLHL41;THAP3;TBC1D1;PNKD;DAAM2;INAFM1;ERCC3;SLIRP;RBM43;SSBP1;RANGRF;TRIB1;B4GALT6;HLF;NUP107;GOSR2;DCTN1;NT5DC1;SPRED2;RPS6KA1;PCED1B;NOS2;RBM6;POC1A;POLH;	Rummagene_transcription_factors	NA
PMC7498599-41467_2020_18508_MOESM11_ESM.xlsx-8cell_GSC-Unnamed_2_GSC_Rummagene_transcription_factors	CASP8AP2;CADM3;RC3H1;SOX14;DICER1;WDR76;SOX15;LARP4;ATG14;TMEM82;MED7;PCDHGA11;ZFYVE19;RUFY1;PCDHGA12;HNRNPL;FDX1;TBPL1;RPL26;ASF1A;GTF2IRD1;ASB6;ZSCAN26;ACOT6;OPTN;CDK17;PLCD3;CNTFR;NUP205;ZNF276;SAMD8;ATF1;PGAP4;ARAF;TMEM70;GABPB1;TOB2;CREB3L1;PRTG;GPR152;SCAF8;GPBP1;WDR70;NRBF2;APOL2;ANKS1A;APOL1;FDFT1;APOL4;APOL3;CNOT6L;VPS9D1;FZD6;ZNF140;FIBCD1;LRBA;DNTTIP2;TMEM192;WDR53;PARD3;TFIP11;ELL2;THAP11;PRRC2C;CCSAP;PRKAR1A;FAT1;SFXN4;FTCDNL1;FAT4;SSPN;NANOG;AIRIM;MKS1;LXN;RPL4;CFI;CDCA8;CEBPZOS;RAPH1;C1ORF174;SLC30A10;MRPL11;RBPJ;SLC6A5;EPB41L5;SULT1A2;SULT1A1;BLOC1S1;EPB41L2;ZNF280B;ALKBH1;MMUT;DNAJC25-GNG10;ZNF248;ALX1;DUSP5;GABRA1;EXOC8;LRRC28;NIPA2;TMEM171;CDC7;MRPL27;TRMT1;WDR36;TMEM177;MAGOHB;KAT2B;TMEM33;CCDC9;TRMT6;CENPK;PI4KB;HAP1;PHF14;GART;PRPH2;VN1R4;MOCS1;CENPS;AVL9;PHF20;BTG1;ABHD3;PIF1;ADK;NR1I3;PHF23;ABHD8;RPS27L;MED17;SHB;SKA2;MRPL34;METTL21A;DDA1;RHPN2;HBQ1;RRS1;ZNF226;CEP55;CTBS;SPMIP11;ABHD14A-ACY1;ELOVL6;TMOD4;WWP2;SNX22;MRPL49;SERPINB8;FMO5;WDR12;AGBL5;NUDT21;PSMA3;SRRD;NDUFA4L2;ANKRD44;PGAM5;ZNF217;NANOGP8;TKT;EEF1AKMT3;PPARD;ZNF575;ZSWIM1;ZSWIM2;TUT7;MIEF2;UNK;C16ORF74;GCNT4;RIOK2;DMD;PRAME;JAK3;BRD8;SRSF12;STUM;RAB2A;PRRX2;PLXNC1;YIPF3;BRF1;YIPF5;MUL1;GTF2F1;GTF2F2;RAB30;EMSY;PPP1CB;C6ORF136;LRCH3;CNOT1;NAAA;SLC9A9;ZNF318;SRSF3;CDKN2AIPNL;RNF187;SNRPE;MAD2L1;NHP2;S100A8;C8ORF48;POGLUT3;CCNT2;NIP7;SLC25A40;ODC1;ITGA2B;PROS1;AHR;ATP10A;BZW1;ENTREP3;FGD4;NACC1;PTAR1;RBBP4;UBN2;LZTS1;SLC39A8;CDC123;PITX2;ZNF300;ANKRD34B;TIA1;GLMN;GOT2;HPS4;RITA1;FBXO36;FANCC;LRRC42;DUSP26;MED24;METTL24;RNF168;ENTREP2;SH3BP5L;REEP6;NACA;FRMD4A;SYNJ1;LHX2;KIFC1;NCL;CDC42EP3;XAF1;MNAT1;ZNF770;ARL9;LRRC58;COL17A1;RNF180;KMT2C;AK7;NPEPPS;PHF21B;EDC4;RHOBTB3;PORCN;SALL2;AMDHD1;BTBD3;SLC38A7;CCDC12;ODF1;ATCAY;SAC3D1;CCDC39;SGIP1;ACTR5;MSL3;PTPN11;MICAL3;OGA;USH2A;HAX1;SON;CDK6;MFAP1;ETF1;TRMT61B;MTRF1L;SOS1;MCU;DLX1;KHDRBS1;SLC25A2;BMPR2;BLTP3B;FOCAD;CRYBG2;BLTP3A;AMD1;GLO1;CCDC27;MCM10;CELF6;NDUFB1;FBXO45;PPWD1;DSE;FUNDC1;CTNNBL1;MBIP;PATL1;CEP135;RNF25;ARNT;KLF4;KLF3;DHODH;FBXL12;MCOLN1;SLC25A17;LENG1;DBF4;IMPDH1;SUCLA2;MAB21L1;ZNF618;POLR1C;EIF3H;ANG;SMIM20;TRIM39;SMAP2;TRIM34;POM121L2;CSNK1G3;HDAC5;FURIN;FOXI3;SYNE1;CROCC;NOB1;PIK3C2A;SYNE3;MFSD13A;SLC25A27;GM2A;TLK1;PCDH1;TUB;SLC12A4;SLC35A2;KNL1;SFMBT2;ACTN1;MOGS;KNOP1;PPA1;SLC51A;TM4SF5;CCAR1;PDCL3;KIF20A;TLN1;OBI1;TECPR1;SLC46A2;LRP1;CCNH;PPP1R36;CISD2;PEX26;RAB11FIP2;OGFOD1;CPNE4;POF1B;E2F6;SLC12A8;COG8;COG6;COMMD1;LCA5L;SRPK2;CYP27A1;RAET1G;POR;NDUFAF4;RAET1L;SPRTN;INTS8;CDS1;JPT2;MTRR;ACSM3;PCDH10;DCUN1D5;CTDSPL2;LDLRAD3;ICAM5;LMAN2L;C7ORF57;GBA3;INSYN2A;LPAR1;GSPT1;ZNHIT3;TSPAN9;RUSC2;RCC1;TSPAN2;OR8D2;RALGPS2;SOX6;CDR2;BBS2;SLC10A7;BBS1;NCOA6;UBE2G2;PDZK1IP1;DEPDC7;PDIK1L;GKAP1;ARHGEF4;RGS7BP;ALDOB;SYNC;MEGF8;HMX3;GRIPAP1;INTS12;CSRNP2;ZCCHC12;FASTKD3;CAB39L;ACY1;MRPS10;BICDL1;ZBTB8OS;TGFA;BRCA1;TWF1;CROT;ZCCHC18;RCC1L;PCSK4;COIL;PPP3CC;STK36;SAFB2;BBS7;TINAG;TRIM6-TRIM34;SVIL;METTL1;MCCC1;ZDHHC14;HCK;FKBP1A;PRPF39;HNRNPA2B1;NBR1;FKBP1C;CANX;IL17F;CD44;TJP3;DHRS11;ZDHHC20;NUDT3;NUDT5;PDCD2L;HERPUD2;PCLO;XPO5;CUX1;CXCR4;EPG5;SDF2;MGAT1;TBC1D10A;TBC1D10B;MARCHF7;LMO2;CPSF2;PRAF2;KAZN;PPP4R3C;HS3ST4;ARHGAP26;SHQ1;SGO1;YPEL2;ULBP1;ULBP3;SCG3;ULBP2;IVNS1ABP;LRP12;SUPT6H;ZWILCH;SFSWAP;PROCA1;DNAJC25;PRDM2;YARS2;CNDP1;GNPTAB;FAM177A1;TAF1B;MEIOC;CCDC141;SLX9;MANBA;PCYT1B;WSCD1;CASR;EPHX1;USP43;RPP40;SLC30A3;CCDC136;RAP1GAP2;DDX54;KIF24;CTPS2;DNAJC17;SMAD6;CREB3;TDRD1;FAM187A;KIF2A;UBTFL1;CDHR3;UBA1;ACBD4;IFT25;GCLM;DOCK5;VCP;GSTCD;ATP5MC3;SLC41A2;CABP4;ARHGAP18;KLHL14;CPLX3;TMEM222;AMMECR1L;CCNB2;EME1;ZC3H18;SVEP1;PAIP2B;CNTLN;STPG2;NAA30;NCBP2;IRF2BP2;PYCR2;IRAK4;OLIG2;BFAR;TRNAU1AP;USP29;IQCK;ACVR2B;MANBAL;COQ3;CYP26A1;ELF5;B4GAT1;DPPA2;ATP13A5;EAPP;ZMYND11;TSGA10;KDM5A;DTHD1;C2ORF42;PSMD12;NPR1;CNRIP1;MOSPD3;MTIF2;GTDC1;MTR;DTX4;RPAP2;AFF4;ADAR;NT5C2;CALB1;IRAK2;GMPPA;TMEM209;RBM10;PDE4A;SCN3B;RBM14;RBM39;TBP;TIMM8A;TMEM30B;STN1;TAF11;MAPK1IP1L;DDX10;DCK;NCBP2AS2;SUOX;KLHL41;THAP3;TBC1D1;PNKD;DAAM2;INAFM1;ERCC3;RBM43;SSBP1;RANGRF;TRIB1;B4GALT6;HLF;NUP107;GOSR2;DCTN1;NT5DC1;RPS4X;SPRED2;RPS6KA1;PCED1B;NOS2;GUSB;RBM6;POC1A;POLH;	Rummagene_transcription_factors	NA
PMC7498599-41467_2020_18508_MOESM11_ESM.xlsx-8cell_GSC-Unnamed_3_GSC_Rummagene_transcription_factors	CASP8AP2;CADM3;RC3H1;SOX14;DICER1;WDR76;SOX15;LARP4;ATG14;TMEM82;MED7;PCDHGA11;ZFYVE19;RUFY1;PCDHGA12;HNRNPL;FDX1;TBPL1;RPL26;ASF1A;GTF2IRD1;ASB6;ZSCAN26;ACOT6;OPTN;CDK17;PLCD3;CNTFR;NUP205;ZNF276;SAMD8;ATF1;PGAP4;ARAF;TMEM70;GABPB1;TOB2;CREB3L1;PRTG;GPR152;SCAF8;GPBP1;WDR70;NRBF2;APOL2;ANKS1A;APOL1;FDFT1;APOL4;APOL3;CNOT6L;VPS9D1;FZD6;ZNF140;FIBCD1;LRBA;DNTTIP2;TMEM192;WDR53;PARD3;TFIP11;ELL2;THAP11;PRRC2C;CCSAP;PRKAR1A;FAT1;SFXN4;FTCDNL1;FAT4;SSPN;NANOG;AIRIM;MKS1;LXN;RPL4;CFI;CDCA8;CEBPZOS;RAPH1;C1ORF174;SLC30A10;MRPL11;RBPJ;SLC6A5;EPB41L5;SULT1A2;SULT1A1;BLOC1S1;EPB41L2;ZNF280B;ALKBH1;MMUT;DNAJC25-GNG10;ZNF248;ALX1;DUSP5;GABRA1;EXOC8;LRRC28;NIPA2;TMEM171;CDC7;MRPL27;TRMT1;WDR36;TMEM177;MAGOHB;KAT2B;TMEM33;CCDC9;TRMT6;CENPK;PI4KB;HAP1;PHF14;GART;PRPH2;VN1R4;MOCS1;CENPS;AVL9;PHF20;BTG1;ABHD3;PIF1;ADK;NR1I3;PHF23;ABHD8;RPS27L;MED17;SHB;SKA2;MRPL34;METTL21A;DDA1;RHPN2;HBQ1;RRS1;ZNF226;CEP55;CTBS;SPMIP11;ABHD14A-ACY1;ELOVL6;TMOD4;WWP2;SNX22;MRPL49;SERPINB8;FMO5;WDR12;AGBL5;NUDT21;PSMA3;SRRD;NDUFA4L2;ANKRD44;PGAM5;ZNF217;NANOGP8;TKT;EEF1AKMT3;PPARD;ZNF575;ZSWIM1;ZSWIM2;TUT7;MIEF2;UNK;C16ORF74;GCNT4;RIOK2;DMD;PRAME;JAK3;BRD8;SRSF12;STUM;RAB2A;PRRX2;PLXNC1;YIPF3;BRF1;YIPF5;MUL1;GTF2F1;GTF2F2;RAB30;EMSY;PPP1CB;C6ORF136;LRCH3;CNOT1;NAAA;SLC9A9;ZNF318;SRSF3;CDKN2AIPNL;RNF187;SNRPE;MAD2L1;NHP2;S100A8;C8ORF48;POGLUT3;CCNT2;NIP7;SLC25A40;ODC1;ITGA2B;PROS1;AHR;ATP10A;BZW1;ENTREP3;FGD4;NACC1;PTAR1;RBBP4;UBN2;LZTS1;SLC39A8;CDC123;PITX2;ZNF300;ANKRD34B;TIA1;GLMN;GOT2;HPS4;RITA1;FBXO36;FANCC;LRRC42;DUSP26;MED24;METTL24;RNF168;ENTREP2;SH3BP5L;REEP6;NACA;FRMD4A;SYNJ1;LHX2;KIFC1;NCL;CDC42EP3;XAF1;MNAT1;ZNF770;ARL9;LRRC58;COL17A1;ATP6;RNF180;KMT2C;AK7;NPEPPS;PHF21B;EDC4;RHOBTB3;PORCN;SALL2;AMDHD1;BTBD3;SLC38A7;CCDC12;ODF1;ATCAY;SAC3D1;CCDC39;SGIP1;ACTR5;MSL3;PTPN11;MICAL3;OGA;USH2A;HAX1;SON;CDK6;MFAP1;ETF1;TRMT61B;MTRF1L;SOS1;MCU;DLX1;KHDRBS1;SLC25A2;BMPR2;BLTP3B;FOCAD;CRYBG2;BLTP3A;AMD1;GLO1;CCDC27;MCM10;CELF6;NDUFB1;FBXO45;PPWD1;DSE;FUNDC1;CTNNBL1;MBIP;PATL1;CEP135;RNF25;ARNT;KLF4;KLF3;DHODH;FBXL12;MCOLN1;SLC25A17;LENG1;DBF4;IMPDH1;SUCLA2;MAB21L1;ZNF618;POLR1C;EIF3H;ANG;SMIM20;TRIM39;SMAP2;TRIM34;POM121L2;CSNK1G3;HDAC5;FURIN;FOXI3;SYNE1;CROCC;NOB1;PIK3C2A;SYNE3;MFSD13A;SLC25A27;GM2A;TLK1;PCDH1;TUB;SLC12A4;SLC35A2;KNL1;SFMBT2;ACTN1;MOGS;KNOP1;PPA1;SLC51A;TM4SF5;CCAR1;PDCL3;KIF20A;TLN1;OBI1;TECPR1;SLC46A2;LRP1;CCNH;PPP1R36;CISD2;PEX26;RAB11FIP2;OGFOD1;CPNE4;POF1B;E2F6;SLC12A8;COG8;COG6;COMMD1;LCA5L;SRPK2;CYP27A1;RAET1G;POR;NDUFAF4;RAET1L;SPRTN;INTS8;CDS1;JPT2;MTRR;ACSM3;PCDH10;DCUN1D5;CTDSPL2;LDLRAD3;ICAM5;LMAN2L;C7ORF57;GBA3;INSYN2A;LPAR1;GSPT1;ZNHIT3;TSPAN9;RUSC2;RCC1;TSPAN2;OR8D2;RALGPS2;SOX6;CDR2;BBS2;SLC10A7;BBS1;NCOA6;UBE2G2;PDZK1IP1;DEPDC7;PDIK1L;GKAP1;ARHGEF4;RGS7BP;ALDOB;SYNC;MEGF8;HMX3;GRIPAP1;INTS12;CSRNP2;ZCCHC12;FASTKD3;CAB39L;ACY1;MRPS10;BICDL1;ZBTB8OS;TGFA;BRCA1;TWF1;CROT;ZCCHC18;RCC1L;PCSK4;COIL;PPP3CC;STK36;SAFB2;BBS7;TINAG;TRIM6-TRIM34;SVIL;METTL1;MCCC1;ZDHHC14;ND4L;HCK;FKBP1A;PRPF39;HNRNPA2B1;NBR1;FKBP1C;CANX;IL17F;CD44;TJP3;DHRS11;ZDHHC20;NUDT3;NUDT5;PDCD2L;HERPUD2;PCLO;XPO5;CUX1;CXCR4;EPG5;SDF2;MGAT1;TBC1D10A;TBC1D10B;MARCHF7;LMO2;CPSF2;PRAF2;KAZN;PPP4R3C;HS3ST4;ARHGAP26;SHQ1;SGO1;YPEL2;ULBP1;ULBP3;SCG3;ULBP2;IVNS1ABP;LRP12;SUPT6H;ZWILCH;SFSWAP;PROCA1;DNAJC25;PRDM2;YARS2;CNDP1;GNPTAB;FAM177A1;TAF1B;MEIOC;CCDC141;SLX9;MANBA;PCYT1B;WSCD1;CASR;EPHX1;USP43;RPP40;SLC30A3;CCDC136;RAP1GAP2;DDX54;KIF24;CTPS2;DNAJC17;SMAD6;CREB3;TDRD1;FAM187A;KIF2A;UBTFL1;CDHR3;UBA1;ACBD4;IFT25;GCLM;DOCK5;VCP;GSTCD;ATP5MC3;SLC41A2;CABP4;ARHGAP18;KLHL14;CPLX3;TMEM222;AMMECR1L;CCNB2;EME1;ZC3H18;SVEP1;PAIP2B;CNTLN;STPG2;NAA30;NCBP2;IRF2BP2;PYCR2;IRAK4;OLIG2;BFAR;TRNAU1AP;USP29;IQCK;ACVR2B;MANBAL;COQ3;CYP26A1;ELF5;B4GAT1;DPPA2;ATP13A5;EAPP;ZMYND11;TSGA10;KDM5A;DTHD1;C2ORF42;PSMD12;NPR1;CNRIP1;MOSPD3;MTIF2;GTDC1;MTR;DTX4;RPAP2;AFF4;ADAR;NT5C2;CALB1;IRAK2;GMPPA;TMEM209;RBM10;PDE4A;SCN3B;RBM14;RBM39;TBP;TIMM8A;TMEM30B;STN1;TAF11;MAPK1IP1L;DDX10;DCK;NCBP2AS2;SUOX;KLHL41;THAP3;TBC1D1;PNKD;DAAM2;INAFM1;ERCC3;RBM43;SSBP1;RANGRF;TRIB1;B4GALT6;HLF;NUP107;GOSR2;DCTN1;NT5DC1;RPS4X;SPRED2;RPS6KA1;PCED1B;NOS2;GUSB;RBM6;POC1A;POLH;	Rummagene_transcription_factors	NA
PMC7498599-41467_2020_18508_MOESM11_ESM.xlsx-8cell_ZSCAN4-Unnamed_1_ZSCAN4_Rummagene_transcription_factors	RPL21;PIH1D2;SYTL2;ZFYVE21;MRTFB;BTBD10;SOX11;GALNS;CPEB2;HNRNPL;OSTM1;DEPDC1B;HMBS;FEZ1;HNRNPC;SPIN2B;FSIP1;LEF1;MTMR2;PRSS2;EHF;AP5Z1;CRABP1;CLDN1;RNF4;PCMT1;GPR155;KRTCAP3;PSMD5;NPVF;VPREB1;SAMD14;ST14;NR2F1;GPN3;THAP11;PRRC2C;HCFC2;MLLT11;XKR8;FAT4;STRN;PRR12;CFAP54;HROB;CDC42SE1;RPL32;SLC30A10;CIAO1;HTR4;LIPG;GJA3;PRKAR2A;PLCG1;PUSL1;GSDMD;TET3;NFATC3;KIAA1143;TUBB2A;FAHD2A;LYRM2;MMP16;PHF14;MOCS1;TMEM106B;EXOC3;ACHE;GRAMD1A;TINAGL1;IQGAP3;FAM234A;FOXS1;SSR2;MIOS;CIC;RPS27A;TIGD2;ATAD2;ATAD1;SLC2A11;WDR19;MBD3;FOS;EN2;TCAIM;MRPL49;PGM2L1;TM9SF3;MRPL54;TM9SF2;ANGPTL1;BSCL2;ZNF451;LIN37;RARG;PYGB;LPCAT2;STON2;ROPN1L;AGR2;ZSWIM8;NFRKB;RBPMS2;TFPI2;IPMK;ZBTB11;SPICE1;GTF2F2;YIF1B;SAP25;CNOT2;LRIT2;ERP29;PPIL4;COPS8;RAB1A;CCNT2;FAXC;SLC25A40;CEP120;PROS1;ATP10A;LCLAT1;TSPAN33;PPP1CC;DDRGK1;KPNA3;STOX2;PMS1;ZNF420;CERS6;NEK5;PCYT2;ATP8B2;DYRK1A;NFKB2;REEP1;FBXO30;MOB1B;METTL23;TFDP1;METTL26;DMXL2;ILDR1;ERF;R3HCC1L;LHX9;ZNF652;ZNF771;NKAPD1;MAX;ATP8A2;NAB1;KMT2C;FAM216A;FAM228B;CORO1C;OSBPL10;STK10;CTIF;RAB43;BAG6;G3BP2;PIM2;NELFE;PAPOLA;SLC38A4;GRIA4;MEN1;PABPC4L;SLC37A3;PRRT4;SPACA1;ACTR5;WIPI2;QKI;SMDT1;AAK1;METAP2;VPS35L;CD244;BLTP3B;AMD1;GLO1;RASGRF2;STMND1;CELF6;MLLT1;SKIC2;EFCAB12;SPATA7;TNPO1;VPS54;P2RY1;DRD1;EIF4H;AMH;B4GALNT4;NTRK2;NTRK3;SLC36A4;KCNH5;SMIM17;SMIM19;MYO10;RPL35A;NDUFA1;RAD50;KLF3;CTDSPL;DBF4;NOVA1;KCTD11;MTFMT;SEMA3C;LENG9;PPM1L;TTK;MTO1;PIK3C2A;COCH;THBD;RNPEP;ITGAV;TRIM28;PLEKHH2;SLC35A3;SRRM3;EPHA5;SRRM4;SLC12A5;ACTN4;SS18L2;PLEKHA5;JMJD6;JMJD7;CYP2U1;CRISPLD2;NEURL4;TMCC3;DNA2;EIF1B;TRIM10;BCORL1;PFN4;OBI1;EPHA3;SATB2;STX17;PEX11B;CISD1;CBLB;CCDC102A;NSL1;HS6ST3;NTN4;NIPAL1;SNRPD2;NIPAL2;ZNF827;MCRIP2;APBB2;POF1B;NUMBL;CCN1;PAQR9;TMEM184B;SIAH1;PINLYP;SURF2;SURF1;BCL11B;XRCC6;ST6GAL1;SLC34A2;XRCC3;XRCC1;PNMA8A;PUM2;COX7A2L;FCHSD2;CCDC88B;RPS29;GNPAT;RCOR2;VGLL4;BEX5;SLC35D1;FUT11;SOX4;APOM;TSPAN2;SOX5;RPS14;CLHC1;SLC10A7;NCOA6;MTSS1;MRPS6;KLHL1;LAT2;TFAP4;CMSS1;P4HA2;CC2D1B;CLIC4;CAB39L;C2CD2;KIF15;STC2;MEDAG;GNGT1;NEUROD4;PCK2;SNX6;ASIC1;GABPA;MON2;ATP5PF;ORMDL1;NCR3LG1;NLE1;CABS1;FKBP1A;GAN;TTC9;HNRNPUL1;KIT;TTC5;LLGL1;ESYT3;FAM171B;TACC1;APBA3;KIAA1958;MAMLD1;CST7;EGFLAM;MC4R;RAB8A;MGAT3;SPTAN1;MFSD2A;QPCTL;NPNT;DENND4C;TMEM131;POU4F2;HS3ST5;UBE2W;KIF16B;CAPZA2;EHBP1L1;CNTN2;UBE2O;FAU;DPEP1;DEGS1;MPHOSPH6;DAP3;PAGE4;GALNT17;ATF6B;PRDM6;ZFAND1;NOL4;TATDN3;TMEM127;TMEM248;GPC2;TBX20;TBC1D15;EMC7;TRAPPC2L;SPATA6L;IDH2;CCDC136;DESI1;NASP;SYT7;NR4A3;PAN3;ARHGAP12;TMEM116;FGFR4;PKDCC;COX18;CAMSAP1;PDS5A;IGF1R;CACNA1H;NPPC;SCGN;ZMAT3;DTWD1;CCDC120;CD99;NPY5R;SMURF2;HMGA2;IQCG;PPP2R5E;OLIG2;LAMB1;NAP1L5;RBL1;MEIS1;ELF4;B4GAT1;ATG4A;ZMYND11;FAN1;TTC27;DDX46;PIK3R5;PLD5;PIK3R4;AFF2;AFF3;PHTF1;MFSD9;AFF1;RASGEF1B;NUP43;MKNK2;ERICH4;TMEM209;PDE4A;WNT1;TAC3;MUTYH;RBM39;EYA3;DDX10;DAAM2;ERCC5;GFOD1;TBC1D8;IGDCC4;SCLY;PTX3;NAA16;TRIB1;USP15;NR3C1;SLC4A7;SPRED1;OXCT1;PDE6D;LRIG1;VAT1L;CRYM;MAPK6;RNF113A;DLEU7;CD200R1L;	Rummagene_transcription_factors	ZSCAN4_ZSCAN4
PMC7498599-41467_2020_18508_MOESM11_ESM.xlsx-8cell_ZSCAN4-Unnamed_2_ZSCAN4_Rummagene_transcription_factors	PIH1D2;SYTL2;ZFYVE21;MRTFB;BTBD10;SOX11;GALNS;CPEB2;HNRNPL;OSTM1;DEPDC1B;HMBS;FEZ1;SPIN2B;SPIN2A;FSIP1;LEF1;MTMR2;PRSS2;OR13J1;EHF;PRSS1;AP5Z1;CRABP1;CLDN1;RNF4;PCMT1;GPR155;KRTCAP3;PSMD5;NPVF;ANKS1B;PRSS3;SAMD14;ST14;NR2F1;GPN3;THAP11;PRRC2C;HCFC2;MLLT11;XKR8;FAT4;STRN;PRR12;CFAP54;HROB;RPL6;RPL32;C1ORF174;SLC30A10;CIAO1;HTR4;LIPG;GJA3;PRKAR2A;PLCG1;PUSL1;GSDMD;TET3;NFATC3;KIAA1143;TUBB2A;FAHD2A;CD200R1;LYRM2;MMP16;PHF14;MOCS1;TMEM106B;EXOC3;ACHE;GRAMD1A;TINAGL1;ADK;IQGAP3;FAM234A;FOXS1;SSR2;MIOS;CIC;TIGD2;ATAD1;SLC2A11;WDR19;MBD3;FOS;EN2;TCAIM;MRPL49;PGM2L1;TM9SF3;MRPL54;TM9SF2;IGLL1;ANGPTL1;BSCL2;ZNF451;LIN37;RARG;PYGB;LPCAT2;STON2;TUBA1C;ROPN1L;AGR2;ZSWIM8;NFRKB;PAIP1;RBPMS2;TFPI2;IPMK;ZBTB11;SPICE1;YIF1B;SAP25;CNOT2;LRIT2;ERP29;PPIL4;COPS8;RAB1A;C8ORF48;CCNT2;FAXC;SLC25A40;CEP120;PROS1;ATP10A;ACAP1;LCLAT1;TSPAN33;PPP1CC;DDRGK1;KPNA3;STOX2;PMS1;ZNF420;CERS6;NEK5;PCYT2;ATP8B2;DYRK1A;NFKB2;REEP1;FBXO30;MOB1B;METTL23;TFDP1;METTL26;DMXL2;ILDR1;ERF;R3HCC1L;LHX9;ZNF652;ZNF771;NKAPD1;MAX;C3ORF70;ATP8A2;NAB1;KMT2C;FAM216A;FAM228B;CORO1C;OSBPL10;STK10;CTIF;RAB43;BAG6;G3BP2;PIM2;NELFE;PAPOLA;SLC38A4;GRIA4;MEN1;PABPC4L;SLC37A3;PRRT4;SPACA1;ACTR5;WIPI2;QKI;SMDT1;AAK1;METAP2;VPS35L;CD244;BLTP3B;AMD1;GLO1;RASGRF2;STMND1;CELF6;MLLT1;SKIC2;EFCAB12;SPATA7;TNPO1;VPS54;P2RY1;DRD1;EIF4H;AMH;B4GALNT4;NTRK2;NTRK3;SLC36A4;KCNH5;SMIM17;SMIM19;NDUFA4;MYO10;RPL35A;NDUFA1;RAD50;KLF3;CTDSPL;DBF4;NOVA1;MTFMT;SEMA3C;LENG9;C1ORF131;PPM1L;TTK;MTO1;PIK3C2A;COCH;THBD;RNPEP;ITGAV;TRIM28;PLEKHH2;SLC35A3;SRRM3;EPHA5;SRRM4;SLC12A5;ACTN4;SS18L2;PLEKHA5;JMJD6;JMJD7;CYP2U1;CRISPLD2;NEURL4;TMCC3;DNA2;EIF1B;TRIM10;BCORL1;PFN4;OBI1;EPHA3;TOP6BL;SATB2;STX17;PEX11B;CISD1;CBLB;CCDC102A;NSL1;HS6ST3;NTN4;NIPAL1;NIPAL2;ZNF827;MCRIP2;APBB2;POF1B;NUMBL;CCN1;PAQR9;TMEM184B;SIAH1;PINLYP;SURF2;SURF1;BCL11B;XRCC6;ST6GAL1;SLC34A2;XRCC3;XRCC1;PNMA8A;PUM2;COX7A2L;FCHSD2;CCDC88B;RPS29;GNPAT;RCOR2;VGLL4;BEX5;SLC35D1;FUT11;SOX4;APOM;TSPAN2;SOX5;RPS14;CLHC1;SLC10A7;NCOA6;MTSS1;MRPS6;KLHL1;LAT2;TFAP4;CMSS1;P4HA2;CC2D1B;CLIC6;CLIC4;CAB39L;C2CD2;KIF15;STC2;MEDAG;GNGT1;NEUROD4;PCK2;SNX6;ASIC1;GABPA;MON2;ATP5PF;ORMDL1;NCR3LG1;NLE1;CABS1;FKBP1A;GAN;TTC9;HNRNPUL1;KIT;TTC5;FKBP1C;LLGL1;ESYT3;FAM171B;TACC1;APBA3;KIAA1958;MAMLD1;CST7;EGFLAM;MC4R;RAB8A;MGAT3;SPTAN1;MFSD2A;QPCTL;NPNT;DENND4C;TMEM131;POU4F2;HS3ST5;UBE2W;CAPZA2;EHBP1L1;CNTN2;UBE2O;DPEP1;DEGS1;MPHOSPH6;DAP3;PRDM9;PAGE4;GALNT17;ATF6B;PRDM6;ZFAND1;NOL4;TATDN3;TMEM127;TMEM248;GPC2;TBX20;TBC1D15;EMC7;TRAPPC2L;IDH2;CCDC136;DESI1;NASP;SYT7;NR4A3;PAN3;ARHGAP12;TMEM116;FGFR4;PKDCC;COX18;CAMSAP1;PDS5A;IGF1R;CACNA1H;NPPC;SCGN;ZMAT3;DTWD1;CCDC120;CD99;NPY5R;SMURF2;IQCG;PPP2R5E;OLIG2;LAMB1;NAP1L5;RBL1;MEIS1;ELF4;B4GAT1;ATG4A;ZMYND11;FAN1;TTC27;DDX46;PIK3R5;PLD5;PIK3R4;AFF2;AFF3;PHTF1;MFSD9;AFF1;MYG1;RASGEF1B;NUP43;MKNK2;ERICH4;TMEM209;PDE4A;WNT1;TAC3;MUTYH;RBM39;TBP;EYA3;DDX10;DAAM2;ERCC5;GFOD1;TBC1D8;IGDCC4;SCLY;PTX3;NAA16;TRIB1;USP15;LAMA2;NR3C1;SLC4A7;SPRED1;OXCT1;PDE6D;LRIG1;VAT1L;CRYM;MAPK6;RNF113A;DLEU7;CD200R1L;	Rummagene_transcription_factors	ZSCAN4_ZSCAN4
PMC7498599-41467_2020_18508_MOESM11_ESM.xlsx-8cell_ZSCAN4-Unnamed_3_ZSCAN4_Rummagene_transcription_factors	PIH1D2;SYTL2;ZFYVE21;MRTFB;BTBD10;SOX11;GALNS;CPEB2;HNRNPL;OSTM1;DEPDC1B;HMBS;FEZ1;SPIN2B;SPIN2A;FSIP1;LEF1;MTMR2;PRSS2;OR13J1;EHF;PRSS1;AP5Z1;CRABP1;CLDN1;RNF4;PCMT1;GPR155;KRTCAP3;PSMD5;NPVF;ANKS1B;PRSS3;SAMD14;ST14;NR2F1;GPN3;THAP11;PRRC2C;HCFC2;MLLT11;XKR8;FAT4;STRN;PRR12;CFAP54;HROB;RPL6;RPL32;C1ORF174;SLC30A10;CIAO1;HTR4;LIPG;GJA3;PRKAR2A;PLCG1;PUSL1;GSDMD;TET3;NFATC3;KIAA1143;TUBB2A;FAHD2A;CD200R1;LYRM2;MMP16;PHF14;MOCS1;TMEM106B;EXOC3;ACHE;GRAMD1A;TINAGL1;ADK;IQGAP3;FAM234A;FOXS1;SSR2;MIOS;CIC;TIGD2;ATAD1;SLC2A11;WDR19;MBD3;FOS;EN2;TCAIM;MRPL49;PGM2L1;TM9SF3;MRPL54;TM9SF2;IGLL1;ANGPTL1;BSCL2;ZNF451;LIN37;RARG;PYGB;LPCAT2;STON2;TUBA1C;ROPN1L;AGR2;ZSWIM8;NFRKB;PAIP1;RBPMS2;TFPI2;IPMK;ZBTB11;SPICE1;YIF1B;SAP25;CNOT2;LRIT2;ERP29;PPIL4;COPS8;RAB1A;C8ORF48;CCNT2;FAXC;SLC25A40;CEP120;PROS1;ATP10A;ACAP1;LCLAT1;TSPAN33;PPP1CC;DDRGK1;KPNA3;STOX2;PMS1;ZNF420;CERS6;NEK5;PCYT2;ATP8B2;DYRK1A;NFKB2;REEP1;FBXO30;MOB1B;METTL23;TFDP1;METTL26;DMXL2;ILDR1;ERF;R3HCC1L;LHX9;ZNF652;ZNF771;NKAPD1;MAX;C3ORF70;ATP8A2;NAB1;KMT2C;FAM216A;FAM228B;CORO1C;OSBPL10;STK10;CTIF;RAB43;BAG6;G3BP2;PIM2;NELFE;PAPOLA;SLC38A4;GRIA4;MEN1;PABPC4L;SLC37A3;PRRT4;SPACA1;ACTR5;WIPI2;QKI;SMDT1;AAK1;METAP2;VPS35L;CD244;BLTP3B;AMD1;GLO1;RASGRF2;STMND1;CELF6;MLLT1;SKIC2;EFCAB12;SPATA7;TNPO1;VPS54;P2RY1;DRD1;EIF4H;AMH;B4GALNT4;NTRK2;NTRK3;SLC36A4;KCNH5;SMIM17;SMIM19;NDUFA4;MYO10;RPL35A;NDUFA1;RAD50;KLF3;CTDSPL;DBF4;NOVA1;MTFMT;SEMA3C;LENG9;C1ORF131;PPM1L;TTK;MTO1;PIK3C2A;COCH;THBD;RNPEP;ITGAV;TRIM28;PLEKHH2;SLC35A3;SRRM3;EPHA5;SRRM4;SLC12A5;ACTN4;SS18L2;PLEKHA5;JMJD6;JMJD7;CYP2U1;CRISPLD2;NEURL4;TMCC3;DNA2;EIF1B;TRIM10;BCORL1;PFN4;OBI1;EPHA3;TOP6BL;SATB2;STX17;PEX11B;CISD1;CBLB;CCDC102A;NSL1;HS6ST3;NTN4;NIPAL1;NIPAL2;ZNF827;MCRIP2;APBB2;POF1B;NUMBL;CCN1;PAQR9;TMEM184B;SIAH1;PINLYP;SURF2;SURF1;BCL11B;XRCC6;ST6GAL1;SLC34A2;XRCC3;XRCC1;PNMA8A;PUM2;COX7A2L;FCHSD2;CCDC88B;RPS29;GNPAT;RCOR2;VGLL4;BEX5;SLC35D1;FUT11;SOX4;APOM;TSPAN2;SOX5;RPS14;CLHC1;SLC10A7;NCOA6;MTSS1;MRPS6;KLHL1;LAT2;TFAP4;CMSS1;P4HA2;CC2D1B;CLIC6;CLIC4;CAB39L;C2CD2;KIF15;STC2;MEDAG;GNGT1;NEUROD4;PCK2;SNX6;ASIC1;GABPA;MON2;ATP5PF;ORMDL1;NCR3LG1;NLE1;CABS1;FKBP1A;GAN;TTC9;HNRNPUL1;KIT;TTC5;FKBP1C;LLGL1;ESYT3;FAM171B;TACC1;APBA3;KIAA1958;MAMLD1;CST7;EGFLAM;MC4R;RAB8A;MGAT3;SPTAN1;MFSD2A;QPCTL;NPNT;DENND4C;TMEM131;POU4F2;HS3ST5;UBE2W;CAPZA2;EHBP1L1;CNTN2;UBE2O;DPEP1;DEGS1;MPHOSPH6;DAP3;PRDM9;PAGE4;GALNT17;ATF6B;PRDM6;ZFAND1;NOL4;TATDN3;TMEM127;TMEM248;GPC2;TBX20;TBC1D15;EMC7;TRAPPC2L;IDH2;CCDC136;DESI1;NASP;SYT7;NR4A3;PAN3;ARHGAP12;TMEM116;FGFR4;PKDCC;COX18;CAMSAP1;PDS5A;IGF1R;CACNA1H;NPPC;SCGN;ZMAT3;DTWD1;CCDC120;CD99;NPY5R;SMURF2;IQCG;PPP2R5E;OLIG2;LAMB1;NAP1L5;RBL1;MEIS1;ELF4;B4GAT1;ATG4A;ZMYND11;FAN1;TTC27;DDX46;PIK3R5;PLD5;PIK3R4;AFF2;AFF3;PHTF1;MFSD9;AFF1;MYG1;RASGEF1B;NUP43;MKNK2;ERICH4;TMEM209;PDE4A;WNT1;TAC3;MUTYH;RBM39;TBP;EYA3;DDX10;DAAM2;ERCC5;GFOD1;TBC1D8;IGDCC4;SCLY;PTX3;NAA16;TRIB1;USP15;LAMA2;NR3C1;SLC4A7;SPRED1;OXCT1;PDE6D;LRIG1;VAT1L;CRYM;MAPK6;RNF113A;DLEU7;CD200R1L;	Rummagene_transcription_factors	ZSCAN4_ZSCAN4
PMC7498599-41467_2020_18508_MOESM11_ESM.xlsx-Mor_CTCF-Unnamed_1_CTCF_Rummagene_transcription_factors	STARD7;HAGHL;ESX1;RFX2;PRKAB1;NYX;GRIN2C;COMTD1;PSMB9;EML3;MOSMO;EID2;RFX7;RFX5;RBP1;UQCRC1;ORAI1;MYL9;FSIP2;GRID2IP;CYBC1;ATF3;NYAP1;ATF1;C4BPA;SLC5A5;MUC1;LSM12;GPBP1;PSMD6;BBX;FAM241B;PSMD1;STAT6;HES4;HES6;CNOT6L;CHST9;MARS1;CHST7;FYB2;ABCA7;DNTTIP2;VPS37D;ERLIN2;HDHD5;KLF16;CCSAP;ABTB3;MLLT11;LATS1;PPFIBP2;SETX;SLCO5A1;PKIB;PKIA;PADI3;PADI6;NANOG;PSME1;STRN;TMEM9B;NOX1;KDM7A;FERMT3;LXN;POP5;MUS81;MRPL17;B3GLCT;TEX26;GATA4;PLA2G7;LARP1;RNF215;RNF214;NETO1;LIPJ;EPB41L2;ALKBH2;LYPD1;KCNMB3;XYLB;LRRC26;IKBIP;JUN;FGFBP3;RING1;MYOF;SIRT6;SAMD4A;GMIP;DUSP7;CS;SLC7A5;PIGC;MMP15;ECSIT;LYRM4;PIGB;TMEM106C;ADGRL2;FXYD6;CENPS;LIMS2;EXD3;KCNC1;MRPL38;THY1;HOXC12;FAM221B;FOXS1;PACSIN3;SH3BGRL3;PRELID3A;EGLN1;GATD1;APC2;UTP3;IL11RA;CNPY1;SNX24;WNT7B;TMEM270;TRNT1;SLC39A14;NOC3L;POU5F1;PTGR1;MRPL53;SNX19;FABP5;BDH2;SNX18;SNX15;SLCO3A1;MYRF;ARF6;PPARD;PIGT;OAT;CRB3;PGLYRP4;RPLP0;CTF1;PIGO;KCNA3;TMEM51;SNX14;TMEM53;MRPL57;MARCHF11;RCSD1;MRPL58;FOXQ1;NSDHL;MATCAP1;NEFL;ZSWIM7;NUDT17;ZNF687;ZSWIM3;FADS1;SH3GLB1;CORO2A;SLC16A2;BRPF3;AKR1E2;S100A2;AFG2B;CRYBB2;SAP30;BYSL;ATXN2L;SLC25A38;SLC9A5;PLOD1;SAP25;SLC9A7;PTPN9;ZNF438;SLC25A33;AJUBA;TARDBP;NSMAF;ARL8B;SRSF9;MAD2L2;OSBP2;SLC27A2;KANK1;RBPJL;FAXC;IL1RAP;SEZ6;ATXN1L;NRAS;GBX2;RIDA;SH3BP4;RUVBL2;NTF4;SLC16A7;SH3BP5;FLNB;YKT6;NCDN;KMT5C;TSPOAP1;SPP1;KMT5B;NOP14;LRRC49;BCAS4;CISH;HPS3;FBXO39;NEK8;LRRC41;B3GALT4;LTO1;FBXO33;FBXO34;LOXHD1;NFKB2;MMS22L;DMXL1;FBXO30;ENTREP2;MAG;STK24;ARPC3;MED20;MED22;DMXL2;ARPC2;MED21;BIRC6;CDC42EP2;NOP10;MDM2;PFKFB3;LRRC59;EXOC3L2;PFKFB4;CHODL;NAB1;FAM228B;UQCRH;NHSL1;STK10;SCMH1;AMDHD1;HYI;G3BP1;TRIM65;EDIL3;GRIA4;AP2M1;PPP1R12A;KCNJ9;GFPT1;SH2D3A;DHPS;HTR1B;MSL3;OSGIN1;NRG1;NPC1;USH2A;BICC1;LINGO1;AHSA1;QKI;MFRP;G6PC3;SP1;SP2;SP5;ZNF638;ITGA8;PSMG3;KCNK1;NFE2L2;BCAR1;KHDRBS2;MCFD2;DLX3;SHC3;KHDRBS3;AARS2;WHAMM;RASGRF1;COX4I2;NDUFB4;GMPS;NREP;ADAMTS17;APH1A;RABGGTA;MB;RDH16;CCIN;ACP2;SMIM13;BCAS2;PPP1R14A;NTRK3;SLC36A1;NTRK1;NDUFA6;UNC5C;KCNK12;ZBTB39;KCNK13;KCNK15;HCRTR1;SYT17;TBX3;MYO1D;SNRK;CDC37;MFSD14A;DOP1A;P4HB;TRIM37;VIPAS39;RECK;TRIM34;SEC23B;FLT1;USP27X;CANT1;SLC47A2;LRTM1;PPM1N;SHCBP1L;ECE2;UROC1;FOXRED1;MDP1;UBQLN1;FBXO4;LRRC8B;FBXO7;TRIM28;LACTBL1;CNNM3;TRIM21;SLC25A23;BEND7;PCDH1;EPHA5;TMEM170A;ATP6V1E1;SFMBT1;SCAF11;IMP4;LRRN3;RSAD1;NBEAL1;DELE1;GOLPH3L;PEX10;MYO7A;MFSD10;SPATA18;LRRN2;FHIP2A;EPHA1;CCDC83;ROPN1;RETREG2;TMEM87A;CPNE9;PPP1R37;AHCYL2;KDELR1;SATB2;SSNA1;PPP1R3B;PEX26;EXOSC8;DHX30;SNRPD2;CPNE1;CCDC78;EXOSC2;SLC12A9;NTNG2;PAQR9;TNFSF15;ST8SIA1;PAQR6;ALG5;PAQR4;MIF;ALG3;MYO5B;EXT1;MC1R;ATOSA;TLCD1;WNK2;GORASP1;NDUFAF3;NOL12;SUGP1;WFDC10A;CCNO;LPGAT1;SPON1;CTR9;LPAR2;ICAM3;IKZF2;NRARP;GCC2;RCBTB2;MED12L;APOO;TMPO;APOM;RASSF3;TSPAN9;PCBP4;MICAL2;PCBP2;MICAL1;MBTD1;CCDC97;EPC1;ARSI;KIF21A;CEP170B;CD14;TSPAN1;SEC62;SFTPC;CCDC112;HARS2;TLCD3B;IL10;FOXD2;HARS1;CCDC115;MST1;PRPF40B;RGMA;ENAH;LAT2;NR5A1;KCNS2;KLHL7;TAX1BP3;STK40;ATPAF1;ARHGEF7;SLC35E2B;CETN2;MOGAT3;SDC3;IDE;FITM2;PTPRK;PCSK7;CROT;IGSF21;ACACB;PCSK4;ACACA;SBNO2;KCNT1;SOCS1;SOCS2;BABAM1;UIMC1;STK39;CTSF;CTSC;CCT4;STARD3NL;ZFX;ESYT1;KIF26A;HNRNPUL2;RIT1;XIAP;KCNQ3;ESYT3;TACC3;CD47;TACC1;PNPLA2;ANKRD13D;FOXA2;MARCHF3;FHOD1;SLC43A2;HSCB;N4BP2L2;AP2A2;DEFB123;CRIP1;SH3RF2;SERTAD4;ODR4;MNT;FHIP1A;RSRC2;CAMK2N2;CREG2;EP300;SERTAD1;HEATR4;ENPP4;ANKRD13B;GIT1;HFM1;HSD3B7;TFAP2B;ARHGEF38;SCARA5;H2BC3;SDHD;CYRIA;GCG;ZNF79;TMEM250;HS3ST2;PDGFRL;EEF1A1;BOP1;SPOCD1;DOK4;PCP4;UBXN11;EHBP1L1;SSU72;DPEP3;YPEL2;WDFY2;MELTF;DPEP2;DPEP1;DEGS2;UBE2K;COX20;RAF1;ANKS3;SLC1A2;NAPA;PRDM1;LOXL4;COX6A2;KLHL30;ATP2C1;CELSR3;ASB16;COX6A1;KHSRP;RELN;GNPTAB;HSF1;TMEM249;CAPN5;GPC1;TAF1B;TBC1D14;TBX20;CAPN1;DENND5A;OR51B4;ALKAL2;CCDC142;RPP14;PAK6;PPFIA3;GGT6;TTC38;NIBAN1;UTP18;SLC30A9;TCAF1;ARHGEF16;DDX59;SLC30A3;ARHGEF17;TIMM44;FAM199X;CAMKMT;SSH2;UBA3;MICU3;MXD4;BLVRA;FBN2;RTL1;NARF;DYRK3;SYS1;WWC1;CCDC126;COX18;RTL9;UVSSA;JADE1;PPP1R9B;DNPH1;CACNA1F;HIGD1C;CACNA1H;KCNV2;RASGRP1;PPIP5K1;GLT1D1;CCNB1;COX15;LRRFIP2;SBF2;SH3GL1;ACAA2;SBF1;ZNF385A;URGCP;CAV2;CAV1;SHROOM3;LRWD1;SHROOM2;TTC19;TMEM210;TTI2;POLA1;BMP1;ARL2BP;PEX7;COL7A1;SPOPL;ZMYND10;QRICH2;PLEC;DIPK2A;MCUR1;NAA20;DDX49;RTN2;MAST4;MAST3;TAT;DNAH7;PIK3R5;DHRS7B;DDX41;SEPTIN10;ADAR;PHTF1;RAI1;SYNGR2;GRK4;CA2;CNPPD1;MARVELD3;BCL7A;RASGEF1C;CA6;BCL7C;IRAK1;YWHAQ;TAC1;RBM12;TIMM8B;CCDC177;NAA11;GLRX2;S100B;SUOX;EEPD1;TBC1D2;GALE;RPIA;KATNBL1;FAM131B;ADGRB2;SHLD2;FAM98C;ACKR3;KRAS;TAF5;TAF4;PRR5;PRR7;DBX2;DCTN1;DMKN;PCTP;CLN6;TCHP;CBS;CAND2;GRM7;H2BC21;BNIP1;GET1;MED4;PCGF3;DNAAF2;RSPH6A;DKK1;GANC;DYNC1LI2;NISCH;CPEB2;POLR3A;MEX3B;IFT88;ARMC7;TEF;POLR3E;CYP20A1;ACOT2;SPIN2B;GTF2IRD1;CDK14;DUS3L;RPL29;OTULINL;ANKLE1;ZNF397;RPL10;RPL13;RNF7;ADCY8;NAA60;GNG3;CHST13;IFT74;C16ORF92;FAM120B;ST3GAL6;CHST15;FBRS;NXNL2;ALOXE3;GPR158;HOXA5;SMCP;ADGB;FZD5;TNNC1;PLK3;RAB3IP;PLK2;NR1D1;SLC16A11;FAM124A;ELL3;PAFAH2;THAP10;COQ10B;RIPPLY2;FIBP;EHD3;BCAM;SAPCD2;ATG2A;FREM2;FARSA;CDC42SE2;CDC42SE1;HOXD3;CTBP2;RRP1;ENO2;RXFP3;ABR;NUB1;DSTYK;GALR3;STMN2;MLST8;GALR1;HOXC4;RPL38;PDHA1;PCIF1;GABRA5;ITPK1;TTC9C;CDC6;GLUD1;SPOUT1;KAT2A;LSG1;CCDC90B;COQ8A;RNF141;GRAMD1B;ZNF593;ELL;YTHDC2;ELN;CLTB;PRDM13;CYB561D1;CSAD;SERPINA6;SKA3;RAD51AP2;FAM171A2;TK1;CIC;TEAD3;ZNF341;TIMMDC1;IFNGR1;RNLS;NDE1;MOCOS;SAAL1;SLC2A13;CHD1L;PRSS38;TTC7A;SEPTIN4;STING1;ZFTRAF1;SERPINB9;DHRS3;SERPINB6;FIG4;PRSS33;CLIP1;COL4A3;NMNAT1;NDUFA4L2;GPR149;PLIN3;UBE2V1;ZNF335;RNF123;INHA;PLCB1;XXYLT1;SPEF2;RARG;TCF25;PHF1;LPCAT1;FGFRL1;PIP4P1;MCEE;UBL5;NAMPT;IMPA2;ASH2L;RNF139;GCNT3;RSPO3;SPIN1;ANKRD52;GPR135;RNF43;TLE5;YIPF1;CD164;PLXNC1;RPS9;SEMA4C;TAP1;THNSL2;HIC1;NSFL1C;ERP27;TRAFD1;PLXNB3;ERP29;ADAM8;CNIH3;GHDC;ZNF554;TOR2A;FKBP2;PAPSS1;BZW2;BZW1;TANK;BEST1;CEP128;PYGO1;PYCARD;CDH6;HMGN5;ABLIM3;RAB26;TPM1;SLC39A7;CFL1;RBBP8;ZNF304;MPDU1;STOX1;IGFBP2;TRAPPC3;ANKRD34C;SEMA6D;ATP8B3;MAP2K1;IGFBP3;TNK2;KCNAB3;PDCD6IP;ADRA2C;ADRA2B;C1QL2;DUSP23;RCAN1;ARMCX3;METTL25;REEP6;SYNJ2;RIOX2;KIFC2;REEP3;BCL2L1;CCDC22;SPIRE1;RSL24D1;CACNB1;RAB3A;INSIG2;METTL2A;AK3;FGF1;RHOBTB1;CDC14B;TM7SF2;BAG6;PLXNA2;CCDC12;EIF2B2;RAB4A;SRGAP1;RFC4;KCNJ11;KCNIP2;CDC42BPG;DNMT3B;FAM219B;SORD;CDK9;BCKDK;SARS1;CDK5;ESPL1;DNAJC5;ECHDC2;CCDC42;NES;SLC26A4;SLC26A6;CBLN2;CATSPER4;NUTM1;VPS4A;USHBP1;RNPC3;UFSP1;ETV3L;ADRA1A;RHEX;RIC8B;PAGR1;PSTPIP1;TNPO1;RPL36A;PHACTR3;ZNF746;CEMIP2;ZNF502;KIAA0319;DRD5;ZNF740;PLEKHG4;PLEKHG5;RNGTT;FKRP;TRIQK;IRX1;UGT1A1;CCDC59;FBXL19;PLPBP;CPT1C;KLF2;ENOX2;RAB12;P2RX4;SH3D21;TAFA4;RAB14;BOLA3;TYRO3;CRK;TLL1;RP9;EVL;POM121L2;CCDC63;NECTIN2;SMARCD3;RNF14;RPE;CROCC;WDR87;SEMA3G;ADAMTS5;EDNRA;SART3;PSD3;NAGLU;HAUS8;GM2A;PSD2;RNPEP;UBTF;DCAF10;CSK;POLR2J;BCO1;RPL7A;MLXIP;DCAF15;SRRM4;ZPBP;KNOP1;UBAC2;MTUS1;CYP2U1;NEIL3;TMCC3;GSAP;RUBCNL;OBSL1;PFN4;PM20D1;STXBP5;SLC35B2;MISP3;SLC35B1;STXBP3;AQP7;NOD1;TRANK1;ANTXR1;CHEK2;SUSD5;HMCN1;APBB2;JAZF1;RFFL;FIS1;NUS1;AQR;STAC;ARRDC2;GINM1;BROX;GADD45G;GDF5;IL17RC;IL17RB;PARP14;REX1BD;CCDC88C;ALDH7A1;ASTL;CCSER1;VGLL3;EZR;RPS24;PLPP1;SLC22A5;CRHR1;HDAC11;LHB;TEX264;HDAC10;MPHOSPH10;FUT11;CTDSPL2;TMTC2;HNRNPLL;GOLGA5;RPS17;GOLGA1;PDE2A;FFAR3;AGFG1;BANP;SOX6;TRPM5;INSRR;IZUMO1;TFEB;ATP5F1D;MTSS1;RHOC;VAV3;CLDN10;CEACAM1;P4HA1;FRG1;R3HCC1;NRN1L;CAMK4;FAM20A;MPND;TOMM5;CC2D1B;VWA7;CUTC;TMEM161A;IGSF9;SLC44A4;TRAM1;RTN4R;C2CD5;HEPACAM2;BICDL2;ADRB3;FXR2;PSMC3IP;NNT;ZMYM4;GSE1;DND1;C1QBP;ANKRD2;MAP3K21;ANKRD6;TINAG;MPZL2;ATP5MG;MAP9;NQO2;PARP4;SUSD1;NOG;QPCT;CDPF1;CIMAP1A;CLEC19A;RAB11A;HNRNPH1;APBA2;AIDA;ATP6V0D2;NEUROG1;LLGL2;SLC22A23;GDI2;FAF2;GDPD2;NUCKS1;GYS1;PPP2CB;RPTOR;CUX2;CUX1;RAB8A;MYOZ3;ANKMY2;MYOZ1;GINS2;CPSF6;QPCTL;SLC31A2;CPSF1;UQCC3;GINS4;PPP4R3B;SHISA3;TARBP1;PCDHA13;AP5B1;TMEM134;SELENON;MAU2;SGO1;SELENOM;ATG16L2;RELL1;ISCU;SELENOV;CHMP4A;ABCG4;SCG3;LRP10;FAIM;STEAP1;NOL3;ZNF3;KIAA2026;STRN4;HOXA10;EFNB2;NT5E;RASD1;TMEM125;BASP1;TMEM129;EFNB1;BMPER;DNAJC22;EMC6;KNTC1;ABCF3;SASH1;MYH11;REPS1;ABCF1;PDIA4;IDH1;ACBD7;PSAPL1;PAM16;DNAJC13;EIF2S3;PREPL;TMEM116;COL6A1;CHMP3;FGFR4;FGFR3;CRISP2;DOCK6;DOCK5;LZIC;PXN;RASEF;NTM;SRPRA;SLC2A4;LTBP4;CREBZF;ARHGAP22;TMEM102;ARHGAP21;RDM1;PDZD2;DTWD1;COBLL1;ANTKMT;MARK1;FLOT2;CDH24;ZC3H15;MARK4;PDZD9;MARK3;CMTM8;CBX8;ABCC5;POU2F1;TIPARP;CMTM4;GARIN1B;AKTIP;LIMK2;HSPA2;ARAP1;UPK1A;IQCK;DNM2;DNASE2;SOWAHB;LPIN3;TERF2IP;NID1;MEGF10;DPP6;SNAPC2;AFMID;NRIP3;MADCAM1;RPS6KC1;KDM6A;FAM83B;NHERF1;RWDD3;TKTL2;CCBE1;TMEM30B;LGI4;ZNF182;KCTD5;ARID1B;TSHR;KCTD8;SLC4A9;SPRY4;PFDN4;ZPR1;MRFAP1L1;ABCD3;NXN;KRT80;CAMK2B;EHMT1;SLC4A2;PPP2R2B;YBX2;KANSL1;SLC4A4;KRT85;SENP7;RPS6KA4;RMND5B;MAPK8;HPF1;SIX5;NARS1;LRIG2;POC1B;	Rummagene_transcription_factors	NA
PMC7498599-41467_2020_18508_MOESM11_ESM.xlsx-Mor_CTCF-Unnamed_2_CTCF_Rummagene_transcription_factors	GBP6;STARD7;HAGHL;ESX1;RFX2;PRKAB1;NYX;GRIN2C;COMTD1;PSMB9;EML3;MOSMO;FAM133B;EID2;RFX7;RFX5;RBP1;UQCRC1;MYL9;FSIP2;GRID2IP;CYBC1;ATF3;NYAP1;ATF1;C4BPA;SLC5A5;MUC1;LSM12;GPBP1;PSMD6;BBX;FAM241B;PSMD1;STAT6;HES4;HES6;CNOT6L;CHST9;MARS1;CHST7;FYB2;DNTTIP2;VPS37D;ERLIN2;HDHD5;KLF16;CCSAP;ABTB3;MLLT11;LATS1;PPFIBP2;SETX;SLCO5A1;PKIB;PKIA;PADI3;PADI6;NANOG;PSME1;STRN;TMEM9B;NOX1;KDM7A;FERMT3;LXN;ZBTB8B;POP5;MUS81;MRPL17;B3GLCT;TEX26;GATA4;LOC102724159;PLA2G7;LARP1;RNF215;RNF214;NETO1;LIPJ;EPB41L2;ALKBH2;LYPD1;KCNMB3;XYLB;LRRC26;IKBIP;JUN;RING1;MYOF;SIRT6;SAMD4A;GMIP;LOC102724560;DUSP7;SLC7A5;PIGC;MMP15;ECSIT;PIGB;TMEM106C;ADGRL2;FXYD6;CENPS;LIMS2;EXD3;KCNC1;MRPL38;THY1;HOXC12;FAM221B;FOXS1;PACSIN3;SH3BGRL3;PRELID3A;EGLN1;GATD1;APC2;UTP3;IL11RA;CNPY1;SNX24;WNT7B;TMEM270;TRNT1;SLC39A14;NOC3L;POU5F1;PTGR1;MRPL53;SNX19;FABP5;BDH2;SNX18;SNX15;SLCO3A1;MYRF;ARF6;PPARD;PIGT;OAT;CRB3;PGLYRP4;RPLP0;CTF1;PIGO;KCNA3;TMEM51;GPR42;SNX14;TMEM53;MRPL57;MARCHF11;RCSD1;MRPL58;FOXQ1;NSDHL;MATCAP1;NEFL;ZSWIM7;NUDT17;ZNF687;HLA-DMA;ZSWIM3;FADS1;SH3GLB1;CORO2A;SLC16A2;BRPF3;AKR1E2;S100A2;AFG2B;CRYBB2;SAP30;BYSL;ATXN2L;SLC25A38;SLC9A5;PLOD1;SAP25;SLC9A7;OR4X2;POU2AF2;PTPN9;ZNF438;SLC25A33;AJUBA;TARDBP;NSMAF;ARL8B;SRSF9;MAD2L2;OSBP2;SLC27A2;KANK1;RBPJL;FAXC;IL1RAP;SEZ6;ATXN1L;NRAS;GBX2;RIDA;SH3BP4;RUVBL2;NTF4;SLC16A7;SH3BP5;FLNB;YKT6;NCDN;KMT5C;TSPOAP1;SPP1;KMT5B;NOP14;LRRC49;BCAS4;EIF2S3B;CISH;HPS3;FBXO39;NEK8;LRRC41;B3GALT4;FBXO33;FBXO34;LOXHD1;NFKB2;MMS22L;DMXL1;FBXO30;ENTREP2;MAG;ARPC3;MED20;MED22;DMXL2;MED21;BIRC6;CDC42EP2;NOP10;PFKFB3;LRRC59;EXOC3L2;PFKFB4;CHODL;NAB1;FAM228B;FBXO27;UQCRH;NHSL1;STK10;SCMH1;AMDHD1;HYI;G3BP1;TRIM65;EDIL3;GRIA4;AP2M1;PPP1R12A;KCNJ9;GFPT1;SH2D3A;DHPS;HTR1B;MSL3;NRG1;NPC1;USH2A;BICC1;LINGO1;AHSA1;QKI;MFRP;G6PC3;SP1;SP2;SP5;ZNF638;ITGA8;PSMG3;KCNK1;NFE2L2;BCAR1;KHDRBS2;MCFD2;DLX3;SHC3;KHDRBS3;AARS2;WHAMM;RASGRF1;COX4I2;NDUFB4;GMPS;NREP;ADAMTS17;APH1A;RABGGTA;MB;RDH16;CCIN;ACP2;SMIM13;BCAS2;PPP1R14A;NTRK3;SLC36A1;NTRK1;NDUFA6;UNC5C;KCNK12;ZBTB39;KCNK13;TEX55;TSTD1;KCNK15;HCRTR1;SYT17;TBX3;MYO1D;SNRK;CDC37;MFSD14A;DOP1A;P4HB;TRIM37;VIPAS39;RECK;TRIM34;SEC23B;FLT1;USP27X;CANT1;SLC47A2;LRTM1;PPM1N;SHCBP1L;UROC1;FOXRED1;MDP1;UBQLN1;FBXO4;LRRC8B;FBXO7;TRIM28;LACTBL1;CNNM3;TRIM21;NOMO1;SLC25A23;BEND7;PCDH1;NOMO3;SMIM34;EPHA5;ATP6V1E1;SFMBT1;SCAF11;IMP4;GIN1;LRRN3;RSAD1;NBEAL1;DELE1;GOLPH3L;PEX10;MYO7A;MFSD10;SPATA18;LRRN2;FHIP2A;EPHA1;CCDC83;ROPN1;RETREG2;TMEM87A;CPNE9;PPP1R37;AHCYL2;KDELR1;SATB2;SSNA1;PPP1R3B;PEX26;EXOSC8;DHX30;CPNE1;CPNE4;CCDC78;EXOSC2;SLC12A9;NTNG2;PAQR9;TNFSF15;ST8SIA1;PAQR6;ALG5;PAQR4;MIF;ALG3;MYO5B;EXT1;MC1R;ATOSA;TLCD1;WNK2;TEX13C;TEX13D;GORASP1;NDUFAF3;WFDC10B;NOL12;SUGP1;WFDC10A;CCNO;LPGAT1;SPON1;CTR9;LPAR2;ICAM3;IKZF2;NRARP;GCC2;RCBTB2;MED12L;ICAM2;APOO;TMPO;APOM;TCL1B;PNMA6E;RASSF3;PNMA6F;TSPAN9;PCBP4;NEDD8-MDP1;MICAL2;PCBP2;MICAL1;MBTD1;CCDC97;EPC1;ARSI;KIF21A;CEP170B;CD14;TSPAN1;SEC62;SFTPC;CCDC112;HARS2;TLCD3B;IL10;FOXD2;HARS1;CCDC115;MST1;PRPF40B;RGMA;ENAH;MC3R;LAT2;NR5A1;KCNS2;KLHL7;TAX1BP3;STK40;ATPAF1;ARHGEF7;SLC35E2B;FOXC1;INTS15;CETN2;MOGAT3;SDC3;IDE;FITM2;PTPRK;PCSK7;CROT;IGSF21;ACACB;PCSK4;ACACA;SBNO2;KCNT1;SOCS1;SOCS2;BABAM1;UIMC1;STK39;CTSF;CTSC;CCT4;NPM1;STARD3NL;ZFX;ZFY;PER3;LOC114841035;ESYT1;KIF26A;HNRNPUL2;RIT1;XIAP;KCNQ3;ESYT3;TACC3;CD47;TACC1;PNPLA2;ANKRD13D;FOXA2;MARCHF3;FHOD1;SLC43A2;HSCB;N4BP2L2;AP2A2;DEFB123;CRIP1;SH3RF2;SERTAD4;ODR4;MNT;FHIP1A;RSRC2;CAMK2N2;CREG2;EP300;SERTAD1;HEATR4;ENPP4;ANKRD13B;GIT1;HFM1;HSD3B7;TFAP2B;ARHGEF38;SCARA5;H2BC3;SDHD;CYRIA;GCG;ZNF79;HS3ST2;PDGFRL;BOP1;SPOCD1;DOK4;PCP4;UBXN11;EHBP1L1;SSU72;DPEP3;YPEL2;WDFY2;MELTF;DPEP2;DPEP1;DEGS2;UBE2K;COX20;RAF1;PRDM9;ANKS3;SLC1A2;NAPA;PRDM1;LOXL4;COX6A2;KLHL30;ATP2C1;CELSR3;ASB16;COX6A1;KHSRP;RELN;GNPTAB;HSF1;TMEM249;CAPN5;GPC1;TAF1B;TBC1D14;TBX20;CAPN1;DENND5A;OR51B4;ALKAL2;CCDC142;RPP14;PPFIA3;GGT6;TTC38;NIBAN1;UTP18;SLC30A9;TCAF1;ARHGEF16;DDX59;SLC30A3;ARHGEF17;TIMM44;FAM199X;CAMKMT;SSH2;RNF103-CHMP3;IFT22;MAP7D3;UBA3;MICU3;MXD4;BLVRA;FBN2;RTL1;NARF;DYRK3;SYS1;WWC1;CCDC126;COX18;RTL9;UVSSA;JADE1;PPP1R9B;DNPH1;CACNA1F;HIGD1C;CACNA1H;KCNV2;RASGRP1;PPIP5K1;GLT1D1;CCNB1;COX15;LRRFIP2;SBF2;SH3GL1;ACAA2;SBF1;ZNF385A;URGCP;CAV2;CAV1;SHROOM3;LRWD1;SHROOM2;TTC19;TMEM210;TCTE1;TTI2;POLA1;BMP1;ARL2BP;PEX7;SPOPL;ZMYND10;QRICH2;PLEC;DIPK2A;SAXO3;MCUR1;NAA20;DDX49;RTN2;MAST4;MAST3;TAT;DNAH7;PIK3R5;DHRS7B;DDX41;SEPTIN10;ADAR;PHTF1;RAI1;SYNGR2;GRK4;CA2;CNPPD1;MARVELD3;BCL7A;RASGEF1C;CA6;BCL7C;IRAK1;YWHAQ;LOC107983987;TAC1;RBM12;TIMM8B;CCDC177;NAA11;S100B;SUOX;UQCRHL;EEPD1;TBC1D2;GALE;RPIA;KATNBL1;FAM131B;ADGRB2;SHLD2;FAM98C;ACKR3;KRAS;TAF5;TAF4;PRR5;PRR7;TAFAZZIN;DBX2;DCTN1;DMKN;PCTP;RPGR;CLN6;CBS;CAND2;GRM7;ATP5MGL;BNIP1;GET1;MED4;PCGF3;DNAAF2;RSPH6A;DNAAF8;GANC;DYNC1LI2;NISCH;CPEB2;POLR3A;MEX3B;IFT88;SARNP;ARMC7;TEF;POLR3E;CYP20A1;ACOT2;ACOT1;SPIN2B;GTF2IRD1;SPIN2A;CDK14;DUS3L;RPL29;OTULINL;ANKLE1;C9ORF50;RPL13;RNF7;ADCY8;NAA60;GNG3;CHST13;IFT74;C16ORF92;FAM120B;C2ORF80;ST3GAL6;CHST15;FBRS;NXNL2;ALOXE3;GPR158;HOXA5;SMCP;ADGB;FZD5;TNNC1;PLK3;RAB3IP;PLK2;NR1D1;SLC16A11;FAM124A;ELL3;PAFAH2;THAP10;COQ10B;RIPPLY2;FIBP;EHD3;BCAM;SAPCD2;ATG2A;FREM2;FARSA;CDC42SE2;HOXD3;CTBP2;RRP1;ENO2;RXFP3;ABR;NUB1;DSTYK;GALR3;STMN2;MLST8;GALR1;HOXC4;POU5F1B;PRR23A;PDHA1;PCIF1;GABRA5;ITPK1;TTC9C;CDC6;GLUD1;GLUD2;SPOUT1;KAT2A;LSG1;CCDC90B;COQ8A;RNF141;PRR23C;PRR23B;GRAMD1B;ZNF593;ELL;YTHDC2;RPN1;ELN;DCAF12L2;CLTB;PRDM13;CYB561D1;CSAD;SERPINA6;SKA3;RAD51AP2;FAM171A2;TK1;CIC;TEAD3;ZNF341;TIMMDC1;IFNGR1;RNLS;NDE1;MOCOS;SAAL1;SLC2A13;CHD1L;PRSS38;TTC7A;STING1;ZFTRAF1;SERPINB9;DHRS3;SERPINB6;FIG4;PRSS33;CLIP1;COL4A3;NMNAT1;NDUFA4L2;GPR149;PLIN3;NANOGP8;EEF1AKMT4;ZNF335;RNF123;INHA;PLCB1;XXYLT1;SPEF2;RARG;TCF25;PHF1;ROPN1B;LPCAT1;FGFRL1;PRSS21;PIP4P1;MCEE;UBL5;NAMPT;IMPA2;ASH2L;RNF139;GCNT3;RSPO3;SPIN1;ANKRD52;GPR135;RNF43;TLE5;YIPF1;CD164;C3ORF80;PLXNC1;RPS9;SEMA4C;TAP1;THNSL2;HIC1;NSFL1C;ERP27;TRAFD1;PLXNB3;ERP29;ADAM8;CNIH3;GHDC;ZNF554;TOR2A;FKBP2;RPEL1;PAPSS1;BZW2;BZW1;TANK;BEST1;CEP128;PYGO1;PYCARD;CDH6;HMGN5;ABLIM3;C1ORF105;RAB26;SLC39A7;CFL1;RBBP8;ZNF304;MPDU1;STOX1;IGFBP2;TRAPPC3;ANKRD34C;SEMA6D;ATP8B3;MAP2K1;IGFBP3;TNK2;KCNAB3;ADRA2C;ADRA2B;C1QL2;DUSP23;RCAN1;ARMCX3;METTL25;REEP6;SYNJ2;RIOX2;KIFC2;LOC102724428;REEP3;BCL2L1;CCDC22;SPIRE1;ERH;RSL24D1;CACNB1;BRSK2;RAB3A;INSIG2;METTL2B;METTL2A;FGF1;RHOBTB1;CDC14B;TM7SF2;C1ORF52;CDC14C;BAG6;PLXNA2;CCDC12;EIF2B2;RAB4A;SRGAP1;RFC4;KCNJ11;KCNIP2;CDC42BPG;DNMT3B;FAM219B;SORD;CDK9;BCKDK;SARS1;CDK5;ESPL1;DNAJC5;ECHDC2;CCDC42;NES;SLC26A4;SLC26A6;CBLN2;CATSPER4;NUTM1;VPS4A;USHBP1;RNPC3;UFSP1;ETV3L;ADRA1A;RHEX;RIC8B;PAGR1;PSTPIP1;TNPO1;PHACTR3;ZNF746;CEMIP2;ZNF501;KIAA0319;DRD5;ZNF740;PLEKHG4;PLEKHG5;RNGTT;FKRP;TRIQK;IRX1;UGT1A1;CCDC59;FBXL19;PLPBP;CPT1C;KLF2;ENOX2;RAB12;P2RX4;SH3D21;TAFA4;RAB14;BOLA3;TYRO3;CRK;TLL1;EVL;POM121L2;CCDC63;NECTIN2;SMARCD3;RNF14;RPE;CROCC;WDR87;SEMA3G;ADAMTS5;EDNRA;SART3;PSD3;NAGLU;HAUS8;GM2A;PSD2;RNPEP;UBTF;DCAF10;CSK;BCO1;RPL7A;MLXIP;DCAF15;SRRM4;ZPBP;KNOP1;UBAC2;MTUS1;CYP2U1;NEIL3;TMCC3;GSAP;RUBCNL;OBSL1;SIK1;PFN4;PM20D1;STXBP5;SLC35B2;MISP3;SLC35B1;STXBP3;AQP7;NOD1;TRANK1;ANTXR1;RBM15B;CHEK2;SUSD5;HMCN1;APBB2;JAZF1;FIS1;NUS1;SIAH1;AQR;STAC;ARRDC2;GINM1;BROX;GADD45G;GDF5;IL17RC;CBFA2T2;IL17RB;PARP14;REX1BD;CCDC88C;ALDH7A1;RAET1G;ASTL;RAET1L;CCSER1;VGLL3;EZR;RPS24;PLPP1;NECAB2;HDAC11;TEX264;HDAC10;MPHOSPH10;FUT11;CTDSPL2;TMTC2;PWP2;HNRNPLL;GOLGA5;RPS17;GOLGA1;PDE2A;FFAR3;AGFG1;RPS12;BANP;SOX6;TRPM5;INSRR;IZUMO1;TFEB;PKDREJ;ATP5F1D;MTSS1;RHOC;VAV3;CEACAM4;CLDN10;P4HA1;AQP7B;R3HCC1;NRN1L;CAMK4;FAM20A;MPND;CC2D1B;VWA7;CUTC;TMEM161A;IGSF9;H3-3A;SLC44A4;TRAM1;RTN4R;C2CD5;HEPACAM2;BICDL2;ADRB3;FXR2;PSMC3IP;NNT;ZMYM4;GSE1;DND1;C1QBP;ANKRD2;MAP3K21;ANKRD6;TINAG;TRIM6-TRIM34;MPZL2;ATP5MG;MAP9;NQO2;PARP4;SUSD1;NOG;QPCT;CDPF1;CIMAP1A;CLEC19A;HNRNPH1;APBA2;AIDA;ATP6V0D2;NEUROG1;LLGL2;SLC22A23;GDI2;FAF2;GDPD2;NUCKS1;GYS1;PPP2CB;RPTOR;CUX2;CUX1;LOC730098;RAB8A;MYOZ3;ANKMY2;MYOZ1;GINS2;CPSF6;QPCTL;SLC31A2;CPSF1;UQCC3;GINS4;PPP4R3B;SHISA3;TARBP1;PCDHA13;AP5B1;TMEM134;SELENON;MAU2;SGO1;SELENOM;ATG16L2;RELL1;ISCU;ULBP1;SELENOV;CHMP4A;ABCG4;ULBP3;SCG3;LRP10;ULBP2;FAIM;STEAP1;NOL3;STEAP1B;MRFAP1;ZNF3;STRN4;EFNB2;NT5E;RASD1;TMEM125;TATDN2;BASP1;TMEM129;EFNB1;BMPER;DNAJC22;EMC6;KNTC1;ABCF3;SASH1;MYH11;REPS1;ABCF1;PDIA4;IDH1;ACBD7;PAM16;DNAJC13;EIF2S3;PREPL;TMEM116;CHMP3;FGFR4;FGFR3;CRISP2;DOCK6;DOCK5;LZIC;PXN;RASEF;NTM;SRPRA;SLC2A4;LTBP4;CREBZF;ARHGAP22;TMEM102;ARHGAP21;RDM1;PDZD2;DTWD1;COBLL1;ANTKMT;MARK1;FLOT2;CDH24;ZC3H15;MARK4;PDZD9;MARK3;CMTM8;ABCC4;CBX8;ABCC5;POU2F1;TIPARP;CMTM4;GARIN1B;AKTIP;LIMK2;CBX1;HSPA2;ARAP1;UPK1A;IQCK;DNM2;DNASE2;CXORF58;SOWAHB;LPIN3;TERF2IP;NID1;MEGF10;DPP6;MYG1;SNAPC2;AFMID;NRIP3;MADCAM1;RPS6KC1;KDM6A;FAM83B;NHERF1;RWDD3;TKTL2;CCBE1;TMEM30B;LGI4;DCXR;ZNF182;KCTD5;ARID1B;TSHR;KCTD8;SLC4A9;SPRY4;ZPR1;MRFAP1L1;CST9L;ABCD3;NXN;KRT80;MRFAP1L2;CAMK2B;EHMT1;SLC4A2;PPP2R2B;YBX2;KANSL1;SLC4A4;KRT85;SENP7;RPS6KA4;RMND5B;MAPK8;HPF1;SIX5;NARS1;LRIG2;POC1B;	Rummagene_transcription_factors	NA
PMC7498599-41467_2020_18508_MOESM11_ESM.xlsx-Mor_CTCF-Unnamed_3_CTCF_Rummagene_transcription_factors	GBP6;STARD7;HAGHL;ESX1;RFX2;PRKAB1;NYX;GRIN2C;COMTD1;PSMB9;EML3;MOSMO;FAM133B;EID2;RFX7;RFX5;RBP1;UQCRC1;ORAI1;MYL9;FSIP2;GRID2IP;CYBC1;ATF3;NYAP1;ATF1;C4BPA;SLC5A5;MUC1;LSM12;GPBP1;PSMD6;BBX;FAM241B;PSMD1;STAT6;HES4;HES6;CNOT6L;CHST9;MARS1;CHST7;FYB2;DNTTIP2;VPS37D;ERLIN2;HDHD5;KLF16;CCSAP;ABTB3;MLLT11;LATS1;PPFIBP2;SETX;SLCO5A1;PKIB;PKIA;PADI3;PADI6;NANOG;PSME1;STRN;TMEM9B;NOX1;KDM7A;FERMT3;LXN;ZBTB8B;POP5;MUS81;MRPL17;B3GLCT;TEX26;GATA4;PLA2G7;LARP1;RNF215;RNF214;NETO1;LIPJ;EPB41L2;ALKBH2;LYPD1;KCNMB3;XYLB;LRRC26;IKBIP;JUN;RING1;MYOF;SIRT6;SAMD4A;GMIP;DUSP7;SLC7A5;PIGC;MMP15;ECSIT;PIGB;TMEM106C;ADGRL2;FXYD6;CENPS;LIMS2;EXD3;KCNC1;MRPL38;THY1;HOXC12;FAM221B;FOXS1;PACSIN3;SH3BGRL3;PRELID3A;EGLN1;GATD1;APC2;UTP3;IL11RA;CNPY1;SNX24;WNT7B;TMEM270;TRNT1;SLC39A14;NOC3L;POU5F1;PTGR1;MRPL53;SNX19;FABP5;BDH2;SNX18;SNX15;SLCO3A1;MYRF;ARF6;PPARD;PIGT;OAT;CRB3;PGLYRP4;RPLP0;CTF1;PIGO;KCNA3;TMEM51;GPR42;SNX14;TMEM53;MRPL57;MARCHF11;RCSD1;MRPL58;FOXQ1;NSDHL;MATCAP1;NEFL;ZSWIM7;NUDT17;ZNF687;HLA-DMA;ZSWIM3;FADS1;SH3GLB1;CORO2A;SLC16A2;BRPF3;AKR1E2;S100A2;AFG2B;CRYBB2;SAP30;BYSL;ATXN2L;SLC25A38;SLC9A5;PLOD1;SAP25;SLC9A7;OR4X2;POU2AF2;PTPN9;ZNF438;SLC25A33;AJUBA;TARDBP;NSMAF;ARL8B;SRSF9;MAD2L2;OSBP2;SLC27A2;KANK1;RBPJL;FAXC;IL1RAP;SEZ6;ATXN1L;NRAS;GBX2;RIDA;SH3BP4;RUVBL2;NTF4;SLC16A7;SH3BP5;FLNB;YKT6;NCDN;KMT5C;TSPOAP1;SPP1;KMT5B;NOP14;LRRC49;BCAS4;EIF2S3B;CISH;HPS3;FBXO39;NEK8;LRRC41;B3GALT4;FBXO33;FBXO34;LOXHD1;NFKB2;MMS22L;DMXL1;FBXO30;ENTREP2;MAG;ARPC3;MED20;MED22;DMXL2;MED21;BIRC6;CDC42EP2;NOP10;PFKFB3;LRRC59;EXOC3L2;PFKFB4;CHODL;NAB1;FAM228B;FBXO27;UQCRH;NHSL1;STK10;SCMH1;AMDHD1;HYI;G3BP1;TRIM65;EDIL3;GRIA4;AP2M1;PPP1R12A;KCNJ9;GFPT1;SH2D3A;DHPS;HTR1B;MSL3;NRG1;NPC1;USH2A;BICC1;LINGO1;AHSA1;QKI;MFRP;G6PC3;SP1;SP2;SP5;ZNF638;ITGA8;PSMG3;KCNK1;NFE2L2;BCAR1;KHDRBS2;MCFD2;DLX3;SHC3;KHDRBS3;AARS2;WHAMM;RASGRF1;COX4I2;NDUFB4;GMPS;NREP;ADAMTS17;APH1A;RABGGTA;MB;RDH16;CCIN;ACP2;SMIM13;BCAS2;PPP1R14A;NTRK3;SLC36A1;NTRK1;NDUFA6;UNC5C;KCNK12;ZBTB39;KCNK13;TEX55;TSTD1;KCNK15;HCRTR1;SYT17;TBX3;MYO1D;SNRK;CDC37;MFSD14A;DOP1A;P4HB;TRIM37;VIPAS39;RECK;TRIM34;SEC23B;FLT1;USP27X;CANT1;SLC47A2;LRTM1;PPM1N;SHCBP1L;UROC1;FOXRED1;MDP1;UBQLN1;FBXO4;LRRC8B;FBXO7;TRIM28;LACTBL1;CNNM3;TRIM21;NOMO1;SLC25A23;NOMO2;BEND7;PCDH1;NOMO3;SMIM34;EPHA5;ATP6V1E1;SFMBT1;SCAF11;IMP4;GIN1;LRRN3;RSAD1;NBEAL1;DELE1;GOLPH3L;PEX10;MYO7A;MFSD10;SPATA18;LRRN2;FHIP2A;EPHA1;CCDC83;ROPN1;RETREG2;TMEM87A;CPNE9;PPP1R37;AHCYL2;KDELR1;SATB2;SSNA1;PPP1R3B;PEX26;EXOSC8;DHX30;CPNE1;CPNE4;CCDC78;EXOSC2;SLC12A9;NTNG2;PAQR9;TNFSF15;ST8SIA1;PAQR6;ALG5;PAQR4;MIF;ALG3;MYO5B;EXT1;MC1R;ATOSA;TLCD1;WNK2;TEX13C;TEX13D;GORASP1;NDUFAF3;WFDC10B;NOL12;SUGP1;WFDC10A;CCNO;LPGAT1;SPON1;CTR9;LPAR2;ICAM3;IKZF2;NRARP;GCC2;RCBTB2;MED12L;ICAM2;APOO;TMPO;APOM;TCL1B;PNMA6E;RASSF3;PNMA6F;TSPAN9;PCBP4;NEDD8-MDP1;MICAL2;PCBP2;MICAL1;MBTD1;CCDC97;EPC1;ARSI;KIF21A;CEP170B;CD14;TSPAN1;SEC62;SFTPC;CCDC112;HARS2;TLCD3B;IL10;FOXD2;HARS1;CCDC115;MST1;PRPF40B;RGMA;ENAH;MC3R;LAT2;NR5A1;KCNS2;KLHL7;TAX1BP3;STK40;ATPAF1;ARHGEF7;SLC35E2B;FOXC1;INTS15;CETN2;MOGAT3;SDC3;IDE;FITM2;PTPRK;PCSK7;CROT;IGSF21;ACACB;PCSK4;ACACA;SBNO2;KCNT1;SOCS1;SOCS2;BABAM1;UIMC1;STK39;CTSF;CTSC;CCT4;NPM1;STARD3NL;ZFX;ZFY;PER3;ESYT1;KIF26A;HNRNPUL2;RIT1;XIAP;KCNQ3;ESYT3;TACC3;CD47;TACC1;PNPLA2;ANKRD13D;FOXA2;MARCHF3;FHOD1;SLC43A2;HSCB;N4BP2L2;AP2A2;DEFB123;CRIP1;SH3RF2;SERTAD4;ODR4;MNT;FHIP1A;RSRC2;CAMK2N2;CREG2;EP300;SERTAD1;HEATR4;ENPP4;ANKRD13B;GIT1;HFM1;HSD3B7;TFAP2B;ARHGEF38;SCARA5;H2BC3;SDHD;CYRIA;GCG;ZNF79;HS3ST2;PDGFRL;BOP1;SPOCD1;DOK4;PCP4;UBXN11;EHBP1L1;SSU72;DPEP3;YPEL2;WDFY2;MELTF;DPEP2;DPEP1;DEGS2;UBE2K;COX20;RAF1;PRDM9;ANKS3;SLC1A2;NAPA;PRDM1;LOXL4;COX6A2;KLHL30;ATP2C1;CELSR3;ASB16;COX6A1;KHSRP;RELN;GNPTAB;HSF1;TMEM249;CAPN5;GPC1;TAF1B;TBC1D14;TBX20;CAPN1;DENND5A;OR51B4;ALKAL2;CCDC142;RPP14;PAK6;PPFIA3;GGT6;TTC38;NIBAN1;UTP18;SLC30A9;TCAF1;ARHGEF16;DDX59;SLC30A3;ARHGEF17;TIMM44;FAM199X;CAMKMT;SSH2;RNF103-CHMP3;IFT22;MAP7D3;UBA3;MICU3;MXD4;BLVRA;FBN2;RTL1;NARF;DYRK3;SYS1;WWC1;CCDC126;COX18;RTL9;UVSSA;JADE1;PPP1R9B;DNPH1;CACNA1F;HIGD1C;CACNA1H;KCNV2;RASGRP1;PPIP5K1;GLT1D1;CCNB1;COX15;LRRFIP2;SBF2;SH3GL1;ACAA2;SBF1;ZNF385A;URGCP;CAV2;CAV1;SHROOM3;LRWD1;SHROOM2;TTC19;TMEM210;TCTE1;TTI2;POLA1;BMP1;ARL2BP;PEX7;SPOPL;ZMYND10;QRICH2;PLEC;DIPK2A;MCUR1;NAA20;DDX49;RTN2;MAST4;MAST3;TAT;DNAH7;PIK3R5;DHRS7B;DDX41;SEPTIN10;ADAR;PHTF1;RAI1;SYNGR2;GRK4;CA2;CNPPD1;MARVELD3;BCL7A;RASGEF1C;CA6;BCL7C;IRAK1;YWHAQ;LOC107983987;TAC1;RBM12;TIMM8B;CCDC177;NAA11;S100B;SUOX;UQCRHL;EEPD1;TBC1D2;GALE;RPIA;KATNBL1;FAM131B;ADGRB2;SHLD2;FAM98C;ACKR3;KRAS;TAF5;TAF4;PRR5;PRR7;DBX2;DCTN1;DMKN;PCTP;RPGR;CLN6;CBS;CAND2;GRM7;ATP5MGL;BNIP1;GET1;MED4;PCGF3;DNAAF2;RSPH6A;DNAAF8;GANC;DYNC1LI2;NISCH;CPEB2;POLR3A;MEX3B;IFT88;SARNP;ARMC7;TEF;POLR3E;CYP20A1;ACOT2;ACOT1;SPIN2B;GTF2IRD1;SPIN2A;CDK14;DUS3L;RPL29;OTULINL;ANKLE1;C9ORF50;RPL13;RNF7;ADCY8;NAA60;GNG3;CHST13;IFT74;C16ORF92;FAM120B;C2ORF80;ST3GAL6;CHST15;FBRS;NXNL2;ALOXE3;GPR158;HOXA5;SMCP;ADGB;FZD5;TNNC1;PLK3;RAB3IP;PLK2;NR1D1;SLC16A11;FAM124A;ELL3;PAFAH2;THAP10;COQ10B;RIPPLY2;FIBP;EHD3;BCAM;SAPCD2;ATG2A;FREM2;FARSA;CDC42SE2;HOXD3;CTBP2;RRP1;ENO2;RXFP3;ABR;NUB1;DSTYK;GALR3;STMN2;MLST8;GALR1;HOXC4;POU5F1B;PRR23A;PDHA1;PCIF1;GABRA5;ITPK1;TTC9C;CDC6;GLUD1;GLUD2;SPOUT1;KAT2A;LSG1;CCDC90B;COQ8A;RNF141;PRR23C;PRR23B;GRAMD1B;ZNF593;ELL;YTHDC2;RPN1;ELN;DCAF12L2;CLTB;PRDM13;CYB561D1;CSAD;SERPINA6;SKA3;RAD51AP2;FAM171A2;TK1;CIC;TEAD3;ZNF341;TIMMDC1;IFNGR1;RNLS;NDE1;MOCOS;SAAL1;SLC2A13;CHD1L;PRSS38;TTC7A;STING1;ZFTRAF1;SERPINB9;DHRS3;SERPINB6;FIG4;PRSS33;CLIP1;COL4A3;NMNAT1;NDUFA4L2;GPR149;PLIN3;NANOGP8;EEF1AKMT4;ZNF335;RNF123;INHA;PLCB1;XXYLT1;SPEF2;RARG;TCF25;PHF1;ROPN1B;LPCAT1;FGFRL1;PRSS21;PIP4P1;MCEE;UBL5;NAMPT;IMPA2;ASH2L;RNF139;GCNT3;RSPO3;SPIN1;ANKRD52;GPR135;RNF43;TLE5;YIPF1;CD164;C3ORF80;PLXNC1;RPS9;SEMA4C;TAP1;THNSL2;HIC1;NSFL1C;ERP27;TRAFD1;PLXNB3;ERP29;ADAM8;CNIH3;GHDC;ZNF554;TOR2A;FKBP2;RPEL1;PAPSS1;BZW2;BZW1;TANK;BEST1;CEP128;PYGO1;PYCARD;CDH6;HMGN5;ABLIM3;C1ORF105;RAB26;SLC39A7;CFL1;RBBP8;ZNF304;MPDU1;STOX1;IGFBP2;TRAPPC3;ANKRD34C;SEMA6D;ATP8B3;MAP2K1;IGFBP3;TNK2;KCNAB3;ADRA2C;ADRA2B;C1QL2;DUSP23;RCAN1;ARMCX3;METTL25;REEP6;SYNJ2;RIOX2;KIFC2;REEP3;BCL2L1;CCDC22;SPIRE1;ERH;RSL24D1;CACNB1;BRSK2;RAB3A;INSIG2;METTL2B;METTL2A;FGF1;RHOBTB1;CDC14B;TM7SF2;C1ORF52;CDC14C;BAG6;PLXNA2;CCDC12;EIF2B2;RAB4A;SRGAP1;RFC4;KCNJ11;KCNIP2;CDC42BPG;DNMT3B;FAM219B;SORD;CDK9;BCKDK;SARS1;CDK5;ESPL1;DNAJC5;ECHDC2;CCDC42;NES;SLC26A4;SLC26A6;CBLN2;CATSPER4;NUTM1;VPS4A;USHBP1;RNPC3;UFSP1;ETV3L;ADRA1A;RHEX;RIC8B;PAGR1;PSTPIP1;TNPO1;PHACTR3;ZNF746;CEMIP2;ZNF501;KIAA0319;DRD5;ZNF740;PLEKHG4;PLEKHG5;RNGTT;FKRP;TRIQK;IRX1;UGT1A1;CCDC59;FBXL19;PLPBP;CPT1C;KLF2;ENOX2;RAB12;P2RX4;SH3D21;TAFA4;RAB14;BOLA3;TYRO3;CRK;TLL1;EVL;POM121L2;CCDC63;NECTIN2;SMARCD3;RNF14;RPE;CROCC;WDR87;SEMA3G;ADAMTS5;EDNRA;SART3;PSD3;NAGLU;HAUS8;GM2A;PSD2;RNPEP;UBTF;DCAF10;CSK;BCO1;RPL7A;MLXIP;DCAF15;SRRM4;ZPBP;KNOP1;UBAC2;MTUS1;CYP2U1;NEIL3;TMCC3;GSAP;RUBCNL;OBSL1;SIK1;PFN4;PM20D1;STXBP5;SLC35B2;MISP3;SLC35B1;STXBP3;AQP7;NOD1;TRANK1;ANTXR1;RBM15B;CHEK2;SUSD5;HMCN1;APBB2;JAZF1;FIS1;NUS1;SIAH1;AQR;STAC;ARRDC2;GINM1;BROX;GADD45G;GDF5;IL17RC;CBFA2T2;IL17RB;PARP14;REX1BD;CCDC88C;ALDH7A1;RAET1G;ASTL;RAET1L;CCSER1;VGLL3;EZR;RPS24;PLPP1;NECAB2;HDAC11;TEX264;HDAC10;MPHOSPH10;FUT11;CTDSPL2;TMTC2;PWP2;HNRNPLL;GOLGA5;RPS17;GOLGA1;PDE2A;FFAR3;AGFG1;RPS12;BANP;SOX6;TRPM5;INSRR;IZUMO1;TFEB;PKDREJ;ATP5F1D;MTSS1;RHOC;VAV3;CEACAM4;CLDN10;P4HA1;R3HCC1;NRN1L;CAMK4;FAM20A;MPND;CC2D1B;VWA7;CUTC;TMEM161A;IGSF9;H3-3A;SLC44A4;TRAM1;RTN4R;C2CD5;HEPACAM2;BICDL2;ADRB3;FXR2;PSMC3IP;NNT;ZMYM4;GSE1;DND1;C1QBP;ANKRD2;MAP3K21;ANKRD6;TINAG;TRIM6-TRIM34;MPZL2;ATP5MG;MAP9;NQO2;PARP4;SUSD1;NOG;QPCT;CDPF1;CIMAP1A;CLEC19A;HNRNPH1;APBA2;AIDA;ATP6V0D2;NEUROG1;LLGL2;SLC22A23;GDI2;FAF2;GDPD2;NUCKS1;GYS1;PPP2CB;RPTOR;CUX2;CUX1;RAB8A;MYOZ3;ANKMY2;MYOZ1;GINS2;CPSF6;QPCTL;SLC31A2;CPSF1;UQCC3;GINS4;PPP4R3B;SHISA3;TARBP1;PCDHA13;AP5B1;TMEM134;SELENON;MAU2;SGO1;SELENOM;ATG16L2;RELL1;ISCU;ULBP1;SELENOV;CHMP4A;ABCG4;ULBP3;SCG3;LRP10;ULBP2;FAIM;STEAP1;NOL3;STEAP1B;MRFAP1;ZNF3;STRN4;EFNB2;NT5E;RASD1;TMEM125;TATDN2;BASP1;TMEM129;EFNB1;BMPER;DNAJC22;EMC6;KNTC1;ABCF3;SASH1;MYH11;REPS1;ABCF1;PDIA4;IDH1;ACBD7;PAM16;DNAJC13;EIF2S3;PREPL;TMEM116;CHMP3;FGFR4;FGFR3;CRISP2;DOCK6;DOCK5;LZIC;PXN;RASEF;NTM;SRPRA;SLC2A4;LTBP4;CREBZF;ARHGAP22;TMEM102;ARHGAP21;RDM1;PDZD2;DTWD1;COBLL1;ANTKMT;MARK1;FLOT2;CDH24;ZC3H15;MARK4;PDZD9;MARK3;CMTM8;ABCC4;CBX8;ABCC5;POU2F1;TIPARP;CMTM4;GARIN1B;AKTIP;LIMK2;CBX1;HSPA2;ARAP1;UPK1A;IQCK;DNM2;DNASE2;CXORF58;SOWAHB;LPIN3;TERF2IP;NID1;MEGF10;DPP6;MYG1;SNAPC2;AFMID;NRIP3;MADCAM1;RPS6KC1;KDM6A;FAM83B;NHERF1;RWDD3;TKTL2;CCBE1;TMEM30B;LGI4;DCXR;ZNF182;KCTD5;ARID1B;TSHR;KCTD8;SLC4A9;SPRY4;ZPR1;MRFAP1L1;CST9L;ABCD3;NXN;KRT80;CAMK2B;EHMT1;SLC4A2;PPP2R2B;YBX2;KANSL1;SLC4A4;KRT85;SENP7;RPS6KA4;RMND5B;MAPK8;HPF1;SIX5;NARS1;LRIG2;POC1B;	Rummagene_transcription_factors	NA
PMC7498599-41467_2020_18508_MOESM11_ESM.xlsx-ICM_CTCF-Unnamed_1_CTCF_Rummagene_transcription_factors	TYW5;CADM1;TOMM20L;NYX;COMTD1;PSMB9;MOSMO;PSMC6;RFX5;RBP1;UQCRC1;CYBC1;ATF3;MTMR3;SAMD8;NYAP1;NCAPG;MTMR7;ACCS;SNX30;MUC1;EXOSC10;PSMD8;GPBP1;PSMD6;FAM241B;PKNOX1;CNOT6L;CHST9;MARS1;PROSER2;HEMK1;CHST7;KLF14;ABCA7;TEX10;ABCA4;VPS37D;PBX3;BAZ1A;HDHD5;KLF16;CCSAP;ABTB3;FAM135B;VAMP2;STRN;KDM7A;MCPH1;FERMT3;VAMP4;UNC119B;LXN;MEAF6;TTYH2;TTYH1;MUS81;MRPL17;BAZ2A;LYPD3;HTR6;MYLK;LIPG;RNF215;RNF214;NETO2;LIPJ;EPB41L2;PCNX1;LYPD1;PDGFD;ALKBH1;KCNMB3;MTERF1;ZNF248;IKBIP;MYBPC2;JUN;FGFBP3;KCNB1;JUP;NSUN3;MYOF;SAMD4B;TMEM43;SAMD4A;MMP11;MRPL23;TMEFF2;PIGC;GON7;SLC7A7;LYRM4;MMP14;SLC7A8;PIGL;ACHE;WFIKKN2;ARL14EPL;ARF1;KCNC4;MRPL38;SHB;ZNF48;MRPL34;MED13;FOXS1;TASOR;PACSIN3;SH3BGRL3;MEF2A;EGLN1;ELOVL2;PPARA;ELOVL5;MBD1;UTP3;TMEM270;TRNT1;ELOVL7;F3;PTH2R;TMEM59;MRPL53;SNX19;ADAM17;LRATD2;ADAM15;SNX15;SHKBP1;PKN3;PKN2;SLC29A2;ZNF212;PIGT;OAT;SRPX;CTF1;PIGO;RPLP2;KCNA3;PRKAG2;TMEM51;JPH1;MARCHF11;FADS3;TMEM268;NSDHL;TMEM44;HEY1;EFCAB2;MATCAP1;ZSWIM8;ZNF446;ZNF687;SH3GLB1;CTNNBIP1;CRYBB2;ZBTB11;TMPRSS12;MSH2;ZBTB12;FBXO11;TICAM1;RBX1;SLC25A39;BYSL;SLC25A38;SLC9A5;SAP25;ZNF438;ROR2;KIAA0408;PTPN3;NSMAF;ARL8B;SRSF9;SLC27A2;TMF1;FAXC;SLC25A40;UBE2D3;SRRT;UCP2;IL1RAP;PLOD2;CXCL16;GGA1;RUVBL1;GBX2;NRAP;RUVBL2;KPNA7;CSE1L;FLNB;JAM2;STX5;KMT5C;NPTX2;ZNF667;SH2B3;KCNH1;PMS2;NOP14;KCND2;CISH;HPS3;NEK8;FAM229A;FBXO36;FBXO33;FBXO34;NFKB2;STK24;ARPC3;MED20;ARPC2;BIRC6;CDC42EP2;PFKFB3;EXOC3L2;MAZ;KMT2B;NAB1;NAB2;BOD1L1;ARL2;FBXO22;OLFML2A;NHSL1;SCMH1;AMDHD1;HYI;G3BP1;MBP;TRIM67;PRRT1;SLC2A4RG;PEG3;MSL3;NRG1;NDUFC1;NEMF;BICC1;LINGO1;SEZ6L;HAX1;SP1;LCP1;SP5;ITGA9;ARL4A;KHDRBS1;MCFD2;SHC3;TRIM52;CELF1;RASGRF1;ONECUT3;COX4I2;MCM10;NDUFB2;NREP;UAP1;FOXK1;FBXO44;EFCAB12;APH1A;FBXO41;RABGGTA;ALAD;RHOT2;KDSR;TKFC;DSEL;SPR;ACP7;RDH16;CCIN;ACP2;SLC36A1;KCNH4;SRCIN1;NTRK1;UNC5C;ZBTB39;NFKBIL1;TPD52L2;SORL1;TBX3;MYO1D;DBF4;ZNF619;MYO1B;CDC37;DOP1A;TRIM37;MET;FXN;SMIM20;EIF3G;NOP53;TRIM34;SEC23B;SH2D4A;PPM1M;MGRN1;PPM1J;FOXRED1;MDP1;GANAB;EXO1;MIEN1;IGF2BP2;BSND;FBXO4;ERC1;SLC25A22;TRIM28;NEO1;CNNM3;TRIM21;SMIM32;BEND7;HNRNPA1;PCDH1;TMEM170A;FAM76A;SCAF11;IMP4;GIN1;FBXO3;DELE1;GOLPH3L;PLEKHA5;NINJ1;SOAT2;PPA2;CD2BP2;FHIP2A;RETREG2;EPHA4;TP53;CPNE9;AHCYL2;STX18;CCNJ;TAGLN;CPNE7;PPP1R3B;CCDC102A;NTN1;STX10;EXOSC8;DHX30;DHX32;CHORDC1;SNRPD2;CPNE1;EXOSC3;PAQR9;INTS1;FAM78B;ALG5;PNMA8A;IFFO2;AIMP2;ATOSB;MC1R;ATOSA;TLCD1;WNK2;EPRS1;CWF19L1;NDUFAF3;INTS6;SUGP1;FBXL5;RCOR2;LPGAT1;EPHA10;HHIP;LPAR2;PPAN;PREP;LDLRAD4;RCBTB2;TMPO;CCDC91;RASSF5;MICAL1;ANKH;RCC1;IL12B;CD14;SEC62;ACAD11;NKAIN1;CCDC96;HARS2;TLCD3B;HARS1;CCDC115;MST1;IL19;PRPF40B;LAT2;PTMA;BST1;ARTN;KLHL7;PABPC4;TAX1BP1;ARHGEF3;SDE2;STK40;EEF1E1;ATPAF1;SLC35E2B;PCSK2;PTPRS;CETN2;INTS10;IDE;PTPRK;PCSK7;ACACA;SOCS3;RAP1A;SOCS1;SOCS2;STK38;CNTRL;STK39;CCT4;CAP1;ATP6V1G2;STARD3NL;MRPS24;ANO9;UBALD1;ZFX;NLE1;FKBP1A;HNRNPUL1;RGP1;KIF26A;HNRNPUL2;STK17A;RIT1;CCNE2;MC5R;CD47;TACC1;PNPLA2;FOXA2;NRP1;DHRS13;FKBP10;ZDHHC1;MRPS36;FHOD1;CRYBA2;N4BP2L2;PRICKLE1;SERTAD4;MCF2L2;ODR4;AKAP12;MNT;FHIP1A;CAMK2N2;EP300;SERTAD1;FAM3C;ENPP2;ENPP4;ANKRD13B;GIT1;RARRES1;HFM1;BORCS5;HS3ST1;EOMES;ARHGEF38;SCARA5;CACHD1;MOK;H2BC3;GCG;CYRIB;HS3ST2;PDGFRL;SPOCD1;PCP4;CYP24A1;EHBP1L1;SSU72;YPEL2;WDFY2;MELTF;DEGS2;TBC1D24;COX20;PPIB;RAF1;INPP1;YARS1;PRDM6;LOXL4;INPPL1;TMEM240;ATP2C1;CELSR3;RELB;ASB16;TMEM242;COX6A1;TIMM50;KHSRP;DUOXA1;CAPN5;GPC1;TAF1B;DENND5A;GPC5;RPP14;ARHGEF40;ARHGEF12;GGT6;TCAF2;SLC30A9;SYT2;KIF22;DDX59;ARHGEF17;CASK;TIMM44;SLC30A1;FAM199X;SSH3;SYT8;TMEM231;SSH2;FGF18;KIF2B;UBE2R2;GEMIN5;UBA3;UBA1;MICU3;DYRK3;WWC1;CCDC126;RTL9;UVSSA;BHLHE23;DNPH1;CACNA1H;AMMECR1L;PPIP5K1;PPIP5K2;NRTN;COX15;LRRFIP2;COX14;SH3GL1;ACAA2;SBF1;ZNF385A;RBM17;URGCP;ECD;CAV2;NCBP1;CAV1;PILRA;HMGA2;OLIG2;HUNK;POLA1;NUP50;BMP1;PEX7;BCL6B;BRMS1L;C19ORF85;NDUFS3;QRICH2;SAXO1;PLEC;CUEDC2;DIPK2A;ZMYND15;HS3ST3A1;NAA20;DNAH2;CHD9;MAST3;UBA5;PIK3R5;LAMC3;PLD1;RAI1;GHR;SYNGR2;GRK4;MARVELD1;CA2;CNPPD1;CALB2;UBE2Q2;BCL7A;RASGEF1C;BCL7C;DACT1;RBM12;CCDC183;NAA11;TPBG;GLRX2;S100B;ATP2B1;SUOX;USF2;SPATA2L;EEPD1;TBC1D2;SMUG1;GALE;RPIA;TBC1D4;KATNBL1;INAFM1;SHLD2;FAM50A;SLIRP;FAM98C;TCEANC2;KRAS;SNTB2;GOSR1;DCTN1;DDX20;DMKN;ACVR1B;GPHN;CLN6;SEC61A2;TCHP;MAT2B;IFT52;VHL;BNIP1;CDK19;UNC13B;PCGF3;REV1;DKK1;ATG13;BPIFC;NISCH;POLR3A;MEX3B;IFT88;WDR82;TEF;CAPN11;WDR81;ARMC5;RPL26;ASF1A;GTF2IRD1;CDK14;DUS3L;ASF1B;OTULINL;ASTN2;PLCD3;TES;RNF2;ZNF397;RPL11;RPL13;RNF7;GLS;NAA60;GNG3;HENMT1;MXI1;NXNL2;NKX2-5;ALOXE3;S100A12;HOXA5;PHC1;PHC3;FZD4;NDFIP2;TNNC1;DNAH17;PLK3;RAB3IP;PLK2;MTHFS;SLC16A11;NR1D2;RMDN2;COQ10B;HCFC1;RIPPLY2;EHD3;PRKD1;PPT2;ATG2A;FREM2;CDC42SE2;FANK1;CTBP2;TRIL;WDR41;TMEM187;RXFP3;ABR;NUB1;GALR3;MLST8;GALR1;IER2;RPL36;RPL39;HOXC4;CEP78;RDX;PDHA1;PCIF1;ITPK1;GABRA4;NDC1;CGN;NFATC3;TTC9C;TIMM22;GLUD1;NCOR1;TADA2B;KAT2A;LSG1;SINHCAF;MTF1;TRMO;PLEKHM3;REL;PHF19;ZNF593;ELN;CLTB;ABHD8;PRDM13;CYB561D1;CSAD;TMEM165;FAM149A;FAM171A2;RHPN1;BRD3;TMOD1;ZNF341;ZNF582;WHRN;IFNGR1;RNLS;SLC2A11;MOCOS;SAAL1;SLC2A13;CHD1L;GPR3;ELP3;KIDINS220;DHRS4;FIG4;MAP1A;NDUFA4L2;TOM1L1;NOTUM;ZNF335;EEF1AKMT3;RNF123;ZNF574;XXYLT1;SPEF2;NDUFA10;PHF1;TCF20;TMEM141;HOXD12;SMG8;LMAN1;LFNG;UBL5;OLFML3;MTG1;NAMPT;IMPA2;ASH2L;ADAMTSL4;GCNT3;ELOB;ANKRD50;RAB5IF;RBPMS2;CD164;SUPT16H;PLXNC1;RPS9;DIO3;TAP1;ILF2;NRBP1;NSFL1C;SYPL2;ABI1;KAT6B;ADAM8;ZFP28;TOR2A;RAB1B;CEP120;BZW1;TANK;CDH6;RAB20;FGD6;RAB21;ABLIM3;RAB26;CDH2;SLC39A7;CFL1;GRB10;ZNF304;HMGN4;MPDU1;STOX1;ANKRD34C;TRPC6;FANCL;F2R;ATP8B1;HARBI1;M6PR;BET1L;CYS1;C1QL4;C1QL3;DUSP23;CACNB2;SCCPDH;METTL25;RIOX2;REEP3;ILDR1;TOX;PHLDB3;N6AMT1;RAB3A;ATP8A2;ANKRD12;SLC38A10;UBP1;FGF1;MAEA;RHOBTB1;TM7SF2;RHOBTB3;ABHD11;BTBD3;PAPOLG;PAPOLA;ABL1;SRGAP1;ZNF521;REXO1;RFC4;KCNIP3;GPX7;CDC42BPG;DNMT3B;FAM219B;NIPSNAP2;WRAP53;CDK9;BCKDK;DAB1;RTN4RL2;DNAJC5;ECHDC2;CCDC42;MCM5;SLC26A4;CBLN2;VPS4A;FAM149B1;AMD1;ITPR2;ADRA1D;ADRA1A;MAIP1;RHEX;RIC8B;RIC8A;MROH1;KLC3;UBR7;RPL36A;PHACTR3;DRD1;CEMIP2;ZNF502;ZNF740;COL27A1;CEP135;TRIQK;SPAG4;CCDC59;HAUS4;FBXL17;ENOX2;CPPED1;TAFA5;RAD52;P2RX4;BOLA3;RP9;INSM2;CBLL1;POM121L2;NECTIN2;NCKAP5;SMARCD3;WDR1;RNF14;SEMA3C;KIAA1671;WDR87;NOB1;RPL10A;DCAF17;EDNRA;SGCE;GM2A;WDR6;RSBN1L;UBTF;FLAD1;VPS36;SOST;CSK;UGGT2;MLXIP;DCAF15;KRT1;SRRM4;ZPBP;KNOP1;P3H2;P3H4;MTUS1;TBKBP1;PRKRA;SUCLG2;TMCC3;GSAP;NEIL2;PM20D1;AMER2;ABRAXAS1;PANK2;STXBP5;SLC35B2;MISP3;SLC35B1;STXBP3;AQP7;CALML4;MRM1;ANTXR1;RBM15B;NIPAL1;CFAP251;MTHFD1L;LY6G6C;APBB2;JAZF1;RFFL;FIS1;STAC;GINM1;SLC35C2;BROX;CBFA2T3;PUM2;IL17RC;REX1BD;CCDC88C;PLPP7;ZZZ3;PLPP5;CYP2S1;PDE12;RPS23;PLPP4;VGLL2;RPS24;PLPP1;VEZT;SLC22A5;FAAH;CDS1;GLTP;SLC22A4;CRHR1;OXTR;HDAC11;CASZ1;HDAC10;HGH1;GFI1;CTDSPL2;PITPNA;SESTD1;GBA2;TMTC2;PJVK;CRHR2;HNRNPLL;TNS1;KAT5;INPP5E;GOLGA1;NFU1;PDE2A;TREX1;FFAR3;AGFG1;BANP;ATP6V0A1;EDN3;INSRR;TSC22D2;IZUMO1;ATP5F1D;RAB33B;ITFG2;RHOC;VAV3;KBTBD4;CLDN10;UGDH;CEACAM1;P4HA2;GKAP1;RHOV;HMX1;TOMM5;ALDOA;CC2D1B;CUTC;GUCY2D;IGSF9;SLC44A4;TRAM1;CITED1;RTN4R;C2CD5;SLC44A2;C2CD4D;CD99L2;DUOX1;SCAI;ZMYM2;ZMYM4;C1QBP;MAP3K21;CLIC3;ANKRD6;TINAG;ASIC1;NQO2;NFYB;NOG;DMRT3;SUSD2;ZDHHC14;QPCT;CDPF1;RANBP9;NR6A1;HNRNPH1;HNRNPH3;AIDA;APBA1;ATP6V0D2;TSSK3;SLC22A23;C1QC;GDI1;FAF2;AMIGO2;NUCKS1;GYS1;CUX2;UBTD2;METTL8;TBC1D10B;MAP4K5;MYOZ1;CPSF6;QPCTL;CA11;SLC31A2;GINS4;TRAPPC10;OCRL;ARHGAP29;LIFR;PUS7;AP5B1;MAU2;SGO1;KIF16B;AXL;RPL7L1;RELL1;CHMP4A;SCG3;FAIM;ZSCAN2;NOL3;VWCE;CIB2;ZNF3;KIAA2026;EFNB2;NT5E;BASP1;ABCF3;SASH1;MYH11;AZI2;PDIA4;USP47;ZC3H10;IDH1;MPIG6B;PAM16;RAP1GAP2;CDYL;CKAP4;PDIA5;KIF18B;DLG5;CAPRIN2;DNAJC11;ACBD4;FGFR3;DOCK5;PXN;RASEF;COPB1;SRPRA;SEL1L3;LTBP1;NR4A1;ARHGAP21;RDM1;DTWD1;ZC3H15;PDZD9;VWC2L;ABCC5;POU2F1;TIPARP;CMTM4;CBX5;AKTIP;LIMK2;CENATAC;IQCK;DNM2;COQ2;DNASE2;SOWAHB;LPIN2;LPIN3;NFKBIE;TERF2IP;RBMS3;LUC7L3;KDM5A;TRARG1;NID1;ABCB8;NRXN2;MEGF10;CBY2;AGAP2;ESS2;DPP3;ERICH6;SNAPC2;NRIP3;ERICH4;OTX1;TCFL5;NHERF1;RWDD3;NEGR1;LGI4;ZNF182;LSR;KCTD5;POMGNT1;KCTD7;TSHR;KCTD8;TWSG1;SLC4A9;FMNL1;LMX1A;PDE5A;SPRY1;PFDN5;SSBP4;HCN3;ZPR1;B4GALT6;MRFAP1L1;NXN;TM2D3;THRB;SOWAHD;USP12;THBS1;NALF1;YBX2;KANSL1;PKD2;CIART;NADSYN1;NT5DC1;GNA14;ARHGDIA;RPS6KA4;CHCHD4;VSIG2;CHSY3;NARS1;PCED1B;LRIG2;MAPK3;POC1B;PDE6D;CDIPT;GUSB;RBM7;MAPK4;	Rummagene_transcription_factors	NA
PMC7498599-41467_2020_18508_MOESM11_ESM.xlsx-ICM_CTCF-Unnamed_2_CTCF_Rummagene_transcription_factors	TYW5;CADM1;TOMM20L;NYX;COMTD1;PSMB9;MOSMO;PSMC6;RFX5;RBP1;UQCRC1;CYBC1;ATF3;MTMR3;SAMD8;NYAP1;NCAPG;MTMR7;ACCS;SNX30;MUC1;EXOSC10;PSMD8;GPBP1;PSMD6;FAM241B;PKNOX1;CNOT6L;CHST9;MARS1;PROSER2;HEMK1;CHST7;KLF14;TEX10;ABCA4;VPS37D;PBX3;BAZ1A;HDHD5;KLF16;CCSAP;ABTB3;FAM135B;VAMP2;STRN;KDM7A;MCPH1;FERMT3;VAMP4;UNC119B;LXN;MEAF6;TTYH2;TTYH1;MUS81;MRPL17;BAZ2A;LYPD3;LOC102724159;MYLK;LIPG;RNF215;RNF214;NETO2;LIPJ;EPB41L2;PCNX1;LYPD1;PDGFD;ALKBH1;KCNMB3;MTERF1;ZNF248;IKBIP;MYBPC2;JUN;KCNB1;JUP;NSUN3;MYOF;SAMD4B;TMEM43;SAMD4A;C6ORF62;MMP11;MRPL23;TMEFF2;PIGC;GON7;SLC7A7;MMP14;SLC7A8;PIGL;C11ORF16;CCDC3;ACHE;WFIKKN2;ARL14EPL;ARF1;KCNC4;MRPL38;SHB;ZNF48;MRPL34;MED13;FOXS1;TASOR;PACSIN3;SH3BGRL3;MEF2A;EGLN1;ELOVL2;PPARA;ELOVL5;MBD1;UTP3;TMEM270;TRNT1;ELOVL7;F3;PTH2R;TMEM59;MRPL53;SNX19;ADAM17;LRATD2;ADAM15;SNX15;SHKBP1;PKN3;PKN2;SLC29A2;ZNF212;PIGT;OAT;SRPX;CTF1;PIGO;RPLP2;KCNA3;PRKAG2;TMEM51;GPR42;JPH1;MARCHF11;FADS3;TMEM268;NSDHL;TMEM44;HEY1;EFCAB2;MATCAP1;ZSWIM8;ZNF446;ZNF687;SH3GLB1;CTNNBIP1;CRYBB2;ZBTB11;TMPRSS12;MSH2;ZBTB12;FBXO11;RBX1;SLC25A39;BYSL;SLC25A38;SLC9A5;SAP25;POU2AF2;RIMBP3;ZNF438;ROR2;KIAA0408;PTPN3;NSMAF;ARL8B;SRSF9;SLC27A2;TMF1;C11ORF71;FAXC;SLC25A40;UBE2D3;SRRT;UCP2;IL1RAP;PLOD2;LOC112694756;CXCL16;GGA1;RUVBL1;GBX2;NRAP;RUVBL2;KPNA7;CSE1L;FLNB;JAM2;STX5;KMT5C;NPTX2;ZNF667;SH2B3;PMS2;NOP14;KCND2;CISH;HPS3;NEK8;FAM229A;FBXO36;FBXO33;FBXO34;NFKB2;ARPC3;MED20;BIRC6;CDC42EP2;FTL;PFKFB3;EXOC3L2;MAZ;KMT2B;NAB1;NAB2;BOD1L1;ARL2;FBXO27;FBXO22;OLFML2A;NHSL1;SCMH1;AMDHD1;HYI;G3BP1;MBP;TRIM67;PRRT1;SLC2A4RG;PEG3;HTR1D;MSL3;NRG1;NDUFC1;HTR1A;NEMF;BICC1;LINGO1;SEZ6L;HAX1;SP1;LCP1;SP5;ITGA9;ARL4A;KHDRBS1;MCFD2;SHC3;TRIM52;CELF1;RASGRF1;ONECUT3;COX4I2;MCM10;NDUFB2;NREP;UAP1;FOXK1;EFCAB12;APH1A;FBXO41;RABGGTA;ALAD;RHOT2;KDSR;TKFC;DSEL;SPR;ACP7;RDH16;CCIN;ACP2;SLC36A1;KCNH4;SRCIN1;NTRK1;UNC5C;ZBTB39;NFKBIL1;TPD52L2;SORL1;TBX3;MYO1D;DBF4;ZNF619;MYO1B;CDC37;DOP1A;TRIM37;MET;FXN;SMIM20;EIF3G;NOP53;TRIM34;SEC23B;SH2D4A;PPM1M;MGRN1;PPM1J;FOXRED1;MDP1;GANAB;EXO1;MIEN1;IGF2BP2;BSND;FBXO4;ERC1;SLC25A22;TRIM28;NEO1;CNNM3;TRIM21;SMIM32;BEND7;HNRNPA1;PCDH1;FAM76A;SCAF11;IMP4;GIN1;FBXO3;DELE1;GOLPH3L;PLEKHA5;NINJ1;SOAT2;PPA2;CD2BP2;FHIP2A;RETREG2;EPHA4;TP53;CPNE9;AHCYL2;STX18;CCNJ;TAGLN;CPNE7;PPP1R3B;CCDC102A;NTN1;STX10;EXOSC8;DHX30;DHX32;CHORDC1;CPNE1;EXOSC3;PAQR9;INTS1;FAM78B;ALG5;PNMA8A;IFFO2;AIMP2;ATOSB;MC1R;ATOSA;TLCD1;WNK2;EPRS1;CWF19L1;NDUFAF3;INTS6;WFDC10B;SUGP1;FBXL5;RCOR2;LPGAT1;EPHA10;HHIP;LPAR2;PPAN;PREP;LDLRAD4;RCBTB2;TMPO;CCDC91;TCL1B;NEDD8-MDP1;RASSF5;MICAL1;ANKH;RCC1;IL12B;CD14;SEC62;ACAD11;NKAIN1;HARS2;TLCD3B;HARS1;FAM32A;CCDC115;MST1;IL19;PRPF40B;LAT2;BST2;PTMA;BST1;ARTN;KLHL7;PABPC4;TAX1BP1;ARHGEF3;SDE2;STK40;EEF1E1;ATPAF1;SLC35E2B;PCSK2;PTPRS;CETN2;INTS10;IDE;PTPRK;PCSK7;ACACA;SOCS3;RAP1A;SOCS1;SOCS2;CNTRL;STK39;CCT4;CAP1;STARD3NL;MRPS24;ANO9;ZFX;NLE1;ZFY;PER3;FKBP1A;HNRNPUL1;RGP1;KIF26A;HNRNPUL2;STK17A;RIT1;CCNE2;MC5R;FKBP1C;CD47;TACC1;PNPLA2;FOXA2;NRP1;DHRS13;FKBP10;ZDHHC1;MRPS36;FHOD1;CRYBA2;N4BP2L2;PRICKLE1;SERTAD4;MCF2L2;ODR4;AKAP12;MNT;FHIP1A;CAMK2N2;EP300;SERTAD1;FAM3C;ENPP2;ENPP4;ANKRD13B;GIT1;RARRES1;HFM1;BORCS5;HS3ST1;EOMES;ARHGEF38;SCARA5;RPL36A-HNRNPH2;CACHD1;MOK;H2BC3;GCG;CYRIB;HS3ST2;PDGFRL;SPOCD1;PCP4;CYP24A1;EHBP1L1;SSU72;YPEL2;WDFY2;MELTF;DEGS2;COX20;PPIB;RAF1;INPP1;YARS1;PRDM6;LOXL4;INPPL1;TMEM240;ATP2C1;CELSR3;RELB;ASB16;TMEM242;COX6A1;TIMM50;KHSRP;DUOXA1;CAPN5;GPC1;TAF1B;DENND5A;GPC5;RPP14;ARHGEF40;ARHGEF12;GGT6;TCAF2;SLC30A9;SYT2;KIF22;DDX59;ARHGEF17;CASK;TIMM44;SLC30A1;FAM199X;SSH3;SYT8;TMEM231;SSH2;FGF18;KIF2B;UBE2R2;MAP7D3;GEMIN5;UBA3;UBA1;MICU3;DYRK3;WWC1;CCDC126;RTL9;UVSSA;BHLHE23;DNPH1;CACNA1H;AMMECR1L;PPIP5K1;PPIP5K2;NRTN;COX15;LRRFIP2;COX14;SH3GL1;ACAA2;SBF1;ZNF385A;RBM17;URGCP;ECD;CAV2;NCBP1;CAV1;OLIG2;HUNK;POLA1;NUP50;BMP1;PEX7;BCL6B;BRMS1L;C19ORF85;NDUFS3;QRICH2;SAXO1;PLEC;CUEDC2;DIPK2A;ZMYND15;HS3ST3A1;NAA20;DNAH2;CHD9;MAST3;UBA5;PIK3R5;LAMC3;PLD1;RAI1;GHR;SYNGR2;GRK4;MARVELD1;CA2;CNPPD1;CALB2;UBE2Q2;BCL7A;RASGEF1C;BCL7C;DACT1;RBM12;CCDC183;NAA11;TPBG;S100B;ATP2B1;SUOX;USF2;SPATA2L;EEPD1;TBC1D2;SMUG1;GALE;RPIA;TBC1D4;KATNBL1;INAFM1;SHLD2;FAM50A;FAM98C;TCEANC2;KRAS;SNTB2;GOSR1;DCTN1;DDX20;DMKN;ACVR1B;RPGR;GPHN;CLN6;SEC61A2;MAT2B;IFT52;VHL;BNIP1;CDK19;UNC13B;PCGF3;REV1;ATG13;BPIFC;NISCH;POLR3A;MEX3B;IFT88;WDR82;TEF;CAPN11;WDR81;ARMC5;RPL26;ASF1A;GTF2IRD1;CDK14;DUS3L;ASF1B;OTULINL;ASTN2;PLCD3;TES;RNF2;RPL11;RPL13;RNF7;NAA60;GNG3;HENMT1;MXI1;NXNL2;NKX2-5;ALOXE3;S100A12;HOXA5;PHC1;PHC3;FZD4;NDFIP2;TNNC1;DNAH17;PLK3;RAB3IP;PLK2;MTHFS;SLC16A11;NR1D2;COQ10B;HCFC1;RIPPLY2;EHD3;PRKD1;PPT2;ATG2A;FREM2;CDC42SE2;FANK1;CTBP2;TRIL;WDR41;TMEM187;RXFP3;ABR;NUB1;GALR3;MLST8;GALR1;IER2;HOXC4;DHRS4L2;CEP78;PRR23A;RDX;PDHA1;PCIF1;ITPK1;GABRA4;NDC1;NFATC3;TTC9C;TIMM22;LOC102724200;GLUD1;GLUD2;NCOR1;TADA2B;KAT2A;LSG1;SINHCAF;MTF1;TRMO;PLEKHM3;REL;PHF19;PRR23C;PRR23B;ZNF593;ELN;DCAF12L2;CLTB;ABHD8;PRDM13;CYB561D1;CSAD;TMEM165;FAM149A;FAM171A2;TRIM5;RHPN1;BRD3;TMOD1;ZNF341;ZNF582;WHRN;IFNGR1;RNLS;SLC2A11;MOCOS;SAAL1;SLC2A13;CHD1L;GPR3;ELP3;KIDINS220;DHRS4;FIG4;MAP1A;PRSS41;NDUFA4L2;TOM1L1;NOTUM;ZNF335;EEF1AKMT3;RNF123;ZNF574;XXYLT1;SPEF2;NDUFA10;PHF1;SPIN3;TCF20;TMEM141;HOXD12;SMG8;LMAN1;LFNG;UBL5;OLFML3;MTG1;NAMPT;IMPA2;ASH2L;ADAMTSL4;GCNT3;ELOB;ANKRD50;RBPMS2;CD164;PPAN-P2RY11;SUPT16H;PLXNC1;RPS9;DIO3;TAP1;ILF2;NRBP1;NSFL1C;SYPL2;ABI1;KAT6B;ADAM8;ZFP28;TOR2A;RAB1B;CEP120;BZW1;TANK;CDH6;RAB20;FGD6;RAB21;ABLIM3;C1ORF105;RAB26;CDH2;SLC39A7;CFL1;GRB10;ZNF304;HMGN4;MPDU1;STOX1;ANKRD34C;TRPC6;FANCL;F2R;ATP8B1;HARBI1;M6PR;BET1L;CYS1;C1QL4;C1QL3;DUSP23;CACNB2;SCCPDH;METTL25;RIOX2;REEP3;ILDR1;TOX;PHLDB3;N6AMT1;RAB3A;ATP8A2;ANKRD12;SLC38A10;UBP1;FGF1;MAEA;RHOBTB1;TM7SF2;RHOBTB3;C1ORF52;ABHD11;BTBD3;PAPOLG;PAPOLA;ABL1;SRGAP1;ZNF521;REXO1;RFC4;KCNIP3;GPX7;CDC42BPG;DNMT3B;FAM219B;NIPSNAP2;ARK2N;WRAP53;CDK9;BCKDK;DAB1;RTN4RL2;DNAJC5;ECHDC2;CCDC42;MCM5;SLC26A4;CBLN2;C3ORF49;VPS4A;FAM149B1;AMD1;ST20-MTHFS;ITPR2;ADRA1D;ADRA1A;MAIP1;RHEX;C15ORF48;RIC8B;RIC8A;MROH1;KLC3;UBR7;PHACTR3;DRD1;CEMIP2;ZNF501;ZNF740;CEP135;TRIQK;SPAG4;CCDC59;ZFP92;HAUS4;FBXL17;ENOX2;CPPED1;TAFA5;RAD52;P2RX4;BOLA3;INSM2;SPAG1;CBLL1;POM121L2;NECTIN2;NCKAP5;SMARCD3;WDR1;RNF14;SEMA3C;KIAA1671;WDR87;NOB1;DCAF17;EDNRA;SGCE;GM2A;WDR6;RSBN1L;UBTF;FLAD1;VPS36;SOST;CSK;UGGT2;MLXIP;DCAF15;KRT1;SRRM4;ZPBP;KNOP1;P3H2;P3H4;MTUS1;TBKBP1;PRKRA;SUCLG2;TMCC3;GSAP;NEIL2;PM20D1;AMER2;ABRAXAS1;PANK2;STXBP5;SLC35B2;MISP3;SLC35B1;STXBP3;AQP7;CALML4;MRM1;ITLN1;C3ORF18;ANTXR1;RBM15B;NIPAL1;CFAP251;MTHFD1L;LY6G6C;APBB2;JAZF1;FIS1;STAC;GINM1;SLC35C2;BROX;CBFA2T3;PUM2;IL17RC;REX1BD;CCDC88C;PLPP7;ZZZ3;RAET1G;PLPP5;CYP2S1;PDE12;RAET1L;RPS23;PLPP4;VGLL2;RPS24;PLPP1;VEZT;FAAH;CDS1;GLTP;SLC22A4;OXTR;HDAC11;CASZ1;HDAC10;HGH1;GFI1;CTDSPL2;PITPNA;SESTD1;GBA2;TMTC2;PJVK;PWP2;CRHR2;HNRNPLL;TNS1;KAT5;INPP5E;GOLGA1;NFU1;PDE2A;TREX1;FFAR3;AGFG1;RPS12;BANP;ATP6V0A1;EDN3;INSRR;TSC22D2;IZUMO1;ATP5F1D;RAB33B;ITFG2;RHOC;VAV3;KBTBD4;CEACAM4;CLDN10;UGDH;AQP7B;P4HA2;OR52R1;GKAP1;RHOV;HMX1;ALDOA;CC2D1B;CUTC;GUCY2D;IGSF9;H3-3A;SLC44A4;TRAM1;CITED1;RTN4R;C2CD5;SLC44A2;C2CD4D;CD99L2;DUOX1;SCAI;ZMYM2;ZMYM4;C1QBP;MAP3K21;CLIC3;ANKRD6;TINAG;TRIM6-TRIM34;ASIC1;NQO2;NFYB;NOG;DMRT3;SUSD2;ZDHHC14;QPCT;CDPF1;RANBP9;NR6A1;HNRNPH1;HNRNPH3;AIDA;APBA1;ATP6V0D2;TSSK3;SLC22A23;C1QC;GDI1;FAF2;AMIGO2;NUCKS1;GYS1;CFAP276;CUX2;LOC730098;UBTD2;METTL8;TBC1D10B;MAP4K5;MYOZ1;CPSF6;QPCTL;CA11;SLC31A2;GINS4;TRAPPC10;OCRL;ARHGAP29;LIFR;PUS7;AP5B1;MAU2;SGO1;AXL;RPL7L1;RELL1;ISCU;ULBP1;CHMP4A;ULBP3;SCG3;ULBP2;FAIM;ZSCAN2;NOL3;MRFAP1;VWCE;CIB2;ZNF3;TYMS;EFNB2;NT5E;TATDN2;PRSS50;BASP1;ABCF3;SASH1;MYH11;AZI2;PDIA4;USP47;ZC3H10;IDH1;MPIG6B;PAM16;RAP1GAP2;CDYL;CKAP4;PDIA5;KIF18B;DLG5;CAPRIN2;DNAJC11;TGIF2-RAB5IF;ACBD4;FGFR3;DOCK5;PXN;RASEF;COPB1;SRPRA;SEL1L3;LTBP1;NR4A1;ARHGAP21;RDM1;DTWD1;ZC3H15;PDZD9;VWC2L;ABCC5;POU2F1;TIPARP;CMTM4;CBX5;AKTIP;LIMK2;CENATAC;IQCK;DNM2;COQ2;DNASE2;SOWAHB;LPIN2;LPIN3;NFKBIE;TERF2IP;RBMS3;LUC7L3;KDM5A;TRARG1;NID1;ABCB8;NRXN2;MEGF10;CBY2;AGAP2;ESS2;DPP3;ERICH6;SNAPC2;NRIP3;ERICH4;OTX1;TCFL5;NHERF1;RWDD3;IL15RA;NEGR1;LGI4;ZNF182;LSR;KCTD5;POMGNT1;KCTD7;TSHR;KCTD8;TWSG1;SLC4A9;FMNL1;LMX1A;PDE5A;SPRY1;PFDN5;SSBP4;HCN3;ZPR1;B4GALT6;MRFAP1L1;CST9L;NXN;MRFAP1L2;TM2D3;THRB;SOWAHD;USP12;THBS1;NALF1;YBX2;KANSL1;PKD2;CIART;NADSYN1;NT5DC1;GNA14;ARHGDIA;RPS6KA4;CHCHD4;VSIG2;CHSY3;NARS1;PCED1B;LRIG2;MAPK3;POC1B;PDE6D;VHLL;CDIPT;GUSB;RIMBP3C;RBM7;MAPK4;RIMBP3B;	Rummagene_transcription_factors	NA
PMC7498599-41467_2020_18508_MOESM11_ESM.xlsx-ICM_CTCF-Unnamed_3_CTCF_Rummagene_transcription_factors	TYW5;CADM1;TOMM20L;NYX;COMTD1;PSMB9;MOSMO;PSMC6;RFX5;RBP1;UQCRC1;CYBC1;ATF3;MTMR3;SAMD8;NYAP1;NCAPG;MTMR7;ACCS;SNX30;MUC1;EXOSC10;PSMD8;GPBP1;PSMD6;FAM241B;PKNOX1;CNOT6L;CHST9;MARS1;PROSER2;HEMK1;CHST7;KLF14;TEX10;ABCA4;VPS37D;PBX3;BAZ1A;HDHD5;KLF16;CCSAP;ABTB3;FAM135B;VAMP2;STRN;KDM7A;MCPH1;FERMT3;VAMP4;UNC119B;LXN;MEAF6;TTYH2;TTYH1;MUS81;MRPL17;BAZ2A;LYPD3;MYLK;LIPG;RNF215;RNF214;NETO2;LIPJ;EPB41L2;PCNX1;LYPD1;PDGFD;ALKBH1;KCNMB3;MTERF1;ZNF248;IKBIP;MYBPC2;JUN;KCNB1;JUP;NSUN3;MYOF;SAMD4B;TMEM43;SAMD4A;C6ORF62;MMP11;MRPL23;TMEFF2;PIGC;GON7;SLC7A7;MMP14;SLC7A8;PIGL;C11ORF16;CCDC3;ACHE;WFIKKN2;ARL14EPL;ARF1;KCNC4;MRPL38;SHB;ZNF48;MRPL34;MED13;FOXS1;TASOR;PACSIN3;SH3BGRL3;MEF2A;EGLN1;ELOVL2;PPARA;ELOVL5;MBD1;UTP3;TMEM270;TRNT1;ELOVL7;F3;PTH2R;TMEM59;MRPL53;SNX19;ADAM17;LRATD2;ADAM15;SNX15;SHKBP1;PKN3;PKN2;SLC29A2;ZNF212;PIGT;OAT;SRPX;CTF1;PIGO;RPLP2;KCNA3;PRKAG2;TMEM51;GPR42;JPH1;MARCHF11;FADS3;TMEM268;NSDHL;TMEM44;HEY1;EFCAB2;MATCAP1;ZSWIM8;ZNF446;ZNF687;SH3GLB1;CTNNBIP1;CRYBB2;ZBTB11;TMPRSS12;MSH2;ZBTB12;FBXO11;RBX1;SLC25A39;BYSL;SLC25A38;SLC9A5;SAP25;POU2AF2;RIMBP3;ZNF438;ROR2;KIAA0408;PTPN3;NSMAF;ARL8B;SRSF9;SLC27A2;TMF1;C11ORF71;FAXC;SLC25A40;UBE2D3;SRRT;UCP2;IL1RAP;PLOD2;CXCL16;GGA1;RUVBL1;GBX2;NRAP;RUVBL2;KPNA7;CSE1L;FLNB;JAM2;STX5;KMT5C;NPTX2;ZNF667;SH2B3;PMS2;NOP14;KCND2;CISH;HPS3;NEK8;FAM229A;FBXO36;FBXO33;FBXO34;NFKB2;ARPC3;MED20;BIRC6;CDC42EP2;FTL;PFKFB3;EXOC3L2;MAZ;KMT2B;NAB1;NAB2;BOD1L1;ARL2;FBXO27;FBXO22;OLFML2A;NHSL1;SCMH1;AMDHD1;HYI;G3BP1;MBP;TRIM67;PRRT1;SLC2A4RG;PEG3;HTR1D;MSL3;NRG1;NDUFC1;HTR1A;NEMF;BICC1;LINGO1;SEZ6L;HAX1;SP1;LCP1;SP5;ITGA9;ARL4A;KHDRBS1;MCFD2;SHC3;TRIM52;CELF1;RASGRF1;ONECUT3;COX4I2;MCM10;NDUFB2;NREP;UAP1;FOXK1;EFCAB12;APH1A;FBXO41;RABGGTA;ALAD;RHOT2;KDSR;TKFC;DSEL;SPR;ACP7;RDH16;CCIN;ACP2;SLC36A1;KCNH4;SRCIN1;NTRK1;UNC5C;ZBTB39;NFKBIL1;TPD52L2;SORL1;TBX3;MYO1D;DBF4;ZNF619;MYO1B;CDC37;DOP1A;TRIM37;MET;FXN;SMIM20;EIF3G;NOP53;TRIM34;SEC23B;SH2D4A;PPM1M;MGRN1;PPM1J;FOXRED1;MDP1;GANAB;EXO1;MIEN1;IGF2BP2;BSND;FBXO4;ERC1;SLC25A22;TRIM28;NEO1;CNNM3;TRIM21;SMIM32;BEND7;HNRNPA1;PCDH1;FAM76A;SCAF11;IMP4;GIN1;FBXO3;DELE1;GOLPH3L;PLEKHA5;NINJ1;SOAT2;PPA2;CD2BP2;FHIP2A;RETREG2;EPHA4;TP53;CPNE9;AHCYL2;STX18;CCNJ;TAGLN;CPNE7;PPP1R3B;CCDC102A;NTN1;STX10;EXOSC8;DHX30;DHX32;CHORDC1;CPNE1;EXOSC3;PAQR9;INTS1;FAM78B;ALG5;PNMA8A;IFFO2;AIMP2;ATOSB;MC1R;ATOSA;TLCD1;WNK2;EPRS1;CWF19L1;NDUFAF3;INTS6;WFDC10B;SUGP1;FBXL5;RCOR2;LPGAT1;EPHA10;HHIP;LPAR2;PPAN;PREP;LDLRAD4;RCBTB2;TMPO;CCDC91;TCL1B;NEDD8-MDP1;RASSF5;MICAL1;ANKH;RCC1;IL12B;CD14;SEC62;ACAD11;NKAIN1;HARS2;TLCD3B;HARS1;FAM32A;CCDC115;MST1;IL19;PRPF40B;LAT2;BST2;PTMA;BST1;ARTN;KLHL7;PABPC4;TAX1BP1;ARHGEF3;SDE2;STK40;EEF1E1;ATPAF1;SLC35E2B;PCSK2;PTPRS;CETN2;INTS10;IDE;PTPRK;PCSK7;ACACA;SOCS3;RAP1A;SOCS1;SOCS2;CNTRL;STK39;CCT4;CAP1;STARD3NL;MRPS24;ANO9;ZFX;NLE1;ZFY;PER3;FKBP1A;HNRNPUL1;RGP1;KIF26A;HNRNPUL2;STK17A;RIT1;CCNE2;MC5R;FKBP1C;CD47;TACC1;PNPLA2;FOXA2;NRP1;DHRS13;FKBP10;ZDHHC1;MRPS36;FHOD1;CRYBA2;N4BP2L2;PRICKLE1;SERTAD4;MCF2L2;ODR4;AKAP12;MNT;FHIP1A;CAMK2N2;EP300;SERTAD1;FAM3C;ENPP2;ENPP4;ANKRD13B;GIT1;RARRES1;HFM1;BORCS5;HS3ST1;EOMES;ARHGEF38;SCARA5;RPL36A-HNRNPH2;CACHD1;MOK;H2BC3;GCG;CYRIB;HS3ST2;PDGFRL;SPOCD1;PCP4;CYP24A1;EHBP1L1;SSU72;YPEL2;WDFY2;MELTF;DEGS2;COX20;PPIB;RAF1;INPP1;YARS1;PRDM6;LOXL4;INPPL1;TMEM240;ATP2C1;CELSR3;RELB;ASB16;TMEM242;COX6A1;TIMM50;KHSRP;DUOXA1;CAPN5;GPC1;TAF1B;DENND5A;GPC5;RPP14;ARHGEF40;ARHGEF12;GGT6;TCAF2;SLC30A9;SYT2;KIF22;DDX59;ARHGEF17;CASK;TIMM44;SLC30A1;FAM199X;SSH3;SYT8;TMEM231;SSH2;FGF18;KIF2B;UBE2R2;MAP7D3;GEMIN5;UBA3;UBA1;MICU3;DYRK3;WWC1;CCDC126;RTL9;UVSSA;BHLHE23;DNPH1;CACNA1H;AMMECR1L;PPIP5K1;PPIP5K2;NRTN;COX15;LRRFIP2;COX14;SH3GL1;ACAA2;SBF1;ZNF385A;RBM17;URGCP;ECD;CAV2;NCBP1;CAV1;OLIG2;HUNK;POLA1;NUP50;BMP1;PEX7;BCL6B;BRMS1L;C19ORF85;NDUFS3;QRICH2;SAXO1;PLEC;CUEDC2;DIPK2A;ZMYND15;HS3ST3A1;NAA20;DNAH2;CHD9;MAST3;UBA5;PIK3R5;LAMC3;PLD1;RAI1;GHR;SYNGR2;GRK4;MARVELD1;CA2;CNPPD1;CALB2;UBE2Q2;BCL7A;RASGEF1C;BCL7C;DACT1;RBM12;CCDC183;NAA11;TPBG;S100B;ATP2B1;SUOX;USF2;SPATA2L;EEPD1;TBC1D2;SMUG1;GALE;RPIA;TBC1D4;KATNBL1;INAFM1;SHLD2;FAM50A;FAM98C;TCEANC2;KRAS;SNTB2;GOSR1;DCTN1;DDX20;DMKN;ACVR1B;RPGR;GPHN;CLN6;SEC61A2;MAT2B;IFT52;VHL;BNIP1;CDK19;UNC13B;PCGF3;REV1;ATG13;BPIFC;NISCH;POLR3A;MEX3B;IFT88;WDR82;TEF;CAPN11;WDR81;ARMC5;RPL26;ASF1A;GTF2IRD1;CDK14;DUS3L;ASF1B;OTULINL;ASTN2;PLCD3;TES;RNF2;RPL11;RPL13;RNF7;NAA60;GNG3;HENMT1;MXI1;NXNL2;NKX2-5;ALOXE3;S100A12;HOXA5;PHC1;PHC3;FZD4;NDFIP2;TNNC1;DNAH17;PLK3;RAB3IP;PLK2;MTHFS;SLC16A11;NR1D2;COQ10B;HCFC1;RIPPLY2;EHD3;PRKD1;PPT2;ATG2A;FREM2;CDC42SE2;FANK1;CTBP2;TRIL;WDR41;TMEM187;RXFP3;ABR;NUB1;GALR3;MLST8;GALR1;IER2;HOXC4;DHRS4L2;CEP78;PRR23A;RDX;PDHA1;PCIF1;ITPK1;GABRA4;NDC1;NFATC3;TTC9C;TIMM22;GLUD1;GLUD2;NCOR1;TADA2B;KAT2A;LSG1;SINHCAF;MTF1;TRMO;PLEKHM3;REL;PHF19;PRR23C;PRR23B;ZNF593;ELN;DCAF12L2;CLTB;ABHD8;PRDM13;CYB561D1;CSAD;TMEM165;FAM149A;FAM171A2;TRIM5;RHPN1;BRD3;TMOD1;ZNF341;ZNF582;WHRN;IFNGR1;RNLS;SLC2A11;MOCOS;SAAL1;SLC2A13;CHD1L;GPR3;ELP3;KIDINS220;DHRS4;FIG4;MAP1A;PRSS41;NDUFA4L2;TOM1L1;NOTUM;ZNF335;EEF1AKMT3;RNF123;ZNF574;XXYLT1;SPEF2;NDUFA10;PHF1;SPIN3;TCF20;TMEM141;HOXD12;SMG8;LMAN1;LFNG;UBL5;OLFML3;MTG1;NAMPT;IMPA2;ASH2L;ADAMTSL4;GCNT3;ELOB;ANKRD50;RBPMS2;CD164;PPAN-P2RY11;SUPT16H;PLXNC1;RPS9;DIO3;TAP1;ILF2;NRBP1;NSFL1C;SYPL2;ABI1;KAT6B;ADAM8;ZFP28;TOR2A;RAB1B;CEP120;BZW1;TANK;CDH6;RAB20;FGD6;RAB21;ABLIM3;C1ORF105;RAB26;CDH2;SLC39A7;CFL1;GRB10;ZNF304;HMGN4;MPDU1;STOX1;ANKRD34C;TRPC6;FANCL;F2R;ATP8B1;HARBI1;M6PR;BET1L;CYS1;C1QL4;C1QL3;DUSP23;CACNB2;SCCPDH;METTL25;RIOX2;REEP3;ILDR1;TOX;PHLDB3;N6AMT1;RAB3A;ATP8A2;ANKRD12;SLC38A10;UBP1;FGF1;MAEA;RHOBTB1;TM7SF2;RHOBTB3;C1ORF52;ABHD11;BTBD3;PAPOLG;PAPOLA;ABL1;SRGAP1;ZNF521;REXO1;RFC4;KCNIP3;GPX7;CDC42BPG;DNMT3B;FAM219B;NIPSNAP2;ARK2N;WRAP53;CDK9;BCKDK;DAB1;RTN4RL2;DNAJC5;ECHDC2;CCDC42;MCM5;SLC26A4;CBLN2;C3ORF49;VPS4A;FAM149B1;AMD1;ST20-MTHFS;ITPR2;ADRA1D;ADRA1A;MAIP1;RHEX;C15ORF48;RIC8B;RIC8A;MROH1;KLC3;UBR7;PHACTR3;DRD1;CEMIP2;ZNF501;ZNF740;CEP135;TRIQK;SPAG4;CCDC59;ZFP92;HAUS4;FBXL17;ENOX2;CPPED1;TAFA5;RAD52;P2RX4;BOLA3;INSM2;SPAG1;CBLL1;POM121L2;NECTIN2;NCKAP5;SMARCD3;WDR1;RNF14;SEMA3C;KIAA1671;WDR87;NOB1;DCAF17;EDNRA;SGCE;GM2A;WDR6;RSBN1L;UBTF;FLAD1;VPS36;SOST;CSK;UGGT2;MLXIP;DCAF15;KRT1;SRRM4;ZPBP;KNOP1;P3H2;P3H4;MTUS1;TBKBP1;PRKRA;SUCLG2;TMCC3;GSAP;NEIL2;PM20D1;AMER2;ABRAXAS1;PANK2;STXBP5;SLC35B2;MISP3;SLC35B1;STXBP3;AQP7;CALML4;MRM1;ITLN1;C3ORF18;ANTXR1;RBM15B;NIPAL1;CFAP251;MTHFD1L;LY6G6C;APBB2;JAZF1;FIS1;STAC;GINM1;SLC35C2;BROX;CBFA2T3;PUM2;IL17RC;REX1BD;CCDC88C;PLPP7;RAET1G;PLPP5;CYP2S1;PDE12;RAET1L;RPS23;PLPP4;VGLL2;RPS24;PLPP1;VEZT;FAAH;CDS1;GLTP;SLC22A4;OXTR;HDAC11;CASZ1;HDAC10;HGH1;GFI1;CTDSPL2;PITPNA;SESTD1;GBA2;TMTC2;PJVK;PWP2;CRHR2;HNRNPLL;TNS1;KAT5;INPP5E;GOLGA1;NFU1;PDE2A;TREX1;FFAR3;AGFG1;RPS12;BANP;ATP6V0A1;EDN3;INSRR;TSC22D2;IZUMO1;ATP5F1D;RAB33B;ITFG2;RHOC;VAV3;KBTBD4;CEACAM4;CLDN10;UGDH;P4HA2;OR52R1;GKAP1;RHOV;HMX1;ALDOA;CC2D1B;CUTC;GUCY2D;IGSF9;H3-3A;SLC44A4;TRAM1;CITED1;RTN4R;C2CD5;SLC44A2;C2CD4D;CD99L2;DUOX1;SCAI;ZMYM2;ZMYM4;C1QBP;MAP3K21;CLIC3;ANKRD6;TINAG;TRIM6-TRIM34;ASIC1;NQO2;NFYB;NOG;DMRT3;SUSD2;ZDHHC14;QPCT;CDPF1;RANBP9;NR6A1;HNRNPH1;HNRNPH3;AIDA;APBA1;ATP6V0D2;TSSK3;SLC22A23;C1QC;GDI1;FAF2;AMIGO2;NUCKS1;GYS1;CFAP276;CUX2;UBTD2;METTL8;TBC1D10B;MAP4K5;MYOZ1;CPSF6;QPCTL;CA11;SLC31A2;GINS4;TRAPPC10;OCRL;ARHGAP29;LIFR;PUS7;AP5B1;MAU2;SGO1;AXL;RPL7L1;RELL1;ISCU;ULBP1;CHMP4A;ULBP3;SCG3;ULBP2;FAIM;ZSCAN2;NOL3;MRFAP1;VWCE;CIB2;ZNF3;TYMS;EFNB2;NT5E;TATDN2;PRSS50;BASP1;ABCF3;SASH1;MYH11;AZI2;PDIA4;USP47;ZC3H10;IDH1;MPIG6B;PAM16;RAP1GAP2;CDYL;CKAP4;PDIA5;KIF18B;DLG5;CAPRIN2;DNAJC11;TGIF2-RAB5IF;ACBD4;FGFR3;DOCK5;PXN;RASEF;COPB1;SRPRA;SEL1L3;LTBP1;NR4A1;ARHGAP21;RDM1;DTWD1;ZC3H15;PDZD9;VWC2L;ABCC5;POU2F1;TIPARP;CMTM4;CBX5;AKTIP;LIMK2;CENATAC;IQCK;DNM2;COQ2;DNASE2;SOWAHB;LPIN2;LPIN3;NFKBIE;TERF2IP;RBMS3;LUC7L3;KDM5A;TRARG1;NID1;ABCB8;NRXN2;MEGF10;CBY2;AGAP2;ESS2;DPP3;ERICH6;SNAPC2;NRIP3;ERICH4;OTX1;TCFL5;NHERF1;RWDD3;IL15RA;NEGR1;LGI4;ZNF182;LSR;KCTD5;POMGNT1;KCTD7;TSHR;KCTD8;TWSG1;SLC4A9;FMNL1;LMX1A;PDE5A;SPRY1;PFDN5;SSBP4;HCN3;ZPR1;B4GALT6;MRFAP1L1;CST9L;NXN;TM2D3;THRB;SOWAHD;USP12;THBS1;NALF1;YBX2;KANSL1;PKD2;CIART;NADSYN1;NT5DC1;GNA14;ARHGDIA;RPS6KA4;CHCHD4;VSIG2;CHSY3;NARS1;PCED1B;LRIG2;MAPK3;POC1B;PDE6D;VHLL;CDIPT;GUSB;RIMBP3C;RBM7;MAPK4;RIMBP3B;	Rummagene_transcription_factors	NA
PMC7498599-41467_2020_18508_MOESM11_ESM.xlsx-ICM_JUN-Unnamed_1_JUN_Rummagene_transcription_factors	ENDOG;NIPSNAP3A;FNBP4;BTBD19;RC3H1;CACNA2D3;BTBD10;NECAP2;SPINT2;SCO2;RNF227;IL31RA;AGTR1;ATF3;ATF1;HPGD;CRABP2;SPG7;SNX31;TOB1;SNX30;PRPSAP1;TFPT;IFNL3;DPYSL5;AKT3;FAM241B;AKT2;ZNF18;CREBBP;TOE1;ZNF19;PRPF38B;TEX14;BAZ1A;TFIP11;SUPV3L1;MOV10;PLSCR2;PPFIBP2;SCGB1C1;STRC;PKIA;FAT1;ATF6;MEPCE;LYPD3;HTR6;PPFIBP1;TEX29;SPIC;ALKBH5;ZC3H12A;RAVER1;ZC3H12C;PDGFD;PIP5K1C;ATG7;ATG5;MYBPC2;CENPW;JUN;GSTM1;DUSP1;FN1;KIAA1143;MMP11;TOMM40L;MAGOHB;MMP13;FXYD5;SLC7A9;BHLHE40;CENPK;AGO2;BHLHE41;CENPN;RAPGEF3;HCST;CCDC3;CRLF3;RAPGEF5;URI1;NOC4L;HOXC10;SLC7A4;ATIC;TASP1;TCP11L1;APC2;GSTO2;ACOT12;NOC3L;SLC39A13;ABITRAM;ABCB11;SHKBP1;APEX1;LARS1;NCAPD3;CRB3;MTMR11;ZNF451;TRUB1;CIPC;KCNA5;MARCHF11;SNX10;SMPD4;FADS6;NDST1;NDST4;FBXW9;IST1;CTNNBIP1;LRCH2;RINT1;PKP3;SRSF6;CNTROB;SRSF7;FRK;ROCK2;FAXC;ODC1;URM1;SRSF2;PLOD2;TSPAN33;ATXN1L;GTPBP10;MFN2;ZNF428;SPOP;STX4;CLBA1;MAP3K7;PSKH1;MAP3K6;PCYT2;CISH;TMEM120B;NRDC;UROS;RABL2B;POLRMT;MED27;FBXO34;FBXO30;MOB2;BMP2K;SLC27A5;INO80E;MSI2;FBXO22;NHSL1;CHAF1A;ZKSCAN8;AMDHD2;G3BP1;G3BP2;EIF4EBP2;TOM1;TMEM167A;TRIM66;TRIM67;ZKSCAN1;API5;SPACA1;TXNL1;OSGIN1;ARL4D;TNFRSF21;TMBIM4;UBQLNL;RMND1;SP6;KCNK1;KCNK5;SLC49A4;SNAP25;BCAR3;SHC3;TRIM52;SHC1;SAR1B;DLX6;SHC2;TOMT;SPATA2;NREP;UAP1;SPATA6;ADAMTS12;FBXO45;PPWD1;BOC;ADAMTS19;ACP3;EIF4E;ACP2;BCAS2;MBIP;NOP58;MYO10;CYP4B1;HCRTR1;NAGA;EXOG;SYT14;DYTN;LENG1;TSPAN15;MYO1C;MYO1D;SYT12;EIF3J;SYT11;OCIAD2;OCIAD1;SMIM20;EIF3E;TRIM34;BECN1;ZMYND8;MSLN;SRI;LENG8;TNFSF13B;EXO1;KCTD20;PGLS;EXO5;UBQLN1;ITGB8;TRIM28;FBXO8;ARL5B;PCDH1;DDIAS;ECH1;BSDC1;SMARCA2;MFSD11;TTC39C;ST7;SOAT2;SUB1;TRIM17;TMEM63A;TBC1D9B;EPAS1;SSNA1;CRKL;CDC23;ADGRA2;CSNK1D;STK38L;CPNE1;E2F3;ATP6V1E2;COX8A;CSNK1E;EXT1;AIMP1;RNF144A;EPRS1;NET1;IGSF9B;CIBAR1;SUGP1;ECI2;LPAR2;PPAN;ZBTB5;WFDC3;LPAR1;GSPT1;SYNCRIP;NUDCD2;EPC1;LGALS9;NKAIN1;ATP6V1C2;SPA17;APOBEC1;BBS2;ZHX3;SLC10A3;RANBP17;KLHL3;KIF7;CTTNBP2NL;SYN1;DUS2;IL1A;TOX4;KIF9;FAM193A;KLHL7;ARHGEF4;ARHGEF3;SDE2;DEPDC5;ARHGEF9;ARHGEF7;SLC35E2B;MRPS17;DHX9;SDC4;PAK1IP1;MEDAG;PGS1;MIS18BP1;ORMDL3;SMYD2;GNRHR;LYAR;SPRYD7;HYPK;TPST2;GAN;BRMS1;PNPLA4;TACC2;DHRS11;DHRS12;PRICKLE1;HERPUD1;SH3RF2;HERPUD2;AKAP12;TBC1D32;FHIP1A;PNMA1;FHIP1B;RAC1;SDF2;ENPP5;TBC1D22B;GIT2;GIT1;HSD3B7;UBE2H;H2BC5;UBE2B;APTX;DHDDS;GCK;BUB1B;DNAJB12;MELTF;DEGS2;TBC1D23;UBE2K;YPEL5;YPEL3;YAP1;RELA;YARS1;ZFAND5;UBXN2A;LOXL4;NUP160;NAPG;RELB;TIMM50;REM2;PCNP;ODF2L;TMEM247;TBC1D15;DENND5A;MORC2;RPP14;FGF22;TBC1D17;TGIF2;SYT6;CARD10;SREBF2;IGF2R;TCAF1;DENND2C;NABP1;NUP153;RNASEH1;TMEM231;TMEM237;TCF7;GNB4;UBA3;UBA1;TCF4;MUC20;CARD14;FGF12;FBN2;PKDCC;DYRK3;COX17;ICE2;COX18;RPP30;SLC41A2;ETS1;COX14;IL6R;QSER1;ARFGEF3;SUN2;MYOCD;NUP133;EPN1;SUN5;TTI2;IFT43;ADGRD1;ACTA2;TMEM214;HOOK2;ACOX2;TMEM217;DPPA2;ZMYND10;PLEC;ZMYND15;PINX1;TNFAIP8;TNFAIP6;TAT;DNAH7;TNFAIP3;SLC3A2;PHTF1;SYNGR1;CA2;LASP1;LLPH;IRAK1;ADGRE5;TMEM208;SARAF;ECT2;DNAI1;CDK11B;RRM1;EPOP;CIMIP2B;UFM1;ERCC5;ALS2;CRY2;DENND6A;ERCC6;ACKR2;SNTB2;TRIB1;NUP107;DMKN;MSMO1;TRA2A;TDG;GAMT;PCGF5;GLYCTK;AP1S1;HOMER1;GTPBP2;NUP98;WDR82;CAPN11;FNDC11;GLA;HNRNPC;PI4K2B;TES;RALB;SGMS2;ZNF394;RALA;FRMPD2;METTL25B;ARPC5L;RNF7;HNRNPR;ADCY7;GNG4;KNSTRN;ZMIZ2;TFG;NRBF2;LUC7L;NUP88;APOL3;ARL14EP;PHC3;WDR59;WDR53;RMDN3;RMDN2;MCAT;MASTL;COQ10B;HCFC1;FOSL1;PRKCZ;GJB3;GJB2;ATG2B;PPT2;PRKCQ;NAA40;CTBP2;RRP1;SLCO6A1;WDR44;WDR45;GJA4;ZNF280A;BLOC1S2;ZNF280B;AP1S3;TIMM17B;HMOX2;ALX1;CEP78;ZNF367;CMKLR2;WDR37;ZNF362;GABRA4;CGN;GNL2;POU6F1;WDR33;ZEB1;FAM210B;KAT2B;FAM210A;SINHCAF;VMA21;PLEKHM2;RARB;PAM;MYZAP;PHF19;CEP44;PHF20;BTG1;AEBP2;CSAD;METTL21C;APOLD1;METTL21A;TEAD1;TEAD2;CEP55;ZNF341;WHRN;TPK1;MOCOS;MAP1S;ELP1;ELP2;RRP1B;DHRS4;WDR12;TOM1L2;HADHB;HADHA;TOM1L1;MAP1B;TMEM39A;UBE2V2;SETD5;ZNF330;WDR45B;CDKN1A;GRP;SETD7;PHF7;KRI1;SMG6;SNCAIP;PCGF1;RRP15;TMEM38A;PAIP1;RAB5IF;SLC17A5;RAB2B;USP8;BCHE;RAB2A;PLXNC1;FKBPL;VRK3;HIPK2;DEF8;HIPK1;RAB30;PPP1CA;HIC1;UBOX5;KAT6A;PLXNB2;ADTRP;SNRPG;TCTA;COPS8;RAB1A;NBAS;POGLUT3;RNMT;CEP120;TNC;PARK7;KIAA0513;TCEAL8;GOLGA7B;USP2;SLC39A6;ZNF304;STOX2;SIAE;TRAPPC1;CCDC13;OSBPL6;TRPC4;CCDC15;FANCA;C1QL2;SCRT1;KIFC3;SYNJ2;SYNJ1;LHX2;REEP3;LHX8;DRC3;SLC26A1;MAGEL2;IPO5;FGF4;FAM216B;PHYHD1;PAPOLA;EIF2B1;CDADC1;MGME1;RFC2;ANGPT1;RPL13A;WIPI1;ZNF75D;SKIC8;DNAJC1;DNAJC6;BCL3;PIR;PECAM1;MTFR2;MCM2;CPQ;IPPK;AMD1;CCDC27;HMMR;DNAJB2;ORC5;DNAJB1;TNPO1;PLRG1;VPS52;DNAJB6;DENND3;DNAJB5;TRPC1;DNAJB9;EMILIN1;RNGTT;PLEKHG2;CR2;RALGAPA1;UGT1A1;RALGAPA2;HAUS5;HAUS4;LEMD2;HAUS2;CPPED1;SNRNP40;VAPA;RAB15;P2RX4;VPS41;POLR1D;NECTIN1;POLR1F;POLR1H;CSNK1G2;NCKAP5;TSSC4;PLEKHH3;FRRS1;WDR1;WIPF2;WDR4;TULP3;NOB1;HDAC7;SYNE3;WDR89;ADAMTS3;OR52W1;SCRN1;ADAMTS2;POLR2I;PLEKHH1;PLEKHH2;SRRM5;SLC35A4;KRT5;IFRD1;KNL1;AP1AR;P3H4;SIK3;HECA;DCP1B;DCP1A;ZNF830;TECPR2;AMER2;PANK3;SLC35B1;CBLB;FRAT1;FRAT2;SEPHS1;APBB3;BTRC;ARRDC4;PUM2;TOPORS;PUM3;FCHSD1;RPS29;POR;RPS28;ZNF814;RNPS1;RPS21;ACTRT3;CFTR;ISCA1;CSTF3;TXK;TXN;IFIT5;GSKIP;GBA1;IFIT2;RPS18;KAT5;NFU1;KAT7;SIL1;ARGLU1;PDK3;ATP6V0A1;EDN1;EDN3;PTGES3;MLF2;KBTBD4;P4HA2;VWA1;HMX3;VWA7;SPTBN4;ATP5ME;TMEM185B;SLC44A4;MAGEF1;SLC35F5;ZCCHC17;LIAS;FXR1;MAGT1;TMED4;UBXN4;SPTBN1;ATP5MF;SUSD1;METTL1;PARP2;NFYC;PARP1;QPCT;THOC1;CDPF1;SORBS2;GFRA1;THOC6;MPP7;HCK;PARP8;LIMA1;RAB11B;PPP2CA;PDP1;HNRNPH2;TSSK6;F2RL1;ATP5PO;TSSK3;FYTTD1;IFT70A;GBE1;SRA1;AIF1;RPAIN;METTL5;METTL6;TBC1D10C;SZT2;LMO4;SLC31A1;LMO7;ATP1B2;GRHL2;GRHL3;AP5B1;PACRGL;FANCD2;CHMP4B;NUPR2;MPHOSPH8;XPR1;RIPOR2;ITPRIP;CHRNA9;RBFA;CNDP1;PURB;FTMT;NLRP8;EMC3;EMC7;HGD;EFNA1;SEM1;TLX3;TLX2;SPECC1L;DYNLRB1;GSTCD;LPP;LPO;CAMSAP1;UBB;ZMAT5;HADH;TIPARP;SVOP;ATP13A1;IQCC;RHBDD1;IRF2BP2;PPP2R5C;PPP2R5B;COQ7;GRHPR;RABEP1;DAP;COQ2;AKT1S1;ATP13A3;BLMH;SOWAHB;LPIN2;TERF2IP;RSKR;AASDH;NOP2;TRPS1;ERICH1;HK1;EMG1;FAM83H;FAM83G;WNT11;SNAPC5;ERICH5;CASP2;ATRIP;CXADR;TCF7L2;PPP2R3A;OXSR1;POMGNT1;HSD11B1L;TIAM2;FAM167A;PFDN4;VAC14;HLF;DDC;CCDC28A;SLC4A2;RBM4;GNA15;SPRED2;RPS6KA6;NARS2;CHSY3;NARS1;LEPROTL1;GNA13;RBM7;GATAD2A;MRTFB;TSPEAR;CRIPTO;GDAP2;WDHD1;PSMB9;EML3;DES;SLC5A7;EID2;MYL6;NUP210L;XPNPEP3;PSMC1;SPARCL1;MYL9;NGEF;KATNIP;PGAP2;PGAP4;MTMR6;PSMD7;SRPX2;LSM12;UGP2;MICALL1;DNTTIP1;ATP5IF1;ANO10;VTI1B;VTI1A;UBASH3B;PPARGC1A;SRMS;KLF13;ZBTB7A;GABARAPL1;EDEM1;VPS37A;FLI1;H1-4;EIF6;PSME4;PADI4;PSME3;TLR10;CFAP54;PADI2;FERMT3;VAMP4;PID1;LXN;MRPL19;NAPEPLD;TMEM92;LIPA;RBPJ;CYB5R4;GRPEL2;PRKAR2A;TRMT10C;RIPK4;EIPR1;MYOF;SAMD4B;SIRT4;LETM2;MZT2B;TTLL5;PIGA;HRG;MDFI;TMEM106B;ARL14EPL;FLII;ATF7IP2;LRRC4;IQGAP1;LITAF;PQBP1;OAZ2;AXDND1;MYNN;FAM221A;RRAS2;ATXN7;SH3BGRL3;ZNF227;CTBS;PACSIN2;GPR39;ELOVL5;PET100;TMEM62;TMEM64;ELOVL7;TMEM65;MRPL49;PTGR2;FABP3;PSMA4;TIPRL;PELI2;PGAM5;DSCAML1;SLC29A3;SRPX;LRRC14;TUT7;RPLP2;EFCAB5;EFCAB6;MIEF2;RCSD1;FSTL5;MRPL55;PIGZ;EEA1;LRRC10;RECQL4;HEY2;PSMB2;TMEM47;GPA33;SRSF11;IKBKE;ZNF200;PTPN2;GK;S100A2;ZBTB11;PRPF4B;TICAM1;EMSY;SLC25A39;MAPKAPK5;UBLCP1;SLC9A9;SLC25A33;RIMBP2;KIAA0408;MAD2L1;SLC25A36;TRABD2B;PPP1R15B;IGFALS;UBE2D3;PPP1R15A;ZBTB21;ZBTB24;SAYSD1;CXCL14;FOXO3;CXCL16;RNFT2;BCL2L11;SH3BP2;SH2B1;SAP18;NPTX1;PITX1;SH2B3;ATP9B;GOT2;GOT1;LVRN;FAM229A;EEF2;FOXN3;MFHAS1;NFKB2;ENTREP2;STK24;TMEM11;CDC42EP4;SLC25A53;FSCN1;PEF1;ST6GALNAC5;BIRC2;LRRC57;LRRC58;TUBGCP2;NELFA;FAM13B;TSACC;LRRC51;ISG20L2;TACSTD2;RORA;STK10;STK16;PIM2;ZNF648;NELFB;CPA6;KL;PRRT1;HSP90AA1;SH2D3C;GFPT2;NPC1;QKI;SNPH;DSG2;CDR2L;DSG3;NFE2L2;VPS35L;NDUFB8;MCM10;EFCAB14;FSD1L;PMVK;ME1;CCIN;EVI5;ZNF622;NDUFA7;ZBTB37;LRRC8A;VPS33B;LYSMD3;VPS33A;MCOLN1;ATOX1;PPM1A;PPM1D;QTRT1;MET;MTRES1;CTXN2;NRROS;SEC23B;NXT2;HSP90AB1;ZBTB49;ZBTB43;ARRB2;BARX1;MFF;ZNF608;RESP18;BEND5;LRRC8E;ERC1;UPP2;SLC25A21;ERC2;AAMP;UPP1;CNNM4;PCBD1;BEND6;SPG11;NEPRO;CCNJL;ARMT1;PLEKHA2;ENTPD4;PLEKHA7;MAPK15;EREG;MAPK13;DHX40;SHTN1;SPATA18;PPP1R3D;ZNF711;CALM2;RETREG1;STX1A;PPP1R37;AHCYL2;SATB2;KEAP1;PPP1R36;PRCP;STX12;STX11;CYB5D2;BAIAP2L1;PARD6A;EXOSC7;RAB11FIP2;ZNF704;IARS2;EXOSC3;SLC12A8;ZFR2;PAQR3;XRCC4;XRCC1;MIF;XRCC2;COMMD4;TAS2R39;PLAAT3;COMMD6;ACER2;RPL27A;GORASP1;TAGLN3;PAXIP1;PCDH10;RTCB;THUMPD1;OSGEP;INSYN2A;PELO;MRPL2;RASSF4;PCBP4;RASSF5;RASSF7;PCBP3;ARSL;RCC1;FAM53C;IL12A;TSPAN2;NCOA2;ACAD9;FOXD3;TLCD3A;OSMR;ENAH;CMSS1;ID1;VSNL1;STK40;TAS2R60;INTS12;PTPRS;TMED10;PCSK1;TMPRSS9;KIF11;SUV39H2;KIF15;PTPRM;GGTA1;PTPRN;PTPRK;NEDD9;KIF12;SLC7A11;PTPRJ;ACACA;ILRUN;SNX5;SOCS4;SNX3;STK38;ST8SIA5;SOCS5;CCT4;CCT3;STARD3NL;AP2B1;UBALD1;DKKL1;ZFX;STAMBPL1;MIB2;ANO4;NEDD1;ESYT1;CCNE2;GPAM;ESYT3;ESYT2;ANKRD13C;FOXA1;FKBP11;CD63;FKBP10;FKBP15;SLC43A1;CRYBA1;ZDHHC6;NUBP1;N4BP2L1;ZDHHC9;ZDHHC3;SPTLC1;MNT;SERTAD3;NCS1;SERTAD1;ARIH1;ARIH2;FAM170A;ANKRD13B;MARCHF7;CD55;MARCHF6;CCDC157;RUNDC3A;PRLR;DIMT1;ARHGEF38;CAVIN3;ATG9B;ATAD3A;CYRIA;KLHL20;PDGFRL;TANC1;CYP24A1;SSU72;DPEP3;GLB1L;CCDC150;CCDC146;INPP1;SUPT6H;SLC1A2;SLC1A3;RBM4B;BCCIP;ATP2C2;NDRG1;KLHL32;PAK2;PAK1;TAF1D;NPHP1;BANF2;CAPN2;ARHGEF40;PAK6;PPFIA3;UTP15;DDX59;SLC30A5;CIP2A;SHISAL1;DDX51;SUPT5H;ISG20;CCNA2;CREB1;LSM14A;FMC1;APPBP2;PROCR;TAF4B;GEMIN6;GCLM;CREB5;CALCB;KLHL15;KLHL18;LGALS3BP;KLHL12;PPP1R9B;RTL6;ATP5MC1;NPPC;EBP;CALHM3;NPPA;SH3GL1;ZNF385A;RBM18;PAICS;MMP7;CCDC198;GALNT2;SSTR1;LAMB1;MT4;CLK4;IL4;H2BC15;IL6;TMIGD3;PEX5;RCN1;NDUFS7;ATG4D;NDUFS3;ATG4B;CYCS;THRSP;SAXO1;SAXO2;HS3ST3A1;RTN3;RTN4;DDX49;GSK3A;NIM1K;LAMC1;LAMC2;PIK3R2;MTR;AFF4;PDLIM2;MARVELD3;BCL7A;MARVELD2;UBE2Q1;YWHAQ;UQCRFS1;TAC1;YWHAH;RBM12;CFAP45;TAF11;DYNLT4;TBC1D9;DDX10;LMTK3;TAF10;LMTK2;S100B;THAP2;FAM131A;THAP5;LMBRD1;THAP4;TBC1D2;PNKD;NPHS1;ABHD17B;TBC1D7;TBC1D8;SHLD2;LNX2;RBM42;INA;DAAM1;ZP4;TAF4;PRR5;CCDC167;PRR7;DDX28;DCTN3;EMC10;LYSET;CSTF2T;CLN5;CLMP;ABHD16A;EVA1C;SPATA24;SMNDC1;DLEU7;UNC13C;MECR;WSB1;ZNF165;RPL21;RPL24;SLC50A1;DYNC1LI2;KIAA1217;CPEB2;YME1L1;NHLRC2;CDK13;ACOT7;CDK15;PLCD3;EHF;SF3B4;AHNAK;CLPB;IPP;SLAIN2;BACH1;GABPB1;ASAH1;GPR153;DCAF1;PIP4K2A;PLCE1;RPL14;GPR157;ANKS1A;S100A12;GPR158;JUND;TSPYL1;ST13;ST14;RAB3IP;TMEM192;FN3KRP;TMEM196;GPR137B;TMEM198;THAP11;PRRC2C;SLC6A6;SLC6A8;RAD18;HOXB9;OGDH;OSER1;TMEM200B;NEDD4L;STMN4;VPS26B;MICOS13;ENO2;RPL9;ENO3;TMEM187;GLE1;PPP4C;SOX18;ZXDC;PRDX1;FDXR;PLCG1;ACD;BLCAP;ANXA2;ANXA3;ANXA4;PCIF1;ANXA6;BRAF;TIMM22;TMEM174;TMEM177;GLUD1;RNF146;SLCO4A1;TRMT6;TAL1;ADA;MEFV;TINAGL1;ABHD4;CLTC;CLTB;ADO;FAM234A;RAD51AP1;RNF157;RHPN2;BRD2;TIMMDC1;SLC2A11;GPR3;UBE4A;UBE4B;GTF2H1;WWP2;ADAT1;SEPTIN7;GTF2H2;GTF2H3;OR1L3;GPR6;FIG4;XAB2;TM9SF3;GCFC2;MORN3;LAMTOR1;ANKRD44;LAMTOR2;LAMTOR5;EEF1AKMT3;BSCL2;PFAS;GCNT1;GCNT2;FMN1;AOAH;ING1;HOXD11;PRSS22;TMSB4X;ING3;TMEM147;RNF138;RNF139;ENSA;RPS9;SEMA4C;TAP1;BTBD8;RPSA;ENKUR;YIF1B;DISP1;MADD;CNOT6;CNOT7;STIM1;CNOT8;CNOT1;ZYX;ADAM8;RNF187;CNOT9;ZNF554;SEMA5A;CTNND1;CHPF;GTF2E2;SERTM2;TANK;BEST1;CDH8;ITPRIPL1;ANKRD33;CHP2;RBBP7;CHP1;LZTS3;PNISR;TRAF1;ADAP2;CYS1;ABHD18;MAFF;RCAN1;CACNB3;RCAN2;RIOX2;MAFG;ERF;PCYOX1;DNMT1;ZNF532;RNF166;CD151;IRS2;AK3;CUL1;RLF;GPATCH2L;ABHD11;GPX1;TAPT1;DTX3L;DNMT3B;ASNS;PTPN12;REXO5;GON4L;ZZEF1;SMDT1;CDK5;SERINC2;SERINC4;SOS2;ZNF511;BNC2;LMBR1L;STMND1;DUSP16;KLC1;ADRA1B;RIC8B;DUSP10;KLC4;DUSP11;ZNF507;RREB1;HIF1AN;ZNF502;MROH7;WASF2;SLC37A4;FDXACB1;FNIP1;AMN;PATL1;SPAG9;EFL1;NGF;KLF4;RAD50;PATL2;RNF20;EVC;MGAT4D;PFKL;KLF6;TYRO3;PKHD1L1;INSM2;EIF4A3;SEMA3D;RPE;CDNF;LUZP1;KIAA1671;HIRIP3;SOST;TRMT44;DCAF11;GARIN5A;EBF1;CIDEB;EBF4;UBAC1;CCT6B;AFG3L2;TMCC1;RRAGC;PFN1;PFN3;APP;WBP2;UQCR10;HSF2BP;FZR1;CHAC1;TBL1X;LY6G6F;SIAH1;PINLYP;TRMT1L;ABT1;TMEM50A;STAC;CMC2;RAB39B;HSPBAP1;ARFGAP2;SRPK2;PLPP7;STAG2;INPP4A;PDE12;SPATS2L;EZR;IQANK1;BEX5;BAP1;PWP1;SPARC;PDE1B;TMTC4;TNS1;GOLGA3;SOX4;PTDSS1;TNS4;SKP1;SOX6;RHOA;TSC22D2;TSC22D1;RHOF;NME6;ATP5F1D;RHOQ;CEACAM1;FRG1;MAPT;R3HCC1;MRRF;ALDOB;UMPS;FIBIN;ACVRL1;TRAM2;CLIC4;STRAP;FASTKD5;CD99L2;ZMYM2;HINT3;ZMYM3;SAFB2;GNPNAT1;TFE3;ANKRD1;TNFAIP8L3;MAP9;NQO1;RANBP2;MAP4K3;C1GALT1;SACM1L;PRMT1;RANBP6;TJP2;DLC1;PRPF31;MAPRE2;ANKRA2;RAB3GAP2;RYR1;MCCD1;RPTOR;GUK1;CUX2;CILP2;NPY;CXCR3;KIF13B;MAP4K5;B3GAT3;OCRL;ZFC3H1;ARHGAP28;PPP4R3A;ARHGAP24;LIN28A;GNPDA1;MAU2;SELENOT;ATG16L1;FAS;FAM185A;ELMO1;FAU;SPNS1;SCG2;PDE7B;ABCG2;RGS17;KIAA2026;TOMM20;FBL;PALM2AKAP2;CMIP;S1PR1;MYH10;CMTR1;SASH1;CLASP2;REPS1;ABCF2;CA14;ZC3H10;USP48;ATP6V0B;SMAD1;TBCE;DNAJC13;TBCC;TBCB;IPCEF1;DNAJC15;NR4A3;TBCK;DLG2;TMEM119;USP40;ACBD4;CHMP7;DOCK7;CRISP2;SH3KBP1;POGK;SEL1L3;MYL6B;CREBZF;ARHGAP22;TMEM102;POGZ;ZCWPW1;ZC3H18;MARK1;MARK3;PDZD8;ABCC5;RUBCN;JAGN1;USP21;HSPA5;NAP1L4;ARAP1;ARAP2;SENP2;DDX19A;DOCK3;NFKBIE;NFKBID;USP36;USP37;USP38;ABCB8;TBCEL;ABCB6;SMIM8;ESS2;SMIM7;DPP3;HSPB1;STK4;DPP6;GTSF1L;NRIP3;BDKRB2;PDE4A;TCFL5;LGI2;NEGR1;PDE4DIP;POLQ;RWDD1;TSHR;KCTD8;CLDN4;SAG;ZPR1;KRT80;EHMT1;DBF4B;NALF1;USP19;SENP7;KYNU;ENOSF1;BPNT1;PSTK;CHCHD2;SCYL3;	Rummagene_transcription_factors	NA
PMC7498599-41467_2020_18508_MOESM11_ESM.xlsx-ICM_JUN-Unnamed_2_JUN_Rummagene_transcription_factors	ENDOG;NIPSNAP3A;FNBP4;BTBD19;RC3H1;CACNA2D3;BTBD10;NECAP2;SPINT2;SCO2;RNF227;IL31RA;AGTR1;ATF3;ATF1;HOATZ;HPGD;CRABP2;SPG7;SNX31;TOB1;SNX30;PRPSAP1;TFPT;IFNL3;IFNL2;DPYSL5;AKT3;C19ORF53;FAM241B;AKT2;ZNF18;CREBBP;TOE1;ZNF19;TEX14;BAZ1A;TFIP11;TEX19;SUPV3L1;MOV10;PPFIBP2;SCGB1C1;PLSCR1;SCGB1C2;STRC;PKIA;FAT1;ATF6;MEPCE;LYPD3;PPFIBP1;TEX29;SPIC;RNF213;ALKBH5;ZC3H12A;RAVER1;ZC3H12C;PDGFD;PIP5K1C;ATG7;ATG5;GSTM4;MYBPC2;CENPW;JUN;DUSP1;FN1;KIAA1143;ADAM30;MMP11;TOMM40L;MAGOHB;MMP13;SLC7A9;BHLHE40;CENPK;AGO2;BHLHE41;SIGLEC5;CENPN;RAPGEF3;HCST;FXYD7;CCDC3;GTF2H2C;CRLF3;RAPGEF5;URI1;NOC4L;HOXC10;SLC7A4;DDA1;ATIC;TASP1;TCP11L1;APC2;GSTO2;ACOT12;NOC3L;SLC39A13;COX6B1;ABITRAM;ABCB11;SHKBP1;APEX1;LARS1;NCAPD3;CRB3;MTMR11;ZNF451;TRUB1;CIPC;KCNA5;MARCHF11;SNX10;SMPD4;FADS6;NDST1;NDST4;FBXW9;IST1;CTNNBIP1;LRCH2;OR4X2;RINT1;PKP3;SRSF6;CNTROB;SRSF7;FRK;ROCK2;FAXC;ODC1;URM1;SRSF2;PLOD2;TSPAN33;ATXN1L;GTPBP10;MFN2;ZNF428;SPOP;STX4;CLBA1;MAP3K7;PSKH1;MAP3K6;PCYT2;CISH;TMEM120B;NRDC;UROS;RABL2A;RABL2B;POLRMT;MED27;FBXO34;FBXO30;MOB2;LCN1;BMP2K;SLC27A5;INO80E;MSI2;FBXO22;NHSL1;CHAF1A;ZKSCAN8;AMDHD2;G3BP1;G3BP2;EIF4EBP2;TOM1;TRIM66;TRIM67;ZKSCAN1;API5;SPACA1;HTR1D;TXNL1;HTR1A;ARL4D;TNFRSF21;TMBIM4;UBQLNL;RMND1;SP6;KCNK1;KCNK5;SLC49A4;SNAP25;BCAR3;SHC3;TRIM52;SHC1;SAR1B;DLX6;TOMT;SPATA2;NREP;UAP1;SPATA6;ADAMTS12;FBXO45;PPWD1;BOC;ADAMTS19;ACP3;EIF4E;ACP2;BCAS2;MBIP;NOP58;TEX55;MYO10;CYP4B1;HCRTR1;NAGA;EXOG;SYT14;DYTN;LENG1;TSPAN15;MYO1C;MYO1D;SYT12;EIF3J;SYT11;OCIAD2;OCIAD1;SMIM20;EIF3E;TRIM34;BECN1;ZMYND8;MSLN;SRI;LENG8;TNFSF13B;EXO1;KCTD20;PGLS;EXO5;UBQLN1;ITGB8;TRIM28;FBXO8;ARL5B;BBLN;PCDH1;DDIAS;ECH1;BSDC1;SMARCA2;MFSD11;TTC39C;ST7;SOAT2;SUB1;TRIM17;CES1;TMEM63A;TBC1D9B;EPAS1;SSNA1;CRKL;CDC23;ADGRA2;CSNK1D;STK38L;CPNE1;E2F3;ATP6V1E2;COX8A;CSNK1E;EXT1;AIMP1;RNF144A;EPRS1;SPMIP3;NET1;IGSF9B;CIBAR1;SUGP1;ECI2;LPAR2;PPAN;ZBTB5;WFDC3;LPAR1;GSPT1;SYNCRIP;NUDCD2;EPC1;LGALS9;NKAIN1;ATP6V1C2;SPA17;APOBEC1;BBS2;ZHX3;SLC10A3;RANBP17;SFTPD;KLHL3;KIF7;CTTNBP2NL;SYN1;DUS2;IL1A;TOX4;KIF9;FAM193A;KLHL7;ARHGEF4;ARHGEF3;SDE2;DEPDC5;ARHGEF9;ARHGEF7;SLC35E2B;MRPS17;DHX9;SDC4;PAK1IP1;MEDAG;PGS1;MIS18BP1;ORMDL3;SMYD2;GNRHR;LYAR;SPRYD7;HYPK;TPST2;GAN;BRMS1;PNPLA4;TACC2;DHRS11;DHRS12;PRICKLE1;HERPUD1;SH3RF2;HERPUD2;CYP17A1;AKAP12;TBC1D32;FHIP1A;PNMA1;FHIP1B;RAC1;SDF2;ENPP5;TBC1D22B;GIT2;GIT1;HSD3B7;UBE2H;SPINK2;H2BC5;UBE2B;APTX;DHDDS;GCK;BUB1B;DNAJB12;MELTF;DEGS2;TBC1D23;UBE2K;YPEL3;YAP1;RELA;YARS1;ZFAND5;UBXN2A;LOXL4;NUP160;NAPG;RELB;TIMM50;REM2;PCNP;ODF2L;TMEM247;TBC1D15;DENND5A;MORC2;RPP14;FGF22;TBC1D17;TGIF2;SYT6;CARD10;SREBF2;IGF2R;TCAF1;DENND2C;NABP1;NUP153;RNASEH1;TMEM231;TMEM237;TCF7;CARD18;GNB4;UBA3;UBA1;TCF4;MUC20;CARD14;FBN2;PKDCC;DYRK3;COX17;ICE2;COX18;RPP30;SLC41A2;ETS1;MUC16;COX14;IL6R;QSER1;ARFGEF3;SUN2;MYOCD;NUP133;YY1AP1;EPN1;SUN5;TTI2;IFT43;ADGRD1;ACTA2;TMEM214;HOOK2;ACOX2;TMEM217;DPPA2;ZMYND10;PLEC;ZMYND15;PINX1;TNFAIP8;TNFAIP6;TAT;DNAH7;TNFAIP3;SLC3A2;C4ORF33;PHTF1;SYNGR1;CA2;LASP1;LLPH;IRAK1;ADGRE5;TMEM208;SARAF;ECT2;DNAI1;CDK11B;CDK11A;RRM1;EPOP;CIMIP2B;UFM1;ERCC5;ALS2;CRY2;DENND6A;ERCC6;ACKR2;SNTB2;TRIB1;NUP107;DMKN;MSMO1;GK3;TRA2A;TDG;GAMT;PCGF5;GLYCTK;AP1S1;HOMER1;GTPBP2;NUP98;WDR82;CAPN11;FNDC11;GLA;PI4K2B;TES;RALB;SGMS2;ZNF394;RALA;FRMPD2;METTL25B;ARPC5L;RNF7;HNRNPR;ADCY7;GNG4;KNSTRN;ZMIZ2;TFG;NRBF2;LUC7L;NUP88;APOL2;APOL1;APOL4;APOL3;ARL14EP;PHC3;WDR59;WDR53;RMDN3;MCAT;MASTL;COQ10B;HCFC1;FOSL1;PRKCZ;GJB3;GJB2;ATG2B;PPT2;PRKCQ;NAA40;CTBP2;RRP1;SLCO6A1;WDR44;WDR45;GJA4;BLOC1S2;ZNF280B;AP1S3;TIMM17B;HMOX2;DHRS4L2;ALX1;CEP78;ZNF367;CMKLR2;WDR37;ZNF362;GABRA4;GNL2;WDR33;ZEB1;FAM210B;KAT2B;FAM210A;SINHCAF;VMA21;PLEKHM2;RARB;PAM;MYZAP;PHF19;CEP44;PHF20;WDR27;BTG1;AEBP2;CSAD;METTL21C;APOLD1;METTL21A;TEAD1;TEAD2;CEP55;ZNF341;WHRN;TPK1;MOCOS;MAP1S;ELP1;ELP2;RRP1B;DHRS4;WDR12;TOM1L2;HADHB;HADHA;TOM1L1;MAP1B;TMEM39A;UBE2V2;SETD5;ZNF330;WDR45B;CDKN1A;GRP;SETD7;PHF7;KRI1;SMG6;SNCAIP;PCGF1;RRP15;TMEM38A;PAIP1;SLC17A5;RAB2B;USP8;BCHE;RAB2A;PLXNC1;FKBPL;VRK3;HIPK2;DEF8;HIPK1;RAB30;PPP1CA;HIC1;UBOX5;KAT6A;PLXNB2;ADTRP;TCTA;COPS8;RAB1A;NBAS;C8ORF48;CEP15;POGLUT3;RPEL1;RNMT;CEP120;TNC;PARK7;CLU;KIAA0513;TCEAL8;GOLGA7B;USP2;SLC39A6;ZNF304;STOX2;SIAE;TRAPPC1;CCDC13;OSBPL6;TRPC4;CCDC15;TTC21A;FANCA;C1QL2;SCRT1;KIFC3;SYNJ2;SYNJ1;LHX2;REEP3;LHX8;DRC3;SLC26A1;MAGEL2;IPO5;FGF4;FAM216B;PHYHD1;PAPOLA;EIF2B1;CDADC1;MGME1;RFC2;ANGPT1;WIPI1;ZNF75D;SKIC8;DNAJC1;DNAJC6;BCL3;PIR;PECAM1;MTFR2;MCM2;CPQ;IPPK;AMD1;CCDC27;HMMR;DNAJB2;ORC5;DNAJB1;TNPO1;PLRG1;VPS52;DNAJB6;DENND3;DNAJB5;TRPC1;CCDC33;DNAJB9;EMILIN1;RNGTT;PLEKHG2;RALGAPA1;UGT1A1;RALGAPA2;HAUS5;HAUS4;LEMD2;HAUS2;CPPED1;SNRNP40;VAPA;RAB15;P2RX4;VPS41;POLR1D;NECTIN1;POLR1F;POLR1H;CSNK1G2;NCKAP5;TSSC4;PLEKHH3;FRRS1;WDR1;WIPF2;WDR4;TULP3;NOB1;HDAC7;SYNE3;WDR89;ADAMTS3;OR52W1;SCRN1;ADAMTS2;POLR2I;PLEKHH1;PLEKHH2;SRRM5;KRT5;IFRD1;KNL1;AP1AR;P3H4;SIK3;HECA;DCP1B;SIK1;DCP1A;ZNF830;TECPR2;AMER2;PANK3;EI24;SLC35B1;CBLB;FRAT2;SEPHS1;APBB3;BTRC;H4C9;ARRDC4;PUM2;TOPORS;PUM3;FCHSD1;RAET1G;POR;RPS28;RNPS1;RAET1L;RPS21;ACTRT3;CFTR;IFI27L2;ISCA1;CSTF3;TXK;TXN;IFIT5;GSKIP;GBA1;IFIT2;RPS18;KAT5;NFU1;H4C3;KAT7;SIL1;ARGLU1;PDK3;ATP6V0A1;C17ORF67;EDN1;EDN3;PTGES3;MLF2;KBTBD4;P4HA2;VWA1;HMX3;VWA7;SPTBN4;ATP5ME;TMEM185B;SLC44A4;MAGEF1;SLC35F5;ZCCHC17;LIAS;FXR1;MAGT1;TMED4;ATP5MK;UBXN4;SPTBN1;ATP5MF;SUSD1;METTL1;PARP2;NFYC;PARP1;QPCT;THOC1;CDPF1;SORBS2;GFRA1;THOC6;MPP7;HCK;PARP8;LIMA1;PPP2CA;PDP1;HNRNPH2;TSSK6;F2RL1;TSSK3;FYTTD1;IFT70B;IFT70A;GBE1;SRA1;AIF1;RPAIN;METTL5;METTL6;TBC1D10C;TAF11L13;TAF11L14;SZT2;TAF11L10;LMO4;TAF11L11;TAF11L12;SLC31A1;LMO7;ATP1B2;GRHL2;GRHL3;AP5B1;PACRGL;FANCD2;CHMP4B;NUPR2;MPHOSPH8;XPR1;RIPOR2;ITPRIP;CHRNA9;RBFA;CNDP1;PURB;FTMT;NLRP8;EMC3;EMC7;H2AC7;HGD;EFNA1;TLX3;SPECC1L;DYNLRB1;TGIF2-RAB5IF;GSTCD;LPP;LPO;CAMSAP1;UBB;ZMAT5;HADH;TIPARP;SVOP;ATP13A1;IQCC;RHBDD1;IRF2BP2;PPP2R5C;PPP2R5B;COQ7;GRHPR;RABEP1;COQ2;AKT1S1;ATP13A3;BLMH;SOWAHB;LPIN2;TERF2IP;RSKR;AASDH;LY6G6F-LY6G6D;TRPS1;ERICH1;C2ORF49;HK1;EMG1;FAM83H;FAM83G;WNT11;SNAPC5;ERICH5;CASP2;ATRIP;CXADR;IL15RA;TCF7L2;PPP2R3A;OXSR1;POMGNT1;HSD11B1L;TIAM2;FAM167A;C2ORF50;VAC14;HLF;DDC;CCDC28A;SLC4A2;RBM4;GNA15;SPRED2;RPS6KA6;NARS2;CHSY3;NARS1;LEPROTL1;GNA13;RBM7;TPTEP2-CSNK1E;GATAD2A;MRTFB;TSPEAR;CRIPTO;GDAP2;WDHD1;PSMB9;EML3;DES;SLC5A7;EID2;MYL6;NUP210L;XPNPEP3;PSMC1;SPARCL1;MYL9;NGEF;KATNIP;PGAP2;PGAP4;MTMR6;SPRING1;PSMD7;SRPX2;LSM12;UGP2;MICALL1;DNTTIP1;ANO10;VTI1B;VTI1A;UBASH3B;PPARGC1A;SRMS;KLF13;ZBTB7A;GABARAPL1;EDEM1;VPS37A;FLI1;H1-4;RIMOC1;EIF6;PSME4;PADI4;PSME3;TLR10;CFAP54;PADI2;FERMT3;VAMP4;PID1;LXN;MRPL19;NAPEPLD;TMEM92;LIPA;RBPJ;CYB5R4;GRPEL2;PRKAR2A;GPIHBP1;CFAP68;TRMT10C;RIPK4;EIPR1;MYOF;SAMD4B;SIRT4;LETM2;MZT2B;MZT2A;PIGA;HRG;MDFI;TMEM106B;ARL14EPL;FLII;ATF7IP2;LRRC4;IQGAP1;LITAF;PQBP1;OAZ2;AXDND1;STYXL2;FAM221A;RRAS2;ATXN7;SH3BGRL3;ZNF227;CTBS;PACSIN2;GPR39;TAF11L9;TAF11L8;ELOVL5;TAF11L7;TAF11L6;TAF11L5;PET100;TAF11L4;TMEM62;TMEM64;ELOVL7;CASTOR2;TMEM65;MRPL49;PTGR2;FABP3;PSMA4;TIPRL;PELI2;PGAM5;DSCAML1;SLC29A3;SRPX;LRRC14;C11ORF54;TUT7;RPLP2;EFCAB5;MIEF2;RCSD1;FSTL5;MRPL55;EEA1;LRRC10;HEY2;PSMB2;TMEM47;TAF11L3;TAF11L2;GPA33;SRSF11;IKBKE;ZNF200;PTPN2;GK;S100A2;ZBTB11;PRPF4B;EMSY;SLC25A39;MAPKAPK5;UBLCP1;SLC9A9;SLC25A33;RIMBP2;KIAA0408;MAD2L1;SLC25A36;TRABD2B;PPP1R15B;RNASEH2B;IGFALS;C11ORF71;UBE2D3;PPP1R15A;ZBTB21;ZBTB24;SAYSD1;CXCL14;FOXO3;CXCL16;RNFT2;BCL2L11;SH3BP2;SH2B1;SAP18;NPTX1;PITX1;SH2B3;ATP9B;C11ORF86;C11ORF87;GOT2;GOT1;LVRN;FAM229A;EEF2;FOXN3;MFHAS1;NFKB2;ENTREP2;TMEM11;CDC42EP4;SLC25A53;MDM4;FSCN1;PEF1;ST6GALNAC5;BIRC2;LRRC57;LRRC58;TUBGCP2;NELFA;FAM13B;TSACC;LRRC51;ISG20L2;TACSTD2;RORA;STK10;STK16;PIM2;ZNF648;NELFB;CPA6;KL;PRRT1;HSP90AA1;SH2D3C;GFPT2;NPC1;QKI;SNPH;ABCF2-H2BK1;DSG2;CDR2L;DSG3;NFE2L2;VPS35L;MCM10;EFCAB14;FSD1L;PMVK;ME1;CCIN;EVI5;ZNF622;PPP1R14B;NDUFA7;ZBTB37;LRRC8A;VPS33B;LYSMD3;VPS33A;MCOLN1;PPM1D;QTRT1;MET;MTRES1;CTXN2;ARHGAP11B;NRROS;SEC23B;NXT2;ARHGAP11A;HSP90AB1;ZBTB49;ZBTB43;ARRB2;BARX1;MFF;ZNF608;RESP18;BEND5;LRRC8E;ERC1;UPP2;SLC25A21;ERC2;AAMP;UPP1;CNNM4;PCBD1;BEND6;SPG11;NEPRO;CCNJL;ARMT1;PLEKHA2;ENTPD4;PLEKHA7;MAPK15;EREG;MAPK13;DHX40;SHTN1;SPATA18;PPP1R3D;ZNF711;CALM2;RETREG1;STX1A;PPP1R37;AHCYL2;SATB2;KEAP1;PPP1R36;PRCP;STX12;STX11;CYB5D2;BAIAP2L1;PARD6A;EXOSC7;RAB11FIP2;ZNF704;IARS2;EXOSC3;SLC12A8;ZFR2;PAQR3;XRCC4;XRCC1;MIF;XRCC2;COMMD4;TAS2R39;PLAAT3;ACER2;GORASP1;TAGLN3;DEFB103B;PAXIP1;DEFB103A;PCDH10;RTCB;THUMPD1;OSGEP;INSYN2A;PELO;TCL1B;RASSF4;PCBP4;RASSF5;RASSF7;PCBP3;ARSL;RCC1;FAM53C;IL12A;TSPAN2;NCOA2;ACAD9;FOXD3;TLCD3A;OSMR;ENAH;CMSS1;ID1;VSNL1;KXD1;STK40;TAS2R60;INTS12;PTPRS;TMED10;PCSK1;TMPRSS9;KIF11;SUV39H2;KIF15;PTPRM;PTPRN;PTPRK;NEDD9;KIF12;SLC7A11;PTPRJ;ACACA;ILRUN;SNX5;SOCS4;SNX3;ST8SIA5;SOCS5;CCT4;CCT3;STARD3NL;DKKL1;ZFX;STAMBPL1;ZFY;MIB2;ANO4;NEDD1;ESYT1;CCNE2;GPAM;ESYT3;ESYT2;CD46;ANKRD13C;FOXA1;FKBP11;FKBP10;FKBP15;SLC43A1;CRYBA1;ZDHHC6;NUBP1;N4BP2L1;ZDHHC9;ZDHHC3;SPTLC1;MNT;SERTAD3;NCS1;SERTAD1;ARIH1;ARIH2;FAM170A;ANKRD13B;MARCHF7;CD55;MARCHF6;CCDC157;RUNDC3A;PRLR;DIMT1;ARHGEF38;CAVIN3;ATG9B;ATAD3A;CYRIA;KLHL20;PDGFRL;TANC1;CYP24A1;SSU72;DPEP3;GLB1L;CCDC150;CCDC146;INPP1;SUPT6H;SLC1A2;SLC1A3;RBM4B;BCCIP;ATP2C2;NDRG1;KLHL32;PAK2;PAK1;TAF1D;NPHP1;BANF2;CAPN2;ARHGEF40;PPFIA3;UTP15;DDX59;SLC30A5;CIP2A;SHISAL1;DDX51;SUPT5H;C12ORF4;ISG20;CCNA2;CREB1;LSM14A;FMC1;PROCR;TAF4B;GEMIN6;PHAF1;GCLM;CREB5;KLHL15;KLHL18;LGALS3BP;KLHL12;PPP1R9B;RTL6;NPPC;EBP;CALHM3;NPPA;SH3GL1;ZNF385A;RBM18;PAICS;MMP7;CCDC198;GALNT2;SSTR1;LAMB1;MT4;CLK4;IL4;IL6;TMIGD3;PEX5;RCN1;NDUFS7;H2BC12;ATG4D;NDUFS3;ATG4B;THRSP;SAXO1;SAXO2;HS3ST3A1;RTN3;RTN4;DDX49;GSK3A;NIM1K;LAMC1;LAMC2;PIK3R2;MTR;AFF4;PDLIM2;MARVELD3;BCL7A;MARVELD2;UBE2Q1;YWHAQ;UQCRFS1;TAC1;YWHAH;RBM12;CFAP45;DDX18;TAF11;DYNLT4;TBC1D9;DDX10;LMTK3;TAF10;LMTK2;S100B;THAP2;FAM131A;THAP5;LMBRD1;THAP4;TBC1D2;NPHS1;ABHD17B;TBC1D8;SHLD2;LNX2;RBM42;INA;DAAM1;ZP4;TAF4;PRR5;CCDC167;PRR7;DDX28;DCTN3;EMC10;LYSET;CSTF2T;CLN5;CLMP;ABHD16A;EVA1C;SPATA24;SMNDC1;DLEU7;UNC13C;MECR;WSB1;ZNF165;SLC50A1;DYNC1LI2;KIAA1217;CPEB2;YME1L1;NHLRC2;CDK13;ACOT7;CDK15;PLCD3;EHF;SF3B4;AHNAK;CLPB;IPP;SLAIN2;BACH1;GABPB1;ASAH1;GPR153;DCAF1;PIP4K2A;PLCE1;RPL14;GPR157;ANKS1A;S100A12;GPR158;JUND;TSPYL1;F8A3;ST13;ST14;RAB3IP;TMEM192;FN3KRP;TMEM196;GPR137B;TMEM198;THAP11;PRRC2C;SLC6A6;SLC6A8;RAD18;HOXB9;OGDH;OSER1;ZNF133;C9ORF72;TMEM200B;NEDD4L;STMN4;VPS26B;MICOS13;ENO2;ENO3;TMEM187;GLE1;PPP4C;SOX18;ZXDC;PRDX1;FDXR;PLCG1;ACD;BLCAP;PRR23A;ANXA3;ANXA4;PCIF1;ANXA6;BRAF;TIMM22;TMEM174;C9ORF85;TMEM177;GLUD1;RNF146;GLUD2;SLCO4A1;TRMT6;TAL1;PRR23C;ADA;PRR23B;MEFV;TINAGL1;ABHD4;CLTC;C1ORF35;CLTB;ADO;FAM234A;RAD51AP1;RNF157;TRIM5;RHPN2;HAVCR1;BRD2;TIMMDC1;SLC2A11;GPR3;UBE4A;UBE4B;GTF2H1;WWP2;ADAT1;SEPTIN7;GTF2H2;GTF2H3;OR1L3;GPR6;FIG4;XAB2;TM9SF3;GCFC2;MORN3;ANKRD44;LAMTOR2;ZNF577;EEF1AKMT3;BSCL2;PFAS;GCNT1;FMN1;AOAH;RHD;ING1;HOXD11;PRSS22;ING3;TMEM147;RNF138;RNF139;ENSA;PPAN-P2RY11;RPS9;SEMA4C;TAP1;BTBD8;ENKUR;YIF1B;DISP1;C6ORF141;MADD;CNOT6;RHCE;CNOT7;STIM1;CNOT8;CNOT1;ZYX;ADAM8;RNF187;CNOT9;ZNF554;ZNF550;SEMA5A;CTNND1;CHPF;GTF2E2;SERTM2;TANK;BEST1;CDH8;C1ORF74;ITPRIPL1;C1ORF105;ANKRD33;CHP2;RBBP7;CHP1;LZTS3;PNISR;TRAF1;ADAP2;CYS1;C6ORF120;ABHD18;MAFF;RCAN1;CACNB3;RCAN2;RIOX2;LOC102724428;MAFG;ERF;PCYOX1;DNMT1;ZNF532;RNF166;CD151;IRS2;CUL1;RLF;GPATCH2L;C1ORF52;ABHD11;PPIAL4A;PPIAL4F;PPIAL4E;PPIAL4H;PPIAL4G;GPX1;TAPT1;DTX3L;DNMT3B;ASNS;PTPN12;REXO5;GON4L;ZZEF1;SMDT1;CDK5;SERINC2;SERINC4;SOS2;ZNF511;BNC2;LMBR1L;STMND1;DUSP16;ADRA1B;RIC8B;DUSP10;KLC4;DUSP11;ZNF507;RREB1;HIF1AN;MROH7;WASF2;ZNF501;SLC37A4;FDXACB1;FNIP1;AMN;PATL1;SPAG9;EFL1;NSMCE3;NGF;KLF4;RAD50;PATL2;RNF20;EVC;MGAT4D;PFKL;KLF6;TYRO3;PKHD1L1;INSM2;EIF4A3;SEMA3D;RPE;CDNF;LUZP1;KIAA1671;HIRIP3;SOST;TRMT44;DCAF11;GARIN5A;EBF1;CIDEB;EBF4;UBAC1;CCT6B;AFG3L2;TMCC1;RRAGC;PFN1;PFN3;APP;WBP2;UQCR10;HSF2BP;FZR1;CHAC1;TBL1X;TBL1Y;LY6G6F;SIAH1;PINLYP;TRMT1L;ABT1;TMEM50A;STAC;CMC2;RAB39B;HSPBAP1;ARFGAP2;SRPK2;PLPP7;STAG2;INPP4A;PDE12;SPATS2L;LRTOMT;EZR;IQANK1;BEX5;NECAB2;BAP1;PWP1;SPARC;PDE1B;TMTC4;TNS1;GOLGA3;SOX4;PTDSS1;TNS4;SKP1;SOX6;RHOA;TSC22D2;SIGLEC14;TSC22D1;RHOF;NME6;ATP5F1D;CEACAM4;RHOQ;MAPT;R3HCC1;MRRF;ALDOB;UMPS;FIBIN;ACVRL1;TRAM2;CLIC4;STRAP;FASTKD5;CD99L2;ZMYM2;HINT3;ZMYM3;SAFB2;GNPNAT1;TFE3;ANKRD1;TNFAIP8L3;TRIM6-TRIM34;C10ORF90;MAP9;NQO1;RANBP2;MAP4K3;C1GALT1;SACM1L;PRMT1;TJP2;TJP1;DLC1;PRPF31;MAPRE2;ANKRA2;RAB3GAP2;RYR1;MCCD1;RPTOR;GUK1;CUX2;CILP2;LOC730098;NPY;CXCR3;KIF13B;MAP4K5;B3GAT3;OCRL;ZFC3H1;ARHGAP28;LGALS9B;PPP4R3A;ARHGAP24;LGALS9C;LIN28A;GNPDA1;MAU2;SELENOT;ATG16L1;FAS;FAM185A;ELMO1;ISCU;SPNS1;ULBP1;SCG2;PDE7B;ULBP3;ULBP2;ABCG2;RGS17;FBL;CMIP;S1PR1;MYH10;CMTR1;SASH1;CLASP2;REPS1;ABCF2;CA14;ZC3H10;USP48;ATP6V0B;SMAD1;TBCE;DNAJC13;TBCC;TBCB;IPCEF1;DNAJC15;NR4A3;TBCK;DLG2;TMEM119;USP40;ACBD4;CHMP7;DOCK7;CRISP2;SH3KBP1;POGK;SEL1L3;MYL6B;CREBZF;ARHGAP22;TMEM102;POGZ;ZCWPW1;ZC3H18;MARK1;MARK3;PDZD8;ABCC4;ABCC5;RUBCN;JAGN1;USP21;HSPA5;NAP1L4;ARAP1;ARAP2;SENP2;DDX19A;DDX19B;DOCK3;NFKBIE;NFKBID;USP36;USP37;USP38;ABCB1;ABCB8;TBCEL;ABCB6;AGAP3;SMIM8;ESS2;SMIM7;DPP3;HSPB1;STK4;DPP6;GTSF1L;NRIP3;BDKRB1;PDE4A;TCFL5;LGI2;NEGR1;PDE4DIP;POLQ;RWDD1;TSHR;KCTD8;CLDN4;SAG;GCOM1;ZPR1;KRT80;EHMT1;DBF4B;NALF1;USP19;SENP7;KYNU;ENOSF1;BPNT1;PSTK;CHCHD2;SCYL3;	Rummagene_transcription_factors	NA
PMC7498599-41467_2020_18508_MOESM11_ESM.xlsx-ICM_JUN-Unnamed_3_JUN_Rummagene_transcription_factors	ENDOG;NIPSNAP3A;FNBP4;BTBD19;RC3H1;CACNA2D3;BTBD10;NECAP2;SPINT2;SCO2;RNF227;IL31RA;AGTR1;ATF3;ATF1;HOATZ;HPGD;CRABP2;SPG7;SNX31;TOB1;SNX30;PRPSAP1;TFPT;IFNL3;IFNL2;DPYSL5;AKT3;C19ORF53;FAM241B;AKT2;ZNF18;CREBBP;TOE1;ZNF19;TEX14;BAZ1A;TFIP11;TEX19;SUPV3L1;MOV10;PPFIBP2;SCGB1C1;PLSCR1;SCGB1C2;STRC;PKIA;FAT1;ATF6;MEPCE;LYPD3;PPFIBP1;TEX29;SPIC;RNF213;ALKBH5;ZC3H12A;RAVER1;ZC3H12C;PDGFD;PIP5K1C;ATG7;ATG5;GSTM4;MYBPC2;CENPW;JUN;DUSP1;FN1;KIAA1143;ADAM30;MMP11;TOMM40L;MAGOHB;MMP13;SLC7A9;BHLHE40;CENPK;AGO2;BHLHE41;SIGLEC5;CENPN;RAPGEF3;HCST;FXYD7;CCDC3;GTF2H2C;CRLF3;RAPGEF5;URI1;NOC4L;HOXC10;SLC7A4;DDA1;ATIC;TASP1;TCP11L1;APC2;GSTO2;ACOT12;NOC3L;SLC39A13;COX6B1;ABITRAM;ABCB11;SHKBP1;APEX1;LARS1;NCAPD3;CRB3;MTMR11;ZNF451;TRUB1;CIPC;KCNA5;MARCHF11;SNX10;SMPD4;FADS6;NDST1;NDST4;FBXW9;IST1;CTNNBIP1;LRCH2;OR4X2;RINT1;PKP3;SRSF6;CNTROB;SRSF7;FRK;ROCK2;FAXC;ODC1;URM1;SRSF2;PLOD2;TSPAN33;ATXN1L;GTPBP10;MFN2;ZNF428;SPOP;STX4;CLBA1;MAP3K7;PSKH1;MAP3K6;PCYT2;CISH;TMEM120B;NRDC;UROS;RABL2A;RABL2B;POLRMT;MED27;FBXO34;FBXO30;MOB2;LCN1;BMP2K;SLC27A5;INO80E;MSI2;FBXO22;NHSL1;CHAF1A;ZKSCAN8;AMDHD2;G3BP1;G3BP2;EIF4EBP2;TOM1;TRIM66;TRIM67;ZKSCAN1;API5;SPACA1;HTR1D;TXNL1;HTR1A;ARL4D;TNFRSF21;TMBIM4;UBQLNL;RMND1;SP6;KCNK1;KCNK5;SLC49A4;SNAP25;BCAR3;SHC3;TRIM52;SHC1;SAR1B;DLX6;SPATA2;NREP;UAP1;SPATA6;ADAMTS12;FBXO45;PPWD1;BOC;ADAMTS19;ACP3;EIF4E;ACP2;BCAS2;MBIP;NOP58;TEX55;MYO10;CYP4B1;HCRTR1;NAGA;EXOG;SYT14;DYTN;LENG1;TSPAN15;MYO1C;MYO1D;SYT12;EIF3J;SYT11;OCIAD2;OCIAD1;SMIM20;EIF3E;TRIM34;BECN1;ZMYND8;MSLN;SRI;LENG8;TNFSF13B;EXO1;KCTD20;PGLS;EXO5;UBQLN1;ITGB8;TRIM28;FBXO8;ARL5B;BBLN;PCDH1;DDIAS;ECH1;BSDC1;SMARCA2;MFSD11;TTC39C;ST7;SOAT2;SUB1;TRIM17;CES1;TMEM63A;TBC1D9B;EPAS1;SSNA1;CRKL;CDC23;ADGRA2;CSNK1D;STK38L;CPNE1;E2F3;ATP6V1E2;COX8A;CSNK1E;EXT1;AIMP1;RNF144A;EPRS1;SPMIP3;NET1;IGSF9B;CIBAR1;SUGP1;ECI2;LPAR2;PPAN;ZBTB5;WFDC3;LPAR1;GSPT1;SYNCRIP;NUDCD2;EPC1;LGALS9;NKAIN1;ATP6V1C2;SPA17;APOBEC1;BBS2;ZHX3;SLC10A3;RANBP17;SFTPD;KLHL3;KIF7;CTTNBP2NL;SYN1;DUS2;IL1A;TOX4;KIF9;FAM193A;KLHL7;ARHGEF4;ARHGEF3;SDE2;DEPDC5;ARHGEF9;ARHGEF7;SLC35E2B;MRPS17;DHX9;SDC4;PAK1IP1;MEDAG;PGS1;MIS18BP1;ORMDL3;SMYD2;GNRHR;LYAR;SPRYD7;HYPK;TPST2;GAN;BRMS1;PNPLA4;TACC2;DHRS11;DHRS12;PRICKLE1;HERPUD1;SH3RF2;HERPUD2;CYP17A1;AKAP12;TBC1D32;FHIP1A;PNMA1;FHIP1B;RAC1;SDF2;ENPP5;TBC1D22B;GIT2;GIT1;HSD3B7;UBE2H;SPINK2;H2BC5;UBE2B;APTX;DHDDS;GCK;BUB1B;DNAJB12;MELTF;DEGS2;TBC1D23;UBE2K;YPEL3;YAP1;RELA;YARS1;ZFAND5;UBXN2A;LOXL4;NUP160;NAPG;RELB;TIMM50;REM2;PCNP;ODF2L;TMEM247;TBC1D15;DENND5A;MORC2;RPP14;FGF22;TBC1D17;TGIF2;SYT6;CARD10;SREBF2;IGF2R;TCAF1;DENND2C;NABP1;NUP153;RNASEH1;TMEM231;TMEM237;TCF7;CARD18;GNB4;UBA3;UBA1;TCF4;MUC20;CARD14;FBN2;PKDCC;DYRK3;COX17;ICE2;COX18;RPP30;SLC41A2;ETS1;MUC16;COX14;IL6R;QSER1;ARFGEF3;SUN2;MYOCD;NUP133;YY1AP1;EPN1;SUN5;TTI2;IFT43;ADGRD1;ACTA2;TMEM214;HOOK2;ACOX2;TMEM217;DPPA2;ZMYND10;PLEC;ZMYND15;PINX1;TNFAIP8;TNFAIP6;TAT;DNAH7;TNFAIP3;SLC3A2;C4ORF33;PHTF1;SYNGR1;CA2;LASP1;LLPH;IRAK1;ADGRE5;TMEM208;SARAF;ECT2;DNAI1;CDK11B;CDK11A;RRM1;EPOP;CIMIP2B;UFM1;ERCC5;ALS2;CRY2;DENND6A;ERCC6;ACKR2;SNTB2;TRIB1;NUP107;DMKN;MSMO1;GK3;TRA2A;TDG;GAMT;PCGF5;GLYCTK;AP1S1;HOMER1;GTPBP2;NUP98;WDR82;CAPN11;FNDC11;GLA;PI4K2B;TES;RALB;SGMS2;ZNF394;RALA;FRMPD2;METTL25B;ARPC5L;RNF7;HNRNPR;ADCY7;GNG4;KNSTRN;ZMIZ2;TFG;NRBF2;LUC7L;NUP88;APOL2;APOL1;APOL4;APOL3;ARL14EP;PHC3;WDR59;WDR53;RMDN3;MCAT;MASTL;COQ10B;HCFC1;FOSL1;PRKCZ;GJB3;GJB2;ATG2B;PPT2;PRKCQ;NAA40;CTBP2;RRP1;SLCO6A1;WDR44;WDR45;GJA4;BLOC1S2;ZNF280B;AP1S3;TIMM17B;HMOX2;DHRS4L2;ALX1;CEP78;ZNF367;CMKLR2;WDR37;ZNF362;GABRA4;GNL2;WDR33;ZEB1;FAM210B;KAT2B;FAM210A;SINHCAF;VMA21;PLEKHM2;RARB;PAM;MYZAP;PHF19;CEP44;PHF20;WDR27;BTG1;AEBP2;CSAD;METTL21C;APOLD1;METTL21A;TEAD1;TEAD2;CEP55;ZNF341;WHRN;TPK1;MOCOS;MAP1S;ELP1;ELP2;RRP1B;DHRS4;WDR12;TOM1L2;HADHB;HADHA;TOM1L1;MAP1B;TMEM39A;UBE2V2;SETD5;ZNF330;WDR45B;CDKN1A;GRP;SETD7;PHF7;KRI1;SMG6;SNCAIP;PCGF1;RRP15;TMEM38A;PAIP1;SLC17A5;RAB2B;USP8;BCHE;RAB2A;PLXNC1;FKBPL;VRK3;HIPK2;DEF8;HIPK1;RAB30;PPP1CA;BUB1B-PAK6;HIC1;UBOX5;KAT6A;PLXNB2;ADTRP;TCTA;COPS8;RAB1A;NBAS;C8ORF48;CEP15;POGLUT3;RPEL1;RNMT;CEP120;TNC;PARK7;CLU;KIAA0513;TCEAL8;GOLGA7B;USP2;SLC39A6;ZNF304;STOX2;SIAE;TRAPPC1;CCDC13;OSBPL6;TRPC4;CCDC15;TTC21A;FANCA;C1QL2;SCRT1;KIFC3;SYNJ2;SYNJ1;LHX2;REEP3;LHX8;DRC3;SLC26A1;MAGEL2;IPO5;FGF4;FAM216B;PHYHD1;PAPOLA;EIF2B1;CDADC1;MGME1;RFC2;ANGPT1;WIPI1;ZNF75D;SKIC8;DNAJC1;DNAJC6;BCL3;PIR;PECAM1;MTFR2;MCM2;CPQ;IPPK;AMD1;CCDC27;HMMR;DNAJB2;ORC5;DNAJB1;TNPO1;PLRG1;VPS52;DNAJB6;DENND3;DNAJB5;TRPC1;CCDC33;DNAJB9;EMILIN1;RNGTT;PLEKHG2;RALGAPA1;UGT1A1;RALGAPA2;HAUS5;HAUS4;LEMD2;HAUS2;CPPED1;SNRNP40;VAPA;RAB15;P2RX4;VPS41;POLR1D;NECTIN1;POLR1F;POLR1H;CSNK1G2;NCKAP5;TSSC4;PLEKHH3;FRRS1;WDR1;WIPF2;WDR4;TULP3;NOB1;HDAC7;SYNE3;WDR89;ADAMTS3;OR52W1;SCRN1;ADAMTS2;POLR2I;PLEKHH1;PLEKHH2;SRRM5;KRT5;IFRD1;KNL1;AP1AR;P3H4;SIK3;HECA;DCP1B;SIK1;DCP1A;ZNF830;TECPR2;AMER2;PANK3;EI24;SLC35B1;CBLB;FRAT2;SEPHS1;APBB3;BTRC;H4C9;ARRDC4;PUM2;TOPORS;PUM3;FCHSD1;RAET1G;POR;RPS28;RNPS1;RAET1L;RPS21;ACTRT3;CFTR;IFI27L2;ISCA1;CSTF3;TXK;TXN;IFIT5;GSKIP;GBA1;IFIT2;RPS18;KAT5;NFU1;H4C3;KAT7;SIL1;ARGLU1;PDK3;ATP6V0A1;C17ORF67;EDN1;EDN3;PTGES3;MLF2;KBTBD4;P4HA2;VWA1;HMX3;VWA7;SPTBN4;ATP5ME;TMEM185B;SLC44A4;MAGEF1;SLC35F5;ZCCHC17;LIAS;FXR1;MAGT1;TMED4;ATP5MK;UBXN4;SPTBN1;ATP5MF;SUSD1;METTL1;PARP2;NFYC;PARP1;QPCT;THOC1;CDPF1;SORBS2;GFRA1;THOC6;MPP7;HCK;PARP8;LIMA1;PPP2CA;PDP1;HNRNPH2;TSSK6;F2RL1;TSSK3;FYTTD1;IFT70A;GBE1;SRA1;AIF1;RPAIN;METTL5;METTL6;TBC1D10C;TAF11L13;TAF11L14;SZT2;TAF11L10;LMO4;TAF11L11;TAF11L12;SLC31A1;LMO7;ATP1B2;GRHL2;GRHL3;AP5B1;PACRGL;FANCD2;CHMP4B;NUPR2;MPHOSPH8;XPR1;RIPOR2;ITPRIP;CHRNA9;RBFA;CNDP1;PURB;FTMT;NLRP8;EMC3;EMC7;H2AC7;HGD;EFNA1;TLX3;SPECC1L;DYNLRB1;TGIF2-RAB5IF;GSTCD;LPP;LPO;CAMSAP1;UBB;ZMAT5;HADH;TIPARP;SVOP;ATP13A1;IQCC;RHBDD1;IRF2BP2;PPP2R5C;PPP2R5B;COQ7;GRHPR;RABEP1;COQ2;AKT1S1;ATP13A3;BLMH;SOWAHB;LPIN2;TERF2IP;RSKR;AASDH;LY6G6F-LY6G6D;TRPS1;ERICH1;C2ORF49;HK1;EMG1;FAM83H;FAM83G;WNT11;SNAPC5;ERICH5;CASP2;ATRIP;CXADR;IL15RA;TCF7L2;PPP2R3A;OXSR1;POMGNT1;HSD11B1L;TIAM2;FAM167A;C2ORF50;VAC14;HLF;DDC;CCDC28A;SLC4A2;RBM4;GNA15;SPRED2;RPS6KA6;NARS2;CHSY3;NARS1;LEPROTL1;GNA13;RBM7;TPTEP2-CSNK1E;GATAD2A;MRTFB;TSPEAR;CRIPTO;GDAP2;WDHD1;PSMB9;EML3;DES;SLC5A7;EID2;MYL6;NUP210L;XPNPEP3;PSMC1;SPARCL1;MYL9;NGEF;KATNIP;PGAP2;PGAP4;MTMR6;SPRING1;PSMD7;SRPX2;LSM12;UGP2;MICALL1;DNTTIP1;ANO10;VTI1B;VTI1A;UBASH3B;PPARGC1A;SRMS;KLF13;ZBTB7A;GABARAPL1;EDEM1;VPS37A;FLI1;H1-4;RIMOC1;EIF6;PSME4;PADI4;PSME3;TLR10;CFAP54;PADI2;FERMT3;VAMP4;PID1;LXN;MRPL19;NAPEPLD;TMEM92;LIPA;RBPJ;CYB5R4;GRPEL2;PRKAR2A;GPIHBP1;CFAP68;TRMT10C;RIPK4;EIPR1;MYOF;SAMD4B;SIRT4;LETM2;MZT2B;MZT2A;PIGA;HRG;MDFI;TMEM106B;ARL14EPL;FLII;ATF7IP2;LRRC4;IQGAP1;LITAF;PQBP1;OAZ2;AXDND1;FAM221A;RRAS2;ATXN7;SH3BGRL3;ZNF227;CTBS;PACSIN2;GPR39;TAF11L9;TAF11L8;ELOVL5;TAF11L7;TAF11L6;TAF11L5;PET100;TAF11L4;TMEM62;TMEM64;ELOVL7;CASTOR2;TMEM65;MRPL49;PTGR2;FABP3;PSMA4;TIPRL;PELI2;PGAM5;DSCAML1;SLC29A3;SRPX;LRRC14;C11ORF54;TUT7;RPLP2;EFCAB5;MIEF2;RCSD1;FSTL5;MRPL55;EEA1;LRRC10;HEY2;PSMB2;TMEM47;TAF11L3;TAF11L2;GPA33;SRSF11;IKBKE;ZNF200;PTPN2;GK;S100A2;ZBTB11;PRPF4B;EMSY;SLC25A39;MAPKAPK5;UBLCP1;SLC9A9;SLC25A33;RIMBP2;KIAA0408;MAD2L1;SLC25A36;TRABD2B;PPP1R15B;RNASEH2B;IGFALS;C11ORF71;UBE2D3;PPP1R15A;ZBTB21;ZBTB24;SAYSD1;CXCL14;FOXO3;CXCL16;RNFT2;BCL2L11;SH3BP2;SH2B1;SAP18;NPTX1;PITX1;SH2B3;ATP9B;C11ORF86;C11ORF87;GOT2;GOT1;LVRN;FAM229A;EEF2;FOXN3;MFHAS1;NFKB2;ENTREP2;TMEM11;CDC42EP4;SLC25A53;MDM4;FSCN1;PEF1;ST6GALNAC5;BIRC2;LRRC57;LRRC58;TUBGCP2;NELFA;FAM13B;TSACC;ISG20L2;TACSTD2;RORA;STK10;STK16;PIM2;ZNF648;NELFB;CPA6;KL;PRRT1;HSP90AA1;SH2D3C;GFPT2;NPC1;QKI;SNPH;DSG2;CDR2L;DSG3;NFE2L2;VPS35L;MCM10;EFCAB14;FSD1L;PMVK;ME1;CCIN;EVI5;ZNF622;PPP1R14B;NDUFA7;ZBTB37;LRRC8A;VPS33B;LYSMD3;VPS33A;MCOLN1;PPM1D;QTRT1;MET;MTRES1;CTXN2;ARHGAP11B;NRROS;SEC23B;NXT2;ARHGAP11A;HSP90AB1;ZBTB49;ZBTB43;ARRB2;BARX1;MFF;ZNF608;RESP18;BEND5;LRRC8E;ERC1;UPP2;SLC25A21;ERC2;AAMP;UPP1;CNNM4;PCBD1;BEND6;SPG11;NEPRO;CCNJL;ARMT1;PLEKHA2;ENTPD4;PLEKHA7;MAPK15;EREG;MAPK13;DHX40;SHTN1;SPATA18;PPP1R3D;ZNF711;CALM2;RETREG1;STX1A;PPP1R37;AHCYL2;SATB2;KEAP1;PPP1R36;PRCP;STX12;STX11;CYB5D2;BAIAP2L1;PARD6A;EXOSC7;RAB11FIP2;ZNF704;IARS2;EXOSC3;SLC12A8;ZFR2;PAQR3;XRCC4;XRCC1;MIF;XRCC2;COMMD4;TAS2R39;PLAAT3;ACER2;GORASP1;TAGLN3;DEFB103B;PAXIP1;DEFB103A;PCDH10;RTCB;THUMPD1;OSGEP;INSYN2A;PELO;TCL1B;RASSF4;PCBP4;RASSF5;RASSF7;PCBP3;ARSL;RCC1;FAM53C;IL12A;TSPAN2;NCOA2;ACAD9;FOXD3;TLCD3A;OSMR;ENAH;CMSS1;ID1;VSNL1;KXD1;STK40;TAS2R60;INTS12;PTPRS;TMED10;PCSK1;TMPRSS9;KIF11;SUV39H2;KIF15;PTPRM;PTPRN;PTPRK;NEDD9;KIF12;SLC7A11;PTPRJ;ACACA;ILRUN;SNX5;SOCS4;SNX3;ST8SIA5;SOCS5;CCT4;CCT3;STARD3NL;DKKL1;ZFX;STAMBPL1;ZFY;MIB2;ANO4;NEDD1;ESYT1;CCNE2;GPAM;ESYT3;ESYT2;CD46;ANKRD13C;FOXA1;FKBP11;FKBP10;FKBP15;SLC43A1;CRYBA1;ZDHHC6;NUBP1;N4BP2L1;ZDHHC9;ZDHHC3;SPTLC1;MNT;SERTAD3;NCS1;SERTAD1;ARIH1;ARIH2;FAM170A;ANKRD13B;MARCHF7;CD55;MARCHF6;CCDC157;RUNDC3A;PRLR;DIMT1;ARHGEF38;CAVIN3;ATG9B;ATAD3A;CYRIA;KLHL20;PDGFRL;TANC1;CYP24A1;SSU72;DPEP3;GLB1L;CCDC150;CCDC146;INPP1;SUPT6H;SLC1A2;SLC1A3;RBM4B;BCCIP;ATP2C2;NDRG1;KLHL32;PAK2;PAK1;TAF1D;NPHP1;BANF2;CAPN2;ARHGEF40;PAK6;PPFIA3;UTP15;DDX59;SLC30A5;CIP2A;SHISAL1;DDX51;SUPT5H;C12ORF4;ISG20;CCNA2;CREB1;LSM14A;FMC1;PROCR;TAF4B;GEMIN6;PHAF1;GCLM;CREB5;KLHL15;KLHL18;LGALS3BP;KLHL12;PPP1R9B;RTL6;NPPC;EBP;CALHM3;NPPA;SH3GL1;ZNF385A;RBM18;PAICS;MMP7;CCDC198;GALNT2;SSTR1;LAMB1;MT4;CLK4;IL4;IL6;TMIGD3;PEX5;RCN1;NDUFS7;H2BC12;ATG4D;NDUFS3;ATG4B;THRSP;SAXO1;SAXO2;HS3ST3A1;RTN3;RTN4;DDX49;GSK3A;NIM1K;LAMC1;LAMC2;PIK3R2;MTR;AFF4;PDLIM2;MARVELD3;BCL7A;MARVELD2;UBE2Q1;YWHAQ;UQCRFS1;TAC1;YWHAH;RBM12;CFAP45;DDX18;TAF11;DYNLT4;TBC1D9;DDX10;LMTK3;TAF10;LMTK2;S100B;THAP2;FAM131A;THAP5;LMBRD1;THAP4;TBC1D2;NPHS1;ABHD17B;TBC1D7;TBC1D8;SHLD2;LNX2;RBM42;INA;DAAM1;ZP4;TAF4;PRR5;CCDC167;PRR7;DDX28;DCTN3;EMC10;LYSET;CSTF2T;CLN5;CLMP;ABHD16A;EVA1C;SPATA24;SMNDC1;DLEU7;UNC13C;MECR;WSB1;ZNF165;SLC50A1;DYNC1LI2;KIAA1217;CPEB2;YME1L1;NHLRC2;CDK13;ACOT7;CDK15;PLCD3;EHF;SF3B4;AHNAK;CLPB;IPP;SLAIN2;BACH1;GABPB1;ASAH1;GPR153;DCAF1;PIP4K2A;PLCE1;RPL14;GPR157;ANKS1A;S100A12;GPR158;F8A1;JUND;TSPYL1;F8A2;F8A3;ST13;ST14;RAB3IP;TMEM192;FN3KRP;TMEM196;GPR137B;TMEM198;THAP11;PRRC2C;SLC6A6;SLC6A8;RAD18;HOXB9;OGDH;OSER1;ZNF133;C9ORF72;TMEM200B;NEDD4L;STMN4;VPS26B;MICOS13;ENO2;ENO3;TMEM187;GLE1;PPP4C;SOX18;ZXDC;PRDX1;FDXR;PLCG1;ACD;BLCAP;PRR23A;ANXA3;ANXA4;PCIF1;ANXA6;BRAF;TIMM22;TMEM174;C9ORF85;TMEM177;GLUD1;RNF146;GLUD2;SLCO4A1;TRMT6;TAL1;PRR23C;ADA;PRR23B;MEFV;TINAGL1;ABHD4;CLTC;C1ORF35;CLTB;ADO;FAM234A;RAD51AP1;RNF157;TRIM5;RHPN2;HAVCR1;BRD2;TIMMDC1;SLC2A11;GPR3;UBE4A;UBE4B;GTF2H1;WWP2;ADAT1;SEPTIN7;GTF2H2;GTF2H3;OR1L3;GPR6;FIG4;XAB2;TM9SF3;GCFC2;MORN3;ANKRD44;LAMTOR2;ZNF577;EEF1AKMT3;BSCL2;PFAS;GCNT1;FMN1;AOAH;RHD;ING1;HOXD11;PRSS22;ING3;TMEM147;RNF138;RNF139;ENSA;PPAN-P2RY11;RPS9;SEMA4C;TAP1;BTBD8;ENKUR;YIF1B;DISP1;C6ORF141;MADD;CNOT6;RHCE;CNOT7;STIM1;CNOT8;CNOT1;ZYX;ADAM8;RNF187;CNOT9;ZNF554;ZNF550;SEMA5A;CTNND1;CHPF;GTF2E2;SERTM2;TANK;BEST1;CDH8;C1ORF74;ITPRIPL1;C1ORF105;ANKRD33;CHP2;RBBP7;CHP1;LZTS3;PNISR;TRAF1;ADAP2;CYS1;C6ORF120;ABHD18;MAFF;RCAN1;CACNB3;RCAN2;RIOX2;MAFG;ERF;PCYOX1;DNMT1;ZNF532;RNF166;CD151;IRS2;CUL1;RLF;GPATCH2L;C1ORF52;ABHD11;PPIAL4A;PPIAL4D;PPIAL4C;PPIAL4F;PPIAL4E;PPIAL4H;PPIAL4G;GPX1;TAPT1;DTX3L;DNMT3B;ASNS;PTPN12;REXO5;GON4L;ZZEF1;SMDT1;CDK5;SERINC2;SERINC4;SOS2;ZNF511;BNC2;LMBR1L;STMND1;DUSP16;ADRA1B;RIC8B;DUSP10;KLC4;DUSP11;ZNF507;RREB1;HIF1AN;MROH7;WASF2;ZNF501;SLC37A4;FDXACB1;FNIP1;AMN;PATL1;SPAG9;EFL1;NSMCE3;NGF;KLF4;RAD50;PATL2;RNF20;EVC;MGAT4D;PFKL;KLF6;TYRO3;PKHD1L1;INSM2;EIF4A3;SEMA3D;RPE;CDNF;LUZP1;KIAA1671;HIRIP3;SOST;TRMT44;DCAF11;GARIN5A;EBF1;CIDEB;EBF4;UBAC1;CCT6B;AFG3L2;TMCC1;RRAGC;PFN1;PFN3;APP;WBP2;UQCR10;HSF2BP;FZR1;CHAC1;TBL1X;TBL1Y;LY6G6F;SIAH1;PINLYP;TRMT1L;ABT1;TMEM50A;STAC;CMC2;RAB39B;HSPBAP1;ARFGAP2;SRPK2;PLPP7;STAG2;INPP4A;PDE12;SPATS2L;LRTOMT;EZR;IQANK1;BEX5;NECAB2;BAP1;PWP1;SPARC;PDE1B;TMTC4;TNS1;GOLGA3;SOX4;PTDSS1;TNS4;SKP1;SOX6;RHOA;TSC22D2;SIGLEC14;TSC22D1;RHOF;NME6;ATP5F1D;CEACAM4;RHOQ;MAPT;R3HCC1;MRRF;ALDOB;UMPS;FIBIN;ACVRL1;TRAM2;CLIC4;STRAP;FASTKD5;CD99L2;ZMYM2;HINT3;ZMYM3;SAFB2;GNPNAT1;TFE3;ANKRD1;TNFAIP8L3;TRIM6-TRIM34;C10ORF90;MAP9;NQO1;RANBP2;MAP4K3;C1GALT1;SACM1L;PRMT1;TJP2;TJP1;DLC1;PRPF31;MAPRE2;ANKRA2;RAB3GAP2;RYR1;MCCD1;RPTOR;GUK1;CUX2;CILP2;NPY;CXCR3;KIF13B;MAP4K5;B3GAT3;OCRL;ZFC3H1;ARHGAP28;LGALS9B;PPP4R3A;ARHGAP24;LGALS9C;LIN28A;GNPDA1;MAU2;SELENOT;ATG16L1;FAS;FAM185A;ELMO1;ISCU;SPNS1;ULBP1;SCG2;PDE7B;ULBP3;ULBP2;ABCG2;RGS17;FBL;CMIP;S1PR1;MYH10;CMTR1;SASH1;CLASP2;REPS1;ABCF2;CA14;ZC3H10;USP48;ATP6V0B;SMAD1;TBCE;DNAJC13;TBCC;TBCB;IPCEF1;DNAJC15;NR4A3;TBCK;DLG2;TMEM119;USP40;ACBD4;CHMP7;DOCK7;CRISP2;SH3KBP1;POGK;SEL1L3;MYL6B;CREBZF;ARHGAP22;TMEM102;POGZ;ZCWPW1;ZC3H18;MARK1;MARK3;PDZD8;ABCC4;ABCC5;RUBCN;JAGN1;USP21;HSPA5;NAP1L4;ARAP1;ARAP2;SENP2;DDX19A;DDX19B;DOCK3;NFKBIE;NFKBID;USP36;USP37;USP38;ABCB1;ABCB8;TBCEL;ABCB6;AGAP3;SMIM8;ESS2;SMIM7;DPP3;HSPB1;STK4;DPP6;GTSF1L;NRIP3;BDKRB1;PDE4A;TCFL5;LGI2;NEGR1;PDE4DIP;POLQ;RWDD1;TSHR;KCTD8;CLDN4;SAG;GCOM1;ZPR1;KRT80;EHMT1;DBF4B;NALF1;USP19;SENP7;KYNU;ENOSF1;BPNT1;PSTK;CHCHD2;SCYL3;	Rummagene_transcription_factors	NA
PMC7497168-FSB2-34-10640-s004.xlsx-Supplemental_Table_1_SNPs_MAF_0-Gene_MAF_Rummagene_transcription_factors	LTB4R;CYP4F2;CYP4F3;ALOX5AP;CYP4F8;CYP4F12;CYP2C19;CYP2C18;CYP2C9;CYP2C8;CYP2S1;CYP1A2;CYP1A1;LTA4H;COX2;CYP2E1;CYP2J2;	Rummagene_transcription_factors	NA
PMC7479515-mmc4.xlsx-ST-RELA-variable-Unnamed_6_RELA_Rummagene_transcription_factors	TFAP2C;LUM;CD74;CD72;BAD;ARHGAP29;LRRC61;PNMA3;WDR74;VCAM1;ATAD3C;GRHL3;EML3;TM4SF1;L1CAM;COL1A2;PCDHGA11;TMEM134;RAB34;COL1A1;DOK4;PCP4;COL5A1;TRIP6;TGFBI;HSPA1A;JCAD;TMCC3;SCG5;MXRA8;EPHA2;MYL9;ATF3;RIPOR3;FKBP2;PEX11A;SLA;HFE;AHR;METRNL;NKD2;CH25H;CLGN;RAB11FIP2;ZFP36;GMDS;ST3GAL5;TPM1;PITX1;MUC4;ARHGEF40;HLA-DOA;SRPK3;CASR;STARD10;BCL11A;ST8SIA3;ARHGEF17;TRPT1;CYP4F12;ADAP1;VASN;FBXO32;DALRD3;SDK1;ACER3;BACE2;PTP4A3;EFNA1;ARHGAP10;COL6A1;PLSCR3;COL6A3;COL6A2;SERPING1;COL21A1;ADSS2;PSME1;FTL;PADI2;CHST3;SLC27A6;FERMT3;MOXD1;TWIST1;LTBP1;NR4A1;TM7SF2;TSKU;PHYHD1;CNN2;TMEM223;ADGRG2;PRDX5;CALD1;CYP11A1;ALDH3B1;ALX4;TMEM179B;SERPINH1;SYNPO;GSDMD;EMX2;EDN2;GPX3;EGFL7;ROM1;ANXA6;NFATC4;LHFPL6;SSTR2;KIF7;DNAJC4;DAP;DAB2;MPPED2;MFAP2;OGN;CATSPERE;VSNL1;TMEM255A;CD248;SGK1;ACHE;RASL12;COL18A1;SMIM3;ABCB1;GPSM1;FOXC1;RRAD;TNFAIP8;ARPC1B;LMOD1;TNFAIP2;GPT;CYB561D2;STIP1;TRMT112;WNT11;UCHL1;GRK5;SH3BGRL3;TNFRSF18;PDE4B;ISOC1;ACP3;ACP4;TEAD3;ASIC1;GALNT9;CGNL1;ECEL1;MAP4K2;PPP1R14B;MAMDC4;PGAM2;ANXA11;EPOR;DLK1;KRT75;DCN;CYP2W1;NUDT22;RPS6KB2;ADAM15;CTTN;TCEA3;KCTD12;MGARP;EPPK1;B4GALT7;GCHFR;SNED1;LRRC17;GSTP1;TMEM51;TCIRG1;FAIM2;CRIP1;KRT86;NT5DC2;DEPP1;TUBA1C;POLR2C;WDR91;SMPD2;PCDHGC3;ANKRD53;	Rummagene_transcription_factors	RELA_RELA
PMC7479515-mmc8.xlsx-ST-RELA-variable-Unnamed_1_RELA_Rummagene_transcription_factors	ACHE;CD74;ABCB1;CASR;HFE;VCAM1;VASN;L1CAM;BACE2;CYP2W1;ADAM15;TNFRSF18;MXRA8;EPHA2;ASIC1;	Rummagene_transcription_factors	NA
PMC7479515-mmc8.xlsx-ST-RELA-variable-Unnamed_6_RELA_Rummagene_transcription_factors	EDN2;LUM;GPX3;CD74;EGFL7;CD72;BAD;NFATC4;SSTR2;VCAM1;TM4SF1;L1CAM;COL1A2;COL1A1;MFAP2;OGN;COL5A1;TGFBI;HSPA1A;SCG5;CD248;EPHA2;SGK1;ACHE;COL18A1;ABCB1;FKBP2;TNFAIP8;AHR;TNFAIP2;WNT11;UCHL1;GRK5;TNFRSF18;PDE4B;ACP3;MUC4;ASIC1;ECEL1;SRPK3;MAP4K2;CASR;CYP4F12;EPOR;DLK1;VASN;DCN;BACE2;PTP4A3;CYP2W1;EFNA1;COL6A1;RPS6KB2;ADAM15;PLSCR3;COL6A3;COL6A2;SERPING1;COL21A1;CHST3;MOXD1;LRRC17;GSTP1;LTBP1;NR4A1;TUBA1C;POLR2C;CYP11A1;SMPD2;ALDH3B1;SERPINH1;	Rummagene_transcription_factors	RELA_RELA
PMC7479515-mmc8.xlsx-ST-RELA-variable-Unnamed_11_RELA_Rummagene_transcription_factors	SRPK3;MAP4K2;CD74;BAD;SLA;GSTP1;TRPT1;LTBP1;DCN;EFNA1;WNT11;UCHL1;RPS6KB2;GRK5;WDR91;EPHA2;SGK1;	Rummagene_transcription_factors	RELA_RELA
PMC7479515-mmc8.xlsx-ST-RELA-variable-Unnamed_15_RELA_Rummagene_transcription_factors	ECEL1;TNFAIP8;BAD;BACE2;EFNA1;DAP;UCHL1;PRDX5;ADAM15;COL6A3;SERPING1;SERPINH1;PSME1;	Rummagene_transcription_factors	NA
PMC7479515-mmc8.xlsx-ST-RELA-variable-Unnamed_17_RELA_Rummagene_transcription_factors	SRPK3;MAP4K2;EFNA1;CD74;UCHL1;RPS6KB2;GRK5;GSTP1;LTBP1;SGK1;	Rummagene_transcription_factors	NA
PMC7479515-mmc8.xlsx-ST-RELA-variable-Unnamed_20_RELA_Rummagene_transcription_factors	ABCB1;RRAD;PLSCR3;ANXA6;TCIRG1;PDE4B;TWIST1;SLC27A6;ASIC1;SGK1;	Rummagene_transcription_factors	NA
PMC7495487-41598_2020_71030_MOESM2_ESM.xlsx-Sheet1-NR1A1_THRA_Rummagene_transcription_factors	BAD;PSMB9;SCD;DDX39B;MTHFD1;AGTR2;AGTR1;IDO2;LEF1;CRABP2;SLC5A1;SLC5A2;STATH;TFPI;SLC5A4;CRHBP;AKT1;AKT2;WLS;SNCA;NGFR;SIGMAR1;SDS;CYP4F2;DHFR;AR;ACE2;UCK2;KCNMA1;PKIA;TDP1;NOX4;HPD;SPI1;HACD1;HPN;HTR6;HTR4;ALKBH3;SULT1A1;GRIN2B;GRIN2A;TDO2;NAPRT;NKX3-1;PRKACA;FUCA1;GSTM2;JUN;JUP;SIRT5;SIRT1;MMP13;MMP15;BHMT;MMP14;MMP16;DPYD;PIGM;CDKN3;ACHE;ARF4;GPR27;ACAT1;AREG;MECP2;ATIC;SHH;MECOM;HCRT;EGLN1;CSNK2A2;ARG1;CSNK2A1;MBD2;GSTO1;RNASE4;F3;RNASE3;RNASE2;F7;FABP3;FABP4;F9;FABP5;ADAM17;FABP6;FABP7;CYP21A2;PPARD;FABP1;APCS;OAT;HEXB;CCM2L;EEA1;GLRA1;GLRA2;PSMB5;NDST1;SULT1E1;BGLAP;TSPO;GC;JAK3;P4HTM;JAK1;PTPN1;SRD5A2;CTNNBIP1;CDC25A;CDC25B;WT1;MAPKAPK2;PDCD4;UTS2;PTPN6;FRK;CCNT1;PPP1R15A;NRAS;KMT5A;MAP3K9;ADORA1;PMS2;KCNH2;KCND3;RGCC;GGCX;TBXAS1;MDM4;LCN2;BIRC7;BCAT2;MNAT1;PIN1;PFKFB3;CPB1;GSTT2;ARHGAP1;RORA;ATP12A;FNTA;PIM2;PIM1;SRD5A1;PIM3;SLC38A3;KCNJ5;KCNJ6;HTR1D;EIF2AK2;HTR1B;OGA;HTR1A;ADORA2B;PIK3CA;ADORA2A;SPACA3;TMBIM6;TOP1;KCNK3;KCNK4;KCNK9;GMPR;HTR2C;HTR2A;UAP1;HTR2B;BICD1;APH1B;APH1A;SPR;NAE1;SPX;EIF4E;NTRK1;ARNT;HCRTR1;HTR3D;HTR3E;HTR3B;HTR3C;DHODH;CDC42;HCRTR2;ATOX1;QTRT1;CTRB1;ANAPC2;GAPDH;UGT2B7;SRC;C1R;ITGB6;FLT3;HSP90AB1;C1S;FLT4;UHRF1;ITGB3;ECE1;PIK3CD;SLC5A11;SRM;CDC45;ARRB1;EPHB1;ITGAV;ARL5A;UPP1;EPHB3;ARL5B;KCNJ3;NCK1;NCK2;EPHB4;TRIM24;EPHA6;EPHA5;EPHA8;DUT;EPHA7;ACTN2;PLEKHA4;SMARCA2;CDC20;HTR5A;MAPK11;GSTZ1;FNDC5;MAPK10;EPHA1;EPHA4;CALM1;AHCYL1;CES1;CCNH;CCNC;STS;CSNK1D;STK38L;ST6GAL1;IGF1;PRG4;HNF1B;HASPIN;PTK2;MC1R;PPP1R1B;PIK3R1;BTK;GRB2;SCN2A;GCDH;CES2;PREP;CD1A;LGALS1;LGALS8;LGALS7;CTSB;NCOA2;CCR1;GABBR1;SLC10A1;AGTRAP;RAP2A;MC3R;PTPRF;BST1;TOX3;PABPC1;DDR2;DOT1L;DDR1;KIF11;SDC4;SLC7A11;CTSV;ACACB;CTSS;C8G;STK33;ERI1;CTSL;CD38;CCR8;RCE1;CTSG;CD36;CTSF;PCK1;VKORC1;SORT1;MME;SYK;AKR1C2;GAA;AKR1C1;AKR1C3;APRT;NUDT9;KIT;STK17B;CCNE2;CCNE1;XIAP;MC5R;PLA2R1;RAD1;AHCY;AKR1B1;CAMKK1;ACADM;NCS1;EP300;MC4R;ENPP2;RAC2;TFAP2C;PDGFRA;G6PD;GRIN1;GCK;PPIA;CYP24A1;DPEP1;OTC;RAF1;MPG;YARS1;AURKA;NDRG2;AURKC;AURKB;RXRA;CCND3;RXRB;PPME1;HSD17B1;CAPN1;PAK6;PAK5;FDPS;SREBF2;CASR;RNASEH1;PROC;CCNA2;CREB1;CCNA1;PROCR;BLVRB;UBIAD1;DYRK4;DDX6;DYRK3;VCP;DYRK2;PSEN1;PSEN2;PLAT;PPP1R9B;IGF1R;CCNB3;CCNB2;HCAR1;EBP;CCNB1;SCN9A;TGM3;MMP8;SSTR1;IRAK4;SSTR2;SSTR4;CLK4;ACVR2A;BMP6;CLK2;POLA1;GALK1;CLK1;BMP2;BMP1;ALPL;ATG4B;YWHAG;LTB4R;GSK3B;GSK3A;PROZ;OXT;GRK2;GRK1;GRK6;CA4;CA3;CA6;GPER1;TRDMT1;CA7;CA9;WNT4;DAPK1;PDPK1;SOD3;SOD1;GALE;PLA2G10;MAN1B1;ACIN1;HMGCR;PCTP;TNKS2;RND3;NR3C2;INS;NR3C1;GRM2;GRM4;CBS;GRM5;CNR2;SCN5A;MED1;MTAP;NISCH;CD4;CCS;TEK;CYP1A2;CDA;RAN;PRSS1;ADCY6;SULT2A1;PIP4K2C;ST3GAL1;NCSTN;FDFT1;ELANE;PRKCH;PLK4;PRKCG;PRKCD;PLK1;TNNC1;SERPINF2;PRKCE;PRKCA;BACE1;SQLE;BACE2;SULT2B1;PRKCZ;CLPP;CFB;CFD;PNMT;SLC6A2;HIF1A;SLC6A3;ABO;RXFP4;ADH5;PLCG1;GABRA3;GABRA2;GABRA1;CSNK1A1;GABRA6;ANXA5;GABRA5;GABRA4;TACR3;BRAF;PAX2;KAT2B;ITPKA;RARB;RARA;REN;ADA;MGLL;GAS6;ITK;RET;GABRB3;GABRB2;SERPINA1;TPH1;ADK;NR1I3;PRDM16;ABHD6;LDHB;LDHA;TTPA;RFK;TK1;PNPO;NR1H3;NMNAT3;LGALS7B;SERPINB7;NMNAT1;IVD;RARG;SETD7;PYGL;PYGM;GLI2;IMPA1;GSR;F11;F10;TAP1;AGT;PPP1CA;MTNR1B;MTNR1A;ADAM9;CLEC4M;DHCR7;VKORC1L1;CHRM3;CHRM4;FKBP3;CHRM1;CHRM2;CSF1;CHRM5;PROS1;TUBB1;METRNL;PAPSS1;PPP1CC;CDH5;TUBB3;TRAPPC3;ESRRA;TRPC6;F2R;TNK2;DYRK1B;DYRK1A;ESRRG;CYP4F11;MAFB;ADRA2C;ADRA2B;PGF;MAFF;RHEB;BCL2L1;MAP3K10;MAP3K11;PGR;MAP3K14;RAB5A;MAP3K12;CSF1R;CBFB;AK1;FGF1;BAG1;UGT3A2;ABL1;C1QTNF1;KCNJ11;AVPR2;TRPA1;APOA2;PTPN13;CDK9;PPP5C;CDK8;CDK7;DAB2;CDK6;CDK5;CDK4;CDK2;CDK1;METAP2;ALK;FECH;TNKS;AMD1;GLO1;ADRA1D;ADRA1B;ADRA1A;PSAP;DRD2;DRD3;DRD4;MCL1;DRD5;CPT1B;CPT1A;CYP51A1;GABRG2;P2RX7;CHIT1;LCK;RAD52;P2RX3;ANG;SPAG1;HDAC6;HDAC3;TYRP1;HDAC1;HDAC2;NCKAP1;PLG;HDAC8;TTR;EDNRA;EDNRB;GM2A;TNNI3;CSK;CMA1;ACSL4;AZGP1;SIK1;APP;ADH1C;ADH1B;AQP2;PNP;PIMREG;CHEK1;CHEK2;NTSR1;SLC6A19;SLC6A18;NMBR;AVPR1A;AVPR1B;ALOX15B;TNNT2;CCKBR;PTGES;PTGFR;GLTP;OXTR;SLC22A6;PITPNA;GBA2;GBA1;DNMT3L;SOX9;PDK1;PDK2;PSENEN;RHOA;HEG1;LILRB1;TYR;NME2;MAPT;DCSTAMP;ALDOA;UMPS;DTYMK;OPRD1;MAOB;MAOA;TOP2A;ADRB2;PPCDC;BRS3;NEUROD2;HINT1;NNT;CCKAR;NPC1L1;MAP2;AMELX;SLC22A12;ADIPOQ;NQO2;PARP2;PARP1;QPCT;GP1BA;HCK;MAS1;RAB9A;AVP;CDK5R1;SIPA1;PTGER2;PTGER3;WAS;AIF1;DCPS;CBR4;ABCG8;CA12;AMY1A;AMY1B;WNT5A;AMY1C;NPY1R;GNPDA1;FOLH1;GSTA3;GSTA1;ABCG5;CHRNA2;TYMP;NRL;TYMS;COMT;S1PR2;KISS1R;NT5M;CA14;MANBA;WNT3A;ESR2;SELP;ALDH3A1;FGFR1;NMUR2;FGFR3;FGFR2;AMY2A;AGER;CPLX2;HADH;KDM4A;KDM4B;KDM4C;NPY5R;LIMK1;KDM4E;HSPA5;HSPA8;OPRM1;DAO;PDE3B;HAGH;ABCC1;KDM5A;KDM5B;CXCL8;KDM5C;B4GALT1;ALOX15;ALOX12;ELAVL1;HK1;DPP4;HK2;CASP8;CASP9;ERBB4;CASP6;HRH3;CASP7;ERBB2;BDKRB1;CA5A;CASP2;PDE4B;BDKRB2;FGA;KDM2A;PTGIS;PTGIR;UTS2R;DCXR;PDE4D;DCK;PLAUR;WEE1;ZAP70;CLDN5;PDE10A;ALDH1A1;ALDH1A2;SPRY2;VDAC2;PDE5A;SPRY1;THRB;GMPR2;MLNR;EHMT2;PKD2;DDO;HTN1;POLB;MAPK9;MAPK8;ALDH1B1;ALDH2;RPS6KA3;RPS6KA2;MAPK3;NOS1;GUSB;ABCD2;	Rummagene_transcription_factors	NA
PMC7499198-41598_2020_71307_MOESM6_ESM.xlsx-overlap_AA_EA_Meta_pV-Gene_ID_TEAD1_Rummagene_transcription_factors	DNAH17;RFTN1;MPEG1;HPCAL1;ANXA10;CATSPERB;LRCH1;FRAS1;PCCA;AGBL1;MAL;HPD;SEC22B;ANKLE2;MEI4;STMN3;ERICH1;TTC28;ALKBH3;ADAMTS16;RNF214;ARHGAP42;ALDH3B2;CCL3;CACNG4;SNX7;	Rummagene_transcription_factors	NA
PMC7499198-41598_2020_71307_MOESM6_ESM.xlsx-overlap_AA_EA_Meta_pV-Gene_ID_1_TEAD1_Rummagene_transcription_factors	DNAH17;RFTN1;MPEG1;HPCAL1;ANXA10;CATSPERB;LRCH1;FRAS1;PCCA;AGBL1;MAL;HPD;SEC22B;ANKLE2;MEI4;STMN3;ERICH1;TTC28;ALKBH3;ADAMTS16;RNF214;ARHGAP42;ALDH3B2;CCL3;CACNG4;SNX7;	Rummagene_transcription_factors	TEAD1_TEAD1
PMC7501624-40246_2020_281_MOESM1_ESM.docx-0-SATB2_SATB2_Rummagene_transcription_factors	SLC35A2;SLC35C1;SRD5A3;STIL;SMARCE1;SMARCA2;SMC1A;SMARCA4;SYN1;SKI;SLC6A8;SLC9A6;SETBP1;SCN8A;SMS;SCN2A;SLC25A15;SHANK3;SETD5;STXBP1;SMARCB1;SLC2A1;SLC6A1;SGSH;SCN1A;SPTAN1;	Rummagene_transcription_factors	SATB2_SATB2
PMC7518891-elife-58374-supp1.xlsm-0_585-SOX11_SOX11_Rummagene_transcription_factors	HES7;CADM4;ACTN2;FBXO15;FAM227A;TAP2;PLEKHA4;EML2;MEX3D;COMTD1;MEX3A;OLFM2;CAPN12;MEX3B;CRISPLD2;PCDHB2;ZNF74;YPEL1;ABCG1;PDE7A;FKBP7;ZSCAN2;HCN4;CHRM1;NDRG4;CCNJ;ZSCAN9;TMEM59L;PPP1R15A;CALML5;HSD17B8;MACROH2A2;PARD6G;EFNB3;GNG4;BAIAP2L2;RAB26;CDH2;GPC2;TUBB3;DNAJC22;S100A14;STK38L;GRB10;ZNF821;C2ORF81;TGIF2;SEMA6C;FZD2;TMEM86A;F2R;PLA2G4F;SLC6A16;PAPPA;ARHGEF19;NSG1;MAFB;RAET1E;CACNB3;NCEH1;RNF144A;DDAH2;KIAA1755;SPRR1A;TCF3;TOX;PTGES;MAP3K12;RCOR2;RGL1;ARHGEF25;CRACD;ZNF250;INSIG1;ZC4H2;IFI35;TMEM98;RHOBTB1;TGM2;LIPG;RASSF2;PDZD4;FGF9;SALL2;KIF3C;KLHDC7A;ALDH3B1;MICAL1;KCNMB4;ZBED3;PLCG1;BMF;PLCG2;BMERB1;CD14;LGALS9;TGM5;HOXC9;PIERCE1;AGFG2;ZFHX2;FGFBP1;LRRC27;CENPV;MMP2;MST1;CBX2;RHOF;MEIS3;MMP11;GPRC5A;ZFTA;MMP15;TMSB15A;KLHL7;PCDHGB2;PCDHGB1;CDR2L;QRICH2;CMTM3;ZNF358;CCDC40;MAST1;IGSF9;NREP;FUT3;KALRN;WNT6;FAM171A1;LBH;FAM171A2;MDK;MCF2L;MGAT5B;RRAS;ZNF627;B4GALNT4;TEAD2;ARNT2;MARCKSL1;SMOX;SEPTIN3;SWT1;ADAM12;ANO8;SEPTIN5;TUBB4A;NELL2;ATAT1;SBK1;BDH2;PLEKHO1;PACC1;EVL;SLC29A4;CTXN1;RNF122;IVL;DBN1;SMARCD3;DRAXIN;CDKN1C;SH2D4A;LRRC17;PRSS23;TUBA1A;VSIR;ALS2CL;EFR3B;ADAMTS4;MATCAP1;THSD7A;FYN;FAM3D;TP53I11;ARMH4;CYTH2;ADAMTS7;MAPK4;	Rummagene_transcription_factors	SOX11_SOX11
PMC7518891-elife-58374-supp1.xlsm-0_585_3D_2days-SOX11_SOX11_Rummagene_transcription_factors	HES7;CADM4;ACTN2;FBXO15;FAM227A;TAP2;PLEKHA4;EML2;MEX3D;COMTD1;MEX3A;OLFM2;CAPN12;MEX3B;CRISPLD2;PCDHB2;ZNF74;YPEL1;ABCG1;PDE7A;FKBP7;ZSCAN2;HCN4;CHRM1;NDRG4;CCNJ;ZSCAN9;TMEM59L;PPP1R15A;CALML5;HSD17B8;MACROH2A2;PARD6G;EFNB3;GNG4;BAIAP2L2;RAB26;CDH2;GPC2;TUBB3;DNAJC22;S100A14;STK38L;GRB10;ZNF821;C2ORF81;TGIF2;SEMA6C;FZD2;TMEM86A;F2R;PLA2G4F;SLC6A16;PAPPA;ARHGEF19;NSG1;MAFB;RAET1E;CACNB3;NCEH1;RNF144A;DDAH2;KIAA1755;SPRR1A;TCF3;TOX;PTGES;MAP3K12;RCOR2;RGL1;ARHGEF25;CRACD;ZNF250;INSIG1;ZC4H2;IFI35;TMEM98;RHOBTB1;TGM2;LIPG;RASSF2;PDZD4;FGF9;SALL2;KIF3C;KLHDC7A;ALDH3B1;MICAL1;KCNMB4;ZBED3;PLCG1;BMF;PLCG2;BMERB1;CD14;LGALS9;TGM5;HOXC9;PIERCE1;AGFG2;ZFHX2;FGFBP1;LRRC27;CENPV;MMP2;MST1;CBX2;RHOF;MEIS3;MMP11;GPRC5A;ZFTA;MMP15;TMSB15A;KLHL7;PCDHGB2;PCDHGB1;CDR2L;QRICH2;CMTM3;ZNF358;CCDC40;MAST1;IGSF9;NREP;FUT3;KALRN;WNT6;FAM171A1;LBH;FAM171A2;MDK;MCF2L;MGAT5B;RRAS;ZNF627;B4GALNT4;TEAD2;ARNT2;MARCKSL1;SMOX;SEPTIN3;SWT1;ADAM12;ANO8;SEPTIN5;TUBB4A;NELL2;ATAT1;SBK1;BDH2;PLEKHO1;PACC1;EVL;SLC29A4;CTXN1;RNF122;IVL;DBN1;SMARCD3;DRAXIN;CDKN1C;SH2D4A;LRRC17;PRSS23;TUBA1A;VSIR;ALS2CL;EFR3B;ADAMTS4;MATCAP1;THSD7A;FYN;FAM3D;TP53I11;ARMH4;CYTH2;ADAMTS7;MAPK4;	Rummagene_transcription_factors	SOX11_SOX11
PMC7518891-elife-58374-supp1.xlsm-Common_In_3D_0_585-SOX11_SOX11_Rummagene_transcription_factors	HES7;CADM4;ACTN2;FBXO15;FAM227A;TAP2;PLEKHA4;EML2;MEX3D;SOX11;COMTD1;MEX3A;OLFM2;CAPN12;MEX3B;CRISPLD2;PCDHB2;ZNF74;YPEL1;ABCG1;PDE7A;FKBP7;ZSCAN2;HCN4;CHRM1;NDRG4;CCNJ;ZSCAN9;TMEM59L;PPP1R15A;CALML5;HSD17B8;MACROH2A2;PARD6G;EFNB3;GNG4;BAIAP2L2;RAB26;CDH2;GPC2;TUBB3;DNAJC22;S100A14;STK38L;GRB10;ZNF821;C2ORF81;TGIF2;SEMA6C;FZD2;TMEM86A;F2R;PLA2G4F;SLC6A16;PAPPA;ARHGEF19;NSG1;MAFB;RAET1E;CACNB3;NCEH1;RNF144A;DDAH2;KIAA1755;SPRR1A;TCF3;TOX;PTGES;MAP3K12;RCOR2;RGL1;ARHGEF25;CRACD;ZNF250;INSIG1;ZC4H2;IFI35;TMEM98;RHOBTB1;TGM2;LIPG;RASSF2;PDZD4;FGF9;SALL2;KIF3C;KLHDC7A;ALDH3B1;MICAL1;KCNMB4;ZBED3;PLCG1;BMF;PLCG2;BMERB1;CD14;LGALS9;TGM5;HOXC9;PIERCE1;AGFG2;ZFHX2;FGFBP1;LRRC27;CENPV;MMP2;MST1;CBX2;RHOF;MEIS3;MMP11;GPRC5A;ZFTA;MMP15;TMSB15A;KLHL7;PCDHGB2;PCDHGB1;CDR2L;QRICH2;CMTM3;ZNF358;CCDC40;MAST1;IGSF9;NREP;FUT3;KALRN;WNT6;FAM171A1;LBH;FAM171A2;MDK;MCF2L;MGAT5B;RRAS;ZNF627;B4GALNT4;TEAD2;ARNT2;MARCKSL1;SMOX;SEPTIN3;SWT1;ADAM12;ANO8;SEPTIN5;TUBB4A;NELL2;ATAT1;SBK1;BDH2;PLEKHO1;PACC1;EVL;SLC29A4;CTXN1;RNF122;IVL;DBN1;SMARCD3;DRAXIN;CDKN1C;SH2D4A;LRRC17;PRSS23;TUBA1A;VSIR;ALS2CL;EFR3B;ADAMTS4;MATCAP1;THSD7A;FYN;FAM3D;TP53I11;ARMH4;CYTH2;ADAMTS7;MAPK4;	Rummagene_transcription_factors	SOX11_SOX11
PMC7518891-elife-58374-supp1.xlsm-Common_In_All_3_Datasets_0_585-SOX11_SOX11_Rummagene_transcription_factors	HES7;CADM4;ACTN2;FBXO15;FAM227A;TAP2;PLEKHA4;EML2;MEX3D;SOX11;COMTD1;MEX3A;OLFM2;CAPN12;MEX3B;CRISPLD2;PCDHB2;ZNF74;YPEL1;ABCG1;PDE7A;FKBP7;ZSCAN2;HCN4;CHRM1;NDRG4;CCNJ;ZSCAN9;TMEM59L;PPP1R15A;CALML5;HSD17B8;MACROH2A2;PARD6G;EFNB3;GNG4;BAIAP2L2;RAB26;CDH2;GPC2;TUBB3;DNAJC22;S100A14;STK38L;GRB10;ZNF821;C2ORF81;TGIF2;SEMA6C;FZD2;TMEM86A;F2R;PLA2G4F;SLC6A16;PAPPA;ARHGEF19;NSG1;MAFB;RAET1E;CACNB3;NCEH1;RNF144A;DDAH2;KIAA1755;SPRR1A;TCF3;TOX;PTGES;MAP3K12;RCOR2;RGL1;ARHGEF25;CRACD;ZNF250;INSIG1;ZC4H2;IFI35;TMEM98;RHOBTB1;TGM2;LIPG;RASSF2;PDZD4;FGF9;SALL2;KIF3C;KLHDC7A;ALDH3B1;MICAL1;KCNMB4;ZBED3;PLCG1;BMF;PLCG2;BMERB1;CD14;LGALS9;TGM5;HOXC9;PIERCE1;AGFG2;ZFHX2;FGFBP1;LRRC27;CENPV;MMP2;MST1;CBX2;RHOF;MEIS3;MMP11;GPRC5A;ZFTA;MMP15;TMSB15A;KLHL7;PCDHGB2;PCDHGB1;CDR2L;QRICH2;CMTM3;ZNF358;CCDC40;MAST1;IGSF9;NREP;FUT3;KALRN;WNT6;FAM171A1;LBH;FAM171A2;MDK;MCF2L;MGAT5B;RRAS;ZNF627;B4GALNT4;TEAD2;ARNT2;MARCKSL1;SMOX;SEPTIN3;SWT1;ADAM12;ANO8;SEPTIN5;TUBB4A;NELL2;ATAT1;SBK1;BDH2;PLEKHO1;PACC1;EVL;SLC29A4;CTXN1;RNF122;IVL;DBN1;SMARCD3;DRAXIN;CDKN1C;SH2D4A;LRRC17;PRSS23;TUBA1A;VSIR;ALS2CL;EFR3B;ADAMTS4;MATCAP1;THSD7A;FYN;FAM3D;TP53I11;ARMH4;CYTH2;ADAMTS7;MAPK4;	Rummagene_transcription_factors	SOX11_SOX11
PMC7471930-Data_Sheet_1.docx-1-GATA3_GATA3_Rummagene_transcription_factors	IDH1;MAP2K2;MLH1;MAP2K1;IDH2;KEAP1;KIT;GNA11;GNAQ;KDR;GNAS;MET;KRAS;JAK3;JAK2;	Rummagene_transcription_factors	GATA3_GATA3
PMC7468443-Data_Sheet_10.xlsx-LPS_2H_-_Control_2h-Unnamed_6_IRF6_Rummagene_transcription_factors	EDN1;CSF3;CCL3L1;IL27;CFLAR;TRAF1;TNFAIP3;IFNLR1;TNF;TNIP1;IL1B;PPP3CC;SOCS1;DHX58;CCL5;MAP3K8;RIGI;STAT5A;	Rummagene_transcription_factors	NA
PMC7468443-Data_Sheet_10.xlsx-LPS_6H_-_Control_6h-Unnamed_6_IRF6_Rummagene_transcription_factors	CXCL8;IL1B;FOSL1;PPP3CC;CSF3;CCL3L1;IL27;DHX58;RSAD2;TRIM25;MAP3K8;	Rummagene_transcription_factors	NA
PMC7468443-Data_Sheet_2.xlsx-DEG_2H_LPS-Unnamed_7_IRF6_Rummagene_transcription_factors	ATE1;ZNF287;CASP8AP2;STARD7;STARD8;ZNF282;RC3H2;NECAP1;C19ORF44;C19ORF47;IDO1;RNF222;MTMR1;ATF3;CHIC2;PGAP4;SNX33;TMEM70;PPP4R2;STOM;UBASH3B;HES4;KLF11;JAG1;ABCA1;ZNF10;BAZ1A;NR2F6;ABTB2;BCR;PKIB;EXD1;ATF5;CHST4;ZNF250;CEP85L;NR2E1;B3GLCT;DEDD2;LIPG;ZC3H12A;TBK1;TMEM88;ZC3H12C;ALKBH2;FIGNL1;PIP5K1A;LTA4H;ZNF248;ZBTB7B;DUSP5;CENPU;DUSP6;LRRC25;DUSP4;DUSP2;MRPL28;ZNF32;SIRT1;DUSP7;SIRT4;DUSP8;FAM222B;BHLHE40;BHLHE41;RAPGEF2;GPR19;LITAF;AREG;ZNF48;EXTL3;PANX1;CASP10;MED11;RIPK2;PCMTD2;P2RY13;EGLN2;P2RY14;DFFB;ZNF461;ARG2;F3;SNX21;SPSB2;SLC39A10;PPARG;PELI1;ZNF213;ZNF697;ZSWIM1;PTAFR;TMEM51;TMEM54;MIEF2;JPH1;SNX10;PTGS1;CENPC;PTGS2;TMEM267;HEY2;PLAGL2;TMEM47;PWWP2B;ZNF449;PGLYRP2;ZNF688;IKBKE;ZSWIM3;OLR1;APPL2;PTPN1;FBXW7;RASL10B;BICRAL;ZBTB14;PCDH8;ZBTB10;SAP30;CXCL10;LRCH1;CXCL11;TFCP2;ACAP2;MAPKAPK2;SRSF5;TUBGCP5;IL6ST;ODC1;SLA;PPP1R15A;GPR65;IL1RAP;BCL2L14;UCP3;SH2B1;ZNF668;KMT5C;MAP3K8;MAP3K5;SLC16A6;ZNF662;TMEM120B;HPS6;NFKB1;NFKB2;FRMD6;C1ORF216;RGCC;DMXL2;FSCN1;BMP2K;BIRC3;RIGI;PFKFB3;C11ORF96;CD274;ARHGAP9;GPR84;GPR85;PORCN;SNN;SESN2;SESN3;ZNF649;PIM2;ZNF648;PIM1;PIM3;TRIM65;PRRT4;GFPT2;TMPPE;NPC1;MSL1;ARL4C;ADORA2A;ZNF638;TRIM59;TOP1;NFE2L2;SNAP23;CCDC85B;DGCR8;NADK;SLC36A4;TRIM41;FEM1C;NFKBIL1;FOXJ2;LYSMD2;KIAA0232;MCOLN2;LYSMD1;MYO1C;SLC25A19;MTRFR;KCTD10;IL2RA;TXNIP;TRIM36;KCTD12;TRIM32;PIK3AP1;TRIM35;ZBTB48;ALAS1;LENG9;ZBTB42;SLC25A28;KCTD21;DHX58;CCL5;CCL2;ITGB8;IGF2BP3;TRIM21;CNNM4;ARL5B;PGM2;SLC25A25;TRIM24;ARL11;SLC12A5;ARL16;MGA;ENTPD7;PPA1;PISD;EREG;SMARCA5;PPP1R3D;NINJ1;LPAR6;HIP1R;TRIM14;MTCP1;CCDC87;ZNF710;PPP1R37;PEX11A;TIFA;STX11;ACTB;DHX34;E2F2;STK38L;ZNF703;SLAMF7;SLC12A9;RAB11FIP5;N4BP1;EGR1;TMEM86A;PAQR8;CCDC9B;TNFSF15;FAM78A;PAQR4;IFFO1;ACER2;ZUP1;PIK3R1;MON1A;PTGES3L;JPT1;PAXIP1;ZBTB1;ICAM5;ICAM1;AARD;RASSF2;RASSF7;MIER1;HIVEP2;TNFSF11;ARSG;IL12B;CD14;ZBED5;STAT5A;CCDC96;ZBED4;ZHX3;ITPRID2;IL10;IL15;IL16;NXPE3;IL18;KIF7;VEGFA;SYN1;IL1A;IL1B;TFAP4;ID3;CCNG2;ID2;PABPC1;FJX1;CSRNP1;CSRNP2;CD40;SDC4;SUV39H1;SOCS3;PPP3CC;SOCS1;HLTF;CD38;SMYD4;PCK2;CCR5;SOCS5;STARD3NL;GCH1;NOL4L;NLRP12;STK17B;CD48;ERRFI1;NRP2;MAMLD1;MARCHF3;IL27;PRICKLE3;ZDHHC7;ZFP14;MNT;FILIP1L;MFSD2A;HEATR9;GIT1;IL4R;CD72;SPINK9;TBC1D2B;KLHL22;H2BC3;CYRIA;TMEM250;BSPRY;VCAM1;KLHL20;DOK2;SHQ1;DOK3;PPIF;DENND4A;OTUD1;CD69;EMID1;PCNA;PRDM8;RELA;SLC1A2;CD80;PRDM1;RELB;SLX4;FAM177A1;CCRL2;TBC1D12;AASDHPPT;BORCS6;TGIF2;CCDC137;INHBA;ISG15;KMO;SSH2;CREB5;IL7R;MIDN;DYRK3;DDX5;DYRK2;COX19;CACNA1A;GXYLT1;PLAU;ETS2;RGS5;GATAD1;CALHM2;RGS4;RGS1;CALD1;NDEL1;MSC;RBM18;GALNT7;ECD;PLA2G2D;MMP2;BNIP5;TNIP1;ETV3;LAMB1;GPCPD1;GVQW3;IRF1;IL7;IL6;IRF4;TNIP3;BCL6B;IRF8;ZMYND15;SWSAP1;PSMD10;LTB4R;DDX3X;CCL3L1;TNFAIP8;BCL2A1;CHD9;MAST3;TNFAIP6;PIK3R5;TNFAIP3;TNFAIP2;CNPPD1;IRAK2;NUP43;IRAK3;PDLIM5;HSDL1;TBC1D9;THAP3;KLHL42;USF1;SOD2;TBC1D2;THAP9;INAFM2;TCEANC2;DAAM1;ACKR2;RBM47;PLEK;RB1CC1;ATP2A2;RND3;RND1;TCHP;CYTH1;MED1;HSPA1L;DNAAF2;WDR74;TEC;MARCKS;NUP98;GPR160;WDR81;CYP1A1;TNFSF9;CDK12;CEP85;TNFSF8;CDK17;SGMS2;IPP;NAIF1;FBXL20;CLP1;FAM120B;CHST14;ZSCAN16;CEP97;BATF3;TIGD5;ZNF383;ZNF140;TIGD7;PLK3;PLK2;ELL2;MASTL;THAP11;EHD1;XKR8;FOSL1;SNAI1;TLNRD1;ELK1;SAMSN1;TMEM186;BLOC1S5;DSTYK;GJA1;GPR171;AP1S3;HMOX2;JUNB;IER5;SLC19A2;IER3;ANXA1;SHPRH;CCL22;CHKA;CCL20;PHF13;IL10RB;IL10RA;PHF12;CDC7;TIMM21;PAWR;CYLD;ITPKB;CLCF1;REL;JDP2;ZNF599;PHF20;BTG2;ELL;PHF23;ADM;TRIM8;BCLAF1;RFK;TRIM4;RHPN2;RNF152;TIMP1;MIOS;C16ORF54;TIGD2;BRD3;ZNF584;SERPINB2;G0S2;MOCOS;ZFTRAF1;GTF2H4;SERPINB7;ADAT3;DHRS7;RYBP;FOSB;HYLS1;GPR146;HBEGF;PHF6;CCL11;CDKN1A;ING2;IFIH1;RNF135;RNF138;GPR132;NAMPT;ZNF568;ZNF322;SEMA4B;IPMK;SEMA4G;PNRC1;RAB30;PNRC2;MOB3C;THNSL1;MTNR1B;ZNF319;ZNF318;ANKRD22;CNOT9;CSF3;CSF2;CSF1;CEP19;RNF39;TNF;TANK;SBSN;PAPSS2;C1ORF74;RAB21;LAMP2;ZFP30;RNF19B;RNF19A;SMARCAD1;PHLDA2;LZTS2;MB21D2;ZNF782;SEMA6A;OSBPL7;CCDC14;TRAF1;FAM217B;TIRAP;FANCF;MAFF;TRAF4;TRAF6;ILDR1;ERF;MAP3K11;PPEF2;MAP3K14;PHLDB3;ANKRD33B;CALCRL;CALCOCO2;TPMT;IRS2;LARP1B;AK7;RHOBTB1;RAB43;ABHD10;ABL2;ZNF768;PLXNA1;AP5S1;ZNF524;COA4;CFLAR;ZFP64;BCL3;SLC26A9;ZNF514;SLC48A1;LMBR1L;DUSP16;DUSP14;C15ORF48;ORC5;PSTPIP2;DNAJB4;P2RY1;RREB1;SKIL;ZNF501;MCL1;EEIG2;SMOX;FBXL19;KLF5;KLF4;MNDA;RUNDC1;POLR1F;TLL2;CEBPD;TPRN;DCAF17;EDNRB;ADAMTS1;RSBN1L;UBTF;C3ORF38;SLC35A5;IFRD1;PDHX;ACSL1;ACOD1;RHEBL1;NEURL3;IL23A;NEURL4;PARS2;ZNF831;RSC1A1;SLC46A2;FGL2;NOD2;HS6ST1;PNP;PIMREG;NOCT;CHAC1;SUSD6;TIPIN;GADD45B;ARRDC3;SLC11A2;ARRDC4;SH2D1B;COG3;TOPORS;VNN2;PTGES;IL23R;ARX;DCUN1D3;IFIT5;IFIT2;IFIT1;SOX4;CYP27B1;PDK4;FFAR2;EDN1;RHOH;TFEC;LIF;PALB2;KBTBD4;TLR2;RBM12B;CLIC4;CITED2;HILPDA;C2CD2;EBI3;MAGEF1;CYP4F22;UGCG;TNFAIP8L1;CLIC2;PRMT6;PSD;METTL4;SLC35G1;VASH1;MLH3;PARP8;PDP2;PDP1;B3GNT7;ZNF2;B3GNT2;CDK5R1;TRIP10;AMIGO1;IFNA1;PTGER2;PTGER4;CTNNA1;IFNB1;TBC1D10B;KLHDC3;GDF15;RSBN1;ATP1B1;ZNFX1;NUPR1;FAS;PMP22;ZSCAN2;RGS16;DEUP1;ARHGAP39;RBFA;DNAJC28;PALM2AKAP2;EFNB2;EFNB1;NT5C;NLRP3;CMTR2;SMAD2;DESI2;ARID5A;DNAJC16;SMAD7;DNMBP;CILK1;USP54;POGK;SLC2A6;NR4A1;TMEM102;ZCWPW1;FPGT;PMAIP1;USP53;MLKL;FAM81A;ABCC5;TIPARP;IQCC;IRF2BP2;NFKBIZ;IFNLR1;ARAP2;NFKBIB;NFKBIA;B4GAT1;NFKBIE;NFKBID;CXCL8;USP37;MIDEAS;CXCL2;CLEC14A;DTX4;IRF2BPL;CASP9;HRH1;NRIP1;PDE4B;C14ORF28;KDM6B;LONRF1;S100PBP;WTAP;PTGIR;MIGA1;ZNF182;PLAUR;TIAM2;FMNL3;LTA;POMK;SPRY2;B4GALT5;B4GALT6;STEAP4;KDM3B;ZNF174;SOWAHD;C2ORF69;BICRA;SLC4A7;ALDH1B1;SAP30L;NOS2;	Rummagene_transcription_factors	NA
PMC7468443-Data_Sheet_2.xlsx-DEG_6H_LPS-Unnamed_7_IRF6_Rummagene_transcription_factors	ENDOG;BAD;ANKFY1;RC3H1;RC3H2;LNPEP;PRKAB1;COMTD1;NECAP1;MTHFD2;MTHFD1;MPPE1;RNF222;OPTN;ATF3;NLRX1;SAMD8;SAMD9;PON2;TESK2;EWSR1;TOB1;ACCS;SNX30;GPBP1;SNX29;BBX;STOM;SAMD1;EPSTI1;JAG1;GSTK1;SECISBP2;PBX3;VPS13C;BAZ1A;MOV10;FAM111B;FAM111A;PLSCR3;SFXN1;PKIB;FAT1;SFXN4;SFXN5;SFXN2;STRN;SFXN3;CHST3;ATF4;ATF5;CHST4;TSKS;TFRC;ITSN1;GMFG;PDGFC;TSKU;ALKBH4;RNF213;ZC3H12D;HTR7;ZC3H12A;TBK1;ZC3H12C;EPB41L3;C19ORF38;DUSP5;CENPU;PNPT1;MYBPC3;RMI1;DUSP1;DUSP2;RMI2;DUSP7;DUSP8;SLC7A5;SLC7A6;MMP12;CENPH;MMP14;SLC7A8;SIGLEC1;BHLHE40;AGO2;RAPGEF2;CCDC6;PAFAH1B3;CRLF3;LIMS2;EXD2;ZC3HAV1;MED13;ATIC;PANX1;CASP10;MED11;C19ORF12;SLC18A1;LIN52;ATAD2;ATAD1;RIC1;ATAD5;SNX24;SNX25;CNPY3;SNX21;PGM2L1;DDB2;NUDT22;SNX18;AGPS;SNX15;TAOK3;ETNK1;PKN1;PPARG;PPARD;FRYL;MTMR12;PTAFR;PRKAG2;CCM2L;SNX10;TMEM267;TMEM268;PLAGL2;FGFR1OP2;SMPD2;ZNF449;RICTOR;ENOPH1;PGLYRP2;BID;ZSWIM4;NUDT13;JAK2;MAP3K3;CORO2A;RASL10B;FBXO17;PCDH8;ATP11C;MSH2;FBXO11;CDC25B;SKI;MSH3;NAAA;UQCRQ;SRSF3;ALDH1L2;SLC27A1;MPV17L2;IL1RAP;FRZB;LAPTM4A;CEP250;STX7;STX4;MAP3K7;IL12RB1;MAP3K8;MAP3K6;TMEM120B;FBXO39;TMEM120A;MMS22L;FBXO30;MED25;DMXL2;MOB4;HPSE;ADSS2;SLC27A4;NIT2;SLC27A6;RIGI;OSBPL1A;CD274;ARHGAP9;NAB1;ARHGAP1;CORO1A;CORO1C;GOLIM4;SNN;CHAF1B;MMP28;G3BP1;TNFRSF9;BMF;TRIM65;ITGA5;ITGA4;EIF2AK2;EIF2AK4;DBNDD2;TNFRSF21;ARL4C;ADORA2A;SP7;ITGA7;SMCR8;TMBIM6;TOP1;TRIM56;SLC49A3;KCNK6;BCAR3;WHAMM;GMPR;FBXO48;ADAMTS15;ALAD;KDSR;CCDC85B;NAE1;B4GALNT1;C21ORF91;IP6K2;NADK;IP6K1;CIITA;BCAS3;SLC36A4;GZMB;MYO10;TM6SF1;ATRN;MYO1E;MFSD14B;EHBP1;MYO1F;TSPAN14;IL2RA;TRIM36;KCTD13;SHFL;PIK3AP1;SMIM26;SRC;C1R;ALAS1;C1S;ITGB5;NENF;TSPAN13;TNFSF13B;MALT1;MFSD13A;HHEX;TRIM25;TRIM26;FBXO7;ITGB8;FYN;CARNMT1;FBXO9;TRIM21;ARL5B;PGM2;UBQLN4;BRI3BP;FAM76A;ACTN2;ACTN1;NBEAL2;PPA1;SMARCA2;GAREM2;NINJ1;CD209;SOAT1;TRIM14;MTCP1;CCDC86;RIN3;TBC1D9B;PEX26;CFAP126;HERC6;HERC5;CDC26;E2F1;E2F3;XBP1;CCDC9B;TNFSF15;C9ORF152;FAM78A;ALG5;ALG6;TNFSF14;SUCO;NDUFAF6;NOL10;BTK;FBXL4;NDUFAF2;PTGES3L;MRAP2;TNFRSF6B;SLC45A4;ECI2;ZBTB5;ICAM1;TNFSF11;TNFSF12;TNFSF10;KCNN4;LGALS8;STAT5A;CCDC96;DECR2;IL15;IL16;RANBP17;IL18;GAB3;KIF7;ZHX2;VEGFA;SYN1;DUS2;IL1A;IL1B;BST2;TFAP4;TAX1BP1;PABPC1;TAX1BP3;ARHGEF3;FJX1;CSRNP1;CSRNP2;DHX8;MRPS14;SDC3;SDC4;NOXO1;THTPA;MFSD4B;PPP3CC;HLTF;RRAS;NFIL3;PCK2;KIN;APRT;TPST2;TTC8;TACC2;HDGF;PNPLA2;NRP1;NRP2;MAMLD1;SYNM;FBH1;IL27;HERPUD1;TBC1D32;ENPP1;RAC3;MGAT5;RAC1;MGAT3;FILIP1L;MFSD2A;RARRES1;IL4R;FBXW11;SPINK9;DENND4B;TBC1D2B;IRAG2;OSM;H2BC3;BSPRY;VCAM1;SDHB;GCK;TMEM254;BLTP1;UBXN11;EHBP1L1;WDFY1;PPIF;EMID1;YPEL3;OTUD4;PCNA;ZFAND4;NDUFB10;ASAP3;ASB13;CELSR2;COX6A2;TMEM241;RELB;TMEM243;FAM177A1;DROSHA;RELT;MORC3;TGIF2;EEFSEC;TGIF1;NABP1;TTC31;CHCHD10;NUP153;KMO;MXD1;TMEM238;MAP7D2;TCF4;IFT25;MXD3;MXD4;IFT27;FGF11;IL7R;SRP19;DYRK3;DYRK2;SLC41A2;PLAU;TTF2;ETS2;B3GNTL1;VCPIP1;TGM2;TGM1;TMEM223;EEF2K;ADGRG6;TGM3;TTC13;DNAI7;BNIP5;TNIP1;ETV3;ETV5;GVQW3;TAPBP;ETV7;C19ORF81;TNIP3;ACOX2;CHI3L2;GALK2;ZMYND15;LTB4R;UBA7;TNFAIP6;TNFAIP3;LMNB1;TNFAIP2;AGPAT2;TENT4B;ADAR;PITPNC1;NT5C2;ADGRE3;SYNGR2;RASGEF1B;IRAK2;MKNK1;TMEM205;IRAK3;GRK5;LPXN;ECT2;CYTIP;TIMM8A;CAD;ZNF804A;OXLD1;WARS1;ERCC1;GFOD2;ERCC5;CRY1;PTX4;KRAS;ACKR2;TRIB3;TRIB1;PLEK;C4ORF19;RB1CC1;RND3;NR3C2;CRYZ;ADD1;LYL1;CNR2;POLD2;PTK2B;DIP2A;EARS2;PRELID1;HOMER3;AP1S1;WDR76;ATG10;GTPBP2;GANC;TEC;CD2;MTAP;MEX3C;NUP98;LDAF1;OTULINL;GALT;RALA;GPATCH3;ADCY5;ADCY9;ADCY7;GNG2;GTPBP1;FBXL20;NTHL1;ZMIZ1;FAM120C;MXI1;FAM120B;VPS11;FBRS;ST3GAL3;PHC3;PLK3;PLK2;PRKCE;MASTL;COQ10B;COQ10A;FOSL2;SQLE;FOSL1;EHD4;SNAI1;MMS19;LIPT2;CFD;IPO13;ANAPC16;BCL10;PRKDC;ELK1;SAMSN1;CFP;EPS8;PLAC9;PLAC8;GJA1;ZNF280B;AP1S3;HMOX1;CMKLR1;RPS6KL1;ZNF362;GRAMD2B;PHF11;IL10RA;NFATC1;APBB1IP;FAM210B;KAT2B;CLCF1;PLEKHM3;PAM;CEP41;PLEKHM1;PCYOX1L;COQ8B;CEP44;MESP2;BTG2;MESP1;DENND1A;AEBP2;METTL21A;EPCAM;TIMP1;TK2;ICOS;CDKN2C;CDKN2B;G0S2;MOCOS;RRP1B;FARP1;DHRS9;TMEM229B;PHF6;SETD9;CDKN1A;SMG1;RARG;PYGL;FGFRL1;PHEX;IFIH1;UBL3;NAMPT;TLE4;RAB2A;PLXNC1;USP5;VRK1;RAB30;HIC2;THNSL1;FAM91A1;RAB34;MTNR1B;TRAFD1;PLXNB2;PLXNB1;CNIH3;TCTA;FKBP5;CNIH4;GTF2I;POGLUT1;CSF3;ZNF791;CSF2;RNMT;CSF1;PLXND1;CEP19;TCEAL1;TNF;PAPSS2;FGD4;KIAA0513;HMCES;RAB21;LAMP2;CFL2;NSD3;TPM1;LDLR;OSBPL9;OSBPL8;EIF2B3;OSBPL7;YJU2;OSBPL5;OSBPL3;FAM217B;TIRAP;C1QL2;REEP3;PGP;PPEF2;DRC3;MAP3K13;SLC26A2;TPMT;CNP;TMEM131L;SLCO2B1;C1QTNF2;CLCA1;PLXNA1;RAB4A;SRGAP1;COA4;LANCL1;MACC1;AMBN;FAM219B;DNAJC1;IRAK1BP1;DAB2;NOA1;ECHDC1;BCL3;MCM4;MCM6;MAGIX;MCM3;BMPR2;PLEKHF1;SLC48A1;IPPK;FAM114A2;COL14A1;HMMR;NLRC5;DNAJB2;DNAJB1;PSTPIP2;DENND3;VPS54;DNAJB4;C8ORF82;P2RY1;LBR;PHACTR2;DNAJB9;CEMIP2;MPDZ;MCL1;SLC13A3;ASCC1;SMOX;MAGI3;FBXL17;CPPED1;P2RX7;DNAJA1;RAB12;EVI2B;CTDSP1;TST;DNAJA4;POLR1F;CAGE1;MTFP1;LEPROT;NECTIN2;HDAC5;CEBPB;CCDC71L;TSSC4;FRRS1;CEBPE;HDAC9;SYNE2;TMA16;ADAMTS6;WDR93;SCRN2;ADAMTS1;FIP1L1;HAUS8;AP1G2;HECTD4;RNPEP;WDR91;CEP152;TLK2;WDR7;OIT3;CCDC50;ADAMTS7;PDHX;DLEC1;PML;IL23A;CTH;NSMF;NEIL1;TECPR1;AMER2;STXBP1;PANK3;IFITM3;STXBP5;FGL2;AQP9;NOD2;HS6ST1;APCDD1;PHYHIP;PNP;STRIP2;PDCD10;MCRIP2;LONP2;SUSD6;FKTN;SLC35C1;COG5;ARRDC3;ARRDC4;SYNRG;SH2D1B;FCHSD2;CDCP1;VNN2;KLHDC8B;CD302;CASZ1;SLC35D1;IL23R;FAM89A;SLC22A3;DCUN1D3;IFIT5;IFIT2;IFIT1;DZIP1L;KIAA0930;PDK4;TP53BP2;PDK3;ATP6V0A1;PDK2;EDN1;PTGES2;STRADA;PTGES3;HEG1;GPBAR1;LIF;PDCD1LG2;TYK2;VAV2;TLR2;FUBP1;TLR8;MEGF9;SDCCAG8;RAB7B;AHCTF1;ZFAND2A;C2CD3;FAM43A;CITED4;CAB39L;C2CD2;SLC22A15;UGCG;SH3PXD2B;SH3PXD2A;MLEC;SPTBN1;UBXN7;PSD;PARP4;NFYB;METTL1;PARP2;PARP3;MPP1;ZDHHC14;ZDHHC18;PARP9;NR6A1;XPOT;NBR1;SIPA1;SLC22A23;FYTTD1;AMIGO1;TRAF3IP3;ZDHHC20;TRAF3IP2;SLC66A2;GBE1;UBTD2;HRAS;METTL8;CBR4;LMO2;LIG1;UQCC3;LMO4;SHISA4;UQCC6;MACO1;TARBP2;MYCL;EMCN;NUPR1;JCAD;BRWD3;CHRNB1;ITPRIP;TAMM41;HFE;HAAO;CHRNA9;DEUP1;ATP1A1;RBFA;TYMS;EFNA5;CNDP1;HIRA;NOL6;DOCK10;NT5C;COTL1;EMC9;AZI2;DEXI;DDAH2;THOP1;TGIF2-RAB5IF;ZCCHC2;TRAPPC3L;PXK;ZMAT3;PMAIP1;MLKL;SACS;HADH;CBX8;CBX7;CBX6;LIMK1;ATP13A2;RHBDD1;SETD1B;PYCR3;PPP2R5A;RASA1;RBL2;OAS2;PARVG;RBMS2;ATP13A3;SOWAHA;KDM5A;KDM5C;MIDEAS;CGAS;RPAP1;CLEC14A;RPAP3;HK3;IRF2BPL;DBP;CASP8;CASP6;CASP7;CASP3;C14ORF28;CASP1;SNAPC1;LONRF3;KDM6B;CLEC11A;PLAUR;TIAM2;PEAK1;KDM3A;COLEC12;THRB;THRA;SOWAHD;C2ORF69;THBS1;PPP2R2A;OASL;RPS6KA5;RBM4;RPS6KA4;MAPK8;NARS2;CHSY1;TENT2;NOS2;COLGALT1;STARD3;HES7;RBFOX3;CFAP74;STARD8;ZNF282;ZNF281;ZFYVE21;HPCAL1;MRTFB;RFX2;GDAP2;PSMB9;EML4;RUFY1;RFX5;IDO1;IDO2;LEF1;MTMR1;USP6NL;PDXK;NYAP2;PGAP4;PGAP6;IER5L;TMEM71;PSMD7;PPP4R2;PSMD3;MICALL2;TP53INP2;STAT6;UBASH3B;HES4;GBP2;SIGMAR1;PROSER1;ABCA1;DAXX;MARS2;ERLIN2;HDHD5;H1-0;VPS37C;VPS37A;FLI1;H1-3;ABTB2;MLLT11;MLLT10;ABTB1;SETX;PADI2;EZH2;LYPLAL1;C5ORF22;C5ORF24;ZNF251;HHLA2;TTYH2;TTYH1;TAPBPL;TMEM97;HACD4;MRPL12;C3;HSPH1;IL4I1;LIPG;TMEM88;PRKAR2A;PSMF1;CYB5R1;LYN;IKBIP;GPR18;CTC1;LRRC24;LRRC25;MYOF;EMP1;SIRT5;PTCH1;DNTT;SAMD4A;SIRT1;PLXDC1;LETM2;FAM222B;UBAP1;HAP1;PIGN;ZNF239;TMEM106A;ARF5;RPS27L;IQGAP2;AREG;MRPL34;ACAT2;TMEM26;FOXS1;SH3BGRL2;CTLA4;RIPK2;HMGXB4;P2RY14;P2RY11;STAT1;ELOVL5;ARG1;STAT2;ARG2;STAT3;GPR34;TMEM65;CASTOR1;F3;PTGR1;PSMA6;FABP3;SPSB1;RILPL2;PSMA3;BDH1;ZNF219;CKS2;SMAGP;SLC29A1;ZNF697;ERO1B;RNASEL;CTF1;TUT7;TMEM52;FSTL1;TMEM54;FSTL3;JPH1;RCSD1;VSIR;PTGS1;PRAM1;PTGS2;BTAF1;SCAMP5;PSMB8;JPH4;SMCHD1;TMEM47;DMD;IKBKE;SH3GLB2;PTPN1;BRPF3;ZBTB14;AFG2B;TICAM1;SAP30;OLFM1;CXCL10;CXCL11;ACAP3;ACAP2;MAPKAPK2;PTPN6;MAD2L2;HDDC3;RNASEH2B;TMF1;SLC25A40;PPP1R15A;UBE2D1;GPR65;HR;FOXO4;ENTREP3;GGA2;BCL2L14;NPTX1;SLC25A43;HLA-DOB;SLC16A6;ZNF662;LRRC46;SLC38A2;TIA1;NFKB1;NFKB2;FRMD3;MAF;NT5C3B;TMEM17;FRMD6;RGCC;FSCN1;CDC42EP2;TMEM19;BIRC3;PFKFB3;LRRC59;MAX;CPB2;GPR84;GPR85;SAT1;GPR82;HNMT;GLIS3;PORCN;GLIPR2;CTIF;SCMH1;SESN2;SESN3;PIM2;ZNF648;THEM6;PIM1;PIM3;SH2D6;PRRT4;PRRT3;SETDB2;GFPT2;NPC1;MERTK;CYB5A;PIK3CA;ZNF639;HLA-DRA;NFE2L2;MTRF1L;NFE2L3;CRYBG1;SLC25A1;ST6GALNAC2;CRYBG3;L3MBTL3;FOCAD;MCM10;PELP1;FCHO1;FUNDC1;EVI5;MDN1;PPP1R14B;MBOAT7;ZBTB39;KHNYN;ERAP2;FOXJ2;LYSMD2;MCOLN2;TPD52L1;MBOAT1;SLC25A17;QTRT2;SLC25A19;ZNF618;KDELR3;SLC25A13;SLC25A15;NRROS;FURIN;PRIMPOL;PIK3CG;SLC25A28;SLC25A29;DHX58;SUMO3;CCL5;LRRC8D;SLC25A20;LRRC8C;MMAA;CNNM3;SLC25A24;UPP1;CNNM4;PCBD1;SLC25A23;NCK2;SLC25A25;ACVR1;PABIR2;SLC12A6;ENTPD5;SFMBT2;PLEKHA3;ENTPD6;RSAD2;ENTPD7;PLEKHA7;PLEKHA4;PISD;EREG;SHTN1;HIP1R;PPP1R3E;PREB;CCM2;PEX11G;STX1B;CCNJ;STX17;ATP23;TIFA;NTN1;UBE2L6;LRP8;NTN4;STX11;EXOSC7;EXOSC5;DHX34;CHORDC1;DHX36;SLAMF8;SLAMF7;IARS2;RAB11FIP3;ARVCF;RAB11FIP5;N4BP1;TMEM86A;INTS2;ST6GAL1;XRCC3;PAQR4;PLAAT3;IFI44;ACER2;PIK3R1;RGL1;JPT1;IFI35;PREP;PRF1;BRCC3;TXNDC16;AARD;MRPL4;PELO;RASSF4;RASSF5;MICAL2;MIER3;DYM;MICAL1;ANKH;MIER1;ARSG;FAM53B;KIF21B;IL12B;ZBED1;CD14;TSPAN2;ACAD11;ACAD9;TMEM150A;NCOA3;CCR1;TMEM150B;NCOA1;TLCD3A;CCDC115;ID3;CCNG2;DOT1L;CD40;IDE;BRCA1;CCDC107;PTPRJ;TOR1AIP2;TOR1AIP1;ACACA;SOCS3;SBNO2;SOCS1;ARV1;CD38;L3HYPDH;CD37;CCR7;SOCS7;SNX9;CCR5;SNX6;CD53;VKORC1;RFTN1;RFTN2;RPA2;NLE1;PER3;CTU2;NLRP12;DPY19L3;ESYT1;GPAM;CD48;RAMP2;ERRFI1;MARCHF3;MARCHF2;ZDHHC7;ZDHHC8;ZDHHC9;CAMKK1;CAMKK2;HYAL1;SERTAD1;MARCHF8;MARCHF5;REV3L;ZBP1;CD72;KLHL22;PDGFRL;IFI44L;DOK6;CD69;IVNS1ABP;DCLRE1B;CD86;INPP1;SUPT6H;MASP1;SLC1A2;CD80;SLC1A3;RRBP1;GIMAP8;FUOM;BAHCC1;PAK1;DUOXA2;CAPN3;CCRL2;PAMR1;ARHGEF40;PPFIA3;NIBAN2;SLC30A7;ARHGEF16;MINK1;INHBA;MR1;CIP2A;INHBB;ISG15;DARS2;KIF27;ISG20;PAN2;CREB1;CDHR4;GEMIN8;TAB2;TAB1;GCLM;CREB5;ARHGEF25;CCDC126;WWC2;LGALS3BP;JADE2;JADE1;KLHL13;RASGRP2;DDX60;DNAAF11;RGS5;RASGRP1;CALHM2;RGS1;CALD1;PALM;RGS2;KIF3A;NDEL1;CAMTA2;SBF2;ACAA2;MSC;RGS8;VARS2;ZFHX2;RBM18;RBM15;GALNT6;VDR;ZFHX3;NAA30;PLA2G2D;MMP2;ABHD14B;IRF1;IL6;IRF4;BMP1;CHPT1;IRF2;NDUFS3;CFAP36;CCDC191;IRF7;ATG4A;PAOX;R3HDM1;RBM23;PSMD10;DDX3X;CCL3L1;BCL2A1;CHD9;MAST3;PIK3R5;HMGB2;CHD2;CHD1;SIRPB2;SEPTIN11;DNPEP;MARVELD1;FUT8;BCL7B;ISOC1;CYREN;MBTPS2;NAA10;GLRX5;SWT1;TBC1D9;FNDC3A;SCIMP;SOD2;TBC1D1;EEPD1;THAP5;ABHD17B;TBC1D8;CHDH;MASP2;DAAM1;DYNLT1;PRR5;DDX27;DDX24;HMGCR;CLCN3;SAMHD1;CLN6;CLMP;ABHD16A;SCARB1;SMNDC1;UNC13D;WSB2;MX1;GLCE;MX2;SOX15;IFT80;SYTL5;RNF103;NISCH;MARCKS;GPR160;TEP1;CYP1A1;PLCD1;NHLRC1;CDK12;ASB4;CDK17;CYFIP2;SERPINE1;THYN1;IPP;PARN;RNF114;MILR1;CRACR2B;RNF115;CREB3L4;GNAT3;PIP4K2A;CHST14;CHST15;S100A10;BATF3;TIGD7;TYSND1;FN3KRP;SLC16A14;BACE1;BIN2;CLPP;UNC119;OSER1;RNPEPL1;TRIO;NGLY1;NEDD4L;ENO2;RXFP1;NUB1;GPR171;PTPMT1;FDXR;OCSTAMP;JUNB;IER5;IER3;GSDMD;ACE;ANXA1;TIGAR;CCL22;CARD9;CCL20;ITPK1;TESC;MAD2L1BP;TET2;TTC9C;PAWR;GLUD1;GIPC1;SLCO4A1;REL;JDP2;ANKRD66;ADA;ZNF598;FICD;ELL;ABHD4;TIMM13;ADM;ABHD8;RASAL2;ADO;ABHD6;FAM149A;TRIM7;BCLAF1;CSRP2;TRIM5;RHPN2;EMB;PNPO;RNF152;TIGD2;BRD3;SERPINB2;TMOD3;ANKRD46;ADAT2;SEPTIN6;GTF2H1;SULF2;FMO5;TMEM154;SERPINB7;FIG4;RNF125;TMEM156;AGBL2;RFWD3;LPCAT4;IVD;PLCB2;GPR146;HBEGF;EEF1AKMT3;PFAS;CCL11;GCNT1;OGFR;GCNT2;SPIN3;AOAH;TMEM140;TMEM141;TMEM143;HSPA13;TMEM144;TMEM145;RNF135;GPR132;IMPA2;ANKRD52;ANKRD50;CCL17;PLCL1;RNF44;MREG;TOR1B;CD163;ANKRD28;SEMA4D;CYBRD1;BTBD6;TAP1;BTBD8;TEX2;ENKUR;MOB3C;TUBA8;CNOT2;CNOT4;ZYX;ANKRD22;CHRM3;ANKRD39;PHLDB1;DGKD;RNF39;AHR;METRNL;RBBP6;RNF19B;NACC2;RNF19A;RBBP9;NBN;SC5D;ACSS2;PHLDA3;LZTS2;SEMA6C;SEMA6A;ATP8B4;IGFBP4;RNF170;TRAF1;TRAF2;PPTC7;ADAP2;ADAP1;RNF169;RCAN1;ARMCX4;GPATCH11;RIOX2;TRAF4;RCAN3;TRAF7;ILDR1;SPIRE1;MAFK;PCYOX1;DNMT1;RAD9A;RNF166;NOTCH3;ANKRD16;CALCRL;CALCOCO2;CUL7;C3ORF70;CLSTN3;FMR1;C15ORF61;MINDY1;CUL2;RLF;GPATCH2L;AK7;RHOBTB2;ABHD12;BTBD2;BAG3;BAG1;CLEC5A;BAG2;ABL2;SEMA7A;DTX3L;TXNRD1;CFLAR;ASNS;PTPN12;DHCR24;PTPN13;TPCN1;CDC42BPA;NIPSNAP2;TPCN2;ESRP2;ESRP1;SERPINI1;TRMT61A;CBLN3;NFAT5;DAGLA;FECH;PTPN23;DUSP16;TREM2;C15ORF48;DUSP10;ETFRF1;EEIG2;RNF24;KLF5;KLF2;KLF9;KLF8;KLF7;CLEC2B;ASPH;MNDA;TYRO3;RUNDC1;EVL;SPAG1;UNC93B1;SEMA3C;VXN;PRR5L;SGCB;PSD3;NAGLU;DCAF10;BAK1;TIGIT;C3ORF38;CARMIL1;SS18L1;TMEM52B;SP110;ACSL1;CIDEB;RUNX1;ZPBP;ACSL5;ACOD1;UBAC1;PUS7L;RUNX3;ASS1;MARCO;RHEBL1;NEURL3;TMCC1;RRAGC;RELCH;PFN1;AKAP1;APP;SLC46A2;SLC46A3;SLC46A1;WBP4;TRMT2B;AKAP7;CHAC1;TIPIN;STK11IP;GADD45B;TMEM50B;SLC11A2;PTOV1;CMBL;IL17RC;GDF9;PARP14;PARP11;INPP4B;PARP12;NCEH1;STAG2;ALDH7A1;INPP4A;TSHZ1;TRMT11;TTLL12;ITM2C;PTGES;NECAB3;CDS1;GLTP;TEX264;ARX;HGH1;CREBRF;CTDSPL2;LMAN2L;INPP5D;SOX4;GNG11;DGUOK;CYP27B1;CYP4V2;ARL6IP5;GLUL;FFAR2;AGFG2;NMI;RHOH;TFEC;AMPD3;RAD51D;RPUSD1;FAM20C;FAM20A;SGK3;SGK1;CLIC4;HILPDA;EBI3;INTU;IGSF3;KRT23;STIP1;AUH;PCF11;NKIRAS1;DPH3;TNFAIP8L2;TNFAIP8L1;DISC1;CLIC3;CLIC2;TOR3A;PRMT7;MAP4K2;PALD1;MAP4K1;MCCC2;TRAIP;PACS2;CMPK2;B3GNT3;B3GNT2;CDK5R1;RAB3GAP1;TOMM40;FAF1;NPL;WAS;TUBD1;ERG28;EPB41L4A;CXCR4;CTNNA1;DLAT;MATK;ARHGAP25;SELENOP;ZNFX1;ARHGAP31;AXL;ATG16L2;SELENOS;FAS;RELL1;PMP22;ABCG1;STEAP3;ABCG2;RAI14;RGS19;RGS14;RGS16;NRM;PALM2AKAP2;ZFP36L2;ARHGAP45;S1PR2;CMTR1;SASH1;GHSR;MEIOB;SASH3;LRRC75A;SMAD4;EPHX1;EPHX3;ARID5A;RAP1GAP2;DNAJC13;TDRD7;SMAD7;NAALADL1;SMAD6;SMAD9;AZIN2;AZIN1;KIF18A;TMEM115;DLG3;PREPL;RADIL;MDFIC;DLG5;TMEM117;USP42;ACBD4;CHMP7;ACBD3;DOCK7;C5AR1;USP54;DOCK8;C5AR2;ARHGAP18;SLC2A6;COX7A1;ARHGAP15;SLC2A9;ARHGAP23;ARHGAP22;TMEM102;SYDE1;TMEM104;ZCWPW1;ALDH3B1;FLOT2;USP53;WASHC1;WASHC4;USP25;ABCC5;RUBCN;ABCC9;SMURF1;CMTM6;NFKBIZ;IFNLR1;ARAP2;TGFBR2;SENP2;NFKBIB;NFKBIA;IFNG;PDE3B;CMTM3;NFKBIE;FAN1;H6PD;CXCL8;CXCL9;MCTP2;HSPB6;ABCB6;ABCB9;CXCL2;DTX3;DPP3;STK3;SPAST;CA5B;PDE4B;TCFL5;ZNF189;RWDD3;WTAP;STN1;DCXR;SCLT1;LCA5;SGPP1;FGR;HSH2D;FMNL3;PIK3IP1;SAG;RGS10;RGS12;PDE5A;SSBP4;B4GALT5;PXYLP1;HCN2;B4GALT6;CAMK2D;TSEN34;USP15;STEAP4;AQP11;USP18;SGSH;NT5DC1;PRRG4;NT5DC2;PRRG1;ALDH2;KYNU;ENOSF1;LRIG3;CAMK2G;	Rummagene_transcription_factors	NA
PMC7468443-Data_Sheet_5.xlsx-PolyIC_2H_Over_LPS_2h-Unnamed_7_IRF6_Rummagene_transcription_factors	CFAP74;GDF15;DUSP1;DUSP2;IL10RA;NFKBIZ;LIF;PDCD1LG2;KLHL25;TICAM1;MTURN;VEGFA;IL1A;CXCL10;CXCL11;NFKBIA;RHEBL1;IL23A;LPAR6;BHLHE40;BCL3;AMOTL2;NFKBIE;NFKBID;CSF3;CSF2;HILPDA;UBA7;EBI3;PPP1R15A;GPR65;HR;CXCL2;TNFAIP2;AMOT;CH25H;ZFP36L2;SOCS1;PANX1;RHPN2;CCRL2;RNF152;SKIL;MAP3K8;KDM6B;SLC16A6;BATF3;TIMD4;STN1;G0S2;PLK3;SLC11A2;TENT5A;PLAUR;KLF3;SERPINB7;ZFP90;FOSL2;SLC25A19;B3GNT5;CDHR4;CDC42EP2;CDK5R1;CEBPB;DYRK3;RNASEL;CEBPE;MEPCE;IFNA1;PTAFR;FKBP14;CACNA1A;GPR84;MACIR;TNFSF13B;PORCN;SOX4;RASSF2;GPR132;ZC3H12A;TMEM88;PLAGL2;ZCWPW1;PALMD;PIM2;PIM1;IFNB1;IL12B;TNFSF10;NOS2;MFSD2A;IER3;	Rummagene_transcription_factors	IRF6_IRF6
PMC7468443-Data_Sheet_5.xlsx-PolyIC_6H_Over_LPS_6h-Unnamed_7_IRF6_Rummagene_transcription_factors	CFAP74;ACSL1;MTURN;GPR160;IL23A;TEK;CYP1A1;IL27RA;NTN4;PNP;MILR1;ZNF827;ZNF703;CHST15;BATF3;TNFSF15;PLK3;SLC11A2;PRKCE;SH2D1B;PPBP;PTK7;CBFA2T3;FOSL2;SQLE;ARC;FOSL1;CDCP1;PKIB;BTK;PTGES;RGL1;TNFRSF6B;TTYH2;PDGFB;SAMSN1;LIPG;SOX4;HTR7;GJA1;ZC3H12A;ATP6V0A4;ARSG;IL12B;FFAR2;CD14;CMKLR1;IER3;STAT5A;GPR18;CCL22;ANXA4;CCL20;SLC10A4;WNT9A;GAB3;VEGFA;SYN1;GPRC5A;IL1A;SLC7A5;IL1B;RHOQ;SLCO4A1;FAM20A;GAS7;RAB7B;AHCTF1;HILPDA;SDC3;PTPRO;EBI3;IGSF3;SLC7A11;SOCS3;PPP3CC;MPZL1;NFIL3;PCK2;P2RY13;SERPINB2;PNPLA8;ARG2;GPR31;F3;RFLNA;SERPINB7;TPST2;AGPS;STAC2;HBEGF;LGR4;ERRFI1;TMEM151B;MAMLD1;IL27;SLC66A1;FSTL1;PTGS2;TMEM144;LFNG;GPR132;CXCR4;MGAT5;MFSD2A;SEMA4A;CD72;S100A2;OSM;MSH2;ATP1B1;ARHGAP25;CXCL11;EHBP1L1;ABCG1;FAIM;RAI14;SLC27A1;CSF3;CSF2;SLC1A2;IL1RAP;METRNL;FGD1;AMOT;LOXL3;PAPSS2;GGA2;HMGN5;DUOXA2;FAM177A1;NT5C;ADORA3;CAPN2;SLC16A6;SYT6;MAP2K5;USP43;NEK6;PRNP;TMEM120B;OSBPL3;INHBA;INHBB;ADAP2;FBXO33;NFKB2;RGCC;CDC42EP2;PFKFB3;C11ORF96;CEMIP;TPMT;IRS2;TMEM131L;GPR84;GLIS1;DAPP1;ARHGAP22;RASGRP1;ADGRG3;CALD1;SESN3;PIM2;ZNF648;PLXNA1;TGM3;VDR;PLA2G2D;MMP2;GFPT2;NFKBIZ;IFNLR1;TNFRSF21;TNIP3;ADORA2A;CHI3L2;SOWAHA;ABCC1;NFKBID;CXCL8;MCTP2;CCL3L1;MAST4;CHD9;TNFAIP6;HMMR;CXCL2;SLC40A1;TNFAIP2;IRAK2;IRAK3;CEMIP2;SNAPC1;SMOX;TIMD4;EFL1;PLAUR;KLF3;GALC;FMNL3;GFOD1;TRIM36;PXYLP1;NRROS;ITGB1;SLC24A4;SEMA3C;NR3C2;FCAR;SLC4A7;GNA15;NT5DC2;THBD;PALMD;LRRC8D;CCL2;ITGB8;UPP1;PGM2;	Rummagene_transcription_factors	IRF6_IRF6
PMC7468443-Data_Sheet_5.xlsx-LPS_2H_Over_6h-Unnamed_7_IRF6_Rummagene_transcription_factors	STARD3;HES7;CASP8AP2;ANKFY1;HPCAL1;LNPEP;RFX2;ZFYVE26;GDAP2;RFX5;MTHFD1;C19ORF47;IDO1;NLRX1;SAMD8;PON2;TESK2;TOB1;PDXP;ACCS;SNX30;UBASH3B;GBP2;EPSTI1;SIGMAR1;GSTK1;DAXX;SECISBP2;VPS13C;H1-0;VPS37C;H1-3;MOV10;ABTB2;FAM111B;SETX;PLSCR3;SFXN1;PKIA;FAT1;SFXN5;STRN;SFXN3;PADI2;LYPLAL1;C5ORF22;C5ORF24;HHLA2;TFRC;TTYH1;ITSN1;GMFG;PDGFC;TMEM97;PLA2G7;HACD4;DEDD2;LIPG;RNF213;ZC3H12D;EPB41L3;PRKAR2A;PSMF1;C19ORF38;CENPU;DUSP6;PNPT1;MYBPC3;RMI1;DUSP1;SIRT5;SAMD4A;CENPH;BHLHE41;UBAP2;CCDC6;GPR19;CRLF3;ERGIC1;ARF5;ATF7IP2;RPS27L;IQGAP2;ATIC;EXTL3;FOXS1;SUDS3;HMGXB4;LIN52;P2RY13;EGLN2;ATAD2;ATAD1;P2RY11;RIC1;SLF2;STAT1;ELOVL5;STAT2;GPR34;SNX24;GPR31;CNPY3;F3;FABP3;SPSB1;BDH1;TAOK2;SNX16;TAOK3;ETNK1;SMAGP;SLC29A1;PPARD;LGR4;FRYL;RNASEL;LRRC14;CTF1;SERPINB10;PRKAG2;CCM2L;FSTL1;TMEM268;JPH4;SMCHD1;FGFR1OP2;PWWP2B;CEPT1;BID;ZSWIM3;OLR1;SH3GLB2;ZBTB11;OLFM1;NAAA;SLC25A34;PTPN6;MAD2L2;SLC27A1;RNASEH2B;SLC25A40;SLA;HR;SH2B1;STX7;SLC16A7;ZNF668;MAP3K7;MAP3K8;MAP3K5;SLC16A6;SLC38A2;TIA1;HPS3;FBXO39;LRRC42;FRMD3;MMS22L;C1ORF216;MED25;NIT2;BIRC3;SLC27A6;MAX;ZNF891;ARHGAP9;GPR88;GPR84;GPR82;HNMT;CORO1C;GLIPR2;SCMH1;MMP28;OSBP;KHDC4;ZNF648;PIM3;PRRT4;SETDB2;ITGA4;SETDB1;SH2D3C;MERTK;MSL1;CYB5A;TNFRSF21;PIK3CA;ZNF639;ADORA2A;ZNF638;TRIM56;CRYBG1;BCAR3;SLC25A4;CRYBG3;FOCAD;GMPR;FBXO48;PELP1;ALAD;KDSR;FCHO1;FUNDC1;B4GALNT1;MDN1;IP6K1;BCAS3;PPP1R14B;SLC36A4;MBOAT7;FEM1C;ZBTB39;KHNYN;MYO10;KIAA0232;TM6SF1;LYSMD1;TPD52L1;MBOAT1;EHBP1;MYO1F;SLC25A19;MTRFR;ZNF618;TXNIP;KDELR3;ZNF613;SLC25A13;SHFL;MTRES1;C1R;ZBTB48;C1S;FURIN;ITGB5;NENF;TSPAN13;ZBTB42;PRIMPOL;MALT1;SLC25A28;HHEX;TRIM25;TRIM26;SLC25A22;FBXO7;CCL2;FBXO9;SLC25A24;UPP1;PCBD1;NCK2;BEND7;PABIR2;FAM76A;SFMBT2;RSAD2;ENTPD7;PLEKHA7;NBEAL2;SMARCA2;MAPK14;SHTN1;CCDC81;TRIM14;CCDC87;PREB;FAM76B;ZNF710;BCORL1;PPP1R37;STX17;PEX11A;KEAP1;ATP23;UBE2L6;PEX26;LRP8;NTN4;CFAP126;STK38L;ZNF703;ATXN7L3;SLC12A9;EGR3;INTS2;ST6GAL1;ALG5;SUCO;ZUP1;NOL10;BTK;NDUFAF2;RGL1;SLC45A4;PREP;ZBTB1;ICAM5;IKZF2;TXNDC16;RASSF2;DYM;RASSF7;ANKH;TNFSF12;FAM53B;ZBED1;KCNN4;TSPAN2;LGALS8;CCDC96;TMEM150A;CCR1;TMEM150B;NCOA1;CCDC117;CCDC115;RANBP17;NXPE3;SUPT3H;DUS2;PDIK1L;PABPC4;ARHGEF3;SDC4;OTUD7B;BRCA1;PTPRJ;PPP3CC;STK35;MIS18BP1;ARV1;RRAS;L3HYPDH;CD37;SOCS7;SOCS5;PAG1;CD52;VKORC1;STARD3NL;PBRM1;RFTN2;TPST2;NOL4L;DPY19L3;RIT1;HDGF;RAMP2;ERRFI1;TMEM151B;NRP2;ZDHHC8;CAMKK1;MNT;SPTLC2;HYAL1;SERTAD3;ENPP1;RAC3;MGAT3;MARCHF5;TBC1D22B;MFSD2A;REV3L;RARRES1;ZBP1;SLX4IP;CRTAP;KLHL28;VCAM1;SDHB;GCK;TMEM254;BLTP1;IFI44L;SHQ1;DOK6;PPIF;IVNS1ABP;MASP1;CD80;PRDM1;SLC1A3;RRBP1;ASAP3;ASB13;GIMAP8;BAHCC1;SLX4;DUOXA2;CAPN3;DROSHA;ARHGEF11;ARHGEF16;NFXL1;CHCHD10;INHBA;NUP153;MR1;CIP2A;INHBB;SSH2;KIF27;ISG20;PAN2;TMEM238;MAP7D2;CDHR4;GNB4;TAB2;IFT25;GCLM;IFT27;IL7R;ARHGEF25;CCDC126;JADE2;SLC41A2;KLHL13;PLAU;TTF2;RASGRP2;DDX60;TMEM223;RASGRP1;RGS2;ADGRG6;ACAA2;TGM3;ZFHX2;TTC13;DNAI3;ZFHX3;NAA30;PLA2G2D;DNAI7;ABHD14B;GPCPD1;CALHM6;ETV7;ELF4;CHPT1;IRF5;IRF8;NDUFS3;CHI3L2;CCDC191;IRF7;PAOX;R3HDM1;UBA7;TNFAIP8;LMNB1;TNFAIP1;AGPAT2;TENT4B;ADAR;SIRPB2;PITPNC1;SEPTIN11;ADGRE3;SYNGR2;FYCO1;MARVELD1;FUT8;IRAK2;GRK5;ISOC1;LPXN;ECT2;EED;ZNF804A;FNDC3A;SCIMP;THAP1;OXLD1;WARS1;USF1;ERCC5;TBC1D8;DENND6A;CRY1;CCDC170;ACKR4;KRAS;ZNF292;NR3C2;RND1;SAMHD1;CLN6;TCHP;OXCT1;CLMP;CNR2;POLD2;SCARB1;HSPA1L;AP1S1;GLCE;MX2;WDR76;GTPBP2;TEC;RNF103;MTAP;NISCH;ZSCAN20;PLCD1;TNFSF9;TNFSF8;ASB4;OTULINL;CYFIP2;SGMS2;ADCY5;NAIF1;PARN;RNF114;GTPBP1;NTHL1;GNAT3;ZMIZ1;FAM120C;CHST15;CEP97;S100A10;ST3GAL3;S100A11;PHC1;ZNF143;PRKCE;ELL2;EHD1;SLC16A14;CLPX;FOSL2;EHD4;BIN2;CLPP;TSPYL5;IPO13;TRIO;NGLY1;PRKDC;EPS8;PLAC9;NUB1;DSTYK;PLAC8;ZNF280B;AP1S3;HMOX2;SLC19A1;SLC19A2;TCF19;TIGAR;PHF13;TESC;MAD2L1BP;C9ORF85;GLUD1;APBB1IP;FAM210B;KAT2B;SLCO4A1;ANKRD66;PAM;ADA;CEP44;ZNF598;MESP2;FICD;ABHD4;DENND1A;PHF23;RASAL2;ABHD6;WDR25;FAM149A;TRIM8;TRIM5;CSRP1;TIMP2;MIOS;C16ORF54;ZNF584;CDKN2C;NR1H3;SEPTIN6;RRP1B;SULF2;FMO5;GTF2H4;RNF125;RYBP;AGBL2;LPCAT4;HYLS1;GPR146;ZNF574;PFAS;CCL11;OGFR;TCF20;FGFRL1;TMEM145;GPR132;NAMPT;IMPA2;ANKRD54;SPIN1;ANKRD52;ZNF322;PLCL1;PHLDA1;TOR1B;CD163;ANKRD28;PLXNC1;CYBRD1;TAP1;DISP1;TUBA8;MADD;TRAFD1;ZNF318;ZYX;ANKRD22;ZNF316;PHIP;TCTA;CNIH4;CHRM3;ANKRD39;PHLDB1;TCEAL1;AHR;TNF;FGD4;KIAA0513;RAB23;HMCES;KIAA0753;CFL2;NSD3;NBN;SC5D;TPM1;SMARCAD1;ACSS2;MB21D2;ATP8B4;EIF2B3;CCDC14;HARBI1;DYRK1B;TRAF2;FANCF;ADAP1;C1QL2;MAFF;SPIRE1;DNMT1;CUL7;C3ORF70;CLSTN3;FMR1;CNP;CUL2;TMEM131L;PHF21A;LARP1B;SLCO2B1;ABHD12;C1QTNF2;BAG3;ESD;BAG2;PLXNA1;GYG1;GYG2;SRGAP1;SLC37A2;DTX3L;LANCL1;TXNRD1;DHCR24;PTPN13;CDC42BPA;NIPSNAP2;ESRP1;SLC26A9;CEP162;FAM114A2;COL14A1;ZC3H4;LMBR1L;NLRC5;DUSP16;TREM2;C15ORF48;ORC5;DNAJB1;VPS54;P2RY1;PHACTR2;DNAJB9;RREB1;MPDZ;EEIG2;RNF24;ASCC1;PLEKHG6;MAGI3;FBXL19;FBXL14;KLF4;P2RX7;KLF7;EVI2B;TST;ASPH;TYRO3;SMPDL3A;EVL;SPAG1;MTFP1;LEPROT;NECTIN2;CEBPD;CEBPE;UNC93B1;SEMA3C;VXN;PRR5L;HDAC9;SYNE2;ADAMTS6;SGCB;WDR93;PSD3;SCRN2;NAGLU;AP1G2;RNPEP;CEP152;TLK2;WDR7;BAK1;PLEKHH1;CCDC51;CARMIL1;SLC35A5;TMEM52B;CIDEB;RUNX3;JMJD6;PML;ASS1;MARCO;TMCC1;RRAGC;NEURL4;NSMF;NEIL1;PFN1;RSC1A1;AMER2;SLC46A3;MISP3;AKAP7;STRIP2;MCRIP2;INSR;TRMT1L;TMEM50B;TOP3A;COG5;RAB39A;COG3;CMBL;PARP11;PARP12;CDCP1;ALDH7A1;INPP4A;KLHDC8B;TTLL12;CD302;PTGES;GLTP;CASZ1;SLC35D1;FAM89A;SLC22A3;LMAN2L;INPP5D;CYP27B1;CYP4V2;DZIP1L;ATP6V0A4;ARL6IP5;TP53BP1;AGFG2;PDK2;PTGES2;STRADA;GPBAR1;NMI;PDCD1LG2;PALB2;KBTBD4;RBM12B;CLDN12;FAM20C;TLR8;FAM20A;BMAL1;SGK3;SGK1;ZFAND2A;C2CD3;ZFAND2B;CAB39L;EBI3;IGSF3;KRT23;ADRB2;CYP7A1;FXR2;SLC22A15;SH3PXD2B;NKIRAS1;DPH5;DISC1;CLIC3;TMED8;SPTBN1;TOR3A;MAP4K2;LMLN;PARP2;MPP1;MCCC2;SLC35G1;ZDHHC14;VASH1;ZDHHC18;PARP9;PRPF39;B3GNT7;SIPA1;RAB3GAP1;FYTTD1;TRIP10;FEN1;ZDHHC20;FAF1;IFNA1;GBE1;WAS;TUBD1;ERG28;UBTD2;IFNB1;ANKMY2;LMO4;MATK;MACO1;ARHGAP25;MYCL;SELENOP;EMCN;AXL;ELMO1;RELL1;PMP22;ABCG1;JCAD;CASS4;PDE7B;STEAP3;PDE7A;BRWD3;ABCG2;ZSCAN2;RGS19;KDM1B;HAAO;ZFP36L1;NRM;TYMS;DNAJC28;HIRA;AMOT;DOCK10;NLRP3;COTL1;PURG;CMTR1;SASH1;EMC9;CMTR2;HELQ;EPHX3;RAP1GAP2;DNAJC13;SSC5D;TDRD7;C17ORF80;DNAJC16;SMAD6;SMAD9;CAPRIN1;DNMBP;TMEM115;DDAH2;RADIL;CHMP7;ACBD3;ZCCHC2;DOCK7;TRAPPC3L;PXK;C5AR1;ARHGAP23;TMEM104;ZCWPW1;FPGT;FLOT2;HADH;USP25;RUBCN;LIMK1;ATP13A2;PYCR3;IRF2BP1;TGFBR2;RASA1;RBL2;PARVG;RBMS2;DOCK2;ABCC1;NFKBID;BMPR1A;HSPB6;CGAS;RPAP3;CASP8;CASP9;CASP6;NRIP1;CA5B;CASP3;PDE4A;USP31;KDM2A;DCXR;SGPP1;FGR;HSH2D;PIK3IP1;LRIF1;SAG;HCN2;CAMK2D;KDM3A;USP15;COLEC12;THRB;THBS1;PPP2R2A;USP18;OASL;NT5DC1;SENP7;RBM4;PRRG4;HLX;PRRG1;ALDH2;ARHGDIB;SAP30L;ENOSF1;BPNT2;TENT2;CAMK2G;COLGALT1;	Rummagene_transcription_factors	NA
PMC5642521-oncotarget-08-69847-s006.xls-Sheet_1-List_Of_Down_Regulated_Genes_In_Both_KEAP1_Overexpression_And_NRF2_KD_A549_Cells_FC_1_5_AR_Rummagene_transcription_factors	EBF1;KRT8;DAW1;HSPE1;RUNX3;EID3;CABYR;NEIL3;PPP1R3C;MTHFD2L;ALPK1;CLDND2;TFPI;LRP8;TOB1;MILR1;PREX1;MXI1;STXBP6;SLC12A8;SH3BGR;PRKCH;ABCA1;CYP4F3;FZD7;SLC6A15;PLK2;TENT5A;NR0B1;AR;CNKSR3;ABTB3;PLSCR1;SPATS2L;PRR16;PTGES;LXN;PTGFR;DSTYK;IMMP2L;TSPAN7;CDK5RAP2;HMOX1;PDK1;SOX7;ALX1;RIMKLA;CCL26;DUSP5;ELAPOR1;RMI2;GREB1;EMP1;VEGFC;LYRM9;PTCH1;OSMR;PDZK1IP1;VWA5A;RGMB;GPRC5A;CLDN11;FUBP1;ALDH6A1;TOX2;TPPP3;KITLG;BHLHE41;ID2;RARB;ALDOC;PCYOX1L;CRLF2;MAOA;ADRB2;PTPRJ;HSPE1-MOB4;CTSC;TMOD1;NQO2;SLC2A12;CCNYL1;AKR1C1;ACOT13;PTGR1;F8;TMEM158;AADAC;F2RL2;CEP20;PNPLA3;PHF3;MEGF6;PIGP;PTGER2;GBE1;SIPA1L2;NAMPT;GPAT3;GABRE;GIT2;CD55;JAK2;ANKRD29;GK;S100A3;CAVIN2;FAM24B;LIFR;SHISA9;THNSL1;OLFM1;SELENOM;ABI2;HHIPL2;S100A4;SQSTM1;CD68;ABCG2;MPI;NATD1;RASL11A;SLFN5;AFG1L;NDRG1;DOCK11;KIF5C;ZNF789;NIBAN1;NEK6;CKAP2;LAYN;CYP4F11;PGD;TMEM231;FBXO32;DMXL1;GCLC;ALDH3A1;HPSE;CARD16;METTL27;SLC27A5;NOTCH3;GUCY1B1;IRS2;ARHGEF26;INSIG1;FAM216A;LIN7B;SEL1L3;SLCO2B1;RDM1;FAM162A;ALDH3B1;ANKRD10;EFHD2;ADGRG1;SH3GL3;ABCC2;SRGN;ITGA4;TXNRD1;ABHD14B;NPC1;HMGA1;BMP6;BCL6;PSMG4;PIR;NFE2L2;TMEM45A;FAM72C;GTF3C3;SLC48A1;ST6GALNAC3;NID2;CHD2;HK2;CASP8;DSEL;AOX1;CASP1;DIPK1A;EEIG2;LIMCH1;SPAG4;ANXA10;NFASC;RAD52;TBC1D8;PDE5A;ZMYND8;C1R;ARHGAP11A;THRB;LAMA3;PSCA;FHL1;ITGB3;SIX1;HSPD1;RND3;TNFSF13B;KYNU;NRCAM;	Rummagene_transcription_factors	AR_AR
PMC5642521-oncotarget-08-69847-s004.xls-Sheet1-List_Of_Down_Regulated_Genes_In_NRF2_KD_A549_Cells_FC_1_5_AR_Rummagene_transcription_factors	DAW1;HSPE1;PSMB9;L1CAM;EID3;GPR160;ASF1A;AGTR1;FAR2;GLA;SPANXA1;CLDND2;COL12A1;TFPI;TOB1;MILR1;FBXL20;CREB3L2;PREX1;LACTB;MXI1;DPYSL4;SYNDIG1;CYP1B1;SAMD5;PRKCH;ABCA1;CYP4F3;FZD7;PLK2;TMT1B;NR0B1;TERF2;H1-2;AR;ABTB3;MRPL10;PLSCR1;PLSCR4;CHST1;PRR16;HOXB3;EZH1;LXN;CFH;ZNF22;COPS7A;HIF1A;CIAO1;NUB1;SCPEP1;DSTYK;NETO2;SCP2;CDK5RAP2;HMOX1;ALX1;LIPT1;CCL26;DUSP5;ELAPOR1;DUSP3;RMI2;GABRA5;TESC;EMP1;LYRM9;FN1;PTCH1;TACR1;VWA5A;GPRC5A;LYRM1;GLUD1;TMEFF2;ZEB2;FAM234B;BHLHE41;TTLL1;RARB;COQ8A;EXOC4;CENPN;CENPP;PCYOX1L;CRLF2;GABRB3;ABHD4;DMAC1;HSPE1-MOB4;CASP10;MBNL1;TMOD1;UTP6;SLC2A12;ELOVL6;UTP4;G0S2;TPK1;ACOT13;PTGR1;LZTFL1;MRPL45;F8;TMEM158;AADAC;PELI2;CEP20;TKT;PHF3;ZNF330;PIGP;ADAM23;LPCAT2;SLC8A1;PHEX;NAMPT;ZSCAN31;PRAMEF1;GPAT3;DEPTOR;JAK2;ANKRD29;GK;S100A3;GSR;FAM24B;THNSL1;OLFM1;PINK1;ABI2;S100A4;SQSTM1;NATD1;NIP7;RASL11A;TUSC3;AFG1L;CLU;FOXO1;UBN2;ZNF789;SLC39A8;SPP1;NEK6;OSBPL2;FAM229B;EEF2;CYP4F11;FOXN3;PGD;ARL17A;FBXO32;DMXL1;TFDP2;RHEB;HPSE;CCDC22;MAP3K14;FTL;METTL27;SLC27A5;NOTCH3;IRS2;FAM13A;INSIG1;FAM216A;LIN7B;CDC14B;EFEMP1;SLCO2B1;MPC1;MED30;ANKRD10;EFHD2;TNFRSF9;ITGA4;BDNF;AMBP;TXNRD1;GFPT2;OSGIN1;NPC1;TNFRSF1A;BCL6;CPD;PSMG4;PIR;KCNK1;NFE2L2;GTF3C3;CATSPER1;SLC48A1;ST6GALNAC3;VPS4A;BNC2;ITPR2;UAP1;DSEL;DNAJB4;CCDC34;CEP290;PAAF1;EEIG2;PLEKHG4;LIMCH1;MIX23;STYK1;SPAG4;TBX3;KLF9;NFASC;RAD52;ASPH;HAND2;PCOLCE2;ZMYND8;SRC;C1R;ARHGAP11A;SEMA3E;C1S;PSCA;FHL1;ITGB3;NOB1;CXXC5;TNFSF13B;DCAF16;ADAMTS1;PRADC1;SPANXB1;PTPRN2;MAP1LC3BP1;EBF1;KRT8;RUNX3;GCAT;CCDC80;CABYR;NEIL3;CRISPLD2;IL23A;PPP1R3C;MTHFD2L;ALPK1;ZNF830;AHCYL1;LRP4;CCDC102B;LRP8;FRAT1;HMCN1;STXBP6;SLC12A8;SH3BGR;INSR;TRMT1L;SLC6A15;PLA2G4A;PAPPA;TENT5A;HLA-B;CNKSR3;SPATS2L;PTGES;PTGFR;DCUN1D4;ZNHIT3;PGBD4;IMMP2L;TSPAN7;FTH1;ANKH;PDK1;SOX7;RIMKLA;CTSB;CDT1;GREB1;VEGFC;SORCS2;RHOD;MLF1;OSMR;PDZK1IP1;RGMB;CLDN11;FUBP1;ALDH6A1;TOX2;TPPP3;KITLG;KRT15;ID2;ALDOC;BMAL2;ARHGEF6;DHX8;INTS10;MAOA;TOP2A;OMA1;ADRB2;VLDLR;PTPRJ;ACACA;CTSL;MAP2;CTSD;PAG1;CTSC;NQO1;NQO2;MMD;CCNYL1;AKR1C2;AKR1C1;AKR1C4;CREG1;AKR1C3;NLE1;SH3RF3;NDUFAB1;NBR1;F2RL2;PNPLA3;POPDC3;NRP2;DHRS11;MEGF6;PTGER2;GBE1;MRPS33;ROBO1;SIPA1L2;GABRE;GIT2;CD55;AMY1A;CAVIN2;WNT5B;LIFR;SHISA9;SELENOM;PPIF;HHIPL2;CD68;ABCG2;LRP12;MPI;ZFAND5;SLFN5;BCCIP;LOXL1;NDRG1;DOCK11;PDPR;EFNB2;ZNF83;KIF5C;CAPN5;TAF1A;REPS2;NIBAN1;EPHX2;DNAJC12;CKAP2;LAYN;TMEM231;AZIN2;FAM187A;GCLC;COL6A1;ALDH3A1;CARD16;GCLM;FBN1;GUCY1B1;ARHGEF26;SEL1L3;ATP5MC1;TGM2;TMEM101;RDM1;FAM162A;ALDH3B1;MARK1;ADGRG1;SH3GL3;ABCC2;SRGN;LAMB3;MMP2;ABHD14B;HMGA1;NAP1L5;BMP6;AHI1;DDX19B;IL6;RBL2;JMY;H2BC12;ATG4A;BLMH;LUC7L3;TMEM45A;FAM72C;RSKR;HSPB8;SLC3A2;GTDC1;DTX4;NID2;CHD2;HK2;CASP8;CASP4;AOX1;CASP1;DIPK1A;CCBE1;EYA4;LCA5;ANXA10;ATP2B1;CRACDL;SNTB1;TBC1D4;FMNL1;DDIT4;TBC1D8;ACKR3;PDE5A;SNTB2;CENPS-CORT;KDM3A;KRT81;THRB;LAMA3;CCDC28A;SIX1;THBS1;HSPD1;RND3;SH3YL1;RPS6KA5;UFL1;ARHGDIB;KYNU;NRCAM;PSTK;	Rummagene_transcription_factors	AR_AR
PMC7471510-LSA-2020-00744_TableS2.docx-5-IRF1_IRF1_Rummagene_transcription_factors	GSN;LMO2;SPINK5;LAMB3;LMO4;PCDH9;BST2;ARL4C;KRT19;NUPR1;BCL3;VIM;S100A6;SPARCL1;MYL9;BTG1;TAGLN;CALML3;AQP3;BBC3;PLTP;TIMP3;USP31;JAG1;EGR3;EGR4;GADD45B;FRMD4B;BAZ1A;DHRS3;KLF2;FABP5;MATN2;VAMP5;FGFR2;ERRFI1;C11ORF96;MT1X;PHYHIPL;RND3;PTMS;NR4A1;TMSB4X;CNN2;LGALS1;SGCA;PMAIP1;IGFBP7;JUNB;	Rummagene_transcription_factors	IRF1_IRF1
PMC7488531-13287_2020_1914_MOESM10_ESM.xlsx-HNF4A_Regulated_DEGs_750-Unnamed_1_HNF4A_Rummagene_transcription_factors	PRELID2;ARMC8;PRKAB1;LARP4;SYTL4;DYNC1LI1;SCD;CYP2C9;RBP5;ZC2HC1C;CYP2C8;GPR160;ARMC6;C19ORF44;TFR2;POLR3F;RBP2;MTHFD1;CYP1A1;GLA;HNRNPC;ZNF277;MTMR2;MTMR4;STAU2;PON1;AHNAK;CLPB;SERPINE1;CRABP2;TESK2;EWSR1;GHITM;SLC5A3;HNRNPR;ASAH1;CLDN2;ADCY7;DCAF8;CLDN1;ACCS;ASCL1;SULT2A1;PPP4R1;NTHL1;GMDS;MYC;STOM;CYP1B1;PPARGC1A;ZSCAN18;MUC4;RPL18;ZNF146;NDFIP1;FZD1;GPLD1;NAA50;FZD3;ABCA6;FZD6;TEX10;CYP4F2;STARD10;CYP4F3;NR2F2;MTHFS;NR0B2;KLF15;PAFAH2;CLPX;BACE1;MOV10;FOSL2;EHD3;PRKCZ;PPFIBP2;TDP2;NOX4;SNAI2;F13B;HPD;HSPA4L;RPL31;PATJ;HPN;HHLA2;TFRC;CDCA5;TAPBPL;GNS;A1BG;F11R;LIPC;HIF1A;PPFIBP1;ALKBH7;HPX;C2;LIPA;ADH6;C3;C6;CYP2B6;TDO2;SCP2;PIP5K1A;LTA4H;MMUT;IER5;PROM1;AS3MT;HOXC8;BARD1;SLC19A3;DUSP6;JUN;NDC1;TMEM43;NUTF2;CP;MRPL24;A1CF;FAHD2A;SIRT2;CYLD;BHMT;TMEM33;MTF2;GAS1;PI4KB;COQ8A;FXYD7;RARA;FXYD6;LIMS1;MDFI;SERPINA3;SERPINA4;SERPINA1;NR1I2;SERPINA10;SEL1L;NR1I3;ACAT1;CLTA;ADIPOR1;GPT;MRPL34;EPCAM;BCLAF1;TIMP3;PNPO;RNF152;HAO2;HAO1;ZNF225;ZNF345;PRELID3B;HSD11B1;GPR39;PPARA;ARG1;AHSG;ARG2;MOCOS;SQOR;FMO1;NR1H4;FMO3;RNASE4;SERPINB8;POU5F1;DHRS4;BAAT;F7;HADHB;F9;ABCB11;BDH1;HADHA;PPARG;NCAPD2;GPR146;CYP2E1;CLDND1;ZNF214;LGR5;MSRB1;MSRB2;FABP1;APCS;TRUB2;KDM8;PIGS;FH;CCL14;HEXA;CDKN1A;ASGR1;TMEM53;AFP;JRKL;TMEM140;MRPL57;ASGR2;NAMPT;HEY1;NUF2;PLAGL2;RABGEF1;RIOK1;PCGF2;AGA;SLC17A2;GPR137;SLC17A5;CCL16;GSN;MAP3K3;SLC39A1;BRF2;F11;RPS6;GSS;F12;CDC25A;RAB30;AGT;PINK1;PSAT1;SRSF3;PDCD4;AJUBA;DSC2;S100A9;GTF2I;RAB1B;SLC27A2;ALDH1L1;ACSS3;DGKD;TMF1;C11ORF71;CEP19;CREBL2;TNC;IL1RAP;NRAS;LAPTM4A;TCEAL3;GRB14;RBBP4;CFL2;NTF4;FLNA;SLC39A6;YKT6;CHP1;SPP1;SLC26A11;ZNF304;MAP3K7;HMGN4;AP3M1;IGFBP1;SLC38A1;GOT1;NEK7;BTN2A1;HPS5;ARPC5;LSM3;ACLY;STK24;GGCX;MLXIPL;CDC42EP3;H4C12;LCN2;CDC42EP2;TPP2;AGXT2;ADSS2;PHPT1;IFNAR1;MDM2;SHBG;SLC26A1;PFKFB4;CPB2;RORC;ARL1;RORA;VTN;GOLIM4;OSBP;ABHD10;G3BP2;LEPR;GYG1;NEK4;SLC38A4;SYBU;PPP1R12B;GPX2;RFC3;DTX3L;GPX7;DNMT3A;AMBP;TXNRD1;SMARCE1;PTPN11;PTPN12;PTPN13;APOA4;G6PC1;SMC1A;ARL4C;SMDT1;BCL6;ALB;ITGA9;CDK2;CDK1;ITGA6;ACO1;TRIM55;NFE2L3;KHDRBS1;BNC1;ONECUT1;CYP3A4;DUSP16;CYP3A5;RAP1GAP;KNG1;PPP6C;APH1A;PSAP;LBP;HIF1AN;SLC37A4;SMIM12;NTRK2;CPT1B;CPT1A;CYP51A1;UGT2B15;FOXJ3;BCS1L;PKM;KPNB1;SLC25A18;TSPAN14;APOC1;SUCLA2;APOC2;ANG;ZNF614;DTL;RAB18;SHFL;GAPDH;BLZF1;CRP;CEBPB;CEBPD;MCM8;C1S;FURIN;CCDC47;FHL1;PRPS1;SEMA3C;PLG;ITGAL;USH1C;FOXRED1;RO60;MTRF1;SART3;SGCE;SUMO2;OPA1;UGT1A6;PGM3;DCAF11;ATP7B;SEC11C;ATP7A;DCAF13;TRIM23;HNRNPA0;MBL2;TRIM24;ACSL1;CRADD;CIDEC;KRT8;MRPS18B;KRT7;PEX13;PLEKHA8;ETNPPL;SMARCA5;PPP1R3D;SOAT2;PPP1R3C;MT1H;EPHA2;PFN2;ALDH8A1;TMEM87A;APP;TMEM87B;IFITM2;ITIH4;ITIH3;PANK1;STX17;AQP9;CCNH;ADH1B;CALML4;PRCP;AQP1;NUAK2;CDC23;CHEK2;PEG10;ARFIP2;ZNF701;E2F5;BTRC;PTGDS;EGR1;ZRANB2;GADD45B;TNFSF13;PLA2G4A;GADD45G;HLA-C;IGF1;PTK7;HLA-B;OVOL1;NUAK1;COX7A2L;UCHL5;PTK2;HLA-F;AIMP1;POR;HNF1A;CRYZL1;SPATS2L;SDC1;RBAK;CES2;FBXL7;LPGAT1;SLC35D1;PPP1R11;FUT11;SLC22A3;MT1X;MGST1;CD1D;IFI30;NLN;EPM2AIP1;MT2A;COMMD9;LGALS3;RPS18;APOM;MRPL2;RASSF5;ANPEP;ZNHIT6;FTH1;ZBED3;PDK4;APOH;SOX9;SYNPO;APOB;SKP2;CTSB;AASS;ACAD8;NBPF3;SLC33A1;IL15;CCDC115;MST1;GAB1;CYP7B1;TUBE1;OSMR;RAB33B;SUPT3H;PTPRE;NR5A2;RAP2B;BST1;CEACAM1;KIF9;HAL;CCNG2;CCNG1;SGK2;ALDOB;RASL12;GUCY2C;STRAP;MAOA;CETN3;CTSZ;MRPS11;ADRB2;CYP7A1;BMI1;C8G;SNX5;UCHL1;SNX3;MIS18BP1;CLTCL1;HNF4A;DPH6;KIF1B;PCK1;CAP1;NPM1;VKORC1;TMEM176A;MCCC1;TMEM176B;AKR1C4;PRMT1;TRAIP;CYP8B1;RAB11A;PARP9;ALDH5A1;SPCS2;ESYT1;CCNE1;SAA2;SAA1;EPPK1;CD46;ROBO3;FOXA1;ORM2;FKBP10;INVS;ORM1;SLC43A1;CTNNB1;AKR1B1;GBE1;GPALPP1;N4BP2L2;DERL1;NUDT6;GYS2;EPB41L4B;RPL18A;CUX2;DZANK1;PNMA1;ENC1;RAC1;NFYA;GINS2;ABCG8;PUS3;PRLR;NPNT;GDF15;H2BC5;SHISA5;SLC31A1;MID1;TRPC4AP;ZNF71;DNAJC30;SSU72;CDK2AP2;FETUB;STAM2;ABCG5;XPR1;IVNS1ABP;UBE2N;PCNA;DPAGT1;PRDM5;PRDM1;HSD17B4;BCCIP;CWC25;TYMS;DNAJC28;NDRG1;PCNP;RXRA;TBRG1;PPME1;TMEM128;TIMM23B;HSD17B2;PERP;TBC1D15;MSX2;PAK5;FDPS;HELQ;SREBF1;TTC38;ACBD6;GCKR;KIF22;H2AC7;NONO;HGD;USP46;INHBA;INHBC;INHBE;DNAJC17;CCNA2;PAN2;AMACR;MKRN1;CDHR2;LPA;BLVRB;TSG101;SRPRA;SLC2A2;TACO1;SEPSECS;IGF1R;CCNB1;PODXL;CYP11A1;CHMP1B;ATP6V1F;ACAA2;ATP6V1H;CYP2J2;C14ORF119;ABCC3;CBX5;NCBP2;ABCC6;HSPA8;CAV1;AXIN2;SSTR1;PRODH2;BMP7;COQ6;BMP5;RBKS;RASA1;ACTA2;COQ3;ELF3;RBL2;HOOK3;OAS3;TMIGD1;TMEM216;ACOX1;CHI3L1;PSMD10;GSK3B;C2ORF42;PZP;ABCB8;TAT;ACMSD;ETFDH;PIK3R3;HMGB1;MTR;AGPAT1;C2ORF49;PDE11A;EMG1;FUT6;WNT11;SPAST;FUT8;CPT2;THPO;MFSD1;CASP2;ISOC2;RPS6KC1;SNAPC1;FGA;SDR16C5;ZNF189;FGB;TMEM30A;EED;WTAP;PDE4DIP;TAF11;DCK;QRSL1;SOD1;CPED1;CAT;KATNBL1;ERCC5;ADGRB2;VDAC2;ITGB3BP;CAMK2D;USP15;C4ORF19;LDB1;TUFT1;DCTN5;RABEPK;POLD4;ALDH2;PALMD;EPS8L3;PDSS2;SCARB1;CYTH2;RBM7;	Rummagene_transcription_factors	NA
PMC7462863-41467_2020_18186_MOESM13_ESM.xlsx-Suppl_Data_11-Supplementary_Data_11_Driver_Genes_NOT_Found_In_The_Mongolian_Cohort_Compared_With_Previous_HCC_Studies_NR4A2_Rummagene_transcription_factors	PTPRN2;TMEM170A;UNC13A;RPL22;GPKOW;CACNA2D4;NBEAL2;OTOP1;MED13L;SMARCA2;SMARCA4;PML;COL1A2;MTAP;FRAS1;APC;NUP98;DCHS1;EPHA4;NUP205;COL12A1;KEAP1;ADH1B;AKAP9;GPATCH4;ADCY2;MUC2;FAM120C;CREB3L3;MYC;PLCE1;KDR;SF3B1;GPR158;EYS;CREBBP;WNT10B;DNAH12;MAGEC1;VPS13B;PBX4;ANK3;H1-2;AR;HNF1A;FASN;FAT4;ZFPM2;BAP1;MACF1;CFH;ITSN2;JMJD1C;BAZ2B;PRKDC;SMC3;PKHD1;GJA1;EPB41L3;KIF21B;A2M;PRKACA;GSDMC;FCRL1;SLC10A1;FN1;ASH1L;GMIP;CS;NCOR1;NCOR2;COL3A1;PTPRD;PTPRB;TTLL2;ATM;ERGIC1;AHCTF1;PTPRQ;IGSF3;CLTC;IGHMBP2;KALRN;PCSK5;KRTAP5-11;PCF11;TERT;MAP2;HNF4A;EPS15;KIF1B;ZNF469;ZNF226;PCMTD1;MEF2C;CDKN2A;CDKN2B;PBRM1;WWP1;PER3;ANO1;F8;HNRNPA2B1;KIF26B;GPAM;CCNE1;MAP1B;CYP2E1;RP1L1;ERRFI1;RYR2;SELPLG;CDKN1B;RYR1;CDKN1A;TMEM51;RPTOR;SMCHD1;DMD;BRD9;JAK3;BRD7;SETD2;JAK1;TSC2;TSC1;HUWE1;ATAD3B;BLTP1;EEF1A1;TBL1XR1;CNOT1;COL5A1;COL5A3;KAT6A;ROR2;WDFY4;IL6ST;LZTR1;PTPN3;COL16A1;SUPT6H;GALNT17;ATP10B;ATP10A;TAF1L;PAPSS2;NRAS;SLX4;CCND1;HAS1;MACROD2;KNTC1;SLIT3;DSCAM;MORC3;WDTC1;IDH1;SEMA6D;CPA2;MAP2K3;MUC17;WNT3A;HGF;LTO1;ESRRG;NBEA;IGSF10;AZIN1;SDK2;COL6A3;FGF19;FBN1;MYOM2;ANKRD12;CUL2;GXYLT1;VCX;FGF3;CACNA1F;FGF4;CACNA1H;BRINP3;SACS;MEN1;ZNF521;ARID2;USP25;ZFHX4;ZFHX3;ATP13A1;SETDB1;PEG3;ANGPT1;AXIN1;ARAP1;NAV3;USH2A;SPTB;G6PC1;TPCN2;ACVR2A;VCAN;CPS1;PIK3CA;ITGAD;THRAP3;IRF2;COL7A1;ZNF638;NF1;PLEC;DOCK2;NFE2L2;DNAH3;MAST4;SRCAP;USP34;CHD7;PSIP1;UBR3;TTC28;ADRA1A;FGA;CFAP46;FNIP1;NTRK3;DSP;TCF7L2;TCF7L1;DAPK1;DST;PDE4DIP;NSMCE2;ARID1A;CRACDL;ASXL1;CD109;KRAS;LCT;LAMA2;FLT4;ZNF292;PTEN;SYNE2;ZNRF3;GRM8;ZIC3;RPS6KA3;SPEG;SCN5A;	Rummagene_transcription_factors	NR4A2_NR4A2
PMC7472860-mmc1.xlsx-Table_B-MYC_MYC_Rummagene_transcription_factors	FBXW7;CDKN2A;ACTL6A;ZBTB17;TAF12;TAF10;AXIN1;PPP2R5A;PPP2CA;SUPT7L;PML;SUPT3H;KAT2A;TAF9;HBP1;PIN1;MAX;GSK3B;TRRAP;RUVBL1;PAK2;KAT5;RUVBL2;MYC;SKP2;	Rummagene_transcription_factors	MYC_MYC
PMC7472860-mmc1.xlsx-Table_B-P53_TP53_Rummagene_transcription_factors	HEXIM1;PRKAB1;TM4SF1;NINJ1;CCP110;BAX;TNFSF9;EPHA2;TP53;APP;ATF3;CYFIP2;RB1;GLS2;CCNK;EI24;RETSAT;CDKN2AIP;ABAT;TOB1;NHLH2;STOM;S100A10;RPL18;JAG2;TSPYL2;ST14;PMM1;PLK3;GADD45A;PLK2;DNTTIP2;H1-2;ALOX15B;H2AC25;VAMP8;TCN2;SDC1;HSPA4L;POM121;RRP8;SLC35D1;PDGFA;XPC;IFI30;FDXR;HMOX1;RPL36;SFN;IER5;RPS12;SLC19A2;IER3;TP63;ZNF365;FUCA1;BLCAP;JUN;TSC22D1;SPHK1;LIF;VWA5A;PTPRE;IL1A;RAD51C;RAP2B;H2AJ;KRT17;CCNG1;COQ8A;TAX1BP3;ADA;CSRNP2;BTG2;RRAD;BTG1;ABHD4;TGFA;RPS27L;SLC7A11;KLK8;HINT1;LDHB;SOCS1;CTSF;CTSD;SERPINB5;CDKN2A;CDKN2B;PRMT2;ELP1;WWP1;FOS;AEN;DDB2;CDK5R1;HBEGF;ANKRA2;CDKN1A;SERTAD3;KIF13B;HRAS;RACK1;NUDT15;TGFB1;FBXW7;ZBTB16;IRAG2;TAP1;CGRRF1;DEF6;NUPR1;TRAFD1;FAS;MAPKAPK3;ISCU;PLXNB2;S100A4;STEAP3;PCNA;CD82;CD81;PPP1R15A;RGS16;DGKA;ZFP36L1;NOL8;RCHY1;FOXO3;NDRG1;RXRA;CCND3;RAB40C;CCND2;RNF19B;PERP;PHLDA3;EPHX1;F2R;INHBB;MXD1;TRAF4;PROCR;CDH13;FGF13;MXD4;RAD9A;MDM2;NOTCH1;AK1;TRIAP1;SAT1;TM7SF3;SESN1;ZMAT3;FAM162A;CLCA2;ABCC5;VDR;GPX2;APAF1;OSGIN1;TPRKB;PTPN14;BAIAP2;SP1;BMP2;SLC3A2;PITPNC1;DRAM1;MKNK2;IRAK1;CASP1;RALGDS;IP6K2;PIDD1;RHBDF2;DCXR;KLF4;TPD52L1;WRAP73;PPM1D;ERCC5;DDIT4;TXNIP;DDIT3;TRIB3;CEBPA;HDAC3;ITGB4;TCHH;ACVR1B;GM2A;SEC61A1;EPS8L2;BAK1;UPP1;TNNI1;POLH;	Rummagene_transcription_factors	NA
PMC7472860-mmc1.xlsx-Table_B-P53_BPM_TP53_Rummagene_transcription_factors	SERPINB5;RRP8;JAG2;RRAD;RETSAT;AK1;OSGIN1;AEN;SLC3A2;PPM1D;ZMAT3;CDH13;BAK1;HRAS;SFN;EPHA2;	Rummagene_transcription_factors	TP53_TP53
PMC7472860-mmc1.xlsx-Table_B-P53_GPM_TP53_Rummagene_transcription_factors	F2R;PRMT2;NOL8;IRAG2;LIF;PDGFA;TAP1;NDRG1;ALOX15B;VWA5A;TPD52L1;PTPRE;DRAM1;NUPR1;TRAFD1;FAS;FGF13;	Rummagene_transcription_factors	TP53_TP53
PMC7472860-mmc1.xlsx-Table_B-P53_Combined_TP53_Rummagene_transcription_factors	SERPINB5;JAG2;F2R;PRMT2;IRAG2;OSGIN1;AEN;LIF;TAP1;ALOX15B;VWA5A;TPD52L1;PTPRE;PPM1D;NUPR1;TRAFD1;FAS;CDH13;EPHA2;FGF13;RRP8;RRAD;RETSAT;AK1;NOL8;SLC3A2;PDGFA;NDRG1;DRAM1;ZMAT3;BAK1;HRAS;SFN;	Rummagene_transcription_factors	TP53_TP53
PMC7100912-EMS85677-supplement-Suppl_Tables_1_8.xlsx-Table_6-Supplementary_Table_6_Nanostring_Gene_Expression_Profiling_Of_Memory_T_Cells_Transduced_With_BHLHE40_BHLHE40_Rummagene_transcription_factors	MX1;ATG10;PSMB9;ATG12;CD2;CD5;CD4;CD7;TOLLIP;CD6;PSMC2;CD9;TNFSF4;BAX;TNFSF8;IDO1;LEF1;C4BPA;IFNL1;MUC1;PSMD7;IFNL2;STAT6;GBP1;RPL19;GBP5;BATF3;PRKCD;IL22RA2;GPR183;SERPING1;HAMP;HPRT1;HLA-DRB3;CFB;HLA-DRB1;CFD;CFI;AIRE;CFH;TFRC;BCL10;PDGFB;GATA3;CFP;C2;C3;C5;KLRK1;C6;C7;TBK1;C9;CMKLR1;ATG7;ATG5;CCL26;CCL24;DUSP4;CCL23;CCL22;CARD9;CCL20;IL10RA;PAX5;NFATC3;FN1;NFATC2;NFATC1;ZEB1;TAL1;HLA-DQB1;ADA;GPI;LITAF;THY1;OAZ1;CASP10;HAVCR2;ICOS;HLA-DQA1;STAT1;ARG1;IFNGR1;STAT2;ARG2;STAT3;IL11RA;STAT4;ELP1;KIR3DL1;KIR3DL2;KIR3DL3;STING1;PPARG;HLA-DPB1;CCL15;CCL13;CCL11;CDKN1A;PIGR;PTAFR;PTGS2;PSMB7;IFIH1;IKBKB;PSMB8;FCGRT;PSMB5;GNLY;HLA-DMB;MRC1;HLA-DPA1;CCL19;JAK3;IKBKG;BID;CCL18;HLA-DMA;IKBKE;JAK1;JAK2;CCL16;PTPN2;CD164;CD163;LAG3;CD160;ZBTB16;TAP2;TAP1;ILF3;TICAM1;FOXP3;CXCL10;SKI;CXCL11;CXCL12;CXCL13;CLEC4E;MAPKAPK2;LTB4R2;CLEC4A;IL6ST;PDCD2;PDCD1;FKBP5;PTPN6;S100A9;S100A8;CSF3R;CSF2;CSF1;ITGA2B;AHR;CLU;IL1RAP;TNF;DEFB1;PYCARD;BCL2L11;CDH5;LAMP3;SPP1;HLA-DOB;IL12RB1;AICDA;CISH;TRAF1;TIRAP;TNFRSF10C;TRAF3;TRAF2;NFKB1;NFKB2;MAF;MYD88;TRAF5;TRAF4;CLEC6A;TRAF6;IFNAR1;IFNAR2;CSF1R;CD276;CUL9;NOTCH1;CD274;NOTCH2;NCF4;RORC;VTN;CLEC5A;TNFRSF8;TNFRSF9;BTLA;MBP;ABL1;TNFRSF4;IL13RA1;ITGA5;ITGA4;XCL1;TNFRSF1B;FCGR2A;FCGR2B;ITGAE;BCL6;BCL3;HLA-DRA;BCL2;PECAM1;ITGA6;LCP2;CD247;CD244;PTPN22;LY96;TNFRSF17;TNFRSF14;CIITA;MCL1;CR1;CR2;CHUK;GZMB;GZMA;GZMK;LCK;IL2RA;POLR1B;IL2RB;POLR1G;GAPDH;ITGB2;CEBPB;ITGB1;SRC;C1R;ALAS1;C1S;CX3CR1;ITGAM;ITGAL;FCAR;TNFSF13B;MALT1;EDNRB;POLR2A;CCL8;CCL7;TAGAP;CCL5;CCL4;ITGAX;CCL3;CCL2;FYN;TIGIT;KCNJ2;MBL2;ENTPD1;IL1R1;IL1R2;CRADD;RUNX1;PML;MAPK14;MAPK11;MARCO;IL23A;CD209;TP53;SLAMF1;APP;IFITM1;IL21R;ITLN2;NOD1;NOD2;IL2RG;UBE2L3;ITLN1;PSMB10;IFI16;SLAMF7;SLAMF6;B2M;RTRAF;MSR1;XCR1;STAT5B;EGR1;EGR2;XBP1;TNFSF15;SH2D1A;PPBP;MIF;HLA-C;HLA-A;PLAAT4;HLA-B;PTK2;BTK;DEFB103B;IL1RN;DEFB103A;IL23R;GFI1;IFI35;ICAM3;ICAM4;PRF1;ICAM5;IKZF1;IKZF2;IKZF3;IFIT2;CD1D;ICAM1;ICAM2;CD1A;CD79B;CD79A;LGALS3;CD19;TNFSF11;TNFSF12;IL12B;TNFSF10;IL12A;CD14;STAT5A;CCR10;CCR2;CCR1;IL10;IL15;IL16;IL13;TUBB;IL19;LILRB1;LIF;LILRB2;PDCD1LG2;LILRB3;IL18;TYK2;LILRB4;LILRB5;IL1A;TLR2;IL1B;TLR1;BST2;BST1;CEACAM1;CEACAM8;CEACAM6;NCR1;TLR9;CD28;ATM;CD27;TLR8;TLR7;TLR5;CD24;TLR4;IL18R1;CD22;TLR3;CD40;TNFRSF11A;EBI3;C8A;C8B;CX3CL1;CD3E;CD3D;CTSS;SOCS3;C8G;SOCS1;CLEC7A;C1QBP;FADD;FCER1A;CCR8;CCR7;NFIL3;CTSG;FCER1G;CD36;CCR6;CCR5;CD34;CAMP;CTSC;MAP4K2;CD53;IL32;MAP4K1;BCAP31;MME;SYK;GP1BB;IL17A;KIT;IL17F;CD48;CD40LG;CD46;CD44;IL17B;IL22;C1QB;SELPLG;IL20;C1QA;IL21;IFNA2;TNFRSF13C;IL26;TNFRSF13B;IL27;CTNNB1;PTGER4;CXCR6;LILRA1;LILRA2;LILRA3;LILRA4;LILRA5;LILRA6;CXCR2;CXCR1;CXCR4;CXCR3;IFNB1;HRAS;CD59;CD58;MAP4K4;CD55;LAIR1;ICOSLG;TGFB1;EOMES;PDGFRB;IL4R;CD74;G6PD;KLRC3;KLRC4;CD70;B3GAT1;VCAM1;BATF;SDHA;PPIA;ATG16L1;FAS;TGFBI;KLRD1;RAF1;CD86;RELA;CD83;MASP1;CD82;CD81;HFE;CD80;PRDM1;RELB;NT5E;CCND3;TBX21;CCRL2;NLRP3;S1PR1;ABCF1;SMAD3;IGF2R;SMAD5;CD96;MR1;CYBB;SELE;CD8B;CD8A;SELL;TCF7;TCF4;KLRB1;IL7R;SLC2A1;PLAU;ETS1;CSF2RB;IL18RAP;KLRC1;KLRC2;IL6R;RAG1;RAG2;CD99;PLA2G2E;POU2F2;PLA2G2A;NFKBIZ;IRAK4;TGFBR1;TGFBR2;IL3;TAPBP;IL2;IL5;IL4;IRF1;NFKBIA;IL7;IL6;IL9;IRF4;IRF5;IRF3;IFNG;EEF1G;IRF8;IRF7;MS4A1;DEFB4A;CXCL8;LTB4R;ABCB1;CXCL9;NCAM1;TNFAIP6;TNFAIP3;CXCL2;CXCL1;DPP4;CASP8;IRAK2;IRAK3;IRAK1;CASP2;CASP3;BLNK;CASP1;TBP;PLAUR;IRGM;ZAP70;LTBR;KLRF2;LTA;MASP2;LTF;SIGIRR;KLRF1;IL1RL1;IL1RL2;ARHGDIB;MAPK1;NOS2;GUSB;KLRG1;KLRG2;	Rummagene_transcription_factors	BHLHE40_BHLHE40
PMC7438927-Table_2.XLSX-upregulated_In_AA-Upregulated_In_AA_Log2FC_3_Adjusted_P_Value_0_01_TEAD1_Rummagene_transcription_factors	CHGB;CA12;SPINK2;CACNA2D2;VWDE;ATP1B4;GRIN2C;OTOGL;SFRP5;MYL7;CRISPLD1;SLPI;MYL4;COL9A1;ROR2;REC114;OTC;CNTFR;LRP2;FRMPD2;HP;PRUNE2;ITLN2;ITLN1;AQP2;COMP;GOLGA7B;POTEI;SLN;POTEJ;NIPAL4;TCEAL2;SLC39A8;PDE8B;SAMD11;CPA4;TMEM132E;SYT4;PCYT1B;CLUL1;LMAN1L;EVX1;NR2F1;PRG4;UPK3B;ENTREP2;BPIFB4;FAM163B;HAMP;MATN4;DGKI;FGFR2;BEX2;CHODL;WDR49;CFH;PCDH10;NTM;IL5RA;CHRDL1;CACNA1D;TRHDE;CACNA1G;MCHR1;NTS;FAM216B;NKAIN3;MEIOSIN;SYNPR;BRINP3;NPPA;TSPAN8;KCNN1;GSG1L;MUC16;PCSK1N;RHBDL3;SH3GL3;ZNF385B;PRR32;RIPK4;GABRA5;PRSS16;NRG1;NSUN7;CP;RAB33A;CRYGD;GJD2;KRT19;ID1;ID4;FAM181B;CLDN18;REN;KCNK3;SPRR2F;IGSF9;GABRB3;PTPRQ;BMP10;ALOX15;BICDL1;HTR2A;OR10P1;SLC7A11;CPZ;AFF2;SHD;ELAVL4;SLC7A4;C17ORF107;FAM83G;KCNT2;CALB2;UPK1B;KIF1A;LBP;PRKG2;RBM11;PLA2G12B;PRMT8;WHRN;ELMOD1;TIMD4;NHERF4;ZNF804B;NR1H4;SYT16;SNX22;KCNK17;MCOLN3;PRSS35;ANO3;KRT74;DHRS9;SBK2;NMNAT2;ASPG;GHRH;SMOC1;PKHD1L1;HCN1;LGR6;TMEM229A;MSLN;SLC5A12;KCNA5;PPP2R2B;USH1G;PTGS2;ADAMTSL2;CHRNE;IGFBPL1;CFAP276;SLITRK3;DNER;MYBPHL;SOSTDC1;SOST;CCL19;OIT3;KCNJ3;MYOZ1;	Rummagene_transcription_factors	TEAD1_TEAD1
PMC7438927-Table_2.XLSX-upregulated_In_AA-Unnamed_2_TEAD1_Rummagene_transcription_factors	CHGB;CA12;SPINK2;CACNA2D2;VWDE;ATP1B4;GRIN2C;OTOGL;SFRP5;MYL7;CRISPLD1;SLPI;MYL4;COL9A1;ROR2;REC114;OTC;CNTFR;LRP2;FRMPD2;HP;PRUNE2;ITLN2;ITLN1;AQP2;COMP;GOLGA7B;POTEI;SLN;POTEJ;NIPAL4;TCEAL2;SLC39A8;PDE8B;SAMD11;CPA4;TMEM132E;SYT4;PCYT1B;CLUL1;LMAN1L;EVX1;NR2F1;GDF2;PRG4;UPK3B;ENTREP2;BPIFB4;FAM163B;HAMP;MATN4;DGKI;FGFR2;BEX2;CHODL;WDR49;CFH;PCDH10;NTM;IL5RA;CHRDL1;CACNA1D;TRHDE;CACNA1G;MCHR1;NTS;FAM216B;NKAIN3;SYNPR;BRINP3;NPPA;TSPAN8;KCNN1;GSG1L;MUC16;PCSK1N;RHBDL3;SH3GL3;ZNF385B;PRR32;RIPK4;GABRA5;PRSS16;NRG1;NSUN7;CP;RAB33A;CRYGD;GJD2;KRT19;ID4;FAM181B;CLDN18;REN;KCNK3;SPRR2F;IGSF9;GABRB3;ANXA8L1;PTPRQ;BMP10;ALOX15;BICDL1;HTR2A;OR10P1;SLC7A11;CPZ;AFF2;SHD;ELAVL4;SLC7A4;C17ORF107;FAM83G;KCNT2;CALB2;UPK1B;KIF1A;LBP;PRKG2;RBM11;PLA2G12B;PRMT8;WHRN;ELMOD1;TIMD4;NHERF4;ZNF804B;NR1H4;SYT16;SNX22;KCNK17;MCOLN3;PRSS35;ANO3;KRT74;DHRS9;SBK2;NMNAT2;ASPG;GHRH;SMOC1;PKHD1L1;HCN1;LGR6;TMEM229A;MSLN;SLC5A12;KCNA5;PPP2R2B;USH1G;PTGS2;ADAMTSL2;CHRNE;IGFBPL1;CFAP276;SLITRK3;DNER;MYBPHL;SOSTDC1;ANXA8;SOST;CCL19;OIT3;KCNJ3;MYOZ1;	Rummagene_transcription_factors	TEAD1_TEAD1
PMC7450273-mmc2.xlsx-ST12-Unnamed_1_KLF6_Rummagene_transcription_factors	ARNT2;NHLRC4;ARID3A;DHCR24;SYT8;TRERF1;SPIDR;RCAN2;TBL1XR1;NFIC;RNF141;RARA;ENG;DNASE1L3;TSNARE1;RGL1;YPEL3;DOCK6;LTB4R;DRAXIN;MARCHF3;IPO13;CFI;CHRNA6;CALCA;C20ORF141;GPR62;N4BP2L1;MSMO1;LIMD1;SMG7;SEPTIN11;ARHGAP45;RASGEF1A;YWHAQ;PDE4B;SPOCK2;HOXC4;	Rummagene_transcription_factors	KLF6_KLF6
PMC7450273-mmc2.xlsx-ST12-Unnamed_4_KLF6_Rummagene_transcription_factors	ELAPOR1;NBPF6;OTOR;HBE1;EIF1AY;RMI2;ANKFY1;EIF1AX;OTOGL;PDZK1IP1;TTLL8;NT5C1A;DPPA5;CLC;PMP22;COL20A1;SP8;KDM5D;OR2G6;DDX3Y;CPNE6;PTGDR2;TAGLN;PEA15;SRARP;NOC4L;HMGB4;VWCE;PVR;SLC5A2;CX3CL1;MED18;TEFM;PPP6R2;NHLH1;C1RL;ADORA3;HES4;BORCS8;PROSER3;DNAH17;RAB39B;ASPSCR1;BAZ1A;MCAT;SLC25A19;ETNK2;SDC1;RGS11;LNX1;LCN1;RGS12;WDR5B;CHMP7;DNAH10;SMIM24;ROBO3;CRB3;RNH1;UNC93B1;LRRC74A;IL5RA;PIK3CD;IPO11;MYRFL;ICAM1;OR2T12;SMPD3;LGALS3;RIMS4;SPATA22;BAG1;IGF2BP1;HOXC4;JAK3;PGLYRP2;MARK4;CACNG6;	Rummagene_transcription_factors	KLF6_KLF6
PMC7450273-mmc2.xlsx-ST18-Unnamed_3_ST18_Rummagene_transcription_factors	SND1;CYP3A7-CYP3A51P;WSB1;PLEKHA1;EBF1;MED9;PML;XRN1;FEZ2;PSG7;AGTR2;TP53;RB1;EPAS1;ADCY5;PTPDC1;CREB3L1;MXI1;PLCE1;PSMD2;INSR;ABCA3;JAG1;GADD45A;INO80;MTHFR;NR2F2;HLA-C;PAPPA;NMBR;IGF1;COMMD7;TENT5C;RIPPLY3;HNF1A;PIK3R1;PPT2;CRYAB;ITM2A;ZFPM2;MCPH1;LCORL;VGLL4;SLC45A4;HHIP;DCUN1D2;SLC6A2;LPAR1;PELO;PLAC1;PLCG1;ZBTB7B;TNS3;SKP2;CENPW;DUSP1;TCF15;STRBP;TET2;PTCH1;IL1B;INS-IGF2;HEATR5A;CENPM;PHF19;LIMS1;GPR20;ADM;STC2;ADRB1;PTH1R;PTPRJ;MLN;APOLD1;JARID2;ZNF469;SOCS5;STAT1;ATAD5;PROX1;MRPS22;PTGR2;ACTL9;NLRP13;ADAM17;NLRP11;KCNQ1;MSRB3;PEPD;GPR139;ENPP2;OR5B3;MARCHF7;LMO1;NKX6-3;KLHL29;FAM118A;KLHL24;CDKAL1;GCK;WT1;MTNR1B;CHMP4B;SLC25A37;YAP1;CRTC3;HAAO;ATAD2B;ZFP36L2;FGD5;CCND2;CCND1;TBX20;GRB10;SH2B3;SMAD3;ZNF783;CPA3;SREBF2;SLC38A1;WNT3A;ATP8B1;IGFBP3;KCNAB1;KREMEN1;ASPSCR1;MAFB;ESR1;LSM3;MAFF;GCLC;MLXIPL;CAPRIN2;DNMT1;ZNF512B;JADE2;MSI2;SLC2A4;RORA;IGF1R;GLIS3;ARHGAP21;CALCR;ADGRG6;THEM5;PIM1;PIM3;SLC38A4;PABPC4L;ARFGEF2;KL;ZFHX4;KCNJ8;ABCC9;HMGA2;KCNJ16;ARAP3;HMGA1;USH2A;PTPN14;PJA1;G6PC2;FES;FCGR2B;IL6;DAB2;CDK6;PAPPA2;SOS2;BCAR1;GPSM1;L3MBTL3;CELF2;ONECUT1;ITPR2;TENT4B;FUT2;NT5C2;RAI1;MYADML2;FCGR3A;C20ORF203;NRIP1;ZNF628;PHACTR4;PDE4B;ME1;RREB1;WNT4;NTRK2;COL27A1;TCF7L2;NOS3;MIGA1;ZBTB38;CABLES1;PDX1;USF3;CLDN7;TBX15;PDE10A;TSPAN14;PMFBP1;DTL;PDE5A;UMODL1;TRIB1;CEBPA;FLT1;PLAG1;UHRF1;ZBTB46;ACVR1C;RPS6KA4;SPRED1;GNA12;LRIG1;IGF2BP3;CSK;CNNM3;TNFSF12-TNFSF13;KCNJ2;	Rummagene_transcription_factors	ST18_ST18
PMC7456018-12885_2020_7318_MOESM1_ESM.docx-0-PAX8_PAX8_Rummagene_transcription_factors	PTPN1;PRKCH;PDGFRB;PDGFRA;PRKCI;PBRM1;PTCH2;POLQ;PTPN11;PTCH1;PPP2R1A;PDCD1LG2;PRKCA;POU3F2;PHOX2B;PLCB4;PTPRD;PPM1D;PIK3CB;PIK3R1;PIK3CA;PTPRB;PRKAR1A;POT1;PHF6;CD274;PTPRT;PLAG1;PRKAG2;PRDM1;PDGFB;PTEN;PTPRK;PRKDC;PIK3R2;PIK3C2B;PIK3CG;PPP6C;PREX2;POLE;POLD1;PRSS8;PTK2B;PLCG2;PDK1;PMS2;PRKACA;PMS1;	Rummagene_transcription_factors	PAX8_PAX8
PMC7452054-mmc1.docx-9-BHLHA9_BHLHA9_Rummagene_transcription_factors	DHRS13;HSP90AA1;DOCK9;LMNB1;GMPS;NDRG1;CNN3;DNAJA4;NAALAD2;PTGES3L;TLN1;ALPI;LONP1;	Rummagene_transcription_factors	NA
PMC7452054-mmc1.docx-21-ELF1_ELF1_Rummagene_transcription_factors	C5ORF15;PDE6G;ITPK1;ATP1B4;SLC4A10;ALDH4A1;CNOT6;AFTPH;TAL2;PRR15L;STK40;ACHE;FBN3;CYFIP2;B4GALT1;ARHGEF1;MTR;PLD1;SLC7A2;SLC7A3;RAD21;PPRC1;NRAP;SH2B1;ME2;EMD;OPN5;IFNGR1;DAPK3;TANGO2;SULF2;CYP27A1;TXNIP;FSCN1;ATF5;BSCL2;MIDN;SEC23B;DYRK2;LRRC18;AK3;PTEN;C3;CNN2;GNA13;ZNF526;GPA33;ENPP7;MARCHF7;	Rummagene_transcription_factors	ELF1_ELF1
PMC7452054-mmc1.docx-28-FOXG1_FOXG1_Rummagene_transcription_factors	HSPA1L;ZNF76;A1CF;GDF10;SCD;CYP24A1;CALY;GPD1L;RAPSN;RHCG;ATF3;BARHL1;AHNAK;ZFP36L1;EVPL;KLC1;ACACB;DBP;RFPL4B;SYNGR3;NOCT;PTTG1;SHOX;LONRF2;PPP1R27;TOMM70;ISG15;KLF15;NAGK;TSPAN14;NOVA1;COL4A2;UNC119;TRIM32;CDK5R1;CLOCK;ATF5;GRIA2;GPM6A;SCARB2;ITGB1;CFP;NR4A1;LYPD8;PPP2CB;C7;BAG2;UPP2;RAB8B;PDK2;	Rummagene_transcription_factors	FOXG1_FOXG1
PMC7445411-CPR-53-e12862-s006.xlsx-Sheet1-Supplementary_Table_S4_Gene_Expression_Profiling_Of_NT-MSC_And_III-MSC_MSC_Rummagene_transcription_factors	GBP7;GBP6;HES7;LUM;COL24A1;DAW1;ISL1;LRRC37A;PSMB9;L1CAM;DES;GRIN3A;EML5;PCDHGA11;COL1A1;PCDHGA12;EID3;SCD;SPINT2;SCO2;ASPHD2;IL31RA;RBCK1;DCHS1;GRID2IP;IDO1;OPTN;ATF3;SAMD9;NYAP2;SYNPO2;CRABP2;TESK2;SNX30;FAM241A;MUC1;OR2I1P;SPOCK3;STOM;GBP1;HES1;GBP3;GBP2;GBP5;GBP4;SAMD5;EPSTI1;ZNF19;GSTK1;HLA-DRB5;FIBCD1;EDEM2;ABCA8;ABCA9;VPS13A;H1-2;MOV10;HSPG2;PLSCR1;SLCO5A1;FASN;RNF208;PKIB;FAT1;CHST1;PSME2;PSME1;VAMP5;CRYAB;CHST6;PADI1;HLA-DRB1;LXN;TTYH2;TAPBPL;GATA4;ISM2;TEX29;C2;C3;IL4I1;RNF213;ALKBH6;ZC3H12A;NETO1;LIPH;KCNMB4;AMZ1;RHBDL2;SMCO2;C19ORF38;LYN;DUSP1;DUSP2;RMI2;LYRM9;ADAM33;BMP8A;DUSP9;PLXDC2;TMCO4;LOC102724560;GPRC5A;TMEM37;LYRM1;MMP13;CRLF1;SULT1B1;MMP16;DPYD;BHLHE41;TTLL1;MITD1;LIMS2;IL18BP;C5ORF46;KCNC4;FPR2;OAZ3;LRRC32;EXTL1;CASP10;RIPK2;ZNF469;HSD11B1;CGNL1;ZNF223;CFAP95;STAT1;MAMDC2;STAT2;STAT4;TMEM62;STXBP5L;WNT7B;ELOVL7;VWA3B;CASTOR2;PSMA6;ADAM19;FABP4;PSMA4;LRATD2;PSMA3;SLC39A10;CYP21A2;LRATD1;PELI2;HLA-DPB1;MYRF;SLC29A2;SMTNL1;LGR4;LRRC15;QPRT;ADAM23;TMEM51;HEXD;TMEM54;CENPA;PTGS2;NDST3;SMPD3;FOXQ1;PSMB8;NDST1;HLA-DMB;TMEM268;ADAM28;HEY1;SULT1E1;NEFL;CARNS1;HLA-DPA1;NEFM;HLA-DMA;FADS2;JAK2;ZNF442;SEC24C;CORO2A;LAG3;SLC16A2;RASL10B;GOLM1;LRRC61;CXCL10;CXCL11;OLFM2;CXCL12;LRCH2;LY6E;NPTXR;GMNC;ROR1;PKP1;SLC27A2;RNASEH2B;GPR68;RASL11A;PPP1R15A;UCP2;HR;ATP10B;ATP10A;FRY;TSPAN33;CXCL16;FAM117B;FOXO1;YY2;LCNL1;HAS1;SH3BP5;SLC16A9;NPTX1;MAP3K9;HLA-DOB;IL12RB1;MAP3K8;KCNH2;SLC16A6;HLA-DOA;CPA4;KCND2;CISH;HPS3;FST;TNFRSF10D;B3GALT4;FOXN1;FRMD3;MAF;FRMD5;NOXA1;HPSE;ZNF417;SP140L;BIRC3;RIGI;EXOC3L1;C11ORF96;LY6K;CD274;ARL9;ARHGAP9;KCNE4;GPR87;MSI2;SAT1;LRRC56;ELFN2;GLIS3;ARL17B;SNN;NHSL2;MMP25;SESN2;TXNDC5;TRIM69;TNFRSF9;PIM1;SLC38A4;SH2D6;GIMD1;CPA6;SH2D5;LRRC4B;PABPC4L;PRRT2;SLC14A1;LINGO2;PRRT1;MICAL3;TNFRSF1B;DBNDD1;FCGR2A;SYNPO2L;HLA-DRA;SCGB3A2;ITGA7;ITGA6;KCNK2;KCNK3;TRIM56;AHDC1;NFE2L3;DLX1;CRYBG1;CNTNAP3;CNTNAP2;CRYBG3;ST6GALNAC3;CELF2;BLTP3A;GMPR;ADAMTS12;ADAMTS10;MDK;DSEL;CCIN;SPX;TNFRSF14;CIITA;SLFN12L;REC8;STYK1;ERAP1;GZMA;ERAP2;CABLES1;HCRTR1;KIAA1549L;SORL1;TBX5;MYO1D;TSPAN14;MYO1B;NOVA2;SYT12;TSPAN18;TXNIP;KCTD14;NAGS;TRIM38;CD226;SHFL;PIK3AP1;ZNF850;ARHGAP11B;EPHB6;C1R;GPR89A;COL15A1;C1S;FHL1;DYSF;ITGB3;TNFSF13B;SLC25A28;CYSRT1;MFSD13A;ZNRF2;DEPP1;EFR3B;CDC45;KIAA1549;CCL8;ARRB1;CCL7;SLITRK5;DHX58;SLITRK4;TRIM25;LRRC8E;CCL2;FBXO6;MMAA;TRIM21;ATP7B;EPHB3;EPHB2;SLC25A23;TRIM22;CCNJL;EPHA7;SFMBT1;ACTN2;RSAD2;PLEKHA6;PPA1;APLN;PABIR3;DCLK1;PPP1R3G;CCDC80;PC;GAREM1;LAP3;MGP;IFI27;CRISPLD1;TRIM14;ITGBL1;MT1G;ALPK1;EPHA4;CCNK;LRP1;PLEKHB1;CPNE8;NTN5;NTN1;UBE2L6;IL27RA;C4A;PSMB10;STX11;BAIAP2L1;HERC6;HERC5;C4B;RAB11FIP1;IFI16;PEG10;C22ORF23;SLAMF8;RILP;RIBC2;SLC12A7;RIBC1;TMEM86A;EGR2;SMIM10L2B;EGR3;APOBEC3F;TNFSF18;APOBEC3G;IQSEC3;ST8SIA1;PAQR5;RASSF9;PLAAT4;HSPA12A;IFI44;CNKSR2;SPMIP6;TLCD1;SDC1;SDC2;TAGLN3;APOBEC3A;PLA1A;ATP6V1B2;MOXD1;CETP;TAS2R20;PCDH12;PCDH10;NBPF20;HHIP;WFDC1;IFI35;IKZF2;IFI30;PCDH19;TXNDC16;ICAM1;INSYN2B;ART3;RASSF2;ANPEP;MICAL2;ARSI;ZBED2;PIEZO2;APOE;SCARF1;TNFSF10;IL12A;KCNN4;ARSH;LGALS9;ZBED6;TSPAN2;GABBR2;IL15;AGTRAP;VEGFC;NBPF10;KLHL4;SORCS1;HBA2;PTPRF;BST2;PTPRD;THEMIS2;CSDC2;ARHGEF5;ID4;ARHGEF3;PDZRN4;IL18R1;PXT1;CSRNP3;GIPR;CD40;TMPRSS9;RRAD;PTPRQ;PTPRO;FBF1;GRIK4;SECTM1;PTPRN;FITM2;SLC7A14;TGFA;GRIK2;TNFRSF11B;MEDAG;CTSS;PCSK4;SOCS3;SOCS1;CTSO;PENK;HTATIP2;CD38;CD37;LMCD1;PCK2;H3C6;CTSC;IL33;IL32;GCH1;AKR1C2;TTC3;CREG1;AKR1C3;STAMBPL1;ANO3;MN1;ANO4;GAN;KIF26B;FAM171B;EPPK1;CD47;RAMP1;IL17C;PNPLA3;IL17B;ERRFI1;SELPLG;DIRAS3;CD5L;PCLO;SPTLC3;DGLUCY;ENPP1;MGAT5;THSD7A;RARRES1;HS3ST1;CD74;CAVIN2;RADX;CRTAM;FBXW10;KLHL29;H2BC5;IRAG1;VCAM1;SLFN13;IFI44L;SLFN12;DOK5;GPD1;COL5A3;HHIPL2;CNTN5;PRKN;PLVAP;NXPH3;CD83;MASP1;PRDM1;HSD17B6;CELSR2;GIMAP7;SAMD9L;NDRG2;GRIP2;RAB40B;PPME1;FAM172A;GPC4;FGF20;IGFLR1;SLIT3;PAMR1;CCDC142;MICB;CARD10;DENND2D;TCAF2;GCKR;DENND2C;ABHD12B;KIF25;MR1;ADPRHL1;ISG15;INHBE;SYT7;ADGRF3;ISG20;ADGRF4;CCNA1;PROCR;TAF4B;CARD16;MFGE8;FBN1;VCL;FBN2;DYRK4;ARHGEF26;LGALS3BP;CCDC125;GXYLT2;KLHL11;RTL9;RASGRP3;RASGRP2;DAPP1;PLB1;ACTG2;DDX60;CACNA1H;CNN1;AKR7A3;BRINP3;RGS4;FAM174B;COX14;RGS9;MSC;KICS2;ZFHX4;VDR;GALNT3;SLC52A3;CAV1;SHROOM3;SHROOM4;TNIP1;SHROOM2;SSTR2;GULP1;TAPBP;CALHM6;BMP6;ETV7;SHANK1;IRF1;ACTA2;IL7;IL6;MMRN2;TNIP3;IRF2;H2BC12;IRF8;IRF9;IRF6;IRF7;RBM24;CHI3L1;FAM72C;SHANK2;ZMYND15;CCDC194;NNMT;UBA7;NPR3;ACMSD;LAMC1;FUT1;LAMC2;TENT4B;AFF2;GHR;DNPEP;CA2;PDLIM3;CALB2;GPER1;DACT3;CA9;DIPK1A;CCDC184;ATP2B4;S100B;WARS1;TBX19;USF1;GREM2;EEPD1;GREM1;DAAM2;ACKR4;LOC122526780;PTX3;TRIB3;TRIB1;RTP4;LAMA2;DMKN;MSMO1;RND3;TMEM191B;CFAP300;SAMHD1;IL1RL1;CAND2;EPS8L1;MAN1C1;DIP2C;CDK18;UNC13D;EGF;MX1;AHNAK2;MX2;SYTL2;DKK1;DKK2;CPEB1;CD7;ADPRH;CYP1A1;NHLRC1;FILIP1;CDK15;CPEB3;VIT;EHF;MAML3;SGMS2;COL12A1;SERPINE2;NUGGC;GLS;ASCL2;ABAT;RNF114;APOL6;GPR155;MYB;SV2A;ABI3BP;S100A13;CYP1B1;APOL2;ZNG1C;HOXA7;APOL1;APOL4;APOL3;TIGD4;BATF2;BATF3;ZNF384;FZD5;MCAM;FZD8;TMEM190;SLC16A12;FAM124A;SLC16A14;SQLE;BCAN;TCN2;SERPING1;PRR16;ODAPH;PRKCQ;PRR15;HOXB6;CFB;CFD;CFI;CFH;NEDD4L;A1BG;RAPH1;FARS2;NUB1;FCRLA;NYNRIN;AP1S3;CMKLR1;CCL26;GSDMD;SHPRH;GRAMD2B;PHF11;CARD9;NFATC3;TMEM171;NFATC2;TET1;PRSS12;GJD3;ITPKA;TMSB15C;ITPKB;ANKRD65;REL;ITK;BTG2;TINAGL1;MESP1;DENND1A;SERPINA9;RASAL3;PRDM11;SDSL;GJC2;FAM171A2;SPTA1;SNTG2;DENND11;RNF150;COL10A1;TIMP3;TEAD4;SERPINB4;BRD3;SERPINB2;CDKN2B;SERPINB1;SLC2A14;SQOR;SEPTIN4;PRSS35;RFLNB;RNF125;TMEM158;NMNAT2;AGBL2;FOSB;COL4A5;COL4A4;NDUFA4L2;ANGPTL4;COL4A6;RGN;PLIN4;SCRG1;TMEM229B;HBEGF;C16ORF86;ANGPTL1;PLCB1;PHLPP1;CCL13;OGFR;PYGM;TMEM140;RHD;GUCA1A;LFNG;IFIH1;SNCAIP;NAMPT;TP53TG5;RSPO3;ANKRD53;DEPTOR;CSGALNACT1;NUTM2A;MREG;BCHE;PHLDA1;MITF;TAP2;VRK2;TAP1;SEMA4G;OTOGL;C6ORF141;RAB31;PSAT1;RAB38;TRAFD1;CLC;ADM2;ANKRD22;ADTRP;ADAM8;CSPG4;DHCR7;C8ORF34;CHRM3;DGKG;CEP15;ZNF792;CSF3;POGLUT2;ERV3-1;CSF1;AHR;GLB1L2;SERTM2;SBSN;PYCARD;ABLIM1;RAB20;CDH4;RNF19B;CDH1;LAMP3;TXNL4B;ACSS1;RAB4B;FANCL;SEMA6A;SLC15A3;TMEM132A;TRPC3;IGFBP3;NBEA;MAFB;ADAP1;ARMCX4;LHX4;ACTBL2;ESAM;LOC400499;H4C11;XAF1;TOX;DGKI;NOTCH3;PARM1;CALCOCO2;C3ORF70;ATP8A2;FAM107A;KRBOX1;SALL2;C1QTNF1;SEMA7A;MAP2K6;SLC37A1;DTX3L;HMGCS1;GCSAM;DHCR24;MFAP5;ESRP2;MFAP4;CPE;PIR;PLCH2;SLC26A4;SERINC5;PLEKHF1;BNC1;ITPR2;PTPN22;NLRC4;ADRA1D;NLRC5;NLRC3;C15ORF48;XIRP1;MAGI1;IRX3;PLEKHG6;IRX5;SGCZ;SCART1;KLF4;PATL2;MYORG;CLEC2B;MAB21L1;P2RX1;ZNF737;PI16;TYRO3;NPIPB4;RAB17;TLL1;SLC24A3;CEBPB;CEBPD;SEMA3D;SYCP2;SEMA3B;DDX60L;KIAA1671;SEMA3F;THSD4;PLN;CACNG8;ADAMTS3;SGCD;ADAMTS4;ADAMTS2;SGCA;PLEKHH1;PLEKHH2;ADAMTS7;CACNG6;C3ORF38;CDON;TUB;SP110;CIDEC;ACSL5;ACOD1;MTURN;NOTCH2NLA;PML;MAPK8IP2;RHEBL1;IL23A;XRN1;PSG5;HSBP1L1;NEURL2;CTH;GSAP;TLN2;SMIM43;IFITM3;SP100;IFITM1;STXBP2;FGL2;ADH1B;AQP3;RGPD2;FLT3LG;CHAC1;HMCN1;STXBP6;B2M;TMEM184A;H4C8;TMEM74B;GADD45B;GADD45A;BCL11A;RAB39B;GADD45G;HLA-C;HLA-A;HLA-B;GDF6;IL17RD;HLA-E;PARP14;HLA-F;PARP12;CDCP1;PARP10;CEP57L1;STAR;CD302;VGLL3;ZFPM2;SLC22A4;SPARC;BEX1;ACSM3;SLC22A2;MLC1;IFIT5;KLHDC7B;TMTC1;IFIT2;PWP2;IFIT1;IFIT3;HELZ2;CYP4V2;SOX5;PSENEN;EDN1;SIGLEC16;SIGLEC15;BTN3A2;STRADA;BTN3A1;TSC22D3;NMI;LSAMP;PDCD1LG2;BTN3A3;LHFPL1;MTSS1;PDZK1IP1;CEACAM1;TPPP3;KRT19;KRT17;RDH5;RAPSN;CLDN18;FAM20A;RGS7BP;MEGF9;TLR6;BMAL2;FIBIN;TLR3;ACVRL1;TENM2;TENM3;TENM4;SLC35F3;EBI3;HBB;SLC35F6;IGSF3;CX3CL1;SH3PXD2B;ANKRD1;CLIC2;SPTBN2;ASIC1;MPZL3;CGREF1;NOG;DMRT2;SORBS1;NCR3LG1;CIMAP1B;VASH1;GFRA1;LBX2;PARP8;PARP9;PDP1;B3GNT5;CMPK2;F2RL1;LY6G5C;SLC22A23;ROBO3;RYR3;MEGF6;PTGER2;PAPLN;MCUB;PTN;GDPD5;ZDHHC23;BEGAIN;ROBO2;CLDN23;GUK1;SIPA1L2;NPW;STAB1;NPY;TLDC2;HDX;MYOZ2;MYOZ3;GDF11;CA13;GABRQ;CA11;SZT2;APLP1;TRPV4;SHISA3;ARHGAP27;MAGED4B;ARHGAP25;LRP1B;ZNFX1;CR1L;SPNS1;STEAP2;STEAP1;GALNT13;TYMP;CHRNA1;RIPOR3;GALNT15;RIPOR2;SUCNR1;NRK;GALNT18;PRUNE2;NALCN;IFI6;NOL4;CLEC18B;GALNT10;DRP2;EFNB3;EFNB2;PRSS53;ARHGAP42;EFNB1;C1RL;NLRP3;S1PR1;MYH15;MYH10;CADPS2;USP44;HGD;HGF;H2AC6;SSC5D;TDRD7;ESR1;DEXI;NR4A3;EFNA3;KRT39;DLG5;CDH10;TMEM117;TRNP1;CDH11;COL6A3;CDH13;MATN2;TMEM35A;TRAPPC3L;WNT2B;LPL;NTM;CABP1;SLC2A5;ARHGAP15;NR4A1;FAM186A;SYDE2;ARHGAP20;HELB;CDH20;ZMAT3;FAM186B;PMAIP1;SVEP1;MLKL;FDCSP;PDZD8;TIPARP;PCDHGA7;CMTM4;PCDHGA4;MRGPRX3;CADPS;PCDHGA2;HSPA2;NAP1L3;OAS1;DNM1;OAS2;OAS3;PDE3A;CMTM1;MNS1;PAPPA2;MYH8;CXCL9;NPY4R;HSPB6;NCAM1;USP34;HSPB8;LMOD1;NRXN3;CXCL2;CGAS;CXCL1;NID2;PDE11A;CXCL3;CXCL5;HAPLN3;SCIN;MFSD6;CASP7;CASP4;LRRTM2;LRRTM3;CASP1;SNAPC1;LONRF2;RHBDF2;CXADR;IL15RA;NEGR1;PCDHGC5;ANXA10;KCTD4;DCN;FAM167B;AIM2;CLDN5;HSH2D;GAP43;ALDH1A1;DDIT4;DDIT3;POMK;PDE5A;CAMK1G;B4GALT6;SYT15B;COLEC12;KRT81;QNG1;PCDHGB5;AQP11;CAMK2A;PERM1;PPP2R2B;PRELP;USP18;THBS2;OASL;CIART;DDO;RPS6KA5;PRRG4;NT5DC2;HLX;RPS6KA6;ALDH1B1;HEPH;KYNU;PALMD;RPS6KA2;SPEG;PCDHGC3;VAT1L;SCYL3;	Rummagene_transcription_factors	NA
PMC4176829-12944_2014_1130_MOESM3_ESM.docx-0-c-FOS_FOS_Rummagene_transcription_factors	EGR1;FOSL1;NOTCH1;PPIA;MMP14;HSPA5;GADD45A;TIMP3;TGFBI;DDIT3;HPRT1;TP53;	Rummagene_transcription_factors	NA
PMC7443046-PPAR2020-3608315.nxml--PPAR_Beta_Delta_Target_Genes_PPARA_Rummagene_transcription_factors	CXCL8;SRC;CDKN1C;SLC2A1;PDGFB;MMP9;VEGFA;FOXO1;WT1;FABP4;ANGPTL4;PDK4;COX2;NANOG;	Rummagene_transcription_factors	NA
PMC7417338-Table_1.xlsx-Sheet1-AHR_AHR_Rummagene_transcription_factors	MX1;LMO4;IL10RA;RSAD2;HLA-C;AZU1;FOXP3;LTBR;DOK7;IFNG;PDCD5;S100A6;IRF7;CYP2E1;TNFRSF25;DNMT1;CD86;DDR1;IL21R;PRDM16;PTEN;PDGFA;AHR;USP18;RNF5;SFRP1;CTLA4;CCR6;MAP3K5;	Rummagene_transcription_factors	NA
PMC7417338-Table_1.xlsx-Sheet1-AHR_1_AHR_Rummagene_transcription_factors	ARSB;MX1;CMTM5;EN1;LMO4;IL10RA;RSAD2;HLA-C;AZU1;OAS1;FOXP3;IFI44L;LTBR;DOK7;IFNG;S100A6;IRF7;XAF1;CYP2E1;FOLR3;TNFRSF25;DNMT1;CD86;DDR1;CELSR1;IL21R;PRDM16;PTEN;PDGFA;AHR;AGPAT1;USP18;RNF5;SFRP1;IFIT1;RAB20;CTLA4;CCR6;MAP3K5;	Rummagene_transcription_factors	AHR_AHR
PMC7431913-Table_1.xls-Sheet1-TablesS1_Gene_Clusters_Highly_Co-Expressed_With_MNX1_MNX1_Rummagene_transcription_factors	TTC39A;ENTPD2;TLE2;ARHGEF38;DNAAF4;GLYCTK;ENTPD6;RSAD1;PPP1R16A;PLEKHA6;DNAJB13;BBIP1;GOLM1;SEMA4G;MAPK15;IQCF1;TLE6;TEC;RNF103;ZC2HC1C;DOK4;CAPN10;GPR160;TMEM139;RNF183;CLPSL2;PRR15L;ALPK3;NEIL1;MT1F;TMEM63A;FAM47E;CCDC148;PLEKHB1;UCP2;GLB1L2;RNFT2;ADCY6;TMEM243;TMEM125;CRACR2B;BAIAP2L2;CAPN8;CAPN5;GRB14;SAP18;CPNE4;ZSCAN16;BCL2L15;INSR;EFCC1;SPATA6L;DENND2A;RBPMS;VPS37D;NR2F2;TMT1B;SLC30A2;PTOV1;HNF1B;CAMKMT;FA2H;OMP;FGF17;IFT22;HNF1A;DDAH1;HOXB5;CYSTM1;ST6GALNAC4;RGL3;HOXB6;PDE9A;CPLX1;ISYNA1;TEX264;EPHA10;ACSM3;WFDC2;JADE1;NAT14;TMEM97;CACNA1D;HID1;PPP1R9A;DNALI1;AKR7A3;PKHD1;FIGNL2;ANKRD10;FBRSL1;TSPAN3;HOXC4;INPP5J;FAM81B;GYG2;PATZ1;POU5F1B;LRRC27;FOXD4;ABCC3;CCDC198;GFPT1;ABCC8;KCNJ13;ANXA4;KCNIP4;TESC;NFATC4;PAX4;NME5;ABHD14A;PHETA1;KIF9;CALY;PAX8;RDH5;CFAP36;MNS1;SGK2;RHOU;ZNF511;RTN3;ZNF232;SMIM6;KCNC2;SHMT1;PRDM16;RPS27L;NR2C1;KIF12;FHIT;RAP1GAP;FAM149A;HSD11B2;SULT1C2;EPCAM;DHRSX;FAM221A;CFAP298;MED11;SH3BGRL2;RHPN1;ZNF620;AP1M2;NHERF2;MAP1S;RNASET2;CABLES1;TMEM62;EN2;FOXJ1;AKR7L;ELP6;EPOR;POU5F1;FARP1;SNTB1;MORN2;FAM167A;PNKD;BDH2;AGBL4;IVD;HKDC1;CHDH;KCTD14;ANG;SMIM20;SLC29A2;SMPDL3B;SSBP4;CTXN1;NPDC1;SLC24A5;DHRS11;SFTA2;ODAD3;SLC43A1;PALM3;ICA1;ZNF69;MRPL57;TSPAN12;PPM1H;RPAIN;SLC25A29;AGR3;EPS8L3;P4HTM;PCBD1;ZNF444;	Rummagene_transcription_factors	MNX1_MNX1
PMC7423359-abb8771_Table_S4.xlsx-Sheet1-Genes_Detected_At_Least_Twice_In_h4E_BP1-hyperTRIBE_711_Genes_DLX4_Rummagene_transcription_factors	STARD3;MX1;PIH1D1;SLC50A1;DKK1;RPL17-C18ORF32;ATG12;PHF5A;SCD;DDX39A;PSMC4;ARMC6;PSMC3;FDX2;VIM;ADPRS;CDK16;TES;AHNAK;RALA;ADARB1;EWSR1;ARPC4-TTLL3;GLS;TPGS2;DCAF5;SPRING1;DCAF8;TM9SF4;PARL;GPR153;PCMT1;LSM10;PSMD8;MTA2;NTHL1;PSMD3;MYC;PSMD1;ANO10;RPL15;CLPTM1;AKT2;RPL17;S100A10;FBRS;NCSTN;BATF2;PHC2;NR1D1;VPS37B;FAM136A;PRRC2C;FOSL2;NPLOC4;EIF5;UCK2;EIF6;JTB;LGMN;COMMD3-BMI1;ITPA;PSME3;PSME1;SF1;VAMP3;ATF5;NMT1;PHB2;TFRC;MRPL19;CEBPZOS;F11R;LRPAP1;ANAPC11;IL4I1;PRDX4;CYB5R3;ADH5;PRDX6;SCPEP1;SCP2;FASTK;NUP62;PIP5K1A;PLCG1;PNO1;DUSP3;JUN;ANXA2;TPI1;RIPK4;EIPR1;SSR3;ANXA6;MAD2L1BP;FN1;DUSP7;MRPL23;SLC7A5;GIPC1;MRPL30;ECSIT;ADI1;PI4KB;PLEKHM2;CCDC90B;TMEM106C;CYB561;EXOC7;PHF19;ERGIC3;EXOC3;GPI;ZNF598;ARPC1A;WDR26;GRAMD1B;FLII;RPN2;PRKRIP1;CHURC1-FNTB;ZC3HAV1;MRPL37;MRPL34;DDA1;MRPL43;MRPL41;CSRP1;PACSIN3;NELFCD;TIMP1;EMD;RRS1;DLGAP4;RPS15A;HMGXB3;BRD4;BRD2;SF3A3;CDKN2A;UTP4;G0S2;MBD3;GATC;TTC7B;DHRS7;SPSB3;MORN2;MRPL52;SNX17;ADAM15;IVD;LARS1;PLP2;NUCB1;PKN1;LAMTOR1;PGAM5;PTRH2;DLD;PACC1;PLIN2;LAMTOR2;TRUB2;PIGT;SMG5;WDR45B;SETD4;ERO1A;ATP5MF-PTCD1;PYGB;OGFR;NDUFA11;GSTP1;PYGL;FSTL1;UBL7;LMAN1;IFIH1;PSMB6;PSMB4;CKB;NEFL;ZNF207;ZSWIM7;TSPO;RIOK3;RRP12;ELOC;ZSWIM8;RACK1;FADS2;FADS1;SLC39A1;SLC16A1;PHLDA1;SEC24C;AGK;USP5;DIO3;GOLM1;ILF3;MRTO4;SLC25A38;RAB32;MAPKAPK2;SRSF3;ZYX;FKBP8;SRSF4;CDKN2AIPNL;DHCR7;SNRNP25;SRSF7;AJUBA;PKP1;SNRPB;RAB1B;CRCP;ODC1;UBE2D3;KARS1;SRSF2;TNC;VIRMA;EGFR;FLNA;SLC39A7;CFL1;ZNF428;FLNB;FLNC;RPS2;TXNL4A;TRAPPC4;ESRRA;LRRC47;HPS3;TRAPPC5;AIP;EEF2;C1ORF43;NFKB2;MAFF;DDOST;SCCPDH;STK25;ARPC4;TRAF7;MED21;DRAP1;EIF4G1;ERF;TROAP;GPR108;FTL;BIRC2;RIGI;LRRC59;INO80E;C11ORF98;NCF2;MAZ;CLSTN1;RNF181;EIF4EBP1;IPO4;CORO1B;IPO5;BAG6;BTBD2;BAG3;MPC2;G3BP2;HNRNPDL;PI3;EFHD2;PIM1;EIF2B2;MAP2K7;AP2M1;ACTR3;CYB5B;COA1;DTX3L;DHPS;BOD1;ITGA3;TXNL1;DHCR24;NIPSNAP1;TMBIM1;NPEPL1;DNAJC4;PPP5C;G6PC3;MCM5;DSG2;CDR2L;PSMG3;KCNK1;SERINC3;NFE2L1;VPS4A;MAPKAP1;ITPR3;KLC2;RIC8A;PLTP;MDK;DNAJB1;ZNRD2;PPP6R1;SPR;VPS51;IP6K2;NADK;IP6K1;COA8;AARS1;MCL1;NOP58;EIF3A;ADRM1;NSMCE2;HAUS4;TPD52L2;LEMD2;RANGAP1;PKM;LBHD1;CDC34;IMPDH2;EIF3K;P4HB;EIF3I;STUB1;EIF3D;GAPDH;SPG21;SMARCD1;SMIM26;SMARCD2;TSSC4;CANT1;HDAC3;HDAC1;FHL1;NENF;U2AF2;RPL10A;SRM;REPIN1;POLR2C;RNPEP;POLR2D;TRIM25;BAK1;ILKAP;POLR2L;PGM1;JMJD4;BRI3BP;CIZ1;ACSL3;SP110;IFRD1;ECH1;IFRD2;RSAD2;ACTN1;AP1B1;KRT7;PPA1;PPP2R1A;SRRM2;RRAGC;CCDC86;PREB;CCM2;TLN1;CALM3;PFN1;RETREG2;MTPN;ATP6V0D1;KDELR1;CCNI;STXBP2;KEAP1;CCAR2;ACTB;NCLN;CSNK1D;MCRIP2;MCRIP1;OGFOD3;CPNE1;ATXN7L3;CCNL1;SURF4;ARRDC3;MIF;ERAL1;PTOV1;VAT1;COMMD6;CDCP1;POR;SMTN;RNPS1;GRB2;APOBEC3C;GLTP;PPP1R18;MAGED1;RTCB;DCUN1D5;PCBP1;ICAM1;MRPL4;HELZ2;COMMD9;MRPL2;NUDCD2;PCBP2;URGCP-MRPS24;GOLGA2;DPF2;TSPAN5;RCC1;DHX16;FAM53C;ARL6IP4;ATP6V1C1;PSENEN;FAM32A;AGTRAP;AMPD2;LIF;RHOF;SLC35E1;KLHL5;NME6;KRT10;NBPF1;ENAH;MRPS5;RHOC;NME2;PTPRF;KRT19;PRPF19;PTPRA;P4HA2;R3HCC1;COPG1;TAX1BP1;CAMK1;PABPC1;TFF1;TAX1BP3;CALR;ALDOA;SDCCAG8;UBXN1;TMED10;MRPS16;HIBADH;DHX9;MRPS12;SDC4;INTS11;SECTM1;CSDE1;SLC35F2;GPAA1;BMI1;ILRUN;FXR2;ACTR1B;BABAM1;MAGT1;SNX1;SCAP;GNPNAT1;TFE3;QSOX1;TMED3;SNX8;UBXN4;TMED5;BCL2L2-PABPN1;ATP5MF;RANBP3;ATP6V1G1;MRPS28;VKORC1;ZFR;NFYC;METTL3;PRMT5;MRPS24;RPA2;AP2B1;AP3D1;PGRMC1;RANBP9;RAB11B;FKBP1A;NEDD1;HNRNPUL1;NDUFAB1;NBR1;TRIP12;DYNC1H1;DBN1;DYNC2I2;MRPS35;NUCKS1;CAPG;AP2A1;PTMS;CRIP1;COX5B;CRIP2;GNAI2;AKAP12;POFUT2;PNMA1;XPO6;RAB8A;MARCHF5;MAP4K5;TUFM;CPSF6;KLHDC3;UBE2H;G6PD;GDF15;CPSF1;KIRREL1;PDAP1;HUWE1;SDHB;ATAD3B;SDHA;EEF1A1;TMEM256;UBE2Z;TMEM258;AXL;RPL7L1;FAU;CDK2AP2;CD68;LRP10;PPIE;DPAGT1;YARS1;NDUFB11;SELENOH;SLC1A5;ZFAND3;HDLBP;RRBP1;ATP1A1;CNDP2;RELB;FBL;TBRG4;NDRG1;EFTUD2;LMNA;KHSRP;CCND3;CCND1;PERP;BANF1;CAPN2;EMC9;NDUFV1;ABCF1;NIBAN2;PDIA3;ACBD6;CCDC137;PAM16;DSTN;NUP153;TIMM44;RNASEH1;EIF2S3;SUPT5H;PRPF6;CAPRIN1;PRPF8;CORO7-PAM16;NAT9;TRNP1;GNB2;COL6A2;CHMP2A;UBA1;BLVRB;VCL;RBIS;KIAA1191;COPA;PXN;COPB2;ATP5MC3;SRP14;CNN3;EBP;NME1-NME2;FPGS;FAM174C;ZMAT5;SH3GL1;PCSK1N;VARS1;PAICS;JAGN1;HSPA6;LAMB3;USP22;RHBDD2;CAV2;PYCR1;RPS3A;YY1AP1;ETV4;DNM2;CLK3;DAP;IL6;NDUFS7;AKT1S1;NDUFS5;IRF3;MYH9;NDUFS2;NDUFS1;MAN2B1;COPE;YWHAG;KDM5C;PSMD13;DDX49;DDX47;LAMC2;SEPTIN10;DPP3;LMNB2;MYG1;ZC3H7B;DPP9;MKNK2;GMPPB;IRAK1;ISOC2;SNAPC1;PDLIM5;YWHAH;RBM12;PDLIM7;KDM2A;SGTA;SSRP1;YWHAZ;SOD2;SMUG1;LTBR;ALDH1A3;RGS10;CHURC1;TRIB3;USP15;ACADVL;POLDIP2;PRKCSH;USP11;DCTN4;SLC4A2;DCTN1;USE1;ADD1;CLMP;GNA12;SEC61A1;POLD2;VHL;SCYL1;SCARB1;	Rummagene_transcription_factors	NA
PMC7426525-fonc-10-01289.nxml--DUB_ZUP1_Rummagene_transcription_factors	USP47;OTUD5;USP25;USP15;USP8;USP7;USP10;USP9X;USP11;USP4;TNFAIP3;USP18;USP17L2;CYLD;OTULIN;	Rummagene_transcription_factors	NA
PMC7426400-Data_Sheet_1.docx-3-ARID3A_ARID3A_Rummagene_transcription_factors	TAF1;SREBF1;CEBPB;MXI1;IRF3;E2F4;ETS1;NR2C2;RUNX3;USF2;GATA1;	Rummagene_transcription_factors	NA
PMC7426400-Data_Sheet_1.docx-3-ATF1_ATF1_Rummagene_transcription_factors	YY1;SREBF2;RXRA;JUN;CEBPD;TAL1;NR2F2;E2F6;MYBL2;GATA2;EZH2;	Rummagene_transcription_factors	NA
PMC7426400-Data_Sheet_1.docx-3-ATF2_ATF2_Rummagene_transcription_factors	TBP;EGR1;JUND;ZBTB7A;SIN3A;MYC;SRF;FOS;NRF1;CHD4;GATA3;	Rummagene_transcription_factors	NA
PMC7426400-Data_Sheet_1.docx-3-ATF3_ATF3_Rummagene_transcription_factors	ELF1;FOSL1;CREB1;NCOR1;KAT2B;ZNF143;STAT1;TCF12;SMARCA4;HCFC1;PML;	Rummagene_transcription_factors	NA
PMC7426400-Data_Sheet_1.docx-3-BACH1_BACH1_Rummagene_transcription_factors	FOSL2;CREBBP;SMARCB1;MAX;TCF7L2;POU2F2;HDAC1;STAT2;NFATC1;ELK1;	Rummagene_transcription_factors	NA
PMC7426400-Data_Sheet_1.docx-5-ARID3A_ARID3A_Rummagene_transcription_factors	CEBPB;SUZ12;RELA;NFYB;SP4;E2F4;IKZF1;TRIM28;ETS1;MTA3;GABPA;	Rummagene_transcription_factors	NA
PMC7426400-Data_Sheet_1.docx-5-ATF1_ATF1_Rummagene_transcription_factors	TAF1;IRF1;SPI1;CEBPD;REST;MXI1;E2F6;NR2C2;EZH2;GATA1;USF1;	Rummagene_transcription_factors	NA
PMC7426400-Data_Sheet_1.docx-5-ATF2_ATF2_Rummagene_transcription_factors	SREBF1;EGR1;RFX5;TAL1;IRF3;NR2F2;FOS;CHD4;MYBL2;GATA2;USF2;	Rummagene_transcription_factors	NA
PMC7426400-Data_Sheet_1.docx-5-ATF3_ATF3_Rummagene_transcription_factors	FOSL2;TBP;YY1;ELF1;SREBF2;RXRA;CREB1;JUN;MYC;GATA3;NR3C1;	Rummagene_transcription_factors	NA
PMC7426400-Data_Sheet_1.docx-5-BACH1_BACH1_Rummagene_transcription_factors	CREBBP;FOXA1;JUND;ZBTB7A;NCOR1;SIN3A;SRF;TCF12;NRF1;ELK1;HCFC1;	Rummagene_transcription_factors	NA
PMC7426400-Data_Sheet_1.docx-7-ARID3A_ARID3A_Rummagene_transcription_factors	SREBF1;YY1;RXRA;CEBPD;TAL1;IRF3;NR2F2;E2F6;MYBL2;GATA2;EZH2;	Rummagene_transcription_factors	NA
PMC7426400-Data_Sheet_1.docx-7-ATF1_ATF1_Rummagene_transcription_factors	TBP;EGR1;SREBF2;ZBTB7A;JUN;SIN3A;MYC;FOS;NRF1;CHD4;GATA3;	Rummagene_transcription_factors	NA
PMC7426400-Data_Sheet_1.docx-7-ATF2_ATF2_Rummagene_transcription_factors	ELF1;FOSL1;JUND;CREB1;NCOR1;ZNF143;SRF;PAX5;TCF12;SMARCA4;HCFC1;	Rummagene_transcription_factors	NA
PMC7426400-Data_Sheet_1.docx-7-BACH1_BACH1_Rummagene_transcription_factors	FOSL2;CREBBP;SMARCB1;KAT2B;TCF7L2;STAT1;HDAC1;NFATC1;ELK1;PML;	Rummagene_transcription_factors	NA
PMC7426400-Data_Sheet_1.docx-7-CEBPB_CEBPB_Rummagene_transcription_factors	TAF1;IRF1;SPI1;MXI1;E2F4;ETS1;NR2C2;RUNX3;USF2;GATA1;	Rummagene_transcription_factors	NA
PMC7426400-Data_Sheet_1.docx-9-ARID3A_ARID3A_Rummagene_transcription_factors	TBP;ZBTB7A;JUN;CEBPD;MYC;SRF;NRF1;E2F6;GATA2;EZH2;SMARCA4;	Rummagene_transcription_factors	NA
PMC7426400-Data_Sheet_1.docx-9-ATF1_ATF1_Rummagene_transcription_factors	ZEB1;EGR1;JUND;SMARCB1;NCOR1;STAT1;TCF12;FOS;CHD4;GATA3;PML;	Rummagene_transcription_factors	NA
PMC7426400-Data_Sheet_1.docx-9-ATF2_ATF2_Rummagene_transcription_factors	ELF1;FOSL1;RELA;CREB1;SP1;KAT2B;TCF7L2;ZNF143;STAT2;NFATC1;HCFC1;	Rummagene_transcription_factors	NA
PMC7426400-Data_Sheet_1.docx-9-BACH1_BACH1_Rummagene_transcription_factors	FOSL2;CREBBP;MAX;HDAC1;REST;NFIC;SP2;STAT3;ELK1;TEAD4;	Rummagene_transcription_factors	NA
PMC7426400-Data_Sheet_1.docx-9-CEBPB_CEBPB_Rummagene_transcription_factors	YY1;SREBF2;TAL1;SIN3A;IRF3;NR2F2;E2F4;ETS1;MYBL2;GATA1;	Rummagene_transcription_factors	NA
PMC7426400-Data_Sheet_1.docx-11-ARID3A_ARID3A_Rummagene_transcription_factors	TAF1;SPI1;CEBPD;NFYB;RFX5;IKZF1;E2F6;MTA3;EZH2;USF2;GABPA;	Rummagene_transcription_factors	NA
PMC7426400-Data_Sheet_1.docx-11-ATF1_ATF1_Rummagene_transcription_factors	SREBF1;EGR1;IRF1;YY1;RXRA;TAL1;MXI1;FOS;CHD4;NR2C2;GATA1;	Rummagene_transcription_factors	NA
PMC7426400-Data_Sheet_1.docx-11-ATF2_ATF2_Rummagene_transcription_factors	TBP;ELF1;SREBF2;FOSL1;CREB1;ZBTB7A;SIN3A;IRF3;NR2F2;MYBL2;GATA2;	Rummagene_transcription_factors	NA
PMC7426400-Data_Sheet_1.docx-11-BACH1_BACH1_Rummagene_transcription_factors	FOSL2;CREBBP;ZNF143;JUN;MYC;SRF;TCF12;NRF1;GATA3;ELK1;SMARCA4;	Rummagene_transcription_factors	NA
PMC7426400-Data_Sheet_1.docx-11-CEBPB_CEBPB_Rummagene_transcription_factors	SUZ12;MAZ;REST;HNF4A;SP4;E2F4;NFYA;ETS1;USF1;FOXP2;	Rummagene_transcription_factors	NA
PMC7426400-Data_Sheet_1.docx-13-ARID3A_ARID3A_Rummagene_transcription_factors	YY1;SREBF2;JUN;CEBPD;TAL1;SIN3A;MYC;NRF1;E2F6;GATA2;EZH2;	Rummagene_transcription_factors	NA
PMC7426400-Data_Sheet_1.docx-13-ATF1_ATF1_Rummagene_transcription_factors	TBP;EGR1;JUND;ZBTB7A;NCOR1;SRF;PAX5;FOS;CHD4;GATA3;SMARCA4;	Rummagene_transcription_factors	NA
PMC7426400-Data_Sheet_1.docx-13-ATF2_ATF2_Rummagene_transcription_factors	ZEB1;ELF1;FOSL1;CREB1;SMARCB1;KAT2B;STAT1;TCF12;NFATC1;HCFC1;PML;	Rummagene_transcription_factors	NA
PMC7426400-Data_Sheet_1.docx-13-BACH1_BACH1_Rummagene_transcription_factors	FOSL2;CREBBP;RELA;MAX;SP1;TCF7L2;ZNF143;HDAC1;NFIC;STAT2;ELK1;	Rummagene_transcription_factors	NA
PMC7426400-Data_Sheet_1.docx-13-CEBPB_CEBPB_Rummagene_transcription_factors	TAF1;SREBF1;RXRA;IRF3;NR2F2;E2F4;ETS1;MYBL2;USF2;GATA1;	Rummagene_transcription_factors	NA
PMC7426400-Data_Sheet_1.docx-15-ARID3A_ARID3A_Rummagene_transcription_factors	ZEB1;EGR1;RXRA;STAT1;MXI1;IRF3;TCF12;FOS;CHD4;GATA2;NR2C2;	Rummagene_transcription_factors	NA
PMC7426400-Data_Sheet_1.docx-15-ATF1_ATF1_Rummagene_transcription_factors	FOSL2;ELF1;CREB1;TCF7L2;ZNF143;JUN;STAT2;SIN3A;NR2F2;GATA3;MYBL2;	Rummagene_transcription_factors	NA
PMC7426400-Data_Sheet_1.docx-15-ATF2_ATF2_Rummagene_transcription_factors	CREBBP;FOXA1;JUND;SMARCB1;STAT3;MYC;NRF1;ELK1;HCFC1;TEAD4;	Rummagene_transcription_factors	NA
PMC7426400-Data_Sheet_1.docx-15-BACH1_BACH1_Rummagene_transcription_factors	FOXA2;NCOR1;SP1;KAT2B;HDAC1;PAX5;TRIM28;CTCF;STAT5A;ELK4;	Rummagene_transcription_factors	NA
PMC7426400-Data_Sheet_1.docx-15-CEBPB_CEBPB_Rummagene_transcription_factors	SREBF1;MEF2A;YY1;REST;TAL1;E2F4;IKZF1;NFYA;ETS1;GABPA;	Rummagene_transcription_factors	NA
PMC7426400-Data_Sheet_1.docx-15-CEBPD_CEBPD_Rummagene_transcription_factors	TBP;IRF1;ZBTB7A;NFYB;RFX5;SRF;E2F6;MTA3;EZH2;GATA1;	Rummagene_transcription_factors	NA
PMC7426400-Data_Sheet_1.docx-17-ARID3A_ARID3A_Rummagene_transcription_factors	TAF1;CEBPB;SPI1;NFYB;REST;IRF3;E2F4;MTA3;GATA2;EZH2;USF2;	Rummagene_transcription_factors	NA
PMC7426400-Data_Sheet_1.docx-17-ATF1_ATF1_Rummagene_transcription_factors	SREBF1;YY1;JUN;CEBPD;RFX5;TAL1;MXI1;FOS;GATA3;E2F6;NR2C2;	Rummagene_transcription_factors	NA
PMC7426400-Data_Sheet_1.docx-17-ATF2_ATF2_Rummagene_transcription_factors	TBP;EGR1;SREBF2;FOSL1;RXRA;JUND;ZBTB7A;NR2F2;CHD4;MYBL2;HCFC1;	Rummagene_transcription_factors	NA
PMC7426400-Data_Sheet_1.docx-17-ATF3_ATF3_Rummagene_transcription_factors	FOSL2;ZEB1;ELF1;CREB1;KAT2B;HDAC1;SIN3A;MYC;SRF;TCF12;NRF1;	Rummagene_transcription_factors	NA
PMC7426400-Data_Sheet_1.docx-17-BACH1_BACH1_Rummagene_transcription_factors	FOXA2;CREBBP;NCOR1;MAX;TCF7L2;ZNF143;STAT1;HDAC2;ELK1;SMARCA4;PML;	Rummagene_transcription_factors	NA
PMC7426400-Data_Sheet_1.docx-19-ARID3A_ARID3A_Rummagene_transcription_factors	TAF1;SREBF1;IRF1;CEBPD;MXI1;E2F6;NR2C2;RUNX3;EZH2;USF2;GABPA;	Rummagene_transcription_factors	NA
PMC7426400-Data_Sheet_1.docx-19-ATF1_ATF1_Rummagene_transcription_factors	EGR1;YY1;SREBF2;RXRA;TAL1;IRF3;NR2F2;FOS;CHD4;MYBL2;GATA1;	Rummagene_transcription_factors	NA
PMC7426400-Data_Sheet_1.docx-19-ATF2_ATF2_Rummagene_transcription_factors	TBP;ELF1;FOSL1;CREB1;ZBTB7A;JUN;SIN3A;MYC;SRF;NRF1;GATA2;	Rummagene_transcription_factors	NA
PMC7426400-Data_Sheet_1.docx-19-BACH1_BACH1_Rummagene_transcription_factors	FOSL2;CREBBP;JUND;NCOR1;ZNF143;STAT1;PAX5;TCF12;GATA3;ELK1;SMARCA4;	Rummagene_transcription_factors	NA
PMC7426400-Data_Sheet_1.docx-19-CEBPB_CEBPB_Rummagene_transcription_factors	SUZ12;SPI1;NFYB;RFX5;HNF4A;E2F4;ETS1;MTA3;USF1;FOXP2;	Rummagene_transcription_factors	NA
PMC7426400-Data_Sheet_1.docx-21-ARID3A_ARID3A_Rummagene_transcription_factors	SUZ12;SPI1;CEBPD;MXI1;IRF3;E2F6;GATA2;NR2C2;RUNX3;EZH2;USF1;	Rummagene_transcription_factors	NA
PMC7426400-Data_Sheet_1.docx-21-ATF1_ATF1_Rummagene_transcription_factors	TAF1;SREBF1;EGR1;RXRA;JUN;NR2F2;FOS;CHD4;GATA3;MYBL2;USF2;	Rummagene_transcription_factors	NA
PMC7426400-Data_Sheet_1.docx-21-ATF2_ATF2_Rummagene_transcription_factors	YY1;ELF1;SREBF2;FOSL1;JUND;CREB1;TAL1;SIN3A;MYC;NRF1;HCFC1;	Rummagene_transcription_factors	NA
PMC7426400-Data_Sheet_1.docx-21-BACH1_BACH1_Rummagene_transcription_factors	FOSL2;TBP;CREBBP;ZBTB7A;NCOR1;KAT2B;HDAC1;SRF;ELK1;SMARCA4;PML;	Rummagene_transcription_factors	NA
PMC7426400-Data_Sheet_1.docx-21-CEBPB_CEBPB_Rummagene_transcription_factors	IRF1;NFYB;RFX5;SP4;E2F4;TRIM28;ETS1;MTA3;GATA1;STAT5A;	Rummagene_transcription_factors	NA
PMC7426400-Data_Sheet_1.docx-23-ARID3A_ARID3A_Rummagene_transcription_factors	TBP;EGR1;ZBTB7A;JUN;SIN3A;MYC;SRF;FOS;NRF1;CHD4;GATA3;	Rummagene_transcription_factors	NA
PMC7426400-Data_Sheet_1.docx-23-ATF1_ATF1_Rummagene_transcription_factors	ZEB1;FOXA1;ELF1;JUND;CREB1;SMARCB1;NCOR1;STAT1;PAX5;TCF12;HCFC1;	Rummagene_transcription_factors	NA
PMC7426400-Data_Sheet_1.docx-23-ATF2_ATF2_Rummagene_transcription_factors	FOXA2;CREBBP;SP1;KAT2B;TCF7L2;ZNF143;HDAC1;STAT2;NFATC1;ELK1;PML;	Rummagene_transcription_factors	NA
PMC7426400-Data_Sheet_1.docx-23-BACH1_BACH1_Rummagene_transcription_factors	MAX;HDAC2;NFIC;SP2;STAT3;PRDM1;CTCF;FOXM1;ELK4;TEAD4;	Rummagene_transcription_factors	NA
PMC7426400-Data_Sheet_1.docx-23-CEBPB_CEBPB_Rummagene_transcription_factors	TAF1;SREBF1;IRF1;RFX5;MXI1;E2F4;ETS1;NR2C2;USF2;GATA1;	Rummagene_transcription_factors	NA
PMC7426400-Data_Sheet_1.docx-23-CEBPD_CEBPD_Rummagene_transcription_factors	YY1;SREBF2;RXRA;TAL1;IRF3;NR2F2;E2F6;MYBL2;GATA2;EZH2;	Rummagene_transcription_factors	NA
PMC7426400-Data_Sheet_1.docx-25-ARID3A_ARID3A_Rummagene_transcription_factors	FOSL2;ELF1;CREB1;MAX;POU2F2;HDAC1;NFIC;SP4;TRIM28;STAT5A;	Rummagene_transcription_factors	NA
PMC7426400-Data_Sheet_1.docx-25-ATF2_ATF2_Rummagene_transcription_factors	FOXA2;CREBBP;SUZ12;RELA;SPI1;MAZ;HDAC2;NFYA;ELK1;USF1;	Rummagene_transcription_factors	NA
PMC7426400-Data_Sheet_1.docx-25-BACH1_BACH1_Rummagene_transcription_factors	TAF1;SREBF1;NFYB;REST;IKZF1;CTCF;MTA3;FOXM1;USF2;ELK4;	Rummagene_transcription_factors	NA
PMC7426400-Data_Sheet_1.docx-25-CEBPB_CEBPB_Rummagene_transcription_factors	ZEB1;JUN;STAT1;SIN3A;MYC;TCF12;NRF1;E2F4;ETS1;GATA2;	Rummagene_transcription_factors	NA
PMC7426400-Data_Sheet_1.docx-25-CEBPD_CEBPD_Rummagene_transcription_factors	JUND;SMARCB1;NCOR1;TCF7L2;ZNF143;STAT2;PAX5;GATA3;E2F6;EZH2;	Rummagene_transcription_factors	NA
PMC7439444-aba1972_Table_S9.xlsx-NR1D1_motif-Nearest_Ensembl_NR1D1_Rummagene_transcription_factors	GDF15;HOMER3;AHNAK2;ACTN1;DKK3;TM4SF1;MEX3A;COL1A1;MARCKS;PCP4;COL5A1;IFI27;NICOL1;RBP1;SLCO2A1;MXRA8;LRRN1;APP;PRSS2;PHLDB2;TAGLN;TMEM59L;NEURL1B;CCND2;CDH3;CDH2;TUBB3;DPYSL3;PERP;TPM1;SPOCK2;MISP;TMEM132A;BACE2;COL6A1;COL6A2;FSCN1;CHST3;PLPP2;NOTCH3;SPARC;GPR87;TACSTD2;PLAU;TMEM98;PLCXD2;ELK3;SOX4;NKAIN4;ZMAT3;CALD1;PMEPA1;STMN1;TSPAN6;PIM1;SOX9;IGFBP7;KCNN4;TSPAN1;PCSK1N;ADGRG1;MMP7;LAMB3;ITGA2;FN1;NRG1;BICC1;CRLF1;VCAN;ARL4C;MMP14;MFAP2;PXDN;KRT17;SERINC2;CMTM3;MDFI;CD24;COL18A1;TINAGL1;FBLIM1;HMGB3;PLD5;LAMC2;LBH;MDK;PDLIM4;MAP2;PHACTR3;PDLIM7;MARCKSL1;DSP;IL32;CDKN2A;DST;CDKN2B;SCD5;WNT7A;BAAT;PGM2L1;MAB21L4;CLDN4;PALLD;COL4A2;ALDH1A3;OCIAD2;MYRF;RAMP1;DBN1;KRT80;CDKN1C;CDKN1A;ITGB4;AMIGO2;FHL2;SEMA3C;ECE1;FSTL1;FSTL3;RND3;PRSS23;CRIP1;TUBA1A;CST6;PTGS2;LFNG;ITGB8;ITGAV;EPHB2;	Rummagene_transcription_factors	NR1D1_NR1D1
PMC7439444-aba1972_Table_S9.xlsx-NR1D1_motif-Gene_Name_NR1D1_Rummagene_transcription_factors	GDF15;HOMER3;AHNAK2;ACTN1;DKK3;TM4SF1;MEX3A;COL1A1;MARCKS;PCP4;COL5A1;IFI27;NICOL1;RBP1;SLCO2A1;MXRA8;LRRN1;APP;PRSS2;PHLDB2;TAGLN;TMEM59L;NEURL1B;CCND2;CDH3;CDH2;TUBB3;DPYSL3;PERP;TPM1;SPOCK2;MISP;TMEM132A;BACE2;COL6A1;COL6A2;FSCN1;CHST3;PLPP2;NOTCH3;SPARC;GPR87;TACSTD2;PLAU;TMEM98;PLCXD2;ELK3;SOX4;NKAIN4;ZMAT3;CALD1;PMEPA1;STMN1;TSPAN6;PIM1;SOX9;IGFBP7;KCNN4;TSPAN1;PCSK1N;ADGRG1;MMP7;LAMB3;ITGA2;FN1;NRG1;BICC1;CRLF1;VCAN;ARL4C;MMP14;MFAP2;PXDN;KRT17;SERINC2;CMTM3;MDFI;CD24;COL18A1;TINAGL1;FBLIM1;HMGB3;PLD5;LAMC2;LBH;MDK;PDLIM4;MAP2;PHACTR3;PDLIM7;MARCKSL1;DSP;IL32;CDKN2A;DST;CDKN2B;SCD5;WNT7A;BAAT;PGM2L1;MAB21L4;CLDN4;PALLD;COL4A2;ALDH1A3;OCIAD2;MYRF;RAMP1;DBN1;KRT80;CDKN1C;CDKN1A;ITGB4;AMIGO2;FHL2;SEMA3C;ECE1;FSTL1;FSTL3;RND3;PRSS23;CRIP1;TUBA1A;CST6;PTGS2;LFNG;ITGB8;ITGAV;EPHB2;	Rummagene_transcription_factors	NR1D1_NR1D1
PMC7429792-40104_2020_487_MOESM3_ESM.xlsx-MSC_Enriched_miRNA_target-NAME_MSC_Rummagene_transcription_factors	RC3H1;CACNA2D3;COMTD1;LARP6;NECAP2;C19ORF44;ASPHD2;SCO1;MTHFD1;SKAP1;SKAP2;PRKAA2;PTPDC1;TOB2;DLL4;SPDEF;SNX29;SPOCK3;DPYSL3;WLS;CNOT6L;JAG1;SECISBP2;ZNF12;VANGL1;SFXN1;LGMN;HYOU1;SFXN2;NMT1;CDCA7;POP4;GATA6;PDGFA;LYPD5;EPB41L5;ALKBH3;ZC3H12D;ALKBH5;RAVER1;LYPD1;PIP5K1C;DUSP5;DUSP3;RMI2;SPHK1;IFT122;ZNF35;DUSP7;DCBLD2;CENPE;MMP14;SLC7A9;AGO2;AGO3;ADGRL1;PI4KA;RAPGEF3;PAFAH1B3;EXD3;ZNF473;KCNC3;SLC7A1;SULT1C3;PCMTD1;DLGAP5;RIC3;PKLR;DGAT1;MBD1;GSTO2;ACOT13;BGN;CNPY3;PGM2L1;NUDT21;SNX19;SLC39A10;TAOK2;SHKBP1;L2HGDH;CACUL1;PPARD;ZSWIM1;ADAM22;SNX12;SNX10;TMEM263;NDST3;TMEM268;WRN;MATCAP2;NEFL;ZSWIM7;NUDT17;ZNF445;FADS2;MAP3K3;BTN1A1;CDC25A;TMPRSS13;SDCBP2;LRCH3;PINK1;MSH6;SRSF4;CDKN2AIPNL;SRSF6;PKP1;CRAT;KCNG1;FRK;DLST;CREBL2;ATXN1L;FRZB;STX6;ADORA1;SPP1;NDOR1;STX3;ZNF423;CERS4;PIAS4;BCAS4;ODF2;CISH;FBXO31;ACLY;MINPP1;FBXO30;MED23;HPSE;FTO;ARHGAP9;TMEM167B;MSI1;MSI2;ARHGAP1;FBXO21;GOLIM4;G3BP1;TOM1;ZKSCAN5;KCNJ5;HHATL;TRIM62;ACTR8;ITGA5;ITGA3;TNFRSF19;EIF2AK4;CDC5L;OSGIN1;EIF2AK3;TNFRSF1A;IMPACT;SMCR8;CD247;KCNK5;EIF4B;SNAP23;SPATA2;MLLT1;NRF1;SPATA6;MLLT6;PPWD1;KDSR;ACP5;BOK;SNAP29;ZNF862;TRIM46;SLC36A1;EIF3A;TSTD2;UNC5A;CYP4B1;HCRTR1;CIRBP;SORL1;CDC42;ATRN;MYO1D;TSPAN14;SYT12;IL2RB;TSPAN19;EIF3I;KCTD13;EIF3B;ITGB2;MGRN1;ITGB5;PRPS1;SRF;SLC5A12;LENG8;SRL;FOXRED2;RLBP1;EFR3B;CDC45;MTPAP;TRIM29;BAHD1;PRADC1;FBXO7;ITGB8;YAF2;TRIM28;ATP6V1E1;ARL10;FAM76A;ACTN4;FBXO2;NBEAL2;CDC20;MFSD11;CRISPLD2;SOAT2;FLYWCH1;CCP110;ITGBL1;RIN2;CD200;TMEM63A;SMARCB1;EPB41;CPNE5;CCDC69;HM13;IL27RA;ATXN7L1;CCDC77;NUMBL;CCDC9B;TNFSF13;AIMP1;CWF19L2;FBXL3;APOBEC3B;MTFR1L;LDLRAD4;MED12L;APOM;NKAIN4;CCDC92;CCDC97;TNFSF12;LGALS8;CEP192;SLC10A5;ZHX3;VEGFC;RAP2A;SYN1;VEGFB;CRNN;ARHGEF5;MSTN;DEPDC5;ARHGEF6;DEPDC4;DDR1;NRN1;FBF1;MRPS11;TFB1M;NEU3;THTPA;MFSD4B;KCNT1;MAP1LC3C;MAP1LC3B;HLTF;SMYD4;PCK1;KAZALD1;SGSM2;SGSM1;EPGN;NOL4L;KIT;TTC4;RTN4IP1;NEK10;TCAP;KIZ;NUDT3;COX5B;GNAI2;FHIP1A;MGAT5;MGAT3;MGAT1;GIT2;GIT1;IL4R;CRTAP;TBC1D2B;CRTAM;TMEM252;HS3ST2;SLFN14;SCNN1G;UEVLD;UBE2Z;UBE2T;CNTN2;TBC1D25;DEGS2;AMOTL2;UBE2K;OTC;PPIC;PLAA;OTUD3;CRTC3;CELSR1;YARS1;NDUFB11;SCNN1A;PRDM1;UBE3A;ASAP2;ZFAND3;ASB13;NAPG;COX6A1;LOXL3;ZNF84;TEKT1;SREBF1;CARD10;PCYT1A;CARD11;TTC38;SYT4;PCYT1B;SYT2;NUP155;SYT7;NAT9;MXD1;GNB1;MAP7D2;ZGRF1;TCF3;MICU1;CLRN3;FGF12;DDX6;DYRK2;COX18;TTF2;ADGRG5;EEF2K;CNN1;GLT1D1;ADGRG3;NMRK1;ADGRG1;MFAP3L;COX10;TTC13;DNAI3;SHROOM3;NAV3;GGN;ETV5;PHETA2;ETV6;EPN3;ELF4;EEF1D;MANSC4;TNIP3;ACOX1;GNAO1;CABIN1;UBA7;TNFAIP1;TENT4A;AGPAT2;LMNB2;PHTF1;RAI1;SYNGR1;RASGEF1A;MKNK2;CA7;MAN1A2;CYTIP;DAPK2;EYA2;PDPK1;DAPK3;USF3;USF2;GFOD1;SARDH;SUGT1;GRM2;RND1;GRM1;ACOXL;ZIC3;CNR2;POLD2;PTK2B;BNIP1;HUS1;WDR75;NUP210;ATG14;ATG13;ATG12;PHF5A;POLR3A;OSTM1;POLR3C;WDR82;ZSCAN20;POLR3E;CEP83;ASTN1;RRN3;SGMS1;AP5Z1;GPATCH3;XYLT2;MRGPRF;FAM169A;NAA60;RNF4;GNG2;GNG4;GTPBP1;SV2A;FLRT1;FAM120B;RRP36;VPS16;NHEJ1;NFE2;NDFIP1;PHC3;ICMT;DMPK;PLK3;PRKCE;FAM124A;CDYL2;FOSL2;EHD3;FOSL1;SNAI2;ATG2A;SNAI1;FARSA;DQX1;XPC;FARS2;CFP;GRPR;SMC2;ELK4;PLAC8;HMOX1;GSG1L;CMKLR2;SNAPIN;RPS6KL1;WDR31;NFATC3;GP2;NFATC1;PHOX2B;FAM210B;SPOUT1;SINHCAF;EXOC7;PLEKHM1;MGLL;RCCD1;CEP44;EXOC2;GAS8;ARPC1A;GMEB2;GRAMD1B;NR1I2;DENND1B;WDR20;CSAD;MTDH;FAM171A1;LDHD;TAF5L;EPCAM;TK1;TIMP4;PLLP;AP1M1;TEAD2;TEAD4;MBNL1;YTHDF2;ZNF341;CDKN2B;MCF2;MAP1S;NR1H2;SYVN1;ELP4;RRP1B;GNMT;PLEKHO1;ANGPTL4;CLDND1;SETD5;PHF6;SETD4;ADAMTSL2;IFIH1;GNLY;TAF7L;PPP1R7;ASH2L;SLC17A7;SLC17A5;CSGALNACT2;TLE4;YIPF2;TLE2;USP3;HIPK3;EDAR;SLC7A6OS;RAB31;RAB38;TMEM178A;TCTA;MRE11;CHTOP;FAM8A1;NFIX;CSF2;PARK7;FGD1;PAPSS2;PPP1CC;TNN;ABLIM2;HMGN5;ABLIM3;CLCC1;RAB26;NSD2;TRAM1L1;RAB29;ZNF784;OSBPL8;MAP2K3;CHPF2;MAP2K1;OSBPL2;GTF3A;M6PR;DYRK1A;RAX2;C1QL2;PITPNM3;BCL2L1;PGP;TPP2;CEP104;RAB3A;SLC26A2;CNP;FGF1;IPO7;IPO8;RIMS3;FGF6;VPS72;RAB43;PAPOLG;EVI5L;RAB4A;PLS3;RFC5;LANCL2;WIPI2;APOA5;SMC1A;BCKDK;DAB1;NOA1;DNAJC5;ECHDC1;SLC26A9;MTFR1;ECHDC3;MCM2;COL14A1;FAM114A1;UBR1;DNAJB2;TRO;TNPO1;RRP7A;ORC2;VPS51;YBEY;DNAJB4;VPS53;LBP;LBR;SERAC1;RALGDS;TNPO3;C8ORF88;COA7;HGFAC;PLEKHG3;CR2;RALGAPA2;CCDC59;RPRD2;FBXL16;MTOR;TSN;VAPA;NOS1AP;CTDSP2;RAB14;DRG2;NECTIN1;POLR1G;ALDH9A1;CCDC62;CRP;CCDC47;TCIRG1;PIK3C2B;SYNE3;HDAC8;TMA16;ADAMTS1;ADAMTS2;TLK2;CCDC50;ILKAP;CCDC51;MLXIP;TUB;KRT8;YOD1;OTOP3;P3H1;NIF3L1;GLOD5;NSMF;RUBCNL;NEIL2;TLN1;SLC35B4;IFITM3;ATP6V0D1;STXBP5;IL21R;CBLC;AQP3;AQP4;AMER1;STRIP1;STRIP2;PDCD11;ZNF827;NIPAL4;APBB2;TMEM184A;TMEM184C;SLC35C1;COG5;COG3;COG1;TOPORS;VAT1;FCHSD2;FCHSD1;POR;C2CD2L;CFTR;FUT10;MLC1;GBA1;HNRNPLL;TRPM2;CD79A;KAT5;CSTF2;TRPM7;PTGES2;SLC35E3;STRADA;TUBB;UBL4A;PDCD1LG2;MTSS1;TLR2;KBTBD6;MPND;RASL12;TMEM185B;DTYMK;CITED1;C2CD5;LIMD2;PSMC3IP;SEC61G;MLEC;TMED1;TMED5;ZCCHC24;ATP5PB;SUSD2;GFRA2;VASH2;THOC3;PARP8;PPP2CA;ZNF2;TSSK4;AIDA;ROBO3;GFM1;PTGER1;ZDHHC20;SLC66A3;FAIM2;GDPD5;RPAIN;CST3;SIPA1L1;CFAP276;XPO7;NFYA;RAB8B;UBTD1;TBC1D10C;CPSF6;RALBP1;UQCC4;UQCC2;SHISA5;CWC15;ALG11;EMCN;GSTA4;CAPZA2;TRPV5;GSTA1;LRP11;XPR1;CHRNA6;ICA1L;SRARP;ATP1A3;NOL7;LMNA;SCUBE3;RASD2;TBRG1;C1RL;SPTSSB;EMC7;TRAPPC14;PURG;HGF;EIF2S2;PRPF6;HGS;FAM163B;SAE1;MYF6;CLEC16A;HAPSTR1;CAMSAP3;ZMAT3;SIT1;CDH24;MLKL;SACS;HADH;KDM4A;KDM4C;CBX2;AXIN2;PPP2R5C;AXIN1;PPP2R5B;IQCK;DNM2;LPIN1;RABEP2;RBL2;MAP6D1;ATP13A3;PAXBP1;LPIN2;KDM5C;PMF1;HAPLN3;FAM83G;DBT;LRRTM3;C14ORF28;OPCML;LONRF1;NOS3;CLEC11A;MIGA1;TINF2;MAPK1IP1L;ANXA13;PPP2R3A;DCK;C14ORF132;PPP2R3B;FAM168A;POMGNT1;SLC4A8;KANSL2;FCSK;KANSL3;DDIT4;RBMX;THRB;C2ORF69;YBX1;KANSL1;THBS2;DDO;ENDOV;HLX;HEPH;PCED1A;MAPK3;HAGHL;CADM3;GATAD2A;SCAMP1;GATAD2B;GRIN3A;ZFYVE19;SLC5A9;RBP5;PSMC4;PSMC5;PSMC3;TBPL1;UQCRC1;IDO1;ADAMDEC1;PGAP1;MTMR3;ZNF275;USP6NL;RETSAT;PGAP6;NCAPG;AKIP1;SLC5A1;CLDN2;PSMD2;UBASH3A;SNCB;MYH7B;KLF12;ABCA3;PROSER2;EFCC1;NAPSA;EDEM3;VPS37C;PDZK1;KLF16;MYMK;H1-4;HDHD2;RIMOC1;ABTB2;MLLT10;PSME4;PSME1;EZH2;C5ORF24;HPN;HHLA2;OSGEPL1;TTYH2;ZNF250;MRPL18;COPS7B;LIPC;TMEM94;GHRHR;TMEM88;FASTK;ZBTB7B;GPR17;LRRC24;RIPK3;ROM1;NIPA2;PTCH1;TMEM42;TMC8;AZU1;SAMD4A;TMC6;SUMF2;LETM2;MBLAC2;FAM222A;TTLL9;AVL9;ARF3;ATF7IP2;LITAF;LRSAM1;LRRC31;LRRC32;UGT8;MYCT1;SUDS3;SH3BGRL2;NELFCD;FLVCR1;HMGXB3;CGNL1;ELOVL1;CFAP91;STAT3;F3;TMEM61;SPSB3;BDH2;BDH1;SLC29A1;PIGT;PIGO;TMEM51;TMEM53;EFCAB8;MYPN;MRPL55;ZFYVE27;PSMB3;ZNF207;CEPT1;IKBKG;PTPN1;SEC24C;ZBTB16;TICAM2;TUBA4A;FOXP1;BYSL;OLFM2;ACAP3;ACAP2;SLC9A7;UBLCP1;SLC9A9;MAPKAPK3;SLC25A32;SLC25A34;PTPN3;TRABD2B;ZNF671;TMF1;GPR68;GPR63;GGA3;YY1;GBX1;SH3BP2;GBX2;RUVBL2;SLC16A9;KPNA5;PMPCA;SLC25A46;HLA-DOB;KPNA4;SLC16A4;PITX2;SLC16A5;SLC38A2;TIA1;C11ORF87;B3GALT5;FTSJ3;FOXN1;MYD88;FRMD6;GGCX;MLXIPL;CDC42EP2;PEF1;CDC42EP1;PFKFB1;PFKFB3;ZNF512B;PFKFB4;ARL6;PECR;STK19;RORC;GPR83;CYP19A1;GLIPR2;SCMH1;PMEPA1;THEM6;ZNF646;ROS1;SLC38A3;CPA6;EMX1;DGCR2;CYB5B;DR1;PPP1R12B;QKI;GNL3L;PIK3C3;PPP1R12C;MCU;ST6GALNAC1;FOCAD;CELF1;POMT2;RAP1GAP;FSD1L;FCHO1;ME1;PPP1R14B;DSP;MMAB;LRRC8A;ARNT;IMMT;TPD52L2;MBOAT1;PPM1A;ANAPC4;SLC25A11;SEC22C;MTRES1;MAK16;FLT3;FURIN;FHL2;ZBTB43;PPM1J;PIK3CD;MTRF1;FCGR1A;ARRB1;DHX57;MTREX;ERC1;SLC25A22;HMG20B;UPP2;EPHB3;SLC25A23;SLC12A6;SCAF11;ENTPD5;ENTPD6;ENTPD8;PLEKHA7;VWA5B1;CTNS;PISD;DCLK2;PLEKHA8;DCLK1;MAPK11;CCAR1;MXRA7;ALPK3;CCM2;PEX11G;EPHA2;EPHA1;STX1B;ITIH5;SATB2;PEX11A;KEAP1;CCNH;MST1R;UBE2L6;STX12;NCLN;CHORDC1;OGFOD2;CCN6;AAR2;ZFR2;IQSEC3;ST8SIA2;IQSEC2;FOXF1;IQSEC1;HSPA12B;COMMD7;ANK1;COMMD6;MIP;ACER1;GORASP2;PLEKHD1;PAXIP1;SPON2;PTTG1IP;CD1E;UBE2J1;TXNDC17;INSYN2B;TMPO;MRPL4;C7ORF50;MRPL9;RASSF4;MIER3;DHX15;RASSF7;TESPA1;RCC1;HIVEP2;FAM53B;IL12B;SEC63;SCARF2;NCOA2;ITPRID2;TLCD3A;CCDC117;NCOA4;NCOA5;KLK14;SORCS2;PTPRD;PTPRA;ID1;TECR;BARHL2;DOT1L;PCSK2;IDE;SLC7A10;CD3E;CD3D;PTPRH;BABAM2;STK35;HNF4A;ST8SIA5;QSOX2;CCR7;PDRG1;CD52;NUBPL;UBE2E1;ANO3;CTU2;PER1;CD47;CD44;FOXA1;SLC43A1;DERL1;ZDHHC3;CPN2;RBBP8NL;SPTLC2;RSRC1;HYAL1;HYAL3;ARIH1;CCT7;ANKRD13A;ATG9A;CD74;CAVIN1;CD72;DIMT1;ARHGEF37;CCDC158;KLHL22;WBP1L;IVNS1ABP;PLVAP;NDRG4;DBR1;SLC1A3;IHH;RRBP1;KLHL30;AURKC;HSF1;CCND1;TAF1B;NDUFV3;PAK3;ZGPAT;GGT5;NIBAN1;UTP18;DDX59;SLC30A6;NFXL1;MINK1;INHBA;ARHGEF19;SSH3;PICALM;PAN2;CDHR1;CD8A;CDHR2;STT3B;CDHR5;KIF2C;LSM14B;CREB5;GCM1;RTKN;ARHGEF25;CCDC127;WWC3;MRO;JADE2;PSEN1;PSEN2;MCHR1;CCNB3;RGS6;CCNB2;KIF3C;SH3GL1;SBF1;RGS8;MMP8;NCBP2;SLC52A3;ABHD14B;DDX31;IL7;PEX5;IRF4;BMP1;SFPQ;NUP54;NDUFS7;BRMS1L;BUD13;QRICH1;RBM23;EDA;PSMD13;RTN1;NPR1;DDX47;LAMC1;CHD3;ARHGEF10L;CHD2;PIK3R6;FUT7;DNPEP;CPXM2;TAC4;WNT2;PDLIM5;SULT4A1;RBM11;CCDC184;CFAP45;RBM39;S100G;TAF11;DDX11;LMTK2;PLA2G10;NAA15;RBM41;CHURC1;RBM47;TAF3;DDX25;GOSR1;DCTN5;HMGCR;ACVR1B;CLCN1;CLN6;CYGB;BMS1;ARMH3;ARMH4;IAH1;MED7;IFT88;GPD1L;RB1;PNKP;DCAF6;FNBP1L;TPGS1;CRACR2A;RNF114;SULT2A1;GPR152;CHST13;CREB3L2;CHST11;CHST15;NXNL1;ZNF142;TNNC1;MTHFR;SLC16A12;NUDT16L1;PTP4A3;RIPPLY1;SLC6A8;SLC6A9;GPR182;SSPN;HOXB9;MS4A7;RPL6;RPL32;VPS26B;SLC6A1;TMEM186;SLC6A4;NUB1;PRDX6;PLCG2;TIGAR;CHKB;PAX5;CDC7;PRSS12;CDC6;A1CF;TMEM175;C1ORF21;GIPC1;TMEM179;RNF149;TADA2A;VEPH1;GIPC3;RNF145;FCER2;ABHD1;ELL;ABHD2;ADM;ADO;CYB561D1;TMEM164;SNTG1;CHL1;RNF150;SSR1;PNPO;TMOD1;IFNGR1;WWP1;TTC7B;ZFTRAF1;FMO5;A4GNT;HCLS1;ANKRD44;LAMTOR3;ANKRD40;RNF122;XXYLT1;CCL11;MYT1L;TCF23;TCF21;HOXD13;TMEM144;CHRNE;GPR132;PIP4P2;PAXX;GCNT4;ANKRD52;LDLRAP1;ANKRD53;GCNT7;SEMA4B;RNF44;TOR1A;MREG;F10;PNRC1;NSFL1C;ADAM2;RALGAPB;MELK;CNOT8;SYPL2;ABI1;YEATS2;ZNF558;SEMA5B;CLXN;ANKRD39;DGKE;DGKD;RNF38;ANKRD35;HJURP;JAKMIP2;C1ORF115;AP3M2;ITPRIPL1;TUBB6;RBBP5;KIAA0753;GRAP2;CHP2;LZTS1;RHBG;SEMA6C;IGFBP5;GLMP;BET1L;TRAF3;CYS1;DGKZ;RNF169;METTL24;ARMCX5;SCCPDH;TRMT9B;TRAF6;MAFG;EIF4G1;SPIRE2;GPR108;PHPT1;MAD1L1;GLYR1;CSF1R;NKAPD1;CALCRL;CUL5;C15ORF62;CUL3;HVCN1;MAEA;RHOBTB2;ABHD12;BAG1;ZNF526;KCNJ10;SLC37A2;GPX2;DNMT3B;ELAC2;CFLAR;ASMTL;PTPN11;TPCN1;CDC42BPA;CDK9;CDK4;ESRP1;TNMD;ZNF516;PLCH2;TRMT61A;VSTM2B;EIF4E2;SFT2D2;VSTM2A;LMBR1L;ADRA1A;C15ORF39;ZNF507;HIF1AN;FNIP1;METTL18;IRX2;IRX3;VWF;RPH3AL;CHUK;NGB;PTBP3;ENOX2;EVC;WRAP73;NFASC;IMPDH1;IMPDH2;ASPG;EVL;SMARCD1;RNF13;SLC24A4;RNF14;LUZP1;AMBRA1;NAGLU;PSD2;SIN3A;OPA3;STK32B;TNNI1;INSL5;SP110;RUNX1;LRP2BP;JMJD6;ASS1;MARCO;NEURL1;PFN1;APP;SLC46A2;VIPR2;VIPR1;AKAP8;NDNF;AKAP3;NUAK2;PIMREG;RAD54L;UBAP2L;HABP4;FAAP100;PTGDS;SRPK3;SIAH1;SLC6A19;GADD45B;BCL11A;SLC6A11;MIF4GD;OVOL1;NUAK1;HSPBAP1;ARFGAP2;IL17RB;ALDH7A1;SPART;GRWD1;CDS2;RWDD2A;CREBRF;CTDSPL2;TMTC4;LMAN2L;DNALI1;PTDSS2;DPF1;CMYA5;AGFG2;SKP2;RHOA;TSC22D1;PALB2;TPPP3;PRPF19;MAPT;SGK2;DAZAP2;CLIC4;EBI3;ZBTB8OS;NEUROD2;NKIRAS2;DPH5;TFE3;HTD2;MPZL1;ASIC3;MPZL3;MAP4K2;PRMT8;B3GNT9;B3GNT7;CMPK2;PRPF31;DNASE1L3;MAPRE2;ANKRA2;INVS;FAF1;NUCKS1;KIF13A;STAB1;JHY;MAP4K4;PCARE;OCRL;ZFC3H1;ARHGAP26;DPM1;GDF10;GLTPD2;TMEM134;TMEM135;GNPDA1;TP53I3;TMEM139;ELMO2;SPNS2;ABCG1;RELL2;PDE7B;STEAP3;NALCN;TOMM20;ARHGAP35;PRSS53;TMEM125;CASKIN2;GHSR;ABCF1;SASH3;SMAD2;SMAD5;MANBA;WSCD1;DESI2;ARID5A;TBCE;NAALADL1;DNAJC18;UPK3A;ACSF3;SDCBP;PDIA6;ACSF2;OXA1L;ALDH3A2;DLG1;DLG2;MAVS;KLRB1;ACBD4;DOCK7;C5AR1;PLCXD2;SLC2A7;NR4A1;SLC2A8;ARHGAP20;ANTKMT;MARK2;ABCC5;EGFL7;CMTM5;SMURF1;HSPA8;NAP1L4;ARAP3;NAP1L1;ARAP2;URB2;TICRR;RUSF1;MNS1;DOCK3;H6PD;ZNF197;ABCB8;CKS1B;LMOD2;NCALD;DTX4;ELAVL1;DPP7;ZC3H7B;BDKRB2;ZC3H7A;MUTYH;PTGIS;PTGIR;STN1;NHERF4;PDE4D;LGI3;LCA5;ARID1A;KCTD6;FMNL1;PIK3IP1;SPRY4;COL8A2;RGS10;SPRY3;CXORF38;CAMK1G;HCN3;KRT80;POLDIP3;USP12;USP13;NADSYN1;IGFBPL1;POLL;ABCD2;SCYL3;	Rummagene_transcription_factors	NA
PMC7415402-oncotarget-11-2995-s004.xlsx-EWS-FLI1_Type_1_Vs_Type_2-Gene_Symbol_FLI1_Rummagene_transcription_factors	SND1;CACNA2D1;MCTS1;BTBD17;HSPE1;SCAMP3;L1CAM;FLG2;COL1A2;MYL6;PSMC6;PSMC4;PSMC5;PSMC2;SERBP1;PSMC3;MTHFD1;UQCRC2;UQCRC1;PRKAA2;PRKAA1;SLC5A6;DPYSL2;PSMD7;PSMD3;CAPNS1;PSMD1;STOM;PSMD2;NGFR;TEX10;ERLIN2;ERLIN1;HRNR;H1-2;H1-1;H1-4;H1-3;H1-6;FERMT2;H1-5;HSPG2;EIF6;FASN;PSME2;HYOU1;VAMP2;FAT4;HNRNPA1L2;PSME1;VAMP3;FERMT3;GMFB;TTYH3;TFRC;F11R;HACD3;C3;HSPH1;CYB5R3;C9;EPB41L2;PRKAR2A;COX2;UPF1;JUP;TMCO1;FN1;TMEM43;CS;SLC7A5;LETM1;MMP14;PAFAH1B1;ARF5;ARF3;ACAT1;IQGAP1;ECHS1;THY1;HSPE1-MOB4;ATIC;MRPL41;RRAS2;RSU1;RPS27A;DYNLL1;STAT1;MDH2;CSNK2A2;CSNK2A1;PGAM1;CSNK2A3;CNPY2;ADAM10;F2;F5;PSMA6;PSMA7;DDB1;PSMA4;FABP5;LRATD2;SNX18;AGPS;LARS1;PGAM5;DLD;SLC29A1;ARF6;FH;ERO1A;RPLP0;RPLP2;RPLP1;TUBA1A;TUBA1C;TUBA1B;PSMB1;MDH1;GC;JAK1;SLC16A1;ATP11C;TUBA4A;SLC25A31;AGRN;PDCD6;HSP90B1;RUVBL1;NRAS;POTEI;POTEJ;RUVBL2;FLNA;POTEE;CSE1L;FLNB;POTEF;FLNC;STX4;JAM3;SLC38A2;EIF2S3B;GOT2;TNFRSF10B;EEF2;ACLY;DDOST;STK24;ARPC3;STK26;FSCN1;PEF1;FTL;SNRNP200;LIN7A;CORO1A;CORO1B;CORO1C;GLIPR2;TXNDC5;EDIL3;DNM1L;EIF5B;ITGA1;ACTR3;PPP1R12A;ACTR2;EIF5A;HSP90AA1;GFPT1;ITGA5;RAD23B;LCP1;DSG1;TOP1;SNAP25;EIF4B;SLC25A4;SLC25A3;SNAP23;SHMT2;GMPS;PELP1;MDK;KDSR;CAPZB;PGK2;PGK1;AARS1;MARCKSL1;DSP;EIF3A;NDUFA5;MYO10;IMMT;CDC42;KPNB1;MYO1C;MYO1D;ATXN10;EIF3L;CDC37;P4HB;EIF3H;EIF3I;EIF3F;EIF3G;SLC25A6;SLC25A5;EIF3B;GAPDH;ITGB2;MTCH2;ITGB1;HSP90AB1;ITGB3;SRI;HSD17B10;GANAB;TRIM25;IGF2BP1;SLC25A22;ITGAV;TRIM28;EPHB3;EPHB4;HNRNPA1;ACTN4;ACTN2;ACTN1;PPA1;MT1G;EPHA2;EPHA4;CES1;EPB41;SLC23A2;C4A;ACTB;NCLN;CHORDC1;BSG;SNRPD3;IARS1;CPNE1;PTGFRN;CPNE3;YES1;XRCC5;SURF4;XRCC6;SLC34A2;PTK7;AIMP2;ATP4A;RPL27A;EPRS1;CSNK2B;TAGLN2;RTCB;PCBP1;MT1X;MRPL1;ICAM1;TMPO;SYNCRIP;TSPAN9;LGALS1;ANPEP;PCBP2;PCBP3;TSPAN4;AKR1A1;ENAH;PTPRF;TF;RAP2B;PTPRD;PABPC3;PABPC4;CALU;PABPC1;CALR;PTPRS;TMED10;DHX9;C8B;ACTR1A;PPP3CA;PPP3CB;ACTR1B;RAP1A;RAP1B;PHGDH;DYNC1I2;CCT4;CCT3;CAP1;NPM1;CCT2;BCAP31;AP2B1;PGRMC1;ANO6;APRT;HNRNPA2B1;ESYT1;CANX;DYNC1H1;DBN1;AHCY;COX5A;SLC43A3;AKR1B1;AP2A2;CAPG;AP2A1;GNAI1;CRIP2;GNAI2;NUDT5;GNAI3;PGRMC2;ENPP1;RAC1;CD59;CCT8;SPTAN1;CCT7;CCT5;G6PD;KIRREL1;H2BC5;H2BC3;HUWE1;H2BC1;AKR7A2;SDHA;EEF1A2;EEF1A1;PPIA;PPIF;PPIB;YARS1;CD81;NAPA;HSD17B4;SLC1A4;PEBP1;SLC1A5;CLGN;KIF5A;KIF5C;GPC2;HSD17B2;KIF5B;BANF1;CAPN2;IGF2R;NIBAN1;CASK;ISG15;DARS1;GNAL;GNB1;GNB2;GNAQ;COL21A1;GNAS;GNB4;UBA1;MFGE8;VCL;VCP;DDX5;LGALS3BP;DDX1;ACTG1;CNN3;EEF1B2;CNN2;ADGRG2;VARS1;CD99;PAICS;GALNT2;MSN;CAV1;H2BC13;ACTA2;ACTA1;RCN2;EEF1D;RCN1;SFPQ;EEF1G;PLEC;PSMD11;RTN3;YWHAG;PSMD13;DDX3X;DDX3Y;PSMD12;YWHAE;YWHAB;PSMD14;ILK;LAMC1;SLC3A2;SIRPB1;LASP1;GRK5;YWHAQ;ADGRE5;PDLIM5;GCN1;CAD;RRM1;ATP2B4;ATP2B3;ATP2B2;ATP2B1;YWHAZ;WARS1;SOD1;KRAS;PRKCSH;DCTN2;LAMA5;MVP;CRMP1;DDX21;ATP2A3;ATP2A2;DCTN1;ATP2A1;CAND1;EVA1B;DIP2B;NPTN;RPL22;RPL21;HSPA1L;RPL24;RPL23;SCRIB;HNRNPM;HNRNPK;HNRNPL;MARCKS;VIM;HNRNPF;RPL28;HNRNPC;HNRNPD;RPL27;RAN;TES;ENPEP;RALB;CYFIP1;AHNAK;RPL10;TUBAL3;RALA;RPL13;RPL12;HNRNPU;RPS4Y1;SRP72;RPL15;SERPINF1;RPL14;RPL17;S100A10;NCSTN;RPL18;S100A11;ST13;PRKCB;PRKCA;EHD1;H2AC21;HSPA4L;RPL5;RPL6;PHB2;RNH1;RPL3;RPL4;RPL30;PHB1;RPL32;ENO1;PRKDC;ENO2;RPL9;ENO3;RPL7;RPL8;PRDX4;PRDX6;GJA1;ALCAM;STMN1;PRDX2;PRDX1;SERPINH1;RPL38;NUDC;ANXA1;ANXA2;TIGAR;TPI1;RDX;ANXA4;ANXA6;TCP1;TUBB2A;LRPPRC;TUBB2B;GART;GPI;RPN1;RPN2;ARPC1B;CLTC;ABHD6;TMEM165;GLG1;FAM171A2;LDHB;LDHA;CSRP1;AHSG;TMOD3;SEPTIN7;SRP68;TUBB4B;TUBB4A;SEPTIN9;ERP44;HADHA;NUCB1;LAMTOR1;PLIN3;ENG;TKT;PFAS;LMAN1;LMAN2;FCGRT;OLFML3;NAMPT;CKB;ANXA7;RACK1;GSN;RARS1;RAB2A;SUPT16H;RPS8;USP5;TPM4;TPM3;RPS6;TPM2;RPS7;RPSA;PPP1CA;PPP1CB;TUBA8;COPS6;PSAT1;RAB35;PLXNB2;ERP29;FKBP4;RAB1A;RAB1B;CTNND1;TUBB1;TNC;PARK7;MACROH2A2;MACROH2A1;SBSN;PPP1CC;CLEC3B;TUBB8;TUBB6;TUBB3;CFL2;TPM1;CFL1;RPS5;SLC39A6;RPS2;RPS3;M6PR;PDCD6IP;PGD;SCCPDH;RHEB;NCL;ACTBL2;EIF4G1;TPP2;PHPT1;CNP;AK2;IPO4;IPO7;IPO5;EDC3;VTN;EDC4;IPO9;ESD;BAG2;PLS1;EIF2B2;PLS3;TXNRD1;ASNS;RPL13A;PA2G4;SORD;PTPN13;CDK1;GLO1;UBR4;PSAP;RPL36A;WASF2;RPL35A;DNAJA2;PKM;DNAJA1;RP2;RAB10;VAPA;IMPDH2;RAB14;UBA52;PFKP;TPT1;EIF4A2;EIF4A1;WDR1;HDAC2;NCKAP1;PLG;RPL10A;ADAMTS4;UGGT1;RPL7A;KRT1;KRT5;ACSL3;TRAP1;KRT3;KRT2;AP1B1;PPP2R1A;ASS1;CCT6A;ANP32E;TLN2;TLN1;PFN1;EIF5A2;MTPN;AMER2;ATP6V0D1;MYL12B;RPL36AL;DENR;B2M;LONP1;HABP2;TMED9;TOMM70;HLA-C;HLA-A;HLA-B;GDF6;TUBG1;VASP;VAT1;RPS26;POR;RPS28;ITM2A;RPS23;EZR;RPS24;RPS16;SYNPR;RPS18;RPS19;FTH1;RPS12;RPS11;RPS14;RPS13;RHOA;PTGES3;TUBB;KRT14;LSAMP;RHOG;KRT10;NME1;RHOC;NME2;UGDH;P4HA1;MAPT;KRT17;KRT16;COPG1;COPG2;ALDOC;ALDOA;RAB7A;IGSF8;RAB5C;CLIC4;RPS10-NUDT3;STRAP;IGSF3;SLC44A1;STIP1;HINT1;UCHL1;CLTCL1;C1QBP;TMED4;MLEC;MPZL1;CLIC1;H3-3B;CBR3;CBR1;PRMT5;RANBP1;PARP1;AP3D1;RAB11B;PPP2CA;SPCS2;HNRNPH1;HNRNPH2;LLGL1;MAPRE1;H2AX;TOMM40;GDI2;GDI1;CTNNB1;OLA1;ROBO2;ATP5F1A;ATP5F1B;RPL18A;CTNNA1;DLAT;MAP4K4;TUFM;NPY1R;ATP1B3;PHOSPHO1;CAPZA1;ATP1A4;ATP1A3;ATP1A2;ATP1A1;EFTUD2;BASP1;EFNB1;MYH10;MYH11;KRT6C;PDIA4;PDIA3;EPHX1;NONO;IDH2;TBCA;EIF2S3;SDCBP;PDIA6;EIF2S1;CKAP4;CAPRIN1;DLG1;DLG2;COL6A1;DDAH2;DNAJC10;COL6A3;ATP6V1A;COPA;SIRPA;FLOT1;HADH;HSPA9;EGFL7;HSPA5;HSPA8;NAP1L4;PYCR1;HSPA2;HSPA4;NAP1L1;RPS3A;DNM2;MYH9;ABCC1;STOML2;NID1;DPP3;HSPB1;NCAM2;CXADR;KRT79;ANXA11;KRT77;KRT75;ALDH1A1;SSBP1;VDAC2;VDAC1;MATR3;ABCE1;USP14;ABCD3;PALM3;YBX1;THBS1;YBX3;HSPD1;GNA14;RPS4X;ARHGDIA;GNA11;PPP2R1B;NARS1;ARHGDIB;BUB3;	Rummagene_transcription_factors	NA
PMC7415402-oncotarget-11-2995-s004.xlsx-EWS-FLI1_Type_1_Vs_Type_3-Gene_Symbol_FLI1_Rummagene_transcription_factors	SND1;CACNA2D1;MCTS1;BTBD17;HSPE1;SCAMP3;L1CAM;FLG2;COL1A2;MYL6;PSMC6;PSMC4;PSMC5;PSMC2;SERBP1;PSMC3;MTHFD1;UQCRC2;UQCRC1;PRKAA2;PRKAA1;SLC5A6;DPYSL2;PSMD7;PSMD3;CAPNS1;PSMD1;STOM;PSMD2;NGFR;TEX10;ERLIN2;ERLIN1;HRNR;H1-2;H1-1;H1-4;H1-3;H1-6;FERMT2;H1-5;HSPG2;EIF6;FASN;PSME2;HYOU1;VAMP2;FAT4;HNRNPA1L2;PSME1;VAMP3;FERMT3;GMFB;TTYH3;TFRC;F11R;HACD3;C3;HSPH1;CYB5R3;C9;EPB41L2;PRKAR2A;COX2;UPF1;JUP;TMCO1;FN1;TMEM43;CS;SLC7A5;LETM1;MMP14;PAFAH1B1;ARF5;ARF3;ACAT1;IQGAP1;ECHS1;THY1;HSPE1-MOB4;ATIC;MRPL41;RRAS2;RSU1;RPS27A;DYNLL1;STAT1;MDH2;CSNK2A2;CSNK2A1;PGAM1;CSNK2A3;CNPY2;ADAM10;F2;F5;PSMA6;PSMA7;DDB1;PSMA4;FABP5;LRATD2;SNX18;AGPS;LARS1;PGAM5;DLD;SLC29A1;ARF6;FH;ERO1A;RPLP0;RPLP2;RPLP1;TUBA1A;TUBA1C;TUBA1B;PSMB1;MDH1;GC;JAK1;SLC16A1;ATP11C;TUBA4A;SLC25A31;AGRN;PDCD6;HSP90B1;RUVBL1;NRAS;POTEI;POTEJ;RUVBL2;FLNA;POTEE;CSE1L;FLNB;POTEF;FLNC;STX4;JAM3;SLC38A2;EIF2S3B;GOT2;TNFRSF10B;EEF2;ACLY;DDOST;STK24;ARPC3;STK26;FSCN1;PEF1;FTL;SNRNP200;LIN7A;CORO1A;CORO1B;CORO1C;GLIPR2;TXNDC5;EDIL3;DNM1L;EIF5B;ITGA1;ACTR3;PPP1R12A;ACTR2;EIF5A;HSP90AA1;GFPT1;ITGA5;RAD23B;LCP1;DSG1;TOP1;SNAP25;EIF4B;SLC25A4;SLC25A3;SNAP23;SHMT2;GMPS;PELP1;MDK;KDSR;CAPZB;PGK2;PGK1;AARS1;MARCKSL1;DSP;EIF3A;NDUFA5;MYO10;IMMT;CDC42;KPNB1;MYO1C;MYO1D;ATXN10;EIF3L;CDC37;P4HB;EIF3H;EIF3I;EIF3F;EIF3G;SLC25A6;SLC25A5;EIF3B;GAPDH;ITGB2;MTCH2;ITGB1;HSP90AB1;ITGB3;SRI;HSD17B10;GANAB;TRIM25;IGF2BP1;SLC25A22;ITGAV;TRIM28;EPHB3;EPHB4;HNRNPA1;ACTN4;ACTN2;ACTN1;PPA1;MT1G;EPHA2;EPHA4;CES1;EPB41;SLC23A2;C4A;ACTB;NCLN;CHORDC1;BSG;SNRPD3;IARS1;CPNE1;PTGFRN;CPNE3;YES1;XRCC5;SURF4;XRCC6;SLC34A2;PTK7;AIMP2;ATP4A;RPL27A;EPRS1;CSNK2B;TAGLN2;RTCB;PCBP1;MT1X;MRPL1;ICAM1;TMPO;SYNCRIP;TSPAN9;LGALS1;ANPEP;PCBP2;PCBP3;TSPAN4;AKR1A1;ENAH;PTPRF;TF;RAP2B;PTPRD;PABPC3;PABPC4;CALU;PABPC1;CALR;PTPRS;TMED10;DHX9;C8B;ACTR1A;PPP3CA;PPP3CB;ACTR1B;RAP1A;RAP1B;PHGDH;DYNC1I2;CCT4;CCT3;CAP1;NPM1;CCT2;BCAP31;AP2B1;PGRMC1;ANO6;APRT;HNRNPA2B1;ESYT1;CANX;DYNC1H1;DBN1;AHCY;COX5A;SLC43A3;AKR1B1;AP2A2;CAPG;AP2A1;GNAI1;CRIP2;GNAI2;NUDT5;GNAI3;PGRMC2;ENPP1;RAC1;CD59;CCT8;SPTAN1;CCT7;CCT5;G6PD;KIRREL1;H2BC5;H2BC3;HUWE1;H2BC1;AKR7A2;SDHA;EEF1A2;EEF1A1;PPIA;PPIF;PPIB;YARS1;CD81;NAPA;HSD17B4;SLC1A4;PEBP1;SLC1A5;CLGN;KIF5A;KIF5C;GPC2;HSD17B2;KIF5B;BANF1;CAPN2;IGF2R;NIBAN1;CASK;ISG15;DARS1;GNAL;GNB1;GNB2;GNAQ;COL21A1;GNAS;GNB4;UBA1;MFGE8;VCL;VCP;DDX5;LGALS3BP;DDX1;ACTG1;CNN3;EEF1B2;CNN2;ADGRG2;VARS1;CD99;PAICS;GALNT2;MSN;CAV1;H2BC13;ACTA2;ACTA1;RCN2;EEF1D;RCN1;SFPQ;EEF1G;PLEC;PSMD11;RTN3;YWHAG;PSMD13;DDX3X;DDX3Y;PSMD12;YWHAE;YWHAB;PSMD14;ILK;LAMC1;SLC3A2;SIRPB1;LASP1;GRK5;YWHAQ;ADGRE5;PDLIM5;GCN1;CAD;RRM1;ATP2B4;ATP2B3;ATP2B2;ATP2B1;YWHAZ;WARS1;SOD1;KRAS;PRKCSH;DCTN2;LAMA5;MVP;CRMP1;DDX21;ATP2A3;ATP2A2;DCTN1;ATP2A1;CAND1;EVA1B;DIP2B;NPTN;RPL22;RPL21;HSPA1L;RPL24;RPL23;SCRIB;HNRNPM;HNRNPK;HNRNPL;MARCKS;VIM;HNRNPF;RPL28;HNRNPC;HNRNPD;RPL27;RAN;TES;ENPEP;RALB;CYFIP1;AHNAK;RPL10;TUBAL3;RALA;RPL13;RPL12;HNRNPU;RPS4Y1;SRP72;RPL15;SERPINF1;RPL14;RPL17;S100A10;NCSTN;RPL18;S100A11;ST13;PRKCB;PRKCA;EHD1;H2AC21;HSPA4L;RPL5;RPL6;PHB2;RNH1;RPL3;RPL4;RPL30;PHB1;RPL32;ENO1;PRKDC;ENO2;RPL9;ENO3;RPL7;RPL8;PRDX4;PRDX6;GJA1;ALCAM;STMN1;PRDX2;PRDX1;SERPINH1;RPL38;NUDC;ANXA1;ANXA2;TIGAR;TPI1;RDX;ANXA4;ANXA6;TCP1;TUBB2A;LRPPRC;TUBB2B;GART;GPI;RPN1;RPN2;ARPC1B;CLTC;ABHD6;TMEM165;GLG1;FAM171A2;LDHB;LDHA;CSRP1;AHSG;TMOD3;SEPTIN7;SRP68;TUBB4B;TUBB4A;SEPTIN9;ERP44;HADHA;NUCB1;LAMTOR1;PLIN3;ENG;TKT;PFAS;LMAN1;LMAN2;FCGRT;OLFML3;NAMPT;CKB;ANXA7;RACK1;GSN;RARS1;RAB2A;SUPT16H;RPS8;USP5;TPM4;TPM3;RPS6;TPM2;RPS7;RPSA;PPP1CA;PPP1CB;TUBA8;COPS6;PSAT1;RAB35;PLXNB2;ERP29;FKBP4;RAB1A;RAB1B;CTNND1;TUBB1;TNC;PARK7;MACROH2A2;MACROH2A1;SBSN;PPP1CC;CLEC3B;TUBB8;TUBB6;TUBB3;CFL2;TPM1;CFL1;RPS5;SLC39A6;RPS2;RPS3;M6PR;PDCD6IP;PGD;SCCPDH;RHEB;NCL;ACTBL2;EIF4G1;TPP2;PHPT1;CNP;AK2;IPO4;IPO7;IPO5;EDC3;VTN;EDC4;IPO9;ESD;BAG2;PLS1;EIF2B2;PLS3;TXNRD1;ASNS;RPL13A;PA2G4;SORD;PTPN13;CDK1;GLO1;UBR4;PSAP;RPL36A;WASF2;RPL35A;DNAJA2;PKM;DNAJA1;RP2;RAB10;VAPA;IMPDH2;RAB14;UBA52;PFKP;TPT1;EIF4A2;EIF4A1;WDR1;HDAC2;NCKAP1;PLG;RPL10A;ADAMTS4;UGGT1;RPL7A;KRT1;KRT5;ACSL3;TRAP1;KRT3;KRT2;AP1B1;PPP2R1A;ASS1;CCT6A;ANP32E;TLN2;TLN1;PFN1;EIF5A2;MTPN;AMER2;ATP6V0D1;MYL12B;RPL36AL;DENR;B2M;LONP1;HABP2;TMED9;TOMM70;HLA-C;HLA-A;HLA-B;GDF6;TUBG1;VASP;VAT1;RPS26;POR;RPS28;ITM2A;RPS23;EZR;RPS24;RPS16;SYNPR;RPS18;RPS19;FTH1;RPS12;RPS11;RPS14;RPS13;RHOA;PTGES3;TUBB;KRT14;LSAMP;RHOG;KRT10;NME1;RHOC;NME2;UGDH;P4HA1;MAPT;KRT17;KRT16;COPG1;COPG2;ALDOC;ALDOA;RAB7A;IGSF8;RAB5C;CLIC4;RPS10-NUDT3;STRAP;IGSF3;SLC44A1;STIP1;HINT1;UCHL1;CLTCL1;C1QBP;TMED4;MLEC;MPZL1;CLIC1;H3-3B;CBR3;CBR1;PRMT5;RANBP1;PARP1;AP3D1;RAB11B;PPP2CA;SPCS2;HNRNPH1;HNRNPH2;LLGL1;MAPRE1;H2AX;TOMM40;GDI2;GDI1;CTNNB1;OLA1;ROBO2;ATP5F1A;ATP5F1B;RPL18A;CTNNA1;DLAT;MAP4K4;TUFM;NPY1R;ATP1B3;PHOSPHO1;CAPZA1;ATP1A4;ATP1A3;ATP1A2;ATP1A1;EFTUD2;BASP1;EFNB1;MYH10;MYH11;KRT6C;PDIA4;PDIA3;EPHX1;NONO;IDH2;TBCA;EIF2S3;SDCBP;PDIA6;EIF2S1;CKAP4;CAPRIN1;DLG1;DLG2;COL6A1;DDAH2;DNAJC10;COL6A3;ATP6V1A;COPA;SIRPA;FLOT1;HADH;HSPA9;EGFL7;HSPA5;HSPA8;NAP1L4;PYCR1;HSPA2;HSPA4;NAP1L1;RPS3A;DNM2;MYH9;ABCC1;STOML2;NID1;DPP3;HSPB1;NCAM2;CXADR;KRT79;ANXA11;KRT77;KRT75;ALDH1A1;SSBP1;VDAC2;VDAC1;MATR3;ABCE1;USP14;ABCD3;PALM3;YBX1;THBS1;YBX3;HSPD1;GNA14;RPS4X;ARHGDIA;GNA11;PPP2R1B;NARS1;ARHGDIB;BUB3;	Rummagene_transcription_factors	NA
PMC7415402-oncotarget-11-2995-s004.xlsx-EWS-FLI1_Type_2_Vs_Type_3-Gene_Symbol_FLI1_Rummagene_transcription_factors	SND1;CACNA2D1;MCTS1;BTBD17;HSPE1;SCAMP3;L1CAM;FLG2;COL1A2;MYL6;PSMC6;PSMC4;PSMC5;PSMC2;SERBP1;PSMC3;MTHFD1;UQCRC2;UQCRC1;PRKAA2;PRKAA1;SLC5A6;DPYSL2;PSMD7;PSMD3;CAPNS1;PSMD1;STOM;PSMD2;NGFR;TEX10;ERLIN2;ERLIN1;HRNR;H1-2;H1-1;H1-4;H1-3;H1-6;FERMT2;H1-5;HSPG2;EIF6;FASN;PSME2;HYOU1;VAMP2;FAT4;HNRNPA1L2;PSME1;VAMP3;FERMT3;GMFB;TTYH3;TFRC;F11R;HACD3;C3;HSPH1;CYB5R3;C9;EPB41L2;PRKAR2A;COX2;UPF1;JUP;TMCO1;FN1;TMEM43;CS;SLC7A5;LETM1;MMP14;PAFAH1B1;ARF5;ARF3;ACAT1;IQGAP1;ECHS1;THY1;HSPE1-MOB4;ATIC;MRPL41;RRAS2;RSU1;RPS27A;DYNLL1;STAT1;MDH2;CSNK2A2;CSNK2A1;PGAM1;CSNK2A3;CNPY2;ADAM10;F2;F5;PSMA6;PSMA7;DDB1;PSMA4;FABP5;LRATD2;SNX18;AGPS;LARS1;PGAM5;DLD;SLC29A1;ARF6;FH;ERO1A;RPLP0;RPLP2;RPLP1;TUBA1A;TUBA1C;TUBA1B;PSMB1;MDH1;GC;JAK1;SLC16A1;ATP11C;TUBA4A;SLC25A31;AGRN;PDCD6;HSP90B1;RUVBL1;NRAS;POTEI;POTEJ;RUVBL2;FLNA;POTEE;CSE1L;FLNB;POTEF;FLNC;STX4;JAM3;SLC38A2;EIF2S3B;GOT2;TNFRSF10B;EEF2;ACLY;DDOST;STK24;ARPC3;STK26;FSCN1;PEF1;FTL;SNRNP200;LIN7A;CORO1A;CORO1B;CORO1C;GLIPR2;TXNDC5;EDIL3;DNM1L;EIF5B;ITGA1;ACTR3;PPP1R12A;ACTR2;EIF5A;HSP90AA1;GFPT1;ITGA5;RAD23B;LCP1;DSG1;TOP1;SNAP25;EIF4B;SLC25A4;SLC25A3;SNAP23;SHMT2;GMPS;PELP1;MDK;KDSR;CAPZB;PGK2;PGK1;AARS1;MARCKSL1;DSP;EIF3A;NDUFA5;MYO10;IMMT;CDC42;KPNB1;MYO1C;MYO1D;ATXN10;EIF3L;CDC37;P4HB;EIF3H;EIF3I;EIF3F;EIF3G;SLC25A6;SLC25A5;EIF3B;GAPDH;ITGB2;MTCH2;ITGB1;HSP90AB1;ITGB3;SRI;HSD17B10;GANAB;TRIM25;IGF2BP1;SLC25A22;ITGAV;TRIM28;EPHB3;EPHB4;HNRNPA1;ACTN4;ACTN2;ACTN1;PPA1;MT1G;EPHA2;EPHA4;CES1;EPB41;SLC23A2;C4A;ACTB;NCLN;CHORDC1;BSG;SNRPD3;IARS1;CPNE1;PTGFRN;CPNE3;YES1;XRCC5;SURF4;XRCC6;SLC34A2;PTK7;AIMP2;ATP4A;RPL27A;EPRS1;CSNK2B;TAGLN2;RTCB;PCBP1;MT1X;MRPL1;ICAM1;TMPO;SYNCRIP;TSPAN9;LGALS1;ANPEP;PCBP2;PCBP3;TSPAN4;AKR1A1;ENAH;PTPRF;TF;RAP2B;PTPRD;PABPC3;PABPC4;CALU;PABPC1;CALR;PTPRS;TMED10;DHX9;C8B;ACTR1A;PPP3CA;PPP3CB;ACTR1B;RAP1A;RAP1B;PHGDH;DYNC1I2;CCT4;CCT3;CAP1;NPM1;CCT2;BCAP31;AP2B1;PGRMC1;ANO6;APRT;HNRNPA2B1;ESYT1;CANX;DYNC1H1;DBN1;AHCY;COX5A;SLC43A3;AKR1B1;AP2A2;CAPG;AP2A1;GNAI1;CRIP2;GNAI2;NUDT5;GNAI3;PGRMC2;ENPP1;RAC1;CD59;CCT8;SPTAN1;CCT7;CCT5;G6PD;KIRREL1;H2BC5;H2BC3;HUWE1;H2BC1;AKR7A2;SDHA;EEF1A2;EEF1A1;PPIA;PPIF;PPIB;YARS1;CD81;NAPA;HSD17B4;SLC1A4;PEBP1;SLC1A5;CLGN;KIF5A;KIF5C;GPC2;HSD17B2;KIF5B;BANF1;CAPN2;IGF2R;NIBAN1;CASK;ISG15;DARS1;GNAL;GNB1;GNB2;GNAQ;COL21A1;GNAS;GNB4;UBA1;MFGE8;VCL;VCP;DDX5;LGALS3BP;DDX1;ACTG1;CNN3;EEF1B2;CNN2;ADGRG2;VARS1;CD99;PAICS;GALNT2;MSN;CAV1;H2BC13;ACTA2;ACTA1;RCN2;EEF1D;RCN1;SFPQ;EEF1G;PLEC;PSMD11;RTN3;YWHAG;PSMD13;DDX3X;DDX3Y;PSMD12;YWHAE;YWHAB;PSMD14;ILK;LAMC1;SLC3A2;SIRPB1;LASP1;GRK5;YWHAQ;ADGRE5;PDLIM5;GCN1;CAD;RRM1;ATP2B4;ATP2B3;ATP2B2;ATP2B1;YWHAZ;WARS1;SOD1;KRAS;PRKCSH;DCTN2;LAMA5;MVP;CRMP1;DDX21;ATP2A3;ATP2A2;DCTN1;ATP2A1;CAND1;EVA1B;DIP2B;NPTN;RPL22;RPL21;HSPA1L;RPL24;RPL23;SCRIB;HNRNPM;HNRNPK;HNRNPL;MARCKS;VIM;HNRNPF;RPL28;HNRNPC;HNRNPD;RPL27;RAN;TES;ENPEP;RALB;CYFIP1;AHNAK;RPL10;TUBAL3;RALA;RPL13;RPL12;HNRNPU;RPS4Y1;SRP72;RPL15;SERPINF1;RPL14;RPL17;S100A10;NCSTN;RPL18;S100A11;ST13;PRKCB;PRKCA;EHD1;H2AC21;HSPA4L;RPL5;RPL6;PHB2;RNH1;RPL3;RPL4;RPL30;PHB1;RPL32;ENO1;PRKDC;ENO2;RPL9;ENO3;RPL7;RPL8;PRDX4;PRDX6;GJA1;ALCAM;STMN1;PRDX2;PRDX1;SERPINH1;RPL38;NUDC;ANXA1;ANXA2;TIGAR;TPI1;RDX;ANXA4;ANXA6;TCP1;TUBB2A;LRPPRC;TUBB2B;GART;GPI;RPN1;RPN2;ARPC1B;CLTC;ABHD6;TMEM165;GLG1;FAM171A2;LDHB;LDHA;CSRP1;AHSG;TMOD3;SEPTIN7;SRP68;TUBB4B;TUBB4A;SEPTIN9;ERP44;HADHA;NUCB1;LAMTOR1;PLIN3;ENG;TKT;PFAS;LMAN1;LMAN2;FCGRT;OLFML3;NAMPT;CKB;ANXA7;RACK1;GSN;RARS1;RAB2A;SUPT16H;RPS8;USP5;TPM4;TPM3;RPS6;TPM2;RPS7;RPSA;PPP1CA;PPP1CB;TUBA8;COPS6;PSAT1;RAB35;PLXNB2;ERP29;FKBP4;RAB1A;RAB1B;CTNND1;TUBB1;TNC;PARK7;MACROH2A2;MACROH2A1;SBSN;PPP1CC;CLEC3B;TUBB8;TUBB6;TUBB3;CFL2;TPM1;CFL1;RPS5;SLC39A6;RPS2;RPS3;M6PR;PDCD6IP;PGD;SCCPDH;RHEB;NCL;ACTBL2;EIF4G1;TPP2;PHPT1;CNP;AK2;IPO4;IPO7;IPO5;EDC3;VTN;EDC4;IPO9;ESD;BAG2;PLS1;EIF2B2;PLS3;TXNRD1;ASNS;RPL13A;PA2G4;SORD;PTPN13;CDK1;GLO1;UBR4;PSAP;RPL36A;WASF2;RPL35A;DNAJA2;PKM;DNAJA1;RP2;RAB10;VAPA;IMPDH2;RAB14;UBA52;PFKP;TPT1;EIF4A2;EIF4A1;WDR1;HDAC2;NCKAP1;PLG;RPL10A;ADAMTS4;UGGT1;RPL7A;KRT1;KRT5;ACSL3;TRAP1;KRT3;KRT2;AP1B1;PPP2R1A;ASS1;CCT6A;ANP32E;TLN2;TLN1;PFN1;EIF5A2;MTPN;AMER2;ATP6V0D1;MYL12B;RPL36AL;DENR;B2M;LONP1;HABP2;TMED9;TOMM70;HLA-C;HLA-A;HLA-B;GDF6;TUBG1;VASP;VAT1;RPS26;POR;RPS28;ITM2A;RPS23;EZR;RPS24;RPS16;SYNPR;RPS18;RPS19;FTH1;RPS12;RPS11;RPS14;RPS13;RHOA;PTGES3;TUBB;KRT14;LSAMP;RHOG;KRT10;NME1;RHOC;NME2;UGDH;P4HA1;MAPT;KRT17;KRT16;COPG1;COPG2;ALDOC;ALDOA;RAB7A;IGSF8;RAB5C;CLIC4;RPS10-NUDT3;STRAP;IGSF3;SLC44A1;STIP1;HINT1;UCHL1;CLTCL1;C1QBP;TMED4;MLEC;MPZL1;CLIC1;H3-3B;CBR3;CBR1;PRMT5;RANBP1;PARP1;AP3D1;RAB11B;PPP2CA;SPCS2;HNRNPH1;HNRNPH2;LLGL1;MAPRE1;H2AX;TOMM40;GDI2;GDI1;CTNNB1;OLA1;ROBO2;ATP5F1A;ATP5F1B;RPL18A;CTNNA1;DLAT;MAP4K4;TUFM;NPY1R;ATP1B3;PHOSPHO1;CAPZA1;ATP1A4;ATP1A3;ATP1A2;ATP1A1;EFTUD2;BASP1;EFNB1;MYH10;MYH11;KRT6C;PDIA4;PDIA3;EPHX1;NONO;IDH2;TBCA;EIF2S3;SDCBP;PDIA6;EIF2S1;CKAP4;CAPRIN1;DLG1;DLG2;COL6A1;DDAH2;DNAJC10;COL6A3;ATP6V1A;COPA;SIRPA;FLOT1;HADH;HSPA9;EGFL7;HSPA5;HSPA8;NAP1L4;PYCR1;HSPA2;HSPA4;NAP1L1;RPS3A;DNM2;MYH9;ABCC1;STOML2;NID1;DPP3;HSPB1;NCAM2;CXADR;KRT79;ANXA11;KRT77;KRT75;ALDH1A1;SSBP1;VDAC2;VDAC1;MATR3;ABCE1;USP14;ABCD3;PALM3;YBX1;THBS1;YBX3;HSPD1;GNA14;RPS4X;ARHGDIA;GNA11;PPP2R1B;NARS1;ARHGDIB;BUB3;	Rummagene_transcription_factors	NA
PMC7435699-mmc5.xls-Gene_lists-MITF_ChIP_MITF_Rummagene_transcription_factors	ATE1;RC3H2;CACNA2D3;PRKAB2;LARP4;C19ORF44;TFR2;ZC3H11A;FAR1;C19ORF47;ORAI1;RABL3;RNF220;PSME3IP1;FSIP1;HCN4;SAMD8;SNX31;PTPDC1;UACA;ACCS;CD2AP;NEURL1B;GPBP1;SNX29;LURAP1L;AKT3;SPOCK3;DPYSL4;AKT2;SYNDIG1;WLS;PKNOX2;SAMD3;PKNOX1;ATG3;CHST9;CREBBP;GSTK1;CRPPA;VPS13B;VPS13C;TEX14;VPS13A;SUPV3L1;BCR;PHF20L1;PLBD2;FAT3;NMT1;CDCA4;SCOC;GMFG;PDGFC;BAZ2B;PLA2G6;LYPD6;OPLAH;FAM110B;NTMT1;RNF212;HTR7;ZC3H12C;LYPD1;PIP5K1A;SMCO4;AGMO;LTA4H;BMERB1;PRKACA;MYBPC2;KCNB1;KCNB2;DCBLD1;DCBLD2;CENPI;DPYD;RAPGEF2;CCDC7;ADGRL2;CENPP;CCDC3;CRLF2;ADGRL3;RAPGEF5;C6ORF52;C12ORF40;C12ORF42;SHB;SLC7A2;MED16;MED13;SHF;MED15;MED14;C6ORF58;DLGAP2;AP4S1;DLGAP1;LIN52;CDKL3;ATAD2;EGLN1;RIC1;GSTO2;ADAM12;SNX25;SLC39A11;SCTR;DAB2IP;PGM2L1;LARS2;SLCO3A1;LARS1;PKN1;PKN2;GZF1;PPARD;FRYL;TRUB2;DPYS;KCNA2;MPV17L;ADAM23;ADAM22;CENPA;NDST4;ZSWIM9;FADS2;NUDT13;STX8;FAM118B;FBXO15;POU2AF1;FBXO16;UCKL1;FBXO10;LRCH1;BFSP2;JAML;IL6ST;KCNG3;SLC27A2;SLC27A1;SLA;FAM117A;ATP10B;HIKESHI;NPAS2;FRY;EGFR;HSP90B1;NRAS;SRBD1;STX4;IL12RB2;STX3;IL12RB1;MAP3K5;KCNH1;ALG1L2;PIAS4;BCAS4;CERS6;ADGRV1;KCND2;NEK6;NEK7;TMEM120B;HPS5;HPS4;ARPC5;LTO1;MED28;IGSF10;FBXO32;PIAS2;ACLY;ANKFN1;ADSS2;BCAT2;MNAT1;CERS3;INO80D;FTO;GRIA1;LTN1;MSI2;ARHGAP6;CES5A;ATP12A;ELFN1;OSBPL10;NHSL1;CHAF1A;MMP26;AMDHD2;KHDC1;TOM1;TSNAXIP1;TXNDC8;GRIA4;ITGA1;KCNJ6;SLC14A2;EIF2AK2;ITGA2;COMMD10;NRG1;NRG3;BMX;BICC1;TNFRSF1A;AHSA1;TNFRSF21;MGAM2;ITGA9;RMND1;UNC79;ITGA7;SMCR8;KCNK3;TRIM56;SLC49A4;KHDRBS1;KHDRBS2;BCAR3;EIF4B;SHC4;KCNK9;SHC1;WHAMM;SNAP23;SPATA2;NRF1;FBXO46;NREP;MLLT3;ADAMTS12;ADAMTS16;ADAMTS14;RDH13;CCDC85C;PPP6R3;CCDC85A;ACP3;BCAS1;EIF4E;CEP290;B4GALNT3;BCAS3;SMIM12;NTRK2;NTRK3;MYO16;SLC36A1;TRIM41;KCNH5;SMIM17;KCNH7;GRID1;GRID2;KCNH8;MYO10;SYT17;UNC5D;SYT14;SORL1;SUGCT;EHBP1;MCM3AP;MYO1D;ATXN10;MYO1B;IL2RA;CDC37;SYT12;SMIM20;TRIM32;PIK3AP1;TRIM33;EIF3E;UGT2B7;ITGB2;MTCH1;ITGB1;PIWIL2;DMGDH;SMIM27;LRTM1;MGRN1;AKAP8L;SRI;ETFB;MALT1;MTPAP;PTER;TRIM25;IGF2BP2;ZNF846;IGF2BP1;YAF2;ITGAV;FBXO6;ARL5A;HNRNPA3;EIF2D;PGM2;TRIM23;UBQLN4;ARL15;GIN1;KYAT1;FBXO2;GPKOW;ACTN1;ISLR2;MED13L;PEX14;GAREM1;CFAP144;ST7;CRISPLD2;CCP110;NINJ2;SUB1;TRIM16;RIN2;TRIM13;SMARCAL1;SMARCB1;EPB41;CPNE5;CCDC69;GARRE1;CCDC102B;CDC27;E2F3;ATXN7L1;CPNE4;CCDC73;FER1L6;TBC1D8B;FAM9B;MYO5B;ALG1;EXT1;NTAN1;MSRA;BTC;RNF144A;MYO5C;CWF19L2;NDUFAF6;SPMIP2;FBXL2;NOL10;FBXL3;CYLC2;ATP6V1B2;FBXL7;TTBK1;HHIP;LDLRAD4;IKZF2;IKZF3;GSPT1;BRIP1;C4ORF50;CCDC91;CCDC92;NUDCD3;NUDCD1;EPC1;KCNN2;CCDC93;ATP6V1C1;NKAIN1;GABBR2;GABBR1;AGTRAP;KLHL2;SYN3;ZHX2;ALDH6A1;PDIK1L;FAM193A;KCNS3;FSHR;TAX1BP1;DEPDC1;ARHGEF2;ARHGEF3;RANBP10;DDR2;CSRNP3;MRPS14;PAK1IP1;OMA1;GRIK4;GRIK5;MRPS11;C8A;PPCS;GRIK2;GRIK3;OTUD7A;ACTR1A;KALRN;PGS1;MFSD4B;RAP1A;KCNT2;GNRHR;EPS15;BBS9;DYNC1I1;ATP6V1G1;IL32;GAA;MYO9A;MYO9B;ACTL8;TPST2;SGSM1;SH3RF3;RIT2;KCNQ1;KCNQ2;TPST1;KCNQ3;NEK11;KCNQ5;TCEA2;NEK10;PNPLA6;HDGF;SPAG17;NRP1;CAB39;AP4E1;NUDT3;NUP188;PRICKLE2;NUDT6;AKAP13;AKAP11;MCF2L2;ODR4;PCM1;OPHN1;SUFU;TBC1D31;FAM3C;EPG5;MGAT5;FAM3D;FILIP1L;GIT2;IL4R;TFAP2D;DENND4C;FBXW11;GCA;RPL36A-HNRNPH2;UBE2F;SHPK;UBE2B;HS3ST4;CDKAL1;SHQ1;SCNN1G;UBE2Z;PCP4;TMEM258;LYG2;TBC1D21;TMEM259;WDFY1;WDFY4;PPIH;WDFY3;CNTN5;ALLC;CNTN1;OTUD5;YAP1;UBE3D;CRTC2;ZFAND4;NAPA;PRDM1;HSD17B4;WASHC2C;ASAP2;ZFAND3;ASB18;RELB;WASHC2A;GRIP1;TMEM245;RELN;ASAP1;ZNF84;PRR14L;SLIT2;DROSHA;SLIT3;RAE1;MORC2;MGAM;IGF2R;SYT3;CASR;SYT2;TTC33;TTC34;AUTS2;SYT1;DENND2C;DCAKD;CASK;GEM;SYT7;SDK1;GNAL;KCNU1;SDK2;GNAQ;MKRN3;GNB5;TCF3;FGF14;MICU1;FGF12;FBN2;TXN2;CACNA1A;RPP30;CACNA1E;DPY30;HTRA1;IGF1R;CACNA1I;PLB1;VCPIP1;CNN2;KCNV2;EEF2K;ADGRG2;ADGRG6;ADGRG1;RAG1;CNTLN;RPP38;RAG2;MUC12;ARFGEF2;ARFGEF3;DNAI3;SUN1;MYOCD;DNAI7;NAV1;SHROOM4;NAV2;NUP133;SHROOM2;HUNK;SYNGR4;EPN1;ADA2;POLA1;PEX5L;ELF1;POLA2;ELF2;ACOX3;TNIP3;ACOX1;COL7A1;ALPL;CARM1;ZMYND12;DIPK2B;LDAH;SHANK2;FBN3;TTC27;DNAH5;DNAH8;TTC23;TNFAIP8;DNAH9;RAP1GDS1;TNFAIP3;SLC3A2;PLD1;ADAR;TTC28;PITPNC1;LMNB2;PLD3;AGPAT5;SYNGR1;LASP1;ADGRE1;IRAK2;GRK5;MAN1A1;EYA2;EYA4;ZNF804A;ERCC1;GALC;SNTB1;CPED1;SETBP1;DENND6A;TCEANC2;NRDE2;SNTB2;RERE;LDB2;PKD1L2;NR3C2;NR3C1;CBL;ADD2;GRM4;IL1RL2;CYTH3;GRM5;GRM8;GRM7;TDG;DIP2B;DIP2C;GET4;GET3;LRRC37A3;PRELID2;HOMER2;PCGF5;WDR75;AFAP1;REV1;SCRIB;GTPBP2;TEC;NUP93;CAPN15;POLR3B;DEPDC1B;CAPN10;SCN10A;POLR3E;WDR81;ZSCAN22;CYP20A1;GLA;HNRNPD;RHNO1;CDA;ASTN2;ZNF395;FRMPD4;ZNF394;SGMS1;AP5Z1;XYLT1;PDXDC1;FRMPD3;HECW1;WDR62;ADCY2;GLS;ADCY9;ADCY8;RNF4;NWD1;SCAF8;CNST;SV2C;TFG;GNG7;WDR70;LUC7L;CEP95;ST3GAL2;NCSTN;RALY;ST3GAL3;ALOXE3;PRKCH;NAA50;PRKCG;AFAP1L2;STARD13;PRKCE;PARD3;PRKCB;PRKCA;RMDN2;TERF2;PAFAH2;CDYL2;PEDS1-UBE2V1;EHD1;HCFC2;XKR9;PRKCZ;ZNF37A;GJB7;PRKD1;ATG2B;PPT1;CEP63;PRKD3;PRKCQ;FARSB;FREM2;CEP68;IPO13;WDR43;GNS;WDR46;EPS8;GJA1;ZNF280D;AP1S3;MYO18B;GSG1L;TPRG1;ALX1;ZNF367;ZNF366;ZSCAN5A;PHF13;PHF12;NFATC2;WDR33;POU6F2;TAF6L;NCOR1;KAT2B;NCOR2;MTF1;MTF2;GNPTG;PLEKHM2;COQ8A;EXOC4;KLKB1;GAS7;GRAMD1C;WDR26;PHF20;TPH2;GABRB1;CHM;SEL1L;ARPC1B;PRDM16;CHCT1;PRDM11;WDR25;MTDH;ERMP1;TIMP2;KAT14;TPRA1;MBNL1;HELLS;MGMT;RNLS;ELP1;NR1H4;NFIA;CIT;SLC8B1;RFLNA;MKLN1;TOM1L2;GATM;NFIC;NUCB1;PLIN3;UBE2V1;ZNF337;SETD5;PHF3;SMG5;ZNF331;NDUFA10;CEP295NL;NDUFA11;PHF8;SMG6;PHEX;IFIH1;ADAMTSL1;GNLY;TCTN2;SLC17A7;PCGF2;GPAT4;SETD2;ZNF322;GSN;CSGALNACT1;TLE2;SUPT16H;USP5;CEP112;TPM3;SSUH2;ILF3;MORF4L1;SNRPA;OBSCN;LRFN5;KAT6B;YIPF7;CNIH3;FKBP5;SREK1;C8ORF34;GOLGA8B;GTF2I;VKORC1L1;RAB1A;GLT8D2;TNC;CLU;LCLAT1;CEP128;KIAA0513;ABLIM1;RAB20;ABLIM2;ABLIM3;LAMP1;TNR;ZNF789;ASCC3;STOX2;LDLR;MAP2K4;OSBPL9;CCDC18;TMEM132D;MAP2K5;OSBPL8;PPEF1;CCDC13;OSBPL6;TRPC5;TRAPPC8;TMEM132C;OSBPL3;TMEM132B;TTC21B;FRMD4B;NBEA;FANCC;PGD;REEP1;PITPNM2;FRMD4A;PITPNM3;LOC400499;TPP2;RAB5A;DRC3;BCL2L2;MAP3K13;BRSK1;RAB3D;SLC38A10;TMEM131L;UBP1;EDC3;IPO9;VPS72;RIMS4;FGF9;RIMS1;PLXNA2;PPDPFL;SRGAP3;SRGAP1;MAP2K6;PLXNA4;ANGPT1;SECISBP2L;FAM219A;CATSPERD;DAB1;DNAJC8;AOPEP;CATSPERE;CPE;ECHDC1;CEP162;BCL2;TNRC6A;MCM2;TNRC6B;NSRP1;VPS4A;CEP164;UBR4;UBR1;MTM1;FGGY;VPS50;VPS51;PHACTR4;PHACTR3;EMILIN2;PHACTR1;TNPO2;CCDC30;MAGI2;SLC13A3;PLEKHG5;MAGI1;PLEKHG2;CPT1A;ASCC1;PLEKHG7;FBXL19;FBXL16;FBXL17;ASXL1;NOS1AP;VAPB;POLR1A;KIAA0586;POLR1C;TAFA1;POLR1E;POLR1F;RAB18;CCDC60;NECTIN3;CCDC63;HDAC5;WIPF1;WIPF2;NCKAP1;WIPF3;SYNE1;TCIRG1;WDR87;TTL;TULP3;PIK3C2G;TULP2;HDAC9;PIK3C2A;SYNE3;SYNE2;THSD4;HDAC8;FTCD;RO60;ADAMTS2;HECTD4;RNPEP;TLK2;WDR7;VPS35;ADAMTS9;SEC11C;OIT3;BCO1;VPS39;POLR2M;DYNC2H1;SLC35A5;KNL1;PDHX;AMFR;DLEC1;SRRM1;FRAS1;KATNAL2;ZNF839;KATNAL1;TLN2;ZNF831;MTPN;PANK3;PANK4;ATP6V0D1;STXBP5;ZNF827;MCRIP2;HMCN1;STXBP6;APBB2;HMCN2;JAZF1;BTRC;RTRAF;LONP1;GINM1;TOP3A;BHMT2;TANGO2;COG3;TRERF1;VASP;TOPORS;PUM3;FCHSD2;ZZZ3;ADCK1;ADCK5;CCSER1;VGLL3;LCORL;VEZT;CRHR1;MACF1;MTRR;SLC35D2;CASZ1;TXK;GBA1;GBA3;TRPM3;TNRC18;SIL1;TRPM4;STRADB;LHFPL6;LSAMP;PXDNL;CYP7B1;SNAP91;MTSS1;ITFG2;VAV3;P4HA1;FUBP3;MEGF9;SDCCAG8;VWA8;COL18A1;TENM1;GUCY2C;TENM2;DET1;GUCY2F;AHCTF1;TENM4;SLC35F6;SLC44A1;GABRR2;PPRC1;SH3PXD2A;MAP3K21;SPTBN1;SLC22A11;SPTBN2;TM4SF20;TMED5;ZCCHC24;SVIL;SUSD3;SORBS1;ZDHHC14;SORBS2;THOC3;CLEC19A;MPP7;RAB11A;ALDH5A1;AIDA;APBA3;SLC22A23;SIPA1L3;CRAMP1;SPPL3;PDCD2L;PTS;ROBO2;CT55;SIPA1L1;GSG1;EGFLAM;XPO5;DNER;XPO6;CIAO2A;KANSL1L;METTL9;MLIP;GUCY1A2;GUCY1A1;LIG1;LMO3;WNT5B;SHISA6;ALG14;KAZN;UQCC6;TUG1;SHISA9;LRP1B;AIG1;GSTA4;CRYL1;CAPZA1;JCAD;CHMP4B;BRWD1;CHRNB1;XPR1;RIPOR3;ZCCHC7;CHRNA6;ZWILCH;NOL8;VWCE;ATP1A3;DEUP1;FBLN1;NKD1;COMT;DOCK10;NLRP8;NLRP5;EMC2;TRAPPC13;RPRD1B;GPBP1L1;EMC7;HELQ;BPTF;HGF;HELZ;EIF2S2;SEM1;CDH12;CDH13;CDH18;SAE1;COPA;SPPL2B;CLEC16A;LPP;LPO;TRHDE;HAPSTR1;COP1;ZMAT4;ZMAT5;FHAD1;CDH26;VWC2L;STPG2;KDM4B;STPG1;KDM4C;SVOP;SPATS2;PPP2R5C;AXIN1;MYRIP;MYH1;COQ4;RBL1;RABEP1;OAS2;THRAP3;RASA2;RASA3;C14ORF39;RBMS3;C2ORF42;AVEN;MEGF11;NRXN3;TRPS1;ERICH1;HK1;PDE11A;RTEL1;HS2ST1;HJV;CASP9;LRRTM4;MFSD1;RPS6KC1;OPCML;KDM6A;DCC;TCF7L2;TCF7L1;NOS3;TIAM1;PDE10A;PEAK1;ALDH1A2;CERCAM;MATR3;RBMX;VAC14;COLEC11;SLC4A2;PPP2R2B;SLC4A4;BICRA;RPS6KA5;OGFRL1;FLCN;SPRED3;SPRED1;RPS6KA6;NARS2;GNA11;RPS6KA3;PCED1B;TOGARAM1;RPS6KA2;PDSS2;MAPK1;BUB3;COLGALT2;RBM6;SND1;RBFOX1;RBFOX3;CFAP74;STARD9;HPCAL1;MRTFB;RFX1;TSPEAR;RFX2;GRIN2D;ZFYVE26;LRRC37B;MOSMO;TMEM79;UQCRC2;ENTHD1;GRID2IP;IDO2;CHIC1;KATNIP;NYAP2;ZFYVE9;ZFYVE1;UGP2;PPP4R4;EDDM13;PREX1;ATP5IF1;PSMD1;TYW1;AP2S1;STAT6;VTI1A;SAMD13;AKAIN1;SAMD12;ZNF266;FYB1;CELA2A;ZBTB7A;EFCC1;CFAP52;EDEM2;ABCA4;EDEM3;LRBA;EXOC6B;KLF16;SETMAR;GIGYF1;LATS2;ABTB3;RIMOC1;GIGYF2;FERMT2;UCK2;FAM135B;SLCO5A1;KCNMA1;PADI3;MCPH1;VAMP4;C5ORF22;CFAP61;TTYH2;CEP85L;UXS1;COPS7B;FAM135A;LIPC;LIPA;RBPJ;HSPH1;LIPG;GRIN2B;C6;GRIN2A;KCNMB2;IL20RA;XYLB;TMC2;LYN;TMC1;CTC1;USP9X;NSUN6;PTCH1;TMC8;SAMD4A;SUMF1;SIRT1;TMC6;RBSN;TMCO4;PLXDC1;ELAPOR2;LYRM2;TTLL5;BHMT;FAM222A;UBAP2;PIGN;FPR2;GPR21;FPR1;LRRC7;MYNN;WBP2NL;TMEM25;SH3BGRL2;FLVCR2;RSU1;ZNF227;ATXN1;C11ORF24;PACSIN2;CGNL1;ATRNL1;CFAP97;DFFA;AADAT;UTP4;STXBP5L;TMEM64;RNASE4;TMEM59;SPSB4;SPSB1;PSMA3;SRRD;PELI2;PELI1;HLA-DPB1;CFAP99;HEXA;TUT7;EFCAB6;EFCAB7;MYPN;PTGS1;SCAMP5;GLRA2;ZFYVE28;PSMB3;HLA-DPA1;MDH1;DMD;CSMD3;CSMD2;CSMD1;EPM2A;SEC24B;BRPF3;AFG2A;CRYBB2;PPP1R16B;TICAM1;RBX1;DCDC2;FOXP2;DCDC1;FOXP1;ACAP2;SLC9A7;SLC9A9;ROR2;SLC25A32;SQSTM1;ROR1;C11ORF58;KANK2;KANK1;RNASEH2B;CCNT2;CCNT1;AFG1L;LRRC72;ACAP1;ZBTB20;RNFT2;SH3BP4;PIPOX;BCL2L15;MINAR2;SLC38A2;TIA1;GOT2;FOXN4;FOXN3;MFHAS1;FRMD3;FRMD5;TMEM17;TMEM11;LRRC9;IL1RAPL2;IL1RAPL1;BIRC5;CDC42EP3;LRRC3C;R3HCC1L;MDM1;MDM2;MAX;ZNF512B;PFKFB4;FAM13A;FAM13B;THADA;RORB;GLIS1;FOXM1;RORA;GLIS3;STK10;CTIF;SCMH1;SLC38A7;SLC38A9;ROS1;LRRC4C;KL;PPP1R12B;GLYATL2;KSR2;SH2D3A;USH2A;BAIAP2;MERTK;MCC;FCGR2A;PIK3CA;PSMG4;DSG3;PIK3C3;MDGA2;VPS35L;CNTNAP4;CALR3;CNTNAP2;NDUFB9;ST6GALNAC3;RASGRF1;CELF2;RASGRF2;CELF5;MCM10;FOXK1;FHIT;PMVK;FCHO1;FUNDC2;ME2;DGCR8;PDILT;DSP;SEC22A;MBOAT7;ARNT;VPS33A;MCOLN3;MCOLN1;TPD52L1;KPNB1;SMAP1;NELL1;ZNF618;DOP1B;QTRT1;DOP1A;MET;VIPAS39;ANAPC1;SLC25A14;CNTNAP5;EPHB6;MYLK3;SLC47A1;MDGA1;PPM1N;HSD17B12;ZBTB40;BARX2;MFF;MTRF1;ZNF608;ZNF605;CDC37L1;ERC1;UPP2;LRRC8C;HMG20A;SLC25A21;ERC2;ZNF600;EPHB2;SLC25A23;SLC25A26;CTHRC1;EPHA6;ACVR1;ARMT1;SLC12A6;SLC12A1;PHYKPL;CRADD;MMD2;CTNS;DCLK1;MAPK14;CCAR1;SPATA16;SNTN;LACTB2;ULK4;KIF20B;ALPK2;EPHA4;TMEM87A;ITIH5;PPP1R37;AHCYL2;CCNK;PRCC;SATB1;SATB2;LRP1;LRP3;NTN1;LRP8;DHX30;NCLN;ZNF706;CCNL1;WWTR1;ST8SIA1;PLA2G4C;RASSF8;RASSF9;IQSEC1;ANK3;COMMD7;ANK1;BANK1;WNK1;PPP1R1A;INTS9;PEMT;RGL1;CRACD;PCDH10;PCDH15;INSYN2A;INSYN2B;RASSF2;COMMD9;MRPL3;C7ORF50;PGBD5;RASSF3;IMMP2L;MICAL2;DYM;ANKH;MIER1;HIVEP2;HIVEP1;FAM53B;HIVEP3;SCN1A;SEC63;ACAD9;TMEM150B;ERCC6L2;NCOA7;SORCS1;SORCS3;AJAP1;RGMA;PTPRE;ANLN;PTPRC;TG;CMSS1;PTPRD;CCNG2;TASOR2;PDZRN3;SFI1;PCSK2;PTPRS;TMED10;INTS14;PTPRT;TMPRSS9;TNFRSF11A;KIF11;SUV39H2;AATK;PTPRM;GGTA1;PTPRN;CSDE1;TMPRSS3;PTPRJ;CLYBL;KIF17;ACACB;PTPRG;PTPRH;SBNO1;BABAM2;SBNO2;STK33;SNX3;SNX1;ERI3;IDS;SNX8;LMCD1;SNX9;PAG1;MME;STARD3NL;RFTN1;ANO9;UBE2E2;ANO5;MN1;ANO4;ANO1;ANO2;CTU1;KIF26B;GPAM;ESYT2;COL19A1;FKBP15;FHOD3;TXLNG;GREB1L;WASL;DERL1;ZDHHC2;CAMKK2;ZDHHC5;SPTLC3;ANKRD13A;REV3L;KIRREL3;CCDC154;DIMT1;SCARA5;KLHL28;PDAP1;CYRIA;THEMIS;MID1;KLHL21;ANKHD1;TANC1;TANC2;GFI1B;COL5A1;DOK6;DOK7;IVNS1ABP;DCLRE1C;PRKN;MASP1;CD82;CCDC149;CCDC148;CD80;SLC1A5;PRKX;SLC1A6;ATP2C1;KLHL31;PROKR1;RXRA;CAPN9;CCND3;PAK1;PERP;NPHP3;PPFIA2;GPC6;GPC5;PAK5;LNPK;ARHGEF12;CD96;SLC30A4;UTP11;DDX54;SHISAL1;PICALM;CREB1;KIF2A;PROCR;GEMIN8;TAB2;CREB5;HOMEZ;CALCB;WWC2;WWC3;KLHL11;KLHL12;CHRDL1;KLHL14;RASGRP3;PDS5A;PPP1R9A;RGS6;RGS3;CALD1;PALM;KIF3B;FAM174B;CAMTA1;ZNF385D;SBF2;RGS9;SH3GL1;RGS8;VARS2;TRDN;ZFHX3;MMP8;GALNT1;HMGA2;PEX3;GPCPD1;GULP1;BMP7;IL5;AFDN;VCAN;CLCN6;TMIGD3;NDUFS7;TMIGD1;BRMS1L;RBM20;CFAP36;R3HDM2;SAXO2;EDA;HS3ST3A1;PSMD11;RTN4;RTN2;GSK3A;PSMD12;CCDC187;MAST3;MAST2;LAMC1;AFF4;ARHGEF10L;CHD1;AFF3;PIK3R6;SIRPB1;AFF1;FUT9;FUT8;UBE2Q1;CFAP47;GALNT9;SWT1;DDX10;LMTK3;LMTK2;ATP2B3;FNDC3A;ATP2B1;SOD2;U2SURP;TBC1D1;TBC1D2;PNKD;RPIA;DAAM2;TBC1D5;TEN1;THAP8;PMFBP1;CCDC171;TAF8;DAAM1;RBM47;TMEM41B;LAMA5;DDX23;DCTN4;ZNF292;LAMA1;DDX20;CLCN4;RPGR;SOBP;CLN3;OGDHL;CLMN;ARMH4;SCARB1;SMNDC1;CHGA;MECR;WSB2;AHNAK2;DKK2;SYTL5;CHFR;SYTL3;DYNC1LI1;GALNS;KIAA1217;CPEB1;ASB9;CLNK;CDK12;TNFSF8;ACOT7;ASB3;ASB4;CYFIP2;EHF;MAML3;TRRAP;CLPB;MAML2;SERPINE2;ANOS1;GABPB1;ABAT;TPGS1;DCAF8;PIP4K2A;MS4A15;PIP4K2C;GPR157;ANKS1B;ANKS1A;BVES;DNAH14;ST18;CUBN;FZD3;COL25A1;FZD6;INO80;MTHFR;GPN3;SLC16A14;FA2H;BACE2;BIN3;PRR16;SSPN;DNAH10;PRR12;HOXB7;RPL4;ZNF131;PATJ;STMN3;TMEM182;RAPH1;VPS26C;MYSM1;SLC6A3;VPS26A;ABR;GPR176;FDXR;ADNP2;HOXC5;RPL36;HOXC4;PLCG2;MYBL1;RTTN;RDX;SSR3;ITPK1;ANXA6;NDC1;TCF12;MAD2L1BP;CARD8;PAX7;TYW1B;ISX;C9ORF85;TIMM21;ITPKC;MS4A4A;RNF146;FAM234B;VEPH1;ITPKB;TRMO;REL;RNF145;RPN1;RPN2;CLTC;RASAL2;ADIPOR2;MS4A4E;FAM234A;TMEM164;SERPINA5;GLG1;TRIM9;TRIM7;EMB;RNF152;MIOS;ZNF106;WWOX;SERPINB5;ZNF583;FMC1-LUC7L2;NDE1;IFNGR2;ANKHD1-EIF4EBP3;UBE4B;GTF2H1;WWP2;TTC7A;CLIP4;TMEM156;AGBL5;TM9SF2;GPR143;COL4A3;RFWD3;AGBL1;AGBL4;COL4A4;LAMTOR1;COL4A6;GPR146;BRDT;MYT1L;CTDP1;PLPPR5;LPCAT2;FMN2;GRAMD4;HOXD10;TMEM143;GLI3;ING3;CHN2;GCNT4;NFRKB;PLCL1;MREG;CD164;SEMA4C;ANKRD24;MITF;BTBD7;MOB3A;BTBD9;RNF41;RALGAPB;ST7L;STIM1;STIM2;ADAM7;CNOT2;ABI1;CNOT4;RNF185;ERP29;DHCR7;OCA2;CHRM3;SEMA5A;VTCN1;TUSC3;DGKB;CTNND2;HJURP;JAKMIP1;C6ORF132;CDH8;CDH5;CDH4;DACH2;CDH1;RBBP4;MACROD2;MACROD1;EEF2KMT;IFTAP;SEMA6D;WFS1;IGFBP4;CYB561A3;KCNAB1;KCNAB2;TRAF3;ADAP2;C1ORF43;DGKZ;RCAN2;CACNB4;TRAF5;RHEB;ZFP41;TRAF6;TADA1;EIF4G1;EFHB;ZNF536;TDRD10;MAD1L1;DNMT1;EIF4G3;CNGB1;RAD9A;DGKI;CACNB1;ANKRD33B;DPP10;CALCOCO1;ATP8A2;ATP8A1;IRS2;CUL5;FMR1;ANKRD12;GPATCH2L;ACTMAP;BTBD2;ESD;ABL2;GYG2;ZNF521;RPH3A;REXO1;KCNJ10;REXO2;KCNIP1;RNASE11;KCNIP4;DNMT3A;CFLAR;MEPE;KCNJ16;PTPN14;CDC42BPB;CDC42BPA;CUL4B;ARK2C;ZFP64;CDK6;SERPINI1;ALK;GTF2A1;ENY2;NLGN1;BNC2;ITPR2;STMND1;GADL1;C1ORF159;ADRA1A;ITPR1;PTBP1;HMBOX1;MROH5;ZNF507;SERF2;FNIP1;EEIG2;SMARCC1;SMARCC2;ANKRD30A;TRIQK;SPAG9;CHUK;EFL1;SPAG5;NSMCE2;SGCZ;KLF5;RAD50;C1ORF87;ENOX1;RNF20;RANGAP1;ASPM;KLF9;RP1;MGAT4C;ANG;SMPDL3A;PKHD1L1;POM121L2;SLC24A3;TRABD;SLC24A2;SEMA3A;SLC24A4;SEMA3E;KIAA1671;PRR5L;AMBRA1;CACNG7;SGCD;SIN3B;OPA3;SH3D19;CACNG3;DCAF13;UGGT1;PTPRN2;SP110;WDPCP;ACSL1;MTUS2;MRPS18C;RUNX1;ANKEF1;RECQL;MEMO1;PSG3;PUS7L;RUNX2;RRAGB;RRAGC;NEURL4;GUF1;RELCH;WBP2;TTLL11;RRH;WBP4;AKAP8;TRMT2B;AKAP6;DPCD;RASIP1;RS1;ANTXR1;LRMDA;UBAP2L;TBL1X;HABP2;EYS;FIS1;IL17RA;RABGAP1L;AQR;INSR;DTNB;BCL11A;SLC6A15;BROX;PAPPA;STAM;SLC6A11;OVOL2;HSPBAP1;GBGT1;INPP4B;CCDC88C;STAG1;GOLGB1;LRTOMT;INKA2;CDS2;PWP1;ACSM4;PDE1C;TSHZ2;GDE1;TMTC3;ACSM6;MGST1;MBD3L1;INPP5D;GOLGA4;PTDSS2;DPF3;SOX5;BANP;SOX6;ZRSR2;SLC33A1;TSC22D1;TFEC;TFEB;RHOF;AMPD3;AP3B1;PALB2;RAD51B;NME7;FAM181A;BMAL1;SGK3;SGK1;CLIC4;RPS10-NUDT3;IGSF5;STC2;ZBTB8OS;CYP4F22;PPCDC;STIP1;ASIC5;OTOA;AUH;VPS8;OTOG;DISC1;C10ORF90;ASIC2;ARNT2;RANBP3;PALD1;PRMT9;PRMT3;PRMT2;C1GALT1;RANBP1;SACM1L;DMRT1;NCR3LG1;PACS1;MARF1;B3GNT5;PRPF31;ZNF354A;RAB3GAP2;TJP3;RYR3;INVS;RYR1;FAF1;CTNNB1;LYZL2;TRAK2;TRAK1;GYS1;GYS2;RPTOR;EPB41L4B;CUX2;CUX1;STAB2;CTNNA2;CTNNA1;DLAT;LCMT1;MAP4K4;RSPRY1;CORIN;PTCD3;CA10;GDF15;CFAP418;NPY1R;ARID3B;TSC2;TSC1;COX7B2;TMEM135;TBL1XR1;ARHGAP32;LIN28B;SGO1;ILVBL;SELENOT;FAM185A;ELMO1;SPNS1;RAI14;GALNT14;TNXB;GALNT17;PRAG1;SLFN5;GALNT18;NALCN;STRN3;PALM2AKAP2;CMIP;SCEL;BASP1;MYH14;CLASP1;MEIOC;MALRD1;DSCAM;SASH1;PDE8B;MYH11;PDE8A;CLASP2;ACBD7;SMAD5;MANBA;EPHX1;USP43;RAP1GAP2;ARID5B;ASPSCR1;TDRD9;CTPS2;CDYL;DNAJC16;ESR1;TBCA;AZIN1;NAALADL2;ARHGAP12;DLG1;DLG2;TMEM116;DLG4;RADIL;WASHC5;ATP6V1A;SH3KBP1;DOCK9;SLC2A1;NTM;ARHGAP17;LTBP1;ARHGAP15;COX7A2;CPLX2;ZCWPW2;ZC3H18;KLRC1;KLRC2;MARK4;ATP6V1H;MARK3;CMTM8;EGFL6;ABCC4;ABCC2;RUBCN;USP28;SMURF2;MRGPRX3;SMURF1;ABCC6;ARAP3;CENATAC;ARAP2;TGFBR2;MAN2B1;DOCK2;ABCC1;FAN1;DOCK1;LUC7L2;USP36;NVL;MCTP1;B4GALT2;MCTP2;NID1;USP32;NCAM1;ABCB5;HSPB8;ELAVL1;NID2;SMIM8;SMIM7;AGAP1;ELAVL3;STK3;STK4;DPP6;DPP9;BDKRB1;PDE4B;MADCAM1;USP30;NCAM2;ZC3H7A;CCBE1;WTAP;STN1;SGTA;POLQ;PDE4D;KCTD2;TSHR;FMNL2;COL8A1;HKDC1;ANGEL1;COL8A2;SSBP2;SSBP3;GCOM1;ITGB3BP;B4GALT6;CAMK2D;ABCD3;NXN;ZNF175;USP13;ACAN;PRRG4;SENP6;PRRG1;LRIG2;PDE6D;LRIG1;ABCD2;KLRG1;	Rummagene_transcription_factors	NA
PMC7435699-mmc5.xls-Gene_lists-MITF_PRL3_4SU_DDX21_Overlap_162_MITF_Rummagene_transcription_factors	CD164;SUPT16H;LIG1;USP5;RECQL;ARID3B;RFX1;PEX14;GTPBP2;NUP93;CAPN15;POLR3E;UQCRC2;CAPZA1;CHMP4B;GLA;HNRNPD;ERP29;SLC25A32;RHNO1;RAB1A;KATNIP;PPP1R37;SMARCB1;ATP6V0D1;SERPINE2;NAPA;WDR62;ZFAND3;COMT;NCLN;EMC2;AKT2;MACROD1;EMC7;RALY;ANKS1A;ATG3;AQR;INSR;PIAS4;SMAD5;TIA1;GOT2;INO80;DDX54;ASPSCR1;ALG1;FANCC;GPN3;HSPBAP1;SETMAR;VASP;SUPV3L1;AZIN1;NTAN1;PICALM;ACLY;BIN3;EIF4G1;BCAT2;FARSB;PRR12;PEMT;TXN2;SLC38A10;UBP1;GBA1;EDC3;GSPT1;VCPIP1;STK10;PTDSS2;ZC3H18;PIP5K1A;SH3GL1;ATP6V1C1;PRKACA;ACAD9;CTC1;PPP1R12B;SSR3;WDR33;TAF6L;ACOX3;NDUFS7;ACOX1;FUBP3;PLEKHM2;MAN2B1;R3HDM2;KHDRBS1;USP36;TMED10;USP32;SUV39H2;RPN1;CEP164;CLTC;UBR4;UBR1;ELAVL1;C1ORF159;MTDH;MYNN;LMNB2;PLD3;AGPAT5;GLG1;PGS1;MED15;SNX1;VPS51;UBE2Q1;EIF4E;TNPO2;BCAS3;TMED5;RANBP3;SGTA;UBE4B;GTF2H1;KCTD2;MYO9B;RAB11A;RANGAP1;TOM1L2;ASXL1;TBC1D2;KPNB1;RPIA;MCM3AP;POLR1A;CDC37;PSMA3;PRPF31;HDGF;ESYT2;EIF3E;ITGB3BP;SLC25A14;VAC14;MGRN1;CTNNB1;DDX23;DERL1;SIPA1L3;GYS1;RO60;GNA11;SIN3B;RNPEP;RPS6KA3;XPO6;EPG5;IGF2BP1;MDH1;VPS35;VPS39;ANKRD13A;	Rummagene_transcription_factors	MITF_MITF
PMC7440841-NIHMS1607440-supplement-4.xlsx-Table_S3E_DE_X_DM-Supplemental_Table_3E_DE_X_DM_Genes_Between_FOS_And_FOS-_Cells_FOS_Rummagene_transcription_factors	CHGB;MBNL1;MAGI1;RPL21;TRPC5;CADPS;TET3;LMTK3;NBEA;CIT;DNM1;SHISA7;SYT7;CCDC88C;CDK9;KCNQ2;TPT1;DGKH;ARHGEF25;ANKRD12;CPNE7;SYNE1;TRANK1;CACNA1E;KALRN;SLC22A17;RBBP6;PABPN1;SYNPO;ATP6V0A1;	Rummagene_transcription_factors	FOS_FOS
PMC7288929-aging-12-103203-s002..xlsx-upregulated_By_BCL6-TargetID_BCL6_Rummagene_transcription_factors	CA12;PEX19;APCDD1L;SYTL2;PSG2;HPCAL1;HIPK2;UBE2W;DPM2;PSG9;FHIP2B;IFI27;WDFY1;CD300C;CPEB4;CD68;NOL3;ANKRD37;ZBTB25;TNF;NDRG1;CLDN1;RNF4;RNF114;PROKR2;LAMP2;KIF5C;ARFIP1;MORC3;PLEKHJ1;RFFL;IGFBP1;IGFBP5;BNIP3L;SLC35C2;KLF10;AMMECR1;ELL2;AZIN1;BBS10;MLLT11;CDCP1;MAG;PSPC1;LOX;REEP3;MAFG;SMS;ZCCHC4;BIRC3;VGLL4;EIF4G2;CFB;PLPP1;BRSK1;ATP6V1A;PFKFB4;HDAC11;TUBGCP2;INSIG2;SLC2A1;MT1X;PLAU;ENO2;PLAT;LIN7C;WFDC3;PLCXD1;CD79B;UBC;MIER2;C1QTNF6;TXNDC5;PI3;APOE;PIM3;MLKL;DNAJC25-GNG10;AGFG1;IL13RA2;SLC37A3;SRGN;MMP3;PAX7;BAIAP2;IL6;NFX1;P4HA2;LCP1;TNIP3;BCL6;BHLHE40;ADORA2A;COQ8B;SGK1;SERPINA3;CXCL8;GAL3ST1;STC1;CSDE1;CXCL2;DPP3;EPCAM;CYP26B1;TNPO1;ADGRE1;IRAK2;MFSD1;TIMP4;TIMP2;CA9;CLIC3;TNFRSF14;ZNF467;PARP3;MTX3;SPAG4;CYP4B1;WDR13;SOD2;PPM1A;DDB1;TSPAN14;NBR1;IL2RB;NDUFA4L2;CANX;ANGPTL4;PGAM4;F2RL2;ZP1;DCP2;SLC43A3;CTNNB1;GBE1;RAB22A;PIK3C2A;PTGS2;SCML2;KYNU;OPA3;CCL5;UBQLN2;RAB8A;DCAF11;SLC25A24;NOMO1;FILIP1L;UGGT1;	Rummagene_transcription_factors	BCL6_BCL6
PMC7288929-aging-12-103203-s002..xlsx-downregulated_By_BCL6-TargetID_BCL6_Rummagene_transcription_factors	PPIL1;FBXW4;ENDOG;ZNF680;DICER1;TFEC;BBIP1;FAM86B1;SDHD;MSH2;MED7;RAD51B;POLR3E;AGO3;CCDC90B;BLMH;ROR1;XPR1;TSEN15;ST6GALNAC2;OPRD1;DENND1A;SHMT1;ASB13;NPAS2;ABAT;METTL21A;SOCS2;MOV10L1;E2F1;STAP2;HIF1AN;PDE8B;TBC1D16;SNCB;IP6K3;DMAC2L;SLF1;SEPTIN3;EAF1;SLC16A10;COMMD8;VPS37A;KRT75;ENOX2;FGF17;ZNF618;NDUFAB1;FAM98B;ITGB3BP;KMT2E;SETD3;ANP32A;AQP11;NPL;MSI2;OGFRL1;MFSD13A;ARL17B;MAPK9;CBS;CHCHD4;NAMPT;MPC1;RASSF6;MATCAP2;FASTK;MPRIP;EIF4EBP2;KCNJ2;SLC38A6;MAP4K5;	Rummagene_transcription_factors	BCL6_BCL6
PMC7430827-12864_2020_6933_MOESM6_ESM.xlsx-Sheet1-Additional_File_6_Table_S6_A_List_Of_103_Genes_Containing_Only_Non-Synonymous_SNPs_Of_KD_AR_Rummagene_transcription_factors	TLE5;HSP90AA1;KCNB1;SRD5A2;RPL23;GALNT1;PYCR1;EMP2;KLHL3;RPSA;CYRIB;VAV2;PPP1CB;SMARCA5;MEX3A;GJD2;NFKBIA;UBE2Z;NDUFS8;ITPKA;FAM20C;PTPN9;WDFY2;RNF182;CAMK1;PPID;CITED2;PDCD6;PARN;GRIK2;NDUFB1;SELENOF;GLS;HS6ST3;TMEM244;HRH2;RXRA;FZR1;SEPHS1;FUT8;CHORDC1;RDH10;HOXA4;TIMP3;VTI1B;RRS1;RPS3;OTX2;CD36;NEUROD1;NPM3;SLC35C1;PMM2;HELT;MAP2K1;RPA2;KATNA1;NUDT16L1;EFNA2;FKBP1A;RPS26;TTC9;STK25;FMC1;BCL2L1;MPLKIP;NOTUM;ADSS2;SF3A1;THRB;NAB2;RPL34;FOXI3;FCF1;USH1G;PLG;FERD3L;NLK;LMAN2;ARFRP1;OLFML3;HEY2;PMEPA1;PRADC1;CKB;PNO1;RPS10;RPL38;TMEM14A;	Rummagene_transcription_factors	AR_AR
PMC7430827-12864_2020_6933_MOESM4_ESM.xlsx-Sheet1-Additional_File_4_Table_S4_A_List_Of_3_062_Genes_Containing_Locus_Where_Only_KD_Had_Non-Synonymous_SNPs_Compared_To_Other_Duck_Breeds_AR_Rummagene_transcription_factors	SDR42E1;ENDOG;BTBD18;BTBD19;RC3H2;FRS3;ISL2;COMTD1;LARP4;TPBGL;RNF223;SPINT1;LAS1L;RNF220;IFT172;SNX33;ABRACL;SZRD1;UACA;TPRG1L;FAM241A;EXOSC10;MOV10L1;DPYSL3;SPOCK2;GTSE1;VPS9D1;TEX10;ATP6AP1;VPS13D;TEX11;VPS13B;VPS13C;TEX14;INSYN1;MOV10;BCR;PPFIBP2;TBL3;SFXN1;RNF207;CHST1;PLBD1;FAT2;FAT3;CHST2;FAT4;SFXN2;ACSBG1;DZIP1;SFXN3;ATF6;ATF7;NMT1;CDCA3;CDCA4;ITSN2;GATA5;PLA2G6;ALKBH4;RAVER2;RNF217;EPB41L2;EPB41L3;PIP5K1C;MTERF2;PRKACB;DUSP5;PNPT1;KCNB1;FN1;GMIP;BHLHE41;FXYD2;FXYD6;POT1;KCNC1;NOC4L;WNT8A;MED12;HLCS;MED14;MECOM;TASOR;DLGAP1;ZNF469;DLGAP5;ATAD2;MBD5;EGLN1;APC2;ATAD5;ACOT11;FOS;SNX25;NOC3L;PGM2L1;DDB2;ABITRAM;SNX19;ABCB11;MYBBP1A;AGPS;SLMAP;PKN3;NCAPD3;L2HGDH;GZF1;LGR5;LGR4;CDKL2;CRB2;CRB1;MTMR11;TRUB1;ATL2;MTMR14;ADAM23;PRKAG3;TMEM260;SNX12;NOC2L;CENPC;SMPD2;SMPD1;PWWP2A;PWWP2B;NEFH;PGLYRP2;RASL10B;FBXW8;ATP11C;TBR1;ATP11B;MSH2;SDCBP2;PLOD1;POU2AF3;PKP3;PKP2;PDCD1;CRAT;AGRN;PDCD7;URM1;PDCD6;ATP10D;IL1RAP;ATN1;FRY;NRAP;KMT5A;SPP1;IL12RB2;IL12RB1;MAP3K5;MAP3K6;NOP14;ODF2;NEK5;TMEM120B;NEK8;HPS6;PIAS1;MINPP1;MMS22L;ANKFN1;SMO;DMXL2;ARPC2;ADSS2;ZNF414;GRIA2;CD276;BLK;FTO;KMT2E;ARHGAP9;COL17A1;KMT2A;KCNE5;NAB2;RIF1;KMT2C;OLFML2B;ARHGAP6;ELFN2;ATP12A;ELFN1;NHSL1;CHAF1A;HHAT;AMDHD1;MMP28;TXNDC5;NEK3;NEK4;TRIM65;TRIM66;UNC45A;APAF1;COL26A1;ACTR6;TNFRSF19;EIF2AK1;OSGIN2;ADAMTS20;OSGIN1;NRG2;NRG3;NEMF;BMX;TMBIM1;SON;MFRP;ITGAE;LCP1;NAF1;LCOR;SMCR8;TRIM55;TNFRSF25;BCAR1;MCFD2;BLTP3B;LRGUK;SHC1;WHAMM;BLTP3A;FBXO43;FBXO41;ALAD;ADAMTS14;BOC;KIAA1522;TKFC;PPP6R2;PPP6R3;RDH10;CCDC85A;TRIM47;CEP295;B4GALNT4;TRIM45;MBIP;TBX2;PIANP;SRCIN1;KCNH8;KCNK13;UNC5A;SYT17;CABLES2;SYT16;KIAA0232;SORL1;MYO19;ATRN;CFDP1;MYO1E;C1D;MYO1A;SYT12;IL2RB;TCERG1L;KCTD14;BPI;EIF3B;AGXT;ITGB4;DYSF;ETFA;SLC5A10;SLC5A11;PBXIP1;FOXRED2;RESF1;FOXRED1;TSPAN10;ZNRF1;MFSD13A;ZNRF2;EFR3B;PTER;PRADC1;ITGB8;ITGAV;NEO1;PGM2;HNRNPA0;UNKL;SSB;CNBP;ISLR2;MFSD10;HTR5A;SMARCA5;CCDC81;GAREM2;CCP110;ITGBL1;CCDC83;BCORL1;SLC23A3;SMARCAL1;EPB41;CPNE5;SSNA1;CCDC69;HM13;IL2RG;PEX26;PYURF;STS;ADGRA2;RACGAP1;E2F1;XRRA1;E2F3;PTGFRN;CCDC77;ATXN7L2;CCDC78;CCDC71;E2F6;BSN;E2F7;CCDC73;ALG9;EGR4;FER1L5;ALG8;ALG5;ALG3;BTD;CNKSR2;CNKSR1;NDUFAF7;NDUFAF5;CWF19L2;PTGES3L;SUGP1;MRAP2;GRB7;FBXL7;TTBK1;NPFFR1;SLC45A1;MTCL1;PIEZO1;HHIP;IKZF2;IKZF4;HYKK;PIEZO2;CEP192;CCDC96;APOB;DECR2;GREB1;SLC10A4;GAB2;KLHL3;KIF7;KIF9;FAM193A;NAT10;DMC1;ARHGEF4;ARHGEF5;DEPDC1;MSTN;FAM193B;ARHGEF9;IL18R1;CSRNP1;GGNBP2;MRPS16;SDC3;FBF1;OTUD7B;MRPS10;FITM2;MRPS11;GRIK2;GRIK3;KALRN;IGSF21;NEU3;NEU4;MFSD4B;KCNT1;SEC14L1;UIMC1;SEC14L5;CNTRL;HTATIP2;SMYD2;SMYD5;PHGDH;BBS7;SORT1;MRPS25;PNPLA8;MRPS22;SGSM2;SH3RF3;ETAA1;TTC9;NUDT9;SEC23IP;KIT;NDUFAB1;TTC4;KCNQ4;NEK11;KCNQ5;NEK10;TACC2;TCAP;TACC1;VMP1;SPAG17;ECM1;AHCY;MAMLD1;ODAD4;SYNM;FBH1;MRPS34;AP4E1;PRICKLE4;PRICKLE1;PRICKLE2;NUDT6;SPAG16;MCF2L2;FHIP1A;FHIP1B;ENPP1;GARIN2;DMBT1;THSD7A;THSD7B;FILIP1L;TBC1D22B;GIT1;GEN1;DNAJB13;SHPK;TJAP1;SDHD;HS3ST6;CNOT11;BLTP2;EEF1A2;GPRIN3;EEF1A1;BOP1;UBE2Z;TMEM259;CCPG1;TBC1D20;CNTN2;SIDT2;UBE2O;WDFY2;DEGS2;WDFY4;TBC1D24;CNTN5;UBE2K;PPID;TFAP2A;KLB;CELSR1;YARS1;PRDM4;ANKS3;NDUFB10;ASB15;ASAP2;PRDM2;YARS2;ASB18;GRIP1;TMEM244;TMEM245;SLX4;PRR14L;TBC1D14;TEKT4;SLIT1;TBC1D12;TBC1D13;PCNT;FGF22;SREBF1;IGF2R;POU3F1;BHLHA9;DENND2C;CASK;RNASEH1;CARTPT;SYT9;SYT8;POU3F4;SDK1;COL21A1;MAP7D1;CARD19;ZGRF1;POLG2;MICU3;TSNARE1;MXD3;CLRN3;HTRA3;UVSSA;TTF2;CACNA1G;CACNA1I;CACNA1H;TGM2;TMEM222;ADGRG4;PPIP5K1;ERMARD;ADGRG7;CACNA1S;IL6R;TTI1;TTC14;SUN1;DNAI4;DNAI7;SHROOM3;NAV1;ETV1;NAV2;IRAK4;NUP133;NAV3;GVQW3;TTC17;EPN3;POLA1;AHI1;ELF2;TMEM213;TMEM214;CFAP100;ACOX3;TNIP3;HOOK1;COL7A1;ALPL;ZMYND12;PLEC;DIPK2A;TTC24;DIPK1C;DNAH3;DNAH9;DNAH7;DHRS7B;ADAR;RAI1;RAI2;TMEM205;LPXN;DACT2;ATF7IP;RRM1;DAPK3;QRSL1;SUOX;USF3;CIMIP2A;MYO15B;MYO15A;ALS2;SARDH;TBX10;MAN1B1;CRY2;GNB1L;ERCC6;PTX4;NAXE;RSPH1;NRDE2;NUP107;PKD1L2;NR3C2;GRM2;IL1RL1;GRM4;GRM7;CRYM;IFT57;SNTA1;DNAAF4;GLYCTK;DNAAF2;WDR75;WDR76;GTPBP6;WDR73;GTPBP8;DNAAF5;GTPBP3;TAAR2;GANC;MEX3A;CD2;CD5;ZC2HC1C;ARMC1;POLR3D;CAPN11;CD6;WDR81;CEP83;CEP85;LDAF1;ASTN2;NUP205;MAP10;ADCY1;XYLT1;HECW1;ARPC5L;RNF7;ADCY3;GPATCH4;ADCY2;GLS;ADCY9;RNF6;GPATCH8;NWD1;WDCP;KNSTRN;NTHL1;SV2A;FAM120B;RRP36;ST3GAL6;MTA3;ST3GAL2;PHC2;AFAP1L2;ZNF384;ADGB;MCAM;STARD13;STARD10;FAM124A;MASTL;WDR55;GJB1;PLEKHS1;BCAN;XKR5;FREM2;CEP68;RRP8;CFI;CTBP2;SMC6;PRKDC;CDK5RAP2;MCMBP;CDK5RAP1;MYO18A;ALX3;CEP76;ZNF365;EXOC8;GABRA6;PHF13;SEC16A;PHF12;CGN;GNL3;GNL2;GJD2;FAM210B;NCOR2;HEATR5A;GART;PLEKHM1;PCYOX1L;PHF19;EXOC2;GAS8;GMEB2;GABRB1;ARPC1B;FAM171A1;LDHD;FAM171A2;DHRSX;CATIP;DENND11;LHPP;TIMP3;RRS1;TEAD3;ECEL1;ZNF341;WHRN;MGMT;PLIN1;MCF2;WDR19;ELMOD3;MAP1S;GATB;CHD1L;ELP2;KIDINS220;SLC8B1;LZTFL1;HADHB;HADHA;ANGPTL4;NUCB2;ANGPTL5;CACTIN;ANGPTL1;SMG1;LYST;GJE1;SLC8A3;ARFRP1;OLFML3;AIFM2;ADAMTSL5;OLFML1;TCTN3;CKB;PCGF2;SETD2;SLC17A5;TLE5;USP4;YIPF5;SSUH2;SPICE1;OTOGL;PPP1CB;EDAR;HIC1;MTNR1B;LRFN5;RAB36;ZNF319;ZNF318;FKBP8;CSPG5;CSPG4;PLXNB1;SNRNP25;FKBP5;SNRPC;GTF2I;RAB1A;POGLUT1;CEP126;NBAS;FKBP3;RNMT;CSF1;PROS1;THG1L;PYGO1;FGD5;LAMP1;NSD1;USP2;ASCC3;HMGN3;STOX1;TMEM132E;CCDC18;OSBPL8;CCDC13;OSBPL6;MAP2K1;TRAPPC8;FANCB;TTC21B;ESPNL;FANCF;GFAP;FANCE;C1QL3;SCRT2;REEP2;MAP3K19;SYNJ2;SYNJ1;BCL2L1;PGP;PGR;DRC1;MAP3K13;DIDO1;SYAP1;SLC26A3;SLC38A10;TMEM131L;LARP1B;C1QTNF5;IPO9;PLXNA1;EVI5L;SRGAP1;CCDC39;ANGPT4;RFC4;HMGCS2;RFC2;CIMAP2;SECISBP2L;RFC1;MACC1;TPRKB;FAM219B;KBTBD12;KBTBD11;IRAK1BP1;NOA1;SLC26A9;NEMP2;NEMP1;ZNF750;GAL3ST1;ZC3H6;FAM149B1;CEP164;CCDC27;NLRC5;UBR1;NLRC3;AP5M1;PLTP;P2RY6;PSTPIP1;RRP7A;ORC2;PIP5KL1;DENND3;VPS51;P2RY2;ORC3;PHACTR4;CCDC32;CCDC33;SERAC1;PHACTR1;PLEKHG4;PLEKHG5;NCKAP5L;COL27A1;CEP135;RALGAPA2;SLC13A1;RPRD2;LEMD3;FBXL12;LEMD2;FBXL13;ASXL2;MAB21L4;ASXL1;SNRNP40;KIAA0586;DNAJA3;NECTIN1;UMODL1;LCT;FRRS1;CCDC47;WDR4;SYNE1;THSD1;PIK3C2G;TTK;PLG;PIK3C2B;TTN;HDAC9;HDAC7;BPHL;HDAC8;TPRN;WDR90;THBD;ADAMTS2;RNPEP;WDR91;SCRN3;POLR2F;CEP152;PLEKHH1;ILKAP;ADAMTS7;ADAMTS8;CD320;SRRM4;IL1R2;ESCO1;P3H2;OTOP1;SLC51A;YOD1;MAPK8IP1;PML;FRAS1;NEIL3;PARS2;NSMF;SIK2;BCOR;SIK1;NEIL1;DCP1A;SLC35B4;AMER3;SLC35B2;NOD1;AQP8;HS6ST3;AMER1;PNP;STRIP2;SEPHS1;NIPAL1;PDCD11;NOCT;CFAP251;NIPAL4;HMCN2;BTRC;LONP1;TMEM184A;ZRANB3;SLC35C1;COG5;CBFA2T3;VAT1;REX1BD;CBARP;RPS26;FCHSD1;TPX2;CDCP1;ADCK2;KLHDC8B;CCSER1;LCORL;TMEM183A;SLC22A4;MACF1;IL23R;DCUN1D4;MPHOSPH10;SLC22A3;SLC35D3;FCF1;DCUN1D2;TRPM2;TRPM1;KLHDC7A;GJA10;PDK4;RPS10;TP53BP1;RPS11;CCR10;PTGES2;STRADA;SLC35E4;HEG1;VAV1;VAV2;P4HA3;COPG1;CLDN18;TLR7;TLR4;VWA8;RASL12;COL18A1;TENM1;SPTBN5;VGLL1;AHCTF1;SLC44A2;CITED2;SLC44A3;C2CD3;ZFAND2B;HEPACAM2;C2CD4C;ZCCHC17;LIMD1;COIL;PPRC1;GSE1;ATP5MK;TINAG;SPTBN1;LRRCC1;UBXN6;TM4SF19;MPP4;MYEF2;PARP4;ATP5PD;SUSD3;PGGHG;VWC2;ZDHHC14;ZDHHC12;GP1BA;LIMA1;PARP9;GFRAL;NBR1;APBA3;C1QC;AMIGO1;ROBO4;DYNC2I2;C1QA;MEGF6;PTGER2;AMIGO2;GBE1;MKI67;FERD3L;ROBO1;GSG1;KANSL1L;TBC1D10A;DYNC2I1;RALBP1;MLIP;SZT2;CPSF2;TRAPPC10;VWDE;ALG13;LIG3;ALG11;PUS7;SHISA9;EMCN;FAM161B;FAM161A;FANCD2;CAPZA2;JCAD;MPHOSPH9;LRP12;CHRNA2;FBLN7;CHRNA1;RIPOR1;CHRNA5;NOL8;VWCE;NOL4;RBFA;TBRG4;DOCK11;PDPR;NT5E;SCUBE2;EMC1;EMC6;GPBP1L1;EMC7;GAS2L2;GAS2L3;GAS2L1;HELQ;BPTF;GRIFIN;HELT;LIME1;EFNA2;SELP;MATN1;NMUR1;COL6A6;CDH17;FGFR4;ZCCHC4;TMEM35B;ZCCHC2;FGFR2;MATN3;WNT2B;ISYNA1;SPPL2B;GSTCD;RPS19BP1;CAMSAP1;EME1;CDH22;FPGT;CDH23;MLKL;SACS;HGSNAT;ATP13A1;ATP13A2;RHBDD2;PYCR1;PYCR3;IQCE;PPP2R5D;ZAR1;COQ9;DNM1;COQ7;IQCH;COQ2;CFAP221;MYH9;SMKR1;BLMH;PAXBP1;SOWAHB;RSKR;AVEN;DBH;CFAP206;SLC40A1;RPAP2;HAPLN4;RTEL1;HAPLN2;HK3;IRF2BPL;HRH2;SCFD2;WNT11;HRH4;MFSD6;ERICH3;TOPBP1;LONRF2;KLHDC10;RHBDF2;TMEM30A;IL15RA;KDM2B;TCF7L1;ANXA13;PPP2R3B;TIAM2;ZPBP2;KANSL2;FCSK;IGDCC3;CERCAM;DDIT3;HLF;THRB;BRAT1;PERM1;SLC4A3;RABEPK;OGFRL1;RPS6KA6;NARS2;NOS1;NRCAM;BUB1;RBM6;CFAP73;STARD5;STARD9;CADM1;ZNF281;CFAP70;TSPEAR;GDAP2;GRIN2C;LRRC37B;PTRHD1;ZFYVE19;SLC5A8;RUFY1;SLC5A9;GRIN3B;XPNPEP2;RUFY4;RFX5;RUFY3;RFX6;MYL4;DCHS1;LETMD1;IDO2;KATNIP;ZNF276;USP6NL;MTMR4;RETSAT;PGAP6;MEIKIN;TMEM72;LSM11;LSM10;KRTCAP3;PPP4R1;PPP4R2;TMEM67;MICALL1;VTI1B;UBASH3B;PPARGC1B;MUC6;PROSER1;PMM2;ABCA7;PMM1;FIBCD1;ABCA4;KLF10;DNTTIP2;HDHD3;LATS1;SETX;KCNMA1;ZFAT;NOX5;CFAP54;CFAP61;TTYH3;HHLA2;TTYH2;MAPKBP1;CEP85L;NAPEPLD;MRPL15;AAAS;TMEM94;PCNX2;PCNX1;FIGNL2;IL20RA;KCNMB4;AMZ1;PUSL1;AS3MT;ELAPOR1;UPF2;GPR15;PTCH2;NSUN4;OFD1;TMEM40;EMP2;TMC7;MRPL27;SAMD4A;SUMF1;TMC6;LYZ;MRPL22;PLXDC1;TMC3;DAZL;FAM222B;TTLL5;PIGB;TMEM106C;HRG;MDFI;ZNF236;TTLL9;FLII;WFIKKN1;ZNF518A;MRPL37;RILPL1;MRPL35;IQGAP3;FOXS1;MYO6;FLVCR2;RSU1;CTBS;MEF2B;DFFB;ATRNL1;CFAP91;UTP3;TMEM62;VWA3B;F3;PTGR2;LRG1;MRPL44;MRPL54;MPLKIP;SMAGP;SLC29A3;PIGS;PIGV;NCAN;HTT;FSTL3;PTGS1;FSTL5;EEA1;LRRC10;FSTL4;UNK;GLRA3;HEY2;MPRIP;EFCAB3;COL11A1;NKX1-2;MDH1;GC;DMD;CSMD3;CSMD2;EVC2;COL28A1;SLC16A2;BRPF3;SRD5A2;AFG2B;ZBTB17;ZBTB11;MYT1;LRRC66;FAM227B;SLC9A5;HAT1;LRIT2;MAPKAPK2;ZC3HC1;PTPN9;SLC25A32;NPTXR;UTRN;KANK4;OSBP2;PPP1R15B;KANK3;AKR1D1;IGFALS;CCNT1;GPR61;SLC9A2;RNFT2;ECSCR;PIPOX;HEPHL1;KPNA7;FLNB;NCDN;SLC25A48;SLC38A2;LRRC40;GPR75;VEZF1;B3GALT6;EEF2;FOXN3;LRRD1;MFHAS1;FRMD5;STK25;MLXIPL;KIAA1755;ST6GALNAC5;MYCBPAP;ST6GALNAC6;MDM1;LRRC59;ZNF512B;CPB2;FAM228B;PMEPA1;STK16;CPAMD8;ZNF648;LEPR;MBP;NELFB;ROS1;KL;HSP90AA1;KSR1;SH2D3C;FOXL1;MERTK;HAX1;UST;SYNPO2L;ARMC12;ZNF638;PSMG3;GDPGP1;CALR3;CRYBG1;ST6GALNAC1;CNTNAP2;ST6GALNAC2;L3MBTL3;CNTNAP1;CRYBG2;NDUFB6;NDUFB5;FOXK2;NDUFB1;RAP1GAP;PMVK;E4F1;EVI5;MDN1;PTCRA;OVCH2;OVCH1;KATNA1;MBOAT4;LYSMD4;MBOAT1;PPM1A;SLC25A16;ANAPC1;MYLK2;CDCA7L;SLC47A1;ARHGAP11A;PPM1M;FURIN;ZBTB47;FOXI3;PPM1J;CXXC4;USH1G;SLC25A28;CNNM2;SLITRK3;ARRB1;IQUB;SLC25A20;ERC1;SLC25A21;ATP7B;PCBD1;DIS3L2;NEPRO;SLC12A3;ACVR1;EPHA8;ENTPD3;LRRN4;SCAF11;RSAD1;MGA;PLEKHA1;ENTPD7;PLEKHA6;VWA5B1;PISD;VWA5B2;LACTB2;HIP1R;FNDC1;COL9A2;ULK4;ULK3;MXRA7;COL9A3;MXRA8;ALPK3;KIF20B;EPHA2;ITIH4;LRP2;VSIG10L2;LRP1;PPP1R36;LRP5;PPP1R3A;PRCP;STX12;NTN3;NTN4;PARD6A;RAB11FIP1;DHX32;CHORDC1;OGFOD1;OGFOD3;RAB11FIP3;CCN2;SLC12A8;RAB11FIP5;PAQR9;PPP1R26;ST6GAL2;ANKDD1A;INTS1;SURF6;SLC34A2;EAF2;XRCC2;ANK3;ERAL1;HNF1B;ANK1;ANK2;ATOSA;BPIFB2;BANK1;WNK1;WNK2;GORASP1;WNK4;BPIFB6;INTS8;PAXIP1;GASK1A;PCDH12;RGSL1;PCDH15;THUMPD2;PCDH19;TXNDC16;INSYN2A;ART4;SI;MICAL2;RASSF7;HIVEP1;SCARF1;ZBED1;IL12A;A2M;CEP170B;CLHC1;ITPRID2;SEBOX;SORCS1;CABCOCO1;AJAP1;RGMA;PTPRC;TG;SERGEF;TECR;TASOR2;CRELD2;MZB1;PTPRU;PTPRS;USPL1;HMGCLL1;CD40;TMPRSS9;KIF11;PTPRO;MOGAT2;CCDC103;SWI5;KIF14;PTPRN;TMPRSS3;IGHMBP2;PCSK9;BRCA1;KIF12;BRCA2;EVPL;PTPRJ;KIF17;MLN;ACACA;AATF;SBNO1;DSN1;BABAM1;ERI2;QSOX2;CD36;SNX8;LMCD1;PAG1;CCT4;NPM2;NPM3;RPA2;UBALD1;DOHH;ANO8;ANO6;ANO4;FKBP1B;FKBP1A;CTU2;TXLNB;CCNE2;CD47;IL17D;IL17C;NPDC1;DBN1;IL17B;FOXA2;TNFRSF13C;TNFRSF13B;HEATR1;DIRAS3;MIS12;MIA2;TXLNG;NUBP1;N4BP2L2;ZDHHC5;HYAL1;STBD1;SCML4;EP300;HEATR3;ANKRD13B;REV3L;HFM1;EOMES;CD74;KIRREL3;CAVIN4;CCDC158;CYRIB;ERN1;ERN2;ALDH4A1;XK;COL5A2;TMX3;COL5A1;PROB1;DPEP1;GLB1L;MPG;RBM48;PLVAP;MASP1;CCDC149;GEMIN4;CD80;KLHL33;IBA57;RRBP1;ATAD2B;KLHL30;CLGN;RXRA;CCND3;GPC1;HSF2;PES1;NPHP3;NPHP4;NXPH2;GPC5;NDUFV3;PPFIA4;DCLRE1A;SLC30A8;UTP18;SLC30A4;ARHGEF16;CD93;ARHGEF18;ARHGEF17;NFXL1;INHBA;DDX51;CAMKMT;FMC1;KIF2B;CDHR1;CDHR2;CDHR3;GEMIN5;TAF4B;GEMIN6;GEMIN8;TAB2;GCM1;WWC1;KLHL17;WWC2;KLHL18;GXYLT1;PSEN2;PPP1R9A;MCHR2;BRINP1;RGS3;CALHM3;PALM;KIF3C;SNIP1;ZNF385D;ZNF385C;UTP20;RGS9;ARID2;GALNT5;NAA30;CCDC198;ECD;LAMB4;LAMB3;GALNT1;PEX1;LRWD1;LAMB2;LAMB1;SSTR4;CLK3;BMP5;AJM1;BMP2;BMP1;NDUFS8;CHPT1;CPS1;RCN1;MMRN1;NDUFS7;PEX7;PEX6;CFAP36;QRICH2;SCN4A;R3HDM1;SAXO5;GSK3B;CCDC187;DDX47;CD164L2;CHD9;MAST2;PIK3R5;ACMSD;DDX43;CHD6;LAMC3;DDX42;MTR;ARHGEF10L;CHD2;FUT4;PIK3R6;WNT6;CNPPD1;CALB2;FUT8;SPATA46;YWHAQ;VCPKMT;CPXM2;CFAP44;PDLIM5;GCN1;MBTPS2;CCDC177;MIIP;DYNLT4;TBC1D9;LMTK2;FNDC3A;SPATA2L;SHLD1;SBK1;PSRC1;PNKD;TBC1D8;RBM43;ZP2;NAA16;ZP4;RBM47;CCDC174;SNED1;DDX28;RBM27;LAMA3;LAMA2;DCTN2;LAMA5;LAMA4;DCTN4;ATP2A3;DCTN1;SPATA20;LAMA1;CFAP300;GPHN;SOBP;MAT2B;CLMN;BMS1;EPS8L3;SCARB1;ARMH1;CHGB;UNC13C;UNC13D;WSB2;NHLRC4;RPL23;SYTL2;TRIP4;SYTL1;SYTL5;DYNC1LI1;GALNS;NISCH;CPEB2;ABCA12;GPR162;NHLRC1;PLCD4;PARG;ENPEP;SERPINE3;MAML2;COL12A1;MAML1;NOLC1;PARN;GABPB2;BACH2;PARL;GPR153;CREB3L1;PRTG;DCAF4;CRACR2B;CREB3L2;HOXA4;CHST14;S100A10;GPR157;ANKS1B;ZNF148;BVES;DNAH14;FZD1;CUBN;DNAH12;FZD3;ST14;TYSND1;SLC16A10;NUDT16L1;SOX30;PRRC2C;FA2H;NPLOC4;SLC6A7;FHDC1;GPR182;BIN2;HBP1;PRR18;DNAH10;RPL3;TMEM200B;RPL34;TRIL;ENO1;ABCA13;SOX21;RXFP2;UPK3BL1;RPL8;CHTF18;SOX18;GALR2;PNO1;RPL38;GSDME;GSDMA;TCF15;CARD9;NFAM1;TACR3;PAX7;TET1;PRSS12;RNF146;TADA2A;AFTPH;VEPH1;ITPKA;GIPC3;GALNTL6;MEI1;ANKRD61;HOXD9;RNF145;ITK;ANKRD60;RET;ELN;CLTC;TRIM2;RASAL1;ABHD8;RASAL2;RASAL3;ADIPOR2;FAM234A;TMEM164;TMEM165;SKA2;GLG1;SKA3;TRIM9;RAD51AP2;BCLAF3;NCKIPSD;TERT;ZAR1L;RHPN1;MIOS;ZNF106;BRD4;ANKRD49;CLUH;SAAL1;SLC2A10;TTC7A;NMNAT3;STING1;MIPOL1;AGBL5;TMEM158;COL4A2;AGBL3;SARM1;GPR149;NOTUM;SF3A1;PHLPP1;OGG1;MEI4;GCNT2;ALMS1;FMN1;FMN2;TMEM140;TCF20;GLI2;ING2;TMEM144;RNF135;LMAN2;PAXX;CHRNG;MRC2;ANXA7;HS1BP3;RACK1;TMEM14A;BRD7;RNF44;AOC2;NKX6-3;BRF2;AGL;TAP2;TAP1;BTBD8;BTBD7;RPSA;HINFP;KIAA1614;MADD;RALGAPB;STIM1;SYPL2;ERP27;ABI1;RNF182;TNIK;DHCR7;GPHB5;LZTR1;GHDC;CLXN;RNF34;PHLDB1;ACSS3;ITGA2B;GLB1L2;BEST3;JAKMIP1;BEST4;BZW1;CDH8;CDH5;IYD;DACH1;ITPRIPL2;CDH3;OARD1;RBBP7;RPS3;RHBG;MISP;LZTS2;SEMA6B;WFS1;TNK2;TRAF1;ADAP2;DUSP28;DGKZ;ABHD15;COASY;ADRA2A;RNF169;RCAN1;METTL26;TRMT9B;RIOX1;SPIRE2;EFHB;SPIRE1;CCDC92B;MAD1L1;CNGB1;RNF166;EIF4G2;CEMIP;NOTCH1;ANKRD16;ANKRD12;ASMT;CUL3;RLF;IRS4;ABHD11;BAG4;CEP350;ANKRD11;SEMA7A;ZNF521;TXNRD3;ASMTL;DDHD1;NEB;CUL4A;VSTM2L;CDK3;EFHC2;SERPINI1;PLCH2;PRR35;CBLN2;IQCA1;DAGLB;TRADD;PTPN22;ITPR3;MAIP1;METTL13;DUSP12;RIC8B;METTL15;TBXA2R;CNGA4;RREB1;WASF2;KIAA0319;IMPG1;CNGA1;IRX2;LIMCH1;OXR1;VWF;EFL1;IRX4;SPAG5;MND1;EVC;RAD52;PFKL;CD109;ESF1;SPAG1;SMPDL3B;SLC24A5;SEMA3D;LUZP1;CROCC;DCAF17;SGCB;NAGLU;GM2A;PSD2;HYDIN;NHS;TRMT44;CARMIL2;KTI12;MTUS2;RUNX1;CIDEC;KNOP1;ACSL4;PUS7L;ASS1;CDAN1;NIN;RRAGD;NEURL1;NEURL2;GUF1;CORO6;TMCC2;WBP2;TTLL11;SLC46A1;TP53RK;AKAP9;TRMT2B;AKAP7;PKD2L2;RAD54B;NUAK2;FZR1;CHEK1;NTSR1;MEST;PTGDR;IL17RA;AQR;DTNA;SLC11A1;SLC11A2;CMC1;SLC6A14;SLC6A12;PARP16;GDF6;LCA5L;BBS10;CCDC88C;BBS12;ZFPM1;STAG2;CCDC88A;PLPP5;STAR;SPRTN;TTLL12;TRMT12;INKA1;ITM2C;PTGFR;HGH1;SOGA3;PWP2;NLK;TNS1;INPP5F;ARL6IP4;INPP5J;CDR2;PATZ1;SLC33A1;TSC22D2;TSC22D1;NMI;NME6;IGFN1;RAD51C;SPAM1;FAM20C;ATM;CAMK1;FAM181A;SGK2;FATE1;FIBIN;CUTC;FASTKD2;NMD3;NEUROD2;SCAI;MAP4;MPZL1;OTOG;FADD;STRA6;OTOF;STRA8;NEUROD1;PALD1;RANBP9;B3GNT9;MARF1;ANTXRL;B3GNT4;TRIP11;LLGL1;DNASE1L3;NEUROG2;TJP3;RYR2;RYR3;PAPLN;PRIM1;MRS2;OLA1;QRFP;SERP1;ATP5F1B;CILP2;ASZ1;KIF13A;STAB1;PTCHD1;JHY;RSPRY1;DCPS;CA12;PTCD3;CA10;PTCD1;PCARE;APLP2;SPNS3;MPEG1;OCRL;ARHGAP29;PRSS56;TMEM131;DPM2;ZNFX1;ARHGAP32;FAP;ELMO3;RELL2;COL20A1;STAM2;SCG3;TNXB;PRAG1;SELENOF;ARHGAP39;PBLD;DNAJC27;DNAJC28;GALNT11;ARHGAP45;CASKIN1;TMEM128;CASKIN2;DSCAM;ABCF3;CMTR2;REPS1;MEIOB;SASH3;OPN3;USP47;USP48;ACBD6;PDIA2;USP44;RAP1GAP2;EPHX2;TBCD;CTPS2;TBCC;TDRD5;UPK3B;ACSF3;NMRAL1;NR4A3;NR4A2;KIF18A;RADIL;ACBD4;WASHC5;USP54;LRRC74B;ARHGAP19;SSC4D;ESPN;SEL1L3;PLCXD1;ARHGAP23;DTWD1;COBLL1;ANTKMT;WASHC1;EGFL6;USP28;SMURF1;CADPS;USP24;HSPA2;CENATAC;OPRM1;HSPA4;ARAP2;URB2;TICRR;NFKBIA;FAN1;H6PD;ABCB1;NID1;SMIM5;HSPB7;ABCB7;HSPB8;USP35;DTX1;LMOD2;MTIF2;DTX4;NID2;SMIM8;UPK1B;MAN2C1;OTX2;FGA;MUTYH;LGI2;RWDD3;WTAP;NHERF2;NHERF4;POLQ;ANGEL2;DCXR;KCTD1;DLK2;LMX1A;ANGEL1;RGS11;LRIF1;SPRY2;PXYLP1;DHTKD1;ABCD3;PKD1;TM2D3;AQP11;USP13;EHMT1;DBF4B;PRELP;USP19;NADSYN1;SENP7;SENP6;PALMD;LRIG1;POLL;LRIG3;POLG;LEKR1;SCYL2;	Rummagene_transcription_factors	NA
PMC7401461-iovs-61-3-10_s001.xlsx-Sheet1-SRY_SRY_Rummagene_transcription_factors	B3GALNT2;CACNA2D4;BBIP1;ZFYVE26;NYX;RBP3;RBP4;TMEM126A;OPTN;IFT172;LCAT;SPG7;TSEN54;TMEM67;TCOF1;ANO10;CREBBP;ABCA3;JAG1;ABCA4;MARS2;CRPPA;ERLIN2;NR2F1;HSPG2;SETX;HPD;ATF6;CRYAB;CHST6;MCPH1;CRYAA;B3GLCT;PLA2G5;NR2E3;PLA2G6;MYLK;C2;C3;C9;HESX1;LRAT;FUCA1;CTC1;PTCH2;ROM1;OFD1;NIPA1;PTCH1;COL3A1;TTLL5;PXDN;MYOT;CENPJ;PIGL;PRPH2;KCNC3;SHH;ATXN7;MYOC;C19ORF12;ZNF469;FLVCR1;IFT140;ELOVL4;TRNT1;AGPS;OAT;CRB1;HEXA;COL11A2;ATL1;SNX10;RECQL4;ZFYVE27;WRN;SMPD1;COL11A1;DMD;IKBKG;CRYBB2;CRYBB1;CRYBB3;MSH2;BFSP1;BFSP2;PLOD1;LRIT3;MAPKAPK3;TUBGCP6;TUBGCP4;PKP1;AGRN;HYCC1;IDUA;TSEN2;NRAS;NTF4;MFN2;SPP2;CEP250;FLNA;SLC25A46;PITX3;PITX2;ZNF423;JAM3;KCNH2;ADGRV1;KCND3;HPS1;HPS3;HPS5;HPS4;EEF2;HPS6;MAF;FRMD7;MAK;FSCN2;FTL;NOP10;SNRNP200;BLM;ARL6;KMT2D;ATP6;ARL3;TACSTD2;EFEMP1;PORCN;STK11;NIPBL;EFEMP2;UROD;ZNF408;NEK2;ZNF644;NPC1;FOXL2;USH2A;MERTK;MFRP;NPC2;RRM2B;ITGA7;ACO2;SLC25A4;POMT1;POMT2;SPATA7;ADAMTS10;ADAMTS17;DRAM2;OR2W3;RDH12;RDH11;ADAMTS18;PGK1;B4GALNT1;CEP290;TBX1;SYT14;DHODH;MCOLN1;MTRFR;ATXN10;TRIM37;TRIM32;ANAPC1;AGXT;FHL1;PRPS1;DYSF;ITGB3;USH1G;TSPAN12;PRIMPOL;USH1C;RLBP1;AP4M1;MTPAP;KIAA1549;ARL13B;SLITRK6;ATP7B;CNNM4;ATP7A;KCNJ2;SPG11;CNBP;PEX10;ASRGL1;MYO7A;PEX12;PEX13;PEX14;PEX16;COL9A2;COL9A1;CCM2;EPHA2;ARMS2;PEX11B;PRCD;LRP5;PEX26;STS;ACTB;ADGRA3;DHX38;IARS2;EXOSC3;EXOSC2;ARSB;SURF1;RAB27A;RPE65;MC1R;MIP;PIK3R1;GNPAT;VSX1;VSX2;CERKL;FOXE3;SLC45A2;PCDH15;RCBTB1;TTBK2;ARSL;TNFSF11;KIF21A;TP63;CTSA;BBS2;BBS1;HARS1;CPLANE1;KIF7;KLHL7;MSTN;COX7B;FOXC1;TNFRSF11A;KIF11;SLC7A14;KIF1A;IDS;NEU1;BBS9;BBS7;CTSF;BBS5;CTSD;BBS4;ANO5;TTC8;KIT;KCNQ1;RTN4IP1;PNPLA6;TCAP;KIZ;RP1L1;CRYBA1;CRYBA2;CRYBA4;HYAL1;EP300;EPG5;SPINK5;TFAP2B;RPGRIP1L;APTX;MID1;DHDDS;DOK7;TBC1D20;RAF1;CNTN1;TFAP2A;PRDM5;ATP2C1;LOXL1;GRIP1;KIF5A;ASB10;NPHP1;CAPN5;MPZ;CAPN3;NPHP3;NPHP4;HSF4;SHOX;PCYT1A;DDX59;RNASEH1;TMEM231;TMEM237;CDHR1;GNB3;OPN1MW;CLRN1;FGF10;GNAS;POLG2;TCF4;FBN1;IFT27;FBN2;UBIAD1;ACTG1;CHAT;TACO1;CHRDL1;HTRA1;DUX4;CACNA1F;KCNV2;EBP;COX15;TGM6;RGS9;COX10;MKKS;LAMB3;CAV3;CAV1;PEX1;LAMB2;PEX2;AHI1;GALK1;VCAN;BMP4;CLCN7;ACTA2;ACTA1;PEX5;ARL2BP;TMEM216;PEX7;PEX6;IRF6;SCN4A;PLEC;OPN1SW;GCM2;RTN2;TAT;CHD7;HMGB3;LAMC2;ADAR;GRK1;FYCO1;CA4;TIMM8A;NAA10;SOD2;ERCC1;GALC;GLB1;GALE;ERCC2;ERCC3;ERCC8;ERCC6;KRAS;CLUAP1;MVK;LAMA3;LAMA2;LAMA1;MSMO1;CLN8;RPGR;CLN6;CLN5;CLN3;GRM6;CBS;VHL;SOX10;GALNS;OSTM1;VIM;GALT;RB1;SF3B4;AP5Z1;RAX;ASAH1;CSPP1;PABPN1;GNAT1;CYP1B1;GNAT2;PLK4;EDARADD;PRKCG;CUBN;FZD4;DMPK;SLC16A12;FA2H;COL2A1;GJB2;HOGA1;UNC119;SNAI2;PPT1;FREM1;FREM2;MKS1;CFB;RD3;CFI;CFH;XPA;GNS;XPC;LRPAP1;BLOC1S6;GJA1;GJA3;BLOC1S3;GJA8;CDK5RAP2;GPR179;PROM1;ACD;PAX6;BRAF;WDR36;PAX3;PAX2;PHOX2A;ZEB1;CYLD;GNPTG;RARB;CEP41;GABRB1;ABHD5;CHM;ADIPOR1;PRDM13;OPN1LW;TERT;TTPA;TIMP3;EMD;TEAD1;WWOX;WHRN;WDR19;ELP1;SLC2A10;LZTFL1;AGBL5;COL4A1;GPR143;NMNAT1;COL4A5;COL4A4;SMOC1;RGR;ZNF335;PHF6;GRN;CTDP1;GCNT2;ALMS1;GUCA1B;LYST;GUCA1A;ADAMTSL4;TCTN3;CHRNG;TCTN2;CHN1;TCTN1;RHO;RXYLT1;SEMA4A;RARS2;AGK;TPM3;TPM2;MITF;VRK1;KERA;TUBA8;ADAM9;DHCR7;MRE11;NHP2;OCA2;NBAS;NFIX;ITGA2B;BEST1;CDH3;NSD1;TUBB3;CFL2;RAB28;WFS1;MAP2K1;TTC21B;GFAP;RAX2;COASY;REEP1;KIFBP;PITPNM3;CNGB3;TPP1;ND1;CNGB1;NOTCH2;FMR1;C1QTNF5;SALL1;ABHD12;SALL4;RIMS1;NDP;KCNJ10;IQCB1;KCNJ13;SLC4A11;PTPN11;NEB;DDHD2;SMC1A;WRAP53;RPGRIP1;DNAJC5;NF2;ZNF513;MMACHC;SLC26A4;SOS1;CEP164;MTM1;ITPR1;RAD21;CNGA3;IMPG1;DRD5;IMPG2;CNGA1;PRKG1;CEP135;FKRP;GFER;ASPM;RP2;RP1;IMPDH1;MAB21L2;POLR1C;RP9;RAB18;SLC24A5;TYRP1;SEMA3E;SLC24A1;CX3CR1;SYNE1;TCIRG1;CRX;PLG;TTN;TULP1;SYNE2;HDAC8;TTR;SGCG;SGCD;EDNRB;SGCB;NAGLU;GM2A;OPA1;OPA3;SGCA;CEP152;NHS;IDH3B;LARGE1;TUB;ESCO2;WDPCP;KRT3;P3H2;AFG3L2;FRAS1;CYP2U1;APC;DNA2;BCOR;PANK2;CISD2;NOD2;RS1;ANTXR1;LRMDA;DAG1;HMCN1;FKTN;LONP1;EYS;GDF3;GDF2;GDF6;TOPORS;BBS10;CYP27A1;BBS12;TNNT1;ITM2B;BAP1;GBA2;TWIST1;GBA1;SOX2;TRPM1;CYP4V2;INPP5E;TREX1;SIL1;PDK3;ATP6V0A2;EDN3;SLC33A1;KRT12;CYP7B1;AP3B1;TYR;TLR2;TLR1;MAPT;RDH5;ATM;HMX1;SDCCAG8;TLR4;GUCY2D;COL18A1;ACVRL1;MTTP;UCHL1;AUH;PRX;CC2D2A;STRA6;SPTBN2;NEUROD1;GP1BA;VAX1;PRPF31;RAB3GAP2;RAB3GAP1;ROBO3;PTH;INVS;RYR1;HCCS;CST3;CTNNA1;TGFB3;TGFB2;PHYH;PDE6H;CFAP418;PDE6G;PCARE;TRPV4;OCRL;TSC2;TSC1;PRSS56;FAH;CFAP410;COLQ;SELENON;RGS9BP;TMEM138;FAM161A;TGFBI;CHMP4B;AIPL1;B9D1;TNXB;NRL;HFE;ATP1A3;CIB2;FBLN5;LMNA;EMC1;MYH11;SMAD3;ACBD5;MANBA;STIL;HGD;TDRD7;DNAJC19;PRPF6;ALDH3A2;PRPF8;COL6A1;PRPF4;COL6A3;PRPF3;COL6A2;FGFR1;FGFR3;FGFR2;WASHC5;CABP4;LTBP4;LTBP2;SEPSECS;CDH23;CHMP1A;PDZD7;HGSNAT;ABCC2;CRYGS;ATP13A2;ABCC6;PYCR1;DTNBP1;TGFBR1;DNM2;TGFBR2;GRHPR;CRYGD;CRYGB;CRYGC;PIKFYVE;B4GAT1;ALDH18A1;MAN2B1;MYH7;DTHD1;ABCB6;DBH;HK1;MFSD8;GMPPB;OTX2;KDM6A;IGBP1;LIM2;TINF2;LCA5;POMGNT2;POMGNT1;KCTD7;DCN;MLPH;LMX1B;ALDH1A3;SAG;COL8A2;POMK;TSEN34;COLEC11;HSPD1;SLC4A4;SIX6;POC1B;PDE6C;PDE6B;POLG;PDE6A;GUSB;	Rummagene_transcription_factors	NA
PMC7386301-Table_8.xlsx-Supplementary_Table_S8-Supplementary_Table_S8_Transcription_Factor_Expression_In_Mammalian_BMDM_After_LPS_Stimulation_IRF6_Rummagene_transcription_factors	GATAD2A;GATAD2B;TEF;RFX5;TBPL1;RBCK1;ZSCAN26;ATF2;ATF3;CGGBP1;ATF1;THYN1;BACH1;CREB3L1;GPBP1;CREB3L2;BBX;MXI1;DNTTIP1;CREB3L3;MYC;STAT6;HES1;HOXA7;PKNOX1;HES6;BATF2;BATF3;ZBTB7A;MTERF4;MTERF3;KLF10;PBX3;TERF1;NR1D2;NR2F6;TERF2;FLI1;PBX1;FOSL2;FOSL1;PLSCR1;SNAI2;SNAI1;HBP1;DZIP1;ATF6;HOXB9;ATF7;ATF4;SPI1;BAZ2A;XPA;BAZ2B;MYSM1;ELK1;HIF1A;ELK3;ELK4;SPIC;HOXC6;ADNP2;MTERF2;JUNB;MYBL2;ZBTB7B;ALX1;HOXC8;JUN;TET3;TCF12;NFATC3;TET2;ASH1L;NFATC1;RBSN;ZEB1;MTF1;TAL1;MTF2;BHLHE40;BHLHE41;REL;JDP2;RARA;CENPS;CENPT;GMEB1;GMEB2;PHF20;AEBP1;AEBP2;CTCF;MYNN;MECP2;FOXS1;TEAD1;CIC;TEAD2;LIN54;TIGD2;TEAD3;TEAD4;MBD4;MEF2A;MEF2D;MBD6;MBNL2;MEF2C;STAT1;STAT2;STAT3;NR1H3;MBD2;STAT4;NR1H2;MBD3;FOS;TERB1;NFIC;AHRR;PPARG;GZF1;RARG;PHF1;JRKL;TCF20;CENPA;CENPB;EEA1;NKRF;PLAGL2;PLAGL1;PCGF2;ZBTB18;PRRX2;PRRX1;ZBTB17;ZBTB11;MITF;HINFP;FOXP1;SKI;TFCP2;DMTF1;GTF2I;NFIX;TMF1;ZBTB25;GTF2B;ZBTB22;CREBL2;ZBTB21;ZBTB24;AHR;NPAS2;FOXO3;FOXO1;YY1;NACC2;KCMF1;ESRRA;GLMP;GTF3A;MAFB;FOXN2;NFKB1;NFKB2;MAFF;TFDP1;TFDP2;LHX2;MAFG;DRAP1;ERG;ERF;ADNP;DNMT1;PIN1;GLYR1;MAX;MAZ;KMT2B;PHF21A;CREM;RLF;UBP1;ZFP62;RORA;GLIS3;ZKSCAN1;DR1;PA2G4;CDC5L;SON;SP1;SP3;BCL6;SP5;CEBPZ;LCOR;NFE2L1;NFE2L2;NFE2L3;NFAT5;L3MBTL3;BNC2;ZC3H8;NRF1;FOXK2;HMBOX1;RREB1;SKIL;IRX3;ZBTB37;ZBTB38;ARNT;FOXJ3;ZBTB33;FOXJ2;FBXL19;ZBTB34;KLF4;KLF3;ZFP91;TBX3;ZFP90;KLF9;KLF7;CEBPG;AKAP8L;SRF;ZBTB44;ZBTB43;CXXC1;ZBTB45;BARX2;CXXC5;ZBTB41;HMG20B;HMG20A;MLXIP;ZFP1;MGA;RUNX1;RUNX3;RUNX2;FLYWCH1;PREB;EPAS1;AKAP8;NHLH1;E2F2;E2F3;E2F4;E2F5;JAZF1;E2F6;E2F8;STAT5B;EGR1;EGR3;XBP1;ZZZ3;ZFPM1;LCORL;RBAK;GFI1;TWIST2;ZBTB1;IKZF1;IKZF2;ZBTB6;ZBTB5;IKZF5;ZBTB4;HIVEP2;HIVEP1;HIVEP3;KAT7;ZBED5;PATZ1;NCOA2;NCOA3;NCOA1;ATMIN;TFEC;TFEB;NR5A1;ZBTB9;NFX1;MKX;BMAL1;CC2D1A;CSRNP1;DOT1L;CSRNP2;AHCTF1;MEOX2;SAFB2;TFE3;MLX;NFIL3;GABPA;PRMT3;NFYB;NFYC;KIN;SGSM2;MNT;CUX1;HDX;ARID3A;ARID3B;BATF;FIZ1;RELA;PRDM4;ATF6B;PRDM1;PRDM2;CARF;RELB;ARHGAP35;ATOH8;PURB;RXRA;RXRB;HSF1;PURA;HSF2;GPBP1L1;TGIF2;ZGPAT;SMAD3;BPTF;SREBF1;SREBF2;TGIF1;SMAD5;SMAD4;SMAD1;ARID5A;NFXL1;ARID5B;CREB3;NR4A3;NR4A2;CREB1;MXD1;TCF4;TCF3;MXD3;MXD4;CREB5;GCM1;HOMEZ;AKNA;POGK;ETS1;TTF1;ETS2;CREBZF;DEAF1;CAMTA1;CAMTA2;MSC;ANKZF1;ARID2;VDR;POU2F2;ETV1;ETV3;HMGA1;POU2F3;ETV4;ETV5;ETV6;IRF1;ELF1;ELF2;ELF4;IRF5;IRF2;IRF3;IRF8;IRF9;IRF7;KDM5B;TRPS1;NR2C1;NR2C2;DBP;SNAPC2;SNAPC5;TCFL5;TBP;KDM2A;SPEN;KDM2B;THAP1;THAP3;USF2;USF1;TBX18;THAP2;THAP4;THAP7;REST;DDIT3;LTF;CLOCK;THRB;THRA;WIZ;YBX1;YBX3;NR3C1;HLX;CHCHD3;LYL1;	Rummagene_transcription_factors	IRF6_IRF6
PMC7412812-13059_2020_2115_MOESM11_ESM.xlsx-All_SUZ12-Upregulated_In_SERBP1_KD_AR_Rummagene_transcription_factors	KCNF1;CA13;PLCL1;EPHA5;CA12;CA11;GUCY1A2;APLP1;PRRX1;NPY1R;PCDH20;PCDH9;P3H2;ATP1B2;DKK1;DKK2;APLN;DCLK1;SPOCD1;CXCL13;SYPL2;SCG2;MT1E;MT1F;CHRM3;SEMA5B;VIT;SLC1A2;PRUNE2;CHRNA9;NALCN;ADCY8;C4A;CDH8;ATOH8;NWD2;SPOCK3;BMPER;PPFIA2;BAALC;SLC26A11;RPRM;NTNG2;LYNX1;NTNG1;ABCA1;WSCD1;C11ORF87;MINAR1;IGFBP4;NR2F1;NR0B1;FGF18;MC1R;CDH10;H4C15;COL21A1;FAT3;SDC2;ST6GALNAC5;PLPP3;MRAP2;SLC27A6;GRIA2;GRIA3;TTBK1;CALCRL;CD274;COL17A1;ARX;CEND1;TMTC4;SLC2A3;LYPD6;SAT1;RTL5;PWP2;PLCXD3;ACTG2;PORCN;LGALS3;GLIPR1;GRIN2A;B3GALT1;GPR173;C1QTNF6;AP1S3;PLXNA2;TPRG1;BMF;SRGAP3;PCSK1N;LRRC4C;LINGO2;GABBR2;BDNF;BBOX1;LSAMP;BAIAP3;CABCOCO1;TGFBR2;DUSP8;BMP6;GPRC5A;ACTA2;MEIS2;GPRC5C;SPDYE2B;CPE;VSNL1;ID2;AKNAD1;ID4;SERPINI1;TMEM255A;KCNK2;NAT8L;CD24;FIBIN;ACHE;DLX2;HRK;SLC44A5;CNTNAP1;DLX5;DLX6;PTPRO;BICDL1;NRXN3;LRRC7;DTX4;ELAVL3;SCIN;CTSL;ADAMTS19;ACP6;SCN3A;MAP6;LONRF2;SMIM11;PCK1;ZNF467;CD34;CCDC184;NTRK2;KCNH3;TMOD1;NTRK3;KCNH5;DCC;EGLN3;ELMOD1;GRID2;SEPTIN3;LMTK3;NR1H4;UNC5D;PCDHB14;SULF1;GABRG3;PGM2L1;DCN;PLCB4;TMEM158;MYO1D;NMNAT2;SYT11;RGS11;NOTUM;EPPK1;LGR6;LGR5;HCN2;BSCL2;FAIM2;SGSH;ZFYVE28;ADAM28;GRM7;SLITRK2;H2BC21;CNR1;GPNMB;FAM3C;PCDH7;THSD7A;NRCAM;GABRE;	Rummagene_transcription_factors	AR_AR
PMC7412812-13059_2020_2115_MOESM11_ESM.xlsx-All_EZH2-Upregulated_In_SERBP1_KD_AR_Rummagene_transcription_factors	KCNF1;CA13;PLCL1;EPHA5;CA12;CA11;GUCY1A2;APLP1;PRRX1;NPY1R;PCDH20;PCDH9;P3H2;ATP1B2;DKK1;DKK2;APLN;DCLK1;SPOCD1;CXCL13;SYPL2;SCG2;MT1E;MT1F;CHRM3;SEMA5B;VIT;SLC1A2;PRUNE2;CHRNA9;NALCN;ADCY8;C4A;CDH8;ATOH8;NWD2;SPOCK3;BMPER;PPFIA2;BAALC;SLC26A11;RPRM;NTNG2;LYNX1;NTNG1;ABCA1;WSCD1;C11ORF87;MINAR1;IGFBP4;NR2F1;NR0B1;FGF18;MC1R;CDH10;H4C15;COL21A1;FAT3;SDC2;ST6GALNAC5;PLPP3;MRAP2;SLC27A6;GRIA2;GRIA3;TTBK1;CALCRL;CD274;COL17A1;ARX;CEND1;TMTC4;SLC2A3;LYPD6;SAT1;RTL5;PWP2;PLCXD3;ACTG2;PORCN;LGALS3;GLIPR1;GRIN2A;B3GALT1;GPR173;C1QTNF6;AP1S3;PLXNA2;TPRG1;BMF;SRGAP3;PCSK1N;LRRC4C;LINGO2;GABBR2;BDNF;BBOX1;LSAMP;BAIAP3;CABCOCO1;TGFBR2;DUSP8;BMP6;GPRC5A;ACTA2;MEIS2;GPRC5C;SPDYE2B;CPE;VSNL1;ID2;AKNAD1;ID4;SERPINI1;TMEM255A;KCNK2;NAT8L;CD24;FIBIN;ACHE;DLX2;HRK;SLC44A5;CNTNAP1;DLX5;DLX6;PTPRO;BICDL1;NRXN3;LRRC7;DTX4;ELAVL3;SCIN;CTSL;ADAMTS19;ACP6;SCN3A;MAP6;LONRF2;SMIM11;PCK1;ZNF467;CD34;CCDC184;NTRK2;KCNH3;TMOD1;NTRK3;KCNH5;DCC;EGLN3;ELMOD1;GRID2;SEPTIN3;LMTK3;NR1H4;UNC5D;PCDHB14;SULF1;GABRG3;PGM2L1;DCN;PLCB4;TMEM158;MYO1D;NMNAT2;SYT11;RGS11;NOTUM;EPPK1;LGR6;LGR5;HCN2;BSCL2;FAIM2;SGSH;ZFYVE28;ADAM28;GRM7;SLITRK2;H2BC21;CNR1;GPNMB;FAM3C;PCDH7;THSD7A;NRCAM;GABRE;	Rummagene_transcription_factors	AR_AR
PMC7412812-13059_2020_2115_MOESM11_ESM.xlsx-All_H3K27me3-Upregulated_In_SERBP1_KD_AR_Rummagene_transcription_factors	KCNF1;CA13;PLCL1;EPHA5;CA12;CA11;GUCY1A2;APLP1;PRRX1;NPY1R;PCDH20;PCDH9;P3H2;ATP1B2;DKK1;DKK2;APLN;DCLK1;SPOCD1;CXCL13;SYPL2;SCG2;MT1E;MT1F;CHRM3;SEMA5B;VIT;SLC1A2;PRUNE2;CHRNA9;NALCN;ADCY8;C4A;CDH8;ATOH8;NWD2;SPOCK3;BMPER;PPFIA2;BAALC;SLC26A11;RPRM;NTNG2;LYNX1;NTNG1;ABCA1;WSCD1;C11ORF87;MINAR1;IGFBP4;NR2F1;NR0B1;FGF18;MC1R;CDH10;H4C15;COL21A1;FAT3;SDC2;ST6GALNAC5;PLPP3;MRAP2;SLC27A6;GRIA2;GRIA3;TTBK1;CALCRL;CD274;COL17A1;ARX;CEND1;TMTC4;SLC2A3;LYPD6;SAT1;RTL5;PWP2;PLCXD3;ACTG2;PORCN;LGALS3;GLIPR1;GRIN2A;B3GALT1;GPR173;C1QTNF6;AP1S3;PLXNA2;TPRG1;BMF;SRGAP3;PCSK1N;LRRC4C;LINGO2;GABBR2;BDNF;BBOX1;LSAMP;BAIAP3;CABCOCO1;TGFBR2;DUSP8;BMP6;GPRC5A;ACTA2;MEIS2;GPRC5C;SPDYE2B;CPE;VSNL1;ID2;AKNAD1;ID4;SERPINI1;TMEM255A;KCNK2;NAT8L;CD24;FIBIN;ACHE;DLX2;HRK;SLC44A5;CNTNAP1;DLX5;DLX6;PTPRO;BICDL1;NRXN3;LRRC7;DTX4;ELAVL3;SCIN;CTSL;ADAMTS19;ACP6;SCN3A;MAP6;LONRF2;SMIM11;PCK1;ZNF467;CD34;CCDC184;NTRK2;KCNH3;TMOD1;NTRK3;KCNH5;DCC;EGLN3;ELMOD1;GRID2;SEPTIN3;LMTK3;NR1H4;UNC5D;PCDHB14;SULF1;GABRG3;PGM2L1;DCN;PLCB4;TMEM158;MYO1D;NMNAT2;SYT11;RGS11;NOTUM;EPPK1;LGR6;LGR5;HCN2;BSCL2;FAIM2;SGSH;ZFYVE28;ADAM28;GRM7;SLITRK2;H2BC21;CNR1;GPNMB;FAM3C;PCDH7;THSD7A;NRCAM;GABRE;	Rummagene_transcription_factors	AR_AR
PMC7412812-13059_2020_2115_MOESM11_ESM.xlsx-Overlap-Upregulated_In_SERBP1_KD_AR_Rummagene_transcription_factors	KCNF1;CA13;PLCL1;EPHA5;CA12;CA11;GUCY1A2;APLP1;PRRX1;NPY1R;PCDH20;PCDH9;P3H2;ATP1B2;DKK1;DKK2;APLN;DCLK1;SPOCD1;CXCL13;SYPL2;SCG2;MT1E;MT1F;CHRM3;SEMA5B;VIT;SLC1A2;PRUNE2;CHRNA9;NALCN;ADCY8;C4A;CDH8;ATOH8;NWD2;SPOCK3;BMPER;PPFIA2;BAALC;SLC26A11;RPRM;NTNG2;LYNX1;NTNG1;ABCA1;WSCD1;C11ORF87;MINAR1;IGFBP4;NR2F1;NR0B1;FGF18;MC1R;CDH10;H4C15;COL21A1;FAT3;SDC2;ST6GALNAC5;PLPP3;MRAP2;SLC27A6;GRIA2;GRIA3;TTBK1;CALCRL;CD274;COL17A1;ARX;CEND1;TMTC4;SLC2A3;LYPD6;SAT1;RTL5;PWP2;PLCXD3;ACTG2;PORCN;LGALS3;GLIPR1;GRIN2A;B3GALT1;GPR173;C1QTNF6;AP1S3;PLXNA2;TPRG1;BMF;SRGAP3;PCSK1N;LRRC4C;LINGO2;GABBR2;BDNF;BBOX1;LSAMP;BAIAP3;CABCOCO1;TGFBR2;DUSP8;BMP6;GPRC5A;ACTA2;MEIS2;GPRC5C;SPDYE2B;CPE;VSNL1;ID2;AKNAD1;ID4;SERPINI1;TMEM255A;KCNK2;NAT8L;CD24;FIBIN;ACHE;DLX2;HRK;SLC44A5;CNTNAP1;DLX5;DLX6;PTPRO;BICDL1;NRXN3;LRRC7;DTX4;ELAVL3;SCIN;CTSL;ADAMTS19;ACP6;SCN3A;MAP6;LONRF2;SMIM11;PCK1;ZNF467;CD34;CCDC184;NTRK2;KCNH3;TMOD1;NTRK3;KCNH5;DCC;EGLN3;ELMOD1;GRID2;SEPTIN3;LMTK3;NR1H4;UNC5D;PCDHB14;SULF1;GABRG3;PGM2L1;DCN;PLCB4;TMEM158;MYO1D;NMNAT2;SYT11;RGS11;NOTUM;EPPK1;LGR6;LGR5;HCN2;BSCL2;FAIM2;SGSH;ZFYVE28;ADAM28;GRM7;SLITRK2;H2BC21;CNR1;GPNMB;FAM3C;PCDH7;THSD7A;NRCAM;GABRE;	Rummagene_transcription_factors	AR_AR
PMC7412812-13059_2020_2115_MOESM9_ESM.xlsx-Negative_correlation-Also_Present_In_Upregulated_Set_In_SERBP1_KD_AR_Rummagene_transcription_factors	NTNG2;GRIA2;ACHE;KCNH3;CA11;APLP1;SEPTIN3;PTPRO;CEND1;BICDL1;LMTK3;LRRC7;NALCN;FAIM2;ELAVL3;DUSP8;CDH8;NMNAT2;GRM7;SPOCK3;VSNL1;SERPINI1;RPRM;HCN2;	Rummagene_transcription_factors	AR_AR
PMC7403583-41598_2020_69884_MOESM2_ESM.xlsx-Sheet1-Supplementary_Table_1_Differentially_Expressed_Genes_FDR_Q_0_05_In_U2932_ROCK2_KD_Vs_Scrambled_shRNA_Constrols_AR_Rummagene_transcription_factors	SND1;CACNA2D2;ZNF282;COL24A1;TYW3;LNPEP;PRKAB2;ISL2;SCAMP4;EML4;EML5;C19ORF44;ASPHD2;TMEM79;LETMD1;STAU2;NPRL2;NPRL3;AVIL;MTMR7;SNX30;SLC5A6;PPP4R4;CAPNS1;EPSTI1;CNOT6L;PROSER3;JAG1;ZBTB7A;HLA-DRB5;EDEM1;LRBA;TEX12;KLF10;VPS13B;ERLIN2;EXOC6B;VPS13A;MLLT11;FASN;PRKAR1A;PRXL2C;NMT2;CHST2;C19ORF25;PSME1;TLR10;HROB;MCPH1;FERMT3;HLA-DRB1;MDC1;HACD1;CDCA4;MRPL18;LY9;COPS7B;DEDD2;LIPA;HSPH1;PCNX2;CYB5R4;ALKBH5;RAVER1;KCNMB2;PDGFD;KCNMB3;PIP5K1B;LYN;IKBIP;GPR18;UPF1;LYPLA1;RMI1;DUSP2;SPHK2;ROM1;BCDIN3D;SIRT6;PTCH1;RBSN;LMBR1;LYRM1;LETM2;MRPL30;ECSIT;CENPJ;CCDC9;BHLHE40;ACRV1;TUT1;LIMS1;TMEM106B;SIGLEC6;ZNF232;FAXDC2;MED18;DDA1;PANX2;UGT8;FAM221A;FLVCR2;STAP2;CTBS;RIC3;MEF2D;DFFB;SLF2;DFFA;DYNLL1;DGAT2;DGAT1;UTP3;PICK1;ELOVL3;STAT4;SLC39A11;TMEM64;MRPL46;P2RY10;MRPL45;ADAM19;OAF;FOXR1;PSMA4;RILPL2;PSMA3;APEX2;TAOK3;PELI1;HLA-DPB1;ZNF217;SLC29A2;LGR6;ZNF214;SLC29A3;ZSWIM1;FH;LRRC14;ZNF692;TUT4;NOC2L;CENPA;SMPD4;BTAF1;RECQL4;PSMB8;HLA-DMB;WRN;TUBA1B;SMPD2;CARNS1;HLA-DPA1;H3C11;APPL1;HLA-DMA;ZNF444;AGTPBP1;S100A1;PPP1R16B;PCDH9;ATP11A;TICAM1;FOXP1;SLC9A8;UBLCP1;NAAA;JAML;S100A6;SRSF4;S100A4;SRSF6;PDCD1;LRCH4;UTRN;KANK3;SLC27A2;RNASEH2B;ROCK2;URM1;GPR63;SAYSD1;TSPAN33;ENTREP3;FOXO1;RNFT2;GGA3;BCL2L12;SH2B1;SRBD1;JAM2;NCDN;ZNF668;NDOR1;IL12RB1;MAP3K8;MFN1;KPNA2;LRRC49;PIAS4;LRRC47;LTO1;EEF2;FOXN3;LRRC45;CES4A;MED24;DMXL1;MED26;ARPC3;TMEM11;MED20;MDM4;BIRC6;BMP2K;ZNF414;SLC27A3;SPRN;RIGI;OSBPL1A;NELFA;FAM13A;NAB2;FAM228B;LY75;UBFD1;CREM;ARL1;SAT1;LRRC56;GLIS2;CORO1C;MAP3K7CL;CHAF1A;PORCN;SESN1;FNTB;SESN3;THEM5;EIF4EBP3;ZNF646;BMF;TSNAXIP1;SLC14A2;ACTR2;HSP90AA1;ITGA4;MCC;AHSA1;TMBIM1;LCP1;TMBIM4;SP2;HLA-DRA;UNC79;ZNF878;PPP1R12C;TRIM56;BCAR1;CALR3;KHDRBS2;BCAR3;EIF4B;AARS2;CELF3;GMPR;MLLT1;FOXK1;FBXO44;PELP1;DRAM2;RHOT2;SPR;FCHO1;ZNF628;COX4I1;ME1;E4F1;CEP295;DGCR8;C21ORF91;CIITA;SMIM10;AARS1;SMIM13;TRIM41;KCNK10;NDUFA7;ZBTB37;MMAB;NDUFA5;NDUFA4;KCNK13;ERAP1;TSTD1;MID1IP1;NFKBIL1;CABLES1;MCOLN2;MYO19;BCS1L;CDC42;ATRN;CFDP1;CDC34;ATXN10;CDC37;SYT11;DTL;SLC25A13;NOP53;PIK3AP1;SMAP2;SLC25A5;ANAPC2;NRROS;SMIM26;MTCH2;PRPS2;ZBTB48;FHL1;FHL3;SRI;ETFA;FOXI1;PTEN;PIK3CG;CECR2;SYNGAP1;HHEX;PHKG2;SUMO2;CCL3;SLC25A22;ITGB8;FBXO6;IGF2BP3;TRIM28;FYN;SPDL1;FBXO8;UNKL;PGM1;EPHB4;CIZ1;SFMBT2;SLC12A2;PLEKHA7;GOLPH3L;DCLK2;CDC20;TTC39C;LAP3;PPA2;FNDC1;CALM2;TMEM87B;PPP1R37;CCDC69;SLC23A2;CCNC;PRCP;IL2RG;CYB5D1;UBE2L6;PEX26;PARD6G;ARR3;TONSL;CCAR2;DHX30;RAB11FIP1;HERC3;BAIAP2L2;DHX34;IFI16;CDC27;E2F1;DHX37;E2F2;CPNE1;ATXN7L2;EXOSC4;RIBC2;CCNL1;BSN;EGR1;SURF2;C21ORF140;ST6GAL1;XRCC3;ST8SIA4;XRCC1;RAB27A;SUCO;PLAAT4;CNKSR1;MON1A;INTS5;TLCD4;NOL12;FBXL6;SUGP1;LDHAL6A;CES3;MON1B;SUGP2;MOXD1;MTCL1;ICAM3;MT1X;IKZF1;LDLRAD4;IKZF2;GCC2;MRPL1;OSGEP;RASSF1;RASSF2;RINL;APOM;MRPL2;RASSF5;MIER2;ZBED2;IL12A;SEC62;LGALS8;DECR1;STAT5A;RIMKLA;NCOA3;HARS2;IL10;FOXD2;NCOA1;MST1;AGTRAP;GAB2;KLK14;TMUB1;MRPS2;NBPF12;MRPS7;MRPS5;LAT2;PTPRC;KIF9;RAP2C;PABPC4;GNRH2;TASOR2;CD24;CSRNP1;DOT1L;TMED10;COX7C;CCDC106;ARHGEF1;MRPS12;MRPS10;SECTM1;IGHMBP2;BRCA1;CCDC107;BRCA2;PTPRJ;CLYBL;PPP3CA;SNX4;BABAM2;SBNO2;PGS1;SNX2;CTSO;ERI2;ARV1;STK39;SMYD2;CD36;SNX6;DYNC1I1;SPRYD4;CCNYL1;UBALD1;HYPK;DOHH;CFAP157;NOL4L;HNRNPUL1;CTU1;TXLNB;HNRNPUL2;STK17B;PER1;TACC3;CD47;SPC25;CARS1;ANKRD13D;COX5A;CD63;TNFRSF13C;CAB39;SPINDOC;HSCB;PRICKLE1;CAPG;ZDHHC2;PCLO;AKAP11;ACADM;SCML4;CHRNA10;MGAT2;CD55;MARCHF6;CD74;TFAP2E;CD72;DENND4C;DENND4B;CD70;CACHD1;RARRES2;MOK;PEDS1;BSPRY;ATAD3B;KLHL21;SCNN1G;DOK3;TMX4;MZF1;TMEM259;SCNN1B;MELTF;WDFY1;DEGS1;RPP25;PPIE;PPID;TFAP2A;CD86;RBM48;CD83;UBXN2B;UBXN2A;SFSWAP;ASB14;ASAP2;YARS2;PHRF1;FUOM;KHSRP;TEPSIN;RAB40B;PAK2;SLX4;CCND3;PAK1;TAF1C;DROSHA;NPHP4;GPC5;RAE1;CCDC142;PAK4;PCNT;ZGPAT;SREBF1;CD96;DENND2A;DDX56;NABP1;TTC31;DDX54;MINK1;DDX52;TIMM44;KMO;DDX51;PICALM;ZNF90;PAN2;TMEM234;CREB1;PSPC1;MMP24OS;CARD16;TSNARE1;IFT25;FBN1;MIDN;CCDC121;DYRK2;ICE2;KLHL17;UVSSA;ETS2;RGS3;PLGRKT;CCDC120;VARS2;ZNF385A;TTI1;DNAI3;CAV1;GALNT1;PEX3;LAMB1;PILRB;EPN1;EPN2;ACVR2A;MANBAL;BMP6;PJA2;PEX5L;CLCN5;TMEM216;CCDC191;TMEM45A;DDX49;RTN1;TNFAIP8;BCL2A1;TNFAIP3;PROZ;RAI1;PDLIM1;SYNGR2;CA2;FUT8;RBM10;CCDC181;WNT3;PIDD1;CDK11B;CDK11A;RBM38;HSDL2;MIIP;DYNLT4;ATP2B4;OXLD1;WARS1;ERCC1;SETBP1;FAM131C;ACIN1;NAXD;TAF6;TAF3;FAM50B;MVK;PLEK;DCTN5;ATP2A2;CLCN4;NR3C1;RND1;TCHP;BNIP3;EARS2;IAH1;MECR;ACOT9;HOMER3;HSPA1L;HOMER1;IFT81;WDR73;UPF3B;NISCH;CAPN15;WDR83;TRIP6;BMT2;CYP20A1;ASB7;GPD1L;HSPA1A;PCDHB6;GTF2IRD2;GLA;CDK14;RHNO1;PI4K2B;CEP89;ZNF397;PARN;ADARB1;RNF8;DCAF6;GLS;BACH1;ASAH1;FAM169A;APOL6;SRP72;PABPN1;MSANTD1;ST3GAL5;SERPINF1;CYP1B1;RPL17;RPL18;APOL1;DNAH11;NCKAP1L;PLK3;MTHFS;MCAT;HCFC1;COL2A1;PTP4A3;PRKD3;HPRT1;PRR14;MKS1;HSPA4L;RRP8;PRR22;DQX1;WDR41;PRDX4;ALCAM;STMN1;ZNF280C;NUP62;CEP72;HOXC6;HOXC5;TPRG1;GSDME;NUDC;GSDMB;PHF11;GRTP1;FCRL5;NFATC2;PAX6;TRMT1;GJD3;GLUD1;SPOUT1;ZEB2;KAT2A;HEATR5B;HEATR5A;COQ8A;REL;COQ8B;ZNF358;ZNF598;GAS8;DENND1C;GMEB2;ZNF593;ELL;PRKRIP1;PEA15;ENDOD1;ADO;FAM149A;SKA3;DENND11;ZNF587;HLA-DQA2;TIGD1;BRD4;SF3A2;ZNF583;MGMT;IFNGR1;CLUH;CDKN2B;GATB;CHD1L;GATC;SEPTIN7;SCAF1;FMO5;ADAT3;MAP1A;XAB2;RNF126;PLP2;ANKRD44;NUCB2;UBE2V1;PACC1;ZNF337;CACTIN;LAMTOR5;EEF1AKMT3;RNF123;PLCB1;MSRB2;ZNF574;TRMU;XXYLT1;CTDP1;RARG;GRP;GCNT1;KRI1;LFNG;TMSB4X;MTG2;MRC2;ANXA7;ELOA;AGA;ANKRD52;TMEM38B;RAB5IF;PHLDA1;RPS9;SSUH2;LARP4B;GTF2F1;HIPK2;CHERP;TEX2;RNF40;RAB30;ILF3;HIC2;RAB34;COPRS;CNOT3;ZNF318;ZYX;ADAM9;ADTRP;FKBP5;LZTR1;SNRPB;FRA10AC1;RNF32;PHLDB2;CTNND2;JAKMIP2;GTF2E2;TANK;FGD3;JAKMIP3;NACC1;LAMP2;KIAA0753;RNF19A;RBBP9;NBN;TPM1;SLC39A8;DTD1;HMGN3;ZNF787;LZTS2;ZNF785;SWAP70;EIF2B4;OSBPL8;SLC15A2;GLMN;YJU2;TMEM132B;TTC21A;CYB561A3;TVP23A;NSG1;TRAF2;PGD;DGKZ;CACNB2;SYNJ2;REEP5;REEP4;LHX1;MAFG;H4C12;XAF1;RLN2;RAD9A;ZNF532;NOTCH2;BRI3;FAM107B;LARP1B;ACTMAP;MAEA;KRBA1;HSPBP1;EDC4;RHOBTB3;ABHD12;MPC1;TNK1;GYG1;TMSB10;SEMA7A;ZNF764;MAP2K6;MEN1;CCDC39;TRIT1;REXO1;RFC4;TASL;RFC5;SGIP1;GPX7;KCNIP4;DNMT3A;MACC1;RPL13A;PTPN12;YDJC;NIPSNAP2;WRAP53;NOA1;SKIC3;BCL2;SERINC2;TRMT61A;SERINC4;EIF4E3;MCM2;MCM3;OSCP1;SLC26A6;SERINC5;FECH;COL14A1;ZC3H4;MRI1;UBR5;PTPN22;UBR3;NLRC4;DUSP19;MSTO1;SKIC2;ITPR1;METTL13;PSTPIP1;VPS51;DVL1;DNAJB5;P2RY2;RPL36A;SERAC1;CEMIP2;PHACTR1;METTL17;CNGA1;NCKAP5L;NLGN4X;CPT1A;CR2;ADRM1;HAUS5;FBXL19;PLPBP;RAD50;KLF3;PTBP3;RANGAP1;MYORG;EVI2A;RAD52;EVI2B;DNAJA4;POLR1D;SMPDL3A;CCDC66;SPAG1;ALDH9A1;CSNK1G2;HDAC5;SEMA3A;CCDC71L;WDR1;HDAC9;WDR90;HIRIP3;WDR91;FLAD1;TIGIT;CCDC51;DCAF15;CD320;CARMIL2;RUNX1;MRPS18A;MAPK8IP3;JMJD8;PUS7L;MAPK8IP1;UBAC2;SRRM2;NIF3L1;NEURL4;SUCLG2;TMCC2;GSAP;ZNF830;SMIM45;STXBP1;PANK4;STXBP4;PANK1;IL21R;MRM1;TRMT2A;MYL12B;RFPL4A;CHEK1;DENR;TIPIN;LONP1;BRICD5;RABGAP1L;ABT1;COG6;TOP3A;SLC11A2;SIAH2;TOP3B;CMC2;STAM;PARP15;ARFGAP2;OVOL3;CCDC88B;MYL12A;PARP10;GRWD1;RTL8A;ACTRT3;MAGEB6;LHB;ARL6IP1;ARX;GFI1;FCF1;PITPNA;TXN;IFIT5;NLK;IFIT3;INPP5D;CD79A;ZNHIT2;CYP4V2;INPP5E;SNRNP70;FTH1;CSTF1;RALGPS2;SOX5;BANP;SKP1;CDT1;STRBP;SLC35E1;LILRB3;RENBP;GNG13;MSS51;NME2;RPUSD1;RPUSD4;TLR6;CLIC4;ZFAND2A;LIAS;STIP1;PSMC3IP;SCAI;HINT2;PP2D1;SLC22A17;SH3PXD2A;DND1;SAFB2;TMED3;TMED6;H3-3B;CBR3;RANBP3;NFYC;CDPF1;ZDHHC11;LBX2;MLH3;ATAT1;GDPD1;PRPF31;RAB9B;ATP5PO;MAPRE2;ZNF354B;APBA3;RAB3GAP2;CMPK1;TJP3;FYTTD1;RYR2;FEN1;GFM2;MCUB;CXCR5;NUCKS1;TRAK1;ERG28;RPAIN;EPB41L4A;KIF13A;TBC1D10B;GINS3;CPSF1;APLP2;MPEG1;SHISA5;ATP1B2;ARHGAP27;ARHGAP25;CLEC17A;AIG1;TARBP2;PHOSPHO1;SELENOS;CAPZA2;PMP22;CHMP4B;CDK2AP1;GALNT13;PRAG1;TAMM41;ZFP36L1;MRFAP1;TBRG4;GALNT10;TMEM123;DOCK11;PRSS53;DOCK10;ARHGAP42;CSKMT;EMC6;ENKD1;SMAD3;NSF;ACBD6;C2ORF15;H2AC8;ARID5B;SREK1IP1;PDIA6;ALDH3A2;DLG1;DIAPH2;HGS;SRPRB;CLASRP;PDE9A;FCMR;GOLT1B;LTBP1;AGER;ARHGAP15;SLC2A9;CREBZF;ZMAT3;CLSPN;FAM186B;ZC3H18;PAIP2B;WASHC3;TIPARP;RUBCN;SRGN;PCDHGA6;SETD1A;MRGPRX4;RHBDD3;CBX4;USP24;LIMK2;CBX2;PPP2R5C;PYCR2;DTNBP1;AXIN1;PPP2R5B;PPP2R5E;OAS1;NAP1L5;NFKBIB;RASA1;MYH3;OAS2;DNASE1;AGAP6;AKT1S1;PDE3B;PCDHGB2;ALDH18A1;RBMS2;PCDHGB1;ITGB1BP2;LPIN3;NFKBIE;RBMS3;LUC7L2;IDI2;TRPS1;DTX3;RPAP1;DTX4;AGAP4;HK1;RTEL1;HSPB1;STK4;ERICH6;MYG1;SCFD1;DBT;SNAPC4;SP140;BLNK;CASP1;MUTYH;IL15RA;KDM2B;SGTA;KCTD1;LSR;DCN;TWSG1;FMNL3;PPP2R2D;PEAK1;POMK;TELO2;CAMK2D;KDM3A;QNG1;WIZ;SIX2;SLC4A2;HSPD1;SLC4A5;USP19;NARS2;GNA11;KYNU;PRRG2;PCDHGC3;CDIPT;NRCAM;COLGALT2;POLI;	Rummagene_transcription_factors	NA
PMC7403357-41598_2020_69735_MOESM4_ESM.xlsx-24h_AV_Genes_Sig-FOSL1_Is_A_Novel_Mediator_Of_Endotoxin_Lipopolysaccharide-Induced_Pulmonary_Angiogenic_Signaling_FOSL1_Rummagene_transcription_factors	DYNC2H1;CMA1;APLN;PML;COL1A2;COL1A1;MYL7;SLPI;TEK;ENPEP;EPAS1;STXBP2;C3AR1;GLRX;HS6ST2;IFI16;ATP5IF1;CCN2;CCN1;PROK2;FZD4;PRKCD;CYP4F2;GADD45A;PLA2G4A;PRKCB;IGF1;EHD3;POR;KCNMA1;SNAI2;CRYAB;ZFPM2;FERMT3;CFB;IL1RN;RNH1;TWIST1;PLA2G7;ISM1;C3;RNF213;LGALS3;C6;GJA4;LGALS1;ANPEP;PDE2A;TNFSF10;CTSB;CCR2;ANXA1;IL15;VEGFD;EMP3;RHOG;IL18;TLR2;MMP13;IL1B;MMP12;CEACAM1;HLA-DQB1;TLR3;IL18BP;COL18A1;SERPINA3;BTG1;FPR2;HIF3A;PTH1R;THY1;PTPRJ;CTSS;GJC1;CCR5;CAMP;IL33;STAT1;ARG1;NOG;SYK;STAT3;PROX1;VASH1;VASH2;LRG1;HCK;KIT;CCNE1;SMOC2;ANGPTL2;CD44;H2AX;C1QA;GRN;PTAFR;PTN;PRICKLE1;AIF1;ROBO1;CXCR2;CXCR4;RSPO3;ENPP2;XDH;RAC2;GSN;SEMA4A;SPINK5;IL4R;G6PD;SEMA4D;OSM;CXCL10;MAPKAPK2;FAS;NCF1;ADAM8;PTPN6;S100A9;S100A8;CSF2;CD82;CSF1;ODC1;HP;DGKA;TNC;FBLN2;TNF;FBLN1;LOXL2;FBLN5;PAK1;TUBB6;CCND1;HAS2;GPC1;BMPER;GPC3;S1PR4;CAPN1;MYH10;S1PR5;JAM3;TRPC6;SEMA6B;EPHX2;CYBB;PGF;FGF18;NR4A2;SMO;SELL;DDAH1;BIRC5;LCN2;CSF1R;NOTCH2;PXN;C5AR1;PLAU;PSEN2;CSF2RB;TGM2;EFEMP2;NDP;PIM1;IL6R;GPX1;EGFL6;MMP8;SHROOM2;MMP9;MERTK;TNFRSF1A;FES;SCGB3A1;MAN2B1;CHI3L1;NFE2L2;LTB4R;CHD7;HMGB2;ALOX12;PIK3R6;CASP8;MDK;WNT11;PSAP;ECT2;CASP1;WNT2;NTRK2;CCBE1;IRX1;ERAP1;PLAUR;WARS1;DCN;PKM;FGR;NELL1;GREM1;SPRY4;SPRY2;ITGB2;SEMA3E;SEMA3B;FHL2;ITGB3;SEMA3F;LAMA1;ITGAM;THBS2;RND1;PIK3CG;EDNRB;CCL5;PTK2B;EPHB1;CCL2;CSK;NRCAM;KCNJ2;SCARB1;NCK1;ADAMTS8;	Rummagene_transcription_factors	FOSL1_FOSL1
PMC7392169-jjaa022_Suppl_Supplementary_File_2.xlsx-LPS_P_0_06-LPS_Induced_Gene_Expression_P_0_06_IRF6_Rummagene_transcription_factors	TGIF1;BCAS4;TGFB2;ENTPD5;ATAD5;DCXR;ALOX5AP;RASSF9;MATK;POLRMT;PDCD6IP;SGPP2;SLC7A6;ATAT1;SGO1;IL23A;BHLHE41;PTRH1;BIRC5;CDH15;DNA2;RAB18;INO80B;CLUAP1;ZNF334;MATN3;PRDM9;SLC46A1;TNFAIP3;LAMC2;KYNU;RALGPS1;TNFAIP8L3;NFRKB;PRPH;CTHRC1;CEP78;TBC1D17;	Rummagene_transcription_factors	IRF6_IRF6
PMC7392169-jjaa022_Suppl_Supplementary_File_2.xlsx-LPS_P_0_06-Unnamed_5_IRF6_Rummagene_transcription_factors	TGIF1;BCAS4;TGFB2;ENTPD5;ATAD5;DCXR;ALOX5AP;RASSF9;MATK;POLRMT;PDCD6IP;SGPP2;SLC7A6;ATAT1;SGO1;IL23A;BHLHE41;PTRH1;BIRC5;CDH15;DNA2;RAB18;INO80B;CLUAP1;ZNF334;MATN3;PRDM9;SLC46A1;TNFAIP3;LAMC2;KYNU;RALGPS1;TNFAIP8L3;NFRKB;PRPH;CTHRC1;CEP78;TBC1D17;	Rummagene_transcription_factors	IRF6_IRF6
PMC7392169-jjaa022_Suppl_Supplementary_File_2.xlsx-LPS_P_0_06-Unnamed_6_IRF6_Rummagene_transcription_factors	TGIF1;BCAS4;TGFB2;ENTPD5;ATAD5;DCXR;ALOX5AP;RASSF9;MATK;POLRMT;PDCD6IP;SGPP2;SLC7A6;ATAT1;SGO1;IL23A;BHLHE41;PTRH1;BIRC5;CDH15;DNA2;RAB18;RETREG3;INO80B;CLUAP1;ZNF334;MATN3;PRDM9;SLC46A1;TAFAZZIN;TNFAIP3;LAMC2;KYNU;RALGPS1;TNFAIP8L3;NFRKB;PRPH;CTHRC1;CEP78;TBC1D17;	Rummagene_transcription_factors	IRF6_IRF6
PMC7388612-vdaa078_Suppl_Supplementary_Table_6.xlsx-MRs_PN_Rim-vs-MRs_PN_C-MR_NR3C2_Rummagene_transcription_factors	SND1;ZNF287;RBFOX1;CASP8AP2;FNBP4;ZNF282;GATAD2A;MRTFB;RFX1;WDHD1;GATAD2B;LARP6;DES;RUFY2;RUFY1;ZC3H11A;RBCK1;OPTN;ATF3;JRK;ATF1;EWSR1;TFPI;PSMD9;MUC1;UGP2;GPBP1;STAT6;PPARGC1A;GBP2;ZNF18;CREBBP;TOE1;ABCA3;ZNF19;ZBTB7A;SAP30BP;DAXX;ZNF263;MTERF3;LRBA;PBX4;SNF8;BAZ1A;ZNF12;BAZ1B;KLF15;NR2F6;ZNF14;H1-2;FLI1;ABTB3;PHF20L1;PPFIBP2;TBL2;PRKAR1B;NOSTRIN;SF1;ATF6;EZH1;KDM7A;EZH2;ATF4;ATF5;SET;MDC1;ZNF496;ZNF253;NR2E1;PLA2G6;TRIOBP;CIAO1;RBPJ;AAAS;HESX1;MTERF2;MTERF1;ZNF488;ANKIB1;SS18;RING1;SIRT6;SIRT7;ZNF35;SIRT3;SIRT4;CENPE;CENPF;CENPJ;PAFAH1B1;MDFI;CRLF3;TFCP2L1;ATF7IP2;ZNF45;CTCF;MED17;HOXC13;MED16;MYNN;MED13;MED12;MED15;ATXN7;NELFCD;ZNF227;MEF2B;ATAD2;MBD5;MEF2A;EGLN1;MEF2D;APC2;MEF2C;PPARA;GSX1;STAT2;STAT3;MBD2;STAT4;MBD3;ARCN1;DDB1;MYBBP1A;APEX2;APEX1;ZNF219;PPARG;PPARD;ZNF213;ZNF211;CENPB;EEA1;RECQL4;NKRF;SMCHD1;PLAGL2;RABGEF1;PLAGL1;NEFL;NEFM;ZNF207;ZNF449;ZNF689;ZNF446;SRSF11;ZNF202;ZNF443;FBXW4;FBXW7;BRPF1;PRRX1;ZBTB17;PPP1R16B;ZBTB16;ZBTB10;TBR1;MSH2;CORO2B;SAP30;FBXW2;FOXP1;MSH3;DMTF1;MSH6;PDCD5;SRSF3;SRSF4;PDCD2;SQSTM1;SRSF7;TARDBP;MAD2L1;ZNF675;SRSF9;CCNT2;SRSF1;SRSF2;CREBL2;ZBTB24;IL1RAP;FOXO4;NPAS2;RUVBL1;GBX2;RUVBL2;ZNF668;PMS1;MFN1;TIA1;ODF2;RFXANK;VEZF1;POLRMT;FOXN4;FOXN2;NFKB1;NFKB2;NDC80;MED24;DMXL1;MYD88;MED23;MED26;NACA;MED20;MLXIPL;MDM4;BIRC2;PIN1;MDM2;ZNF512B;MAZ;GMNN;NELFA;RORB;CORO1A;FOXM1;CORO1C;GLIS3;NIPBL;CHAF1B;MED30;G3BP2;HNRNPDL;ZKSCAN4;NELFE;ZKSCAN3;ZKSCAN5;ZKSCAN2;EMX1;EMX2;SLC2A4RG;FUS;PPP1R12B;EIF5A;GFPT1;SETDB1;PEG3;CDC5L;EIF2AK3;RAD23A;SP1;SP3;ZNF639;SP4;TOP1;NFE2L1;NFE2L2;DLX1;SHOX2;KHDRBS1;GTF3C2;GTF3C3;EIF4B;GTF3C4;GTF3C5;DLX5;GTF3C6;DLX6;ONECUT2;TMEM121B;MLLT1;NRF1;FOXK2;BICD1;FBXO41;ZNF628;E4F1;DGCR8;EIF4H;TRIM45;TBX2;FEM1C;ATRX;ZBTB39;ZBTB38;FEM1A;ARNT;ZBTB33;TBX3;CFDP1;NOVA1;HAND2;EIF3I;DTL;EIF3G;TRIM32;EIF3B;PPP1R13B;ZBTB48;AKAP8L;UHRF1;ZBTB43;CXXC1;U2AF2;U2AF1;PBXIP1;USH1C;HHEX;IGF2BP2;TRIM26;HMG20B;TRIM27;IGF2BP3;TRIM28;NEO1;TRIM23;TRIM24;HNRNPA1;H2AZ2;CIZ1;DUT;SMARCA1;H2AZ1;ZFP2;SFMBT1;ACTN2;SMARCA2;PEX14;SMARCA4;CDC20;HTR5A;SMARCA5;MAPK14;CCAR1;PREB;TRIM17;TP53;TRIM13;SMARCAL1;SMARCB1;PRCC;SATB2;KEAP1;MYCBP2;CDKN2AIP;DHX34;HERC1;IFI16;E2F1;E2F2;E2F3;E2F4;E2F5;ATXN7L3;E2F6;BSN;E2F7;RAB11FIP4;E2F8;WWTR1;STAT5B;EGR3;XBP1;IQSEC3;IQSEC2;EAF1;TFB2M;TP73;HNF1A;RCOR3;PAXIP1;GCC1;IKZF1;ZBTB6;ZBTB5;BRIP1;SYNCRIP;PCBP4;PCBP2;PCBP3;MBTD1;HIVEP2;EPC1;PPP1R10;SEC31A;ZBED4;NCOA3;ZHX3;GABBR2;SEC13;NCOA1;NCOA6;NCOA7;PRPF40A;NR5A2;TOX3;TFAP4;ID1;CSDC2;ID3;ID2;DEPDC1;PABPC1;CALR;ARHGEF9;IL18R1;INTS12;DOT1L;FOXC1;SUV39H2;SUV39H1;PAK1IP1;HNF4G;BRCA1;BRCA2;AATF;SBNO2;KIF1A;HLTF;SMYD3;SMYD2;MLX;EPS15;SMYD5;NFIL3;H3C6;DYNC1I2;DYNC1I1;NPM1;PBRM1;CREG1;RPA1;NLE1;KIN;MIB2;PER3;HNRNPA2B1;CCNE1;NEDD4;TCEA3;HDGF;RAD1;PTMS;ZDHHC4;SCML2;SERTAD3;REV3L;GIT1;CAVIN1;FBXW11;OSR2;APTX;ANKHD1;BOP1;ZNF70;POLE2;POLE3;PPIE;PCNA;PRDM8;RELA;PRDM5;CRTC1;ANKS3;SFSWAP;RBM4B;MPL;PRDM2;OTP;ATAD2B;AURKC;RELB;KHSRP;ZNF81;GNPTAB;RXRB;TAF1C;HSF1;ZNF83;TAF1A;ZNF85;PPFIA2;BANF1;OSTF1;RXRG;RAE1;RUNX1T1;ARHGEF12;TGIF2;TGIF1;PCID2;NFXL1;DDX54;POU3F2;SUPT5H;CREB3;ISG20;CREB1;ZNF92;NAT9;MXD1;MKRN1;GNB3;GNB2;MKRN3;GNB5;TCF4;TCF3;MXD3;MXD4;CREB5;DDX5;WWC1;JADE1;JADE3;ETS1;TTF1;HOXB13;ETS2;GATAD1;DEAF1;CAMTA1;NDEL1;CAMTA2;LRRFIP2;UTP20;ARID2;RBM15;VDR;NCBP2;HMGA2;ETV1;TNIP1;HMGA1;ETV4;ETV6;POLA1;IRF1;BMP4;ELF2;ELF3;ELF4;IRF5;SFPQ;HOOK2;ARL2BP;HOOK1;H2BC12;IRF8;IRF7;ZMYND11;RBM22;HP1BP3;MAST1;NNMT;YWHAB;HMGB3;HMGB1;CHD4;HMGB2;AFF4;PHTF2;AFF2;CHD1;PHTF1;PDLIM1;TRDMT1;RBM10;LPXN;ECT2;RBM14;YWHAH;RBM12;RBM39;TBP;ATF7IP;EED;RBM38;TAF11;TAF12;SSRP1;ZIC5;YWHAZ;TAF1;REST;ERCC3;RBM42;ERCC8;GNB1L;ACIN1;TAF7;INA;CHURC1;TAF5;TRIB3;TAF4;NUP37;SIGIRR;TAF2;RBM28;ERCC6L;LDB2;PRR3;ZNF292;DBX2;DCTN1;DDX20;NR3C2;CSTF2T;LYL1;TRA2A;ZIC3;POLD1;H2BC21;POLD3;TDG;ZIC2;VHL;DIP2A;MED1;WSB1;ZNF165;WSB2;HOMER2;PCGF6;PCGF3;SOX12;SOX13;WDR74;SOX11;WDR77;CHFR;RNF103;CAPN15;HNRNPL;NUP98;POLR3C;POLR3D;TEF;POLR3E;POLR3F;ZSCAN22;VIM;ASB8;GTF2IRD2;ASB5;HNRNPC;GTF2IRD1;ASB6;RPL27;ASB1;ZNF398;RNF2;ZNF397;ZNF155;SF3B3;RRN3;SF3B4;TRRAP;ZNF394;CLPB;MAML2;MAML1;HNRNPU;PARN;WDR62;BACH1;BACH2;HNRNPR;MTA1;MTA2;SCAF8;CREB3L4;ZMIZ2;CREB3L2;ZSCAN12;TGS1;MYC;NKX2-2;RPL14;ZSCAN16;RALY;SF3B2;ZNF148;PHC1;PHC3;ZNF143;PHC2;ZNF384;ZNF140;NR1D1;NR1D2;THAP11;HCFC1;WDR55;THAP12;FOSL2;FOSL1;BIN1;SNAI2;SNAI3;SNAI1;HOXB2;HBP1;GNE;ZNF138;ZNF136;ZNF135;ZNF134;PNMT;ZNF133;PHB2;ZNF132;ZNF131;HOXD3;BCL10;ELK1;HIF1A;WDR46;RRP9;WDR45;SMC3;PPP3R1;ZXDC;HOXC6;MYBL2;ZNF367;BARD1;ACD;BTF3;TCF19;TCF12;NFATC3;PAX7;PAX6;CDC6;TRMT1;PAWR;WDR33;ZEB1;TAF6L;CYLD;TAL1;MTF2;PHF14;RNF141;RARA;ZNF117;HOXD9;HOXD8;GMEB1;GMEB2;BTG1;ZNF350;PRDM16;TRIM2;AEBP1;HIF3A;AEBP2;MTDH;TRIM9;TRIM3;GPRASP1;TEAD1;TEAD2;TEAD3;ZNF345;TEAD4;BRD4;BRD3;CDKN2C;ANKRD49;SF3A2;HELLS;SF3A3;CDKN2D;MBNL3;BRD1;CDKN2A;CDKN2B;EN1;ANKRD46;EN2;GTF2H1;GTF2H3;WDR13;GTF2H4;WDR12;SCAF4;ZNF33B;ZNF33A;CLIP2;RYBP;NFIB;RFWD3;RNF128;HCLS1;ANKRD42;TIMELESS;RNF122;MSRB2;PHF6;MYT1L;CTDP1;OGG1;TGFB1I1;PHF2;PHF1;STON1;HOXD13;ING1;PHF8;ING3;RNF138;ING4;SNCAIP;RNF139;PCGF1;ELOA;PCGF2;ANKRD55;ANKRD53;ZNF326;RACK1;NFRKB;BRD8;BRD7;DEDD;TLE5;TLE2;TLE1;RPS9;TPM2;GTF2F1;ILF2;RNF40;ILF3;HIC2;NRBP1;TLE6;HIC1;SNRPA;CNOT1;CNOT2;YEATS4;TRAFD1;CNOT3;CNOT4;YEATS2;ANKRD22;PLXNB1;SREK1;MRE11;CNOT9;SNRPC;GTF2I;RNF32;NFIX;PLXND1;RNF38;GPS2;AHR;GTF2E1;GTF2E2;BZW2;MACROH2A2;PYGO1;ZFP37;ZFP30;ANKAR;NSD2;RBBP4;NBN;RBBP7;RPS3;WDTC1;HMGN1;HMGN2;FANCL;GLMP;ESRRG;NBEA;SCRT1;RCAN1;TFDP1;TFDP2;SYNJ2;TRAF4;KIFC1;NCL;DGKQ;MAP3K10;ERF;H4C11;LHX6;ADNP;PGR;DNMT1;DIDO1;NOTCH3;NOTCH1;NOTCH2;SLC26A2;CBFB;PHF21A;RLF;EDC4;VPS72;SALL1;TPR;ANKRD10;PLXNA3;PLXNA2;ABL1;MEN1;KCNIP3;DNMT3A;DNMT3B;RFC1;SMARCE1;PA2G4;SLC4A10;REXO4;CDK9;DNAJC1;CDK7;ZFP64;BCL6;BCL3;MCM4;MCM5;CEBPZ;MCM6;MCM7;SLC26A4;MCM2;MCM3;SLC26A6;SRCAP;ZC3H3;HMMR;ZC3H8;NLRC5;H1-10;PTBP1;LBH;ORC6;PTBP2;ORC1;ORC3;PHACTR2;PHACTR1;IRX2;SMARCC1;SMARCC2;RNF24;IRX1;RPL35A;BOLA1;KLF5;PTBP3;RNF20;KLF2;KLF9;ASXL1;KLF8;RAD51;WRAP73;INSM1;POLR1E;INSM2;POLR1H;CBLL1;CEBPA;HDAC5;SMARCD1;RNF11;HDAC6;HDAC3;WDR1;CEBPD;PLAG1;HDAC1;HDAC2;CEBPG;SYNE1;TULP4;REPIN1;SART3;POLR2B;POLR2C;PUF60;SIN3A;WDR6;SNRPB2;RPL7A;MLXIP;JMJD4;TUB;EBF1;RUNX1;CRNKL1;MAPK8IP3;MAPK8IP1;JMJD6;MTUS1;PML;MAPK8IP2;NEIL3;APC;TFAM;NBL1;BCOR;DCP1A;GLS2;AKAP8;CBLB;HSF2BP;RASIP1;CARHSP1;SAP130;TIAL1;FZR1;NOCT;RAD54L;NHLH1;CHEK2;APBB1;BTRC;H4C8;ABT1;BCL11B;BCL11A;TOP3A;SIAH2;CBFA2T3;HSPBAP1;TRERF1;TOPORS;SMU1;GRWD1;RNPS1;SIM2;RBAK;PWP1;TCERG1;HDAC11;MAGED1;BEX1;TWIST1;ZNHIT1;SOX4;SOX2;CSTF2;CSTF1;KAT7;SOX7;FEZF2;SOX6;PATZ1;EDN1;PTGES2;TSC22D1;TSC22D3;TFEC;VAV1;VAV2;FUBP1;RAD51D;NFX1;CAMK4;TLR7;TLR6;TLR4;ATR;ZCCHC14;H3-3A;ZCCHC12;AHCTF1;CITED1;CITED4;TOP2A;NEUROD2;NEUROD4;ZMYM4;NEUROD6;SCAP;ANKRD6;H3-3B;GABPA;ARNT2;SUZ12;MYEF2;PARP4;DMRT2;PARP1;THOC1;VAX2;THOC6;TRIP13;ANKRA2;ZNF354A;H2AX;INVS;NKAP;NUSAP1;NFYA;LMO1;CPSF1;CPSF4;PUS1;LMO3;ARID3A;TRPV4;ARID3B;TSC2;TRPV2;LIG3;TARBP1;POU4F1;GDF10;TARBP2;MYCL;MYCN;BAMBI;RAI14;ZSCAN2;ZCCHC8;ZNF3;HDLBP;NOL6;HOXA13;AMOT;STRN4;ZFP36L2;ARHGAP35;BASP1;CASKIN1;PTTG1;BPTF;SMAD2;SMAD5;SMAD4;NONO;H2AC8;SMAD1;ARID5A;H2AC6;CDYL;SMAD7;DNAJC17;TDRD3;PRPF6;ARHGAP12;NR4A2;RFXAP;TLX1;AMPH;COPB2;LPP;NR4A1;CREBZF;ZMAT3;POGZ;RBMX2;SOHLH1;ZMAT4;ANKZF1;CBX8;CBX7;CBX6;CBX4;CBX3;IRF2BP2;CBX1;IRF2BP1;SAFB;RBL1;MYH3;DAP;RABEP2;THRAP3;RBMS1;RBMS2;MYH6;LUC7L2;PMF1;USP39;ZNF197;DTX1;NR2C1;ELAVL1;ELAVL2;ELAVL4;DBP;SNAPC2;NRIP1;SNAPC4;NRIP3;OTX1;SNAPC1;ZC3H7A;MUTYH;TCFL5;TCF7L2;TCF7L1;KCTD1;ZNF180;LSR;DDIT3;SSBP3;RBMX;ITGB3BP;HLF;THRB;ZNF174;THRA;WIZ;EHMT1;YBX1;SIX1;EHMT2;PPP2R2B;YBX3;RBM4;RBM5;RPS4X;HLX;POLE;RBM3;SIX4;MAPK3;BPNT1;POLG;BUB3;MAPK7;RBM6;RBM7;	Rummagene_transcription_factors	NA
PMC7041686-JCB_201904048_DataS1.xlsx-XBP1_Gene_Signature-IRE1b_Negatively_Regulates_IRE1a_Signaling_In_Response_To_Endoplasmic_Reticulum_Stress_XBP1_Rummagene_transcription_factors	RBM39;PDIA4;GOSR2;SRPRA;GPR3;MANF;MRPS18B;SRP68;DHDDS;FOXRED1;NR4A3;SP1;ARMCX3;RHEBL1;OSBP;SEC61A1;RAB24;SIK2;SEC24D;	Rummagene_transcription_factors	XBP1_XBP1
PMC7378211-41598_2020_69015_MOESM3_ESM.xlsx-EWS-WT1_Rep1_Testp-7_annotatedp-Nearest_Ensembl_WT1_Rummagene_transcription_factors	RBFOX1;ZNF285;RBFOX3;CADM2;CACNA2D2;COL24A1;RC3H1;DICER1;DEK;RFX3;FRS2;RNF224;RNF223;RFX7;RFX8;ZC3H11A;PSMC3;LEF1;JRK;ATF1;STAU2;LIN9;IER5L;CLDN1;TMEM67;AKT3;DNTTIP1;SNX27;MICALL2;TP53INP2;SYNDIG1;SAMD1;MUC6;PROSER2;ABCA7;FIBCD1;SECISBP2;KLF10;VPS13B;PBX3;NR2F1;HRNR;H1-2;SETMAR;PBX1;H1-3;MLLT10;RNF208;FAT1;CFAP54;MCPH1;LYPLAL1;DMRTC1B;PID1;TDRKH;GATA6;MRPL15;LIPC;CIAO3;SLC30A10;LYPD8;EPB41L5;C12ORF57;NTMT1;PCNX1;LTA4H;MTERF2;ZBTB7B;PUSL1;TMC2;KCNB1;EIPR1;KCNB2;NIPA1;PTCH1;MEAK7;JOSD2;MRPL23;MMP17;PXDN;CCDC9;AGO2;PAFAH1B1;COL22A1;ZNF236;KCNC1;LITAF;FRG2B;IQGAP2;SLC7A1;MED17;BBC3;ATXN2;MYO6;TCP11L2;FLVCR2;DLGAP2;AP4S1;ZNF467;EGLN3;STAT1;ANKRD30BL;UTP3;ACOT12;CSNK2A3;KIAA2013;STXBP5L;UNCX;CASTOR2;WTIP;TMEM65;SPSB1;SNX18;BDH1;SNX16;LARS1;TSR3;LGR6;SLC29A4;ERO1B;HEXB;TUT4;OR2M3;EEA1;NUDT12;RECQL4;TUBA1C;ZFYVE28;NSDHL;H3C14;H3C15;PSMB1;MATCAP2;MPRIP;H3C13;CSMD3;IKBKE;JAK1;NUDT14;FBXO15;FAM227A;ZBTB10;ATP11A;TC2N;ATXN2L;ACAP3;RBMXL3;BFSP2;SLC9A8;SLC25A30;IL6ST;SQSTM1;SRSF9;AGRN;KCNG2;ROCK1;CRCP;ROCK2;TSPAN31;NRAS;HAS2;SLC16A8;SLC25A46;KCNH1;SH2B2;CERS4;TMEM120B;SLC25A51;PIAS1;ENTREP2;MOB2;TBXAS1;BCAT2;INO80D;BLK;MAZ;NAB1;PRR23D1;MSI2;LRRC55;GLIS1;OSBPL11;PMEPA1;UROD;BMF;ODF1;EDIL3;CERT1;SH2D6;LRRC4B;CTCFL;UNC45B;TRIM62;PPP1R12B;BDNF;COMMD10;TMLHE;MERTK;MSL1;FCGR2A;SP3;RRM2B;SCGB3A1;DSG1;ZNF875;PSMG1;NFE2L2;SHOX2;ONECUT3;CELF3;TSSK1B;MLLT3;MLLT6;ADAMTS17;DRAM1;MB;PPP6R1;ME1;B4GALNT4;ZNF862;MYO16;TRIM42;ATRX;KIAA0232;TPD52L1;ADCYAP1;MYO1C;MYO1D;OR2V1;ANAPC5;KCTD12;UGT2B4;CD226;EIF3E;CTXN1;MDGA1;CANT1;SH2D4A;AKAP8L;DYSF;ITGAM;HSD17B11;TNFSF13B;HSD17B10;MYLK4;CYSRT1;SYNGAP1;CNNM2;PTER;RESP18;LRRC8E;UPP1;EIF2D;UBQLN4;EPHA6;SCAF11;PEX12;MED13L;TMEM170B;DCLK2;SNORC;RIN2;CALM3;TRIM13;EPHA3;ITIH5;TMEM63C;CCNJ;HM13;ITIH2;ACTB;BAIAP2L2;ZNF704;KDR;E2F4;RAB11FIP3;NTNG2;TNFSF18;PAQR5;INTS1;PAQR4;COMMD1;IGF2;TENT5B;ATP4B;ATP4A;PPP1R1B;SPMIP3;GRAP;INTS6;KIAA0825;SPON2;TNFRSF6B;SPON1;PREP;SPATC1L;THUMPD2;SPANXN1;SYNCRIP;PGBD5;TSPAN7;CD19;RCC1;KCNN1;EPC2;HIVEP1;ZBED1;NBPF6;AKIRIN2;SLC10A2;MMEL1;ZHX1;NBPF15;ENAH;RGMB;ZFTA;PTMA;MRPS9;TH;ARTN;KCNS3;CFHR4;DEPDC1;PTPRS;DHX9;CCDC106;PTPRQ;MRPS12;KALRN;PTPRG;SBNO2;NEU4;KCNT1;H3C1;SNX9;DYNC1I2;SORT1;RPA2;ANO9;DEFB115;KAZALD1;ANO6;ANO1;GAL;NOL4L;KIF26A;KIF26B;XIAP;TCEA2;KIZ;ESYT2;ENGASE;TBC1D3C;N4BP2L1;PTMS;CRIP2;NUDT5;PCLO;PGRMC2;ENC1;FAM3C;HFM1;TFAP2C;UBE2I;H2BC8;SPINK2;KLHL26;DNAJB14;BSPRY;EEF1A2;DOK1;EEF1A1;BOP1;DNAJB12;ANKS6;MELTF;HHIPL2;DENND4A;COX20;CELSR1;KLHL38;LRCOL1;SFSWAP;ZFAND3;CELSR3;TMEM242;RXRA;SH3TC1;PAK1;CCND1;HSD17B3;SLIT2;BANF2;CAPN1;ALKAL2;PCNT;RUNX1T1;ATOH1;PAK5;BORA;MINK1;TIMM44;INHBB;NUP155;CARTPT;CAMKMT;KIF27;ISG20;PSPC1;UBE2R2;TSNARE1;ARHGEF10;GCM1;BLVRA;UBIAD1;DDX5;CCDC127;PYROXD2;PCDH11Y;ICE1;CACNA1D;PLB1;CACNA1H;KCNV1;BRINP3;NMRK2;ACAA2;IL6R;ZFHX2;PAICS;RBM19;GALNT2;DNAI7;BNIP5;PEX1;HMGA2;NAV1;SHROOM4;ETV3;SSTR3;ACVR2A;FAM153A;ACTA1;CYP26A1;PEX5;IRF4;ALPP;CARM1;EAPP;DIPK2A;PSMD14;CHD8;LAMC1;PSIP1;PROZ;TENT4A;CHD3;ADAR;AGPAT3;NT5C2;CPT2;GRK5;MKNK2;YWHAQ;SULT4A1;DDX18;EYA4;ATP2B4;SCIMP;YWHAZ;SBK3;GALC;SNTB1;CAT;FAM240C;ADGRB1;CHDH;ZP4;NRDE2;TAF2;TRIB1;MVP;GRM2;CLN6;GRM3;CAND1;ZIC3;EVA1C;H2BC21;ZIC2;DIP2B;GET4;SCARB1;CDK18;IAH1;HOMER3;CCK;WDR74;ATG12;MTAP;CAPN12;HNRNPF;FNDC10;CDK14;ALG10B;DUS3L;ASTN1;MAML3;ADCY1;SERPINE3;AHNAK;CWH43;ABAT;GNG4;CNST;ZMIZ2;CSPP1;ALOX5;CREB3L3;WDR70;APOL2;ZNG1E;PLK5;DNAH14;FZD1;FZD9;PARD3;PRRC2A;H2AC20;BIN1;CEP63;FARSB;CEP68;CFD;PRR22;ZNF131;CFH;CTBP2;STMN3;NEDD4L;TMEM181;PRDX4;SOX18;ZNF280D;BLOC1S4;OCSTAMP;H2AC11;PLAC1;CEP72;GSG1L;CMKLR1;IER5;CGA;SLC19A1;CCL25;CSNK1A1;GRAMD2A;NFAM1;NFATC4;ASH1L;NFATC1;PRSS12;WDR33;NCOR2;PAM;ANKRD60;GRAMD1A;DENND1B;RPN1;PRDM15;CYB561D2;TRIM8;JARID2;TPRA1;WWOX;BRD2;SLC2A12;EN1;TPK1;COL23A1;SLC2A13;CHD1L;SEPTIN5;SULF1;SCAF4;CLIP3;C16ORF82;PLCB4;COL4A1;SLCO4C1;SMOC2;SMOC1;USO1;NUCB1;UBE2V2;RNF121;MSRB2;ZNF573;MYT1L;SPIN4;GCNT1;PHF1;FMN1;STON1;AOAH;GLI2;SLC8A1;SLC8A2;FAM236A;ADAMTSL2;LMAN1;ING3;GPR132;UBL3;GPNMB;MRC2;CHML;C16ORF78;PAIP2;ZNF322;MREG;SNRPN;NKX6-3;TLE2;TLE1;SKIDA1;DIO3;ABI2;KAT6A;TUSC1;PLXNB2;PHIP;GPHB5;FKBP5;CHRM3;NFIX;RNF38;DGKB;GTF2B;CTNND2;AUP1;LCLAT1;TANK;CDH9;CEP128;DEFB109B;GOLGA7B;TUBB8;IYD;CDH4;RBBP9;NBN;ACSS2;NKX6-2;PHLDA3;ZNF786;LDLR;HMGN2;MB21D2;TRAPPC3;TMEM132E;SWAP70;OSBPL3;KREMEN2;TRAPPC9;FRMD4B;PHKB;FANCC;PDCD6IP;SCRT1;ADRA2A;DUSP23;ILDR1;H4C11;ZNF778;LHX5;MAD1L1;ZNF532;GRAPL;BRSK1;ANKRD33B;NOTCH3;BRSK2;CCT8L2;NOTCH2;CUL7;MINDY2;ASMT;CUL3;INSIG1;LARP1B;RIMS2;TPO;BTBD2;SALL3;C1QTNF8;ZNF768;PLXNA4;PPIAL4G;RFC5;KCNIP4;TRPA1;SLC4A10;CDC42BPB;CDC42BPA;IL3RA;ESRP1;DMRTA1;BCL3;MCM5;PECAM1;NES;PLCH2;CCDC40;IQCA1;GAL3ST2;LMBR1L;GLT6D1;TRO;VPS51;LBP;LBR;CCDC33;WASF2;COA8;MCL1;AMN;CCDC57;IRX4;MAGI3;ZFP92;HAUS6;SGCZ;HAUS3;TSN;CTDSPL;MAB21L4;LCK;CTDSP1;CRP;EIF4A1;LSP1;CCDC47;PRR5L;FTCD;STK32A;HECTD2;SGCA;TLK2;ADAMTS9;BCO1;PTPRN2;ACSL3;TINCR;EBF1;P3H3;CDAN1;OR4C12;NSMF;UMAD1;LMF1;CISD3;AKAP8;TPTE;RGPD3;MCRIP1;CHAC1;BTRC;FKTN;RABGAP1L;ZRANB3;BCL11B;TMEM50B;GADD45A;TOMM70;COG2;PUM2;CMBL;PARP16;GDF6;TRERF1;PARP12;STAG1;ARC;ZFPM1;STAG2;CYP2S1;DMRTC1;CCSER1;ZFPM2;NECAB3;ANP32A;TSHZ2;TP53TG3B;INSC;TP53BP2;H4C2;H4C5;H4C4;RALGPS2;PATZ1;VAV2;VAV3;NME2;FRG1;CEACAM8;C1QTNF12;CLDN14;FAM20C;TLR5;TOP2B;IGSF9;H3-3A;TMEM161B;ZCCHC10;CITED4;KLK5;KLK4;KRT23;PPRC1;NEUROD6;OR4C46;ANKRD6;RAB6B;ASIC4;ANKRD7;SUZ12;THOC3;PDP2;CXORF51A;B3GNT7;B3GNT6;TRIML1;TRIML2;SLC22A23;HIP1;RYR2;C1QB;CCDC200;TOR4A;EGFLAM;CILP2;CXCR4;UBTD2;UBTD1;GINS2;CD300A;CFAP418;CPSF3;ARID3A;SHISA5;GRHL2;LIN28A;MYCL;FAM161A;COL20A1;RAI14;RGS18;NOL3;STEAP1B;ZFP36L1;DNAJC24;PMF1-BGLAP;KIAA2026;NOL4;SDR9C7;EFNA5;ZFP36L2;ARHGAP35;EFNB3;DAOA;NLRP5;FAM184A;ZC3H10;SMAD2;WSCD1;WNT3A;DESI2;RALYL;AZIN1;DLG2;EFNA3;COL6A1;CHMP2A;CDH16;PRTN3;FGFR4;CDH18;MYF6;LTBP4;SLC2A6;LTBP1;CSF2RA;CAMSAP1;ZMAT3;POGZ;PODXL;FLOT1;HADH;MARK4;HGSNAT;CBX8;RASA4B;USP22;RHBDD2;PPP2R5C;IQCG;MEIS3;RASA4;ITGB1BP1;GCSAML;RASA3;RBMS1;PDE3A;H6PD;NID1;AASDH;NRXN1;LMOD2;MTIF3;OPRL1;CXCL1;DTX4;HK3;STK3;SCFD1;FAM83F;GMPPB;ERICH5;PDE4A;FAM83D;KDM6B;S100PBP;CAMK1D;LMNTD2;ANGEL2;PDE4D;PPP2R3A;OXSR1;COL8A2;SPRY3;SPRY2;RGS12;SSBP2;VAC14;KDM3A;STEAP4;NXN;COLEC11;WIZ;PERM1;SLC4A3;PRELP;PPP2R2A;THBS2;SH3YL1;BICRA;LTC4S;DDT;POLE;SIX3;CHSY1;	Rummagene_transcription_factors	NA
PMC7378211-41598_2020_69015_MOESM3_ESM.xlsx-EWS-WT1_Rep1_Testp-7_annotatedp-Gene_Name_WT1_Rummagene_transcription_factors	RBFOX1;ZNF285;RBFOX3;CADM2;CACNA2D2;COL24A1;RC3H1;DICER1;DEK;RFX3;FRS2;RNF224;RNF223;RFX7;RFX8;ZC3H11A;PSMC3;LEF1;JRK;ATF1;STAU2;LIN9;IER5L;CLDN1;TMEM67;AKT3;DNTTIP1;SNX27;MICALL2;TP53INP2;SYNDIG1;SAMD1;MUC6;PROSER2;ABCA7;FIBCD1;SECISBP2;KLF10;VPS13B;PBX3;NR2F1;HRNR;H1-2;SETMAR;PBX1;H1-3;MLLT10;RNF208;FAT1;CFAP54;MCPH1;LYPLAL1;DMRTC1B;PID1;TDRKH;GATA6;MRPL15;LIPC;CIAO3;SLC30A10;LYPD8;EPB41L5;C12ORF57;NTMT1;PCNX1;LTA4H;MTERF2;ZBTB7B;PUSL1;TMC2;KCNB1;EIPR1;KCNB2;NIPA1;PTCH1;MEAK7;JOSD2;MRPL23;MMP17;PXDN;CCDC9;AGO2;PAFAH1B1;COL22A1;ZNF236;KCNC1;LITAF;FRG2B;IQGAP2;SLC7A1;MED17;BBC3;ATXN2;MYO6;TCP11L2;FLVCR2;DLGAP2;AP4S1;ZNF467;EGLN3;STAT1;ANKRD30BL;UTP3;ACOT12;CSNK2A3;KIAA2013;STXBP5L;UNCX;CASTOR2;WTIP;TMEM65;SPSB1;SNX18;BDH1;SNX16;LARS1;TSR3;LGR6;SLC29A4;ERO1B;HEXB;TUT4;OR2M3;EEA1;NUDT12;RECQL4;TUBA1C;ZFYVE28;NSDHL;H3C14;H3C15;PSMB1;MATCAP2;MPRIP;H3C13;CSMD3;IKBKE;JAK1;NUDT14;FBXO15;FAM227A;ZBTB10;ATP11A;TC2N;ATXN2L;ACAP3;RBMXL3;BFSP2;SLC9A8;SLC25A30;IL6ST;SQSTM1;SRSF9;AGRN;KCNG2;ROCK1;CRCP;ROCK2;TSPAN31;FOXO6;NRAS;HAS2;SLC16A8;SLC25A46;POTEA;KCNH1;SH2B2;CERS4;TMEM120B;SLC25A51;PIAS1;ENTREP2;MOB2;TBXAS1;BCAT2;INO80D;BLK;MAZ;NAB1;PRR23D1;MSI2;LRRC55;GLIS1;OSBPL11;PMEPA1;UROD;BMF;ODF1;EDIL3;CERT1;SH2D6;LRRC4B;CTCFL;UNC45B;TRIM62;PPP1R12B;BDNF;COMMD10;TMLHE;MERTK;MSL1;FCGR2A;SP3;RRM2B;SCGB3A1;DSG1;PYDC2;ZNF875;PSMG1;NFE2L2;SHOX2;ONECUT3;CELF3;TSSK1B;MLLT3;MLLT6;ADAMTS17;DRAM1;MB;PPP6R1;ME1;B4GALNT4;ZNF862;MYO16;TRIM42;ATRX;KIAA0232;TPD52L1;ADCYAP1;MYO1C;MYO1D;OR2V1;ANAPC5;KCTD12;UGT2B4;CD226;EIF3E;CTXN1;MDGA1;CANT1;SH2D4A;AKAP8L;DYSF;ITGAM;HSD17B11;TNFSF13B;HSD17B10;MYLK4;CYSRT1;SYNGAP1;CNNM2;PTER;RESP18;LRRC8E;UPP1;EIF2D;UBQLN4;EPHA6;SCAF11;PEX12;MED13L;TMEM170B;DCLK2;SNORC;RIN2;CALM3;TRIM13;EPHA3;ITIH5;TMEM63C;CCNJ;HM13;ITIH2;ACTB;BAIAP2L2;ZNF704;KDR;E2F4;RAB11FIP3;NTNG2;TNFSF18;PAQR5;INTS1;PAQR4;COMMD1;IGF2;TENT5B;ATP4B;ATP4A;PPP1R1B;SPMIP3;GRAP;INTS6;KIAA0825;SPON2;TNFRSF6B;SPON1;PREP;SPATC1L;THUMPD2;SPANXN1;SYNCRIP;PGBD5;TSPAN7;CD19;RCC1;KCNN1;EPC2;HIVEP1;ZBED1;NBPF6;AKIRIN2;SLC10A2;MMEL1;ZHX1;NBPF15;ENAH;RGMB;ZFTA;PTMA;MRPS9;TH;ARTN;KCNS3;CFHR4;DEPDC1;PTPRS;DHX9;CCDC106;PTPRQ;MRPS12;KALRN;PTPRG;SBNO2;NEU4;KCNT1;H3C1;H3C3;SNX9;DYNC1I2;SORT1;RPA2;ANO9;DEFB115;KAZALD1;ANO6;ANO1;GAL;NOL4L;KIF26A;KIF26B;XIAP;TCEA2;KIZ;ESYT2;ENGASE;TBC1D3C;N4BP2L1;PTMS;CRIP2;NUDT5;PCLO;PGRMC2;ENC1;FAM3C;HFM1;TFAP2C;UBE2I;SPINK2;KLHL26;KLHL23;DNAJB14;BSPRY;EEF1A2;DOK1;EEF1A1;DNAJB12;ANKS6;MELTF;HHIPL2;DENND4A;COX20;CELSR1;KLHL38;LRCOL1;SFSWAP;ZFAND3;TMEM242;RXRA;SH3TC1;PAK1;CCND1;HSD17B3;SLIT2;BANF2;CAPN1;ALKAL2;PCNT;RUNX1T1;ATOH1;PAK5;BORA;MINK1;TIMM44;INHBB;NUP155;CARTPT;CAMKMT;KIF27;ISG20;PSPC1;UBE2R2;TSNARE1;ARHGEF10;GCM1;BLVRA;UBIAD1;DDX5;CCDC127;PCDH11Y;ICE1;CACNA1D;PLB1;CACNA1H;KCNV1;BRINP3;NMRK2;ACAA2;IL6R;ZFHX2;PAICS;RBM19;GALNT2;DNAI7;BNIP5;PEX1;HMGA2;NAV1;SHROOM4;ETV3;SSTR3;ACVR2A;FAM153A;ACTA1;CYP26A1;PEX5;IRF4;ALPP;CARM1;EAPP;DIPK2A;PSMD14;CHD8;LAMC1;PSIP1;PROZ;TENT4A;CHD3;ADAR;AGPAT3;NT5C2;CPT2;GRK5;MKNK2;YWHAQ;SULT4A1;DDX18;EYA4;ATP2B4;SCIMP;YWHAZ;SBK3;GALC;SNTB1;CAT;ADGRB1;CHDH;ZP4;NRDE2;TAF2;TRIB1;MVP;GRM2;CLN6;GRM3;CAND1;ZIC3;EVA1C;H2BC21;ZIC2;DIP2B;GET4;SCARB1;CDK18;IAH1;HOMER3;CCK;WDR74;ATG12;MTAP;CAPN12;HNRNPF;FNDC10;CDK14;ALG10B;DUS3L;ASTN1;MAML3;ADCY1;SERPINE3;AHNAK;CWH43;ABAT;GNG4;CNST;ZMIZ2;CSPP1;ALOX5;CREB3L3;WDR70;APOL2;ZNG1E;PLK5;DNAH14;FZD1;FZD9;PARD3;PRRC2A;H2AC20;BIN1;CEP63;FARSB;CEP68;CFD;PRR22;ZNF131;CFH;CTBP2;STMN3;NEDD4L;TMEM181;H2AC19;PRDX4;SOX18;ZNF280D;BLOC1S4;OCSTAMP;H2AC11;PLAC1;CEP72;GSG1L;CMKLR1;IER5;CGA;SLC19A1;CCL25;CSNK1A1;GRAMD2A;NFAM1;NFATC4;ASH1L;NFATC1;PRSS12;WDR33;NCOR2;PAM;ANKRD60;GRAMD1A;DENND1B;RPN1;PRDM15;CYB561D2;TRIM8;JARID2;TPRA1;WWOX;BRD2;SLC2A12;EN1;TPK1;COL23A1;SLC2A13;CHD1L;SULF1;SCAF4;CLIP3;C16ORF82;PLCB4;COL4A1;SLCO4C1;SMOC2;SMOC1;USO1;NUCB1;UBE2V2;RNF121;MSRB2;ZNF573;MYT1L;SPIN4;GCNT1;PHF1;FMN1;STON1;AOAH;GLI2;SLC8A1;SLC8A2;FAM236A;ADAMTSL2;LMAN1;ING3;GPR132;UBL3;GPNMB;MRC2;CHML;C16ORF78;PAIP2;ZNF322;MREG;SNRPN;NKX6-3;TLE2;TLE1;SKIDA1;DIO3;ABI2;KAT6A;TUSC1;PLXNB2;PHIP;GPHB5;FKBP5;CHRM3;NFIX;RNF38;DGKB;GTF2B;CTNND2;AUP1;LCLAT1;TANK;CDH9;CEP128;DEFB109B;GOLGA7B;TUBB8;IYD;CDH4;RBBP9;NBN;ACSS2;NKX6-2;PHLDA3;ZNF786;LDLR;HMGN2;MB21D2;TRAPPC3;TMEM132E;SWAP70;OSBPL3;KREMEN2;TRAPPC9;FRMD4B;PHKB;FANCC;PDCD6IP;SCRT1;ADRA2A;DUSP23;BAGE4;ILDR1;H4C11;ZNF778;LHX5;MAD1L1;ZNF532;GRAPL;BRSK1;ANKRD33B;NOTCH3;BRSK2;CCT8L2;BAGE;NOTCH2;CUL7;MINDY2;ASMT;CUL3;INSIG1;LARP1B;RIMS2;TPO;BTBD2;SALL3;C1QTNF8;ZNF768;PPIAL4D;PLXNA4;PPIAL4G;RFC5;KCNIP4;TRPA1;SLC4A10;CDC42BPB;CDC42BPA;IL3RA;ESRP1;DMRTA1;BCL3;MCM5;PECAM1;NES;PLCH2;CCDC40;IQCA1;GAL3ST2;LMBR1L;GLT6D1;TRO;VPS51;LBP;LBR;CCDC33;WASF2;COA8;MCL1;AMN;CCDC57;IRX4;MAGI3;ZFP92;HAUS6;SGCZ;HAUS3;TSN;CTDSPL;MAB21L4;LCK;CTDSP1;CRP;EIF4A1;LSP1;CCDC47;PRR5L;FTCD;STK32A;HECTD2;SGCA;TLK2;ADAMTS9;BCO1;PTPRN2;ACSL3;TINCR;EBF1;P3H3;CDAN1;OR4C12;UMAD1;LMF1;CISD3;AKAP8;TPTE;RGPD3;MCRIP1;CHAC1;BTRC;FKTN;RABGAP1L;ZRANB3;BCL11B;TMEM50B;GADD45A;TOMM70;COG2;PUM2;CMBL;PARP16;GDF6;TRERF1;PARP12;STAG1;ARC;ZFPM1;STAG2;CYP2S1;DMRTC1;CCSER1;ZFPM2;NECAB3;ANP32A;TSHZ2;TP53TG3B;INSC;TP53BP2;H4C2;H4C5;H4C4;RALGPS2;PATZ1;GPR75-ASB3;VAV2;VAV3;NME2;FRG1;CEACAM8;C1QTNF12;CLDN14;FAM20C;TLR5;TOP2B;IGSF9;H3-3A;TMEM161B;ZCCHC10;CITED4;KLK5;KLK4;KRT23;PPRC1;NEUROD6;OR4C46;ANKRD6;RAB6B;ASIC4;ANKRD7;SUZ12;THOC3;PDP2;CXORF51A;B3GNT7;B3GNT6;TRIML1;TRIML2;SLC22A23;HIP1;RYR2;C1QB;CCDC200;TOR4A;EGFLAM;CILP2;CXCR4;UBTD2;UBTD1;GINS2;CD300A;CFAP418;CPSF3;ARID3A;SHISA5;GRHL2;LIN28A;MYCL;FAM161A;COL20A1;RAI14;RGS18;NOL3;STEAP1B;ZFP36L1;DNAJC24;PMF1-BGLAP;KIAA2026;NOL4;SDR9C7;EFNA5;ZFP36L2;ARHGAP35;EFNB3;DAOA;NLRP5;FAM184A;ZC3H10;SMAD2;WSCD1;WNT3A;DESI2;RALYL;AZIN1;DLG2;EFNA3;COL6A1;CHMP2A;CDH16;PRTN3;FGFR4;CDH18;MYF6;LTBP4;SLC2A6;LTBP1;CSF2RA;CAMSAP1;ZMAT3;POGZ;PODXL;FLOT1;HADH;MARK4;HGSNAT;CBX8;RASA4B;USP22;RHBDD2;PPP2R5C;IQCG;MEIS3;RASA4;ITGB1BP1;GCSAML;RASA3;RBMS1;PDE3A;H6PD;NID1;AASDH;NRXN1;LMOD2;MTIF3;OPRL1;CXCL1;DTX4;HK3;STK3;SCFD1;FAM83F;GMPPB;ERICH5;PDE4A;FAM83D;KDM6B;S100PBP;CAMK1D;LMNTD2;ANGEL2;PDE4D;PPP2R3A;OXSR1;COL8A2;SPRY3;SPRY2;RGS12;SSBP2;VAC14;KDM3A;STEAP4;NXN;COLEC11;WIZ;PERM1;EHMT1;SLC4A3;PRELP;PPP2R2A;THBS2;SH3YL1;BICRA;LTC4S;DDT;POLE;SIX3;CHSY1;	Rummagene_transcription_factors	NA
PMC7378211-41598_2020_69015_MOESM3_ESM.xlsx-EWS-WT1_Rep1_Testp-7_annotatedp-ID_WT1_Rummagene_transcription_factors	RBFOX1;ZNF285;RBFOX3;CADM2;CACNA2D2;COL24A1;RC3H1;DICER1;DEK;RFX3;FRS2;RNF224;RNF223;RFX7;RFX8;ZC3H11A;PSMC3;LEF1;JRK;ATF1;STAU2;LIN9;IER5L;CLDN1;TMEM67;AKT3;DNTTIP1;SNX27;MICALL2;TP53INP2;SYNDIG1;SAMD1;MUC6;PROSER2;ABCA7;FIBCD1;SECISBP2;KLF10;VPS13B;PBX3;NR2F1;HRNR;H1-2;SETMAR;PBX1;H1-3;MLLT10;RNF208;FAT1;CFAP54;MCPH1;LYPLAL1;DMRTC1B;PID1;TDRKH;GATA6;MRPL15;LIPC;CIAO3;SLC30A10;LYPD8;EPB41L5;C12ORF57;NTMT1;PCNX1;LTA4H;MTERF2;ZBTB7B;PUSL1;TMC2;KCNB1;EIPR1;KCNB2;NIPA1;PTCH1;MEAK7;JOSD2;MRPL23;MMP17;PXDN;CCDC9;AGO2;PAFAH1B1;COL22A1;ZNF236;KCNC1;LITAF;FRG2B;IQGAP2;SLC7A1;MED17;BBC3;ATXN2;MYO6;TCP11L2;FLVCR2;DLGAP2;AP4S1;ZNF467;EGLN3;STAT1;ANKRD30BL;UTP3;ACOT12;CSNK2A3;KIAA2013;STXBP5L;UNCX;CASTOR2;WTIP;TMEM65;SPSB1;SNX18;BDH1;SNX16;LARS1;TSR3;LGR6;SLC29A4;ERO1B;HEXB;TUT4;OR2M3;EEA1;NUDT12;RECQL4;TUBA1C;ZFYVE28;NSDHL;H3C14;H3C15;PSMB1;MATCAP2;MPRIP;H3C13;CSMD3;IKBKE;JAK1;NUDT14;FBXO15;FAM227A;ZBTB10;ATP11A;TC2N;ATXN2L;ACAP3;RBMXL3;BFSP2;SLC9A8;SLC25A30;IL6ST;SQSTM1;SRSF9;AGRN;KCNG2;ROCK1;CRCP;ROCK2;TSPAN31;FOXO6;NRAS;HAS2;SLC16A8;SLC25A46;POTEA;KCNH1;SH2B2;CERS4;TMEM120B;SLC25A51;PIAS1;ENTREP2;MOB2;TBXAS1;BCAT2;INO80D;BLK;MAZ;NAB1;PRR23D1;MSI2;LRRC55;GLIS1;OSBPL11;PMEPA1;UROD;BMF;ODF1;EDIL3;CERT1;SH2D6;LRRC4B;CTCFL;UNC45B;TRIM62;PPP1R12B;BDNF;COMMD10;TMLHE;MERTK;MSL1;FCGR2A;SP3;RRM2B;SCGB3A1;DSG1;PYDC2;ZNF875;PSMG1;NFE2L2;SHOX2;ONECUT3;CELF3;TSSK1B;MLLT3;MLLT6;ADAMTS17;DRAM1;MB;PPP6R1;ME1;B4GALNT4;ZNF862;MYO16;TRIM42;ATRX;KIAA0232;TPD52L1;ADCYAP1;MYO1C;MYO1D;OR2V1;ANAPC5;KCTD12;UGT2B4;CD226;EIF3E;CTXN1;MDGA1;CANT1;SH2D4A;AKAP8L;DYSF;ITGAM;HSD17B11;TNFSF13B;HSD17B10;MYLK4;CYSRT1;SYNGAP1;CNNM2;PTER;LRRC8E;UPP1;EIF2D;UBQLN4;EPHA6;SCAF11;PEX12;MED13L;TMEM170B;DCLK2;SNORC;RIN2;CALM3;TRIM13;EPHA3;ITIH5;TMEM63C;CCNJ;HM13;ITIH2;ACTB;BAIAP2L2;ZNF704;KDR;E2F4;RAB11FIP3;NTNG2;TNFSF18;PAQR5;INTS1;PAQR4;COMMD1;IGF2;TENT5B;ATP4B;PPP1R1B;SPMIP3;GRAP;INTS6;KIAA0825;SPON2;TNFRSF6B;SPON1;PREP;SPATC1L;THUMPD2;SYNCRIP;PGBD5;TSPAN7;CD19;RCC1;KCNN1;EPC2;HIVEP1;ZBED1;NBPF6;AKIRIN2;SLC10A2;MMEL1;ZHX1;NBPF15;ENAH;RGMB;ZFTA;PTMA;MRPS9;TH;ARTN;KCNS3;CFHR4;DEPDC1;PTPRS;DHX9;CCDC106;PTPRQ;MRPS12;KALRN;PTPRG;SBNO2;NEU4;KCNT1;H3C1;H3C3;SNX9;DYNC1I2;SORT1;RPA2;ANO9;KAZALD1;ANO6;ANO1;GAL;NOL4L;KIF26A;KIF26B;XIAP;TCEA2;KIZ;ESYT2;ENGASE;TBC1D3C;N4BP2L1;PTMS;CRIP2;NUDT5;PCLO;PGRMC2;ENC1;FAM3C;HFM1;TFAP2C;UBE2I;SPINK2;KLHL26;KLHL23;DNAJB14;BSPRY;EEF1A2;DOK1;EEF1A1;DNAJB12;ANKS6;MELTF;HHIPL2;DENND4A;COX20;CELSR1;KLHL38;LRCOL1;SFSWAP;ZFAND3;TMEM242;RXRA;SH3TC1;PAK1;CCND1;HSD17B3;SLIT2;BANF2;CAPN1;ALKAL2;PCNT;RUNX1T1;ATOH1;PAK5;BORA;MINK1;TIMM44;INHBB;NUP155;CARTPT;CAMKMT;KIF27;ISG20;PSPC1;UBE2R2;TSNARE1;ARHGEF10;GCM1;BLVRA;UBIAD1;DDX5;CCDC127;PCDH11Y;ICE1;CACNA1D;PLB1;CACNA1H;KCNV1;BRINP3;NMRK2;ACAA2;IL6R;ZFHX2;PAICS;RBM19;GALNT2;DNAI7;PEX1;HMGA2;NAV1;SHROOM4;ETV3;SSTR3;ACVR2A;FAM153A;ACTA1;CYP26A1;PEX5;IRF4;ALPP;CARM1;EAPP;DIPK2A;PSMD14;CHD8;LAMC1;PSIP1;PROZ;TENT4A;CHD3;ADAR;AGPAT3;NT5C2;CPT2;GRK5;MKNK2;YWHAQ;SULT4A1;DDX18;EYA4;ATP2B4;SCIMP;YWHAZ;SBK3;GALC;SNTB1;CAT;ADGRB1;CHDH;ZP4;NRDE2;TAF2;TRIB1;MVP;GRM2;CLN6;GRM3;CAND1;ZIC3;EVA1C;H2BC21;ZIC2;DIP2B;GET4;SCARB1;CDK18;IAH1;HOMER3;CCK;WDR74;ATG12;MTAP;CAPN12;HNRNPF;FNDC10;CDK14;ALG10B;DUS3L;ASTN1;MAML3;ADCY1;SERPINE3;AHNAK;CWH43;ABAT;GNG4;CNST;ZMIZ2;CSPP1;ALOX5;CREB3L3;WDR70;APOL2;ZNG1E;PLK5;DNAH14;FZD1;FZD9;PARD3;PRRC2A;H2AC20;BIN1;CEP63;FARSB;CEP68;CFD;PRR22;ZNF131;CFH;CTBP2;STMN3;NEDD4L;TMEM181;H2AC19;PRDX4;SOX18;ZNF280D;BLOC1S4;OCSTAMP;H2AC11;PLAC1;CEP72;GSG1L;CMKLR1;IER5;CGA;SLC19A1;CCL25;CSNK1A1;GRAMD2A;NFAM1;NFATC4;ASH1L;NFATC1;PRSS12;WDR33;NCOR2;PAM;ANKRD60;GRAMD1A;DENND1B;RPN1;PRDM15;CYB561D2;TRIM8;JARID2;TPRA1;WWOX;BRD2;SLC2A12;EN1;TPK1;COL23A1;SLC2A13;CHD1L;SULF1;SCAF4;CLIP3;C16ORF82;PLCB4;COL4A1;SLCO4C1;SMOC2;SMOC1;USO1;NUCB1;UBE2V2;RNF121;MSRB2;ZNF573;MYT1L;SPIN4;GCNT1;PHF1;FMN1;STON1;AOAH;GLI2;SLC8A1;SLC8A2;ADAMTSL2;LMAN1;ING3;GPR132;UBL3;GPNMB;MRC2;CHML;PAIP2;ZNF322;MREG;SNRPN;NKX6-3;TLE2;TLE1;SKIDA1;DIO3;ABI2;KAT6A;TUSC1;PLXNB2;PHIP;GPHB5;FKBP5;CHRM3;NFIX;RNF38;DGKB;GTF2B;CTNND2;AUP1;LCLAT1;TANK;CDH9;CEP128;DEFB109B;GOLGA7B;TUBB8;IYD;CDH4;RBBP9;NBN;ACSS2;NKX6-2;PHLDA3;ZNF786;LDLR;HMGN2;MB21D2;TRAPPC3;TMEM132E;SWAP70;OSBPL3;KREMEN2;TRAPPC9;FRMD4B;PHKB;FANCC;PDCD6IP;SCRT1;ADRA2A;DUSP23;BAGE4;ILDR1;H4C11;ZNF778;LHX5;MAD1L1;ZNF532;GRAPL;BRSK1;ANKRD33B;NOTCH3;BRSK2;CCT8L2;NOTCH2;CUL7;MINDY2;ASMT;CUL3;INSIG1;LARP1B;RIMS2;TPO;BTBD2;SALL3;C1QTNF8;ZNF768;PPIAL4D;PLXNA4;PPIAL4G;RFC5;KCNIP4;TRPA1;SLC4A10;CDC42BPB;CDC42BPA;IL3RA;ESRP1;DMRTA1;BCL3;MCM5;PECAM1;NES;PLCH2;CCDC40;IQCA1;GAL3ST2;LMBR1L;GLT6D1;TRO;VPS51;LBP;LBR;CCDC33;WASF2;COA8;MCL1;AMN;CCDC57;IRX4;MAGI3;ZFP92;HAUS6;SGCZ;HAUS3;TSN;CTDSPL;MAB21L4;LCK;CTDSP1;CRP;EIF4A1;LSP1;CCDC47;PRR5L;FTCD;STK32A;HECTD2;SGCA;TLK2;ADAMTS9;BCO1;PTPRN2;ACSL3;TINCR;EBF1;P3H3;CDAN1;UMAD1;LMF1;CISD3;AKAP8;TPTE;RGPD3;MCRIP1;CHAC1;BTRC;FKTN;RABGAP1L;ZRANB3;BCL11B;TMEM50B;GADD45A;TOMM70;COG2;PUM2;CMBL;PARP16;GDF6;TRERF1;PARP12;STAG1;ARC;ZFPM1;STAG2;CYP2S1;DMRTC1;CCSER1;ZFPM2;NECAB3;ANP32A;TSHZ2;TP53TG3B;INSC;TP53BP2;H4C2;H4C5;H4C4;RALGPS2;PATZ1;GPR75-ASB3;VAV2;VAV3;NME2;FRG1;CEACAM8;C1QTNF12;CLDN14;FAM20C;TLR5;TOP2B;IGSF9;H3-3A;TMEM161B;ZCCHC10;CITED4;KLK5;KLK4;KRT23;PPRC1;NEUROD6;ANKRD6;RAB6B;ASIC4;ANKRD7;SUZ12;THOC3;PDP2;CXORF51A;B3GNT7;B3GNT6;TRIML1;TRIML2;SLC22A23;HIP1;RYR2;C1QB;CCDC200;TOR4A;EGFLAM;CILP2;CXCR4;UBTD2;UBTD1;GINS2;CD300A;CFAP418;CPSF3;ARID3A;SHISA5;GRHL2;LIN28A;MYCL;FAM161A;COL20A1;RAI14;RGS18;NOL3;STEAP1B;ZFP36L1;DNAJC24;PMF1-BGLAP;KIAA2026;NOL4;SDR9C7;EFNA5;ZFP36L2;ARHGAP35;EFNB3;NLRP5;FAM184A;ZC3H10;SMAD2;WSCD1;WNT3A;DESI2;RALYL;AZIN1;DLG2;EFNA3;COL6A1;CHMP2A;CDH16;PRTN3;FGFR4;CDH18;MYF6;LTBP4;SLC2A6;LTBP1;CSF2RA;CAMSAP1;ZMAT3;POGZ;PODXL;FLOT1;HADH;MARK4;HGSNAT;CBX8;RASA4B;USP22;RHBDD2;PPP2R5C;IQCG;MEIS3;RASA4;ITGB1BP1;GCSAML;RASA3;RBMS1;PDE3A;H6PD;NID1;AASDH;NRXN1;LMOD2;MTIF3;OPRL1;CXCL1;DTX4;HK3;STK3;SCFD1;FAM83F;GMPPB;ERICH5;PDE4A;FAM83D;KDM6B;S100PBP;CAMK1D;LMNTD2;ANGEL2;PDE4D;PPP2R3A;OXSR1;COL8A2;SPRY3;SPRY2;RGS12;SSBP2;VAC14;KDM3A;STEAP4;NXN;COLEC11;WIZ;PERM1;EHMT1;SLC4A3;PRELP;PPP2R2A;THBS2;SH3YL1;BICRA;LTC4S;DDT;POLE;SIX3;CHSY1;	Rummagene_transcription_factors	NA
PMC7344318-Table_3.DOCX-0-Supplementary_Table_3_Analysis_Association_With_Cellular_Compartment_Of_17_Proteins_Identified_With_Links_To_MAPC_Cells_And_MSC_In_The_Literature_Using_Cytoscape_MSC_Rummagene_transcription_factors	IL1RN;SERPINA4;SERPINE1;FSTL1;ITGAL;EGFR;ICAM1;CDC42;STIP1;IL1RL1;IL6;HYOU1;TIMP1;IGFBP7;GRB2;EZR;MAPK4;	Rummagene_transcription_factors	NA
PMC7344318-Table_1.DOCX-0-Supplementary_Table_1_Analysis_Of_17_Proteins_With_Links_To_MAPC_Cells_And_MSC_In_The_Literature_Using_Cytoscape_MSC_Rummagene_transcription_factors	IL1RN;SERPINA4;SERPINE1;FSTL1;ITGAL;EGFR;ICAM1;CDC42;STIP1;IL1RL1;IL6;HYOU1;TIMP1;IGFBP7;GRB2;EZR;MAPK4;	Rummagene_transcription_factors	NA
PMC7378272-mmc3.docx-0-ESRRB_ESRRB_Rummagene_transcription_factors	GPSM2;ADGRV1;EYA1;EYA4;FOXI1;GATA3;GRHL2;FGF3;GJB3;GJB2;GIPC3;GJB6;FGFR3;	Rummagene_transcription_factors	NA
PMC7378272-mmc3.docx-0-SIX1_SIX1_Rummagene_transcription_factors	TMC1;TIMM8A;SMPX;SOX10;TJP2;SOX2;TMIE;SIX5;SNAI2;SLC17A8;SLC26A5;SLC26A4;TECTA;	Rummagene_transcription_factors	NA
PMC7378272-mmc1.docx-0-PAX8_PAX8_Rummagene_transcription_factors	PNPT1;PDHA1;PDHX;PTPN11;POU4F3;PHOX2B;PTPRC;PC;PLOD1;PCCB;PSAT1;PCCA;PMP22;PLEC;PTF1A;RAF1;RET;RB1;PTPRQ;POMT1;RBM8A;POMT2;PROS1;PDHB;PNP;PSAP;PNPO;PHGDH;RBBP8;PCK1;PCNT;PROP1;POU1F1;PMM2;PKLR;PET100;PDX1;POU3F4;PDP1;QDPR;POMC;RAB18;PNPLA1;RAB3GAP2;RAB3GAP1;PRPS1;PRKAG2;PCDH15;PPM1K;PSEN1;PKD2;PTS;PKHD1;RPS19;POLG;PCBD1;PRODH;RAG1;RAG2;PSPH;	Rummagene_transcription_factors	PAX8_PAX8
PMC6718408-41467_2019_11884_MOESM6_ESM.xlsx-TAD_Genes_ST-EPN-RELA-Unnamed_4_RELA_Rummagene_transcription_factors	PRELID1;PCGF3;CACNA2D2;ANKFY1;AFAP1;HPCAL1;L1CAM;OSTM1;WDR82;TOLLIP;FNDC10;ACOT7;ASTN1;ASB1;NPRL2;SGMS1;NCAPG;ADCY5;BACH2;DLL4;GPR153;MUC2;DPYSL5;ZMIZ1;MICALL2;DPYSL4;AKT1;PIP4K2B;HES4;HES3;HES5;SDS;FZD2;VPS9D1;JAG2;MTHFR;PBX3;THAP12;SLC6A6;PTP4A3;EHD3;HSPG2;FHDC1;PRXL2B;RNF207;ITPA;ZNF257;CEP68;PID1;RNPEPL1;TTYH3;CDCA4;TMEM200C;TMEM200B;CTBP1;RRP1;NCAPG2;PHYHIPL;TMEM97;SMC6;LYPD6;SLC6A3;TSKU;C3;RPL36;SERPINH1;AMZ1;GABRA3;SSR4;ADAM33;NFATC1;TMC6;PLXDC2;ANKRD65;CCDC6;ADGRL2;RARA;PMP2;MGLL;ZNF598;GMEB1;BTG2;KCNC4;ELN;WDR20;CYB561D2;SHB;LRRC3;SDSL;LRRC32;TAF5L;MED11;MED10;TK1;JARID2;ECEL1;YTHDF2;ADAM12;RRP1B;GPR4;SLC8B1;GATD3;DDB2;COL4A1;COL4A2;PLIN3;PLEKHO2;LAMTOR5;PLCB1;CDKN1C;XXYLT1;ZNF691;TCF25;KCNA3;LPCAT1;TCF20;NOC2L;CENPA;FGFRL1;PIGW;LYST;SMPD4;LFNG;LMAN2;NDST1;NSDHL;GSC;MATCAP1;RSPO4;PWWP2B;BRD9;NEFH;CSMD2;RBPMS2;UVRAG;CSGALNACT1;ZBTB18;TLE1;PCDH8;DIO3;DOLPP1;ATP11A;YIF1B;SLC25A39;OLFM1;SLC9A3;DISP3;ATXN2L;PLOD1;MFNG;MAPKAPK3;SRSF4;RNF185;ZNF676;MAD2L2;AGRN;OSBP2;RAB1A;SEMA5A;IDUA;SLA;SRSF1;RASL11B;CLU;JAKMIP3;APEH;ITPRIPL1;DDRGK1;MFN2;YKT6;LZTS1;RPS2;SLC26A11;ZNF423;KCNH1;PMS2;SEMA6A;SEMA6B;KCND3;NEK6;CISH;IGFBP4;TMEM132C;SLC25A51;TMEM132B;KCNAB2;B3GALT6;ADAP1;PGF;FRMD4A;LHX2;DGKQ;BIRC6;MAD1L1;ZNF532;CACNB1;BRSK2;ATP8A1;CBFB;EIF4EBP1;ARHGAP1;GPR85;MAEA;GLIS2;ELFN1;ARHGAP4;STK10;B3GALT1;SALL3;ZNF408;TOM1;ANKRD11;SRD5A1;ZNF521;DGCR2;KSR2;SGIP1;MERTK;KBTBD12;LINGO1;QKI;MYO3A;SP5;ITGA9;CCDC43;PLCH2;CBLN4;KCNK3;MCM2;KCNK6;L3MBTL4;TRADD;ADRA1D;SPATA6;RAP1GAP;DVL1;TNFRSF18;NADK;ACP2;COA8;PPP1R14A;SMIM15;TBX1;KCNK10;IDH3G;ADSL;MAGI3;UNC5A;NGF;TBX5;TBX3;TSPAN17;SMAP1;WRAP73;TAFA5;PFKL;DNAJA3;TAFA2;NECTIN1;KDELR3;EVL;EIF4A3;DRAXIN;HDAC4;ALAS1;SEMA3F;CDC45;ADAMTS4;ZNF608;ADAMTS2;CCL7;ZNF728;POLR2F;HMG20A;ERC2;EPHB2;UNKL;KCNJ4;PCDH1;BRI3BP;ARL16;DELE1;EBF4;MYO7A;MAPK8IP3;UBAC1;DCLK2;PC;SHTN1;GAREM2;MXRA8;ZNF710;SIK1;TMEM87B;PPP1R37;EPAS1;PANK4;TIFA;APCDD1;MYL12B;SAP130;BSG;ADGRA2;CHAC2;SLC12A7;MEST;ATXN7L3;BSN;FAAP100;SRPK3;INSR;TMED9;TMEM74B;INTS1;ST8SIA2;XRCC3;ST8SIA4;SLC35C2;MANF;STAM;CSNK1E;SLC6A11;AIMP2;ACER3;TP73;FCHSD1;PLPP7;ZFPM1;KLHDC8B;SDC1;TLCD5;NDUFAF2;CCSER1;PEMT;IL1RN;BAP1;PCDH12;MTCL1;CASZ1;PIEZO1;TMTC4;PWP2;UBE2J2;TNS1;TRPM2;INPP5A;C7ORF50;TSPAN7;PCBP3;MIER2;ARL6IP5;GLUL;TSPAN4;ATP6V1C2;CDT1;NCOA5;SLC35E4;TMUB2;LIF;MRPS2;SORCS2;KRT10;ATP5F1D;UBE2G1;MTSS1;VAV1;VAV2;CTTNBP2NL;RHOB;IL1B;VSNL1;VWA1;CCNG1;ARHGEF3;FJX1;COL18A1;PTPRS;FASTKD1;FAM43A;SLC35F6;INTS11;TWF2;C2CD4C;SLC7A10;SOCS3;DSN1;SBNO2;MAP1LC3C;STK39;TNFAIP8L1;FADD;QSOX2;DISC1;FCER1G;OTOF;ASIC2;METTL1;GAD1;GFRA1;CTU2;KIF26A;KCNQ3;TRIP13;NEUROG2;SLC22A23;TRIP10;NRP1;NRP2;TOMM40;MEGF6;NUBP1;AP2A2;NUBP2;GUK1;CAMK2N1;CUX2;HYAL2;PNMA1;DNER;HYAL3;SDF4;ICOSLG;GINS2;LMO1;TFAP2C;IL4R;CA11;RUNDC3A;UBE2I;SCARA3;UQCC4;LMO4;WNT5A;TRPV3;TSC2;KAZN;TMEM250;ATAD3C;PRSS56;GRHL3;WBP11;ATAD3B;GDF10;FAM161B;GPRIN1;ELMO2;SPNS2;PRKN;TPSB2;RGS14;RGS16;IBA57;NAPG;NKD2;CMIP;SELENOI;ARHGAP45;WIF1;FAM184B;GPC1;CASKIN2;PPFIA1;EMC6;TBC1D16;TGIF2;TRAPPC2L;WSCD1;WNT3A;SLC30A6;CCDC137;DDX52;INHBB;DNAJC17;ACSF3;PDIA6;SYT7;FGF18;TMEM115;GNB1;COL6A1;DLG5;COL6A2;TLX1;UBA3;GEMIN7;CLASRP;PHAF1;TSNARE1;MXD3;MATN3;RTL1;UBIAD1;MIDN;PKDCC;PODXL2;KLHL17;COX19;CACNA1C;HTRA3;HIGD1B;LTBP1;CAMSAP1;CACNA1I;CACNA1H;CAMSAP3;TGM2;RASGRP1;KIF3C;EME2;CDH22;ZC3H18;CHMP1A;A4GALT;ADGRG1;COX10;KDM4B;CBX8;ZFHX4;CBX4;GALNT2;CBX2;PPP2R5C;ARAP3;IQCE;SSTR2;TICRR;PARVA;UBE2QL1;SAFB;RABEP2;CYP27C1;RER1;ALPL;QRICH1;DOCK1;HS3ST3A1;TTC27;MCUR1;RTN2;ZNF195;MIDEAS;LAMC3;CHD5;DDX41;TNFAIP2;AGPAT3;MFSD9;FAM83G;WNT11;SPAST;GRK6;ERBB4;DPP9;MCF2L;AFMID;GPER1;CA8;FAM83D;DACT1;RRM2;ZNF185;MIIP;TAF12;LSS;PLAUR;DLK1;KLHL42;RMC1;PTHLH;PDE10A;RPIA;CPTP;SPRY4;MVD;SSBP3;B4GALT7;TELO2;AURKAIP1;TRIB1;CCDC167;NXN;USP10;LAMA3;BRAT1;CAMK2B;SLC4A3;CHSY1;PDE6D;DIP2A;NOS1;ABCD1;POC1A;MAPK4;	Rummagene_transcription_factors	NA
PMC6718408-41467_2019_11884_MOESM9_ESM.xlsx-YAP1_RELA_DEGs_Mice_human-Human_Gene_RELA_Rummagene_transcription_factors	HOMER2;CACNA2D2;ACTN1;SLC12A2;PLEKHA7;KRT7;MAPK8IP1;COL1A1;KIAA1217;CPEB1;FEZ1;COL9A3;FLYWCH2;ASTN1;RETREG1;LEF1;EPAS1;CNTF;AHNAK;MYCBP2;SYNPO2;CLDN1;ASCL1;RNF114;HERC6;GPR155;NUAK2;PARD6B;FLRT1;DPYSL4;S100A10;CCN2;RAB11FIP4;CCN1;SRPK3;KLF12;JUND;FZD5;CYP4F3;PARD3;TEX15;SLC6A11;VPS13A;HSPA12A;VASN;SRPK2;VAT1;PARP14;INPP4B;ABTB2;KLHDC8A;BANK1;PIK3R1;SAPCD2;SPATS2L;SDC1;INTS6;STRN;CRYAB;ITM2A;FREM2;ZFPM2;FBXL7;INKA2;MACF1;DOC2B;TTYH1;NEDD4L;STMN4;PHYHIPL;ADCYAP1R1;PPFIBP1;NLN;LIPG;PKHD1;TREX1;PIP5K1B;TNFSF10;SEC63;SOX5;GABRA3;TRMT10A;ANXA3;ITPK1;MYOF;SPHK1;EMP1;LSAMP;SAMD4A;RAB33A;PAWR;PLXDC1;ENAH;CLDN10;COL3A1;MPPED2;MAPT;KRT18;VWA1;ARHGEF3;HMX1;PDZRN4;COL18A1;PTPRS;GABRB1;CITED2;DENND1B;MTARC1;ARPC1B;ELN;IQGAP2;OAZ2;KALRN;PCSK5;STK35;RRAS2;TNFAIP8L1;ANKRD1;KIF1B;SPTBN1;BBS4;GPR39;ZNF462;CSNK2A2;NOG;GCH1;KIAA2013;VASH1;ELOVL7;DDB2;TJP2;NUDT21;CLIP1;KIF26A;DLC1;B3GNT5;LRATD1;NOTUM;APBA2;FAM171B;GPR146;CDKL1;PLCB1;MARCHF3;NCAN;KCNA2;LRRC17;PTN;CAPG;GLI2;PRSS23;JPH2;FGFRL1;LFNG;CAMK2N1;CUX2;NCS1;SDF4;CKB;THSD7A;NINL;SPTAN1;GSN;LMO1;CSGALNACT1;PDGFRB;CA11;TGFB2;SCARA3;TLE1;SEMA4F;TPM2;DIO2;CFAP410;GDF10;OLFM1;FOXP1;TMEM139;LIX1;PKP2;CSPG5;MYADM;AJUBA;CNIH4;SCG3;UTRN;KIAA0408;OTUD4;CD82;ANKRD37;CHRNA7;NEXN;SLC1A3;LOXL4;CLU;HDLBP;GIMAP8;TSPAN33;DRP2;ECSCR;SLK;ABLIM1;CCND3;CCND1;SH3BP4;NTF3;PERP;TPM1;SH3BP5;FLNB;JAM2;SLIT3;PDE8B;MYH11;ZNF423;RPRM;STOX2;MPDU1;CAST;WSCD1;TMEM132C;TNK2;DDX54;INHBA;ABHD15;CKAP4;EFNA2;DMXL1;LHX2;DDAH1;MAFG;H4C11;ZNF536;TCF4;DGKK;LHX9;IRS1;C5AR1;CABP7;IRS2;AK1;WWC2;CLSTN2;RORB;RIMS3;B3GALT1;CLTRN;CDH22;CLEC5A;PLXNA1;SVEP1;BCL9L;SEMA7A;SLC38A5;EGFL7;CBX6;GALNT3;TXNRD3;LIMK2;SHROOM3;AXIN2;PYCR1;NRG1;PTPN14;GPCPD1;EPN2;MFAP2;ITGA9;RBM20;IRF6;TMEM255A;PLEC;BMPR1B;SLC49A4;BCAR3;ABCB1;ST6GALNAC3;NRXN2;NPR3;NRXN1;DTX1;PIK3R3;DBI;CLEC14A;SPATA6;ELAVL1;RAP1GAP;DUSP14;SEPTIN11;MDK;CA2;DSEL;ISOC1;ME3;CASP1;MAN1A1;FAM83D;PLEKHG5;TBX1;LIMCH1;SMOX;DAPK1;EYA4;UNC5A;LYSMD2;ANXA11;ATP2B2;KLF5;DLK1;SGPP2;TBX3;MYO1E;KCTD9;AIM2;TSPAN15;CLDN5;FAM167A;VAPB;PALLD;RAB13;DDIT4;TXNIP;COL8A2;DCX;SPRY1;TRIB2;SEMA3A;DRAXIN;KRT80;LAMA2;FHL1;CROCC;PRR5L;ACTC1;SLC4A4;CLN8;GPHN;ARHGDIA;POLR2B;PPP1R13L;PRRG1;ADAMTS2;PSD2;ABHD16A;ZIC2;EPS8L2;IGF2BP3;NRCAM;ADAMTS9;ARL5A;EPHB2;CRYM;	Rummagene_transcription_factors	RELA_RELA
PMC7371429-elife-53600-supp2.xlsx-annotated_MEIS1_In_B13ko-M1-Nearest_Ensembl_MEIS1_Rummagene_transcription_factors	SDR42E1;CFAP73;HES7;B3GALNT1;ZNF283;RC3H2;HPCAL1;TMEM80;HSPE1;MYL5;FAM133B;RFX7;TMEM79;SERBP1;ZC3H11A;RUFY3;TMEM126B;AGTR1;CKLF;ATF1;NPRL2;NEXMIF;MTMR9;TMEM70;SNX32;DLL3;TOB1;OR6S1;PSMD8;PSMD6;MOV10L1;C19ORF53;MICALL2;STOM;AP2S1;SAMD13;ZNF268;EFCC1;GABARAPL1;EDEM3;LRBA;TEX14;VPS37B;ZNF12;HDHD5;ABTB3;FAM111B;SCGB1C1;FAM111A;SLCO5A1;PRKAR1B;SCGB1C2;KCNMA1;PADI4;F13B;STRN;CHST3;EXD1;TSKS;GABARAP;MEPCE;TTYH2;ACTL7B;COPS7B;COPS7A;ZNF26;LYPD8;TSKU;AAAS;LIPG;C12ORF57;ALKBH3;RNF212;CYB5R4;TMEM89;PCNX1;ALKBH2;LTA4H;MTERF1;ATG5;SMCO1;SRP9;LRRC27;DUSP6;MYBPC3;DUSP4;NSUN5;BBOX1;SPHK2;FUCA2;MRPL24;PLXDC1;DCBLD2;CENPF;MBLAC2;BHLHE41;TTLL1;ADGRL1;ETFBKMT;TMEM106C;ADGRL2;PIGM;ADGRL4;ZNF473;GPR27;ARF1;KCNC3;WFIKKN1;ATF7IP2;FRG2B;MRPL36;SHF;UGT8;EXTL2;SHH;MECOM;ATG101;PRELID3B;ATAD2;ZNF221;MEF2D;GPR37;ELOVL3;IL11RA;ACOT13;STXBP5L;NOC3L;MRPL51;SNX19;FAM200A;SDHAF3;BDH1;TIPRL;LRATD1;LGR6;LGR5;ZNF695;ZNF692;TUT7;ATL3;GSTP1;TUBA1A;NUDT12;UNK;ZFYVE27;TUBA1B;H3C14;H3C15;EFCAB2;H3C13;ZNF208;TSPO;NINL;CYP2F1;ZNF687;KCNF1;MAP3K4;LAG3;CRBN;SRD5A2;FAM118B;ZBTB11;TMPRSS12;UCKL1;FOXP2;FAM227B;FOXP1;SAP25;RIMBP3;ROR2;ZNF436;DSC1;ZNF676;PKP1;SLC27A2;ALDH1L1;ZNF670;CRCP;CREBL2;SLC9A1;NPAS4;FAM117B;RUVBL1;SLC16A7;ZNF669;SPOP;KMT5B;KCNH2;KPNA2;BCAS4;KCND2;TIA1;NEK7;FAM229A;FOXN4;PIAS1;FBXO34;FRMD1;FBXO31;MAF;MED23;NT5C3A;NACA;HPSE;BIRC5;MDM4;ADSS2;NOP10;PFKFB2;MAX;LY6K;ARL6;KMT2A;KMT2D;TRIM71;GPR84;ARHGAP6;OSBPL10;THEM4;ZNF407;FBRSL1;NEK3;TMEM167A;ODF1;ZKSCAN1;PABPC4L;PPP1R12A;KCNJ9;HTR1F;SETDB1;SH2D3C;BOD1;OSGIN1;FOXL3;MCC;DBNDD2;FCGR2A;PIK3CB;TRIM59;ACO1;TRIM55;ARL4A;KHDRBS2;GTF3C3;BCAR3;CNTNAP2;LCN8;GTF3C5;SHC4;KCNK9;LOC389831;MLLT1;NRF1;FOXK2;FOXK1;BICD1;CDC73;RAP1GAP;RHOT1;FCGR3A;PMVK;CCDC85C;SLCO1B3;ZNF628;PPP6R3;ZNF627;ACP6;CEP295;B4GALNT1;C21ORF91;EIF4E;B4GALNT4;TRIM44;B4GALNT3;NTRK1;UNC5C;GRID2;KCNH8;NDUFA4;TSTD1;FEM1A;HTR3B;SUGCT;TBX3;GZMM;KCTD10;DBF4;OR2V1;EIF3K;TRIM36;ANAPC5;YJU2B;SLC25A10;NOP53;SLC47A1;DRAXIN;MCMDC2;ISY1;SEC23A;UHRF2;DYSF;LRTM2;SLC5A12;ECE1;ZBTB45;HSD17B12;PPM1H;DEPP1;KIAA1549;SUMO2;IQUB;EXO5;ERC1;EPHB1;BEND3;SLC25A24;EIF2D;NEPRO;TRIM24;ANHX;CIZ1;SCAF11;MGA;ZFP3;TM4SF4;BSDC1;PISD;DHX40;SFRP4;PPA2;KCP;NINJ2;ZG16;STX16;PRCC;CCNJ;LRP3;PARD6G;UBE2L3;NTN4;CCAR2;CFAP126;HERC6;ZNF708;ZNF707;PLEKHG4B;STK38L;ATXN7L1;CCNL1;PIRT;WWTR1;ARSA;ZFR2;EGR4;PLA2G4F;SURF6;ALG3;XRCC2;IGF1;COMMD2;ANK1;COMMD5;RIIAD1;BANK1;PIK3R1;CCNY;FBXL4;RCOR3;RGL1;SPON1;NBPF20;IKZF3;GSPT1;PGBD2;MRPL3;RASSF3;NUDCD3;IL36B;PCBP2;TSPAN5;KCNN2;SCARF2;ACAD9;NBPF9;NCOA7;RANBP17;KLK15;NBPF15;NBPF14;KLHL1;PTMA;KITLG;ID1;CFHR3;GLCCI1;FAM193B;OMA1;HNF4G;IER3IP1;TOR1AIP1;GNGT2;SEC14L1;HLTF;ERI1;MIS18BP1;SMYD3;SCAND1;QSOX1;L3HYPDH;STK31;NPM1;STARD3NL;ANO3;ACTL8;PER3;ETAA1;TTC8;KIF26B;ESYT3;CARS2;CD46;SPINDOC;MIA3;MALSU1;SPAG16;PCLO;RBBP8NL;PGRMC2;MNT;FHIP1A;FAM3C;HFM1;TFAP2B;EOMES;UBE2I;FBXW11;ZNF77;KLHL24;KLHL20;EEF1A1;POLE2;POLE4;GPRIN1;WDFY2;SPINK14;HHIPL2;TBC1D26;DEGS2;RPP25;CNTN1;TFAP2A;UBE3D;CCDC149;LRCOL1;SFSWAP;PRDM1;HSD17B6;KLHL31;TMEM242;COX6A1;TMEM243;ATOH7;KHSRP;RXRA;PAK2;ODF2L;TMEM248;CCND1;NXPH1;DENND5B;CAPN2;GPC5;TBC1D19;PPFIA3;FDPS;PCYT1A;SYT4;SYT2;TTC33;DDX59;VTA1;UTP11;DDX56;BUD31;EVX1;EVX2;POU3F2;CARTPT;IL17REL;ZNF92;STT3B;COL21A1;GNB4;NABP2;MUC20;FBN1;FBN2;PODXL2;COX16;CCDC126;KLHL12;CACNA1E;DUX4;DDX60;NPPC;RGS5;TMEM222;EEF2K;BRINP3;CALD1;CYTL1;MUC12;VDR;GALNT2;OR1F1;PEX1;H2BC17;ACVR2B;BMP6;FAM153A;H2BC13;PEX5L;PEX5;NDUFS7;TMEM216;PEX7;NDUFS3;CYCS;SAXO5;PSMD11;RTN3;LTB4R;NNMT;GSK3B;RTN2;DIABLO;DDX47;PSMD14;CHD9;LMNB1;CHD6;MTR;ADAR;GHR;LASP1;FUT8;NUP42;CPT2;SPATA45;KASH5;GPER1;GALNT9;ATF7IP;CCDC177;KRTAP10-8;ZNF804B;ZNF804A;THAP5;SNTB1;TAF7;SPATA31D1;NUP37;MVK;TMEM41A;CFAP20;RERE;PLA2G1B;TCHH;ATP2A1;GK5;GRM3;CBS;H2BC26;H2BC21;BMS1;POLD3;TAS1R3;GET4;ARMH3;RBM34;CDK18;TRHR;UNC13B;MED4;TRIP4;SYTL1;ATG10;WDR74;C9ORF43;RNF103;CD2;HNRNPL;MEX3B;POLR3E;ZSCAN23;GPD1L;ZSCAN25;CEP83;ACOT2;NHLRC1;CDK13;ALG10B;PI4K2B;GALT;RNF2;EHF;ZNF395;MAML3;SGMS2;CLPB;HNRNPU;METTL25B;CWH43;GABPB2;RNF6;DCAF8;MILR1;GNG4;NWD2;HOXA9;CNST;SV2C;ZMIZ2;FLRT2;NKX2-2;HOXA7;HOXA6;ALOXE3;NKX2-3;DNAH14;ZNF143;TSPYL2;NDFIP2;ZNF384;FZD6;ZNF140;SERPINF2;WDR53;SLC16A10;PAFAH2;CDYL2;THAP12;XKR9;FOSL2;H2AC25;H2AC20;H2AC21;PRKD1;PRR15;ZNF134;RPL6;RPL31;RRP1;SLC6A3;FCRLB;DSTYK;ALCAM;GALR2;GJA5;GALR1;ZNF280D;CEP72;TIMM17A;RTTN;SLC19A2;ZNF124;CCL24;SSR3;TACR3;PRSS16;PAX4;TACR1;WDR36;C1ORF21;GJD3;MTF2;HEATR5A;CCDC90B;COQ8A;PLEKHM3;CEP41;ANKRD62;CCL28;ZNF596;ZNF112;ZNF595;ZNF594;RPN1;ABHD2;CLTC;TIMM13;TRIM2;RASAL1;HIF3A;AEBP2;CHCT1;WDR24;LDHD;SYCE2;TRIM7;TRIM8;SNTG1;LCE5A;EMB;PLLP;AP1M1;WWOX;MBNL1;ZNF341;TIMMDC1;BRD1;IFNGR2;NR1H2;CIT;SULF1;RFLNB;MIPOL1;MKLN1;CLIP4;AGBL5;MORN3;FOSB;NDUFA4L2;HYLS1;LAMTOR2;TMEM229B;GCHFR;ZNF333;ZNF331;WDR45B;XXYLT1;NDUFA12;MYT1L;TGFB1I1;ROPN1B;LPCAT1;TCF20;FGFRL1;GLI1;SLC8A2;PDC;PRSS22;ING3;ING4;ADAMTSL5;PPP1R8;RRP15;RNF130;ANKRD50;GPR137;ZNF564;ZNF562;SLC39A1;TLE3;TLE2;BRF2;GSR;USP5;IPMK;RPS7;BTBD8;TECRL;ILF2;EDAR;SLC7A6OS;MORF4L1;CNIH1;SYPL2;RAB37;RNF182;ZNF799;PHIP;ZNF557;CNIH3;RNF187;ZNF556;SNRPE;C8ORF33;GHDC;CHRM3;DGKH;NFIX;ZNF550;CHRM2;CTNND2;PROS1;LOC102724652;FGD3;CDH7;AP3M2;TUBB8;ZFP36;RBBP5;EPYC;ZFP30;HMGN3;TXNL4A;ZNF786;HMGN4;SEMA6D;CCDC18;SEMA6A;MAP2K3;EIF2B3;ATP8B2;TRAPPC8;IGFBP3;AIP;CYB561A3;FRMD4B;DUSP29;ESRRG;MAFB;HOPX;RNF169;TFDP1;METTL26;LHX4;H4C15;H4C14;ILDR1;MAP3K11;RAD9B;BRSK2;RAB3A;NOTCH2;CALCOCO1;IPO8;FGF9;PPIAL4F;ZNF763;PPIAL4G;KCNJ11;RNASE12;RFC3;RFC1;TXNRD1;ASNS;EDF1;KCNJ18;TPCN1;SMC1B;ZNF75A;ARK2C;PPP5C;CUL4A;ZFP64;BCL6;BCL2;SERINC2;ZG16B;SFT2D2;ZNF510;CBLN2;NUFIP1;SEH1L;NLGN1;MAPKAP1;ITPR2;C1ORF159;GLT6D1;LBH;C15ORF39;PSAP;VPS51;P2RY1;CNGA3;ZNF746;IMPG2;COA7;EEIG1;COA6;ERVMER34-1;LIMCH1;PLEKHG2;SMARCC2;OXR1;CYP51A1;ASCC2;KRR1;BOLA1;COBL;LEMD3;PTBP3;FBXL13;ZFP90;KLF9;CHIT1;CLEC2A;RAD52;CTDSP1;BOLA3;SCGB2A1;TAFA2;INSM1;ANG;POM121L2;ZNF730;SEMA3A;SMARCD2;EIF4A2;TSSC4;RNF13;CEBPD;SEMA3D;TULP3;PLN;OPA1;ZNF728;SEC11C;MLXIP;SRRM3;ACSL3;KNL1;SPACDR;WDPCP;ZPBP;KRT8;ACOD1;NOTCH2NLA;UBAC2;ZW10;ZNF839;XRN1;ZNF837;RUBCNL;DCP1A;PFN3;EIF5A2;GLS2;CMAS;FGL2;CISD2;AKAP6;HPSE2;LRMDA;MTHFD1L;SUSD5;MEST;FKTN;INSR;H4C8;ARRDC3;SIAH3;TOP3B;TOMM70;GADD45G;AVPR1A;SRPK1;UCHL5;RPL39L;PARP14;INPP4B;RPS26;STAG3;RPS20;PLPP2;SIM1;FAAH;TCERG1;DCAF4L2;CASZ1;SLC35D1;DCUN1D4;MGST3;TMTC2;GBA1;C14ORF93;CYP2R1;KAT7;FEZF1;RPS13;CCR10;IZUMO3;SLC33A1;BTN3A2;RHOH;ZWINT;OTOL1;CLDN12;DERA;RAD51B;KBTBD7;C1QTNF12;ALDOA;ATR;IGSF8;RTL10;AHCTF1;SLC44A5;OPRD1;C2CD5;CITED2;C10ORF88;ADRB3;KLK3;NEUROD2;UCHL1;ZMYM6;CLTCL1;MPZL1;EBLN1;TMED1;ATP5MJ;CLIC3;ASIC3;ANKRD7;ATP5MF;MAP4K3;PSD;PRMT8;NFYC;PRMT2;DMRT3;GP1BB;B3GNT5;TJP3;ZNF354C;TOMM40;GBE1;PTGER4;NPL;SGF29;ROBO1;AMN1;GUK1;SERP1;ATP5F1B;CUX1;CTNNA3;SLC22A31;GUCY1A2;TGFB2;UQCC4;LIG1;NOSIP;MATK;ALG12;TMEM130;TUG1;ALG10;TARBP2;DPM3;ARHGAP31;FAM161A;ULBP1;ABCG2;RAI14;RGS18;ZCCHC7;STEAP1B;RGS14;RGS16;ZFP36L1;CHRNA9;ZNF3;TOMM20;NOL4;SDR9C7;TOMM22;ZNF8;ARHGAP45;RASD2;CWC22;BMPER;RGS21;MEIOC;GAS2L3;MYH11;PDE8A;TRAPPC2L;OR2B2;ACBD6;DESI2;TBCE;RALYL;NAALADL2;DLG2;EFNA3;SEM1;COL6A3;COL6A2;SRPRB;USP40;ZCCHC4;FCMR;PXN;POGK;LPO;LTBP2;PLCXD1;TMEM101;ZMAT3;UBC;OR4D9;STPG2;TSFM;HSPA6;DNM3;RFT1;PDE3A;DOCK1;LUC7L3;LUC7L2;ABCB8;HSPB6;CBY3;ELAVL2;HAPLN2;HSPB1;MYG1;WNT11;HJV;C20ORF204;NRIP1;DPP9;SNAPC4;MFSD1;FAM83A;PDE4B;RPS6KC1;USP30;PDE4A;SPEN;NOS3;ZNF184;PDE4D;ALOX5AP;KCTD1;KCTD2;ZNF180;ARID1A;KCTD5;HSD11B1L;CLDN4;DCT;CNBD1;CDIP1;SPRY3;POMK;RGS12;SSBP2;HCN1;CENPS-CORT;KDM3A;ZNF174;EHMT1;SIX1;CIART;CHCHD3;SIX5;POC1B;PCDHGC3;PDSS2;RIMBP3B;	Rummagene_transcription_factors	NA
PMC7371429-elife-53600-supp2.xlsx-annotated_MEIS1_In_B13ko-M1-Gene_Name_MEIS1_Rummagene_transcription_factors	SDR42E1;CFAP73;HES7;B3GALNT1;POLR2J3;ZNF283;RC3H2;HPCAL1;TMEM80;HSPE1;MYL5;FAM133B;RFX7;TMEM79;SERBP1;ZC3H11A;RUFY3;TMEM126B;AGTR1;CKLF;ATF1;NPRL2;NEXMIF;MTMR9;TMEM70;SNX32;DLL3;TOB1;OR6S1;PSMD8;PSMD6;MOV10L1;C19ORF53;MICALL2;STOM;AP2S1;SAMD13;ZNF268;EFCC1;GABARAPL1;EDEM3;LRBA;TEX14;VPS37B;ZNF12;HDHD5;ABTB3;FAM111B;SCGB1C1;FAM111A;SLCO5A1;PRKAR1B;SCGB1C2;KCNMA1;PADI4;F13B;STRN;CHST3;EXD1;TSKS;GABARAP;MEPCE;TTYH2;ACTL7B;COPS7B;COPS7A;ZNF26;LYPD8;TSKU;AAAS;LIPG;C12ORF57;ALKBH3;RNF212;CYB5R4;TMEM89;PCNX1;ALKBH2;LTA4H;MTERF1;ATG5;SMCO1;SRP9;LRRC27;DUSP6;MYBPC3;DUSP4;NSUN5;BBOX1;SPHK2;FUCA2;MRPL24;PLXDC1;DCBLD2;CENPF;MBLAC2;BHLHE41;TTLL1;ADGRL1;ETFBKMT;TMEM106C;ADGRL2;PIGM;ADGRL4;ZNF473;GPR27;ARF1;KCNC3;WFIKKN1;ATF7IP2;FRG2B;MRPL36;SHF;UGT8;EXTL2;SHH;MECOM;ATG101;PRELID3B;ATAD2;ZNF221;MEF2D;GPR37;ELOVL3;IL11RA;ACOT13;STXBP5L;NOC3L;MRPL51;SNX19;FAM200A;SDHAF3;BDH1;TIPRL;LRATD1;LGR6;LGR5;ZNF695;ZNF692;TUT7;ATL3;GSTP1;TUBA1A;NUDT12;UNK;ZFYVE27;TUBA1B;H3C14;H3C15;EFCAB2;H3C13;ZNF208;TSPO;NINL;CYP2F1;ZNF687;KCNF1;MAP3K4;LAG3;CRBN;SRD5A2;FAM118B;ZBTB11;TMPRSS12;UCKL1;FOXP2;FAM227B;FOXP1;SAP25;RIMBP3;ROR2;ZNF436;DSC1;ZNF676;PKP1;SLC27A2;ALDH1L1;ZNF670;CRCP;CREBL2;SLC9A1;NPAS4;FAM117B;RUVBL1;SLC16A7;ZNF669;SPOP;KMT5B;KCNH2;KPNA2;BCAS4;KCND2;TIA1;NEK7;FAM229A;FOXN4;PIAS1;FBXO34;FRMD1;FBXO31;MAF;MED23;NT5C3A;NACA;HPSE;BIRC5;MDM4;ADSS2;NOP10;PFKFB2;MAX;LY6K;ARL6;KMT2A;KMT2D;TRIM71;GPR84;ARHGAP6;OSBPL10;THEM4;ZNF407;FBRSL1;NEK3;TMEM167A;ODF1;ZKSCAN1;PABPC4L;PPP1R12A;KCNJ9;HTR1F;SETDB1;SH2D3C;BOD1;OSGIN1;MCC;DBNDD2;FCGR2A;PIK3CB;TRIM59;ACO1;TRIM55;ARL4A;KHDRBS2;GTF3C3;BCAR3;CNTNAP2;LCN8;GTF3C5;SHC4;KCNK9;LOC389831;MLLT1;NRF1;FOXK2;FOXK1;BICD1;CDC73;RAP1GAP;RHOT1;FCGR3A;PMVK;CCDC85C;SLCO1B3;ZNF628;PPP6R3;ZNF627;ACP6;CEP295;B4GALNT1;C21ORF91;EIF4E;B4GALNT4;TRIM44;B4GALNT3;NTRK1;UNC5C;GRID2;KCNH8;NDUFA4;TSTD1;FEM1A;HTR3B;SUGCT;TBX3;GZMM;KCTD10;DBF4;OR2V1;EIF3K;TRIM36;ANAPC5;YJU2B;SLC25A10;NOP53;SLC47A1;DRAXIN;MCMDC2;ISY1;SEC23A;UHRF2;DYSF;LRTM2;SLC5A12;ECE1;ZBTB45;HSD17B12;PPM1H;DEPP1;KIAA1549;SUMO2;IQUB;EXO5;ERC1;EPHB1;BEND3;SLC25A24;EIF2D;NEPRO;TRIM24;ANHX;CIZ1;SCAF11;MGA;ZFP3;TM4SF4;BSDC1;PISD;DHX40;SFRP4;PPA2;KCP;NINJ2;ZG16;STX16;PRCC;CCNJ;LRP3;PARD6G;UBE2L3;NTN4;CCAR2;CFAP126;HERC6;ZNF708;ZNF707;PLEKHG4B;STK38L;ATXN7L1;CCNL1;PIRT;WWTR1;ARSA;ZFR2;EGR4;PLA2G4F;SURF6;ALG3;XRCC2;IGF1;COMMD2;ANK1;COMMD5;RIIAD1;BANK1;PIK3R1;CCNY;FBXL4;RCOR3;RGL1;SPON1;NBPF20;IKZF3;GSPT1;PGBD2;MRPL3;RASSF3;NUDCD3;IL36B;PCBP2;TSPAN5;KCNN2;SCARF2;ACAD9;NBPF9;NCOA7;RANBP17;KLK15;NBPF15;NBPF14;KLHL1;PTMA;KITLG;ID1;CFHR3;GLCCI1;FAM193B;OMA1;HNF4G;IER3IP1;TOR1AIP1;GNGT2;SEC14L1;HLTF;ERI1;MIS18BP1;SMYD3;SCAND1;H3C2;QSOX1;L3HYPDH;STK31;NPM1;STARD3NL;ANO3;ACTL8;PER3;ETAA1;TTC8;KIF26B;ESYT3;CARS2;CD46;SPINDOC;MIA3;MALSU1;SPAG16;PCLO;RBBP8NL;PGRMC2;MNT;FHIP1A;FAM3C;HFM1;TFAP2B;EOMES;UBE2I;FBXW11;ZNF77;KLHL24;KLHL20;EEF1A1;POLE2;POLE4;GPRIN1;WDFY2;SPINK14;HHIPL2;TBC1D26;DEGS2;RPP25;CNTN1;TFAP2A;UBE3D;CCDC149;LRCOL1;SFSWAP;PRDM1;HSD17B6;KLHL31;TMEM242;COX6A1;TMEM243;ATOH7;KHSRP;RXRA;PAK2;ODF2L;TMEM248;CCND1;NXPH1;DENND5B;CAPN2;GPC5;TBC1D19;PPFIA3;FDPS;PCYT1A;SYT4;SYT2;TTC33;DDX59;VTA1;UTP11;DDX56;BUD31;EVX1;EVX2;POU3F2;CARTPT;IL17REL;ZNF92;STT3B;COL21A1;GNB4;NABP2;MUC20;FBN1;FBN2;PODXL2;COX16;CCDC126;CACNA1C;KLHL12;CACNA1E;DUX4;DDX60;NPPC;RGS5;TMEM222;EEF2K;BRINP3;CALD1;CYTL1;MUC12;VDR;GALNT2;OR1F1;PEX1;H2BC17;ACVR2B;BMP6;FAM153A;H2BC13;PEX5L;PEX5;NDUFS7;TMEM216;PEX7;NDUFS3;CYCS;SAXO5;PSMD11;RTN3;LTB4R;NNMT;GSK3B;RTN2;DIABLO;DDX47;PSMD14;CHD9;LMNB1;CHD6;MTR;ADAR;GHR;LASP1;FUT8;NUP42;CPT2;SPATA45;KASH5;GPER1;GALNT9;ATF7IP;CCDC177;KRTAP10-8;ZNF804B;ZNF804A;THAP5;SNTB1;TAF7;SPATA31D1;NUP37;MVK;TMEM41A;CFAP20;RERE;PLA2G1B;TCHH;ATP2A1;GK5;GRM3;CBS;H2BC26;H2BC21;BMS1;POLD3;TAS1R3;GET4;ARMH3;RBM34;CDK18;TRHR;UNC13B;MED4;TRIP4;SYTL1;ATG10;WDR74;C9ORF43;RNF103;CD2;HNRNPL;MEX3B;POLR3E;ZSCAN23;GPD1L;ZSCAN25;CEP83;ACOT2;NHLRC1;CDK13;ALG10B;PI4K2B;GALT;RNF2;EHF;ZNF395;MAML3;SGMS2;CLPB;HNRNPU;METTL25B;CWH43;GABPB2;RNF6;DCAF8;MILR1;GNG4;NWD2;HOXA9;CNST;SV2C;ZMIZ2;FLRT2;NKX2-2;HOXA7;HOXA6;ALOXE3;NKX2-3;DNAH14;ZNF143;TSPYL2;NDFIP2;ZNF384;FZD6;ZNF140;SERPINF2;WDR53;SLC16A10;PAFAH2;CDYL2;THAP12;XKR9;FOSL2;H2AC25;H2AC20;H2AC21;PRKD1;PRR15;ZNF134;RPL6;RPL31;RRP1;SLC6A3;H2AC18;H2AC19;FCRLB;DSTYK;ALCAM;GALR2;GJA5;GALR1;ZNF280D;CEP72;TIMM17A;RTTN;SLC19A2;ZNF124;CCL24;SSR3;TACR3;PRSS16;PAX4;TACR1;WDR36;C1ORF21;GJD3;MTF2;HEATR5A;CCDC90B;COQ8A;PLEKHM3;CEP41;ANKRD62;CCL28;ZNF596;ZNF112;ZNF595;ZNF594;RPN1;ABHD2;CLTC;TIMM13;TRIM2;RASAL1;HIF3A;AEBP2;CHCT1;WDR24;LDHD;SYCE2;TRIM7;TRIM8;SNTG1;LCE5A;EMB;PLLP;AP1M1;WWOX;MBNL1;ZNF341;TIMMDC1;BRD1;IFNGR2;NR1H2;CIT;SULF1;RFLNB;MIPOL1;MKLN1;CLIP4;AGBL5;MORN3;FOSB;NDUFA4L2;HYLS1;LAMTOR2;TMEM229B;GCHFR;ZNF333;ZNF331;WDR45B;XXYLT1;NDUFA12;MYT1L;TGFB1I1;ROPN1B;LPCAT1;TCF20;FGFRL1;GLI1;SLC8A2;PDC;PRSS22;ING3;ING4;ADAMTSL5;PPP1R8;RRP15;RNF130;ANKRD50;GPR137;ZNF564;ZNF562;SLC39A1;TLE3;TLE2;BRF2;GSR;USP5;IPMK;RPS7;BTBD8;TECRL;ILF2;EDAR;SLC7A6OS;MORF4L1;CNIH1;SYPL2;RAB37;RNF182;ZNF799;PHIP;ZNF557;CNIH3;RNF187;ZNF556;SNRPE;C8ORF33;GHDC;CHRM3;DGKH;NFIX;ZNF550;CHRM2;CTNND2;PROS1;LOC102724652;FGD3;CDH7;AP3M2;TUBB8;ZFP36;RBBP5;EPYC;ZFP30;HMGN3;TXNL4A;ZNF786;HMGN4;SEMA6D;CCDC18;SEMA6A;MAP2K3;EIF2B3;ATP8B2;TRAPPC8;IGFBP3;AIP;CYB561A3;FRMD4B;DUSP29;ESRRG;MAFB;HOPX;RNF169;TFDP1;METTL26;LHX4;H4C15;H4C14;ILDR1;MAP3K11;RAD9B;BRSK2;RAB3A;BAGE;NOTCH2;CALCOCO1;IPO8;FGF9;PPIAL4D;PPIAL4C;PPIAL4F;ZNF763;PPIAL4G;KCNJ11;RNASE12;RFC3;RFC1;TXNRD1;ASNS;EDF1;KCNJ18;TPCN1;SMC1B;ZNF75A;ARK2C;PPP5C;CUL4A;ZFP64;BCL6;BCL2;SERINC2;ZG16B;SFT2D2;ZNF510;CBLN2;NUFIP1;SEH1L;NLGN1;MAPKAP1;ITPR2;C1ORF159;GLT6D1;LBH;C15ORF39;PSAP;VPS51;P2RY1;CNGA3;ZNF746;IMPG2;COA7;EEIG1;COA6;ERVMER34-1;LIMCH1;PLEKHG2;SMARCC2;OXR1;CYP51A1;ASCC2;KRR1;PLEKHG7;BOLA1;COBL;LEMD3;PTBP3;FBXL13;ZFP90;KLF9;CHIT1;CLEC2A;RAD52;CTDSP1;BOLA3;SCGB2A1;TAFA2;INSM1;ANG;POM121L2;ZNF730;SEMA3A;SMARCD2;EIF4A2;TSSC4;RNF13;CEBPD;SEMA3D;TULP3;PLN;OPA1;ZNF728;SEC11C;MLXIP;SRRM3;ACSL3;KNL1;SPACDR;WDPCP;ZPBP;KRT8;ACOD1;UBAC2;ZW10;ZNF839;XRN1;ZNF837;RUBCNL;DCP1A;PFN3;EIF5A2;GLS2;CMAS;FGL2;CISD2;AKAP6;HPSE2;LRMDA;MTHFD1L;SUSD5;MEST;FKTN;INSR;H4C8;ARRDC3;SIAH3;TOP3B;TOMM70;GADD45G;AVPR1A;SRPK1;UCHL5;RPL39L;PARP14;INPP4B;RPS26;STAG3;RPS20;PLPP2;SIM1;FAAH;TCERG1;DCAF4L2;CASZ1;SLC35D1;DCUN1D4;MGST3;TMTC2;GBA1;C14ORF93;CYP2R1;KAT7;FEZF1;RPS13;CCR10;IZUMO3;SLC33A1;BTN3A2;RHOH;ZWINT;OTOL1;SCNM1;CLDN12;DERA;RAD51B;KBTBD7;C1QTNF12;ALDOA;ATR;IGSF8;RTL10;AHCTF1;SLC44A5;OPRD1;C2CD5;CITED2;C10ORF88;ADRB3;KLK3;NEUROD2;UCHL1;ZMYM6;CLTCL1;MPZL1;EBLN1;TMED1;ATP5MJ;CLIC3;ASIC3;ANKRD7;ATP5MF;MAP4K3;PSD;PRMT8;NFYC;PRMT2;DMRT3;GP1BB;B3GNT5;TJP3;ZNF354C;TOMM40;GBE1;PTGER4;NPL;SGF29;ROBO1;AMN1;GUK1;SERP1;ATP5F1B;CUX1;CTNNA3;SLC22A31;GUCY1A2;TGFB2;UQCC4;LIG1;NOSIP;MATK;ALG12;TMEM130;TUG1;ALG10;TARBP2;DPM3;ARHGAP31;FAM161A;ULBP1;ABCG2;RAI14;RGS18;ZCCHC7;STEAP1B;RGS14;RGS16;ZFP36L1;CHRNA9;ZNF3;TOMM20;NOL4;SDR9C7;TOMM22;ZNF8;ARHGAP45;RASD2;CWC22;BMPER;RGS21;MEIOC;GAS2L3;MYH11;PDE8A;TRAPPC2L;OR2B2;ACBD6;DESI2;TBCE;RALYL;NAALADL2;DLG2;EFNA3;SEM1;COL6A3;COL6A2;SRPRB;USP40;ZCCHC4;FCMR;PXN;POGK;LPO;LTBP2;PLCXD1;TMEM101;ZMAT3;UBC;OR4D9;STPG2;TSFM;HSPA6;DNM3;RFT1;PDE3A;DOCK1;LUC7L3;LUC7L2;ABCB8;HSPB6;CBY3;ELAVL2;HAPLN2;HSPB1;MYG1;WNT11;HJV;C20ORF204;NRIP1;DPP9;SNAPC4;MFSD1;FAM83A;PDE4B;RPS6KC1;USP30;PDE4A;SPEN;NOS3;ZNF184;PDE4D;ALOX5AP;KCTD1;KCTD2;ZNF180;ARID1A;KCTD5;HSD11B1L;CLDN4;DCT;CNBD1;CDIP1;SPRY3;POMK;RGS12;SSBP2;HCN1;CENPS-CORT;KDM3A;ZNF174;EHMT1;SIX1;CIART;CHCHD3;SIX5;POC1B;PCDHGC3;PDSS2;FOXO3B;RIMBP3B;	Rummagene_transcription_factors	NA
PMC7371715-41467_2020_17357_MOESM5_ESM.xlsx-Sheet1-Supplementary_Data_2_Hallmark_MTORC1_Signaling_In_PAX3_GOF_Only_PAX3_Rummagene_transcription_factors	STARD4;ACSL3;IFRD1;SYTL2;PPA1;HSPE1;CCT6A;PSMC6;SCD;DDX39A;MTHFD2;PSMC4;HMBS;PSMC2;MTHFD2L;CD9;CTH;POLR3G;GLA;SKAP2;TES;NUP205;FGL2;CCNF;ARPC5L;GLRX;PNP;XBP1;PLK1;EDEM1;TUBG1;DHFR;UCHL5;SLC6A6;SQLE;MLLT11;EPRS1;LGMN;PSME3;HPRT1;NMT1;TFRC;PITPNB;ENO1;TMEM97;IFI30;CFP;RRP9;TBK1;PRDX1;FDXR;LTA4H;PNO1;SERPINH1;PDK1;SDF2L1;TPI1;SLC7A5;P4HA1;BHLHE40;CCNG1;CALR;ALDOA;EEF1E1;GPI;BTG2;RPN1;STC1;VLDLR;SLC7A11;ADIPOR2;ACACA;STIP1;LDHA;SSR1;PHGDH;NFIL3;CTSC;EGLN3;ELOVL5;ELOVL6;NFYC;CACYBP;GTF2H1;RPA1;PSMA4;RIT1;PSMA3;USO1;CANX;TCEA1;TOMM40;CDKN1A;GBE1;UNG;SERP1;PSMB5;NAMPT;CXCR4;FADS2;FADS1;G6PD;GSR;CDC25A;PDAP1;TUBA4A;COPS5;PPIA;NUPR1;PSAT1;DHCR7;SQSTM1;RAB1A;FKBP2;UBE2D3;SLA;PPP1R15A;AURKA;SLC1A4;SLC1A5;PLOD2;HSP90B1;GGA2;YKT6;LDLR;ABCF2;IDH1;NIBAN1;MAP2K3;IGFBP5;GOT1;M6PR;EIF2S2;ACLY;QDPR;GCLC;BCAT1;ATP6V1D;SLC2A1;INSIG1;SLC2A3;AK4;CORO1A;DAPP1;TM7SF2;EBP;SRD5A1;PSPH;ACTR3;CYB5B;HSPA9;ACTR2;HSPA5;HMGCS1;TXNRD1;ASNS;HSPA4;SORD;DHCR24;NFKBIB;MCM4;ETF1;PSMG1;MCM2;IDI1;PSMD13;NUFIP1;GSK3B;PSMD12;PSMD14;SHMT2;GMPS;PIK3R3;HK2;RDH11;ME1;PGK1;SLC37A4;NHERF1;RRM2;CYP51A1;IMMT;WARS1;UFM1;PFKL;DDIT4;DDIT3;TRIB3;GAPDH;ITGB2;SEC11A;ATP2A2;HMGCR;HSPD1;ADD3;BUB1;PGM1;	Rummagene_transcription_factors	PAX3_PAX3
PMC7371715-41467_2020_17357_MOESM11_ESM.xlsx-Sheet1-Supplementary_Data_8_OTX2_Binding_At_Select_mTORC1_EIF4_p70S6K_Pathway_Genes_12_Kb_Upstream_To_-2_Kb_Downstream_Of_Their_TSS_OTX2_Rummagene_transcription_factors	EIF4B;EIF4A2;EIF3A;EIF4A1;RPS6;EIF4EBP1;STC1;VLDLR;ATG13;RPS27;RPTOR;RHEB;DDIT4;GNB1L;RPS2;GRB2;EIF2A;EIF3B;	Rummagene_transcription_factors	OTX2_OTX2
PMC7338574-Data_Sheet_1.docx-0-MYC_MYC_Rummagene_transcription_factors	NOTCH4;PDGFRA;NOTCH2;NTRK1;PBRM1;PCDH11X;OMG;NEB;NRAS;PIK3CA;NF2;NF1;NEFH;NFE2L2;	Rummagene_transcription_factors	NA
PMC7338574-Data_Sheet_1.docx-0-RUNX1_RUNX1_Rummagene_transcription_factors	SMAD4;TCF12;SYNE1;TSC2;TSC1;TGFBR2;STK11;SOX2;SMO;TERT;SPOP;SF3B1;SETD2;TP53;	Rummagene_transcription_factors	NA
PMC7338574-Data_Sheet_1.docx-1-MEF2B_MEF2B_Rummagene_transcription_factors	NCOA3;NPM1;MLH1;NEGR1;MST1;MGA;MITF;MYOD1;NEB;MSH2;MTOR;MLH3;NR4A3;MYCL;MYD88;NCOR1;MYCN;MSH3;MSH6;NF2;NF1;MET;MRE11;NFE2L2;NOTCH3;NOTCH4;NOTCH1;NOTCH2;MPL;MST1R;NRAS;MYC;NBN;NKX3-1;NKX2-1;MUTYH;MEN1;	Rummagene_transcription_factors	MEF2B_MEF2B
PMC7338574-Data_Sheet_1.docx-1-SOX2_SOX2_Rummagene_transcription_factors	STAT5B;SUZ12;TIPARP;TCF7L2;SPEN;SYK;STAT3;STAT4;TET2;TET1;SOX10;TGFBR1;TGFBR2;TBX3;TAF1;STAG2;TACC3;TOP1;TCF3;STK40;TP53;SRC;TOP2A;SRSF2;TNFAIP3;STK11;SPTA1;TMEM127;TERT;SOX17;SUFU;TNFSF11;SOX9;SPOP;TNFRSF14;STAT5A;	Rummagene_transcription_factors	SOX2_SOX2
PMC7360734-41467_2020_17206_MOESM9_ESM.xlsx-OCI-AML3-Unnamed_0_RUNX2_Rummagene_transcription_factors	CCDC113;BIK;CORO2A;SLC4A11;ASRGL1;GOLGA8K;ANXA2R;GOLGA8N;PRSS57;TUBA4A;SLFN13;SULT1B1;MARCKS;ARMC5;AMOTL1;CEP162;CSPG4;GAS6;ALDH16A1;HMX3;BMPR1A;HMX2;SHOX2;ANKLE1;KDM5D;EPAS1;SDC3;SLC1A3;ITPR3;MPO;AQP3;SLAIN1;PLD4;DPP4;PLTP;CYSLTR1;AKT3;PERP;MAP3K21;S1PR4;TSPOAP1;TEAD1;HOXA7;E2F7;JUND;CDKN2C;SMAD5;PROSER1;NEGR1;ELOVL6;ST14;HGF;MBOAT2;TMT1B;SERPINB9;TUBB4A;ABTB2;CCNA1;PFKM;HSH2D;APOC1;GPR183;APOC2;TRIM36;SPIRE1;DZIP1;SLC29A2;NECTIN2;GASK1B;ECM1;FAAH;ZNF254;BEX3;PTGER3;LPL;MLC1;ICAM3;SESTD1;THBS1;PLAU;GPR85;LIN7A;CXXC5;GNAI1;PRRG4;ART3;ADGRG5;EPB41L2;PDK4;ITGB7;LGALS9;TRPM4;	Rummagene_transcription_factors	RUNX2_RUNX2
PMC7326039-Table_1.XLSX-Overlap_Between_Gene_Sets-24_Genes_NOT_Diff_Exp_At_mRNA_Level_AND_Have_circRNA_Detected_In_1_Sample_S_AND_circ2Lin_Ratio_Significantly_Different_Btwn_Grades_NR4A2_Rummagene_transcription_factors	PGAP1;TTC13;OXR1;ZNF131;ZDHHC21;RBPMS;OGA;PTPN12;SEPTIN10;SPATA7;ACTR3C;SPAG16;MIPOL1;DNAJC2;FAM172A;ASAP1;NEK1;CCSER1;BCAS1;RGL3;	Rummagene_transcription_factors	NR4A2_NR4A2
PMC7327087-Data_Sheet_1.DOCX-2-NFIC_NFIC_Rummagene_transcription_factors	COX8A;PIAS4;TIPARP;PAQR8;TPM2;PRC1;HLA-B;NUAK1;BTBD9;ACTA2;H2BC14;KRT18;RPL7L1;PSG7;SLIRP;PLIN3;KIF20A;FKBP5;SHFL;SNRPB;SNED1;DAP3;IFITM3;HSPB7;IFITM1;TAGLN;FAM43A;SDC4;AURKA;SECTM1;HTR2B;ELAVL1;PTGS1;ELAVL3;HAPLN3;ACAN;RAB23;DDT;CNN1;PTTG1;KCTD20;PGM3;ZNF426;CHCHD2;EYS;	Rummagene_transcription_factors	NFIC_NFIC
PMC7327087-Data_Sheet_1.DOCX-2-JUNB_JUNB_Rummagene_transcription_factors	SLC14A1;ATP6V0B;TPI1;PLK1;IGFBP6;TNFRSF12A;B3GAT3;WDR83OS;PLK2;HLA-C;CYB561A3;PLAAT4;TUBB4B;ANO3;GREM2;CLDN11;SPOCD1;BUB1B;DTL;MYADM;IFITM2;TGFB1I1;RPLP2;TOP2A;GSTP1;LMOD1;NENF;IFI6;TYMS;MUC1;RELN;TUBA1C;LGALS1;MFSD5;TUBB3;SEC61G;SEC61B;TK1;H3C2;RPS5;PBK;H3C11;RPS10;EMILIN1;TP53I11;SEMA7A;DLGAP5;	Rummagene_transcription_factors	JUNB_JUNB
PMC7350596-12864_2020_6848_MOESM1_ESM.docx-0-JUN_JUN_Rummagene_transcription_factors	MEF2B;MAP2K4;LYN;LMO1;MAP3K4;MAP4K3;LHCGR;MAP2K2;MAP3K1;MLH1;MGMT;MAP2K1;MITF;MLH3;LRP1B;KITLG;KIT;MDM4;MET;KRAS;KDM5A;MDM2;KLLN;MAX;KMT2B;KMT2A;KEAP1;KMT2D;KMT2C;MED12;MECOM;KDR;KIF1B;MCL1;KDM6A;MEN1;	Rummagene_transcription_factors	JUN_JUN
PMC7346338-12885_2020_7061_MOESM1_ESM.docx-1-GLI3_GLI3_Rummagene_transcription_factors	IDH1;JUN;HSP90AA1;HSD3B1;IDH2;HGF;INHBA;IGF2;HCK;KEL;INPP4B;KIT;HNF1A;IRF4;IRF2;GNAQ;KAT6A;GNAS;ITK;KDM5A;IL7R;KDM5C;H3-3A;GSK3B;IRS2;KEAP1;IKZF1;IGF1R;GRM3;GRIN2A;GNA11;GNA13;KDR;HRAS;JAK3;IKBKE;JAK1;KDM6A;JAK2;	Rummagene_transcription_factors	GLI3_GLI3
PMC7346338-12885_2020_7061_MOESM1_ESM.docx-1-TP53_TP53_Rummagene_transcription_factors	YES1;ZNF750;TPMT;UGT1A1;ZBTB2;TSC2;TSC1;U2AF1;TYK2;VEGFA;TSHR;XPO1;WEE1;WT1;WEE2;XIAP;VHL;ZNF703;CCN6;ZNF217;	Rummagene_transcription_factors	TP53_TP53
PMC7346435-12864_2020_6860_MOESM6_ESM.xlsx-H1_ZF_Oocyte_Specific-GeneH_CREBZF_Rummagene_transcription_factors	CASP8AP2;NIPSNAP3A;HEXIM1;CCZ1B;CACNA2D1;PRKAB1;C12ORF75;SPINT2;C19ORF44;FEZ2;FAR1;CIAPIN1;SKAP2;OPTN;ATF2;POMP;PON3;CRABP1;PON2;EWSR1;GMDS;STOM;AKT2;WLS;EPSTI1;CNOT6L;SAP30BP;ATP6AP2;MTERF3;SECISBP2;VPS13B;PBX3;SUPV3L1;FAT1;LGMN;GTSF1;UNC119B;POP7;GMFB;SLC4A1AP;ITSN1;ITSN2;ZNF22;LOC102724159;ALKBH7;TSKU;RNF212;ALKBH5;RNF216;EPB41L2;ALKBH2;ALKBH1;SMCO4;PIP5K1B;ARPIN;LTA4H;ATG5;DUSP5;CENPU;CENPV;GSTM3;CENPW;JUP;MCRS1;FN1;SLC7A7;SLC7A8;SLC7A9;CENPJ;RAPGEF2;PI4KB;PAFAH1B1;CCDC6;ADGRL2;ATF7-NPFF;MITD1;RAPGEF1;CENPP;CENPQ;ERGIC3;ERGIC2;PAFAH1B3;MIXL1;CRLF3;URI1;KCNC2;MED17;MED16;SHD;HSPE1-MOB4;MED11;MED10;SLC18A2;PCMTD1;RIC1;ZNF461;KIAA2013;ACOT13;SLC39A14;RABIF;ARCN1;ABITRAM;FAM200B;GID8;SDHAF3;SNX18;ETNK2;SLC39A10;APEX2;TAOK3;ETNK1;APEX1;EBAG9;OAT;ZNF451;TRUB1;ATL2;TMEM260;CENPA;NUDT11;M1AP;WRN;PWWP2B;ZNF449;RICTOR;ENOPH1;TP53I11;NUDT15;ZSWIM3;NUDT14;JAK2;CTNNBIP1;EIF1AX;STX8;FBXO15;FBXO16;ATP11C;MSH2;MSH3;RINT1;DMTF1;PDCD5;OCM;PKP2;PDCD4;PDCD2;ARL8B;ODC1;ACCSL;PLOD3;HIKESHI;HSP90B1;NPAS3;LAPTM4B;EIF1AD;C1ORF226;MAP3K7;STX3;PSKH1;MFN1;BNIP3L;FST;RABL2A;RFXANK;FBXO33;FBXO34;PIAS2;ACLY;DMXL1;FBXO30;IGSF11;MED25;NACA;MED20;ARPC4;ZNF419;BMP2K;BCAT2;NOP10;MNAT1;OR7E24;INO80D;BLM;KCNE4;KMT2B;NAB1;BOD1L1;KMT2C;C1ORF210;CREM;UQCRH;MAP3K7CL;G3BP1;ZNF407;TXNDC5;NEK1;NEK2;TRIM62;ACTR2;EIF2AK1;TRIM60;COMMD10;MSL3;BICC1;SON;ITGAE;SP2;PCCA;SYF2;TRIM59;NAF1;DCTPP1;OGT;KHDRBS1;EIF4B;BLTP3B;SHC1;SHMT2;UAP1;FBXO45;FBXO43;ADAMTS17;RHOT1;DRAM2;RDH10;PGK1;NAE1;EIF4H;ACP1;SMIM13;MBIP;SMIM12;NOP58;NTRK3;SMIM19;UNC5C;FEM1C;TSTD1;CTRB2;RNASET2;SYT16;CFDP1;EHBP1;CDC34;C1D;UNC50;EIF3K;MFSD14A;EIF3H;TRIM36;EIF3I;EIF3F;FXN;SMIM20;KCTD13;EIF3G;TRIM33;EIF3E;GAPDH;TRIM35;ZNF850;SRC;UHRF1;ETFA;PTEN;SLC5A11;SRM;TSPAN12;MFSD13A;ZNRF2;CDC45;EFR3A;MTPAP;PGM3;UBQLN1;FBXO4;TRIM28;FYN;NEO1;SPDL1;FBXO8;HNRNPA0;UNKL;TMEM170A;DDIAS;CNBP;UNC93A;PEX16;PDCL3;ST7;PPA2;CRISPLD1;SUB1;MT1H;EIF1B;NAIP;TP53;MT1E;SSNA1;CRKL;HERC4;C1GALT1C1;HERC2;CDC26;SNRPD2;CSNK1D;SNRPD1;PEG10;PTGFRN;CCDC77;YES1;MSR1;ALG9;SPDYC;TALDO1;ALG3;ALG2;TENT5C;EXT1;RIIAD1;AIMP2;MSRA;EPRS1;CWF19L2;NDUFAF4;NDUFAF1;FBXL3;NDUFAF2;SSX2IP;FBXL7;LTV1;RFESD;NUMA1;ZBTB2;ACTR3B;RCBTB2;GSPT1;APOO;MT2A;NUDCD1;CCDC97;EPC2;KCNN2;PIEZO2;ATP6V1C1;ATP6V1C2;BBS2;ZHX3;GABBR2;HARS1;OTUD6B;GAB1;ZHX1;COX6C;KIF6;PTMA;DEPDC7;KLHL7;UFC1;TAX1BP1;PABPC1;ARHGEF3;FJX1;EEF1E1;DEPDC4;ARHGEF7;GGNBP2;MRPS16;COX7B;MRPS14;MRPS15;GRIK2;KALRN;SEC14L1;RAP1B;UIMC1;SMYD3;HTATIP2;SMYD2;SMYD5;BBS9;DYNC1I2;MON2;MRPS26;CCNYL1;MRPS23;SPRYD7;GAD1;MYO9B;SEC23IP;TTC8;HNRNPA2B1;TPST1;TTC5;TACC2;TACC3;RAD1;VMP1;AHCY;MRPS33;ICA1;NUDT6;COX5B;HERPUD1;SPAG16;NUDT5;GNAI3;HERPUD2;PCLO;POFUT1;TBC1D30;TBC1D31;SDF4;RAC1;TBC1D22B;GIT2;GIT1;UBE2H;UBE2I;FBXW11;SPINK8;CACHD1;ZNF76;ZNF77;UBE2A;CNOT11;CNOT10;H2BC1;AKR7A2;DHDDS;UBE2W;EEF1A1;TMEM256;BOP1;UBE2Z;TMEM259;UBE2T;BUB1B;POLE3;UBE2U;PPIG;WDFY2;WDFY1;UBE2K;YPEL5;PLAA;PPIE;OTUD3;UBE2N;YAP1;PAGE4;UBE3D;ZFAND1;HSD17B4;UBE3A;ASAP2;ZFAND3;UBE3C;NAPG;COX6A1;PCNP;RELN;TMEM248;ASAP1;ZNF84;TBC1D14;DROSHA;RAE1;TBC1D16;SREBF1;CAST;BORA;NUP153;NASP;USB1;TMEM230;MXD1;ZNF93;MKRN1;MAP7D2;GNB2;MKRN2;GNAQ;GNB5;MAP7D1;POLG2;FGF14;DNAL4;IFT25;MICU1;UBIAD1;ICE2;PCDH11X;RPP30;SLC41A1;HTRA2;ETS1;TTF1;VCPIP1;EEF1B2;CNN1;ADGRG6;ERMARD;CHAMP1;PLGRKT;MFAP3L;COX10;KICS2;ARFGEF1;SUN1;DNAI7;NAV1;OLIG1;NAV2;NUP133;ETV5;ETV6;HIGD2A;POLA1;CYP26A1;ASAH2B;ACOX3;HOOK1;TMEM218;CUEDC1;FAM72B;SLC3A1;OXT;C4ORF33;TENT4B;PLD1;ADAR;AGPAT3;LMNB2;GRK2;GRK3;MKNK1;MKNK2;GGACT;TRDMT1;MAN1A2;MAN1A1;DIPK1A;RRM2;DAPK1;QRSL1;USF2;USF1;GALC;CPED1;UFM1;REST;ALS2;SIMC1;SLIRP;CRY1;ERCC6;NRDE2;NUP107;RERE;C4ORF19;PCTP;ADD2;ADD3;CRYZ;ADD1;CAND2;GRM8;POLD3;PTK2B;BNIP1;DUS4L;C2ORF76;PRELID2;PCGF5;PCGF6;NUP214;WDR75;WDR76;ARMC8;ARMC9;CCK;GANC;ARMC2;HNRNPM;HNRNPK;MEX3C;OSTM1;CAPN13;CAPN10;ZSCAN21;SCN10A;POLR3G;ADPRS;HNRNPC;HNRNPD;ZSCAN26;ERVW-1;OTULINL;TES;RNF2;ZNF395;PDXDC1;GPATCH2;ARPC5L;RNF7;RPS4Y2;HNRNPR;FAM169A;GNG4;FAM168B;FBXL20;SCAF8;NTHL1;ZMIZ1;TFG;NUP85;TGS1;ABI3BP;NRBF2;CEP95;NUP88;FBRS;MTA3;RALY;FDFT1;NDFIP1;NDFIP2;ADGB;PARD3;RMDN1;WDR55;PPT1;LIPT2;PHB2;PHB1;BCL10;WDR41;PHAX;ARPP19;WDR47;ANAPC10;IPO11;SMC3;PLAC8;ZNF280C;MCMBP;BARD1;CMKLR2;BTF3;CSNK1A1;PHF13;GRTP1;WDR35;MTF2;GNPTG;RARB;COQ8A;CEP41;GAS7;CEP43;CEP44;WDR26;TPH2;BTG1;WDR20;AEBP2;WDR24;METTL21A;ERMP1;DENND11;JARID2;TPRA1;FARP2;YTHDF1;WHRN;TPK1;MOCOS;GATB;SQOR;NR1H4;SYVN1;ELP4;KIDINS220;GNMT;WDR11;MKLN1;TOM1L2;JKAMP;USO1;UBE2V2;CACTIN;TIMM9;ZNF330;NDUFA13;NDUFA11;SMG8;PHF7;KRI1;LYST;SMG7;UBL5;PPP1R8;TCTN1;PCGF1;ELOA;ELOB;TMEM38B;ZNF326;RAB5IF;DEDD;CSGALNACT2;PPIL1;USP8;SNRPN;PPIL2;PPIL3;RARS2;CEP112;TPM3;YIPF5;VRK1;LARP4B;DEF8;ILF3;HIC2;HIPK3;PPP1CB;COPS5;MORF4L1;COPS4;COPRS;COPS6;TRAFD1;COPS3;STAMBP;SNRPF;SREK1;MRE11;COPS9;COPS8;SNRPE;VKORC1L1;CEP126;CEP15;FKBP3;RPEL1;POGLUT2;CEP120;PARK7;PAPSS1;VIRMA;CEP128;PYGO1;PPP1CC;RAB23;RAB20;FGD6;LAMP2;NSD2;RAB25;CFL2;CFL1;USP1;RAB28;ASCC3;RAB29;CDC123;STOX1;TRAPPC3;OSBPL9;SWAP70;TRAPPC4;FANCL;TRAPPC1;YJU2;TRPC5;OSBPL2;NSG1;FANCF;EZHIP;REEP1;EIF4E1B;TFDP1;SYNJ2;H4C16;FRMD4A;KIFBP;ADNP;CCDC22;MAP3K13;ZNF772;CBFB;INSIG1;IPO5;EDC4;RIMS2;VPS72;SALL2;TPR;MPC2;TCEANC;PLXNA4;COA5;RFC4;TRPA1;RFC1;RPL13A;EDF1;WIPI2;CATSPERB;DNAJC3;SKIC8;ESPL1;MCM6;NEMP2;TNRC6A;SEH1L;CCDC25;AMD1;UBR5;MSTO1;ORC5;FGGY;VPS50;PLRG1;CEP170;MAGI2;SLC13A3;CR2;ADSL;KRR1;CCDC59;MAGI3;GABRG3;FBXL12;TSN;ASXL1;APOC1;POLR1B;TAFA4;ZNF738;DRG2;POLR1F;CRK;CCDC60;CSNK1G1;LEPROT;PLEKHG1;SEC11A;PLEKHH3;ADPGK;NCKAP1;WDR5;TTL;TULP3;TTK;WDR89;HDAC8;COCH;TMA16;RO60;HECTD2;POLR2B;RNPEP;SCRN3;POLR2E;WDR6;POLR2F;CEP152;TLK2;POLR2G;POLR2H;VPS35;POLR2K;CCDC50;POLR2M;SLC35A5;ESCO2;SLC35A1;SRRM1;GLOD4;PRKRA;TLN2;NEIL1;OR8G5;MTPN;OR8G1;PANK1;ABRAXAS1;EI24;ABRAXAS2;STXBP2;SLC35B2;SLC35B1;LOC127814297;CISD2;CALML4;CBLB;NSL1;MYL12B;MAGOH;FRAT1;RPL36AL;NIPAL3;SVBP;LONP2;HMCN1;STXBP6;SEPHS2;JAZF1;BTRC;RTRAF;BRD3OS;TANGO6;SLC35C1;ARRDC2;RPS27;RPS26;RPS25;CFTR;VEZT;FUT10;SLC35D2;DCUN1D4;DCUN1D5;SLC22A2;GBA2;GSKIP;PABPN1L;C10ORF120;CSTF2;RPS10;PDK1;ARGLU1;RPS14;LHFPL2;MTSS1;MTSS2;CLDN12;DERA;UGDH;P4HA1;KBTBD2;KBTBD8;VWA8;UBXN1;DET1;DTYMK;RTN4R;C2CD5;SLC35F4;TMEM185A;SLC35F5;ZCCHC17;C17ORF75;GABRR3;UGCG;CFAP298;SEC61G;TMED4;UBXN8;ATP5MJ;SPTBN1;LRRCC1;ATP5MG;TMED5;UBXN6;RAB6A;ATP5MF;MPP4;ZYG11B;MTX2;C17ORF49;NFYC;METTL3;ATP5PB;THOC2;SLC35G1;CDPF1;THOC3;SVIP;LIMA1;PPP2CA;THOC7;SPCS2;HNRNPH1;SPCS1;XPOT;SAA1;SIPA1;GFM2;ZDHHC20;TRAF3IP2;MCUB;HDC;RSF1;SIPA1L1;SIPA1L2;METTL8;CIAO2B;SLC22A31;CBR4;LMO1;GINS3;PUS3;GABRP;GINS1;CPSF3;LIG4;CWC15;GRHL1;CAPZA1;BRWD1;MPHOSPH9;DAP3;ZCCHC9;ZCCHC7;RIPOR2;KDM1A;KDM1B;ZWILCH;ZSCAN9;ICA1L;TAMM41;CHRNA7;ATP1A1;HIRA;AMOT;NOL7;NLRP9;EMC2;EMC3;EMC6;GPBP1L1;EMC9;TRAPPC2L;C2ORF15;EIF2S3;EIF2S2;EIF2S1;HGS;PRPF3;DYNLRB1;CDH17;SAE1;RBIS;LZIC;ROGDI;COPB1;CAMSAP1;COP1;UBC;RBMX2;ZMAT4;CHMP1B;STPG1;TIPARP;CBX3;CBX1;IQCD;ZAR1;COQ9;IQCK;RASA1;RABEP1;PAXBP1;MEGF11;ALOX15;CBY1;NR2C1;RPAP2;EMG1;SCFD1;CASP6;SNAPC1;KDM6A;S100PBP;TKTL2;TMEM30A;ANXA11;DCK;OXSR1;LSS;LSR;TIAM1;FAM167A;DCT;IGDCC3;ALDH1A2;PFDN1;PFDN2;PFDN4;RBMX;PFDN6;CLOCK;VAC14;ASNSD1;KDM3B;THRB;BRAT1;CCDC28A;YBX2;PPP2R2A;THBS4;GNA14;RBM4;RPS6KA1;NARS2;GNA11;GNA12;TOGARAM2;MAPK1;TENT2;NRCAM;BUB3;STARD7;TYW3;CADM1;MCTS1;ZFYVE21;DEK;BBIP1;TMEM80;GDAP1;EML1;HSPE1;GDAP2;LRRC37B;PTRHD1;EML5;ZFYVE19;MYL6;EID3;CLNS1A;RUFY3;ETHE1;UQCRC1;RPL22L1;CFAP77;MTMR2;MTMR3;PGAP2;MTMR4;AKIP1;GHITM;MEIKIN;PSMD9;PRAP1;PPP4R1;KRTCAP2;PSMD5;UGP2;PPP4R4;PSMD6;PSMD4;ANO10;TYW1;CLPTM1;PSMD2;VTI1A;RABAC1;HES6;SAMD12;C5ORF34;GABARAPL2;PROSER1;PMM2;FIBCD1;DNTTIP2;ERLIN1;VPS37A;EIF1;CCSAP;HDHD2;GIGYF2;ABTB2;MLLT11;VAMP7;PSME4;TDP2;TDP1;PSME3;CFAP58;PSME1;VAMP4;PID1;C5ORF22;MEAF6;UXS1;MRPL17;MRPL18;MRPL15;TMEM97;MRPL13;GUCD1;GRPEL1;NETO1;PRKAR2B;FIGNL1;HACE1;SRP9;NSUN2;UPF1;C5ORF58;USP9X;EIPR1;TMCO1;MRPL28;NIPA1;SIRT6;SAMD4A;MRPL24;FAHD2A;LMBR1;TMCO3;MRPL22;CS;ELAPOR2;MRPL32;MZT2B;PIGF;FAM222B;MZT2A;LYRM4;PIGN;TMEM106B;ARF4;ARF5;MAJIN;PARPBP;FLII;ATF7IP2;ACAT1;MRPL37;IQGAP1;RPS27L;IQGAP2;MRPL35;LRRC1;OAZ1;LRRC3;MYNN;MRPL34;MYO6;RRAS2;ATXN7;SUDS3;FLVCR2;RSU1;PACSIN1;GPR37;ATRNL1;CFAP97;NANOS1;CFAP96;ELOVL5;ELOVL6;PICK1;TMEM64;MRPL48;CASTOR1;MRPL46;TMEM60;MRPL53;PSMA6;PSMA7;FABP3;SPSB1;BDH2;PSMA2;PSMA3;PSMA1;PELI1;CKS2;ZNF215;SLC29A1;PIGT;ERO1B;LAD1;PIGU;RNASEK;PIGP;UCMA;LRRC17;RPLP2;RPLP1;HEXB;EFCAB7;UNG;CCNDBP1;PSMB7;JPH3;TUBA1C;PSMB6;NKRF;HEY2;RABGEF1;PSMB2;MDH1;DMD;SRSF11;SRSF12;MYLIP;AGTPBP1;AREL1;SH3GLB1;AFG2B;PPP1R16B;ZBTB10;FOXP4;SLC9B1;EMSY;SAP30;RBX1;TUBA4B;SLC25A39;FOXP1;TFCP2;HAT1;ZC3HC1;ROR2;ZNF677;TARDBP;PTPN6;MAD2L2;C11ORF58;UCP2;UBE2D1;GPR63;FOXO3;SLC9A1;RNFT1;RUVBL1;BCL2L12;BCL2L10;SLC25A42;KPNA3;ZNF664;PMS1;LRRC49;LRRC47;CPA1;RBPMS;LRRC40;VEZF1;EEF2;FOXN2;LY75-CD302;LRRC42;GGCT;TMEM17;RGCC;STK25;STK26;RAD54L2;MDM4;TROAP;BIRC6;PEF1;BIRC2;ZNF654;MDM1;PFKFB2;C11ORF98;NELFA;TUBGCP3;PECR;ARL3;SESN1;NELFE;HACL1;NELFB;TCP11;HSP90AA1;GLYATL1;KSR1;NDUFC2;NDUFC1;BAIAP2;CYB5A;QKI;UST;NPC2;ZNF638;PSMG2;PSMG1;NFE2L2;VPS35L;CNTNAP2;NDUFB8;LRRK1;NDUFB6;COX4I2;NDUFB3;MCM10;FOXK2;FHIT;EFCAB11;ZMPSTE24;FCHO1;FUNDC1;COX4I1;PPP1R14C;NDUFA6;NDUFA4;IMMT;MBOAT2;NDUFA2;KATNA1;PRC1;PPM1A;PPM1B;NELL1;PPM1D;P4HB;ANAPC5;PABPC1L;PCOLCE2;SLC25A6;MTRES1;ANAPC1;ANAPC2;SEC23B;NXT2;HSP90AB1;ZBTB44;PPM1L;ATRAID;MFF;CKMT2;CNNM2;SUMO2;SUMO1;SUMO3;SLC25A20;BEND5;CDC37L1;LRRC8B;SLC25A22;UPP2;MMAA;ERC2;ATP7B;UPP1;PCBD1;PABIR1;ACVR1;ENTPD6;PLEKHA7;PLEKHA5;PISD;PPP1R3D;PPP1R3C;KIF20A;KIF20B;CALM2;ZNF710;ALDH8A1;OBI1;ITIH5;STX16;PRCC;STX17;KHDC3L;PLEKHB1;KEAP1;PLEKHB2;TIFA;SFRP1;UBE2L3;BAIAP2L1;EXOSC7;UXT;DHX32;DHX35;EXOSC9;CCNL1;EXOSC2;N4BP2;SLC12A9;EXOSC1;GTF2A1L;ST8SIA1;XRCC6;MIF;COMMD1;ERAL1;WAPL;RPL27A;GNPAT;INTS8;INTS7;CYSTM1;DXO;INTS9;CCNP;GCC1;TXNDC11;PCBP1;PREP;TXNDC17;AARD;TMPO;MRPL4;MRPL3;PELO;IMMP2L;TSPAN7;PCBP2;DHX15;TSPAN5;RIMKLB;ACAD11;NADK2;SEC31B;NCOA2;AKIRIN2;ITPRID2;SEC13;TSNAX;NCOA6;NBPF1;SORCS3;ENAH;OOEP;ANLN;IMMP1L;MRPS9;TASOR2;GLCCI1;KXD1;RABGAP1;INTS12;INTS15;INTS10;CETN3;DYNLT2B;CTSZ;KIF14;SLC7A14;PTPRK;TNFRSF11B;CTSV;BMI1;IER3IP1;PCSK5;AATF;ILRUN;SOCS3;SNX4;SNX5;SNX3;STK38;QSOX1;MLX;KIF1B;CD36;CTSC;CCR3;PDRG1;NPM1;BCAP31;STARD3NL;GCH1;RPA2;UBE2E3;RPA3;AKR1C3;RPA1;ANO6;PER2;NEDD1;NLRP13;KIF26B;CTTN;GPAM;NEDD4;AUNIP;CD47;RLIG1;POPDC3;ZDHHC1;MARCHF2;SLC43A3;HEATR1;AKR1B1;MIA2;DERL3;ZDHHC7;N4BP2L2;ZDHHC9;DERL1;SCML1;SPTLC1;PGRMC2;SERTAD3;HEATR6;CCT8;MARCHF5;MARCHF4;MARCHF7;CD55;REV3L;MARCHF6;OSR2;PDGFRL;DOK1;GARS1;CYP24A1;TMX2;GPD2;KIF4A;MPG;CD83;GEMIN2;SLC1A5;SLC1A6;NDRG1;KLHL32;PAK2;PAK1;CAPN7;HSF5;BAALC;PPFIA1;BANF1;CAPN2;DCLRE1A;SLC30A7;SPATA6L;ARHGEF16;DDX59;VTA1;UTP11;BUD31;SLC30A5;DSTN;NFXL1;DDX54;CAMKMT;SSH2;PAN3;PICALM;QDPR;PAN2;CREB1;TIMM10B;APPBP2;KIF2A;OSTC;UBE2R2;STT3B;GEMIN5;TAB3;PHAF1;GEMIN8;RSRP1;CREB5;KLHL18;GXYLT2;ATP5MC3;KLHL12;PDS5B;PDS5A;ATP5MC2;BRINP1;MYDGF;EBP;CLTRN;FAM174B;KIF3A;SBF2;SH3GL1;CD99;BCKDHB;PAICS;RBM15;NAA30;NCBP2;NAA35;CCZ1;PEX3;HMGA1;CLK3;BMP6;AFDN;IL4;CHPT1;NUP54;NDUFS5;H2BC12;NDUFS4;IRF6;SPOPL;NAA38;QRICH1;RBM23;RTN3;DDX3X;DDX3Y;PSMD12;YWHAB;DDX47;CNRIP1;MAST4;MAST2;CHD7;HMGB3;CHD4;SEPTIN10;UBE2Q2;NUP42;BCL7A;NUP43;OR4F21;YWHAH;HSDL1;DDX17;TAF13;DYNLT3;GLRX5;MIIP;SWT1;GLRX2;FNDC3B;ATP2B1;YWHAZ;TBC1D1;THAP4;RPIA;GOLPH3;TEN1;KATNBL1;ABHD17C;PPDPF;FAM131C;NUP35;RBM42;DYNLT1;RBM46;TAF5;ZP4;ZP3;NUP37;RBM45;SCARB2;DDX28;DCTN3;GOSR2;DDX24;CRMP1;ATP2A2;HMGCR;RPGR;GPHN;SPATA22;ARMH3;RBM33;NPTN;UNC13C;ACOT9;WSB1;RPL21;RPL24;RPL23;TRIP4;IFT80;PASK;MED6;C9ORF40;SYTL4;MED8;CHFR;ASF1A;ACOT2;ACOT1;NHLRC2;CDK15;ASF1B;PARG;SF3B3;SF3B4;MAML3;RPL12;BACH1;ASAH1;ABAT;DCAF7;PARL;RNF114;RNF115;CREB3L2;CLP1;IFT74;PABPN1;PIP4K2A;RPL15;ZNG1A;CHST15;RPL19;HOXA7;NXNL2;ZNG1E;RNF111;BATF3;FZD4;FZD3;DNAH11;ZNF142;ST13;GPR137B;TMEM198;SOX30;CLPX;SLC6A6;BIN3;PRR16;DNAH10;PRR14;RPL31;RPL3;RPL30;ZNF131;PATJ;RPL35;NGLY1;RPL34;NEDD4L;TMEM181;C9ORF78;VPS26B;VPS26C;RPL9;GLE1;PRDX5;PTPMT1;STMN1;RPL37;RPL39;TMEM200A;DNAJC25-GNG10;RTTN;SLC19A2;ACD;BLCAP;RDX;CHKB;SSR4;NDC1;TCF12;BRAF;TIMM21;GLUD1;CYLD;TADA2A;AFTPH;BRME1;ABHD5;ABHD3;RPN1;ADK;CLTC;ADIPOR1;ADO;GLG1;FAM149A;RAD51AP1;TMEM168;BCLAF3;RNF150;SSR2;WWOX;ZNF101;TMOD1;SF3A2;BRD2;TIMMDC1;BRD1;SEPTIN2;SAAL1;ANKRD46;GTF2H1;GTF2H2;TCAIM;NMNAT3;TTC7B;SERPINB8;FAM104A;ERP44;RNF125;TM9SF2;MORN2;TM9SF1;RNF126;RLIM;LAMTOR2;LAMTOR5;ANKRD40;PLCB1;BSCL2;EEF1AKMT1;PFAS;GPHA2;PLPPR1;SPIN4;ALMS1;TMEM143;TMEM144;TMEM147;RNF138;C16ORF74;IMPA1;MRC1;SRP54;ANXA7;MPV17;ANKRD52;RNF130;RIOK3;RIOK2;RSPO2;TMEM14A;NFRKB;TOR1A;ZNF561;AGK;RPS9;GPT2;RPS7;FAM24B;MITF;CHERP;MOB3A;RPSA;CNOT6;C6ORF136;MELK;ST7L;CNOT8;CNOT2;YEATS4;SYPL1;ABI2;CNOT4;ZNF559;ZNF558;ADAM8;DHCR7;GHDC;NHP2;TOR2A;RNF34;OR8G3P;CTNND1;ANKRD37;RNF38;TUSC3;DGKB;TUSC2;HJURP;METRNL;GTF2E2;AP3M2;DACH1;RBBP5;OARD1;RNF19A;MACROD2;RBBP9;SC5D;CHP2;RBBP7;RPS3;ACSS2;NKX6-2;TECTA;TECTB;IGFBP2;IFTAP;IGFBP1;GLMN;RNF170;LSM2;CYB561A3;BET1L;PPTC7;C1ORF43;ABHD18;MOB1A;RCAN1;MOB1B;METTL23;SCCPDH;LSM8;RHEB;RIOX2;RCAN3;TRAF7;RLN1;GPR107;ERH;PHPT1;RNF167;EIF4G3;ZNF532;MINDY2;BRI3;RNF181;RTKN2;ASMT;CLSTN2;CUL1;AK4;AK5;C1ORF56;GYG1;EFHD1;RPH3A;TAPT1;GPX8;CDC42BPA;WRAP53;CDK7;ZFP64;DMRTA1;CDK1;SERINC2;TRMT61B;SFT2D1;NUMB;IQCA1;SYCP2L;NLGN1;MAPKAP1;ILDR2;BRK1;DUSP19;DUSP14;MAIP1;ITPR1;PPP6C;RAD21;METTL14;PSAP;RPL36A;RREB1;OXR1;SPAG6;CHUK;EFL1;ADRM1;RPL35A;MND1;NSMCE1;C1ORF146;RANGAP1;LAGE3;WRAP73;PFKL;IMPDH2;ASPH;ESF1;EVL;UBA52;SVOPL;CBLL1;EIF4A3;TRABD;SEMA3A;EIF4A2;RNF13;SEMA3D;SYCP3;RNF14;SEMA3E;KIAA1671;SIN3A;C3ORF33;TRMT44;STK32B;DCAF13;RPL7A;C3ORF38;PTPRN2;CARMIL1;GARIN5A;ACSL3;EBF1;MRPS18C;EBF2;RRAGB;NIN;XRN2;TMCC1;XRN1;SERHL2;PFN2;PFN1;GLS2;CMAS;UQCR10;UQCR11;HSF2BP;DPCD;MRM2;MEST;HABP2;NUS1;SIAH1;RABGAP1L;TRMT1L;TMEM50A;SIAH2;CAMLG;MANF;CMC1;PTOV1;MIF4GD;PARP16;UCHL3;HSPBAP1;COX7A2L;GDF9;SRPK1;PARP12;STAG1;OCLN;CCDC88A;ALDH7A1;PLPP6;STAG3;PLPP5;SPRTN;PLPP4;ITM2C;CUTA;PWP1;MGST2;MGST3;SESTD1;DGUOK;GNG10;DMRTB1;INPP5F;DPF2;ARL6IP6;NAALAD2;GLUL;AGFG1;BANP;CDR2;RHOA;PCP4L1;SLC33A1;TSC22D2;STRBP;AMPD3;RHOG;TUBE1;AP3B1;NME2;RAD51C;RAD51D;NME7;CLPTM1L;MRRF;BMAL1;TOMM6;MYCBP;FASTKD1;FASTKD2;FASTKD3;MTARC1;NMD3;SCAI;HINT1;UCHL1;AUH;NKIRAS1;PITRM1;TNFAIP8L1;MAP4K3;PRMT2;PRMT5;MCCC2;TRIP12;PRPF31;WAC;MAPRE3;ANKRA2;RAB3GAP2;LLGL2;FEN1;DSCC1;PRIM2;CTNNB1;FAF2;TRAK1;ATP5F1A;ATP5F1B;ASZ1;NUSAP1;CTNNA3;LCMT1;CA12;PTCD3;B3GAT3;OCRL;ZFC3H1;ARHGAP26;DPM1;LIN28A;SGO2;TMEM135;TBL1XR1;PHOSPHO2;SELENON;GNPDA2;SGO1;ISCU;B9D1;HDGFL3;RAI14;GALNT13;SELENOH;CIB1;SELENOK;STRN4;EFTUD2;ARHGAP45;FAM184B;TMEM128;ROMO1;KNTC1;PDE8B;CMTR2;PDE8A;REPS1;ENKD1;ABCF2;ATP6V0B;STIL;USP45;PAM16;EPHX2;CKAP2;DNAJC15;CTPS1;CDYL;TBCA;DNAJC19;PDIA5;ARHGAP12;C20ORF96;ALDH3A2;DLG1;DNMBP;TBCK;DLG2;TMEM115;PREPL;MDFIC;DLG5;RFXAP;ACBD3;DOCK7;USP54;GOLT1B;ARHGAP18;ARHGAP17;LTBP1;ARHGAP15;COX7A2;CREBZF;PDZD2;DTWD1;COBLL1;TMEM108;USP50;USP53;ATP6V1F;WASHC1;WASHC3;PSPH;ABCC4;USP25;JAGN1;USP21;CMTM4;HSPA5;SMURF2;SMURF1;HSPA8;DTNBP1;HSPA4;NAP1L1;DDX19A;NFKBIA;FER;PIKFYVE;MAN2B1;GRSF1;LUC7L3;B4GALT3;ABCB4;B4GALT4;TSEN15;MCTP1;MCTP2;USP32;USP34;MOSPD2;GTDC1;ELAVL1;NID2;ERBB4;NRIP3;ZC3H7A;MUTYH;POLQ;LCA5;KCTD2;KCTD5;RMC1;FMNL2;SCLY;VDAC1;ZPR1;PXYLP1;ITGB3BP;ABCE1;USP15;ACADVL;TM2D3;TM2D2;TM2D1;WIZ;CAMK2A;POLB;RMND5A;RMND5B;ALDH2;CHCHD7;NT5DC3;LRIG1;BPNT1;CDIPT;CHCHD1;CAMK2G;POLI;SCYL3;SCYL2;	Rummagene_transcription_factors	NA
PMC7346435-12864_2020_6860_MOESM6_ESM.xlsx-H1_ZF_Oocyte_Specific-Gene_SymbolH_CREBZF_Rummagene_transcription_factors	CASP8AP2;NIPSNAP3A;FNBP4;HEXIM1;CCZ1B;CACNA2D1;PRKAB1;C12ORF75;SPINT2;C19ORF44;FEZ2;FAR1;CIAPIN1;SKAP2;OPTN;ATF2;POMP;PON3;CRABP1;PON2;EWSR1;GMDS;STOM;AKT2;WLS;EPSTI1;CNOT6L;SAP30BP;ATP6AP2;MTERF3;SECISBP2;VPS13B;PBX3;SUPV3L1;FAT1;LGMN;GTSF1;UNC119B;POP7;GMFB;SLC4A1AP;ITSN1;ITSN2;ZNF22;ALKBH7;TSKU;RNF212;ALKBH5;RNF216;EPB41L2;ALKBH2;ALKBH1;SMCO4;PIP5K1B;ARPIN;LTA4H;ATG5;DUSP5;CENPU;CENPV;GSTM3;CENPW;JUP;MCRS1;FN1;SLC7A7;SLC7A8;SLC7A9;CENPJ;RAPGEF2;PI4KB;PAFAH1B1;CCDC6;ADGRL2;MITD1;RAPGEF1;CENPP;CENPQ;ERGIC3;ERGIC2;PAFAH1B3;MIXL1;CRLF3;URI1;KCNC2;MED17;MED16;SHD;HSPE1-MOB4;MED11;MED10;SLC18A2;PCMTD1;RIC1;ZNF461;KIAA2013;ACOT13;SLC39A14;RABIF;ARCN1;ABITRAM;FAM200B;GID8;SDHAF3;SNX18;ETNK2;SLC39A10;APEX2;TAOK3;ETNK1;APEX1;EBAG9;OAT;ZNF451;TRUB1;ATL2;TMEM260;CENPA;NUDT11;M1AP;WRN;PWWP2B;ZNF449;RICTOR;ENOPH1;TP53I11;NUDT15;ZSWIM3;NUDT14;JAK2;CTNNBIP1;EIF1AX;STX8;FBXO15;FBXO16;ATP11C;MSH2;MSH3;RINT1;DMTF1;PDCD5;OCM;PKP2;PDCD4;PDCD2;ARL8B;ODC1;ACCSL;PLOD3;HIKESHI;HSP90B1;NPAS3;LAPTM4B;EIF1AD;C1ORF226;MAP3K7;STX3;KCNH1;PSKH1;MFN1;BNIP3L;FST;RABL2A;RFXANK;FBXO33;FBXO34;PIAS2;ACLY;DMXL1;FBXO30;IGSF11;MED25;NACA;MED20;ARPC4;ZNF419;BMP2K;BCAT2;NOP10;MNAT1;OR7E24;INO80D;BLM;KCNE4;KMT2B;NAB1;BOD1L1;KMT2C;C1ORF210;CREM;UQCRH;MAP3K7CL;G3BP1;ZNF407;TXNDC5;NEK1;NEK2;TRIM62;ACTR2;EIF2AK1;TRIM60;COMMD10;MSL3;BICC1;SON;ITGAE;SP2;PCCA;SYF2;TRIM59;NAF1;DCTPP1;OGT;KHDRBS1;EIF4B;BLTP3B;SHC1;SHMT2;UAP1;FBXO45;FBXO43;ADAMTS17;RHOT1;DRAM2;RDH10;PGK1;NAE1;EIF4H;ACP1;SMIM13;MBIP;SMIM12;NOP58;NTRK3;SMIM19;UNC5C;FEM1C;TSTD1;CTRB2;RNASET2;SYT16;CFDP1;EHBP1;CDC34;C1D;UNC50;EIF3K;MFSD14A;EIF3H;TRIM36;EIF3I;EIF3F;FXN;SMIM20;KCTD13;EIF3G;TRIM33;EIF3E;GAPDH;TRIM35;ZNF850;SRC;UHRF1;ETFA;PTEN;SLC5A11;SRM;TSPAN12;MFSD13A;ZNRF2;CDC45;EFR3A;MTPAP;PGM3;UBQLN1;FBXO4;TRIM28;FYN;NEO1;SPDL1;FBXO8;HNRNPA0;UNKL;TMEM170A;DDIAS;ECH1;CNBP;UNC93A;PEX16;PDCL3;ST7;PPA2;CRISPLD1;SUB1;MT1H;EIF1B;NAIP;TP53;MT1E;SSNA1;MRNIP;CRKL;HERC4;C1GALT1C1;HERC2;CDC26;SNRPD2;CSNK1D;SNRPD1;PEG10;PTGFRN;CCDC77;YES1;MSR1;ALG9;SPDYC;TALDO1;ALG3;ALG2;TENT5C;EXT1;RIIAD1;AIMP2;MSRA;EPRS1;CSNK2B;CWF19L2;NDUFAF4;NDUFAF1;FBXL3;NDUFAF2;SSX2IP;FBXL7;LTV1;RFESD;NUMA1;ZBTB2;ACTR3B;RCBTB2;GSPT1;APOO;MT2A;NUDCD1;CCDC97;EPC2;KCNN2;PIEZO2;ATP6V1C1;ATP6V1C2;BBS2;ZHX3;GABBR2;HARS1;OTUD6B;GAB1;ZHX1;COX6C;KIF6;PTMA;DEPDC7;KLHL7;UFC1;TAX1BP1;PABPC1;ARHGEF3;FJX1;EEF1E1;DEPDC4;ARHGEF7;GGNBP2;MRPS16;COX7B;MRPS14;MRPS15;GRIK2;KALRN;SEC14L1;RAP1B;UIMC1;SMYD3;HTATIP2;SMYD2;SMYD5;BBS9;DYNC1I2;MON2;MRPS26;CCNYL1;MRPS23;SPRYD7;GAD1;MYO9B;SEC23IP;TTC8;HNRNPA2B1;TPST1;TTC5;CANX;TACC2;TACC3;RAD1;VMP1;AHCY;MRPS33;ICA1;NUDT6;COX5B;HERPUD1;SPAG16;NUDT5;GNAI3;HERPUD2;PCLO;POFUT1;TBC1D30;TBC1D31;SDF4;RAC1;TBC1D22B;GIT2;GIT1;UBE2H;UBE2I;FBXW11;SPINK8;CACHD1;ZNF76;ZNF77;UBE2A;CNOT11;CNOT10;H2BC1;AKR7A2;DHDDS;UBE2W;EEF1A1;TMEM256;BOP1;UBE2Z;TMEM259;UBE2T;BUB1B;POLE3;UBE2U;PPIG;WDFY2;WDFY1;RPP21;UBE2K;YPEL5;PLAA;PPIE;OTUD3;UBE2N;YAP1;PAGE4;UBE3D;ZFAND1;HSD17B4;UBE3A;ASAP2;ZFAND3;UBE3C;NUP160;NAPG;COX6A1;PCNP;RELN;TMEM248;ASAP1;ZNF84;TBC1D14;DROSHA;RAE1;TBC1D16;SREBF1;CAST;BORA;NUP153;NASP;USB1;TMEM230;MXD1;ZNF93;MKRN1;MAP7D2;GNB2;MKRN2;GNAQ;GNB5;MAP7D1;POLG2;FGF14;DNAL4;IFT25;MICU1;UBIAD1;ICE2;PCDH11X;RPP30;SLC41A1;HTRA2;ETS1;TTF1;VCPIP1;EEF1B2;CNN1;ADGRG6;ERMARD;CHAMP1;PLGRKT;MFAP3L;COX10;KICS2;ARFGEF1;SUN1;DNAI7;NAV1;OLIG1;NAV2;NUP133;ETV5;ETV6;HIGD2A;POLA1;CYP26A1;ASAH2B;ACOX3;HOOK1;TMEM218;CUEDC1;FAM72B;SLC3A1;OXT;C4ORF33;TENT4B;PLD1;ADAR;AGPAT3;LMNB2;GRK2;GRK3;MKNK1;MKNK2;GGACT;TRDMT1;MAN1A2;MAN1A1;DIPK1A;RRM2;DAPK1;PDPK1;QRSL1;USF2;USF1;GALC;CPED1;UFM1;REST;ALS2;SIMC1;SLIRP;CRY1;ERCC6;NRDE2;NUP107;RERE;C4ORF19;PCTP;ADD2;ADD3;POMZP3;CRYZ;ADD1;CAND2;GRM8;POLD3;PTK2B;BNIP1;DUS4L;C2ORF76;PRELID2;PCGF5;PCGF6;NUP214;WDR75;WDR76;ARMC8;ARMC9;CCK;GANC;ARMC2;HNRNPM;HNRNPK;MEX3C;OSTM1;CAPN13;CAPN10;ZSCAN21;SCN10A;POLR3G;ADPRS;HNRNPC;HNRNPD;ZSCAN26;ERVW-1;OTULINL;VPS28;TES;RNF2;ZNF395;PDXDC1;GPATCH2;ARPC5L;RNF7;RPS4Y2;HNRNPR;FAM169A;GNG4;FAM168B;FBXL20;SCAF8;NTHL1;ZMIZ1;TFG;NUP85;TGS1;ABI3BP;NRBF2;CEP95;NUP88;FBRS;MTA3;RALY;FDFT1;NDFIP1;NDFIP2;ADGB;PARD3;RMDN1;WDR55;PPT2;PPT1;LIPT2;PHB2;PHB1;BCL10;WDR41;PHAX;ARPP19;WDR47;ANAPC10;IPO11;SMC3;PLAC8;ZNF280B;ZNF280C;MCMBP;BARD1;CMKLR2;BTF3;CSNK1A1;PHF13;GRTP1;WDR35;ADI1;MTF2;GNPTG;RARB;COQ8A;CEP41;GAS7;CEP43;CEP44;WDR26;TPH2;BTG1;WDR20;AEBP2;WDR24;METTL21A;ERMP1;DENND11;JARID2;TPRA1;FARP2;YTHDF1;WHRN;TPK1;MOCOS;GATB;SQOR;NR1H4;SYVN1;ELP4;KIDINS220;GNMT;WDR11;MKLN1;TOM1L2;JKAMP;USO1;UBE2V2;CACTIN;TIMM9;ZNF330;NDUFA13;NDUFA11;SMG8;PHF7;KRI1;LYST;SMG7;UBL5;PPP1R8;TCTN1;PCGF1;ELOA;ELOB;TMEM38B;ZNF326;RAB5IF;DEDD;CSGALNACT2;PPIL1;USP8;SNRPN;PPIL2;PPIL3;RARS2;CEP112;TPM3;YIPF5;VRK1;LARP4B;DEF8;ILF3;HIC2;HIPK3;PPP1CB;COPS5;MORF4L1;COPS4;COPRS;COPS6;TRAFD1;COPS3;STAMBP;SNRPF;SREK1;MRE11;COPS9;COPS8;SNRPE;VKORC1L1;CEP126;CEP15;FKBP3;RPEL1;POGLUT2;CEP120;PARK7;PAPSS1;VIRMA;CEP128;PYGO1;PPP1CC;RAB23;RAB20;FGD6;LAMP2;NSD2;RAB25;CFL2;CFL1;USP1;RAB28;ASCC3;RAB29;CDC123;STOX1;TRAPPC3;OSBPL9;SWAP70;TRAPPC4;FANCL;TRAPPC1;YJU2;TRPC5;OSBPL2;NSG1;FANCF;EZHIP;REEP1;EIF4E1B;TFDP1;SYNJ2;H4C16;FRMD4A;KIFBP;ADNP;CCDC22;MAP3K13;ZNF772;CBFB;INSIG1;IPO5;EDC4;RIMS2;VPS72;SALL2;TPR;MPC2;TCEANC;PLXNA4;COA5;RFC4;TRPA1;RFC1;RPL13A;EDF1;WIPI2;CATSPERB;DNAJC3;SKIC8;ESPL1;MCM6;NEMP2;TNRC6A;SEH1L;CCDC25;AMD1;UBR5;MSTO1;ORC5;FGGY;VPS50;PLRG1;CEP170;MAGI2;SLC13A3;CR2;ADSL;KRR1;CCDC59;MAGI3;GABRG3;FBXL12;TSN;ASXL1;APOC1;POLR1B;TAFA4;ZNF738;DRG2;POLR1F;CRK;POLR1H;CCDC60;CSNK1G1;LEPROT;PLEKHG1;SEC11A;PLEKHH3;ADPGK;NCKAP1;WDR5;TTL;TULP3;TTK;WDR89;HDAC8;COCH;TMA16;RO60;HECTD2;POLR2B;RNPEP;SCRN3;POLR2E;WDR6;POLR2F;CEP152;TLK2;POLR2G;POLR2H;VPS35;POLR2K;CCDC50;POLR2M;SLC35A5;ESCO2;SLC35A1;SRRM1;GLOD4;PRKRA;TLN2;NEIL1;OR8G5;MTPN;OR8G1;PANK1;ABRAXAS1;EI24;ABRAXAS2;STXBP2;SLC35B2;SLC35B1;CISD2;CALML4;CBLB;NSL1;MYL12B;MAGOH;FRAT1;RPL36AL;NIPAL3;SVBP;LONP2;HMCN1;STXBP6;SEPHS2;JAZF1;BTRC;RTRAF;BRD3OS;TANGO6;SLC35C1;ARRDC2;COG5;RPS27;RPS26;RPS25;CFTR;VEZT;FUT10;SLC35D2;DCUN1D4;DCUN1D5;SLC22A2;GBA2;GSKIP;PABPN1L;C10ORF120;RPS18;CSTF2;RPS10;PDK1;ARGLU1;RPS14;LHFPL2;MTSS1;MTSS2;CLDN12;DERA;UGDH;P4HA1;KBTBD2;KBTBD8;SDCCAG8;VWA8;UBXN1;DET1;DTYMK;RTN4R;C2CD5;SLC35F4;TMEM185A;SLC35F5;ZCCHC17;C17ORF75;GABRR3;UGCG;CFAP298;SEC61G;TMED4;UBXN8;ATP5MJ;SPTBN1;LRRCC1;ATP5MG;TMED5;UBXN6;RAB6A;ATP5MF;MPP4;ZYG11B;MTX2;C17ORF49;NFYC;METTL3;ATP5PB;THOC2;SLC35G1;CDPF1;THOC3;SVIP;LIMA1;PPP2CA;THOC7;SPCS2;HNRNPH1;SPCS1;XPOT;SAA1;SIPA1;GFM2;ZDHHC20;TRAF3IP2;MCUB;HDC;RSF1;SIPA1L1;SIPA1L2;METTL8;CIAO2B;SLC22A31;CBR4;LMO1;GINS3;PUS3;GABRP;GINS1;CPSF3;LIG4;CWC15;GRHL1;CAPZA1;BRWD1;MPHOSPH9;DAP3;ZCCHC9;ZCCHC7;RIPOR2;KDM1A;KDM1B;ZWILCH;ZSCAN9;ICA1L;TAMM41;CHRNA7;ATP1A1;HIRA;AMOT;NOL7;NLRP9;NLRP7;EMC2;EMC3;EMC6;GPBP1L1;NLRP2;EMC9;TRAPPC2L;C2ORF15;EIF2S3;EIF2S2;EIF2S1;HGS;PRPF3;DYNLRB1;CDH17;SAE1;RBIS;LZIC;ROGDI;COPB1;CAMSAP1;COP1;UBC;RBMX2;ZMAT4;CHMP1B;STPG1;TIPARP;CBX3;CBX1;IQCD;ZAR1;COQ9;IQCK;RASA1;RABEP1;PAXBP1;MEGF11;ALOX15;CBY1;NR2C1;RPAP2;EMG1;SCFD1;CASP6;SNAPC1;KDM6A;S100PBP;TKTL2;TMEM30A;ANXA11;DCK;OXSR1;LSS;LSR;TIAM1;FAM167A;DCT;IGDCC3;ALDH1A2;PFDN1;PFDN2;PFDN4;RBMX;PFDN6;CLOCK;VAC14;ASNSD1;KDM3B;THRB;BRAT1;CCDC28A;YBX2;PPP2R2A;THBS4;GNA14;RBM4;RPS6KA1;NARS2;GNA11;GNA12;TOGARAM2;MAPK1;TENT2;NRCAM;BUB3;STARD7;TYW3;CADM1;MCTS1;ZFYVE21;DEK;BBIP1;TMEM80;GDAP1;EML1;HSPE1;GDAP2;LRRC37B;PTRHD1;EML5;ZFYVE19;MYL6;EID3;PSMC4;CLNS1A;RUFY3;ETHE1;UQCRC1;RPL22L1;CFAP77;MTMR2;MTMR3;PGAP2;MTMR4;AKIP1;GHITM;MEIKIN;PSMD9;PRAP1;PPP4R1;KRTCAP2;PSMD5;UGP2;PPP4R4;PSMD6;PSMD4;ANO10;TYW1;CLPTM1;PSMD2;VTI1A;RABAC1;HES6;SAMD12;C5ORF34;GABARAPL2;PROSER1;PMM2;FIBCD1;DNTTIP2;ERLIN1;VPS37A;EIF1;CCSAP;HDHD2;GIGYF2;ABTB2;MLLT11;VAMP7;PSME4;TDP2;TDP1;PSME3;CFAP58;PSME1;VAMP4;PID1;C5ORF22;ZNF251;MEAF6;UXS1;MRPL17;MRPL18;MRPL15;TMEM97;MRPL13;GUCD1;GRPEL1;NETO1;PRKAR2B;FIGNL1;HACE1;SRP9;NSUN2;UPF1;C5ORF58;USP9X;EIPR1;TMCO1;MRPL28;NIPA1;SIRT6;SAMD4A;MRPL24;FAHD2A;LMBR1;TMCO3;MRPL22;CS;ELAPOR2;MRPL32;MZT2B;PIGF;FAM222B;MZT2A;LYRM4;PIGN;TMEM106B;ARF4;ARF5;MAJIN;PARPBP;FLII;ATF7IP2;ACAT1;MRPL37;IQGAP1;RPS27L;IQGAP2;MRPL35;LRRC1;OAZ1;LRRC3;MYNN;MRPL34;MYO6;RRAS2;ATXN7;SUDS3;FLVCR2;RSU1;PACSIN1;GPR37;ATRNL1;CFAP97;NANOS1;CFAP96;ELOVL5;ELOVL6;PICK1;TMEM64;MRPL48;CASTOR1;MRPL46;TMEM60;MRPL53;PSMA6;PSMA7;FABP3;SPSB1;BDH2;PSMA2;PSMA3;PSMA1;PELI1;CKS2;ZNF215;SLC29A1;PIGT;ERO1B;LAD1;PIGU;RNASEK;PIGP;UCMA;LRRC17;RPLP2;RPLP1;HEXB;EFCAB7;UNG;CCNDBP1;PIGW;PSMB7;JPH3;TUBA1C;PSMB6;NKRF;HEY2;PSMB3;RABGEF1;PSMB2;MDH1;DMD;SRSF11;SRSF12;MYLIP;AGTPBP1;AREL1;SH3GLB1;AFG2B;PPP1R16B;ZBTB10;FOXP4;SLC9B1;EMSY;SAP30;RBX1;TUBA4B;SLC25A39;FOXP1;TFCP2;HAT1;ZC3HC1;ROR2;ZNF677;TARDBP;PTPN6;MAD2L2;C11ORF58;UCP2;UBE2D1;GPR63;FOXO3;SLC9A1;RNFT1;RUVBL1;BCL2L12;BCL2L10;SLC25A42;KPNA3;ZNF664;PMS1;LRRC49;LRRC47;CPA1;RBPMS;LRRC40;VEZF1;EEF2;FOXN2;LY75-CD302;LRRC42;GGCT;TMEM17;RGCC;STK25;STK26;RAD54L2;MDM4;TROAP;BIRC6;PEF1;BIRC2;ZNF654;MDM1;PFKFB2;C11ORF98;NELFA;TUBGCP3;PECR;ARL3;SESN1;NELFE;HACL1;NELFB;TCP11;HSP90AA1;GLYATL1;KSR1;NDUFC2;NDUFC1;BAIAP2;CYB5A;QKI;UST;NPC2;ZNF638;PSMG2;PSMG1;NFE2L2;VPS35L;CNTNAP2;NDUFB8;LRRK1;NDUFB6;COX4I2;NDUFB3;MCM10;FOXK2;FHIT;EFCAB11;ZMPSTE24;FCHO1;FUNDC1;COX4I1;PPP1R14C;NDUFA6;NDUFA4;IMMT;MBOAT2;NDUFA2;KATNA1;PRC1;PPM1A;PPM1B;NELL1;PPM1D;P4HB;ANAPC5;PABPC1L;PCOLCE2;SLC25A6;MTRES1;ANAPC1;ANAPC2;SEC23B;NXT2;HSP90AB1;ZBTB44;PPM1L;ATRAID;MFF;CKMT2;CNNM2;SUMO2;SUMO1;SUMO3;SLC25A20;BEND5;CDC37L1;LRRC8B;ERC1;SLC25A22;UPP2;MMAA;ERC2;ATP7B;UPP1;PCBD1;PABIR1;ACVR1;ENTPD6;PLEKHA7;PLEKHA5;PISD;PPP1R3D;PPP1R3C;KIF20A;KIF20B;CALM2;ZNF710;ALDH8A1;OBI1;ITIH5;STX16;PRCC;STX17;KHDC3L;PLEKHB1;KEAP1;PLEKHB2;TIFA;SFRP1;UBE2L3;BAIAP2L1;EXOSC7;UXT;DHX32;DHX35;DHX36;EXOSC9;CCNL1;EXOSC2;N4BP2;SLC12A9;EXOSC1;GTF2A1L;ST8SIA1;XRCC6;MIF;COMMD1;ERAL1;WAPL;RPL27A;GNPAT;INTS8;INTS7;CYSTM1;DXO;INTS9;CCNP;GCC1;TXNDC11;PCBP1;PREP;TXNDC17;AARD;TMPO;MRPL4;MRPL3;PELO;IMMP2L;TSPAN7;PCBP2;DHX15;TSPAN5;RCC2;RIMKLB;ACAD11;NADK2;SEC31B;NCOA2;AKIRIN2;ITPRID2;SEC13;TSNAX;NCOA6;NBPF1;SORCS3;ENAH;OOEP;ANLN;IMMP1L;MRPS9;TASOR2;GLCCI1;KXD1;RABGAP1;INTS12;INTS15;INTS10;CETN3;DYNLT2B;CTSZ;KIF14;SLC7A14;PTPRK;TNFRSF11B;CTSV;BMI1;IER3IP1;PCSK5;ACACA;AATF;ILRUN;SOCS3;SNX4;SNX5;SNX3;STK38;QSOX1;MLX;KIF1B;CD36;CTSC;CCR3;PDRG1;NPM1;BCAP31;STARD3NL;GCH1;RPA2;UBE2E3;RPA3;AKR1C3;ND4L;RPA1;ANO6;PER2;NEDD1;NLRP13;KIF26B;CTTN;GPAM;NEDD4;AUNIP;CD47;RLIG1;POPDC3;ZDHHC1;SLC43A3;HEATR1;AKR1B1;MIA2;DERL3;ZDHHC7;N4BP2L2;ZDHHC9;DERL1;SCML1;SPTLC1;PGRMC2;SERTAD3;HEATR6;CCT8;CD55;REV3L;OSR2;PDGFRL;DOK1;CYP24A1;TMX2;GPD2;KIF4A;MPG;CD83;GEMIN2;SLC1A5;SLC1A6;NDRG1;KLHL32;PAK2;PAK1;CAPN7;HSF5;BAALC;PPFIA1;BANF1;CAPN2;DCLRE1A;SLC30A7;SPATA6L;ARHGEF16;DDX59;VTA1;UTP11;BUD31;SLC30A5;DSTN;NFXL1;DDX54;CAMKMT;SSH2;PAN3;PICALM;QDPR;PAN2;CREB1;TIMM10B;APPBP2;KIF2A;OSTC;UBE2R2;STT3B;GEMIN5;TAB3;PHAF1;GEMIN8;RSRP1;CREB5;KLHL18;GXYLT2;ATP5MC3;KLHL12;PDS5B;PDS5A;ATP5MC2;BRINP1;MYDGF;EBP;CLTRN;FAM174B;KIF3A;SBF2;SH3GL1;CD99;BCKDHB;PAICS;RBM15;NAA30;NCBP2;NAA35;CCZ1;PEX3;HMGA1;CLK3;BMP6;AFDN;IL4;CHPT1;NUP54;NDUFS5;H2BC12;NDUFS4;NDUFS3;IRF6;SPOPL;NAA38;QRICH1;RBM23;RTN3;DDX3X;DDX3Y;PSMD12;YWHAB;DDX47;CNRIP1;MAST4;MAST2;CHD7;HMGB3;CHD4;UBE2Q2;NUP42;BCL7A;NUP43;OR4F21;YWHAH;HSDL1;DDX17;TAF13;DYNLT3;GLRX5;MIIP;SWT1;GLRX2;FNDC3B;ATP2B1;YWHAZ;SOD2;TBC1D1;THAP4;RPIA;GOLPH3;TEN1;KATNBL1;ABHD17C;PPDPF;FAM131C;NUP35;RBM42;DYNLT1;RBM46;TAF5;ZP4;ZP3;NUP37;RBM45;SCARB2;DDX28;DCTN3;GOSR2;DDX24;CRMP1;ATP2A2;HMGCR;RPGR;GPHN;SPATA22;ABHD16A;ARMH3;RBM33;NPTN;UNC13C;ACOT9;WSB1;RPL21;RPL24;RPL23;TRIP4;IFT80;PASK;MED6;C9ORF40;SYTL4;MED8;CHFR;ASF1A;ACOT2;ACOT1;NHLRC2;ASB3;CDK15;ASF1B;PARG;SF3B3;SF3B4;MAML3;RPL12;BACH1;ASAH1;ABAT;DCAF7;PARL;RNF114;RNF115;CREB3L2;CLP1;IFT74;PABPN1;PIP4K2A;RPL15;ZNG1A;CHST15;RPL19;HOXA7;NXNL2;ZNG1E;RNF111;BATF3;FZD4;FZD3;DNAH11;ZNF142;ST13;GPR137B;TMEM198;SOX30;CLPX;SLC6A6;BIN3;PRR16;DNAH10;PRR14;RPL31;RPL3;RPL30;ZNF131;PATJ;RPL35;NGLY1;RPL34;NEDD4L;TMEM181;C9ORF78;VPS26B;VPS26C;RPL9;GLE1;PRDX5;PTPMT1;STMN1;RPL37;RPL39;TMEM200A;DNAJC25-GNG10;RTTN;SLC19A2;ACD;BLCAP;RDX;CHKB;SSR4;NDC1;TCF12;BRAF;TIMM21;GLUD1;CYLD;TADA2A;AFTPH;BRME1;ABHD5;ABHD3;RPN1;ADK;CLTC;ADIPOR1;ADO;GLG1;FAM149A;RAD51AP1;TMEM168;BCLAF3;RNF150;SSR2;WWOX;ZNF101;TMOD1;SF3A2;BRD2;TIMMDC1;BRD1;IFNGR2;SAAL1;ANKRD46;GTF2H1;GTF2H2;TCAIM;NMNAT3;TTC7B;SERPINB8;FAM104A;ERP44;RNF125;TM9SF2;MORN2;TM9SF1;RNF126;RLIM;LAMTOR2;LAMTOR5;ANKRD40;PLCB1;BSCL2;EEF1AKMT1;PFAS;GPHA2;PLPPR1;SPIN4;OOSP4A;ALMS1;TMEM143;TMEM144;TMEM147;RNF138;C16ORF74;IMPA1;MRC1;CHN2;SRP54;ANXA7;MPV17;ANKRD52;RNF130;RIOK3;RIOK2;RSPO2;TMEM14A;NFRKB;TOR1A;ZNF561;AGK;RPS9;GPT2;RPS7;FAM24B;MITF;CHERP;MOB3A;RPSA;CNOT6;C6ORF136;MELK;ST7L;CNOT8;CNOT2;YEATS4;SYPL1;ABI2;CNOT4;ZNF559;ZNF558;ADAM8;DHCR7;GHDC;NHP2;TOR2A;RNF34;OR8G3P;CTNND1;ANKRD37;RNF38;TUSC3;DGKB;TUSC2;HJURP;METRNL;GTF2E2;AP3M2;DACH1;RBBP5;OARD1;RNF19A;MACROD2;RBBP9;SC5D;CHP2;RBBP7;RPS3;ACSS2;NKX6-2;TECTA;TECTB;IGFBP2;IFTAP;IGFBP1;GLMN;RNF170;LSM2;CYB561A3;BET1L;PPTC7;C1ORF43;ABHD18;MOB1A;RCAN1;MOB1B;METTL23;SCCPDH;LSM8;RHEB;RIOX2;RCAN3;TRAF7;RLN1;GPR107;ERH;PHPT1;ND3;RNF167;EIF4G3;ZNF532;ND6;ND5;MINDY2;BRI3;RNF181;RTKN2;ASMT;CLSTN2;CUL1;AK4;AK5;C1ORF56;GYG1;EFHD1;RPH3A;TAPT1;GPX8;CDC42BPA;WRAP53;CDK7;ZFP64;DMRTA1;CDK1;SERINC2;CYTB;TRMT61B;SFT2D1;NUMB;IQCA1;SYCP2L;NLGN1;MAPKAP1;ILDR2;BRK1;DUSP19;DUSP16;DUSP14;MAIP1;ITPR1;PPP6C;RAD21;METTL14;PSAP;RPL36A;RREB1;OXR1;SPAG6;CHUK;EFL1;ADRM1;RPL35A;MND1;NSMCE1;C1ORF146;RANGAP1;LAGE3;WRAP73;PFKL;IMPDH2;ASPH;ESF1;EVL;UBA52;SVOPL;CBLL1;EIF4A3;TRABD;SEMA3A;EIF4A2;RNF13;SEMA3D;SYCP3;RNF14;SEMA3E;KIAA1671;SIN3A;C3ORF33;TRMT44;STK32B;DCAF13;RPL7A;C3ORF38;PTPRN2;CARMIL1;GARIN5A;ACSL3;EBF1;MRPS18C;EBF2;RRAGB;NIN;XRN2;TMCC1;XRN1;SERHL2;PFN2;PFN1;GLS2;CMAS;UQCR10;UQCR11;HSF2BP;DPCD;MRM2;MEST;HABP2;NUS1;SIAH1;RABGAP1L;TRMT1L;TMEM50A;SIAH2;CAMLG;MANF;CMC1;PTOV1;MIF4GD;PARP16;UCHL3;HSPBAP1;COX7A2L;GDF9;SRPK1;PARP12;STAG1;OCLN;CCDC88A;ALDH7A1;PLPP6;STAG3;PLPP5;SPRTN;PLPP4;ITM2C;CUTA;PWP1;MGST2;MGST3;SESTD1;DGUOK;GNG10;DMRTB1;INPP5F;DPF2;ARL6IP6;NAALAD2;GLUL;AGFG1;BANP;CDR2;RHOA;PCP4L1;SLC33A1;TSC22D2;STRBP;AMPD3;RHOG;TUBE1;AP3B1;NME2;RAD51C;RAD51D;NME7;CLPTM1L;MRRF;BMAL1;TOMM6;MYCBP;FASTKD1;FASTKD2;FASTKD3;NMD3;SCAI;HINT1;UCHL1;AUH;NKIRAS1;PITRM1;TNFAIP8L1;MAP4K3;PRMT2;PRMT5;MCCC2;TRIP12;PRPF31;WAC;MAPRE3;ANKRA2;RAB3GAP2;LLGL2;FEN1;DSCC1;PRIM2;CTNNB1;FAF2;TRAK1;ATP5F1A;ATP5F1B;ASZ1;NUSAP1;CTNNA3;LCMT1;CA12;PTCD3;B3GAT3;OCRL;ZFC3H1;ARHGAP26;DPM1;LIN28A;SGO2;TMEM135;TBL1XR1;PHOSPHO2;SELENON;GNPDA2;SGO1;ISCU;B9D1;HDGFL3;RAI14;GALNT13;SELENOH;CIB1;SELENOK;STRN4;EFTUD2;ARHGAP45;FAM184B;TMEM128;ROMO1;KNTC1;PDE8B;CMTR2;PDE8A;REPS1;ENKD1;ABCF2;ATP6V0B;STIL;USP45;PAM16;EPHX2;CKAP2;DNAJC15;CTPS1;CDYL;TBCA;DNAJC19;PDIA5;ARHGAP12;C20ORF96;ALDH3A2;DLG1;DNMBP;TBCK;DLG2;TMEM115;PREPL;MDFIC;DLG5;RFXAP;ACBD3;DOCK7;USP54;GOLT1B;ARHGAP18;ARHGAP17;LTBP1;ARHGAP15;COX7A2;CREBZF;PDZD2;DTWD1;COBLL1;TMEM108;USP50;USP53;ATP6V1F;WASHC1;WASHC3;PSPH;ABCC4;USP25;JAGN1;USP21;CMTM4;HSPA5;SMURF2;SMURF1;HSPA8;DTNBP1;HSPA4;NAP1L1;DDX19A;NFKBIA;FER;PIKFYVE;MAN2B1;GRSF1;LUC7L3;B4GALT3;ABCB4;B4GALT4;TSEN15;MCTP1;MCTP2;USP32;USP34;MOSPD2;GTDC1;ELAVL1;NID2;ERBB4;NRIP3;ZC3H7A;MUTYH;POLQ;LCA5;KCTD2;OOSP2;KCTD5;OOSP1;RMC1;FMNL2;CDIP1;SCLY;VDAC1;ZPR1;PXYLP1;ITGB3BP;ABCE1;USP15;ACADVL;TM2D3;TM2D2;TM2D1;WIZ;CAMK2A;POLB;RMND5A;RMND5B;ALDH2;CHCHD7;NT5DC3;LRIG1;BPNT1;CDIPT;CHCHD1;CAMK2G;POLI;SCYL3;SCYL2;	Rummagene_transcription_factors	NA
PMC7339546-12915_2020_793_MOESM2_ESM.xlsx-Table_S12-Table_S12_Common_Twin_Genes_In_One_HMR_Core_Region_Between_Cattle_And_Human_NR4A1_Rummagene_transcription_factors	PRELID1;DNAAF1;ZFYVE21;IFT80;GDAP2;WDR77;PSMB9;ATG13;GANC;ZFYVE19;CCS;ADPRM;SARNP;PSMC5;XPNPEP3;POLR3F;POLR3G;NHLRC2;CYB5RL;KATNIP;ZNF276;RETSAT;NPRL2;WDR62;TPGS2;SLC5A6;RNF115;DNTTIP1;TGS1;VTI1A;CEP95;NUP88;ANKS1A;TIGD4;CNTD1;PRR11;PROSER1;INCA1;NCAPH2;MTERF3;ZNF10;MASTL;TMEM198;TMEM199;MRPL10;TDP2;SASS6;PSME2;SFXN2;DZIP3;ANAPC13;RRP8;PHB2;CDCA2;ANAPC16;VPS26B;SMC6;XPC;CIAO1;RRP9;CHTF18;MTBP;GUCD1;RNF214;PNO1;KIAA0319L;TMEM8B;ANKIB1;NSUN2;CENPX;RMI1;TIMM29;GNL1;MRPL27;TMCO3;LYRM1;TADA2B;MRPL30;LYRM4;GNPTG;GART;CEP44;PAFAH1B3;ZNF473;PARPBP;RPN2;LRSAM1;EXTL2;LIN52;RPS27A;MBD4;ANKRD49;MDH2;SLF1;PET100;GATC;ELP4;RRP1B;DHRS1;ELP5;MRPL47;GTF2H5;TMEM60;MORN1;PSMA7;MORN2;MRPL51;NUDT21;COL4A3;MORN5;PSMA2;COL4A2;SRRD;JKAMP;SDHAF2;MPLKIP;ZNF576;LINS1;TMEM53;PIGX;HSPA14;PIGW;RECQL5;SMPD4;RECQL4;ARFRP1;ZFYVE28;WRN;PPP1R7;AP3S1;ZSWIM9;ZSWIM7;MDH1;BRD9;ENOPH1;GPR137;RAB2B;RARS2;IPMK;FAM118B;FBXO15;MOB3A;RNF40;THNSL1;FAM227B;BYSL;ACAP3;CNOT7;MSH3;ADAM9;SLC25A32;SNRNP25;CNOT9;PPIL6;OXNAD1;RNMT;NIP7;SLC25A40;PRORP;AUP1;GTF2E1;BZW2;CXCL16;FAAP24;GGA3;BCL2L12;RIDA;KIAA0753;ASTE1;SLC39A6;SLC39A9;CHP1;CIR1;PMPCA;TXNL4B;NOP14;EIF2B4;GLMN;ZCRB1;HPS5;LRRC41;RITA1;PHKB;NDC80;GPATCH11;METTL25;NOXA1;TADA3;ZNF654;RAD9B;CEP104;FTO;TUBGCP2;TPMT;FAM216A;ISG20L2;FOXM1;AK9;BAG4;MPC2;STK16;ZNF408;ZNF646;EIF2B1;SLC38A6;EIF5B;MGME1;APAF1;DTX3L;TPCN1;AHSA1;REXO5;ZNF75A;CUL4A;ARMC10;MFAP3;MCM4;ACO2;MCM7;GDPGP1;GTF3C4;FAM149B1;NDUFB3;HMMR;FBXO45;ORC6;AP5M1;KLC4;METTL15;DRAM2;TKFC;ORC1;YBEY;UBR7;COX4I1;WASF1;SNAP29;FKRP;MMAB;GGPS1;LYSMD1;HAUS2;QTRT2;SNRNP40;POLR1A;KIAA0586;UNC50;CAGE1;BLZF1;MCM8;PPM1N;PRIMPOL;FOXRED1;POLR2B;KCTD21;HAUS8;HMG20A;CCDC51;SLC35A5;ARMT1;ARL16;PDHX;RECQL;CTNS;PEX13;PUS7L;JMJD6;CCT6B;GSTZ1;SPATA17;NIF3L1;GLOD4;APLF;KIF20A;FAM76B;CCDC82;CCNK;STXBP4;PRCP;DPCD;NSL1;MRM2;AKAP3;CYB5D2;PARD6A;PDCD10;ZNF829;PDCD11;PEG10;SHOC2;ZFPL1;LONP1;XRCC6;ALG5;TOP3A;XRCC4;BHMT2;EAF2;BROX;TFB2M;ACADSB;TUBG1;AIMP2;BTD;NDUFAF7;CRYZL1;NDUFAF5;DHX29;INTS7;SUGP1;SUGP2;BAP1;ISCA2;RWDD2A;MPHOSPH10;FCF1;TXNDC12;TMTC3;ZBTB1;GSKIP;TXNDC16;OSGEP;EPM2AIP1;ARSK;MBTD1;FAM53C;ACAD11;ACAD8;HARS2;STRADB;PRPF40A;TUBE1;CRIPT;FUBP1;RHOQ;KIF9;KBTBD3;ATM;CRELD2;MRRF;ATPAF2;CUTC;INTS12;INTS13;FASTKD2;FASTKD3;MRPS12;CCDC103;INTS11;MRPS11;IGHMBP2;ZBTB8OS;LIAS;SOCS4;STK36;NKIRAS1;ARV1;SEC61B;LYAR;TMED5;PRMT7;MRPS27;ATP5PF;PACRG;METTL1;PBRM1;ORMDL1;RPA1;KIN;ZDHHC16;GAK;RGP1;SPCS2;HNRNPA2B1;RTN4IP1;HNRNPH3;ANKRA2;RAD1;VMP1;GFM2;INVS;HSCB;DERL2;GPALPP1;NUP188;NUDT6;RSF1;ZDHHC3;ODR4;POFUT1;RSRC2;SDF4;NUSAP1;NFYA;TBC1D22B;RSPRY1;UBTD1;CCDC157;QPCTL;CPSF2;PTCD1;CCDC159;TRAPPC11;ALYREF;SLC31A1;PDAP1;SDHD;TSC2;ALG11;AKR7A2;SUPT7L;BOP1;TMEM138;GPANK1;PLAA;RGS19;LNP1;SUPT6H;RBM48;AURKA;BCCIP;RFNG;SELENOF;CARF;TEPSIN;PPME1;DUOXA1;EMC1;TMEM129;OSTF1;RPRD1B;GPBP1L1;CCDC142;TBC1D17;BORA;MPST;AP4B1;SREK1IP1;USB1;DDX51;DARS2;EIF2S1;CAMKMT;TBCK;NAT9;TMEM116;PRPF4;ZGRF1;ACBD4;IFT25;WASHC5;ATP6V1A;COPA;CCDC121;DOCK4;LZIC;CCDC127;EEF1B2;ZCWPW2;PPIP5K2;DEAF1;PIBF1;BCKDHA;GALNT6;DNAI7;NCBP1;URB2;COQ9;GVQW3;IQCH;COQ6;COQ4;EEF1D;NDUFS3;SAXO2;TERF2IP;COPE;PSMD13;TTC23;CBY1;TNFAIP1;DDX42;AGPAT1;ADAL;MFSD8;DNAI1;MUTYH;FAHD1;ZNF189;SGTB;SWT1;THAP2;THAP5;LMBRD2;SPATA33;RPS6KB1;SHLD2;ERCC8;SLIRP;PFDN2;TAF6;ITGB3BP;PRKCSH;DCTN5;EMC10;SGSH;CRYZ;POLE;CHCHD4;PCED1A;CHCHD7;CCDC163;POLH;	Rummagene_transcription_factors	NR4A1_NR4A1
PMC7338542-41389_2020_247_MOESM5_ESM.xlsx-BRN2_2_Of_3_UP_48_h-Symbol_POU3F2_Rummagene_transcription_factors	SLC50A1;LNPEP;EML1;DKK1;SCAMP1;EML4;RNF103;MARCKS;RFX7;ATF3;CYFIP2;CHIC2;SAMD9;RALA;DCAF6;SLAIN1;TOB1;LURAP1L;BBX;FLRT2;RABAC1;HES4;SAMD14;SAMD5;TSPYL2;ABCA1;GABARAPL1;STARD13;RAB3IP;PBX3;WDR54;BAZ1A;TFIP11;FERMT2;PHF20L1;PLSCR3;PKIA;CHST2;HOXB2;HBP1;VAMP4;CDC42SE2;CFH;NGLY1;NAPEPLD;PDGFC;BAZ2B;RAPH1;WDR41;TMEM91;PLA2G7;GRPR;H2AC18;FAM110B;HSPH1;RNF213;C12ORF57;PPP3R1;ALKBH6;PRDX5;NETO2;RNF217;ALCAM;GJA3;BLOC1S2;PRDX2;EPB41L3;PDGFD;IER2;MMUT;PRKACB;ALX1;ANKIB1;GABRA2;PRSS12;LMBR1;C6ORF62;ELAPOR2;TMEFF2;COL3A1;RAPGEF2;PAM;EXOC6;GAS6;BTG1;YTHDC2;OAZ2;PANX2;TRIM8;MECOM;MYO6;COL10A1;RIPK2;TIMP1;TEAD2;SERPINB2;CDKN2C;GPR37;MEF2C;STAT1;ELMOD1;STAT2;SERPINB1;STAT3;ELOVL4;FOS;F3;TMEM59;CLIP3;TM9SF2;FABP4;GID8;RNF128;FOSB;SLMAP;MAP1B;PPARG;ZNF217;C16ORF87;CDKN1A;CCNDBP1;FSTL5;PTGS2;SMG7;TMSB4X;GPNMB;CHN1;P4HTM;ZSWIM6;SNRPN;PHLDA1;GK;PPP1R16A;TPM2;CNIH1;DMTF1;PLXNB2;DSC2;TUSC3;PROS1;TCEAL1;AHR;PAPSS1;CXCL16;FOXO1;SLK;ZFP36;CDH2;SLC25A42;ASCC3;NPTX1;SPP1;SLC26A11;ATP9A;OSBPL8;SLC38A2;SERF1B;TRAPPC8;ARPC5;NFKB1;REEP2;FBXO30;KIFC2;SYNJ1;BMP2K;EIF4G3;CALCRL;PARM1;IRS2;MINDY3;AK3;TM7SF2;GOLIM4;RHOBTB3;RIMS2;C1QTNF6;SRGAP1;ITGA4;BDNF;EIF2AK2;SECISBP2L;OSGIN2;KBTBD11;CUL4B;DAB2;BCL6;SERPINI1;SNURF;SERINC1;PIK3C3;SERINC3;ARL4A;CPM;CBLN3;CBLN2;ITPR2;DNAJB2;MDK;PSTPIP2;RDH10;CCDC85A;ZNF627;ZNF503;MBIP;SMIM14;LIMCH1;RALGAPA1;DST;TPD52L1;PPM1B;PPM1D;SYT11;OCIAD2;MET;SMPDL3A;TRIM38;KCTD12;CSNK1G1;SMAP2;CTXN1;TPT1;RNF11;SEMA3A;ITGB1;CEBPD;PPM1E;SGCE;POLR2A;ADAMTS1;ARL13B;PCDH7;ITGAV;NEO1;KCNJ2;CCDC50;SMARCA1;LRRN3;RRAGA;ST7;PPP1R3F;CRISPLD1;CD2BP2;EIF5A2;IFITM3;CMAS;SATB2;IFITM1;STXBP5;STXBP3;CBLB;ANTXR2;NTN4;HERC4;C1GALT1C1;IFI16;PEG10;MAL2;SHOC2;JAZF1;CCN2;CCN1;RFFL;YES1;EGR1;EGR2;ARSB;H4C8;TNFSF18;COG6;PLA2G4A;PLAAT1;ANK3;TENT5A;CFAP119;IFI44;GOLGB1;SPATS2L;SSX2IP;ITM2B;RGL1;MOXD1;BEX1;FAM89B;JMJD1C;IFI35;DCUN1D3;TWIST1;GSKIP;IFIT2;IFIT1;PCDH18;IFIT3;SOX4;HELZ2;RASSF7;A2M;TP53BP2;LGALS8;AASS;NCOA7;TSC22D1;TNFRSF12A;VEGFC;NME3;LHFPL6;TMUB1;KRT12;CRIPT;KRT10;BST2;TOX2;KITLG;NME7;KLHL7;KRT17;AKR1B15;AKR1B10;SGK1;RABGAP1;CSRNP1;TOP2B;CSRNP2;FOXC1;CCDC106;STRAP;PTPRM;CFAP298;SLC22A17;MAP2;RRAS;NFIL3;CD36;DYNC1I1;CTSC;SUZ12;PNPLA8;C1GALT1;UBE2E3;AKR1C3;ZDHHC12;STAMBPL1;SLC35G2;PARP8;PPP2CA;PARP9;TJP1;SPCS3;TRIP12;TCEA2;CD47;RAB3GAP2;ERRFI1;RYR2;FOXA1;GDI1;WASL;ZDHHC2;GNAI1;SERP1;SIPA1L2;LOC730098;ENPP1;SERTAD1;FAM3C;SOSTDC1;SPTAN1;CD55;CA13;APLP1;KLHL28;CD70;ARID3A;SHISA5;ARID3B;GCG;ACYP2;MID1;SPINK1;GRIN1;EEF1A2;SELENOM;COL5A2;TMX3;TP53I3;SCG2;UBE2K;LRP10;ULBP2;XPR1;IFI6;STRN3;DOCK11;RELN;RAB40B;HSD17B1;SLIT2;NPHP3;OSTF1;TBC1D19;NSF;ARHGEF16;ARID5B;TRPT1;CASK;ISG15;FAM199X;IPCEF1;SDCBP;LOX;PRPF3;UBA1;ACBD3;GCLM;FGF13;CHMP5;VCL;SPPL2A;LPP;RGS2;ADGRG6;COBLL1;PMAIP1;SH3GL2;MMP7;ARFGEF1;RHBDD2;CAV2;MMP3;IRF2BP2;NAP1L3;PPP2R5E;PPP2R5A;TGFBR2;PJA2;ACTA2;MEIS2;CHPT1;IRF3;H2BC12;RBMS1;HAGH;IRF9;IRF7;KDM5B;USP38;ABCB1;AFF4;AFF1;FAM83H;SCFD1;NUP42;MFSD6;ISOC1;NCAM2;KDM6A;CXADR;RHBDF1;DAPK1;EYA4;PDE4D;DDX10;ZNF804A;KCTD3;OXSR1;WARS1;SPATA2L;DCN;KCTD9;LMBRD1;PTHLH;LMBRD2;UTS2B;ALS2;SUGT1;DDIT3;SSBP2;TRIB1;CAMK2D;COLEC12;SOWAHC;USP11;TM2D1;RND3;SLC4A7;OGFRL1;MAT2B;CHSY3;CNR1;RPS6KA3;KYNU;NPTN;SCYL2;	Rummagene_transcription_factors	POU3F2_POU3F2
PMC7338542-41389_2020_247_MOESM6_ESM.xlsx-BRN2_2_Of_3_DOWN_48_h-Symbol_POU3F2_Rummagene_transcription_factors	LUM;SYTL2;HPCAL1;SOX13;EVA1A;SOX10;HSPE1;SCD;ASB9;POLR3G;RPL29;RPL13;ADARB1;SNX30;FLRT3;CREB3L2;MYC;STOM;S100A13;RPL14;UBASH3B;PPARGC1A;PKNOX2;GBP2;ANKS1A;HES6;GTSE1;ST3GAL4;PLK4;PRR11;FZD9;GPR137B;AIF1L;BACE2;PPFIBP2;SLC6A8;UCK2;PRXL2A;TCN1;SNAI2;SFXN4;SIVA1;CRYAB;GLDC;PHB1;CDCA4;OSGEPL1;SCHIP1;CDCA5;CDCA7;CDCA8;TMEM97;GCSH;FCRLA;LYPD1;MYO18A;IER5;RIPK4;ITPK1;MYOF;SPHK1;RAB3IL1;TMC6;FAHD2B;TMEM177;CENPF;FAM210A;NCOR2;ZEB2;TUBB2B;TTLL4;BHLHE40;GAS1;ITPKB;CENPM;CENPN;RARA;GAS7;ADA;GPR19;CDKN3;ADK;ARPC1B;TRIM2;ENDOD1;LITAF;APOLD1;ACAT2;TRIM9;TIMP3;PBK;TIMP2;CEP55;NDE1;SAAL1;SLC39A14;WDR12;SEPTIN9;RFLNB;COL4A1;OAF;FABP5;SPSB1;RFWD3;FABP7;ANGPTL4;PLP1;CKS2;SCRG1;HBEGF;EEF1AKMT3;ANGPTL2;OAT;PYGB;ROPN1B;TMEM51;CENPA;UNG;LYST;LFNG;UBL3;IMPA2;HEY1;UCN2;APPL2;GSN;MELK;PSAT1;RAB38;CSPG4;KCNG1;COL16A1;KANK1;FAXC;HJURP;BEST1;SH3BP4;TPM1;ANKRD33;LZTS1;ACSS2;STX3;SLC16A4;SH2B3;FANCL;IGFBP3;HPS5;NSG1;METRN;FBXO32;NDC80;MAFF;RCAN1;IGSF11;MAL;BIRC5;SLC27A3;OSBPL1A;PFKFB4;EIF4EBP1;FAM216A;MSI2;OLFML2A;FOXM1;OSBPL10;SLCO2B1;CHAF1B;MPC1;THEM6;MBP;EFHD1;SAC3D1;TRIM63;RFC4;REXO2;RFC3;ITGA3;TNFRSF19;SORD;MERTK;DBNDD1;LCP1;CDK2;MCM4;PIR;NES;MCM6;MMACHC;MCM2;MCM3;BCAR3;PLEKHF1;SLC25A4;SHC4;BNC2;AMD1;HMMR;LY96;RAP1GAP;DUSP10;TNFRSF14;WASF3;PLEKHG3;MIX23;MYO10;CABLES1;LYSMD2;HAUS7;MCOLN2;MYO19;CTDSPL;KLF9;MFSD14B;TSPAN14;TXNIP;TYRO3;RAB17;ZMYND8;ITGB3;CXXC5;TSPAN10;EDNRB;CDC45;EXO1;FBXO7;NCK2;BRI3BP;DUT;ACSL3;DDIAS;ENTPD6;ACSL1;ACTN1;EBF3;MFSD12;MTURN;CDC20;MT1A;PPP1R3C;CCDC86;ROPN1;CERK;GLRX;SFRP1;BAIAP2L2;PIMREG;CHEK1;RACGAP1;EXOSC9;DAG1;PTGFRN;PAQR8;CCDC9B;ST8SIA1;ST6GAL1;MIA;SRPK2;CYP27A1;RNF144A;KLHDC8B;SDC1;TTLL12;PLA1A;GPM6B;SPARC;SLC45A2;FAM89A;LRR1;MGST2;WFDC1;MT1X;LGALS3;IMMP2L;ATP6V0A4;KCNN2;H4C3;APOD;SOX8;TNS3;STAT5A;GAB2;TYR;MTSS1;CLDN12;CEACAM1;ID1;KCNS3;RPUSD3;RHOJ;TFF3;ARHGEF2;AVPI1;RAB7B;PTPRU;CLIC4;CITED1;GYPC;IGSF3;SLC44A1;TOP2A;KIF14;BRCA1;ADRB2;ZCCHC17;DPH5;CTSH;L3HYPDH;PHGDH;SNX8;LYAR;CTSD;C10ORF90;NQO1;DMRT2;MYO9B;SPC24;TPST1;SYNM;SLC43A3;FHOD1;TRAF3IP2;PRIM2;NPL;SLC20A1;PCLO;CPN1;SERTAD4;AKAP12;NUSAP1;CD59;MGAT1;GINS2;TFAP2C;KIRREL1;SLC31A1;PUS7;POLE2;POLE3;TGFBI;PMP22;CAPS;RIPOR2;CD83;ITPRIP;AURKA;SLC1A4;AMOT;LOXL3;AURKB;TMEM243;LMNA;CCND1;COTL1;TBC1D16;CA14;CARD10;NIBAN2;DENND2A;DENND2B;CKAP2;KIF23;ISG20;CCNA2;QDPR;CILK1;RTKN;PLAT;TTF2;ETS1;DNPH1;CNN3;EEF2K;CCNB2;CALD1;SIRPA;CYTL1;HADH;ADGRG1;CMTM7;NAV2;SHROOM2;LAMB1;HPDL;TGFBR3;POLA2;COQ3;ACOX2;GPSM2;ILK;MTIF2;NCALD;SLC3A2;DBI;HK2;SYNGR1;PDLIM3;MLANA;ERBB3;TOP1MT;CA8;LPXN;FAM83D;RRM2;POLQ;ATP2B4;MLPH;FMNL2;DAAM2;DDIT4;RGS10;TRIB2;NUP37;KRT81;PRR7;THBS1;KRT86;THBS2;CYGB;CHCHD6;ALDH1B1;ARHGDIB;NT5DC3;POLD2;SCARB1;	Rummagene_transcription_factors	POU3F2_POU3F2
PMC7334247-12031_2020_1490_MOESM2_ESM.xls-THAP1_S21T_Vs_wt-Gene_Symbol_THAP1_Rummagene_transcription_factors	CADM2;CACNA2D4;MTURN;PSMB9;TTC39C;MALL;MEX3A;EML6;COL1A1;CABYR;CYP2U1;CPEB1;RHEBL1;GPR160;PCDHB2;CD9;CRISPLD1;CD200;STXBP1;TAGLN;STX11;HERC6;GNG4;GMDS;IFI16;CHST11;CDK20;CYP1B1;MEST;SNCA;RABGAP1L;NAA50;STARD10;BCL11A;ABCA5;MYO5A;ALG3;HLA-C;RAB27B;HLA-B;CMBL;RNF144B;PARP12;HECW2;DZIP1;WDR5B;CD302;MCPH1;TSPYL5;PAEP;SLC22A4;HACD2;BEX1;CRACD;PCDH10;PDE1A;RPL34;STMN3;IFI30;ICAM1;LPAR1;AARD;RNF213;CCDC92;PCBP3;SMCO4;BMERB1;SLC19A1;IER3;GSTM3;TRMT10C;NSUN5;ANXA4;CCL20;STRBP;HEG1;UBE2G2;NUTF2;CARD6;TLR2;LSG1;NMU;KBTBD2;ARHGEF3;ATR;RRAD;RPN1;IGSF3;RBM8A;STC1;TRIM2;LRRC7;THY1;SNX4;STK33;GAR1;UBXN8;STAP2;PHGDH;TIGD2;CD33;CTSC;LMLN;SERPINB2;IL32;CDKN2A;ZDHHC14;SLC2A10;RANBP6;SERPINB7;NMNAT2;KIF26A;AHRR;RAMP1;TMEM229A;PLCB1;NPDC1;RNASEL;POPDC2;CDKN1A;SPIN4;MCUB;PTN;SNX10;AKAP12;UBL3;POFUT2;MATCAP2;AGA;NUDT16;CA12;SEC24B;TAP2;TAP1;ATP1B3;XG;RAB32;DOK5;COL5A1;DNAJB11;FAS;FKBP9;ZNF559;TNIK;PPIC;CCDC152;RIPOR3;ZFAND5;PLXND1;PRAG1;GIMAP2;PAPSS1;LOXL1;RELB;HSD17B1;ASTE1;NSD3;COTL1;GPC3;MICA;KPNA1;REPS2;PCYT1A;CAST;NIBAN1;PDIA2;HPS1;FST;MR1;NAT1;SYT9;SDCBP;ISG20;TFDP2;NT5C3A;OSTC;METTL27;KCNE4;FAM13C;FAM13A;FAM107B;JADE1;AK5;PLAT;MAP3K7CL;TMEM108;TMEM167A;MBP;CYTL1;HADH;LINGO2;ITGA4;GPX7;TNFRSF19;GFPT2;SHROOM3;NAV1;TNIP1;TGFBR3;NAP1L5;IRF1;NFKBIA;CPE;PIP;H2BC12;MAP6D1;ITGA8;ITGA7;YAE1;RBM25;CPM;CXCL8;HAPLN1;CNTNAP2;KHDRBS3;SLC48A1;NCAM1;LAMC2;ERICH1;PLD1;AGPAT3;FBXO45;PITPNC1;DPP4;DRAM1;PSTPIP2;CASP6;IRAK2;YBEY;NRIP3;MFSD1;DVL3;BOK;GAL3ST4;PRKG1;KCNH3;PLA2G12A;LGI1;MIX23;NEGR1;PPP2R3A;RPL35A;SUGCT;USF3;CDC42;SOD2;MYO1E;KLF9;CPED1;NAGS;EIF4A2;FLT1;SEMA3C;NALF1;CLN8;FOXRED2;COCH;HHEX;ZNF608;SEC61A1;POC1B;LRIG1;CCL2;FYN;ADAMTS9;PGM1;TRIM24;	Rummagene_transcription_factors	THAP1_THAP1
PMC7334247-12031_2020_1490_MOESM2_ESM.xls-THAP1_F81L_Vs_wt-Gene_Symbol_THAP1_Rummagene_transcription_factors	CA12;CCL20;GPX7;NAV1;LIFR;TTC39C;MALL;ZFP69;CPEB1;DOK5;NMU;BAMBI;COL5A1;KBTBD2;PIP;H2BC12;ITGA7;PDE7B;STXBP1;CNTNAP2;RRAD;TAGLN;PRAG1;IGSF3;STC1;LRRC7;PLD1;AGPAT3;PITPNC1;DPP4;PDLIM2;HERC5;GRB14;BOK;MEST;MICA;SNCA;DACT1;REPS2;PRKG1;C8ORF58;TM4SF19;IL32;CDKN2A;NEGR1;FST;FOS;PNMA8A;NAT1;PCDHB13;CMBL;SOD2;AR;RNF144B;TTC9;INSM1;FGFR1;METTL27;MCPH1;CNTNAP5;C1S;PDE1A;COL13A1;PTGER4;PTN;PSEN2;PLAT;SNX10;ICAM1;PNMA2;PCED1B;MATCAP2;	Rummagene_transcription_factors	THAP1_THAP1
PMC7339813-Supplementary_Data2.docx-37-PRRX1_PRRX1_Rummagene_transcription_factors	PPP1R14A;CPT1B;KCND2;S100A3;TMEM176A;VWF;SEC16B;RAB3IL1;PDCD1LG2;SULF2;GCK;DAB1;ESPL1;ITPKB;NDUFA4L2;IL31RA;ARHGEF4;NOTUM;CDA;ZNF396;RGS14;PLEK2;ANKRD35;HSD17B14;IQGAP2;PKMYT1;MEDAG;HNMT;PEAR1;GLI1;TMEM92;TMEM121;MED12L;RAB40A;BRINP3;GPC4;SNCG;SAMD10;CCN5;ZNF469;TRIM22;	Rummagene_transcription_factors	PRRX1_PRRX1
PMC7339813-Supplementary_Data2.docx-39-MSANTD3-TMEF_MSANTD3_Rummagene_transcription_factors	PIANP;RRM2;TGFB3;NOG;ANKRD45;KCNJ15;NFATC1;ESRRG;TMCO4;SYT7;GRIN3B;BANK1;TEK;FGF10;ERG;KCTD15;HCST;ITGB1BP2;TOX;SLC49A3;FIBIN;ROBO3;SKA1;HSPB7;RRAD;TMEM200B;FRMPD3;NEXN;CDCA8;HMMR;LOXL4;PKD1L2;TTK;CACNA1D;JPH2;C6ORF132;PYCARD;CBS;MBP;VSTM5;MYOZ3;APOL3;	Rummagene_transcription_factors	MSANTD3_MSANTD3
PMC7339813-Supplementary_Data2.docx-47-PRDM1_PRDM1_Rummagene_transcription_factors	CDK18;MPP2;EDN1;IQSEC3;PLK1;CRPPA;CIDEB;HMGA2;TFEB;KAZALD1;MAMSTR;SHISAL1;ASPRV1;KIAA1614;ADGRD1;RAD51;ADPRH;MMP23B;KCTD14;MCM5;TRIP13;FGF14;SPTBN4;HPCA;MASP1;COL13A1;KIF15;LENG9;MSI2;PPL;GPR85;FBLN1;DLL1;FUOM;CIART;DRP2;CNN2;SULT1C2;UBXN8;SVEP1;JHY;CMKLR2;	Rummagene_transcription_factors	PRDM1_PRDM1
PMC7339813-Supplementary_Data2.docx-51-ZNF883_ZNF883_Rummagene_transcription_factors	METAP1D;COL24A1;SHROOM4;FMO3;KIF23;NUAK1;PARP9;DUSP23;PEX5L;SPATA17;FRAS1;PPFIBP2;PPP2R2C;RNF207;PITPNM3;F2RL1;ZNF219;CARD16;RAMP1;BCAT1;HOXB8;PLPP3;INHA;NOTCH3;ZNF233;EPHB6;TENM4;GPR68;COL14A1;BNC2;NR2E3;NTPCR;ASB16;PSMB8;OR2W3;MICAL2;C1RL;TK1;PPARGC1A;RIBC1;MARCHF4;	Rummagene_transcription_factors	ZNF883_ZNF883
PMC7339813-Supplementary_Data2.docx-59-ZBTB46_ZBTB46_Rummagene_transcription_factors	SNUPN;PPIL1;BIVM;EYA1;PRKCD;CAV1;ZNF182;TMUB1;NCR3LG1;PLEKHA4;CASTOR1;TICRR;MAPK11;MORN2;IRAK1BP1;C19ORF44;SAPCD2;PNPLA7;ODAD2;CLIC6;SPON1;NLGN3;CELF2;CD82;HRCT1;OPRL1;APCDD1;SH3YL1;CCDC28B;GJC2;C16ORF74;ABHD16B;ZNF827;CTSK;MARK1;GBP3;ZBTB7B;RAG1;SNCA;SLC16A5;	Rummagene_transcription_factors	ZBTB46_ZBTB46
PMC7339813-Supplementary_Data2.docx-63-ZNF484_ZNF484_Rummagene_transcription_factors	APOBEC3D;PRRT1;PDGFRB;SYT2;IL15;RFTN1;ARHGEF39;CIP2A;NDUFC1;HSPBAP1;LYSMD1;SPINT2;CENPK;EHBP1L1;CD109;PXMP4;ITGBL1;KCNK1;SLC29A1;NRP1;RIPOR2;TAGLN;MESP1;PRPS1;RASL11B;MINDY1;TNFAIP3;TRMT2B;CRIP2;PALM2AKAP2;CLDN23;LDHD;PSTPIP2;ADAMTSL5;C1QTNF7;SIX4;NEFL;ZNF385D;PWWP2B;SLC25A23;NUDT13;	Rummagene_transcription_factors	ZNF484_ZNF484
PMC7335061-41467_2020_17150_MOESM4_ESM.xlsx-Table_S3-LIN28B_Correlates_LIN28B_Rummagene_transcription_factors	UNC13C;ZNF287;LUM;BTBD19;MRTFB;ZFYVE26;DKK2;HPCAL4;LARP6;LRRC37B;GRIN3A;SLC5A7;PCDHGA11;FEZ2;GPR161;CLNK;ERVW-1;ALG10B;FSIP2;ASTN1;EHF;SGMS2;PON1;TESK1;NEXMIF;HECW1;SNX33;MSANTD4;PTPDC1;MTMR7;CLDN1;PRTG;NWD2;SV2B;MUC4;PPARGC1B;CHST9;BATF2;DNAH14;KLF12;ST18;ZNF19;TIGD6;FZD3;COL25A1;NEBL;SLC16A12;TEX15;CYP4F8;HRNR;CDYL2;FAM111B;SLCO5A1;PKIB;GJB7;HECW2;FAT1;FAT2;FAT3;FAT4;XKR4;CHST6;FREM3;TRIO;TMEM200C;CFH;ZNF250;A1BG;ABCA13;FAM110B;GRIN2B;ALKBH6;GRIN2A;RNF217;CYP2B6;ZNF280D;LRAT;GABRA3;SHPRH;FCRL5;PRSS16;PAX1;FAHD2A;NPAP1;ITPKC;TMEFF2;PXDN;PAX9;FXYD2;GALNTL6;UBAP2;PCYOX1L;RAPGEF4;GABRB3;TPH2;GABRB2;WDR27;KCNC2;NR1I2;TFCP2L1;ZNF471;CHM;SERPINA10;TRIM2;ZNF518B;HIF3A;TMEM26;TMEM169;TRIM7;RNF152;DLGAP2;DLGAP1;TEAD1;ATXN1;ELOVL2;HELLS;ZNF462;ZNF460;SLC2A11;ACOT11;FMO2;ASPRV1;FARP1;BAAT;MIPOL1;FAM200C;COL4A4;SARM1;ZNF334;LGR4;MYT1L;SPEF2;OGG1;KCNA1;GCNT2;ALMS1;EFCAB5;GLI1;SMG6;GPRC6A;ZFYVE28;SCN11A;ZNF449;DMD;ANKRD50;ZSWIM5;GPR135;CSMD3;CSMD2;ZNF687;PLCL1;AOC2;COL28A1;TMEM178B;GPT2;PCDH9;ZBTB10;THNSL2;DISP2;LRCH2;ZNF799;ZNF557;ZNF678;GMNC;ZFP28;SLC28A3;SLC25A34;DSC2;FRK;CHRM3;DGKH;KCNG4;KANK1;CHRM2;ACSS3;VTCN1;FAM47E;FAXC;ATP10B;GPR63;SEZ6;NPAS2;SERTM2;NPAS3;CEP128;CDH8;ATXN1L;CDH5;ANKAR;HEPHL1;ZNF549;MAP3K9;ANKRD31;IGFBP2;ZNF662;SEMA6A;ADGRV1;KCND2;TRPC5;LVRN;TRPC3;TMEM132B;B3GALT5;ESRRG;FANCC;IGSF10;PIAS2;ARMCX4;FRMD6;ANKFN1;ZFP41;SLCO1A2;DGKK;ZNF774;CD276;NRSN1;ANKRD33B;PFKFB2;CD274;CHODL;CPB1;FAM13C;RTKN2;KMT2D;SLC38A11;AK4;OSBPL10;CYP19A1;LRRC53;RPTN;RIMS1;NDN;BTBD3;ZNF528;UGT3A1;SRGAP3;EDIL3;PABPC4L;UNC45B;ITGA1;TMCO5A;PRR32;KSR2;PEG3;BDNF;TMPPE;USH2A;KY;SLCO1C1;DAB1;MCM4;SMCR8;SPACA6;KCNK3;VSTM2A;L3MBTL1;KHDRBS3;DLX4;RASGRF1;POMT1;DUSP16;BICD1;CYP3A5;EFCAB12;SPATA7;ADRA1A;TTC23L;XIRP2;OR12D2;PHACTR3;B4GALNT2;ZNF623;MPDZ;ZNF501;PRKG2;IMPG2;EEIG2;MAGI2;NTRK2;NTRK3;LHCGR;PLEKHG2;CR2;KCNK10;GRID1;DST;RPH3AL;FEM1C;ZBTB39;FEM1A;CABLES1;SYT17;SYT16;KIAA1549L;NOVA1;ZNF619;MAB21L1;TSPAN19;ASPH;TCERG1L;TRIM36;ZNF615;MET;SVOPL;KCTD16;CNTNAP5;SLC24A2;SEMA3A;MYLK3;PPP1R13B;PLAG1;SH2D4B;SEMA3E;MCM9;NCKAP1;SLC5A12;TULP4;KIAA1671;WDR87;TTN;PPM1E;HDAC9;TSPAN11;THSD4;CECR2;CNNM2;HAUS8;ARL13B;IGF2BP1;MMAA;SH3D19;PLEKHH2;BEND7;SRRM3;SRRM4;IL1R1;SLC12A1;PLEKHA6;ANKEF1;PSG1;DCLK1;GSTZ1;FRAS1;SNTN;MAPK10;PPP1R3D;CCDC87;LRRN2;SIK2;TRIM16;MXRA7;UBAP1L;LRRN1;ZNF831;MXRA5;BCORL1;AMER2;STXBP4;ADH1B;NOD2;AKAP6;LRP8;RAB11FIP2;ZNF704;MAL2;HMCN1;APBB2;CALN1;EYS;PIRT;MSR1;XCR1;EGR3;DTNA;NTNG1;IQSEC3;PLA2G4F;ST8SIA2;SIAH3;ST8SIA3;SLC34A1;OMG;ANK3;IL17RE;ANK2;IL17RD;EXT1;TCHHL1;TLCD2;CCSER1;VGLL3;CFTR;PTGFR;SLC22A5;PLEKHD1;MTCL1;PCDH15;TMTC1;NLN;DNALI1;AADACL3;RASSF6;MIER3;DZIP1L;PCBP3;RALGPS1;TRPM8;NCOA2;NXPE1;RANBP17;GAB1;KLHL4;KLK10;IGFN1;AJAP1;SUPT3H;TG;TFAP4;KITLG;MPPED2;PTPRB;DCSTAMP;NME9;KBTBD3;CAMK4;OR4C6;SLC22A8;PDZRN4;CSRNP3;PCSK1;C2CD6;TNFRSF11A;PTPRO;TMPRSS4;SLC35F5;FITM2;SLC7A14;GRIK2;PTPRG;PCSK5;SCAI;DISC1;SOCS7;ZNF585A;LMLN;SCD5;IGIP;AKR1C1;ZDHHC14;ZDHHC11;VASH2;ANO3;DSPP;GAN;MAS1;KCNQ3;TACC2;KIAA1958;IFT70A;TNFRSF13C;ZDHHC22;PRICKLE1;CTXND1;CLDN23;PCLO;AKAP11;EPB41L4B;ENPP1;TBC1D30;STAB2;HDX;MYOZ2;TBC1D10A;HS3ST1;ARHGEF33;GUCY1A2;MORC4;PRLR;NPNT;KIRREL3;CHRNB4;CACHD1;CCDC158;VWDE;ARHGAP29;LIFR;KLHL25;GOLGA6L2;MID1;GRHL2;ALG10;SHISA7;TMEM135;TANC2;COL5A2;TRPV6;APLNR;TBC1D24;STEAP2;GALNT13;FBLN7;CHRNA3;ICA1L;OR6K3;SLC1A1;PRDM6;SLC1A3;PRUNE2;SLC1A4;GIMAP5;NKD1;TAF1L;DRP2;ATOH8;GRIP1;PURB;SLIT3;ALKAL2;MYH10;CCDC141;MYH11;CADPS2;SLC30A8;OPN5;WSCD1;MUC17;WSCD2;STIL;PSPN;MUC19;SSC5D;KIF24;ESR1;INHBE;TDRD6;NR4A3;DLG2;DNAJC10;COL6A3;CLRN1;CASQ1;FBN1;MUC22;DOCK7;CALCB;CTTNBP2;SLC41A3;CACNA1A;DOCK9;COX18;KLHL11;RTL9;GXYLT1;PLCXD3;PSG11;CPLX4;FAM186A;ADGRG4;RGS4;PODXL;DTWD1;COBLL1;MARK1;CDH26;MUC16;CHAMP1;CNTLN;VWC2L;TRDN;STPG1;PCDHGA6;IQCC;MYOCD;GARIN1A;SHROOM3;NAV2;URB1;ACVR2B;BMP5;CFAP221;OAS3;ACOX2;PAPPA2;KDM5B;FBN3;DIPK1C;TTC22;CD164L2;NPR3;NRXN1;DNAH7;PLD1;TTC28;AFF3;DPP6;LRRTM1;FUT9;SCIN;PDLIM3;ERICH3;DACT3;TRDMT1;CFAP44;OPCML;FGG;DYNLT2;EYA4;DYNLT5;PPP2R3A;ZNF181;LMTK2;GREM2;CSNK1A1L;ERCC4;ADGRB3;PEAK1;SPRY3;HLF;CCDC168;RERE;NPY2R;LAMA4;CCDC169;TCHH;NALF1;ACVR1B;RPS6KA5;GRM3;IFT56;PRRG1;CHSY3;CNR1;PRRG3;KYNU;PALMD;MAN1C1;NRCAM;COLGALT2;CLVS1;DLEU7;	Rummagene_transcription_factors	NA
PMC7335061-41467_2020_17150_MOESM4_ESM.xlsx-Table_S3-KLF4_Correlates_KLF4_Rummagene_transcription_factors	HOMER1;GDAP1;GTPBP3;PASK;SOX11;EML3;MEX3A;KIAA1217;MARCKS;CYP1A1;DCHS2;ALG10B;ZNF154;ZNF273;MAML1;ADARB1;DLL4;ZMIZ1;TMEM67;FLRT1;TP53INP2;HOXA3;HES1;TSPYL4;FZD4;CLUL1;COL25A1;MCAM;TESMIN;FZD7;NR2F2;SLC16A13;PBX3;PHKA1;SQLE;DHH;TLNRD1;PRKDC;TSKU;GLDN;GJA3;PCDHA4;AMZ1;GPR179;SUPT20H;LIPT1;EMP1;TMCO3;DUSP8;MMP17;TMEM33;MTF2;GAS1;GALNTL6;CCDC7;GAS2;GAS6;RAPGEF5;WFIKKN1;KCNC4;ELN;GPR20;BBC3;EXTL1;MECP2;FAM221B;TMEM169;SHH;MECOM;DLGAP2;RRS1;ATXN1;ZNF462;NANOS1;CDKN2B;WNT7B;TTC7B;MORN2;SPSB1;SNX18;NCAPD3;TMEM229A;ZNF697;EEF1AKMT2;ZNF333;CRB2;PHF6;PIGU;CDKN1C;PIGP;ASGR1;TMEM260;GLI3;ADAMTSL2;SCN11A;ADAMTSL5;P4HTM;CSMD1;ZSWIM4;RNF44;ZBTB18;USP6;SEMA4C;F12;PCDH9;SKIDA1;SEMA4G;DISP2;RAB34;ITGA11;LRFN1;ZNF319;TUSC1;PKP3;PKP4;AJUBA;DSC2;CEP126;CLXN;SLC27A1;AKR1D1;ANKRD35;ATP10B;RBMXL1;FGD4;CDH5;FGD6;DACH1;CDH4;LZTS3;LZTS2;ZNF423;MINAR1;ATP8B2;CCDC15;IGFBP3;FAM229A;HPS6;RAX2;LHX2;MAP3K11;NACAD;BCL2L2;INO80D;NOTCH3;BEAN1;IRS1;MSI2;NPEPPS;PHF21B;CTIF;MMP28;SALL3;G3BP1;ZNF407;PLS3;SLC37A1;TRIM62;GFPT2;CDC42BPA;MSL2;DBNDD1;MFRP;IRAK1BP1;CDK6;ZNF516;NF1;CCDC43;CD248;NFE2L1;SHOX2;ONECUT3;ZC3H4;TNKS;BICD1;FSD1L;DUSP10;P2RY6;MGAT5B;RREB1;DRD1;SKIL;WASF3;ZNF740;IRX2;PLEKHG5;DST;ZBTB38;FBXL12;KLF9;RP1;MYO1B;KCTD12;SPAG1;NECTIN3;CCDC71L;C1R;SEC23A;SYCP3;FLT4;ZBTB46;CXXC4;SLC5A10;PIK3CG;TPRN;THBD;PSD3;BAHD1;SLITRK5;SUMO4;ZNF726;BEND3;ADAMTS7;GPR37L1;MTUS2;KRT8;RUNX2;MAPK12;KATNAL1;HIP1R;ZNF835;COL9A1;RIN2;CCNJ;LRP1;LRP3;EXOSC7;DHX33;CHORDC1;ADGRA2;ZNF704;RAB11FIP4;RAB11FIP5;BCL11B;BCL11A;SIAH3;PTK7;TENT5A;TRERF1;GRWD1;TLCD5;TSHZ1;GRB7;TSHZ3;TWIST1;LDLRAD4;THUMPD2;PRRC1;NAALAD2;TNRC18;SOX9;HIVEP3;FEZF1;TSC22D2;ERCC6L2;TFEB;PKDREJ;LSAMP;RHOB;HAL;KBTBD7;ID1;PTPRS;FOXC2;TENM3;FASTKD1;MTTP;SLC35F5;DUOX1;SCAI;SOCS4;KCNT2;SH3PXD2B;L3HYPDH;RANBP3;ZCCHC24;NOG;MCCC2;AP3D1;ZDHHC14;SLC35G3;UBE2E1;PCDHB13;SGSM2;KIF26B;MC5R;ESYT3;EPPK1;CDK5R1;ECM2;ZDHHC8;SIPA1L3;ROBO1;PGRMC2;MNT;CUX1;GINS3;CAVIN1;KIRREL1;LMO4;KLHL28;WNT5A;OSR1;RSBN1;KAZN;CRIM1;TANC1;NUPR1;AMOTL2;HDGFL3;PRDM8;ICA1L;ANKS3;RGS17;SCNN1A;KLHL34;ATP1A3;SLC1A7;PHRF1;NDRG1;ATOH8;HOXA10;EFNB2;REM2;CCND1;SCN7A;CASKIN2;SLIT1;SLIT3;GPC5;ALKAL2;ARHGEF11;SREBF2;PDIA2;USP43;AUTS2;USP44;SMAD6;ADGRF5;GNB4;NABP2;LSM14B;ZCCHC3;ARHGEF10;DOCK4;COX18;CACNA1C;RGS5;PRND;SYDE1;PALM;CHAMP1;ARID2;ATP13A1;CMTM4;CAV2;SETD1B;NAP1L3;MT3;LAMB1;EPN1;ETV7;ADGRD1;PEX5L;BMP4;ALPI;SHANK2;YWHAG;DNAH5;MAST2;PDE11A;TTC28;AFF3;TMEM201;NUP42;BCL7A;HRH3;UBE2Q1;GALNT9;CXADR;TPBG;ATP2B3;ZIC5;FNDC3B;ARID1B;ALDH1A3;RGS11;ERCC6;RGS12;PTX3;WIZ;TCHH;LDB3;PPP2R2A;GPHN;CYTH3;PRRG3;TDG;LEKR1;DLEU7;	Rummagene_transcription_factors	KLF4_KLF4
PMC7335061-41467_2020_17150_MOESM4_ESM.xlsx-Table_S6-TOP_100_UPREGULATED_AND_DOWNREGULATED_GENES_WITH_LIN28B_CRISPR_KO_LIN28B_Rummagene_transcription_factors	ZNF442;SEC24C;BRF2;WDR73;MRPS18A;WDR74;KLHL21;RRAGD;ZSCAN21;FLYWCH1;ITGBL1;HSPA1A;PMP22;SQSTM1;CPVL;RHCG;CES1;ATF3;SLC46A1;SLFN5;PPP1R15A;SLC1A4;MRM3;CLGN;LAMP3;SH3BP5;TXNL4B;PRSS3;ZFPL1;MB21D2;SIAH1;WSCD1;XRCC3;ARRDC4;COMMD3;RAB39B;ADPRHL1;TMEM199;FOSL2;MAFF;BCL2L1;FTL;BLVRB;BEX2;MAZ;SDR39U1;SLC41A2;GATA6;RASSF1;HTR7;SESN2;HMOX1;TSPAN1;STAT5A;TIPARP;FOXD1;MMP1;BCDIN3D;FAM219B;SUMF2;AFTPH;EEF1D;CDK4;ID2;CAMK1;DNAJC9;IFT46;ZNF593;ZFAND2A;SLC35F3;HSPB8;SLC3A2;LAMC2;WDR25;ZNF48;DUSP14;ATG101;FADD;NFIL3;ZNF622;LONRF3;ORMDL2;KLF4;SARM1;TXNIP;DDIT3;POLR1G;DNASE1L1;RANGRF;CEBPB;EPHB6;HEXA;GOSR2;IL1RL1;DDT;ENC1;LRRC8E;POLR2I;GPAT3;	Rummagene_transcription_factors	LIN28B_LIN28B
PMC7314530-aba3231_Table_S3.xlsx-HALLMARK_P53_PATHWAY-GENE_SYMBOL_TP53_Rummagene_transcription_factors	TGFB1;FBXW7;HEXIM1;ZBTB16;IRAG2;TAP1;PRKAB1;CGRRF1;TM4SF1;DEF6;NUPR1;NINJ1;TRAFD1;FAS;CCP110;MAPKAPK3;ISCU;BAX;TNFSF9;PLXNB2;S100A4;EPHA2;STEAP3;TP53;PCNA;APP;ATF3;CYFIP2;RB1;GLS2;CCNK;EI24;CD82;RETSAT;CD81;PPP1R15A;RGS16;DGKA;ZFP36L1;NOL8;RCHY1;CDKN2AIP;FOXO3;ABAT;TOB1;NDRG1;RXRA;CCND3;RAB40C;CCND2;NHLH2;RNF19B;PERP;STOM;PHLDA3;S100A10;RPL18;JAG2;TSPYL2;EPHX1;F2R;ST14;PMM1;PLK3;GADD45A;PLK2;DNTTIP2;INHBB;ALOX15B;VAMP8;MXD1;TCN2;TRAF4;PROCR;CDH13;SDC1;FGF13;MXD4;RAD9A;MDM2;HSPA4L;POM121;RRP8;NOTCH1;SLC35D1;AK1;PDGFA;TRIAP1;XPC;SAT1;TM7SF3;SESN1;ZMAT3;FAM162A;FDXR;HMOX1;CLCA2;SFN;IER5;RPS12;SLC19A2;IER3;TP63;ZNF365;FUCA1;ABCC5;BLCAP;VDR;JUN;GPX2;APAF1;TSC22D1;SPHK1;OSGIN1;TPRKB;LIF;PTPN14;BAIAP2;VWA5A;PTPRE;IL1A;RAD51C;RAP2B;SP1;BMP2;KRT17;CCNG1;TAX1BP3;ADA;CSRNP2;BTG2;RRAD;BTG1;ABHD4;SLC3A2;TGFA;RPS27L;SLC7A11;KLK8;PITPNC1;HINT1;LDHB;DRAM1;SOCS1;MKNK2;IRAK1;CASP1;RALGDS;IP6K2;CTSF;CTSD;PIDD1;RHBDF2;SERPINB5;CDKN2A;CDKN2B;PRMT2;DCXR;WWP1;FOS;AEN;KLF4;TPD52L1;DDB2;WRAP73;PPM1D;ERCC5;DDIT4;TXNIP;DDIT3;CDK5R1;HBEGF;TRIB3;ANKRA2;CEBPA;HDAC3;CDKN1A;ITGB4;TCHH;ACVR1B;SERTAD3;GM2A;SEC61A1;KIF13B;EPS8L2;BAK1;HRAS;UPP1;NUDT15;TNNI1;POLH;	Rummagene_transcription_factors	TP53_TP53
PMC6904582-41598_2019_55109_MOESM2_ESM.xlsx-MLR_Inheritance_model-SYMBOL_NR3C2_Rummagene_transcription_factors	VIPR2;AHCTF1;MUC5B;PXDNL;ADARB2;KCNU1;RGS6;EPB41L4B;TMEM104;DEAF1;MTG2;SCNN1B;DSCAM;STEAP3;PKNOX1;	Rummagene_transcription_factors	NR3C2_NR3C2
PMC7315412-ao0c00859.nxml--LTxRs_With_AR_Vs_Stable_LTxRs_AR_Rummagene_transcription_factors	F11;VWF;MST1;AMBP;APOA2;APOC3;APOA1;KLKB1;TLN1;GAPDH;CFB;ECM1;ITIH4;CFI;PON1;CFH;PIGR;CLU;FBLN1;C8B;ITIH1;VTN;C3;CPN1;ACTB;C6;C7;	Rummagene_transcription_factors	AR_AR
PMC7310287-12964_2020_604_MOESM3_ESM.xlsx-GSEA_Official_Gene_set-DANG_MYC_TARGETS_UP_MYC_Rummagene_transcription_factors	H2AZ1;UBE2C;RPL22;CDC25A;MSH2;HSPE1;CDC25C;MRTO4;PPIA;PINK1;DKC1;MTHFD1;RPL26;BAX;RPL27;SRSF7;SNRPB;TP53;PPID;PCNA;AKAP1;RPL10;ODC1;RPL13;SRSF1;SRSF2;TYMS;EXOSC8;NRAS;UXT;CCND2;SNRPD3;E2F1;NBN;RPS5;E2F3;SLC39A6;RPL19;SURF6;NUP155;EIF2S1;AIMP2;FOSL1;RIOX2;CCKBR;RPL27A;FASN;NCL;RPS20;BCAT1;RPL5;RPL3;DDX5;PHB1;RPL32;TFRC;TXN;PREP;ENO1;DPY30;MGST1;RPL9;RPS16;PRDX3;RPS17;CCNB1;RPS19;PPAT;RCC1;LTA4H;RPS13;HSPA9;RFC2;CBX3;HSPA8;EMP1;PA2G4;PYCR1;HSPA4;NAP1L1;HMGA1;GNL3;PAX3;NME1;NME2;PTMA;CDK4;ID2;IRF9;CEBPZ;TOP1;PSMG1;EIF4B;SLC25A3;SHMT1;DBI;UCHL1;LDHA;MYCT1;TERT;TK1;SMN1;EIF4E;CTSC;DDX18;NPM1;CAD;METTL1;DDX10;HNRNPA2B1;APEX1;CKS2;FXN;GAPDH;EIF3C;PRPS2;CSTB;EIF4A1;YBX3;HSPD1;SRM;IMPA2;MAT2A;PSMB1;POLD2;RPS6KA2;CCT5;HNRNPA1;	Rummagene_transcription_factors	MYC_MYC
PMC7310287-12964_2020_604_MOESM3_ESM.xlsx-GSEA_Official_Gene_set-DANG_MYC_TARGETS_DN_MYC_Rummagene_transcription_factors	TGFB1;PTPN1;CDKN2B;MSN;DNTT;GTF2H2;ARPC4;ID3;TMEM126A;RARA;SFXN3;ALDH9A1;CEBPA;APP;ITGB1;CDKN1B;SERPINE1;ILK;LAMC1;ZFP36L1;CSDE1;PDGFB;NDRG1;PTPA;LAMP1;ERBB2;MYC;VHL;HMOX1;ACP5;	Rummagene_transcription_factors	MYC_MYC
PMC7310287-12964_2020_604_MOESM3_ESM.xlsx-FBXL6_And_MYCtargets-DANG_MYC_TARGETS_UP_MYC_Rummagene_transcription_factors	UBE2C;RPL22;RFC2;EMP1;PA2G4;PYCR1;CDC25A;HSPA4;HMGA1;GNL3;HSPE1;NME1;NME2;MRTO4;PPIA;PINK1;ID2;MTHFD1;RPL26;BAX;IRF9;CEBPZ;RPL27;TOP1;SRSF7;PSMG1;SNRPB;TP53;PPID;AKAP1;RPL10;RPL13;SRSF1;SHMT1;EXOSC8;UXT;SNRPD3;NBN;RPS5;SMN1;RPL19;DDX18;NPM1;METTL1;SURF6;RPL27A;NCL;APEX1;CKS2;RPS20;GAPDH;EIF3C;RPL5;CSTB;RPL3;DDX5;PHB1;RPL32;TXN;DPY30;YBX3;HSPD1;SRM;RPL9;RPS16;RPS17;CCNB1;IMPA2;RPS19;PSMB1;RCC1;RPS13;CCT5;	Rummagene_transcription_factors	MYC_MYC
PMC7310287-12964_2020_604_MOESM3_ESM.xlsx-FBXL6_And_MYCtargets-DANG_MYC_TARGETS_DN_MYC_Rummagene_transcription_factors	CEBPA;ITGB1;CDKN1B;ILK;ZFP36L1;CSDE1;NDRG1;PTPA;ARPC4;MYC;ACP5;TMEM126A;ALDH9A1;	Rummagene_transcription_factors	NA
PMC7310421-12885_2020_7088_MOESM3_ESM.xlsx-HOXA10_Methylation_DMR_Exonic-Exonic_DMRs_HOXA10_Rummagene_transcription_factors	OR11G2;CAVIN2;SKIDA1;CGN;TMC8;MRTFA;LAX1;DERA;DOK1;SHANK1;OBSCN;MEIS1;LPAR6;CLDN15;SPATA13;PROB1;SCN8A;ARHGEF4;ARHGEF3;SFI1;USP36;CLXN;IFITM1;TGFBRAP1;LMF1;GPR21;MPO;C12ORF42;CNDP2;RAI1;HOXA10;SEC14L1;UNC80;HOXA9;ZNF668;SMYD4;ZNF425;TNPO2;MYH10;SLC16A3;OR2B6;AMN;P2RY11;DDX17;NHERF2;CCDC57;NR1H3;COMMD3;LSM2;B3GALT4;TRAPPC9;MN1;SQLE;LNX2;TLCD5;TCEANC2;VAMP5;C2CD2L;CFD;LAMA3;LRTM2;ZBTB2;JADE1;LTBP1;SNX10;SGSH;LRPAP1;ARHGAP22;FAM110A;ZC3H12D;LMAN2;RPS6KA4;SPRED2;CCDC54;TRPM8;EPHB3;	Rummagene_transcription_factors	HOXA10_HOXA10
PMC7304214-40170_2020_217_MOESM6_ESM.xlsx-Lipid_Signaling_13_C_DOWN-Li_Et_Al_2018_GSE88752_Linking_Prostate_Cancer_Cell_AR_Heterogeneity_To_Distinct_Castration_And_Enzalutamide_Responses_AR_Rummagene_transcription_factors	PTGFR;KL;FNBP1;PLA2G4F;MAP2K1;PTGER4;PLD6;PDGFA;GNAI1;ASAH1;ACER2;PLCB4;TBXAS1;RPS6KA3;GNAQ;RAPGEF3;RHOV;PLCB2;FGFR3;CALM1;	Rummagene_transcription_factors	AR_AR
PMC7304214-40170_2020_217_MOESM6_ESM.xlsx-Lipid_Signaling_13_C_UP-Li_Et_Al_2018_GSE88752_Linking_Prostate_Cancer_Cell_AR_Heterogeneity_To_Distinct_Castration_And_Enzalutamide_Responses_AR_Rummagene_transcription_factors	GPLD1;PDGFRB;PTGIS;SYK;PLCH1;ARHGEF15;NFATC4;AKR1C3;SGPP2;LCK;ACER1;FCGR2A;PLA2G10;ARHGEF4;PLBD1;PLA2R1;ARHGEF3;CD247;PLCD4;MYL9;PTGES;ARHGEF6;PLA1A;PNPLA3;PIK3R5;PLA2G3;PLA2G7;ADCY7;PTGS1;RND2;PIK3CG;TGM2;GNG2;LIPG;PPP3R2;CASP10;ALOX5;GRAP2;GGT1;	Rummagene_transcription_factors	AR_AR
PMC7304214-40170_2020_217_MOESM6_ESM.xlsx-Lipid_Signaling_13E_DOWN-Li_Et_Al_2018_GSE88752_Linking_Prostate_Cancer_Cell_AR_Heterogeneity_To_Distinct_Castration_And_Enzalutamide_Responses_AR_Rummagene_transcription_factors	PRKCH;LYN;FNBP1;PLA2G4F;MAP2K1;ABHD3;PLA2G4D;PTGER4;PLD6;SGPP1;ACER2;SMPD3;PLCB4;RPS6KA3;SMPD1;GNAQ;RAPGEF3;PLCB2;FGFR3;	Rummagene_transcription_factors	AR_AR
PMC7304214-40170_2020_217_MOESM6_ESM.xlsx-Lipid_Signaling_13_E_UP-Li_Et_Al_2018_GSE88752_Linking_Prostate_Cancer_Cell_AR_Heterogeneity_To_Distinct_Castration_And_Enzalutamide_Responses_AR_Rummagene_transcription_factors	PDGFRB;PLCH1;ITGA3;PLCL2;NFATC4;GAB1;MRAS;FCGR2A;MYL3;ARHGEF4;ARHGEF3;CD247;PLCD4;MYL9;ARHGEF6;ITPR2;ADCY5;ALOX12B;ADCY7;GNG2;ALOX5;GRAP2;GPLD1;PTGIS;SYK;ARHGEF15;AKR1C3;SGPP2;ALOX15B;LCK;ACER1;PLA2G10;PLBD1;PLA2R1;PTGES;PLA1A;FGFR2;PNPLA3;HDAC4;NAPEPLD;DIRAS3;PLA2G7;GNAI2;PTGS1;RND2;PIK3CG;TGM2;LIPG;PPP3R2;	Rummagene_transcription_factors	AR_AR
PMC7300007-41598_2020_66902_MOESM3_ESM.xlsx-HALLMARK_IL6_JAK_STAT3_SIGNALIN-ID_HALLMARK_IL6_JAK_STAT3_SIGNALING_Name_IL6_STAT3_Signaling_During_Acute_Phase_Response_STAT3_Rummagene_transcription_factors	PTPN1;PTPN2;STAT1;STAT2;STAT3;PLA2G2A;HAX1;CXCL13;IRF9;CD38;BAK1;GRB2;CD14;STAM2;	Rummagene_transcription_factors	NA
PMC7300007-41598_2020_66902_MOESM3_ESM.xlsx-HALLMARK_IL6_JAK_STAT3_SIGNALIN-Unnamed_1_STAT3_Rummagene_transcription_factors	PTPN1;PTPN2;STAT1;STAT2;STAT3;PLA2G2A;HAX1;CXCL13;IRF9;CD38;BAK1;GRB2;CD14;STAM2;	Rummagene_transcription_factors	NA
PMC7300007-41598_2020_66902_MOESM2_ESM.xlsx-HALLMARK_MYC_TARGETS_V1_1-ID_HALLMARK_MYC_TARGETS_V1_Name_MYC_Targets_Variant_1_MYC_Rummagene_transcription_factors	SSB;DUT;STARD7;RPL22;RPS6;EIF1AX;CNBP;DEK;HSPE1;SNRPA;PSMC6;CLNS1A;POLE3;SERBP1;SRSF3;SNRPG;SRSF7;TARDBP;RAN;PCNA;SF3B3;SRSF1;KARS1;HNRNPU;NOLC1;HNRNPR;FBL;FAM120A;PSMD7;SNRPD3;IARS1;SNRPD2;PSMD3;SNRPD1;RUVBL2;PSMD1;RPS5;RPL14;RPS2;RPS3;RPL18;KPNA2;NOP16;EIF2S2;EIF2S1;SRPK1;EPRS1;UBA2;HPRT1;ERH;EIF4G2;SET;PWP1;RPL34;CUL1;RRP9;GSPT1;EEF1B2;SYNCRIP;G3BP1;DHX15;CSTF2;RPS10;RFC4;VBP1;NCBP2;CBX3;NCBP1;PA2G4;TCP1;RAD23B;MRPL23;MCM4;PABPC4;MCM5;MCM6;PABPC1;MCM7;MCM2;C1QBP;YWHAQ;EIF4E;DDX18;CCT4;CCT2;RRM1;RANBP1;UBE2E1;PSMA6;PSMA7;KPNB1;PSMA4;HNRNPA2B1;PSMA2;IMPDH2;XPOT;EIF3J;PSMA1;PRPF31;SNRPA1;EIF3D;SF3A1;EIF3B;NOP56;ABCE1;PRPS2;EIF4A1;RPLP0;HSP90AB1;HDAC2;DDX21;U2AF1;HSPD1;PPM1G;XPO1;POLD2;PSMB2;TRA2B;TRIM28;RACK1;BUB3;CCT7;CCT5;HNRNPA1;	Rummagene_transcription_factors	MYC_MYC
PMC7300007-41598_2020_66902_MOESM2_ESM.xlsx-HALLMARK_MYC_TARGETS_V1_1-Unnamed_1_MYC_Rummagene_transcription_factors	SSB;DUT;STARD7;RPL22;RPS6;EIF1AX;CNBP;DEK;HSPE1;SNRPA;PSMC6;CLNS1A;POLE3;SERBP1;SRSF3;SNRPG;SRSF7;TARDBP;RAN;PCNA;SF3B3;SRSF1;KARS1;HNRNPU;NOLC1;HNRNPR;FBL;FAM120A;PSMD7;SNRPD3;IARS1;SNRPD2;PSMD3;SNRPD1;RUVBL2;PSMD1;RPS5;RPL14;RPS2;RPS3;RPL18;KPNA2;NOP16;EIF2S2;EIF2S1;SRPK1;EPRS1;UBA2;HPRT1;ERH;EIF4G2;SET;PWP1;RPL34;CUL1;RRP9;GSPT1;EEF1B2;SYNCRIP;G3BP1;DHX15;CSTF2;RPS10;RFC4;VBP1;NCBP2;CBX3;NCBP1;PA2G4;TCP1;RAD23B;MRPL23;MCM4;PABPC4;MCM5;MCM6;PABPC1;MCM7;MCM2;C1QBP;YWHAQ;EIF4E;DDX18;CCT4;CCT2;RRM1;RANBP1;UBE2E1;PSMA6;PSMA7;KPNB1;PSMA4;HNRNPA2B1;PSMA2;IMPDH2;XPOT;EIF3J;PSMA1;PRPF31;SNRPA1;EIF3D;SF3A1;EIF3B;NOP56;ABCE1;PRPS2;EIF4A1;RPLP0;HSP90AB1;HDAC2;DDX21;U2AF1;HSPD1;PPM1G;XPO1;POLD2;PSMB2;TRA2B;TRIM28;RACK1;BUB3;CCT7;CCT5;HNRNPA1;	Rummagene_transcription_factors	MYC_MYC
PMC7300007-41598_2020_66902_MOESM2_ESM.xlsx-HALLMARK_MYC_TARGETS_V2-ID_HALLMARK_MYC_TARGETS_V2_Name_MYC_Targets_Variant_2_MYC_Rummagene_transcription_factors	DDX18;NOP16;CBX3;NOP2;PUS1;PA2G4;PPAN;IPO4;WDR43;TMEM97;SORD;HSPE1;RRP9;HK2;MRTO4;MYBBP1A;MCM4;NDUFAF4;MCM5;RRP12;FARSA;NOP56;	Rummagene_transcription_factors	MYC_MYC
PMC7300007-41598_2020_66902_MOESM2_ESM.xlsx-HALLMARK_MYC_TARGETS_V2-Unnamed_1_MYC_Rummagene_transcription_factors	DDX18;NOP16;CBX3;NOP2;PUS1;PA2G4;PPAN;IPO4;WDR43;TMEM97;SORD;HSPE1;RRP9;HK2;MRTO4;MYBBP1A;MCM4;NDUFAF4;MCM5;RRP12;FARSA;NOP56;	Rummagene_transcription_factors	MYC_MYC
PMC7302877-elife-57679-supp3.xls-HuRI_ZNF165_interactors-Gene_Name_ZNF165_Rummagene_transcription_factors	CARD10;TRIM41;UBE2I;ZNF263;KRTAP10-8;IL16;KRTAP10-7;PICK1;KRTAP10-9;ELOA2;FAM124A;MID2;ZNF837;KRTAP4-12;ZSCAN22;MAB21L3;ZNF417;RNPS1;YJU2B;ZNF774;AHCYL1;HOMEZ;ZNF572;PLEKHF2;ZNF250;CCDC125;NTAQ1;EWSR1;PPL;GPATCH2L;ZNF24;KRT40;CYSRT1;GOLGA6L9;CEP70;CCDC85B;DVL2;SCAND1;DVL3;EMD;ZNF668;KRTAP2-4;KAT7;ZNF446;KRTAP2-3;PDLIM7;	Rummagene_transcription_factors	ZNF165_ZNF165
PMC7302877-elife-57679-supp3.xls-HuRI_ZNF165_interactors-Ensembl_ID_ZNF165_Rummagene_transcription_factors	CARD10;TRIM41;UBE2I;ZNF263;KRTAP10-8;IL16;KRTAP10-7;PICK1;KRTAP10-9;ELOA2;FAM124A;MID2;ZNF837;KRTAP4-12;ZSCAN22;MAB21L3;ZNF417;RNPS1;YJU2B;ZNF774;AHCYL1;ZNF572;PLEKHF2;ZNF250;CCDC125;NTAQ1;EWSR1;PPL;GPATCH2L;ZNF24;KRT40;CYSRT1;GOLGA6L9;CEP70;CCDC85B;DVL2;SCAND1;DVL3;EMD;ZNF668;KRTAP2-4;KAT7;ZNF446;KRTAP2-3;PDLIM7;	Rummagene_transcription_factors	ZNF165_ZNF165
PMC7302877-elife-57679-supp3.xls-HuRI_ZNF446_interactors-Gene_Name_ZNF446_Rummagene_transcription_factors	UBE2I;ZNF165;ZNF483;FRS3;MAGOHB;NBPF19;ZSCAN21;ZSCAN23;COPS2;ZSCAN22;TAX1BP1;REL;ZSCAN29;MDFI;ZNF397;ZNF232;ZNF396;CCNK;ZSCAN9;ZSCAN12;DGCR6L;SCAND1;ANKRD1;ZSCAN16;EVI5;ZSCAN18;KRTAP1-3;KRTAP3-1;LZTS2;KRTAP1-1;ZNF18;ZNF263;INCA1;KRT35;KRT34;KRT31;KIFC3;FRMD8;LNX1;SIVA1;PIN1;ZNF496;EHMT2;ZNF24;KRT40;CYSRT1;ZSCAN30;GOLGA6L9;ZSCAN32;ZKSCAN7;SUFU;ZKSCAN4;TRIM27;PGBD1;	Rummagene_transcription_factors	ZNF446_ZNF446
PMC7302877-elife-57679-supp3.xls-HuRI_ZNF446_interactors-Ensembl_ID_ZNF446_Rummagene_transcription_factors	UBE2I;ZNF165;ZNF483;FRS3;NOTCH2NLA;MAGOHB;NBPF19;ZSCAN21;ZSCAN23;COPS2;ZSCAN22;TAX1BP1;REL;ZSCAN29;MDFI;ZNF397;ZNF232;ZNF396;CCNK;ZSCAN9;ZSCAN12;DGCR6L;SCAND1;ANKRD1;ZSCAN16;EVI5;ZSCAN18;KRTAP1-3;KRTAP3-1;LZTS2;KRTAP1-1;ZNF18;ZNF263;INCA1;KRT35;KRT34;KRT31;KIFC3;FRMD8;LNX1;SIVA1;PIN1;ZNF496;EHMT2;ZNF24;KRT40;CYSRT1;ZSCAN30;GOLGA6L9;ZSCAN32;ZKSCAN7;SUFU;ZKSCAN4;TRIM27;PGBD1;	Rummagene_transcription_factors	ZNF446_ZNF446
PMC7300082-41598_2020_66556_MOESM11_ESM.xlsx-Supplementary_Table_10-JUNB_JUNB_Rummagene_transcription_factors	IL4R;PDHA2;ABCC8;GSR;MX1;GREB1;AMY1C;ACTN1;AMBN;PAX6;TGFBR1;CXCL10;ALDH4A1;VCAN;PTPRC;ACTA1;COL3A1;NDUFS3;CYP1A1;ARHGEF2;TFF1;PCNA;B4GALT1;AURKA;KLK3;NXF1;SHH;SOCS2;MYC;CASP3;PGK1;FDPS;JAG1;STAT1;F2;ARCN1;TJP1;FABP4;ANGPTL4;CDH16;ATF4;ABCD3;ALAS2;CDKN1A;AFM;C2;ADH7;MAPK8;SCP2;POLR2H;SLC19A1;ACAA1;FADS1;	Rummagene_transcription_factors	JUNB_JUNB
PMC7300082-41598_2020_66556_MOESM11_ESM.xlsx-Supplementary_Table_10-ATF3_ATF3_Rummagene_transcription_factors	TGFB1;ACSL3;ACTN3;TXNRD1;APOA4;OAS1;ISL1;TGFBR3;MYL1;COL5A1;ACOX1;CCP110;ALDH18A1;NDUFS2;CALR;IDI1;SLC27A2;FECH;KIF11;TOP2A;PARN;PSMD7;ABLIM3;AMELX;NHERF1;JAG2;DFFA;STAT1;DCXR;APOC4;TPD52L1;MAL;PPARG;SPRY2;GRB2;TNP1;FGFR3;MDM2;CFB;NOTCH2;C1S;COPB2;GBE1;ENO1;TMEM97;FSTL1;LYZL4;IFIT1;ACADL;CCL5;PIM1;POLR2G;BAK1;NRCAM;	Rummagene_transcription_factors	ATF3_ATF3
PMC7300082-41598_2020_66556_MOESM11_ESM.xlsx-Supplementary_Table_10-MAFF_MAFF_Rummagene_transcription_factors	EDN1;CDX4;PRM2;H2AZ1;RSAD2;ASNS;GCK;IL1B;VCAN;IFNG;IRF9;KIF11;RETSAT;GYPC;SERPINE1;MAST3;HSPB8;PTPRM;THY1;NKD1;CTSS;NNT;LDHA;CCND2;MYB;ADGRA2;PREX1;CDH1;MXI1;SLIT1;MAP2K3;FZD5;DDB2;ALDH3A1;IL2RB;CRH;DDIT3;AVP;EIF3D;SLC27A5;ITGB2;MYOM1;CFI;ALAS1;TXN;ETFB;SRM;TM7SF2;ZMAT3;GRPEL1;AP3S1;CLCA1;DECR1;IL13RA1;FADS1;	Rummagene_transcription_factors	MAFF_MAFF
PMC7300082-41598_2020_66556_MOESM11_ESM.xlsx-Supplementary_Table_10-NFKB2_NFKB2_Rummagene_transcription_factors	GSTM4;LIG1;MMP2;ECH1;WNT5B;MX2;PA2G4;ZBTB10;CYP7B1;TLR2;COL5A2;CDK6;ACOX1;MYL4;ALDOC;ARHGEF3;ALDH16A1;SLC27A2;CD40;MAML2;EPB42;PCSK9;CD3G;AKT3;AKT2;CTLA4;EGR3;TPBG;IGFBP3;MAFB;LIMA1;EXT1;SOD2;DDB2;ARFGAP1;POLR1C;ADGRB1;LGMN;CRH;ATP5PO;BET1;CDKN1A;SLC2A1;CSH1;TMEM97;SLC6A3;ICAM1;OASL;XPO1;CLCA1;NUSAP1;JUNB;SPTAN1;TCP11;	Rummagene_transcription_factors	NFKB2_NFKB2
PMC7300082-41598_2020_66556_MOESM11_ESM.xlsx-Supplementary_Table_10-KLF6_KLF6_Rummagene_transcription_factors	GABRA3;KDM4B;TLE3;LUM;BIK;KCNJ8;ABCC8;WNT5A;CYB5A;TUBA4A;OLFM1;CXCL10;IL1B;IL6;P4HA2;AKT1S1;PCDHB1;MCM4;ALDH8A1;UBE2N;MYH8;KRTAP29-1;MAML1;PPP1R15A;CLTC;OAZ3;PDLIM1;CTSO;PMVK;CSN1S1;DNAJB9;CASP1;IDH1;ADRA2C;ATRN;DDIT4;CANX;CYLC1;KIF2C;GHRL;RHAG;PFKFB1;NECTIN3;AGXT;FABP1;INSIG1;CSH1;WDR43;IKZF2;MKI67;ATP5F1A;SCP2;TNFSF10;POLR2I;JUNB;	Rummagene_transcription_factors	KLF6_KLF6
PMC7300082-41598_2020_66556_MOESM11_ESM.xlsx-Supplementary_Table_10-JUN_JUN_Rummagene_transcription_factors	GSS;OCRL;PEX2;IQCF1;CENPF;DNAJC3;AJM1;NCOR2;CYP11B1;PAFAH1B1;HRC;NF1;NAA38;RET;NIP7;TAGLN;GTF2B;AKAP7;CYP7A1;AKT3;CCRL2;HBQ1;TIMP1;MAP3K7;PIDD1;CAP2;CAMK1D;CSNK2A2;ELOVL5;PMM2;INHBA;VASP;IL17RB;MYD88;ADAM19;DDIT3;XAF1;CYLC2;PPARD;CFB;PFKFB3;NRP1;HMGCR;U2AF1;USP18;HSD17B11;C2;RASGRP1;ATP5F1C;MBP;PDK1;DECR1;FADS2;	Rummagene_transcription_factors	NA
PMC7300082-41598_2020_66556_MOESM11_ESM.xlsx-Supplementary_Table_10-EGR3_EGR3_Rummagene_transcription_factors	SP110;AMBN;DEFA4;GCG;WDR74;VEGFA;DKK4;RASA1;KAT2A;BMP1;PIKFYVE;CYP11B2;COL7A1;TMBIM6;BMPR1A;AQP9;HSD17B7;PRDM2;VLDLR;TFPI;UBE2L3;DPP4;NRIP1;RACGAP1;EXOSC2;IDH1;CDKN2C;NAA11;ATP8B1;TPBG;FMO3;HLA-A;NASP;TNNT1;ALDH1A3;POLR1D;CDC42EP2;ITGB1;CDKN1B;SRXN1;SLC2A3;AK5;ICA1;SAT1;ACVR1B;CYP2C19;PSMB8;ATP5F1B;FAM162A;HACL1;DCAF11;CGA;ACAA1;OLR1;	Rummagene_transcription_factors	EGR3_EGR3
PMC7300082-41598_2020_66556_MOESM11_ESM.xlsx-Supplementary_Table_10-NR4A2_NR4A2_Rummagene_transcription_factors	FSHB;RUNX1;LIF;DNTT;DHCR24;MMP11;MMP10;APC;LAP3;NF2;NF1;PAM;ANKRD63;S100A4;SQSTM1;CDO1;ITIH5;STXBP1;SPRR3;SLC25A4;NNMT;CELSR1;PSMD14;THY1;BCL2L13;LDHA;TEKT2;PTTG1;GPER1;S100A10;GBP2;ABCA2;COX8A;IDH1;XBP1;IGFBP3;ERCC1;ADAM17;TXNIP;NOP56;PFKP;SLC2A1;LGALS3BP;CXXC1;SLC2A4;ATP2A1;FASLG;CSF2RA;ADH4;CPN1;LFNG;POLE;TSPAN5;	Rummagene_transcription_factors	NR4A2_NR4A2
PMC7300082-41598_2020_66556_MOESM11_ESM.xlsx-Supplementary_Table_10-RELB_RELB_Rummagene_transcription_factors	EDN1;GPX3;VDR;F10;ECH1;B3GAT3;FSHB;GABRA4;PTPN11;PEX16;RAB31;RTN4RL1;CNOT4;PEX6;KIF4A;IRF8;IRF9;ACHE;NEXN;TNFAIP3;DTX2;AQP5;RAD51AP1;CDH2;CDC27;STK39;PGK2;ME1;NPM1;SVIL;GADD45B;CDKN2B;ANK1;HLA-G;VNN1;PLSCR1;XIAP;LGMN;ALDH9A1;PLPP3;GAPDH;PPARD;CD44;CRYAA;PWP1;VTN;ATP5MC1;FGF6;POLD4;NAMPT;SERPINH1;AGR2;IER3;SH3GL2;	Rummagene_transcription_factors	RELB_RELB
PMC7300082-41598_2020_66556_MOESM11_ESM.xlsx-Supplementary_Table_10-ETS2_ETS2_Rummagene_transcription_factors	LUM;LAMB3;AKR1A1;TNFRSF1B;ZC2HC1C;DAP;NINJ1;RRM2B;IFI27;GPD2;UQCRC2;MCM5;PDCD4;CD247;GPR19;IFITM3;AQP9;HMMR;CLTB;STC2;CBLB;FGD6;TIMP1;DNAJB9;ASIC4;YWHAH;BNIP3L;WNT7A;BGN;GDF2;CSNK1E;PLAUR;INHBE;DLG1;LOX;OPN1MW;DOP1A;SRPRB;HPRT1;FTL;TRIM33;PTGES;ATF5;CDKN1A;LDB1;GATA3;TMPO;RPTOR;CKMT2;CTAG1B;SEC31A;ACADS;	Rummagene_transcription_factors	ETS2_ETS2
PMC7300082-41598_2020_66556_MOESM11_ESM.xlsx-Supplementary_Table_10-EGR1_EGR1_Rummagene_transcription_factors	PEX19;FBXW7;HSPA5;CHKA;CD160;CDC25A;OSM;ETV1;PEX14;COX6C;CCT6B;NFKBIA;RASA1;GPRC5C;CDK1;TP53;NAPA;SAMD9L;COMT;SNRPD1;SNAPC5;EGLN2;POSTN;GABARAPL1;STAT1;CHPF2;PLK1;NFYB;F2R;GML;ZNF185;PKLR;STAT2;DNAJC12;GPR32;TRAF2;GPR6;MAFF;QDPR;ALDH1A1;CYLC2;IRS1;PLEK;ATP8A2;SLC20A1;TRAK2;ENO3;HMGCL;PGM3;A2M;CD14;	Rummagene_transcription_factors	EGR1_EGR1
PMC7300082-41598_2020_66556_MOESM11_ESM.xlsx-Supplementary_Table_10-NFKB1_NFKB1_Rummagene_transcription_factors	HBG1;XBP1;ELOVL5;DUSP2;TNFRSF12A;TFPI2;F2;CDC6;CXCL11;BCAN;RAB31;PLSCR1;CLDN15;CYP11B1;VPS45;BIRC5;ITGBL1;BCL2;TRIM10;SEC24D;BMPR1A;TLR3;OGDH;HSPA4L;CDKN1B;HDAC11;TRIO;CSF1;ADH1C;ARID4B;C8A;TRIAP1;CYP46A1;GLS;PTPA;SCUBE1;ADGRE1;KCNMB1;ACADL;PGLS;SSR1;ELOA;DMD;NFIL3;TRIM21;RPL18;MAP3K8;HGFAC;	Rummagene_transcription_factors	NFKB1_NFKB1
PMC7300082-41598_2020_66556_MOESM11_ESM.xlsx-Supplementary_Table_10-FOSL1_FOSL1_Rummagene_transcription_factors	GSN;GPX3;TAF13;MGMT;PRMT3;APAF1;KRT4;HSPA1L;S100A1;MMP3;MCCC2;EIF2AK3;PRC1;CTPS1;OVOL2;HSPE1;COX6B1;PPP1CA;INPP4B;XK;ECSIT;STK25;DCX;PF4;FKBP5;TRIB3;CRAT;CD40;PEX11A;MAOA;LMNB1;BHLHE23;HMGB2;HOXD12;HK1;CXCL6;HTN1;HTN3;SNX2;HHEX;KIF5C;GPC1;SPEG;TRIM26;RPS2;JAM3;CTSC;EPSTI1;	Rummagene_transcription_factors	FOSL1_FOSL1
PMC7300082-41598_2020_66556_MOESM11_ESM.xlsx-Supplementary_Table_10-NR4A1_NR4A1_Rummagene_transcription_factors	PDGFRB;GSTM3;BIK;ARFGEF1;SIAH2;PRKCE;DEFA4;PDAP1;TRAF2;HTR5A;ANLN;ACLY;PARP12;CXCL13;MTHFD2;BUB1B;CDH11;VIM;ETFBKMT;TAF6;TRIB2;FARSA;IFNA5;USP15;RALB;CITED2;C1S;NDUFB5;FHL1;GBE1;IDE;PDGFA;HSD17B6;GLRX;CXCL16;TSKU;SERPINA6;HTN1;LDHA;TNFRSF9;E2F3;HAO2;RRP12;CAPN2;SLC25A23;SPTBN1;GFUS;SNCA;	Rummagene_transcription_factors	NR4A1_NR4A1
PMC7300082-41598_2020_66556_MOESM11_ESM.xlsx-Supplementary_Table_10-REL_REL_Rummagene_transcription_factors	CDKN2C;GSTK1;PNPT1;PRLR;IL32;GUCY1A1;IMP4;GCH1;DIO1;YIPF6;KRT8;IRAK4;GTF2F1;CIMIP2C;PSMB9;RPL39L;HLA-F;SELENOP;MYL7;KAT2B;IL6;NT5C3A;IL9;DKC1;GPD1;INCENP;ANGPTL4;TNFSF9;RARA;SUCLG1;TRIB3;INS;FGF4;SAMHD1;CSRP2;C9;PRKAR2B;HMOX1;AP3S1;MAL2;TIMP2;CD55;GBP4;DLGAP5;	Rummagene_transcription_factors	NA
PMC7300082-41598_2020_66556_MOESM11_ESM.xlsx-Supplementary_Table_10-NR4A3_NR4A3_Rummagene_transcription_factors	IL4R;GABRA1;RFC4;GUCY1A1;TPI1;IFNGR1;TAAR9;ABCA6;DST;PRKCB;H1-0;F3;TAAR1;LRPPRC;SLC7A5;STAG1;MLLT10;COL3A1;CD9;FAS;ACOT2;SLC29A2;BMPR1B;H2AX;RTP4;HNRNPCL4;SERPINE1;TGFBRAP1;PDGFB;CXCL3;CACNA1I;UGCG;TATDN2;SOCS1;TIMP3;ME2;CTNNA1;HRAS;STX5;RPS3;CASP1;CMKLR1;NDUFV2;HSD11B1;EPSTI1;	Rummagene_transcription_factors	NR4A3_NR4A3
PMC7300082-41598_2020_66556_MOESM11_ESM.xlsx-Supplementary_Table_10-BHLHE40_BHLHE40_Rummagene_transcription_factors	TPD52;ITPK1;ACTN2;HGF;ACSL5;CCK;EIF2S2;PNRC1;WNT16;SOD2;MC3R;CENPF;IL1B;MYH4;MYL1;DLG5;FBP1;CDKN3;BLVRA;SGK1;ECM1;SPI1;RETSAT;PRIM2;PRIM1;HMMR;HMGCR;PLAT;HCCS;GNAI1;SDAD1;ICAM1;HSP90B1;CLCN2;CRYZ;MUC1;CASP9;ZMIZ1;MYC;PIM1;MBL2;GBP4;KPNA2;POLH;	Rummagene_transcription_factors	BHLHE40_BHLHE40
PMC7300082-41598_2020_66556_MOESM11_ESM.xlsx-Supplementary_Table_10-EGR2_EGR2_Rummagene_transcription_factors	ABCA2;ESRRA;GML;NCOA7;SLC6A14;MSH2;MERTK;WARS1;HADHB;IL4;TNFRSF21;MTNR1B;APOC1;CCKBR;RBP4;MAPKAPK2;CDK4;AGO2;PMP22;KIF20B;CDA;GAPDH;OR2A14;VPS28;EIF4A2;RELA;LAMA2;GYPC;SLC35B2;INSIG1;AEBP1;CLU;TMEM164;GATA1;SOX3;MC2R;RAB40C;ZNRF4;E2F1;HMOX1;LONP2;RDH16;MAP3K7;ATP6V1H;PDK3;	Rummagene_transcription_factors	EGR2_EGR2
PMC7300082-41598_2020_66556_MOESM11_ESM.xlsx-Supplementary_Table_10-NFIL3_NFIL3_Rummagene_transcription_factors	PDHA2;GPX5;HMGCS1;OR2F2;IGF2;ILF3;ZW10;IL7;CPEB2;VNN1;H2AC25;MYL1;IL2RA;ITGB1BP1;MAP1B;CDK2;ALDH18A1;TNFSF9;MAGIX;SLC25A11;PLIN2;LCP2;CALR;CRAT;EZH2;TJP3;ATF3;SLC26A2;CETN2;INSIG1;CHD5;PRSS23;LCLAT1;KLC1;RNF4;CACNA1H;MDK;EPCAM;FUT8;BASP1;FDXR;TK1;CTSE;CCT5;	Rummagene_transcription_factors	NFIL3_NFIL3
PMC7300082-41598_2020_66556_MOESM11_ESM.xlsx-Supplementary_Table_10-RELA_RELA_Rummagene_transcription_factors	CCT2;HBG1;PDHA2;XRCC5;IL15;CYP51A1;PRRX1;NEK7;RANBP1;MTHFR;SNX24;SDHD;B3GALT6;BRAF;SOD1;CLDN7;PARP12;KLF7;CD7;MKRN1;CYP1A1;OCM2;ALDOA;CNTFR;EIF4A3;BCAR3;SRC;CPQ;NDUFB7;ABHD4;FGL2;CXCL1;CROT;LPAR1;PAPSS2;GOLGA4;UXT;PPP3R2;NDST1;EXO1;MB;PPP2R1B;DGCR8;RXRG;	Rummagene_transcription_factors	RELA_RELA
PMC7300082-41598_2020_66556_MOESM11_ESM.xlsx-Supplementary_Table_10-MYC_MYC_Rummagene_transcription_factors	NHERF1;IGFBP1;CBX8;GPR18;TIPARP;ABCA1;MMP2;ABCA4;MMP3;NCOA4;RHOB;IL17RB;PSMA7;VCAN;ACOX2;ALDH3A1;LEP;COL8A2;KIF20B;CD40LG;SOS1;HYCC2;IFNA5;GOT1L1;PTH;CDCA3;SLC25A3;SHC1;AK1;SNAP23;DOCK9;ABCB6;NOD1;HSPB2;STC2;PPP1R3A;GMCL1;HSD11B2;CASP8;STAB1;COL11A1;HRAS;CD36;BID;	Rummagene_transcription_factors	MYC_MYC
PMC7300082-41598_2020_66556_MOESM11_ESM.xlsx-Supplementary_Table_10-FOSL2_FOSL2_Rummagene_transcription_factors	OPN3;BATF2;ACTR3;NPM1;ADRM1;ZBTB16;KCNK15;SHROOM1;RMDN3;GP1BA;EPOR;IFNW1;TF;RAP2B;UBE2S;IMPDH2;BHLHE40;PLXNB2;PAOX;APP;CRHR1;CD63;CRABP2;TGFA;PLAT;TTK;PLG;SLC7A1;ENO3;C10ORF120;PSG11;SIT1;NOCT;CCL5;SPEG;NBN;TIMM17A;ABL1;MAP3K7;MEST;MGAT1;HNRNPA1;	Rummagene_transcription_factors	FOSL2_FOSL2
PMC7300082-41598_2020_66556_MOESM11_ESM.xlsx-Supplementary_Table_10-IRF1_IRF1_Rummagene_transcription_factors	PLCL1;TRIM40;KCND1;DUT;IMMT;TALDO1;VEGFC;ANXA10;ZFY;TGFBR2;USP17L1;EFNA2;NIN;REEP6;DLC1;CDK1;PECAM1;CD48;MVD;DRC1;NMT1;SAR1B;MAOB;PRDM4;DSCC1;PPP1R15A;SECTM1;RAP1GAP;ABAT;PPM1G;SYNGR2;EBP;CCND2;BAG1;CHMP1A;	Rummagene_transcription_factors	IRF1_IRF1
PMC7300082-41598_2020_66556_MOESM11_ESM.xlsx-Supplementary_Table_10-FOS_FOS_Rummagene_transcription_factors	IL15RA;MMP7;NHERF4;PICK1;CTNS;ILF3;MAGEA2B;POLA1;DHRS7;PSMC6;SELP;MMP14;PLOD1;DKC1;TXNIP;NF2;NUP58;HNRNPD;FRK;PTGFR;KDM5D;CLEC20A;NDUFB4;CXCR6;IL2RG;FBLN1;TSPAN13;ELFN2;MACROH2A2;GNAI3;HSPH1;PCM1;PGM2;CTSD;JAK2;	Rummagene_transcription_factors	NA
PMC7300082-41598_2020_66556_MOESM11_ESM.xlsx-Supplementary_Table_10-ZBTB10_ZBTB10_Rummagene_transcription_factors	TCF19;EPHA8;RARS1;GSR;CISH;ELP1;FMO1;OTUD6A;NPC1;LIG3;PPP4R3C;KLF3;SERPINB6;ADCYAP1;SLC6A8;DCT;CTH;MYH9;HPRT1;LCP2;NEUROG1;OR13C3;RAB3GAP1;SLAMF1;ODC1;PTPRJ;AGPAT3;FBLN5;BRS3;RELN;SGCE;MFN2;TK2;CCL19;ACSS1;JAK2;	Rummagene_transcription_factors	ZBTB10_ZBTB10
PMC7300082-41598_2020_66556_MOESM11_ESM.xlsx-Supplementary_Table_10-KLF4_KLF4_Rummagene_transcription_factors	RPL22;TMEM176A;IDH3G;PRRX1;GPX4;FSHB;EVX2;GTF2H5;FARP1;OR1N2;MAPK14;SLC7A5;NUPR1;PIK3CB;MEP1B;BCL2L1;ANG;ACTRT1;MT1E;DDX21;PRCP;GLRX;HIF1A;CFP;BPHL;ADD3;MT2A;LAMP2;NKX2-2;CKB;LBR;RPL39;ACAA2;SYNPO;IDH3A;	Rummagene_transcription_factors	KLF4_KLF4
PMC7300082-41598_2020_66556_MOESM11_ESM.xlsx-Supplementary_Table_10-KLF10_KLF10_Rummagene_transcription_factors	NTRK3;PRKCG;UPF1;OR1D2;SLC11A2;EMP1;HSPA4;PRKCA;ATP2B1;CYB5A;SDHA;ACOX2;PKIA;VDAC1;ACTRT1;PFKP;KCNE2;CD274;IFITM1;OR2A42;MTARC2;RGS16;AURKA;ETFDH;PLOD3;SMC6;IGF1R;TOB1;ADGRG4;GYS2;FBXO41;CASP9;ALCAM;SERTAD3;IP6K1;REV3L;	Rummagene_transcription_factors	KLF10_KLF10
PMC7300082-41598_2020_66556_MOESM11_ESM.xlsx-Supplementary_Table_10-CEBPB_CEBPB_Rummagene_transcription_factors	OPN3;OR1D5;ANXA1;CPT1A;ATP6AP1;GZMA;SSRP1;PAX7;SDHC;RBMXL3;EFNA3;BANK1;CPE;GNB2;IRF7;CD302;FKBP4;FGF12;IL18R1;CNTFR;SEC11A;PXN;HNRNPU;FBLN2;DCUN1D1;SMC2;IL1RL1;GLUL;TMED2;APBB2;UPP1;TPSAB1;MPZL2;	Rummagene_transcription_factors	CEBPB_CEBPB
PMC7300082-41598_2020_66556_MOESM11_ESM.xlsx-Supplementary_Table_10-KLF9_KLF9_Rummagene_transcription_factors	RRM1;FZD8;SSMEM1;PHOX2B;SQLE;COL1A1;SCGB1A1;GNB2;LPCAT3;B3GNT3;PLIN2;UMPS;YPEL5;MT1E;SGK1;PSMD13;COX17;AQP7;HMGB3;OR1G1;SLC20A1;PIK3R3;ENO2;USH1C;AKAP13;FGF8;ASB11;HAS2;PDE4B;RPL36;SLC39A6;APOE;CSK;CCN2;	Rummagene_transcription_factors	KLF9_KLF9
PMC7300082-41598_2020_66556_MOESM11_ESM.xlsx-Supplementary_Table_10-TGIF1_TGIF1_Rummagene_transcription_factors	TPD52;PLK1;EIF1AY;PDE4DIP;OTUD6A;PPP2R5B;PAX3;FERMT2;IL7;FNDC5;GALE;LSM7;CDK4;UQCRC1;CD44;USP15;AHNAK;AK3;TMEM97;PLA2G7;TOMM22;LDHC;RAD21;PRDX6;RNF19B;HAS2;BTBD3;LAMP3;SIRPA;CCL2;PRKACA;	Rummagene_transcription_factors	TGIF1_TGIF1
PMC7300082-41598_2020_66556_MOESM11_ESM.xlsx-Supplementary_Table_10-STAT5A_STAT5A_Rummagene_transcription_factors	SS18;GABBR2;PDHA1;OR14I1;XRCC3;GPR3;RHOH;SDHC;SUN5;TPD52L1;DNAJA1;STAG1;TUBB2B;AXL;BMP1;ACOX1;CDH13;FXN;EIF3D;NHP2;SLC25A1;COPA;NOL3;ONECUT1;SPINT3;RRP9;PPP4R2;PIM1;TIMP2;MPZL2;CDR2;	Rummagene_transcription_factors	STAT5A_STAT5A
PMC7300082-41598_2020_66556_MOESM11_ESM.xlsx-Supplementary_Table_10-TSC22D1_TSC22D1_Rummagene_transcription_factors	OR52I2;H2AZ1;RFPL1;FZD5;SPHK2;NCOA4;CDC42;POLA2;IRF4;GJB6;ITGA7;ACKR3;PLXNB1;PTPN6;ANKRD60;NUP107;ITIH4;SERPINC1;HSPB8;PIK3R5;ADAM23;TCHH;HSPD1;SAT1;TIMM50;PSMB8;BPNT1;FDFT1;	Rummagene_transcription_factors	TSC22D1_TSC22D1
PMC7300082-41598_2020_66556_MOESM11_ESM.xlsx-Supplementary_Table_10-NFE2L2_NFE2L2_Rummagene_transcription_factors	ARHGEF12;IDH1;CCR1;TLE3;TGFB2;MDH2;JUP;TFPI2;SIAH2;TBCD;MRPS18B;HMGA1;RPE65;LATS2;ALDH7A1;SCD;USO1;GRIA2;CSF1;GATA3;TGM2;NFS1;DCANP1;NRTN;HES1;CD14;NUDT15;	Rummagene_transcription_factors	NFE2L2_NFE2L2
PMC7300082-41598_2020_66556_MOESM11_ESM.xlsx-Supplementary_Table_10-FOSB_FOSB_Rummagene_transcription_factors	DUSP5;HSPA9;ABCA1;GRID1;EIF2AK2;PPP2R5B;PGRMC1;NFKBIB;IRF5;EPRS1;NCL;GNAO1;F2RL2;FKBP5;ADGRL4;SERPINA1;SMPX;PSIP1;TGFA;RPS4Y1;NT5E;SGCG;PLAC8;CAPZB;IKBKG;MBL2;	Rummagene_transcription_factors	FOSB_FOSB
PMC7300082-41598_2020_66556_MOESM11_ESM.xlsx-Supplementary_Table_10-NFAT5_NFAT5_Rummagene_transcription_factors	TPD52;HMGCS2;GTF2H1;AMFR;GRIN2C;TPST2;CTTN;SNRPB;GOT1L1;CFD;PNMT;USP16;HSP90AB1;MRPS15;PYGL;ARPP19;ATP2C1;MYLK;ACTB;LDHB;PDLIM4;CA2;EPB41L3;E2F2;ISOC1;SLC17A2;	Rummagene_transcription_factors	NFAT5_NFAT5
PMC7300082-41598_2020_66556_MOESM11_ESM.xlsx-Supplementary_Table_10-HES1_HES1_Rummagene_transcription_factors	SMARCC1;RSAD2;GZMA;NDUFC2;ADAM30;OCEL1;CHPT1;EPRS1;IRF8;TGFBI;MCM7;DHCR7;OR10A5;PEMT;INHA;ADAMDEC1;RNH1;PKD1;ROCK1;SLC2A2;TBRG4;AGPAT4;GNG2;ALDH3B1;HBQ1;CLCA2;PCDH7;RPS5;	Rummagene_transcription_factors	HES1_HES1
PMC7300082-41598_2020_66556_MOESM11_ESM.xlsx-Supplementary_Table_10-BCL6_BCL6_Rummagene_transcription_factors	HSPA5;SLC10A2;SPHK1;SLC12A2;MRPS22;TAP2;ADRA2C;CGRRF1;CDK8;MYBBP1A;GAS1;HKDC1;IRF8;ACO2;IFNAR2;GALK2;PTGER3;SHMT1;CCDC28A;ME1;RREB1;SRD5A1;CCT7;CEP192;HBZ;SH3BGR;	Rummagene_transcription_factors	BCL6_BCL6
PMC7300082-41598_2020_66556_MOESM11_ESM.xlsx-Supplementary_Table_10-CEBPD_CEBPD_Rummagene_transcription_factors	TGFB1;SMAD3;PLEKHG2;PHYH;PTGES3;SLC10A3;TPBG;PRAF2;NUP153;SPAM1;FGF16;BMP2;PPIF;ATP5PO;HHIPL1;RAF1;CD276;OXTR;ADIPOR2;CACNA1H;RBM4;ABLIM1;PPP4C;CCL7;CASP4;SNRPB2;	Rummagene_transcription_factors	CEBPD_CEBPD
PMC7300082-41598_2020_66556_MOESM11_ESM.xlsx-Supplementary_Table_10-SMAD3_SMAD3_Rummagene_transcription_factors	XRCC6;HSPA8;METTL3;CDC25A;CDKAL1;SAP30;CDC20;TWSG1;IL6;KRT17;ENG;GPI;SLC24A3;NLGN3;OGFR;TAT;CAMK2B;ITGB3;BRCA1;CXCL6;HOXC10;BCL2L11;DBT;CTSH;CIR1;SPRR2B;	Rummagene_transcription_factors	SMAD3_SMAD3
PMC7300082-41598_2020_66556_MOESM11_ESM.xlsx-Supplementary_Table_10-MSC_MSC_Rummagene_transcription_factors	STARD4;MAP3K1;GADD45B;JUP;ZBTB16;HUS1;APOA4;SELE;COX6C;ELF3;FSCN1;SGK1;MAST4;SRI;HTRA2;TNFAIP3;PLAU;RRP9;HSD17B10;IL18RAP;NKIRAS1;RRAS;PLAGL1;NKX2-6;HOXC9;	Rummagene_transcription_factors	MSC_MSC
PMC7300082-41598_2020_66556_MOESM11_ESM.xlsx-Supplementary_Table_10-KLF2_KLF2_Rummagene_transcription_factors	WWTR1;UGT2B10;SERPINB2;INSRR;NFYC;MBOAT2;ATP2B4;EIF2S1;SELENBP1;ZNFX1;P2RX4;NINJ1;PAFAH1B1;BCAT1;MXD4;NOTCH2;YWHAE;PHB1;ADCY1;SLC66A3;XYLT2;ITIH1;PNP;TRO;GRPEL1;EVI5;	Rummagene_transcription_factors	KLF2_KLF2
PMC7300082-41598_2020_66556_MOESM11_ESM.xlsx-Supplementary_Table_10-MXD1_MXD1_Rummagene_transcription_factors	TGFB3;IRX1;ODF2;DYNLT3;STAT4;TYR;CCT6A;SPC24;PABPC1;SLC28A2;RAD9A;CHST4;OAT;AKAP1;CD86;DYRK3;TPH1;WIPF1;WASL;UQCR11;ITIH1;P2RY4;CSNK1D;S100A13;APOD;	Rummagene_transcription_factors	MXD1_MXD1
PMC6961462-NIHMS1544104-supplement-Sup_Tab.xlsx-Sup_Table_3_a-Supplementary_Table_3_Genes_Regulated_By_A_MYB_In_Humans_And_Macaques_Bold_Genes_With_Reduced_Expression_In_Group_3_MYB_Rummagene_transcription_factors	C2ORF74;POTEB3;PIH1D2;BBIP1;IFT80;WDR74;BTBD10;ATG12;EID2;HNRNPK;DDX39A;XPNPEP3;HNRNPF;HNRNPC;CEP85;ZSCAN29;FSIP2;C2ORF88;PGAP4;GABPB2;TFPT;PSMD8;HENMT1;TMEM69;CEP95;SF3B1;SNUPN;ST13;PMM1;RAB3IP;ERLIN2;H1-2;PAFAH2;H1-4;JTB;SASS6;ZFAT;CCDC169-SOHLH2;CEP63;EZH2;ANAPC13;CDC42SE1;GABARAP;SLC4A1AP;HACD2;CDCA3;NUDT4B;MEPCE;TFRC;MRPL19;LYPD4;VPS26C;SMC4;MRPL13;SMC2;H2AC18;MTBP;PCNX4;GLE1;SULT1A1;MEIOSIN;PPP3R2;ALKBH5;COX3;COX2;COX1;MTERF1;LIPT1;TRMT10A;SRP9;PNPT1;WDR37;C5ORF58;RMI1;ANXA4;IFT122;TIMM23;LYZ;MAGOHB;TADA2A;GIPC2;CENPM;CENPP;RAPGEF6;RCCD1;CEP44;TMEM106B;ZNF596;FICD;RBM8A;CHCT1;RAD51AP1;LDHC;BCLAF1;PBK;FLVCR1;ZNF589;CIC;ZNF224;MBD4;SF3A2;ZNF582;STAT1;CDKN2B;MBD1;DHRS3;PGM2L1;MRPL45;MRPL51;RFWD3;ETNK1;PTRH2;CKS2;GOPC;CACUL1;LAMTOR5;FH;SNX13;FMN1;EFCAB7;MARCHF11;PHF7;TMEM143;PIP4P1;GGTLC2;TUBA1B;AP3S1;MDH1;BRD8;SRSF10;SRSF11;FADS2;AFG2A;USP5;C3ORF85;HNRNPAB;SAP30;FAM227B;ADAM2;CTDNEP1;CNOT8;ZNF439;SRSF3;SNRPF;SRSF6;TCTA;SLC25A35;SRSF7;ANKRD36C;FKBP6;ANKRD36B;FRA10AC1;ZNF793;CLXN;CCNT2;ANKRD36;CCNT1;SRRT;UCP2;FAM117A;LCLAT1;POTEM;POTEI;ZFP30;POTEJ;POTEE;POTEH;ZNF302;POTEB;PMS2;MPDU1;LRRC40;TTC21A;FBXO33;PGD;FBXO34;METTL25;H4C16;H4C15;KIFC1;H4C14;H4C12;H4C11;ND2;ND1;ND4;PHLDB3;ND3;ND6;ND5;TRIM73;NKAPD1;TRIM74;ZNF770;INO80E;MAZ;ARL6;ATP8;TUBGCP3;ATP6;CUL3;FAM216A;FNTB;ZKSCAN8;BAG2;ZNF768;EIF2B2;CERT1;SAC3D1;TRIM61;COA4;REXO2;DIS3;CATSPERZ;REXO5;ARL4D;TNFRSF21;CATSPERD;ESRP2;CEP162;CYTB;NEMP2;ARL4A;TRMT61B;TRIM50;GTF2A1;SHC1;DUSP18;RIC8B;DNAJB4;DNAJB9;TRIM45;PAAF1;NDUFA9;ANKRD30A;NDUFA4;CCDC59;SMIM10L1;VPS33A;ZBTB32;ZFP91;RNF20;ATOX1;KLF9;RBM14-RBM4;MGAT4D;KPNB1;RAD51;MTRFR;PPM1D;POLR1B;MFSD14A;POLR1F;DTL;CCDC66;FXN;EIF3B;CBLL1;POM121L2;SMARCD2;CDCA7L;PIWIL2;EIF4A2;MCMDC2;SMIM27;SYCP1;RNF17;CROCC;U2AF2;PPM1E;PPM1G;AP1G1;CNNM2;FIP1L1;POLR2E;ZNF846;CDC37L1;POTEB2;FBXO8;PIWIL1;HNRNPA1;H2AZ2;H2AZ1;GIN1;TAS2R14;RECQL;MEMO1;SHTN1;PRAMEF26;KIF20A;CALM2;CDO1;SLC35B3;USP17L27;MYCBP2;PEX26;AKAP3;MYL12B;USP17L25;TIAL1;CYP4X1;PPP1R2C;CCDC77;ZNF700;LONP1;NUS1;H4C8;TOMM70;COMMD4;PLAAT1;COMMD8;PLAAT5;AIMP2;ACER2;RPS26;RPS29;DMRTC2;ANKRD18A;TRMT13;INTS7;LDHAL6B;BAP1;CUTA;PDE1C;ARL6IP1;LRR1;CTDSPL2;C7ORF57;TXNDC16;HNRNPLL;C7ORF50;NEDD8-MDP1;RPS19;SNRNP70;CCDC97;CSTF1;H4C3;H4C2;H4C5;CCDC112;TLCD3B;PTGES3;NBPF10;NBPF1;ITFG2;FUBP1;PRPF19;NME9;PABPC3;TASOR2;FAM181A;TOMM5;ALDOA;TOMM7;MTTP;TOP2A;KRT23;NEDD8;PRH1;ACACA;SBNO1;THTPA;MFSD4B;MIS18BP1;QSOX1;H3C1;SCAND3;SNX8;TMED5;PDRG1;USP17L17;USP17L18;PNPLA8;CACYBP;THOC1;ND4L;NLE1;MLH3;USP17L12;USP17L15;NR6A1;ETAA1;BRMS1;PRPF31;VMP1;SPAG17;FEN1;H2AX;TOMM40;NUDT2;MRPS33;NUDT6;SPPL3;CREG2;CPSF6;GINS1;ALYREF;H2BC5;RSBN1;H2BC3;PDAP1;SDHC;SUPT7L;TMEM258;UBE2S;CAPZA1;COX20;HDGFL2;STEAP1;ZSCAN2;LNP1;RBM48;DBR1;HDGFL1;NRL;AURKA;NOL8;CWC25;SELENOF;TMEM248;HSF2;TBC1D15;MEIOC;RPRD1B;RAE1;PAK4;MORC3;AZI2;MORC1;VTA1;BUD31;SPDYE16;H2AC6;WRNIP1;NUP155;DDX50;CKAP5;PAN3;C12ORF4;DLG4;STT3B;GEMIN6;POLG2;ACBD3;DYRK3;GOLT1B;RGS5;ZCWPW2;ZMAT1;PPIP5K2;RGS2;DTWD1;ZCWPW1;PIBF1;USP53;HADH;ZFHX2;TTI1;C14ORF119;CBX5;IQCC;SPATS1;SPATS2;PEX1;YY1AP1;SYNGR4;SAFB;RBKS;ATG4C;CYCS;QRICH2;FAM72D;TSGA10;LUC7L2;KDM5A;IDI1;CKS1B;PSIP1;HS2ST1;AGPAT5;FUT4;NUP42;SNAPC3;KASH5;LPXN;RBM14;CFAP45;TBP;ATF7IP;TKTL2;ZNF184;STN1;THAP5;PSRC1;SSBP1;GALM;RBM46;ASNSD1;POLDIP3;GMPR2;PRR4;CCDC169;DBF4B;CSTF2T;CAND1;POLK;GET1;HORMAD1;BUB1;	Rummagene_transcription_factors	MYB_MYB
PMC7305081-10120_2020_1045_MOESM1_ESM.xlsx-Tab2-Mutation-MAF_MAF_Rummagene_transcription_factors	BAD;CACNA2D2;CACNA2D1;PRKAB1;AGTR2;BAX;AGTR1;ORAI1;PRKAA2;C3AR1;EWSR1;PRKAA1;DLL4;DPYSL2;AKT3;AKT1;AKT2;CREBBP;HLA-DRB5;PGA5;ACE2;BCR;FASN;FAT1;HLA-DRB1;COL13A1;PDGFC;PLA2G3;PDGFB;GATA6;PLA2G5;PDGFA;NR2E3;GATA3;PLA2G7;HTR6;GATA2;GATA1;HTR4;HTR7;PDGFD;TPSAB1;PRKACA;DUSP6;JUN;KCNB2;DUSP2;SPHK2;FN1;CENPE;MMP13;MMP12;COL3A1;MMP14;DPYD;PI4KB;PI4KA;CRLF2;ACHE;PANX2;PANX3;MED12;CASP10;SLC18A1;SLC18A2;EGLN2;EGLN1;PPARA;DGAT2;DGAT1;FOS;BGN;ADAM10;SCTR;ARCN1;ADAM17;CYP21A2;SLCO3A1;APEX1;PKN1;PPARG;PKN3;PKN2;LGR6;PPARD;KCNA1;DPYS;PTAFR;GSTP1;KCNA5;SMPD4;TSPO;RICTOR;JAK3;JAK1;OLR1;JAK2;FBXW7;MAP3K1;CRBN;EIF1AX;BTN1A1;MSH2;WT1;MSH3;NAAA;MSH6;PDCD4;IL6ST;PDCD1;AGRP;CRAT;FRK;ROCK1;ROCK2;ODC1;IL1RAP;EGFR;APEH;NRAS;ADORA1;SPOP;MAP3K7;IL12RB2;IL12RB1;MAP3K8;KCNH2;KCND3;NEK8;SMO;TBXAS1;MED21;HPSE;GRIA2;BLK;GRIA3;KCNE1;CD274;BLM;GRIA1;COL17A1;KMT2C;CYP2C18;ARHGAP5;FNTB;FNTA;TNFRSF8;EIF4EBP2;TNFRSF9;TNFRSF4;GRIA4;KCNJ5;ITGA1;KCNJ6;KCNJ8;EIF5A;KCNJ9;ITGA5;HTR1F;ITGA4;APAF1;HTR1D;EIF2AK2;HTR1E;OSGIN2;HTR1B;NRG1;HTR1A;TNFRSF1A;TNFRSF1B;ADORA2B;RRM2B;ADORA2A;ACO2;CD248;CD247;KCNK2;TOP1;ACO1;TNFRSF25;KCNK3;KCNK4;SNAP25;DLX4;KCNK9;BMP10;GMPR;HTR2C;HTR2A;HTR2B;CDC73;ALAD;SPR;TNFRSF17;ACP3;B4GALNT1;EIF4E;TNFRSF14;AARS1;SLC36A2;NTRK2;NTRK3;SLC36A1;NTRK1;KCNH6;KCNK10;ATRX;KCNK15;HCRTR1;HTR3D;HTR3E;HTR3B;KCNK18;HTR3C;HTR3A;HCRTR2;IL2RA;IL2RB;GAPDH;ITGB2;ITGB1;SRC;ALAS2;MSLN;ITGB6;C1S;ITGB5;ITGB3;ECE1;PTEN;ETFB;SLC5A11;U2AF1;ITGAL;TNFSF13B;ZNRF3;ITGAV;FYN;ITGB7;KCNJ1;KCNJ3;KCNJ4;ACTN4;ACTN2;SMARCA4;HTR5A;SST;MT1B;LPAR6;SOAT1;TP53;SMARCB1;EPAS1;SLC23A2;IL2RG;C4A;PSMB10;CRKL;STS;HERC2;CSNK1D;KDR;E2F3;YES1;STAT5B;TNFSF13;TNFSF14;IGF1;CSNK1E;PTK6;IGF2;PTK2;MC1R;EPRS1;BTK;GRB2;CETP;NPFFR1;LPAR3;LPAR4;IKZF1;ADCYAP1R1;ICAM1;LPAR1;BRIP1;ANPEP;PPAT;KCNN1;TNFSF11;APOH;KCNN3;APOE;KCNN4;APOF;APOB;TP63;BBS2;GABBR2;BBS1;GABBR1;IL15;SLC10A2;IL13;VEGFC;IL18;ZHX2;VEGFB;MC3R;IL1A;IL1B;PTMA;FSHR;MSTN;CALR;GNRH1;IL18R1;DDR2;DDR1;GIPR;GRIK4;GRIK5;C8A;GRIK2;GRIK3;CROT;C8B;GRIK1;PPP3CA;PPP3CB;MC2R;KCNT1;PPP3CC;KCNT2;SMYD2;GNRHR;FCER1A;SYK;PBRM1;GAD2;GAD1;GAA;APRT;GAK;KIT;KCNQ1;KCNQ2;MC5R;KCNQ3;KCNQ4;KCNQ5;CARS1;NRP1;ECM2;IL25;NUDT2;GNAI1;CYP17A1;MC4R;CHRNA10;PGGT1B;RAC1;XDH;RARRES1;HSD3B1;HSD3B2;VCAM1;SDHB;SDHC;GRIN1;GCK;SDHA;SHQ1;SCNN1G;SCNN1D;BUB1B;SCNN1B;PPIB;PPID;RAF1;PCNA;YAP1;CRTC1;CRTC2;SCNN1A;PRDM1;CARD11;MGAM;CASR;SYT2;CASK;CARTPT;NAT2;GNAQ;FGF19;GNAS;UBA3;TCF3;MFGE8;IL7R;DDX6;AMHR2;CACNA1A;CACNA1C;ACTG1;CACNA1B;CACNA1E;PLAU;PLAT;CACNA1D;CACNA1G;CACNA1F;HOXB13;ETS2;IGF1R;CACNA1I;CACNA1H;TGM2;CACNA1S;COX15;MUC16;IL6R;MYOD1;ETV1;SHROOM2;ETV6;POLA1;POLA2;ACTA1;CYP26A1;ELF3;ALPP;COL7A1;ALPL;CARM1;CHI3L2;FBP1;ALPI;OPN1SW;FBP2;MS4A2;MS4A1;GALK2;ALPG;LTB4R;NNMT;TNFAIP3;OXT;ADAR;NT5C2;GRK2;GHR;CA2;CYP26B1;CA1;CA4;MKNK2;NPBWR2;CA6;CA7;MAGEA12;CDK11B;RRM2;DAPK1;EYA3;RRM1;DAPK3;EPOR;GALE;ERCC4;ERCC2;ERCC3;KRAS;RND3;NR3C2;NR3C1;CBL;GRM2;GRM1;GRM3;GRM6;CBS;GRM5;CNR2;GRM7;POLD1;CNR1;PTK2B;TAAR1;CD2;MTAP;NUP93;CD4;HMBS;CD7;SCN10A;CD9;TEK;GLA;PI4K2B;PI4K2A;GALT;PRSS2;PRSS1;ADCY1;ADCY5;ADCY3;ADARB2;GLS;ADCY9;ADCY6;SV2A;ALOX5;NCSTN;PRSS3;FDFT1;PRKCH;PRKCG;PRKCI;PRKCD;PLK1;PLK3;PRKCE;CEL;PRKCB;PRKCA;GJB1;COL2A1;PRKCZ;GJB7;PRKD1;PRKD3;PRKCQ;PRKD2;IPO13;CTBP2;BCL10;PRKDC;GRPR;IPO11;ELK3;ADH6;EPS8;ADH4;ADH5;GJA4;ALCAM;GJA5;MLST8;HMOX1;HMOX2;ALX3;GJA9;CMKLR1;PROM1;BARD1;CMKLR2;GABRA3;GABRA2;BTF3;GABRA1;CSNK1A1;GABRA6;GABRA5;GABRA4;GP6;GJD3;ZEB1;NCOR1;ABCC10;MTF1;PAH;CYP11B1;RARB;GART;RARA;KLKB1;GABRB3;TPH2;GABRB2;GABRB1;TPH1;NR1I2;NR1I3;AEBP1;GJC1;EPCAM;PBK;TIMP1;CIC;CDKN2C;CDKN2A;MGMT;CDKN2B;NR1H3;NR1H2;NR1H4;PLIN3;PLIN2;TKT;CDKN1B;CDKN1A;RARG;PYGB;PYGL;PYGM;PHF8;ASGR2;SCN11A;NAMPT;GPNMB;ELOC;GAST;SETD2;GSN;BCHE;TLE3;GSR;DIO1;HIPK2;EDAR;MTNR1B;MTNR1A;DMWD;RAB35;SLCO2A1;MRE11;VKORC1L1;FKBP2;CSF3;CSF1;PROS1;TNC;CLU;TNF;CYSLTR2;CYSLTR1;NSD1;NSD2;MAP2K4;MAP2K5;MAP2K2;MAP2K3;MAP2K1;M6PR;FANCA;PGC;FANCC;PGF;BCL2L1;PGP;TPP2;PGR;IFNAR1;IFNAR2;BCL2L2;SLC26A3;SLC26A2;CSH1;IL5RA;IPO4;FGF1;FGF2;IPO7;IPO8;SLCO2B1;IPO9;TPO;CLCA1;MAP2K6;MAP2K7;IL13RA2;ANGPT2;DIS3;ANGPT1;AVPR2;TRPA1;RFC1;APOA4;BCL6;APOA1;CPD;BCL2;CPM;CATSPER4;HMMR;CYP3A4;CYP3A5;P2RY8;P2RY6;PSTPIP1;P2RY2;P2RY1;TRPC1;DRD1;DRD2;DRD3;DRD4;MCL1;DRD5;PRKG1;CPT1B;CPT1A;UGT1A1;GGPS1;GABRG1;APOC4;MTOR;GABRG3;GABRG2;ASXL2;P2RX7;ASXL1;LCK;P2RX1;ZACN;ALDH9A1;HDAC5;CRP;HDAC6;HDAC3;HDAC4;HDAC1;HDAC2;PIK3C2G;TTK;PLG;PIK3C2B;HDAC9;PIK3C2A;HDAC7;HDAC8;TTR;ADAMTS3;CSK;IL1R1;IL1R2;GPR37L1;AP1B1;PPP2R1A;CRNKL1;PML;IL23A;CTH;BCOR;ADH1B;ADH1A;AQP7;PDHB;CBLC;NOD2;AQP5;AQP6;CBLB;AQP3;AQP4;AQP2;MAGEA3;APBB2;HLA-C;HLA-A;HLA-B;CFTR;SLC22A5;IL1RN;SLC22A4;CRHR1;SLC22A6;HDAC11;HDAC10;TXN;GBA1;CRHR2;TRPM2;CD79B;CD79A;TRPM1;PDK4;TRPM8;TP53BP1;PDK1;TRPM6;TRPM7;PDK3;TRPM5;PDK2;PSENEN;PDCD1LG2;TYK2;TYR;TLR2;FUBP1;TLR9;TLR8;TLR7;SLC22A8;TLR5;TLR4;TLR3;TOP2B;GUCY2C;SLC44A4;MTTP;HBB;SLC44A1;TOP2A;CYP7A1;PSMC3IP;GABRR2;UGCG;GABRR1;NPC1L1;C1QBP;AMELY;SLC22A11;SLC22A12;CBR1;MLH1;PARP2;PARP3;ATP5PB;PARP1;GFRA1;HCK;ALDH5A1;F2RL2;CD40LG;F2RL3;MAGEH1;C1QA;CSTB;PTGER1;IFNA1;PTGER2;PTGER3;HDC;PTGER4;RSF1;XPO1;HRAS;GABRE;GABRD;CHRNB2;GABRQ;GUCY1A2;GABRP;CHRNB4;GUCY1A1;LIG1;SLC31A2;TRPV3;TRPV4;TRPV1;TRPV2;LRP1B;MYCN;TRPV5;TRPV6;CHRNA2;TYMP;CHRNA1;CHRNA4;KDM1A;CHRNA3;CHRNA6;CHRNA5;CHRNA7;ATP1A4;CHRNA9;ATP1A3;ATP1A1;TYMS;COMT;COMP;NLRP1;IDH1;IDH2;HGF;SELE;SELP;COL6A3;SELL;CDH13;FGFR1;CDH15;NMUR2;NMUR1;PRTN3;CDH17;FGFR4;AMPH;CDH18;FGFR3;FGFR2;PNLIP;GUCY1B1;LPL;FPGS;AXIN2;AXIN1;RASA1;AKT1S1;BLMH;BMPR1A;KDM5A;KDM5B;KDM5C;GLP1R;ALOX15;DBH;DBI;ALOX12;NR2C2;HRH2;CASP8;CASP9;HRH1;HRH4;HRH3;CASP7;TOP1MT;CASP2;CASP3;CASP1;KDM6A;KDM6B;KDM2A;TCF7L2;NOS3;GLP2R;ANXA11;DCK;PLAUR;WEE1;ZAP70;PDE10A;RPS6KB1;DDIT3;LTA;DDC;THRB;THRA;MLNR;THBS1;FLCN;ARHGDIA;MAPK9;MAPK8;GNA11;GNA12;RPS6KA3;MAPK3;NOS1;MAPK1;NOS2;MAPK7;BUB1;DICER1;GRIN2D;GRIN2C;PSMB9;GRIN3A;COL1A2;SLC5A7;COL1A1;PSMC6;GRIN3B;PSMC4;PSMC5;PSMC2;PSMC3;PSMC1;IDO1;SLC5A1;SLC5A2;ARAF;SLC5A4;PSMD9;MUC1;PREX2;PSMD7;PSMD8;PSMD5;PSMD6;PSMD3;CYP2D6;PSMD1;PSMD2;SNCA;NGFR;ABCA2;SIGMAR1;ABCA3;ABCA1;ABCA6;ABCA4;ACTL6A;H1-2;FLI1;AR;LATS2;LATS1;HSPG2;CYP2A6;PSME4;KCNMA1;VAMP1;PSME2;VAMP2;PSME3;HPD;PSME1;PADI2;EZH2;AIRE;MYLK;C2;C3;HSPH1;GHRHR;LIPF;C5;GRIN2B;GRIN2A;C7;C9;PSMF1;LYN;GPR18;PTCH1;DNTT;SIRT1;CS;PIGF;ACRV1;FLII;ACAT1;PTH1R;FPR3;CTCF;AREG;LRRC32;RRAS2;CTLA4;RIPK2;CTBS;HSD11B1;P2RY13;P2RY14;P2RY12;STAT1;CSNK2A1;ARG2;STAT3;IL11RA;STAT4;GPR32;F2;PTH2R;P2RY10;F5;F7;PSMA6;PSMA7;F8;PSMA4;F9;PSMA2;PSMA3;BDH1;PSMA1;CYP2E1;SLC29A1;SLC29A4;ARF6;HTT;TUBA1A;PTGS1;PSMA8;PTGS2;GLRA1;IKBKB;GLRA2;GPRC6A;PSMB8;GLRA3;PSMB5;PSMB6;PSMB3;PSMB4;PSMB1;PSMB2;COL11A1;H3C11;GPA33;DMD;IKBKE;PTPN1;BRPF1;SRD5A2;TUBA4A;CXCL10;FOXP1;BYSL;CXCL12;MAPKAPK5;MAPKAPK2;PTPN6;PTPN4;AKR1D1;PPP1R15A;FOXO3;FOXO1;HPGDS;BCL2L11;BCL2L12;GBX2;CSE1L;PMS2;PMS1;SLC38A2;SLC38A1;TNFRSF10B;TNFRSF10A;EEF2;NFKB1;NFKB2;MYD88;GGCX;SLCO1A2;BIRC5;MDM4;BIRC7;BIRC2;BIRC3;MDM2;MAX;CPB1;ARL3;STK19;GPR84;RORC;FASLG;HNMT;FOXM1;CYP19A1;STK11;PIM2;LEPR;PIM1;SRD5A1;MBP;ROS1;SLC38A4;SLC38A3;SLC38A5;PRRT2;HSP90AA1;BDNF;FOXL2;FOXL1;FCGR2A;FCGR2B;SLCO1C1;PIK3CB;PIK3CA;HLA-DRA;DSG3;PIK3C3;NFE2L2;SLC25A1;SLC25A4;CLCNKA;APH1B;SLCO1B1;APH1A;FCGR3A;MCOLN3;DHODH;PPM1D;MET;SLC25A6;MYLK2;SLC47A1;FLT1;SLC47A2;FLT3;HSP90AB1;FURIN;FLT4;PIK3CD;ARRB2;PIK3CG;SLC25A29;ARRB1;SLC25A20;EPHB1;CCL2;ATP7B;EPHB3;EPHB2;EPHB4;SLC12A3;ACVR1;EPHA5;SLC12A4;SLC12A5;EPHA7;SLC12A1;MGA;SLC12A2;EREG;MAPK13;MAPK14;MAPK11;MAPK12;MAPK10;EPHA2;CALM1;EPHA3;RAMP3;KEAP1;MST1R;ARR3;OXER1;SLAMF7;CCN2;WWTR1;ARSA;PLA2G4A;XRCC1;MIF;XRCC2;ANK2;ATP4B;ATP4A;HNF1A;PPP1R1B;PIK3R1;SCN2B;SCN2A;CCNQ;FOXE1;PREP;EDA2R;CD1A;ART3;ART1;SI;CD19;TSPAN8;ARSL;IL12B;IL12A;CD14;SCN1A;ARSF;SCN1B;CTSB;CCR2;CCR1;TNFRSF12A;AKR1A1;PTPRD;TH;PTPRB;CD28;CD27;CD22;DOT1L;PTPRS;CD40;PTPRT;FOXC1;KIF11;TMPRSS2;IDE;PCSK9;BRCA1;BRCA2;SLC7A11;CD3E;ACACB;CTSS;ACACA;GNGT1;STK33;IDS;CTSK;CCR9;CD38;CCR8;CD37;CD36;CCR6;CCR5;CTSD;CD33;CTSC;CCR3;NPM1;CD52;VKORC1;MME;GCH1;AKR1C2;AP2B1;PGRMC1;FKBP1A;CTTN;CCNE1;XIAP;CD47;RAMP2;IL17C;CD44;IL17B;ERRFI1;FOXA1;TNFRSF13C;TNFRSF13B;AKR1B1;CD5L;CRIP2;CPN1;SPTLC3;EP300;CD55;PDGFRB;PDGFRA;CD74;CD70;CYP24A1;DKC1;SCN8A;DPEP1;CD69;CD86;MPI;SLC1A1;CD80;AURKA;MPL;SLC1A5;MPO;SLC1A6;SLC1A7;ATP2C1;AURKC;AURKB;PROKR1;RXRA;CCND3;PAK1;RXRB;CCND2;HSF1;CCND1;SCN7A;CAPN1;RXRG;PAK5;FDPS;MR1;PROC;GCLC;PROCR;BLVRB;BLVRA;CALCA;PSEN1;PSEN2;CYP46A1;MCHR1;CALCR;SCN9A;CYP11A1;ARID2;BCKDHB;BCKDHA;MMP7;VDR;MMP8;MMP1;GALNT3;MMP2;PLA2G2A;MMP3;SSTR1;SSTR2;MMP9;SSTR3;SSTR4;SSTR5;CPS1;SCN4B;SCN4A;PSMD11;PSMD10;PSMD13;GSK3B;GSK3A;PSMD12;NPR1;PSMD14;NPR2;NPR3;PIK3R5;PROZ;PIK3R4;PIK3R3;DDX41;PIK3R2;CHD1;FUT4;PIK3R6;BCL7A;CPT2;RBM10;SCN3A;SYMPK;SCN3B;EED;DDX10;ATP2B3;ATP2B1;PLA2G10;PLA2G1B;CRMP1;ATP2A3;ATP2A2;HMGCR;CLCN4;CLCN3;CLCN2;CLCN1;VHL;SCN5A;TRHR;EGF;MX2;SERPIND1;SOX10;GALNS;FDX1;TEP1;CDK10;HSPA1A;CDK12;CNTFR;RB1;SERPINE1;BACH1;GABPB1;ABAT;MYB;MYC;SERPINF1;NKX2-1;CYP1B1;SF3B1;NKX2-5;SF3B2;ELANE;FZD6;TNNC1;TNNC2;MTHFR;BACE1;BACE2;PTP4A3;SLC6A7;SLC6A9;SERPING1;SLC6A1;RXFP1;SLC6A2;HIF1A;SLC6A3;ABO;RXFP2;SLC6A4;SLC6A5;ABR;PPP3R2;GALR3;STMN1;GALR2;SOX17;GALR1;PLCG2;ACE;ANXA1;PDHA2;ANXA3;PDHA1;ANXA5;TACR3;PAX5;TET2;TACR1;TET1;TACR2;CDC7;BRAF;GLUD2;CYLD;SLCO4A1;PAX8;REL;REN;ADA;ITK;FCER2;SERPINA3;RET;SERPINA1;ADK;ELN;CLTC;GLG1;SERPINA6;TERT;GPR119;BRD4;BRD3;SERPINB2;BRD2;IFNGR1;IFNGR2;SERPINB1;FMO5;BAAT;SLCO4C1;ENG;SERPINC1;GLI1;GLI3;IMPA1;ENSA;RNF43;AOC3;F11;F10;SEMA4D;F12;MITF;TAP2;ADAM9;ERP29;CNOT9;CHRM3;CHRM4;COL16A1;CSF3R;CHRM1;CHRM2;CHRM5;ITGA2B;DGKA;TUBB1;CDH5;CDH2;CDH1;TUBB3;SLC15A2;SLC15A3;F2R;ESRRG;ADRA2C;ADRA2B;ADRA2A;CACNB2;CACNB3;CACNB4;RHEB;NCL;TADA1;ERG;EIF4G1;ERF;DNMT1;CACNB1;CSF1R;NOTCH3;NOTCH4;NOTCH1;NOTCH2;IRS1;IRS2;AK1;ASMT;HVCN1;ABL2;GYG1;ABL1;SLC15A4;SSX4;MEN1;SSX1;CBLN1;KCNJ11;KCNJ12;DNMT3A;TXNRD2;DNMT3B;TXNRD1;CFLAR;PTPN11;CDK9;CDK8;CDK6;CDK5;ALB;CDK4;IL3RA;CDK3;CDK2;NF2;CDK1;NF1;METAP2;ALK;SOS1;FECH;BNC1;MAPKAP1;ADRA1D;ADRA1B;ADRA1A;ITPR1;PPP6C;RAD21;TBXA2R;AMH;LHCGR;VWF;CHUK;AMT;KLF5;NGF;KLF4;RAD50;RAD51;IMPDH1;GLRB;IMPDH2;ASPA;FOLR2;FOLR1;PSCA;EDNRA;EDNRB;NAGLU;GM2A;TNNI2;CACNG1;BAK1;TNNI1;ACSL3;ACSL1;CMA1;EBF1;RUNX1;ASS1;APC;APP;VIPR2;VIPR1;PKD2L1;ALOX12B;CHEK1;RAD54L;CHEK2;NTSR1;SHOC2;B2M;NTSR2;PTGDR;SIAH1;INSR;DTNA;CAMLG;GDF2;SLC6A12;ACADSB;AVPR1A;AVPR1B;GDF9;ALOX15B;INPP4B;STAG2;ALDH7A1;TNNT2;CCKBR;STAR;PTGFR;FAAH;BAP1;SPARC;OXTR;PDE1C;PDE1B;PDE2A;ASL;FFAR3;SOX9;RHOA;INSRR;FFAR1;CDSN;AMPD1;AMPD3;PALB2;RHOB;RAD51C;CEACAM3;CEACAM1;MPPED2;MAPT;CEACAM5;ATM;BMAL1;ALDOA;ATR;ACVRL1;H3-3A;IGSF6;OPRD1;KLK2;KLK1;MAOB;MAOA;ADRB1;ADRB2;ADRB3;KLK3;AUH;CCKAR;NQO1;NQO2;PRMT1;GHRH;B3GNT2;GHRL;CDK5R2;RYR2;RYR3;RYR1;GDI1;CTNNB1;CXCR5;RPTOR;CXCR2;CXCR1;CXCR3;CTNNA1;DCPS;TGFB1;CA12;TGFB3;TGFB2;APLP1;AMY1A;NPY1R;APLP2;TSC2;TSC1;FAH;AXL;FOLH1;FAS;ABCG1;PDE7B;PDE7A;ABCG2;NALCN;KRT6A;S1PR1;S1PR4;S1PR3;GHSR;CA14;SMAD3;SMAD2;ATP6V0C;SMAD4;EPHX1;EPHX2;ARID5B;ESR1;ESR2;GDNF;ALDH3A1;PDE9A;ATP6V1A;AMY2A;C5AR1;AMY2B;SLC2A1;SLC2A2;SLC2A3;SLC2A4;SLC2A5;CSF2RA;CSF2RB;ALDH3B2;ALDH3B1;MARK3;ABCC2;EGFL7;NPY5R;ABCC3;ABCC8;HSPA5;ABCC9;ABCC6;HSPA8;OPRM1;TGFBR1;TGFBR2;TGFBR3;NFKBIA;IFNG;PDE3B;PDE3A;ABCC1;ABCB4;ABCB1;NCAM1;CXCL2;OPRL1;HSPB1;DPP4;DPP6;DPP7;ERBB4;ERBB2;ERBB3;AOX1;PDE4C;PDE4B;MADCAM1;BDKRB2;PDE4A;FGA;FGB;PTGIS;SPEN;FGG;UTS2R;PDE4D;OPRK1;ALOX5AP;ARID1A;ARID1B;TSHR;FGR;LTBR;FMNL1;SAG;VDAC3;VDAC2;PDE5A;VDAC1;HCN1;HCN3;HCN2;NPY2R;CAMK2A;CAMK2B;AQP10;POLB;SENP8;POLE;ALDH2;ABCD2;	Rummagene_transcription_factors	NA
PMC7304190-13229_2020_355_MOESM18_ESM.xlsx-Supplemental_Table_5-iPSC_NPCs_TCF4_TCF4_Rummagene_transcription_factors	LUM;SYTL2;ACSL6;PLEKHA5;MAPK13;ARMC3;CRISPLD2;CTH;VPS25;ALPK3;HECA;SPIN2A;PEX11A;VIPR1;GPATCH2;HS6ST1;APOL5;CHEK2;TBL1Y;RNF112;PRKCH;ABCA1;FZD5;PLA2G4B;XKR9;PLPP7;ATOSB;CNKSR1;PPFIBP2;ZFPM1;CCDC88A;GORASP1;PLBD1;CFAP54;PEMT;NECAB2;ZNF133;PATJ;IL23R;CEP85L;IFI35;PCDH19;LPAR1;ADH4;RASSF1;INPP5A;PLAC8;TSPAN9;ANPEP;CEP70;SOX17;NYNRIN;H2AC11;CEP170B;PROM2;CYB5R1;BRAP;BLCAP;SLC10A7;IL15;SEC16B;PRSS16;SIGLEC10;TMCO4;PTPRE;CLDN11;TF;PTPRC;DEPDC7;THEMIS2;BHLHE40;PI4KA;FAM181A;FJX1;ZNF599;TLR3;PTPRU;ZNF471;MAOB;ABHD3;PTPRO;SDSL;SHF;MFSD4B;HLCS;GABRR1;NCKIPSD;ZMYM5;RNF152;BBS9;BBS5;TIGD2;MPZL3;DMTN;NOG;RFTN1;SPRYD7;QPCT;ANO7;MPP7;ACTL8;GAK;GATM;AGBL2;SNX16;F2RL1;NOTUM;PNPLA7;OR5C1;ECM1;MYT1L;QPRT;COL11A2;HOXD13;CAPG;JPH2;ADAMTSL1;UBL3;TBC1D32;TBC1D30;NPY;EFCAB3;ZNF208;HLA-DPA1;GPAT3;JHY;TAMALIN;IKBKE;ZNF443;TFAP2C;AGTPBP1;RADX;WNT5A;H2BC5;NOSIP;BTBD8;ARHGAP26;TMEM134;ERP27;COL5A3;ZNF677;CHRNB1;PHLDB2;ALDH1L1;NDRG4;KDM1B;CCDC149;GIMAP1;ITGA2B;LOXL4;FOXO6;KLHL32;CLGN;CDH6;RAB40B;NSD1;SLC25A42;SLC39A8;PAMR1;TMEM132E;TMEM132D;MAP2K5;TGIF1;ARHGEF16;DDX59;SHISAL1;CDYL;DGKZ;FBXO32;ARHGAP10;TMEM17;FMC1;MED22;KCNA10;LHX6;TCF4;TOX;FGFR3;RASEF;ARHGEF28;OLFML2B;LRRC56;CORO1B;CAMSAP2;C1ORF52;CCDC144A;SYDE2;ZMAT1;UAP1L1;ZMAT3;FHAD1;ZNF385D;MBP;SLC38A3;EFHD1;GRIA4;ABCC3;SH2D3A;GALNT3;SLC52A1;NRG2;EPN3;MYO3B;TMEM218;PDE3B;EFHC2;RMND1;UNC79;PLCH2;ABCB4;PLEKHF2;DNAH8;BMP10;NRXN2;PTPN21;OR5M3;LMOD1;FUT1;SLC40A1;CHD3;C1ORF159;STK4;ELAVL4;ADAMTS10;ADAMTS17;GRK2;DPP6;FCGR3A;GRK4;FCHO2;DENND3;CCDC32;DNAJB8;SCN3B;NTRK2;CEACAM19;FEM1A;SPDYE6;FBXL15;SLC25A16;GALC;NELL2;ZNF619;MAB21L3;DENND6A;KCTD12;RP9;ZNF611;PIK3AP1;FOLR2;CD101;LAMA3;SOWAHC;FURIN;CAMK2B;SIX1;THBS1;PPP2R2B;TSPAN12;WDR88;THBS4;CNNM1;SYNGAP1;CNNM2;HECTD2;VHL;PDE6B;ATP7B;PDE6A;COLGALT2;BEND6;CACNG6;	Rummagene_transcription_factors	TCF4_TCF4
PMC7304190-13229_2020_355_MOESM18_ESM.xlsx-Supplemental_Table_5-hNSCs_SATB2_SATB2_Rummagene_transcription_factors	MED1;STARD4;STARD7;DKK1;PASK;SYTL4;GATAD2B;FEZ1;RBP1;HSPA1A;SPARCL1;RPL28;POP1;LETMD1;PLCD3;SERPINE1;NOLC1;IER5L;GPATCH4;GNG2;DPYSL5;GPBP1;PREX1;DPYSL3;ZDBF2;SERPINF1;PXDC1;S100A16;FDFT1;SIGMAR1;JUND;KLF13;PLK2;KLF10;TMT1B;INSYN1;TEX15;AIF1L;EIF1;FOSL2;COL2A1;BCAN;EIF5;SERPING1;PRKD2;ZNF256;CDCA7;STMN3;GATA2;SMC2;EPS8;LIPG;ADNP2;IER2;RHBDL3;DUSP5;JUN;ANXA2;RDX;GPR12;EMP1;TTC9C;CP;VWA5A;ZEB1;MZT2B;SLCO4A1;GAS1;ADGRL2;LIMS1;MDFI;RNF145;ADGRL3;BTG2;PEA15;AEBP1;LITAF;THY1;BBC3;BCLAF1;CSRP1;TASOR;TIMP4;TIMP1;ZNF469;ELOVL2;ELMOD1;STAT3;WWP1;MANEAL;ADAM12;NFIA;SULF2;F3;TUBB4A;DDB2;NUCB1;NCAPD2;PLP1;PLIN2;SRPX;PHLPP1;CDKN1A;NCAN;GCNT2;FSTL3;KRI1;FCGRT;HEY2;SMCHD1;COL11A1;ATP11C;CORO2B;SNRPA;RAB36;YEATS2;ZYX;S100A6;CSPG5;SRSF5;CSPG4;ZNF436;CNIH3;FAM8A1;ACSS3;ODC1;TNC;PARK7;CLU;NTPCR;GLB1L2;EGFR;ENTREP3;CDH5;RNF19B;RNF19A;SH3BP5;HAS3;LZTS1;SPP1;ZNF423;SIAE;ZNF300;C1QL1;KCND3;DYRK1B;TNFRSF10D;M6PR;TRAF3;TNFRSF10B;CACNB2;MAFF;DUSP22;CNEP1R1;NCL;CDC42EP3;FSCN1;MAP3K14;ST6GALNAC5;TOX;BCAT1;NOTCH3;MSI1;FAM107A;ACTMAP;CORO1C;KRCC1;SESN1;RIMS4;SALL2;EFEMP2;MPC1;SESN2;SESN3;C1QTNF6;PLXNA2;SRD5A1;ABL1;ATCAY;GYG2;LRRC4B;PLXNA4;CBLN1;FUS;KCNIP1;KSR1;DTX3L;DNMT3A;TNFRSF19;TXNRD1;GFPT2;PTPN12;TNFRSF1B;SEZ6L;CUL4B;ARL4C;RTN4RL2;RRM2B;CPE;BCL3;ITGA7;TMBIM6;METAP2;NUFIP2;BNC2;SHC2;ONECUT2;FBXO46;GTF3C1;ADAMTS10;RAD21;MDK;BOC;PPP6R3;ME1;EMILIN2;ZNF623;BOK;GAL3ST3;MCL1;COL27A1;NLGN4X;SLC13A5;GRID1;MYO10;CABLES1;TP53INP1;CPT1C;KPNB1;TSPAN14;POLR1A;MYO1B;SYT12;ZNF618;NECTIN1;DTL;EIF3F;EIF3B;CEBPB;SRC;CEBPD;UHRF2;ITGB4;ECE1;PIK3C2B;FOXRED2;POLR2A;ITGB8;STK32B;EPHB2;BEND6;UGGT1;MLXIP;PTPRN2;SLC35A4;ACSL3;AFG3L2;ASS1;CCDC80;COL9A3;EPHA2;CALM3;BCORL1;STX1B;AKAP1;IFITM3;CPNE5;SATB2;CCNI;LRP1;SLC35B2;SFRP1;HS6ST2;UHMK1;PNP;DHX34;IFI16;ADGRA1;NTSR1;DAG1;CCN3;RFFL;EGR1;TMEM50A;CMBL;RNF144A;SPATS2L;INTS6;FBXL5;ITM2B;GPM6A;JPT1;GPM6B;PWP1;PDE1C;DOC2A;PITPNA;IFIT5;PJVK;PCDH19;EDA2R;IFIT1;LPAR1;SOX3;SOX4;RASSF2;SOX2;KIAA0930;HIVEP2;GLUL;SYNPO;AGFG2;IL11;GABBR2;TSC22D1;OSMR;RHOB;ID1;RHOJ;CCNG1;TLR4;ARHGEF6;SLC35E2B;DHX9;IGSF3;SOCS3;FXR1;MAP6;TMED5;MMD;MLH1;PRMT5;PARP1;GAD1;MIB2;PARP9;DLC1;GDPD1;KCNQ3;CANX;TRIP12;LLGL1;MAPRE2;NPDC1;FHOD3;PGRMC2;RSRC2;PTCHD4;ENPP4;MFSD2A;TFAP2C;SCARA3;GDF15;SHISA5;ZFC3H1;RPGRIP1L;ATP1B2;SHISA9;SLFN12;GPRIN1;PPIF;SCG2;STEAP3;OTUD4;GALNT17;RGS16;GEMIN4;ATP1A2;UBE3C;ARHGAP35;PURB;TMEM245;CCND2;PES1;S1PR1;TBC1D17;TGIF1;ZC3H13;DCAKD;TRPT1;NUP153;KIF24;NASP;NMRAL1;ARHGAP12;ZNF91;COL6A1;UBE2R2;FGFR1;GNAS;AMPH;PLAU;LTBP2;VCPIP1;EEF2K;ARHGAP21;ZMAT3;SIRPA;PMAIP1;SH3GL1;ACAA2;ADGRG1;ABCC3;GALNT2;NAP1L4;HMGA2;GPCPD1;DDX19B;ACTA2;THRAP3;GNAO1;PDE3A;DDX3X;YWHAE;DIPK1B;CNRIP1;HSPB1;PDLIM1;PDLIM4;CA2;HRH1;NRIP1;BCL7A;CPXM1;LONRF2;DDX18;TCF7L1;EYA4;PLAUR;S100B;ATP2B1;SGPP2;SOD2;PDE10A;FMNL3;PALLD;ABHD17C;VGF;ADGRB1;IGDCC4;CRY1;DDIT3;SPRY1;MATR3;SNED1;PALM3;USP13;DDX24;ATP2A2;YBX3;TNKS2;MSMO1;RND3;SLC4A4;IGFBPL1;MAT2A;NARS1;LRIG1;ENOSF1;NOS2;	Rummagene_transcription_factors	SATB2_SATB2
PMC5799303-41598_2018_19627_MOESM3_ESM.xlsx-S12_THP1_AT_pFDR_0_3-Unnamed_1_GLI2_Rummagene_transcription_factors	DUSP5;EDN2;JUN;DUSP4;CBX4;PRKAB1;CYP26A1;BHLHE40;CCDC190;SIK1;CSRNP1;GALNT12;ODC1;CITED4;ADM;ZC3HAV1L;SLC5A3;SMIM8;MYC;CYP1B1;OTX2;CCN2;CCNL1;PGPEP1;JUND;ATP8B2;GADD45A;F3;DLK2;MAFF;GAL;ALDH3A1;LOC102724428;GNAS;TLCD2;ERRFI1;TLNRD1;TUFT1;SLC20A1;SLC4A4;IKZF3;CLN3;CBS;MCF2L2;TRA2B;IER2;HRAS;MTX1;JUNB;	Rummagene_transcription_factors	GLI2_GLI2
PMC5799303-41598_2018_19627_MOESM3_ESM.xlsx-S12_THP1_AT_pFDR_0_3-Unnamed_2_GLI2_Rummagene_transcription_factors	DUSP5;EDN2;JUN;DUSP4;CBX4;PRKAB1;CYP26A1;BHLHE40;CCDC190;SIK1;CSRNP1;GALNT12;ODC1;CITED4;ADM;ZC3HAV1L;SLC5A3;SMIM8;MYC;CYP1B1;OTX2;CCN2;CCNL1;PGPEP1;JUND;ATP8B2;GADD45A;F3;DLK2;MAFF;GAL;ALDH3A1;LOC102724428;GNAS;TLCD2;ND6;ERRFI1;TLNRD1;TUFT1;SLC20A1;SLC4A4;IKZF3;CLN3;CBS;MCF2L2;TRA2B;IER2;HRAS;MTX1;JUNB;	Rummagene_transcription_factors	GLI2_GLI2
PMC7293310-41467_2020_16179_MOESM8_ESM.xlsx-Table_S9_GATA1_WT24h_Vs_SET24-Unnamed_9_GATA1_Rummagene_transcription_factors	FNBP1;CCZ1B;FRS2;PRKAB1;EML3;MOSMO;SCD;NECAP2;XPNPEP1;MTHFD2;VOPP1;TFR2;RUFY3;MTHFD1;DCHS1;RNF220;MTMR3;NPRL3;PON2;PGAP6;ZFYVE1;NEURL1B;NXF1;FAM241A;PSMD5;VPREB1;BBX;DNTTIP1;MICALL2;ATP5IF1;AKT1;STOM;CLPTM1;UBASH3B;SAMD14;ABCA3;DAXX;ZNF263;PMM1;VPS13D;LRBA;VPS13B;VPS13C;VPS37B;FLI1;ABTB2;EIF5;VAMP8;CTAGE6;TREML4;SFXN3;ATF6;PKIG;EZH2;FERMT3;HACD2;TTYH3;ITSN1;UXS1;ITSN2;TMEM95;LIPC;GATA1;MRPL11;SLA2;ALKBH4;EDRF1;LIPE;PCNX3;TBK1;RNF216;PIP5K1B;AS3MT;TMC2;HACE1;FUCA1;CENPV;TRMT10C;EIPR1;FUCA2;ROM1;SPHK1;ZNF32;LYRM9;NIPA1;RAB3IL1;LRRC20;DUSP8;LYRM1;SLC7A5;SLC7A7;CENPH;INCENP;AGO2;TTLL1;UBAP1;PIGL;PIGK;CCDC6;RAPGEF1;PIGG;POT1;CRLF3;ACHE;ARF5;LRRC39;ZC3HAV1;MRPL35;ZNF48;SHF;UGT8;PANX1;PACSIN2;DFFA;DYNLL1;PKLR;STAT2;ATAD5;MRPL48;TMEM59;ABCB10;NUDT21;APEX2;SNX16;SHKBP1;SLMAP;LARS1;ZNF217;SMTNL1;CDKL1;PPARD;TUT7;MTMR12;HTT;MIEF1;MARCHF10;RECQL5;SMPD4;BTAF1;ZFYVE27;PLAGL2;MATCAP2;MPRIP;CEPT1;ZSWIM7;TSPO;RICTOR;FADS2;PTPN2;SH3GLB1;CORO2A;C11ORF65;BRPF3;BICRAL;AFG2A;FBXW8;TBR1;FBXO10;UBLCP1;AGRP;NSMAF;HYCC1;KANK1;ZBTB25;PPP1R15A;FAM117A;DLST;CREBL2;ZBTB21;FOXO3;SLC9A1;TSPAN33;TSPAN32;APEH;BCL2L13;BCL2L11;NRAP;STX7;KMT5A;STX3;SLC25A45;KPNA1;MFN1;C21ORF58;AICDA;KCND1;EIF2S3B;TMEM120B;UROS;NEK8;HPS4;FOXN2;NFKB1;FBXO34;MMS22L;DMXL1;FRMD5;STK24;STK25;MED20;TBXAS1;CDC42EP3;CDC42EP2;BMP2K;BIRC2;CERS1;OSBPL1A;PFKFB3;FTO;BLM;KCNE3;KMT2B;NAB1;EIF4EBP1;THADA;ARL3;CREM;MSI2;CORO1C;OSBPL11;STK11;GLIPR2;AMDHD2;KHDC4;FIRRM;MBP;DGCR2;EIF5A;ITGA5;ITGA4;TXNL1;EIF2AK1;MICAL3;NPC1;NRG3;SPTB;AHSA1;TMBIM1;TNFRSF21;IMPACT;PIK3CB;LCP1;ABCF2-H2BK1;TRIM59;ZNF878;ACO2;AAK1;PPP1R12C;TRIM56;SPACA9;KCNK5;GTF3C2;BLTP3B;ST6GALNAC3;CNTNAP1;SHMT2;CELF4;NRF1;HTR2A;UAP1;MLLT3;FHIT;FBXO40;PPP6R1;KIAA1522;PPP6R2;CAPZB;EIF4H;EVI5;IP6K2;BCAS2;IP6K3;ZBTB37;FOXJ3;MBOAT2;CABLES2;KIAA0232;ATRN;QTRT2;PPM1B;MYO1D;KCTD10;KCTD11;EIF3J;DOP1B;KCTD14;FXN;VIPAS39;PIK3AP1;MYLK3;ALAS2;AKAP8L;ZBTB46;PIK3CD;SLC5A11;ZNRF2;CDC45;SYNGAP1;CNNM2;GANAB;ZNF609;KCTD21;ZNF608;ARRB1;FBXO5;TRIM25;TRIM26;EPHB1;LRRC8C;HMG20A;CARNMT1;FBXO9;NCK1;NEPRO;TMEM88B;TTC39A;SLC12A4;BRI3BP;ACTN4;PLEKHA2;PLEKHA6;PLEKHA4;MED13L;SMARCA2;VWA5B2;GAREM1;ST7;SOAT2;APLF;TRIM14;TRIM15;ULK2;CCM2;TRIM10;CALM2;TP53;PPP1R37;TMEM63C;KDELR2;LRP1;LRP6;NTN5;LRP5;UBE2L6;UBE2L3;NTN4;HERC4;NCLN;HERC1;ADGRA3;ATXN7L1;CCNL2;BSN;ARVCF;N4BP2;SLC12A9;EXOSC1;PAQR7;TMEM86B;ALG9;RTBDN;FAM78A;RAB27B;MYO5B;IQSEC1;COMMD1;ERAL1;CFAP119;HSPA12B;ANK1;EXT1;KEL;ACER2;ATOSB;A3GALT2;CES2;RCOR1;SUGP2;PCDH12;PIEZO1;GCC1;TXNDC11;PREP;ZBTB1;PTTG1IP;KANTR;ART4;MED12L;COMMD9;C7ORF50;ART1;IMMP2L;LGALS1;DYM;LDLRAD1;PPAT;ANKH;CCDC97;ARSG;PPP1R10;KCNN4;APOF;CCDC93;ATP6V1C1;NADK2;NCOA2;NXPE4;AKIRIN1;NCOA1;HARS1;ATMIN;NCOA7;MMEL1;SUPT3H;PTPRE;IL1B;SERGEF;PTPRA;CCNG2;PABPC4;GLCCI1;KXD1;DEPDC5;RANBP10;FBF1;IDE;TFB1M;PTPRJ;KALRN;ACACA;BABAM2;SBNO2;SNX3;RAP1B;ERI2;ARV1;ERI3;CCR9;BBS9;CTSF;CTSE;CTSD;MRPS28;ZFR;PBRM1;RFTN1;CREG1;DOHH;RPA1;DPY19L1;NOL4L;SEC23IP;CTU1;KIT;STK17B;GPAM;NEDD4;PNPLA6;CD47;TACC1;VMP1;CARS1;DHRS11;MARCHF2;SLC43A3;SLC43A1;HSCB;ZDHHC6;AP2A2;ICA1;AP2A1;NUDT7;GNAI2;HERPUD1;ZDHHC5;CYP17A1;SAMM50;POFUT1;SERTAD2;DGLUCY;PNMA1;HYAL3;SERTAD1;SUFU;MGAT5;PGGT1B;MARCHF8;RAC2;CD59;MFSD2B;ATG9A;BORCS5;IL4R;TBC1D2B;KLHL25;IRAG1;SLFN14;SHQ1;TMEM258;COL5A1;UBE2O;SIDT1;YPEL1;WDFY3;YPEL5;DCLRE1C;CRTC3;GDA;ZFAND6;CD80;NUP160;ASB17;CLGN;TMEM245;CCND3;GNPTAB;TAF1C;ASAP1;CAPN5;TBC1D14;DROSHA;PPFIA1;CAPN1;CAPN2;ARHGEF40;PCYT1A;DENND2D;EEFSEC;SREBF2;PCID2;DENND2C;ISG15;TMEM231;SSH2;PAN3;PAN2;SDK2;CREB1;GCLC;UBA2;TAB3;TAB1;VCL;UTP23;PYROXD2;SLC41A3;CACNA1A;LGALS3BP;CACNA1C;KLHL11;PPP1R9B;CHRDL2;DAPP1;IGF1R;RGS6;EEF2K;CALHM2;PPIP5K2;NDEL1;RAG2;COX10;ARID2;TTC13;RBM19;LRWD1;NAV2;AHI1;ELF1;HOOK3;EEF1D;NDUFS8;RCN1;TSPO2;BRMS1L;RBM20;CARM1;SPOPL;CCDC191;R3HDM1;QRICH1;CABIN1;TTC23;UBA7;MAST4;ACMSD;SLC3A2;TNFAIP2;AFF4;AGPAT4;LMNB2;PLD3;AGPAT5;NT5C2;SEPTIN11;AFF1;SYNGR1;PDLIM1;MKNK1;IRAK3;TMEM208;MAN1A1;CCDC186;DIPK1A;CFAP45;HSDL1;EED;DAPK2;DAPK1;GLRX5;TAF12;IRGM;SHLD1;THAP4;TBC1D2;PNKD;GOLPH3;DAAM2;ALS2;DAAM1;OTUB2;DCTN6;PLEK;LDB1;CLN8;CLCN2;GPHN;CYTH3;LYL1;CNR2;ABHD16A;CLMN;BNIP2;IFT57;NPTN;DNAAF1;ATG10;ARMC9;REV1;IFT80;ATG14;NISCH;CAPN15;ARMC1;NUP98;HMBS;GPR161;CEP83;POLR3H;CDK12;NHLRC2;REC114;CPEB4;CDA;RALB;SGMS1;PNKP;ARPC5L;ADCY4;C1ORF198;DCAF6;ADCY9;PPOX;ABAT;CRACR2A;DCAF7;SRP72;MTA2;ZMIZ1;CSPP1;CHST11;ST3GAL5;MVB12B;ST3GAL6;GNAT2;ST3GAL1;MTA3;ST3GAL2;NHEJ1;ST3GAL4;ZNF146;NFE2;TNNC1;TESMIN;PRKCE;RMDN3;SLC16A10;PRKCA;ELL2;EHD1;NPLOC4;FHDC1;SLC6A9;RIPPLY3;BIN3;PRKCQ;ANAPC16;TRIO;RPL35;CTBP1;PRKDC;SAMSN1;IPO11;EPS8;PRDX3;DSTYK;PRDX2;CEP70;MYO18A;GSG1L;IER5;BARD1;SNAPIN;ZNF121;PHF13;GRTP1;IL10RB;TET1;CDC6;GNL2;CD200R1;GP9;LRPPRC;ZEB1;APBB1IP;FAM210B;NCOR2;EXOC4;EXOC7;EXOC6;ANKRD61;MGLL;RET;GRAMD1C;TPH1;DENND1A;ABHD2;CHURC1-FNTB;TIMM13;ENDOD1;CLTA;ADIPOR1;CHCT1;ADIPOR2;SDSL;APOLD1;TMEM168;SPTA1;ERMP1;NCKIPSD;PNPO;JARID2;DMTN;IFNGR2;COL23A1;TMOD3;SEPTIN1;GATC;WWP2;ADAT1;SYVN1;KIDINS220;NFIA;NMNAT3;TTC7B;ZFTRAF1;SEPTIN8;LZTFL1;FIG4;ERP44;AGBL5;PLCB4;RYBP;TOM1L1;ANKRD44;PLEKHO2;PLIN2;ENG;PLCB2;GPR146;CLDND1;TKT;SETD7;GCNT1;LPCAT1;TMEM140;SLC8A2;LFNG;ADAMTSL5;LDLRAP1;TMEM14C;CSGALNACT2;SEMA4B;RNF44;TLE4;ANKRD27;ADISSP;USP7;PLXNC1;CYBRD1;VRK1;HIPK2;MOB3A;TEX2;RNF40;ILF3;BTBD9;HIC2;DISP1;RHCE;OBSCN;COPS6;C1ORF116;ABI1;GAPDHS;FKBP8;FKBP4;CSF3R;NFIX;DGKD;GPS2;CEP120;PRORP;TUBB1;GLT8D2;METRNL;RAB26;CDH2;NSD3;TPM1;SLC39A6;DTD1;KCMF1;IFTAP;MAP2K5;GLMP;TNK2;AIP;TRAPPC9;ESPNL;GFAP;METTL23;TFDP1;TFDP2;TRAF4;SYNJ1;PITPNM1;RCAN3;TADA3;TRAF7;BCL2L1;SPIRE1;INTS6L;ANKRD33B;NOTCH2;ATP8A1;MINDY3;ANKRD12;SLC38A10;TMEM131L;UBP1;ZFP62;FGF2;AK7;AK8;HSPBP1;RAB43;BAG2;TNK1;AP5S1;OIP5;CCDC12;TAPT1;REXO1;TXNRD2;ASNS;WIPI2;DDHD1;SORD;DHCR24;DDHD2;PTPN14;REXO5;ARK2N;CUL4A;CDK6;CPD;BCL2;TNRC6B;GTF2A2;SEH1L;SLC48A1;IPPK;CCDC25;UBR3;PSTPIP2;VPS50;ORC2;CCDC32;EMILIN2;FNIP2;METTL16;COA7;METTL18;PLA2G12A;SMARCC1;NCKAP5L;RNGTT;ASCC1;CCDC57;RALGAPA1;RALGAPA2;KLF1;NSMCE1;PLPBP;FBXL17;BPGM;KLF5;LEMD3;HAUS2;SELENBP1;PKM;KLF7;PFKM;KIAA0586;MGAT4B;BOLA3;DRG1;ESF1;PKHD1L1;RP9;LEPROT;SMPDL3B;CCDC62;SRXN1;FRRS1;WIPF1;HDAC1;CCDC47;SYNE1;TULP4;AMBRA1;HECTD2;HECTD4;WDR7;VPS36;CACNG2;SH3D19;UGGT1;ACSL1;SS18L2;IFRD2;RUNX1;AP1B1;P3H2;ACSL5;ACSL4;MAPK8IP3;UBAC1;JMJD6;AFG3L2;RRAGA;TMCC2;SIK3;SLC46A3;ATP6V0D1;PANK1;TP53RK;AQP9;AQP8;PKD2L2;CISD1;HS6ST1;MESD;LY6G6D;SHOC2;BTRC;RABGAP1L;TMEM184A;GADD45A;BCL11A;SLC11A2;COG4;TOP3B;TANGO2;GDF3;CMC1;CBFA2T3;PUM1;UCHL3;SRPK1;VASP;PARP14;PARP11;INPP4B;CCDC88C;STAG1;ZFPM1;CDCP2;TNNT1;GOLGB1;CRYZL1;CDS2;HDAC11;ACSM3;SLC22A3;MGST3;DCUN1D3;DCUN1D1;SOGA1;INPP5D;INPP5B;DPF2;TNRC18;TREX1;TP53BP1;SIL1;BANP;TNS3;ATP6V0A1;SOX6;ZER1;SIGLEC15;STRADA;HEG1;RHOF;AMPD3;RHOG;TYK2;MTSS1;CLDN10;FUBP3;BMAL1;SLC22A8;SDCCAG8;VWA7;ACVRL1;RAB5C;CLIC4;DAZAP1;C2CD3;GYPC;CITED4;INTU;GYPE;ZBTB8OS;SCAI;PPRC1;VPS8;MAP7;DISC1;RAB6B;ASIC4;RAB6A;ATP5MF;PARP6;RANBP3;PSD;SVIL;SUSD1;NFYC;SORBS1;ZDHHC14;PACS1;GP1BA;GFRA4;ZDHHC16;PDP2;ATAT1;MARF1;PACS2;B3GNT2;LY6G5C;MAPRE2;SIPA1;LLGL2;MAPRE1;FEN1;RYR1;ZDHHC20;PRIM2;TRAK2;SIPA1L3;ZDHHC19;XPO5;CUX1;XPO7;CTNNA1;NUSAP1;RSPRY1;DCPS;DYNC2I1;CBR4;TGFB1;LMO4;WNT5B;TSC2;PPP4R3B;TRPV2;TARBP1;FAH;TMEM131;PPP4R3A;AIG1;TMEM135;TBL1XR1;ZNFX1;B9D2;BRWD1;ABCG4;STEAP3;XPR1;ZCCHC7;RIPOR1;PRUNE2;VWCE;KIAA2026;ARHGAP39;COMT;CMIP;GALNT10;ZFP36L2;PRSS50;SCUBE2;WIF1;CLASP1;S1PR1;EP400;S1PR4;RPRD1B;TRAPPC14;GAS2L3;SASH3;SMAD3;NSF;SPECC1;ATP6V0C;PDIA2;USP49;WNT3A;NONO;DEXI;TDRD3;AZIN1;TBCK;TMEM9;TMEM116;FAM163A;DNAJC11;USP40;CLASRP;CHMP5;DOCK5;ROGDI;C5AR2;CLEC16A;ARHGAP17;LTBP2;TMEM101;COP1;FPGS;UAP1L1;UBC;PDZD2;ZC3H18;MLKL;MARK2;PDZD7;ABCC4;RHBDD1;USP24;PPP2R5C;PARVB;PPP2R5A;COQ7;RBKS;RUSF1;RBL1;RBL2;THRAP3;MYH9;HAGH;ALDH18A1;BLMH;FAN1;B4GALT1;USP39;SMIM5;USP33;TBCEL;SMIM1;MIDEAS;SLC40A1;HK1;DPP8;SGPL1;NRIP1;AFMID;SP140;RPS6KC1;STN1;PDE4D;ARID1A;ARID1B;TIAM1;RMC1;PITHD1;PEAK1;RGS12;SSBP3;PFDN5;HEMGN;USP15;ASNSD1;PKD1;C2ORF68;ARHGDIG;KANSL1;RABEPK;GNA14;HPF1;NARS2;GNA12;ARHGDIB;PCED1B;PDE6A;RBM6;	Rummagene_transcription_factors	NA
PMC7293310-41467_2020_16179_MOESM8_ESM.xlsx-Table_S9_GATA1_WT24h_Vs_SET24-Unnamed_10_GATA1_Rummagene_transcription_factors	FNBP1;CCZ1B;FRS2;PRKAB1;EML3;MOSMO;SCD;NECAP2;XPNPEP1;MTHFD2;VOPP1;TFR2;RUFY3;MTHFD1;DCHS1;RNF220;MTMR3;NPRL3;PON2;PGAP6;ZFYVE1;NEURL1B;NXF1;FAM241A;PSMD5;VPREB1;BBX;DNTTIP1;MICALL2;ATP5IF1;AKT1;STOM;CLPTM1;UBASH3B;SAMD14;ABCA3;DAXX;ZNF263;PMM1;VPS13D;LRBA;VPS13B;VPS13C;VPS37B;FLI1;ABTB2;EIF5;VAMP8;CTAGE6;TREML4;SFXN3;ATF6;PKIG;EZH2;FERMT3;HACD2;TTYH3;ITSN1;UXS1;ITSN2;TMEM95;LIPC;GATA1;MRPL11;SLA2;ALKBH4;EDRF1;LIPE;PCNX3;TBK1;RNF216;PIP5K1B;AS3MT;TMC2;HACE1;FUCA1;CENPV;TRMT10C;EIPR1;FUCA2;ROM1;SPHK1;ZNF32;LYRM9;NIPA1;RAB3IL1;LRRC20;DUSP8;LYRM1;SLC7A5;SLC7A7;CENPH;INCENP;AGO2;TTLL1;UBAP1;PIGL;PIGK;CCDC6;RAPGEF1;PIGG;POT1;CRLF3;ACHE;ARF5;LRRC39;ZC3HAV1;MRPL35;ZNF48;SHF;UGT8;PANX1;PACSIN2;DFFA;DYNLL1;PKLR;STAT2;ATAD5;MRPL48;TMEM59;ABCB10;NUDT21;APEX2;SNX16;SHKBP1;SLMAP;LARS1;ZNF217;SMTNL1;CDKL1;PPARD;TUT7;MTMR12;HTT;MIEF1;MARCHF10;RECQL5;SMPD4;BTAF1;ZFYVE27;PLAGL2;MATCAP2;MPRIP;CEPT1;ZSWIM7;TSPO;RICTOR;FADS2;PTPN2;SH3GLB1;CORO2A;C11ORF65;BRPF3;BICRAL;AFG2A;FBXW8;TBR1;FBXO10;UBLCP1;AGRP;NSMAF;HYCC1;KANK1;ZBTB25;PPP1R15A;FAM117A;DLST;CREBL2;ZBTB21;FOXO3;SLC9A1;TSPAN33;TSPAN32;APEH;BCL2L13;BCL2L11;NRAP;STX7;KMT5A;STX3;SLC25A45;KPNA1;MFN1;C21ORF58;AICDA;KCND1;EIF2S3B;TMEM120B;UROS;NEK8;HPS4;FOXN2;NFKB1;FBXO34;MMS22L;DMXL1;FRMD5;STK24;STK25;MED20;TBXAS1;CDC42EP3;CDC42EP2;BMP2K;BIRC2;CERS1;OSBPL1A;PFKFB3;FTO;BLM;KCNE3;KMT2B;NAB1;EIF4EBP1;THADA;ARL3;CREM;MSI2;CORO1C;OSBPL11;STK11;GLIPR2;AMDHD2;KHDC4;FIRRM;MBP;DGCR2;EIF5A;ITGA5;ITGA4;TXNL1;EIF2AK1;MICAL3;NPC1;NRG3;SPTB;AHSA1;TMBIM1;TNFRSF21;IMPACT;PIK3CB;LCP1;TRIM59;ZNF878;ACO2;AAK1;PPP1R12C;TRIM56;SPACA9;KCNK5;GTF3C2;BLTP3B;ST6GALNAC3;CNTNAP1;SHMT2;CELF4;NRF1;HTR2A;UAP1;MLLT3;FHIT;FBXO40;PPP6R1;KIAA1522;PPP6R2;CAPZB;EIF4H;EVI5;IP6K2;BCAS2;IP6K3;ZBTB37;FOXJ3;MBOAT2;CABLES2;KIAA0232;ATRN;QTRT2;PPM1B;MYO1D;KCTD10;KCTD11;EIF3J;DOP1B;KCTD14;FXN;VIPAS39;PIK3AP1;MYLK3;ALAS2;AKAP8L;ZBTB46;PIK3CD;SLC5A11;ZNRF2;CDC45;SYNGAP1;CNNM2;GANAB;ZNF609;KCTD21;ZNF608;ARRB1;FBXO5;TRIM25;TRIM26;EPHB1;LRRC8C;HMG20A;CARNMT1;FBXO9;NCK1;NEPRO;TMEM88B;TTC39A;SLC12A4;BRI3BP;ACTN4;PLEKHA2;PLEKHA6;PLEKHA4;MED13L;SMARCA2;VWA5B2;GAREM1;ST7;SOAT2;APLF;TRIM14;TRIM15;ULK2;CCM2;TRIM10;CALM2;TP53;PPP1R37;TMEM63C;KDELR2;LRP1;LRP6;NTN5;LRP5;UBE2L6;UBE2L3;NTN4;HERC4;NCLN;HERC1;ADGRA3;ATXN7L1;CCNL2;BSN;ARVCF;N4BP2;SLC12A9;EXOSC1;PAQR7;TMEM86B;ALG9;RTBDN;FAM78A;RAB27B;MYO5B;IQSEC1;COMMD1;ERAL1;CFAP119;HSPA12B;ANK1;EXT1;KEL;ACER2;ATOSB;A3GALT2;CES2;RCOR1;SUGP2;PCDH12;PIEZO1;GCC1;TXNDC11;PREP;ZBTB1;PTTG1IP;KANTR;ART4;MED12L;COMMD9;C7ORF50;ART1;IMMP2L;LGALS1;DYM;LDLRAD1;PPAT;ANKH;CCDC97;ARSG;PPP1R10;KCNN4;APOF;CCDC93;ATP6V1C1;NADK2;NCOA2;NXPE4;AKIRIN1;NCOA1;HARS1;ATMIN;NCOA7;MMEL1;SUPT3H;PTPRE;IL1B;SERGEF;PTPRA;CCNG2;PABPC4;GLCCI1;KXD1;DEPDC5;RANBP10;FBF1;IDE;TFB1M;PTPRJ;KALRN;ACACA;BABAM2;SBNO2;SNX3;RAP1B;ERI2;ARV1;ERI3;CCR9;BBS9;CTSF;CTSE;CTSD;MRPS28;ZFR;PBRM1;RFTN1;CREG1;DOHH;RPA1;DPY19L1;NOL4L;SEC23IP;CTU1;KIT;STK17B;GPAM;NEDD4;PNPLA6;CD47;TACC1;VMP1;CARS1;DHRS11;MARCHF2;SLC43A3;SLC43A1;HSCB;ZDHHC6;AP2A2;ICA1;AP2A1;NUDT7;GNAI2;HERPUD1;ZDHHC5;CYP17A1;SAMM50;POFUT1;SERTAD2;DGLUCY;PNMA1;HYAL3;SERTAD1;SUFU;MGAT5;PGGT1B;MARCHF8;RAC2;CD59;MFSD2B;ATG9A;BORCS5;IL4R;TBC1D2B;KLHL25;IRAG1;SLFN14;SHQ1;TMEM258;COL5A1;UBE2O;SIDT1;YPEL1;WDFY3;YPEL5;DCLRE1C;CRTC3;GDA;ZFAND6;CD80;NUP160;ASB17;CLGN;TMEM245;CCND3;GNPTAB;TAF1C;ASAP1;CAPN5;TBC1D14;DROSHA;PPFIA1;CAPN1;CAPN2;ARHGEF40;PCYT1A;DENND2D;EEFSEC;SREBF2;PCID2;DENND2C;ISG15;TMEM231;SSH2;PAN3;PAN2;SDK2;CREB1;GCLC;UBA2;TAB3;TAB1;VCL;UTP23;PYROXD2;SLC41A3;CACNA1A;LGALS3BP;CACNA1C;KLHL11;PPP1R9B;CHRDL2;DAPP1;IGF1R;RGS6;EEF2K;CALHM2;PPIP5K2;NDEL1;RAG2;COX10;ARID2;TTC13;RBM19;LRWD1;NAV2;AHI1;ELF1;HOOK3;EEF1D;NDUFS8;RCN1;TSPO2;BRMS1L;RBM20;CARM1;SPOPL;CCDC191;R3HDM1;QRICH1;CABIN1;TTC23;UBA7;MAST4;ACMSD;SLC3A2;TNFAIP2;AFF4;AGPAT4;LMNB2;PLD3;AGPAT5;NT5C2;SEPTIN11;AFF1;SYNGR1;PDLIM1;MKNK1;IRAK3;TMEM208;MAN1A1;CCDC186;DIPK1A;CFAP45;HSDL1;EED;DAPK2;DAPK1;GLRX5;TAF12;IRGM;SHLD1;THAP4;TBC1D2;PNKD;GOLPH3;DAAM2;ALS2;DAAM1;OTUB2;DCTN6;PLEK;LDB1;CLN8;CLCN2;GPHN;CYTH3;LYL1;CNR2;ABHD16A;CLMN;BNIP2;IFT57;NPTN;DNAAF1;ATG10;ARMC9;REV1;IFT80;ATG14;NISCH;CAPN15;ARMC1;NUP98;HMBS;GPR161;CEP83;POLR3H;CDK12;NHLRC2;REC114;CPEB4;CDA;RALB;SGMS1;PNKP;ARPC5L;ADCY4;C1ORF198;DCAF6;ADCY9;PPOX;ABAT;CRACR2A;DCAF7;SRP72;MTA2;ZMIZ1;CSPP1;CHST11;ST3GAL5;MVB12B;ST3GAL6;GNAT2;ST3GAL1;MTA3;ST3GAL2;NHEJ1;ST3GAL4;ZNF146;NFE2;TNNC1;TESMIN;PRKCE;RMDN3;SLC16A10;PRKCA;ELL2;EHD1;NPLOC4;FHDC1;SLC6A9;RIPPLY3;BIN3;PRKCQ;ANAPC16;TRIO;RPL35;CTBP1;PRKDC;SAMSN1;IPO11;EPS8;PRDX3;DSTYK;PRDX2;CEP70;MYO18A;GSG1L;IER5;BARD1;SNAPIN;ZNF121;PHF13;GRTP1;IL10RB;TET1;CDC6;GNL2;CD200R1;GP9;LRPPRC;ZEB1;APBB1IP;FAM210B;NCOR2;EXOC4;EXOC7;EXOC6;ANKRD61;MGLL;RET;GRAMD1C;TPH1;DENND1A;ABHD2;CHURC1-FNTB;TIMM13;ENDOD1;CLTA;ADIPOR1;CHCT1;ADIPOR2;SDSL;APOLD1;TMEM168;SPTA1;ERMP1;NCKIPSD;PNPO;JARID2;DMTN;IFNGR2;COL23A1;TMOD3;SEPTIN1;GATC;WWP2;ADAT1;SYVN1;KIDINS220;NFIA;NMNAT3;TTC7B;ZFTRAF1;SEPTIN8;LZTFL1;FIG4;ERP44;AGBL5;PLCB4;RYBP;TOM1L1;ANKRD44;PLEKHO2;PLIN2;ENG;PLCB2;GPR146;CLDND1;TKT;SETD7;GCNT1;LPCAT1;TMEM140;SLC8A2;LFNG;ADAMTSL5;LDLRAP1;TMEM14C;CSGALNACT2;SEMA4B;RNF44;TLE4;ANKRD27;ADISSP;USP7;PLXNC1;CYBRD1;VRK1;HIPK2;MOB3A;TEX2;RNF40;ILF3;BTBD9;HIC2;DISP1;RHCE;OBSCN;COPS6;C1ORF116;ABI1;GAPDHS;FKBP8;FKBP4;CSF3R;NFIX;DGKD;GPS2;CEP120;PRORP;TUBB1;GLT8D2;METRNL;RAB26;CDH2;NSD3;TPM1;SLC39A6;DTD1;KCMF1;IFTAP;MAP2K5;GLMP;TNK2;AIP;TRAPPC9;ESPNL;GFAP;METTL23;TFDP1;TFDP2;TRAF4;SYNJ1;PITPNM1;RCAN3;TADA3;TRAF7;BCL2L1;SPIRE1;INTS6L;ANKRD33B;NOTCH2;ATP8A1;MINDY3;ANKRD12;SLC38A10;TMEM131L;UBP1;ZFP62;FGF2;AK7;AK8;HSPBP1;RAB43;BAG2;TNK1;AP5S1;OIP5;CCDC12;TAPT1;REXO1;TXNRD2;ASNS;WIPI2;DDHD1;SORD;DHCR24;DDHD2;PTPN14;REXO5;ARK2N;CUL4A;CDK6;CPD;BCL2;TNRC6B;GTF2A2;SEH1L;SLC48A1;IPPK;CCDC25;UBR3;PSTPIP2;VPS50;ORC2;CCDC32;EMILIN2;FNIP2;METTL16;COA7;METTL18;PLA2G12A;SMARCC1;NCKAP5L;RNGTT;ASCC1;CCDC57;RALGAPA1;RALGAPA2;KLF1;NSMCE1;PLPBP;FBXL17;BPGM;KLF5;LEMD3;HAUS2;SELENBP1;PKM;KLF7;PFKM;KIAA0586;MGAT4B;BOLA3;DRG1;ESF1;PKHD1L1;RP9;LEPROT;SMPDL3B;CCDC62;SRXN1;FRRS1;WIPF1;HDAC1;CCDC47;SYNE1;TULP4;AMBRA1;HECTD2;HECTD4;WDR7;VPS36;CACNG2;SH3D19;UGGT1;ACSL1;SS18L2;IFRD2;RUNX1;AP1B1;P3H2;ACSL5;ACSL4;MAPK8IP3;UBAC1;JMJD6;AFG3L2;RRAGA;TMCC2;SIK3;SLC46A3;ATP6V0D1;PANK1;TP53RK;AQP9;AQP8;PKD2L2;CISD1;HS6ST1;MESD;LY6G6D;SHOC2;BTRC;RABGAP1L;TMEM184A;GADD45A;BCL11A;SLC11A2;COG4;TOP3B;TANGO2;GDF3;CMC1;CBFA2T3;PUM1;UCHL3;SRPK1;VASP;PARP14;PARP11;INPP4B;CCDC88C;STAG1;ZFPM1;CDCP2;TNNT1;GOLGB1;CRYZL1;CDS2;HDAC11;ACSM3;SLC22A3;MGST3;DCUN1D3;DCUN1D1;SOGA1;INPP5D;INPP5B;DPF2;TNRC18;TREX1;TP53BP1;SIL1;BANP;TNS3;ATP6V0A1;SOX6;ZER1;SIGLEC15;STRADA;HEG1;RHOF;AMPD3;RHOG;TYK2;MTSS1;CLDN10;FUBP3;BMAL1;SLC22A8;SDCCAG8;VWA7;ACVRL1;RAB5C;CLIC4;DAZAP1;C2CD3;GYPC;CITED4;INTU;GYPE;ZBTB8OS;SCAI;PPRC1;VPS8;MAP7;DISC1;RAB6B;ASIC4;RAB6A;ATP5MF;PARP6;RANBP3;PSD;SVIL;SUSD1;NFYC;SORBS1;ZDHHC14;PACS1;GP1BA;GFRA4;ZDHHC16;PDP2;ATAT1;MARF1;PACS2;B3GNT2;LY6G5C;MAPRE2;SIPA1;LLGL2;MAPRE1;FEN1;RYR1;ZDHHC20;PRIM2;TRAK2;SIPA1L3;ZDHHC19;XPO5;CUX1;XPO7;CTNNA1;NUSAP1;RSPRY1;DCPS;DYNC2I1;CBR4;TGFB1;LMO4;WNT5B;TSC2;PPP4R3B;TRPV2;TARBP1;FAH;TMEM131;PPP4R3A;AIG1;TMEM135;TBL1XR1;ZNFX1;B9D2;BRWD1;ABCG4;STEAP3;XPR1;ZCCHC7;RIPOR1;PRUNE2;VWCE;KIAA2026;ARHGAP39;COMT;CMIP;GALNT10;ZFP36L2;PRSS50;SCUBE2;WIF1;CLASP1;S1PR1;EP400;S1PR4;RPRD1B;TRAPPC14;GAS2L3;ABCF2;SASH3;SMAD3;NSF;SPECC1;ATP6V0C;PDIA2;USP49;WNT3A;NONO;DEXI;TDRD3;AZIN1;TBCK;TMEM9;TMEM116;FAM163A;DNAJC11;USP40;CLASRP;CHMP5;DOCK5;ROGDI;C5AR2;CLEC16A;ARHGAP17;LTBP2;TMEM101;COP1;FPGS;UAP1L1;UBC;PDZD2;ZC3H18;MLKL;MARK2;PDZD7;ABCC4;RHBDD1;USP24;PPP2R5C;PARVB;PPP2R5A;COQ7;RBKS;RUSF1;RBL1;RBL2;THRAP3;MYH9;HAGH;ALDH18A1;BLMH;FAN1;B4GALT1;USP39;SMIM5;USP33;TBCEL;SMIM1;MIDEAS;SLC40A1;HK1;DPP8;SGPL1;NRIP1;AFMID;SP140;RPS6KC1;STN1;PDE4D;ARID1A;ARID1B;TIAM1;RMC1;PITHD1;PEAK1;RGS12;SSBP3;PFDN5;HEMGN;USP15;ASNSD1;PKD1;C2ORF68;ARHGDIG;KANSL1;RABEPK;GNA14;HPF1;NARS2;GNA12;ARHGDIB;PCED1B;PDE6A;RBM6;	Rummagene_transcription_factors	NA
PMC7293310-41467_2020_16179_MOESM8_ESM.xlsx-Table_S9_GATA1_WT24h_Vs_SET24-Unnamed_12_GATA1_Rummagene_transcription_factors	FNBP1;CCZ1B;FRS2;PRKAB1;EML3;MOSMO;SCD;NECAP2;XPNPEP1;MTHFD2;VOPP1;TFR2;RUFY3;MTHFD1;DCHS1;RNF220;MTMR3;NPRL3;PON2;PGAP6;ZFYVE1;NEURL1B;NXF1;FAM241A;PSMD5;VPREB1;BBX;DNTTIP1;MICALL2;ATP5IF1;AKT1;STOM;CLPTM1;UBASH3B;SAMD14;ABCA3;DAXX;ZNF263;PMM1;VPS13D;LRBA;VPS13B;VPS13C;VPS37B;FLI1;ABTB2;EIF5;VAMP8;CTAGE6;TREML4;SFXN3;ATF6;PKIG;EZH2;FERMT3;HACD2;TTYH3;ITSN1;UXS1;ITSN2;TMEM95;LIPC;GATA1;MRPL11;SLA2;ALKBH4;EDRF1;LIPE;PCNX3;TBK1;RNF216;PIP5K1B;AS3MT;TMC2;HACE1;FUCA1;CENPV;TRMT10C;EIPR1;FUCA2;ROM1;SPHK1;ZNF32;LYRM9;NIPA1;RAB3IL1;LRRC20;DUSP8;LYRM1;SLC7A5;SLC7A7;CENPH;INCENP;AGO2;TTLL1;UBAP1;PIGL;PIGK;CCDC6;RAPGEF1;PIGG;POT1;CRLF3;ACHE;ARF5;LRRC39;ZC3HAV1;MRPL35;ZNF48;SHF;UGT8;PANX1;PACSIN2;DFFA;DYNLL1;PKLR;STAT2;ATAD5;MRPL48;TMEM59;ABCB10;NUDT21;APEX2;SNX16;SHKBP1;SLMAP;LARS1;ZNF217;SMTNL1;CDKL1;PPARD;TUT7;MTMR12;HTT;MIEF1;MARCHF10;RECQL5;SMPD4;BTAF1;ZFYVE27;PLAGL2;MATCAP2;MPRIP;CEPT1;ZSWIM7;TSPO;RICTOR;FADS2;PTPN2;SH3GLB1;CORO2A;C11ORF65;BRPF3;BICRAL;AFG2A;FBXW8;TBR1;FBXO10;UBLCP1;AGRP;NSMAF;HYCC1;KANK1;ZBTB25;PPP1R15A;FAM117A;DLST;CREBL2;ZBTB21;FOXO3;SLC9A1;TSPAN33;TSPAN32;APEH;BCL2L13;BCL2L11;NRAP;STX7;KMT5A;STX3;SLC25A45;KPNA1;MFN1;C21ORF58;AICDA;KCND1;EIF2S3B;TMEM120B;UROS;NEK8;HPS4;FOXN2;NFKB1;FBXO34;MMS22L;DMXL1;FRMD5;STK24;STK25;MED20;TBXAS1;CDC42EP3;CDC42EP2;BMP2K;BIRC2;CERS1;OSBPL1A;PFKFB3;FTO;BLM;KCNE3;KMT2B;NAB1;EIF4EBP1;THADA;ARL3;CREM;MSI2;CORO1C;OSBPL11;STK11;GLIPR2;AMDHD2;KHDC4;FIRRM;MBP;DGCR2;EIF5A;ITGA5;ITGA4;TXNL1;EIF2AK1;MICAL3;NPC1;NRG3;SPTB;AHSA1;TMBIM1;TNFRSF21;IMPACT;PIK3CB;LCP1;TRIM59;ZNF878;ACO2;AAK1;PPP1R12C;TRIM56;SPACA9;KCNK5;GTF3C2;BLTP3B;ST6GALNAC3;CNTNAP1;SHMT2;CELF4;NRF1;HTR2A;UAP1;MLLT3;FHIT;FBXO40;PPP6R1;KIAA1522;PPP6R2;CAPZB;EIF4H;EVI5;IP6K2;BCAS2;IP6K3;ZBTB37;FOXJ3;MBOAT2;CABLES2;KIAA0232;ATRN;QTRT2;PPM1B;MYO1D;KCTD10;KCTD11;EIF3J;DOP1B;KCTD14;FXN;VIPAS39;PIK3AP1;MYLK3;ALAS2;AKAP8L;ZBTB46;PIK3CD;SLC5A11;ZNRF2;CDC45;SYNGAP1;CNNM2;GANAB;ZNF609;KCTD21;ZNF608;ARRB1;FBXO5;TRIM25;TRIM26;EPHB1;LRRC8C;HMG20A;CARNMT1;FBXO9;NCK1;NEPRO;TMEM88B;TTC39A;SLC12A4;BRI3BP;ACTN4;PLEKHA2;PLEKHA6;PLEKHA4;MED13L;SMARCA2;VWA5B2;GAREM1;ST7;SOAT2;APLF;TRIM14;TRIM15;ULK2;CCM2;TRIM10;CALM2;TP53;PPP1R37;TMEM63C;KDELR2;LRP1;LRP6;NTN5;LRP5;UBE2L6;UBE2L3;NTN4;HERC4;NCLN;HERC1;ADGRA3;ATXN7L1;CCNL2;BSN;ARVCF;N4BP2;SLC12A9;EXOSC1;PAQR7;TMEM86B;ALG9;RTBDN;FAM78A;RAB27B;MYO5B;IQSEC1;COMMD1;ERAL1;CFAP119;HSPA12B;ANK1;EXT1;KEL;ACER2;ATOSB;A3GALT2;CES2;RCOR1;SUGP2;PCDH12;PIEZO1;GCC1;TXNDC11;PREP;ZBTB1;PTTG1IP;KANTR;ART4;MED12L;COMMD9;C7ORF50;ART1;IMMP2L;LGALS1;DYM;LDLRAD1;PPAT;ANKH;CCDC97;ARSG;PPP1R10;KCNN4;APOF;CCDC93;ATP6V1C1;NADK2;NCOA2;NXPE4;AKIRIN1;NCOA1;HARS1;ATMIN;NCOA7;MMEL1;SUPT3H;PTPRE;IL1B;SERGEF;PTPRA;CCNG2;PABPC4;GLCCI1;KXD1;DEPDC5;RANBP10;FBF1;IDE;TFB1M;PTPRJ;KALRN;ACACA;BABAM2;SBNO2;SNX3;RAP1B;ERI2;ARV1;ERI3;CCR9;BBS9;CTSF;CTSE;CTSD;MRPS28;ZFR;PBRM1;RFTN1;CREG1;DOHH;RPA1;DPY19L1;NOL4L;SEC23IP;CTU1;KIT;STK17B;GPAM;NEDD4;PNPLA6;CD47;TACC1;VMP1;CARS1;DHRS11;MARCHF2;SLC43A3;SLC43A1;HSCB;ZDHHC6;AP2A2;ICA1;AP2A1;NUDT7;GNAI2;HERPUD1;ZDHHC5;CYP17A1;SAMM50;POFUT1;SERTAD2;DGLUCY;PNMA1;HYAL3;SERTAD1;SUFU;MGAT5;PGGT1B;MARCHF8;RAC2;CD59;MFSD2B;ATG9A;BORCS5;IL4R;TBC1D2B;KLHL25;IRAG1;SLFN14;SHQ1;TMEM258;COL5A1;UBE2O;SIDT1;YPEL1;WDFY3;YPEL5;DCLRE1C;CRTC3;GDA;ZFAND6;CD80;NUP160;ASB17;CLGN;TMEM245;CCND3;GNPTAB;TAF1C;ASAP1;CAPN5;TBC1D14;DROSHA;PPFIA1;CAPN1;CAPN2;ARHGEF40;PCYT1A;DENND2D;EEFSEC;SREBF2;PCID2;DENND2C;ISG15;TMEM231;SSH2;PAN3;PAN2;SDK2;CREB1;GCLC;UBA2;TAB3;TAB1;VCL;UTP23;PYROXD2;SLC41A3;CACNA1A;LGALS3BP;CACNA1C;KLHL11;PPP1R9B;CHRDL2;DAPP1;IGF1R;RGS6;EEF2K;CALHM2;PPIP5K2;NDEL1;RAG2;COX10;ARID2;TTC13;RBM19;LRWD1;NAV2;AHI1;ELF1;HOOK3;EEF1D;NDUFS8;RCN1;TSPO2;BRMS1L;RBM20;CARM1;SPOPL;CCDC191;R3HDM1;QRICH1;CABIN1;TTC23;UBA7;MAST4;ACMSD;SLC3A2;TNFAIP2;AFF4;AGPAT4;LMNB2;PLD3;AGPAT5;NT5C2;SEPTIN11;AFF1;SYNGR1;PDLIM1;MKNK1;IRAK3;TMEM208;MAN1A1;CCDC186;DIPK1A;CFAP45;HSDL1;EED;DAPK2;DAPK1;GLRX5;TAF12;IRGM;SHLD1;THAP4;TBC1D2;PNKD;GOLPH3;DAAM2;ALS2;DAAM1;OTUB2;DCTN6;PLEK;LDB1;CLN8;CLCN2;GPHN;CYTH3;LYL1;CNR2;ABHD16A;CLMN;BNIP2;IFT57;NPTN;DNAAF1;ATG10;ARMC9;REV1;IFT80;ATG14;NISCH;CAPN15;ARMC1;NUP98;HMBS;GPR161;CEP83;POLR3H;CDK12;NHLRC2;REC114;CPEB4;CDA;RALB;SGMS1;PNKP;ARPC5L;ADCY4;C1ORF198;DCAF6;ADCY9;PPOX;ABAT;CRACR2A;DCAF7;SRP72;MTA2;ZMIZ1;CSPP1;CHST11;ST3GAL5;MVB12B;ST3GAL6;GNAT2;ST3GAL1;MTA3;ST3GAL2;NHEJ1;ST3GAL4;ZNF146;NFE2;TNNC1;TESMIN;PRKCE;RMDN3;SLC16A10;PRKCA;ELL2;EHD1;NPLOC4;FHDC1;SLC6A9;RIPPLY3;BIN3;PRKCQ;ANAPC16;TRIO;RPL35;CTBP1;PRKDC;SAMSN1;IPO11;EPS8;PRDX3;DSTYK;PRDX2;CEP70;MYO18A;GSG1L;IER5;BARD1;SNAPIN;ZNF121;PHF13;GRTP1;IL10RB;TET1;CDC6;GNL2;CD200R1;GP9;LRPPRC;ZEB1;APBB1IP;FAM210B;NCOR2;EXOC4;EXOC7;EXOC6;ANKRD61;MGLL;RET;GRAMD1C;TPH1;DENND1A;ABHD2;CHURC1-FNTB;TIMM13;ENDOD1;CLTA;ADIPOR1;CHCT1;ADIPOR2;SDSL;APOLD1;TMEM168;SPTA1;ERMP1;NCKIPSD;PNPO;JARID2;DMTN;IFNGR2;COL23A1;TMOD3;SEPTIN1;GATC;WWP2;ADAT1;SYVN1;KIDINS220;NFIA;NMNAT3;TTC7B;ZFTRAF1;SEPTIN8;LZTFL1;FIG4;ERP44;AGBL5;PLCB4;RYBP;TOM1L1;ANKRD44;PLEKHO2;PLIN2;ENG;PLCB2;GPR146;CLDND1;TKT;SETD7;GCNT1;LPCAT1;TMEM140;SLC8A2;LFNG;ADAMTSL5;LDLRAP1;TMEM14C;CSGALNACT2;SEMA4B;RNF44;TLE4;ANKRD27;ADISSP;USP7;PLXNC1;CYBRD1;VRK1;HIPK2;MOB3A;TEX2;RNF40;ILF3;BTBD9;HIC2;DISP1;RHCE;OBSCN;COPS6;C1ORF116;ABI1;GAPDHS;FKBP8;FKBP4;CSF3R;NFIX;DGKD;GPS2;CEP120;PRORP;TUBB1;GLT8D2;METRNL;RAB26;CDH2;NSD3;TPM1;SLC39A6;DTD1;KCMF1;IFTAP;MAP2K5;GLMP;TNK2;AIP;TRAPPC9;ESPNL;GFAP;METTL23;TFDP1;TFDP2;TRAF4;SYNJ1;PITPNM1;RCAN3;TADA3;TRAF7;BCL2L1;SPIRE1;INTS6L;ANKRD33B;NOTCH2;ATP8A1;MINDY3;ANKRD12;SLC38A10;TMEM131L;UBP1;ZFP62;FGF2;AK7;AK8;HSPBP1;RAB43;BAG2;TNK1;AP5S1;OIP5;CCDC12;TAPT1;REXO1;TXNRD2;ASNS;WIPI2;DDHD1;SORD;DHCR24;DDHD2;PTPN14;REXO5;ARK2N;CUL4A;CDK6;CPD;BCL2;TNRC6B;GTF2A2;SEH1L;SLC48A1;IPPK;CCDC25;UBR3;PSTPIP2;VPS50;ORC2;CCDC32;EMILIN2;FNIP2;METTL16;COA7;METTL18;PLA2G12A;SMARCC1;NCKAP5L;RNGTT;ASCC1;CCDC57;RALGAPA1;RALGAPA2;KLF1;NSMCE1;PLPBP;FBXL17;BPGM;KLF5;LEMD3;HAUS2;SELENBP1;PKM;KLF7;PFKM;KIAA0586;MGAT4B;BOLA3;DRG1;ESF1;PKHD1L1;RP9;LEPROT;SMPDL3B;CCDC62;SRXN1;FRRS1;WIPF1;HDAC1;CCDC47;SYNE1;TULP4;AMBRA1;HECTD2;HECTD4;WDR7;VPS36;CACNG2;SH3D19;UGGT1;ACSL1;SS18L2;IFRD2;RUNX1;AP1B1;P3H2;ACSL5;ACSL4;MAPK8IP3;UBAC1;JMJD6;AFG3L2;RRAGA;TMCC2;SIK3;SLC46A3;ATP6V0D1;PANK1;TP53RK;AQP9;AQP8;PKD2L2;CISD1;HS6ST1;MESD;LY6G6D;SHOC2;BTRC;RABGAP1L;TMEM184A;GADD45A;BCL11A;SLC11A2;COG4;TOP3B;TANGO2;GDF3;CMC1;CBFA2T3;PUM1;UCHL3;SRPK1;VASP;PARP14;PARP11;INPP4B;CCDC88C;STAG1;ZFPM1;CDCP2;TNNT1;GOLGB1;CRYZL1;CDS2;HDAC11;ACSM3;SLC22A3;MGST3;DCUN1D3;DCUN1D1;SOGA1;INPP5D;INPP5B;DPF2;TNRC18;TREX1;TP53BP1;SIL1;BANP;TNS3;ATP6V0A1;SOX6;ZER1;SIGLEC15;STRADA;HEG1;RHOF;AMPD3;RHOG;TYK2;MTSS1;CLDN10;FUBP3;BMAL1;SLC22A8;SDCCAG8;VWA7;ACVRL1;RAB5C;CLIC4;DAZAP1;C2CD3;GYPC;CITED4;INTU;GYPE;ZBTB8OS;SCAI;PPRC1;VPS8;MAP7;DISC1;RAB6B;ASIC4;RAB6A;ATP5MF;PARP6;RANBP3;PSD;SVIL;SUSD1;NFYC;SORBS1;ZDHHC14;PACS1;GP1BA;GFRA4;ZDHHC16;PDP2;ATAT1;MARF1;PACS2;B3GNT2;LY6G5C;MAPRE2;SIPA1;LLGL2;MAPRE1;FEN1;RYR1;ZDHHC20;PRIM2;TRAK2;SIPA1L3;ZDHHC19;XPO5;CUX1;XPO7;CTNNA1;NUSAP1;RSPRY1;DCPS;DYNC2I1;CBR4;TGFB1;LMO4;WNT5B;TSC2;PPP4R3B;TRPV2;TARBP1;FAH;TMEM131;PPP4R3A;AIG1;TMEM135;TBL1XR1;ZNFX1;B9D2;BRWD1;ABCG4;STEAP3;XPR1;ZCCHC7;RIPOR1;PRUNE2;VWCE;KIAA2026;ARHGAP39;COMT;CMIP;GALNT10;ZFP36L2;PRSS50;SCUBE2;WIF1;CLASP1;S1PR1;EP400;S1PR4;RPRD1B;TRAPPC14;GAS2L3;ABCF2;SASH3;SMAD3;NSF;SPECC1;ATP6V0C;PDIA2;USP49;WNT3A;NONO;DEXI;TDRD3;AZIN1;TBCK;TMEM9;TMEM116;FAM163A;DNAJC11;USP40;CLASRP;CHMP5;DOCK5;ROGDI;C5AR2;CLEC16A;ARHGAP17;LTBP2;TMEM101;COP1;FPGS;UAP1L1;UBC;PDZD2;ZC3H18;MLKL;MARK2;PDZD7;ABCC4;RHBDD1;USP24;PPP2R5C;PARVB;PPP2R5A;COQ7;RBKS;RUSF1;RBL1;RBL2;THRAP3;MYH9;HAGH;ALDH18A1;BLMH;FAN1;B4GALT1;USP39;SMIM5;USP33;TBCEL;SMIM1;MIDEAS;SLC40A1;HK1;DPP8;SGPL1;NRIP1;AFMID;SP140;RPS6KC1;STN1;PDE4D;ARID1A;ARID1B;TIAM1;RMC1;PITHD1;PEAK1;RGS12;SSBP3;PFDN5;HEMGN;USP15;ASNSD1;PKD1;C2ORF68;ARHGDIG;KANSL1;RABEPK;GNA14;HPF1;NARS2;GNA12;ARHGDIB;PCED1B;PDE6A;RBM6;	Rummagene_transcription_factors	NA
PMC7272325-41436_2020_759_MOESM2_ESM.xlsx-Table_S4-single_AR_alleles-Gene_AR_Rummagene_transcription_factors	ADGRV1;WDPCP;ABCA4;IFT140;CACNA2D4;TTC21B;PEX10;MYO7A;USH2A;RBP3;CDHR1;MAK;COL9A1;MTTP;CEP164;CABP4;NR2E3;USH1C;TRPM2;GRM6;CAPN5;CDH23;PDE6B;OTX2;CEP290;PROM1;BBS4;EYS;	Rummagene_transcription_factors	AR_AR
PMC7291745-12967_2020_2407_MOESM2_ESM.xlsx-Table_S1D_CCF_Pairs-Locus_PITX1_Rummagene_transcription_factors	B3GALNT1;NGDN;CACNA2D1;CFAP70;DICER1;RFX3;RFX4;CACNA2D3;OR2L3;C12ORF76;ZFYVE26;SCAMP3;COL1A2;EML5;SLC5A7;ZFYVE16;CYP2C9;CLNS1A;RUFY3;IL31RA;POP1;DCHS2;DCHS1;FSIP2;PSME3IP1;KATNIP;PGAP1;SAMD9;LIN9;OR2K2;ZFYVE1;SDAD1;UACA;CH25H;SAMD15;MOV10L1;ZDBF2;PSMD4;PSMD2;MUC4;HES4;SAMD13;CREBBP;ABCA3;NEBL;INCA1;EDEM1;TSLP;ABCA4;KLF10;TEX15;ABCA8;VPS13A;ZNF14;C12ORF54;FLI1;LATS1;PLSCR2;SETX;PRXL2A;SLCO5A1;KCNMA1;FAT1;FAT2;F13B;FAT3;CFAP58;FAT4;PSME1;TLR10;CFAP54;EZH2;ZNF256;ZNF254;CDCA2;CFAP20DC;ZNF492;ITSN1;ZNF491;OR8U8;ZNF23;TEX26;ZNF25;HTR6;TRIOBP;AAAS;ZNF28;HSPH1;C5;EDRF1;LIPE;RNF214;GRIN2A;EPB41L1;GRPEL2;RAVER1;C9;LIPJ;ZC3H12C;PRKAR2B;FASTK;IL20RA;PIP5K1A;LIPN;LTA4H;ZNF248;AS3MT;SMCO1;GPR17;ZNF485;CTC1;ZNF34;SIRT1;DCBLD2;MMP15;TMCO6;SIGLEC1;SLC7A9;PXDN;MYOT;MMP16;BHLHE40;TTLL2;ADGRL1;UBAP2;ACRV1;ADGRL2;PRPH2;ZNF479;ZNF236;RAPGEF4;ZNF235;SIGLEC7;ADGRL3;AVL9;ZNF473;KCNC1;KCNC2;ZNF471;DMAC2;KCNC3;ZNF470;ZNF518A;IQGAP2;LRRC1;SHB;AXDND1;TASOR;DLGAP2;PRELID3A;SLC18A3;ZNF224;MEF2A;RIC1;AADAT;PKLR;UTP3;IL11RA;TMEM62;STXBP5L;VWA3A;CNPY2;NOC3L;VWA3B;MRPL46;F5;ARCN1;TMEM61;FABP3;SPSB1;PSMA2;LARS2;SLCO3A1;SHKBP1;SMAGP;PPARD;ERO1B;MTMR10;HEXA;PIGO;HTT;F13A1;COL11A2;HEXB;ADAM22;EFCAB5;ATL1;JRKL;MYPN;SLC9C2;CENPC;BTAF1;GGTLC1;JPH4;CST11;PSMB1;MPRIP;COL11A1;RICTOR;CSMD3;PGLYRP2;HLA-DMA;CSMD1;EVC2;PTPN1;AGTPBP1;SEC24B;IST1;SRD5A2;PCDH9;ZBTB11;PRPF4B;ATP11B;TMPRSS13;LRRC66;NCCRP1;EMSY;CDC25B;DCDC2;TMPRSS15;SLC9B2;OLFM1;SLC9A4;OLFM2;BFSP2;MFNG;MSH4;PTPN7;RIMBP2;TUBGCP5;AJUBA;UTRN;ZNF676;DSC3;PTPN4;ZNF432;ZNF431;ALDH1L2;HR;ATP10B;CASC3;ATP10A;TSPAN32;FOXO1;HAS2;CEP250;CSE1L;SLC16A8;SLC16A9;NPTX1;SPP1;ZNF667;ZNF425;MAP3K5;ZNF664;POTEC;ZNF662;AICDA;CPA2;LRRC47;KCND2;ODF2;LVRN;FOXN4;PIAS1;IBTK;IGSF10;NFKB2;FRMD3;ENTREP1;GGCT;KIAA1755;MAK;BIRC6;SP140L;MYCBPAP;R3HCC1L;ZNF652;TRIM72;REG1A;ZNF512B;ARHGAP9;CPB2;TUBGCP2;TUBGCP3;FAM13B;LRRC52;GPR84;FASLG;CYP2C19;CYP19A1;FAM204A;OR6Y1;ZKSCAN7;ROS1;EDIL3;CPA6;TRIM67;CPA5;EIF5B;UNC45B;KCNJ6;ACTR2;UNC45A;HTR1F;ACTR6;ADAMTS20;USH2A;BICC1;TNFRSF1A;SON;MYO3A;RMND1;DSG2;LCOR;KCNK1;MDGA2;MTRF1L;SHOX2;KCNK6;CNTNAP4;SLC25A2;SH2D2A;BLTP3A;CELF4;ONECUT2;FOXK1;SPATA6;CDC73;ADAMTS12;MLLT6;ADAMTS17;NPAT;APH1B;RHOT1;SLCO1B1;FCGR3B;ADAMTS14;DSEL;SLCO1B3;RDH10;PGK2;TRIM48;OR12D3;BCAS3;ZNF860;MYO16;DSP;TRIM41;KCNH6;KCNH7;DST;UNC5C;KCNH8;MYO10;NFKBIL1;ARNT;SYT17;VPS33A;PRC1;SYT15;TM6SF2;TBX5;TBX3;MCOLN1;TPD52L1;ATRN;IL2RB;TCERG1L;SYT10;EIF3I;ZNF613;ANAPC1;ZNF610;MYO1H;MYLK2;BECN1;ITGB1;FLT3;LRTM1;COL15A1;ITGB4;DYSF;DNHD1;LENG9;HSD17B13;SLITRK1;CNNM1;ZNRF4;ZNF609;KCTD21;TRIM29;PTPRZ1;DHX57;SLITRK5;ZNF606;ZNF846;MTREX;TRIM28;ZNF600;SLC25A23;EIF2D;ZNF841;SPG11;PIWIL1;NEPRO;EPHA6;ENTPD2;SLC12A5;EPHA7;TAS2R10;SCAF11;LRRN3;CRADD;MGA;ISLR2;DCLK1;SPATA17;MT1A;MAPK10;ZNF718;OTULIN;CRISPLD1;ZNF713;KIF20B;CCDC83;TP53;MT1E;STX1A;TRIM13;EPHA3;ITIH3;LRP2;TMEM63C;CPNE8;ZAN;HM13;NTN1;STX11;HERC6;CDC27;CPNE2;CPNE1;CCN4;RAB11FIP3;CCDC73;OR7D2;ST8SIA1;INTS1;FOXF2;HSPA12A;ANK2;OR51I1;PTK2;ACER3;RNF144B;BPIFB1;WNK1;PIK3R1;NDUFAF5;NDUFAF6;NOL11;PPP1R21;CYSTM1;KIAA0825;LDHAL6A;PAF1;WFDC8;JMJD1C;TXNDC11;GCC2;CD1E;ZBTB5;RASSF3;IMMP2L;SPZ1;CRTAC1;PIEZO2;IL12B;KCNN4;SEC62;APOB;NCOA3;AASS;ZHX3;OR5F1;SLC10A2;NXPE3;GAB1;NBPF10;PRPF40B;SORCS1;ZHX1;NBPF1;SORCS3;KLHL1;CFHR1;KIF9;PTPRB;DMC1;FSHR;TASOR2;ZNF780B;PDZRN4;CD22;PCSK2;HMGCLL1;KIF11;PTPRR;PTPRO;PTPRN;SLC7A13;NEDD9;TFB1M;BRCA2;PCSK7;PTPRJ;SEC14L3;SEC14L1;KCNT2;ERI1;CNTRL;SMYD2;FCER1A;BBS7;CD33;CCR3;ZNF585B;CCT3;MON2;SLC32A1;GCH1;AKR1C3;ANO7;CYP8B1;DSPP;ANO4;ANO2;DPY19L1;NOL4L;SEC23IP;CTU1;ESYT1;SEMG2;KCNQ5;NEK10;RAD1;KIAA1958;VMP1;SPAG17;POPDC3;AHCY;ODAD4;OR9K2;DHRS12;FKBP15;SLC43A2;FHOD3;CD5L;MIA2;TBC1D3F;NTAQ1;PRICKLE1;NUP188;NUDT1;COX5B;ZDHHC5;CPN2;PCLO;AKAP13;MCF2L2;AKAP12;ENPP1;RAC3;THSD7A;FAM170A;CD58;HFM1;SPINK5;ARPIN-AP3S2;UBE2H;PDGFRA;SCARA3;DENND4C;CRTAP;KLHL22;RUNDC3B;RPP25L;MOS;EEF1A1;COL5A1;UBXN11;BUB1B;DNAJB11;SCN8A;PPIG;UBE2O;HHIPL2;CNTN4;DENND4A;CNTN5;ALLC;CNTN1;TFAP2A;SUPT6H;PRDM5;SCNN1A;LOXL4;WASHC2C;ZFAND3;PHRF1;TMEM243;GRIP1;KIF5A;SLX4;OR2AK2;ASB10;PPME1;ASAP1;SCN7A;SLIT2;PPFIA1;MSX1;DENND5A;SLIT3;GPC5;RXRG;RUNX1T1;FDPS;SLC30A8;NIBAN2;ARHGEF11;DENND2D;CD96;DENND2A;TTC32;DSTN;MR1;LAYN;USB1;DDX50;KMO;KIF27;SDK1;C12ORF4;ZNF91;ZNF92;RCL1;KIF2B;ADGRF5;GEMIN5;COL21A1;OR51A4;PHAF1;SULT6B1;FBN1;GCM1;OR51A7;ARHGEF25;CCDC121;DYRK2;HTRA4;ICE1;CACNA1C;HTRA3;SLC41A2;TACO1;PLAU;PLAT;PDS5B;ETS2;RTL6;ACRBP;CACNA1I;RGS5;HCAR2;CALD1;ADGRG7;CAMTA1;COX15;MUC16;RGS7;SBF1;ZFHX4;MMP7;ZFHX3;LAMB4;RFPL3;CAV1;NAV1;IRAK4;NUP133;NAV3;OLIG3;BMP7;CALHM6;ADGRD1;VCAN;BMP3;H2BC15;HOOK3;NAA38;MANSC1;ARPP21;SCN4A;FBP1;FBP2;MAST1;PNLIPRP2;FBN3;DNAH5;GSK3B;DNAH2;CNRIP1;DNAH8;MAST4;DNAH9;CHD9;NPR3;DNAH7;PIK3R5;CHD4;DDX42;MTR;AGPAT1;AFF4;PLD1;AGPAT3;ADGRE2;PDLIM1;FUT6;ADGRE1;GRK3;GRK7;CCDC181;SCN3A;CCDC180;MAN1A1;QRFPR;SCN3B;CFAP46;GCN1;RRM2;MUC5B;TBC1D9;DDX10;LMTK3;DDX11;ZNF804A;OR5L1;ATP2B1;QRSL1;USF3;U2SURP;CPED1;DAAM2;THAP9;RBM43;CRY1;ERCC6;PTX3;KRAS;DNAH1;SPATA31D1;FAM50B;SNED1;RBM26;RERE;RBM27;LAMA2;LAMA5;OR5K2;ZNF292;PKD1L1;TCHH;ATP2A2;DCTN1;NR3C2;CLN5;SEC61A2;CYTH3;GRM6;GRM8;TRA2A;GRM7;ABHD16A;TRA2B;SCN5A;EPS8L3;ARMH3;LRRC37A3;UNC13D;MX1;PCGF5;NUP214;RSPH6A;ZNF160;DNAAF8;IFT80;TAAR1;DKK2;ATG13;MED8;GTPBP4;SYTL3;DNAAF9;MEX3A;TEC;ARMC2;CD2;KIAA1217;ABCA10;MARCKS;NUP98;PCDHB3;SCN10A;GPR161;PCDHB7;ASB5;ASTN1;PCDHB9;CDK17;FRMPD1;NUP205;RB1;MAML3;ADCY1;RALA;NUGGC;ADARB1;ADCY8;ABAT;NWD1;PRTG;SRP72;FLRT3;CHST13;CSPP1;WDR70;HOXA3;ZNG1B;ANKS1B;NXNL2;GPR156;VPS18;PRKCH;CUBN;DNAH11;PRKCD;PRRC2C;EHD1;BCAM;PPT2;COMMD3-BMI1;SSPN;FREM2;POM121;ZNF133;TRIO;STMN3;SLCO6A1;RXFP1;ABCA13;SLC6A5;MTBP;PRDX3;PPP4C;DSTYK;GJA1;CEP70;SOX17;ALX4;CDK5RAP2;MYO18B;PRR27;PLCG2;GARNL3;CEP78;FCRL3;WDR37;PDHA2;GABRA6;GABRA5;SEC16A;TRMT5;TET1;PAX6;CARD6;PRSS12;TIMM21;ZEB1;KAT2B;FAM234B;LCE4A;GIPC3;ZNF117;REN;EXOC2;ZNF112;RET;GRAMD1C;PHF20;FICD;ZNF592;YTHDC2;RPN2;RBM8A;SPTY2D1;PRDM10;MTDH;SERPINA6;TRIM9;TMEM169;SYCE1;CHL1;COL10A1;PBK;ZNF107;ZNF347;ZNF589;CEP57;RNLS;ANKHD1-EIF4EBP3;CD180;ELP2;UBE4B;SCAF1;RRP1B;TTC7B;PRSS35;SCAF4;MAP1A;COL4A1;MS4A6A;RFWD3;SLCO4C1;COL4A4;JKAMP;USO1;GPR149;PLEKHO2;PACC1;ZNF578;RNF123;ANGPTL1;ZNF333;ZNF331;WDR45B;SPEF2;ROPN1B;STON2;PATE2;GLI2;ABCC11;ABCC12;SMG7;PIP4P1;LCE3E;PRAMEF2;PAXX;GPR139;RIOK1;SLC17A8;ZNF567;SLC17A4;TMEM14C;RNF133;TLE4;SNRPN;ZNF560;PLXNC1;ANKRD26;CKM;DIO1;HINFP;DISP1;OTOGL;HIPK3;ADAM2;RALGAPB;CLEC4D;OBSCN;LRFN5;RAB37;COPS3;ADAM9;CSPG4;ZFP28;OR13C3;ADCY10;FKBP7;C8ORF34;FKBP6;ZNF311;MROH2B;NBAS;RNF34;EPO;ACSS3;ZNF791;ZNF790;DGKB;OR5AR1;ANKRD35;TUBB1;LCLAT1;VIRMA;TANK;CDH9;CDH8;PAPSS2;KIAA0513;TUBB8;ZFP36;ITPRIPL2;CDH2;RBBP4;ZNF549;TRAM1L1;GRB10;ZNF546;ZNF300;SEMA6C;MAP2K4;ANKRD34B;SLC15A1;TRPC4;CCDC15;IGFBP3;NACA2;ESRRG;NBEA;RNF168;DUSP22;ZFP42;FRMD4A;LHX3;ACTBL2;LHX8;ERG;ADNP;ZNF536;RNF167;CNGB1;RAB3C;NRSN1;CUL9;NOTCH4;CEMIP;NOTCH1;SLC26A3;BAGE;ATP8A2;CUL5;KRBA1;IPO8;PHF21B;CDC14C;C1QTNF3;BAG6;TPR;ZNF529;ZNF528;CEP350;CLCA1;ZNF766;SRGAP3;PLS1;ZNF765;SRGAP1;PCDHAC2;ZNF761;REXO1;RNASE11;DTX3L;HMGCS1;SECISBP2L;TRPA1;PTPN12;NEB;KRTAP19-8;GON4L;BCL9;SARS2;CDK4;ESRP1;MCM5;CDK1;NES;SERINC3;CBLN2;IQCA1;CATSPER4;PLEKHF1;NUFIP1;PLEKHF2;NLGN1;BNC2;ADRA1A;ITPR1;PTBP2;TTC23L;VPS50;P2RY6;XIRP2;EMILIN3;TRPC1;CNGA4;DRD1;XIRP1;WASF1;RALGDS;CEP170;IMPG2;HGFAC;MAGI2;PROP1;CR1;PLEKHG5;CR2;RNF24;ASCC1;RNF25;CHUK;ANKRD30B;ZFP90;ASPM;ASXL2;CHIT1;RP1;ASPH;TYRO3;PKHD1L1;SPAG1;CLEC2D;ZNF732;PLEKHG1;NCKAP5;SLC24A5;MCM8;SEMA3D;LUZP2;SYCP1;RPL10L;RNF17;WDR86;SYNE1;DDX60L;TTN;TULP1;FCAR;CACNG7;ADAMTS3;WDR93;ADAMTS1;HYDIN;ADAMTS9;CACNG3;CARMIL1;SRRM4;TUB;DYNC2H1;ESCO2;PSG2;OTOP2;TPRX1;PUS7L;PML;PSG9;FRAS1;APC;TMCC1;OR10V1;ANP32E;OR4C11;TMCC2;PM20D1;AMER3;ATP6V0D1;NDNF;PKD2L2;TPTE;AKAP6;HS6ST1;AQP3;TIAL1;STRIP2;CYP4X1;ZNF829;C10ORF53;FLT3LG;CFAP251;HMCN1;STXBP6;HABP2;STAC;SLC6A18;KRTAP9-4;TOMM70;PAPPA;SLC6A13;GDF2;CBFA2T3;HLA-G;IL17RC;GDF9;ALOX15B;ARC;BBS12;ZNF814;TCHHL1;RBAK;TXK;PITPNB;TSHZ3;TWIST2;SOGA3;ACSM6;TMTC1;PJVK;SOGA1;IQCJ-SCHIP1;INPP5D;GOLGA4;GOLGA5;SYNPR;CMYA5;DPF2;TP53BP2;TRPM6;FEZF2;EDN3;SIGLEC11;PXDNL;SPAM1;PRPF18;HAL;POC5;KBTBD2;DCSTAMP;COPG1;ATM;CAMK1;FAM20A;RGS7BP;TLR4;ATR;VWA8;TOP2B;UBXN1;SPTBN4;GUCY2C;TENM2;IGSF6;TENM4;SLC44A3;FAM43A;FASTKD5;ADRB1;KRT20;KLK7;DUOX2;CFAP299;GABRR1;SH3PXD2B;ANKRD1;DISC1;CC2D2A;SLC22A10;CC2D2B;OTOF;ANKRD7;PARP4;PACRG;DNAJC5B;VWC2;PROX1;QPCT;GFRA1;THOC6;RAB11A;RSL1D1;TJP1;B3GNT9;XPOT;B3GNT5;TRIP11;WAC;TSSK4;RAB3GAP2;RYR3;RYR1;AMIGO2;MKI67;SIPA1L3;RPAIN;AMN1;PODNL1;GYS2;CXCR2;CUX2;EGFLAM;CUX1;CILP2;KIF13A;IFNB1;CTNNA3;KANSL1L;LCMT1;ANKMY2;MAP4K5;KRTAP13-1;MLIP;PTCD2;TGFB2;GUCY1A1;APLP1;ACYP1;WNT5B;TRPV4;ZFC3H1;TRPV1;GOLGA6L2;POU4F1;PRSS55;KIF16B;SHISA2;CR1L;FAS;CD300E;MYADM;ABCG2;FCN1;CHRNA4;ZCCHC7;CHRNA6;TNXB;ICA1L;RGS16;HDLBP;ATP1A2;NOL4;DNAJC28;CNDP1;NOL6;TBRG4;ARHGAP35;TMEM128;NLRP5;DNAJC21;NLRP6;BMPER;NLRP3;RGS22;EMC4;TRAPPC12;MEIOC;MYH13;GAS2L3;ABCF1;ABCF2;KRT6B;CADPS2;SMAD4;USP43;USP44;TBCE;C2ORF16;ESR2;TMPRSS11D;ARHGAP12;ARHGAP10;SELP;TLX3;CDH10;CDH11;CDH12;CHMP2B;NMUR2;CDH16;ZCCHC4;AMPH;KIAA1191;KRTAP24-1;AMY2A;SLC2A1;SRPRA;SPPL2A;CLEC16A;SEL1L3;CUZD1;ARHGAP15;CAMSAP2;KRT40;IL18RAP;HELB;CDH20;UBC;COBLL1;CHMP1A;CDH24;MAN2A1;USP53;SACS;ZC3H15;USP25;ABCC5;KDM4D;SRGN;ABCC8;KDM4E;USP24;NFKBIZ;IQCE;C1QTNF9B;RASA1;FER;PIKFYVE;RASA2;RBMS1;ATP13A5;CMTM2;BLMH;PAXBP1;DOCK2;RBMS3;CXCL8;ABCB1;NCAM1;USP34;ABCB5;NRXN1;CFAP206;AGAP2;NRXN3;TRPS1;CLEC14A;RPAP2;HEBP2;ERICH6;SCIN;MFSD6;ERBB2;PLCZ1;GMPPB;CASP1;LONRF2;ZNF286A;LGI2;LMNTD1;NOS3;PCDHGC5;DCXR;PPP2R3A;KRT79;ZNF180;KCTD4;TIAM1;SLC4A8;FAM167A;LMX1A;UTS2B;CNBD1;ABCE1;HEMGN;NXN;KRT80;USP10;SLC4A5;ACAN;POLE;TOGARAM1;SIX4;ABCD2;	Rummagene_transcription_factors	NA
PMC7281309-mmc19.xlsx-Sheet1-Supplementary_Table_17_DGIdb_Query_Results_From_Candidate_FOXA1_Targets_Supplementary_Table_16_FOXA1_Rummagene_transcription_factors	SULT2B1;MB;ADAMTS1;GJA5;IGFBP3;THBS1;PADI2;FGFR3;RBMS3;LOXL2;	Rummagene_transcription_factors	NA
PMC7281309-mmc16.xlsx-Supplementary_Table_14-Supplementary_Table_14_Differentially_Expressed_Genes_In_H1819_After_Knockdown_Of_FOXA1_FOXA1_Rummagene_transcription_factors	DYNC2H1;SPINK2;TINCR;UQCC2;KLHL29;ARHGAP29;CRIM1;DNAAF5;TMEM130;BLTP1;EID1;DYNC1LI2;FRAS1;LRCH2;COL5A2;S100A6;PRR15L;ADTRP;RUBCNL;TNIK;CDK14;LRP11;ASF1B;RABL6;IVNS1ABP;GALNT13;HDDC2;EHF;MPI;LRP1;COL12A1;FRY;SFRP1;DLL3;LOXL2;STS;TCEAL9;FAM241A;NUAK2;KNSTRN;GNPTAB;IFI16;RNF19A;SLIT2;SERPINF1;HES2;CYP1B1;SLC25A43;ST3GAL1;NUS1;CERS4;PROSER1;WNT3A;USP44;ST6GAL1;EDEM2;RBPMS;IGFBP3;PLK2;PLAAT2;TDRD9;SULT2B1;GJB3;BIN2;ADGRF5;FAT3;MFGE8;PADI2;FGFR3;SLC27A6;FBN2;JPT1;RAB3D;POGK;EVPLL;PHYHD1;FAM110B;APOO;MT2A;GPR176;CCDC92;SCN9A;FAM174B;NPPB;GJA5;PIEZO2;TSPAN3;AGFG1;SLC38A4;ZBTB7C;PRODH;EFHD1;SLC37A1;CBX6;STRADB;FN1;BMP7;EPN2;RHOC;TGFBR3;CLDN11;MMP12;COL3A1;FAM234B;ID1;LCP1;ARL2BP;ID3;RPUSD3;FXYD3;BHLHE41;ARHGEF4;RAPGEF2;PAM;RBMS3;ST6GALNAC2;SHB;RAP1GAP;PAGR1;SCFD2;P2RY6;MB;MROH6;TMEM205;UBR7;LHPP;BLNK;VILL;BOK;CLIC3;SLC37A4;TEAD3;ASIC1;CTSC;CGNL1;ELOVL1;MAGI2;PPP1R14B;FOXB1;SLC2A14;WNT7B;FNDC3A;GFRA1;TBX6;DHRS3;PGM2L1;GATM;MAP1B;PPARG;PLA2R1;INHA;B4GALT6;ITGB2;FOXA1;CTF1;GCNT1;PRSS27;THBS1;SLC4A2;TULP3;LFNG;AKAP12;ADAMTS1;CNR2;ARRB1;OLFML1;PDE6D;ATP7B;TP53I11;DCPS;PCDH1;	Rummagene_transcription_factors	FOXA1_FOXA1
PMC7285786-12967_2020_Article_2400.nxml--MI_Signature_MITF_Rummagene_transcription_factors	CR1;CCR1;SLC11A1;C3AR1;FPR2;FPR1;MAFB;ADAP2;TGFBR3;TLR2;CLEC4D;BCL6;PDGFD;KLRD1;KLRC1;KLRB1;CD14;S100A12;SGK1;KLRF1;	Rummagene_transcription_factors	MITF_MITF
PMC7261917-Table_10.xlsx-P53_Signaling_Pathway-Gene_TP53_Rummagene_transcription_factors	SERPINB5;RRM2;APAF1;IGFBP3;SHISA5;TNFRSF10B;DDB2;PPM1D;TP53I3;RRM2B;ADGRB1;CCNG2;CCNG1;MDM4;BAX;CYCS;SIVA1;STEAP3;EI24;CD82;GORAB;RCHY1;SESN1;TP53AIP1;CASP8;COP1;ZMAT3;AIFM2;SESN2;SESN3;PERP;PMAIP1;BID;RPRM;GTSE1;PIDD1;	Rummagene_transcription_factors	TP53_TP53
PMC7264249-41389_2020_240_MOESM2_ESM.xls-Tab9_siG2-UP_GLIS2_Target_genes-Table_9_Up-regulated_Genes_After_GLIS2_Knockdown_And_Adjacent_To_GLIS2_Binding_Sites_GLIS2_Rummagene_transcription_factors	HEXIM2;TLE5;CA11;BIK;ACOT8;POLR2J3;KLHL24;PNRC1;RUNDC3B;GRIN2C;TLE6;RNF223;RAB37;CD7;NICOL1;CRYL1;ELMO3;GOLT1A;ZNF554;ZNF791;IDUA;UCP2;NPAS1;CCDC102A;TGFBR3L;SNCG;HABP4;HES2;ZNF543;SYT5;OSBPL5;KREMEN2;ASPSCR1;PTK6;ANK1;MSRA;LATS2;CACNB3;PPP1R1B;PRKAR1B;NOXA1;MAP3K10;MUC20;VGLL4;DOCK6;CALCOCO1;PRF1;TMEM221;FCRLB;SOX4;C1QTNF6;ARSG;ACAD10;LGALS9;PDZD7;JUN;GAB2;MEIS3;VAV1;RHOB;DUSP8;CPE;PEX6;TMEM219;ANKRD63;ACHE;GIPR;BTG2;SMIM1;SECTM1;PIK3R3;BBC3;APH1B;MB;MROH6;SLC22A18;CASP7;ZNF629;GPER1;ZNF467;NPM2;NANOS1;GAA;TBC1D9;FABP6;MYO15B;ADGRB1;CERCAM;SPRY1;EPPK1;SHFL;LTK;MSLN;DHRS12;OGFR;EMC10;GDPD5;LTC4S;POLD4;GANAB;SPATA24;PGLS;SLC25A20;NUDT14;	Rummagene_transcription_factors	GLIS2_GLIS2
PMC7264249-41389_2020_240_MOESM2_ESM.xls-Tab10_siG2-Down_G2_Target_genes-Table_10_Down-regulated_Genes_After_GLIS2_Knockdown_And_Adjacent_To_GLIS2_Binding_Sites_GLIS2_Rummagene_transcription_factors	ATAD2;STARD4;SPEN;MND1;MED28;SCAMP2;GRHL3;GEM;TGFBR3;MBOAT1;MKLN1;SLC7A5;GAN;CDCP1;KCNS3;HYLS1;DHCR7;RAB5B;SLC29A1;SNTB2;UBE2N;ARHGAP11B;USP37;ARHGAP11A;SLC35D1;ARL6IP1;NCAPG2;ABHD2;SLC1A4;STC2;TMEM97;MKI67;VSIG10;ELK3;APOLD1;TGM2;FGD4;GBX1;CLSPN;LAMP3;CHAC1;ISOC1;LRRC8B;MYBL1;WASF2;EPHB3;CD58;	Rummagene_transcription_factors	GLIS2_GLIS2
PMC6890746-41598_2019_54845_MOESM4_ESM.xlsx-LBX2-AS1-Supplementary_Data_3_Co-expressed_DE_PCGs_With_Top_lncRNA_LBX2-AS1_LBX2_Rummagene_transcription_factors	ARL11;MOGS;MYO7A;TEC;DDX39A;OSTM1;ETHE1;ORAI3;HSPA1A;BAX;GLA;PFN1;CKLF;KDELR1;STXBP2;HM13;PGAP6;ABRACL;LACTB;CHEK2;SLAMF8;STAT6;GTSE1;S100A11;MSR1;FYB1;TMED9;FAM78A;TALDO1;NTAN1;PARP14;CDCP1;BIN2;TDP2;LGMN;FERMT3;SPI1;TXK;GNS;RNF213;GUCD1;LGALS1;C9;RCC1;SMCO4;CMKLR1;SEC31A;LGALS9;CTSB;TMEM150A;CENPU;CTSA;FUCA1;CCR1;TCF19;LYPLA1;TMEM150B;ANXA2;SIGLEC15;RIPK3;FUCA2;IL10RA;AKR1A1;NBPF10;LILRB3;GMIP;DCBLD1;VAV3;CENPE;SLC7A7;PABPC1;LIMS1;SIGLEC9;SIGLEC7;TMEM106A;ERGIC1;FLII;ABHD3;RPN1;RPN2;ARPC1B;TOP2A;CTSZ;FPR3;LIMD1;RAD51AP1;SLC22A18;NEU1;HTATIP2;FCER1G;CD36;HAVCR2;CEP55;CTSD;CD53;TM4SF19;ATP6V0E1;IFNGR2;CCNYL1;NR1H3;GSTO1;MPP1;GAA;CD180;ORMDL2;SNX20;FABP5;STAC3;NUCB1;TMEM39A;TACC3;TIMELESS;ATP6V0D2;NRP2;CSTB;CD63;GRN;SLC43A3;HEXA;TUT7;PTAFR;MCUB;HEXB;ZDHHC7;SLC20A1;MKI67;LILRA6;RNF135;FCGRT;TUBA1C;NANS;OS9;MGAT1;IKBKE;SLC17A5;TGFB1;PLXNC1;ARHGAP25;DEF6;OSCAR;DOK2;RAB32;ARHGAP30;ATG16L2;EHBP1L1;MAPKAPK3;CAPZA1;PTPN6;ALDH16A1;CELSR1;SLA;PLOD3;CIB1;MACROH2A1;LAMP1;SLC16A5;MICB;SASH3;OPN3;TTC38;IGF2R;BORA;NABP1;GLMP;M6PR;ARPC5;MAFB;KMO;DDOST;ARPC3;REEP4;H4C13;TPP1;NOP10;BLVRB;KCNE1;BRI3;EIF4EBP1;ARHGAP18;CORO1B;ARHGAP4;STK10;TMEM102;ALDH3B1;TOM1;TMSB10;TASL;SLC37A2;C1ORF162;HSPA6;DTX3L;CMTM7;SLC52A2;FES;NPC2;LCP1;MTFR2;SLC49A3;CRYBG1;SHMT2;TRADD;NLRC4;AGPAT2;MOSPD1;DPP4;PIK3R6;MARVELD1;DPP9;EMILIN2;TNFRSF14;SLC36A1;ZNF185;ERAP1;POLQ;CLDN7;TBC1D2;GLB1;P2RX4;APOC1;P4HB;TRIM38;GALM;ARHGAP11A;UNC93B1;LSP1;ADPGK;PPM1M;YBX1;TCIRG1;DDX60L;ITGAM;SAMHD1;PTER;RNPEP;CEP152;BAK1;SLC25A24;COLGALT1;GUSB;MLXIP;	Rummagene_transcription_factors	LBX2_LBX2
PMC6890746-41598_2019_54845_MOESM4_ESM.xlsx-LBX2-AS1-Unnamed_1_LBX2_Rummagene_transcription_factors	ARL11;MOGS;MYO7A;TEC;DDX39A;OSTM1;ETHE1;ORAI3;HSPA1A;BAX;GLA;PFN1;CKLF;KDELR1;STXBP2;HM13;PGAP6;ABRACL;LACTB;CHEK2;SLAMF8;STAT6;GTSE1;S100A11;MSR1;FYB1;TMED9;FAM78A;TALDO1;NTAN1;PARP14;CDCP1;BIN2;TDP2;LGMN;FERMT3;SPI1;TXK;GNS;RNF213;GUCD1;LGALS1;C9;RCC1;SMCO4;CMKLR1;SEC31A;LGALS9;CTSB;TMEM150A;CENPU;CTSA;FUCA1;CCR1;TCF19;LYPLA1;TMEM150B;ANXA2;SIGLEC15;RIPK3;FUCA2;IL10RA;AKR1A1;NBPF10;LILRB3;GMIP;DCBLD1;VAV3;CENPE;SLC7A7;PABPC1;LIMS1;SIGLEC9;SIGLEC7;TMEM106A;ERGIC1;FLII;ABHD3;RPN1;RPN2;ARPC1B;TOP2A;CTSZ;FPR3;LIMD1;RAD51AP1;SLC22A18;NEU1;HTATIP2;FCER1G;CD36;HAVCR2;CEP55;CTSD;CD53;TM4SF19;ATP6V0E1;IFNGR2;CCNYL1;NR1H3;GSTO1;MPP1;GAA;CD180;ORMDL2;SNX20;FABP5;STAC3;NUCB1;TMEM39A;TACC3;TIMELESS;ATP6V0D2;NRP2;CSTB;CD63;GRN;SLC43A3;HEXA;TUT7;PTAFR;MCUB;HEXB;ZDHHC7;SLC20A1;MKI67;LILRA6;RNF135;FCGRT;TUBA1C;NANS;OS9;MGAT1;IKBKE;SLC17A5;TGFB1;PLXNC1;ARHGAP25;DEF6;OSCAR;DOK2;RAB32;ARHGAP30;ATG16L2;EHBP1L1;MAPKAPK3;CAPZA1;PTPN6;ALDH16A1;CELSR1;SLA;PLOD3;CIB1;MACROH2A1;LAMP1;SLC16A5;MICB;SASH3;OPN3;TTC38;IGF2R;BORA;NABP1;GLMP;M6PR;ARPC5;MAFB;KMO;DDOST;ARPC3;REEP4;H4C13;TPP1;NOP10;BLVRB;KCNE1;BRI3;EIF4EBP1;ARHGAP18;CORO1B;ARHGAP4;STK10;TMEM102;ALDH3B1;TOM1;TMSB10;TASL;SLC37A2;C1ORF162;HSPA6;DTX3L;CMTM7;SLC52A2;FES;NPC2;LCP1;MTFR2;SLC49A3;CRYBG1;SHMT2;TRADD;NLRC4;AGPAT2;MOSPD1;DPP4;PIK3R6;MARVELD1;DPP9;EMILIN2;TNFRSF14;SLC36A1;ZNF185;ERAP1;POLQ;CLDN7;TBC1D2;GLB1;P2RX4;APOC1;P4HB;TRIM38;GALM;ARHGAP11A;UNC93B1;LSP1;ADPGK;PPM1M;YBX1;TCIRG1;DDX60L;ITGAM;SAMHD1;PTER;RNPEP;CEP152;BAK1;SLC25A24;COLGALT1;GUSB;MLXIP;	Rummagene_transcription_factors	LBX2_LBX2
PMC7271411-40478_2020_951_MOESM5_ESM.xlsx-MYC_TARGETS-V1_GSEA_Detail-GENE_SYMBOL_MYC_Rummagene_transcription_factors	SSB;DUT;STARD7;RPL22;IFRD1;CNBP;DEK;MRPS18B;HSPE1;CDC20;PSMC6;PSMC4;CLNS1A;SERBP1;HNRNPC;HNRNPD;RAN;SF3B3;HNRNPU;NOLC1;HNRNPR;UBE2L3;FAM120A;EXOSC7;PSMD7;PSMD8;SNRPD3;SNRPD2;PSMD3;SNRPD1;MYC;PSMD1;RPL14;RPL18;XRCC6;SRPK1;AIMP2;RNPS1;HPRT1;SET;RPL6;PHB2;PWP1;PHB1;RPL34;PCBP1;RRP9;GSPT1;PRDX4;PRDX3;SYNCRIP;MRPL9;DHX15;CSTF2;RPS10;PTGES3;TCP1;GNL3;NME1;MRPL23;PABPC4;PABPC1;LDHA;C1QBP;CCT4;CCT3;NPM1;CCT2;RANBP1;UBE2E1;PSMA6;RSL1D1;PSMA7;PSMA4;HNRNPA2B1;PSMA2;XPOT;NDUFAB1;PSMA1;APEX1;CANX;PRPF31;HDGF;SF3A1;COX5A;RPLP0;XPO1;PSMB3;PSMB2;AP3S1;CCT7;CCT5;TUFM;RPS6;EIF1AX;ILF2;COPS5;SNRPA;PPIA;SRSF3;SNRPG;SRSF7;TARDBP;MAD2L1;NHP2;PCNA;HDDC2;ODC1;SRSF1;SRSF2;TYMS;FBL;RUVBL2;USP1;RPS5;RPS2;RPS3;TXNL4A;KPNA2;NOP16;GOT2;LSM2;CTPS1;EIF2S2;EIF2S1;CCNA2;TFDP1;LSM7;UBA2;ERH;EIF4G2;CUL1;EEF1B2;G3BP1;CYC1;RFC4;VBP1;NCBP2;CBX3;NCBP1;PA2G4;RAD23B;NAP1L1;CDK4;CDK2;MCM4;MCM5;ETF1;MCM6;MCM7;MCM2;SLC25A3;YWHAE;PSMD14;GLO1;ORC2;YWHAQ;PGK1;EIF4H;EIF4E;ACP1;DDX18;SMARCC1;CAD;RRM1;KPNB1;IMPDH2;EIF3J;VDAC3;SSBP1;SNRPA1;VDAC1;EIF3D;EIF3B;NOP56;ABCE1;PRPS2;EIF4A1;HSP90AB1;HDAC2;DDX21;U2AF1;HSPD1;SRM;PPM1G;CDC45;POLD2;TRA2B;SNRPB2;TRIM28;BUB3;HNRNPA3;HNRNPA1;	Rummagene_transcription_factors	MYC_MYC
PMC7260947-pnas.1912355117.sd02.xlsx-Sheet1-1185_Common_Genes_In_D_E_Genes_KD_And_AcAPE1_ACOGG1_G4_AR_Rummagene_transcription_factors	SND1;CADM4;RBFOX3;MRTFA;GDAP1;C12ORF75;EML4;CLNS1A;FEZ2;VOPP1;POP1;RNF220;SKAP2;LEF1;MTMR3;MTMR4;RETSAT;PON3;PON2;C4BPA;TFPI;CLDN2;CLDN1;SNX30;PRPSAP2;SPDEF;DPYSL2;PSMD8;TMEM67;GMDS;PREX1;BBX;ZDBF2;STOM;SYNDIG1;UBASH3B;FYB1;CREBBP;KLF13;PRPF38B;ABCA1;NR2F2;ERLIN1;VPS37B;ABCA8;BAZ1B;PHKA1;PBX1;VANGL2;FERMT1;PPFIBP2;UCK2;SETX;PRKAR1B;KCNMA1;LGMN;NOSTRIN;SET;GMFB;NCAPG2;CDCA7;F11R;MYLK;TSKU;C3;TMEM94;LARP1;ALKBH3;MRPL21;CYB5R4;EPB41L1;NETO2;CYP2B6;SCP2;RHBDL3;TMEM8B;SRP9;CTC1;JUP;MCRS1;SAMD4B;FN1;SAMD4A;CP;SUMF1;LRRC20;DCBLD2;SLC7A6;SLC7A7;TTLL5;SLC7A9;TTLL3;PAFAH1B1;ADGRL2;PIGN;RAPGEF1;TMEM106B;ERGIC2;POT1;ERGIC1;KCNC4;DMAC1;IQGAP2;SLC7A2;MRPL33;BBC3;MECP2;MECOM;RIPK2;DLGAP4;RPS27A;PCMTD1;GPR35;STAT1;PKLR;ADAM12;SLC39A11;MRPL48;NOC3L;CNPY4;PGM2L1;ADAM19;SLC39A10;SLCO3A1;PSMA1;SLMAP;PPARG;NCAPD2;PELI1;DLD;DSCAML1;LGR6;FABP1;ERO1B;KCNA2;TDRP;TUBA1A;FSTL4;JPH3;NSDHL;PLAGL2;MPRIP;RICTOR;HLA-DMA;FBXW4;SH3GLB1;SLC16A2;FBXO17;PPP1R16B;PCDH9;PRPF4B;SDCBP2;DCDC1;FOXP1;SLC9A3;HAT1;SLC9A8;PTPN9;LY6E;PKP2;PKP4;NSMAF;SLC25A37;ZNF672;KANK1;ROCK2;SRRT;PPP1R15A;PDCD6;UCP2;FAM117A;UBE2D2;PLOD2;DEFB1;HSP90B1;GGA3;SLK;CEP250;SLC16A7;ZNF428;SH3BP5;FLNB;YKT6;ADORA1;STX3;SLC16A5;ZNF664;CPA4;CERS6;SLC38A1;GPR75;TNFRSF10B;FOXN3;FRMD3;ACLY;IGSF11;NACA;GGCX;TBXAS1;CDC42EP5;ARPC2;RIGI;PFKFB3;BLM;NAB1;FAM13A;RORC;FBXO22;OLFML2A;GLIS3;PMEPA1;CNTNAP3B;CERT1;TRIM67;FUS;ACTR2;PPP1R12B;GFPT1;ITGA5;KSR1;ITGA2;MSL1;HAX1;PCCB;ADORA2B;SP2;PCCA;SP5;KCNK3;MCU;KCNK6;CNTNAP3;GTF3C4;L3MBTL3;SAR1B;LRRK2;NDUFB2;MLLT3;PMVK;MB;BOC;RDH10;IP6K2;CTNNBL1;B4GALNT3;BCAS3;NDUFA9;NTRK3;FEM1B;UNC5B;GRID1;MYO10;IMMT;LYSMD3;UNC5D;SORL1;TPD52L1;TSPAN17;EHBP1;NAGK;MYO1D;TSPAN14;SYT13;MYO1A;MYO1B;ZNF618;KCTD15;DTL;ANAPC7;ZMYND8;ITGB1;CDCA7L;SLC47A1;SH2D4A;TRIM31;ITGB6;MGRN1;FURIN;ITGB5;ITGB4;FHL2;DNHD1;ECE1;U2AF2;ARRB2;SLC5A11;PPM1G;PPM1H;NGRN;ZNRF3;CNNM2;SUMO2;TRIM25;IGF2BP1;MTREX;ITGB8;ITGAV;HMG20A;NEO1;EPHB2;NCK2;TRIM24;PABIR1;ACVR1;SMARCA1;PLEKHA2;IFITM10;ENTPD6;MYO7B;MAPK14;SFRP4;PC;PPA2;SOAT1;ULK4;LRRN2;PREB;RIN2;BCORL1;AHCYL2;CCNK;PEX11A;LRP1;SLC23A2;MYCBP2;SLC23A1;HM13;LRP5;PRCP;SFRP1;EXOSC5;ZNF704;ATXN7L1;POF1B;ATP6V1E2;RAB11FIP5;WWTR1;EGR1;EGR2;ARSB;XRCC5;C9ORF152;ST6GAL1;PLA2G4A;RAB27A;HNF1B;MSRA;HNF1A;WNK1;RPL27A;CCNY;NDUFAF8;GNPAT;MYO5C;PEMT;SLC45A4;SLC45A1;LPAR3;CCDC91;RASSF3;TSPAN9;APOH;PIEZO2;KIF21B;KCNN4;CD14;RIMKLB;DECR1;SCN1B;NCOA2;NCOA3;ZHX3;NCOA5;ZHX2;CALY;CCNG2;GLCCI1;CRELD1;ARHGEF3;HIBADH;PTPRM;SWI5;SUPT4H1;NEDD9;EVPL;PTPRJ;PCSK6;PTPRG;KCNT2;STK35;RAP1B;SNX1;IDS;STK39;HNF4A;MMD;AKR1C1;TTC3;MYO9B;DPY19L1;TTC9;STK17A;KCNQ1;NEDD4;TCEA1;PNPLA7;PLA2R1;TACC1;CD44;DBN1;VMP1;CARS1;AKR1B1;CAB39;SPINDOC;MIA2;NTAQ1;NUBP1;CAPG;PTMS;CAMKK1;HERPUD2;PCLO;SPTLC3;POFUT1;OS9;MGAT5;THSD7A;XDH;CCT7;CD55;REV3L;UBE2H;KIRREL2;MORC4;CAVIN1;TBC1D2B;CNOT10;CRIM1;MID1;ERN1;GPRIN3;TANC2;COL5A2;DNAJB11;YPEL2;HHIPL2;DENND4A;CNTN1;GDA;CELSR1;CD82;UBXN2A;SLC1A1;SLC1A2;SCNN1A;HSD17B4;BCCIP;SLC1A4;ASAP2;CPOX;KNDC1;RELB;LOXL2;NDRG1;ATOH8;CCND3;GNPTAB;SH3TC2;MPZ;NPHP4;GPC6;ARHGEF11;MGAM;CAST;NIBAN1;DDX59;SLC30A3;SYT1;DENND2B;MINK1;CASK;CAMKMT;SSH2;ADGRF3;ISG20;LSM14A;APPBP2;STT3B;GNB5;TCF7;UBA2;MICU1;FBN1;CREB5;ARHGEF10;VCL;CALCB;VCP;LRRFIP1;WWC1;COX16;WWC2;GXYLT2;SLC41A2;JADE1;IGF1R;ADGRG5;SCN9A;KIF3C;LRRFIP2;IL6R;CNTLN;VARS2;ARFGEF2;BCKDHB;MKKS;GALNT7;TTC13;GALNT6;VDR;ZFHX3;CCDC198;GGH;GALNT1;NAV2;SHROOM2;LAMB1;GPCPD1;SPIDR;MANBAL;BMP6;CLCN5;ELF4;CPS1;RCN1;ACOX1;TMEM45A;TMEM45B;RBM23;NAA20;GSK3B;PSMD12;MAST4;ACMSD;CHD3;DNPEP;FUT8;UBE2Q2;BCL7C;MAN1A1;CA9;CFAP44;DIPK1A;CCDC184;OR51E2;TAF15;HSDL2;RRM1;ATP2B4;LMTK2;FNDC3A;ATP2B1;TAF1;SNTB1;ADGRB3;FAM131B;GALM;CHURC1;SNED1;RERG;TMEM41B;GOSR1;LAMA3;DMKN;NR3C1;CLN8;CLN6;MAN1C1;CRYM;IFT57;SCARB1;MED1;AHNAK2;GLCE;PASK;SYTL5;ATG13;CHFR;MEX3A;DYNC1LI1;CD9;RPL28;RPL27;CDK13;CPEB4;CPVL;CYFIP2;RALB;EHF;MAML3;ADCY1;AHNAK;CLPB;MAML2;RALA;ADCY5;PARN;ADCY3;SLAIN1;ADCY9;BACH1;FAM169A;GPATCH8;DCAF4;MTA2;ZMIZ1;CREB3L2;FLRT1;CHST11;PIP4K2B;CYP1B1;ST3GAL1;RALY;FDFT1;C2ORF81;ZNF146;PHC1;PRKCH;NFE2;NDFIP1;BATF3;PRKCG;ZNF143;PHC2;RPL41;STARD13;FN3KRP;ELL2;WDR55;PRRC2B;FA2H;EHD2;BCAM;BIN2;PRKD3;GNE;CFI;TRIO;CFH;RAPH1;ADH6;ELK4;ABR;PCDHA2;FDXR;MYO18A;PLCG1;PNO1;DHRS4L2;PRIMA1;KIAA0319L;BLCAP;ANXA1;GSDMB;CHKA;GABRA5;TCF12;NUTF2;CDC6;ITPKC;NCOR2;SINHCAF;HEATR5A;CLCF1;GALNTL6;EXOC4;GAS2;JDP2;PLEKHM1;MGLL;RET;GRAMD1B;BTG2;GRAMD1A;ZNF592;DENND1A;RPN2;PEA15;RASAL1;TMEM160;ENDOD1;PRDM11;SDSL;FAM149A;TRIM9;EPCAM;ERMP1;TRIM5;RHPN2;JARID2;MIOS;TEAD2;HAVCR1;TMOD2;DMTN;WHRN;PLIN1;IFNGR1;WDR19;TMOD3;AEN;SYVN1;HSBP1;KIDINS220;DHRS1;SULF2;FMO5;DHRS3;ERP44;CLIP4;TM9SF3;HADHB;DHRS7;EBNA1BP2;LPCAT4;FOSB;COL4A5;NDUFA4L2;SARM1;SMOC1;MAP1B;NUCB1;MSRB3;NUCB2;PLEKHO2;TMEM229B;PFAS;RARG;PYGB;PHF2;GCNT2;ALMS1;GLI2;SMG9;IMPA2;CHN2;CHN1;DEPTOR;PAIP1;DEDD;GSN;SEMA4A;CSGALNACT2;RNF43;CSGALNACT1;BCHE;TLE1;RPS8;PLXNC1;CEP112;GPT2;CYBRD1;SEMA4G;HIPK2;RAB30;HIPK3;NRBP1;EDAR;LRFN3;RAB31;LRFN1;SNRNP27;ADAM9;SNRNP25;DGKH;ACSS3;DGKD;CTNND1;RNF38;CTNND2;UBN1;TNC;FGD4;DDRGK1;NACC2;RNF19A;TPM1;CFL1;SLC39A8;GRB10;DTD1;ACSS1;FANCI;ATP8B4;OSBPL6;IGFBP4;OSBPL3;KREMEN1;TRAPPC9;DYRK1A;PHKB;CYP4F11;TFDP1;KIFC2;MAP3K14;ANKRD33B;BRSK2;CEMIP;CLSTN3;MINDY2;INSIG2;FGF2;RHOBTB1;HSPBP1;RIMS4;ABHD12;ANKRD11;PAPOLA;ZNF765;GYG2;MAP2K6;GPX3;ANGPT1;CDC42BPG;LANCL2;TXNRD1;KCNJ16;ASMTL;PTPN11;NEB;PTPN13;ZZEF1;BCL9;AOPEP;RPL37A;CPE;CPD;BCL3;PIR;CEBPZ;NEMP2;ZNF511;CPM;TNRC6C;SERINC5;NSRP1;GTF2A2;C15ORF40;ITPR2;PTPN21;ZC3H8;CYP3A5;H1-10;RIC8B;DENND3;VPS54;ZNF503;TNPO3;PRKG2;MAGI2;SLC13A2;NCKAP5L;LIMCH1;PLEKHG2;RALGAPA1;RALGAPA2;RPH3AL;MAGI3;NSMCE1;BPGM;MTOR;ENOX2;CPPED1;KLF7;RAB10;VPS41;RAB13;ASPH;VPS45;ANG;TLL1;EVL;SPAG1;SMARCD1;SEMA3A;MCM8;CEBPG;SLC24A1;PIK3C2B;AMBRA1;THSD4;THBD;POLR2A;OPA3;UBTF;TLK1;CACNG4;ILKAP;CACNG6;UGT1A7;PTPRN2;TUB;IFRD1;IL1R2;EBF1;AMFR;KRT8;P3H2;UBAC2;KATNAL2;TBKBP1;AKAP1;STXBP4;PANK2;FGL1;AKAP6;AQP3;MESD;PNN;ANTXR1;LONP2;UBAP2L;APBB2;RFFL;INSR;SLC6A16;PAPPA;OVOL2;VASP;PARP14;PARP12;STAG2;TNNT1;CYP2S1;SMTN;CD302;CDS2;GLTP;MAGED1;CASZ1;ANP32A;PDE1A;PITPNA;RPS16;GOLGA4;INPP5A;DGUOK;GOLGA1;TRPM6;TRPM4;TNS3;ATP6V0A1;AGFG2;C17ORF67;LHFPL2;DERA;TLR1;RHOQ;MAPT;P4HA3;CEACAM7;CEACAM6;CEACAM5;AKR1B10;MEGF8;BMAL2;IGSF8;TOP2B;SPTBN4;CLIC4;EBI3;SLC44A1;BICDL1;NMD3;CHRAC1;UCHL1;SH3PXD2B;NKIRAS1;MAP2;TMED8;TMED7;SPTBN1;ARNT2;ATP6V0E1;PARP1;MCCC2;ZDHHC13;ZDHHC14;PPHLN1;LIMA1;PARP9;ALDH5A1;TJP1;SPCS2;F2RL2;RAB3GAP2;HIP1;MEGF6;SLC20A2;TRAF3IP2;FAF2;PRIM1;FAIM2;GDPD5;SIPA1L3;FCGBP;PPP2CB;RPTOR;CUX1;XPO4;KIF13B;METTL9;MAP4K4;RAB8B;TGFB1;CA11;RYK;EPDR1;ATP1B3;ACYP2;CRLS1;TARBP1;ARHGAP27;TMEM131;SELENOP;ARHGAP33;AXL;ATG16L2;ELMO2;GSTA1;TGFBI;FIZ1;JCAD;STEAP2;PDE7B;B9D1;XPR1;GALNT14;RGS16;HDLBP;FBLN1;GALNT10;FBLN5;SPTSSA;SPTSSB;MYH10;REPS2;KRT6B;SMAD3;NSF;SPECC1;EPHX1;HGD;IDH2;EPHX2;TBCD;CDYL;SMAD6;ACSF3;SMAD9;PDIA6;AZIN1;PDIA5;NR4A2;PREPL;COL6A1;DLG4;SELL;CHMP3;ATP6V1A;C5AR1;RASEF;SLC2A1;DOCK8;LTBP4;LTBP1;CPLX2;ARHGAP23;TMEM104;EME1;SIRPA;FLOT2;MAN2A1;SVEP1;PAIP2B;ATP6V1H;FAM81A;MARK2;TSFM;ABCC3;ABCC6;CMTM7;NAP1L1;PPP2R5A;RBKS;OAS3;RASA3;ALDH18A1;ABCC1;LUC7L3;BMPR1B;KDM5B;B4GALT4;TSEN15;AVEN;DTX1;NCALD;OPRL1;HK1;NID2;PDE11A;HS2ST1;SPAST;UPK1B;MCF2L;ERICH4;TOP1MT;FAM83A;MYEOV;USP31;HIBCH;CHID1;S100PBP;CAMK1D;TCF7L1;POLN;MIGA1;GLP2R;POLQ;LGI3;ANXA13;OXSR1;ANXA10;ARID1B;SGPP2;SLC4A8;FMNL2;FAM167A;ALDH1A1;B4GALT5;HLF;NXN;KRT81;KRT80;ACADVL;THBS3;KRT86;SLC4A7;RPS4X;PRRG1;PALMD;CHSY1;SAP30L;PDSS2;BPNT2;NRCAM;	Rummagene_transcription_factors	NA
PMC7260738-13073_2020_744_MOESM2_ESM.xlsx-S2b_Association_TFT-Gene_TBXT_Rummagene_transcription_factors	MLH1;CDKN2A;FANCM;PTPN11;RECQL;SDHD;MSH2;SDHB;PALB2;FAH;SDHA;RAD51C;GJB2;APC;BUB1B;COL7A1;MSH6;ATM;NF1;MET;ATR;TP53;PRDM9;RET;BAP1;FH;MAX;BLM;HFE;PTEN;BRCA1;BRCA2;BRIP1;RECQL4;POLE;TMEM127;CHEK2;VHL;PMS2;	Rummagene_transcription_factors	TBXT_TBXT
PMC7239701-aba1334_Data_Files_S1_To_S3.xlsx-FIG_2J-SHC-MSC_Transcriptome_Enrichment_Genes_MSC_Rummagene_transcription_factors	GINS2;CA12;UBE2C;ESCO2;KNL1;GINS4;DKK2;CDC20;HIC1;MELK;NEIL3;SGO1;CYP24A1;UBE2T;FANCD2;KIF4A;TEK;TGFBI;KIF20A;KIF20B;MXRA5;MAD2L1;XYLT1;NCAPG;HJURP;NCAPH;TYMS;NDRG1;AURKB;ECSCR;NNAT;HAS2;GPC6;KNTC1;PCLAF;GAS2L3;GTSE1;PLK4;FANCI;PRR11;ST6GAL2;PLK1;STIL;H2AC8;CIP2A;KIF23;H1-1;IFFO2;H1-4;PGF;NDC80;KIF18A;CCNA2;H1-5;TPX2;ZNF93;KIFC1;H2AC21;H4C13;NOX4;BIRC5;C18ORF54;KIF2C;FGF11;PFKFB3;LXN;CDCA2;PFKFB4;GMNN;PLEK2;NCAPG2;FUT11;CDCA8;ENO1;ENO2;SMC4;FOXM1;NR4A1;LIPG;BRIP1;H2AC13;CCNB2;CCNB1;CLSPN;NETO2;NYNRIN;NEK2;FDCSP;PDK1;MYBL2;TSPAN2;H4C4;SLC38A5;NAV2;TET1;TICRR;CENPE;ANLN;H2BC13;CENPF;CRLF1;MMP12;H2BC14;SULT1B1;ID1;CENPI;PTPRB;CENPK;RARB;PDE3A;CDK1;DEPDC1;MCM7;CDKN3;GPSM2;CXCL8;SKA1;KIF11;HILPDA;CGB8;TNFAIP6;ELN;TOP2A;KIF15;TNFAIP3;HMMR;STC1;LMNB1;KIF14;MCM10;ADM;HMGB2;IQGAP3;SLC7A2;CXCL6;SKA3;PDLIM3;TK1;H3C2;PBK;H3C1;EMILIN2;CA9;FAM83D;CEP55;H3C8;DLGAP5;H3C7;RRM2;CKAP2L;POLQ;SPAG5;PRC1;CIT;SHCBP1;DHRS3;ASPM;SPC24;ADAM19;SH3D21;CKS2;DTL;TRIP13;AMTN;ARHGAP11B;ARHGAP11A;MCM8;PTN;MKI67;TTK;PTGS2;H3C15;NUF2;BNIP3;H3C11;NUSAP1;SPDL1;BUB1;CTHRC1;	Rummagene_transcription_factors	MSC_MSC
PMC7226942-12864_2019_5535_MOESM5_ESM.xlsx-Clique_Index-EGR1_EGR1_Rummagene_transcription_factors	CEBPA;EGR1;CEBPB;TCF7L2;MAZ;EBF1;SRF;NRF1;NFATC1;CTCF;ETS1;NFKB1;FOXP1;IRF1;HSF1;HNF4A;MYC;	Rummagene_transcription_factors	EGR1_EGR1
PMC7226942-12864_2019_5535_MOESM5_ESM.xlsx-Clique_Index-ETS1_ETS1_Rummagene_transcription_factors	EGR1;CEBPB;VDR;EBF1;PRDM1;NRF1;NFATC1;ETS1;NR3C1;NFKB1;IRF1;YY1;SP1;SOX2;HSF1;REST;HNF4A;MYC;PPARG;	Rummagene_transcription_factors	ETS1_ETS1
PMC7226942-12864_2019_5535_MOESM5_ESM.xlsx-Clique_Index-MAZ_MAZ_Rummagene_transcription_factors	TCF7L2;POU2F2;MAZ;SRF;PRDM1;NRF1;NFATC1;ETS1;NR3C1;NFKB1;ZEB1;IRF1;YY1;RXRA;SP1;SP2;HNF4A;PPARG;TFAP2A;	Rummagene_transcription_factors	MAZ_MAZ
PMC7226942-12864_2019_5535_MOESM5_ESM.xlsx-Clique_Index-NFATC1_NFATC1_Rummagene_transcription_factors	TFAP2C;VDR;MAZ;STAT2;SRF;NRF1;NFATC1;NFKB1;ZEB1;IRF1;YY1;RXRA;SP1;REST;PPARG;TFAP2A;	Rummagene_transcription_factors	NA
PMC7244323-elife-55325-supp3.xlsx-This_Paper_TP53-KO-Gene_TP53_Rummagene_transcription_factors	DICER1;KIAA1586;OR4P4;OR2L2;COL1A1;EID3;OR4K17;SERBP1;OR4K14;CDIN1;ATF2;NCAPG;NCAPH;TFPT;PPP4R1;PPP4R2;PPP4R4;TCOF1;HES1;CREBBP;DAXX;NCAPH2;ACTL6A;OR4N5;BAZ1A;BAZ1B;SETMAR;LATS2;LATS1;SETX;TDP2;TDP1;PSME3;EZH2;MCPH1;SET;MDC1;CDCA5;NCAPG2;MUS81;COPS7B;COPS7A;OR8U3;OR8U1;ALKBH3;ALKBH2;FIGNL1;ALKBH1;OR56B1;CTC1;UPF1;RMI1;MCRS1;RING1;RMI2;SIRT5;SIRT6;DNTT;SIRT7;SIRT1;SIRT2;SIRT3;SIRT4;OR6X1;PXMP2;OR52A5;POT1;SLBP;EXD2;PARPBP;OR10H3;PIF1;OR10H5;RPS27L;CTCF;ATXN3;ATXN7;DLGAP5;MBD4;CDKL5;SLF2;DYNLL1;CSNK2A2;CSNK2A1;ATAD5;OR10G2;SLF1;DDB2;DDB1;OR6V1;MYBBP1A;TAOK2;APEX2;TAOK3;APEX1;MPLKIP;NCAPD2;NCAPD3;ZNF451;UNG;RECQL5;RECQL4;WRN;ZSWIM7;PTPN2;FBXW7;CDC25A;MSH2;EMSY;CDC25B;RBX1;PINK1;MSH3;MSH4;MAPKAPK2;MSH5;MSH6;MAD2L2;FAAP20;UBE2D3;UBE2D4;UBE2D1;UBE2D2;FOXO3;FAAP24;RUVBL1;RUVBL2;KMT5A;KMT5C;KMT5B;PMS2;PMS1;NEK9;AICDA;PIAS4;NEK6;NEK8;PIAS1;FOXN3;PIAS3;PIAS2;MMS22L;RAD54L2;MDM4;RNASEH2A;NOP10;MNAT1;INO80B;PIN1;MDM2;INO80D;INO80C;BLM;INO80E;KMT2A;BOD1L1;RIF1;FBXO22;FOXM1;CHAF1A;NIPBL;CHAF1B;NEK1;NFATC2IP;NELFB;TRIM65;ACTR8;SETDB1;APAF1;ACTR5;CDC5L;RAD23B;RAD23A;NSMCE4A;RRM2B;OR7A5;OR56A1;LCOR;TOP1;NFE2L2;OR10A7;OR56A3;L3MBTL1;HUS1B;MCM10;ZMPSTE24;PPP6R1;PPP6R2;PPP6R3;NAE1;BCAS2;IP6K3;ATRX;ZBTB32;CDC34;MCM3AP;PPM1D;DBF4;OR2V2;TRIM34;ZMYND8;UHRF2;UHRF1;CXXC1;PTEN;PPM1G;PRIMPOL;EXO1;TRIM29;SUMO2;SUMO1;SUMO4;SUMO3;EXO5;MTREX;TRIM28;BEND3;PABIR1;DUT;H2AZ1;SCAF11;SMARCA2;SMARCA4;SMARCA5;MAPK14;APLF;OR5A2;TP53;SMARCAL1;SMARCB1;OR9I1;KEAP1;CCNH;ATP23;CCNC;TONSL;HERC2;CSNK1D;OR7D4;APOBEC3D;APOBEC3F;APOBEC3G;APOBEC3H;XRCC5;XRCC6;XRCC3;XRCC4;XRCC1;XRCC2;CSNK1E;OR51I2;OR51I1;WAPL;TP73;CSNK2B;APOBEC3A;APOBEC3B;APOBEC3C;CCNO;OR9G1;PAXIP1;ZBTB2;BRCC3;BRIP1;PGBD5;RASSF7;MBTD1;TP63;APOBEC2;APOBEC1;GABBR1;OR5F1;ERCC6L2;ATMIN;ID3;DMC1;CETN2;SUV39H2;SUV39H1;OTUD7B;SWI5;SUPT4H1;IGHMBP2;RTF1;BRCA1;BRCA2;NEDD8;RTF2;BMI1;BABAM2;RAP1A;BABAM1;HLTF;UIMC1;NPM1;PBRM1;RPA2;RPA3;OR51M1;RPA1;PER3;PER2;ETAA1;HNRNPUL1;HNRNPUL2;CCNE1;PER1;RPA4;NEK11;TCEA1;AUNIP;RAD1;OR7G3;FBH1;NUDT1;EP300;OR5B3;REV3L;HFM1;GEN1;SLX4IP;UBE2I;UBE2C;RADX;UBE2F;UBE2A;HUWE1;UBE2B;APTX;UBE2W;SLFN11;UBE2S;DKC1;UBE2T;POLE2;BUB1B;POLE3;UBE2U;POLE4;UBE2K;UBE2M;UBE2N;DCLRE1C;PCNA;PRDM9;DCLRE1B;OR1A2;PRKN;MPG;SUPT6H;BCCIP;TAF1L;SLX4;CCND3;PAK1;CCND2;CCND1;MPZ;DROSHA;OR51B4;DCLRE1A;PCID2;NABP1;SUPT5H;CCNA2;CCNA1;UBE2R2;COL21A1;UBA3;NABP2;UBA2;UBA1;POLG2;VCP;KLHL15;DDX1;UVSSA;DPY30;PDS5B;PDS5A;CCNB3;CCNB2;CCNB1;RAG1;RAG2;ARID2;TTI1;OR51G2;OR1F1;HMGA2;HMGA1;SPIDR;TTI2;CLK2;POLA1;SFPQ;OR2B11;OR5M9;OR51F1;PINX1;PSMD14;OR1E2;OR1E1;PSIP1;HMGB1;CHD4;HMGB2;TENT4A;CHD3;OR4F21;ECT2;CYREN;OR1D5;RRM2;EYA1;EYA2;EYA3;RRM1;EYA4;OR5L2;DDX11;OR10AD1;OR5L1;SSRP1;SOD1;EEPD1;TAF1;SHLD1;ERCC1;SMUG1;OR4F15;ERCC4;TEN1;ERCC5;ERCC2;SHLD3;ERCC3;SHLD2;CRY2;TAF9;ERCC8;CRY1;ERCC6;OTUB1;OTUB2;ERCC6L;MVP;SAMHD1;POLD4;CAND1;POLD1;POLD2;POLD3;TDG;SFR1;UBE2NL;HUS1;WDR76;REV1;CHFR;HNRNPK;TEP1;ASF1A;CDK12;RHNO1;ASF1B;PARG;RNF2;OR13J1;TRRAP;PNKP;RNF7;OR1I1;RNF8;RNF4;MTA1;OR5M10;MTA2;SCAF8;NTHL1;WDR70;SF3B1;MTA3;NHEJ1;RNF111;PRKCG;PLK1;INO80;TERF1;TERF2;MASTL;NUDT16L1;RAD17;RAD18;CEP63;HPRT1;MMS19;WDR48;XPA;SMC6;PRKDC;XPC;SMC4;SMC5;SMC2;CHTF18;SMC3;ADH5;PPP4C;BARD1;BRAP;ACD;SHPRH;PHF11;TET2;ASH1L;CDC7;OR1N1;TAF6L;RNF146;KAT2B;TADA2B;KAT2A;GPI;BTG2;PRDM10;GLG1;RAD51AP1;BCLAF1;TERT;GAR1;CEP57;BRD4;YTHDF2;BRD2;HELLS;CDKN2D;BRD1;CDKN2A;MGMT;CHD1L;OR1L6;GTF2H1;GTF2H2;OR1L4;GTF2H3;GTF2H4;GTF2H5;SCAF4;XAB2;OR5T1;RNF126;RFWD3;ANKRD44;UBE2V1;TIMELESS;UBE2V2;BRDT;PHF3;CDKN1B;OR11H1;CDKN1A;OGG1;SMG1;SMG6;RNF138;ING4;ASH2L;PAXX;ELOA;RHO;OR11H6;ELOB;ANKRD52;ELOC;NFRKB;BRD8;BRD7;SETD2;UVRAG;ANKRD28;SUPT16H;USP7;USP5;USP4;USP3;HIPK2;HIPK1;RNF40;HINFP;COPS5;MORF4L1;COPS4;MORF4L2;CNOT7;COPS6;OR2L13;COPS3;COPS2;CNOT4;OR13C2;PHIP;OR13C4;MRE11;COPS8;NHP2;OR5AR1;GPS1;PARK7;C1ORF115;MACROH2A2;MACROH2A1;NSD2;NBN;OR4A47;USP1;SMARCAD1;RBBP7;RBBP8;HMGN1;FANCI;FANCL;FANCM;FANCB;FANCA;FANCC;FANCF;FANCE;FANCG;RNF169;RNF168;TADA3;TPP1;DNMT1;OR13A1;RAD9A;RAD9B;NOTCH3;CUL9;NOTCH4;NOTCH1;NOTCH2;CUL7;CUL5;CUL3;CUL2;CUL1;SALL4;ABL1;OR5AP2;MEN1;RFC4;RFC5;RFC2;RFC3;DTX3L;RFC1;SMARCE1;OR6C74;SMC1B;SMC1A;CUL4B;WRAP53;ARK2C;CDK9;PPP5C;CUL4A;CDK8;DNAJC2;CDK7;CDK4;CDK2;MCM4;MCM5;CDK1;MCM6;MCM7;MCM2;MCM3;ENY2;TNKS;CEP164;UBR5;PPP6C;RAD21;PAGR1;PLRG1;ORC2;OR8B8;OR8B3;OR6C68;SMARCC2;ASCC1;NSMCE3;NSMCE2;NSMCE1;MTOR;RAD50;RNF20;RAD51;RAD52;TNP1;RNF10;SMARCD1;EIF4A1;HDAC3;HDAC4;MCM8;HDAC1;HDAC2;MCM9;RNF17;HDAC9;POLR2A;POLR2B;POLR2C;SIN3A;POLR2D;POLR2E;POLR2F;POLR2G;POLR2H;POLR2I;DCAF11;POLR2J;POLR2K;POLR2L;ESCO2;TREX2;OR52M1;RECQL;PML;NEIL3;APC;OR10V1;ANP32E;DNA2;OR6C6;OR4C11;NEIL2;OR6C4;NEIL1;OR8G5;OR5AK2;OR8G1;ABRAXAS1;SP100;ABRAXAS2;AKAP8;RAD54B;PNN;OR52L1;FZR1;CHEK1;ZNF827;RAD54L;CHEK2;APBB1;TIPIN;OR6B2;OR6B1;FAAP100;ZRANB3;GADD45A;TOP3A;TOP3B;GADD45G;PARP15;UCHL3;OR52K1;UCHL5;TOPORS;PARP14;STAG1;STAG2;OR10T2;SPRTN;BAP1;HDAC10;DCUN1D4;DCUN1D5;DCUN1D2;OR10R2;DCUN1D3;DCUN1D1;NLK;KAT5;OR10S1;TREX1;TP53BP1;KAT8;OR8D2;SKP1;OR4D1;PALB2;RAD51C;RAD51B;OR10Z1;PRPF19;RAD51D;OR52R1;ATM;ATR;TOP2B;H3-3A;OR8K3;TOP2A;CHRAC1;SCAI;ZMYM3;OR4C46;OR4C45;OR5AN1;SPTBN1;H3-3B;OR4B1;PRMT6;PARP4;OR8J3;PRMT8;MLH1;PARP2;PARP3;METTL3;PARP1;THOC2;THOC1;PRMT1;TRAIP;MLH3;PARP9;ZDHHC16;TRIP12;TRIP13;OR4A5;FEN1;H2AX;FAF1;DSCC1;SGF29;OR52N5;RPAIN;AMN1;LIG1;LIG4;PPP4R3B;LIG3;MAU2;FANCD2;PMP22;SLX1A;OR6K6;KDM1A;OR6K3;OR6K2;CIB1;TYMS;LMNA;TRAPPC13;EP400;OR4F6;HELQ;USP47;BPTF;USP48;NONO;USP44;USP45;WRNIP1;SAE1;OR52B2;HELB;EME1;CLSPN;UBC;EME2;UBB;OR52B6;USP51;OR52B4;OR4D6;MARK3;OR4D5;KDM4A;USP26;KDM4D;USP28;CBX5;CBX4;USP22;CBX3;CBX1;OR10Q1;OPRM1;OR4L1;OR52I1;TICRR;SENP2;THRAP3;USP20;FAN1;TERF2IP;KDM5A;USP37;OR52H1;USP34;DTX1;DTX2;OR4K1;DTX3;CGAS;DTX4;OR2T35;RTEL1;TOPBP1;SP140;CASP3;MUTYH;ATRIP;OR2T29;KDM2A;POLN;OR2F2;STN1;TINF2;POLQ;OR6N2;ARID1A;ARID1B;WEE1;SSBP1;SSBP2;SSBP3;TELO2;USP14;USP15;USP10;USP11;BRAT1;SPO11;USP13;YBX1;OR2T10;SENP7;POLB;SENP8;ENDOV;POLE;RNF113B;SENP6;MAPK8;HPF1;ALDH2;POLK;POLM;POLL;POLG;RNF113A;POLI;RBM7;POLH;	Rummagene_transcription_factors	NA
PMC7244323-elife-55325-supp3.xlsx-Noordermeer_TP53-KO-Gene_TP53_Rummagene_transcription_factors	DICER1;KIAA1586;OR4P4;OR2L2;COL1A1;EID3;OR4K17;SERBP1;OR4K14;CDIN1;ATF2;NCAPG;NCAPH;TFPT;PPP4R1;PPP4R2;PPP4R4;TCOF1;HES1;CREBBP;DAXX;NCAPH2;ACTL6A;OR4N5;BAZ1A;BAZ1B;SETMAR;LATS2;LATS1;SETX;TDP2;TDP1;PSME3;EZH2;MCPH1;SET;MDC1;CDCA5;NCAPG2;MUS81;COPS7B;COPS7A;OR8U3;OR8U1;ALKBH3;ALKBH2;FIGNL1;ALKBH1;OR56B1;CTC1;UPF1;RMI1;MCRS1;RING1;RMI2;SIRT5;SIRT6;DNTT;SIRT7;SIRT1;SIRT2;SIRT3;SIRT4;OR6X1;PXMP2;OR52A5;POT1;SLBP;EXD2;PARPBP;OR10H3;PIF1;OR10H5;RPS27L;CTCF;ATXN3;ATXN7;DLGAP5;MBD4;CDKL5;SLF2;DYNLL1;CSNK2A2;CSNK2A1;ATAD5;OR10G2;SLF1;DDB2;DDB1;OR6V1;MYBBP1A;TAOK2;APEX2;TAOK3;APEX1;MPLKIP;NCAPD2;NCAPD3;ZNF451;UNG;RECQL5;RECQL4;WRN;ZSWIM7;PTPN2;FBXW7;CDC25A;MSH2;EMSY;CDC25B;RBX1;PINK1;MSH3;MSH4;MAPKAPK2;MSH5;MSH6;MAD2L2;FAAP20;UBE2D3;UBE2D4;UBE2D1;UBE2D2;FOXO3;FAAP24;RUVBL1;RUVBL2;KMT5A;KMT5C;KMT5B;PMS2;PMS1;NEK9;AICDA;PIAS4;NEK6;NEK8;PIAS1;FOXN3;PIAS3;PIAS2;MMS22L;RAD54L2;MDM4;RNASEH2A;NOP10;MNAT1;INO80B;PIN1;MDM2;INO80D;INO80C;BLM;INO80E;KMT2A;BOD1L1;RIF1;FBXO22;FOXM1;CHAF1A;NIPBL;CHAF1B;NEK1;NFATC2IP;NELFB;TRIM65;ACTR8;SETDB1;APAF1;ACTR5;CDC5L;RAD23B;RAD23A;NSMCE4A;RRM2B;OR7A5;OR56A1;LCOR;TOP1;NFE2L2;OR10A7;OR56A3;L3MBTL1;HUS1B;MCM10;ZMPSTE24;PPP6R1;PPP6R2;PPP6R3;NAE1;BCAS2;IP6K3;ATRX;ZBTB32;CDC34;MCM3AP;PPM1D;DBF4;OR2V2;TRIM34;ZMYND8;UHRF2;UHRF1;CXXC1;PTEN;PPM1G;PRIMPOL;EXO1;TRIM29;SUMO2;SUMO1;SUMO4;SUMO3;EXO5;MTREX;TRIM28;BEND3;PABIR1;DUT;H2AZ1;SCAF11;SMARCA2;SMARCA4;SMARCA5;MAPK14;APLF;OR5A2;TP53;SMARCAL1;SMARCB1;OR9I1;KEAP1;CCNH;ATP23;CCNC;TONSL;HERC2;CSNK1D;OR7D4;APOBEC3D;APOBEC3F;APOBEC3G;APOBEC3H;XRCC5;XRCC6;XRCC3;XRCC4;XRCC1;XRCC2;CSNK1E;OR51I2;OR51I1;WAPL;TP73;CSNK2B;APOBEC3A;APOBEC3B;APOBEC3C;CCNO;OR9G1;PAXIP1;ZBTB2;BRCC3;BRIP1;PGBD5;RASSF7;MBTD1;TP63;APOBEC2;APOBEC1;GABBR1;OR5F1;ERCC6L2;ATMIN;ID3;DMC1;CETN2;SUV39H2;SUV39H1;OTUD7B;SWI5;SUPT4H1;IGHMBP2;RTF1;BRCA1;BRCA2;NEDD8;RTF2;BMI1;BABAM2;RAP1A;BABAM1;HLTF;UIMC1;NPM1;PBRM1;RPA2;RPA3;OR51M1;RPA1;PER3;PER2;ETAA1;HNRNPUL1;HNRNPUL2;CCNE1;PER1;RPA4;NEK11;TCEA1;AUNIP;RAD1;OR7G3;FBH1;NUDT1;EP300;OR5B3;REV3L;HFM1;GEN1;SLX4IP;UBE2I;UBE2C;RADX;UBE2F;UBE2A;HUWE1;UBE2B;APTX;UBE2W;SLFN11;UBE2S;DKC1;UBE2T;POLE2;BUB1B;POLE3;UBE2U;POLE4;UBE2K;UBE2M;UBE2N;DCLRE1C;PCNA;PRDM9;DCLRE1B;OR1A2;PRKN;MPG;SUPT6H;BCCIP;TAF1L;SLX4;CCND3;PAK1;CCND2;CCND1;MPZ;DROSHA;OR51B4;DCLRE1A;PCID2;NABP1;SUPT5H;CCNA2;CCNA1;UBE2R2;COL21A1;UBA3;NABP2;UBA2;UBA1;POLG2;VCP;KLHL15;DDX1;UVSSA;DPY30;PDS5B;PDS5A;CCNB3;CCNB2;CCNB1;RAG1;RAG2;ARID2;TTI1;OR51G2;OR1F1;HMGA2;HMGA1;SPIDR;TTI2;CLK2;POLA1;SFPQ;OR2B11;OR5M9;OR51F1;PINX1;PSMD14;OR1E2;OR1E1;PSIP1;HMGB1;CHD4;HMGB2;TENT4A;CHD3;OR4F21;ECT2;CYREN;OR1D5;RRM2;EYA1;EYA2;EYA3;RRM1;EYA4;OR5L2;DDX11;OR10AD1;OR5L1;SSRP1;SOD1;EEPD1;TAF1;SHLD1;ERCC1;SMUG1;OR4F15;ERCC4;TEN1;ERCC5;ERCC2;SHLD3;ERCC3;SHLD2;CRY2;TAF9;ERCC8;CRY1;ERCC6;OTUB1;OTUB2;ERCC6L;MVP;SAMHD1;POLD4;CAND1;POLD1;POLD2;POLD3;TDG;SFR1;UBE2NL;HUS1;WDR76;REV1;CHFR;HNRNPK;TEP1;ASF1A;CDK12;RHNO1;ASF1B;PARG;RNF2;OR13J1;TRRAP;PNKP;RNF7;OR1I1;RNF8;RNF4;MTA1;OR5M10;MTA2;SCAF8;NTHL1;WDR70;SF3B1;MTA3;NHEJ1;RNF111;PRKCG;PLK1;INO80;TERF1;TERF2;MASTL;NUDT16L1;RAD17;RAD18;CEP63;HPRT1;MMS19;WDR48;XPA;SMC6;PRKDC;XPC;SMC4;SMC5;SMC2;CHTF18;SMC3;ADH5;PPP4C;BARD1;BRAP;ACD;SHPRH;PHF11;TET2;ASH1L;CDC7;OR1N1;TAF6L;RNF146;KAT2B;TADA2B;KAT2A;GPI;BTG2;PRDM10;GLG1;RAD51AP1;BCLAF1;TERT;GAR1;CEP57;BRD4;YTHDF2;BRD2;HELLS;CDKN2D;BRD1;CDKN2A;MGMT;CHD1L;OR1L6;GTF2H1;GTF2H2;OR1L4;GTF2H3;GTF2H4;GTF2H5;SCAF4;XAB2;OR5T1;RNF126;RFWD3;ANKRD44;UBE2V1;TIMELESS;UBE2V2;BRDT;PHF3;CDKN1B;OR11H1;CDKN1A;OGG1;SMG1;SMG6;RNF138;ING4;ASH2L;PAXX;ELOA;RHO;OR11H6;ELOB;ANKRD52;ELOC;NFRKB;BRD8;BRD7;SETD2;UVRAG;ANKRD28;SUPT16H;USP7;USP5;USP4;USP3;HIPK2;HIPK1;RNF40;HINFP;COPS5;MORF4L1;COPS4;MORF4L2;CNOT7;COPS6;OR2L13;COPS3;COPS2;CNOT4;OR13C2;PHIP;OR13C4;MRE11;COPS8;NHP2;OR5AR1;GPS1;PARK7;C1ORF115;MACROH2A2;MACROH2A1;NSD2;NBN;OR4A47;USP1;SMARCAD1;RBBP7;RBBP8;HMGN1;FANCI;FANCL;FANCM;FANCB;FANCA;FANCC;FANCF;FANCE;FANCG;RNF169;RNF168;TADA3;TPP1;DNMT1;OR13A1;RAD9A;RAD9B;NOTCH3;CUL9;NOTCH4;NOTCH1;NOTCH2;CUL7;CUL5;CUL3;CUL2;CUL1;SALL4;ABL1;OR5AP2;MEN1;RFC4;RFC5;RFC2;RFC3;DTX3L;RFC1;SMARCE1;OR6C74;SMC1B;SMC1A;CUL4B;WRAP53;ARK2C;CDK9;PPP5C;CUL4A;CDK8;DNAJC2;CDK7;CDK4;CDK2;MCM4;MCM5;CDK1;MCM6;MCM7;MCM2;MCM3;ENY2;TNKS;CEP164;UBR5;PPP6C;RAD21;PAGR1;PLRG1;ORC2;OR8B8;OR8B3;OR6C68;SMARCC2;ASCC1;NSMCE3;NSMCE2;NSMCE1;MTOR;RAD50;RNF20;RAD51;RAD52;TNP1;RNF10;SMARCD1;EIF4A1;HDAC3;HDAC4;MCM8;HDAC1;HDAC2;MCM9;RNF17;HDAC9;POLR2A;POLR2B;POLR2C;SIN3A;POLR2D;POLR2E;POLR2F;POLR2G;POLR2H;POLR2I;DCAF11;POLR2J;POLR2K;POLR2L;ESCO2;TREX2;OR52M1;RECQL;PML;NEIL3;APC;OR10V1;ANP32E;DNA2;OR6C6;OR4C11;NEIL2;OR6C4;NEIL1;OR8G5;OR5AK2;OR8G1;ABRAXAS1;SP100;ABRAXAS2;AKAP8;RAD54B;PNN;OR52L1;FZR1;CHEK1;ZNF827;RAD54L;CHEK2;APBB1;TIPIN;OR6B2;OR6B1;FAAP100;ZRANB3;GADD45A;TOP3A;TOP3B;GADD45G;PARP15;UCHL3;OR52K1;UCHL5;TOPORS;PARP14;STAG1;STAG2;OR10T2;SPRTN;BAP1;HDAC10;DCUN1D4;DCUN1D5;DCUN1D2;OR10R2;DCUN1D3;DCUN1D1;NLK;KAT5;OR10S1;TREX1;TP53BP1;KAT8;OR8D2;SKP1;OR4D1;PALB2;RAD51C;RAD51B;OR10Z1;PRPF19;RAD51D;OR52R1;ATM;ATR;TOP2B;H3-3A;OR8K3;TOP2A;CHRAC1;SCAI;ZMYM3;OR4C46;OR4C45;OR5AN1;SPTBN1;H3-3B;OR4B1;PRMT6;PARP4;OR8J3;PRMT8;MLH1;PARP2;PARP3;METTL3;PARP1;THOC2;THOC1;PRMT1;TRAIP;MLH3;PARP9;ZDHHC16;TRIP12;TRIP13;OR4A5;FEN1;H2AX;FAF1;DSCC1;SGF29;OR52N5;RPAIN;AMN1;LIG1;LIG4;PPP4R3B;LIG3;MAU2;FANCD2;PMP22;SLX1A;OR6K6;KDM1A;OR6K3;OR6K2;CIB1;TYMS;LMNA;TRAPPC13;EP400;OR4F6;HELQ;USP47;BPTF;USP48;NONO;USP44;USP45;WRNIP1;SAE1;OR52B2;HELB;EME1;CLSPN;UBC;EME2;UBB;OR52B6;USP51;OR52B4;OR4D6;MARK3;OR4D5;KDM4A;USP26;KDM4D;USP28;CBX5;CBX4;USP22;CBX3;CBX1;OR10Q1;OPRM1;OR4L1;OR52I1;TICRR;SENP2;THRAP3;USP20;FAN1;TERF2IP;KDM5A;USP37;OR52H1;USP34;DTX1;DTX2;OR4K1;DTX3;CGAS;DTX4;OR2T35;RTEL1;TOPBP1;SP140;CASP3;MUTYH;ATRIP;OR2T29;KDM2A;POLN;OR2F2;STN1;TINF2;POLQ;OR6N2;ARID1A;ARID1B;WEE1;SSBP1;SSBP2;SSBP3;TELO2;USP14;USP15;USP10;USP11;BRAT1;SPO11;USP13;YBX1;OR2T10;SENP7;POLB;SENP8;ENDOV;POLE;RNF113B;SENP6;MAPK8;HPF1;ALDH2;POLK;POLM;POLL;POLG;RNF113A;POLI;RBM7;POLH;	Rummagene_transcription_factors	NA
PMC7244323-elife-55325-supp3.xlsx-Haapaniemi_TP53-KO-Gene_TP53_Rummagene_transcription_factors	DICER1;KIAA1586;OR4P4;OR2L2;COL1A1;EID3;OR4K17;SERBP1;OR4K14;CDIN1;ATF2;NCAPG;NCAPH;TFPT;PPP4R1;PPP4R2;PPP4R4;TCOF1;HES1;CREBBP;DAXX;NCAPH2;ACTL6A;OR4N5;BAZ1A;BAZ1B;SETMAR;LATS2;LATS1;SETX;TDP2;TDP1;PSME3;EZH2;MCPH1;SET;MDC1;CDCA5;NCAPG2;MUS81;COPS7B;COPS7A;OR8U3;OR8U1;ALKBH3;ALKBH2;FIGNL1;ALKBH1;OR56B1;CTC1;UPF1;RMI1;MCRS1;RING1;RMI2;SIRT5;SIRT6;DNTT;SIRT7;SIRT1;SIRT2;SIRT3;SIRT4;OR6X1;PXMP2;OR52A5;POT1;SLBP;EXD2;PARPBP;OR10H3;PIF1;OR10H5;RPS27L;CTCF;ATXN3;ATXN7;DLGAP5;MBD4;CDKL5;SLF2;DYNLL1;CSNK2A2;CSNK2A1;ATAD5;OR10G2;SLF1;DDB2;DDB1;OR6V1;MYBBP1A;TAOK2;APEX2;TAOK3;APEX1;MPLKIP;NCAPD2;NCAPD3;ZNF451;UNG;RECQL5;RECQL4;WRN;ZSWIM7;PTPN2;FBXW7;CDC25A;MSH2;EMSY;CDC25B;RBX1;PINK1;MSH3;MSH4;MAPKAPK2;MSH5;MSH6;MAD2L2;FAAP20;UBE2D3;UBE2D4;UBE2D1;UBE2D2;FOXO3;FAAP24;RUVBL1;RUVBL2;KMT5A;KMT5C;KMT5B;PMS2;PMS1;NEK9;AICDA;PIAS4;NEK6;NEK8;PIAS1;FOXN3;PIAS3;PIAS2;MMS22L;RAD54L2;MDM4;RNASEH2A;NOP10;MNAT1;INO80B;PIN1;MDM2;INO80D;INO80C;BLM;INO80E;KMT2A;BOD1L1;RIF1;FBXO22;FOXM1;CHAF1A;NIPBL;CHAF1B;NEK1;NFATC2IP;NELFB;TRIM65;ACTR8;SETDB1;APAF1;ACTR5;CDC5L;RAD23B;RAD23A;NSMCE4A;RRM2B;OR7A5;OR56A1;LCOR;TOP1;NFE2L2;OR10A7;OR56A3;L3MBTL1;HUS1B;MCM10;ZMPSTE24;PPP6R1;PPP6R2;PPP6R3;NAE1;BCAS2;IP6K3;ATRX;ZBTB32;CDC34;MCM3AP;PPM1D;DBF4;OR2V2;TRIM34;ZMYND8;UHRF2;UHRF1;CXXC1;PTEN;PPM1G;PRIMPOL;EXO1;TRIM29;SUMO2;SUMO1;SUMO4;SUMO3;EXO5;MTREX;TRIM28;BEND3;PABIR1;DUT;H2AZ1;SCAF11;SMARCA2;SMARCA4;SMARCA5;MAPK14;APLF;OR5A2;TP53;SMARCAL1;SMARCB1;OR9I1;KEAP1;CCNH;ATP23;CCNC;TONSL;HERC2;CSNK1D;OR7D4;APOBEC3D;APOBEC3F;APOBEC3G;APOBEC3H;XRCC5;XRCC6;XRCC3;XRCC4;XRCC1;XRCC2;CSNK1E;OR51I2;OR51I1;WAPL;TP73;CSNK2B;APOBEC3A;APOBEC3B;APOBEC3C;CCNO;OR9G1;PAXIP1;ZBTB2;BRCC3;BRIP1;PGBD5;RASSF7;MBTD1;TP63;APOBEC2;APOBEC1;GABBR1;OR5F1;ERCC6L2;ATMIN;ID3;DMC1;CETN2;SUV39H2;SUV39H1;OTUD7B;SWI5;SUPT4H1;IGHMBP2;RTF1;BRCA1;BRCA2;NEDD8;RTF2;BMI1;BABAM2;RAP1A;BABAM1;HLTF;UIMC1;NPM1;PBRM1;RPA2;RPA3;OR51M1;RPA1;PER3;PER2;ETAA1;HNRNPUL1;HNRNPUL2;CCNE1;PER1;RPA4;NEK11;TCEA1;AUNIP;RAD1;OR7G3;FBH1;NUDT1;EP300;OR5B3;REV3L;HFM1;GEN1;SLX4IP;UBE2I;UBE2C;RADX;UBE2F;UBE2A;HUWE1;UBE2B;APTX;UBE2W;SLFN11;UBE2S;DKC1;UBE2T;POLE2;BUB1B;POLE3;UBE2U;POLE4;UBE2K;UBE2M;UBE2N;DCLRE1C;PCNA;PRDM9;DCLRE1B;OR1A2;PRKN;MPG;SUPT6H;BCCIP;TAF1L;SLX4;CCND3;PAK1;CCND2;CCND1;MPZ;DROSHA;OR51B4;DCLRE1A;PCID2;NABP1;SUPT5H;CCNA2;CCNA1;UBE2R2;COL21A1;UBA3;NABP2;UBA2;UBA1;POLG2;VCP;KLHL15;DDX1;UVSSA;DPY30;PDS5B;PDS5A;CCNB3;CCNB2;CCNB1;RAG1;RAG2;ARID2;TTI1;OR51G2;OR1F1;HMGA2;HMGA1;SPIDR;TTI2;CLK2;POLA1;SFPQ;OR2B11;OR5M9;OR51F1;PINX1;PSMD14;OR1E2;OR1E1;PSIP1;HMGB1;CHD4;HMGB2;TENT4A;CHD3;OR4F21;ECT2;CYREN;OR1D5;RRM2;EYA1;EYA2;EYA3;RRM1;EYA4;OR5L2;DDX11;OR10AD1;OR5L1;SSRP1;SOD1;EEPD1;TAF1;SHLD1;ERCC1;SMUG1;OR4F15;ERCC4;TEN1;ERCC5;ERCC2;SHLD3;ERCC3;SHLD2;CRY2;TAF9;ERCC8;CRY1;ERCC6;OTUB1;OTUB2;ERCC6L;MVP;SAMHD1;POLD4;CAND1;POLD1;POLD2;POLD3;TDG;SFR1;UBE2NL;HUS1;WDR76;REV1;CHFR;HNRNPK;TEP1;ASF1A;CDK12;RHNO1;ASF1B;PARG;RNF2;OR13J1;TRRAP;PNKP;RNF7;OR1I1;RNF8;RNF4;MTA1;OR5M10;MTA2;SCAF8;NTHL1;WDR70;SF3B1;MTA3;NHEJ1;RNF111;PRKCG;PLK1;INO80;TERF1;TERF2;MASTL;NUDT16L1;RAD17;RAD18;CEP63;HPRT1;MMS19;WDR48;XPA;SMC6;PRKDC;XPC;SMC4;SMC5;SMC2;CHTF18;SMC3;ADH5;PPP4C;BARD1;BRAP;ACD;SHPRH;PHF11;TET2;ASH1L;CDC7;OR1N1;TAF6L;RNF146;KAT2B;TADA2B;KAT2A;GPI;BTG2;PRDM10;GLG1;RAD51AP1;BCLAF1;TERT;GAR1;CEP57;BRD4;YTHDF2;BRD2;HELLS;CDKN2D;BRD1;CDKN2A;MGMT;CHD1L;OR1L6;GTF2H1;GTF2H2;OR1L4;GTF2H3;GTF2H4;GTF2H5;SCAF4;XAB2;OR5T1;RNF126;RFWD3;ANKRD44;UBE2V1;TIMELESS;UBE2V2;BRDT;PHF3;CDKN1B;OR11H1;CDKN1A;OGG1;SMG1;SMG6;RNF138;ING4;ASH2L;PAXX;ELOA;RHO;OR11H6;ELOB;ANKRD52;ELOC;NFRKB;BRD8;BRD7;SETD2;UVRAG;ANKRD28;SUPT16H;USP7;USP5;USP4;USP3;HIPK2;HIPK1;RNF40;HINFP;COPS5;MORF4L1;COPS4;MORF4L2;CNOT7;COPS6;OR2L13;COPS3;COPS2;CNOT4;OR13C2;PHIP;OR13C4;MRE11;COPS8;NHP2;OR5AR1;GPS1;PARK7;C1ORF115;MACROH2A2;MACROH2A1;NSD2;NBN;OR4A47;USP1;SMARCAD1;RBBP7;RBBP8;HMGN1;FANCI;FANCL;FANCM;FANCB;FANCA;FANCC;FANCF;FANCE;FANCG;RNF169;RNF168;TADA3;TPP1;DNMT1;OR13A1;RAD9A;RAD9B;NOTCH3;CUL9;NOTCH4;NOTCH1;NOTCH2;CUL7;CUL5;CUL3;CUL2;CUL1;SALL4;ABL1;OR5AP2;MEN1;RFC4;RFC5;RFC2;RFC3;DTX3L;RFC1;SMARCE1;OR6C74;SMC1B;SMC1A;CUL4B;WRAP53;ARK2C;CDK9;PPP5C;CUL4A;CDK8;DNAJC2;CDK7;CDK4;CDK2;MCM4;MCM5;CDK1;MCM6;MCM7;MCM2;MCM3;ENY2;TNKS;CEP164;UBR5;PPP6C;RAD21;PAGR1;PLRG1;ORC2;OR8B8;OR8B3;OR6C68;SMARCC2;ASCC1;NSMCE3;NSMCE2;NSMCE1;MTOR;RAD50;RNF20;RAD51;RAD52;TNP1;RNF10;SMARCD1;EIF4A1;HDAC3;HDAC4;MCM8;HDAC1;HDAC2;MCM9;RNF17;HDAC9;POLR2A;POLR2B;POLR2C;SIN3A;POLR2D;POLR2E;POLR2F;POLR2G;POLR2H;POLR2I;DCAF11;POLR2J;POLR2K;POLR2L;ESCO2;TREX2;OR52M1;RECQL;PML;NEIL3;APC;OR10V1;ANP32E;DNA2;OR6C6;OR4C11;NEIL2;OR6C4;NEIL1;OR8G5;OR5AK2;OR8G1;ABRAXAS1;SP100;ABRAXAS2;AKAP8;RAD54B;PNN;OR52L1;FZR1;CHEK1;ZNF827;RAD54L;CHEK2;APBB1;TIPIN;OR6B2;OR6B1;FAAP100;ZRANB3;GADD45A;TOP3A;TOP3B;GADD45G;PARP15;UCHL3;OR52K1;UCHL5;TOPORS;PARP14;STAG1;STAG2;OR10T2;SPRTN;BAP1;HDAC10;DCUN1D4;DCUN1D5;DCUN1D2;OR10R2;DCUN1D3;DCUN1D1;NLK;KAT5;OR10S1;TREX1;TP53BP1;KAT8;OR8D2;SKP1;OR4D1;PALB2;RAD51C;RAD51B;OR10Z1;PRPF19;RAD51D;OR52R1;ATM;ATR;TOP2B;H3-3A;OR8K3;TOP2A;CHRAC1;SCAI;ZMYM3;OR4C46;OR4C45;OR5AN1;SPTBN1;H3-3B;OR4B1;PRMT6;PARP4;OR8J3;PRMT8;MLH1;PARP2;PARP3;METTL3;PARP1;THOC2;THOC1;PRMT1;TRAIP;MLH3;PARP9;ZDHHC16;TRIP12;TRIP13;OR4A5;FEN1;H2AX;FAF1;DSCC1;SGF29;OR52N5;RPAIN;AMN1;LIG1;LIG4;PPP4R3B;LIG3;MAU2;FANCD2;PMP22;SLX1A;OR6K6;KDM1A;OR6K3;OR6K2;CIB1;TYMS;LMNA;TRAPPC13;EP400;OR4F6;HELQ;USP47;BPTF;USP48;NONO;USP44;USP45;WRNIP1;SAE1;OR52B2;HELB;EME1;CLSPN;UBC;EME2;UBB;OR52B6;USP51;OR52B4;OR4D6;MARK3;OR4D5;KDM4A;USP26;KDM4D;USP28;CBX5;CBX4;USP22;CBX3;CBX1;OR10Q1;OPRM1;OR4L1;OR52I1;TICRR;SENP2;THRAP3;USP20;FAN1;TERF2IP;KDM5A;USP37;OR52H1;USP34;DTX1;DTX2;OR4K1;DTX3;CGAS;DTX4;OR2T35;RTEL1;TOPBP1;SP140;CASP3;MUTYH;ATRIP;OR2T29;KDM2A;POLN;OR2F2;STN1;TINF2;POLQ;OR6N2;ARID1A;ARID1B;WEE1;SSBP1;SSBP2;SSBP3;TELO2;USP14;USP15;USP10;USP11;BRAT1;SPO11;USP13;YBX1;OR2T10;SENP7;POLB;SENP8;ENDOV;POLE;RNF113B;SENP6;MAPK8;HPF1;ALDH2;POLK;POLM;POLL;POLG;RNF113A;POLI;RBM7;POLH;	Rummagene_transcription_factors	NA
PMC7203476-Table_3.XLSX-Sheet1-GV_MI_MII_Overlap_30_MITF_Rummagene_transcription_factors	FIBCD1;ADRM1;CCDC137;DCXR;AGTRAP;COMMD4;PTOV1;H1-1;KCTD7;ABTB1;TRAPPC6A;KIFC3;DPPA4;SIVA1;ZNF598;COPE;BRME1;TCF25;NDUFA11;GPAA1;OXT;CYB5R3;MICALL2;ATP5IF1;C1QTNF1;NUDT14;	Rummagene_transcription_factors	MITF_MITF
PMC7203476-Table_3.XLSX-Sheet1-GV_MI_Overlap_227_MITF_Rummagene_transcription_factors	CD320;HPCAL1;KNOP1;PPP2R1A;EREG;SRRM2;DES;CAPN10;TNFSF4;METTL25B;LRP5;WDR62;CRACR2A;DHX30;NTHL1;ADAD2;CHAC1;CPNE2;ATXN7L2;RABAC1;COX8A;ABCA4;XRCC1;PAPPA;WDR54;COMMD1;PLAAT3;STAG2;RPS28;SNAI2;ATF5;RNH1;EPHA10;WFDC2;RRP9;RPL8;TMEM94;ALKBH4;C7ORF50;GJA1;BLOC1S1;RPS19;INPP5E;TIMM17B;RPL36;CEP170B;GRAMD2A;JUP;ATP5F1D;KITLG;TTLL1;ID4;TUT1;CRELD2;CENPT;IGSF9;DET1;RTN4R;DMAC1;PCSK9;LIMD1;DUOX2;SCAND1;QSOX1;SNX8;ZNF587;SF3A2;MBD6;MBNL2;CLUH;ZNF580;AP3D1;PACS1;AGMAT;SNX21;XAB2;MRPL51;SHKBP1;NUCB1;PLIN2;TACC3;LAMTOR2;CYP2E1;ANKRD13D;H2AX;DYNC2I2;SLC28A1;GRN;NDUFA13;GSTP1;SPINDOC;TMEM54;RECQL4;PSMB6;ELOB;SPINK2;LIG1;EPDR1;PPP1R16A;CYRIA;TMEM134;DMWD;FAU;TCTA;RNASEH2C;CD82;PPP1R15A;RRBP1;CIB1;PTPA;SLC16A7;ROMO1;PMS2;PLEKHJ1;TBC1D17;SLX9;NIBAN2;ATP6V0B;CPA1;SLC30A3;TNK2;RFXANK;ASPSCR1;METTL26;LSM7;TMEM11;MLXIPL;CDH11;REEP3;COL6A2;PIN4;BIRC3;EXOC3L2;ARL2;TMEM101;STK11;B3GALT1;CALD1;BTBD1;NELFB;MUC12;GPX1;NPY5R;SETD1A;LRWD1;EDF1;GVQW3;VCAN;NDUFS8;NDUFS7;NDUFS6;RBM20;CUEDC1;EDA;SLC25A1;DNAH2;NDUFB7;EFCAB13;PLD2;MTLN;HSPB1;GTF3C1;FCHO1;TMEM205;ISOC2;COX4I1;FAM83E;FAM83D;KCNH3;SPAG7;MIIP;LSR;CPT1C;KLF3;ATOX1;PTHLH;SNTB1;LAGE3;EIF3K;NOP53;RBM47;CCDC63;CSNK1G2;SLC47A1;PRKCSH;MGRN1;USP11;SMIM29;ETFB;SIN3B;PRRG2;POLR2E;POLR2F;SLC25A22;	Rummagene_transcription_factors	MITF_MITF
PMC7203476-Table_3.XLSX-Sheet1-MI_MII_Overlap_99_MITF_Rummagene_transcription_factors	KLHDC3;CENPV;EMX2;ADISSP;ECH1;MRPS18B;CRIPTO;NME6;SCRIB;JOSD2;DKK1;YIF1B;TLE7;CLK3;ATXN2L;IL23A;CNOT3;ETHE1;JDP2;CYCS;DPEP1;ZNF513;SFI1;PAFAH1B3;KCNG2;MPG;SSNA1;MESP1;PEX11B;UBR4;CARF;TUBB8;MED15;BCL2L12;PPP6R1;C10ORF95;VPS51;RNF150;RCE1;HOXA7;ZNF18;HEMK1;PTGIR;NR1H2;BET1L;RANBP6;FRMD4A;MGAT4B;TRAF7;DRAP1;PTRH2;PEF1;ACKR2;FTL;PNPLA2;VGLL4;IL17B;TRIM72;KMT2B;OGG1;AKAP8L;SLC38A10;PCBP1;CCM2L;GPR85;TXNDC17;HYAL2;PDE6C;GC;TRIM28;SCYL1;RPL7A;LGALS7;TNNI1;	Rummagene_transcription_factors	MITF_MITF
PMC7203476-Table_2.XLSX-MI_Treat_Vs_control-Unnamed_0_MITF_Rummagene_transcription_factors	STARD4;ZNF287;HPCAL1;CRIPTO;OR2L2;TMEM80;SCAMP2;GATAD2B;PCDHGA10;DES;SPINT1;RNF227;ETHE1;SCO1;CRABP1;NPRL3;SYNPO2;MTMR8;TMEM67;TCOF1;MICALL2;ATP5IF1;AP2S1;GBP1;RABAC1;PKNOX2;HES6;ABCA2;ZNF266;ZNF18;ZNF19;HEMK1;TEX10;FIBCD1;ABCA4;ERLIN2;TFIP11;ABCA9;HDHD3;FLI1;H1-1;C12ORF56;ABTB1;FAM111A;H1-8;PRXL2C;ATF5;LXN;TDRKH;CFAP61;HHLA1;MAPKBP1;PDGFC;BAZ2A;LYPD3;ALKBH7;TMEM94;ALKBH4;CYB5R3;C5;FIGNL2;SDF2L1;CENPV;TRMT10B;ZNF484;JUP;MCRS1;NSUN3;ZNF32;JOSD2;FAHD2A;SIRT3;MRPL23;MMP15;BHLHE41;CCDC8;TTLL1;ACRV1;COL22A1;TMEM106C;TUT1;PAFAH1B3;CDKN3;SIGLEC7;CENPT;LIMS2;ZNF234;ARF5;ZNF232;DMAC1;ZNF45;SLC7A1;STYXL1;MED15;MECOM;MED11;HSD11B1;ZNF222;MBD6;APC2;ZNF460;CASTOR1;SNX21;TMEM61;MRPL51;AADAC;SHKBP1;PTRH2;SMAGP;ZNF217;CYP2E1;PPARD;CDKL2;ZNF212;HTT;RPLP1;GSTP1;CCM2L;TMEM54;MYPN;NUDT12;RECQL4;M1AP;PSMB6;MATCAP1;C18ORF21;COL11A1;GC;ZNF205;NUDT14;FBXW4;BRPF1;ZNF440;BRPF3;BICRAL;PPP1R16A;ZBTB16;UCKL1;TUBA4B;BYSL;VMAC;ATXN2L;AJUBA;DSC2;AGRN;KCNG2;RNASEH2C;FAXC;RASL11A;PPP1R15A;ATP10D;BCL2L12;GBX2;SH2B1;SLC16A7;FLNC;ZNF667;PMS2;JAM3;KPNA2;ZNF662;SLC38A1;CPA1;MINAR1;NEK6;RFXANK;FTSJ3;IFNW1;MED24;MED25;TMEM11;MLXIPL;CDC42EP4;DRAP1;C18ORF54;TROAP;ZNF416;PEF1;PIN4;TMEM19;FTL;NOP10;BIRC3;LRRC3B;TRIM72;PFKFB3;EXOC3L2;CHODL;TUBGCP2;KMT2B;ATP8;ARL2;FAM228A;GPR85;CORO1B;CORO1C;KRCC1;CYP19A1;CHAF1A;STK11;B3GALT1;C18ORF63;NELFB;TRIM68;EMX2;ACTR8;RAD23A;LINGO1;TMEM255A;LCP2;GDPGP1;SNAP25;BCAR3;SLC25A1;TRIM52;NDUFB8;FBLIM1;NDUFB7;SAR1B;RASGRF2;MLLT1;EFCAB13;GTF3C1;MDK;DRAM1;ALAD;RHOT2;PPP6R1;FCHO1;ME2;COX4I1;DGCR8;ZNF865;BCAS1;KCNH3;ZNF860;PPP1R14B;KCNH5;ZBTB37;KCNK12;TSTD1;CTRB2;ATOX1;MYO1C;TCERG1L;EIF3K;ZNF615;ZNF614;FSBP;NOP53;SLC47A1;MGRN1;SMIM29;AKAP8L;ETFB;SRM;SLC25A28;EXO1;KCTD21;FBXO4;SLC25A22;TRIM28;PGM5;PCBD1;TRIM23;CTHRC1;MBL2;ARL10;LRRN4;ECH1;RSAD1;MFSD10;EREG;PLEKHA8;TM4SF1;NICOL1;MTCP1;PREB;KYAT3;TRIM13;CD200;CCNK;SSNA1;KHDC3L;PEX11B;PPP1R35;LRP5;MRNIP;DHX30;RACGAP1;OGFOD3;CPNE2;ATXN7L2;E2F7;COX8A;ST8SIA4;XRCC1;COMMD4;COMMD1;ERAL1;ALG1;PLAAT3;IFFO2;COMMD5;RNF144A;NDUFAF3;GRB7;CCNP;CERKL;EPHA10;NUMA1;MTFR1L;WFDC2;TXNDC12;PCBP1;UBE2J1;TXNDC17;UBE2J2;C7ORF50;LGALS1;TNFSF11;PPP1R10;KCNN4;CEP170B;LGALS7;PGBD1;CCDC113;SBSPON;SEC13;TMEM150B;AGTRAP;KLHL4;SORCS1;TFAP4;KITLG;PTPRB;ID3;ID4;CRELD2;SFI1;DEPDC4;PTPRS;HMGCLL1;NRN1;TNFRSF11A;PTPRQ;PCSK9;GPAA1;BMI1;MAP1LC3A;MFSD4B;UIMC1;SCAND1;QSOX1;RCE1;SNX8;CAP2;MRPS22;ND4L;STAMBPL1;DPY19L3;ESYT1;HNRNPUL2;TACC3;IL17C;PNPLA2;CD44;IL17B;CARS1;ANKRD13D;SPINDOC;PTMS;CRIP2;SPTLC2;HYAL2;SDF2;SPTAN1;AKAP10;IL4R;SPINK2;G6PD;HSD3B2;CYRIA;ZNF79;XG;SUPT7L;TMX1;DNAJB11;CNTN3;DPEP1;RPL26L1;PAGE4;MPG;UBE3D;CD82;ZFAND4;NDUFB10;CPOX;RRBP1;SLC1A6;NUP160;CARF;TMEM242;CLGN;PTPA;GPC3;TBC1D17;SLX9;NIBAN2;UTP15;UTP18;ARHGEF16;SLC30A3;CCDC137;DDX54;KIF24;GEMIN6;NABP2;MXD4;TXN2;AMHR2;DYRK2;PODXL2;CCDC127;MRO;CACNA1B;BHLHE22;NAT14;EEF2K;RGS4;CALD1;DEAF1;CYP11A1;BCL9L;ACAA1;MUC12;LRWD1;PEX2;GVQW3;EPN2;C4ORF46;CLK3;IFT43;PEX5L;VCAN;NDUFS8;NDUFS7;DPPA4;IRF2;NDUFS6;RBM20;CYCS;CUEDC1;QRICH1;DIPK2A;EDA;CABIN1;PSMD13;DNAH2;PSMD14;DNAH6;CHD8;PLD6;LMNB1;OXT;AGPAT1;PLD2;PLD3;TMEM203;TMEM205;GRK7;ISOC2;SYMPK;DYNLT3;MIIP;GLRX3;USF2;PTHLH;SNTB1;SBK1;PNKD;CAT;VGF;INAFM2;ABHD17A;LNX2;FAM98B;ACKR2;RBM47;ZP3;RANGRF;PRKCSH;RTP1;LDB1;MVP;CLMP;POLD2;ARMH3;RBM34;PCGF3;SCRIB;DKK1;GTPBP2;SYTL4;CAPN15;ZC2HC1C;CAPN10;TNFSF4;ZSCAN22;POLR3H;RPL28;ACOT1;TARS2;RPL29;ASTN2;CDK17;VPS28;ZNF155;RPL11;ZNF394;XYLT1;METTL25B;WDR62;HNRNPR;CRACR2A;DCAF8;DCAF4;NTHL1;RRP36;MVB12B;HOXA7;ST3GAL2;RPL18;ZNF146;ZNF141;FZD5;TMEM192;WDR54;GPN1;COQ10A;FOSL1;EHD4;CLPS;GPR183;SNAI2;SIVA1;SNAI1;WDR5B;OGDH;MKS1;ZNF135;OSER1;POM121;LIPT2;RNH1;PRR22;WDR49;TMEM186;RRP9;ANAPC11;RPL8;PPP4C;GJA1;BLOC1S1;PRDX2;GJA5;FDXR;MLST8;BLOC1S4;TIMM17B;MYO18A;RPL36;JUNB;IER5;ZSCAN5A;ANXA3;PHF11;GRAMD2A;TCF15;GABRA5;CARD8;CDC6;TUBB2A;TADA2A;ZEB2;KAT2A;CCDC90B;JDP2;RCCD1;ZNF598;BRME1;DCAF12L1;MESP1;AEBP1;TMEM168;CSRP1;LHPP;RNF150;EMB;GPRASP2;ZNF589;ZNF587;TPRA1;ZNF343;SF3A2;MBNL2;DMTN;CLUH;ZNF580;G0S2;TPK1;NR1H2;ELP3;SCAF1;DHRS1;NFIA;ELP5;AGMAT;XAB2;NUCB1;PLIN3;TMEM39B;PLIN2;LAMTOR2;HBEGF;EEF1AKMT3;ZNF333;SLC28A1;GPHA2;ZNF572;CDKN1C;GRN;OGG1;NDUFA13;SETD7;TCF25;OOSP4A;NDUFA11;SMG6;ASGR2;PRSS21;C16ORF74;ZSCAN31;CHN2;GPAT2;GCNT3;ZNF329;ANKRD55;ELOB;CHML;CCL19;ANKRD29;SEMA4B;PPIL2;RARS1;ADISSP;TOR1B;CD163;YIPF3;SKIDA1;HIPK4;YIF1B;TLE7;TLE6;C6ORF136;COPRS;DMWD;CNOT3;ZNF317;ADAM8;TCTA;FKBP5;SNRPB;ANKRD36B;SERTM1;PUS10;ANKRD36;ANKRD37;TNC;JAKMIP2;C1ORF115;C1ORF74;TCEAL8;CDH6;TUBB8;DACH2;RAB25;RPS5;HMGN3;ACSS1;ZNF786;ZNF544;PLEKHJ1;HMGN2;IGFBP2;SEMA6D;TRAPPC1;TRPC4;IGFBP6;TNK2;BET1L;TVP23B;DYRK1A;TVP23C;EZHIP;ARMCX2;METTL26;LSM7;KIFC3;FRMD4A;TRAF7;REEP3;EIF4G1;TDRD10;ND3;PARM1;BRI3;AK1;RNF181;C15ORF61;SLC38A10;PHF21B;BTBD1;PAPOLG;C1QTNF1;GYG2;GPX1;ZNF761;DIS3;GPX4;KCNIP4;AMBP;EDF1;GPX8;NIPSNAP1;CDK6;ZNF516;ZNF513;C8ORF76;NEMP2;ZNF510;FAM114A1;ZC3H3;UBR4;MTLN;METTL13;DNAJB1;PSTPIP1;ORC2;VPS51;ZNF749;SERF2;ZNF746;DNAJB9;CEP170;CNGA1;SLC13A3;LHCGR;SPAG7;RPH3AL;ADRM1;FBXL16;HAUS1;CPT1C;KLF3;LAGE3;WRAP73;APOC1;MGAT4B;VPS45;SPAG1;POLR1H;CCDC60;CCDC63;CSNK1G2;HDAC3;SIN3B;POLR2E;POLR2F;POLR2I;POLR2J;RPL7A;TNNI1;DCAF15;CD320;IL1R1;MRPS18B;KNOP1;PPP2R1A;OTOP3;SRRM2;CCT6B;IL23A;CPHXL;TLN1;PFN1;EIF5A2;IFITM2;SLC35B2;MCRIP2;ADAD2;CHAC1;ARFIP2;CHAC2;FIS1;ZRANB1;ATPSCKMT;PAPPA;AMMECR1;AVPR1A;PTOV1;TUBG2;TUBG1;RPL39L;STAG2;RPS28;PLPP5;CCKBR;STAR;RTL8A;TTLL12;ZFPM2;RBAK;VGLL4;IFI27L1;DCUN1D2;TMTC3;RPS15;PTDSS2;SOX1;RPS19;INPP5E;PPY;SOX9;RPS10;GOLGA7;RPS12;RPS14;SOX6;RAB6D;IZUMO2;NME6;ATP5F1D;RHOB;CLDN11;IGSF9;DET1;TMEM161B;RTN4R;SLC44A2;INTU;STC1;CD99L2;LIMD1;DUOX2;ZMYM4;C10ORF95;DGCR6L;DPH5;GNPNAT1;METTL1;SUSD3;AP3D1;ZDHHC14;PRMT1;PACS1;ZDHHC12;SORBS2;GP1BA;THOC6;RANBP6;ZNF2;PRPF31;LLGL2;H2AX;DYNC2I2;MEGF6;SLC66A3;AMIGO2;HDC;SLC20A1;MACIR;RPL18A;KIF13B;CIAO2B;KLHDC3;PHYH;LIG1;UQCC3;EPDR1;PUS1;NPY1R;MATK;UQCC6;TRPV2;ERVK3-1;DPM2;TMEM134;BAMBI;FAU;CDK2AP2;JCAD;CHMP4B;ULBP1;CASS4;B9D1;LRP12;GALNT12;RGS16;NRK;SELENOH;CWC25;CIB1;PBLD;FBL;DRP2;TATDN3;FAM184B;TMEM129;SPTSSA;ROMO1;RPRD1B;ZC3H10;ATP6V0B;ASPSCR1;DNAJC14;TBCB;DNAJC17;DNAJC18;SMAD9;AZIN2;RADIL;MDFIC;CDH11;COL6A2;AMPH;SEZ6L2;HAPSTR1;LTBP2;TMEM101;FAM162A;MLKL;PDZD7;EGFL6;CBX8;NPY5R;SRGN;SETD1A;ATP13A2;AXIN2;IQCG;AXIN1;PPP2R5B;IQCD;IQCE;COQ5;IFNE;MEIS2;RFT1;ATP13A5;COPE;GPSM2;STOML2;MOSPD3;CXCL2;HSPB1;TWNK;OTX2;FAM83E;FAM83D;KDF1;PTGIR;DCXR;KCTD1;KCTD2;ZNF180;LSR;KCTD7;DCN;TRAPPC6A;FMNL1;LRIF1;PFDN2;SSBP1;PDE5A;AURKAIP1;USP11;RABEPK;PRRG2;PDE6C;SCYL1;	Rummagene_transcription_factors	NA
PMC7220941-41598_2020_64431_MOESM2_ESM.xlsx-WS1_2019_Affy_IDs_RA-STvsOA-ST-Unnamed_2_PAX3_Rummagene_transcription_factors	RBFOX2;NIPSNAP3B;FNBP1;CADM3;WDR83OS;DICER1;ZFYVE21;EML1;SCAMP1;PSMB9;LARP6;EID1;COL1A1;DDX39A;NECAP2;MTHFD2;SPINT2;SCO2;RBP4;RFX5;VOPP1;SERBP1;PSMC3;AGTR1;RBCK1;SPARCL1;SKAP2;IDO1;OPTN;LEF1;CYBC1;ADAMDEC1;PDXK;POMP;C3AR1;SLC5A3;TMEM70;TFPI;CH25H;MICALL1;SPOCK1;SPOCK2;GBP1;HES1;GBP2;ZNF267;FYB1;GABARAPL1;NEBL;ERLIN1;BAZ1A;ABCA8;FLI1;PBX1;FERMT2;PLSCR1;PLSCR4;PRKAR1A;HYOU1;FAT4;PSME1;VAMP5;CRYAB;HLA-DRB4;EZH1;CHST3;ATF5;PID1;LXN;TFRC;GMFG;GATA3;ISLR;LIPA;TSKU;C3;HSPH1;CYB5R3;C7;EPB41L1;EPB41L2;EPB41L3;SCP2;PDGFD;SMCO4;BMERB1;TPSAB1;CYB5R1;SDF2L1;DUSP5;LYN;FUCA1;DUSP6;GSTM3;DUSP3;LYPLA1;GSTM2;GSTM1;FN1;EMP2;TMEM43;CP;LYZ;TMCO3;VWA5A;FXYD1;CRLF1;GPRC5B;SIGLEC1;CILP;CRLF3;ADGRL4;FAXDC2;FPR1;IQGAP2;LRRC2;HOXC10;EXTL2;TASP1;FLVCR2;CSN1S1;MEF2A;STAT1;MBD2;IL11RA;FOS;BGN;RNASE6;ADAM10;SLC39A14;RNASE4;ADAM19;FABP4;NUDT21;PSMA5;BDH2;ETNK1;PELI1;CKS2;PTPRCAP;SLC29A1;SRPX;LRRC15;MTMR11;RPLP0;HEXA;LRRC17;F13A1;SNX10;PTGS1;PSMB8;FADS3;HLA-DMB;ADAM28;HEY1;SMCHD1;PSMB2;TMEM47;HLA-DPA1;P4HTM;HLA-DMA;OLR1;PTPN1;SEC24A;PTPN2;ZBTB18;AREL1;PRRX1;ZBTB16;PCDH9;HNRNPAB;TUBA4A;CXCL10;CXCL11;CXCL12;CXCL13;ACAP2;MAPKAPK2;S100A6;PTPN7;NCF1;IL6ST;SRSF7;PTPN6;SRSF8;S100A9;S100A8;HDDC2;KANK2;KANK1;SRSF1;KARS1;UCP2;UBE2D1;CREBL2;EGFR;HSP90B1;ZBTB20;FOXO1;HPGDS;SLC16A7;SAP18;ADORA3;STX6;FLNB;KPNA3;HLA-DOB;MAP3K8;MAP3K5;ATP9A;KPNA2;CPA3;CERS6;SLC38A1;FTSJ1;TNFRSF10B;EEF2;MFHAS1;MYD88;ARPC3;STK26;MAL;DMXL2;ARPC2;CDC42EP4;HPSE;CDC42EP3;ZNF415;BMP2K;SP140L;BCAT1;BIRC3;MDM1;RIGI;PFKFB3;LRRC59;FTO;MAX;NCF2;NCF4;GPR88;FAM13A;FAM13B;ARL2;LY75;GSTT1;ARL1;CORO1A;SAT1;STK10;EFEMP1;SNN;NIPBL;EFEMP2;NEK1;PIM2;NFATC2IP;PIM1;MBP;AP2M1;SYBU;ACTR3;ITGA4;PEG3;MSL3;OGA;RAD23B;NPC1;MERTK;TNFRSF1B;FCGR2A;ARL4C;FCGR2B;UST;OGN;LCP1;HLA-DRA;ITGA7;LCP2;CD247;FCGR2C;NFE2L1;NFE2L3;KHDRBS1;EIF4B;MCFD2;KHDRBS3;DLX4;SHC1;NDUFB7;SAR1B;CELF2;SH2D2A;SNAP23;LY96;HTR2A;DRAM1;FCGR3B;DSE;DYNC2LI1;TNFRSF17;ME1;PGK1;NTRK2;MARCKSL1;DST;GZMB;VPS33B;PVRIG;GZMA;RNASET2;ERAP2;NAGA;CIRBP;MCOLN3;CDC42;TPD52L1;ATOX1;ATRN;KPNB1;GZMK;MYO1F;NOVA1;MYO1B;SNRK;IL2RB;KDELR3;PCOLCE2;RECK;SLC25A6;EIF3E;ITGB2;SEC23B;HSP90AB1;COL15A1;FHL1;SRI;NENF;PIK3CD;ETFB;TSPAN13;ITGAL;RESF1;CCL8;CCL5;LRRC8D;CCL4;KRIT1;CCL2;ITGAV;SLC25A24;KCNJ2;TRIM22;UBQLN4;HNRNPA0;H2AZ2;SMARCA1;H2AZ1;ENTPD4;PLEKHA1;ACTN1;SMARCA2;GAREM1;LAP3;MGP;CRISPLD2;PPP1R3C;CD209;SOAT1;SUB1;ITGBL1;MXRA7;MXRA8;MXRA5;NAIP;EPHA3;CD200;SLAMF1;ITIH5;SATB1;LRP1;CCDC69;SLC23A2;MYCBP2;PLEKHB2;IL2RG;UBE2L6;SFRP1;IL27RA;PSMB10;STS;RAB11FIP1;CHORDC1;BSG;RACGAP1;ADGRA3;SLAMF8;CCN5;SLAMF7;CCN2;CCN1;N4BP1;WWTR1;YES1;EGR1;EGR3;XBP1;APOBEC3G;ST6GAL1;EAF2;RAB27A;PNMA8A;ANK3;IGF1;TENT5A;PLAAT4;PRG4;HSPA12A;PLAAT3;TENT5C;ANK2;EXT2;BTC;PIK3R1;PPP1R1A;NET1;NDUFAF3;SDC1;INTS6;SDC2;GRB2;RGL1;MOXD1;NUMA1;ICAM3;PRF1;TXNDC15;UBE2J1;ICAM1;LPAR1;ICAM2;PCDH17;GSPT1;RASSF2;SYNCRIP;LGALS3;LGALS2;RASSF4;TSPAN7;CRTAC1;CD19;ANKH;TSPAN6;APOE;TSPAN3;TNFSF10;CD14;SEC63;CTSB;CCR2;CTSA;NCOA3;CCR1;IL15;IL16;VEGFC;KLHL2;PRPF40A;UBE2G1;RAP2A;VEGFA;ENAH;PTPRE;LAT2;PTPRF;ZFTA;PTPRC;ALDH6A1;PTPRD;THEMIS2;ID1;ID3;CCNG2;TECR;ID4;ARHGEF2;CD27;CRELD2;PDZRN4;MZB1;DDR2;CD40;FOXC1;CETN2;SDC3;CETN3;CTSZ;SECTM1;NEDD9;GPAA1;TNFRSF11B;CD3E;ACACB;CD3D;TOR1AIP1;CTSS;PPP3CA;SEC14L1;CTSO;RAP1B;HLTF;PENK;CLEC7A;SNX1;CTSL;STK38;HTATIP2;CD38;CTSH;CD37;KIF1B;CCR7;NFIL3;FCER1G;CD36;CTSF;PCK1;CCR5;SNX7;CTSC;SOCS6;CD53;CD52;MMD;IL32;VKORC1;TMEM176A;ZFR;SYK;GCH1;RFTN1;TMEM176B;AKR1C1;UBE2E3;ORMDL2;KAZALD1;RPA1;PGRMC1;MN1;DPY19L4;KIT;STK17A;STK17B;TPST1;CANX;TCEA2;TACC2;CD48;CD47;CD44;MARCHF1;FKBP11;SELPLG;COX5A;MARCHF3;SYNM;AKR1B1;DERL2;ICA1;DERL1;RAB22A;HERPUD1;SPAG16;NANS;AKAP12;ENPP1;SDF4;RAC1;MGAT2;RAC2;ENPP4;SPTAN1;MGAT1;REV3L;PDGFRA;MORC4;UBE2I;SCARA3;CAVIN1;GCA;OSR2;RARRES2;IRAG2;CYRIA;AKR7A2;IGK;CYRIB;LAX1;DOK2;TMX4;TMX1;AMOTL2;CD69;PPIC;CD86;PLVAP;SLC1A1;GIMAP4;PEBP1;ASAP2;GIMAP6;PRKX;LOXL1;NDRG2;LOXL2;PCNP;RAB40B;PAK2;GNPTAB;CCND2;CAPN7;CCND1;FAM172A;IGFLR1;OSTF1;CAPN2;SLIT3;GPC5;ARHGEF40;TBC1D16;RUNX1T1;MICB;DENND2D;IGF2R;NIBAN1;CD93;AUTS2;PRNP;ARHGEF18;DENND2B;DSTN;CYBB;TMEM230;GEM;DARS1;GNAL;ISG20;CREB1;MKRN1;CD8A;MAP7D3;GNAS;UBA3;FBN1;ARHGEF10;BLVRA;IL7R;SRP19;LRRFIP1;LGALS3BP;CHRDL1;HTRA1;DAPP1;TGM2;BRINP1;RASGRP1;CALHM2;ADGRG2;RGS1;CALD1;RGS2;IL6R;CD99;ARFGEF2;GALNT6;VDR;MMP1;PLA2G2D;GGH;MMP3;PILRA;NAV2;LAMB2;TNIP1;HMGA1;MMP9;ADA2;GULP1;CLK4;TAPBP;PJA2;IRF1;VCAN;NUP50;IL7;IL6;RCN3;ELF4;TNIP2;PEX5;IRF4;CHPT1;RCN1;IRF2;ALPL;IRF8;CARM1;IRF9;CHI3L2;CYCS;IRF7;ZMYND11;MS4A2;MS4A1;SHANK2;MCUR1;YWHAB;TNFAIP8;BCL2A1;CHD9;TNFAIP6;PSIP1;TNFAIP3;SEPTIN10;PLD1;PHTF2;TTC28;CHD1;AGPAT5;ADGRE2;GHR;PDLIM1;SYNGR2;FYCO1;FUT8;GRK5;YWHAQ;LPXN;ECT2;CYTIP;PDLIM5;TAC1;MBTPS1;DDX18;RRM2;TBC1D9;PCOLCE;ATP2B1;WARS1;PLA2G15;CAT;ADGRB3;SETBP1;NAA15;NAXD;KRAS;DYNLT1;RBM47;TRIB1;SNED1;CFAP20;PLEK;LAMA2;ATP2A2;TNKS2;RND3;NR3C2;CLCN3;SOBP;ADD3;CRYZ;EFS;ADD1;OXCT1;ZIC1;DIP2C;GET1;GET3;CYTH1;RPL22;MX1;RPL24;AHNAK2;MX2;UPF3A;CD2;MARCKS;NUP98;TRIP6;CD9;YME1L1;CDK14;VPS28;CYFIP2;RALA;SERPINE1;XYLT1;SERPINE2;RPL12;CLEC10A;ANOS1;ARPC5L;ADCY9;BACH1;FNBP1L;RNF6;ADCY7;GPR153;SRP72;SV2B;ZMIZ2;ALOX5;RPL15;S100A13;PXDC1;CYP1B1;CHST15;ZSCAN18;APOL1;APOL3;FZD2;PRKCH;NDFIP1;FZD4;FZD6;ST13;NCKAP1L;FZD7;PLK2;TMT1A;PRKCB;RMDN3;COPZ2;PRRC2C;BACE1;PTP4A2;PTP4A3;GPR183;HPRT1;SSPN;PRKD2;CFB;CFD;RPL31;RPL3;CFI;CFH;TRIL;BCL10;HIF1A;SAMSN1;RPL7;LRPAP1;EPS8;RPL8;ABR;ADH5;PRDX6;PLAC8;NUP62;MMUT;PLCG2;IER5;CMKLR2;TPI1;RDX;PHF11;ANXA4;GABRA4;IL10RA;TCF12;TRMT5;CARD8;MS4A4A;RNF146;NSA2;GLUD2;CYLD;NCOR2;ABCC10;SLCO4A1;SINHCAF;GAS1;REL;PAM;GAS7;ADA;HLA-DQB2;ARPC1A;SERPINA3;SERPINA1;GABRB1;ABHD3;DENND1B;ADK;PEA15;TRIM2;ABHD6;SERPINA5;MTDH;APOLD1;TIMP3;SSR1;TIMP4;TIMP2;GPRASP1;BRD4;TMOD1;CDKN2C;PLIN1;G0S2;SEPTIN6;WDR13;SERPINB9;SULF1;LZTFL1;SEPTIN9;MAP1A;IGLL5;RYBP;MS4A6A;DHRS9;CLIP1;NFIB;PLEKHO1;HADHA;NDUFA4L2;NUCB1;HCLS1;SCRG1;PLIN2;HBEGF;ANGPTL2;PLCB1;GCHFR;PHF3;PHLPP1;CCL13;CDKN1C;NDUFA13;HSPA13;IFIH1;FCGRT;RNF138;UBL3;NAMPT;PPP1R7;MRC1;MRC2;ADAMTSL3;CHN1;CKB;PCGF2;RIOK3;CCL18;GSN;SEMA4A;MREG;YIPF1;CD164;CD163;AOC3;PLXNC1;RPS9;SEMA4C;SEMA4D;USP3;DIO2;CYBRD1;VRK2;TAP1;GTF2F1;PNRC2;MORF4L1;CNOT7;ABI1;KAT6B;CLEC4A;ADAM8;CSPG4;C8ORF33;COL16A1;SEMA5A;CSF1;DGKA;PROS1;GLT8D2;CLU;PAPSS1;ARMCX1;TANK;FGD2;MACROH2A1;PAPSS2;PPP1CC;RAB20;TUBB6;LAMP2;EPYC;TCEAL4;LAMP3;TCEAL2;NBN;SLC39A6;SLC39A8;RAB29;HMGN2;IGFBP2;F2R;IGFBP6;IGFBP5;BTN2A2;OSBPL3;AIP;GTF3A;FRMD4B;MOB1A;PGF;MAFF;ARMCX2;TOX;DNMT1;IFNAR2;BCL2L2;CEMIP;CD151;MINDY2;AK1;CLSTN1;RHOBTB3;ESD;NDN;PAPOLA;GYG1;IL13RA1;PLS3;GPX3;ANGPT2;GPX4;ANGPT1;LANCL1;CFLAR;ASMTL;EDF1;PTPN11;WIPI1;TPCN1;SMC1A;CUL4B;MFAP5;CUL4A;MFAP4;RPL37A;CPE;MCM5;PECAM1;EIF4E2;CPQ;COL14A1;TNKS;FAM114A1;TREM1;KLC1;TREM2;TNPO1;PSAP;VPS51;LBP;TRPC1;LBR;DNAJB9;CEMIP2;RALGDS;GAL3ST4;WASF3;MCL1;MAGI2;CR1;LIMCH1;NLGN4X;SMOX;SPAG4;KLF4;SELENBP1;CTDSPL;DNAJA1;ASPN;LCK;EVI2A;CLEC2B;RP2;EVI2B;KLF6;APOC1;IMPDH2;MAB21L2;ASPH;POLR1D;MGAT4C;SMPDL3A;NECTIN2;CEBPA;CEBPB;SEMA3A;WIPF1;HDAC1;LSP1;SEMA3E;CX3CR1;SEMA3C;SEMA3G;PLN;ADAMTS3;EDNRB;SGCB;PSD3;ADAMTS1;SCRN1;PSD4;POLR2E;CSK;SP110;ACSL1;CIDEC;RECQL;AP1B1;RUNX3;MTUS1;SRRM2;GSAP;RUBCNL;OBSL1;PFN2;NBL1;SIK1;CDO1;STXBP1;SP100;FGL2;AQP9;ADH1B;IL21R;NDNF;NOD2;CBLB;PNP;TIAL1;SEPHS1;SUSD5;DAG1;AAMDC;ARFIP1;APBB2;SUSD6;PCLAF;MEST;PTGDS;FIS1;TMEM184B;RABGAP1L;BRD3OS;BCL11B;TMEM50B;BHMT2;MANF;HLA-C;HLA-G;HSPBAP1;HLA-E;HLA-F;FCHSD2;PARP12;STAG2;ALDH7A1;RPS21;ITM2B;ZFPM2;EZR;PLPP3;ITM2C;PTGES;VGLL4;PLPP1;IL1RN;TCERG1;BEX3;MAGED1;MAGED2;DCUN1D4;PDE1A;PITPNA;TXN;TWIST1;PPL;ACSM5;HTATSF1;TNS1;INPP5D;CD79A;GNG10;PTDSS1;ARL6IP5;ARL6IP4;SOX9;AGFG1;SOX5;TNS3;SKP1;PDK2;BTN3A2;NMI;NME3;LHFPL6;LILRB1;LILRB2;AMPD3;BTN3A3;LYVE1;LILRB4;GNG12;MTSS1;ATP5F1E;TLR2;RHOQ;TPPP3;ATR;ZCCHC14;IGSF6;DAZAP2;CLIC5;CLIC4;GYPC;MAOA;HBB;NMD3;TWF1;JCHAIN;UGCG;MEOX1;SLC22A17;MAP4;MPZL1;SPTBN1;CLIC2;NQO1;ADIPOQ;TPD52;ZCCHC24;CDV3;SVIL;ATP6V0E1;NFYC;SORBS1;QPCT;GFRA2;SORBS3;SORBS2;PPP2CA;SPCS3;SPCS2;DLC1;NBR1;HNRNPH3;DNASE1L3;MAPRE2;TRAF3IP3;MCUB;PTGER4;PTN;ADIRF;LILRA2;BEGAIN;AIF1;CST7;SIPA1L1;GUK1;CUX1;CXCR4;NUSAP1;ANKMY2;CA12;RYK;TGFB2;SLC31A2;APLP2;SLC31A1;TRPV2;FAH;ATP1B1;ARHGAP25;LRP1B;DPM3;TMEM135;TBL1XR1;AXL;NUPR1;GSTA4;FAS;TGFBI;CRYL1;CAPZA1;PMP22;ABCG1;SELENOW;STEAP3;B9D1;FCN1;TYMP;RIPOR2;TPSB2;PRUNE2;ATP1A2;TOMM20;TYMS;EFNA5;CNDP2;GALNT10;FBLN5;ZFP36L2;LMNA;TMEM123;HOXA10;COMP;DOCK10;PDPN;WIF1;BASP1;PURA;PTTG1;SPTSSA;MYH10;SASH1;MYH11;SASH3;OPN3;SMAD3;POSTN;EPHX1;IDH2;NKG7;SELE;ESR1;SDCBP;AZIN1;ARHGAP12;CAPRIN1;DCTD;ALDH3A2;DIAPH2;PRPF8;PREPL;DDAH2;DLG5;DDAH1;FGFR1;FCMR;C5AR1;LPL;COPB1;SLC2A3;LTBP3;SLC2A5;LTBP4;SEL1L3;COX7A1;TRHDE;CSF2RB;CAMSAP2;TMEM100;MAN2A1;SACS;ZC3H15;HADH;WASHC4;CBX7;SRGN;ABCC3;HSPA6;SMURF2;CMTM6;CBX1;NAP1L3;PARVA;TGFBR3;NFKBIA;MEIS2;OAS2;ITGB1BP1;ATP13A3;DOCK2;NFKBIE;KDM5A;GPSM2;CXCL8;GPSM3;MCTP1;CXCL9;CKS1B;LMOD1;HSPB2;CXCL2;DBI;CXCL1;NID2;CXCL3;HSPB1;CXCL6;CXCL5;MYG1;SGPL1;MFSD1;BLNK;CASP1;RHBDF2;IL15RA;KDM2A;TCF7L2;SPEN;TCF7L1;TMEM30B;WTAP;MAPK1IP1L;ALOX5AP;KCTD3;DCK;PLAUR;C14ORF132;DCN;FGR;AIM2;ALDH1A1;ALDH1A3;DDIT4;LTB;COL8A2;VDAC3;SPRY2;VDAC1;SSBP2;HLF;COLEC12;STEAP4;ACADVL;USP11;TM2D1;YBX1;SIX1;THBS1;PRELP;PKD2;SH3YL1;LTC4S;THBS4;SPRED2;RPS6KA1;GNA11;ARHGDIB;SIX3;KYNU;PALMD;LEPROTL1;LRIG1;MAPK7;	Rummagene_transcription_factors	NA
