## Supplemental Table 4 for "Tyrosinase-induced neuromelanin accumulation triggers rapid dysregulation and degeneration of the mouse locus coeruleus" (part 50 of 58)

### Sheet: 7TF-target gene sets (continued)
setname	setmembers	sourceset	alternate_setname
PMC7220941-41598_2020_64431_MOESM2_ESM.xlsx-WS2_2019_Affy_IDs_SignalsQN-Unnamed_2_MITF_Rummagene_transcription_factors	RBFOX2;NIPSNAP3B;FNBP1;CADM3;WDR83OS;DICER1;ZFYVE21;EML1;SCAMP1;PSMB9;LARP6;EID1;COL1A1;DDX39A;NECAP2;MTHFD2;SPINT2;SCO2;RBP4;RFX5;VOPP1;SERBP1;PSMC3;AGTR1;RBCK1;SPARCL1;SKAP2;IDO1;OPTN;LEF1;CYBC1;ADAMDEC1;PDXK;POMP;C3AR1;SLC5A3;TMEM70;TFPI;CH25H;MICALL1;SPOCK1;SPOCK2;GBP1;HES1;GBP2;ZNF267;FYB1;GABARAPL1;NEBL;ERLIN1;BAZ1A;ABCA8;FLI1;PBX1;FERMT2;PLSCR1;PLSCR4;PRKAR1A;HYOU1;FAT4;PSME1;VAMP5;CRYAB;HLA-DRB4;EZH1;CHST3;ATF5;PID1;LXN;TFRC;GMFG;GATA3;ISLR;LIPA;TSKU;C3;HSPH1;CYB5R3;C7;EPB41L1;EPB41L2;EPB41L3;SCP2;PDGFD;SMCO4;BMERB1;TPSAB1;CYB5R1;SDF2L1;DUSP5;LYN;FUCA1;DUSP6;GSTM3;DUSP3;LYPLA1;GSTM2;GSTM1;FN1;EMP2;TMEM43;CP;LYZ;TMCO3;VWA5A;FXYD1;CRLF1;GPRC5B;SIGLEC1;CILP;CRLF3;ADGRL4;FAXDC2;FPR1;IQGAP2;LRRC2;HOXC10;EXTL2;TASP1;FLVCR2;CSN1S1;MEF2A;STAT1;MBD2;IL11RA;FOS;BGN;RNASE6;ADAM10;SLC39A14;RNASE4;ADAM19;FABP4;NUDT21;PSMA5;BDH2;ETNK1;PELI1;CKS2;PTPRCAP;SLC29A1;SRPX;LRRC15;MTMR11;RPLP0;HEXA;LRRC17;F13A1;SNX10;PTGS1;PSMB8;FADS3;HLA-DMB;ADAM28;HEY1;SMCHD1;PSMB2;TMEM47;HLA-DPA1;P4HTM;HLA-DMA;OLR1;PTPN1;SEC24A;PTPN2;ZBTB18;AREL1;PRRX1;ZBTB16;PCDH9;HNRNPAB;TUBA4A;CXCL10;CXCL11;CXCL12;CXCL13;ACAP2;MAPKAPK2;S100A6;PTPN7;NCF1;IL6ST;SRSF7;PTPN6;SRSF8;S100A9;S100A8;HDDC2;KANK2;KANK1;SRSF1;KARS1;UCP2;UBE2D1;CREBL2;EGFR;HSP90B1;ZBTB20;FOXO1;HPGDS;SLC16A7;SAP18;ADORA3;STX6;FLNB;KPNA3;HLA-DOB;MAP3K8;MAP3K5;ATP9A;KPNA2;CPA3;CERS6;SLC38A1;FTSJ1;TNFRSF10B;EEF2;MFHAS1;MYD88;ARPC3;STK26;MAL;DMXL2;ARPC2;CDC42EP4;HPSE;CDC42EP3;ZNF415;BMP2K;SP140L;BCAT1;BIRC3;MDM1;RIGI;PFKFB3;LRRC59;FTO;MAX;NCF2;NCF4;GPR88;FAM13A;FAM13B;ARL2;LY75;GSTT1;ARL1;CORO1A;SAT1;STK10;EFEMP1;SNN;NIPBL;EFEMP2;NEK1;PIM2;NFATC2IP;PIM1;MBP;AP2M1;SYBU;ACTR3;ITGA4;PEG3;MSL3;OGA;RAD23B;NPC1;MERTK;TNFRSF1B;FCGR2A;ARL4C;FCGR2B;UST;OGN;LCP1;HLA-DRA;ITGA7;LCP2;CD247;FCGR2C;NFE2L1;NFE2L3;KHDRBS1;EIF4B;MCFD2;KHDRBS3;DLX4;SHC1;NDUFB7;SAR1B;CELF2;SH2D2A;SNAP23;LY96;HTR2A;DRAM1;FCGR3B;DSE;DYNC2LI1;TNFRSF17;ME1;PGK1;NTRK2;MARCKSL1;DST;GZMB;VPS33B;PVRIG;GZMA;RNASET2;ERAP2;NAGA;CIRBP;MCOLN3;CDC42;TPD52L1;ATOX1;ATRN;KPNB1;GZMK;MYO1F;NOVA1;MYO1B;SNRK;IL2RB;KDELR3;PCOLCE2;RECK;SLC25A6;EIF3E;ITGB2;SEC23B;HSP90AB1;COL15A1;FHL1;SRI;NENF;PIK3CD;ETFB;TSPAN13;ITGAL;RESF1;CCL8;CCL5;LRRC8D;CCL4;KRIT1;CCL2;ITGAV;SLC25A24;KCNJ2;TRIM22;UBQLN4;HNRNPA0;H2AZ2;SMARCA1;H2AZ1;ENTPD4;PLEKHA1;ACTN1;SMARCA2;GAREM1;LAP3;MGP;CRISPLD2;PPP1R3C;CD209;SOAT1;SUB1;ITGBL1;MXRA7;MXRA8;MXRA5;NAIP;EPHA3;CD200;SLAMF1;ITIH5;SATB1;LRP1;CCDC69;SLC23A2;MYCBP2;PLEKHB2;IL2RG;UBE2L6;SFRP1;IL27RA;PSMB10;STS;RAB11FIP1;CHORDC1;BSG;RACGAP1;ADGRA3;SLAMF8;CCN5;SLAMF7;CCN2;CCN1;N4BP1;WWTR1;YES1;EGR1;EGR3;XBP1;APOBEC3G;ST6GAL1;EAF2;RAB27A;PNMA8A;ANK3;IGF1;TENT5A;PLAAT4;PRG4;HSPA12A;PLAAT3;TENT5C;ANK2;EXT2;BTC;PIK3R1;PPP1R1A;NET1;NDUFAF3;SDC1;INTS6;SDC2;GRB2;RGL1;MOXD1;NUMA1;ICAM3;PRF1;TXNDC15;UBE2J1;ICAM1;LPAR1;ICAM2;PCDH17;GSPT1;RASSF2;SYNCRIP;LGALS3;LGALS2;RASSF4;TSPAN7;CRTAC1;CD19;ANKH;TSPAN6;APOE;TSPAN3;TNFSF10;CD14;SEC63;CTSB;CCR2;CTSA;NCOA3;CCR1;IL15;IL16;VEGFC;KLHL2;PRPF40A;UBE2G1;RAP2A;VEGFA;ENAH;PTPRE;LAT2;PTPRF;ZFTA;PTPRC;ALDH6A1;PTPRD;THEMIS2;ID1;ID3;CCNG2;TECR;ID4;ARHGEF2;CD27;CRELD2;PDZRN4;MZB1;DDR2;CD40;FOXC1;CETN2;SDC3;CETN3;CTSZ;SECTM1;NEDD9;GPAA1;TNFRSF11B;CD3E;ACACB;CD3D;TOR1AIP1;CTSS;PPP3CA;SEC14L1;CTSO;RAP1B;HLTF;PENK;CLEC7A;SNX1;CTSL;STK38;HTATIP2;CD38;CTSH;CD37;KIF1B;CCR7;NFIL3;FCER1G;CD36;CTSF;PCK1;CCR5;SNX7;CTSC;SOCS6;CD53;CD52;MMD;IL32;VKORC1;TMEM176A;ZFR;SYK;GCH1;RFTN1;TMEM176B;AKR1C1;UBE2E3;ORMDL2;KAZALD1;RPA1;PGRMC1;MN1;DPY19L4;KIT;STK17A;STK17B;TPST1;CANX;TCEA2;TACC2;CD48;CD47;CD44;MARCHF1;FKBP11;SELPLG;COX5A;MARCHF3;SYNM;AKR1B1;DERL2;ICA1;DERL1;RAB22A;HERPUD1;SPAG16;NANS;AKAP12;ENPP1;SDF4;RAC1;MGAT2;RAC2;ENPP4;SPTAN1;MGAT1;REV3L;PDGFRA;MORC4;UBE2I;SCARA3;CAVIN1;GCA;OSR2;RARRES2;IRAG2;CYRIA;AKR7A2;IGK;CYRIB;LAX1;DOK2;TMX4;TMX1;AMOTL2;CD69;PPIC;CD86;PLVAP;SLC1A1;GIMAP4;PEBP1;ASAP2;GIMAP6;PRKX;LOXL1;NDRG2;LOXL2;PCNP;RAB40B;PAK2;GNPTAB;CCND2;CAPN7;CCND1;FAM172A;IGFLR1;OSTF1;CAPN2;SLIT3;GPC5;ARHGEF40;TBC1D16;RUNX1T1;MICB;DENND2D;IGF2R;NIBAN1;CD93;AUTS2;PRNP;ARHGEF18;DENND2B;DSTN;CYBB;TMEM230;GEM;DARS1;GNAL;ISG20;CREB1;MKRN1;CD8A;MAP7D3;GNAS;UBA3;FBN1;ARHGEF10;BLVRA;IL7R;SRP19;LRRFIP1;LGALS3BP;CHRDL1;HTRA1;DAPP1;TGM2;BRINP1;RASGRP1;CALHM2;ADGRG2;RGS1;CALD1;RGS2;IL6R;CD99;ARFGEF2;GALNT6;VDR;MMP1;PLA2G2D;GGH;MMP3;PILRA;NAV2;LAMB2;TNIP1;HMGA1;MMP9;ADA2;GULP1;CLK4;TAPBP;PJA2;IRF1;VCAN;NUP50;IL7;IL6;RCN3;ELF4;TNIP2;PEX5;IRF4;CHPT1;RCN1;IRF2;ALPL;IRF8;CARM1;IRF9;CHI3L2;CYCS;IRF7;ZMYND11;MS4A2;MS4A1;SHANK2;MCUR1;YWHAB;TNFAIP8;BCL2A1;CHD9;TNFAIP6;PSIP1;TNFAIP3;SEPTIN10;PLD1;PHTF2;TTC28;CHD1;AGPAT5;ADGRE2;GHR;PDLIM1;SYNGR2;FYCO1;FUT8;GRK5;YWHAQ;LPXN;ECT2;CYTIP;PDLIM5;TAC1;MBTPS1;DDX18;RRM2;TBC1D9;PCOLCE;ATP2B1;WARS1;PLA2G15;CAT;ADGRB3;SETBP1;NAA15;NAXD;KRAS;DYNLT1;RBM47;TRIB1;SNED1;CFAP20;PLEK;LAMA2;ATP2A2;TNKS2;RND3;NR3C2;CLCN3;SOBP;ADD3;CRYZ;EFS;ADD1;OXCT1;ZIC1;DIP2C;GET1;GET3;CYTH1;RPL22;MX1;RPL24;AHNAK2;MX2;UPF3A;CD2;MARCKS;NUP98;TRIP6;CD9;YME1L1;CDK14;VPS28;CYFIP2;RALA;SERPINE1;XYLT1;SERPINE2;RPL12;CLEC10A;ANOS1;ARPC5L;ADCY9;BACH1;FNBP1L;RNF6;ADCY7;GPR153;SRP72;SV2B;ZMIZ2;ALOX5;RPL15;S100A13;PXDC1;CYP1B1;CHST15;ZSCAN18;APOL1;APOL3;FZD2;PRKCH;NDFIP1;FZD4;FZD6;ST13;NCKAP1L;FZD7;PLK2;TMT1A;PRKCB;RMDN3;COPZ2;PRRC2C;BACE1;PTP4A2;PTP4A3;GPR183;HPRT1;SSPN;PRKD2;CFB;CFD;RPL31;RPL3;CFI;CFH;TRIL;BCL10;HIF1A;SAMSN1;RPL7;LRPAP1;EPS8;RPL8;ABR;ADH5;PRDX6;PLAC8;NUP62;MMUT;PLCG2;IER5;CMKLR2;TPI1;RDX;PHF11;ANXA4;GABRA4;IL10RA;TCF12;TRMT5;CARD8;MS4A4A;RNF146;NSA2;GLUD2;CYLD;NCOR2;ABCC10;SLCO4A1;SINHCAF;GAS1;REL;PAM;GAS7;ADA;HLA-DQB2;ARPC1A;SERPINA3;SERPINA1;GABRB1;ABHD3;DENND1B;ADK;PEA15;TRIM2;ABHD6;SERPINA5;MTDH;APOLD1;TIMP3;SSR1;TIMP4;TIMP2;GPRASP1;BRD4;TMOD1;CDKN2C;PLIN1;G0S2;SEPTIN6;WDR13;SERPINB9;SULF1;LZTFL1;SEPTIN9;MAP1A;IGLL5;RYBP;MS4A6A;DHRS9;CLIP1;NFIB;PLEKHO1;HADHA;NDUFA4L2;NUCB1;HCLS1;SCRG1;PLIN2;HBEGF;ANGPTL2;PLCB1;GCHFR;PHF3;PHLPP1;CCL13;CDKN1C;NDUFA13;HSPA13;IFIH1;FCGRT;RNF138;UBL3;NAMPT;PPP1R7;MRC1;MRC2;ADAMTSL3;CHN1;CKB;PCGF2;RIOK3;CCL18;GSN;SEMA4A;MREG;YIPF1;CD164;CD163;AOC3;PLXNC1;RPS9;SEMA4C;SEMA4D;USP3;DIO2;CYBRD1;VRK2;TAP1;GTF2F1;PNRC2;MORF4L1;CNOT7;ABI1;KAT6B;CLEC4A;ADAM8;CSPG4;C8ORF33;COL16A1;SEMA5A;CSF1;DGKA;PROS1;GLT8D2;CLU;PAPSS1;ARMCX1;TANK;FGD2;MACROH2A1;PAPSS2;PPP1CC;RAB20;TUBB6;LAMP2;EPYC;TCEAL4;LAMP3;TCEAL2;NBN;SLC39A6;SLC39A8;RAB29;HMGN2;IGFBP2;F2R;IGFBP6;IGFBP5;BTN2A2;OSBPL3;AIP;GTF3A;FRMD4B;MOB1A;PGF;MAFF;ARMCX2;TOX;DNMT1;IFNAR2;BCL2L2;CEMIP;CD151;MINDY2;AK1;CLSTN1;RHOBTB3;ESD;NDN;PAPOLA;GYG1;IL13RA1;PLS3;GPX3;ANGPT2;GPX4;ANGPT1;LANCL1;CFLAR;ASMTL;EDF1;PTPN11;WIPI1;TPCN1;SMC1A;CUL4B;MFAP5;CUL4A;MFAP4;RPL37A;CPE;MCM5;PECAM1;EIF4E2;CPQ;COL14A1;TNKS;FAM114A1;TREM1;KLC1;TREM2;TNPO1;PSAP;VPS51;LBP;TRPC1;LBR;DNAJB9;CEMIP2;RALGDS;GAL3ST4;WASF3;MCL1;MAGI2;CR1;LIMCH1;NLGN4X;SMOX;SPAG4;KLF4;SELENBP1;CTDSPL;DNAJA1;ASPN;LCK;EVI2A;CLEC2B;RP2;EVI2B;KLF6;APOC1;IMPDH2;MAB21L2;ASPH;POLR1D;MGAT4C;SMPDL3A;NECTIN2;CEBPA;CEBPB;SEMA3A;WIPF1;HDAC1;LSP1;SEMA3E;CX3CR1;SEMA3C;SEMA3G;PLN;ADAMTS3;EDNRB;SGCB;PSD3;ADAMTS1;SCRN1;PSD4;POLR2E;CSK;SP110;ACSL1;CIDEC;RECQL;AP1B1;RUNX3;MTUS1;SRRM2;GSAP;RUBCNL;OBSL1;PFN2;NBL1;SIK1;CDO1;STXBP1;SP100;FGL2;AQP9;ADH1B;IL21R;NDNF;NOD2;CBLB;PNP;TIAL1;SEPHS1;SUSD5;DAG1;AAMDC;ARFIP1;APBB2;SUSD6;PCLAF;MEST;PTGDS;FIS1;TMEM184B;RABGAP1L;BRD3OS;BCL11B;TMEM50B;BHMT2;MANF;HLA-C;HLA-G;HSPBAP1;HLA-E;HLA-F;FCHSD2;PARP12;STAG2;ALDH7A1;RPS21;ITM2B;ZFPM2;EZR;PLPP3;ITM2C;PTGES;VGLL4;PLPP1;IL1RN;TCERG1;BEX3;MAGED1;MAGED2;DCUN1D4;PDE1A;PITPNA;TXN;TWIST1;PPL;ACSM5;HTATSF1;TNS1;INPP5D;CD79A;GNG10;PTDSS1;ARL6IP5;ARL6IP4;SOX9;AGFG1;SOX5;TNS3;SKP1;PDK2;BTN3A2;NMI;NME3;LHFPL6;LILRB1;LILRB2;AMPD3;BTN3A3;LYVE1;LILRB4;GNG12;MTSS1;ATP5F1E;TLR2;RHOQ;TPPP3;ATR;ZCCHC14;IGSF6;DAZAP2;CLIC5;CLIC4;GYPC;MAOA;HBB;NMD3;TWF1;JCHAIN;UGCG;MEOX1;SLC22A17;MAP4;MPZL1;SPTBN1;CLIC2;NQO1;ADIPOQ;TPD52;ZCCHC24;CDV3;SVIL;ATP6V0E1;NFYC;SORBS1;QPCT;GFRA2;SORBS3;SORBS2;PPP2CA;SPCS3;SPCS2;DLC1;NBR1;HNRNPH3;DNASE1L3;MAPRE2;TRAF3IP3;MCUB;PTGER4;PTN;ADIRF;LILRA2;BEGAIN;AIF1;CST7;SIPA1L1;GUK1;CUX1;CXCR4;NUSAP1;ANKMY2;CA12;RYK;TGFB2;SLC31A2;APLP2;SLC31A1;TRPV2;FAH;ATP1B1;ARHGAP25;LRP1B;DPM3;TMEM135;TBL1XR1;AXL;NUPR1;GSTA4;FAS;TGFBI;CRYL1;CAPZA1;PMP22;ABCG1;SELENOW;STEAP3;B9D1;FCN1;TYMP;RIPOR2;TPSB2;PRUNE2;ATP1A2;TOMM20;TYMS;EFNA5;CNDP2;GALNT10;FBLN5;ZFP36L2;LMNA;TMEM123;HOXA10;COMP;DOCK10;PDPN;WIF1;BASP1;PURA;PTTG1;SPTSSA;MYH10;SASH1;MYH11;SASH3;OPN3;SMAD3;POSTN;EPHX1;IDH2;NKG7;SELE;ESR1;SDCBP;AZIN1;ARHGAP12;CAPRIN1;DCTD;ALDH3A2;DIAPH2;PRPF8;PREPL;DDAH2;DLG5;DDAH1;FGFR1;FCMR;C5AR1;LPL;COPB1;SLC2A3;LTBP3;SLC2A5;LTBP4;SEL1L3;COX7A1;TRHDE;CSF2RB;CAMSAP2;TMEM100;MAN2A1;SACS;ZC3H15;HADH;WASHC4;CBX7;SRGN;ABCC3;HSPA6;SMURF2;CMTM6;CBX1;NAP1L3;PARVA;TGFBR3;NFKBIA;MEIS2;OAS2;ITGB1BP1;ATP13A3;DOCK2;NFKBIE;KDM5A;GPSM2;CXCL8;GPSM3;MCTP1;CXCL9;CKS1B;LMOD1;HSPB2;CXCL2;DBI;CXCL1;NID2;CXCL3;HSPB1;CXCL6;CXCL5;MYG1;SGPL1;MFSD1;BLNK;CASP1;RHBDF2;IL15RA;KDM2A;TCF7L2;SPEN;TCF7L1;TMEM30B;WTAP;MAPK1IP1L;ALOX5AP;KCTD3;DCK;PLAUR;C14ORF132;DCN;FGR;AIM2;ALDH1A1;ALDH1A3;DDIT4;LTB;COL8A2;VDAC3;SPRY2;VDAC1;SSBP2;HLF;COLEC12;STEAP4;ACADVL;USP11;TM2D1;YBX1;SIX1;THBS1;PRELP;PKD2;SH3YL1;LTC4S;THBS4;SPRED2;RPS6KA1;GNA11;ARHGDIB;SIX3;KYNU;PALMD;LEPROTL1;LRIG1;MAPK7;	Rummagene_transcription_factors	NA
PMC7229291-mmc1.docx-0-PA2G4_PA2G4_Rummagene_transcription_factors	PDIA3;PRKCD;RHBDD1;PRKCE;PROX1;PCDHB14;PTPN14;PDZK1;PUM2;PODN;PLCB4;PEAK1;PI4KB;PDCD5;RAD54L2;PRKD1;RLN1;RAB40AL;RBMS3;PRR14;PHF3;RBM48;RARG;PRKAG2;PTEN;PKD2L1;PLOD3;PPWD1;PHTF1;RBPJ;PIK3R6;PREX2;RDH12;RGS22;RCC2;PDE4A;PROK2;PGBD1;	Rummagene_transcription_factors	PA2G4_PA2G4
PMC7204122-4623107.f1.docx-6-CHAMP1_CHAMP1_Rummagene_transcription_factors	CSGALNACT1;DAW1;CTTNBP2NL;COQ6;CLDN12;CNOT6;CPEB2;CYP2U1;CLDN14;CRISPLD1;CYB561;DCHS1;CRLF3;CLIC4;CPNE5;CLPB;COL12A1;CPNE7;CTSZ;CREB3L1;CWC22;CHST11;CHST14;DACT1;CPA4;CXADR;COL25A1;CKAP2L;CREG1;DCK;CNPY4;CLIP1;COL6A1;CYP2S1;COL4A2;CTDSP2;COL6A2;CHST1;CREB5;CTXN1;COLEC12;CLSTN3;CTDP1;CLSTN1;COX7A1;CYB5R4;CST1;CLSPN;CLMP;CHSY3;CRTAC1;CHSY1;COX15;CYTL1;COLGALT1;CTHRC1;CORIN;	Rummagene_transcription_factors	CHAMP1_CHAMP1
PMC7204122-4623107.f1.docx-6-GABPA_GABPA_Rummagene_transcription_factors	GINS2;GINS3;GEN1;GUCY1A2;GSDMC;GINS1;GK;GSDMB;GINS4;GOLPH3L;GDAP1;GTF2F2;GPRIN3;GALNS;GNPDA1;GPR160;GIPC3;GLCCI1;GAS6;GALNT12;GPSM3;GALNT15;GPSM1;GYPC;GEMIN2;GLO1;GIMAP4;GRIK5;GPR153;GPR155;GABRR2;GGACT;GBP4;GCKR;GGPS1;GPR3;GDF3;GTF2H3;GPR4;HASPIN;GPR137C;GAL;GFOD1;GPR146;GCOM1;GUCY1B1;GOLT1B;GBE1;GSTCD;GPALPP1;GNS;GOLIM4;GLIS3;GNG11;GPR176;GRPEL2;GPAT2;GPAT3;	Rummagene_transcription_factors	GABPA_GABPA
PMC7204122-4623107.f1.docx-7-GZF1_GZF1_Rummagene_transcription_factors	HSD3B7;IQCB1;IL16;IPMK;HPDL;HIC1;ITGA10;INCENP;ITGA11;ITGBL1;HDGFL3;IGSF8;IDI1;IQCA1;INTS13;ICA1L;KCNC3;HFE;HJURP;HTR2B;HS6ST3;ITPRIPL1;HSD17B2;IDS;HMCN1;HES2;HMGXB4;IMPG2;IL33;IL32;IGFBP4;CRPPA;KCNAB2;H1-0;IGF2;IL17RE;INPP4A;HLA-DPB1;ITM2A;HDAC11;JADE2;IKZF2;HTRA1;HNMT;IPO11;IL1RL1;INPP5A;IMMP2L;H2BC21;HIVEP2;IGF2BP2;HLA-DPA1;HMG20A;	Rummagene_transcription_factors	GZF1_GZF1
PMC7217064-IJC-146-3354-s005.xlsx-Table_S6-Supplementary_Table_S6_Genes_Significantly_Upregulated_In_OC2-transfected_MKN74_Cell_Compared_To_Control_ONECUT2_Rummagene_transcription_factors	MX1;CADM1;MX2;SOX12;GRIN2D;EML1;ISL1;PSMB9;CYP1A1;TNFSF9;RBCK1;FAR2;PCDHB8;CYFIP2;EHF;SAMD9;COL12A1;CRABP2;IER5L;CLDN3;ADCY6;APOL6;SPOCK1;SNCG;MVB12B;HOXA3;STAT6;ST3GAL6;PXDC1;GBP1;GBP3;APOL2;APOL1;GPR158;SAMD12;EDARADD;FIBCD1;FZD7;TMT1A;H1-2;MLLT11;BCAN;PLSCR1;PKIB;SERPING1;FAT2;PSME1;GNE;CFB;PDGFC;GATA6;PHYHIPL;TMEM98;EPS8;RNF213;GJA1;EPB41L2;PIP5K1B;PCDHA4;PHF11;TESC;FN1;TET1;TMC8;PLXDC2;LYZ;APBB1IP;MMP15;GPRC5C;SLC7A8;HLA-DQB1;GAS6;SIGLEC6;ZNF595;BTG3;ADM;LRSAM1;HOXC10;SLC7A4;CASP10;RASSF10;GPRASP3;EGLN3;DGAT2;STAT1;WHRN;STAT2;TPK1;WTIP;DHRS2;LRG1;MORN3;PPARG;LGR4;SMTNL2;MTMR11;CDKN1C;SFTA2;GCNT2;IFIH1;FCGRT;GPNMB;GCNT3;DMD;TLE4;TFPI2;GPT2;TAP1;MOB3A;AGT;CDC25B;CXCL10;LY6E;SLC28A3;AJUBA;ZNF556;CRAT;CSF1;ATP10A;CXCL14;RBMXL1;LAMP3;NPTX1;SLC26A11;BCL2L15;JAM3;KCND1;SEMA6B;FST;ARMCX5;XAF1;RIGI;CEMIP;NOTCH1;PARM1;RHOBTB1;RIMS2;C1QTNF6;EFHD1;ZNF883;SLC37A1;KSR1;DTX3L;EIF2AK2;DNMT3B;NRG1;DAB2;UST;KCNK5;SNAP25;KHDRBS3;GAL3ST2;SHC2;POMT1;ONECUT2;NREP;NLRC5;DRAM1;P2RY6;C21ORF91;REC8;RPH3AL;GZMB;SUGCT;MCOLN3;MYO1E;MYO1B;SMPDL3A;TRIM38;SHFL;SEMA3A;UNC93B1;DDX60L;PPM1K;SEMA3F;PIK3C2G;USH1G;USH1C;PPM1H;EFR3B;DHX58;CCL5;PCDH7;IGF2BP1;CTNNAL1;TRIM21;INSL4;EPHB2;MSMB;SLC12A3;SMARCA1;GARIN5A;KRT5;SP110;SFMBT2;RSAD2;ENTPD8;ACSL5;PML;SPATA18;LAP3;IFI27;NSMF;TMCC3;ITIH5;IFITM2;EPAS1;IFITM3;LRP2;SP100;IFITM1;AKAP7;GLRX;UBE2L6;ANTXR2;APCDD1;HERC6;HERC5;BAIAP2L2;IFI16;MAL2;SLC12A7;JAZF1;B2M;PAQR8;APOBEC3G;TNFSF15;HLA-C;HLA-A;TENT5A;PLAAT4;HNF1B;HLA-B;CMBL;NUAK1;IFI44;PARP14;HLA-F;PARP12;PARP10;RNF144A;TNNT2;RCOR2;RGL1;FAAH;SPARC;ACSM3;IFI35;IFIT5;NRARP;IFIT2;IFIT1;LPAR1;PCDH17;IFIT3;MT2A;HELZ2;RASSF5;CYP4V2;CYP2R1;TSPAN5;ATP6V0A4;APOE;TNFSF10;LGALS9;VRTN;ATP6V1C2;TP63;BTN3A2;BTN3A1;LHFPL6;BTN3A3;MTSS1;VAV3;BST2;ID3;CCNG2;ID2;ID4;SGK2;CLIC5;TNFRSF11A;TMPRSS2;SECTM1;PCSK9;KRT20;PTPRG;NEU4;SH3BGRL;SOCS2;CLEC7A;CC2D2A;SLC22A11;SNX7;RFTN1;PGGHG;PCDHB16;PARP8;PARP9;CMPK2;CD44;ZDHHC8;PCLO;SCML2;CUX2;DGLUCY;CA12;PRLR;H2BC9;GDF15;MUC3A;IFI44L;SLFN11;SLFN12;FAS;TRPV6;CCDC152;IVNS1ABP;SLC1A1;HFE;SLC1A3;LOXL4;IFI6;ATP2C2;HOXA10;SH3TC1;CCND2;KIF5C;GPC4;MSX1;MICB;IDH2;TDRD7;ISG15;KRT31;ISG20;TDRD1;DDAH1;FGFR4;XAGE3;ZCCHC3;FGFR2;PDE9A;CTTNBP2;LGALS3BP;RASGRP2;PLB1;DDX60;HCAR1;RGS2;CLTRN;ADGRG6;SIRPA;MUC13;TGM3;USP25;ABCC2;MMP1;ABCC6;HMGA2;PYCR1;HUNK;OAS1;MT4;ACTA2;ELF3;OAS2;OAS3;RASA3;H2BC12;IRF9;IRF7;CXCL8;RTN1;NRXN2;SLC40A1;CXCL1;DPP4;UPK1B;LGI2;NHERF1;CAMK1D;HSH2D;LMX1B;ALDH1A1;ADGRB1;ERVH48-1;PDE5A;SPRY1;CAMK2B;THBS1;PPP2R2B;USP18;OASL;SAMHD1;EFS;H2BC21;	Rummagene_transcription_factors	ONECUT2_ONECUT2
PMC7217064-IJC-146-3354-s004.xlsx-Table_S5-Supplementary_Table_S5_Genes_Significantly_Upregulated_In_OC2-transfected_AGS_Cell_Compared_To_Control_ONECUT2_Rummagene_transcription_factors	CDK18;AHNAK2;SYTL1;PRKAB2;EML2;SYTL5;GTPBP2;DKK4;DES;MTHFD2;RBCK1;SKAP1;EHF;PRSS1;HPGD;SERPINE1;IER5L;TFPI;TPGS1;GPR153;APOL6;IFNL1;CREB3L1;PRAP1;LURAP1L;MXI1;ALOX5;S100A14;SNCG;SERPINF1;ABCA3;JUND;SRMS;JAG2;GABARAPL1;TEX19;AIF1L;PTP4A3;BCAN;ABTB1;SLC6A9;BCAM;PKIB;LYPD6B;SERPING1;PADI3;GNE;HOXB9;ATF4;PADI1;CFB;CFD;HPN;CFI;COL13A1;IL20RB;LYPD3;ALKBH7;TMEM187;LIPH;IER5;PROM2;MNX1;RHBDL1;GSTM4;DUSP6;ANXA1;GSDMA;WDR31;EMP1;LYRM9;TMC4;FAHD2B;SLC7A5;SLCO4A1;TTLL1;HLA-DQB1;JDP2;GAS6;SERPINA3;BTG2;KCNC3;TMEM160;ENDOD1;FPR3;SLC7A1;ZNF48;BBC3;GJC2;LHPP;TCP11L2;RHPN1;SERPINB2;MBNL2;PPARA;SLC2A12;MOCOS;FOS;SLC2A10;DHRS2;RNASE1;LGALS7B;CLIP2;COL4A1;OAF;SDHAF4;LPCAT4;SLCO3A1;MORN4;MAP1B;PTRH1;PLP1;TMEM229B;HBEGF;CDKN1C;ASGR1;GLI1;PTGS2;PRSS22;PDF;FADS3;GCNT3;ANXA9;AGA;DEPTOR;RAB5IF;PHLDA1;EDAR;CXCL11;C1ORF116;PSAT1;PLXNB3;LY6D;ADM2;PDCD4;SLC28A3;S100A9;TRABD2B;COL16A1;SLC27A1;IDUA;CHPF;ATP10B;EGFR;ZBTB20;FOXO1;ABLIM2;ABLIM3;MACROD1;FLNC;SPP1;GRB10;SLC16A3;SLC16A4;SH2B3;SLC16A5;IGFBP6;ATP8B2;OSBPL5;KCNAB2;FBXO32;REEP6;NOXA1;MLXIPL;CDC42EP5;PITPNM3;ADSS1;METTL27;NOTCH3;REG1A;CEMIP;CALCOCO1;COL17A1;NCF2;UPK2;EIF4EBP1;LY75;TACSTD2;RORC;SLCO2B1;RAB43;FGF9;SESN2;PIM1;NEK3;ZNF524;ANGPT2;ITGA3;ASNS;APOA2;RTN4RL2;BCL6;SP5;SLC26A9;ITGA7;ST6GALNAC2;ZC3H6;SHC2;SHMT2;ONECUT2;ADAMTS13;SAV1;BLACAT1;ADAMTS14;PIP5KL1;CCDC85B;TPPP;AARS1;ZNF862;CEACAM19;AMN;SMIM14;SRCIN1;RPH3AL;TSTD1;ZBTB32;LEMD1;KLF2;MYO1F;LCK;TXNIP;PABPC1L;NOP53;NECTIN4;FOLR1;CEBPB;MSLN;PPM1M;CEBPG;PRR5L;USH1C;THSD4;CYSRT1;TRIM29;CCL5;PGLS;NPIPA1;CACNG6;POLR2M;KYAT1;PHYKPL;UNC93A;ACSL5;MAPK8IP3;TM4SF1;ASS1;AZGP1;RHEBL1;FLYWCH1;SLPI;CTH;GSAP;ALPK1;RIN1;IFITM2;SMPX;NOD1;IL2RG;ALOX12B;RASIP1;AQP1;BAIAP2L2;ADGRA2;CHAC1;C22ORF23;NTSR1;LY6G6C;TMEM86A;APOBEC3H;TNFSF15;PAQR5;ARRDC4;XRCC4;HLA-A;PLAAT4;PTK6;IGFL2;HLA-F;REX1BD;MYL12A;IGSF9B;RAET1L;PTGES;CES3;PEMT;GRB7;TMTC4;PRF1;LDLRAD4;LPAR5;IFIT2;INPP5D;LGALS4;RINL;HIVEP2;ARSG;KIF21B;KCNN4;TSPAN1;APOD;CCDC113;IL10;TSC22D1;KLK14;KRT13;KLHL5;TUBE1;VEGFA;PDZK1IP1;LAT2;CEACAM1;KRT17;KRT16;CEACAM6;CEACAM5;ARHGEF2;TFF1;TLR6;CD22;PTPRU;REG3A;MOGAT3;TMPRSS4;KLK6;PTPRM;SECTM1;TMPRSS3;BICDL2;KRT23;SLC7A11;CX3CL1;KLK8;ANKRD9;HINT2;PRX;SLC22A18;PCK2;SPRR2D;PALD1;IGIP;PGGHG;GAA;PROX1;CIMAP1B;ANO1;KCNQ1;TCEA2;MAPRE3;CARS1;ERRFI1;ECM1;FKBP10;ECM2;MEGF6;CSTA;SLC43A1;ADIRF;NUDT6;HERPUD1;SCML1;ALS2CL;TLDC2;TGFB3;GDF15;MYCN;AXL;NUPR1;TRPV6;CRYL1;MELTF;YPEL1;DPEP1;PRR15L;DEGS2;STEAP2;YPEL3;CD83;SLFN5;SCNN1A;PRDM1;SLC1A4;SLC1A5;ATP2C2;KLHL30;CARF;NDRG1;SCEL;KRT6A;SH3TC1;CAPN8;CAPN5;EFNB1;FGF21;NT5M;ENKD1;CARD11;LRRC75A;INHBE;SYT8;SYT7;ISG20;ADGRF1;CDH11;ALDH3A1;MUC20;MFGE8;SLC2A1;NTM;ESPN;LTBP4;PLAT;DNPH1;LTBP2;TGM2;RGS6;PODXL;ALDH3B1;PMAIP1;GGT1;PRODH;PSPH;CBX7;GALNT5;ABCC3;CBX4;LAMB3;MEIS3;AFDN;IL7;MYH4;ALPP;SOWAHB;CHI3L1;TMEM45B;ALPG;H6PD;TSEN15;NNMT;MCTP1;SLC3A2;FUT1;FUT3;ARHGEF10L;PLD3;DBP;ERICH2;GGACT;BDKRB2;VILL;LONRF1;PDE4D;PLAUR;WARS1;FAM167A;TRAPPC6A;MYO15B;CLDN9;DDIT4;TBC1D8;HKDC1;ADGRB2;DDIT3;S100P;KRT81;PKD1;PRR7;LAMA5;PALM3;THBS3;PRR9;SLC4A5;KRT86;OASL;PCED1A;PCED1B;EPS8L1;EPS8L3;	Rummagene_transcription_factors	ONECUT2_ONECUT2
PMC7200799-41467_2020_15997_MOESM8_ESM.xlsx-MasterRegulators_FOXO3-Unnamed_1_FOXO3_Rummagene_transcription_factors	MKKS;CD74;EGFL7;PRRX1;CCDC115;ZBTB16;LAMB2;ACSL4;ECRG4;OSMR;PPP1CB;SFRP4;MFAP5;COL1A1;ACTA2;CXCL12;CCDC80;CRISPLD2;OGN;MFAP4;PECAM1;PMP22;PAM;ADAM9;S100A4;TAX1BP3;RETREG2;RTN4;COL14A1;FAXDC2;LAMC1;PRPSAP1;CTSK;ABI3BP;SERPINF1;CPXM2;MYOC;CTSD;DST;IGFBP5;GADD45A;PLK2;KIDINS220;SLC39A14;ABCA8;SOD2;PER3;MYL12A;RGCC;VAPA;PER1;CYP21A2;COL6A2;FGFR1;LGMN;PI16;CKS2;CRYAB;FBN1;OAT;RERE;ITGB5;DPT;CHRDL1;LTBP1;RBPJ;HSPH1;HLA-DPA1;GLUL;	Rummagene_transcription_factors	FOXO3_FOXO3
PMC7190674-41467_2020_15815_MOESM3_ESM.xlsx-Tab3-Tab3_Detailed_Information_Of_The_SRG_Mutational_Landscape_CASZ1_Rummagene_transcription_factors	SRRM4;RBFOX1;RBFOX2;RBFOX3;GPKOW;CRNKL1;WDR77;SRRM1;SRRM2;CCAR1;PHF5A;HNRNPM;CPEB2;HNRNPK;HNRNPL;CLNS1A;WDR83;CD2BP2;CDK10;HNRNPF;HNRNPC;HNRNPD;CPEB4;ZNF830;SF3B5;SF3B6;SF3B3;SF3B4;PRCC;WBP4;HNRNPU;HNRNPR;MAGOH;TIAL1;SNRPD3;DHX35;SNRPD2;GPATCH1;SNRPD1;PABPN1;SF3B1;RALY;SF3B2;AQR;ZRANB2;PRPF38A;TFIP11;PUM2;AR;SNW1;SMU1;HNRNPA1L2;SF1;SUGP1;HNRNPA1L3;C9ORF78;PCBP1;HTATSF1;HNRNPLL;SNRNP70;PCBP2;DHX15;PCBP3;DHX16;ZRSR2;FAM32A;PABPC5;PRPF40A;SAMD4A;A1CF;PRPF18;PRPF19;PABPC3;PABPC4;PABPC1;TUT1;SDE2;SLU7;HNRNPCL1;DAZAP1;DHX8;RBM8A;PQBP1;FXR2;FXR1;PPRC1;MBNL1;SF3A2;MBNL2;SF3A3;MBNL3;XAB2;HNRNPUL1;HNRNPA2B1;HNRNPH1;HNRNPUL2;HNRNPH2;PRPF31;HNRNPH3;CACTIN;SF3A1;STEEP1;SRP54;SRSF10;SRSF11;SRSF12;PPIL1;PPIL2;PPIL3;NOSIP;CWC15;CHERP;HNRNPAB;WBP11;ANKHD1;LIN28A;SNRPA;CNOT4;PPIG;SRSF3;SRSF4;SNRPF;SRSF5;PPIH;SNRPG;SRSF6;PPIL4;SRSF7;SNRPE;TARDBP;SRSF8;SNRPB;PPIE;SRSF9;SNRPC;FRA10AC1;SRSF1;SRSF2;CWC25;CWC27;EFTUD2;KHSRP;CWC22;SAP18;TXNL4A;ZC3H10;IK;TIA1;ZCRB1;BUD31;LSM2;LSM6;LSM5;LSM4;LSM3;PRPF6;PRPF8;LSM7;PRPF4;PRPF3;SNRNP200;FMR1;MSI1;ZMAT2;RBMX2;G3BP2;HNRNPDL;SNIP1;CCDC12;ZC3H14;RBM17;FUS;HSPA8;CDC5L;QKI;SFPQ;MFAP1;ESRP2;THRAP3;SYF2;ESRP1;ZNF638;RBMS1;NAA38;BUD13;RBM24;RBM25;RBMS3;RBM22;KHDRBS1;KHDRBS2;KHDRBS3;USP39;CELF1;CELF2;CELF3;DDX46;CELF4;CELF5;CELF6;DDX41;ELAVL1;ELAVL2;SNU13;ELAVL3;PPWD1;ELAVL4;PTBP1;PTBP2;PLRG1;RBM10;CTNNBL1;BCAS2;RBM38;CDC40;ENOX1;PTBP3;U2SURP;LENG1;SNRNP40;NOVA1;NOVA2;RBM42;FAM50A;SNRPA1;RBM41;MATR3;RBM46;RBM45;RBM28;EIF4A3;ISY1;DDX23;YBX1;PTEN;U2AF2;YBX2;U2AF1;RBM4;SART1;RBM5;SART3;RBM3;TRA2A;PUF60;TRA2B;IGF2BP2;SNRPB2;IGF2BP3;HNRNPA3;RNF113A;RBM6;HNRNPA0;SMNDC1;HNRNPA1;	Rummagene_transcription_factors	CASZ1_CASZ1
PMC7181646-41523_2020_157_MOESM4_ESM.xlsx-RNAseq_KD_Vs_Control_DEG-Gene_ID_AR_Rummagene_transcription_factors	NIPSNAP3A;ANKFY1;LARP7;SCD;ASPHD2;FEZ2;C19ORF47;POP1;RABL6;JRK;ATF1;HPGD;CRABP2;PON2;ABRACL;DLL1;NEURL1B;DPYSL2;LURAP1L;AKT3;DPYSL3;SNX27;SPOCK1;JAG2;ATP6AP2;VPS13D;TFIP11;AIF1L;PBX2;PBX1;BCR;PLSCR1;SFXN1;PKIB;C6ORF89;FAT2;DZIP3;CHST3;CHST4;ZNF496;SCOC;CDCA8;LYPD3;PDGFB;BAZ2B;PDGFA;ZNF25;C12ORF57;HTR7;ZC3H12A;SCP2;PIP5K1A;MTERF1;FN1;WNT9A;MYBPC1;DUSP7;SLC7A5;SLC7A6;MMP15;CENPH;MMP14;DPYD;AGO2;ADGRL1;PI4KA;CCDC6;AGO1;CENPO;RAPGEF1;PAFAH1B2;TFCP2L1;ZC3HAV1;C12ORF43;DDA1;SHF;PANX1;TCP11L1;PRELID3B;DLGAP5;ZNF462;ADAM12;FOS;COX6B1;ARCN1;DDB1;FAM200B;ABCB11;MYBBP1A;SDHAF4;SLC39A10;SNX16;PPARG;TSR1;TRUB2;MTMR10;MTMR12;MTMR14;NOC2L;NUDT12;SMPD4;NDST1;AGR2;ZSWIM8;TP53I11;FADS1;CDC25A;ATP11A;SKI;UQCRQ;LY6E;SRSF5;SPESP1;DLST;TSPAN33;HSP90B1;CEP250;MAP3K9;ADORA1;NOP14;NEK6;TMEM120B;UROS;FBXO32;ACLY;ARPC3;NACA;DRAP1;LCN2;SLC27A4;NOP10;SLC27A5;INO80C;COL17A1;TMEM167B;UQCRB;KMT2D;C1ORF210;FBXO25;UQCRH;NHSL1;CHAF1A;MMP28;HNRNPDL;TXNDC5;EIF4EBP2;NFATC2IP;ZKSCAN2;UNC45A;ACTR6;SON;ADORA2B;MGAM2;SYF2;SMCR8;SP8;KCNK2;ARL4A;AARS2;SAR1A;BLTP3A;FBXO45;BOC;ACP5;NAE1;BOK;EIF4E;IP6K1;NTRK2;SRCIN1;UNC5B;SMIM19;MYO10;CABLES1;CIRBP;TXNIP;OCIAD2;KCTD14;OCIAD1;EIF3E;TRIM35;ITGB2;ITGB1;SRC;CANT1;C1R;MGRN1;DYSF;ITGB3;SRF;ECE1;DEPP1;KIAA1549;TRIM29;BAHD1;ARL13B;KCTD20;TRIM25;PCDH7;FBXO4;SMIM30;NEO1;EIF2A;UBQLN4;BBLN;ARL10;NBEAL2;MFSD12;SMARCA4;APLN;LPAR6;SLPI;SUB1;ITGBL1;FAM76B;RIN2;TRIM11;TP53;TMEM63A;TBC1D9B;EPAS1;TMEM63C;TAGLN;CERK;SLC23A2;PEX26;CDC23;HERC2;SNRPD2;HERC1;E2F2;PTGFRN;COX8A;EGR3;NTNG1;APOBEC3G;TNFSF15;TNFSF14;RNF144B;BTC;CWF19L1;SDC2;CIBAR1;CES2;SLC45A4;MT2A;CCDC91;NUDCD2;LGALS1;CCDC97;LGALS8;DECR1;APOBEC2;ZHX3;IL15;IL18;CNFN;COX6C;IL1A;IL1B;BST2;RAP2B;KITLG;NAT10;EEF1E1;SLC35E2B;CSRNP1;COX7C;MRPS16;HIBADH;COX7B;DHX9;SDC3;OTUD7B;TGFA;GRIK2;TFB1M;NEU3;SEC14L1;SH3BGRL;CAP1;MRPS21;MYO9B;ACTL8;GAN;NOL4L;TTC8;RIT1;KIZ;PLA2R1;DYNC1H1;DHRS13;SYNM;MRPS33;COX5B;GNAI2;SPAG16;AKAP13;ODR4;POFUT1;DMBT1;SUFU;FAM3C;EPG5;MGAT5;XDH;SPTAN1;RARRES1;HS3ST1;SDHD;BSPRY;HS3ST2;BLTP2;GPRIN3;BOP1;ZNF70;UBE2Z;TMEM258;POLE4;SCNN1B;GPRIN1;ANKS6;AMOTL1;UBE2O;WDFY2;CNTN3;TBC1D24;AMOTL2;EMID1;YPEL5;RAF1;CAPS;PRDM8;CELSR1;PRDM4;ZFAND6;ZFAND1;UBE3B;LOXL2;COX6A1;TMEM245;TBC1D15;PCYT1A;DENND2B;NUP155;ADGRF3;ADGRF1;MAP7D1;UBA3;MICU2;GNAZ;COX17;NAT14;SRP14;HTRA1;PLAT;CACNA1D;VSIG10;DAPP1;IGF1R;ACTG2;CNN2;ADGRG2;ADGRG7;NRTN;ARFGEF2;TTI1;ARFGEF3;NAV1;ETV1;NAV2;ETV3;ETV6;EPN3;ELF4;ACOX3;EEF1D;GNAO1;PLEC;FAM72D;DIPK2A;FAM72C;FAM72B;SHANK2;TNFAIP8;ADAR;AGPAT3;INAVA;FYCO1;CA2;LASP1;IRAK2;CA9;CAD;EYA3;EPOP;USF2;UFM1;ERCC2;PTX3;NR3C1;CRYZ;ADD1;POLD1;ZIC2;BNIP3;IFT57;NUP214;AFAP1;EVA1A;CAPN15;POLR3A;NUP98;CD9;WDR81;POLR3H;CEP85;RALB;ZNF395;MSANTD7;MSANTD4;ADCY9;GPATCH8;ADCY6;FAM168B;FBXL20;MTA2;FLRT3;ST3GAL1;ST3GAL2;VPS18;AFAP1L1;NAA50;MCAM;FAM124A;PAFAH2;HCFC1;FOSL2;SQLE;GJB2;GJB5;GJB4;SAPCD2;TCN1;CFH;PRKDC;ANAPC11;CEP70;GJA5;ZNF280D;TPRG1;BTF3;WDR37;SEC16A;CGN;NFATC3;NSA2;MTF1;GAS1;PLEKHM3;CEP41;PHF19;RCCD1;CEP44;BTG1;GJC1;ERMP1;CEP57;FARP2;WDR19;MAP1S;SQOR;RRP1B;NFIA;DHRS3;FARP1;GATM;NFIB;NDUFA4L2;SMOC1;USO1;PLIN3;CLDND1;ZNF330;GRN;NDUFA12;PHF8;SMG6;UBL5;NAMPT;TCTN1;ELOA;ELOB;RRP12;DEPTOR;RAB5IF;BCHE;TLE3;USP7;TPM2;LARP4B;HIPK2;MORF4L1;SNRNP27;SNRPF;SNRPG;CSPG4;PPIL4;COPS9;SNRPE;C8ORF33;FKBP7;VKORC1L1;NFIX;PLXND1;UBN1;TNC;PPP1CC;TCEAL9;TCEAL8;ABLIM1;RAB26;TPM1;SLC39A9;RAB28;HMGN3;SIAE;SWAP70;OSBPL2;FRMD4B;NBEA;ZNF778;ZNF777;MAP3K14;MAP3K12;DIDO1;BRSK2;RAB3D;SLC26A2;TMEM131L;RIMS3;PI3;EVI5L;SRGAP1;IL13RA2;SMC1A;KBTBD11;DNAJC3;BCL9;CPE;DNAJC5;PECAM1;SLC26A6;TNRC6C;SLC48A1;IPPK;ZC3H6;ZC3H4;ZC3H3;HMMR;UBR4;MTLN;PLRG1;VPS51;VPS53;ZNF746;PLEKHG2;CPT1A;KRR1;CEP131;RPRD2;FBXL18;COBL;MTOR;LEMD1;SELENBP1;RAB15;POLR1A;POLR1B;CCDC65;CSNK1G1;CCDC71L;HDAC4;WDR1;CEBPD;HDAC9;TMA16;TPRN;AP1G1;POLR2A;SCRN1;POLR2D;POLR2K;POLR2L;MLXIP;POLR2M;P3H3;AMFR;AP1B1;AP1AR;AZGP1;MTHFD2L;KATNAL1;NSMF;SIK2;GSAP;OBSL1;TLN2;TLN1;TECPR1;SLC35B4;IFITM2;IFITM3;CBLB;MYL12B;AMER1;RPL36AL;PDCD11;NOCT;HMCN1;APBB3;SUSD6;H4C9;COG6;TOP3A;TOP3B;HLA-A;PUM3;RPS27;RPS26;CDCP1;RPS29;RPS28;RPS21;VGLL3;RPS25;RPS24;IFI27L2;IL1RN;MACF1;TXN;RPS19;FTH1;PDK4;RPS12;RPS11;RALGPS2;ARGLU1;ATP6V0A1;IZUMO4;HEG1;LIF;SLC35E1;COPG1;MEGF8;TLR4;C2CD5;ZCCHC10;C2CD2;SLC35F6;LIMD1;PPRC1;SH3PXD2B;GSE1;SEC61G;TMED4;SEC61B;MLEC;ATP5MJ;TMED8;SPTBN1;LRRCC1;SPRR2D;SPTBN2;MPP2;TM4SF18;LMLN;ATP5PF;NFYB;GBF1;QPCT;GFRA1;ZDHHC18;HNRNPH2;SAA2;SAA1;SLC22A23;CSTB;CSTA;PTN;GDPD5;SIPA1L3;CST3;CLDN20;XPO5;XPO7;XPO6;SOSTDC1;RAB8A;CIAO2A;GABRE;CBR4;NOM1;GABRP;LIG1;LMO4;UQCC2;VWDE;KAZN;ACYP2;SHISA9;AIG1;NUPR1;SHISA2;FANCD2;PRUNE2;NOL9;PVR;CWC27;EFNA5;NOL6;AMOT;PDPR;HOXA10;NT5E;HCFC1R1;SPTSSB;PRPF6;CAPRIN1;PRPF8;SEM1;SPECC1L;DDAH1;DYNLRB1;CDH13;CDH19;FGFR2;COPA;GUCY1B1;CLEC16A;CAMSAP1;FPGT;CHMP1A;KDM4B;CBX5;ATP13A2;CBX3;CBX2;PYCR2;PPP2R5D;RASA1;MYH9;KDM5B;IDI1;KDM5C;MIDEAS;DBI;RPAP1;NOP9;FAM83F;CASP1;LONRF3;TEKTIP1;KLHDC10;RHBDF2;LSS;FAM168A;SLC4A8;TWSG1;PFDN2;DCX;PFDN4;PFDN5;KDM3B;THBS1;SLC4A2;PPP2R2B;SLC4A7;PCED1A;POC1B;TENT2;TYW3;GATAD2A;MRTFA;ZFYVE26;HSPE1;EML2;PSMB9;GATAD2B;EID1;ETHE1;RPL22L1;MYL9;NGEF;MTMR4;ZNF274;STAU2;ZFYVE9;SPRING1;CLDN1;LSM12;TCOF1;TMEM68;ATP5IF1;SNCG;AP2S1;PSMD2;PPARGC1B;SNCA;FYB1;ABCA3;ZNF264;PROSER1;ZNF260;EXOC6B;TMA7;FAM136A;ABTB3;FERMT2;FAM220A;HSPG2;PADI3;PSME1;PADI2;VAMP4;TTYH3;MAPKBP1;UXS1;TMEM97;MYLK;C5;PCNX3;PRKAR2A;LRAT;CFAP68;SS18;TRMT10A;SRP9;FGFBP1;NSUN2;RIPK4;NIPA2;CP;SUMF1;RBSN;PLXDC2;LETM1;GON7;FAM222B;C4ORF3;MDFI;AREG;MRPL33;TRMT112;MRPL42;ZNF226;RPS27A;DFFA;NANOS1;CSNK2A2;PGAM1;STAT3;SPSB1;MRPL50;SRRD;PGAM5;CKS2;ZNF692;HTT;RPLP2;RPLP1;PIGQ;FSTL1;EFCAB7;TUBA1A;MIEF1;SCAMP5;FOXQ1;SEC24C;AFG2A;S100A2;RBX1;FOXP1;HAT1;S100A6;TUBGCP4;S100A4;NPTXR;S100A9;S100A8;PPP1R15B;HR;CXCL14;GGA2;SH3BP4;HAS2;SLC16A7;FLNB;SLC25A44;NCDN;PITX1;KPNA6;SLC16A3;KPNA3;TNFRSF10B;TNFRSF10A;FRMD5;MYD88;NT5C3A;KIAA1755;RAD54L2;CDC42EP3;MDM4;SNRNP200;BIRC3;LRRC59;ZNF512B;MAZ;ARL6;ISG20L2;RORB;SAT1;HNMT;FOXM1;STK10;CTIF;PMEPA1;LEPR;SLC38A7;ROS1;LINGO2;MICAL3;GNL3L;CDR2L;AAK1;NFE2L3;GTF3C4;FOCAD;FBLIM1;LRRK1;NDUFB6;NDUFB5;NDUFB4;FOXK2;NDUFB1;FOXK1;GTF3C1;ZNF629;DGCR8;MDN1;NDUFA5;NDUFA4;NDUFA3;NDUFA1;ATOX1;DTL;SLC25A15;SEC23A;FOXI3;ATRAID;HSD17B10;CNNM1;ZNF609;PTPRZ1;ARRB1;DHX57;SLITRK6;ERC1;BEND3;CNNM4;EPHB2;SLC25A23;NCK1;CCNJL;PLEKHA6;EREG;MGP;LACTB2;COL9A3;ZNF711;ITIH6;PPP1R37;SATB1;PLEKHB2;CCNF;TONSL;UXT;EXOSC6;DHX33;IFI16;DHX37;DHX38;CCNL2;RAB11FIP3;CCN2;CCN1;RAB11FIP5;ARSB;AAR2;SURF4;INTS1;INTS3;XRCC4;PLA2G4A;RASSF8;IQSEC1;COMMD8;COMMD6;WNK1;WNK2;CCNY;INTS5;INTS8;RCOR1;TXNDC17;ART3;RASSF3;PCBP4;RASSF6;MICAL2;RCC2;KIF21A;FAM53C;CEP170B;TSPAN1;ZBED5;RIMKLA;ZBED4;ITPRID2;NCOA1;NCOA6;NCOA5;UBE2G2;RGMA;MRPS6;ZFTA;ID1;STK40;CETN2;CETN3;NEDD9;PTPRJ;PCSK6;TOR1AIP2;PCSK5;ACACA;SOCS2;CTSL;KIF1C;KIF1B;SNX6;CTSC;MMD;MME;CREG1;UBE2E3;RPA3;NEDD1;RGP1;EPPK1;DBN1;FKBP14;HEATR1;AKR1B1;SLC43A2;ZDHHC5;ACADM;DGLUCY;RSRC2;NCS1;CD58;CD55;CD74;SCARA3;CAVIN1;KIRREL1;KLHL29;OSR1;YLPM1;ATAD3A;KLHL25;HUWE1;MID1;KLHL21;TANC2;TMX4;TMX2;WBP1L;SUPT6H;GEMIN4;GIMAP2;IBA57;PHRF1;NDRG1;PAK2;CCND2;CAPN8;CCND1;TAF1D;TAF1A;CAPN6;PES1;GPC4;BANF1;MICB;ARHGEF12;NIBAN1;UTP11;PRNP;INHBA;DDX51;SSH2;C12ORF4;PAN2;PROCR;GEMIN5;VCL;WWC1;KLHL18;LGALS3BP;GXYLT2;JADE3;PPP1R9B;ATP5MC1;CALD1;RGS2;RGS9;SBF1;BCKDHB;HS3ST3B1;GALNT6;VDR;MMP2;RBM19;GALNT1;GULP1;CLK1;NUP50;RCN2;CLCN5;NDUFS5;CFAP36;CCDC191;TMEM45A;HS3ST3A1;PNLIPRP3;DDX49;YWHAB;BCL2A1;TGFBRAP1;MAST3;MAST2;CHD8;LAMC1;CHD7;PSIP1;HMGB2;MTR;CHD3;ARHGEF10L;PDLIM2;CALB2;NUP43;PDLIM5;RBM14;GCN1;DYNLT3;ATP2B4;SOD1;PTHLH;PLA2G15;MAT1A;ABHD17C;FAM131B;S100P;RBM28;DCTN6;LAMA3;DCTN4;ATP2A2;DCTN1;CLN8;ACVR1B;CLN6;UNC13B;WSB2;RPL22;RPL21;IFT81;DKK1;GPR161;RPL28;CDK12;RPL27;ALG10B;CPVL;ASB1;CYFIP2;SF3B6;SF3B3;TRRAP;RPL10;SERPINE1;RPL12;NOLC1;KIAA1210;C1ORF198;DCAF1;MYB;PIP4K2A;PIP4K2B;S100A10;SF3B2;S100A11;RPL41;ZNF142;FZD5;DNAH17;GPR137B;BACE1;NPLOC4;PRR12;CDC42SE1;RPL31;RPL34;NEDD4L;MICOS13;ABCA13;HIF1A;SCPEP1;DSTYK;RPL36;RPL39;PLCG2;RPL38;ANXA1;CCL20;SSR4;TET3;CDC7;MRAS;FAM234B;TRMT6;ITPKB;CCL28;ZNF112;ABHD2;TIMM13;ENDOD1;NCKIPSD;CSRP2;CSRP1;RNF150;PNPO;BRD4;IFNGR1;CLUH;SERPINB1;UBE4A;CD180;UBE4B;WWP2;SEPTIN7;HSBP1;SERPINB8;MZT1;TMEM154;MIPOL1;COL4A1;COL4A2;IVD;LAMTOR3;LAMTOR2;HBEGF;LAMTOR5;SF3A1;PLCB3;LAMTOR4;IVL;PHLPP2;CTDP1;LPCAT1;PRSS23;GRAMD4;PRSS22;TMSB4X;ENSA;NFRKB;TMEM14C;PHLDA1;RPS9;CHERP;GTF2F2;TEX2;C1ORF116;SYPL1;ABI2;YEATS2;ANKRD22;ERP29;CNOT9;PHLDB2;AHR;C6ORF132;RNF31;PYCARD;AP3M2;RBBP5;NACC1;NACC2;GRB14;RNF19A;CHP1;SEMA6B;WFS1;F2R;IGFBP6;IGFBP3;RITA1;TRAF3;RNF169;RNF168;EIF4G1;PCYOX1;INTS6L;EIF4G2;NOTCH3;CEMIP;NOTCH1;NOTCH2;METTL2A;FAM107B;AK6;ESD;ABHD10;ABL2;SLC15A4;TMSB10;SEMA7A;SLC37A3;GPX3;SLC37A2;DNMT3A;DNMT3B;GPX8;PTPN14;ZZEF1;CDK7;SMDT1;ESRP2;RPL37A;CDK1;NES;ZG16B;SOS2;METAP2;ENY2;BRK1;C15ORF39;DUSP10;METTL14;SERF2;RREB1;HIF1AN;FNIP2;METTL16;METTL18;SMARCC1;TRIQK;RNF24;IRX5;RPL35A;MND1;KLF2;NFASC;IMPDH1;CD109;SPAG1;UBA52;PFKP;BET1;SMARCD1;SEMA3A;EIF4A2;SEMA3D;PSCA;LUZP1;KIAA1671;SEMA3F;PRR5L;SGCE;NHS;SH3D19;CARMIL1;EBF1;RECQL;KNOP1;CDAN1;LACC1;WBP1;WBP4;UQCR10;ANTXR2;B2M;FAAP100;IL17RA;INSR;DTNB;GADD45A;BCL11A;SLC6A15;CMC1;SLC6A14;IL17RD;BBS10;OCLN;PLPP5;TRMT11;PTGES;CDS2;SPARC;BEX3;HGH1;MGST3;TEX261;SOGA1;TNS1;GOLGA3;INPP5A;DGUOK;PTDSS1;RUSC2;ARL6IP6;INPP5K;TNS4;SKP1;AGFG2;TSC22D2;TSC22D1;TUBE1;BTN3A3;KRT10;ATP5F1E;NME1;CEACAM1;H2AJ;MAPT;FAM20C;CLPTM1L;TOMM7;SGK1;TRAM2;DAZAP2;MAOB;FASTKD5;IGSF3;KRT23;TWF1;VLDLR;HINT1;MAP4;SCAP;ANKRD1;TJP1;MARF1;STAC2;TRIP12;TTPAL;MAPRE3;ANKRA2;TOMM40;GDI1;FAF2;SLC20A1;NUCKS1;TRAK2;GYS1;RPTOR;EPB41L4B;CUX1;UNC5CL;EPDR1;TSC2;ARHGAP26;DPM3;TMEM135;ZNFX1;ARHGAP31;AXL;RPL7L1;SLFN5;NALCN;SELENOF;HDLBP;CIB1;GALNT10;EFTUD2;ARHGAP35;SELENOI;ARHGAP45;TMEM127;TMEM128;MYH14;ROMO1;EP400;MYH10;NSF;ACBD5;CTPS2;DNAJC16;TBCA;TDRD5;SDCBP;ARHGAP12;KIF18A;MAVS;RFXAP;DNAJC11;USP40;CHMP5;DOCK6;AKNA;DOCK5;LTBP4;COX7A2;LTBP2;TMEM104;PODXL;ABCC5;RUBCN;USP22;MRGPRX3;CMTM6;NFKBIZ;URB2;URB1;TGFBR3;DOCK3;CXCL8;B4GALT1;MCTP1;NCAM1;CKS1B;CXCL2;CXCL1;DTX4;CXCL3;AGAP1;HSPB1;SGPL1;ERBB3;TWNK;SPEN;LCA5;ARID1A;ARID1B;LMX1B;PALLD;LRIF1;POMK;DHTKD1;KRT80;QNG1;TUFT1;CD163L1;CAMK2B;EHMT2;NT5DC1;POLE;RMND5A;NT5DC3;KYNU;NT5DC4;LRIG1;SCYL2;POLH;	Rummagene_transcription_factors	NA
PMC7181646-41523_2020_157_MOESM4_ESM.xlsx-RNAseq_KD_Vs_Control_DEG-GeneName_AR_Rummagene_transcription_factors	NIPSNAP3A;ANKFY1;LARP7;SCD;ASPHD2;FEZ2;C19ORF47;POP1;RABL6;JRK;ATF1;HPGD;CRABP2;PON2;ABRACL;DLL1;NEURL1B;DPYSL2;LURAP1L;AKT3;DPYSL3;SNX27;SPOCK1;JAG2;ATP6AP2;VPS13D;TFIP11;AIF1L;PBX2;PBX1;BCR;PLSCR1;SFXN1;PKIB;C6ORF89;FAT2;DZIP3;CHST3;CHST4;ZNF496;SCOC;CDCA8;LYPD3;PDGFB;BAZ2B;PDGFA;ZNF25;C12ORF57;HTR7;ZC3H12A;SCP2;PIP5K1A;MTERF1;FN1;WNT9A;MYBPC1;DUSP7;SLC7A5;SLC7A6;MMP15;CENPH;MMP14;DPYD;AGO2;ADGRL1;PI4KA;CCDC6;AGO1;CENPO;RAPGEF1;PAFAH1B2;TFCP2L1;ZC3HAV1;C12ORF43;DDA1;SHF;PANX1;TCP11L1;PRELID3B;DLGAP5;ZNF462;ADAM12;FOS;COX6B1;ARCN1;DDB1;FAM200B;ABCB11;MYBBP1A;SDHAF4;SLC39A10;SNX16;PPARG;TSR1;TRUB2;MTMR10;MTMR12;MTMR14;NOC2L;NUDT12;SMPD4;NDST1;AGR2;ZSWIM8;TP53I11;FADS1;CDC25A;ATP11A;SKI;UQCRQ;LY6E;SRSF5;SPESP1;DLST;TSPAN33;HSP90B1;CEP250;MAP3K9;ADORA1;NOP14;NEK6;TMEM120B;UROS;FBXO32;ACLY;ARPC3;NACA;DRAP1;LCN2;SLC27A4;NOP10;SLC27A5;INO80C;COL17A1;TMEM167B;UQCRB;KMT2D;C1ORF210;FBXO25;UQCRH;NHSL1;CHAF1A;MMP28;HNRNPDL;TXNDC5;EIF4EBP2;NFATC2IP;ZKSCAN2;UNC45A;ACTR6;SON;ADORA2B;MGAM2;SYF2;SMCR8;SP8;KCNK2;ARL4A;AARS2;SAR1A;BLTP3A;FBXO45;BOC;ACP5;NAE1;BOK;EIF4E;IP6K1;NTRK2;SRCIN1;UNC5B;SMIM19;MYO10;CABLES1;CIRBP;TXNIP;OCIAD2;KCTD14;OCIAD1;EIF3E;TRIM35;ITGB2;ITGB1;SRC;CANT1;C1R;MGRN1;DYSF;ITGB3;SRF;ECE1;DEPP1;KIAA1549;TRIM29;BAHD1;ARL13B;KCTD20;TRIM25;PCDH7;FBXO4;SMIM30;NEO1;EIF2A;UBQLN4;BBLN;ARL10;NBEAL2;MFSD12;SMARCA4;APLN;LPAR6;SLPI;SUB1;ITGBL1;FAM76B;RIN2;TRIM11;TP53;TMEM63A;TBC1D9B;EPAS1;TMEM63C;TAGLN;CERK;SLC23A2;PEX26;CDC23;HERC2;SNRPD2;HERC1;E2F2;PTGFRN;COX8A;EGR3;NTNG1;APOBEC3G;TNFSF15;TNFSF14;RNF144B;BTC;CWF19L1;SDC2;CIBAR1;CES2;SLC45A4;MT2A;CCDC91;NUDCD2;LGALS1;CCDC97;LGALS8;DECR1;APOBEC2;ZHX3;IL15;IL18;CNFN;COX6C;IL1A;IL1B;BST2;RAP2B;KITLG;NAT10;EEF1E1;SLC35E2B;CSRNP1;COX7C;MRPS16;HIBADH;COX7B;DHX9;SDC3;OTUD7B;TGFA;GRIK2;TFB1M;NEU3;SEC14L1;SH3BGRL;CAP1;MRPS21;MYO9B;ACTL8;GAN;NOL4L;TTC8;RIT1;KIZ;PLA2R1;DYNC1H1;DHRS13;SYNM;MRPS33;COX5B;GNAI2;SPAG16;AKAP13;ODR4;POFUT1;DMBT1;SUFU;FAM3C;EPG5;MGAT5;XDH;SPTAN1;RARRES1;HS3ST1;SDHD;BSPRY;HS3ST2;BLTP2;GPRIN3;BOP1;ZNF70;UBE2Z;TMEM258;POLE4;SCNN1B;GPRIN1;ANKS6;AMOTL1;UBE2O;WDFY2;CNTN3;TBC1D24;AMOTL2;EMID1;YPEL5;RAF1;CAPS;PRDM8;CELSR1;PRDM4;ZFAND6;ZFAND1;UBE3B;LOXL2;COX6A1;TMEM245;TBC1D15;PCYT1A;DENND2B;NUP155;ADGRF3;ADGRF1;MAP7D1;UBA3;MICU2;GNAZ;COX17;NAT14;SRP14;HTRA1;PLAT;CACNA1D;VSIG10;DAPP1;IGF1R;ACTG2;CNN2;ADGRG2;ADGRG7;NRTN;ARFGEF2;TTI1;ARFGEF3;NAV1;ETV1;NAV2;ETV3;ETV6;EPN3;ELF4;ACOX3;EEF1D;GNAO1;PLEC;FAM72D;DIPK2A;FAM72C;FAM72B;SHANK2;TNFAIP8;ADAR;AGPAT3;INAVA;FYCO1;CA2;LASP1;IRAK2;CA9;CAD;EYA3;EPOP;USF2;UFM1;ERCC2;PTX3;NR3C1;CRYZ;ADD1;POLD1;ZIC2;BNIP3;IFT57;NUP214;AFAP1;EVA1A;CAPN15;POLR3A;NUP98;CD9;WDR81;POLR3H;CEP85;RALB;ZNF395;MSANTD4;ADCY9;GPATCH8;ADCY6;FAM168B;FBXL20;MTA2;FLRT3;ST3GAL1;ST3GAL2;VPS18;AFAP1L1;NAA50;MCAM;FAM124A;PAFAH2;HCFC1;FOSL2;SQLE;GJB2;GJB5;GJB4;SAPCD2;TCN1;CFH;PRKDC;ANAPC11;CEP70;GJA5;ZNF280D;TPRG1;BTF3;WDR37;SEC16A;CGN;NFATC3;NSA2;MTF1;GAS1;PLEKHM3;CEP41;PHF19;RCCD1;CEP44;BTG1;GJC1;ERMP1;CEP57;FARP2;WDR19;MAP1S;SQOR;RRP1B;NFIA;DHRS3;FARP1;GATM;NFIB;NDUFA4L2;SMOC1;USO1;PLIN3;CLDND1;ZNF330;GRN;NDUFA12;PHF8;SMG6;UBL5;NAMPT;TCTN1;ELOA;ELOB;RRP12;DEPTOR;RAB5IF;BCHE;TLE3;USP7;TPM2;LARP4B;HIPK2;MORF4L1;SNRNP27;SNRPF;SNRPG;CSPG4;PPIL4;COPS9;SNRPE;C8ORF33;FKBP7;VKORC1L1;NFIX;PLXND1;UBN1;TNC;PPP1CC;TCEAL9;TCEAL8;ABLIM1;RAB26;TPM1;SLC39A9;RAB28;HMGN3;SIAE;SWAP70;OSBPL2;FRMD4B;NBEA;ZNF778;ZNF777;MAP3K14;MAP3K12;DIDO1;BRSK2;RAB3D;SLC26A2;TMEM131L;RIMS3;PI3;EVI5L;SRGAP1;IL13RA2;SMC1A;KBTBD11;DNAJC3;BCL9;CPE;DNAJC5;PECAM1;SLC26A6;TNRC6C;SLC48A1;IPPK;ZC3H6;ZC3H4;ZC3H3;HMMR;UBR4;MTLN;PLRG1;VPS51;VPS53;ZNF746;PLEKHG2;CPT1A;KRR1;CEP131;RPRD2;FBXL18;COBL;MTOR;LEMD1;SELENBP1;RAB15;POLR1A;POLR1B;CCDC65;CSNK1G1;CCDC71L;HDAC4;WDR1;CEBPD;HDAC9;TMA16;TPRN;AP1G1;POLR2A;SCRN1;POLR2D;POLR2K;POLR2L;MLXIP;POLR2M;P3H3;AMFR;AP1B1;AP1AR;AZGP1;MTHFD2L;KATNAL1;NSMF;SIK2;GSAP;OBSL1;TLN2;TLN1;TECPR1;SLC35B4;IFITM2;IFITM3;CBLB;MYL12B;AMER1;RPL36AL;PDCD11;NOCT;HMCN1;APBB3;SUSD6;H4C9;COG6;TOP3A;TOP3B;HLA-A;PUM3;RPS27;RPS26;CDCP1;RPS29;RPS28;RPS21;VGLL3;RPS25;RPS24;IFI27L2;IL1RN;MACF1;TXN;RPS19;FTH1;PDK4;RPS12;RPS11;RALGPS2;ARGLU1;ATP6V0A1;IZUMO4;HEG1;LIF;SLC35E1;COPG1;MEGF8;TLR4;C2CD5;ZCCHC10;C2CD2;SLC35F6;LIMD1;PPRC1;SH3PXD2B;GSE1;SEC61G;TMED4;SEC61B;MLEC;ATP5MJ;TMED8;SPTBN1;LRRCC1;SPRR2D;SPTBN2;MPP2;TM4SF18;LMLN;ATP5PF;NFYB;GBF1;QPCT;GFRA1;ZDHHC18;HNRNPH2;SAA2;SAA1;SLC22A23;CSTB;CSTA;PTN;GDPD5;SIPA1L3;CST3;CLDN20;XPO5;XPO7;XPO6;SOSTDC1;RAB8A;CIAO2A;GABRE;CBR4;NOM1;GABRP;LIG1;LMO4;UQCC2;VWDE;KAZN;ACYP2;SHISA9;AIG1;NUPR1;SHISA2;FANCD2;PRUNE2;NOL9;PVR;CWC27;EFNA5;NOL6;AMOT;PDPR;HOXA10;NT5E;HCFC1R1;SPTSSB;PRPF6;CAPRIN1;PRPF8;SPECC1L;DDAH1;DYNLRB1;CDH13;CDH19;FGFR2;COPA;GUCY1B1;CLEC16A;CAMSAP1;FPGT;CHMP1A;KDM4B;CBX5;ATP13A2;CBX3;CBX2;PYCR2;PPP2R5D;RASA1;MYH9;KDM5B;IDI1;KDM5C;MIDEAS;DBI;RPAP1;NOP9;FAM83F;CASP1;LONRF3;TEKTIP1;KLHDC10;RHBDF2;LSS;FAM168A;SLC4A8;TWSG1;PFDN2;DCX;PFDN4;PFDN5;KDM3B;THBS1;SLC4A2;PPP2R2B;SLC4A7;PCED1A;POC1B;TENT2;TYW3;GATAD2A;MRTFA;ZFYVE26;HSPE1;EML2;PSMB9;GATAD2B;EID1;ETHE1;RPL22L1;MYL9;NGEF;MTMR4;ZNF274;STAU2;ZFYVE9;SPRING1;CLDN1;LSM12;TCOF1;TMEM68;ATP5IF1;SNCG;AP2S1;PSMD2;PPARGC1B;SNCA;FYB1;ABCA3;ZNF264;PROSER1;ZNF260;EXOC6B;TMA7;FAM136A;ABTB3;FERMT2;FAM220A;HSPG2;PADI3;PSME1;PADI2;VAMP4;TTYH3;MAPKBP1;UXS1;TMEM97;MYLK;C5;PCNX3;PRKAR2A;LRAT;CFAP68;SS18;TRMT10A;SRP9;FGFBP1;NSUN2;RIPK4;NIPA2;CP;SUMF1;RBSN;PLXDC2;LETM1;GON7;FAM222B;C4ORF3;MDFI;AREG;MRPL33;TRMT112;MRPL42;ZNF226;RPS27A;DFFA;NANOS1;CSNK2A2;PGAM1;STAT3;SPSB1;MRPL50;SRRD;PGAM5;CKS2;ZNF692;HTT;RPLP2;RPLP1;PIGQ;FSTL1;EFCAB7;TUBA1A;MIEF1;SCAMP5;FOXQ1;SEC24C;AFG2A;S100A2;RBX1;FOXP1;HAT1;S100A6;TUBGCP4;S100A4;NPTXR;S100A9;S100A8;PPP1R15B;HR;CXCL14;GGA2;SH3BP4;HAS2;SLC16A7;FLNB;SLC25A44;NCDN;PITX1;KPNA6;SLC16A3;KPNA3;TNFRSF10B;TNFRSF10A;FRMD5;MYD88;NT5C3A;KIAA1755;RAD54L2;CDC42EP3;MDM4;SNRNP200;BIRC3;LRRC59;ZNF512B;MAZ;ARL6;ISG20L2;RORB;SAT1;HNMT;FOXM1;STK10;CTIF;PMEPA1;LEPR;SLC38A7;ROS1;LINGO2;MICAL3;GNL3L;CDR2L;AAK1;NFE2L3;GTF3C4;FOCAD;FBLIM1;LRRK1;NDUFB6;NDUFB5;NDUFB4;FOXK2;NDUFB1;FOXK1;GTF3C1;ZNF629;DGCR8;MDN1;NDUFA5;NDUFA4;NDUFA3;NDUFA1;ATOX1;DTL;SLC25A15;SEC23A;FOXI3;ATRAID;HSD17B10;CNNM1;ZNF609;PTPRZ1;ARRB1;DHX57;SLITRK6;ERC1;BEND3;CNNM4;EPHB2;SLC25A23;NCK1;CCNJL;PLEKHA6;EREG;MGP;LACTB2;COL9A3;ZNF711;ITIH6;PPP1R37;SATB1;PLEKHB2;CCNF;TONSL;UXT;EXOSC6;DHX33;IFI16;DHX37;DHX38;CCNL2;RAB11FIP3;CCN2;CCN1;RAB11FIP5;ARSB;AAR2;SURF4;INTS1;INTS3;XRCC4;PLA2G4A;RASSF8;IQSEC1;COMMD8;COMMD6;WNK1;WNK2;CCNY;INTS5;INTS8;RCOR1;TXNDC17;ART3;RASSF3;PCBP4;RASSF6;MICAL2;RCC2;KIF21A;FAM53C;CEP170B;TSPAN1;ZBED5;RIMKLA;ZBED4;ITPRID2;NCOA1;NCOA6;NCOA5;UBE2G2;RGMA;MRPS6;ZFTA;ID1;STK40;CETN2;CETN3;NEDD9;PTPRJ;PCSK6;TOR1AIP2;PCSK5;ACACA;SOCS2;CTSL;KIF1C;KIF1B;SNX6;CTSC;MMD;MME;CREG1;UBE2E3;RPA3;ND4L;NEDD1;RGP1;EPPK1;DBN1;FKBP14;HEATR1;AKR1B1;SLC43A2;ZDHHC5;ACADM;DGLUCY;RSRC2;NCS1;CD58;CD55;CD74;SCARA3;CAVIN1;KIRREL1;KLHL29;OSR1;YLPM1;ATAD3A;KLHL25;HUWE1;MID1;KLHL21;TANC2;TMX4;TMX2;WBP1L;SUPT6H;GEMIN4;GIMAP2;IBA57;PHRF1;NDRG1;PAK2;CCND2;CAPN8;CCND1;TAF1D;TAF1A;CAPN6;PES1;GPC4;BANF1;MICB;ARHGEF12;NIBAN1;UTP11;PRNP;INHBA;DDX51;SSH2;C12ORF4;PAN2;PROCR;GEMIN5;VCL;WWC1;KLHL18;LGALS3BP;GXYLT2;JADE3;PPP1R9B;ATP5MC1;CALD1;RGS2;RGS9;SBF1;BCKDHB;HS3ST3B1;GALNT6;VDR;MMP2;RBM19;GALNT1;GULP1;CLK1;NUP50;RCN2;CLCN5;NDUFS5;CFAP36;CCDC191;TMEM45A;HS3ST3A1;PNLIPRP3;DDX49;YWHAB;BCL2A1;TGFBRAP1;MAST3;MAST2;CHD8;LAMC1;CHD7;PSIP1;HMGB2;MTR;CHD3;ARHGEF10L;PDLIM2;CALB2;NUP43;PDLIM5;RBM14;GCN1;DYNLT3;ATP2B4;SOD1;PTHLH;PLA2G15;MAT1A;ABHD17C;FAM131B;S100P;RBM28;DCTN6;LAMA3;DCTN4;ATP2A2;DCTN1;CLN8;ACVR1B;CLN6;UNC13B;WSB2;RPL22;RPL21;IFT81;DKK1;GPR161;RPL28;CDK12;RPL27;ALG10B;CPVL;ASB1;CYFIP2;SF3B6;SF3B3;TRRAP;RPL10;SERPINE1;RPL12;NOLC1;KIAA1210;C1ORF198;DCAF1;MYB;PIP4K2A;PIP4K2B;S100A10;SF3B2;S100A11;RPL41;ZNF142;FZD5;DNAH17;GPR137B;BACE1;PRRC2B;NPLOC4;PRR12;CDC42SE1;RPL31;RPL34;NEDD4L;MICOS13;ABCA13;HIF1A;SCPEP1;DSTYK;RPL36;RPL39;PLCG2;RPL38;ANXA1;CCL20;SSR4;TET3;CDC7;MRAS;FAM234B;TRMT6;ITPKB;CCL28;ZNF112;ABHD2;TIMM13;ENDOD1;NCKIPSD;CSRP2;CSRP1;RNF150;PNPO;BRD4;IFNGR1;CLUH;SERPINB1;UBE4A;CD180;UBE4B;WWP2;HSBP1;SERPINB8;MZT1;TMEM154;MIPOL1;COL4A1;COL4A2;IVD;LAMTOR3;LAMTOR2;HBEGF;LAMTOR5;SF3A1;PLCB3;LAMTOR4;IVL;PHLPP2;CTDP1;LPCAT1;PRSS23;GRAMD4;HSPA14;PRSS22;TMSB4X;ENSA;NFRKB;TMEM14C;PHLDA1;RPS9;CHERP;GTF2F2;TEX2;C1ORF116;SYPL1;ABI2;YEATS2;ANKRD22;ERP29;CNOT9;PHLDB2;AHR;C6ORF132;RNF31;PYCARD;AP3M2;RBBP5;NACC1;NACC2;GRB14;RNF19A;CHP1;SEMA6B;WFS1;F2R;IGFBP6;IGFBP3;RITA1;TRAF3;RNF169;RNF168;EIF4G1;PCYOX1;ND3;INTS6L;ND6;EIF4G2;ND5;NOTCH3;CEMIP;NOTCH1;NOTCH2;METTL2A;FAM107B;AK6;ESD;ABHD10;ABL2;SLC15A4;TMSB10;SEMA7A;SLC37A3;GPX3;SLC37A2;DNMT3A;DNMT3B;GPX8;PTPN14;ZZEF1;CDK7;SMDT1;ESRP2;RPL37A;CDK1;NES;ZG16B;SOS2;METAP2;ENY2;BRK1;C15ORF39;DUSP10;METTL14;SERF2;RREB1;HIF1AN;FNIP2;METTL16;METTL18;SMARCC1;TRIQK;RNF24;IRX5;RPL35A;MND1;KLF2;NFASC;IMPDH1;CD109;SPAG1;UBA52;PFKP;BET1;SMARCD1;SEMA3A;EIF4A2;SEMA3D;PSCA;LUZP1;KIAA1671;SEMA3F;PRR5L;SGCE;NHS;SH3D19;CARMIL1;EBF1;RECQL;KNOP1;CDAN1;LACC1;WBP1;WBP4;UQCR10;ANTXR2;B2M;FAAP100;IL17RA;INSR;DTNB;GADD45A;BCL11A;SLC6A15;CMC1;SLC6A14;IL17RD;BBS10;OCLN;PLPP5;TRMT11;PTGES;CDS2;SPARC;BEX3;HGH1;MGST3;TEX261;SOGA1;TNS1;GOLGA3;INPP5A;DGUOK;PTDSS1;RUSC2;ARL6IP6;INPP5K;TNS4;SKP1;AGFG2;TSC22D2;TSC22D1;TUBE1;BTN3A3;KRT10;ATP5F1E;NME1;CEACAM1;H2AJ;MAPT;FAM20C;CLPTM1L;TOMM7;SGK1;TRAM2;DAZAP2;MAOB;FASTKD5;IGSF3;KRT23;TWF1;VLDLR;HINT1;MAP4;SCAP;ANKRD1;TJP1;MARF1;STAC2;TRIP12;TTPAL;MAPRE3;ANKRA2;TOMM40;GDI1;FAF2;SLC20A1;NUCKS1;TRAK2;GYS1;RPTOR;EPB41L4B;CUX1;UNC5CL;EPDR1;TSC2;ARHGAP26;DPM3;TMEM135;ZNFX1;ARHGAP31;AXL;RPL7L1;SLFN5;NALCN;HDLBP;CIB1;PALM2AKAP2;GALNT10;EFTUD2;ARHGAP35;SELENOI;ARHGAP45;TMEM127;TMEM128;MYH14;ROMO1;EP400;MYH10;NSF;ACBD5;CTPS2;DNAJC16;TBCA;TDRD5;SDCBP;ARHGAP12;KIF18A;MAVS;RFXAP;DNAJC11;USP40;CHMP5;DOCK6;AKNA;DOCK5;LTBP4;COX7A2;LTBP2;TMEM104;PODXL;ABCC5;RUBCN;USP22;MRGPRX3;CMTM6;NFKBIZ;URB2;URB1;TGFBR3;DOCK3;CXCL8;B4GALT1;MCTP1;NCAM1;CKS1B;CXCL2;CXCL1;DTX4;CXCL3;AGAP1;HSPB1;SGPL1;ERBB3;SPEN;LCA5;ARID1A;ARID1B;LMX1B;PALLD;LRIF1;POMK;DHTKD1;KRT80;QNG1;TUFT1;CD163L1;CAMK2B;EHMT2;NT5DC1;POLE;RMND5A;NT5DC3;KYNU;NT5DC4;LRIG1;SCYL2;POLH;	Rummagene_transcription_factors	NA
PMC7181646-41523_2020_157_MOESM4_ESM.xlsx-BCL9-STAT3_Targets_DEG_Control-GeneName_STAT3_Rummagene_transcription_factors	IFT81;MRTFA;EVA1A;DKK1;EML2;EID1;CAPN15;SCD;FEZ2;CD9;ETHE1;RPL22L1;MYL9;ALG10B;CPVL;ATF1;ZNF395;HPGD;SERPINE1;ADCY9;CLDN1;NEURL1B;MTA2;DPYSL3;ATP5IF1;PIP4K2A;SPOCK1;S100A10;ST3GAL2;PPARGC1B;SNCA;S100A11;FYB1;JAG2;MCAM;TFIP11;FAM124A;FAM136A;NPLOC4;SQLE;BCR;FERMT2;FAM220A;PLSCR1;GJB2;TCN1;PADI2;CHST3;CDC42SE1;SCOC;PDGFB;BAZ2B;ABCA13;HIF1A;MYLK;C12ORF57;SCPEP1;DSTYK;CEP70;GJA5;TPRG1;LRAT;PLCG2;RPL38;SS18;SRP9;WDR37;ANXA1;RIPK4;CCL20;NFATC3;CP;MMP14;TRMT6;AGO2;ITPKB;RAPGEF1;BTG1;TFCP2L1;ENDOD1;AREG;MRPL33;SHF;NCKIPSD;CSRP2;BRD4;NANOS1;IFNGR1;CLUH;WDR19;SQOR;ADAM12;FOS;UBE4B;HSBP1;NFIA;TMEM154;COL4A1;ABCB11;SPSB1;MYBBP1A;NFIB;COL4A2;SLC39A10;SMOC1;PPARG;PLIN3;HBEGF;PLCB3;MTMR10;PHLPP2;NDUFA12;RPLP1;LPCAT1;FSTL1;EFCAB7;GRAMD4;TUBA1A;TMSB4X;FOXQ1;NAMPT;ELOB;NFRKB;DEPTOR;TMEM14C;RAB5IF;TLE3;PHLDA1;USP7;AFG2A;S100A2;HIPK2;ATP11A;TEX2;SKI;C1ORF116;HAT1;SYPL1;S100A6;TUBGCP4;SRSF5;S100A4;SNRPE;S100A9;PPP1R15B;NFIX;PLXND1;UBN1;TNC;HR;AHR;HSP90B1;RBBP5;SH3BP4;HAS2;RNF19A;TPM1;SLC16A7;MAP3K9;CHP1;KPNA6;SLC16A3;F2R;IGFBP6;IGFBP3;FRMD4B;TRAF3;TNFRSF10B;TNFRSF10A;NBEA;RNF169;NACA;EIF4G1;MDM4;ZNF778;BIRC3;NOTCH1;NOTCH2;SLC26A2;COL17A1;MAZ;ARL6;FBXO25;SAT1;HNMT;NHSL1;STK10;CTIF;ESD;ABHD10;PMEPA1;ABL2;PI3;LEPR;SRGAP1;SLC37A2;ACTR6;DNMT3A;MICAL3;BCL9;ESRP2;RPL37A;SYF2;CPE;DNAJC5;CDK1;KCNK2;ARL4A;NFE2L3;ENY2;GTF3C4;SLC48A1;IPPK;FOXK2;FOXK1;FBXO45;DUSP10;PLRG1;VPS53;RREB1;FNIP2;METTL16;NTRK2;SRCIN1;CPT1A;RNF24;KRR1;IRX5;MYO10;CABLES1;FBXL18;RPL35A;MND1;CIRBP;LEMD1;CD109;TXNIP;OCIAD2;DTL;SPAG1;TRIM35;ITGB2;SEMA3A;ITGB1;SRC;CANT1;WDR1;CEBPD;MGRN1;ITGB3;ECE1;HDAC9;SGCE;ZNF609;TRIM29;PTPRZ1;SCRN1;POLR2D;KCTD20;PCDH7;NHS;ERC1;BEND3;SMIM30;EPHB2;POLR2L;MLXIP;CARMIL1;EBF1;AMFR;NBEAL2;AP1B1;KNOP1;AP1AR;EREG;SMARCA4;MGP;LPAR6;MTHFD2L;LACC1;SLPI;KATNAL1;ITGBL1;SIK2;FAM76B;GSAP;RIN2;TLN2;TRIM11;SLC35B4;SATB1;CERK;SLC23A2;ANTXR2;PEX26;RPL36AL;HERC1;IFI16;DHX37;HMCN1;RAB11FIP3;CCN2;CCN1;DTNB;COG6;GADD45A;XRCC4;TNFSF14;PLA2G4A;RASSF8;BBS10;BTC;OCLN;CCNY;PTGES;RCOR1;RPS24;IL1RN;MACF1;TXN;TXNDC17;INPP5A;DGUOK;RASSF3;LGALS1;RASSF6;MICAL2;FTH1;CCDC97;RCC2;KIF21A;TSPAN1;RALGPS2;ZBED5;SKP1;AGFG2;IZUMO4;ZHX3;TSC22D2;UBE2G2;IL18;CNFN;ATP5F1E;RGMA;IL1A;IL1B;FAM20C;CLPTM1L;EEF1E1;TOMM7;CSRNP1;COX7C;HIBADH;CETN3;IGSF3;OTUD7B;TGFA;GRIK2;KRT23;NEDD9;PTPRJ;PCSK5;HINT1;SEC14L1;SOCS2;SH3PXD2B;MAP4;GSE1;SEC61G;ANKRD1;KIF1B;ATP5MJ;SPTBN1;SNX6;TM4SF18;MMD;GBF1;MME;CREG1;UBE2E3;RPA3;QPCT;ZDHHC18;MYO9B;TJP1;TTC8;MARF1;RIT1;TRIP12;PLA2R1;SAA1;TTPAL;MAPRE3;DYNC1H1;SLC22A23;DBN1;CSTA;AKR1B1;PTN;SPAG16;DGLUCY;CUX1;DMBT1;FAM3C;SOSTDC1;EPG5;MGAT5;CD58;GABRE;CD55;LMO4;UQCC2;OSR1;YLPM1;KAZN;ACYP2;MID1;HS3ST2;AIG1;TMEM135;TANC2;ZNFX1;UBE2Z;ARHGAP31;NUPR1;SHISA2;SCNN1B;GPRIN1;AMOTL1;WDFY2;RAF1;CAPS;PRDM8;ZFAND6;CWC27;EFNA5;PALM2AKAP2;GALNT10;PDPR;NT5E;TMEM245;PAK2;CAPN8;CCND1;TAF1A;HCFC1R1;SPTSSB;NIBAN1;ACBD5;UTP11;PRNP;SDCBP;SSH2;ARHGAP12;DDAH1;DNAJC11;CDH13;MAP7D1;UBA3;MICU2;AKNA;DOCK5;LGALS3BP;GXYLT2;CLEC16A;SRP14;HTRA1;PLAT;LTBP2;DAPP1;IGF1R;CNN2;PODXL;RGS9;BCKDHB;KDM4B;HS3ST3B1;CBX5;NFKBIZ;URB1;ETV6;EPN3;RASA1;NUP50;ELF4;ACOX3;GNAO1;DOCK3;PLEC;FAM72D;TMEM45A;FAM72B;KDM5C;B4GALT1;BCL2A1;TGFBRAP1;MAST3;MIDEAS;CHD7;PSIP1;CXCL2;DBI;HMGB2;CHD3;ADAR;CXCL3;INAVA;CALB2;LASP1;IRAK2;PDLIM5;RBM14;RHBDF2;SPEN;EYA3;ATP2B4;LCA5;ARID1B;UFM1;LMX1B;ABHD17C;FAM131B;S100P;PFDN4;RBM28;KRT80;QNG1;LAMA3;CAMK2B;DCTN4;DCTN1;CLN6;SLC4A7;NT5DC1;RMND5A;NT5DC3;KYNU;LRIG1;BNIP3;IFT57;	Rummagene_transcription_factors	NA
PMC7181646-41523_2020_157_MOESM4_ESM.xlsx-IPA_STAT3_Signaling-2000-2019_QIAGEN_All_Rights_Reserved_STAT3_Rummagene_transcription_factors	IL1A;NTRK2;IL1B;SRC;SOCS2;PDGFB;TGFA;MAP3K9;IGF1R;RAF1;	Rummagene_transcription_factors	NA
PMC7181646-41523_2020_157_MOESM4_ESM.xlsx-IPA_STAT3_signaling-Unnamed_2_STAT3_Rummagene_transcription_factors	IL1A;NTRK2;IL1B;SRC;SOCS2;PDGFB;TGFA;MAP3K9;IGF1R;RAF1;	Rummagene_transcription_factors	NA
PMC7184607-41598_2020_Article_63904.nxml--Postmenopausal_With_High_AR_Expression_N_167_AR_Rummagene_transcription_factors	SLC44A4;TMEM50B;PLEKHA6;TACSTD2;AREG;SLC5A3;TMC4;P4HA1;KRT18;SPINT1;FXYD3;CA8;TSPAN1;NAT8L;MPZL3;	Rummagene_transcription_factors	NA
PMC7165319-3896263.f6.xlsx-List_Of_AA_Outlier_pool-AA_Outlier_Pool_TEAD1_Rummagene_transcription_factors	ACOT9;UNC13B;SLC12A1;MFSD12;C12ORF75;COL1A2;GALNS;VIM;ACOT1;PFN1;SPRR3;EPB41;LRP2;FGL1;UQCR10;CALML3;SLC5A1;GHITM;CISD1;AQP1;C4A;TMEM67;OGFOD3;VTI1B;STOM;S100A13;S100A16;B2M;RPL18;S100A12;ELANE;ARSA;CUBN;GSTK1;PMM2;SLC34A2;CYP4F3;VPS37C;HLA-E;ACE2;VAMP7;SPART;SASS6;SERPING1;CYSTM1;HLA-DRB3;CFB;HLA-DRB1;MACF1;GLDC;GMFG;MGST2;TXN;MGST3;GNS;GPR180;PPL;C3;RNF213;ART3;IL36A;C9;TSPAN7;CRTAC1;TSPAN8;FTH1;ATP6V0A4;LGALS9;APOD;FUCA1;TMEM40;KRT14;SIRT5;AZU1;CP;SUMF1;ATP5F1D;VAV2;PDZK1IP1;TF;CEACAM8;CEACAM7;CEACAM5;FXYD2;CALU;IGSF8;SERPINA3;ATP5ME;SERPINA1;DHX9;KLK1;HBB;CTSZ;HBD;SECTM1;CLTA;SLC35F2;SERPINA7;IER3IP1;TMEM165;PTPRG;SERPINA6;MECP2;CTSO;UCHL1;CTSH;ATP5MK;CTSG;ATP5MG;CAMP;ADIPOQ;CCT3;BCAP31;CCNYL1;RANBP1;ATP5PB;GAA;F2;LRG1;HCK;FARP1;LIMA1;RAB11B;LZTFL1;HNRNPA2B1;SNX18;LPCAT3;SAA1;LAMTOR4;ANGPTL2;ORM1;LPCAT2;MIA2;DERL1;VMO1;TMSB4X;LMAN2;ACADL;TSPO;DMD;ENPP7;SLC17A5;RARRES1;F10;AOC1;RPS6;ARHGAP29;SLC31A1;GOLM1;ATP1B3;AGT;ILF3;S100A6;ARL8A;ARL8B;NDUFB11;NDUFB10;HP;MPO;ASAP2;CLU;RRBP1;ATP1A1;GALNT10;LMNA;COMP;TMEM245;SLC16A3;SLC16A4;MPDU1;NEK9;TIMM44;KRT31;TMPRSS11E;DDAH2;PROCR;PRTN3;ND1;ND4;IFT25;BLVRB;SHBG;FCN2;DOCK4;AMY2A;AMY2B;DPT;ATP6;LGALS3BP;SLC2A3;CORO1A;COX7A2;VTN;MYDGF;EBP;BAG3;APMAP;SIRPA;CNTLN;GPX3;COA3;RPL13A;LAMB1;PARVA;CYB5A;CLCN7;RCN2;DNASE1;RCN1;ALB;MYO3B;NDUFS4;MYH9;CEP162;DSG2;ITGA6;MCU;RTN4;LTB4R;STOML3;SLC25A4;NID1;SMIM5;UBA7;NDUFB5;SMIM1;NDUFB3;SKIC2;DPP4;AGPAT5;SYNGR2;DPP7;UNC80;MFSD8;CA1;MB;LBP;COX4I1;ACP3;FGA;SLC13A3;FGB;TMEM30A;FGG;CYP51A1;ZNF185;PDE4D;ALOX5AP;RPL35A;ATP2B4;KRT75;SOD2;LMBRD1;CAT;APOC1;APOC3;DAD1;ASPH;APOC2;SLC25A11;SMIM22;SMIM24;CCDC168;CRP;SLC47A1;DYSF;SLC4A1;THBS1;PLG;MSMO1;SLC4A4;SGSH;KRT85;SYNE2;TTR;CZIB;NAGLU;ARHGDIB;MAPK3;SLC25A20;CDIPT;GUSB;HNRNPA1;	Rummagene_transcription_factors	TEAD1_TEAD1
PMC7165319-3896263.f6.xlsx-List_Of_Significantly_diffenent-Significantly_Different_Proteins_Between_AA_Pool_And_CON_Pool_TEAD1_Rummagene_transcription_factors	BRI3BP;UNC13B;GDF15;AOC1;PDHX;SLC12A1;ARHGAP29;SLC31A1;GOLM1;ILF3;C12ORF75;PSMB9;DPM1;FDX1;UQCRQ;ACOT1;AHCYL1;SPRR3;PRSS2;IFITM3;NDUFB11;IFITM1;RPL12;SLC5A1;ASAP2;GHITM;ASAH1;AQP1;UBE2L3;C4A;TIMM50;TMEM67;EMC2;STX4;MPDU1;ATP6V0C;SLC6A19;MPST;TIMM44;FN3KRP;HLA-E;EIF6;SPART;SASS6;ND4;PHPT1;HLA-DRB3;VAMP3;BLVRB;REG1A;DOCK4;PHB1;CFI;REG1B;MGST2;TXN;MGST1;GSTT1;COX7A2;CIAO1;RNF213;BAG3;HYI;TSPAN7;FTH1;CDK5RAP2;MUC13;ATP6V0A4;PLGRKT;CNTLN;RPS13;GPX3;COA3;PTGES2;HSPA6;ABHD14B;NUTF2;LAMB1;LYVE1;PARVA;SIRT3;GALK1;CLCN7;RCN2;CILP;CEACAM6;DNAJC5;FXYD2;CEP162;CALU;ITGA6;STOML3;SLC25A4;DTYMK;SMIM5;DHX9;UBA7;SMIM1;SECTM1;CLTA;SLC35F2;SKIC2;IER3IP1;TMEM165;DPP4;RDH13;CA3;LBP;FLVCR2;ATP5MK;ATP5MG;SLC13A3;MTX2;CCNYL1;RANBP1;PDE4D;RPL35A;ATP2B4;PRMT1;PTGR3;LIMA1;RAB11B;LMBRD1;PSMA7;CAT;APOC1;IGLL1;APOC3;DAD1;ASPH;APOC2;OCIAD2;RAB9A;SMIM22;CCDC168;SLC47A1;SLC47A2;PRPS1;GBE1;DYSF;MIA2;DERL1;HSD17B10;ADD3;TMSB4X;ACADL;PSMB2;BPNT1;GUSB;TMEM14C;	Rummagene_transcription_factors	TEAD1_TEAD1
PMC6529937-Table_1.xlsx-IRF1_Dependent_Downregulated-Gene_IRF1_Rummagene_transcription_factors	B3GALNT1;KRT5;HOMER2;MX1;SFMBT2;HOMER1;SYTL1;MAPK13;ASS1;SPATA18;GAREM2;FEZ1;PCDHB2;IFI27;CTH;CYP1A1;PCDHB5;CPVL;EPHA1;RETREG1;SLAIN1;DLL1;RASIP1;APOL6;HERC6;HERC5;NIPAL2;CHST10;CFAP251;ZDBF2;S100A14;PRSS8;SNCG;SERPINF1;RIBC2;APOL1;BVES;APOL3;EGR1;DNAH14;WNT10A;AFAP1L2;APOBEC3G;FZD6;ST14;ARRDC4;PLA2G4A;RASSF9;PLAAT4;IFFO1;FERMT1;GJB3;PKIA;PLBD1;FAT2;SNAI2;PRKCQ;MRAP2;RCOR2;MOXD1;GASK1B;GLDC;BEX2;IL20RB;C4B_2;ERFE;GSPT2;INPP5D;PCBP3;PLAC1;SMCO4;APOE;PROM2;ALX1;CCDC113;TMEM40;NME5;DUSP9;TMC6;TMC4;PDZK1IP1;ELAPOR2;IL1A;TLR2;BST2;MRAS;SLC7A8;FXYD3;KRT16;CCDC8;ARHGEF4;ANKRD65;ARHGEF3;MDFI;FIBIN;TLR3;RAB7B;DDR2;SERPINA3;VGLL1;SERPINA1;ANXA8L1;AEBP1;FAM149A;DUOX1;FAM171A1;EPCAM;CTSO;PENK;SH3PXD2A;SH3BGRL2;TIMP3;EMB;MAP7;MPZL2;AP1M2;WDR17;SERPINB5;IL32;MGMT;SYK;G0S2;ACOT11;ANO9;DHRS3;SVIP;PARP8;ALDH5A1;FAM171B;SAA1;RNASEL;CSTA;ICA1;SNX10;SH3RF2;CST6;C16ORF74;UCN2;ANXA8;JHY;SRSF12;SEMA4A;CD74;GDF15;EIF1AY;RARRES2;THNSL2;TC2N;NUPR1;RAB38;ELMO3;ADM2;ROR2;ADAM8;STEAP2;DSC2;PKP1;S100A9;DSC3;KCNG1;STEAP1;ALDH1L2;CELSR1;CD82;GLT8D2;SLC1A3;SAMD9L;MACROH2A2;CLGN;KRT6A;TCEAL7;CCND2;ZNF83;NTF4;FGF21;TRAM1L1;GGT6;DENND2D;NIBAN1;SERF1B;CERS6;EPHX2;DNAJC12;INHBE;ADAP1;SYT8;TMEM117;CDC42EP5;COL6A2;CDH13;XAF1;BCAT1;PDE9A;AKNA;ZC4H2;C1ORF210;GPR87;ESPN;SLC2A9;DDX60;ARHGAP22;RGS2;CLCA2;UGT3A2;ADGRG1;RGS7;PCDHAC2;GALNT6;SLC37A2;LAMB3;GALNT3;ASNS;NRG1;PARVB;ETV7;MFAP2;OAS2;COL7A1;PLCH2;DSG3;CHI3L1;NFE2L3;KDM5D;CRYBG3;BNC1;TNFAIP3;LAMC2;SPATA6;FHIT;ELAVL2;GHR;SCIN;FAM83F;MARVELD3;FCHO1;ACP5;TMEM30B;UNC5B;PLEKHG6;SUGCT;NGF;TPD52L1;CLDN4;FAM167A;MYO1D;SIMC1;TXNIP;KCTD15;TRIB3;C1S;CAMK2B;U2AF1;SH3YL1;DDO;EFS;PRRG4;PTER;ADAMTS2;PSD4;UGT1A6;LARGE2;TRIM22;PCDH1;	Rummagene_transcription_factors	NA
PMC6529937-Table_1.xlsx-IRF1_Dependent_Downregulated-Gene_1_IRF1_Rummagene_transcription_factors	B3GALNT1;KRT5;HOMER2;MX1;SFMBT2;HOMER1;SYTL1;MAPK13;ASS1;SPATA18;GAREM2;FEZ1;PCDHB2;IFI27;CTH;CYP1A1;PCDHB5;CPVL;EPHA1;RETREG1;SLAIN1;DLL1;RASIP1;APOL6;HERC6;HERC5;NIPAL2;CHST10;CFAP251;ZDBF2;S100A14;PRSS8;SNCG;SERPINF1;RIBC2;APOL1;BVES;APOL3;EGR1;DNAH14;WNT10A;AFAP1L2;APOBEC3G;FZD6;ST14;ARRDC4;PLA2G4A;RASSF9;PLAAT4;IFFO1;FERMT1;GJB3;PKIA;PLBD1;FAT2;SNAI2;PRKCQ;MRAP2;RCOR2;MOXD1;GASK1B;GLDC;BEX2;IL20RB;C4B_2;ERFE;GSPT2;INPP5D;PCBP3;PLAC1;SMCO4;APOE;PROM2;ALX1;CCDC113;TMEM40;NME5;DUSP9;TMC6;TMC4;PDZK1IP1;ELAPOR2;IL1A;TLR2;BST2;MRAS;SLC7A8;FXYD3;KRT16;CCDC8;ARHGEF4;ANKRD65;ARHGEF3;MDFI;FIBIN;TLR3;RAB7B;DDR2;SERPINA3;VGLL1;SERPINA1;ANXA8L1;AEBP1;FAM149A;DUOX1;FAM171A1;EPCAM;CTSO;PENK;SH3PXD2A;SH3BGRL2;TIMP3;EMB;MAP7;MPZL2;AP1M2;WDR17;SERPINB5;IL32;MGMT;SYK;G0S2;ACOT11;ANO9;DHRS3;SVIP;PARP8;ALDH5A1;FAM171B;SAA1;RNASEL;CSTA;ICA1;SNX10;SH3RF2;CST6;C16ORF74;UCN2;ANXA8;JHY;SRSF12;SEMA4A;CD74;GDF15;EIF1AY;RARRES2;THNSL2;TC2N;NUPR1;RAB38;ELMO3;ADM2;ROR2;ADAM8;STEAP2;DSC2;PKP1;S100A9;DSC3;KCNG1;STEAP1;ALDH1L2;CELSR1;CD82;GLT8D2;SLC1A3;SAMD9L;MACROH2A2;CLGN;KRT6A;TCEAL7;CCND2;ZNF83;NTF4;FGF21;TRAM1L1;GGT6;DENND2D;NIBAN1;SERF1B;CERS6;EPHX2;DNAJC12;INHBE;ADAP1;SYT8;TMEM117;CDC42EP5;COL6A2;CDH13;XAF1;BCAT1;PDE9A;AKNA;ZC4H2;C1ORF210;GPR87;ESPN;SLC2A9;DDX60;ARHGAP22;RGS2;CLCA2;UGT3A2;ADGRG1;RGS7;PCDHAC2;GALNT6;SLC37A2;LAMB3;GALNT3;ASNS;NRG1;PARVB;ETV7;MFAP2;OAS2;COL7A1;PLCH2;DSG3;CHI3L1;NFE2L3;KDM5D;CRYBG3;BNC1;TNFAIP3;LAMC2;SPATA6;FHIT;ELAVL2;GHR;SCIN;FAM83F;MARVELD3;FCHO1;ACP5;TMEM30B;UNC5B;PLEKHG6;SUGCT;NGF;TPD52L1;CLDN4;FAM167A;MYO1D;SIMC1;TXNIP;KCTD15;TRIB3;C1S;CAMK2B;U2AF1;SH3YL1;DDO;EFS;PRRG4;PTER;ADAMTS2;PSD4;UGT1A6;LARGE2;TRIM22;PCDH1;	Rummagene_transcription_factors	IRF1_IRF1
PMC6529937-Table_1.xlsx-IRF1_Dependent_Upregulated-Gene_IRF1_Rummagene_transcription_factors	EDN1;EDN2;KCNB1;DUSP1;KCNIP3;ANGPT1;HMGCS1;HSPA8;WNT5A;PPP1R16B;PCDH20;DKK1;DCLK1;VWA5A;GPRC5A;ID1;NMU;RBP4;ID3;GAS1;HSPA1A;PDE3A;MGLL;CHRM3;MCTP1;CLIC5;GDA;RASGRF1;NPR3;PRUNE2;PCSK9;NID2;ADRA1B;AFF3;ATOH8;CYP4X1;PDPN;NTF3;TUBB3;NKX2-1;CCN5;ACSS2;CCN2;PRKG2;LDLR;CPA4;WSCD1;WNT7B;LSS;ABCA8;IGF2;FBXO32;FABP3;PDE10A;RGCC;GREM1;FHDC1;COL4A3;ACKR1;FASN;COL4A4;CHST2;PLPP3;PADI2;INHA;KRT81;KRT80;PTGER2;INSIG1;PTGER4;THBS1;MSMO1;PRSS23;NR3C2;AARD;ALCAM;NETO1;CNR1;GPNMB;TMEM47;ZNF385D;SLITRK6;ITGB8;CACNG4;KCNJ2;KLRG2;	Rummagene_transcription_factors	NA
PMC6529937-Table_1.xlsx-IRF1_Dependent_Upregulated-Gene_1_IRF1_Rummagene_transcription_factors	EDN1;EDN2;KCNB1;DUSP1;KCNIP3;ANGPT1;HMGCS1;HSPA8;WNT5A;PPP1R16B;PCDH20;DKK1;DCLK1;VWA5A;GPRC5A;ID1;NMU;RBP4;ID3;GAS1;HSPA1A;PDE3A;MGLL;CHRM3;MCTP1;CLIC5;GDA;RASGRF1;NPR3;PRUNE2;PCSK9;NID2;ADRA1B;AFF3;ATOH8;CYP4X1;PDPN;NTF3;TUBB3;NKX2-1;CCN5;ACSS2;CCN2;PRKG2;LDLR;CPA4;WSCD1;WNT7B;LSS;ABCA8;IGF2;FBXO32;FABP3;PDE10A;RGCC;GREM1;FHDC1;COL4A3;ACKR1;FASN;COL4A4;CHST2;PLPP3;PADI2;INHA;KRT81;KRT80;PTGER2;INSIG1;PTGER4;THBS1;MSMO1;PRSS23;NR3C2;AARD;ALCAM;NETO1;CNR1;GPNMB;TMEM47;ZNF385D;SLITRK6;ITGB8;CACNG4;KCNJ2;KLRG2;	Rummagene_transcription_factors	IRF1_IRF1
PMC6473030-Table_7.XLSX-Liste_Of_FOXP2_Regulated_genes-List_Of_80_Neuronal_Proteins_Identified_By_Oswald_Et_Al_Front_Cell_Neurosci_2017_As_Being_Regulated_By_FOXP2_In_A_Human-Specific_Manner_FOXP2_Rummagene_transcription_factors	RHOA;IL4R;HSP90AA1;MSN;IL13;DICER1;SEBOX;MRPS2;NFATC1;ALG11;FOXL1;MRPS6;DCDC2;MRPS5;PHOX2B;TARBP2;IL4;GPR160;AGO4;AGO2;AGO3;AGO1;PABPC1;TNRC6A;NFE2L2;TNRC6B;MYH8;TNRC6C;MRPS16;ROCK1;PTPRQ;KEAP1;LRRK2;MRPS10;LRP3;IL2RG;APH1A;MARVELD1;CDH4;TBX22;NEU1;LRRTM2;HSD17B3;STAT6;MYH13;EIF4E;SOCS5;LONRF1;STAT5B;NHERF1;SEMA6D;STAT3;PCDHB16;ADAP1;ERP44;PAN3;MAFF;BACE2;NR4A2;DNMBP;SETBP1;CDH11;EIF4G1;EZR;CFTR;MGST2;IFI30;ZDHHC3;KIF13B;PIM1;TMEM200A;RXYLT1;SERPINH1;JAK3;GABRE;PAIP1;JAK1;IL13RA1;STAT5A;JAK2;	Rummagene_transcription_factors	FOXP2_FOXP2
PMC7178451-MSB-16-e9247-s003.xlsx-STAT3_TARGETS_UP-Unnamed_1_STAT3_Rummagene_transcription_factors	TGFB1;POU2F1;IL10;HSP90AA1;MMP1;MMP2;MMP3;HSPA4;MMP9;FOXP3;BATF;VEGFA;TNFRSF1B;ZEB1;IL23A;IRF4;VIM;BCL2;RHOU;FOXO3;FOXO1;MUC1;CCND1;MYC;AKT1;S1PR1;TIMP1;MCL1;STAT1;HGF;FOS;IL17A;POMC;PIK3R1;BCL2L1;LCN2;FSCN1;IL17F;NANOG;SAA1;CRP;HSP90AB1;CDKN1A;IL23R;TWIST1;RORC;FGF2;HIF1A;RORA;ICAM1;PTGS2;SOX2;PIM1;NOS2;JUNB;IL6R;	Rummagene_transcription_factors	STAT3_STAT3
PMC7178451-MSB-16-e9247-s004.xlsx-STAT3_Associated_clusters-Table_EV2_STAT3_Rummagene_transcription_factors	TGFB1;POU2F1;HSP90AA1;MMP2;CDC25A;HSPA4;MMP9;TYK2;FOXP3;BATF;VEGFA;TNFRSF1B;ZEB1;FAS;VIM;BCL2;IL6ST;RHOU;TP53;FOXO3;FOXO1;SOCS3;MUC1;CCND1;MYC;AKT1;S1PR1;TIMP1;MCL1;STAT1;STAT3;HGF;FOS;PIK3R1;BCL2L1;BIRC5;LCN2;FSCN1;HSP90AB1;CDKN1A;TWIST1;RORC;FGF2;HIF1A;RORA;ICAM1;PTGS2;SOX2;NDN;CCL5;PIM1;JUNB;IL6R;JAK1;JAK2;	Rummagene_transcription_factors	STAT3_STAT3
PMC7160301-Data_Sheet_1.xlsx-Sup_Table_9-NRF1_Interaction_Partners_NRF1_Rummagene_transcription_factors	UPF2;PSENEN;CIZ1;SFMBT2;CFAP418;CTNNBIP1;WIPI2;ATAD3B;DNM3;SDHA;GON4L;DNAJC3;TMX4;KIF16B;ATM;PFN1;ZNF551;PGAP1;SEH1L;DAZAP1;SLC44A2;MYCBP2;CEP120;ZC3H3;KLHL35;AGPAT1;KIF5B;SCAP;WDTC1;CBR1;RABIF;STAG1;TSPAN14;ERCC2;CSNK2B;TAOK3;HYLS1;CRK;HBP1;ZP3;ARHGEF10;PKD1;TRIO;TCF25;TMEM52;CXXC1;ALKBH4;CHTF8;RDM1;SIN3B;BNIP3;RNF130;MGAT1;CYTH2;CYTH1;GIT1;	Rummagene_transcription_factors	NRF1_NRF1
PMC7160301-Data_Sheet_1.xlsx-Sup_Table_9-Interaction_Partners_With_Both_APP_And_NRF1_NRF1_Rummagene_transcription_factors	ZRSR2;HGS;THAP7;PIKFYVE;PARP3;ZNF2;EIF4E;YWHAZ;TMEM175;CSNK1G2;	Rummagene_transcription_factors	NA
PMC7160301-Data_Sheet_1.xlsx-Sup_Table_9-Not_Interacting_With_APP_Or_NRF1_NRF1_Rummagene_transcription_factors	TUFM;CA12;TPM3;APLP2;KRT9;TSC2;BTBD8;TUBA4A;SKI;SHQ1;CYP2C9;CD4;STIM1;SAP25;WDR82;RIN3;CD81;ATP1A1;UBE2L3;NXF1;HERC3;PSMD8;PSMD2;RXRG;KCNH2;DAXX;EDEM1;INTS4;COG4;SYNRG;TFIP11;KIF23;SMAD7;PBX1;DLG2;PRKAR1A;MATN2;NOL10;SF1;RIGI;CPLX1;HIF1A;LTBP1;PDS5A;UBE2J1;RASSF2;ZNF808;C9;EIF4EBP2;PCDHA6;ANKRD11;SKP2;NCOA2;CCDC113;PPP1R12B;ITGA3;TXNRD1;AMPD2;PTPN11;KRT13;PTPN14;TYK2;RHOB;MRPS5;MANBAL;P4HA3;THRAP3;ARHGEF2;ARHGEF7;IGSF8;AHCTF1;SEL1L;ADRA1D;NLRC5;UBR2;ELAVL3;AFF2;RHOT2;GRK6;DNAJB5;ERBB3;DVL3;MPZL1;BDKRB2;ZNF746;TNPO3;PRKG1;ZNF185;PDE4DIP;DAPK3;ANKHD1-EIF4EBP3;CIT;SEPTIN8;TSHR;KCTD10;EIF3D;SPC25;PPARD;PLCB1;BECN1;NTAQ1;ADAM22;ATP2A3;ATP2A2;PYGM;USP19;TRA2A;GNA11;NOS1;NOS2;SCARB1;	Rummagene_transcription_factors	NRF1_NRF1
PMC7162552-pcbi.1007800.s009.txt--FOS_Interactors_FOS_Rummagene_transcription_factors	MED1;RUNX1;SMARCA4;PML;RUNX2;TP53;ATF2;LEF1;ATF3;RB1;SMARCB1;ATF1;BACH1;MYB;E2F1;MYC;E2F2;STAT6;E2F3;E2F4;E2F6;HOXA7;STAT5B;NFE2;EGR1;CREBBP;BATF3;EGR2;JUND;EGR3;EGR4;XBP1;BCL11B;KLF10;NR2F2;NR2F1;FOSL2;AR;FOSL1;HNF1A;SNAI2;SNAI1;ATF7;EZH2;ATF4;SPI1;AIRE;GFI1;IKZF1;TWIST1;GATA4;GATA3;ELK1;HIF1A;GATA2;GATA1;ELK4;SYNCRIP;SOX2;SOX9;JUNB;MYBL1;MYBL2;STAT5A;NCOA2;NCOA3;JUN;NCOA1;NCOA6;MYOG;NFATC4;NFATC3;SIRT6;NFATC2;NFATC1;PHOX2B;NME2;ZEB1;NR5A1;NCOR1;KAT2B;NCOR2;TAL1;BHLHE40;AGO2;ATM;REL;JDP2;ZNF239;RARA;BMAL1;FOXC1;CSDE1;BRCA1;CTCF;PRDM10;MECP2;ZMYM3;MECOM;HNF4A;NFIL3;BRD4;MEF2A;MEF2D;MEF2C;PPARA;STAT1;NFYB;CSNK2A1;STAT2;STAT3;STAT4;FOS;POU5F1;NFIC;FOSB;PPARG;ZNF335;FOXA1;CTNNB1;TCF20;EP300;NFYA;ZNF322;MITF;GTF2F1;FOXP3;BATF;FOXP2;MYCN;GFI1B;GTF2I;RELA;NFIX;GTF2B;PRDM1;AHR;GTF2E2;FOXO3;RELB;NPAS4;FOXO1;YY2;YY1;KHSRP;RXRA;DACH1;ZFP36;HSF1;PURA;SMAD3;SREBF1;TGIF1;SMAD2;SMAD4;MAFB;ESR1;NFKB1;ESR2;NFKB2;CREB3;NR4A3;MAF;MAFF;NR4A2;CREB1;MAFG;MAFK;PGR;DNMT1;CREB5;PIN1;NOTCH1;DDX5;MAZ;CREM;ETS1;FOXM1;ETS2;NR4A1;POU2F1;VDR;NFKBIZ;MYOD1;ETV4;CDK9;IRF1;NFKBIA;SP1;MEIS1;SP3;CDK6;IRF4;BCL6;IRF2;IRF3;BCL3;SP7;IRF8;CDK2;IRF9;IRF7;NFE2L1;NFE2L2;NFAT5;DLX5;ILK;KDM6B;TCFL5;TBP;TCF7L2;KDM2B;KLF5;KLF4;USF2;USF1;KLF2;TAF1;KLF6;CRY1;DDIT3;CLOCK;CEBPA;CEBPB;HDAC6;HDAC3;CEBPD;CEBPE;HDAC1;HDAC2;THRA;CEBPG;SRF;NR3C2;NR3C1;HDAC8;POLR2A;HHEX;SIN3A;	Rummagene_transcription_factors	FOS_FOS
PMC7162552-pcbi.1007800.s009.txt--TFEA_TFE3_Rummagene_transcription_factors	LMO2;JUN;PAX5;TCF12;RUNX1;FOXL2;IRF1;ELF1;GFI1B;MEIS1;KAT2A;IRF4;TAL1;MTF2;BHLHE40;ZC3H11A;IRF3;TP53;RELA;NRF1;CTCF;CHD2;CHD1;YY1;RAD21;MYB;ZMIZ1;MXI1;E2F1;TBX21;MYC;TFE3;STAT6;E2F4;JARID2;GABPA;SMAD3;TBP;MEF2A;SMAD2;JUND;MEF2C;PPARA;SMAD4;ZNF384;STAT1;STAT2;BCL11B;FLI1;POU5F1;KLF3;USF2;HCFC1;USF1;AR;ERG;PPARG;MAFK;NANOG;TCF3;TRIM33;EZH2;ATF4;RCOR1;CEBPA;CEBPB;MAX;SPI1;MAZ;CEBPG;GFI1;GATA6;IKZF1;GATA4;GATA3;ETS1;HIF1A;GATA2;GATA1;SMC3;LYL1;POLR2A;SIN3A;EP300;NELFE;UBTF;JUNB;ZKSCAN1;TP63;	Rummagene_transcription_factors	TFE3_TFE3
PMC7162552-pcbi.1007800.s006.txt--REST_Interactors_REST_Rummagene_transcription_factors	USP7;EBF1;GATAD2A;GTF2F1;ISL1;SOX11;SMARCA4;BATF;GATAD2B;PML;TP53;ATF2;RNF2;SMARCB1;KDM1A;ZNF395;GTF2B;FOXG1;CARF;ASCL1;MTA1;MTA2;MYC;E2F4;HES1;E2F6;MTA3;EGR1;CREBBP;JUND;TERF2;AR;CREB1;SNAI2;SNAI1;NANOG;DNMT1;EZH2;PIN1;RCOR2;RCOR1;NOTCH1;CTBP1;NR2E1;PHF21A;GATA4;GATA2;ELK4;SOX4;SOX2;SALL4;DPF1;SOX9;CBX8;SLC2A4RG;JUN;CBX4;SETDB1;SMARCE1;CBX2;PAX4;NFATC2;NFATC1;PAX6;POU6F1;POU6F2;NCOR1;SP1;NCOR2;SP3;KDM5A;KDM5B;BARHL2;ONECUT1;CHD7;FOXK2;CHD4;CTCF;CHD1;PTBP1;MECP2;RAD21;MECOM;HNF4A;NEUROD1;TBP;SMARCC1;SUZ12;EED;SMARCC2;STAT1;NFYB;NR1H3;MBD3;POU5F1;USF2;USF1;TAF1;REST;PPARG;CEBPA;HDAC6;FOXA1;HDAC3;HDAC1;HDAC2;EHMT2;CXXC1;NR3C1;SIX5;SIN3B;SIN3A;EP300;HMG20B;	Rummagene_transcription_factors	REST_REST
PMC7162552-pcbi.1007800.s006.txt--TFEA_TFE3_Rummagene_transcription_factors	MED1;SND1;ZNF165;HEXIM1;DEK;RFX1;SOX13;RFX2;SOX10;SOX11;RFX5;ZC3H11A;RBP2;ATF2;LEF1;RNF2;ATF3;RB1;EHF;ATF1;ZNF274;MAML3;TRRAP;BACH1;BACH2;ASCL1;CREB3L1;MTA1;HOXA9;MTA2;MYB;ZMIZ1;MXI1;MYC;NKX2-2;NKX2-1;HES1;PPARGC1A;MTA3;PKNOX1;NFE2;CREBBP;JUND;KLF13;ZBTB7A;ZNF143;DAXX;ZNF384;ZNF263;NR2F2;PBX3;NR2F1;TERF1;NR2F6;TERF2;ELL2;FLI1;THAP11;HCFC1;PBX2;FOSL2;AR;FOSL1;SNAI2;NANOG;HBP1;EZH1;ATF7;EZH2;HOXB7;ATF4;SPI1;CTBP2;CTBP1;GATA6;PRKDC;GATA4;ZNF24;GATA3;SMC4;ELK1;HIF1A;GATA2;GATA1;ELK4;RBPJ;SMC3;SPIB;NKX3-1;JUNB;MYBL2;JUN;PAX5;TCF12;SIRT6;NFATC1;PAX6;SIRT3;ZEB1;NCOR1;KAT2B;NCOR2;ZEB2;KAT2A;PAX8;TAL1;BHLHE40;RARA;ZNF592;ELL;PRDM14;CTCF;MYNN;BCLAF1;JARID2;TEAD1;ZNF589;TEAD2;TEAD4;MEF2B;MBD4;EGLN2;BRD4;BRD3;MEF2A;ZNF584;BRD2;MEF2C;BRD1;STAT1;CSNK2A1;STAT2;STAT3;NR1H3;MBD2;NR1H2;MBD3;FOS;POU5F1;RYBP;NFIC;PPARG;ZNF217;TCF25;PHF8;ASH2L;PCGF2;ZNF207;NFRKB;TLE3;USP7;BRF2;BRF1;ZBTB16;ZBTB11;MITF;GTF2F1;SAP30;HINFP;FOXP2;FOXP1;ZNF318;TARDBP;OCA2;CCNT2;GTF2B;UBN1;AHR;FOXO1;YY1;ZFP36;RBBP5;NSD2;NBN;HMGN3;ESRRA;FANCL;MAFB;PIAS1;NFKB1;NFKB2;PYGO2;MAF;MAFF;TFDP1;MED26;LHX2;MAFG;ERG;ADNP;MAFK;PGR;GLYR1;DIDO1;NOTCH1;MAX;MAZ;NELFA;KMT2B;CBFB;KMT2A;CREM;FOXM1;NIPBL;ZNF766;ZNF644;ZKSCAN1;CTCFL;SETDB1;DNMT3B;SMC1A;CDK9;CDK8;SP1;CDK7;CDK6;SP2;BCL6;ZNF639;SP4;BCL3;CDK2;CEBPZ;TOP1;NFE2L1;NFE2L2;GTF3C2;L3MBTL2;ZNF750;ONECUT1;MLLT1;ZC3H8;NRF1;FOXK2;MLLT3;FOXK1;RAD21;HMBOX1;CIITA;ZNF740;SMARCC1;SMARCC2;ATRX;KLF1;ARNT;ZBTB33;FOXJ2;KLF5;KLF4;KLF3;KLF9;ASXL1;RAD51;KLF6;BDP1;CEBPA;CEBPB;HDAC6;HDAC3;CEBPD;HDAC1;HDAC2;CEBPG;SRF;CXXC4;HDAC8;HHEX;BAHD1;ARRB1;SIN3B;SIN3A;UBTF;TRIM28;TRIM22;TRIM24;SFMBT1;EBF1;RUNX1;RUNX3;SMARCA4;JMJD6;PML;RUNX2;BCOR;TP53;SMARCB1;EPAS1;SATB1;TBXT;E2F1;E2F4;TBL1X;E2F5;E2F6;E2F7;STAT5B;EGR1;XBP1;BCL11A;HNF1B;CBFA2T2;STAG1;ZZZ3;RCOR1;JMJD1C;IKZF1;TWIST1;GSPT2;SOX2;DPF2;MIER1;SOX9;ZBED1;STAT5A;SOX6;TP63;NCOA2;NCOA3;NCOA1;TSC22D4;PALB2;ZHX1;ZHX2;NME2;NR5A2;TFAP4;ID3;BMAL1;HNF4G;BRCA1;BMI1;HNF4A;NEUROD1;GABPA;SUZ12;SVIL;NFYB;PROX1;ZFX;HDGF;FOXA2;FOXA1;CTNNB1;SGF29;MNT;CUX1;EP300;RAC3;NFYA;LMO2;EOMES;TFAP2C;CAVIN1;CDX2;ARID3A;GRHL2;POU4F2;BATF;TBL1XR1;MYCN;GFI1B;TFAP2A;YAP1;RELA;KDM1A;PRDM1;RELB;RXRA;HSF1;ZNF83;PTTG1;TBX21;RUNX1T1;TGIF2;SMAD3;SREBF1;SREBF2;SMAD2;SMAD5;SMAD4;NONO;SMAD1;WRNIP1;ESR1;ESR2;CREB3;CREB1;ZNF92;TCF7;TCF4;TCF3;DDX5;ICE2;ICE1;BHLHE22;ETS1;DUX4;HOXB13;NR4A1;GATAD1;DEAF1;ARID2;KDM4A;KDM4B;POU2F1;KDM4C;VDR;POU2F2;CBX4;CBX3;CBX2;CBX1;MYOD1;ETV1;ETV4;ETV6;IRF1;NFKBIA;ELF1;MEIS2;ELF3;MEIS1;IRF4;ELF5;IRF2;IRF3;IRF9;ZMYND11;BMPR1A;KDM5A;KDM5B;ZNF197;ILK;CHD8;CHD7;CHD4;AFF4;NR2C2;CHD2;CHD1;NRIP1;SNAPC4;SNAPC1;OTX2;KDM6B;TBP;EED;TCF7L2;PDX1;SSRP1;ARID1A;THAP1;ARID1B;USF2;USF1;TAF1;REST;CRY1;TAF7;TAF3;CLOCK;TAF2;ZNF175;LDB1;SIX2;DDX20;NR3C1;LYL1;SIX5;	Rummagene_transcription_factors	TFE3_TFE3
PMC7162552-pcbi.1007800.s007.txt--ESR1_Interactors_ESR1_Rummagene_transcription_factors	MED1;RBFOX2;HEXIM1;ZNF282;RUNX1;RFX4;ISL1;RUNX3;SMARCA4;JMJD6;RUNX2;RBCK1;TP53;ATF2;LEF1;ZNF398;ATF3;RB1;EPAS1;ATF1;TRRAP;FOXG1;SPDEF;MTA1;HOXA9;MTA2;MYB;ZMIZ1;E2F1;MYC;E2F2;ZNF703;STAT6;NKX2-1;E2F3;E2F4;PPARGC1A;E2F6;MTA3;STAT5B;EGR1;CREBBP;JUND;EGR3;EGR4;XBP1;XRCC5;NR2F2;NR2F1;NR0B1;NR2F6;PBX1;AR;TP73;STAG1;FOSL1;HNF1A;SNAI2;SNAI1;NANOG;EZH2;ATF4;LCORL;PHB2;SPI1;ZNF131;CTBP1;TWIST1;PRKDC;GATA4;GATA3;SMC4;HIF1A;GATA2;GATA1;RBPJ;SMC3;SOX4;SOX2;MIER1;NKX3-1;SOX9;HIVEP3;JUNB;MYBL2;STAT5A;PATZ1;ZNF366;NCOA2;ZNF365;NCOA3;JUN;NCOA1;NCOA6;NCOA4;NFATC4;PAX5;SIRT6;PALB2;SIRT3;NME2;PAX2;NR5A2;ZEB1;NR5A1;NCOR1;KAT2B;NCOR2;ZEB2;KAT2A;PAX8;AGO2;ATM;REL;AGO1;RARA;BMAL1;BMAL2;HOXD9;FOXC2;BARHL1;FOXC1;PRDM16;BRCA1;CTCF;BMI1;PRDM10;MECP2;HNF4A;SAFB2;SMYD3;ARNT2;BRD4;SUZ12;BRD2;SVIL;STAT1;STAT3;MBD2;STAT4;DMRT1;FOS;NR1H4;POU5F1;NFIB;FOSB;AHRR;ZNF217;ZNF335;FOXA2;FOXA1;RARG;CTNNB1;TCF20;GLI1;GLI3;ASH2L;EP300;RAC3;PCGF2;NFYA;TFAP2C;TLE3;CDX2;ZBTB16;MITF;GTF2F1;POU4F1;GRHL2;POU4F2;FOXP3;HIC1;FOXP1;SKI;WT1;MYCN;COPS2;TFAP2A;RELA;KDM1A;GTF2B;PRDM1;AHR;PRDM2;FOXO4;NPAS2;FOXO3;RELB;FOXO1;HOXA10;YY1;RXRA;DACH1;RBBP5;NSD2;HSF2;PITX2;SMAD3;BPTF;SREBF1;ESRRB;SMAD2;ESRRA;SMAD4;ARID5A;GTF3A;PIAS1;ESR1;NFKB1;ESR2;MAF;CREB1;PGR;DNMT1;PIN1;NOTCH1;DDX5;KMT2B;ICE2;CBFB;ETS1;FOXM1;HOXB13;ETS2;RAG1;KDM4A;KDM4B;POU2F1;POU2F2;SETDB1;DNMT3B;SMARCE1;HMGA2;MYOD1;FOXL2;ETV4;REXO4;SMC1A;SAFB;CDK9;CDK8;SP1;CDK7;SP3;CDK6;IRF5;ELF5;SP2;BCL6;BCL3;SP7;CDK2;LCOR;MCM7;TOP1;NFE2L2;KDM5A;GTF2A2;ILK;CHD7;TRPS1;NR2C1;FOXK2;NR2C2;CHD1;PTBP1;RAD21;NRIP1;SKIL;KDM6A;KDM6B;RBM39;TBP;TBX1;SPEN;ZNF182;ARNT;ARID1A;KLF5;KLF4;USF2;USF1;TBX3;KLF9;ASXL1;RAD51;DDIT3;CLOCK;TAF2;CEBPA;CEBPB;HDAC6;HDAC3;PLAG1;HDAC1;THRB;HDAC2;THRA;LDB1;YBX1;DBX1;EHMT2;ZBTB40;NR3C1;CXXC5;POLR2A;POLR2B;SIN3A;TRIM25;POLR2G;POLR2H;TRIM28;TRIM24;	Rummagene_transcription_factors	ESR1_ESR1
PMC7162552-pcbi.1007800.s007.txt--TFEA_TFE3_Rummagene_transcription_factors	MED1;SND1;ZNF165;HEXIM1;DEK;RFX1;SOX13;RFX2;SOX10;SOX11;RFX5;ZC3H11A;RBP2;ATF2;LEF1;RNF2;ATF3;RB1;EHF;ATF1;ZNF274;MAML3;TRRAP;BACH1;BACH2;ASCL1;CREB3L1;MTA1;HOXA9;MTA2;MYB;ZMIZ1;MXI1;MYC;NKX2-2;NKX2-1;HES1;PPARGC1A;MTA3;PKNOX1;NFE2;CREBBP;JUND;KLF13;ZBTB7A;ZNF143;DAXX;ZNF384;ZNF263;NR2F2;PBX3;NR2F1;TERF1;NR2F6;TERF2;ELL2;FLI1;THAP11;HCFC1;PBX2;FOSL2;AR;FOSL1;SNAI2;NANOG;HBP1;EZH1;ATF7;EZH2;HOXB7;ATF4;SPI1;CTBP2;CTBP1;GATA6;PRKDC;GATA4;ZNF24;GATA3;SMC4;ELK1;HIF1A;GATA2;GATA1;ELK4;RBPJ;SMC3;SPIB;NKX3-1;JUNB;MYBL2;JUN;PAX5;TCF12;SIRT6;NFATC1;PAX6;SIRT3;ZEB1;NCOR1;KAT2B;NCOR2;ZEB2;KAT2A;PAX8;TAL1;BHLHE40;RARA;ZNF592;ELL;PRDM14;CTCF;MYNN;BCLAF1;JARID2;TEAD1;ZNF589;TEAD2;TEAD4;MEF2B;MBD4;EGLN2;BRD4;BRD3;MEF2A;ZNF584;BRD2;MEF2C;BRD1;STAT1;CSNK2A1;STAT2;MBD1;STAT3;NR1H3;MBD2;NR1H2;MBD3;FOS;POU5F1;RYBP;NFIC;PPARG;ZNF217;TCF25;PHF8;ASH2L;PCGF2;ZNF207;NFRKB;TLE3;USP7;BRF2;BRF1;ZBTB16;ZBTB11;MITF;GTF2F1;SAP30;HINFP;FOXP2;FOXP1;ZNF318;TARDBP;OCA2;CCNT2;GTF2B;UBN1;AHR;FOXO1;YY1;ZFP36;RBBP5;NSD2;NBN;HMGN3;ESRRA;FANCL;MAFB;PIAS1;NFKB1;NFKB2;PYGO2;MAF;MAFF;TFDP1;MED26;LHX2;MAFG;ERG;ADNP;MAFK;PGR;GLYR1;DIDO1;NOTCH1;MAX;MAZ;NELFA;KMT2B;CBFB;KMT2A;CREM;FOXM1;NIPBL;ZNF766;ZNF644;ZKSCAN1;CTCFL;SETDB1;DNMT3B;SMC1A;CDK9;CDK8;SP1;CDK7;CDK6;SP2;BCL6;ZNF639;SP4;BCL3;CDK2;CEBPZ;TOP1;NFE2L1;NFE2L2;GTF3C2;L3MBTL2;ZNF750;ONECUT1;MLLT1;ZC3H8;NRF1;FOXK2;MLLT3;FOXK1;RAD21;HMBOX1;CIITA;ZNF740;SMARCC1;SMARCC2;ATRX;KLF1;ARNT;ZBTB33;FOXJ2;KLF5;KLF4;KLF3;KLF9;ASXL1;RAD51;KLF6;BDP1;CEBPA;CEBPB;HDAC6;HDAC3;CEBPD;HDAC1;HDAC2;CEBPG;SRF;CXXC4;HDAC8;HHEX;BAHD1;ARRB1;SIN3B;SIN3A;UBTF;TRIM28;TRIM22;TRIM24;SFMBT1;EBF1;RUNX1;RUNX3;SMARCA4;JMJD6;PML;RUNX2;BCOR;TP53;SMARCB1;EPAS1;SATB1;TBXT;E2F1;E2F4;TBL1X;E2F5;E2F6;E2F7;STAT5B;EGR1;XBP1;BCL11A;HNF1B;CBFA2T2;TP73;STAG1;ZZZ3;RCOR1;JMJD1C;IKZF1;TWIST1;GSPT2;SOX2;DPF2;MIER1;SOX9;ZBED1;STAT5A;SOX6;TP63;NCOA2;NCOA3;NCOA1;TSC22D4;PALB2;ZHX1;ZHX2;NME2;NR5A2;TFAP4;ID3;BMAL1;HNF4G;BRCA1;BMI1;HNF4A;NEUROD1;GABPA;SUZ12;SVIL;NFYB;PROX1;ZFX;HDGF;FOXA2;FOXA1;CTNNB1;SGF29;MNT;CUX1;EP300;RAC3;NFYA;LMO2;EOMES;TFAP2C;CAVIN1;CDX2;ARID3A;GRHL2;POU4F2;BATF;TBL1XR1;MYCN;GFI1B;TFAP2A;YAP1;RELA;KDM1A;PRDM1;RELB;RXRA;HSF1;ZNF83;PTTG1;TBX21;RUNX1T1;TGIF2;SMAD3;SREBF1;SREBF2;SMAD2;SMAD5;SMAD4;NONO;SMAD1;WRNIP1;ESR1;ESR2;CREB3;CREB1;ZNF92;TCF7;TCF4;TCF3;DDX5;ICE2;ICE1;BHLHE22;ETS1;DUX4;HOXB13;NR4A1;GATAD1;DEAF1;ARID2;KDM4A;KDM4B;POU2F1;KDM4C;VDR;POU2F2;CBX4;CBX3;CBX2;CBX1;MYOD1;ETV1;ETV4;ETV6;IRF1;NFKBIA;ELF1;MEIS2;ELF3;MEIS1;IRF4;ELF5;IRF2;IRF3;IRF9;ZMYND11;BMPR1A;KDM5A;KDM5B;ZNF197;ILK;CHD8;CHD7;CHD4;AFF4;NR2C2;CHD2;CHD1;NRIP1;SNAPC4;SNAPC1;OTX2;KDM6B;TBP;EED;TCF7L2;PDX1;SSRP1;ARID1A;THAP1;ARID1B;USF2;USF1;TAF1;REST;CRY1;TAF7;TAF3;CLOCK;TAF2;ZNF175;LDB1;SIX2;DDX20;NR3C1;LYL1;SIX5;	Rummagene_transcription_factors	TFE3_TFE3
PMC7162552-pcbi.1007800.s008.txt--CTCF_Interactors_CTCF_Rummagene_transcription_factors	EBF1;FOXH1;RUNX3;SMARCA4;SMARCA5;RUNX2;HNRNPK;RFX5;TP53;RNF2;ATF3;SMARCB1;HOXB1;SATB1;HOXA9;MYB;MXI1;MYC;HOXA4;HOXA3;E2F4;JAZF1;E2F6;PKNOX1;NFE2;CREBBP;JUND;DAXX;HCFC1;PBX1;AR;STAG1;NANOG;EZH2;RCOR1;SPI1;XPA;BAZ2B;GATA4;GATA3;GATA2;GATA1;ELK4;RBPJ;SMC3;SOX2;ZBED1;MYBL2;HOXC9;POU5F1B;NCOA3;FOXD3;JUN;NCOA6;PAX5;TET3;TCF12;TET2;TET1;PAX6;NCOR1;KAT2B;NCOR2;KAT2A;TAL1;AGO2;RARB;AGO1;RARA;HOXD9;TFCP2L1;BRCA1;CTCF;MECP2;HNF4A;JARID2;TEAD4;GABPA;BRD4;BRD3;SUZ12;BRD2;STAT1;NFYB;DMRT2;STAT2;STAT3;FOS;POU5F1;FOXA2;FOXA1;CTNNB1;CENPB;MNT;ASH2L;EP300;NFYA;LMO2;TFAP2C;BATF;LIN28A;TBL1XR1;MYCN;TFAP2A;GTF2I;RELA;KDM1A;GTF2B;PRDM2;HOXA10;YY1;RXRA;RBBP5;SMAD3;BPTF;ESRRB;SMAD5;SMAD4;SMAD1;ARID5B;MAFB;ESR1;SUPT5H;MAF;CREB1;MAFK;TCF3;DNMT1;NOTCH1;DDX5;KMT2B;KMT2A;ETS1;DUX4;NIPBL;RAG1;VDR;POU2F2;ZFHX3;SETDB1;CBX3;DNMT3B;HMGA2;CBX1;MYOD1;SMC1A;CDK9;ELF3;IRF4;TOP1;KDM5A;KDM5B;GTF3C2;ONECUT1;CHD8;CHD7;CHD4;CHD1;RAD21;CIITA;KDM6A;KDM6B;TBP;SMARCC1;KDM2A;EED;SMARCC2;TCF7L2;ATRX;ZBTB33;ARID1A;TBX5;USF2;USF1;TBX3;TAF1;REST;TAF7;TAF3;CEBPA;CEBPB;HDAC1;THRB;HDAC2;LDB1;YBX1;EHMT2;CXXC1;NR3C1;HDAC8;POLR2A;HHEX;POLR2B;SIX5;SIN3B;SIN3A;UBTF;POLR2G;POLR2H;TRIM28;TRIM24;	Rummagene_transcription_factors	CTCF_CTCF
PMC7162552-pcbi.1007800.s008.txt--TFEA_TFE3_Rummagene_transcription_factors	MED1;SND1;ZNF165;HEXIM1;DEK;RFX1;SOX13;RFX2;SOX10;SOX11;RFX5;ZC3H11A;RBP2;ATF2;LEF1;RNF2;ATF3;RB1;EHF;ATF1;ZNF274;MAML3;TRRAP;BACH1;BACH2;ASCL1;CREB3L1;MTA1;HOXA9;MTA2;MYB;ZMIZ1;MXI1;MYC;NKX2-2;NKX2-1;HES1;PPARGC1A;MTA3;PKNOX1;NFE2;CREBBP;JUND;KLF13;ZBTB7A;ZNF143;DAXX;ZNF384;ZNF263;NR2F2;PBX3;NR2F1;TERF1;NR2F6;TERF2;ELL2;FLI1;THAP11;HCFC1;PBX2;FOSL2;AR;FOSL1;SNAI2;NANOG;HBP1;EZH1;ATF7;EZH2;HOXB7;ATF4;SPI1;CTBP2;CTBP1;GATA6;PRKDC;GATA4;ZNF24;GATA3;SMC4;ELK1;HIF1A;GATA2;GATA1;ELK4;RBPJ;SMC3;SPIB;NKX3-1;JUNB;MYBL2;JUN;PAX5;TCF12;SIRT6;NFATC1;PAX6;SIRT3;ZEB1;NCOR1;KAT2B;NCOR2;ZEB2;KAT2A;PAX8;TAL1;BHLHE40;RARA;ZNF592;ELL;PRDM14;CTCF;MYNN;BCLAF1;JARID2;TEAD1;ZNF589;TEAD2;TEAD4;MEF2B;MBD4;EGLN2;BRD4;BRD3;MEF2A;ZNF584;BRD2;MEF2C;BRD1;STAT1;CSNK2A1;STAT2;STAT3;NR1H3;MBD2;NR1H2;MBD3;FOS;POU5F1;RYBP;NFIC;PPARG;ZNF217;TCF25;PHF8;ASH2L;PCGF2;ZNF207;NFRKB;TLE3;USP7;BRF2;BRF1;ZBTB16;ZBTB11;MITF;GTF2F1;SAP30;HINFP;FOXP2;FOXP1;ZNF318;TARDBP;OCA2;CCNT2;GTF2B;UBN1;AHR;FOXO1;YY1;ZFP36;RBBP5;NSD2;NBN;HMGN3;ESRRA;FANCL;MAFB;PIAS1;NFKB1;NFKB2;PYGO2;MAF;MAFF;TFDP1;MED26;LHX2;MAFG;ERG;ADNP;MAFK;PGR;GLYR1;DIDO1;NOTCH1;MAX;MAZ;NELFA;KMT2B;CBFB;KMT2A;CREM;FOXM1;NIPBL;ZNF766;ZNF644;ZKSCAN1;CTCFL;SETDB1;DNMT3B;SMC1A;CDK9;CDK8;SP1;CDK7;CDK6;SP2;BCL6;ZNF639;SP4;BCL3;CDK2;CEBPZ;TOP1;NFE2L1;NFE2L2;GTF3C2;L3MBTL2;ZNF750;ONECUT1;MLLT1;ZC3H8;NRF1;FOXK2;MLLT3;FOXK1;RAD21;HMBOX1;CIITA;ZNF740;SMARCC1;SMARCC2;ATRX;KLF1;ARNT;ZBTB33;FOXJ2;KLF5;KLF4;KLF3;KLF9;ASXL1;RAD51;KLF6;BDP1;CEBPA;CEBPB;HDAC6;HDAC3;CEBPD;HDAC1;HDAC2;CEBPG;SRF;CXXC4;HDAC8;HHEX;BAHD1;ARRB1;SIN3B;SIN3A;UBTF;TRIM28;TRIM22;TRIM24;SFMBT1;EBF1;RUNX1;RUNX3;SMARCA4;JMJD6;PML;RUNX2;BCOR;TP53;SMARCB1;EPAS1;SATB1;TBXT;E2F1;E2F4;TBL1X;E2F5;E2F6;E2F7;STAT5B;EGR1;XBP1;BCL11A;HNF1B;CBFA2T2;STAG1;ZZZ3;RCOR1;JMJD1C;IKZF1;TWIST1;GSPT2;SOX2;DPF2;MIER1;SOX9;ZBED1;STAT5A;SOX6;TP63;NCOA2;NCOA3;NCOA1;TSC22D4;PALB2;ZHX1;ZHX2;NME2;NR5A2;TFAP4;ID3;BMAL1;HNF4G;BRCA1;BMI1;HNF4A;NEUROD1;GABPA;SUZ12;SVIL;NFYB;PROX1;ZFX;HDGF;FOXA2;FOXA1;CTNNB1;SGF29;MNT;CUX1;EP300;RAC3;NFYA;LMO2;EOMES;TFAP2C;CAVIN1;CDX2;ARID3A;GRHL2;POU4F2;BATF;TBL1XR1;MYCN;GFI1B;TFAP2A;YAP1;RELA;KDM1A;PRDM1;RELB;RXRA;HSF1;ZNF83;PTTG1;TBX21;RUNX1T1;TGIF2;SMAD3;SREBF1;SREBF2;SMAD2;SMAD5;SMAD4;NONO;SMAD1;WRNIP1;ESR1;ESR2;CREB3;CREB1;ZNF92;TCF7;TCF4;TCF3;DDX5;ICE2;ICE1;BHLHE22;ETS1;DUX4;HOXB13;NR4A1;GATAD1;DEAF1;ARID2;KDM4A;KDM4B;POU2F1;KDM4C;VDR;POU2F2;CBX4;CBX3;CBX2;CBX1;MYOD1;ETV1;ETV4;ETV6;IRF1;NFKBIA;ELF1;MEIS2;ELF3;MEIS1;IRF4;ELF5;IRF2;IRF3;IRF9;ZMYND11;BMPR1A;KDM5A;KDM5B;ZNF197;ILK;CHD8;CHD7;CHD4;AFF4;NR2C2;CHD2;CHD1;NRIP1;SNAPC4;SNAPC1;OTX2;KDM6B;TBP;EED;TCF7L2;PDX1;SSRP1;ARID1A;THAP1;ARID1B;USF2;USF1;TAF1;REST;CRY1;TAF7;TAF3;CLOCK;TAF2;ZNF175;LDB1;SIX2;DDX20;NR3C1;LYL1;SIX5;	Rummagene_transcription_factors	TFE3_TFE3
PMC6973177-Table_2.XLSX-LPS_Interindividual_differences-Unnamed_5_IRF6_Rummagene_transcription_factors	UBE2H;DMTN;DCXR;TBCC;IPCEF1;VPS37C;SDHB;ATP2B1;ARID1B;HCFC1;SEC23IP;RHEB;ECHDC1;ACTBL2;BAX;PSMC1;FARSB;DNASE1L1;GLYR1;EIF4G2;LST1;PPP1R18;SLC47A2;CALCOCO1;CPNE6;PSIP1;IWS1;GNS;DCUN1D1;HIKESHI;WDR44;WASHC2A;EEA1;SIRPB1;SEPTIN11;RPS4X;ALAD;TMEM128;ENSA;DHX58;ZNF207;AAMDC;RPRD1B;PROM1;SH2D5;	Rummagene_transcription_factors	IRF6_IRF6
PMC6987220-41467_2020_14312_MOESM5_ESM.xlsx-P53_Spheres-0_Names_TP53_Rummagene_transcription_factors	WSB1;FNBP1;ZNF160;HPCAL1;SOX13;KIAA1217;CD7;FEZ1;CD9;POLR3G;SPARCL1;FNDC10;SKAP2;RALB;PON2;ADCY2;RNF8;CREB3L1;PRPSAP1;GNG4;SCAF8;BBX;DPYSL3;MXI1;S100A16;CYP1B1;AFAP1L1;JUND;KLF13;CHST8;DNAH11;FZD7;PRKCA;FAM124A;HSPG2;ABTB1;BCAM;TCN2;SNAI2;NANOG;HBP1;FREM2;HOXD1;COL13A1;BAZ2B;ENO2;CEP70;STMN2;FAM110C;JUNB;ANXA4;SPHK1;FN1;TMEM171;ASH1L;TET1;TMEFF2;NCOR2;SLCO4A1;BHLHE40;C4ORF3;HAP1;ADGRL2;GAS7;MDFI;HOXD9;ADGRL3;HOXD8;BTG2;GRAMD1A;ADM;AEBP1;HIF3A;THY1;PLLP;JARID2;FLVCR1;ZNF467;CTBS;CFAP95;EGLN1;EGLN3;ELMOD1;STAT3;FOS;DHRS3;RFLNA;DHRS7;PLCB4;RYBP;ETNK2;SLC39A10;NDUFA4L2;ANGPTL4;SMAGP;RNF123;ERO1A;TGFB1I1;PLPPR5;GLI2;PSMB8;OLFML3;ASH2L;SMCHD1;CHN1;TSPO;TAMALIN;JAK1;KCNF1;MYLIP;SEMA4B;TLE4;TLE2;PNRC1;PLOD1;ROR1;UTRN;SLC25A36;KANK2;RNMT;CHPF;ANKRD37;PLOD2;NPAS2;ZBTB20;SLK;FGD5;PYCARD;LAMP5;RAB20;CDH4;LAPTM4A;GBX2;SLC25A42;FLNB;SLC16A9;SPP1;SLC16A3;IGFBP2;IGFBP5;BNIP3L;RBPMS;TMEM132B;MAFB;CDC42EP5;KMT2E;CALCRL;PFKFB4;INSIG2;KMT2C;AK4;AK5;GSTT1;RORA;KRCC1;FBXO21;EFEMP2;IGFBP7;CERT1;EIF2AK2;PTPN12;LINGO1;DNAJC4;ADORA2B;NPC2;ZNF638;LCOR;ITGA6;KCNK1;TNFRSF25;NFE2L3;TNRC6C;BMPR2;FBLIM1;FAM114A1;ITPR2;HMBOX1;BOK;DGCR6;PPP1R14A;C8ORF58;PLEKHG5;RNASET2;MBOAT2;LEMD1;CTDSPL;EHBP1;MYO1B;MGAT4B;TXNIP;EVL;PIK3AP1;CEBPD;SEMA3E;SYNE2;ADAMTS5;PTPRZ1;IGF2BP2;BEND5;ADAMTS9;ESCO1;SFRP2;FNDC4;CCDC80;MAPK10;CTH;OBSL1;EPHA3;CD200;SATB2;IFITM1;GLRX;NTN4;NIPAL3;CPNE2;TUNAR;APBB2;N4BP3;DTNB;APOBEC3G;BCL11A;ARRDC3;ST8SIA4;GDF3;MIF;HLA-C;HLA-A;HLA-B;PLAAT3;HSPA12B;HLA-E;ZFPM1;GOLGB1;CCNY;SPATS2L;SDC2;SIM2;RCOR1;FAM89A;FUT11;SLC22A3;MT1X;GCC2;ICAM1;PGBD5;KCNN3;APOE;PDK1;ZBED6;RIMKLA;NCOA3;FOXD1;LSAMP;MLF1;CNFN;VEGFA;VEGFB;RHOQ;TOX2;P4HA1;P4HA2;PTPRB;CCNG2;VWA1;ARHGEF2;ALDOC;SGK1;IGSF8;TENM1;DDR1;NRN1;HILPDA;CITED4;STC1;STC2;PCSK9;PPP3CA;ZMYM2;HLTF;SPTBN1;TPD52;SVIL;C1GALT1;SUSD2;ND4L;VASH2;SORBS2;FKBP1B;TPST2;STK17A;ESYT2;CD46;NRP2;MIA3;AKAP12;PNMA2;DYNC2I1;CD55;BTNL9;CAVIN1;CAVIN2;APLP2;ARHGAP29;SPINK1;EEF1A2;SELENOM;COL5A2;PMP22;PPIC;EMID1;RIPOR2;NOL3;NXPH4;CD81;PRUNE2;RRBP1;LOXL1;LOXL2;NDRG1;ALKAL2;TBC1D17;LNPK;SYT6;CARD10;DENND2A;SYT1;USP44;PAM16;COL6A2;FGF19;RSRP1;ARHGEF10;FBN2;PXN;LPL;PCDH11X;SLC2A1;LGALS3BP;SLC2A3;ARHGAP18;LPP;SLC2A6;NME1-NME2;A4GALT;ANKZF1;CD99;KDM4B;ARFGEF1;EGFL7;NAA35;PPP2R5B;NAV2;TNIP1;UTF1;GULP1;TAPBP;AFDN;LPIN1;HOOK2;ACOX1;RBMS3;TMEM45A;KDM5B;CABIN1;NID1;DIPK1B;AGPAT2;CHD3;CHD2;DPP4;HK2;PDLIM2;CALB1;SNAPC3;SARAF;TCF7L1;NOS3;PDE4D;ATP2B4;PTHLH;CLDN5;FCSK;DDIT4;INAFM1;TBC1D8;SPRY4;RGS10;TRIB2;TELO2;SIGIRR;KDM3A;LAMA5;ZNF292;ARHGDIG;USP18;HMGCL;GRM4;GNA14;ZIC2;EPS8L2;BNIP3;SCARB1;	Rummagene_transcription_factors	TP53_TP53
PMC6987220-41467_2020_14312_MOESM5_ESM.xlsx-P53_Spheres-1_Names_TP53_Rummagene_transcription_factors	MRPS18B;WDR77;SCAMP3;MED8;GTPBP4;COL1A2;DDX39A;PSMC4;PSMC2;PSMC3;MTHFD1;CCDC86;PSMC1;CIAPIN1;MXRA8;TARS1;CPVL;IFITM2;SF3B4;EWSR1;GPATCH4;EXOSC5;PSMD6;TFG;PSMD3;EXOSC9;SNCG;SERPINF1;UBAP2L;HOXA5;SURF2;ICMT;COMMD3;ALG3;TFB2M;BAZ1A;H1-0;VAT1;AIMP2;GRWD1;HOXB5;TAGLN2;PPT1;HOXB4;HOXB3;HOXB2;INKA1;FARSA;HOXB6;ANAPC13;TLNRD1;RTCB;ZNF22;PPAN;MRPL15;TMEM97;MGST1;MRPL1;WDR46;RPSA2;RRP9;COMMD9;PCBP4;TSPAN6;HMOX2;PIERCE1;SDF2L1;CENPU;LYPLA2;SEC13;DUSP4;TMCO1;GNL2;SCNM1;PRPF19;EEF1E1;SLBP;ATF7IP2;C1ORF35;LIMD2;MRPL40;LDHA;DPH2;RSU1;UTP14A;NQO1;WDR18;MRPS27;SF3A3;MEF2C;PRMT5;RPA2;SEPTIN6;MRPL48;ELP5;MRPL47;PPP2CA;MRPL45;GATD3;FABP3;BRMS1;FABP5;PSMA5;EBNA1BP2;PLEKHO1;HNRNPH3;PLIN2;DBN1;FEN1;FH;NOC2L;GNAI3;TUBA1C;RAC3;MTX1;NEFH;GINS2;CPSF6;KLHDC3;PPIL1;CD164;RARS1;DIMT1;ATAD3B;COPS5;BYSL;LIN28B;DKC1;PSAT1;COPS3;DNAJB11;TGFBI;FKBP4;PCNA;CHRNA3;YARS1;SRSF1;RGS16;RUVBL1;TMEM123;RUVBL2;RPRM;MPDU1;EIF2B3;UTP11;DDX56;ARID5B;CTPS1;PGD;EIF2S1;NMRAL1;NT5C3B;ARMCX2;DDAH2;LHX8;TCF4;SAE1;LRRC59;ISYNA1;GMNN;CORO1B;IPO5;BAG6;CLSPN;BRIX1;SLC38A5;RFC2;HMGA2;MEIS3;HPDL;MEIS2;MFAP2;MCM5;MCM7;DNAJC9;MCM2;MCM3;DLX1;DLX2;AMD1;RPF1;HEBP2;RBM14;BCAS2;NDUFA9;LIMCH1;ADSL;MAPK1IP1L;PCOLCE;GLRX2;GLRX3;ATP2B1;HAUS1;WARS1;GALE;IGDCC3;DRG1;SUGT1;LAMA4;MAT2A;PUF60;IGF2BP1;	Rummagene_transcription_factors	TP53_TP53
PMC6987220-41467_2020_14312_MOESM5_ESM.xlsx-P53_Spheres-2_Names_TP53_Rummagene_transcription_factors	UNC13A;BTBD17;ASRGL1;SOX12;SOX13;PLEKHA5;DCLK1;DES;MAPK12;SFRP2;FNDC4;CCDC80;MXRA8;SKAP2;MT1E;CD200;MT1F;CNTFR;CRABP2;HS6ST1;PRTG;GNG4;FRAT2;UGP2;ZMIZ1;PEG10;CPNE2;ZNF703;E2F5;HOXA1;HES1;MTA3;SNCA;FZD3;APOBEC3G;GDF3;PLAAT3;NR2F6;PBX1;COL2A1;BCR;TCN2;BIN1;SERPING1;RCOR2;IFI27L2;ZMYND19;BEX2;PPP1R17;HOXD1;UXS1;STMN3;SULT1A1;GJA1;FAM110D;SMCO4;APOE;RHBDL3;ANXA4;LHFPL6;FN1;TET1;TUBB2A;PAWR;RHOB;SLC7A8;MPPED2;ID1;ID3;ID2;CLPTM1L;RHOU;MDFI;IGSF8;CSRNP3;PCSK1;WFIKKN1;GYPC;CITED4;SDC3;PEA15;IQGAP2;MEOX2;TIMP4;JARID2;FLVCR1;STRA6;CFAP95;NQO2;CDV3;EN1;KIAA2013;UBALD2;VASH2;RFLNA;NR6A1;FKBP1B;KIF26A;KCNQ2;NRP2;MCUB;SPINDOC;LPCAT1;GLI2;CENPA;OLFML3;NEFM;PRAME;ALYREF;SHISA5;SAP30;LIN28A;TP53I3;PKP4;RNF187;YPEL3;CD83;ZFP36L1;CIB2;ATP1A2;FBLN1;CDH7;ATOH8;PYCARD;PDPN;CCND2;GBX2;CCND1;CDH2;SH3BP4;PIPOX;DNAJC21;ZNF787;ZNF423;RGS20;RPRM;KCNH2;MAP2K2;SEMA6A;USP44;RBPMS;FST;B3GALT6;DGKZ;REEP6;FGF19;FGFR1;MXD4;ROGDI;SLC2A1;TRIM71;SLC2A3;RASGRP2;CDH24;FBRSL1;GALNT2;DNMT3B;CFLAR;LINGO1;ACVR2B;NPC2;SP5;RBMS1;ALPL;SCGB3A2;ITGA6;SLC25A1;AVEN;DIPK1B;LAMC1;PIK3R3;HEBP1;CASP6;BOC;CA4;MKNK2;UBE2Q1;ENTR1;MUTYH;IRX3;LGI1;CAD;LRRC8A;APOC1;CERCAM;SPRY2;SPRY1;SSBP3;CSNK1G2;DRAXIN;USP18;CXXC5;ZNRF1;ZIC3;EVA1B;	Rummagene_transcription_factors	TP53_TP53
PMC6987220-41467_2020_14312_MOESM5_ESM.xlsx-P53_Spheres-3_Names_TP53_Rummagene_transcription_factors	CADM4;PCGF5;CCZ1B;AP1S1;SOX10;FEZ1;CD9;ORAI2;RPL22L1;CKLF;RB1;PGAP1;SERPINE2;SLAIN1;ASCL1;GNG2;GPR155;PREX1;CHST11;GNG7;MYC;NKX2-2;ST3GAL5;PXDC1;JAG1;GSTK1;MCAM;RAB3IP;NR2F1;NR0B1;AIF1L;BCAN;SLC6A8;SFXN3;CRYAB;TRIO;TTYH1;PDGFA;PPFIBP1;MYLK;EPS8;FCRLA;ALCAM;AP1S2;HOXC8;FGFBP3;EMP2;JOSD2;C1ORF21;SUMF2;FXYD1;ZEB1;TTLL7;FAM210B;MMP15;GPRC5B;MMP17;MMP16;FXYD3;PMP2;FXYD6;MGLL;ADGRL3;ABHD2;ENDOD1;RPS27L;TRIM9;RNF157;TIMP2;PCMTD2;TMOD2;FARP2;CDKN2C;MBNL2;MEF2C;CDKN2A;CDKN2B;SLC2A13;FOS;HSBP1;NFIA;LDOC1;PGM2L1;DHRS7;CLIP2;NFIB;NFIC;FABP7;TAOK3;PLP2;PLP1;SCRG1;CDKN1B;NCAN;PRSS23;UBL3;HEY2;COL11A1;NUDT16;BCHE;PHLDA1;MAP3K1;PRRX1;PCDH9;HIPK2;AGT;ACAP3;CNOT7;CSPG4;IL6ST;TNIK;NFIX;KANK1;SEMA5A;SLC27A1;TSPAN31;TNC;NPAS3;FOXO1;FRZB;HMGN5;TCEAL3;SLC39A6;PITX1;DTD1;ACSS1;ZNF664;IGFBP2;C1QL1;CERS4;KCND2;NEK6;IGFBP5;IGFBP3;METRN;RCAN1;REEP2;ARMCX3;KIFC3;TRAF4;CDC42EP5;CERS1;MAP3K13;OSBPL1A;SLC26A2;BRI3;KMT2C;FAM107B;SAT1;RHOBTB3;GLIS3;GLIPR2;SESN3;ATCAY;RNF175;ZKSCAN1;LRRC4C;ZNF883;GPX7;TXNRD2;NIPSNAP2;QKI;DNAJC1;CDK6;CDK4;ARL4A;KHDRBS3;NLGN3;CELF2;LRRK2;SPATA6;DSEL;SMIM11;SMIM10;MAGI2;NTRK2;NTRK3;PPP1R14C;NLGN4X;DST;MYO10;SYT17;LYSMD2;COBL;FBXL16;P2RX7;NOVA1;CTDSP2;SYT11;CTXN1;SEMA3A;SMARCD3;CEBPD;COL15A1;FHL1;VXN;RLBP1;REPIN1;SGCE;PTPRZ1;SCRN1;SLITRK2;FBXO7;FYN;SH3D19;SEC11C;SLC25A23;CTHRC1;TRIM24;PLEKHA2;PLEKHA4;SMARCA2;DCLK2;TM4SF1;TTC39C;NINJ1;NICOL1;COL9A1;MXRA7;COL9A3;RUBCNL;RETREG1;IFITM3;LRP1;PLEKHB1;ATP23;PEG10;CPNE1;HABP4;RPRML;WWTR1;MIA;PLAAT1;CSNK1E;TENT5A;ACER3;IGSF9B;TSHZ1;RTL8C;INKA2;GPM6A;GPM6B;MAGED2;PCDH17;SOX2;TSPAN7;INPP5F;KIF21A;TSPAN3;A2M;APOD;SOX5;SOX6;TNS2;ITPRID2;TSC22D1;TSC22D4;LHFPL3;RAB33A;RAP2A;VEGFA;MTSS2;MAPT;RHOJ;ID4;FAM181B;PCSK2;HIBADH;CITED1;CCDC106;SLC44A1;CCDC107;SLC35F1;MAP1LC3A;NEU4;SEC14L2;KIF1A;SLC22A17;MAP2;LMCD1;CTSF;ASIC4;ARNT2;ZCCHC24;MYEF2;CGREF1;ATP6V0E2;SCD5;GAD1;PROX1;TTC3;LIMA1;STK17A;KCNQ2;TCEA2;APBA2;RAB3GAP2;NPDC1;HIP1;MAGEH1;DHRS13;DIRAS1;PTN;ZDHHC2;NUDT4;NPW;RAC3;MARCHF9;MGAT5;CD59;REV3L;UBE2H;PDGFRA;EPDR1;SHISA4;ATP1B2;ATP1B1;DOK1;BAMBI;CRYL1;CDK2AP1;COL20A1;CNTN1;ATP1A2;NDRG2;COMT;TMEM121;PURB;PTPA;CAPN5;PURA;GPC1;BAALC;NXPH1;NLRP1;SPECC1;TCAF1;CASK;DNAJC15;POU3F2;COL6A1;MMP24OS;CDH13;MATN2;CDH19;CREB5;BLVRA;CTTNBP2;SH3KBP1;LTBP4;HTRA1;PLAT;ARHGAP22;RGS3;ARHGAP21;PODXL;PCSK1N;ADGRG1;TSFM;MMP2;CMTM5;ETV1;OLIG1;MT3;OLIG2;BMP7;DNM3;PJA2;ARL2BP;HAGH;NAT8L;CABIN1;HAPLN1;NCAM1;TNFAIP6;AGAP2;ELAVL3;PDLIM3;ERBB3;CLEC11A;DYNLT3;LGI4;S100B;SOD3;SNTB1;GAP43;VGF;FAM131B;DCX;B4GALT5;SCARB2;PRR7;SIX1;EFS;CHCHD2;	Rummagene_transcription_factors	TP53_TP53
PMC6987220-41467_2020_14312_MOESM5_ESM.xlsx-P53_Spheres-4_Names_TP53_Rummagene_transcription_factors	TRAP1;TYW3;MRPS18C;MRPS18B;WDR74;WDR77;SCAMP3;MED8;CDC20;GTPBP4;PSMC6;DDX39A;PSMC4;PSMC3;MTHFD1;CCDC86;ANP32E;PSMC1;POLR3H;CIAPIN1;VPS25;HNRNPD;KIF20B;POLR3K;DUS3L;SMARCB1;SF3B4;SSNA1;NCAPG;ARPC5L;EWSR1;GPATCH4;HNRNPR;EXOSC8;MAGOH;LSM10;PSMD7;KNSTRN;PIMREG;PSMD6;PSMD3;SNCG;EXOSC3;GTSE1;SURF2;PRPF38B;XBP1;ABT1;PLK1;DNTTIP2;ALG3;COMMD4;TFB2M;H1-0;PUM3;AIMP2;MYL12A;TPX2;EIF5;GRWD1;HOXB5;TAGLN2;NDUFAF4;PPT1;HOXB4;PSME3;HOXB3;HOXB2;SF1;FARSA;POP7;LTV1;TLNRD1;CDCA3;ARL6IP1;RRP1;DCUN1D5;LRR1;CDCA8;ZNF22;PPAN;MRPL15;TMEM97;SMC4;MRPL1;WDR46;HACD3;RRP9;UBE2J2;GSPT1;TMPO;SYNCRIP;MRPL3;MRPL9;RCC1;GLUL;PNO1;TIMM17A;SDF2L1;CENPU;NUDC;CENPV;CENPW;TRMT10C;DUSP4;FAM32A;MCRS1;TMCO1;TIMM22;MRPL27;KRT10;GNL3;GNL2;ZWINT;MRPL22;CENPE;CENPF;PRPF19;PABPC4;DEPDC1;PHF19;EEF1E1;DTYMK;ZNF593;TOP2A;PAK1IP1;TIMM10;AATF;STIP1;CHRAC1;LDHA;DPH2;ERI3;SAFB2;GAR1;PBK;RRS1;LYAR;DLGAP5;WDR18;YTHDF2;SF3A3;MEF2C;CACYBP;MRPL48;ELP5;MRPL47;MZT1;TUBB4B;PPP2CA;MRPL54;BRMS1;FABP5;PSMA5;EBNA1BP2;SPCS2;PRPF31;CKS2;HNRNPH3;PLIN2;TACC3;UBE2V2;SPC25;MAPRE1;FH;H2AX;DYNC2I2;TOMM40;MKI67;NOC2L;CENPA;GNAI3;TUBA1C;NUF2;RRP15;RAB8A;ZNF207;NUSAP1;MTX1;NEFH;CPSF6;KLHDC3;PPIL1;CD164;RARS1;UBE2C;DIMT1;NOSIP;VRK1;ATAD3A;CWC15;ILF2;ATAD3B;TARBP2;COPS5;MRTO4;SGO2;LIN28B;UBE2S;DKC1;PSAT1;UBE2T;TMX2;RPL7L1;COPS3;DNAJB11;TGFBI;SRSF3;CDK2AP2;SLC25A33;PPIH;SRSF7;FKBP4;CHTOP;MAD2L1;UBE2N;CHRNA3;YARS1;NIP7;ODC1;SRRT;SRSF1;SRSF2;AURKA;AUP1;TYMS;NOL7;AURKB;RUVBL1;TMEM123;BCL2L12;TUBB6;RUVBL2;PTTG1;RAE1;CDC123;MPDU1;ABCF1;HMGN2;KPNA2;TRAPPC3;UTP18;ATP6V0B;NOP16;KIF22;UTP11;DDX56;NASP;CTPS1;EIF2S1;NT5C3B;CCNA2;KIFC1;LHX8;BIRC5;UBA2;KIF2C;SAE1;LRRC59;GMNN;C1ORF52;CNN3;CCNB2;CCNB1;G3BP1;NEK2;BRIX1;PMAIP1;HSPA9;HSPA5;TXNL1;HMGA2;PA2G4;RABGGTB;SAFB;MEIS2;SFPQ;DNAJC7;RER1;CDK1;MCM7;DNAJC9;PSMD11;DLX2;NAA20;AMD1;CKS1B;HMGB3;HMMR;LMNB1;HMGB2;RPF1;RPF2;PTBP1;EMG1;RRP7A;LBR;EIF4E;LIMCH1;RRM2;ADSL;PCOLCE;PRC1;GLRX3;ATP2B1;ASPM;DNAJA1;PSRC1;SNRNP40;DBF4;EIF3J;IGDCC3;SUGT1;VDAC3;ACIN1;NOP56;ITGB3BP;EIF4A3;USP14;DDX21;ARHGDIA;MAT2A;POLR2C;PUF60;TRA2B;IGF2BP1;BUB3;HNRNPA0;	Rummagene_transcription_factors	TP53_TP53
PMC6987220-41467_2020_14312_MOESM5_ESM.xlsx-P53_Spheres-5_Names_TP53_Rummagene_transcription_factors	IMP4;TRAP1;TYW3;WDR74;WDR77;MED8;GTPBP4;PSMC4;SCO2;CCDC86;PSMC1;CIAPIN1;TARS1;NGEF;SSNA1;NOLC1;ARPC5L;GHITM;CISD1;GPATCH4;AQP3;SZRD1;PCMT1;LSM10;TIAL1;SRP72;CHORDC1;PSMD6;PSMD3;SNCG;S100A10;NAA50;SURF2;ABT1;NDFIP2;GADD45A;PLK2;TFB2M;VASP;VAT1;PTP4A3;MYL12A;EIF5;EIF6;TNNT1;JTB;PKIB;GRWD1;TAGLN2;NDUFAF4;FARSA;ITM2B;EZR;ATF4;POP7;PNMT;TLNRD1;RRP1;DCUN1D5;MRPL15;RPSA2;UBE2J1;RRP9;UBE2J2;GSPT1;HSPH1;MRPL4;MRPL21;MRPL3;MRPL9;LGALS1;GRPEL1;HMOX2;PNO1;TIMM17A;PIERCE1;ANXA1;AKIRIN1;ANXA2;ANXA3;TNFRSF12A;TMCO1;NIPA2;MRPS2;EMP3;TIMM22;MRPL27;KRT10;GNL2;MRPL22;FXYD5;PABPC4;EEF1E1;RAB7A;ARF4;RAB5C;ZNF593;BTG1;MRPS12;ARPC1B;ADIPOR1;STIP1;MRPL42;SNX5;MRPL40;LDHA;MAP1LC3B;RAP1B;DPH2;TIMP1;LYAR;TEAD4;CAP1;BRD2;MRPS23;GSTO1;CACYBP;ELP5;MRPL47;TUBB4B;SERPINB6;PPP2CA;MRPL45;GAL;FABP3;MRPL54;RNF126;FABP5;PSMA5;EBNA1BP2;HNRNPH3;CD47;TOMM40;NDUFA12;MRPS35;DIRAS3;NOC2L;HERPUD1;TUBA1C;ELOA;MTX1;NEFH;CD55;TGFB1;GSN;CPSF6;CD164;RARS1;S100A3;GSR;DIMT1;NOSIP;ATP1B3;SDHB;DEF8;ATAD3B;YIF1B;COPS5;MRTO4;BYSL;CNIH1;DKC1;SELENOT;COPS3;DNAJB11;SLC25A33;SBDS;PDCD2;FKBP4;INPP1;YARS1;ODC1;SRSF1;KARS1;AUP1;CIB1;BZW1;TBRG4;NOL7;LMNA;RUVBL1;TIMM50;TMEM123;BCL2L12;RUVBL2;PERP;EMC4;CAPN2;CDC123;PHLDA2;ABCF1;KPNA2;TRAPPC3;ATP6V0B;NOP16;IGFBP6;UTP11;CTPS1;EIF2S1;NT5C3B;TMEM11;REEP5;CDC42EP1;LRRC59;INO80C;TRIAP1;C1ORF52;CNN3;FAM174C;EFHD2;BRIX1;PMAIP1;TMEM167A;SLC38A5;HSPA9;DR1;REXO2;HMGA2;RAD23B;YDJC;ETV4;RABGGTB;AHSA1;HAX1;DNAJC2;SFPQ;AKT1S1;RER1;ETF1;TOP1;RBM25;MCUR1;NAA20;PSMD12;AMD1;MAPKAP1;HSPB8;RPF1;HEBP2;EMG1;DPP7;DNAJB6;MCL1;PPP1R14A;NDUFA9;ADRM1;SGTA;MAPK1IP1L;ANXA11;GLRX2;GLRX3;ATP2B1;DLK1;WARS1;DNAJA1;GZMM;GALE;VAPA;CDC37;EIF3J;DRG1;TAF9;AMTN;WDR1;POLDIP2;LAMA4;FHL3;DDX21;NRGN;PUF60;IDH3B;	Rummagene_transcription_factors	TP53_TP53
PMC6987220-41467_2020_14312_MOESM5_ESM.xlsx-P53_Spheres-6_Names_TP53_Rummagene_transcription_factors	GAMT;ESCO2;HAGHL;PLEKHA3;MCTS1;SOX13;PSMB9;EML4;SFRP2;CCDC80;FEZ1;ZC3H11A;CTH;POLR3G;KIF20B;FNDC10;L1TD1;SKAP2;CD200;RALB;SATB2;IFITM1;PON2;PNKP;AKAP9;GLRX;RNF8;SFRP1;UACA;MTA1;GNG4;SEPHS1;SCAF8;BBX;DPYSL3;MXI1;E2F1;PEG10;AKT1;CPNE2;S100A16;CYP1B1;TUNAR;JUND;KLF13;CHST8;DTNB;BCL11A;ST8SIA4;FZD7;GDF3;MIF;HLA-C;CSNK1E;HLA-A;HLA-B;PLAAT3;FAM124A;H1-2;SRPK1;H1-4;DHFR;PBX1;H1-3;SQLE;ARC;TPX2;STAG2;TCN2;H2AC20;SPATS2L;CHST2;SDC2;HNRNPA1L2;SIM2;PID1;MACF1;CTBP2;FAM89A;SLC22A3;PIEZO1;UXS1;CDCA7;COL13A1;MT1X;PRKDC;CEBPZOS;GCC2;SMC4;GMCL1;SMC3;TMPO;SOX1;PGBD5;NETO2;TMEM88;CEP70;STMN2;CDK5RAP2;APOE;H4C3;AGFG1;PDK1;SOX8;BARD1;CENPU;FOXD1;ANXA4;SPHK1;TMEM171;LSAMP;ASH1L;MLF1;PAWR;TMEFF2;CENPF;MRAS;TOX2;SLCO4A1;CENPK;VWA1;CENPM;LIMS1;TOMM5;MDFI;HOXD9;HOXD8;IGSF8;NRN1;BTG3;TENM3;GRAMD1A;URI1;CITED4;TOP2A;PCSK9;THY1;PPP3CA;RAD51AP1;HLTF;CSRP2;MIS18BP1;MLEC;SMYD2;PLLP;FLVCR1;SPTBN1;ZNF467;DLGAP5;ATAD2;CFAP95;TPD52;RANBP2;SUZ12;CDV3;SVIL;HELLS;CFAP97;EGLN3;MTX2;ELMOD1;ATAD5;STAT3;C1GALT1;UBALD2;ND4L;VASH2;SORBS2;FKBP1B;TPST2;TJP1;ETNK2;SLC39A10;KCNQ2;NDUFA4L2;LARS1;NCAPD3;PKN2;CD46;SPC25;DCP2;VMP1;NRP2;FAF1;TGFB1I1;MCUB;PLPPR5;MKI67;XPO1;PSMB8;SERTAD4;PCM1;OLFML3;ASH2L;SMCHD1;CHN1;TSPO;NUSAP1;MAP4K4;JAK1;CD55;KCNF1;MYLIP;BTNL9;SLC16A1;SUPT16H;CAVIN2;APLP2;ALYREF;ARHGAP29;TAP1;SHISA3;MSH2;TANC1;SGO2;RAB31;COL5A2;PLOD1;UBE2T;MSH6;PMP22;CDK2AP1;RNF187;PPIC;ROR1;RPP25;UTRN;UBE2M;IVNS1ABP;MAD2L2;SLC25A36;RIPOR2;NOL3;ROCK2;CHPF;CD81;HJURP;RRBP1;LOXL1;SLK;LAMP5;LAPTM4A;USP1;FLNB;SPP1;ALKAL2;SLC16A3;PHLDA2;PMS1;IGFBP2;SYT6;CCDC18;OSBPL8;DESI2;SYT1;USP44;PAM16;RBPMS;TMEM132B;CKAP2;METRN;KIF23;RNF168;TMEM18;COL6A2;FGF19;EIF4G3;ND6;FBN2;KMT2A;LPL;RIF1;LGALS3BP;AK4;ARHGAP18;AK5;LPP;GSTT1;TTF2;ACTG2;NME1-NME2;TPR;CLSPN;ANKRD11;IGFBP7;A4GALT;QSER1;ARFGEF1;NAA35;EIF2AK2;RFC1;CFLAR;PTPN12;NAV2;SMC1A;UTF1;GULP1;LINGO1;CYB5A;AFDN;VCAN;LPIN1;NPC2;CHPT1;ZNF638;CEBPZ;SCGB3A2;ITGA6;NFE2L3;TNRC6C;KDM5B;NID1;DIPK1B;ITPR2;HMGB2;CHD3;MTLN;CHD2;DPP4;CALB1;GRK6;BOK;DGCR6;FAM83D;PPP1R14A;NOS3;LRRC8A;RNASET2;KCTD3;PRC1;CTDSPL;ASPM;PTHLH;EHBP1;FMNL2;DDIT4;MGAT4B;INAFM1;SPRY4;DAAM1;EVL;PIK3AP1;ZMYND8;DRAXIN;SEMA3E;C2ORF69;USP18;SYNE2;SLC4A7;NT5DC2;PTPRZ1;ZIC2;FBXO5;HMG20B;SCARB1;	Rummagene_transcription_factors	TP53_TP53
PMC6987220-41467_2020_14312_MOESM5_ESM.xlsx-P53_Spheres-7_Names_TP53_Rummagene_transcription_factors	ARMT1;IMP4;IFRD2;MCTS1;KRT8;COMTD1;RRAGD;IFI27;FEZ2;TRIP6;CD9;FDX1;HSBP1L1;MT1G;CCM2;L1TD1;ARGFX;MT1E;RABL6;HPGD;RALA;PLEKHB2;GPATCH4;LSM10;GNG4;FRAT2;PIMREG;UGP2;MCRIP2;DPYSL3;CAPNS1;S100A16;DENR;S100A10;SURF2;HLA-C;HLA-A;HLA-B;TENT5B;PLAAT3;FAM136A;FERMT1;PTP4A2;AIMP1;PLSCR1;NDUFAF8;JTB;TAGLN2;NDUFAF4;CHST2;DUS1L;ITM2B;EZR;MRPL19;MT1X;GSPT1;MRPL4;GRPEL1;STMN2;SDF2L1;LYPLA1;NMB;ANXA2;TMEM171;MRPS2;EMP3;PRSS12;PAWR;MRAS;TOX2;FXYD5;ADI1;CLPTM1L;MGLL;MRPS16;DAZAP1;ZNF593;URI1;MRPS12;ARPC1B;TMEM160;PCSK9;TIMM10;OAZ2;MTDH;MRPL34;MRPL41;UCHL1;HTATIP2;GNPNAT1;PLLP;LYAR;PRELID3B;DYNC1I1;TEAD4;CTSC;NPSR1;CDV3;DFFA;CDKN2A;MRPS25;MRPS23;ELP5;F3;SERPINB6;RNF125;GAL;TPST2;EBNA1BP2;PLP2;TSR3;TCEA1;HDGF;CD44;NDUFA12;PYGB;MCUB;SRA1;NUDT1;PSMB8;CHN1;ANXA7;TSPO;PRAME;TMEM14A;BID;CD55;GSN;TLE5;AGL;ALYREF;C1ORF122;ATAD3A;SDHD;SDHB;DEF8;ATAD3B;YIF1B;SLC25A39;UBE2S;POLE4;S100A6;CHMP4B;PDCD2;RNF187;COPS9;UBE2M;MAD2L2;CD83;LMNA;TIMM50;HMCES;PDPN;CAPN2;TXNL4A;ESRRA;MAP2K2;NOP16;USP44;CHCHD10;ARPC5;NSG1;RNASEH1;DNAJC19;GNB1;REEP5;PGP;YRDC;FGF12;RBIS;RGS2;FAM174C;TMEM167A;CYTL1;COX14;MKKS;PARVB;YDJC;NDUFC1;DNAJC2;FER;CHPT1;ITGB1BP1;RBMS1;SCGB3A2;PSMG3;TOP1;GTF2A2;MCUR1;HEBP2;SYNGR2;CALB1;RRP7A;ISOC2;ENTR1;DDX18;PPP1R14B;LIM2;GLRX5;TPBG;TAF10;TPD52L1;ATOX1;U2SURP;PNKD;IMPDH1;TEN1;BOLA3;SLIRP;RGS10;NAXE;EIF3B;FHL2;LAMA4;DDX21;YBX3;SRM;MFF;POLR2I;UPP1;CCDC50;POLR2L;	Rummagene_transcription_factors	TP53_TP53
PMC6987220-41467_2020_14312_MOESM5_ESM.xlsx-P53_Spheres-8_Names_TP53_Rummagene_transcription_factors	PTPRN2;HOMER2;HOMER3;CADM1;BTBD17;RFX4;LASP1NB;SOX13;PLEKHA5;DES;SFRP2;MAPK10;SPATA13;ORAI2;MXRA8;FILIP1;ACOT7;MYL9;EIF1B;RHNO1;NGEF;CDO1;CNTFR;IFITM2;IFITM3;HOXB1;CRABP1;CRABP2;HS6ST1;UBE2L6;GNG2;PRTG;DPYSL5;IFI16;NNAT;DPYSL4;CHST11;HOXA3;HOXA2;HOXA1;HES1;MEST;FZD2;FZD3;TESMIN;PAPPA;NR2F1;PBX2;VANGL2;MLLT11;PPP1R1A;WNK3;STAR;SERPING1;HOXB4;HOXB3;TAGLN3;HOXB2;VAMP5;PKIG;ATP6V1B2;SIM1;IFI27L2;BEX4;SPARC;BEX2;BEX1;MAGED2;TSHZ2;TTYH1;ZNF22;B3GLCT;BAZ2B;SESTD1;ENO2;TMEM98;SOX21;DNALI1;SOX3;GNG11;SOX2;GJA4;NETO2;LYPD1;TSPAN5;KIF21A;HOXC5;GLUL;HIVEP3;JUN;FGFBP3;RDX;TSC22D1;LHFPL6;PAX6;KLHL5;TUBB2A;C1ORF21;RGMA;RHOB;RGMB;PTPRF;ID1;TMSB15A;TMSB15B;ID2;RARA;FXYD6;ADA;STK40;DDR1;CETN2;WFIKKN1;SDC3;DYNLT2B;PEA15;LITAF;SDSL;MEOX1;SEC14L1;CSRP2;CAMKV;TIMP4;STRA6;SLC18A3;RIC3;MYEF2;MMD;SCD5;SVIP;NR6A1;SPSB4;FABP3;ATAT1;DLC1;FABP7;KCNQ2;MAP1B;ZNF219;PLP1;PLCB2;POPDC3;CRB2;PLPPR3;TUT4;TUBA1A;NUDT11;PNMA2;EFCAB2;NEFM;PRAME;NUDT14;RBPMS2;TLE4;BCHE;APLP1;SYCE1L;CAVIN3;ZBTB16;ARID3A;LIN28A;CNIH2;BFSP2;COL5A2;UBXN11;FAM161A;SCG3;CEP15;ZFP36L1;CIB2;CLU;FBLN1;MACROH2A2;ATOH8;CDH6;LAMP5;TCEAL7;PDPN;BASP1;GBX2;CDH2;KIF5C;EFNB1;BAALC;RAB28;NLRP1;NPTX2;NKX6-1;RGS20;CA14;OPN3;OSBPL9;TCAF1;ODF2;FST;ISG15;POU3F2;C1QL4;DDAH2;FRMD4A;MED22;FGF13;FGFR2;CPLX1;DYRK4;KCNE4;MSI1;MCHR1;C1ORF54;TM7SF2;NHSL1;SALL1;C1QTNF3;SNN;SALL2;NDN;CD99;MUC12;PRRT2;POU2F1;ZFHX3;MMP2;ANGPT1;HMGCS1;HMGA2;NAV2;MEIS3;ARL4C;MEIS1;NPC2;CPE;CCDC74A;H2BC12;ALPL;NES;SERINC2;SP9;KCNK5;ABCB4;CNRIP1;NCALD;PIK3R3;DTX4;ELAVL2;PHTF1;PLD3;PDLIM1;FGGY;BOC;MGAT5B;LRRTM3;PDE4B;CCDC181;ZNF503;WASF3;PGPEP1;CCDC184;PDLIM7;SMIM14;LIMCH1;CLEC11A;DLK1;HSD11B1L;NELL1;NFASC;VGF;TCIM;SYT11;IGDCC3;ZNF738;INAFM1;CERCAM;SPRY2;SPRY1;PTX3;SSBP2;SSBP3;KCTD17;NXN;USP11;CXXC4;RND2;EDNRB;ALDH2;MAPK3;CYYR1;BEND5;IGF2BP1;SLC25A24;UPP1;	Rummagene_transcription_factors	TP53_TP53
PMC6987220-41467_2020_14312_MOESM5_ESM.xlsx-P53_Spheres-9_Names_TP53_Rummagene_transcription_factors	CARMIL1;HES7;IAH1;FAM76A;AMFR;P3H2;SOX11;RUNX2;DES;MALL;COL1A2;COL1A1;SPINT2;LGALS12;SPINT1;ASB9;RIN2;MYL9;CDA;HOXB1;CRABP1;CPNE8;XYLT2;IFI16;S100A14;MAL2;MEST;APOL2;S100A11;PAQR7;TSPYL1;IGF2;HLA-B;GIGYF1;VAMP8;MMP23B;HOXB9;APOBEC3C;CDC42SE1;PDE1A;BCL10;TWIST1;RNF212;RASSF3;C19ORF33;AGMO;SFN;TSPAN1;SBSPON;ANXA1;FGFBP2;EDN3;RHOF;CLDN11;BST2;TH;KRT19;VSNL1;HLA-DQB1;TFF3;MGLL;PTPRS;KLK1;PTPRR;SDC4;STC1;IQGAP3;TOR1AIP2;SLC7A4;PPP3CA;EPCAM;TRIM5;CSRP1;HNF4A;CTSK;TIMP3;STRA6;NPSR1;EIF5AL1;LEFTY2;CD52;TMEM176A;G0S2;PGAM2;TMEM176B;BGN;F3;SERPINB9;HCK;ACTL8;PER2;SPC24;ADAM17;HNRNPH1;STK17B;TCEA3;CD48;EPPK1;ANKRD40;CD44;CRB2;ADIRF;CRYBA4;RNF135;EGFLAM;TCTN2;RSPO3;NUDT19;CD74;CDX4;S100A3;S100A2;GCA;WNT5A;CDX1;CRYBB1;WNT5B;SKIDA1;TUBA4A;AXL;FANCD2;PKP3;CNOT9;DSC2;KANK4;GIMAP5;CXCL14;KLHL30;MSX1;POSTN;LRRC75A;ABHD12B;NUP155;EIF2S3;LHX2;COL6A3;MDM4;TDRD12;BIRC7;FCN3;DOCK5;KCNE5;CACNA1A;MSI1;SLC2A4;PLAU;C1ORF56;HOXB13;GOLIM4;NHSL1;GLIPR1;UBB;TNFRSF4;CAV2;CAV1;OAS1;CYP26A1;ELF3;SP5;TRIM59;R3HDM2;LPIN3;PRAC1;B4GALT1;DLX5;DLX6;ZC3H4;TRH;PDLIM1;HRH2;RASGEF1B;AFMID;TNFRSF18;RREB1;SDR16C5;DSP;EYA3;ZBTB32;DLK1;LYSMD1;MBOAT1;CLEC2A;TBX15;CLDN4;NFASC;IGDCC4;OCIAD2;PI16;RGS13;WIPF3;C2ORF68;TNNI3;SOST;ZPLD1;KCNJ2;	Rummagene_transcription_factors	TP53_TP53
PMC6987220-41467_2020_14312_MOESM5_ESM.xlsx-P53_Spheres-10_Names_TP53_Rummagene_transcription_factors	SSB;ARMT1;ATP6V1E1;IMP4;TRAP1;ECH1;WDR83OS;KRT8;PPP2R1A;CDC20;DES;HNRNPM;DDX39A;PSMC4;TRIP6;PSMC3;HNRNPF;PSMC1;VPS25;MXRA8;SUCLG1;ACOT7;MYL9;PFN2;CALM3;VPS29;VPS28;SF3B5;IFITM2;IFITM3;CRABP1;CRABP2;PDHB;CISD1;DPCD;TFPI;UBE2L3;MYL12B;EXOSC7;UXT;PSMD7;SNRPD3;IFI16;PSMD3;TMEM69;S100A13;PSMD2;S100A10;MEST;FDFT1;S100A11;GABARAPL2;TMEM50A;PLK1;XRCC6;TALDO1;WDR54;HLA-A;IGF2;HLA-B;TUBG1;COPZ1;MLLT11;ARC;MYL12A;EIF6;CSNK2B;BIN1;NDUFAF3;PSME2;TAGLN2;NDUFAF4;FARSB;PRR13;ITM2C;CDC42SE1;RNH1;BEX2;MAGED1;BEX1;CDCA4;MAGED2;CSTF3;DCUN1D5;MGST2;MGST3;TXNDC12;SPATC1L;ENO2;MGST1;TMEM98;MRPL13;RPSA2;ADH5;PRDX6;PPP4C;LGALS1;GRPEL1;SNRNP70;SCP2;TIMM17B;IER2;APOE;SERPINH1;SKP1;NUDC;GSTM3;LYPLA2;ANXA1;CENPW;ANXA2;HARS1;PDHA1;ANXA5;SSR3;MRPS2;EMP3;TUBB2A;MLF2;MRPL22;MRPS6;CLDN11;MRPS9;TUBB2B;TMSB15A;COQ8A;RAB7A;ARF4;RAB5C;GYPC;DMAC1;SUPT4H1;ZBTB8OS;RPS27L;ECHS1;OAZ2;ACTR1A;ATIC;UCHL1;LDHA;ERI3;TIMP1;PHGDH;STRA6;CTSC;NQO1;CCT4;CAP1;WDR18;EIF5AL1;VKORC1;PRMT5;GSTO1;ACOT13;UBE2E3;BGN;PRMT1;SRP68;MRPL47;RAB11A;PGRMC1;TUBB4B;MRPL44;HADHB;PSMA4;PSMA5;SPCS2;HNRNPH1;SPCS1;PSMA3;PSMA1;PLIN3;HNRNPH3;TOMM40;FKBP10;NDUFA12;GDI2;NDUFA13;NDUFA10;OLA1;MRPL55;NUDT5;GNAI3;SAMM50;TUBA1C;PSMB6;TUBA1B;OLFML3;PSMB3;PPP1R7;PSMB4;PSMB2;MDH1;MTX1;PRAME;CCT8;CCT5;PAIP2;GSN;UBE2C;EIF1AY;UQCC2;TPM2;VRK1;ATP1B3;ILF2;MRTO4;SNRPA;MORF4L2;RAB34;TMEM256;COPS6;HAT1;UBE2T;S100A4;PPIH;COPS8;CNIH4;DEGS1;FKBP4;MAD2L1;SNRPC;PCNA;RAB1A;FKBP3;BTF3L4;MRFAP1;FBLN1;MACROH2A2;BZW1;TBRG4;AURKB;LMNA;RUVBL1;TCEAL9;TCEAL8;RUVBL2;PTTG1;CSE1L;EMC6;PMPCA;SLC16A3;NDUFV3;CDC123;KPNA2;FDPS;IDH1;TRAPPC4;ATP6V0B;KIF22;LSM2;LRRC41;CYBA;NASP;CTPS1;LSM3;DARS1;DRAP1;MOB4;BIRC5;FSCN1;SMS;PIN4;RNASEH2A;CHMP5;SAE1;ISYNA1;VCP;DDX5;COX16;RNF181;SLC2A1;ARL2;DPY30;C1ORF56;CNN2;CCNB2;EBP;CCNB1;UBC;MED31;ESD;UROD;TXNDC9;PAICS;C14ORF119;EGFL7;REXO2;EIF5A;PA2G4;NDUFC2;HSPA4;SKIC8;DNAJC8;NDUFS4;CDK1;ATG4B;NDUFS2;DCTPP1;MCM7;TMBIM6;EIF4E2;DLX2;PSMD13;STOML2;DLX5;NDUFB6;PSMD14;GLO1;NDUFB3;ELAVL1;HSPB1;RPF2;PTBP1;EMG1;PDLIM4;PSAP;CAPZB;PGK1;PDLIM7;NDUFA9;NDUFA8;RRM2;NDUFA6;SPAG7;PCOLCE;TSN;CDC42;SNRNP40;GALE;CDC37;IMPDH2;DDIT4;DAD1;TXNIP;PFDN2;VDAC3;SLC25A11;PFDN4;SNRPA1;VDAC1;MMADHC;ITGB3BP;PFKP;EIF4A3;MTCH2;EIF4A2;ACADVL;HDAC2;PRPS1;FHL3;MSMO1;ARHGDIA;POLR2G;POLR2H;SNRPB2;AAMP;CHCHD1;IDH3B;	Rummagene_transcription_factors	TP53_TP53
PMC6987220-41467_2020_14312_MOESM5_ESM.xlsx-P53_Spheres-11_Names_TP53_Rummagene_transcription_factors	CADM4;WSB2;CCZ1B;SOX10;C12ORF75;FEZ1;GPR162;ORAI2;CKLF;LEF1;CNTFR;RB1;PGAP1;SERPINE2;SLAIN1;GNG2;SV2A;CHST11;GNG7;MYC;NKX2-2;ST3GAL5;S100A10;NGFR;JAG1;MCAM;STARD13;RAB3IP;PRKCA;BCAN;SFXN3;GNE;CRYAB;FREM2;TRIO;TTYH1;STMN3;PPFIBP1;GUCD1;FCRLA;AP1S2;HOXC8;ANXA1;EMP2;JOSD2;SUMF2;ZEB1;FAM210B;GPRC5B;SLCO4A1;MMP16;FXYD6;ELN;ABHD2;IQGAP1;SHF;RNF157;TRIM7;TRIM8;TIMP3;PLLP;TIMP2;PCMTD2;CDKN2C;DMTN;CDKN2A;CDKN2B;NR1H2;SLC2A13;NFIA;MAP1A;ADAM19;CLIP2;NFIB;FABP6;NFIC;TAOK3;PLP2;PKN1;SCRG1;LGR6;NCAN;COL11A2;PRSS23;COL11A1;NUDT16;MYLIP;BCHE;PHLDA1;MAP3K1;ZNF680;S100A2;S100A1;PCDH9;FAM118A;GOLM1;MYT1;HIPK2;AGT;CDC25B;ITGA10;ACAP3;S100A4;CSPG4;DHCR7;ZNF677;AGRN;NFIX;KANK1;SEMA5A;SLC27A1;PHLDB1;CHPF;TSPAN31;CLU;IL1RAP;NPAS2;NPAS3;FOXO1;SLC39A6;PITX1;SLC39A3;PHLDA3;ZNF664;IGFBP2;C1QL1;CERS4;MAP2K2;IGFBP6;IGFBP5;IGFBP3;METRN;RCAN1;KIFC3;TRAF4;CDC42EP5;KIAA1755;CERS1;ND3;IFNAR2;MAP3K13;BRI3;CLSTN2;KMT2C;FAM107B;CREM;GLIPR2;ZNF524;ATCAY;ZKSCAN1;ZNF883;GPX7;ITGA3;TXNRD2;LINGO1;QKI;RTN4RL2;CDK4;ARL4A;KHDRBS3;SLC48A1;NLGN3;CELF2;LRRK2;SPATA6;DSEL;TRIM47;MAGI2;NTRK2;NTRK3;PPP1R14C;NLGN4X;SYT17;LYSMD2;COBL;FBXL16;NOVA1;CTDSP2;SYT11;TYRO3;CTXN1;SEMA3A;LSP1;FHL1;CXXC5;RLBP1;ZNRF1;REPIN1;PSD3;PTPRZ1;SCRN1;ITGAV;SH3D19;SEC11C;CTHRC1;TRIM24;PLEKHA2;SMARCA2;DCLK2;TM4SF1;TTC39C;NINJ1;NICOL1;NSMF;MXRA7;COL9A3;NBL1;RETREG1;IFITM3;LRP1;PLEKHB1;PRCP;NIPAL3;ZNF704;RPRML;MIA;CSNK1E;TENT5A;NUAK1;VAT1;ARC;KLHDC8A;INKA2;GPM6A;GPM6B;MLC1;TMTC2;SOGA1;PCDH17;MT2A;SOX2;DPF1;TSPAN7;ANKH;KIF21A;TRPM8;TSPAN3;A2M;APOD;SOX5;SOX6;TNS2;TSC22D1;TSC22D4;RAB33A;PTPRE;CLDN11;TPPP3;MAPT;ID2;ID4;FAM181B;CC2D1A;CITED1;CCDC106;SLC44A1;SLC35F1;MAP1LC3A;KIF1A;SH3PXD2A;IDS;MAP2;LMCD1;CTSF;ASIC4;ARNT2;MYEF2;CGREF1;ATP6V0E2;GAD1;SYP;TTC3;UBALD2;KAZALD1;MYO9B;LIMA1;STK17A;LKAAEAR1;KCNQ2;TCEA2;APBA2;NPDC1;HIP1;MAGEH1;DHRS13;DIRAS1;PTN;ZDHHC2;CRIP2;CAMK2N1;NPW;FAM3C;MARCHF9;MGAT5;CD59;PDGFRA;SCARA3;CAVIN1;GDF15;CD70;SHISA4;CYRIA;ATP1B2;ATP1B1;EEF1A2;DOK1;SELENON;CRYL1;CDK2AP1;COL20A1;MYADM;CNTN1;CD82;NDRG2;COMT;TMEM121;LOXL3;NT5E;PURB;CAPN5;PURA;GPC1;S1PR2;BAALC;NLRP1;RXRG;SPECC1;TCAF1;DENND2A;CASK;DNAJC15;CKAP4;COL6A1;CDH13;CARD19;MFGE8;CREB5;BLVRA;AKNA;CHRDL1;LTBP4;HTRA1;PLAT;SEL1L3;NR4A1;TGM2;ARHGAP22;PODXL;ADGRG6;PCSK1N;ADGRG1;ZNF385A;MUC12;MMP2;CMTM5;NAV1;ETV1;OLIG1;MT3;OLIG2;PILRB;BMP7;EPN2;TAPBP;PJA2;HAGH;NAT8L;NCAM1;AGAP2;DBI;MARVELD1;PDLIM3;ERBB3;NHERF2;CLEC11A;LGI4;S100B;SOD3;ATP2B1;TIAM2;GAP43;VGF;ADGRB1;FAM131B;DCX;B4GALT5;SNTB2;SCARB2;LAMA5;SIX1;EMC10;EFS;DIP2C;CHCHD2;	Rummagene_transcription_factors	TP53_TP53
PMC6987220-41467_2020_14312_MOESM5_ESM.xlsx-P53_Spheres-12_Names_TP53_Rummagene_transcription_factors	MCTS1;ACTN1;GTPBP6;HPCAL1;ASRGL1;PSMB9;RUNX2;GSTZ1;RRAGD;HMBS;LGALS12;IFI27;TRIP6;FDX1;RBCK1;CCM2;NBL1;EI24;AHNAK;CISD3;GLRX;STX10;CARHSP1;CCDC102B;PRPSAP1;IFI16;MCRIP2;BBX;DPYSL3;VTI1B;SPOCK1;C2ORF80;SERPINF1;SEPHS2;B2M;EGR1;NDFIP1;GSTK1;CHST8;FZD5;SIAH2;HLA-C;SNF8;HLA-A;HLA-B;CMBL;HLA-E;HLA-F;FERMT1;PTP4A2;FIBP;PPP1R1A;NDUFAF8;RTL8A;CHST2;DUS1L;SIVA1;PSME1;CYSTM1;RTL8C;PID1;IFI27L2;ANAPC16;C5ORF24;FAM89B;PDE1A;PITPNA;TWIST1;MRPL11;LIPA;TSKU;GOLGA4;LGALS3;C7ORF50;BLOC1S1;NUDCD2;LGALS1;PTPMT1;SMCO4;SOX9;DHRS4L2;MYBL2;CCDC112;FGFBP2;NMB;SPHK1;NME3;TMUB1;PRSS12;KRT10;MLF1;MYBPC1;BST2;NSA2;FAM210B;CYLD;CMSS1;COL3A1;TOX2;H2AJ;BHLHE40;VMA21;TAX1BP1;CLPTM1L;RNF145;CDKN3;ARPC1A;MRPS16;ARPC1B;DMAC1;CLTB;TMEM163;TIMM10;FAM234A;OAZ2;MEOX2;MRPL36;HINT2;SOCS1;MRPL41;PDZD11;DGCR6L;TK1;PLLP;EMD;MAP3K20;DYNC1I1;CTSC;NPSR1;NQO1;CBR3;CDV3;CBR1;SVIL;CDKN2A;MRPS25;STAT3;VWC2;AP2B1;KTN1;RPA3;ELP5;HCK;SERPINB6;NUDT22;NUDT8;HNRNPUL2;SDHAF3;CTTN;NFIC;NDUFA4L2;TOM1L1;PLP2;TSR3;CD44;VMP1;TP53I13;GRN;NDUFA12;MRPS36;SRA1;ZDHHC24;MRPS33;FSTL1;NUDT1;GNAI2;LMAN2;PSMB8;SERTAD4;FCGRT;RSRC1;EGFLAM;PLAGL1;RNF130;TSPO;HRAS;CD59;TMEM14A;MGAT1;BID;BRD7;RAB5IF;GSN;BTNL9;PDGFRB;ADISSP;CAVIN1;PRRX2;GCA;UQCC3;ALYREF;B3GAT1;SDHD;TAP1;UQCC5;YIF1A;AKR7A2;CDC25B;RPP25L;SLC25A39;CTDNEP1;TMEM256;COPRS;POLE4;MAPKAPK3;S100A4;SNRNP25;RNF187;COPS9;UBE2M;MAD2L2;MPG;RNASEH2C;ANKRD36;TUSC2;HIKESHI;TMEM123;PYCARD;CCND1;TCEAL4;CAPN5;DNAJC21;FAM177A1;HCFC1R1;SH3BP5;ROMO1;TXNL4A;EMC9;BPTF;IDH1;CAST;ESRRA;BCAS4;MAP2K2;TRAPPC1;IGFBP4;CHCHD10;TRPT1;FAM217B;ARPC5;ISG15;RNASEH1;MRGBP;DNAJC19;NT5C3B;GNB1;LOX;TADA3;MMP24OS;DDAH1;GNB2;DRAP1;PGP;CARD16;UBA1;MAD1L1;CDH19;BLVRA;LRRC59;FCN3;MAZ;BRI3;SH3KBP1;LGALS3BP;AK5;DNPH1;CALD1;ZNF385D;TMEM167A;CYTL1;COX14;PTPN18;MKKS;COA4;COA3;CMTM6;ABHD14B;PEX5L;VCAN;NPC2;CHPT1;ITGB1BP1;GNAO1;RBMS1;SCGB3A2;NAA38;SHOX2;TNFAIP6;MEGF10;HMGB3;NDUFB2;NDUFB1;HSPB1;ENHO;H1-10;HEBP2;PDLIM4;ZNRD2;SPR;BCL7C;ERBB3;ENTR1;CA7;CCDC34;NHERF1;PPP1R14B;TIMM8B;PPP1R14C;TCF7L1;NHERF2;GLRX5;TPBG;DCXR;NDUFA2;TAF10;NDUFA1;LSR;NCBP2AS2;OXLD1;TPD52L1;ATOX1;TBX15;CLEC2B;PNKD;PPDPF;DDIT4;RGS13;KRAS;STUB1;EIF4A3;CDCA7L;PRR7;LAMA4;NENF;YBX3;LYSET;USE1;POLD4;GANAB;MIEN1;CSK;TRIM22;POLR2L;	Rummagene_transcription_factors	TP53_TP53
PMC6987220-41467_2020_14312_MOESM5_ESM.xlsx-P53_Spheres-14_Names_TP53_Rummagene_transcription_factors	ANXA3;HSPA5;TFPI2;EMP1;LIFR;ANLN;LIN28B;STIM2;CRISPLD1;TGFBI;CPVL;DDR2;AKAP1;AHCTF1;RGS16;VLDLR;AQP3;ANTXR2;SLC7A2;EFNA5;ZMPSTE24;PTPRG;PCSK5;C1GALT1C1;CTSL;PERP;SPOCK1;PAG1;SREBF1;CXADR;PLK2;ADAM10;SLC30A1;DLK1;GZMM;ESYT1;CD109;LHX8;MET;AMTN;ND6;NOTCH2;DIRAS3;TOR4A;ATP2A2;HSPA13;TUBA1C;GJA1;TNFRSF8;PCDH7;RIOK2;CD55;SLC38A5;	Rummagene_transcription_factors	TP53_TP53
PMC7169781-TRA-18-362-s005.xlsx-IRF3_Translocation-Gene_Name_IRF3_Rummagene_transcription_factors	NUP214;NUP210;NUTF2;DDX19A;NUP93;DDX19B;NUP50;NUP98;NUP54;NUP58;RAN;NUP205;NUP160;RGPD4;NXF1;NXF2;NXF3;TNPO1;NUP42;NUP43;CSE1L;KPNA5;KPNA6;NUP88;TNPO2;KPNA3;KPNA4;TNPO3;KPNA1;KPNA2;RANBP3;SNUPN;RANBP2;NUP153;NUP155;RANBP6;RANGAP1;KPNB1;NUP35;NUP37;POM121;NXT1;NUP107;NXT2;IPO4;IPO7;IPO8;IPO11;IPO5;XPO1;GLE1;TPR;XPO4;NUP62;RCC1;RCC2;AGFG1;AGFG2;	Rummagene_transcription_factors	IRF3_IRF3
PMC7097658-41573_2018_Article_BFnrd2017152.nxml--DUB_ZUP1_Rummagene_transcription_factors	USP14;USP8;UCHL1;USP7;USP9X;PSMD14;USP11;USP4;USP2;USP1;USP30;USP20;	Rummagene_transcription_factors	NA
PMC7149918-12974_2020_1781_MOESM1_ESM.xlsx-Table_S7_CEBPB_Astrocyte_marker-Symbol_CEBPB_Rummagene_transcription_factors	RBFOX2;HEXIM1;STARD7;CADM1;RC3H2;HPCAL1;LNPEP;GAPVD1;LARP4;HPCAL4;PSMC4;PSMC5;UQCRC2;UQCRC1;SPARCL1;RNF220;CGGBP1;PGAP1;MTMR3;ZNF275;STAU1;PDXK;ZFYVE9;TESK1;MTMR9;GHITM;SLC5A3;TPRG1L;NXF1;DPYSL2;PSMD8;PSMD3;SNX27;PSMD4;CAPNS1;VTI1B;ABCA3;ATP6AP1;VPS13D;MARS2;EXOC6B;VPS13C;EIF1;BCR;EIF5;SETX;PKIA;VAMP2;MEPCE;ZNF493;FAM135A;ZNF25;CIAO1;CYB5R4;EPB41L1;PRKACB;TMEM8B;CYB5R1;PRKACA;GSTM3;DUSP3;USP9X;NIPA1;EPS15L1;TMEM43;LYRM2;RAPGEF2;PI4KB;PAFAH1B1;CCDC6;ERGIC3;ARF4;ELOF1;ARF1;ZC3HAV1;RPS27L;OAZ1;MRPL42;MECP2;EXTL3;SUDS3;SH3BGRL2;DLGAP4;ATXN1;HMGXB3;EGLN1;MEF2D;DFFA;DYNLL1;PPARA;MDH2;ADAM10;CASD1;PSMA7;SNX17;RILPL2;PSMA3;SNX18;SRRD;ETNK1;TSR2;ZNF451;MPV17L;PSMB7;PSMB5;PSMB4;PSMB2;TMEM47;MPRIP;RICTOR;APPL1;ZSWIM6;FBXW4;FBXW7;SEC24C;SH3GLB1;GOLM2;PCDH9;PRPF4B;TUBA4A;SLC25A39;SLC9A6;PINK1;UQCRQ;ARL8A;NPTXR;CRAT;SLC25A36;UBE2D3;PDCD6;ATP10D;CREBL2;STX7;NCDN;KPNA6;MAP3K7;KPNA4;NKTR;ATP9A;CERS6;SLC38A1;GOT2;BNIP3L;VEZF1;EEF2;PIAS3;MED23;STK24;TMEM11;SMS;BIRC6;FTL;SNRNP200;CERS1;ZNF652;LRRC59;HYCC2;LRRC58;ARL3;ARHGAP1;SAT2;ARHGAP5;FAM204A;CTIF;SNN;OSBP;G3BP2;TRIM69;EIF4EBP2;TMEM167A;ZKSCAN1;DNM1L;LRRC4C;DGCR2;ACTR2;DR1;PEG3;BOD1;NDUFC2;RAD23A;SP1;SP3;ZNF639;ZNF638;OGT;NFE2L1;MCFD2;GTF3C4;SLC25A4;SHC3;KHDRBS3;SAR1B;FBXO44;BICD2;FBXO45;DSEL;CCDC85C;PPP6R3;COX4I1;EIF4H;IP6K2;CTNNBL1;MBIP;NTRK2;NDUFA9;EIF3A;TRIM41;ZBTB37;FEM1B;DST;NDUFA4;ZBTB38;MYO10;IMMT;SYT17;LYSMD2;SORL1;ATRN;MTRFR;SLC25A18;TSPAN14;EIF3M;EIF3K;ANAPC5;STUB1;SEC22C;MTCH1;ALAS1;HSP90AB1;PTEN;PPM1K;ARRB2;PPM1L;TSPAN13;PPM1G;ZBTB41;NGRN;ZNRF3;EFR3B;CNNM2;SUMO2;ARRB1;UBQLN2;UBQLN1;ITGB8;TRIM28;CNNM3;AAMP;HNRNPA3;HNRNPA0;PGM1;H2AZ2;CNBP;GPKOW;BSDC1;MED13L;TMEM170B;CCDC80;MAPK10;SUB1;CD2BP2;CALM2;CALM3;EPHA4;CALM1;LRP1;SLC23A2;KEAP1;MYCBP2;LRP4;UBE2L6;UBE2L3;DHX30;CRKL;ACTB;EXOSC6;HERC4;BSG;HERC1;PEG10;TGOLN2;ARSB;EAF1;IQSEC1;ERAL1;CSNK1E;HSPA12A;COMMD5;WNK1;PIK3R1;CCNY;NDUFAF4;SUGP2;NUMA1;TXNDC11;PCBP1;TXNDC15;GSPT1;MT2A;TSPAN7;DYM;DHX15;HIVEP1;KIF21A;KIF21B;APOE;TSPAN3;LGALS8;CTSB;NCOA4;RAP2A;COX6C;TAX1BP1;ARHGEF6;TMED10;COX7B;DHX9;SDC4;CSDE1;PTPRJ;ACTR1A;SBNO1;PPP3CB;SNX3;BABAM1;KIF1A;STK39;SOCS7;CTSD;CCT3;CCT2;MMD;SPRYD3;SORT1;ZFR;IGIP;TTC3;CREG1;MRPS22;KCNQ3;FAM171B;HDGF;DYNC1H1;NRP1;NRP2;CD63;AKR1B1;CAB39;MRPS35;NUDT3;MIA3;WASL;MRPS30;DERL1;RAB22A;GNAI2;SPTLC1;AKAP11;PNMA2;PNMA1;HEATR6;SPTAN1;GIT1;ATG9A;YLPM1;UBE2A;HUWE1;UBE2B;SDHC;BLTP2;KLHL21;SDHA;UBE2Z;TMX2;TMX1;GPD2;TBC1D20;SSU72;POLE4;PPIF;TBC1D24;WDFY3;PPIB;YPEL5;GRINA;RAF1;CNTN1;SUPT6H;NDRG4;YARS1;ZFAND5;SLC1A2;SLC1A3;UBE3A;PEBP1;ZFAND3;NAPG;NDRG1;KIF5A;PCNP;GNPTAB;KIF5C;PPFIA1;RAE1;ARHGEF12;IGF2R;SLC30A9;PRNP;FAM199X;GNB1;UBE2R2;GNB5;UBA1;TCF4;TXN2;VCP;DDX5;SLC41A3;LGALS3BP;DDX1;KLHL11;NAT14;SRP14;IGF1R;VCPIP1;KIF3B;ABHD14A;NUP133;NAV3;PJA1;ACVR2B;PJA2;CLCN6;PEX5;RER1;EEF1G;NDUFS2;RBM23;RTN3;YWHAG;DDX3X;GSK3B;GSK3A;YWHAB;DIABLO;DDX47;CNRIP1;TGFBRAP1;MAST2;CHD4;DDX42;MTR;ADAR;PLD3;SYNGR1;FUT9;LASP1;BCL7B;TMEM205;UBE2Q1;IRAK1;DACT3;CA8;YWHAH;HSDL1;GLRX5;LMTK2;FNDC3A;SOD1;ERCC1;CRY2;OTUB1;RBM26;PRKCSH;CRMP1;ATP2A2;TNKS2;CLCN3;USE1;CSTF2T;SOBP;DIP2B;GET3;SNTA1;WSB2;PRELID1;PCGF5;RPL24;DKK3;RNF103;DYNC1LI2;CPEB2;NUP98;WDR82;RPL28;HNRNPC;CDK13;ASB3;CPEB3;ASB1;VPS29;RAN;PI4K2A;ZNF398;SF3B3;ANKLE2;TRRAP;PDXDC1;HNRNPU;RNF7;ADCY2;TPGS2;FAM169A;ABAT;FAM168B;ZMIZ1;NUP85;CHST11;RPL15;RPL14;PIP4K2B;ZNF148;NDFIP1;TSPYL4;TSPYL1;NDFIP2;ZNF383;TMEM192;TMT1A;PRKCA;THAP11;HCFC1;PTP4A2;NPLOC4;EHD3;UNC119;ATG2B;OGDH;RPL4;ENO1;VPS26B;ENO2;RPL8;PRDX4;ABR;FAM120AOS;PRDX3;PPP4C;DSTYK;ALCAM;ZXDC;PRDX2;GABRA2;BRAP;BTF3;BLCAP;CSNK1A1;SSR3;ITPK1;WDR36;LRPPRC;RNF146;MRAS;NCOR1;TADA2B;AFTPH;HEATR5B;GNPTG;ITPKB;PLEKHM2;PLEKHM3;EXOC7;EXOC3;GPI;ARPC1A;DENND1A;RPN2;ABHD2;CLTC;PEA15;TRIM2;CLTA;HIF3A;GLG1;FAM149A;RFK;DENND11;TIMP2;WWOX;TMOD2;BRD3;MBNL1;CDKN2D;UBE4A;SYVN1;HSBP1;KIDINS220;ZFTRAF1;FARP1;MKLN1;CLIP4;TM9SF2;CLIP1;NFIB;MORN4;RLIM;TKT;BSCL2;SMG5;SMG1;NDUFA13;PHF2;SPIN3;FMN2;SLC8A1;TMSB4X;CHN1;CKB;AP3S1;SPIN1;RNF130;SEMA4B;RAB2A;YIPF4;TPM3;HIPK2;MOB3A;TEX2;HIPK1;ILF3;HINFP;RNF41;NRBP1;FAM91A1;CNOT6;CNOT7;RAB31;COPS6;CNOT1;ABI2;PLXNB2;CSPG5;RNF187;NBAS;NFIX;RNF38;GPS2;GPS1;CTNND2;TCEAL1;AUP1;CLU;PAPSS1;RAB23;ITPRIPL2;TNR;SLC39A9;RPS2;MPDU1;MAP2K4;PNISR;WFS1;MAP2K1;TRAPPC8;OSBPL2;GTF3A;DYRK1A;NBEA;PPTC7;PGD;LSM4;CACNB2;SYNJ1;LHX2;EIF4G1;EIF4G3;EIF4G2;BCL2L2;DIDO1;CEP104;IRS2;AK1;CLSTN1;RLF;NPEPPS;ABHD12;BTBD1;BAG4;ABHD10;ABL2;ANKRD11;PAPOLA;TMSB10;TAPT1;SLC37A3;GPX4;DTX3L;LANCL1;LANCL2;TXNRD1;PTPN11;WIPI2;CDC42BPB;CUL4B;CDK9;CDK5;CPE;SERINC1;SFT2D2;BMPR2;VPS4A;TNKS;MAPKAP1;UBR3;UBR2;KLC1;ADRA1A;RAD21;PLTP;TNPO1;ORC4;VPS53;TNPO2;KIAA0319;WASF3;FNIP1;NLGN4X;ZFP91;DNAJA1;PFKM;VAPA;RAB14;ASPH;CRK;UBA52;PFKP;TPT1;RNF11;EIF4A2;SMARCD3;SRXN1;NCKAP1;SYNE1;KIAA1671;AMBRA1;HECTD1;POLR2A;SGCB;POLR2B;PSD3;SCRN1;POLR2C;PUF60;UBTF;WDR7;TLK1;IDH3B;TRAP1;AMFR;ACSL6;AP1B1;PPP2R1A;MEMO1;APC;ZNF839;SIK2;HECA;PFN2;TLN1;SLC35B4;MTPN;ATP6V0D1;PANK2;STXBP5;AKAP9;AQP4;MYL12B;UHMK1;APBB1;LONP2;UBAP2L;ARFIP1;SHOC2;B2M;NUS1;RABGAP1L;SLC11A2;SYNRG;RAB39B;COX7A2L;CBFA2T2;SRPK2;GOLGB1;PDE12;EZR;ITM2C;CDS2;BEX4;CUTA;ISCA1;HEPACAM;MAGED1;ARL6IP1;CSTF3;MGST3;RPS16;PTDSS1;RPS19;FTH1;KIAA0930;GLUL;ARL6IP4;KIFAP3;AGFG1;RPS11;TNS3;ATP6V0A1;SKP1;AGFG2;STRADB;MLF2;NME1;ITFG1;KBTBD6;KBTBD2;COPG1;FAM20B;MEGF9;ALDOA;RAB7A;ZCCHC14;TOP2B;TMEM185B;RAB5C;DAZAP2;STRAP;SLC35F1;FXR2;HINT3;UCHL1;ZMYM3;MAP4;MAP2;TMED4;SCAP;SPTBN1;TMED5;RAB6A;PARP6;MPP2;ZYG11B;ATP6V0E2;GBF1;AP3D1;PRMT1;XPOT;TRIP12;AIDA;MAPRE2;RAB3GAP1;MAPRE1;CMPK1;FYTTD1;AMIGO1;SPPL3;PPP2CB;GUK1;XPO6;DLAT;TUFM;KLHDC3;RALBP1;CPSF4;EPDR1;LMO3;APLP2;TRAPPC10;KLHDC2;SHISA5;TUG1;LRP1B;ARHGAP32;AXL;RPL7L1;ELMO2;FAU;CHMP4B;BRWD1;XPR1;MRFAP1;NALCN;HDLBP;ATP1A2;CIB1;IFI6;COMT;CNDP2;FBL;ZNF8;ARHGAP35;PURB;BASP1;PURA;PURG;AZI2;BPTF;SMAD2;ACBD5;SMAD4;RPRD1A;USP46;WRNIP1;DNAJC15;PRPF6;CAPRIN1;DLG2;PRPF8;MAVS;PREPL;CDH10;SPECC1L;KIAA1191;ATP6V1A;DOCK4;COPB2;POGK;CAMSAP2;ARHGAP21;ZMAT3;POGZ;MAN2A2;DTWD1;FAM162A;CHMP1B;SIRPA;FLOT1;SACS;ATP6V1H;PDZD8;HSPA9;CMTM4;USP22;HSPA8;CADPS;PPP2R5C;PPP2R5E;DNM2;COQ4;RBL2;MYH9;DOCK3;TERF2IP;COPE;B4GALT2;NCAM1;ABCB6;NR2C2;AGAP1;SPAST;SCFD1;ERBB4;LONRF2;PDE4DIP;ANGEL2;DCXR;ARID1A;FAM168A;ARID1B;PITHD1;PEAK1;VDAC1;PFDN5;B4GALT5;ITGB3BP;VAC14;HLF;USP15;ACADVL;POLDIP2;USP11;TM2D1;USP12;OGFRL1;RBM4;MAPK9;SENP5;SPRED1;ALDH2;RPS6KA2;MAPK3;PDE6D;LRIG1;MAPK1;BPNT2;CDIPT;NRCAM;BUB3;CAMK2G;RBM6;	Rummagene_transcription_factors	NA
PMC7149918-12974_2020_1781_MOESM1_ESM.xlsx-Table_S7_CEBPB_Astrocyte_marker-Ensembl_ID_CEBPB_Rummagene_transcription_factors	RBFOX2;HEXIM1;STARD7;CADM1;RC3H2;HPCAL1;LNPEP;GAPVD1;LARP4;HPCAL4;PSMC4;PSMC5;UQCRC2;UQCRC1;SPARCL1;RNF220;CGGBP1;PGAP1;MTMR3;ZNF275;STAU1;PDXK;ZFYVE9;TESK1;MTMR9;GHITM;SLC5A3;TPRG1L;NXF1;DPYSL2;PSMD8;PSMD3;SNX27;PSMD4;CAPNS1;VTI1B;ABCA3;ATP6AP1;VPS13D;MARS2;EXOC6B;VPS13C;EIF1;BCR;EIF5;SETX;PKIA;VAMP2;MEPCE;ZNF493;FAM135A;ZNF25;CIAO1;CYB5R4;EPB41L1;PRKACB;TMEM8B;CYB5R1;PRKACA;GSTM3;DUSP3;USP9X;NIPA1;EPS15L1;TMEM43;LYRM2;RAPGEF2;PI4KB;PAFAH1B1;CCDC6;ERGIC3;ARF4;ELOF1;ARF1;ZC3HAV1;RPS27L;OAZ1;MRPL42;MECP2;EXTL3;SUDS3;SH3BGRL2;DLGAP4;ATXN1;HMGXB3;EGLN1;MEF2D;DFFA;DYNLL1;PPARA;MDH2;ADAM10;CASD1;PSMA7;SNX17;RILPL2;PSMA3;SNX18;SRRD;ETNK1;TSR2;ZNF451;MPV17L;PSMB7;PSMB5;PSMB4;PSMB2;TMEM47;MPRIP;RICTOR;APPL1;ZSWIM6;FBXW4;FBXW7;SEC24C;SH3GLB1;GOLM2;PCDH9;PRPF4B;TUBA4A;SLC25A39;SLC9A6;PINK1;UQCRQ;ARL8A;NPTXR;CRAT;SLC25A36;UBE2D3;PDCD6;ATP10D;CREBL2;STX7;NCDN;KPNA6;MAP3K7;KPNA4;NKTR;ATP9A;CERS6;SLC38A1;GOT2;BNIP3L;VEZF1;EEF2;PIAS3;MED23;STK24;TMEM11;SMS;BIRC6;FTL;SNRNP200;CERS1;ZNF652;LRRC59;HYCC2;LRRC58;ARL3;ARHGAP1;SAT2;ARHGAP5;FAM204A;CTIF;SNN;OSBP;G3BP2;TRIM69;EIF4EBP2;TMEM167A;ZKSCAN1;DNM1L;LRRC4C;DGCR2;ACTR2;DR1;PEG3;BOD1;NDUFC2;RAD23A;SP1;SP3;ZNF639;ZNF638;OGT;NFE2L1;MCFD2;GTF3C4;SLC25A4;SHC3;KHDRBS3;SAR1B;FBXO44;BICD2;FBXO45;CCDC85C;PPP6R3;COX4I1;EIF4H;IP6K2;CTNNBL1;MBIP;NTRK2;NDUFA9;EIF3A;TRIM41;ZBTB37;FEM1B;DST;NDUFA4;ZBTB38;MYO10;IMMT;SYT17;LYSMD2;SORL1;ATRN;MTRFR;SLC25A18;TSPAN14;EIF3M;EIF3K;ANAPC5;STUB1;SEC22C;MTCH1;ALAS1;HSP90AB1;PTEN;PPM1K;ARRB2;PPM1L;TSPAN13;PPM1G;ZBTB41;NGRN;ZNRF3;EFR3B;CNNM2;SUMO2;ARRB1;UBQLN2;UBQLN1;ITGB8;TRIM28;CNNM3;AAMP;HNRNPA3;HNRNPA0;PGM1;H2AZ2;CNBP;GPKOW;BSDC1;MED13L;TMEM170B;CCDC80;MAPK10;SUB1;CD2BP2;CALM2;CALM3;EPHA4;CALM1;LRP1;SLC23A2;KEAP1;MYCBP2;LRP4;UBE2L6;UBE2L3;DHX30;CRKL;ACTB;EXOSC6;HERC4;BSG;HERC1;PEG10;TGOLN2;ARSB;EAF1;IQSEC1;ERAL1;CSNK1E;HSPA12A;COMMD5;WNK1;PIK3R1;CCNY;NDUFAF4;SUGP2;NUMA1;TXNDC11;PCBP1;TXNDC15;GSPT1;MT2A;TSPAN7;DYM;DHX15;HIVEP1;KIF21A;KIF21B;APOE;TSPAN3;LGALS8;CTSB;NCOA4;RAP2A;COX6C;TAX1BP1;ARHGEF6;TMED10;COX7B;DHX9;SDC4;CSDE1;PTPRJ;ACTR1A;SBNO1;PPP3CB;SNX3;BABAM1;KIF1A;STK39;CTSD;CCT3;CCT2;MMD;SPRYD3;SORT1;ZFR;IGIP;TTC3;CREG1;MRPS22;KCNQ3;FAM171B;HDGF;DYNC1H1;NRP1;NRP2;CD63;AKR1B1;CAB39;MRPS35;NUDT3;MIA3;WASL;MRPS30;DERL1;RAB22A;GNAI2;SPTLC1;AKAP11;PNMA2;PNMA1;HEATR6;SPTAN1;GIT1;ATG9A;YLPM1;UBE2A;HUWE1;UBE2B;SDHC;BLTP2;KLHL21;SDHA;UBE2Z;TMX2;TMX1;GPD2;TBC1D20;SSU72;POLE4;PPIF;TBC1D24;WDFY3;PPIB;YPEL5;GRINA;RAF1;CNTN1;SUPT6H;NDRG4;YARS1;ZFAND5;SLC1A2;SLC1A3;UBE3A;PEBP1;ZFAND3;NAPG;NDRG1;KIF5A;PCNP;GNPTAB;KIF5C;PPFIA1;RAE1;ARHGEF12;IGF2R;SLC30A9;PRNP;FAM199X;GNB1;UBE2R2;GNB5;UBA1;TCF4;TXN2;VCP;DDX5;SLC41A3;LGALS3BP;DDX1;KLHL11;NAT14;SRP14;IGF1R;VCPIP1;KIF3B;ABHD14A;NUP133;NAV3;PJA1;ACVR2B;PJA2;CLCN6;PEX5;RER1;EEF1G;NDUFS2;RBM23;RTN3;YWHAG;DDX3X;GSK3B;GSK3A;YWHAB;DIABLO;DDX47;CNRIP1;TGFBRAP1;MAST2;CHD4;DDX42;MTR;ADAR;PLD3;SYNGR1;FUT9;LASP1;BCL7B;TMEM205;UBE2Q1;IRAK1;DACT3;CA8;YWHAH;HSDL1;GLRX5;LMTK2;FNDC3A;SOD1;ERCC1;CRY2;OTUB1;RBM26;PRKCSH;CRMP1;ATP2A2;TNKS2;CLCN3;USE1;CSTF2T;SOBP;DIP2B;GET3;SNTA1;WSB2;PRELID1;PCGF5;RPL24;DKK3;RNF103;DYNC1LI2;CPEB2;NUP98;WDR82;RPL28;HNRNPC;CDK13;CPEB3;ASB1;VPS29;RAN;PI4K2A;ZNF398;SF3B3;ANKLE2;TRRAP;HNRNPU;RNF7;ADCY2;TPGS2;FAM169A;ABAT;FAM168B;ZMIZ1;NUP85;CHST11;RPL15;RPL14;ZNF148;NDFIP1;TSPYL4;TSPYL1;NDFIP2;ZNF383;TMEM192;TMT1A;PRKCA;THAP11;HCFC1;PTP4A2;NPLOC4;EHD3;UNC119;ATG2B;OGDH;RPL4;ENO1;VPS26B;ENO2;RPL8;PRDX4;FAM120AOS;PRDX3;PPP4C;DSTYK;ALCAM;ZXDC;PRDX2;GABRA2;BRAP;BTF3;BLCAP;CSNK1A1;SSR3;ITPK1;WDR36;LRPPRC;RNF146;MRAS;NCOR1;TADA2B;AFTPH;HEATR5B;GNPTG;ITPKB;PLEKHM2;PLEKHM3;EXOC7;EXOC3;ARPC1A;DENND1A;RPN2;ABHD2;CLTC;PEA15;TRIM2;CLTA;HIF3A;GLG1;FAM149A;RFK;TIMP2;WWOX;TMOD2;BRD3;MBNL1;CDKN2D;UBE4A;SYVN1;HSBP1;KIDINS220;ZFTRAF1;FARP1;MKLN1;CLIP4;TM9SF2;CLIP1;NFIB;MORN4;RLIM;TKT;BSCL2;SMG5;SMG1;NDUFA13;PHF2;SPIN3;FMN2;SLC8A1;TMSB4X;CHN1;CKB;AP3S1;SPIN1;RNF130;SEMA4B;RAB2A;YIPF4;TPM3;HIPK2;MOB3A;TEX2;HIPK1;ILF3;HINFP;RNF41;NRBP1;FAM91A1;CNOT6;CNOT7;RAB31;COPS6;CNOT1;ABI2;PLXNB2;CSPG5;RNF187;NBAS;NFIX;RNF38;GPS2;GPS1;CTNND2;TCEAL1;AUP1;CLU;PAPSS1;RAB23;ITPRIPL2;TNR;SLC39A9;RPS2;MPDU1;MAP2K4;PNISR;WFS1;MAP2K1;TRAPPC8;OSBPL2;GTF3A;DYRK1A;NBEA;PPTC7;PGD;LSM4;CACNB2;SYNJ1;LHX2;EIF4G1;EIF4G3;EIF4G2;BCL2L2;DIDO1;CEP104;IRS2;AK1;CLSTN1;RLF;NPEPPS;ABHD12;BTBD1;BAG4;ABHD10;ABL2;ANKRD11;PAPOLA;TMSB10;TAPT1;SLC37A3;GPX4;DTX3L;LANCL1;LANCL2;TXNRD1;PTPN11;WIPI2;CDC42BPB;CUL4B;CDK9;SARS1;CDK5;CPE;SERINC1;SFT2D2;BMPR2;VPS4A;TNKS;MAPKAP1;UBR3;UBR2;KLC1;ADRA1A;RAD21;PLTP;TNPO1;ORC4;VPS53;TNPO2;KIAA0319;WASF3;FNIP1;NLGN4X;ZFP91;DNAJA1;PFKM;VAPA;RAB14;ASPH;CRK;UBA52;PFKP;TPT1;RNF11;EIF4A2;SMARCD3;SRXN1;NCKAP1;SYNE1;KIAA1671;AMBRA1;HECTD1;POLR2A;SGCB;POLR2B;PSD3;SCRN1;POLR2C;PUF60;UBTF;WDR7;TLK1;IDH3B;TRAP1;AMFR;ACSL6;AP1B1;PPP2R1A;MEMO1;APC;ZNF839;SIK2;HECA;PFN2;TLN1;SLC35B4;MTPN;ATP6V0D1;PANK2;STXBP5;AKAP9;AQP4;MYL12B;UHMK1;APBB1;LONP2;UBAP2L;ARFIP1;SHOC2;B2M;NUS1;RABGAP1L;SLC11A2;RAB39B;COX7A2L;CBFA2T2;SRPK2;GOLGB1;PDE12;EZR;ITM2C;CDS2;BEX4;CUTA;ISCA1;HEPACAM;MAGED1;ARL6IP1;CSTF3;MGST3;RPS16;PTDSS1;RPS19;FTH1;KIAA0930;GLUL;ARL6IP4;KIFAP3;AGFG1;RPS11;TNS3;ATP6V0A1;SKP1;AGFG2;STRADB;MLF2;NME1;ITFG1;KBTBD6;KBTBD2;COPG1;FAM20B;MEGF9;ALDOA;RAB7A;ZCCHC14;TOP2B;TMEM185B;RAB5C;DAZAP2;STRAP;SLC35F1;FXR2;HINT3;UCHL1;ZMYM3;MAP4;MAP2;TMED4;SCAP;SPTBN1;TMED5;RAB6A;PARP6;MPP2;ZYG11B;ATP6V0E2;GBF1;AP3D1;PRMT1;XPOT;TRIP12;AIDA;MAPRE2;RAB3GAP1;MAPRE1;CMPK1;FYTTD1;AMIGO1;SPPL3;PPP2CB;GUK1;XPO6;DLAT;TUFM;KLHDC3;RALBP1;CPSF4;EPDR1;LMO3;APLP2;TRAPPC10;KLHDC2;SHISA5;TUG1;LRP1B;ARHGAP32;AXL;RPL7L1;ELMO2;FAU;CHMP4B;BRWD1;XPR1;MRFAP1;NALCN;HDLBP;ATP1A2;CIB1;IFI6;COMT;CNDP2;FBL;ZNF8;ARHGAP35;PURB;BASP1;PURA;PURG;AZI2;BPTF;SMAD2;ACBD5;SMAD4;RPRD1A;USP46;WRNIP1;DNAJC15;PRPF6;CAPRIN1;DLG2;MAVS;PREPL;CDH10;SPECC1L;KIAA1191;ATP6V1A;DOCK4;COPB2;POGK;CAMSAP2;ARHGAP21;ZMAT3;POGZ;MAN2A2;DTWD1;FAM162A;CHMP1B;SIRPA;SACS;ATP6V1H;PDZD8;HSPA9;CMTM4;USP22;HSPA8;CADPS;PPP2R5C;PPP2R5E;DNM2;COQ4;RBL2;MYH9;DOCK3;TERF2IP;COPE;B4GALT2;NCAM1;ABCB6;NR2C2;AGAP1;SPAST;SCFD1;ERBB4;LONRF2;PDE4DIP;ANGEL2;DCXR;ARID1A;FAM168A;ARID1B;PITHD1;PEAK1;VDAC1;PFDN5;B4GALT5;ITGB3BP;VAC14;HLF;USP15;ACADVL;POLDIP2;USP11;TM2D1;USP12;OGFRL1;RBM4;MAPK9;SENP5;SPRED1;ALDH2;RPS6KA2;MAPK3;PDE6D;LRIG1;MAPK1;BPNT2;CDIPT;NRCAM;BUB3;CAMK2G;RBM6;	Rummagene_transcription_factors	NA
PMC7145661-gkz1046.nxml--E2F3_E2F3_Rummagene_transcription_factors	CEBPD;E2F1;E2F2;PSIP1;BRCA1;ETS1;MYBL2;FOXM1;E2F7;EZH2;	Rummagene_transcription_factors	NA
PMC5584250-oncotarget-08-51296.nxml--DUB_ZUP1_Rummagene_transcription_factors	VCPIP1;USP48;USP16;USP10;USP11;USP22;USP3;USP40;USP1;UCHL5;	Rummagene_transcription_factors	NA
PMC5002299-MI2016-3481371.nxml--DUB_ZUP1_Rummagene_transcription_factors	USP25;USP15;USP7;USP21;USP10;USP4;TNFAIP3;NOD2;BRCC3;MYSM1;USP18;CYLD;OTULIN;USP20;USP31;	Rummagene_transcription_factors	ZUP1_up
PMC2881026-1471-2164-11-292.nxml--LPS_Stimulation_IRF6_Rummagene_transcription_factors	CXCL8;FN1;CXCL2;CXCL3;LYZ;CXCL5;SOD2;CST3;CST2;CCL8;CCL2;SAA1;S100A9;FOLR1;S100A12;	Rummagene_transcription_factors	NA
PMC2881026-1471-2164-11-292-S9.XLS-LPS-Human_GeneName_IRF6_Rummagene_transcription_factors	GSN;CTSB;CCR2;CD74;CADM1;FN1;LYZ;AKR7A2;TNFRSF1A;CXCL10;VCAN;ARL4C;MARCKS;AXL;IRF5;ID3;JAML;IRF8;TGFBI;HLA-DRA;HLA-DQB1;ZYX;TLR8;TLR6;CALM2;TMEM106A;FCN1;HBB;CTSZ;AHR;CTSW;CTSS;ZFP36L2;PSAP;LAMP1;TIMP2;S100A10;HLA-DOB;CTSD;HLA-DQA1;NQO1;EGR1;CPT1A;IL32;RNASET2;FOS;LAPTM5;CYBB;PGD;NAGK;FABP5;POLR1D;TXNIP;HPSE;LGMN;ITM2B;FOLR1;VCL;HLA-DRB1;CSF1R;CEBPA;SCARB2;CFD;C1QA;CEBPD;C5AR1;FKBP15;CUL5;NCF4;TXNDC12;ETFB;PLA2G7;CD1A;CST4;CST3;RASSF1;FCGRT;HLA-DMB;CST2;LGALS1;ALCAM;ARRB1;TNFSF11;VSIG4;RNF130;PDK1;PRKACB;ACAA1;HLA-DMA;ANKZF1;	Rummagene_transcription_factors	NA
PMC2881026-1471-2164-11-292-S9.XLS-LPS-Human_GeneName_1_IRF6_Rummagene_transcription_factors	RYK;DUT;UBE2C;IL1R2;ACSL1;POU2AF1;ATP1B1;PPIA;UBE2S;SRSF3;CDIN1;PF4;DSC2;S100A9;IDO1;RAN;PCNA;APP;EPAS1;CSF3;IFITM1;SRSF1;SLC1A5;IL1RAP;HSP90B1;PAPSS2;PCMT1;E2F1;GBP1;RPS2;SPP1;PCLAF;S100A12;HMGN2;GBP4;PDIA4;ATP6V0B;WFS1;NEK6;PPBP;ISG15;NFKB2;RGCC;PKIB;SDC1;PSME2;EIF4G1;SDC2;H4C11;BIRC3;ATP6V1B2;MS4A7;IL1RN;CD274;LHB;TFRC;ACTG1;TXN;SLC2A3;HTRA1;GBA1;HIF1A;SAMSN1;ATP5MC1;FTH1;PIM1;LTA4H;CD14;SEMA7A;VARS1;TGM3;LYN;CCL23;GFPT1;CCL22;HSPA6;HSPA5;IL10RB;TXNRD1;CFLAR;EMP1;MMP9;IL1A;NFKBIB;IL1B;NFKBIA;MMP14;H2BC12;MCM6;ACO1;MS4A1;SIGLEC7;CXCL8;CCL3L1;TNFAIP6;TOP2A;PIK3R5;TNFAIP3;CXCL2;PTPRJ;CXCL3;HK3;CXCL6;JCHAIN;CXCL5;SOCS3;UGCG;SOCS1;LDHA;CA4;CTSL;SEC61G;TNFRSF18;EMILIN2;CCR7;H3-3B;CCT4;NPM1;SERPINB2;RRM2;NDUFA7;NPM3;ARG1;PLAUR;SHCBP1;HCK;SOD2;MS4A6A;HNRNPA2B1;IGLL1;MGAT4A;LTB;SMPDL3A;SAA1;SMPDL3B;GAPDH;CD44;CEBPB;C1R;HSP90AB1;TNFRSF13B;FURIN;THBS1;PIK3CD;HSPD1;PSMB7;NT5DC2;PSMB8;GNLY;CCL8;PSMB3;CXCR4;SDF4;CCL4;PCDHGC3;CCL3;CCL2;UPP1;CCDC50;CD55;HNRNPA1;	Rummagene_transcription_factors	IRF6_IRF6
PMC6555970-40246_2019_210_MOESM2_ESM.xlsx-DRG_LF_mammals-Gene_LTF_Rummagene_transcription_factors	GEN1;LIG1;TREX2;HUS1;LIG4;REV1;LIG3;MSH2;APTX;NEIL3;MSH3;MSH4;FANCD2;MSH5;MSH6;SLX1B;SLX1A;NEIL2;MRE11;NEIL1;TP53;MAD2L2;DCLRE1C;PCNA;PARG;MPG;FAAP20;CCNH;PNKP;RAD54B;FAAP24;SLX4;NTHL1;CHEK1;RAD54L;CHEK2;NBN;RBBP8;NHEJ1;PMS2;PMS1;FANCI;FANCL;XRCC5;FANCM;XRCC6;XRCC3;XRCC4;XRCC1;FANCB;XRCC2;FANCA;FANCC;FANCF;FANCE;FANCG;SEM1;FBXL2;RAD17;MMS19;MNAT1;RAD9A;MDC1;RIF1;MUS81;XPA;UVSSA;SMC6;PRKDC;XPC;ALKBH3;BRIP1;EME1;EME2;ALKBH2;TREX1;TP53BP1;RAD23B;RAD23A;PALB2;CLK2;POLA1;RAD51C;RAD51B;CDK7;RAD51D;RRM2B;DMC1;FAN1;ATR;CETN2;BRCA1;BRCA2;RAD21;TOPBP1;MUTYH;ATRIP;MBD4;RRM2;MLH1;MGMT;PARP2;POLN;RRM1;PARP3;POLQ;PARP1;RPA2;RPA3;GTF2H1;GTF2H2;RPA1;GTF2H3;GTF2H4;RAD50;MLH3;GTF2H5;DDB2;XAB2;ERCC1;SMUG1;DDB1;RAD51;RAD52;ERCC4;ERCC5;ERCC2;APEX2;PER1;APEX1;ERCC3;ERCC8;ERCC6;RAD1;FEN1;OGG1;SPO11;UNG;POLB;ENDOV;POLE;EXO1;POLD1;TDG;POLK;POLM;POLL;POLG;POLI;REV3L;POLH;	Rummagene_transcription_factors	LTF_LTF
PMC6555970-40246_2019_210_MOESM2_ESM.xlsx-DRG_LF_Birds_reptiles-Gene_LTF_Rummagene_transcription_factors	GEN1;LIG1;TREX2;HUS1;LIG4;REV1;LIG3;MSH2;APTX;NEIL3;MSH3;MSH4;FANCD2;MSH5;MSH6;SLX1B;SLX1A;NEIL2;MRE11;NEIL1;TP53;MAD2L2;DCLRE1C;PCNA;PARG;MPG;FAAP20;CCNH;PNKP;RAD54B;FAAP24;SLX4;NTHL1;CHEK1;RAD54L;CHEK2;NBN;RBBP8;NHEJ1;PMS2;PMS1;FANCI;FANCL;XRCC5;FANCM;XRCC6;XRCC3;XRCC4;XRCC1;FANCB;XRCC2;FANCA;FANCC;FANCF;FANCE;FANCG;SEM1;FBXL2;RAD17;MMS19;MNAT1;RAD9A;MDC1;RIF1;MUS81;XPA;UVSSA;SMC6;PRKDC;XPC;ALKBH3;BRIP1;EME1;EME2;ALKBH2;TREX1;TP53BP1;RAD23B;RAD23A;PALB2;CLK2;POLA1;RAD51C;RAD51B;CDK7;RAD51D;RRM2B;DMC1;FAN1;ATR;CETN2;BRCA1;BRCA2;RAD21;TOPBP1;MUTYH;ATRIP;MBD4;RRM2;MLH1;MGMT;PARP2;POLN;RRM1;PARP3;POLQ;PARP1;RPA2;RPA3;GTF2H1;GTF2H2;RPA1;GTF2H3;GTF2H4;RAD50;MLH3;GTF2H5;DDB2;XAB2;ERCC1;SMUG1;DDB1;RAD51;RAD52;ERCC4;ERCC5;ERCC2;APEX2;PER1;APEX1;ERCC3;ERCC8;ERCC6;RAD1;FEN1;OGG1;SPO11;UNG;POLB;ENDOV;POLE;EXO1;POLD1;TDG;POLK;POLM;POLL;POLG;POLI;REV3L;POLH;	Rummagene_transcription_factors	LTF_LTF
PMC6555970-40246_2019_210_MOESM2_ESM.xlsx-DRG_LF_fishes-Gene_LTF_Rummagene_transcription_factors	GEN1;LIG1;TREX2;HUS1;LIG4;REV1;LIG3;MSH2;APTX;NEIL3;MSH3;MSH4;FANCD2;MSH5;MSH6;SLX1B;SLX1A;NEIL2;MRE11;NEIL1;TP53;MAD2L2;DCLRE1C;PCNA;PARG;MPG;FAAP20;CCNH;PNKP;RAD54B;FAAP24;SLX4;NTHL1;CHEK1;RAD54L;CHEK2;NBN;RBBP8;NHEJ1;PMS2;PMS1;FANCI;FANCL;XRCC5;FANCM;XRCC6;XRCC3;XRCC4;XRCC1;FANCB;XRCC2;FANCA;FANCC;FANCF;FANCE;FANCG;SEM1;FBXL2;RAD17;MMS19;MNAT1;RAD9A;MDC1;RIF1;MUS81;XPA;UVSSA;SMC6;PRKDC;XPC;ALKBH3;BRIP1;EME1;EME2;ALKBH2;TREX1;TP53BP1;RAD23B;RAD23A;PALB2;CLK2;POLA1;RAD51C;RAD51B;CDK7;RAD51D;RRM2B;DMC1;FAN1;ATR;CETN2;BRCA1;BRCA2;RAD21;TOPBP1;MUTYH;ATRIP;MBD4;RRM2;MLH1;MGMT;PARP2;POLN;RRM1;PARP3;POLQ;PARP1;RPA2;RPA3;GTF2H1;GTF2H2;RPA1;GTF2H3;GTF2H4;RAD50;MLH3;GTF2H5;DDB2;XAB2;ERCC1;SMUG1;DDB1;RAD51;RAD52;ERCC4;ERCC5;ERCC2;APEX2;PER1;APEX1;ERCC3;ERCC8;ERCC6;RAD1;FEN1;OGG1;SPO11;UNG;POLB;ENDOV;POLE;EXO1;POLD1;TDG;POLK;POLM;POLL;POLG;POLI;REV3L;POLH;	Rummagene_transcription_factors	LTF_LTF
PMC6555970-40246_2019_210_MOESM2_ESM.xlsx-Gene_Relative_Rate_R_To_LF-TREX1_LTF_Rummagene_transcription_factors	GEN1;LIG1;TREX2;HUS1;LIG4;REV1;LIG3;MSH2;APTX;NEIL3;MSH3;MSH4;FANCD2;MSH5;MSH6;SLX1A;NEIL2;MRE11;NEIL1;TP53;MAD2L2;DCLRE1C;PCNA;PARG;MPG;FAAP20;CCNH;PNKP;RAD54B;FAAP24;SLX4;NTHL1;CHEK1;RAD54L;CHEK2;NBN;RBBP8;NHEJ1;PMS2;PMS1;FANCI;FANCL;XRCC5;FANCM;XRCC6;XRCC3;XRCC4;XRCC1;FANCB;XRCC2;FANCA;FANCC;FANCF;FANCE;FANCG;SEM1;FBXL2;RAD17;MMS19;MNAT1;RAD9A;MDC1;RIF1;MUS81;XPA;UVSSA;SMC6;PRKDC;XPC;ALKBH3;BRIP1;EME1;EME2;ALKBH2;TP53BP1;RAD23B;RAD23A;PALB2;CLK2;POLA1;RAD51C;RAD51B;CDK7;RAD51D;RRM2B;DMC1;FAN1;ATR;CETN2;BRCA1;BRCA2;RAD21;TOPBP1;MUTYH;ATRIP;MBD4;RRM2;MLH1;MGMT;PARP2;POLN;RRM1;PARP3;POLQ;PARP1;RPA2;RPA3;GTF2H1;GTF2H2;RPA1;GTF2H3;GTF2H4;RAD50;MLH3;GTF2H5;DDB2;XAB2;ERCC1;SMUG1;DDB1;RAD51;RAD52;ERCC4;ERCC5;ERCC2;APEX2;PER1;APEX1;ERCC3;ERCC8;ERCC6;RAD1;FEN1;OGG1;SPO11;UNG;POLB;ENDOV;POLE;EXO1;POLD1;TDG;POLK;POLM;POLL;POLG;POLI;REV3L;POLH;	Rummagene_transcription_factors	LTF_LTF
PMC6555970-40246_2019_210_MOESM1_ESM.xlsx-LF_Genes_R_genes-Common_Genes_In_All_LF_Species_Not_Found_In_Common_Genes_Of_R_Species_LTF_Rummagene_transcription_factors	STARD3;TYW5;APCDD1L;TYW3;ZNF281;GATAD2A;DICER1;DEK;FRS2;EML1;GDAP2;UPB1;SLC5A9;RFX7;RFX6;FAR1;PSMC1;AGTR1;MPPE1;NGEF;MTMR1;NLRX1;PDXK;ATF1;TESK2;NCAPH;FZD10;ZFYVE1;SLC5A3;DLL1;TOB1;SNX30;PRPSAP2;PREX2;PSMD5;UGP2;TMEM67;PPP4R4;PSMD6;BBX;ANO10;VTI1B;PSMD2;UBASH3B;PPARGC1A;GTSE1;JAG1;GABARAPL2;EFCC1;CLUL1;MTERF3;DNTTIP2;BAZ1A;TFIP11;MYMK;ABTB2;ABTB1;PRKAR1B;FAT2;HYOU1;CRYAB;CDCA3;CDCA4;DIS3L;ITSN1;CEP85L;MRPL15;TMEM97;PLA2G6;FAM135A;HACD3;SPIC;ALKBH4;ALKBH3;RNF212;GRPEL2;RNF216;GRPEL1;ALKBH2;ALKBH1;MTERF2;TRMT10A;CENPU;CENPV;LYPLA1;KCNB1;NSUN3;FUCA2;OFD1;EMP2;DNTT;TMCO4;LMBR1;TMC5;SUMF2;ELAPOR2;SLC7A5;MRPL32;DAZL;GPRC5B;LYRM4;TMEM33;MYOT;TTLL1;PIGL;GPR19;ERGIC2;EXD2;PET117;URI1;SLC18B1;FLII;GPR20;GPR21;MRPL37;MRPL38;MED17;MED16;LRRC31;TMEM26;MED13;MRPL42;AACS;ATIC;ATXN3;MED15;FAM221A;EXTL2;MYCT1;TASOR;TASP1;TCP11L2;DLGAP2;AP4S1;HAO1;RIC3;ATAD1;ELOVL4;TMEM64;TRNT1;NOC3L;SLC39A13;PTGR3;F5;TMEM60;PTGR1;ABITRAM;SPSB3;SNX19;PSMA4;F9;MYBBP1A;ADAM17;GID8;PSMA3;CINP;PGAM5;PELI1;TAOK1;ARF6;EBAG9;FABP1;LAD1;PIGU;RPLP0;LRRC17;LRRC18;TUT4;ATL1;SNX11;UNG;PIGX;SNX10;MYPN;PIGW;BTAF1;TMEM266;FADS6;WRN;PSMB3;HEY1;PWWP2A;NUDT19;ZSWIM7;RICTOR;EVC2;JAK2;KCNF1;MAP3K1;BRPF3;PRRX1;FBXW8;CRBN;CTNNBIP1;MUL1;FBXO15;DONSON;GPR52;FBXO11;EMSY;OLFM1;MRTO4;SLC25A38;ACAP2;PLOD1;SLC9A8;MAPKAPK3;POU2AF3;PDCD4;ZNF438;TUBGCP4;TUBGCP5;SQSTM1;ROR1;MAD2L2;CCNT2;TMF1;KATNB1;DLST;LRRC73;CREBL2;FOXO3;RNFT1;TSEN2;RUVBL1;BCL2L13;EIF4ENIF1;PTAR1;HAS2;NRAP;SLC25A42;STX7;KMT5A;STX6;FLNB;PMPCB;NCDN;KPNA5;PMPCA;KPNA6;SLC25A43;SLC25A46;MAP3K8;ZNF423;SLC16A6;IK;HPS1;HPS3;TMEM120B;NRDC;NEK8;GPR75;VEZF1;FBXO38;B3GALT6;MED28;PIAS1;FBXO33;LRRC45;FOXN1;PIAS2;NT5C3B;MED23;TMEM18;NT5C3A;TMEM11;CNEP1R1;STK26;DMXL2;PEF1;NIT2;MYCBPAP;LRRC3B;CERS3;LRRC57;KCNE2;CHODL;THADA;CREM;ARHGAP1;FBXO22;GOLIM4;HHAT;MED30;G3BP1;TXNDC5;NEK3;SLC38A9;NEK4;ATCAY;EIF5B;HHATL;DGCR2;KCNJ6;TXNL1;EIF2AK1;OSGIN2;CDC5L;OSGIN1;EIF2AK3;MCC;AHSA1;MSL2;QKI;OGN;RMND1;CDR2L;PSMG3;CD247;TOP1;ACO1;SPACA9;SLC49A3;KCNK5;MCU;SNAP25;IREB2;GTF3C3;GTF3C4;LRRK1;BMP10;SNAP23;SHMT1;LRRK2;MCM10;GMPS;MLLT1;FOXK2;FOXK1;ADAMTS13;SAV1;FBXO43;BOK;BCAS1;ACP1;ZNF622;NADK;DSP;KCNH5;SEC22A;MMAB;NDUFA6;KCNK13;ZBTB33;LYSMD3;TP53INP1;SORL1;QTRT2;SLC25A19;PPM1D;EIF3M;ANAPC4;TRIM37;EIF3I;ANAPC7;VIPAS39;TRIM32;SMAP2;BECN1;CDCA7L;SH2D4A;FLT3;SH2D4B;ITGB4;LRTM2;SLC5A12;FHL3;ETFA;PIK3CD;SLC5A11;PPM1E;PPM1G;MALT1;SLC25A27;ZNRF3;ZNF609;ZNF608;PHKG1;LRRC8D;FBXO5;MTREX;YAF2;MMAA;SLC25A21;SPDL1;SPG11;TTC39A;ENTPD3;FAM76A;ENTPD4;PLEKHA3;FBXO3;ADHFE1;PLEKHA1;RSAD2;PEX10;MMD2;PEX12;PISD;MAPK15;FNDC7;PDCL3;CCDC80;SHTN1;GAREM1;LPAR6;CDC16;HIP1R;RTCA;LRRN2;ULK2;ULK1;COL9A3;LRRN1;PPP1R42;MXRA5;ALPK1;BCORL1;RETREG1;SMARCB1;TBC1D9B;EPB41;CCNK;PRCC;TMEM63C;SATB1;CCNJ;STX17;FOXG1;PEX26;TBXT;EXOSC8;EXOSC7;NCLN;CDC23;PARD6B;RACGAP1;ZNF706;OGFOD2;EXOSC9;DHX37;OGFOD3;CCN4;FSD2;EXOSC3;SURF2;NTNG1;TBC1D8B;INTS1;ALG8;SURF6;RASSF9;IGF1;HSPA12A;COMMD8;IFFO1;RNF144B;ZUP1;ACER1;AIMP1;GORASP2;GORASP1;CWF19L2;NET1;NDUFAF6;SDC1;NDUFAF4;DHX29;PPP1R21;INTS7;SSX2IP;SUGP1;FBXL5;FBXL8;LTV1;JPT2;LPGAT1;SLC45A4;PPP1R17;ZBTB1;IKZF5;UBE2J2;APOO;BRIP1;DMBX1;NUDCD2;CRTAC1;DHX15;TSPAN8;HIVEP2;HIVEP1;IL12B;CEP170B;TSPAN2;DECR1;ATP6V1C2;ZBED4;NCOA3;AASS;ZHX3;AKIRIN2;CCDC117;NCOA5;AGTRAP;UBE2G2;GAB3;ZHX1;KIF7;RGMA;SUPT3H;TG;DEPDC7;PTPRA;KCNS2;KCNS3;DEPDC1;MRPS14;KIF11;MRPS15;SDC3;CTSZ;NOXO1;IDE;RTF1;TFB1M;IER3IP1;SNX5;SOCS2;ERI1;STK38;CNTRL;BBS9;PCK1;CCT4;CCT2;MRPS25;PNPLA8;SLC32A1;GCH1;RFTN1;CACYBP;RPA1;KIN;EPGN;ETAA1;DPY19L4;KIF26A;CFAP161;KIF26B;CTTN;KCNQ2;TPST1;CCNE1;SGSM3;NEK11;TCEA1;FAM171B;NRP1;SYNM;HEATR1;MIS12;ZDHHC8;NUDT1;RAB22A;NUDT4;SAMM50;PCM1;POFUT1;TBC1D32;SCML4;POFUT2;SDF4;MGAT5;ARIH2;ENPP4;MARCHF5;ENPP6;REV3L;TBC1D2B;ARHGEF37;CRTAM;KLHL22;TJAP1;PDAP1;SDHD;CNOT11;THEMIS;TMEM250;HS3ST5;DHDDS;PDGFRL;ERN1;TANC1;GFI1B;TMX4;UBXN10;CCPG1;TMX1;CNTN2;WDFY1;SBDS;OTUD3;OTUD4;DBR1;PRDM5;KLHL38;CCDC149;UBXN2A;NDUFB10;SLC1A2;ZFAND6;GEMIN4;PRDM1;ASB14;ZFAND3;RRBP1;PRDM2;UBE3C;KLHL36;PRKX;CARF;TMEM242;ATOH7;PTPA;CAPN9;CAPN7;TMEM248;CCND1;NPHP1;TAF1B;SLIT2;NPHP3;PPFIA1;RPP14;SLX9;EEFSEC;UTP15;SREBF2;IGF2R;RPP40;BORA;DDX59;PCID2;VTA1;BUD31;NUP153;AP4B1;LAYN;KMO;DDX51;SYT9;SSH1;PAN3;CCNA2;QDPR;GNB1;APPBP2;FAM151B;GNB5;UBA3;DNAL1;KIF2C;GCLM;IFT27;SRP19;NARF;PODXL2;WWC1;CCDC126;RPP30;WWC3;ARHGEF28;SLC41A1;KLHL12;TRIAP1;PSEN2;TTF1;ETS2;DNAAF10;MYDGF;EEF2K;CCNB2;GLT1D1;CALHM3;CLTRN;KIF3A;NMRK1;UTP20;PLGRKT;RGS7;ZNF385B;CNMD;RAG2;ARID2;RBM18;GALNT7;ARFGEF3;ARFGEF1;NAA30;TTC12;GALNT2;SHROOM3;DDX31;NAV3;PEX2;TTC19;EPN2;MANBAL;AHI1;GALK1;AFDN;NUP50;CLCN7;TMEM215;MMRN2;NDUFS7;RBM20;ATG4A;ZMYND12;R3HDM1;QRICH1;CUEDC2;IFT46;SHANK2;DNAH3;UBA6;TNFAIP6;DHRS7B;NT5C2;CALB1;GRK6;LLPH;CA7;SULT4A1;DDX18;DDX17;TAF11;DDX10;ZNF804A;GLRX2;GLRX3;PTHLH;PLA2G15;GREM1;UFM1;CAT;REST;SARDH;SIMC1;CPTP;NUP35;SUGT1;CCDC171;CRY1;GNB1L;CCDC170;ACKR4;RBM46;NUP37;RBM45;TAF2;TRIB1;MVK;DDX27;NUP107;RBM26;DCTN3;DCTN4;SPATA20;MSMO1;SAMHD1;CLN6;SOBP;ADD3;CYTH3;MAT2B;CLMN;SFR1;GET4;SMNDC1;CHGB;CHGA;WSB1;PCGF5;DNAAF4;RPL21;PCGF6;PCGF3;NUP214;DNAAF1;ARMC8;CCK;DKK2;MED6;ATG14;WDR77;CHFR;TEC;ARMC2;PHF5A;NISCH;POLR3A;IFT88;GPR160;ARMC6;TEF;POLR3E;YME1L1;ASB5;CEP85;ACOT7;DUS3L;TARS1;RAN;CDK17;TES;PARG;ENPEP;VIT;SF3B3;ANKLE2;EHF;AP5Z1;RPL13;MAML1;GPATCH2;BACH1;GABPB1;ADCY7;NAA60;RNF4;PARL;CREB3L1;PRTG;FBXL22;GPR155;FAM168B;SCAF8;CHST12;NUP88;CEP97;NCSTN;FDFT1;CNTD1;EDARADD;WDR59;STARD13;RAB3IP;MTHFR;WDR53;RMDN3;TMEM196;GPR137C;ITPA;RAD18;FARSB;HOXB9;DNAH10;MKS1;RPL6;WDR48;IPO13;CFI;PLEK2;NGLY1;BCL10;SMC4;RXFP1;HIF1A;ANAPC10;ELK4;SMC3;MICOS10;BLOC1S6;SCPEP1;ALCAM;FDXR;AP1S3;AP1S2;HMOX2;CEP76;ZNF366;MSGN1;NUDC;TIGAR;GRAMD2B;TPI1;PDHA1;GABRA6;ANXA5;ITPK1;SEC16A;PHF12;NDC1;PAX5;TCP1;NFATC2;GNL2;TMEM175;WDR36;TMEM179;RNF141;EXOC6;MOCS1;ADA;ITK;ZNF598;GAS8;GMEB1;GRAMD1B;YTHDC1;RPN1;PRKRIP1;ABHD2;CLTC;CLTB;ABHD8;ABHD6;ADIPOR2;WDR25;MTDH;RAD51AP1;TMEM168;TAF5L;FAM124B;CSRP3;BCLAF1;TERT;CHL1;DENND11;TIMP3;RNF152;TK2;CEP55;CEP57;BRD3;YTHDF1;CDKN2C;ANKRD49;HELLS;ZNF341;ELMOD1;G0S2;SAAL1;ANKRD46;ELP1;CHD1L;ADAT2;KTN1;LAPTM5;TCAIM;ELP6;SLC8B1;TMEM154;WDR11;SEPTIN8;MIPOL1;ERP44;GCFC2;ANGPTL7;NMNAT1;RFWD3;RNF128;MORN3;ANGPTL3;PLEKHO2;RLIM;CLDND1;RHAG;ANGPTL1;TIMM9;PHLPP2;SETD9;SMG1;GRP;NDUFA10;SETD7;PLPPR5;TCF24;STON2;CLINT1;HSPA14;FGFRL1;GUCA1A;SMG7;ARFRP1;TAF7L;SNCAIP;RNF139;SRP54;TCTN1;ANKRD55;TMEM38A;RNF130;BRD7;CSGALNACT2;UVRAG;CSGALNACT1;AGK;YIPF3;RPS7;DIO2;VRK1;SPICE1;VRK2;KERA;BTBD9;FAM91A1;UBOX5;CNOT2;ABI1;TEX9;COPS3;YEATS2;KAT6A;ZNF318;PLXNB2;RNF185;DHCR7;GPHB5;CNOT9;FKBP7;PPIL6;FAM8A1;RNF32;RNF34;SERTM1;CHRM2;PUS10;CHRM5;GTF2B;GPS1;GLT8D2;UBN1;METRNL;BEST3;GTF2E1;PYGO1;FGD4;CLCC1;RBBP4;GRAP2;SLC39A6;SLC39A3;LZTS3;DTD2;MB21D2;SLC15A1;CHPF2;WFS1;FANCM;KREMEN1;TRAF3;LSM6;PGD;ADAP1;LSM4;FANCG;DUSP26;RNF169;REEP2;RNF168;RCAN2;METTL23;TFDP1;TRAF7;TRAF6;REEP3;PITPNM3;ILDR1;LHX8;ERG;ZNF536;PPEF2;RAB5A;GLYR1;CSF1R;CBFB;CUL5;RTKN2;ANKRD12;AK2;RNF180;TMEM131L;PHF21A;UBP1;FGF3;RHOBTB1;MYOM3;RIMS4;C1QTNF2;ESD;SALL3;MPC1;BAG1;C1QTNF7;GYG1;CDADC1;MGME1;TRIT1;TAPT1;RFC2;ANGPT2;KCNJ13;RFC3;GPX7;TPRKB;KBTBD12;NIPSNAP2;CDK9;SKIC8;DNAJC8;CEP162;MTFR1;CDK1;NF1;MTFR2;SERINC1;MCM2;CPM;CCDC40;ENY2;NFAT5;NUFIP1;UBR5;UBR2;DUSP16;SNU13;ORC6;KBTBD13;RAD21;PSTPIP2;RRP7A;DENND3;ORC1;VPS54;CCDC34;RALGDS;FNIP2;CNGA1;FNIP1;METTL18;SLC13A3;PLA2G12A;SPAG9;RALGAPA1;SPAG6;RALGAPA2;ASCC2;CHUK;SLC13A1;PLPBP;NGF;MTOR;HAUS3;KLF7;RAD51;WRAP73;NFASC;KIAA0586;POLR1B;DNAJA4;ASPG;RAB14;DNAJA3;MAB21L3;ESF1;POLR1E;NECTIN1;SMPDL3A;LCT;CCDC62;SVOPL;PFKP;RNF10;TRABD;MTFMT;MCM8;TYRP1;ADPGK;WDR3;SYCP1;WDR4;PRR5L;RPL10A;BPHL;SYNE3;FTCD;TMA16;ADAMTS3;POLR2B;SIN3B;WDR7;ADAMTS9;CTNNAL1;SNRNP35;OIT3;UGGT1;IDH3A;CCDC51;VPS39;SS18L1;MEIG1;ANKEF1;KNOP1;DLEC1;UBAC1;CDAN1;XRN2;ZNF839;XRN1;GLOD4;LACC1;DNA2;SIK3;ZNF830;TECPR2;VIPR2;PANK4;CMAS;TTLL11;RRH;CALML4;CISD1;CBLB;HSF2BP;RAD54B;PDCD10;NIPAL3;CHEK2;DAG1;MAL2;JAZF1;TIPIN;FKTN;DRGX;RTRAF;LONP1;TMEM184B;TMEM184A;ZRANB2;ARRDC1;COG7;TOP3A;SLC6A15;CAMLG;COG2;ACADSB;NMBR;IL17RD;ARFGAP2;PLPP7;PLPP5;TNNT2;MEP1B;ADCK1;PDE12;TRMT13;CFTR;VGLL4;ISCA2;MTRR;TCERG1;CTDSPL2;GDE1;GSKIP;DCUN1D1;INPP5D;HELZ2;PTDSS1;INPP5E;GOLGA1;KIAA0930;ZNF800;TP53BP2;RPS12;ATP6V0A1;RPS14;RPS13;CDR2;EDN1;SLC35E3;STRADB;STRBP;TFEC;LHFPL6;MLF1;TYR;MLF2;ITFG2;CLDN11;PRPF18;NME7;FUBP3;RAPSN;RHOV;BMAL1;SDCCAG8;ATR;ZCCHC14;MYCBP;CLIC4;DAZAP1;FASTKD2;C2CD2;SLC35F5;FASTKD5;BICDL1;TWF1;UGCG;HINT3;NEUROD6;MAGT1;SLC22A18;NKIRAS2;ANKRD1;MAP7;DPH7;ANKRD6;LRRCC1;TOR3A;RANBP3;ZCCHC24;MLH1;MTX2;NOG;GBF1;ATP5PD;SACM1L;SLC35G1;CDPF1;VASH1;VASH2;ZDHHC12;RANBP9;THOC7;PDP1;B3GNT9;GFRAL;XPOT;NBR1;F2RL2;HNRNPH3;B3GNT2;CD40LG;RAB3GAP1;DYNC2I2;GFM2;SLC66A3;ZDHHC21;SLC20A2;SLC66A1;PTN;TUBD1;NUCKS1;PDCD2L;NKAP;AMN1;ESM1;STAB2;PTCHD1;METTL6;DLAT;CIAO2A;MYOZ2;METTL9;LCMT1;DYNC2I1;MYOZ1;NOM1;TGFB3;PTCD3;GUCY1A1;NPY1R;PPP4R3B;TMEM130;ALG11;FAH;GRHL3;TRPC4AP;GDF10;PHOSPHO1;PACRGL;SGO1;FAM161A;RPL7L1;ATG16L1;TGFBI;GOLT1A;SCG2;STAM2;HDGFL2;MPHOSPH9;HDGFL3;FAIM;XPR1;LRP12;RIPOR3;BTF3L4;ARID4A;NOL8;NOL9;CIB3;CWC25;CIB2;NKD1;COMT;CMIP;PDPR;NT5E;DOCK10;WIF1;TMEM128;TMEM129;ABCF2;TRAPPC2L;POSTN;USP48;TBCCD1;OPN5;EPHX1;STIL;LRRIQ1;DESI1;EPHX4;SMAD6;SDCBP;CKAP4;PDIA5;TBCK;TMEM116;COL6A1;RADIL;FAM163B;COL6A3;COL6A2;USP42;CHMP7;CHMP6;PMCH;RPS19BP1;SPPL2A;ARHGAP19;CABP1;TMEM100;CPLX4;ZC3H14;PDZD8;VWC2L;PSPH;ABCC4;HSPA9;NPY5R;ABCC8;ATP13A1;SMURF2;CRYGN;LIMK2;DTNBP1;IQCG;PPP2R5E;PYCR3;BFAR;PPP2R5D;PPP2R5A;TGFBR2;COQ4;NFKBIA;RBL2;CFAP221;THRAP3;RBMS1;ATP13A3;BLMH;LUC7L3;BMPR1A;KDM5B;SMIM3;MCTP1;AVEN;MCTP2;USP32;TBCEL;USP34;DBH;ETFDH;OPRL1;HS2ST1;MFSD9;UPK1B;CASP6;SNAPC4;BLNK;USP31;HIBCH;RWDD3;KDM2B;FGG;MIGA2;SGTA;ANGEL2;ANXA11;KCTD3;POMGNT2;RMC1;PDE10A;RPS6KB1;PEAK1;ANGEL1;PDE5A;CAMK1G;AURKAIP1;ABCE1;DHTKD1;VAC14;POLDIP2;COLEC10;TM2D3;TM2D2;BRAT1;YBX1;THBS1;PRELP;SH3YL1;RPS6KA5;SPRED2;RMND5A;PALMD;NOS2;PSTK;BUB3;BUB1;	Rummagene_transcription_factors	NA
PMC6555970-40246_2019_210_MOESM1_ESM.xlsx-LF_Genes_R_genes-Common_Genes_In_All_R_Species_Not_Found_In_Common_Genes_Of_LF_Species_LTF_Rummagene_transcription_factors	ATE1;SDR42E1;CASP8AP2;FNBP4;TEX30;RC3H1;RC3H2;TEX36;NECAP2;FEZ1;LAS1L;MTHFD1;CIAPIN1;FSIP1;SKAP2;ATF2;ATF3;SAMD7;PRKAA2;NPRL2;TESK1;SNX33;ABRACL;SDAD1;TOB2;SPDEF;GMDS;LURAP1L;MOV10L1;SYNDIG1;WLS;PKNOX1;HEMK1;VPS9D1;PRPF38B;TEX10;ATP6AP1;SECISBP2;CRPPA;PHKA2;BAZ1B;FAT1;NMT2;CHST1;CHST2;SFXN2;ACSBG1;KDM7A;CHST3;NMT1;UNC119B;SLC4A1AP;SCOC;POP5;PDGFC;CDCA8;BAZ2A;GATA4;GATA3;HTR6;PPFIBP1;GATA2;ISM1;TSKU;ALKBH5;RNF217;ZC3H12B;LTA4H;PRKACB;SUPT20H;ATG5;MYBPC3;DUSP1;BBOX1;SPHK1;IFT122;WNT9A;CENPF;CENPI;PAFAH1B1;MITD1;ERGIC3;CENPT;ADGRL4;KCNC1;KCNC4;MED19;DDA1;PANX3;MED12;SHH;LIN52;DLGAP3;LIN54;MBD4;GATD1;CDKL5;ZNF462;DGAT2;SLF1;IFT140;ACOT13;SNX24;ADAM10;ARCN1;CASD1;DDB2;GID4;ADAM19;ABCB10;OAF;ABCB11;LARS2;TAOK3;APEX1;PTRH1;TSR3;NCAPD2;L2HGDH;OAT;DPYS;SNX13;PRKAG1;TMEM267;TMEM268;FGFR1OP2;SMPD2;PWWP2B;TSPO;TP53I11;ZSWIM6;JAK1;MAP3K3;MAP3K4;EIF1AX;PCDH9;POU2AF1;FBXO16;ATP11C;GOLM1;TBR1;MSH2;BFSP1;CORO2B;FBXW2;MSH4;MSH6;SRSF7;KCNG1;HYCC1;NIP7;FAXC;URM1;RASL11B;PDCD6;CASC3;TSPAN33;ATXN1L;SLK;LAPTM4A;JAM2;CIR1;KMT5B;JAM3;CERS5;ZCRB1;NEK7;UROS;FST;HPS5;METRN;HPS6;FBXO34;IGSF10;FBXO32;MMS22L;IGSF11;ARPC3;MOB2;MED21;BMP2K;ZNF414;BCAT1;MNAT1;GRIA2;KMT2E;KCNE4;GMNN;NAB1;NAB2;KMT2D;KMT2C;LIN7A;FBXO21;NHSL2;CHAF1B;FNTA;KHDC4;G3BP2;STYX;TRIM67;KCNJ5;HTR1F;ITGA4;APAF1;COMMD10;HTR1E;EIF2AK4;MSL3;NRG2;NEMF;RABGGTB;MSL1;DBNDD1;G6PC3;MYO3A;MYO3B;NAF1;UNC79;ETF1;OGT;TMEM255A;YAE1;TMBIM6;KCNK2;SLC49A4;DLX1;EIF4B;MCFD2;DLX3;BLTP3B;SHC4;SHC1;DLX5;WHAMM;SAR1B;BLTP3A;LEAP2;GMPR;SPATA2;NRF1;HTR2A;UAP1;APIP;FBXO47;CDC73;SPATA7;PPWD1;FBXO40;DRAM1;DRAM2;ADAMTS14;KDSR;BOC;KIAA1522;CCDC85C;RDH10;ACP6;IP6K1;AARS1;SMIM13;TBX2;SMIM15;NOP58;EIF3A;TSTD2;KCNH8;FEM1C;TSTD3;SMIM18;CABLES1;KIAA1549L;KIAA0232;CIRBP;CFDP1;EHBP1;TSPAN15;MCM3AP;C1D;EIF3L;CDC37;TSPAN18;EIF3K;HAND2;KCTD14;KCTD15;SMIM20;EIF3G;KCTD16;NOP56;MTCH2;ALAS1;MGRN1;UHRF2;SRF;TSPAN12;RLBP1;FOXRED1;EXO1;BAHD1;IGF2BP2;FYN;VSTM5;TRIM23;SSB;ARL14;MED13L;TMEM170B;MFSD10;CDC20;HTR5A;MFSD11;CFAP144;CRISPLD2;APLF;ITGBL1;CCDC89;SMARCAL1;TAGLN;MYCBP2;CCDC102A;ADGRA2;STK38L;E2F3;E2F4;CCDC78;CCDC73;EGR1;DMAC2L;TALDO1;MYO5A;RAB27A;ALG3;ALG1;PTK7;TENT5B;IFFO2;PTK2;EXT2;CNKSR3;CNKSR2;RNF144A;MYO5C;MON1A;FBXL3;NDUFAF2;NOL12;MRAP2;FBXL7;CERKL;SLC45A3;RFESD;ECI1;MTFR1L;LDLRAD3;LPAR3;IKZF1;LPAR1;CCDC92;NUDCD3;ATP6V1C1;CEP192;BBS2;MST1;GAB2;GAB1;KLHL5;SYN2;VEGFA;FAM193A;NAT10;KLHL8;SLTM;DEPDC5;EEF1E1;ATPAF1;RANBP10;ATPAF2;DDR2;CSRNP3;NRN1;RRAD;MRPS12;OTUD7B;OMA1;FITM2;C8B;PPP3CA;MFSD4B;MIS18BP1;PDZD11;SMYD2;SMYD5;PHGDH;NFIL3;BBS5;LYAR;DYNC1I1;CAP2;MON2;MRPS27;GAD2;MRPS23;GAA;ORMDL1;HYPK;SH3RF3;KIT;KCNQ3;KIZ;DYNC1H1;NRP2;FBH1;CAB39;MRPS35;MRPS31;NANP;FHIP1A;SUFU;TBC1D31;EPG5;ENPP2;SCAPER;MGAT3;AKAP10;FILIP1L;GIT1;HS3ST1;UBE2H;GEN1;SLX4IP;TFAP2D;TFAP2E;DENND4C;CRTAP;UBE2F;CACHD1;DNAJB13;UBE2A;GCG;APTX;CDKAL1;BLTP2;GCK;UBE2W;SHQ1;TMEM258;POLE2;BUB1B;TBC1D20;SIDT2;DENND4A;WDFY3;OTC;PPIB;PPID;RAF1;TFAP2A;PCNA;YAP1;REP15;PRDM4;PRDM6;UBE3B;YARS2;NUP160;TMEM241;CAAP1;LOXL3;REM1;GRIP1;PCNP;RELN;SLX4;FAM177A1;HSD17B3;TBX20;TEKT3;DROSHA;MSX1;TBC1D13;DENND5A;RELT;MORC2;BORCS7;DENND2D;CAST;CASR;DENND2C;DCAKD;DENND2B;FAM199X;GEM;IFT22;TCF7;POLG2;FGF14;DNAL4;IFT25;CLRN3;DDX5;PYROXD1;DDX4;ICE2;DDX1;ICE1;ETS1;VSIG10;TMEM220;TGM2;EEF1B2;MFAP3L;DNAI7;ETV1;NAV2;IRAK4;TNIP1;OLIG3;TTC17;PEX5L;LDAH;GALK2;HP1BP3;DNAH5;DIABLO;UBA5;PLD1;AGPAT3;AGPAT4;PITPNC1;RAI1;SYNGR3;RASGEF1B;DHRS7C;GRK7;TMEM208;SARAF;TMEM209;DNAI1;FAHD1;TBP;DAPK1;PDPK1;EYA4;SSRP1;USF3;GALC;SNTB1;CPED1;GALE;RSPH3;ERCC4;RSPH9;ERCC3;MAN1B1;ERCC8;KRAS;RSPH1;RERG;PLEK;RB1CC1;DAPL1;RND3;NR3C2;CBL;GRM2;GK5;IFT56;GRM5;TRA2A;IFT52;CNR1;POLD2;POLD3;TRA2B;BNIP2;GET1;IFT57;SNTA1;GAMT;PRELID1;HOMER2;GLYCTK;ATG10;REV1;NUP210;ATG13;MEX3A;NUP93;CAPN15;HNRNPK;ADPRM;HMBS;WDR82;POLR3D;WDR81;CDA;PI4K2B;VPS29;PI4K2A;GALT;NUP205;MAP10;SGMS2;FRMPD4;SGMS1;HNRNPU;GPATCH3;GPATCH4;RNF8;ADCY8;GPATCH8;FLRT3;SV2C;CSPP1;CEP95;MTA3;ST3GAL3;AFAP1L1;NDFIP1;PRKCI;AFAP1L2;PRKCD;PLK2;WDR54;PARD3;TERF1;PRKCA;NR1D2;CDYL2;FOSL2;ATG2B;SNAI2;FREM1;NAA40;ANAPC15;WDR43;PHYHIPL;GNS;PHAX;SMC5;ELK3;RRP9;MTBP;GJA1;CEP70;ZNF280D;TIMM17A;ZNF367;SNAPIN;WDR37;RPS6KL1;GRTP1;NFATC3;ASH1L;GJD2;NSA2;SPOUT1;FAM210A;GNPTG;PLEKHM2;RARB;PLEKHM3;EXOC4;GART;PLEKHM1;MGLL;TPH1;PHF24;PRDM13;WDR24;SPTY2D1;METTL21A;FAM171A1;ERMP1;CATIP;DENND10;LHPP;TIMP4;PBK;JARID2;TPRA1;FARP2;WDR18;YTHDF3;MGMT;MCF2;NOXRED1;WDR19;ELMOD3;MOCOS;NR1H4;SYVN1;DHRS3;LZTFL1;TOM1L2;HADHB;EBNA1BP2;NFIB;NFIC;NUCB2;TMEM39A;TIMELESS;CEP20;TKT;ZNF335;ANGPTL2;SETD6;CDKN1B;PHF6;SETD4;NDUFA12;RARG;PHEX;PCGF1;SLC17A6;RRP15;GPAT4;RXYLT1;TMEM38B;SETD2;PPIL1;YIPF1;PPIL2;RARS1;PPIL3;GSR;USP5;CEP112;DIO1;YIPF5;GSS;SKIDA1;THNSL2;RAB30;OTOGL;HIC1;COPS5;COPS4;SNRPA;RAB31;CNIH1;AAGAB;TRAFD1;COPS2;CSPG4;SREK1;CHTOP;CEP126;FKBP3;POGLUT2;PLXND1;CEP120;PROS1;PRORP;AUP1;GLT8D1;THG1L;VIRMA;CEP128;RAB23;ABLIM1;RAB20;ABLIM3;TNR;NSD3;TPM1;USP1;RAB28;CDC123;TXNL4A;SIAE;FANCI;TRAPPC4;PPEF1;CCDC13;OSBPL6;M6PR;TIRAP;NSG2;FANCF;REEP1;FRMD4A;LHX1;PGP;LHX6;ADNP;LHX5;TPP1;DRC3;MAP3K13;SYAP1;NRSN1;INSIG1;IPO7;IPO5;TM7SF3;FGF5;FGF7;SALL4;CCDC12;SRGAP3;EIF2B2;SRGAP2;SRGAP1;MAP2K7;LANCL1;RPL13A;WIPI2;SLC4A10;BCL9;IRAK1BP1;DAB1;BCL6;MFAP1;CPE;ECHDC1;ECHDC2;MCM4;MCM6;NSRP1;ZNF750;CPQ;CCDC25;VPS4B;UBR3;RNPC3;UBR1;UFSP2;FGGY;VPS50;P2RY6;DNAJB5;CCDC32;TRPC1;CEMIP2;TNPO3;MAGI1;SLC13A4;SMOX;KRR1;GGPS1;PLEKHG7;RPRD2;GFER;BPGM;LEMD3;FBXL15;TSN;FBXL13;DNAJA2;RAB12;LCK;VAPA;MAB21L2;POLR1C;CRH;CCDC65;UMODL1;PLEKHG1;SEC11A;HDAC3;WDR1;MCM9;TTL;TTK;MTO1;ADAMTS6;AP1G1;ADAMTS1;FIP1L1;POLR2C;TLK2;UBTF;TLK1;FLAD1;VPS36;POLR2H;CSK;PLEKHH1;MLXIP;ADAMTS8;TUB;SLC35A4;KNL1;AMFR;AP1AR;PM20D2;ZW10;NEIL3;SIK2;SUCLG1;HECA;OBSL1;NEIL1;SLC35B4;AMER2;SLC35B3;ATP6V0D1;EI24;STXBP5;ABRAXAS2;SMPX;SLC35B1;STRIP1;NFS1;SEPHS1;PDCD11;APBB2;BRICD5;ZRANB3;COG6;GINM1;ARRDC3;SLC35C2;CBFA2T3;PUM2;PUM1;CBFA2T2;TPX2;CDCP1;CDCP2;KLHDC8A;RNPS1;RPS21;RPS23;VGLL3;C2CD2L;TMEM183A;ISCA1;CASZ1;FUT11;GFI1;SLC35D3;FCF1;DCUN1D3;PPL;PABPN1L;RPS16;ZNHIT6;PDK1;RPS11;FEZF2;RALGPS2;STRADA;PTGES3;SLC35E4;LHFPL5;SLC35E1;TYK2;LHFPL2;ITFG1;DERA;P4HA1;HAL;P4HA3;RGS7BP;KBTBD8;TLR5;TOP2B;SLC35F4;SLC35F3;LIAS;MEOX2;CHRAC1;FXR1;MEOX1;CFAP298;GSE1;SEC61G;C1QBP;MLEC;TMED2;TMED6;GABPA;ATP5MF;MPP4;MYEF2;ATP6V0E1;ATP5PF;NFYC;PARP3;PROX1;THOC1;THOC3;GFRA1;VAX1;MPP7;THOC5;MLH3;ALDH5A1;HNRNPH1;RAB9A;ATP5PO;FYTTD1;MEGF6;HDC;ZDHHC23;ROBO1;PTS;CLDN20;DNER;METTL5;UBTD2;NFYA;CIAO2B;UBTD1;GINS2;GINS3;PUS3;MLIP;GUCY1A2;CPSF2;SLC31A2;LMO4;LMO3;UQCC5;TATDN1;GRHL1;FANCD2;CRYL1;JCAD;CASS4;MPHOSPH8;DAP3;ZCCHC9;CHRNA1;RIPOR2;ITPRIP;TAMM41;HAAO;CWC27;TYMS;NOL6;DRP2;LMNA;SCUBE3;COMP;CWC22;TRAPPC13;EMC7;WNT3A;RPRD1A;NONO;HELZ;EIF2S1;DEXI;DIAPH2;HGS;TMEM9;FAM163A;DDAH1;MATN1;CDH17;TMEM35A;MYF5;ZCCHC2;MYF6;PXK;GSTCD;CLEC16A;SEPSECS;EME1;COP1;CDH20;FPGT;SVEP1;SACS;HGSNAT;CBX8;TIPARP;SVOP;ATP13A2;CBX3;PPP2R5C;IQCD;POU2F3;DNM1;IQCK;RFT1;PAPPA2;BMPR1B;DTHD1;STOML2;AASDH;CBY1;RPAP1;RPAP2;RPAP3;LRRTM1;WNT11;HRH1;SCFD1;CFAP210;MFSD6;ERICH3;AFMID;LRRTM2;MFSD1;TOPBP1;RPS6KC1;SNAPC1;ATRIP;KDM6A;LONRF1;FAM83B;RHBDF2;RHBDF1;TCF7L2;MIGA1;PDX1;DCK;FAM168A;TWSG1;FAM167A;FCSK;KANSL3;ALDH1A2;CLOCK;HLF;KDM3B;SIX1;THBS2;HLX;SPRED1;RPS6KA3;TOGARAM1;SAP30L;NOS1;PDSS2;TENT2;POC1A;MAPK4;LUM;CADM2;STARD9;DAW1;TMEM81;GAPVD1;PDYN;SCAMP1;TMEM82;GATAD2B;XPNPEP2;CLNS1A;PSMC5;XPNPEP3;RBP4;IDNK;PSMC2;PSMC3;RUFY3;RBP2;TBPL1;RPL22L1;PGAP1;ZFYVE9;RETSAT;MTMR9;MTMR7;TMEM72;TSEN54;LSM10;PPP4R1;KRTCAP2;PPP4R2;LSM12;PSMD3;PSMD1;VTI1A;SAMD13;SNCB;SIGMAR1;KLF12;PROSER1;PMM1;MARS2;NR0B2;PDZK1;KLF15;GIGYF2;FERMT2;MLLT10;EIF5;EIF6;PSME4;SASS6;TDP1;ZFAT;TMEM9B;VAMP3;EZH2;DHH;HACD1;MEAF6;UXS1;NAPEPLD;SDR39U1;MRPL18;TMEM98;MRPL16;LIPC;HACD4;MRPL12;TMEM94;PCNX4;GRIN2B;TDO2;C9;FIGNL1;CFAP69;ZBTB7C;RHBDL3;TMEM8B;SS18;NSUN2;LYPLA2;NSUN5;RIPK4;MYOG;SIRT5;MRPL28;NIPA1;SIRT6;MRPL24;LRRC23;LRRC20;SIRT4;CS;LYRM1;LETM2;PIGC;TTLL7;MBLAC2;FAM222B;TTLL5;LYRM7;UBAP1;PALS1;AVL9;PARPBP;WFIKKN1;ACAT1;MRPL39;ZNF518A;LRRC30;MRPL35;LRRC1;LRRC34;MRPL43;EXTL3;MRPL40;MYO6;WBP2NL;ATG101;SUDS3;RIPK1;ATXN1;RPS27A;HMGXB3;PACSIN2;CGNL1;MEF2A;ATRNL1;CFAP97;UTP6;GSX2;ELOVL6;UTP3;PICK1;ELOVL7;MRPL46;PTGR2;MRPL45;MRPL53;MRPL54;FABP6;PSMA1;DLD;GOPC;MYRF;SLC29A1;SLC29A3;SRPX;ERO1B;ERO1A;PIGP;F13A1;FSTL1;JPH1;PTGS2;PIGY;LRRC10;IKBKB;NKRF;PSMB4;SMCHD1;COL11A1;CEPT1;MDH1;SRSF11;APPL2;SEC24A;MYLIP;EPM2A;ZBTB18;SEC24C;SLC16A2;AFG2A;AFG2B;ZBTB17;ZBTB11;ZBTB10;RBX1;FOXP1;OLFM3;SLC9A6;HAT1;SLC25A33;SLC25A34;PTPN4;HDDC2;IGFALS;KARS1;AFG1L;ZBTB21;ZBTB24;SEZ6;SLC9A1;ZBTB20;GGA3;SH3BP2;PIPOX;RUVBL2;YKT6;PITX1;KPNA4;SLC16A4;PITX2;PMS2;SLC16A5;ATP9A;GOT2;GOT1;FOXN4;FOXN2;LRRC43;FRMD5;DDOST;FRMD6;IL1RAPL1;ST6GALNAC6;MDM1;ZNF652;PFKFB3;PFKFB2;TUBGCP2;NELFA;LRIT1;GPR85;ARL1;PORCN;STK11;STK16;CPAMD8;HACL1;EDIL3;ZNF644;CPA6;SH2D5;SLC38A6;AP2M1;KL;SETDB1;KSR1;HAX1;NSMCE4A;UST;PSMG2;PIK3C3;NFE2L1;AHDC1;SLC25A4;SLC25A3;CNTNAP1;POMT2;CELF5;ZBBX;DSE;ME2;D2HGDH;EVI5;ZBTB39;TIE1;IMMT;MBOAT2;RPL23A;DHODH;TPD52L1;MBOAT1;PPM1A;ADCYAP1;PPM1B;DOP1B;P4HB;ANAPC5;SEC22C;BDP1;ARHGAP11A;ZBTB47;ZBTB49;ZBTB44;PPM1L;CXXC5;PRIMPOL;SLC25A28;CNNM1;CNNM2;SLITRK3;SUMO1;CDC37L1;UPP2;HMG20A;LACTBL1;ATP7A;SLC25A26;NEPRO;ENTPD1;SFMBT2;RSAD1;PHYKPL;PCDH20;PLEKHA8;DHX40;GCAT;CCAR1;SPATA17;SFRP2;SPATA18;LAP3;KIF20A;ZNF711;ALDH8A1;RETREG2;EPHA4;LRP2;ATP23;STX19;MST1R;PRCP;NTN4;BAIAP2L1;DHX30;RAB11FIP2;DHX33;DHX35;CCN5;MUSK;RAB11FIP3;CCN2;SLC12A8;CCN1;CALN1;EXOSC1;TMEM86A;PPP1R26;XRCC5;ST8SIA1;XRCC3;COMMD3;ERAL1;COMMD2;HNF1B;ACER3;ATOSB;ATOSA;PIK3R1;CCNY;GNPAT;KIAA0825;RCOR3;INTS9;VSX2;PLA1A;PLEKHD1;JPT1;CRACD;CTR9;TXNDC11;THUMPD1;THUMPD2;TXNDC15;RASSF2;PELO;PGBD5;TSPAN7;DYM;ANKH;MIER1;ARSG;TSPAN3;SCARF1;SEC31A;NADK2;NCOA2;CCDC112;SBSPON;NXPE3;AKR1A1;CRIPT;MRPS6;MRPS5;SERGEF;CCNG1;MKX;INTS12;TMED10;PCSK1;INTS14;PTPRQ;DYNLT2B;KIF15;SWI5;KIF14;SLC7A14;IGHMBP2;RTF2;PCSK7;EVPL;CLYBL;AATF;SBNO1;CTSO;SNX3;ERI2;ARV1;STK39;HNF4A;MLX;CCR7;SNX8;LMCD1;SOCS7;SOCS6;PDRG1;NPM3;DBNL;RPA2;ANO5;NLE1;ANO3;MIB1;GPAM;NEDD4;DBN1;FOXA2;TMEM151B;FKBP11;POPDC2;SLC43A3;DERL2;NUBP1;CRYBA2;GREB1L;NUBP2;ZDHHC5;CPN1;MNT;ACADM;SERTAD2;STBD1;BCAP29;ARIH1;HEATR6;CCT7;ANKRD13B;MARCHF6;ATG9A;PDGFRA;NPNT;DIMT1;OSR2;KLHL29;MOK;CRIM1;WBP11;GPD1;TMX3;TMX2;WBP1L;SSU72;IVNS1ABP;CCDC146;DPAGT1;MPG;SLC1A1;IBA57;NDRG3;KLHL30;NPHP4;NDUFV2;PAK5;ARHGEF12;FDPS;UTP18;CCDC138;UTP11;SLC30A6;CCDC137;DDX54;EVX1;KIF27;PICALM;PAN2;RCL1;KIF2A;CDHR2;OSTC;UBE2R2;STT3A;CCDC122;VCP;KLHL15;CCDC127;ARHGEF26;GXYLT2;KLHL14;PDS5B;DNAAF11;BRINP1;RASGRP1;KIF3C;KIF3B;SNIP1;LRRFIP2;SBF2;ACAA2;ZFHX4;RBM15;GALNT5;MMP2;CACFD1;RBM19;NAA35;NCBP1;GALNT1;HMGA1;ACVR2A;BMP6;TCTE1;BMP5;BMP4;BMP2;CHPT1;CPS1;ARL2BP;BRMS1L;NDUFS4;NUP58;R3HDM2;RBM24;GCM2;PSMD13;GSK3B;NIM1K;PIK3R5;PSIP1;PIK3R4;DDX41;PIK3R2;DDX42;AFF4;AFF3;WNT6;PDLIM1;DNPEP;PDLIM4;PDLIM3;FUT8;BCL7B;CPXM2;WNT1;CFAP44;CFAP43;CCDC178;TAF13;FAM98A;DYNLT3;TAF12;KLHL41;SOD1;KLHL42;TBC1D1;THAP4;LMBRD2;S100Z;TBC1D4;TBC1D5;ABHD17B;CHDH;LNX1;FAM98B;MVD;DAAM1;RBM47;TAF4;TAF3;TMEM41A;CFAP20;RBM27;DDX23;DBX1;ACVR1C;CFAP300;CLCN2;HMGCL;ARMH3;ARMH4;RBM33;MED1;GRXCR2;ACOT9;ACOT8;WSB2;MED4;RPL24;SLC50A1;IFT80;SYTL5;SYTL3;DYNC1LI2;GALNS;ABCA12;VIM;ASB7;NHLRC1;NHLRC2;CDK13;ASB4;RPL29;CPEB3;ASB1;ASB2;SF3B5;SF3B4;RPL11;MAML2;PARN;SLAIN2;TPGS2;DCAF5;PCMT1;DCAF1;SRP72;CHST10;CLP1;MYC;RPL15;HOXA3;RPL14;CHST14;GPR156;ANKS1A;ZNF148;HOXA5;RNF111;ST18;DNAH12;ZNF142;FZD6;ST13;ST14;INO80;TMEM192;GPN1;SLC16A10;GPN2;GPR137B;BACE1;TMEM199;BIN3;HOGA1;RAD17;HSPA4L;GLDC;RPL4;ZNF131;HOXD3;TRIL;STMN4;VPS26B;MYSM1;RPL9;VPS26A;RPL8;DSTYK;PTPMT1;GALR1;PLCG1;MMUT;SERPINH1;PRIMA1;MYBL2;SLC19A1;RTTN;GSDME;BLCAP;ANXA1;ANXA4;TCF12;TRMT5;TACR2;CDC7;PRSS12;PAX9;GIPC2;ITPKB;REL;ANKS4B;SANBR;ZNF593;ABHD3;RPN2;TRIM2;RASAL1;ADIPOR1;TIMM10;TMEM165;SYCE3;BCLAF3;TRIM8;RNF150;EMB;MIOS;TMOD1;TIMMDC1;SLC2A12;WWP1;SEPTIN6;EN2;GTF2H1;ADAT1;SEPTIN5;GTF2H5;AGBL5;PLCB4;COL4A1;CLIP1;GPR143;NMNAT2;MORN5;COL4A2;IVD;MORN4;HYLS1;MSRB3;LAMTOR1;GPR149;LAMTOR3;PLCB2;ANKRD40;MSRB2;MYT1L;GUCA1B;TCF21;HOXD12;ING1;GRAMD4;GLI1;HSPA13;ING5;ING4;NUF2;CHRNG;MRC2;RHO;GCNT4;AGA;RIOK2;LDLRAP1;BRD9;RSPO2;ANKRD50;ANKRD29;BRF2;AGL;SEMA4D;AGT;DISP2;MADD;CNOT6;RALGAPB;MELK;CNOT1;ABI2;CNOT4;RHCG;SEMA5B;CLXN;ACSS3;CTNND1;DGKB;TANK;CLEC3A;RNF19B;RNF19A;RPS2;DTD1;ACSS1;LZTS2;WDTC1;IGFBP2;F2R;GLMP;KCNAB1;LSM1;TVP23A;PPTC7;MAFB;PDCD6IP;METTL24;CACNB4;METTL25;RIOX2;TADA3;METTL22;PCYOX1;EIF4G3;RAD9A;MYOM1;NKAPD1;ANKRD16;MINDY2;ATP8A1;FMR1;AK1;CUL1;AK4;AK5;GPATCH2L;MAEA;RHOBTB2;BAG5;APMAP;ABL1;REXO1;KCNJ11;SMARCE1;KCNJ15;ELAC1;PTPN11;YDJC;CUL4A;CDK8;RPL37A;SERPINI1;SERINC4;EIF4E2;CBLN4;METAP1;ZNF511;GTF2A1;FECH;BNC1;LMBR1L;STMND1;METTL13;HMBOX1;WASF1;METTL16;EEIG2;PATL1;RNF25;VWF;SPAG7;AMT;SPAG5;NSMCE2;KLF4;PATL2;RNF20;RP2;RAD52;RUNDC1;ASPA;SMPDL3B;CBLL1;SRXN1;RNF13;SLC24A4;UNC93B1;SEMA3E;LUZP1;SEMA3G;DCAF17;EDNRA;NAGLU;SOST;CACNG1;SNRPB2;SH3D19;DCAF12;UGGT2;DCAF13;SS18L2;CIDEC;RECQL;ACSL5;ACOD1;MEMO1;PUS7L;RUNX3;ETNPPL;NIN;RRAGC;RELCH;TMCC3;PFN2;AKAP1;SLC46A1;TP53RK;AKAP9;SAP130;CHEK1;RAD54L;CHAC1;UBAP2L;MEST;HABP2;AQR;STK11IP;BCL11B;CMC2;MANF;SLC6A14;GDF9;SRPK1;ARFGAP3;SRPK2;BBS10;ARFGAP1;ZFPM1;CCDC88A;GRWD1;SPRTN;TRMT11;PLPP2;PLPP1;INKA2;PTGFR;GPM6A;PWP1;RWDD2B;TEX264;CREBRF;TMTC4;TMTC2;PJVK;NLK;SLC6A20;PRRC1;GOLGA4;INPP5B;FFAR4;SOX7;SOX8;BANP;SKP1;CDT1;SLC33A1;AMPD1;PRPF19;RPUSD1;DCSTAMP;FAM20A;UMPS;CUTC;TRAM2;DAZAP2;TRAM1;FASTKD1;TMEM161B;STRAP;HBS1L;INTU;NMD3;VLDLR;UCHL1;DPH1;TNFAIP8L3;ASIC4;MAP9;SUZ12;MAP4K3;DMRT2;MCCC2;PODN;GHRH;B3GNT5;TRIP11;TRIP12;ANKRA2;CMPK1;FEN1;DSCC1;CTNNB1;PRIM1;MRS2;NPL;CXCR4;NPY;CTNNA1;NUSAP1;RSPRY1;DCPS;POU4F1;CGRRF1;BATF;SELENOP;SELENOO;ARHGAP31;MAU2;KIF16B;RGS9BP;RELL1;PMP22;SCG5;STEAP2;PDE7B;STEAP3;PDE7A;SCG3;B9D1;GALNT15;SUCNR1;ZFP36L1;ARID4B;NALCN;SELENOF;ARHGAP35;SCEL;ARHGAP45;TMEM125;ARHGAP42;DNAJC21;PTTG1;S1PR2;ROMO1;S1PR1;EP400;DMAP1;S1PR4;PDE8B;CLASP2;SASH3;PDIA3;ACBD5;WSCD2;USP44;USP45;SMAD1;ARID5B;DNAJC12;TBCE;DNAJC13;TBCA;SMAD7;MRGBP;ACSF3;PDIA6;AZIN1;NR4A3;TDRD1;ARHGAP10;TMEM115;TMEM119;USP40;CILK1;DOCK7;ATP6V1D;DOCK4;SH3KBP1;DOCK8;SRPRA;SSC4D;LTBP2;PLCXD3;ARHGAP23;SYDE2;DTWD2;ARHGAP21;DTWD1;ATP6V1H;ANKZF1;WASHC4;RUBCN;JAGN1;CMTM4;SMURF1;USP24;ARAP2;URB2;HPDL;TGFBR3;MEIS2;SYNDIG1L;ITGB1BP1;FEV;PDE3B;CMTM3;NFKBIE;H6PD;USP37;B4GALT4;B4GALT2;USP39;HSPB7;USP33;LMOD2;MOSPD2;EHHADH;ESS2;STK3;MLANA;GMPPA;ERBB2;TWNK;USP30;TCFL5;CCBE1;RWDD4;SPEN;WTAP;SGTB;ALOX5AP;FMNL2;RGS11;SPRY4;COL8A2;POMK;RGS12;SPRY1;VDAC1;SSBP2;USP15;USP16;POLDIP3;NPY2R;TM2D1;USP12;USP13;HSPD1;PRRG4;POLB;POLE;POLK;PDE6D;PDE6C;BPNT2;POLG;	Rummagene_transcription_factors	NA
PMC6858555-NIHMS1538428-supplement-3.xlsx-ST18-Unnamed_6_ST18_Rummagene_transcription_factors	SFMBT1;UNC5CL;GOLPH3L;DCDC1;SKI;CYP1A1;ABCG2;RAI14;TECPR1;RELA;LRP2;CHRNA5;CMIP;DACH1;NIPAL1;NSD1;TP53INP2;USP2;SLC16A9;SPP1;ZNF148;INSR;CUBN;JAG1;GCKR;DNAJC13;IGF2;KLF15;TMEM18;HNF1A;MLXIPL;ATP6V1B1;TSKS;FTO;SLC22A7;NBPF20;DDX1;IGF1R;SLC2A9;FGF5;ARL6IP5;FBRSL1;H4C3;KDM4B;NCOA7;NRG1;TMEM171;A1CF;BICC1;VEGFA;MPPED2;SLC7A9;NRG4;CPS1;CLDN14;ESRP1;AAK1;R3HDM2;HOXD8;B4GALT1;USP38;TAT;STC1;HNF4G;ZNF518B;HMGB1;UMOD;KLC1;ATXN2;CASP9;ERBB4;MECOM;HNF4A;PDE4C;HAO2;RREB1;BCAS3;SLC22A11;EEIG1;TRIM46;SLC22A12;KDF1;MBD5;TCF7L2;SLC17A1;UNCX;MYO9A;CPT1C;SHLD2;PNPLA3;NECTIN2;HLF;RERG;SLC47A1;WDR1;PRKAG2;THBS1;MC4R;NEO1;	Rummagene_transcription_factors	ST18_ST18
PMC6858560-NIHMS1538530-supplement-Supplementary_Tables.xlsx-Supplementary_Table_21-Supplementary_Table_21_Aberrant_Splicing_Events_In_TET2_SRSF2_Co-Mutated_AML_Patients_From_The_TCGA_Cohort_TET2_Rummagene_transcription_factors	WSB1;AARSD1;ARMC8;UPF3A;SCAMP1;ATG13;CHFR;HNRNPM;MTAP;DYNC1LI2;CAPN15;ZC3H11A;CDK10;CEP85;DUS3L;RHNO1;LETMD1;ATF2;GALT;STAU1;NPRL2;NPRL3;HNRNPU;ARPC4-TTLL3;ACCS;MTA1;CREB3L4;SNX27;CHST11;PIP4K2A;PSMD2;ST3GAL6;MVB12A;RNF111;ZNF146;PHC3;MTERF4;ABCA7;BAZ1A;PEDS1-UBE2V1;ABTB1;RAD17;MMS19;EZH1;EZH2;MDC1;ANAPC15;CDCA3;ANAPC16;POP4;BAZ2B;WDR45;ALKBH6;PCNX1;PRKAR2A;TIMM17B;PIP5K1C;ATG7;KIAA0319L;SUPT20H;SHPRH;USP9X;OFD1;TCP1;CARD8;EPS15L1;TMC6;TMEM175;GMIP;TMCO3;SIKE1;MTF2;COQ8A;TUT1;RAPGEF1;RAPGEF6;PIGH;PARPBP;DMAC2;YTHDC2;CLTC;NOC4L;RAD51AP1;ATXN2;ZNF106;CEP57;BRD3;NDE1;STAT3;ELMOD3;ELP2;SLC39A11;TTC7A;SERPINB8;SNX20;TOM1L2;CLIP2;ADAM15;SLMAP;JMJD7-PLA2G4B;PLCB2;SETD5;ZNF451;PIGU;ZNF692;HEXA;CTDP1;PIGO;PIGQ;SNX14;TMEM260;PHF8;TMEM262;SMG7;NDST1;SMPD1;MPV17;MLYCD;LDLRAP1;P4HTM;JAK2;ZNF562;PPIL3;SEC24B;YIPF2;SRD5A3;YIPF4;TPM3;SEMA4D;C1ORF122;PRPF4B;SLC25A39;SLC7A6OS;MADD;MRTO4;C6ORF136;ACAP3;LRCH3;ACAP2;SAP25;ABI1;PTPN7;ADAM8;ANKRD36C;NBAS;CTNND1;IDUA;ANKRD36;KARS1;DGKA;GPS1;GGA3;SH3BP1;MFN2;CEP250;NBN;SLC25A44;STX4;SLC16A3;OSBPL9;EIF2B4;PNISR;ATP8B4;ODF2;OSBPL5;BTN2A1;C3ORF62;TMEM120A;OSBPL3;LSM1;RITA1;LSM6;FOXN3;ABHD18;COASY;DMXL1;GGCT;METTL23;ZNF655;PHPT1;GLYR1;OSBPL1A;CUL9;NOTCH2;NELFA;FMR1;BOD1L1;KMT2D;KMT2C;SLC38A10;THADA;CDC14A;SAT1;NPEPPS;RAB44;SCMH1;FIRRM;BTBD3;HACL1;DNM1L;ITGA5;APAF1;FAM219B;FUZ;TPCN2;ZZEF1;DNAJC2;PIK3CB;DNAJC5;ZNF638;ZNF516;NF1;PIK3C3;EIF4E3;NUMB;NSRP1;GTF3C5;MAPKAP1;EFCAB14;NLRC5;UBR1;ITPR1;DRAM2;RHOT2;DENND3;VPS54;ORC4;PPP6R3;DDI2;DVL2;ZNF746;RREB1;EIF4E;TNFRSF14;PGPEP1;METTL16;ZNF740;SPAG9;ASCC2;FEM1C;EFL1;TPD52L2;RAD50;ZFP91;PTBP3;PPM1B;RAD51;P2RX4;IMPDH1;ZNF618;BOLA3;DRG2;MTFP1;CLEC2D;HDAC6;TSSC4;ZBTB48;MCM8;ADPGK;PPM1M;UHRF1;RPE;ZBTB44;ITGAM;MTO1;HDAC8;SART1;SLC25A28;SLC25A29;MDP1;SCRN2;FIP1L1;ARRB1;TAGAP;KCTD20;TLK2;FYN;UPP1;UGGT1;IDH3A;SLC35A3;SLC35A1;NBEAL2;MAPK8IP3;DHX40;GSTZ1;MAPK12;FHIP2B;CORO7;NSMF;RELCH;TFAM;ULK1;FAM76B;CCM2;BCOR;RETREG3;TRIM11;STXBP5;MYCBP2;PLEKHB2;AKAP8;MRNIP;TRMT2A;MRM3;MTHFSD;RACGAP1;PDCD11;MCRIP1;CHEK2;OGFOD3;DHX38;CPNE1;GADD45A;INTS3;SYNRG;TOP3B;COG2;TFB2M;SUCO;PTOV1;MIF4GD;OCEL1;GBGT1;SRPK2;CCDC88C;PARP10;WNK1;CWF19L1;INTS6;DHX29;DXO;TMEM183A;LST1;BAP1;MACF1;PPAN;THUMPD2;NAGPA;CCDC91;DGUOK;ZNF808;RASSF4;GOLGA2;NFU1;ACAD10;PDK1;CEP192;AGFG2;NCOA2;TFEC;TYK2;ITFG2;VEGFA;FRG1;SLTM;FAM193B;MRRF;SFI1;DEPDC5;CC2D1B;ATR;RANBP10;TMEM161A;INTS13;TMEM161B;STRAP;SLC35F5;NMD3;ILRUN;PPRC1;PCF11;PITRM1;DPH5;QSOX1;SOCS7;DYNC1I2;ATP5MF;PRMT7;RANBP3;VKORC1;MRPS25;PNPLA8;PBRM1;PGGHG;TTC3;THOC1;ZDHHC17;THOC5;HCK;PARP8;SGSM2;ETAA1;BRMS1;KIT;HNRNPH1;RIT1;PNPLA6;APBA3;RAD1;DNASE1L1;CD44;CMPK1;FKBP11;SLC43A3;TRAF3IP3;DERL1;AKAP13;GUK1;HYAL3;STAB1;BCAP29;METTL8;SPTAN1;AKAP10;MAP4K4;ANKMY1;LAIR1;PHYH;SZT2;PTCD3;FBXW11;DENND4B;FAM3A;EPDR1;ZNF76;ALG13;TSC2;HUWE1;PUS7;DHDDS;BLTP1;UBXN11;EHBP1L1;ELMO1;TBC1D23;TBC1D24;PDE7A;MPHOSPH9;EMID1;PPIE;ALDH16A1;DPAGT1;RIPOR2;RIPOR1;CRTC1;MPI;TAMM41;HSD17B4;UBE3A;TBRG4;CMIP;STRN4;RAB40C;TAF1C;ZNF83;EMC1;TIMM23B;NPHP3;EP400;GPBP1L1;TRAPPC14;RELT;ABCF3;MICA;ZGPAT;USP48;CD96;KIF22;CKAP2;ASPSCR1;AP4B1;SSH3;PDIA5;PAN3;PICALM;PAN2;DLG1;CREB1;TIMM10B;GNAS;TSG101;ROGDI;LGALS3BP;PLB1;ARHGAP23;UAP1L1;MAN2A2;FLOT2;PIBF1;LRRFIP2;VARS2;KDM4B;SUN2;CENATAC;NUP133;GPCPD1;DNM2;FES;ITGB1BP1;RASA3;TMEM219;ATG4B;BUD13;R3HDM2;R3HDM1;DOCK2;LDAH;GALK2;B4GALT3;CABIN1;KDM5C;LTB4R;GSK3B;MCTP2;USP33;ABCB8;USP34;RAP1GDS1;UBA5;DTX2;HMGB1;CHD3;PLD4;DBP;ADGRE2;SYNGR1;CASP8;DNPEP;SCFD2;SPAST;GRK3;MKNK1;MAN2C1;ENTR1;TMEM209;MAN1A2;LPXN;ECT2;CASP1;RHBDF2;KDM2A;SPEN;CAD;SCLT1;ANXA11;POMGNT1;ZAP70;THAP6;KANSL2;FMNL1;ABCD4;GOSR1;GMPR2;LDB1;ATP2A3;EHMT2;USP19;CRYZ;CLN3;PCED1A;CHCHD7;POLM;TENT2;POLL;PDSS1;SCARB1;CYTH1;	Rummagene_transcription_factors	NA
PMC6858560-NIHMS1538530-supplement-Supplementary_Tables.xlsx-Supplementary_Table_22-Supplementary_Table_22_Aberrant_Splicing_Events_In_TET2_SRSF2_Co-Mutated_AML_Patients_From_The_Beat-AML_Cohort_TET2_Rummagene_transcription_factors	ATE1;B3GALNT2;FNBP4;CACNA2D4;DICER1;ZFYVE21;RC3H2;GAPVD1;EML2;LARP4;PSMB9;NECAP1;RUFY1;MTHFD2;C8ORF44-SGK3;RFX8;RBCK1;RABL3;SKAP2;ATF2;NLRX1;SAMD8;STAU2;NPRL2;NPRL3;IFT172;EWSR1;SLC5A6;TSEN54;PPP4R1;PSMD4;TYW1;ZNF266;ZBTB7A;DAXX;ABCA7;ERLIN1;FAM136A;SUPV3L1;LATS2;GIGYF2;LATS1;ABTB1;TBL2;PRXL2B;SFXN5;EZH1;EZH2;TFRC;MAPKBP1;POP5;GMFG;ALKBH8;RBPJ;PCNX4;NTMT1;ALKBH6;EPB41L2;PRKAR2B;PIP5K1C;ATG7;SUPT20H;HACE1;UPF1;SAMD4B;TMC6;FAHD2A;TMCO4;JOSD1;TMCO3;MRPL22;SUMF2;ECSIT;PXMP2;PIGN;TUT1;PIGG;POT1;PALS1;URI1;DMAC2;IQGAP2;C12ORF43;MED16;MRPL33;STYXL1;TASOR;LIN54;EGLN1;STAT2;PICK1;IFT140;CNPY4;TMEM65;BDH1;JMJD7-PLA2G4B;PELI1;PKN2;MTMR12;MTMR14;SNX11;FADS3;ZFYVE27;SMCHD1;RABGEF1;SMPD1;MATCAP1;PWWP2A;MLYCD;MDH1;P4HTM;MAP3K4;SEC24B;GK;SRD5A3;DONSON;ATP11A;ACAP3;TUBGCP5;ZNF672;FAAP20;RNASEH2B;SRSF2;NTPCR;ENTREP3;APEH;NRAS;EIF1AD;BCL2L12;SH3BP2;RUVBL2;SH2B1;SRBD1;KMT5C;TSPOAP1;SLC25A43;KMT5B;SLC25A45;SLC16A5;KPNA1;SLC38A2;PCYT2;ZCRB1;LTO1;DMXL1;GGCT;BIRC6;SP140L;SLC27A3;KMT2B;BOD1L1;KMT2D;MSI2;FOXM1;OSBPL11;FNTA;UROD;SESN2;SRD5A1;NEK4;HACL1;PPP1R12A;SETDB2;KSR1;ACTR6;BOD1;EIF2AK4;FUZ;NPC2;PIK3CA;RRM2B;PIK3C3;NFE2L1;TRIM56;MTRF1L;SLC25A1;MCFD2;AARS2;GTF3C5;LRRK1;BLTP3A;FOXK2;EFCAB14;DRAM2;RHOT2;RDH11;ACP6;D2HGDH;IP6K2;TNFRSF14;AARS1;TSTD2;MMAB;SMIM19;VPS33B;TPD52L2;BCS1L;EHBP1;NAGK;TSPAN14;DOP1A;ANAPC5;SLC25A13;EIF3B;SLC25A14;MAK16;ITGB1;ZBTB48;ALAS1;SMIM29;ETFA;ARRB2;FOXRED1;SLC25A29;KCTD20;HMG20A;FYN;AAMP;UPP1;SPG11;SLC25A26;NEPRO;SLC25A25;TRIM24;TMEM170A;ENTPD4;IMP4;ENTPD6;RSAD1;MGA;BSDC1;MOGS;NBEAL2;ST7;FLYWCH1;FHIP2B;PPA2;KIF20B;TRIM11;OBI1;TMEM87B;STX10;MRNIP;TONSL;DHX30;ZNF707;CSNK1D;OGFOD2;CPNE1;CCNL2;N4BP1;YES1;PAQR3;INTS3;PAQR4;PLA2G4B;TFB2M;ACER3;WNK1;CCNY;EPRS1;GNPAT;NDUFAF5;GORASP1;NET1;NDUFAF6;NDUFAF3;DXO;SUGP1;LPGAT1;ECI2;THUMPD3;BRCC3;THUMPD2;NBPF26;OSGEP;TTBK2;RASSF4;MICAL2;HIVEP1;KCNN4;RIMKLB;LGALS8;CEP192;ZBED5;SEC31B;TMEM150A;HARS2;KLHL2;TMUB2;NBPF11;KLHL5;IMMP1L;PDIK1L;SLTM;PABPC4;FAM193B;RANBP10;RABGAP1;INTS13;TOR1AIP1;ACACA;AATF;PPP3CA;THTPA;ERI1;PDZD11;CNTRL;STK39;PCK2;TTC3;HYPK;DPY19L1;CTU2;NUDT9;TTC8;RIT1;KCNQ1;PER1;SGSM3;KIZ;VMP1;ANKRD13D;FKBP11;ZDHHC3;NUDT5;AKAP11;PCM1;ACADM;RSRC2;OS9;HEATR3;BCAP29;AKAP10;MARCHF7;REV3L;CCT5;MARCHF6;ATG9A;DENND4C;HUWE1;BSPRY;APTX;ATAD3B;PPIA;SLFN11;GFI1B;ZNF71;TMEM259;UBXN11;GPD2;UBE2O;DPEP2;UBE2K;EMID1;PLAA;PPIE;OTUD3;DCLRE1C;OTUD5;PRDM8;DPAGT1;DBR1;MPI;SFSWAP;UBE3A;UBE3B;UBE3C;ATAD2B;HSD17B8;ATP2C1;CARF;ODF2L;CAPN7;TBC1D14;NPHP3;HSF4;BANF1;RPP14;ARHGEF40;UTP15;CD96;BORA;PCID2;DCAKD;MR1;AP4B1;TMEM230;DARS1;C12ORF4;TMEM237;STT3B;GNAS;MICU2;NARF;HTRA2;JADE2;KLHL12;TTF2;PTGES3L-AARSD1;PIBF1;LRRFIP2;PLGRKT;IL6R;ADGRG1;GALNT7;TTC13;GALNT6;TTC14;SUN1;ABHD14B;ETV6;CLK4;MANBAL;CLK3;TMEM214;IRF5;TMEM216;PEX7;IRF3;BRMS1L;ZMYND11;PLEC;RBM23;RTN4;TTC27;UBA6;DDX46;UBA5;MTR;AFF4;CHD3;CHD2;PLD4;NT5C2;TMEM205;ENTR1;RBM10;PIDD1;HSDL1;CAD;GLRX3;SUOX;FAM131A;TBC1D2;PLA2G15;REST;DNAH1;TAF2;RBM28;SCARB2;NUP107;CFAP20;RB1CC1;HMGCR;CRYZ;POLD2;BMS1;GET4;SCARB1;WSB1;ACOT8;MX1;TRIP4;ARMC8;WDR74;GTPBP3;WDR77;ARMC6;HMBS;TEP1;ADPRH;CDK10;POLR3H;GLA;TARS3;DUS3L;RPL29;TES;TRRAP;AP5Z1;PNKP;RNF8;PPOX;DCAF8;RNF4;PARL;MTA1;ZMIZ2;PIP4K2A;MTA3;ST3GAL3;WDR59;TESMIN;NR1D2;HCFC1;PRRC2C;COQ10A;HCFC2;SQLE;PRR12;RNH1;NGLY1;CEBPZOS;XPC;VPS26C;ENO3;WDR45;CHTF18;ABR;ZNF280D;KIAA0319L;SLC19A1;PDHA1;PHF12;NDC1;NFATC2;NFATC1;BRAF;TIMM21;TRMT1;LRPPRC;NCOR1;SIKE1;JDP2;PHF19;CEP43;EXOC3;ZNF350;YTHDC2;CLTC;AKAP17A;TRIM5;JARID2;MIOS;CEP57;TPRA1;CHD1L;ELP2;GTF2H1;SYVN1;TMEM154;LZTFL1;MORN1;MS4A6A;CLIP1;RFWD3;NUCB2;ANKRD42;PLCB2;RNF123;EEF1AKMT2;SETD5;SETD3;GRN;SMG1;TMEM141;PHF8;PHF7;ARFRP1;ASH2L;PPP1R8;AIFM1;MPV17;BRD9;CSGALNACT2;TLE4;RARS1;PPIL3;USP4;SEMA4D;SPICE1;LARP4B;VRK3;YIF1A;FAM91A1;MADD;RAB34;RALGAPB;CNOT1;KAT6B;ABI2;LTB4R2;PLXNB2;ZNF316;PHIP;CHTOP;ANKRD36C;CSF3R;ANKRD36;AUP1;GLT8D1;RNF31;ABLIM1;RBBP5;NSD1;UBN2;RAB28;SMARCAD1;ACSS1;FANCI;EIF2B4;TRAPPC1;PNISR;OSBPL7;SLC15A3;TRAPPC8;OSBPL3;OSBPL2;LSM1;PHKB;FANCE;DALRD3;TPP2;EIF4G3;MAP3K12;BCL2L2;CEP104;CUL9;ATP8A1;UBP1;MAEA;IPO8;RAB44;IPO9;ABHD10;PAPOLA;SLC15A4;TRIT1;IQCB1;COA1;WIPI2;YDJC;TPCN2;BCKDK;CDK4;ECHDC1;CPD;ECHDC2;MCM7;EIF4E3;SLC26A6;NUMB;FAM114A2;FAM149B1;CEP164;VPS4B;C15ORF40;MSTO1;KLC1;NLRC3;RIC8A;RRP7A;YBEY;DVL1;METTL17;TNPO3;PGPEP1;SPAG9;CHUK;CEP131;AMT;NSMCE2;MTOR;HAUS2;P2RX5;KLF6;VAPB;POLR1B;BOLA3;VPS45;CCDC66;SNRPA1;CSNK1G3;BLZF1;CSNK1G2;HDAC5;WIPF1;WDR4;RPE;DDX60L;AMBRA1;MTO1;FCAR;HDAC7;SYNE3;SCRN2;NAGLU;AP1G2;WDR91;WDR7;FLAD1;DCAF11;WDPCP;IFRD2;MEMO1;MAPK8IP3;JMJD6;APC;KATNAL1;GUF1;RELCH;SUCLG2;SIK3;TECPR1;SLC35B2;WDSUB1;AQP3;TRMT2A;LMF2;STRIP1;NFS1;NIPAL2;MCRIP2;LONP2;ARFIP2;IL17RA;NUS1;RABGAP1L;TMEM184C;STK11IP;SLC35C2;COG4;HLA-C;MIF4GD;PUM1;UCHL5;FCHSD2;CCDC88B;VNN2;CEP57L1;SMTN;CRYZL1;RNPS1;C2CD2L;LST1;CUTA;IFI27L1;GBA2;NAGPA;GOLGA4;INPP5A;SNRNP70;TNRC18;ARL6IP4;TP53BP2;PDK1;BANP;PDK3;ATP6V0A1;BTN3A1;STRBP;LILRB1;AMPD3;TUBE1;ITFG1;ATM;MRRF;CC2D1B;CUTC;TOP2B;LIAS;SCAI;CFAP298;PCF11;DPH2;PITRM1;DPH3;VPS8;ATP5MF;PARP6;MAP4K2;MLH1;MTX2;GBF1;C17ORF49;MCCC1;MPP1;THOC6;PARP9;RSL1D1;SPCS1;NBR1;B3GNT5;TRIP11;TRIP12;ANKRA2;ZNF354A;DNASE1L1;CMPK1;GFM2;MEGF6;SLC20A2;GBE1;SPPL3;RPAIN;STAB1;CTNNA1;NUSAP1;ANKMY1;CBR4;QPCTL;PUS3;SZT2;CD300A;TRAPPC10;TRPV2;CRLS1;TARBP1;DPM2;SELENOO;GNPDA2;ARHGAP30;TP53I3;ELMO2;BRWD1;MPHOSPH6;RGS14;TAMM41;ZFP36L1;NOL8;ZNF7;HCFC1R1;GPBP1L1;TRAPPC2L;IDH1;RPRD1A;DESI2;TDRD7;WRNIP1;DEXI;AMACR;PRPF4;DOCK7;DOCK5;LZIC;COPB2;ROGDI;ARHGAP19;MAN2A2;ALDH3B1;FLOT2;MARK3;WASHC4;HSPA9;KDM4C;USP24;DTNBP1;PPP2R5E;PPP2R5D;COQ6;COQ5;FES;RABEP2;DNASE1;ITGB1BP1;RASA2;PARVG;PDE3B;ABCC1;NFKBID;KDM5A;KDM5B;USP37;KDM5C;B4GALT4;RSKR;B4GALT1;B4GALT2;ABCB7;USP33;TBCEL;NOP2;HK1;NOP9;MYG1;CASP8;SGPL1;MAN2C1;ATRIP;TCFL5;RHBDF2;TCF7L2;KDM2B;TINF2;SCLT1;DCK;ARID1A;PFDN2;DDIT3;SCLY;B4GALT5;ITGB3BP;ABCD3;POLDIP3;USP13;YBX1;EHMT2;PKD2;PRRG4;MAPK9;NARS2;RPS6KA3;POLM;POLL;NIFK;SCYL1;	Rummagene_transcription_factors	NA
PMC4963401-fgene-07-00133.nxml--DUB_ZUP1_Rummagene_transcription_factors	OTUD5;USP8;USP28;USP7;USP10;USP9X;USP5;USP11;USP4;USP24;USP29;UCHL5;USP1;USP20;OTUB1;	Rummagene_transcription_factors	ZUP1_up
PMC5414054-ncomms15013-s11.xlsx-SupplementaryData10-Supplementary_Data_10_Genes_Differentially_Expressed_Due_To_Infection_In_IRF5-_-_Compared_To_Parent_KOLF2_Cells_IRF5_Rummagene_transcription_factors	LUM;CADM2;APCDD1L;COL24A1;TPBGL;DES;COL1A2;PCDHGA11;COL1A1;ASPHD1;RUFY4;DCHS1;IDO1;HCN4;ADAMDEC1;NYAP1;SAMD9;CRABP2;NCAPH;UACA;NEURL1B;DPYSL5;DPYSL3;DPYSL4;SPOCK1;IGLON5;GBP1;HES6;GTSE1;KLF12;FIBCD1;ACTL6B;NR2F1;H1-0;KLF15;AIF1L;PBX1;FERMT1;ABTB3;HSPG2;TREML4;CHST1;HNRNPA1L3;HLA-DRB1;CDCA2;SCHIP1;CDCA7;MYLK;LIPG;GRIN2B;RAVER2;HESX1;CENPV;C11ORF21;CP;DCBLD2;ELAPOR2;CENPF;TTLL7;CRLF1;COL3A1;GPRC5B;MMP17;CCDC8;THY1;EXTL1;SULT1C2;STAP1;DLGAP5;ELOVL2;GPR37;EGLN3;STAT1;MAMDC2;WNT7A;ADAM12;WNT7B;ADAM11;F3;LRATD2;SLC39A10;LRATD1;PWWP3B;MYRF;SLC29A4;SRPX;LRRC15;CRB2;F13A1;ATL1;KCNA6;TDRP;JPH1;ZNF69;JPH2;SNX10;JPH4;HLA-DPA1;COL11A1;DMD;MYT1;CDC25C;OLFM1;SLC9A3;CXCL11;OLFM2;WT1;LIX1;JAML;LY6E;PKP2;RIMBP2;NPTXR;ROR1;MAD2L1;OSBP2;ALDH1L2;SEZ6;CXCL14;FAM117B;C1ORF226;SH3BP4;HAS2;HAS1;SLC16A9;PITX1;SLC16A4;ZNF423;JAM3;CPA4;C11ORF86;CPA3;BCAS4;FRMD5;NT5C3A;BIRC5;ST6GALNAC5;RIGI;GRIA2;GRIA3;GRIA1;CPB1;FAM13C;GPR87;MSI1;PKMYT1;ELFN2;OLFML2A;RORA;GLIS3;MMP24;EFEMP1;HYI;SLC38A4;LRRC4B;PABPC4L;KCNJ9;ITGA4;TNFRSF19;NRG3;SEZ6L;TRIM58;SP6;KCNK1;TRIM55;KCNK3;SNAP25;CNTNAP2;SHC3;ST6GALNAC3;CELF3;GMPR;CELF5;NREP;BOC;CCDC85C;ACP3;SPX;BOK;B4GALNT4;CIITA;PPP1R14A;NTRK2;PIANP;NTRK3;UNC5C;MBOAT2;UNC5D;SORL1;DHODH;NELL2;SYT13;NOVA2;IL2RB;TSPAN18;HAND2;MET;KDELR3;ZNF853;CTXN1;SLC47A1;MDGA1;FLT1;DRAXIN;C1S;ITGB4;FHL2;TNFSF13B;NRGN;EFR3B;CCL8;PTPRZ1;ITGB7;TRIM22;CTHRC1;ARL10;LRRN4;RSAD2;ISLR2;DCLK2;EREG;DCLK1;CDC20;FNDC4;CRISPLD2;ZNF717;IFI27;CRISPLD1;ITGBL1;MT1G;MT1H;LRRN2;KIF20A;COL9A3;MXRA8;LRRN1;MXRA5;EPHA4;EPHA3;CD200;TMEM63C;CPNE5;PLEKHB1;FOXG1;UBE2L6;SFRP1;CCDC102B;NTN4;BAIAP2L1;HERC6;HERC5;ADGRA2;ADGRA3;NNAT;PLEKHG4B;PEG10;KDR;CCN4;SLC12A8;WWTR1;ST6GAL2;APOBEC3H;ST8SIA2;PPBP;MIF;ANK3;PTK7;TENT5B;IFI44;WNK2;NET1;IGSF9B;APOBEC3A;MOXD1;SPON2;MTCL1;PCDH10;MT1M;IFI35;CD1C;PCDH18;NKAIN4;PCBP4;TSPAN7;ARSI;ARSJ;KIF21A;PIEZO2;TNFSF10;HIVEP3;TSPAN2;IL11;TLCD3B;FOXD2;SORCS2;KLHL4;RGMA;PTPRF;BST2;TOX3;TOX2;CSDC2;ARHGEF4;ID4;CD22;PTPRU;PTPRS;CSRNP3;FOXC1;KIF14;GRIK5;GRIK2;NEDD9;MEDAG;KALRN;IGSF21;SEC14L2;KIF1A;H3C4;CD37;CCR7;LMCD1;ANO9;MN1;GAL;KIT;KIF26A;KIF26B;KCNQ2;TPST1;PLA2R1;ECM1;FHOD3;GREB1L;PRICKLE2;SH3RF2;SERTAD4;ENPP1;RAC3;MGAT3;ANKRD13B;PDGFRB;PDGFRA;MORC4;NPNT;SCARA3;KIRREL1;H2BC4;CACHD1;OSR1;H2BC5;VCAM1;MID1;HS3ST2;PDGFRL;EEF1A2;TANC2;CYP24A1;LYG1;COL5A1;BUB1B;COL5A3;KIF4A;CCDC152;CNTN1;SLC1A1;SLC1A2;NAPA;NEXN;LOXL4;SAMD9L;LOXL1;AURKB;GRIP1;KIF5A;KIF5C;GPC1;NXPH1;GPC6;FRRS1L;MSX2;PAK3;PPFIA4;CARD10;LYNX1;PCYT1B;CD93;LAYN;ISG15;SHISAL1;POU3F2;POU3F3;SDK1;GNAL;ISG20;SDK2;CDHR1;MICU3;CACNA1A;LGALS3BP;HTRA3;KLHL13;CHRDL1;PLAT;PPP1R9A;IGF1R;CNN3;BRINP1;CNN1;CCNB1;PALM;ADGRG6;NPPB;GALNT5;MMP1;PLA2G2D;SHROOM3;NAV2;SHROOM2;GULP1;BMP7;BMP6;SHANK1;VCAN;CYP26A1;BMP1;ACOX2;H2BC11;RBM20;IRF7;TMEM45B;MAST1;CHD5;FUT7;PDLIM2;PDLIM1;PDLIM3;CALB2;DACT3;TAC1;SCN3B;DACT1;CFAP46;TIMD4;ATP2B2;PTHLH;S100Z;DAAM2;ABHD17C;SETBP1;FAM131B;ADGRB2;PTX3;RTP4;PKD1L1;CRMP1;LDB3;RND2;ZIC3;ARMH4;CLVS2;EGF;MX1;MX2;DNAAF1;SYTL2;DKK1;SYTL5;DKK3;KIAA1217;DEPDC1B;TEK;ALG10B;C2ORF72;CNTFR;ADCY1;COL12A1;FRMPD3;ANOS1;SLAIN1;BACH2;CREB3L1;PRTG;GNG4;HOXA9;GNG3;GPR150;ABI3BP;PLCE1;HOXA3;NKX2-1;APOL1;APOL3;BATF2;AFAP1L2;MCAM;PRKCZ;SAPCD2;SERPING1;HOXB5;HOXB3;ODAPH;HOXB8;XKR7;HOXB6;GLDC;ZNF132;CFI;STMN3;STMN4;SLC6A1;STMN2;NYNRIN;ALX4;ALX3;MYBL1;MYBL2;PROM1;ALX1;ZNF366;CMKLR2;BTF3;GABRA5;TMEM171;PAX6;TUBB2A;TUBB2B;ZNF596;GABRB3;MEFV;PRDM16;TRIM2;ENDOD1;HIF3A;FAM171A1;FAM171A2;CHL1;DENND11;RHPN2;RNF150;TK1;EMB;TEAD1;HLA-DQA1;ECEL1;MBNL3;SEPTIN4;NFIA;SEPTIN5;SULF1;TMEM156;GATM;RNF128;COL4A5;SMOC1;MAP1B;ANGPTL4;COL4A6;CCL13;PLPPR3;STON2;STON1;PRSS23;GLI3;IFIH1;OLFML1;MRC2;CHN1;GCNT4;RBPMS2;SEMA4A;TLE2;TMEM178B;DIO2;TAP1;C6ORF141;OBSCN;CNIH2;ITGA11;SLCO2A1;TMEM178A;FKBP7;PHLDB2;SEMA5A;CHRM2;FIGN;TNC;CDH6;TCEAL7;CDH3;LZTS1;ZNF300;F2R;IGFBP5;ATP8B1;NSG1;NSG2;SCRT2;PGF;REEP2;REEP1;RCAN2;SYNJ2;LHX2;ACTBL2;LHX6;XAF1;TOX;RAB3C;BRSK2;CEMIP;RAB3B;CLSTN2;FGF2;FGF7;RIMS4;SALL2;RIMS1;ZNF528;GYG2;PLXNA4;GPX3;PLCH1;TRPA1;PTPN14;ARK2C;DAB1;MFAP4;CPE;NES;PLCH2;COL14A1;BNC1;C3ORF52;LBH;TRO;PSTPIP1;MGAT5B;CD300LB;LBP;EMILIN1;DRD4;IMPG2;CR1;COL27A1;NLGN4X;RCVRN;FBXL16;CPT1C;SELENBP1;ASPM;MYORG;NFASC;MAB21L2;DNAJA4;INSM1;TYRO3;CD101;TYRP1;SEMA3E;WDR86;CRX;SEMA3F;PRR5L;SYNE2;CACNG7;ADAMTS3;EDNRB;ADAMTS9;RPL7A;SRRM4;TUB;SP110;KNL1;EBF1;ACSL6;KRT8;P3H2;KRT7;EBF4;ACOD1;ASS1;FRAS1;NEURL3;TLN2;AMER2;IFITM3;IFITM1;PKD2L1;PIMREG;HMCN1;PCLAF;MEST;H4C8;STAC;PAPPA;SLC6A12;PARP15;GDF6;IL17RD;PARP12;VNN2;PLPP4;PLPP2;GPM6A;IL1RN;GPM6B;PDE1C;SLC22A3;TMTC4;MLC1;TMTC2;KLHDC7B;IFIT2;IFIT1;NLN;IFIT3;TNS1;HELZ2;SOX1;CYP27B1;SOX2;TREX1;TRPM8;SOX9;INPP5J;SOX8;SYNPO;SOX6;UBL4B;CDT1;SIGLEC12;HEG1;NMI;LSAMP;NME1;CEACAM1;KRT19;KRT18;VWA1;CAMK4;COL18A1;IGSF9;TENM2;TENM3;SLC44A5;SLC35F1;SLC22A17;MAP2;CAMKV;ANKRD1;MAP6;RAB6B;SPTBN2;VENTX;ASIC1;ARNT2;MPP2;PSD;SCD5;GFRA2;GFRA1;VAX1;PODN;PARP9;CMPK2;F2RL1;TRIP13;CDK5R1;CDK5R2;HDC;PTN;GDPD5;MKI67;CST7;ROBO2;CST5;ESM1;CST2;EGFLAM;STAB1;CTNNA2;GINS2;GDF11;TGFB2;LMO3;B3GAT1;ARHGAP29;ATP1B2;CLEC17A;MYCN;SHISA2;BAMBI;CR1L;SCG2;FCN1;RIPOR2;CHRNA3;GALNT17;TMEM59L;RGS16;NRK;PRUNE2;NALCN;FBLN1;IFI6;TYMS;AMOT;DRP2;EFNB3;SCUBE3;HOXA10;EFNB2;RASD2;PDPN;FAM184A;MYH10;SMAD3;POSTN;H2AC6;SSC5D;EFNA2;KIF18A;KIF18B;CDH10;CDH11;COL6A3;SELL;MATN2;CASQ1;AMPH;FCMR;CABP7;DOCK9;SLC2A5;CPLX2;CLSPN;PDZD2;FPGT;CDH23;MARK1;SACS;CADPS;HSPA2;NAP1L3;OAS1;DNM3;IFNE;MEIS2;MEIS1;OAS2;OAS3;HAPLN1;NRXN2;LMOD1;NRXN3;CXCL6;DPP6;LRRTM1;ERBB4;BDKRB1;LRRTM2;SP140;OTX2;LONRF2;FAM83D;OPCML;PTGIS;NHERF2;POLQ;LSR;SHCBP1;DLK1;CLDN6;HSH2D;GAP43;COL8A1;DCX;ERVH48-1;PDE5A;NXN;KRT81;KRT80;QNG1;CAMK2A;CD163L1;SIX1;PPP2R2B;SLC4A3;ARHGDIG;SLC4A4;USP18;OASL;GNA14;NT5DC2;ALDH1B1;SIX3;SPEG;PCDHGC3;VAT1L;NRCAM;CHCHD2;MAPK4;	Rummagene_transcription_factors	NA
PMC4726337-srep19705-s3.xls-M_IFN-Œ≥_LPS_Vs_M_--Unnamed_12_IRF6_Rummagene_transcription_factors	RBFOX2;CADM2;HAGHL;DICER1;TEX35;RBP3;SCO2;LAS1L;SCO1;RABL6;OPTN;ZNF277;USP6NL;PDXK;SZRD1;TMEM70;PTPDC1;GMDS;TCOF1;PREX1;BBX;DNTTIP1;STAT6;MUC4;HES4;PPARGC1B;SAMD11;EPSTI1;NCAPH2;OR2J3;VPS13C;NR0B2;CYP4F8;KLF15;PGA4;PGA5;IL22RA2;ABTB2;H1-5;SLCO5A1;CTAGE4;ZNF496;ZBTB8B;AIRE;PLA2G5;CIAO3;MRPL12;MRPL21;RNF217;SCP2;PSMF1;PRKACB;ZNF488;ELAPOR1;FUCA1;FGFBP1;TMEM40;EMP1;EPS15L1;SIRT7;CP;TMC6;MMP11;MRPL22;MMP12;LYRM4;FXYD5;CCDC9;FXYD3;PRPH2;GPRC5D;SIGLEC6;SLBP;C5ORF47;GPR27;PIF1;FPR2;FPR3;SHB;OAZ2;HOXC11;MRPL43;MECOM;CASP10;TMEM25;C11ORF24;ZNF467;MEF2A;NANOS3;AADAT;ELOVL5;MAMDC4;GSTO1;ADAM11;SNX25;GPR32;F3;PTGR3;COX6B1;FOXR1;AADAC;ZNF699;FABP1;PIGT;CRB2;MTMR11;LRRC19;DPYS;CIPC;TUBA1A;SNX10;SCAMP5;PLAGL2;MATCAP1;H3C10;CSMD2;ZSWIM3;ZSWIM4;FADS1;PTPN2;FBXW4;ZNF680;ZBTB17;POU2AF1;PRPF4B;LRRC61;TICAM2;FOXP1;UBLCP1;MSH5;OCM;ZNF438;ZNF436;GMNC;PTPN5;HDDC2;ZNF670;CCNT1;GPR62;NPAS1;RCHY1;SRBD1;FLNB;PMPCA;KPNA6;SLC16A3;STX2;CFC1B;CERS6;NEK6;SLC25A51;HPS5;LY86;VEZF1;METRN;LRRC43;RGCC;MAG;BIRC5;CDC42EP2;BIRC7;ZNF654;PFKFB3;HYCC2;ZNF512B;TUBGCP2;FAM13C;GPR84;FAM204A;SCMH1;MMP27;MED30;NEK2;TXNDC9;TXNDC8;DNM1L;CPA5;DGCR2;ACTR2;TMCO5A;TNFRSF19;COMMD10;OGA;KY;ARL4D;PCCA;MYO3A;SCGB3A1;NFE2L3;DLX1;KCNK7;MIPEP;GMPR;LRRK2;MCM10;NRF1;MYADML2;ADAMTS15;FCHO2;B4GALNT2;D2HGDH;ACP4;SLFN12L;MBIP;MARCKSL1;METAP1D;GRID1;ZBTB39;UGT2B17;NDUFA1;CIRBP;FAM209B;TPD52L2;TBX3;TPD52L1;NOVA1;SUCLA2;ATXN10;ZNF619;IL2RA;OR2V1;HAND2;ZNF613;YJU2B;STUB1;MYO1G;SPG21;SEC23B;PPM1M;SH2D4B;FLT4;SMIM29;UROC1;ZBTB42;RESF1;TSPAN10;CECR2;FCGR1A;MYBPHL;ZNF605;FYN;FBXO9;TRIM21;ARL5B;EIF2A;SSB;EPHA6;ENTPD5;FBXO3;ADHFE1;BSDC1;ISLR2;UNC93A;MAPK13;TM4SF1;HTR5A;MAPK11;PPP1R3G;CCDC80;FNDC5;ZNF717;CD207;ZNF713;CCM2;CD200;SMARCB1;RAMP3;ITIH4;EPAS1;AHCYL2;KDELR1;TMEM63C;EPB42;CDKN2AIP;ITIH1;LRP8;MTHFSD;DHX34;PEG10;OGFOD3;SLAMF9;E2F4;N4BP3;PAQR5;FOXF2;PLAAT4;PLAAT3;EXT1;PTK2;AIMP2;RNF144B;CSNK2B;NDUFAF2;SSX2IP;OR7C2;CES3;RGL1;TNFRSF6B;RTCB;LGALSL;PTTG1IP;BRCC3;IKZF2;CD1E;CD1D;CD1C;RASSF2;IMMP2L;RASSF4;PCBP4;BPIFA3;PCBP2;AADACL2;RASSF7;IL12B;CCDC93;SCN1B;CTSA;NCOA3;GABBR2;IL10;FAM32A;GREB1;IL19;KLK15;IL18;KLK11;SORCS3;KLK12;MC3R;NCR3;ZFTA;RAP2B;KITLG;CD22;RABGAP1;PCSK2;PTPRS;CD40;MRPS17;DHX8;FOXC1;SDC3;DYNLT2B;SDC4;ACY1;TMPRSS2;TGFA;PCSK6;AATF;SOCS3;GNGT2;SNX2;CTSO;STK39;CD38;NFIL3;CD34;SOCS5;DYNC1I1;IL31;ATP6V1G2;NPM3;RPA3;ANO5;ANO6;ZFY;MIB1;FKBP1A;ANO2;HNRNPA2B1;SEMG1;TCEA3;TCEA2;CD47;CD44;OR7G2;DHRS11;IL25;TBC1D3G;CAMKK2;EPPIN;CD59;CD58;PDGFRB;ARHGEF35;UBE2C;OSR2;H2BC5;TMEM250;CDKAL1;HS3ST2;EEF1A2;UBE2W;SLFN14;UEVLD;SLFN12;GPANK1;EHBP1L1;ANKS6;FETUB;OTUD1;DEGS1;OTUD3;CCDC146;RELA;UBXN2A;NAPA;GIMAP4;SLC1A4;ASAP2;GIMAP6;GIMAP7;ATAD2B;GIMAP8;CAAP1;RELB;FAM172A;MSX1;DENND5A;MICB;LNPK;SLC30A8;PCYT1A;NIBAN1;SYT3;SYT1;PRNP;CHCHD10;SLC30A1;ISG15;SYT7;CCNA1;GCLC;MUC20;RTKN;NARF;DYRK3;LRRFIP1;SLC41A3;ACTG1;UVSSA;ETS1;VCPIP1;CNN2;CALD1;MFAP3L;ZFHX2;MMP7;OR51G2;MMP8;PLA2G2C;MMP1;PLA2G2D;MMP3;MSN;CCZ1;ETV2;MMP9;SYNGR4;PJA1;ETV4;H2BC17;H2BC18;UBE2QL1;ETV7;SHANK1;H2BC13;POLA2;AJM1;H2BC15;IRF4;NDUFS8;MMRN1;NDUFS7;TSPO2;RER1;BRMS1L;IRF7;FBP1;RTN3;PSMD13;MAST4;DNAH6;PIK3R5;TNFAIP3;DDX43;AGPAT2;CA2;FUT8;BCL7A;SPATA45;ENTR1;CFAP47;SCN3A;CPXM2;RRM2;TMED7-TICAM2;DYNLT2;GLRX5;LMTK3;ZNF804A;GLRX3;USF3;SOD2;PPDPF;FAM131C;PMFBP1;GNB1L;TCEANC2;DAAM1;NAA16;GALM;TRIB2;OR51D1;TMEM41B;LDB2;OR1C1;LAMA4;CCDC169;DCTN1;DMKN;LDB3;ACTC1;ADD2;CLN6;CBS;GRM8;EVA1C;H2BC21;BNIP3;DIP2C;GET1;IFT57;SNTA1;GAMT;MX1;GLYCTK;PIH1D2;MX2;ZNF705D;ATG10;UPF3B;DNAAF5;KIAA1217;CAPN15;CAPN10;CD7;LGALS12;CD9;NHLRC3;RALB;ADARB1;ADCY6;GNG2;SV2A;IFT74;CSPP1;CDK20;MYC;RPL14;NKX2-1;CHST15;APOL2;PRSS3;APOL1;ST3GAL3;APOL4;APOL3;AFAP1L1;NFE2;BATF3;F8A1;PHC2;DNASE2B;PRKCE;SLC6A7;GJB2;GPR182;H2AC20;DUS1L;CEP68;CDC42SE2;RPL31;PHB1;STMN3;SLCO6A1;MICOS13;C1ORF174;ABCA13;SAMSN1;H2AC17;SMC2;LRPAP1;MICOS10;H2AC19;ZXDC;H2AC11;ALX4;RPL39;HOXC4;PROM1;NUDC;GABRA6;PHF10;CARD9;PRSS16;TMEM171;TMEM174;C1ORF21;GJD2;NCOR2;ZEB2;PAM;GAS6;SANBR;DENND1A;ELN;WDR20;SPTY2D1;APOLD1;TAF5L;FAM171A2;LDHA;CSRP2;TERT;DENND11;TIMP3;PLEKHN1;IFNGR1;AHSG;SERPINB1;LAPTM5;MYBPH;SERPINB9;WDR11;FARP1;SEPTIN9;TERB1;MAP1A;MORN1;IGLL1;AGBL1;NDUFA4L2;SMOC1;UBE2V1;TMEM39B;ZNF335;ZNF577;GPR148;CDKN1B;XXYLT1;MYT1L;CTDP1;TCF24;HOXD10;GUCA1A;TMEM147;GPR132;SNCAIP;ADAMTSL5;TP53TG5;GPR139;ELOA;BRD9;RBPMS2;CSGALNACT1;ZNF562;PHLDA1;DIO1;BTBD6;SEMA4G;COPRS;CLEC4D;CLEC4E;STIM2;CNOT4;ADM2;ADAM8;CNIH3;COPS9;NHP2;RHCG;DGKG;CHPF;BZW1;SBSN;FGD4;RBBP6;RNF19B;ASCC3;CEACAM20;GRB10;NKX6-2;PHLDA3;ACSS1;HMGN1;ZNF783;BTN2A2;GTF3A;ESPNL;GFAP;C1QL4;MOB1A;DUSP23;METTL26;CLEC6A;PUDP;H4C15;SPIRE1;ZNF775;EIF4G2;DIDO1;CALCOCO1;INSIG2;ANKRD12;AK2;INSIG1;FAM216B;RIMS3;RIMS2;FGF8;PAPOLG;PLXNA2;PLS3;KCNJ10;KCNIP2;GPX4;CFLAR;ASMTL;PTPN12;ELSPBP1;CATSPERD;DNAJC5;PTPN20;CCDC42;SLC26A8;PLCH2;SEH1L;DAGLA;GAL3ST2;MAPKAP1;UBR2;C1ORF159;TREM2;KNG1;PLTP;METTL14;TNPO1;P2RY2;LBR;CPT1B;CPT1A;CCDC57;VWF;PLEKHG7;APOC4;GABRG2;LCK;APOC1;P2RX2;BOLA3;APOC2;CD109;NECTIN1;NECTIN2;CX3CR1;TCIRG1;MTO1;RO60;C1ORF94;SGCE;WDR93;PSD3;TRMT44;BCO2;LARGE1;IL1R1;IL1R2;PDHX;ACSL1;MTUS2;ANKEF1;SLC51A;SLC51B;PML;NIF3L1;RHEBL1;ANP32E;SUCLG2;OBSL1;BCOR;IFITM5;WFDC11;IFITM1;WBP4;PDHB;CALML4;TPTE;AQP3;DPCD;RGPD3;NSL1;APCDD1;MYL12B;SEPHS1;MCRIP1;CFAP251;LY6G6C;SUSD6;IL17RA;H4C8;DTNA;COG6;BCL11A;PAPPA;GDF7;OVOL1;OR52K1;VCX2;UCHL5;FCHSD2;CDCP2;SPART;TSHZ1;RAB40AL;PLPP3;OR2A14;PLPP1;CDS2;LST1;BEX1;FAM89B;MPHOSPH10;KRTAP10-12;CREBRF;TXN;KLHDC7B;DNMT3L;INPP5A;PTDSS2;LCN15;INPP5F;KIAA0930;PDK4;FFAR3;FFAR2;BANP;RPS14;H4C6;RAB6D;BTN3A2;FFAR1;BTN3A1;HEG1;RHOF;CYP7B1;BTN3A3;RHOB;FRG1;DCSTAMP;FAM20C;RASL12;IGSF9;CLIC6;MAGEF1;KLK5;KLK4;KLK3;CYP7A1;KLK9;KLK8;KLK7;SCAI;SEC61B;ANKRD1;STRA6;CLIC2;TM4SF18;RANBP2;SVIL;OR6F1;ZYG11A;NFYC;PARP3;VASH1;ZDHHC11;SLC35G3;VAX2;MPP7;LBX1;HCK;PACS2;STAC3;B3GNT4;LY6G5C;FYTTD1;TOMM40;SLC66A1;GBE1;C10ORF67;ZDHHC23;AIF1;SPPL3;PODNL1;GSG1;RAB8A;HRAS;LCMT2;MAP4K4;LMO2;CPSF7;GUCY1A1;PDE6G;CFAP410;BTNL8;CLEC17A;GDF10;ARHGAP33;CR1L;BRWD1;RAI14;LRP12;TYMP;GALNT12;SUCNR1;ITPRIP;SLFN5;HFE;RHOXF2B;FBLN2;RFNG;RBFA;TYMS;TATDN3;SCUBE2;EFNB1;FAM184A;NLRP3;OR2B6;OR2B3;MPIG6B;ATP6V0B;EPHX1;H2AC7;ARID5B;H2AC4;A2ML1;CDYL;UPK3A;FAM187B;DDAH2;PRPF3;CILK1;USP42;KLRB1;PDE9A;ATP6V1A;FCMR;C5AR1;GUCY1B1;LTBP3;GOLGA6L6;ANTKMT;PMAIP1;ABCC4;TSFM;CRYGS;HSPA5;PPP2R5C;URB2;POU2F3;TGFBR1;IQCK;PPP2R5A;COQ6;MYH2;MYH3;FER;ITGB1BP1;RASA2;AGAP9;CMTM3;PAXBP1;MYH6;GPSM1;B4GALT2;MCTP2;ZNF197;HPCA;MEGF10;CGAS;DBI;ESS2;RTEL1;OR8S1;CASP8;SGPL1;AFMID;NRIP3;CASP3;CXORF49;FAM83E;IL15RA;CLEC11A;NEGR1;DCXR;KCTD1;ZNF180;FAM168A;TIAM2;FAM167B;HSH2D;H3-5;DCT;LTB;SSBP3;COLEC12;ZNF177;ABCD3;DDC;ZNF175;USP18;OASL;SLC4A7;CHCHD6;SPEG;ENOSF1;NOS2;POC1A;	Rummagene_transcription_factors	NA
PMC4726337-srep19705-s3.xls-M_IL-4_Vs_M_IFN-Œ≥_LPS-Unnamed_12_IRF6_Rummagene_transcription_factors	STARD5;CADM2;HAGHL;C5ORF15;CACNA2D2;DICER1;BBIP1;TEX35;HPCAL1;RFX1;PRKAB2;HPCAL4;MYL5;NECAP2;RBP3;FAR2;RNF220;OPTN;SYNPO2;AVIL;FZD10;SZRD1;TMEM70;PSMD7;NXF3;PPP4R4;TCOF1;AKT3;PREX1;LACTB;BBX;CLPTM1;SYNDIG1;PKNOX2;SAMD13;SNCA;EPSTI1;SAMD12;NGFR;KLF11;PROSER1;EFCC1;NEBL;EDEM3;OR2J3;VPS13C;NR0B2;ABCA9;PGA4;PGA5;IL22RA2;LATS2;MLLT10;SLCO5A1;PKIB;TLR10;VAMP5;ZNF496;ZBTB8B;AIRE;TFRC;ZNF22;PDGFB;PLA2G5;ZNF24;MRPL12;HSPH1;MRPL21;HTR7;TDO2;RNF216;PCNX1;PRKAR2B;SFN;PRKACB;AMZ2;ZNF488;NKX3-2;FGFBP1;NSUN2;TRMT10B;TMEM40;IFT122;ZNF35;CP;TMC6;MMP11;MRPL22;TMEM37;LYRM4;FXYD5;INCENP;MMP16;FXYD3;PRPH2;PIGM;MBLAC1;CDKN3;SIGLEC7;C5ORF47;GPR27;ANXA8L1;WFIKKN1;KCNC4;FPR2;LRRC30;RPS27L;FPR3;HOXC13;SHB;OAZ2;LRRC3;HOXC11;HOXC10;ACAT2;PANX1;CASP10;TMEM25;C11ORF24;MBD4;CFAP95;NANOS3;DFFB;P2RY11;APC2;GPR35;AADAT;MAMDC2;ELOVL6;GSTO2;MAMDC4;GSTO1;SNX24;GPR32;ARCN1;CASD1;GATD3;TMEM59;SNX19;FOXR1;SPSB1;SNX18;BDH1;AADAC;SLCO3A1;PELI1;ERVV-1;ZNF699;FABP1;MTMR11;LRRC19;ATL3;TMEM53;TUBA1A;SNX10;MYPN;FSTL4;FOXQ1;TMEM267;TMEM44;H3C10;RICTOR;ZNF445;ZSWIM3;NUDT14;ZSWIM4;JAK2;PTPN1;FBXW4;CORO2A;RASL10B;ZNF680;FBXW8;ZBTB17;POU2AF1;PRPF4B;LRRC61;TMPRSS12;UCKL1;ATP11A;HNRNPAB;TICAM2;OR2T8;FOXP1;OR51T1;SLC9A8;OCM;ZNF438;ZNF436;SEC24D;SLC25A37;ZNF432;HYCC1;RASL11A;FAM117A;CXCL14;RCHY1;SLK;PTAR1;HEPHL1;FLNB;ZNF669;PMPCA;KPNA6;KMT5B;PITX2;PMS2;SLC16A6;NEK6;SLC25A51;HPS5;TNFRSF10D;VEZF1;TNFRSF10C;METRN;LRRC45;FBXO31;LRRC43;NDC80;RGCC;STK24;MAL;BIRC5;FSCN1;CDC42EP2;ZNF415;ZNF652;ZNF410;PFKFB3;CD276;HYCC2;PFKFB2;CD274;ZNF512B;PFKFB4;LRRC58;UPK2;BOD1L1;ZC4H2;LY75;MSI2;GPR84;HHAT;SCMH1;MMP28;MED30;MFSD6L;TXNDC8;CPA5;DGCR2;ACTR2;OGA;KY;NAF1;OGT;TMEM255A;ITGA6;SLC49A3;DLX1;KCNK7;RASGRF1;LRRK2;NDUFB4;SPATA2;MCM10;CLCNKA;FBXO44;SPATA9;ADAMTS14;FCHO2;PPP6R3;B4GALNT2;D2HGDH;EIF4H;ACP4;MBIP;MARCKSL1;METAP1D;PPP1R14D;TSTD2;GRID1;UGT2B15;FEM1C;UGT2B17;PVRIG;MBOAT2;LYSMD3;HTR3B;SYT14;FAM209B;TPD52L2;PPM1B;NAGK;NOVA1;ZNF619;IL2RA;OR2V1;HAND2;ZNF615;ZNF614;ZNF613;YJU2B;STUB1;CTXN3;MTRES1;MSLN;FLT4;SRF;FHL3;UROC1;SRM;NRGN;ZBTB42;MYLK4;RESF1;TSPAN10;ZNRF3;CDC45;GANAB;FCGR1A;CCL8;CCL7;CCL4;CCL3;ERC1;CCL2;TRIM27;CCL1;FBXO6;SLC25A24;TRIM21;ARL5B;EIF2D;EIF2A;SSB;EPHA6;EPHA8;PLEKHA2;ENTPD4;ENTPD5;ADHFE1;FBXO2;BSDC1;ISLR2;UNC93A;PEX12;MAPK13;TM4SF1;HTR5A;MFSD11;MAPK11;PPP1R3G;TRIM14;CD207;MXRA8;PPP1R42;SPATA19;CD200;SMARCB1;PEX11A;C22ORF31;LRP5;UBE2L6;CDKN2AIP;ITIH1;ACTB;HERC4;MTHFSD;PEG10;SLAMF9;KDR;SLAMF8;CCDC77;SLC12A7;CCN2;APOBEC3F;APOBEC3G;APOBEC3H;PAQR5;PLAAT2;PLAAT4;PLAAT3;AIMP2;GORASP1;SDC1;TAGLN2;INTS7;FBXL5;ATP6V1B1;APOBEC3B;WFDC9;GASK1A;RFESD;PPAN;ICAM4;LGALSL;PTTG1IP;IKZF1;CD1E;IKZF3;CD1D;CD1C;ICAM1;CD1B;MRPL4;RASSF1;BRIP1;RASSF2;BPIFA2;IMMP2L;MRPL2;RASSF4;RASSF5;BPIFA3;PCBP2;RASSF7;ANKH;TNFSF11;ARSI;IL12B;CEP170B;CCDC93;APOD;ZBED5;SCN1B;SPA17;CTSA;NCOA3;TMEM150C;IL10;NBPF4;CCDC117;IL19;KLK15;PRPF40B;KLHL5;IL18;KLK11;KLK12;MC3R;LAT2;ZFTA;PABPC4;CRELD2;SYNC;CD22;FOXC2;MRPS17;DHX8;FOXC1;DHX9;DYNLT2B;CCDC103;TMPRSS2;TNFRSF11B;PCSK6;SOCS3;THTPA;PGS1;SNX2;CTSO;MAP1LC3B;QSOX1;CD38;CD34;SOCS5;CAMP;IL31;UBE2E2;CYP8B1;ZFY;MIB2;ANO1;SH3RF3;NEDD1;HNRNPA2B1;CCNE1;TCEA3;PLA2R1;C22ORF15;RAMP1;CD46;PNPLA1;DYNC1H1;OR7G2;AHCY;DHRS11;TNFRSF13B;HSCB;DERL3;ZDHHC7;TBC1D3G;ZDHHC8;GNAI2;HERPUD2;AKAP14;HYAL1;HYAL2;POFUT2;MGAT3;FAM3D;CD58;ENPP6;MARCHF7;PDGFRB;TFAP2C;KIRREL2;ARHGEF35;UBE2C;FBXW11;ARHGEF37;ATAD3A;SDHD;TMEM250;IRAG1;CDKAL1;HS3ST2;SUPT7L;EEF1A2;UBE2W;SLFN14;DOK2;UEVLD;SLFN12;GPD1;TMX2;EHBP1L1;GPD2;SCN8A;FETUB;SBDS;AMOTL2;OTUD1;DEGS1;PPIE;OTUD3;RAF1;UBXN2A;GIMAP4;ASAP2;GIMAP6;GIMAP7;ATAD2B;TMEM240;GIMAP8;CAAP1;RELB;SH3TC1;RAB40C;FAM172A;GPC2;PPFIA1;SLX9;LNPK;SLC30A8;PCYT1A;SLC30A7;POU3F1;AUTS2;CHCHD10;SLC30A1;KIF23;TCF7;MUC20;UBIAD1;MIDN;RTKN;NARF;DYRK3;UTP23;HTRA4;SLC41A3;JADE1;C20ORF141;ETS1;DNPH1;ETS2;ACTG2;ATP5MC2;VCPIP1;CNN2;EEF2K;CALD1;RGS2;PRR5-ARHGAP8;NDEL1;MUC13;PLGRKT;PRODH;MFAP3L;ZNF385A;PLA2G2E;GALNT6;FIGLA;PLA2G2A;CCZ1;SYNGR4;ETV4;H2BC17;GPCPD1;UBE2QL1;ETV7;POLA2;AJM1;C19ORF81;ACOX3;PEX5;NDUFS8;NDUFS7;ACOX2;TSPO2;IRF2;TMEM218;BRMS1L;ATG4B;IRF7;IFT46;SHANK3;RTN3;NNMT;CCL3L1;MAST4;CCL3L3;DNAH6;PIK3R5;TNFAIP3;PLD6;SLC3A1;AGPAT2;SYNGR1;CA2;FUT8;CA4;BCL7A;SPATA45;ENTR1;TMEM209;CPXM2;WNT1;CFAP44;CCDC183;CFAP45;TAF15;RRM2;TMED7-TICAM2;DYNLT2;USF3;SOD2;NPHS1;PPDPF;CPTP;DENND6A;GNB1L;TCEANC2;GALP;HEPN1;LAMA4;DCTN4;DCTN1;DMKN;PCTP;LDB3;NR3C2;CLCN3;ACVR1B;ADD2;CLN6;CBS;ACOXL;GRM8;CLMP;OXCT2;EVA1C;H2BC21;SFR1;BNIP3;DIP2C;GET1;IFT57;SNTA1;MED1;GAMT;MX1;PIH1D2;MX2;ZNF160;TRIP4;UPF3B;CHFR;ATG12;KIAA1217;CAPN10;HMBS;LGALS12;CD9;ZSCAN22;YME1L1;CLNK;CDK12;NHLRC3;HNRNPD;FNDC10;ENPEP;ZNF397;RALB;RPL11;AHNAK;ADARB1;ADCY6;C16ORF95;GNG5;SV2A;IFT74;CSPP1;ALOX5;CDK20;GPR150;MYC;ST3GAL5;RPL14;GNAT1;VPS16;ZNF148;VPS18;ST3GAL3;AFAP1L1;PHC1;PLK5;FZD2;NFE2;BATF3;PHC2;DNASE2B;ZNF141;MCAM;TESMIN;PLK3;PRKCE;GPN1;RMDN3;CDYL2;HCFC2;SLC6A7;PLEKHS1;FHDC1;SLC6A9;GJB2;BIN2;CEP63;HBP1;CEP68;CDC42SE2;NAA40;RPL31;PHB1;STMN3;MICOS13;C1ORF174;ATXN7L3B;SAMSN1;H2AC17;LRPAP1;H2AC19;ABR;H2AC13;H2AC15;H2AC11;CEP72;ADNP2;MCMBP;HOXC4;PROM1;NUDC;PHF10;CARD9;PCIF1;TET3;TMEM171;TMEM174;C1ORF21;ZEB2;MTF2;VMA21;EXOC5;ANKRD65;GAS6;GRAMD1C;SERPINA4;SERPINA1;ELN;WDR20;SERPINA9;TIMM10;SPTY2D1;SERPINA5;GLG1;SERPINA6;FAM171A2;SYCE3;TERT;DENND11;JARID2;ZNF347;FARP2;MBNL1;YTHDF3;IFNGR1;SERPINB1;ADAT2;KIDINS220;GNMT;SULF2;FMO5;SERPINB9;TMEM154;FARP1;SEPTIN9;MORN1;RYBP;CLIP1;PLEKHO1;AGBL1;SMOC1;UBE2V1;TMEM39B;HBEGF;ZNF335;GPR148;GCHFR;BSCL2;CCL15;CCL13;XXYLT1;MYT1L;CTDP1;ASIP;HOXD13;HOXD10;HSPA13;GUCA1A;SLC8A3;GLI3;ING5;TMEM147;ZSCAN30;GPR132;ADAMTSL5;ELOA;ANXA8;HS1BP3;BRD9;CCL18;CSGALNACT1;ZNF562;CD163;ZNF560;RPS8;DIO1;SEMA4D;SKIDA1;LARP4B;SEMA4G;CNOT6;CLEC4D;CLEC4E;LRFN5;STIM2;ABI3;CNOT4;ADM2;ADAM9;ADAM8;COPS9;SNRPB;NHP2;ZNF311;CTNND1;CSF1;LSMEM2;TUSC2;LCLAT1;JAKMIP1;SBSN;ABLIM2;RBBP6;RNF19B;NACC2;RBBP9;TPM1;MACROD1;ASCC3;CEACAM20;GRB10;NKX6-2;PHLDA3;ACSS1;ZNF302;RPRM;HMGN1;CCDC18;FANCI;BTN2A2;BTN2A1;TNK2;ESPNL;LSM6;GFAP;C1QL4;MOB1A;DUSP23;CACNB2;REEP1;METTL26;GOLGA6C;REEP6;SYNJ1;CLEC6A;ESAM;RLN1;PHPT1;ZNF775;DIDO1;CUL7;CLSTN3;INSIG2;ASMT;RHOBTB3;RIMS3;IPO9;FGF8;KRBOX1;PAPOLG;BTLA;GYG1;PLS3;MAP2K6;MGME1;TAPT1;SLC37A2;RFC2;KCNIP2;GPX4;TXNRD1;GPX6;CFLAR;ASMTL;EDF1;PTPN12;CATSPERD;IL3RA;ESRP1;PTPN20;CCDC42;SLC26A8;PLCH2;C8ORF74;EIF4E3;PLEKHF1;GAL3ST2;FAM114A1;UBR2;CYP3A4;C1ORF159;UFSP2;TREM2;KNG1;KBTBD13;PTBP2;C15ORF39;P2RY8;PLTP;DUSP10;KLC4;METTL14;TNPO1;MGAT5B;DENND3;VPS54;ZNF507;VPS53;PHACTR2;NCKAP5L;OXR1;CPT1A;SMOX;CCDC59;APOC4;MTOR;KLF3;P2RX7;RAB12;RAD51;LCK;EVI2B;P2RX4;APOC1;MGAT4A;P2RX2;BOLA3;APOC2;NECTIN1;RAB18;NECTIN2;CCDC71L;NCKAP1;SEMA3B;CX3CR1;TCIRG1;VXN;PIK3C2A;RO60;C1ORF94;ADAMTS3;WDR93;PSD3;TRMT44;SNRPB2;BCO2;INSL4;CACNG5;TNNI1;IDH3B;IL1R1;IL1R2;ACSL1;IFRD2;EBF4;SLC51A;SLC51B;PML;CCT6B;CABYR;NIF3L1;AZGP1;RHEBL1;ANP32E;SUCLG2;SUCLG1;GSAP;BCOR;DCP1A;APP;WFDC11;IFITM1;WBP4;AQP7;PDHB;RAD54B;AQP3;DPCD;RGPD3;NSL1;TRMT2A;RS1;MYL12B;C3ORF18;MCRIP1;SHOC2;SUSD6;DTNA;BCL11A;COG5;ARRDC3;SLC11A2;ARRDC4;GADD45G;PAPPA;GDF7;OVOL1;UCHL5;PARP11;ZFPM1;INPP4A;CDCP2;ZNF813;CD302;OR2A14;PLPP1;CDS2;ANP32B;BEX1;MPHOSPH10;KRTAP10-12;TSHZ3;CREBRF;MGST2;KLHDC7B;DNMT3L;RPS15;SOX4;TNRC18;FFAR2;TP53BP2;KAT7;RALGPS2;BANP;RPS14;OTOR;BTN3A2;TSC22D2;FFAR1;BTN3A1;HEG1;LHFPL6;RHOF;PDCD1LG2;AP3B1;BTN3A3;RHOB;PLET1;TLR1;RHOQ;PRPF19;RAD51D;NFX1;FRG1;FAM20C;COPG1;TLR6;SLC22A9;SGK3;TLR4;ZCCHC14;RASL12;ATP5ME;IGSF9;DAZAP2;MAGEF1;SLC35F5;KLK5;KLK3;KLK7;ZMYM2;ZMYM4;CCKAR;SH3PXD2B;MAP4;DPH2;VPS8;SAFB2;SEC61B;DPH5;MLEC;ANKRD1;STRA6;SLC22A10;TM4SF18;OR6F1;ZYG11A;NFYC;RANBP1;ZDHHC11;GFRA2;SLC35G3;SORBS2;ERBIN;MPP7;LBX1;PACS2;DNASE1L3;MAPRE2;NPB;ROBO3;C1QB;C1QA;ZDHHC20;SLC66A2;C17ORF58;PTGER4;CXCR5;C10ORF67;TUBD1;ZDHHC23;CST7;PODNL1;ATP5F1C;DZANK1;UBTD2;HRAS;NFYA;MAP4K4;RAB8B;ANKMY1;ICOSLG;BTNL9;PHYH;GUCY1A1;CDX2;UQCC3;PDE6G;APLP2;GRHL2;ARHGAP26;AIG1;PRSS55;PHOSPHO1;GNPDA1;KIF16B;BAMBI;SELENOT;TGFBI;CHMP4B;CASS4;BRWD1;ZSCAN1;RAI14;TYMP;GALNT12;SUCNR1;ITPRIP;SLFN5;RHOXF2B;PVR;FBLN1;RBFA;NOL6;PALM2AKAP2;EFTUD2;ZNF8;TATDN3;TBRG1;BASP1;NLRP5;FAM184A;DNAJC22;C1RL;NLRP3;CLASP1;GAS2L2;OR2B6;OR2B3;OR10K2;ACBD5;EPHX1;ARID5B;DNAJC12;TBCC;HELZ;A2ML1;EIF2S2;NR4A3;FAM187B;HGS;COL6A3;PRPF3;CILK1;USP42;CHMP7;CHMP5;ATP6V1A;FCMR;CCL4L1;GUCY1B1;CABP1;CSF2RA;LTBP2;CPLX4;RDM1;CLSPN;ZMAT4;GOLGA6L6;ANTKMT;PMAIP1;OR4D5;MARK2;PDZD7;USP25;ECT2L;CBX3;HSPA8;SPATS2;CYP3A43;SETD1B;PPP2R5C;DTNBP1;IQCG;PPP2R5E;URB2;PPP2R5D;TGFBR1;IQCK;UTF1;TGFBR2;COQ6;SYNDIG1L;FER;ITGB1BP1;GCSAML;PAXBP1;MYH8;TRARG1;NVL;GPSM1;B4GALT2;MCTP2;ZNF197;HPCA;HSPB7;SLC40A1;DBI;RTEL1;AGAP1;U2AF1L4;CASP8;SCIN;CASP7;AFMID;MAN2C1;CASP3;CXORF49;FAM83E;TAS2R4;IL15RA;TCF7L1;WTAP;CLEC11A;STN1;SCLT1;PDX1;ZNF180;ARID1A;DLK1;FMNL3;RPS6KB1;DCT;SPRY4;SSBP3;CLOCK;AURKAIP1;HLF;ZNF177;USP16;DDC;THRB;USP18;SLC4A5;OASL;FLCN;CHCHD6;RBM5;SPRED2;VSIG2;SCYL1;POLG;LURAP1;RBM6;	Rummagene_transcription_factors	NA
PMC4726337-srep19705-s6.xls-down_M_IFN-Œ≥_LPS_Vs_M_--Unnamed_6_IRF6_Rummagene_transcription_factors	TEX35;C12ORF71;OR4P4;RNF224;LAS1L;FEZ2;BAX;RABL6;NLRX1;JRK;HOATZ;HPGD;NPRL3;CRABP2;SNX31;TFPI;PTPDC1;TOB1;CRHBP;FAM156B;IFNL2;GMDS;MOV10L1;CAPNS1;WLS;PKNOX2;ATP6AP2;NCAPH2;VPS13D;PBX4;PHKA1;C12ORF56;VANGL2;PLBD1;ACSBG1;CRYAB;CHST3;POP7;ZNF496;SPI1;COL13A1;PDGFC;PDGFB;PLA2G5;TEX26;PLA2G6;CIAO3;CIAO1;LYPD8;OPLAH;EPB41L5;FAM110A;SULT1A1;EPB41L1;SCP2;LYPD1;FAM110C;NKX3-1;LTA4H;PIP5K1C;BMERB1;PRKACB;GTF2IRD2B;FUCA1;DUSP6;CENPV;GSTM3;CENPW;GSTM2;GSTM1;DUSP2;FN1;IFT122;DCBLD2;DUSP8;TMEFF1;MMP12;SULT1B1;SLC7A8;FXYD5;FXYD3;MMP19;CENPK;RAPGEF3;HCST;ERGIC3;ZNF473;SLC18B1;ZNF470;KCNC4;SHB;SULT1C4;MECOM;ZNF467;EGLN3;ZNF461;DGAT2;MAMDC2;MBD1;ACOT11;SLC39A12;FOS;SNX25;SLC39A14;SLC39A13;LDOC1;KIR3DL3;DAB2IP;NUDT22;ADAM15;JMJD7-PLA2G4B;PPARG;LGR6;EBAG9;TRUB2;CRB2;TP53I13;MTMR10;KCNA2;MPV17L;CIPC;KCNA5;JRKL;CENPA;OR4Q3;M1AP;SMPD1;TSPO;AGR2;FADS2;ZSWIM4;FADS1;STUM;MAP3K3;KCNF1;MAP3K4;FBXW4;CORO2A;KRTAP4-6;FBXO15;POU2AF1;CDC25B;ATXN2L;PINK1;JAML;PDCD4;PKP4;GMNC;ZNF430;SLC27A2;ROCK1;RASL11B;ACCSL;NPAS1;POTEM;LAPTM4B;LAPTM4A;ADORA3;MAP3K9;SPP1;STX2;IFNA13;NEK6;ELOA2;LY86;HPS4;FBXO38;METRN;IBTK;ARL17A;IGSF11;NIT1;ARPC3;MED20;TBXAS1;DRAP1;ZNF418;SMS;ZNF416;NOP10;BCAT1;CERS1;CERS2;GRIA2;REG1A;LY6K;ARHGAP9;EIF4EBP1;FBXO25;OLFML2B;ARHGAP6;FAM204A;HHAT;EFEMP2;AMDHD1;MMP28;MMP27;ZNF408;TXNDC5;ZNF404;SAC3D1;SYBU;FUS;ITGA4;ITGA3;COMMD10;MSL3;OSGIN1;NRG1;SEZ6L;TNFRSF21;ADORA2B;LCP1;PCCA;SP9;ACO2;TNFRSF25;SPACA9;SLC49A3;CD244;BCAR1;KCNK7;MIPEP;MCFD2;DLX3;SHC3;NRF1;UAP1;FBXO44;SPATA7;ADAMTS15;DRAM2;RDH13;ACP5;B4GALNT2;IP6K2;SMIM13;TRIM42;KCNK13;TSTD1;HTR3B;CIRBP;TM6SF1;CDC42;TSPAN17;EHBP1;TSPAN15;MYO1C;MCM3AP;SUCLA2;ATXN10;EIF3L;EIF3J;HAND2;KCTD15;EIF3F;FXN;SMIM20;KCTD13;STUB1;KCTD19;EIF3B;ZNF850;ZMYND8;ITGB1;ECE2;SRM;ITGAM;TSPAN13;TSPAN12;FOXRED2;TSPAN10;EFR3A;PRADC1;EXO5;FYN;KCNJ1;PGM2;PGM1;PEX19;CIZ1;ACTN2;ACTN1;MOGS;ISLR2;MFSD12;TMEM170B;TTC39B;KPLCE;HTR5A;CYP39A1;GAREM1;LPAR6;PPA2;CCDC83;CD200;CES1;EPAS1;CERK;IL27RA;MTHFSD;HERC2;BSG;RACGAP1;PEG10;PTGFRN;E2F4;E2F5;MSR1;EGR2;ALG9;FER1L6;NTNG1;ALG8;TNFSF14;PPBP;CSNK1E;PTK7;IGF2;PTK2;AIMP2;KEL;TLCD1;CSNK2B;NDUFAF6;SDC1;SDC2;NDUFAF2;PTGES3L;FBXL6;SSX2IP;CYLC2;LTV1;TNFRSF6B;LPAR2;PPAN;LGALSL;LDLRAD4;TTBK2;GSPT2;RCBTB2;LGALS4;CRTAC1;KCNN3;PIERCE1;SPA17;GABBR2;GABBR1;IL13;IL19;KLHL2;RAP2A;VEGFB;ZBTB9;RAP2B;KIF9;KITLG;KLHL8;CFHR5;PABPC4;ARHGEF3;CALR;ATPAF1;DDR1;COX7C;MRPS17;ACY1;FITM1;GRIK5;MRPS11;PPCS;KALRN;PPP3CA;SEC14L3;MFSD4A;MAP1LC3C;SEC14L2;SMYD3;GNRHR;PHGDH;BBS5;DYNC1I1;CAP1;SYK;GAA;MRPS24;TTC3;OR51M1;APRT;GAL;TTC9;NUDT9;TTC8;SEMG1;NDUFAB1;TCEA3;CANX;KCNQ5;PLA2R1;CARS2;VMP1;NRP1;AHCY;DHRS11;ECM2;GNAI1;NUDT4;PCM1;GARIN3;RAC2;ENPP7;GIT2;GIT1;HSD3B7;SPINK4;MORC4;UBE2C;RADX;DENND4B;HSD3B1;FAM3A;OR5J2;SPINK6;ZNF77;TMEM250;H2BC1;TYROBP;SPINK1;SDHC;HS3ST2;TMEM254;TMEM256;PPIA;UBXN11;POLE2;ANKS6;TBC1D24;CAPS;YAP1;UBE3D;ANKS3;NDUFB10;HSD17B4;PRDM2;ASB13;HSD17B8;PEBP4;MSX1;SHOX;TBC1D16;SYT6;SYT3;CASR;PHGR1;PCID2;SYT1;DENND2B;SYT8;SYT7;FGF17;FGF16;IFT22;MAP7D3;GNAS;MICU3;IFT27;DYRK2;COX16;SLC41A3;PCDH11X;CACNA1C;ACTG1;UVSSA;HTRA1;CACNA1D;CACNA1G;PLB1;TMEM221;ADGRG4;EEF1B2;ADGRG2;PPIP5K1;PPIP5K2;NMRK2;ADGRG6;CYTL1;SUN1;TTC12;DNAI7;ETV2;ETV4;PHETA1;HIGD2A;SHANK1;GALK1;TSPO2;RER1;TMEM218;FBP1;CABIN1;LTB4R;OR5M8;RAP1GDS1;DNAH6;OXT;AGPAT2;TENT4B;PITPNC1;PLD3;SYNGR1;LIAT1;SHARPIN;CA2;GRK6;CA4;MKNK1;MKNK2;SARAF;ENTR1;DIPK1A;RRM2;TIMM8A;EYA2;OR1D2;ZNF804A;SUOX;TBX18;ERCC1;GALC;GREM1;CAT;ACKR1;GFOD1;SLIRP;GNB1L;GALM;NAXE;OTUB2;TRIB1;LDB2;DAPL1;DMKN;LDB3;MSMO1;ADD2;POMZP3;GRM6;CBS;POLD1;CTAG1A;POLD2;DIP2A;DIP2C;GET1;SNTA1;GAMT;HOMER2;TAAR9;DNAAF4;HOMER3;GLYCTK;AP1S1;GTPBP6;DNAAF5;WDR77;CAPN15;CAPN12;CD4;CAPN10;TOLLIP;CD9;PCDHB7;POLR3H;CEP85;FNDC10;CDA;ASTN2;GALT;C2ORF88;ZNF395;CLEC10A;ADARB1;ADCY3;PPOX;MXI1;C2ORF80;ST3GAL6;ALOXE3;AFAP1L1;NFE2;PHC2;DMPK;AFAP1L2;ADGB;PLK1;STARD13;PRKCB;RMDN2;COQ10A;SQLE;BCAN;PPT2;PPT1;CEP68;MKS1;PHB1;CFI;WDR43;GRPR;SMC2;LRPAP1;EPS8;FAM120AOS;CEP70;NYNRIN;ALX4;DHRS4L2;PROM1;RPS6KL1;GABRA6;PHF10;TCP1;NFATC3;WDR35;TUBB2A;APBB1IP;NCOR2;KAT2A;HEATR5B;CLCF1;PLEKHM1;COQ8B;PHF19;GAS6;GPI;DENND1C;NR1I2;ARPC1B;CSAD;MTDH;ERMP1;C14ORF180;LDHA;DENND10;DENND11;TIMP3;PLEKHN1;JARID2;TIMP2;MBNL3;AHSG;CDKN2B;MCF2;DHRS1;SLC8B1;DHRS3;WDR11;FARP1;MAP1A;TOM1L2;HADHB;GATM;DHRS9;EBNA1BP2;HADHA;SMOC2;SMOC1;PLP2;PLIN5;PLP1;TMEM39B;ZNF335;ZNF331;SETD3;NDUFA13;PHF1;PYGL;PHF8;ABCC12;SMG7;FCGRT;OLFML3;PPP1R7;ADAMTSL5;TP53TG5;ZSCAN31;TCTN3;GPNMB;TCTN2;AIFM1;GPAT2;ELOB;RRP12;GAST;DEPTOR;RBPMS2;GSN;CSGALNACT1;DIO1;USP4;TPM2;SKIDA1;ILF3;PPP1CA;COPRS;CNIH2;LRFN5;PSAT1;KAT6B;ADTRP;CNIH3;SNRNP25;PPIL6;VKORC1L1;FKBP2;CSF1;AUP1;PAPSS1;FGD4;FGD5;GOLGA7B;TNN;RAB26;CYSLTR1;NSD2;CFL1;SLC39A9;CEACAM20;SLC26A11;SLC39A3;SLC39A2;PLEKHJ1;STOX1;FANCL;MAP2K1;TRPC5;DYRK1B;GTF3A;FRMD4B;MAMSTR;PGD;C1QL4;KIFC3;REEP5;PITPNM1;PGR;DIDO1;SLC26A3;CSH2;INSIG1;LARP1B;IPO4;IPO5;TM7SF2;TM7SF3;EDC4;FAM216B;PHYHD1;RIMS3;SLCO2B1;RAB42;FGF8;C1QTNF9;MPC1;MPC2;PLXNA3;CLCA2;EVI5L;ZNF764;PLS3;MAP2K6;RFC5;ANGPT1;AVPR2;MACC1;WIPI2;KRTAP19-8;BCKDK;CATSPERD;MFAP4;BCL2;SLC26A7;OSCP1;LAT;CATSPER1;CATSPER4;SEH1L;GAL3ST2;NLRC4;NLRC5;UFSP2;KNG1;DNAJB2;PLTP;TNPO1;ZNF749;CD300LB;P2RY2;VPS53;PHACTR3;KRTAP5-3;KRTAP5-2;OR6C68;CCDC34;PHACTR1;SMN2;CR1;SLC13A3;CCDC57;SMOX;CYP51A1;ADSL;APOC4;HAUS7;MTOR;SELENBP1;FBXL13;CTDSPL;PKM;APOC1;TAFA3;TST;P2RX2;POLR1C;APOC2;NECTIN1;OR8A1;LEPROT;HDAC5;WIPF3;TCIRG1;RPL10A;OR52W1;WDR93;HAUS8;ADAMTS2;POLR2F;POLR2I;BCO2;LARGE2;POLR2L;LARGE1;IL1R1;IL1R2;AMFR;KRT8;SLC51A;SLC51B;MAPK8IP3;SUCLG1;NEIL2;ADH1C;AQP7;PDHB;CALML4;AQP3;APCDD1;AQP1;SEPHS1;PDCD11;APBB2;PCLAF;BRICD5;KRTAP9-8;SLC35C1;ATPSCKMT;COG2;OR52K1;REX1BD;RPS26;TPX2;VNN1;CDCP2;VGLL2;SLC22A5;CRHR1;TCERG1;ISCA1;FAM89B;SLC22A3;KRTAP10-12;SLC35D3;FCF1;TWIST1;PPL;ZNHIT1;RPS16;RPS18;RPS17;KIAA0930;RALGPS1;PDK4;ATP6V0A1;H4C6;EDN2;RAB6D;SLC35E4;CLDN14;VWA1;TLR5;AVPI1;COL18A1;ATP5ME;HBB;TMEM185A;PRL;C2CD4C;DUOX2;SEC61B;UBXN8;ATP5MJ;RAB6B;ATP5MG;TM4SF19;LMLN;ATP5PF;SUSD1;ATP5PD;VASH1;SORBS2;GP1BA;VAX2;CLEC19A;RAB11A;SVIP;ZDHHC16;ALDH5A1;HNRNPH1;ATP6V0D2;ROBO3;GFM2;IFNA1;SLC66A1;GBE1;DCST1;SPPL3;ROBO1;PODNL1;CST3;SIPA1L2;GSG1;XPO7;HRAS;UBTD1;LMO2;CPSF6;ACYP1;UQCC3;WNT5A;SHISA5;ATP1B4;KAZN;TRPV2;CRLS1;ATP1B2;SHISA8;EMCN;TRPV5;GSTA2;CRYL1;CDK2AP1;MYADM;XPR1;CHRNA2;CHRNA3;RIPOR1;ITPRIP;HFE;CHRNA9;RFNG;RBFA;TYMS;COMT;AMOT;FBLN5;LMNA;EFNB2;NT5E;COTL1;EMC9;TRAPPC2L;HGF;H2AC4;SREK1IP1;DEXI;COL6A1;DDAH2;TLX2;COL6A2;FGFR1;CASQ1;NMUR2;MYF6;FCMR;ISYNA1;LPL;SPPL2C;ZMAT4;CDH23;GAGE2A;HADH;FAM81A;CBX8;C14ORF119;CYP3A43;CBX2;IQCE;COQ9;IQCK;PPP2R5A;IQCH;DNM3;COQ6;MYH2;RASA1;SOWAHA;DNASE2;DTHD1;HAPLN1;GPSM1;MEGF11;CBY1;SLC40A1;RPAP1;CGB2;RTEL1;CGB1;HS2ST1;LRRTM1;MYG1;HRH1;AFMID;MFSD3;ERICH4;ERICH5;FAM83A;LONRF3;RHBDF1;CLEC11A;PPP2R3A;ANXA11;C14ORF132;DCN;SLC4A8;WEE1;TIAM2;MLPH;PEAK3;COLEC12;DDC;THRB;THRA;BRAT1;YBX1;THBS3;SLC4A7;GNA14;RPS4X;MAPK9;RPS6KA1;NARS2;GNA11;SIX6;RPS6KA2;MAPK7;COLGALT1;GFUS;RBFOX2;HAGHL;CRIPTO;SCAMP2;SCAMP1;HPCAL4;WDHD1;RBP7;OR4K13;FAM133B;MYL6;SERBP1;RBP1;OR4K15;UQCRC2;ENTHD1;CKLF;PGAP2;PDXK;ZFYVE9;NCAPG;IER5L;CLDN3;SLC5A3;TMEM70;TMEM71;SRPX2;KRTCAP2;LSM12;PPP4R4;VPREB1;TCOF1;CYP2D6;VTI1B;AP2S1;STAT6;UBASH3B;HES4;HES3;HES6;ABCA2;SIGMAR1;SNUPN;ZNF263;TMA7;NR0B2;NR0B1;ABCA9;FAM136A;IL22RA2;GIGYF2;NOX5;C5ORF24;HACD1;TTYH3;CEP85L;MRPL15;TMEM91;MRPL11;LIPA;RBPJ;MRPL12;CYB5R3;MRPL21;KCNMB3;PSMF1;TMEM8B;CYB5R1;XYLB;FGFBP1;LRRC24;C5ORF58;LYPLA1;TMEM40;EMP1;NIPA2;EMP2;TMEM42;SIRT7;TMEM43;SUMF1;TMC6;FAHD2A;TMC4;TMCO3;VWA5A;CS;LYRM2;PIGG;GPRC5D;ARF5;C5ORF47;GPR27;PIF1;MRPL39;FPR3;MRPL35;OAZ3;MRPL34;ACAT2;EXTL1;MRPL43;MRPL41;C11ORF24;PACSIN2;MEF2A;NANOS3;P2RY11;MEF2C;CFAP96;ELOVL5;ELOVL6;ARG2;IL11RA;GPR34;RNASE6;GPR32;TMEM64;PTGR3;RNASE1;PTGR1;FABP2;FABP3;FABP4;FOXR1;FABP5;SPSB1;AADAC;PSMA1;ZNF219;SLC29A1;FABP1;SLC29A3;SMTNL2;PIGT;SRPX;LRRC19;RPLP0;CTF1;HTT;TMEM53;UNG;TUBA1A;PIGX;MYPN;VSIR;PTGS1;MRPL55;GLRA1;SCAMP5;ZFYVE27;ZFYVE28;UCN3;TMEM47;CARNS1;CEPT1;MDH1;CSMD3;ZNF680;LRRC61;FOXP4;SLC9B1;FOXP2;OLFM1;SLC9A7;UBLCP1;LIX1;S100A6;UTS2;S100A4;PTPN3;HDDC3;IGFALS;HR;SEZ6;FOXO4;CXCL14;FOXO3;FOXO1;TSEN2;GGA3;HPGDS;GBX1;SH3BP2;BCL2L10;NTF3;UCP3;HEPHL1;FLNA;FLNB;PMPCA;SLC25A43;C11ORF68;SLC16A3;SLC16A5;CFC1B;TNFRSF10D;VEZF1;TNFRSF10C;FTSJ1;MAF;RGCC;MAG;SLCO1A2;CDC42EP3;BIRC6;ST6GALNAC4;LRRC3C;ST6GALNAC6;C11ORF96;ZNF512B;TUBGCP2;MAZ;FAM13C;FAM13A;TACSTD2;RORC;GPR82;GLIPR1;B3GALT1;SCMH1;HYI;PMEPA1;SLC38A7;CPA6;SH2D5;SLC38A6;PRRT2;TMPPE;BAIAP2;MERTK;MCC;LINGO1;GNL3L;ARMC10;DSG2;SNURF;AHDC1;SHOX2;L3MBTL1;NDUFB9;SLC25A3;NDUFB8;NDUFB5;MCM10;NDUFB2;RAP1GAP;MYADML2;ME1;ZNF623;PPP1R14B;METAP1D;PPP1R14C;PPP1R14D;OVCH2;NDUFA5;MBOAT7;ZBTB39;PVRIG;NDUFA3;KHNYN;NDUFA1;MCOLN3;TPD52L1;NOVA1;NOVA2;OR2V2;OR2V1;QTRT1;SLC25A11;ANAPC7;PCOLCE2;SLC25A13;SEC22C;MTRES1;SLC25A5;ZNF610;SPG21;FLT1;DRAXIN;NXT2;FLT3;PPM1M;FHL1;FHL3;DNHD1;ARRB2;BARX2;PPM1E;ATRAID;CXXC5;HSD17B10;SLC25A27;CNNM1;SLC25A29;SUMO2;ARRB1;RESP18;HMG20B;CNNM3;SLC25A26;SLC12A3;EPHA8;SLC12A6;PLEKHA2;RSAD1;ADHFE1;PCDH20;FOXH1;PLEKHA4;MAPK15;DCLK2;MAPK13;FNDC9;SFRP4;PPP1R3G;SPATA18;SPATA12;ZG16;ZNF714;ZNF713;CALM2;RETREG3;RETREG1;KDELR1;CCNI;PLEKHB1;ITIH1;LRP8;PARD6A;EXOSC5;DHX34;PLEKHG4B;OGFOD3;OXER1;SLAMF9;SLAMF6;CCNL2;EXOSC2;SURF1;PAQR5;PRG4;HNF1B;ANK1;HASPIN;ACER2;ATOSA;RPL27A;CCNY;PEMT;SPON2;FOXE3;TAS2R20;DOC2B;BRCC3;NRARP;CD1E;CD1C;INSYN2B;MRPL4;RASSF1;COMMD9;SPANXN4;ART1;IMMP2L;TCL1A;RASSF6;PCBP2;RASSF7;MICAL1;ANKH;TSPAN5;ACAD10;TSPAN4;CD14;NADK2;PGBD1;CCR2;TLCD3B;MRPS2;NBPF1;SORCS3;KLK12;IMMP1L;TH;ID1;ID4;OR3A3;CD22;PCSK2;TMED10;TNFRSF11A;TMPRSS7;DYNLT2B;MOGAT1;TMPRSS2;PTPRM;PTPRN;BRCA1;GPAA1;PCSK6;SLC7A10;PCSK5;GNGT2;SNX5;SNX2;STK36;CLEC7A;STK39;HNF4A;CD37;CD36;CTSF;CD34;CTSD;CD52;MMD;VKORC1;BCAP31;NUBPL;AKR1C3;ANO7;ANO5;MIB1;MIB2;FKBP1A;SPC24;NLRP12;TXLNB;CTTN;CCNE1;ESYT3;EPPK1;COL19A1;MARCHF2;FHOD1;FHOD3;AP2A2;PEPD;ZDHHC3;CAMKK1;HYAL1;HYAL2;NCS1;HEATR3;FAM170A;MARCHF4;CD55;NPNT;SCARA3;ATAD3A;ALDH4A1;DOK2;PROB1;DPEP2;IVNS1ABP;CCDC146;DPAGT1;CD81;SLC1A4;SLC1A5;RRBP1;GIMAP6;KLHL32;CLGN;TEPSIN;CCND3;DUOXA2;GPC2;HSF5;GPC3;BANF2;CAPN2;PAMR1;PAK3;NDUFV1;SLC30A8;NIBAN2;ARHGEF16;KIF22;CD93;HBG2;PRNP;OST4;SLC30A5;DSTN;KIF24;ADPRHL1;QDPR;GCLC;OSTC;OSTN;LSM14B;CREB5;BLVRB;ARHGEF25;LRRFIP1;CALCA;KLHL18;WWC3;CHAT;MRO;DNPH1;ATP5MC1;RASGRP4;DNAAF11;RGS3;CCNB2;CALHM2;CCNB1;ACAA2;A4GALT;RGS7;ZNF385B;VARS2;CD99;ZFHX3;MMP8;MMP1;MSN;GALNT1;LRWD1;HMGA2;MMP9;MT4;UBE2QL1;IL4;AJM1;NDUFS8;NDUFS7;PEX7;IRF6;SCN4B;NDUFS1;THRSP;PAOX;RBM24;TMEM45B;EDA;PNLIPRP2;RTN3;RTN4;PSMD13;RTN1;RTN2;CNRIP1;MAST4;PIK3R5;MTR;CHD3;SEPTIN10;PDLIM2;PDLIM4;BCL7A;BCL7C;CFAP47;CPXM2;TAC4;GALNT9;PDLIM7;GCN1;RBM38;FAM98A;GLRX5;GLRX3;KLHL41;UQCRHL;EEPD1;TBC1D2;S100Z;TBC1D5;PPDPF;PMFBP1;NAA16;RANGRF;CCDC169;ATP2A3;DCTN1;HMGCR;ATP2A1;LYSET;CLN8;GPHN;CLN6;EVA1C;KRTAP10-1;MECR;UNC13B;SOX15;KIAA1217;ASB9;FDX2;CDK10;GPD1L;RPL26;CLPSL2;ACOT2;TNFSF8;CPVL;ASB2;CYFIP1;TRRAP;AHNAK;SERPINE1;RPL13;C1ORF198;FNBP1L;C16ORF95;CREB3L4;GNAT3;MYB;CDK20;MYC;RPL14;S100A16;HOXA2;RPL17;HOXA1;CHST15;RPL19;HOXA7;NKX2-5;S100A11;F8A1;DNAH12;CHIA;DNASE2B;ST13;ST14;TMT1B;FN3KRP;OR5P3;BACE1;THAP12;SLC6A8;GPR182;BIN1;GPR183;DUS1L;SIVA1;PRR18;MICOS13;ENO2;C1ORF174;ATXN7L3B;UPK3BL1;RPL8;MICOS10;GCSH;PRDX6;DSTYK;STMN1;ZXDC;OCSTAMP;RPL39;SERPINH1;MYBL1;SLC19A1;NUDC;CCL24;ACE;ANXA2;PDHA1;CARD9;TESC;TCF12;PRSS16;TACR2;ISX;TIMM21;MS4A4A;INF2;TADA2B;VEPH1;GALNTL5;RNF141;MEI1;SANBR;RET;SKA1;ADK;RPN2;TIMM13;TRIM2;HRCT1;RASAL1;ADIPOR1;TMEM163;TIMM10;TMEM164;SERPINA5;TRIM8;SNTG1;TERT;PF4V1;TMOD1;IFNGR1;ZNF581;CD180;LAPTM5;AEN;TTC7A;OR1L4;MYBPH;FAM104B;GUCA2B;SEPTIN8;GUCA2A;SEPTIN9;MORN1;RNF125;TM9SF3;AGBL5;TM9SF1;MS4A6A;A4GNT;RNF128;SLCO4C1;IVD;LAMTOR1;ENG;PLCB2;ZNF577;ZNF573;SLC28A1;XXYLT1;MYT1L;OGG1;OR11H2;TCF25;SPIN4;ASIP;TCF24;LPCAT2;PRSS23;PRSS21;MS4A6E;TMEM147;ING4;IMPA2;RNF139;MRC1;ANXA9;RNF130;LDLRAP1;BRD9;RACK1;TMEM14A;CHML;BRD8;TMEM14B;PLCL1;CD164;PHLDA1;AOC2;ANKRD28;RPS8;GPT2;ANKRD24;FAM24B;CYBRD1;BTBD6;MITF;INIP;TEX2;YIF1B;MOB3C;DISP2;ITGA10;ABI2;CLEC4A;ZYX;ADAM9;ADAM8;NUTM2G;ZFP28;DHCR7;SLC28A3;NHP2;RNF32;CD177;DGKG;DGKD;ANKRD37;TUSC3;GPS2;TUSC2;BEST3;JAKMIP2;C1ORF115;EPX;BZW1;MACROH2A1;PYCARD;ITPRIPL2;GRAP2;MACROD1;ZNF547;ANKRD31;PHLDA3;ATP8B4;KCNAB1;RITA1;KCNAB2;ADRA2B;LSM4;DALRD3;DUSP23;MAFF;METTL26;RIOX1;ERG;SPIRE1;MAFK;GPR101;CNGB1;DGKI;EIF4G2;CSF1R;CEMIP;ANKRD16;CALCOCO1;IRS2;C15ORF61;MINDY1;GPATCH2L;C1ORF56;ZFP57;C1ORF50;ABHD11;CLEC5A;BTBD3;ABL2;SSX3;MEN1;GPX3;TASL;KCNJ11;SLC37A2;CT47A10;GPX4;CDC42BPG;TXNRD1;GPX6;MEPE;PA2G4;PTPN12;SORD;DHCR24;ELSPBP1;ZFP64;ESRP2;RPL37A;ZG16B;SOS2;NUMB;SERINC5;DAGLA;MAPKAP1;PTPN21;PTPN23;TREM2;SNU13;DUSP14;RHEX;CNGA3;RREB1;METTL17;KIAA0319;VWF;AMT;MND1;ENOX1;KLF8;IMPDH1;IMPDH2;MGAT4B;ASPH;BOLA3;CD109;INSM1;EVL;FOLR3;FOLR2;SLC24A2;LSP1;RNF14;SEMA3B;EDNRB;SPACA5B;STK32A;OR1S2;GM2A;PSD4;CTNNAL1;WDPCP;TRAP1;EBF4;MEMO1;MTUS1;IQCF1;CDAN1;C10ORF62;PSG8;LACC1;PSG7;AKAP1;WFDC11;SLC46A2;SLC46A3;TTLL11;SLC46A1;UQCR11;DPCD;MYL11;MAL2;LY6G6C;IL17RA;DTNA;SLC11A1;CMC4;BCL11A;CMC2;DDIT4L;PAPPA;SLC6A13;AVPR1A;MIF4GD;GDF7;CMBL;OVOL1;IL17RD;UCHL3;IL17RC;SRPK2;CYP27A1;NCEH1;CCDC88A;TNNT3;TSHZ1;TTLL12;OCM2;ITM2B;RAB40AL;ITM2C;OR2A14;INKA2;CUTA;SPARC;BEX3;PDE1C;ARL6IP1;TMTC4;MGST3;MBD3L1;INPP5A;PTDSS2;INPP5F;PDE2A;ASL;SOX5;SOX6;TNS2;CDT1;NMB;AMPD1;NME4;RHOF;GNG12;ATP5F1E;NME1;RHOB;RHOC;RAD51C;CEACAM1;KRT19;FRG1;CEACAM8;RPUSD2;CEACAM7;RHOJ;DCSTAMP;FAM20C;TFF3;CAMK1;ALDOA;IGSF9;CLIC6;DAZAP2;HILPDA;MAOB;MTARC2;MAOA;KLK5;ADRB2;VLDLR;STIP1;SCAI;HINT2;UCHL1;MAP2;STRA6;NQO1;MAP4K2;TPD52;RANBP2;OR6F1;NOG;RANBP1;DMRT1;AP3D1;MARF1;B3GNT8;PACS2;B3GNT4;KLLN;TOMM40;MRS2;NPL;SLC20A1;RPTOR;ATP5F1B;MAP4K4;MYOZ1;GDF15;CDX2;PDE6G;PCARE;APLP2;MATK;ARHGAP29;TSC2;PRSS56;FAH;CFAP410;GLTPD2;TMEM134;SELENOP;DPM3;AXL;SPNS2;CD300E;TGFBI;FAU;SPNS1;PMP22;B9D1;ABCG2;FAIM;RAI14;STEAP1;RGS18;GALNT12;NRK;ZFP36L1;SELENOF;STRN4;PDE8B;RGS20;REPS2;OPN3;OR2B3;OPN5;ATP6V0C;ATP6V0B;EPHX1;WSCD2;PAM16;USP46;DNAJC12;KRT36;TBCD;TDRD9;A2ML1;SDCBP;PDIA6;ACSF2;FAM187B;ALDH3A2;TMEM115;MDFIC;TMEM117;SRPRB;PDE9A;CRISP2;ATP6V1D;C5AR1;SIRPG;ESPN;SLC2A5;LTBP1;CREBZF;ARHGAP22;SYDE2;MAN2A2;TMEM107;ANTKMT;ZC3H14;MARK4;CMTM8;ABCC4;ABCC5;EGFL8;ABCC3;HSPA5;CADPS;PCDHGA3;CMTM7;IFNLR1;ARAP1;OPRM1;URB2;TGFBR1;TGFBR2;ITGB1BP1;AGAP9;PDE3B;ALDH18A1;CMTM1;CMTM3;DOCK3;ABCC1;USP36;ABCB4;B4GALT2;USP39;NCAM1;ABCB5;ABCB6;MOSPD3;AGAP5;AGAP1;MOSPD1;NRIP3;BDKRB1;CXORF49;USP30;KRT72;CHID1;PDE4DIP;DCXR;PDE4D;KCTD1;KCTD3;KCTD7;CRACDL;HSH2D;PALLD;CLDN8;SPRY4;SPRY2;SSBP3;B4GALT7;ZNF177;ABCD3;PKD1;ACADVL;POLDIP2;CD163L1;CAMK2B;NADSYN1;CHCHD6;SPEG;ENOSF1;CDIPT;	Rummagene_transcription_factors	NA
PMC4726337-srep19705-s6.xls-up_M_IL-4_Vs_M_IFN-Œ≥_LPS-Unnamed_6_IRF6_Rummagene_transcription_factors	ENDOG;DHDH;TEX35;C12ORF71;MCEMP1;OR4P4;RNF223;SPINT2;FEZ1;FEZ2;MTHFD1;BAX;FAR2;NLRX1;JRK;HOATZ;HPGD;NPRL3;CRABP2;SNX31;SZRD1;CH25H;FAM156B;SYNDIG1;PKNOX2;GSTK1;NEBL;ATP6AP2;VPS13D;PHKA1;AIF1L;C12ORF56;PBX1;VANGL2;PLSCR3;CHST1;PLBD1;ACSBG1;CRYAB;CHST3;POP7;ZNF496;SPI1;CDCA3;ZNF493;CDCA5;COL13A1;PDGFC;PDGFB;PLA2G5;TEX26;PLA2G6;CIAO1;LYPD8;TSKU;HTR4;FAM110B;EPB41L5;C19ORF33;EPB41L3;LYPD1;NKX3-1;LTA4H;PIP5K1C;SFN;GTF2IRD2B;SDF2L1;CENPV;GSTM3;GSTM2;JUN;GSTM1;FN1;DUSP8;MMP10;CENPE;MMP12;SULT1B1;SLC7A8;FXYD5;MMP16;FXYD3;MMP19;CENPK;RAPGEF3;HCST;ERGIC3;SIGLEC7;IL18BP;ZNF474;ZNF473;ANXA8L1;KCNC4;HOXC13;SHB;SHE;HOXC10;SULT1C4;MED15;SULT1C2;GATD1;APC2;DGAT2;MAMDC2;MBD1;KIAA2013;SLC39A12;FOS;KIR3DL2;SLC39A14;WTIP;LDOC1;TMEM273;DAB2IP;GATD3;NUDT22;ADAM15;JMJD7-PLA2G4B;PTRH1;PPARG;LGR6;EBAG9;TP53I13;KCNA2;ADAM22;KCNA5;JRKL;CENPA;M1AP;TMEM267;AGR3;TSPO;AGR2;JAK3;NUDT16;P4HTM;ZNF445;FADS2;ZSWIM4;STUM;KCNF1;MAP3K4;FBXW4;CORO2A;KRTAP4-6;FBXO15;POU2AF1;HNRNPAB;CDC25B;OR51T1;ATXN2L;MFNG;JAML;PKP2;PKP4;SRSF6;GMNC;KCNG1;SLC27A2;RASL11A;SLA;URM1;ACCSL;ATP10B;IL1RAP;NPAS1;TSPAN32;APEH;POTEM;LAPTM4B;SLN;JAM2;MAP3K9;TSPOAP1;SPP1;IFNA13;NOP16;KCND3;NEK5;NEK6;CISH;FST;ELOA2;HPS4;METRN;POLRMT;NIT1;TBXAS1;DRAP1;LCN2;CERS1;INO80B;GRIA2;CD276;REG1A;KCNE1;LY6K;EIF4EBP1;MSI2;GSTT1;ARHGAP6;HHAT;AMDHD1;MED31;MMP28;NEK1;MFSD6L;ZNF404;BMF;SAC3D1;KCNJ6;ITGA3;TRIM60;MSL3;NRG1;SEZ6L;NKPD1;TNFRSF21;SP1;ARL4C;NRG4;ADORA2B;ITGAE;NAF1;SP9;TMEM255A;TNFRSF25;OR56A4;SLC49A3;BCAR1;KCNK6;KCNK7;EIF4B;MCFD2;DLX3;SHC3;TMEM121B;FBXO47;SPN;ADAMTS14;RDH13;CCDC85B;ACP5;B4GALNT2;IP6K2;TRIM45;PRLHR;SMIM13;TRIM42;KCNK13;UGT2B17;TSTD1;HTR3B;TM6SF1;CDC42;TSPAN17;TSPAN15;MYO1A;IL2RB;HAND2;CTRB1;KCTD15;EIF3F;FXN;SMIM20;STUB1;KCTD19;EIF3B;ZNF850;ZMYND8;MSLN;DYSF;ITGB3;PTEN;ETFB;ECE2;SRM;ITGAM;TSPAN13;TSPAN12;FOXRED2;TSPAN10;PRADC1;EXO5;FYN;NEO1;KCNJ1;EIF2D;PGM1;TTC39A;PEX19;BRI3BP;CIZ1;ECH1;ACTN2;ACTN1;MOGS;ISLR2;MFSD12;TTC39B;KPLCE;HTR5A;CYP39A1;GAREM1;ST7;PPA2;CD209;MT1H;CCDC83;CD200;CPNE7;IL27RA;MTHFSD;BSG;ADGRA3;PEG10;ATXN7L1;PTGFRN;E2F4;NUMBL;EGR2;FER1L6;ALG8;TNFSF13;TNFSF14;OR51I1;AIMP2;OMP;CNKSR2;CNKSR1;TLCD1;CSNK2B;NDUFAF3;SDC1;SDC2;NDUFAF2;FBXL6;CYLC2;ATP6V1B1;WFDC9;LTV1;RFESD;LPAR2;WFDC1;WFDC2;PPAN;LGALSL;LDLRAD4;ACTR3B;TTBK2;GSPT2;LGALS4;HYKK;ANPEP;CRTAC1;APOD;SPA17;GABBR1;OR5F1;IL19;SYN3;VEGFB;KIF9;CFHR5;PABPC4;TAX1BP3;SLC35E2B;DDR2;DDR1;REG3A;COX7C;MRPS17;RRAD;MRPS11;PPCS;GRIK1;KALRN;SEC14L3;MFSD4A;THTPA;AANAT;MAP1LC3C;SEC14L2;SMYD3;H3C2;GNRHR;PHGDH;CAMP;SYK;MRPS24;TTC3;OR51M1;APRT;GAL;SGSM1;SH3RF3;TTC9;SEMG1;NDUFAB1;TCEA3;TACC2;PLA2R1;SPAG17;NRP1;AHCY;DHRS11;ECM2;OR51L1;GNAI1;SPAG16;PCLO;AKAP14;RANBP3L;PCM1;FHIP1A;GARIN3;ENPP3;RAC2;MGAT3;FAM3D;ENPP7;GIT2;GIT1;MORC4;UBE2C;DENND4B;OR5J2;SPINK6;GCG;TMEM250;H2BC1;IRAG1;TYROBP;SPINK1;GRIN1;DHDDS;HS3ST2;TMEM254;BLTP1;TMEM256;PPIA;UBE2U;RPP21;TBC1D24;YPEL3;CAPS;PAGE5;YAP1;REP15;UBE3D;SFSWAP;NDUFB10;PAGE2;OR9Q2;PRDM2;ASB13;HSD17B8;TMEM241;TMEM243;PEBP4;SHOX;SLX9;BORCS6;SYT6;POU3F1;CASR;PHGR1;AUTS2;DENND2B;SYT8;SYT7;FGF17;FGF16;ADGRF1;IFT22;TMEM238;MAP7D2;MXD3;MFGE8;IFT27;FGF11;DYRK2;COX16;SLC41A3;PCDH11X;CACNA1C;C20ORF141;GLYAT;CACNA1D;CACNA1G;TMEM221;ADGRG4;ADGRG2;PPIP5K1;ADGRG3;PPIP5K2;PRR5-ARHGAP8;NMRK2;MUC13;MFAP3L;DYNAP;SUN2;DNAI4;FIGLA;TTC12;DNAI7;SHROOM1;NAV3;ETV4;EPN1;TAPBP;GALK1;ADGRD2;ACOX3;ALPP;TSPO2;TMEM218;CARM1;FBP1;SHANK3;SHANK2;CABIN1;LTB4R;RAP1GDS1;DNAH6;SLC3A1;SLC3A2;OXT;AGPAT2;PLD3;SYNGR1;LIAT1;TMEM202;SHARPIN;CA2;GRK6;CA4;MKNK2;ENTR1;FAHD1;OR1D5;TIMM8A;EYA2;OR5L1;SUOX;USF1;TBX18;ERCC1;CPED1;ACKR1;GFOD1;SARDH;SLIRP;GNB1L;NAXE;OTUB2;NR3C2;ADD2;POMZP3;CBS;ACOXL;GRM8;POLD1;POLD2;DIP2A;DIP2C;GET1;SNTA1;GAMT;HOMER2;TAAR9;DNAAF4;HOMER3;WDR73;DNAAF5;WDR77;ATG13;ZC2HC1C;HNRNPL;CAPN10;HMBS;CD9;ADPRH;PCDHB7;POLR3H;FNDC10;CDA;ASTN2;C2ORF88;CLDND2;ZNF395;CLEC10A;ADARB1;GPATCH4;ADCY2;ASCL2;FBXL22;SV2B;ZMIZ2;MXI1;ABI3BP;C2ORF80;ST3GAL6;NUP88;AFAP1L1;PHC1;NFE2;PHC2;NDFIP2;AFAP1L2;ADGB;PLK1;STARD13;PARD3;MCAT;COQ10A;FOSL2;GJB1;BCAN;PPT2;SNAI3;XKR3;FARSA;CEP68;MKS1;PHB1;CFI;DMP1;CFP;GRPR;LRPAP1;EPS8;ANKRD20A1;CEP70;NYNRIN;ALX4;MYO18B;CEP72;PROM1;RPS6KL1;PHF10;GRTP1;NFATC4;TCP1;NFATC2;APBB1IP;INS-IGF2;NCOR2;KAT2A;VMA21;MYZAP;PLEKHM1;PHF19;GAS6;DENND1C;NR1I2;APOLD1;ERMP1;DENND11;TIMP3;GAR1;PLEKHN1;ZNF347;RSPH4A;MCF2;DHRS3;FARP1;RFLNA;MAP1A;TOM1L2;HADHB;DHRS9;EBNA1BP2;HADHA;SMOC2;SMOC1;PLIN5;TMEM39B;TMEM229B;ZNF335;PHF1;PYGL;ASGR1;PHF8;ABCC12;SMG7;PHEX;SLC8A3;ADAMTSL1;FCGRT;OLFML3;PPP1R7;ADAMTSL5;TP53TG5;ZSCAN31;ADAMTSL4;GPNMB;AIFM1;GPAT2;ELOB;RRP12;CSGALNACT1;TLE3;PPIL2;TLE1;USP5;DIO1;TPM2;DIO2;SKIDA1;SLC7A6OS;CNIH2;LRFN5;RAB38;KAT6B;CLC;CSPG4;SNRNP25;FKBP7;SNRPB;PPIL6;C8ORF34;VKORC1L1;FAM47A;FKBP2;CSF1;AUP1;FGD5;GOLGA7B;ABLIM2;ABLIM3;RAB26;CYSLTR1;NSD2;CFL1;CEACAM20;SLC39A3;SLC39A2;EIF2B4;FANCL;OSBPL7;KRTAP5-9;KRTAP5-8;TRPC5;MAMSTR;C1QL4;REEP6;REEP5;PITPNM1;PITPNM3;PGP;PGR;ZNF774;LHX9;DIDO1;BRSK1;BRSK2;SLC26A3;CSH2;LARP1B;IPO4;PHYHD1;RIMS3;RAB42;FGF8;C1QTNF9;PLXNA3;CLCA2;ZNF764;MAP2K6;CCDC39;ANGPT2;ANGPT1;OR6C76;AVPR2;MACC1;EDF1;KRTAP19-8;DNAJC4;BCKDK;CATSPERD;BCL6;MFAP4;SLC26A7;LAT;CATSPER1;CATSPER4;SEH1L;GAL3ST2;NUTM1;NLRC4;NLRC5;UFSP2;KNG1;PLTP;PSTPIP1;DNAJB5;ZNF749;CD300LB;VPS53;PHACTR3;KRTAP5-3;KRTAP5-2;CCDC33;PHACTR2;CCDC34;PHACTR1;SMN2;MCL1;PRKG2;PLEKHG4;CR1;SLC13A3;SLC13A4;SLC13A5;SMOX;IDH3G;ADSL;SLC13A1;APOC4;MTOR;SELENBP1;FBXL13;CTDSPL;P2RX6;APOC1;TST;P2RX2;POLR1C;APOBR;APOC2;NECTIN1;OR8A1;CEBPA;WIPF2;WIPF3;WDR4;TCIRG1;RPL10A;OR52W1;ADAMTS4;WDR93;SCRN1;POLR2F;POLR2H;POLR2I;BCO2;LARGE2;OIT3;POLR2L;IDH3B;UGT1A7;OR8H1;SRRM5;IL1R1;IL1R2;AMFR;KRT8;SLC51A;SLC51B;CRNKL1;MAPK8IP3;SRRM2;SIK2;SUCLG1;TECPR1;EI24;FGL1;ADH1C;FGL2;AQP7;PDHB;CALML3;AQP3;APCDD1;AQP1;FRAT2;NIPAL1;SUSD5;SUSD4;APBB2;BRICD5;GPR15LG;ARRDC5;KRTAP9-8;ARRDC4;CBFA2T3;REX1BD;RPS26;CDCP2;ADCK1;CD302;RPS23;VGLL2;RPS24;IL1RN;TCERG1;ISCA1;LHB;KRTAP10-12;PPL;ZNHIT1;RPS16;RPS15;RPS17;ZNHIT2;KIAA0930;KAT8;H4C6;EDN2;RAB6D;EDN3;LHFPL6;TYR;PLET1;MPND;TLR5;AVPI1;COL18A1;ATP5ME;MTTP;TMEM185A;PRL;C2CD4C;DUOX2;SLC22A14;SLC22A17;SEC61B;MLEC;UBXN8;ATP5MJ;RAB6B;SLC22A10;ATP5MG;TM4SF19;ATP5PF;SPAG11B;ATP5PD;QPCT;VASH1;SLC35G3;SORBS2;GP1BA;CLEC19A;ALDH5A1;ROBO3;AMIGO1;GFM2;IFNA1;PTGER2;SLC66A2;AMIGO2;C17ORF58;HDC;ZDHHC24;ZDHHC22;SGF29;CST7;DCST1;ROBO1;PODNL1;GSG1;XPO7;HRAS;OR5D16;GABRD;UBTD1;LMO2;CPSF6;SZT2;UQCC3;WNT5A;UQCC2;PUS1;ATP1B4;KAZN;TRPV2;CRLS1;ATP1B2;TATDN1;SHISA8;COLQ;EMCN;TRPV5;CAPZA3;CDK2AP2;JCAD;CASS4;MYADM;ZSCAN2;CHRNA2;CHRNA3;RIPOR1;ITPRIP;CHRNA7;ATP1A4;CHRNA9;ATP1A2;RBFA;COMT;NOL6;AMOT;LMNA;EFNB2;NT5E;FTMT;HCFC1R1;COTL1;PURG;EMC9;TRAPPC2L;WNT3A;HGF;TRPT1;EIF2S2;DEXI;DDAH2;FAM163B;TLX2;COL6A2;FGFR1;MATN2;CASQ1;NMUR2;MYF6;EOLA1;FCMR;LPL;SPPL2C;CABP4;CUZD1;PSG11;EME2;ZMAT4;CDH23;GAGE2A;HADH;FAM81A;C14ORF119;CYP3A43;CBX2;SETD1B;IQCE;COQ9;IQCK;IQCH;HAGH;SOWAHA;UCN;RBMS3;DTHD1;HAPLN1;KDM5D;GPSM1;STOML2;MEGF11;NRXN2;ALOX15;CBY1;CGB2;RTEL1;CGB1;LRRTM1;HRH1;LRRTM4;AFMID;MFSD3;FAM83A;OPCML;NOS3;CLEC11A;PPP2R3A;ANXA11;C14ORF132;DCN;WEE1;TIAM2;PEAK3;ALDH1A2;COLEC12;DDC;SOWAHC;BRAT1;SIX2;SLC4A5;DDO;OR2T12;SPRED3;RPS4X;ENDOV;SPRED2;NARS2;SIX6;SIX4;MAPK7;RBFOX2;HAGHL;RFX1;CRIPTO;MRTFA;SCAMP2;HPCAL4;RBP7;OR4K13;OR4K17;RFX8;MYL4;ENTHD1;CKLF;PDXK;IER5L;CLDN3;TMEM70;TMEM71;SRPX2;NXF3;PPP4R1;KRTCAP2;LSM12;PPP4R4;VPREB1;TCOF1;CYP2D6;AP2S1;STAT6;UBASH3B;SAMD13;HES3;HES6;AKAIN1;SAMD12;NGFR;SIGMAR1;KLF11;ACTL6A;NR0B2;ABCA9;H1-4;AR;IL22RA2;UCK2;NOX1;MDC1;CFAP61;HACD1;TTYH3;TMEM91;LIPA;RBPJ;MRPL12;CYB5R3;MRPL21;GRPEL1;NETO1;KCNMB3;NAPRT;TMEM8B;FGFBP1;LRRC27;LRRC24;C5ORF58;TMEM40;SIRT5;LYRM9;TMEM42;MRPL24;TMC6;LRRC23;TMC4;TMCO3;LYRM1;ECSIT;TTLL3;GPRC5D;RBMY1B;C5ORF47;GPR27;MRPL39;LRRC30;FPR3;LRRC3;MRPL34;ACAT2;MRPL41;TMEM25;C11ORF24;HSD11B1;C11ORF42;NANOS3;P2RY11;MEF2C;GPR35;GSX2;ELOVL6;GPR34;RNASE6;GPR32;RNASE1;FABP2;FABP3;FABP4;MRPL51;FOXR1;FABP5;SPSB1;BDH1;AADAC;PSMA1;ZNF219;DSCAML1;SLC29A1;FABP1;SLC29A3;SMTNL2;SRPX;LRRC15;ZNF692;LRRC19;RPLP0;QPRT;TUT4;TMEM52;TMEM53;TUBA1A;PIGX;MYPN;PTGS1;MRPL55;FSTL4;GLRA1;UNK;FOXQ1;UCN3;RNASE9;CEPT1;MDH1;CSMD3;ZNF682;ZNF680;PPP1R16B;DEFA6;LRRC61;FOXP4;OR2T8;FOXP2;OLFM1;CXCL12;LIX1;ZC3HC1;S100A6;S100A4;ROR1;KANK3;HDDC3;IGFALS;ZBTB25;SRRT;HR;SEZ6;CXCL14;TUBA3C;FOXO3;GGA1;FOXO1;TSEN2;CXCL17;GGA3;BCL2L14;HPGDS;OR2S2;BCL2L10;RUVBL2;UCP3;HEPHL1;ZNF669;PMPCA;C11ORF68;SLC16A5;GOT1;TNFRSF10D;VEZF1;TNFRSF10C;FTSJ1;MAF;RGCC;MAL;SLCO1A2;CDC42EP3;LRRC3C;C11ORF96;ZNF512B;CPB2;FAM13C;PECR;GPR88;UPK2;TSACC;TACSTD2;RORC;GPR82;GLIPR1;B3GALT1;HYI;SH2D5;SLC38A6;AP2M1;LINGO3;PRRT2;TMPPE;BAIAP2;LINGO1;FCGR2B;ARMC12;ARMC10;TRPC5OS;DSG2;PSMG3;OR10A4;AHDC1;SHOX2;L3MBTL1;NDUFB8;NDUFB7;GTF3C6;NDUFB5;NDUFB4;CELF5;MCM10;NDUFB2;CLCNKA;NDUFB1;RAP1GAP;ZNF629;ZNF623;PPP1R14A;PPP1R14B;METAP1D;PPP1R14D;NDUFA7;MMAB;OVCH2;MBOAT7;PVRIG;NDUFA3;MCOLN3;TPD52L1;OPN1MW2;NOVA1;NOVA2;OR2V2;OR2V1;QTRT1;SLC25A11;PCOLCE2;MTRES1;SLC25A5;NXT1;FLT1;NXT2;SLC47A2;PPM1M;FHL1;FHL3;DNHD1;CXXC4;ARRB2;USH1G;BARX2;HSD17B10;CNNM1;SLC25A29;SUMO2;RESP18;HMG20A;SLC25A26;SLC12A3;EPHA8;PLEKHA2;ADHFE1;PCDH20;FOXH1;DCLK3;PLEKHA4;CTNS;MAPK15;MAPK13;SFRP4;PPP1R3G;SPATA18;ZG16;MXRA8;PEX11G;PPP1R42;CALM2;ALDH8A1;PPP1R37;SATB2;C22ORF31;CCNH;LRP5;ITIH1;NTN4;PARD6A;DHX30;UXT;EXOSC5;DHX34;OXER1;SLAMF9;EXOSC4;CCN2;EXOSC2;PPP1R26;SURF2;TMEM86B;SURF1;IQSEC3;PAQR5;PAQR4;PLAAT2;HNF1B;ANK1;COMMD6;MIP;RCOR3;RGL3;PEMT;FOXE3;DEFB103A;GASK1A;DOC2B;NRARP;CD1E;CD1C;ART4;TXNDC17;CD1B;INSYN2B;MRPL4;RASSF1;SPANXN4;BPIFA2;ART1;IMMP2L;MRPL2;TCL1A;RASSF6;PCBP2;RASSF7;TSPAN8;ANKH;ZBED3;ARSI;ACAD10;CEP170B;NXPE4;TMEM150C;DEFB135;KLK12;MRPS6;IMMP1L;CMSS1;TH;ID4;CRELD1;CRELD2;OR3A3;CD22;PTPRU;OR3A1;FOXC2;TMED10;FOXC1;TNFRSF11A;TMPRSS7;PTPRO;DYNLT2B;MOGAT1;TMPRSS2;PTPRN;GPAA1;PCSK6;SLC7A10;PCSK5;PTPRH;SNX5;SNX2;CLEC7A;ARV1;QSOX1;CCR9;KIF1C;RCE1;CD37;CD36;CD34;CD52;VKORC1;NUBPL;UBE2E3;AKR1C3;ANO7;MIB2;FKBP1A;CTU2;CCNE1;ESYT3;EPPK1;C22ORF15;RAMP1;IL17C;COL19A1;MARCHF2;TNFRSF13B;FHOD3;DERL3;AP2A2;ZDHHC8;PEPD;ZDHHC3;CAMKK1;DEFB121;HYAL1;HYAL2;SCML4;HEATR4;FAM170A;MARCHF4;NPNT;CCDC154;ATAD3A;THEMIS;MID2;DOK2;GPD1;TMX2;PROB1;DPEP2;DPAGT1;CD86;MPI;CD81;BCCIP;SLC1A5;GIMAP6;KLHL32;CLGN;RAB40C;GPC2;MPZ;HSF5;GPC3;FRRS1L;CAPN2;PAMR1;NDUFV3;PAK3;NDUFV1;SLC30A8;ARHGEF16;CD93;HBG2;OST4;ARHGEF17;SLC30A5;NFXL1;KIF24;CYBA;ADPRHL1;RCL1;OSTC;CDHR3;STT3B;OSTN;GEMIN6;CREB5;BLVRB;ARHGEF25;CHAT;MRO;JADE1;VCY;CYP46A1;DNPH1;PPP1R9A;CHRDL2;ATP5MC1;RASGRP4;DNAAF11;ATP5MC2;CCNB2;CALHM2;BRINP3;CCNB1;SCN9A;CALD1;ZNF385C;ACAA2;PRODH;RGS7;ZNF385B;VARS2;CD99;GALNT8;ZFHX3;MMP1;CACFD1;PLA2G2A;MMP3;HMGA2;MT4;UBE2QL1;IL2;BMP6;VCAN;AJM1;NDUFS8;NDUFS7;TMIGD1;PEX7;NDUFS5;NDUFS3;ATG4B;IRF6;SCN4B;THRSP;PAOX;RBM24;TMEM45B;EDA;PNLIPRP2;RTN3;MCUR1;RTN2;MAST4;PIK3R5;SIRPB1;PDLIM2;PDLIM1;PDLIM4;BCL7A;BCL7C;GPER1;ISOC2;CFAP47;CPXM2;TAC4;WNT1;TAC3;CCDC186;GALNT9;PDLIM7;GCN1;CFAP45;KRTAP10-3;RBM38;NAA10;S100B;SPATA2L;UQCRHL;EEPD1;FAM131A;PNKD;NPHS1;PPDPF;PLA2G10;RANGRF;CCDC166;CCDC169;DCTN1;HMGCR;ATP2A1;ACVR1B;CLN6;CLN3;CLMP;EVA1C;EPS8L3;KRTAP10-1;EGF;MECR;SOX15;SLC50A1;KIAA1217;ASB9;GPD1L;RPL26;CLPSL2;ACOT2;SPIN2B;ACOT7;ASB2;EHF;RPL11;TRRAP;AHNAK;RPL10;SERPINE1;RPL13;C16ORF95;CREB3L4;GNAT3;MYB;GPR151;CDK20;MYC;RPL14;S100A16;HOXA2;HOXA1;RPL19;ANKS1B;HOXA7;NXNL2;NKX2-5;FZD2;DNAH12;CHIA;TIGD5;DNASE2B;FZD7;TMT1B;OR5P3;THAP11;GPR137C;BACE1;SLC6A8;FHDC1;GPR182;BIN1;GPR183;SIVA1;PRR18;DNAH10;PRR14;HOXB6;RPL34;MICOS13;ATXN7L3B;ENO4;GLDN;RPL8;MICOS10;FCRLB;ABR;GCSH;GALR3;STMN1;OCSTAMP;PRR27;MYBL1;SLC19A1;CCL26;NUDC;ACD;CCL24;ACE;ANXA2;CCL22;PDHA1;CARD9;TET3;TACR2;ISX;TMEM174;TIMM21;CD200R1;OR1N1;INF2;VEPH1;GALNTL5;RNF141;MEI1;RET;SERPINA4;ADK;TRIM2;HRCT1;RASAL1;TMEM160;TIMM10;SERPINA5;NCKIPSD;SNTG1;TERT;EMB;NPSR1;PF4V1;ZNF582;IFNGR1;ZNF581;SEPTIN3;CD180;AEN;TTC7A;ZFTRAF1;SULF2;FAM104B;GUCA2B;SEPTIN8;GUCA2A;SEPTIN9;MORN1;RNF125;TM9SF1;MS4A6A;A4GNT;SLCO4C1;COL4A5;ENG;PLCB2;RGR;C16ORF89;BSCL2;ZNF574;ZNF573;SLC28A1;CCL13;XXYLT1;MYT1L;OGG1;OR11H2;TCF25;SPIN4;ASIP;GLI1;MS4A6E;GLI3;TMEM147;PIP4P2;MRC1;GCNT3;GCNT4;ANXA9;MPV17;BRD9;RACK1;TMEM14A;CHML;BRD8;TMEM14B;CCL18;CCL17;GPR137;RNF44;PHLDA1;AOC2;RPS8;F11;GPT2;ANKRD24;CYBRD1;TEX2;YIF1B;MOB3C;DISP2;ITGA10;CTDNEP1;SYPL1;ABI2;CLEC4A;ADAM9;ADAM8;NUTM2G;NHP2;ACSS3;TUSC3;GPS2;DGKB;TUSC2;DGKA;BEST3;C1ORF115;BZW2;MACROH2A1;PYCARD;ITPRIPL2;GRAP2;MACROD1;RPS2;ZNF547;ANKRD31;PHLDA3;RPRM;KREMEN2;KCNAB1;RITA1;ADRA2B;LSM4;DALRD3;DUSP23;CACNB2;MAFF;RCAN2;C6ORF118;ILDR1;ERG;TDRD12;CNGB1;RNF166;CSF1R;C15ORF61;ASMT;C1ORF56;ZFP57;C1ORF50;SSX3;ZNF521;SSX2;TAPT1;GPX3;SLC37A2;C1ORF162;CT47A10;GPX4;CDC42BPG;GPX6;PA2G4;ZFP64;ESRP2;RPL37A;IL3RA;ESRP1;ZG16B;SPEM2;NUMB;PTPN21;PTPN23;KLC2;TREM2;SNU13;RHEX;DUSP15;PTBP2;PAGR1;KLC4;MGAT5B;CNGA3;CNGA4;RREB1;MROH8;METTL17;CNGA1;SPAG8;SKOR2;RCVRN;IRX5;AMT;IMPDH1;IMPDH2;MGAT4B;BOLA3;EVL;SMPDL3B;FOLR2;SLC24A2;STKLD1;C1ORF94;CLEC1A;OR1S2;PSD4;TNNI2;CTNNAL1;TNNI1;INSL5;JMJD4;WDPCP;TRAP1;MEIG1;ACSL6;EBF4;MEMO1;RUNX3;MTUS1;IQCF1;PSG9;CDAN1;C10ORF62;PSG8;NEURL1;PSG7;AKAP1;WFDC11;SLC46A2;SLC46A3;TTLL11;SLC46A1;AKAP5;DPCD;CARHSP1;TRMT2A;RS1;MYL11;MAL2;LY6G6C;IL17RA;SRPK3;DTNA;STAC;SLC11A1;CMC4;GADD45A;CMC2;DDIT4L;IGFL3;PAPPA;SLC6A13;AVPR1A;GDF7;CMBL;OVOL1;IL17RD;IL17RC;ALOX15B;IL17RB;CYP27A1;ARC;ZFPM1;INPP4A;TTLL12;OCM2;ITM2C;OR2A14;PLPP2;INKA2;CUTA;SPARC;BEX3;TSHZ3;MGST2;MGST3;LMAN2L;MBD3L1;INPP5D;DNMT3L;SOX4;PDE2A;ARL6IP4;SOX5;SOX6;CDT1;INSRR;AMPD1;SIGLEC10;TFEB;LILRB1;AMPD2;RHOF;KRT12;KRT10;LILRB5;ATP5F1E;NME1;RHOB;RAD51C;RHOQ;CEACAM1;KRT19;FRG1;CEACAM7;RHOJ;DCSTAMP;FAM20C;CAMK1;TOMM5;CC2D1B;IGSF9;MYCBP;HILPDA;MAOB;MTARC2;MAOA;KLK5;KLK3;VLDLR;STIP1;SCAI;HINT2;MAP4;DPH2;MAP2;KRT26;DPH5;TFE3;CC2D2A;STRA6;ASIC3;ASIC4;TPD52;OR6F1;RANBP1;SCD5;LBX1;TJP1;PACS2;DLC1;DNASE1L3;NPB;KLLN;TOR4A;CXCR5;ATP5F1B;ATP5F1C;CXCR2;CXCR4;MAP4K4;ANKMY1;MYOZ1;BTNL9;OR2D3;CDX2;PDE6G;PCARE;APLP2;SPNS3;MPEG1;MATK;ARHGAP29;TSC2;PRSS56;ARHGAP26;PRSS57;ARHGAP25;GLTPD2;TMEM134;SELENOP;PHOSPHO1;SELENON;AXL;FOLH1;SELENOT;SPNS2;CD300E;TGFBI;FAU;FIZ1;SPNS1;PMP22;ABCG1;AIPL1;B9D1;ABCG2;FAIM;STEAP1;RGS18;GALNT12;GALNT18;CIB3;TOMM20;FBL;ARHGAP36;GALNT10;STRN4;TMEM129;DNAJC22;MYH14;S1PR4;PDE8B;RGS20;REPS2;OPN3;OR2B3;OR10K2;OPN5;ACBD5;EPHX1;WSCD2;PAM16;USP46;RAP1GAP2;DNAJC12;KRT36;TDRD9;A2ML1;KRT31;SDCBP;PDIA6;OR10K1;ACSF2;NR4A3;FAM187B;KRT39;SRPRB;PDE9A;TEDC1;SIRPG;ESPN;SLC2A5;SEZ6L2;LTBP1;CPLX4;SCGN;SYDE2;MAN2A2;TMEM107;ANTKMT;MARK4;CMTM8;ABCC3;ECT2L;HSPA5;HSPA8;CADPS;PCDHGA3;CMTM7;IFNLR1;ARAP1;OPRM1;URB2;TGFBR2;ITGB1BP1;GCSAML;PDE3B;CMTM1;CMTM3;USP36;ABCB4;PRAC1;B4GALT2;HSPB7;ABCB5;HSPB8;MOSPD3;OR10P1;AGAP1;U2AF1L4;MOSPD1;BDKRB1;GMPPB;MAN2C1;CXORF49;USP30;KRT72;LMNTD1;CAMK1D;KCTD1;ARID1A;DLK1;HSH2D;PALLD;CLDN8;SPRY4;SAG;VDAC2;SSBP3;B4GALT7;AURKAIP1;CAMK2D;ZNF177;PRELP;HSPD1;PKD2;LTC4S;ACAN;CHCHD6;VSIG2;CHCHD7;SPEG;ENOSF1;VSIG4;CDIPT;	Rummagene_transcription_factors	NA
PMC4726337-srep19705-s5.xls-M_IFN-Œ≥_LPS_Vs_M_--Unnamed_12_IRF6_Rummagene_transcription_factors	MECR;ATG10;PPA1;ISL1;MTUS1;RFX5;RBP2;ALDH8A1;CPVL;IDO1;ASTN2;TRIM13;HOATZ;SP100;SNX31;ADCY6;ADAD2;NKX2-1;MAL2;ZSCAN16;WLS;PKNOX2;GBP5;ST3GAL3;LIX1L;PLK1;PAQR5;COG5;EAF1;PRKCE;DDIT4L;TEX14;TMA7;SLC6A12;BAZ1A;PHKA1;ANK1;BCAN;CTAGE4;ZFAT;PPT2;XKR5;PEMT;SLC22A5;RPL31;SPARC;UXS1;HIF1A;OPLAH;INPP5A;PKHD1;LYPD1;HIVEP2;TSPAN3;DHRS4L2;TSPAN4;DUSP5;GABRA6;RMI2;IL13;VEGFC;ISX;GNG12;CS;CYLD;NCOR2;RAP2C;ADI1;VEPH1;MMP19;CLDN14;PLEKHM1;EXD2;BTG1;PTPRM;SERPINA9;PTPRJ;PCSK6;SKA2;SOCS2;SMYD3;ST8SIA6;ATP5MG;CBR3;SVIL;OR6F1;RIC1;MBNL3;MEF2C;CDKN2B;VASH1;SEPTIN4;SLC39A13;ZFY;MIB1;PTGR1;RNF125;NUDT22;C16ORF82;IGLL1;AGBL1;KCNQ5;ANKRD44;TMEM39B;ATP6V0D2;MYT1L;TRAF3IP2;ASIP;PELI3;PRKAG3;SNX10;SLC8A1;SMG6;ING5;RPTOR;TMEM147;SNCAIP;CTNNA2;RNF130;RRP12;KANSL1L;GIT1;MAP4K5;GK;ARHGEF35;PLCL2;SKIDA1;TAP1;TICAM2;TMEM254;MADD;FOXP1;UBE2Z;KAT6B;SPNS1;PDCD4;TBC1D26;SCG5;S100A4;CNIH3;SLC28A3;RNF32;CD81;NAPA;ARID4A;FBLN2;PRDM2;IFI6;TEPSIN;BAHCC1;SCUBE2;ITPRIPL2;UBN2;PEBP4;C1RL;PPFIA2;BAALC;COTL1;LEO1;FLNB;RUNX1T1;CCDC18;SREBF2;FANCL;SLC30A4;DENND2B;FOXN3;DEXI;DLG2;NT5C3A;CDH13;CDC42EP3;GNB4;ESAM;ZGRF1;KIF2C;FGF13;ZNF775;PDE9A;KIAA1191;DPP10;MAZ;FMR1;WWC3;CREM;GPR84;CACNA1G;CDC14B;ATP5MC1;GLIS3;RIMS2;CALHM1;MMP25;PMEPA1;NPPA;CYP11A1;SESN3;TNK1;IGFBP7;SRGAP2;CPA6;ECT2L;MMP1;ITGA4;CACFD1;CFLAR;PA2G4;PPP2R5C;ASMTL;ARAP1;SORD;ARAP2;OAS1;DNM3;ETV7;MYH2;CLCN7;OAS2;OAS3;GNAO1;IFNG;ITGA9;DSG4;RBMS3;MYH8;GCM2;NNMT;CXCL9;FOCAD;NDUFB6;NCAM1;MAPKAP1;TNFAIP3;HMMR;PTPN21;CBY1;DUSP19;MLLT6;DPP6;MYG1;CA2;GRK6;BCL7C;FAM83A;CCDC32;PDE4B;USP30;KRTAP5-2;D2HGDH;EYA1;CCDC57;GRID1;TMED7-TICAM2;NEGR1;PDE4D;GFER;SUGCT;WARS1;HAUS2;ADCYAP1;NELL1;IL2RA;HAND2;PDE5A;EVL;RBM47;SLC25A5;HLF;ZMYND8;PRR7;CLEC12B;TTN;ACTC1;THBS3;MTO1;CLN8;PPM1F;GPHN;SLC25A27;FCGR1A;SCRN1;ARRB1;ZIC4;PSD4;CCL5;TRIM25;UGT1A6;CCL3;LARGE1;	Rummagene_transcription_factors	IRF6_IRF6
PMC4726337-srep19705-s5.xls-M_IL-4_Vs_M_IFN-Œ≥_LPS-Unnamed_12_IRF6_Rummagene_transcription_factors	ENTPD1;CADM1;ANKEF1;ACSL6;ATG10;PPA1;CTNS;ISL1;P3H1;MTUS1;CYP2U1;ST7;RBP2;RPL26;ALDH8A1;ASTN2;TMEM87A;ADAMDEC1;PANK1;HOATZ;EI24;GORAB;TRMT2B;SLC5A2;AKAP6;ADCY2;SNX31;TFPI;CARHSP1;GNG2;UXT;PPP4R1;GNG5;ADAD2;NKX2-1;SYNDIG1;MAL2;ZSCAN16;APBB2;PKNOX2;GBP5;ST3GAL3;SAMD12;LIX1L;IQSEC3;PLK1;PAQR5;COG5;ARRDC3;EAF1;INTS3;BROX;DDIT4L;MYO5A;SLC6A12;BAZ1A;PHKA1;CBFA2T3;ANK1;BACE1;PARP11;PRKD1;PPT2;SNAI3;XKR5;HOXB6;GASK1B;CFAP61;RPL31;SPARC;DIS3L;UXS1;ATXN7L3B;ART4;MYLK;ADH6;TMPO;PKHD1;PCBP2;LYPD1;NAPRT;HIVEP2;ZBED3;TSPAN3;ATP6V1C1;CDK5RAP3;NSUN5;RMI2;VEGFC;PTCH1;ASH1L;ISX;TMC5;SYN3;LYZ;CYLD;NCOR2;KIF9;RAP2C;TTLL5;NME7;KLHL6;VEPH1;MMP19;FAM20C;G2E3;PLEKHM1;CRLF3;EXD2;BTG1;ELN;AATK;SERPINA9;IQGAP2;GRIK1;COIL;HLCS;SOCS2;CSRP2;SMYD3;DPH5;MLEC;MLX;ASIC4;ATP5MG;RAB6A;MAP9;MBNL1;TM4SF19;OR6F1;RIC1;MBNL3;MEF2C;CDKN2B;VASH1;SEPTIN4;ZFTRAF1;ZFY;FARP1;SYNJ2BP;RNF125;NUDT22;FKBP1A;C16ORF82;FABP5;AGBL1;ANKRD44;TMEM39B;KIZ;ANKRD42;PKN2;GHRL;ZDHHC20;SMG1;TRAF3IP2;ATL3;MIA2;CXCR5;SNX10;SLC8A1;SMG6;SH3RF1;FSTL4;RPAIN;ING5;TMEM147;ADAM28;TMEM44;CUX1;TCTN2;CTNNA2;RRP12;DMD;FAM3D;MAP3K4;PHLDA1;GK;ARHGEF35;SKIDA1;TAP1;IRAG1;TICAM2;ARHGAP26;DHDDS;TMEM254;MADD;ZNFX1;UBE2Z;SGO1;KAT6B;ZC3HC1;S100A6;SPNS1;S100A4;ROR1;SCG3;HDGFL3;GTF2I;CEP15;RIPOR1;ITPRIP;UBE3D;CD81;IFI6;TMEM243;PEBP4;C1RL;TPM1;PPFIA2;SH3BP5;LEO1;FLNB;MYH11;NKTR;CCDC18;SREBF2;FANCL;PNISR;KCND3;DENND2B;TIRAP;TRAPPC9;KIF23;FOXN3;TDRD6;MED27;CACNB2;DIAPH1;RCAN3;DMXL2;CDH13;CDC42EP3;GNB4;ESAM;C16ORF46;TAB3;GPR107;MAP3K14;FGF13;ZNF775;FGF11;ZNF652;KIAA1191;DPP10;TRAPPC3L;DYRK3;CPB2;MINDY2;FMR1;SLC41A3;CACNA1C;SPPL2A;PHF21A;MSI2;GPR84;CYP46A1;CACNA1G;ARHGAP15;LTBP2;ATP5MC1;GLIS3;CALHM1;EEF2K;IPO9;BRINP3;CLSPN;PMEPA1;SESN3;ABL2;IGFBP7;EDIL3;SRGAP2;RNF175;ZNF521;CPA5;ZNF385A;SUN2;ECT2L;MMP1;CACFD1;CAV1;CFLAR;PA2G4;PPP2R5C;ASMTL;ARAP1;OAS1;BMP7;ETV7;DNAJC4;CLCN7;OAS2;ITGAE;OAS3;IFNG;ITGA9;ITGA6;DSG4;RBMS3;SHANK2;MYH8;NNMT;MCTP1;CXCL9;CELF2;NCAM1;HSPB8;CBY3;TNFAIP3;HMMR;PTPN21;NCALD;CBY1;HTR2A;NREP;ITPR1;PAGR1;TMEM202;SCIN;BCL7C;MAN2C1;FAM83A;PDE4B;USP30;D2HGDH;CFAP44;CEP170;SMIM12;CR1;OXR1;RBM38;EYA1;GRID1;TMED7-TICAM2;ERAP1;SUGCT;WARS1;HAUS2;PPM1A;PALLD;IL2RA;ALDH1A3;PDE5A;CTXN2;RBM47;SLC25A5;HLF;ZMYND8;SLC24A4;PLEK;MVP;TTN;ACTC1;MTO1;ZNRF3;FCGR1A;OXCT1;SCRN1;ZIC4;TRIM25;UGT1A6;CCL3;DLEU7;	Rummagene_transcription_factors	IRF6_IRF6
PMC4726337-srep19705-s2.xls-up_M_IFN-Œ≥_LPS_Vs_M_--Unnamed_16_IRF6_Rummagene_transcription_factors	ATE1;STARD4;RBFOX1;HEXIM1;TYW5;ZNF283;APCDD1L;RFX3;CACNA2D3;ISL1;PRKAB2;LARP7;RNF224;MOSMO;RUFY4;RFX5;MTHFD1;CDIN1;FSIP2;IDO1;KATNIP;ADAMDEC1;MTMR3;HOATZ;PGAP6;FZD10;SDAD1;TMEM72;FAM241A;EXOSC10;GMDS;PSMD6;SNX29;PSMD1;VTI1A;WLS;PKNOX2;GBP5;ZNF267;CHST9;C5ORF34;KLF12;VPS9D1;SAP30BP;CFAP52;INCA1;MTERF4;VPS13B;NR2F2;VPS13C;TMA7;SNF8;BAZ1A;PHKA1;MOV10;GIGYF2;LATS1;FAM111A;EIF6;SLCO5A1;PRKAR1B;KCNMA1;CTAGE4;ZFAT;NMT2;CHST1;CHST2;ATF7;KDM7A;DMRTC1B;ZNF497;SCHIP1;MAPKBP1;ITSN2;BAZ2B;SLC30A10;MYLK;OPLAH;EDRF1;KLRK1;ZC3H12A;RNF217;GRPEL2;FIGNL2;LYPD1;CFAP69;ZNF488;ELAPOR1;ZNF483;RMI2;BBOX1;FN1;NIPA1;EMP2;DNTT;BMP8A;TMC7;CP;MMP10;TMEFF2;SLC7A7;MZT2A;TTLL5;MMP16;CENPJ;DPYD;BHLHE40;ADGRL2;POT1;AVL9;ZNF230;KCNC2;IQGAP2;MYNN;TMEM26;PANX2;FAM221B;EXTL3;MED14;ATXN2;CASP12;MED11;RIPK2;DLGAP1;PCMTD1;PRELID3B;NANOS3;LEFTY2;MEF2C;DGAT2;CSNK2A2;PGAM2;TMEM62;C20ORF173;DYNLL2;POU5F1;PTGR1;TMEM61;PSMA5;FABP6;LRATD2;PSMA3;ETNK2;TAOK1;ZNF217;PKN2;GOPC;MYRF;LGR5;ZNF213;ZNF211;TP53I13;ERO1A;RPLP0;PRKAG2;TMEM260;UNG;SNX10;MARCHF10;IKBKB;ADAM28;MPRIP;ZNF205;ZSWIM8;P4HTM;ZNF688;SRSF10;CSMD2;JAK1;SLC16A1;GK;SRD5A3;TFPI2;PPP1R16A;ZBTB16;PCDH9;POU2AF1;FBXO16;TICAM2;TUBA4A;FOXP1;LRCH3;SLC9A9;LY6E;IL6ST;ROR1;MAD2L1;SLC25A37;UGT1A10;RCHY1;DEFB1;HSP90B1;ZBTB20;EIF4ENIF1;YY1;SH3BP1;SH3BP4;CEP250;LEO1;FLNB;JAM2;STX3;NKTR;CPA3;NOP14;GOT2;HPS3;FOXN3;DMXL1;GGCT;FRMD6;ANKFN1;NT5C3A;LRRC9;MOB2;DMXL2;ADSS2;MDM2;INO80D;CD274;CPB1;MAZ;NCF4;KMT2C;LRRC52;MSI1;CREM;FAM228A;MSI2;SAT1;RORA;CYP19A1;GLIS3;FAM204A;PORCN;MMP25;SESN3;MBP;EDIL3;HHATL;ITGA1;DGCR2;SLC14A2;DR1;PRRT3;ITGA4;BDNF;ACTR6;NRG1;NRG3;G6PC3;ITGA9;DSG1;NAF1;ITGA6;DSG4;L3MBTL2;DLX2;BCAR3;CNTNAP2;FOCAD;LRRK1;RASGRF1;NDUFB6;CELF2;DLX6;CELF3;LRRK2;SPATA3;HTR2A;NREP;HTR2B;MLLT6;PELP1;FCGR3A;ZNRD2;CCDC85C;CCDC85A;UTY;D2HGDH;C21ORF91;EIF4E;TRIM46;NTRK3;SRCIN1;ZBTB37;UNC5B;GRID1;GRID2;KCNK12;ERAP1;SYT16;PRC1;FOXJ1;SYT15;SYT14;SUGCT;TBX5;MYO1E;ADCYAP1;NELL1;MCM3AP;SYT13;IL2RA;HAND2;KCTD14;TRIM36;KCTD13;SLC25A5;MYO1G;ZMYND8;SLC47A1;MDGA1;PIWIL4;MSLN;ZBTB47;ZBTB46;CXXC4;BARX1;ZBTB40;ITGAL;PPM1F;HSD17B10;ZNRF1;CYSRT1;MTRF1;SLC25A27;FCGR1A;ZNF608;BAHD1;ARRB1;DHX57;CCL5;CCL3;LRRC8C;NEPRO;H2AZ2;ENTPD1;H2AZ1;PLEKHA6;PLEKHA7;PPA1;DCLK2;TTC39C;GAREM1;ST7;OTULIN;CCM2;ALDH8A1;EPHA4;RETREG1;STX18;CCNJ;SATB2;STX17;TAGLN;MYCBP2;PPP1R36;CYB5D1;LRP8;UXT;RAB11FIP2;XRRA1;CCN5;E2F5;DMAC2L;ST6GAL2;XBP1;FER1L5;IQSEC3;PAQR5;EAF1;INTS3;MIF;RAB27B;PLAAT1;TENT5A;ANK1;TENT5C;ANK2;IFFO1;MC1R;ATOSA;RNF144A;NDUFAF5;SPMIP3;ANKRD18A;PPP1R21;RGL4;INTS9;CERKL;JPT1;LPGAT1;SPON2;PCDH10;PIEZO1;ECI2;ZBTB1;LGALSL;GCC2;ART4;C7ORF50;NKAIN4;TCL1A;TSPAN9;TSPAN5;HIVEP2;FAM53C;PIEZO2;KIF21B;SCARF1;TNFSF10;TSPAN4;SEC62;ATP6V1C1;NBPF6;SBSPON;TSNAX;FOXD1;IL13;VEGFC;OTUD6B;SYN3;ZHX2;SORCS3;NBPF14;CRNN;PTPRD;RAP2C;PTPRB;CCNG1;ARHGEF5;ARHGEF9;ARHGEF7;INTS12;PXT1;DYNLT2B;TMPRSS5;SUPT4H1;PTPRK;PTPRJ;GRIK1;IGSF21;PTPRG;GNGT1;RAP1A;QSOX1;ST8SIA6;SCAND3;KIF1C;CTSD;AKR1C1;SYP;HYPK;STAMBPL1;ITCH;ZFY;ANO3;SGSM2;ESYT1;KCNQ2;NEK11;KIZ;TACC1;POPDC3;DHRS13;AHCY;IL26;TBC1D3C;DIRAS3;MIA3;N4BP2L2;WASL;MRPS30;ZDHHC4;HERPUD1;TBC1D3H;SH3RF1;NANP;AKAP13;CYP17A1;ALS2CL;MNT;RSRC1;FHIP1A;RSRC2;POFUT2;HEATR4;ARIH2;ANKRD13B;GIT1;MARCHF6;ARPIN-AP3S2;UBE2I;KIRREL3;ARHGEF35;DENND4C;CAVIN2;TBC1D2B;CNOT10;IRAG1;APTX;TMEM254;EEF1A1;UBE2Z;TMX2;DOK6;SIDT2;TBC1D26;TBC1D24;TFAP2A;CRTC3;REP15;PRDM4;SLC1A2;GEMIN4;PRDM6;ZFAND1;NEXN;PHRF1;LOXL1;BAHCC1;PAK1;FAM172A;SH3TC2;HSD17B3;PEBP4;PPFIA2;BAALC;DENND5B;SLIT3;GPC5;PABPC1L2B;PAK3;MORC3;PAK6;SREBF2;SLC30A4;DENND2B;CYBA;SYT9;SSH2;DARS1;SDK1;SDK2;CREB1;MXD1;UBE2R2;GNAS;GNB4;TAB3;CARD16;ZGRF1;FGF13;FGF11;NARF;ARHGEF25;COX17;SLC41A3;WWC3;SRP14;ETS1;TMEM220;ATP5MC1;B3GNTL1;RGS5;GATAD1;BRINP3;NPPA;FAM174B;CAMTA1;RPP38;MUC12;RBM18;HS3ST3B1;ZFHX4;RBM15;SUN2;TTC14;ECD;MMP1;MMP2;NCBP1;PEX1;NAV1;NAV2;NAV3;H2BC18;BMP7;ETV7;AHI1;ADGRD1;AFDN;ACTA2;CLCN6;CFAP100;RCN1;GNAO1;SHANK2;CABIN1;GCM2;NNMT;GSK3B;NPR1;PINX1;TNFAIP3;HMGB4;C4ORF36;TTC28;FUT4;OR4F29;KLRC4-KLRK1;LASP1;SYNGR3;GRK6;UBE2Q1;BCL7C;GGACT;CFAP44;GALNT9;DACT2;MBTPS1;EYA1;HSDL2;TMED7-TICAM2;EYA4;ATP2B4;SCIMP;WARS1;WARS2;U2SURP;GREM2;PTHLH;OR4F16;CYP26C1;THAP9;ERCC8;DENND6A;LNX1;MVD;RBM47;NUP37;SNED1;PRR7;RERE;TMEM41B;PLEK;LAMA5;MVP;GOSR2;DCTN1;TNKS2;ACTC1;GPHN;GRM4;OXCT1;RBM34;DUS4L;LRRC37A3;MECR;PCGF3;ATG10;WDR74;USP17L3;USP17L4;USP17L1;ATG12;KIAA1217;OSTM1;IFT88;WDR82;CDK14;CPVL;ASTN2;CNTFR;CYFIP2;FRMPD4;SGMS1;SERPINE1;GPATCH3;BACH1;ASAH1;ADCY8;DCAF8;ADCY6;USP17L8;GNG4;C16ORF95;GNG5;ZMIZ2;HOXA4;HOXA3;NKX2-1;ZSCAN18;APOL2;RALY;BVES;APOL3;ST18;ICMT;PLK1;STARD13;RAB3IP;PRKCE;PRKCA;BACE2;PRKD1;PPT2;SNAI3;SSPN;HOXB2;XKR5;FREM2;XKR6;FANK1;DMP1;A1BG;VPS26C;HIF1A;ANAPC10;EPS8;MICOS10;ABR;HOXC6;HOXC4;GJA9;DNAJC25-GNG10;CSNK1A1;SHPRH;CHKB;GABRA6;CHKA;ANXA5;IL10RA;PAX5;PHOX2B;ACR;CYLD;NCOR2;ZEB2;ADI1;ITPKB;PLEKHM3;PHF14;REL;JDP2;PLEKHM1;PHF20;BTG2;BTG1;ABHD2;SERPINA11;WDR20;CLTB;PRDM15;SERPINA9;RNF157;LDHB;TRIM7;NCKIPSD;SNTG1;CHL1;ZNF107;ZNF346;NPSR1;WWOX;MBNL1;ZNF341;MBNL3;CDKN2A;CDKN2B;G0S2;NR1H2;WWP1;UBE4A;NFIA;DHRS4;MKLN1;CLIP4;C16ORF82;CLIP1;IGLL1;PLEKHO1;AGBL1;NUCB1;ANKRD44;ANKRD40;ZNF334;ZNF573;PHLPP2;MYT1L;ASIP;PYGL;TCF21;ABCC11;SLC8A1;MICOS10-NBL1;HSFY2;SMG6;HSFY1;UBL7;OLFML1;SRP54;RNF130;RRP12;GPAT4;RXYLT1;AP3S2;GSN;RNF43;RAB2B;SUPT16H;TMEM178B;PLCL2;SSUH2;USP3;VRK2;RAB30;NRBP2;KIAA1614;STIM2;ADAM7;CNOT2;TEX9;LRFN2;KAT6B;CNIH3;SLC28A3;NUTM2E;ANKRD36B;RNF32;CHRM3;RAB1B;CEP15;RNF34;VIRMA;NDUFC2-KCTD14;CDH8;GOLGA7B;ITPRIPL2;TUBB3;GRAP2;ASCC3;CDC123;ZNF785;ANKRD34C;ESRRB;SEMA6D;TMEM132D;EIF2B5;FANCL;CCDC13;TMEM132C;ABHD15;LSM3;METTL23;METTL25;SYNJ2;RCAN3;LHX1;BCL2L1;LHX5;XAF1;MAD1L1;INTS6L;SYAP1;ANKRD33B;AK2;CLSTN2;AK5;FGF1;MYOM3;HSPBP1;CDC14B;RHOBTB2;SLCO2B1;BAG5;CEP350;PPIAL4A;IGFBP7;SLC15A4;SRGAP3;SRGAP2;SRGAP1;SLC37A1;KCNJ10;OR6C70;HMGCS1;MACC1;CFLAR;PA2G4;ASMTL;SORD;KBTBD11;RTN4RL1;ZNF519;AOPEP;CCDC74B;DNAJC6;SLC26A9;LANCL3;SERINC4;VSTM2B;EIF4E2;LAT;NSRP1;IQCA1;MAPKAP1;ITPR2;HMMR;ITPR3;MSTO1;CYP3A5;NLRC3;ITPR1;PAGR1;HMBOX1;DENND3;VPS53;PHACTR3;CCDC32;SERF2;PHACTR2;MROH7;MAGI2;SKOR1;CPT1B;CCDC57;RPH3AL;CCDC59;IRX4;HAUS4;GFER;HAUS1;RAD50;TSN;HAUS2;P2RX7;RAD51;PFKM;VAPB;CTDSP2;NECTIN1;POLR1H;ALDH9A1;CSNK1G1;CCDC71L;NCKAP5;ADPGK;HDAC2;WDR86;PRR5L;TTN;MTO1;HDAC7;COCH;RO60;SGCD;EDNRB;FIP1L1;HECTD4;SIN3A;PSD4;UGT1A6;NHS;SNRPB2;ADAMTS9;UGT1A9;INSL6;UGT1A8;POLR2M;UGT1A7;LARGE1;IQCF5;KNL1;EBF1;RUNX1;ACSL6;AP1AR;MAPK8IP1;MTUS1;RUNX2;SRRM2;ZW10;CYP2U1;NEURL1;CORO6;SERHL2;PRKRA;SIK3;HECA;PFN2;OR6C2;IFITM3;SP100;FGL1;ADH1A;PDHB;HSF2BP;AQP4;MRM3;RGPD4;MCRIP2;CDRT15L2;MTHFD1L;ADAD2;AAMDC;MAL2;HMCN1;RFFL;RABGAP1L;TMEM184C;LIX1L;SLC6A17;COG5;TANGO2;SLC6A13;SLC6A12;CBFA2T3;NUAK1;TOPORS;HLA-F;RAET1E;MYL12A;RAET1G;VNN2;VGLL4;GLTP;CRHR1;TSHZ2;PITPNB;CTDSPL2;TEX261;IQCJ-SCHIP1;TRPM2;DGUOK;SOX2;CMYA5;NFU1;ARL6IP6;SOX9;SOX7;SIL1;SYNPO;TRPM5;PDK2;TFEB;LSAMP;LYVE1;GNG12;LHFPL1;ATP5F1E;CLDN10;P4HA1;FRG1;RPUSD4;VWA1;TLR8;MRRF;COL18A1;TENM2;TRAM2;MYCBP;DET1;GYPB;GYPA;SLC35F3;HBS1L;COIL;NNT;ZMYM4;PITRM1;DPH5;FADD;DISC1;TNFAIP8L3;TMED7;SPTBN1;RAB6C;CC2D2B;UBXN7;ATP5MG;RAB6A;ASIC2;ARNT2;MPP3;NQO2;TM4SF19;SVIL;ATP6V0E2;PACRG;METTL4;THOC2;VASH1;GP1BA;THOC3;TJP1;AIDA;ATP6V0D2;MAPRE3;TRAF3IP2;OR2A42;PTN;LYZL2;HCCS;RSF1;RPTOR;SIPA1L1;C10ORF71;EPB41L4A;CUX1;CLDN25;CTNNA2;KANSL1L;LCMT1;DCPS;MAP4K5;CFAP418;GINS4;WNT5A;UQCC2;LMO3;SPNS3;SHISA6;FAH;GNPDA2;SGO1;FAS;KLRD1;SPNS1;SCG5;RIPOR3;RIPOR1;STEAP1B;ARID4A;DNAJC25;FBLN2;DNAJC27;TOMM22;SCEL;ARHGAP44;SCUBE1;SCUBE2;CWC22;C1RL;CLASP1;COTL1;TRAPPC12;MYH13;DSCAM;SASH3;ZC3H10;IDH1;SPECC1;OR4F3;LRRC75A;UPK3B;DEXI;CKAP4;NAALADL2;OXA1L;DIAPH2;DLG2;DIAPH3;DLG5;GDNF;CAPRIN2;SELL;CDH12;KRT37;CDH13;MATN1;DYNLRB2;OR2A7;PDE9A;KIAA1191;OR2A1;DOCK4;CABP1;ESPN;TRHDE;PLCXD2;ARHGAP15;ARHGAP23;IL18RAP;ZMAT1;CLSPN;PDZD2;COBLL1;FHAD1;TMEM109;CBX7;POU2F2;EGFL7;USP28;SRGN;ECT2L;SMURF1;DTNBP1;CENATAC;ARAP2;OAS1;POU2F3;SENP1;DNM3;MYH1;IFNE;MYH2;MYH4;OAS2;OAS3;AGAP9;IFNG;C14ORF39;PAXBP1;LPIN2;MYH8;IDI1;IDI2;USP38;GPSM1;CXCL9;NCAM1;NRXN2;HSPB8;NCALD;TRPS1;CBY1;PDE11A;NR2C2;DPP3;STK4;DPP6;MAN2C1;FAM83A;BLNK;USP30;CASP1;IL15RA;TCF7L2;PDE4DIP;PDE4D;PDE10A;RPS6KB2;PFDN1;PDE5A;VDAC1;RBMX;C2ORF50;GCOM1;ABCE1;HLF;CLEC12B;C2ORF69;THBS1;PPP2R2A;THBS3;THBS2;THBS4;OGFRL1;NT5DC1;FLCN;SPRED3;HLX;SAP30L;CYYR1;POLM;MAPK6;KLRG1;	Rummagene_transcription_factors	NA
PMC4726337-srep19705-s2.xls-down_M_IFN-Œ≥_LPS_Vs_M_--Unnamed_16_IRF6_Rummagene_transcription_factors	SND1;STARD7;C5ORF15;CADM1;RC3H1;CACNA2D4;TMEM82;SCGB1A1;RBP2;KATNIP;HCN4;PGAP2;SNX31;PPP4R1;PROSER2;ZNF263;ATP6AP1;TEX14;TFIP11;C12ORF54;PLSCR3;PSME4;MCPH1;ATF5;GTSF1;CFAP61;SCOC;MAPKBP1;DIS3L;UXS1;GATA6;BAZ2B;OR4M2;PPFIBP1;DEDD2;ISM1;TSKU;IL4I1;FAM110A;EDRF1;KCNMB1;KCNMB2;NAPRT;ZNF248;SULT1A4;SULT1A3;DUSP5;ELAPOR1;BCDIN3D;TMC7;MYBPC1;MRPL23;TMC3;CS;LETM2;CENPH;SLC7A8;FAM222A;BHLHE40;MMP19;FXYD2;FXYD6;LIMS1;LIMS3;AVL9;CRLF3;EXD2;ZNF232;KCNC2;KCNC4;THY1;TMEM26;TIFAB;TCP11L1;DLGAP1;RIC3;CFAP95;GATD1;RIC1;MEF2C;ACOT11;CNPY2;CASTOR2;SLC39A13;NUDT22;SNX17;ADAM15;LGR4;SLC29A3;PELI3;PRKAG2;PRKAG3;CCM2L;TMEM260;PIGX;FSTL4;PSMB7;UNK;RECQL4;PSMB8;WRN;TMEM44;SMCHD1;PRRX2;S100A3;BRPF3;FOXP4;EMSY;FOXP1;SLC9A3;RBMXL2;SLC9A7;MAPKAPK5;SLC9A9;PDCD4;S100A4;SLC25A34;PDCD6;NPAS2;ZBTB20;RUVBL1;GGA3;LAPTM4A;CEP250;STX2;ALG1L2;NEK6;RBPMS;RABL2A;RABL2B;LY86;MED24;NT5C3B;FRMD6;MOB2;TBXAS1;CDC42EP3;OSBPL1A;CERS3;INO80D;BLM;CPB2;MAZ;KMT2A;THADA;CREM;GPR84;ELFN1;OSBPL10;GLIS3;NHSL1;MMP25;FNTB;PMEPA1;UROD;THEM6;MBP;CPA6;SLC38A6;EMX2;DR1;ITGA5;BDNF;ITGA3;NRG2;USH2A;LINGO1;G6PC3;ITGAD;SP2;MYO3B;ITGA9;DSG1;ITGA6;PSMG3;CD247;BCAR3;L3MBTL4;LRRK1;FBXO46;ADAMTS17;APH1A;DSEL;IP6K2;PPP1R14B;ZBTB37;MMAB;GRID1;DST;CIRBP;SPDYE6;PPM1A;MYO1D;HAND2;TRIM37;STUB1;ITGB2;ZMYND8;SLC47A1;MSLN;UHRF2;FHL1;LENG8;BARX1;PPM1E;SLC25A28;CYSRT1;MTRF1;SLC25A29;ZNF608;IQUB;TRIM25;ITGAV;SLC25A21;DIS3L2;BEND7;NOMO3;TMEM88B;BRI3BP;H2AZ1;RSAD1;SLC12A2;MFSD12;ZNF710;EPHA1;TRIM13;SATB2;HM13;CCNF;LRP4;MST1R;CCDC102B;LRP8;UXT;RAB11FIP2;XRRA1;FSD2;WWTR1;PAQR5;FAM78B;ALG8;RASSF8;PTK7;WAPL;TP73;ATOSA;SPMIP7;HNF1A;RGL4;INTS9;CCNQ;PEMT;GASK1B;JMJD1C;LDLRAD3;PCBP1;PCDH15;LDLRAD4;TTBK2;LGALS3;APOM;PKHD1;MICAL2;DYM;CRTAC1;RCC1;ZBED3;TSPAN3;HIVEP3;ZBED5;FXYD6-FXYD2;TSNAX;VEGFC;MRPS2;KCNRG;CTTNBP2NL;PTPRE;ZFTA;PTPRD;KLHL6;KLHL8;ID2;TECR;ARHGEF5;G2E3;EEF1E1;HIBADH;PTPRM;CCDC107;PCSK6;KALRN;RAP1A;SOCS2;IDS;SMYD3;MRPS22;ANO3;MIB1;NLRP14;SH3RF3;NOL4L;DPY19L4;NEK11;KCNQ5;FAM171B;ANKRD13D;SYNM;FKBP14;MIA2;FAM170B;ARIH2;FAM3D;TBC1D22A;REV3L;SPINK9;KIRREL1;SPINK7;CYRIB;BLTP2;ANKHD1;TMEM254;TMEM256;SPINK13;TFAP2A;PRDM8;CD81;NAPA;PRDM6;LOXL4;ASB15;PRDM2;SLC1A7;LOXL1;TEPSIN;SLX4;CAPN7;ASAP1;NPHP3;GPC6;SLIT3;RXRG;RUNX1T1;TTC36;MUC19;SLC30A5;DENND2B;KIF23;SYT9;SSH2;CCNB1IP1;FAM151B;FAM151A;CLRN1;KIF2C;TAB2;MUC20;TAB1;FGF13;DDX6;ARHGEF26;CACNA1A;ACTG1;CYP46A1;CACNA1G;PPP1R9A;MCHR2;CNN3;CALHM1;CALHM2;CYP11A1;CACNA1S;ZNF385D;ADGRG1;ZNF385A;MUC12;TRDN;ZFHX3;CACFD1;NAV1;SSTR5;AHI1;CLCN7;ACTA2;TMEM218;R3HDM2;RTN3;DIPK1B;TTC22;PINX1;CHD7;SLC3A2;TTC28;AFF2;SEPTIN11;RAI1;DNPEP;TMEM202;MARVELD1;CA2;BCL7A;CA3;CCDC180;RBM39;CCDC178;RRM1;GLRX5;WARS2;SPATA2L;GFOD2;INAFM1;LNX1;MVD;NUP107;CLN8;TMEM191C;GRM7;POLD1;ZIC4;CLMN;GLYCTK;NUP214;WDR77;HNRNPM;MTAP;IFT88;SARNP;POLR3E;VIM;CDK10;SPIN2B;PI4K2B;CYFIP2;CLPB;MRGPRF;BACH1;BACH2;ADCY6;NPIPB15;GNG5;HOXA4;HOXA3;ST3GAL6;HOXA2;ZSCAN16;RALY;NKX2-4;ST3GAL3;HOXA6;HOXA5;PRKCH;FZD4;FZD6;NCKAP1L;BCAN;PRKCZ;PPT2;ITPA;RPL31;TMEM200C;HOXD1;XPC;MICOS10;BLOC1S5;GCSH;NUP62;DHRS4L2;ALX3;FCRL3;CHKA;TESC;PHF12;NFATC3;ISX;CYLD;AFTPH;LSG1;PAX8;VEPH1;GALNTL6;RCCD1;HOXD9;HOXD8;ZNF596;GABRB3;GMEB2;ADK;RBM8A;CHURC1-FNTB;RASAL2;AEBP2;ADO;SKA2;TRIM7;CATIP;TRIM5;CSRP1;DENND11;TEAD1;WWOX;BRD3;ZNF341;ANKHD1-EIF4EBP3;CHD1L;UBE4A;FMO2;SEPTIN7;TTC7A;SEPTIN4;DHRS4;RNF125;IGLL5;NFIB;AGBL1;TMEM39B;ANKRD42;ZNF337;SETD4;OGFR;MICOS10-NBL1;PRSS21;ING5;TMEM147;SNCAIP;MRC1;SRP54;CD164;AGK;PLXNC1;YIPF4;TMEM178B;USP3;SKIDA1;TAP1;GTF2F1;HIPK1;MADD;GAPDHS;ADAM9;FKBP4;GOLGA8A;GTF2I;RNF32;COL16A1;MACROH2A1;GOLGA7B;CDH4;UBN2;MACROD2;TPM1;RPS2;PHLDA3;DTD2;ANKRD34C;CCDC18;TMEM132D;SEMA6A;CCDC13;BTN2A1;KREMEN1;NSG2;CACNB2;TRAF4;FRMD4A;RCAN3;TRAF7;MAFG;ESAM;ZNF536;TPP1;ZNF775;IFNAR2;DPP10;ANKRD16;PARM1;ANKRD17;CALCOCO1;FMR1;FGF1;IPO7;MYOM3;RIMS2;IPO9;BAG6;MPC1;TNK1;SRGAP3;EIF2B2;RAB4A;CLCA4;TAPT1;KCNIP1;OR13G1;CFLAR;FAM219B;SORD;DHCR24;TPCN2;KBTBD11;DNAJC4;ARK2C;ZZEF1;PLCH2;ZNF513;SFT2D1;TNRC6C;PTPN21;DUSP19;MSTO1;DUSP16;RHEX;METTL14;KRTAP5-2;KRTAP5-1;CEP170;PRKG2;PRKG1;COA6;SPAG5;CLEC2B;PFKL;BOLA3;EVL;POLR1H;TPT1;CEBPA;NCKAP5;WIPF1;HDAC2;TCIRG1;HDAC7;COCH;THBD;FIP1L1;SCRN1;SGCA;RSBN1L;LARGE1;PTPRN2;JMJD8;UBAC2;RUNX2;PANK1;EI24;GORAB;LMF1;CARHSP1;AQP2;MAGEA8;LRMDA;CHAC1;TMEM184B;RABGAP1L;LIX1L;ZRANB1;BCL11B;ARRDC3;DDIT4L;STAM;CBFA2T3;STAG1;SMTN;ZFPM2;SLC22A5;SLC22A4;CRHR1;SPARC;TSHZ2;DCUN1D2;INPP5A;PDK1;ERMAP;BANP;STRBP;ITFG2;VAV3;KBTBD7;P4HA2;CLDN14;SPTBN5;TMEM161B;TENM4;C2CD5;SLC44A3;ZFAND2A;INTU;SEC61G;MLEC;DISC1;ANKRD6;ASIC4;ATP5MG;ASIC2;ADIPOQ;CBR3;MAP4K3;OR6F1;CLEC19A;THOC7;NR6A1;OR2A42;SLC66A2;PTGER3;PAPLN;HCCS;STAB2;TBC1D10C;GDF11;MLIP;GABRP;APLP2;POU4F3;PMP22;SELENOW;SLX1B;SLX1A;HDGFL3;KLHDC9;CHRNA1;GALNT12;CHRNA4;GALNT14;IFI6;DNAJC27;HOXA10;DAOA;CLASP1;MALRD1;SPECC1;LRRC75A;DESI2;SMAD1;ESR1;DLG3;DLG5;COL6A2;CDH12;CDH13;CHMP6;OR2A1;EOLA2;SIRPG;SLC2A1;NTM;SEL1L3;HAPSTR1;ARHGAP15;ARHGAP22;MARK1;CHMP1A;CMTM8;POU2F2;SETD1B;PPP2R5C;FAM86B1;ARAP1;TRNAU1AP;PPP2R5A;COQ7;DNM3;GCSAML;ATP13A5;AKNAD1;LPIN2;RBMS3;RSKR;USP38;MCTP1;NRXN3;DPP3;AGAP1;HS2ST1;MYG1;SNAPC2;CA5B;ERICH3;AFMID;GMPPA;PDE4B;TEKTIP1;LMNTD1;TMEM30A;DCC;NEGR1;OR2F1;SLC4A9;WEE2;MATR3;PFDN5;VAC14;COLEC12;PKD1;THRB;KANSL1;DDN;KYNU;SPEG;LRIG2;PDE6B;CDIPT;POLG;	Rummagene_transcription_factors	NA
PMC4726337-srep19705-s2.xls-up_M_IL-4_Vs_M_IFN-Œ≥_LPS-Unnamed_16_IRF6_Rummagene_transcription_factors	SND1;STARD7;CADM1;CACNA2D4;EML4;SCGB1A1;SPINT1;SERBP1;RBP2;ORAI2;KATNIP;PGAP2;FZD10;SLC5A2;SNX31;TFPI;TOB1;EXOSC10;PPP4R1;AKT2;SAMD13;GBP5;SAMD12;ZNF18;PROSER2;ABCA1;GABARAPL1;ZNF263;EDEM2;PBX4;TEX14;TFIP11;C12ORF54;PBX2;PPFIBP2;CTAGE6;PSME4;KCNMA1;PKIA;HYOU1;NOX5;MCPH1;ATF5;CFAP61;DHH;SCOC;TTYH2;MAPKBP1;DIS3L;UXS1;OR4M2;PPFIBP1;GATA2;MYLK;ISM1;TSKU;IL4I1;FAM110A;RNF212;EDRF1;KCNMB2;NAPRT;ZNF248;SULT1A4;SULT1A3;ELAPOR1;NSUN5;SPHK2;BCDIN3D;ZNF32;MYBPC1;LYZ;MRPL23;TMC3;CS;LETM2;SLC7A8;FAM222A;MYOT;BHLHE40;MMP19;FXYD2;FXYD6;LIMS3;AVL9;CRLF3;EXD2;ZNF232;KCNC2;LITAF;THY1;TMEM26;TIFAB;HLCS;DLGAP1;ATXN1;PCMTD1;CGNL1;RIC3;CFAP95;GATD1;RIC1;NANOS1;DGAT1;ACOT11;CNPY2;CASTOR2;SLC39A13;NUDT22;FABP5;ADAM15;AGPS;MYRF;ZNF213;SLC29A3;PIGT;PRKAG2;CCM2L;TMEM260;PRKAG1;PIGX;SNX10;FSTL4;MARCHF10;PSMB7;IKBKB;SCAMP5;RECQL4;PSMB8;ZFYVE28;WRN;TMEM44;DMD;MAP3K4;PRRX2;S100A3;BRPF3;PCDH9;FOXP4;EMSY;DCDC1;SLC9A3;RBMXL2;MFNG;MAPKAPK5;SLC9A9;S100A6;PDCD4;S100A4;ROR1;ALDH1L2;UBE2D3;PDCD6;NPAS2;TSPAN33;ZBTB20;RUVBL1;GGA3;LAPTM4A;ZNF668;KPNA5;IL12RB2;STX2;NKTR;NOP14;C11ORF87;KCND3;NEK6;RBPMS;LY86;TNFRSF10A;FRMD6;MOB2;TBXAS1;CDC42EP3;PEF1;LCN6;OSBPL1A;CERS3;INO80D;ZNF512B;BLM;CPB2;MAZ;NCF4;THADA;LRRC52;CREM;CORO1A;RORA;GLIS2;ELFN1;OSBPL10;GLIS3;NHSL1;MMP25;PMEPA1;UROD;SESN3;THEM6;CPA6;SLC38A6;EMX2;DR1;PEG3;BDNF;ITGA3;USH2A;LINGO1;ITGAD;SP2;MYO3B;ITGA9;DSG1;ITGA6;PSMG3;CD247;SNAP25;BCAR3;L3MBTL4;LRRK1;FBXO46;EFCAB14;EFCAB13;ADAMTS17;PELP1;APH1A;ADAMTS16;D2HGDH;PDILT;IP6K2;CEP290;PPP1R14B;ZBTB37;KCNH7;MMAB;GRID1;DST;NICN1;MID1IP1;CABLES1;RPL23A;SPDYE6;PPM1A;ADCYAP1;ZNF619;EIF3J;HAND2;STUB1;CTXN2;SNAP47;ZMYND8;SLC47A1;MCMDC2;MSLN;UHRF2;ZBTB47;FHL1;ECE1;SLC25A28;MTRF1;ZNRF3;SLC25A29;ZNF608;IQUB;TRIM25;CCL3;BEND7;NOMO3;TMEM88B;BRI3BP;ENTPD3;H2AZ1;RSAD1;CRADD;ACTN1;SLC12A2;CTNS;MFSD12;CDC20;CD209;NINJ2;CCDC86;ZNF710;TMEM87A;SATB2;NTN5;CCNF;LRP4;MST1R;LRP8;UXT;RAB11FIP2;CCDC70;SNRPD1;XRRA1;FSD2;WWTR1;IQSEC3;PAQR5;FAM78B;RASSF8;MYO5A;PTK7;WAPL;TP73;ATOSA;SPMIP7;HNF1A;RGL4;INTS9;CCNQ;FBXL7;GASK1B;SLC45A4;LDLRAD3;PCBP1;PCDH15;LDLRAD4;TTBK2;TMPO;LGALS3;PKHD1;MICAL2;PCBP2;DYM;CRTAC1;RCC1;HIVEP2;ZBED3;FAM53B;TSPAN3;FXYD6-FXYD2;TSNAX;VEGFC;MRPS2;PRPF40B;CTTNBP2NL;PTPRE;ZFTA;MRPS9;KIF9;KLHL6;ID2;ARHGEF5;G2E3;ARHGEF7;ATPAF2;HIBADH;PTGDR2;CCDC107;PCSK6;KALRN;PTPRG;RCC1L;ACTR1B;RAP1A;SEC14L1;SOCS2;ORMDL3;SMYD3;CD36;LMCD1;BBS4;AKR1C2;CACYBP;MRPS22;MYO9A;ANO3;MIB1;ANO1;NLRP14;SH3RF3;NOL4L;DPY19L4;NEK11;KCNQ5;SYNM;FKBP14;MIA2;MRPS30;NUDT4;GARIN4;EP300;FAM170B;FAM3D;TBC1D22A;PDGFRB;UBE2I;KIRREL3;SPINK9;KIRREL1;SPINK7;CYRIB;BLTP2;ANKHD1;TMEM254;POLE4;SPINK13;TBC1D26;TFAP2A;PRDM8;REP15;UBE3D;CD81;PRDM6;LOXL4;ASB13;SLC1A7;LOXL1;TEPSIN;SLX4;HSF1;ASAP1;PEBP4;GPC6;SLIT3;RXRG;RUNX1T1;TCAF2;MUC19;SLC30A5;DENND2B;EVX1;KIF23;SYT9;CCNB1IP1;PSPC1;FAM151B;FAM151A;CLRN1;OSTN;C16ORF46;KIF2C;TAB2;MUC20;TAB1;FGF13;DDX6;ARHGEF26;CACNA1A;CACNA1C;CYP46A1;CACNA1G;MCHR2;CNN3;CALHM1;EEF2K;CALHM2;BRINP3;NPPA;CYP11A1;CACNA1S;ZNF385D;ADGRG1;COX11;MUC12;TRDN;ZFHX3;MMP1;MMP2;CACFD1;NAV1;EPN2;AHI1;CLCN7;CLCN6;HOOK2;GNAO1;TMEM218;R3HDM2;RTN3;DIPK1B;TTC22;PINX1;DNAH9;CHD7;PLD5;SLC3A2;TTC28;AFF2;RAI1;DNPEP;TMEM202;CA2;GRK3;BCL7A;CCDC180;CA9;TAC3;PDPK1;SCIMP;WARS2;THAP7;GFOD2;INAFM1;MAN1B1;LNX1;MVD;NUP107;RBM26;GOSR2;ATP2A1;NCMAP;CLN8;TMEM191C;ACOXL;GRM7;MAT2A;POLD1;ZIC4;CLMN;BNIP2;C2ORF74;PCGF3;NUP214;ATG10;SOX12;USP17L4;USP17L1;HNRNPM;CPEB2;IFT88;SARNP;POLR3E;WDR81;VIM;HSPA1A;RHNO1;CYFIP2;RB1;MAML3;CLPB;SGMS1;PDXDC1;MRGPRF;BACH1;BACH2;ADCY6;GNG2;GNG5;HOXA4;HOXA3;ST3GAL6;HOXA2;ZSCAN16;RALY;RPL18;NKX2-4;ST3GAL3;HOXA6;HOXA5;PRKCH;FZD4;FZD6;GML;STARD13;INO80;MTHFR;PEDS1-UBE2V1;BACE1;PRKCZ;HECW2;PRKD1;PPT2;FREM3;HOXB6;OSER1;RPL31;TMEM200C;HOXD1;ENO1;XPC;ATXN7L3B;MICOS10;ABR;GLE1;GCSH;PCDHA2;PCDHA1;NUP62;PCDHA6;PCDHA5;PCDHA4;ALX3;PCDHA3;GJA9;PCDHA9;PCDHA8;PCDHA7;FCRL3;TESC;PHF12;ISX;ACR;ZEB1;CYLD;AFTPH;LSG1;PAX8;VEPH1;GALNTL6;RARA;RCCD1;HOXD9;HOXD8;ZNF596;GABRB3;GMEB2;ZNF593;ZNF592;ADK;RBM8A;ELN;PEA15;RASAL2;AEBP2;ADO;WDR24;LDHB;TRIM7;TRIM5;CSRP1;DENND11;TK2;TEAD1;NPSR1;WWOX;BRD3;ZNF341;SEPTIN3;G0S2;ANKHD1-EIF4EBP3;CHD1L;UBE4A;FMO2;TTC7A;SEPTIN4;ZFTRAF1;FARP1;RNF125;IGLL5;NFIB;AGBL1;TOM1L1;UBE2V1;TMEM39B;ANKRD42;ZNF337;SETD4;AOAH;TCF20;MICOS10-NBL1;PRSS21;PRSS22;ING5;TMEM147;SNCAIP;MRC1;CHN2;SRP54;CHN1;SLC17A6;UVRAG;PHLDA1;ANKRD28;AGK;TMEM178B;SKIDA1;DIO3;TAP1;GTF2F1;MADD;GAPDHS;PLXNB3;ADAM9;RNF185;SLC28A2;RNF186;FKBP4;ADCY10;GOLGA8A;GTF2I;RNF32;COL16A1;SEMA5A;GOLGA7B;CDH4;CDH2;UBN2;MACROD2;TPM1;ZIM2;RPS2;RBBP8;PHLDA3;ANKRD34C;CCDC18;TMEM132D;SEMA6A;PNISR;TMEM132A;BTN2A1;TNK2;TTC21B;TIRAP;KREMEN1;NBEA;NSG2;RCAN2;SYNJ2;TRAF4;FRMD4A;RCAN3;TRAF7;MAFG;ESAM;ZNF536;TPP1;TOX;ZNF775;IFNAR2;EIF4G2;CACNB1;CSF1R;DPP10;NOTCH1;PARM1;NRSN2;ANKRD17;FMR1;C15ORF61;CLSTN2;FAM107B;FGF1;IPO7;MYOM3;RIMS2;IPO9;MPC1;SRGAP3;PLS1;EIF2B2;RAB4A;CLCA4;TAPT1;OR13G1;CFLAR;ASMTL;TPCN2;KBTBD11;C1ORF167;NPEPL1;DNAJC4;ZZEF1;DAB1;LANCL3;NF1;PLCH2;TNRC6C;GTF2A2;DAGLA;BNC2;ITPR2;PTPN21;PTPN22;MSTO1;CYP3A5;RHEX;CEP170;PRKG2;PRKG1;MAGI2;CR1;OXR1;IRX6;ADRM1;SPAG5;FBXL16;CLEC2B;BOLA3;POLR1H;CBLL1;TPT1;CEBPA;NCKAP5;HDAC4;SLC24A4;WIPF1;HDAC2;WDR4;HDAC7;THBD;EDNRB;FIP1L1;SCRN1;WDR91;SGCA;ADAMTS9;LARGE1;PTPRN2;SRRM3;JMJD4;SRRM4;TUB;ANKEF1;CIDEA;JMJD8;P3H1;MTUS1;RUNX2;SRRM2;MARCO;TLN2;NEIL1;EI24;GORAB;LMF1;CARHSP1;AQP2;MAGEA8;LRMDA;CHAC1;MAGEA4;TMEM184A;LIX1L;ZRANB1;BCL11B;BCL11A;ARRDC3;DDIT4L;STAM;PTOV1;CBFA2T3;PARP11;SMTN;ZFPM2;VGLL4;SLC22A5;SLC22A4;SPARC;TSHZ2;SLC22A2;DCUN1D2;ACSM5;HNRNPLL;SOX2;TRPM1;TRPM7;BANP;IZUMO3;LIF;LSAMP;PALB2;ITFG2;ITFG1;VAV3;RAD51B;KBTBD7;NME7;P4HA2;CLDN14;ALDOC;TOMM6;SPTBN5;MYCBP;TMEM161B;TENM4;C2CD5;KLK2;SLC44A3;INTU;KRT23;COIL;SEC61G;C1QBP;MLEC;ANKRD6;ASIC4;ATP5MG;MAP9;ASIC2;ADIPOQ;CBR3;TM4SF19;OR6F1;PARP2;CLEC19A;PODN;THOC7;NR6A1;TJP1;GHRL;MAPRE3;OR2A42;SLC66A2;PTGER3;CXCR5;HCCS;BEGAIN;RPAIN;CUX1;STAB2;CTNNA1;TBC1D10C;GDF11;CA11;GABRP;CFAP418;SHISA6;TRPV1;ARHGAP28;POU4F3;PCDHA10;MYCL;ZNFX1;MYCN;KLRD1;PMP22;SLX1B;SLX1A;HDGFL3;CHRNA1;GALNT12;CHRNA4;GALNT14;RIPOR1;PRUNE2;NALCN;IFI6;DNAJC27;HOXA10;DAOA;ARHGAP44;SASH1;LRRC75A;DESI2;SMAD1;CDYL;TMPRSS11F;ESR1;TBCA;DIAPH1;DLG3;KRT39;DLG5;COL6A2;CDH13;DYNLRB2;CHMP6;DOCK7;OR2A1;EOLA2;CABP7;SIRPG;NTM;SEL1L3;COX7A2;ARHGAP23;ARHGAP22;IL18RAP;PDZD2;MARK1;TMEM109;CMTM8;POU2F2;PPP2R5C;ARAP1;TRNAU1AP;DNM3;LPIN1;RASA3;ATP13A5;AKNAD1;LPIN2;DOCK2;RBMS3;MYH7;RSKR;MCTP1;DBH;NRXN3;DPP3;AGAP1;DPP6;MYG1;SNAPC2;ERICH3;AFMID;GMPPA;FAM83A;PDE4B;BDKRB2;TEKTIP1;CHID1;IGBP1;LMNTD1;DCC;NEGR1;OR2F1;LMNTD2;DCXR;KRT75;TIAM1;SLC4A9;WEE2;LMX1B;PPP2R2D;PALLD;FMNL1;LMX1A;H3-7;ALDH1A3;PFDN5;GCOM1;COLEC12;PKD1;THRB;KANSL1;DDN;KRT86;MYRFL;KYNU;SPEG;LRIG2;PDE6B;CDIPT;POLG;ABCD1;	Rummagene_transcription_factors	NA
PMC4726337-srep19705-s2.xls-down_M_IL-4_Vs_M_IFN-Œ≥_LPS-Unnamed_16_IRF6_Rummagene_transcription_factors	ATE1;STARD4;TYW5;ANKFY1;APCDD1L;CACNA2D1;CACNA2D3;GDAP1;PRKAB1;ISL1;PRKAB2;LARP7;MOSMO;DDX39B;MTHFD1;FAR1;FSIP2;SKAP1;IDO1;ATF2;KATNIP;ADAMDEC1;HOATZ;IWS1;SDAD1;FAM241A;EXOSC10;GMDS;PSMD6;SNX29;PSMD1;SYNDIG1;PKNOX2;CHST9;VPS9D1;ABCA1;SAP30BP;CFAP52;INCA1;MTERF4;ACTL6B;NR2F2;PBX4;VPS13C;TMA7;PHKA2;SNF8;BAZ1A;PHKA1;MOV10;LATS1;FAM111A;VAMP7;SLCO5A1;KCNMA1;CTAGE4;PKIA;ZFAT;CHST2;CFAP58;ACSBG2;MCPH1;LYPLAL1;GTSF1;ZNF497;SCHIP1;MAPKBP1;ITSN2;BAZ2B;SLC30A10;DEDD2;MYLK;OPLAH;EDRF1;ZC3H12A;GRPEL2;NETO1;FIGNL2;LYPD1;CFAP69;PRKACB;ZNF488;LYN;CTC1;ZNF483;JUP;RMI2;BBOX1;FN1;NIPA1;PTCH1;EMP2;DNTT;BMP8A;TMC7;CP;TMC5;TTLL7;TTLL5;FAM222A;MMP16;CENPJ;PIGB;ADGRL1;ADGRL2;GTF2H2C;POT1;AVL9;CRLF3;ZNF230;IQGAP2;OAZ3;MYNN;TMEM26;PANX2;FAM221B;EXTL3;ATXN2;CASP12;MED11;RIPK2;DLGAP1;PCMTD1;PRELID3B;NANOS3;LEFTY2;MEF2C;DGAT2;CSNK2A2;PGAM2;IFT140;DYNLL2;MRPL44;PTGR1;TMEM61;PSMA5;SNX17;FABP6;LRATD2;PSMA3;ETNK2;PTRH1;PKN2;GOPC;MYRF;LGR5;ZNF213;SRPX;ZNF211;ERO1A;ATL3;PRKAG2;JPH2;SNX10;IKBKB;TUBA1C;ADAM28;TMEM44;ZNF205;ZNF688;SRSF10;CSMD2;JAK1;SLC16A1;GK;SRD5A3;PPP1R16A;ZBTB16;STX8;POU2AF1;TICAM2;SDCBP2;TUBA4A;FOXP1;WT1;ACAP2;SLC9A9;DMTF1;ZC3HC1;LY6E;SRSF5;IL6ST;PTPN3;MAD2L1;UGT1A10;RNASEH2B;CCNT2;RCHY1;ZBTB20;ATXN1L;EIF4ENIF1;YY1;SH3BP1;SH3BP4;HAS2;CEP250;SLC16A7;SH3BP5;LEO1;FLNB;SLC25A43;NKTR;CPA3;NOP14;ADGRV1;KCND3;GOT2;NEK6;HPS3;FOXN3;MED27;GGCT;ANKFN1;TMEM11;LRRC9;DMXL2;SLC25A53;ADSS2;MDM2;ZNF652;INO80D;CD274;LRRC58;CPB1;MAZ;LRRC52;MSI1;FAM228A;MSI2;GPR84;MMP20;SAT1;RORA;CYP19A1;GLIS3;PORCN;MMP25;OR51Q1;G3BP1;SESN3;TOM1;EDIL3;SH2D5;CPA5;HHATL;ITGA1;DR1;PRRT3;KSR2;ITGA5;GLYATL1;ITGA4;BDNF;ACTR6;NRG1;NRG2;G6PC3;ITGAE;ITGA9;DSG1;ITGA6;DSG4;SNAP25;L3MBTL2;DLX2;BCAR3;LRRK1;CELF2;DLX6;CELF3;LRRK2;FOXK2;HTR2A;NREP;HTR2B;EFCAB13;PELP1;FCGR3A;MDK;ZNRD2;CCDC85C;CCDC85A;UTY;D2HGDH;ME3;C21ORF91;EIF4E;ZNF862;SMIM12;SMIM15;MARCKSL1;NTRK3;SRCIN1;UNC5B;GRID2;KCNK12;ERAP1;SYT16;PRC1;FOXJ1;SYT15;SUGCT;HTR3A;MYO1E;NELL1;MTRFR;SLC25A18;MCM3AP;SYT13;IL2RA;HAND2;KCTD14;TRIM36;KCTD13;SLC25A5;MYO1G;ZMYND8;MDGA1;USP27X;MSLN;UHRF2;ZBTB47;BARX1;PPM1F;HSD17B10;PPM1H;SLC25A27;FCGR1A;KCTD21;CCL5;LRRC8C;DIS3L2;SLC25A26;NEPRO;H2AZ2;ENTPD1;TMEM170A;H2AZ1;ENTPD4;SLC12A2;PLEKHA6;PLEKHA7;PPA1;SPATA17;MIS18A;ST7;CRISPLD2;FNDC1;CCM2;ALDH8A1;EPHA1;C22ORF39;RETREG1;STX18;SATB2;STX17;TAGLN;MYCBP2;PPP1R36;FOXG1;CYB5D1;LRP8;CCAR2;UXT;RAB11FIP2;XRRA1;CCN5;FSD2;DMAC2L;ST6GAL2;APOBEC3G;FER1L5;IQSEC3;PAQR5;EAF1;INTS3;MIF;RAB27B;CSNK1E;ANK1;OR51I2;TENT5C;ANK2;OR51I1;MC1R;ATOSA;RNF144A;NDUFAF5;SPMIP3;ANKRD18A;PPP1R21;CYSTM1;INTS9;ATP6V1B2;CERKL;JPT1;SPON2;PCDH10;PIEZO1;ECI2;HHIP;TXNDC12;PREP;LGALSL;GCC2;OSGEP;ART4;TMPO;C7ORF50;NKAIN4;TCL1A;TSPAN9;TSPAN5;FAM53C;KIF21B;SCARF1;TNFSF10;SEC62;ATP6V1C1;SBSPON;TSNAX;IL13;VEGFC;SYN3;ZHX2;SORCS3;NBPF14;CRNN;CMSS1;PTPRD;RAP2C;FAM193A;PTPRB;ARHGEF4;CCNG1;ARHGEF5;CD27;ARHGEF9;ARHGEF7;TAS2R60;PXT1;TAS2R41;DYNLT2B;TMPRSS5;INTS11;AATK;SUPT4H1;PCSK6;GRIK1;PTPRG;BABAM2;NEU4;RAP1A;QSOX1;ST8SIA6;MLX;EPS15;SCAND3;SNX6;CCT4;IL32;AKR1C1;HYPK;OR51M1;ANO6;ZFY;CFAP157;ANO3;PER3;SGSM2;FKBP1A;KIF26B;XIAP;NEK11;KIZ;CD48;TACC1;POPDC3;DHRS13;IL26;TBC1D3C;SPINDOC;GREB1L;MIA3;N4BP2L2;WASL;MRPS30;ZDHHC4;TBC1D3H;NUDT5;SH3RF1;MNT;RSRC1;SERTAD2;FHIP1A;RSRC2;POFUT2;HEATR4;THSD7A;UFD1;CD58;FILIP1L;MARCHF6;UBE2I;KIRREL3;ARHGEF35;DENND4C;UBE2F;IRAG2;CNOT10;IRAG1;APTX;DHDDS;TMEM254;EEF1A1;TANC2;UBE2Z;TMX2;DOK6;CCPG1;SIDT2;TBC1D24;PRDM4;SLC1A2;ZFAND1;NEXN;PHRF1;LOXL1;TMEM243;ZNF80;RAB40B;PAK1;FAM172A;SH3TC2;HSD17B3;PEBP4;TBC1D14;PPFIA2;OR51B6;OR51B5;GPC5;MORC3;PAK6;SREBF2;SLC30A4;ARHGEF19;CYBA;SYT9;SSH2;DARS1;SDK1;TMEM233;SDK2;CREB1;RNF103-CHMP3;MXD1;RCL1;UBE2R2;GNAS;GNB4;TAB3;CARD16;ZGRF1;FGF13;FGF11;NARF;DYRK3;COX17;SLC41A3;WWC3;ACTG1;UVSSA;TMEM220;ATP5MC1;B3GNTL1;CACNA1H;TMEM222;GATAD1;BRINP3;NPPA;FAM174B;CAMTA1;SBF2;TGM4;ZNF385A;RBM18;HS3ST3B1;ZFHX4;RBM15;SUN2;TTC14;ECD;MMP2;GALNT2;CAV1;PEX1;NAV1;ADA2;H2BC18;BMP7;CALHM6;EPN3;ETV7;AHI1;ADGRD1;AFDN;CLK1;NUP50;ACTA2;FAM177B;CLCN6;CFAP100;RCN1;FAM72A;FBP2;CHI3L1;SHANK2;CABIN1;GCM2;NNMT;GSK3B;PINX1;TTC23;TNFAIP3;TTC28;OR4F29;LASP1;GRK3;UBE2Q1;BCL7C;GGACT;BUD23;TMEM209;CFAP44;GALNT9;RBM38;EYA1;EYA2;TMED7-TICAM2;YWHAZ;WARS1;WARS2;U2SURP;GREM2;PTHLH;OR4F16;GFOD2;CYP26C1;THAP9;LNX1;NAXD;MVD;RBM47;NUP37;SNED1;RERE;PLEK;LDB1;DCTN5;MVP;GOSR2;DCTN1;TNKS2;ACTC1;GPHN;GRM4;POLD4;SEC61A2;OXCT1;ABHD16A;CRYM;CYTH2;RBM34;DUS4L;DLEU7;LRRC37A3;DNAAF4;GLYCTK;PCGF3;NUP214;AFAP1;ATG10;USP17L3;USP17L4;USP17L1;ATG12;RNF103;OSTM1;WDR82;RPL26;CDK14;CPVL;ACOT6;ASTN2;PARG;RB1;SGMS1;SERPINE1;IPP;ADARB2;ADCY2;GLS;BACH1;ASAH1;ADCY8;DCAF8;ADCY6;USP17L8;SV2C;ZMIZ1;GNG5;ZMIZ2;HOXA4;PRSS8;HOXA3;NKX2-1;ZSCAN18;APOL2;RALY;BVES;APOL3;ST18;ICMT;PLK1;INO80;PRKCA;RMDN2;PEDS1-UBE2V1;PRRC2B;BACE2;PRKCZ;SAPCD2;PRKD1;SNAI3;PRKCQ;HOXB2;XKR5;FREM2;XKR6;FANK1;ZNF133;HOXD1;XPA;A1BG;VPS26C;SOX21;ANAPC10;LRPAP1;ADH6;BLOC1S2;GJA5;MYO18B;MYO18A;DNAJC25-GNG10;PRR29;CDK5RAP3;POU5F1B;CSNK1A1;CHKB;GABRA6;CHKA;ANXA5;PAX5;NFATC3;TET2;ASH1L;ACR;CYLD;NCOR2;ZEB2;PLEKHM3;PHF14;REL;JDP2;EXOC7;PLEKHM1;GAS7;PHF20;BTG1;ABHD2;SERPINA11;WDR20;ADM;PRDM15;SERPINA9;TMEM165;GLG1;RNF157;NCKIPSD;SNTG1;CSRP2;DENND10;CHL1;ZNF107;ZNF346;NPSR1;WWOX;MBNL1;HELLS;FMC1-LUC7L2;MBNL3;ZNF582;CDKN2A;CDKN2B;WWP1;NFIA;SYNJ2BP;MKLN1;CLIP4;C16ORF82;IGLL1;AGBL1;ANKRD44;UBE2V1;ANKRD40;ZNF573;PHLPP2;SMG1;PYGL;TCF21;SLC8A1;SMG6;UBL7;PPP1R2;SNCAIP;OLFML1;TCTN2;SRP54;RNF130;RRP12;GPAT4;RXYLT1;BRD7;GSN;RNF43;RAB2B;USP3;RPS7;VRK2;RAB30;NRBP2;KIAA1614;STIM1;ADAM7;TEX9;LRFN2;KAT6B;ADAM9;CNIH3;SLC28A3;NUTM2E;RNF32;OCA2;CHRM3;RAB1B;CEP15;RNF34;CHRM2;ANKRD37;VIRMA;NDUFC2-KCTD14;GOLGA7B;TNR;TUBB3;NSD3;GRAP2;SMARCAD1;ASCC3;ZNF785;SEMA6D;CCDC18;TMEM132D;EIF2B5;SERF1A;FANCL;SEMA6A;SERF1B;CCDC13;BET1L;LSM1;TRAPPC9;CACNB2;METTL23;METTL25;LHX2;RCAN3;LHX1;BCL2L1;GPR107;XAF1;MAP3K14;MAD1L1;INTS6L;SYAP1;ANKRD33B;MINDY2;FMR1;AK2;CLSTN2;PHF21A;AK5;FGF1;AK8;MYOM3;HSPBP1;RHOBTB2;SLCO2B1;ABL2;PPIAL4A;IGFBP7;SLC15A4;SRGAP2;RNF175;SRGAP1;ZNF521;CDRT4;TAPT1;OR6C70;RNASE12;RNASE11;HMGCS1;KCNJ14;MACC1;PA2G4;ASMTL;SORD;KBTBD11;CUL4A;RTN4RL1;CCDC74B;DNAJC6;SLC26A9;DNAJC9;ZNF513;SERINC4;VSTM2B;IQCA1;FAM149B1;MAPKAP1;HMMR;MSTO1;CYP3A5;KLC1;UFSP2;NLRC3;ITPR1;PAGR1;FGGY;TNPO1;HMBOX1;ORC2;DENND3;VPS53;PHACTR3;SERF2;CCDC33;PHACTR2;SMN1;SMN2;WASF2;MAGI2;SKOR1;CPT1B;PLEKHG3;RPH3AL;ADRM1;CCDC59;FBXL19;HAUS1;RAD50;TSN;HAUS2;P2RX7;CHIT1;KLF7;RAD51;PFKM;KLF6;VAPB;P2RX4;CTDSP2;BOLA3;ZACN;NECTIN1;RAB18;CLEC2D;ALDH9A1;CCDC60;CBLL1;CCDC71L;NCKAP5;WIPF1;ADPGK;TTN;MTO1;COCH;RO60;SGCD;FIP1L1;OPA1;HECTD4;SIN3A;SGCA;UGT1A6;NHS;UBTF;ADAMTS9;UGT1A9;INSL6;UGT1A8;POLR2M;UGT1A7;LARGE1;EBF1;KTI12;RUNX1;AMFR;ACSL6;KRT7;AP1AR;LRP2BP;MTURN;MAPK8IP1;ZW10;CYP2U1;CORO6;SERHL2;PRKRA;SIK3;HECA;PFN2;OR6C2;IFITM3;PANK1;PANK2;FGL1;GORAB;ADH1A;PDHB;LMF1;TRMT2B;AQP5;AKAP6;HSF2BP;AQP4;AQP2;RGPD4;MCRIP2;CDRT15L2;MTHFD1L;ADAD2;AAMDC;MAL2;HMCN1;APBB2;ZNF821;RFFL;EYS;GTF2H2C_2;TMEM184C;TANGO6;LIX1L;SLC6A17;COG5;BROX;TANGO2;SLC6A13;SLC6A12;CBFA2T3;HLA-F;RAET1E;MYL12A;RAET1G;VNN2;STAR;VGLL4;VEZT;SLC22A5;GLTP;CRHR1;SYNJ2BP-COX16;TSHZ2;PITPNB;CTDSPL2;TEX261;LMAN2L;NAGPA;IQCJ-SCHIP1;SOX2;CMYA5;NFU1;ARL6IP6;ERMAP;SOX7;SIL1;SYNPO;TRPM5;LSAMP;LHFPL3;LYVE1;ATP5F1E;ITFG1;CLDN10;RPUSD4;VWA1;FAM20C;TLR8;MRRF;RHOU;COL18A1;TENM2;TRAM2;DET1;TENM4;SLC35F3;ZCCHC18;TVP23C-CDRT4;PSMC3IP;NNT;PCF11;C10ORF95;PITRM1;TMED4;DPH5;FADD;DISC1;TNFAIP8L3;TMED7;SPTBN1;UBXN7;RAB6A;ASIC2;ARNT2;TM4SF19;SVIL;ATP6V0E2;METTL4;VASH1;GP1BA;THOC3;SLC35G2;SVIP;TJP1;DLC1;AIDA;MAPRE2;ZDHHC20;FAF1;TRAF3IP2;OR2A42;PTN;LYZL2;HCCS;RSF1;RPTOR;SIPA1L1;C10ORF71;EPB41L4A;CLDN25;KIF13B;CTNNA2;LCMT1;DCPS;TGFB3;CFAP418;GINS4;LMO3;SHISA6;ARHGAP26;ALG10;GNPDA2;SGO1;FAS;SPNS1;CDK2AP1;LRP11;PDE7B;SCG3;RIPOR3;ITPRIP;STEAP1B;OR52D1;ARID4A;DNAJC25;DNAJC27;TOMM22;CMIP;PDPR;ARHGAP44;CWC22;EMC3;C1RL;CLASP1;TRAPPC12;MYH13;DSCAM;MYH11;IDH1;SPECC1;OR4F3;LRRC75A;TDRD6;UPK3B;CKAP4;NAALADL2;OXA1L;DIAPH2;DLG2;DIAPH3;TMEM116;DLG5;TMEM117;GDNF;SELL;CDH13;CHMP3;MATN1;DYNLRB2;OR2A7;KIAA1191;OR2A1;TRAPPC3L;DOCK4;PXN;CTTNBP2;SPPL2A;LPP;TRHDE;PLCXD2;ARHGAP15;LTBP2;ARHGAP23;CLSPN;PDZD2;COBLL1;TMEM109;STPG2;CBX7;POU2F2;ECT2L;RHBDD3;DTNBP1;CENATAC;OAS1;TRNAU1AP;SENP1;MYH1;MYH2;MEIS1;MYH4;OAS2;OAS3;AGAP9;GCSAML;IFNG;LPIN2;LUC7L2;MYH8;KDM5C;MCTP1;CXCL9;NCAM1;SMIM2;HSPB8;CBY3;NCALD;TRPS1;CBY1;ERICH1;PDE11A;NR2C2;STK4;DPP6;SCIN;SCFD1;MAN2C1;FAM83A;BLNK;USP30;CASP1;IL15RA;TCF7L2;PDE4DIP;PDE4D;WEE2;PDE10A;RPS6KB2;PFDN1;SCLY;SSBP1;PDE5A;RBMX;C2ORF50;GCOM1;ABCE1;HLF;ABCD4;CLEC12B;C2ORF69;THBS1;PPP2R2A;THBS3;THBS4;NT5DC1;SPRED3;RBM5;HLX;PCED1B;LRIG1;POLM;MAPK6;	Rummagene_transcription_factors	NA
PMC4726337-srep19705-s4.xls-M_IFN-Œ≥_LPS_Vs_M_--Unnamed_12_IRF6_Rummagene_transcription_factors	MECR;ZNF165;MX1;MX2;RC3H1;RFX3;LGALS16;TEX38;PRKAB2;SLC5A7;MARCKS;ASPHD2;LGALS14;YME1L1;CDA;CHIC1;ZNF275;CRABP2;ANOS1;METTL25B;IER5L;ADARB1;SLC5A3;RNF115;HOXA9;CNST;CHST10;AKT3;PREX1;SV2A;HOXA2;ZSCAN16;ZNG1A;HOXA1;HES4;HOXA7;PRSS3;RNF112;SAMD11;ZNF267;SMCP;BATF3;VPS13D;OR2J3;RMDN2;HDHD3;MASTL;FERMT2;H1-5;BCAN;PRKCZ;H2AC20;PADI6;GNE;PADI2;CEP68;MDC1;COL13A1;PDGFB;WDR43;TEX26;FAM135A;SAMSN1;H2AC17;H2AC19;CYB5R3;FAM120AOS;RNF217;H2AC11;MYO18A;TMEM200A;PRKACB;SLC19A1;IER3;NFAM1;TMCO1;PRSS16;TCP1;GNL1;TACR2;WDR35;TUBB2A;C9ORF85;APBB1IP;PBOV1;HCST;LRRC38;ARF5;RET;MRPL39;WNT8B;ACAT2;RSU1;PLEKHN1;TMOD1;YTHDF2;ELOVL5;IFNGR2;SERPINB1;ACOT11;SLC39A11;LDOC1;F3;SERPINB9;DHRS3;COX6B1;PTGR1;MORN1;NUDT22;ZNF33A;SPSB1;SMOC2;ANGPTL3;PLP1;UBE2V1;ZNF335;PIGT;CCL11;MYT1L;TGFB1I1;SPIN4;PHF2;GCNT2;SNX12;CENPA;SNX10;MYPN;MS4A6E;NUDT11;M1AP;TMEM147;NUDT10;UCN3;TP53TG5;ZSCAN31;CHML;TMEM14B;ZSWIM3;GPR137;SEMA4D;HIC2;MOB3C;OLFM1;ITGA10;PINK1;ABI1;KAT6B;CLC;OCM;RNF182;ZNF438;CNIH3;NUTM2D;HDDC2;FKBP2;CSF2;SEZ6;FOXO4;FOXO3;SLC9A2;SBSN;BCL2L11;CYSLTR2;LAPTM4A;LAMP2;PIPOX;TRAM1L1;MAP3K8;HMGN1;NEK8;DYRK1B;HPS4;FRMD1;DUSP23;H4C15;ERG;CDC42EP3;BIRC7;MAFK;IFNAR2;PFKFB3;DIDO1;ANKRD16;GMNN;FMR1;INSIG2;TACSTD2;OLFML2B;KRBOX5;GLIS3;FAM204A;RAB42;GLIPR2;ZKSCAN8;TNFRSF4;SH2D5;MAP2K6;MEN1;DGCR2;KCNJ10;ACTR2;KCNJ9;TNFRSF19;ASMTL;DDHD1;SEZ6L;OGN;MFAP4;PTPN20;PLCH2;TNFRSF25;MTRF1L;AHDC1;MIPEP;GAL3ST2;NDUFB8;SH2D2A;MAPKAP1;C1ORF159;ETV3L;RAP1GAP;TREM2;PLTP;DNAJB6;LBR;D2HGDH;CCIN;PHACTR1;CTNNBL1;SMIM10;CR1;PPP1R14B;GRID1;MBOAT2;HAUS7;FAM209B;TPD52L1;EHBP1;TSPAN15;P2RX6;SLC25A18;MCM3AP;TAFA3;IL2RA;ZNF618;MET;TRIM39;MTRES1;SEC23B;WIPF3;THSD1;CECR2;SLC25A28;RO60;THBD;CNNM1;FCGR1A;CCL8;SCRN1;CCL7;CCL2;CCL1;SPANXB1;CARMIL1;PEX19;C22ORF42;RSAD2;UNC93A;KPLCE;PNLDC1;NINJ1;LPAR6;LACC1;TRIM14;ALDH8A1;WFDC12;EPB41;CERK;PKD2L1;AQP3;NSL1;LRP8;STX12;SLAMF9;IL17RA;TMEM184A;APOBEC3F;DTNB;APOBEC3G;APOBEC3H;LIX1L;BCL11A;GADD45G;PAPPA;GDF7;VCX2;UCHL5;AIMP2;TLCD1;NET1;PPP1R21;CYLC2;PTGES;APOBEC3C;CDS2;SLC22A5;GPM6B;BEX3;FOXE3;RTCB;GCC1;TMTC4;MGST3;TWIST1;ACSM6;CD1E;CD1D;ZBTB5;CD1C;RCBTB2;RPS16;SPANXN1;HIVEP2;FFAR2;CCDC93;PIERCE1;PGBD1;CTSA;EDN1;RAB6D;NMB;NBPF4;CDSN;GREB1;TFEC;NBPF10;MRPS2;NBPF1;SORCS3;RHOC;VEGFB;IL1A;NCR2;IL1B;KCNS1;THEMIS2;P4HA2;FAM20C;ID4;ARHGEF9;ATPAF1;HMX2;IGSF8;COL18A1;IGSF9;CLIC6;DDR1;CD40;AHCTF1;RTN4R;SDC4;PRL;STIP1;SEC61B;SMYD3;ANKRD1;NFIL3;OTOF;MAP4K2;ATP5PF;SYK;RANBP1;PROX1;SORBS1;AKR1C3;ATAT1;MAS1;TXLNB;SEMG1;CMPK2;CARS2;NEUROG3;COL19A1;KLLN;TRAF3IP2;CRYBA1;SLC20A1;FERD3L;SERP2;CD58;TBC1D22B;CD55;CCHCR1;ARHGAP29;ATP1B4;CYRIA;TYROBP;ARHGAP33;BRWD1;DEGS1;B9D1;IVNS1ABP;RGS18;CIB4;PRDM1;RHOXF2B;SLC1A4;ARID4B;ZFAND3;PRDM2;IFI6;COMT;TATDN3;PDPN;DSCAM;MORC2;CMTR1;OR2B6;ABCF1;OPN3;OR2B3;USP48;ACBD5;EPHX1;CD93;NONO;ARID5B;ISG15;ALDH3A2;NKAPL;MXD1;GCLC;COL6A1;MDFIC;COL6A3;COL6A2;CASQ1;USP42;ESPN;PLB1;RGS3;BRINP2;ADGRG6;SPATA31A1;RGS9;A4GALT;RGS7;VARS2;ABCC4;HS3ST3B1;PLA2G2C;PLA2G2D;MYOCD;CAV1;LIMK2;CCZ1;ETV2;ETV3;MMP9;H2BC17;TGFBR1;H2BC18;PPP2R5A;EPN2;AFDN;IRF4;TSPO2;RER1;PAXBP1;MS4A1;H6PD;TNFAIP3;HK1;ESS2;STK4;SYNGR1;PDLIM4;MKNK1;SPATA45;NCAM2;IL15RA;WTAP;TAF12;SOD2;TAF1;NAXE;SSBP3;TRIB2;ABCD3;USP16;DMKN;USP18;TMEM191B;RPS6KA4;GRM8;ATP5MGL;H2BC21;LRIG2;TOGARAM2;GET1;MAPK7;RBM34;DLEU7;	Rummagene_transcription_factors	IRF6_IRF6
PMC4726337-srep19705-s4.xls-M_IL-4_Vs_M_IFN-Œ≥_LPS-Unnamed_12_IRF6_Rummagene_transcription_factors	CDK18;MECR;ZNF165;MX1;MX2;RC3H1;RFX3;LGALS16;WDR73;PRKAB2;PSMB9;RUFY2;SLC5A7;CD2;RNF223;MARCKS;LGALS14;SCO1;YME1L1;CLPSL2;SPIN2B;ZSCAN26;CHIC1;CRABP2;ANOS1;KIAA1210;IER5L;GPATCH4;SLC5A2;SLAIN1;BACH1;RNF115;HOXA9;CNST;VPREB1;CHST10;AKT3;PREX1;SV2A;HOXA2;ZSCAN16;ZNG1A;HOXA1;HOXA7;HES6;SAMD11;S100A12;SMCP;BATF3;HLA-DRB5;VPS13D;OR2J3;SLC16A10;HDHD3;FAM124A;LATS2;XKR8;FERMT2;BCAN;PRKCZ;UCK2;CLPS;GPR183;PADI6;XKR3;GNE;NOX1;PADI2;CEP68;MDC1;GLDC;COL13A1;STMN3;PDGFB;PLA2G5;TEX26;FAM135A;GATA3;MYSM1;SAMSN1;ENO4;H2AC17;H2AC19;HSPH1;CYB5R3;HTR7;RNF217;BLOC1S2;PRKACB;SLC19A1;ATG5;IER3;LRRC27;ZNF485;GSTM3;PNPT1;ZNF484;GSTM2;JUN;ZNF483;GSTM1;PCIF1;NFAM1;TMCO1;TCP1;PAX7;TACR1;GNL1;TACR2;MRPL24;OR1N1;APBB1IP;SLCO4A1;CENPL;PIGM;ADA;GAS6;RET;ANXA8L1;MRPL39;WNT8B;IQGAP3;KIAA0040;ACAT2;HLCS;MED15;SULT1C2;PLEKHN1;HLA-DQA2;FARP2;SERPINB2;MBNL2;SLC2A12;GSTO2;SERPINB1;GSTO1;OR1L8;SLC39A11;KIDINS220;LDOC1;SERPINB8;FMO5;SERPINB9;RABIF;DHRS3;PTGR1;RFLNB;MORN1;GCFC2;NUDT22;SNX19;SPSB1;SMOC2;ANGPTL3;PELI1;UBE2V1;RLIM;ZNF335;SMG5;CCL13;TGFB1I1;PYGB;OGFR;GCNT2;SPIN3;TMEM52;TCF20;MYPN;PTGS1;HSPA13;ING5;NUDT11;M1AP;NUDT10;TP53TG5;ZSCAN31;GPA33;HS1BP3;ZNF326;SRSF10;TMEM14B;BID;AHSP;ZSWIM3;GPR137;PTPN1;CSGALNACT2;MAP3K4;SLC16A1;SEMA4F;SEMA4D;TAP2;TAP1;SEMA4G;TBR1;HIC2;ITGA10;SLC9A8;ABI1;MSH5;CLC;RNF182;ZNF438;S100A9;NUTM2D;S100A8;ZNF311;HDDC2;FAM47A;FKBP2;CSF2;CSF1;ANKRD35;TUBA3C;GPR61;FOXO3;TANK;FOXO1;TNN;CYSLTR2;RBBP9;JAM2;TRAM1L1;RAB29;NKX6-2;HMGN3;HLA-DOB;ACSS1;MAP3K8;HMGN1;TIA1;DYRK1B;ESPNL;FOXN2;DUSP23;CACNB2;RCAN3;ERG;CDC42EP3;LHX6;ANKRD34A;IFNAR2;PFKFB3;DIDO1;KCNE1;GMNN;FMR1;INSIG2;KRBOX5;GLIS3;RIMS3;GLIPR2;SCMH1;ZKSCAN8;TNFRSF9;IL13RA1;PLS3;MEN1;DGCR2;ACTR2;PPP1R12B;KCNJ9;GKN2;GKN1;ELAC2;KCNJ15;ASMTL;DDHD1;GON4L;DNAJC4;ARMC12;PTPN20;HLA-DRA;PLCH2;TMEM255A;PSMG3;TNFRSF25;MTRF1L;AHDC1;GAL3ST2;NDUFB8;CELF2;SH2D2A;BMP10;TMEM121B;SPATA2;CSAG3;C1ORF159;ETV3L;PLTP;DNAJB6;VPS54;PHACTR3;HIF1AN;D2HGDH;PHACTR1;NADK;CEP170;CTNNBL1;PRLHR;METTL18;PPP1R14B;SMOX;GRID1;KCNK13;MBOAT2;FAM209B;TPD52L1;CHIT1;EHBP1;NAGK;TSPAN15;P2RX6;MGAT4A;IL2RA;POLR1B;ZNF618;SYT11;TXNIP;MET;TRIM39;RECK;MTRES1;SEC22B;SMPDL3B;BDP1;SYCP2;WIPF3;FHL3;PTEN;KIAA1671;TTL;RPL10A;MYLK4;RO60;EDNRB;FCGR1A;CCL8;SCRN1;CCL7;TAGAP;FBXO7;CCL2;TRIM27;CCL1;PGM5;SLC25A24;ARL5B;SPANXB1;UBQLN4;CARMIL1;PEX19;ARMT1;FAM76A;C22ORF42;ENTPD6;RSAD2;ACSL6;HMSD;NINJ1;KATNAL1;CD207;FHIP2A;BCOR;ALDH8A1;WFDC12;SLC35B3;SPRR3;EPB41;AQP7;PKD2L1;TRMT2B;AQP3;NSL1;TRMT2A;STX12;ANTXR1;HERC4;NIPAL3;SLAMF9;SLAMF8;TBL1X;LY6G6C;CCN2;IL17RA;RABGAP1L;PPP1R26;APOBEC3F;DTNB;APOBEC3G;APOBEC3H;LIX1L;TNFSF15;PAQR6;GADD45A;BCL11A;GADD45G;PAPPA;GDF7;UCHL5;INPP4A;CSNK2B;CWF19L1;TAGLN2;PPP1R21;INTS7;CYLC2;EZR;PTGES;ATP6V1B1;APOBEC3B;RPS24;LST1;FOXE3;DOC2B;MPHOSPH10;RTCB;ZBTB2;JMJD1C;MGST3;WFDC2;CD1E;CD1D;CD1C;CD1B;RPS16;SOX4;SPANXN1;ARSL;HIVEP2;GLUL;KIFAP3;CCDC93;ARGLU1;ARSD;CTSA;EDN1;RAB6D;EDN3;NBPF4;INSRR;CDSN;TSC22D1;GREB1;TFEC;AMPD2;NBPF10;SYN3;MRPS6;VEGFB;IL1A;IL1B;NCR3;PTPRC;THEMIS2;NFX1;FAM20C;ID4;ARHGEF2;TOMM5;TLR4;HMX2;ARHGEF7;SLC35E2B;IGSF8;PTPRU;COL18A1;IGSF9;DDR1;ZCCHC12;AHCTF1;SLC35F5;PRL;STIP1;MFSD4A;SMYD3;ATP6V1G2;ATP5PF;NFYC;RANBP1;SORBS1;LBX1;SGSM1;MAS1;RIT1;SEMG1;CMPK2;HNRNPH3;TTPAL;NEUROG3;NRP1;COL19A1;KLLN;ZDHHC20;FBH1;TRAF3IP2;ZDHHC8;CRYBA4;FERD3L;AIF1;CST7;CYP4Z1;AKAP14;SERP2;DZANK1;TBC1D32;MGAT3;CD58;GABRD;TFAP2C;KLHL22;ARHGAP29;ATP1B4;CYRIA;GRHL3;ARHGAP25;KLHL21;EEF1A2;BAMBI;GPANK1;ELMO2;RPP21;CASS4;BRWD1;DEGS1;OTUD3;ZSCAN2;RGS18;ITPRIP;ZSCAN9;PRDM1;RHOXF2B;ATP1A4;UBE3A;ARID4B;ATP1A2;IFI6;TOMM20;COMT;NOL6;FBL;LMNA;PROKR1;SCUBE3;EFNB2;TATDN3;DSCAM;OR2B6;ABCF1;MICB;OR2B3;ARHGEF11;OR10K2;MPIG6B;ACBD5;POU3F1;EPHX1;ARID5B;TRPT1;MR1;SLC30A1;ISG15;OR10K1;NR4A3;NKAPL;MXD1;DDAH2;COL6A3;SELL;COL6A2;CASQ1;LPA;ESPN;LTBP1;ETS2;RGS3;BRINP3;BRINP2;RGS2;RGS9;PRODH;VARS2;CD99;PDZD7;EGFL6;HS3ST3B1;POU2F1;KDM4C;PLA2G2E;FIGLA;ATP13A2;PLA2G2A;CAV1;IFNLR1;H2BC17;AFDN;IRF4;ATG4B;SPOPL;MCUR1;NVL;NRXN2;TNFAIP3;HK1;RTEL1;STK4;HK2;SYNGR1;PDLIM1;LIAT1;PDLIM4;SPATA45;NCAM2;CFAP45;IL15RA;CDK11A;WTAP;EYA4;SWT1;LSS;DLK1;TBX19;SOD2;ACKR1;ERCC5;PPDPF;SARDH;LTB;NAXE;SSBP3;CAMK1G;USP16;RERE;PRR3;PRELP;USP18;ADD2;RPS6KA4;SPRED2;ACOXL;H2BC21;GNA13;LRIG2;EPS8L3;GET1;RBM34;DLEU7;RIMBP3B;	Rummagene_transcription_factors	NA
PMC7069022-Table_1.xlsx-MYCN_Cor_Microarray_Analysis-GENE_MYCN_Rummagene_transcription_factors	CDON;DDIAS;KNL1;WDR76;ISL1;WDHD1;MIS18A;ABCA12;NEIL3;DEPDC1B;MTHFD2;KIF20A;LRRN1;KIF20B;ZNF711;CPNE7;NCAPG;NCAPH;RAD54B;HS6ST2;ASCL1;CHEK1;MYB;RACGAP1;ADGRA3;NHLH2;SNRPD1;PLEKHG4B;CCDC77;PCLAF;N4BP2;GTSE1;H4C9;PLK4;PRR11;PLK1;SLC6A15;XRCC2;TEX15;BAZ1A;H1-2;SRPK1;H1-4;DHFR;H1-3;FAM111B;H1-5;TPX2;H2AC25;SLCO5A1;H2AC20;H2AC21;EZH2;RCOR2;RPL31;CDCA2;GLDC;ZNF253;ANP32B;CDCA4;CDCA5;NCAPG2;HHIP;CDCA7;TMEM97;TWIST1;SMC4;H2AC16;SMC2;TMPO;BRIP1;H2AC13;H2AC14;H2AC15;NETO2;PPAT;FIGNL1;NAALAD2;RPL39;H4C3;H4C2;MYBL2;H4C4;ZNF367;RPS13;ZNF124;CENPU;CENPV;ZNF121;TET1;PRSS12;CDC6;ZWINT;NME1;CENPE;TMEFF1;ANLN;CENPF;PTMA;CENPH;CENPI;TMSB15A;SINHCAF;CENPJ;CENPK;CENPM;DEPDC1;CENPO;ZNF239;CENPP;CD24;CEP44;CDKN3;SKA1;PARPBP;SLC44A5;KIF11;SUV39H2;TOP2A;KIF15;ZNF43;KIF14;LRRC7;BRCA1;BRCA2;SKA3;RAD51AP1;GJC1;KCNT2;MIS18BP1;CAMKV;H3C2;DNAJC5G;PBK;H3C1;H3C4;PHGDH;H3C3;CEP55;H3C8;DLGAP5;H3C7;ATAD2;HELLS;ATAD5;SLF1;RRP1B;VASH2;GAL;SPC24;NFIB;NCAPD2;CKS2;NCAPD3;TRIP13;TIMELESS;SPC25;LGR5;ZNF695;NCAN;DSCC1;PRIM1;ADAM22;ICA1;MKI67;JPH1;HOXD10;GLRA2;SERTAD4;RPL18A;SCML2;H3C15;NUF2;H3C12;H3C10;H3C11;NUSAP1;ZNF443;GINS2;GEN1;SLC16A1;ZNF682;GINS1;ZNF681;H2BC9;UBE2C;LMO3;RPS7;H2BC5;KLHL23;CDC25A;VRK1;H2BC3;ATP11C;MSH2;PUS7;MELK;MYCN;LIN28B;SGO1;UBE2S;PSAT1;UBE2T;POLE2;BUB1B;FANCD2;KIF4A;SNRPE;MAD2L1;ZNF675;CCDC150;PCNA;NBAS;ZNF670;POGLUT2;CHRNA5;ODC1;AURKA;HJURP;TYMS;BZW2;MACROH2A2;CEP128;PYGO1;AURKB;TAF1D;PTTG1;RPS5;SLIT1;KNTC1;ACBD7;FANCI;ZNF660;PPEF1;SLC30A3;CCDC138;FANCM;CCDC14;H2AC8;CCDC15;NFXL1;FANCB;FANCA;CKAP2;H2AC4;CIP2A;KIF23;CCNB1IP1;NDC80;MMS22L;KIF18A;CCNA2;DIAPH3;ZNF93;H4C14;H4C13;BIRC5;ZNF536;ZGRF1;KIF2C;RNASEH2A;FGF14;TOX;GRIA2;BLM;GMNN;FAM13A;RTKN2;DDX1;FAM216A;TMEM131L;KLHL13;FOXM1;RHOBTB3;CHAF1A;CCNB2;CCNB1;ZMAT4;SH3GL3;GRIA4;PAICS;RFC4;RFC3;RPS3A;TICRR;HPDL;ACVR2B;POLA1;ARK2C;POLA2;H2BC14;ZNF519;H2BC12;MCM4;ALDH18A1;MCM5;CDK1;UNC79;C14ORF39;MCM6;ITGB1BP2;MCM7;PAXBP1;FAM72D;MCM2;MCM3;ALK;DLX5;HMGB3;HMMR;LMNB1;MCM10;HMGB2;ORC6;FUT9;ERBB4;GDAP1L1;CPXM1;ECT2;FAM83D;ZNF286A;SMARCC1;KCNH5;RRM2;EYA1;CKAP2L;UNC5C;KCNH8;EYA4;POLQ;SPAG5;DDX10;MND1;DDX11;PRC1;HAUS6;SHCBP1;TIAM1;ASPM;RAD51;DBF4;MAB21L1;IMPDH2;ZNF738;NUP35;DCX;DTL;CDCA7L;ARHGAP11A;ERCC6L;MCM8;HDAC2;UHRF1;TTK;SLC4A7;TMA16;POLE;SLITRK1;CDC45;RPS6KA6;EXO1;NARS2;CLMP;FBXO5;IGF2BP1;BUB1;	Rummagene_transcription_factors	MYCN_MYCN
PMC7079160-GCC-59-295-s002.xlsx-15-Supplementary_Table_15_Conserved_IKZF1_Target_Genes_Implicated_In_BCR-ABL1_pre-B_ALL_IKZF1_Rummagene_transcription_factors	SLC16A2;GCA;CTNNBIP1;ACTN1;EMP1;KLHL3;PRSS12;CDC42BPB;AIG1;TANC1;CLDN12;PM20D2;GPRC5C;BCL6B;TBKBP1;WDFY3;FXYD6;AJUBA;MDFI;BMAL2;RAPGEF4;APP;BCAR3;PRDM8;KANK1;IFITM3;CTNND1;NPR1;AGAP3;RASAL2;ASAP2;FBLN1;KHK;NID2;AMOT;NDRG1;TCEAL8;RASD1;CDH5;ITPRIPL2;TRIM6;CCND1;GRK5;PACSIN3;PXDC1;S100A16;GRB10;NIBAN1;IGFBP4;FRMD4B;EFNA1;ADAM19;MYO1B;SETBP1;MYO5C;SPRY4;TYRO3;GNB4;ERF;PKN3;RAMP1;TOX;RGL1;DOCK7;FUT10;ROBO4;FLT3;FHL1;F13A1;LUZP1;PRR5L;IKZF4;TSKU;GLI3;CNN3;IFIH1;SLCO2B1;TNNI2;TNFRSF8;PCDHGC3;PCGF2;SCARF1;SERPINH1;DMD;RAG1;FADS2;	Rummagene_transcription_factors	IKZF1_IKZF1
PMC7068927-12885_2020_6709_MOESM1_ESM.docx-0-BCL11B_BCL11B_Rummagene_transcription_factors	BRD4;BRD3;CARD11;CAST;BRD1;KNL1;CADM1;BRAF;CAPRIN1;BCR;BCL9;BCL6;BUB1B;BCL2L1;BCL3;BIRC5;BCL2;CARM1;BTK;CALR;BCOR;BIRC2;BIRC3;BMPR1A;BCL2L2;CARS1;CANT1;BLM;BTG1;BRCA1;BRCA2;CACNA1D;BRIP1;CASP8;BCLAF1;BCL7A;CASP10;CAMTA1;BLNK;	Rummagene_transcription_factors	BCL11B_BCL11B
PMC7068927-12885_2020_6709_MOESM1_ESM.docx-1-GFI1_GFI1_Rummagene_transcription_factors	H4C9;GUCY1A2;GSTM1;GOT2;GOT1;HMGA2;GTF2H1;HMGA1;HIC1;H3-5;GNAQ;GNAS;GOPC;HIP1;H3-3A;GSK3B;HDAC1;GPS2;HMGB3;GMPS;GSTT1;HIF1A;GLT6D1;GNAI1;HERPUD1;GPHN;GOLGA4;GOLGA5;HCAR1;HHEX;GRM8;ADGRA2;GNA11;HEY1;HAS2;H3C2;GPC3;GIT2;H3-3B;	Rummagene_transcription_factors	GFI1_GFI1
PMC7068927-12885_2020_6709_MOESM1_ESM.docx-1-MBD1_MBD1_Rummagene_transcription_factors	MEF2A;MEF2D;MLH1;MMP1;MMP2;MITF;MRTFA;MSH2;MMP9;MLF1;MLH3;MN1;MIPOL1;AFDN;MLLT11;MLLT10;MOB2;MSH6;MDM4;MET;MRE11;MDM2;MDC1;KMT2A;KMT2C;MRPS10;MPL;MLLT1;MLLT3;MED17;MLLT6;MED13;MED12;METTL14;MECOM;MNX1;MCL1;MEN1;	Rummagene_transcription_factors	MBD1_MBD1
PMC7068927-12885_2020_6709_MOESM1_ESM.docx-1-NFATC2_NFATC2_Rummagene_transcription_factors	NQO1;NTRK3;NPM1;NTRK1;NONO;PARP1;NUP214;NR1H2;NRG1;OLIG2;PALB2;NFKB1;PAX3;NME1;NFKB2;NR4A3;NR4A2;NUP93;NUP98;NFIB;PABPC1;NFE2L2;PAFAH1B2;NOTCH4;PRKN;NOTCH1;NOTCH2;NOP2;NUMA1;NT5C2;NRAS;NKAIN2;P2RY8;NSD1;NLRP3;NLRP1;NLRP2;PAK3;PATZ1;	Rummagene_transcription_factors	NFATC2_NFATC2
PMC7068927-12885_2020_6709_MOESM1_ESM.docx-2-PAX5_PAX5_Rummagene_transcription_factors	PLEKHG5;PDGFRB;PDGFRA;PKLR;PBRM1;PDE4DIP;POU2AF1;PAX7;PDCD1LG2;PBX1;PML;PICALM;PEX5;PIK3CB;PIK3R1;PAX8;PIK3CA;PER1;PLEC;POT1;PHF6;PLAG1;PGAP3;PHF1;PCBP1;PIK3CD;PIK3R2;PCSK7;PIK3C2B;PIK3CG;PDCD10;PKHD1;PCM1;PIP5K1A;PLCE1;POTEF;PLCG1;PMS2;PMS1;	Rummagene_transcription_factors	PAX5_PAX5
PMC7068927-12885_2020_6709_MOESM1_ESM.docx-2-POU5F1_POU5F1_Rummagene_transcription_factors	PTPN1;PTPN2;PRKCD;PRRX2;PRRX1;PTPN11;PTCH1;PPP2R1A;RAD50;POU6F2;RAD51C;RAD51B;PTPRC;RAD51;PSMA4;PRPF8;PTPRD;PPM1D;RAD51D;PTPRB;PRKAR1A;PREB;PTPN3;PTPRT;PRDM16;PRDM1;PRF1;PTEN;PTPRK;PSEN1;PRKDC;PPP2R2A;RAD54B;PPFIBP1;PRKAA1;PTGS2;RAD21;PRKG2;	Rummagene_transcription_factors	POU5F1_POU5F1
PMC7068927-12885_2020_6709_MOESM1_ESM.docx-2-SOX17_SOX17_Rummagene_transcription_factors	STAT5B;SS18L1;SUZ12;SPECC1;TAF15;SPEN;STAT1;STIL;STAT3;TBX3;TAF1;STAG1;TBL1XR1;STAG2;SPART;TAL2;TAL1;TBXAS1;SRSF3;SPRY3;SPRTN;TCEA1;SQSTM1;SYNPO2;SRSF2;SYNE1;SPATA6;TAF1L;STK4;STK11;SOX2;STK36;TBX22;STAT6;SPOP;SRGAP3;SSX4;SSX1;SSX2;	Rummagene_transcription_factors	SOX17_SOX17
PMC7068927-12885_2020_6709_MOESM1_ESM.docx-2-TCF12_TCF12_Rummagene_transcription_factors	TFAP2B;TGIF1;TCF7L2;TNFRSF19;TNK2;TFEB;TET2;TNFRSF10C;TET1;TGFBR1;TGFBR2;TIAM1;TFDP1;TLX3;THRAP3;TLX1;TCF7;TOP1;TCF3;TLR4;TFRC;TNFAIP3;TMPRSS2;THBS1;TFPT;TCL1A;TERT;TFG;TNFRSF8;TIMP3;TNK1;TNFRSF17;TFE3;TOM1;TIMP4;TIMP1;TGM7;TGM6;TNFRSF14;	Rummagene_transcription_factors	TCF12_TCF12
PMC7068643-mmc2.xlsx-STAT3_interactome-Unnamed_2_STAT3_Rummagene_transcription_factors	CARMIL2;ACTN4;ACTN1;DEK;RUNX1;RUNX3;HNRNPM;CCT6A;NUP93;HNRNPK;CD5;CD4;HNRNPL;CLNS1A;CD6;SUB1;UQCRC2;HNRNPF;HNRNPD;PFN1;CALM1;TES;SF3B3;AHNAK;RPL12;HNRNPU;PDHB;ARPC5L;PNN;CCAR2;DHX30;IARS1;TCOF1;IFI16;PABPN1;PSMD2;UBASH3A;SF3B1;B2M;SF3B2;RTRAF;XRCC5;XRCC6;MYO5A;HLA-A;VASP;AIMP1;RPS28;SFXN1;EPRS1;PRKAR1A;RNPS1;PPP1R18;TFRC;RTCB;PCBP1;ENO1;IKZF1;PRKDC;SMC4;SMC2;HPX;TMPO;LARP1;RNF213;SYNCRIP;DHX15;RCC2;MYO18A;RPL36;ARL6IP4;RPS12;DECR1;ARGLU1;UPF1;IL16;TUBB;TCP1;NFATC2;PRPF40A;LRPPRC;PTPRC;PRPF19;TECR;PABPC4;PABPC1;DHX9;ARHGEF1;FLII;RPN1;STRAP;ARPC1B;ZC3HAV1;CLTC;CD3G;FXR1;LDHA;MAP4;SH3BGRL3;GAR1;EMD;PHGDH;SPTBN1;CLIC1;ATP5MF;TMOD2;CCT4;CCT2;SVIL;DYNLL1;STAT1;STAT3;PRMT5;RFTN1;SQOR;PARP1;TMOD3;RPA2;LAPTM5;RPA3;LIMA1;RFLNB;HADHB;DDB1;HNRNPA2B1;ESYT1;HADHA;HCLS1;CD48;SIPA1;DYNC1H1;DBN1;RPLP2;RPLP1;GNAI2;GNAI3;ATP5F1A;TUBA1C;ATP5F1B;PCM1;MPRIP;RAC2;RACK1;CCT8;SPTAN1;CCT7;JAK1;RAB8B;CCT5;TUFM;AGK;FBXW11;ATAD3A;ILF2;HNRNPAB;ILF3;RPSA;ATAD3B;PPP1CA;TUBA4A;PPP1CB;LRCH1;PPIA;LRCH3;TFCP2;DKC1;CAPZA2;ELMO1;MSH6;SRSF3;CAPZA1;CHMP4B;SNRPF;SRSF6;SQSTM1;SRSF7;TARDBP;LRCH4;GEMIN2;SRSF1;GEMIN4;SRSF2;GIMAP8;FBL;PALM2AKAP2;PPP1CC;ARHGAP45;ABLIM1;RUVBL2;FLNA;SAP18;FLNB;RPS2;ABCF2;KPNA2;PDIA3;EIF2B5;EIF2B3;IDH2;LIME1;ARPC5;EEF2;DARS1;GNB1;ARPC4;KIF2A;SPECC1L;ARPC2;GEMIN6;GEMIN7;ERH;FTL;DDX6;DDX5;CBFB;DDX1;ACTG1;IPO7;CORO1A;PPP1R9B;MYL6B;EDC4;UQCRH;EFHD2;FLOT1;LRRFIP2;ACTR3;PPP1R12A;ACTR2;SUN2;UNC45A;HSP90AA1;NAP1L1;TAPBP;LCP1;EEF1D;EEF1G;CDK1;MCM7;DNAJC9;PLEC;DOCK2;RBM25;MCM3;YWHAB;DDX46;TNFAIP3;LMNB1;SLC3A2;DDX41;HMGB2;ELAVL1;SNU13;PPP6C;PPP6R1;CAPZB;YWHAQ;PGK1;SMN1;GCN1;RBM39;NDUFA9;DDX17;CAD;NDUFA4;WARS1;DNAJA2;DNAJA1;KPNB1;MYO1F;ZAP70;LCK;RAB10;FMNL1;MYO1B;IMPDH2;SLIRP;SLC25A11;VDAC2;RP9;SLC25A10;EVL;MATR3;EIF3D;SLC25A5;MYO1G;NOP56;EIF4A3;MTCH2;CAMK2D;EIF4A1;ARHGAP11A;LSP1;HSP90AB1;LUZP1;DDX21;U2AF2;DDX20;RPL10A;HSPD1;PPM1G;SAMHD1;ADD3;ADD1;CHCHD3;EFR3A;PUF60;PSD4;UBTF;TRIM28;CSK;FYN;TRIM21;HNRNPA3;HNRNPA0;	Rummagene_transcription_factors	STAT3_STAT3
PMC7066322-mmc2.xlsx-Sheet1-DEGHDvCTL_MAP2_NES-_SOX2-_Symbols_SOX2_Rummagene_transcription_factors	BLCAP;SURF1;RPS6;NDUFA3;FOS;NDUFA1;NAP1L3;LRRC61;ATP5F1E;SQLE;GIPC1;RPS26;ARC;TMSB15B;UQCRQ;SYT10;SLIRP;RBCK1;SCG5;COPS9;TOMM7;MAP3K13;ATP5ME;RTN1;RPL13;CRABP1;DIRAS3;MSMO1;NTS;CARHSP1;ERG28;NRGN;NPAS4;COX6A1;ACAT2;EBP;UBC;NNAT;SIX3;RPL39;H4C3;RPL38;JUNB;S100A10;CHCHD2;	Rummagene_transcription_factors	SOX2_SOX2
PMC7062471-elife-52504-supp6.xlsx-TEAD4_Motif_In_OCR_Around_DEGs-Gene_ID_TEAD4_Rummagene_transcription_factors	CDK18;CDK19;UNC13D;CHGA;OPTC;SOX13;NUP210;BTBD10;DKK2;C12ORF75;COL1A2;ARMC3;RNF223;SCD;ZSCAN21;CAPN11;VOPP1;SERBP1;ADPRH;LGALS14;GTF2IRD1;MYL9;CPEB4;NUP205;RALB;ZNF395;AHNAK;XYLT1;COL12A1;FZD10;ASCL2;TFPI;MILR1;GPR155;CREB3L2;SNX27;MYC;SERPINF1;AP2S1;S100A10;EXPH5;ST3GAL1;ABCA3;KLF13;AFAP1L2;FZD5;ST14;ABCA4;ACTL6A;MTHFR;NR2F2;HDHD3;TERF2;H1-2;AIF1L;EHD3;HSPG2;PRKCZ;PPFIBP2;FHDC1;SLC6A9;TBL2;FASN;FAT2;LGMN;ODAPH;PRKD2;VAMP5;CFB;NAA40;FANK1;ZBTB8B;TRIO;SCHIP1;CTBP2;CDCA7;ITSN2;TMEM98;SLC6A2;HIF1A;ISM2;RBPJ;PLAC8;EPB41L1;RNF217;PLCG1;AMZ1;PROM1;SLC19A1;ZNF367;SLC19A3;XYLB;CENPU;LYN;ANXA1;ZNF362;RIPK4;ITPK1;CGN;FN1;MEAK7;NFATC2;SAMD4A;GNL3;MRPL23;APBB1IP;DAZL;MRAS;KAT2B;TUBB2B;PXDN;MMP19;RAPGEF1;MGLL;GAS6;ADGRL3;SIGLEC6;ERGIC1;ARF5;ANXA8L1;ELL;ATF7IP2;ADK;DENND1A;CLTB;TRIM2;ENDOD1;MRPL38;ABHD6;IQGAP3;PEAR1;MED16;WDR25;KIAA0040;MED18;ERMP1;TASOR;LHPP;SH3BGRL2;TIMP3;TIMP2;TEAD1;TIGD2;ATAD1;DFFB;MBNL2;SLC2A12;IFNGR1;ACOT11;TPK1;MBD2;GATB;ELOVL4;CNPY3;SLC2A10;KIDINS220;SLC39A14;F3;SERPINB6;SPSB4;ADAM19;RYBP;OAF;NMNAT2;COL4A2;FABP7;SLCO4C1;LPCAT4;PKN1;AHRR;SMAGP;CACUL1;TKT;ZNF572;CDKN1C;PRSS27;TDRP;JPH2;CCNDBP1;SLC8A1;IMPA2;OLFML1;CHN2;MATCAP1;ANXA8;ANKRD50;TNKS1BP1;PTPN1;TLE4;BIK;CORO2A;YIPF2;TLE1;BRF2;SEMA4C;PLCL2;DIO2;MITF;TAP1;OTOGL;TLE6;LRCH1;PLOD1;ERP27;SLCO2A1;MSH6;RNF182;LY6D;PKP2;ADAM9;ROR2;ADAM8;DSC1;PPP1R15B;SLC27A2;EPO;DGKD;VTCN1;RASL11B;FIGN;PAPSS1;EGFR;RUVBL1;RAB20;SH3BP4;SC5D;TPM1;HAS3;FLNB;LZTS1;SLC39A8;TRAM1L1;KPNA6;LDLR;SLC38A1;SLC15A3;WFS1;CISH;NEK7;RNF170;OSBPL3;HARBI1;TRAF3;PGC;MFHAS1;ENTREP1;REEP1;GGCT;STK24;SYNJ1;CDC42EP4;CDC42EP3;NACAD;SLC27A6;CSF1R;INO80C;ARHGAP8;INSIG2;RTKN2;RIF1;INSIG1;TRIM71;CDC14B;RHOBTB2;RHOBTB3;ABHD12;TPR;APMAP;BAG1;G3BP2;C1QTNF6;MFSD6L;PLXNA2;CDADC1;HMGCS2;ANGPT2;ANGPT1;SH2D3C;HTR1D;MACC1;ITGA2;RAD23B;BAIAP2;ARK2N;ARL4C;CDK7;ADORA2B;CATSPERG;RMND1;CDK2;CDK1;ETF1;SERINC2;KCNK5;IQCA1;L3MBTL1;DAGLB;BNC1;USHBP1;RASGRF2;C3ORF52;DUSP14;SPATA9;ORC6;TTC23L;PSTPIP2;TBXA2R;DSEL;P2RY2;LBR;RALGDS;EVI5;SNAP29;METTL18;EEIG2;DSP;PLEKHG6;ERAP1;MAGI3;SYT17;SYT16;MYO1E;EHBP1;KLF6;CCDC66;SMPDL3B;PFKP;ZNF850;CDCA7L;C1S;FHL2;SEMA3C;DYSF;SRI;PPM1L;STKLD1;PIK3C2B;ATRAID;PPM1F;PPM1G;SYNE3;ADAMTS1;ARRB1;HAUS8;WDR91;TNNI2;EPHB1;IGF2BP3;BEND3;ARL5A;ATP7B;UPP1;VSTM5;CACNG4;MLXIP;PABIR1;FAM76A;C9ORF131;PHYKPL;PSG1;KRT7;MYO7A;PSG4;SMARCA2;UBAC1;MAPK13;CCDC81;HIP1R;TRIM14;LRRN1;SIK3;RIN2;CALM2;EIF5A2;EPAS1;LRP2;MYCBP2;ITLN2;LRP5;CBLC;HS6ST1;SFRP1;IL27RA;RAB11FIP1;PARD6B;MTHFD1L;HMCN2;ANKDD1A;SLC35C1;XRCC2;IQSEC1;TENT5B;IFFO2;TRERF1;PTK2;RPL39L;KEL;ACER3;INPP4B;RNF144B;INPP4A;POR;CCKBR;CRYZL1;SDC1;TLCD5;VGLL3;RCOR3;ATP6V1B2;SLC35D1;PIEZO1;TMTC4;MGST3;LPAR3;PREP;PTTG1IP;MGST1;SOGA1;TXNDC16;INSYN2A;MED12L;TNS1;MRPL4;INPP5A;GOLGA5;CMYA5;RCC2;ARL6IP5;TSPAN1;LGALS8;TNS3;RIMKLA;SEC31B;CTSB;NCOA1;NBPF8;RHOH;PDCD1LG2;SNAP91;VAV1;AJAP1;PTPRF;ZFTA;CLDN10;TPPP3;KRT19;ID3;ARHGEF2;BMAL1;SGK3;TLR5;ACVRL1;TRAM2;CLIC4;SLC44A2;CITED2;IGSF5;CAB39L;EBI3;MAGEF1;SLC44A1;PTPRM;SWI5;KIF14;BRCA1;CTSV;SLC7A10;SH3PXD2B;UIMC1;CTSL;ANKRD2;SMYD2;PHGDH;RAB6B;SNX9;SOCS6;C10ORF90;CAP2;NFYB;NOG;MME;MTX3;SUSD2;CDPF1;UBALD2;MN1;SPC24;STK17B;CCNE1;TCEA3;TACC2;ESYT3;LLGL2;CD44;SLC22A23;ERRFI1;HIP1;NRP2;CTNNB1;MKI67;GNAI1;SH3RF2;CST6;CST3;SIPA1L2;MNT;SPTLC3;XDH;MGAT3;CD59;AKAP10;TBC1D10A;MYOZ3;MAP4K4;LAIR2;CD55;GUCY1A2;GDF15;UBE2F;SHISA5;LIFR;CRIM1;TARBP1;CYRIB;BATF;ARHGAP24;AIG1;MYCN;COL5A1;TMX1;TRPV6;SCNN1B;BRWD1;PDE7A;FBLN2;ASAP2;CPOX;PRDM2;LOXL2;CCND1;COTL1;MSX2;USP47;SMAD3;PDIA2;WSCD1;TCAF1;ARHGEF16;IDH2;MUC19;EPHX3;NABP1;CDYL;DNAJC18;ACSF2;AZIN1;PDIA5;DCTD;DIAPH3;MDFIC;FAM151B;GNAQ;TCF7;COL21A1;MAP7D1;DNAL4;FGFR4;FGFR2;CHMP6;DOCK5;DOCK4;DOCK9;LGALS3BP;SLC2A3;JADE1;PLAU;ARHGAP17;MCHR1;PLCXD2;PPP1R9A;PLCXD3;PSG11;DDX60;TGM2;SYDE2;PODXL;CALD1;NPPB;ALDH3B1;CDH24;A4GALT;HADH;SH3GL3;VDR;GALNT2;CMTM6;AXIN2;IQCD;TNIP1;URB2;SPIDR;MANBAL;EPN3;KISS1;IL6;RBL2;ALPL;MYH9;IRF6;CMTM3;CUEDC1;TMEM45B;ABCB1;PMEL;LAMC1;SLC3A2;TNFAIP1;TNFAIP2;FUT3;PLD1;ARHGEF10L;AGAP1;MFSD9;AFF1;SYNGR1;PDLIM1;ZC3H7B;MFSD6;ERBB3;MYEOV;PDLIM5;TCF7L1;ALOX5AP;PPP2R3A;FNDC3B;KCTD7;CLDN4;PALLD;KATNBL1;ABHD17C;ALDH1A3;IGDCC3;SARDH;RGS10;INA;ACKR3;DAAM1;SSBP2;SSBP3;TRIB3;RBM47;PXYLP1;DDX28;DDC;GOSR1;C4ORF19;LAMA5;RND3;CFAP300;ACAN;GNA14;CLMN;BMS1;EPS8L1;PTK2B;SCARB1;RBM6;POLH;	Rummagene_transcription_factors	NA
PMC7064149-CAM4-9-2062-s004.xlsx-Table_S5-Table_S5_DEGs_Between_Low-_And_high-FOXP4-AS1_Expression_Groups_In_PDAC_Tumor_Tissues_FOXP4_Rummagene_transcription_factors	EGF;CADM3;SOX14;DAW1;DNAAF6;CRIPTO;CCK;TAAR1;DES;FCAMR;SLC5A8;XPNPEP2;RBP3;LGALS12;SCGB1A1;MYL2;HSPA1A;CLPSL2;CLPSL1;TNFSF8;CFAP77;PTF1A;HSPA1B;C2ORF88;PRSS2;PRSS1;ASCL5;PGAP3;SCX;C4BPB;TMEM72;APOL5;VPREB3;GMDS;NKX2-1;HES2;PRSS3;HES6;PROK1;HES5;CELA2A;SRMS;CELA2B;ADGB;TPSG1;TMEM190;TEX11;CEL;FZD9;PRKCB;BHLHA15;ABCA8;CYP4F8;RPL3L;PGA5;SLC6A7;BCAN;SLC6A8;H1-7;PNOC;CLPS;SAPCD2;ODAPH;TLR10;TSPYL6;SPMAP2;CELA3A;CELA3B;WDR49;HPN;DQX1;CDCA7;LYPD2;STMN4;LY9;GATA5;TMEM97;SLC6A2;GRPR;RXFP4;SPIC;SCGB1D2;FCRLA;GPR171;GALR3;PIP5K1B;CGA;PCDHA7;CIMIP1;LRRC26;CCL26;GABRA3;FCRL2;GPR18;FCRL3;CCL24;WDR38;FCRL1;CCL21;FCRL4;GPR12;PAX5;GP2;LOC102723475;AZU1;TACR2;DUSP9;OR1N2;DAZL;FXYD4;MRAP;ANKRD66;PMP2;ANKRD62;ITK;ZNF114;FCER2;TMEM238L;MAJIN;TPH1;OR10H1;SERPINA11;FPR2;SERPINA9;GPT;HOXC13;C12ORF42;HOXC11;AXDND1;SHD;HOXC10;SULT1C2;C14ORF180;C6ORF58;STAP1;CSN1S1;SLC18A1;HCRT;SPMIP11;RSPH4A;GSX2;PLIN1;GNMT;P2RY10;LGALS7B;PRSS33;PRSS41;FABP4;PLIN4;NOTUM;ERVV-1;LGR6;RHAG;LGR5;INHA;CCL15;SERPINB13;GPHA2;NCAN;CRCT1;COL11A2;TCF23;GUCA1C;TMEM52;ABCC12;PSMA8;GLRA2;ANKRD55;CCL19;CYP2F1;CKM;GPT2;KNCN;TUBA4B;SLC9A3;ADAM2;WT1;CXCL13;BFSP2;PSAT1;ERP27;S100A7;CLEC4M;RNF186;CLEC4G;RHCG;CD177;CHRM3;MROH2B;MROH2A;CLXN;EPO;CHRM1;RBPJL;CHRM2;HP;HR;LRRC71;ACAP1;TUBA3C;SBSN;CYSLTR1;HAS1;ANKRD33;RHBG;SLC39A2;SLC39A5;AICDA;CPA2;CPA1;KRTAP5-5;FOXN4;MAP3K19;LRRC9;SYCN;TDRD12;DRC1;METTL27;TRIM72;REG1A;BLK;BRSK2;FAM25A;SLC26A3;CPB1;IL5RA;ATP12A;FAM216B;S100A7A;FGF8;RIMS1;BTLA;CLCA1;SSX1;IL13RA2;LINGO3;CTCFL;CBLN1;PRRT4;GPX2;TRPA1;PYHIN1;ADAMTS20;MUC5AC;OGN;ITGAD;SP5;VSTM2L;ALB;SCGB3A1;PIP;SLC26A9;SPACA3;DSG1;DSG3;ZG16B;SERPINI2;PRR35;TRIM50;DRC7;GAL3ST2;LCN8;RETNLB;CSAG3;CSAG1;MYADML2;ZBBX;LBP;KRTAP5-4;CD300LG;CR1;UGT2B11;CEACAM16;ANKRD30A;CR2;NTRK1;IRX1;IRX4;TEX55;SLC13A1;CTRB2;TBX4;GZMK;GZMM;P2RX5;HAND1;MAB21L2;TSPAN19;P2RX1;CTRB1;PI16;SFTPA1;BPI;CCDC60;LCT;PIWIL3;TRIM31;UGT2B28;SLC5A12;USH1G;BARX1;RLBP1;SLITRK4;BEND4;SMIM31;INSL4;TIGIT;PIWIL1;INSL6;TMEM88B;SRRM4;CARMIL2;EPHA8;CMA1;ENTPD8;CIDEA;ETNPPL;GCAT;SNTN;SNORC;CFAP141;LEP;ZG16;MT1G;MT1H;COL9A3;ZNF831;ROPN1;SMIM43;PM20D1;WFDC12;ITIH4;RGPD1;FGL1;TSBP1;ADH1B;ZAN;SMPX;ADH1A;AQP8;CALML3;CALML5;RS1;ITLN1;C10ORF105;CHAC1;MAGEA3;LY6G6C;MAGEA6;MAGEA4;DRGX;C9ORF152;SH2D1A;SPDYC;PPBP;IL36G;IGF1;IGFL1;IGF2;PARP15;RPE65;ATP4A;SPMIP6;BANK1;PPP1R1B;CCKBR;MEP1B;BPIFB4;TNNT3;WNK4;IGSF1;CIBAR2;VSX2;PAEP;NPFFR2;HEPACAM;CAPSL;SLC22A2;CEND1;ICAM3;IKZF1;KLHDC7B;ACSM6;C7ORF57;WFDC5;IKZF3;MBD3L1;CD79B;CD79A;SYNPR;TCL1B;BPIFA2;BPIFA1;TCL1A;IL36B;LCN15;CD19;TESPA1;REG4;FFAR4;TRPM8;MAGEC2;FFAR2;FEZF1;NXPE4;APOBEC1;SFTPC;APOBEC4;PCP4L1;NXPE1;IL13;NXPE2;RHOH;KLK15;KLHL4;SORCS3;KLK12;KLK13;NCR3;TF;ID1;CEACAM8;CTRL;CD28;TFF3;CD27;CLDN18;TFF1;SHISAL2A;CTRC;CD22;GUCY2C;KLK1;MOGAT3;FITM1;HBD;HEPACAM2;KLK5;C2CD4D;UMOD;CD3G;CYP4F22;SLC7A10;CD3E;CD3D;C8G;NEUROD2;NEU4;MAP1LC3C;PENK;FAM180B;CD37;CCR7;CTSG;SPRR2A;SPRR2D;SMYD1;TMED6;CCR4;SPRR2E;ADIPOQ;FOXB1;MAP4K1;DMRT3;ANO7;GP1BA;IZUMO1R;SLURP1;CYP2W1;TPST2;B3GNT6;GHRH;CD48;CD40LG;IL17C;COL19A1;IL20;SYNM;TRAF3IP3;TNFRSF13C;TNFRSF13B;IL24;SLC43A1;CXCR5;FCGBP;CYP4Z1;GSG1;CAMK2N2;NPW;DMBT1;FAM3D;SLC22A31;HEATR9;TBC1D10C;SPINK4;EOMES;SPINK2;GDF15;HBE1;AMY1A;SCARA5;AMY1B;CDX1;SPINK7;OSR1;SPINK6;HS3ST6;SPINK1;LGALS9B;MID2;GRIN1;BTNL8;CLEC17A;SHISA8;PRSS55;LGALS9C;SLFN14;GSTA3;GSTA2;CNTN2;SPINK14;HHIPL2;DPEP1;DEGS2;CD69;PNCK;KLB;RIPOR2;REP15;CIB4;SLC1A6;COX6A2;ARHGAP36;GRIP2;ZNF80;PRSS51;C6ORF15;TEKT1;HSF5;NLRP4;BANF2;GAS2L2;MYH11;ATOH1;CA14;PDIA2;NIBAN3;PHGR1;LRRIQ1;EVX1;KRT31;EFNA2;RNF103-CHMP3;EFNA3;ALDH3A1;SELL;CDH12;TLX1;FGF19;CDHR4;OSTN;XAGE2;PNLIP;FCMR;AMHR2;AMY2A;AMY2B;CALCA;PCDH11X;SIRPG;CHRDL1;GLYAT;HMHB1;KLHL14;PLAT;CUZD1;RASGRP2;NTS;HOXB13;ACTG2;NPPC;PRND;SIT1;NPPB;MUC13;FDCSP;PAIP2B;TGM4;GALNT8;MAS1L;HSPA6;R3HDML;MMP3;UPK1A;MT4;TMEM210;PEX5L;H2BC14;IL6;CPS1;DPPA3;THRSP;SCN4A;CCDC196;MYH7;MS4A1;SAXO5;PRAC2;DTHD1;TRARG1;TTC24;PNLIPRP1;NPY4R;HSPB3;TTC29;CA1;NPBWR1;ERBB2;CA6;PDE4C;SP140;MADCAM1;CA7;CFAP47;AQP12A;TAC3;MAGEA12;ANKUB1;FAM83D;MAGEA10;CFAP46;GALNT9;KRT72;TIMD4;AQP12B;ANXA10;KCTD4;DLK1;KRT73;CIMIP2B;CLDN6;ZAP70;NPHS2;MAT1A;LTA;ZP2;PTX3;RBM46;HCN1;RTP5;HEMGN;PLA2G1B;NPY2R;YBX2;ARHGDIG;PRR9;LOC102724197;CBS;CNR2;VSIG1;TRAT1;	Rummagene_transcription_factors	FOXP4_FOXP4
PMC7046753-Table_4.xlsx-Base_TF_FOS-TF_Name_A_FOS_Rummagene_transcription_factors	RBFOX2;ZNF282;MGA;GATAD2A;DEK;RFX1;LARP7;RUNX3;SMARCA4;GATAD2B;SMARCA5;PML;HNRNPK;POLR3A;HNRNPL;RFX5;ZC3H11A;POLR3G;ZSCAN29;BCOR;ZNF830;ATF2;LEF1;ATF3;RB1;SMARCB1;ATF1;ZNF395;ZNF274;EWSR1;BACH1;GABPB1;CCAR2;CREB3L1;MTA1;MTA2;MYB;ZMIZ1;MXI1;E2F1;MYC;E2F4;E2F5;HES1;E2F6;MTA3;E2F7;PKNOX1;ZNF148;E2F8;TAF9B;NFE2;TOE1;JUND;KLF13;ZBTB7A;ZNF143;ZNF384;ZNF263;XRCC5;BCL11A;XRCC3;NR2F2;PBX3;NR2F1;NR0B1;CBFA2T3;NR2F6;KLF16;HCFC1;PBX2;CBFA2T2;FOSL1;ZZZ3;ATF7;EZH2;ATF4;RCOR1;PHB2;SPI1;ZBTB8A;CTBP1;ZBTB2;PCBP1;IKZF2;ZNF24;ELK1;GATA2;GATA1;ELK4;SMC3;HNRNPLL;ZNF280A;SNRNP70;PCBP2;DPF2;MIER1;ZBED1;KAT8;JUNB;SUPT20H;MYBL2;STAT5A;SOX6;JUN;NCOA6;TSC22D4;NCOA4;NFATC3;SIRT6;ASH1L;NFATC1;ZHX1;ZEB1;NCOR1;KAT2A;PAX8;TAL1;ID3;BHLHE40;AGO1;CC2D1A;GMEB1;PHF20;ZNF592;CSDE1;BRCA1;CTCF;BMI1;PRDM10;MYNN;ZMYM3;HLTF;SAFB2;ZNF589;TEAD2;NEUROD1;TEAD4;GABPA;MEF2B;BRD4;MEF2A;ZNF584;MEF2D;MEF2C;STAT1;NFYB;STAT3;MBD2;FOS;ZFX;POU5F1;HNRNPUL1;HNRNPH1;NFIC;TRIP13;ZNF217;HDGF;ZNF354B;FOXA1;PHF8;MNT;NKRF;CUX1;ASH2L;EP300;ZNF207;BRD9;NFYA;NFRKB;ZNF687;CAVIN1;BRF2;BRF1;ZBTB11;ARID3A;MITF;GTF2F1;ILF3;EMSY;SAP30;HINFP;BATF;TBL1XR1;COPS2;ZNF318;SRSF3;SRSF7;SRSF9;RELA;KDM1A;CCNT2;SRSF1;GTF2B;PRDM1;GTF2E2;RELB;ARHGAP35;YY1;KHSRP;RXRA;DACH1;ZFP36;RBBP5;HSF1;ZNF83;PTTG1;TBX21;NBN;EP400;HMGN3;SREBF1;SREBF2;SMAD2;ESRRA;SMAD5;NONO;SMAD1;NFXL1;VEZF1;WRNIP1;SUPT5H;PYGO2;CREB3;MAFF;TFDP1;PRPF4;MAFG;TCF7;ADNP;MAFK;DNMT1;DIDO1;MAX;MAZ;CBFB;PHF21A;CREM;RLF;ETS1;FOXM1;ETS2;NR4A1;DEAF1;ZKSCAN8;SNIP1;NELFE;ZNF766;CHAMP1;ZNF644;ZKSCAN1;ARID2;RBM17;CTCFL;KDM4B;CBX8;RBM15;FUS;CBX5;SETDB1;CBX3;SMARCE1;CBX1;CDC5L;ETV1;ETV6;SAFB;IRF1;ELF1;MEIS2;SP1;ELF4;IRF4;IRF5;SFPQ;THRAP3;IRF2;IRF3;BCL3;MCM5;IRF9;CEBPZ;ZNF512;NFE2L1;RBM25;NFE2L2;MCM2;RBM22;MCM3;KDM5B;GTF3C2;L3MBTL2;GTF2A2;NUFIP1;ZNF197;ILK;MLLT1;ZC3H8;NRF1;NR2C1;FOXK2;CHD4;NR2C2;CHD2;CHD1;PTBP1;AFF1;RAD21;HMBOX1;ZNF507;E4F1;SKIL;ZNF622;RBM14;RBM39;TBP;SMARCC1;EED;SMARCC2;TAF15;TCF7L2;KLF1;ARNT;ZBTB33;FOXJ2;THAP1;KLF5;ARID1B;USF2;ZFP91;USF1;TAF1;RAD51;REST;TAF7;BDP1;CEBPB;HDAC6;HDAC3;ZNF175;HDAC2;THRA;YBX1;EHMT2;U2AF2;YBX3;DDX20;U2AF1;ZBTB40;HDAC8;POLR2A;POLR2B;SIX5;FIP1L1;SIN3B;SIN3A;UBTF;POLR2G;POLR2H;TRIM24;RBM34;	Rummagene_transcription_factors	FOS_FOS
PMC7046753-Table_4.xlsx-Base_TF_FOS-TF_Name_B_FOS_Rummagene_transcription_factors	RBFOX2;ZNF282;MGA;GATAD2A;DEK;RFX1;LARP7;RUNX3;SMARCA4;GATAD2B;SMARCA5;PML;HNRNPK;POLR3A;HNRNPL;RFX5;ZC3H11A;POLR3G;ZSCAN29;BCOR;ZNF830;ATF2;LEF1;ATF3;RB1;SMARCB1;ATF1;ZNF395;ZNF274;EWSR1;BACH1;GABPB1;CCAR2;CREB3L1;MTA1;MTA2;MYB;ZMIZ1;MXI1;E2F1;MYC;E2F4;E2F5;HES1;E2F6;MTA3;E2F7;PKNOX1;ZNF148;E2F8;TAF9B;NFE2;TOE1;JUND;KLF13;ZBTB7A;ZNF143;ZNF384;ZNF263;XRCC5;BCL11A;XRCC3;NR2F2;PBX3;NR2F1;NR0B1;CBFA2T3;NR2F6;KLF16;HCFC1;PBX2;CBFA2T2;FOSL1;ZZZ3;ATF7;EZH2;ATF4;RCOR1;PHB2;SPI1;ZBTB8A;CTBP1;ZBTB2;PCBP1;IKZF2;ZNF24;ELK1;GATA2;GATA1;ELK4;SMC3;HNRNPLL;ZNF280A;SNRNP70;PCBP2;DPF2;MIER1;ZBED1;KAT8;JUNB;SUPT20H;MYBL2;STAT5A;SOX6;JUN;NCOA6;TSC22D4;NCOA4;NFATC3;SIRT6;ASH1L;NFATC1;ZHX1;ZEB1;NCOR1;KAT2A;PAX8;TAL1;ID3;BHLHE40;AGO1;CC2D1A;GMEB1;PHF20;ZNF592;CSDE1;BRCA1;CTCF;BMI1;PRDM10;MYNN;ZMYM3;HLTF;SAFB2;ZNF589;TEAD2;NEUROD1;TEAD4;GABPA;MEF2B;BRD4;MEF2A;ZNF584;MEF2D;MEF2C;STAT1;NFYB;STAT3;MBD2;FOS;ZFX;POU5F1;HNRNPUL1;HNRNPH1;NFIC;TRIP13;ZNF217;HDGF;ZNF354B;FOXA1;PHF8;MNT;NKRF;CUX1;ASH2L;EP300;ZNF207;BRD9;NFYA;NFRKB;ZNF687;CAVIN1;BRF2;BRF1;ZBTB11;ARID3A;MITF;GTF2F1;ILF3;EMSY;SAP30;HINFP;BATF;TBL1XR1;COPS2;ZNF318;SRSF3;SRSF7;SRSF9;RELA;KDM1A;CCNT2;SRSF1;GTF2B;PRDM1;GTF2E2;RELB;ARHGAP35;YY1;KHSRP;RXRA;DACH1;ZFP36;RBBP5;HSF1;ZNF83;PTTG1;TBX21;NBN;EP400;HMGN3;SREBF1;SREBF2;SMAD2;ESRRA;SMAD5;NONO;SMAD1;NFXL1;VEZF1;WRNIP1;SUPT5H;PYGO2;CREB3;MAFF;TFDP1;PRPF4;MAFG;TCF7;ADNP;MAFK;DNMT1;DIDO1;MAX;MAZ;CBFB;PHF21A;CREM;RLF;ETS1;FOXM1;ETS2;NR4A1;DEAF1;ZKSCAN8;SNIP1;NELFE;ZNF766;CHAMP1;ZNF644;ZKSCAN1;ARID2;RBM17;CTCFL;KDM4B;CBX8;RBM15;FUS;CBX5;SETDB1;CBX3;SMARCE1;CBX1;CDC5L;ETV1;ETV6;SAFB;IRF1;ELF1;MEIS2;SP1;ELF4;IRF4;IRF5;SFPQ;THRAP3;IRF2;IRF3;BCL3;MCM5;IRF9;CEBPZ;ZNF512;NFE2L1;RBM25;NFE2L2;MCM2;RBM22;MCM3;KDM5B;GTF3C2;L3MBTL2;GTF2A2;NUFIP1;ZNF197;ILK;MLLT1;ZC3H8;NRF1;NR2C1;FOXK2;CHD4;NR2C2;CHD2;CHD1;PTBP1;AFF1;RAD21;HMBOX1;ZNF507;E4F1;SKIL;ZNF622;RBM14;RBM39;TBP;SMARCC1;EED;SMARCC2;TAF15;TCF7L2;KLF1;ARNT;ZBTB33;FOXJ2;THAP1;KLF5;ARID1B;USF2;ZFP91;USF1;TAF1;RAD51;REST;TAF7;BDP1;CEBPB;HDAC6;HDAC3;ZNF175;HDAC2;THRA;YBX1;EHMT2;U2AF2;YBX3;DDX20;U2AF1;ZBTB40;HDAC8;POLR2A;POLR2B;SIX5;FIP1L1;SIN3B;SIN3A;UBTF;POLR2G;POLR2H;TRIM24;RBM34;	Rummagene_transcription_factors	FOS_FOS
PMC7046753-Table_3.xlsx-Base_TF_NFYB-TF_Name_A_NFYB_Rummagene_transcription_factors	RBFOX2;ZNF282;MGA;GATAD2A;RFX1;LARP7;GATAD2B;SMARCA5;PML;HNRNPK;POLR3A;HNRNPL;RFX5;ZC3H11A;POLR3G;ZSCAN29;BCOR;ZNF830;ATF2;LEF1;ATF3;RB1;SMARCB1;ATF1;ZNF395;ZNF274;EWSR1;BACH1;GABPB1;CCAR2;CREB3L1;MTA1;ZMIZ1;MXI1;E2F1;MYC;E2F4;E2F5;HES1;E2F6;MTA3;E2F7;PKNOX1;ZNF148;E2F8;TAF9B;NFE2;TOE1;JUND;KLF13;ZBTB7A;ZNF143;ZNF384;ZNF263;XRCC5;XRCC3;NR2F2;NR2F1;NR0B1;CBFA2T3;NR2F6;KLF16;HCFC1;PBX2;CBFA2T2;FOSL1;ZZZ3;ATF7;ATF4;RCOR1;PHB2;SPI1;ZBTB8A;CTBP1;ZBTB2;PCBP1;ELK1;GATA2;GATA1;SMC3;HNRNPLL;ZNF280A;SNRNP70;PCBP2;DPF2;MIER1;ZBED1;KAT8;JUNB;MYBL2;STAT5A;SOX6;JUN;NCOA6;TSC22D4;NCOA4;SIRT6;ASH1L;ZHX1;NCOR1;TAL1;ID3;BHLHE40;CC2D1A;GMEB1;PHF20;ZNF592;CSDE1;BRCA1;CTCF;BMI1;PRDM10;MYNN;ZMYM3;HLTF;SAFB2;ZNF589;TEAD2;NEUROD1;TEAD4;GABPA;BRD4;MEF2A;ZNF584;MEF2D;NFYB;MBD2;FOS;ZFX;POU5F1;HNRNPUL1;HNRNPH1;NFIC;TRIP13;ZNF354B;FOXA1;PHF8;MNT;NKRF;CUX1;EP300;BRD9;NFYA;NFRKB;CAVIN1;BRF2;BRF1;ZBTB11;ARID3A;MITF;ILF3;EMSY;SAP30;HINFP;TBL1XR1;COPS2;ZNF318;SRSF3;SRSF7;SRSF9;RELA;KDM1A;CCNT2;SRSF1;GTF2B;GTF2E2;ARHGAP35;YY1;KHSRP;DACH1;ZFP36;RBBP5;ZNF83;PTTG1;NBN;EP400;HMGN3;SREBF1;SMAD2;ESRRA;SMAD5;NONO;SMAD1;NFXL1;VEZF1;SUPT5H;PYGO2;CREB3;MAFF;TFDP1;PRPF4;MAFG;TCF7;ADNP;MAFK;DNMT1;DIDO1;MAX;PHF21A;CREM;RLF;ETS1;FOXM1;ETS2;NR4A1;DEAF1;ZKSCAN8;SNIP1;NELFE;ZNF766;CHAMP1;ZNF644;ZKSCAN1;ARID2;RBM17;CTCFL;KDM4B;CBX8;RBM15;FUS;CBX5;SETDB1;CBX3;SMARCE1;CBX1;CDC5L;ETV1;ETV6;SAFB;IRF1;MEIS2;SP1;ELF4;SFPQ;THRAP3;IRF2;MCM5;IRF9;CEBPZ;ZNF512;NFE2L1;RBM25;MCM2;RBM22;MCM3;KDM5B;GTF3C2;L3MBTL2;GTF2A2;NUFIP1;ZNF197;ILK;ZC3H8;NRF1;NR2C1;NR2C2;PTBP1;AFF1;RAD21;HMBOX1;ZNF507;E4F1;SKIL;RBM14;RBM39;TBP;SMARCC2;TAF15;TCF7L2;KLF1;ZBTB33;FOXJ2;THAP1;ARID1B;USF2;ZFP91;USF1;TAF1;RAD51;TAF7;BDP1;CEBPB;HDAC6;HDAC3;ZNF175;THRA;YBX1;EHMT2;U2AF2;YBX3;DDX20;U2AF1;ZBTB40;HDAC8;POLR2B;SIX5;FIP1L1;SIN3B;SIN3A;UBTF;POLR2G;POLR2H;TRIM24;RBM34;	Rummagene_transcription_factors	NFYB_NFYB
PMC7046753-Table_3.xlsx-Base_TF_NFYB-TF_Name_B_NFYB_Rummagene_transcription_factors	RBFOX2;ZNF282;MGA;GATAD2A;RFX1;LARP7;GATAD2B;SMARCA5;PML;HNRNPK;POLR3A;HNRNPL;RFX5;ZC3H11A;POLR3G;ZSCAN29;BCOR;ZNF830;ATF2;LEF1;ATF3;RB1;SMARCB1;ATF1;ZNF395;ZNF274;EWSR1;BACH1;GABPB1;CCAR2;CREB3L1;MTA1;ZMIZ1;MXI1;E2F1;MYC;E2F4;E2F5;HES1;E2F6;MTA3;E2F7;PKNOX1;ZNF148;E2F8;TAF9B;NFE2;TOE1;JUND;KLF13;ZBTB7A;ZNF143;ZNF384;ZNF263;XRCC5;XRCC3;NR2F2;NR2F1;NR0B1;CBFA2T3;NR2F6;KLF16;HCFC1;PBX2;CBFA2T2;FOSL1;ZZZ3;ATF7;ATF4;RCOR1;PHB2;SPI1;ZBTB8A;CTBP1;ZBTB2;PCBP1;ELK1;GATA2;GATA1;SMC3;HNRNPLL;ZNF280A;SNRNP70;PCBP2;DPF2;MIER1;ZBED1;KAT8;JUNB;MYBL2;STAT5A;SOX6;JUN;NCOA6;TSC22D4;NCOA4;SIRT6;ASH1L;ZHX1;NCOR1;TAL1;ID3;BHLHE40;CC2D1A;GMEB1;PHF20;ZNF592;CSDE1;BRCA1;CTCF;BMI1;PRDM10;MYNN;ZMYM3;HLTF;SAFB2;ZNF589;TEAD2;NEUROD1;TEAD4;GABPA;BRD4;MEF2A;ZNF584;MEF2D;NFYB;MBD2;FOS;ZFX;POU5F1;HNRNPUL1;HNRNPH1;NFIC;TRIP13;ZNF354B;FOXA1;PHF8;MNT;NKRF;CUX1;EP300;BRD9;NFYA;NFRKB;CAVIN1;BRF2;BRF1;ZBTB11;ARID3A;MITF;ILF3;EMSY;SAP30;HINFP;TBL1XR1;COPS2;ZNF318;SRSF3;SRSF7;SRSF9;RELA;KDM1A;CCNT2;SRSF1;GTF2B;GTF2E2;ARHGAP35;YY1;KHSRP;DACH1;ZFP36;RBBP5;ZNF83;PTTG1;NBN;EP400;HMGN3;SREBF1;SMAD2;ESRRA;SMAD5;NONO;SMAD1;NFXL1;VEZF1;SUPT5H;PYGO2;CREB3;MAFF;TFDP1;PRPF4;MAFG;TCF7;ADNP;MAFK;DNMT1;DIDO1;MAX;PHF21A;CREM;RLF;ETS1;FOXM1;ETS2;NR4A1;DEAF1;ZKSCAN8;SNIP1;NELFE;ZNF766;CHAMP1;ZNF644;ZKSCAN1;ARID2;RBM17;CTCFL;KDM4B;CBX8;RBM15;FUS;CBX5;SETDB1;CBX3;SMARCE1;CBX1;CDC5L;ETV1;ETV6;SAFB;IRF1;MEIS2;SP1;ELF4;SFPQ;THRAP3;IRF2;MCM5;IRF9;CEBPZ;ZNF512;NFE2L1;RBM25;MCM2;RBM22;MCM3;KDM5B;GTF3C2;L3MBTL2;GTF2A2;NUFIP1;ZNF197;ILK;ZC3H8;NRF1;NR2C1;NR2C2;PTBP1;AFF1;RAD21;HMBOX1;ZNF507;E4F1;SKIL;RBM14;RBM39;TBP;SMARCC2;TAF15;TCF7L2;KLF1;ZBTB33;FOXJ2;THAP1;ARID1B;USF2;ZFP91;USF1;TAF1;RAD51;TAF7;BDP1;CEBPB;HDAC6;HDAC3;ZNF175;THRA;YBX1;EHMT2;U2AF2;YBX3;DDX20;U2AF1;ZBTB40;HDAC8;POLR2B;SIX5;FIP1L1;SIN3B;SIN3A;UBTF;POLR2G;POLR2H;TRIM24;RBM34;	Rummagene_transcription_factors	NFYB_NFYB
PMC7046753-Table_5.xlsx-Base_TF_USF1-TF_Name_A_USF1_Rummagene_transcription_factors	RBFOX2;ZNF282;MGA;GATAD2A;RFX1;LARP7;GATAD2B;SMARCA5;PML;HNRNPK;POLR3A;HNRNPL;RFX5;ZC3H11A;POLR3G;ZSCAN29;BCOR;ZNF830;ATF2;LEF1;ATF3;RB1;SMARCB1;ATF1;ZNF395;ZNF274;EWSR1;BACH1;GABPB1;CCAR2;CREB3L1;MTA1;ZMIZ1;MXI1;E2F1;MYC;E2F4;E2F5;HES1;E2F6;MTA3;E2F7;PKNOX1;ZNF148;E2F8;TAF9B;NFE2;TOE1;JUND;KLF13;ZBTB7A;ZNF143;ZNF384;ZNF263;XRCC5;XRCC3;NR2F2;NR2F1;NR0B1;CBFA2T3;NR2F6;KLF16;HCFC1;PBX2;CBFA2T2;FOSL1;ZZZ3;ATF7;ATF4;RCOR1;PHB2;SPI1;ZBTB8A;CTBP1;ZBTB2;PCBP1;ELK1;GATA2;GATA1;SMC3;HNRNPLL;ZNF280A;SNRNP70;PCBP2;DPF2;MIER1;ZBED1;KAT8;JUNB;MYBL2;STAT5A;SOX6;JUN;NCOA6;TSC22D4;NCOA4;SIRT6;ASH1L;ZHX1;NCOR1;TAL1;ID3;BHLHE40;AGO1;CC2D1A;GMEB1;PHF20;ZNF592;CSDE1;BRCA1;CTCF;BMI1;PRDM10;MYNN;ZMYM3;HLTF;SAFB2;ZNF589;TEAD2;NEUROD1;TEAD4;GABPA;BRD4;MEF2A;ZNF584;MEF2D;NFYB;MBD2;FOS;ZFX;POU5F1;HNRNPUL1;HNRNPH1;NFIC;TRIP13;ZNF354B;FOXA1;PHF8;MNT;NKRF;CUX1;EP300;BRD9;NFYA;NFRKB;CAVIN1;BRF2;BRF1;ZBTB11;ARID3A;MITF;ILF3;EMSY;SAP30;HINFP;TBL1XR1;COPS2;ZNF318;SRSF3;SRSF7;SRSF9;RELA;KDM1A;CCNT2;SRSF1;GTF2B;GTF2E2;ARHGAP35;YY1;KHSRP;DACH1;ZFP36;RBBP5;ZNF83;PTTG1;NBN;EP400;HMGN3;SREBF1;SMAD2;ESRRA;SMAD5;NONO;SMAD1;NFXL1;VEZF1;SUPT5H;PYGO2;CREB3;MAFF;TFDP1;PRPF4;MAFG;TCF7;ADNP;MAFK;DNMT1;DIDO1;MAX;PHF21A;CREM;RLF;ETS1;FOXM1;ETS2;NR4A1;DEAF1;ZKSCAN8;SNIP1;NELFE;ZNF766;CHAMP1;ZNF644;ZKSCAN1;ARID2;RBM17;CTCFL;KDM4B;CBX8;RBM15;FUS;CBX5;SETDB1;CBX3;SMARCE1;CBX1;CDC5L;ETV1;ETV6;SAFB;IRF1;MEIS2;SP1;ELF4;SFPQ;THRAP3;IRF2;MCM5;IRF9;CEBPZ;ZNF512;NFE2L1;RBM25;MCM2;RBM22;MCM3;KDM5B;GTF3C2;L3MBTL2;GTF2A2;NUFIP1;ZNF197;ILK;ZC3H8;NRF1;NR2C1;NR2C2;PTBP1;AFF1;RAD21;HMBOX1;ZNF507;E4F1;SKIL;RBM14;RBM39;TBP;SMARCC2;TAF15;TCF7L2;KLF1;ZBTB33;FOXJ2;THAP1;ARID1B;USF2;ZFP91;USF1;TAF1;RAD51;TAF7;BDP1;CEBPB;HDAC6;HDAC3;ZNF175;THRA;YBX1;EHMT2;U2AF2;YBX3;DDX20;U2AF1;ZBTB40;HDAC8;POLR2B;SIX5;FIP1L1;SIN3B;SIN3A;UBTF;POLR2G;POLR2H;TRIM24;RBM34;	Rummagene_transcription_factors	USF1_USF1
PMC7046753-Table_5.xlsx-Base_TF_USF1-TF_Name_B_USF1_Rummagene_transcription_factors	RBFOX2;ZNF282;MGA;GATAD2A;RFX1;LARP7;GATAD2B;SMARCA5;PML;HNRNPK;POLR3A;HNRNPL;RFX5;ZC3H11A;POLR3G;ZSCAN29;BCOR;ZNF830;ATF2;LEF1;ATF3;RB1;SMARCB1;ATF1;ZNF395;ZNF274;EWSR1;BACH1;GABPB1;CCAR2;CREB3L1;MTA1;ZMIZ1;MXI1;E2F1;MYC;E2F4;E2F5;HES1;E2F6;MTA3;E2F7;PKNOX1;ZNF148;E2F8;TAF9B;NFE2;TOE1;JUND;KLF13;ZBTB7A;ZNF143;ZNF384;ZNF263;XRCC5;XRCC3;NR2F2;NR2F1;NR0B1;CBFA2T3;NR2F6;KLF16;HCFC1;PBX2;CBFA2T2;FOSL1;ZZZ3;ATF7;ATF4;RCOR1;PHB2;SPI1;ZBTB8A;CTBP1;ZBTB2;PCBP1;ELK1;GATA2;GATA1;SMC3;HNRNPLL;ZNF280A;SNRNP70;PCBP2;DPF2;MIER1;ZBED1;KAT8;JUNB;MYBL2;STAT5A;SOX6;JUN;NCOA6;TSC22D4;NCOA4;SIRT6;ASH1L;ZHX1;NCOR1;TAL1;ID3;BHLHE40;AGO1;CC2D1A;GMEB1;PHF20;ZNF592;CSDE1;BRCA1;CTCF;BMI1;PRDM10;MYNN;ZMYM3;HLTF;SAFB2;ZNF589;TEAD2;NEUROD1;TEAD4;GABPA;BRD4;MEF2A;ZNF584;MEF2D;NFYB;MBD2;FOS;ZFX;POU5F1;HNRNPUL1;HNRNPH1;NFIC;TRIP13;ZNF354B;FOXA1;PHF8;MNT;NKRF;CUX1;EP300;BRD9;NFYA;NFRKB;CAVIN1;BRF2;BRF1;ZBTB11;ARID3A;MITF;ILF3;EMSY;SAP30;HINFP;TBL1XR1;COPS2;ZNF318;SRSF3;SRSF7;SRSF9;RELA;KDM1A;CCNT2;SRSF1;GTF2B;GTF2E2;ARHGAP35;YY1;KHSRP;DACH1;ZFP36;RBBP5;ZNF83;PTTG1;NBN;EP400;HMGN3;SREBF1;SMAD2;ESRRA;SMAD5;NONO;SMAD1;NFXL1;VEZF1;SUPT5H;PYGO2;CREB3;MAFF;TFDP1;PRPF4;MAFG;TCF7;ADNP;MAFK;DNMT1;DIDO1;MAX;PHF21A;CREM;RLF;ETS1;FOXM1;ETS2;NR4A1;DEAF1;ZKSCAN8;SNIP1;NELFE;ZNF766;CHAMP1;ZNF644;ZKSCAN1;ARID2;RBM17;CTCFL;KDM4B;CBX8;RBM15;FUS;CBX5;SETDB1;CBX3;SMARCE1;CBX1;CDC5L;ETV1;ETV6;SAFB;IRF1;MEIS2;SP1;ELF4;SFPQ;THRAP3;IRF2;MCM5;IRF9;CEBPZ;ZNF512;NFE2L1;RBM25;MCM2;RBM22;MCM3;KDM5B;GTF3C2;L3MBTL2;GTF2A2;NUFIP1;ZNF197;ILK;ZC3H8;NRF1;NR2C1;NR2C2;PTBP1;AFF1;RAD21;HMBOX1;ZNF507;E4F1;SKIL;RBM14;RBM39;TBP;SMARCC2;TAF15;TCF7L2;KLF1;ZBTB33;FOXJ2;THAP1;ARID1B;USF2;ZFP91;USF1;TAF1;RAD51;TAF7;BDP1;CEBPB;HDAC6;HDAC3;ZNF175;THRA;YBX1;EHMT2;U2AF2;YBX3;DDX20;U2AF1;ZBTB40;HDAC8;POLR2B;SIX5;FIP1L1;SIN3B;SIN3A;UBTF;POLR2G;POLR2H;TRIM24;RBM34;	Rummagene_transcription_factors	USF1_USF1
PMC7064337-elife-51373-supp2.xlsx-652_Genes_up-regulated-List_Of_652_Genes_Up-Regulated_After_PHF19_KD_AR_Rummagene_transcription_factors	B3GALNT1;ZNF281;ZNF160;SYTL2;DICER1;IFT81;C12ORF75;L1CAM;MTAP;CPEB2;CPEB1;MARCKS;SPINT1;TEP1;IL31RA;ORAI3;PLCD4;NGEF;ATF3;CYFIP2;SAMD8;JRK;ADCY1;PON3;SERPINE2;PGAP6;METTL25B;SLAIN1;PTPDC1;PRKAA1;UACA;CLDN1;CH25H;GNG2;SPDEF;PRTG;LURAP1L;DNTTIP1;ST3GAL6;PIP4K2C;UBASH3B;BVES;C2ORF81;DNAH14;JAG1;NDFIP2;PRKCD;ST14;TNNC2;PLK3;RAB3IP;KLF10;WDR54;ELL2;MASTL;FA2H;MOV10;SQLE;XKR8;FOSL1;GJB3;GJB2;KCNMA1;FOXL2NB;HOXB5;PADI3;HOXB3;HOXB2;HOXB8;PADI2;VAMP3;PRR15;PADI1;CDC42SE1;C9ORF72;TLNRD1;ANAPC16;COL13A1;STMN3;PDGFB;RAPH1;ENO2;FAM135A;ENO3;HACD4;SMC5;ELK3;EPS8;LIPG;EPB41L5;RNF217;AP1S3;DUSP5;DUSP6;CENPV;DUSP4;GRAMD2B;OFD1;SPHK1;TET3;SLC7A5;FAM210A;ZEB2;MMP14;PXDN;MTF2;CENPK;AGO2;JDP2;RNF141;LIMS1;MDFI;LIMS3;AVL9;BTG2;FAXDC2;ARPC1B;ZC3HAV1;ADM;AREG;TRIM9;PANX2;EPCAM;SHH;RASSF10;RFK;EMB;PLEKHN1;ZNF107;TIMP2;SERPINB5;ATAD1;EGLN3;MAMDC2;G0S2;ANKRD46;GPR3;WNT7A;ELOVL7;DHRS1;MYBPH;CASTOR1;SNX21;SERPINB7;ADAM19;ABCB10;TMEM158;ADAM17;RNF128;MAP1B;ANGPTL4;PPARG;PLIN2;CLDND1;HBEGF;ARF6;ZNF451;WDR45B;ERO1A;CDKN1A;F13A1;ATL1;PHF7;PTGS2;PRSS22;IFIH1;PIP4P2;HEY1;PLAGL2;NEFL;RICTOR;ZNF567;RBPMS2;GSN;MREG;PHLDA1;BIK;CDC25A;CORO2B;SLC9A7;PSAT1;RAB38;ARL8A;ADM2;ADAM8;ZNF678;DSC2;ZNF670;CSF2;ROCK2;FAM47E;ODC1;ZBTB21;ZC3HAV1L;AHR;NPAS2;ARMCX1;BZW1;CXCL16;GOLGA7B;ITPRIPL2;CDH1;HAS3;ZNF669;NPTX1;MAP3K9;SPP1;STX3;IGFBP2;OSBPL8;SLC38A2;MAP2K3;SLC38A1;TRAF1;B3GALT5;TNFRSF10D;TNFRSF10B;TNFRSF10A;IBTK;NFKB2;MOB1A;MOB1B;FRMD6;FRMD8;KIFC2;LOC102724428;LHX1;MAFG;DRAP1;CDC42EP3;BIRC2;BIRC3;RIGI;RAD9B;ANKRD33B;PARM1;PFKFB4;CBFB;UPK2;FBXO27;AK4;FGF2;HID1;ATP12A;SESN2;PI3;PIM1;BMF;SLC38A4;ZNF765;SEMA7A;REXO1;IQCB1;GFPT1;HMGCS1;ITGA2;OSGIN2;ASNS;HTR1B;FAM219B;DDHD2;FOXL1;SPTB;MERTK;TNFRSF1B;TNFRSF21;ARL4C;ADORA2B;ESRP2;ESRP1;SP6;KCNK1;TMBIM6;DLX1;CNTNAP1;C3ORF52;UBR4;ITPR3;ADRA1B;SAV1;C15ORF39;MROH1;DUSP10;SKIL;WASF2;EEIG1;FNIP1;MAGI1;DSP;FEM1C;SPAG4;KRR1;SORL1;KLF4;MAB21L4;KLF7;P2RX4;DOP1B;CD109;TRIM36;DTL;MET;SNRPA1;SPAG1;ZNF850;MCM8;ITGB5;SMIM29;WDR4;FHL2;ITGB3;HSD17B12;HDAC9;CNNM1;ZNF845;SLC25A22;UPP1;CCDC50;TMEM170A;LRRN4;ENTPD6;ACTN2;ARL14;PLEKHA1;SLC12A2;PLEKHA6;ANKEF1;PISD;DCLK2;EREG;MAPK13;RHEBL1;IL23A;LACC1;KATNAL1;PPP1R3E;RTCA;HECA;TOP6BL;EIF5A2;TMEM87B;SLC46A3;CCDC68;CCNJ;CPNE7;TIFA;HSF2BP;ANTXR2;PEX26;RAB11FIP2;PARD6B;MCRIP1;PEG10;MTHFD1L;CHAC1;NTSR1;MAL2;N4BP3;E2F7;DTNA;GINM1;CMC4;GADD45A;PLA2G4C;EAF1;RAB39A;RAB39B;PAPPA;RAB27B;MYO5B;COMMD2;PLAAT3;IFI44;OCLN;CDCP1;MYO5C;SDC1;CYSTM1;GRB7;VGLL4;CDS1;IFI27L1;JMJD1C;WFDC2;GCC2;C7ORF57;IFIT2;NLK;WFDC3;LPAR1;SOX4;RASSF2;MIER2;SOX9;KCNN4;PDK1;SCARF2;RIMKLA;EDN2;FOXD1;STRADB;GAB2;VEGFC;OTUD6B;LIF;AMPD3;KLHL5;IL18;RHOD;VEGFA;RGMB;LAT2;RAP2B;P4HA1;P4HA2;CLDN16;CEACAM6;CCNG1;MKX;BMAL2;CD22;RABGAP1;TNFRSF11A;RRAD;PTPRR;FAM43A;MTARC1;STC1;STC2;TGFA;NEDD9;BRCA2;CTSS;PTPRH;CFAP299;STK35;SOCS2;SEC14L2;KIF1A;STK39;SEC61G;MAP7;MPZL3;SPRYD3;SVIL;MME;GCH1;QPCT;STAMBPL1;SLC35G2;ZDHHC18;MN1;TOMM34;TTC9;RIT1;CCNE1;B3GNT3;ERRFI1;ROBO4;ZDHHC21;SLC20A2;IL24;AMIGO2;SLC66A1;PTGER4;TOR4A;MIA2;SLC20A1;PRICKLE1;ZDHHC23;HERPUD2;VMO1;SCML1;EPB41L4B;SCML2;CXCR4;DNER;NCS1;XDH;TBC1D10A;MFSD2A;CD55;HS3ST1;KLRC3;CACHD1;WNT5B;ARID3A;ARID3B;UQCC6;BSPRY;ARHGAP24;ERN1;DPM2;CHMP4C;ABCG2;CHRNB1;PRDM8;RGS14;NEXN;DNAJC25;UBE3C;AMOT;NDRG1;SCEL;NT5E;CCND1;KIF5C;ZNF85;MYH15;PPFIA4;REPS2;ZC3H10;NABP1;SREK1IP1;NUP155;CCNB1IP1;NR4A2;MXD1;GCLC;LOX;DDAH1;UBE2R2;MICU3;MFGE8;CREB5;TMEM35B;FGF11;IL7R;RASEF;PLAU;SEL1L3;CACNA1G;LTBP1;RASGRP3;CAMSAP3;CALD1;PMAIP1;USP53;KLRC2;SACS;IL6R;PRODH;GALNT7;SUN3;TIPARP;RUBCN;CMTM4;MMP1;ATP13A2;LAMB3;SMURF2;SMURF1;CAV2;CMTM7;HMGA2;NAV3;HMGA1;TTC19;ETV5;ACVR2B;IQCN;RASA1;BMP4;ACOX2;HOOK1;RASA2;RBMS1;AKNAD1;IRF6;CMTM3;SOWAHB;SHANK3;R3HDM4;TMEM45B;USP36;CXCL8;MCTP1;AVEN;CCL3L1;TNFAIP3;SLC3A2;LAMC2;CXCL1;TENT4B;CHD1;STK4;CXCL5;FUT4;SYNGR2;DPP7;SYNGR3;IRAK2;MARVELD2;AOX1;MYEOV;PDE4B;MAN1A1;FAM83B;KDF1;MIGA1;ATP2B4;DCK;PLAUR;SGPP2;FMNL2;CLDN4;RPIA;TBC1D4;ALDH1A3;DDIT4;SPRY4;SPRY2;INA;TRIB3;SIGIRR;TRIB1;ZNF292;TCHH;SLC4A5;SLC4A7;IL1RL1;FLCN;SPRED3;ACOXL;RPS6KA6;NT5DC3;KYNU;BNIP3;IFT57;	Rummagene_transcription_factors	NA
PMC7064337-elife-51373-supp2.xlsx-847_Genes_down-regulated-List_Of_847_Genes_Down-Regulated_After_PHF19_KD_AR_Rummagene_transcription_factors	HEXIM2;HEXIM1;STARD8;TEX36;DAW1;EML3;DDX39A;VOPP1;ETHE1;CYB5RL;RABL6;USP6NL;PGAP4;IER5L;TOB1;NEURL1B;MUC1;UGP2;SNX29;PREX1;LACTB;FAM241B;GBP2;ATG3;CREBBP;KLF13;JAG2;ABCA1;NAPSA;ZNF263;HLA-DRB5;EXOC6B;NR0B1;PBX1;VANGL2;MRPL10;PPFIBP2;SFXN3;CHST6;PID1;CDCA3;TTYH2;UXS1;MRPL18;MRPL16;GATA2;MYLK;C3;CYB5R2;EPB41L1;CYB5R1;ZNF488;XYLB;UPF2;DUSP1;NIPA1;PTCH1;DUSP9;DCBLD2;VWA5A;TMEM37;LYRM2;MMP15;GPRC5B;RAPGEF2;ADGRL1;UBAP2;TMEM106C;PIGN;ANXA8L1;ARL14EPL;KCNC3;PIF1;IQGAP2;HOXC13;HOXC10;MECP2;EXTL2;FLVCR2;CGNL1;PPARA;ADAM12;FOS;WNT7B;SNX25;F3;MRPL44;BDH2;MYRF;SLC29A3;TRUB2;PIGS;RNASEL;CIPC;ADAM21;FSTL3;JPH1;VSIR;EEA1;TMEM266;NUDT11;FADS3;NKRF;SMPD1;ZSWIM6;KCNF1;CORO2A;GK;RASL10B;BICRAL;PPP1R16B;LRRC61;BFSP1;FOXP4;PLOD1;LGSN;LY6E;PDCD4;KIAA0408;S100A9;DSC3;C11ORF58;HYCC1;KATNB1;ATP10D;UBE2D1;FOXO4;GGA1;ATXN1L;SH2B1;SLC25A42;CIR1;SLC25A46;KCNH1;MAP3K6;CPA4;NEK9;C11ORF86;CERS6;TNFRSF10C;FAM229B;FOXN3;MFHAS1;DDOST;GGCT;TMIE;CDC42EP4;SP140L;FTL;BEAN1;TACSTD2;MSI2;ELFN2;OLFML2A;KRCC1;STK10;GLIPR2;CTIF;OSBP;EIF4EBP2;THEM6;SLC38A3;SAC3D1;BOD1;GFPT2;NRG1;CYB5A;SP4;MIPEP;EIF4B;ST6GALNAC2;ST6GALNAC3;DLX4;MLLT1;BICD1;MLLT6;DRAM1;ALAD;CCDC85C;FUNDC2;RDH11;TRIM44;AARS1;BCAS3;METAP1D;LRRC8A;UNC5A;CABLES1;LYSMD3;SUGCT;CFDP1;SYT13;SYT12;ZNF618;EIF3K;MFSD14A;SLC25A12;MYO1G;C1R;SEC23A;C1S;DYSF;PPM1J;CXXC1;MFF;PBXIP1;TSPAN12;USH1C;ZNRF1;CNNM2;PRADC1;LRRC8D;SLC25A20;HMG20B;HMG20A;CNNM3;SLC25A24;EPHB3;CTHRC1;ENTPD5;ZFP1;PLEKHA7;PLEKHA4;C7ORF25;CCDC80;NINJ1;PPP1R3C;IFI27;LACTB2;SOAT1;TRIM14;ITGBL1;LRRN2;TRIM16;KIF20A;MXRA8;RETREG3;ALPK1;AHCYL1;TMEM63C;CERK;PRCP;UBE2L6;IL27RA;RAB11FIP1;E2F1;ZNF704;PTGFRN;EGR1;SURF2;ST6GAL1;FAM78A;INTS3;RAB27A;IQSEC1;COMMD1;ACER2;SPMIP4;ATOSA;CRACD;NUMA1;IFI35;TXNDC11;IKZF2;TXNDC16;ICAM1;COMMD9;CCDC92;NUDCD3;PCBP3;TSPAN6;FAM53B;TSPAN2;DECR1;NCOA2;NCOA3;AASS;ZHX3;TMEM150C;FAM32A;NCOA7;PTPRE;PTPRF;CFHR1;ALDH6A1;ID1;ID2;ACTR10;CD24;RANBP10;SLC35E2B;PTPRU;BARHL2;PTPRS;INTS14;FBF1;OMA1;KIF15;MRPS10;SWI5;PCSK7;AATF;SOCS3;STK36;BBS9;SNX8;BBS4;AKR1C1;AKR1C3;PCDHB14;UBE2E1;PCDHB13;MYO9B;ANO4;DPY19L4;KIF26B;TTC5;KCNQ3;KIZ;RAMP1;DIRAS1;SLC43A2;NUDT2;AP4E1;ZDHHC9;PTMS;SH3RF1;PCLO;SPTLC1;DGLUCY;OS9;SERTAD1;DMBT1;MGAT5;ENPP2;TBC1D22A;SPINK2;DENND4C;KLHL22;SHPK;MID1;BLTP2;SLFN12;CYP24A1;UBXN11;GPD2;YPEL2;HHIPL2;DENND4A;CD68;YPEL3;RPL26L1;KLB;CRTC1;PRDM4;SLC1A1;NDRG2;PTPA;BAHCC1;CAPN5;KIF5B;TBC1D16;CARD10;GGT5;SYT3;ARHGEF17;CHCHD10;MR1;SLC30A1;SYT7;SDK1;CCNA2;GNB1;CDHR1;MAP7D3;TCF7;NABP2;MUC20;TAB1;BLVRB;MIDN;LRRFIP1;LGALS3BP;WWC3;JADE2;NAT14;DNAAF11;RGS3;ADGRG2;PALM;ADGRG6;PLGRKT;RGS9;ADGRG1;SH3GL3;SUN2;MSN;EPN1;ETV7;CLCN7;AJM1;IL6;RCN3;TMEM215;ALPP;GNAO1;IRF9;ZMYND10;ZMYND11;R3HDM2;FBP1;RBM23;NNMT;NPR1;TTC23;CHD9;PIK3R3;AGPAT3;ENHO;GHR;LIAT1;GRK4;FYCO1;CALB2;UBE2Q2;RASGEF1C;DAPK1;NAA10;TAF12;LMTK3;SUOX;UQCRHL;TBC1D2;LMBRD2;CAT;ZP3;FAM50B;ATP2A3;ACTC1;CBL;CLN6;RND2;CLMP;MAN1C1;CCDC163;ARMH4;CDK18;HOMER2;AHNAK2;PIH1D1;MX2;SOX12;ATG12;MEX3A;ABCA10;POLR3D;PCDHB2;PLCD1;PCDHB5;ACOT7;C2ORF72;CDA;ENPEP;FRMPD1;HECW1;ADARB1;GPATCH4;ABAT;GPR153;MTA2;ZMIZ1;MSANTD2;GNG5;CREB3L2;GNG7;ST3GAL5;NKX2-1;VPS18;ST3GAL3;NFE2;STARD10;COQ10A;BACE1;HCFC2;SLC6A6;EHD2;FHDC1;BCAM;CLPP;SERPING1;ATG2B;SNAI1;ABCA13;SLC6A3;GRPR;PRDX3;PRDX1;HMOX1;MYO18A;JUNB;HOXC8;ZSCAN5B;NFATC4;NFATC1;PRSS12;POU6F1;RNF149;KAT2B;PLEKHM3;COQ8B;GAS7;MGLL;RCCD1;GAS8;PHF20;ZNF594;SEL1L;APOLD1;FAM171A2;TRIM7;CSRP2;TEAD2;CDKN2C;WHRN;ELMOD1;CDKN2B;SERPINB1;ELP1;NMNAT3;TUBB4A;RFLNA;AGBL5;PLCB4;FOSB;SMOC1;C16ORF87;TKT;BRDT;TRMU;ZNF330;RARG;PHF2;OGFR;STON2;FMN2;FGFRL1;RNF135;ZSCAN30;TCTN3;GCNT3;ANXA8;GPAT3;CHML;DEPTOR;PAIP1;CSGALNACT1;BCHE;TLE2;CYBRD1;INIP;PNRC1;HINFP;SLCO2A1;PLXNB2;CSPG4;CNIH3;LZTR1;GHDC;TOR2A;NFIX;PHLDB2;RNMT;FIGN;ABLIM2;LAMP3;LZTS1;SLC39A8;TRAM1L1;DTD1;HMGN3;ZNF302;WDTC1;SEMA6C;C1QL1;ESRRA;SEMA6B;IGFBP3;FAM217B;CYP4F11;LSM6;TRAF5;PITPNM2;REEP6;EIF4G3;NOTCH3;RAB3B;CALCOCO1;CD151;INSIG1;MINDY1;CUL1;RHOBTB1;RIMS4;BAG1;EVI5L;ABL1;SRGAP3;GYG2;SRGAP1;TXNRD1;SMARCE1;CFLAR;CPE;CDK4;BCL3;ZNF516;NES;CCDC40;TNRC6C;BMPR2;GAL3ST1;DAGLB;CEP164;ILDR2;DUSP16;PSTPIP2;P2RY6;TBXA2R;PHACTR4;ZNF503;CEMIP2;PGPEP1;PLEKHG4;SMARCC1;NSMCE2;BPGM;NGF;ZFP90;IMPDH2;EVL;SMARCD2;CEBPD;UNC93B1;WIPF2;TULP3;THBD;HIRIP3;TLK1;ADAMTS7;CCDC51;SP110;KRT4;AMFR;PSG1;KRT7;ACSL5;RUNX3;ASS1;PSG9;RRAGD;PSG5;AKAP1;IFITM2;IFITM3;IFITM1;TRANK1;NDNF;APCDD1;PHYHIP;C3ORF18;PIMREG;FLT3LG;SUSD5;COG7;GADD45B;AMMECR1;PARP16;IL17RC;PARP14;RPS29;RPS28;MTRR;SLC35D2;ANP32A;TMTC2;LMAN2L;INPP5F;PDE2A;ARL6IP4;AGFG2;PDK2;ZER1;EDN1;SLC33A1;BTN3A2;BTN3A1;LHFPL6;TFEB;BTN3A3;RPUSD4;VWA1;RHOV;SGK2;TLR5;RHOU;TLR3;TRAM1;SLC44A2;MAOA;SLC35F6;IGSF3;SLC44A1;ANKRD9;PRX;SH3PXD2B;ANKRD2;ANKRD1;ZCCHC24;SUSD3;SORBS1;ZDHHC14;MPP7;ALDH5A1;FAF1;GDPD5;SIPA1L2;KIF13A;XPO6;NFYA;SLC22A31;MAP4K4;GABRD;GDF11;TGFB3;LMO3;ALG14;OCRL;LMO7;PHOSPHO1;SELENON;EOGT;ELMO2;TGFBI;CDK2AP2;B9D2;LRP11;HDGFL2;STEAP3;FBLN7;PRAG1;BTF3L4;ATP1A3;FBLN1;FBLN5;EFNB3;BASP1;C1RL;GPBP1L1;ENKD1;CADPS2;PDIA4;WSCD1;SMAD1;C2ORF16;UPK3B;NR4A3;OXA1L;MAVS;EFNA3;TMEM117;RFXAP;PRPF4;MATN2;ZCCHC2;FGFR2;SAE1;PDE9A;KIAA1191;LTBP3;FPGT;HADH;MARK4;PCSK1N;MARK3;CBX7;LIMK1;CBX1;PYCR1;HPDL;COQ5;COQ3;MEIS1;B4GAT1;ABCC1;RBMS3;DTX2;DTX4;HSPB1;FAM83A;CCBE1;NHERF2;GLP2R;ZNF181;TIAM1;LTBR;COL8A2;SSBP3;GMPR2;USP18;RPS6KA5;OGFRL1;CHCHD6;ARHGDIA;IGFBPL1;NRCAM;POC1A;	Rummagene_transcription_factors	NA
PMC7064337-elife-51373-supp1.xlsx-EZH2_Targets_shPHF19-List_Of_2084_Genes_Marked_By_EZH2_ChIPseq_After_PHF19_KD_shPHF19_AR_Rummagene_transcription_factors	CACNA2D2;ESX1;CACNA2D1;CACNA2D4;CACNA2D3;ISL2;L1CAM;TPBGL;SPINT1;FEZ1;RNF220;SPATA31F3;ATF3;HCN4;HPGD;CRABP1;LOC728392;SNX31;DLL1;DLL4;CRHBP;DPYSL5;GMDS;DPYSL4;SPOCK2;PKNOX2;SAMD3;CHST8;TSLP;NR2F1;INSYN1;AIF1L;PBX1;PKIB;FOXL2NB;CHST1;C19ORF25;LRRC10B;POP5;TEX22;GATA6;GATA5;PDGFA;GATA4;GATA3;PLA2G7;ISM2;HTR6;ISM1;HTR7;EPB41L1;LYPD1;FAM110C;PIP5K1B;MNX1;NKX3-2;DUSP4;KCNB1;KCNB2;RING1;ADAM33;WNT9A;WNT9B;DUSP9;DUSP8;FXYD1;TMEFF2;CRLF1;MMP16;BHLHE41;ADGRL1;FXYD7;FXYD6;CCDC3;RAPGEF4;MIXL1;LIMS2;ACHE;KCNC1;TFCP2L1;KCNC3;PEAR1;SLC7A2;SHE;HOXC11;SHD;SHH;MECOM;ZNF469;DLGAP4;DLGAP3;ZNF467;SLC18A3;RIC3;APC2;EGLN3;MAMDC2;CNPY1;WNT7A;UNCX;SCTR;WTIP;DAB2IP;GATD3;LGR6;LGR5;CRB2;KCNA2;KCNA3;ADAM23;ATL1;CCM2L;KCNA7;SMPD3;FADS6;PLAGL1;NEFL;STUM;KCNF1;PCDH8;RASL10A;TBR1;TC2N;PKP2;KCNG1;NPAS1;NPAS2;NPAS3;NPAS4;JAM2;TSPOAP1;ZNF423;KCNH2;ADGRV1;KCND3;FST;IGSF11;AGXT2;BCAT1;SPRN;OSBPL1A;EXOC3L2;ARHGAP9;TRIM71;MSI1;ATP12A;MMP24;NHSL2;MMP25;MMP28;TRIM67;KCNJ5;KCNJ6;KCNJ9;HTR1F;COL26A1;TNFRSF19;HTR1B;MUC5AC;NRG1;NRG2;TNFRSF1B;SEZ6L;MFRP;SPATC1;SP6;SP9;KCNK1;SP8;KCNK2;KCNK3;KCNK4;DLX1;KCNK6;DLX3;SHC3;AARS2;DLX5;ONECUT3;SHC2;ONECUT1;ONECUT2;TMEM121B;NREP;ADAMTS12;MLLT6;ADAMTS10;ADAMTS16;ADAMTS14;BOC;ADAMTS19;CCDC85A;TNFRSF18;B4GALNT2;B4GALNT4;CEP290;CIITA;TBX2;KCNH3;PIANP;KCNH4;TBX1;SRCIN1;NTRK1;KCNK10;KCNH7;UNC5B;GRID1;GRID2;KCNK12;KCNK13;UNC5A;MYO10;KCNK16;SYT15;KCNK17;SYT14;TM6SF1;SYT13;HAND1;CDC37;TXNIP;TRIM36;ZNF853;KCTD16;SMIM24;ITGB2;DYSF;ECE2;BAHD1;IGF2BP1;ITGB8;IGF2BP3;KCNJ2;KCNJ4;PCDH1;VSTM4;TTC39A;ISLR2;TMEM170B;HTR5A;SST;CPNE9;EPAS1;PTH2;ADGRA2;ADGRA1;CCDC78;BSN;NTNG2;EGR2;EGR3;EGR4;RTBDN;FAM78A;BSX;MYO5B;PTK7;IGF2;TP73;RNF144A;SDC2;MRAP2;NPFFR1;SLC45A2;NBPF20;WFDC1;WFDC2;SPATC1L;IKZF1;LDLRAD4;IKZF3;ADCYAP1R1;GSPT2;NKAIN3;NKAIN2;NKAIN4;CRTAC1;KCNN1;KCNN3;NKAIN1;ATP6V1C2;STAT5A;FXYD6-FXYD2;GABBR2;IL13;SLC10A4;NBPF10;KIF7;TOX3;KCNS2;CALY;ARHGEF4;ARHGEF6;ARHGEF7;NRN1;RRAD;ARHGEF1;GRIK4;GRIK5;GRIK3;OTUD7A;KALRN;MFSD4A;KCNT1;SYK;SLC32A1;NOL4L;KIT;KCNQ1;KCNQ2;MC5R;KCNQ3;KCNQ4;PNPLA5;NRP2;CTXND1;MCF2L2;FAM3B;MGAT3;HS3ST6;BSPRY;MUC3A;GRIN1;SCNN1G;SLFN11;SCNN1B;CNTN2;SIDT1;DEGS2;YPEL4;HHIPL1;GDA;CELSR1;PRDM6;PRDM1;OTP;RELN;TEKT1;TBX21;PEBP4;TEKT3;ALKAL1;FGF20;SLIT1;MSX1;SLIT3;MSX2;ALKAL2;TBC1D16;RUNX1T1;SYT6;POU3F1;SYT3;MUC17;SYT2;DENND2A;POU3F2;SYT7;SDK1;TMEM233;FGF18;GNAL;SDK2;FGF19;GNAS;TCF4;FGF14;TSNARE1;FBN1;FGF12;FGF11;PKDCC;HTRA4;CACNA1A;CACNA1C;CACNA1B;HTRA3;CACNA1E;BHLHE23;HTRA1;CACNA1D;CACNA1G;NAT16;TTF1;IGF1R;TMEM220;TMEM221;CACNA1H;GFY;MUC12;FIGLA;MYOCD;MYOD1;OLIG1;NAV2;OLIG2;OLIG3;HUNK;EPN3;ETV7;SHANK1;PEX5L;CYP26A1;GNAO1;SHANK3;ZMYND15;FBN3;NNMT;PLD4;RAI2;CYP26B1;RASGEF1A;GDAP1L1;RASGEF1B;CA4;DACT3;CA7;MAN1A1;QRFPR;DACT1;DAPK1;EYA4;ZNF804B;ZIC5;EPOP;CIMIP2C;SNTB1;GREM1;CYP26C1;ACKR1;ADGRB1;ACKR3;TRIB2;SIGIRR;C4ORF19;TCHH;NR3C2;GRM1;GRM4;C19ORF73;LYL1;ACOXL;GRM8;CNR1;ZIC2;MAN1C1;CLVS1;GAMT;CCK;MEX3D;FNDC10;C2ORF72;FRMPD1;ASCL4;MRGPRG;HECW1;ADCY5;ADARB2;ASCL2;ADCY8;SV2C;SV2B;ALOX5;FLRT2;FAM120B;ST3GAL1;PROK2;PLK5;PRKCH;EDARADD;PRKCG;CDYL2;COL2A1;GJB2;GJB6;PRKD1;SNAI3;XKR5;XKR7;XKR6;PHYHIPL;PVALEF;PLAC9;GJA1;ALX4;GSG1L;ALX3;PROM1;ZNF365;NFATC2;NFATC1;APBB1IP;GJD2;INS-IGF2;ZEB2;TUBB2B;GAS1;RARB;EXOC7;YJEFN3;PHF24;PRDM16;PRDM13;PRDM12;GJC3;RASSF10;AP1M2;ECEL1;MBNL3;RFLNA;GATM;PLEKHO1;NDUFA4L2;SMOC1;AHRR;TMEM229B;TMEM229A;CDKN1C;PYGM;SLC8A2;SLC8A3;SNCAIP;GSC;SLC17A7;AHSP;TLE3;PLXNC1;TMEM178B;HIC1;OBSCN;RAB37;TMEM178A;CNIH3;NFIX;PLXND1;GOLGA7B;ABLIM1;ABLIM2;TNR;TGFBR3L;CEACAM21;TRPC6;TRPC3;NSG1;FRMD4B;C1QL3;SCRT2;SCRT1;REEP1;EIF4E1B;LHX4;FRMD4A;LHX3;KIFC2;LHX2;H4C13;LHX8;LHX6;LHX5;PGR;LHX9;RAB3C;BRSK2;PARM1;FGF3;C1QTNF5;C1QTNF4;FGF8;C1QTNF2;FGF9;C1QTNF8;RIMS1;PLXNA2;C1QTNF1;PLXNA4;CCDC39;CATSPERZ;DAB2;CATSPERG;BCL2;SLC26A5;SLC26A4;CCDC40;COL14A1;TRH;CPZ;LBH;OR8B8;YBEY;PHACTR3;EMILIN3;EMILIN2;DRD2;PHACTR1;TPPP;GAL3ST4;PRKG2;PRKG1;MAGI2;COL27A1;CR2;RALGAPA1;FBXL16;TAFA4;P2RX2;ZACN;TLL2;TLL1;CCDC61;PLEKHG1;CEBPA;NCKAP5;PLAG1;WIPF3;WDR86;SYNE1;TTN;HDAC9;ADAMTS9;ADAMTS7;ADAMTS8;SRRM3;TINCR;P3H3;OTOP2;OTOP3;MAPK8IP2;ZNF831;NEIL1;AMER2;AMER3;PANK4;LMF1;TRANK1;AQP5;APCDD1;HS6ST3;FRAT1;NIPAL4;SUSD5;SUSD4;HMCN1;RPRML;HMCN2;DRGX;TMEM74B;CBFA2T3;KLHDC8A;SIM2;VGLL2;CRHR1;MACF1;GFI1;SLC35D3;CRHR2;TRPM2;TRPM3;GSC2;FEZF2;FEZF1;ATP6V0A2;OR4D1;SNAP91;VAV3;CLDN10;C1QTNF12;VWA2;RGS7BP;HMX1;HMX3;HMX2;SPRR2F;SPTBN4;SPRR2G;TENM2;TENM3;SLC44A5;CITED1;FAM43A;C2CD4A;C2CD4B;C2CD4C;C2CD4D;SLC35F1;ZCCHC18;DUOX2;HBM;SH3PXD2A;TMED3;VENTX;MPP2;PSD;PGGHG;PROX1;VASH1;ZDHHC11;GFRA2;GP1BB;VAX1;VAX2;HCK;SLC22A23;ROBO3;PTGER2;PTGER3;C17ORF58;ZDHHC22;BEGAIN;RSF1;CFAP276;EGFLAM;DNER;SLC22A31;GABRD;ICOSLG;LMO2;CHRNB2;LMO1;GUCY1A2;GUCY1A1;WNT5A;TRPV4;KAZN;SHISA3;GRHL2;SHISA8;LRP1B;SHISA7;BAMBI;CHRNA4;RIPOR2;CHRNA3;CHRNA7;HAAO;PRUNE2;VWCE;ATP1A3;DEUP1;NOL4;NKD1;NKD2;HOXA13;FBLN5;HOXA11;EFNB3;SCUBE3;EFNB2;COMP;SCUBE1;SCUBE2;RASD2;WIF1;KISS1R;NLRP1;SPTSSB;WNT3A;HELT;HGF;EFNA2;EFNA3;TLX3;LOX;TLX2;FAM163A;TLX1;PRTN3;AMPH;FGFR3;FGFR2;CABP7;LPL;CABP1;FAM162B;CDH22;CDH23;SVEP1;CBX8;CBX4;CBX2;AXIN2;MYRIP;ZAR1;POU2F3;PYY;WNT16;SOWAHA;SOWAHB;BMPR1B;MEGF11;NRXN2;GLP1R;ALOX15;TRPS1;SLC40A1;HAPLN2;WNT11;FAM83F;SNAPC2;HRH3;MCF2L;THPO;ERICH5;FAM83B;TMEM30B;SLC4A8;JSRP1;MLPH;PPP2R2C;IGDCC3;COLEC12;LTK;THRB;ARHGDIG;THBS4;GNA14;ENDOV;CHSY3;RPS6KA2;NOS1;NRCAM;BUB3;MAPK4;CFAP73;SND1;CADM4;RBFOX3;CFAP74;HAGHL;CADM3;RFX4;TSPEAR;GRIN2D;GRIN2C;EML6;GRIN3B;RBP4;RFX6;CFAP77;NGEF;GRID2IP;LEF1;TMEM74;MUC1;PREX1;IGLON5;HES2;PPARGC1A;HES3;SAMD14;SAMD11;HES5;NOTO;SNCB;NGFR;ZBTB7A;EFCC1;FIBCD1;NR0B1;KLF15;FLI1;LYPD6B;DHH;TTYH1;TMEM98;SLC30A10;LIPG;CYB5R2;C6;IL20RA;KCNMB4;AMZ1;ZBTB7C;RHBDL3;CFAP65;LRRC26;ELAPOR1;RIPK4;GPR12;PTCH1;PLXDC1;OR6X1;HAP1;TTLL9;HRK;GPR27;LRRC4;PTH1R;LRRC32;HSD11B2;CGNL1;NANOS3;ATRNL1;GSX2;GSX1;CFAP90;CFAP92;STXBP5L;ELOVL7;PTGR3;SPSB4;PELI2;CYP2E1;DSCAML1;SMTNL2;LAD1;COL11A2;FSTL1;FSTL3;JPH1;RCSD1;FSTL4;FOXQ1;JPH3;HEY2;HEY1;CARNS1;NKX1-2;H3C11;NKX1-1;TAMALIN;PRRX2;SRD5A2;PPP1R16A;PPP1R16B;ZBTB16;MYT1;DCDC2;FOXP2;FOXP1;SLC9A3;OLFM2;ROR2;NPTXR;PTPN5;KANK4;MAD2L2;TRABD2B;KANK3;IDUA;UCP1;HR;FOXO6;LRRC71;CXCL14;CXCL16;GBX1;GBX2;HAS2;SLC16A7;SLC16A8;SLC16A9;NPTX1;NPTX2;PITX2;SLC25A48;SH2B2;MINAR1;FOXN4;LRRC43;ENTREP2;FRMD6;RGCC;MLXIPL;CDC42EP5;FSCN2;SLC25A53;PVALB;C11ORF96;BEAN1;FAM13C;RORB;LRRC56;GLIS1;RORA;CYP19A1;CPAMD8;FBRSL1;ATCAY;LRRC4B;LINGO3;KL;EMX1;EMX2;PRRT4;SH2D3C;GFPT2;FOXL2;BAIAP3;MCC;LINGO1;NT5C1A;UST;SCGB3A1;MDGA2;SHOX2;ST6GALNAC2;L3MBTL4;RASGRF1;RASGRF2;CELF4;CELF5;RAP1GAP;BLACAT1;DSP;METAP1D;PPP1R14C;OVCH2;TP53INP1;FOXJ1;MCOLN2;ADCYAP1;NELL2;NOVA2;NRROS;EPHB6;SLC47A1;MDGA1;FLT1;DRAXIN;FLT3;COL15A1;PPM1N;FLT4;FOXI3;FOXI2;CXXC4;PIK3CD;USH1G;BARX1;BARX2;CXXC5;CECR2;CNNM1;PPP1R13L;ZNF608;PTPRZ1;IQUB;BEND4;EPHB1;ERC2;EPHB3;ENTPD2;SLC12A5;EPHA8;LRRN4;PLEKHA2;FOXH1;VWA5B2;DCLK1;MAPK11;SFRP5;FNDC4;FNDC5;SPATA18;FNDC1;COL9A2;COL9A3;RETREG1;ITIH5;LRP2;KDELR1;SATB1;LRP4;LRP3;NTN1;NTN3;NTN4;ZNF703;N4BP3;RAB11FIP4;ZFR2;ST8SIA1;PAQR5;IQSEC2;FOXF2;SLC34A2;FOXF1;ST8SIA4;PAQR4;ANK3;HSPA12A;HSPA12B;ANK1;PPP1R1A;VSX1;RCOR2;CCNP;PLEKHD1;SPON2;FOXE3;SPON1;PPP1R17;GASK1A;DOC2B;CAPSL;ERFE;CD1D;INSYN2A;PGBD5;TSPAN9;RASSF5;PCBP3;KIF21B;HIVEP3;SCARF2;SCN1B;SEC31B;SBSPON;TMEM150C;TLCD3B;NBPF9;HBA1;SORCS2;KLK10;RGMA;LINC02210-CRHR1;NR5A1;PTPRB;VSNL1;MKX;ID4;SHISAL2A;PDZRN4;SHISAL2B;PTPRU;BARHL1;CD40;FOXC1;AATK;TMPRSS2;PTPRM;GGTA1;HNF4G;PCSK9;BMI1;PCSK6;SLC7A10;PCSK5;KIF1A;CD38;FOXB2;FOXB1;NUBPL;MME;RFTN1;GCGR;ANO9;ANO1;ANO2;KIF26A;LKAAEAR1;EPPK1;RAMP1;RAMP2;IL17D;FOXA3;FOXA2;TMEM151B;COL19A1;TMEM151A;TNFRSF13C;DIRAS1;SLC43A1;CRYBA2;CRIP1;CRIP2;SERTAD4;RSRC1;ACADL;CAMK2N2;CREG2;MARCHF9;PDGFRA;PRLR;NPNT;SCARA3;OSR2;ATG9B;KLHL29;MZF1;CYP24A1;DOK7;COL5A3;NDRG4;NXPH4;SLC1A2;SLC1A3;IHH;KLHL35;SLC1A6;ATP2C2;NDRG2;ATOH8;PROKR1;PROKR2;RXRB;CCND2;DUOXA2;GPC2;BAALC;ARHGEF40;PPFIA3;SLC30A8;GCKR;SLC30A3;ABHD12B;EVX1;EVX2;SLC30A2;INHBB;IL17REL;PROC;CCNA1;CDHR1;CD8A;CREB5;BLVRB;GXYLT2;CHAT;RASGRP2;CHRDL2;NPPC;RGS6;CALCR;FAM174B;CAMTA1;LELP1;A4GALT;SH3GL2;HS3ST3B1;ZFHX4;GALNT6;GALNT3;HMGA2;MT3;SSTR2;LAMB1;MMP9;BMP7;UBE2QL1;SSTR5;BMP6;TCTE1;VCAN;BMP4;IL7;BMP3;BMP2;IRF4;NDUFS7;IRF8;RBM20;SCN4B;MAST1;RTN1;RTN2;NPR1;MAST4;NPR3;NIM1K;LAMC3;CHD5;AFF3;WNT6;MARVELD3;ISOC2;SYMPK;TAC4;WNT1;WNT2;TAC1;SCN3B;WNT3;CCDC185;SULT4A1;CFAP46;GALNT9;CCDC183;CCDC177;ATP2B2;TBC1D1;SBK1;NPHS1;VGF;FAM131B;INA;SNED1;CRMP1;DBX2;DBX1;ATP2A3;ACVR1C;SOBP;EFS;CLMP;ABHD16B;OGDHL;ARMH4;CHGB;UNC13A;SOX14;KIAA1217;CPVL;CPEB3;CNTFR;MAML3;SERPINE2;RAX;BACH2;GPR153;MYB;NKX2-2;MS4A15;ANKS1B;NKX2-5;GPR158;NKX2-3;WNT10B;COL25A1;ST14;FZD8;SLC16A12;SLC16A11;GPR137B;PTP4A3;COMMD3-BMI1;PRR18;DNAH10;HOXB8;PNMT;TMEM200C;STMN3;TMEM181;SLC6A1;SOX21;SLC6A3;ABO;SLC6A4;SLC6A5;GLDN;ABR;SOX18;GALR3;GALR2;SOX17;STMN2;FDXR;TMEM200A;PLCG2;RPL38;PRIMA1;HOXC8;FCRL3;ACE;TESC;PAX5;PAX4;TMEM171;PAX7;TET1;PAX6;TTC9B;PAX3;PAX2;TMEM179;PAX9;ITPKA;TAL1;GIPC3;ANKRD65;ANKRD63;RET;ADM;HIF3A;RASAL3;TMEM163;CHL1;HBQ1;TMOD1;EN2;SRP68;SEPTIN4;SEPTIN5;SULF2;COL4A1;NMNAT2;COL4A2;RNF128;SARM1;GPR149;NOTUM;FMOD;ENG;PRSS27;FMN2;HOXD13;TCF20;HOXD12;HOXD11;GLI4;GLI3;CHRND;LFNG;CHN2;RSPO3;RSPO4;RSPO1;PLCL1;ANKRD27;C3ORF80;ANKRD24;YIF1A;TUBA8;KIAA1614;DISP3;SYPL2;ITGA11;RNF182;SEMA5B;CHRM4;DGKG;EPO;CHRM1;SERTM1;CLEC2L;NATD1;CTNND2;RNF39;JAKMIP1;JAKMIP3;GLB1L3;PYCARD;CDH1;MACROD1;NKX6-2;ACSS1;IGFBP2;SEMA6C;ANKRD34C;ESRRB;IGFBP1;ANKRD34B;SLC15A1;SEMA6A;IGFBP5;IGFBP3;KREMEN2;KREMEN1;ESRRG;ADAP2;CYS1;ADRA2C;ADAP1;MAFA;DGKZ;DUSP26;ADRA2A;CACNB2;METTL24;RCAN2;CACNB4;ERG;TDRD10;DGKK;GPR101;DGKI;NOTCH3;CEMIP;NOTCH1;C3ORF70;ATP8A2;ATP8A1;CLSTN2;RNF180;FAM107B;CHRD;AK5;PHF21B;MAEL;IGFBP7;EFHD1;ZNF521;RPH3A;KCNJ10;SLC37A2;KCNIP1;GPX7;WRAP53;ARK2C;CDK6;RTN4RL1;RTN4RL2;DMRTA2;CDK4;ESRP1;PLCH2;EIF4E3;PRR35;VSTM2A;ALK;NLGN1;BNC2;BNC1;ILDR2;GADL1;ADRA1D;ADRA1A;DUSP15;MROH5;ZNF503;AMH;IRX3;AMN;SKOR1;SKOR2;IRX4;IRX5;SGCZ;C1ORF87;KLF9;WRAP73;INSM1;INSM2;SMARCD3;SLC24A4;LSP1;SEMA3F;PRR5L;CACNG7;PSD2;HYDIN;SOST;CACNG2;CACNG4;PTPRN2;CARMIL2;EBF1;MTUS2;EBF2;EBF3;ACSL6;EBF4;MTUS1;RUNX2;RRAGD;NEURL1;VIPR2;TTLL11;NDNF;ALOX12B;AKAP6;HPSE2;CYP4X1;NHLH2;NTSR1;AAMDC;MAL2;SRPK3;DTNA;BCL11B;BCL11A;RAB39A;GADD45G;PAPPA;AVPR1A;AVPR1B;SLC6A11;OVOL2;GDF7;OVOL1;GDF6;IL17RD;ARC;ZFPM1;CCKBR;TSHZ1;PLPP4;ZFPM2;GPM6B;ARX;PDE1B;SLC6A20;SOX3;CYP27B1;SOX2;DPF1;PDE2A;DPF3;LCN10;SOX7;SOX8;SOX5;PCP4L1;SIGLEC15;INSRR;GNG13;MPPED1;FAM20C;CAMK4;FAM181B;FAM20A;CLIC6;CLIC5;OPRD1;BICDL2;KLK4;CYP4F22;NEUROD2;NEUROD4;NEUROD6;CAMKV;MAP7;MAP6;TNFAIP8L3;ASIC3;ASIC4;NEUROD1;ARNT2;PRMT8;NOG;DMRT3;LBX2;LBX1;TJP1;B3GNT7;STAC3;B3GNT4;CMPK2;NEUROG1;MAPRE2;NEUROG2;NEUROG3;CDK5R2;TJP3;DNASE1L2;RYR3;RYR1;PAPLN;RDH8;QRFP;EPB41L4A;CUX2;CILP2;NPW;CXCR4;PTCHD1;JHY;BTNL9;CDX2;B3GAT2;B3GAT1;MATK;ARID3C;TMEM130;POU4F1;PRSS56;POU4F3;LIN28A;RGS9BP;SPNS2;PMP22;ABCG1;SELENOV;ULBP2;RGS19;GALNT12;GALNT14;TNXB;GALNT16;TMEM59L;TMEM121;PALM2AKAP2;CASKIN1;FAM184B;DNAJC22;S1PR1;PDE8B;MYH11;PDIA2;WSCD1;WSCD2;EPHX3;RAP1GAP2;ESR1;SMAD6;ESR2;DLG3;GDNF;CHMP6;TEDC1;CPLX1;CTTNBP2;DOCK8;ESPN;LTBP4;CPLX2;PLCXD3;TMEM102;PDZD4;ARHGAP20;PODXL;PDZD2;SOHLH1;EGFL6;CADPS;MEIS3;SYNDIG1L;FEV;PDE3A;NFKBIE;DOCK1;MCTP1;NID1;HPCA;NCAM1;DTX1;AGAP2;NCALD;OPRL1;DTX4;NID2;STK3;ERBB4;NRIP3;OTX1;URAD;MADCAM1;PDE4A;LGI2;PDE4DIP;UTS2R;LMNTD2;PDE4D;LGI3;KCTD1;KRT77;SGPP2;DLK2;CRACDL;CLDN7;FGR;POMC;CLDN5;LMX1B;COL8A1;COL8A2;SSBP2;SSBP3;HCN2;CAMK2B;OR6M1;NALF2;ACAN;CHCHD7;KLRG2;	Rummagene_transcription_factors	NA
PMC7064337-elife-51373-supp1.xlsx-SUZ12_Targets_shPHF19-List_Of_567_Genes_Marked_By_SUZ12_ChIPseq_Iafter_PHF19_KD_shPHF19_AR_Rummagene_transcription_factors	CFAP73;CADM3;CACNA2D1;RFX4;CACNA2D3;TSPEAR;CCK;GRIN2C;CFAP77;LEF1;CNTFR;ATF3;HCN4;CRABP1;DLL1;GNG2;DPYSL5;SV2C;ALOX5;FLRT2;FAM120B;NKX2-2;PPARGC1A;PKNOX2;HES3;PROK2;SAMD11;NOTO;NGFR;EDARADD;CHST8;ST14;FZD8;FIBCD1;INSYN1;KLF15;COL2A1;FOXL2NB;GJB6;C19ORF25;DHH;STMN3;TMEM181;GATA5;PDGFA;SOX21;ABO;HTR6;SLC6A4;ISM1;ABR;SOX18;GALR2;LYPD1;IL20RA;FDXR;ALX4;PIP5K1B;ZBTB7C;MNX1;RHBDL3;LRRC26;DUSP4;TESC;PAX5;PAX7;NFATC1;WNT9B;TTC9B;PAX2;GJD2;INS-IGF2;TUBB2B;BHLHE41;HAP1;RARB;FXYD6;MIXL1;TTLL9;ACHE;HRK;RET;PHF24;PTH1R;PRDM12;SLC7A2;SHE;SHH;GJC3;MECOM;ZNF469;DLGAP4;DLGAP3;TMOD1;APC2;EGLN3;CNPY1;WNT7A;EN2;SRP68;WTIP;SULF2;COL4A1;COL4A2;AHRR;PELI2;NOTUM;LGR5;LAD1;PYGL;GLI4;FSTL4;SLC8A3;GLI3;FOXQ1;SNCAIP;GSC;RSPO3;NEFL;NKX1-2;RSPO1;STUM;PLCL1;PLXNC1;SRD5A2;TMEM178B;ZBTB16;TC2N;FOXP2;HIC1;SLC9A3;KANK4;MAD2L2;SEMA5B;KANK3;IDUA;RNF39;HR;NPAS1;NPAS3;ABLIM2;GBX1;TGFBR3L;SLC16A8;MACROD1;NPTX1;NPTX2;ZNF423;SLC15A1;IGFBP3;NSG1;CYS1;MAFA;SCRT1;ENTREP2;LHX4;LHX3;LHX2;FSCN2;LHX6;LHX5;PGR;TDRD10;DGKI;PVALB;SLC26A1;C11ORF96;C3ORF70;MSI1;CHRD;FGF3;RORA;PHF21B;FGF8;FGF9;MMP25;MAEL;TRIM67;PLXNA4;LINGO3;EMX1;EMX2;CATSPERZ;FOXL2;LINGO1;CDK6;RTN4RL1;RTN4RL2;ESRP1;SP8;SLC26A5;PRR35;MDGA2;KCNK4;ALK;DLX3;SHC3;AARS2;ONECUT3;SHC2;ONECUT2;TMEM121B;ILDR2;RAP1GAP;CPZ;ADRA1A;BLACAT1;DUSP15;LBH;CCDC85A;EMILIN2;AMH;PHACTR1;PRKG1;KCNH3;IRX3;AMN;TBX1;SKOR1;UNC5B;GRID1;KCNK12;KCNK13;IRX5;UNC5A;FBXL16;TM6SF1;ADCYAP1;WRAP73;HAND1;ZACN;KCTD16;DRAXIN;COL15A1;FLT4;FOXI3;WDR86;ECE2;BARX1;CXXC5;PSD2;HYDIN;IGF2BP1;IGF2BP3;ADAMTS7;ADAMTS8;KCNJ4;PCDH1;PTPRN2;EPHA8;TINCR;EBF1;EBF3;ISLR2;VWA5B2;FNDC1;COL9A3;LRP2;SATB1;LRP4;AKAP6;APCDD1;HS6ST3;ADGRA1;RPRML;NTNG2;EGR3;EGR4;BCL11B;FOXF2;BCL11A;FOXF1;BSX;MYO5B;IGF2;CBFA2T3;OVOL2;GDF7;OVOL1;TP73;ZFPM1;VGLL2;CCNP;CRHR1;DOC2B;SLC45A2;ARX;NBPF20;GFI1;SLC35D3;IKZF1;LDLRAD4;IKZF3;SOX2;PGBD5;CRTAC1;KCNN1;SOX7;FEZF2;SCARF2;NKAIN1;SOX5;ATP6V1C2;FXYD6-FXYD2;GABBR2;NBPF9;KLK10;LINC02210-CRHR1;KCNS2;MKX;FAM20A;ARHGEF7;PTPRU;BARHL1;OPRD1;FOXC1;TMPRSS2;GGTA1;GRIK5;C2CD4B;BICDL2;C2CD4C;PCSK9;SLC35F1;SLC7A10;NEUROD2;KIF1A;MAP6;TNFAIP8L3;VENTX;PSD;FOXB2;FOXB1;NUBPL;SYK;GCGR;LBX1;ANO1;ANO2;TJP1;KIF26A;KCNQ2;KCNQ3;CMPK2;NEUROG1;NEUROG2;CDK5R2;FOXA2;ROBO3;TMEM151B;COL19A1;SLC43A1;RDH8;CRYBA2;ZDHHC22;BEGAIN;CTXND1;CUX2;CAMK2N2;DNER;ICOSLG;CHRNB2;LMO1;GUCY1A2;NPNT;HS3ST6;ARID3C;GRHL2;GRIN1;COL5A3;RIPOR2;NDRG4;CHRNA3;TNXB;TMEM59L;SLC1A2;PRDM6;SLC1A3;PRUNE2;IHH;KLHL35;COMP;SCUBE2;CCND2;DNAJC22;ALKAL1;MSX1;PDE8B;RUNX1T1;SYT6;SYT2;SLC30A3;ABHD12B;SLC30A2;INHBB;ESR1;EFNA2;FGF18;GNAL;SDK2;EFNA3;GDNF;FGFR3;FGFR2;CTTNBP2;CABP7;LPL;CACNA1B;HTRA3;CABP1;CACNA1G;NAT16;RASGRP2;PLCXD3;RGS6;CDH22;FAM174B;SVEP1;CBX8;ZFHX4;CBX4;MYOCD;OLIG1;SSTR2;HUNK;BMP7;BMP6;TCTE1;BMP4;FEV;GNAO1;IRF8;FBN3;RTN1;NPR1;NIM1K;AGAP2;CHD5;SLC40A1;HAPLN2;WNT6;CYP26B1;RASGEF1B;SNAPC2;MARVELD3;THPO;WNT1;CCDC177;PDE4DIP;EYA4;KCTD1;EPOP;JSRP1;CLDN7;SNTB1;LMX1B;PPP2R2C;IGDCC3;FAM131B;INA;TRIB2;LTK;CAMK2B;TCHH;NR3C2;THBS4;GRM4;GNA14;ACOXL;GRM8;CNR1;NRCAM;MAPK4;	Rummagene_transcription_factors	AR_AR
PMC7064337-elife-51373-supp1.xlsx-MTF2_Targets_shCTR-List_Of_2011_Genes_Marked_By_MTF2_ChIPseq_In_Control_Conditions_shCTR_MTF2_Rummagene_transcription_factors	ATE1;NIPSNAP3B;FNBP1;CACNA2D1;CACNA2D3;PRKAB2;L1CAM;TPBGL;C8ORF44-SGK3;PSME3IP1;SPATA31F3;SKAP2;ATF3;HCN4;HOATZ;HPGD;CRABP1;DLL1;PTPDC1;PRKAA1;UACA;DPYSL5;GMDS;DPYSL4;SPOCK1;SPOCK2;PKNOX2;SAMD3;CHST9;CHST8;TSLP;VPS13D;CRPPA;VPS13B;PBX3;TEX14;INSYN1;BAZ1A;PBX1;PHF20L1;PKIB;FOXL2NB;PKIA;CHST1;C19ORF25;STRN;ATF7;KDM7A;LRRC10B;GATA5;PDGFA;GATA4;GATA3;PLA2G7;ISM1;HTR4;HTR7;LYPD1;FAM110C;PIP5K1B;MNX1;NKX3-2;DUSP4;WNT9B;DCBLD1;DUSP8;TMEFF1;CENPF;CRLF1;SLC7A8;MMP16;BHLHE40;BHLHE41;FXYD6;ACHE;WNT8B;SLC7A2;SHE;SHH;MECOM;DLGAP1;ZNF469;DLGAP4;SLC18A1;DLGAP3;RIC3;EGLN1;APC2;EGLN3;MAMDC2;CNPY1;WNT7A;SLC39A11;UNCX;SCTR;WTIP;NUDT21;TAOK3;LGR6;LGR5;LGR4;FRYL;APCS;KCNA2;ADAM22;ATL1;KCNA7;PLAGL1;NEFL;RICTOR;ZSWIM6;JAK1;STUM;PCDH8;RAD21L1;CORO2B;TC2N;LRCH3;PKP4;FAXC;IL1RAP;NPAS1;FRY;EGFR;NPAS3;SLK;TSPOAP1;IL12RB2;STX3;ZNF423;KCNH1;JAM3;KCND3;NEK7;FBXO39;FST;FBXO38;MED27;FBXO34;IGSF11;AGXT2;BCAT1;MNAT1;EXOC3L2;ARHGAP9;TRIM71;MSI1;LIN7A;GOLIM4;ARHGAP5;MMP24;EFEMP1;HHAT;MMP25;ZKSCAN8;TRIM67;ITGA1;KCNJ6;TNFRSF19;ITGA2;HTR1B;ADAMTS20;MUC5AC;NRG2;SEZ6L;SP4;LCOR;TMEM255A;KCNK1;LCP2;SP8;KCNK2;KCNK4;DLX1;DLX3;SHC3;AARS2;SHC4;LRGUK;ONECUT3;ONECUT2;NREP;ADAMTS12;ADAMTS16;ADAMTS19;CCDC85A;CEP290;CIITA;BCAS3;SMIM13;PIANP;TBX1;SRCIN1;NTRK1;KCNK10;GRID1;KCNK12;KCNK13;UNC5A;SYT14;SUGCT;TM6SF1;CFDP1;HAND1;MYO1B;TRIM36;RECK;KCTD16;TRIM31;IGF2BP1;FBXO4;ITGB8;IGF2BP3;PGM5;CARNMT1;NEO1;KCNJ2;SMIM35;PGM1;TRIM24;KCNJ4;PCDH1;ARL15;ISLR2;MED13L;TMEM170B;GAREM1;ST7;ITGBL1;PTH2;HERC4;ADGRA2;HERC1;ADGRA1;ATXN7L1;NTNG2;EGR3;FER1L6;TNFSF15;BSX;MYO5A;RAB27A;MYO5B;IGF2;EXT1;PTK2;TP73;NDUFAF5;SLC45A2;NBPF20;WFDC1;ZBTB1;IKZF1;LDLRAD4;IKZF3;ADCYAP1R1;TTBK2;GSPT2;MED12L;LPAR1;NKAIN3;NKAIN2;CRTAC1;KCNN1;KCNN3;NKAIN1;ATP6V1C2;FXYD6-FXYD2;GABBR2;SLC10A7;IL15;CPLANE1;RANBP17;GAB1;KLHL3;NBPF10;TOX3;KCNS2;CALY;ARHGEF3;ARHGEF7;DDR2;NRN1;OTUD7B;GRIK5;GRIK2;OTUD7A;GRIK1;SMYD3;OXGR1;DYNC1I1;MRPS28;SYK;SLC32A1;KCNQ1;TTC6;KCNQ2;MC5R;KCNQ3;KCNQ5;PNPLA5;NRP2;SH3RF2;CTXND1;HERPUD2;PCLO;AKAP13;GARIN2;DMBT1;TBC1D31;FAM3C;SLX4IP;IRAG2;HS3ST6;CDKAL1;SCNN1G;SLFN11;SCNN1B;CNTN2;SIDT1;CNTN5;YPEL4;CNTN1;YAP1;GDA;PRDM6;PRDM1;OTP;GRIP1;RELN;ASAP1;TEKT3;DROSHA;ALKAL1;FGF20;MSX1;DENND5B;TBC1D12;MSX2;ALKAL2;RUNX1T1;SYT6;CASR;SYT2;DENND2A;SYT1;POU3F2;TMEM232;SDK1;TMEM233;FGF18;GNAL;SDK2;GNAQ;GNAS;TCF4;FGF14;FGF12;FBN2;CACNA1A;CACNA1C;CACNA1B;HTRA3;CACNA1E;ETS1;NAT16;CACNA1H;RAG2;COX10;CAV2;CAV1;OLIG1;NAV2;OLIG2;NAV3;OLIG3;HUNK;PEX5L;CYP26A1;GNAO1;ZMYND11;MS4A3;LDAH;FBN3;DNAH5;NNMT;DNAH8;PHTF2;RAI2;GHR;CYP26B1;ADGRE1;RASGEF1B;CA4;MAN1A1;DNAI1;DACT1;EYA4;ZNF804B;ZIC5;SNTB1;CPED1;CRY1;ACKR3;TRIB2;SIGIRR;C4ORF19;TCHH;NR3C2;GRM4;ACOXL;GRM8;OXCT1;CNR1;MAN1C1;DIP2B;CLVS1;HOMER1;CCK;EVA1A;TARS1;FRMPD1;ASCL4;SGMS1;HECW1;ADARB2;ADCY2;RNF8;ADCY8;GNG2;SV2C;SV2B;MXI1;TGS1;ALOX5;FLRT2;WDR70;FAM120B;ST3GAL1;RALY;PROK2;PRKCH;PARD3;PRKCA;ELL2;COL2A1;GJB2;HECW2;GJB6;PRKD1;ATG2B;PRKCQ;GNE;XKR4;XKR7;FREM3;XKR6;PHYHIPL;SMC6;WDR41;FARS2;PLAC9;GJA1;PCDHA2;PCDHA1;ALX4;MYO18B;PCDHA6;PCDHA5;GSG1L;PCDHA4;PCDHA3;PROM1;PCDHA9;PCDHA8;PCDHA7;ZNF365;NFATC1;WDR35;WDR36;POU6F2;APBB1IP;GJD2;INS-IGF2;ZEB2;TUBB2B;GAS1;PAH;RARB;HLA-DQB1;EXOC6;BTG4;TPH2;DENND1A;WDR20;PRDM13;PRDM12;ERMP1;GJC3;JARID2;AP1M2;MBNL3;ELMOD1;RNLS;WDR19;TPK1;CHD1L;RFLNA;SCAF4;MKLN1;SMOC1;TMEM229A;SETD7;PYGL;PYGM;SLC8A1;SLC8A2;LYST;SLC8A3;SNCAIP;GSC;ADAMTSL3;PAIP1;CSGALNACT2;CSGALNACT1;TLE4;PLXNC1;CEP112;TMEM178B;TPM3;IPMK;VRK1;VRK2;HIC1;FAM91A1;RAB37;KAT6B;ADTRP;TMEM178A;CNIH3;FKBP5;MROH2B;POGLUT3;FAM47E;PLXND1;CEP120;PRORP;LCLAT1;ABLIM1;FGD6;TNR;CEACAM21;SLC39A8;MAP2K4;OSBPL6;TRPC4;FAM217B;TRAPPC9;NSG1;FRMD4B;NBEA;SCRT2;SCRT1;REEP1;TFDP2;LHX4;FRMD4A;LHX3;SYNJ1;REEP5;LHX2;H4C13;TPP2;LHX6;LHX5;PGR;LHX9;SLC26A1;RAB3C;PARM1;SLC26A3;FGF3;RIMS2;FGF8;C1QTNF2;FGF9;RIMS1;C1QTNF7;PLXNA2;PLXNA4;SGIP1;CATSPERZ;BCL9;AOPEP;BCL2;SLC26A5;SLC26A4;TRH;CPZ;LBH;TTC23L;ORC5;EMILIN2;CEMIP2;PHACTR1;TNPO3;PRKG2;PRKG1;MAGI2;CR2;FBXL16;FBXL17;CTDSPL;TAFA4;TAFA2;ZACN;CEBPA;NCKAP5;WDR86;SYNE1;TTN;HDAC9;SYNE2;THSD4;COCH;ADAMTS6;HECTD1;ADAMTS9;CCDC50;ADAMTS8;TINCR;OTOP3;TLN2;ZNF831;AMER2;AMER3;PANK4;STXBP4;PANK1;LMF1;APCDD1;HS6ST3;MYL12B;STRIP2;NIPAL2;ZNF827;HMCN1;APBB2;HMCN2;JAZF1;FKTN;DRGX;TMEM74B;COG5;CBFA2T3;TOPORS;FCHSD2;SIM2;VGLL2;LCORL;CRHR1;GFI1;SLC35D3;CRHR2;TRPM3;SIL1;TRPM6;FEZF2;OR4D1;RAB6D;LHFPL3;SNAP91;ITFG1;VAV3;TLR2;CLDN10;P4HA3;VWA2;RGS7BP;MEGF9;HMX1;HMX3;HMX2;SPRR2G;TENM2;SLC44A5;CITED1;SLC35F4;C2CD3;SLC35F3;SLC44A1;C2CD4A;C2CD4B;C2CD4C;SLC35F1;ZCCHC18;DUOX1;DUOX2;HBM;MAP3K21;SPRR2D;VENTX;PSD;METTL3;PROX1;SORBS1;SLC35G1;QPCT;GFRA2;VAX1;ZDHHC17;MPP7;HCK;APBA1;ROBO3;PTGER3;PTGER4;BEGAIN;MACIR;RSF1;SIPA1L1;DNER;ICOSLG;LMO1;PUS3;MLIP;GUCY1A2;WNT5A;LIFR;LMO7;GRHL2;PCDHA13;PCDHA12;PCDHA11;SHISA8;SHISA7;AIG1;PCDHA10;BAMBI;CHMP4C;BRWD1;CHRNA4;ZCCHC7;RIPOR2;CHRNA3;CHRNA7;PRUNE2;NOL4;EFNA5;EFNB2;COMP;SCUBE1;DOCK10;TIMM23B;BMPER;WNT3A;HELT;HGF;DIAPH1;EFNA3;TLX3;TLX2;DDAH1;CDH12;TLX1;CDH13;AMPH;CDH18;FGFR3;FGFR2;CABP7;LPL;CABP1;LPP;CDH20;FAM162B;CDH22;CDH23;SVEP1;FAM81A;CBX8;TIPARP;CBX4;CBX2;AXIN2;IQCJ;WNT16;RBKS;RASA2;RBMS1;ATP13A5;BLMH;SOWAHB;PAPPA2;BMPR1B;HAPLN1;NRXN2;GLP1R;MEGF10;TRPS1;SLC40A1;PDE11A;RPAP3;HAPLN2;WNT11;THPO;OPCML;FAM83B;FAM168A;SLC4A8;JSRP1;AIM2;PPP2R2C;LTK;COLEC10;THRB;PPP2R2B;KANSL1;MYRFL;THBS4;OGFRL1;GNA14;POC1B;NRCAM;BUB3;MAPK4;SND1;RBFOX3;CADM3;CADM1;DICER1;RFX4;TSPEAR;GRIN2C;GRIN3A;EML6;RBP4;RFX6;CFAP77;LEF1;ZNF277;MTMR2;STAU2;KIAA1328;PPARGC1A;HES3;SAMD11;HES5;NOTO;SAMD12;NGFR;FYB1;KLF12;OR8B12;EXOC6B;KLF15;FLI1;FERMT2;KCNMA1;LYPD6B;TDP1;NOX5;CFAP54;EZH2;DHH;SCHIP1;IL20RB;MYLK;LIPG;GRIN2B;C6;C7;C9;KCNMB2;IL20RA;AMZ1;ZBTB7C;RHBDL3;CFAP65;ANKIB1;NSUN2;TMC1;RIPK4;LRRC28;DNTT;SAMD4A;TTLL5;OR6X1;TTLL9;HRK;PTH1R;IQGAP2;ATXN7;ATXN1;ELOVL2;GSX2;CSNK2A1;STAT4;STXBP5L;PTGR3;F5;PSMA1;PELI2;DSCAML1;SMTNL2;LAD1;F13A1;COL11A2;EFCAB5;FSTL1;JPH1;RCSD1;FSTL4;GLRA1;BTAF1;FOXQ1;JPH3;HEY2;HEY1;NKX1-2;H3C11;MDH1;C5ORF63;PRRX1;SRD5A2;ZBTB16;ZBTB10;FOXP2;FOXP1;SLC9A3;SLC9A9;PTPN5;ROR1;DSC2;NSMAF;KANK4;MAD2L2;KANK3;IDUA;HR;CXCL14;GBX1;HAS2;SLC16A8;NPTX1;NPTX2;SLC25A48;SLC38A1;MINAR1;FOXN4;FOXN2;LY75-CD302;FRMD3;ENTREP1;ENTREP2;FRMD6;CDC42EP5;FSCN2;SLC25A53;ST6GALNAC5;PVALB;C11ORF97;C11ORF96;FAM13C;FAM13A;THADA;RORB;RORA;CYP19A1;NIPBL;CPAMD8;CPA6;LRRC4B;LINGO3;KL;EMX1;EMX2;KSR2;SH2D3C;FOXL2;USH2A;MERTK;MCC;LINGO1;PIK3CA;SCGB3A1;DSG2;MDGA2;L3MBTL4;ST6GALNAC3;FAM47E-STBD1;RASGRF1;CELF2;RASGRF2;LRRK2;CELF5;RAP1GAP;BLACAT1;ME3;ZNF622;SLFN12L;DSP;METAP1D;OVCH2;DST;ARNT;ADCYAP1;MET;DRAXIN;FLT3;COL15A1;FLT4;FOXI3;PIK3CD;PPM1L;BARX1;PPM1E;CXXC5;ZBTB41;CECR2;PPP1R13L;PTPRZ1;DHX57;IQUB;LRRC8D;BEND4;HMG20A;SLC25A21;EPHB3;BEND6;SLC25A26;SLC12A5;EPHA8;DUT;LRRN4;CRADD;VWA5B2;PLEKHA8;DCLK1;SFRP5;SPATA16;SHTN1;SPATA18;FNDC1;ULK4;COL9A3;ITIH5;CCNK;LRP2;SATB1;LRP4;NTN4;IFI16;ZNF704;SLAMF6;N4BP1;IQSEC2;FOXF2;ANK3;COMMD1;HSPA12B;PLAAT5;PIK3R1;KIAA0825;VSX1;CCNP;RGL1;SPON1;DOC2B;CAPSL;JMJD1C;PREP;THUMPD2;ERFE;CD1D;TXNDC16;INSYN2A;CD1A;PGBD5;IMMP2L;MIER3;PCBP3;KIF21A;SCARF2;AASS;CCDC112;NBPF9;NCOA7;NCOA5;NBPF8;KLK10;OSMR;RGMA;ENAH;LINC02210-CRHR1;NR5A2;PTPRB;VSNL1;MKX;ID4;TASOR2;PDZRN4;SHISAL2B;PTPRU;PCSK1;BARHL1;FOXC1;PTPRR;TMPRSS2;PTPRM;GGTA1;SLC7A14;PCSK9;TNFRSF11B;BMI1;SLC7A10;ACACB;PCSK5;ACACA;BABAM2;STK33;KIF1A;STK39;CD38;PAG1;FOXB2;FOXB1;NUBPL;ZFR;MME;RFTN1;GCGR;ANO9;ANO6;ANO4;ANO1;ANO2;NEDD1;KIF26A;LKAAEAR1;IL17D;FOXA2;TMEM151B;COL19A1;FHOD3;CD5L;MIA2;CRYBA2;GREB1L;MIA3;DEFB123;SPTLC3;ACADL;REV3L;ARPIN-AP3S2;PDGFRA;PRLR;NPNT;CRIM1;CYRIB;CYP24A1;COL5A3;NDRG4;CCDC149;SLC1A2;SLC1A3;IHH;GIMAP7;ATP2C2;ATAD2B;KLHL32;PROKR2;PAK1;RXRB;CCND2;DUOXA1;FAM172A;SH3TC2;KIF5C;DUOXA2;HSF2;BAALC;PPFIA1;OSTF1;PAMR1;ARHGEF12;SLC30A8;SLC30A3;INHBA;ABHD12B;SLC30A2;INHBB;IL17REL;CAMKMT;SSH2;PROC;GCLC;TAF4B;CREB5;ARHGEF26;GXYLT2;KLHL14;RASGRP2;PPP1R9A;RGS6;CALCR;CALD1;FAM174B;CAMTA1;LELP1;ZFHX4;HMGA2;SSTR2;BMP7;BMP6;TCTE1;VCAN;BMP4;IL7;BMP2;IRF8;CCDC192;RTN1;NPR1;MAST4;NPR3;CHD6;CHD5;RPF1;WNT6;FUT8;MARVELD3;WNT1;PDLIM5;CFAP43;SULT4A1;GALNT9;CCDC177;SWT1;ATP2B2;TBC1D1;PTHLH;LMBRD2;GOLPH3;NPHS2;ABHD17B;FAM131B;LNX1;INA;DAAM1;TAF2;LAMA3;DBX2;DBX1;CFAP300;GPHN;MAT2B;ARMH3;ARMH4;CHGB;UNC13A;UNC13B;SYTL2;SOX14;IFT81;IFT80;MARCKS;TNFSF8;CDK13;CDK14;CPEB4;ASB4;CPVL;CPEB3;CDK17;VIT;MAML3;CLPB;MAML2;RAX;TPGS2;BACH2;GPR153;MYB;NKX2-2;PLCE1;MS4A15;S100A10;ANKS1B;ANKS1A;RNF111;NKX2-3;CUBN;DNAH11;ST14;FZD8;SLC16A12;COMMD3-BMI1;PRR16;PRR18;TRIO;STMN3;TMEM181;SLC6A1;ABCA13;SOX21;ABO;SLC6A4;RXFP3;ABR;PPP3R1;SOX18;GALR2;STMN2;FDXR;TMEM200A;DNAJC25-GNG10;PRIMA1;GARNL3;FCRL3;GSDMC;FCRL4;PAX5;PAX4;TRMT5;PAX7;PAX6;TTC9B;C1ORF21;PAX3;OR1N2;PAX2;TMEM179;AFTPH;VEPH1;REL;ITK;HOXD8;ABHD3;CLTC;ECPAS;RASAL3;TRIM9;CHL1;TMOD2;TMOD1;SLC2A12;SLC2A13;EN2;SRP68;SULF2;FMO5;FAM104B;MIPOL1;COL4A1;NMNAT2;COL4A2;RNF128;HYLS1;MSRB3;GPR149;NOTUM;ANKRD42;FMOD;SPEF2;OGFR;FMN1;FMN2;HOXD13;PRSS23;GLI4;GLI3;RSPO3;RSPO1;RNF130;RNF43;BTBD9;TUBA8;KIAA1614;SYPL2;TNIK;SEMA5B;CHRM4;DGKG;SERTM1;SEMA5A;CTNND2;RNF39;AHR;GTF2E2;JAKMIP3;MACROD1;RBBP8;IGFBP2;SEMA6C;ANKRD34C;ESRRB;IFTAP;SLC15A1;SEMA6A;IGFBP5;IGFBP3;KCNAB1;ESRRG;MAFA;DUSP26;RNF169;METTL24;CACNB4;LCE6A;ERG;SPIRE1;TDRD10;DGKI;C3ORF70;CHRD;GPATCH2L;RHOBTB1;PHF21B;MAEL;GYG1;IGFBP7;UGT3A1;EFHD1;ZNF521;RPH3A;KCNIP1;SMARCE1;KCNJ15;DDHD1;ARK2C;CDK6;RTN4RL1;RTN4RL2;ZNF519;ESRP1;PLCH2;PRR35;NUMB;ALK;GTF2A1;NLGN1;BNC2;BNC1;MAPKAP1;ILDR2;PTPN21;STMND1;GADL1;ADRA1A;DUSP15;RAD21;ZNF507;MROH9;ZNF503;AMH;IRX3;AMN;SKOR1;LIMCH1;OXR1;SKOR2;IRX5;SGCZ;C1ORF87;WRAP73;NFASC;GLRB;INSM1;PKHD1L1;SLC24A2;EIF4A2;PRR5L;SART3;PSD2;HYDIN;DCAF10;CACNG2;CACNG4;PTPRN2;CARMIL1;EBF1;MTUS2;EBF2;RUNX1;EBF3;RUNX2;NIN;APP;TTLL11;AKAP6;HPSE2;ANTXR1;LRMDA;NTSR1;AAMDC;MAL2;HABP2;RABGAP1L;DTNA;DTNB;BCL11B;BCL11A;IGFL3;PAPPA;IGFL4;OVOL2;GDF7;OVOL1;UCHL5;INPP4B;CCKBR;TSHZ1;TCHHL1;ZFPM2;GPM6B;PDE1C;TSHZ2;ARX;PDE1B;SESTD1;TMTC2;SLC6A20;NLN;IQCJ-SCHIP1;SOX3;SOX2;RUSC2;DPF1;PDE2A;DPF3;SOX7;SOX8;SOX5;SKP2;INSRR;TSC22D2;STRBP;RAD51B;MPPED1;CAMK4;FAM20A;SGK3;CLIC5;OPRD1;BICDL2;KLK4;CYP4F22;NEUROD2;NEUROD4;NNT;MPZL1;MAP7;MAP6;DISC1;TNFAIP8L3;ASIC4;ARNT2;TPD52;DNAJC5B;DMRT3;ERBIN;LBX1;TJP1;B3GNT7;DLC1;CMPK2;NEUROG1;MAPRE2;NEUROG2;NEUROG3;CDK5R2;RYR3;INVS;RYR1;DSCC1;RDH8;NPL;EPB41L4B;EPB41L4A;CUX2;NPW;CXCR4;PTCHD1;CTNNA1;PTCHD4;CTNNA3;CORIN;MAP4K5;CDX2;APLP2;ARID3C;POU4F1;ARHGAP26;POU4F3;TBL1XR1;ELMO1;SPNS2;ABCG1;SELENOV;PDE7A;SCG3;ULBP2;RAI14;TNXB;TMEM59L;RGS17;ARID4A;DNAJC25;PALM2AKAP2;GALNT10;TMEM123;ARHGAP42;BASP1;FAM184B;DNAJC22;S1PR1;PDE8B;MYH11;CADPS2;ACBD6;WSCD2;EPHX3;ARID5B;MSANTD3-TMEFF1;TDRD7;ESR1;DLG1;DLG3;MDFIC;GDNF;DOCK4;CTTNBP2;ESPN;LTBP1;PLCXD3;PDZD4;ARHGAP20;PDZD2;MARK1;MAN2A1;EGFL6;USP25;ABCC5;CADPS;MEIS3;MEIS2;SYNDIG1L;FEV;PDE3A;DOCK2;DOCK1;MCTP1;TBCEL;DTX1;AGAP2;NCALD;OPRL1;DTX4;STK3;SGPL1;NRIP1;URAD;USP30;SDR16C5;PDE4DIP;PDE4D;KCTD1;KRT77;FGR;CLDN5;LMX1B;COL8A1;SSBP2;B4GALT6;CAMK2D;ZNF175;CAMK2B;NALF2;PRRG4;BPNT2;LEKR1;	Rummagene_transcription_factors	NA
PMC7056823-Table_1.docx-0-HNF1B_HNF1B_Rummagene_transcription_factors	KCNJ11;KCNB1;LIG4;SUMF1;LRPPRC;XK;MAPK10;IL6;IFNG;STXBP1;KDM5C;IDUA;KIF11;HP;HNRNPU;HSD17B4;HTR2A;LIAS;TREM2;IER3IP1;KCNT1;KIF1A;MAGT1;IDS;LBR;MAGI2;IDH1;MBD5;MAGI1;LGI1;MAP2K2;KCNH5;MANBA;MAP2K1;IQSEC2;MCCC2;SUOX;KCTD7;MCOLN1;LMX1B;HNRNPH1;SUCLA2;KCNQ1;KCNQ2;KCNMA1;KCNQ3;MAN1B1;HPD;L2HGDH;KRAS;TPP1;MCPH1;KCNA1;LAMA2;HTT;KMT2D;INS;HSD17B10;HYAL1;INPP5E;KRIT1;HRAS;LARGE1;	Rummagene_transcription_factors	HNF1B_HNF1B
PMC7057110-MGG3-8-e1128-s001.docx-0-ALX3_ALX3_Rummagene_transcription_factors	ESRRB;HARS1;KRT9;CIB2;USH2A;SOX10;OTOGL;TPRN;TJP2;PROKR2;COL1A1;SALL1;DIAPH3;GJB2;MYO1A;ILDR1;FLNA;NEFL;COL9A1;PMP22;SLC17A8;	Rummagene_transcription_factors	ALX3_ALX3
PMC6440742-elife-43627-supp4.xlsx-NFE2L2_ChIP-HeLa_ChIP1_NFE2L2_Rummagene_transcription_factors	SLC33A1;GDF15;HSPA1L;UQCC3;B3GAT3;TRIP4;H2BC3;WDR74;FOXP3;TAF6L;FLYWCH1;CNOT3;PPP1R3F;H2BC11;WDR81;H2BC12;HSPA1A;FLYWCH2;SQSTM1;HSPA1B;YWHAG;CEP120;CLTC;GMPS;SLC3A2;SLC7A11;NXF1;CSKMT;HTATIP2;H3C2;H3C1;STX5;OR8B3;PCLAF;H3C3;PCYT1A;H4C9;SERPINB5;NQO2;TAF13;GADD45B;AKR1C2;LSM2;AKR1C3;H2AC4;H1-2;H1-1;PSMA3;MAFG;CKS2;INTS5;DYNC1H1;JPT1;CFAP20;RNF14;TMEM167B;WDR89;ZBTB3;AMN1;H2AC12;TMEM223;GANAB;H2AC11;H4C1;POLR2G;TMEM179B;H4C2;VARS1;	Rummagene_transcription_factors	NFE2L2_NFE2L2
PMC6440742-elife-43627-supp4.xlsx-NFE2L2_ChIP-HeLa_ChIP2_NFE2L2_Rummagene_transcription_factors	ATG9A;GSTM4;EIF5A;HSPA1L;MOGS;H2BC3;RAD23A;TUBA4B;TUBA4A;TM4SF1;ARL4D;HMBS;FLYWCH1;WDR81;HSPA1A;FAU;GLB1L;FLYWCH2;AKR1B10;CALR;CHTOP;SLC25A37;HSPA1B;PPP1R15B;AHCYL1;DDX47;GPS2;ABCB6;APOLD1;LMNA;BDKRB1;FAM83A;H3C2;S100A13;H3C1;H3C3;RALGDS;CYREN;TMEM184A;GADD45GIP1;INTS1;LSM2;SYVN1;H2AC4;MRPL49;H1-2;H1-1;PTP4A2;MRPL53;CCDC88B;SULT2B1;ASPH;MAFK;TRIB3;TKT;METTL27;ERRFI1;H2AX;PLA2G6;GBA1;SEPSECS;AAAS;ZMAT2;ZNHIT2;UBC;STK16;UGT1A6;H4C1;UGT1A5;EPS8L3;FLOT1;H4C2;IER3;VARS1;ANKZF1;	Rummagene_transcription_factors	NFE2L2_NFE2L2
PMC6440742-elife-43627-supp4.xlsx-NFE2L2_ChIP-NRF2_Signature_Genes_NFE2L2_Rummagene_transcription_factors	HSPA1L;LSM2;H2AC4;H2BC3;H1-2;H1-1;FLYWCH1;WDR81;HSPA1A;H3C2;H4C1;H3C1;FLYWCH2;H3C3;H4C2;VARS1;HSPA1B;	Rummagene_transcription_factors	NA
PMC6981130-41467_2019_14235_MOESM9_ESM.xlsx-FICD_KD-Unnamed_6_AR_Rummagene_transcription_factors	SND1;DEK;RFX1;EML2;SCAMP3;MYL6;PSMC6;DDX39A;XPNPEP1;DDX39B;PSMC2;SERBP1;PSMC3;MTHFD1;UQCRC1;PSMC1;POP1;PDXK;C4BPA;DPYSL2;EXOSC10;PSMD5;UGP2;PSMD6;PSMD3;PSMD1;STOM;PSMD2;WLS;LRBA;TFIP11;MOV10;GIGYF2;EIF5;TBL3;FASN;SFXN1;HYOU1;HPD;STRN;SF1;NMT1;MEPCE;TFRC;HACD3;AAAS;HSPH1;LARP1;CYB5R3;RAVER1;LTA4H;NSUN2;UPF1;PNPT1;JUP;MYOF;TMEM43;CS;SLC7A5;LETM1;TMEM33;PAFAH1B1;PIGK;UBAP2;ERGIC3;PAFAH1B3;ERGIC1;FLII;ZC3HAV1;ACAT1;IQGAP1;CTCF;ECHS1;ATIC;ATXN2;DYNLL1;MDH2;PGAM1;UTP4;ARCN1;PSMA6;PSMA7;DDB1;PSMA4;PSMA5;MYBBP1A;PSMA3;LARS2;TAOK3;PSMA1;APEX1;LARS1;NCAPD2;PTRH2;TSR1;DLD;PKN2;PIGT;FH;HEXA;HEXB;PSMB7;PSMB5;TUBA1C;NKRF;PSMB4;SMCHD1;ZNF207;TSPO;MDH1;SRSF11;FADS1;SEC24A;SEC24C;SEC24B;MSH2;TUBA4A;ATXN2L;HAT1;PLOD1;MSH6;SQSTM1;SEC24D;UTRN;SLC27A2;ROCK2;CCNT1;SRRT;KARS1;DLST;PLOD3;PLOD2;EGFR;HSP90B1;APEH;RUVBL1;RUVBL2;FLNA;CSE1L;FLNB;SLC16A3;KPNA2;CPA4;SLC38A2;GOT2;GOT1;NRDC;POLRMT;EEF2;ACLY;DDOST;MED23;STK26;ARPC2;FSCN1;SNRNP200;CERS2;LRRC59;TUBGCP2;GSTT1;CORO1C;OSBP;G3BP1;HNRNPDL;TXNDC5;BRIX1;DNM1L;AP2M1;EIF5B;ITGA1;HSP90AA1;API5;GFPT1;CDC5L;SON;PCCA;DSG1;DSG2;OGT;ACO2;ACO1;KHDRBS1;SLC25A3;SHMT2;GMPS;APIP;ZMPSTE24;GTF3C1;ZNF629;RDH11;PGK1;AARS1;NOP58;NDUFA9;DSP;EIF3A;ERAP1;RPL23A;CDC42;MYO1E;QTRT2;KPNB1;MYO1C;EIF3L;EIF3M;CDC37;P4HB;EIF3H;EIF3I;EIF3F;SLC25A13;EIF3D;SLC25A6;SEC22B;SLC25A5;EIF3E;EIF3B;GAPDH;NOP56;MTCH2;SEC23B;SEC23A;HSP90AB1;U2AF2;HSD17B10;GANAB;TRIM25;PGM3;MTREX;ERC1;IGF2BP3;TRIM28;EIF2A;HNRNPA0;PGM1;ACTN4;MOGS;PPA1;SMARCA4;SMARCA5;PC;SOAT1;CCAR2;DHX30;NCLN;CHORDC1;IARS1;OGFOD1;IFI16;DHX38;IARS2;XRCC5;SURF4;XRCC6;PLA2G4A;TALDO1;MIF;ALG1;SNW1;RPL27A;EPRS1;TAGLN2;ECI1;RTCB;NUMA1;PCBP1;PPAN;PREP;GSPT1;TMPO;SYNCRIP;LGALS3;PCBP2;DHX15;DHX16;RCC2;SEC31A;SEC63;PRPF40A;NAT10;TECR;PABPC4;CALR;EEF1E1;TMED10;DHX9;PAK1IP1;IDE;CSDE1;ACACA;HLTF;PHGDH;UTP14A;PCK2;DYNC1I2;CCT4;CCT3;CAP1;NPM1;CCT2;BCAP31;ZFR;GAA;AP2B1;NLE1;APRT;SEC23IP;HNRNPA2B1;ESYT1;HNRNPUL2;CANX;DYNC1H1;CARS1;AHCY;AKR1B1;NUP188;CAPG;AP2A1;PEPD;CRIP2;NUDT5;ACADM;EP300;RAC1;CCT8;SPTAN1;CCT7;CCT5;G6PD;CRTAP;YLPM1;HUWE1;SDHB;SDHC;AKR7A2;CYRIB;SDHA;PPIA;BOP1;GPD2;PPIB;PLAA;PCNA;GDA;YARS1;GEMIN4;HSD17B4;NUP160;KHSRP;PPME1;PES1;KIF5B;TBC1D15;NIBAN2;SLC30A7;DDX56;SLC30A1;NUP155;DARS1;PICALM;GNB2;STT3B;GEMIN5;STT3A;UBA2;UBA1;VCL;DDX6;VCP;DDX5;DDX1;PDS5B;PDS5A;EEF1B2;UTP20;CHAMP1;CYC1;ACAA2;VARS1;ARFGEF2;PAICS;RBM15;TTC13;GGH;GALNT2;MSN;NUP133;TMEM214;CPS1;SFPQ;ACOX1;EEF1G;CARM1;CYCS;PLEC;YWHAG;RTN4;PSMD13;YWHAE;YWHAB;DDX47;PSMD14;UBA6;ILK;DDX46;LMNB1;PIK3R4;SLC3A2;CHD4;DDX42;ADAR;LASP1;CPT2;YWHAQ;PDLIM5;RBM14;RBM12;GCN1;RBM39;DDX18;HSDL2;DDX17;CAD;FAM98A;RRM1;SSRP1;GLRX3;ATP2B1;YWHAZ;WARS1;SOD2;CAT;NAA15;RBM28;RBM26;RBM27;MVP;DDX21;ATP2A2;DCTN1;CRYZ;CAND1;MAT2B;OXCT1;MAT2A;POLD1;RPL21;RPL24;NUP214;NUP210;GTPBP4;HNRNPM;MTAP;NUP93;HNRNPK;HNRNPL;NUP98;VIM;HNRNPF;RPL28;HNRNPD;ACOT7;TARS1;RPL29;VPS29;RAN;NUP205;CYFIP1;SF3B3;SF3B4;RPL11;AHNAK;RPL10;RPL13;RPL12;HNRNPU;HNRNPR;TM9SF4;PCMT1;FAM120A;MTA1;SRP72;MTA2;RPL15;LUC7L;RPL17;RPL19;SF3B1;RPL18;SF3B2;ZNF384;PRKCA;PRRC2A;HCFC1;EHD1;PRRC2B;NPLOC4;FARSB;GNE;OGDH;RPL5;RPL6;RPL3;RPL4;RPL30;PHB1;RPL34;ENO1;PRKDC;RPL9;RPL7;WDR44;RPL8;SMC3;PRDX4;PRDX3;PRDX6;PRDX2;PRDX1;NUP62;RPL36;SERPINH1;NUDC;ANXA1;TPI1;PDHA1;SEC16A;NDC1;TCP1;GNL3;WDR36;WDR33;LRPPRC;GART;GPI;RPN1;RPN2;RBM8A;ARPC1B;CLTC;ECPAS;LDHB;ERMP1;LDHA;CSRP1;RPS15A;SERPINB5;YTHDF3;SF3A3;CLUH;ELP1;KTN1;SRP68;SERPINB6;TM9SF3;TM9SF2;HADHA;LPCAT3;PLIN3;TKT;ZNF574;PFAS;PYGB;PYGL;LMAN1;LMAN2;NAMPT;AIFM1;CKB;RRP12;RACK1;TLE3;RARS1;RAB2A;SUPT16H;USP7;RPS8;GSR;USP5;RPS9;RPS6;GSS;TAP1;ILF2;CHERP;RNF40;ILF3;RPSA;PPP1CA;STIM1;CNOT1;PSAT1;ZYX;ERP29;CSPG4;DHCR7;MRE11;FKBP4;RAB1A;RAB1B;PARK7;LCLAT1;BZW1;MACROH2A1;PAPSS2;CLCC1;CFL1;RPS5;SLC39A6;RBBP7;ASCC3;RPS2;RPS3;MISP;PDCD6IP;PGD;REEP5;NCL;EIF4G1;TPP2;PCYOX1;DNMT1;EIF4G2;AK2;CUL2;CUL1;IPO7;IPO5;NPEPPS;IPO9;BAG6;TPR;ESD;PLS3;DIS3;LANCL1;TXNRD1;ELAC2;ASNS;RPL13A;PA2G4;DHCR24;SMC1A;CUL4A;MCM4;MCM5;CDK1;CEBPZ;MCM7;MCM2;MCM3;SEH1L;NUFIP2;GLO1;UBR4;ITPR3;PTPN23;ITPR1;PTBP1;DNAJB1;TNPO1;PLRG1;LBR;SMARCC1;LIMCH1;SMARCC2;SPAG9;RPRD2;BOLA2;RPL35A;MTOR;RAD50;SELENBP1;RANGAP1;PKM;DNAJA1;PFKM;PFKL;IMPDH2;ASPH;CD109;PFKP;EIF4A3;SMARCD1;SMARCD2;EIF4A2;EIF4A1;WDR1;WDR3;HDAC2;NCKAP1;NOB1;RPL10A;SART3;POLR2A;POLR2B;PUF60;RNPEP;SIN3A;VPS35;DCAF13;UGGT1;RPL7A;ACSL3;TRAP1;RECQL;PPP2R1A;ACSL4;SRRM2;ASS1;CCT6A;XRN2;XRN1;CTH;TLN1;PFN1;SLC35B2;PDHB;CISD1;PNP;PDCD11;MTHFD1L;UBAP2L;LONP1;CMBL;RPS26;NCEH1;STAG2;SMU1;POR;RPS28;TTLL12;RPS20;RPS23;EZR;RPS25;MACF1;MTRR;TCERG1;CSTF3;TXN;PWP2;NLN;RPS16;SNRNP70;FTH1;CSTF2;RPS12;RPS11;RPS14;SKP1;RHOA;PTGES3;TUBB;STRBP;NME1;RBM12B;FUBP1;P4HA1;PRPF19;COPG1;CLPTM1L;ALDOA;RAB7A;TOP2B;AHCTF1;STRAP;TOP2A;STIP1;MAGT1;MAP4;PITRM1;C1QBP;SPTBN1;CLIC1;RANBP2;CBR1;SVIL;GBF1;ATP5PD;MCCC1;PRMT5;PARP1;THOC2;PRMT1;LIMA1;TJP1;HNRNPH1;HNRNPH2;XPOT;ATP5PO;HNRNPH3;TRIP13;FEN1;CSTB;GDI2;CTNNB1;GBE1;MKI67;XPO1;ATP5F1A;ATP5F1B;RPL18A;ATP5F1C;XPO5;CTNNA1;TUFM;CPSF1;LMO7;CAPZA1;TYMP;HDLBP;ATP1A1;STRN3;CNDP2;NOL6;TBRG4;EFTUD2;LMNA;PDPR;EMC1;ABCF3;ABCF1;PDIA4;IDH1;PDIA3;EPHX1;NONO;CTPS1;TBCA;EIF2S2;PDIA6;EIF2S1;CKAP4;PRPF6;CAPRIN1;ALDH3A2;PRPF8;HGS;DNAJC10;PRPF4;PRPF3;DNAJC11;THOP1;ATP6V1A;COPA;COPB2;COPB1;SRPRA;POGZ;MAN2A1;HSPA9;HSPA5;CBX3;HSPA8;NAP1L4;PYCR1;HSPA4;NAP1L1;RPS3A;PPP2R5D;TGFBR1;HPDL;DNM2;MYH9;ALDH18A1;BLMH;H6PD;B4GALT1;USP39;ABCB7;NOP2;ELAVL1;HSPB1;HK2;EMG1;MYG1;DPP9;OXSR1;SSBP1;VDAC2;MATR3;DHTKD1;STEAP4;ACADVL;HSPD1;SGSH;SLC4A7;RPS4X;ARHGDIA;RPS6KA1;NARS1;RPS6KA3;KYNU;MAPK1;BUB3;CAMK2G;COLGALT1;GUSB;	Rummagene_transcription_factors	NA
PMC7053379-Table_1.XLSX-Table_S3-Table_S3_Differentally_Expressed_Genes_In_moDCs_Stimulated_With_Œ±GalNAc_LPS_Compared_To_Control_LPS_IRF6_Rummagene_transcription_factors	TRAF1;CYRIA;RAP2A;BATF;ABTB2;ACOX3;LPAR6;DDIT4;ZNF639;COL5A3;ZNF117;MAP3K14;CRLF2;MYO1G;ANKRD33B;MARCHF1;MAMLD1;OSGEPL1;ECE1;ZBTB1;ADO;AKAP5;NLK;MANEA;BEST1;GPR132;MXI1;OGFOD3;NDP;BLNK;GPAT3;GPR157;C1QTNF1;	Rummagene_transcription_factors	IRF6_IRF6
PMC7053379-Table_1.XLSX-Table_S4-Table_S4_Differentally_Expressed_Genes_In_moDCs_Stimulated_With_GalNAcŒ≤1-4Gal_LPS_Compared_To_Control_LPS_IRF6_Rummagene_transcription_factors	DUSP6;CAVIN1;TLCD3A;SFMBT2;TRAF1;MITF;ACOD1;ETV3;NR4A3;IL6;IL23A;TNIP3;LYRM7;COL5A3;CLEC4A;CMPK2;TNFSF9;ZNF117;CLEC4F;MAP3K14;CRLF2;IL7R;MARCHF1;STEAP4;PHLDB1;DGKE;BTG1;TTYH2;PTGER3;CXCL2;TNF;IFIT2;PIK3C2A;IFIT1;RND1;IFIT3;TNS1;GNG4;IL36B;IL12B;CCL1;MAP3K20;GPR157;	Rummagene_transcription_factors	IRF6_IRF6
PMC6543837-Table_9.XLSX-In_Vivo_M1_LPS-Supplementary_Table_9_IRF6_Rummagene_transcription_factors	RARS1;SEC24B;PLCL2;MRTFB;WDR74;ATP11A;GTPBP4;UBE2W;TMEM135;NIF3L1;HAT1;MTHFD2;SPINT2;GPD2;ACOT7;STAM2;CKLF;ATF2;RRN3;CHIC2;ROCK2;KEAP1;SRSF2;CXCL16;CD2AP;HMGN5;PPP4R1;NACC1;TCOF1;MYC;SH3BP5;DENR;RBBP8;KPNA3;ESRRB;TOE1;FZD1;CASK;IBTK;SF1;TCERG1;NOTCH2;POP4;PKMYT1;LIN7C;GSPT1;NUB1;CLEC5A;HIVEP2;TIMM17A;MARK2;USP25;NCOA3;PILRA;TFEC;BRAF;SP1;FCGR2B;DNAJC1;AFTPH;SFPQ;ADORA2A;EIF4E3;EEF1E1;ERGIC2;KHDRBS1;PLEKHF1;SEH1L;SDC4;ABHD2;CDC73;KALRN;SAV1;MTDH;CHD1;AFF1;RAP1B;NOP58;FEM1B;TRNT1;NOC3L;PLAUR;CDC37;WAC;CRK;EIF3C;MAK16;RNF11;DDX27;SEC23B;DCTN4;PPP2CB;CLN5;EFR3A;TRA2A;SERTAD1;MTREX;PDSS1;DCAF13;NCK1;SMNDC1;	Rummagene_transcription_factors	IRF6_IRF6
PMC6543837-Table_9.XLSX-In_Vivo_M2_LPS--Supplementary_Table_9_IRF6_Rummagene_transcription_factors	CD320;RALBP1;GINS1;YIPF2;PRELID1;FBXW9;STARD8;BAD;CTNNBIP1;MCTS1;RECQL;MSH2;RBX1;PHOSPHO2;GNPDA1;STIM1;RRAGC;YEATS4;MSH6;UBE2O;PDCD4;PRKRA;ERP29;ADAM8;POLR3K;SNRNP25;SEC24D;YPEL5;FAIM;OTULINL;GTF2I;EPB41;EI24;NDUFB10;WASHC2C;CISD1;CIB1;COMT;PNN;ENTREP3;GPATCH8;TPRG1L;ARHGAP45;NFS1;TIAL1;CDC23;NTHL1;OGFOD2;RBBP7;SLC16A3;TIPIN;SLC12A9;MANBA;XRCC6;CTPS2;MCAT;DEXI;BACE1;COMMD6;RPS28;PREPL;SPART;SFXN1;PKIB;UBE2R2;LSM14B;C2CD2L;PHB2;CUL7;CSTF3;TRIAP1;PLA2G6;HSPH1;NUDCD2;MLST8;FLOT2;HMOX2;ACAD10;FAM53A;SLC19A2;MAP2K7;HACE1;SLC33A1;RFC2;CBX5;ACTR6;AKTIP;PYCR3;SUMF1;GPCPD1;EPN1;ATP5F1E;LRRC20;POU6F1;IMPACT;FES;UGDH;NFX1;NF2;NDUFS2;ACO2;NDUFS1;AAK1;CC2D1A;TOP2B;NDUFB9;DAZAP2;PHF23;CLTC;ZC3H8;MLLT3;CD99L2;ZCCHC17;ARHGEF10L;AGAP1;PLD3;LDHB;ORMDL3;ZNF746;CCDC34;HIBCH;H3C8;FAHD1;SMARCC1;TIMM8B;MDH2;ELOVL5;KCNK13;TINF2;ANGEL2;ORMDL1;HAUS4;GLRX2;TPD52L2;FAM104A;SGPP1;PER3;TM9SF2;MRPL51;THAP7;MCM3AP;PLEKHO1;NBR1;EIF3K;LNX2;TRIP12;ANAPC5;NUCB2;VDAC1;STUB1;SLC25A13;MTRES1;SPG21;B4GALT6;BET1;SCARB2;FH;SELPLG;ZNF451;PPM1M;GDI2;MRPS35;HEXD;PCTP;CLCN4;HMGCL;TMEM268;SRR;IMPA1;NANS;CXCR4;CHCHD7;SLC25A20;METTL8;PGM1;REV3L;	Rummagene_transcription_factors	IRF6_IRF6
PMC7041704-JEM_20180649_TableS1.xlsx-shared_LPS_Induced_genes-Unnamed_6_IRF6_Rummagene_transcription_factors	STARD4;UPB1;FEZ1;IDO1;OPTN;IDO2;ATF3;SAMD8;SAMD9;CLDN1;CH25H;NXF1;FAM241A;PPP4R2;UGP2;PPP4R4;TP53INP2;GBP1;HES4;GBP2;SAMD14;GBP4;EPSTI1;ZNF267;JAG1;CHST7;ABCA6;EDEM1;TSLP;PBX4;C12ORF50;BAZ1A;VPS37C;TREML2;ABTB2;EIF5;PLSCR1;SLCO5A1;TREML4;RNF207;PSME2;CHST2;KDM7A;EZH2;FERMT3;ATF5;PID1;SPI1;HPN;CDCA4;HHLA2;UXS1;PDGFB;PDGFA;PLA2G7;IL4I1;LIPG;CYB5R2;ZC3H12A;TBK1;ZC3H12C;EPB41L3;NKX3-1;HESX1;DUSP5;LYN;DUSP6;GPR18;PNPT1;MYBPC3;DUSP1;DUSP2;EMP3;DUSP8;MMP10;MMP13;MMP12;DAZL;SLC7A7;LYRM4;MMP14;TTLL4;BHLHE40;MMP19;BHLHE41;RAPGEF2;CRLF2;TMEM106A;ACHE;ZC3HAV1;FPR2;FPR1;LITAF;SLC7A2;KIAA0040;MED13;TIFAB;PANX1;C6ORF58;STAP2;RIPK2;ZNF469;SLC18A2;PRELID3B;HSD11B1;EGLN3;DGAT2;STAT1;CFAP91;STAT2;ARG2;STAT4;MANEAL;GPR31;ADAM11;ELOVL7;SLC39A14;PSMA6;FABP5;SPSB1;ADAM17;RILPL2;PSMA3;TAOK3;SLCO3A1;PELI1;DLD;PPARD;ZNF697;LAD1;PIGR;PTAFR;KCNA3;GPR42;CCM2L;SNX10;PTGS2;HEY1;PLAGL2;PGLYRP2;BID;IKBKE;OLR1;ZSWIM4;PTPN1;GK;S100A3;ZBTB17;TFPI2;ZBTB10;NCCRP1;TICAM1;CXCL10;CXCL11;WT1;SLC9A8;PTPN7;SLC25A33;NCF1;S100A9;NSMAF;ARL8B;SLC25A37;KANK1;GPR68;RASL11A;PPP1R15A;UBE2D1;IL1RAP;NPAS2;CXCL16;BCL2L14;HAS1;SH3BP5;HAS3;IL12RB2;SLC16A3;MAP3K8;MAP3K5;SLC16A6;AICDA;CISH;TNFRSF10A;FOXN2;NFKB1;NFKB2;MYD88;FRMD7;STK26;CDC42EP2;BIRC2;YRDC;BIRC3;RIGI;PFKFB3;EXOC3L1;C11ORF96;CD274;EXOC3L4;NCF2;NAB1;KCNE5;GPR84;RORA;CYP19A1;CPAMD8;B3GALT2;TRIM69;PIM2;TNFRSF9;PIM1;PIM3;TNFRSF4;ROS1;ITGA1;ACTR3;EIF2AK2;GFPT2;ITGA2;OSGIN2;OSGIN1;UST;LCP1;SPATC1;MGAM2;ADORA2A;HLA-DRA;TRIM56;NFE2L2;NFE2L3;L3MBTL4;GMPR;MLLT6;SAV1;FSD1L;DRAM1;ADAMTS14;DSE;CCDC85A;TRIM47;TNFRSF18;MYO10;MCOLN2;MCOLN3;TBX3;MYO1E;MYO1B;IL2RA;TRIM36;SLC25A13;SHFL;PIK3AP1;SEC22B;MYO1G;SRC;FLT1;TRIM31;ALAS1;ITGB3;ZBTB43;TNFSF13B;SLC25A28;ZNRF2;CCL8;CCL7;DHX58;TAGAP;CCL5;TRIM25;CCL4;CCL3;CCL2;ITGB8;CCL1;FBXO6;ERC2;TRIM21;UPP1;ARL5B;KCNJ2;C22ORF42;RSAD2;NBEAL2;DCLK3;EREG;TM4SF1;MAPK10;LAP3;IFI27;TRIM14;ALPK2;EIF1B;RETREG1;CALM1;SLAMF1;CCNJ;TIFA;IL2RG;NTN1;UBE2L6;STX11;HERC6;HERC5;SLAMF7;N4BP3;CCNL1;N4BP1;TNFSF18;PLA2G4E;TNFSF15;EAF1;FOXF1;PLA2G4A;PPBP;TALDO1;IL36G;IFI44;RNF144B;ZUP1;APOBEC3A;PLA1A;RGL1;CRACD;IFI35;LDLRAD3;ICAM4;IKZF1;ICAM1;LPAR1;MT2A;LGALS3;RASSF5;ANPEP;TSPAN7;HIVEP2;HIVEP1;KCNN3;IL12B;SCARF1;TNFSF10;HIVEP3;STAT5A;SCN1B;AKIRIN2;IL10;IL15;NCOA7;IL19;VEGFC;KCNRG;KLHL5;ZHX2;SYN1;PTPRE;IL1A;NBPF19;IL1B;PTPRC;RAP2C;FJX1;STK40;IL18R1;CSRNP1;DOT1L;CD40;RRAD;SDC4;TGFA;PTPRK;NEDD9;SLC7A11;PTPRJ;PCSK6;SOCS3;MAP1LC3A;NEU4;PPP3CC;SOCS1;RAP1B;PENK;CD38;CCR7;SNX9;CCR5;CD34;PAG1;IL33;IL34;IL32;GCH1;RFTN1;MRPS24;ANO9;UBE2E2;ORMDL2;UBE2E1;SGSM1;STK17A;CFAP161;RIT1;XIAP;RPA4;KCNQ3;KCNQ4;CD48;HDGF;PNPLA1;IL17C;CD44;MAMLD1;POPDC2;SLC43A3;IL27;IL24;SLC43A2;TBC1D30;RAC2;CD58;MFSD2A;CD55;RARRES1;PRLR;CD70;CRIM1;BSPRY;VCAM1;PDGFRL;ERN1;IFI44L;UBE2Z;GPD2;PPIF;OTUD1;CD69;GRINA;IVNS1ABP;OTUD4;PRDM8;RELA;CD83;CD82;CRTC2;SLC1A2;CD80;PRDM1;SLC1A3;SAMD9L;ATP2C1;RELB;TBX20;CCRL2;DENND5A;NDUFV2;MGAM;NIBAN1;TCAF2;GCKR;DDX59;NABP1;ISG15;SHISAL1;KMO;ISG20;CCNA1;MXD1;TAF4B;C16ORF46;TCF4;IL7R;COX17;WWC1;SLC41A2;PSEN1;ETS1;ETS2;DAPP1;DDX60;HCAR3;TGM1;RASGRP1;HCAR2;IL36RN;A4GALT;MSC;ZFHX2;HS3ST3B1;MMP7;VDR;MMP8;GALNT4;MMP1;LAMB3;OLIG1;OLIG2;TNIP1;ETV3;NAV3;SSTR2;HUNK;TAPBP;ACVR2A;BMP6;ETV7;AFDN;IRF1;IL7;BMP2;IL6;TNIP2;TNIP3;TMEM217;FAM72A;IRF9;CHI3L2;NUP58;IRF6;IRF7;DDX3Y;TNFAIP8;BCL2A1;CCL3L3;NIM1K;TNFAIP6;PIK3R5;TNFAIP3;LAMC2;TNFAIP2;ADAR;FUT4;INAVA;ADGRE2;ADGRE3;CA2;SYNGR3;RASGEF1B;IRAK2;IRAK3;LPXN;CFAP46;TAF13;TMED7-TICAM2;EYA3;TBC1D9;ZNF804A;FNDC3B;EPOP;ATP2B1;WARS1;IRGQ;TCIM;ADGRB1;TBC1D8;PTX3;RBM47;ZP3;TRIB1;RTP4;PLEK;PKD1L1;DDX21;RND3;NR3C1;RPGR;RND1;BNIP3;UNC13A;MX1;PCGF5;MX2;SERPIND1;DNAAF1;GTPBP2;ABCA10;CPEB2;MARCKS;FDX1;ADPRH;BMT2;ADPRS;TNFSF9;CPEB4;PI4K2B;MAML2;BACH1;GNG2;APOL6;NWD2;ZMIZ2;MSANTD3;ZNG1A;CHST15;ZNG1B;GPR157;FBRS;APOL2;ST3GAL2;S100A12;GPR158;APOL3;PRKCH;BATF2;AFAP1L2;PLK3;GPR137B;EHD1;FOSL2;COL2A1;GJB3;GJB2;CDC42SE2;CDC42SE1;C9ORF72;TLNRD1;NEDD4L;RXFP1;ELK1;SAMSN1;CFP;ALCAM;SOX17;OCSTAMP;JUNB;IER5;SLC19A2;IER3;GSDME;CCL24;CCL23;GRAMD2B;RDX;PHF11;CCL20;ANXA5;IL10RA;PAX5;TET2;TMEM171;C1ORF21;CYLD;SLCO4A1;SINHCAF;MTF1;PLEKHM3;REL;MEI1;ADA;MGLL;RNF145;BTG3;SERPINA1;BTG2;FICD;GRAMD1A;MEFV;BTG1;PEA15;ADM;SERPINA9;PLLP;HLA-DQA2;TMOD1;SERPINB2;IFNGR2;G0S2;NR1H3;SQOR;MYBPH;NMNAT3;TTC7B;SERPINB8;SERPINB9;GPR141;ANGPTL7;ANGPTL4;HBEGF;OGFR;SLC8A3;LFNG;IFIH1;GPR132;AIFM2;NAMPT;RSPO3;CKB;ELOA;GPAT3;CCL19;PLCL1;MREG;PHLDA1;TOR1B;TLE1;C1ORF122;TAP2;VRK2;TAP1;HIPK2;PNRC1;HIC1;CLEC4D;CLEC4E;LRFN5;ABI1;ANKRD22;TNIK;PF4;SLC28A3;RHCG;DGKH;CSF1;GTF2B;LSMEM1;AHR;TNF;METRNL;JAKMIP2;TANK;RNF19B;GRB14;LAMP3;NBN;SLC39A8;MB21D2;OSBPL8;MAP2K3;MAP2K1;BTN2A2;BTN2A1;TRAF1;KREMEN2;TRAF3;MAFB;ADAP1;MAFF;CLEC6A;MAFG;MAFK;XAF1;RAB5A;IFNAR2;ANKRD33B;INSIG2;INSIG1;AK4;FGF2;CLEC5A;ABL2;NDP;C1QTNF1;KCNJ10;DTX3L;TXNRD1;MACC1;KCNJ15;CFLAR;PTPN12;RTN4RL2;BCL6;LOC102723996;IL3RA;BCL3;BCL2;PIR;CPM;NUMB;NFAT5;TREM1;CYP3A5;ETV3L;CYP3A7;C15ORF48;PSTPIP2;DNAJB6;DNAJB5;PHACTR2;DNAJB9;XIRP1;SKIL;DRD4;MCL1;CEP135;RNF24;SPAG9;RALGAPA2;BPGM;KLF9;P2RX7;DNAJA1;RP2;KLF6;P2RX4;DNAJA4;SPAG1;CLEC2D;BLZF1;CEBPB;SRXN1;DDX60L;VXN;HDAC9;FCAR;ADAMTS9;CARMIL3;TMEM52B;IL1R2;ACSL1;GPR37L1;RUNX1;P3H2;ACSL5;ACOD1;ACSL4;PML;HMSD;NEURL3;MTHFD2L;LACC1;SIK3;GSAP;DCP1A;AMER2;SP100;AQP9;PNP;NUAK2;NOCT;NIPAL4;SUSD6;RFFL;ARRDC3;SLC11A2;RAB39A;GADD45G;ARFGAP3;VASP;PARP14;HLA-F;CYP27A1;PARP12;VNN1;PARP10;ASTL;PTGES;CFTR;IL1RN;MTRR;SLC22A1;CASZ1;SLC22A2;TXN;DCUN1D3;IFIT5;IFIT2;IFIT1;IFIT3;HELZ2;CYP27B1;SOX2;FTH1;FFAR3;FFAR2;TP53BP2;SOX7;TNS4;C17ORF67;EDN1;NMI;TFEC;LILRB1;LIF;RHOF;LILRB2;AMPD3;LILRB4;RAB33A;TLR2;RHOQ;CLDN16;MEGF9;KBTBD8;BMAL2;IGSF8;IGSF6;CITED4;MAOA;EBI3;SLC35F5;STC1;C2CD4D;CX3CL1;UGCG;MAP7;TPD52;METTL1;SLC35G1;QPCT;NCR3LG1;GP1BA;HCK;PARP9;MAS1;CMPK2;TRIML2;TRIP10;CSTB;TRAF3IP2;PTGER2;AMIGO2;GBE1;PTGER4;CXCR5;LILRA5;ESM1;DNER;IFNB1;HDX;RAB8B;GUCY1A2;WNT5A;MATK;LIG4;AP5B1;CLEC17A;ZNFX1;ARHGAP31;TMEM138;SELENOS;CHMP4B;MPHOSPH6;LRP12;TYMP;STEAP1B;SLFN5;RGS16;IFI6;SELENOK;TIMM23B;NLRP3;S1PR3;SASH1;OPN3;USP43;HGD;DESI1;TDRD7;SELE;SDCBP;AZIN1;NR4A3;EFNA1;ZCCHC2;DOCK4;CCL4L2;LPL;SLC2A6;CSF2RA;ARHGAP20;FAM186B;UBD;PMAIP1;FDCSP;POU2F2;SRGN;MRGPRX3;CMTM6;NFKBIZ;IFNLR1;PARVB;ARAP2;OAS1;NFKBIB;NFKBIA;OAS2;OAS3;AGAP6;ATP13A3;ABCC1;NFKBIE;NFKBID;DEFB4A;CXCL8;B4GALT1;MCTP1;CXCL9;DTX2;CXCL2;CGAS;GTDC1;CXCL1;DTX4;CXCL3;CXCL6;CXCL5;HK2;CASP7;NRIP3;CASP4;BDKRB1;CASP5;PDE4B;CASP1;KDM6B;LONRF1;RHBDF2;IL15RA;WTAP;PTGIR;PDE4DIP;SGTB;LSS;PLAUR;SGPP2;FGR;PDE10A;HSH2D;FMNL3;DDIT4;LTB;LTA;B4GALT5;USP15;STEAP4;USP12;CAMK2A;THBS1;USP18;OASL;OGFRL1;SPRED2;HLX;GNA12;KYNU;LRIG1;PDSS1;NRCAM;	Rummagene_transcription_factors	NA
PMC7041704-JEM_20180649_TableS1.xlsx-shared_LPS_Induced_genes-Unnamed_7_IRF6_Rummagene_transcription_factors	STARD4;UPB1;FEZ1;ORAI1;IDO1;OPTN;IDO2;ATF3;SAMD8;SAMD9;CLDN1;CH25H;NXF1;FAM241A;PPP4R2;UGP2;PPP4R4;TP53INP2;GBP1;HES4;GBP2;SAMD14;GBP4;EPSTI1;ZNF267;JAG1;CHST7;ABCA6;EDEM1;TSLP;PBX4;C12ORF50;BAZ1A;VPS37C;TREML2;ABTB2;EIF5;PLSCR1;SLCO5A1;TREML4;RNF207;PSME2;CHST2;KDM7A;EZH2;FERMT3;ATF5;PID1;SPI1;HPN;CDCA4;HHLA2;UXS1;PDGFB;PDGFA;PLA2G7;IL4I1;LIPG;CYB5R2;ZC3H12A;TBK1;ZC3H12C;EPB41L3;NKX3-1;HESX1;DUSP5;LYN;DUSP6;GPR18;PNPT1;MYBPC3;DUSP1;DUSP2;EMP3;DUSP8;MMP10;MMP13;MMP12;DAZL;SLC7A7;LYRM4;MMP14;TTLL4;BHLHE40;MMP19;BHLHE41;RAPGEF2;CRLF2;TMEM106A;ACHE;ZC3HAV1;FPR2;FPR1;LITAF;SLC7A2;KIAA0040;MED13;TIFAB;PANX1;C6ORF58;STAP2;RIPK2;ZNF469;SLC18A2;PRELID3B;HSD11B1;EGLN3;DGAT2;STAT1;CFAP91;STAT2;ARG2;STAT4;MANEAL;GPR31;ADAM11;ELOVL7;SLC39A14;PSMA6;FABP5;SPSB1;ADAM17;RILPL2;PSMA3;TAOK3;SLCO3A1;PELI1;DLD;PPARD;ZNF697;LAD1;PIGR;PTAFR;KCNA3;GPR42;CCM2L;SNX10;PTGS2;HEY1;PLAGL2;PGLYRP2;BID;IKBKE;OLR1;ZSWIM4;PTPN1;GK;S100A3;ZBTB17;TFPI2;ZBTB10;NCCRP1;TICAM1;CXCL10;CXCL11;WT1;SLC9A8;PTPN7;SLC25A33;NCF1;S100A9;NSMAF;ARL8B;SLC25A37;KANK1;GPR68;RASL11A;PPP1R15A;UBE2D1;IL1RAP;NPAS2;CXCL16;BCL2L14;HAS1;SH3BP5;HAS3;IL12RB2;SLC16A3;MAP3K8;MAP3K5;SLC16A6;AICDA;CISH;TNFRSF10A;FOXN2;NFKB1;NFKB2;MYD88;FRMD7;STK26;CDC42EP2;BIRC2;YRDC;BIRC3;RIGI;PFKFB3;EXOC3L1;C11ORF96;CD274;EXOC3L4;NCF2;NAB1;KCNE5;GPR84;RORA;CYP19A1;CPAMD8;B3GALT2;TRIM69;PIM2;TNFRSF9;PIM1;PIM3;TNFRSF4;ROS1;ITGA1;ACTR3;EIF2AK2;GFPT2;ITGA2;OSGIN2;OSGIN1;UST;LCP1;SPATC1;ADORA2A;HLA-DRA;TRIM56;NFE2L2;NFE2L3;L3MBTL4;GMPR;MLLT6;SAV1;FSD1L;DRAM1;ADAMTS14;DSE;CCDC85A;TRIM47;TNFRSF18;MYO10;MCOLN2;MCOLN3;TBX3;MYO1E;MYO1B;IL2RA;TRIM36;SLC25A13;SHFL;PIK3AP1;SEC22B;MYO1G;SRC;FLT1;TRIM31;ALAS1;ITGB3;ZBTB43;TNFSF13B;SLC25A28;ZNRF2;CCL8;CCL7;DHX58;TAGAP;CCL5;TRIM25;CCL4;CCL3;CCL2;ITGB8;CCL1;FBXO6;ERC2;TRIM21;UPP1;ARL5B;KCNJ2;C22ORF42;RSAD2;NBEAL2;DCLK3;EREG;TM4SF1;MAPK10;LAP3;IFI27;TRIM14;ALPK2;EIF1B;RETREG1;CALM1;SLAMF1;CCNJ;TIFA;IL2RG;NTN1;UBE2L6;STX11;HERC6;HERC5;SLAMF7;N4BP3;CCNL1;N4BP1;TNFSF18;PLA2G4E;TNFSF15;EAF1;FOXF1;PLA2G4A;PPBP;TALDO1;IL36G;IFI44;RNF144B;ZUP1;APOBEC3A;PLA1A;RGL1;CRACD;IFI35;LDLRAD3;ICAM4;IKZF1;ICAM1;LPAR1;MT2A;LGALS3;RASSF5;ANPEP;TSPAN7;HIVEP2;HIVEP1;KCNN3;IL12B;SCARF1;TNFSF10;HIVEP3;STAT5A;SCN1B;AKIRIN2;IL10;IL15;NCOA7;IL19;VEGFC;KCNRG;KLHL5;ZHX2;SYN1;PTPRE;IL1A;NBPF19;IL1B;PTPRC;RAP2C;FJX1;STK40;IL18R1;CSRNP1;DOT1L;CD40;RRAD;SDC4;TGFA;PTPRK;NEDD9;SLC7A11;PTPRJ;PCSK6;SOCS3;MAP1LC3A;NEU4;PPP3CC;SOCS1;RAP1B;PENK;CD38;CCR7;SNX9;CCR5;CD34;PAG1;IL33;IL34;IL32;GCH1;RFTN1;MRPS24;ANO9;UBE2E2;ORMDL2;UBE2E1;SGSM1;STK17A;CFAP161;RIT1;XIAP;RPA4;KCNQ3;KCNQ4;CD48;HDGF;PNPLA1;IL17C;CD44;MAMLD1;POPDC2;SLC43A3;IL27;IL24;SLC43A2;TBC1D30;RAC2;CD58;MFSD2A;CD55;RARRES1;PRLR;CD70;CRIM1;BSPRY;VCAM1;PDGFRL;ERN1;IFI44L;UBE2Z;GPD2;PPIF;OTUD1;CD69;GRINA;IVNS1ABP;OTUD4;PRDM8;RELA;CD83;CD82;CRTC2;SLC1A2;CD80;PRDM1;SLC1A3;SAMD9L;ATP2C1;RELB;TBX20;CCRL2;DENND5A;NDUFV2;MGAM;NIBAN1;TCAF2;GCKR;DDX59;NABP1;ISG15;SHISAL1;KMO;ISG20;CCNA1;MXD1;TAF4B;C16ORF46;TCF4;IL7R;COX17;WWC1;SLC41A2;PSEN1;ETS1;ETS2;DAPP1;DDX60;HCAR3;TGM1;RASGRP1;HCAR2;IL36RN;A4GALT;MSC;ZFHX2;HS3ST3B1;MMP7;VDR;MMP8;GALNT4;MMP1;LAMB3;OLIG1;OLIG2;TNIP1;ETV3;NAV3;SSTR2;HUNK;TAPBP;ACVR2A;BMP6;ETV7;AFDN;IRF1;IL7;BMP2;IL6;TNIP2;TNIP3;TMEM217;FAM72A;IRF9;CHI3L2;NUP58;IRF6;IRF7;DDX3Y;TNFAIP8;BCL2A1;CCL3L3;NIM1K;TNFAIP6;PIK3R5;TNFAIP3;LAMC2;TNFAIP2;ADAR;FUT4;INAVA;ADGRE2;ADGRE3;CA2;SYNGR3;RASGEF1B;IRAK2;IRAK3;LPXN;CFAP46;TAF13;TMED7-TICAM2;EYA3;TBC1D9;ZNF804A;FNDC3B;EPOP;ATP2B1;WARS1;SOD2;IRGQ;TCIM;ADGRB1;TBC1D8;PTX3;RBM47;ZP3;TRIB1;RTP4;PLEK;PKD1L1;DDX21;RND3;NR3C1;RPGR;RND1;BNIP3;UNC13A;MX1;PCGF5;MX2;SERPIND1;DNAAF1;GTPBP2;ABCA10;CPEB2;MARCKS;FDX1;ADPRH;BMT2;ADPRS;TNFSF9;CPEB4;PI4K2B;MAML2;BACH1;GNG2;APOL6;NWD2;ZMIZ2;MSANTD3;ZNG1A;CHST15;ZNG1B;GPR157;FBRS;APOL2;ST3GAL2;S100A12;GPR158;APOL3;PRKCH;BATF2;AFAP1L2;PLK3;GPR137B;EHD1;FOSL2;COL2A1;GJB3;GJB2;CDC42SE2;CDC42SE1;C9ORF72;TLNRD1;NEDD4L;RXFP1;ELK1;SAMSN1;CFP;ALCAM;SOX17;OCSTAMP;JUNB;IER5;SLC19A2;IER3;GSDME;CCL24;CCL23;GRAMD2B;RDX;PHF11;CCL20;ANXA5;IL10RA;PAX5;TET2;TMEM171;C1ORF21;CYLD;SLCO4A1;SINHCAF;MTF1;PLEKHM3;REL;MEI1;ADA;MGLL;RNF145;BTG3;SERPINA1;BTG2;FICD;GRAMD1A;MEFV;BTG1;PEA15;ADM;SERPINA9;PLLP;HLA-DQA2;TMOD1;SERPINB2;IFNGR2;G0S2;NR1H3;SQOR;MYBPH;NMNAT3;TTC7B;SERPINB8;SERPINB9;RFLNA;GPR141;ANGPTL7;ANGPTL4;HBEGF;OGFR;SLC8A3;LFNG;IFIH1;GPR132;AIFM2;NAMPT;RSPO3;CKB;ELOA;CCL19;PLCL1;MREG;PHLDA1;TOR1B;TLE1;C1ORF122;TAP2;VRK2;TAP1;HIPK2;PNRC1;HIC1;CLEC4D;CLEC4E;LRFN5;ABI1;ANKRD22;TNIK;PF4;SLC28A3;RHCG;DGKH;CSF1;GTF2B;LSMEM1;AHR;TNF;METRNL;JAKMIP2;TANK;RNF19B;GRB14;LAMP3;NBN;SLC39A8;MB21D2;OSBPL8;MAP2K3;MAP2K1;BTN2A2;BTN2A1;TRAF1;KREMEN2;TRAF3;MAFB;ADAP1;MAFF;CLEC6A;MAFG;MAFK;XAF1;RAB5A;IFNAR2;ANKRD33B;INSIG2;INSIG1;AK4;FGF2;CLEC5A;ABL2;NDP;C1QTNF1;KCNJ10;DTX3L;TXNRD1;MACC1;KCNJ15;CFLAR;PTPN12;RTN4RL2;BCL6;IL3RA;BCL3;BCL2;PIR;CPM;NUMB;NFAT5;TREM1;CYP3A5;ETV3L;CYP3A7;C15ORF48;PSTPIP2;DNAJB6;DNAJB5;PHACTR2;DNAJB9;XIRP1;SKIL;DRD4;MCL1;CEP135;RNF24;SPAG9;RALGAPA2;BPGM;KLF9;P2RX7;DNAJA1;RP2;KLF6;P2RX4;DNAJA4;SPAG1;CLEC2D;BLZF1;CEBPB;SRXN1;DDX60L;VXN;HDAC9;FCAR;ADAMTS9;CARMIL3;TMEM52B;IL1R2;ACSL1;GPR37L1;RUNX1;P3H2;ACSL5;ACOD1;ACSL4;PML;HMSD;NEURL3;MTHFD2L;LACC1;SIK3;GSAP;DCP1A;AMER2;SP100;AQP9;PNP;NUAK2;NOCT;NIPAL4;SUSD6;RFFL;ARRDC3;SLC11A2;RAB39A;GADD45G;ARFGAP3;VASP;PARP14;HLA-F;CYP27A1;PARP12;VNN1;PARP10;ASTL;PTGES;CFTR;IL1RN;MTRR;SLC22A1;CASZ1;SLC22A2;TXN;DCUN1D3;IFIT5;IFIT2;IFIT1;IFIT3;HELZ2;CYP27B1;SOX2;FTH1;FFAR3;FFAR2;TP53BP2;SOX7;TNS4;C17ORF67;EDN1;NMI;TFEC;LILRB1;LIF;RHOF;LILRB2;AMPD3;LILRB4;RAB33A;TLR2;RHOQ;CLDN16;MEGF9;KBTBD8;BMAL2;IGSF8;IGSF6;CITED4;MAOA;EBI3;SLC35F5;STC1;C2CD4D;CX3CL1;UGCG;MAP7;TPD52;METTL1;SLC35G1;QPCT;NCR3LG1;GP1BA;HCK;PARP9;MAS1;CMPK2;TRIML2;TRIP10;CSTB;TRAF3IP2;PTGER2;AMIGO2;GBE1;PTGER4;CXCR5;LILRA5;ESM1;DNER;IFNB1;HDX;RAB8B;ICOSLG;GUCY1A2;WNT5A;MATK;LIG4;AP5B1;CLEC17A;ZNFX1;ARHGAP31;TMEM138;SELENOS;CHMP4B;MPHOSPH6;LRP12;TYMP;STEAP1B;SLFN5;RGS16;IFI6;SELENOK;PALM2AKAP2;TIMM23B;NLRP3;S1PR3;SASH1;OPN3;USP43;HGD;DESI1;TDRD7;SELE;SDCBP;AZIN1;NR4A3;EFNA1;ZCCHC2;DOCK4;CCL4L1;LPL;SLC2A6;CSF2RA;ARHGAP20;FAM186B;UBD;PMAIP1;FDCSP;POU2F2;SRGN;MRGPRX3;CMTM6;NFKBIZ;IFNLR1;PARVB;ARAP2;OAS1;NFKBIB;NFKBIA;OAS2;OAS3;AGAP6;ATP13A3;ABCC1;NFKBIE;NFKBID;DEFB4A;CXCL8;B4GALT1;MCTP1;CXCL9;DTX2;CXCL2;CGAS;GTDC1;CXCL1;DTX4;CXCL3;CXCL6;CXCL5;HK2;CASP7;NRIP3;CASP4;BDKRB1;CASP5;PDE4B;CASP1;KDM6B;LONRF1;RHBDF2;IL15RA;WTAP;PTGIR;PDE4DIP;SGTB;LSS;PLAUR;SGPP2;FGR;PDE10A;HSH2D;FMNL3;DDIT4;LTB;LTA;B4GALT5;USP15;STEAP4;USP12;CAMK2A;THBS1;USP18;OASL;OGFRL1;SPRED2;HLX;GNA12;KYNU;LRIG1;PDSS1;NRCAM;	Rummagene_transcription_factors	NA
PMC7041704-JEM_20180649_TableS1.xlsx-shared_LPS_Downregulated_genes-Unnamed_6_IRF6_Rummagene_transcription_factors	NIPSNAP3B;STARD9;TMEM80;C12ORF76;GRIN3A;ORAI3;MPPE1;CYB5RL;DCHS1;CKLF;NLRX1;IFT172;TESK2;IER5L;TMEM71;ACCS;CRHBP;SNX29;STOM;PPARGC1B;SAMD11;MYH7B;SDS;FYB1;NAPSA;ABCA7;NR2F2;ZNF10;H1-0;FLI1;CCSAP;PBX1;TREML1;RNF208;FOXL2NB;SFXN2;PADI2;OSGEPL1;TTYH2;ITSN1;TMEM91;HACD4;SLA2;TMEM94;ZC3H12D;C5;KLRK1;NAPRT;KCNMB4;ARPIN;C19ORF38;FGFBP3;PTCH2;LRRC28;LYRM9;PTCH1;RAB3IL1;TMC8;TMC7;TMC6;PLXDC2;SIRT3;VWA5A;TMEM37;SLC7A8;ZNF30;PXMP4;CENPP;SIGLEC8;SLC18B1;TFCP2L1;FAXDC2;LRRC39;GPR20;LRRC4;SHE;STYXL2;CASP10;TCP11L2;ZNF467;PRELID3A;P2RY13;P2RY12;MEF2C;GPR34;CASTOR1;ASPRV1;TMEM273;SNX21;PTGR3;DDB2;SNX18;BDH1;PELI2;PTPRCAP;SLC29A1;ZNF214;LGR4;SLC29A3;SMTNL2;F13A1;TMEM53;EFCAB7;VSIR;PTGS1;PRAM1;FSTL4;TMEM266;SCAMP5;M1AP;HLA-DMB;NUDT16;APPL2;MAP3K1;ZBTB14;FBXO16;VMAC;MFNG;SLC9A9;MSH5;JAML;RIMBP3;PDCD4;ROR2;SLC25A35;UTRN;HDDC3;KANK2;ZNF671;SLC27A1;SLA;FOXO4;FAAP24;FAM117B;GGA2;HPGDS;BCL2L11;PIPOX;KMT5C;SLC16A5;SH2B2;CERS4;LRRC45;MAF;NOXA1;BMP2K;ZNF652;PFKFB2;TRIM73;ARHGAP9;FAM13C;NCF4;PECR;FAM13A;FBXO24;OLFML2B;CORO1A;ARHGAP6;ARHGAP4;SESN1;AMDHD1;AMDHD2;FIRRM;SESN3;ZKSCAN4;THEM6;MBP;BMF;SLC38A4;SLC38A3;LINGO3;KL;KCNJ5;PRRT1;TRIM63;PPP1R12B;SETDB2;ITGA4;SH2D3C;PYHIN1;FUZ;FOXL2;G6PC1;BAIAP2;MERTK;ARL4C;ITGA9;CD248;TNFRSF25;CD244;SLC49A4;TRIM50;L3MBTL1;CELF2;SHMT1;TMEM121B;EFCAB12;SPATA7;ADAMTS10;ADAMTS17;ADAMTS15;UNC80;DRAM2;ALAD;ACP3;CIITA;TRIM45;BCAS3;SLC36A1;NICN1;CABLES1;TP53INP1;TBX6;SORL1;TM6SF1;MBOAT1;MYO1F;MYO1A;HAND2;ZNF616;TXNIP;KCTD12;NRROS;PPM1M;CXXC4;PPM1L;ITGAM;HSD17B11;FOXRED2;MFSD13A;CNNM2;HHEX;FCGR1A;ARRB1;ZNF846;CNNM3;EPHB3;ATP7A;ENTPD1;BRI3BP;SFMBT2;ECH1;ADHFE1;PLEKHA6;ASRGL1;MYO7A;SMARCA2;LPAR6;NINJ2;PPP1R3E;PEX11G;NAIP;STX1B;SATB1;PEX11A;SLC23A2;CPNE8;LRP5;STX10;MRNIP;PARD6A;ZNF704;OXER1;ZNF703;CCN5;SLAMF6;SLC12A9;APOBEC3D;TMEM86A;PAQR7;FAM78A;TNFSF13;PAQR4;PNMA8B;IQSEC1;IGF1;IFFO1;ACER2;ATOSA;GRAP;RCOR2;APOBEC3C;SLC45A4;GASK1A;PCDH12;LDLRAD4;LPAR5;CD1D;PCDH18;ZBTB4;RCBTB2;PGBD5;ANKH;KCNN1;ZBED3;TNFSF12;FAM53B;IL16;MST1;GREB1;GAB1;GAB3;NBPF1;RAP2B;TOX2;KLHL6;PDIK1L;CCNG2;GLCCI1;ARHGEF6;CSRNP3;NRN1;TNFRSF11A;AATK;SECTM1;PCSK9;KHK;IGSF21;ACACB;PCSK4;GNGT2;MIS18BP1;SMYD4;CD36;CD33;CTSC;CCR3;SYK;ZFY;PER3;TPST2;KIF26A;KCNQ1;KIZ;PNPLA7;MARCHF1;SELPLG;SLC43A1;AP2A2;PRICKLE1;ICA1;NUDT6;ZFP14;SPTLC3;DGLUCY;MARCHF8;ACADS;HS3ST1;PDGFRB;RUNDC3A;ARHGEF37;OSR2;IRAG2;SHPK;KLHL24;IRAG1;SLFN13;DOK2;SIDT2;WDFY2;DPEP2;SIDT1;YPEL1;RPP25;CCDC152;YPEL4;YPEL3;CAPS;CD84;GIMAP1;GIMAP2;GIMAP4;PROCA1;GIMAP6;ASB13;NDRG3;GIMAP7;NDRG2;CARF;LOXL3;ATOH8;SH3TC1;TBC1D14;HSF4;IGFLR1;RUNX1T1;CCDC134;DENND2A;INHBB;PAN2;BLVRB;DYRK4;PKDCC;CCDC121;MRO;RTL5;RASGRP2;PLB1;RASGRP4;DNAAF11;CCNB3;ADGRG5;CALCR;CALHM2;RGS2;FAM174B;NMRK1;RGS8;ZNF385A;TRDN;ZFHX4;ZFHX3;CACFD1;ETV1;SHROOM1;GVQW3;C19ORF84;ADGRD1;BMP4;FAM177B;RCN3;TMIGD3;MMRN2;ATG4C;SCN4B;ZMYND12;NAT8L;EDA;CNRIP1;MAST3;PSIP1;SIRPB2;PITPNC1;GRK2;FUT6;RASGEF1C;GPER1;CFAP44;HSDL2;EYA2;LMTK3;SCIMP;EPOR;SUOX;EEPD1;PLA2G15;S100Z;TBC1D4;CAT;THAP8;MYO15A;PMFBP1;CCDC170;GALM;SIGIRR;PKD1L3;NR3C2;LYL1;CAND2;CLMN;ZIC1;SPATA25;MAN1C1;DIP2A;SCARB1;NHLRC4;SOX12;PASK;SYTL3;ARMC2;NISCH;CPEB1;CCS;CD7;LGALS12;TEF;GPR162;PLCD1;NHLRC3;OTULINL;GALT;ASCL4;ZNF396;ZNF395;MAML3;SGMS1;THYN1;ADCY4;MRGPRF;PPOX;ADCY7;GPR155;C16ORF96;CRACR2B;CREB3L4;CHST13;SV2B;HENMT1;MXI1;ALOX5;GNG7;GPR150;ABI3BP;ST3GAL5;MVB12B;ANKS1A;RNF112;FZD2;ADGB;NCKAP1L;SERPINF2;MTHFR;TYSND1;NR1D1;TMT1A;PRKCA;RMDN2;THAP10;SLC16A14;SNAI3;HOXB4;HOXB7;CEP68;MKS1;HOXB6;TRIL;EPS8;FCRLB;GPR171;ALX4;HMOX1;MYO18A;LIPT1;ZNF362;GSDMA;CHKA;CARD9;TESC;NFAM1;NFATC2;TET1;CD200R1;PAX3;MS4A4A;APBB1IP;TAL1;ITPKB;COQ8A;DENND1C;ABHD2;RASAL1;ABHD8;MS4A4E;RAD51AP1;TMEM169;DENND11;RHPN1;TK2;C16ORF54;ZNF589;ZNF345;CDKN2C;MBNL3;SEPTIN3;TPK1;COL23A1;WWP1;CD180;PRSS36;TTC7A;FMO4;NFIA;FMO5;DHRS3;FIG4;RNF125;MS4A6A;ANKRD44;ENG;PLCB2;C16ORF86;ZNF577;C16ORF89;GCHFR;BSCL2;SLC28A1;CDKN1C;GCNT1;PYGL;STON2;GRAMD4;PHF7;TMEM143;TMEM144;RNF135;IMPA2;AIFM3;ZSCAN31;MRC1;DEPTOR;PLXNC1;ANKRD23;SKIDA1;DISP1;DEF6;ABI3;RAB37;LRFN1;GHDC;ZNF554;ZNF792;ACSS3;NATD1;PLXND1;ANKRD35;FGD3;KIAA0513;CLEC3B;FGD5;PYCARD;ITPRIPL1;CYSLTR1;ANKAR;TGFBR3L;CEACAM21;ACSS1;SLC15A2;OSBPL7;ATP8B3;TTC21A;FAM217B;KCNAB1;KCNAB2;FRMD4B;MAMSTR;ADAP2;ABHD15;SCRT2;REEP1;CACNB4;REEP4;SPIRE2;TDRD10;METTL27;ANKRD34A;MAP3K12;RNF166;CSF1R;MYOM1;NOTCH1;RAB3A;CALCOCO1;ATP8A1;C15ORF62;MINDY1;HVCN1;C1ORF56;ACTMAP;RHOBTB1;RHOBTB2;RIMS3;SLCO2B1;RAB42;ABHD12;ABHD10;SRGAP3;FN3K;PTPN18;MGME1;SLC37A2;KCNIP2;AVPR2;SLC4A11;INMT;GCSAM;NEB;TPCN1;RPGRIP1;DAB2;CEP162;PECAM1;SLC26A8;DRC7;SLC48A1;P2RY8;PSTPIP1;MROH6;RREB1;MROH8;CD300LF;GAL3ST4;PGPEP1;SLC37A4;PRKG2;PLEKHG5;IRX3;SKOR1;SPAG8;VWF;AMT;KLF1;BOLA1;HAUS4;LBHD1;CLEC2B;NOS1AP;MGAT4A;MAB21L1;CTDSP2;P2RX1;CD101;CEBPA;HDAC5;PLEKHH3;FRRS1;SLC24A4;CEBPE;SYCP2;SLC24A1;CX3CR1;PIK3C2B;C1ORF127;SCRN2;WDR91;NHS;STK32B;AP1B1;DLEC1;RUNX3;MTUS1;KATNAL2;HSBP1L1;ZNF836;NEIL1;SLC46A3;PANK1;FGL1;SLC46A1;MISP3;IL21R;NOD1;APCDD1;FRAT1;FRAT2;ZNF821;SH3BGR;INSR;DTNB;TANGO2;DDIT4L;GDF5;SLC6A12;MIF4GD;OCEL1;HSPBAP1;IL17RC;TRERF1;CCDC88B;STAG3;INPP4A;KLHDC8B;TSHZ1;CD302;INKA1;INKA2;FUT10;NECAB2;TXK;C14ORF93;INPP5D;CYP4V2;PDE2A;PDK4;FFAR4;GLUL;PDK3;PDK2;TSC22D3;SIGLEC11;GPBAR1;RENBP;LILRB5;CEACAM4;HAL;KBTBD7;MPPED2;KBTBD3;ATM;CAMK1;FAM20A;TLR7;TLR5;AVPI1;C2CD5;CITED2;ADRB2;LIAS;ANKRD9;ZMYM3;PRX;SH3PXD2A;CLTCL1;DISC1;ZCCHC24;PALD1;SUSD3;MPP1;VASH1;GFRA2;SORBS3;STAC3;GDPD1;TSSK6;LY6G5C;APBA1;ATP6V0D2;MAPRE2;F2RL3;IFT70B;RYR1;PRIM1;NPL;GDPD3;WAS;CXCR2;STAB1;TBC1D10C;LMO2;CD300A;UNC5CL;KLRC4;LMO3;ARHGAP26;MYCL;SELENOP;GNPDA1;ATG16L2;ELMO1;CRYL1;PMP22;CASS4;RGS19;RGS18;GALNT15;RGS14;HFE;ZFP36L2;DOCK11;ARHGAP45;NLRP6;S1PR1;NLRP1;REPS2;IDH1;HGF;RAP1GAP2;ACSF2;C20ORF96;ALDH3A2;AMACR;TMEM119;ACBD4;AKNA;CTTNBP2;AMY2B;C5AR2;ARHGAP19;ARHGAP18;ARHGAP15;SLC2A9;PLCXD1;TMEM100;DTWD2;ZMAT1;UAP1L1;SIT1;TMEM107;ALDH3B1;FHAD1;USP51;CDH26;HADH;PAIP2B;CBX8;ABCC5;CBX7;CBX4;IQCC;ABCC6;CMTM7;IQCD;ANXA2R;IQCE;TGFBR2;FES;B4GAT1;PARVG;CMTM1;MNS1;DNASE2;DOCK2;TSGA10;SMIM1;MIDEAS;LMOD1;AGAP2;EHHADH;SLC40A1;OPRL1;DBP;HRH2;BLNK;LGI2;LMNTD2;CRACDL;PEAK3;PIK3IP1;RGS10;RGS12;SSBP2;COLEC12;THRA;SOWAHD;CD163L1;CCDC28A;EHMT2;DDN;RPS6KA5;PRRG4;PCED1B;MAPK3;PDE6B;COLGALT2;KLRG1;	Rummagene_transcription_factors	NA
PMC7041704-JEM_20180649_TableS1.xlsx-shared_LPS_Downregulated_genes-Unnamed_7_IRF6_Rummagene_transcription_factors	NIPSNAP3B;STARD9;TMEM80;C12ORF76;GRIN3A;ORAI3;MPPE1;CYB5RL;DCHS1;CKLF;NLRX1;IFT172;TESK2;IER5L;TMEM71;ACCS;CRHBP;SNX29;STOM;PPARGC1B;SAMD11;MYH7B;SDS;FYB1;NAPSA;ABCA7;NR2F2;ZNF10;H1-0;FLI1;CCSAP;PBX1;TREML1;RNF208;FOXL2NB;SFXN2;PADI2;OSGEPL1;TTYH2;ITSN1;TMEM91;HACD4;SLA2;TMEM94;ZC3H12D;C5;KLRK1;NAPRT;KCNMB4;ARPIN;C19ORF38;FGFBP3;PTCH2;LRRC28;LYRM9;PTCH1;RAB3IL1;TMC8;TMC7;TMC6;PLXDC2;SIRT3;VWA5A;TMEM37;SLC7A8;ZNF30;PXMP4;CENPP;SIGLEC8;SLC18B1;TFCP2L1;FAXDC2;LRRC39;GPR20;LRRC4;SHE;CASP10;TCP11L2;ZNF467;PRELID3A;P2RY13;P2RY12;MEF2C;GPR34;CASTOR1;ASPRV1;TMEM273;SNX21;PTGR3;DDB2;SNX18;BDH1;PELI2;PTPRCAP;SLC29A1;ZNF214;LGR4;SLC29A3;SMTNL2;F13A1;TMEM53;EFCAB7;VSIR;PTGS1;PRAM1;FSTL4;TMEM266;SCAMP5;M1AP;HLA-DMB;NUDT16;APPL2;MAP3K1;ZBTB14;FBXO16;VMAC;MFNG;SLC9A9;MSH5;JAML;RIMBP3;PDCD4;ROR2;SLC25A35;UTRN;HDDC3;KANK2;ZNF671;SLC27A1;SLA;FOXO4;FAAP24;FAM117B;GGA2;HPGDS;BCL2L11;PIPOX;ADORA3;KMT5C;SLC16A5;SH2B2;CERS4;LRRC45;MAF;NOXA1;BMP2K;ZNF652;PFKFB2;TRIM73;ARHGAP9;FAM13C;NCF4;PECR;FAM13A;FBXO24;OLFML2B;CORO1A;ARHGAP6;ARHGAP4;SESN1;AMDHD1;AMDHD2;FIRRM;SESN3;ZKSCAN4;THEM6;MBP;BMF;SLC38A4;SLC38A3;LINGO3;KL;KCNJ5;PRRT1;TRIM63;PPP1R12B;SETDB2;ITGA4;SH2D3C;PYHIN1;FUZ;FOXL2;G6PC1;BAIAP2;MERTK;ARL4C;ITGA9;CD248;TNFRSF25;CD244;SLC49A4;TRIM50;L3MBTL1;CELF2;SHMT1;TMEM121B;EFCAB12;SPATA7;ADAMTS10;ADAMTS17;ADAMTS15;UNC80;DRAM2;ALAD;ACP3;CIITA;TRIM45;BCAS3;SLC36A1;NICN1;CABLES1;TP53INP1;TBX6;SORL1;TM6SF1;MBOAT1;MYO1F;MYO1A;HAND2;ZNF616;TXNIP;KCTD12;NRROS;PPM1M;CXXC4;PPM1L;ITGAM;HSD17B11;FOXRED2;MFSD13A;CNNM2;HHEX;FCGR1A;ARRB1;ZNF846;CNNM3;EPHB3;ATP7A;ENTPD1;BRI3BP;SFMBT2;ECH1;ADHFE1;PLEKHA6;ASRGL1;MYO7A;SMARCA2;LPAR6;NINJ2;PPP1R3E;PEX11G;NAIP;STX1B;SATB1;PEX11A;SLC23A2;CPNE8;LRP5;STX10;MRNIP;PARD6A;ZNF704;OXER1;ZNF703;CCN5;SLAMF6;SLC12A9;APOBEC3D;TMEM86A;PAQR7;FAM78A;TNFSF13;PAQR4;PNMA8B;IQSEC1;IGF1;IFFO1;ACER2;ATOSA;GRAP;RCOR2;APOBEC3C;SLC45A4;GASK1A;PCDH12;LDLRAD4;LPAR5;CD1D;PCDH18;ZBTB4;RCBTB2;PGBD5;ANKH;KCNN1;ZBED3;TNFSF12;FAM53B;IL16;MST1;GREB1;GAB1;GAB3;NBPF1;RAP2B;TOX2;KLHL6;PDIK1L;CCNG2;GLCCI1;ARHGEF6;CSRNP3;NRN1;TNFRSF11A;AATK;SECTM1;PCSK9;KHK;IGSF21;ACACB;PCSK4;GNGT2;MIS18BP1;SMYD4;CD36;CD33;CTSC;CCR3;SYK;ZFY;PER3;TPST2;KIF26A;KCNQ1;KIZ;PNPLA7;SELPLG;SLC43A1;AP2A2;PRICKLE1;ICA1;NUDT6;ZFP14;SPTLC3;DGLUCY;ACADS;HS3ST1;PDGFRB;RUNDC3A;ARHGEF37;OSR2;IRAG2;SHPK;KLHL24;IRAG1;SLFN13;DOK2;SIDT2;WDFY2;DPEP2;SIDT1;YPEL1;RPP25;CCDC152;YPEL4;YPEL3;CAPS;CD84;GIMAP1;GIMAP2;GIMAP4;PROCA1;GIMAP6;ASB13;NDRG3;GIMAP7;NDRG2;CARF;LOXL3;ATOH8;SH3TC1;TBC1D14;HSF4;IGFLR1;RUNX1T1;CCDC134;DENND2A;INHBB;PAN2;BLVRB;DYRK4;PKDCC;CCDC121;MRO;RTL5;RASGRP2;PLB1;RASGRP4;DNAAF11;CCNB3;ADGRG5;CALCR;CALHM2;RGS2;FAM174B;NMRK1;RGS8;ZNF385A;TRDN;ZFHX4;ZFHX3;CACFD1;ETV1;SHROOM1;C19ORF84;ADGRD1;BMP4;FAM177B;RCN3;MMRN2;ATG4C;SCN4B;ZMYND12;NAT8L;EDA;CNRIP1;MAST3;PSIP1;SIRPB2;PITPNC1;KLRC4-KLRK1;GRK2;FUT6;RASGEF1C;GPER1;CFAP44;HSDL2;EYA2;LMTK3;SCIMP;EPOR;SUOX;EEPD1;PLA2G15;S100Z;TBC1D4;CAT;THAP8;MYO15A;PMFBP1;CCDC170;GALM;SIGIRR;PKD1L3;NR3C2;LYL1;CAND2;CLMN;ZIC1;SPATA25;MAN1C1;DIP2A;SCARB1;NHLRC4;SOX12;PASK;SYTL3;ARMC2;NISCH;CPEB1;CCS;CD7;LGALS12;TEF;GPR162;PLCD1;NHLRC3;OTULINL;GALT;ASCL4;ZNF396;ZNF395;MAML3;SGMS1;THYN1;ADCY4;MRGPRF;PPOX;ADCY7;GPR155;C16ORF96;CRACR2B;CREB3L4;CHST13;SV2B;HENMT1;MXI1;ALOX5;GNG7;GPR150;ABI3BP;ST3GAL5;MVB12B;ANKS1A;RNF112;FZD2;ADGB;NCKAP1L;SERPINF2;MTHFR;TYSND1;NR1D1;TMT1A;PRKCA;RMDN2;THAP10;SLC16A14;SNAI3;HOXB4;HOXB7;CEP68;MKS1;HOXB6;TRIL;EPS8;FCRLB;GPR171;ALX4;HMOX1;MYO18A;LIPT1;ZNF362;GSDMA;CHKA;CARD9;TESC;NFAM1;NFATC2;TET1;CD200R1;PAX3;MS4A4A;APBB1IP;TAL1;ITPKB;COQ8A;DENND1C;ABHD2;RASAL1;ABHD8;MS4A4E;RAD51AP1;TMEM169;DENND11;RHPN1;TK2;C16ORF54;ZNF589;ZNF345;CDKN2C;MBNL3;TPK1;COL23A1;WWP1;CD180;PRSS36;TTC7A;FMO4;NFIA;FMO5;DHRS3;FIG4;RNF125;MS4A6A;ANKRD44;ENG;PLCB2;C16ORF86;ZNF577;C16ORF89;GCHFR;BSCL2;SLC28A1;CDKN1C;GCNT1;PYGL;STON2;GRAMD4;PHF7;TMEM143;TMEM144;RNF135;IMPA2;AIFM3;ZSCAN31;MRC1;CHN2;DEPTOR;PLXNC1;ANKRD23;SKIDA1;BTBD8;DISP1;DEF6;ABI3;RAB37;LRFN1;GHDC;ZNF554;ZNF792;ACSS3;NATD1;PLXND1;ANKRD35;FGD3;KIAA0513;CLEC3B;FGD5;PYCARD;ITPRIPL1;CYSLTR1;ANKAR;TGFBR3L;CEACAM21;ACSS1;SLC15A2;OSBPL7;ATP8B3;TTC21A;FAM217B;KCNAB1;KCNAB2;FRMD4B;MAMSTR;ADAP2;ABHD15;SCRT2;REEP1;CACNB4;REEP4;SPIRE2;TDRD10;METTL27;ANKRD34A;MAP3K12;RNF166;CSF1R;MYOM1;NOTCH1;RAB3A;CALCOCO1;ATP8A1;C15ORF62;MINDY1;HVCN1;C1ORF56;ACTMAP;RHOBTB1;RHOBTB2;RIMS3;SLCO2B1;RAB42;ABHD12;ABHD10;SRGAP3;FN3K;PTPN18;MGME1;SLC37A2;KCNIP2;AVPR2;SLC4A11;INMT;GCSAM;NEB;TPCN1;RPGRIP1;DAB2;CEP162;PECAM1;SLC26A8;DRC7;SLC48A1;P2RY8;PSTPIP1;MROH6;RREB1;MROH8;CD300LF;GAL3ST4;PGPEP1;SLC37A4;PRKG2;PLEKHG5;IRX3;SKOR1;SPAG8;VWF;AMT;KLF1;BOLA1;HAUS4;LBHD1;CLEC2B;NOS1AP;MGAT4A;MAB21L1;CTDSP2;P2RX1;CD101;CEBPA;HDAC5;PLEKHH3;FRRS1;SLC24A4;CEBPE;SYCP2;SLC24A1;CX3CR1;PIK3C2B;C1ORF127;SCRN2;WDR91;NHS;STK32B;AP1B1;DLEC1;RUNX3;MTUS1;KATNAL2;HSBP1L1;ZNF836;NEIL1;SLC46A3;PANK1;FGL1;SLC46A1;IL21R;NOD1;APCDD1;FRAT1;FRAT2;ZNF821;SH3BGR;INSR;DTNB;TANGO2;DDIT4L;GDF5;SLC6A12;MIF4GD;OCEL1;HSPBAP1;IL17RC;TRERF1;CCDC88B;STAG3;INPP4A;KLHDC8B;TSHZ1;CD302;INKA1;INKA2;FUT10;NECAB2;TXK;C14ORF93;INPP5D;CYP4V2;PDE2A;PDK4;FFAR4;GLUL;PDK3;PDK2;TSC22D3;SIGLEC11;GPBAR1;RENBP;LILRB5;CEACAM4;HAL;KBTBD7;MPPED2;KBTBD3;ATM;CAMK1;FAM20A;TLR7;TLR5;AVPI1;C2CD5;CITED2;ADRB2;LIAS;ANKRD9;ZMYM3;PRX;SH3PXD2A;CLTCL1;DISC1;ZCCHC24;PALD1;SUSD3;MPP1;VASH1;GFRA2;SORBS3;STAC3;GDPD1;TSSK6;LY6G5C;APBA1;ATP6V0D2;MAPRE2;F2RL3;RYR1;PRIM1;NPL;GDPD3;WAS;CXCR2;STAB1;TBC1D10C;LMO2;CD300A;UNC5CL;KLRC4;LMO3;ARHGAP26;MYCL;SELENOP;GNPDA1;ATG16L2;ELMO1;CRYL1;PMP22;CASS4;RGS19;RGS18;GALNT15;RGS14;HFE;ZFP36L2;DOCK11;ARHGAP45;NLRP6;S1PR1;NLRP1;REPS2;IDH1;HGF;RAP1GAP2;ACSF2;C20ORF96;ALDH3A2;AMACR;TMEM119;ACBD4;AKNA;CTTNBP2;AMY2B;C5AR2;ARHGAP19;ARHGAP18;ARHGAP15;SLC2A9;PLCXD1;TMEM100;DTWD2;ZMAT1;UAP1L1;SIT1;TMEM107;ALDH3B1;FHAD1;USP51;CDH26;HADH;PAIP2B;CBX8;ABCC5;CBX7;CBX4;IQCC;ABCC6;CMTM7;IQCD;ANXA2R;IQCE;TGFBR2;FES;B4GAT1;PARVG;CMTM1;MNS1;DNASE2;DOCK2;TSGA10;SMIM1;MIDEAS;LMOD1;AGAP2;EHHADH;SLC40A1;OPRL1;DBP;HRH2;BLNK;LGI2;LMNTD2;CRACDL;PEAK3;PIK3IP1;RGS10;RGS12;SSBP2;COLEC12;THRA;SOWAHD;CD163L1;CCDC28A;EHMT2;DDN;RPS6KA5;PRRG4;PCED1B;MAPK3;PDE6B;COLGALT2;KLRG1;	Rummagene_transcription_factors	NA
PMC7041704-JEM_20180649_TableS1.xlsx-IL10_Repressed_LPS_induced-Unnamed_6_IRF6_Rummagene_transcription_factors	MAP3K1;CRYBB1;TESC;ATG9B;MYO7A;LYVE1;SAP30;APLN;MBLAC2;TLR7;NAT8L;ZNF395;MAML3;MPI;KCNC3;IL21R;STC1;DDX41;ADRB2;TMEM163;PDXP;PITPNC1;PIK3R6;TRIM9;ADGRE2;PRSS53;AFMID;DACT3;SLC16A7;ACP3;SAMD1;CD36;PPFIA4;SH2B2;HSD11B1;CTSC;ARG2;ELOVL4;TNFRSF10C;ANO7;FANCE;MAF;CLDN7;GPATCH11;CACNB4;SMPDL3A;GPR146;FGF11;MARCHF1;CDKN1B;PFKFB4;MARCHF2;CEP85L;PYGL;SRA1;ENO2;GYS1;PLB1;HHEX;FCGR1A;UAP1L1;CHCHD7;HMOX1;ENPP2;BMF;ANKZF1;RIMKLA;	Rummagene_transcription_factors	IRF6_IRF6
PMC7041704-JEM_20180649_TableS1.xlsx-IL10_Repressed_LPS_induced-Unnamed_7_IRF6_Rummagene_transcription_factors	MAP3K1;CRYBB1;TESC;ATG9B;MYO7A;LYVE1;SAP30;APLN;MBLAC2;TLR7;NAT8L;ZNF395;MAML3;MPI;KCNC3;IL21R;STC1;DDX41;ADRB2;TMEM163;PDXP;PITPNC1;PIK3R6;TRIM9;ADGRE2;PRSS53;AFMID;DACT3;SLC16A7;ACP3;SAMD1;CD36;PPFIA4;SH2B2;HSD11B1;CTSC;ARG2;ELOVL4;TNFRSF10C;ANO7;FANCE;MAF;CLDN7;GPATCH11;CACNB4;SMPDL3A;GPR146;FGF11;CDKN1B;PFKFB4;CEP85L;PYGL;SRA1;ENO2;GYS1;PLB1;HHEX;FCGR1A;UAP1L1;CHCHD7;HMOX1;ENPP2;BMF;ANKZF1;RIMKLA;	Rummagene_transcription_factors	IRF6_IRF6
PMC7041704-JEM_20180649_TableS1.xlsx-IL10_Rescued_LPS_downregulated-Unnamed_6_IRF6_Rummagene_transcription_factors	TMEM52B;SP110;MX1;RSAD2;MX2;PSMB9;PABIR3;PML;NEURL3;IL23A;XRN1;IFI27;TRIM14;RBCK1;IDO1;IDO2;SAMD9;SP100;STX17;IFITM1;NTN1;UBE2L6;ANTXR2;CLDN1;APOL6;HERC6;HERC5;NUAK2;GTPBP1;MSANTD3;GBP1;HES4;APOL2;APOL1;GBP5;GBP4;EPSTI1;APOL3;SDS;BATF2;APOBEC3F;APOBEC3G;ABCA6;PLA2G4A;GADD45G;HLA-C;IL36G;HLA-A;MASTL;IFI44;PARP14;HLA-F;MOV10;BTC;ABTB2;PARP12;NCEH1;FAM111A;PARP10;GJB2;SLCO5A1;PSME2;PRKD2;APOBEC3A;ATF5;CRACD;IFI35;IFIT5;PLA2G7;IFIT2;CD1D;CFP;IFIT1;IFIT3;IL4I1;RNF213;NUB1;MT2A;HELZ2;ALCAM;NKX3-1;HESX1;IL12B;TNFSF10;LGALS9;DUSP5;FUCA1;PNPT1;TMEM150B;IL15;CCL22;NCOA7;NMI;PAX5;TFEC;TMEM171;SAMD4A;LYZ;SYN1;CEACAM1;SIGLEC1;MMP19;VSNL1;CRLF2;TLR3;RAB7B;IGSF8;RET;CD40;RRAD;DENND1B;ZC3HAV1;IQGAP2;FPR3;SLC7A2;SOCS2;TRIM5;CASP10;CTSK;STAP1;RIPK2;CD38;ZNF107;CCR7;HLA-DQA2;IL32;STAT1;STAT2;NR1H3;PARP9;CFAP161;SLCO3A1;CMPK2;B3GNT2;ATP6V0D2;IL27;OGFR;TMEM140;CAPG;IFIH1;PSMB8;TMEM268;DGLUCY;SMCHD1;CKB;HDX;OLR1;JAK2;SEMA4A;TOR1B;CD70;SEMA4D;MPEG1;TAP2;TAP1;CYRIA;TMPRSS13;PDGFRL;HIC1;CXCL10;CXCL11;IFI44L;ZNFX1;CLEC4E;NUPR1;TRAFD1;GPD2;LY6E;CD69;RHCG;CSF2;GPR68;CSF1;SLFN5;CD80;PRDM1;ATP10A;IFI6;SAMD9L;TMEM123;GRIP2;BCL2L14;LAMP3;NBN;BAALC;CMTR1;SASH1;SLC16A6;CYB561A3;TDRD7;ISG15;ISG20;EFNA1;MED25;NT5C3A;PITPNM3;HPSE;XAF1;SP140L;RIGI;EXOC3L1;EXOC3L4;NCF2;CNP;RASGRP3;CYP19A1;CACNA1I;DDX60;PDZD2;TRIM69;TNFRSF9;MLKL;C1QTNF1;MSC;ATP6V1H;RUBCN;GALNT3;DTX3L;EIF2AK2;IFNLR1;SSTR2;OAS1;ETV7;IRF1;ELF3;OAS2;OAS3;LOC102723996;IRF7;TRIM56;CXCL9;UBA7;GMPR;CGAS;HTR2B;NLRC5;DTX4;ADAR;CXCL6;PSAP;DNAJB6;CASP7;PHACTR4;ACP5;SP140;LPXN;IL15RA;CEP135;WARS1;PATL2;CPED1;AIM2;HSH2D;TCIM;APOBR;RBM43;LTA;DYNLT1;SHFL;CAMK1G;ZP3;NECTIN2;SCARB2;RTP4;UNC93B1;DDX60L;PPM1K;USP18;TNFSF13B;OASL;SAMHD1;RPS6KA5;CCL8;ALDH2;GM2A;DHX58;CCL5;TRIM25;ITGB8;CCL1;HORMAD1;TRIM21;TRIM22;CYTH1;	Rummagene_transcription_factors	IRF6_IRF6
PMC7041704-JEM_20180649_TableS1.xlsx-IL10_Rescued_LPS_downregulated-Unnamed_7_IRF6_Rummagene_transcription_factors	TMEM52B;SP110;MX1;RSAD2;MX2;PSMB9;PABIR3;PML;NEURL3;IL23A;XRN1;IFI27;TRIM14;RBCK1;IDO1;IDO2;SAMD9;SP100;STX17;IFITM1;NTN1;UBE2L6;ANTXR2;CLDN1;APOL6;HERC6;HERC5;NUAK2;GTPBP1;MSANTD3;GBP1;HES4;APOL2;APOL1;GBP5;GBP4;EPSTI1;APOL3;SDS;BATF2;APOBEC3F;APOBEC3G;ABCA6;PLA2G4A;GADD45G;HLA-C;IL36G;HLA-A;MASTL;IFI44;PARP14;HLA-F;MOV10;BTC;ABTB2;PARP12;NCEH1;FAM111A;PARP10;GJB2;SLCO5A1;PSME2;PRKD2;APOBEC3A;ATF5;CRACD;IFI35;IFIT5;PLA2G7;IFIT2;CD1D;CFP;IFIT1;IFIT3;IL4I1;RNF213;NUB1;MT2A;HELZ2;ALCAM;NKX3-1;HESX1;IL12B;TNFSF10;LGALS9;DUSP5;FUCA1;PNPT1;TMEM150B;IL15;CCL22;NCOA7;NMI;PAX5;TFEC;TMEM171;SAMD4A;LYZ;SYN1;CEACAM1;SIGLEC1;MMP19;VSNL1;CRLF2;TLR3;RAB7B;IGSF8;RET;CD40;RRAD;DENND1B;ZC3HAV1;IQGAP2;FPR3;SLC7A2;SOCS2;TRIM5;CASP10;CTSK;STAP1;RIPK2;CD38;ZNF107;CCR7;HLA-DQA2;IL32;STAT1;STAT2;NR1H3;PARP9;CFAP161;SLCO3A1;CMPK2;B3GNT2;ATP6V0D2;IL27;OGFR;TMEM140;CAPG;IFIH1;PSMB8;TMEM268;DGLUCY;SMCHD1;CKB;HDX;OLR1;JAK2;ICOSLG;SEMA4A;TOR1B;CD70;SEMA4D;MPEG1;TAP2;TAP1;CYRIA;TMPRSS13;PDGFRL;HIC1;CXCL10;CXCL11;IFI44L;ZNFX1;CLEC4E;NUPR1;TRAFD1;GPD2;LY6E;CD69;RHCG;CSF2;GPR68;CSF1;SLFN5;CD80;PRDM1;ATP10A;IFI6;SAMD9L;TMEM123;GRIP2;BCL2L14;LAMP3;NBN;BAALC;CMTR1;SASH1;SLC16A6;CYB561A3;TDRD7;ISG15;ISG20;EFNA1;MED25;NT5C3A;PITPNM3;HPSE;XAF1;SP140L;RIGI;EXOC3L1;EXOC3L4;NCF2;CNP;RASGRP3;CYP19A1;CACNA1I;DDX60;PDZD2;TRIM69;TNFRSF9;MLKL;C1QTNF1;MSC;ATP6V1H;RUBCN;GALNT3;DTX3L;EIF2AK2;IFNLR1;SSTR2;OAS1;ETV7;IRF1;ELF3;OAS2;OAS3;IRF7;TRIM56;CXCL9;UBA7;GMPR;CGAS;HTR2B;NLRC5;DTX4;ADAR;CXCL6;PSAP;DNAJB6;CASP7;PHACTR4;ACP5;SP140;LPXN;IL15RA;CEP135;WARS1;PATL2;CPED1;AIM2;HSH2D;TCIM;APOBR;RBM43;LTA;DYNLT1;SHFL;CAMK1G;ZP3;NECTIN2;SCARB2;RTP4;UNC93B1;DDX60L;PPM1K;USP18;TNFSF13B;OASL;SAMHD1;RPS6KA5;CCL8;ALDH2;GM2A;DHX58;CCL5;TRIM25;ITGB8;CCL1;HORMAD1;TRIM21;TRIM22;CYTH1;	Rummagene_transcription_factors	IRF6_IRF6
PMC7029036-41598_2020_59469_MOESM2_ESM.xlsx-NR4A1_Vs_GFP_Adj_Pval_0_05-Gene_NR4A1_Rummagene_transcription_factors	STARD4;POLR2J2;CADM1;MRTFB;MRTFA;PRKAB2;LARP4;UPB1;SCAMP4;GATAD2B;RFX7;RFX8;ASPHD2;IDNK;PSMC2;FSIP2;ZNF276;SAMD8;SYNPO2;PON2;LCAT;TMEM71;MUC1;FAM156A;DPYSL3;SAMD10;HES1;PKNOX2;GBP2;PPARGC1B;GBP5;SAMD11;ABCA2;KLF11;PROSER3;FYB1;JAG1;ZBTB7A;ABCA1;GABARAPL1;MTERF4;EDEM2;KLF10;CRPPA;ERLIN1;BAZ1B;KLF15;KLF16;AR;BCR;TREML1;FAT1;PLBD2;HYOU1;CHST2;SFXN3;MDC1;SPI1;SCHIP1;TTYH2;CEP85L;GMFG;GATA2;ISM1;FAM110B;IL4I1;LARP1;ALKBH6;HTR7;RAVER1;ZNF20;SMCO4;AMZ2;PRKACA;SDF2L1;FUCA1;IKBIP;JUP;RIPK3;MYOF;BMP8B;LOC102723475;TMC6;LYZ;DUSP7;DUSP8;SLC7A5;SULT1B1;CENPI;C4ORF3;TTLL1;RAPGEF2;ADGRL1;LIMS1;CRLF2;ZNF230;RPS27L;SLC7A1;TIFAB;ATIC;ATXN2;PACSIN3;TCP11L1;RIPK1;PCMTD1;HSD11B1;DLGAP5;CDKL4;MEF2D;P2RY11;RIC1;MEF2C;DGAT2;ANKRD30BL;UTP4;STAT3;ELOVL3;GSTO1;STAT4;FOS;WNT7B;UNCX;CNPY4;F3;SLCO3A1;ZNF219;DLD;SLC29A2;SLC29A1;CDKL1;ERO1B;PTAFR;MPV17L;KCNA3;PELI3;ATL1;TMEM53;MIEF2;CENPA;JPH2;CCNDBP1;SLC9C2;TMEM263;PTGS1;PRAM1;TMEM266;SMPD3;FADS3;TMEM267;PLAGL2;ZNF449;GPA33;TP53I11;KCNF1;BIK;GK;PCDH9;ATP11A;FOXP4;TICAM1;CDC25C;SKI;ATXN2L;WT1;RINT1;PTPN9;PDCD4;NPTXR;UTRN;DSC2;PTPN3;KCNG1;AGRN;FRK;ZNF672;SLA;RASL11B;HP;ATP10D;ZBTB22;GPR65;ATP10A;FOXO4;RCHY1;ENTREP3;TSPAN32;FOXO1;RNFT2;SH3BP5;HAS3;FLNC;SLC16A9;STX5;TSPOAP1;HLA-DOB;IL12RB1;MYPOP;CISH;TMEM120B;BNIP3L;B3GALT4;ZFP69B;TNFRSF10A;IBTK;IGSF10;FRMD3;NIT1;CDC42EP4;HPSE;CDC42EP3;ADSS1;CDC42EP1;SLC27A3;KCNE1;ZNF512B;PECR;KMT2D;ARHGAP1;SAT1;GOLIM4;NHSL1;NHSL2;SESN3;TRIM69;PIM2;FBRSL1;ROS1;AP2M1;EIF5B;PRRT4;PPP1R12B;PRRT3;GFPT1;APAF1;KSR1;SH2D3C;TNFRSF19;OSGIN1;EIF2AK3;BAIAP2;DBNDD1;FCGR2B;PIK3CB;ITGAE;SP2;ADORA2A;NAF1;AAK1;SNURF;LCP2;TOP1;FCGR2C;DLX3;SAR1A;DLX5;LRRK1;ONECUT2;TMEM121B;ADAMTS10;APH1B;FBXO41;ADAMTS14;FCHO1;CCDC85C;FUNDC1;ACP3;C21ORF91;ZNF865;SNAP29;CIITA;SMIM12;SLC36A1;PPP1R14C;NTRK1;UNC5B;ZBTB38;LYSMD3;LYSMD1;MYO1E;SLC25A19;MYO1B;ZNF618;IL2RB;TRIM36;KCTD13;CD226;RECK;PIK3AP1;SMIM24;NRROS;SH2D4A;SEC23A;FURIN;FHL1;ZBTB44;PPM1K;SRM;PPM1E;FOXRED2;MFSD13A;EXO1;ARRB1;SLITRK5;IGF2BP2;PGM3;IGF2BP1;ITGAV;FYN;EPHB3;EPHB2;EPHB4;SLC12A3;SLC12A4;ATP6V1E1;ENTPD7;GOLPH3L;NBEAL2;MYO7A;GAREM1;LPAR6;CD209;HIP1R;NINJ2;TRIM14;CCDC86;KIF20A;ULK1;RIN3;EPHA1;RIN1;CCNK;CCNI;CCNH;LRP5;STX11;DHX33;ADGRA2;ADGRA3;SNRPD1;E2F5;CPNE3;RAB11FIP3;CCN2;EGR1;TMEM86B;APOBEC3G;IQSEC3;FOXF2;TNFSF14;RAB27A;PRG2;IQSEC1;TENT5A;ALG2;ANK2;COMMD8;WAPL;ATOSB;RNF144A;GORASP2;ANKRD18A;FBXL4;FBXL3;ANKRD18B;PTGES3L;RCOR2;ATP6V1B2;SPON2;PIEZO1;TXNDC11;ICAM5;IKZF3;CD1D;IKZF4;LPAR1;ICAM2;LGALS3;RASSF4;MICAL2;PCBP2;HIVEP2;ZBED3;KCNN2;FAM53B;KIF21B;TNFSF10;HIVEP3;A2M;ACAD11;ATP6V1C2;STAT5A;CCR2;SLC10A7;GABBR1;NCOA6;NXPE3;AGTRAP;KLHL5;PTPRE;PTPRF;PTPRC;KITLG;ARTN;CALU;PABPC1;ARHGEF3;FJX1;ARHGEF6;GNRH1;IL18R1;TNFRSF11A;SDC4;TGFA;SLC7A11;KIF17;SOCS1;CTSL;STK39;CD38;SOCS6;CAP1;PNPLA8;KAZALD1;ITCH;NOL4L;KIT;HNRNPUL2;KIF26B;RIT1;SEMG1;TPST1;PER1;SEMG2;CD44;NPDC1;DBN1;ERRFI1;NRP1;FKBP11;SELPLG;DHRS11;TNFRSF13C;DIRAS1;FKBP14;MIS12;DERL2;N4BP2L1;ZDHHC2;CAMKK1;CAMKK2;HERPUD1;PCLO;AKAP13;MNT;SERTAD2;THSD7A;CD58;MFSD2A;ANKRD13B;IL4R;OSR2;UBE2F;OSM;CYRIA;ERN1;TANC2;DOK3;SLFN11;UBE2T;CCPG1;YPEL2;DEGS2;COX20;CD68;YPEL5;TFAP2A;CD86;CRTC1;CD83;PRDM1;SLC1A3;HSD17B4;ASAP2;CPOX;GIMAP6;RXRA;BAHCC1;ODF2L;CCND2;CCRL2;IGFLR1;OSTF1;TBC1D13;PAK3;PPFIA4;BORCS7;CARD10;EEFSEC;GGT5;SYT2;USB1;SHISAL1;CCNA1;ADGRF1;CDHR1;OSTC;GEMIN5;TAF4B;TAB1;IL7R;SRP19;WWC1;JADE2;HTRA3;SLC41A2;PLAU;HTRA1;CYP46A1;ETS1;RASGRP2;MYDGF;EEF2K;BCL9L;IL6R;MSC;TGM5;ZNF385A;VDR;ZFHX3;GALNT4;LAMB3;HMGA2;TNIP1;HUNK;ETV4;SHANK1;VCAN;IRF4;IRF5;IRF2;MANSC1;ATG4A;R3HDM2;R3HDM1;NAT8L;CHI3L1;MAST1;RTN4;ILK;PLD6;PLD2;SIRPB2;AFF3;FUT4;PIK3R6;TMEM201;CA2;GRK3;UBE2Q2;ERLEC1;LPXN;CCDC186;PDLIM5;MBTPS2;TAF15;ATP2B4;ZNF804A;ATP2B2;EEPD1;LMBRD1;OR4F17;RSPH3;PPDPF;ABHD17B;SIMC1;PTX3;GALM;TRIB1;ZNF296;PLEK;PCTP;MSMO1;SOBP;ADD3;POLD4;UFL1;IFT56;MAT2A;PTK2B;MAN1C1;CCDC163;ISY1-RAB43;IAH1;HOMER2;HOMER3;SOX12;SLC50A1;DKK2;ARMC2;MARCKS;TEF;FDX1;BMT2;POLR3H;HNRNPD;CDK14;CPVL;CDK17;ANKLE1;VIT;ZNF395;AHNAK;XYLT1;ADARB1;RNF5;FNBP1L;ADCY6;GNG2;DCAF4;GNG4;CHST12;CHST13;FLRT1;MYC;NRBF2;APOL4;S100A11;ST3GAL4;ST18;BATF3;FZD1;JUND;WNT10B;TSPYL2;NDFIP2;FZD7;PRKCE;NR1D1;TMT1A;SLC16A10;NR1D2;TERF2;ELL2;PRRC2A;COQ10B;HCFC1;FOSL2;SQLE;GPR183;UNC119;PRKD2;HBP1;CEP68;PRR14;FANK1;IPO13;ANAPC16;CFH;ENO3;SAMSN1;UPK3BL1;ELK4;WDR45;SCPEP1;SOX18;POM121C;CEP70;MYO18A;HOXC4;JUNB;MYBL1;SLC19A1;CCL24;CARD9;GABRA4;IL10RA;TET3;NFATC2;PAX6;PRSS12;CDC6;APBB1IP;INF2;NCOR2;FAM234B;SLCO4A1;HEATR5A;CLCF1;CCDC90B;COQ8A;RNF141;CYB561;CEP41;RARA;GAS7;MGLL;MOCS2;RNF145;FCER2;FICD;BTG1;ABHD4;AKAP17A;PRDM15;ABHD6;LDHD;TRIM9;TERT;SSR2;RRS1;HAVCR2;ZNF347;CIC;BRD3;SF3A2;SERPINB1;SLC2A14;ANKHD1-EIF4EBP3;KTN1;MYBPH;AGMAT;SERPINB9;DHRS3;FIG4;SCAF4;MIPOL1;TMEM156;NFIC;MSRB3;ANKRD44;TMEM39A;ENG;GPR146;CLDND1;EEF1AKMT4;MSRB2;PLPPR2;RARG;GCNT1;TCF23;LPCAT1;STON1;GLI2;GRAMD4;SLC8A1;HSPA13;SMG7;LMAN1;MCEE;TMSB4X;PIP4P2;UBL3;IMPA2;ZSCAN31;ANXA8;ANKRD52;GPAT3;SLC17A5;GSN;SEMA4A;RNF44;TLE4;SLC39A1;ANKRD27;TLE3;PHLDA1;PPAN-P2RY11;C3ORF80;TLE1;TPM3;YIPF5;HIPK2;GOLGA8O;PNRC2;TUBA8;CTDNEP1;RAB31;GOLGA8H;ERP27;ZYX;CSPG4;PLXNB1;RNF187;ZNF556;ZNF555;NFIX;FKBP2;PHLDB1;NATD1;CHPF;GLT8D1;PAPSS2;KIAA0513;TCEAL8;ITPRIPL1;FGD6;OARD1;NACC2;SLC39A7;CEACAM21;LZTS1;EEF2KMT;IFTAP;MAP2K5;SEMA6A;BTN2A2;RNF170;KCNAB2;RCAN1;CACNB3;ARMCX3;DUSP22;FRMD4A;RCAN3;ADNP;TPP1;XAF1;CACNB1;ND5;CSF1R;RAB3D;NOTCH1;CALCOCO2;IRS2;FAM216A;RHOBTB1;CDC14B;C1ORF50;MPC2;ANKRD11;PLXNA1;RAB4A;SEMA7A;REXO1;TASL;POLR3GL;KCNJ14;TPCN1;PTPN14;NIPSNAP1;DNAJC3;BCL2;PECAM1;SERPINI1;CHRFAM7A;SLC26A6;SERINC5;ZC3H6;FAM114A1;ZC3H3;LMBR1L;PTPN22;ITPR3;DUSP19;TREM2;LBH;DNAJB2;C15ORF39;P2RY8;PLTP;KLC4;PSTPIP2;TBXA2R;DNAJB5;ZNF507;DNAJB4;P2RY2;PHACTR3;PHACTR2;DNAJB9;CCDC34;EMILIN1;MROH7;TNPO2;EEIG1;PATL1;COL27A1;RNF24;SMOX;SPAG5;BPGM;FBXL13;KLF2;P2RX7;MYORG;PFKM;VAPA;POLR1B;APOBR;NPIPB5;NPIPB4;SMPDL3A;NPIPB3;POLR1G;CLEC2D;NPIPB9;BLZF1;BET1;HDAC6;CEBPD;WDR4;TTL;PRR5L;SEMA3G;HDAC9;PIK3C2A;ADAMTS5;REPIN1;POLR2A;PSD3;SEC11C;SNRNP35;MLXIP;ADAMTS8;NPIPA5;IFRD1;RUNX3;MTUS1;PML;RRAGD;GSAP;TLN2;SLC35B4;FGL2;IL21R;SLC35B1;TRANK1;NOD2;AKAP7;HS6ST1;AQP3;AMER1;SVBP;NTSR1;ZNF821;RFFL;TRMT1L;BCL11A;ARRDC3;MANF;COG3;CBFA2T3;PUM2;TRERF1;ARFGAP3;RAET1E;INPP4A;PLPP5;CDS2;ANP32B;RWDD2A;BEX1;MAGED2;PITPNB;MGST2;SESTD1;IFIT1;HNRNPLL;TNS1;TRPM2;INPP5D;GOLGA5;ARL6IP6;TNRC18;AGFG1;ERMAP;TRPM4;ARGLU1;ZER1;SLC33A1;SLC35E3;BTN3A1;AMPD2;RHOF;LHFPL2;RAB33A;MTSS2;ITFG1;RHOC;VAV3;RHOQ;PRPF19;R3HCC1;FAM20C;CAMK1;MEGF9;KPTN;RAB7B;RTN4R;FAM43A;SLC44A1;PRL;STC2;ADRB1;ADRB2;ANKRD9;PPRC1;SH3PXD2A;GSE1;SEC61G;MAP7;TMED7;SPTBN2;ASIC1;ATP5MG;NQO1;NQO2;NOG;MPP1;PROX1;ZDHHC13;ZDHHC14;PACS1;ZDHHC18;HCK;PDP2;PDP1;SPCS3;B3GNT8;B3GNT2;CDK5R1;NEUROG3;LLGL2;SLC22A23;FYTTD1;HIP1;ROBO3;GFM2;GBE1;ZDHHC23;BEGAIN;FCGBP;SIPA1L1;EPB41L4B;XPO5;CXCR4;CXCR3;KIF13B;CTNNA1;TBC1D10A;RAB8B;ANKMY2;LAIR2;LAIR1;ICOSLG;GUCY1A2;TGFB2;CD300A;PUS1;MPEG1;KAZN;ATP1B1;ARHGAP25;SHISA7;MYCL;TMEM135;SELENON;ARHGAP31;AXL;SHISA2;SELENOS;SPNS2;TGFBI;CDK2AP2;JCAD;SELENOW;SLX1B;MYADM;SLX1A;PDE7A;ULBP2;TYMP;RIPOR2;RIPOR1;SUCNR1;CHRNA6;HFE;GALNT18;EFNA5;NKD2;CMIP;HOXA10;ARHGAP44;RASD1;TATDN2;EMC3;SPTSSA;MEIOC;S1PR3;S1PR5;PDE8A;PDIA4;IDH1;HGF;PDIA6;C20ORF96;DIAPH1;SEM1;TMEM9;AMACR;TGIF2-RAB5IF;DOCK6;AKNA;DOCK4;GOLT1B;SLC2A1;ARHGAP17;LPO;SEL1L3;NR4A1;SEPSECS;ARHGAP23;PODXL;TMEM107;MLKL;PDZD7;RASA4B;RUBCN;POU2F2;CBX6;SETD1A;AKTIP;CMTM7;FAM86B1;DTNBP1;OAS1;DNM1;HPDL;RASA1;OAS2;PDE3A;H6PD;USP36;SMIM3;ETFDH;TRPS1;NR2C1;DTX4;MOSPD1;HK2;HRH2;CASP9;HEBP1;ERBB4;CASP7;CA5B;GMPPA;GMPPB;CASP2;TWNK;CASP3;C14ORF28;PDE4A;USP31;KDM6B;RHBDF2;IL15RA;SPEN;PTGIR;PDE4D;SGTB;ALOX5AP;ANXA11;KCTD7;TIAM1;FGR;HSH2D;FMNL1;ALDH1A3;COL8A2;USP14;PKD1;ACADVL;THRA;WIZ;PPP2R2A;DDN;USP18;PKD2;RPS6KA5;GNA15;NT5DC3;PCED1B;CHSY1;SIX4;RPS6KA2;ABCD1;COLGALT1;	Rummagene_transcription_factors	NA
PMC7029036-41598_2020_59469_MOESM2_ESM.xlsx-NR4A1_And_DHE_P_0_05_1_5FC-Gene_NR4A1_Rummagene_transcription_factors	STARD4;ISY1-RAB43;HOMER2;HOMER3;MRTFB;SOX12;DKK2;RFX7;RFX8;TEF;POLR3H;FSIP2;ANKLE1;VIT;SAMD8;ZNF395;XYLT1;FNBP1L;TMEM71;ADCY6;DCAF4;GNG4;CHST13;MYC;SAMD10;GBP2;PPARGC1B;GBP5;APOL4;ST3GAL4;ABCA2;KLF11;ST18;BATF3;FZD1;JAG1;TSPYL2;ABCA1;GABARAPL1;FZD7;KLF10;NR1D1;ERLIN1;TMT1A;SLC16A10;NR1D2;KLF15;ELL2;KLF16;AR;TREML1;GPR183;FAT1;PLBD2;CHST2;HBP1;IPO13;CFH;CEP85L;ISM1;FAM110B;IL4I1;LARP1;SOX18;ZNF20;JUNB;MYBL1;SLC19A1;PRKACA;SDF2L1;FUCA1;CCL24;JUP;CARD9;MYOF;IL10RA;BMP8B;TET3;LOC102723475;DUSP7;SLC7A5;SULT1B1;NCOR2;SLCO4A1;CENPI;CLCF1;RAPGEF2;COQ8A;CYB561;GAS7;CRLF2;BTG1;ABHD4;ABHD6;SLC7A1;TIFAB;TERT;PACSIN3;RRS1;TCP11L1;HAVCR2;CIC;PCMTD1;HSD11B1;DLGAP5;MEF2D;P2RY11;SERPINB1;UTP4;STAT4;WNT7B;CNPY4;AGMAT;SERPINB9;MIPOL1;ZNF219;ANKRD44;CLDND1;SLC29A2;EEF1AKMT4;SLC29A1;CDKL1;PTAFR;GCNT1;KCNA3;PELI3;TCF23;LPCAT1;STON1;MIEF2;JPH2;CCNDBP1;SLC9C2;TMEM263;PTGS1;FADS3;ANXA8;ZNF449;GPA33;ANKRD52;GPAT3;TP53I11;KCNF1;RNF44;TLE4;ANKRD27;PHLDA1;BIK;PPAN-P2RY11;C3ORF80;GK;PCDH9;HIPK2;CDC25C;WT1;RAB31;GOLGA8H;CSPG4;NPTXR;ZNF556;DSC2;ZNF555;KCNG1;NFIX;PHLDB1;NATD1;CHPF;SLA;HP;ATP10D;ZBTB22;FOXO4;RCHY1;TSPAN32;FOXO1;PAPSS2;KIAA0513;ITPRIPL1;FGD6;FLNC;LZTS1;SLC16A9;STX5;TSPOAP1;EEF2KMT;HLA-DOB;IL12RB1;SEMA6A;CISH;BTN2A2;TMEM120B;BNIP3L;B3GALT4;KCNAB2;TNFRSF10A;FRMD3;CACNB3;NIT1;ARMCX3;DUSP22;RCAN3;CDC42EP4;ADSS1;CDC42EP1;TPP1;XAF1;CACNB1;CSF1R;KCNE1;NOTCH1;ZNF512B;FAM216A;SAT1;RHOBTB1;NHSL1;SESN3;TRIM69;FBRSL1;PLXNA1;SEMA7A;PRRT4;TASL;PRRT3;APAF1;KSR1;EIF2AK3;PTPN14;DBNDD1;FCGR2B;SP2;BCL2;PECAM1;SERPINI1;CHRFAM7A;FCGR2C;SLC26A6;SERINC5;LRRK1;FAM114A1;LMBR1L;TMEM121B;PTPN22;TREM2;APH1B;LBH;DNAJB2;FBXO41;C15ORF39;P2RY8;KLC4;PSTPIP2;ADAMTS14;FCHO1;CCDC85C;DNAJB5;DNAJB4;P2RY2;PHACTR3;ACP3;EMILIN1;MROH7;TNPO2;SNAP29;SLC36A1;NTRK1;SMOX;UNC5B;ZBTB38;SPAG5;MYO1E;P2RX7;SLC25A19;POLR1B;IL2RB;APOBR;TRIM36;SMPDL3A;POLR1G;CD226;CLEC2D;RECK;SMIM24;BET1;NRROS;HDAC6;SH2D4A;FURIN;FHL1;WDR4;PPM1K;PRR5L;SEMA3G;SRM;HDAC9;PIK3C2A;FOXRED2;ADAMTS5;REPIN1;POLR2A;PSD3;ARRB1;SLITRK5;ITGAV;FYN;EPHB2;ADAMTS8;NPIPA5;SLC12A3;SLC12A4;ENTPD7;MYO7A;RRAGD;LPAR6;CD209;TRIM14;CCDC86;KIF20A;ULK1;GSAP;RIN3;EPHA1;RIN1;SLC35B4;CCNK;FGL2;TRANK1;HS6ST1;AQP3;STX11;AMER1;DHX33;SNRPD1;NTSR1;E2F5;CPNE3;ZNF821;RAB11FIP3;EGR1;TRMT1L;TMEM86B;IQSEC3;FOXF2;ARRDC3;TNFSF14;TENT5A;TRERF1;ARFGAP3;RAET1E;ATOSB;RCOR2;CDS2;SPON2;RWDD2A;BEX1;MAGED2;PIEZO1;MGST2;SESTD1;ICAM2;TRPM2;INPP5D;LGALS3;MICAL2;FAM53B;KIF21B;TNFSF10;ACAD11;ZER1;CCR2;GABBR1;NCOA6;SLC35E3;NXPE3;AMPD2;RHOF;KLHL5;LHFPL2;MTSS2;RHOC;PTPRF;PTPRC;ARTN;FAM20C;ARHGEF3;FJX1;MEGF9;IL18R1;RTN4R;TNFRSF11A;SDC4;SLC44A1;PRL;STC2;TGFA;ADRB2;PPRC1;CTSL;MAP7;CD38;NQO1;NQO2;NOG;PNPLA8;PROX1;PACS1;PDP2;KIT;HNRNPUL2;RIT1;SEMG1;TPST1;PER1;SEMG2;CDK5R1;NEUROG3;LLGL2;SLC22A23;NPDC1;ERRFI1;NRP1;FKBP11;TNFRSF13C;GBE1;BEGAIN;CAMKK2;FCGBP;PCLO;AKAP13;SIPA1L1;MNT;XPO5;KIF13B;CTNNA1;CD58;TBC1D10A;RAB8B;ANKRD13B;IL4R;GUCY1A2;CD300A;OSR2;PUS1;OSM;KAZN;CYRIA;ATP1B1;ARHGAP25;ERN1;TANC2;DOK3;ARHGAP31;AXL;SHISA2;CCPG1;SPNS2;TGFBI;MYADM;SLX1A;COX20;YPEL5;ULBP2;TFAP2A;TYMP;CD86;RIPOR1;SUCNR1;CHRNA6;CD83;HFE;PRDM1;SLC1A3;ASAP2;NKD2;CMIP;RXRA;RASD1;CCND2;CCRL2;IGFLR1;S1PR3;S1PR5;PPFIA4;CARD10;SYT2;HGF;USB1;SHISAL1;TMEM9;AMACR;CDHR1;GEMIN5;TAF4B;TGIF2-RAB5IF;IL7R;DOCK6;AKNA;DOCK4;WWC1;HTRA3;SLC41A2;HTRA1;LPO;SEL1L3;ETS1;RASGRP2;ARHGAP23;EEF2K;PODXL;TMEM107;BCL9L;IL6R;MSC;TGM5;PDZD7;VDR;RASA4B;RUBCN;GALNT4;CMTM7;FAM86B1;HUNK;OAS1;DNM1;HPDL;SHANK1;RASA1;VCAN;OAS2;IRF4;IRF5;PDE3A;R3HDM2;NAT8L;MAST1;USP36;PLD6;HK2;FUT4;PIK3R6;TMEM201;CA2;CASP9;ERBB4;CASP7;TWNK;LPXN;USP31;CCDC186;RHBDF2;IL15RA;SGTB;ALOX5AP;ATP2B2;KCTD7;TIAM1;EEPD1;LMBRD1;HSH2D;RSPH3;FMNL1;ALDH1A3;COL8A2;ZNF296;PLEK;THRA;MSMO1;DDN;PKD2;SOBP;ADD3;RPS6KA5;GNA15;IFT56;MAT2A;CHSY1;SIX4;MAN1C1;ABCD1;COLGALT1;	Rummagene_transcription_factors	NA
PMC7029036-41598_2020_59469_MOESM2_ESM.xlsx-NR4A1_Targetome-Genes_NR4A1_Rummagene_transcription_factors	STARD4;POLR2J2;CADM1;MRTFB;MRTFA;PRKAB2;LARP4;UPB1;SCAMP4;GATAD2B;RFX7;RFX8;ASPHD2;IDNK;PSMC2;FSIP2;ZNF276;SAMD8;SYNPO2;PON2;LCAT;TMEM71;FAM156A;DPYSL3;SAMD10;HES1;PKNOX2;GBP2;PPARGC1B;GBP5;SAMD11;ABCA2;PROSER3;JAG1;ZBTB7A;ABCA1;GABARAPL1;MTERF4;EDEM2;KLF10;CRPPA;ERLIN1;BAZ1B;KLF16;AR;BCR;TREML1;FAT1;PLBD2;HYOU1;CHST2;SFXN3;MDC1;SPI1;SCHIP1;TTYH2;CEP85L;GMFG;GATA2;FAM110B;IL4I1;LARP1;ALKBH6;HTR7;RAVER1;ZNF20;AMZ2;PRKACA;SDF2L1;FUCA1;IKBIP;JUP;MYOF;BMP8B;TMC6;LYZ;DUSP7;DUSP8;SLC7A5;SULT1B1;TTLL1;RAPGEF2;ADGRL1;LIMS1;ZNF230;RPS27L;SLC7A1;TIFAB;ATIC;ATXN2;PACSIN3;TCP11L1;RIPK1;PCMTD1;HSD11B1;DLGAP5;CDKL4;MEF2D;P2RY11;RIC1;MEF2C;DGAT2;ANKRD30BL;STAT3;ELOVL3;GSTO1;STAT4;FOS;WNT7B;UNCX;CNPY4;F3;SLCO3A1;ZNF219;DLD;SLC29A2;SLC29A1;CDKL1;ERO1B;PTAFR;MPV17L;KCNA3;PELI3;ATL1;TMEM53;MIEF2;CENPA;JPH2;CCNDBP1;SLC9C2;TMEM263;PTGS1;PRAM1;TMEM266;SMPD3;FADS3;PLAGL2;ZNF449;GPA33;TP53I11;KCNF1;BIK;GK;PCDH9;FOXP4;TICAM1;SKI;ATXN2L;WT1;PTPN9;PDCD4;NPTXR;UTRN;DSC2;PTPN3;KCNG1;AGRN;FRK;ZNF672;SLA;RASL11B;ATP10D;ZBTB22;GPR65;ATP10A;FOXO4;RCHY1;ENTREP3;FOXO1;RNFT2;SH3BP5;HAS3;FLNC;SLC16A9;STX5;TSPOAP1;HLA-DOB;IL12RB1;MYPOP;CISH;TMEM120B;BNIP3L;B3GALT4;ZFP69B;TNFRSF10A;IBTK;IGSF10;FRMD3;NIT1;CDC42EP4;HPSE;CDC42EP3;ADSS1;CDC42EP1;SLC27A3;KCNE1;ZNF512B;PECR;KMT2D;ARHGAP1;SAT1;GOLIM4;NHSL1;NHSL2;SESN3;TRIM69;PIM2;FBRSL1;ROS1;AP2M1;EIF5B;PRRT4;PPP1R12B;PRRT3;GFPT1;APAF1;KSR1;SH2D3C;TNFRSF19;OSGIN1;EIF2AK3;BAIAP2;DBNDD1;FCGR2B;PIK3CB;ITGAE;SP2;ADORA2A;AAK1;SNURF;LCP2;TOP1;DLX3;SAR1A;DLX5;LRRK1;ONECUT2;TMEM121B;ADAMTS10;APH1B;ADAMTS14;FCHO1;CCDC85C;FUNDC1;ACP3;ZNF865;SNAP29;CIITA;SMIM12;SLC36A1;PPP1R14C;NTRK1;UNC5B;ZBTB38;LYSMD3;LYSMD1;MYO1E;SLC25A19;MYO1B;ZNF618;IL2RB;TRIM36;KCTD13;CD226;RECK;PIK3AP1;SMIM24;NRROS;SH2D4A;SEC23A;FURIN;FHL1;ZBTB44;PPM1K;SRM;PPM1E;FOXRED2;EXO1;ARRB1;SLITRK5;IGF2BP2;PGM3;IGF2BP1;ITGAV;FYN;EPHB3;EPHB4;SLC12A3;SLC12A4;ATP6V1E1;ENTPD7;GOLPH3L;NBEAL2;MYO7A;LPAR6;CD209;HIP1R;NINJ2;TRIM14;CCDC86;ULK1;RIN3;EPHA1;RIN1;CCNK;CCNI;CCNH;LRP5;STX11;DHX33;ADGRA2;ADGRA3;SNRPD1;E2F5;CPNE3;RAB11FIP3;CCN2;TMEM86B;APOBEC3G;IQSEC3;FOXF2;TNFSF14;RAB27A;PRG2;IQSEC1;TENT5A;ALG2;ANK2;COMMD8;WAPL;ATOSB;RNF144A;GORASP2;ANKRD18A;FBXL4;FBXL3;ANKRD18B;PTGES3L;RCOR2;ATP6V1B2;SPON2;TXNDC11;ICAM5;IKZF3;CD1D;IKZF4;LPAR1;ICAM2;LGALS3;RASSF4;MICAL2;PCBP2;HIVEP2;ZBED3;KCNN2;FAM53B;KIF21B;TNFSF10;HIVEP3;A2M;ACAD11;ATP6V1C2;STAT5A;CCR2;SLC10A7;GABBR1;NCOA6;NXPE3;AGTRAP;KLHL5;PTPRE;PTPRC;KITLG;ARTN;CALU;PABPC1;ARHGEF3;FJX1;ARHGEF6;GNRH1;IL18R1;TNFRSF11A;SDC4;TGFA;SLC7A11;KIF17;SOCS1;CTSL;STK39;CD38;SOCS6;CAP1;KAZALD1;ITCH;NOL4L;KIT;HNRNPUL2;KIF26B;RIT1;SEMG1;TPST1;PER1;SEMG2;CD44;NPDC1;DBN1;ERRFI1;NRP1;FKBP11;SELPLG;TNFRSF13C;DIRAS1;FKBP14;MIS12;DERL2;N4BP2L1;ZDHHC2;CAMKK1;CAMKK2;HERPUD1;PCLO;AKAP13;MNT;SERTAD2;THSD7A;CD58;MFSD2A;ANKRD13B;IL4R;OSR2;UBE2F;OSM;CYRIA;ERN1;TANC2;DOK3;SLFN11;UBE2T;CCPG1;YPEL2;DEGS2;COX20;CD68;YPEL5;TFAP2A;CD86;CRTC1;CD83;PRDM1;SLC1A3;HSD17B4;ASAP2;CPOX;RXRA;ODF2L;CCND2;CCRL2;IGFLR1;OSTF1;TBC1D13;PAK3;PPFIA4;BORCS7;CARD10;EEFSEC;GGT5;SYT2;SHISAL1;CCNA1;ADGRF1;CDHR1;OSTC;GEMIN5;TAB1;IL7R;SRP19;WWC1;JADE2;HTRA3;SLC41A2;PLAU;HTRA1;CYP46A1;ETS1;RASGRP2;EEF2K;BCL9L;IL6R;MSC;TGM5;ZNF385A;VDR;ZFHX3;GALNT4;LAMB3;HMGA2;TNIP1;HUNK;ETV4;VCAN;IRF4;IRF5;IRF2;MANSC1;ATG4A;R3HDM2;R3HDM1;NAT8L;CHI3L1;MAST1;RTN4;ILK;PLD2;SIRPB2;AFF3;FUT4;PIK3R6;TMEM201;CA2;GRK3;UBE2Q2;LPXN;CCDC186;PDLIM5;MBTPS2;TAF15;ATP2B4;ZNF804A;ATP2B2;EEPD1;LMBRD1;OR4F17;RSPH3;PPDPF;ABHD17B;SIMC1;PTX3;GALM;TRIB1;ZNF296;PLEK;PCTP;MSMO1;SOBP;ADD3;POLD4;IFT56;MAT2A;PTK2B;MAN1C1;CCDC163;ISY1-RAB43;IAH1;HOMER2;HOMER3;SOX12;SLC50A1;DKK2;ARMC2;MARCKS;TEF;FDX1;POLR3H;HNRNPD;CDK14;CPVL;CDK17;ANKLE1;VIT;ZNF395;AHNAK;XYLT1;ADARB1;RNF5;FNBP1L;ADCY6;GNG2;DCAF4;CHST12;CHST13;FLRT1;MYC;NRBF2;S100A11;ST3GAL4;ST18;BATF3;FZD1;JUND;WNT10B;NDFIP2;FZD7;PRKCE;NR1D1;TMT1A;SLC16A10;NR1D2;TERF2;ELL2;PRRC2A;COQ10B;HCFC1;FOSL2;SQLE;GPR183;UNC119;PRKD2;HBP1;CEP68;PRR14;FANK1;IPO13;ANAPC16;CFH;ENO3;SAMSN1;UPK3BL1;ELK4;SCPEP1;SOX18;POM121C;CEP70;MYO18A;HOXC4;JUNB;MYBL1;SLC19A1;CCL24;CARD9;GABRA4;IL10RA;TET3;NFATC2;PRSS12;CDC6;APBB1IP;INF2;NCOR2;FAM234B;SLCO4A1;HEATR5A;CLCF1;CCDC90B;COQ8A;RNF141;CYB561;CEP41;RARA;GAS7;MGLL;MOCS2;RNF145;FCER2;FICD;BTG1;ABHD4;AKAP17A;PRDM15;ABHD6;LDHD;TRIM9;TERT;SSR2;RRS1;HAVCR2;CIC;BRD3;SF3A2;SERPINB1;SLC2A14;ANKHD1-EIF4EBP3;KTN1;MYBPH;AGMAT;SERPINB9;DHRS3;FIG4;SCAF4;MIPOL1;TMEM156;NFIC;MSRB3;ANKRD44;TMEM39A;ENG;GPR146;CLDND1;PLPPR2;RARG;GCNT1;TCF23;LPCAT1;STON1;GLI2;GRAMD4;SLC8A1;HSPA13;SMG7;LMAN1;MCEE;TMSB4X;PIP4P2;UBL3;IMPA2;ZSCAN31;ANXA8;ANKRD52;GPAT3;SLC17A5;GSN;SEMA4A;RNF44;TLE4;SLC39A1;ANKRD27;TLE3;PHLDA1;PPAN-P2RY11;TLE1;TPM3;YIPF5;HIPK2;GOLGA8O;PNRC2;TUBA8;CTDNEP1;RAB31;GOLGA8H;ERP27;ZYX;CSPG4;PLXNB1;RNF187;ZNF556;ZNF555;NFIX;FKBP2;PHLDB1;NATD1;CHPF;GLT8D1;PAPSS2;KIAA0513;ITPRIPL1;FGD6;OARD1;NACC2;SLC39A7;CEACAM21;LZTS1;EEF2KMT;MAP2K5;SEMA6A;BTN2A2;RNF170;KCNAB2;RCAN1;CACNB3;ARMCX3;DUSP22;FRMD4A;RCAN3;ADNP;TPP1;XAF1;CACNB1;ND5;CSF1R;RAB3D;NOTCH1;CALCOCO2;IRS2;FAM216A;RHOBTB1;CDC14B;MPC2;ANKRD11;PLXNA1;RAB4A;SEMA7A;REXO1;POLR3GL;KCNJ14;TPCN1;PTPN14;NIPSNAP1;DNAJC3;BCL2;SERPINI1;CHRFAM7A;SLC26A6;SERINC5;FAM114A1;ZC3H3;LMBR1L;PTPN22;ITPR3;DUSP19;TREM2;LBH;DNAJB2;P2RY8;PLTP;PSTPIP2;TBXA2R;ZNF507;DNAJB4;P2RY2;PHACTR3;PHACTR2;CCDC34;EMILIN1;TNPO2;EEIG1;PATL1;COL27A1;RNF24;SMOX;SPAG5;BPGM;FBXL13;KLF2;P2RX7;MYORG;PFKM;VAPA;POLR1B;APOBR;NPIPB5;NPIPB4;SMPDL3A;NPIPB3;POLR1G;CLEC2D;NPIPB9;BLZF1;BET1;HDAC6;WDR4;TTL;PRR5L;SEMA3G;HDAC9;PIK3C2A;ADAMTS5;REPIN1;POLR2A;PSD3;SNRNP35;MLXIP;ADAMTS8;NPIPA5;IFRD1;RUNX3;MTUS1;RRAGD;GSAP;TLN2;SLC35B4;FGL2;IL21R;SLC35B1;TRANK1;NOD2;AKAP7;HS6ST1;AQP3;SVBP;NTSR1;ZNF821;RFFL;TRMT1L;BCL11A;ARRDC3;MANF;COG3;CBFA2T3;PUM2;TRERF1;ARFGAP3;RAET1E;INPP4A;PLPP5;CDS2;ANP32B;RWDD2A;BEX1;PITPNB;MGST2;SESTD1;IFIT1;HNRNPLL;TNS1;TRPM2;INPP5D;GOLGA5;ARL6IP6;TNRC18;AGFG1;ERMAP;TRPM4;ARGLU1;ZER1;SLC33A1;SLC35E3;BTN3A1;AMPD2;RHOF;LHFPL2;RAB33A;MTSS2;ITFG1;RHOC;VAV3;RHOQ;PRPF19;R3HCC1;CAMK1;MEGF9;RTN4R;FAM43A;SLC44A1;PRL;STC2;ADRB1;ADRB2;ANKRD9;PPRC1;SH3PXD2A;GSE1;MAP7;TMED7;SPTBN2;ASIC1;ATP5MG;NQO1;NQO2;MPP1;PROX1;ZDHHC13;ZDHHC14;PACS1;ZDHHC18;HCK;PDP2;PDP1;B3GNT8;B3GNT2;NEUROG3;LLGL2;SLC22A23;FYTTD1;HIP1;ROBO3;GFM2;GBE1;ZDHHC23;BEGAIN;FCGBP;SIPA1L1;EPB41L4B;XPO5;CXCR4;CXCR3;KIF13B;CTNNA1;TBC1D10A;RAB8B;ANKMY2;LAIR2;LAIR1;ICOSLG;GUCY1A2;TGFB2;CD300A;PUS1;MPEG1;KAZN;ATP1B1;ARHGAP25;SHISA7;MYCL;TMEM135;SELENON;ARHGAP31;AXL;SHISA2;SELENOS;SPNS2;TGFBI;JCAD;SELENOW;SLX1B;MYADM;SLX1A;PDE7A;ULBP2;TYMP;RIPOR1;SUCNR1;CHRNA6;HFE;GALNT18;EFNA5;NKD2;CMIP;HOXA10;ARHGAP44;RASD1;TATDN2;EMC3;SPTSSA;S1PR3;S1PR5;PDE8A;PDIA4;IDH1;HGF;PDIA6;DIAPH1;TMEM9;AMACR;DOCK6;AKNA;DOCK4;GOLT1B;SLC2A1;ARHGAP17;LPO;SEL1L3;NR4A1;SEPSECS;ARHGAP23;PODXL;TMEM107;MLKL;PDZD7;RASA4B;RUBCN;POU2F2;CBX6;SETD1A;AKTIP;CMTM7;DTNBP1;OAS1;HPDL;RASA1;OAS2;PDE3A;H6PD;USP36;SMIM3;ETFDH;TRPS1;NR2C1;DTX4;MOSPD1;HK2;HRH2;CASP9;HEBP1;ERBB4;CASP7;CA5B;GMPPA;GMPPB;CASP2;CASP3;PDE4A;USP31;KDM6B;RHBDF2;IL15RA;SPEN;PTGIR;PDE4D;ALOX5AP;ANXA11;KCTD7;TIAM1;FGR;HSH2D;FMNL1;ALDH1A3;COL8A2;USP14;PKD1;ACADVL;THRA;WIZ;PPP2R2A;DDN;USP18;PKD2;RPS6KA5;GNA15;NT5DC3;PCED1B;CHSY1;SIX4;RPS6KA2;ABCD1;	Rummagene_transcription_factors	NA
PMC6996670-6370386.f1.xlsx-Supplemental_Table_2-AA_Change_TEAD1_Rummagene_transcription_factors	HSPA1L;PCDH9;KRT9;MYO7A;GRHL2;SOX10;OTOGL;COL1A2;COL1A1;COL9A2;HSPA1A;COL9A1;HSPA1B;KARS1;HSD17B4;TNC;NDRG1;PROKR2;TCOF1;MPZ;MYH14;TECTA;ESRRB;ADGRV1;ATP6V0B;WFS1;HGF;LOXHD1;POU3F4;COL2A1;DIAPH3;TMIE;GJB2;STRC;ILDR1;CLRN1;FREM1;FGFR3;GRIA3;KCNE1;ACTG1;PCDH15;CABP2;TRIOBP;SALL1;SALL4;CDH23;ATP6V0A4;ATP6V1C2;ATP6V0A2;PDZD7;GSDME;TMC1;USH2A;PAX3;MYO3A;MYH9;HMX1;PTPRQ;TMPRSS3;OTOA;OTOG;OTOF;CEACAM16;EYA1;ATP6V0E2;WHRN;ELMOD3;DSPP;SERPINB6;TJP2;MYO1C;CAT;COL4A3;P2RX2;LARS2;MYO15A;COL4A4;KCNQ4;COL4A6;FXN;ECM1;LAMA3;SEMA3E;COL11A2;TCIRG1;FOXI1;RPGR;USH1C;COCH;TPRN;EDNRB;SIX5;OPA1;NEFL;COL11A1;BSND;CCDC50;	Rummagene_transcription_factors	TEAD1_TEAD1
PMC7029484-13041_2020_561_MOESM3_ESM.xlsx-Table_S8-Table_S8_The_Extracted_Upregulated_Genes_In_SBMA-MNs_In_GSEA_AR_Rummagene_transcription_factors	LMO1;RBFOX3;KCNJ9;ABCC8;CD300A;PCDH8;DIO3;SSTR1;USH2A;PDYN;SSTR4;HS3ST2;TRPV6;AGTR1;CD22;OR13C5;HLA-DQB2;VIPR2;NPY4R;PRDM6;CHRNA9;HTR2B;ADRA1D;CXCL14;GRIK1;ADRA1A;HAPLN3;DUOX2;CCKAR;CYSLTR1;BDKRB1;NPBWR2;ACP5;DLGAP2;STRA6;CCR6;FGA;PRKG2;OR7D2;OR6B1;CNGA1;HLA-DQA1;ASIC2;SYT6;OR51E2;FGB;OR51E1;KCNH6;WSCD2;WNT3A;GRID2;TRPC5;OR10AD1;ANK1;SYT9;C1QL4;GFRA3;OR52K1;ADRA2A;ZAP70;PNOC;CCKBR;P2RX2;IL1RAPL2;F2RL2;PDE5A;CAMK1G;WNT2B;NPFFR1;DHH;SLC24A4;KCNA1;CALCA;HOXD1;PTGER3;GUCA1C;SLC4A1;GATA5;GPR84;PYGM;RXFP1;TRHDE;SLC6A3;GPR83;CACNA1I;NPPC;TRPM2;PRND;CALCR;CDH22;TNFRSF9;RAC2;RSPO2;GABRE;CSMD1;	Rummagene_transcription_factors	AR_AR
PMC6750256-NIHMS1534152-supplement-7.xlsx-Gene_list-ASD2_De_Novo_Variant_GATA4_Rummagene_transcription_factors	TCF7L2;ASH1L;DYRK1A;TBR1;ARID1B;ANK2;KATNAL2;TRIP12;WAC;ADNP;SCN2A;TNRC6B;SHANK3;SHANK2;KDM5B;SETD5;NCKAP1;CUL3;CHD8;NRXN1;KMT2C;PTEN;CHD2;GRIN2B;SYNGAP1;POGZ;DSCAM;KMT5B;	Rummagene_transcription_factors	GATA4_GATA4
PMC6923575-NIHMS1531599-supplement-Table.xlsx-S1b-Table_S1B_Recurrent_Super_Enhancers_Or_Stretch_Enhancers_Involved_In_MYC_SV_MYC_Rummagene_transcription_factors	XBP1;PRDM1;NSMCE2;IGH;IGL;TENT5C;FOXO3;FCHSD2;SCAMP5;EDNRB;TXNDC5;BCL2;SMAP2;	Rummagene_transcription_factors	NA
PMC6923575-NIHMS1531599-supplement-Table.xlsx-S2-MYC_CALL_EXT_MYC_Rummagene_transcription_factors	FBXW7;XBP1;PRDM1;NSMCE2;IGH;IGL;TENT5C;FOXO3;IGK;FCHSD2;EDNRB;TXNDC5;BCL2;CSMD3;	Rummagene_transcription_factors	NA
PMC6923575-NIHMS1531599-supplement-Table.xlsx-S4-Table_S4_Unique_MYC_SV_In_CoMMpass_Samples_MYC_Rummagene_transcription_factors	MAGI2;TIMD4;SUSD3;HGF;ANKRD46;TBC1D9;SIRT5;NAV2;RALYL;CYRIB;DUSP22;RASA2;RFT1;GLCCI1;TMCC2;MEI1;ATF6;TCF3;CPEB4;GCDH;NFE2L3;PRR5;C2ORF42;USP6NL;PRDM16;PRL;ADCY7;SNX5;SCAMP5;RIMS2;FUT8;SGCA;CCL2;MGAT3;PDK1;WASF2;BUB3;DEPTOR;PCMTD1;	Rummagene_transcription_factors	MYC_MYC
PMC6923575-NIHMS1531599-supplement-Table.xlsx-S5-MYC_SV_MYC_Rummagene_transcription_factors	FBXW7;EDNRB;XBP1;TXNDC5;NSMCE2;IGH;CSMD3;IGL;TENT5C;FOXO3;IGK;	Rummagene_transcription_factors	NA
PMC7021759-41467_2020_14682_MOESM10_ESM.xlsx-upregulated_genes-Table_S7_Upregulated_Genes_In_SKNMM_And_U2OS_Cells_With_MYCN_Induction_MYCN_Rummagene_transcription_factors	IFRD1;IMP4;TRAP1;ACSL1;RSAD1;MRPS18B;WDR74;GCAT;POLR3D;LAS1L;SERBP1;POLR3E;TRIM14;GPD1L;POLR3G;CCDC86;RPL22L1;RPL27;RAN;RPL13;NOLC1;LSM11;PNP;EXOSC5;DHX33;PDCD11;MCRIP2;NR2C2AP;NUP88;RPL18;PPARGC1B;SH3BGR;LONP1;PAQR3;MARS2;EAF2;PRKCE;RAB39B;ALG3;TFB2M;NR0B1;GPN3;KLF16;UCHL3;EIF1;SRPK1;PUM3;AIMP2;FOSL1;UCK2;CLPP;SFXN4;NDUFAF4;MON1A;TTLL12;NDUFAF2;FARSB;KDM7A;RPL5;TCERG1;RRP1;DCUN1D5;TXN;PPAN;WDR43;ENO1;TMEM97;KLHDC7B;RRP9;GSPT1;MRPL4;RPS18;MRPL2;GRPEL1;ALKBH2;PPAT;RPL36;RPL39;PNO1;SLC19A1;SLC19A2;ZNF485;PNPT1;GNL3;GNL2;TRMT1;NME1;SLC7A5;LETM1;FAM234B;SLCO4A1;TMEM33;SINHCAF;NAT10;RPUSD4;COQ8A;GART;ZNF598;DAZAP1;ADK;PAK1IP1;ACAT1;MRPL39;NOC4L;IGHMBP2;MRPL37;ATIC;LDHB;PPRC1;DPH1;DPH2;C1QBP;QSOX2;LYAR;CCT4;WDR18;EIF5AL1;NPM3;MDH2;PRMT3;CLUH;CSNK2A1;UTP4;MOCOS;CSNK2A3;ADAT2;PRMT1;RRP1B;NOC3L;ZNF57;NLE1;LIMA1;WDR12;TOMM34;RSL1D1;EBNA1BP2;CTU1;MYBBP1A;XPOT;PER1;PGAM5;PPARG;CKS2;TCEA1;TSR1;TRIP13;SLC29A1;ZNF697;TOMM40;COX5A;PFAS;ZNF692;HEATR1;MRPS35;NOC2L;PDCD2L;SCML1;TMEM147;ATP5F1B;NANS;XPO5;NCS1;RIOK1;PWWP2B;RRP12;GPAT3;ENOPH1;BID;CCT7;MFSD2A;CD55;SLC16A1;GSR;DIMT1;PUS1;RPS7;KLHL21;BYSL;SNRPA;MYCN;BOP1;GNPDA1;SPOCD1;UBE2S;DKC1;PPIF;SLC25A33;FKBP4;SNRPB;KCNG1;DGKE;YARS1;NIP7;PPP1R15A;SLC1A5;PVR;GPR63;BZW2;TMEM241;NOL6;RELB;FBL;TBRG4;RUVBL1;TIMM50;CLGN;GRB14;RUVBL2;PES1;COTL1;MACROD1;DTD1;ABCF2;SLX9;NOP14;UTP15;ESRRA;UTP18;EIF2B3;NOP16;NFXL1;DDX55;TNFRSF10B;POLRMT;TMEM231;GGCT;RIOX2;STK26;NCL;SRPRB;TAF4B;YRDC;RSL24D1;AKNA;DYRK3;UTP25;AK2;FAM216A;DNPH1;CT45A1;ATP5MC1;UQCRH;BRIX1;EIF3CL;PIM3;VARS1;HSPA9;PAICS;EIF5A;HSPA6;KCNJ14;PA2G4;OSGIN1;SORD;URB1;GCNA;NFKBIB;NFKBIA;NDUFS7;FAM72A;PSMG4;ALDH18A1;CYCS;DCTPP1;FAM72D;METAP1;FAM72C;FAM72B;USP36;STOML2;NOP2;CKS1B;SLC3A2;SNU13;RPF2;HK2;ITPR1;AGPAT5;EMG1;SCFD2;DVL1;BUD23;NAA25;MDN1;AARS1;DDX18;CAD;DDX10;DHODH;THAP4;SLC25A19;IMPDH1;EIF3M;POLR1B;GFOD1;POLR1C;DRG1;DNAJA3;ESF1;NAA15;PFDN2;EIF3I;DDIT3;POLR1G;PCOLCE2;RP9;EIF3D;TAF5;TRIB3;EIF3B;ZPR1;NOP56;EIF3C;ZNF850;MAK16;TRABD;ZNF296;WDR3;CEBPG;PRPS1;WDR4;AKAP8L;SRF;DDX21;ECE2;NOB1;PPP2R2A;RABEPK;HSPD1;EDNRA;POLD2;TRIM25;LRRC8B;SLC25A22;NIFK;DCAF13;	Rummagene_transcription_factors	MYCN_MYCN
PMC7021759-41467_2020_14682_MOESM10_ESM.xlsx-downregulated_genes-Table_S7_Dowregulated_Genes_In_SKNMM_And_U2OS_Cells_With_MYCN_Induction_MYCN_Rummagene_transcription_factors	AHNAK2;CADM1;TAS2R13;NBEAL1;MRTFB;SYTL5;DKK3;MYL6;MGP;PCDHB2;CRISPLD1;ITGBL1;PCDHB5;DCHS1;FNDC10;OBSL1;NAIP;EPHA4;PCDHB8;WBP1;LRP1;SERPINE2;PON2;CYB5D2;FLRT3;CHST12;MICALL2;TP53INP2;DAG1;CHST14;CCN4;S100A10;ST3GAL2;NTNG2;WWTR1;ARSA;FZD1;IQSEC2;SLC6A16;PAQR4;MTHFR;TMT1B;IGF2;NUAK1;VASN;GPR137C;BTD;TCN2;PKIA;SFXN5;SDC2;RTL8B;ITM2B;DZIP3;PLPP3;RTL8C;FBXL7;CDS2;SPARC;MAGED1;MAGED2;TRIL;PDGFC;BAZ2B;IKZF2;TRIOBP;WFDC3;RCBTB2;MYLK;EPM2AIP1;SOX4;RNF215;LGALS1;LYPD1;ZNF280D;HOXC6;PDK4;TMEM200A;SOX9;ERMAP;SYNPO;SOX5;TNS2;TAS2R50;ITPRID2;ZNF362;MAGEE1;FN1;GAB1;LSAMP;CARD6;DCBLD1;KAT2B;PXDN;CCNG2;GAS6;TLR4;ADGRL3;DDR1;ZNF594;SLC44A5;TENM4;SLC44A2;FAXDC2;TRIM2;CD99L2;TNFRSF11B;IDS;RNF150;SH3BGRL3;RIPK1;STRA6;ZNF347;ZCCHC24;SVIL;DBNL;SLC2A12;PRMT2;STAT2;IL11RA;KAZALD1;VASH1;ZDHHC12;CNPY4;PCDHB13;SNX21;PCDHB11;PCDHB10;PARP9;CLIP3;SLCO3A1;BBOF1;ANKRD44;SIPA1;ANGPTL2;VMP1;ECM1;MTMR11;GRN;MARCHF2;RARG;PTN;ATL1;FSTL1;PRICKLE2;ZNF69;GNAI2;TMSB4X;SERTAD4;FCGRT;ING4;SPTLC3;OLFML3;TMEM44;ZSCAN31;MRC2;SOSTDC1;MGAT5;COL11A1;ZNF688;TGFB1;GSN;GDF11;CSGALNACT1;CA11;CAVIN2;SYCE1L;CEP112;CTNNBIP1;KLHDC1;ARHGAP28;DISP1;PINK1;COL5A2;COL5A1;TEX9;EHBP1L1;KAT6B;PLXNB3;YPEL1;CDK2AP1;GLB1L;YPEL3;KANK2;NDRG4;PHLDB1;CD82;PRDM1;HR;CLU;ASAP3;IFI6;LOXL1;PSORS1C1;ZBTB20;RASD2;PDPN;HAS2;C1RL;SLC25A42;S1PR3;ARHGEF40;SIAE;SEMA6C;TIA1;TCAF1;ATP8B3;IGFBP6;IGFBP5;BNIP3L;ARHGEF17;DENND2B;DYRK1B;ARID5B;FAM229A;ACSF2;SDK1;ALDH3A2;CACNB3;COL6A1;DDAH2;APPBP2;RCAN3;CARD16;TPP1;ACBD4;MAP3K12;RTKN;CALCOCO1;CLSTN3;CNP;PYROXD2;CLSTN1;ROGDI;NTM;FAM13B;LTBP3;HTRA1;ELFN2;OLFML2A;HNMT;RHOBTB2;MAP3K7CL;TGM2;CNN2;RGS4;EFEMP2;PMEPA1;NDN;C1QTNF6;EIF4EBP2;IGFBP7;EDIL3;ADGRG1;IL13RA1;MAP2K6;SLC14A1;MMP7;PRRT3;ABCC3;PLCH1;CACFD1;CMTM6;TNFRSF19;CFLAR;NAP1L3;GPX8;LAMB2;BICC1;BMP5;DNASE1;EFHC1;NES;ITGA7;MANSC1;SOS1;H6PD;BMPR2;NLGN2;RTN2;FAM149B1;MEGF10;PTPN21;NREP;SLC40A1;SPATA6;TTC28;AGPAT4;APH1B;AP5M1;TRO;ALAD;SYNGR3;MFSD6;PDE4B;ZNF503;CEMIP2;B4GALNT1;MAN1A1;ACP2;NTRK2;ZNF189;SMIM14;PLEKHG2;DST;UNC5C;TP53INP1;LCA5;TIAM2;NAGK;NOVA1;SETBP1;ZNF618;COL8A1;SMPDL3A;RECK;TRIB2;SEMA3A;EPHB6;ITGB5;ITGB3;ADD3;POLD4;SGCE;ZNF608;SPATA25;ZNF846;PCDH7;SLITRK6;ITGB8;ABCD1;	Rummagene_transcription_factors	MYCN_MYCN
PMC7021759-41467_2020_14682_MOESM8_ESM.xlsx-Upregulated_Genes-Table_S5_Upregulated_Genes_In_MYCN_Amplified_Neuroblastoma_Relative_To_Non-Amplified_MYCN_Rummagene_transcription_factors	EPHA6;SLC16A1;PDGFRA;GUCY1A1;TRAP1;USP3;ISLR2;PPA1;KIAA1586;THNSL1;OLFM2;OLFM3;MYCN;MTHFD2;GSTA4;LY6E;CNTN4;FKBP7;IVNS1ABP;GALNT13;PRDM8;ZNF671;CHRM2;GALNT14;GALNT17;DGKB;CPNE7;ZNF391;DLL3;PYGO1;GRIP2;DCAF4;PAK1;ARHGAP42;CHEK1;SV2C;MXI1;PLEKHG4B;SERPINF1;JAM2;RGS20;SLC38A1;PPEF1;SLC6A15;DNAJC12;FRMD4B;TEX15;BAZ1A;ESRRG;TMEM196;UCHL3;SETMAR;SRPK1;CCNB1IP1;FCHSD2;SLCO5A1;NOX4;TAF4B;HNRNPA1L2;ZNF536;HNRNPA1L3;FGFR2;CPLX1;CHODL;DYRK2;GUCY1B1;DDX1;FAM216A;IFIT5;RORB;EDA2R;TXNDC16;NETO2;ZNF280C;KCNN1;THEM6;ARSG;GARNL3;SH3GL3;CFAP68;RANBP17;PAX5;ARAP3;BMX;NME1;CRYGD;MBLAC2;CYP27C1;SINHCAF;TMEM218;ARHGEF4;ALDH18A1;CD248;GPR27;PTPRO;PLD6;SLC35F2;SMIM8;ADAMTS10;MRPL42;DHRSX;KCNT2;ERBB4;CAMKV;ORC3;HBQ1;PALD1;DGAT2;CABLES1;SGCZ;C6ORF163;TAFA5;FABP6;SLC39A10;HYLS1;PCOLCE2;TMEM229A;LGR5;SLC29A3;DDX25;DIRAS1;GREB1L;MRPS30;ARHGDIG;TMA16;CNNM1;CUX2;NARS2;BEND4;KLRG2;	Rummagene_transcription_factors	MYCN_MYCN
PMC7021759-41467_2020_14682_MOESM8_ESM.xlsx-Downregulated_Genes-Table_S5_Downregulated_Genes_In_MYCN_Amplified_Neuroblastoma_Relative_To_Non-Amplified_MYCN_Rummagene_transcription_factors	GSN;CCDC157;SZT2;TFAP2E;PLEKHA2;RADX;DNAAF3;PPP1R16A;LRRC63;KRT7;PEDS1;MOB3C;DCDC1;GALNS;STIM1;RRAGC;ZSCAN20;DMWD;CD9;EHBP1L1;LACC1;ORAI3;ELMO3;ADPRS;RBCK1;CHMP4B;ZNF316;CCM2;TLN2;BCORL1;CHRNB1;CCDC146;EPAS1;RIPOR2;FKBP2;STXBP2;GPATCH3;ASAP3;SLC9A1;GALNT10;KIAA0513;ZNF707;PPP4R4;SH3BP1;HENMT1;RNF19B;MICALL2;MYC;CAPN1;S1PR3;TRAPPC14;GAS2L1;CPA4;TMEM184B;ARHGEF11;DMPK;ARRDC1;HARBI1;TANGO2;MTHFR;SLC30A1;HSPA12B;GPN2;DUSP23;PROC;TMEM234;ABTB1;FRMD8;PITPNM1;UNC119;SFXN5;MAFK;TLCD2;BLVRB;APOBEC3B;NECAB3;FANK1;ITSN2;ARHGAP1;UBE2J2;RNF213;HELZ2;RNF215;RASSF4;RASSF7;SNIP1;EFHD2;MYO18A;HOXC4;ZNF487;GSTM4;TRIM62;ATP13A2;IQCC;HEG1;PPP2R5B;SIRT7;NPC1;IQCE;TRNAU1AP;NBPF1;EPN1;RHOC;VEGFB;TPPP3;P4HA2;MTF1;IRF2;IRF3;CCDC7;ITGA7;ARHGEF3;STK40;MEGF8;CC2D1A;CC2D1B;CCDC40;CBLN3;AHDC1;CCDC24;ARHGEF1;KCNC3;SPATA2;ABHD8;SPATA6;PCSK4;DNAJB2;HLCS;ERMP1;CASP9;PRX;PPP6R1;MROH6;MKNK1;ERBB3;SH3BGRL3;SP140;RIPK1;CIC;PGPEP1;MAP4K2;CDKN2C;TCF7L2;FBXL18;ATP2B4;CABLES2;SYVN1;SCAF1;TTC7A;CNPY4;ZDHHC18;SNX21;MORN1;NUDT22;TBC1D2;ADAM19;MYO1C;AGBL2;B3GNT8;SPATA33;SLCO3A1;NEK11;CERCAM;PLCB3;HIP1;ZDHHC1;SYCP2;WIPF2;SLC66A1;SLC5A12;FHL3;DNHD1;PIK3CD;CXXC5;ING2;CYTH3;FADS3;ENDOV;RPS6KA1;SERTAD3;ZSWIM8;ABCD1;SNTA1;GPR137;	Rummagene_transcription_factors	MYCN_MYCN
PMC7021771-41467_2020_14684_MOESM7_ESM.xlsx-CASZ1_ChIPseq_In_SMS-CTR_DMSO-Nearest_Ensembl_CASZ1_Rummagene_transcription_factors	HACE1;ANKRD30BL;THOC2;KREMEN1;FOXP2;GRAP;TMEM178A;EAPP;GALM;MOXD1;WDR45B;NRXN1;UBR3;CWH43;AP2A2;CDKN2AIP;INSYN2A;TMEM244;SBNO2;RASGEF1B;EPB41L2;CDC27;HIVEP2;STAP2;FADD;SOX6;ST3GAL4;SYBU;POLR2M;	Rummagene_transcription_factors	CASZ1_CASZ1
PMC7021771-41467_2020_14684_MOESM7_ESM.xlsx-CASZ1_ChIPseq_In_SMS-CTR_DMSO-Gene_Name_CASZ1_Rummagene_transcription_factors	HACE1;ANKRD30BL;THOC2;KREMEN1;FOXP2;GRAP;TMEM178A;EAPP;GALM;MOXD1;WDR45B;NRXN1;UBR3;CWH43;AP2A2;CDKN2AIP;INSYN2A;TMEM244;SBNO2;RASGEF1B;EPB41L2;CDC27;HIVEP2;STAP2;FADD;ST3GAL4;SYBU;POLR2M;	Rummagene_transcription_factors	CASZ1_CASZ1
PMC7021771-41467_2020_14684_MOESM7_ESM.xlsx-CASZ1_ChIPseq_In_SMS-CTR_MEKi-Nearest_Ensembl_CASZ1_Rummagene_transcription_factors	ATE1;BTBD19;BTBD16;CACNA2D1;FRS2;LNPEP;PRKAB1;BTBD10;SCO1;ATF3;ATF1;SAMD9;PON1;UACA;DPYSL5;GMDS;SNX29;SAMD3;SAMD5;CNOT6L;NR2F2;PBX3;DHFR;PBX1;PGA5;PKIA;FAT1;NMT2;PLBD1;FAT3;ATF7;SCOC;CDCA7;ITSN2;PDGFC;NR2E3;LYPD6;PPFIBP1;FAM110B;RAVER2;TBK1;EPB41L2;EPB41L3;MTERF1;BMERB1;OR56B4;CENPU;DUSP6;DUSP4;KCNB1;ZNF32;MYBPC1;DCBLD2;TMEFF2;CENPF;PXDN;ADGRL2;CENPO;LIMS1;POM121L12;CDKN3;ADGRL4;KCNC4;WNT8B;FRG2B;TASP1;PRELID3A;PCMTD1;SLF2;EGLN3;MAMDC2;ADAM12;CASD1;ADAM19;LRATD2;AGPS;SLCO3A1;LRATD1;KCNA2;KCNA3;ADAM23;KCNA5;ADAM21;TMEM260;OR4Q3;CENPC;ADAM28;PLAGL1;NEFM;AGR2;RICTOR;ZSWIM6;JAK1;STUM;FBXW4;MAP3K1;PCDH8;LRCH1;OR51T1;BFSP2;RASL11A;RASL11B;EGFR;NPAS3;LAPTM4A;C1ORF226;SPP2;SRBD1;MAP3K9;ADGRV1;HPS1;NEK7;BNIP3L;PIAS1;FBXO32;FBXO30;MED26;ANKFN1;MED21;AGXT2;BCAT1;CERS3;GRIA2;BLK;GRIA1;OLFML2B;MAP3K7CL;EFEMP1;SNN;HHAT;MED30;TRIM69;TXNDC8;GRIA4;SYBU;ITGA1;SLC14A1;KCNJ6;SLC14A2;APAF1;COL26A1;BOD1;TNFRSF19;ITGA2;ADAMTS20;SPTB;BICC1;TNFRSF21;ARL4C;SP3;ITGA9;ITGA6;SP8;CD247;TOP1;ARL4A;BCAR1;BCAR3;MCFD2;LRGUK;GMPR;LY96;NRF1;HTR2A;SPATA6;ADAMTS17;ADAMTS16;RDH12;DDI1;SPX;TRIM43;TRIM44;TRIM45;PRLHR;SLC36A2;NTRK3;KCNH5;UNC5B;GZMB;MYO10;SYT16;UNC5D;KIAA0232;SORL1;TBX5;EHBP1;KCTD12;SMIM20;YJU2B;CD226;TRIM32;ITGB6;LRTM1;NENF;TSPAN12;ZNRF2;ZNRF3;KIAA1549;PCDH7;PGM3;SMIM31;FYN;NEO1;KCNJ2;EIF2D;PGM1;VSTM4;CYP3A7-CYP3A51P;PEX19;ACTN4;ACTN2;SMARCA2;TMEM170B;CCDC80;CCDC81;GAREM2;ST7;RIN2;CD200;SMARCB1;HERC6;ADGRA3;CDC27;XRRA1;ATXN7L1;PTGFRN;FSD2;E2F8;FER1L6;FAM9C;TNFSF18;SPHKAP;SMLR1;OMG;MYO5B;IFFO2;EXT1;CNKSR3;MSRA;SPMIP5;NDUFAF5;SPMIP3;CWF19L2;NET1;GRAP;SDC2;TLCD4;CERKL;MTCL1;NBPF20;HHIP;LDLRAD3;LPAR1;C4ORF51;CCDC91;RINL;PKHD1;SPZ1;CCDC97;EPC2;LGALS8;IL15;NBPF11;NBPF10;CPLANE2;NBPF12;SYN3;ZHX2;NBPF14;CTTNBP2NL;RAP2B;CFHR3;KCNS3;FSHR;TAX1BP1;CALU;FAM193B;ARHGEF3;FJX1;ARHGEF6;DDR2;CSRNP2;NRN1;C8B;MC2R;SEC14L1;MAP1LC3C;SMYD2;EPS15;BBS9;CAP2;ATP6V1G3;MRPS28;PCDHB14;NOL4L;TCEA1;TACC2;TACC1;VMP1;SPAG17;ODAD2;NRP2;SYNM;IL26;MRPS30;PRICKLE1;ICA1;RAB22A;GNAI1;SH3RF2;PCLO;AKAP13;AKAP11;ENPP1;FAM3C;SCAPER;SPTAN1;MGAT1;FILIP1L;GIT2;HS3ST1;SLX4IP;HSD3B1;CRTAM;IRAG1;SDHB;HS3ST4;CDKAL1;HS3ST2;GCK;GPRIN3;LYG1;AMOTL1;WDFY2;CNTN3;TBC1D23;CNTN5;AMOTL2;SFSWAP;LOXL4;ASAP2;OR9Q1;PRDM2;OTP;CAAP1;TMEM244;ASAP1;TEKT3;MSX2;TBC1D19;SYT6;TCAF2;AUTS2;SYT1;DENND2B;CARTPT;CCNB1IP1;SDK1;ADGRF3;RNF103-CHMP3;ADGRF1;FAM151B;GNAS;MICU2;FBN1;PKDCC;ICE2;PYROXD2;SLC41A2;CACNA1E;ETS1;TGM2;CNN3;TTI1;KICS2;MKKS;CAV3;NAV1;SHROOM4;ETV1;NAV2;NAV3;ETV6;IFT43;ELF1;FAM72A;MANSC1;ZMYND12;FBP1;FAM72D;LDAH;DIPK2A;FAM72B;GALK2;DNAH5;NNMT;TTC23;TNFAIP8;DNAH9;LMNB1;NT5C2;GHR;CA1;TMEM205;CA8;ECT2;CYTIP;DACT1;OR51E2;ATF7IP;EYA1;DAPK1;EYA4;USF3;GREM2;SNTB1;TBX15;CAT;SETBP1;TCIM;ERCC2;TCEANC2;KRAS;GALM;TRIB2;SPATA31D1;LDB2;DAPL1;PCTP;RND3;ACTC1;NR3C2;NR3C1;GRM1;POMZP3;CAND1;IFT52;MAN1C1;CYTH1;HOMER2;REV1;EVA1A;ARMC3;CD2;MEX3C;MEX3B;ZC2HC1A;C2ORF73;CDA;OTULINL;FRMPD1;MAP10;RALA;XYLT1;CWH43;GLS;ADCY8;GNG2;APOL5;SV2B;WDR70;MT1HL1;ST3GAL4;AFAP1L1;PHC1;PHC2;AFAP1L2;PLK1;STARD13;PRKCE;PARD3;XKR9;PRKD1;CEP63;FREM2;CEP68;XKR6;CTBP2;GNS;WDR41;ANAPC10;IPO11;MTBP;PLAC8;ALCAM;ZNF280B;GJA5;ALX4;MYO18B;PLAC1;PROM1;ZNF366;CIMIP1;MSGN1;ZNF365;GABRA2;BTF3;SHPRH;SEC16B;GABRA5;ECRG4;PHOX2A;ZEB1;GJD2;NCOR2;GJD4;GAS1;PHF14;CEP41;CEP44;GRAMD1B;NR1I2;YTHDC2;AEBP2;APOLD1;LDHD;RASSF10;TIMP3;JARID2;TEAD1;ICOS;MGMT;RNLS;GATB;KIDINS220;NFIA;DHRS4;MAP1A;TOM1L2;HADHB;EBNA1BP2;NFIB;TOM1L1;SMOC1;UBE2V1;WDR45B;SETD7;SLC8A1;ADAMTSL1;OLFML3;ZNF326;DEPTOR;SETD2;DEDD;UVRAG;CSGALNACT1;TLE4;BCHE;SNRPN;TLE1;CEP112;IPMK;GOLGA8K;VRK2;HIPK2;OTOGL;PPP1CB;MTNR1B;LRFN5;PSAT1;TMEM178A;CNIH3;SNRPC;NBAS;RPEL1;TNC;PAPSS1;LCLAT1;FGD4;ABLIM1;LAMP5;FGD6;ABLIM3;TNR;TPM1;RAB29;STOX2;MB21D2;OSBPL8;OSBPL6;TRPC4;MAP2K1;GTF3A;DYRK1A;REEP1;FRMD4A;LHX2;PGPEP1L;IFNAR1;MOCS3;CCT8L2;INSIG1;RERGL;TMEM131L;FGF1;FGF2;IPO8;TM7SF3;FGF6;FGF7;C1QTNF3;RIMS4;C1QTNF2;PLXNA2;PLXNA1;SRGAP2;SRGAP1;PCDHAC2;POLR3GL;HMGCS2;ANGPT2;LANCL1;XCL1;TRPA1;AMBP;RFC1;WIPI1;KRTAP19-8;FOXD4L6;BCL6;CATSPERE;CEP162;ECHDC3;FOXD4L1;FOXD4L4;FOXD4L5;CPM;TNRC6B;FOXD4L3;CPO;NUFIP1;CPQ;FAM114A2;COL14A1;LBH;FGGY;XIRP2;EMILIN3;LBR;CEMIP2;CCDC34;DRD2;DRD5;COA7;PRKG1;SLC13A3;MAGI1;COL27A1;PLEKHG3;CR2;RALGAPA2;KRR1;PLEKHG7;COBL;LEUTX;NOS1AP;TAFA4;MAB21L2;CRH;SNRNP48;RAB18;CSNK1G3;NCKAP5;HDAC2;WIPF3;RPL10L;WDR5;SYNE1;TULP4;TTN;HDAC9;SYNE3;THSD4;ADAMTS6;THBD;ADAMTS3;ADAMTS2;HECTD4;ADAMTS9;ILKAP;ADAMTS8;POLR2M;LARGE1;SLC35A3;KNL1;AP1B1;SUCLG2;DCP1B;SMIM43;TECPR1;MTPN;PANK1;FGL2;SMPX;CBLB;HS6ST2;STRIP2;MTHFD1L;STXBP6;SUSD6;TANGO6;ARRDC3;ARRDC4;COG2;ZZZ3;MEP1B;CCSER2;CCSER1;VGLL3;VGLL2;LCORL;VGLL4;FUT10;MACF1;SLC22A6;PITPNB;IFIT2;IFIT1;GBA3;GJA10;TP53BP1;TP53BP2;PDK1;ERMAP;EDN3;HEG1;LHFPL6;PXDNL;LHFPL2;MTSS1;VAV3;CLDN12;KBTBD8;VWA8;CITED1;C2CD5;SLC44A3;C2CD3;MTTP;SLC44A1;PRL;GABRR2;SPTBN1;TM4SF20;SVIL;GBF1;NFYC;PARP1;THOC2;SLC35G1;QPCT;THOC1;VASH2;SORBS2;GFRA1;VAX1;ZDHHC17;MPP7;PARP8;LIMA1;CTAGE15;SLC22A23;HIP1;TRAF3IP2;PTGER2;AMIGO2;GBE1;PTGER4;FERD3L;MACIR;ROBO1;ROBO2;CLDN23;SIPA1L1;SIPA1L2;GSG1;EGFLAM;DNER;XPO7;KANSL1L;DYNC2I1;CBR4;CHRNB2;MLIP;GUCY1A2;LMO3;LMO7;GRHL2;ATP1B1;SHISA9;MYCL;SHISA2;FAM161A;CAPZA2;CAPZA3;JCAD;CASS4;NUPR2;LRP12;CHRNA1;RIPOR2;ITPRIP;PRUNE2;CWC27;FBLN1;ATP1A1;DOCK10;CWC22;EMC2;BMPER;RPRD1B;POSTN;TLX3;CDH11;CDY2A;DDAH1;CDY2B;DYNLRB2;FGFR2;MYF6;LPP;HMHB1;PSG11;SEPSECS;OR4D9;SACS;PAIP2B;FAM81B;TIPARP;LIMK2;IRF2BP2;AXIN2;PARVA;MYH2;MYH3;COQ2;RBMS1;MAP6D1;AKNAD1;LPIN2;DEFB4B;RBMS3;MYH8;DEFB4A;STOML3;KDM5D;AVEN;MEGF10;CBY2;TRPS1;NR2C1;ERICH1;CLEC14A;LRRTM4;CDY1B;C14ORF28;RPS6KC1;LONRF2;OPCML;TCF7L2;TMEM30B;DCN;CSNK1A1L;PDE10A;GAP43;PFDN4;VAC14;HLF;KDM3A;COLEC12;SIX1;SIX2;THBS1;YBX3;SLC4A3;MYRFL;SLC4A7;GNA14;SPRED2;NARS2;PCED1B;CHSY1;RPS6KA2;NOS2;NRCAM;COLGALT1;COLGALT2;RBFOX1;RBFOX2;TYW5;COL24A1;ZNF281;DEK;GDAP2;EML4;GRIN3A;COL1A2;FAM133B;SLC5A8;XPNPEP1;MYL1;RFX8;PSMC3;MYL4;CDIN1;RPL22L1;ZNF277;KATNIP;CGGBP1;AKIP1;TMEM74;GHITM;LSM11;UGP2;LACTB;VTI1B;PPARGC1A;PPARGC1B;AKAIN1;KLF12;ABCA4;EDEM3;EXOC6B;PDZK1;FLI1;HDHD2;ABTB3;FERMT2;UCK2;TGIF2LX;KCNMA1;TGIF2LY;ZFAT;TLR10;VAMP3;MCPH1;LYPLAL1;CFAP61;CFAP20DC;SCHIP1;ACTL7B;UXS1;MRPL13;RBPJ;HSPH1;KCNMB1;CYB5R1;HACE1;SS18;LYN;TRMT10B;MYOF;MYOG;EMP1;SAMD4B;SAMD4A;SUMF1;FAHD2A;SIRT4;TMC3;LYRM1;TTLL7;GPRC5B;BHMT;MYOT;PALS2;DMAC1;LRRC30;IQGAP1;LRRC1;AXDND1;MYNN;EXTL3;EXTL2;RRAS2;STAP2;RSU1;HAO2;HAO1;PACSIN2;HSD11B1;CGNL1;MEF2A;MEF2C;ANKRD30BL;CSNK2A3;VWA3A;VWA3B;TMEM65;F3;PTGR3;PTGR1;TMEM61;DLD;SLC29A3;PIGS;TUT7;LRRC17;F13A1;FSTL1;TDRP;JPH1;RCSD1;MYPN;MPRIP;COL11A1;CSMD3;CSMD1;MYLIP;ZBTB18;AGTPBP1;SEC24B;SH3GLB1;C11ORF65;BICRAL;ZBTB14;ZBTB10;FOXP2;FOXP1;OLFM4;UTRN;NSMAF;KANK1;NTPCR;FOXO3;ZBTB20;FOXO1;RUVBL1;GGA2;OR2S2;NTF3;HAS2;SLC16A9;ZNF668;NPTX2;PITX2;ATP9B;SH2B2;AICDA;SLC38A1;CPA1;C11ORF87;FOXN3;LRRD1;NFKB2;FRMD3;MAF;TMEM17;FRMD6;TMEM11;MAK;CDC42EP3;MDM4;BIRC6;ST6GALNAC5;LRRC3B;CPB1;FAM13C;GPR88;LRRC52;C11ORF91;RORA;CYP19A1;OSBP;B3GALT2;SESN3;ZNF648;MBP;SLC38A9;SH2D7;EDIL3;SLC38A4;SLC38A6;PABPC4L;CPA5;DGCR2;PPP1R12B;KSR1;RAD23B;PARD3B;MCC;PSMG4;DSG1;MDGA2;MCU;CNTNAP2;ST6GALNAC3;L3MBTL3;CELF2;COX4I2;HUS1B;FHIT;RAP1GAP;EFCAB10;DSEL;CAPZB;UTY;ZNF622;DST;OVCH1;NDUFA4;LYSMD4;TPD52L1;MET;MMADHC;SPG21;MYLK2;CDCA7L;FLT1;SH2D4A;COL15A1;FHL2;PPM1L;HSD17B12;ZBTB40;BARX2;MYLK4;PPM1H;CECR2;MTRF1;ZNF609;ZNF608;IQUB;ERC1;UPP1;SLC25A26;NCK2;EPHB4;ACVR1;EPHA7;LRRN4;PLEKHA2;ENTPD4;PLEKHA6;TM4SF4;DCLK2;DCLK1;FNDC7;SHTN1;FNDC5;PPP1R3C;SPATA13;ZNF716;ULK4;COL9A1;LRRN1;ALPK3;CCM2;CALM2;EPHA3;ITIH5;AHCYL2;SATB2;KDELR2;C22ORF31;PPP1R3A;NTN1;SFRP1;NTN4;STX11;BAIAP2L1;DHX32;ZNF706;TGOLN2;ZNF704;MUSK;CCN2;PIRT;SRGAP2B;WWTR1;ARSA;ARSB;AAR2;TAS2R30;XRCC5;ST8SIA2;COMMD1;PRG4;HSPA12A;ANK2;BANK1;WNK1;PIK3R1;CCNY;TAGLN3;RCOR3;MOXD1;GASK1B;JMJD1C;PCDH15;PREP;THUMPD2;INSYN2A;PGBD2;ART3;COMMD9;ART1;PGBD5;RASSF3;IMMP2L;BPIFA1;ARSK;MICAL2;TSPAN5;HIVEP2;ARSJ;TSPAN3;HIVEP3;NADK2;CCDC112;FOXD4;NBPF6;SBSPON;NBPF3;ERCC6L2;NCOA7;NBPF8;CRIPT;SORCS1;NBPF1;CABCOCO1;RGMA;ENAH;RGMB;NR5A2;PTPRF;TG;PTPRD;PTPRA;ID3;CCNG2;CCNG1;CD28;GLCCI1;PDZRN3;BARHL2;PCSK2;PCSK1;FOXC1;PTPRO;MOGAT1;TAS2R46;CSDE1;PTPRK;BRCA2;PCSK5;BABAM2;SBNO2;STK33;CTSO;STK39;CD36;CCR6;CD34;PAG1;STK31;CD53;MMD;ZFR;MME;CREG1;RPA3;DEFB112;ANO5;ANO6;ANO4;FKBP1A;ANO2;NLRP14;KIF26B;GPAM;RAMP1;CD44;IL17B;POPDC3;COL19A1;FOXA1;MARCHF3;POPDC2;AKR1B1;FHOD3;N4BP2L2;AP2A2;ZDHHC2;PGRMC2;SERTAD2;STBD1;SCML4;CREG2;FAM170B;FAM170A;ANKRD13A;NPNT;CAVIN2;KIRREL1;KLHL29;CRIM1;MID1;CYRIB;TANC1;TANC2;DOK5;TMX1;KIF4B;WBP1L;GPD2;CCDC146;DCLRE1B;INPP1;CCDC149;SLC1A3;ATAD2B;PHRF1;NDRG1;CCND2;FAM172A;SH3TC2;TAF1B;NXPH1;CAPN2;NXPH2;PAMR1;CCDC141;ATOH1;LNPK;SLC30A8;SLC30A7;CD96;ARHGEF18;DARS1;TLCD4-RWDD3;UBE2R2;STT3B;CREB5;LRRFIP1;ARHGEF26;ARHGEF28;KLHL14;RASGRP3;MCHR2;RTL3;ATP5MC2;BRINP1;RASGRP1;RGS4;SCN9A;CALD1;FAM174B;MSC;RGS7;ZNF385B;RGS8;RBM18;GALNT7;ZFHX4;LAMB4;LAMB3;MMP2;GALNT1;HMGA2;LAMB1;PEX2;SSTR4;BMP7;CLK4;ACVR2A;BMP4;FAM177B;BMP2;CLCN5;IRF4;RCN1;RBM20;CCDC192;SPOPL;ARPP21;EAPP;CCDC190;RBM24;HS3ST3A1;RTN4;PNLIPRP3;NPR3;MAST2;CHD7;CHD6;PIK3R3;LAMC2;HMGB2;CHD2;SIRPB2;AFF3;SEPTIN11;PDLIM3;YWHAQ;CCDC178;TBC1D1;THAP5;PTHLH;TBC1D4;MAT1A;RBM43;DAAM1;ZP4;CCDC175;FAM50B;DDX25;LAMA2;ATP2A2;HMGCR;CSTF2T;SOBP;FAM178B;MAT2A;EPS8L3;SCARB1;SMNDC1;NPTN;CD200R1L;CHGB;EGF;RPL24;SYTL2;KIAA1217;NHLRC3;FILIP1;CDK13;PLCD4;CDK14;ASB4;CPEB3;CDK17;ENPEP;FTHL17;MAML3;SERPINE3;C1ORF198;BACH2;NPVF;CREB3L2;PIP4K2A;PLCE1;HOXA3;ZNG1A;HOXA1;CHST15;ZNG1B;ANKS1B;ZNG1C;GPR156;ANKS1A;ZNF148;ZNG1E;S100A11;NKX2-3;ZNG1F;FZD1;FZD4;COL25A1;TNNC2;SLC16A12;C1ORF185;FTCDNL1;SSPN;OGDH;TRIO;TRIL;VPS26C;MYSM1;HIF1A;RXFP2;TMEM200A;IER5;GSDME;BLCAP;ANXA2;ANXA3;CCL20;TCF12;TET2;TRMT5;CDC7;C9ORF85;C1ORF21;RNF148;TAL2;JDP2;CYB561;ANKRD60;ZNF595;ABHD2;TRIM2;ENDOD1;ADO;TMEM163;TRIM9;SNTG1;CSRP2;ZAR1L;RFK;ZNF106;HAVCR1;WWOX;SLC2A12;CD180;KTN1;EN2;SEPTIN7;SLC2A10;SEPTIN4;NMNAT3;SULF1;PLCB4;AGBL3;MSRB3;RNF122;PLCB1;MSRB2;EEF1AKMT1;ZNF572;PLPPR4;ASIP;FMN1;FMN2;TCF21;PRSS23;CLINT1;GLI3;ING3;GPR139;ANKRD55;RSPO2;ANKRD50;GPR135;PHLDA1;CYBRD1;MITF;NSFL1C;CNOT7;C1ORF116;STIM2;SYPL1;CNOT4;ZNF557;TNIK;OCA2;CHRM3;SEMA5B;CLXN;PHLDB2;CHRM2;CTNND1;VTCN1;TUSC3;CTNND2;LSMEM1;FIGN;BEST3;TANK;CDH5;IYD;C1ORF105;CDH2;MACROD2;GRB10;RPRM;ATP8B4;IGFBP5;IGFBP3;KREMEN1;ESRRG;DUSP26;SCCPDH;DUSP22;TRMT9B;C6ORF118;CLEC6A;TADA1;RLN1;ZNF536;DGKI;GRAPL;MYOM1;NOTCH2;IRS1;ATP8A2;FAM107B;PHF21A;KRBA2;RHOBTB1;C1ORF52;ESD;ABHD10;NDN;BAG2;BTBD3;ABL2;CEP350;ABL1;IGFBP7;TMSB10;SLC15A5;ZNF521;CDRT4;C1ORF162;ELAC2;KCNJ15;GPX8;NEB;PTPN14;ZFP64;CDK6;EFHC1;CDK1;SERINC5;DAGLA;BNC2;MAPKAP1;C3ORF52;ITPR2;STMND1;GADL1;ADRA1D;ITPR1;PTBP2;RAD21;DUSP10;MROH9;RREB1;HIF1AN;WASF3;SKOR1;OXR1;ANKRD30A;RNF24;KLF5;NGF;KLF4;C1ORF87;ENOX1;KLF2;NFASC;GLRB;INSM1;TNP1;SLC24A3;BET1;SLC24A2;SEMA3A;LUZP2;SYCP3;SYCP2;SEMA3E;RPE;SEMA3C;VXN;PRR5L;SGCG;SGCD;PSD3;HYDIN;SNRPB2;ACSL3;WDPCP;CMA1;EBF1;MTUS2;EBF2;RUNX1;KNOP1;PUS7L;MTURN;NOTCH2NLA;ETNPPL;MTUS1;RUNX2;RHEBL1;NEURL1;TMCC3;CDO1;SLC46A2;SLC46A3;TTLL11;GORAB;PKD2L2;AKAP6;ANTXR2;RFPL4B;ABRA;NUAK2;LRMDA;TBL1X;HABP2;AQR;DTNA;STAC;GADD45A;PAPPA;ACADSB;NMBR;NUAK1;ARFGAP2;PARP11;INPP4B;CEP57L1;TNNT2;SPATS2L;NODAL;ZFPM2;PLPP2;PLPP1;INKA2;SPARC;PDE1A;TSHZ3;SESTD1;TMTC2;TMTC1;GMCL1;PRRC1;INPP5A;RUSC2;SOX9;SOX5;TNS3;SOX6;SKP2;OTOR;SIGLEC11;TFEC;TUBE1;MSS51;RAB33B;RHOQ;RAD51B;POC5;FRG2;RPUSD4;CLPTM1L;FAM20B;BMAL2;SGK1;TRAM2;STC1;VLDLR;SCAI;UCHL1;OTOA;CCKAR;MAP2;MPZL1;ANKRD1;FADD;FAM180A;MAP6;STRA8;C10ORF90;NOG;RANBP6;DLC1;GHRH;STAC3;B3GNT2;CDK5R1;NEUROG1;MAPRE2;RAB3GAP2;MAPRE1;ZNF354C;RYR2;RYR3;INVS;CTNNB1;NPL;C10ORF67;ERG28;ESM1;NPS;SERP2;PTCHD3;CXCR4;ASZ1;NPY;PTCHD1;KIF13B;MYOZ2;PTCD2;TGFB2;TSC1;TMEM131;ARHGAP25;ARHGAP24;PRSS55;SELENOP;TBL1XR1;ARHGAP32;SELENON;KIF16B;TP53I3;SELENOT;FAM185A;ELMO1;APLNR;RELL1;SCG2;POC1B-GALNT4;RAI14;GALNT15;GALNT14;GALNT17;PRAG1;NRK;CDY1;ZFP36L1;PALM2AKAP2;GALNT10;ARHGAP42;BASP1;FAM184B;RGS21;SASH1;MYH11;GHSR;CLASP2;USP47;SMAD3;ACBD6;OPN4;LRRIQ3;OPALIN;DESI2;ARID5B;IPCEF1;CDYL;SMAD9;NAALADL2;ARHGAP12;DCTD;TDRD1;DNMBP;DLG2;GDNF;RFXAP;TMEM119;DOCK5;CRISP1;NTM;DOCK8;ARHGAP18;ARHGAP17;SEL1L3;LTBP1;TMEM100;ARHGAP21;SOHLH2;DTWD1;MAN2A1;NFKBIZ;DTNBP1;TGFBR2;ITGB1BP1;PDE3A;MNS1;ABCC1;TSEN15;MCTP1;MCTP2;NCAM1;LMOD2;HSPB3;NCALD;GTDC1;NID2;ERBB4;NRIP1;PDE4B;USP31;LGI2;LMNTD1;ZNF184;PDE4DIP;PCDHGC5;PDE4D;SGPP2;PALLD;COL8A1;PDE5A;SPRY1;SSBP2;HCN1;GCOM1;CAMK2B;OR6M1;SH3YL1;ACAN;CHCHD6;NT5DC3;PALMD;LRIG1;BPNT2;LRIG3;	Rummagene_transcription_factors	NA
PMC7021771-41467_2020_14684_MOESM7_ESM.xlsx-CASZ1_ChIPseq_In_SMS-CTR_MEKi-Gene_Name_CASZ1_Rummagene_transcription_factors	ATE1;BTBD19;BTBD16;CACNA2D1;FRS2;LNPEP;PRKAB1;BTBD10;SCO1;ATF3;ATF1;SAMD9;PON1;UACA;DPYSL5;GMDS;SNX29;SAMD3;SAMD5;CNOT6L;NR2F2;PBX3;DHFR;PBX1;PGA5;PKIA;FAT1;NMT2;PLBD1;FAT3;ATF7;SCOC;CDCA7;ITSN2;PDGFC;NR2E3;LYPD6;PPFIBP1;FAM110B;RAVER2;TBK1;EPB41L2;EPB41L3;MTERF1;BMERB1;OR56B4;CENPU;DUSP6;DUSP4;KCNB1;ZNF32;MYBPC1;DCBLD2;TMEFF2;CENPF;PXDN;ADGRL2;CENPO;LIMS1;POM121L12;CDKN3;ADGRL4;KCNC4;WNT8B;FRG2B;TASP1;PRELID3A;PCMTD1;SLF2;EGLN3;MAMDC2;ADAM12;CASD1;ADAM19;LRATD2;AGPS;SLCO3A1;LRATD1;KCNA2;KCNA3;ADAM23;KCNA5;ADAM21;TMEM260;OR4Q3;CENPC;ADAM28;PLAGL1;NEFM;AGR2;RICTOR;ZSWIM6;JAK1;STUM;FBXW4;MAP3K1;PCDH8;LRCH1;OR51T1;BFSP2;RASL11A;RASL11B;EGFR;NPAS3;LAPTM4A;C1ORF226;SPP2;SRBD1;MAP3K9;ADGRV1;HPS1;NEK7;BNIP3L;PIAS1;FBXO32;FBXO30;MED26;ANKFN1;MED21;AGXT2;BCAT1;CERS3;GRIA2;BLK;GRIA1;OLFML2B;MAP3K7CL;EFEMP1;SNN;HHAT;MED30;TRIM69;TXNDC8;GRIA4;SYBU;ITGA1;SLC14A1;KCNJ6;SLC14A2;APAF1;COL26A1;BOD1;TNFRSF19;ITGA2;ADAMTS20;SPTB;BICC1;TNFRSF21;ARL4C;SP3;ITGA9;ITGA6;SP8;CD247;TOP1;ARL4A;BCAR1;BCAR3;MCFD2;LRGUK;GMPR;LY96;NRF1;HTR2A;SPATA6;ADAMTS17;ADAMTS16;RDH12;DDI1;SPX;TRIM43;TRIM44;TRIM45;PRLHR;SLC36A2;NTRK3;KCNH5;UNC5B;GZMB;MYO10;SYT16;UNC5D;KIAA0232;SORL1;TBX5;EHBP1;KCTD12;SMIM20;YJU2B;CD226;TRIM32;SMIM23;LRTM1;NENF;TSPAN12;ZNRF2;ZNRF3;KIAA1549;PCDH7;PGM3;SMIM31;FYN;NEO1;KCNJ2;EIF2D;PGM1;VSTM4;CYP3A7-CYP3A51P;PEX19;ACTN4;ACTN2;SMARCA2;TMEM170B;CCDC80;CCDC81;GAREM2;RIN2;CD200;SMARCB1;HERC6;ADGRA3;CDC27;XRRA1;ATXN7L1;PTGFRN;FSD2;E2F8;FER1L6;FAM9C;TNFSF18;SPHKAP;SMLR1;OMG;MYO5B;IFFO2;EXT1;CNKSR3;MSRA;SPMIP5;NDUFAF5;SPMIP3;CWF19L2;NET1;GRAP;SDC2;TLCD4;CERKL;MTCL1;NBPF20;HHIP;LDLRAD3;LPAR1;C4ORF51;CCDC91;RINL;PKHD1;SPZ1;CCDC97;EPC2;LGALS8;IL15;NBPF11;NBPF10;CPLANE2;NBPF12;SYN3;ZHX2;NBPF14;CTTNBP2NL;RAP2B;CFHR3;KCNS3;FSHR;TAX1BP1;CALU;FAM193B;ARHGEF3;FJX1;ARHGEF6;DDR2;CSRNP2;NRN1;C8B;MC2R;SEC14L1;MAP1LC3C;SMYD2;EPS15;BBS9;CAP2;ATP6V1G3;MRPS28;PCDHB14;NOL4L;TCEA1;TACC2;TACC1;SPAG17;ODAD2;NRP2;SYNM;IL26;MRPS30;PRICKLE1;ICA1;RAB22A;GNAI1;SH3RF2;PCLO;AKAP13;AKAP11;ENPP1;FAM3C;SCAPER;SPTAN1;MGAT1;FILIP1L;GIT2;HS3ST1;SLX4IP;HSD3B1;CRTAM;IRAG1;SDHB;HS3ST4;CDKAL1;HS3ST2;GCK;GPRIN3;LYG1;AMOTL1;WDFY2;CNTN3;TBC1D23;CNTN5;AMOTL2;SFSWAP;LOXL4;ASAP2;OR9Q1;PRDM2;OTP;CAAP1;TMEM244;ASAP1;TEKT3;MSX2;TBC1D19;SYT6;TCAF2;AUTS2;SYT1;DENND2B;CARTPT;CCNB1IP1;SDK1;ADGRF3;RNF103-CHMP3;ADGRF1;FAM151B;GNAS;MICU2;FBN1;PKDCC;ICE2;SLC41A2;CACNA1E;ETS1;TGM2;CNN3;TTI1;KICS2;MKKS;CAV3;NAV1;SHROOM4;ETV1;NAV2;NAV3;ETV6;IFT43;ELF1;FAM72A;MANSC1;ZMYND12;FBP1;FAM72D;LDAH;DIPK2A;FAM72B;GALK2;DNAH5;NNMT;TTC23;TNFAIP8;DNAH9;LMNB1;NT5C2;GHR;CA1;TMEM205;CA8;ECT2;CYTIP;DACT1;OR51E2;ATF7IP;EYA1;DAPK1;EYA4;USF3;GREM2;SNTB1;TBX15;CAT;SETBP1;TCIM;ERCC2;KRAS;GALM;TRIB2;SPATA31D1;LDB2;DAPL1;PCTP;RND3;ACTC1;NR3C2;NR3C1;GRM1;POMZP3;CAND1;IFT52;MAN1C1;CYTH1;HOMER2;REV1;EVA1A;ARMC3;CD2;MEX3C;MEX3B;ZC2HC1A;C2ORF73;CDA;OTULINL;FRMPD1;MAP10;RALA;XYLT1;CWH43;GLS;ADCY8;GNG2;APOL5;SV2B;WDR70;MT1HL1;ST3GAL4;AFAP1L1;PHC1;PHC2;AFAP1L2;PLK1;STARD13;PRKCE;PARD3;XKR9;PRKD1;CEP63;FREM2;CEP68;XKR6;CTBP2;GNS;WDR41;ANAPC10;MTBP;PLAC8;ALCAM;ZNF280B;GJA5;ALX4;MYO18B;PLAC1;PROM1;ZNF366;CIMIP1;MSGN1;ZNF365;GABRA2;BTF3;SHPRH;SEC16B;GABRA5;ECRG4;PHOX2A;ZEB1;GJD2;NCOR2;GJD4;GAS1;PHF14;CEP41;MYZAP;CEP44;GRAMD1B;NR1I2;YTHDC2;AEBP2;APOLD1;LDHD;RASSF10;TIMP3;JARID2;TEAD1;ICOS;MGMT;RNLS;GATB;KIDINS220;NFIA;DHRS4;RFLNA;MAP1A;TOM1L2;HADHB;EBNA1BP2;NFIB;TOM1L1;SMOC1;UBE2V1;WDR45B;SETD7;SLC8A1;ADAMTSL1;OLFML3;ZNF326;DEPTOR;SETD2;DEDD;UVRAG;CSGALNACT1;TLE4;BCHE;SNRPN;TLE1;CEP112;IPMK;GOLGA8K;VRK2;HIPK2;OTOGL;PPP1CB;MTNR1B;LRFN5;PSAT1;TMEM178A;CNIH3;SNRPC;NBAS;RPEL1;TNC;PAPSS1;LCLAT1;FGD4;ABLIM1;LAMP5;FGD6;ABLIM3;TNR;TPM1;RAB29;STOX2;MB21D2;OSBPL8;OSBPL6;TRPC4;MAP2K1;GTF3A;DYRK1A;REEP1;FRMD4A;LHX2;PGPEP1L;IFNAR1;MOCS3;CCT8L2;INSIG1;RERGL;TMEM131L;FGF1;FGF2;IPO8;TM7SF3;FGF6;FGF7;C1QTNF3;RIMS4;C1QTNF2;PLXNA2;PLXNA1;SRGAP2;SRGAP1;PCDHAC2;POLR3GL;HMGCS2;ANGPT2;LANCL1;XCL1;TRPA1;AMBP;RFC1;WIPI1;KRTAP19-8;FOXD4L6;BCL6;CATSPERE;CEP162;ECHDC3;FOXD4L1;FOXD4L4;FOXD4L5;CPM;TNRC6B;FOXD4L3;CPO;NUFIP1;CPQ;FAM114A2;COL14A1;LBH;FGGY;XIRP2;EMILIN3;LBR;CEMIP2;CCDC34;DRD2;DRD5;COA7;PRKG1;SLC13A3;MAGI1;COL27A1;PLEKHG3;CR2;RALGAPA2;KRR1;PLEKHG7;COBL;LEUTX;NOS1AP;TAFA4;MAB21L2;CRH;SNRNP48;RAB18;CSNK1G3;NCKAP5;HDAC2;WIPF3;RPL10L;WDR5;SYNE1;TULP4;TTN;HDAC9;SYNE3;THSD4;ADAMTS6;THBD;ADAMTS3;ADAMTS2;HECTD4;ADAMTS9;ILKAP;ADAMTS8;POLR2M;LARGE1;SLC35A3;KNL1;AP1B1;SUCLG2;DCP1B;SMIM43;TECPR1;MTPN;PANK1;FGL2;SMPX;CBLB;HS6ST2;STRIP2;MTHFD1L;STXBP6;SUSD6;TANGO6;ARRDC3;ARRDC4;COG2;ZZZ3;MEP1B;CCSER2;CCSER1;VGLL3;VGLL2;LCORL;VGLL4;FUT10;MACF1;SLC22A6;PITPNB;IFIT2;IFIT1;GBA3;GJA10;TP53BP1;TP53BP2;PDK1;ERMAP;EDN3;HEG1;LHFPL6;PXDNL;LHFPL2;MTSS1;VAV3;CLDN12;KBTBD8;CITED1;C2CD5;SLC44A3;C2CD3;MTTP;SLC44A1;PRL;GABRR2;SPTBN1;TM4SF20;SVIL;GBF1;NFYC;PARP1;THOC2;SLC35G1;QPCT;THOC1;VASH2;SORBS2;GFRA1;VAX1;ZDHHC17;MPP7;PARP8;LIMA1;CTAGE15;SLC22A23;HIP1;TRAF3IP2;PTGER2;AMIGO2;GBE1;PTGER4;FERD3L;MACIR;ROBO1;ROBO2;CLDN23;SIPA1L1;SIPA1L2;GSG1;EGFLAM;DNER;XPO7;KANSL1L;DYNC2I1;CBR4;CHRNB2;MLIP;GUCY1A2;LMO3;LMO7;GRHL2;ATP1B1;SHISA9;MYCL;SHISA2;FAM161A;CAPZA2;CAPZA3;JCAD;CASS4;NUPR2;LRP12;CHRNA1;RIPOR2;ITPRIP;PRUNE2;CWC27;FBLN1;ATP1A1;DOCK10;CWC22;EMC2;BMPER;RPRD1B;POSTN;TLX3;CDH11;CDY2A;DDAH1;CDY2B;DYNLRB2;FGFR2;MYF6;LPP;HMHB1;PSG11;SEPSECS;OR4D9;SACS;PAIP2B;FAM81B;TIPARP;SPATS1;LIMK2;IRF2BP2;AXIN2;PARVA;MYH2;MYH3;COQ2;RBMS1;MAP6D1;AKNAD1;LPIN2;DEFB4B;RBMS3;MYH8;DEFB4A;STOML3;KDM5D;AVEN;MEGF10;CBY2;TRPS1;NR2C1;ERICH1;CLEC14A;LRRTM4;CDY1B;C14ORF28;RPS6KC1;LONRF2;OPCML;TCF7L2;TMEM30B;DCN;CSNK1A1L;PDE10A;GAP43;PFDN4;VAC14;HLF;KDM3A;COLEC12;SIX1;SIX2;THBS1;YBX3;SLC4A3;MYRFL;SLC4A7;GNA14;SPRED2;NARS2;PCED1B;CHSY1;RPS6KA2;NOS2;NRCAM;COLGALT1;COLGALT2;RBFOX1;RBFOX2;TYW5;COL24A1;ZNF281;DEK;GDAP2;EML4;GRIN3A;COL1A2;FAM133B;SLC5A8;XPNPEP1;MYL1;RFX8;PSMC3;MYL4;CDIN1;RPL22L1;ZNF277;KATNIP;CGGBP1;AKIP1;TMEM74;GHITM;LSM11;UGP2;LACTB;VTI1B;PPARGC1A;PPARGC1B;AKAIN1;KLF12;ABCA4;EDEM3;EXOC6B;PDZK1;FLI1;HDHD2;ABTB3;FERMT2;TGIF2LX;KCNMA1;TGIF2LY;ZFAT;TLR10;VAMP3;MCPH1;LYPLAL1;CFAP61;CFAP20DC;SCHIP1;ACTL7B;UXS1;MRPL13;RBPJ;HSPH1;KCNMB1;CYB5R1;HACE1;SS18;LYN;TRMT10B;MYOF;MYOG;EMP1;SAMD4B;SAMD4A;SUMF1;TMC6;FAHD2A;SIRT4;TMC3;LYRM1;TTLL7;GPRC5B;BHMT;MYOT;DMAC1;LRRC30;IQGAP1;LRRC1;AXDND1;MYNN;EXTL3;EXTL2;RRAS2;STAP2;RSU1;HAO2;HAO1;PACSIN2;HSD11B1;CGNL1;MEF2A;MEF2C;ANKRD30BL;CSNK2A3;VWA3A;VWA3B;TMEM65;F3;PTGR3;PTGR1;TMEM61;DLD;SLC29A3;PIGS;TUT7;LRRC17;F13A1;FSTL1;TDRP;JPH1;RCSD1;MYPN;MPRIP;COL11A1;CSMD3;CSMD1;MYLIP;ZBTB18;AGTPBP1;SEC24B;SH3GLB1;C11ORF65;BICRAL;ZBTB14;ZBTB10;FOXP2;FOXP1;OLFM4;UTRN;NSMAF;KANK1;NTPCR;FOXO3;ZBTB20;FOXO1;RUVBL1;GGA2;OR2S2;NTF3;HAS2;SLC16A9;ZNF668;NPTX2;PITX2;ATP9B;SH2B2;AICDA;SLC38A1;CPA1;C11ORF87;FOXN3;LRRD1;NFKB2;FRMD3;MAF;TMEM17;FRMD6;TMEM11;MAK;CDC42EP3;MDM4;BIRC6;ST6GALNAC5;LRRC3B;CPB1;FAM13C;GPR88;LRRC52;C11ORF91;RORA;CYP19A1;OSBP;B3GALT2;SESN3;ZNF648;MBP;SLC38A9;SH2D7;EDIL3;SLC38A4;SLC38A6;PABPC4L;CPA5;DGCR2;PPP1R12B;KSR1;RAD23B;PARD3B;MCC;PSMG4;DSG1;MDGA2;MCU;CNTNAP2;ST6GALNAC3;L3MBTL3;CELF2;COX4I2;HUS1B;FHIT;RAP1GAP;EFCAB10;DSEL;CAPZB;UTY;ZNF622;TRIM43B;DST;OVCH1;NDUFA4;LYSMD4;TPD52L1;MET;MMADHC;SPG21;MYLK2;CDCA7L;FLT1;SH2D4A;COL15A1;FHL2;PPM1L;HSD17B12;ZBTB40;BARX2;MYLK4;PPM1H;CECR2;MTRF1;ZNF609;ZNF608;IQUB;ERC1;UPP1;SLC25A26;NCK2;EPHB4;ACVR1;EPHA7;LRRN4;PLEKHA2;ENTPD4;PLEKHA6;TM4SF4;TAS2R14;DCLK2;DCLK1;FNDC7;SHTN1;FNDC5;PPP1R3C;SPATA13;ZNF716;ULK4;COL9A1;LRRN1;ALPK3;CCM2;CALM2;EPHA3;ITIH5;AHCYL2;SATB2;KDELR2;C22ORF31;PPP1R3A;NTN1;SFRP1;NTN4;STX11;BAIAP2L1;DHX32;ZNF706;TGOLN2;ZNF704;MUSK;CCN2;PIRT;SRGAP2B;WWTR1;ARSA;ARSB;AAR2;TAS2R30;XRCC5;ST8SIA2;COMMD1;PRG4;HSPA12A;ANK2;BANK1;WNK1;PIK3R1;CCNY;TAGLN3;RCOR3;MOXD1;GASK1B;JMJD1C;PCDH15;PREP;THUMPD2;INSYN2A;PGBD2;ART3;COMMD9;ART1;PGBD5;RASSF3;IMMP2L;BPIFA1;ARSK;MICAL2;TSPAN5;HIVEP2;ARSJ;TSPAN3;HIVEP3;NADK2;CCDC112;FOXD4;NBPF6;SBSPON;NBPF3;ERCC6L2;NCOA7;NBPF8;CRIPT;SORCS1;NBPF1;CABCOCO1;RGMA;ENAH;RGMB;NR5A2;PTPRF;TG;PTPRD;PTPRA;ID3;CCNG2;CCNG1;CD28;GLCCI1;PDZRN3;BARHL2;PCSK2;PCSK1;FOXC1;PTPRO;MOGAT1;TAS2R46;CSDE1;PTPRK;BRCA2;PCSK5;BABAM2;SBNO2;STK33;CTSO;STK39;CD36;CCR6;CD34;PAG1;STK31;CD53;MMD;ZFR;MME;CREG1;RPA3;DEFB112;ANO5;ANO6;ANO4;ANO2;NLRP14;KIF26B;GPAM;RAMP1;CD44;IL17B;POPDC3;COL19A1;FOXA1;POPDC2;AKR1B1;FHOD3;N4BP2L2;AP2A2;ZDHHC2;PGRMC2;SERTAD2;STBD1;SCML4;CREG2;FAM170B;FAM170A;ANKRD13A;NPNT;CAVIN2;KIRREL1;KLHL29;CRIM1;MID1;CYRIB;TANC1;TANC2;DOK5;TMX1;KIF4B;WBP1L;GPD2;CCDC146;DCLRE1B;INPP1;CCDC149;SLC1A3;ATAD2B;PHRF1;NDRG1;CCND2;FAM172A;SH3TC2;TAF1B;NXPH1;CAPN2;NXPH2;PAMR1;CCDC141;ATOH1;LNPK;SLC30A8;SLC30A7;CD96;ARHGEF18;DARS1;TLCD4-RWDD3;UBE2R2;STT3B;CREB5;LRRFIP1;ARHGEF26;ARHGEF28;KLHL14;RASGRP3;MCHR2;RTL3;ATP5MC2;BRINP1;RASGRP1;RGS4;SCN9A;CALD1;FAM174B;MSC;RGS7;ZNF385B;RGS8;RBM18;GALNT7;ZFHX4;LAMB4;LAMB3;MMP2;GALNT1;HMGA2;LAMB1;PEX2;SSTR4;BMP7;CLK4;ACVR2A;BMP4;FAM177B;BMP2;CLCN5;IRF4;RCN1;RBM20;CCDC192;SPOPL;ARPP21;EAPP;CCDC190;RBM24;HS3ST3A1;RTN4;PNLIPRP3;NPR3;MAST2;CHD7;CHD6;PIK3R3;LAMC2;HMGB2;SIRPB2;AFF3;PDLIM3;YWHAQ;CCDC178;TBC1D1;THAP5;PTHLH;TBC1D4;MAT1A;RBM43;DAAM1;ZP4;CCDC175;FAM50B;DDX25;LAMA2;ATP2A2;HMGCR;CSTF2T;SOBP;FAM178B;MAT2A;EPS8L3;SCARB1;SMNDC1;NPTN;CD200R1L;CHGB;EGF;RPL24;SYTL2;KIAA1217;NHLRC3;FILIP1;CDK13;PLCD4;CDK14;ASB4;CPEB3;CDK17;ENPEP;FTHL17;MAML3;SERPINE3;C1ORF198;BACH2;NPVF;CREB3L2;PIP4K2A;PLCE1;HOXA3;ZNG1A;HOXA1;CHST15;ZNG1B;ANKS1B;GPR156;ANKS1A;ZNF148;ZNG1E;S100A11;NKX2-3;ZNG1F;FZD1;FZD4;COL25A1;TNNC2;SLC16A12;C1ORF185;FTCDNL1;SSPN;OGDH;TRIO;TRIL;VPS26C;MYSM1;HIF1A;RXFP2;TMEM200A;IER5;GSDME;BLCAP;ANXA2;ANXA3;CCL20;TCF12;TET2;TRMT5;CDC7;C9ORF85;C1ORF21;RNF148;TAL2;JDP2;CYB561;ANKRD60;ZNF595;ABHD2;TRIM2;ENDOD1;ADO;TMEM163;TRIM9;SNTG1;CSRP2;ZAR1L;RFK;ZNF106;HAVCR1;WWOX;SLC2A12;CD180;KTN1;EN2;SLC2A10;SEPTIN4;NMNAT3;SULF1;PLCB4;RYBP;AGBL3;MSRB3;RNF122;PLCB1;MSRB2;EEF1AKMT1;ZNF572;PLPPR4;ASIP;FMN1;FMN2;TCF21;PRSS23;CLINT1;GLI3;ING3;GPR139;ANKRD55;RSPO2;ANKRD50;GPR135;PHLDA1;CYBRD1;MITF;NSFL1C;CNOT7;C1ORF116;STIM2;SYPL1;CNOT4;ZNF557;TNIK;OCA2;CHRM3;SEMA5B;CLXN;PHLDB2;CHRM2;CTNND1;VTCN1;TUSC3;CTNND2;LSMEM1;FIGN;BEST3;TANK;CDH5;IYD;C1ORF105;CDH2;MACROD2;GRB10;RPRM;ATP8B4;IGFBP5;IGFBP3;KREMEN1;ESRRG;DUSP26;SCCPDH;DUSP22;TRMT9B;C6ORF118;CLEC6A;TADA1;RLN1;ZNF536;DGKI;GRAPL;MYOM1;NOTCH2;IRS1;ATP8A2;FAM107B;PHF21A;KRBA2;RHOBTB1;C1ORF52;ESD;ABHD10;NDN;BAG2;BTBD3;ABL2;CEP350;PPIAL4D;ABL1;IGFBP7;TMSB10;SLC15A5;ZNF521;CDRT4;C1ORF162;ELAC2;KCNJ15;GPX8;NEB;PTPN14;ZFP64;CDK6;EFHC1;CDK1;SERINC5;DAGLA;BNC2;MAPKAP1;C3ORF52;ITPR2;STMND1;GADL1;ADRA1D;ITPR1;PTBP2;RAD21;DUSP10;MROH9;RREB1;HIF1AN;WASF3;SKOR1;OXR1;ANKRD30A;RNF24;KLF5;NGF;KLF4;C1ORF87;ENOX1;KLF2;NFASC;GLRB;INSM1;TNP1;SLC24A3;BET1;SLC24A2;SEMA3A;LUZP2;SYCP3;SYCP2;SEMA3E;RPE;SEMA3C;VXN;PRR5L;SGCG;SGCD;PSD3;HYDIN;SNRPB2;ACSL3;WDPCP;CMA1;EBF1;MTUS2;EBF2;RUNX1;KNOP1;PUS7L;MTURN;ETNPPL;MTUS1;RUNX2;RHEBL1;NEURL1;TMCC3;CDO1;SLC46A2;SLC46A3;TTLL11;GORAB;PKD2L2;AKAP6;ANTXR2;RFPL4B;ABRA;NUAK2;LRMDA;TBL1X;HABP2;AQR;DTNA;STAC;GADD45A;PAPPA;ACADSB;NMBR;NUAK1;ARFGAP2;PARP11;INPP4B;CEP57L1;TNNT2;SPATS2L;NODAL;ZFPM2;PLPP2;PLPP1;INKA2;SPARC;PDE1A;TSHZ3;SESTD1;TMTC2;TMTC1;GMCL1;PRRC1;INPP5A;RUSC2;SOX9;SOX5;TNS3;SOX6;SKP2;OTOR;SIGLEC11;TFEC;TUBE1;MSS51;RAB33B;RHOQ;RAD51B;POC5;FRG2;RPUSD4;CLPTM1L;FAM20B;BMAL2;SGK1;TRAM2;STC1;VLDLR;SCAI;UCHL1;OTOA;CCKAR;MAP2;MPZL1;ANKRD1;FADD;FAM180A;MAP6;STRA8;C10ORF90;NOG;RANBP6;DLC1;GHRH;STAC3;B3GNT2;CDK5R1;NEUROG1;MAPRE2;RAB3GAP2;MAPRE1;ZNF354C;RYR2;RYR3;INVS;CTNNB1;NPL;C10ORF67;ERG28;ESM1;NPS;SERP2;PTCHD3;CXCR4;ASZ1;NPY;PTCHD1;KIF13B;MYOZ2;PTCD2;TGFB2;TSC1;TMEM131;ARHGAP25;ARHGAP24;PRSS55;SELENOP;TBL1XR1;ARHGAP32;SELENON;KIF16B;TP53I3;SELENOT;FAM185A;ELMO1;APLNR;RELL1;SCG2;POC1B-GALNT4;RAI14;GALNT15;GALNT14;GALNT17;PRAG1;NRK;CDY1;ZFP36L1;PALM2AKAP2;GALNT10;ARHGAP42;BASP1;FAM184B;RGS21;SASH1;MYH11;GHSR;CLASP2;USP47;SMAD3;OPN4;LRRIQ3;OPALIN;DESI2;ARID5B;TBCE;IPCEF1;CDYL;SMAD9;NAALADL2;ARHGAP12;DCTD;TDRD1;DNMBP;DLG2;GDNF;RFXAP;TMEM119;DOCK5;CRISP1;NTM;DOCK8;ARHGAP18;ARHGAP17;SEL1L3;LTBP1;TMEM100;ARHGAP21;SOHLH2;DTWD1;MAN2A1;NFKBIZ;DTNBP1;TGFBR2;ITGB1BP1;PDE3A;MNS1;ABCC1;TSEN15;MCTP1;MCTP2;NCAM1;LMOD2;HSPB3;NCALD;GTDC1;NID2;ERBB4;NRIP1;PDE4B;USP31;LGI2;LMNTD1;ZNF184;PDE4DIP;PCDHGC5;PDE4D;SGPP2;PALLD;COL8A1;PDE5A;SPRY1;SSBP2;HCN1;CAMK2B;OR6M1;SH3YL1;ACAN;CHCHD6;NT5DC3;PALMD;LRIG1;BPNT2;LRIG3;	Rummagene_transcription_factors	NA
PMC7021771-41467_2020_14684_MOESM14_ESM.xlsx-98_CASZ1_Regulated_Muscle_genes-Gene_Symbol_CASZ1_Rummagene_transcription_factors	CDK18;CADM4;CKM;RUNX1;EEF1A2;FNDC5;MYL4;TMCC3;CHRNA1;COL16A1;CD82;CRABP2;SMPX;LRP4;ASAP3;ATP1A1;NPAS1;TSPAN33;AQP1;FBXL22;CCND3;KIF5C;GPC2;MYL11;HES1;ANKS1B;PPFIA4;AFAP1L1;SEMA6B;TMEM132A;IGFBP5;TNNC2;GADD45G;FBXO32;REEP1;BCAM;TNNT1;TNNT2;MAL;TNNT3;CASQ2;SSPN;PADI2;NECAB3;ISYNA1;HDAC11;TFRC;OLFML2A;MYL6B;MYOM3;RASSF2;PRND;RASSF4;TSPAN7;EFHD1;UNC45B;APOBEC2;VDR;MYOD1;DBNDD1;KISS1;GPRC5C;SLC7A7;ARL4C;BCL6;HRC;MYH7;CELF1;GMPR;HSPB8;HSPB3;HS2ST1;AGPAT5;FAM171A2;PDLIM3;ADAMTS14;KLHDC10;PLEKHG5;MEF2A;VKORC1;ANXA11;COBL;MYBPH;VASH2;KLHL40;FABP3;FOLR1;HIP1;LAD1;CDKN1C;CDKN1A;F13A1;LDB3;PBXIP1;SRL;GYS1;TNNI1;VSTM4;	Rummagene_transcription_factors	CASZ1_CASZ1
PMC7021771-41467_2020_14684_MOESM8_ESM.xlsx-CASZ1_Specific_peaks-Nearest_Ensembl_CASZ1_Rummagene_transcription_factors	ATE1;EGF;RBFOX2;BTBD19;CACNA2D1;DEK;REV1;EVA1A;GDAP2;COL1A2;FAM133B;XPNPEP1;SCO1;CDK14;C2ORF73;ASB4;KATNIP;SAMD9;XYLT1;CWH43;ADCY8;NPVF;PIP4K2A;PPARGC1A;GPR156;ZNF148;S100A11;ST3GAL4;SAMD5;PHC1;FZD1;STARD13;ABCA4;EDEM3;NR2F2;PBX3;PARD3;FLI1;PBX1;FERMT2;KCNMA1;PLBD1;PRKD1;CEP63;ATF7;VAMP3;OGDH;TRIO;CTBP2;SCOC;CDCA7;ITSN2;PDGFC;WDR41;RXFP2;PPFIBP1;IPO11;RBPJ;MTBP;RAVER2;ALCAM;EPB41L2;GJA5;ALX4;TMEM200A;MTERF1;CIMIP1;HACE1;MSGN1;ANXA2;SHPRH;MYOF;EMP1;SAMD4B;TRMT5;SAMD4A;FAHD2A;SIRT4;TMC3;LYRM1;BHMT;PXDN;GAS1;PHF14;ADGRL2;ZNF595;NR1I2;WNT8B;TRIM2;MYNN;ZAR1L;RRAS2;RASSF10;STAP2;TEAD1;CGNL1;MEF2C;SLC2A12;MAMDC2;ANKRD30BL;GATB;CSNK2A3;ADAM12;KTN1;VWA3A;CASD1;MAP1A;TOM1L2;PLCB4;LRATD2;AGBL3;MSRB3;PLCB1;WDR45B;PLPPR4;TCF21;FSTL1;JPH1;PRSS23;SLC8A1;GLI3;ING3;MPRIP;ANKRD55;RSPO2;RICTOR;GPR135;STUM;CSGALNACT1;SNRPN;MAP3K1;TLE1;IPMK;GOLGA8K;HIPK2;FOXP2;FOXP1;LRCH1;BFSP2;LRFN5;C1ORF116;CNOT4;TMEM178A;CHRM3;NBAS;PHLDB2;CTNND2;TNC;NTPCR;PAPSS1;EGFR;TANK;ABLIM1;LAPTM4A;C1ORF105;CDH2;NTF3;MACROD2;SRBD1;RPRM;ATP9B;SH2B2;OSBPL8;ADGRV1;SLC38A1;ATP8B4;MAP2K1;BNIP3L;IGFBP3;GTF3A;KREMEN1;DYRK1A;DUSP26;FBXO30;SCCPDH;FRMD6;ANKFN1;FRMD4A;CDC42EP3;RLN1;PGPEP1L;DGKI;CCT8L2;NOTCH2;IRS1;ATP8A2;INSIG1;RERGL;LRRC52;PHF21A;FGF2;IPO8;EFEMP1;HHAT;ESD;MED30;ABHD10;BTBD3;SESN3;PLXNA1;MBP;SLC38A9;SLC38A4;SRGAP2;TXNDC8;SLC38A6;ZNF521;PABPC4L;PCDHAC2;SYBU;SLC14A1;KCNJ6;SLC14A2;POLR3GL;ANGPT2;XCL1;TNFRSF19;TRPA1;ELAC2;GPX8;RAD23B;PARD3B;MCC;ZFP64;CDK6;CDK1;FOXD4L5;MDGA2;TNRC6B;L3MBTL3;COL14A1;BNC2;COX4I2;STMND1;RAP1GAP;EFCAB10;ITPR1;ADAMTS16;RAD21;FGGY;UTY;MROH9;LBR;CEMIP2;DRD2;TRIM43;TRIM45;MAGI1;OXR1;PLEKHG3;RALGAPA2;OVCH1;KIAA0232;EHBP1;GLRB;MAB21L2;INSM1;KCTD12;SMIM20;CD226;RAB18;MMADHC;SLC24A3;BET1;NCKAP5;SH2D4A;SYCP3;SYCP2;COL15A1;SEMA3E;WIPF3;VXN;HSD17B12;BARX2;TSPAN12;THSD4;PPM1H;ADAMTS6;SGCG;THBD;SGCD;ZNF608;PCDH7;SNRPB2;UPP1;EPHB4;POLR2M;ACVR1;CMA1;EBF1;MTUS2;EBF2;MTURN;DCLK2;ETNPPL;DCLK1;MTUS1;CCDC80;ZNF716;DCP1B;EPHA3;CD200;SMARCB1;FGL2;AKAP6;ANTXR2;STX11;NUAK2;DHX32;ZNF706;CDC27;LRMDA;ATXN7L1;TBL1X;STXBP6;CCN2;HABP2;SRGAP2B;ARSA;TNFSF18;TANGO6;ST8SIA2;SMLR1;GADD45A;ARRDC4;ACADSB;PRG4;HSPA12A;NUAK1;IFFO2;EXT1;PIK3R1;TLCD4;CCSER1;VGLL2;LCORL;VGLL4;MOXD1;PDE1A;TSHZ3;THUMPD2;GMCL1;GBA3;INSYN2A;LPAR1;INPP5A;CCDC91;ART1;IMMP2L;RUSC2;SPZ1;GJA10;HIVEP2;TSPAN3;HIVEP3;TP53BP2;LGALS8;SOX5;TNS3;SOX6;NBPF6;SBSPON;OTOR;NBPF3;EDN3;NCOA7;TFEC;NBPF10;SORCS1;LHFPL2;NBPF1;CABCOCO1;PTPRF;RAD51B;PTPRD;FRG2;CCNG2;TAX1BP1;GLCCI1;DDR2;PCSK1;CITED1;SLC44A3;C2CD3;PTPRO;STC1;VLDLR;SBNO2;SCAI;OTOA;STK39;SMYD2;FADD;BBS9;CD36;SPTBN1;STRA8;C10ORF90;SVIL;MRPS28;NOG;GBF1;PARP1;THOC2;QPCT;PCDHB14;SORBS2;MPP7;ANO4;NOL4L;RAMP1;NEUROG1;MAPRE2;IL17B;SPAG17;ODAD2;NRP2;FOXA1;SYNM;IL26;TRAF3IP2;AKR1B1;N4BP2L2;AP2A2;FERD3L;GNAI1;CLDN23;PCLO;ESM1;SIPA1L1;PGRMC2;SIPA1L2;SCML4;CREG2;DNER;PTCHD1;KIF13B;FAM3C;SCAPER;KANSL1L;DYNC2I1;SLX4IP;MLIP;NPNT;CAVIN2;KIRREL1;LMO3;LMO7;CRIM1;HS3ST4;SHISA9;HS3ST2;GCK;GPRIN3;ARHGAP32;KIF16B;DOK5;SHISA2;CAPZA2;KIF4B;FAM185A;ELMO1;WDFY2;JCAD;CNTN5;SCG2;LRP12;CDY1;SLC1A3;PHRF1;NDRG1;PALM2AKAP2;TMEM244;FAM172A;ASAP1;EMC2;BMPER;TEKT3;CCDC141;SASH1;USP47;SLC30A8;POSTN;ACBD6;CD96;LRRIQ3;AUTS2;ARHGEF18;ARID5B;IPCEF1;CARTPT;SMAD9;CCNB1IP1;ARHGAP12;GDNF;DDAH1;CDY2B;GNAS;DYNLRB2;CREB5;DOCK5;ICE2;ARHGEF28;ARHGAP18;LPP;ARHGAP17;ETS1;RGS4;SCN9A;CALD1;FAM174B;RGS7;KICS2;ZFHX4;IRF2BP2;NFKBIZ;NAV1;SHROOM4;DTNBP1;NAV2;NAV3;LAMB1;SSTR4;PARVA;ETV6;CLK4;ACVR2A;BMP4;COQ2;FAM72A;RBMS1;PDE3A;MNS1;MANSC1;FBP1;FAM72D;DIPK2A;RTN4;TSEN15;KDM5D;TTC23;MEGF10;CHD7;LMOD2;LMNB1;TRPS1;GTDC1;NID2;SIRPB2;NT5C2;GHR;CDY1B;USP31;OPCML;DACT1;ATF7IP;TCF7L2;TMEM30B;ZNF184;PDE4DIP;EYA4;PDE4D;USF3;CSNK1A1L;PDE10A;TBC1D4;PALLD;ERCC2;COL8A1;PFDN4;DAAM1;SSBP2;HCN1;GCOM1;FAM50B;LDB2;DDX25;LAMA2;SIX1;THBS1;YBX3;SH3YL1;SLC4A7;SPRED2;CAND1;PCED1B;BPNT2;NRCAM;COLGALT2;CD200R1L;	Rummagene_transcription_factors	NA
PMC7021771-41467_2020_14684_MOESM8_ESM.xlsx-CASZ1_Specific_peaks-Gene_Name_CASZ1_Rummagene_transcription_factors	ATE1;EGF;RBFOX2;BTBD19;CACNA2D1;DEK;REV1;EVA1A;GDAP2;COL1A2;FAM133B;XPNPEP1;SCO1;CDK14;C2ORF73;ASB4;KATNIP;SAMD9;XYLT1;CWH43;ADCY8;NPVF;PIP4K2A;PPARGC1A;GPR156;ZNF148;S100A11;ST3GAL4;SAMD5;PHC1;FZD1;STARD13;ABCA4;EDEM3;NR2F2;PBX3;PARD3;FLI1;PBX1;FERMT2;KCNMA1;PLBD1;PRKD1;CEP63;ATF7;VAMP3;OGDH;TRIO;CTBP2;SCOC;CDCA7;ITSN2;PDGFC;WDR41;RXFP2;PPFIBP1;RBPJ;MTBP;RAVER2;ALCAM;EPB41L2;GJA5;ALX4;TMEM200A;MTERF1;CIMIP1;HACE1;MSGN1;ANXA2;SHPRH;MYOF;EMP1;SAMD4B;TRMT5;SAMD4A;FAHD2A;SIRT4;TMC3;LYRM1;BHMT;PXDN;GAS1;PHF14;ADGRL2;MYZAP;ZNF595;NR1I2;WNT8B;TRIM2;MYNN;ZAR1L;RRAS2;RASSF10;STAP2;TEAD1;CGNL1;MEF2C;SLC2A12;MAMDC2;ANKRD30BL;GATB;CSNK2A3;ADAM12;KTN1;VWA3A;CASD1;MAP1A;TOM1L2;PLCB4;LRATD2;AGBL3;MSRB3;PLCB1;WDR45B;PLPPR4;TCF21;FSTL1;JPH1;PRSS23;SLC8A1;GLI3;ING3;MPRIP;ANKRD55;RSPO2;RICTOR;GPR135;STUM;CSGALNACT1;SNRPN;MAP3K1;TLE1;IPMK;GOLGA8K;HIPK2;FOXP2;FOXP1;LRCH1;BFSP2;LRFN5;C1ORF116;CNOT4;TMEM178A;CHRM3;NBAS;PHLDB2;CTNND2;TNC;NTPCR;PAPSS1;EGFR;TANK;ABLIM1;LAPTM4A;C1ORF105;CDH2;NTF3;MACROD2;SRBD1;RPRM;ATP9B;SH2B2;OSBPL8;ADGRV1;SLC38A1;ATP8B4;MAP2K1;BNIP3L;IGFBP3;GTF3A;KREMEN1;DYRK1A;DUSP26;FBXO30;SCCPDH;FRMD6;ANKFN1;FRMD4A;CDC42EP3;RLN1;PGPEP1L;DGKI;CCT8L2;NOTCH2;IRS1;ATP8A2;INSIG1;RERGL;LRRC52;PHF21A;FGF2;IPO8;EFEMP1;HHAT;ESD;MED30;ABHD10;BTBD3;SESN3;PLXNA1;MBP;SLC38A9;SLC38A4;SRGAP2;TXNDC8;SLC38A6;ZNF521;PABPC4L;PCDHAC2;SYBU;SLC14A1;KCNJ6;SLC14A2;POLR3GL;ANGPT2;XCL1;TNFRSF19;TRPA1;ELAC2;GPX8;RAD23B;PARD3B;MCC;ZFP64;CDK6;CDK1;FOXD4L5;MDGA2;TNRC6B;L3MBTL3;COL14A1;BNC2;COX4I2;STMND1;RAP1GAP;EFCAB10;ITPR1;ADAMTS16;RAD21;FGGY;UTY;MROH9;LBR;CEMIP2;DRD2;TRIM43;TRIM45;MAGI1;OXR1;PLEKHG3;RALGAPA2;OVCH1;KIAA0232;EHBP1;GLRB;MAB21L2;INSM1;KCTD12;SMIM20;CD226;RAB18;MMADHC;SMIM23;SLC24A3;BET1;NCKAP5;SH2D4A;SYCP3;SYCP2;COL15A1;SEMA3E;WIPF3;VXN;HSD17B12;BARX2;TSPAN12;THSD4;PPM1H;ADAMTS6;SGCG;THBD;SGCD;ZNF608;PCDH7;SNRPB2;UPP1;EPHB4;POLR2M;ACVR1;CMA1;EBF1;MTUS2;EBF2;MTURN;DCLK2;ETNPPL;DCLK1;MTUS1;CCDC80;ZNF716;DCP1B;EPHA3;CD200;SMARCB1;FGL2;AKAP6;ANTXR2;STX11;NUAK2;DHX32;ZNF706;CDC27;LRMDA;ATXN7L1;TBL1X;STXBP6;CCN2;HABP2;SRGAP2B;ARSA;TNFSF18;TANGO6;ST8SIA2;SMLR1;GADD45A;ARRDC4;ACADSB;PRG4;HSPA12A;NUAK1;IFFO2;EXT1;PIK3R1;TLCD4;CCSER1;VGLL2;LCORL;VGLL4;MOXD1;PDE1A;TSHZ3;THUMPD2;GMCL1;GBA3;INSYN2A;LPAR1;INPP5A;CCDC91;ART1;IMMP2L;RUSC2;SPZ1;MICAL2;GJA10;HIVEP2;TSPAN3;HIVEP3;TP53BP2;LGALS8;SOX5;TNS3;SOX6;NBPF6;SBSPON;OTOR;NBPF3;EDN3;NCOA7;TFEC;NBPF10;SORCS1;LHFPL2;NBPF1;CABCOCO1;PTPRF;RAD51B;PTPRD;FRG2;CCNG2;TAX1BP1;GLCCI1;DDR2;PCSK1;CITED1;SLC44A3;C2CD3;PTPRO;STC1;VLDLR;SBNO2;SCAI;OTOA;STK39;SMYD2;FADD;BBS9;CD36;SPTBN1;STRA8;C10ORF90;SVIL;MRPS28;NOG;GBF1;PARP1;THOC2;QPCT;PCDHB14;SORBS2;MPP7;ANO4;NOL4L;RAMP1;NEUROG1;MAPRE2;IL17B;SPAG17;ODAD2;NRP2;FOXA1;SYNM;IL26;TRAF3IP2;AKR1B1;N4BP2L2;AP2A2;FERD3L;GNAI1;CLDN23;PCLO;ESM1;SIPA1L1;PGRMC2;SIPA1L2;SCML4;CREG2;DNER;PTCHD1;KIF13B;FAM3C;SCAPER;KANSL1L;DYNC2I1;SLX4IP;MLIP;NPNT;CAVIN2;KIRREL1;LMO3;LMO7;CRIM1;HS3ST4;SHISA9;HS3ST2;GCK;GPRIN3;ARHGAP32;KIF16B;DOK5;SHISA2;CAPZA2;KIF4B;FAM185A;ELMO1;WDFY2;JCAD;CNTN5;SCG2;LRP12;CDY1;SLC1A3;PHRF1;NDRG1;PALM2AKAP2;TMEM244;ASAP1;EMC2;BMPER;TEKT3;CCDC141;SASH1;USP47;SLC30A8;POSTN;CD96;LRRIQ3;AUTS2;ARHGEF18;ARID5B;IPCEF1;CARTPT;SMAD9;CCNB1IP1;ARHGAP12;GDNF;DDAH1;CDY2B;GNAS;DYNLRB2;CREB5;DOCK5;ICE2;ARHGEF28;ARHGAP18;LPP;ARHGAP17;ETS1;RGS4;SCN9A;CALD1;FAM174B;RGS7;KICS2;ZFHX4;IRF2BP2;NFKBIZ;NAV1;SHROOM4;DTNBP1;NAV2;NAV3;LAMB1;SSTR4;PARVA;ETV6;CLK4;ACVR2A;BMP4;COQ2;FAM72A;PDE3A;MNS1;MANSC1;FBP1;FAM72D;DIPK2A;RTN4;TSEN15;KDM5D;TTC23;MEGF10;CHD7;LMOD2;LMNB1;TRPS1;GTDC1;NID2;SIRPB2;NT5C2;GHR;CDY1B;USP31;OPCML;DACT1;ATF7IP;TCF7L2;TMEM30B;ZNF184;PDE4DIP;EYA4;PDE4D;USF3;CSNK1A1L;PDE10A;TBC1D4;PALLD;ERCC2;COL8A1;PFDN4;DAAM1;SSBP2;HCN1;FAM50B;LDB2;DDX25;LAMA2;SIX1;THBS1;YBX3;SH3YL1;SLC4A7;SPRED2;CAND1;PCED1B;BPNT2;NRCAM;COLGALT2;CD200R1L;	Rummagene_transcription_factors	NA
PMC7021771-41467_2020_14684_MOESM12_ESM.xlsx-CASZ1_ChIPseq_In_Ctrl_cells-Nearest_Ensembl_CASZ1_Rummagene_transcription_factors	ARSA;ANKRD30BL;ARHGEF18;EYA4;KRR1;MICAL3;KREMEN1;GOLGA8K;KAZN;SAMD4A;HS3ST4;NOTCH2NLA;SGPP2;LINGO1;FRG2;GPRIN1;SPRY3;CCSER2;EAPP;BCOR;TNRC6A;WDR45B;L3MBTL3;LRRC17;ASIP;ARHGAP18;FMN2;CWH43;FRG2B;AKAP6;PHRF1;CDKN2AIP;INSYN2A;PDCD2L;GPR174;DHX32;HHAT;RASGEF1B;ZNF726;HIVEP2;STAP2;FADD;ST3GAL4;SYBU;	Rummagene_transcription_factors	CASZ1_CASZ1
PMC7021771-41467_2020_14684_MOESM10_ESM.xlsx-CASZ1b_Regulated_MYOD_targets-GENE_SYMBOL_MYOD1_Rummagene_transcription_factors	CPSF6;HMGCS2;CKM;MYOG;CACNA2D1;RUNX1;MYOD1;NAV2;KLHL5;SCRIB;RHOB;ACTA1;MYH3;MYL1;BCL6;PSMC3;MYL4;HRC;TMCC3;RBM25;CPEB3;CHRNB1;CHRNA1;RB1;CELF1;CD82;HSPB8;LRP4;PVR;ATP1A1;HS2ST1;LMNB2;AGPAT5;FAM241A;CCND3;PDLIM3;KIF5C;TMEM129;CFL2;SH2B1;AKT2;MYL11;FCER1G;ANKS1B;PPFIA4;HES6;KLHDC10;MEF2A;DMPK;VKORC1;FZD3;IGFBP5;TNNC2;DCAKD;GADD45G;ANXA11;STAM;MYBPH;VASH2;IGF2;KLF5;KIFC3;PACS2;STK17B;TNNT2;PLEKHO1;TNNT3;BIN1;DBN1;HIP1;HDAC11;CDKN1A;SCHIP1;TFRC;DYSF;ATP2A1;PRSS23;ENO3;PBXIP1;GYS1;LGALS4;PRND;PRKAR2B;CHRNG;TNNI2;	Rummagene_transcription_factors	MYOD1_MYOD1
PMC7016377-mmc1.doc-2-AEBP2_AEBP2_Rummagene_transcription_factors	KDM2A;CADM2;HMGCS1;PHF2;NR1H2;RUNX1;TEX2;FAM136A;TRIOBP;MYLK;CTDSPL;ATXN2L;GCLC;EPB41L1;ZC3H12C;ZNF704;VMA21;RAB9A;LSM14B;SMAP2;	Rummagene_transcription_factors	AEBP2_AEBP2
PMC7005888-41598_2020_58845_MOESM2_ESM.xlsx-Insulinoma-INSM1_INSM1_Rummagene_transcription_factors	PTPRN2;CHGA;EGF;IL1R1;PDHX;PPA1;SST;PC;PLCD1;VIP;STX1A;ATF2;RB1;SCT;PRSS2;PRKAA1;MYC;AKT1;ST3GAL4;EGR1;INSR;JUND;ABCA1;CEL;PRKCB;IGF1;IGF2;PRKCA;PBX1;BTC;HNF1A;PRKAR1A;KCNMA1;VAMP2;SF1;CFB;PLA2G6;ELK1;SLC30A10;RPS15;KCNMB2;MNX1;STAT5A;CTSB;IL11;FFAR1;IL15;CHKB;SPHK1;PAX4;NME1;IL1A;GLUD1;IL1B;KRT19;CDKN3;PTPRU;PCSK2;RET;REG3A;GIPR;PCSK1;SERPINA1;PTPRT;RPN2;PRL;IDE;PTPRN;ADM;TGFA;BRCA1;EPCAM;HNF4A;SLC18A2;NEUROD1;TPD52;CDKN2C;MLH1;PKLR;CDKN2B;GAD2;GAD1;FOS;GAL;XIAP;GHRH;GHRL;GOPC;PLCB3;NEUROG3;PLCB1;CDKN1B;PTH;CDKN1A;GRP;KCNA3;KCNA4;KCNA5;TDRP;PYGM;ICA1;CST3;TMEM147;SMPD2;NPY;TSPO;GAST;TGFB1;SLC16A1;PRLR;RAB2A;GSR;B3GAT1;SDHD;GCG;SDHB;CDKAL1;GCK;MADD;CXCL12;IAPP;GPD2;ABCG1;SCG5;SCG2;ADCY10;CRAT;CRTC2;UCP2;UCP1;TNF;EGFR;YY1;UCP3;GHSR;KCNH2;SMAD3;SLC30A8;PDIA3;CASR;SMAD4;WFS1;SYT1;ESR2;MAFA;GNAL;NIT1;IL1RAPL2;LCN2;GNAS;RAB3A;CALCA;SLC2A1;SLC2A2;CACNA1B;CACNA1E;CACNA1D;FOXM1;NTS;SCGN;STYX;LEPR;MEN1;KCNJ5;GPX1;KCNJ6;KCNJ11;ABCC8;HSPA5;LANCL2;SSTR1;SSTR2;SSTR3;G6PC1;SSTR4;SSTR5;GH1;ETV7;IL9;DNASE1;CPE;CDK4;NF1;CYCS;OGT;SNAP25;NNMT;GSK3B;TNKS;TAT;GLP1R;CGB5;CDC73;GHR;MDK;P2RY6;ERBB4;P2RY4;ME2;CASP1;CXADR;CR2;ARNT;PDX1;GIP;SOD2;ADCYAP1;CAT;DDIT3;INSM2;SNTB2;CAMK2D;DDC;THRB;FURIN;EMC10;INS;PIK3CG;MAPK1;KCNJ3;	Rummagene_transcription_factors	INSM1_INSM1
PMC7005888-41598_2020_58845_MOESM2_ESM.xlsx-Downregulating_insulin-SREBF1_SREBF1_Rummagene_transcription_factors	CHGA;KCNJ11;KCNB1;ABCC8;NPFF;PTPN11;BMP8A;SYTL4;SIRT4;MTNR1B;MTNR1A;VSNL1;PDE3B;UTS2;ENY2;PRKN;UCP2;SFRP1;PPP3CA;PSMD9;GHR;PDE4C;DRD2;PDE8B;GHSR;STXBP5L;IGF1;INHBB;ADRA2A;FKBP1B;SLC25A19;PFKL;REST;KCNQ1;GHRL;NDUFAF2;MIDN;IRS1;HDAC1;PDE1C;PTGER3;HMGCR;ACVR1C;CRHR2;RPTOR;NOS1;PIM3;FAM3D;HADH;MAP4K4;	Rummagene_transcription_factors	SREBF1_SREBF1
PMC6823153-NIHMS1535502-supplement-3.xlsx-LSD1_SupplData1-Supplementary_Data_1_Potential_Common_Target_Genes_Of_LSD1_And_GATA3_GATA3_Rummagene_transcription_factors	UNC13C;CHGA;B3GALNT1;AHNAK2;SYTL2;DICER1;MRTFB;TSPEAR;REV1;WDR74;EML1;EML4;RBP7;CAPN12;ASB7;ALG10B;TARS1;ANKLE2;CHIC2;NAIF1;PARN;GLS;ADCY9;UACA;GNAT3;GMDS;PSMD6;PREX1;ALOX5;CDK20;MYC;PIP4K2A;SYNDIG1;HES1;ANKS1B;S100A11;PRR11;AFAP1L2;TESMIN;STARD10;KLF10;NR2F2;PBX4;PARD3;TEX14;PRKCA;PDZK1;PTP4A2;FASN;KCNMA1;PRKD1;SFXN5;FREM2;TSPYL5;CTBP2;NCAPG2;STMN3;C1ORF174;LYPD6;GATA3;EPS8;LARP1;EDRF1;GPR176;C19ORF33;PLCG1;MYBL1;AMZ1;SLC19A2;POU5F1B;NSUN6;RMI2;ITPK1;MYOF;ZNF32;FN1;EMP2;NFATC2;EPS15L1;BRAF;PAX1;PAX2;SLC7A5;GJD3;MZT2A;MMP17;BHLHE40;AGO2;RARA;TMEM106A;RET;OR10H4;FAXDC2;HOXC13;SHB;MED13;RIPK2;JARID2;TEAD1;GPR39;CDKL4;NOXRED1;CD180;SLC39A11;SULF2;F5;NMNAT1;SNX16;ZNF217;ZNF337;CRB2;ZSWIM2;MYT1L;RPLP1;SMG8;UBL3;HEY2;EFCAB3;MRC2;GSC;AGR3;SPIN1;ANXA9;PGLYRP2;DEPTOR;RAB5IF;PTPN1;MREG;TLE3;PHLDA1;AGTPBP1;RARS1;TPM4;CD160;VRK1;MAP1LC3B2;SEMA4G;CORO2B;TEX2;OLFM1;CXCL12;COPS8;FKBP4;PKP1;KCNG1;PPP1R15B;HDDC2;VTCN1;AHR;RNFT1;KIAA0513;BCL2L11;CDH4;LAPTM4A;ADORA3;NPTX2;RPS3;SLC16A3;SH2B2;SLC16A6;PSKH2;BCAS4;TRPC6;TRPC5;KRTAP5-7;TMEM120B;SLC25A51;OSBPL2;B3GALT5;NACA2;SCP2D1;FANCC;DGKZ;FBXO31;CACNB2;ADNP;PGR;GPR101;EIF4G3;FTO;CPB2;CALCOCO1;NAB1;RTKN2;CUL2;MSI2;HNMT;MED31;BRIX1;ODF1;MAF1;CPA6;EMX1;GPX2;SETDB1;BOD1;OSGIN2;WIPI1;FOXL1;TPCN2;ARL4D;LCP1;AOPEP;RMND1;LCOR;KCNK2;TOP1;CBLN4;SOS1;CPQ;COL14A1;ONECUT1;ADAMTS12;ITPR1;PTBP2;MDK;DNAJB6;P2RY2;ZNF623;BCAS1;BCAS3;PROP1;TBX2;NTRK2;IRX3;TRIQK;CPT1A;SLC13A5;SPAG6;KRR1;ARNT;TBX4;KLF2;TPD52L1;EHBP1;RAB15;SYT12;ZNF618;EIF3H;TRIM37;KCTD15;EVL;PIK3AP1;TNP1;ANAPC1;MMADHC;TRIM33;SLC24A3;ZMYND8;CEBPB;CCDC47;ITGB5;SEMA3C;ECE1;PPM1L;ZBTB40;PPM1E;CXXC5;SRL;THSD4;ZNRF3;KCTD21;ARRB1;OPA1;PSD2;CCL2;CACNG4;CACNG5;PTPRN2;EPHA8;ACTN4;ADHFE1;CNBP;PLEKHA6;KRT8;P3H2;KRT7;MED13L;HTR5A;SMARCA5;SNTN;ST7;KATNAL1;ULK1;CCDC89;PEX11G;RIN2;STXBP3;PARD6B;ZNF707;IARS1;ZNF706;CDC27;MAL2;RPRML;E2F6;OR6B3;N4BP3;CCNL1;NTSR2;SH3BGR;PPP1R26;EGR3;XBP1;SLC35C1;INTS2;ALG8;SIAH2;ATPSCKMT;PLAAT1;PARP16;COX7A2L;PTK2;FCHSD2;PIK3R1;TNNT2;SDC1;TCHHL1;TNFRSF6B;SLC45A4;ANP32A;TSHZ2;HGH1;TP53TG3B;GSKIP;TNS1;GOLGA3;TMPO;BRIP1;SOX4;SOX9;HIVEP3;FEZF2;TP63;NCOA3;EDN2;STRADA;GREB1;STRBP;GAB2;RHOF;UBE2G2;RHOD;ZHX1;OTOS;COX6C;AJAP1;RBM12B;RAD51C;RAD51B;COPG1;G2E3;VWA2;TFF1;UMPS;FOXC1;TENM4;SWI5;NMD3;STC2;TMPRSS3;CYP4F22;PTPRG;RAP1A;UGCG;GSE1;TMED8;RAB6C;CTSD;ASIC2;RANBP2;SUSD1;DEFB115;THOC7;NEDD1;FAM171B;VMP1;FOXA2;AP4E1;MRPS33;LYZL1;TUBD1;PRICKLE2;CST7;CPN2;SPTLC1;CUX1;CILP2;PNMA1;GARIN2;TBC1D31;THSD7B;PRM1;KLHDC4;SPINK4;TFAP2C;RSBN1;PEDS1;TMEM130;GRHL2;CDKAL1;DPM2;TANC2;SPOCD1;DOK5;CYP24A1;BAMBI;SELENOT;COL5A1;HDGFL3;ABCG2;RAI14;CRTC1;CD83;UBE3D;ZFP36L1;TOMM20;TMEM121;COMP;RXRA;CCND1;FAM184A;PEBP4;PRLH;RGS22;TRAPPC12;TEKT5;SPTSSB;SYT6;CARD11;PDIA2;ARHGEF18;ARID5B;ESR1;SYT8;SDK1;LSM14A;NAT9;APPBP2;POLG2;TGIF2-RAB5IF;FGF12;WWC1;SPPL2A;LTBP1;RTL4;MYDGF;RGS3;ARHGAP21;CDH26;ARFGEF2;USP25;GALNT7;TIPARP;ARFGEF1;ECT2L;IRF2BP2;AXIN1;NAV2;ARAP1;PARVA;BMP7;COQ4;CYP26A1;AKNAD1;PRTFDC1;TTC27;DNAH5;B4GALT1;NAA20;MCTP2;USP32;USP35;MIDEAS;NCALD;TRPS1;MTIF3;DDX41;HMGB2;RTEL1;AFF3;PHTF1;HEBP2;NRIP1;DPP9;CA4;HRH3;BDKRB1;NRIP2;OTX1;CCDC182;BDKRB2;MAN1A2;MAN1A1;TAS2R1;WNT2;NHERF1;RWDD3;LMNTD1;EYA2;NAA11;TPBG;KCTD3;KRT78;C14ORF132;GALC;MLPH;ALDH1A3;IGDCC3;CRY2;LNX2;LNX1;ACKR3;PFDN4;KRAS;KRT80;DBX1;THBS1;GK2;PKD2;GPHN;NADSYN1;NARS2;ZIC3;GNA12;BMS1;	Rummagene_transcription_factors	GATA3_GATA3
PMC6888893-41422_2019_228_MOESM9_ESM.xlsx-DEGs_Of_HEC_aEC_RUNX1-aEC_RUNX1_Genes_RUNX1_Rummagene_transcription_factors	IQCB1;NSUN6;ANGPT1;FBXO17;MGA;SLC12A2;RUNX1;HSPA4;TMEM43;DKK1;DCBLD2;CALHM6;MTAP;MRPL32;MYCN;SP1;LYRM4;LSG1;POLR3D;TMX1;ETHE1;ALDH18A1;TASOR2;PIGM;ZCCHC7;USPL1;EPB41;ZC3H8;DDX41;MED16;ACACA;TEFM;ATIC;MYB;SPOCK3;PDE8B;IGBP1;SLC38A1;FZD3;MRPS25;ELOVL6;SLC30A3;SLC11A2;DCXR;ALG3;PLPBP;DDX50;CMBL;TOMM34;CCNB1IP1;GIGYF1;C20ORF96;ZZZ3;TRAPPC6A;APOC1;STK17B;GORASP2;TXNIP;SFXN4;SLC25A11;HNRNPA1L2;CCDC174;ENGASE;RCOR2;CD44;CEBPB;DCTN6;CDCA7L;PLEK;CFH;MRS2;AK3;LDLRAD3;KLHL13;MGST1;NOB1;C1ORF174;MYSM1;DNPH1;RCBTB2;IL1RL1;CLN3;ENOSF1;BID;PCBD1;	Rummagene_transcription_factors	RUNX1_RUNX1
PMC6888893-41422_2019_228_MOESM9_ESM.xlsx-DEGs_Of_HEC_aEC_RUNX1-aEC_CXCR4_Genes_RUNX1_Rummagene_transcription_factors	GSN;TLE5;PHLDA1;CEP112;CAVIN3;PLEKHA1;SOX13;ARHGAP28;DCLK2;RRAGA;XPNPEP1;COL5A2;CD9;YEATS2;ABCG1;CDK2AP2;DCHS1;FILIP1;LRP10;CDK16;PHLDB1;MASP1;AHNAK;HPGD;RNF38;PROS1;PGAP6;LRP6;ASAP2;CARHSP1;LOXL2;NDRG1;NT5E;RXRA;TUBB6;CHST12;CCND1;LRRC70;PREX1;TUBB3;CPNE2;S1PR1;ACSS2;S100A10;ARHGEF12;KLF13;PHC2;GADD45B;MAP2K1;ARHGEF15;XRCC4;PTP4A3;EHD3;TFDP1;RNF144A;ADGRF5;TRAF6;REEP3;PLPP3;RCOR1;LXN;NOTCH4;EXOC3L2;LRRC57;PXN;PCDH12;DOCK9;PDGFB;GATA6;SEL1L3;ARPP19;ICAM1;CAMSAP2;RGS5;GJA1;PODXL;BTBD3;C1QTNF6;A2M;CBX2;HEG1;EMP1;VEGFC;HSPA2;NAV1;EMP2;KLHL5;TMC6;TUBB2A;GNG12;MTSS1;EPN2;CYB5A;TGFBR3;CDK9;MEIS2;TUBB2B;HOOK3;PTPRB;ADGRL2;NES;MCM6;ARHGEF2;RAPGEF1;ITGA6;CCDC3;DIPK2B;SLC26A6;WDR26;NID1;FOXC1;NPR1;SLC44A2;MAST4;ILK;NPR3;STC1;PEA15;ADM;ITPR3;IQGAP1;NEDD9;NID2;PTPRG;LBH;RAP1A;SEC14L1;CA2;NEU1;PDE4B;MADCAM1;KIF1B;CCDC186;TM4SF18;MAGI1;TCF7L1;NHERF2;NUBPL;MYO10;ADAM12;FNDC3B;ITCH;KLF4;RAB11B;TJP2;KLF7;FMNL3;GOLPH3;GAP43;NFIB;CTTN;TCIM;ABHD17A;MAP1B;PKN1;HCLS1;SPRY4;TYRO3;RNF122;SRPX;NRP2;ROBO4;PPP1R13B;TGFB1I1;FLT4;NCKAP1;HTT;LAMA4;CRMP1;GDPD5;SYNE2;SCML1;SPRED2;AKAP12;SCRN1;CXCR4;COL11A1;LRRC8C;FYN;ADAMTS9;	Rummagene_transcription_factors	RUNX1_RUNX1
PMC6888893-41422_2019_228_MOESM6_ESM.xlsx-genes_Correlated_With_RUNX1-Table_S1_-_Genes_Correlated_With_RUNX1_In_aECs_Related_To_Fig_2_RUNX1_Rummagene_transcription_factors	ZNF320;RPS8;RPL22;RPS9;FBXO17;CNBP;RPL23;RUNX1;RPSA;MTAP;MYCN;MIS18A;ZNF714;FKBP4;RPL29;FAIM;PGAP2;RPL11;NOL8;BACH1;RPS4Y1;MACROH2A2;KHSRP;MYB;SPOCK3;RPL14;RPS2;KPNA6;RPS3;RPL18;PDE8B;NOP14;ST13;PRKCE;RABL2B;SUCO;CCNB1IP1;TFDP2;NCL;RPS20;INTS6L;RPS24;RPL5;RPL6;ANP32B;RPL32;RLF;KLHL13;RPL9;EEF1B2;HELZ2;ZMAT1;BTBD2;ADNP2;RPL36;FBRSL1;LTA4H;RPS10;SEC31B;NCOA7;ANGPT1;ZNF34;HMGA1;MMP9;URB1;GNL3L;LYRM4;RPL37A;PABPC4;PABPC1;LPIN2;USPL1;SUV39H2;MTARC1;HSPB2;FXR1;RAD21;DNAJB1;TKFC;BCL7A;RPL36A;DVL3;RPS15A;NPM1;DCXR;MND1;RPL23A;KCTD2;THOC5;RSL1D1;SLMAP;SPRY2;TKT;EIF3E;CEBPB;NUP107;PLEKHH3;RPLP0;HSP90AB1;EHMT2;RPL10A;FGFRL1;IL1RL1;PPP2CB;MNT;RACK1;SETD2;RPL7A;CCT5;HNRNPA1;	Rummagene_transcription_factors	RUNX1_RUNX1
PMC6344081-elife-40364-supp5.xlsx-PLZF_Peaks_H3K27Ac_gain-Unnamed_10_ZBTB16_Rummagene_transcription_factors	AREL1;IL1R1;PRRX2;SCARA5;CRADD;ZBTB16;EBF1;SDHD;ATG13;DCLK1;PDGFRL;PC;NIN;SLC9A8;XRN1;DNAJB12;GPD1L;ZNF438;TMEM178A;PDE7B;FKBP5;COPS8;SRSF8;ATF2;MROH2B;CCDC68;PARN;ATP1A2;ATP10A;EFNA5;NAPG;CXCL17;KRT6A;CDH5;ITPRIPL2;ABLIM3;CDH2;LRMDA;FLRT2;SLIT2;ZNF703;CLASP1;APBB2;CCN2;SLX9;NIBAN1;ZNF143;FER1L6;SAP30BP;EPHX1;OSBPL6;OSBPL5;ARRDC2;ST6GAL1;GADD45G;ARHGEF19;TDRD9;ABCA8;SSH2;DUSP23;CACNB2;LATS2;ANKFN1;BPIFB4;TBXAS1;HECW2;FAT1;SPATS2L;ACSBG2;KIAA0825;CNGB1;NMT1;VCL;PDE9A;MYOM1;FTO;ANAPC16;KCNE4;PDE1C;TRIM71;THADA;LPP;ETS1;LIPC;CPLX2;ISM1;TMEM100;C6;GPR176;PDZD2;RIMS1;KCNMB2;CPAMD8;PLXNA2;LEPR;ARSG;PMAIP1;HIVEP3;SACS;BMERB1;SBF2;MAP2K6;ATP6V0A2;APOB;DUSP6;SLC14A2;ZHX3;CMTM6;BICC1;C1ORF21;SYN2;CYB5A;RAD51B;TG;NFX1;NUP54;DMRTA1;ALPL;LDAH;HMGCLL1;ABHD5;SLC44A3;CLTB;CXCL1;PCSK5;AFF3;CXCL5;DSE;DSEL;STK39;MROH9;NCAM2;MIOS;PDLIM5;ADIPOQ;PRMT6;MMD;MBNL2;RWDD4;SPEN;SPAG9;ASCC2;FOS;FMO3;FNDC3B;NFIA;GFRA1;SULF1;TJP2;TAFA5;POLR1A;DLC1;FXN;TACC1;DCP2;SMIM23;ZNF695;CAMK2D;CSTPP1;TRAF3IP2;PTGER2;ASIP;FHL2;SEMA3C;SLC5A12;AOAH;SLC8A1;SYNE2;SAMHD1;MARCHF10;TMEM267;MCF2L2;GSG1;SIX6;PTK2B;IGF2BP2;ZPLD1;PLEKHH2;RAB8B;	Rummagene_transcription_factors	ZBTB16_ZBTB16
PMC6344081-elife-40364-supp5.xlsx-PLZF_Peaks_H3K27Ac_unchanged-Unnamed_10_ZBTB16_Rummagene_transcription_factors	FNBP1;STARD7;ANKFY1;ZNF281;DICER1;HPCAL1;OPTC;MRTFA;WDHD1;LARP6;COL1A2;XPNPEP1;MTHFD2;RFX8;IL31RA;FSIP1;SKAP2;CHIC2;TEX44;IWS1;SNX33;SAMD15;GMDS;LACTB;BBX;DPYSL3;STAT6;NGFR;SNUPN;ZBTB7A;ABCA1;VPS13D;PBX4;NR2F1;KLF17;HSPG2;PPFIBP2;PLSCR4;KCNMA1;FAT4;SF1;HNRNPA1L3;CHST3;LIPC;MRPL13;GATA2;OR6Q1;MYLK;EPB41L2;BMERB1;ATG7;DUSP6;JUN;DUSP1;BMP8A;CP;TMEFF1;LYRM1;LETM2;PIGC;PXDN;DPYD;MMP19;UBAP1;PIGL;UBAP2;PIGN;RAPGEF1;RAPGEF4;EXD2;ZNF474;ZNF471;IQGAP1;AACS;MED15;FLVCR2;ATXN1;RIC1;SLF2;UTP3;MBD2;PSMA5;RILPL2;SLCO3A1;PPARG;OAT;SERPINB12;RPLP0;HEXA;PIGP;ATL3;UNG;M1AP;NDST1;PSMB6;PWWP2A;ZNF444;COL28A1;GOLM2;BFSP1;CORO2B;FOXP1;ZNF438;ROR1;SLC25A37;KANK2;KANK1;FAAP20;SLA;IL1RAP;ATP10A;ZBTB20;SH3BP4;SLC16A7;FLNB;CPA4;C11ORF86;AICDA;FOXN3;CDC42EP4;CDC42EP3;ADSS2;PVALB;C21ORF62;LRRC59;INO80C;GRIA1;KCNE4;EIF4EBP1;GPR87;OLFML2B;OLFML2A;HNMT;OSBPL10;MAP3K7CL;NHSL1;EFEMP1;HHAT;MMP28;THEM4;SESN3;TNFRSF8;PIM1;C18ORF63;BMF;LRRC4C;TRIM62;SLC14A2;PPP1R12B;KSR2;TNFRSF19;RAD23B;PARD3B;BICC1;TNFRSF1A;TMBIM1;ADORA2B;ITGA8;PIK3C3;KCNK2;TRIM55;MCU;CNTNAP2;GMPS;MLLT1;NREP;FHIT;EFCAB10;SPATA9;CAPZB;ME3;BCAS3;DST;MYO10;CABLES1;SORL1;SUGCT;TBX3;ATOX1;TSPAN15;KCTD10;TSPAN18;MMADHC;EIF3E;MYO1H;CNTNAP5;FLT1;SH2D4A;HSP90AB1;COL15A1;ITGB5;FHL2;FOXI1;PPM1L;PRIMPOL;PPM1H;IGF2BP2;ERC1;HMG20B;FYN;SLC25A26;ACTN4;PLEKHA2;ARL15;CRADD;ACTN1;SLC12A2;PLEKHA6;MYO7B;MED13L;TMEM170B;DCLK1;CCDC80;MAPK10;CRISPLD2;CRISPLD1;NINJ2;SUB1;FNDC1;ULK4;ITGBL1;ALDH8A1;RIN3;EPHA3;RIN1;EPAS1;MYCBP2;HERC3;ADGRA2;STK38L;ARVCF;FER1L6;TNFSF15;OMD;PLA2G4A;COMMD1;ANK2;EXT1;AIMP2;CNKSR3;CCNY;PPP1R1C;NET1;SSX2IP;RGL1;GASK1B;CAPSL;MTCL1;LPAR1;MT2A;AADACL4;LGALS3;RASSF4;PIEZO2;ARSG;SEC31A;TP63;NCOA3;IL16;VEGFC;UBE2G1;SYN2;ENAH;TOX2;MKX;CD28;FAM193B;ARHGEF3;SHISAL2A;STK40;CSRNP1;BRCA1;PCSK7;PTPRJ;SOCS3;PPP3CA;SBNO2;PGS1;CNTRL;SMYD3;CCR7;CD36;SNX9;SNX6;CTSC;SORT1;UBE2E2;MRPS22;AKR1C3;ACTL8;KCNQ1;TPST1;CARS2;IL17D;DBN1;VMP1;ERRFI1;NRP1;NRP2;ECM2;MARCHF2;ODAD3;FBH1;ZDHHC7;PRICKLE2;AKAP13;FHIP1B;ENC1;EPG5;MGAT5;ENPP2;FILIP1L;MFSD2A;RARRES1;BORCS5;SLX4IP;PDGFRA;PRLR;SPINK2;CAVIN1;SCARA5;CAVIN3;KLHL28;RPGRIP1L;CDKAL1;TANC1;TANC2;WBP1L;AMOTL1;YPEL2;WDFY2;CNTN3;AMOTL2;YAP1;CRTC3;ZFAND5;PRDM1;LOXL4;UBE3A;ASAP2;PRDM2;NUP160;ATOH8;TMEM245;RXRA;ASAP1;SH3TC2;CAPN2;TBC1D16;SLX9;NIBAN2;TGIF1;PCID2;DENND2B;SSH1;SSH2;TMEM232;PICALM;SDK2;CREB1;APPBP2;KIF2A;GNAQ;TCF4;VCL;CACNA1C;PLAU;HTRA1;ETS1;IGF1R;B3GNTL1;CALD1;CAMTA1;ZNF385D;SBF2;BCKDHB;KICS2;MMP2;CAV2;SHROOM3;NAV1;ETV1;NAV2;TNIP1;NAV3;LAMB1;ETV7;AFDN;TMEM219;ATG4C;CUEDC1;NNMT;YWHAE;MAST4;CHD9;NPR3;LAMC1;DHRS7B;LAMC2;TTC28;AFF1;RASGEF1B;MARVELD2;CPXM2;PDLIM5;EYA2;ATP2B4;FNDC3B;S100B;YWHAZ;KLHL42;EEPD1;LMBRD1;TBC1D4;DAAM2;SETBP1;CRY2;LNX2;PMFBP1;INA;ACKR3;TRIB2;RERE;LAMA2;ADD3;POLD4;CLN3;MAT2B;MAN1C1;ZPLD1;ARMH3;SCARB1;SMNDC1;CD200R1L;AP1S1;DNAAF1;AFAP1;IFT81;DKK3;CD9;TEK;POLR3H;ASB5;TNFSF8;CDK17;RALB;SF3B3;SGMS2;HOXB1;AHNAK;SERPINE1;XYLT1;ADCY9;BACH2;NWD1;SCAF8;CHST11;FLRT2;PLCE1;S100A10;PRKCH;CUBN;PHC2;COL25A1;FZD6;PRKCE;PRKCA;EHD1;FOSL2;FHDC1;PRKD1;RPL3;ELK3;DSTYK;ALCAM;CDK5RAP2;MYO18B;HMOX1;CMKLR1;ZNF366;ZNF365;ANXA2;CCL20;ANXA5;NFATC2;NFATC1;PAX6;ECRG4;NCOR2;ZEB2;PAX8;VEPH1;RARA;GAS7;MOCS1;MGLL;GAS6;RET;GRAMD1C;PHF20;BTG2;WDR27;BTG1;ELL;ABHD2;RASAL2;PRDM11;LDHA;TIMP2;AP1M1;CIC;WWOX;EN1;SQOR;KTN1;HSBP1;TTC7A;NFIA;DHRS3;SERPINB7;ERP44;TOM1L2;PLCB4;CLIP2;RYBP;CLIP1;NMNAT2;COL4A2;AGBL4;ANGPTL4;ANKRD44;PLIN3;SRFBP1;SLC28A1;SETD4;STON2;ABCC12;SLC8A1;LYST;GLI3;ZSCAN30;IMPA2;PPP1R7;TCTN2;AP3S2;RSPO2;ANKRD50;CSGALNACT1;ANKRD28;FKBPL;IPMK;HIPK2;OBSCN;STIM1;TRAFD1;ADAM9;TNIK;SLC28A3;C8ORF34;NBAS;OXNAD1;CEP120;PAPSS1;ABLIM2;CDH5;ZFP36;GRB14;ANKRD33;SEMA6D;TRPC6;MAP2K2;ATP8B4;ESRRG;PGD;RCAN1;RCAN2;PITPNM2;SYNJ2;FRMD4A;ILDR1;METTL27;IRS1;ATP8A1;CBFB;INSIG2;CLSTN1;RTKN2;CDC14A;AK5;CDC14B;PLXNA2;ABL1;EIF2B2;RFC2;COA1;SGIP1;MACC1;KCNJ15;DDHD1;TPCN1;ZFP64;NOA1;AOPEP;CATSPERG;BCL3;ZNF516;METAP1;ALK;PLEKHF1;NUFIP1;BNC2;BNC1;ZC3H3;DNAJB1;PSAP;VPS53;EMILIN2;FNIP2;WASF3;MAGI1;FKRP;NSMCE1;C1ORF141;C1ORF146;CPPED1;ASXL2;KLF7;EVL;CCDC62;PFKP;HDAC4;WDR1;SEMA3C;SYNE1;KIAA1671;PRR5L;HDAC9;WDR89;SGCD;CEP152;CTNNAL1;STK32C;LARGE1;EBF1;EBF2;RUNX1;P3H2;RUNX2;MTHFD2L;LEP;RUBCNL;TLN2;SMIM43;APP;AKAP6;CBLB;ANTXR2;ANTXR1;LRMDA;CHEK2;STXBP6;STAC;GDF5;NUAK1;VASP;UCHL5;SRPK2;BBS10;VGLL3;VGLL4;INKA2;SPARC;PDE1C;DCUN1D4;PITPNB;GBA3;IFIT3;TNS1;PTDSS1;ZNHIT6;RALGPS1;RPS10;TNS3;SIGLEC15;TSC22D1;HEG1;LHFPL6;AMPD3;CYP7B1;RAD51B;P4HA1;NFX1;LHFPL7;FAM20A;SGK2;FIBIN;TRAM2;CLIC5;TENM4;CCKAR;SH3PXD2A;MAP2;CLTCL1;ANKRD1;TNFAIP8L3;MAP3K20;ASIC1;TM4SF20;UBXN6;TPD52;ZCCHC24;SVIL;SUSD1;NFYB;C1GALT1;QPCT;SORBS2;MPP7;HCK;RANBP9;LIMA1;PDP2;F2RL1;LY6G5C;SLC22A23;PRIM2;CTNNB1;GBE1;CLDN20;GSG1;XPO6;CTNNA1;MAP4K4;RAB8B;DYNC2I1;TGFB2;UQCC1;CWC15;TMEM131;ARHGAP26;ARHGAP24;ARHGAP32;FAP;TGFBI;CRYL1;STEAP3;RAI14;KDM1B;ITPRIP;ATF6B;PRAG1;SLFN5;PRUNE2;NALCN;ZNF3;EFNA5;PALM2AKAP2;NT5E;DOCK10;ARHGAP42;PURA;BMPER;EMC3;EMC4;S1PR1;MALRD1;RPRD1B;SASH1;RGS20;SMAD3;ACBD6;ARID5B;CTPS1;ESR1;SMAD6;CKAP4;NAALADL2;DIAPH1;MDFIC;KRT39;LOX;COL6A3;DDAH1;USP40;CILK1;PDE9A;ATP6V1A;DOCK4;PXN;NTM;CLEC16A;LPP;LTBP1;LTBP2;ZCWPW2;ZMAT5;SIRPA;SACS;ABCC4;SRGN;ABCC3;SMURF2;CMTM7;IRF2BP2;MYRIP;PARVB;OAS1;TGFBR2;MYH3;RBMS1;DOCK3;LPIN2;ABCC1;RBMS3;SMIM3;NCALD;TRPS1;HRH1;PDE4B;BDKRB2;HIBCH;PTGIS;CCBE1;RWDD4;TCF7L1;SCLT1;ANXA11;KCTD3;DCN;WEE1;FMNL2;CORT;PALLD;PFDN4;SSBP4;VAC14;CAMK2D;COLEC12;KRT81;PKD2;CHSY1;NT5DC4;CDIPT;COLGALT2;	Rummagene_transcription_factors	NA
PMC6344081-elife-40364-supp8.xlsx-PLZF-kd_2D_Diff_Vs_Ctrl_2d-diff-Symbol_ZBTB16_Rummagene_transcription_factors	B3GALNT2;CCZ1B;CFAP70;KIAA1586;RFX2;GRIN2D;LARP6;DES;GRIN3A;SPARCL1;NGEF;RABL6;PGAP1;ZNF273;SYNPO2;SNX32;TOB1;SLC5A6;TMEM67;GMDS;DPYSL3;FAM241B;SNCG;UBASH3B;PPARGC1A;SAMD13;HES6;SAMD5;C5ORF34;KLF12;GSTK1;MTERF4;ABCA7;ERLIN2;ABCA8;KLF15;AIF1L;MOV10;PPFIBP2;PKIA;RNF207;NOX4;NOSTRIN;SFXN3;PADI2;ZNF257;VAMP4;PADI1;PLA2G6;HACD4;TMEM92;ZC3H12D;PCNX2;PRKAR2B;LYPD1;AGMO;CFAP69;HACE1;DUSP4;KCNB1;DUSP2;EMP1;ADAM33;PTCH1;ADAM32;TMC7;DCBLD1;DUSP8;TMEFF1;LETM2;SLC7A5;MMP15;SULT1B1;GPRC5B;BHMT;SLC7A8;MYOT;CILP;MMP19;LYRM7;ADGRL1;ZNF239;CCDC3;AVL9;ZNF233;C5ORF46;ANXA8L1;TFCP2L1;FAXDC2;PTH1R;SLC7A2;MED19;SHE;LRRC3;EXTL1;ATXN3;MED14;MYCT1;PACSIN3;LOC441239;CSNK2A2;MAMDC2;ANKRD30BL;CFAP91;ACOT11;STAT4;MANEAL;ADAM12;FOS;HEYL;ETNK2;SLCO3A1;PPARG;ZNF214;LGR5;CDKL1;LGR4;LRRC15;HTT;LRRC17;PRKAG2;KCNA4;JPH2;PIGZ;GLRA1;RECQL4;SULT1E1;NINL;IKBKG;TP53I11;CSMD2;ZNF442;EPM2A;C11ORF65;ZBTB16;FOXP2;DCDC1;FOXP1;OLFM2;CXCL12;SLC9A6;SLC9A9;SLC25A30;ROR2;NPTXR;GMNC;SLC25A34;KCNG1;KANK3;GPR68;RASL11A;UCP2;HR;FOXO6;IL1RAP;FRY;CXCL16;FOXO1;FRZB;HAS2;SLC16A8;JAM2;SLC16A9;NPTX1;TSPOAP1;SPP1;ZNF667;IL12RB2;KPNA4;MAP3K8;BCL2L15;CPA4;KCND2;C11ORF87;NEK7;METRN;IGSF10;FRMD3;FBXO32;ENTREP1;RGCC;KIAA1755;HPSE;FSCN2;TMEM19;PFKFB2;C11ORF96;CD274;FAM13C;FAM13A;UPK2;CREM;OLFML2A;OSBPL10;CYP19A1;ARHGAP4;GLIPR2;NHSL2;MMP28;CPAMD8;B3GALT2;SESN3;LEPR;EIF4EBP3;SH2D5;SYBU;PRRT1;SLC14A2;PRRT4;SH2D3A;ITGA4;HTR1B;NRG1;PARD3B;BAIAP3;LINGO1;ITGA9;ITGA8;ITGA6;DLX3;ST6GALNAC2;LEAP2;HTR2A;NREP;SPATA6;MLLT6;APH1B;MDK;KIAA1522;ZNF620;TRIM46;PPP1R14A;STYK1;KCNK15;CYP4B1;SYT17;VPS33A;ANAPC1;ZNF610;TRIM34;EPHB6;DHFR2;SLC47A1;FLT1;DMGDH;MSLN;ITGB4;HSD17B14;PPM1L;TSPAN13;SLC25A27;DEPP1;EFR3A;TRIM29;PTPRZ1;CCL5;LRRC8B;ZNF843;CARNMT1;VSTM5;SPDL1;ARL5B;KCNJ2;TTC39A;ENTPD3;PLEKHA3;NBEAL1;PLEKHA6;PLEKHA7;TMEM170B;DCLK2;TTC39B;PLEKHA8;APLN;DCLK1;CYP39A1;SFRP5;SOAT2;PPP1R3C;TRIM14;ULK4;RETREG1;STX1A;CD200;ITIH3;CCDC69;PLEKHB1;MYCBP2;CPNE7;PRCD;NTN1;SFRP1;BAIAP2L2;SLAMF9;FSD1;KDR;SLC12A7;E2F7;ARVCF;EGR2;FER1L6;NTNG1;FER1L5;FAM78B;ST6GAL1;RASSF9;PNMA8B;IGF1;TENT5A;IFI44;PTK2;NTAN1;CNKSR3;BTC;RNF144A;WNK4;CCNO;SPON1;PCDH12;HHIP;CEND1;WFDC1;LDLRAD3;PCDH19;ICAM1;INSYN2B;AARD;ART3;MICAL2;TSPAN8;ARSJ;HIVEP1;A2M;KCNN4;CD14;LGALS9;TSPAN2;STAT5A;APOB;CCDC113;SBSPON;TMEM150C;FOXD2;IL16;MST1;AGTRAP;IL18;ZHX1;SYN3;RAP2A;SYN2;RGMA;RGMB;BST2;ZFTA;IMMP1L;TOX2;KIF9;RAP2C;KCNS2;DMC1;ARHGEF4;MKX;GLCCI1;SHISAL2A;PDZRN4;SHISAL2B;DDR1;CSRNP3;TNFRSF11A;RRAD;PTPRQ;SDC3;PTPRO;TMPRSS5;SECTM1;HNF4G;KHK;PCSK6;KIF17;PTPRH;SOCS3;STK33;KCNT2;PHGDH;PAG1;IL32;SORT1;AKR1C2;AKR1C1;KAZALD1;ANO4;PER2;EPGN;KIT;KIF26B;NEK10;PNPLA7;TACC1;DHRS11;FKBP14;DEFB124;VMO1;RANBP3L;ALS2CL;SCML2;AKAP12;RSRC1;CAMK2N1;PNMA2;ACADL;RAC3;THSD7B;FILIP1L;RARRES1;HS3ST1;MMGT1;GCA;ARHGEF37;SDHD;CRIM1;IRAG1;PDGFRL;OSCAR;SPOCD1;DOK5;DOK7;CCPG1;KIF4A;WDFY2;CNTN3;CAPS;CCDC146;YARS1;PRDM5;UBXN2A;SCNN1A;LOXL4;FUOM;REM1;REM2;SH3TC2;SCN7A;SLIT2;GPC4;PPFIA2;BAALC;RELT;PAMR1;PAK3;RUNX1T1;CARD10;MGAM;GGT5;UTP18;TCAF1;PRNP;TTC32;INHBA;ARHGEF19;KIF24;GEM;FGF18;GNAL;FAM151A;CDHR4;TAF4B;CARD16;CREB5;PKDCC;WWC1;GXYLT1;KLHL13;CHRDL1;RASGRP2;PPP1R9A;PLB1;HIGD1A;TGM1;RGS3;EEF2K;ADGRG2;RGS4;PPIP5K2;RGS2;ADGRG6;PRODH;ADGRG1;RGS7;COX11;MMP1;MYOCD;NAV1;GPCPD1;ACVR2A;SHANK1;IL7;IL6;MMRN2;ACOX2;TMEM217;COL7A1;NNMT;RTN1;NPR1;TNFAIP6;TNFAIP3;C4ORF36;PIK3R3;PHTF2;AFF2;PITPNC1;AFF3;RAI2;GHR;GRK3;RASGEF1B;BCL7A;IRAK3;MARVELD2;GPER1;DACT3;LPXN;WNT2;CYREN;DYNLT4;SWT1;DYNLT5;SOD3;FAM131A;PTHLH;MYO15A;SARDH;NAA15;ACKR3;SIGIRR;ATP2A3;ACTC1;RND1;SAMHD1;FAM178B;ZIC4;EVA1C;CLMN;POLD3;PTK2B;MDH1B;PRELID2;MX1;GLYCTK;MX2;SYTL2;AARSD1;SOX13;EVA1A;DNAAF9;OSTM1;POLR3G;ASB5;NHLRC2;PLCD4;CDK14;RPL29;C2ORF72;OTULINL;C2ORF88;CYFIP2;VIT;ADCY4;ADARB1;APOL6;KNSTRN;CLP1;CSPP1;MYC;ZSCAN16;ZNG1A;C2ORF81;ELANE;APOL3;AFAP1L1;FZD4;COL25A1;FZD5;TMT1A;TERF1;SOX30;GPR137C;SLC16A14;SLC6A6;PTP4A3;FHDC1;SLC6A9;FREM3;CFD;PATJ;TMEM182;ABCA13;ENO3;ADH6;GLDN;ADH4;MTBP;DSTYK;FCRLA;PLAC8;STMN2;AP1S3;IER3;CCL20;SEC16B;NFATC2;CARD6;CDC6;KAT2B;SLCO4A1;MTF2;REL;MEI1;DENND1C;GRAMD1B;SERPINA1;TRIM2;RASAL2;HIF3A;SERPINA9;ABHD6;FAM149A;LDHD;TRIM7;EPCAM;COL10A1;TIMP4;PLEKHN1;TIMP2;RRS1;KRTAP1-1;WWOX;TMOD1;DMTN;CDKN2B;G0S2;ELMOD2;SLC2A13;ANKRD46;GPR3;FMO2;FMO3;TMEM154;RFLNA;MIPOL1;TOM1L2;RNF125;NMNAT2;RNF128;MORN3;SMOC2;ANGPTL5;PLCB2;HBEGF;INHA;PLCB1;ZNF573;CDKN1C;SPEF2;PLPPR4;FMN1;SLC8A1;LFNG;C16ORF74;IMPA2;ADAMTSL4;SLC17A7;GCNT4;RSPO1;ANKRD53;SLC17A5;AOC2;TOR1B;TLE2;YIPF6;SPICE1;OTOGL;DISP2;TLE6;OBSCN;PSAT1;YEATS4;ADM2;CNIH3;TNIK;SNRNP25;SLC28A3;FKBP5;C8ORF34;RNF32;CEP126;CHRM2;NATD1;CSF1;LCLAT1;MACROH2A2;BEST1;ABLIM2;CDH3;CDH2;ACSS1;TECTA;HMGN1;IGFBP2;C1QL1;IGFBP1;ZNF540;SEMA6A;OSBPL6;IGFBP5;FAM217B;FRMD4B;ESPNL;MAFB;DUSP28;ADRA2C;CACNB2;REEP1;RCAN2;TFDP2;FRMD4A;SYNJ1;PUDP;PITPNM3;EFHB;ZNF778;RAD9B;DGKI;ANKRD33B;MYOM1;BRSK2;RAB3D;CEMIP;SLC26A2;CLSTN2;CDC14A;FAM107A;AK5;HID1;FGF7;RIMS4;C1QTNF7;ZNF528;EFHD1;MAP2K6;PLXNA4;CCDC39;SLC37A1;TAPT1;KCNJ12;KCNIP3;SGIP1;TXNRD1;KCNJ15;CFLAR;ASNS;DDHD1;CDK6;CCDC74A;CATSPERG;NF2;MCM6;PLCH2;EIF4E3;OSCP1;SLC26A6;SERINC5;ZC3H6;ITPR1;P2RY6;P2RY2;CEP170;WASF3;PRKG1;MAGI2;PLA2G12A;PLEKHG3;IRX6;BOLA2;KLF5;NGF;ENOX1;P2RX7;KLF8;EVI2A;CD109;SMPDL3A;TLL2;BET1;SEMA3A;CEBPD;CROCC;DDX60L;PIK3C2B;SYNE2;COCH;ADAMTS6;CHADL;CLEC1A;WDR91;PSD4;ADAMTS9;PLEKHH1;GARIN5A;KRT5;PDHX;CIDEC;DLEC1;MTURN;ASS1;PSG9;APC;CTH;LEP;PFN4;IFITM2;RGPD1;PANK4;SLC46A3;FGL2;ADH1B;ADH1A;RAD54B;AQP3;APCDD1;AQP1;MYL12B;FRAT1;CYP4X1;C10ORF105;CHAC1;HMCN1;MEST;INSR;SLC11A1;ARRDC2;BHMT2;DDIT4L;GDF7;GDF6;ALOX15B;RAET1E;CCDC88B;CYP27A1;CDCP1;SPATS2L;ADCK5;PLPP4;NECAB2;GPM6B;BEX1;PDE1A;TMTC4;PPL;GBA1;GOLGA4;DPF3;RALGPS1;PDK4;GLUL;PATZ1;IZUMO4;EDN1;BTN3A2;TSC22D2;LIF;NME5;PDCD1LG2;RAB33A;MTSS1;CLDN11;TLR1;PRPF18;P4HA2;KRT17;FAM20C;FAM20A;RHOU;CLIC6;TMEM161B;RTN4R;TENM4;MAOB;MAOA;STC1;ZCCHC18;DUOX1;CHRAC1;ZMYM6;GNPNAT1;MAP6;CLIC3;CLIC2;ASIC1;TM4SF20;NQO1;MPP2;SUZ12;SVIL;MTX3;SCD5;SUSD2;SORBS1;ZDHHC14;SORBS3;GP1BB;SORBS2;SPCS3;B3GNT8;SAA2;SAA1;APBA1;CMPK1;PRIM2;AMIGO2;GDPD5;ROBO1;SERP1;EPB41L4B;SERP2;EPB41L4A;TLDC2;DLAT;MYOZ2;GABRE;CORIN;CA12;GUCY1A2;TGFB2;GDF15;GINS4;LMO3;KAZN;SHISA9;ARHGAP25;GRHL1;EMCN;SGO1;FAM161B;RELL1;SCG5;SCG2;STEAP2;ABCG4;KLHDC9;FAIM;RGS19;CHRNA1;RIPOR3;GALNT15;RIPOR2;ATF6B;GALNT16;VWCE;KIAA2026;DEUP1;NKD1;TMEM121;DRP2;COMP;ARHGAP42;PDPN;BMPER;NT5M;NLRP1;TRAPPC14;REPS2;HELQ;CADPS2;ACBD7;POSTN;LRRC75B;LRRIQ1;HGF;TDRD9;TDRD3;EFNA1;DLG2;TRNP1;DDAH1;MATN2;COL6A6;FGFR3;MATN3;FCMR;WNT2B;CPLX1;DOCK4;C5AR1;AMY2B;NTM;C5AR2;SLC2A5;CUZD1;TRHDE;CSF2RB;SLC2A9;UAP1L1;CDH23;USP51;PMAIP1;SVEP1;PDZD7;POU2F2;ABCC3;HSPA2;ARAP3;OAS1;MEIS3;RBKS;IFNE;FES;MEIS2;MYH3;OAS2;C14ORF39;ITGB1BP2;ATP13A3;DOCK2;HSPB7;NCAM1;NCALD;GTDC1;CXCL1;DTX4;PDE11A;NR2C2;DPP4;SCIN;CA5B;BDKRB1;BDKRB2;CASP1;OPCML;IL15RA;PDE4D;DLK2;RGS11;SCLY;LTF;B4GALT6;STEAP4;THRB;NPY2R;EHMT1;SLC4A3;PRELP;SLC4A7;PRRG4;POLB;PCED1B;PRRG2;NRCAM;ABCD2;	Rummagene_transcription_factors	NA
PMC6344081-elife-40364-supp8.xlsx-PLZF-Si-diff-expressed-genes-Up-Symbol_ZBTB16_Rummagene_transcription_factors	UNC13B;PCGF5;CADM3;ARMC8;SPINT2;ASB5;VIT;NYAP1;ADARB1;FNBP1L;ABAT;TOB1;PPP4R4;BBX;PLCE1;APOL2;SAMD5;PROSER2;CHST7;DMPK;NEBL;ABCA6;FZD5;SERPINF2;NR2F1;TMT1A;ABCA8;KLF15;AR;FAM111A;PLSCR4;PRKD1;CHST2;CRYAB;PRR15;HACD2;ITSN1;WDR41;RXFP1;ABCA13;EPS8;C3;HTR7;RAVER2;KCNMB1;ZC3H12C;PDGFD;DUSP5;CENPV;DUSP4;FCRL6;KCNB1;DUSP1;ZEB1;INS-IGF2;VEPH1;TTLL3;MMP19;GAS1;RNF141;CCDC3;MOCS1;MGLL;GAS6;SERPINA12;TINAGL1;ELN;LRRC4;ENDOD1;SLC7A2;TMEM164;KIAA0040;FOXS1;TASP1;FLVCR2;TIMP4;NDE1;SQOR;FOS;FMO3;ADAM10;NFIA;FMO5;SERPINB9;BDH1;FOSB;SMOC1;ANGPTL4;PPARG;GCHFR;FRYL;C11ORF52;CDKN1C;STON1;FSTL3;FGFRL1;PIGZ;GLRA1;IMPA2;CHN2;COL11A1;RSPO1;DMD;RSPO2;TP53I11;TLE2;ZBTB16;PCDH9;FAM24B;BFSP1;HIPK2;OTOGL;ITGA10;TMEM178A;PLXNB1;GMNC;FKBP5;C8ORF34;RASL11A;ANKRD35;HR;NPAS1;NPAS2;FRY;FOXO1;FGD4;FRZB;ZFP36;TCEAL4;GRB14;FLNA;ACSS1;MAP3K5;IGFBP2;TRPC6;OSBPL5;HPS5;B3GALT4;FRMD4B;STON1-GTF2A1L;ADAP1;CES4A;LY75-CD302;HOPX;DUSP23;RGCC;PITPNM1;KIAA1755;BCL2L1;DGKI;CALCRL;CALCOCO2;GRIA1;MINDY2;IRS2;LY75;FAM107A;LIN7A;GSTT1;ARHGAP6;OLFML2A;GLIS1;FGF7;MMP28;RIMS1;B3GALT2;PLXNA2;LEPR;ROS1;SLC38A4;EFHD1;ITGA1;KCNIP3;ANGPT1;CFLAR;SLC4A11;INMT;KBTBD12;ARMC12;DNAJC6;TMEM255A;CPM;SLC26A6;KCNK6;SHC4;LRRK2;UBR3;ADRA1B;PSTPIP2;DENND3;ADAMTS19;DNAJB4;PHACTR2;XIRP1;PPP1R14A;NTRK2;MYO16;LIMCH1;OVCH2;IRX6;SYT15;TM6SF2;KLF5;SUGCT;CTDSPL;TPD52L1;CPPED1;TSPAN15;P2RX5;DNAJA4;TSPAN18;TRIM36;CEBPA;MAK16;GPR89A;PLAG1;PPM1N;SAA2-SAA4;EDNRA;TRIM29;SLITRK4;PCDH7;CCDC54;ADAMTS9;KCNJ2;ADAMTS7;SSB;CARMIL1;ENTPD3;PLEKHA1;ACTN1;NBEAL1;PLEKHA6;PLEKHA7;CIDEC;NBEAL2;CYP39A1;LPAR6;SLPI;HIP1R;LEP;CORO6;NSMF;CDO1;SLC46A3;ITIH3;CCDC68;TTLL11;STXBP5;CCDC69;FGL2;ADH1B;AKAP6;APCDD1;IL27RA;RAB11FIP1;NIPAL2;STK38L;APBB2;GTF2A1L;OMD;ARRDC2;ST6GAL1;IGF2;TENT5B;IL17RE;ANK1;GDF7;ALOX15B;CNKSR3;RNF144B;CNKSR2;PIK3R1;FBXL2;CD302;VGLL3;MRAP2;GPM6B;SLC45A1;HHIP;WFDC1;DIXDC1;TWIST1;IKZF2;TMTC1;NKAIN2;MT2A;INSC;DPF1;ARSJ;GLUL;HIVEP3;APOD;TNS3;AGFG2;APOB;TNS2;NCOA3;AASS;ZHX3;TSC22D3;KLHL3;IL18;LYVE1;MTSS2;ENAH;H2AJ;ID1;ID3;ARHGEF3;ACVRL1;CLIC6;PTPRQ;MAOA;C2CD2;SLC44A1;GRIK2;ADRB2;PCSK7;KIF17;STK33;SOCS1;MAP2;TNFAIP8L3;LMCD1;SORT1;NOG;CCNYL1;OLAH;SCD5;PGGHG;SUSD2;SORBS1;KAZALD1;SORBS2;ANO3;HCK;PER1;B3GNT5;SAA2;SAA1;RAMP1;TACC1;ERRFI1;HIP1;PTGER2;PTGER4;GREB1L;ZDHHC2;NUDT7;SCML1;EPB41L4B;CAMK2N1;FHIP1A;CILP2;KIF13B;ENPP5;CORIN;OSR2;CCDC158;LMO3;KLHL29;TRPV4;IRAG1;TMEM130;MID2;SHISA9;ARHGAP24;PDGFRL;DPEP1;GALNT15;KDM1B;NXPH3;NRK;SCNN1A;NALCN;CMIP;ATOH8;COMP;CCND3;GPC4;S1PR3;PDE8B;REPS2;GGT5;WSCD1;DSTN;ARHGEF19;SMAD9;GEM;SDK1;ISG20;GCLC;TRNP1;MATN3;IL7R;FBN2;WNT2B;PKDCC;GUCY1B1;DOCK9;C5AR2;NR4A1;ATP5MC2;ARHGAP21;CNN1;USP53;SVEP1;IL6R;CMTM8;ZFHX2;ABCC4;ZFHX4;MMP7;AXIN2;NAV2;NAV3;ETV4;BMP6;NFKBIA;ACTA2;MYH3;MANSC1;LPIN3;SHANK2;CXCL8;MCTP1;NPR3;HSPB3;LMOD1;HSPB2;DTX4;GHR;SYNGR2;CA2;MFSD6;IRAK3;AFMID;AOX1;DAPK1;NEGR1;LGI3;SOD3;TBC1D1;EEPD1;CLDN7;KCTD9;FAM167A;PALLD;DAAM2;ACKR1;PPP2R2C;COL8A1;TBC1D8;SPRY4;SPRY1;PTX3;RERG;STEAP4;THRB;LAMA5;NPY2R;SIX1;PRELP;LDB3;ACTC1;ACAN;GK5;PRRG4;EVA1C;NT5DC3;PTK2B;NRCAM;GET1;	Rummagene_transcription_factors	ZBTB16_ZBTB16
PMC6344081-elife-40364-supp8.xlsx-PLZF-Si-diff-expressed-gen-Down-Symbol_ZBTB16_Rummagene_transcription_factors	EGF;MX1;APCDD1L;COL24A1;CADM1;MX2;SYTL2;HPCAL1;ARMC9;GTPBP2;SCD;CPEB1;MARCKS;MTHFD2;RFX8;TEF;DCHS1;SAMD9;SERPINE2;CRABP2;ANOS1;NCAPH;BACH1;BACH2;CLDN1;GNG2;APOL6;LURAP1L;DPYSL3;HOXA4;HOXA3;PKNOX2;EPSTI1;SAMD12;KLF11;NFE2;WNT10B;JAG2;ABCA1;TSLP;FZD8;NR1D1;NR1D2;PBX1;FERMT1;SLC6A9;GJB2;RNF208;PKIA;CHST1;NOX4;ODAPH;SNAI1;PADI2;LXN;CFI;PDGFC;IL20RB;GATA6;SLC6A1;ENO2;TRIOBP;MYLK;FCRLB;LIPG;FCRLA;GJA1;GRIN2A;LYPD1;CFAP69;TMEM200A;AS3MT;IER3;ZNF365;JUN;GSDMB;DUSP2;RAB3IL1;PLXDC2;DCBLD2;SLC7A5;CENPF;GPRC5B;TUBB2B;SLC7A8;GJD4;MMP16;BHLHE40;BHLHE41;ADA;IL18BP;BRME1;APOLD1;LRRC32;BBC3;EXTL1;COL10A1;PLEKHN1;CEMP1;CGNL1;KRTAP1-1;GPR39;SERPINB2;STAT1;SLC2A12;CDKN2B;MCF2;G0S2;MOCOS;ADAM12;WNT7B;SULF2;F3;FABP3;TMEM158;SCRG1;GPR146;HBEGF;RNF122;LGR4;LRRC15;PLPPR4;LRRC17;PYGM;TMEM144;LFNG;IFIH1;ADAMTSL1;FOXQ1;GPNMB;NEFM;TMEM38B;SEMA4B;CSGALNACT1;TLE3;PHLDA1;S100A2;SEMA4C;GPT2;FOXP1;CXCL12;SLC9A5;PSAT1;ADM2;UTS2;CNIH3;PKP1;OSBP2;SEMA5A;CHRM2;GPR68;ANKRD37;TNC;AP3M2;CDH6;ABLIM1;RAB20;TUBB3;CEP250;SLC16A9;SPP1;ZNF667;STX3;SLC16A4;KCNH1;CPA4;IGFBP1;TRPC4;KCND3;IGFBP5;FST;TTC21A;MAFB;ADRA2A;MAF;FRMD5;TRMT9B;SYNJ2;ADSS1;XAF1;FTL;ST6GALNAC5;BCAT1;LHX9;CSF1R;CD274;PFKFB4;RTKN2;INSIG1;EIF4EBP1;TMEM131L;MAP3K7CL;RIMS3;HHAT;RIMS4;SALL2;AMDHD2;HYI;SESN2;IBSP;CLCA2;PIM1;MBP;SH2D5;PLXNA4;LRRC4C;SYBU;KSR1;DTX3L;ITGA3;TRPA1;GFPT2;ITGA2;ASNS;NRG1;KY;TNFRSF1B;ARL4C;CCDC74A;BCL3;PSMG4;HLA-DRA;PLCH2;DLX1;DLX2;PLEKHF1;SHC3;TRH;ADRA1D;MDK;ADAMTS15;ADAMTS14;BOC;CCDC85C;LBR;CCDC34;SPX;RALGDS;CEP170;B4GALNT3;CIITA;MARCKSL1;METAP1D;NTRK1;UNC5B;ANKRD30B;SPAG4;KCNK15;KIAA1549L;SYT14;SORL1;ENOX1;TBX3;EVI2A;P2RX6;EVI2B;NECTIN1;FOLR3;SEMA3A;NCKAP5;SH2D4A;COL15A1;DYSF;THSD1;VXN;FOXRED2;ADAMTS5;ADAMTS6;THBD;PSD3;DHX58;BEND5;SLITRK6;CCL2;STK32B;EPHB2;PCDH1;LARGE1;CDON;EPHA5;KRT9;PSG2;PSG1;ISLR2;PSG4;PLEKHA5;APLN;DCLK1;SFRP2;RRAGD;IFI27;PSG5;LACC1;CTH;TRIM16;LRRN1;ALPK2;MXRA5;STX1B;CD200;IFITM1;NDNF;CBLB;RAD54B;HERC6;STRIP2;IFI16;CHAC1;CCN5;HMCN1;PTGFRN;STXBP6;MEST;E2F7;SLC12A8;INSR;EGR2;NTNG1;ST8SIA1;ARRDC3;ST8SIA4;RASSF9;PAPPA;RAB27B;GDF5;IGF1;PTK7;ANK2;IFI44;PARP14;INPP4B;PARP12;CDCP1;PARP10;BPIFB4;NET1;SDC1;IGSF1;SIM2;INKA2;GASK1B;TNFRSF6B;SLC22A3;IFI35;MLC1;KLHDC7B;LDLRAD4;IFIT2;IFI30;PCDH19;IFIT1;IFIT3;BRIP1;HELZ2;MICAL2;ARSI;HIVEP1;SOX9;KCNN4;PDK1;TP63;IL11;FOXD1;HEG1;LIF;PDCD1LG2;TUBE1;RENBP;RAB33A;VEGFA;RGMB;PTPRE;IL1B;CLDN11;PTPRF;BST2;P4HA1;KRT19;THEMIS2;P4HA2;KRT18;P4HA3;PTPRB;KRT16;RHOJ;CLDN14;KRT15;VWA1;FAM20C;ARHGEF2;FAM20A;ALDOC;PCSK1;TENM4;SLC7A14;TGFA;VLDLR;SLC7A11;KALRN;CTSS;PTPRH;CCKAR;SMYD3;PHGDH;CD36;STRA6;PCK2;MPP2;SVIL;ANO7;PARP9;PER3;PER2;EPGN;KIT;LRRN4CL;KIF26B;XPOT;KCNQ5;NEK10;TCEA1;CD44;SLC22A23;MAMLD1;CSTA;AMIGO2;SLC66A1;FHOD3;DIRAS3;PTN;PRICKLE1;CAMKK1;ROBO1;SH3RF2;CPN2;ESM1;SERTAD4;SIPA1L2;DGLUCY;ENPP1;ENPP2;LMO2;RARRES1;HS3ST1;CA12;CD74;GDF15;LMO4;CAVIN4;ARHGAP28;ERMN;OSCAR;MYCL;IFI44L;NUPR1;SHISA2;TGFBI;SCG2;STEAP2;TFAP2A;PNCK;CHRNA1;GALNT12;CELSR1;MASP1;NXPH4;GALNT16;PRAG1;PRDM1;SLC1A5;IFI6;LOXL2;CLGN;RELN;DOCK10;RASD2;PDPN;CCND2;BAALC;MYH15;GPC6;NLRP1;PPFIA4;RUNX1T1;CARD10;NIBAN1;MANBA;GCKR;SYT1;PRNP;HGF;CKAP2;KRT34;ISG15;ESR1;INHBE;SYT7;GDNF;TCF7;MATN2;COL21A1;CDH15;COL6A6;FGF11;PXK;RASEF;RTL9;SLC2A3;CABP1;PLAU;SLC2A5;MCHR1;PLCXD2;CSF2RB;DDX60;ARHGAP22;RGS3;UAP1L1;ZMAT4;FAM162A;CYTL1;MSC;ADGRG1;RGS7;ANKZF1;PSPH;ARFGEF3;VDR;MMP1;LAMB3;ABCC9;MYOCD;OAS1;DNM1;BMP2;IL6;OAS2;OAS3;TMEM217;IRF9;IRF7;PAPPA2;CHI3L1;TNFAIP6;SLC3A2;PDE11A;AFF3;DPP4;DBP;SCIN;CALB2;GPER1;DACT3;NCAM2;LPXN;CA9;WNT2;CYTIP;OPCML;IL15RA;ANXA10;KCTD4;WARS1;PTHLH;FAM167B;CLDN4;GREM1;GAP43;ALDH1A3;DDIT4;DDIT3;ACKR3;GALM;LTF;TRIB3;COLEC12;KRT81;RTP4;LDB2;LAMA4;ACVR1C;USP18;NR3C2;THBS2;OASL;CIART;CYGB;SLC4A7;RPS6KA5;FLCN;CBS;PALMD;ENOSF1;BUB1;	Rummagene_transcription_factors	NA
PMC7000332-main.nxml--AR_AR_Rummagene_transcription_factors	SMAD2;FANCL;SPEN;PBRM1;TET2;XRCC2;TSC2;SDHB;ESR1;DPYD;NF1;KRAS;RAF1;FGFR2;CEBPA;BLM;PRUNE2;MPL;GATA3;CBL;AURKB;GRIN2A;NTHL1;CDH1;ERBB3;CTNNA1;JAK3;IKBKE;MCL1;PMS2;	Rummagene_transcription_factors	AR_AR
PMC6786946-NIHMS1535503-supplement-3.xlsx-SAT1_2_0x-FOXM1_Genes_FOXM1_Rummagene_transcription_factors	CDK19;ZNF165;FNBP4;H2AZ1;WDPCP;CDC20;DEPDC1B;NUP98;ANP32E;KIF20A;KIF20B;CALM2;PI4K2A;SF3B3;WBP1;CCNF;IER5L;NCAPH;NEURL1B;KNSTRN;FZR1;FBXL20;PIMREG;RACGAP1;CHEK2;FLRT2;COX8A;ZNF19;TSPYL2;PLK1;AIMP2;TPX2;FAM111A;DZIP3;OSER1;JPT1;CDCA2;ARL6IP1;CDCA8;GBA1;SOGA1;ZBTB5;TMPO;FAM110A;BRIP1;LGALS3;LGALS1;H2AC11;FAM53C;PPP1R10;CEP192;PDK2;SS18;MAD2L1BP;PXDNL;TUBB2A;RAP2A;CENPF;RHOQ;INCENP;KBTBD2;CCNG2;COL22A1;DEPDC1;PHF19;RCCD1;CDKN3;PARPBP;DTYMK;KIF11;PIF1;TOP2A;KIF14;MEDAG;PTPRJ;SKA2;APOLD1;SNX5;MIS18BP1;CNTRL;TNFAIP8L1;CEP55;DLGAP5;ATAD2;SVIL;DYNLL1;CDKN2D;NFYB;UBALD2;CIT;DYNLL2;MZT1;TUBB4B;PTGR3;HNRNPA2B1;STK17A;CFAP161;STK17B;RFWD3;HYLS1;NCAPD2;CACUL1;SPC25;ARF6;SETD6;H2AX;MTMR14;FSTL1;NUCKS1;MKI67;CENPA;PTMS;HSPA13;TUBA1C;NUF2;ENC1;RAB8A;NUSAP1;KLHDC4;SEMA4B;UBE2C;DNAJB14;TATDN1;CDC25B;ARHGAP24;SGO1;UBE2S;CNOT1;UBXN11;ELMO1;SRSF5;CNIH4;DCLRE1C;FKBP2;UCP2;AURKA;HJURP;RNFT2;AURKB;RBBP5;TMEM129;PTTG1;BAALC;PAK4;PCNT;GAS2L3;EMC9;ZNF785;KPNA2;SMAD3;TGIF1;ODF2;BTN2A1;TNK2;CKAP2;KIF24;KIF23;MAFB;MED27;LSM5;SMAD6;CKAP5;KIF18A;CCNA2;KIF18B;REEP4;KIFC1;TROAP;PGP;KIF2C;MAFK;MXD3;TACO1;TTF2;STK11;CCNB2;CCNB1;ZNF529;SNIP1;NEK2;PIM1;PIM3;QSER1;KDM4A;SUN2;EIF2AK3;NAV2;SPTB;SFPQ;ESPL1;TRIM59;CDK1;TMBIM6;ARL4A;GPSM2;HP1BP3;GTF3C5;NLGN1;MIDEAS;HMMR;LMNB1;DHRS7B;HMGB2;LMNB2;H1-10;METTL13;METTL15;GRK6;CCDC85C;ZNF507;LBR;ECT2;IP6K2;FAM83D;CFAP46;ATF7IP;RRM2;CKAP2L;RNF26;SPAG5;SCLT1;PRC1;WARS2;CPPED1;ASPM;ASXL1;WEE1;KPNB1;SNTB1;PPM1B;PLA2G15;ASPH;TXNIP;TAF8;KRAS;TAF5;EIF3B;ARHGAP11B;ZMYND8;PKD1;ARHGAP11A;USP13;TTK;USP19;RND1;AP1G1;GNA12;FBXO5;POLG;	Rummagene_transcription_factors	FOXM1_FOXM1
PMC6786946-NIHMS1535503-supplement-3.xlsx-SAT1_2_0x-SAT1_And_FOXM1_Genes_FOXM1_Rummagene_transcription_factors	UBE2C;CDC20;CENPF;SGO1;INCENP;DEPDC1;KIF20A;KIF20B;CDKN3;GPSM2;KIF11;TOP2A;AURKA;HMMR;LMNB1;KIF14;HJURP;NCAPH;SKA2;LMNB2;AURKB;SNX5;MIS18BP1;RACGAP1;PTTG1;ECT2;FAM83D;GAS2L3;CEP55;KPNA2;DLGAP5;ATAD2;SVIL;PLK1;CKAP2;PRC1;KIF23;CIT;ASPM;KIF18A;TPX2;KIF18B;RFWD3;KIFC1;NCAPD2;KIF2C;ARHGAP11B;CDCA2;ARHGAP11A;CDCA8;MKI67;TTK;CENPA;TMPO;CCNB2;CCNB1;NUF2;NEK2;NUSAP1;	Rummagene_transcription_factors	FOXM1_FOXM1
PMC7000220-elife-50163-fig3-data1.xlsx-genes_SOM_Xls-Gene_Symbol_GRHL3_Rummagene_transcription_factors	GAMT;RPL22;RPL21;RPL23;KRT8;SFRP5;CCT6A;MYL7;MYL3;UQCRC1;RPL28;RPL27;EIF1B;ATF3;STAU2;RPL11;AHNAK;CCNI;TAGLN;SERPINE1;RPL12;SMPX;GPATCH3;PDHB;BSG;SPOCK3;CHAC1;RPL15;RPL17;RPL19;B2M;RPL18;CCN1;BVES;CNOT6L;EGR1;JUND;RPL41;H1-0;COQ10B;PTP4A3;RPS26;RPS29;RPS28;TAGLN2;RPS21;RPS20;RPS23;RPS25;RPS24;CDC42SE1;RPL6;RPL31;RPL4;RPL30;RPL32;ARL6IP1;RPL35;RPL34;TXN;RPL9;ENO3;RPL7;RPL8;RPS16;CYB5R3;RPS15;RPS17;PCBP4;RPS19;RPL37;COX3;RPL39;RPS10;COX2;RPL38;COX1;RPS12;RPS11;SLC19A2;RPS14;RPS13;DUSP5;DUSP6;BTF3;TRMT10C;MYBPC3;JUN;CHKB;ATP5F1D;PLXDC2;COX6C;ATP5F1E;ENAH;LETM1;P4HA2;CCNG2;CCNG1;PABPC4;RHOV;SGK1;BTG2;CLIC4;RRAD;BTG1;SDC4;CSDE1;HSD11B2;UGCG;PRX;ST8SIA6;ATP5MK;RPS15A;RPS27A;CLIC2;ATP5MG;ATP5PF;MDH2;PGAM2;ATP5PB;KTN1;UBE2E3;ND4L;DHRS1;GFRA3;TUBB4B;COX6B1;COX6B2;FABP3;FOSB;ATP5PO;TCAP;CD63;SYNM;RPLP0;NDUFA12;SLC20A2;CTNNB1;RPLP1;CRIP1;CRIP2;GYS1;TMSB4X;ATP5F1A;ATP5F1B;RPL18A;TUBA1B;ATP5F1C;ACADM;CKB;TSPO;RACK1;CD164;RAB2A;RPS9;RPS6;APLP2;RPS7;SDHC;RPSA;SDCBP2;PNRC2;UQCRQ;GAPDHS;SELENOW;DENND4A;CSPG4;FKBP5;NDUFB10;PPP1R15A;ZFAND6;NEXN;DLST;COX6A2;PALM2AKAP2;COX6A1;REM1;BCL2L10;CDH2;NRAP;CFL1;ROMO1;RPS5;RPS2;MALRD1;MYH10;SLC16A3;PHLDA2;NDUFV1;ABCF1;CAST;IDH2;ADPRHL1;EIF2S3;EIF2S2;NR4A3;NT5C3A;NACA;KIF2A;CDH13;ND2;CASQ2;ND1;ND4;IFT25;ND3;RSL24D1;ND6;ND5;CCDC124;MYOM2;MIDN;DDX5;IRS1;ATP8;AK1;CLSTN1;FAM13A;ATP6;CACNA1C;IPO7;COX7A1;CACNA1G;NR4A1;ATP5MC1;UQCRH;HIGD1A;RAB44;EEF1B2;PODXL;BAG3;MPC2;NPPA;NMRK2;NPPB;LEPR;CYC1;TRDN;DGCR2;ANGPT4;EIF5A;ATP13A1;KCNJ14;HSPA8;RPL13A;RPS3A;SPTB;ACTA2;LPIN1;NDUFS7;EEF1G;ACO2;NDUFS1;SERINC1;CYTB;NDUFB8;NDUFB7;HSPB6;GMPR;HSPB8;NDUFB4;DBI;HK1;HSPB1;MUSTN1;SCFD1;PSAP;MB;CA6;RPL36A;UQCRFS1;COX4I1;PGK1;XIRP1;SCN3B;PRKG1;NDUFA8;CPT1B;RALGAPA2;VWF;ADSL;NDUFA4;ATRX;NDUFA3;RPL35A;NDUFA1;RPL23A;SBK3;EHBP1;NOVA1;SPRY4;VDAC3;DDIT3;VDAC2;UBA52;SLC25A5;GAPDH;EIF3C;TPT1;MYLK2;ACADVL;CEBPD;ALAS1;HSP90AB1;FHL1;USP13;DDX21;ECE1;RPL10A;MFF;PLN;RPS4X;ARHGDIA;SLC25A22;FOXO3B;	Rummagene_transcription_factors	GRHL3_GRHL3
PMC6895612-EMMM-11-e10835-s005.xls-Overlap-Exogenous_circ-CUX1_MS_CUX1_Rummagene_transcription_factors	SND1;ACOT9;RPL21;RPL24;RPL23;SCAMP3;GTPBP4;PHF5A;HNRNPM;NUP93;MYL6;PSMC6;PSMC2;PSMC3;RPL26;HNRNPF;UQCRC1;PSMC1;RPL28;POP1;RPL27;TARS1;NUP205;SF3B6;SF3B3;SF3B4;RPL11;RPL10;RPL13;AVIL;EWSR1;ARPC4-TTLL3;GLS;HNRNPR;TM9SF4;DPYSL2;MTA2;PSMD3;PSMD1;STOM;RPL14;PSMD2;SF3B1;RPL18;SF3B2;S100A11;TEX10;ERLIN2;H1-0;H1-2;H1-4;H1-3;H1-5;SFXN3;SF1;OGDH;RPL6;RPL3;RPL30;RPL32;RPL35;RPL34;NEDD4L;RPL9;ENO3;RPL7;MRPL12;RPL8;PRDX4;CYB5R3;PRDX3;PRDX6;PRDX5;ALCAM;RAVER1;PRKAR2B;PRDX1;NUP62;RPL36;RPL38;ANXA1;PDHA1;ANXA4;ANXA5;MYOF;ANXA6;TMCO1;TCP1;FN1;TUBB2A;MAGOHB;CS;GLUD1;TUBB2B;ARF3;ARF1;RPN2;ARPC1B;TIMM13;IQGAP1;GLG1;ERMP1;RPS15A;SF3A3;DYNLL1;CSNK2A1;CSNK2A3;KTN1;DYNLL2;TUBB4B;ARCN1;ERP44;PSMA6;TM9SF3;PSMA7;HADHB;DDB1;NUDT21;PSMA4;EBNA1BP2;MYBBP1A;PSMA2;NFIC;PSMA3;HADHA;IVD;PSMA1;LAMTOR1;DLD;SF3A1;TKT;OAT;FH;ATL3;TUBA1A;LOC102724594;LMAN2;PSMB5;NSDHL;PSMB3;PSMB2;AIFM1;MDH1;RACK1;SRSF10;GSN;SNRPN;RARS1;RAB2A;SUPT16H;RPS9;TPM3;RPS6;RPS7;ILF2;ILF3;PPP1CA;TUBA4A;NSFL1C;MRTO4;PLOD1;PSAT1;ARL8A;FKBP8;CSPG4;SRSF6;SNRPE;TARDBP;SNRPB;ARL8B;ALDH1L2;FKBP2;KARS1;DLST;PLOD3;PLOD2;MACROH2A1;RUVBL1;RAB21;TUBB6;RUVBL2;FLNA;CFL1;CSE1L;RPS5;FLNB;FLNC;RBBP7;KPNA6;KPNA3;GOT1;LSM6;PDCD6IP;ACLY;NACA;ARPC4;ARPC2;EIF4G1;TPP2;SNRNP200;GLYR1;EIF4G2;LRRC59;AK2;CORO1C;GLIPR2;TPR;APMAP;G3BP1;HNRNPDL;EIF3CL;PLS3;ACTR3;FUS;ACTR2;RFC4;EIF5A;API5;TXNRD1;RPL13A;PA2G4;CDC5L;DNAJC3;RPL37A;MCM4;MCM5;ETF1;MCM6;MCM7;TOP1;MCM2;MCM3;SLC25A1;SLC25A4;SLC25A3;CELF2;SNU13;TNPO1;CAPZB;ME2;PGK1;AARS1;EIF3A;SMARCC2;CPT1A;MIX23;IDH3G;CYP51A1;IMMT;RPL35A;RPL23A;CDC42;DNAJA2;MYO1C;MYO1D;RAB10;VAPB;SUCLA2;EIF3L;IMPDH2;RAB14;ASPH;EIF3I;EIF3F;SLC25A11;FXN;SNRPA1;RAB18;EIF3D;SLC25A12;EIF3E;EIF3B;GAPDH;NOP56;EIF3C;EIF4A3;MTCH2;SEC11A;HDAC1;RPL10L;U2AF2;ETFB;RPL10A;U2AF1;SRM;HSD17B10;SART1;POLR2A;GANAB;POLR2B;PUF60;OPA1;MTREX;SNRPB2;IGF2BP3;TRIM28;VPS35;NOMO1;UGGT1;IDH3A;NOMO2;IDH3B;NOMO3;SSB;ATP6V1E1;ACTN4;TRAP1;ACTN1;PEX14;SMARCA4;SMARCA5;CCAR1;CCT6A;PC;XRN2;LAP3;ANP32E;SUCLG1;CALM2;TLN1;CALM3;PFN1;CALM1;LRP1;PDHB;PNN;MAGOH;SNRPD3;IARS1;SNRPD2;SNRPD1;MTHFD1L;EXOSC2;RTRAF;LONP1;TMED9;SURF4;TOMM70;TALDO1;MANF;HLA-C;HLA-B;VAT1;PUM3;SMU1;RPL27A;EPRS1;GORASP2;CSNK2B;TAGLN2;RNPS1;RPS23;ATP6V1B2;LPGAT1;RTCB;CSTF3;NUMA1;TXNDC12;PCBP1;PWP2;HNRNPLL;RPS16;SYNCRIP;RPS18;RPS19;SNRNP70;PCBP2;DHX15;RPS10;RPS12;RPS13;ACAD9;RHOA;PTGES3;NCOA5;UGDH;P4HA1;PRPF19;P4HA2;TOP2B;RAB5C;HIBADH;MAOA;TOP2A;CSDE1;STIP1;RAP1A;SNX2;SH3BGRL;RAP1B;SEC61B;TMED2;ATP5MK;PHGDH;RAB6B;PCK2;CLIC1;RAB6A;CCT4;CCT3;RANBP2;CCT2;MTX2;ZFR;ATP5PB;PARP1;SACM1L;AP2B1;RAB11A;PGRMC1;LIMA1;RAB11B;PPP2CA;FKBP1A;TJP1;SPCS3;SPCS2;ESYT1;HNRNPUL2;ATP5PO;DYNC1H1;AHCY;TOMM40;COX5A;HEATR1;FAF2;AP2A1;GNAI2;XPO1;PPP2CB;SAMM50;RPL18A;RAC1;DLAT;CCT8;CCT7;ACADS;TUFM;CPSF7;CAVIN1;SDHB;SDHA;DKC1;CAPZA2;DNAJB11;GPD2;PPIG;CAPZA1;PPIF;PPIB;PPID;UBE2N;RPL26L1;PCNA;HSD17B4;HDLBP;RRBP1;FBL;TOMM22;EFTUD2;EMC1;EMC2;PES1;RAE1;NDUFV2;NDUFV1;ABCF2;NSF;NUP155;PDIA5;DARS1;PRPF6;CAPRIN1;PRPF8;PSPC1;PRPF3;COL6A2;STT3B;SRPRB;STT3A;UBA1;VCL;ATP6V1A;DDX1;DPY30;MYDGF;ZC3H18;FLOT2;MAN2A1;UTP20;CYC1;ACAA2;RBM17;CBX3;GALNT2;MSN;NCBP1;PYCR2;HSPA4;NAP1L1;RPS3A;LAMB1;SAFB;EEF1D;GNAO1;EEF1G;MYH9;ALDH18A1;NDUFS3;CYCS;NDUFS1;PLEC;HP1BP3;YWHAG;PSMD13;DDX3X;USP39;PSMD12;NOP2;LAMC1;HMGB1;CHD4;ELAVL1;HK1;YWHAQ;RBM14;RBM39;DDX18;TIMM8A;DDX17;CAD;FAM98A;DDX10;SOD2;U2SURP;VDAC3;ACIN1;MATR3;SNTB2;DDX27;ACADVL;POLDIP2;DDX23;YBX1;DDX21;ATP2A2;SEC61A2;CAND1;TRA2A;OXCT1;SEC61A1;TRA2B;BUB3;COLGALT1;	Rummagene_transcription_factors	NA
PMC6895612-EMMM-11-e10835-s005.xls-Overlap-Endogenous_circ-CUX1_MS_CUX1_Rummagene_transcription_factors	SSB;CPSF6;SUPT16H;CPSF7;RPS8;ACTN4;RPS9;CPSF1;ATAD3A;LMO7;HSPE1;HNRNPM;SNRPA;PPIA;HNRNPK;DDX39A;HNRNPL;HNRNPF;HNRNPC;TARDBP;SF3B6;SF3B3;EWSR1;HNRNPR;MACROH2A2;AMOT;HSP90B1;MRM3;EFTUD2;CCAR2;LMNA;DHX30;FAM120A;TIAL1;KHSRP;SNRPD2;RBBP6;TCOF1;RPS3;SF3B1;RAE1;RALY;SF3B2;PDIA3;EEF2;DDX50;PDIA6;MOV10;H1-5;PRPF8;UBA1;SNRNP200;ZCCHC3;RPS24;SUGP2;RPL3;ENO1;IRS4;PRDX4;LARP1;SYNCRIP;PRDX2;PCBP2;BAG2;DHX15;RPS11;HSP90AA1;CBX5;EIF2AK2;STRBP;PRPF40A;NME1;FUBP1;ALB;FUBP3;RBMS1;MYH9;PLEC;RBM25;EIF4B;HNRNPCL1;DAZAP1;YWHAE;DHX9;YWHAB;NOP2;TOP2A;LMNB1;HMGB2;ELAVL1;ADAR;HSPB1;PTBP1;FXR1;LDHB;RBM10;RPS15A;RPS27A;LYAR;RBM39;DDX18;NOP58;ZFR;PGAM1;RRP1B;PGRMC1;PTBP3;RSL1D1;PKM;MRPL54;NUDT21;HNRNPUL1;HNRNPA2B1;HNRNPH1;HNRNPUL2;CTTN;IMPDH2;HNRNPH2;CANX;PGAM5;PRPF31;MATR3;SLC25A6;SF3A1;RBM45;NOP56;EIF4A1;HSP90AB1;GSTP1;DDX21;U2AF2;LOC102724594;RBM4;ATP5F1A;TUBA1C;TRA2A;TRIM29;H3C15;CKB;IGF2BP2;IGF2BP1;RRP12;IGF2BP3;HNRNPA3;HNRNPA1;	Rummagene_transcription_factors	CUX1_CUX1
PMC6912064-CAM4-8-7669-s002.docx-0-NR4A3_NR4A3_Rummagene_transcription_factors	NTRK2;NTRK3;PDGFRB;PDGFRA;PARP4;NTRK1;PBRM1;PARP1;PAX5;NRG1;PDCD1LG2;NRG3;PALB2;NUP93;PIK3CB;PIK3R1;PIK3CA;PDCD1;PRKN;PIK3CD;PIK3R2;PIK3CG;NRAS;POLB;POLE;POLD1;NSD1;NSD2;PMS2;	Rummagene_transcription_factors	NR4A3_NR4A3
PMC6912064-CAM4-8-7669-s002.docx-0-RUNX1_RUNX1_Rummagene_transcription_factors	SMAD3;SND1;SMAD2;SPEN;SMAD4;SDHD;SDHB;SPINK1;SDHC;SMARCA4;SDHA;STAG2;SMO;SETBP1;SIK1;SRC;SMARCB1;SRSF2;SPTA1;SOCS1;SOX2;SNCAIP;SLIT2;SOX9;SPOP;SF3B1;SETD2;RUNX1T1;SSX1;	Rummagene_transcription_factors	RUNX1_RUNX1
PMC6912064-CAM4-8-7669-s002.docx-0-STAT3_STAT3_Rummagene_transcription_factors	TCF7L2;SYK;XRCC3;STAT4;TET2;TET1;TSC2;TSC1;TGFBR1;TGFBR2;VEGFA;TSHR;TBX3;WEE1;WT1;WEE2;TOP1;TP53;ZNF750;TOP2A;U2AF1;XPO1;STK11;TERT;SUFU;VHL;TFE3;TP63;	Rummagene_transcription_factors	STAT3_STAT3
PMC6772115-JCB-120-18332-s003.xlsx-MYC-Dataset_Gene_ID_MYC_Rummagene_transcription_factors	SNRPN;RARS1;G6PD;TLE1;TRAP1;RPS7;MOGS;ATAD3A;HSPE1;GRHL3;BOP1;DKC1;PSAT1;POLR3D;MTHFD1;BAX;TP53;PPID;AKAP1;RPL10;ODC1;RPL13;SLC1A5;ADARB1;BZW2;FBL;RUVBL1;ACTB;EXOSC7;UXT;SNRPD2;CCND1;TAF1D;CSE1L;RBBP7;WLS;ABCF2;EIF2B3;GOT2;GOT1;MIF;HLA-A;AIMP2;TFDP1;SFXN1;H4C14;TAGLN2;SMS;RPS20;RPS23;BCAT1;RPL6;PHB2;RPL3;PHB1;TFRC;SLC2A1;AK2;SLC2A3;ENO1;TMEM97;RPL7;MRPL12;HSPH1;RPS16;GCSH;TGM1;PRDX3;SCPEP1;RPS19;PPAT;RCC1;TNFRSF8;PRKACB;RPS12;NUDC;HSPA9;PAICS;HSP90AA1;TPI1;ASNS;TIMM23;NME2;SLC7A5;ECSIT;KAT2A;ID3;CDK4;ALDH18A1;CYCS;DCTPP1;GART;ALDOA;GPI;SGK1;USP36;AMD1;SHMT2;ADK;SHMT1;ELAVL1;HK2;LDHA;C1QBP;PGK1;RRS1;TEAD1;DDX18;NOP58;CCT3;NPM1;CAD;PGAM1;PARP1;PRMT1;RRP1B;PLAUR;ASPRV1;SOD2;ABCB10;CDC34;PFKL;MYBBP1A;POLR1B;APEX1;CANX;EIF3G;EIF3D;TKT;NOP56;ABCE1;DBN1;AHCY;YBX1;YBX3;HSPD1;SRM;XPO1;IMPA2;POLD1;RPL7A;	Rummagene_transcription_factors	MYC_MYC
PMC6772115-JCB-120-18332-s003.xlsx-NFE2L2-Dataset_Gene_ID_NFE2L2_Rummagene_transcription_factors	PDIA4;CCT3;HSPA9;RARS1;HSP90AA1;G6PD;TPI1;IL13;GSTO1;MOGS;MATK;MRPS18B;APOA4;PGD;SOD2;PSMA4;CDC34;PSAT1;APPBP2;CLPP;HPRT1;EIF3G;ALDOA;TKT;TP53;USP14;PSMD12;RPLP0;SHMT2;SLC2A1;SLC3A1;KLK3;GSPT1;STIP1;RUVBL1;RPS16;UBC;RBBP7;RRS1;PHGDH;B4GALNT1;NOS2;	Rummagene_transcription_factors	NFE2L2_NFE2L2
PMC6772115-JCB-120-18332-s003.xlsx-TP53-Unnamed_1_TP53_Rummagene_transcription_factors	G6PD;TRAP1;SHISA5;MRTO4;BOP1;DDX39A;GPD1L;BAX;STEAP3;FKBP4;DSC3;TP53;FBL;IL27RA;ACTB;MTA1;HSF1;CCND1;RBBP7;E2F6;XRCC5;TFDP1;CLPP;TAGLN2;PSME3;BCAT1;PADI2;SLC2A1;TMEM97;CNN3;HSPH1;ADH5;CNN2;PRDX3;PRDX6;SCPEP1;UBC;PRKAR2A;TNFRSF9;SLC19A1;PAICS;HSP90AA1;RFC3;HSPA8;SPHK1;ASNS;RAD23A;GNL3;AHSA1;VEGFB;SLC7A5;ID3;CDK4;ALDH18A1;PABPC4;GART;UMPS;GPI;SGK1;PSMD12;CCL3L3;RPN1;ARPC1B;ALOX15;CKS1B;KLK3;HK2;AATF;STIP1;LDHA;PHGDH;BOK;DDX18;NPM1;IDH3G;AEN;RRP1B;PLAUR;SOD2;CDC34;APEX1;ALDH9A1;USP14;AHCY;MTMR11;SLC66A3;YBX1;HSPD1;UNG;HDAC9;NUDT5;ADD3;XPO1;RPS6KA1;POLD1;POLD2;POLR2E;RAB8A;PGM3;NOS2;ITGB7;	Rummagene_transcription_factors	TP53_TP53
PMC6612641-ACEL-18-e12970-s012.xlsx-in_Vitro_Ns_RAPA_Grp_1_2_genes-From_Data_Sheet_3_-_The_Non_RAPA_Responsive_Gene_List_From_Group_1_TRERF1_Rummagene_transcription_factors	UNC13C;HEXIM2;DUSP3;LMO3;ZNF32;EBF3;NDUFC1;C9ORF85;MLF1;ADGRD1;ECSIT;SSU72;SELENOW;CDKN2AIPNL;SKAP2;CCDC69;PON2;GTDC1;ATP2C1;PREX2;CTSL;COX4I1;ARFIP1;MROH7;OPN3;ZNF662;MTX2;DMRT2;WDR19;DNAJC18;FRMD3;DDB2;SHLD1;POLR1D;RAD54L2;MSRB3;CARD19;BLVRA;GRIA2;PLAG1;USP54;GCNT2;ENO3;CCDC28B;PSMB7;APOO;TMEM266;POLE;RASSF3;BAG1;EPB41L3;ENPP5;PLGRKT;RAB4A;SEC31B;	Rummagene_transcription_factors	TRERF1_TRERF1
PMC6476481-bmb-52-181.nxml--DUB_ZUP1_Rummagene_transcription_factors	USP14;BAP1;USP8;USP39;USP28;USP7;USP21;USP10;USP6;USP5;USP22;USP4;OTUD7B;USP18;UCHL5;UCHL1;	Rummagene_transcription_factors	ZUP1_up
PMC6497090-tvst-08-02-12_s02.xlsx-FINAL-AD-AR-XL-ONE-Unnamed_4_AR_Rummagene_transcription_factors	BBS2;IQCB1;PAX6;USH2A;MERTK;NYX;BMP4;RPGRIP1;MFRP;GUCY2D;RB1;KIF11;LRP5;RS1;BEST1;RDH12;CNGA3;CYP1B1;MYOC;CEP290;EYS;FZD4;ABCA4;LCA5;RPE65;TOPORS;COL2A1;COL4A1;RP1;GPR143;FRMD7;IMPDH1;NMNAT1;PRPF3;UNC119;PRPF31;SNRNP200;FBN1;CERKL;CRB1;FOXE3;ALMS1;CRX;TSPAN12;CACNA1F;RPGR;C1QTNF5;KCNV2;GRM6;TRPM1;GJA1;OPA1;CYP4V2;OPA3;GJA8;NDP;COL11A1;RHO;NHS;PDE6C;PROM1;	Rummagene_transcription_factors	AR_AR
PMC6428271-pone.0213813.s007.xlsx-LPS_Significant_GOs-ensembl_IRF6_Rummagene_transcription_factors	HSPA9;ANXA2;HSP90AA1;TPI1;ACTN4;HSPA5;MSN;TUBB;ANXA6;RPL23;RPL13A;RPS3A;HMGA1;H2BC17;FAH;HSPE1;TUBA4A;CCT6A;TF;HNRNPK;RBMXL3;HAT1;APOA1;SUB1;CAPZA1;RPL28;S100A4;ALDOC;RPL27;CALR;SNRPE;ALDOA;PPIB;RPL26L1;MTPN;YWHAE;USP35;HMGB1;HSPB1;HSP90B1;SNRPD3;PSMD3;RPL14;CLIC1;S100A11;CAP1;MDH2;AHSG;PGAM1;GSTO1;H2AC6;TALDO1;MIF;CACYBP;H1-2;PGD;TUBB4B;PDIA6;H1-4;PKM;RPS26;RPS28;NACA;NCL;P4HB;PGAM4;TAGLN2;SLC25A5;TKT;GAPDH;SET;RPL5;RPL6;EIF4A1;VCP;RPL4;RPL34;TXN;PCBP1;ENO1;CAPG;HSPD1;ACTC1;SRM;CORO1A;TMSB4X;PRDX6;SYNCRIP;ATP5F1B;TUBA1B;STMN1;RPL36;A2M;CCT8;CCT7;	Rummagene_transcription_factors	IRF6_IRF6
PMC6428271-pone.0213813.s007.xlsx-LPS_Significant_GOs-name_IRF6_Rummagene_transcription_factors	HSPA9;ANXA2;HSP90AA1;TPI1;ACTN4;HSPA5;MSN;TUBB;ANXA6;RPL23;RPL13A;RPS3A;HMGA1;H2BC17;FAH;HSPE1;TUBA4A;CCT6A;TF;HNRNPK;RBMXL3;HAT1;APOA1;SUB1;CAPZA1;RPL28;S100A4;ALDOC;RPL27;CALR;SNRPE;ALDOA;PPIB;RPL26L1;MTPN;YWHAE;USP35;HMGB1;HSPB1;HSP90B1;SNRPD3;PSMD3;RPL14;CLIC1;S100A11;CAP1;MDH2;AHSG;PGAM1;GSTO1;H2AC6;TALDO1;MIF;CACYBP;H1-2;PGD;TUBB4B;PDIA6;H1-4;PKM;RPS26;RPS28;NACA;NCL;P4HB;PGAM4;TAGLN2;SLC25A5;TKT;GAPDH;SET;RPL5;RPL6;EIF4A1;VCP;RPL4;RPL34;TXN;PCBP1;ENO1;CAPG;HSPD1;ACTC1;SRM;CORO1A;TMSB4X;PRDX6;SYNCRIP;ATP5F1B;TUBA1B;STMN1;RPL36;A2M;CCT8;CCT7;	Rummagene_transcription_factors	IRF6_IRF6
PMC6428271-pone.0213813.s007.xlsx-LPS_anti-IL-10_Significant_GOs-ensembl_IRF6_Rummagene_transcription_factors	H2AZ2;ACTN4;RPL23;FAH;HSPE1;TUBA4A;CCT6A;RBMXL3;HAT1;S100A6;CAPZA1;HNRNPF;RPL28;S100A4;RPL27;SNRPE;PPIB;RPL26L1;MTPN;ACTB;SNRPD3;PSMD3;RPL15;CFL1;RPL14;RPS3;HMGN2;XRCC5;PGD;PDIA6;EIF2S1;H1-4;H1-3;RPS28;NCL;RPL6;RNH1;RPL4;ANP32B;RPL34;TXN;PCBP1;RPL9;RPL7;PRDX6;SYNCRIP;RPS18;RPS19;PRDX1;A2M;HSPA9;ANXA2;HSP90AA1;TPI1;HSPA5;HSPA8;TUBB;ANXA6;RPS3A;H2BC17;TF;SFPQ;APOA1;MYH9;CALR;HP1BP3;YWHAG;YWHAE;YWHAB;USP35;HMGB1;HSPB1;PGK1;CLIC1;CAP1;AHSG;GSTO1;RPL23A;TUBB4B;SOD1;FABP5;P4HB;PGAM4;SLC25A5;TKT;GAPDH;AHCY;GDI2;CAPG;RPL10A;HSPD1;ACTC1;SRM;TMSB4X;ATP5F1A;ATP5F1B;TUBA1B;TRIM28;CCT8;HNRNPA3;RPL7A;	Rummagene_transcription_factors	IRF6_IRF6
PMC6428271-pone.0213813.s007.xlsx-LPS_anti-IL-10_Significant_GOs-name_IRF6_Rummagene_transcription_factors	H2AZ2;ACTN4;RPL23;FAH;HSPE1;TUBA4A;CCT6A;RBMXL3;HAT1;S100A6;CAPZA1;HNRNPF;RPL28;S100A4;RPL27;SNRPE;PPIB;RPL26L1;MTPN;ACTB;SNRPD3;PSMD3;RPL15;CFL1;RPL14;RPS3;HMGN2;XRCC5;PGD;PDIA6;EIF2S1;H1-4;H1-3;RPS28;NCL;RPL6;RNH1;RPL4;ANP32B;RPL34;TXN;PCBP1;RPL9;RPL7;PRDX6;SYNCRIP;RPS18;RPS19;PRDX1;A2M;HSPA9;ANXA2;HSP90AA1;TPI1;HSPA5;HSPA8;TUBB;ANXA6;RPS3A;H2BC17;TF;SFPQ;APOA1;MYH9;CALR;HP1BP3;YWHAG;YWHAE;YWHAB;USP35;HMGB1;HSPB1;PGK1;CLIC1;CAP1;AHSG;GSTO1;RPL23A;TUBB4B;SOD1;FABP5;P4HB;PGAM4;SLC25A5;TKT;GAPDH;AHCY;GDI2;CAPG;RPL10A;HSPD1;ACTC1;SRM;TMSB4X;ATP5F1A;ATP5F1B;TUBA1B;TRIM28;CCT8;HNRNPA3;RPL7A;	Rummagene_transcription_factors	IRF6_IRF6
PMC6428271-pone.0213813.s007.xlsx-LPS_anti-IL-10R_Significant_GOs-ensembl_IRF6_Rummagene_transcription_factors	H2AZ2;HSPA9;HSP90AA1;TPI1;ACTN4;HSPA5;HSPA8;TUBB;ANXA6;RPL23;RPL13A;HMGA1;FAH;CCT6A;TF;PPIA;RBMXL3;HNRNPL;HAT1;SFPQ;APOA1;MYH9;CAPZA1;ALDOC;RPL27;SNRPE;HP1BP3;MTPN;RAB1B;YWHAE;USP35;PEBP1;HMGB1;HSPB1;SNRPD3;PSMD3;RPL14;PGK1;RPS2;CLIC1;CCT3;CAP1;NPM1;XRCC5;AHSG;NONO;GSTO1;MIF;PGD;TUBB4B;PDIA6;SOD1;H1-4;VAT1;RPS26;RPS28;NACA;P4HB;TAGLN2;TKT;GAPDH;SET;RPL6;VCP;RPL4;GDI2;PCBP1;RPL10A;ACTC1;SRM;RPL7;EEF1B2;TMSB4X;PRDX6;RPS18;ATP5F1B;TUBA1B;A2M;RACK1;	Rummagene_transcription_factors	IRF6_IRF6
PMC6428271-pone.0213813.s007.xlsx-LPS_anti-IL-10R_Significant_GOs-name_IRF6_Rummagene_transcription_factors	H2AZ2;HSPA9;HSP90AA1;TPI1;ACTN4;HSPA5;HSPA8;TUBB;ANXA6;RPL23;RPL13A;HMGA1;FAH;CCT6A;TF;PPIA;RBMXL3;HNRNPL;HAT1;SFPQ;APOA1;MYH9;CAPZA1;ALDOC;RPL27;SNRPE;HP1BP3;MTPN;RAB1B;YWHAE;USP35;PEBP1;HMGB1;HSPB1;SNRPD3;PSMD3;RPL14;PGK1;RPS2;CLIC1;CCT3;CAP1;NPM1;XRCC5;AHSG;NONO;GSTO1;MIF;PGD;TUBB4B;PDIA6;SOD1;H1-4;VAT1;RPS26;RPS28;NACA;P4HB;TAGLN2;TKT;GAPDH;SET;RPL6;VCP;RPL4;GDI2;PCBP1;RPL10A;ACTC1;SRM;RPL7;EEF1B2;TMSB4X;PRDX6;RPS18;ATP5F1B;TUBA1B;A2M;RACK1;	Rummagene_transcription_factors	IRF6_IRF6
PMC6428271-pone.0213813.s007.xlsx-LPS_Significant_PPIs-node1_IRF6_Rummagene_transcription_factors	HSPA9;ANXA2;HSP90AA1;TPI1;ACTN4;HSPA5;MSN;TUBB;ANXA6;RPL23;RPL13A;RPS3A;H2BC17;FAH;HSPE1;TUBA4A;NME2;CCT6A;TF;HNRNPK;RBMXL3;HAT1;APOA1;SUB1;CAPZA1;RPL28;S100A4;RPL27;CALR;SNRPE;ALDOA;PPIB;RPL26L1;MTPN;YWHAE;HMGB1;HSPB1;HSP90B1;PSMD3;RPL14;CLIC1;CAP1;H4C8;MDH2;AHSG;PGAM1;GSTO1;H2AC6;TALDO1;CACYBP;H1-2;PGD;TUBB4B;PDIA6;H1-4;PKM;RPS26;RPS28;NACA;NCL;P4HB;PGAM4;TAGLN2;SLC25A5;TKT;GAPDH;SET;RPL5;EIF4A1;VCP;RPL4;RPL34;TXN;PCBP1;ENO1;CAPG;HSPD1;ACTC1;SRM;TMSB4X;PRDX6;SYNCRIP;ATP5F1B;TUBA1B;STMN1;RPL36;A2M;CCT8;CCT7;	Rummagene_transcription_factors	IRF6_IRF6
PMC6428271-pone.0213813.s007.xlsx-LPS_Significant_PPIs-node2_IRF6_Rummagene_transcription_factors	HSPA9;ANXA2;HSP90AA1;TPI1;ACTN4;HSPA5;MSN;TUBB;RPL23;RPL13A;RPS3A;H2BC17;HSPE1;TUBA4A;NME2;CCT6A;TF;HNRNPK;HAT1;APOA1;SUB1;CAPZA1;RPL28;ALDOC;RPL27;CALR;ALDOA;PPIB;RPL26L1;YWHAE;HMGB1;HSPB1;HSP90B1;SNRPD3;PSMD3;RPL14;CLIC1;S100A11;H4C8;MDH2;PGAM1;GSTO1;H2AC6;TALDO1;MIF;CACYBP;H1-2;PGD;TUBB4B;PDIA6;H1-4;PKM;RPS26;NCL;P4HB;TAGLN2;SLC25A5;TKT;GAPDH;SET;RPL5;RPL6;EIF4A1;VCP;RPL4;RPL34;TXN;PCBP1;ENO1;CAPG;HSPD1;ACTC1;CORO1A;TMSB4X;PRDX6;SYNCRIP;ATP5F1B;TUBA1B;RPL36;A2M;CCT8;CCT7;	Rummagene_transcription_factors	IRF6_IRF6
PMC6428271-pone.0213813.s007.xlsx-LPS_anti-IL-10_Significant_PPIs-node1_IRF6_Rummagene_transcription_factors	H2AZ2;HSPA9;ANXA2;HSP90AA1;TPI1;ACTN4;HSPA5;HSPA8;TUBB;ANXA6;RPL23;RPS3A;H2BC17;HSPE1;TUBA4A;NME2;CCT6A;TF;RBMXL3;HAT1;SFPQ;APOA1;S100A6;CAPZA1;HNRNPF;RPL28;S100A4;RPL27;CALR;SNRPE;PPIB;GPI;RPL26L1;HP1BP3;MTPN;YWHAG;YWHAE;YWHAB;HMGB1;HSPB1;ACTB;PSMD3;RPL15;CFL1;RPL14;PGK1;RPS3;CLIC1;CAP1;H4C8;XRCC5;AHSG;GSTO1;RPL23A;PGD;TUBB4B;PDIA6;EIF2S1;SOD1;H1-4;FABP5;RPS28;NCL;P4HB;PGAM4;SLC25A5;TKT;GAPDH;RNH1;RPL4;ANP32B;GDI2;RPL34;TXN;PCBP1;CAPG;RPL10A;HSPD1;ACTC1;SRM;RPL9;RPL7;TMSB4X;ATP5F1A;PRDX6;SYNCRIP;RPS18;ATP5F1B;TUBA1B;RPS19;H3C15;PRDX1;A2M;CCT8;HNRNPA3;RPL7A;	Rummagene_transcription_factors	IRF6_IRF6
PMC6428271-pone.0213813.s007.xlsx-LPS_anti-IL-10_Significant_PPIs-node2_IRF6_Rummagene_transcription_factors	H2AZ2;HSPA9;ANXA2;HSP90AA1;TPI1;ACTN4;HSPA5;HSPA8;TUBB;RPL23;RPS3A;H2BC17;HSPE1;TUBA4A;NME2;CCT6A;TF;HAT1;SFPQ;APOA1;MYH9;CAPZA1;HNRNPF;RPL28;S100A4;RPL27;CALR;PPIB;GPI;RPL26L1;YWHAG;YWHAE;YWHAB;HMGB1;HSPB1;ACTB;SNRPD3;PSMD3;RPL15;CFL1;RPL14;PGK1;RPS3;CLIC1;H4C8;GSTO1;RPL23A;PGD;TUBB4B;PDIA6;EIF2S1;SOD1;H1-4;H1-3;FABP5;NCL;P4HB;SLC25A5;TKT;GAPDH;RPL6;AHCY;RPL4;RPL34;TXN;PCBP1;CAPG;RPL10A;HSPD1;ACTC1;RPL9;RPL7;TMSB4X;ATP5F1A;PRDX6;SYNCRIP;RPS18;ATP5F1B;TUBA1B;RPS19;PRDX1;A2M;TRIM28;CCT8;HNRNPA3;RPL7A;	Rummagene_transcription_factors	IRF6_IRF6
PMC6428271-pone.0213813.s007.xlsx-LPS_Anti_IL-10R_Significant_PPI-node1_IRF6_Rummagene_transcription_factors	H2AZ2;HSPA9;HSP90AA1;TPI1;ACTN4;HSPA5;HSPA8;TUBB;RPL23;RPL13A;HMGA1;NME2;CCT6A;TF;PPIA;RBMXL3;HNRNPL;SFPQ;APOA1;CAPZA1;RPL27;SNRPE;HP1BP3;MTPN;YWHAE;PEBP1;HMGB1;HSPB1;PSMD3;RPL14;PGK1;RPS2;CLIC1;CCT3;CAP1;NPM1;H4C8;AHSG;GSTO1;PGD;TUBB4B;PDIA6;SOD1;H1-4;VAT1;RPS26;RPS28;NACA;P4HB;TAGLN2;TKT;GAPDH;SET;VCP;RPL4;GDI2;PCBP1;RPL10A;ACTC1;SRM;RPL7;EEF1B2;TMSB4X;PRDX6;RPS18;ATP5F1B;TUBA1B;H3C15;A2M;RACK1;	Rummagene_transcription_factors	IRF6_IRF6
PMC6428271-pone.0213813.s007.xlsx-LPS_Anti_IL-10R_Significant_PPI-node2_IRF6_Rummagene_transcription_factors	H2AZ2;HSPA9;HSP90AA1;TPI1;ACTN4;HSPA5;HSPA8;TUBB;RPL23;RPL13A;HMGA1;FAH;NME2;CCT6A;TF;HNRNPL;HAT1;SFPQ;APOA1;MYH9;CAPZA1;ALDOC;RPL27;RAB1B;YWHAE;PEBP1;HSPB1;SNRPD3;PSMD3;RPL14;PGK1;RPS2;CLIC1;CCT3;NPM1;H4C8;NONO;MIF;PGD;TUBB4B;PDIA6;SOD1;H1-4;RPS26;P4HB;TAGLN2;GAPDH;SET;RPL6;VCP;RPL4;PCBP1;RPL10A;ACTC1;RPL7;EEF1B2;TMSB4X;PRDX6;RPS18;ATP5F1B;TUBA1B;A2M;RACK1;	Rummagene_transcription_factors	IRF6_IRF6
PMC6459557-pbio.3000201.s012.xlsx-Sheet1-FOXD1_FOXD1_Rummagene_transcription_factors	STARD8;CADM1;DEK;RFX2;PASK;C9ORF40;GANC;MEX3B;DEPDC1B;SPINT2;RFX8;CD9;RBP1;NLRX1;SAMD9;COL12A1;NCAPG;MRGPRF;NEURL1B;STOM;HOXA3;HOXA2;AFAP1L1;BATF3;PLK4;PROSER2;FZD4;PRR11;FZD6;ABCA5;BACE2;HOXB4;HOXB3;SNAI1;HOXB2;ZNF138;HROB;EZH2;CFAP20DC;CDCA3;CDCA5;CDCA7;CDCA8;SMC2;SMC3;FAM110A;NETO2;TMEM88;STMN1;NAPRT;CEP72;ARPIN;MYBL2;CEP78;ZNF367;BARD1;GSDMD;CENPW;ANXA3;RMI2;NDC1;CGN;ADAM33;CDC7;PRSS12;CDC6;PAX3;CENPF;GPRC5B;CENPI;INCENP;PAX8;GAS1;CENPK;GIPC3;PXMP4;CENPM;PHF19;SKA1;ZNF594;PARPBP;TINAGL1;PRDM16;LITAF;IQGAP3;SKA3;RAD51AP1;TRIM7;TK1;GPRASP1;GPRASP2;CEP55;TEAD4;CGNL1;ATAD2;ELOVL2;SERPINB2;MGMT;ATAD5;NDE1;SERPINB1;G0S2;MOCOS;FOS;PTGR2;FOSB;SMOC1;HYLS1;NCAPD2;PKN3;NCAPD3;TIMELESS;LRRC15;CDKN1C;GCNT1;KCNA6;CENPA;RECQL4;SNCAIP;AIFM2;NUF2;NUDT19;NEFH;EVC2;TLE1;F10;CORO2B;HIC1;CXCL12;S100A6;PKP4;FKBP5;DSC3;UCP2;ZC3HAV1L;NPAS2;C6ORF132;MACROH2A2;FRZB;BCL2L11;GBX2;HAS2;NSD2;USP1;MAP3K9;TSPOAP1;NKX6-1;ZNF544;HMGN2;TMEM132D;IGFBP5;IGFBP3;C1QL4;FANCE;NDC80;ARMCX2;BIRC5;TROAP;ST6GALNAC5;IRS2;PKMYT1;FGF5;C1QTNF2;FIRRM;KHDC1;PIM1;SLC38A5;RFC2;SETDB2;TXNRD2;CFLAR;MCM4;BCL2;TRIM59;MCM5;CDK1;ITGA7;TMEM255A;ITGA6;MCM7;KCNK1;MCM2;MCM3;DLX1;SHOX2;KCNK6;DLX2;DLX5;LRRK1;CELF2;ZFP82;HMMR;FBXO43;TBXA2R;CCDC85C;ORC1;ZNF506;TRIM47;ME3;DGCR6;GAL3ST3;ZNF621;PRKG1;PPP1R14A;IRX2;CKAP2L;ZBTB38;MND1;KLF5;RAD50;ENOX1;TBX3;NFASC;DBF4;APOC1;ZNF619;MAB21L1;TLL1;SPAG1;CDCA7L;ARHGAP11A;ITGB4;UHRF1;TCIRG1;THSD1;TTK;NRGN;FOXRED2;SYNE2;ZNRF2;THBD;EXO1;PPP1R13L;PTER;SLITRK5;PSD4;FBXO5;CEP152;TNNI3;ITGB8;UPP1;CTHRC1;CACNG6;H2AZ2;DUT;H2AZ1;SFMBT1;KNL1;SFMBT2;NBEAL2;KRT7;CDC20;PM20D2;MT1A;NEIL3;GAREM2;TRIM14;TMCC3;KIF20B;EPB41;NOD1;STX11;C3ORF18;STRIP2;ZNF829;PIMREG;E2F2;EGR1;ST6GAL2;NTNG1;IQSEC3;ST8SIA1;GADD45B;TENT5B;PLAAT3;PARP14;PARP12;CYP2S1;RTL8A;EZR;RCOR2;HHIP;PPL;PCDH18;TRPM2;TMPO;ARSI;DECR1;STAT5A;SIGLEC15;SORCS2;ZWINT;VEGFA;BST1;TFAP4;KRT19;THEMIS2;ARTN;CALY;DMC1;VSNL1;ID2;CD24;BMAL2;AVPI1;MAOA;TOP2A;KIF15;SECTM1;KIF14;ADRB2;BRCA2;CTSV;PCSK6;GNGT2;PSMC3IP;CNTRL;LMCD1;STRA6;SPTBN2;CBR1;ZYG11A;MCCC2;AKR1C1;GFRA1;TRAIP;TJP1;SPC24;SH3RF3;B3GNT9;TRIP13;TACC3;RAMP2;ROBO4;FKBP11;MEGF6;PTGER1;DIRAS2;FHOD3;PNMA2;DNER;NUSAP1;CD55;GINS3;GABRQ;GINS1;SCARA3;UBE2C;CAVIN2;LIG1;CAVIN3;LMO4;OSR1;ARID3B;KAZN;SLFN13;SGO2;SGO1;UBE2T;FAP;BUB1B;FANCD2;YPEL1;SCG5;OTUD1;RPP25;HHIPL1;STEAP1;CNTN1;PRDM8;PRDM1;LOXL4;AMOT;LOXL3;ATOH8;S1PR1;MSX1;KNTC1;SLIT3;DSCAM;GAS2L3;RUNX1T1;NIBAN1;USP43;STIL;CIP2A;NASP;KIF23;DNAJC15;POU3F3;GEM;KIF18A;CCNA2;KIF18B;DIAPH3;TMEM119;KIF2C;FGFR4;GNAZ;FBN2;TEDC2;WWC1;HTRA3;JADE1;KLHL14;ETS1;TGM2;SYDE2;CCNB2;PODXL;FAM162B;ZNF385D;IL6R;PAIP2B;CBX2;PARVB;POLA1;AFDN;KISS1;RBL1;RCN3;IRF6;GPSM3;NPR3;LMNB1;HMGB1;LMNB2;PDLIM1;TMEM204;CASP4;AOX1;VILL;ECT2;NHERF1;RRM2;CCBE1;DAPK2;CAD;RRM1;POLQ;PPP2R3A;EPOP;KCTD8;PSRC1;PDE10A;FMNL1;RSPH9;ALDH1A3;RGS11;NUP107;KRT81;ERCC6L;PCDHGB5;PALM3;CD163L1;ATP2A3;LYL1;RPS6KA1;EPS8L2;POC1A;	Rummagene_transcription_factors	FOXD1_FOXD1
PMC6361573-CAS-110-617-s002.docx-0-HIF1A_HIF1A_Rummagene_transcription_factors	MSGN1;KDM5C;PDGFRB;PBRM1;KEAP1;M6PR;PTEN;MTOR;PIK3CG;RHEB;PIK3CA;MYC;NF2;RPL14;NFE2L2;	Rummagene_transcription_factors	NA
PMC6349186-JCMM-23-967-s001.xls-MI-related_Subpathways-Path_04010_2_MITF_Rummagene_transcription_factors	MAP3K3;PPP1R12A;MAP3K1;JUN;HSPA6;MSN;ITGA2;TGFBR2;RBL2;POLE3;ITPKB;RAPGEF2;ALDOC;IL6ST;PDE7B;PDE7A;SOS1;ROCK1;HK1;ITPR1;SLK;PPP3CB;SOCS4;RAP1A;RAP1B;AKT3;MKNK2;CDC27;YWHAQ;AKT1;PIP4K2A;CCR7;MAP3K7;MAP3K8;MAP3K5;SMAD7;PPM1A;PPM1B;CCNE2;SYNJ1;PRKAR1A;MET;MAP3K14;CAMK2D;AK2;ITGB3;ELK4;RPS6KA5;PPP3R1;RPS6KA4;MAPK9;RPS6KA3;EP300;ITGB8;PRKACB;MAP4K4;	Rummagene_transcription_factors	MITF_MITF
PMC6349186-JCMM-23-967-s001.xls-MI-related_subpathways-MAPK_Signaling_Pathway_MITF_Rummagene_transcription_factors	RHOA;MAP3K1;DUSP1;DUSP2;HSPA8;VEGFC;PPP2R5C;IRAK4;VAV2;TGFBR2;RASA1;PIKFYVE;PIK3CA;FAS;ITPKB;PDE3B;GLA;CALM2;CALM1;SOS1;ATF2;GDA;ROCK1;PRDM4;TNF;ITPR1;SOCS3;DUSP10;CDC23;RAP1B;GNG5;AKT3;GMPPA;MKNK2;YWHAQ;E2F3;MAP3K7;SH2B3;MAP4K3;RRM2;MAP2K1;STAT3;PDE4D;YWHAZ;CDC42;DUSP22;P2RX4;PIK3R1;GNB5;CRK;CD48;IFNAR2;VCL;ANAPC13;FLT1;CUL1;PTEN;LAMA1;ELK4;MALT1;RPS6KA5;MAPK9;RPS6KA3;EP300;ITGB8;PRKACB;MAP4K4;	Rummagene_transcription_factors	MITF_MITF
PMC6305672-MGG3-6-1168-s001.docx-2-SRY_SRY_Rummagene_transcription_factors	STAT3;XPA;WAS;TSC2;TSC1;XPC;TGFBR1;STK11;WT1;WRN;TMEM127;TERT;UROD;SUFU;VHL;TP53;	Rummagene_transcription_factors	SRY_SRY
PMC6240117-41598_2018_35127_MOESM1_ESM.docx-0-Different_Peak_Expression_For_Left_And_Right_AA_TEAD1_Rummagene_transcription_factors	TBX1;NOS3;ANGPT2;MMP2;ANGPT1;ELN;FN1;ACTA2;CDH5;SHH;HAND2;TIMP3;HOXA3;CASP3;FBN1;VCL;	Rummagene_transcription_factors	NA
PMC5966560-fendo-09-00253.nxml--MODY_Type_HNF4A_Rummagene_transcription_factors	KLF11;BLK;KCNJ11;CEL;PDX1;PAX4;HNF1B;INS;GCK;HNF1A;HNF4A;APPL1;NEUROD1;	Rummagene_transcription_factors	NA
PMC5791377-13058_2018_933_MOESM7_ESM.xlsx-C_-_ARness_Signature-45-Gene_AR-ness_Signature_AR_Rummagene_transcription_factors	WWTR1;SERPINB5;SLC16A1;LMO4;DEK;PARVB;PLAUR;CYP4F8;ATP11A;DHRS2;FBXO31;WDR33;FERMT1;AR;CLIP4;ALDH4A1;EHBP1;SCD;AZGP1;ARTN;SMO;PIP;ECHDC2;ANP32E;FSCN1;CALU;SERHL2;DSC2;CHST3;MARCHF3;FOXC1;CEBPD;PYGL;PLOD2;PAPSS1;CTSV;RND1;NNT;SGCB;ALCAM;FAM174B;ALDH3B2;PMAIP1;SPP1;GGT1;	Rummagene_transcription_factors	AR_AR
PMC5771393-ACEL-17-na-s003.xlsx-FOXO1_Correlation_Pos-HUGO_FOXO1_Rummagene_transcription_factors	STARD3;STARD8;ZNF160;DICER1;RFX4;RFX2;SYTL4;MTHFD2;TRIP6;VIM;PLCD1;NHLRC2;SGMS1;C3AR1;ARAF;TOB2;KIAA1328;PREX1;MXI1;STOM;WLS;CUBN;WDR59;ABCA1;TMT1A;BAZ1A;KLF15;H1-4;VAMP8;PLSCR1;PLSCR4;SERPING1;HAMP;PRKD3;SSPN;HBP1;CFAP54;VAMP3;CHST3;FERMT3;CFB;GMFG;BAZ2A;GNS;TRIOBP;EPS8;C3;TMEM94;CYB5R3;RNF213;PRDX6;PLAC8;HMOX1;LRAT;SERPINH1;SS18;ANXA1;ANXA2;GRAMD2B;MYOF;EMP1;TCF12;PTCH1;EMP3;PLXDC2;LYZ;KAT2B;ZEB2;GPRC5B;MYOT;DPYD;ITPKB;SERPINA3;SERPINA1;ABHD4;FAXDC2;ARPC1B;PRDM16;ZC3HAV1;HIF3A;IQGAP1;ADIPOR2;SLC7A2;MED12;PLIN1;STAT3;PICK1;SQOR;SLC39A12;SLC8B1;MKLN1;DDB2;F8;MS4A6A;BDH2;SMOC1;HCLS1;ANGPTL4;HLA-DPB1;PHF3;CRB1;PIGV;PYGL;UNG;PRSS23;FGFRL1;NDST1;HLA-DMB;EFCAB3;TCTN1;TSPO;APPL2;SEMA4B;CD163;TPM3;CYBRD1;ATP11C;TAP1;SAP30;HIPK3;KAT6A;PLXNB3;PLXNB1;PTPN6;DSC2;ALDH1L1;ACSS3;PRORP;UCP2;GPR65;CLU;PLOD2;NPAS3;ZBTB20;BEST1;LAMP1;SH3BP4;FLNA;ADORA3;SPP1;STX2;MAP3K8;SEMA6D;SWAP70;TNFRSF10B;MYD88;IGSF11;TRAF6;CDC42EP4;TPP1;MYOM1;CALCOCO2;CBFB;KMT2A;GOLIM4;OSBPL11;GLIS3;PHYHD1;PIM1;IGFBP7;IL13RA1;SLC14A1;EMX2;ANGPT2;TPCN1;SMC1A;TNFRSF1A;TMBIM1;SP1;FCGR2B;DNAJC1;SLCO1C1;NPC2;LCP1;BCL6;BCL2;PECAM1;ITGA6;TRIM56;TNRC6B;BCAR3;CPQ;GMPR;FAM114A1;ITPR2;UBR5;LY96;KLC1;TREM2;MTM1;FCGR3B;TNPO1;DSE;LBR;WASF2;CTNNBL1;SMOX;LRRC8A;TPD52L1;ASXL1;EVI2B;CTDSP2;ASPH;CD109;TXNIP;KCTD12;PIK3AP1;C1R;PIWIL4;CEBPD;UNC93B1;C1S;ITGB4;AKAP8L;DYSF;ECE1;ZBTB40;HDAC7;POLR2A;PPP1R13L;ITGB8;NEO1;TRIM22;IL1R1;KRT4;GPKOW;PPA1;ACSL5;TM4SF1;CDAN1;AZGP1;MT1B;SPATA13;AHCYL1;IFITM2;AHCYL2;IFITM3;ANTXR2;AQP4;AQP1;PNN;IFI16;DAG1;TBL1X;CPNE3;B2M;DTNA;SLC11A1;ARRDC3;PLAAT4;HLA-E;VAT1;PLPP5;TAGLN2;PLA1A;FBXL7;PLPP1;OXTR;PIEZO1;MT1M;MT1X;PTTG1IP;IKZF2;MGST1;ACSM5;IFI30;RCBTB1;ICAM1;MT2A;CYP4V2;DPF2;PDK4;TSPAN6;SOX9;NADK2;CTSB;IZUMO4;NCOA3;AASS;EDN1;ZHX3;LYVE1;GNG12;OSMR;DERA;FAM193A;TLR4;ARHGEF6;SGK1;SLC44A2;C2CD2;TMPRSS5;TNFRSF11B;KIF19;ACACB;TOR1AIP1;CTSO;PCF11;MAP3K20;PCK1;MPZL2;CLIC1;CTSC;PARP4;CBR1;GAA;SORBS1;ERBIN;MLH3;TJP1;NBR1;CD44;C1QC;C1QB;MARCHF3;SLC43A3;TRAF3IP2;PAPLN;NPL;FCGBP;GNAI3;RANBP3L;SERTAD3;STAB1;IL4R;TGFB2;KLHDC1;DOK1;NUPR1;SBDS;YAP1;RELA;ITPRIP;ARID4A;ZFP36L1;SLC1A3;ATOH8;TMEM123;PPFIA1;CAPN2;SASH1;GGT5;TGIF1;CD93;DCAKD;MR1;CYBB;SMAD9;CAMKMT;EFNA1;GCLC;RCL1;SELL;GEMIN5;MICU2;ARHGEF10;FGFR2;DOCK5;USP54;SLC2A1;SLC41A1;LTBP1;IGF1R;TGM2;ARHGAP21;CDH20;CD99;SUN2;SRGN;ABCC9;MSN;SLC52A3;RHBDD1;CAV1;LIMK2;IRF2BP2;ARAP1;LAMB2;IRAK4;TGFBR1;MT4;TGFBR3;NFKBIA;IRF2;CMTM3;ATP13A4;PRTFDC1;HP1BP3;PIK3R5;TNFAIP3;LMOD1;TRPS1;SLC3A2;HSPB1;STK3;KDM6A;RHBDF2;LMNTD1;TCF7L2;LSS;FNDC3A;FNDC3B;SOD3;TBC1D2;CAT;LTBR;PALLD;REST;PIK3IP1;DDIT4;ACKR3;ABCD4;MVP;DCTN4;SLC4A5;RPGR;IL1RL1;EVA1C;PCDHGC3;VSIG4;LRIG3;GUSB;	Rummagene_transcription_factors	FOXO1_FOXO1
PMC5771393-ACEL-17-na-s003.xlsx-FOXO1_Correlation_Neg-HUGO_FOXO1_Rummagene_transcription_factors	HAPLN1;CA11;CNTN6;PRKCB;NREP;CYP2C18;PCNX2;PAK1;PPP2R2C;RIMS1;STMN2;PDE4B;CAMK4;PIP5K1C;MAP3K9;ARPP21;CDK14;	Rummagene_transcription_factors	FOXO1_FOXO1
PMC5770158-elife-31706-supp3.xls-ISL1_Target_regions-Nearest_Gene_1_ISL1_Rummagene_transcription_factors	REV1;CFC1;SPATA16;MARCKS;FEZ2;MYL9;TARS1;ASTN1;PANK3;ASAH2;MAML3;STXBP5;GHITM;APCDD1;EXOSC10;ZMIZ1;STK38L;CHAC2;NKX2-3;JAG1;NDFIP2;STAC;FZD5;PAQR3;FZD7;SLC6A15;PLA2G4A;NR2F1;PBX1;EXT2;FERMT1;PTP4A3;ABTB2;KCNMA1;LYPLAL1;FUT10;LTV1;RPL30;TXN;LYPD6;HACD4;SLC30A10;SOX2;DMRTB1;NKX3-1;SOX9;ALX1;TP63;CTSB;NSUN6;NBPF8;ZNF32;FN1;LHFPL2;ZHX2;ELAPOR2;MPPED2;ID2;RARB;ADGRL2;UMPS;TENM2;RTN4R;C8B;PTPRG;NNT;MECOM;JARID2;RAB6C;MEF2C;GATB;ELOVL4;DMRT1;DEFB112;RAB11A;POU5F1;POU5F2;SNX19;KIF26B;UBE2V2;TMEM229A;TACC1;DCP2;CDKN1B;POPDC2;CTDP1;GBE1;LYZL1;EEA1;AKAP13;LMAN1;NPS;WRN;CLDN20;ENC1;CXCR3;CTNNA2;ZNF684;FBXW4;AGTPBP1;CHRNB4;TLE1;AKR1E2;LMO4;WNT5A;ZNF76;ATP11B;HIPK2;FBXO11;TBL1XR1;PDCD4;PTPN3;KCNG1;C8ORF48;RIPOR2;RASL11B;PRDM1;LOXL4;NTPCR;LCLAT1;ARHGAP42;NTF3;FAM184A;BMPER;SLC16A7;PITX1;MSX2;CCDC141;RUNX1T1;SMAD3;CFC1B;SLC15A1;SEMA6A;AUTS2;TRAPPC8;NABP1;INHBA;NR4A3;FRMD4A;TMEM117;CDC42EP4;MAP3K15;PKDCC;LRRFIP1;KCNV2;RGS4;PODXL;B3GALT2;BCKDHB;ITGA1;LINGO2;RBM19;KCNIP4;USP24;HMGA2;NAV2;EPN2;MEIS2;MYO3A;HOOK1;CEP162;NAA38;KHDRBS3;LRGUK;CELF2;C3ORF52;SEPTIN11;LRRTM1;MCF2L;DRD2;KIAA0319;TBX2;NLGN4X;RRM1;MID1IP1;MYO10;KCTD1;ATP2B1;SUGCT;KLF4;CTDSPL;TBC1D5;SPRY2;TNP1;VAC14;MYLK3;ITGB1;FLT1;PPP1R13B;CROCC;NARS2;ZNF608;PCDH7;VAT1L;CACNG3;NOMO3;LARGE1;	Rummagene_transcription_factors	ISL1_ISL1
PMC5770158-elife-31706-supp3.xls-ISL1_Target_regions-Nearest_Gene_2_ISL1_Rummagene_transcription_factors	SLX4IP;TFAP2D;MREG;FBXW7;TGFB2;ZFYVE21;P3H2;CRIM1;ATP11A;ISL1;SCAMP1;DCDC1;CXCL12;STIM1;BAMBI;AAGAB;MSH6;CDK15;CLXN;KANK1;USP6NL;CLEC2L;CD83;SATB1;SGMS1;XYLT1;HSD17B7;DPCD;AQP4;PALM2AKAP2;MACROH2A1;SCUBE3;ARHGAP42;EPYC;BASP1;FAM172A;HAS2;SLIT3;NKX2-6;PDE8A;GPR158;PSKH2;RASSF9;PRKCB;NSG2;PUM3;CACNB2;PAN3;SDK2;RNF144A;EPRS1;LYPD6B;MED21;ZFAT;FGFR1;GRAP;FGF10;MATN2;PIN4;TSNARE1;ACTRT3;RPS24;CTTNBP2;GMNN;COX17;PYROXD2;SH3KBP1;DOCK9;NTM;ARHGEF28;MGST2;SESTD1;GLIS1;TNS1;RIMS3;PCNX2;SOX2;TSPAN7;ALX4;PPIAL4A;FEZF2;ATG5;PLXNA4;TCF19;COMMD10;SHROOM3;NRG1;DEFB136;NFATC2;RAD23B;GCSAM;NFATC1;ISX;NBPF1;PRPF18;BMP2;DAB1;NAT10;ITGA9;RBM20;PLEKHM3;EXOC4;ARPP21;PAPPA2;GPR19;DOCK1;TOP2B;REG3A;TENM4;MEGF11;NPR3;TMPRSS5;TSSK1B;AFF3;LBH;FGGY;SCFD2;SEC61B;SMYD3;SH3BGRL2;BBS9;PHACTR2;ECT2;MAN1A1;DLGAP4;BCAS3;NTRK2;GPR37;CCBE1;TRIQK;NAA11;TBX5;TBX18;ALDH5A1;RNF125;ANO2;NELL2;TIAM2;KLF6;VAPA;MYO1B;LMX1A;ANGPTL7;MSRB3;SPRY2;RAB17;C16ORF87;NRP1;ITGB5;DBX1;ZDHHC8;NUDT7;NUDT4;GLI3;NGRN;SLC25A28;GRM3;HYDIN;IFNB1;LRIG3;ERC2;FILIP1L;ADAMTS7;	Rummagene_transcription_factors	ISL1_ISL1
PMC5740759-40246_2017_131_MOESM1_ESM.xlsx-Table_S2-HSF1_CanSig_Genes-HSF1-CanSig_HSF1_Rummagene_transcription_factors	UNC13D;B3GALNT2;TYW3;HUS1;FRS3;HSPE1;MYL6;NECAP2;POLR3B;XPNPEP3;POLR3E;ZSCAN22;CIAPIN1;GLA;ACOT7;RPL29;VIP;GALT;ATF3;JRK;RPL13;EWSR1;SLC5A3;TM9SF4;GTPBP1;GPBP1;PSMD3;S100A14;STAT6;S100A16;UBASH3A;NCSTN;RPL18;ALOXE3;NAA50;TIGD6;ST13;SECISBP2;KLF10;WDR53;NR0B2;HRNR;TEX19;PTP4A2;TBL3;NMT2;PRKD2;HSPA4L;ZNF250;BCL10;TMEM95;MRPL18;COPS7A;MRPL16;MRPL13;DEDD2;WDR45;HSPH1;MRPL21;PRDX5;SERPINH1;NUDC;LRRC27;WDR38;SPHK2;TCP1;IFT122;TACR1;ZNF34;NUTF2;MRPL24;TIMM21;JOSD1;MMP11;NSA2;NCOR1;KAT2A;PIGL;TRMO;COQ8B;CENPT;ZNF473;ABHD3;GPT;STYXL1;TRMT112;SHF;TRIM7;HAO2;ATXN1;ZNF467;MBD4;CDKL3;SF3A3;MDH2;IFNGR2;IL11RA;ADAT2;GPR4;RNASE4;MRPL49;ZFTRAF1;SERPINB8;LCE1E;CLIP4;AGBL5;NMNAT1;SRRD;PGAM5;CKS2;ZNF337;PFAS;NDUFA12;ATL3;CIPC;EFCAB7;CENPA;UBL7;PSMB3;NUF2;TCTN1;PCGF2;ZNF207;BRF2;RPS7;MUL1;FBXO15;VRK3;GTF2F1;PNRC2;NSFL1C;MRTO4;MORF4L2;RAB34;SRSF7;FKBP4;FRA10AC1;DGKE;CSF3;ZBTB25;UBE2D3;CLU;SLC9A1;FGD6;EIF1AD;NBN;RPS5;RPS2;PMPCA;NDOR1;SLC25A45;KPNA1;TRAPPC3;MAP2K2;KREMEN2;HPS4;TRAPPC9;TRAF3;LSM4;FBXO31;COASY;MED23;METTL23;FRMD8;KIFC2;DRAP1;MOB4;SLC27A4;LRRC59;LY6K;KMT2B;KMT2A;KMT2D;TSACC;AK3;UBFD1;IPO4;AK4;MAP3K7CL;RAB43;BAG3;PMEPA1;CPAMD8;PAPOLA;ZNF526;BMF;TSNAXIP1;MAF1;HSP90AA1;SH2D3A;KCNIP3;OSGIN1;REXO4;AHSA1;CUL4A;CDK3;RMND1;SERINC4;MCM2;SOS1;MCU;ENY2;GTF3C3;TRIM52;SNAP23;FBXO47;ADAMTS13;KLC1;CDC73;FBXO45;DNAJB1;PMVK;PPP6R1;MROH6;DNAJB6;SPR;VPS51;DNAJB5;DNAJB4;PGK1;D2HGDH;TNPO3;TRIM41;CCDC57;FEM1B;MBOAT7;RPH3AL;MBOAT2;TPD52L2;RANGAP1;PPM1A;DNAJA1;DNAJA4;ANG;VIPAS39;ANAPC2;TPT1;MTCH1;EIF4A2;HSP90AB1;PTEN;NGRN;DCAF17;BAHD1;PUF60;OPA3;PRADC1;FBXO5;UBQLN1;BCO2;PCBD1;POLR2L;ARMT1;IMP4;MRPS18C;JMJD6;CCT6A;NEIL2;NBL1;CALM1;CES1;APP;STX16;STX18;DPCD;TIAL1;PARD6B;CHORDC1;CCNL1;RABGAP1L;H4C8;PAQR4;RAB39A;COMMD2;PTOV1;CMBL;ACER2;CES2;VEZT;FUT10;SLC45A4;GOLGA3;NUDCD1;CCDC97;KIF21A;TSPAN4;KAT7;CCDC117;PTGES3;VAV1;MRPS6;KBTBD7;ARTN;P4HA2;TECR;CRELD1;PABPC1;STK40;RANBP10;USPL1;DHX8;RRAD;ZFAND2A;IGHMBP2;KHK;STIP1;FXR1;AANAT;SNX3;TMED3;MLX;CCT4;CAP2;TPD52;CCT3;RANBP2;MRPS23;SACM1L;CACYBP;HYPK;RAB11B;BRMS1;DPY19L4;HNRNPA2B1;HNRNPH3;B3GNT2;KIZ;ENGASE;ANKRD13D;KLLN;GFM2;ODAD3;N4BP2L2;RSRC2;METTL8;HEATR6;KANSL1L;METTL9;CCT8;CCT7;GABRE;TBC1D10B;CCT5;MORC4;UBE2I;KLHL26;CPSF1;CAVIN3;PRAF2;NOSIP;KLHL25;UBE2B;ALG10;CYP24A1;TMEM259;UBE2O;SELENOW;LRP12;RPL26L1;DPAGT1;KDM1A;CELSR1;CWC27;PBLD;ATP2C1;NDRG1;ZFP36L2;ARHGAP45;HSF1;EMC1;BANF1;TBC1D13;KNTC1;SLX9;HELQ;GRIFIN;SPECC1;PCID2;UTP11;CHCHD10;SREK1IP1;AZIN1;DARS1;NAT8;FMC1;MAP7D1;ZCCHC2;ATP6V1A;COPA;LZIC;COX16;SPPL2B;LTBP4;DNPH1;MYL6B;TMEM222;CNN2;CALHM2;UBC;UBB;ADGRG1;PSPH;ABCC5;HSPA6;RHBDD3;RHBDD2;CAV2;CBX3;HSPA8;PEX3;HSPA4;COQ9;IRF4;B4GAT1;BRMS1L;EEF1G;CUEDC1;PLEC;RBM25;IFT46;RBM23;NOP2;HSPB9;MIDEAS;DTX2;CGAS;DTX4;CHD3;HSPB1;LMNB2;SYNGR2;SHARPIN;TMEM203;LASP1;SCFD1;MFSD3;SARAF;ENTR1;USP30;FAM83E;KDF1;ZNF180;ANGEL1;SUGT1;CRY1;TAF7;TRIB3;ITGB3BP;TSEN34;KDM3B;TM2D3;PRKCSH;SPATA21;HSPD1;CRYZ;POLD4;GNA15;IFT56;MAT2A;BMS1;PRRG2;TRA2B;POLL;POLG;GUSB;EARS2;	Rummagene_transcription_factors	HSF1_HSF1
PMC5740759-40246_2017_131_MOESM1_ESM.xlsx-Table_S2-HSF1_CanSig_Genes-Conversions_HSF1_Rummagene_transcription_factors	ARMT1;BRF2;IMP4;CAVIN3;CFAP418;TIMM21;ARK2N;NSA2;KAT2A;TMEM259;TECR;TRMO;SELENOW;GLA;COQ8B;PLEC;SRSF7;VIP;FRA10AC1;MCU;KDM1A;RPL13;MIDEAS;CGAS;CWC27;GPT;DPCD;C17ORF75;TRMT112;ARHGAP45;PPP6R1;MROH6;SPR;EMC1;NBN;SARAF;S100A16;C11ORF68;CCNL1;SLX9;HELQ;CAP2;KDF1;NAA50;UTP11;CHCHD10;TRAPPC9;SREK1IP1;FBXO31;RAB11B;CLIP4;ACER2;BRMS1;MOB4;KIZ;VIPAS39;CES2;KLLN;KDM3B;COX16;KMT2A;TSACC;CIPC;DNPH1;MAP3K7CL;TMEM222;DCAF17;CALHM2;C19ORF33;TRA2B;PRADC1;KAT7;KANSL1L;ADGRG1;	Rummagene_transcription_factors	HSF1_HSF1
PMC5740759-40246_2017_131_MOESM1_ESM.xlsx-Table_S2-HSF1_CanSig_Genes-Unnamed_6_HSF1_Rummagene_transcription_factors	ARMT1;CAVIN3;TACR1;TIMM21;RAB34;NSA2;KAT2A;ARTN;IRF4;TMEM259;B4GAT1;BRMS1L;TECR;TRMO;SELENOW;COQ8B;PLEC;SRSF7;IFT46;MCM2;FRA10AC1;MCU;CES1;DPAGT1;KDM1A;NOP2;MIDEAS;CGAS;CWC27;DPCD;ZFP36L2;TRMT112;ARHGAP45;PPP6R1;MROH6;VPS51;EMC1;SARAF;UBASH3A;SLX9;HELQ;KDF1;NAA50;UTP11;RAB39A;CHCHD10;TRAPPC9;SREK1IP1;HRNR;SERPINB8;TEX19;ACER2;METTL23;NAT8;FMC1;MOB4;B3GNT2;KIZ;VIPAS39;ENGASE;KLLN;KDM3B;KMT2B;COX16;KMT2A;KMT2D;SPPL2B;TSACC;CIPC;AK3;IPO4;AK4;MRPL13;DNPH1;MAP3K7CL;TMEM222;DCAF17;CALHM2;RAB43;CPAMD8;TRA2B;PRADC1;FBXO5;KAT7;KANSL1L;ADGRG1;	Rummagene_transcription_factors	HSF1_HSF1
PMC5740759-40246_2017_131_MOESM1_ESM.xlsx-Table_S6-Synteny-Syntenic_Analysis_For_29_HSF1-CanSig_8Q_Genes_HSF1_Rummagene_transcription_factors	TRHR;CPSF1;OSR2;PPP1R16A;FOXH1;MAPK15;TATDN1;CYRIB;NRBP2;LY6E;CHMP4C;LY6D;POP1;LY6H;GRINA;LRP12;VPS28;SLA;ARHGAP39;RAD54B;ADCY8;NDRG1;TONSL;ABRA;LAPTM4B;HSF1;TMEM67;ASAP1;ZNF706;HAS2;EMC2;RNF19A;MYC;ZNF704;NBN;BAALC;MAL2;CPNE3;EXOSC4;ST3GAL1;SAMD12;SLC39A4;LYNX1;GML;KLF10;TRAPPC9;RMDN1;RALYL;GDF6;COMMD5;GEM;EXT1;PTK2;AZIN1;SCRT1;SQLE;PTP4A3;PHF20L1;ARC;KIFC2;NDUFAF6;MATN2;SDC2;INTS8;ADCK5;TRMT12;CDH17;TSNARE1;RPL30;UQCRB;OPLAH;RPL8;DNAAF11;KCNV1;PTDSS1;MED30;NUDCD1;THEM6;ODF1;CYC1;ATP6V1C1;MAF1;DECR1;GSDMD;LRRC24;ANGPT1;ZNF34;ZHX1;ZHX2;MTSS1;TG;EEF1D;MMP16;ESRP1;CYP11B1;PABPC1;PMP2;SLC26A7;ENY2;KHDRBS3;NDUFB9;CPQ;PLEKHF2;KCNK9;UBR5;NCALD;TRPS1;GPAA1;TNFRSF11B;GPT;STK3;MTDH;CHRAC1;RAD21;MROH1;CALB1;SHARPIN;CA2;CA1;CA3;ERICH5;RIPK2;LRRCC1;TPD52;DGAT1;ANKRD46;WWP1;NSMCE2;TP53INP1;TMEM65;ZFTRAF1;YWHAZ;PDP1;FABP4;FABP5;LRATD2;CCNE2;FABP9;KCNQ3;EIF3H;ATP6V0D2;EIF3E;EBAG9;TRIB1;ZNF572;CCDC166;COLEC10;LRRC14;DPYS;NTAQ1;DERL1;RECQL4;PUF60;TBC1D31;RSPO2;POLR2K;GFUS;CTHRC1;	Rummagene_transcription_factors	HSF1_HSF1
PMC5740759-40246_2017_131_MOESM1_ESM.xlsx-Table_S7-HSF1-Neigbhors-HSF1_Neighbors_Hg38_HSF1_Rummagene_transcription_factors	DGAT1;CPSF1;SCX;HGH1;WDR97;SLC52A2;GPAA1;SCRT1;TONSL;MROH1;BOP1;SHARPIN;HSF1;TMEM249;ADCK5;FBXL6;EXOSC4;CYC1;MAF1;VPS28;SLC39A4;	Rummagene_transcription_factors	HSF1_HSF1
PMC5735185-41467_2017_1200_MOESM4_ESM.xlsx-Table_S1-Choi_Et_Al_2016_DUX4_Up-Regulated_Targets_DUX4_Rummagene_transcription_factors	CDON;MYLIP;EOMES;TLE4;PDGFRA;ZNF705G;LMO4;OSR2;SLC12A2;ZNF705A;CWC15;LIFR;ATP11B;GTF2F1;ARHGAP28;EVA1A;MID1;HIPK1;MFSD11;KIAA1217;ZC2HC1C;STIM2;BAMBI;SPATA13;WDFY1;ZSCAN4;CPEB4;SRSF8;DBR1;MAML2;GTF2B;PRAMEF12;AHR;CBLB;RBMXL1;SAMD9L;CLDN1;CH25H;GNG2;PNP;NXF1;RFPL4B;TMEM244;FAM241A;FGD6;RAB11FIP2;FLRT3;PRAMEF14;RBBP6;PEG10;STK38L;NRBF2;SASH1;TIGD4;SIAH1;PSPN;DENND2C;ST8SIA4;TRAF1;ARID5B;C12ORF50;RASSF9;RAB27B;TENT5A;CDYL;GEM;TOPORS;ZNF91;PLSCR1;AMACR;SYNJ1;HOXB9;VGLL2;ZNF654;MRAP2;SIM1;PTGFR;GASK1B;CALCRL;H3Y2;KLHL15;PCDH10;FAM13A;NEDD4L;LPAR4;SAT1;IFIT2;RORA;PCDH18;TMEM100;IFIT3;FGF7;ZXDB;SOX4;PELO;RGS4;RGS2;NDEL1;DUXA;PMAIP1;PABPC4L;RFPL1;KDM4E;GALNT3;NCOA7;RFPL2;ZSCAN5C;KDM4F;GPBAR1;TCF12;ETV1;USP29;CLK1;RAP2B;SULT1B1;KITLG;RAPGEF2;PRPH2;PLEKHM1;ARHGEF3;CCDC190;KBTBD8;ARL4A;DIPK2A;AVPI1;SERINC5;SHC4;BTG1;TNFAIP6;HSPB3;TRPS1;HTR2A;SLC40A1;ELAVL2;SPTY2D1;PANX2;PHACTR4;C21ORF91;ZNF622;TRIM43;TRIM43B;CDKL5;MBNL2;OXR1;CDKN2B;KCTD4;MRPL49;STAMBPL1;KLHL41;PARP9;POLR1B;SNX16;DOP1A;LRATD1;PELI1;SPRY2;ZNF217;FAM171B;HBEGF;ZNF214;TRIB1;MARCHF3;CEBPD;PTGER4;GNAI1;NUDT4;PRAMEF7;PRRG4;EDNRB;UBL3;ZNF608;PRAMEF2;ZIC1;PRAMEF1;PCDH7;LRRC8B;METTL8;LRRC8C;RICTOR;NFYA;ANKRD50;APPL1;KCNJ2;RAB8B;PRAMEF8;RBM7;	Rummagene_transcription_factors	DUX4_DUX4
PMC5444746-oncotarget-08-30328-s002.xlsx-SI01_ChIPSeq_H3K9me_AR-Gene_Symbol_AR_Rummagene_transcription_factors	SND1;LACRT;ZNF281;ZFYVE21;TEX35;RFX4;FRS2;PRKAB1;EML1;PDYN;GDAP2;GATAD2B;LARP6;OR6T1;RBP5;XPNPEP1;RFX8;FEZ1;AGTR1;RNF220;L1TD1;ATF3;SYNPO2;MTMR9;TMEM74;FZD10;GHITM;C4BPB;ABRACL;UACA;TOB1;CD2AP;PREX2;UGP2;PREX1;SPOCK3;SPOCK1;SYNDIG1;PPARGC1A;SAMD3;MUC6;ZNF268;AKAIN1;SAMD5;CHST9;JAG1;ABCA1;SAP30BP;EDEM3;MARS2;LRBA;CRPPA;VPS37D;TEX14;TEX15;PDZK1;PBX1;CTAGE1;EIF5;H1-8;FAM135B;PRKAR1A;KCNMA1;PKIA;ZFAT;LALBA;CHST2;ATF6;LYPLAL1;ZNF496;HACD2;MEPCE;TFRC;MRPL19;TEX26;F11R;SLC30A10;TMEM92;MYLK;FAM110B;RNF217;NETO1;EPB41L3;NKX3-1;LTA4H;MTERF1;RHBDL3;DUSP5;SRP9;TMC1;CTC1;KCNB1;BBOX1;ZNF35;CP;LRRC20;GPRC5A;LETM2;CENPF;MMP16;MMP19;AGO2;AGO3;RAPGEF2;OR52A5;UBAP2;COL22A1;RAPGEF3;TMEM106C;ADGRL2;RAPGEF6;PIGG;TMEM106B;POM121L12;MIXL1;RAPGEF5;ACHE;GPR26;OR10H4;ARF1;ZNF518B;LRRC7;PTH1R;IQGAP3;C12ORF42;KIAA0040;AACS;EXTL3;SHH;CASP12;MYO6;WBP2NL;ATG101;TASP1;STAP1;NELFCD;RIPK2;RIPK1;SLC18A1;ATXN1;PACSIN2;P2RY14;CDKL4;MEF2D;STAT4;ADAM12;UNCX;ELOVL7;DYNLL2;PTH2R;F5;POU5F2;ABCB10;ADAM18;ADAM15;SDHAF4;ETNK1;SDHAF2;PELI2;PGAM5;PPARG;DLD;L2HGDH;PKN2;EBAG9;ZNF695;CRB1;ATL2;PRKAG2;KCNA5;KCNA6;JPH1;RCSD1;SLC9C2;FSTL5;CENPC;PTGS2;EEA1;FSTL4;GGTLC2;TUBA1C;JPH4;BGLAP;NEFL;NEFM;CSMD3;CSMD2;CYP2F1;CSMD1;STUM;MYLIP;SH3GLB1;CORO2A;SRD5A3;PRRX1;CRBN;CTNNBIP1;ZBTB10;GPR52;OR2T8;FOXP2;DCDC1;FOXP1;LRCH1;OLFM2;SLC9A8;S100A6;RIMBP2;ZNF678;UTRN;PKP1;NSMAF;SLC25A37;KANK1;ZC3HAV1L;GPR63;FOXO3;ZBTB20;SLC9A2;BCL2L10;NTF3;PIPOX;SLC16A7;ADORA3;HAS3;FLNB;SLC25A44;NPTX2;MAP3K7;KPNA3;POTEA;ZNF423;KCNH1;PSKH1;SLC25A47;ZNF662;LRRC49;NEK7;LVRN;LY86;FBXO33;MFHAS1;MAF;IGSF11;SH3BP5L;RGCC;NACA;TBXAS1;RAD54L2;CDC42EP3;MDM4;FSCN1;SLC27A3;RIGI;PFKFB2;BLM;CHODL;NCF2;DPT;FBXO28;EIF4EBP1;KMT2C;LRRC52;MSI1;ARL1;FASLG;OLFML2B;CORO1A;ATP12A;OSBPL10;MMP24;B3GALT2;ZNF648;THEM5;PIM1;EDIL3;SLC38A4;TRIM67;SYBU;EMX2;PPP1R12A;PPP1R12B;LINGO4;PRRT3;KCNJ9;KSR2;HTR1F;OR14I1;ITGA4;HTR1D;ITGA2;HTR1B;MSL3;ADAMTS20;NRG1;USH2A;KY;SEZ6L;QKI;SP7;YAE1;KCNK2;TOP1;SPACA7;ACO1;TRIM55;ARL4A;CD244;SHOX2;CNTNAP4;BCAR3;GTF3C4;KHDRBS3;NDUFB9;BLTP3B;LRGUK;KCNK9;CELF1;SHC1;LRRK1;SH2D2A;SNAP23;LEAP2;TSSK1B;FOXK1;MOBP;SPATA6;SAV1;ADAMTS18;ME1;B4GALNT2;PDILT;ZNF623;SPX;BCAS1;EVI5;B4GALNT3;ZNF621;BCAS3;TRIM46;NTRK2;NDUFA9;SEC22A;TRIM42;MMAB;GRID2;OVCH1;GZMB;NDUFA4;PVRIG;MBOAT2;FOXJ2;LYSMD2;SYT14;SORL1;SUGCT;TBX5;LYSMD1;TBX3;MYO1C;ZNF618;DOP1B;TXNIP;ANAPC4;ANAPC5;SEC22C;SMAP2;SMIM24;MYLK2;CDCA7L;SH2D4B;C1S;FHL2;NENF;MYLK4;PPM1H;PIK3CG;MALT1;ZNRF2;EFR3A;CNNM2;KIAA1549;RESP18;EPHB1;YAF2;UPP1;EPHB3;SPDL1;SLC25A26;TRIM24;EPHA5;CYP3A7-CYP3A51P;DUT;PLEKHA2;ENTPD4;PLEKHA6;DCLK3;CELA1;MED13L;SMARCA2;PEX14;PLEKHA8;MAPK13;FNDC9;SPATA16;PDCL3;MAPK10;SPATA12;NINJ2;ULK4;LRRN2;ALPK1;EPHA4;RETREG1;OBI1;EPHA3;SMARCAL1;RAMP3;FOXG1;PPP1R3B;PPP1R3A;SFRP1;BAIAP2L1;RAB11FIP2;C7ORF33;DHX36;ZNF704;STK38L;ZNF703;CCN6;E2F3;TUNAR;CPNE3;E2F7;N4BP1;MSR1;EGR3;FER1L6;XRCC5;C9ORF152;PLA2G4A;XRCC2;IGF1;PRG4;TAS2R39;IFFO2;SPMIP6;BANK1;INTS8;NOL11;INTS9;LPGAT1;SLC45A3;NPFFR1;SLC45A4;SLC45A1;CRACD;HHIP;GCC1;TXNDC11;ACTR3B;CD1D;ADCYAP1R1;INSYN2A;NKAIN3;C4ORF51;C7ORF50;CCDC92;PGBD5;NUDCD3;TSPAN9;RASSF5;URGCP-MRPS24;TSPAN8;ANKH;TSPAN5;TNFSF11;FAM53B;KCNN3;KIF21B;IL12B;ZBED6;LGALS8;TP63;NCOA2;APOBEC1;CCDC112;IL10;SEC13;NCOA6;AGTRAP;ZHX2;AJAP1;ENAH;RGMB;PTPRE;NR5A2;ANLN;CRNN;PTPRC;PTPRD;PTPRA;ENAM;PTPRB;KCNS3;CCNG2;CFHR4;ID4;GNRH2;DEPDC1;ARHGEF2;PABPC1;SDE2;PDZRN3;PDZRN4;GRIPAP1;PTPRU;DDR1;CSRNP3;TAS2R41;PTPRT;FOXC1;REG3G;PTPRR;PTPRO;INTS10;CTSZ;OTUD7B;KIF14;HNF4G;TFB1M;MEDAG;KALRN;TOR1AIP2;ACACB;PTPRG;SNX4;MFSD4A;MAP1LC3C;CTSO;SOCS2;SMYD3;SCAND1;QSOX1;SMYD2;SCAND3;BBS9;PHGDH;KIF1B;FCER1G;CD34;PAG1;MON2;FOXB1;RFTN1;TMEM176B;UBE2E1;RPA1;AKR1C8;ANO2;NEDD1;ETAA1;NOL4L;KIF26B;RIT1;KCNQ3;NEK10;KIZ;IL17F;CD47;CD46;PNPLA1;IL20;ECM2;POPDC2;IL26;AKR1B1;FHOD3;CD5L;ICA1;DERL1;ZDHHC2;NUDT7;SH3RF2;AKAP13;RANBP3L;MCF2L2;AKAP12;GARIN4;TBC1D22A;ENPP6;UBE2H;SCARA3;RPGRIP1L;CNOT11;IRAG1;CDKAL1;PDGFRL;SLFN11;PCP4;TBC1D21;COL5A1;GPRIN2;WDFY2;WDFY1;HHIPL2;FETUB;PPIC;PPIB;HHIPL1;UBE2N;CD86;UBE3D;CCDC149;SFSWAP;PRDM1;PEBP1;GIMAP5;PRDM2;UBE3C;KLHL36;GIMAP8;NDRG1;GRIP1;RELN;CCND2;CAPN7;HSF1;CAPN8;FAM172A;ASAP1;TAF1A;HSD17B3;SLIT2;ALKAL1;NXPH1;CAPN2;RXRG;MORC3;NDUFV2;PPFIA4;SYT6;FDPS;CD96;SYT2;AUTS2;SYT1;TTC31;DENND2B;DDX55;MR1;KIF24;SSH2;SDK1;GCLC;NAT2;UBE2R2;GNAQ;COL21A1;MUC20;TSNARE1;CREB5;FGF12;BLVRA;FBN2;LRRFIP1;WWC1;HTRA4;UTP25;ARHGEF28;MRO;CACNA1E;PSEN2;CACNA1D;B3GNTL1;RGS5;EEF2K;BRINP3;BRINP2;RGS2;FAM174B;KIF3A;RGS7;RAG2;ZNF385A;ARFGEF2;KICS2;RBM18;ZFHX4;SUN1;ZFHX3;PLA2G2C;RBM19;SHROOM4;PEX3;OLIG2;ETV3;NAV3;PEX2;PHETA1;ETV5;TTC17;CALHM6;SUN5;BMP4;ACTA1;CYP26A1;ELF3;IL6;HOOK3;ELF5;OR2AP1;CYCS;SCN4A;CCDC190;LDAH;TMEM45B;RTN4;RTN1;YWHAB;DIABLO;MAST4;NPR3;MAST2;LAMC1;PLD5;CHD6;CHD4;ADAR;AFF3;TTC29;PDLIM3;BCL7B;UBE2Q1;DIPK1A;TAC1;PRPS1L1;CCDC185;WNT4;CFAP45;DAPK1;DYNLT5;ATP2B4;OR10AD1;LMTK2;PTHLH;SNTB1;NPHS2;DAAM2;VGF;SETBP1;TCIM;SARDH;NUP35;CRY1;ACKR4;ACKR3;ZP1;GALP;ZP4;RANGRF;CCDC168;DCTN6;RBM26;RERE;RTP4;C4ORF19;OR5K1;PCTP;NR3C2;CLN8;ADD2;GRM3;TCHP;FAM178B;CBS;CNR2;CLMN;TRA2B;PTK2B;DIP2B;HORMAD2;ZPLD1;ARMH3;SCARB1;WSB1;SLC50A1;REV1;SOX13;UPF3A;CHFR;MEX3C;ZC2HC1B;SCN10A;ADPRH;TNFSF4;HNRNPD;CDK14;CPVL;CPEB3;ASTN2;MAP10;PRSS1;AP5Z1;C1ORF198;ABAT;ASCL1;GNG4;SV2C;WDR72;ZMIZ2;CHST11;ST3GAL5;PIP4K2C;CHST15;ZSCAN18;ANKS1B;NKX2-6;ST3GAL1;MT1HL1;DNAH14;ST18;EDARADD;WNT10B;DNASE2B;FZD7;TMT1A;XKR9;SULT2B1;FHDC1;GJB5;SSPN;TSPYL5;OGDH;FANK1;C9ORF72;TMEM200C;RPL32;NEDD4L;DMP1;MYSM1;RXFP2;ELK3;ADH7;GLDN;PRDX6;DSTYK;GPR176;ALCAM;ZXDC;SOX17;GJA5;ALX4;CMKLR1;IER5;CEP78;ZNF124;GSDMC;SHPRH;EXOC8;SEC16B;FCRL5;PAX4;TACR2;ISX;C1ORF21;SINHCAF;PHF14;JDP2;MEI1;MGLL;EXOC2;ZNF595;GABRB3;GRAMD1C;SKA1;WDR26;FICD;DENND1B;ABHD6;FAM171A1;LDHB;SNTG1;CSRP2;RNF150;RNF152;JARID2;TEAD3;CEP57;NPSR1;WWOX;TPK1;GATB;SQOR;WWP2;SEPTIN7;MYBPH;NMNAT3;TTC7B;GUCA2B;RFLNA;FIG4;MKLN1;CLIP4;RYBP;RFWD3;MORN3;TOM1L1;MSRB3;NUCB2;TMEM39A;PACC1;FMOD;LAMTOR2;ANGPTL1;SETD5;MYT1L;GCNT1;GUCA1C;ABCC11;LYST;GLI3;ADAMTSL1;LCE3E;IMPA1;PIP4P2;NAMPT;LCE3A;OR2AE1;ELOC;ZNF326;SLC17A4;CSGALNACT1;TLE4;PPIL2;C3ORF80;AGK;SEMA4F;CEP112;TMEM178B;TPM3;CD160;DIO2;TECRL;BTBD9;KIAA1614;MTNR1B;C1ORF116;ERP27;CNOT4;ADTRP;ZNF557;CNIH3;DGKG;C8ORF48;CHRM1;ANKRD35;CTNND2;AUP1;AHR;CDH9;CDH8;CDH7;CLEC3A;TNN;TNR;NSD2;LAMP3;NSD3;GRB10;RHBG;ZNF787;ZNF783;SEMA6D;ATP8B4;GLMN;ATP8B2;OSBPL3;IGFBP3;TMEM132B;TRAF1;KCNAB1;TRAPPC9;FRMD4B;ESRRG;PPTC7;MAFB;LSM5;MAFA;DGKZ;HOPX;DUSP26;ADRA2A;DUSP23;SCCPDH;TRAF4;FRMD4A;ACTBL2;EFHB;SPIRE1;NACAD;ZNF777;TOX;MAD1L1;MAP3K12;LHX9;DGKI;NRSN1;BAGE;MINDY4;IRS1;CLSTN3;IRS2;MINDY3;RTKN2;CLSTN2;MINDY1;TMEM131L;CUL1;PHF21A;C1ORF53;AK8;CDC14B;CDC14C;FGF7;ABHD12;RAB43;MPC2;CEP350;PLXNA2;ANKRD11;IGFBP7;RAB4A;SRGAP1;MAP2K6;PLXNA4;RPH3A;SLC37A3;GPX3;HMGCS2;PLCH1;ANGPT1;XCL1;CCDC38;ELAC2;CDC42BPA;GON4L;DMRTA1;PIP;NEMP2;SLC26A4;MCM2;METAP2;FECH;COL14A1;NLGN1;TNKS;CEP164;UBR4;KLC2;UFSP1;ETV3L;KNG1;AP5M1;ORC5;DUSP10;STMP1;DNAJB6;MGAT5B;DENND3;CNGA3;LBR;RREB1;CEMIP2;XIRP1;PHACTR1;MPDZ;METTL17;KIAA0319;COA8;PLEKHG4;IRX3;AMN;OXR1;RNF24;VWF;SLC13A1;PLEKHG7;RPRD2;COBL;BPGM;FBXL14;SGCZ;KLF4;GABRG3;LEMD1;SELENBP1;RNF20;FBXL13;CTDSPL;PKM;DNAJA1;VAPA;KIAA0586;TAFA2;C3ORF20;MNDA;PKHD1L1;NECTIN4;ZNF730;NECTIN3;PFKP;BET1;SMARCD1;CEBPD;SEMA3D;ADPGK;WIPF3;SEMA3C;PIK3C2B;HDAC9;EDNRA;PSD3;PUF60;HYDIN;CTNNAL1;NPIPA8;LARGE1;SRRM4;ACSL3;EBF1;MTUS2;EBF2;ACSL6;AP1B1;CCT6B;FRAS1;CTH;KATNAL1;SIK2;TMCC3;NEIL2;DCP1B;NOD1;AKAP8;AKAP7;RGPD3;HS6ST3;UHMK1;STRIP2;NUAK2;SHOC1;NOCT;LRMDA;NHLH1;SUSD4;UBAP2L;HMCN1;STXBP6;CHAC2;SH3BGR;RABGAP1L;ZRANB1;ARRDC2;BCL11B;SLC6A15;SH2D1B;MANF;GDF5;AVPR1B;GDF6;NUAK1;TRERF1;SRPK1;BBS10;PARP11;INPP4B;OCLN;CCDC88A;SMTN;GOLGB1;TRMT12;CCSER1;VGLL3;PLPP3;LCORL;VGLL4;SIM1;IQANK1;GLTP;FUT10;SLC22A6;SLC22A1;DCAF4L2;PDE1C;NECAB1;TWIST1;TMTC1;GBA3;EPM2AIP1;GOLGA4;TRPM3;CHTF8;INSC;PDE2A;SOX5;TNS3;IZUMO2;LHFPL4;NME6;AP3B1;IGFN1;MTSS1;ATP5F1E;OTOL1;VAV3;SCNM1;DERA;SPAM1;KRT19;FRG1;KRT18;NME8;RPUSD3;CLDN14;DCSTAMP;FAM20B;FAM181A;TLR5;RHOU;BMAL2;VWA8;IGSF8;TOP2B;SPTBN5;SLC35F3;MTARC1;PRL;KLK5;C2CD4B;ADRB1;ADRB2;CYP7A1;LIMD2;ZCCHC17;SLC22A13;SH3PXD2B;SH3PXD2A;SEC61B;MPZL1;FAM180A;NQO1;OR4B1;CDV3;PRMT8;PACRG;DNAJC5B;DMRT2;PARP1;METTL4;GFRA2;VASH2;GFRA1;GFRA4;ZDHHC17;PDP1;DLC1;RAB3GAP2;FYTTD1;HIP1;RYR2;PRIM2;CTNNB1;PAPLN;PTGER4;NPL;TRAK1;ROBO1;ROBO2;XPO1;SIPA1L2;GSG1;CUX1;XPO4;NPY;CTNNA2;MLIP;CA10;SYCE1L;CFAP418;EPDR1;PUS1;UQCC1;VWDE;LIG4;KAZN;TARBP1;GRHL2;ARHGAP26;ALG10;PRSS54;PRSS55;TBL1XR1;EMCN;GNPDA1;ARHGAP31;SGO1;GSTA5;GSTA4;CR1L;ELMO1;GOLT1A;CHMP4B;XPR1;RGS18;RIPOR2;HDGFL1;GALNT14;GALNT18;ZFP36L1;ATP1A2;CLEC18B;MANEA;TBRG4;LMNA;SCUBE1;EMC2;BMPER;COTL1;MYH15;PURG;GAS2L2;SASH1;RGS20;REPS1;CA14;SMAD3;EPHX1;WSCD2;WNT3A;HELT;HGD;H2AC1;DNAJC15;A2ML1;AZIN1;DCTD;DLG2;SELP;MDFIC;TLX3;TMEM117;RFXAP;FAM163A;TEDDM1;PRPF3;SRPRB;EBPL;MATN2;KLRB1;CDH17;CDH19;RBIS;OR10J1;DOCK5;OR10J5;POGK;CLEC16A;LPP;NTS;MARK1;OR52B4;ZC3H15;HADH;ATP6V1H;FAM81A;POU2F1;KDM4E;CADPS;CMTM7;NFKBIZ;PYCR2;DTNBP1;OPRM1;ARAP2;URB2;IQCJ;PPP2R5A;TGFBR3;RABEP1;OAS2;THRAP3;GCSAML;PAPPA2;ABCC1;TSEN15;NID1;OR2G3;NRXN2;PMEL;LMOD1;NRXN3;NCALD;HK1;RPAP3;HAPLN2;HSPB1;IRF2BPL;C10ORF143;DPP6;SCIN;FAM83F;PLCZ1;LRRTM3;ERBB3;FAM83A;MYEOV;RPS6KC1;LMNTD1;DCC;POLN;PDE4DIP;PDE4D;POMGNT2;SGPP2;KCTD7;KRT73;SLC4A8;WEE2;FMNL3;H3-5;LMX1A;COL8A1;CNBD1;SPRY3;MATR3;LTF;HCN1;PXYLP1;VAC14;HLF;MRFAP1L1;CAMK2D;STEAP4;DDC;SOWAHC;CLEC12A;NPY2R;THBS1;NALF1;PRELP;PPP2R2A;KANSL1;SH3YL1;CCDC28B;SENP7;GNA14;RBM5;ENDOV;SPRED2;SENP6;GNA12;NT5DC3;LRIG1;VAT1L;TNFAIP8L2-SCNM1;NOS1;POLM;POLL;PDE6B;LRIG3;COLGALT2;	Rummagene_transcription_factors	NA
PMC5444746-oncotarget-08-30328-s002.xlsx-SI02_Gene_Symbols-1912_ChIP-Seq_H3K9me1_2_Demethylation_And_ChIP-Seq_AR_AR_Rummagene_transcription_factors	SND1;LACRT;ZNF281;ZFYVE21;TEX35;RFX4;FRS2;PRKAB1;EML1;PDYN;GDAP2;GATAD2B;LARP6;OR6T1;RBP5;XPNPEP1;RFX8;FEZ1;AGTR1;RNF220;L1TD1;ATF3;SYNPO2;MTMR9;TMEM74;FZD10;GHITM;C4BPB;ABRACL;UACA;TOB1;CD2AP;PREX2;UGP2;PREX1;SPOCK3;SPOCK1;SYNDIG1;PPARGC1A;SAMD3;MUC6;ZNF268;AKAIN1;SAMD5;CHST9;JAG1;ABCA1;SAP30BP;EDEM3;MARS2;LRBA;CRPPA;VPS37D;TEX14;TEX15;PDZK1;PBX1;CTAGE1;EIF5;H1-8;FAM135B;PRKAR1A;KCNMA1;PKIA;ZFAT;LALBA;CHST2;ATF6;LYPLAL1;ZNF496;HACD2;MEPCE;TFRC;MRPL19;TEX26;F11R;SLC30A10;TMEM92;MYLK;FAM110B;RNF217;NETO1;EPB41L3;NKX3-1;LTA4H;MTERF1;RHBDL3;DUSP5;SRP9;TMC1;CTC1;KCNB1;BBOX1;ZNF35;CP;LRRC20;GPRC5A;LETM2;CENPF;MMP16;MMP19;AGO2;AGO3;RAPGEF2;OR52A5;UBAP2;COL22A1;RAPGEF3;TMEM106C;ADGRL2;RAPGEF6;PIGG;TMEM106B;POM121L12;MIXL1;RAPGEF5;ACHE;GPR26;OR10H4;ARF1;ZNF518B;LRRC7;PTH1R;IQGAP3;C12ORF42;KIAA0040;AACS;EXTL3;SHH;CASP12;MYO6;WBP2NL;ATG101;TASP1;STAP1;NELFCD;RIPK2;RIPK1;SLC18A1;ATXN1;PACSIN2;P2RY14;CDKL4;MEF2D;STAT4;ADAM12;UNCX;ELOVL7;DYNLL2;PTH2R;F5;POU5F2;ABCB10;ADAM18;ADAM15;SDHAF4;ETNK1;SDHAF2;PELI2;PGAM5;PPARG;DLD;L2HGDH;PKN2;EBAG9;ZNF695;CRB1;ATL2;PRKAG2;KCNA5;KCNA6;JPH1;RCSD1;SLC9C2;FSTL5;CENPC;PTGS2;EEA1;FSTL4;GGTLC2;TUBA1C;JPH4;BGLAP;NEFL;NEFM;CSMD3;CSMD2;CYP2F1;CSMD1;STUM;MYLIP;SH3GLB1;CORO2A;SRD5A3;PRRX1;CRBN;CTNNBIP1;ZBTB10;GPR52;OR2T8;FOXP2;DCDC1;FOXP1;LRCH1;OLFM2;SLC9A8;S100A6;RIMBP2;ZNF678;UTRN;PKP1;NSMAF;SLC25A37;KANK1;ZC3HAV1L;GPR63;FOXO3;ZBTB20;SLC9A2;BCL2L10;NTF3;PIPOX;SLC16A7;ADORA3;HAS3;FLNB;SLC25A44;NPTX2;MAP3K7;KPNA3;POTEA;ZNF423;KCNH1;PSKH1;SLC25A47;ZNF662;LRRC49;NEK7;LVRN;LY86;FBXO33;MFHAS1;MAF;IGSF11;SH3BP5L;RGCC;NACA;TBXAS1;RAD54L2;CDC42EP3;MDM4;FSCN1;SLC27A3;RIGI;PFKFB2;BLM;CHODL;NCF2;DPT;FBXO28;EIF4EBP1;KMT2C;LRRC52;MSI1;ARL1;FASLG;OLFML2B;CORO1A;ATP12A;OSBPL10;MMP24;B3GALT2;ZNF648;THEM5;PIM1;EDIL3;SLC38A4;TRIM67;SYBU;EMX2;PPP1R12A;PPP1R12B;LINGO4;PRRT3;KCNJ9;KSR2;HTR1F;OR14I1;ITGA4;HTR1D;ITGA2;HTR1B;MSL3;ADAMTS20;NRG1;USH2A;KY;SEZ6L;QKI;SP7;YAE1;KCNK2;TOP1;SPACA7;ACO1;TRIM55;ARL4A;CD244;SHOX2;CNTNAP4;BCAR3;GTF3C4;KHDRBS3;NDUFB9;BLTP3B;LRGUK;KCNK9;CELF1;SHC1;LRRK1;SH2D2A;SNAP23;LEAP2;TSSK1B;FOXK1;MOBP;SPATA6;SAV1;ADAMTS18;ME1;B4GALNT2;PDILT;ZNF623;SPX;BCAS1;EVI5;B4GALNT3;ZNF621;BCAS3;TRIM46;NTRK2;NDUFA9;SEC22A;TRIM42;MMAB;GRID2;OVCH1;GZMB;NDUFA4;PVRIG;MBOAT2;FOXJ2;LYSMD2;SYT14;SORL1;SUGCT;TBX5;LYSMD1;TBX3;MYO1C;ZNF618;DOP1B;TXNIP;ANAPC4;ANAPC5;SEC22C;SMAP2;SMIM24;MYLK2;CDCA7L;SH2D4B;C1S;FHL2;NENF;MYLK4;PPM1H;PIK3CG;MALT1;ZNRF2;EFR3A;CNNM2;KIAA1549;RESP18;EPHB1;YAF2;UPP1;EPHB3;SPDL1;SLC25A26;TRIM24;EPHA5;CYP3A7-CYP3A51P;DUT;PLEKHA2;ENTPD4;PLEKHA6;DCLK3;CELA1;MED13L;SMARCA2;PEX14;PLEKHA8;MAPK13;FNDC9;SPATA16;PDCL3;MAPK10;SPATA12;NINJ2;ULK4;LRRN2;ALPK1;EPHA4;RETREG1;OBI1;EPHA3;SMARCAL1;RAMP3;FOXG1;PPP1R3B;PPP1R3A;SFRP1;BAIAP2L1;RAB11FIP2;C7ORF33;DHX36;ZNF704;STK38L;ZNF703;CCN6;E2F3;TUNAR;CPNE3;E2F7;N4BP1;MSR1;EGR3;FER1L6;XRCC5;C9ORF152;PLA2G4A;XRCC2;IGF1;PRG4;TAS2R39;IFFO2;SPMIP6;BANK1;INTS8;NOL11;INTS9;LPGAT1;SLC45A3;NPFFR1;SLC45A4;SLC45A1;CRACD;HHIP;GCC1;TXNDC11;ACTR3B;CD1D;ADCYAP1R1;INSYN2A;NKAIN3;C4ORF51;C7ORF50;CCDC92;PGBD5;NUDCD3;TSPAN9;RASSF5;URGCP-MRPS24;TSPAN8;ANKH;TSPAN5;TNFSF11;FAM53B;KCNN3;KIF21B;IL12B;ZBED6;LGALS8;TP63;NCOA2;APOBEC1;CCDC112;IL10;SEC13;NCOA6;AGTRAP;ZHX2;AJAP1;ENAH;RGMB;PTPRE;NR5A2;ANLN;CRNN;PTPRC;PTPRD;PTPRA;ENAM;PTPRB;KCNS3;CCNG2;CFHR4;ID4;GNRH2;DEPDC1;ARHGEF2;PABPC1;SDE2;PDZRN3;PDZRN4;GRIPAP1;PTPRU;DDR1;CSRNP3;TAS2R41;PTPRT;FOXC1;REG3G;PTPRR;PTPRO;INTS10;CTSZ;OTUD7B;KIF14;HNF4G;TFB1M;MEDAG;KALRN;TOR1AIP2;ACACB;PTPRG;SNX4;MFSD4A;MAP1LC3C;CTSO;SOCS2;SMYD3;SCAND1;QSOX1;SMYD2;SCAND3;BBS9;PHGDH;KIF1B;FCER1G;CD34;PAG1;MON2;FOXB1;RFTN1;TMEM176B;UBE2E1;RPA1;AKR1C8;ANO2;NEDD1;ETAA1;NOL4L;KIF26B;RIT1;KCNQ3;NEK10;KIZ;IL17F;CD47;CD46;PNPLA1;IL20;ECM2;POPDC2;IL26;AKR1B1;FHOD3;CD5L;ICA1;DERL1;ZDHHC2;NUDT7;SH3RF2;AKAP13;RANBP3L;MCF2L2;AKAP12;GARIN4;TBC1D22A;ENPP6;UBE2H;SCARA3;RPGRIP1L;CNOT11;IRAG1;CDKAL1;PDGFRL;SLFN11;PCP4;TBC1D21;COL5A1;GPRIN2;WDFY2;WDFY1;HHIPL2;FETUB;PPIC;PPIB;HHIPL1;UBE2N;CD86;UBE3D;CCDC149;SFSWAP;PRDM1;PEBP1;GIMAP5;PRDM2;UBE3C;KLHL36;GIMAP8;NDRG1;GRIP1;RELN;CCND2;CAPN7;HSF1;CAPN8;FAM172A;ASAP1;TAF1A;HSD17B3;SLIT2;ALKAL1;NXPH1;CAPN2;RXRG;MORC3;NDUFV2;PPFIA4;SYT6;FDPS;CD96;SYT2;AUTS2;SYT1;TTC31;DENND2B;DDX55;MR1;KIF24;SSH2;SDK1;GCLC;NAT2;UBE2R2;GNAQ;COL21A1;MUC20;TSNARE1;CREB5;FGF12;BLVRA;FBN2;LRRFIP1;WWC1;HTRA4;UTP25;ARHGEF28;MRO;CACNA1E;PSEN2;CACNA1D;B3GNTL1;RGS5;EEF2K;BRINP3;BRINP2;RGS2;FAM174B;KIF3A;RGS7;RAG2;ZNF385A;ARFGEF2;KICS2;RBM18;ZFHX4;SUN1;ZFHX3;PLA2G2C;RBM19;SHROOM4;PEX3;OLIG2;ETV3;NAV3;PEX2;PHETA1;ETV5;TTC17;CALHM6;SUN5;BMP4;ACTA1;CYP26A1;ELF3;IL6;HOOK3;ELF5;OR2AP1;CYCS;SCN4A;CCDC190;LDAH;TMEM45B;RTN4;RTN1;YWHAB;DIABLO;MAST4;NPR3;MAST2;LAMC1;PLD5;CHD6;CHD4;ADAR;AFF3;TTC29;PDLIM3;BCL7B;UBE2Q1;DIPK1A;TAC1;PRPS1L1;CCDC185;WNT4;CFAP45;DAPK1;DYNLT5;ATP2B4;OR10AD1;LMTK2;PTHLH;SNTB1;NPHS2;DAAM2;VGF;SETBP1;TCIM;SARDH;NUP35;CRY1;ACKR4;ACKR3;ZP1;GALP;ZP4;RANGRF;CCDC168;DCTN6;RBM26;RERE;RTP4;C4ORF19;OR5K1;PCTP;NR3C2;CLN8;ADD2;GRM3;TCHP;FAM178B;CBS;CNR2;CLMN;TRA2B;PTK2B;DIP2B;HORMAD2;ZPLD1;ARMH3;SCARB1;WSB1;SLC50A1;REV1;SOX13;UPF3A;CHFR;MEX3C;ZC2HC1B;SCN10A;ADPRH;TNFSF4;HNRNPD;CDK14;CPVL;CPEB3;ASTN2;MAP10;PRSS1;AP5Z1;C1ORF198;ABAT;ASCL1;GNG4;SV2C;WDR72;ZMIZ2;CHST11;ST3GAL5;PIP4K2C;CHST15;ZSCAN18;ANKS1B;NKX2-6;ST3GAL1;MT1HL1;DNAH14;ST18;EDARADD;WNT10B;DNASE2B;FZD7;TMT1A;XKR9;SULT2B1;FHDC1;GJB5;SSPN;TSPYL5;OGDH;FANK1;C9ORF72;TMEM200C;RPL32;NEDD4L;DMP1;MYSM1;RXFP2;ELK3;ADH7;GLDN;PRDX6;DSTYK;GPR176;ALCAM;ZXDC;SOX17;GJA5;ALX4;CMKLR1;IER5;CEP78;ZNF124;GSDMC;SHPRH;EXOC8;SEC16B;FCRL5;PAX4;TACR2;ISX;C1ORF21;SINHCAF;PHF14;JDP2;MEI1;MGLL;EXOC2;ZNF595;GABRB3;GRAMD1C;SKA1;WDR26;FICD;DENND1B;ABHD6;FAM171A1;LDHB;SNTG1;CSRP2;RNF150;RNF152;JARID2;TEAD3;CEP57;NPSR1;WWOX;TPK1;GATB;SQOR;WWP2;SEPTIN7;MYBPH;NMNAT3;TTC7B;GUCA2B;RFLNA;FIG4;MKLN1;CLIP4;RYBP;RFWD3;MORN3;TOM1L1;MSRB3;NUCB2;TMEM39A;PACC1;FMOD;LAMTOR2;ANGPTL1;SETD5;MYT1L;GCNT1;GUCA1C;ABCC11;LYST;GLI3;ADAMTSL1;LCE3E;IMPA1;PIP4P2;NAMPT;LCE3A;OR2AE1;ELOC;ZNF326;SLC17A4;CSGALNACT1;TLE4;PPIL2;C3ORF80;AGK;SEMA4F;CEP112;TMEM178B;TPM3;CD160;DIO2;TECRL;BTBD9;KIAA1614;MTNR1B;C1ORF116;ERP27;CNOT4;ADTRP;ZNF557;CNIH3;DGKG;C8ORF48;CHRM1;ANKRD35;CTNND2;AUP1;AHR;CDH9;CDH8;CDH7;CLEC3A;TNN;TNR;NSD2;LAMP3;NSD3;GRB10;RHBG;ZNF787;ZNF783;SEMA6D;ATP8B4;GLMN;ATP8B2;OSBPL3;IGFBP3;TMEM132B;TRAF1;KCNAB1;TRAPPC9;FRMD4B;ESRRG;PPTC7;MAFB;LSM5;MAFA;DGKZ;HOPX;DUSP26;ADRA2A;DUSP23;SCCPDH;TRAF4;FRMD4A;ACTBL2;EFHB;SPIRE1;NACAD;ZNF777;TOX;MAD1L1;MAP3K12;LHX9;DGKI;NRSN1;BAGE;MINDY4;IRS1;CLSTN3;IRS2;MINDY3;RTKN2;CLSTN2;MINDY1;TMEM131L;CUL1;PHF21A;C1ORF53;AK8;CDC14B;CDC14C;FGF7;ABHD12;RAB43;MPC2;CEP350;PLXNA2;ANKRD11;IGFBP7;RAB4A;SRGAP1;MAP2K6;PLXNA4;RPH3A;SLC37A3;GPX3;HMGCS2;PLCH1;ANGPT1;XCL1;CCDC38;ELAC2;CDC42BPA;GON4L;DMRTA1;PIP;NEMP2;SLC26A4;MCM2;METAP2;FECH;COL14A1;NLGN1;TNKS;CEP164;UBR4;KLC2;UFSP1;ETV3L;KNG1;AP5M1;ORC5;DUSP10;STMP1;DNAJB6;MGAT5B;DENND3;CNGA3;LBR;RREB1;CEMIP2;XIRP1;PHACTR1;MPDZ;METTL17;KIAA0319;COA8;PLEKHG4;IRX3;AMN;OXR1;RNF24;VWF;SLC13A1;PLEKHG7;RPRD2;COBL;BPGM;FBXL14;SGCZ;KLF4;GABRG3;LEMD1;SELENBP1;RNF20;FBXL13;CTDSPL;PKM;DNAJA1;VAPA;KIAA0586;TAFA2;C3ORF20;MNDA;PKHD1L1;NECTIN4;ZNF730;NECTIN3;PFKP;BET1;SMARCD1;CEBPD;SEMA3D;ADPGK;WIPF3;SEMA3C;PIK3C2B;HDAC9;EDNRA;PSD3;PUF60;HYDIN;CTNNAL1;NPIPA8;LARGE1;SRRM4;ACSL3;EBF1;MTUS2;EBF2;ACSL6;AP1B1;CCT6B;FRAS1;CTH;KATNAL1;SIK2;TMCC3;NEIL2;DCP1B;NOD1;AKAP8;AKAP7;RGPD3;HS6ST3;UHMK1;STRIP2;NUAK2;SHOC1;NOCT;LRMDA;NHLH1;SUSD4;UBAP2L;HMCN1;STXBP6;CHAC2;SH3BGR;RABGAP1L;ZRANB1;ARRDC2;BCL11B;SLC6A15;SH2D1B;MANF;GDF5;AVPR1B;GDF6;NUAK1;TRERF1;SRPK1;BBS10;PARP11;INPP4B;OCLN;CCDC88A;SMTN;GOLGB1;TRMT12;CCSER1;VGLL3;PLPP3;LCORL;VGLL4;SIM1;IQANK1;GLTP;FUT10;SLC22A6;SLC22A1;DCAF4L2;PDE1C;NECAB1;TWIST1;TMTC1;GBA3;EPM2AIP1;GOLGA4;TRPM3;CHTF8;INSC;PDE2A;SOX5;TNS3;IZUMO2;LHFPL4;NME6;AP3B1;IGFN1;MTSS1;ATP5F1E;OTOL1;VAV3;SCNM1;DERA;SPAM1;KRT19;FRG1;KRT18;NME8;RPUSD3;CLDN14;DCSTAMP;FAM20B;FAM181A;TLR5;RHOU;BMAL2;VWA8;IGSF8;TOP2B;SPTBN5;SLC35F3;MTARC1;PRL;KLK5;C2CD4B;ADRB1;ADRB2;CYP7A1;LIMD2;ZCCHC17;SLC22A13;SH3PXD2B;SH3PXD2A;SEC61B;MPZL1;FAM180A;NQO1;OR4B1;CDV3;PRMT8;PACRG;DNAJC5B;DMRT2;PARP1;METTL4;GFRA2;VASH2;GFRA1;GFRA4;ZDHHC17;PDP1;DLC1;RAB3GAP2;FYTTD1;HIP1;RYR2;PRIM2;CTNNB1;PAPLN;PTGER4;NPL;TRAK1;ROBO1;ROBO2;XPO1;SIPA1L2;GSG1;CUX1;XPO4;NPY;CTNNA2;MLIP;CA10;SYCE1L;CFAP418;EPDR1;PUS1;UQCC1;VWDE;LIG4;KAZN;TARBP1;GRHL2;ARHGAP26;ALG10;PRSS54;PRSS55;TBL1XR1;EMCN;GNPDA1;ARHGAP31;SGO1;GSTA5;GSTA4;CR1L;ELMO1;GOLT1A;CHMP4B;XPR1;RGS18;RIPOR2;HDGFL1;GALNT14;GALNT18;ZFP36L1;ATP1A2;CLEC18B;MANEA;TBRG4;LMNA;SCUBE1;EMC2;BMPER;COTL1;MYH15;PURG;GAS2L2;SASH1;RGS20;REPS1;CA14;SMAD3;EPHX1;WSCD2;WNT3A;HELT;HGD;H2AC1;DNAJC15;A2ML1;AZIN1;DCTD;DLG2;SELP;MDFIC;TLX3;TMEM117;RFXAP;FAM163A;TEDDM1;PRPF3;SRPRB;EBPL;MATN2;KLRB1;CDH17;CDH19;RBIS;OR10J1;DOCK5;OR10J5;POGK;CLEC16A;LPP;NTS;MARK1;OR52B4;ZC3H15;HADH;ATP6V1H;FAM81A;POU2F1;KDM4E;CADPS;CMTM7;NFKBIZ;PYCR2;DTNBP1;OPRM1;ARAP2;URB2;IQCJ;PPP2R5A;TGFBR3;RABEP1;OAS2;THRAP3;GCSAML;PAPPA2;ABCC1;TSEN15;NID1;OR2G3;NRXN2;PMEL;LMOD1;NRXN3;NCALD;HK1;RPAP3;HAPLN2;HSPB1;IRF2BPL;C10ORF143;DPP6;SCIN;FAM83F;PLCZ1;LRRTM3;ERBB3;FAM83A;MYEOV;RPS6KC1;LMNTD1;DCC;POLN;PDE4DIP;PDE4D;POMGNT2;SGPP2;KCTD7;KRT73;SLC4A8;WEE2;FMNL3;H3-5;LMX1A;COL8A1;CNBD1;SPRY3;MATR3;LTF;HCN1;PXYLP1;VAC14;HLF;MRFAP1L1;CAMK2D;STEAP4;DDC;SOWAHC;CLEC12A;NPY2R;THBS1;NALF1;PRELP;PPP2R2A;KANSL1;SH3YL1;CCDC28B;SENP7;GNA14;RBM5;ENDOV;SPRED2;SENP6;GNA12;NT5DC3;LRIG1;VAT1L;TNFAIP8L2-SCNM1;NOS1;POLM;POLL;PDE6B;LRIG3;COLGALT2;	Rummagene_transcription_factors	NA
PMC5444746-oncotarget-08-30328-s002.xlsx-SI02_Gene_Symbols-421_ChIP-Seq_H3K9me1_2_AR_Differential_Expression_Upon_KDM3A_Or_AR_Knockdown_AR_Rummagene_transcription_factors	WSB1;EML1;GATAD2B;LARP6;MEX3C;TNFSF4;AGTR1;HNRNPD;RNF220;MTMR9;UACA;TOB1;PREX2;UGP2;SPOCK3;ST3GAL5;SPOCK1;PIP4K2C;CHST15;ST3GAL1;ZNF268;SAMD5;DNAH14;EDARADD;WNT10B;ABCA1;MARS2;VPS37D;PBX1;PRKAR1A;KCNMA1;C9ORF72;HACD2;RPL32;MRPL19;NEDD4L;FAM110B;ALCAM;NKX3-1;MTERF1;IER5;TMC1;CP;C1ORF21;GPRC5A;SINHCAF;MMP16;AGO2;RAPGEF2;JDP2;ADGRL2;EXOC2;GABRB3;GRAMD1C;SKA1;GPR26;DENND1B;EXTL3;MYO6;RNF150;NELFCD;ATXN1;TEAD3;PACSIN2;CEP57;TPK1;WWP2;NMNAT3;DYNLL2;FIG4;MKLN1;ABCB10;RFWD3;ETNK1;TOM1L1;PELI2;NUCB2;TMEM39A;DLD;PACC1;GCNT1;PRKAG2;JPH1;PTGS2;GLI3;PIP4P2;NAMPT;SLC17A4;C3ORF80;SRD5A3;SEMA4F;CRBN;ZBTB10;FOXP1;C1ORF116;ERP27;S100A6;ZNF678;UTRN;SLC25A37;DGKG;CTNND2;AHR;GPR63;FOXO3;ZBTB20;CDH7;LAMP3;NSD3;SLC16A7;ZNF783;SEMA6D;LRRC49;IGFBP3;PPTC7;MAFB;HOPX;ADRA2A;DUSP23;MAF;SH3BP5L;NACA;FRMD4A;RAD54L2;FSCN1;ZNF777;TOX;LHX9;PFKFB2;MINDY4;BLM;CHODL;CLSTN3;IRS2;FBXO28;MINDY1;PHF21A;MSI1;ATP12A;AK8;OSBPL10;CDC14C;ABHD12;PLXNA2;IGFBP7;EDIL3;SLC38A4;MAP2K6;SYBU;PPP1R12A;HMGCS2;ELAC2;MSL3;QKI;YAE1;KCNK2;ARL4A;MCM2;SHOX2;BCAR3;GTF3C4;FECH;SHC1;NLGN1;SNAP23;SPATA6;DUSP10;CEMIP2;KIAA0319;BCAS3;IRX3;RNF24;MMAB;RPRD2;MBOAT2;LYSMD2;BPGM;SORL1;LYSMD1;SELENBP1;RNF20;KIAA0586;ZNF618;DOP1B;TAFA2;NECTIN4;NECTIN3;PFKP;CEBPD;SEMA3D;ADPGK;SEMA3C;CNNM2;PSD3;CTNNAL1;UPP1;TRIM24;LARGE1;DUT;ACSL3;PLEKHA2;ENTPD4;EBF2;MAPK13;CCT6B;PDCL3;FRAS1;CTH;RETREG1;EPHA3;PPP1R3B;UHMK1;BAIAP2L1;RAB11FIP2;NOCT;DHX36;LRMDA;STK38L;CHAC2;N4BP1;MSR1;C9ORF152;SLC6A15;PLA2G4A;IGF1;TRERF1;SRPK1;INPP4B;OCLN;GOLGB1;PLPP3;LCORL;LPGAT1;SLC45A3;SLC45A4;SLC45A1;CRACD;NECAB1;TXNDC11;TWIST1;GBA3;GOLGA4;RASSF5;TSPAN8;TSPAN5;ZBED6;LGALS8;TNS3;NCOA2;IL10;IZUMO2;AGTRAP;MTSS1;VAV3;SCNM1;KRT19;KRT18;CLDN14;CCNG2;ID4;ARHGEF2;FAM20B;RHOU;CSRNP3;FOXC1;PTPRR;MTARC1;CTSZ;HNF4G;ADRB2;TFB1M;ZCCHC17;TOR1AIP2;ACACB;SNX4;MFSD4A;CTSO;SOCS2;SH3PXD2A;SMYD3;SCAND1;QSOX1;MPZL1;SMYD2;KIF1B;PAG1;RFTN1;NEDD1;RIT1;NEK10;CD47;CD46;PRIM2;PTGER4;FHOD3;ICA1;DERL1;NUDT7;TRAK1;ROBO1;XPO1;AKAP12;NPY;UBE2H;EPDR1;PUS1;GRHL2;ALG10;TBL1XR1;SLFN11;PCP4;GSTA4;WDFY1;GOLT1A;PPIC;XPR1;RIPOR2;ZFP36L1;ATP1A2;UBE3C;CLEC18B;NDRG1;ASAP1;TAF1A;HSD17B3;MYH15;RGS20;SMAD3;EPHX1;WNT3A;AUTS2;TTC31;DDX55;KIF24;DCTD;DLG2;MDFIC;SRPRB;EBPL;MATN2;WWC1;NTS;EEF2K;BRINP3;RGS2;FAM174B;ZC3H15;FAM81A;ZNF385A;ARFGEF2;RBM18;CMTM7;NFKBIZ;PYCR2;DTNBP1;PEX3;ETV5;PPP2R5A;TGFBR3;RABEP1;ELF3;ELF5;TMEM45B;RTN4;TSEN15;RTN1;NID1;DIABLO;NPR3;NCALD;HK1;RPAP3;C10ORF143;SCIN;UBE2Q1;RPS6KC1;PRPS1L1;LMTK2;NPHS2;VGF;TCIM;NUP35;MATR3;HCN1;PXYLP1;MRFAP1L1;CAMK2D;DCTN6;DDC;THBS1;PCTP;PPP2R2A;NR3C2;CLN8;CCDC28B;GRM3;TCHP;FAM178B;SENP6;CLMN;NT5DC3;PTK2B;DIP2B;POLL;PDE6B;ZPLD1;ARMH3;	Rummagene_transcription_factors	AR_AR
PMC5444746-oncotarget-08-30328-s002.xlsx-SI02_Gene_Symbols-260_ChIP-Seq_H3K9me1_2_AR_Differential_Down_Regulation_Upon_KDM3A_Or_AR_Knockdown_AR_Rummagene_transcription_factors	DUT;ACSL3;PLEKHA2;EML1;MAPK13;LARP6;CCT6B;PDCL3;MEX3C;TNFSF4;CTH;HNRNPD;RNF220;RETREG1;EPHA3;UACA;TOB1;BAIAP2L1;PREX2;RAB11FIP2;UGP2;DHX36;LRMDA;SPOCK1;CHST15;CHAC2;ZNF268;MSR1;EDARADD;WNT10B;ABCA1;C9ORF152;MARS2;SLC6A15;VPS37D;IGF1;TRERF1;SRPK1;PBX1;INPP4B;GOLGB1;KCNMA1;LPGAT1;SLC45A3;HACD2;CRACD;RPL32;NECAB1;MRPL19;NEDD4L;GBA3;FAM110B;GOLGA4;ALCAM;RASSF5;NKX3-1;MTERF1;IER5;LGALS8;TNS3;C1ORF21;VAV3;KRT19;SINHCAF;CLDN14;JDP2;ID4;ADGRL2;ARHGEF2;FAM20B;RHOU;EXOC2;GABRB3;GRAMD1C;SKA1;FOXC1;MTARC1;HNF4G;ADRB2;TFB1M;ZCCHC17;TOR1AIP2;ACACB;SNX4;MFSD4A;CTSO;SOCS2;SH3PXD2A;SMYD3;SCAND1;NELFCD;SMYD2;PACSIN2;CEP57;WWP2;NMNAT3;ABCB10;NEDD1;RFWD3;ETNK1;TOM1L1;TMEM39A;DLD;CD47;CD46;PRIM2;GCNT1;PTGER4;FHOD3;PRKAG2;ICA1;JPH1;NUDT7;TRAK1;ROBO1;XPO1;AKAP12;PIP4P2;NAMPT;NPY;SLC17A4;UBE2H;C3ORF80;SRD5A3;CRBN;EPDR1;PUS1;ZBTB10;GRHL2;ALG10;TBL1XR1;SLFN11;C1ORF116;ERP27;S100A6;ZNF678;SLC25A37;XPR1;DGKG;ZFP36L1;FOXO3;NDRG1;ASAP1;TAF1A;LAMP3;NSD3;MYH15;RGS20;SMAD3;LRRC49;AUTS2;TTC31;IGFBP3;DDX55;PPTC7;MAFB;HOPX;ADRA2A;DUSP23;MAF;DCTD;DLG2;NACA;FRMD4A;MDFIC;EBPL;MATN2;FSCN1;ZNF777;PFKFB2;MINDY4;BLM;CHODL;WWC1;FBXO28;MINDY1;PHF21A;MSI1;NTS;OSBPL10;EEF2K;ABHD12;RGS2;FAM174B;SLC38A4;ZC3H15;FAM81A;MAP2K6;ZNF385A;SYBU;ARFGEF2;RBM18;HMGCS2;CMTM7;ELAC2;MSL3;PYCR2;DTNBP1;PEX3;ELF5;YAE1;KCNK2;ARL4A;MCM2;BCAR3;TSEN15;GTF3C4;RTN1;FECH;NID1;DIABLO;NLGN1;NPR3;HK1;RPAP3;C10ORF143;DUSP10;SCIN;IRX3;MMAB;RPRD2;MBOAT2;LYSMD2;SORL1;LYSMD1;SELENBP1;RNF20;NPHS2;VGF;ZNF618;MATR3;NECTIN4;PXYLP1;PFKP;CAMK2D;DCTN6;DDC;CEBPD;ADPGK;THBS1;NR3C2;TCHP;FAM178B;SENP6;CLMN;NT5DC3;PTK2B;POLL;PDE6B;CTNNAL1;TRIM24;	Rummagene_transcription_factors	AR_AR
PMC5444746-oncotarget-08-30328-s002.xlsx-SI02_Gene_Symbols-203_ChIP-Seq_H3K9me1_2_AR_Differential_Down_Regulation_Upon_KDM3A_Knockdown_AR_Rummagene_transcription_factors	DUT;ACSL3;PLEKHA2;EML1;MAPK13;LARP6;CCT6B;PDCL3;MEX3C;HNRNPD;RNF220;RETREG1;EPHA3;UACA;TOB1;BAIAP2L1;RAB11FIP2;UGP2;DHX36;LRMDA;SPOCK1;CHST15;MSR1;EDARADD;ABCA1;C9ORF152;SLC6A15;VPS37D;IGF1;TRERF1;SRPK1;PBX1;INPP4B;GOLGB1;KCNMA1;LPGAT1;SLC45A3;CRACD;RPL32;NECAB1;MRPL19;NEDD4L;GBA3;FAM110B;GOLGA4;ALCAM;RASSF5;NKX3-1;MTERF1;IER5;LGALS8;TNS3;C1ORF21;VAV3;KRT19;SINHCAF;CLDN14;JDP2;ID4;ADGRL2;ARHGEF2;FAM20B;EXOC2;GABRB3;FOXC1;HNF4G;ADRB2;ZCCHC17;TOR1AIP2;ACACB;SNX4;MFSD4A;CTSO;SOCS2;SH3PXD2A;SMYD3;SCAND1;SMYD2;PACSIN2;CEP57;WWP2;NMNAT3;ABCB10;NEDD1;RFWD3;ETNK1;DLD;CD46;FHOD3;PRKAG2;ICA1;JPH1;NUDT7;TRAK1;ROBO1;PIP4P2;NAMPT;NPY;SLC17A4;UBE2H;SRD5A3;CRBN;EPDR1;PUS1;GRHL2;TBL1XR1;SLFN11;C1ORF116;ERP27;S100A6;ZFP36L1;FOXO3;NDRG1;ASAP1;NSD3;MYH15;RGS20;SMAD3;LRRC49;AUTS2;TTC31;IGFBP3;PPTC7;MAFB;HOPX;DUSP23;MAF;DCTD;NACA;FRMD4A;MDFIC;EBPL;MATN2;FSCN1;ZNF777;PFKFB2;MINDY4;CHODL;WWC1;MINDY1;PHF21A;MSI1;NTS;OSBPL10;EEF2K;ABHD12;RGS2;FAM174B;ZC3H15;FAM81A;ZNF385A;ARFGEF2;RBM18;HMGCS2;CMTM7;ELAC2;MSL3;DTNBP1;ELF5;KCNK2;ARL4A;BCAR3;GTF3C4;RTN1;FECH;DIABLO;HK1;RPAP3;SCIN;MMAB;RPRD2;MBOAT2;LYSMD2;SORL1;LYSMD1;SELENBP1;RNF20;ZNF618;MATR3;NECTIN4;PXYLP1;PFKP;CAMK2D;DCTN6;DDC;CEBPD;THBS1;NR3C2;TCHP;FAM178B;SENP6;CLMN;NT5DC3;PTK2B;POLL;PDE6B;TRIM24;	Rummagene_transcription_factors	AR_AR
PMC5444746-oncotarget-08-30328-s002.xlsx-SI02_Gene_Symbols-45_ChIP-Seq_H3K9me1_2_AR_Differential_Expression_Upon_KDM3A_And_AR_Knockdown_AR_Rummagene_transcription_factors	WSB1;ACSL3;MMAB;ENTPD4;RFTN1;PUS1;MBOAT2;NFKBIZ;IGF1;PPTC7;MAFB;BPGM;C1ORF21;PPP2R5A;INPP4B;SLFN11;ELF3;KRT19;GSTA4;TCIM;KCNMA1;HNRNPD;NECTIN3;TMEM45B;SLC45A3;PTPRR;WWC1;SEMA3C;ZFP36L1;MTMR9;NEDD4L;THBS1;JPH1;EEF2K;CNNM2;RGS2;ASAP1;NT5DC3;SPOCK1;PTK2B;NKX3-1;CEMIP2;ST3GAL1;TNS3;	Rummagene_transcription_factors	AR_AR
PMC5159535-supp_Gkw757_nar-00810-met-z-2016-File016.xlsx-S9_SOM-Unnamed_3_GRHL3_Rummagene_transcription_factors	ZNF282;OXSM;HUS1;KIAA1586;PASK;MEX3C;RRAGD;TEP1;CDK12;PCDHB5;ZSCAN29;TP53;CALM1;STAU1;ATF1;SAMD9;ABRAXAS2;SLC35B2;AKAP8;RNF6;CCAR2;TCOF1;AKT3;ZNF700;SLC12A7;SF3B1;ARVCF;N4BP2;STAT5B;PROSER1;FZD3;ZNF384;GINM1;MARS2;ALG3;WDR54;BAZ1A;SUCO;NUAK1;PRRC2C;EHD1;PTK2;BBS10;EXT2;BCR;SETX;MYO5C;ATG2B;NDUFAF4;NOL11;SUGP2;MDC1;MACF1;WDR48;JMJD1C;TMTC4;TMEM97;PRKDC;ZNF24;TMEM186;PWP2;OPLAH;RNF213;GRPEL2;RUSC2;CMYA5;ADNP2;CDK5RAP1;TNRC18;ASL;TP53BP1;TP53BP2;PDK2;PGBD1;ZNF484;SEC13;TLCD3A;USP9X;PHF12;TYK2;SIRT1;ZHX2;DUS2;RAD51C;LETM1;NCOR1;TMCO6;GART;ZNF780B;TLR3;USPL1;ZNF592;ARHGEF1;INTS10;OMA1;NEDD9;PPP3CB;TRIM5;MIS18BP1;TASOR;RHPN2;LIN54;PACSIN2;SOCS6;MBD5;MMD;ELMOD2;ELP1;PPHLN1;SLC8B1;MYO9B;THOC5;DAB2IP;MRPL45;SCAF4;NUDT22;PACS2;TAOK3;SHKBP1;NCAPD2;PKN2;TACC3;ESYT2;PHLPP1;TOMM40;ZNF330;TMEM53;NUP188;HSPA14;SPPL3;SH3RF1;XPO1;AKAP13;RPTOR;NDST1;SPIN1;JAK1;GIT1;TUFM;SLC39A1;BRPF1;SEC24C;APLP1;GOLM2;STX8;CPSF3;ATP11A;TMEM131;PPP4R3A;CYRIB;BLTP2;FOXP1;KIF16B;YEATS4;RAF1;LRP12;TFAP2A;DBR1;ZBTB22;KIAA2026;RRBP1;KLHL36;ATP2C1;GGA1;LOXL3;TIMM50;NACC1;RBBP6;NSD1;PERP;KMT5B;KPNA3;ABCF3;MAP2K4;IDH1;SEMA6A;ODF2;AUTS2;MINK1;HPS4;DNAJC13;TBCD;DLG1;ZNF91;TBCK;TMEM115;MED22;FGFR1;EIF4G1;PHAF1;ST6GALNAC6;DIDO1;CALCOCO1;KMT2B;CUL5;WWC1;KMT2A;INSIG2;WWC2;KMT2D;POGK;RIF1;SPPL2A;RLF;UBP1;PSEN2;ARHGAP21;NIPBL;KIF3C;COBLL1;ABL1;MEN1;ZKSCAN1;CDADC1;PEX1;TPRKB;OGA;NAV2;NEMF;SAFB;TMEM214;PIK3CA;MAN2B2;SLC49A3;OSCP1;SHANK2;PSMD11;CPQ;GSK3A;DDX47;WHAMM;CHD6;UBR3;ELAVL1;AFF3;DNAJB2;VPS52;MFSD6;E4F1;AARS1;KDM6A;NTRK2;ATF7IP;TCF7L2;DDX17;TAF13;FAM98A;ADSL;ATRX;LYSMD3;COBL;KIAA0232;PLPBP;ARID1A;WARS2;PTBP3;PTHLH;IMPDH1;POLR1B;ALDH1A3;ASPH;EIF3K;TAF3;RBM28;ITGB1;RBM26;USP11;LDB1;NCKAP1;TULP4;PPP2R2A;AMBRA1;ZBTB40;NR3C1;PIK3C2A;AP4M1;MTRF1;CLN3;MAPK3;NEO1;ZNF841;SCYL3;UBQLN4;	Rummagene_transcription_factors	GRHL3_GRHL3
PMC4962446-13073_2016_333_MOESM1_ESM.docx-0-MYCL1_MYCL_Rummagene_transcription_factors	NTRK2;NTRK3;NPM1;PDGFRB;PDGFRA;NTRK1;NEGR1;PBRM1;PAX5;NFKBIZ;PDCD1LG2;PALB2;PHOX2B;MYD88;NFKBIA;MYCN;NF2;NF1;NFE2L2;PRKN;NOTCH1;PHF6;NOTCH2;NPRL2;NPRL3;PIK3C2B;NRAS;NBN;NKX2-1;	Rummagene_transcription_factors	MYCL_MYCL
PMC4914307-oncotarget-07-12598-s005.xls-Hubs_In_Stage_‚Ö¢-related_LCeNET-TP73-AS1_TP73_Rummagene_transcription_factors	RBM39;PNISR;TIA1;CHUK;TUBB;ZFC3H1;ARID1A;PRRC2A;HCFC1;VEGFA;GATAD2B;ANKHD1;ASXL2;MCM3AP;HNRNPH1;DMTF1;MDM4;TUT1;SFI1;GOLGA8B;INO80D;STX16;PFAS;DOCK5;RPLP0;CCNJ;SRRT;HNRNPU;CHD4;DNAJC27;PNN;BTAF1;POLE;AKAP11;POGZ;PRR14L;ATXN7;BTBD3;ANKRD11;SMARCAD1;RPS2;APBB2;BTRC;SRSF11;RBM33;	Rummagene_transcription_factors	TP73_TP73
PMC4268817-13059_2014_551_MOESM3_ESM.xls-Sig_Change_All_10_tsv-Additional_File_3_List_Of_Genes_With_Signficant_Expression_Changes_In_Any_Of_The_KD_Conditions_AR_Rummagene_transcription_factors	SPINK4;UPF1;CBX5;TNFRSF12A;HSPA1L;AFG2B;LANCL1;TPM3;TSC22D3;DIO2;YDJC;LIFR;CHERP;PNRC2;TAPBP;NFKBIB;H2AJ;CDK6;ORAI3;HSPA1A;SLC25A30;PDCD4;SELENOW;SPOPL;COL9A3;SCG5;TRMT61A;KCNK3;HSPA1B;H3-3A;RAB5C;TMED10;DAZAP2;CD83;GLO1;CASC3;NKD2;C4A;LOC124900467;C4B;DNAJB1;MEOX1;LAMP1;PEG10;PIP4K2A;SLC39A7;RHPN1;S100A16;KIF1C;NPTX1;TIMP2;SLC12A8;PDRG1;CARD10;NFE2;NSF;LMLN;MCAM;NDUFA2;ATP2B4;SUCO;ISG15;KCTD5;MZT1;PDIA6;CCNB1IP1;EFNA1;PAN2;MORN2;SPCS1;ASPH;DYNC1H1;EIF4A3;TRIR;STEAP4;NXT2;LPL;GXYLT1;PDGFA;TSPAN13;OASL;NGRN;HSPH1;EFEMP1;SCML2;BAG3;RNPEP;G3BP2;PRKAR2A;C1QTNF6;CD59;CLVS1;OLR1;TNS2;	Rummagene_transcription_factors	AR_AR
PMC4165364-13059_2014_406_MOESM5_ESM.xls-Supp_Dataset_1-SUPPLEMENTARY_DATASET_1_AML3_AzaC_SigDiff_1147_Note_To_Reviewers_-_View_These_Files_As_Xls_RUNX2_Rummagene_transcription_factors	STARD4;ZNF282;MCEMP1;GRIN2D;PDYN;ISL2;COL1A2;DDX39A;SPINT1;FEZ1;ORAI2;RBCK1;POP1;DCHS1;MYL9;SKAP2;MTMR1;ZNF274;SAMD9;NCAPG;IER5L;ABRACL;DLL1;TCOF1;PREX1;TP53INP2;PSMD1;SPOCK1;GBP3;GBP2;EPSTI1;NGFR;JAG1;KLF13;JAG2;EDEM2;LRBA;KLF10;H1-0;H1-2;SUPV3L1;FERMT2;PPFIBP2;EIF5;PLSCR1;FASN;CHST2;SFXN2;PSME1;ATF5;UNC119B;POP7;GABARAP;HACD2;SCHIP1;TFRC;NCAPG2;CDCA7;PDGFC;PDGFA;HACD4;PPFIBP1;GATA2;ISLR;OPLAH;C3;FAM110B;RNF213;CYB5R2;MRPL21;CYB5R4;NETO2;KCNMB1;EPB41L2;EPB41L3;PDGFD;ZBTB7B;FUCA1;DUSP6;CENPV;UPF1;JUN;DUSP4;CENPX;EIPR1;BMP8B;FN1;NIPA1;EMP3;AZU1;PLXDC2;LYZ;LETM1;DAZL;MMP15;SIGLEC1;BHLHE40;AGO2;CENPS;RPS27L;CTCF;SLC7A1;SLC7A2;UGT8;STAP1;ZNF467;LIN54;HSD11B1;CGNL1;ATAD2;EGLN1;MEF2C;STAT1;CSNK2A2;STAT2;ATAD5;MBD3;FOS;UNCX;SLC39A14;SLC39A13;TMEM65;LRG1;RNASE1;MYBBP1A;NCAPD3;TSR1;KDM8;MTMR11;PIGU;HEXB;RCSD1;SNX10;TMEM263;PRAM1;PTGS2;UNK;SCAMP5;RECQL4;PSMB8;ADAM28;TMEM47;PRAME;NEFH;JAK2;SLC16A1;BIK;PPP1R16B;PCDH9;CDC25A;HNRNPAB;FOXP4;TUBA4A;MRTO4;CXCL11;PLOD1;SLC9A9;LY6E;C18ORF32;S100A6;ARL8A;ZNF438;SQSTM1;DSC2;S100A9;MAD2L1;S100A8;ALDH1L2;GPR68;CCNT1;ODC1;SLA;ATP10A;NPAS1;FRY;LAPTM4B;LAPTM4A;STX7;SPP1;C11ORF68;SH2B3;KPNA2;NOP14;TNFRSF10D;LY86;ARPC5;POLRMT;B3GALT6;IGSF10;MFHAS1;FBXO31;MYD88;DMXL2;CDC42EP4;DRAP1;HPSE;FSCN1;BIRC6;ADSS1;CDC42EP1;RIGI;LRRC59;BLM;KCNE3;PFKFB4;NCF2;RIF1;GPR84;FOXM1;OSBPL11;GLIPR1;NIPBL;ZNF407;TOM1;FBRSL1;TMEM167A;BMF;TRIM65;APAF1;SH2D3C;EIF2AK2;TNFRSF1B;FCGR2B;NPC2;RRM2B;TRIM59;ITGA7;CD244;CRYBG1;KHDRBS2;DLX3;DLX4;GMPR;LRRK2;NREP;SPATA6;KIAA1522;ZNF629;ACP3;ME3;MDN1;NDUFA8;FEM1B;UNC5B;MBOAT7;KCNK13;ZBTB38;RNASET2;ERAP2;TP53INP1;KPNB1;NAGK;TSPAN14;MYO1B;KCTD12;CD226;SHFL;ANAPC1;SMAP2;BDP1;MYO1G;ARHGAP11A;PIWIL4;FLT3;PPM1M;COL15A1;FURIN;ZBTB47;FHL3;PTEN;BARX1;SRM;PPM1E;CXXC5;HSD17B11;TNFSF13B;RESF1;CDC45;KIAA1549;ZNF609;DHX58;TAGAP;TRIM25;IGF2BP2;BEND5;FBXO6;ITGB7;SLC25A24;TRIM21;TRIM22;EPHB4;SLC12A3;SLC12A6;H2AZ1;PLEKHA2;DDIAS;IMP4;RSAD2;PNMA5;PLEKHA5;SMARCA2;PEX14;SMARCA4;APLN;CDC20;SFRP2;LAP3;NINJ1;IFI27;CRISPLD1;SLPI;NINJ2;COL9A2;CCDC86;ALPK3;RIN2;RIN3;EPHA3;EPAS1;SATB1;SATB2;LRP1;CCDC69;CCNH;CPNE8;TIFA;CCNF;LRP5;UBE2L6;PARD6A;HERC6;STS;HERC5;RAB11FIP1;DHX33;ADGRA2;STK38L;IARS2;EGR1;PAQR8;CCDC9B;IQSEC2;ST8SIA4;PLA2G4A;RAB27A;ALG3;XRCC2;PTK7;TENT5A;IFI44;BANK1;WNK1;NET1;SDC2;CES3;RCOR2;GASK1B;MTCL1;ZBTB2;IFI35;ICAM3;IKZF1;IFI30;EDA2R;PCDH18;RCBTB2;GSPT1;BRIP1;LGALS3;C7ORF50;PGBD5;LGALS1;ANPEP;ANKH;RCC1;TNFSF10;LGALS9;DECR1;STAT5A;CTSB;CCR2;IL16;NCOA7;MST1;GAB2;KLHL3;OSMR;CTTNBP2NL;PTPRE;ANLN;BST2;RAP2B;TFAP4;ID1;ID3;ID2;MKX;TASOR2;ARHGEF3;PDZRN3;PTPRU;CSRNP1;NRN1;CCDC106;KIF11;FBF1;KIF15;KIF14;TGFA;KIF17;CTSS;ACTR1B;NEU1;HTATIP2;QSOX1;QSOX2;CD38;KIF1C;PHGDH;CD36;PNPLA8;RFTN1;GAA;NLE1;GAL;DPY19L2;TACC3;CARS2;FKBP10;HEATR1;MRPS34;DIRAS3;CAPG;PTMS;ZDHHC2;HERPUD1;SPTLC2;NCS1;TBC1D30;ENC1;SERTAD1;FILIP1L;EOMES;GCA;OSR2;CD70;TYROBP;AKR7A2;EEF1A2;EEF1A1;IFI44L;GARS1;TMX4;UBXN11;BUB1B;WBP1L;UBE2O;WDFY1;SIDT1;TBC1D24;PPIH;PPIC;RPP25;PRDM8;CD86;CELSR1;YARS1;CD82;NEXN;SLC1A3;RBM4B;SAMD9L;NAPG;AURKC;NDRG1;CCND1;PERP;OSTF1;CAPN2;ARHGEF40;PPFIA4;TBC1D16;TGIF1;GGT7;ARHGEF16;ARHGEF18;NUP153;CYBB;CIP2A;ISG15;CCNA2;CCNA1;GCLC;GEMIN5;NABP2;BLVRA;FGF11;IL7R;CCDC124;SYS1;UTP23;CCDC127;KLHL18;LGALS3BP;SLC41A1;JADE2;PLAU;ETS1;RASGRP2;VSIG10;DAPP1;DDX60;ADGRG5;EBP;PALM;RGS2;UTP20;PLGRKT;ARID2;ZNF385A;ARFGEF3;MMP1;MMP2;NAV3;GPCPD1;GCNA;GALK1;VCAN;ACTA2;IRF5;H2BC12;IRF7;NAT8L;DIPK2A;CHI3L1;CNRIP1;UBA7;TNFAIP8;DDX46;PLD6;C4ORF33;ADAR;AGPAT3;PLD4;TTC28;ENHO;RAI1;AFF1;PDLIM1;PDLIM4;CA2;CALB2;SYNGR3;TMEM205;NAA25;LPXN;CPXM1;CYTIP;WNT3;RRM2;CAD;RRM1;PCOLCE;GALC;SLIRP;S100P;TAF7;DAAM1;TRIB2;RBM47;RBM28;SCARB2;DDX21;CSTF2T;SAMHD1;CYTH4;POLD4;LYL1;EVA1B;CNR1;BMS1;BNIP3;SCARB1;ARMH1;CDK18;GAMT;MX1;DNAAF5;OSTM1;ADPRH;POLR3G;HSPA1A;ACOT2;CDK12;GTF2IRD1;CDK13;ACOT7;ZNF395;SGMS1;XYLT1;NOLC1;SLAIN1;ASAH1;ADCY7;RNF114;GNG4;ZMIZ1;HENMT1;SERPINF1;APOL1;BVES;S100A11;NFE2;BATF3;FZD1;PRR11;PLK1;FZD6;ST14;PLK2;TYSND1;TMT1A;FOSL2;SLC6A6;SLC6A8;TCN1;SNAI3;DUS1L;PHB2;RNH1;TRIO;CFH;CTBP2;RRP1;TMEM181;GNS;XPC;ENO2;RXFP1;IPO11;ELK4;SCPEP1;GJA1;ALCAM;MLST8;HMOX1;ADNP2;AP1S2;PLCG2;JUNB;IER5;MYBL2;RTTN;NUDC;ANXA1;TIGAR;PHF10;ANXA5;TESC;IL10RA;NDC1;CDC6;WDR36;ZEB1;APBB1IP;FAM210B;CYLD;MRAS;KAT2B;TAL1;RNF145;EXOC3;ZNF598;RET;BTG2;WDR27;BTG1;ABHD4;DENND1A;ENDOD1;TRIM9;GJC1;TRIM8;RHPN2;TIMP3;EMB;PBK;GPRASP2;TEAD4;FARP2;ZNF584;SERPINB2;CDKN2C;SF3A3;CDKN2A;MGMT;IFNGR1;CLUH;IFNGR2;G0S2;COL23A1;MOCOS;SQOR;RRP1B;GTF2H3;STING1;SERPINB8;SULF2;SERPINB9;FIG4;MS4A6A;PLEKHO1;RFWD3;PLP2;MSRB3;PLIN2;TMEM229B;PFAS;GRN;PLPPR3;CDKN1A;TGFB1I1;GCNT1;AOAH;FGFRL1;SLC8A1;IFIH1;TMSB4X;PIP4P2;OLFML3;ADAMTSL4;GPNMB;GPAT2;TCTN1;CKB;ROPN1L;RNF130;RIOK3;SLC17A9;ZNF324;TNKS1BP1;GSN;PHLDA1;TOR1B;CD163;CKM;TPM4;TPM2;GPT2;CYBRD1;BTBD6;TAP1;MOB3A;DEF6;MELK;PSAT1;ZYX;ADAM9;TNIK;TCTA;FKBP4;LZTR1;C8ORF33;VKORC1L1;PLXND1;UBN1;PAPSS1;FGD3;TNN;ZFP36;NSD1;CDH2;NACC2;SC5D;SIAE;SLC39A4;FANCI;IGFBP5;MAP2K1;C3ORF62;IGFBP3;MAFB;ABHD15;CACNB3;TFDP1;KIFC3;TRAF5;SYNJ2;ZFP41;ERG;SPIRE1;XAF1;PCYOX1;MAD1L1;RAB5B;MAP3K12;IRS1;TPMT;IRS2;BRI3;CUL1;PHF21A;IPO4;RLF;IPO5;TM7SF2;BTBD2;SLC37A2;POLR3GL;RFC3;DTX3L;HMGCS1;GPX7;PA2G4;SORD;TPCN1;REXO4;NIPSNAP1;BCL9;DAB2;BCL6;CEP162;SERPINI1;SERINC2;MCM6;CPM;LAT;NLGN2;LMBR1L;ITPR3;TREM2;ORC6;TNPO1;RRP7A;P2RY2;ZNF503;EMILIN1;TNPO2;PLEKHG4;RALGAPA2;KLF4;ASPM;ASXL2;EVI2A;EVI2B;VPS41;POLR1B;RAB13;CD109;POLR1E;MNDA;NECTIN4;EIF4A3;SEMA3A;EIF4A2;PLAG1;LSP1;WDR5;DDX60L;HDAC9;ADAMTS5;THBD;SGCB;GM2A;WDR91;CTNNAL1;SEC11C;JMJD4;DYNC2H1;SP110;IFRD1;TRAP1;SLC35A1;RUNX3;ASS1;NEIL3;KATNAL2;NEURL1;HECA;OBSL1;PFN2;BCOR;EIF5A2;SLC46A3;IFITM3;SP100;IFITM1;FGL2;LMF1;NOD2;GLRX;ANTXR2;APCDD1;PNN;MAGEA9;PDCD11;NOCT;B2M;MEST;IL17RA;TRMT1L;TANGO6;TMEM50B;GDF1;ARRDC3;HLA-C;HLA-A;CMBL;HLA-G;SRPK1;HLA-E;VASP;PARP14;HLA-F;PARP12;STAG3;PARP10;SPATS2L;MAGEB2;ITM2C;SPARC;PDE1B;IFIT5;IFIT2;SOGA1;IFIT1;IFIT3;HELZ2;GNG11;CMYA5;PDK1;SIL1;TRPM4;TNS2;UBL4A;TFEB;AMPD2;RAB33A;VAV2;MTSS2;TLR2;P4HA1;HAL;KRT18;FAM20C;TLR6;KBTBD8;ACVRL1;SLC44A4;TRAM1;PRL;VLDLR;LIMD1;HINT3;SH3PXD2B;MAP4;RAB6B;NQO1;NCR3LG1;CIMAP1B;LIMA1;PARP9;NBR1;CMPK2;TRIP13;FYTTD1;TOMM40;CSTA;PTGER2;SLC66A1;PTGER4;TOR4A;SLC20A1;NUCKS1;MKI67;SIPA1L3;CST3;RPTOR;XPO4;CXCR4;DNER;STAB1;METTL8;NUSAP1;RAB8B;LMO2;NOM1;PTCD2;GINS1;CD300A;LMO4;GINS4;UQCC2;SPNS3;ALYREF;MPEG1;SHISA5;LIG3;FAH;PUS7;ARHGAP25;LGALS9C;TBL1XR1;AXL;FANCD2;TGFBI;FIZ1;LRP10;ULBP2;TYMP;GALNT12;SLFN5;RGS16;ZFP36L1;IFI6;CNDP2;HOXA13;LMNA;ARHGAP44;RASD2;KNTC1;CMTR1;SASH1;OPN3;MANBA;SMAD1;ARID5B;TBCD;IPCEF1;SMAD7;SDCBP;CKAP4;COL6A1;MDFIC;FGFR1;THOP1;PRTN3;CHMP5;ZCCHC2;SAE1;DOCK6;AKNA;CPLX1;LPL;ROGDI;ARHGAP18;LTBP3;SLC2A5;LPO;CAMSAP1;CREBZF;CLSPN;TIPARP;HSPA6;CMTM6;CBX2;PYCR3;OAS1;TICRR;TGFBR1;TGFBR2;RBL1;THRAP3;DNASE2;NFKBIE;USP36;USP38;STOML2;NID1;HSPB6;MIDEAS;MOSPD3;SLC40A1;DTX4;HK2;FAM83H;CASP4;TWNK;NCAM2;NHERF1;CHID1;RHBDF1;TMEM30A;CAMK1D;NHERF2;POLQ;ALOX5AP;PPP2R3B;FGR;FMNL1;PIK3IP1;CERCAM;KDM3A;NXN;USP13;USP18;SGSH;OASL;RBM5;HLX;POLE;RBM3;VAT1L;TENT2;	Rummagene_transcription_factors	NA
PMC4165364-13059_2014_406_MOESM5_ESM.xls-Supp_Dataset_3-SUPPLEMENTARY_DATASET_3_AML3_AzaC_WIMSi_246_RUNX2_Rummagene_transcription_factors	SLC12A3;MX1;RSAD2;PNMA5;COL1A2;SPINT1;IFI27;ADPRH;SLPI;HSPA1A;ALPK3;MYL9;BCOR;IFITM3;ZNF274;SAMD9;IFITM1;LRP1;NOD2;ADCY7;PARD6A;STS;SPOCK1;SERPINF1;MEST;GBP2;APOL1;EPSTI1;NGFR;CCDC9B;FZD6;ST14;IQSEC2;HLA-C;PTK7;HLA-A;H1-0;HLA-G;IFI44;HLA-F;PARP12;STAG3;PARP10;TCN1;MAGEB2;PSME1;ITM2C;GASK1B;CFH;PDE1B;IFI35;ICAM3;PDGFA;ENO2;GATA2;PCDH18;RCBTB2;OPLAH;C3;FAM110B;CYB5R2;HELZ2;GNG11;GJA1;ANPEP;HMOX1;LGALS9;STAT5A;ANXA1;IL16;TFEB;KLHL3;PLXDC2;RAB33A;OSMR;LYZ;TLR2;HAL;KRT18;ID2;ARHGEF3;TLR6;EXOC3;CSRNP1;ACVRL1;SLC44A4;LIMD1;TRIM9;UGT8;STAP1;GPRASP2;EGLN1;SERPINB2;SERPINB8;LRG1;RNASE1;LIMA1;PLEKHO1;FKBP10;TGFB1I1;SLC66A1;DIRAS3;AOAH;CAPG;SNX10;SLC8A1;PRAM1;SCAMP5;DNER;TBC1D30;GPNMB;TMEM47;CKB;PRAME;FILIP1L;GSN;CD163;CD300A;CKM;TPM4;PPP1R16B;TPM2;SHISA5;TYROBP;DEF6;EEF1A2;CXCL11;IFI44L;PLOD1;AXL;SLC9A9;WBP1L;TGFBI;DSC2;S100A9;S100A8;TYMP;GALNT12;PRDM8;CD86;SLFN5;SLA;ATP10A;FGD3;TNN;CDH2;CAPN2;SPP1;SASH1;PPFIA4;SIAE;SLC39A4;TGIF1;GGT7;IGFBP5;C3ORF62;IGFBP3;LY86;ISG15;MAFB;CACNB3;GCLC;MDFIC;FGFR1;FSCN1;BLVRA;KCNE3;NCF2;IRS1;LGALS3BP;CUL1;LTBP3;PLAU;GPR84;LPO;ETS1;DAPP1;ADGRG5;EBP;BMF;ZNF385A;HSPA6;MMP1;DTX3L;SH2D3C;GPX7;OAS1;TGFBR2;BCL9;DAB2;TRIM59;SERINC2;DNASE2;CHI3L1;DLX3;CNRIP1;HSPB6;UBA7;TNFAIP8;ITPR3;PLD4;ENHO;HK2;PDLIM4;CALB2;KIAA1522;NCAM2;ACP3;CPXM1;PLEKHG4;ZBTB38;ALOX5AP;PCOLCE;FGR;MYO1B;PIK3IP1;RAB13;S100P;TAF7;SHFL;PIWIL4;LSP1;PPM1M;FURIN;BARX1;USP18;CSTF2T;OASL;CYTH4;ADAMTS5;POLD4;EVA1B;DHX58;BEND5;VAT1L;ITGB7;TRIM21;ARMH1;	Rummagene_transcription_factors	RUNX2_RUNX2
PMC6986955-yujm-2019-00409.nxml--MODY_Gene_HNF4A_Rummagene_transcription_factors	KLF11;BLK;KCNJ11;ABCC8;CEL;PDX1;PAX4;HNF1B;INS;GCK;HNF1A;HNF4A;APPL1;NEUROD1;	Rummagene_transcription_factors	NA
PMC6949064-aging-11-102579-s001..xlsx-MR-Unnamed_0_NR3C2_Rummagene_transcription_factors	EGR1;BCL11A;PARP1;ARID3A;NR1H4;NR0B2;HMGA1;ILF2;TARBP1;ESR1;SMAD6;MAF;AR;KLF9;POLR3C;YEATS2;TCEA2;TRIP13;GTF2IRD1;EZH2;MCM2;TFAP2A;LEF1;HLF;LDB2;NR1I2;NR1I3;POGK;PHF21A;EHMT2;ENO1;TCF21;HMGB2;NR3C2;FOXM1;SOX4;SEC14L2;PTTG1;E2F3;PITX1;DIP2C;PPARGC1A;TRIM22;E2F8;	Rummagene_transcription_factors	NR3C2_NR3C2
PMC6949064-aging-11-102579-s001..xlsx-MR-GSE14520_Cohort_NR3C2_Rummagene_transcription_factors	EGR1;BCL11A;PARP1;ARID3A;NR1H4;NR0B2;HMGA1;ILF2;TARBP1;ESR1;SMAD6;MAF;AR;KLF9;POLR3C;YEATS2;TCEA2;TRIP13;GTF2IRD1;EZH2;MCM2;TFAP2A;LEF1;HLF;LDB2;NR1I2;NR1I3;POGK;PHF21A;EHMT2;ENO1;TCF21;HMGB2;NR3C2;FOXM1;SOX4;SEC14L2;PTTG1;E2F3;PITX1;DIP2C;PPARGC1A;TRIM22;E2F8;	Rummagene_transcription_factors	NR3C2_NR3C2
PMC6949064-aging-11-102579-s001..xlsx-MR-LIHC_NR3C2_Rummagene_transcription_factors	EGR1;BCL11A;PARP1;ARID3A;NR1H4;NR0B2;HMGA1;ILF2;TARBP1;ESR1;SMAD6;MAF;AR;KLF9;POLR3C;YEATS2;TCEA2;TRIP13;GTF2IRD1;EZH2;MCM2;TFAP2A;LEF1;HLF;LDB2;NR1I2;NR1I3;POGK;PHF21A;EHMT2;ENO1;TCF21;HMGB2;NR3C2;FOXM1;SOX4;SEC14L2;PTTG1;E2F3;PITX1;DIP2C;PPARGC1A;TRIM22;E2F8;	Rummagene_transcription_factors	NR3C2_NR3C2
PMC6949064-aging-11-102579-s008..xlsx-Regulon-MR_NR3C2_Rummagene_transcription_factors	ZNF165;HEXIM1;TBC1D2B;ARID3A;ILF2;TARBP1;SMARCA2;SMARCA4;POLR3C;RFX5;YEATS2;GTF2IRD1;ZSCAN2;TFAP2A;LEF1;SATB2;PRDM4;GTF2E1;TOB1;ZBTB20;ASCL1;DACH1;ZFP36;MYB;HSF2;PTTG1;TAF1B;E2F3;RBBP7;PITX1;PPARGC1A;ANKS1A;HMGN4;ZNF544;E2F8;HOXA5;SMAD3;KLF11;EGR1;BCL11A;NR0B2;ESR1;SMAD7;SMAD6;MAF;AR;LHX2;MAFG;EZH2;HOXB7;NOTCH3;HDAC11;POGK;PHF21A;ENO1;TTF2;FOXM1;RORA;ETS2;SOX4;MSC;SSX1;BARD1;ZNF124;CBX6;PAX6;HMGA1;ETV4;NCOR1;ELF4;ID1;IRF8;MCM6;MCM2;MCM3;NFE2L3;GTF3C2;NR1I2;NR1I3;CHD7;HMGB2;SEC14L2;ZNF623;TEAD4;ARNT2;ZNF189;SMARCC1;MYEF2;PARP1;FOS;NR1H4;PER3;KLF9;PER2;FOSB;ERCC8;TCEA2;DDIT3;TRIP13;HDGF;TRIM32;TRIB3;HLF;SMARCD1;CEBPD;TRIM31;HDAC1;LDB2;HDAC2;ZNF292;SIX1;EHMT2;TULP3;TCF21;NR3C2;HEY1;PCGF2;DIP2C;TRIM22;	Rummagene_transcription_factors	NR3C2_NR3C2
PMC6995218-12864_2020_6525_MOESM5_ESM.xlsx-Transcription_Factors_17_AR-DEG-Upstream_Regulator_AR_Rummagene_transcription_factors	SMARCB1;EPAS1;JUN;CBX3;CTNNB1;NR3C1;FOXM1;FLI1;TOB1;FOXO1;PHOX2B;CCNA2;SERTAD2;E2F1;TFAM;NFE2L2;	Rummagene_transcription_factors	AR_AR
PMC6995218-12864_2020_6525_MOESM5_ESM.xlsx-Protein_Ubiquit_37_AR-DEGs-Symbol_AR_Rummagene_transcription_factors	UBE2I;HSPA8;DNAJC12;HSPA4;DNAJC15;DNAJC16;DNAJC18;RBX1;CDC20;PSMA6;PSMA7;DNAJC3;PSMC6;PSMA5;PSMA3;PSMC3;PSMA1;PSMC1;DNAJC9;ANAPC2;UBE2N;HSPA4L;USP14;PSMD12;USP10;HSP90AB1;PSMD14;HSCB;PSMD7;UCHL1;PSMB3;PSMB4;PSMD6;PSMD3;PSMB2;USP1;SKP2;	Rummagene_transcription_factors	AR_AR
PMC6995218-12864_2020_6525_MOESM5_ESM.xlsx-Fatty_Acid_Metab_29_AR-DEGs-Symbol_AR_Rummagene_transcription_factors	CYP51A1;ACSL1;ADHFE1;AKR1A1;ACADSB;HADHB;ALDH7A1;ACOX2;ACOX1;IVD;GCDH;SLC27A1;AKR1D1;CYP4A22;ECI2;ACAT1;EHHADH;ECHS1;CYP3A7;ACAT2;ADH5;AUH;ACADL;CYP2D6;ACAA2;ACAD11;ACAA1;	Rummagene_transcription_factors	AR_AR
PMC6995218-12864_2020_6525_MOESM5_ESM.xlsx-Acute_Phase_Response_24_AR-DEGs-Symbol_AR_Rummagene_transcription_factors	MAP2K2;MAP2K3;JUN;ITIH3;IL1R1;AHSG;VWF;C1S;AMBP;IL1RAP;F2;PLG;NR3C1;MTOR;SOD2;C3;MAPK9;ALB;HMOX1;HMOX2;HRAS;IL6ST;FGA;MBL2;	Rummagene_transcription_factors	AR_AR
PMC6995218-12864_2020_6525_MOESM5_ESM.xlsx-LXR-RXR_Act_18_AR-DEGs-Symbol_AR_Rummagene_transcription_factors	CETP;IL1R1;AHSG;CYP51A1;LPL;AMBP;HMGCR;IL1RAP;ECHS1;VTN;C3;IL1RL1;SCD;ALB;GC;PCYOX1;ABCG5;FGA;	Rummagene_transcription_factors	AR_AR
PMC6995218-12864_2020_6525_MOESM5_ESM.xlsx-FA_Beta-Oxidation_12_AR-DEGs-Symbol_AR_Rummagene_transcription_factors	HADHB;SLC27A1;AUH;ACSL1;ECI2;SCP2;IVD;EHHADH;ACSBG2;ECHS1;ACAA2;ACAA1;	Rummagene_transcription_factors	NA
PMC6995218-12864_2020_6525_MOESM3_ESM.xlsx-D1FED24h_Vs_D1FAST24h_259_AR-DE-Symbol_AR_Rummagene_transcription_factors	BRI3BP;ACSL1;DEK;CIDEA;DYNC1LI1;CCT6A;PSMC6;SCD;PPP1R3C;CTH;ASF1A;SKAP2;RAN;IDO2;KDELR2;RPL13;RNF8;TFPI;PSMD7;PSMD6;CREB3L3;NUS1;BATF3;DMAC2L;NDFIP2;SLC35C2;TMT1A;FAM136A;COQ10B;EIF1;PUM3;AIMP2;UCK2;ACSBG2;ATF4;FAAH;CETP;PWP1;TLNRD1;ECI2;PPFIBP1;NUB1;HYKK;GJA1;TDO2;ANKH;ARSL;PDK4;HMOX2;TNFSF10;ACAD11;PDK3;SKP2;DUSP3;JUN;PDHA1;SIRT5;LHFPL5;SIRT3;MRAS;HAL;PAH;VSNL1;GPI;GRAMD1B;SLC18B1;RRAD;FBF1;ADIPOR2;SLC7A3;AACS;ATIC;LDHB;EPCAM;CTSO;MAP2;LHPP;RSU1;HAO2;L3HYPDH;TINAG;PCMTD1;LYAR;RAB6A;CCT4;CBR1;ELOVL5;ELOVL6;MCCC1;RPA3;TRNT1;SEPTIN8;TPST2;PSMA7;HADHB;SPCS3;PSMA5;LPCAT3;HNRNPH3;PLIN2;CMPK1;VMP1;POPDC3;C11ORF54;FBH1;CTNNB1;ERG28;NUBP2;MCEE;NSDHL;SERTAD2;PSMB2;CEPT1;AP3S2;NEFH;CCT8;FADS2;CCT5;UBE2I;SLC16A2;GPT2;DIO2;HIPK2;FAH;PPP1CB;GFI1B;C1ORF116;DKC1;PSAT1;SELENOS;LY6E;PDCD4;SRSF5;UBE2K;STEAP2;FKBP5;PCNA;RAB1A;YARS1;ODC1;KARS1;HAAO;PRORP;HSD17B7;TYMS;EGFR;COMT;PAPSS2;BCL2L14;RASD1;RBBP4;SLC16A5;MEIOB;IGFBP2;IDH1;CAST;NABP1;TMEM120A;DNAJC12;GTF3A;ARPC5;NAT1;TBCA;KMO;LRRD1;AZIN1;METTL23;GNB1;REEP6;ARPC2;DGKQ;FGF19;MXD4;CD151;GMNN;ARHGEF26;PECR;UTP25;RIF1;INSIG1;EIF4EBP1;PHYHD1;SYDE2;SESN1;IPO9;MPC1;NMRK1;ACAA1;KRT222;HSPA5;HMGCS1;RHBDD1;PYCR2;DHCR24;CYB5A;NUP50;AOPEP;HOOK1;ACOX1;IRF8;NUP58;LPIN2;ACO1;METAP2;YWHAE;AMD1;TAT;ACMSD;PROZ;NCALD;EHHADH;CYP3A4;MOSPD1;CYP3A7;GGACT;ME1;PGK1;IP6K2;YWHAH;NOP58;RRM2;CYP51A1;ADSL;LSS;MAT1A;HKDC1;DYNLT1;SIGIRR;TRABD;PRPS2;QNG1;HSP90AB1;UHRF1;CYP4A22;DDX21;UROC1;MSMO1;CXXC5;NADSYN1;FTCD;HMGCL;SLC25A29;KYNU;BNIP3;BPNT1;UPP2;EPHB2;MAPK6;PGM1;	Rummagene_transcription_factors	AR_AR
PMC6995218-12864_2020_6525_MOESM3_ESM.xlsx-D2FED48h_Vs_D2FAST48h_968_AR-DE-Symbol_AR_Rummagene_transcription_factors	C5ORF15;CADM1;PSMC6;SCD;PSMC3;MYL4;MTHFD1;TBPL1;PSMC1;RPL22L1;SKAP2;IDO2;POMP;RETSAT;ABRACL;PRKAA1;TOB1;CLDN1;PSMD7;UGP2;PSMD6;CYP2D6;GSTK1;HEMK1;DNTTIP2;NR0B1;FAM136A;AIF1L;RIMOC1;GIGYF2;IL22RA1;RNF207;NMT2;LGMN;PSME3;HPD;ACSBG2;PKIG;EZH2;CDCA3;C5ORF24;HACD1;HHLA2;MRPL19;POP4;PPFIBP1;HTR4;LYN;CENPV;JUN;SIRT5;TMC7;MRPL27;C6ORF62;SIRT3;MRPL22;GPRC5A;CENPE;CENPF;GPRC5C;BHMT;CENPH;FAM222A;INCENP;DPYD;PIGB;CENPK;PXMP4;PAFAH1B1;CENPM;CENPQ;CDKN3;PAFAH1B2;SLBP;ARF1;KCNC4;ACAT1;MRPL38;ECHS1;OAZ1;LRSAM1;SLC7A3;LRRC31;ACAT2;HSD11B2;AACS;ATIC;PACSIN3;RSU1;HAO2;PRELID3A;PCMTD1;ELOVL2;GATD1;EGLN3;AADAT;ELOVL5;ELOVL6;ACOT11;GSTO1;ACOT12;TRNT1;ELOVL7;F2;PSMA6;PSMA7;SPSB3;MRPL51;NUDT21;F9;PSMA5;FABP7;PSMA3;BDH1;LARS2;PSMA1;CINP;PELI1;PTRH2;CKS2;C11ORF54;HEXA;ATL2;KCNA5;HEXD;TMEM53;TUBA1A;ZFYVE27;NSDHL;PSMB3;PSMB4;PSMB2;MATCAP1;ZNF207;CEPT1;ZSWIM7;MDH1;GC;ENOPH1;P4HTM;NEFH;FADS2;SLC16A2;EIF1AY;CRYBB3;TMPRSS12;TC2N;RBX1;DCDC2;SLC9A5;HAT1;MAPKAPK2;SRSF3;PDCD4;SLC25A33;SRSF5;PKP4;MAD2L1;HDDC2;RNASEH2B;AKR1D1;ZBTB25;FAXC;ODC1;UBE2D3;KARS1;IL1RAP;HIKESHI;EGFR;HPGDS;KPNA4;SLC16A5;KPNA2;SLC38A1;PCYT2;CISH;TMEM120A;FST;ARPC5;EEF2;ACLY;ARPC2;ZNF410;LRRC59;C11ORF96;BLM;GMNN;PECR;EIF4EBP1;OSBPL10;SESN1;GLIPR2;HYI;NEK2;MBP;EIF5B;ACTR3;CYB5B;ACTR2;VBP1;ACTR6;COMMD10;NDUFC2;CYB5A;PCCB;NRG4;ZNF639;ETF1;ACO2;ACO1;SLC25A4;SAR1B;NDUFB3;FBXO48;EFCAB14;RDH12;COX4I1;ME1;PGK1;UGT2A3;EIF4E;IP6K2;VPS33B;DHODH;PPM1A;EHBP1;MYO1C;MTRFR;EIF3L;MYO1B;EIF3M;MFSD14A;P4HB;EIF3D;SLC25A6;ANAPC2;PRPS2;CDCA7L;ALAS1;HSP90AB1;UHRF1;SRI;ETFA;UROC1;SRM;TSPAN13;CXXC5;CDC45;CNNM1;SRR;SLC25A29;PTER;CDC37L1;PCBD2;UPP2;FBXO6;MMAA;EPHB2;EIF2A;MBL2;SLC25A25;PGM1;ENTPD2;BRI3BP;ENTPD4;ADHFE1;TM4SF4;PPA1;MFSD12;EREG;CDC20;GSTZ1;CDC16;SOAT1;PEX11G;CCDC82;RETREG3;SMARCB1;KDELR2;STS;BSG;IARS1;RACGAP1;SNRPD1;RILP;CCN1;DMAC2L;MIF;COMMD1;TENT5A;AIMP2;TLCD1;WNK2;NOL10;SDC2;DHX29;GCDH;ATP6V1B2;JPT1;CETP;LPGAT1;ECI2;JMJD1C;PREP;LGALSL;UBE2J1;RASSF2;C7ORF50;NKAIN4;IMMP2L;LGALS2;TSPAN9;LGALS1;TSPAN8;ANKH;ARSL;TNFSF10;FAM53A;ACAD11;DECR1;DECR2;CTSA;BBS2;SEC13;MST1;AGTRAP;KLHL2;AKR1A1;MRPS5;KLHL7;CCNG2;VSNL1;DEPDC1;DDR2;INTS13;HIBADH;MOGAT1;OMA1;FITM2;TFB1M;CTSV;C8B;CLYBL;ILRUN;NEU4;SNX5;STK36;NEU2;SMYD2;CCT4;ATP6V1G1;CCT2;NUBPL;GCH1;RPA2;CACYBP;TPST2;HNRNPA2B1;TACC3;RAD1;SPC25;VMP1;POPDC3;COX5A;MARCHF3;FBH1;MRPS35;HSCB;MIS12;NUBP1;MRPS31;HERPUD1;NUBP2;GNAI3;ODR4;SERTAD2;ACADL;BCAP29;PGGT1B;RAC1;CCT8;MFSD2A;ACADS;CCT5;SPINK5;MMGT1;UBE2I;CRTAP;RARRES2;AKR7A2;GFI1B;UBE2T;CNTN3;UBE2K;YPEL5;UBE2N;PCNA;YARS1;CD82;UBXN2A;NDUFB10;AURKA;LOXL4;HSD17B7;SLC1A6;NDRG1;GRIP2;CCND2;TBX22;TAF1A;TBC1D15;PCYT1A;NIBAN2;CAST;SYT4;NAT1;KMO;PROC;C12ORF4;CCNA2;GNB1;GEMIN6;SLC41A3;ACTG1;SRP14;VSIG10;CNN3;GATAD1;BRINP1;CCNB2;FAM174A;NMRK1;ACAA2;ACAA1;RBM18;KRT222;ZFHX3;NCBP2;NAV2;PEX3;TNIP1;H2BC17;NUP50;ACOX2;ACOX1;FAM72A;IRF8;NDUFS4;NDUFS3;FBP1;CUEDC2;PSMD12;YWHAE;YWHAB;PSMD14;TAT;SLC3A1;PROZ;TNFAIP1;HMGB1;HMGB2;RPF1;NT5C2;FUT8;NUP42;NUP43;GGACT;MAN1A1;YWHAH;RRM2;EYA3;SOD2;LMBRD2;UFM1;S100Z;TEN1;CRY1;TCEANC2;MASP2;DYNLT1;NUP37;SIGIRR;CYP4A22;HMGCR;MSMO1;NR3C2;LYSET;NR3C1;GK5;TDG;BNIP3;SCARB1;EGF;MED9;IFT80;WDR77;DYNC1LI1;MTAP;FDX1;ASF1A;RAN;RALA;THYN1;ADCY5;PARN;RNF8;GABPB1;RNF4;WDCP;GNG4;CREB3L3;PXDC1;ZNG1A;PROK2;S100A11;BATF3;FZD4;PRR11;PLK1;ZNF383;TNNC1;TMT1A;TERF1;GPN3;CDYL2;COQ10B;CLPX;PTP4A2;GJB1;SSPN;MMS19;HSPA4L;GLDC;TLNRD1;ANAPC16;C9ORF78;SMC4;SMC2;CHTF18;ADH5;NUB1;PPP3R1;PRDX6;GJA1;STMN1;HMOX2;KIAA0319L;MYBL2;GARNL3;BARD1;TPI1;PDHA1;SSR3;NDC1;TACR3;MAD2L1BP;NUTF2;NSA2;FAM210B;TADA2A;KAT2B;PAH;PLEKHM2;MGLL;GPI;GRAMD1B;SERPINA1;ELL;SKA3;LDHD;LDHB;EPCAM;LDHA;RHPN2;TIMP3;TK1;PBK;WWOX;CDKN2C;SLC2A12;NDE1;MOCOS;ADAT2;SEPTIN7;HSBP1;SRP68;FMO4;SLC8B1;SEPTIN8;WDR12;HADHB;DHRS7;GATM;LPCAT3;HYLS1;ANGPTL4;ANGPTL3;PLIN2;SF3A1;ANGPTL2;RNF123;PHF6;SETD3;SERPINC1;SETD9;NDUFA10;GCNT2;NDUFA11;FMN2;MCEE;IMPA1;CKB;ANXA7;AP3S1;RIOK3;GPAT4;AP3S2;GPAT3;GCNT7;TMEM14C;UVRAG;YIPF1;SNRPN;TOR1B;F11;YIPF5;GPT2;DIO2;INIP;ILF2;HIPK2;GTF2F2;PNRC1;AGT;PNRC2;PPP1CB;COPS5;COPS4;C1ORF116;CNOT2;SYPL1;COPS3;DHCR7;FKBP5;VKORC1L1;RAB1A;SEMA5A;ACSS3;POGLUT2;TUSC3;PRORP;GLT8D1;GTF2E2;BZW2;BZW1;PAPSS2;RAB23;RAB20;LAMP1;TUBB3;RBBP4;TPM1;HMGN3;DTD2;IGFBP2;IGFBP1;MAP2K2;MAP2K3;OSBPL6;AIP;FANCC;MOB1B;METTL23;SCCPDH;TFDP1;LSM8;REEP6;REEP5;BCL2L1;ERH;PCYOX1;PGPEP1L;RAB5A;NRSN1;CD151;AK2;INSIG1;EDC3;VTN;PHYHD1;IPO9;ESD;MPC1;BTBD1;APMAP;TCEANC;IGFBP7;SRGAP3;PLXNA4;TAPT1;REXO2;HMGCS1;AMBP;LANCL2;ASMTL;EDF1;PTPN12;APOA5;DHCR24;NIPSNAP1;TPCN2;DNAJC3;SKIC8;DNAJC1;DNAJC8;ALB;NF2;CDK1;MTFR2;METAP2;AMD1;CYP3A4;SNU13;DUSP14;CYP3A7;FGGY;COA7;SLC13A3;ASCC1;CYP51A1;VWF;ADSL;CCDC59;HAUS1;RAD51;RP2;WRAP73;DAD1;CRK;CCDC66;SNRPA1;RAB18;ALDH9A1;BLZF1;EIF4A3;WDR1;WDR5;TTK;PLG;BPHL;FTCD;TTR;SCRN1;NHS;TLK1;VPS36;BAK1;SNRPB2;DCAF13;ILKAP;IDH3A;CCDC51;IDH3B;IL1R1;ACSL1;KRT7;MRPS18A;OTOP2;CIDEA;UBAC1;CCT6A;CTH;TTLL10;CARHSP1;UHMK1;MAGOH;NFS1;NUS1;RABGAP1L;TOP3A;COG5;SLC35C2;ACADSB;PUM3;TPX2;ALDH7A1;ITM2B;VEZT;FAAH;ISCA2;RWDD2B;ACSM3;TSHZ3;DCUN1D5;FCF1;MGST3;GDE1;MGST1;CRHR2;IQCJ-SCHIP1;HNRNPLL;GNG10;PTDSS1;FTH1;CSTF1;OR8D4;SIL1;CDR2;SKP2;RHOA;PTGES3;GNG13;VAV2;RHOB;ITFG1;RHOC;HAL;KRT19;NME7;FAM20C;FAM20A;ALDOB;TLR5;SGK1;CLIC4;MTTP;TOP2A;HINT1;ZMYM2;UCHL1;AUH;MAP2;MLEC;TINAG;UBXN4;HBZ;RAB6A;CDV3;CBR1;RANBP1;ATP5PB;ZDHHC13;AP3D1;RAB11A;PPP2CA;THOC7;PACS2;AIDA;SLC22A23;RAB3GAP1;CMPK1;RYR3;GDI2;TRAF3IP1;CTNNB1;MRS2;ERG28;PDCD2L;RPAIN;GUK1;EPB41L4B;ATP5F1C;DLAT;HRAS;NUSAP1;PUS3;UQCC1;ALG14;ATP1B3;TRPV2;CRLS1;FAH;PRSS57;CFAP410;DPM1;RPL7L1;SELENOS;GSTA2;CAPZA1;STEAP2;STEAP3;B9D1;ABCG5;XPR1;ZCCHC7;ZWILCH;HAAO;PBLD;TYMS;COMT;SELENOI;FAM184A;ROMO1;CMTR1;AZI2;REPS2;IDH1;ACBD7;ACBD5;DNAJC12;DNAJC15;DNAJC16;TBCA;EIF2S2;ACSF2;AZIN1;KIF18A;GOLT1B;LPL;COPB2;SH3KBP1;SLC2A3;TRHDE;ARHGAP22;ANTKMT;CHMP1A;ZC3H14;COQ9;DNM1;JMY;ALDH18A1;BLMH;LPIN2;COPE;GPSM2;ABCB4;B4GALT4;TSEN15;NCALD;EHHADH;ELAVL1;DPP4;GMPPB;CASP3;HIBCH;SGTA;ANGEL2;RWDD1;ANXA13;DCK;OXSR1;LSS;PPP2R2C;IGDCC3;HKDC1;VDAC3;POMK;VDAC2;USP14;QNG1;TM2D2;CCDC28A;RABEPK;POLB;NT5DC2;DDT;CHCHD4;KYNU;PALMD;POC1B;BPNT1;PDSS1;BUB3;MAPK6;ABCD2;	Rummagene_transcription_factors	NA
PMC6995218-12864_2020_6525_MOESM3_ESM.xlsx-D2FAST48h_Vs_D2REFED4h_641_AR-D-Symbol_AR_Rummagene_transcription_factors	CDK19;RPL21;PRKAB1;WDR77;DYNC1LI1;PSMC6;FDX1;TBPL1;ORAI2;PSMC1;SKAP2;RAN;IDO2;ATF3;ANKLE2;RETSAT;ADCY5;RNF8;TOB1;CLDN1;PARL;LSM10;PSMD7;UGP2;PSMD6;TFG;PSMD3;CREB3L3;ZNG1A;BATF3;FZD4;GABARAPL2;ZNF383;ST14;TMT1A;NR0B1;FAM136A;COQ10B;SUPV3L1;TMEM199;THAP12;PTP4A2;PTP4A3;UCK2;SFXN5;ITPA;HYOU1;ACSBG2;SIVA1;PID1;HSPA4L;TLNRD1;ANAPC16;POP4;GPR180;SMC4;PPFIBP1;VPS26A;RRP9;ADH5;GJA1;TDO2;NUP62;AP1S3;PIP5K1A;HMOX1;HMOX2;MYBL2;CEP78;BARD1;LYN;CENPV;DUSP3;JUN;DUSP4;NSUN5;PDHA1;BBOX1;TACR3;SIRT5;TCP1;SIRT6;NUTF2;SIRT1;GNL3;WDR36;SIRT3;MRPL22;LETM2;NSA2;MRAS;FAM210A;SINHCAF;DPYD;CENPK;PIGM;MGLL;GPI;SLBP;GRAMD1B;ZNF593;SLC18B1;SEL1L;MRPL37;MRPL38;AREG;ADIPOR2;SLC7A3;LRRC31;ACAT2;HSD11B2;LDHD;AACS;ATIC;LDHB;MRPL40;EPCAM;PACSIN3;RHPN2;LHPP;COL10A1;TCP11L2;TIMP3;TK1;SSR1;RSU1;PRELID3A;PCMTD1;PRELID3B;ELOVL1;ELOVL2;GATD1;ELOVL5;SLC2A12;ELOVL6;SLC2A11;ACOT11;ACOT12;ADAT2;TRNT1;SRP68;FMO4;WDR12;PSMA7;HADHB;DHRS7;NUDT21;F9;GATM;PSMA5;FABP7;TIPRL;LPCAT3;ANGPTL3;ZNF217;PLIN2;CEP20;TMEM229B;C16ORF87;SLC29A1;PPARD;KDM8;SETD9;ATL2;RPLP1;SNX10;MCEE;NSDHL;NKRF;RRP15;CEPT1;ZSWIM7;RRP12;RXYLT1;MDH1;RIOK2;AP3S2;GCNT7;FADS2;UVRAG;SNRPN;RARS1;SLC16A2;F11;FBXW8;USP4;YIPF5;DIO2;TMPRSS12;HIPK2;PNRC1;TC2N;PNRC2;COPS5;C1ORF116;HAT1;COPS3;SRSF3;PDCD4;SLC25A33;SRSF5;PKP4;DHCR7;FKBP5;HDDC2;KANK3;RAB1A;ZBTB25;ODC1;UBE2D3;KARS1;GTF2E2;BZW1;HSP90B1;BCL2L14;TUBB3;RBBP4;TPM1;CSE1L;FLNB;SLC39A6;NKX6-2;TXNL4B;SLC16A5;IGFBP2;NOP16;CISH;TMEM120A;FST;GTF3A;LRRD1;ACLY;METTL23;SCCPDH;TFDP1;NIT1;TRAF7;ARPC2;BCL2L1;BMP2K;PGPEP1L;RAD9B;LRRC59;C11ORF96;BLM;CD151;GMNN;PECR;RIF1;INSIG1;EIF4EBP1;SAT1;RORA;SESN1;CHAF1B;ESD;PMEPA1;G3BP1;HNRNPDL;BRIX1;MBP;IGFBP7;EIF5B;TAPT1;ACTR6;PA2G4;OSGIN1;DHCR24;TNFRSF21;SKIC8;DNAJC8;NRG4;EFHC1;MCM5;ETF1;PSMG2;PSMG3;DNAJC9;ACO1;METAP1;NFE2L2;MCM2;METAP2;SLC25A3;SAR1B;NDUFB6;AMD1;FBXO48;MSTO1;SNU13;DUSP14;PTBP1;RAD21;ORC5;RDH12;ME1;PGK1;UGT2A3;IP6K2;MDN1;COA7;NOP58;CYP51A1;ADSL;CCDC59;DHODH;RNF20;CTDSPL;RAD51;MTRFR;KLF6;DBF4;EIF3M;EIF3J;POLR1C;ESF1;POLR1E;KCTD14;EIF3H;POLR1F;EIF3F;SMIM20;SPG21;EIF4A3;PRPS2;CDCA7L;HSP90AB1;WDR5;SRF;SRM;BPHL;FTCD;SLC25A29;SLC25A20;PCBD2;UPP2;SNRPB2;SEC11C;FBXO8;EPHB2;ILKAP;EIF2A;SLC25A25;PGM1;BRI3BP;ACSL1;ADHFE1;TM4SF4;PPA1;MRPS18A;ACSL5;MEMO1;CIDEA;UBAC1;EREG;MALL;CCT6A;PPP1R3C;NSMF;TFAM;KIF20A;PEX11G;CCDC82;SMARCB1;RAMP3;KDELR2;SLC35B1;AKAP9;MAGOH;STS;SNRPD1;E2F1;EXOSC3;NUS1;RABGAP1L;DMAC2L;PAQR5;ARRDC2;SURF6;SLC35C2;MANF;COMMD1;WAPL;COMMD5;SRPK2;PUM3;AIMP2;PLPP6;PDE12;ITM2B;CETP;PWP1;ISCA2;RWDD2B;ECI2;PITPNB;FCF1;TXNDC11;GDE1;LGALSL;C7ORF50;HYKK;PTDSS1;CYP4V2;ZNHIT6;MBTD1;ANKH;ARSL;CSTF1;GLUL;TNFSF10;GOLGA7;SIL1;ACAD11;PDK3;CDR2;SKP2;MST1;NCOA4;AGTRAP;KLHL2;ZHX1;MRPS5;RHOC;TPPP2;CMSS1;HAL;KBTBD2;GKAP1;VSNL1;FAM20C;KXD1;FAM20B;TAX1BP3;CRELD2;SDE2;TLR5;SGK1;CUTC;INTS13;ZFAND2A;PTPRR;FBF1;C10ORF88;FITM2;TFB1M;SLC22A13;MAP1LC3B;CFAP298;MAP2;NEU2;PHGDH;LYAR;RAB6A;PRMT7;CCT4;CDV3;CCT2;CBR1;NPM3;PRMT3;NUBPL;RANBP1;ATP5PB;RPA2;CACYBP;RPA3;TPST2;SPCS3;NUDT9;HNRNPA2B1;CCNE1;SGSM3;F2RL1;HNRNPH3;AIDA;VMP1;POPDC3;COX5A;GDI2;FBH1;TRAF3IP2;NPL;NUBP1;ERG28;NUBP2;PGGT1B;RAC1;DLAT;CCT8;CCT7;MFSD2A;CCT5;NOM1;ABCG8;PUS3;ATAD3A;MID2;DPM1;TBL1XR1;DKC1;RPL7L1;SELENOS;YPEL1;UBE2K;STEAP3;ABCG5;YPEL5;OTUD3;ABCG2;PCNA;DCLRE1B;YARS1;MPI;ZWILCH;UBE3D;LOXL4;HSD17B7;NUP160;TYMS;COMT;NOL6;NDRG1;NOL7;RASD1;CCND1;TBC1D15;SPTSSB;CAST;CCDC134;NABP1;ARID5B;DNAJC12;TBCE;DOLK;CTPS1;TBCA;MRGBP;KMO;EIF2S2;DNAJC18;AZIN1;C12ORF4;TMEM234;PSPC1;GEMIN6;MXD4;CREB5;PXK;SLC41A3;LPL;SH3KBP1;ACTG1;SRP14;GATAD1;SYDE2;ZC3H14;ACAA1;RBM18;NCBP2;HSPA5;HSPA8;PYCR2;NUP50;ELF3;TMEM214;HOOK1;ACOX1;BRMS1L;IRF8;BLMH;LPIN2;COPE;USP36;ABCB4;PSMD12;YWHAE;PSMD14;RAP1GDS1;NOP2;TAT;PSIP1;PROZ;NCALD;EHHADH;RPAP1;SMIM8;RPF1;NT5C2;EMG1;NUP43;GMPPB;GGACT;LONRF3;YWHAH;RRM2;ANGEL2;SSRP1;LSS;RMC1;NOPCHAP1;THAP4;UFM1;MAT1A;TEN1;HKDC1;POMK;DYNLT1;NUP37;RBM45;SIGIRR;USP14;CCDC167;DDX27;QNG1;USP10;TM2D2;CYP4A22;DDX21;HMGCR;DDX20;PPP2R2A;MSMO1;NR3C2;NR3C1;IL1RL1;POLB;CAND1;HPF1;PRRG1;KYNU;TDG;BNIP3;BPNT2;MAPK6;	Rummagene_transcription_factors	NA
PMC6995218-12864_2020_6525_MOESM3_ESM.xlsx-D2FAST48h_Vs_D3REFED24h_1198_AR-Symbol_AR_Rummagene_transcription_factors	C5ORF15;DEK;HPCAL1;PSMC6;SCD;CLNS1A;PSMC3;MTHFD1;TBPL1;ORAI2;PSMC1;RPL22L1;SKAP2;IDO2;POMP;RETSAT;TOB1;CLDN1;PRPSAP1;PSMD7;UGP2;PSMD6;PSMD3;CYP2D6;GBP2;GSTK1;TEX10;KLF10;SNF8;NR0B1;PDZK1;FAM136A;FLI1;AIF1L;VANGL2;RIMOC1;UCK2;FAM135B;PRXL2A;FASN;RNF207;NMT2;SFXN5;PSME3;HPD;ACSBG2;PKIG;EZH2;CDCA3;HACD1;MRPL19;POP4;MRPL18;GATA5;LIPC;PPFIBP1;C3;LIPG;TDO2;SCP2;CENPV;DUSP3;JUN;DUSP1;RMI2;NSUN4;SIRT5;TMC7;MRPL27;LRRC23;TMC5;C6ORF62;SIRT3;MRPL22;GPRC5A;CENPE;CENPF;GPRC5C;TTLL5;BHMT;CENPH;FAM222A;TMEM33;INCENP;DPYD;PIGB;CENPK;PXMP4;PAFAH1B1;CENPM;CENPO;CENPQ;CDKN3;PAFAH1B2;SLBP;EXD3;ARF1;KCNC4;ACAT1;MRPL38;ECHS1;SLC7A2;SLC7A3;LRRC31;ACAT2;HSD11B2;AACS;ATIC;MRPL40;RSU1;HAO2;PRELID3A;PCMTD1;DLGAP5;ELOVL1;GATD1;AADAT;ELOVL5;CSNK2A1;ELOVL6;PGAM1;GSTO1;GPR34;ACOT12;SLC39A11;TRNT1;ELOVL7;F2;PSMA6;PSMA7;NUDT21;F9;PSMA5;FABP7;PSMA3;BDH1;TIPRL;AADAC;PSMA1;LRATD1;CINP;TSR3;PELI1;PTRH2;CKS2;NCAPD3;KDM8;HEXA;ATL2;HEXB;SNX14;HEXD;TMEM53;TUBA1A;SNX10;NSDHL;PSMB3;PSMB4;PSMB2;MATCAP1;CEPT1;ZSWIM7;MDH1;GC;ENOPH1;P4HTM;NEFH;FADS2;SLC16A2;CDC25A;TMPRSS12;TC2N;RBX1;DCDC2;BYSL;SLC9A5;HAT1;UBLCP1;MAPKAPK2;PDCD5;SRSF3;ARL8A;SLC25A30;PKP2;PDCD4;SRSF4;SLC25A33;SRSF5;PKP4;IL6ST;PDCD2;MAD2L1;MAD2L2;HDDC2;KANK1;SLC27A1;AKR1D1;ZBTB25;ODC1;KARS1;IL1RAP;EGFR;FAAP24;FOXO1;BCL2L14;HPGDS;CSE1L;KPNA4;SLC16A5;KPNA2;PIAS4;SLC38A1;ODF2;PCYT2;CISH;BNIP3L;TMEM120A;FST;ARPC5;LRRD1;FOXN1;ACLY;NIT1;ARPC2;LRRC59;INO80C;C11ORF96;BLM;GMNN;PECR;RIF1;EIF4EBP1;LRRC52;SAT1;FOXM1;OSBPL10;SESN1;GLIPR2;CHAF1B;HYI;NEK2;SLC38A7;BRIX1;MBP;SLC38A4;EIF5B;ACTR3;CYB5B;ACTR2;ACTR6;OSGIN1;NDUFC2;CYB5A;DBNDD1;PCCB;NRG4;ETF1;ACO2;ACO1;NFE2L2;MCFD2;SLC25A4;SAR1B;NDUFB6;NDUFB5;NDUFB3;FBXO48;MCM10;ADAMTS13;RDH12;COX4I1;ME1;PGK1;UGT2A3;EIF4E;IP6K2;AARS1;NDUFA6;VPS33B;IMMT;NDUFA1;KATNA1;MCOLN2;DHODH;PPM1A;SLC25A17;EHBP1;MTRFR;DBF4;MYO1B;EIF3J;MFSD14A;EIF3I;FXN;SMIM20;FSBP;EIF3D;SLC25A6;MMADHC;TRIM33;ANAPC2;PRPS2;CDCA7L;DMGDH;ALAS1;HSP90AB1;C1S;UHRF1;SRI;ETFA;UROC1;SRM;CXXC5;CDC45;CNNM1;SLC25A29;EXO1;PTER;SLC25A20;PCBD2;UPP2;EPHB2;EIF2A;MBL2;SLC25A25;PGM1;ENTPD2;ATP6V1E1;SMARCA1;ADHFE1;ENTPD7;TM4SF4;PPA1;MFSD12;EREG;DCLK1;CDC20;SFRP4;GSTZ1;MIS18A;KIF20A;PEX11G;EPHA2;EIF1B;CCDC82;RETREG3;TMEM87A;SMARCAL1;SMARCB1;RAMP3;EPAS1;ITIH3;KDELR2;CHORDC1;BSG;RACGAP1;ZNF706;SNRPD1;E2F1;RILP;ARVCF;CCN1;DMAC2L;PAQR5;SURF6;ALG6;SLC34A1;MIF;COMMD1;TENT5A;WAPL;AIMP2;TLCD1;SDC2;GCDH;ATP6V1B2;JPT1;CETP;LPGAT1;SLC45A3;ECI2;LGALSL;MRPL1;TXNDC15;RASSF2;LGALS3;C7ORF50;NKAIN4;CCDC92;IMMP2L;LGALS2;TSPAN9;LGALS1;ANKH;ARSL;TNFSF10;FAM53A;ACAD11;DECR1;CTSA;GABBR2;MST1;AGTRAP;KLHL2;AKR1A1;ZHX1;MRPS5;BST1;CMSS1;VSNL1;G2E3;DEPDC1;KXD1;DDR2;INTS12;INTS13;HIBADH;INTS15;KIF11;PTPRR;MOGAT1;PAK1IP1;OMA1;TFB1M;CTSV;C8B;CD3E;CLYBL;ACACB;CTSS;ILRUN;NEU4;PGS1;MAP1LC3B;IDS;PDZD11;NEU2;SMYD2;CCR8;L3HYPDH;DYNC1I2;LYAR;CCT4;ATP6V1G1;CCT2;GCH1;RPA2;CACYBP;RPA3;ITCH;PGRMC1;TPST2;HNRNPA2B1;MC5R;PLA2R1;TACC3;SPC25;VMP1;POPDC3;COX5A;FBH1;TNFRSF13B;MRPS35;HSCB;MIS12;NUBP1;MRPS31;DERL1;HERPUD1;NUBP2;GNAI3;ODR4;SERTAD2;ACADL;PGGT1B;RAC1;THSD7B;CCT8;CCT7;MFSD2A;CCT5;BORCS5;SLX4IP;UBE2I;RARRES2;CNOT11;AKR7A2;GFI1B;TMX4;UBE2T;TMX2;CNTN2;CNTN3;YPEL1;UBE2K;DEGS1;YPEL5;UBE2N;PCNA;YARS1;UBE3D;NDUFB10;GEMIN4;AURKA;HSD17B7;NUP160;NDRG1;FAM172A;TBX22;TBC1D15;DENND5A;CARD10;CAST;SREBF2;RPP40;CCDC137;NABP1;KIF25;KIF24;NAT1;KIF23;KMO;PROC;C12ORF4;CCNA2;TMEM234;GNB1;FGF19;GEMIN6;SULT6B1;MXD4;CREB5;FBN2;COX19;ACTG1;JADE3;VSIG10;CACNA1I;PTGES3L-AARSD1;CNN3;GATAD1;BRINP1;CCNB2;RGS4;FAM174A;NMRK1;ACAA2;ACAA1;KRT222;NAA30;NCBP2;MYOD1;NAV2;PEX3;H2BC17;ACVR2B;NUP50;SFPQ;ACOX2;ACOX1;BRMS1L;FAM72A;IRF8;NDUFS3;CUEDC2;PSMD12;YWHAE;YWHAB;DDX47;PSMD14;MAST4;TAT;ACMSD;PROZ;HMGB1;HMGB2;SEPTIN11;WNT6;NUP42;NUP43;CA6;GGACT;MAN1A1;YWHAH;RRM2;HSDL2;EYA3;RRM1;TIMD4;SSRP1;SOD2;THAP4;MAT1A;TEN1;PPDPF;NUP35;TCEANC2;MASP2;DYNLT1;NUP37;SIGIRR;TMEM41A;LDB1;CYP4A22;DDX21;HMGCR;MSMO1;NR3C2;INS;LYSET;NR3C1;IL1RL1;CAND1;ZIC3;TDG;BNIP3;ARMH3;GAMT;MED9;DNAAF6;WDR77;DYNC1LI1;MTAP;DEPDC1B;ARMC6;ASB9;CDK10;ASF1A;RAN;CYFIP1;ANKLE2;THYN1;ADCY5;PARN;RNF8;RNF4;WDCP;GNG4;TFG;CREB3L3;PXDC1;ZNG1A;PROK2;BATF3;FZD4;PRR11;DNASE2B;PLK1;ZNF383;TNNC1;TMT1A;RMDN3;TERF1;RMDN1;COQ10B;GPR137C;CLPX;PTP4A2;GJB1;SIVA1;SSPN;MMS19;CEP68;HSPA4L;GLDC;TLNRD1;ANAPC16;CTBP1;ENO2;SMC4;SMC2;ADH5;NUB1;PPP3R1;PRDX6;GJA1;STMN1;HMOX1;HMOX2;RPL38;KIAA0319L;MYBL2;GARNL3;BARD1;ZNF365;ANXA2;RPS6KL1;TPI1;PDHA1;PHF11;ANXA5;NDC1;TACR3;TCP1;MAD2L1BP;TET2;NUTF2;PHOX2B;FAM210B;TADA2A;KAT2B;FAM210A;HEATR5B;PAH;PLEKHM2;GART;CEP43;MGLL;GPI;GRAMD1B;ZNF593;ADIPOR2;SKA3;LDHD;LDHB;EPCAM;LDHA;RHPN2;TK1;PBK;TPRA1;WWOX;BRD3;MBNL1;AHSG;NDE1;MOCOS;SEPTIN7;ELP4;SRP68;FMO4;SLC8B1;PRSS35;SEPTIN8;WDR12;GPR142;HADHB;DHRS7;RNF126;EBNA1BP2;RNF128;IVD;LPCAT3;HYLS1;AHRR;ANGPTL3;PLIN2;TKT;RHAG;RNF123;MSRB1;PHF6;SERPINC1;SETD9;NDUFA10;PYGB;GCNT2;NDUFA11;PYGL;TCF21;MCEE;IMPA1;OLFML3;NUF2;ANXA7;RRP15;RIOK3;AP3S2;GPAT3;GCNT7;TMEM14C;BCHE;YIPF1;SNRPN;F11;YIPF5;GPT2;DIO2;INIP;ILF2;HIPK2;GTF2F2;PNRC1;RPSA;PNRC2;PPP1CB;C1ORF116;PSAT1;SYPL1;COPS3;ERP29;DHCR7;FKBP5;VKORC1L1;DGKH;RAB1A;DGKG;ACSS3;TUSC3;PRORP;UBN1;GLT8D1;GTF2E2;BZW1;PAPSS2;RAB23;RAB20;CDH5;IYD;TNR;TUBB3;RBBP4;USP1;EEF2KMT;HMGN3;DTD2;HMGN1;IGFBP2;EIF2B4;MAP2K2;FANCL;MAP2K3;CCDC15;AIP;GTF3A;FANCC;LSM3;MAFF;MOB1B;METTL23;SCCPDH;LSM8;LSM7;REEP5;BCL2L1;ERH;PCYOX1;PGPEP1L;PHPT1;NRSN1;MOCS3;CD151;AK2;INSIG1;NPEPPS;VTN;C1ORF52;PHYHD1;IPO9;ESD;MPC1;APMAP;C1QTNF7;PLXNA1;OIP5;IGFBP7;SRGAP3;SRGAP2;RAB4A;PLXNA4;IL13RA2;MGME1;TAPT1;RFC4;REXO2;IQCB1;RFC2;RFC3;HMGCS1;AMBP;EDF1;PTPN12;DHCR24;NIPSNAP1;NIPSNAP2;DNAJC3;SKIC8;AOPEP;ALB;NF2;MCM5;CDK1;SERPINI1;MTFR2;SERINC1;DNAJC9;METAP2;AMD1;MSTO1;CYP3A4;C1ORF159;SNU13;DUSP14;CYP3A7;ORC5;DUSP10;FGGY;METTL15;VPS51;ORC4;DRD4;COA7;ASCC1;CYP51A1;VWF;ADSL;CCDC59;SPAG5;HAUS1;MTOR;HAUS3;KLF3;RAD51;RP2;WRAP73;DNAJA4;POLR1C;CCDC66;SNRPA1;BLZF1;EIF4A3;SMARCD2;WDR5;TTK;PLG;BPHL;FTCD;RO60;HAUS8;NHS;TLK1;BAK1;SNRPB2;VPS35;OIT3;ILKAP;IDH3A;TMEM52B;IL1R1;ACSL1;KRT7;MRPS18A;OTOP2;CIDEA;UBAC1;PUS7L;CCT6A;CTH;SERHL2;TFAM;RAD54B;AQP1;UHMK1;MAGOH;NFS1;HABP2;NUS1;RABGAP1L;ARRDC2;TOP3A;SLC35C2;ACADSB;PUM3;TPX2;ALDH7A1;PDE12;ITM2A;ITM2B;FAAH;ISCA2;RWDD2B;ACSM3;PITPNB;TSHZ3;FCF1;MGST3;GDE1;GBA2;MGST1;ACSM5;SLC6A20;CRHR2;IQCJ-SCHIP1;GOLGA3;GNG10;PTDSS1;CYP4V2;ZNHIT6;NFU1;FTH1;CSTF1;OR8D4;SIL1;PDK3;CDR2;SKP2;RHOA;CDT1;PTGES2;SLC35E3;PTGES3;LYVE1;GNG13;VAV2;RHOB;ITFG1;RHOC;DERA;HAL;POC5;MPPED1;KBTBD2;DCSTAMP;RPUSD4;FAM20C;FAM20A;ALDOB;TLR5;CUTC;MYCBP;IGSF6;CLIC4;SLC44A3;SLC35F6;MTARC1;C10ORF88;PSMC3IP;UCHL1;AUH;CFAP298;MAP2;C1QBP;MLEC;TNFAIP8L1;TINAG;UBXN7;HBZ;RAB6A;NQO2;LMLN;MYEF2;CBR1;PRMT3;RANBP1;ATP5PB;AP3D1;VASH2;TRAIP;RAB11A;PPP2CA;PACS2;HNRNPH3;TRIP13;AIDA;SLC22A23;CMPK1;RYR3;GDI2;DSCC1;TRAF3IP1;CTNNB1;NPL;NUCKS1;ERG28;PDCD2L;GUK1;ATP5F1C;RAB8A;DLAT;HRAS;NUSAP1;NOM1;PUS1;UQCC1;LIFR;ATP1B3;TRPV2;CRLS1;FAH;CFAP410;TBL1XR1;SGO1;SELENOS;GSTA2;CHMP4B;STEAP2;STEAP3;MPHOSPH9;B9D1;ABCG5;ZCCHC7;ZWILCH;HAAO;TYMS;COMT;NOL7;SELENOI;REPS2;CADPS2;PDIA4;IDH1;ACBD7;ACBD5;DNAJC12;TBCE;ASPSCR1;DNAJC15;DNAJC16;TBCA;EIF2S2;DNAJC18;UPK3A;ACSF2;AZIN1;KIF18A;DCTD;PRPF4;PXK;GOLT1B;LPL;SH3KBP1;SLC2A3;ARHGAP22;EME1;FPGS;CHMP1A;ZC3H14;ABCC5;CBX3;HSPA8;HSPA4;COQ9;GRHPR;COQ2;JMY;BLMH;LPIN2;COPE;GPSM2;ABCB4;B4GALT4;TSEN15;NCAM1;NCALD;EHHADH;ELAVL1;NID2;DPP4;DBT;AFMID;GMPPB;HIBCH;LONRF3;FGA;SDR16C5;CHID1;SGTA;ANGEL2;RWDD1;DCXR;ANXA13;DCK;LSS;WEE1;TRAPPC6B;RPS6KB2;PPP2R2C;IGDCC3;HKDC1;SPRY4;POMK;VDAC2;SPRY1;B4GALT7;USP14;QNG1;USP10;CCDC28A;PRELP;RBM5;NT5DC2;DDT;MAPK9;CHCHD4;HPF1;RPS6KA1;KYNU;PALMD;POC1B;BPNT1;BUB3;GUSB;MAPK6;ABCD2;COLGALT2;RBM7;	Rummagene_transcription_factors	NA
PMC6995218-12864_2020_6525_MOESM3_ESM.xlsx-D2FAST48h_Vs_D4REFED48h_750_AR--Gene_Symbol_AR_Rummagene_transcription_factors	C5ORF15;ANKFY1;IFT80;DYNC1LI1;PSMC6;SCD;FDX1;PSMC3;MTHFD1;TBPL1;ASF1A;PSMC1;RPL22L1;TARS1;RAN;IDO2;ATF3;ANKLE2;ZFYVE9;RETSAT;THYN1;ADCY5;RNF8;PRKAA1;CLDN1;RNF4;PSMD7;UGP2;PSMD6;TFG;CYP2D6;STOM;PXDC1;ZNG1A;PROK2;BATF3;NDFIP2;TMT1A;NR0B1;SLC16A10;GPN3;FAM136A;FLI1;COQ10B;AIF1L;EIF1;CLPX;PTP4A2;SLC6A6;RIMOC1;FERMT2;PLSCR1;PRKAR1B;NMT2;LGMN;PSME3;ACSBG2;SSPN;MMS19;PKIG;PID1;TLNRD1;CDCA3;ANAPC16;HACD1;POP4;ENO2;PPFIBP1;LIPG;ADH5;NUB1;PRDX6;GJA1;HMOX2;RPL38;KIAA0319L;LYN;CENPV;BTF3;LYPLA2;JUN;ANXA2;PHF11;BBOX1;LRRC28;TACR3;SIRT5;TMC7;NUTF2;TMC5;C6ORF62;SIRT3;NSA2;TADA2A;GPRC5C;KAT2B;FAM210A;SIKE1;BHMT;DPYD;PIGB;PAH;PXMP4;PAFAH1B1;MGLL;CDKN3;GPI;GRAMD1B;FICD;ZNF593;BTG1;ARF1;ELL;MRPL38;ADIPOR2;ECHS1;OAZ1;SLC7A3;LRRC31;ACAT2;HSD11B2;LDHD;AACS;ATIC;LDHB;EPCAM;LDHA;RHPN2;TCP11L2;TK1;RSU1;HAO2;PRELID3A;PCMTD1;ELOVL1;WWOX;GATD1;AADAT;ELOVL5;ELOVL6;MOCOS;ACOT12;ADAT2;TRNT1;MRPL48;F2;SEPTIN8;WDR12;MKLN1;FABP2;PSMA6;PSMA7;HADHB;DHRS7;SPSB3;NUDT21;F9;GATM;ABCB11;PSMA5;FABP7;PSMA3;LPCAT3;PSMA1;CINP;AHRR;ANGPTL4;ANGPTL3;PLIN2;SF3A1;RHAG;RNF123;PHF6;RNASEL;SERPINC1;SETD9;GCNT2;NDUFA11;GSTP1;HEXD;TMEM53;MCEE;IMPA1;NSDHL;PSMB4;PSMB2;MATCAP1;ANXA7;AP3S1;CEPT1;ZSWIM7;TSPO;RIOK3;MDH1;GC;AP3S2;GCNT7;ENOPH1;P4HTM;NEFH;FADS2;SNRPN;TOR1B;SLC16A2;F11;RASL10B;YIPF5;DIO2;TMPRSS12;HIPK2;TC2N;PNRC2;RBX1;DCDC2;PPP1CB;COPS5;C1ORF116;SLC9A7;SYPL1;MAPKAPK2;COPS3;PKP2;ANKRD22;PDCD4;SRSF5;DHCR7;FKBP5;FKBP7;VKORC1L1;HDDC2;RAB1A;CHRM2;ACSS3;OXNAD1;AKR1D1;ZBTB25;FAXC;ODC1;UBE2D3;IL1RAP;GLT8D1;EGFR;BZW2;BZW1;PAPSS2;RAB23;BCL2L14;RAB20;LAMP1;NSD3;TPM1;RAB28;HMGN3;DTD2;SLC16A5;KPNA2;IGFBP2;TRAPPC4;IGFBP1;MAP2K2;CISH;TMEM120A;HARBI1;FST;AIP;GTF3A;LRRD1;ACLY;METTL23;SCCPDH;RHEB;REEP5;PUDP;ARPC2;BCL2L1;CDC42EP3;PCYOX1;PGPEP1L;RAB5A;ZNF410;LRRC59;NRSN1;C11ORF96;CD151;PECR;INSIG1;EIF4EBP1;PHYHD1;IPO9;GLIPR2;MPC1;BTBD1;MPC2;APMAP;HYI;TCEANC;MBP;IGFBP7;SRGAP3;PLXNA4;EIF5B;TAPT1;ACTR2;REXO2;HMGCS1;ACTR6;COMMD10;ASMTL;EDF1;PTPN12;NDUFC2;DHCR24;NIPSNAP1;CYB5A;NIPSNAP2;SKIC8;PCCB;NRG4;ADORA2B;EFHC1;CDK1;ETF1;PSMG2;ACO1;NFE2L2;METAP2;SLC25A4;SLC25A3;SAR1B;NDUFB6;NDUFB5;AMD1;FBXO48;FOXK1;CYP3A4;DUSP14;CYP3A7;PSTPIP1;RDH12;COX4I1;ME1;PGK1;UGT2A3;EIF4E;IP6K2;COA7;ASCC1;CYP51A1;VWF;ADSL;LYSMD3;EXOG;PPM1A;EHBP1;MYO1C;RP2;MTRFR;MYO1B;DNAJA4;DAD1;MFSD14A;P4HB;CRK;SMIM20;SFTPA2;EIF3D;SLC25A6;BLZF1;EIF4A3;PRPS2;SLC47A2;SEC23A;ALAS1;C1S;SRI;PLG;SRM;CXXC5;FTCD;TTR;CNNM1;SLC25A29;ZNF609;POLR2F;NHS;BAK1;UPP2;SNRPB2;FBXO9;EPHB2;EIF2A;IDH3A;MBL2;SLC25A25;IDH3B;PGM1;ATP6V1E1;IL1R1;ACSL1;ADHFE1;TM4SF4;PPA1;CIDEA;CRNKL1;MFSD12;EREG;DCLK1;GSTZ1;CCT6A;SOAT1;CTH;PEX11G;CCDC82;SMARCB1;PANK3;EPAS1;KDELR2;WBP4;CARHSP1;UHMK1;NFS1;BSG;IARS1;ZNF706;SHOC2;CCN1;NUS1;RABGAP1L;DMAC2L;PAQR5;ARRDC2;SLC35C2;COMMD1;TENT5A;WAPL;PUM3;AIMP2;ALDH7A1;TLCD1;SDC2;ITM2B;GCDH;PEMT;ATP6V1B2;JPT1;CETP;ISCA2;RWDD2B;FAM89A;ECI2;PITPNB;TSHZ3;MGST3;LGALSL;GBA2;MGST1;UBE2J1;CRHR2;UBE2J2;IQCJ-SCHIP1;GOLGA3;RASSF2;C7ORF50;HYKK;GNG10;PTDSS1;LGALS2;TSPAN9;LGALS1;NFU1;TSPAN8;FTH1;ANKH;ARSL;TNFSF10;OR8D4;SIL1;ACAD11;DECR1;PDK3;SKP1;CDR2;CTSA;RHOA;MST1;AGTRAP;AKR1A1;PALB2;ZHX1;VAV2;RHOB;ITFG1;MRPS5;RHOC;TPPP2;BST1;HAL;KBTBD2;CCNG2;VSNL1;FAM20C;COPG1;FAM20A;KXD1;TLR5;SGK1;CUTC;INTS13;TRAM1;CLIC4;HIBADH;MTTP;MOGAT1;OMA1;TFB1M;CTSV;C8B;CLYBL;ACACB;ILRUN;NEU4;HINT1;MAP2;NEU2;UBXN4;PCK1;HBZ;SOCS6;RAB6A;NQO1;CCT4;ATP6V1G1;ZYG11B;CDV3;MMD;CBR1;NUBPL;ATP5PB;MPP1;ZDHHC13;RAB11A;PGRMC1;PPP2CA;TPST2;HNRNPA2B1;PACS2;TRIP13;AIDA;SLC22A23;CMPK1;VMP1;POPDC3;COX5A;GDI2;FBH1;CTNNB1;MRPS35;HSCB;NUBP1;ERG28;NUBP2;PDCD2L;GUK1;ODR4;ACADL;BCAP29;PGGT1B;DLAT;HRAS;CCT8;MFSD2A;ACADS;CCT5;ABCG8;SPINK5;PUS3;CRTAP;UQCC1;FAH;AKR7A2;GFI1B;GNPDA2;SELENOS;GSTA2;CAPZA1;CNTN3;YPEL1;UBE2K;STEAP2;STEAP3;ABCG5;YPEL5;XPR1;RIPOR1;YARS1;ZWILCH;UBE3D;CD82;GALNT16;NDUFB10;HAAO;LOXL4;HSD17B7;SLC1A6;COMT;TMEM121;NDRG1;SELENOI;CCND1;FAM172A;RXRG;REPS2;ACBD7;MGAM;CAST;TTC36;WSCD2;DCAKD;DNAJC12;ASPSCR1;KIF25;SLC30A2;DNAJC16;TBCA;KMO;EIF2S2;UPK3A;AZIN1;PROC;C12ORF4;TMEM234;GNB1;GEMIN6;UTP23;GOLT1B;SLC41A3;WWC2;LPL;COPB2;SH3KBP1;SLC2A3;SRP14;VSIG10;PTGES3L-AARSD1;CNN3;GATAD1;BRINP1;ARHGAP22;CCNB2;ANTKMT;ZC3H14;HADH;ACAA1;KRT222;NCBP2;HSPA5;NAV2;TNIP1;COQ9;NUP50;COQ3;ACOX1;RER1;PDE3B;IRF8;ALDH18A1;NDUFS3;BLMH;LPIN2;COPE;ABCB4;B4GALT4;TSEN15;PSMD12;YWHAE;PSMD14;PROZ;NCALD;EHHADH;DTX4;ELAVL1;AGPAT4;PITPNC1;DPP4;SEPTIN11;NUP43;CASP7;GMPPB;GGACT;BLNK;HIBCH;RRM2;SGTA;RWDD1;ANXA13;OXSR1;LSS;SOD2;THAP4;UFM1;S100Z;TEN1;PPP2R2C;IGDCC3;TBC1D7;HKDC1;CRY1;POMK;VDAC2;TCEANC2;SPRY1;MASP2;DYNLT1;RBM45;USP14;KDM3A;CCDC167;QNG1;USP10;TM2D2;LDB1;CYP4A22;CCDC28A;DDX21;HMGCR;MSMO1;LYSET;NR3C1;DDO;HMGCL;POLB;NT5DC2;DDT;MAPK9;RPS6KA1;KYNU;PALMD;POLD3;TDG;BNIP3;BPNT1;PDSS1;BUB3;MAPK6;COLGALT2;GFUS;RBM33;	Rummagene_transcription_factors	NA
PMC6995218-12864_2020_6525_MOESM6_ESM.xlsx-Conc_Lipid_97_AR-DE-Symbol_AR_Rummagene_transcription_factors	ABCG8;RHOA;LYPLA2;JUN;SLC16A2;IL1R1;HSPA5;ACSL1;DIO2;DHCR24;CIDEA;VAV2;SIRT3;SCD;BHMT;ADORA2B;MAPKAPK2;SOAT1;PDE3B;DHCR7;TLR5;MGLL;ABCG5;SGK1;ATF3;ABCB4;ARF1;ELL;MTTP;MOGAT1;OMA1;EHHADH;CYP3A4;ADIPOR2;EGFR;PRKAA1;COMT;ACACB;AGPAT4;CYP3A7;ACAT2;UHMK1;HSD11B2;NEU4;HINT1;RDH12;NEU2;RXRG;PCK1;ELOVL1;WWOX;NQO1;NUS1;ELOVL5;F2;NR0B1;FLI1;SOD2;FABP2;ACLY;GATM;ABCB11;LPCAT3;BCL2L1;ANGPTL4;ANGPTL3;CRY1;PLIN2;PEMT;KDM3A;CETP;LPL;CTNNB1;PITPNB;INSIG1;GBA2;HMGCR;PLG;NR3C1;CRHR2;LIPG;TTR;PRDX6;PTDSS1;MPC1;ACADL;HRAS;BPNT1;MBP;TNFSF10;GC;SRGAP3;HADH;MFSD2A;DECR1;FADS2;	Rummagene_transcription_factors	AR_AR
PMC6995218-12864_2020_6525_MOESM6_ESM.xlsx-Sirtuin_Sign_30_AR-DEG-Symbol_AR_Rummagene_transcription_factors	NQO1;JUN;ATP5PB;AGTRAP;SIRT5;SIRT3;SOD2;ACLY;NDUFS3;VDAC2;SLC25A6;SF3A1;NFE2L2;SLC25A4;EPAS1;NDUFB6;NDUFB5;NDUFB10;NDUFA11;PRKAA1;NDRG1;LDHD;LDHB;LDHA;ACADL;POLR2F;PGK1;TSPO;PCK1;MAPK6;	Rummagene_transcription_factors	AR_AR
PMC6995218-12864_2020_6525_MOESM4_ESM.xlsx-Lipid_Synthesis_107_AR-DEGs-Symbol_AR_Rummagene_transcription_factors	STARD4;EGF;ACSL1;RARRES2;CADM1;TRPV2;AGT;EREG;DPM1;SCD;FDX1;SOAT1;DHCR7;ABCG5;AKR1D1;CD82;RALA;ODC1;HSD17B7;EGFR;PRKAA1;STS;CREB3L3;IGFBP2;NUS1;PCYT1A;IDH1;PCYT2;MIF;NR0B1;PGD;ACLY;BCL2L1;SSPN;FAAH;CETP;LPGAT1;HACD1;ACSM3;LPL;SH3KBP1;INSIG1;MGST3;CRHR2;VTN;ADH5;PTDSS1;HMOX2;TNFSF10;IGFBP7;DECR1;DECR2;LYN;RHOA;IL15;PDHA1;PTGES3;APOA5;DHCR24;BHMT;ACOX2;ALB;PIGB;SERPINA1;ARF1;MTTP;MOGAT1;ACAT1;FITM2;CYP3A4;ELAVL1;DPP4;ACAT2;SGPL1;ME1;CAMP;WWOX;ELOVL2;ELOVL5;CYP51A1;ELOVL6;VWF;LSS;ELOVL7;F2;CRY1;PLIN2;SIGIRR;SERPINC1;CTNNB1;HMGCR;PLG;NR3C1;GNAI3;IMPA1;ACADL;BNIP3;CEPT1;RAC1;DLAT;BAK1;GPAT4;PDSS1;GPAT3;SCARB1;FADS2;	Rummagene_transcription_factors	AR_AR
PMC6995218-12864_2020_6525_MOESM4_ESM.xlsx-LPS-IL1_Inhibition_RXR_Function-Symbol_IRF6_Rummagene_transcription_factors	GSTK1;JUN;IL1R1;HMGCS1;ACSL1;GSTO1;FMO4;ALDH7A1;FABP7;ACOX2;ACOX1;GSTA2;ALDH18A1;ACSBG2;ALDH9A1;ABCG5;CETP;ALAS1;MGST3;IL1RAP;MGST1;CYP3A4;CYP3A7;PAPSS2;SCARB1;	Rummagene_transcription_factors	IRF6_IRF6
PMC6995218-12864_2020_6525_MOESM4_ESM.xlsx-FXR-RXR_Activation_14_DEGs-Symbol_NR1H4_Rummagene_transcription_factors	CETP;SERPINA1;MTTP;LPL;AMBP;AGT;VTN;TTR;ALB;GC;PCYOX1;FBP1;ABCG5;SCARB1;	Rummagene_transcription_factors	NA
PMC6996923-elife-46981-supp4.xlsx-KO_Up_Only_Vs_OCT4-Column_ID_POU5F1_Rummagene_transcription_factors	FNBP4;C5ORF15;CADM1;RC3H1;GATAD2A;GAPVD1;LARP7;LARP6;EML4;PTRHD1;NECAP1;PCDHGA11;COL1A1;NECAP2;XPNPEP1;XPNPEP2;C19ORF44;TMEM79;SPARCL1;RABL3;PSME3IP1;LEF1;KATNIP;PON2;FZD10;TOB1;NXF1;EXOSC10;SRPX2;SAMD15;PSMD8;CAPNS1;TYW1;AKT2;MYH7B;ABCA3;PRPF38B;SAP30BP;PRPF38A;MTERF4;ATP6AP1;BAZ1B;SETMAR;PBX1;RIMOC1;GIGYF2;LATS1;FERMT2;NOX4;VAMP3;MCPH1;VAMP4;ATF5;GABARAP;POP4;SDR39U1;BAZ2B;COPS7A;CIAO1;CYB5R3;C12ORF57;ALKBH3;RNF214;ALKBH5;TMEM88;LYPD1;PSMF1;BMERB1;SUPT20H;CFAP68;SS18;DUSP4;NSUN6;OFD1;EMP1;EMP2;RAB3IL1;EPS15L1;MRPL24;MYBPC1;TTLL5;LYRM4;INCENP;CENPJ;BHLHE40;CILP;UBAP1;UBAP2;CENPO;CENPP;ZNF236;CENPT;DMAC2;NOC4L;ZNF48;MED19;DDA1;ATXN2;ATXN7;ZNF41;TMEM25;SH3BGRL3;RIPK1;C11ORF24;ELOVL1;NANOS3;LEFTY2;LEFTY1;MDH2;AADAT;CSNK2A1;DGAT1;MBD2;PET100;KIAA2013;BGN;ARCN1;DAB2IP;SPSB4;FAM200B;SPSB1;ADAM17;FAM200A;TIPRL;TAOK2;APEX2;TSR3;EBAG9;PIGT;PIGU;MTMR10;ERO1A;CTF1;TMEM51;PRKAG1;EEA1;UNK;NDST1;TMEM268;UCN3;H3C12;ZSWIM7;ZNF689;NUDT16;NEFH;FADS2;SEC24A;BRPF1;SEC24C;GOLM2;PRPF4B;ZBTB12;EMSY;SAP30;TUBA4A;OLFM4;PDCD5;PTPN9;ARL8A;SRSF4;SEC24D;NSMAF;SLC25A37;ALDH1L2;RNASEH2C;TMF1;URM1;ATP10D;FAM117A;FOXO6;FOXO4;CXCL14;TSPAN33;FOXO1;TSEN2;ATXN1L;EIF1AD;LAPTM4A;HAS2;CEP250;LEO1;PITX1;CIR1;STX4;C11ORF68;MAP3K7;KPNA4;STX2;KPNA1;NOP14;IK;ZNF660;C11ORF87;TMEM120A;UROS;GPR75;RABL2B;FBXO38;FTSJ1;EEF2;PIAS1;PIAS3;TMEM11;DRAP1;BMP2K;SLC27A4;PIN1;MDM1;ZNF653;KMT2E;BOD1L1;EIF4EBP1;ARL3;CORO1C;KRCC1;GOLIM4;NIPBL;TXNDC5;DNM1L;EIF5B;ITGA1;CYB5B;TXNL1;RAD23A;NEMF;MSL2;OGN;SYF2;ITGA8;SP9;TMEM255A;YAE1;CD248;GTF3C5;ST6GALNAC3;L3MBTL3;WHAMM;POMT2;MLLT1;EFCAB14;GTF3C1;ADAMTS16;MDK;CEP295;CCIN;IP6K2;ACP2;PPP1R14B;MARCKSL1;EIF3A;GADD45GIP1;ATRX;ZBTB33;CABLES2;PRC1;TBX3;CFDP1;TSPAN15;MYO1C;TSPAN14;KCTD10;EIF3M;SNRK;CDC37;KCTD11;ZNF618;EIF3J;EIF3H;EIF3G;STUB1;VIPAS39;MTRES1;MYLK2;ITGB1;DHFR2;SRC;SEC23A;COL15A1;ZBTB49;CXXC1;FOXRED2;MALT1;NGRN;KCTD21;ZNF608;DHX57;SUMO3;SLC25A20;UBQLN2;KRIT1;TRIM26;ERC1;CCL2;PCBD1;SLC25A23;SPG11;UBQLN4;NCK2;HNRNPA1;PABIR1;CIZ1;PLEKHA6;PEX10;PLEKHA4;H2BC12L;PLEKHA8;CCAR1;GAREM1;MGP;SUB1;ZNF713;PREB;CCDC89;MXRA5;ITIH5;STX18;LRP6;CCDC102B;UXT;CPNE2;DHX38;CCN4;EXOSC4;RIBC2;CCDC71;SRGAP2C;INTS4;IGF1;PTK7;ALG2;ANK2;IFFO1;NTAN1;ATOSB;WNK1;GORASP2;CSNK2B;NDUFAF5;GORASP1;TAGLN2;SUGP1;PAF1;PAXIP1;SPATC1L;PTTG1IP;LDLRAD4;TXNDC15;INSYN2A;PGBD2;CCDC91;SYNCRIP;C7ORF50;NUDCD3;LGALS1;MICAL1;DHX16;PIEZO2;PPP1R10;SEC62;ZBED5;ZBED4;ARSD;CCDC112;AKIRIN2;ERCC6L2;FAM32A;NCOA5;NXPE3;TMUB1;ZHX2;CTTNBP2NL;RGMA;VEGFA;MRPS5;TFAP4;PTPRA;FAM193A;MKX;CALU;CALR;DEPDC5;RANBP10;TMED10;PTPRT;DHX8;MRPS14;CCDC106;CETN2;KIF15;MRPS10;FITM2;MRPS11;RTF1;TOR1AIP1;SNX3;RAP1B;STK36;ERI2;ARV1;PDZD11;MLX;ZFR;TMEM176B;DPY19L1;SH3RF3;TXLNA;NEDD1;HNRNPUL2;GPAM;BBOF1;AGGF1;CD44;ANKRD13D;SYNM;ZDHHC1;ZDHHC6;MIA3;AP2A2;PTMS;PCM1;AKAP12;RSRC1;CAMK2N1;RSRC2;SUFU;RAC1;PDGFRB;SLX4IP;UBE2I;SCARA3;RPL36A-HNRNPH2;TJAP1;RPGRIP1L;ZNF79;CDKAL1;BLTP2;SDHA;BLTP1;GPRIN3;IFI44L;POLE3;DOK7;TBC1D24;COX20;PPIB;RAF1;DCLRE1C;CCDC146;SUPT6H;REP15;CRTC2;UBXN2B;WASHC2C;ZFAND3;LOXL2;WASHC2A;PAK2;PPME1;BANF1;DENND5A;NDUFV3;MORC2;PCNT;RUNX1T1;GGT5;CAST;DENND2A;UTP11;OST4;TIMM10B;GNB1;UBE2R2;STT3A;NABP2;TAB3;PHAF1;TAB2;TCF3;GNAZ;CCDC124;TXN2;RTKN;DYRK4;DDX6;UTP25;ICE1;HTRA3;GXYLT1;PSEN1;HTRA1;CACNA1G;ACTG2;CALD1;NDEL1;ZNF385C;CYTL1;LRRFIP2;CHAMP1;SH3GL1;CNTLN;ARID2;CD99;URGCP;MSN;NAA35;YY1AP1;PJA1;H2BC18;HIGD2A;CLK2;H2BC13;VCAN;ACTA2;CLCN6;TMEM214;RCN3;H2BC12;CFAP36;BUD13;R3HDM2;QRICH1;GSK3A;LAMC1;LMNB1;HMGB1;DDX41;CHD4;LMNB2;SHARPIN;BCL7B;UBE2Q2;MKNK1;GPER1;MAN1A1;TBP;EYA2;DYNLT2;PDPK1;TAF10;KLHL42;TBX18;INAFM1;TBC1D8;RBM42;FAM50A;TCEANC2;MVD;GALM;TAF3;TAF2;RBM28;RERG;DCTN6;RBM26;CFAP20;GOSR1;LDB1;PRR4;DDX24;CRMP1;EMC10;DCTN1;DDX20;NR3C1;RPGR;CYGB;C19ORF73;SEC61A1;ZIC1;MAN1C1;IFT57;C2ORF76;RPL22;LRRC37A2;NUP214;SYTL2;SOX11;GTPBP2;MEX3A;NUP98;POLR3C;ZSCAN22;RPL26;HSPA1A;RPL28;NHLRC3;RPL27;FNDC10;PLCD4;DUS3L;VPS29;CDK16;RPL11;GPATCH2;XYLT2;HNRNPR;DCAF8;DCAF1;SRP72;SCAF8;CHST12;MSANTD2;GNG5;FAM120C;ZSCAN12;CSPP1;CEP95;HOXA2;ZNG1A;ZNG1B;NCSTN;BVES;APOL4;S100A11;RNF111;FZD2;ARL14EP;TIGD6;ST13;TERF2;GPN2;THAP10;WDR55;THAP12;PTP4A2;EHD2;BACE2;SLC6A9;BIN3;H2AC20;H2AC21;CLPP;HOXB4;HOXB3;HOXB9;FARSA;HOXB7;TRIR;IPO13;RPL30;ZNF131;C9ORF78;SMC6;C1ORF174;SMC4;ELK3;SMC2;FAM120AOS;ZXDC;BLOC1S3;ZNF280C;HOXC6;HOXC5;SERPINH1;ALX1;RTTN;HOXC8;BTF3;RDX;PDHA1;PCIF1;TTC9C;NUTF2;TIMM22;PRSS12;GIPC1;NSA2;NCOR1;MTF1;CCDC90B;TRMO;JDP2;MOCS2;GRAMD1B;GABRB2;ZNF592;CHM;ELN;PRKRIP1;ECPAS;HIF3A;CYB561D1;WDR25;SKA2;SKA3;TRIM8;LDHA;BCLAF1;TIMP1;TEAD2;CEP55;GPRASP3;TMOD2;BRD3;BRD2;BRD1;NDE1;ZNF580;EN1;G0S2;COL23A1;GATC;FAM104B;FAM104A;SERPINB6;ERP44;SMOC2;NDUFA4L2;TMEM39A;UBE2V1;TMEM39B;LAMTOR3;LINS1;PHF3;CDKN1B;CCL11;ZNF570;OGG1;NAA80;SMG9;GLI3;SNCAIP;OLFML3;MTG2;TCTN2;AIFM1;TCTN1;RIOK1;AP3S1;SPIN1;MPV17;ZNF326;DEDD;PPIL2;PLXNC1;YIPF3;TPM4;USP4;YIPF5;SKIDA1;RAB30;NSFL1C;RALGAPB;CNOT2;ABI1;ITGA11;KAT6B;CNOT4;ZNF319;STAMBP;SNRNP27;TMEM178A;TCTA;PPIL4;RNF187;ZNF556;CHTOP;RAB1B;C8ORF48;FKBP2;ZNF790;GPS2;AUP1;PAPSS1;JAKMIP2;GTF2E2;CEP128;RNF31;TUBB6;RBBP6;TCEAL3;KIAA0753;CFL1;SLC39A6;RPS2;DTD2;AP3M1;ZNF782;TRAPPC1;PNISR;IGFBP4;TMEM132C;IGFBP3;TTC21B;BET1L;PGD;RCAN1;CACNB3;TADA3;ERG;H4C11;MAD1L1;EIF4G3;EIF4G2;SYAP1;ZNF771;CALCOCO2;ANKRD17;CLSTN2;AK3;UBP1;GPATCH2L;MAEA;EDC4;IPO9;VPS72;TMEM179B;IGFBP7;CCDC12;TMSB10;PLS3;SRGAP1;EDF1;WIPI1;GPX8;SMC1A;GON4L;DNAJC4;SARS1;MFAP2;CDK5;BCL6;CEP162;OSCP1;TNRC6C;NSRP1;COL14A1;BNC2;FAM149B1;RNPC3;LBH;RIC8A;DUSP11;HMBOX1;VPS52;RPL36A;XIRP2;ZNF747;PHACTR3;CNGA3;CCDC34;WASF2;WASF3;IRX3;PATL1;SMARCC2;PLEKHG3;RNF24;RNF25;IDH3G;ASCC2;RPH3AL;CCDC59;IRX5;NSMCE3;NSMCE2;PLPBP;RNF20;ZFP90;PKM;VAPB;POLR1A;CCDC66;SNRNP48;RAB18;WIPF2;C1ORF131;PIK3C2B;AMBRA1;SYNE2;SART1;ADAMTS6;SGCG;HIRIP3;SGCE;FIP1L1;OPA3;POLR2E;VPS36;VPS35;POLR2J;SNRNP35;IDH3B;SLC35A4;IL1R1;KNL1;JMJD8;JMJD6;NEIL3;NSMF;DCP1B;PFN1;ZNF830;TECPR2;UMAD1;WBP4;IL21R;GORAB;HPSE2;HS6ST2;AQP1;AMER1;RPL36AL;ZNF827;SVBP;UBAP2L;SHOC2;ZFPL1;COG7;GINM1;MANF;STAM;PUM1;NUAK1;BBS10;MYL12A;KLHDC8A;GOLGB1;RTL8A;RPS20;RPS23;SIM2;RPS25;RPS24;VEZT;BEX4;TCERG1;ANP32A;MPHOSPH10;PITPNB;MGST2;GDE1;GBA1;IFIT1;GNG11;GOLGA5;DPF2;CSTF1;SOX9;RPS11;TNS3;TNS2;C17ORF67;TSC22D2;PLAC8L1;NME4;TUBE1;KRT10;IGFN1;NFX1;FRG1;R3HCC1;CLDN15;RHOJ;MRRF;TOMM5;ALDOA;FATE1;RAB7A;UBXN1;TRAM2;RAB5C;TRAM1;ZFAND2A;PRL;CHRAC1;PSMC3IP;COIL;ZMYM4;PCF11;ZMYM5;DPH3;SAFB2;DISC1;STRA6;UBXN4;RAB6A;RANBP3;THOC2;GFRA1;RAB11B;RSL1D1;PRPF39;HNRNPH1;TRIP11;PRPF31;WAC;CMPK1;RYR3;H2AX;GDI1;PTGER2;TRAF3IP1;FAF2;SLC66A1;SGF29;TRAK2;RSF1;RAB8A;RSPRY1;RYK;SZT2;CPSF7;EPDR1;ARHGAP29;TUG1;ARHGAP24;DPM3;ZNFX1;ARHGAP32;MAU2;DNAJC30;NUPR1;TMEM138;FAM185A;ELMO2;APLNR;MYADM;MPHOSPH8;ZCCHC9;GALNT14;ATF6B;GALNT18;ZFP36L1;NOL8;ARID4B;RBFA;FBLN5;DOCK10;TBRG1;MYH13;GAS2L3;GAS2L1;POSTN;TBCCD1;ZC3H13;H2AC7;NONO;DNAJC14;DNAJC15;DNAJC17;EFNA2;OXA1L;CAPRIN1;MAVS;SPECC1L;DYNLRB1;MATN2;ACBD3;COPA;CLEC16A;LTBP1;MYL6B;ARHGAP21;POGZ;RBMX2;ZC3H18;FLOT1;SVEP1;ATP6V1F;MARK3;WASHC3;EGFL6;SMURF2;USP22;AXIN2;IQCG;PPP2R5D;COQ9;IQCK;SENP1;SAFB;DDX19A;RABEP1;DNASE1;CMTM1;MAN2B2;MNS1;LUC7L3;B4GALT3;MOSPD3;MTIF3;ELAVL1;NR2C2;U2AF1L4;SCFD2;SGPL1;SNAPC2;ZC3H7B;SNAPC3;GMPPA;CASP2;TOPBP1;PDE4B;BDKRB2;KDM2A;SGTA;RWDD1;DCXR;MAPK1IP1L;RMC1;TWSG1;PPP2R2D;PFDN1;LRIF1;RBMX;POLDIP2;PCDHGB7;ZNF174;TM2D1;WIZ;YBX1;KANSL1;CHCHD5;CZIB;SPRED2;CHCHD3;SAP30L;CYYR1;FOXO3B;SCYL1;MAPK7;RNF113A;SCYL3;RBM6;POLH;	Rummagene_transcription_factors	NA
PMC6977700-aging-12-102667-s004..xlsx-Stage1-The_Identified_3126_Dysregulated_LmiRM-CTs_In_Stage_1_Of_MI_1_Day_Of_MI_Using_Our_Method_MITF_Rummagene_transcription_factors	ATE1;SDR42E1;STARD5;ANKFY1;DICER1;SCAMP2;PRKAB2;NECAP1;SERBP1;ZC3H11A;TBPL1;C19ORF47;CIAPIN1;RNF220;ZNF276;STAU1;TESK1;PRKAA1;SLC5A6;PSMD7;TCOF1;AKT3;MICALL1;AKT1;AP2S1;AKT2;PPARGC1B;ABCA2;ATP6AP1;PBX2;ZNF17;GIGYF1;RIMOC1;UCK1;FASN;SFXN1;SFXN4;HYOU1;SF1;SET;MEPCE;BAZ2A;COPS7A;CIAO1;DEDD2;ZNF28;LARP1;ALKBH5;GRPEL2;RAVER1;PIP5K1A;COX2;COX1;ATG5;DUSP6;LYPLA2;UPF1;SAMD4B;KIAA1143;EPS15L1;JOSD1;SUMF2;CS;LETM1;FAM222B;MMP17;TMEM33;AGO2;AGO3;PI4KB;AGO1;TUT1;RAPGEF6;ARF3;FLII;MRPL38;MRPL35;MED16;ZNF48;HSPE1-MOB4;EXTL3;ATXN2;SUDS3;PCMTD1;ZNF224;MEF2A;MEF2D;PPARA;MDH2;CSNK2A1;PGAM1;TMEM64;CASD1;GID4;DDB1;MYBBP1A;GID8;PGAM4;PPARG;FRYL;PIGS;HEXA;PTAFR;PRKAG1;UNK;NKRF;SMCHD1;PLAGL2;MPRIP;ZNF208;ZNF689;APPL1;ZNF687;MAP3K3;SH3GLB1;MAP3K2;BRPF3;DONSON;CDC25B;SKI;ATXN2L;SLC25A38;HAT1;PTPN9;ARL8A;PDCD4;SLC25A32;SRSF7;LRCH4;PTPN6;UTRN;S100A9;ARL8B;SLC25A36;CCNT2;TMF1;ROCK2;UBE2D3;URM1;CREBL2;UBE2D2;ZBTB24;ATN1;RBMXL1;SLC9A1;ZBTB20;ENTREP3;GGA3;YY1;EIF1AD;SH2B1;STX7;FLNB;SLC25A44;KPNA5;STX3;SLC25A45;SH2B3;RABL2A;LRRC40;TNFRSF10D;RABL2B;EEF2;NFKB2;MED29;MMS22L;DDOST;GGCX;DRAP1;MOB4;ZNF417;MDM4;BIRC6;TMEM19;ZNF652;INO80D;HYCC2;PFKFB2;MAX;LRRC58;MAZ;KMT2B;KMT2D;RIF1;CREM;NIPBL;HNRNPDL;EIF4EBP2;SLC38A7;ZKSCAN3;FBRSL1;ZNF644;AP2M1;DGCR2;PPP1R12A;ITGA5;ITGA3;TMPPE;SP1;SYF2;OGT;YAE1;ZNF875;NFE2L1;AHDC1;IREB2;AARS2;CELF1;BLTP3A;SHMT2;SPATA2;MLLT1;PELP1;RHOT2;ZNF626;ZNF623;NOP58;TRIM41;ATRX;FOXJ2;ZBTB34;CDC34;MYO1C;PPM1D;CDC37;TRIM37;SLC25A6;SLC25A12;EIF3B;ZMYND8;CANT1;ALAS1;U2AF2;ARRB2;SRM;ZNRF2;CNNM2;ZNF609;KCTD21;SUMO2;BAHD1;IGF2BP2;TRIM28;HMG20A;SLC25A24;CNNM4;TRIM23;HNRNPA1;BRI3BP;CIZ1;ARL10;PLEKHA3;BSDC1;PISD;SMARCA4;FHIP2B;RTCA;ULK1;RIN3;TP53;PPP1R37;TBC1D9B;KDELR1;CCNI;PEX11B;UBE2L3;STS;DHX33;ZNF708;IARS1;CSNK1D;E2F3;CCDC77;SLC12A7;EXOSC2;STAT5B;AAR2;APOBEC3F;ST6GAL1;IQSEC1;CSNK1E;IFFO2;CNKSR2;TAGLN2;FBXL3;SSX2IP;APOBEC3C;PPP1R11;LPAR2;MTFR1L;IKZF4;MRPL4;COMMD9;MICAL2;MIER2;MIER1;PPP1R10;CEP170B;AKIRIN1;AGTRAP;TMUB1;AKR1A1;MRPS2;ZHX2;CTTNBP2NL;PTMA;TFAP4;FAM193A;CCNG1;TAX1BP1;CALU;G2E3;ARHGEF2;DHX8;DHX9;MOGAT1;CSDE1;PTPRK;BMI1;TOR1AIP2;AATF;DSN1;SEC14L1;RAP1B;ERI1;CNTRL;RCE1;CCR7;SOCS7;SNX6;NPM3;RPA2;AP2B1;MYO9B;MIB1;SGSM2;PER2;GAK;TXLNA;HNRNPUL1;ESYT1;TTC4;HDGF;POPDC2;FHOD1;WASL;PEPD;GNAI2;ZFP14;EP300;ATG9A;FAM3A;DNAJB14;TJAP1;PDAP1;HUWE1;PEDS1;MID2;CDKAL1;ZNF70;TMX2;WBP1L;DEGS1;UBE2M;PPID;CRTC3;MPI;CRTC2;CD81;SFSWAP;NDUFB10;SLC1A5;INPPL1;UBE3C;NDRG1;TMEM242;KHSRP;RXRA;RAB40C;TBC1D15;MICB;DDX56;TTC31;DDX54;MINK1;SDK2;LSM14A;GNB1;UBA2;PHAF1;TAB2;MFGE8;MIDN;DDX6;PYROXD1;COX17;JADE2;TACO1;ETS1;PDS5A;IGF1R;AMMECR1L;CNN2;BCL9L;SH3GL1;IL6R;SBF1;NAA35;GALNT1;NAV1;EPN1;ETV6;CLCN7;ELF4;HOOK3;ATG4C;CARM1;NDUFS2;R3HDM2;PSMD11;TTC22;MAST3;HMGB1;CHD1;PLD3;SYNGR2;CNPPD1;LASP1;GRK6;BCL7B;LLPH;MKNK2;IRAK1;CCDC186;RBM39;CAD;TBC1D9;FNDC3A;ATP2B1;YWHAZ;SUOX;KLHL42;SOD2;PNKD;TAF9;SUGT1;KRAS;RBM41;TNKS2;ADD1;MAT2B;DIP2A;RBM34;MED1;UNC13D;PCGF3;NUP210;ATG12;CAPN15;POLR3A;NUP98;WDR82;POLR3D;ZSCAN22;CYP1A2;CDK12;NHLRC2;ASB6;HNRNPD;ASB1;CDK16;RAN;HSPA1B;TES;CYFIP2;SF3B3;SF3B4;TRRAP;CLPB;HNRNPU;NOLC1;TPGS2;GABPB1;MTA1;GTPBP1;MYC;CHST15;SF3B1;RALY;ANKS1A;TSPYL1;ST13;MTHFR;PRRC2A;PEDS1-UBE2V1;COPZ1;PRRC2B;FOSL2;FIBP;ATG2A;HBP1;PRR13;PTP4A1;POM121;RPL30;RPL9;ARPP19;ZNF280C;MYO18A;KIAA0319L;PCIF1;PHF12;TET3;ASH1L;TTC9C;NFATC1;BRAF;WDR33;CYLD;FAM210A;NCOR2;MTF1;MTF2;PLEKHM1;PCYOX1L;GPI;YTHDC1;BTG1;AKAP17A;TIMM10;TMEM165;MTDH;TMEM168;LDHB;NCKIPSD;TRIM4;PNPO;ZNF347;BRD4;ZNF101;YTHDF1;MBNL1;BRD2;FMC1-LUC7L2;ELMOD2;CD180;SEPTIN6;WWP2;SYVN1;SRP68;KIDINS220;FMO4;GTF2H3;WDR13;FAM104A;SEPTIN9;USO1;NUCB2;UBE2V1;PLEKHO2;SF3A1;ANKRD40;TKT;RNF122;SETD5;CDKN1B;WDR45B;PHLPP2;ZNF570;RARG;GCNT1;ALMS1;PHF8;AIFM1;RRP15;ANKRD52;RIOK2;ZNF324;RNF44;SLC39A1;SUPT16H;RPS8;YIPF4;SEMA4D;GSS;GTF2F1;HIPK2;MOB3A;TEX2;RPSA;BTBD9;PNRC2;HIC2;NRBP1;FAM91A1;SNRPA;CTDNEP1;STIM1;TRAFD1;COPS2;ZYX;FKBP8;STAMBP;RNF185;RNF187;COPS8;FKBP4;FAM8A1;DGKH;RNMT;CSF1;PLXND1;RNF38;CEP120;TUSC2;GPS1;TNF;GTF2E1;GTF2E2;BZW1;ITPRIPL2;CLCC1;NACC1;UBN2;CFL1;SLC39A6;SMARCAD1;ASCC3;RPS3;ZNF302;ZNF543;ATP8B1;DYRK1B;LSM6;MOB1A;DUSP22;SYNJ2;TRAF7;NCL;BCL2L1;TPP1;DNMT1;RAB5B;EIF4G2;ND5;ZNF772;CEP104;NOTCH1;CBFB;CLSTN1;CUL3;AK3;IPO8;EDC3;NPEPPS;IPO9;BAG5;EFHD2;PLXNA1;EVI5L;ABL1;MEN1;MAP2K7;PA2G4;GCSAM;TPCN1;BCL9;BCL6;ECHDC1;MFAP3;NF2;MCM5;SOS2;SFT2D3;TNRC6A;TNRC6B;TNRC6C;IPPK;SRCAP;ZC3H4;AMD1;LMBR1L;ITPR2;KLC2;DUSP12;C15ORF39;TNPO1;DVL3;LBR;RREB1;SMN1;WASF2;CEP135;ASCC2;RPRD2;FBXL18;MTOR;TSN;ASXL2;PKM;SNRNP40;PFKL;VPS41;MGAT4A;CTDSP2;ZNF738;HDAC5;CEBPB;SMARCD2;EIF4A2;SEC11A;HDAC4;PLAG1;HDAC1;WIPF2;WDR5;TTL;PIK3C2B;SYNE3;SYNE2;RO60;REPIN1;DCAF17;HECTD1;HECTD3;SIN3B;OPA3;WDR6;BAK1;DCAF12;RPL7A;VPS39;MLXIP;SLC35A4;RUNX1;MRPS18B;PPP2R1A;MRPS18A;MAPK8IP3;PML;KATNAL1;ANP32E;BCOR;TLN1;PFN1;ATP6V0D1;WBP2;EI24;SP100;IL21R;NOD2;STRIP1;RBM15B;UBAP2L;DAG1;SHOC2;TMEM184B;ARRDC1;SLC35C1;BCL11B;TANGO2;PARP16;TUBG1;VAT1;ARFGAP1;NCEH1;PDE12;ZNF813;TTLL12;ISCA1;DCUN1D1;NAGPA;TRPM2;GOLGA4;CHTF8;ZNF805;GOLGA1;DPF2;KIAA0930;CSTF1;ARL6IP4;ZNF800;KIFAP3;PATZ1;ZER1;PTGES2;TUBB;RHOF;AP3B1;MLF2;RHOC;VAV3;SCNM1;RBM12B;KBTBD6;COPG1;ATM;ALDOC;CC2D1B;AHCTF1;FAM43A;HBS1L;C2CD2;TWF1;LIMD2;STIP1;ZMYM2;ZMYM3;NKIRAS2;DPH5;MLEC;UBXN4;CDV3;GBF1;MTX3;PARP1;RANBP6;RAB11B;PPP2CA;NR6A1;SPCS3;TRIP12;LLGL1;RAB3GAP2;ZDHHC20;PRIM2;NUCKS1;GYS1;XPO1;CIAO2A;TBC1D10B;SZT2;CPSF7;ARID3A;SHISA5;TRPC4AP;DPM2;ELMO2;SPNS1;MYADM;BRWD1;ICA1L;BTF3L4;ZFP36L1;MRFAP1;ATP1A1;STRN3;DNAJC28;CNDP2;STRN4;EMC1;TRAPPC14;ABCF2;USP47;SPECC1;NONO;DESI1;C17ORF80;AZIN1;ARHGAP12;HGS;PREPL;DNAJC10;LZIC;PXN;CREBZF;SIT1;ALDH3B1;ZC3H18;FLOT2;MARK4;PDZD8;MARK2;CBX7;POU2F2;CBX6;LIMK1;USP22;CBX3;SETD1B;IRF2BP2;AXIN1;NAP1L1;RPS3A;URB2;TGFBR2;RBL1;PARVG;RBMS2;CMTM3;BLMH;DNASE2;PAXBP1;DOCK3;ABCC1;LUC7L2;KDM5B;H6PD;IDI1;USP37;TSEN15;USP35;MIDEAS;RPAP1;IRF2BPL;STK4;DPP8;DBT;ZC3H7B;DPP9;SNAPC4;KDM6B;RHBDF2;KDM2A;SPEN;MAPK1IP1L;KCTD2;KCTD3;ARID1B;RPS6KB2;PEAK1;CLOCK;DHTKD1;VAC14;USP15;WIZ;C2ORF68;SLC4A2;SLC4A7;RPS6KA4;HLX;POLE;MAPK8;RPS6KA1;GNA12;SIX4;TRAT1;BPNT1;POLL;	Rummagene_transcription_factors	NA
PMC6977700-aging-12-102667-s004..xlsx-Stage2-The_Identified_459_Dysregulated_LmiRM-CTs_In_Stage_2_Of_MI_4-6_Days_After_MI_Using_Our_Method_MITF_Rummagene_transcription_factors	CIZ1;DICER1;PRKAB2;GTPBP2;ATG14;MFSD11;MTAP;POLR3A;NUP98;FHIP2B;ZC3H11A;ANP32E;HNRNPD;TP53;TBC1D9B;TRRAP;SP100;TESK1;HNRNPU;NOLC1;BACH2;OGFOD1;ZNF703;SHOC2;PPARGC1B;ZNF267;ALG9;ZNF264;STK11IP;ST6GAL1;ACTL6A;DNTTIP2;IQSEC1;PARP16;PEDS1-UBE2V1;VAT1;NCEH1;SMU1;FASN;SFXN1;PDE12;ATG2A;FBXL3;HBP1;SET;ISCA1;HGH1;TXK;DCUN1D1;RPL9;PWP2;DEDD2;LARP1;GOLGA4;RAVER1;NUP62;TNRC18;TNFSF12;COX2;KIFAP3;ZBTB7B;TSC22D4;TET3;KIAA1143;MRPS2;TMCO3;RHOC;SCNM1;CYLD;FAM210A;FAM222B;NCOR2;ECSIT;MTF1;LYRM7;AGO3;CCNG1;ATM;G2E3;AGO1;TMEM161A;FICD;GRAMD1A;TWF1;MRPL35;TOR1AIP2;LDHB;NKIRAS2;TASOR;TMED4;CIC;PCMTD1;SNX6;ZNF585A;ZNF224;TMED5;UBXN6;BRD4;CDV3;CBR1;MRPS25;UBE4A;SRP68;MIB1;NR6A1;ALDH5A1;SPCS3;EBNA1BP2;PSMA2;NFIC;XIAP;UBE2V1;LY6G5B;HDGF;RLIM;CEP20;SLC29A1;CDKN1B;TRAF3IP1;ALMS1;PHF8;GYS1;MNT;SMCHD1;MATCAP1;ZNF208;RRP15;ZNF446;PAIP1;ATG9A;PPIL3;SH3GLB1;SUPT16H;MAP3K2;DENND4B;YIPF4;YIPF6;UQCC1;SHISA5;PEDS1;RNF40;HIC2;OSCAR;SKI;ATXN2L;UBE2Z;ACAP2;HAT1;COPS2;FKBP8;PDCD4;PLXNB2;BRWD1;DEGS1;ARL8B;SLC25A36;TOR2A;KDM1A;CCNT2;RNMT;ICA1L;PLXND1;PRORP;SLC1A5;ZBTB24;GTF2E2;BZW1;ZFP36L2;PPP1CC;TIMM50;SLK;RAB40C;CLCC1;TMEM127;PTAR1;STX7;CFL1;TBC1D15;ZNF426;KPNA5;PAK4;ZNF302;USP47;ACBD5;MINK1;C17ORF80;STK25;CNEP1R1;DNAJC10;TRAF7;NCL;MAP7D1;UBA2;UBA1;TAB2;TMEM19;IFNAR1;EIF4G2;MIDN;ZNF770;KLHL15;UQCRB;KMT2D;RIF1;AK2;AK3;NIPBL;BAG6;SESN2;ALDH3B1;HNRNPDL;ZC3H18;BTLA;SH3GL1;IL6R;ZNF644;MAP2K7;MARK2;REXO1;NAA35;NAP1L1;RBL1;CDK8;SYF2;ECHDC1;ATG4C;CARM1;PAXBP1;SFT2D3;CUEDC2;NAA20;DAGLB;NUFIP2;TNFAIP8;SRCAP;AMD1;USP35;ITPR2;HMGB1;PLD3;CYP26B1;DPP8;TNPO1;DBT;ZNF629;MKNK2;E4F1;CCDC186;NOP58;CEP135;ASCC1;FBXL18;PKM;MYO1F;MGAT4A;CPTP;SUGT1;KRAS;RBM41;ISY1;GOSR2;SLC4A2;MTO1;SLC4A7;RO60;ADD1;HLX;ZNF609;MAT2B;NARS2;KCTD21;MAT2A;BNIP2;TRAT1;SLC25A24;HNRNPA3;TRIM23;RBM34;HNRNPA1;	Rummagene_transcription_factors	MITF_MITF
PMC6977700-aging-12-102667-s004..xlsx-Stage3-The_Identified_641_Dysregulated_LmiRM-CTs_In_Stage_3_Of_MI_1_Month_After_MI_Using_Our_Method_MITF_Rummagene_transcription_factors	ATE1;CIZ1;SLC35A4;PLEKHA3;DICER1;PPP2R1A;SCAMP2;GTPBP2;MFSD11;MTAP;HNRNPK;ZFYVE16;POLR3A;OSTM1;FHIP2B;XPNPEP3;ZC3H11A;CORO7;ANP32E;C19ORF47;RTCA;RBCK1;ORAI1;ZSCAN29;PFN1;TP53;RB1;STAU1;KDELR1;SP100;TESK1;HNRNPU;NOLC1;EWSR1;GABPB1;SLC5A6;DHX33;AKT3;CLPTM1;SHOC2;FBRS;ZBTB7A;STK11IP;ST13;ACTL6A;SLC6A16;DNTTIP2;XRCC1;FZD9;VPS13C;IQSEC1;PRRC2A;HCFC1;PBX2;VAT1;SMU1;FASN;SFXN1;PDE12;ATG2A;HBP1;MON1B;HDAC10;ZNF490;IFIT5;DCUN1D1;RPL9;ARPP19;HIF1A;VPS26A;PWP2;TRIOBP;DEDD2;ABR;LARP1;GOLGA4;DSTYK;RAVER1;ZNF805;GOLGA1;KIAA0930;TNFSF12;PIP5K1C;COX2;KIFAP3;COX1;CEP170B;PTGES3;PCIF1;TUBB;TET3;LSAMP;KIAA1143;NFATC1;MLF2;WDR33;RBM12B;FAM210A;NCOR2;ECSIT;MTF1;AGO2;CCNG1;TAX1BP1;ATM;G2E3;AGO1;STK40;ALDOA;ERGIC2;DOT1L;AHCTF1;GRAMD1A;DHX9;YTHDC1;HBS1L;AKAP17A;CSDE1;GRIK3;TOR1AIP2;ZMYM2;ATXN2;NCKIPSD;NKIRAS2;CNTRL;C11ORF24;CIC;PCMTD1;SNX6;TMED5;BRD4;MBNL1;SUZ12;CDV3;MRPS25;MTX3;ELMOD2;RRP1B;SLC39A13;RANBP6;MIB1;WDR12;SYNJ2BP;ALDH5A1;SPCS3;HNRNPUL1;GID8;NFIC;PSMA3;XIAP;USO1;TRIP12;LY6G5B;RLIM;CEP20;SF3A1;RAB3GAP2;RNF123;SETD5;PIGS;CDKN1B;PIGO;PRIM2;NUCKS1;GDPD5;GYS1;MNT;PLAGL2;MATCAP1;RRP15;SPIN1;ZNF689;APPL1;MAP3K3;RNF44;ZNF682;PPIL3;SH3GLB1;SUPT16H;MAP3K2;BRPF3;DENND4B;USP3;YIPF6;SHISA5;TSC2;BTBD9;CYRIB;HIC2;FAM91A1;SKI;ATXN2L;TBL1XR1;STIM1;ACAP2;HAT1;CNOT2;COPS2;FIZ1;FKBP8;PLXNB2;PPIL4;RNF187;UTRN;ARL8B;PPID;TOR2A;ZCCHC8;KDM1A;CCNT2;RNMT;CRTC2;PLXND1;BTF3L4;PRORP;ZBTB24;STRN3;PPP1CC;GGA3;CLCC1;TMEM127;PPME1;NACC1;PTAR1;UBN2;STX7;TBC1D15;FLNB;SLC25A44;ASCC3;ZNF426;KPNA5;SH2B3;KPNA1;USP47;CARD10;MAP2K3;LRRC40;C17ORF80;LSM6;NFKB1;MOB1A;MMS22L;MAVS;ZNF417;BIRC6;TPP2;TPP1;TAB2;MAP3K14;ZNF776;IFNAR1;EIF4G2;MIDN;ZNF770;KLHL15;GOLT1B;KMT2D;CUL3;RIF1;GPATCH2L;ARHGAP1;IPO8;EDC4;AMMECR1L;NIPBL;BAG6;HNRNPDL;ZC3H18;NFATC2IP;BTLA;IL6R;ZNF644;DNM1L;MAP2K7;ZNF385A;REXO1;POU2F2;HSP90AA1;LIMK1;ATP13A1;HSPA8;NAA35;IRF2BP2;RPS3A;TGFBR2;TAPBP;ACTA1;ELF4;HOOK3;SYF2;RASA2;ECHDC1;CARM1;SPOPL;SERINC1;PAXBP1;SFT2D3;CUEDC2;TNRC6B;KCNK6;USP37;NAA20;IPPK;SRCAP;AMD1;USP35;MIDEAS;ITPR2;HMGB1;EFCAB14;KLC2;CHD1;STK4;PLD3;CYP26B1;TNPO1;BCL7B;UBE2Q2;MKNK2;ORC4;DVL3;LBR;CCDC186;RHBDF2;DDX18;CEP135;OXR1;SEC22A;SGTB;FBXL18;HAUS6;ATP2B1;PKM;CDC34;MGAT4A;ZNF738;CPTP;NAA15;TAF9;SUGT1;KRAS;CHURC1;USP15;EIF4A2;USP16;ISY1;GOSR2;SLC4A2;MTO1;SYNE2;RO60;HLX;GANAB;ZNF609;MAT2B;KCTD21;MAT2A;BNIP2;PGM3;TRAT1;POLL;HNRNPA3;MAPK6;RPL7A;RBM34;C3ORF38;	Rummagene_transcription_factors	MITF_MITF
PMC6977700-aging-12-102667-s004..xlsx-Stage4-The_Identified_749_Dysregulated_LmiRM-CTs_In_Stage_4_Of_MI_6_Months_After_MI_Using_Our_Method_MITF_Rummagene_transcription_factors	HEXIM1;DICER1;RFX1;NUP210;SCAMP2;GTPBP2;WDR77;GATAD2B;MTAP;CAPN15;HNRNPK;POLR3A;WDR82;ZC3H11A;TBPL1;ORAI2;CDK12;RAN;HSPA1B;STAU1;SGMS1;TESK1;HNRNPU;NOLC1;GABPB1;PSMD7;TCOF1;AKT3;CLPTM1;FBRS;ZNF267;PHC3;ZBTB7A;TSPYL1;ACTL6A;DNTTIP2;PRRC2A;HCFC1;PBX2;PEDS1-UBE2V1;FASN;PSME3;HBP1;STRN;PTP4A1;SET;RPL30;RPL9;ARPP19;HIF1A;VPS26A;TRIOBP;DEDD2;ABR;LARP1;DSTYK;RAVER1;CEP72;PIP5K1C;COX2;COX1;ZBTB7B;ATG5;CSNK1A1;TET3;KIAA1143;WDR33;CS;CYLD;FAM210A;NCOR2;COL3A1;AGO2;AGO1;ZNF236;ERGIC2;FICD;GRAMD1A;YTHDC1;AKAP17A;TMEM165;MTDH;MED12;LDHB;RPS15A;C11ORF24;CIC;BRD4;MBNL1;SYVN1;SEPTIN7;WDR12;PSMA6;PSMA2;ADAM15;NFIC;PSMA3;TAOK2;USO1;UBE2V1;PLEKHO2;RLIM;CEP20;SF3A1;SLC29A1;RNF123;SETD5;PIGS;CDKN1B;ATL2;ALMS1;UNK;PLAGL2;MATCAP1;RRP15;RIOK2;APPL1;ZNF446;PAIP1;RNF44;PPIL3;SH3GLB1;MAP3K2;RPS8;YIPF4;USP3;PNRC2;HIC2;PPP1CA;SKI;ATXN2L;ACAP2;HAT1;CNOT2;COPS2;PDCD4;PPIL4;RNF187;SRSF7;ARL8B;SLC25A36;TOR2A;CCNT2;ROCK2;RNMT;PLXND1;PRORP;TNF;BZW1;ZBTB20;PPP1CC;LAPTM4A;CLCC1;NACC1;RBBP6;UBN2;STX7;CFL1;SLC25A44;RBBP7;ASCC3;ZNF426;KPNA5;KPNA6;RPS3;ZNF302;SH2B3;KPNA1;TRAPPC1;LRRC40;LRRC41;LSM6;MED29;MMS22L;CNEP1R1;TRAF7;NCL;ZNF417;TPP1;MAP3K14;ZNF776;IFNAR1;EIF4G2;ZNF770;LRRC58;KMT2B;UQCRB;KMT2D;RIF1;AK2;ISG20L2;CREM;IPO8;EDC4;IPO9;NIPBL;BAG6;SESN2;HNRNPDL;EIF4EBP2;NFATC2IP;SLC38A7;BTLA;ZNF644;DNM1L;REXO1;CDK8;SARS2;SP2;SYF2;ECHDC1;SERINC1;PPP1R12C;SFT2D3;TNRC6B;GTF3C2;IREB2;NUFIP2;IPPK;SRCAP;AMD1;ZC3H3;ITPR2;MLLT1;KLC2;PELP1;TNPO1;ZNF629;ORC4;CAPZB;DVL3;E4F1;DNAJB9;CEP135;TRIM41;OXR1;ASCC1;FOXJ2;MTOR;KLF2;MYO1F;VPS41;ZNF738;TRIM37;ISY1;PRPS1;SRF;FOXRED2;RO60;GANAB;ZNF609;SUMO1;PGM3;VPS35;HNRNPA3;TRIM23;RPL7A;HNRNPA1;C3ORF38;PLEKHA3;CNBP;PPP2R1A;SRRM2;TMCC1;FHIP2B;CD2BP2;CORO7;ANP32E;RTCA;PFN1;TP53;KDELR1;PDHB;DHX33;ZNF708;ZNF703;UBAP2L;DAG1;CCDC77;SHOC2;TMEM184B;APOBEC3F;IQSEC1;TOPORS;VAT1;PDE12;MON1B;HDAC10;HGH1;IFIT5;ZBTB4;GOLGA4;ZNF805;ZBED3;TNRC18;TNFSF12;PTGES3;TUBB;TMUB1;LSAMP;MLF2;RHOC;CCNG1;ATM;G2E3;STK40;TMEM161A;AHCTF1;DHX9;FITM2;CSDE1;TWF1;BMI1;TOR1AIP2;NKIRAS2;UBXN4;TMED5;CDV3;MRPS25;PARP1;MIB1;ALDH5A1;HNRNPUL1;ZNF354B;PRIM2;ZDHHC24;XPO1;NFYA;DENND4B;FAM3A;TSC2;PEDS1;DPM2;OSCAR;TBL1XR1;BRWD1;DEGS1;ZCCHC8;KDM1A;ICA1L;CRTC2;ZNF3;NOL6;TMEM242;TMEM127;TBC1D15;TRAPPC14;PAK4;USP47;CARD10;ACBD5;C17ORF80;AZIN1;LSM14A;ZNF92;MAVS;UBA1;MIDN;DDX6;PYROXD1;KLHL15;GOLT1B;IGF1R;AMMECR1L;ALDH3B1;CAMTA2;BCL9L;SH3GL1;IL6R;MARK2;LIMK1;ATP13A1;CBX3;NAA35;GALNT1;IRF2BP2;AXIN1;NAP1L1;RPS3A;TAPBP;ELF4;HOOK3;ATG4C;NDUFS2;SPOPL;CYCS;PAXBP1;R3HDM4;USP37;NAA20;MAST3;USP35;MIDEAS;HMGB1;RPAP1;CHD1;UBE2Q2;DPP9;MKNK2;IRAK1;CASP2;KDM6B;RBM39;DDX18;SGTB;ARID1A;TBC1D1;FCSK;CPTP;CRY2;NAA15;TAF9;SUGT1;TCEANC2;RBM41;DHTKD1;USP16;SLC4A2;TNKS2;HLX;POLE;MAPK8;MAT2B;MAT2A;BNIP2;POLL;RBM34;	Rummagene_transcription_factors	MITF_MITF
PMC6977700-aging-12-102667-s006..xlsx-Sheet1-The_Identified_1173_Dysregulated_LmiRM-CTs_In_MI_Using_Our_Method_MITF_Rummagene_transcription_factors	ATE1;UNC13D;ATG14;ZFYVE16;NUP98;WDR82;SERBP1;ZC3H11A;ZSCAN22;C19ORF47;CIAPIN1;HNRNPD;CDK16;HSPA1B;TES;SF3B3;TESK1;HNRNPU;GABPB1;PSMD7;MTA1;AKT3;MYC;AKT1;CHST15;PPARGC1B;ZNF267;ABCA2;ATP6AP1;DNTTIP2;VPS13C;PRRC2A;HCFC1;PBX2;FOSL2;UCK1;FASN;HBP1;PRR13;PRR12;SET;MEPCE;RPL9;ARPP19;HIF1A;VPS26A;H2AC18;ZNF28;LARP1;RAVER1;NUP62;MYO18A;PIP5K1C;COX2;COX1;ZBTB7B;ATG5;UPF1;PCIF1;TET3;SAMD4B;KIAA1143;EPS15L1;TTC9C;NFATC1;LETM1;NSA2;RNF149;CYLD;FAM210A;FAM222B;NCOR2;ECSIT;MMP17;MTF2;AGO2;PI4KB;AGO1;TUT1;ERGIC2;FLII;AKAP17A;MED16;MTDH;HSPE1-MOB4;ATXN2;NCKIPSD;TASOR;PNPO;C11ORF24;CIC;PCMTD1;ZNF224;BRD4;ZNF101;MBNL1;FMC1-LUC7L2;PGAM1;ELMOD2;SYVN1;SEPTIN7;GTF2H3;DDB1;PSMA2;NFIC;TAOK2;USO1;PGAM4;NUCB2;PLEKHO2;RLIM;CEP20;PIGS;CDKN1B;PHLPP2;RARG;ALMS1;NKRF;PLAGL2;MATCAP1;ZNF208;RRP15;APPL1;ZNF324;ZNF687;PAIP1;RNF44;SLC39A1;PPIL3;MAP3K2;RPS8;YIPF4;SEMA4D;RNF40;BTBD9;CDC25B;HIC2;NRBP1;FAM91A1;SKI;SNRPA;ATXN2L;ACAP2;CNOT2;COPS2;ZYX;FKBP8;PDCD4;PPIL4;SRSF7;COPS8;LRCH4;TOR2A;CCNT2;ROCK2;RNMT;CSF1;PLXND1;TUSC2;GPS1;RBMXL1;BZW1;GGA3;EIF1AD;ITPRIPL2;SH3BP2;NACC1;RBBP6;PTAR1;STX7;CFL1;SLC39A6;SMARCAD1;ASCC3;KPNA5;RPS3;ZNF302;SH2B3;ZNF543;LRRC40;DYRK1B;TNFRSF10D;LRRC41;EEF2;LSM6;NFKB2;MOB1A;MED29;MMS22L;DUSP22;STK25;TRAF7;NCL;MAFG;DRAP1;MOB4;MDM4;TPP1;DNMT1;RAB5B;EIF4G2;HYCC2;PFKFB2;NOTCH1;ZNF770;LRRC58;KMT2B;KMT2D;RIF1;AK3;CREM;IPO8;EDC3;NIPBL;BAG6;HNRNPDL;SLC38A7;ZNF644;DNM1L;MAP2K7;DGCR2;PPP1R12A;HSP90AA1;TMPPE;TPCN1;SP1;SYF2;ECHDC1;NF2;SERINC1;PPP1R12C;SFT2D3;NFE2L1;NUFIP2;IPPK;SRCAP;AMD1;SHMT2;LMBR1L;ITPR2;MLLT1;KLC2;TNPO1;ZNF629;ORC4;DVL3;DNAJB9;SMN1;NOP58;CEP135;OXR1;FBXL18;ZBTB34;HAUS6;TSN;ASXL2;PKM;CDC34;PFKL;VPS41;MGAT4A;ZNF738;TRIM37;SLC25A12;HDAC5;CANT1;WIPF2;U2AF2;ARRB2;SYNE3;RO60;ZNF609;HECTD3;KCTD21;SUMO1;BAHD1;PGM3;BAK1;TRIM28;DCAF12;CNNM4;HNRNPA3;RPL7A;MLXIP;HNRNPA1;BRI3BP;CIZ1;SLC35A4;PLEKHA3;MRPS18B;PPP2R1A;SMARCA4;CORO7;ANP32E;RTCA;ULK1;TLN1;TP53;PPP1R37;SP100;IL21R;NOD2;STRIP1;STS;ZNF708;CSNK1D;E2F3;SHOC2;EXOSC2;ARRDC1;SLC35C1;IQSEC1;PARP16;TOPORS;VAT1;ARFGAP1;NCEH1;SMU1;PDE12;ZNF813;TTLL12;MTFR1L;IKZF4;GOLGA4;ZNF805;KIAA0930;MIER1;TNRC18;PPP1R10;KIFAP3;CEP170B;PATZ1;ZER1;PTGES2;TUBB;TMUB1;MRPS2;MLF2;RHOC;VAV3;FAM193A;CCNG1;CALU;ATM;G2E3;ALDOA;ARHGEF6;TMEM161A;DOT1L;DHX9;HBS1L;C2CD2;MOGAT1;TWF1;LIMD2;TOR1AIP2;AATF;DSN1;ZMYM2;RAP1B;ERI1;NKIRAS2;CNTRL;SOCS7;SNX6;TMED5;UBXN6;CDV3;NPM3;PARP1;RAB11B;MIB1;PPP2CA;SGSM2;PER2;SPCS3;HNRNPUL1;ESYT1;TTC4;TRIP12;HDGF;RAB3GAP2;ZDHHC20;FHOD1;PRIM2;GNAI2;GYS1;CUX1;ATG9A;CPSF7;DENND4B;ARID3A;SHISA5;PDAP1;DPM2;OSCAR;TBL1XR1;WBP1L;FIZ1;BRWD1;DEGS1;UBE2M;CRTC2;ZFP36L1;SLC1A5;INPPL1;NDRG1;TMEM242;KHSRP;RXRA;RAB40C;C1RL;TBC1D15;TRAPPC14;PAK4;ABCF2;USP47;SLC30A7;ACBD5;DESI1;MINK1;AZIN1;LSM14A;DNAJC10;MAP7D1;UBA3;UBA2;TAB2;MIDN;LZIC;PXN;PYROXD1;GOLT1B;COPB1;TACO1;SLC2A6;ALDH3B1;COBLL1;ZC3H18;FLOT2;CAMTA2;SH3GL1;IL6R;MARK4;SBF1;POU2F2;LIMK1;ATP13A1;NAA35;GALNT1;SETD1B;IRF2BP2;NAP1L1;EPN1;RBL1;ELF4;PARVG;ATG4C;NDUFS2;CMTM3;DNASE2;PAXBP1;LUC7L2;H6PD;PSMD11;USP37;TSEN15;MAST3;USP35;HMGB1;RPAP1;CHD1;IRF2BPL;PLD3;CNPPD1;LASP1;GRK6;DBT;BCL7B;UBE2Q2;LLPH;ZC3H7B;SNAPC4;CCDC186;KDM6B;RBM39;RHBDF2;DDX18;KDM2A;SGTB;FNDC3A;ATP2B1;SUOX;SOD2;RPS6KB2;FCSK;CPTP;NAA15;TAF9;KRAS;CHURC1;VAC14;USP15;USP16;WIZ;C2ORF68;SLC4A2;TNKS2;SLC4A7;ADD1;HLX;MAT2B;RPS6KA1;TRAT1;BPNT1;POLL;CDIPT;	Rummagene_transcription_factors	MITF_MITF
PMC6977700-aging-12-102667-s006..xlsx-Sheet1-The_Identified_941_Dysregulated_LmiRM-CTs_In_MI_Using_Traditional_Method_MITF_Rummagene_transcription_factors	ATE1;UNC13D;HEXIM1;STARD8;AP1S1;ANKFY1;PRKAB2;POLR3D;SERBP1;C19ORF47;CIAPIN1;ASB1;CDK16;HSPA1B;TES;SF3B3;CHIC2;HNRNPU;GABPB1;SLC5A6;MTA1;MYC;AKT1;AKT2;RALY;ANKS1A;PHC3;ZBTB7A;ST13;MTHFR;PBX2;PEDS1-UBE2V1;GIGYF1;SLC6A6;FIBP;RIMOC1;TBL3;FASN;HBP1;SET;MDC1;POM121;ZNF251;ARPP19;ZNF28;LARP1;GUCD1;GRPEL2;CEP72;MYO18A;COX2;COX1;PHF12;KIAA1143;EPS15L1;NFATC1;WDR33;CS;CYLD;FAM222B;NCOR2;ECSIT;AGO2;AGO1;PCYOX1L;ERGIC2;FICD;YTHDC1;AKAP17A;TIMM10;MED16;MED15;NCKIPSD;SUDS3;PNPO;ZNF224;MBD5;YTHDF1;WWP2;NOC3L;WDR13;APEX2;PGAM4;NUCB2;UBE2V1;PLEKHO2;SF3A1;ANKRD40;SLC29A1;PIGS;CDKN1B;PIGO;RARG;PTAFR;ALMS1;PRKAG1;IKBKB;PLAGL2;PCGF1;ZNF208;RRP15;SPIN1;RIOK2;ZNF689;APPL1;ZNF687;ZSWIM3;SEC24A;RNF44;ZBTB18;PPIL3;SH3GLB1;SUPT16H;BRPF3;YIPF4;SEMA4D;RNF40;BTBD9;CDC25B;NRBP1;SKI;ATXN2L;CNOT2;COPS2;FKBP8;PLXNB2;STAMBP;SLC25A32;PPIL4;SNRPE;PTPN6;UTRN;CCNT2;TMF1;RNMT;CSF1;PLXND1;GPS1;TNF;GTF2E1;ZBTB20;PPP1CC;GGA3;YY1;EIF1AD;NACC1;PTAR1;SLC25A44;SMARCAD1;ASCC3;KPNA5;C11ORF68;ATP8B1;RABL2A;DYRK1B;RABL2B;FAM217B;TIRAP;LSM6;MOB1A;MMS22L;STK25;NCL;MOB4;ZNF417;MDM4;MAP3K14;DNMT1;RAB5B;EIF4G2;PFKFB2;NOTCH1;LRRC58;CBFB;KMT2D;CUL3;AK3;IPO8;EDC3;IPO9;BAG5;NIPBL;HNRNPDL;EFHD2;SLC38A7;ZNF526;ABL1;ZNF644;MAP2K7;SETDB1;ITGA3;FAM219B;BCL9;SYF2;ECHDC1;YAE1;SFT2D3;TNRC6A;TNRC6B;KCNK6;DAGLB;IPPK;SRCAP;AMD1;LMBR1L;DUSP18;CDC73;PTBP1;ZNF629;DVL3;ZNF746;LBR;RREB1;SMN1;IP6K1;GGPS1;RPRD2;FBXL18;FOXJ2;HAUS6;MTOR;TSN;ASXL2;MYO1C;MGAT4A;CDC37;ZNF738;SLC25A6;SLC25A12;EIF4A2;PIK3C2B;RO60;ZNRF2;GANAB;HECTD3;KCTD21;SUMO2;OPA3;SLC25A24;CNNM4;MLXIP;BRI3BP;CIZ1;RUNX1;PPP2R1A;PISD;SMARCA4;RUNX2;ANP32E;RTCA;ULK1;TLN1;TP53;SLC35B4;TBC1D9B;KDELR1;SP100;NOD2;SHOC2;STK11IP;ARRDC1;TANGO2;IQSEC1;PDE12;ZNF813;BAP1;ISCA1;HDAC10;GBA2;IKZF4;ZBTB4;GOLGA4;RASSF1;ZNF805;DPF2;KIAA0930;ARL6IP4;PPP1R10;CEP170B;RALGPS2;AGFG2;PATZ1;ZER1;TSC22D4;GAB2;AKR1A1;CTTNBP2NL;RBM12B;FAM193A;CCNG1;CALU;G2E3;ARHGEF6;AHCTF1;DHX9;FAM43A;HBS1L;C2CD2;GRIK3;LIMD2;DSN1;NKIRAS2;MLEC;SOCS7;UBXN6;CDV3;CBR1;NPM3;RANBP6;RAB11B;MIB1;GAK;SPCS3;ESYT1;XIAP;TTC4;TRIP12;HDGF;RAB3GAP2;PRIM2;NUCKS1;GYS1;MNT;EP300;CIAO2A;MFSD2A;ATG9A;ARID3A;TJAP1;PDAP1;TSC2;PEDS1;TRPC4AP;DPM2;OSCAR;ZNF70;UBE2O;MYADM;UBE2M;ICA1L;BTF3L4;ZFP36L1;PVR;INPPL1;STRN3;DNAJC28;COX6A1;ZFP36L2;CCND3;RAB40C;C1RL;TBC1D15;TBC1D13;TRAPPC14;ABCF2;USP47;SLC30A7;SPECC1;ACBD5;NONO;USP45;TTC31;DESI1;MINK1;C17ORF80;MAVS;DNAJC10;UBA3;UBA1;MIDN;DDX6;LZIC;COX17;COPB1;TACO1;PDS5A;CREBZF;ZC3H18;SH3GL1;IL6R;PDZD8;MARK2;LIMK1;SETD1B;IRF2BP2;HMGA2;NAP1L1;TGFBR2;ACTA1;ELF4;CARM1;DNASE2;CUEDC2;R3HDM4;H6PD;IDI1;TSEN15;MIDEAS;HMGB1;RPAP1;CHD1;STK4;PLD3;CNPPD1;DPP8;LASP1;GRK6;MKNK2;IRAK1;CCDC186;RHBDF2;FNDC3A;YWHAZ;SUOX;KLHL42;CRY2;TAF9;RBM41;DHTKD1;USP15;RPS6KA4;MAT2B;RPS6KA1;MAT2A;POLM;POLL;RBM34;	Rummagene_transcription_factors	MITF_MITF
PMC6684323-NIHMS1532201-supplement-Table_S6.xlsx-LPS-Sup_Table_6C_Delta_PVE_Among_PopDE_Genes_LPS_PopDE_FDR_0_2_IRF6_Rummagene_transcription_factors	SDR42E1;HEXIM1;BTBD19;WDR83OS;NECAP1;SPINT1;ASPHD2;FEZ1;TFR2;RABL3;SKAP2;RABL6;OPTN;HPGD;TESK2;LCAT;TFPI;EXOSC10;TFPT;SNX29;DPYSL3;SNX27;SAMD3;JAG1;HLA-DRB5;MTERF4;TEX10;NCAPH2;VPS13C;FAM111B;FAM111A;SFXN1;LGMN;SFXN4;CHST2;NMT1;POP7;ZNF496;CDCA7;PDGFC;ZNF22;ALKBH8;GATA2;ZNF28;ALKBH4;RNF213;ALKBH6;SPIB;EPB41L2;ALKBH2;EPB41L3;PDGFD;ZNF486;GSTM4;ZNF485;DUSP4;GSTM1;SPHK2;ZNF34;DUSP8;CENPH;SLC7A8;DPYD;CENPK;PAFAH1B1;CCDC6;FXYD7;LIMS1;CENPT;LIMS2;IL18BP;EXD2;ELOF1;ZNF470;NOC4L;ZNF44;SLC7A1;SHF;ATIC;AP4S1;DLGAP4;ZNF468;ATAD2;MBD1;MAMDC4;IFT140;WNT7A;SNX20;TMEM273;NUDT22;OAF;C6ORF47;SDHAF3;SLCO3A1;SHKBP1;LARS1;PKN1;CINP;CACUL1;TRUB1;GSTP1;ADAM23;NUDT12;FADS3;PLAGL1;MATCAP1;P4HTM;OLR1;ZSWIM4;NUDT13;JAK2;MAP3K4;FBXW4;FBXW7;STX8;GOLM1;MSH2;TC2N;FBXO10;PDCD5;ZNF439;PKP4;IL6ST;CRCP;PDCD7;SLA;ATP10D;CASC3;APEH;LAPTM4B;CEP250;IL12RB2;STX3;IL12RB1;JAM3;CERS4;NOP14;CERS6;NOP16;ODF2;HPS1;HPS3;NRDC;MED29;NDC80;ACLY;NIT1;MED25;MOB2;BMP2K;BLK;BLM;INO80E;NAB1;LY75;CREM;FBXO25;OSBPL11;AMDHD2;G3BP1;TRIM69;NEK4;ZKSCAN2;SLC14A1;UNC45A;TMBIM1;ARL4C;ADORA2B;SP4;NAF1;ITGA6;MIPEP;SHC1;NREP;APIP;FBXO44;ADAMTS10;RHOT1;RABGGTA;RDH13;PPP6R1;TKFC;RDH11;RDH10;TRIM47;TNFRSF18;TNFRSF14;TRIM46;MARCKSL1;REC8;TRIM41;SMIM19;FEM1C;GZMB;TSTD1;CABLES2;EXOG;GZMH;CDC42;TSPAN17;MYO1E;MFSD14B;MYO1F;ATXN10;SYT11;KCTD15;TRIM38;FXN;ZNF853;KCTD17;SNAP47;ITGB5;UHRF2;ETFB;TSPAN13;ITGAL;PTER;TRIM26;FBXO7;ITGB8;ZNF844;FBXO6;FYN;NEO1;SPDL1;CIZ1;ACTN4;FBXO2;NBEAL2;PPA1;MFSD12;MFSD11;FLYWCH1;CDC16;TRIM16;FHIP2A;TRIM11;CD200;SMARCAL1;CPNE5;TAGLN;PSMB10;ACTB;RACGAP1;CPNE2;PTGFRN;E2F6;ATP6V1E2;NUMBL;NTNG2;YES1;STAT5B;APOBEC3D;FAM78A;PPBP;RAB27A;RAB27B;TFB2M;PTK7;SUCO;TENT5A;TENT5C;PTK2;EXT2;NET1;SDC2;SUGP1;CETP;ZBTB1;LDLRAD4;LPAR5;LPAR1;RINL;TNFSF12;LGALS8;SLC10A7;GAB1;ZHX2;CTTNBP2NL;DUS2;BST2;RAP2B;TFAP4;CSRNP2;GIPR;SDC3;FBF1;PAK1IP1;TGFA;TFB1M;PPP3CA;PGS1;EPS15;SORT1;ORMDL1;ITCH;SH3RF3;KIT;TCEA3;CSTPP1;IL24;MRPS35;CAPG;PTMS;GNAI2;NUDT4;SPAG16;HERPUD2;TBC1D30;MGAT5;MGAT3;BORCS5;HS3ST1;GEN1;IL4R;IRAG2;ZNF77;TYROBP;DHDDS;SDHA;SLFN13;SHQ1;PPIA;SLFN11;UBE2Z;ZNF74;TBC1D20;ANKS6;SIDT2;WDFY1;SIDT1;YPEL3;CELSR1;UBE3D;NEXN;PEBP1;NAPG;ZNF80;ODF2L;ZNF83;HSD17B1;ZNF84;TBX21;IGFLR1;DENND5B;TBC1D13;TBC1D19;BORCS7;BORCS6;PCYT1A;CARD11;TTC38;RPP40;AUTS2;TTC31;NUP155;USB1;GNAL;SDK2;TMEM237;GNAQ;NABP2;TCF4;TCF3;MFGE8;FBN1;MXD4;IFT27;CACNA1A;UVSSA;NAT14;PLAU;TTF1;DAPP1;VCPIP1;TGM2;TMEM222;EEF1B2;ADGRG5;PIBF1;IL6R;ADGRG1;GGH;NAV1;IRAK4;EPN2;TAPBP;C4ORF46;ACTA2;TMEM218;CARM1;FBP1;STIMATE-MUSTN1;MS4A1;GALK2;ZMYND15;TTC27;TTC24;UBA7;PHTF2;CA2;SYNGR3;IRAK2;GRK5;ADGRE5;TRDMT1;VILL;ECT2;DAPK2;EPOR;WARS1;TBX19;USF1;CAT;SETBP1;MYO15B;MAN1B1;GNB1L;ACKR3;NAXD;GALM;TRIB2;ADD2;ADD3;CRYZ;CYTH3;ADD1;LYL1;CNR2;CNR1;PTK2B;HOMER2;HOMER1;WDR75;ARMC9;DNAAF5;GANC;ATG12;TEC;CD2;MTAP;NUP93;MEX3B;HMBS;ZC2HC1A;WDR83;CD9;CEP83;POLR3H;TARS3;TARS2;METTL25B;NAIF1;ARPC5L;MSANTD4;ADCY9;FAM169A;RNF4;APOL6;WDCP;GTPBP1;MTA2;MSANTD3;GPATCH1;ALOX5;GNG7;FLRT2;ST3GAL5;ZSCAN18;APOL2;VPS18;PROK2;APOL3;PLK4;NAA50;DMPK;AFAP1L2;RMDN3;TERF1;TERF2;WDR55;HCFC2;SQLE;GJB2;FARSB;CEP68;CTBP2;CTBP1;WDR43;WDR41;IPO11;ADH5;BLOC1S1;AP1S3;CEP72;TPRG1;WDR37;EXOC8;NFATC2;GNL3;POU6F1;APBB1IP;SPOUT1;KAT2B;ZEB2;ADI1;SINHCAF;MTF2;EXOC4;PHF14;GART;COQ8B;MGLL;EXOC2;GRAMD1C;YJEFN3;DENND1B;PRKRIP1;METTL21A;LDHB;ERMP1;LHPP;TIMP3;TIMP2;RRS1;FARP2;CDKN2D;G0S2;CHD1L;DHRS1;AGMAT;WDR12;RFLNB;MAP1B;NUCB2;ANGPTL6;TKT;ZNF335;NDUFA12;SETD7;PYGL;SLC8A1;LYST;GNLY;MTG2;TCTN2;TCTN1;RRP15;RXYLT1;GPAT3;ZIK1;UVRAG;GSR;TPM4;LARP4B;VRK3;HIPK2;THNSL1;HIC1;RAB34;PSAT1;PLXNB2;STAMBP;SNRNP25;POGLUT1;ZNF793;NFIX;POGLUT3;OXNAD1;CSF1;FGD2;CEP128;FGD4;FGD6;CLCC1;LAMP3;RAB29;PLEKHJ1;ZNF300;MAP2K2;FANCL;OSBPL7;DYRK1B;OSBPL2;DYRK1A;NBEA;PHKB;FANCG;PITPNM2;MAP3K10;LOC400499;TOX;ZNF775;MAP3K12;CEP104;IPO5;CDC14B;KRBOX5;PLXNA1;TMEM179B;MGME1;POLR3GL;COA1;LANCL2;FAM219A;NPEPL1;CATSPERB;DNAJC3;BCL9;DNAJC1;IRAK1BP1;DNAJC6;NEMP2;NEMP1;MCM2;SLC26A6;CATSPER2;PLEKHF1;NUFIP1;SEH1L;AMD1;ZC3H3;NLRC5;UBR2;SKIC2;P2RY6;PSTPIP1;VPS54;UBR7;CD300LB;ORC3;C8ORF82;CCDC32;EMILIN2;PHACTR1;CCDC30;CR2;MIX23;SMOX;ADSL;FBXL19;LEMD2;P2RX4;POLR1B;APOBR;P2RX1;VPS45;DRG2;PLEKHG1;HDAC4;CEBPD;WIPF1;WDR3;HDAC2;TCIRG1;TULP4;FCAR;TMA16;ADAMTS6;HECTD3;POLR2D;WDR7;POLR2G;LARGE2;ADAMTS7;LARGE1;IL1R1;IFRD2;P3H3;SLC51A;AP1AR;RUBCNL;SIK1;STXBP1;ATP6V0D1;EI24;PANK2;FGL2;AQP9;IL21R;NOD2;CBLB;MCRIP2;NIPAL3;FLT3LG;ZNF821;SEPHS2;RFFL;COG7;TANGO2;HLA-C;HLA-A;TRERF1;HLA-E;VAT1;HLA-F;PUM3;FCHSD1;VNN2;ADCK2;CYP2S1;ZNF814;VGLL4;RPS24;SLC22A5;FUT10;IFI27L1;HDAC10;GFI1;TXK;KLHDC7B;CD79B;CD79A;PDK4;SYNPO;TUBB;HEG1;VAV3;CLDN15;TLR6;TLR3;SPTBN5;FAM43A;HBB;SLC44A1;LIMD1;PRX;C1QBP;TMED4;CBR1;SVIL;SUSD1;GBF1;PARP3;QPCT;VASH1;THOC3;PARP8;PARP9;ZDHHC16;ALDH5A1;F2RL1;SIPA1;SLC22A23;DYNC2I2;GFM1;CSTA;ZDHHC21;TRAF3IP2;SLC66A2;PTGER4;GDPD5;ZDHHC23;CST7;AMN1;SIPA1L1;SIPA1L2;TBC1D10B;ICOSLG;LMO2;KLHDC4;QPCTL;GINS3;LIG1;UQCC2;TRPV3;SHISA5;TRPV2;TATDN1;CLEC17A;COLQ;CHMP4A;CHRNB1;ZCCHC7;CHRNA6;ATF6B;HFE;ATP1A3;RFNG;CNDP2;HIRA;NT5E;DOCK10;TATDN3;PURA;NLRP3;COTL1;NLRP2;EMC9;GAS2L1;SPECC1;IDH2;NKG7;DIAPH1;SELL;THOP1;LPL;CUZD1;FPGT;MLKL;HGSNAT;CBX8;TIPARP;LIMK1;PYCR1;PPP2R5B;PPP2R5E;IQCE;RPS3A;PPP2R5A;COQ3;RABEP2;PARVG;DNASE2;TERF2IP;GPSM2;DTHD1;MIDEAS;TRPS1;CGAS;SLC40A1;HK3;SCFD2;HRH1;CASP7;AFMID;TOP1MT;TOPBP1;CASP1;SNAPC1;RHBDF2;TCF7L2;LSR;WEE1;TIAM2;TRAPPC6B;PPP2R2D;RPS6KB2;FCSK;VAC14;ASNSD1;LTK;THRA;BRAT1;THBS1;PPP2R2B;YBX3;OGFRL1;SPRED2;SPRED1;NARS2;ALDH1B1;SAP30L;TOGARAM2;RBM6;STARD4;STARD5;CADM1;RFX3;RFX2;TMEM80;GDAP1;SCAMP2;LRRC37A;UPB1;PSMB9;EML6;XPNPEP1;CLNS1A;RFX5;TMEM79;DCHS1;KATNIP;CYBC1;RETSAT;IER5L;ZFYVE1;SLC5A6;TSEN54;PSMD9;NXF1;CYP2D6;MICALL2;ANO10;SAMD10;VTI1A;GBP1;GBP3;GBP2;GBP5;GBP4;SAMD12;KLF11;GABARAPL1;PMM1;MARS2;DNTTIP2;VPS37B;H1-0;FAM136A;HDHD2;LATS2;MRPL10;SETX;PRKAR1B;TLR10;ZNF256;PID1;ZNF253;TTYH3;TTYH2;UXS1;LY9;MRPL15;TAPBPL;C3;NETO2;ZBTB7B;PUSL1;ANKIB1;FGFBP2;LYPLA1;SIRT5;SIRT7;SAMD4A;SUMF1;PLXDC2;TMCO4;LMBR1;LRRC23;SIRT2;MZT2B;ECSIT;LYRM4;TTLL3;PIGL;PIGN;ZNF239;ZNF518B;IQGAP2;OAZ2;MYO6;SUDS3;RIPK1;STAT1;STAT2;UTP4;RNASE6;TRNT1;PTGR3;PTGR1;SPSB2;FABP5;HLA-DPB1;DLD;SMAGP;ARF6;FH;LAD1;PIGV;RNASEL;FSTL3;PTGS1;EEA1;IKBKB;PSMB8;ZFYVE28;TMEM44;CARNS1;HLA-DPA1;GPA33;TAMALIN;PTPN1;EPM2A;ZNF683;SLC16A1;LAG3;SRD5A3;GPR55;PPP1R16B;ZBTB10;FOXP4;SAP30;MRTO4;FOXP1;ACAP3;TFCP2;PTPN7;SLC25A35;PTPN6;KANK1;KATNB1;UCP2;ACAP1;FOXO3;CXCL16;TSEN2;GGA3;GGA2;UCP3;SLC25A42;HLA-DOB;SH2B3;ATP9A;HLA-DOA;LRRC47;TIA1;B3GALT4;ZFP69B;FAM229A;B3GALT6;NFKB1;MFHAS1;MAF;STK24;FSCN1;RNASEH2A;BIRC3;ZNF653;LRRC56;SESN1;GLIPR1;THEM4;B3GALT2;ZNF649;HACL1;PYHIN1;GFPT2;BAIAP2;MERTK;CYB5A;FCGR2B;UST;FCGR2C;NFE2L2;L3MBTL2;SLC25A1;NDUFB9;CRYBG2;SH2D2A;FHIT;SAV1;PMVK;ME1;SLFN12L;METAP1D;MMAB;DST;VPS33B;ZBTB38;ERAP2;VPS33A;ZBTB32;PRC1;MCOLN2;LYSMD1;MBOAT1;SMAP1;DOP1A;ANAPC4;PABPC1L;MET;ZNF613;EPHB6;ARHGAP11A;PPM1N;ZBTB49;CXXC1;ZBTB46;PPM1K;PPM1L;HSD17B12;CXXC5;SLC25A28;SLC25A29;PPP1R13L;CCL8;ZNF607;ZNF606;BEND4;HMG20B;LRRC8C;CNNM4;SLC25A23;EPHB4;ENTPD1;PLEKHA2;ZFP1;ADHFE1;ASRGL1;EREG;MAPK13;MAPK11;PC;SHTN1;ZNF717;CD2BP2;RTCA;ULK2;KIF20B;RETREG2;STX16;TIFA;LRP6;CCNF;PRCP;STX10;OGFOD3;SLAMF6;EXOSC3;RAB11FIP4;SLC12A8;SLC12A9;RAB11FIP5;PPP1R26;TMEM86B;ST6GAL1;PAQR4;COMMD4;IQSEC1;PLAAT4;BANK1;PIK3R1;PPP1R21;INTS7;PAF1;JPT1;JPT2;PCDH12;TXNDC11;PRF1;RASSF1;RASSF2;MRPL3;C7ORF50;IMMP2L;TCL1A;PCBP4;CD19;RASSF7;ZBED3;DHX16;KIF21A;FAM53B;TSPAN3;A2M;TSPAN4;CD14;ZBED5;NXPE3;TMUB2;RGMB;ID3;TNFRSF11A;KIF11;PTPRO;IGHMBP2;RTF1;PCSK7;SLC7A11;KIF19;BMI1;PCSK5;SOCS4;SNX2;CTSO;SOCS2;CLEC7A;CTSK;ST8SIA6;KIF1C;CCR7;CD36;CTSC;SOCS6;CCT4;CCT2;MMD;NPM3;DBNL;AKR1C1;AP2B1;UBE2E2;CREG1;AKR1C3;STAMBPL1;MIB2;FKBP1A;TXLNB;HNRNPUL2;NPDC1;TNFRSF13B;SLC43A1;AKR1B1;MIA3;DERL1;DGLUCY;SERTAD3;CCT8;CD55;ANKRD13A;CCDC157;ZBP1;EOMES;PDGFRB;CCDC154;CCDC159;CD70;ATG9B;KLHL29;THEMIS;CRIM1;LAX1;DOK1;DOK2;DOK3;COL5A3;DPEP2;CCDC152;DCLRE1C;CCDC146;CD86;INPP1;CD84;CD83;SLC1A2;AURKA;PROCA1;SLC1A5;SLC1A7;TEPSIN;FAM172A;CAPN1;CAPN2;MICA;MICB;UTP18;NIBAN3;KIF22;MR1;DDX51;SUPT5H;CCNA2;GCLC;RCL1;CDHR1;PROCR;CD8A;GEMIN5;GEMIN6;MIDN;WWC2;UTP25;KLHL18;DNPH1;RGS3;RASGRP1;CALHM2;RGS2;CAMTA2;SBF2;A4GALT;GGT1;ZNF385A;HS3ST3B1;RBM15;MMP7;GALNT6;VDR;ZFHX3;GALNT3;NCBP3;GALNT2;NAA35;ACVR2A;CLK3;IRF1;VCAN;IL7;IRF3;ATG4D;IRF9;SPOPL;PAOX;RBM22;MAST3;MAST2;LAMC1;PIK3R3;PDLIM1;CNPPD1;FUT8;BCL7A;CYREN;YWHAH;PDLIM7;HSDL2;PCOLCE;DDX11;SCIMP;EEPD1;RPIA;ABHD17A;TBC1D8;TAF8;CHURC1;TAF5;ZNF296;DCTN3;LAMA5;MVP;DDX24;DDX21;CLCN2;CLN6;CLN5;ABHD16A;EVA1C;H2BC21;CLMN;WSB1;RPL22;PIH1D1;PASK;SYTL3;CPEB2;GPR162;TEP1;CDK10;CDK14;RPL29;ASB2;ZNF154;MAML3;RPL13;NOLC1;DCAF6;TPGS2;CHST12;CREB3L2;PIP4K2A;SERPINF1;GPR157;TIGD6;FZD6;RAB3IP;SLC16A10;PTP4A2;GPR183;SERPING1;HOXB4;HOXB3;TSPYL5;OGDH;RPL5;VPS26B;RPL9;CHTF18;FCRLA;STMN1;PRDX1;FDXR;MYBL1;FCRL2;GSDMD;FCRL3;FCRL6;CCL22;ANXA4;CARD9;TESC;CARD8;TMEM175;C1ORF21;PAWR;LRPPRC;RNF149;MRAS;TADA2B;PAX8;GIPC3;JDP2;ITK;CCL28;FCER2;ABHD4;RASAL1;ADO;RASAL3;TMEM163;CYB561D2;SKA2;VSIG10L;TMEM168;TRIM4;MIOS;ZNF589;ZNF101;IFNGR1;NDE1;WWP1;CD180;LAPTM5;WWP2;NMNAT3;SERPINB8;SERPINB6;XAB2;TMEM156;GCFC2;GPR141;CLIP1;COL4A4;IVD;ANKRD42;ZNF577;PLCB1;PFAS;TCF25;OGFR;LPCAT1;TMEM140;RHD;PRSS23;CLINT1;HSPA14;PIP4P1;MRC2;ANKRD55;RNF130;RIOK3;HS1BP3;ANKRD50;ZNF566;TNKS1BP1;TMEM14C;ZNF563;SEMA4B;ZNF562;PHLDA1;CD160;RPS6;GPT2;CYBRD1;TAP1;GTF2F1;MADD;STIM2;ABI3;YEATS4;ERP29;ADAM8;ZFP28;DHCR7;CNOT9;ZNF554;NHP2;TOR2A;PHLDB2;DGKE;CTNND1;RNF38;AHR;METRNL;GLB1L2;JAKMIP1;BZW2;MACROH2A2;GLB1L3;PYCARD;ITPRIPL1;ZFP37;KIAA0753;NACC2;RNF19A;GRAP2;DTD2;SLC15A2;F2R;BTN2A2;BTN2A1;TVP23A;PDCD6IP;MAFF;MOB1B;SCCPDH;RIOX2;TRAF4;METTL22;DGKQ;XAF1;PHPT1;EIF4G3;RNF166;CACNB1;NOTCH3;CALCOCO2;IRS2;MINDY3;CLSTN1;ACTMAP;RHOBTB2;APMAP;BTBD3;EFHD2;RNF175;PTPN18;GPX1;SLC37A3;SLC37A2;C1ORF162;TXNRD1;GCSAM;CDC42BPB;NIPSNAP2;SERPINI1;EIF4E3;SFT2D2;SERINC3;SOS1;PTPN22;KLC1;METTL13;RIC8A;C15ORF39;HMBOX1;STMP1;MGAT5B;RNF25;NSMCE3;PATL2;ZFP90;RANGAP1;WRAP73;MNDA;CLEC2D;CBLL1;TRABD;SMARCD2;LSP1;SEMA3C;KIAA1671;PRR5L;SART3;PSD3;GM2A;RSBN1L;BAK1;DCAF11;DCAF13;PTPRN2;TRAP1;RUNX1;ANKEF1;ACSL6;MTURN;RUNX3;RUNX2;XRN1;ANP32E;TBKBP1;TFAM;PFN2;C3ORF18;NUAK2;FZR1;CHEK2;ZFPL1;SIAH1;INSR;SLC11A1;GADD45A;BCL11A;STAM;TUBG2;PARP15;ALOX15B;GBGT1;SRPK2;IL17RB;PARP14;INPP4B;CCDC88B;PARP12;CCDC88A;STAG3;PARP10;TSHZ1;TRMT11;EZR;LST1;ACSM3;TSHZ2;PDE1B;TSHZ3;GDE1;RAPGEFL1;SESTD1;MGST1;NLN;INPP5D;SOX4;INPP5A;PTDSS2;INPP5F;AGFG2;CDR2;BTN3A2;SIGLEC14;TSC22D1;BTN3A1;TSC22D4;TFEC;TFEB;LILRB1;BTN3A3;NME1;RHOB;CLPTM1L;TOMM5;CC2D1A;UMPS;BMAL2;SGK1;H3-3A;FASTKD2;FASTKD3;ADRB2;NNT;AUH;ZMYM4;ZMYM5;VPS8;MPZL1;DPH6;CLIC3;TOR3A;NQO1;TPD52;MAP4K3;MAP4K1;NOG;C1GALT1;PRMT5;SCD5;TOMM34;TJP2;B3GNT5;CDK5R1;MAPRE2;ZNF354B;ZNF354C;RYR1;SLC20A2;PAPLN;CXCR6;LILRA6;GUK1;EPB41L4A;KIF13A;MAP4K5;CA11;CD300A;APLP2;B3GAT1;MPEG1;MATK;ARHGAP27;FAH;ARHGAP25;ARHGAP24;ARHGAP33;SELENOO;ARHGAP32;GNPDA1;SELENON;GNPDA2;ARHGAP30;TMEM138;RPL7L1;FAS;EOGT;ELMO3;PMP22;HDGFL3;BTF3L4;ZFP36L1;CIB1;CMIP;GALNT10;TMEM123;BASP1;ABCF3;CMTR1;SASH1;CMTR2;PDE8A;USP48;ACBD5;USP44;PSPN;SMAD1;DESI1;CKAP2;DNAJC13;TBCD;DNAJC17;ESR2;CKAP4;ACSF2;NMRAL1;NR4A3;NR4A2;ALDH3A2;DNMBP;ARHGAP10;EBPL;CHMP3;CLASRP;USP42;PDE9A;DOCK7;WASHC5;ATP6V1A;AKNA;C5AR1;DOCK8;ARHGAP18;CSF2RB;SLC2A8;CREBZF;ARHGAP22;TMEM104;DTWD1;TMEM107;SIRPA;TMEM109;MAN2A1;MARK4;PDZD8;ABCC4;RUBCN;USP28;ABCC3;NAP1L4;ARAP3;IFNLR1;ARAP2;URB1;TGFBR2;NFKBIA;ALDH18A1;MAN2B2;GRSF1;DOCK2;NFKBID;CXCL8;TSEN15;MCTP2;NID1;USP33;TBCEL;ABCB6;SMIM8;ESS2;CXCL3;SMIM7;CXCL5;NRIP1;TWNK;SP140;LMNTD2;SCLT1;RMC1;PALLD;PDE5A;SSBP2;SSBP4;KLRF1;DHTKD1;POLDIP3;TM2D2;USP12;EHMT1;EHMT2;NADSYN1;NT5DC2;SENP5;ALDH2;LRIG1;ENOSF1;POLM;NIFK;KLRG1;POLH;	Rummagene_transcription_factors	NA
PMC6972857-41598_2020_57834_MOESM2_ESM.xlsx-NSE_MRF-TF_MYRF_Rummagene_transcription_factors	FOSL2;FOXA1;EPAS1;FOXC1;HAND2;NR2F2;ARID5B;ERG;SNAI2;HES1;SOX5;GLIS3;	Rummagene_transcription_factors	NA
PMC6972857-41598_2020_57834_MOESM2_ESM.xlsx-NSE_MRF-Gene_MYRF_Rummagene_transcription_factors	SLC35A1;GAB2;TET2;ZHX1;BICC1;LRCH2;PDE7B;EPHA3;NFIX;HMGCLL1;ADRA1B;DCAF5;PPP3CA;SCUBE3;KIAA0513;TIMP3;HABP4;TBL1X;GPC6;PCMTD1;ATP9A;STARD13;CNKSR3;EFNA1;PTHLH;ASPN;COL4A1;FMNL3;FRMD4A;LOX;ZNF2;SPATS2L;DZIP1;FREM1;SCN2A;ANGPTL2;MAP3K12;SETD7;COL13A1;FAM107A;TRAK2;LYPD6;ISM1;EPS8;TNS1;PRRG4;EDNRB;KCNN3;THSD7A;ITGB8;ATP7A;MAPK4;	Rummagene_transcription_factors	MYRF_MYRF
PMC6972857-41598_2020_57834_MOESM2_ESM.xlsx-SE_MRF-TF_MYRF_Rummagene_transcription_factors	FOXA1;EPAS1;JUN;FOXF1;GFI1;NR2F2;GATA6;GATA3;KLF4;ETS2;ETV6;FOSL2;MYC;ERG;SNAI2;MYBL2;HOXC8;	Rummagene_transcription_factors	NA
PMC6972857-41598_2020_57834_MOESM2_ESM.xlsx-SE_MRF-Gene_MYRF_Rummagene_transcription_factors	SLC16A1;NOG;ITGA5;DUSP1;PLA2G4A;FRMD4B;SOD2;EML5;CLDN11;MEIS2;EVI2A;MEX3B;RAP2C;FRMD4A;CRISPLD1;EPHA2;GPM6A;IGSF6;CITED2;ZFP36L1;RND3;ARHGAP6;HNMT;LPAR1;TNS1;TIMP3;UBASH3B;SCARB1;	Rummagene_transcription_factors	MYRF_MYRF
PMC6962646-mmc2.xlsx-StemCell_Genesets_2018-POU5F1_POU5F1_Rummagene_transcription_factors	EOMES;ANKRD24;MYCN;ABCG1;ANKRD22;TMCC2;SIK1;S100A8;FCN1;ITGA2B;MTMR9;MPL;AKAP7;GIMAP7;NDRG2;STX11;DOCK11;BAHCC1;ALOX5;TBX21;BAALC;WLS;GBP2;HOXA5;YES1;FYB1;HBG2;ADRA2B;LSM4;DEXI;BTC;NR4A2;RGCC;TLX2;LCN2;ESAM;PRTN3;MFGE8;GPM6B;ARX;DOCK9;GFI1;SLC2A1;B3GLCT;AK5;CHRDL1;RASGRP3;IFI30;SLCO2B1;ARL17B;ADGRG6;CD19;PLCG1;HOXC4;AMZ1;ACE;ETV6;AHI1;VCAN;FCGR2B;ZEB2;NF2;CAMK4;MCM6;SCN4B;FBP1;MS4A1;CD22;TRA;ACY3;CHD9;ALOX15;HBD;PPCS;PCSK6;BCLAF1;HBM;CD300LB;TIMP3;PHACTR3;BLNK;CTNNBL1;CAMP;CR1;MEF2D;TKTL1;RRM1;GZMA;ADAM11;ELP4;ELOVL7;SORBS3;FBXL17;LRG1;MN1;WEE1;HSH2D;CAT;LTB;DCX;ANG;ANKRD42;PLCB1;CEBPD;PTGER2;FHL1;ITGB4;DIRAS2;ITGB3;ATP2A3;SLC4A1;HSPD1;ADD2;ASH2L;CLMN;NUF2;AGR2;	Rummagene_transcription_factors	POU5F1_POU5F1
PMC6962646-mmc2.xlsx-StemCell_Genesets_2018-ZNF117_ZNF117_Rummagene_transcription_factors	CD72;CD70;ATP11A;PEX16;MED8;RHCE;AZGP1;RAB32;CYP24A1;MYL4;MPPE1;EMID1;DSC2;S100A9;MAD2L1;ATP2C1;CRHBP;PREX2;LAPTM4B;ZNF81;TUBB6;MYB;PIPOX;TBX21;SPOCK2;PTGDS;ST8SIA1;NKG7;TDRD6;EXT1;MINPP1;ARMCX4;ALDH3A2;RIPPLY3;DNAJC10;MAL;SELL;GNAS;HACD2;BEX1;CFH;DCUN1D1;RORA;CCNB2;ANPEP;UROD;CD19;NAALAD2;TMEM200A;RALGPS2;CCR2;DUSP3;TMEM40;FN1;SHROOM1;VAV2;CLDN10;BST1;LPIN1;RASA4;TAL1;CCNG1;ALDOC;CHI3L1;BMPR1A;ZNF114;ADGRL4;RABGAP1;CNTNAP3;KHDRBS3;HTR2C;CXCL1;GABRR2;DRAM1;SGPL1;TMEM204;DPH2;FCHO1;NAE1;PACSIN2;PF4V1;MEF2C;MAMDC2;DST;STAT3;GZMA;RPA2;HAUS7;VWA3B;NGF;MAP1A;P2RX5;ADAM15;ALDH1A3;CCNE1;PKHD1L1;TRIB2;FOLR3;SLC29A1;HLF;C1QB;SMARCD3;PIK3C2B;RHD;LILRA5;ARFRP1;SGCE;CLEC1B;AKAP12;CHN2;CD58;EARS2;	Rummagene_transcription_factors	ZNF117_ZNF117
PMC6962646-mmc2.xlsx-StemCell_Genesets_2018-ZNF43_ZNF43_Rummagene_transcription_factors	PPP1R16B;YIPF6;MSH2;GRHL2;MAPK11;XK;DDX39A;KIF16B;CRISPLD2;KIF20B;CNTFR;PGAP1;FGL2;ATN1;NPAS2;HOXA10;DPYSL2;STRIP2;PAK1;MPZ;CFL2;ST3GAL5;VTI1A;GAS2L3;SNCA;KCNH2;ST6GAL1;AVPR1A;TENT5C;CES4A;DALRD3;KEL;LALBA;ESAM;HYOU1;PRKCQ;PFKFB1;GPM6B;BEX1;SCHIP1;LGALSL;RAPH1;GATA3;GPR83;GSPT1;SOX4;CD79A;RDM1;RASSF4;ATP6V0A4;PROM1;SH2D5;CCR2;ANXA1;ARFGEF1;CCL23;IL10RA;GNG12;ACOX3;KRT18;PXMP2;ITGA9;HLA-DQB1;DSG2;LIMS1;DIPK2A;TLR4;KCNK5;CLIC6;CD40;C2CD2;INTS11;CHD7;TARP;SEC14L2;MKNK2;TOPBP1;DNAJB9;CPXM1;BCAS1;PCMTD1;CD33;MEF2A;CD52;RNASE6;TTC7A;GFRA1;KIR3DL3;LRG1;P2RY10;SGPP2;CASD1;CLDN6;DAAM1;HLF;ADAM23;CXCR5;SLC4A1;PTMS;TULP1;HSPA14;GNAI1;ATP5F1C;HAUS8;BEND2;OLR1;	Rummagene_transcription_factors	ZNF43_ZNF43
PMC6962646-mmc2.xlsx-StemCell_Genesets_2018-NANOG_NANOG_Rummagene_transcription_factors	GAMT;CD74;CD300A;EBF1;THEMIS;PRSS57;SYTL4;SELENOP;CD2;SNORC;OLFM4;KIF16B;HMBS;MSH6;TMCC2;KYAT3;PF4;ABCG4;STEAP3;DSC2;STEAP1;SLAMF1;CHIC1;PREX2;BASP1;ALOX5;BAALC;NKX6-2;CALN1;HOXA6;SAMD11;HOXA5;BIVM;IGFBP4;BCL11A;BHMT2;MANF;RAB27B;CYBB;IPCEF1;HLA-G;HOXB3;SUGP2;BLK;C11ORF96;GLDC;BLM;TXK;JMJD1C;NEDD4L;ARL3;LGALSL;CD1A;GPR174;CD79B;CD79A;CCNB2;GLIPR1;LGALS1;SOX17;PDK4;AP1S2;PIM1;GYG2;ADGRG1;RHBDL2;MFAP3L;IER3;LINGO2;CCL23;DNTT;DCBLD2;CEACAM8;COQ8A;MNS1;RAPGEF6;HOXD9;MZB1;DCAF12L1;SAR1B;GYPC;IQGAP2;ARHGEF10L;LRRTM1;CSRP2;NKIRAS1;MECOM;SP140;NFIL3;CTSG;CIITA;CD53;NTRK1;DGAT2;SERPINB8;RANGAP1;P2RX5;MNDA;FAM171B;RHAG;FOXA1;CLEC12B;ALAS1;CLN5;SPTLC1;ITGAX;SLC25A26;	Rummagene_transcription_factors	NANOG_NANOG
PMC6962646-mmc2.xlsx-StemCell_Genesets_2018-GSX1_GSX1_Rummagene_transcription_factors	CASP8AP2;DEFA3;CRIPTO;ATP1B1;TC2N;OLFM1;LRFN3;CLEC4D;MEX3C;STIM2;CD6;CNOT4;UBE2O;PREB;NCF1;OBSL1;SLC25A37;CHRM3;PROS1;GIMAP4;CCDC102A;FAM169A;FGD2;ITLN1;GPR153;KIF5A;BCL2L11;DACH1;LRMDA;NTF4;SPOCK2;KPNA6;ZNF304;SLC39A3;HOXA7;LY6G6F;HOXA6;PCYT1A;DSTN;PBX3;RAB27B;MAL;TLX2;ITM2B;INTS6L;HOXB6;SPON2;DOCK5;BLM;LPL;AK4;SMC4;SEL1L3;PPP1R9A;GATA2;EDA2R;LGALS3;RAVER2;STMN1;ADGRG6;DPF3;LRAT;MYBL2;IL13RA1;RPS13;FCRL2;ELAPOR1;FCRL1;ASNS;CARD6;MEIS1;LCP1;RRM2B;ID3;APOA1;ARPP21;MS4A3;NID1;MTARC2;KIF15;ADM;MLLT3;TNFAIP2;BMI1;SIRPB1;TRIM9;PDLIM1;EPCAM;SOCS2;LPXN;WNT2;CTSC;ZFR;G0S2;GPR4;NMNAT3;ZAP70;PDE10A;MYO1D;IGLL1;NCAPD2;NEUROG1;CTXN1;SIGIRR;CX3CR1;DERL1;PRKAG1;CENPA;PDCD2L;ADAMTS5;EXO1;KYNU;FADS2;	Rummagene_transcription_factors	GSX1_GSX1
PMC6962646-mmc2.xlsx-StemCell_Genesets_2018-PITX2_PITX2_Rummagene_transcription_factors	CDK18;ESCO2;MX1;CAVIN2;PPP1R16B;CLEC4E;STIM2;CD9;MYL4;CLEC4A;CD69;HSPA1B;ANKLE2;AURKA;ASAP2;FNBP1L;PALM2AKAP2;FOXO1;CRHBP;KIAA0513;DPYSL2;CCND1;RUVBL2;HOXA3;SPP1;AP3M1;CADPS2;FZD2;MGAM;AUTS2;TPSG1;NSG1;CYBB;DARS1;EFNA1;PLSCR1;BCAT1;FBXL8;MDM1;HOXB7;PRR14;CSF1R;GASK1B;FAM25A;ICAM1;CD79A;RASSF3;ZNF280A;TGM5;OR8D2;RFC5;ABCC3;CBX5;PLCH1;HBA1;NRG1;SORD;MMP9;KBTBD11;SLC7A5;TMEFF2;FCGR2B;PCCB;C1QTNF12;PDE3A;CENPQ;MZB1;L3MBTL1;SLC44A4;ITPR2;TRIM2;HOXC12;MRPL33;SOCS2;MAGT1;MYCT1;ERICH5;TIMP3;MPDZ;ZNF101;CPT1B;NTRK1;ARG2;IL11RA;CYP4B1;KIR3DL1;RNASE3;TBX5;CLEC2D;IL17D;LLGL2;ZBTB46;SMG7;CLDN23;ADAMTS5;PDE6A;CCL18;CCHCR1;	Rummagene_transcription_factors	PITX2_PITX2
PMC6962646-mmc2.xlsx-StemCell_Genesets_2018-NME2_NME2_Rummagene_transcription_factors	B3GALNT1;MYT1;POU4F1;COPS5;NISCH;PSAT1;IFI27;ULK1;NHLRC3;CDK14;C2ORF88;COL16A1;MPO;NT5E;LAMP1;CDH2;SLAMF7;E2F5;HES1;STX3;HLA-DOB;PRSS3;EMC9;DDX52;PRG4;ESR1;MFHAS1;H1-4;HOPX;CACNB2;FAM111A;TFDP2;TRAF5;CDHR1;ERG;C18ORF54;CD302;LPA;LST1;CUTA;ICAM4;ARHGAP6;CFP;TRPM2;FCRLA;LGALS2;NEK2;MFAP3L;CCR2;ABCC4;SS18;LRRC27;RDX;MMP1;XCL1;AKTIP;PILRA;VEGFC;RHOF;NSUN7;SORD;TNFRSF21;RASA4;TAL1;CDK4;CD27;CBLN2;SHC3;MAOB;KIF15;FOXK2;KIR2DL1;DTX4;HAPLN3;SOCS2;MYO6;LRRTM2;IRX3;CDK11B;DST;CDKN2B;TMEM176B;GFRA2;RNASE3;TBX5;CPT1C;FBXL13;FMNL2;TCEA3;ERO1B;MRPS36;CXXC4;ALS2CL;PCED1A;MRC2;RPS6KA2;H3C11;ERC1;NEFH;	Rummagene_transcription_factors	NME2_NME2
PMC6962646-mmc2.xlsx-StemCell_Genesets_2018-LIN28A_LIN28A_Rummagene_transcription_factors	ZBP1;GAMT;EGF;CD163;TPM4;ESCO1;CD70;GPT2;ACTN1;H2BC5;ACSL4;DOK2;MARCKS;FAM161B;LEF1;CYFIP1;NDUFB10;FOXG1;CREBL2;ADCY9;SFRP1;HS6ST2;TBXT;RNF114;PCMT1;NPHP1;DHX36;MAP3K9;SLC39A8;JAZF1;GAS2L3;PROK2;SLC39A4;PRKCH;CPA3;BCL11B;UROS;RBPMS;PLAAT2;ANK1;DLG3;PLSCR4;SMTN;NMT2;ERG;MDM4;IL7R;IFI27L2;AK2;TAPBPL;KLHL14;CD1B;RTL4;PRDX6;CBX8;SRGN;AKTIP;MEPE;VEGFD;NFATC2;FCGR2A;MPPED2;HLA-DQB1;MS4A3;ARHGEF6;ADGRL3;CD22;CETN3;HMMR;GRIK2;IQGAP2;CTSW;DPP4;ANKRD9;FGGY;SCIN;ERMP1;TBXA2R;B4GALNT2;CCR6;TMOD1;SRCIN1;MEF2C;G0S2;NFIA;DHRS9;ADAM15;DNASE1L3;GRN;ITGB3;PPM1J;PPP2R2B;ATP2A1;MKI67;MAPK8;IMPA2;ENPP5;SPANXB1;	Rummagene_transcription_factors	LIN28A_LIN28A
PMC6962646-mmc2.xlsx-StemCell_Genesets_2018-HMGA1_HMGA1_Rummagene_transcription_factors	CA13;GPR18;FCRL1;IL15;CBX5;GCA;SLC31A2;SEMA4F;STRBP;EMP1;HSPA4;HBA2;MCEMP1;PDZK1IP1;GNPDA1;MAPK10;MEIS1;MMRN1;CD9;RBMS1;EFHC2;NF1;CYB561;FAM193B;NHP2;DHX9;SHMT2;AATK;PLOD2;ITPR1;PANX2;FGD4;DACH1;TUBB6;CHST13;CAPN5;BBX;HTATIP2;CFL1;LPXN;GRB10;CCR7;SNX8;B4GALNT4;KIR2DL5A;ICOS;ELANE;IDH1;CCBE1;DMTN;CR2;SLC30A4;PDE4DIP;PLA2G4C;SQOR;NKG7;PROX2;HLA-G;TPD52L1;ATOX1;MS4A6A;AMACR;CD8B;WNK3;IL1RAPL2;HPSE;PLIN2;BMP2K;EVL;ITM2A;PID1;HEMGN;SLC2A1;PDGFC;THBS1;SLC20A1;FSTL1;CRIP3;MGST1;DMKN;TTK;H2AC18;AADACL4;TRA2A;PSD3;EVA1B;CD19;MRC2;ZNF385D;GLUL;PLCG2;SOX7;SRGAP2;CYTH1;	Rummagene_transcription_factors	HMGA1_HMGA1
PMC6962646-mmc2.xlsx-StemCell_Genesets_2018-ZNF257_ZNF257_Rummagene_transcription_factors	SLC16A1;NPNT;HTR1F;EMP1;NOSIP;ZBTB10;DNTT;SUPT3H;CDC25C;DES;GALNS;NRG4;CLDN15;RRM2B;YME1L1;EFHC2;GLB1L;ITGA6;CD200;TMEM87A;FBLN7;NFAT5;EPB41;BCL2A1;RPN2;PRDM1;PBLD;GGA2;TRO;PDLIM1;SEC14L1;EPCAM;DPP8;CDH2;DVL2;STAP1;SCN3A;TBC1D13;DENR;CD36;SAMD3;ARVCF;MAP3K5;AFAP1L1;OPN3;MSR1;DENND2A;CD93;RANBP1;COG4;TNFRSF10D;VASH1;GP1BA;DPY19L1;TREML1;CCNA1;GAN;RIPPLY3;DDIT4;LGMN;LCN2;KIF2C;DAAM1;SMTNL1;USP10;CDKN1A;DCUN1D4;ARX;CX3CR1;CDCA8;DAPL1;THBS1;ICA1;PCDH17;RNF213;CST4;RECQL4;ADAM28;GRM8;FNTB;CLEC5A;GJA5;SPEG;CAMTA1;NEFL;APOE;CYTL1;RGS9;TRPM4;	Rummagene_transcription_factors	ZNF257_ZNF257
PMC6962646-mmc2.xlsx-StemCell_Genesets_2018-DNTTIP1_DNTTIP1_Rummagene_transcription_factors	SEC24A;GBP6;ANKRD28;RPL22;GSR;SRD5A2;TEX35;TYROBP;ISL1;UBLCP1;IL6ST;PGAP1;SLC46A2;GIMAP1;TRANK1;PRUNE1;ATP10A;IL2RG;JAKMIP2;EIF4ENIF1;CDH4;RBBP6;HSF2;SPOCK1;PIP4K2B;SLIT3;SLC39A3;PAQR9;PRKCH;COX8A;CHST7;EGR3;CHPF2;GDF1;CCDC136;PBX4;KCNAB1;RFXANK;PLAAT4;ELL2;TSPY3;CKAP4;SCCPDH;BTK;FBXL3;ZCCHC3;BLVRB;CNGB1;HACD1;C5AR1;ITSN1;INSIG1;SLC30A10;ADGRG6;BTBD3;FN3K;NCOA3;DUSP6;SRGN;PRPF40A;TMEFF1;FCGR2B;KRT19;PXDN;IRF4;SCN4B;SOWAHA;ITGA6;CCDC3;ITK;SLC44A1;HBD;RASAL1;AGPAT1;FHIT;NRIP1;FCER1A;CPXM1;MROH7;CD33;CCR3;STYK1;KLF4;PODN;PLCB4;FABP5;MYO1D;LPCAT3;TCEA3;PFKP;SMARCD3;ALAS2;FLT3;ADAM22;CAPG;PPM1G;MAPK9;TRAT1;RBM7;	Rummagene_transcription_factors	DNTTIP1_DNTTIP1
PMC6928094-395_2019_765_MOESM6_ESM.xlsx-DEGs_AR11_Vs_AR7-List_Of_Differentially_Expressed_Genes_In_AR11_Vs_AR7_Negative_Value_Means_Down-Regulation_In_AR11_THRA_Rummagene_transcription_factors	HES7;RBFOX1;RPL21;ZFP3;RPL23;DNAAF8;HSPE1;EML2;DES;MYL6;MYL3;HSBP1L1;TEK;UQCRC1;SPARCL1;CDIN1;RPL27;KYAT3;FSIP1;ASB1;OTULINL;TES;GOT1L1;ZNF276;RAMP3;ITIH3;RPL11;TAGLN;STXBP2;SERPINE2;SMPX;TIFA;ADCY4;UQCR11;MRM1;DPYSL2;RPL36AL;RAB11FIP2;GNG5;OGFOD2;NIPAL4;CDK20;ATP5IF1;ATXN7L2;APBB2;RPL19;ATP6V1E2;RPL18;ALOXE3;S100A11;XRCC3;PRG4;PHKA1;IL17RE;FCHSD2;MOV10;XKR8;PLPP6;TNNT2;RPS21;RPS23;RPS25;LYPLAL1;MKS1;RPS24;RPL5;TDRKH;CDCA2;RPL35;TTYH1;TXN;THUMPD2;FAM135A;GATA3;IFIT1;GSPT2;CHTF18;RPS16;PRDX3;C6;RPS18;LGALS1;ANPEP;MICAL2;MBTD1;CEP72;RPL37;TNFSF12;PIEZO2;ALX3;KCNN4;RPS12;RPS11;LIPT1;TRPM4;RPS14;BARD1;RHBDL1;TLCD3B;ANXA5;RAB3IL1;NFATC1;CYP7B1;OSMR;SUPT3H;TMEM37;FXYD1;KRT19;PXDN;PIGN;CYB561;CEP41;PHF19;ALDOA;PAFAH1B3;GPI;TOMM7;DET1;PIF1;ZNF43;RPS27L;SDSL;FAM149A;TRIM7;CSRP3;C1QBP;RNF152;RIPK2;RPS15A;ATP5MG;DYNC1I1;ATP5MF;CDKL3;ATP6V0E1;NPM3;MDH2;ARG1;WDR19;WNT7B;HYPK;KAZALD1;AGMAT;SLC8B1;PARP8;PSMA7;DHRS7;F2RL1;PLCB2;ENGASE;ZNF354C;ZSWIM1;SRPX;SELPLG;CSTB;RNASEL;SLC43A1;LRRC17;HDC;GSTP1;LPCAT2;PRICKLE2;CENPA;PRAM1;RECQL5;TMEM267;UBL5;ATP5F1B;WRN;RPL18A;SCML2;ACADL;PSMB1;RAC3;THSD7A;CCT5;SEMA4A;CA13;GINS3;PHYH;AOC3;RPS8;RPS6;UQCC2;PPP1R16B;ATP11C;TAP1;IRAG1;LRCH2;BUB1B;UQCRQ;DPEP3;AMOTL1;FAU;COX20;BRWD3;KIAA0408;DSC3;STEAP1;RHCG;GALNT12;KLHL38;SLC1A1;ATP10D;SCNN1A;CXCL16;C1ORF74;REM1;ITPRIPL2;RXRB;NT5C;KIF5B;HCFC1R1;BAALC;ROMO1;RPS5;ZNF546;NDOR1;GAS2L3;NDUFV2;SLC16A6;GGT7;SLC25A51;TBCA;TMEM231;SEM1;TBXAS1;ADGRF5;KIF2C;ANKRD16;NCF2;C5AR1;FBXO28;HIGD1A;IL18RAP;HHAT;RGS4;HELB;TNFRSF8;PIM2;TGM7;RGS7;PCDHGA9;GALNT6;KCNJ8;ITGA4;CMTM5;AXIN2;EDF1;ETV5;SPIDR;DNM3;CRYGD;CLCN5;SMDT1;NDUFS7;NDUFS2;CCDC191;SOS2;SLC25A4;ST6GALNAC3;SLC25A3;HSPB6;CCDC27;NDUFB4;NDUFB3;LECT2;MCM10;TNFAIP2;EFCAB11;PDLIM4;PDLIM3;IRAK2;MB;OR2W3;UQCRFS1;PDE4B;PHACTR2;DACT2;IP6K3;CKAP2L;NDUFA6;SPAG5;SGTB;NDUFA2;DLK2;NOPCHAP1;NELL2;PNKD;MYO1D;RSPH3;P2RX4;DAAM2;SNRK;SPRY4;CAGE1;VDAC1;SMPDL3B;RBM44;CEBPD;MSLN;C2ORF69;ZBTB46;ECE2;TULP2;KANSL1;ACTC1;WDR89;SENP7;RO60;WDR91;ARHGDIB;POLH;	Rummagene_transcription_factors	THRA_THRA
PMC6928094-395_2019_765_MOESM6_ESM.xlsx-DEGs_AR11_Vs_AR1-List_Of_Differentially_Expressed_Genes_In_AR11_Vs_AR1_Negative_Value_Means_Down-Regulation_In_AR11_TCF20_Rummagene_transcription_factors	HSPA1L;ZNF281;DNAAF8;SYTL1;SOX10;CAPN15;RBP3;ASB1;OTULINL;ZNF276;MAML2;ASCL2;DLL1;TMEM70;ABAT;DLL4;SPDEF;PRTG;MOV10L1;NKX2-2;ALOXE3;NGFR;SDS;HLA-DRB5;ADGB;ABCA5;PRKCB;PHKA1;TERF2;MOV10;GIGYF1;PRKCZ;SLCO5A1;SAPCD2;RAD18;ACSBG1;PRR18;LYPLAL1;PADI1;TTYH2;SLC6A1;FAM135A;GATA3;SLC6A2;SLC6A4;C6;GPR176;FAM110D;GJA8;ALX3;XYLB;LRRC26;HACE1;LRRC25;SEC16B;CGN;TMCO4;TTC9B;MMP11;CRLF1;FAM222A;PXDN;ITPKB;PLEKHM3;AVL9;EXD2;TMEM163;FAM149A;SLC7A4;TMEM169;HLCS;UGT8;CATIP;SHH;TEAD4;MEF2B;ECEL1;SLF2;ARG1;AHSG;CHD1L;GPR3;WNT7B;SNX22;AGBL3;NOTUM;PLCB2;SLC28A1;ZNF451;PIGO;LPCAT2;CCM2L;TMEM54;JPH1;VSIR;PRAM1;FSTL4;RECQL5;EVC2;LAG3;FBXO17;PPP1R16B;WT1;RAB36;ZNF317;ADAM8;AGRP;KIAA0408;CHRM4;ZC3HAV1L;TSPAN33;FGD2;FGD3;JAKMIP3;C1ORF74;FGD5;GOLGA7B;ITPRIPL2;SLC16A8;ZNF546;NDOR1;LZTS3;IL12RB1;SH2B2;SLC16A6;FTSJ1;MAFB;CYP4F12;TRMT9B;MAL;TBXAS1;HPSE;PHLDB3;DGKI;BRSK2;C11ORF96;ANKRD16;BEAN1;ZNF512B;NCF2;CLSTN3;PKMYT1;OLFML2A;OSBPL10;ARHGAP4;RHOBTB2;BTBD2;HYI;ZNF648;PIM1;FBRSL1;CLCA1;TRIM66;RPH3A;LINGO3;PRR30;ANGPT4;KCNJ12;DIS3;YDJC;TPCN2;UNC79;NEMP2;GTF3C4;GAL3ST1;CCDC27;RAP1GAP;ADAMTS16;P2RY6;RDH13;P2RY1;PHACTR2;ACP4;CIITA;HGFAC;IP6K3;PLEKHG4;GZMB;PLEKHG6;KCNK13;UNC5A;KCNK15;VPS33A;KIAA1549L;SYT15;KLF5;LCK;TYRO3;SEC22C;SMPDL3B;PIWIL2;MSLN;FOXI1;UROC1;TULP2;SEMA3G;PPM1E;ITGAL;RO60;SLITRK1;TRIM29;WDR91;SIN3A;PSD4;IGF2BP1;CACNG4;PLEKHH2;PCDH1;TUB;TMEM52B;LRRN4;FBXO2;DCLK3;YOD1;VWA5B2;ST7;KCP;ZNF831;EPHA1;ITIH3;AQP9;NTN5;APCDD1;AMER1;NIPAL4;ST8SIA1;SLC6A15;BTC;CCDC88B;ARC;PLPP6;BPIFB4;MYO5C;CCNQ;CCNO;SLC22A7;SLC22A3;SLC35D3;ICAM5;DCUN1D1;THUMPD2;SOGA1;ADCYAP1R1;TTBK2;HELZ2;RINL;TRPM1;ANPEP;MICAL2;ARSI;LCN12;TRPM8;FFAR3;TLCD3B;NCOA7;GREB1;SLC10A4;KRT13;SYN2;MTSS2;SUPT3H;NR5A1;CLDN10;CTRC;KPRP;DET1;PCSK9;MAP2;CAMKV;DISC1;GAD1;KAZALD1;SH3RF3;DPY19L2;NLRP12;CTU1;B3GNT6;B3GNT4;APBA2;F2RL3;RP1L1;DCP2;SELPLG;SYNM;DIRAS1;PTGER3;AMIGO2;NPL;GREB1L;ZDHHC3;CAMKK1;GARIN3;MKRN2OS;ABCG8;SCARA3;WNT5B;TRPV4;TRPV2;ATP1B2;GDF10;LIN28A;DOK1;ARHGAP33;CNTN2;AMOTL1;ACTL10;CASS4;OTUD4;UBE3D;PRDM1;TMEM121;STRN4;PROKR1;ARHGAP45;COMP;REM2;RXRA;DOCK10;NT5C;BAALC;RGS22;CLASP1;RXRG;SASH1;ACBD6;WSCD1;SYT2;ARHGEF16;ARHGEF15;TDRD9;TDRD6;DLG2;TMEM114;PSPC1;TRNP1;FAM163A;CARD14;MATN4;VIL1;CPLX1;RTL9;UVSSA;DNAAF10;CAMSAP3;NPPC;RGS4;HELB;BRINP2;CLSPN;FAM186B;ZNF385C;TGM7;RGS7;HS3ST3B1;GALNT6;PLA2G2C;CMTM5;SLC52A3;SSTR1;GGN;PHETA1;SPIDR;CRYGD;BMP3;AJM1;BMP2;MMRN2;HOOK1;IRF8;CCDC191;MANSC1;ARPP21;SOWAHB;MYH8;H6PD;TRARG1;HPCA;MEGF10;DTX1;CBY2;TNFAIP2;HAPLN2;LMOD3;PDLIM4;GPER1;PDE4C;OTX1;PDE4A;LMNTD1;EYA2;DCXR;DLK2;NPHS1;DAAM2;ADGRB3;ADGRB2;SPRY4;TREH;KANSL1;DDN;ADD2;SENP7;SPRED2;CNR1;ARHGDIB;TAS1R1;SCARB1;EARS2;	Rummagene_transcription_factors	TCF20_TCF20
PMC6928094-395_2019_765_MOESM7_ESM.xls-DEGs_AR7_Vs_Pre-patterned-List_Of_Differentially_Expressed_Genes_In_AR7_Vs_Pre-patterned_Cells_THRA_Rummagene_transcription_factors	BTBD17;NYX;LARP6;TPBGL;SPINT1;ASPHD2;TFR2;ORAI2;TESK2;DLL1;CH25H;DLL4;SPDEF;FAM241A;DPYSL2;DPYSL4;SAMD1;SAMD5;CHST7;CHST8;JAG2;CYP4F2;NR2F1;BHLHA15;TEX19;VANGL2;STRC;FAT2;SFXN5;CHST2;ACSBG1;DZIP3;CHST6;EXD1;CHST4;TSKS;CDCA2;LRRC10B;SPI1;CDCA7;COL13A1;PLA2G3;GATA6;C12ORF60;ZNF25;HTR6;GATA2;DEDD2;HTR7;ZC3H12A;PIP5K1B;MTERF2;SMCO1;DUSP5;DUSP4;KCNB1;RAB3IL1;WNT9B;DUSP9;DUSP8;TMEFF1;FXYD1;SLC7A7;MMP17;CENPI;CENPL;RAPGEF3;AGO1;SIGLEC8;CENPT;ACHE;EXD2;ZNF473;KCNC1;TFCP2L1;KCNC3;WNT8B;C12ORF40;SHB;HOXC12;SHE;TIFAB;SHF;SHH;DLGAP2;ZNF467;PRELID3A;CDKL5;RIC1;MAMDC4;WNT7A;SNX24;ADAM11;SNX25;CNPY3;UNCX;SNX20;COX6B1;ABCB10;SNX18;AGPS;PPARG;LGR6;EBAG9;CRB2;PTAFR;GSTP1;PRKAG2;ADAM23;CCM2L;KCNA6;TMEM260;KCNA7;CENPA;NDST2;FADS6;TMEM269;PLAGL1;MATCAP1;NEFL;ZSWIM5;NUDT16;NEFH;PGLYRP2;ZSWIM4;MAP3K2;RASL10B;PCDH8;BTN1A1;FAM118A;TBR1;TMPRSS12;MSH2;BFSP1;CORO2B;CDC25C;MSH5;JAML;PKP3;KCNG3;SLC27A2;KCNG4;PDCD7;FAM117A;ATP10A;NPAS1;NPAS2;EGFR;TSPAN33;FAM117B;GTPBP10;MAP3K9;TSPOAP1;ADORA1;CLBA1;IL12RB2;MAP3K8;MAP3K5;KCNH1;CERS6;ADGRV1;MMS22L;ZNF416;SLC27A3;EXOC3L1;EXOC3L2;GRIA1;EXOC3L4;FBXO28;ATP6;TRIM71;LY75;PKMYT1;ELFN2;ATP12A;ARHGAP4;MMP28;TRIM69;NFATC2IP;ZKSCAN5;TSNAXIP1;TRIM66;TRIM67;TRIM62;UNC45A;KCNJ9;OSGIN2;EIF2AK3;SPTB;TNFRSF1B;ARL4D;SP3;ADORA2B;SP5;ADORA2A;NAF1;SP6;UNC79;SP9;LCP2;SP8;TRIM54;SLC49A3;TRIM50;BCAR3;DLX3;SHC3;DLX4;KCNK9;DLX5;WHAMM;BLTP3A;ONECUT2;MOBP;ADAMTS17;FBXO41;UNC80;RDH13;RDH10;B4GALNT1;ZNF865;B4GALNT4;TRIM44;CIITA;PRLHR;TRIM46;PIANP;KCNH4;SRCIN1;NTRK1;KCNH6;KCNK12;KCNK13;UNC5A;KCNK15;HCRTR1;KIAA1549L;SYT15;TM6SF2;TBX4;TBX3;MYO1F;MYO1A;SYT12;NAGS;YJU2B;KCTD13;TRIM39;TRIM33;TBATA;ALAS2;LRTM2;UROC1;ITGAL;TNFSF13B;RLBP1;AP4M1;EFR3B;CDC45;HHEX;KIAA1549;PHKG1;ARL13B;TRIM25;ITGAX;TRIM26;ITGB8;IGF2BP3;PGM5;PIWIL1;HNRNPA0;KCNJ4;PCDH1;GIMAP1-GIMAP5;ACTN4;FBXO2;ISLR2;MYO7B;MFSD12;TTC39B;APLN;GAREM2;OTULIN;TRIM14;TRIM16;TAGLN;EPB42;CDKN2AIP;IL27RA;RACGAP1;E2F2;XRRA1;BSN;E2F7;E2F8;NTNG2;COX8A;EGR3;NTNG1;EGR4;ALG2;IGF2;TENT5C;KEL;RNF144B;TP73;BTC;SPMIP6;MYO5C;NET1;IGSF9B;SPDYA;TLCD4;ATP6V1B1;FBXL8;GRB7;FBXL7;TTBK1;SLC45A3;NPFFR1;ZBTB2;ZBTB1;ICAM5;TTBK2;ZBTB4;BRIP1;RINL;DMBX1;CCDC92;CRTAC1;MBTD1;APOB;GABBR2;GREB1;VEGFC;KIF7;SYN2;SYN1;TOX2;KCNS1;KLHL6;KCNS2;KCNS3;KLHL8;FJX1;IL18R1;GRIK4;NOXO1;GRIK5;GRIK3;OTUD7A;KCNT1;PCK1;SLC32A1;GAL;SGSM1;KCNQ2;KCNQ3;KCNQ4;PNPLA5;PNPLA1;DHRS13;COX5A;GNAI1;PCLO;PNMA2;TBC1D30;EPG5;RAC2;MGAT3;ENPP7;AKAP10;RARRES1;HS3ST1;TFAP2C;TFAP2E;HS3ST6;CNOT11;BSPRY;HS3ST5;GRIN1;HS3ST2;GCK;UEVLD;TMEM259;BUB1B;GPRIN1;SIDT1;WDFY4;TBC1D24;OTUD1;HHIPL1;TFAP2A;CRTC3;PRDM6;PRDM1;LOXL4;OTP;CELSR2;COX6A2;CELSR3;COX6A1;TMEM243;REM2;RELN;ODF2L;SLIT1;IGFLR1;MSX1;TBC1D16;SYT6;CARD10;TTC38;POU3F1;CASR;SYT2;CHCHD10;POU3F2;POU3F3;ADGRF3;SDK2;FGF16;MXD1;FAM151A;ADGRF5;GNAZ;VIL1;FGF11;FBN2;RSPH14;DYRK3;CACNA1E;BHLHE22;BHLHE23;CACNA1D;CACNA1F;CACNA1I;PLB1;TMEM221;NRTN;IL36RN;TGM6;ARFGEF2;SHROOM1;OLIG2;GGN;PHETA1;SHANK1;ADGRD1;ACTA1;CFAP100;TMEM215;ACOX3;TNIP3;HOOK2;HOOK1;ALPL;IL9R;NAT8L;SHANK3;SHANK2;DNAH2;DIPK1C;TTC22;DNAH8;DNAH7;TNFAIP3;LMNB1;PLD4;LMNB2;INAVA;ADGRE1;RASGEF1C;CA3;TMEM207;CA7;MAN1A1;DNAI2;DACT1;DACT2;MUC5B;EYA2;CAD;TPBG;ZIC5;EPOP;TBX18;RSPH3;ADGRB3;SETBP1;ERCC2;TBX10;ADGRB2;DNAH1;SNTB2;PLEK;CYP4A22;PKD1L1;PKD1L2;ACTC1;ADD2;GRM4;LYL1;GRM6;ACOXL;GRM5;ZIC1;ZIC2;PTK2B;CRYM;DNAAF2;RSPH6A;EVA1A;MEX3D;ARMC2;BPIFC;CAPN15;MEX3B;OSTM1;SCN10A;ARMC7;CAPN11;ARMC5;C2ORF72;PI4K2B;PI4K2A;ANKLE1;FRMPD1;ASCL4;ADCY1;GPATCH3;ADCY4;ASCL2;ADCY8;ASCL1;NWD1;CNST;CEP97;PLK4;ADGB;PLK1;NCKAP1L;PLK3;PRKCB;NR1D2;TERF2;COL2A1;EHD3;BCAN;PRKCZ;GJB4;SAPCD2;PRKD1;PRKD3;XKR5;FREM2;XKR7;FREM3;XKR6;LIPT2;CFD;WDR47;ZNF280B;CEP72;CEP76;CEP78;BARD1;ZNF366;RPS6KL1;EXOC8;CGN;NFATC1;WDR35;GJD3;TAF6L;APBB1IP;FAM210B;GAS1;HLA-DQB1;PHF19;CEP43;GABRB3;DENND1C;GMEB2;GRAMD1B;NR1I2;MESP1;GPT;PRDM12;PRDM10;APOLD1;METTL21A;GJC2;FAM171A2;SPTA1;EPCAM;CATIP;RASSF10;TIMP4;PLEKHN1;TEAD1;TEAD4;ZNF341;DMTN;CDKN2B;WDR19;AGMAT;CIT;HADHB;DHRS7;GATM;DHRS9;HADHA;FOSB;NUCB2;TMEM229A;SETD6;CDKN1A;NDUFA13;SLC8A3;SNCAIP;SCN11A;AIFM3;OLFML1;PLXNC1;TMEM178B;NRBP2;HIC2;LRFN1;LTB4R2;ZNF318;PLXNB3;ZNF316;TMEM178A;CEP126;CLU;FGD2;PYGO1;FGD5;TCEAL7;ABLIM3;TNR;TRAM1L1;SLC26A11;STOX2;TMEM132E;CCDC18;TRPC7;CHPF2;TRPC3;FRMD4B;ESPNL;FANCF;GFAP;SCRT2;REEP1;LHX3;KIFC2;KIFBP;MAP3K10;LHX6;LHX5;PGR;PPEF2;SLC26A1;BRSK1;BRSK2;MOCS3;RAB3B;SLC26A2;CDC14A;UBP1;MAGEL2;C1QTNF4;SLCO2B1;RIMS2;SALL1;C1QTNF3;RAB43;SALL3;SALL4;RIMS1;SRGAP1;MAP2K6;KBTBD11;IRAK1BP1;NOA1;CPE;CATSPERG;BCL2;MCM5;CCDC40;DRC7;GAL3ST1;RNPC3;NLRC3;H1-10;YBEY;P2RY2;EMILIN3;CCDC33;EMILIN2;HGFAC;MAGI2;SLC13A3;CEP135;CR2;SLC13A5;CKAP2L;CEP131;MAGI3;HAUS5;SSMEM1;LEMD3;LCK;P2RX2;MAB21L3;TEKTL1;TLL1;LCT;PLEKHG1;NECTIN4;CEBPA;CRP;CEBPB;CCDC71L;PLEKHH3;WIPF1;TCIRG1;PIK3C2G;TTK;PIK3C2B;HDAC9;TULP1;SYNE3;FTCD;ADAMTS6;WDR90;ADAMTS4;SCRN3;BCO2;PLEKHH1;SLC35A3;KRT5;GPR37L1;OTOP1;DLEC1;OTOP2;MAPK8IP2;FRAS1;CYP2U1;ZNF839;MTHFD2L;DCP1B;ZNF831;DCP1A;STXBP4;STXBP2;FGL2;AQP9;IL21R;TRANK1;NSL1;APCDD1;AQP2;AMER1;FRAT1;NIPAL3;CFAP251;DRGX;TMEM184A;COG8;HLA-A;CBFA2T3;TRERF1;KLHDC8A;ADCK2;CYP2S1;CCSER1;VGLL2;SLC22A6;SLC22A1;GFI1;SLC35D3;TWIST2;TWIST1;CRHR2;TRPM2;TRPM3;HELZ2;CHTF8;TRPM1;TNRC18;TRPM8;GSC2;ERMAP;TRPM5;CCR10;EDN1;MAGEE1;PKDREJ;LSAMP;LHFPL5;LHFPL4;MTSS2;ITFG1;CLDN14;TLR9;TLR7;MEGF9;HMX1;HMX3;GUCY2D;ZCCHC14;TENM2;ZCCHC12;SLC44A5;CITED1;TENM4;C2CD5;HBB;C2CD4A;C2CD4B;C2CD4C;C2CD4D;MEOX2;DUOX1;DUOX2;PRX;NPC1L1;SEC61G;MAP3K21;FAM43B;ATP5MK;ATP5MG;ADIPOQ;PSD;SUSD1;SUSD2;VWC2;SLC35G1;GFRA4;PARP8;ALDH5A1;TSSK6;APBA2;APBA1;F2RL3;ROBO3;PTGER1;PTGER2;TRAF3IP1;C17ORF58;PTGER4;ZDHHC22;BEGAIN;MACIR;DCST1;FCGBP;ROBO1;C17ORF50;CLDN23;PODNL1;ZDHHC19;CFAP276;XPO4;LMO1;GINS3;WNT5B;SHISA6;TRPV4;KAZN;LIFR;SHISA3;CRLS1;TARBP1;GRHL2;ATP1B1;SHISA8;SHISA7;MYCL;MYCN;TRPV6;CASS4;LRP11;RIPOR3;CHRNA4;KDM1A;NOL9;NOL4;NKD1;HIRA;DRP2;DOCK11;SCUBE3;COMP;SCUBE1;SCUBE2;RASD2;BMPER;NT5C;PURG;GAS2L3;EFNA2;TLX3;FAM163B;FAM163A;TLX1;MATN2;COL6A5;MATN1;CDH15;CDH16;FGFR4;ZCCHC3;MATN4;FCMR;CABP1;TRHDE;CAMSAP3;CDH22;FAM162A;CDH23;FAM81A;CBX8;CBX7;POU2F2;CBX4;CBX2;IRF2BP2;IQCE;UTF1;MYH3;OAS3;MAP6D1;SOWAHA;SOWAHB;PAPPA2;TERF2IP;IDI1;TRARG1;MEGF11;PMEL;MEGF10;CBY3;ALOX15;ALOX12;RPAP2;HAPLN4;HK3;MFSD9;FAM83H;FAM83G;CASP8;WNT11;FAM83F;ERICH2;MFSD6;HRH3;SNAPC4;TOPBP1;FAM83A;LONRF2;FAM83D;LONRF3;LONRF1;FAM83B;TMEM30B;LSR;TIAM1;SLC4A8;JSRP1;MLPH;ALDH1A3;IGDCC3;HEMGN;LTK;SOWAHC;C2ORF69;SIX1;SLC4A1;SIX2;YBX2;THBS4;ENDOU;SPRED2;HLX;RPS6KA1;GNA11;SIX3;CHSY1;NRCAM;BUB1;MAPK4;HES7;COL24A1;CFAP70;RFX2;GRIN2D;GRIN2C;EML5;EID2;EML6;MYL7;GRIN3B;RBP3;MYL2;RBP4;MYL3;CDIN1;MYL9;NGEF;AVIL;FZD10;CLDN3;SPRING1;SLC5A5;PDXP;CLDN1;PREX1;TYW1;IGLON5;HES2;SAMD14;SNCB;SAMD12;NGFR;FYB1;EFCC1;NAPSA;ABCA4;LRBA;ACTL6B;ABCA5;CCSAP;FERMT1;ABTB3;IL22RA1;PADI4;PADI3;MCPH1;PADI1;LXN;TDRKH;ZBTB8A;SLC30A10;C2;C3;C9;NETO1;KCNMB4;COX3;COX2;COX1;TMEM8B;RHBDL1;LRRC26;LRRC24;LRRC25;FGFBP3;RIPK4;MEAK7;TMC8;PLXDC2;TMC5;SIRT4;FAM222A;HAP1;PIGN;C5ORF52;MDFI;ZNF518A;RPS27L;IQGAP2;IQGAP3;AREG;LRRC31;LRRC2;ATXN7;STAP1;FLVCR2;ATXN1;PACSIN1;HSD11B1;MEF2B;GPR39;ATRNL1;NANOS1;GSX2;VWA3B;F2;FABP4;ZNF217;DSCAML1;CFAP99;SMTNL2;SRPX;F13A1;EFCAB6;TMEM54;JPH3;JPH4;CARNS1;GPA33;MDH1;CSMD2;TAMALIN;EPM2A;ZBTB18;LAG3;PRRX2;BRPF3;AFG2A;ZBTB10;LRRC63;MYT1;FOXP4;OLFM1;SLC9A3;SLC9A5;S100A6;S100A4;RIMBP2;NPTXR;PTPN5;ROR1;SLC25A37;OSBP2;AKR1D1;UCP2;LRRC73;FOXO6;ZC3HAV1L;GPR62;SEZ6;ACAP1;CXCL14;RNFT2;GBX1;HAS1;NTF4;SLC16A7;HAS3;SLC16A8;NPTX1;PITX1;NPTX2;SH2B2;HLA-DOA;CPA4;MYPOP;GPR75;B3GALT6;FOXN4;FOXN1;MAG;TMIE;LRRC3C;ZNF653;EID2B;C11ORF96;ZNF512B;LRRC58;MAZ;FAM13B;LRIT1;GLIS1;STK10;PIM2;THEM6;PIM1;SRD5A1;ROS1;LINGO3;EMX1;PRRT4;PRRT3;SH2D3C;BDNF;NDUFC2;FOXL2;USH2A;FOXL1;MERTK;UST;HLA-DRA;DSG2;AAK1;SHOX2;GTF3C3;L3MBTL1;NDUFB9;ST6GALNAC3;CRYBG2;CELF5;MCM10;CLCNKA;EFCAB11;SLCO1B3;ME1;EVI5;NDUFA7;NDUFA4;KHNYN;KATNA1;ZBTB34;DHODH;PPM1D;NOVA2;DOP1B;SEC22C;CTXN1;SLC25A15;MYLK2;NRROS;ZBTB49;FOXI3;SHCBP1L;PIK3CD;BARX1;ZBTB40;PPM1E;ZBTB42;PPM1H;PIK3CG;SLC25A27;SLITRK1;SLITRK3;ZNF608;PTPRZ1;ARRB1;SLITRK2;DHX58;EPHB1;EPHB2;ENTPD2;SLC12A5;EPHA8;ARMT1;RSAD2;PCDH20;ENTPD8;DCLK3;VWA5B1;CTNS;MAPK15;VWA5B2;DCLK2;MAPK13;FNDC7;MAPK12;SHTN1;MAPK10;PPP1R3E;COL9A2;ULK4;LRRN2;ALDH8A1;EPHA1;STX1B;AHCYL2;SATB2;FOXG1;LRP6;CCNF;NTN1;NTN3;STX11;TONSL;RAB11FIP2;DHX33;BAIAP2L2;IFI16;ZNF704;SLC12A8;PAQR9;SLC34A3;TMEM86B;ZFR2;PLA2G4E;IQSEC3;XRCC3;PAQR4;HSPA12A;ANK1;ANK2;ATP4A;HNF1A;PPP1R1B;WNK4;SCN2A;CCNQ;PLEKHD1;PCDH12;FOXE1;EPHA10;GCC1;PCDH15;NRARP;C7ORF57;ERFE;EDA2R;PCDH17;AARD;PGBD5;RASSF5;RASSF7;TSPAN8;ARSL;FAM53C;SCARF2;NADK2;SCN1B;FOXD2;CCDC117;FOXD1;MMEL1;AJAP1;ARTN;PTPRB;CCNG1;ID4;PTPRU;BARHL1;TMPRSS9;FOXC1;INTS15;TNFRSF11A;TMPRSS6;PTGDR2;PTPRO;SUV39H1;PCSK9;TNFRSF11B;EVPL;KIF19;KIF17;SOCS1;STK35;ERI1;ERI2;HNF4A;ST8SIA5;L3HYPDH;GCH1;ND4L;ANO7;ANO8;MN1;MIB1;DPY19L1;NLRP12;KIF26A;KIF26B;ESYT3;RAMP1;NPDC1;FOXA2;POPDC3;TMEM151B;FOXA1;POPDC2;DIRAS1;SLC43A1;SPINDOC;CAMKK1;CPN2;CPN1;SPTLC1;SCML2;ANKRD13B;KIRREL2;RUNDC3A;CD74;KIRREL3;ATG9B;KLHL29;RUNDC3B;ERN1;XK;DOK3;GFI1B;MZF1;DOK4;COL5A2;SCN8A;DCLRE1B;CD86;CD81;SLC1A1;SLC1A3;KLHL34;KLHL35;KLHL36;SLC1A7;ATP2C2;FUOM;KLHL32;AURKB;PROKR1;KIF5A;RXRB;DUOXA1;GPC1;CAPN3;NPHP3;BAALC;NDUFV2;ZGPAT;GGT7;NIBAN3;ARHGEF16;CD93;ARHGEF15;ARHGEF19;MR1;EVX2;KIF24;CIP2A;INHBB;SLC30A1;SSH1;KIF27;CCNA2;CDHR1;CDHR2;KIF2C;LSM14B;KLHL15;WWC1;KLHL17;CHAT;RTL9;CYP46A1;RASGRP2;DNAAF10;NPPC;RGS5;RASGRP1;KIF3C;KIF3B;NPPA;ZFHX2;KRT222;ZFHX4;PLA2G2C;SLC52A3;SSTR2;PILRB;SSTR3;UBE2QL1;BMP3;AJM1;BMP2;IRF4;IRF8;MAST1;RTN4;GCM2;RTN1;GSK3A;CCDC187;CNRIP1;NPR3;PIK3R5;LAMC3;CHD5;AFF3;WNT6;FUT9;MARVELD2;ISOC1;CPXM2;CCDC180;WNT1;CFAP44;RBM11;GALNT9;CCDC177;DDX11;ATP2B2;THAP1;KLHL42;IRGQ;NPHS1;TBC1D4;MAT1A;VGF;CHDH;LNX1;INA;ZP1;TAF5;RBM47;RBM44;TAF2;CRMP1;SAMHD1;CLMN;TAS1R1;EPS8L1;EPS8L2;UNC13C;UNC13A;MX1;HSPA1L;SOX14;SOX13;SOX10;SOX11;C9ORF40;NHLRC1;ASB4;CPEB3;CDK17;ACOT4;CNTFR;IPP;GPR153;PRTG;CHST13;CHST10;CHST11;GPR150;NKX2-2;PIP4K2B;GPR157;HOXA7;ANKS1A;NKX2-4;RNF112;CUBN;DNAH12;WNT10A;TIGD5;DNAH11;FZD6;ST14;TNNC1;TESMIN;FZD7;MTHFR;TYSND1;FZD9;TMT1A;SOX30;SLC16A14;SULT2B1;RIPPLY3;RAD18;HOXB3;PRR18;TSPYL5;HSPA4L;RD3;GLDC;HOXD3;TMEM200C;TMEM200B;HOXD1;STMN3;RXFP1;ENO3;SOX21;RD3L;ENO4;SLC6A4;CHTF18;GALR3;STMN1;SOX17;OCSTAMP;TMEM200A;PLCG2;MYBL1;GPR179;HOXC9;MIOX;GSDMA;ITPK1;TACR3;PAX7;PAWR;ITPKC;RNF149;SLCO4A1;ITPKA;TAL1;ITPKB;GIPC3;ANKRD65;CYB561;ANKRD63;MEI1;ITK;RET;SKA1;RASAL1;ADO;TMEM163;CYB561D1;TRIM9;RHPN2;RNF150;HBQ1;EMB;RHPN1;RNF152;C16ORF54;SERPINB2;SLC2A12;ZNF580;EN1;SLC2A13;SEPTIN6;EN2;TCAIM;MYBPH;GPR4;GTF2H4;MZT1;FIG4;MIPOL1;RNF125;TMEM158;SARM1;NOTUM;SLC28A1;PHLPP2;PLPPR3;SPEF1;PLPPR4;PLPPR5;GCNT2;TCF23;GUCA1B;FMN1;TCF20;GLI1;HOXD10;PRSS21;GLI4;GLI3;CHRND;LFNG;GPR132;RNF139;ANKRD54;ANKRD55;RSPO1;GPR135;SEMA4A;RNF43;C3ORF80;CD163;SEMA4F;SEMA4C;F12;DISP1;MOB3C;DISP2;KIAA1614;DISP3;SYPL2;STIM2;GAPDHS;DGKH;SEMA5B;RNF34;PHLDB2;ANKRD39;ANKRD37;RNF38;ITGA2B;CTNND2;FIGN;AHR;BEST3;JAKMIP1;CDH5;CDH4;NKX6-2;RHBG;MISP;ACSS1;RPRM;TECTA;SEMA6C;SEMA6D;SEMA6A;SEMA6B;ATP8B3;BTN2A2;KCNAB2;ADRA2C;ADAP1;MAFA;ABHD18;ADRA2B;RNF169;GPATCH11;TRMT9B;TRAF5;RIOX1;ILDR1;ERG;SPIRE2;ZNF536;ND2;CCDC92B;ND1;ND4;ND3;INTS6L;CNGB1;ND6;DGKI;ND5;MYOM2;CUL9;CEMIP;ATP8A2;RTKN2;CUL2;HVCN1;CHRD;AK5;VTN;AK9;ABHD13;RPTN;BTBD2;ANKRD10;SLC15A4;ZNF521;PTPN18;TRIT1;KCNJ12;PLCH1;DTX3L;YDJC;NEB;RTN4RL2;VSTM2L;PLCH2;SPEM2;VSTM2B;SFT2D3;CYTB;SERINC5;ALK;PRR36;GTF2A1;NLGN2;USHBP1;ILDR2;ITPR2;ITPR3;DUSP19;ADRA1D;ADRA1B;DUSP12;RIC8B;PSAP;TBXA2R;MROH6;MGAT5B;AMH;MROH7;FNIP2;FDXACB1;EEIG2;IRX2;AMN;SKOR2;IRX1;IRX6;SPAG5;KLF1;CHIT1;MYORG;NFASC;GLRB;ASPG;PKHD1L1;INSM2;SPAG1;SLC24A2;RNF11;SYCP1;SLC24A1;CROCC;SEMA3G;STKLD1;CACNG8;CHADL;STK32A;TNNI3;CACNG2;STK32C;CACNG4;CDON;CARMIL1;TMEM52B;GARIN5A;CIDEB;RUNX1;ZPBP;MTURN;RUNX3;NIN;RRAGD;NEURL1;TBKBP1;CDO1;TTLL10;SLC46A1;UQCR11;MRM1;RASIP1;AKAP3;C3ORF18;RBM15B;PIMREG;NHLH2;NHLH1;MYL11;NTSR2;INSR;SLC6A19;SLC6A18;BCL11B;SLC6A15;RAB39A;AMMECR1;SLC6A11;IL17RE;GDF7;PARP16;OVOL1;IL17RC;ALOX15B;CCDC88B;PARP12;OCLN;ARC;PLPP6;TNNT2;PDE12;SPRTN;TTLL12;NODAL;CDS1;NECAB2;ARX;TSHZ3;TMTC1;ACSM5;SOGA1;SOX2;INSC;FFAR4;SOX7;SOX6;SKP2;SIGLEC15;AP3B2;IGFN1;NME7;KRT17;MPPED1;RDH5;FAM181B;CLIC6;IGSF6;OPRD1;EBI3;BICDL1;STC2;ADRB1;CD99L2;CYP4F22;NEUROD2;MAP2;OTOG;ANKRD1;MAP7;MAP6;ANKRD6;STRA6;OTOF;ASIC1;ASIC2;NQO1;MAP4K3;NOG;DMRT2;DMRT3;CIMAP1B;TJP2;B3GNT9;B3GNT7;B3GNT6;STAC2;B3GNT3;AVP;NEUROG1;NEUROG2;RYR3;RYR1;PAPLN;GYS2;ATP5F1B;CILP2;PTCHD3;STAB1;STAB2;PTCHD1;CTNNA3;MYOZ3;CORIN;GDF11;ABCG8;RYK;GDF15;UNC5CL;SPNS3;TMEM130;POU4F1;POU4F2;POU4F3;GDF10;TMEM135;ARHGAP33;ARHGAP31;SGO1;ARHGAP30;RGS9BP;ATG16L2;CD300E;APLNR;KLRD1;RELL2;COL20A1;ABCG4;RGS14;NALCN;SDR9C7;GALNT10;ARHGAP45;TMEM129;CASKIN2;KNTC1;DSCAM;S1PR5;OPN3;USP49;WSCD1;OPN4;SMAD4;EPHX1;SMAD1;KRT35;TDRD9;TBCC;ESR1;TDRD6;NAALADL1;NR4A3;C20ORF96;TDRD1;DNMBP;DLG3;DLG5;TMEM117;TRNP1;TEDC1;AKNA;OR10J5;SH3KBP1;ESPN;SEZ6L2;SEL1L3;CPLX3;CPLX2;NR4A1;CREBZF;ARHGAP23;SYDE2;DTWD2;PDZD4;FAM186B;USP51;MAN2A1;PCDHGA9;ABCC3;PCDHGA6;PCDHGA5;ABCC6;MRGPRX2;CADPS;ARAP3;TICRR;FES;FEV;PDE3A;DOCK3;H6PD;USP35;DTX1;MOSPD2;AGAP2;EHHADH;ABCB9;OPRL1;ELAVL4;DPP6;ERBB4;NRIP1;ERBB3;BDKRB2;TCFL5;LMNTD1;PTGIR;ZNF184;NHERF4;POLQ;LGI3;ALOX5AP;KCTD1;LCA5;KRT77;CRACDL;SGPP1;FGR;COL8A1;HCN1;SSBP4;HCN2;DHTKD1;PALM3;PKD2;NALF2;POLE;LRIG3;ABCD2;VSIG8;LEKR1;KLRG2;POLH;	Rummagene_transcription_factors	NA
PMC6938408-pone.0226190.s004.xlsx-C17-SATB1_SATB1_Rummagene_transcription_factors	BBS1;KCNB1;CHKB;DENND4B;ATP13A2;LRRN3;TSC1;ATOX1;CLIP3;ATAT1;EVL;TCF4;SSBP3;TLN2;R3HDM2;CLOCK;SHANK2;VWA8;NDUFB8;RIPOR1;PTGER3;PIK3R3;CHD5;ACVR1B;IPO9;RUSC1;SEC61B;FSD1;LZTS3;RPRM;RUNX1T1;	Rummagene_transcription_factors	SATB1_SATB1
PMC6695281-mmc1.xlsx-Table_S5-Table_S5_Comparison_Of_The_Expression_Levels_Of_Immune_Checkpoint_Genes_Between_TP53-mutated_And_TP53-wildtype_HNSCCs_And_Between_HRAS-mutated_And_HRAS-wildtype_HNSCCs_TP53_Rummagene_transcription_factors	TNFSF18;LAG3;TNFSF15;CD160;CD70;TNFSF14;BTNL2;KIR3DL1;PDCD1LG2;CD200R1;TMIGD2;ADORA2A;TNFSF4;CD28;TNFSF9;CD27;CD48;PDCD1;CD40LG;TNFRSF25;IDO1;CD44;CD244;IDO2;CD200;NRP1;CD276;CD86;CD274;CD40;VTCN1;HHLA2;CD80;VSIR;TNFRSF8;TNFRSF18;TNFRSF9;BTLA;CTLA4;TNFRSF4;HAVCR2;LGALS9;TIGIT;TNFRSF14;ICOS;LAIR1;ICOSLG;	Rummagene_transcription_factors	TP53_TP53
PMC6695281-mmc1.xlsx-Table_S6-Table_S6_Comparison_Of_The_Expression_Levels_Of_HLA_Genes_Between_TP53-mutated_And_TP53-wildtype_HNSCCs_And_Between_HRAS-mutated_And_HRAS-wildtype_HNSCCs_TP53_Rummagene_transcription_factors	HLA-DRB5;HFE;HLA-C;HLA-A;HLA-B;HLA-G;HLA-E;HLA-F;HLA-DMB;HLA-DRA;HLA-DPA1;HLA-DQB1;HLA-DPB1;HLA-DOB;HLA-DMA;HLA-DQA2;HLA-DOA;HLA-DQA1;HLA-DQB2;HLA-DRB1;	Rummagene_transcription_factors	TP53_TP53
PMC6695281-mmc1.xlsx-Table_S7-Table_S7_Comparison_Of_The_Expression_Levels_Of_Pro-Inflammatory_Genes_Between_TP53-mutated_And_TP53-wildtype_HNSCCs_And_Between_HRAS-mutated_And_HRAS-wildtype_HNSCCs_TP53_Rummagene_transcription_factors	CXCL9;STAT1;GZMB;PRF1;CXCL10;IRF1;GNLY;CXCL13;CD8B;CD19;IFNG;CCL5;TBX21;IL12B;IL12A;	Rummagene_transcription_factors	NA
PMC6930440-jcav11p0520s3.xlsx-MI_Vs_FG-Unnamed_0_MITF_Rummagene_transcription_factors	RPL22;NHLRC4;CACNA2D1;AFAP1;CFC1;MTAP;SPINT2;RFX6;GPD1L;SCT;FTHL17;RPL13;TESK2;MRGPRE;ADARB2;CRACR2A;DLL3;GPR152;IFNL3;IFNL2;CHST12;CHST11;HOXA2;NXNL2;HOXA6;MUC6;HES5;SDS;C5ORF34;SRMS;FZD9;ELL2;TMEM198;SOX30;GJB5;PNOC;PLBD1;SPMAP2;RD3;SPI1;UXS1;MS4A8;LYPD2;FAM135A;ZXDA;TMEM88;CYP2B6;GALR3;KCNMB3;OCSTAMP;SMCO4;AGMO;PROM1;POU5F1B;CENPV;DUSP4;SPHK1;TMC7;WNT9B;NPAP1;RNF148;TTLL5;GAS1;PAM;MEI1;EXOC6;ADGRL3;MIXL1;BTG2;DCAF12L1;FPR2;FPR1;TMEM168;EPCAM;SHH;SUDS3;SERPINB4;SERPINB5;ZNF462;MAMDC2;RNLS;SLC2A11;GPR3;SLC39A11;FMO5;SNX20;GPR6;LCE1D;RNF125;GATM;SNX18;PLEKHO2;LGR5;LGR4;IVL;QPRT;COL11A2;HEXB;PYGL;PRKAG3;KCNA6;TMEM144;FCGRT;LCE3C;GPNMB;NUDT18;SLC17A5;SEMA4D;MSH2;ATP11A;HNRNPAB;SLC9A3;RAB31;RBMXL2;MSH3;LRFN2;NCF1;LY6H;ZNF554;CSF3R;EPO;CSF3;NATD1;FLNB;C11ORF68;POTEA;HLA-DOB;SH2B3;SH2B2;CFC1B;TMEM132A;TFDP1;REEP3;LCN2;EID2B;AK5;OLFML2B;FGF3;RIMS4;MMP25;MMP28;PIM2;PLXNA2;LRRC4B;SRGAP1;TRIM64;TMEM255B;COL26A1;HTR1A;UST;SCGB3A1;ADORA2A;CPD;ECHDC3;MCM5;SP9;ITGA7;C8ORF74;SLC49A3;BMP10;COX4I2;LY96;SPATA6;CSAG1;FCGR3A;P2RY6;B4GALNT2;PDILT;CD300LF;B4GALNT4;IRX2;REC8;UGT2B10;SMIM14;CPT1A;KCNK12;MBOAT2;MND1;SORL1;MYO1D;POLR1G;INSM2;ALDH9A1;UGT2B7;NRROS;PIWIL4;WDR86;HSD17B14;HDAC7;BPHL;CECR2;OR1S2;BSND;SLITRK6;ATP7B;DYNC2H1;GARIN5B;ENTPD5;MUCL3;SLC35A1;ISLR2;PLEKHA5;RUNX2;SPATA18;MGP;CCDC87;COL9A3;TLN2;OBI1;APP;IFITM5;IFITM2;IFITM3;AQP5;HS6ST3;PSMB11;NTN3;CHEK1;TGOLN2;SUSD5;MAGEA3;MYL11;PTGFRN;LY6G6D;MAGEA6;ZFR2;EGR4;CCDC9B;LMAN1L;SLC11A1;DDIT4L;GDF5;TENT5C;IFFO2;IL17RB;MYO5C;ASTL;BPIFB6;ACTRT3;NODAL;CES3;CCNO;DOC2A;HHIP;MGST2;ICAM4;PREP;RAPGEFL1;BRIP1;CD79A;NKAIN4;LCN15;ARSJ;KCNN3;KCNN4;PDK1;TLCD3B;ITPRID1;IL19;OTUD6A;LILRB1;LHFPL5;RENBP;NMU;RAPSN;GLCCI1;MZB1;SPTBN4;SPRR2G;HNRNPCL1;HMGCLL1;TMPRSS4;SLC44A1;C2CD4A;CROT;NEU4;DUOX2;SEC14L1;NEU1;CAMKV;DPH6;ASIC3;LRRCC1;SPTBN2;CAMP;GCH1;CIMAP1D;GP1BB;PCDHB14;PCDHB13;LKAAEAR1;TSSK6;TCAP;GHRL;LY6G5C;RAMP1;RYR2;C1QB;FKBP11;IFNA8;MCCD1;DIRAS2;PRIM1;DERL3;DEFB124;LILRA6;SCML1;CUX2;TBC1D32;XDH;ZBP1;NPNT;APLP2;SHISA6;TYROBP;HS3ST4;LAX1;GRIN1;ERN2;DOK3;KIF16B;FOLH1;GPRIN1;ULBP1;OTC;ALLC;FCN1;TYMP;CD82;CHRNA5;ATP1A1;DUOXA1;DUOXA2;GPC2;CAPN6;NT5M;IGFLR1;FGF22;ZC3H10;MPIG6B;SLC30A3;EPHX3;ARID5A;INHBC;ISG15;ESR1;DDX50;FGF17;MATN2;FGF12;VIL1;PKDCC;LRRFIP1;C5AR1;OR52B2;KLHL17;C5AR2;CABP2;CACNA1G;RTL5;CSF2RB;CHRDL2;DTWD2;ADGRG5;ADGRG3;ZMAT3;FAM162B;PIBF1;HGSNAT;GALNT7;PLA2G2F;ABCC3;MMP1;RHBDD3;GALNT3;CADPS;CBX2;PILRA;OLIG1;ADA2;MEIS2;MEIS1;TMEM215;IRF7;FBP1;MYH6;GPSM3;DIPK1C;HSPB7;USP35;PLD6;NR2C1;HK3;SIRPB2;DPP4;PIK3R6;UPK1B;SYNGR3;ADGRE1;OTX1;HIBCH;OPCML;DACT2;RHBDF2;UTS2R;ATP2B1;FAM167B;SBK2;MYO15B;HCN2;DDC;SOWAHD;PRR4;EMC10;RND3;SLC4A4;EFS;GRM4;FAM178B;CAND2;OXCT2;	Rummagene_transcription_factors	MITF_MITF
PMC6930440-jcav11p0520s3.xlsx-CG_Vs_MI-Unnamed_0_MITF_Rummagene_transcription_factors	SERPINB4;TRAM2;ASAH2;SERTM1;HMGCS2;ANKRD36;LMO3;TOP3B;GSTT4;ADCY4;TMEM140;IFIT2;C1ORF115;ADA2;SULT2A1;FBXW10B;ADGRA3;NEU1;SPP2;IRF9;RPP21;SMCR8;ANKRD36B;	Rummagene_transcription_factors	MITF_MITF
PMC6941881-mmc4.xlsx-IR_Only_Down_DEGs-List_Of_DEGs_That_Are_Downregulated_Upon_PRMT5_KD_Only_In_IR_Cells_AR_Rummagene_transcription_factors	GLYCTK;WDR76;C9ORF40;WDR77;WDHD1;PTRHD1;DEPDC1B;GPR161;PLCD1;FNDC10;FSIP1;ASF1B;CDK17;LIN9;PDXDC1;FRMPD3;NCAPG;NCAPH;WDR62;ABRACL;UACA;NEURL1B;CREB3L4;DPYSL4;FAM241B;NR2C2AP;CHST14;RABAC1;ZSCAN18;ALOXE3;GTSE1;C5ORF34;PLK4;JUND;PRR11;EFCC1;DNASE2B;PLK1;PBX3;TMEM198;COQ10A;XKR9;FERMT2;PRXL2A;PKIB;PRR16;PADI2;EZH2;MDC1;CDCA2;CFAP20DC;CDCA3;CDCA5;ZNF492;NCAPG2;CDCA7;CDCA8;GATA6;SMC4;SMC2;SCPEP1;STMN1;ALX4;MYBL1;MYBL2;ZNF365;CENPU;IKBIP;GSDMD;TCF19;CENPW;TESC;LYRM9;EMP2;NFATC1;CDC7;DUSP9;CDC6;PLXDC2;MYBPC1;FAHD2B;CENPE;CENPF;MZT2B;MZT2A;GPRC5B;CENPI;TMSB15A;INCENP;CENPK;CENPL;TTLL1;CENPN;TMEM106C;PAM;CENPO;CENPQ;MGLL;CDKN3;NUP62CL;SKA1;MAJIN;PIF1;PEA15;ZNF43;IQGAP3;LRRC3;SKA2;SDSL;APOLD1;SKA3;RAD51AP1;UGT8;TMEM25;LHPP;PBK;CEP55;CGNL1;DLGAP5;WWOX;ATAD2;TMOD1;CDKN2C;GPR37;HELLS;CDKN2A;DGAT1;MANEAL;TTC7A;CIT;TMEM154;GPR143;MORN3;PLP2;MYRF;SLC29A1;SLC29A4;PHLPP1;GRN;PYGL;CENPA;PRSS23;TUBA1A;ING2;PIGZ;UBL7;SCAMP5;TMEM268;TUBA1B;AIFM2;ADAMTSL4;NUF2;TCTN2;AGA;STUM;EPM2A;C1ORF122;FBXO16;DONSON;CDC25B;CDC25C;COPRS;MELK;CXCL12;RAB32;LY6E;CSPG5;SNRNP25;RNF187;PTPN3;MAD2L1;FAM8A1;FRK;HDDC2;RNASEH2B;FAM117A;HJURP;IL1RAP;GLB1L2;CEP128;SH3BP5;MACROD1;KCNH2;IFTAP;CCDC18;FANCI;LRRC46;WFS1;AIP;FANCA;FANCE;FANCG;NDC80;ADRA2A;MMS22L;ENTREP2;PUDP;MLXIPL;REEP4;KIFC1;BIRC5;C18ORF54;TROAP;ADSS1;RNASEH2A;CD274;GMNN;NAB1;RTKN2;EIF4EBP1;PKMYT1;HID1;FOXM1;RIMS3;RIMS4;CHAF1B;NEK2;EIF4EBP3;OIP5;TMSB10;GYG2;MAP2K6;TRIM62;GLYATL2;HMGCS2;ANGPT2;HAX1;DNAJC4;ESPL1;BCL2;CDK1;MCM6;ZG16B;MTFR2;SFT2D3;NEMP2;CNTNAP2;KHDRBS3;LRRK1;HMMR;ORC6;MDK;RDH12;DYNC2LI1;B4GALNT1;ACP2;EEIG2;CKAP2L;VWF;SPAG5;MND1;HAUS4;PRC1;ENOX1;TPD52L1;ASPM;SMAP1;RAD51;ARHGAP11B;SMARCD3;ARHGAP11A;ITGB5;SEMA3B;RPL10L;TTK;HIRIP3;EXO1;FBXO5;CEP152;FBXO6;UPP1;SPDL1;PCBD1;PCDH1;ACVR1;TTC39A;DUT;ESCO2;KNL1;WDPCP;ENTPD7;CIDEB;RECQL;PNMA3;MAPK8IP1;CDC20;MTUS1;AZGP1;NEIL3;PPP1R3D;RRAGD;PPP1R3F;KIF20A;KIF20B;WBP2;UMAD1;WDSUB1;CARHSP1;APCDD1;TONSL;EXOSC8;ZNF829;PIMREG;RACGAP1;APBB1;CPNE2;TBL1X;STXBP6;WWTR1;SMIM10L2B;ARRDC2;SIAH2;PAQR4;COMMD4;SLC6A11;HSPA12A;HASPIN;CNKSR3;TPX2;NCEH1;CEP57L1;CWF19L2;TLCD2;LRTOMT;ITM2C;PLA1A;APOBEC3B;PPP1R18;LPAR2;IFI35;ICAM3;TWIST1;PJVK;GBA1;TMPO;BRIP1;PCBP4;RUSC2;ARSG;APOD;PIERCE1;CCDC96;CDT1;HEG1;ZWINT;OSMR;PTPRE;ANLN;RAD51D;NMU;DEPDC1;BMAL2;RTN4R;KIF11;IGSF3;TOP2A;KIF15;KIF14;BRCA1;BRCA2;VLDLR;CTSV;DSN1;MIS18BP1;DPH2;CTSF;LRRCC1;ASIC1;PAG1;SNX7;SORT1;RPA3;TRAIP;ALDH5A1;GAL;SGSM1;SPC24;TTC9;NUDT8;NEK11;BBOF1;TACC3;APBA1;SPC25;ROBO3;FEN1;DYNC2I2;FKBP10;ODAD4;DSCC1;PRIM2;PRIM1;GDPD5;MKI67;COX5B;RANBP3L;ENPP1;NUSAP1;SLC22A31;ACADS;HSD3B7;GINS3;TFAP2C;UBE2C;ARHGEF39;MOK;PDGFRL;DOK1;SGO2;TMEM258;SGO1;GSTA4;POLE2;BUB1B;POLE3;KIF4A;PPIF;GLB1L;ULBP2;KLHDC9;ICA1L;CD82;NXPH4;AURKA;IFI6;FUOM;AURKB;EFNB3;PAK1;CAPN5;ZNF85;PTTG1;GPC3;NT5M;GAS2L3;ARHGEF40;OR2B6;ENKD1;CADPS2;LYNX1;PDIA2;KIF22;STIL;LRRC75B;MINK1;MR1;KIF24;CIP2A;ADPRHL1;INHBB;TDRD7;KIF23;TMEM231;KIF18A;CCNA2;KIF18B;DIAPH3;LOX;SELL;KIF2C;MXD3;BLVRB;GNAZ;HTRA1;LTBP1;DNAAF11;MYDGF;CCNB2;EME1;CCNB1;UAP1L1;USP51;GGT1;TTI1;CBX7;GGH;URB2;TICRR;ADA2;C4ORF46;ADGRD1;RBL1;RCN3;ELF4;CHPT1;OAS3;H2BC11;FAM72A;PCDHGB2;MNS1;LDAH;FAM72B;GPSM2;MAST1;CKS1B;HMGB2;AGPAT2;C10ORF143;SYNGR1;CNPPD1;HEBP1;ECT2;FAM83D;LGI2;RRM2;POLQ;OPRK1;SHCBP1;WEE1;PSRC1;SIMC1;DENND6B;CCDC167;ERCC6L;MEA1;CCDC28A;DBF4B;SLC4A3;EFS;ALDH2;CLMN;POLD3;PDE6D;MDH1B;BUB3;ABCD1;CCDC163;BUB1;SNTA1;POC1A;	Rummagene_transcription_factors	AR_AR
PMC6941881-mmc4.xlsx-IR_Only_Up_DEGs-List_Of_DEGs_That_Are_Upregulated_Upon_PRMT5_KD_Only_In_IR_Cells_AR_Rummagene_transcription_factors	STARD4;ACOT9;PCGF3;ZNF160;NBEAL1;SYTL2;PEX13;SOX11;MEX3A;CAPN15;MEX3C;MEX3B;XRN1;ZNF717;MTHFD2L;HSBP1L1;POLR3G;PARS2;TECPR2;ZNF276;STXBP4;TAGLN;AVIL;GLS;FNBP1L;RNF6;RAB11FIP2;HES1;EXPH5;YES1;JAG1;ZNF143;PRPF38B;SLC6A16;MARS2;PLA2G4B;PARD3;IFFO2;GIGYF2;INTS8;KDM7A;INKA2;GASK1B;HACD2;XPC;MYSM1;ARPP19;GOLGA4;DSTYK;NETO1;PCNX1;MBTD1;BLOC1S4;NAALAD2;CFAP69;TRPM8;DUSP5;AKIRIN1;TIGAR;STRADA;CCDC117;TSC22D4;ASH1L;TMC6;NBPF1;MSS51;RHOB;ENAH;CLDN12;SLC7A6;RAP2B;COL3A1;ABCC10;PIGA;HLA-DQB1;REL;TAX1BP3;GTF2H2C;BMAL1;WDR26;BTG2;DENND1B;LRRC7;GRIK2;PRDM10;SBNO1;MFSD4B;EBLN2;AP4S1;FLVCR1;SOCS7;UBXN7;PCMTD2;BRD4;ZCCHC24;P2RY11;ZNF580;POU5F1;PER2;GAN;CLIP1;TTC6;LPCAT4;ETNK1;ZNF217;ZNF337;CACUL1;LINS1;ERRFI1;MTMR11;PHF6;CDKN1A;PTGER4;SPIN3;PRSS27;PRICKLE4;PHF8;FCGBP;NUDT4;BTAF1;SIPA1L2;CHML;RSPRY1;CA11;ZNF561;KLHL28;GRHL3;FBXW2;ANKHD1;BLTP1;LRFN4;LRCH1;ZNFX1;TP53I3;FAS;ABCG1;LRCH4;BRWD3;PPP1R15B;ZNF552;PUS10;POGLUT2;KDM1B;SLFN5;PRORP;ZBTB22;ASAP2;PRKX;ATAD2B;MANEA;PURB;SH3BP4;GTPBP10;TAF1B;ASCC3;MAP3K9;BIVM;CERS6;MINAR1;EPHX1;DESI2;HGD;GPR75;FAM217B;SLC30A1;PPTC7;C6ORF120;RALYL;MOB1A;KCNU1;MXD1;SYNJ1;CAPRIN2;DNAJC11;FBN1;HYCC2;CRISP3;KMT2E;NOTCH1;DYRK2;TMEM131L;FBXO24;SLC2A6;FBXO22;MMP24;C1QTNF3;ZMAT3;EME2;THEM4;ADGRG6;NDEL1;STYX;CDH26;SACS;ARID2;ZFHX2;VBP1;HMGCS1;ETV6;ACVR2B;TNFRSF21;AGAP6;ADORA2A;ZNF879;DSG2;IRF6;LCOR;AAK1;TOP1;KDM5A;IREB2;USP36;NFAT5;USP32;USP34;DUSP16;AFF4;CHD1;ITPR1;METTL14;MKNK2;ZNF507;RPL36A;EVI5;CEP170;KDM6B;UGT2B11;PLEKHG5;CEACAM19;DYNLT2;TP53INP1;ATP2B1;TBX3;RPIA;TRIM38;ACKR3;KCTD13;TAF5;BDP1;B4GALT6;SEC23A;ZBTB43;ATP2A2;MSMO1;CIART;RESF1;ARHGDIA;PRRG1;VHL;GET4;POLR2M;	Rummagene_transcription_factors	AR_AR
PMC6937844-40478_2019_870_MOESM2_ESM.xls-Feuil1-HNF1A_HNF1A_Rummagene_transcription_factors	MAP2K4;IDH1;LYN;IGF2R;MAP2K2;MAP2K1;IDH2;ELP1;KLF4;KLF2;KBTBD4;INPP4B;LCK;KLHL6;KIT;IRF4;ID3;IRF2;ITPKB;IRF8;KRAS;IL6ST;LZTR1;KDM5C;KMT2B;IRS2;KMT2A;KEAP1;KMT2D;KMT2C;IKZF1;KANSL1;ING1;IKZF3;HOXB13;IGF1R;MALT1;LEPROTL1;KDR;HRAS;LDLRAP1;JAK3;JAK1;KDM6A;MAP2K7;JAK2;	Rummagene_transcription_factors	HNF1A_HNF1A
PMC6937844-40478_2019_870_MOESM2_ESM.xls-Feuil1-RXRA_RXRA_Rummagene_transcription_factors	SS18;SETDB1;SMARCE1;SDHD;SDHB;SOX10;SMARCA2;SDHC;SMC1A;SMARCA4;SDHA;SBDS;SGK1;SMARCB1;SAMD9;SRCAP;SLC1A2;SRSF2;SAMD9L;SOCS1;SLX4;SRP72;SLIT2;SARAF;SPOP;SF3B1;SF3B2;SH2B3;SMAD3;SMARCC1;SMAD2;SMARCC2;SPEN;SMAD4;SNX25;STAG1;SMUG1;SMO;SETBP1;SLC29A1;SMARCD1;SMARCD2;SMARCD3;SLC2A9;SMC3;SOX2;SNCAIP;SOX9;SETD2;	Rummagene_transcription_factors	RXRA_RXRA
PMC6935105-40170_2019_206_MOESM9_ESM.xlsx-HIF1_Up_VENN-442_Common_Elements_In_HIF1_Peaks_And_HIF1_Genes_HIF1A_Rummagene_transcription_factors	ENDOG;WSB1;ZNF160;ATG10;SCAMP1;ZFYVE19;NISCH;XPNPEP1;FEZ2;ADPRS;ATF3;ZNF395;XYLT2;ADARB1;DCAF6;MUC1;UGP2;SNX27;ALOX5;MTA3;PKNOX1;ST3GAL3;ZNG1E;KLF13;EDEM2;MTHFR;VPS37D;ZNF10;PHKA2;ZNF12;HDHD5;TFIP11;ELL2;PAFAH2;GPN2;VANGL2;SLC6A6;FIBP;EHD4;UNC119;LYPLAL1;ZNF131;NGLY1;ENO2;VPS26C;ZNF25;TRIOBP;RBPJ;ALKBH5;PRDX2;ZNF280D;H2AC11;PIP5K1C;ZNF248;GTF2IRD2B;DUSP5;IKBIP;DUSP3;JUN;TPI1;PHF10;ANXA5;OFD1;ELAPOR2;GPRC5C;WDR26;PRKRIP1;ZC3HAV1;GLG1;MED15;ERMP1;LDHA;NCKIPSD;RHPN2;LHPP;SH3BGRL3;JARID2;CIC;CDKN2C;P2RY11;CDKN2D;STAT1;ARG2;SERPINB1;SNX25;TMEM273;FIG4;GATD3;ZNF33B;ZNF33A;TMEM39B;PLIN2;ZNF215;GCHFR;CDKN1C;ERO1A;PIGP;SMG1;HEXD;RCSD1;TMEM263;TMEM144;TMEM145;LMAN1;BTAF1;NAMPT;H3C10;NUDT18;RIOK3;PAIP2;ZNF564;MYLIP;AGTPBP1;CRBN;CTNNBIP1;YIPF5;GPT2;SAP30;THNSL1;MADD;SLC9A8;CNOT2;DMTF1;YEATS2;ZNF318;PDCD4;ZNF559;ZNF558;TCTA;RNF187;SLC25A37;GOLGA8B;AGRN;SLC25A36;ZNF431;NBAS;ZNF672;RNMT;ANKRD37;ZBTB25;GLT8D1;FOXO3;ZFP36;TUBB6;RBBP6;MAP3K8;LZTS2;MAP3K6;HPS1;CISH;MAP2K1;TRAPPC5;BNIP3L;LRRC41;DUSP23;SCCPDH;TMEM18;CCDC22;TPP1;NIT2;ZNF653;PFKFB3;CUL9;ZNF770;PFKFB4;INSIG2;RNF181;ANKRD12;AK2;INSIG1;STK19;FBXO21;TMSB10;TRIM68;TRIT1;APAF1;DDHD2;ADORA2B;LCOR;SFT2D3;ZNF511;FECH;NDUFB8;TRADD;MRI1;UFSP2;RHOT1;DNAJB2;ALAD;FCHO2;TKFC;ZNF627;PGK1;D2HGDH;IP6K1;ZNF500;IDH3G;FEM1C;RNASET2;ATRN;SMAP1;PFKL;CTDSP1;P2RX4;P4HB;NOP53;GAPDH;CTXN1;CEBPB;HDAC6;HDAC3;UNC93B1;BPHL;MDP1;GANAB;SIN3B;PGLS;LRRC8D;ATP7B;PLEKHA2;ECH1;JMJD6;DHX40;XRN1;LEP;SUCLG2;NEIL2;STX16;TBC1D9B;STXBP2;CBLB;CYB5D2;CRKL;LONP2;APBB3;RAB11FIP5;LONP1;RABGAP1L;PAQR7;INTS1;COG6;SIAH2;ARRDC4;COMMD3;PARP16;HLA-E;RPS29;FBXL3;RTL8C;VEZT;GLTP;FUT11;DIXDC1;PTTG1IP;APOM;IMMP2L;LGALS1;EPC1;ACAD10;ACAD11;ZER1;TLCD3A;SLC35E3;TSC22D4;SLC35E1;VEGFA;VEGFB;PTPRF;SERGEF;P4HA1;P4HA2;ATM;CRELD1;ALDOC;DET1;CITED2;STC2;PPCS;BABAM2;ZMYM2;ACTR1B;IDS;RRAS;SEC61G;TMED4;QSOX1;SMYD2;QSOX2;UBXN4;UBXN6;RAB6A;H3C7;PARP6;VKORC1;PNPLA8;PRMT2;MCCC1;C1GALT1;GAD1;MPP1;CREG1;MYO9A;ZDHHC17;LIMA1;MIB2;SGSM2;ZNF2;DNASE1L1;DYNC1H1;DHRS13;GBE1;NPL;SGF29;ZDHHC9;GUK1;PGRMC2;AKAP11;SERTAD2;FHIP1B;HYAL3;XPO6;MGAT1;ACADS;DYNC2I1;ATG9A;UBE2H;PHYH;CAVIN1;H2BC9;DENND4C;TBC1D2B;KLHDC2;MACO1;AKR7A2;AIG1;EEF1A2;XK;GFI1B;MZF1;UBE2Z;ATG16L2;CCPG1;TBC1D20;SIDT2;NOL3;MPI;NDRG1;CMIP;PDPR;ARHGAP45;RAB40C;PPME1;HCFC1R1;NPHP3;CLASP1;PCNT;AZI2;LNPK;OPN3;MANBA;RPRD1A;EPHX2;TRPT1;HELZ;WRNIP1;DDX50;PDIA6;DARS1;GCLC;TMEM9;CILK1;GEMIN8;EOLA1;NARF;SYS1;SLC2A1;SLC41A1;MYL6B;EEF2K;FAM162A;WASHC3;ANKZF1;BCKDHA;RHBDD1;PEX1;IRF2BP2;PPP2R5B;TNIP1;DNM2;CLK3;GALK1;RASA1;RUSF1;RCN3;RER1;HAGH;ALDH18A1;LPIN2;DIPK2A;KDM5B;CABIN1;USP34;ABCB6;CHD6;NR2C1;DDX41;MTR;RPAP2;AFF4;PLD3;AGPAT5;DNPEP;DPP7;SNAPC3;CPT2;GMPPA;NRIP3;BCL7C;MAN2C1;CA8;MAN1A2;FAHD1;HSDL1;GALC;PSRC1;PLA2G15;FCSK;DDIT4;MAN1B1;SPRY2;TRIB2;THBS3;CLCN3;GPHN;HMGCL;IFT52;CHSY1;BNIP3;SNTA1;	Rummagene_transcription_factors	HIF1A_HIF1A
PMC6935105-40170_2019_206_MOESM9_ESM.xlsx-HIF1_Up_VENN-697_Elements_Included_Exclusively_In_HIF1_Genes_HIF1A_Rummagene_transcription_factors	CDK19;ACOT8;FNBP1;NHLRC4;HSPA1L;ANKFY1;PIH1D1;C12ORF76;ATG14;SYTL4;MYL5;GALNS;CAPN12;CCS;FEZ1;GPR162;TFR2;RPL28;ZSCAN26;LETMD1;PGAP3;ZNF273;AHNAK;NPRL2;C1ORF198;SPG7;RNF5;PPOX;TFPI;TPRG1L;PRPSAP1;FBXL20;MSANTD3;LACTB;BBX;MICALL2;ST3GAL5;MVB12A;RPL17;RABAC1;S100A10;ZNF266;PHC2;ABCA7;RAB3IP;WDR54;GPN2;EHD2;SLC6A8;H2AC25;PLSCR3;H2AC20;BIN1;SAPCD1;VAMP1;VAMP2;HBP1;ATF5;CFD;ANAPC16;ZNF493;OSGEPL1;CFH;ZNF250;TMEM97;TMEM91;HIF1A;H2AC18;TSKU;FCRLB;RNF213;SULT1A1;BLOC1S6;RNF217;DHRS4L2;TMEM8B;IER3;GSDME;GSTM2;GSDMB;GSTM1;PHF11;CHKB;NIPA1;TET1;SUMF1;TMCO3;VWA5A;INF2;FAM210A;ZEB2;TUBB2B;TMCO6;HEATR5B;TTLL3;BHLHE40;COQ8A;PAM;CYB561;ZNF358;ERGIC3;GPI;AVL9;ERGIC1;BTG2;GRAMD1A;WDR27;ABHD5;BTG1;FAXDC2;ADM;ABHD8;RILPL1;FAM234A;PEAR1;CSAD;ATXN3;TRIM5;CSRP1;TIMP1;ZNF227;PCMTD1;TMOD1;EGLN1;MBD6;MBNL2;DMTN;PKLR;WDR19;PICK1;WWP2;DHRS2;FAM104B;RNASE1;SERPINB6;MAP1A;AGBL5;SPSB3;MORN2;SDHAF4;PGAM4;ZNF337;EEF1AKMT3;MSRB2;FRYL;CDKN1B;ZNF451;WDR45B;GRN;ZNF692;C11ORF54;CDKN1A;PIGQ;CIPC;PYGL;FSTL3;PTGS1;UNK;ZSCAN31;PLAGL1;TCTN1;CKB;HS1BP3;ZSWIM4;RAB2B;SEMA4B;MAP3K1;MAP3K2;YIPF3;SEMA4C;PAGE2B;MOB3A;HINFP;NRBP2;LRCH2;PLOD1;MSH5;FKBP8;PLXNB2;ERP29;ZNF436;TNIK;ANKRD36B;GOLGA8A;TOR2A;NFIX;TMF1;PPP1R15A;TUBB1;TSPAN31;TNC;CASC3;PLOD2;FOXO4;TSPAN32;FAM117B;GGA2;TCEAL8;LAMP2;TCEAL4;RAB24;KIAA0753;RNF19A;SLC25A42;ANKRD33;ZNF426;CIR1;C11ORF68;IFTAP;ATP8B2;GLMP;UROS;TNK2;RABL2B;HPS4;TNFRSF10B;DUSP28;ADAP1;PIAS2;GOLGA6B;METTL23;SH3BP5L;METTL26;TFDP2;REEP6;ZNF419;METTL22;H4C12;H4C11;LHX6;SLC27A3;BCAT1;RAB5B;BCL2L2;BRSK1;ANKRD16;MINDY4;TUBGCP2;CLSTN1;FAM13A;FAM216A;PHF21A;UBFD1;LTN1;LIN7B;LRRC56;KRCC1;TM7SF2;SESN1;BAG6;TOM1;EIF4EBP3;SLC15A4;MOAP1;ITGA5;SECISBP2L;CFLAR;OSGIN1;OGA;TMLHE;BAIAP2;CYB5A;NPEPL1;DBNDD1;CUL4B;BCKDK;FCGR2B;SYF2;PIK3C3;SERINC3;NFE2L1;NLGN2;CPQ;CCDC24;POMT1;SHMT2;UBR5;BRK1;SKIC2;SPATA7;APH1B;LBH;DUSP10;PSAP;KDSR;DYNC2LI1;ZNF626;SMN1;CEMIP2;PHACTR1;RALGDS;SLC36A1;VPS33B;KHNYN;FBXL15;FBXL13;PKM;KLF6;CTDSP2;RAB13;TXNIP;KDELR3;YJU2B;MTFP1;PFKP;ITGB2;EPHB6;ALAS2;CEBPD;PLAG1;PPM1M;FHL2;TCIRG1;TULP4;CXXC5;TNFSF13B;PSD4;FYN;CNNM3;PCBD1;SPG11;SLC25A26;PHYKPL;BSDC1;PLEKHA4;PNMA3;MAPK8IP3;SMARCA2;MFSD12;MFSD10;MT1A;RRAGA;NINJ1;PPP1R3E;MTCP1;NSMF;ULK1;PEX11G;STXBP1;STXBP5;TRANK1;GLRX;CCDC102A;CYB5D1;DPCD;CARHSP1;DHX32;CPNE3;FAAP100;H4C8;PAQR8;LIX1L;SLC11A1;ARRDC3;INTS3;PPBP;IGFL3;RAB27A;PRG2;PLA2G4B;TENT5A;PTOV1;TENT5C;OCEL1;VAT1;KEL;ACER3;ATOSB;ZNF816;CRYZL1;RTL8A;TLCD5;PPP1R21;ITM2A;EZR;ITM2C;VGLL4;NECAB3;ISCA1;RWDD2A;MAGED2;DCUN1D4;PIEZO1;ICAM5;C14ORF93;ZBTB4;RASSF1;PGBD3;HELZ2;RINL;PELO;KIFAP3;LGALS8;TRPM4;BBS2;BBS1;NCOA1;STRADB;CCDC115;TMUB2;NME3;RAP2A;ALDH6A1;H2AJ;TAX1BP1;CALR;KPTN;ALDOA;ARHGEF6;ARHGEF7;RABGAP1;CSRNP1;COL18A1;INTS13;GYPB;HILPDA;TMEM185A;GYPE;ANKRD9;CTSL;H3C4;NFIL3;MAP3K20;BBS7;CTSF;ZNF585A;CD53;AP2B1;AKR1C3;ANO8;PARP8;MARF1;HNRNPUL2;BBOF1;PNPLA7;ESYT2;ANKRA2;KIAA1958;C17ORF58;ZDHHC24;CRYBA4;PEPD;HERPUD1;CST3;KIF13B;ENPP3;RAC2;MGAT3;HEATR6;ANKMY1;H2BC5;IRAG2;ARID3A;ARID3B;ALG13;KLHL24;ACYP2;TMEM134;DPM3;AXL;UBXN11;SCNN1D;ABCG1;B9D2;B9D1;YPEL5;YPEL3;PNCK;CD83;RBM4B;RRBP1;ASB13;ATP2C1;TMEM245;ZNF83;TMEM248;NPHP4;DENND5A;EMC9;TGIF2;NSF;CAST;H2AC8;IDH2;SMAD6;PAN2;EFNA4;TMEM116;CHMP2A;TCF4;RSRP1;DNAL4;FGFR3;RTKN;DYRK4;SLC41A3;SLC2A3;ARHGAP18;LTBP4;RTL6;ACRBP;PLCXD1;AKR7A3;UAP1L1;PALM;RGS2;FAM174A;NMRK1;ERMARD;COX15;SH3GL3;KDM4B;CBX7;EGFL7;SUN1;HSPA6;CENATAC;ABHD14B;PARVB;ABHD14A;TICRR;MANBAL;IFT43;ACOX3;BMP1;HOOK2;PEX6;TMEM219;CFAP36;MNS1;IRF7;MAN2B1;MS4A3;IFT46;UCN;LUC7L3;CXCL8;GPSM1;ABCB7;TNFAIP8;UBA5;MOSPD3;TNFAIP3;NCALD;ABCB9;C2ORF49;TENT4A;CNPPD1;CA1;SNAPC2;IGBP1;RHBDF1;KDM2B;MIGA2;STN1;TINF2;FNDC3A;DLK1;HSD11B1L;SHLD1;ERCC1;ERCC5;LRIF1;CERCAM;DDIT3;DENND6B;B4GALT7;SSBP4;KDM3A;PRR5;PRR7;ACADVL;ZNF175;PRKCSH;TUFT1;AQP10;CCDC28A;TMEM191B;NADSYN1;POLD4;CHCHD6;FAM178B;PCED1A;SFR1;MAPK3;RNF113A;	Rummagene_transcription_factors	NA
PMC6935105-40170_2019_206_MOESM9_ESM.xlsx-HIF1_Down_VENN-359_Common_Elements_In_HIF1_Peaks_And_HIF1_Down_HIF1A_Rummagene_transcription_factors	DUT;ACSL3;IFRD1;PCGF6;RSAD1;ZNF281;HSPE1;COMTD1;WDHD1;GTPBP4;CCT6A;EID2;NUP93;OSTM1;DEPDC1B;LAP3;PSMC4;HMBS;LAS1L;LACTB2;SERBP1;OTULIN;SUB1;CYP20A1;CCDC86;HNRNPF;FAR1;CIAPIN1;DNA2;KYAT3;POLR3K;CKLF;RAN;SLC35B4;AKAP1;MTMR2;TP53RK;PLEKHB2;NOLC1;RAD54B;DHX30;FAM241A;NFS1;LSM10;TFPT;DHX35;OGFOD1;CLP1;CHEK2;CLPTM1;SUSD6;EXOSC3;N4BP2;SIGMAR1;NUS1;NDFIP1;PLK4;PRPF38A;PMM2;ACTL6A;PAQR3;EDEM3;COG2;TFB2M;SNF8;COMMD8;DHFR;TMEM199;THAP12;PHF20L1;UCK2;TDP1;HYOU1;TRMT11;NOL11;NDUFAF2;EZH2;PTP4A1;RPS24;CDC42SE2;CUTA;CDCA3;CDCA5;POP5;MPHOSPH10;CDCA7;RPL34;DCUN1D5;C9ORF78;WDR43;COPS7B;GSPT1;SYNCRIP;MRPL3;GNG10;NETO2;ALKBH2;FIGNL1;RCC1;PNO1;ATG5;BARD1;CDR2;SDF2L1;SS18;SRP9;AKIRIN1;PTGES2;ATMIN;CHKA;NIPA2;ZHX1;WDR36;NME1;NME2;RAD51C;CENPJ;TRMT6;SLTM;CENPM;EEF1E1;SLBP;MRPS16;AHCTF1;MRPS17;DAZAP1;DHX9;FASTKD3;DYNLT2B;ARPC1B;KIF15;CLTC;CLTB;TMEM165;MRPL42;SNX5;SOCS4;DPH3;SNX8;LYAR;TIGD2;ATP5MG;ELOVL1;CCT2;PARP2;RANBP1;SAAL1;METTL4;GATC;RRP1B;MIB1;NUDT21;SNX19;LARS2;FEN1;DYNC2I2;GFM1;MTMR12;FAF1;AP4E1;PRICKLE4;SLC20A1;NUDT6;UNG;TUBA1A;HSPA13;ING3;RNF138;SERTAD3;NUF2;PPP1R8;FAM3C;ANXA7;ELOB;CEPT1;DLAT;RXYLT1;ZNF689;ZNF326;ENOPH1;LCMT2;NUDT15;FADS1;ZNF443;BRPF1;CD164;EIF1AX;ALG14;DONSON;ATAD3A;ALG13;ILF3;DHDDS;PNRC2;TARBP2;PPIA;RAB31;SGO1;HAT1;DKC1;TMEM138;MAPKAPK5;POLE2;PDCD2;FKBP5;CNOT9;SNRPE;MAD2L1;MPHOSPH6;RPL26L1;ZNF670;YARS1;NAPA;AURKA;DNAJC24;YARS2;ATP1A1;LCLAT1;TSEN2;STRN4;SLC39A7;USP1;RBBP8;SLC39A3;MAP3K7;KPNA1;PMS1;FDPS;USP48;FANCI;TBCCD1;HPS1;UTP11;CCDC15;OSBPL3;HPS5;CIP2A;SLC30A1;C6ORF120;MED27;FANCE;NDC80;FBXO30;TRAF4;GGCX;DNAJC10;PRPF4;DNAJC11;BIRC5;GNB4;TPP2;ADSS2;DNMT1;ZNF775;PFKFB2;UBIAD1;BLM;ICE2;POGK;PKMYT1;C1ORF56;FBXO22;BRIX1;LRRFIP2;TXNDC9;VARS1;ARID2;WASHC4;EIF5B;FUS;API5;RFC2;NCBP3;RHBDD2;CAV2;GALNT2;DTNBP1;DDX31;POLA1;COQ2;LCP1;H2BC11;ECHDC1;DSG2;ATG4B;CYCS;MCM7;PSMG1;GALK2;IDI1;NUFIP2;PINX1;DDX46;MAST2;HMMR;LMNB1;SLC3A2;APIP;SNU13;METTL13;DRAM1;RDH13;SPR;UBR7;UBE2Q1;SNAPC5;MFSD1;ISOC1;LBR;NAE1;FAM83D;MDN1;YWHAH;DDX18;S100PBP;TIMM8B;EED;RRM2;TIMM8A;CKAP2L;CYP51A1;RWDD1;DCK;KCTD5;WARS1;ASPM;SLC25A19;NUP35;ERCC8;PFDN2;GNB1L;UBA52;SEC22C;SLC25A12;SLC25A15;CBLL1;MAK16;MTCH2;NXT1;ABCD3;MCM8;SRI;TTK;U2AF1;RABEPK;HSPD1;SRM;COCH;CHCHD3;RBM3;TDG;FBXO5;FBXO4;TRIM27;NIFK;BUB3;CHCHD1;HNRNPA3;EARS2;	Rummagene_transcription_factors	HIF1A_HIF1A
PMC6935105-40170_2019_206_MOESM9_ESM.xlsx-HIF1_Down_VENN-1175_Elements_Included_Exclusively_In_HIF1_Down_HIF1A_Rummagene_transcription_factors	STARD3;TEX30;HAGHL;CCZ1B;NGDN;TYW3;MCTS1;DICER1;LNPEP;BTBD10;LARP4;SCAMP3;EML4;DDX39A;PSMC5;RFX5;PSMC3;RUFY3;SCO1;MTHFD1;TMEM126B;PSME3IP1;LEF1;PON2;NCAPG;TMEM70;SDAD1;TOB1;SLC5A6;LSM12;PSMD1;HES6;GTSE1;ATG3;PROSER1;PRPF38B;NCAPH2;MARS2;BAZ1A;MLLT11;FAM111A;PLSCR1;TDP2;PSME2;PSME3;C19ORF25;HROB;GMFB;CDCA2;HACD2;CDCA4;MEAF6;MRPL18;TMEM97;HACD3;CIAO1;MRPL20;HSPH1;MRPL21;NTMT1;GRPEL2;PRKAR2A;SMCO4;TRMT10A;NSUN2;CENPW;TRMT10C;MCRS1;RAB3IL1;SIRT7;ZNF35;TOMM40L;CENPE;SLC7A6;CENPF;GON7;MRPL30;TTLL4;TMEM33;FXYD5;INCENP;PXMP2;CENPK;ZNF30;CENPL;PIGK;UBAP2;CENPN;CENPO;CENPQ;ERGIC2;CDKN3;ELOF1;PARPBP;NOC4L;LITAF;MRPL38;C12ORF43;SLC7A1;PQBP1;MRPL36;MRPL34;ACAT2;ATIC;MRPL41;RSU1;RIPK2;HMGXB4;LIN52;ZNF467;PRELID3A;DLGAP5;ATAD2;ATAD1;DFFA;UTP6;CSNK2A1;UTP4;SLF1;UTP3;CSNK2A3;TRNT1;SLC39A14;MRPL49;DYNLL2;MRPL47;PSMA5;MRPL52;PSMA2;PSMA3;TIPRL;PTRH1;CINP;MPLKIP;TSR3;PGAM5;CKS2;NCAPD3;SMAGP;FH;CENPA;PIGW;PSMB6;PSMB3;SRSF10;BID;ZNF200;FBXW7;CDC25A;ATP11C;MSH2;HNRNPAB;CDC25B;MRTO4;UBLCP1;RINT1;MSH6;SRSF3;PKP4;SRSF7;LRCH4;ROCK1;NIP7;ODC1;UBE2D2;ZBTB24;HIKESHI;RUVBL1;BCL2L12;TUBA3D;KMT5A;CSE1L;SLC25A44;SH2B3;KPNA2;SLC38A1;NOP16;GOT2;PCYT2;GOT1;LRRC40;TNFRSF10A;FTSJ3;ACLY;MINPP1;GGCT;C1ORF216;TMEM11;STK26;TROAP;BMP2K;YRDC;HYCC2;ARHGAP9;GMNN;UQCRB;ISG20L2;FOXM1;CORO1B;GOLIM4;GLIPR2;CHAF1B;FIRRM;HNRNPDL;TNFRSF8;NEK2;SLC38A6;SAC3D1;SLC38A5;CTCFL;CYB5B;DR1;HSP90AA1;VBP1;OSGIN2;MSL3;NEMF;RABGGTB;AHSA1;TNFRSF1B;GNL3L;SON;SP4;NAF1;ETF1;DCTPP1;CDR2L;YAE1;NFE2L2;DLX1;SAR1B;MCM10;NDUFB2;ZMPSTE24;APH1A;MDK;RDH10;EIF4E;SMIM11;NADK;SMIM12;NDUFA9;ZBTB39;MID1IP1;MYO19;BCS1L;MCOLN1;TPD52L1;MFSD14B;QTRT2;SUCLA2;SNRK;DTL;ANAPC7;NOP56;NRROS;PRPS2;GPR89B;GPR89A;PRPS1;UHRF1;ZBTB45;TSPAN13;PPM1G;HSD17B10;PRIMPOL;FOXRED1;NGRN;CDC45;EXO1;SUMO1;ITGAV;SPDL1;HNRNPA0;HNRNPA1;PABIR1;BRI3BP;ARMT1;H2AZ1;DDIAS;ACTN1;CDC20;MAPK12;MIS18A;PREB;KIF20B;OBI1;CCNH;MYCBP2;ATP23;CCNF;CCNC;CDKN2AIP;LRP8;IL27RA;EXOSC8;DHX33;CHORDC1;SNRPD3;RACGAP1;ZNF706;DHX36;SNRPD1;E2F2;CPNE1;EXOSC4;EXOSC2;EXOSC1;XBP1;XRCC5;ALG5;XRCC3;WAPL;NDUFAF5;NDUFAF6;NDUFAF4;FBXL6;INTS9;CCNQ;MON1B;APOBEC3B;LTV1;ZMYND19;RTCB;LRR1;ZBTB2;THUMPD1;MRPL1;UBE2J1;IKZF5;UBE2J2;TMPO;MRPL4;RCC2;SLC10A7;AGTRAP;PRPF40A;KLHL5;UBE2G1;ANLN;CMSS1;DEPDC1;CD24;INTS12;COX7B;INTS15;KIF11;SUV39H1;PAK1IP1;KIF14;BRCA1;ACTR1A;RAP1B;RCE1;UTP14A;PCK2;SOCS5;CTSC;CCT4;CCT3;MRPS28;NPM3;MRPS21;CACYBP;DOHH;SPC24;BRMS1;NUDT9;CTU1;HNRNPA2B1;CCNE2;NDUFAB1;CCNE1;NEDD4;RTN4IP1;TACC3;AUNIP;CD47;TACC1;RAD1;SPC25;CD44;DBN1;ANKRD13D;MRPS36;HEATR1;ZDHHC6;MALSU1;NUDT1;CAPG;ZDHHC2;NUBP2;NUDT5;SPTLC1;SCML2;RSRC1;HYAL2;TBC1D31;HEATR3;CCT5;KLHL23;DNAJB14;APTX;BOP1;TMX4;UBE2T;TMX2;BUB1B;DNAJB12;KIF4A;SBDS;PCNA;DPAGT1;DBR1;BCCIP;SLC1A5;PRKX;NDRG2;AURKB;TMEM243;PAK2;CCND2;CCND1;TAF1A;FAM177A1;KIF5B;BANF1;IGFLR1;MICB;UTP15;NIBAN1;RPP40;CCDC138;PRNP;CHCHD10;DOLK;TIMM44;NASP;ISG15;NAT1;KIF23;USB1;RNASEH1;DARS2;CAMKMT;CCNA2;NAT9;GNAQ;MAP7D1;UBA3;GEMIN6;KIF2C;CCDC124;SRP19;DDX5;AMHR2;UTP23;KLHL18;ICE1;ATP5MC3;PLAU;HIGD1A;ATP5MC2;EEF1B2;EBP;CCNB1;CHAMP1;PLGRKT;RPP38;ZNF385A;TTI1;ECD;SLC52A2;ETV6;IRF1;POLA2;RCN2;NDUFS8;CHPT1;SFPQ;NDUFS7;NDUFS3;NAA38;FAM72D;R3HDM1;RBM25;PSMD11;YWHAE;YWHAB;TGFBRAP1;DHRS7B;HMGB1;AGPAT2;RPF1;GRK6;LLPH;UQCRFS1;VCPKMT;ECT2;PDLIM5;RBM14;RBM12;FAM98A;NAA10;MIIP;DDX10;DDX11;GLRX2;USF1;TAF1;NOPCHAP1;VGF;GFOD1;SIMC1;NAA15;SLIRP;CRY1;NAA16;TAF5;RBM28;DCTN6;DDX28;ERCC6L;PRR3;DDX21;MSMO1;CBL;CSTF2T;TCHP;CBS;MAT2B;CTAG1A;VHL;BNIP1;GET4;ACOT9;WSB2;PRELID1;MED4;DNAAF2;WDR75;GTPBP8;WDR74;GTPBP3;PASK;C9ORF40;WDR77;PHF5A;HNRNPM;ARMC1;NUP98;ARMC6;ASF1A;GLA;HNRNPC;HNRNPD;ACOT7;ASB3;RHNO1;CPVL;RPL29;VPS29;ASF1B;ZNF398;NUP205;SF3B4;RPL13;HNRNPU;ARPC5L;ADCY3;GPATCH4;MILR1;WDCP;KNSTRN;CRACR2B;MTA2;CHST10;PIP4K2A;RRP36;NUP88;SF3B1;TAF9B;NAA50;ICMT;PRR11;ZNF142;PLK1;TMEM192;MCAT;MASTL;COQ10B;PTP4A3;SAPCD2;HOXB5;HOXB4;DUS1L;SIVA1;HOXB2;PRR13;ANAPC13;CDC42SE1;RPL6;ANAPC15;TLNRD1;PHB1;CTBP1;SMC6;GPR180;PRKDC;PHAX;SMC4;WDR46;VPS26A;IPO11;RRP9;RPL8;SMC3;ADH5;GCSH;SOX18;STMN1;TIMM17B;CDK5RAP1;SLC19A1;NUDC;CARD9;TESC;NDC1;TCP1;TIMM23;CDC7;TIMM22;TMEM175;TMEM177;GIPC1;LSG1;GART;RARA;SKA1;BTG3;PEA15;TIMM10;MTDH;SKA2;SKA3;METTL21A;RAD51AP1;TMEM168;GAR1;PBK;RRS1;CEP55;TEAD4;NDE1;AEN;ADAT1;GTF2H2;DHRS3;WDR12;LZTFL1;TMEM158;RFWD3;NFIC;LPCAT4;LPCAT3;TIMELESS;CACTIN;PLCB2;SF3A1;SRFBP1;PFAS;ZNF330;SETD4;PYGB;HSPA14;UBL5;IMPA1;PIP4P2;PAXX;AIFM1;RIOK1;RRP15;PBDC1;RRP12;ELOC;RAB5IF;RBPMS2;ZNF322;UVRAG;PPIL1;TLE4;ADISSP;TOR1B;ANKRD28;TPM4;RPS7;C1ORF122;DOLPP1;VRK1;INIP;TAP1;ILF2;DEF8;LRFN4;CTDNEP1;C6ORF136;MELK;PSAT1;YEATS4;COPS3;DHCR7;SNRNP25;C8ORF33;SNRPB;VKORC1L1;POGLUT1;RNF34;GPS2;TUSC2;METRNL;BZW1;RAB23;RBBP5;RBBP4;ASTE1;RBBP7;EEF2KMT;ACSS2;CDC123;TRAPPC3;CCDC18;TRAPPC4;ESRRA;SERF1B;TRAPPC8;FANCB;LSM2;LSM1;PHKB;LSM6;LSM5;LSM3;TFDP1;LSM8;RHEB;SYNJ1;RIOX1;KIFBP;NCL;TADA1;EIF4G1;PGP;ERH;MAP3K14;INTS6L;TPMT;CBFB;AK1;UBP1;MAEA;IPO5;HSPBP1;C1ORF52;MPC1;BAG4;APMAP;GYG1;OIP5;IL13RA1;RFC4;RFC3;HMGCS1;DNMT3B;TXNRD1;PTPN11;TPRKB;DNAJC2;ZFP69;DAB2;ZNF519;ALB;CDK2;MCM4;MTFR1;CEBPZ;MCM6;MTFR2;NEMP1;MCM3;GTF2A2;PLEKHF1;SEH1L;AMD1;MAPKAP1;C15ORF40;ITPR3;KLC1;H1-10;ORC6;AP5M1;RAD21;ORC5;PAGR1;TNPO1;RRP7A;SMN1;TNPO2;MCL1;COA7;COA6;CHUK;KRR1;BOLA2;MND1;HAUS7;MTOR;CTDSPL;RANGAP1;DNAJA1;SNRNP40;KIAA0586;MGAT4B;POLR1C;POLR1F;CRK;SNRNP48;CLEC2D;CSNK1G3;TSSC4;CEBPG;WDR4;TTL;RO60;DCAF17;POLR2B;HAUS8;FLAD1;BAK1;POLR2J;DCAF13;ILKAP;IDH3A;JMJD4;ACSL1;IFRD2;MRPS18C;RECQL;AP1B1;TFAM;SUCLG1;IFITM2;IFITM3;IFITM1;SLC35B1;UQCR10;CALML4;CISD1;UQCR11;MRM2;MAGOH;TIAL1;FRAT2;SEPHS1;PIMREG;CHEK1;RAD54L;ZNF823;PCLAF;TIPIN;SLC35C1;TMEM50A;SLC35C2;CMC2;ATPSCKMT;TUBG1;UCHL3;SRPK1;RPL39L;PUM3;RPS26;TPX2;GRWD1;RNPS1;SPRTN;CCSER2;TRMT12;TCERG1;CSTF3;TMTC3;GSKIP;MGST1;SOGA1;RPS15;RUSC1;KAT8;H4C3;AGFG1;ATP6V0A2;CDT1;STRBP;RENBP;ZWINT;KBTBD4;RHOQ;RPUSD1;RPUSD2;TOMM5;CLIC4;TMEM161B;FASTKD2;STRAP;MAGEF1;TOP2A;ZBTB8OS;SLC35F2;LIAS;PPRC1;DPH2;C1QBP;MPZL1;DPH6;H3-3B;TMED5;TOR3A;NQO1;ATP6V0E2;ZDHHC13;NCR3LG1;PRMT1;PPHLN1;PPP2CA;ZDHHC16;HNRNPH3;TRIP13;GFM2;DSCC1;PRIM2;PRIM1;TUBD1;HCCS;AIF1;PDCD2L;PPP2CB;XPO4;HRAS;NUSAP1;GINS2;GINS3;PUS3;ACYP1;CPSF2;LMO4;GINS4;UQCC2;PUS1;ALYREF;ATP1B3;TRPV2;CGRRF1;GNPDA1;LIN28B;BAMBI;SELENOS;FANCD2;ELMO2;ISCU;HDGFL3;FAIM;RGS19;RIPOR1;ZWILCH;ZFP36L1;NOL6;SELENOI;DOCK11;TMEM128;CWC22;EMC4;SPTSSA;TRAPPC13;COTL1;KISS1R;EMC6;EMC7;ABCF2;IDH1;ATP6V0B;STIL;MPST;DNAJC12;CTPS1;CKAP5;EIF2S1;AZIN1;KIF18A;DIAPH3;SRPRB;SAE1;TEDC2;SLC2A8;ZMAT3;ANTKMT;MLKL;SACS;PDZD8;CBX6;HSPA8;CBX2;FAM86B1;HSPA4;URB2;PPP2R5D;OAS1;NFKBIB;DDX19A;COQ3;RABEP1;PAXBP1;NFKBIE;PRTFDC1;TSEN15;USP39;NOP2;CKS1B;AGAP3;DBI;HK1;IRF2BPL;EMG1;SPAST;CASP6;TOPBP1;ATRIP;TMEM30A;RWDD4;WTAP;SGTA;SCLT1;RMC1;ALDH1A1;RPS6KB1;ABCE1;USP14;HEMGN;CCDC28B;MAPK9;RPS6KA1;ALDH1B1;GNA12;NT5DC3;PDSS1;POC1A;	Rummagene_transcription_factors	NA
PMC6935105-40170_2019_206_MOESM8_ESM.xlsx-GREAT_HIF1_Prom_Motifs_-5Kb_1kb-TF_HIF1A_Rummagene_transcription_factors	ATF3;MAX;JUN;ZBTB14;ARNT;GTF3A;PAX4;NRF1;AHR;ETS1;ELK1;HIF1A;GABPB1;YY1;CREB1;MYCN;SP1;MYB;E2F1;MYC;E4F1;E2F4;SF1;GABPA;	Rummagene_transcription_factors	HIF1A_HIF1A
PMC6935105-40170_2019_206_MOESM8_ESM.xlsx-GREAT_HIF1_Prom_Motifs_-5Kb_1kb-Unnamed_16_HIF1A_Rummagene_transcription_factors	ATF3;MAX;JUN;ZBTB14;ARNT;GTF3A;PAX4;NRF1;AHR;ETS1;ELK1;HIF1A;GABPB1;YY1;CREB1;MYCN;SP1;MYB;E2F1;MYC;E4F1;E2F4;SF1;GABPA;	Rummagene_transcription_factors	HIF1A_HIF1A
PMC6935105-40170_2019_206_MOESM8_ESM.xlsx-VENN_Motif_Search-16_Elements_Included_Exclusively_In_TF_Motifs_HIF1_HIF1A_Rummagene_transcription_factors	ATF3;MAX;JUN;ZBTB14;ARNT;GTF3A;PAX4;ETS1;GABPB1;YY1;CREB1;MYCN;MYB;MYC;E4F1;GABPA;	Rummagene_transcription_factors	HIF1A_HIF1A
PMC6642679-NIHMS1529080-supplement-5.xlsx-Sheet1-Supplementary_Table_4_ATF3_Target_Genes_In_DN2_B_Cells_That_Are_Also_SLE_Disease_DEG_ATF3_Rummagene_transcription_factors	MKKS;MMP7;FGFBP2;GFPT2;SPHK1;EIF2AK3;SIRT1;TUBB2A;MAPK8IP3;MLF1;ILF3;ATAD3B;UPB1;TPCN2;DUSP8;ARL4D;IRF2;CTH;BCL3;SRSF3;REL;SLC25A33;GLA;RARA;MYADM;RIN2;SQSTM1;SIK1;SAXO5;AHCYL1;RNMT;YJEFN3;CCNT1;GMPR;PPP1R15A;CRABP2;GTF2B;TNFAIP3;NOD2;METRNL;DUSP16;BACH1;TREM1;TCEAL8;DUSP10;BCL2L11;SOCS1;CASP9;PDE4A;ZNF501;CCNL1;SH2B3;SLC38A2;CFAP91;STAT4;SLC16A13;DOLK;HYPK;TMEM273;SPATA2L;FOSL2;IRGQ;MAFF;NR4A2;MDFIC;CDC37;FOSB;SPRY2;GZF1;GPR146;PLPP3;CREB5;OSBPL1A;EIF4A3;BRSK2;MIDN;INSIG1;TOR4A;ZBTB1;ETS1;CST7;NHSL2;ZC3H12A;MATCAP2;CCL4;RRP12;TPRG1;HADH;FILIP1L;	Rummagene_transcription_factors	ATF3_ATF3
PMC6934839-41598_2019_56277_MOESM2_ESM.xlsx-ONECUT2_UP-Supplementary_Table_1_List_Of_Genes_Upregulated_And_Downregulated_By_ONECUT2_Overexpression_A549-ONECUT2_Versus_ŒîDBD_ONECUT2_Rummagene_transcription_factors	EGF;CADM3;CACNA2D3;PDYN;DKK2;C12ORF75;DKK4;DES;SLC5A7;EML6;FAM133A;CAPN13;MYL2;CD6;RBP1;CYP1A1;ASB5;CDK14;TUBAL3;RALA;SERPINE2;AVIL;CH25H;CREB3L1;CREB3L3;FLRT2;SPOCK1;SNCG;S100A13;S100A16;ST3GAL1;JAG1;CHST8;STARD13;TPSG1;TMT1B;SLC16A12;TMT1A;NR0B1;CDYL2;FLI1;COPZ2;GPR137C;C12ORF56;GJB1;ACE2;FOSL1;GJB3;FAM135B;F13B;NOSTRIN;CHST2;CELA3A;FLG;HHLA2;PLEK2;COL13A1;PDGFC;SOX21;SLC30A10;FCRLA;GPR176;GALR2;PRKAR2B;LYPD1;STMN2;LRAT;CGA;PROM1;ZNF365;JUN;TMEM171;TACR1;PRSS12;A1CF;CD200R1;LYZ;MMP10;PAX2;MMP12;GLUD2;COL3A1;FAM222A;MMP16;BHLHE41;ANKS4B;CCDC3;RAPGEF4;CRLF2;SERPINA1;C5ORF46;ABHD2;PRDM16;AREG;HOXC11;TRIM9;XKRX;MECOM;TIMP3;RNF152;TIMP1;SERPINB4;TMOD1;ELOVL2;ATRNL1;SERPINB3;PLIN1;SLC2A12;WNT7A;CD180;SEPTIN4;SERPINB8;SULF2;DHRS2;SERPINB7;PRSS33;RNF125;ADAM19;COL4A1;TMEM158;FABP6;LRATD1;ANKRD44;NOTUM;HBEGF;APCS;GRP;PLPPR4;STON2;EEA1;GLI3;JPH4;PRAMEF4;HEY1;NEFL;COL11A1;GCNT4;NEFM;SLC17A4;STUM;S100A2;PRRX1;S100A1;MITF;SPICE1;CORO2B;AGT;GPR50;FOXP1;ITGA11;LRFN2;RNF182;UTS2;ADTRP;TMEM178A;RIMBP2;C8ORF34;KANK4;OSBP2;C8ORF48;SEMA5A;TNC;SEZ6;NPAS1;ARMCX1;FOXO1;CDH6;ABLIM2;ABLIM3;C1ORF226;CYSLTR1;PIPOX;NRAP;STX7;SPP1;GRB10;KRTAP3-2;PHLDA2;MAP3K5;SH2B3;CPA4;KCND1;ADGRV1;OSBPL6;IGFBP5;FST;TMEM132B;GPR75;MAFA;MAF;ENTREP1;REEP1;FRMD6;FRMD4A;PITPNM3;IL1RAPL1;LHX6;TOX;BCAT1;MYOM1;C11ORF96;CEMIP;PARM1;CPB2;NCF2;FAM13C;CBFB;CLSTN2;C11ORF91;OSBPL10;CYP19A1;VTN;FGF5;SEMA7A;MAP2K6;PLXNA4;SYBU;KL;CBLN1;SLC14A1;EMX2;GPX3;ANGPT2;AMBN;NEB;FOXL1;LINGO1;MFAP2;RTN4RL1;DMRTA1;LANCL3;ITGA8;TMEM255A;KCNK2;TNFRSF25;CATSPER1;SHC3;KHDRBS3;SHC4;KCNK9;COL14A1;SHC2;RASGRF2;CSAG1;SLCO1B1;DSEL;P2RY1;WASF3;IRX2;UGT2B11;PLEKHG5;KCNK13;UNC5A;MBOAT4;FBXL13;KLF2;P2RX7;MYO1D;NOS1AP;SYT13;TSPAN18;OCIAD2;PIK3AP1;MYO1G;CRP;MDGA1;NCKAP5;FRRS1;ALAS2;ITGB6;SYCP2;SYNE1;PRR5L;TSPAN11;SYNE3;TTR;ADAMTS6;STK32A;ADAMTS1;BEND5;ITGAX;UGT1A4;CCDC50;PCDH1;EPHA7;SFMBT2;ARL14;CIDEC;ISLR2;ACSL5;PLEKHA5;TM4SF5;EREG;PDCL3;SST;IFI27;TMCC3;MXRA8;TLN2;ITIH5;SPRR3;FOXG1;NDNF;IL2RG;ITIH2;ANTXR2;ITIH1;APCDD1;LRP8;AKAP3;RFPL4A;STRIP2;NIPAL1;ZNF704;SUSD5;SUSD4;NTSR1;MAL2;CCN2;DRGX;CER1;HABP2;TMEM86A;EGR2;FAM9C;ST8SIA1;RASSF8;PLAAT1;ANK3;IFI44;BTC;SDC2;ITM2A;PAEP;PTGFR;MACF1;CRACD;PDE1C;MPHOSPH10;CEND1;LDLRAD4;INSYN2A;INSYN2B;TNS1;RPS17;PGBD5;RASSF5;DPF1;GJA10;TSPAN8;DPF3;ZBED2;KCNN3;HIVEP3;SOX8;GABBR2;TNFRSF12A;LHFPL6;LILRB2;SORCS2;KRT12;KLK10;SORCS3;SYN1;MAPT;PTPRB;CEACAM7;KRT16;CEACAM6;ID2;RDH5;CD28;TFF3;CAMK4;HMX3;ARHGEF6;CD22;FOXC2;CITED1;TNFRSF11A;MAOB;FAM43A;GRIK4;STC1;STC2;TGFA;TNFRSF11B;MEDAG;PCSK5;C8G;SOCS1;SLC22A17;HNF4A;TNFAIP8L3;CD36;CCR6;ASIC2;NOG;GAD1;PROX1;GFRA2;MN1;ANO4;ANO1;GAL;SH3RF3;KIF26B;DLC1;KCNQ3;F2RL2;ESYT3;APBA1;RAMP2;ECM1;MARCHF3;ZDHHC21;DIRAS2;PTN;SLC20A1;LILRA3;SH3RF2;CST4;CST2;CST1;CUX2;HYAL1;CXCR4;DNER;DMBT1;MARCHF4;LAIR1;PDGFRA;CAVIN3;CD70;ARHGAP25;SHISA8;MYCN;DOK5;COL5A3;CNTN2;SPNS2;SIDT1;JCAD;SCG2;CD69;ULBP2;GALNT14;SUCNR1;STEAP1B;SLC1A1;LOXL4;GIMAP4;ARHGAP36;AMOT;GRIP2;EFNB2;NT5E;CCND1;HSD17B2;TBX21;GPC3;KISS1R;MYH15;SLIT1;MSX1;RXRG;CARD11;NIBAN1;LAYN;POU3F2;SYT9;GEM;SDK1;FGF18;NAT8;COL6A1;CDHR1;CDH10;CDH11;FAM163A;MATN2;CDH17;FGF14;TMEM35A;CREB5;GNAZ;CALCB;DYRK2;GUCY1B1;RASEF;CACNA1C;MRO;PLAT;TRHDE;CACNA1G;RASGRP2;SLC2A9;TMEM100;RGS5;SCGN;RGS6;RGS4;RGS2;CLTRN;MUC13;ZNF385D;RGS9;RGS7;SH3GL3;HS3ST3B1;GALNT5;HSPA6;MMP1;HMGA2;NAV2;SSTR2;POU2F3;SSTR5;DNM3;TMEM212;TNIP3;IRF6;CXCL8;NID1;NPR1;NRXN2;CGB8;TNFAIP6;CGB7;LAMC2;NID2;HK2;RAI2;CA2;CALB2;NRIP3;DHRS7C;MYEOV;CFAP44;WNT4;DACT1;PDLIM7;LGI2;NHERF1;IL15RA;NEGR1;PDX1;ATP2B2;SOD3;DLK1;KLHL41;TIAM1;EEPD1;TIAM2;ALDH1A3;UTS2B;SARDH;PMFBP1;ACKR3;PDE5A;DAAM1;DDC;LAMA4;TCHH;PPP2R2B;SOBP;OGDHL;CNR1;PALMD;RPS6KA2;SPEG;MAN1C1;VAT1L;EPS8L3;CLVS1;	Rummagene_transcription_factors	ONECUT2_ONECUT2
PMC6934839-41598_2019_56277_MOESM2_ESM.xlsx-ONECUT2_DOWN-Gene_Symbol_ONECUT2_Rummagene_transcription_factors	CHGB;NHLRC4;BTBD16;DKK1;L1CAM;ABCA12;SPINT1;RBP4;ENPEP;ZNF396;NYAP1;EHF;ADCY5;C4BPA;LOC728392;SLAIN1;TFPI;DCAF5;DLL4;SPDEF;MUC1;PREX1;PLCE1;SERPINF1;CYP1B1;ZSCAN18;APOL1;SNCA;ELANE;FZD2;NFE2;PRKCG;CFAP53;TNNC1;SERPINF2;PTP4A3;SULT2B1;GJB2;PKIB;PADI3;HPD;PADI2;PRR15;CFB;LXN;CFD;CFI;CFH;HACD4;HPX;ADH6;C3;C5;FAM110C;ALX4;AGMO;PRR29;ALX1;RHBDL3;CCL26;RIPK4;SEC16B;GABRA5;PRSS16;LYRM9;NFATC2;AZU1;CP;TMC6;LRRC23;VWA5A;GPRC5A;TMEM37;SLC7A7;GPRC5B;PXDN;FXYD2;HAP1;ADGRL2;HCST;FXYD6;SERPINA3;GABRB3;DENND1C;ANXA8L1;GPR20;SLC7A2;SERPINA5;SERPINA6;SULT1C2;EPCAM;RASSF10;FLVCR2;GPR37;AHSG;GSTO2;CFAP90;G0S2;ELOVL3;STAT4;RNASE4;LRG1;COX6B2;TMEM61;COL4A3;LRATD2;MORN3;COL4A4;TMEM229B;LGR6;SLC29A4;GCHFR;CDKL2;QPRT;LPCAT2;ADAM22;FSTL1;JPH2;MYPN;GLI1;SLC8A1;PTGS2;TMEM144;FOXQ1;HLA-DMB;RSPO3;ROPN1L;JAK3;DEPTOR;HLA-DMA;OLR1;RNF43;TMEM178B;PPP1R16B;DIO2;FBXO15;SEMA4G;TC2N;EDAR;RAB37;LGSN;SLC9A9;POU2AF3;S100A9;RHCG;SLC27A2;ATP10A;C1ORF115;DEFB1;SH3BP2;CDH3;CDH1;NPTX1;CHP1;SLC16A4;MAP3K8;JAM3;SLC16A6;ATP8B4;SEMA6B;IGFBP3;B3GALT5;IGSF11;RGCC;REEP6;MLXIPL;CDC42EP5;LHX1;LCN2;BIRC7;RLN2;MYCBPAP;NOTCH3;UPK2;SAT1;OLFML2A;AK8;ARHGAP4;MMP24;RIMS3;EFEMP1;RIMS4;SALL2;C1QTNF6;IGFBP7;EFHD1;CIMAP3;ITGA4;PLCH1;COL26A1;LANCL1;KCNJ16;MUC5AC;NRG2;PARD3B;BAIAP3;RTN4RL2;ARMC12;PIP;FAAH2;SLC26A9;KCNK3;CCDC40;KCNK5;L3MBTL1;DRC7;ST6GALNAC2;GAL3ST2;DLX4;CELF5;ADRA1D;ADAMTS10;C15ORF48;ADAMTS15;MB;PIP5KL1;MGAT5B;RDH10;LBP;CCDC33;DRD1;BCAS1;B4GALNT3;PIANP;NTRK3;PPP1R14D;TBX4;ENOX1;SELENBP1;TPD52L1;NOVA1;TXNIP;ANG;SMPDL3B;KCTD19;SVOPL;ITGB2;EPHB6;C1R;CEBPD;C1S;CXXC4;SEMA3F;SLITRK6;CCL2;ADAMTS9;INSL4;INSL3;KCNJ2;PLEKHH2;UGT1A7;ENTPD2;SLC12A5;KRT4;IFITM10;TINCR;FBXO2;EBF4;SLC51B;VWA5B2;MTUS1;SFRP4;ASS1;SNORC;SLPI;ITGBL1;MT1F;SLC46A3;FGL1;ADH1C;SLC23A1;AQP7;AQP3;UBE2L6;CCN5;CPNE4;PAQR7;TMEM74B;C9ORF152;SLC11A1;ST8SIA4;SLC6A15;PLA2G4A;DDIT4L;RASSF9;PAPPA;IGFL4;PLAAT4;STAG3;VSX1;PTGES;GRB7;PLA1A;RCOR2;GASK1B;SPON2;SLC45A4;SLC45A1;DOC2B;ACSM3;PJVK;NKAIN4;IMMP2L;KLHDC7A;APOH;ARSG;TNFSF10;CD14;TSPAN2;APOD;TNS3;TP63;EDN2;NCOA7;CABCOCO1;RAB33A;VAV1;VAV3;PDZK1IP1;NR5A2;TF;CEACAM1;TPPP3;CSDC2;CLDN16;P4HA3;CEACAM5;AKR1B15;RHOV;ALDOC;MZB1;HMGCLL1;TENM3;CD40;RRAD;HILPDA;SLC44A3;BICDL1;KIF12;PCSK6;JCHAIN;KCNT2;MAP2;CD38;CCR7;RAB6B;TM4SF20;RFTN1;SUSD2;CIMAP1B;LIMA1;B3GNT7;SAA1;FOXA3;TJP3;FOXA1;CSTA;DIRAS3;MIA2;CRIP3;N4BP2L1;ROBO1;CPN1;SPTLC3;PNMA2;THSD7A;RARRES1;CA12;CA11;KIRREL2;TGFB2;HBE1;CAVIN2;SCARA5;WNT5A;SPINK6;VWDE;VCAM1;LGALS9B;GRHL3;ARHGAP24;PDGFRL;LGALS9C;OSCAR;SPOCD1;CYP24A1;NUPR1;TMEM139;GPRIN2;HHIPL2;DPEP1;PRR15L;DEGS2;STEAP2;CCDC153;EMID1;KLHDC9;STEAP1;TYMP;TMEM59L;SLFN5;SCNN1A;HSD17B6;NALCN;NKD1;ARHGAP44;RASD2;BMPER;MEIOC;PDE8B;REPS2;DENND2D;MGAM;GGT5;EPHX1;C2ORF15;LRRIQ1;DNAJC12;INHBB;SHISAL1;UPK3B;EFNA1;EFNA3;LOX;TLX2;COL21A1;CDH16;PRTN3;MATN3;FCMR;PKDCC;ISYNA1;C5AR1;GXYLT2;CACNA1D;NTS;CPLX2;PLCXD3;NR4A1;DNAAF11;KCNV1;ZMAT4;SVEP1;PAIP2B;MMP7;GALNT6;SLC52A3;DNAI7;HSPA2;IQCD;HUNK;UPK1A;SYNGR4;GPCPD1;TGFBR3;BMP5;ELF3;IL6;CPS1;ACOX2;HOOK1;RBM20;ZMYND12;TSGA10;NPY4R;BCL2A1;NPR3;PMEL;PLD5;CXCL2;OPRL1;CXCL3;CXCL5;SIRPB1;HRH2;SCIN;SYNGR3;AOX1;FAM83A;CA8;CA9;FAM83E;PDLIM5;FGA;CCDC184;FGB;MUC5B;FGG;GLP2R;ANXA10;CIMIP2C;SGPP2;SOD2;GREM2;SBK3;SBK2;TRAPPC6A;NPHS1;ALDH1A1;FMNL1;TCIM;ADGRB2;LTB;S100P;RSPH1;RERG;NXN;THRB;PKD1L2;YBX2;NCMAP;CYGB;EVA1C;PCED1B;ARMH1;KLRG2;	Rummagene_transcription_factors	ONECUT2_ONECUT2
PMC6605752-JEM_20181726_TableS1.xlsx-MYC_Translational_targets-Table_S1_Lists_Of_Translational_Targets_Of_MYC_In_MYC_ON_Vs_MYC_OFF_P493_Cells_And_Their_5_UTR_Sequences_MYC_Rummagene_transcription_factors	B3GALNT2;CADM2;STARD9;WDR83OS;FRS2;LNPEP;HSPE1;RFX7;CLNS1A;RUFY3;BAX;TMEM126A;OPTN;POMP;NPRL2;EWSR1;ABRACL;SZRD1;EXOSC10;KRTCAP2;PSMD8;TCOF1;C19ORF53;ATP5IF1;AKT1;AKT2;PSMD2;GBP3;TOE1;GSTK1;KLF16;PBX2;FAM220A;VAMP8;SFXN1;JTB;SFXN4;HYOU1;PSME3;FAT4;EZH1;HROB;LYPLAL1;POP7;GMFB;GMFG;COPS7B;FAM135A;MRPL14;HACD3;ZNF28;LARP1;RNF213;PCNX4;MRPL21;NKX3-1;AMZ2;JUN;NIPA2;SUMF1;LMBR1;C6ORF62;GPRC5A;SLC7A5;SLC7A6;MRPL32;MZT2A;FXYD5;INCENP;CENPM;AGO1;HCST;RAPGEF6;ERGIC2;PAFAH1B3;PAFAH1B2;ERGIC1;ZNF232;ELOF1;URI1;SLC18B1;DMAC1;MRPL37;MRPL38;SLC7A1;OAZ1;MRPL36;MRPL33;MED18;ACAT2;DDA1;HSPE1-MOB4;MRPL40;MRPL41;RRAS2;MED11;TASOR;NELFCD;SH3BGRL3;PRELID3B;ELOVL1;DYNLL1;MBD2;PET100;MANEAL;SNX22;SLC39A14;RABIF;COX6B1;TMEM59;PSMA7;MRPL54;MRPL51;FABP5;PSMA3;SLMAP;CINP;PELI2;TSR2;PGAM5;NCAPD2;CKS2;PTPRCAP;SLC29A4;ARF6;KCNA1;HEXB;SNX13;NOC2L;RCSD1;FADS3;TSPO;ENOPH1;SLC25A39;ATXN2L;MFNG;MAPKAPK5;NAAA;UQCRQ;PDCD5;PDCD2;ARL8B;SLC25A37;MAD2L2;SLC25A36;C11ORF58;HDDC2;KANK2;ZBTB25;ODC1;UBE2D3;SRRT;URM1;SRSF2;NRAS;SH3BP2;RIDA;FLNA;SAP18;MAP3K7;ADGRV1;NOP16;NEK7;POLRMT;IBTK;LY75-CD302;ACLY;NT5C3B;STK25;ARPC3;MED21;SMS;NOP10;CERS2;MAX;INO80E;NAB1;TMEM167B;FBXO28;BOD1L1;EIF4EBP1;LRRC51;CORO1C;STK11;NIPBL;SCMH1;TXNDC5;NFATC2IP;FBRSL1;SLC38A5;CYB5B;UNC45A;VBP1;SETDB1;COMMD10;NDUFC2;NDUFC1;RAD23A;QKI;SON;UST;DCTPP1;YAE1;PSMG3;PPP1R12C;MCFD2;NDUFB9;CELF1;NDUFB7;GTF3C6;NDUFB6;NDUFB5;LRRK2;NDUFB4;NDUFB2;NREP;FBXO44;GTF3C1;APH1B;ALAD;ZNRD2;FUNDC2;EIF4E;ACP1;SMIM11;NADK;TRIM44;NDUFA9;NDUFA8;NDUFA6;NDUFA4;NDUFA3;FOXJ3;NDUFA1;CIRBP;ATOX1;PPM1A;SLC25A19;MCM3AP;P4HB;ANAPC5;BECN1;SMIM29;DYSF;SRI;PTEN;NENF;ARRB2;CXXC5;PPM1G;MALT1;MIEN1;SUMO1;BEND4;ERC1;HMG20B;SMIM30;FBXO9;PCBD1;EPHB4;ACTN4;PLEKHA2;PHYKPL;SMARCA4;MAPK13;DCLK1;CALM2;CALM3;CALM1;CCNI;CCDC69;CERK;CPNE7;LRP8;CCAR2;DHX30;SNRPD2;SNRPD1;DHX37;TGOLN2;E2F4;ZNF700;CCNL2;N4BP3;SLC12A9;XBP1;SURF4;ALG8;INTS3;XRCC1;ALG3;CSNK1E;COMMD2;BTD;BANK1;NDUFAF8;NDUFAF6;BTK;JPT1;ZMYND19;ZBTB2;ICAM3;TXNDC12;PTTG1IP;IFI30;UBE2J1;ART4;TXNDC17;TCL1A;DHX16;FAM53B;TSPAN3;TSPAN4;RIMKLB;CCDC117;CCDC115;UBE2G2;COX6C;BST2;TECR;ARHGEF2;KXD1;TAX1BP3;EEF1E1;CD22;MZB1;COX7B;MRPS12;INTS10;CTSZ;SUPT4H1;OTUD7A;NEDD8;SOCS4;SEC14L1;SNX3;PDZD11;SMYD2;KIF1C;RCE1;L3HYPDH;PCK2;BCL2L2-PABPN1;ATP6V1G1;CD52;NPM3;MRPS25;MRPS26;ORMDL1;TTC3;CREG1;CACYBP;RPA3;ORMDL2;TPST2;FKBP1A;RGP1;NDUFAB1;CD48;TACC3;CD47;DYNC1H1;DBN1;FKBP11;COX5A;CD63;MRPS36;NUDT3;MIA3;NUP188;ZDHHC3;ZDHHC5;HERPUD2;ODR4;ARIH1;ARIH2;SPTAN1;MARCHF6;CCDC157;UBE2I;CRTAP;H2BC4;ZNF76;IRAG2;CNOT11;HUWE1;PEDS1;TYROBP;ATAD3B;CYRIB;SDHA;PPIA;TMEM258;CKLF-CMTM1;POLE3;TMX1;TBC1D20;KIF4A;UBE2O;WDFY1;SIDT1;CCDC150;UBE2N;NDUFB11;NDUFB10;HSD17B7;TMEM241;PCNP;PAK2;PAK1;BANF1;BORCS8;KIF22;DDX56;OST4;CYBA;ISG15;RNASEH1;POU3F3;SUPT5H;CCNB1IP1;STT3A;UBA1;RSRP1;TCF3;IFT25;ATP5MC3;KLHL12;TRIAP1;DPY30;SRP14;DNPH1;ATP5MC1;ACTG2;HIGD1A;TMEM222;MYDGF;CNN2;NME1-NME2;FAM174C;SNIP1;LRRFIP2;COX14;SH3GL1;ARFGEF2;NAA30;NCBP2;GGH;NAV1;OLIG2;YY1AP1;TNIP2;IRF4;NDUFS8;NDUFS6;H2BC11;NDUFS5;ATG4D;CARM1;NUP58;ATG4B;NAA38;ATG4A;RTN4;GSK3B;YWHAE;DDX46;CHD8;LAMC1;C4ORF36;DDX42;AGPAT2;ADAR;AGPAT3;SEPTIN11;SYNGR3;GRK3;BCL7B;UBE2Q2;IRAK1;YWHAQ;SARAF;ENTR1;ISOC1;RBM14;TIMM8B;MIIP;DDX10;GLRX2;USF2;UFM1;CAT;SLIRP;DENND6A;KRAS;DYNLT1;RANGRF;TAF2;DCTN6;PRR7;RERE;MEA1;DCTN3;DAPL1;DCTN1;CLCN3;CBL;CNR1;POLD2;VHL;BNIP2;BNIP3;GET1;IFT57;DUS4L;WSB1;RPL22;PCGF3;AP1S1;HUS1;UPF3A;GTPBP2;ATG12;PHF5A;NISCH;ARMC1;CD4;NUP98;POLR3E;CDK12;SF3B5;ANKLE2;NOLC1;ARPC5L;ARPC4-TTLL3;GPATCH8;CNST;GNG5;CLP1;CSPP1;MYC;S100A13;S100A10;S100A11;ZNF146;NAA50;RPL41;ZNF384;PRRC2C;PTP4A2;PPT1;CEP63;DUS1L;HPRT1;HBP1;OGDH;ANAPC13;CDC42SE2;ZNF134;PHB2;RPL4;ANAPC16;RPL30;RPL35;WDR41;ENO3;WDR46;ANAPC11;MICOS10;PRDX4;ADH5;PTPMT1;H2AC11;PLCG1;TIMM17A;PLCG2;MYBL2;GARNL3;MIOX;GABRA1;CSNK1A1;CHKA;SSR3;SSR4;RNF149;VMA21;EXOC5;EXOC4;JDP2;MOCS2;RNF145;ABHD3;DENND1A;WDR20;TIMM13;TMEM160;ADIPOR1;TIMM10;TMEM165;GLG1;RFK;EMD;IFNGR1;SEPTIN2;IFNGR2;SLC2A11;NR1H2;TMOD3;ANKHD1-EIF4EBP3;HSBP1;SRP68;ELP6;MZT1;SYNJ2BP;SCAF4;SEPTIN9;XAB2;DHRS7;TM9SF2;RNF126;JKAMP;PLP2;AHRR;HCLS1;UBE2V2;LAMTOR2;LAMTOR5;LAMTOR4;TIMM9;CTDP1;NDUFA13;NDUFA11;ABCC12;TMSB4X;UBL5;PIP4P2;TCTN3;ANKRD55;ELOB;MPV17;RRP12;TNKS1BP1;GPR137;USP5;TPM4;GSS;C1ORF122;ILF3;YIF1A;CNOT8;ABI2;ZNF318;ADAM9;SNRPF;FKBP5;COPS9;CNIH4;NHP2;RNF34;FKBP2;PARK7;AUP1;ABLIM1;HMGN5;DDRGK1;SLC39A9;ASCC3;RPS2;DTD1;TXNL4A;PLEKHJ1;HMGN1;HMGN2;MAP2K4;CCDC18;MAP2K2;CYB561A3;GTF3A;M6PR;TRAPPC9;TRAF3;ADAP2;LSM5;DGKZ;LSM4;LSM3;TFDP1;LSM7;H4C16;TRAF4;ARMCX6;TRAF7;BCL2L1;CNGB3;EIF4G1;ERH;RAB5A;ZNF534;PHPT1;CACNB1;RAB3D;ANKRD17;CBFB;RNF181;SLC38A10;AK6;C1ORF54;TM7SF3;BTBD2;BAG3;MPC1;BTBD1;ABL2;ANKRD10;TMSB10;EIF2B1;PTPN18;GPX1;POLR3GL;GPX4;TPRKB;TPCN2;CUL4A;RPL37A;BCL2;MCM5;TNRC6B;ENY2;GTF2A2;SEH1L;VPS4A;FAM149B1;ZC3H4;AMD1;MAPKAP1;SNU13;RIC8A;PLRG1;DVL2;AMH;RALGDS;COA8;MIX23;ADSL;RPRD2;GFER;PLPBP;PTBP3;LBHD1;PFKM;RAD52;RAB10;VAPA;POLR1A;CTDSP2;TST;POLR1D;BOLA3;RUNDC1;CLEC2D;UMODL1;CSNK1G2;RNF10;HDAC3;RNF13;ADPGK;RNF14;WDR3;TTL;HDAC9;DCAF16;REPIN1;POLR2A;POLR2F;TLK2;FLAD1;POLR2I;POLR2K;POLR2L;POLR2M;CD320;SLC35A4;PDHX;SLC35A1;MRPS18C;KNOP1;MAPK8IP3;SRRM2;RRAGD;HSBP1L1;GUF1;GSAP;PFN1;SLC35B4;IFITM2;PANK3;EI24;IFITM1;VIPR1;CISD2;UQCR10;TRANK1;UQCR11;GLRX;MCRIP2;LONP2;DENR;PCLAF;B2M;FKTN;FAAP100;RTRAF;TMEM50B;SLC11A2;MANF;CMC1;UCHL3;COX7A2L;RPS27;NCEH1;ZZZ3;RPS28;RPS21;CCSER2;VEZT;SLC22A5;IFI27L2;BAP1;CUTA;ARL6IP1;MAGED2;FUT11;PDE1B;TXN;GDE1;GMCL1;PWP2;ZNHIT1;DGUOK;CYP27B1;PTDSS1;GOLGA2;ARL6IP4;RPS10;H4C3;TP53BP2;GOLGA7;RPS12;RALGPS2;SKP2;CDT1;PTGES2;RHOF;ATP5F1D;ATP5F1E;NME1;NME2;DERA;KBTBD6;CLPTM1L;SGK3;TOMM5;TLR4;TOMM6;TOMM7;ATP5ME;DAZAP2;TRAM1;CLIC4;DAZAP1;GYPC;SLC35F5;SLC44A1;SLC35F2;MEOX2;JCHAIN;FXR1;HINT1;DPH2;NKIRAS2;SEC61G;SEC61B;MLEC;TMED2;ATP5MK;ATP5MJ;ATP5MG;UBXN6;ATP5MF;PARP6;ATP6V0E1;ATP5PF;SUSD1;GBF1;PARP3;SCD5;ATP5PB;PARP1;NCR3LG1;THOC6;THOC7;SPCS3;SPCS1;XPOT;ATP5PO;CSTB;ZDHHC20;SLC66A2;NPL;SERP1;CTNNA1;MTX1;CIAO2B;RSPRY1;DCPS;MAP4K5;LIG1;SHISA5;ATP1B3;UQCC5;CGRRF1;DPM2;TBL1XR1;TMEM138;SELENOT;CAPZA2;ELMO1;FAU;ISCU;CDK2AP2;SELENOW;HDGFL2;RGS19;SELENOH;SELENOF;HDLBP;TOMM20;CNDP1;DOCK10;ROMO1;COTL1;GPBP1L1;ABCF3;ABCF1;TRAPPC2L;ATP6V0B;RPRD1A;IDH2;PAM16;MPST;CTPS1;DNAJC19;PRPF6;PRPF8;DIAPH3;CORO7-PAM16;SEM1;DYNLRB1;EBPL;CHMP2B;KIAA1191;EOLA1;COX7A2;MYL6B;CREBZF;WASHC4;RHBDD1;PPP2R5C;BFAR;URB1;TICRR;RABEP1;DAP;AGAP6;RFT1;RBMS1;MYH9;LUC7L2;KDM5A;KDM5B;NOP2;CBY1;DBI;STK4;AFMID;SGTA;RWDD1;TIAM2;PPP2R2D;RPS6KB1;PFDN1;PFDN2;VDAC2;PFDN4;PFDN5;B4GALT5;USP14;ZNF177;ASNSD1;KDM3B;ABCD4;RABEPK;PKD2;USP19;ARHGDIA;DDT;SPRED1;RBM3;PCED1A;ARHGDIB;MAPK1;BPNT2;CDIPT;CHCHD2;GFUS;	Rummagene_transcription_factors	NA
PMC6605752-JEM_20181726_TableS1.xlsx-MYC_Translational_targets-Unnamed_1_MYC_Rummagene_transcription_factors	B3GALNT2;CADM2;STARD9;WDR83OS;FRS2;LNPEP;HSPE1;RFX7;CLNS1A;RUFY3;BAX;TMEM126A;OPTN;POMP;NPRL2;EWSR1;ABRACL;SZRD1;EXOSC10;KRTCAP2;PSMD8;TCOF1;C19ORF53;ATP5IF1;AKT1;AKT2;PSMD2;GBP3;TOE1;GSTK1;KLF16;PBX2;FAM220A;VAMP8;SFXN1;JTB;SFXN4;HYOU1;PSME3;FAT4;EZH1;HROB;LYPLAL1;POP7;GMFB;GMFG;COPS7B;FAM135A;MRPL14;HACD3;ZNF28;LARP1;RNF213;PCNX4;MRPL21;NKX3-1;AMZ2;JUN;NIPA2;SUMF1;LMBR1;C6ORF62;GPRC5A;SLC7A5;SLC7A6;MRPL32;MZT2A;FXYD5;INCENP;CENPM;AGO1;HCST;RAPGEF6;ERGIC2;PAFAH1B3;PAFAH1B2;ERGIC1;ZNF232;ELOF1;URI1;SLC18B1;DMAC1;MRPL37;MRPL38;SLC7A1;OAZ1;MRPL36;MRPL33;MED18;ACAT2;DDA1;HSPE1-MOB4;MRPL40;MRPL41;RRAS2;MED11;TASOR;NELFCD;SH3BGRL3;PRELID3B;ELOVL1;DYNLL1;MBD2;PET100;MANEAL;SNX22;SLC39A14;RABIF;COX6B1;TMEM59;PSMA7;MRPL54;MRPL51;FABP5;PSMA3;SLMAP;CINP;PELI2;TSR2;PGAM5;NCAPD2;CKS2;PTPRCAP;SLC29A4;ARF6;KCNA1;HEXB;SNX13;NOC2L;RCSD1;FADS3;H3C11;TSPO;ENOPH1;SLC25A39;ATXN2L;MFNG;MAPKAPK5;NAAA;UQCRQ;PDCD5;PDCD2;ARL8B;SLC25A37;MAD2L2;SLC25A36;C11ORF58;HDDC2;KANK2;ZBTB25;ODC1;UBE2D3;SRRT;URM1;SRSF2;NRAS;SH3BP2;RIDA;FLNA;SAP18;MAP3K7;ADGRV1;NOP16;NEK7;POLRMT;IBTK;LY75-CD302;ACLY;NT5C3B;STK25;ARPC3;MED21;SMS;NOP10;CERS2;MAX;INO80E;ATP8;NAB1;TMEM167B;FBXO28;BOD1L1;EIF4EBP1;CORO1C;STK11;NIPBL;SCMH1;TXNDC5;NFATC2IP;FBRSL1;SLC38A5;CYB5B;UNC45A;VBP1;SETDB1;COMMD10;NDUFC2;NDUFC1;RAD23A;QKI;SON;UST;DCTPP1;YAE1;PSMG3;PPP1R12C;MCFD2;NDUFB9;CELF1;NDUFB7;GTF3C6;NDUFB6;NDUFB5;LRRK2;NDUFB4;NDUFB2;NREP;FBXO44;GTF3C1;APH1B;ALAD;ZNRD2;FUNDC2;EIF4E;ACP1;SMIM11;NADK;TRIM44;NDUFA9;NDUFA8;NDUFA6;NDUFA4;NDUFA3;FOXJ3;NDUFA1;CIRBP;ATOX1;PPM1A;SLC25A19;MCM3AP;P4HB;ANAPC5;BECN1;SMIM29;DYSF;SRI;PTEN;NENF;ARRB2;CXXC5;PPM1G;MALT1;MIEN1;SUMO1;BEND4;ERC1;HMG20B;SMIM30;FBXO9;PCBD1;EPHB4;ACTN4;PLEKHA2;PHYKPL;SMARCA4;MAPK13;DCLK1;CALM2;CALM3;CALM1;CCNI;CCDC69;CERK;CPNE7;LRP8;CCAR2;DHX30;SNRPD2;SNRPD1;DHX37;TGOLN2;E2F4;ZNF700;CCNL2;N4BP3;SLC12A9;XBP1;SURF4;ALG8;INTS3;XRCC1;ALG3;CSNK1E;COMMD2;BTD;BANK1;NDUFAF8;NDUFAF6;BTK;JPT1;ZMYND19;ZBTB2;ICAM3;TXNDC12;PTTG1IP;IFI30;UBE2J1;ART4;TXNDC17;TCL1A;DHX16;FAM53B;TSPAN3;TSPAN4;RIMKLB;CCDC117;CCDC115;UBE2G2;COX6C;BST2;TECR;ARHGEF2;KXD1;TAX1BP3;EEF1E1;CD22;MZB1;COX7B;MRPS12;INTS10;CTSZ;SUPT4H1;OTUD7A;NEDD8;SOCS4;SEC14L1;SNX3;PDZD11;SMYD2;H3C1;KIF1C;RCE1;L3HYPDH;PCK2;BCL2L2-PABPN1;ATP6V1G1;CD52;NPM3;MRPS25;MRPS26;ORMDL1;MRPS21;TTC3;CREG1;CACYBP;RPA3;ORMDL2;TPST2;FKBP1A;RGP1;NDUFAB1;CD48;TACC3;CD47;DYNC1H1;DBN1;FKBP11;COX5A;CD63;MRPS36;NUDT3;MIA3;NUP188;ZDHHC3;ZDHHC5;HERPUD2;ODR4;ARIH1;ARIH2;SPTAN1;CCDC157;UBE2I;CRTAP;ZNF76;IRAG2;CNOT11;HUWE1;PEDS1;TYROBP;ATAD3B;CYRIB;SDHA;PPIA;TMEM258;CKLF-CMTM1;POLE3;TMX1;TBC1D20;KIF4A;UBE2O;WDFY1;SIDT1;CCDC150;UBE2N;NDUFB11;NDUFB10;HSD17B7;TMEM241;PCNP;PAK2;PAK1;BANF1;BORCS8;KIF22;DDX56;OST4;CYBA;ISG15;RNASEH1;POU3F3;SUPT5H;CCNB1IP1;TIMM10B;STT3A;UBA1;RSRP1;TCF3;IFT25;ATP5MC3;KLHL12;TRIAP1;DPY30;SRP14;DNPH1;ATP5MC1;ACTG2;HIGD1A;TMEM222;MYDGF;CNN2;NME1-NME2;FAM174C;SNIP1;LRRFIP2;COX14;SH3GL1;ARFGEF2;NAA30;NCBP2;GGH;NAV1;OLIG2;YY1AP1;TNIP2;IRF4;NDUFS8;NDUFS6;H2BC11;NDUFS5;ATG4D;CARM1;NUP58;ATG4B;NAA38;ATG4A;RTN4;GSK3B;YWHAE;DDX46;CHD8;LAMC1;C4ORF36;DDX42;AGPAT2;ADAR;AGPAT3;SYNGR3;GRK3;BCL7B;UBE2Q2;IRAK1;YWHAQ;SARAF;ENTR1;ISOC1;RBM14;TIMM8B;TAF15;MIIP;DDX10;GLRX2;USF2;UFM1;CAT;TAF9;SLIRP;DENND6A;KRAS;DYNLT1;RANGRF;TAF2;DCTN6;PRR7;RERE;MEA1;DCTN3;DAPL1;DCTN1;CLCN3;CBL;CNR1;POLD2;VHL;BNIP2;BNIP3;GET1;IFT57;DUS4L;WSB1;RPL22;PCGF3;AP1S1;HUS1;UPF3A;GTPBP2;ATG12;PHF5A;NISCH;ARMC1;CD4;NUP98;POLR3E;CDK12;SF3B5;ANKLE2;NOLC1;ARPC5L;ARPC4-TTLL3;GPATCH8;CNST;GNG5;CLP1;CSPP1;MYC;S100A13;S100A10;S100A11;ZNF146;NAA50;RPL41;ZNF384;PRRC2C;PTP4A2;PPT1;CEP63;DUS1L;HPRT1;HBP1;OGDH;ANAPC13;CDC42SE2;ZNF134;PHB2;RPL4;ANAPC16;RPL30;RPL35;WDR41;ENO3;WDR46;H2AC16;ANAPC11;MICOS10;PRDX4;H2AC12;ADH5;PTPMT1;H2AC11;PLCG1;TIMM17A;PLCG2;MYBL2;GARNL3;MIOX;GABRA1;CSNK1A1;CHKA;SSR3;SSR4;RNF149;VMA21;EXOC5;EXOC4;JDP2;MOCS2;RNF145;ABHD3;DENND1A;WDR20;TIMM13;TMEM160;ADIPOR1;TIMM10;FAM234A;TMEM165;GLG1;RFK;EMD;FMC1-LUC7L2;IFNGR1;IFNGR2;SLC2A11;NR1H2;TMOD3;ANKHD1-EIF4EBP3;HSBP1;SRP68;ELP6;MZT1;SYNJ2BP;SCAF4;XAB2;DHRS7;TM9SF2;RNF126;JKAMP;PLP2;AHRR;HCLS1;UBE2V2;LAMTOR2;LAMTOR5;LAMTOR4;TIMM9;CTDP1;NDUFA13;NDUFA11;ABCC12;TMSB4X;UBL5;PIP4P2;TCTN3;ANKRD55;ELOB;MPV17;RRP12;TNKS1BP1;GPR137;USP5;TPM4;GSS;C1ORF122;ILF3;YIF1A;CNOT8;ABI2;ZNF318;ADAM9;SNRPF;FKBP5;COPS9;CNIH4;NHP2;RNF34;FKBP2;PARK7;AUP1;ABLIM1;HMGN5;DDRGK1;SLC39A9;ASCC3;RPS2;DTD1;TXNL4A;PLEKHJ1;HMGN1;HMGN2;MAP2K4;CCDC18;MAP2K2;CYB561A3;GTF3A;M6PR;TRAPPC9;TRAF3;ADAP2;LSM5;DGKZ;LSM4;LSM3;TFDP1;LSM7;H4C16;TRAF4;ARMCX6;TRAF7;BCL2L1;CNGB3;EIF4G1;ERH;RAB5A;ZNF534;PHPT1;ND3;ND6;CACNB1;RAB3D;ANKRD17;CBFB;RNF181;SLC38A10;C1ORF54;TM7SF3;BTBD2;BAG3;MPC1;BTBD1;ABL2;ANKRD10;TMSB10;EIF2B1;PTPN18;GPX1;POLR3GL;GPX4;TPRKB;TPCN2;CUL4A;RPL37A;BCL2;MCM5;TNRC6B;ENY2;GTF2A2;SEH1L;VPS4A;FAM149B1;ZC3H4;AMD1;MAPKAP1;SNU13;RIC8A;PLRG1;DVL2;AMH;RALGDS;COA8;MIX23;ADSL;RPRD2;GFER;PLPBP;PTBP3;PFKM;RAD52;RAB10;VAPA;POLR1A;CTDSP2;TST;POLR1D;BOLA3;RUNDC1;CLEC2D;UMODL1;CSNK1G2;RNF10;HDAC3;RNF13;ADPGK;RNF14;WDR3;TTL;HDAC9;DCAF16;REPIN1;POLR2A;POLR2F;TLK2;FLAD1;POLR2I;POLR2K;POLR2L;POLR2M;CD320;SLC35A4;PDHX;SLC35A1;MRPS18C;KNOP1;MAPK8IP3;SRRM2;RRAGD;HSBP1L1;GUF1;GSAP;PFN1;SLC35B4;IFITM2;PANK3;EI24;IFITM1;VIPR1;CISD2;UQCR10;TRANK1;UQCR11;GLRX;MCRIP2;LONP2;DENR;PCLAF;B2M;FKTN;FAAP100;RTRAF;H4C9;TMEM50B;SLC11A2;MANF;CMC1;UCHL3;COX7A2L;RPS27;NCEH1;ZZZ3;RPS28;RPS21;CCSER2;LRTOMT;VEZT;SLC22A5;IFI27L2;BAP1;CUTA;ARL6IP1;MAGED2;FUT11;PDE1B;TXN;GDE1;GMCL1;PWP2;ZNHIT1;DGUOK;CYP27B1;ZNHIT3;PTDSS1;GOLGA2;ARL6IP4;RPS10;H4C3;TP53BP2;H4C2;GOLGA7;RPS12;H4C4;RALGPS2;SKP2;CDT1;PTGES2;RHOF;ATP5F1D;ATP5F1E;NME1;NME2;DERA;KBTBD6;CLPTM1L;SGK3;TOMM5;TLR4;TOMM6;TOMM7;ATP5ME;DAZAP2;TRAM1;CLIC4;DAZAP1;GYPC;SLC35F5;SLC44A1;SLC35F2;MEOX2;JCHAIN;FXR1;HINT1;DPH2;NKIRAS2;SEC61G;SEC61B;MLEC;TMED2;ATP5MK;ATP5MJ;ATP5MG;UBXN6;ATP5MF;PARP6;ATP6V0E1;ATP5PF;SUSD1;GBF1;PARP3;SCD5;ATP5PB;PARP1;NCR3LG1;THOC6;THOC7;SPCS3;SPCS1;XPOT;ATP5PO;CSTB;ZDHHC20;SLC66A2;NPL;SERP1;CTNNA1;MTX1;CIAO2B;RSPRY1;DCPS;MAP4K5;LIG1;SHISA5;ATP1B3;UQCC5;CGRRF1;DPM2;TBL1XR1;TMEM138;SELENOT;CAPZA2;ELMO1;FAU;ISCU;CDK2AP2;SELENOW;HDGFL2;RGS19;SELENOH;HDLBP;TOMM20;CNDP1;DOCK10;ROMO1;COTL1;GPBP1L1;ABCF3;ABCF1;TRAPPC2L;ATP6V0B;RPRD1A;H2AC8;IDH2;PAM16;MPST;CTPS1;DNAJC19;PRPF6;PRPF8;DIAPH3;CORO7-PAM16;DYNLRB1;EBPL;CHMP2B;KIAA1191;EOLA1;COX7A2;MYL6B;CREBZF;WASHC4;RHBDD1;PPP2R5C;BFAR;URB1;TICRR;RABEP1;DAP;AGAP6;RFT1;RBMS1;MYH9;KDM5A;KDM5B;NOP2;CBY1;DBI;STK4;AFMID;SGTA;RWDD1;TIAM2;PPP2R2D;RPS6KB1;PFDN1;PFDN2;VDAC2;PFDN4;PFDN5;B4GALT5;USP14;ZNF177;ASNSD1;KDM3B;ABCD4;RABEPK;PKD2;USP19;ARHGDIA;DDT;SPRED1;RBM3;PCED1A;ARHGDIB;MAPK1;BPNT2;CDIPT;CHCHD2;GFUS;	Rummagene_transcription_factors	NA
PMC6929034-ijms-20-05997.nxml--DUB_ZUP1_Rummagene_transcription_factors	CYLD;USP39;USP28;USP7;USP9X;USP11;USP44;USP4;USP35;STAMBP;	Rummagene_transcription_factors	NA
PMC6918611-13073_2019_694_MOESM1_ESM.xlsx-Zfp57_Binding_sites-Additional_File_1_Supplementary_Table_1_List_Of_ZFP57_Binding_Sites_In_gDMRs_ZFP57_Rummagene_transcription_factors	RB1;L3MBTL1;ZNF396;PEG3;MCCC1;PDE4D;N4BP2L1;FANCC;SNU13;HTR5A;NAP1L5;GLIS3;ZC3H12C;NNAT;INPP5F;PLAGL1;FAM20A;SNURF;GRB10;MEST;DNMT1;SVOPL;FAM50B;ZNF597;	Rummagene_transcription_factors	ZFP57_ZFP57
PMC6917696-41467_2019_12917_MOESM9_ESM.xlsx-Leber_Congenital_amaurosis-CRX_CRX_Rummagene_transcription_factors	CCT2;IQCB1;KCNJ13;IFT140;LCA5;RPE65;GDF6;RPGRIP1;IMPDH1;NMNAT1;AIPL1;PRPH2;CLUAP1;GUCY2D;RD3;DTHD1;CRB1;CRX;CABP4;TULP1;SPATA7;RDH12;LRAT;OTX2;CEP290;	Rummagene_transcription_factors	CRX_CRX
PMC6887651-Table_1.xlsx-Sheet1-SRY_SRY_Rummagene_transcription_factors	B3GALNT2;CACNA2D4;BBIP1;ZFYVE26;NYX;RBP3;RBP4;TMEM126A;OPTN;IFT172;LCAT;SPG7;TSEN54;TMEM67;TCOF1;ANO10;CREBBP;ABCA3;JAG1;ABCA4;MARS2;CRPPA;ERLIN2;NR2F1;HSPG2;SETX;HPD;ATF6;CRYAB;CHST6;MCPH1;CRYAA;B3GLCT;PLA2G5;NR2E3;PLA2G6;MYLK;C2;C3;C9;HESX1;LRAT;FUCA1;CTC1;PTCH2;ROM1;OFD1;NIPA1;PTCH1;COL3A1;TTLL5;PXDN;MYOT;CENPJ;PIGL;PRPH2;KCNC3;SHH;ATXN7;MYOC;C19ORF12;ZNF469;FLVCR1;IFT140;ELOVL4;TRNT1;AGPS;OAT;CRB1;HEXA;COL11A2;ATL1;SNX10;RECQL4;ZFYVE27;WRN;SMPD1;COL11A1;DMD;IKBKG;CRYBB2;CRYBB1;CRYBB3;MSH2;BFSP1;BFSP2;PLOD1;LRIT3;MAPKAPK3;TUBGCP6;TUBGCP4;PKP1;AGRN;HYCC1;IDUA;TSEN2;NRAS;NTF4;MFN2;SPP2;CEP250;FLNA;SLC25A46;PITX3;PITX2;ZNF423;JAM3;KCNH2;ADGRV1;KCND3;HPS1;HPS3;HPS5;HPS4;EEF2;HPS6;MAF;FRMD7;MAK;FSCN2;FTL;NOP10;SNRNP200;BLM;ARL6;KMT2D;ATP6;ARL3;TACSTD2;EFEMP1;PORCN;STK11;NIPBL;EFEMP2;UROD;ZNF408;NEK2;ZNF644;NPC1;FOXL2;USH2A;MERTK;MFRP;NPC2;RRM2B;ITGA7;ACO2;SLC25A4;POMT1;POMT2;SPATA7;ADAMTS10;ADAMTS17;DRAM2;OR2W3;RDH12;RDH11;ADAMTS18;PGK1;B4GALNT1;CEP290;TBX1;SYT14;DHODH;MCOLN1;MTRFR;ATXN10;TRIM37;TRIM32;ANAPC1;AGXT;FHL1;PRPS1;DYSF;ITGB3;USH1G;TSPAN12;PRIMPOL;USH1C;RLBP1;AP4M1;MTPAP;KIAA1549;ARL13B;SLITRK6;ATP7B;CNNM4;ATP7A;KCNJ2;SPG11;CNBP;PEX10;ASRGL1;MYO7A;PEX12;PEX13;PEX14;PEX16;COL9A2;COL9A1;CCM2;EPHA2;ARMS2;PEX11B;PRCD;LRP5;PEX26;STS;ACTB;ADGRA3;DHX38;IARS2;EXOSC3;EXOSC2;ARSB;SURF1;RAB27A;RPE65;MC1R;MIP;PIK3R1;GNPAT;VSX1;VSX2;CERKL;FOXE3;SLC45A2;PCDH15;RCBTB1;TTBK2;ARSL;TNFSF11;KIF21A;TP63;CTSA;BBS2;BBS1;HARS1;CPLANE1;KIF7;KLHL7;MSTN;COX7B;FOXC1;TNFRSF11A;KIF11;SLC7A14;KIF1A;IDS;NEU1;BBS9;BBS7;CTSF;BBS5;CTSD;BBS4;ANO5;TTC8;KIT;KCNQ1;RTN4IP1;PNPLA6;TCAP;KIZ;RP1L1;CRYBA1;CRYBA2;CRYBA4;HYAL1;EP300;EPG5;SPINK5;TFAP2B;RPGRIP1L;APTX;MID1;DHDDS;DOK7;TBC1D20;RAF1;CNTN1;TFAP2A;PRDM5;ATP2C1;LOXL1;GRIP1;KIF5A;ASB10;NPHP1;CAPN5;MPZ;CAPN3;NPHP3;NPHP4;HSF4;SHOX;PCYT1A;DDX59;RNASEH1;TMEM231;TMEM237;CDHR1;GNB3;OPN1MW;CLRN1;FGF10;GNAS;POLG2;TCF4;FBN1;IFT27;FBN2;UBIAD1;ACTG1;CHAT;TACO1;CHRDL1;HTRA1;DUX4;CACNA1F;KCNV2;EBP;COX15;TGM6;RGS9;COX10;MKKS;LAMB3;CAV3;CAV1;PEX1;LAMB2;PEX2;AHI1;GALK1;VCAN;BMP4;CLCN7;ACTA2;ACTA1;PEX5;ARL2BP;TMEM216;PEX7;PEX6;IRF6;SCN4A;PLEC;OPN1SW;GCM2;RTN2;TAT;CHD7;HMGB3;LAMC2;ADAR;GRK1;FYCO1;CA4;TIMM8A;NAA10;SOD2;ERCC1;GALC;GLB1;GALE;ERCC2;ERCC3;ERCC8;ERCC6;KRAS;CLUAP1;MVK;LAMA3;LAMA2;LAMA1;MSMO1;CLN8;RPGR;CLN6;CLN5;CLN3;GRM6;CBS;VHL;SOX10;GALNS;OSTM1;VIM;GALT;RB1;SF3B4;AP5Z1;RAX;ASAH1;CSPP1;PABPN1;GNAT1;CYP1B1;GNAT2;PLK4;EDARADD;PRKCG;CUBN;FZD4;DMPK;SLC16A12;FA2H;COL2A1;GJB2;HOGA1;UNC119;SNAI2;PPT1;FREM1;FREM2;MKS1;CFB;RD3;CFI;CFH;XPA;GNS;XPC;LRPAP1;BLOC1S6;GJA1;GJA3;BLOC1S3;GJA8;CDK5RAP2;GPR179;PROM1;ACD;PAX6;BRAF;WDR36;PAX3;PAX2;PHOX2A;ZEB1;CYLD;GNPTG;RARB;CEP41;GABRB1;ABHD5;CHM;ADIPOR1;PRDM13;OPN1LW;TERT;TTPA;TIMP3;EMD;TEAD1;WWOX;WHRN;WDR19;ELP1;SLC2A10;LZTFL1;AGBL5;COL4A1;GPR143;NMNAT1;COL4A5;COL4A4;SMOC1;RGR;ZNF335;PHF6;GRN;CTDP1;GCNT2;ALMS1;GUCA1B;LYST;GUCA1A;ADAMTSL4;TCTN3;CHRNG;TCTN2;CHN1;TCTN1;RHO;RXYLT1;SEMA4A;RARS2;AGK;TPM3;TPM2;MITF;VRK1;KERA;TUBA8;ADAM9;DHCR7;MRE11;NHP2;OCA2;NBAS;NFIX;ITGA2B;BEST1;CDH3;NSD1;TUBB3;CFL2;RAB28;WFS1;MAP2K1;TTC21B;GFAP;RAX2;COASY;REEP1;KIFBP;PITPNM3;CNGB3;TPP1;ND1;CNGB1;NOTCH2;FMR1;C1QTNF5;SALL1;ABHD12;SALL4;RIMS1;NDP;KCNJ10;IQCB1;KCNJ13;SLC4A11;PTPN11;NEB;DDHD2;SMC1A;WRAP53;RPGRIP1;DNAJC5;NF2;ZNF513;MMACHC;SLC26A4;SOS1;CEP164;MTM1;ITPR1;RAD21;CNGA3;IMPG1;DRD5;IMPG2;CNGA1;PRKG1;CEP135;FKRP;GFER;ASPM;RP2;RP1;IMPDH1;MAB21L2;POLR1C;RP9;RAB18;SLC24A5;TYRP1;SEMA3E;SLC24A1;CX3CR1;SYNE1;TCIRG1;CRX;PLG;TTN;TULP1;SYNE2;HDAC8;TTR;SGCG;SGCD;EDNRB;SGCB;NAGLU;GM2A;OPA1;OPA3;SGCA;CEP152;NHS;IDH3B;LARGE1;TUB;ESCO2;WDPCP;KRT3;P3H2;AFG3L2;FRAS1;CYP2U1;APC;DNA2;BCOR;PANK2;CISD2;NOD2;RS1;ANTXR1;LRMDA;DAG1;HMCN1;FKTN;LONP1;EYS;GDF3;GDF2;GDF6;TOPORS;BBS10;CYP27A1;BBS12;TNNT1;ITM2B;BAP1;GBA2;TWIST1;GBA1;SOX2;TRPM1;CYP4V2;INPP5E;TREX1;SIL1;PDK3;ATP6V0A2;EDN3;SLC33A1;KRT12;CYP7B1;AP3B1;TYR;TLR2;TLR1;MAPT;RDH5;ATM;HMX1;SDCCAG8;TLR4;GUCY2D;COL18A1;ACVRL1;MTTP;UCHL1;AUH;PRX;CC2D2A;STRA6;SPTBN2;NEUROD1;GP1BA;VAX1;PRPF31;RAB3GAP2;RAB3GAP1;ROBO3;PTH;INVS;RYR1;HCCS;CST3;CTNNA1;TGFB3;TGFB2;PHYH;PDE6H;CFAP418;PDE6G;PCARE;TRPV4;OCRL;TSC2;TSC1;PRSS56;FAH;CFAP410;COLQ;SELENON;RGS9BP;TMEM138;FAM161A;TGFBI;CHMP4B;AIPL1;B9D1;TNXB;NRL;HFE;ATP1A3;CIB2;FBLN5;LMNA;EMC1;MYH11;SMAD3;ACBD5;MANBA;STIL;HGD;TDRD7;DNAJC19;PRPF6;ALDH3A2;PRPF8;COL6A1;PRPF4;COL6A3;PRPF3;COL6A2;FGFR1;FGFR3;FGFR2;WASHC5;CABP4;LTBP4;LTBP2;SEPSECS;CDH23;CHMP1A;PDZD7;HGSNAT;ABCC2;CRYGS;ATP13A2;ABCC6;PYCR1;DTNBP1;TGFBR1;DNM2;TGFBR2;GRHPR;CRYGD;CRYGB;CRYGC;PIKFYVE;B4GAT1;ALDH18A1;MAN2B1;MYH7;DTHD1;ABCB6;DBH;HK1;MFSD8;GMPPB;OTX2;KDM6A;IGBP1;LIM2;TINF2;LCA5;POMGNT2;POMGNT1;KCTD7;DCN;MLPH;LMX1B;ALDH1A3;SAG;COL8A2;POMK;TSEN34;COLEC11;HSPD1;SLC4A4;SIX6;POC1B;PDE6C;PDE6B;POLG;PDE6A;GUSB;	Rummagene_transcription_factors	NA
PMC6812029-mmc1.docx-7-ASH1L_ASH1L_Rummagene_transcription_factors	SETD1A;SETDB2;SETDB1;SETD1B;SETMAR;CAMKMT;EZH1;EZH2;DOT1L;PRDM9;KMT2E;SETD3;KMT2B;KMT2A;SUV39H2;SETD7;PRDM7;KMT2D;SUV39H1;PRDM6;KMT2C;EHMT1;EHMT2;PRDM2;NSD1;SMYD3;KMT5A;SMYD2;SETD2;	Rummagene_transcription_factors	ASH1L_ASH1L
PMC6880099-mmc1.docx-0-Table_S1_Protein_Targets_Of_6-OHDA-PEG3-yne_Identified_By_Mass_Spectrometry_1_PEG3_Rummagene_transcription_factors	PEX19;TPM4;GOLM2;AP1B1;RAB30;L1CAM;HNRNPM;RRAGC;ABI2;ERP29;EIF1B;RAB1A;RAB1B;SATB2;RALA;SRRT;SLC1A4;CSN3;CSN2;HMGN5;PPP4R2;SNRPD3;KIF5B;PAK3;JUND;RAB4B;SYNRG;PBX1;EHD3;ATP4A;H2AC25;IFT22;RHEB;NMT2;SRPRB;HYOU1;AMPH;SCN2A;VAMP3;VAMP4;SET;TRIR;RAB3B;ISCA1;CUL3;LIN7C;GSPT2;PRDX4;PRDX6;BAG5;PCBP3;FLOT2;KIFAP3;EDIL3;RAB4A;CTSA;CBX5;EXOC8;PYCR2;SYN2;CYB5A;SFPQ;HAGH;FXYD6;COPE;MCU;PEA15;TRIM2;NCALD;LMNB2;DDA1;DNPEP;SNX3;PMVK;BCL7A;SNX1;MLEC;TNPO2;RAB6B;BCAS2;TMOD2;NOP58;TPD52;ATP5PF;BCAP31;TRNT1;ATOX1;PPM1A;CLIP1;RAB10;TTC5;APEX1;HDGF;WDR1;TYRP1;HDAC2;CAB39;SNX12;HSD17B10;LMAN2;GNA11;PUF60;RAC3;MTX1;FYN;BNIP1;RAB8B;DCPS;PGM1;	Rummagene_transcription_factors	PEG3_PEG3
PMC6848891-DataSheet_1.xlsx-Supplementary_Table_4-Supplementary_Table_4_STAT3_Partner_Proteins_As_Determined_By_Mass_Spectrometry_STAT3_Rummagene_transcription_factors	SND1;ACOT8;RPL22;RPL21;RPL24;RPL23;WDR75;AFAP1;SCRIB;GATAD2B;HNRNPM;NUP93;COL1A1;PSMC6;HNRNPK;POLR3A;MARCKS;CLNS1A;SARNP;MTHFD1;HNRNPF;RPL28;HNRNPC;HNRNPD;RPL27;ACOT7;MYL9;HSPA1B;NUP205;SF3B6;SF3B3;RPL11;AHNAK;RPL12;HNRNPU;NCAPG;EWSR1;HNRNPR;RPS4Y1;UACA;DCAF7;CD2AP;DPYSL2;PSMD7;MTA2;GMDS;CAPNS1;RPL14;HES2;RPL19;APOL2;RALY;RPL18;PRR11;TEX10;PRRC2A;H1-2;AIF1L;COPZ1;EHD2;NPLOC4;FERMT2;EIF6;SFXN1;PSME2;HYOU1;PSME3;C19ORF25;HNRNPA1L2;SF1;SET;RPL6;RPL31;PHB2;RPL3;PHB1;TFRC;RPL35;RPL34;ENO1;SMC4;RPL9;TRIOBP;RPL7;MYLK;EPS8;RPL8;SMC3;HSPH1;PRDX4;CYB5R3;PRDX3;ALCAM;STMN1;PRDX2;PRDX1;MYO18A;PNO1;ANXA1;ANXA2;TPI1;ANXA5;SSR3;SSR4;ANXA6;TCP1;FN1;TIMM23;GNL3;LYZ;PAWR;LRPPRC;INF2;PXDN;PAFAH1B2;ARF4;ARF3;FLII;RPN1;ARPC1B;ACAT1;CLTC;PEA15;ECPAS;IQGAP1;IQGAP3;MTDH;TRMT112;ATIC;LDHB;ATXN2;MRPL41;LDHA;BCLAF1;CSRP1;MYO6;TK1;RSU1;EMD;RPS15A;TMOD2;CDKN2A;MDH2;PGAM1;UTP4;STAT3;TMOD3;MBD3;KTN1;SRP68;NOC3L;CIT;TUBB4B;F5;DDB1;PLCB4;PSMA5;HADHA;APEX1;MAP1B;LARS1;NCAPD2;PTRH2;SF3A1;TKT;PFAS;GRN;RPLP0;PYGB;RPLP2;RPLP1;GSTP1;PYGL;SMCHD1;H3C15;MPRIP;ZNF326;RACK1;SRSF10;SRSF11;TNKS1BP1;SEC24C;RARS1;SUPT16H;RPS8;USP5;RPS9;TPM4;TPM3;RPS6;TPM2;RPS7;MSH2;ILF2;HNRNPAB;ILF3;PPP1CA;PPP1CB;COPS4;ATXN2L;RAB35;PDCD5;ZYX;ERP29;SRSF7;COPS8;TARDBP;UTRN;SRSF8;SNRPB;GTF2I;RAB1A;CTNND1;SRRT;SRSF1;KARS1;GTF2B;CTNND2;PLOD2;GTF2E2;MACROH2A2;HSP90B1;CFL2;TPM1;FLNA;CFL1;CSE1L;RPS5;FLNB;FLNC;RPS2;SLC16A3;KPNA2;MAP2K3;GOT2;GOT1;AIP;EEF2;PDCD6IP;FTSJ3;ACLY;ARPC3;NACA;ARPC4;ARPC2;MED21;EIF4G1;CDC42EP3;SMS;ADNP;SNRNP200;DNMT1;LRRC59;NOTCH2;RAB3B;CNP;AK2;CORO1B;CORO1C;NPEPPS;VTN;TPR;G3BP1;G3BP2;HNRNPDL;EFHD2;EFHD1;DNM1L;EIF5B;FUS;PPP1R12A;ACTR2;RFC4;UNC45A;REXO2;EIF5A;HSP90AA1;RFC2;RFC3;EIF2AK2;TXNRD1;CDC5L;EDF1;SPTB;SMC1A;QKI;DNAJC8;MCM4;MTFR1;MCM5;CEBPZ;ACO2;MCM7;MCM2;MCM3;SLC25A3;NUFIP2;NDUFB5;ZC3H4;GLO1;NDUFB4;GMPS;UBR3;SNU13;DNAJB1;DNAJB4;CAPZB;PGK1;EIF4H;BCAS2;NDUFA9;SMARCC1;EIF3A;LIMCH1;SMARCC2;PLEKHG3;DST;IMMT;RPL23A;CIRBP;TPD52L2;CDC42;MYO1E;PKM;KPNB1;MYO1C;PFKM;RAB10;VAPA;VAPB;EIF3L;MYO1B;ASPH;DRG1;P4HB;EIF3I;CRK;SLC25A11;SNRPA1;EIF3D;SLC25A6;SEC22B;SLC25A5;GAPDH;EIF3C;PFKP;MTCH2;ITGB1;PRPS2;EIF4A2;ARHGAP11A;WDR1;SEC23A;HSP90AB1;LUZP1;SYNE1;ETFA;RPL10A;HSD17B10;SART1;GANAB;PPP1R13L;SIN3B;SIN3A;IGF2BP1;SNRPB2;TRIM28;VPS35;HNRNPA3;UGGT1;RPL7A;HNRNPA0;ACSL3;ACTN4;ACTN2;ACTN1;MOGS;SMARCA4;SUB1;EPHA2;OBSL1;PFN2;CALM2;TLN1;PFN1;TAGLN;UBE2L3;CCAR2;EXOSC8;DHX30;SNRPD3;IARS1;DHX35;SNRPD2;RACGAP1;PDCD11;SNRPD1;CPNE1;UBAP2L;MEST;LONP1;XRCC5;XRCC6;TALDO1;MYO5A;MYO5B;RPS26;MYL12A;TPX2;SMTN;EPRS1;TAGLN2;TAGLN3;RPS20;RPS23;EZR;RPS25;RPS24;JPT2;MACF1;PPP1R18;ECI2;NUMA1;PCBP1;DCUN1D1;MRPL1;PWP2;RPS16;TMPO;SYNCRIP;RPS18;RPS17;MRPL2;RPS19;PCBP2;GOLGA2;DHX15;RPS10;RPS13;CTSB;ITPRID2;TUBB;CTTNBP2NL;RHOB;ENAH;ANLN;FUBP1;MRPS9;NAT10;COPG1;PABPC1;TAX1BP3;ALDOC;ALDOA;RAB7A;UBXN1;RAB5C;HNRNPCL2;DHX9;KIF11;STRAP;HBB;TOP2A;TWF2;TWF1;AATF;FXR1;RAP1A;MAP4;C1QBP;MLEC;SPTBN1;CLIC1;SPTBN2;ATP5MF;NPM1;CBR1;ATP5PD;RANBP1;AP2B1;CACYBP;AP3D1;PRMT1;RPA1;THOC6;ITCH;APRT;LIMA1;PPP2CA;TOMM34;RSL1D1;TJP2;TJP1;TXLNA;HNRNPUL1;ESYT1;CTTN;HNRNPH2;CANX;TRIP12;ATP5PO;HNRNPH3;HDGF;ESYT2;SIPA1;DYNC1H1;CMPK1;H2AX;TOMM40;HEATR1;NUP188;PTMS;CRIP2;GNAI2;GNAI3;XPO1;PGRMC2;ATP5F1C;PNMA2;XPO5;CTNNA1;SPTAN1;CCT7;ALYREF;NOSIP;ATAD3A;PDAP1;PPIA;BOP1;CAPZA2;CAPZA1;PPIF;CHMP4B;HDGFL2;PPIB;RAI14;PCNA;NEXN;HSD17B4;PEBP1;SLC1A5;HDLBP;RRBP1;ATP1A1;TOMM20;NOL6;PALM2AKAP2;EFTUD2;TIMM50;KHSRP;BASP1;MYH14;RPRD1B;RAE1;MYH10;ABCF1;SPECC1;DENND2B;H2AC6;DDX54;DNAJC13;NUP153;KIF23;NUP155;CTPS1;DDX50;CKAP5;CKAP4;PRPF6;PICALM;CAPRIN1;PSPC1;KIF2A;SPECC1L;GNB2;SRPRB;MAP7D1;GNAS;KIF2C;UBA1;CHMP5;SAE1;CHMP6;VCL;DOCK7;CCDC124;COPA;VCP;DDX5;LRRFIP1;COPB2;DDX1;RPP30;PDS5A;PPP1R9A;MYL6B;CNN3;EEF1B2;CNN2;CNN1;CALD1;FHAD1;TMEM109;LRRFIP2;ZC3H14;ACAA1;VARS1;SBF1;HSPA9;ECD;HSPA5;GGH;HSPA8;MSN;HSPA2;HSPA4;RPS3A;NUP133;HMGA1;LAMB1;EEF1D;THRAP3;MYH9;ALDH18A1;NDUFS3;CYCS;PLEC;COPE;YWHAG;PSMD13;STOML2;DDX3Y;YWHAE;YWHAB;DNAH9;NOP2;LAMC1;SLC3A2;HMGB2;ELAVL1;NOP9;HSPB1;LMNB2;PDLIM2;PDLIM1;PDLIM4;LASP1;YWHAQ;PRPH;PRPS1L1;RBM14;YWHAH;PDLIM7;RBM39;DDX18;DDX17;CAD;RRM1;SSRP1;GLRX3;YWHAZ;PALLD;NUP35;SLIRP;PFDN2;VDAC3;SSBP1;VDAC2;PFDN4;VDAC1;MATR3;OTUB1;DDX27;USP10;PRKCSH;WIZ;DDX24;DDX21;THBS1;ATP2A2;DCTN1;HSPD1;CRYZ;GNA14;RBM4;RPS4X;ARHGDIA;CHCHD3;CAND1;TRA2A;GNA11;TRA2B;EPS8L2;UBE2NL;MAPK1;NIFK;BUB3;	Rummagene_transcription_factors	NA
PMC6902611-40104_2019_400_MOESM2_ESM.ods-FA-SNA-Total_Of_1_054_Out_Of_1_627_Proteins_Were_Considered_For_Analyses_65_SNAI1_Rummagene_transcription_factors	LUM;HAGHL;STARD9;RC3H2;ZFYVE26;LARP7;GRIN3A;PSMC6;MYL7;MYL1;MTHFD2;C19ORF44;RBP4;SERBP1;MTHFD1;TMEM126B;DCHS2;AKIP1;SLC5A1;GHITM;MTMR7;PRPSAP1;PSMD6;PSMD4;WLS;PPARGC1B;LRBA;NR2F1;PHKA1;VPS13A;DHFR;KCNMA1;FAT2;PADI3;FAT3;ATF6;NMT1;CDCA4;DIS3L;MUS81;BAZ2A;NR2E3;FAM135A;PLA2G7;PPFIBP1;GATA2;HPX;C2;C3;RNF213;NTMT1;C5;GUCD1;C6;C7;PCNX1;SCP2;PIP5K1A;AS3MT;ATG5;TMC2;GPR15;KCNB1;RMI1;KCNB2;RIPK3;FN1;ADAM33;TMEM43;TTLL8;CENPF;GPRC5B;CILP;AGO2;PI4KA;HRG;EXD3;SLC18B1;ZC3HAV1;LRRC7;ZNF45;C12ORF43;ACAT2;CASP14;STAP1;FLVCR1;NANOS2;RIC3;RIC1;DFFA;GSTO2;PICK1;IL11RA;WNT7A;F2;LRG1;F5;F9;LARS2;PKN3;GOPC;FRYL;ERO1B;CRB2;PIGO;COL11A2;MTMR14;KCNA7;ADAM20;JPH1;RECQL4;JPH3;BGLAP;RNASE9;CARNS1;NKX1-2;TP53I11;SH3GLB2;MYLIP;AFG2B;EIF1AX;RAD21L1;ZBTB12;CDC25B;BYSL;LRIT2;LRCH4;PDCD7;SRSF1;HP;ATP10D;HR;LRRC72;NPAS1;NPAS2;SLC9A1;HSP90B1;CXCL16;RNFT1;PTAR1;NRAP;SPP2;SRBD1;TSPOAP1;KMT5B;PMS1;LRRC46;MINAR1;NEK7;HPS4;FBXO38;FBXO31;FRMD3;FBXO32;NDC80;MED23;ARPC3;STK26;DMXL2;IL1RAPL1;RNASEH2A;NIT2;C11ORF97;CPB2;KMT2B;TUBGCP3;KMT2D;PKMYT1;FBXO22;CYP19A1;SNN;OSBP;CPAMD8;IBSP;EDIL3;CTCFL;DGCR2;KCNJ9;SETDB2;ITGA5;SH2D3A;DHPS;TNFRSF19;ADAMTS20;MSL2;MGAM2;MYO3A;SP7;DCTPP1;ITGA6;KHDRBS2;ST6GALNAC1;AARS2;POMT2;LRRK2;CDC73;ADAMTS15;UNC80;DDI1;ACP5;CCIN;CEP290;NTRK2;DSP;ZBTB39;GZMA;MYO10;CDC40;ATRN;SLC25A19;DBF4;ANAPC5;SEC22C;TRIM33;SRC;FLT1;AKAP8L;DYSF;SLC5A10;UROC1;SLITRK1;ZNF609;EXO1;DHX58;ITGB7;AAMP;ATP7A;PIWIL1;EPHB4;ANHX;PLEKHA6;PPA1;DHX40;PDCL3;TRIM14;ALPK2;MXRA5;CES1;TMEM63A;STX16;ITIH4;ITIH1;IL27RA;C4A;DHX34;CDC27;FSD1;KDR;N4BP3;RAB11FIP4;ARVCF;CCN1;N4BP2;ALG9;SPHKAP;PTK7;SUCO;HSPA12A;ANK1;WAPL;TENT5D;IFFO1;ATP4B;AIMP1;CWF19L1;IGSF9B;KIAA0825;CIBAR2;ECI2;TXNDC11;PCDH15;IFI30;ART4;IKZF5;ICAM1;LPAR1;TMPO;BPIFA3;PCBP2;ANKH;TESPA1;EPC1;RCC2;ARSG;PPP1R10;A2M;SEC63;RIMKLA;NCOA2;CCDC113;NCOA3;APOBEC4;IL10;MST1;KIF6;TOX4;TF;PTPRD;SLTM;CALU;FAM193B;SDE2;OTUD7B;AATK;CSDE1;C8A;OTUD7A;EVPL;C8B;ACACB;ACACA;C8G;IGSF22;AANAT;SEC14L1;MAP1LC3B;SEC14L2;SNX1;UIMC1;NEU1;QSOX1;CCT3;SYK;TTC3;DSPP;ANO2;DPY19L2;DPY19L4;CD47;RAD1;FOXA3;VMP1;SPAG17;NRP1;COL19A1;FOXA1;IL21;HEATR1;SPINDOC;CD5L;WASL;PRICKLE2;CAMKK2;PCLO;AKAP13;ODR4;ACADM;TBC1D32;ENPP3;ARIH1;SPTAN1;TFAP2C;IL4R;TFAP2D;DENND4C;TBC1D2B;SHPK;KLHL25;APTX;AKR7A2;EEF1A1;ZNF70;SPOCD1;DOK5;TMX3;COL5A1;DENND4A;FETUB;CNTN5;CNTN1;CD84;CD81;NAPA;KLHL33;SLC1A5;ATP2C2;NUP160;KIF5A;KHSRP;CCND2;PRR14L;KIF5C;SCN7A;TAF1A;TBX20;FGF23;BORCS7;IGF2R;NIBAN1;RPP40;SLC30A6;DENND2C;KIF24;ISG15;KMO;ADGRF1;CDHR1;CD8B;GNB3;MAP7D2;GNAS;CDHR5;UBA2;KIF2C;MICU1;DYRK4;KLHL13;VSIG10;DDX60;CNN3;KCNV1;CCNB2;MUC16;SBF2;MFAP3L;SH3GL2;TTI1;ZFHX4;URGCP;ZFHX3;RBM19;GALNT2;SHROOM3;SHROOM1;LAMB1;AFDN;IL4;TNIP3;NDUFS1;PSMD12;DNAH8;TAT;LAMC1;PSIP1;AFF3;AGPAT5;NT5C2;FYCO1;IRAK2;TMEM204;MKNK2;KASH5;WNT1;CFAP43;CCDC185;PIDD1;GCN1;FAM98A;RRM1;IRGC;CIMIP2A;TBX18;CAT;DAAM2;ADGRB3;CCDC171;ERCC6;FAM98B;TRIB3;SNED1;RBM27;DDX24;DCTN1;CFAP300;IL1RL1;GRM3;GRM5;SPATA22;POLD1;ARMH3;IFT57;RBM33;SERPIND1;TRIP4;SOX14;C9ORF43;ARMC2;HNRNPM;POLR3A;CD9;POLR3E;CDK13;TRRAP;MAML1;SERPINE2;ANOS1;HNRNPU;XYLT2;ADCY3;OR1I1;ADCY2;DCAF8;ADCY6;NWD1;TFG;MSANTD3;CREB3L2;TGS1;WDR70;SERPINF1;SF3B1;RALY;AFAP1L1;FZD4;PRKCE;BIN1;XKR5;CFB;RPL6;PNMT;TLNRD1;CFI;CFH;TMEM200B;PHYHIPL;A1BG;PRKDC;ENO3;CFP;RPL7;WDR45;DSTYK;GJA1;ALCAM;ADNP2;MYO18A;TMEM200A;TET2;NFATC2;TUBB2A;TMEM177;GLUD1;NCOR1;FAM234B;HEATR5A;EXOC4;PLEKHM1;EXOC6;RET;DENND1C;SERPINA1;RASAL1;SERPINA5;MTDH;TRIM9;TMEM168;TERT;TPTE2;AHSG;MOCOS;UBE4A;ADAT2;KTN1;SRP68;FMO4;MZT1;TUBB4B;TUBB4A;SERPINB7;MKLN1;XAB2;COL4A1;TM9SF1;SLCO4C1;COL4A5;AGBL3;IVD;ANGPTL3;PLEKHO2;RLIM;CACTIN;CLDND1;RHAG;INHA;ANGPTL1;SETD5;PHLPP1;SERPINC1;SPEF2;PLPPR4;TCF25;AFM;GUCA1B;TCF21;CLINT1;SMG9;RNF135;ANXA7;RIOK2;ZNF568;CHML;GCNT7;PLCL1;TLE4;SEMA4F;F12;TAP1;TEX2;ILF3;SNRPA;MORF4L2;ADM5;TRAFD1;TEX9;COPS3;PLXNB3;FKBP4;ADCY10;CD177;SEMA5B;CEP126;DGKE;GTF2B;DGKA;HJURP;PARK7;CLU;JAKMIP1;CLEC3B;CLCC1;TCEAL3;NSD3;USP2;SMARCAD1;EEF2KMT;SLC39A4;TECTB;SLC15A3;TMEM132A;YJU2;TTC21A;FANCB;KCNAB1;DUSP21;RHEB;TRAF4;PITPNM3;DGKI;BCL2L2;BRSK1;MYOM1;CUL7;NPEPPS;EDC4;BTBD2;SRGAP2;ZNF764;PRR30;KCNJ11;RFC3;DTX3L;KCNJ14;AMBP;RFC1;TXNRD1;SMARCE1;APOA2;WIPI1;APOA4;NPEPL1;BCKDK;ESPL1;ALB;APOA1;CPD;PECAM1;SERINC4;ENY2;BMPR2;BNC1;HMMR;UBR4;ITPR3;UBR2;KLC2;UBR1;DUSP15;METTL13;AP5M1;DUSP10;METTL15;CEACAM16;SMARCC2;RNF25;IDH3G;RNF26;HAUS1;MTOR;RAD50;ASXL2;ASXL1;LCK;RP1;VAPB;APOC3;DNAJA4;ASXL3;NECTIN3;CEBPA;PLEKHH3;RPL10L;PLG;SYNE4;SYNE2;ADAMTS5;CACNG8;C1ORF94;HECTD1;ADAMTS4;WDR93;SIN3B;CEP152;NHS;IDH3B;ADAMTS8;CARMIL1;ACSL3;TRAP1;PPP2R1A;MEMO1;P3H4;MAPK8IP3;PUS7L;CDAN1;APC;ZNF831;NOD1;AKAP3;AAMDC;HMCN2;BTRC;TMEM74B;TOP3B;AMMECR1;IL17RB;CCDC88C;STAG1;CDCP1;VNN1;CCDC88A;INPP4A;SPART;ADCK2;PDE12;CCSER2;CFTR;MACF1;TSHZ2;PITPNB;SOGA3;GOLGA3;GOLGA4;RPS15;TRPM3;GOLGA5;ATP6V0A4;ZER1;STRBP;HEG1;AP3B2;TYK2;CLDN14;TLR6;KBTBD8;TOP2B;FASTKD1;CITED1;MTTP;INTU;STC1;STC2;PPCDC;JCHAIN;DUOX1;CFAP298;MAGT1;MAP3K21;MPZL1;LMLN;AP3D1;ZDHHC18;PRPF39;DLC1;RAB3GAP2;DCP2;HIP1;C1QA;RYR1;GDPD5;CST6;SIPA1L2;CILP2;DNER;KIF13B;ANKMY1;KLHDC4;TGFB3;UNC5CL;LMO4;MATK;ALG13;TRPV2;ALG11;GRHL3;TRPC4AP;GLTPD2;ARHGAP32;GNPDA1;FAP;ATG16L2;FAM161A;TGFBI;ABCG4;FCN1;FBLN7;ZCCHC8;GALNT15;TNXB;KIAA2026;ATP1A2;FBLN1;ARHGAP39;ATP1A1;DOCK11;EMC2;BMPER;NLRP4;MEIOC;S1PR4;MYH10;PDE8B;PDE8A;ABCF1;PDIA3;WSCD1;EPHX1;USP45;SMAD1;DNAJC12;KRT35;TMPRSS11F;TDRD6;ESR2;CKAP5;USP40;ZCCHC3;FCN2;CRISP1;SH3KBP1;SPPL2C;LTBP1;ARHGAP21;ZC3H14;WASHC1;CBX7;USP28;ABCC8;SETD1A;ATP13A1;HSPA2;COQ5;ALDH18A1;BLMH;SOWAHB;PAPPA2;LPIN3;NFKBIE;B4GALT3;KDM5C;NOP2;MEGF10;MIDEAS;DBH;LMOD2;HSPB3;RPAP1;HK1;NID2;ERBB4;MFSD6;FGA;FGB;TIAM1;ZAP70;PEAK1;SLFNL1;ANGEL1;LTB;COL8A2;RGS12;CAMK1G;HCN3;STEAP4;ZNF175;EHMT2;THBS1;PKD2;THBS2;KRT84;POLB;SENP5;RPS6KA3;SIX4;NT5DC4;LRIG2;LRIG1;TOGARAM2;POLL;CHCHD1;MAPK4;	Rummagene_transcription_factors	NA
PMC6879454-Data_Sheet_1.xlsx-AA_disease-Unnamed_4_TEAD1_Rummagene_transcription_factors	ATE1;STARD5;CFAP74;CADM2;BTBD19;CACNA2D4;RFX3;RC3H2;HPCAL1;LARP4;EML5;SLC5A9;CYP2C8;SCGB1A1;ETHE1;AGTR2;ORAI2;FAR2;MYL9;OPTN;ATF3;SZRD1;DLL3;TMEM71;CLDN1;ACCS;FAM241A;LSM12;TMEM67;SNX29;LACTB;SNCG;KLF12;ABCA1;CFAP52;FYB2;TEX15;H1-0;KLF15;H1-2;SLCO5A1;RNF208;PKIB;VAMP1;CFAP58;DZIP1;SF1;DZIP3;CFAP57;PADI1;FLG;HHLA2;HPR;LYPD3;LYPD5;TEX28;HPX;MYLK;ISM1;LIPG;PCNX2;RNF217;FAM110D;LYPD1;IL20RA;LIPH;CFAP69;SFN;ZBTB7B;TPSAB1;RHBDL1;DUSP5;FGFBP1;LRRC27;DUSP6;LRRC25;DUSP1;EMP1;SIRT5;IFT122;NSUN7;EMP3;ADAM32;PLXDC2;DUSP7;GPRC5A;SLC7A5;MMP12;INCENP;BHLHE40;MMP19;HAP1;FXYD6;ERGIC3;PALS1;ZNF474;LRRC36;PIF1;FPR2;GPR21;FPR1;LITAF;AXDND1;LRRC32;CASP12;MECOM;TCP11L2;RIPK2;PRELID3A;CFAP96;DGAT2;MAMDC2;CFAP90;FOS;VWA3A;TRNT1;VWA3B;SNX21;FOXR2;FABP5;ADAM17;ADAM15;BDH1;SNX15;HLA-DPB1;DSCAML1;SRPX;SERPINB13;ERO1A;PRKAG3;ADAM22;EFCAB6;FSTL3;PTGS2;RECQL5;EFCAB2;ZNF688;BID;OLR1;CSMD1;ZNF440;COL28A1;S100A2;LRRC61;UCKL1;CDC25C;MSH3;DYDC2;RIMBP2;IL6ST;SLC25A35;S100A9;SLC25A37;PTPN4;S100A8;HYCC1;SPESP1;IDUA;FAXC;SEZ6;FOXO4;RCHY1;DEFB1;ZBTB20;STX6;NPTX1;NPTX2;STX3;IL12RB1;BCL2L15;SLC16A5;CPA4;C21ORF58;LRRC46;MINAR1;CISH;RBPMS;TNFRSF10C;ARPC5;B3GALT6;MED28;IGSF10;MFHAS1;NFKB2;FRMD3;FBXO32;MED26;FRMD6;ANKFN1;GGCX;ARPC4;STK26;HPSE;C18ORF54;BMP2K;ST6GALNAC5;BCAT1;SLC27A5;NCF2;UQCRB;PECR;DPT;LY75;CREM;LIN7B;CORO1C;GOLIM4;MMP26;MMP25;NEK1;FBRSL1;SLC38A4;ZNF644;HHATL;DR1;TMCO5A;OSGIN2;MICAL3;NRG1;BICC1;SEZ6L;TMBIM1;SP1;FCGR2A;SYNPO2L;SCGB3A1;ITGA9;DSG2;KCNK1;LCP2;PPP1R12C;FCGR2C;CNTNAP3;SLC25A4;LCN8;FOCAD;CELF1;DLX6;CELF3;LY96;FCGR3B;ZBBX;RDH10;DYNC2LI1;UTY;TNFRSF18;PGK1;ACP3;D2HGDH;C21ORF91;TBX2;MYO16;SRCIN1;UNC5C;ARNT;MCM3AP;NOVA1;SYT12;ZNF618;TXNIP;BPI;ZNF853;MYLK3;DMGDH;ITGB6;FHL1;FHL2;ITGB3;PTEN;ARRB2;ITGAM;USH1C;RLBP1;PPM1H;KCTD21;DHX57;TAGAP;FBXO5;BSND;BEND5;CARNMT1;UPP1;ARL5B;NCK1;EPHA7;MGA;FOXH1;DCLK3;PPA1;MED13L;MAPK15;EREG;TM4SF1;GAREM1;GAREM2;NINJ1;FLYWCH1;ITGBL1;COL9A3;MXRA5;EPHA4;RETREG1;TMEM63A;NTN1;ZNF709;HERC1;IFI16;CCDC78;CCNL1;CCN1;STAT5B;EGR1;TMEM86A;EGR4;FER1L5;CCDC9B;ST8SIA1;FOXF2;ST6GAL1;ST8SIA4;RAB27A;PLAAT2;RNF144B;TEX13B;NET1;ANKRD18A;FBXL6;CAPS2;APOBEC3B;WFDC9;JPT1;FOXE1;PPP1R11;JMJD1C;CFAP107;PCDH15;LGALSL;LDLRAD4;WFDC6;INSYN2A;ICAM1;LPAR1;ICAM2;ART3;TSPAN9;NUDCD2;ARSK;SCARF2;NCOA3;CCR1;AKIRIN2;FOXD3;IL19;KLK10;OSMR;CTTNBP2NL;AJAP1;VEGFA;MRPS5;KLK13;PTPRE;IL1A;ANLN;TF;KITLG;ID1;KCNS2;ID4;CALR;CD22;DDR2;GIPR;PTPRT;RRAD;PTGDR2;PTPRM;TGFA;GRIK2;SLC7A11;CTSV;KALRN;PCSK5;ACACA;ILRUN;SOCS3;SEC14L3;SBNO2;KCNT1;SEC14L1;CLEC7A;RCE1;NFIL3;FCER1G;UTP14A;CTSC;MME;UBALD2;ITCH;CFAP157;IL17A;ANO1;SGSM2;SH3RF3;TXLNB;STK17B;RIT1;CTTN;NEK10;C22ORF15;SPC25;CD44;IL22;ODAD2;ODAD1;ODAD4;IL25;NUP188;ICA1;NUDT7;SPAG16;GNAI3;AKAP12;SUFU;ENPP5;CD59;CD55;CCT5;H2BC9;DENND4C;MOG;UBE2F;H2BC5;ZNF76;MOK;H2BC1;TYROBP;HS3ST5;PDGFRL;ERN2;PPIA;UBE2S;GPD2;SCN8A;YPEL1;CD69;PPIC;YARS1;UBE3D;CCDC148;PRDM1;GIMAP4;KLHL34;LOXL2;NDRG1;CLGN;ATOH7;PCNP;ODF2L;CAPN8;ASB11;ASAP1;PERP;DENND5A;ARHGEF12;CD96;SPATA6L;CD93;OR5H1;ANKRD40CL;LAYN;CYBB;FAM199X;POU3F2;CARTPT;TMEM232;FGF16;MXD1;TMEM239;MKRN2;CARD14;IFT27;CALCA;WWC1;PLAU;PLAT;CYP46A1;CACNA1G;ETS2;RASGRP4;MYDGF;TGM1;CCNB2;BRINP3;ADGRG3;CALD1;ADGRG7;IL6R;MUC12;ZFHX4;GALNT5;LAMB3;SLC52A1;NAV1;BMP7;UBE2QL1;SSTR5;IL2;ELF1;NUP50;CFAP100;NUP54;BCL6B;H2BC12;RBM20;SHANK2;EDA;DNAH5;PNLIPRP1;DNAH3;DIPK1B;BCL2A1;DNAH9;DNAH7;TNFAIP3;AFF4;TTC28;AGPAT4;CALB1;CA2;IRAK2;DNAI1;ANKUB1;PDLIM5;DNAI2;CFAP46;CFAP45;RRM2;SIGLECL1;TAF11;KLHL41;GREM2;PTHLH;GREM1;MAT1A;KATNBL1;TCIM;PMFBP1;DAAM1;DENND6B;DNAH1;SNED1;PLEK;GOSR2;CLCN4;GRM2;SOBP;IL1RL1;GRM8;CLMP;GRM7;CLMN;ZPLD1;MED4;PCGF5;DNAAF1;HUS1;SOX15;DKK1;PASK;SYTL4;MED8;BPIFC;CEP83;CYP1A1;DUS3L;C2ORF73;RALA;SERPINE1;CWH43;RETN;ADCY2;BACH1;DCAF8;SULT2A1;GNG2;GPR155;CLP1;CSPP1;MYC;S100A16;S100A12;C2ORF81;ST3GAL4;PLK5;CNTD1;DNAH12;DMPK;DNAH11;FZD5;PLK3;CEL;SLC16A10;ELL2;EHD1;FA2H;FOSL2;EHD2;GJB1;EHD4;GJB3;GJB2;GJB4;TCN1;GJB6;HOXB3;GNE;DNAH10;PTP4A1;CDC42SE1;FANK1;WDR49;BCL10;VPS26C;RPL7;PPP3R1;PPP3R2;SCPEP1;DSTYK;SOX18;IER2;JUNB;IER3;FCRL2;ANXA1;GRAMD2A;CHKA;ANXA6;NFAM1;TMEM171;NFATC1;PRSS12;POU6F2;ACR;SIKE1;HEATR5B;PAX8;EXOC7;KLKB1;GAS7;CCL28;ZNF114;SERPINA1;WDR27;PEA15;TIMM13;CLTB;PRDM11;VSIG10L;FAM149A;TRIM7;LDHA;BCLAF1;TIMP3;TIMP1;TEAD2;SERPINB4;BRD3;SERPINB2;G0S2;NR1H4;FARP1;MIPOL1;MAP1A;DHRS7;MS4A6A;AGBL2;FOSB;MSRB3;ANGPTL4;PLIN5;ANGPTL3;LAMTOR3;HBEGF;RHAG;CDKN1C;SPEF2;FMN2;ABCC11;HOXD10;SMG6;HSPA13;PRSS21;ADAMTSL1;GNLY;ZSCAN30;NAMPT;MRC1;GPNMB;GCNT3;RNF130;ZNF563;PHLDA1;F11;PLXNC1;TPM4;YIPF4;TPM3;F12;YIF1B;RAB32;RAB35;CLEC4A;ZYX;ANKRD22;ADAM9;PPIL6;RHCG;CD177;RAB1A;ZNF552;CEP126;CSF3R;CSF1;FAM47E;RNF39;METRNL;GLB1L2;VIRMA;BEST4;PYGO1;TCEAL9;CDH4;ZFP36;RAB21;TUBB6;CYSLTR1;RNF19B;CFL2;TPM1;SLC39A8;PHLDA2;ZNF544;CCDC17;CCDC13;IGFBP3;AIP;TTC21A;SCRT1;CACNB2;MAFF;ARMCX4;CACNB4;PITPNM2;RIOX2;LHX5;SLC26A1;RNF181;RTKN2;CUL3;INSIG1;CDC14B;AK9;RHOBTB3;PCDHAC1;C1QTNF3;BAG1;CLEC5A;IGFBP7;SRGAP3;PLS3;CLCA4;GPX2;GPX5;PLCH1;DNMT3A;MACC1;KRTAP19-3;APOA2;PTPN12;LANCL3;EFHC1;PECAM1;SLC26A7;CCDC40;TNRC6B;IQCA1;DRC7;CCDC24;TNKS;UBR4;UFSP1;PLTP;DUSP10;KLC3;TNPO1;DNAJB9;PGPEP1;MCL1;FDXACB1;CCDC30;FNIP1;SLC13A3;PATL1;SPAG8;CEP135;FKRP;NLGN4X;IRX5;NGB;KLF4;KLF3;ASPN;CLEC2B;KLF6;TAFA4;ZNF736;MNDA;CRK;SRXN1;CEBPD;HDAC2;SYNE1;CROCC;VXN;PLG;FCAR;WDR93;HYDIN;SGCA;POLR2F;UGT1A6;ADAMTS9;CACNG5;CDON;CARMIL1;DYNC2H1;IL1R2;ACSL1;P3H3;KRT7;DLEC1;PSG3;PML;RUNX2;ASS1;MTHFD2L;ZNF837;SIK2;SPRR3;VIPR2;SP100;CBLC;AQP1;ANTXR1;DTNA;LMAN1L;GADD45B;SLC11A1;SH2D1A;SLC6A16;SH2D1B;PAPPA;SLC6A13;ACADSB;AMMECR1;FCHSD1;INPP4A;TTLL12;CCSER2;SPRR1A;SIM2;SPRR1B;C2CD2L;PTGES;IL1RN;LHB;FAM89B;SLC22A3;CTDSPL2;SOX4;TP53AIP1;LCN15;INPP5E;CMYA5;DZIP1L;FFAR3;FFAR2;SOX7;TSC22D2;STRBP;KRT14;LILRB1;LIF;KRT13;LILRB2;PDCD1LG2;RHOG;LILRB4;OTOS;LHFPL1;RHOB;TLR1;CLDN10;HAL;P4HA2;CEACAM8;CLDN15;CEACAM7;KBTBD2;CEACAM6;CEACAM5;VWA1;ATM;TFF1;SGK2;AKR1B10;BMAL2;TLR4;DTYMK;CLIC4;STRAP;KRT24;KRT23;KLK8;CFAP299;TFE3;MPZL1;TMED2;SPRR2B;ASIC1;TPD52;MYEF2;SUSD2;VASH1;SLC35G2;LIMA1;CABS1;B3GNT7;B3GNT6;ORM1;CSTA;PTGER3;WAS;C10ORF67;LILRA2;SIPA1L3;AIF1;CST7;LILRA6;GYS2;CXCR2;GSG1;DZANK1;CXCR1;SOSTDC1;UBTD2;METTL6;NFYA;ICOSLG;LMO2;GUCY1A2;GDF15;WNT5B;GRHL3;CFAP410;BATF;CAPZA3;SPNS2;PMP22;STEAP3;ULBP2;FCN1;ICA1L;SLFN5;ZFP36L1;NALCN;ARHGAP39;EFNA5;SCEL;KRT6A;DNAJC21;EP400;PDE8B;KRT6B;SMAD5;HGD;LRRIQ1;DNAJC12;TMPRSS11D;NR4A3;LOX;WNT2B;CRISP1;LZIC;GUCY1B1;GOLT1B;SLC2A3;CSF2RB;CAMSAP1;NR4A1;ALDH3B2;FHAD1;FAM81A;SRGN;ABCC6;OR2H1;OPRM1;PYY;GCSAML;DNLZ;CMTM2;SOWAHA;CXORF58;DTHD1;TSEN15;HSPB8;AGAP3;NRXN3;CXCL2;NR2C1;DTX3;OPRL1;CXCL6;LMOD3;HRH1;SGPL1;UPK1B;CA5A;FAM83A;PDE4B;ZNF185;PDE4DIP;SGTA;LCA5;PLAUR;KCTD4;TIAM1;SLC4A8;H3-4;FMNL2;ALDH1A3;SAG;RGS10;ERVH48-1;HEMGN;COLEC12;LTK;WIZ;THBS1;CCDC28B;FLCN;ENDOV;SPRED2;KYNU;CHSY1;SPEG;TOGARAM2;COLGALT1;LEKR1;RBM7;	Rummagene_transcription_factors	NA
PMC6879454-Data_Sheet_1.xlsx-AA_In_vitro-Unnamed_4_TEAD1_Rummagene_transcription_factors	HEXIM2;GBP6;RBFOX3;CADM2;CFAP70;EML3;L1CAM;MYL6;PSMC6;ZFYVE16;MTHFD2;RBP2;RFX6;OR4K14;ORAI3;ENTHD1;CFAP77;SKAP1;LETMD1;CHIC1;SLC5A4;TMEM71;CH25H;PRPSAP2;PRPSAP1;KRTCAP3;SRPX2;VPREB1;CAPNS1;PSMD1;AKT2;UBASH3B;PPARGC1A;HES3;FYB2;CYP4F3;VPS37C;C12ORF54;KLF16;DHFR;RIMOC1;MRPL10;TBL2;ATF6;EZH2;SET;GMFB;DIS3L;CLEC20A;UXS1;LYPD2;MRPL18;B3GLCT;PLA2G5;TEX29;LIPG;EPB41L1;RAVER2;NETO2;KCNMB1;C9;EPB41L2;AGMO;LRAT;SFN;MTERF1;ATG7;SS18;CENPU;PNPT1;GPR15;TRMT10C;RMI2;BBOX1;PTCH2;TMC5;MMP11;PLXDC1;DCBLD2;DAZL;GPRC5C;TMCO6;FXYD3;C11ORF16;CCDC3;AVL9;LIMS2;ACHE;MAJIN;TFCP2L1;ZNF44;LRRC1;SLC7A2;MRPL34;TRMT112;ATIC;MED15;EXTL2;FLVCR2;CSN1S1;ZNF469;FLVCR1;ATXN1;MBD4;DFFB;ZNF460;ELOVL6;GSX1;ATAD5;STAT4;GPR32;UNCX;NOC3L;F3;GATD3;PSMA7;FABP3;F9;ADAM17;SNX17;TIPRL;SLCO3A1;JMJD7-PLA2G4B;LRATD1;PKN3;ZNF692;PTAFR;SERPINB10;LRRC18;ADAM21;CENPB;PTGS2;HLA-DMB;WRN;MPRIP;TSPO;ZNF205;P4HTM;TP53I11;ZNF445;ZNF444;PTPN1;MYLIP;BRPF1;COL28A1;FBXW9;EIF1AX;FBXO15;CORO2B;FBXW2;OR2T6;SLC9A3;MFNG;LIX1;MAPKAPK3;LY6E;S100A6;S100A4;RIMBP2;ZNF677;PKP1;NSMAF;MAD2L1;ZNF432;HYCC1;AKR1D1;FAM117A;ZC3HAV1L;SEZ6;NPAS2;RNFT1;FOXO1;BCL2L10;HAS2;SH2B1;SLC25A42;ZNF668;POTEA;KPNA4;SLC16A5;CPA4;NEK9;SLC38A1;IFNA16;HPS5;HPS4;B3GALT4;FOXN2;GGCT;MED25;STK24;BIRC7;ST6GALNAC4;MDM1;MDM2;CERS3;EID2B;CD274;GPR87;ATP12A;ZKSCAN8;SLC38A8;MFSD6L;BMF;TRIM68;SLC38A5;UNC45A;API5;GFPT1;COMMD10;RAD23B;BAIAP3;TNFRSF1B;QKI;TMBIM1;SON;NSMCE4A;NT5C1B;SP7;OGT;ITGA7;DSG3;AAK1;TMBIM6;SPACA7;NFE2L3;BCAR1;KCNK5;KCNK6;ST6GALNAC1;TRIM52;DLX5;RASGRF1;BMP10;ONECUT2;HTR2C;GMPS;LY96;CLCNKA;UAP1;FBXO44;FBXO42;GTF3C1;DSEL;RDH10;TNFRSF17;ME2;ME1;NAE1;NADK;ACP2;TRIM45;GADD45GIP1;VPS33B;MYO10;RNASET2;SYT17;SYT15;TBX6;MYO1E;MFSD14B;MYO1F;EIF3J;OR2V1;TRIM37;DTL;SLC25A10;ANAPC1;ANAPC2;SMIM23;ARHGAP11B;MYLK3;ALAS2;SEC23A;TRIM31;FURIN;HSD17B10;FOXRED2;CDC45;MIEN1;FBXO5;PGM3;ITGB7;ZNF843;SLC25A23;PCDH1;PABIR2;DUT;FOXH1;TTC39B;APLN;GCAT;SFRP4;CRISPLD2;NINJ2;CCDC87;RTCA;MXRA7;KIF20B;RIN2;CALM3;STX16;EPAS1;EPB41;SSNA1;CCNF;CCDC102A;STS;RAB11FIP2;MTHFSD;IARS1;DHX37;ATXN7L1;IARS2;CCNL2;N4BP3;N4BP2;STAT5B;ARSB;XBP1;COX8C;INTS1;PLA2G4F;SLC34A2;XRCC4;IL36G;RAB27B;PLAAT4;COMMD2;OR51I1;RIIAD1;SPMIP7;TLCD1;RPL27A;GNPAT;TEX13A;ANKRD18B;ATP6V1B1;PLA1A;LDHAL6B;CES2;ECI1;MT1M;RTCB;MTFR1L;CD1E;MRPL1;ZBTB4;AADACL4;BPIFA2;ARSJ;TSPAN1;ARSD;SLC10A2;KLHL3;MRPS2;KLHL5;KLK11;SYN3;RGMA;MC3R;KLHL7;KCNS3;NCBP2L;ARHGEF6;OR14A2;DDR1;PTPRS;USPL1;MRPS17;SDC4;SLC7A13;MEDAG;TOR1AIP2;ACACB;C8G;DSN1;SNX5;STK33;PPP3CB;RAP1B;IDS;CTSL;STK39;SMYD2;PHGDH;CCR7;CTSG;PCK1;CCR5;SMYD1;CTSD;CTSC;CCT4;IL33;CCT2;DEFB118;SPRYD7;CACYBP;MYO9A;ACTL9;ANO1;NUDT8;STK17A;TTC6;NEDD4;KCNQ3;TCEA1;PNPLA7;TACC3;CD47;TACC1;PNPLA2;CD44;PNPLA3;ECM2;SLC43A2;AP4E1;N4BP2L2;ZDHHC9;GNAI3;AKAP13;SPTLC1;ALS2CL;MNT;SERTAD2;DMBT1;RAC3;ENPP2;RAC1;MGAT2;UFD1;FAM170A;OR5B2;HSD3B7;SPINK5;KLHL26;ARHGEF37;OSR2;CD70;ZNF77;H2BC1;SPINK1;SDHC;HS3ST5;EEF1A2;GPRIN3;SCNN1G;BOP1;PCP4;UBE2T;FETUB;CD68;OTUD3;PRDM9;MPG;RBM48;CRTC1;NXPH3;UBE3D;LOXL4;PROCA1;PRDM2;GIMAP6;COX6A2;HSD17B8;CARF;PCNP;CCND2;ZNF83;CAPN5;TBC1D13;DENND5A;TBC1D19;NDUFV1;DCLRE1A;LYNX1;IGF2R;KRTAP12-4;SLC30A9;CHCHD10;KIF24;TIMM44;NASP;NUP155;ZNF92;ADGRF1;ZNF93;ERICH6B;GNB1;OSTN;CDHR5;KIF2C;LSM14B;IFT27;RTKN;CCDC122;LRRFIP1;HTRA4;WWC2;CCDC125;WWC3;PPP1R9B;VSIG10;MCHR2;KCNV2;CNN1;EBP;ADGRG3;ADGRG6;CAMTA1;NDEL1;TGM5;RAG2;SH3GL2;TTC12;CAV1;SHROOM1;GGN;SSTR3;EPN3;PEX5L;IRF1;BMP4;ACTA1;ELF3;TMEM217;CFAP36;NUP58;SPOPL;R3HDM1;DIPK2A;TMEM45B;CABIN1;DNAH5;DNAH2;PSMD12;CD164L2;OR5M3;DHRS7B;PIK3R4;PIK3R3;HMGB2;SIRPB2;RPF2;CA2;TMEM205;ISOC2;MAN1A1;TAC1;TBP;KRTAP10-5;DYNLT5;ATP2B4;PCOLCE;LMTK3;GLRX3;GREM2;PMFBP1;LAMA3;DDX24;DCTN4;ATP2A2;GK5;ACOXL;ZIC3;POLD3;ZIC2;MAN1C1;DIP2B;SNTA1;PRELID2;RPL22;GLYCTK;HSPA1L;AFAP1;REV1;DKK3;GTPBP4;DNAAF9;MEX3B;LGALS12;POLR3D;GPR162;WDR81;FILIP1;ZSCAN26;ZNF397;AHNAK;CLPB;SERPINE2;RPL12;RNF7;FAM169A;KNSTRN;CRACR2B;ST3GAL5;PIP4K2C;CHST15;NXNL1;NCSTN;GPR156;APOL1;HOXA6;GPLD1;PRKCG;PRR11;TIGD5;PRKCE;PRKCB;GPN3;TMEM196;RPL3L;SLC6A6;SLC6A7;GJB3;GJB2;BIN1;UNC119;RAD17;RAD18;PRKD3;DNAH10;FARSA;OGDH;ZNF135;CTBP1;OR1G1;PRKDC;VPS26C;ENO3;WDR47;CFP;ELK3;ELK4;MTBP;SOX18;TIMM17A;IER5;PROM2;ZNF366;CCL26;MIOX;TIGAR;ANXA3;CCL21;TESC;GP5;ECRG4;ACR;PAH;CYB561;MGLL;PRR23B;GRAMD1C;BTG3;BTG2;BTG1;ADK;HIF3A;GPT;BCLAF3;TRIM8;GJC3;NCKIPSD;DENND11;TIMP3;SSR1;RNF152;PLLP;MIOS;AP1M1;TEAD1;CEP55;TEAD4;BRD3;SERPINB2;SF3A2;TIMMDC1;CD180;GATC;FMO3;ELP4;PRSS36;GPR4;NMNAT3;TTC7B;SERPINB6;RFLNA;MORN1;TERB2;LCE2A;LAMTOR3;CEP20;TMEM229B;GRN;OR11H4;PRSS27;LCE3D;ING4;MTG1;GCNT4;TMEM38A;BRD7;SETD2;SEMA4B;CSGALNACT1;ZNF320;RARS1;YIPF2;TLE2;FKBPL;TPM3;SEMA4D;ANKRD24;TAP2;HIC1;DISP3;ITGA10;MORF4L2;MELK;COPS6;SYPL1;ITGA11;COPS2;TUSC1;CLC;ERP29;PLXNB1;SNRPE;CNIH4;RNF186;CD177;ZNF550;CHRM2;CSF3;VTCN1;CHRM5;PRORP;TNC;VIRMA;GTF2E2;FGD2;FGD3;CDH8;FGD6;ZFP30;CYSLTR1;TNR;NACC2;GRB14;ASTE1;WDTC1;IGFBP2;SEMA6C;MAP2K4;WFS1;TMEM132A;TRAPPC5;IGFBP3;MAFB;DUSP26;EZHIP;DUSP23;RNF168;TFDP1;REEP6;NCL;SPIRE2;TDRD10;RAB5A;DGKK;BRSK2;CALCOCO2;IRS1;CBFB;RTKN2;TMEM131L;IPO5;TM7SF2;C1QTNF4;RAB43;TPO;BTBD3;ZNF528;ZNF527;ANKRD11;OIP5;CCDC12;ZNF766;SRGAP2;RFC2;GPX5;RFC3;SLC4A11;FAM219B;SORD;TPCN1;KBTBD11;ZZEF1;EFHC2;SERINC2;MCM6;ZG16B;SPEM2;SFT2D3;EIF4E2;METAP1;TNRC6A;SLC26A4;TNRC6B;SERINC5;DRC7;PLEKHF1;PLEKHF2;PSTPIP2;DNAJB4;RREB1;SLC13A2;C8ORF58;SMARCC1;SLC13A5;SMOX;IDH3G;SPAG4;PATL2;TSN;CPPED1;KLF8;LAGE3;SNRNP40;MNDA;RAB17;SNRNP48;CSNK1G1;TNP1;CCDC61;FOLR2;BET1;MCM9;CEBPG;RPE;VXN;TTR;POLR2A;SGCB;SCRN1;SIN3B;AP1G2;SIN3A;TRMT44;CTNNAL1;PLEKHH1;LARGE1;IFRD1;KNL1;ACSL5;ACSL4;MAPK8IP2;MALL;CYP2U1;GLOD4;ANP32E;PARS2;RELCH;RUBCNL;SPRR4;FGL1;FGL2;CALML4;AQP5;HSF2BP;HPSE2;RAD54B;MRM1;CARHSP1;LMF2;NFS1;C3ORF18;CYP4X1;CHEK1;MAGEA4;EYS;DDIT4L;SLC6A12;IGFL2;IL17RC;CBFA2T2;REX1BD;RAET1E;CYP27A1;RPS26;TPX2;CDCP1;SIM2;OR6A2;INKA1;MAGEB6;PLPP1;PTGFR;BEX4;BAP1;KRTAP20-4;OXTR;FAM89B;TSHZ2;KRTAP10-12;IFIT2;FFAR2;FEZF2;TNS3;SKP2;OTOR;SIGLEC16;STRADB;PDCD1LG2;ZWINT;MTSS1;MLF2;RHOB;VAV3;PDZK1IP1;RAD51B;P4HA3;VWA1;FAM181B;MPND;MEGF8;BMAL2;TLR4;CC2D1B;OR4A16;TENM2;ZCCHC12;CITED2;MTTP;HBB;SLC44A1;VLDLR;JCHAIN;KLK7;DUOX2;GABRR3;PCF11;SH3PXD2B;C10ORF95;OR4C46;EBLN2;FAM43B;TMED2;TMED1;STRA6;HBZ;SVIL;NFYB;NOG;PARP2;DMRT2;METTL3;METTL4;SORBS1;GFRA1;PARP9;TJP1;SPCS3;PACS2;B3GNT3;TJP3;IFNA6;PTGER1;FAF2;GDPD2;SLC20A1;FAIM2;HCCS;BEGAIN;OR5D18;CST1;CXCR2;CXCR4;KIF13A;DLAT;CIAO2A;GABRE;RAB8B;LAIR1;OR5D14;CHRNB3;KLHDC3;TGFB3;GINS1;EPDR1;B3GAT1;TRPV4;ARID3B;LIFR;ARHGAP27;POU4F2;ARHGAP24;DPM3;MYCN;KIF16B;DNAJC30;ILVBL;SHISA2;BAMBI;TP53I3;FAM185A;CRYL1;SPNS1;ELMO3;HDGFL3;MPHOSPH6;XPR1;KDM1B;OR6K3;RGS17;ARID4A;RBFA;TYMS;PSORS1C2;CMIP;KRT6A;ARHGAP45;NT5E;PDPN;CWC22;DNAJC22;C1RL;ROMO1;MYH15;KNTC1;MYH10;GAS2L1;TMPRSS11B;POSTN;OR2B2;ATP6V0C;MPIG6B;LRRC75B;USP45;IDH2;TBCC;CTPS1;SMAD6;AZIN1;DIAPH3;EFNA3;SPECC1L;TEDDM1;CPLX1;PXK;SLC2A1;COPB1;MAGEB16;LTBP3;LPO;COX7A1;SLC2A7;KRT40;CLSPN;PODXL;PDZD2;EME2;SOHLH1;DTWD1;CDH26;WASHC3;SETD1A;SPATS2;CYP3A43;UPK1A;CRYGD;KISS1;RBL1;RABEP1;RFT1;SMIM3;USP39;ABCB5;ALOX15;CKS1B;LMOD1;SMIM8;PDE11A;DPP4;ERBB2;BDKRB1;NCAM2;SNAPC1;TAS2R4;FGA;KLHDC10;KRTAP11-1;TKTL2;RWDD4;SCLT1;CLDN7;WEE1;SLC4A9;TRAPPC6A;ALDH1A3;SLFNL1;PFDN1;SPRY1;SSBP3;B4GALT5;HCN3;STEAP4;KDM3B;SOWAHD;PALM3;THBS1;YBX3;YBX2;HSPD1;SGSH;ENDOU;OGFRL1;RPS4X;POLE;PPP2R1B;ARHGDIB;SIX3;PCED1B;MAPK3;NOS2;RBM6;	Rummagene_transcription_factors	NA
PMC6879672-fonc-09-01230.nxml--YY1_Interacting_Partners_YY1_Rummagene_transcription_factors	HDAC5;HDAC3;HDAC4;HDAC1;SFMBT2;HDAC2;INO80;YY1AP1;SAP30;HOXA11;MECP2;RYBP;SP1;TFCP2;YAF2;ATF6;TP53;	Rummagene_transcription_factors	YY1_YY1
PMC6905433-NIHMS1544232-supplement-7.xlsx-MRT_ATRT-MYC_Regulons-Transcription_Factor_MYC_Rummagene_transcription_factors	ZBTB7A;HOXC13;HOXC11;HOXC10;HOXB5;HOXA3;HOXA7;HOXC9;ZNF467;HOXD9;HOXB7;HOXC8;HOXD8;	Rummagene_transcription_factors	NA
PMC6904118-NIHMS1544763-supplement-5.xlsx-MYB_Combined-MYB_Combined_sgRNA_MYB_Rummagene_transcription_factors	TEX30;FNBP1;STARD8;CACNA2D2;DICER1;HPCAL1;C12ORF75;HPCAL4;DES;RBP5;NECAP2;RFX7;FEZ1;RFX5;MYL4;CDIN1;CYB5RL;SKAP2;OPTN;ATF2;ZNF273;HPGD;NPRL3;SRPX2;SAMD15;MICALL1;TP53INP2;ANO10;SNCG;SAMD1;HES1;HES6;SNCA;FYB1;KLF13;JAG2;PMM2;VPS37B;HDHD3;H1-2;DHFR;PBX1;TREML2;HSPG2;FAM111A;PRXL2A;PRXL2B;FAT1;LGMN;SFXN5;NOSTRIN;CHST2;NOX5;TMEM9B;EZH1;CHST3;TDRKH;MEAF6;CEP85L;CDCA7;GMFG;PLA2G6;MRPL16;SLC30A10;GATA2;C3;RAVER2;RNF217;RNF216;GRPEL1;ZC3H12C;NAPRT;PIP5K1A;SMCO4;MTERF2;PRKACB;DUSP5;LYN;C5ORF58;TRMT10C;C11ORF21;DUSP1;SAMD4B;EMP2;RAB3IL1;TMC6;DCBLD2;GON7;MMP15;GPRC5C;SLC7A8;TMCO6;PXMP2;LIMS1;GPRC5D;ARF4;KCNC3;FAXDC2;ZC3HAV1;MRPL37;LITAF;IQGAP3;AREG;HOXC13;OAZ2;HOXC12;ACAT2;PACSIN3;SH3BGRL2;PRELID3A;PACSIN1;PCMTD2;CFAP95;EGLN3;PPARA;ELOVL5;PKLR;STAT2;MBD2;FOS;ELOVL7;SLC39A14;TMEM65;TMEM273;PTGR3;COX6B1;PGM2L1;ADAM19;FAM200C;ABCB10;FABP5;RILPL2;SMAGP;ZNF217;SLC29A1;LGR4;OAT;CRB2;ZNF692;ERO1A;RPLP0;PIGQ;GSTP1;TMEM51;RCSD1;CCNDBP1;PTGS1;EEA1;PSMB8;FADS3;WRN;HEY1;H3C10;PWWP2B;NEFH;SH3GLB2;CORO2A;PPP1R16B;LRRC63;FBXO16;GOLM1;ATP11A;TUBA4A;SLC25A39;WT1;SLC9A5;NAAA;JAML;LY6E;PTPN7;IL6ST;SLC25A32;NPTXR;CNTROB;UTRN;SLC25A37;ZNF675;OSBP2;ZNF431;ZNF672;ALDH1L2;CRCP;PDCD7;UCP2;FAM117A;DLST;FOXO6;FRY;FOXO3;TSPAN32;NRAS;BCL2L11;PTAR1;RUVBL2;SLC25A42;STX7;SH3BP5;LEO1;PITX1;SH2B3;KCNH2;C21ORF58;MYPOP;SLC38A2;NOP16;PCYT2;NEK6;BNIP3L;UROS;TNFRSF10B;NFKB1;MED20;PIGBOS1;STK26;MLXIPL;SLCO1A2;ARPC2;CDC42EP1;FTL;KCNE3;EXOC3L4;NAB2;FBXO27;GPR85;GLIPR2;MED30;AMDHD2;UROD;SESN3;TRIM69;TNFRSF8;ZKSCAN3;NEK3;BMF;NEK4;TXNDC2;CERT1;SLC38A5;TRIM63;KCNJ8;ITGA5;ITGA4;KSR1;BOD1;EIF2AK1;FOXL2;SPTB;BAIAP2;TNFRSF1A;LINGO1;TMBIM1;FCGR2A;SNPH;PIK3CB;LCP1;SYF2;MYO3B;TRIM59;SP6;LCP2;NFE2L2;NFE2L3;KCNK5;MCU;ST6GALNAC1;DLX4;CELF2;SHC2;POMT1;SNAP23;FBXO46;RAP1GAP;BLACAT1;SPATA9;RHOT1;FBXO41;SPN;ALAD;TKFC;FCHO1;ACP5;ACP3;D2HGDH;SNAP29;MYO16;TBX1;PPP1R14C;NDUFA7;TSTD2;NDUFA4;RNASET2;LYSMD2;TM6SF1;TSPAN17;SLC25A17;QTRT2;SLC25A16;TSPAN14;KCTD10;TXNIP;KCTD15;DTL;PIK3AP1;SMAP2;CTXN1;NRROS;ZMYND8;EPHB6;MYLK3;ITGB1;MDGA1;FLT1;ALAS2;FURIN;FLT4;FHL2;DYSF;SRF;NENF;ZBTB46;PPM1K;ARRB2;TSPAN13;RESF1;PPM1H;MALT1;KIAA1549;ARL13B;LRRC8D;TRIM26;LRRC8B;SLC25A22;LRRC8C;FYN;ITGB7;NEO1;SLC25A24;ATP7B;TRIM22;EPHB4;VSTM4;SMARCA1;ARL10;RSAD2;ACTN1;ENTPD7;FOXH1;PLEKHA7;ASRGL1;MED13L;SMARCA2;EREG;PABIR3;GCAT;MAPK11;CCDC80;CCDC86;OR2AT4;FHIP2A;TBC1D9B;EPAS1;EPB41;TMEM63B;LRP1;CERK;EPB42;MYCBP2;ATP23;LRP5;UBE2L6;ZNF706;E2F2;PTGFRN;FSD2;POF1B;E2F7;ARVCF;PAQR9;EGR1;PPP1R26;FAM78B;MIF;PRG2;PLAAT3;ANK1;TENT5C;KEL;ACER3;CNKSR3;ATOSB;RNF144A;WNK4;NDUFAF6;SDC2;TLCD4;NDUFAF2;MRAP2;LTV1;PPP1R18;MTCL1;RFESD;LDLRAD2;ICAM3;LDLRAD3;TXNDC12;ICAM4;SPATC1L;PTTG1IP;IKZF2;TXNDC17;ICAM2;LGALS1;ANPEP;MICAL2;ANKH;TESPA1;TSPAN5;HIVEP2;DHX16;TSPAN6;KCNN3;ACAD10;KCNN4;STAT5A;CCDC96;CTSB;ITPRID2;GABBR1;NCOA4;SLC10A4;GAB2;HBA1;GAB1;HBA2;NBPF1;IL1A;NR5A1;PTPRF;BST2;TF;ZFTA;PTPRC;RAP2B;TFAP4;ID1;PTPRB;ID3;ARHGEF2;ARHGEF3;CRELD2;SDE2;FJX1;CD24;ATPAF1;INTS13;GIPR;COX7B;CETN2;INTS10;TMPRSS4;SDC4;CTSZ;MRPS10;PCSK9;GPAA1;SLC7A11;SPMIP8;CD3D;PPP3CA;SNX5;SOCS1;SH3BGRL;SOCS2;CTSL;NEU1;ST8SIA6;SCAND3;CTSH;PHGDH;CD53;AKR1C2;GAD1;AKR1C1;SYP;CREG1;KAZALD1;PER2;TTC8;KIT;PER1;CD47;SPC25;CD44;DBN1;DHRS13;DHRS11;FHOD1;CAB39;MIA2;CAPG;ZDHHC4;NUDT4;AKAP13;CYP17A1;RSRC1;STBD1;NCS1;ENC1;FAM3C;ENPP3;SPTAN1;CD55;MFSD2B;TFAP2B;UBE2H;IL4R;CAVIN1;H2BC9;HBE1;CAVIN2;KLHL22;ZNF76;MOK;CRIM1;SLFN14;TMEM256;XK;DOK3;GFI1B;UBXN10;ANKS6;YPEL2;WDFY2;CD69;YPEL5;PPID;YPEL3;INPP1;CD84;SLC1A4;CPOX;RRBP1;NDRG2;KLHL32;COX6A1;KIF5A;RELN;CCND3;PAK1;CCND2;CCND1;TBC1D12;ARHGEF40;NIBAN2;SREBF2;TGIF1;HBG1;SLC30A9;SLC30A4;CD93;HBG2;UTP11;CYBB;SLC30A1;POU3F2;TMEM230;GEM;FGF18;CCNA2;PAN2;GNAQ;MAP7D3;TAF4B;MAP7D1;GEMIN8;POLG2;TCF4;MXD4;BLVRB;BLVRA;VCL;TXN2;HOMEZ;NARF;PKDCC;COX19;ACTG1;MRO;JADE2;PLAU;PSEN2;RASGRP2;DAPP1;ATP5MC2;TGM2;CNN2;EEF2K;KIF3A;MUC16;GALNT1;NAV1;NAV2;SHROOM1;ETV4;H2BC17;ETV5;GPCPD1;ETV6;AHI1;IRF1;IL6;RCN3;CLCN5;TNIP2;RCN1;H2BC11;H2BC12;RBM20;IL9R;MANSC1;MS4A3;NAT8L;MS4A2;R3HDM4;RHOXF2;CNRIP1;TNFAIP8;CHD7;LMNB1;AGPAT1;PLD1;AGPAT4;SYNGR1;SYNGR2;FUT8;GRK3;BCL7C;ADGRE5;CPXM1;MAN1A1;TAC3;EED;RRM2;RBM38;RRM1;ATP2B4;FNDC3A;FNDC3B;EPOR;THAP2;SHLD1;THAP4;TBC1D2;GLB1;ADGRB3;ERCC2;GALM;ACKR2;TRIB2;TRIB3;PRR5;PCTP;CLCN4;CLCN3;CBL;GPHN;IL1RL1;HMGCL;FAM178B;ACOXL;EVA1B;H2BC21;PTK2B;CRYM;IFT57;SNTA1;SCARB1;RBM34;C2ORF76;UNC13A;AP1S1;GLCE;SYTL2;SOX12;ARMC9;SYTL4;MEX3A;HMBS;LGALS12;CD9;FDX1;VIM;POLR3G;ASF1A;FNDC10;CPEB4;ALG10B;PI4K2B;ASF1B;OTULINL;PI4K2A;C2ORF88;RALB;ZNF395;AHNAK;SGMS1;PPOX;FNBP1L;ASAH1;MILR1;DCAF4;CHST12;MYB;MXI1;MYC;PIP4K2A;ST3GAL5;SERPINF1;S100A13;VPS11;APOL4;TAF9B;TSPYL4;FZD4;FZD5;TESMIN;RAB3IP;FZD7;PRKCE;TMT1A;PRKCB;ELL2;SLC6A6;SQLE;FOSL1;BCAN;H2AC25;SLC6A9;XKR3;SNAI1;ZNF138;CEP68;PNMT;TLNRD1;CFI;TRIO;CFH;TMEM200B;ENO2;WDR44;H2AC18;H2AC19;H2AC13;PRDX5;SOX18;H2AC11;MYO18B;IER2;MYO18A;HMOX2;PRR29;IER3;TCF19;ACE;ANXA3;ANXA4;TESC;WDR35;GP6;TRMT1;POU6F2;GJD3;FAM210B;MRAS;KAT2B;TUBB2B;LSG1;SLCO4A1;ITPKA;TAL1;COQ8A;ZNF117;ADA;RNF145;EXOC2;GAS8;SKA1;BTG2;TINAGL1;ABHD5;BTG1;ABHD2;AKAP17A;ABHD8;ENDOD1;MS4A4E;PRDM11;MTDH;SKA2;FAM171A1;SPTA1;EPCAM;TRIM6;TK1;CEMP1;TEAD2;TMOD2;TMOD1;DMTN;WDR19;TPK1;NMNAT3;ELP5;STING1;ZFTRAF1;SERPINB9;DHRS3;GTF2H5;FIG4;ERP44;RNF125;CLIP2;PLEKHO1;HYLS1;NUCB2;PLIN3;LAMTOR3;PLIN2;ENG;GPR146;LAMTOR5;EEF1AKMT4;RHAG;RNF123;INHA;ZNF331;CDKN1B;PLPPR2;CTDP1;PLPPR3;OGG1;SETD7;NDUFA11;LPCAT2;STON2;LPCAT1;RHD;PRSS23;GRAMD4;PHF7;ASH2L;ADAMTSL4;MRC2;ANKRD55;RNF130;RIOK3;GPAT3;ANKRD50;TMEM14B;TNKS1BP1;SLC17A5;PLCL1;ANKRD27;TLE2;ANKRD28;PLXNC1;ANKRD26;TPM4;SEMA4C;CYBRD1;DOLPP1;MITF;TAP1;HIPK2;DEF6;FAM91A1;LRFN4;RHCE;COPRS;RAB31;ZNF318;ZYX;ADAM8;RNF187;FKBP4;GTF2I;NBAS;ERV3-1;CSF1;CEP19;TUBB1;METRNL;GLB1L2;EPX;BEST1;MACROH2A1;KIAA0513;TCEAL9;TCEAL8;ABLIM1;TCEAL7;TUBB3;NACC2;RBBP9;GRAP2;ZNF547;SLC39A8;PHLDA2;LDLR;MPDU1;SEMA6B;OSBPL6;ATP8B3;IGFBP4;ATP8B1;OSBPL3;KREMEN2;CYB561A3;MOB1B;TFDP2;ARMCX3;TRAF5;REEP6;FRMD4A;H4C15;TADA3;RLN3;CCDC22;SPIRE1;ZNF777;TOX;ANKRD33B;ZNF530;ZNF772;RAB3D;NOTCH1;SLC26A2;CLSTN3;IRS2;FAM216A;AK6;FGF2;TM7SF2;RIMS3;SLCO2B1;SALL2;BTBD2;PLXNA2;EFHD2;ZNF768;TMSB10;SEMA7A;EFHD1;IL13RA1;ZNF521;FN3K;PLXNA4;SLC37A1;REXO2;GPX4;ANGPT1;SGIP1;CDC42BPG;MACC1;ASNS;WIPI1;SORD;DDHD2;CDC42BPA;DAB2;DNAJC6;SERINC5;SOS1;NUFIP1;CPQ;FECH;GAL3ST2;CEP164;GLO1;NLRC5;CYP3A5;MTM1;ITPR1;H1-10;LBH;DNAJB2;PAGR1;DUSP10;VPS50;PSAP;TBXA2R;DVL1;ZNF749;CCDC32;PHACTR2;EMILIN2;FNIP2;CEP170;SLC37A4;EEIG2;CPT1A;SPAG9;EFL1;KLF1;HAUS5;FBXL19;BPGM;KLF3;CPPED1;DNAJA2;KLF9;PKM;NFASC;P2RX5;EVI2B;VAPA;IMPDH1;APOC1;APOBR;P2RX1;TAFA2;LEPROT;FRRS1;WDR1;CEBPD;CEBPE;WIPF3;HDAC7;THBD;ADAMTS1;GM2A;ZNF726;TNNI3;ADAMTS9;DCAF12;CTNNAL1;STK32C;ILKAP;ACSL6;KRT8;ACSL4;MTURN;CDAN1;IL23A;RRAGC;TMCC3;TMCC2;OBSL1;TECPR1;AKAP1;CMAS;UQCR10;AQP3;NSL1;ANTXR2;CARHSP1;AQP1;UHMK1;PNP;STRIP2;FRAT2;MCRIP2;STXBP6;SEPHS2;H4C9;H4C8;SLC6A19;GADD45A;ARRDC3;SLC11A2;SIAH2;ARRDC4;TANGO2;ACADSB;AMMECR1;CBFA2T3;OVOL2;CMBL;COX7A2L;LCA5L;HLA-E;VASP;PARP14;RPS27;CCDC88C;CCDC88B;BBS12;ZFPM1;CDCP1;VNN1;INPP4A;KLHDC8A;TNNT1;KLHDC8B;STAR;SPATS2L;IGSF1;RNPS1;TSHZ1;INKA1;SLC22A5;BEX4;SLC22A4;MACF1;SPARC;BEX2;ARL6IP1;MAGED2;FAM89B;FAM89A;GFI1;GMCL1;TNS1;SOX4;FTH1;DPF3;TNRC18;ARL6IP5;GLUL;AGFG1;ERMAP;H4C5;SIGLEC10;TFEB;LHFPL2;GNG12;VAV1;RAB33B;OR10Z1;NMU;CAMK1;FAM20B;KBTBD8;SGK1;ZCCHC14;COL18A1;TOP2B;H3-3A;TRAM2;DET1;GYPB;GYPA;SLC44A2;CITED2;FASTKD3;GYPC;HBS1L;CAB39L;GYPE;HBD;HEPACAM2;SLC35F2;ANKRD9;NNT;HBM;CFAP298;PRX;SH3PXD2A;RAB6B;SPTBN1;TRIM6-TRIM34;CLIC2;ASIC4;HBZ;SPTBN2;ASIC1;H3-3B;NQO1;PALD1;ATP5PD;SUSD3;C1GALT1;MPP1;METTL4;PROX1;SORBS1;ZDHHC14;GP1BB;LIMA1;NR6A1;TJP2;DLC1;STAC3;CMPK2;B3GNT2;AIDA;TTPAL;MAPRE3;F2RL3;SLC22A23;ZDHHC20;MCUB;MRS2;WAS;FAIM2;ROBO2;SIPA1L1;GUK1;C10ORF71;NPW;NUSAP1;GABRE;TBC1D10A;RAB8B;RALBP1;GDF15;WNT5B;NPY1R;MATK;KAZN;TRPV2;FAH;ARHGAP25;BATF;MYCL;TMEM135;CR1L;CAPZA2;APLNR;PMP22;CASS4;MYADM;ABCG2;LRP12;RGS19;RIPOR3;RIPOR1;ZSCAN9;RGS14;ARID4A;RHOXF2B;FBLN2;MANEA;GALNT10;SELENOI;PTTG1;OR2B6;ENKD1;PDIA4;LRRC75A;H2AC6;WRNIP1;MRGBP;DIAPH1;EFNA3;TMEM9;DLG4;CAPRIN2;TRAPPC2B;COL6A5;FGFR3;PDE9A;ATP6V1A;CPLX1;ISYNA1;C17ORF99;CTTNBP2;SLC2A1;ESPN;ARHGAP17;LTBP1;NTS;CAMSAP2;ARHGAP22;ARHGAP21;PODXL;MAN2A2;ZCWPW1;FLOT2;CDH24;TMEM109;FLOT1;MLKL;PDZD8;ABCC4;SRGN;SETD1A;HSPA6;CBX4;SMURF2;CMTM6;RHBDD1;CMTM7;CBX2;IRF2BP2;ARAP3;ANXA2R;IQCE;TGFBR1;PPP2R5A;NAP1L5;NFKBIA;RASA1;RUSF1;MEIS2;MEIS1;FEV;RASA3;RBMS1;KDM5B;SMIM3;STOML1;ABCB6;SMIM1;LMOD1;SLC40A1;AGAP1;HSPB1;IRF2BPL;CFAP210;MFSD6;SNAPC4;ERBB3;FAM83A;MYEOV;CASP3;SNAPC1;LONRF1;PDE4DIP;DCXR;DLK1;KCTD7;FMNL1;DDIT4;SPRY4;RGS12;SPRY1;HCN3;DHTKD1;HEMGN;NXN;THRA;CD163L1;SIX1;SLC4A1;THBS1;YBX3;SLC4A7;RPS6KA5;ARHGDIB;KYNU;NT5DC4;MAPK1;LRIG3;RNF113A;COLGALT2;MAPK4;	Rummagene_transcription_factors	NA
PMC6904118-NIHMS1544763-supplement-5.xlsx-MYB_Individual-MYB_sgRNA-1_MYB_Rummagene_transcription_factors	TEX30;FNBP1;STARD8;CACNA2D2;DICER1;HPCAL1;C12ORF75;HPCAL4;DES;RBP5;NECAP2;RFX7;FEZ1;RFX5;MYL4;CDIN1;CYB5RL;SKAP2;OPTN;ATF2;ZNF273;HPGD;NPRL3;SRPX2;SAMD15;MICALL1;TP53INP2;ANO10;SNCG;SAMD1;HES1;HES6;SNCA;FYB1;KLF13;JAG2;PMM2;VPS37B;HDHD3;H1-2;DHFR;PBX1;TREML2;HSPG2;FAM111A;PRXL2A;PRXL2B;FAT1;LGMN;SFXN5;NOSTRIN;CHST2;NOX5;TMEM9B;EZH1;CHST3;TDRKH;MEAF6;CEP85L;CDCA7;GMFG;PLA2G6;MRPL16;SLC30A10;GATA2;C3;RAVER2;RNF217;RNF216;GRPEL1;ZC3H12C;NAPRT;PIP5K1A;SMCO4;MTERF2;PRKACB;DUSP5;LYN;C5ORF58;TRMT10C;C11ORF21;DUSP1;SAMD4B;EMP2;RAB3IL1;TMC6;DCBLD2;GON7;MMP15;GPRC5C;SLC7A8;TMCO6;PXMP2;LIMS1;GPRC5D;ARF4;KCNC3;FAXDC2;ZC3HAV1;MRPL37;LITAF;IQGAP3;AREG;HOXC13;OAZ2;HOXC12;ACAT2;PACSIN3;SH3BGRL2;PRELID3A;PACSIN1;PCMTD2;CFAP95;EGLN3;PPARA;ELOVL5;PKLR;STAT2;MBD2;FOS;ELOVL7;SLC39A14;TMEM65;TMEM273;PTGR3;COX6B1;PGM2L1;ADAM19;FAM200C;ABCB10;FABP5;RILPL2;SMAGP;ZNF217;SLC29A1;LGR4;OAT;CRB2;ZNF692;ERO1A;RPLP0;PIGQ;GSTP1;TMEM51;RCSD1;CCNDBP1;PTGS1;EEA1;PSMB8;FADS3;WRN;HEY1;H3C10;PWWP2B;NEFH;SH3GLB2;CORO2A;PPP1R16B;LRRC63;FBXO16;GOLM1;ATP11A;TUBA4A;SLC25A39;WT1;SLC9A5;NAAA;JAML;LY6E;PTPN7;IL6ST;SLC25A32;NPTXR;CNTROB;UTRN;SLC25A37;ZNF675;OSBP2;ZNF431;ZNF672;ALDH1L2;CRCP;PDCD7;UCP2;FAM117A;DLST;FOXO6;FRY;FOXO3;TSPAN32;NRAS;BCL2L11;PTAR1;RUVBL2;SLC25A42;STX7;SH3BP5;LEO1;PITX1;SH2B3;KCNH2;C21ORF58;MYPOP;SLC38A2;NOP16;PCYT2;NEK6;BNIP3L;UROS;TNFRSF10B;NFKB1;MED20;PIGBOS1;STK26;MLXIPL;SLCO1A2;ARPC2;CDC42EP1;FTL;KCNE3;EXOC3L4;NAB2;FBXO27;GPR85;GLIPR2;MED30;AMDHD2;UROD;SESN3;TRIM69;TNFRSF8;ZKSCAN3;NEK3;BMF;NEK4;TXNDC2;CERT1;SLC38A5;TRIM63;KCNJ8;ITGA5;ITGA4;KSR1;BOD1;EIF2AK1;FOXL2;SPTB;BAIAP2;TNFRSF1A;LINGO1;TMBIM1;FCGR2A;SNPH;PIK3CB;LCP1;SYF2;MYO3B;TRIM59;SP6;LCP2;NFE2L2;NFE2L3;KCNK5;MCU;ST6GALNAC1;DLX4;CELF2;SHC2;POMT1;SNAP23;FBXO46;RAP1GAP;BLACAT1;SPATA9;RHOT1;FBXO41;SPN;ALAD;TKFC;FCHO1;ACP5;ACP3;D2HGDH;SNAP29;MYO16;TBX1;PPP1R14C;NDUFA7;TSTD2;NDUFA4;RNASET2;LYSMD2;TM6SF1;TSPAN17;SLC25A17;QTRT2;SLC25A16;TSPAN14;KCTD10;TXNIP;KCTD15;DTL;PIK3AP1;SMAP2;CTXN1;NRROS;ZMYND8;EPHB6;MYLK3;ITGB1;MDGA1;FLT1;ALAS2;FURIN;FLT4;FHL2;DYSF;SRF;NENF;ZBTB46;PPM1K;ARRB2;TSPAN13;RESF1;PPM1H;MALT1;KIAA1549;ARL13B;LRRC8D;TRIM26;LRRC8B;SLC25A22;LRRC8C;FYN;ITGB7;NEO1;SLC25A24;ATP7B;TRIM22;EPHB4;VSTM4;SMARCA1;ARL10;RSAD2;ACTN1;ENTPD7;FOXH1;PLEKHA7;ASRGL1;MED13L;SMARCA2;EREG;PABIR3;GCAT;MAPK11;CCDC80;CCDC86;OR2AT4;FHIP2A;TBC1D9B;EPAS1;EPB41;TMEM63B;LRP1;CERK;EPB42;MYCBP2;ATP23;LRP5;UBE2L6;ZNF706;E2F2;PTGFRN;FSD2;POF1B;E2F7;ARVCF;PAQR9;EGR1;PPP1R26;FAM78B;MIF;PRG2;PLAAT3;ANK1;TENT5C;KEL;ACER3;CNKSR3;ATOSB;RNF144A;WNK4;NDUFAF6;SDC2;TLCD4;NDUFAF2;MRAP2;LTV1;PPP1R18;MTCL1;RFESD;LDLRAD2;ICAM3;LDLRAD3;TXNDC12;ICAM4;SPATC1L;PTTG1IP;IKZF2;TXNDC17;ICAM2;LGALS1;ANPEP;MICAL2;ANKH;TESPA1;TSPAN5;HIVEP2;DHX16;TSPAN6;KCNN3;ACAD10;KCNN4;STAT5A;CCDC96;CTSB;ITPRID2;GABBR1;NCOA4;SLC10A4;GAB2;HBA1;GAB1;HBA2;NBPF1;IL1A;NR5A1;PTPRF;BST2;TF;ZFTA;PTPRC;RAP2B;TFAP4;ID1;PTPRB;ID3;ARHGEF2;ARHGEF3;CRELD2;SDE2;FJX1;CD24;ATPAF1;INTS13;GIPR;COX7B;CETN2;INTS10;TMPRSS4;SDC4;CTSZ;MRPS10;PCSK9;GPAA1;SLC7A11;SPMIP8;CD3D;PPP3CA;SNX5;SOCS1;SH3BGRL;SOCS2;CTSL;NEU1;ST8SIA6;SCAND3;CTSH;PHGDH;CD53;AKR1C2;GAD1;AKR1C1;SYP;CREG1;KAZALD1;PER2;TTC8;KIT;PER1;CD47;SPC25;CD44;DBN1;DHRS13;DHRS11;FHOD1;CAB39;MIA2;CAPG;ZDHHC4;NUDT4;AKAP13;CYP17A1;RSRC1;STBD1;NCS1;ENC1;FAM3C;ENPP3;SPTAN1;CD55;MFSD2B;TFAP2B;UBE2H;IL4R;CAVIN1;H2BC9;HBE1;CAVIN2;KLHL22;ZNF76;MOK;CRIM1;SLFN14;TMEM256;XK;DOK3;GFI1B;UBXN10;ANKS6;YPEL2;WDFY2;CD69;YPEL5;PPID;YPEL3;INPP1;CD84;SLC1A4;CPOX;RRBP1;NDRG2;KLHL32;COX6A1;KIF5A;RELN;CCND3;PAK1;CCND2;CCND1;TBC1D12;ARHGEF40;NIBAN2;SREBF2;TGIF1;HBG1;SLC30A9;SLC30A4;CD93;HBG2;UTP11;CYBB;SLC30A1;POU3F2;TMEM230;GEM;FGF18;CCNA2;PAN2;GNAQ;MAP7D3;TAF4B;MAP7D1;GEMIN8;POLG2;TCF4;MXD4;BLVRB;BLVRA;VCL;TXN2;HOMEZ;NARF;PKDCC;COX19;ACTG1;MRO;JADE2;PLAU;PSEN2;RASGRP2;DAPP1;ATP5MC2;TGM2;CNN2;EEF2K;KIF3A;MUC16;GALNT1;NAV1;NAV2;SHROOM1;ETV4;H2BC17;ETV5;GPCPD1;ETV6;AHI1;IRF1;IL6;RCN3;CLCN5;TNIP2;RCN1;H2BC11;H2BC12;RBM20;IL9R;MANSC1;MS4A3;NAT8L;MS4A2;R3HDM4;RHOXF2;CNRIP1;TNFAIP8;CHD7;LMNB1;AGPAT1;PLD1;AGPAT4;SYNGR1;SYNGR2;FUT8;GRK3;BCL7C;ADGRE5;CPXM1;MAN1A1;TAC3;EED;RRM2;RBM38;RRM1;ATP2B4;FNDC3A;FNDC3B;EPOR;THAP2;SHLD1;THAP4;TBC1D2;GLB1;ADGRB3;ERCC2;GALM;ACKR2;TRIB2;TRIB3;PRR5;PCTP;CLCN4;CLCN3;CBL;GPHN;IL1RL1;HMGCL;FAM178B;ACOXL;EVA1B;H2BC21;PTK2B;CRYM;IFT57;SNTA1;SCARB1;RBM34;C2ORF76;UNC13A;AP1S1;GLCE;SYTL2;SOX12;ARMC9;SYTL4;MEX3A;HMBS;LGALS12;CD9;FDX1;VIM;POLR3G;ASF1A;FNDC10;CPEB4;ALG10B;PI4K2B;ASF1B;OTULINL;PI4K2A;C2ORF88;RALB;ZNF395;AHNAK;SGMS1;PPOX;FNBP1L;ASAH1;MILR1;DCAF4;CHST12;MYB;MXI1;MYC;PIP4K2A;ST3GAL5;SERPINF1;S100A13;VPS11;APOL4;TAF9B;TSPYL4;FZD4;FZD5;TESMIN;RAB3IP;FZD7;PRKCE;TMT1A;PRKCB;ELL2;SLC6A6;SQLE;FOSL1;BCAN;H2AC25;SLC6A9;XKR3;SNAI1;ZNF138;CEP68;PNMT;TLNRD1;CFI;TRIO;CFH;TMEM200B;ENO2;WDR44;H2AC18;H2AC19;H2AC13;PRDX5;SOX18;H2AC11;MYO18B;IER2;MYO18A;HMOX2;PRR29;IER3;TCF19;ACE;ANXA3;ANXA4;TESC;WDR35;GP6;TRMT1;POU6F2;GJD3;FAM210B;MRAS;KAT2B;TUBB2B;LSG1;SLCO4A1;ITPKA;TAL1;COQ8A;ZNF117;ADA;RNF145;EXOC2;GAS8;SKA1;BTG2;TINAGL1;ABHD5;BTG1;ABHD2;AKAP17A;ABHD8;ENDOD1;MS4A4E;PRDM11;MTDH;SKA2;FAM171A1;SPTA1;EPCAM;TRIM6;TK1;CEMP1;TEAD2;TMOD2;TMOD1;DMTN;WDR19;TPK1;NMNAT3;ELP5;STING1;ZFTRAF1;SERPINB9;DHRS3;GTF2H5;FIG4;ERP44;RNF125;CLIP2;PLEKHO1;HYLS1;NUCB2;PLIN3;LAMTOR3;PLIN2;ENG;GPR146;LAMTOR5;EEF1AKMT4;RHAG;RNF123;INHA;ZNF331;CDKN1B;PLPPR2;CTDP1;PLPPR3;OGG1;SETD7;NDUFA11;LPCAT2;STON2;LPCAT1;RHD;PRSS23;GRAMD4;PHF7;ASH2L;ADAMTSL4;MRC2;ANKRD55;RNF130;RIOK3;GPAT3;ANKRD50;TMEM14B;TNKS1BP1;SLC17A5;PLCL1;ANKRD27;TLE2;ANKRD28;PLXNC1;ANKRD26;TPM4;SEMA4C;CYBRD1;DOLPP1;MITF;TAP1;HIPK2;DEF6;FAM91A1;LRFN4;RHCE;COPRS;RAB31;ZNF318;ZYX;ADAM8;RNF187;FKBP4;GTF2I;NBAS;ERV3-1;CSF1;CEP19;TUBB1;METRNL;GLB1L2;EPX;BEST1;MACROH2A1;KIAA0513;TCEAL9;TCEAL8;ABLIM1;TCEAL7;TUBB3;NACC2;RBBP9;GRAP2;ZNF547;SLC39A8;PHLDA2;LDLR;MPDU1;SEMA6B;OSBPL6;ATP8B3;IGFBP4;ATP8B1;OSBPL3;KREMEN2;CYB561A3;MOB1B;TFDP2;ARMCX3;TRAF5;REEP6;FRMD4A;H4C15;TADA3;RLN3;CCDC22;SPIRE1;ZNF777;TOX;ANKRD33B;ZNF530;ZNF772;RAB3D;NOTCH1;SLC26A2;CLSTN3;IRS2;FAM216A;AK6;FGF2;TM7SF2;RIMS3;SLCO2B1;SALL2;BTBD2;PLXNA2;EFHD2;ZNF768;TMSB10;SEMA7A;EFHD1;IL13RA1;ZNF521;FN3K;PLXNA4;SLC37A1;REXO2;GPX4;ANGPT1;SGIP1;CDC42BPG;MACC1;ASNS;WIPI1;SORD;DDHD2;CDC42BPA;DAB2;DNAJC6;SERINC5;SOS1;NUFIP1;CPQ;FECH;GAL3ST2;CEP164;GLO1;NLRC5;CYP3A5;MTM1;ITPR1;H1-10;LBH;DNAJB2;PAGR1;DUSP10;VPS50;PSAP;TBXA2R;DVL1;ZNF749;CCDC32;PHACTR2;EMILIN2;FNIP2;CEP170;SLC37A4;EEIG2;CPT1A;SPAG9;EFL1;KLF1;HAUS5;FBXL19;BPGM;KLF3;CPPED1;DNAJA2;KLF9;PKM;NFASC;P2RX5;EVI2B;VAPA;IMPDH1;APOC1;APOBR;P2RX1;TAFA2;LEPROT;FRRS1;WDR1;CEBPD;CEBPE;WIPF3;HDAC7;THBD;ADAMTS1;GM2A;ZNF726;TNNI3;ADAMTS9;DCAF12;CTNNAL1;STK32C;ILKAP;ACSL6;KRT8;ACSL4;MTURN;CDAN1;IL23A;RRAGC;TMCC3;TMCC2;OBSL1;TECPR1;AKAP1;CMAS;UQCR10;AQP3;NSL1;ANTXR2;CARHSP1;AQP1;UHMK1;PNP;STRIP2;FRAT2;MCRIP2;STXBP6;SEPHS2;H4C9;H4C8;SLC6A19;GADD45A;ARRDC3;SLC11A2;SIAH2;ARRDC4;TANGO2;ACADSB;AMMECR1;CBFA2T3;OVOL2;CMBL;COX7A2L;LCA5L;HLA-E;VASP;PARP14;RPS27;CCDC88C;CCDC88B;BBS12;ZFPM1;CDCP1;VNN1;INPP4A;KLHDC8A;TNNT1;KLHDC8B;STAR;SPATS2L;IGSF1;RNPS1;TSHZ1;INKA1;SLC22A5;BEX4;SLC22A4;MACF1;SPARC;BEX2;ARL6IP1;MAGED2;FAM89B;FAM89A;GFI1;GMCL1;TNS1;SOX4;FTH1;DPF3;TNRC18;ARL6IP5;GLUL;AGFG1;ERMAP;H4C5;SIGLEC10;TFEB;LHFPL2;GNG12;VAV1;RAB33B;OR10Z1;NMU;CAMK1;FAM20B;KBTBD8;SGK1;ZCCHC14;COL18A1;TOP2B;H3-3A;TRAM2;DET1;GYPB;GYPA;SLC44A2;CITED2;FASTKD3;GYPC;HBS1L;CAB39L;GYPE;HBD;HEPACAM2;SLC35F2;ANKRD9;NNT;HBM;CFAP298;PRX;SH3PXD2A;RAB6B;SPTBN1;TRIM6-TRIM34;CLIC2;ASIC4;HBZ;SPTBN2;ASIC1;H3-3B;NQO1;PALD1;ATP5PD;SUSD3;C1GALT1;MPP1;METTL4;PROX1;SORBS1;ZDHHC14;GP1BB;LIMA1;NR6A1;TJP2;DLC1;STAC3;CMPK2;B3GNT2;AIDA;TTPAL;MAPRE3;F2RL3;SLC22A23;ZDHHC20;MCUB;MRS2;WAS;FAIM2;ROBO2;SIPA1L1;GUK1;C10ORF71;NPW;NUSAP1;GABRE;TBC1D10A;RAB8B;RALBP1;GDF15;WNT5B;NPY1R;MATK;KAZN;TRPV2;FAH;ARHGAP25;BATF;MYCL;TMEM135;CR1L;CAPZA2;APLNR;PMP22;CASS4;MYADM;ABCG2;LRP12;RGS19;RIPOR3;RIPOR1;ZSCAN9;RGS14;ARID4A;RHOXF2B;FBLN2;MANEA;GALNT10;SELENOI;PTTG1;OR2B6;ENKD1;PDIA4;LRRC75A;H2AC6;WRNIP1;MRGBP;DIAPH1;EFNA3;TMEM9;DLG4;CAPRIN2;TRAPPC2B;COL6A5;FGFR3;PDE9A;ATP6V1A;CPLX1;ISYNA1;C17ORF99;CTTNBP2;SLC2A1;ESPN;ARHGAP17;LTBP1;NTS;CAMSAP2;ARHGAP22;ARHGAP21;PODXL;MAN2A2;ZCWPW1;FLOT2;CDH24;TMEM109;FLOT1;MLKL;PDZD8;ABCC4;SRGN;SETD1A;HSPA6;CBX4;SMURF2;CMTM6;RHBDD1;CMTM7;CBX2;IRF2BP2;ARAP3;ANXA2R;IQCE;TGFBR1;PPP2R5A;NAP1L5;NFKBIA;RASA1;RUSF1;MEIS2;MEIS1;FEV;RASA3;RBMS1;KDM5B;SMIM3;STOML1;ABCB6;SMIM1;LMOD1;SLC40A1;AGAP1;HSPB1;IRF2BPL;CFAP210;MFSD6;SNAPC4;ERBB3;FAM83A;MYEOV;CASP3;SNAPC1;LONRF1;PDE4DIP;DCXR;DLK1;KCTD7;FMNL1;DDIT4;SPRY4;RGS12;SPRY1;HCN3;DHTKD1;HEMGN;NXN;THRA;CD163L1;SIX1;SLC4A1;THBS1;YBX3;SLC4A7;RPS6KA5;ARHGDIB;KYNU;NT5DC4;MAPK1;LRIG3;RNF113A;COLGALT2;MAPK4;	Rummagene_transcription_factors	NA
PMC6904118-NIHMS1544763-supplement-5.xlsx-MYB_Individual-MYB_sgRNA-2_MYB_Rummagene_transcription_factors	TEX30;FNBP1;STARD8;CACNA2D2;DICER1;HPCAL1;C12ORF75;HPCAL4;DES;RBP5;NECAP2;RFX7;FEZ1;RFX5;MYL4;CDIN1;CYB5RL;SKAP2;OPTN;ATF2;ZNF273;HPGD;NPRL3;SRPX2;SAMD15;MICALL1;TP53INP2;ANO10;SNCG;SAMD1;HES1;HES6;SNCA;FYB1;KLF13;JAG2;PMM2;VPS37B;HDHD3;H1-2;DHFR;PBX1;TREML2;HSPG2;FAM111A;PRXL2A;PRXL2B;FAT1;LGMN;SFXN5;NOSTRIN;CHST2;NOX5;TMEM9B;EZH1;CHST3;TDRKH;MEAF6;CEP85L;CDCA7;GMFG;PLA2G6;MRPL16;SLC30A10;GATA2;C3;RAVER2;RNF217;RNF216;GRPEL1;ZC3H12C;NAPRT;PIP5K1A;SMCO4;MTERF2;PRKACB;DUSP5;LYN;C5ORF58;TRMT10C;C11ORF21;DUSP1;SAMD4B;EMP2;RAB3IL1;TMC6;DCBLD2;GON7;MMP15;GPRC5C;SLC7A8;TMCO6;PXMP2;LIMS1;GPRC5D;ARF4;KCNC3;FAXDC2;ZC3HAV1;MRPL37;LITAF;IQGAP3;AREG;HOXC13;OAZ2;HOXC12;ACAT2;PACSIN3;SH3BGRL2;PRELID3A;PACSIN1;PCMTD2;CFAP95;EGLN3;PPARA;ELOVL5;PKLR;STAT2;MBD2;FOS;ELOVL7;SLC39A14;TMEM65;TMEM273;PTGR3;COX6B1;PGM2L1;ADAM19;FAM200C;ABCB10;FABP5;RILPL2;SMAGP;ZNF217;SLC29A1;LGR4;OAT;CRB2;ZNF692;ERO1A;RPLP0;PIGQ;GSTP1;TMEM51;RCSD1;CCNDBP1;PTGS1;EEA1;PSMB8;FADS3;WRN;HEY1;H3C10;PWWP2B;NEFH;SH3GLB2;CORO2A;PPP1R16B;LRRC63;FBXO16;GOLM1;ATP11A;TUBA4A;SLC25A39;WT1;SLC9A5;NAAA;JAML;LY6E;PTPN7;IL6ST;SLC25A32;NPTXR;CNTROB;UTRN;SLC25A37;ZNF675;OSBP2;ZNF431;ZNF672;ALDH1L2;CRCP;PDCD7;UCP2;FAM117A;DLST;FOXO6;FRY;FOXO3;TSPAN32;NRAS;BCL2L11;PTAR1;RUVBL2;SLC25A42;STX7;SH3BP5;LEO1;PITX1;SH2B3;KCNH2;C21ORF58;MYPOP;SLC38A2;NOP16;PCYT2;NEK6;BNIP3L;UROS;TNFRSF10B;NFKB1;MED20;PIGBOS1;STK26;MLXIPL;SLCO1A2;ARPC2;CDC42EP1;FTL;KCNE3;EXOC3L4;NAB2;FBXO27;GPR85;GLIPR2;MED30;AMDHD2;UROD;SESN3;TRIM69;TNFRSF8;ZKSCAN3;NEK3;BMF;NEK4;TXNDC2;CERT1;SLC38A5;TRIM63;KCNJ8;ITGA5;ITGA4;KSR1;BOD1;EIF2AK1;FOXL2;SPTB;BAIAP2;TNFRSF1A;LINGO1;TMBIM1;FCGR2A;SNPH;PIK3CB;LCP1;SYF2;MYO3B;TRIM59;SP6;LCP2;NFE2L2;NFE2L3;KCNK5;MCU;ST6GALNAC1;DLX4;CELF2;SHC2;POMT1;SNAP23;FBXO46;RAP1GAP;BLACAT1;SPATA9;RHOT1;FBXO41;SPN;ALAD;TKFC;FCHO1;ACP5;ACP3;D2HGDH;SNAP29;MYO16;TBX1;PPP1R14C;NDUFA7;TSTD2;NDUFA4;RNASET2;LYSMD2;TM6SF1;TSPAN17;SLC25A17;QTRT2;SLC25A16;TSPAN14;KCTD10;TXNIP;KCTD15;DTL;PIK3AP1;SMAP2;CTXN1;NRROS;ZMYND8;EPHB6;MYLK3;ITGB1;MDGA1;FLT1;ALAS2;FURIN;FLT4;FHL2;DYSF;SRF;NENF;ZBTB46;PPM1K;ARRB2;TSPAN13;RESF1;PPM1H;MALT1;KIAA1549;ARL13B;LRRC8D;TRIM26;LRRC8B;SLC25A22;LRRC8C;FYN;ITGB7;NEO1;SLC25A24;ATP7B;TRIM22;EPHB4;VSTM4;SMARCA1;ARL10;RSAD2;ACTN1;ENTPD7;FOXH1;PLEKHA7;ASRGL1;MED13L;SMARCA2;EREG;PABIR3;GCAT;MAPK11;CCDC80;CCDC86;OR2AT4;FHIP2A;TBC1D9B;EPAS1;EPB41;TMEM63B;LRP1;CERK;EPB42;MYCBP2;ATP23;LRP5;UBE2L6;ZNF706;E2F2;PTGFRN;FSD2;POF1B;E2F7;ARVCF;PAQR9;EGR1;PPP1R26;FAM78B;MIF;PRG2;PLAAT3;ANK1;TENT5C;KEL;ACER3;CNKSR3;ATOSB;RNF144A;WNK4;NDUFAF6;SDC2;TLCD4;NDUFAF2;MRAP2;LTV1;PPP1R18;MTCL1;RFESD;LDLRAD2;ICAM3;LDLRAD3;TXNDC12;ICAM4;SPATC1L;PTTG1IP;IKZF2;TXNDC17;ICAM2;LGALS1;ANPEP;MICAL2;ANKH;TESPA1;TSPAN5;HIVEP2;DHX16;TSPAN6;KCNN3;ACAD10;KCNN4;STAT5A;CCDC96;CTSB;ITPRID2;GABBR1;NCOA4;SLC10A4;GAB2;HBA1;GAB1;HBA2;NBPF1;IL1A;NR5A1;PTPRF;BST2;TF;ZFTA;PTPRC;RAP2B;TFAP4;ID1;PTPRB;ID3;ARHGEF2;ARHGEF3;CRELD2;SDE2;FJX1;CD24;ATPAF1;INTS13;GIPR;COX7B;CETN2;INTS10;TMPRSS4;SDC4;CTSZ;MRPS10;PCSK9;GPAA1;SLC7A11;SPMIP8;CD3D;PPP3CA;SNX5;SOCS1;SH3BGRL;SOCS2;CTSL;NEU1;ST8SIA6;SCAND3;CTSH;PHGDH;CD53;AKR1C2;GAD1;AKR1C1;SYP;CREG1;KAZALD1;PER2;TTC8;KIT;PER1;CD47;SPC25;CD44;DBN1;DHRS13;DHRS11;FHOD1;CAB39;MIA2;CAPG;ZDHHC4;NUDT4;AKAP13;CYP17A1;RSRC1;STBD1;NCS1;ENC1;FAM3C;ENPP3;SPTAN1;CD55;MFSD2B;TFAP2B;UBE2H;IL4R;CAVIN1;H2BC9;HBE1;CAVIN2;KLHL22;ZNF76;MOK;CRIM1;SLFN14;TMEM256;XK;DOK3;GFI1B;UBXN10;ANKS6;YPEL2;WDFY2;CD69;YPEL5;PPID;YPEL3;INPP1;CD84;SLC1A4;CPOX;RRBP1;NDRG2;KLHL32;COX6A1;KIF5A;RELN;CCND3;PAK1;CCND2;CCND1;TBC1D12;ARHGEF40;NIBAN2;SREBF2;TGIF1;HBG1;SLC30A9;SLC30A4;CD93;HBG2;UTP11;CYBB;SLC30A1;POU3F2;TMEM230;GEM;FGF18;CCNA2;PAN2;GNAQ;MAP7D3;TAF4B;MAP7D1;GEMIN8;POLG2;TCF4;MXD4;BLVRB;BLVRA;VCL;TXN2;HOMEZ;NARF;PKDCC;COX19;ACTG1;MRO;JADE2;PLAU;PSEN2;RASGRP2;DAPP1;ATP5MC2;TGM2;CNN2;EEF2K;KIF3A;MUC16;GALNT1;NAV1;NAV2;SHROOM1;ETV4;H2BC17;ETV5;GPCPD1;ETV6;AHI1;IRF1;IL6;RCN3;CLCN5;TNIP2;RCN1;H2BC11;H2BC12;RBM20;IL9R;MANSC1;MS4A3;NAT8L;MS4A2;R3HDM4;RHOXF2;CNRIP1;TNFAIP8;CHD7;LMNB1;AGPAT1;PLD1;AGPAT4;SYNGR1;SYNGR2;FUT8;GRK3;BCL7C;ADGRE5;CPXM1;MAN1A1;TAC3;EED;RRM2;RBM38;RRM1;ATP2B4;FNDC3A;FNDC3B;EPOR;THAP2;SHLD1;THAP4;TBC1D2;GLB1;ADGRB3;ERCC2;GALM;ACKR2;TRIB2;TRIB3;PRR5;PCTP;CLCN4;CLCN3;CBL;GPHN;IL1RL1;HMGCL;FAM178B;ACOXL;EVA1B;H2BC21;PTK2B;CRYM;IFT57;SNTA1;SCARB1;RBM34;C2ORF76;UNC13A;AP1S1;GLCE;SYTL2;SOX12;ARMC9;SYTL4;MEX3A;HMBS;LGALS12;CD9;FDX1;VIM;POLR3G;ASF1A;FNDC10;CPEB4;ALG10B;PI4K2B;ASF1B;OTULINL;PI4K2A;C2ORF88;RALB;ZNF395;AHNAK;SGMS1;PPOX;FNBP1L;ASAH1;MILR1;DCAF4;CHST12;MYB;MXI1;MYC;PIP4K2A;ST3GAL5;SERPINF1;S100A13;VPS11;APOL4;TAF9B;TSPYL4;FZD4;FZD5;TESMIN;RAB3IP;FZD7;PRKCE;TMT1A;PRKCB;ELL2;SLC6A6;SQLE;FOSL1;BCAN;H2AC25;SLC6A9;XKR3;SNAI1;ZNF138;CEP68;PNMT;TLNRD1;CFI;TRIO;CFH;TMEM200B;ENO2;WDR44;H2AC18;H2AC19;H2AC13;PRDX5;SOX18;H2AC11;MYO18B;IER2;MYO18A;HMOX2;PRR29;IER3;TCF19;ACE;ANXA3;ANXA4;TESC;WDR35;GP6;TRMT1;POU6F2;GJD3;FAM210B;MRAS;KAT2B;TUBB2B;LSG1;SLCO4A1;ITPKA;TAL1;COQ8A;ZNF117;ADA;RNF145;EXOC2;GAS8;SKA1;BTG2;TINAGL1;ABHD5;BTG1;ABHD2;AKAP17A;ABHD8;ENDOD1;MS4A4E;PRDM11;MTDH;SKA2;FAM171A1;SPTA1;EPCAM;TRIM6;TK1;CEMP1;TEAD2;TMOD2;TMOD1;DMTN;WDR19;TPK1;NMNAT3;ELP5;STING1;ZFTRAF1;SERPINB9;DHRS3;GTF2H5;FIG4;ERP44;RNF125;CLIP2;PLEKHO1;HYLS1;NUCB2;PLIN3;LAMTOR3;PLIN2;ENG;GPR146;LAMTOR5;EEF1AKMT4;RHAG;RNF123;INHA;ZNF331;CDKN1B;PLPPR2;CTDP1;PLPPR3;OGG1;SETD7;NDUFA11;LPCAT2;STON2;LPCAT1;RHD;PRSS23;GRAMD4;PHF7;ASH2L;ADAMTSL4;MRC2;ANKRD55;RNF130;RIOK3;GPAT3;ANKRD50;TMEM14B;TNKS1BP1;SLC17A5;PLCL1;ANKRD27;TLE2;ANKRD28;PLXNC1;ANKRD26;TPM4;SEMA4C;CYBRD1;DOLPP1;MITF;TAP1;HIPK2;DEF6;FAM91A1;LRFN4;RHCE;COPRS;RAB31;ZNF318;ZYX;ADAM8;RNF187;FKBP4;GTF2I;NBAS;ERV3-1;CSF1;CEP19;TUBB1;METRNL;GLB1L2;EPX;BEST1;MACROH2A1;KIAA0513;TCEAL9;TCEAL8;ABLIM1;TCEAL7;TUBB3;NACC2;RBBP9;GRAP2;ZNF547;SLC39A8;PHLDA2;LDLR;MPDU1;SEMA6B;OSBPL6;ATP8B3;IGFBP4;ATP8B1;OSBPL3;KREMEN2;CYB561A3;MOB1B;TFDP2;ARMCX3;TRAF5;REEP6;FRMD4A;H4C15;TADA3;RLN3;CCDC22;SPIRE1;ZNF777;TOX;ANKRD33B;ZNF530;ZNF772;RAB3D;NOTCH1;SLC26A2;CLSTN3;IRS2;FAM216A;AK6;FGF2;TM7SF2;RIMS3;SLCO2B1;SALL2;BTBD2;PLXNA2;EFHD2;ZNF768;TMSB10;SEMA7A;EFHD1;IL13RA1;ZNF521;FN3K;PLXNA4;SLC37A1;REXO2;GPX4;ANGPT1;SGIP1;CDC42BPG;MACC1;ASNS;WIPI1;SORD;DDHD2;CDC42BPA;DAB2;DNAJC6;SERINC5;SOS1;NUFIP1;CPQ;FECH;GAL3ST2;CEP164;GLO1;NLRC5;CYP3A5;MTM1;ITPR1;H1-10;LBH;DNAJB2;PAGR1;DUSP10;VPS50;PSAP;TBXA2R;DVL1;ZNF749;CCDC32;PHACTR2;EMILIN2;FNIP2;CEP170;SLC37A4;EEIG2;CPT1A;SPAG9;EFL1;KLF1;HAUS5;FBXL19;BPGM;KLF3;CPPED1;DNAJA2;KLF9;PKM;NFASC;P2RX5;EVI2B;VAPA;IMPDH1;APOC1;APOBR;P2RX1;TAFA2;LEPROT;FRRS1;WDR1;CEBPD;CEBPE;WIPF3;HDAC7;THBD;ADAMTS1;GM2A;ZNF726;TNNI3;ADAMTS9;DCAF12;CTNNAL1;STK32C;ILKAP;ACSL6;KRT8;ACSL4;MTURN;CDAN1;IL23A;RRAGC;TMCC3;TMCC2;OBSL1;TECPR1;AKAP1;CMAS;UQCR10;AQP3;NSL1;ANTXR2;CARHSP1;AQP1;UHMK1;PNP;STRIP2;FRAT2;MCRIP2;STXBP6;SEPHS2;H4C9;H4C8;SLC6A19;GADD45A;ARRDC3;SLC11A2;SIAH2;ARRDC4;TANGO2;ACADSB;AMMECR1;CBFA2T3;OVOL2;CMBL;COX7A2L;LCA5L;HLA-E;VASP;PARP14;RPS27;CCDC88C;CCDC88B;BBS12;ZFPM1;CDCP1;VNN1;INPP4A;KLHDC8A;TNNT1;KLHDC8B;STAR;SPATS2L;IGSF1;RNPS1;TSHZ1;INKA1;SLC22A5;BEX4;SLC22A4;MACF1;SPARC;BEX2;ARL6IP1;MAGED2;FAM89B;FAM89A;GFI1;GMCL1;TNS1;SOX4;FTH1;DPF3;TNRC18;ARL6IP5;GLUL;AGFG1;ERMAP;H4C5;SIGLEC10;TFEB;LHFPL2;GNG12;VAV1;RAB33B;OR10Z1;NMU;CAMK1;FAM20B;KBTBD8;SGK1;ZCCHC14;COL18A1;TOP2B;H3-3A;TRAM2;DET1;GYPB;GYPA;SLC44A2;CITED2;FASTKD3;GYPC;HBS1L;CAB39L;GYPE;HBD;HEPACAM2;SLC35F2;ANKRD9;NNT;HBM;CFAP298;PRX;SH3PXD2A;RAB6B;SPTBN1;TRIM6-TRIM34;CLIC2;ASIC4;HBZ;SPTBN2;ASIC1;H3-3B;NQO1;PALD1;ATP5PD;SUSD3;C1GALT1;MPP1;METTL4;PROX1;SORBS1;ZDHHC14;GP1BB;LIMA1;NR6A1;TJP2;DLC1;STAC3;CMPK2;B3GNT2;AIDA;TTPAL;MAPRE3;F2RL3;SLC22A23;ZDHHC20;MCUB;MRS2;WAS;FAIM2;ROBO2;SIPA1L1;GUK1;C10ORF71;NPW;NUSAP1;GABRE;TBC1D10A;RAB8B;RALBP1;GDF15;WNT5B;NPY1R;MATK;KAZN;TRPV2;FAH;ARHGAP25;BATF;MYCL;TMEM135;CR1L;CAPZA2;APLNR;PMP22;CASS4;MYADM;ABCG2;LRP12;RGS19;RIPOR3;RIPOR1;ZSCAN9;RGS14;ARID4A;RHOXF2B;FBLN2;MANEA;GALNT10;SELENOI;PTTG1;OR2B6;ENKD1;PDIA4;LRRC75A;H2AC6;WRNIP1;MRGBP;DIAPH1;EFNA3;TMEM9;DLG4;CAPRIN2;TRAPPC2B;COL6A5;FGFR3;PDE9A;ATP6V1A;CPLX1;ISYNA1;C17ORF99;CTTNBP2;SLC2A1;ESPN;ARHGAP17;LTBP1;NTS;CAMSAP2;ARHGAP22;ARHGAP21;PODXL;MAN2A2;ZCWPW1;FLOT2;CDH24;TMEM109;FLOT1;MLKL;PDZD8;ABCC4;SRGN;SETD1A;HSPA6;CBX4;SMURF2;CMTM6;RHBDD1;CMTM7;CBX2;IRF2BP2;ARAP3;ANXA2R;IQCE;TGFBR1;PPP2R5A;NAP1L5;NFKBIA;RASA1;RUSF1;MEIS2;MEIS1;FEV;RASA3;RBMS1;KDM5B;SMIM3;STOML1;ABCB6;SMIM1;LMOD1;SLC40A1;AGAP1;HSPB1;IRF2BPL;CFAP210;MFSD6;SNAPC4;ERBB3;FAM83A;MYEOV;CASP3;SNAPC1;LONRF1;PDE4DIP;DCXR;DLK1;KCTD7;FMNL1;DDIT4;SPRY4;RGS12;SPRY1;HCN3;DHTKD1;HEMGN;NXN;THRA;CD163L1;SIX1;SLC4A1;THBS1;YBX3;SLC4A7;RPS6KA5;ARHGDIB;KYNU;NT5DC4;MAPK1;LRIG3;RNF113A;COLGALT2;MAPK4;	Rummagene_transcription_factors	NA
PMC6904118-NIHMS1544763-supplement-5.xlsx-MYB_Individual-MYB_sgRNA-3_MYB_Rummagene_transcription_factors	TEX30;FNBP1;STARD8;CACNA2D2;DICER1;HPCAL1;C12ORF75;HPCAL4;DES;RBP5;NECAP2;RFX7;FEZ1;RFX5;MYL4;CDIN1;CYB5RL;SKAP2;OPTN;ATF2;ZNF273;HPGD;NPRL3;SRPX2;SAMD15;MICALL1;TP53INP2;ANO10;SNCG;SAMD1;HES1;HES6;SNCA;FYB1;KLF13;JAG2;PMM2;VPS37B;HDHD3;H1-2;DHFR;PBX1;TREML2;HSPG2;FAM111A;PRXL2A;PRXL2B;FAT1;LGMN;SFXN5;NOSTRIN;CHST2;NOX5;TMEM9B;EZH1;CHST3;TDRKH;MEAF6;CEP85L;CDCA7;GMFG;PLA2G6;MRPL16;SLC30A10;GATA2;C3;RAVER2;RNF217;RNF216;GRPEL1;ZC3H12C;NAPRT;PIP5K1A;SMCO4;MTERF2;PRKACB;DUSP5;LYN;C5ORF58;TRMT10C;C11ORF21;DUSP1;SAMD4B;EMP2;RAB3IL1;TMC6;DCBLD2;GON7;MMP15;GPRC5C;SLC7A8;TMCO6;PXMP2;LIMS1;GPRC5D;ARF4;KCNC3;FAXDC2;ZC3HAV1;MRPL37;LITAF;IQGAP3;AREG;HOXC13;OAZ2;HOXC12;ACAT2;PACSIN3;SH3BGRL2;PRELID3A;PACSIN1;PCMTD2;CFAP95;EGLN3;PPARA;ELOVL5;PKLR;STAT2;MBD2;FOS;ELOVL7;SLC39A14;TMEM65;TMEM273;PTGR3;COX6B1;PGM2L1;ADAM19;FAM200C;ABCB10;FABP5;RILPL2;SMAGP;ZNF217;SLC29A1;LGR4;OAT;CRB2;ZNF692;ERO1A;RPLP0;PIGQ;GSTP1;TMEM51;RCSD1;CCNDBP1;PTGS1;EEA1;PSMB8;FADS3;WRN;HEY1;H3C10;PWWP2B;NEFH;SH3GLB2;CORO2A;PPP1R16B;LRRC63;FBXO16;GOLM1;ATP11A;TUBA4A;SLC25A39;WT1;SLC9A5;NAAA;JAML;LY6E;PTPN7;IL6ST;SLC25A32;NPTXR;CNTROB;UTRN;SLC25A37;ZNF675;OSBP2;ZNF431;ZNF672;ALDH1L2;CRCP;PDCD7;UCP2;FAM117A;DLST;FOXO6;FRY;FOXO3;TSPAN32;NRAS;BCL2L11;PTAR1;RUVBL2;SLC25A42;STX7;SH3BP5;LEO1;PITX1;SH2B3;KCNH2;C21ORF58;MYPOP;SLC38A2;NOP16;PCYT2;NEK6;BNIP3L;UROS;TNFRSF10B;NFKB1;MED20;PIGBOS1;STK26;MLXIPL;SLCO1A2;ARPC2;CDC42EP1;FTL;KCNE3;EXOC3L4;NAB2;FBXO27;GPR85;GLIPR2;MED30;AMDHD2;UROD;SESN3;TRIM69;TNFRSF8;ZKSCAN3;NEK3;BMF;NEK4;TXNDC2;CERT1;SLC38A5;TRIM63;KCNJ8;ITGA5;ITGA4;KSR1;BOD1;EIF2AK1;FOXL2;SPTB;BAIAP2;TNFRSF1A;LINGO1;TMBIM1;FCGR2A;SNPH;PIK3CB;LCP1;SYF2;MYO3B;TRIM59;SP6;LCP2;NFE2L2;NFE2L3;KCNK5;MCU;ST6GALNAC1;DLX4;CELF2;SHC2;POMT1;SNAP23;FBXO46;RAP1GAP;BLACAT1;SPATA9;RHOT1;FBXO41;SPN;ALAD;TKFC;FCHO1;ACP5;ACP3;D2HGDH;SNAP29;MYO16;TBX1;PPP1R14C;NDUFA7;TSTD2;NDUFA4;RNASET2;LYSMD2;TM6SF1;TSPAN17;SLC25A17;QTRT2;SLC25A16;TSPAN14;KCTD10;TXNIP;KCTD15;DTL;PIK3AP1;SMAP2;CTXN1;NRROS;ZMYND8;EPHB6;MYLK3;ITGB1;MDGA1;FLT1;ALAS2;FURIN;FLT4;FHL2;DYSF;SRF;NENF;ZBTB46;PPM1K;ARRB2;TSPAN13;RESF1;PPM1H;MALT1;KIAA1549;ARL13B;LRRC8D;TRIM26;LRRC8B;SLC25A22;LRRC8C;FYN;ITGB7;NEO1;SLC25A24;ATP7B;TRIM22;EPHB4;VSTM4;SMARCA1;ARL10;RSAD2;ACTN1;ENTPD7;FOXH1;PLEKHA7;ASRGL1;MED13L;SMARCA2;EREG;PABIR3;GCAT;MAPK11;CCDC80;CCDC86;OR2AT4;FHIP2A;TBC1D9B;EPAS1;EPB41;TMEM63B;LRP1;CERK;EPB42;MYCBP2;ATP23;LRP5;UBE2L6;ZNF706;E2F2;PTGFRN;FSD2;POF1B;E2F7;ARVCF;PAQR9;EGR1;PPP1R26;FAM78B;MIF;PRG2;PLAAT3;ANK1;TENT5C;KEL;ACER3;CNKSR3;ATOSB;RNF144A;WNK4;NDUFAF6;SDC2;TLCD4;NDUFAF2;MRAP2;LTV1;PPP1R18;MTCL1;RFESD;LDLRAD2;ICAM3;LDLRAD3;TXNDC12;ICAM4;SPATC1L;PTTG1IP;IKZF2;TXNDC17;ICAM2;LGALS1;ANPEP;MICAL2;ANKH;TESPA1;TSPAN5;HIVEP2;DHX16;TSPAN6;KCNN3;ACAD10;KCNN4;STAT5A;CCDC96;CTSB;ITPRID2;GABBR1;NCOA4;SLC10A4;GAB2;HBA1;GAB1;HBA2;NBPF1;IL1A;NR5A1;PTPRF;BST2;TF;ZFTA;PTPRC;RAP2B;TFAP4;ID1;PTPRB;ID3;ARHGEF2;ARHGEF3;CRELD2;SDE2;FJX1;CD24;ATPAF1;INTS13;GIPR;COX7B;CETN2;INTS10;TMPRSS4;SDC4;CTSZ;MRPS10;PCSK9;GPAA1;SLC7A11;SPMIP8;CD3D;PPP3CA;SNX5;SOCS1;SH3BGRL;SOCS2;CTSL;NEU1;ST8SIA6;SCAND3;CTSH;PHGDH;CD53;AKR1C2;GAD1;AKR1C1;SYP;CREG1;KAZALD1;PER2;TTC8;KIT;PER1;CD47;SPC25;CD44;DBN1;DHRS13;DHRS11;FHOD1;CAB39;MIA2;CAPG;ZDHHC4;NUDT4;AKAP13;CYP17A1;RSRC1;STBD1;NCS1;ENC1;FAM3C;ENPP3;SPTAN1;CD55;MFSD2B;TFAP2B;UBE2H;IL4R;CAVIN1;H2BC9;HBE1;CAVIN2;KLHL22;ZNF76;MOK;CRIM1;SLFN14;TMEM256;XK;DOK3;GFI1B;UBXN10;ANKS6;YPEL2;WDFY2;CD69;YPEL5;PPID;YPEL3;INPP1;CD84;SLC1A4;CPOX;RRBP1;NDRG2;KLHL32;COX6A1;KIF5A;RELN;CCND3;PAK1;CCND2;CCND1;TBC1D12;ARHGEF40;NIBAN2;SREBF2;TGIF1;HBG1;SLC30A9;SLC30A4;CD93;HBG2;UTP11;CYBB;SLC30A1;POU3F2;TMEM230;GEM;FGF18;CCNA2;PAN2;GNAQ;MAP7D3;TAF4B;MAP7D1;GEMIN8;POLG2;TCF4;MXD4;BLVRB;BLVRA;VCL;TXN2;HOMEZ;NARF;PKDCC;COX19;ACTG1;MRO;JADE2;PLAU;PSEN2;RASGRP2;DAPP1;ATP5MC2;TGM2;CNN2;EEF2K;KIF3A;MUC16;GALNT1;NAV1;NAV2;SHROOM1;ETV4;H2BC17;ETV5;GPCPD1;ETV6;AHI1;IRF1;IL6;RCN3;CLCN5;TNIP2;RCN1;H2BC11;H2BC12;RBM20;IL9R;MANSC1;MS4A3;NAT8L;MS4A2;R3HDM4;RHOXF2;CNRIP1;TNFAIP8;CHD7;LMNB1;AGPAT1;PLD1;AGPAT4;SYNGR1;SYNGR2;FUT8;GRK3;BCL7C;ADGRE5;CPXM1;MAN1A1;TAC3;EED;RRM2;RBM38;RRM1;ATP2B4;FNDC3A;FNDC3B;EPOR;THAP2;SHLD1;THAP4;TBC1D2;GLB1;ADGRB3;ERCC2;GALM;ACKR2;TRIB2;TRIB3;PRR5;PCTP;CLCN4;CLCN3;CBL;GPHN;IL1RL1;HMGCL;FAM178B;ACOXL;EVA1B;H2BC21;PTK2B;CRYM;IFT57;SNTA1;SCARB1;RBM34;C2ORF76;UNC13A;AP1S1;GLCE;SYTL2;SOX12;ARMC9;SYTL4;MEX3A;HMBS;LGALS12;CD9;FDX1;VIM;POLR3G;ASF1A;FNDC10;CPEB4;ALG10B;PI4K2B;ASF1B;OTULINL;PI4K2A;C2ORF88;RALB;ZNF395;AHNAK;SGMS1;PPOX;FNBP1L;ASAH1;MILR1;DCAF4;CHST12;MYB;MXI1;MYC;PIP4K2A;ST3GAL5;SERPINF1;S100A13;VPS11;APOL4;TAF9B;TSPYL4;FZD4;FZD5;TESMIN;RAB3IP;FZD7;PRKCE;TMT1A;PRKCB;ELL2;SLC6A6;SQLE;FOSL1;BCAN;H2AC25;SLC6A9;XKR3;SNAI1;ZNF138;CEP68;PNMT;TLNRD1;CFI;TRIO;CFH;TMEM200B;ENO2;WDR44;H2AC18;H2AC19;H2AC13;PRDX5;SOX18;H2AC11;MYO18B;IER2;MYO18A;HMOX2;PRR29;IER3;TCF19;ACE;ANXA3;ANXA4;TESC;WDR35;GP6;TRMT1;POU6F2;GJD3;FAM210B;MRAS;KAT2B;TUBB2B;LSG1;SLCO4A1;ITPKA;TAL1;COQ8A;ZNF117;ADA;RNF145;EXOC2;GAS8;SKA1;BTG2;TINAGL1;ABHD5;BTG1;ABHD2;AKAP17A;ABHD8;ENDOD1;MS4A4E;PRDM11;MTDH;SKA2;FAM171A1;SPTA1;EPCAM;TRIM6;TK1;CEMP1;TEAD2;TMOD2;TMOD1;DMTN;WDR19;TPK1;NMNAT3;ELP5;STING1;ZFTRAF1;SERPINB9;DHRS3;GTF2H5;FIG4;ERP44;RNF125;CLIP2;PLEKHO1;HYLS1;NUCB2;PLIN3;LAMTOR3;PLIN2;ENG;GPR146;LAMTOR5;EEF1AKMT4;RHAG;RNF123;INHA;ZNF331;CDKN1B;PLPPR2;CTDP1;PLPPR3;OGG1;SETD7;NDUFA11;LPCAT2;STON2;LPCAT1;RHD;PRSS23;GRAMD4;PHF7;ASH2L;ADAMTSL4;MRC2;ANKRD55;RNF130;RIOK3;GPAT3;ANKRD50;TMEM14B;TNKS1BP1;SLC17A5;PLCL1;ANKRD27;TLE2;ANKRD28;PLXNC1;ANKRD26;TPM4;SEMA4C;CYBRD1;DOLPP1;MITF;TAP1;HIPK2;DEF6;FAM91A1;LRFN4;RHCE;COPRS;RAB31;ZNF318;ZYX;ADAM8;RNF187;FKBP4;GTF2I;NBAS;ERV3-1;CSF1;CEP19;TUBB1;METRNL;GLB1L2;EPX;BEST1;MACROH2A1;KIAA0513;TCEAL9;TCEAL8;ABLIM1;TCEAL7;TUBB3;NACC2;RBBP9;GRAP2;ZNF547;SLC39A8;PHLDA2;LDLR;MPDU1;SEMA6B;OSBPL6;ATP8B3;IGFBP4;ATP8B1;OSBPL3;KREMEN2;CYB561A3;MOB1B;TFDP2;ARMCX3;TRAF5;REEP6;FRMD4A;H4C15;TADA3;RLN3;CCDC22;SPIRE1;ZNF777;TOX;ANKRD33B;ZNF530;ZNF772;RAB3D;NOTCH1;SLC26A2;CLSTN3;IRS2;FAM216A;AK6;FGF2;TM7SF2;RIMS3;SLCO2B1;SALL2;BTBD2;PLXNA2;EFHD2;ZNF768;TMSB10;SEMA7A;EFHD1;IL13RA1;ZNF521;FN3K;PLXNA4;SLC37A1;REXO2;GPX4;ANGPT1;SGIP1;CDC42BPG;MACC1;ASNS;WIPI1;SORD;DDHD2;CDC42BPA;DAB2;DNAJC6;SERINC5;SOS1;NUFIP1;CPQ;FECH;GAL3ST2;CEP164;GLO1;NLRC5;CYP3A5;MTM1;ITPR1;H1-10;LBH;DNAJB2;PAGR1;DUSP10;VPS50;PSAP;TBXA2R;DVL1;ZNF749;CCDC32;PHACTR2;EMILIN2;FNIP2;CEP170;SLC37A4;EEIG2;CPT1A;SPAG9;EFL1;KLF1;HAUS5;FBXL19;BPGM;KLF3;CPPED1;DNAJA2;KLF9;PKM;NFASC;P2RX5;EVI2B;VAPA;IMPDH1;APOC1;APOBR;P2RX1;TAFA2;LEPROT;FRRS1;WDR1;CEBPD;CEBPE;WIPF3;HDAC7;THBD;ADAMTS1;GM2A;ZNF726;TNNI3;ADAMTS9;DCAF12;CTNNAL1;STK32C;ILKAP;ACSL6;KRT8;ACSL4;MTURN;CDAN1;IL23A;RRAGC;TMCC3;TMCC2;OBSL1;TECPR1;AKAP1;CMAS;UQCR10;AQP3;NSL1;ANTXR2;CARHSP1;AQP1;UHMK1;PNP;STRIP2;FRAT2;MCRIP2;STXBP6;SEPHS2;H4C9;H4C8;SLC6A19;GADD45A;ARRDC3;SLC11A2;SIAH2;ARRDC4;TANGO2;ACADSB;AMMECR1;CBFA2T3;OVOL2;CMBL;COX7A2L;LCA5L;HLA-E;VASP;PARP14;RPS27;CCDC88C;CCDC88B;BBS12;ZFPM1;CDCP1;VNN1;INPP4A;KLHDC8A;TNNT1;KLHDC8B;STAR;SPATS2L;IGSF1;RNPS1;TSHZ1;INKA1;SLC22A5;BEX4;SLC22A4;MACF1;SPARC;BEX2;ARL6IP1;MAGED2;FAM89B;FAM89A;GFI1;GMCL1;TNS1;SOX4;FTH1;DPF3;TNRC18;ARL6IP5;GLUL;AGFG1;ERMAP;H4C5;SIGLEC10;TFEB;LHFPL2;GNG12;VAV1;RAB33B;OR10Z1;NMU;CAMK1;FAM20B;KBTBD8;SGK1;ZCCHC14;COL18A1;TOP2B;H3-3A;TRAM2;DET1;GYPB;GYPA;SLC44A2;CITED2;FASTKD3;GYPC;HBS1L;CAB39L;GYPE;HBD;HEPACAM2;SLC35F2;ANKRD9;NNT;HBM;CFAP298;PRX;SH3PXD2A;RAB6B;SPTBN1;TRIM6-TRIM34;CLIC2;ASIC4;HBZ;SPTBN2;ASIC1;H3-3B;NQO1;PALD1;ATP5PD;SUSD3;C1GALT1;MPP1;METTL4;PROX1;SORBS1;ZDHHC14;GP1BB;LIMA1;NR6A1;TJP2;DLC1;STAC3;CMPK2;B3GNT2;AIDA;TTPAL;MAPRE3;F2RL3;SLC22A23;ZDHHC20;MCUB;MRS2;WAS;FAIM2;ROBO2;SIPA1L1;GUK1;C10ORF71;NPW;NUSAP1;GABRE;TBC1D10A;RAB8B;RALBP1;GDF15;WNT5B;NPY1R;MATK;KAZN;TRPV2;FAH;ARHGAP25;BATF;MYCL;TMEM135;CR1L;CAPZA2;APLNR;PMP22;CASS4;MYADM;ABCG2;LRP12;RGS19;RIPOR3;RIPOR1;ZSCAN9;RGS14;ARID4A;RHOXF2B;FBLN2;MANEA;GALNT10;SELENOI;PTTG1;OR2B6;ENKD1;PDIA4;LRRC75A;H2AC6;WRNIP1;MRGBP;DIAPH1;EFNA3;TMEM9;DLG4;CAPRIN2;TRAPPC2B;COL6A5;FGFR3;PDE9A;ATP6V1A;CPLX1;ISYNA1;C17ORF99;CTTNBP2;SLC2A1;ESPN;ARHGAP17;LTBP1;NTS;CAMSAP2;ARHGAP22;ARHGAP21;PODXL;MAN2A2;ZCWPW1;FLOT2;CDH24;TMEM109;FLOT1;MLKL;PDZD8;ABCC4;SRGN;SETD1A;HSPA6;CBX4;SMURF2;CMTM6;RHBDD1;CMTM7;CBX2;IRF2BP2;ARAP3;ANXA2R;IQCE;TGFBR1;PPP2R5A;NAP1L5;NFKBIA;RASA1;RUSF1;MEIS2;MEIS1;FEV;RASA3;RBMS1;KDM5B;SMIM3;STOML1;ABCB6;SMIM1;LMOD1;SLC40A1;AGAP1;HSPB1;IRF2BPL;CFAP210;MFSD6;SNAPC4;ERBB3;FAM83A;MYEOV;CASP3;SNAPC1;LONRF1;PDE4DIP;DCXR;DLK1;KCTD7;FMNL1;DDIT4;SPRY4;RGS12;SPRY1;HCN3;DHTKD1;HEMGN;NXN;THRA;CD163L1;SIX1;SLC4A1;THBS1;YBX3;SLC4A7;RPS6KA5;ARHGDIB;KYNU;NT5DC4;MAPK1;LRIG3;RNF113A;COLGALT2;MAPK4;	Rummagene_transcription_factors	NA
PMC6904118-NIHMS1544763-supplement-5.xlsx-MYB_Individual-MYB_sgRNA-4_MYB_Rummagene_transcription_factors	TEX30;FNBP1;STARD8;CACNA2D2;DICER1;HPCAL1;C12ORF75;HPCAL4;DES;RBP5;NECAP2;RFX7;FEZ1;RFX5;MYL4;CDIN1;CYB5RL;SKAP2;OPTN;ATF2;ZNF273;HPGD;NPRL3;SRPX2;SAMD15;MICALL1;TP53INP2;ANO10;SNCG;SAMD1;HES1;HES6;SNCA;FYB1;KLF13;JAG2;PMM2;VPS37B;HDHD3;H1-2;DHFR;PBX1;TREML2;HSPG2;FAM111A;PRXL2A;PRXL2B;FAT1;LGMN;SFXN5;NOSTRIN;CHST2;NOX5;TMEM9B;EZH1;CHST3;TDRKH;MEAF6;CEP85L;CDCA7;GMFG;PLA2G6;MRPL16;SLC30A10;GATA2;C3;RAVER2;RNF217;RNF216;GRPEL1;ZC3H12C;NAPRT;PIP5K1A;SMCO4;MTERF2;PRKACB;DUSP5;LYN;C5ORF58;TRMT10C;C11ORF21;DUSP1;SAMD4B;EMP2;RAB3IL1;TMC6;DCBLD2;GON7;MMP15;GPRC5C;SLC7A8;TMCO6;PXMP2;LIMS1;GPRC5D;ARF4;KCNC3;FAXDC2;ZC3HAV1;MRPL37;LITAF;IQGAP3;AREG;HOXC13;OAZ2;HOXC12;ACAT2;PACSIN3;SH3BGRL2;PRELID3A;PACSIN1;PCMTD2;CFAP95;EGLN3;PPARA;ELOVL5;PKLR;STAT2;MBD2;FOS;ELOVL7;SLC39A14;TMEM65;TMEM273;PTGR3;COX6B1;PGM2L1;ADAM19;FAM200C;ABCB10;FABP5;RILPL2;SMAGP;ZNF217;SLC29A1;LGR4;OAT;CRB2;ZNF692;ERO1A;RPLP0;PIGQ;GSTP1;TMEM51;RCSD1;CCNDBP1;PTGS1;EEA1;PSMB8;FADS3;WRN;HEY1;H3C10;PWWP2B;NEFH;SH3GLB2;CORO2A;PPP1R16B;LRRC63;FBXO16;GOLM1;ATP11A;TUBA4A;SLC25A39;WT1;SLC9A5;NAAA;JAML;LY6E;PTPN7;IL6ST;SLC25A32;NPTXR;CNTROB;UTRN;SLC25A37;ZNF675;OSBP2;ZNF431;ZNF672;ALDH1L2;CRCP;PDCD7;UCP2;FAM117A;DLST;FOXO6;FRY;FOXO3;TSPAN32;NRAS;BCL2L11;PTAR1;RUVBL2;SLC25A42;STX7;SH3BP5;LEO1;PITX1;SH2B3;KCNH2;C21ORF58;MYPOP;SLC38A2;NOP16;PCYT2;NEK6;BNIP3L;UROS;TNFRSF10B;NFKB1;MED20;PIGBOS1;STK26;MLXIPL;SLCO1A2;ARPC2;CDC42EP1;FTL;KCNE3;EXOC3L4;NAB2;FBXO27;GPR85;GLIPR2;MED30;AMDHD2;UROD;SESN3;TRIM69;TNFRSF8;ZKSCAN3;NEK3;BMF;NEK4;TXNDC2;CERT1;SLC38A5;TRIM63;KCNJ8;ITGA5;ITGA4;KSR1;BOD1;EIF2AK1;FOXL2;SPTB;BAIAP2;TNFRSF1A;LINGO1;TMBIM1;FCGR2A;SNPH;PIK3CB;LCP1;SYF2;MYO3B;TRIM59;SP6;LCP2;NFE2L2;NFE2L3;KCNK5;MCU;ST6GALNAC1;DLX4;CELF2;SHC2;POMT1;SNAP23;FBXO46;RAP1GAP;BLACAT1;SPATA9;RHOT1;FBXO41;SPN;ALAD;TKFC;FCHO1;ACP5;ACP3;D2HGDH;SNAP29;MYO16;TBX1;PPP1R14C;NDUFA7;TSTD2;NDUFA4;RNASET2;LYSMD2;TM6SF1;TSPAN17;SLC25A17;QTRT2;SLC25A16;TSPAN14;KCTD10;TXNIP;KCTD15;DTL;PIK3AP1;SMAP2;CTXN1;NRROS;ZMYND8;EPHB6;MYLK3;ITGB1;MDGA1;FLT1;ALAS2;FURIN;FLT4;FHL2;DYSF;SRF;NENF;ZBTB46;PPM1K;ARRB2;TSPAN13;RESF1;PPM1H;MALT1;KIAA1549;ARL13B;LRRC8D;TRIM26;LRRC8B;SLC25A22;LRRC8C;FYN;ITGB7;NEO1;SLC25A24;ATP7B;TRIM22;EPHB4;VSTM4;SMARCA1;ARL10;RSAD2;ACTN1;ENTPD7;FOXH1;PLEKHA7;ASRGL1;MED13L;SMARCA2;EREG;PABIR3;GCAT;MAPK11;CCDC80;CCDC86;OR2AT4;FHIP2A;TBC1D9B;EPAS1;EPB41;TMEM63B;LRP1;CERK;EPB42;MYCBP2;ATP23;LRP5;UBE2L6;ZNF706;E2F2;PTGFRN;FSD2;POF1B;E2F7;ARVCF;PAQR9;EGR1;PPP1R26;FAM78B;MIF;PRG2;PLAAT3;ANK1;TENT5C;KEL;ACER3;CNKSR3;ATOSB;RNF144A;WNK4;NDUFAF6;SDC2;TLCD4;NDUFAF2;MRAP2;LTV1;PPP1R18;MTCL1;RFESD;LDLRAD2;ICAM3;LDLRAD3;TXNDC12;ICAM4;SPATC1L;PTTG1IP;IKZF2;TXNDC17;ICAM2;LGALS1;ANPEP;MICAL2;ANKH;TESPA1;TSPAN5;HIVEP2;DHX16;TSPAN6;KCNN3;ACAD10;KCNN4;STAT5A;CCDC96;CTSB;ITPRID2;GABBR1;NCOA4;SLC10A4;GAB2;HBA1;GAB1;HBA2;NBPF1;IL1A;NR5A1;PTPRF;BST2;TF;ZFTA;PTPRC;RAP2B;TFAP4;ID1;PTPRB;ID3;ARHGEF2;ARHGEF3;CRELD2;SDE2;FJX1;CD24;ATPAF1;INTS13;GIPR;COX7B;CETN2;INTS10;TMPRSS4;SDC4;CTSZ;MRPS10;PCSK9;GPAA1;SLC7A11;SPMIP8;CD3D;PPP3CA;SNX5;SOCS1;SH3BGRL;SOCS2;CTSL;NEU1;ST8SIA6;SCAND3;CTSH;PHGDH;CD53;AKR1C2;GAD1;AKR1C1;SYP;CREG1;KAZALD1;PER2;TTC8;KIT;PER1;CD47;SPC25;CD44;DBN1;DHRS13;DHRS11;FHOD1;CAB39;MIA2;CAPG;ZDHHC4;NUDT4;AKAP13;CYP17A1;RSRC1;STBD1;NCS1;ENC1;FAM3C;ENPP3;SPTAN1;CD55;MFSD2B;TFAP2B;UBE2H;IL4R;CAVIN1;H2BC9;HBE1;CAVIN2;KLHL22;ZNF76;MOK;CRIM1;SLFN14;TMEM256;XK;DOK3;GFI1B;UBXN10;ANKS6;YPEL2;WDFY2;CD69;YPEL5;PPID;YPEL3;INPP1;CD84;SLC1A4;CPOX;RRBP1;NDRG2;KLHL32;COX6A1;KIF5A;RELN;CCND3;PAK1;CCND2;CCND1;TBC1D12;ARHGEF40;NIBAN2;SREBF2;TGIF1;HBG1;SLC30A9;SLC30A4;CD93;HBG2;UTP11;CYBB;SLC30A1;POU3F2;TMEM230;GEM;FGF18;CCNA2;PAN2;GNAQ;MAP7D3;TAF4B;MAP7D1;GEMIN8;POLG2;TCF4;MXD4;BLVRB;BLVRA;VCL;TXN2;HOMEZ;NARF;PKDCC;COX19;ACTG1;MRO;JADE2;PLAU;PSEN2;RASGRP2;DAPP1;ATP5MC2;TGM2;CNN2;EEF2K;KIF3A;MUC16;GALNT1;NAV1;NAV2;SHROOM1;ETV4;H2BC17;ETV5;GPCPD1;ETV6;AHI1;IRF1;IL6;RCN3;CLCN5;TNIP2;RCN1;H2BC11;H2BC12;RBM20;IL9R;MANSC1;MS4A3;NAT8L;MS4A2;R3HDM4;RHOXF2;CNRIP1;TNFAIP8;CHD7;LMNB1;AGPAT1;PLD1;AGPAT4;SYNGR1;SYNGR2;FUT8;GRK3;BCL7C;ADGRE5;CPXM1;MAN1A1;TAC3;EED;RRM2;RBM38;RRM1;ATP2B4;FNDC3A;FNDC3B;EPOR;THAP2;SHLD1;THAP4;TBC1D2;GLB1;ADGRB3;ERCC2;GALM;ACKR2;TRIB2;TRIB3;PRR5;PCTP;CLCN4;CLCN3;CBL;GPHN;IL1RL1;HMGCL;FAM178B;ACOXL;EVA1B;H2BC21;PTK2B;CRYM;IFT57;SNTA1;SCARB1;RBM34;C2ORF76;UNC13A;AP1S1;GLCE;SYTL2;SOX12;ARMC9;SYTL4;MEX3A;HMBS;LGALS12;CD9;FDX1;VIM;POLR3G;ASF1A;FNDC10;CPEB4;ALG10B;PI4K2B;ASF1B;OTULINL;PI4K2A;C2ORF88;RALB;ZNF395;AHNAK;SGMS1;PPOX;FNBP1L;ASAH1;MILR1;DCAF4;CHST12;MYB;MXI1;MYC;PIP4K2A;ST3GAL5;SERPINF1;S100A13;VPS11;APOL4;TAF9B;TSPYL4;FZD4;FZD5;TESMIN;RAB3IP;FZD7;PRKCE;TMT1A;PRKCB;ELL2;SLC6A6;SQLE;FOSL1;BCAN;H2AC25;SLC6A9;XKR3;SNAI1;ZNF138;CEP68;PNMT;TLNRD1;CFI;TRIO;CFH;TMEM200B;ENO2;WDR44;H2AC18;H2AC19;H2AC13;PRDX5;SOX18;H2AC11;MYO18B;IER2;MYO18A;HMOX2;PRR29;IER3;TCF19;ACE;ANXA3;ANXA4;TESC;WDR35;GP6;TRMT1;POU6F2;GJD3;FAM210B;MRAS;KAT2B;TUBB2B;LSG1;SLCO4A1;ITPKA;TAL1;COQ8A;ZNF117;ADA;RNF145;EXOC2;GAS8;SKA1;BTG2;TINAGL1;ABHD5;BTG1;ABHD2;AKAP17A;ABHD8;ENDOD1;MS4A4E;PRDM11;MTDH;SKA2;FAM171A1;SPTA1;EPCAM;TRIM6;TK1;CEMP1;TEAD2;TMOD2;TMOD1;DMTN;WDR19;TPK1;NMNAT3;ELP5;STING1;ZFTRAF1;SERPINB9;DHRS3;GTF2H5;FIG4;ERP44;RNF125;CLIP2;PLEKHO1;HYLS1;NUCB2;PLIN3;LAMTOR3;PLIN2;ENG;GPR146;LAMTOR5;EEF1AKMT4;RHAG;RNF123;INHA;ZNF331;CDKN1B;PLPPR2;CTDP1;PLPPR3;OGG1;SETD7;NDUFA11;LPCAT2;STON2;LPCAT1;RHD;PRSS23;GRAMD4;PHF7;ASH2L;ADAMTSL4;MRC2;ANKRD55;RNF130;RIOK3;GPAT3;ANKRD50;TMEM14B;TNKS1BP1;SLC17A5;PLCL1;ANKRD27;TLE2;ANKRD28;PLXNC1;ANKRD26;TPM4;SEMA4C;CYBRD1;DOLPP1;MITF;TAP1;HIPK2;DEF6;FAM91A1;LRFN4;RHCE;COPRS;RAB31;ZNF318;ZYX;ADAM8;RNF187;FKBP4;GTF2I;NBAS;ERV3-1;CSF1;CEP19;TUBB1;METRNL;GLB1L2;EPX;BEST1;MACROH2A1;KIAA0513;TCEAL9;TCEAL8;ABLIM1;TCEAL7;TUBB3;NACC2;RBBP9;GRAP2;ZNF547;SLC39A8;PHLDA2;LDLR;MPDU1;SEMA6B;OSBPL6;ATP8B3;IGFBP4;ATP8B1;OSBPL3;KREMEN2;CYB561A3;MOB1B;TFDP2;ARMCX3;TRAF5;REEP6;FRMD4A;H4C15;TADA3;RLN3;CCDC22;SPIRE1;ZNF777;TOX;ANKRD33B;ZNF530;ZNF772;RAB3D;NOTCH1;SLC26A2;CLSTN3;IRS2;FAM216A;AK6;FGF2;TM7SF2;RIMS3;SLCO2B1;SALL2;BTBD2;PLXNA2;EFHD2;ZNF768;TMSB10;SEMA7A;EFHD1;IL13RA1;ZNF521;FN3K;PLXNA4;SLC37A1;REXO2;GPX4;ANGPT1;SGIP1;CDC42BPG;MACC1;ASNS;WIPI1;SORD;DDHD2;CDC42BPA;DAB2;DNAJC6;SERINC5;SOS1;NUFIP1;CPQ;FECH;GAL3ST2;CEP164;GLO1;NLRC5;CYP3A5;MTM1;ITPR1;H1-10;LBH;DNAJB2;PAGR1;DUSP10;VPS50;PSAP;TBXA2R;DVL1;ZNF749;CCDC32;PHACTR2;EMILIN2;FNIP2;CEP170;SLC37A4;EEIG2;CPT1A;SPAG9;EFL1;KLF1;HAUS5;FBXL19;BPGM;KLF3;CPPED1;DNAJA2;KLF9;PKM;NFASC;P2RX5;EVI2B;VAPA;IMPDH1;APOC1;APOBR;P2RX1;TAFA2;LEPROT;FRRS1;WDR1;CEBPD;CEBPE;WIPF3;HDAC7;THBD;ADAMTS1;GM2A;ZNF726;TNNI3;ADAMTS9;DCAF12;CTNNAL1;STK32C;ILKAP;ACSL6;KRT8;ACSL4;MTURN;CDAN1;IL23A;RRAGC;TMCC3;TMCC2;OBSL1;TECPR1;AKAP1;CMAS;UQCR10;AQP3;NSL1;ANTXR2;CARHSP1;AQP1;UHMK1;PNP;STRIP2;FRAT2;MCRIP2;STXBP6;SEPHS2;H4C9;H4C8;SLC6A19;GADD45A;ARRDC3;SLC11A2;SIAH2;ARRDC4;TANGO2;ACADSB;AMMECR1;CBFA2T3;OVOL2;CMBL;COX7A2L;LCA5L;HLA-E;VASP;PARP14;RPS27;CCDC88C;CCDC88B;BBS12;ZFPM1;CDCP1;VNN1;INPP4A;KLHDC8A;TNNT1;KLHDC8B;STAR;SPATS2L;IGSF1;RNPS1;TSHZ1;INKA1;SLC22A5;BEX4;SLC22A4;MACF1;SPARC;BEX2;ARL6IP1;MAGED2;FAM89B;FAM89A;GFI1;GMCL1;TNS1;SOX4;FTH1;DPF3;TNRC18;ARL6IP5;GLUL;AGFG1;ERMAP;H4C5;SIGLEC10;TFEB;LHFPL2;GNG12;VAV1;RAB33B;OR10Z1;NMU;CAMK1;FAM20B;KBTBD8;SGK1;ZCCHC14;COL18A1;TOP2B;H3-3A;TRAM2;DET1;GYPB;GYPA;SLC44A2;CITED2;FASTKD3;GYPC;HBS1L;CAB39L;GYPE;HBD;HEPACAM2;SLC35F2;ANKRD9;NNT;HBM;CFAP298;PRX;SH3PXD2A;RAB6B;SPTBN1;TRIM6-TRIM34;CLIC2;ASIC4;HBZ;SPTBN2;ASIC1;H3-3B;NQO1;PALD1;ATP5PD;SUSD3;C1GALT1;MPP1;METTL4;PROX1;SORBS1;ZDHHC14;GP1BB;LIMA1;NR6A1;TJP2;DLC1;STAC3;CMPK2;B3GNT2;AIDA;TTPAL;MAPRE3;F2RL3;SLC22A23;ZDHHC20;MCUB;MRS2;WAS;FAIM2;ROBO2;SIPA1L1;GUK1;C10ORF71;NPW;NUSAP1;GABRE;TBC1D10A;RAB8B;RALBP1;GDF15;WNT5B;NPY1R;MATK;KAZN;TRPV2;FAH;ARHGAP25;BATF;MYCL;TMEM135;CR1L;CAPZA2;APLNR;PMP22;CASS4;MYADM;ABCG2;LRP12;RGS19;RIPOR3;RIPOR1;ZSCAN9;RGS14;ARID4A;RHOXF2B;FBLN2;MANEA;GALNT10;SELENOI;PTTG1;OR2B6;ENKD1;PDIA4;LRRC75A;H2AC6;WRNIP1;MRGBP;DIAPH1;EFNA3;TMEM9;DLG4;CAPRIN2;TRAPPC2B;COL6A5;FGFR3;PDE9A;ATP6V1A;CPLX1;ISYNA1;C17ORF99;CTTNBP2;SLC2A1;ESPN;ARHGAP17;LTBP1;NTS;CAMSAP2;ARHGAP22;ARHGAP21;PODXL;MAN2A2;ZCWPW1;FLOT2;CDH24;TMEM109;FLOT1;MLKL;PDZD8;ABCC4;SRGN;SETD1A;HSPA6;CBX4;SMURF2;CMTM6;RHBDD1;CMTM7;CBX2;IRF2BP2;ARAP3;ANXA2R;IQCE;TGFBR1;PPP2R5A;NAP1L5;NFKBIA;RASA1;RUSF1;MEIS2;MEIS1;FEV;RASA3;RBMS1;KDM5B;SMIM3;STOML1;ABCB6;SMIM1;LMOD1;SLC40A1;AGAP1;HSPB1;IRF2BPL;CFAP210;MFSD6;SNAPC4;ERBB3;FAM83A;MYEOV;CASP3;SNAPC1;LONRF1;PDE4DIP;DCXR;DLK1;KCTD7;FMNL1;DDIT4;SPRY4;RGS12;SPRY1;HCN3;DHTKD1;HEMGN;NXN;THRA;CD163L1;SIX1;SLC4A1;THBS1;YBX3;SLC4A7;RPS6KA5;ARHGDIB;KYNU;NT5DC4;MAPK1;LRIG3;RNF113A;COLGALT2;MAPK4;	Rummagene_transcription_factors	NA
PMC6904118-NIHMS1544763-supplement-5.xlsx-MYB_Individual-MYB_sgRNA-5_MYB_Rummagene_transcription_factors	TEX30;FNBP1;STARD8;CACNA2D2;DICER1;HPCAL1;C12ORF75;HPCAL4;DES;RBP5;NECAP2;RFX7;FEZ1;RFX5;MYL4;CDIN1;CYB5RL;SKAP2;OPTN;ATF2;ZNF273;HPGD;NPRL3;SRPX2;SAMD15;MICALL1;TP53INP2;ANO10;SNCG;SAMD1;HES1;HES6;SNCA;FYB1;KLF13;JAG2;PMM2;VPS37B;HDHD3;H1-2;DHFR;PBX1;TREML2;HSPG2;FAM111A;PRXL2A;PRXL2B;FAT1;LGMN;SFXN5;NOSTRIN;CHST2;NOX5;TMEM9B;EZH1;CHST3;TDRKH;MEAF6;CEP85L;CDCA7;GMFG;PLA2G6;MRPL16;SLC30A10;GATA2;C3;RAVER2;RNF217;RNF216;GRPEL1;ZC3H12C;NAPRT;PIP5K1A;SMCO4;MTERF2;PRKACB;DUSP5;LYN;C5ORF58;TRMT10C;C11ORF21;DUSP1;SAMD4B;EMP2;RAB3IL1;TMC6;DCBLD2;GON7;MMP15;GPRC5C;SLC7A8;TMCO6;PXMP2;LIMS1;GPRC5D;ARF4;KCNC3;FAXDC2;ZC3HAV1;MRPL37;LITAF;IQGAP3;AREG;HOXC13;OAZ2;HOXC12;ACAT2;PACSIN3;SH3BGRL2;PRELID3A;PACSIN1;PCMTD2;CFAP95;EGLN3;PPARA;ELOVL5;PKLR;STAT2;MBD2;FOS;ELOVL7;SLC39A14;TMEM65;TMEM273;PTGR3;COX6B1;PGM2L1;ADAM19;FAM200C;ABCB10;FABP5;RILPL2;SMAGP;ZNF217;SLC29A1;LGR4;OAT;CRB2;ZNF692;ERO1A;RPLP0;PIGQ;GSTP1;TMEM51;RCSD1;CCNDBP1;PTGS1;EEA1;PSMB8;FADS3;WRN;HEY1;H3C10;PWWP2B;NEFH;SH3GLB2;CORO2A;PPP1R16B;LRRC63;FBXO16;GOLM1;ATP11A;TUBA4A;SLC25A39;WT1;SLC9A5;NAAA;JAML;LY6E;PTPN7;IL6ST;SLC25A32;NPTXR;CNTROB;UTRN;SLC25A37;ZNF675;OSBP2;ZNF431;ZNF672;ALDH1L2;CRCP;PDCD7;UCP2;FAM117A;DLST;FOXO6;FRY;FOXO3;TSPAN32;NRAS;BCL2L11;PTAR1;RUVBL2;SLC25A42;STX7;SH3BP5;LEO1;PITX1;SH2B3;KCNH2;C21ORF58;MYPOP;SLC38A2;NOP16;PCYT2;NEK6;BNIP3L;UROS;TNFRSF10B;NFKB1;MED20;PIGBOS1;STK26;MLXIPL;SLCO1A2;ARPC2;CDC42EP1;FTL;KCNE3;EXOC3L4;NAB2;FBXO27;GPR85;GLIPR2;MED30;AMDHD2;UROD;SESN3;TRIM69;TNFRSF8;ZKSCAN3;NEK3;BMF;NEK4;TXNDC2;CERT1;SLC38A5;TRIM63;KCNJ8;ITGA5;ITGA4;KSR1;BOD1;EIF2AK1;FOXL2;SPTB;BAIAP2;TNFRSF1A;LINGO1;TMBIM1;FCGR2A;SNPH;PIK3CB;LCP1;SYF2;MYO3B;TRIM59;SP6;LCP2;NFE2L2;NFE2L3;KCNK5;MCU;ST6GALNAC1;DLX4;CELF2;SHC2;POMT1;SNAP23;FBXO46;RAP1GAP;BLACAT1;SPATA9;RHOT1;FBXO41;SPN;ALAD;TKFC;FCHO1;ACP5;ACP3;D2HGDH;SNAP29;MYO16;TBX1;PPP1R14C;NDUFA7;TSTD2;NDUFA4;RNASET2;LYSMD2;TM6SF1;TSPAN17;SLC25A17;QTRT2;SLC25A16;TSPAN14;KCTD10;TXNIP;KCTD15;DTL;PIK3AP1;SMAP2;CTXN1;NRROS;ZMYND8;EPHB6;MYLK3;ITGB1;MDGA1;FLT1;ALAS2;FURIN;FLT4;FHL2;DYSF;SRF;NENF;ZBTB46;PPM1K;ARRB2;TSPAN13;RESF1;PPM1H;MALT1;KIAA1549;ARL13B;LRRC8D;TRIM26;LRRC8B;SLC25A22;LRRC8C;FYN;ITGB7;NEO1;SLC25A24;ATP7B;TRIM22;EPHB4;VSTM4;SMARCA1;ARL10;RSAD2;ACTN1;ENTPD7;FOXH1;PLEKHA7;ASRGL1;MED13L;SMARCA2;EREG;PABIR3;GCAT;MAPK11;CCDC80;CCDC86;OR2AT4;FHIP2A;TBC1D9B;EPAS1;EPB41;TMEM63B;LRP1;CERK;EPB42;MYCBP2;ATP23;LRP5;UBE2L6;ZNF706;E2F2;PTGFRN;FSD2;POF1B;E2F7;ARVCF;PAQR9;EGR1;PPP1R26;FAM78B;MIF;PRG2;PLAAT3;ANK1;TENT5C;KEL;ACER3;CNKSR3;ATOSB;RNF144A;WNK4;NDUFAF6;SDC2;TLCD4;NDUFAF2;MRAP2;LTV1;PPP1R18;MTCL1;RFESD;LDLRAD2;ICAM3;LDLRAD3;TXNDC12;ICAM4;SPATC1L;PTTG1IP;IKZF2;TXNDC17;ICAM2;LGALS1;ANPEP;MICAL2;ANKH;TESPA1;TSPAN5;HIVEP2;DHX16;TSPAN6;KCNN3;ACAD10;KCNN4;STAT5A;CCDC96;CTSB;ITPRID2;GABBR1;NCOA4;SLC10A4;GAB2;HBA1;GAB1;HBA2;NBPF1;IL1A;NR5A1;PTPRF;BST2;TF;ZFTA;PTPRC;RAP2B;TFAP4;ID1;PTPRB;ID3;ARHGEF2;ARHGEF3;CRELD2;SDE2;FJX1;CD24;ATPAF1;INTS13;GIPR;COX7B;CETN2;INTS10;TMPRSS4;SDC4;CTSZ;MRPS10;PCSK9;GPAA1;SLC7A11;SPMIP8;CD3D;PPP3CA;SNX5;SOCS1;SH3BGRL;SOCS2;CTSL;NEU1;ST8SIA6;SCAND3;CTSH;PHGDH;CD53;AKR1C2;GAD1;AKR1C1;SYP;CREG1;KAZALD1;PER2;TTC8;KIT;PER1;CD47;SPC25;CD44;DBN1;DHRS13;DHRS11;FHOD1;CAB39;MIA2;CAPG;ZDHHC4;NUDT4;AKAP13;CYP17A1;RSRC1;STBD1;NCS1;ENC1;FAM3C;ENPP3;SPTAN1;CD55;MFSD2B;TFAP2B;UBE2H;IL4R;CAVIN1;H2BC9;HBE1;CAVIN2;KLHL22;ZNF76;MOK;CRIM1;SLFN14;TMEM256;XK;DOK3;GFI1B;UBXN10;ANKS6;YPEL2;WDFY2;CD69;YPEL5;PPID;YPEL3;INPP1;CD84;SLC1A4;CPOX;RRBP1;NDRG2;KLHL32;COX6A1;KIF5A;RELN;CCND3;PAK1;CCND2;CCND1;TBC1D12;ARHGEF40;NIBAN2;SREBF2;TGIF1;HBG1;SLC30A9;SLC30A4;CD93;HBG2;UTP11;CYBB;SLC30A1;POU3F2;TMEM230;GEM;FGF18;CCNA2;PAN2;GNAQ;MAP7D3;TAF4B;MAP7D1;GEMIN8;POLG2;TCF4;MXD4;BLVRB;BLVRA;VCL;TXN2;HOMEZ;NARF;PKDCC;COX19;ACTG1;MRO;JADE2;PLAU;PSEN2;RASGRP2;DAPP1;ATP5MC2;TGM2;CNN2;EEF2K;KIF3A;MUC16;GALNT1;NAV1;NAV2;SHROOM1;ETV4;H2BC17;ETV5;GPCPD1;ETV6;AHI1;IRF1;IL6;RCN3;CLCN5;TNIP2;RCN1;H2BC11;H2BC12;RBM20;IL9R;MANSC1;MS4A3;NAT8L;MS4A2;R3HDM4;RHOXF2;CNRIP1;TNFAIP8;CHD7;LMNB1;AGPAT1;PLD1;AGPAT4;SYNGR1;SYNGR2;FUT8;GRK3;BCL7C;ADGRE5;CPXM1;MAN1A1;TAC3;EED;RRM2;RBM38;RRM1;ATP2B4;FNDC3A;FNDC3B;EPOR;THAP2;SHLD1;THAP4;TBC1D2;GLB1;ADGRB3;ERCC2;GALM;ACKR2;TRIB2;TRIB3;PRR5;PCTP;CLCN4;CLCN3;CBL;GPHN;IL1RL1;HMGCL;FAM178B;ACOXL;EVA1B;H2BC21;PTK2B;CRYM;IFT57;SNTA1;SCARB1;RBM34;C2ORF76;UNC13A;AP1S1;GLCE;SYTL2;SOX12;ARMC9;SYTL4;MEX3A;HMBS;LGALS12;CD9;FDX1;VIM;POLR3G;ASF1A;FNDC10;CPEB4;ALG10B;PI4K2B;ASF1B;OTULINL;PI4K2A;C2ORF88;RALB;ZNF395;AHNAK;SGMS1;PPOX;FNBP1L;ASAH1;MILR1;DCAF4;CHST12;MYB;MXI1;MYC;PIP4K2A;ST3GAL5;SERPINF1;S100A13;VPS11;APOL4;TAF9B;TSPYL4;FZD4;FZD5;TESMIN;RAB3IP;FZD7;PRKCE;TMT1A;PRKCB;ELL2;SLC6A6;SQLE;FOSL1;BCAN;H2AC25;SLC6A9;XKR3;SNAI1;ZNF138;CEP68;PNMT;TLNRD1;CFI;TRIO;CFH;TMEM200B;ENO2;WDR44;H2AC18;H2AC19;H2AC13;PRDX5;SOX18;H2AC11;MYO18B;IER2;MYO18A;HMOX2;PRR29;IER3;TCF19;ACE;ANXA3;ANXA4;TESC;WDR35;GP6;TRMT1;POU6F2;GJD3;FAM210B;MRAS;KAT2B;TUBB2B;LSG1;SLCO4A1;ITPKA;TAL1;COQ8A;ZNF117;ADA;RNF145;EXOC2;GAS8;SKA1;BTG2;TINAGL1;ABHD5;BTG1;ABHD2;AKAP17A;ABHD8;ENDOD1;MS4A4E;PRDM11;MTDH;SKA2;FAM171A1;SPTA1;EPCAM;TRIM6;TK1;CEMP1;TEAD2;TMOD2;TMOD1;DMTN;WDR19;TPK1;NMNAT3;ELP5;STING1;ZFTRAF1;SERPINB9;DHRS3;GTF2H5;FIG4;ERP44;RNF125;CLIP2;PLEKHO1;HYLS1;NUCB2;PLIN3;LAMTOR3;PLIN2;ENG;GPR146;LAMTOR5;EEF1AKMT4;RHAG;RNF123;INHA;ZNF331;CDKN1B;PLPPR2;CTDP1;PLPPR3;OGG1;SETD7;NDUFA11;LPCAT2;STON2;LPCAT1;RHD;PRSS23;GRAMD4;PHF7;ASH2L;ADAMTSL4;MRC2;ANKRD55;RNF130;RIOK3;GPAT3;ANKRD50;TMEM14B;TNKS1BP1;SLC17A5;PLCL1;ANKRD27;TLE2;ANKRD28;PLXNC1;ANKRD26;TPM4;SEMA4C;CYBRD1;DOLPP1;MITF;TAP1;HIPK2;DEF6;FAM91A1;LRFN4;RHCE;COPRS;RAB31;ZNF318;ZYX;ADAM8;RNF187;FKBP4;GTF2I;NBAS;ERV3-1;CSF1;CEP19;TUBB1;METRNL;GLB1L2;EPX;BEST1;MACROH2A1;KIAA0513;TCEAL9;TCEAL8;ABLIM1;TCEAL7;TUBB3;NACC2;RBBP9;GRAP2;ZNF547;SLC39A8;PHLDA2;LDLR;MPDU1;SEMA6B;OSBPL6;ATP8B3;IGFBP4;ATP8B1;OSBPL3;KREMEN2;CYB561A3;MOB1B;TFDP2;ARMCX3;TRAF5;REEP6;FRMD4A;H4C15;TADA3;RLN3;CCDC22;SPIRE1;ZNF777;TOX;ANKRD33B;ZNF530;ZNF772;RAB3D;NOTCH1;SLC26A2;CLSTN3;IRS2;FAM216A;AK6;FGF2;TM7SF2;RIMS3;SLCO2B1;SALL2;BTBD2;PLXNA2;EFHD2;ZNF768;TMSB10;SEMA7A;EFHD1;IL13RA1;ZNF521;FN3K;PLXNA4;SLC37A1;REXO2;GPX4;ANGPT1;SGIP1;CDC42BPG;MACC1;ASNS;WIPI1;SORD;DDHD2;CDC42BPA;DAB2;DNAJC6;SERINC5;SOS1;NUFIP1;CPQ;FECH;GAL3ST2;CEP164;GLO1;NLRC5;CYP3A5;MTM1;ITPR1;H1-10;LBH;DNAJB2;PAGR1;DUSP10;VPS50;PSAP;TBXA2R;DVL1;ZNF749;CCDC32;PHACTR2;EMILIN2;FNIP2;CEP170;SLC37A4;EEIG2;CPT1A;SPAG9;EFL1;KLF1;HAUS5;FBXL19;BPGM;KLF3;CPPED1;DNAJA2;KLF9;PKM;NFASC;P2RX5;EVI2B;VAPA;IMPDH1;APOC1;APOBR;P2RX1;TAFA2;LEPROT;FRRS1;WDR1;CEBPD;CEBPE;WIPF3;HDAC7;THBD;ADAMTS1;GM2A;ZNF726;TNNI3;ADAMTS9;DCAF12;CTNNAL1;STK32C;ILKAP;ACSL6;KRT8;ACSL4;MTURN;CDAN1;IL23A;RRAGC;TMCC3;TMCC2;OBSL1;TECPR1;AKAP1;CMAS;UQCR10;AQP3;NSL1;ANTXR2;CARHSP1;AQP1;UHMK1;PNP;STRIP2;FRAT2;MCRIP2;STXBP6;SEPHS2;H4C9;H4C8;SLC6A19;GADD45A;ARRDC3;SLC11A2;SIAH2;ARRDC4;TANGO2;ACADSB;AMMECR1;CBFA2T3;OVOL2;CMBL;COX7A2L;LCA5L;HLA-E;VASP;PARP14;RPS27;CCDC88C;CCDC88B;BBS12;ZFPM1;CDCP1;VNN1;INPP4A;KLHDC8A;TNNT1;KLHDC8B;STAR;SPATS2L;IGSF1;RNPS1;TSHZ1;INKA1;SLC22A5;BEX4;SLC22A4;MACF1;SPARC;BEX2;ARL6IP1;MAGED2;FAM89B;FAM89A;GFI1;GMCL1;TNS1;SOX4;FTH1;DPF3;TNRC18;ARL6IP5;GLUL;AGFG1;ERMAP;H4C5;SIGLEC10;TFEB;LHFPL2;GNG12;VAV1;RAB33B;OR10Z1;NMU;CAMK1;FAM20B;KBTBD8;SGK1;ZCCHC14;COL18A1;TOP2B;H3-3A;TRAM2;DET1;GYPB;GYPA;SLC44A2;CITED2;FASTKD3;GYPC;HBS1L;CAB39L;GYPE;HBD;HEPACAM2;SLC35F2;ANKRD9;NNT;HBM;CFAP298;PRX;SH3PXD2A;RAB6B;SPTBN1;TRIM6-TRIM34;CLIC2;ASIC4;HBZ;SPTBN2;ASIC1;H3-3B;NQO1;PALD1;ATP5PD;SUSD3;C1GALT1;MPP1;METTL4;PROX1;SORBS1;ZDHHC14;GP1BB;LIMA1;NR6A1;TJP2;DLC1;STAC3;CMPK2;B3GNT2;AIDA;TTPAL;MAPRE3;F2RL3;SLC22A23;ZDHHC20;MCUB;MRS2;WAS;FAIM2;ROBO2;SIPA1L1;GUK1;C10ORF71;NPW;NUSAP1;GABRE;TBC1D10A;RAB8B;RALBP1;GDF15;WNT5B;NPY1R;MATK;KAZN;TRPV2;FAH;ARHGAP25;BATF;MYCL;TMEM135;CR1L;CAPZA2;APLNR;PMP22;CASS4;MYADM;ABCG2;LRP12;RGS19;RIPOR3;RIPOR1;ZSCAN9;RGS14;ARID4A;RHOXF2B;FBLN2;MANEA;GALNT10;SELENOI;PTTG1;OR2B6;ENKD1;PDIA4;LRRC75A;H2AC6;WRNIP1;MRGBP;DIAPH1;EFNA3;TMEM9;DLG4;CAPRIN2;TRAPPC2B;COL6A5;FGFR3;PDE9A;ATP6V1A;CPLX1;ISYNA1;C17ORF99;CTTNBP2;SLC2A1;ESPN;ARHGAP17;LTBP1;NTS;CAMSAP2;ARHGAP22;ARHGAP21;PODXL;MAN2A2;ZCWPW1;FLOT2;CDH24;TMEM109;FLOT1;MLKL;PDZD8;ABCC4;SRGN;SETD1A;HSPA6;CBX4;SMURF2;CMTM6;RHBDD1;CMTM7;CBX2;IRF2BP2;ARAP3;ANXA2R;IQCE;TGFBR1;PPP2R5A;NAP1L5;NFKBIA;RASA1;RUSF1;MEIS2;MEIS1;FEV;RASA3;RBMS1;KDM5B;SMIM3;STOML1;ABCB6;SMIM1;LMOD1;SLC40A1;AGAP1;HSPB1;IRF2BPL;CFAP210;MFSD6;SNAPC4;ERBB3;FAM83A;MYEOV;CASP3;SNAPC1;LONRF1;PDE4DIP;DCXR;DLK1;KCTD7;FMNL1;DDIT4;SPRY4;RGS12;SPRY1;HCN3;DHTKD1;HEMGN;NXN;THRA;CD163L1;SIX1;SLC4A1;THBS1;YBX3;SLC4A7;RPS6KA5;ARHGDIB;KYNU;NT5DC4;MAPK1;LRIG3;RNF113A;COLGALT2;MAPK4;	Rummagene_transcription_factors	NA
PMC6904118-NIHMS1544763-supplement-5.xlsx-MYB_Individual-MYB_sgRNA-6_MYB_Rummagene_transcription_factors	TEX30;FNBP1;STARD8;CACNA2D2;DICER1;HPCAL1;C12ORF75;HPCAL4;DES;RBP5;NECAP2;RFX7;FEZ1;RFX5;MYL4;CDIN1;CYB5RL;SKAP2;OPTN;ATF2;ZNF273;HPGD;NPRL3;SRPX2;SAMD15;MICALL1;TP53INP2;ANO10;SNCG;SAMD1;HES1;HES6;SNCA;FYB1;KLF13;JAG2;PMM2;VPS37B;HDHD3;H1-2;DHFR;PBX1;TREML2;HSPG2;FAM111A;PRXL2A;PRXL2B;FAT1;LGMN;SFXN5;NOSTRIN;CHST2;NOX5;TMEM9B;EZH1;CHST3;TDRKH;MEAF6;CEP85L;CDCA7;GMFG;PLA2G6;MRPL16;SLC30A10;GATA2;C3;RAVER2;RNF217;RNF216;GRPEL1;ZC3H12C;NAPRT;PIP5K1A;SMCO4;MTERF2;PRKACB;DUSP5;LYN;C5ORF58;TRMT10C;C11ORF21;DUSP1;SAMD4B;EMP2;RAB3IL1;TMC6;DCBLD2;GON7;MMP15;GPRC5C;SLC7A8;TMCO6;PXMP2;LIMS1;GPRC5D;ARF4;KCNC3;FAXDC2;ZC3HAV1;MRPL37;LITAF;IQGAP3;AREG;HOXC13;OAZ2;HOXC12;ACAT2;PACSIN3;SH3BGRL2;PRELID3A;PACSIN1;PCMTD2;CFAP95;EGLN3;PPARA;ELOVL5;PKLR;STAT2;MBD2;FOS;ELOVL7;SLC39A14;TMEM65;TMEM273;PTGR3;COX6B1;PGM2L1;ADAM19;FAM200C;ABCB10;FABP5;RILPL2;SMAGP;ZNF217;SLC29A1;LGR4;OAT;CRB2;ZNF692;ERO1A;RPLP0;PIGQ;GSTP1;TMEM51;RCSD1;CCNDBP1;PTGS1;EEA1;PSMB8;FADS3;WRN;HEY1;H3C10;PWWP2B;NEFH;SH3GLB2;CORO2A;PPP1R16B;LRRC63;FBXO16;GOLM1;ATP11A;TUBA4A;SLC25A39;WT1;SLC9A5;NAAA;JAML;LY6E;PTPN7;IL6ST;SLC25A32;NPTXR;CNTROB;UTRN;SLC25A37;ZNF675;OSBP2;ZNF431;ZNF672;ALDH1L2;CRCP;PDCD7;UCP2;FAM117A;DLST;FOXO6;FRY;FOXO3;TSPAN32;NRAS;BCL2L11;PTAR1;RUVBL2;SLC25A42;STX7;SH3BP5;LEO1;PITX1;SH2B3;KCNH2;C21ORF58;MYPOP;SLC38A2;NOP16;PCYT2;NEK6;BNIP3L;UROS;TNFRSF10B;NFKB1;MED20;PIGBOS1;STK26;MLXIPL;SLCO1A2;ARPC2;CDC42EP1;FTL;KCNE3;EXOC3L4;NAB2;FBXO27;GPR85;GLIPR2;MED30;AMDHD2;UROD;SESN3;TRIM69;TNFRSF8;ZKSCAN3;NEK3;BMF;NEK4;TXNDC2;CERT1;SLC38A5;TRIM63;KCNJ8;ITGA5;ITGA4;KSR1;BOD1;EIF2AK1;FOXL2;SPTB;BAIAP2;TNFRSF1A;LINGO1;TMBIM1;FCGR2A;SNPH;PIK3CB;LCP1;SYF2;MYO3B;TRIM59;SP6;LCP2;NFE2L2;NFE2L3;KCNK5;MCU;ST6GALNAC1;DLX4;CELF2;SHC2;POMT1;SNAP23;FBXO46;RAP1GAP;BLACAT1;SPATA9;RHOT1;FBXO41;SPN;ALAD;TKFC;FCHO1;ACP5;ACP3;D2HGDH;SNAP29;MYO16;TBX1;PPP1R14C;NDUFA7;TSTD2;NDUFA4;RNASET2;LYSMD2;TM6SF1;TSPAN17;SLC25A17;QTRT2;SLC25A16;TSPAN14;KCTD10;TXNIP;KCTD15;DTL;PIK3AP1;SMAP2;CTXN1;NRROS;ZMYND8;EPHB6;MYLK3;ITGB1;MDGA1;FLT1;ALAS2;FURIN;FLT4;FHL2;DYSF;SRF;NENF;ZBTB46;PPM1K;ARRB2;TSPAN13;RESF1;PPM1H;MALT1;KIAA1549;ARL13B;LRRC8D;TRIM26;LRRC8B;SLC25A22;LRRC8C;FYN;ITGB7;NEO1;SLC25A24;ATP7B;TRIM22;EPHB4;VSTM4;SMARCA1;ARL10;RSAD2;ACTN1;ENTPD7;FOXH1;PLEKHA7;ASRGL1;MED13L;SMARCA2;EREG;PABIR3;GCAT;MAPK11;CCDC80;CCDC86;OR2AT4;FHIP2A;TBC1D9B;EPAS1;EPB41;TMEM63B;LRP1;CERK;EPB42;MYCBP2;ATP23;LRP5;UBE2L6;ZNF706;E2F2;PTGFRN;FSD2;POF1B;E2F7;ARVCF;PAQR9;EGR1;PPP1R26;FAM78B;MIF;PRG2;PLAAT3;ANK1;TENT5C;KEL;ACER3;CNKSR3;ATOSB;RNF144A;WNK4;NDUFAF6;SDC2;TLCD4;NDUFAF2;MRAP2;LTV1;PPP1R18;MTCL1;RFESD;LDLRAD2;ICAM3;LDLRAD3;TXNDC12;ICAM4;SPATC1L;PTTG1IP;IKZF2;TXNDC17;ICAM2;LGALS1;ANPEP;MICAL2;ANKH;TESPA1;TSPAN5;HIVEP2;DHX16;TSPAN6;KCNN3;ACAD10;KCNN4;STAT5A;CCDC96;CTSB;ITPRID2;GABBR1;NCOA4;SLC10A4;GAB2;HBA1;GAB1;HBA2;NBPF1;IL1A;NR5A1;PTPRF;BST2;TF;ZFTA;PTPRC;RAP2B;TFAP4;ID1;PTPRB;ID3;ARHGEF2;ARHGEF3;CRELD2;SDE2;FJX1;CD24;ATPAF1;INTS13;GIPR;COX7B;CETN2;INTS10;TMPRSS4;SDC4;CTSZ;MRPS10;PCSK9;GPAA1;SLC7A11;SPMIP8;CD3D;PPP3CA;SNX5;SOCS1;SH3BGRL;SOCS2;CTSL;NEU1;ST8SIA6;SCAND3;CTSH;PHGDH;CD53;AKR1C2;GAD1;AKR1C1;SYP;CREG1;KAZALD1;PER2;TTC8;KIT;PER1;CD47;SPC25;CD44;DBN1;DHRS13;DHRS11;FHOD1;CAB39;MIA2;CAPG;ZDHHC4;NUDT4;AKAP13;CYP17A1;RSRC1;STBD1;NCS1;ENC1;FAM3C;ENPP3;SPTAN1;CD55;MFSD2B;TFAP2B;UBE2H;IL4R;CAVIN1;H2BC9;HBE1;CAVIN2;KLHL22;ZNF76;MOK;CRIM1;SLFN14;TMEM256;XK;DOK3;GFI1B;UBXN10;ANKS6;YPEL2;WDFY2;CD69;YPEL5;PPID;YPEL3;INPP1;CD84;SLC1A4;CPOX;RRBP1;NDRG2;KLHL32;COX6A1;KIF5A;RELN;CCND3;PAK1;CCND2;CCND1;TBC1D12;ARHGEF40;NIBAN2;SREBF2;TGIF1;HBG1;SLC30A9;SLC30A4;CD93;HBG2;UTP11;CYBB;SLC30A1;POU3F2;TMEM230;GEM;FGF18;CCNA2;PAN2;GNAQ;MAP7D3;TAF4B;MAP7D1;GEMIN8;POLG2;TCF4;MXD4;BLVRB;BLVRA;VCL;TXN2;HOMEZ;NARF;PKDCC;COX19;ACTG1;MRO;JADE2;PLAU;PSEN2;RASGRP2;DAPP1;ATP5MC2;TGM2;CNN2;EEF2K;KIF3A;MUC16;GALNT1;NAV1;NAV2;SHROOM1;ETV4;H2BC17;ETV5;GPCPD1;ETV6;AHI1;IRF1;IL6;RCN3;CLCN5;TNIP2;RCN1;H2BC11;H2BC12;RBM20;IL9R;MANSC1;MS4A3;NAT8L;MS4A2;R3HDM4;RHOXF2;CNRIP1;TNFAIP8;CHD7;LMNB1;AGPAT1;PLD1;AGPAT4;SYNGR1;SYNGR2;FUT8;GRK3;BCL7C;ADGRE5;CPXM1;MAN1A1;TAC3;EED;RRM2;RBM38;RRM1;ATP2B4;FNDC3A;FNDC3B;EPOR;THAP2;SHLD1;THAP4;TBC1D2;GLB1;ADGRB3;ERCC2;GALM;ACKR2;TRIB2;TRIB3;PRR5;PCTP;CLCN4;CLCN3;CBL;GPHN;IL1RL1;HMGCL;FAM178B;ACOXL;EVA1B;H2BC21;PTK2B;CRYM;IFT57;SNTA1;SCARB1;RBM34;C2ORF76;UNC13A;AP1S1;GLCE;SYTL2;SOX12;ARMC9;SYTL4;MEX3A;HMBS;LGALS12;CD9;FDX1;VIM;POLR3G;ASF1A;FNDC10;CPEB4;ALG10B;PI4K2B;ASF1B;OTULINL;PI4K2A;C2ORF88;RALB;ZNF395;AHNAK;SGMS1;PPOX;FNBP1L;ASAH1;MILR1;DCAF4;CHST12;MYB;MXI1;MYC;PIP4K2A;ST3GAL5;SERPINF1;S100A13;VPS11;APOL4;TAF9B;TSPYL4;FZD4;FZD5;TESMIN;RAB3IP;FZD7;PRKCE;TMT1A;PRKCB;ELL2;SLC6A6;SQLE;FOSL1;BCAN;H2AC25;SLC6A9;XKR3;SNAI1;ZNF138;CEP68;PNMT;TLNRD1;CFI;TRIO;CFH;TMEM200B;ENO2;WDR44;H2AC18;H2AC19;H2AC13;PRDX5;SOX18;H2AC11;MYO18B;IER2;MYO18A;HMOX2;PRR29;IER3;TCF19;ACE;ANXA3;ANXA4;TESC;WDR35;GP6;TRMT1;POU6F2;GJD3;FAM210B;MRAS;KAT2B;TUBB2B;LSG1;SLCO4A1;ITPKA;TAL1;COQ8A;ZNF117;ADA;RNF145;EXOC2;GAS8;SKA1;BTG2;TINAGL1;ABHD5;BTG1;ABHD2;AKAP17A;ABHD8;ENDOD1;MS4A4E;PRDM11;MTDH;SKA2;FAM171A1;SPTA1;EPCAM;TRIM6;TK1;CEMP1;TEAD2;TMOD2;TMOD1;DMTN;WDR19;TPK1;NMNAT3;ELP5;STING1;ZFTRAF1;SERPINB9;DHRS3;GTF2H5;FIG4;ERP44;RNF125;CLIP2;PLEKHO1;HYLS1;NUCB2;PLIN3;LAMTOR3;PLIN2;ENG;GPR146;LAMTOR5;EEF1AKMT4;RHAG;RNF123;INHA;ZNF331;CDKN1B;PLPPR2;CTDP1;PLPPR3;OGG1;SETD7;NDUFA11;LPCAT2;STON2;LPCAT1;RHD;PRSS23;GRAMD4;PHF7;ASH2L;ADAMTSL4;MRC2;ANKRD55;RNF130;RIOK3;GPAT3;ANKRD50;TMEM14B;TNKS1BP1;SLC17A5;PLCL1;ANKRD27;TLE2;ANKRD28;PLXNC1;ANKRD26;TPM4;SEMA4C;CYBRD1;DOLPP1;MITF;TAP1;HIPK2;DEF6;FAM91A1;LRFN4;RHCE;COPRS;RAB31;ZNF318;ZYX;ADAM8;RNF187;FKBP4;GTF2I;NBAS;ERV3-1;CSF1;CEP19;TUBB1;METRNL;GLB1L2;EPX;BEST1;MACROH2A1;KIAA0513;TCEAL9;TCEAL8;ABLIM1;TCEAL7;TUBB3;NACC2;RBBP9;GRAP2;ZNF547;SLC39A8;PHLDA2;LDLR;MPDU1;SEMA6B;OSBPL6;ATP8B3;IGFBP4;ATP8B1;OSBPL3;KREMEN2;CYB561A3;MOB1B;TFDP2;ARMCX3;TRAF5;REEP6;FRMD4A;H4C15;TADA3;RLN3;CCDC22;SPIRE1;ZNF777;TOX;ANKRD33B;ZNF530;ZNF772;RAB3D;NOTCH1;SLC26A2;CLSTN3;IRS2;FAM216A;AK6;FGF2;TM7SF2;RIMS3;SLCO2B1;SALL2;BTBD2;PLXNA2;EFHD2;ZNF768;TMSB10;SEMA7A;EFHD1;IL13RA1;ZNF521;FN3K;PLXNA4;SLC37A1;REXO2;GPX4;ANGPT1;SGIP1;CDC42BPG;MACC1;ASNS;WIPI1;SORD;DDHD2;CDC42BPA;DAB2;DNAJC6;SERINC5;SOS1;NUFIP1;CPQ;FECH;GAL3ST2;CEP164;GLO1;NLRC5;CYP3A5;MTM1;ITPR1;H1-10;LBH;DNAJB2;PAGR1;DUSP10;VPS50;PSAP;TBXA2R;DVL1;ZNF749;CCDC32;PHACTR2;EMILIN2;FNIP2;CEP170;SLC37A4;EEIG2;CPT1A;SPAG9;EFL1;KLF1;HAUS5;FBXL19;BPGM;KLF3;CPPED1;DNAJA2;KLF9;PKM;NFASC;P2RX5;EVI2B;VAPA;IMPDH1;APOC1;APOBR;P2RX1;TAFA2;LEPROT;FRRS1;WDR1;CEBPD;CEBPE;WIPF3;HDAC7;THBD;ADAMTS1;GM2A;ZNF726;TNNI3;ADAMTS9;DCAF12;CTNNAL1;STK32C;ILKAP;ACSL6;KRT8;ACSL4;MTURN;CDAN1;IL23A;RRAGC;TMCC3;TMCC2;OBSL1;TECPR1;AKAP1;CMAS;UQCR10;AQP3;NSL1;ANTXR2;CARHSP1;AQP1;UHMK1;PNP;STRIP2;FRAT2;MCRIP2;STXBP6;SEPHS2;H4C9;H4C8;SLC6A19;GADD45A;ARRDC3;SLC11A2;SIAH2;ARRDC4;TANGO2;ACADSB;AMMECR1;CBFA2T3;OVOL2;CMBL;COX7A2L;LCA5L;HLA-E;VASP;PARP14;RPS27;CCDC88C;CCDC88B;BBS12;ZFPM1;CDCP1;VNN1;INPP4A;KLHDC8A;TNNT1;KLHDC8B;STAR;SPATS2L;IGSF1;RNPS1;TSHZ1;INKA1;SLC22A5;BEX4;SLC22A4;MACF1;SPARC;BEX2;ARL6IP1;MAGED2;FAM89B;FAM89A;GFI1;GMCL1;TNS1;SOX4;FTH1;DPF3;TNRC18;ARL6IP5;GLUL;AGFG1;ERMAP;H4C5;SIGLEC10;TFEB;LHFPL2;GNG12;VAV1;RAB33B;OR10Z1;NMU;CAMK1;FAM20B;KBTBD8;SGK1;ZCCHC14;COL18A1;TOP2B;H3-3A;TRAM2;DET1;GYPB;GYPA;SLC44A2;CITED2;FASTKD3;GYPC;HBS1L;CAB39L;GYPE;HBD;HEPACAM2;SLC35F2;ANKRD9;NNT;HBM;CFAP298;PRX;SH3PXD2A;RAB6B;SPTBN1;TRIM6-TRIM34;CLIC2;ASIC4;HBZ;SPTBN2;ASIC1;H3-3B;NQO1;PALD1;ATP5PD;SUSD3;C1GALT1;MPP1;METTL4;PROX1;SORBS1;ZDHHC14;GP1BB;LIMA1;NR6A1;TJP2;DLC1;STAC3;CMPK2;B3GNT2;AIDA;TTPAL;MAPRE3;F2RL3;SLC22A23;ZDHHC20;MCUB;MRS2;WAS;FAIM2;ROBO2;SIPA1L1;GUK1;C10ORF71;NPW;NUSAP1;GABRE;TBC1D10A;RAB8B;RALBP1;GDF15;WNT5B;NPY1R;MATK;KAZN;TRPV2;FAH;ARHGAP25;BATF;MYCL;TMEM135;CR1L;CAPZA2;APLNR;PMP22;CASS4;MYADM;ABCG2;LRP12;RGS19;RIPOR3;RIPOR1;ZSCAN9;RGS14;ARID4A;RHOXF2B;FBLN2;MANEA;GALNT10;SELENOI;PTTG1;OR2B6;ENKD1;PDIA4;LRRC75A;H2AC6;WRNIP1;MRGBP;DIAPH1;EFNA3;TMEM9;DLG4;CAPRIN2;TRAPPC2B;COL6A5;FGFR3;PDE9A;ATP6V1A;CPLX1;ISYNA1;C17ORF99;CTTNBP2;SLC2A1;ESPN;ARHGAP17;LTBP1;NTS;CAMSAP2;ARHGAP22;ARHGAP21;PODXL;MAN2A2;ZCWPW1;FLOT2;CDH24;TMEM109;FLOT1;MLKL;PDZD8;ABCC4;SRGN;SETD1A;HSPA6;CBX4;SMURF2;CMTM6;RHBDD1;CMTM7;CBX2;IRF2BP2;ARAP3;ANXA2R;IQCE;TGFBR1;PPP2R5A;NAP1L5;NFKBIA;RASA1;RUSF1;MEIS2;MEIS1;FEV;RASA3;RBMS1;KDM5B;SMIM3;STOML1;ABCB6;SMIM1;LMOD1;SLC40A1;AGAP1;HSPB1;IRF2BPL;CFAP210;MFSD6;SNAPC4;ERBB3;FAM83A;MYEOV;CASP3;SNAPC1;LONRF1;PDE4DIP;DCXR;DLK1;KCTD7;FMNL1;DDIT4;SPRY4;RGS12;SPRY1;HCN3;DHTKD1;HEMGN;NXN;THRA;CD163L1;SIX1;SLC4A1;THBS1;YBX3;SLC4A7;RPS6KA5;ARHGDIB;KYNU;NT5DC4;MAPK1;LRIG3;RNF113A;COLGALT2;MAPK4;	Rummagene_transcription_factors	NA
PMC6904118-NIHMS1544763-supplement-5.xlsx-MYB_Individual-MYB_sgRNA-7_MYB_Rummagene_transcription_factors	TEX30;FNBP1;STARD8;CACNA2D2;DICER1;HPCAL1;C12ORF75;HPCAL4;DES;RBP5;NECAP2;RFX7;FEZ1;RFX5;MYL4;CDIN1;CYB5RL;SKAP2;OPTN;ATF2;ZNF273;HPGD;NPRL3;SRPX2;SAMD15;MICALL1;TP53INP2;ANO10;SNCG;SAMD1;HES1;HES6;SNCA;FYB1;KLF13;JAG2;PMM2;VPS37B;HDHD3;H1-2;DHFR;PBX1;TREML2;HSPG2;FAM111A;PRXL2A;PRXL2B;FAT1;LGMN;SFXN5;NOSTRIN;CHST2;NOX5;TMEM9B;EZH1;CHST3;TDRKH;MEAF6;CEP85L;CDCA7;GMFG;PLA2G6;MRPL16;SLC30A10;GATA2;C3;RAVER2;RNF217;RNF216;GRPEL1;ZC3H12C;NAPRT;PIP5K1A;SMCO4;MTERF2;PRKACB;DUSP5;LYN;C5ORF58;TRMT10C;C11ORF21;DUSP1;SAMD4B;EMP2;RAB3IL1;TMC6;DCBLD2;GON7;MMP15;GPRC5C;SLC7A8;TMCO6;PXMP2;LIMS1;GPRC5D;ARF4;KCNC3;FAXDC2;ZC3HAV1;MRPL37;LITAF;IQGAP3;AREG;HOXC13;OAZ2;HOXC12;ACAT2;PACSIN3;SH3BGRL2;PRELID3A;PACSIN1;PCMTD2;CFAP95;EGLN3;PPARA;ELOVL5;PKLR;STAT2;MBD2;FOS;ELOVL7;SLC39A14;TMEM65;TMEM273;PTGR3;COX6B1;PGM2L1;ADAM19;FAM200C;ABCB10;FABP5;RILPL2;SMAGP;ZNF217;SLC29A1;LGR4;OAT;CRB2;ZNF692;ERO1A;RPLP0;PIGQ;GSTP1;TMEM51;RCSD1;CCNDBP1;PTGS1;EEA1;PSMB8;FADS3;WRN;HEY1;H3C10;PWWP2B;NEFH;SH3GLB2;CORO2A;PPP1R16B;LRRC63;FBXO16;GOLM1;ATP11A;TUBA4A;SLC25A39;WT1;SLC9A5;NAAA;JAML;LY6E;PTPN7;IL6ST;SLC25A32;NPTXR;CNTROB;UTRN;SLC25A37;ZNF675;OSBP2;ZNF431;ZNF672;ALDH1L2;CRCP;PDCD7;UCP2;FAM117A;DLST;FOXO6;FRY;FOXO3;TSPAN32;NRAS;BCL2L11;PTAR1;RUVBL2;SLC25A42;STX7;SH3BP5;LEO1;PITX1;SH2B3;KCNH2;C21ORF58;MYPOP;SLC38A2;NOP16;PCYT2;NEK6;BNIP3L;UROS;TNFRSF10B;NFKB1;MED20;PIGBOS1;STK26;MLXIPL;SLCO1A2;ARPC2;CDC42EP1;FTL;KCNE3;EXOC3L4;NAB2;FBXO27;GPR85;GLIPR2;MED30;AMDHD2;UROD;SESN3;TRIM69;TNFRSF8;ZKSCAN3;NEK3;BMF;NEK4;TXNDC2;CERT1;SLC38A5;TRIM63;KCNJ8;ITGA5;ITGA4;KSR1;BOD1;EIF2AK1;FOXL2;SPTB;BAIAP2;TNFRSF1A;LINGO1;TMBIM1;FCGR2A;SNPH;PIK3CB;LCP1;SYF2;MYO3B;TRIM59;SP6;LCP2;NFE2L2;NFE2L3;KCNK5;MCU;ST6GALNAC1;DLX4;CELF2;SHC2;POMT1;SNAP23;FBXO46;RAP1GAP;BLACAT1;SPATA9;RHOT1;FBXO41;SPN;ALAD;TKFC;FCHO1;ACP5;ACP3;D2HGDH;SNAP29;MYO16;TBX1;PPP1R14C;NDUFA7;TSTD2;NDUFA4;RNASET2;LYSMD2;TM6SF1;TSPAN17;SLC25A17;QTRT2;SLC25A16;TSPAN14;KCTD10;TXNIP;KCTD15;DTL;PIK3AP1;SMAP2;CTXN1;NRROS;ZMYND8;EPHB6;MYLK3;ITGB1;MDGA1;FLT1;ALAS2;FURIN;FLT4;FHL2;DYSF;SRF;NENF;ZBTB46;PPM1K;ARRB2;TSPAN13;RESF1;PPM1H;MALT1;KIAA1549;ARL13B;LRRC8D;TRIM26;LRRC8B;SLC25A22;LRRC8C;FYN;ITGB7;NEO1;SLC25A24;ATP7B;TRIM22;EPHB4;VSTM4;SMARCA1;ARL10;RSAD2;ACTN1;ENTPD7;FOXH1;PLEKHA7;ASRGL1;MED13L;SMARCA2;EREG;PABIR3;GCAT;MAPK11;CCDC80;CCDC86;OR2AT4;FHIP2A;TBC1D9B;EPAS1;EPB41;TMEM63B;LRP1;CERK;EPB42;MYCBP2;ATP23;LRP5;UBE2L6;ZNF706;E2F2;PTGFRN;FSD2;POF1B;E2F7;ARVCF;PAQR9;EGR1;PPP1R26;FAM78B;MIF;PRG2;PLAAT3;ANK1;TENT5C;KEL;ACER3;CNKSR3;ATOSB;RNF144A;WNK4;NDUFAF6;SDC2;TLCD4;NDUFAF2;MRAP2;LTV1;PPP1R18;MTCL1;RFESD;LDLRAD2;ICAM3;LDLRAD3;TXNDC12;ICAM4;SPATC1L;PTTG1IP;IKZF2;TXNDC17;ICAM2;LGALS1;ANPEP;MICAL2;ANKH;TESPA1;TSPAN5;HIVEP2;DHX16;TSPAN6;KCNN3;ACAD10;KCNN4;STAT5A;CCDC96;CTSB;ITPRID2;GABBR1;NCOA4;SLC10A4;GAB2;HBA1;GAB1;HBA2;NBPF1;IL1A;NR5A1;PTPRF;BST2;TF;ZFTA;PTPRC;RAP2B;TFAP4;ID1;PTPRB;ID3;ARHGEF2;ARHGEF3;CRELD2;SDE2;FJX1;CD24;ATPAF1;INTS13;GIPR;COX7B;CETN2;INTS10;TMPRSS4;SDC4;CTSZ;MRPS10;PCSK9;GPAA1;SLC7A11;SPMIP8;CD3D;PPP3CA;SNX5;SOCS1;SH3BGRL;SOCS2;CTSL;NEU1;ST8SIA6;SCAND3;CTSH;PHGDH;CD53;AKR1C2;GAD1;AKR1C1;SYP;CREG1;KAZALD1;PER2;TTC8;KIT;PER1;CD47;SPC25;CD44;DBN1;DHRS13;DHRS11;FHOD1;CAB39;MIA2;CAPG;ZDHHC4;NUDT4;AKAP13;CYP17A1;RSRC1;STBD1;NCS1;ENC1;FAM3C;ENPP3;SPTAN1;CD55;MFSD2B;TFAP2B;UBE2H;IL4R;CAVIN1;H2BC9;HBE1;CAVIN2;KLHL22;ZNF76;MOK;CRIM1;SLFN14;TMEM256;XK;DOK3;GFI1B;UBXN10;ANKS6;YPEL2;WDFY2;CD69;YPEL5;PPID;YPEL3;INPP1;CD84;SLC1A4;CPOX;RRBP1;NDRG2;KLHL32;COX6A1;KIF5A;RELN;CCND3;PAK1;CCND2;CCND1;TBC1D12;ARHGEF40;NIBAN2;SREBF2;TGIF1;HBG1;SLC30A9;SLC30A4;CD93;HBG2;UTP11;CYBB;SLC30A1;POU3F2;TMEM230;GEM;FGF18;CCNA2;PAN2;GNAQ;MAP7D3;TAF4B;MAP7D1;GEMIN8;POLG2;TCF4;MXD4;BLVRB;BLVRA;VCL;TXN2;HOMEZ;NARF;PKDCC;COX19;ACTG1;MRO;JADE2;PLAU;PSEN2;RASGRP2;DAPP1;ATP5MC2;TGM2;CNN2;EEF2K;KIF3A;MUC16;GALNT1;NAV1;NAV2;SHROOM1;ETV4;H2BC17;ETV5;GPCPD1;ETV6;AHI1;IRF1;IL6;RCN3;CLCN5;TNIP2;RCN1;H2BC11;H2BC12;RBM20;IL9R;MANSC1;MS4A3;NAT8L;MS4A2;R3HDM4;RHOXF2;CNRIP1;TNFAIP8;CHD7;LMNB1;AGPAT1;PLD1;AGPAT4;SYNGR1;SYNGR2;FUT8;GRK3;BCL7C;ADGRE5;CPXM1;MAN1A1;TAC3;EED;RRM2;RBM38;RRM1;ATP2B4;FNDC3A;FNDC3B;EPOR;THAP2;SHLD1;THAP4;TBC1D2;GLB1;ADGRB3;ERCC2;GALM;ACKR2;TRIB2;TRIB3;PRR5;PCTP;CLCN4;CLCN3;CBL;GPHN;IL1RL1;HMGCL;FAM178B;ACOXL;EVA1B;H2BC21;PTK2B;CRYM;IFT57;SNTA1;SCARB1;RBM34;C2ORF76;UNC13A;AP1S1;GLCE;SYTL2;SOX12;ARMC9;SYTL4;MEX3A;HMBS;LGALS12;CD9;FDX1;VIM;POLR3G;ASF1A;FNDC10;CPEB4;ALG10B;PI4K2B;ASF1B;OTULINL;PI4K2A;C2ORF88;RALB;ZNF395;AHNAK;SGMS1;PPOX;FNBP1L;ASAH1;MILR1;DCAF4;CHST12;MYB;MXI1;MYC;PIP4K2A;ST3GAL5;SERPINF1;S100A13;VPS11;APOL4;TAF9B;TSPYL4;FZD4;FZD5;TESMIN;RAB3IP;FZD7;PRKCE;TMT1A;PRKCB;ELL2;SLC6A6;SQLE;FOSL1;BCAN;H2AC25;SLC6A9;XKR3;SNAI1;ZNF138;CEP68;PNMT;TLNRD1;CFI;TRIO;CFH;TMEM200B;ENO2;WDR44;H2AC18;H2AC19;H2AC13;PRDX5;SOX18;H2AC11;MYO18B;IER2;MYO18A;HMOX2;PRR29;IER3;TCF19;ACE;ANXA3;ANXA4;TESC;WDR35;GP6;TRMT1;POU6F2;GJD3;FAM210B;MRAS;KAT2B;TUBB2B;LSG1;SLCO4A1;ITPKA;TAL1;COQ8A;ZNF117;ADA;RNF145;EXOC2;GAS8;SKA1;BTG2;TINAGL1;ABHD5;BTG1;ABHD2;AKAP17A;ABHD8;ENDOD1;MS4A4E;PRDM11;MTDH;SKA2;FAM171A1;SPTA1;EPCAM;TRIM6;TK1;CEMP1;TEAD2;TMOD2;TMOD1;DMTN;WDR19;TPK1;NMNAT3;ELP5;STING1;ZFTRAF1;SERPINB9;DHRS3;GTF2H5;FIG4;ERP44;RNF125;CLIP2;PLEKHO1;HYLS1;NUCB2;PLIN3;LAMTOR3;PLIN2;ENG;GPR146;LAMTOR5;EEF1AKMT4;RHAG;RNF123;INHA;ZNF331;CDKN1B;PLPPR2;CTDP1;PLPPR3;OGG1;SETD7;NDUFA11;LPCAT2;STON2;LPCAT1;RHD;PRSS23;GRAMD4;PHF7;ASH2L;ADAMTSL4;MRC2;ANKRD55;RNF130;RIOK3;GPAT3;ANKRD50;TMEM14B;TNKS1BP1;SLC17A5;PLCL1;ANKRD27;TLE2;ANKRD28;PLXNC1;ANKRD26;TPM4;SEMA4C;CYBRD1;DOLPP1;MITF;TAP1;HIPK2;DEF6;FAM91A1;LRFN4;RHCE;COPRS;RAB31;ZNF318;ZYX;ADAM8;RNF187;FKBP4;GTF2I;NBAS;ERV3-1;CSF1;CEP19;TUBB1;METRNL;GLB1L2;EPX;BEST1;MACROH2A1;KIAA0513;TCEAL9;TCEAL8;ABLIM1;TCEAL7;TUBB3;NACC2;RBBP9;GRAP2;ZNF547;SLC39A8;PHLDA2;LDLR;MPDU1;SEMA6B;OSBPL6;ATP8B3;IGFBP4;ATP8B1;OSBPL3;KREMEN2;CYB561A3;MOB1B;TFDP2;ARMCX3;TRAF5;REEP6;FRMD4A;H4C15;TADA3;RLN3;CCDC22;SPIRE1;ZNF777;TOX;ANKRD33B;ZNF530;ZNF772;RAB3D;NOTCH1;SLC26A2;CLSTN3;IRS2;FAM216A;AK6;FGF2;TM7SF2;RIMS3;SLCO2B1;SALL2;BTBD2;PLXNA2;EFHD2;ZNF768;TMSB10;SEMA7A;EFHD1;IL13RA1;ZNF521;FN3K;PLXNA4;SLC37A1;REXO2;GPX4;ANGPT1;SGIP1;CDC42BPG;MACC1;ASNS;WIPI1;SORD;DDHD2;CDC42BPA;DAB2;DNAJC6;SERINC5;SOS1;NUFIP1;CPQ;FECH;GAL3ST2;CEP164;GLO1;NLRC5;CYP3A5;MTM1;ITPR1;H1-10;LBH;DNAJB2;PAGR1;DUSP10;VPS50;PSAP;TBXA2R;DVL1;ZNF749;CCDC32;PHACTR2;EMILIN2;FNIP2;CEP170;SLC37A4;EEIG2;CPT1A;SPAG9;EFL1;KLF1;HAUS5;FBXL19;BPGM;KLF3;CPPED1;DNAJA2;KLF9;PKM;NFASC;P2RX5;EVI2B;VAPA;IMPDH1;APOC1;APOBR;P2RX1;TAFA2;LEPROT;FRRS1;WDR1;CEBPD;CEBPE;WIPF3;HDAC7;THBD;ADAMTS1;GM2A;ZNF726;TNNI3;ADAMTS9;DCAF12;CTNNAL1;STK32C;ILKAP;ACSL6;KRT8;ACSL4;MTURN;CDAN1;IL23A;RRAGC;TMCC3;TMCC2;OBSL1;TECPR1;AKAP1;CMAS;UQCR10;AQP3;NSL1;ANTXR2;CARHSP1;AQP1;UHMK1;PNP;STRIP2;FRAT2;MCRIP2;STXBP6;SEPHS2;H4C9;H4C8;SLC6A19;GADD45A;ARRDC3;SLC11A2;SIAH2;ARRDC4;TANGO2;ACADSB;AMMECR1;CBFA2T3;OVOL2;CMBL;COX7A2L;LCA5L;HLA-E;VASP;PARP14;RPS27;CCDC88C;CCDC88B;BBS12;ZFPM1;CDCP1;VNN1;INPP4A;KLHDC8A;TNNT1;KLHDC8B;STAR;SPATS2L;IGSF1;RNPS1;TSHZ1;INKA1;SLC22A5;BEX4;SLC22A4;MACF1;SPARC;BEX2;ARL6IP1;MAGED2;FAM89B;FAM89A;GFI1;GMCL1;TNS1;SOX4;FTH1;DPF3;TNRC18;ARL6IP5;GLUL;AGFG1;ERMAP;H4C5;SIGLEC10;TFEB;LHFPL2;GNG12;VAV1;RAB33B;OR10Z1;NMU;CAMK1;FAM20B;KBTBD8;SGK1;ZCCHC14;COL18A1;TOP2B;H3-3A;TRAM2;DET1;GYPB;GYPA;SLC44A2;CITED2;FASTKD3;GYPC;HBS1L;CAB39L;GYPE;HBD;HEPACAM2;SLC35F2;ANKRD9;NNT;HBM;CFAP298;PRX;SH3PXD2A;RAB6B;SPTBN1;TRIM6-TRIM34;CLIC2;ASIC4;HBZ;SPTBN2;ASIC1;H3-3B;NQO1;PALD1;ATP5PD;SUSD3;C1GALT1;MPP1;METTL4;PROX1;SORBS1;ZDHHC14;GP1BB;LIMA1;NR6A1;TJP2;DLC1;STAC3;CMPK2;B3GNT2;AIDA;TTPAL;MAPRE3;F2RL3;SLC22A23;ZDHHC20;MCUB;MRS2;WAS;FAIM2;ROBO2;SIPA1L1;GUK1;C10ORF71;NPW;NUSAP1;GABRE;TBC1D10A;RAB8B;RALBP1;GDF15;WNT5B;NPY1R;MATK;KAZN;TRPV2;FAH;ARHGAP25;BATF;MYCL;TMEM135;CR1L;CAPZA2;APLNR;PMP22;CASS4;MYADM;ABCG2;LRP12;RGS19;RIPOR3;RIPOR1;ZSCAN9;RGS14;ARID4A;RHOXF2B;FBLN2;MANEA;GALNT10;SELENOI;PTTG1;OR2B6;ENKD1;PDIA4;LRRC75A;H2AC6;WRNIP1;MRGBP;DIAPH1;EFNA3;TMEM9;DLG4;CAPRIN2;TRAPPC2B;COL6A5;FGFR3;PDE9A;ATP6V1A;CPLX1;ISYNA1;C17ORF99;CTTNBP2;SLC2A1;ESPN;ARHGAP17;LTBP1;NTS;CAMSAP2;ARHGAP22;ARHGAP21;PODXL;MAN2A2;ZCWPW1;FLOT2;CDH24;TMEM109;FLOT1;MLKL;PDZD8;ABCC4;SRGN;SETD1A;HSPA6;CBX4;SMURF2;CMTM6;RHBDD1;CMTM7;CBX2;IRF2BP2;ARAP3;ANXA2R;IQCE;TGFBR1;PPP2R5A;NAP1L5;NFKBIA;RASA1;RUSF1;MEIS2;MEIS1;FEV;RASA3;RBMS1;KDM5B;SMIM3;STOML1;ABCB6;SMIM1;LMOD1;SLC40A1;AGAP1;HSPB1;IRF2BPL;CFAP210;MFSD6;SNAPC4;ERBB3;FAM83A;MYEOV;CASP3;SNAPC1;LONRF1;PDE4DIP;DCXR;DLK1;KCTD7;FMNL1;DDIT4;SPRY4;RGS12;SPRY1;HCN3;DHTKD1;HEMGN;NXN;THRA;CD163L1;SIX1;SLC4A1;THBS1;YBX3;SLC4A7;RPS6KA5;ARHGDIB;KYNU;NT5DC4;MAPK1;LRIG3;RNF113A;COLGALT2;MAPK4;	Rummagene_transcription_factors	NA
PMC6904118-NIHMS1544763-supplement-5.xlsx-MYB_Individual-MYB_sgRNA-8_MYB_Rummagene_transcription_factors	TEX30;FNBP1;STARD8;CACNA2D2;DICER1;HPCAL1;C12ORF75;HPCAL4;DES;RBP5;NECAP2;RFX7;FEZ1;RFX5;MYL4;CDIN1;CYB5RL;SKAP2;OPTN;ATF2;ZNF273;HPGD;NPRL3;SRPX2;SAMD15;MICALL1;TP53INP2;ANO10;SNCG;SAMD1;HES1;HES6;SNCA;FYB1;KLF13;JAG2;PMM2;VPS37B;HDHD3;H1-2;DHFR;PBX1;TREML2;HSPG2;FAM111A;PRXL2A;PRXL2B;FAT1;LGMN;SFXN5;NOSTRIN;CHST2;NOX5;TMEM9B;EZH1;CHST3;TDRKH;MEAF6;CEP85L;CDCA7;GMFG;PLA2G6;MRPL16;SLC30A10;GATA2;C3;RAVER2;RNF217;RNF216;GRPEL1;ZC3H12C;NAPRT;PIP5K1A;SMCO4;MTERF2;PRKACB;DUSP5;LYN;C5ORF58;TRMT10C;C11ORF21;DUSP1;SAMD4B;EMP2;RAB3IL1;TMC6;DCBLD2;GON7;MMP15;GPRC5C;SLC7A8;TMCO6;PXMP2;LIMS1;GPRC5D;ARF4;KCNC3;FAXDC2;ZC3HAV1;MRPL37;LITAF;IQGAP3;AREG;HOXC13;OAZ2;HOXC12;ACAT2;PACSIN3;SH3BGRL2;PRELID3A;PACSIN1;PCMTD2;CFAP95;EGLN3;PPARA;ELOVL5;PKLR;STAT2;MBD2;FOS;ELOVL7;SLC39A14;TMEM65;TMEM273;PTGR3;COX6B1;PGM2L1;ADAM19;FAM200C;ABCB10;FABP5;RILPL2;SMAGP;ZNF217;SLC29A1;LGR4;OAT;CRB2;ZNF692;ERO1A;RPLP0;PIGQ;GSTP1;TMEM51;RCSD1;CCNDBP1;PTGS1;EEA1;PSMB8;FADS3;WRN;HEY1;H3C10;PWWP2B;NEFH;SH3GLB2;CORO2A;PPP1R16B;LRRC63;FBXO16;GOLM1;ATP11A;TUBA4A;SLC25A39;WT1;SLC9A5;NAAA;JAML;LY6E;PTPN7;IL6ST;SLC25A32;NPTXR;CNTROB;UTRN;SLC25A37;ZNF675;OSBP2;ZNF431;ZNF672;ALDH1L2;CRCP;PDCD7;UCP2;FAM117A;DLST;FOXO6;FRY;FOXO3;TSPAN32;NRAS;BCL2L11;PTAR1;RUVBL2;SLC25A42;STX7;SH3BP5;LEO1;PITX1;SH2B3;KCNH2;C21ORF58;MYPOP;SLC38A2;NOP16;PCYT2;NEK6;BNIP3L;UROS;TNFRSF10B;NFKB1;MED20;PIGBOS1;STK26;MLXIPL;SLCO1A2;ARPC2;CDC42EP1;FTL;KCNE3;EXOC3L4;NAB2;FBXO27;GPR85;GLIPR2;MED30;AMDHD2;UROD;SESN3;TRIM69;TNFRSF8;ZKSCAN3;NEK3;BMF;NEK4;TXNDC2;CERT1;SLC38A5;TRIM63;KCNJ8;ITGA5;ITGA4;KSR1;BOD1;EIF2AK1;FOXL2;SPTB;BAIAP2;TNFRSF1A;LINGO1;TMBIM1;FCGR2A;SNPH;PIK3CB;LCP1;SYF2;MYO3B;TRIM59;SP6;LCP2;NFE2L2;NFE2L3;KCNK5;MCU;ST6GALNAC1;DLX4;CELF2;SHC2;POMT1;SNAP23;FBXO46;RAP1GAP;BLACAT1;SPATA9;RHOT1;FBXO41;SPN;ALAD;TKFC;FCHO1;ACP5;ACP3;D2HGDH;SNAP29;MYO16;TBX1;PPP1R14C;NDUFA7;TSTD2;NDUFA4;RNASET2;LYSMD2;TM6SF1;TSPAN17;SLC25A17;QTRT2;SLC25A16;TSPAN14;KCTD10;TXNIP;KCTD15;DTL;PIK3AP1;SMAP2;CTXN1;NRROS;ZMYND8;EPHB6;MYLK3;ITGB1;MDGA1;FLT1;ALAS2;FURIN;FLT4;FHL2;DYSF;SRF;NENF;ZBTB46;PPM1K;ARRB2;TSPAN13;RESF1;PPM1H;MALT1;KIAA1549;ARL13B;LRRC8D;TRIM26;LRRC8B;SLC25A22;LRRC8C;FYN;ITGB7;NEO1;SLC25A24;ATP7B;TRIM22;EPHB4;VSTM4;SMARCA1;ARL10;RSAD2;ACTN1;ENTPD7;FOXH1;PLEKHA7;ASRGL1;MED13L;SMARCA2;EREG;PABIR3;GCAT;MAPK11;CCDC80;CCDC86;OR2AT4;FHIP2A;TBC1D9B;EPAS1;EPB41;TMEM63B;LRP1;CERK;EPB42;MYCBP2;ATP23;LRP5;UBE2L6;ZNF706;E2F2;PTGFRN;FSD2;POF1B;E2F7;ARVCF;PAQR9;EGR1;PPP1R26;FAM78B;MIF;PRG2;PLAAT3;ANK1;TENT5C;KEL;ACER3;CNKSR3;ATOSB;RNF144A;WNK4;NDUFAF6;SDC2;TLCD4;NDUFAF2;MRAP2;LTV1;PPP1R18;MTCL1;RFESD;LDLRAD2;ICAM3;LDLRAD3;TXNDC12;ICAM4;SPATC1L;PTTG1IP;IKZF2;TXNDC17;ICAM2;LGALS1;ANPEP;MICAL2;ANKH;TESPA1;TSPAN5;HIVEP2;DHX16;TSPAN6;KCNN3;ACAD10;KCNN4;STAT5A;CCDC96;CTSB;ITPRID2;GABBR1;NCOA4;SLC10A4;GAB2;HBA1;GAB1;HBA2;NBPF1;IL1A;NR5A1;PTPRF;BST2;TF;ZFTA;PTPRC;RAP2B;TFAP4;ID1;PTPRB;ID3;ARHGEF2;ARHGEF3;CRELD2;SDE2;FJX1;CD24;ATPAF1;INTS13;GIPR;COX7B;CETN2;INTS10;TMPRSS4;SDC4;CTSZ;MRPS10;PCSK9;GPAA1;SLC7A11;SPMIP8;CD3D;PPP3CA;SNX5;SOCS1;SH3BGRL;SOCS2;CTSL;NEU1;ST8SIA6;SCAND3;CTSH;PHGDH;CD53;AKR1C2;GAD1;AKR1C1;SYP;CREG1;KAZALD1;PER2;TTC8;KIT;PER1;CD47;SPC25;CD44;DBN1;DHRS13;DHRS11;FHOD1;CAB39;MIA2;CAPG;ZDHHC4;NUDT4;AKAP13;CYP17A1;RSRC1;STBD1;NCS1;ENC1;FAM3C;ENPP3;SPTAN1;CD55;MFSD2B;TFAP2B;UBE2H;IL4R;CAVIN1;H2BC9;HBE1;CAVIN2;KLHL22;ZNF76;MOK;CRIM1;SLFN14;TMEM256;XK;DOK3;GFI1B;UBXN10;ANKS6;YPEL2;WDFY2;CD69;YPEL5;PPID;YPEL3;INPP1;CD84;SLC1A4;CPOX;RRBP1;NDRG2;KLHL32;COX6A1;KIF5A;RELN;CCND3;PAK1;CCND2;CCND1;TBC1D12;ARHGEF40;NIBAN2;SREBF2;TGIF1;HBG1;SLC30A9;SLC30A4;CD93;HBG2;UTP11;CYBB;SLC30A1;POU3F2;TMEM230;GEM;FGF18;CCNA2;PAN2;GNAQ;MAP7D3;TAF4B;MAP7D1;GEMIN8;POLG2;TCF4;MXD4;BLVRB;BLVRA;VCL;TXN2;HOMEZ;NARF;PKDCC;COX19;ACTG1;MRO;JADE2;PLAU;PSEN2;RASGRP2;DAPP1;ATP5MC2;TGM2;CNN2;EEF2K;KIF3A;MUC16;GALNT1;NAV1;NAV2;SHROOM1;ETV4;H2BC17;ETV5;GPCPD1;ETV6;AHI1;IRF1;IL6;RCN3;CLCN5;TNIP2;RCN1;H2BC11;H2BC12;RBM20;IL9R;MANSC1;MS4A3;NAT8L;MS4A2;R3HDM4;RHOXF2;CNRIP1;TNFAIP8;CHD7;LMNB1;AGPAT1;PLD1;AGPAT4;SYNGR1;SYNGR2;FUT8;GRK3;BCL7C;ADGRE5;CPXM1;MAN1A1;TAC3;EED;RRM2;RBM38;RRM1;ATP2B4;FNDC3A;FNDC3B;EPOR;THAP2;SHLD1;THAP4;TBC1D2;GLB1;ADGRB3;ERCC2;GALM;ACKR2;TRIB2;TRIB3;PRR5;PCTP;CLCN4;CLCN3;CBL;GPHN;IL1RL1;HMGCL;FAM178B;ACOXL;EVA1B;H2BC21;PTK2B;CRYM;IFT57;SNTA1;SCARB1;RBM34;C2ORF76;UNC13A;AP1S1;GLCE;SYTL2;SOX12;ARMC9;SYTL4;MEX3A;HMBS;LGALS12;CD9;FDX1;VIM;POLR3G;ASF1A;FNDC10;CPEB4;ALG10B;PI4K2B;ASF1B;OTULINL;PI4K2A;C2ORF88;RALB;ZNF395;AHNAK;SGMS1;PPOX;FNBP1L;ASAH1;MILR1;DCAF4;CHST12;MYB;MXI1;MYC;PIP4K2A;ST3GAL5;SERPINF1;S100A13;VPS11;APOL4;TAF9B;TSPYL4;FZD4;FZD5;TESMIN;RAB3IP;FZD7;PRKCE;TMT1A;PRKCB;ELL2;SLC6A6;SQLE;FOSL1;BCAN;H2AC25;SLC6A9;XKR3;SNAI1;ZNF138;CEP68;PNMT;TLNRD1;CFI;TRIO;CFH;TMEM200B;ENO2;WDR44;H2AC18;H2AC19;H2AC13;PRDX5;SOX18;H2AC11;MYO18B;IER2;MYO18A;HMOX2;PRR29;IER3;TCF19;ACE;ANXA3;ANXA4;TESC;WDR35;GP6;TRMT1;POU6F2;GJD3;FAM210B;MRAS;KAT2B;TUBB2B;LSG1;SLCO4A1;ITPKA;TAL1;COQ8A;ZNF117;ADA;RNF145;EXOC2;GAS8;SKA1;BTG2;TINAGL1;ABHD5;BTG1;ABHD2;AKAP17A;ABHD8;ENDOD1;MS4A4E;PRDM11;MTDH;SKA2;FAM171A1;SPTA1;EPCAM;TRIM6;TK1;CEMP1;TEAD2;TMOD2;TMOD1;DMTN;WDR19;TPK1;NMNAT3;ELP5;STING1;ZFTRAF1;SERPINB9;DHRS3;GTF2H5;FIG4;ERP44;RNF125;CLIP2;PLEKHO1;HYLS1;NUCB2;PLIN3;LAMTOR3;PLIN2;ENG;GPR146;LAMTOR5;EEF1AKMT4;RHAG;RNF123;INHA;ZNF331;CDKN1B;PLPPR2;CTDP1;PLPPR3;OGG1;SETD7;NDUFA11;LPCAT2;STON2;LPCAT1;RHD;PRSS23;GRAMD4;PHF7;ASH2L;ADAMTSL4;MRC2;ANKRD55;RNF130;RIOK3;GPAT3;ANKRD50;TMEM14B;TNKS1BP1;SLC17A5;PLCL1;ANKRD27;TLE2;ANKRD28;PLXNC1;ANKRD26;TPM4;SEMA4C;CYBRD1;DOLPP1;MITF;TAP1;HIPK2;DEF6;FAM91A1;LRFN4;RHCE;COPRS;RAB31;ZNF318;ZYX;ADAM8;RNF187;FKBP4;GTF2I;NBAS;ERV3-1;CSF1;CEP19;TUBB1;METRNL;GLB1L2;EPX;BEST1;MACROH2A1;KIAA0513;TCEAL9;TCEAL8;ABLIM1;TCEAL7;TUBB3;NACC2;RBBP9;GRAP2;ZNF547;SLC39A8;PHLDA2;LDLR;MPDU1;SEMA6B;OSBPL6;ATP8B3;IGFBP4;ATP8B1;OSBPL3;KREMEN2;CYB561A3;MOB1B;TFDP2;ARMCX3;TRAF5;REEP6;FRMD4A;H4C15;TADA3;RLN3;CCDC22;SPIRE1;ZNF777;TOX;ANKRD33B;ZNF530;ZNF772;RAB3D;NOTCH1;SLC26A2;CLSTN3;IRS2;FAM216A;AK6;FGF2;TM7SF2;RIMS3;SLCO2B1;SALL2;BTBD2;PLXNA2;EFHD2;ZNF768;TMSB10;SEMA7A;EFHD1;IL13RA1;ZNF521;FN3K;PLXNA4;SLC37A1;REXO2;GPX4;ANGPT1;SGIP1;CDC42BPG;MACC1;ASNS;WIPI1;SORD;DDHD2;CDC42BPA;DAB2;DNAJC6;SERINC5;SOS1;NUFIP1;CPQ;FECH;GAL3ST2;CEP164;GLO1;NLRC5;CYP3A5;MTM1;ITPR1;H1-10;LBH;DNAJB2;PAGR1;DUSP10;VPS50;PSAP;TBXA2R;DVL1;ZNF749;CCDC32;PHACTR2;EMILIN2;FNIP2;CEP170;SLC37A4;EEIG2;CPT1A;SPAG9;EFL1;KLF1;HAUS5;FBXL19;BPGM;KLF3;CPPED1;DNAJA2;KLF9;PKM;NFASC;P2RX5;EVI2B;VAPA;IMPDH1;APOC1;APOBR;P2RX1;TAFA2;LEPROT;FRRS1;WDR1;CEBPD;CEBPE;WIPF3;HDAC7;THBD;ADAMTS1;GM2A;ZNF726;TNNI3;ADAMTS9;DCAF12;CTNNAL1;STK32C;ILKAP;ACSL6;KRT8;ACSL4;MTURN;CDAN1;IL23A;RRAGC;TMCC3;TMCC2;OBSL1;TECPR1;AKAP1;CMAS;UQCR10;AQP3;NSL1;ANTXR2;CARHSP1;AQP1;UHMK1;PNP;STRIP2;FRAT2;MCRIP2;STXBP6;SEPHS2;H4C9;H4C8;SLC6A19;GADD45A;ARRDC3;SLC11A2;SIAH2;ARRDC4;TANGO2;ACADSB;AMMECR1;CBFA2T3;OVOL2;CMBL;COX7A2L;LCA5L;HLA-E;VASP;PARP14;RPS27;CCDC88C;CCDC88B;BBS12;ZFPM1;CDCP1;VNN1;INPP4A;KLHDC8A;TNNT1;KLHDC8B;STAR;SPATS2L;IGSF1;RNPS1;TSHZ1;INKA1;SLC22A5;BEX4;SLC22A4;MACF1;SPARC;BEX2;ARL6IP1;MAGED2;FAM89B;FAM89A;GFI1;GMCL1;TNS1;SOX4;FTH1;DPF3;TNRC18;ARL6IP5;GLUL;AGFG1;ERMAP;H4C5;SIGLEC10;TFEB;LHFPL2;GNG12;VAV1;RAB33B;OR10Z1;NMU;CAMK1;FAM20B;KBTBD8;SGK1;ZCCHC14;COL18A1;TOP2B;H3-3A;TRAM2;DET1;GYPB;GYPA;SLC44A2;CITED2;FASTKD3;GYPC;HBS1L;CAB39L;GYPE;HBD;HEPACAM2;SLC35F2;ANKRD9;NNT;HBM;CFAP298;PRX;SH3PXD2A;RAB6B;SPTBN1;TRIM6-TRIM34;CLIC2;ASIC4;HBZ;SPTBN2;ASIC1;H3-3B;NQO1;PALD1;ATP5PD;SUSD3;C1GALT1;MPP1;METTL4;PROX1;SORBS1;ZDHHC14;GP1BB;LIMA1;NR6A1;TJP2;DLC1;STAC3;CMPK2;B3GNT2;AIDA;TTPAL;MAPRE3;F2RL3;SLC22A23;ZDHHC20;MCUB;MRS2;WAS;FAIM2;ROBO2;SIPA1L1;GUK1;C10ORF71;NPW;NUSAP1;GABRE;TBC1D10A;RAB8B;RALBP1;GDF15;WNT5B;NPY1R;MATK;KAZN;TRPV2;FAH;ARHGAP25;BATF;MYCL;TMEM135;CR1L;CAPZA2;APLNR;PMP22;CASS4;MYADM;ABCG2;LRP12;RGS19;RIPOR3;RIPOR1;ZSCAN9;RGS14;ARID4A;RHOXF2B;FBLN2;MANEA;GALNT10;SELENOI;PTTG1;OR2B6;ENKD1;PDIA4;LRRC75A;H2AC6;WRNIP1;MRGBP;DIAPH1;EFNA3;TMEM9;DLG4;CAPRIN2;TRAPPC2B;COL6A5;FGFR3;PDE9A;ATP6V1A;CPLX1;ISYNA1;C17ORF99;CTTNBP2;SLC2A1;ESPN;ARHGAP17;LTBP1;NTS;CAMSAP2;ARHGAP22;ARHGAP21;PODXL;MAN2A2;ZCWPW1;FLOT2;CDH24;TMEM109;FLOT1;MLKL;PDZD8;ABCC4;SRGN;SETD1A;HSPA6;CBX4;SMURF2;CMTM6;RHBDD1;CMTM7;CBX2;IRF2BP2;ARAP3;ANXA2R;IQCE;TGFBR1;PPP2R5A;NAP1L5;NFKBIA;RASA1;RUSF1;MEIS2;MEIS1;FEV;RASA3;RBMS1;KDM5B;SMIM3;STOML1;ABCB6;SMIM1;LMOD1;SLC40A1;AGAP1;HSPB1;IRF2BPL;CFAP210;MFSD6;SNAPC4;ERBB3;FAM83A;MYEOV;CASP3;SNAPC1;LONRF1;PDE4DIP;DCXR;DLK1;KCTD7;FMNL1;DDIT4;SPRY4;RGS12;SPRY1;HCN3;DHTKD1;HEMGN;NXN;THRA;CD163L1;SIX1;SLC4A1;THBS1;YBX3;SLC4A7;RPS6KA5;ARHGDIB;KYNU;NT5DC4;MAPK1;LRIG3;RNF113A;COLGALT2;MAPK4;	Rummagene_transcription_factors	NA
PMC6904118-NIHMS1544763-supplement-5.xlsx-MYB_Individual-MYB_sgRNA-9_MYB_Rummagene_transcription_factors	TEX30;FNBP1;STARD8;CACNA2D2;DICER1;HPCAL1;C12ORF75;HPCAL4;DES;RBP5;NECAP2;RFX7;FEZ1;RFX5;MYL4;CDIN1;CYB5RL;SKAP2;OPTN;ATF2;ZNF273;HPGD;NPRL3;SRPX2;SAMD15;MICALL1;TP53INP2;ANO10;SNCG;SAMD1;HES1;HES6;SNCA;FYB1;KLF13;JAG2;PMM2;VPS37B;HDHD3;H1-2;DHFR;PBX1;TREML2;HSPG2;FAM111A;PRXL2A;PRXL2B;FAT1;LGMN;SFXN5;NOSTRIN;CHST2;NOX5;TMEM9B;EZH1;CHST3;TDRKH;MEAF6;CEP85L;CDCA7;GMFG;PLA2G6;MRPL16;SLC30A10;GATA2;C3;RAVER2;RNF217;RNF216;GRPEL1;ZC3H12C;NAPRT;PIP5K1A;SMCO4;MTERF2;PRKACB;DUSP5;LYN;C5ORF58;TRMT10C;C11ORF21;DUSP1;SAMD4B;EMP2;RAB3IL1;TMC6;DCBLD2;GON7;MMP15;GPRC5C;SLC7A8;TMCO6;PXMP2;LIMS1;GPRC5D;ARF4;KCNC3;FAXDC2;ZC3HAV1;MRPL37;LITAF;IQGAP3;AREG;HOXC13;OAZ2;HOXC12;ACAT2;PACSIN3;SH3BGRL2;PRELID3A;PACSIN1;PCMTD2;CFAP95;EGLN3;PPARA;ELOVL5;PKLR;STAT2;MBD2;FOS;ELOVL7;SLC39A14;TMEM65;TMEM273;PTGR3;COX6B1;PGM2L1;ADAM19;FAM200C;ABCB10;FABP5;RILPL2;SMAGP;ZNF217;SLC29A1;LGR4;OAT;CRB2;ZNF692;ERO1A;RPLP0;PIGQ;GSTP1;TMEM51;RCSD1;CCNDBP1;PTGS1;EEA1;PSMB8;FADS3;WRN;HEY1;H3C10;PWWP2B;NEFH;SH3GLB2;CORO2A;PPP1R16B;LRRC63;FBXO16;GOLM1;ATP11A;TUBA4A;SLC25A39;WT1;SLC9A5;NAAA;JAML;LY6E;PTPN7;IL6ST;SLC25A32;NPTXR;CNTROB;UTRN;SLC25A37;ZNF675;OSBP2;ZNF431;ZNF672;ALDH1L2;CRCP;PDCD7;UCP2;FAM117A;DLST;FOXO6;FRY;FOXO3;TSPAN32;NRAS;BCL2L11;PTAR1;RUVBL2;SLC25A42;STX7;SH3BP5;LEO1;PITX1;SH2B3;KCNH2;C21ORF58;MYPOP;SLC38A2;NOP16;PCYT2;NEK6;BNIP3L;UROS;TNFRSF10B;NFKB1;MED20;PIGBOS1;STK26;MLXIPL;SLCO1A2;ARPC2;CDC42EP1;FTL;KCNE3;EXOC3L4;NAB2;FBXO27;GPR85;GLIPR2;MED30;AMDHD2;UROD;SESN3;TRIM69;TNFRSF8;ZKSCAN3;NEK3;BMF;NEK4;TXNDC2;CERT1;SLC38A5;TRIM63;KCNJ8;ITGA5;ITGA4;KSR1;BOD1;EIF2AK1;FOXL2;SPTB;BAIAP2;TNFRSF1A;LINGO1;TMBIM1;FCGR2A;SNPH;PIK3CB;LCP1;SYF2;MYO3B;TRIM59;SP6;LCP2;NFE2L2;NFE2L3;KCNK5;MCU;ST6GALNAC1;DLX4;CELF2;SHC2;POMT1;SNAP23;FBXO46;RAP1GAP;BLACAT1;SPATA9;RHOT1;FBXO41;SPN;ALAD;TKFC;FCHO1;ACP5;ACP3;D2HGDH;SNAP29;MYO16;TBX1;PPP1R14C;NDUFA7;TSTD2;NDUFA4;RNASET2;LYSMD2;TM6SF1;TSPAN17;SLC25A17;QTRT2;SLC25A16;TSPAN14;KCTD10;TXNIP;KCTD15;DTL;PIK3AP1;SMAP2;CTXN1;NRROS;ZMYND8;EPHB6;MYLK3;ITGB1;MDGA1;FLT1;ALAS2;FURIN;FLT4;FHL2;DYSF;SRF;NENF;ZBTB46;PPM1K;ARRB2;TSPAN13;RESF1;PPM1H;MALT1;KIAA1549;ARL13B;LRRC8D;TRIM26;LRRC8B;SLC25A22;LRRC8C;FYN;ITGB7;NEO1;SLC25A24;ATP7B;TRIM22;EPHB4;VSTM4;SMARCA1;ARL10;RSAD2;ACTN1;ENTPD7;FOXH1;PLEKHA7;ASRGL1;MED13L;SMARCA2;EREG;PABIR3;GCAT;MAPK11;CCDC80;CCDC86;OR2AT4;FHIP2A;TBC1D9B;EPAS1;EPB41;TMEM63B;LRP1;CERK;EPB42;MYCBP2;ATP23;LRP5;UBE2L6;ZNF706;E2F2;PTGFRN;FSD2;POF1B;E2F7;ARVCF;PAQR9;EGR1;PPP1R26;FAM78B;MIF;PRG2;PLAAT3;ANK1;TENT5C;KEL;ACER3;CNKSR3;ATOSB;RNF144A;WNK4;NDUFAF6;SDC2;TLCD4;NDUFAF2;MRAP2;LTV1;PPP1R18;MTCL1;RFESD;LDLRAD2;ICAM3;LDLRAD3;TXNDC12;ICAM4;SPATC1L;PTTG1IP;IKZF2;TXNDC17;ICAM2;LGALS1;ANPEP;MICAL2;ANKH;TESPA1;TSPAN5;HIVEP2;DHX16;TSPAN6;KCNN3;ACAD10;KCNN4;STAT5A;CCDC96;CTSB;ITPRID2;GABBR1;NCOA4;SLC10A4;GAB2;HBA1;GAB1;HBA2;NBPF1;IL1A;NR5A1;PTPRF;BST2;TF;ZFTA;PTPRC;RAP2B;TFAP4;ID1;PTPRB;ID3;ARHGEF2;ARHGEF3;CRELD2;SDE2;FJX1;CD24;ATPAF1;INTS13;GIPR;COX7B;CETN2;INTS10;TMPRSS4;SDC4;CTSZ;MRPS10;PCSK9;GPAA1;SLC7A11;SPMIP8;CD3D;PPP3CA;SNX5;SOCS1;SH3BGRL;SOCS2;CTSL;NEU1;ST8SIA6;SCAND3;CTSH;PHGDH;CD53;AKR1C2;GAD1;AKR1C1;SYP;CREG1;KAZALD1;PER2;TTC8;KIT;PER1;CD47;SPC25;CD44;DBN1;DHRS13;DHRS11;FHOD1;CAB39;MIA2;CAPG;ZDHHC4;NUDT4;AKAP13;CYP17A1;RSRC1;STBD1;NCS1;ENC1;FAM3C;ENPP3;SPTAN1;CD55;MFSD2B;TFAP2B;UBE2H;IL4R;CAVIN1;H2BC9;HBE1;CAVIN2;KLHL22;ZNF76;MOK;CRIM1;SLFN14;TMEM256;XK;DOK3;GFI1B;UBXN10;ANKS6;YPEL2;WDFY2;CD69;YPEL5;PPID;YPEL3;INPP1;CD84;SLC1A4;CPOX;RRBP1;NDRG2;KLHL32;COX6A1;KIF5A;RELN;CCND3;PAK1;CCND2;CCND1;TBC1D12;ARHGEF40;NIBAN2;SREBF2;TGIF1;HBG1;SLC30A9;SLC30A4;CD93;HBG2;UTP11;CYBB;SLC30A1;POU3F2;TMEM230;GEM;FGF18;CCNA2;PAN2;GNAQ;MAP7D3;TAF4B;MAP7D1;GEMIN8;POLG2;TCF4;MXD4;BLVRB;BLVRA;VCL;TXN2;HOMEZ;NARF;PKDCC;COX19;ACTG1;MRO;JADE2;PLAU;PSEN2;RASGRP2;DAPP1;ATP5MC2;TGM2;CNN2;EEF2K;KIF3A;MUC16;GALNT1;NAV1;NAV2;SHROOM1;ETV4;H2BC17;ETV5;GPCPD1;ETV6;AHI1;IRF1;IL6;RCN3;CLCN5;TNIP2;RCN1;H2BC11;H2BC12;RBM20;IL9R;MANSC1;MS4A3;NAT8L;MS4A2;R3HDM4;RHOXF2;CNRIP1;TNFAIP8;CHD7;LMNB1;AGPAT1;PLD1;AGPAT4;SYNGR1;SYNGR2;FUT8;GRK3;BCL7C;ADGRE5;CPXM1;MAN1A1;TAC3;EED;RRM2;RBM38;RRM1;ATP2B4;FNDC3A;FNDC3B;EPOR;THAP2;SHLD1;THAP4;TBC1D2;GLB1;ADGRB3;ERCC2;GALM;ACKR2;TRIB2;TRIB3;PRR5;PCTP;CLCN4;CLCN3;CBL;GPHN;IL1RL1;HMGCL;FAM178B;ACOXL;EVA1B;H2BC21;PTK2B;CRYM;IFT57;SNTA1;SCARB1;RBM34;C2ORF76;UNC13A;AP1S1;GLCE;SYTL2;SOX12;ARMC9;SYTL4;MEX3A;HMBS;LGALS12;CD9;FDX1;VIM;POLR3G;ASF1A;FNDC10;CPEB4;ALG10B;PI4K2B;ASF1B;OTULINL;PI4K2A;C2ORF88;RALB;ZNF395;AHNAK;SGMS1;PPOX;FNBP1L;ASAH1;MILR1;DCAF4;CHST12;MYB;MXI1;MYC;PIP4K2A;ST3GAL5;SERPINF1;S100A13;VPS11;APOL4;TAF9B;TSPYL4;FZD4;FZD5;TESMIN;RAB3IP;FZD7;PRKCE;TMT1A;PRKCB;ELL2;SLC6A6;SQLE;FOSL1;BCAN;H2AC25;SLC6A9;XKR3;SNAI1;ZNF138;CEP68;PNMT;TLNRD1;CFI;TRIO;CFH;TMEM200B;ENO2;WDR44;H2AC18;H2AC19;H2AC13;PRDX5;SOX18;H2AC11;MYO18B;IER2;MYO18A;HMOX2;PRR29;IER3;TCF19;ACE;ANXA3;ANXA4;TESC;WDR35;GP6;TRMT1;POU6F2;GJD3;FAM210B;MRAS;KAT2B;TUBB2B;LSG1;SLCO4A1;ITPKA;TAL1;COQ8A;ZNF117;ADA;RNF145;EXOC2;GAS8;SKA1;BTG2;TINAGL1;ABHD5;BTG1;ABHD2;AKAP17A;ABHD8;ENDOD1;MS4A4E;PRDM11;MTDH;SKA2;FAM171A1;SPTA1;EPCAM;TRIM6;TK1;CEMP1;TEAD2;TMOD2;TMOD1;DMTN;WDR19;TPK1;NMNAT3;ELP5;STING1;ZFTRAF1;SERPINB9;DHRS3;GTF2H5;FIG4;ERP44;RNF125;CLIP2;PLEKHO1;HYLS1;NUCB2;PLIN3;LAMTOR3;PLIN2;ENG;GPR146;LAMTOR5;EEF1AKMT4;RHAG;RNF123;INHA;ZNF331;CDKN1B;PLPPR2;CTDP1;PLPPR3;OGG1;SETD7;NDUFA11;LPCAT2;STON2;LPCAT1;RHD;PRSS23;GRAMD4;PHF7;ASH2L;ADAMTSL4;MRC2;ANKRD55;RNF130;RIOK3;GPAT3;ANKRD50;TMEM14B;TNKS1BP1;SLC17A5;PLCL1;ANKRD27;TLE2;ANKRD28;PLXNC1;ANKRD26;TPM4;SEMA4C;CYBRD1;DOLPP1;MITF;TAP1;HIPK2;DEF6;FAM91A1;LRFN4;RHCE;COPRS;RAB31;ZNF318;ZYX;ADAM8;RNF187;FKBP4;GTF2I;NBAS;ERV3-1;CSF1;CEP19;TUBB1;METRNL;GLB1L2;EPX;BEST1;MACROH2A1;KIAA0513;TCEAL9;TCEAL8;ABLIM1;TCEAL7;TUBB3;NACC2;RBBP9;GRAP2;ZNF547;SLC39A8;PHLDA2;LDLR;MPDU1;SEMA6B;OSBPL6;ATP8B3;IGFBP4;ATP8B1;OSBPL3;KREMEN2;CYB561A3;MOB1B;TFDP2;ARMCX3;TRAF5;REEP6;FRMD4A;H4C15;TADA3;RLN3;CCDC22;SPIRE1;ZNF777;TOX;ANKRD33B;ZNF530;ZNF772;RAB3D;NOTCH1;SLC26A2;CLSTN3;IRS2;FAM216A;AK6;FGF2;TM7SF2;RIMS3;SLCO2B1;SALL2;BTBD2;PLXNA2;EFHD2;ZNF768;TMSB10;SEMA7A;EFHD1;IL13RA1;ZNF521;FN3K;PLXNA4;SLC37A1;REXO2;GPX4;ANGPT1;SGIP1;CDC42BPG;MACC1;ASNS;WIPI1;SORD;DDHD2;CDC42BPA;DAB2;DNAJC6;SERINC5;SOS1;NUFIP1;CPQ;FECH;GAL3ST2;CEP164;GLO1;NLRC5;CYP3A5;MTM1;ITPR1;H1-10;LBH;DNAJB2;PAGR1;DUSP10;VPS50;PSAP;TBXA2R;DVL1;ZNF749;CCDC32;PHACTR2;EMILIN2;FNIP2;CEP170;SLC37A4;EEIG2;CPT1A;SPAG9;EFL1;KLF1;HAUS5;FBXL19;BPGM;KLF3;CPPED1;DNAJA2;KLF9;PKM;NFASC;P2RX5;EVI2B;VAPA;IMPDH1;APOC1;APOBR;P2RX1;TAFA2;LEPROT;FRRS1;WDR1;CEBPD;CEBPE;WIPF3;HDAC7;THBD;ADAMTS1;GM2A;ZNF726;TNNI3;ADAMTS9;DCAF12;CTNNAL1;STK32C;ILKAP;ACSL6;KRT8;ACSL4;MTURN;CDAN1;IL23A;RRAGC;TMCC3;TMCC2;OBSL1;TECPR1;AKAP1;CMAS;UQCR10;AQP3;NSL1;ANTXR2;CARHSP1;AQP1;UHMK1;PNP;STRIP2;FRAT2;MCRIP2;STXBP6;SEPHS2;H4C9;H4C8;SLC6A19;GADD45A;ARRDC3;SLC11A2;SIAH2;ARRDC4;TANGO2;ACADSB;AMMECR1;CBFA2T3;OVOL2;CMBL;COX7A2L;LCA5L;HLA-E;VASP;PARP14;RPS27;CCDC88C;CCDC88B;BBS12;ZFPM1;CDCP1;VNN1;INPP4A;KLHDC8A;TNNT1;KLHDC8B;STAR;SPATS2L;IGSF1;RNPS1;TSHZ1;INKA1;SLC22A5;BEX4;SLC22A4;MACF1;SPARC;BEX2;ARL6IP1;MAGED2;FAM89B;FAM89A;GFI1;GMCL1;TNS1;SOX4;FTH1;DPF3;TNRC18;ARL6IP5;GLUL;AGFG1;ERMAP;H4C5;SIGLEC10;TFEB;LHFPL2;GNG12;VAV1;RAB33B;OR10Z1;NMU;CAMK1;FAM20B;KBTBD8;SGK1;ZCCHC14;COL18A1;TOP2B;H3-3A;TRAM2;DET1;GYPB;GYPA;SLC44A2;CITED2;FASTKD3;GYPC;HBS1L;CAB39L;GYPE;HBD;HEPACAM2;SLC35F2;ANKRD9;NNT;HBM;CFAP298;PRX;SH3PXD2A;RAB6B;SPTBN1;TRIM6-TRIM34;CLIC2;ASIC4;HBZ;SPTBN2;ASIC1;H3-3B;NQO1;PALD1;ATP5PD;SUSD3;C1GALT1;MPP1;METTL4;PROX1;SORBS1;ZDHHC14;GP1BB;LIMA1;NR6A1;TJP2;DLC1;STAC3;CMPK2;B3GNT2;AIDA;TTPAL;MAPRE3;F2RL3;SLC22A23;ZDHHC20;MCUB;MRS2;WAS;FAIM2;ROBO2;SIPA1L1;GUK1;C10ORF71;NPW;NUSAP1;GABRE;TBC1D10A;RAB8B;RALBP1;GDF15;WNT5B;NPY1R;MATK;KAZN;TRPV2;FAH;ARHGAP25;BATF;MYCL;TMEM135;CR1L;CAPZA2;APLNR;PMP22;CASS4;MYADM;ABCG2;LRP12;RGS19;RIPOR3;RIPOR1;ZSCAN9;RGS14;ARID4A;RHOXF2B;FBLN2;MANEA;GALNT10;SELENOI;PTTG1;OR2B6;ENKD1;PDIA4;LRRC75A;H2AC6;WRNIP1;MRGBP;DIAPH1;EFNA3;TMEM9;DLG4;CAPRIN2;TRAPPC2B;COL6A5;FGFR3;PDE9A;ATP6V1A;CPLX1;ISYNA1;C17ORF99;CTTNBP2;SLC2A1;ESPN;ARHGAP17;LTBP1;NTS;CAMSAP2;ARHGAP22;ARHGAP21;PODXL;MAN2A2;ZCWPW1;FLOT2;CDH24;TMEM109;FLOT1;MLKL;PDZD8;ABCC4;SRGN;SETD1A;HSPA6;CBX4;SMURF2;CMTM6;RHBDD1;CMTM7;CBX2;IRF2BP2;ARAP3;ANXA2R;IQCE;TGFBR1;PPP2R5A;NAP1L5;NFKBIA;RASA1;RUSF1;MEIS2;MEIS1;FEV;RASA3;RBMS1;KDM5B;SMIM3;STOML1;ABCB6;SMIM1;LMOD1;SLC40A1;AGAP1;HSPB1;IRF2BPL;CFAP210;MFSD6;SNAPC4;ERBB3;FAM83A;MYEOV;CASP3;SNAPC1;LONRF1;PDE4DIP;DCXR;DLK1;KCTD7;FMNL1;DDIT4;SPRY4;RGS12;SPRY1;HCN3;DHTKD1;HEMGN;NXN;THRA;CD163L1;SIX1;SLC4A1;THBS1;YBX3;SLC4A7;RPS6KA5;ARHGDIB;KYNU;NT5DC4;MAPK1;LRIG3;RNF113A;COLGALT2;MAPK4;	Rummagene_transcription_factors	NA
PMC6904118-NIHMS1544763-supplement-5.xlsx-MYB_Individual-MYB_sgRNA-10_MYB_Rummagene_transcription_factors	TEX30;FNBP1;STARD8;CACNA2D2;DICER1;HPCAL1;C12ORF75;HPCAL4;DES;RBP5;NECAP2;RFX7;FEZ1;RFX5;MYL4;CDIN1;CYB5RL;SKAP2;OPTN;ATF2;ZNF273;HPGD;NPRL3;SRPX2;SAMD15;MICALL1;TP53INP2;ANO10;SNCG;SAMD1;HES1;HES6;SNCA;FYB1;KLF13;JAG2;PMM2;VPS37B;HDHD3;H1-2;DHFR;PBX1;TREML2;HSPG2;FAM111A;PRXL2A;PRXL2B;FAT1;LGMN;SFXN5;NOSTRIN;CHST2;NOX5;TMEM9B;EZH1;CHST3;TDRKH;MEAF6;CEP85L;CDCA7;GMFG;PLA2G6;MRPL16;SLC30A10;GATA2;C3;RAVER2;RNF217;RNF216;GRPEL1;ZC3H12C;NAPRT;PIP5K1A;SMCO4;MTERF2;PRKACB;DUSP5;LYN;C5ORF58;TRMT10C;C11ORF21;DUSP1;SAMD4B;EMP2;RAB3IL1;TMC6;DCBLD2;GON7;MMP15;GPRC5C;SLC7A8;TMCO6;PXMP2;LIMS1;GPRC5D;ARF4;KCNC3;FAXDC2;ZC3HAV1;MRPL37;LITAF;IQGAP3;AREG;HOXC13;OAZ2;HOXC12;ACAT2;PACSIN3;SH3BGRL2;PRELID3A;PACSIN1;PCMTD2;CFAP95;EGLN3;PPARA;ELOVL5;PKLR;STAT2;MBD2;FOS;ELOVL7;SLC39A14;TMEM65;TMEM273;PTGR3;COX6B1;PGM2L1;ADAM19;FAM200C;ABCB10;FABP5;RILPL2;SMAGP;ZNF217;SLC29A1;LGR4;OAT;CRB2;ZNF692;ERO1A;RPLP0;PIGQ;GSTP1;TMEM51;RCSD1;CCNDBP1;PTGS1;EEA1;PSMB8;FADS3;WRN;HEY1;H3C10;PWWP2B;NEFH;SH3GLB2;CORO2A;PPP1R16B;LRRC63;FBXO16;GOLM1;ATP11A;TUBA4A;SLC25A39;WT1;SLC9A5;NAAA;JAML;LY6E;PTPN7;IL6ST;SLC25A32;NPTXR;CNTROB;UTRN;SLC25A37;ZNF675;OSBP2;ZNF431;ZNF672;ALDH1L2;CRCP;PDCD7;UCP2;FAM117A;DLST;FOXO6;FRY;FOXO3;TSPAN32;NRAS;BCL2L11;PTAR1;RUVBL2;SLC25A42;STX7;SH3BP5;LEO1;PITX1;SH2B3;KCNH2;C21ORF58;MYPOP;SLC38A2;NOP16;PCYT2;NEK6;BNIP3L;UROS;TNFRSF10B;NFKB1;MED20;PIGBOS1;STK26;MLXIPL;SLCO1A2;ARPC2;CDC42EP1;FTL;KCNE3;EXOC3L4;NAB2;FBXO27;GPR85;GLIPR2;MED30;AMDHD2;UROD;SESN3;TRIM69;TNFRSF8;ZKSCAN3;NEK3;BMF;NEK4;TXNDC2;CERT1;SLC38A5;TRIM63;KCNJ8;ITGA5;ITGA4;KSR1;BOD1;EIF2AK1;FOXL2;SPTB;BAIAP2;TNFRSF1A;LINGO1;TMBIM1;FCGR2A;SNPH;PIK3CB;LCP1;SYF2;MYO3B;TRIM59;SP6;LCP2;NFE2L2;NFE2L3;KCNK5;MCU;ST6GALNAC1;DLX4;CELF2;SHC2;POMT1;SNAP23;FBXO46;RAP1GAP;BLACAT1;SPATA9;RHOT1;FBXO41;SPN;ALAD;TKFC;FCHO1;ACP5;ACP3;D2HGDH;SNAP29;MYO16;TBX1;PPP1R14C;NDUFA7;TSTD2;NDUFA4;RNASET2;LYSMD2;TM6SF1;TSPAN17;SLC25A17;QTRT2;SLC25A16;TSPAN14;KCTD10;TXNIP;KCTD15;DTL;PIK3AP1;SMAP2;CTXN1;NRROS;ZMYND8;EPHB6;MYLK3;ITGB1;MDGA1;FLT1;ALAS2;FURIN;FLT4;FHL2;DYSF;SRF;NENF;ZBTB46;PPM1K;ARRB2;TSPAN13;RESF1;PPM1H;MALT1;KIAA1549;ARL13B;LRRC8D;TRIM26;LRRC8B;SLC25A22;LRRC8C;FYN;ITGB7;NEO1;SLC25A24;ATP7B;TRIM22;EPHB4;VSTM4;SMARCA1;ARL10;RSAD2;ACTN1;ENTPD7;FOXH1;PLEKHA7;ASRGL1;MED13L;SMARCA2;EREG;PABIR3;GCAT;MAPK11;CCDC80;CCDC86;OR2AT4;FHIP2A;TBC1D9B;EPAS1;EPB41;TMEM63B;LRP1;CERK;EPB42;MYCBP2;ATP23;LRP5;UBE2L6;ZNF706;E2F2;PTGFRN;FSD2;POF1B;E2F7;ARVCF;PAQR9;EGR1;PPP1R26;FAM78B;MIF;PRG2;PLAAT3;ANK1;TENT5C;KEL;ACER3;CNKSR3;ATOSB;RNF144A;WNK4;NDUFAF6;SDC2;TLCD4;NDUFAF2;MRAP2;LTV1;PPP1R18;MTCL1;RFESD;LDLRAD2;ICAM3;LDLRAD3;TXNDC12;ICAM4;SPATC1L;PTTG1IP;IKZF2;TXNDC17;ICAM2;LGALS1;ANPEP;MICAL2;ANKH;TESPA1;TSPAN5;HIVEP2;DHX16;TSPAN6;KCNN3;ACAD10;KCNN4;STAT5A;CCDC96;CTSB;ITPRID2;GABBR1;NCOA4;SLC10A4;GAB2;HBA1;GAB1;HBA2;NBPF1;IL1A;NR5A1;PTPRF;BST2;TF;ZFTA;PTPRC;RAP2B;TFAP4;ID1;PTPRB;ID3;ARHGEF2;ARHGEF3;CRELD2;SDE2;FJX1;CD24;ATPAF1;INTS13;GIPR;COX7B;CETN2;INTS10;TMPRSS4;SDC4;CTSZ;MRPS10;PCSK9;GPAA1;SLC7A11;SPMIP8;CD3D;PPP3CA;SNX5;SOCS1;SH3BGRL;SOCS2;CTSL;NEU1;ST8SIA6;SCAND3;CTSH;PHGDH;CD53;AKR1C2;GAD1;AKR1C1;SYP;CREG1;KAZALD1;PER2;TTC8;KIT;PER1;CD47;SPC25;CD44;DBN1;DHRS13;DHRS11;FHOD1;CAB39;MIA2;CAPG;ZDHHC4;NUDT4;AKAP13;CYP17A1;RSRC1;STBD1;NCS1;ENC1;FAM3C;ENPP3;SPTAN1;CD55;MFSD2B;TFAP2B;UBE2H;IL4R;CAVIN1;H2BC9;HBE1;CAVIN2;KLHL22;ZNF76;MOK;CRIM1;SLFN14;TMEM256;XK;DOK3;GFI1B;UBXN10;ANKS6;YPEL2;WDFY2;CD69;YPEL5;PPID;YPEL3;INPP1;CD84;SLC1A4;CPOX;RRBP1;NDRG2;KLHL32;COX6A1;KIF5A;RELN;CCND3;PAK1;CCND2;CCND1;TBC1D12;ARHGEF40;NIBAN2;SREBF2;TGIF1;HBG1;SLC30A9;SLC30A4;CD93;HBG2;UTP11;CYBB;SLC30A1;POU3F2;TMEM230;GEM;FGF18;CCNA2;PAN2;GNAQ;MAP7D3;TAF4B;MAP7D1;GEMIN8;POLG2;TCF4;MXD4;BLVRB;BLVRA;VCL;TXN2;HOMEZ;NARF;PKDCC;COX19;ACTG1;MRO;JADE2;PLAU;PSEN2;RASGRP2;DAPP1;ATP5MC2;TGM2;CNN2;EEF2K;KIF3A;MUC16;GALNT1;NAV1;NAV2;SHROOM1;ETV4;H2BC17;ETV5;GPCPD1;ETV6;AHI1;IRF1;IL6;RCN3;CLCN5;TNIP2;RCN1;H2BC11;H2BC12;RBM20;IL9R;MANSC1;MS4A3;NAT8L;MS4A2;R3HDM4;RHOXF2;CNRIP1;TNFAIP8;CHD7;LMNB1;AGPAT1;PLD1;AGPAT4;SYNGR1;SYNGR2;FUT8;GRK3;BCL7C;ADGRE5;CPXM1;MAN1A1;TAC3;EED;RRM2;RBM38;RRM1;ATP2B4;FNDC3A;FNDC3B;EPOR;THAP2;SHLD1;THAP4;TBC1D2;GLB1;ADGRB3;ERCC2;GALM;ACKR2;TRIB2;TRIB3;PRR5;PCTP;CLCN4;CLCN3;CBL;GPHN;IL1RL1;HMGCL;FAM178B;ACOXL;EVA1B;H2BC21;PTK2B;CRYM;IFT57;SNTA1;SCARB1;RBM34;C2ORF76;UNC13A;AP1S1;GLCE;SYTL2;SOX12;ARMC9;SYTL4;MEX3A;HMBS;LGALS12;CD9;FDX1;VIM;POLR3G;ASF1A;FNDC10;CPEB4;ALG10B;PI4K2B;ASF1B;OTULINL;PI4K2A;C2ORF88;RALB;ZNF395;AHNAK;SGMS1;PPOX;FNBP1L;ASAH1;MILR1;DCAF4;CHST12;MYB;MXI1;MYC;PIP4K2A;ST3GAL5;SERPINF1;S100A13;VPS11;APOL4;TAF9B;TSPYL4;FZD4;FZD5;TESMIN;RAB3IP;FZD7;PRKCE;TMT1A;PRKCB;ELL2;SLC6A6;SQLE;FOSL1;BCAN;H2AC25;SLC6A9;XKR3;SNAI1;ZNF138;CEP68;PNMT;TLNRD1;CFI;TRIO;CFH;TMEM200B;ENO2;WDR44;H2AC18;H2AC19;H2AC13;PRDX5;SOX18;H2AC11;MYO18B;IER2;MYO18A;HMOX2;PRR29;IER3;TCF19;ACE;ANXA3;ANXA4;TESC;WDR35;GP6;TRMT1;POU6F2;GJD3;FAM210B;MRAS;KAT2B;TUBB2B;LSG1;SLCO4A1;ITPKA;TAL1;COQ8A;ZNF117;ADA;RNF145;EXOC2;GAS8;SKA1;BTG2;TINAGL1;ABHD5;BTG1;ABHD2;AKAP17A;ABHD8;ENDOD1;MS4A4E;PRDM11;MTDH;SKA2;FAM171A1;SPTA1;EPCAM;TRIM6;TK1;CEMP1;TEAD2;TMOD2;TMOD1;DMTN;WDR19;TPK1;NMNAT3;ELP5;STING1;ZFTRAF1;SERPINB9;DHRS3;GTF2H5;FIG4;ERP44;RNF125;CLIP2;PLEKHO1;HYLS1;NUCB2;PLIN3;LAMTOR3;PLIN2;ENG;GPR146;LAMTOR5;EEF1AKMT4;RHAG;RNF123;INHA;ZNF331;CDKN1B;PLPPR2;CTDP1;PLPPR3;OGG1;SETD7;NDUFA11;LPCAT2;STON2;LPCAT1;RHD;PRSS23;GRAMD4;PHF7;ASH2L;ADAMTSL4;MRC2;ANKRD55;RNF130;RIOK3;GPAT3;ANKRD50;TMEM14B;TNKS1BP1;SLC17A5;PLCL1;ANKRD27;TLE2;ANKRD28;PLXNC1;ANKRD26;TPM4;SEMA4C;CYBRD1;DOLPP1;MITF;TAP1;HIPK2;DEF6;FAM91A1;LRFN4;RHCE;COPRS;RAB31;ZNF318;ZYX;ADAM8;RNF187;FKBP4;GTF2I;NBAS;ERV3-1;CSF1;CEP19;TUBB1;METRNL;GLB1L2;EPX;BEST1;MACROH2A1;KIAA0513;TCEAL9;TCEAL8;ABLIM1;TCEAL7;TUBB3;NACC2;RBBP9;GRAP2;ZNF547;SLC39A8;PHLDA2;LDLR;MPDU1;SEMA6B;OSBPL6;ATP8B3;IGFBP4;ATP8B1;OSBPL3;KREMEN2;CYB561A3;MOB1B;TFDP2;ARMCX3;TRAF5;REEP6;FRMD4A;H4C15;TADA3;RLN3;CCDC22;SPIRE1;ZNF777;TOX;ANKRD33B;ZNF530;ZNF772;RAB3D;NOTCH1;SLC26A2;CLSTN3;IRS2;FAM216A;AK6;FGF2;TM7SF2;RIMS3;SLCO2B1;SALL2;BTBD2;PLXNA2;EFHD2;ZNF768;TMSB10;SEMA7A;EFHD1;IL13RA1;ZNF521;FN3K;PLXNA4;SLC37A1;REXO2;GPX4;ANGPT1;SGIP1;CDC42BPG;MACC1;ASNS;WIPI1;SORD;DDHD2;CDC42BPA;DAB2;DNAJC6;SERINC5;SOS1;NUFIP1;CPQ;FECH;GAL3ST2;CEP164;GLO1;NLRC5;CYP3A5;MTM1;ITPR1;H1-10;LBH;DNAJB2;PAGR1;DUSP10;VPS50;PSAP;TBXA2R;DVL1;ZNF749;CCDC32;PHACTR2;EMILIN2;FNIP2;CEP170;SLC37A4;EEIG2;CPT1A;SPAG9;EFL1;KLF1;HAUS5;FBXL19;BPGM;KLF3;CPPED1;DNAJA2;KLF9;PKM;NFASC;P2RX5;EVI2B;VAPA;IMPDH1;APOC1;APOBR;P2RX1;TAFA2;LEPROT;FRRS1;WDR1;CEBPD;CEBPE;WIPF3;HDAC7;THBD;ADAMTS1;GM2A;ZNF726;TNNI3;ADAMTS9;DCAF12;CTNNAL1;STK32C;ILKAP;ACSL6;KRT8;ACSL4;MTURN;CDAN1;IL23A;RRAGC;TMCC3;TMCC2;OBSL1;TECPR1;AKAP1;CMAS;UQCR10;AQP3;NSL1;ANTXR2;CARHSP1;AQP1;UHMK1;PNP;STRIP2;FRAT2;MCRIP2;STXBP6;SEPHS2;H4C9;H4C8;SLC6A19;GADD45A;ARRDC3;SLC11A2;SIAH2;ARRDC4;TANGO2;ACADSB;AMMECR1;CBFA2T3;OVOL2;CMBL;COX7A2L;LCA5L;HLA-E;VASP;PARP14;RPS27;CCDC88C;CCDC88B;BBS12;ZFPM1;CDCP1;VNN1;INPP4A;KLHDC8A;TNNT1;KLHDC8B;STAR;SPATS2L;IGSF1;RNPS1;TSHZ1;INKA1;SLC22A5;BEX4;SLC22A4;MACF1;SPARC;BEX2;ARL6IP1;MAGED2;FAM89B;FAM89A;GFI1;GMCL1;TNS1;SOX4;FTH1;DPF3;TNRC18;ARL6IP5;GLUL;AGFG1;ERMAP;H4C5;SIGLEC10;TFEB;LHFPL2;GNG12;VAV1;RAB33B;OR10Z1;NMU;CAMK1;FAM20B;KBTBD8;SGK1;ZCCHC14;COL18A1;TOP2B;H3-3A;TRAM2;DET1;GYPB;GYPA;SLC44A2;CITED2;FASTKD3;GYPC;HBS1L;CAB39L;GYPE;HBD;HEPACAM2;SLC35F2;ANKRD9;NNT;HBM;CFAP298;PRX;SH3PXD2A;RAB6B;SPTBN1;TRIM6-TRIM34;CLIC2;ASIC4;HBZ;SPTBN2;ASIC1;H3-3B;NQO1;PALD1;ATP5PD;SUSD3;C1GALT1;MPP1;METTL4;PROX1;SORBS1;ZDHHC14;GP1BB;LIMA1;NR6A1;TJP2;DLC1;STAC3;CMPK2;B3GNT2;AIDA;TTPAL;MAPRE3;F2RL3;SLC22A23;ZDHHC20;MCUB;MRS2;WAS;FAIM2;ROBO2;SIPA1L1;GUK1;C10ORF71;NPW;NUSAP1;GABRE;TBC1D10A;RAB8B;RALBP1;GDF15;WNT5B;NPY1R;MATK;KAZN;TRPV2;FAH;ARHGAP25;BATF;MYCL;TMEM135;CR1L;CAPZA2;APLNR;PMP22;CASS4;MYADM;ABCG2;LRP12;RGS19;RIPOR3;RIPOR1;ZSCAN9;RGS14;ARID4A;RHOXF2B;FBLN2;MANEA;GALNT10;SELENOI;PTTG1;OR2B6;ENKD1;PDIA4;LRRC75A;H2AC6;WRNIP1;MRGBP;DIAPH1;EFNA3;TMEM9;DLG4;CAPRIN2;TRAPPC2B;COL6A5;FGFR3;PDE9A;ATP6V1A;CPLX1;ISYNA1;C17ORF99;CTTNBP2;SLC2A1;ESPN;ARHGAP17;LTBP1;NTS;CAMSAP2;ARHGAP22;ARHGAP21;PODXL;MAN2A2;ZCWPW1;FLOT2;CDH24;TMEM109;FLOT1;MLKL;PDZD8;ABCC4;SRGN;SETD1A;HSPA6;CBX4;SMURF2;CMTM6;RHBDD1;CMTM7;CBX2;IRF2BP2;ARAP3;ANXA2R;IQCE;TGFBR1;PPP2R5A;NAP1L5;NFKBIA;RASA1;RUSF1;MEIS2;MEIS1;FEV;RASA3;RBMS1;KDM5B;SMIM3;STOML1;ABCB6;SMIM1;LMOD1;SLC40A1;AGAP1;HSPB1;IRF2BPL;CFAP210;MFSD6;SNAPC4;ERBB3;FAM83A;MYEOV;CASP3;SNAPC1;LONRF1;PDE4DIP;DCXR;DLK1;KCTD7;FMNL1;DDIT4;SPRY4;RGS12;SPRY1;HCN3;DHTKD1;HEMGN;NXN;THRA;CD163L1;SIX1;SLC4A1;THBS1;YBX3;SLC4A7;RPS6KA5;ARHGDIB;KYNU;NT5DC4;MAPK1;LRIG3;RNF113A;COLGALT2;MAPK4;	Rummagene_transcription_factors	NA
PMC6870463-Table_7.xlsx-Family_H_No_LPS-Untreated_BMDMs_IRF6_Rummagene_transcription_factors	LUM;BTBD19;CACNA2D2;COL24A1;CACNA2D1;DHDH;C12ORF75;GRIN3A;MYL1;FEZ1;RBP4;ETHE1;AGTR1;NGEF;ADAMDEC1;HPGD;C3AR1;TMEM74;LCAT;UACA;SPDEF;UGP2;SNCA;SNCB;EPSTI1;JAG1;ABCA1;HDHD5;FLI1;ABTB3;ABTB2;HSPG2;PLSCR1;PRXL2A;PKIB;PADI3;CHST2;CFAP58;NOX3;TTYH3;COL13A1;B3GLCT;PDGFA;C3;FAM110B;LIPG;EPB41L5;FAM110A;ZC3H12D;HTR7;C7;KCNMB1;FAM110D;PDGFD;LRAT;ZNF488;CENPV;GPR18;FGFBP2;DUSP1;BBOX1;BMP8B;LYZ;DCBLD2;TMEM37;PXDN;COL22A1;PMP2;MDFI;IL18BP;GPR27;WFIKKN2;SLC7A1;EXTL1;MRPL43;C6ORF58;SH3BGRL2;MEF2B;ATRNL1;DGAT2;MAMDC2;GPR34;ADAM12;FOS;SLC39A14;SNX20;TMEM273;TMEM61;FABP4;FABP5;PELI2;C11ORF52;ZNF692;LRRC17;F13A1;KCNA3;JPH1;SNX10;VSIR;JPH3;HEY1;EFCAB2;TMEM47;MATCAP1;COL11A1;DMD;FADS1;PRRX1;CTNNBIP1;TFPI2;PPP1R16B;ZBTB16;MAPKAPK3;PTPN5;PTPN6;KIAA0408;S100A8;KCNG2;ALDH1L2;KANK1;AKR1D1;SLA;RASL11B;SRSF2;ATP10A;NPAS2;TSPAN32;HPGDS;FRZB;SLN;HAS2;SLC16A9;MAP3K5;JAM3;ATP9A;FST;HPS5;LY86;MINPP1;ENTREP1;IGSF11;RGCC;NOXA1;MLXIPL;KIAA1755;SLC27A6;C11ORF96;KCNE2;BEAN1;CHODL;NCF4;STK19;LIN7A;SESN1;CPAMD8;IBSP;SESN3;BMF;SLC38A3;ITGA4;KSR1;HTR1D;TNFRSF19;GFPT2;HTR1E;OSGIN1;LINGO1;TNFRSF1B;ITGA7;KCNK2;KCNK5;SLC25A4;FBLIM1;LY96;SPATA4;HTR2B;EFCAB10;ALAD;ADAMTS14;APELA;BOC;FCHO1;TNFRSF14;B4GALNT3;MARCKSL1;PPP1R14C;GRID2;KCNK12;KCNK13;MBOAT2;TBX3;NELL1;TSPAN15;HAND2;SYT10;TRIM36;BPI;PCOLCE2;SLC47A1;SRC;C1R;SH2D4A;COL15A1;C1S;FHL5;CCL5;SPDL1;MSMB;SLC12A5;ARL14;SLC12A2;MMD2;MYO7A;PPP1R3G;SNORC;FNDC5;MGP;CRISPLD2;CRISPLD1;COL9A2;COL9A1;COL9A3;C22ORF39;EPHA3;ITIH6;ITIH5;PPP1R3B;PRCP;STX11;CCN5;CALN1;EGR1;PPP1R27;EGR2;TNFSF15;OMD;MYO5A;PLA2G4B;TENT5D;BTC;RNF144A;NDUFAF8;WNK4;FBXL2;PLA1A;SPON2;PPP1R17;CRACD;LPAR4;NRARP;LPAR5;TMPO;C7ORF50;LGALS2;ANPEP;ARSI;PIEZO2;SCARF1;SPA17;SBSPON;TSNAX;SLC10A4;MMEL1;SORCS1;IL1B;VSNL1;ARHGEF4;CD28;ID4;ARHGEF9;IL18R1;PCSK1;NRN1;SDC4;PTPRM;NOXO1;PTPRK;TNFRSF11B;SLC7A11;KALRN;ACACB;SOCS3;MFSD4A;SEC14L5;PHGDH;SMYD1;PAG1;MME;SYK;GCH1;RFTN2;FKBP1A;EPGN;IL17D;ECM1;CRYBA1;PRICKLE1;ZDHHC2;CAMKK1;SH3RF2;CREG2;ENPP1;ENC1;ENPP3;THSD7A;HS3ST1;ARHGEF33;SPINK2;CD72;ARHGEF37;RARRES2;OSR1;SHPK;MID1;HS3ST5;PCP4;DOK7;WDFY2;YPEL1;CNTN4;DPEP1;EMID1;PLVAP;CD83;SLC1A1;SLC1A2;NEXN;IHH;ASAP3;SLC1A6;SAMD9L;LOXL2;LOXL3;GRIP2;RELN;ODF2L;CAPN5;CAPN6;PRLH;SLIT2;GPC4;BAALC;DENND5B;ALKAL2;RELT;PAMR1;DENND2D;DENND2A;KIF25;DDX52;IL17REL;SYT8;SSH2;TMEM233;SDK2;CREB1;TMEM237;FGF10;OSTN;TAF4B;CLRN3;PKDCC;CALCA;KLHL14;CHRDL2;DAPP1;TGM2;GLT1D1;PALM;CHAD;CYTL1;IL6R;A4GALT;PRODH;ADGRG1;MFAP3L;TGM4;ZNF385B;CNMD;MMP7;SHROOM3;NAV3;SSTR2;HUNK;MMP9;BMP6;IL4;IRF1;BMP4;IL6;MMRN2;FBP1;TMEM45A;NPR3;TNFAIP6;CYP26B1;GPER1;WNT4;TBC1D9;ATP2B2;S100B;SOD3;GREM1;MAT1A;TCIM;PLA2G10;TBC1D8;NUP35;ACKR3;RERG;LAMA5;LAMA4;PCTP;SOBP;EVA1C;ZPLD1;CD200R1L;CHGA;ARMC9;CCK;ASB9;CD9;CEP85;CDK15;OTULINL;C2ORF88;RNF2;ENPEP;CYFIP2;MAP10;NUGGC;ADCY2;ABAT;GNG4;ST3GAL5;CYP1B1;NXNL1;ST3GAL1;RALY;PROK2;BATF3;STARD13;ST14;SERPINF2;FZD9;MTHFS;PRKCA;FOSL2;GJB1;BCAN;SAPCD2;GPR183;HECW2;PRR16;XKR6;SLC6A2;GJA1;PRIMA1;CCL20;GABRA4;PAX6;TAL2;HOXD9;HOXD8;SKA1;TINAGL1;ADO;PRDM10;SDSL;LDHD;GJC2;C14ORF180;CHL1;DENND11;COL10A1;EMB;RHPN1;HAVCR1;CDKN2A;PLIN1;G0S2;CD180;DHRS3;RFLNA;LZTFL1;FAM237A;TM9SF3;GPR141;PLEKHO1;SLCO4C1;AGBL4;SMOC2;ANGPTL4;ANKRD44;PACC1;PLCB2;LAMTOR5;GCHFR;PLPPR1;PLPPR5;STON1;GLI2;SMG8;FGFRL1;GLI3;OLFML3;AIFM2;IMPA2;TP53TG5;GSC;ADAMTSL3;RSPO3;RSPO4;ANXA8;CSGALNACT1;TOR1B;SEMA4D;GPT2;CYBRD1;MOB3B;DISP3;ADTRP;PLXNB1;SEMA5B;ANKRD39;CSF3;TUSC3;CTNND2;TUBB1;AHR;MACROH2A2;PAPSS2;CDH7;CLEC3A;FGD4;KIAA0513;ABLIM1;LAMP5;HMCES;CYSLTR2;CDH3;EPYC;RNF19B;CDH1;SLC39A8;HMGN1;IGFBP2;IFTAP;SEMA6D;ADRA2A;REEP6;METTL27;DPP10;CEMIP;AK5;C1QTNF3;MPC1;C1QTNF8;CLEC5A;C1QTNF6;PPDPFL;IGFBP7;SEMA7A;GYG2;IL13RA2;GPX4;ANGPT1;AVPR2;LANCL3;SERPINI1;SERINC2;CPM;GAL3ST1;CPQ;NLGN3;ADRA1B;DUSP15;C15ORF48;P2RY8;PLTP;PHACTR1;TPPP;PRKG2;IRX3;COL27A1;LIMCH1;SLC13A5;SMOX;IRX6;IRX5;ASPN;CD109;ASXL3;TAFA2;PI16;ALDH9A1;SVOPL;SEMA3A;SEMA3B;CX3CR1;THSD4;COCH;CACNG7;ADAMTS6;SGCG;CHADL;THBD;PSD3;ADAMTS1;GM2A;OPA3;SGCA;STK32C;ACOD1;FRAS1;NSMF;RUBCNL;CDO1;FGL1;TRANK1;HS6ST2;NIPAL1;CHAC1;SUSD5;BRICD5;PINLYP;BCL11A;SH2D1B;SLC6A13;CYP27A1;MYL12A;VNN1;TNNT3;MEP1A;ITM2C;PTGFR;FAAH;SLC22A2;IFIT5;MGST1;PJVK;INPP5D;TRPM1;CYP4V2;RALGPS1;ATP6V0A4;GLUL;SOX9;SOX8;H4C4;SOX5;SOX6;C17ORF67;SIGLEC15;STRBP;LIF;LHFPL5;NME5;OTOS;HAL;FAM20A;TLR7;ALDOB;RHOU;IGSF6;TRAM1;CAB39L;STC2;LIMD2;MEOX2;C17ORF75;SLC22A16;ANKRD2;MAP3K21;TNFAIP8L1;TNFAIP8L3;MPZL2;NQO1;CGREF1;PRMT8;SUSD1;SCD5;PACS1;SORBS2;MPP7;B3GNT7;B3GNT5;CMPK2;GHRL;PTGER3;PTGER4;CST7;SIPA1L2;EGFLAM;CXCR4;CTNNA2;ICOSLG;CHRNB2;CA12;PDE6H;EPDR1;WNT5B;SPNS3;MPEG1;TRPV4;LIFR;POU4F1;SHISA9;SGO2;SELENOP;SHISA2;TMEM139;EOGT;CHMP4C;SCG5;STEAP2;LRP11;SCG3;ABCG2;RGS18;GALNT14;GALNT18;SELENOH;PALM2AKAP2;LMNA;COMP;RASD2;PDPN;BMPER;CA14;POSTN;ACBD5;EPHX1;HGF;IPCEF1;A2ML1;ESR1;NMRAL1;NR4A3;TMEM9;MATN1;DYNLRB2;CDH19;LTBP1;ARHGAP15;LTBP2;CPLX2;ARHGAP20;PDZD2;ALDH3B1;COBLL1;MLKL;FAM81A;PSPH;EGFL6;CBX7;CADPS;WNT16;CYP27C1;PARVG;ALDH18A1;CMTM3;DOCK3;CXCL8;HAPLN1;MCTP1;SMIM5;HSPB8;SLC40A1;OPRL1;HAPLN3;NRIP3;LRRTM2;AOX1;LGI2;RHBDF1;CAMK1D;CCBE1;NHERF2;PDE4DIP;MLPH;FAM167A;DDIT4;COL8A1;CERCAM;DDIT3;SPRY2;SPRY1;SSBP2;HCN1;GCOM1;PXYLP1;HLF;C2ORF66;STEAP4;LTK;NPY2R;SIX2;THBS1;ARHGDIG;THBS2;SH3YL1;OASL;DDO;ACAN;RPS6KA1;CHSY3;KYNU;VAT1L;VSIG4;NOS2;NRCAM;	Rummagene_transcription_factors	NA
PMC6870463-Table_7.xlsx-Family_H_LPS-LPS_Treatment_Of_BMDMs_IRF6_Rummagene_transcription_factors	GBP7;BTBD19;CACNA2D2;APCDD1L;COL24A1;TSPEAR;COMTD1;C12ORF75;GRIN3A;SCD;MYL1;FEZ1;RBP4;RUFY4;ETHE1;IL31RA;ORAI1;NGEF;ADAMDEC1;PDXK;HPGD;PGAP4;LCAT;UACA;CLDN1;NEURL1B;UGP2;MICALL2;SYNDIG1;GTSE1;NGFR;FYB1;NR2F2;KLF15;PRXL2A;SFXN1;PKIA;PADI3;VAMP2;NOX3;ISLR;MYLK;TSKU;C3;FAM110B;EPB41L5;HTR7;C7;KCNMB1;FAM110D;IL20RA;LRAT;BMERB1;CENPV;GPR18;FGFBP2;JUN;DUSP1;BBOX1;BMP8B;LYZ;DUSP8;SLC7A5;MMP13;COL22A1;MDFI;RAPGEF4;IL18BP;WFIKKN2;SLC7A1;EXTL1;TMEM26;PANX3;UGT8;PANX1;C6ORF58;STAP2;HAO1;LIN54;MEF2B;P2RY13;ZNF462;P2RY12;NANOS1;DGAT2;FOS;SLC39A14;PTGR2;TMEM61;ADAM19;FABP4;ABCB11;PELI2;C11ORF52;HEXA;LRRC17;F13A1;KCNA3;ADAM22;TDRP;SNX10;VSIR;JPH3;ZFYVE28;HEY1;BGLAP;TMEM47;MATCAP1;COL11A1;DMD;CORO2A;SRD5A2;ZBTB14;TFPI2;PCDH9;TMPRSS13;UCKL1;OLFM3;SLC9A5;OLFM4;RIMBP2;PTPN5;PTPN6;SLC25A37;S100A8;ALDH1L2;AKR1D1;RASL11B;MPV17L2;FOXO6;CXCL14;EGFR;FRZB;SLN;HAS2;ADORA3;JAM2;ZNF423;CPA2;FST;HPS5;LY86;LRRC41;MINPP1;ENTREP1;RGCC;MAL;KIAA1755;HPSE;SLC27A6;PFKFB3;BLK;PFKFB2;BEAN1;LRRC58;MAZ;NCF4;CREM;EFEMP1;CPAMD8;SESN3;TNFRSF9;PIM1;PIM3;SLC38A4;SLC38A3;UGT2A1;GFPT1;APAF1;TMEM255B;COL26A1;HTR1D;TNFRSF19;GFPT2;ITGA2;HTR1E;TNFRSF1B;TNFRSF25;ARL4A;SLC25A4;ST6GALNAC2;FBLIM1;DLX5;WHAMM;FOXK1;EFCAB10;MDK;DRAM2;ALAD;FCHO1;ADAMTS19;TNFRSF18;C21ORF91;PPP1R14C;UNC5C;KCNK13;TBX6;SORL1;TM6SF1;TBX3;NELL1;SYT10;PCOLCE2;BECN1;SLC47A1;COL15A1;FOXI3;ECE2;TNFSF13B;PRIMPOL;TAGAP;BEND3;NEO1;UPP1;MSMB;ARL14;RSAD2;SLC12A2;GCAT;MAPK11;SFRP4;SFRP2;FNDC4;SNORC;FNDC5;MGP;PPP1R3C;OTULIN;FNDC1;COL9A2;COL9A1;COL9A3;EPHA1;EPHA4;SLAMF1;CPNE9;RAMP3;SATB1;CPNE7;LRP4;PARD6B;CCN5;CCN1;EGR1;FAM78B;PLA2G4F;ANK3;HSPA12B;WNK4;FBXL2;CYSTM1;MOXD1;TNFRSF6B;SPON1;LPAR4;NRARP;LPAR5;MED12L;C7ORF50;LGALS2;ANPEP;TNFSF11;ARSI;TNFSF10;TP63;SBSPON;APOBEC4;TMEM150C;IL10;IL19;LAT2;IL1B;KIF9;CFHR2;CD28;ID4;PDZRN3;CSRNP1;PCSK1;NRN1;CD40;RRAD;KIF11;SDC4;PTPRM;NOXO1;PTPRK;CD3E;SOCS3;MFSD4A;SBNO2;SOCS1;MAP1LC3C;STK39;ST8SIA6;PHGDH;CCR7;LMCD1;SOCS7;MME;STAMBPL1;MYO9A;CYP8B1;PER3;FKBP1B;EPGN;ENGASE;CD44;NPDC1;ECM2;DIRAS2;TXLNG;PRICKLE1;ICA1;CAMKK1;ZDHHC4;ALS2CL;CAMK2N1;DGLUCY;NCS1;ENPP1;ENC1;ENPP3;ENPP2;ARHGEF33;NPNT;CAVIN1;DENND4C;SCARA5;CRTAM;OSR1;VCAM1;HS3ST5;PCP4;SCNN1B;WDFY2;PPIF;CNTN4;EMID1;MPG;NEXN;INPPL1;SLC1A6;SAMD9L;GPC4;BAALC;ALKAL2;RELT;PAMR1;GGT5;NIBAN1;AUTS2;INHBA;KIF25;KMO;SYT8;SSH2;TMEM233;SDK2;COL21A1;KLHL18;ARHGEF28;B3GNTL1;TGM2;ADGRG5;RGS3;RGS4;EBP;RGS1;PALM;CHAD;CYTL1;RGS9;A4GALT;GGT1;PRODH;TGM4;ZNF385B;CNMD;MMP7;LAMB3;SHROOM3;NAV3;HUNK;CALHM6;BMP6;ADGRD1;IL4;IRF1;ELF3;CFAP100;TNIP2;MMRN2;TNIP3;GNAO1;NAA38;ZMYND12;EDA;TNFAIP3;LAMC2;AGPAT1;PHTF1;CYP26B1;RASGEF1B;TMEM204;CA9;CYTIP;WNT4;TBC1D9;ATP2B2;S100B;SOD3;THAP5;GREM1;MAT1A;TCIM;FAM131B;TBX10;ACKR3;PTX3;ACKR2;TRIB1;LAMA5;LAMA4;PCTP;SAMHD1;EVA1C;ZPLD1;SNTA1;CHGA;GRXCR2;NKX2-8;ARMC9;CCK;SYTL4;HNRNPK;CD9;TNFSF4;CEP85;VIP;C2ORF88;RNF2;GPATCH3;FLRT3;ALOX5;S100A14;ST3GAL5;SERPINF1;ST3GAL6;GPR157;GPR158;COL25A1;FZD9;MTHFS;FOSL2;SAPCD2;HECW2;SERPING1;PRR16;PRKCQ;XKR5;XKR6;HIF1A;STMN1;PRIMA1;GSDME;GRAMD2B;CCL20;SEC16B;TESC;GABRA4;PAX6;TMEM179;SLCO4A1;GALNTL6;PLEKHM3;PAM;MGLL;ARPC1A;RET;SKA1;TINAGL1;TMEM163;CHL1;COL10A1;PNPO;PLEKHN1;HAVCR1;CDKN2A;PLIN1;SEPTIN4;DHRS3;RFLNA;LZTFL1;RFLNB;GPR141;MORN2;RYBP;COL4A1;COL4A2;SLCO4C1;MORN3;TOM1L1;RGN;PLIN2;ENG;HBEGF;GCHFR;PLPPR1;PLPPR5;TCF24;STON1;SMG8;FGFRL1;GPR132;AIFM2;TP53TG5;ROPN1L;ANKRD50;UVRAG;CYBRD1;TAP2;HIPK2;ENKUR;ITGA11;ADTRP;TNIK;FKBP5;FKBP6;SERTM1;CSF3;TUSC3;DGKA;TNC;AHR;BEST4;PAPSS2;CLEC3A;FGD4;LAMP5;IYD;CYSLTR2;CDH3;EPYC;SLC39A8;IGFBP2;C1QL1;SEMA6D;FANCB;KCNAB1;TVP23B;C1QL2;PGF;RCAN2;METTL27;DGKI;CEMIP;MINDY3;C15ORF62;HVCN1;AK5;MYOM3;VTN;PHYHD1;C1QTNF4;SALL3;C1QTNF8;C1QTNF6;SRGAP3;RAB4A;PLXNA4;ANGPT1;ASMTL;YDJC;PTPN13;DAB2;MFAP2;APOA1;LANCL3;CPM;GAL3ST1;CPQ;ITPR3;NLRC5;ADRA1B;DUSP15;P2RY8;TBXA2R;PHACTR1;DRD3;PRKG2;CNGA1;SLC13A3;CCDC57;IDH3G;MND1;SELENBP1;FBXL13;P2RX7;DNAJA1;ASPN;SEMA3A;CEBPD;SEMA3D;WIPF3;SEMA3B;PRR5L;THSD4;COCH;ADAMTS5;EDNRA;CHADL;SGCD;PSD3;ADAMTS1;GM2A;LARGE2;IL1R2;ESCO1;ACSL1;EBF3;CIDEA;LACC1;CDO1;STXBP4;FGL1;FGL2;AQP9;NOD1;TRANK1;NDNF;HS6ST2;APCDD1;ANTXR1;NIPAL1;SUSD5;SUSD4;B2M;BRICD5;PINLYP;DTNA;SIAH2;CYP27A1;ARC;MYL12A;CDCP1;PLPP5;TNNT3;MMP23B;ITM2C;PLPP1;TXK;TMTC2;CD79B;RUSC2;INSC;RALGPS1;SOX9;H4C4;SOX5;C17ORF67;EDN1;TSC22D1;STRBP;LIF;LSAMP;LHFPL5;RHOB;HAL;P4HA3;VWA1;FAM181B;FAM20A;RGS7BP;ALDOB;RHOU;TRAM1;TENM4;SLC44A3;GYPC;STC2;LIMD2;CX3CL1;MEOX2;SLC22A16;ANKRD2;ANKRD6;MPZL2;TM4SF19;PRMT8;NOG;SLC35G1;SORBS2;MPP7;HCK;B3GNT7;DNASE1L3;PTGER4;PTN;MKI67;EPB41L4A;DZANK1;DNER;NPY;GABRD;CA13;GUCY1A2;MPEG1;TRPV4;KAZN;LMO7;FAH;SHISA9;SELENOP;PHOSPHO1;SHISA2;FAP;EOGT;ELMO3;STEAP2;SCG3;ABCG2;GALNT14;NRK;ARHGAP39;EFNA5;COMP;RASD1;BMPER;EPHX1;HELT;ARID5A;HGF;IPCEF1;SELE;NR4A3;NR4A2;TMEM9;TMEM116;FAM163B;MATN1;DYNLRB2;TMEM35A;FGFR3;FGFR2;PDE9A;CPLX1;LTBP1;CSF2RB;ARHGAP15;LTBP2;PLCXD1;SYDE2;PDZD2;ALDH3B1;COBLL1;MLKL;FAM81A;EGFL6;TIPARP;EGFL7;CADPS;HSPA2;TGFBR1;PARVA;WNT16;CYP27C1;IFNG;IFNK;CXCL8;HAPLN1;SMIM5;PMEL;HSPB8;HEBP1;MCF2L;CASP7;BDKRB1;LRRTM2;AOX1;PDE4B;CCBE1;MLPH;PPP2R2C;COL8A2;SPRY2;GCOM1;PXYLP1;HEMGN;STEAP4;SIX2;THBS2;SH3YL1;ACAN;PRRG4;KYNU;VAT1L;VSIG4;NRCAM;	Rummagene_transcription_factors	NA
PMC6884598-41598_2019_54213_MOESM1_ESM.docx-0-AIRE_AIRE_Rummagene_transcription_factors	CD274;CD163;CCL22;CCL11;CFH;CXCR5;CD3E;BMP6;CD4;ASAP1;CD8A;CD209;CD19;CAMTA1;CCL4;CCL3;CCL2;CCR7;CD14;CD36;CCR6;CD46;CD68;CFB;	Rummagene_transcription_factors	AIRE_AIRE
PMC6884473-41598_2019_54471_MOESM1_ESM.docx-1-PPARG_PPARG_Rummagene_transcription_factors	RNF43;RET;RB1;SMAD2;RUNX1;PTCH1;PTEN;RAD50;RHEB;RAB35;RSPO1;RARA;RSPO2;RICTOR;ROS1;RAF1;	Rummagene_transcription_factors	PPARG_PPARG
PMC6884473-41598_2019_54471_MOESM1_ESM.docx-1-SMAD4_SMAD4_Rummagene_transcription_factors	SRC;SMARCB1;SYK;TOP2A;TMPRSS2;TET2;TSC2;TSC1;SMARCA4;XPO1;STK11;WT1;ZNRF3;SMO;VHL;TP53;	Rummagene_transcription_factors	SMAD4_SMAD4
PMC6892408-LSA-2019-00453_TableS6.xlsx-DEG_CX3CR1_LPS_MG_LPSOnly_KOvsW-name_IRF6_Rummagene_transcription_factors	XCR1;BPTF;VPS13B;EMP3;HUWE1;POU5F2;KLF2;FMNL2;NINJ1;MYO1B;GOLGB1;PEAK1;CHST1;FAM20C;ADNP;DNA2;PKP4;PDCD1;BRDT;CX3CR1;SLC1A3;HTRA3;LIMD1;CD79B;TEPSIN;SPEG;SERPINF1;ADORA1;STX4;CTNNAL1;SNAP29;PPFIA4;CD34;	Rummagene_transcription_factors	IRF6_IRF6
PMC6688518-medscimonit-25-5700.nxml--SOX6_SOX6_Rummagene_transcription_factors	GSN;JAG1;TGFB2;CDX2;IL16;CCL20;RARRES2;SLC34A1;PTHLH;POMC;CCNE1;PRKAR1A;ALPL;NOX4;SAA1;CD47;SCG2;LCT;BIRC2;OSBPL1A;NOTCH2;IRS2;ALOX15;LRP6;ETS1;SFRP1;CX3CL1;ITLN1;CYP27B1;PDLIM4;WRN;NPY;CTSK;FGF21;PTK2B;NOS1;WNT1;DNM1L;	Rummagene_transcription_factors	SOX6_SOX6
PMC6126969-NIHMS979612-supplement-7.xlsx-Tab_1_BioID_ERM_proteome-Gene_Name_ETV5_Rummagene_transcription_factors	C5ORF15;AP1S1;CADM1;NUP210;LNPEP;SCAMP2;SCAMP1;COMTD1;SCAMP4;SCAMP3;SCD;ZSCAN20;BAX;RABL3;RALB;ANKLE2;PDXDC1;SPG7;ADCY9;RNF5;FAM169A;DCAF8;ADCY6;FBXL20;CNST;ANO10;VTI1B;STOM;TYW1;VTI1A;WLS;APOL2;FDFT1;PRKCH;ICMT;PRR11;JAG2;SAP30BP;ATP6AP2;FZD6;MCAM;RMDN3;VPS13A;TMEM199;VANGL2;SQLE;VANGL1;VAMP7;TBL2;PRXL2A;FAT1;PPT1;HYOU1;FAT4;ATF6;TDRKH;POM121;C9ORF72;HACD2;TFRC;WDR41;HACD3;LRPAP1;AAAS;CYB5R3;NTMT1;GJA1;PCNX3;POM121C;HMOX1;HMOX2;KIAA0319L;SLC19A1;CDK5RAP3;IKBIP;SSR3;SEC16A;NDC1;TMCO1;TMC7;MRPL24;DCBLD1;SLC7A5;LSG1;PIGK;CENPN;ADGRL2;ERGIC3;ERGIC1;EXD2;GRAMD1B;GRAMD1A;ARF1;RPN1;ZC3HAV1;ABHD6;SLC7A1;SHB;MTDH;GLG1;RNF157;UGT8;PANX1;TRIM4;SSR1;EMD;FLVCR1;ELOVL1;BRD1;ELOVL5;IFNGR1;ANKRD46;UBE4A;KTN1;SLC39A14;DHRS1;SYNJ2BP;DHRS7;TM9SF2;ADAM17;C6ORF47;ADAM15;SLC39A10;LPCAT4;TAOK2;TAOK3;SLMAP;PTRH2;TMEM39A;GOPC;RNF121;EBAG9;PIGT;PIGS;ATL2;RPLP1;ATL3;LPCAT2;LPCAT1;ATL1;JPH1;GRAMD4;MIEF1;HSPA13;SMPD4;LMAN1;ZFYVE27;NSDHL;CEPT1;FPGT-TNNI3K;GPAT4;TMEM38B;FADS2;FADS1;PTPN1;PTPN2;SLC16A1;RAB2A;YIPF3;YIPF4;YIPF5;STX8;VRK2;TAP1;TEX2;YIF1A;RAB34;STIM1;STIM2;FKBP8;RNF185;ERP29;IL6ST;DHCR7;LRCH4;DSC2;VKORC1L1;RAB1A;NBAS;RAB1B;AUP1;SLC9A1;HSP90B1;BCL2L13;RAB23;ITPRIPL1;CLCC1;DDRGK1;CDH2;SC5D;STX7;SLC39A7;STX6;SLC39A6;YKT6;STX5;CHP1;STX4;RAB29;SLC25A46;OSBPL9;RAB4B;OSBPL8;CERS6;WFS1;OSBPL5;TMEM120B;TMEM120A;OSBPL2;BET1L;B3GALT6;C1ORF43;REEP2;REEP1;REEP6;GGCX;REEP5;REEP4;REEP3;PDCL;GPR108;SLC27A4;PCYOX1;SLC27A3;CERS1;CERS2;SYAP1;LRRC59;RAB3C;NOTCH3;RAB3D;LRRC57;NOTCH2;RAB3B;SLC26A2;FBXO28;RIF1;TMEM131L;ARL3;ARHGAP1;PKMYT1;OSBPL10;ABHD11;BAG5;ABHD12;OSBP;BAG4;PLXNA3;DNM1L;DGCR2;TAPT1;CYB5B;MSL3;TMPPE;EIF2AK3;FAM219A;CYB5A;HAX1;DNAJC3;DNAJC1;DNAJC8;ARMC10;CPD;MTFR1;ITGA6;SMCR8;SFT2D3;SAR1A;SAR1B;FAM114A2;POMT1;ITPR2;ITPR3;UFSP2;ZMPSTE24;ITPR1;KDSR;FUNDC2;RDH10;LBR;SNAP29;SEC22A;CYP51A1;SMIM19;LRRC8A;MBOAT7;SPAG7;IMMT;MBOAT2;LYSMD3;LEMD3;RAB12;RAB10;VAPA;VAPB;RAB14;ASPH;OCIAD1;RAB18;TRIM32;NOP53;SEC22B;BLZF1;BET1;SNAP47;TRABD;ITGB1;SRC;SEC11A;GPR89A;UNC93B1;MGRN1;FURIN;CCDC47;ITGB5;SYNE1;NENF;RPL10A;MFF;PBXIP1;SYNE3;SYNE2;TSPAN10;CNNM2;SLITRK5;LRRC8D;SLITRK6;FLAD1;DCAF10;ITGAV;LRRC8C;CNNM3;SPDL1;CNNM4;NOMO2;EPHB4;CD320;CDON;SLC12A4;PEX19;CARMIL3;SLC12A6;ACSL3;PLEKHA3;SLC12A2;BSDC1;AMFR;ACSL4;PLEKHA8;UBAC2;ZW10;CCDC80;ST7;TMCC1;SOAT1;MXRA7;PREB;RETREG3;ZNF830;RETREG2;TRIM13;TMEM87A;AKAP1;APP;STX16;LRP2;STX18;EI24;STX17;PEX11B;SLC35B2;HM13;CISD2;LRP6;CISD1;STX10;ANTXR1;BSG;ZFPL1;NUS1;ALG9;TMED9;SURF4;ALG5;SLC6A15;CAMLG;RAB39A;TOMM70;RAB27A;RAB39B;HLA-C;PTK7;HLA-A;SUCO;HLA-B;ARFGAP2;ARFGAP3;VAT1;HLA-F;EXT2;OCLN;PLPP6;POR;GOLGB1;GORASP2;CSNK2B;FBXL4;NDUFAF2;VEZT;TEX264;PIEZO1;TMTC2;SOGA3;UBE2J1;GOLGA3;TMPO;PTDSS2;GOLGA5;PTDSS1;MICAL2;ARL6IP6;EPC2;ARL6IP5;SEC63;TRPM7;SEC62;SCARF2;TRPM4;ATP6V0A1;ATP6V0A2;SEC13;SLC33A1;CCDC115;UBL4A;SLC35E1;RHOG;RAB33B;ARHGEF4;TECR;CALU;RAB7A;TMEM161A;TRAM1;AHCTF1;MTARC1;SLC35F5;GPAA1;TOR1AIP2;TOR1AIP1;PGS1;RAP1B;MAGT1;ARV1;C1QBP;MLEC;MPZL1;UBXN8;MLX;RAB6B;TMED8;UBXN4;ASIC1;RAB6A;ASIC2;PALD1;VKORC1;BCAP31;MTX3;SCD5;ZDHHC13;ZDHHC18;PGRMC1;ANO6;RANBP6;RAB11B;SPCS3;SEC23IP;DPY19L3;SPCS2;ESYT1;SPCS1;CANX;TRIP11;RAB9A;KCNQ5;PNPLA6;TACC1;RAB3GAP2;RAB3GAP1;VMP1;DHRS13;STEEP1;ZDHHC20;FAF2;DERL2;MIA2;MIA3;SLC20A1;RAB22A;HERPUD1;PGRMC2;ODR4;SPTLC2;STBD1;BCAP29;RAB8A;RAC1;CIAO2B;METTL9;TBC1D22B;RAB8B;REV3L;MMGT1;CACHD1;PRAF2;ATAD3A;LIFR;MACO1;TMEM131;CDKAL1;ATAD3B;ERN1;TMEM135;TMX3;TMX2;SELENOS;CCPG1;TMX1;TBC1D20;PPIB;CELSR1;ITPRIP;ATF6B;DNAJC25;SLC1A5;ATP1A3;ATP1A2;RRBP1;ATP1A1;CELSR2;NUP160;FBL;TOMM22;SELENOI;LMNA;CLGN;TMEM245;EMC1;FAM184A;FAM177A1;EMC2;EMC3;EMC4;EMC7;EMC8;PDIA4;PCYT1A;PDIA3;IGF2R;ACBD5;GGT7;SLC30A6;SLC30A5;NFXL1;DDX54;NUP153;DNAJC14;DDX52;SLC30A1;NUP155;C17ORF80;DNAJC16;DDX50;DNAJC18;PDIA6;CKAP4;ALDH3A2;MAVS;TMEM9;TMEM237;STT3B;SRPRB;CHMP7;MICU2;ACBD3;CPLX1;GUCY1B1;PODXL2;SRPRA;PSEN2;IGF1R;HIGD1A;FLOT2;TMEM109;FLOT1;PDZD8;SUN2;SUN1;ATP13A1;HSPA5;NUP133;TGFBR1;TTC17;SENP2;NUP50;RUSF1;TMEM214;RCN1;RFT1;RER1;PDE3B;USP20;ABCC1;COPE;RTN3;RTN4;RTN1;USP32;USP33;LMNB1;MOSPD2;SLC3A2;AGPAT1;HK1;LMNB2;AGPAT5;TMEM201;SGPL1;SCFD1;DPP9;NUP42;SARAF;TMEM209;RHBDF2;CXADR;MIGA1;ATP2B4;FNDC3A;FNDC3B;LSR;ATP2B1;POMGNT1;SGPP1;ALS2;NUP35;POMK;COLEC12;ABCD3;NUP107;PRKCSH;GOSR1;GOSR2;ATP2A3;ATP2A2;SLC4A2;HMGCR;PKD2;USE1;SLC4A7;CHCHD3;CLMN;LRIG2;LRIG1;LRIG3;BNIP1;RNF113A;SCARB1;SMNDC1;NPTN;	Rummagene_transcription_factors	NA
PMC6126969-NIHMS979612-supplement-7.xlsx-Tab_2_TurboID_10M_ERM_proteome-Gene_Name_ETV5_Rummagene_transcription_factors	PCGF6;C5ORF15;CADM1;ZNF281;NUP210;GTPBP3;SCAMP2;HSPE1;SCAMP1;COMTD1;SCAMP4;SCAMP3;SCD;MARCKS;DEPDC1B;SPINT2;ZSCAN20;SCO1;YME1L1;BAX;ACOT2;ACOT1;RABL3;PSME3IP1;RNF2;SF3B6;ANKLE2;POMP;PDXDC1;PNKP;GPATCH4;ADCY9;RNF5;FAM169A;DCAF8;ADCY6;FBXL20;CNST;CREB3L2;SV2A;BBX;ZDBF2;ANO10;VTI1B;STOM;TYW1;CLPTM1;WLS;APOL2;ZNF148;TAF9B;PRKCH;ABCA3;ICMT;PRR11;ATP6AP2;FZD6;MCAM;ATP6AP1;VPS13D;TMEM199;COPZ1;SQLE;COL2A1;TBL2;FAT1;ATF6;TDRKH;POM121;CDCA2;C9ORF72;HACD2;CDCA3;POP5;NGLY1;CDCA8;GPR180;WDR41;HACD3;LRPAP1;AAAS;GJA1;PCNX3;NETO2;PTPMT1;POM121C;HMOX1;HMOX2;KIAA0319L;SLC19A1;CDK5RAP3;IKBIP;PNPT1;JUN;RING1;SSR3;SEC16A;NDC1;TMCO1;TCF12;MEAK7;TET1;TMC7;MRPL24;CDC6;SIRT2;LETM1;LSG1;PIGK;CENPN;ADGRL2;RNF141;PIGN;ERGIC3;EXD2;GRAMD1B;GRAMD1A;RPN1;PRDM16;ZC3HAV1;ENDOD1;ABHD6;SLC7A1;SHB;MTDH;GLG1;HSPE1-MOB4;RNF157;UGT8;PANX1;MECOM;SSR1;EMD;FLVCR1;ELOVL1;WWOX;HELLS;ELOVL5;IFNGR1;ANKRD46;UBE4A;KTN1;SLC39A14;DHRS1;DHRS7;TM9SF2;ADAM17;C6ORF47;LRATD2;ADAM15;SLC39A10;TAOK2;SMOC1;TMEM39A;GOPC;PIGS;ERO1A;NDUFA12;PIGP;PIGO;ATL2;RPLP1;ATL1;MIEF2;JPH1;GRAMD4;MIEF1;HSPA13;LMAN1;ZFYVE27;SRP54;CEPT1;ZNF569;FPGT-TNNI3K;GPAT4;TMEM38B;FADS2;FADS1;PTPN1;PTPN2;SLC16A1;SEC24C;YIPF3;YIPF4;STX8;ZBTB10;VRK2;TAP1;GTF2F2;TEX2;YIF1A;STIM1;STIM2;RINT1;ZNF318;FKBP8;RNF185;IL6ST;DHCR7;LRCH4;DSC2;FKBP7;VKORC1L1;NBAS;DGKE;TMF1;AUP1;VIRMA;SLC9A1;ENTREP3;BCL2L13;RAB23;HMCES;ITPRIPL1;RAB21;CLCC1;DDRGK1;NSD1;CDH2;TCEAL4;RAB24;SC5D;SLC39A7;STX6;USP1;RPS5;SLC39A6;YKT6;STX5;CHP1;STX4;RAB29;SLC25A46;OSBPL9;IK;RAB4B;OSBPL8;SEMA6A;CERS6;WFS1;OSBPL5;TMEM120B;TMEM120A;BET1L;B3GALT6;C1ORF43;REEP2;ARMCX3;REEP6;SMO;GGCX;REEP5;REEP4;REEP3;PDCL;PGP;GPR108;SLC27A4;PCYOX1;SLC27A3;CERS1;CERS2;SYAP1;LRRC59;RAB3C;NOTCH3;RAB3D;NOTCH2;RAB3B;IRS1;NAB1;RIF1;TMEM131L;ARHGAP1;PKMYT1;OSBPL10;ABHD11;ABHD12;BAG4;BAG2;PLXNA3;THEM6;ZNF768;PLXNA1;DNM1L;DGCR2;TAPT1;COA3;TMPPE;EIF2AK3;FAM219A;CYB5A;DNAJC1;CPD;MTFR1;SP9;ITGA6;SFT2D3;L3MBTL2;NDUFB9;SAR1A;NDUFB8;SAR1B;ZC3H3;NDUFB3;ITPR2;UBR5;MCM10;ITPR3;CDC73;ZMPSTE24;ITPR1;RHOT2;KDSR;FUNDC2;COX4I1;LBR;RDH14;SNAP29;IP6K1;MARCKSL1;NDUFA9;NDUFA8;CYP51A1;SMIM19;LRRC8A;MBOAT7;SPAG7;ARNT;IMMT;ZBTB33;MBOAT2;LYSMD3;MND1;LEMD3;ZFP91;CFDP1;SLC25A17;RAB12;VAPA;VAPB;RAB14;ASPH;OCIAD1;TRIM32;NOP53;SEC22B;BLZF1;BET1;SNAP47;TRABD;ITGB1;SEC11A;CANT1;SEC23A;GPR89A;UNC93B1;ALAS1;MGRN1;FURIN;CCDC47;ITGB5;SYNE1;ECE1;NENF;PPM1L;MFF;PBXIP1;SYNE3;SYNE2;TSPAN10;GANAB;EXO1;SLITRK5;LRRC8D;PCDH7;LRRC8E;POLR2H;ITGAV;LRRC8C;BEND3;CNNM3;SPDL1;UGGT1;HNRNPA1;CD320;CDON;PEX19;CARMIL3;SLC12A6;ACSL3;PLEKHA3;MGA;SLC12A2;BSDC1;AMFR;KNOP1;ACSL4;PEX13;PLEKHA8;UBAC2;ASS1;ZW10;FRAS1;ST7;SOAT1;MXRA7;PREB;GSAP;BCOR;RETREG3;RETREG2;RETREG1;TRIM13;AKAP1;APP;LRP2;STX18;EI24;STX17;LRP1;PEX11B;SLC35B2;GORAB;CPNE7;HM13;CISD2;LRP6;LRP5;CISD1;STX10;MESD;STX12;EXOSC8;ANTXR1;BSG;APBB1;DAG1;IARS2;APBB2;ZFPL1;IL17RA;NUS1;ALG9;TMED9;SURF4;INTS2;GINM1;SLC6A15;CAMLG;TOMM70;RAB39B;COG3;HLA-C;HLA-A;SUCO;HLA-B;PARP16;ARFGAP2;HLA-E;ARFGAP3;HLA-F;EXT2;ARFGAP1;OCLN;ZZZ3;POR;GORASP2;CSNK2B;NDUFAF4;NDUFAF2;VGLL4;SUGP2;VEZT;TEX264;PIEZO1;TXK;GCC1;MTFR1L;TMTC3;TMTC2;LMAN2L;UBE2J1;UBE2J2;GOLGA3;TMPO;GOLGA4;RASSF1;PTDSS2;GOLGA5;PTDSS1;MICAL2;ARL6IP6;EPC2;ARL6IP5;SEC63;SIL1;TRPM7;SEC62;SCARF2;TRPM4;ATP6V0A1;ATP6V0A2;SLC33A1;CCDC115;UBL4A;SLC35E1;MRPS7;RAB33B;MLF2;SCNM1;MRPS9;ARHGEF4;TECR;CALU;CLPTM1L;SDE2;SLU7;RAB7A;TMEM161A;AHCTF1;MRPS14;MTARC1;SLC35F5;MRPS10;GPAA1;TOR1AIP2;TOR1AIP1;MAGT1;ARV1;C1QBP;SCAP;MPZL1;UBXN8;MLX;TMED8;UBXN4;ASIC2;VKORC1;BCAP31;PNPLA8;C17ORF49;MTX3;SCD5;MRPS24;ZDHHC13;PPHLN1;ANO8;ZDHHC18;PGRMC1;ANO6;RANBP6;RAB11B;SEC23IP;DPY19L3;SPCS2;ESYT1;SPCS1;GPAM;CANX;TRIP11;KCNQ5;PNPLA6;FAM171B;ESYT2;TACC1;RAB3GAP2;RAB3GAP1;VMP1;DHRS13;ANKRD13C;SYNM;STEEP1;MRPS36;ZDHHC20;FAF2;GBE1;MRPS35;MRS2;DERL2;MIA2;ZDHHC7;MIA3;MRPS31;TRAK1;ZDHHC3;HERPUD1;PGRMC2;CUX1;STBD1;OS9;SDF4;BCAP29;MTX1;CIAO2B;REV3L;MMGT1;PTCD3;DENND4B;APLP2;PRAF2;NOSIP;ATAD3A;LIFR;MACO1;TMEM131;CDKAL1;ATAD3B;ERN1;BLTP1;TMX3;TMX2;TMX1;CHMP4B;ZSCAN2;CELSR1;NDUFB11;ITPRIP;ATF6B;NDUFB10;ARID4B;DNAJC25;ATP1A3;ATP1A2;RRBP1;NDRG3;ATP1A1;CELSR2;ATP2C2;TOMM22;SELENOI;CLGN;TMEM245;EMC1;FAM177A1;EMC2;EMC3;EMC4;GPC6;EMC7;EMC8;PCYT1A;SREBF2;IGF2R;ACBD5;GGT7;SLC30A9;EPHX1;SLC30A6;SLC30A5;NFXL1;DDX54;NUP153;DNAJC14;TIMM44;C17ORF80;DNAJC16;DDX50;DNAJC18;DNAJC19;CKAP4;OXA1L;ALDH3A2;MAVS;TMEM9;TMEM237;PRPF3;STT3B;SRPRB;CHMP7;ACBD3;CPLX1;VCP;GUCY1B1;PODXL2;SLC2A1;SRPRA;PSEN2;IGF1R;HIGD1A;CCNB2;ZMAT2;FLOT2;TMEM109;FLOT1;COX11;PDZD8;GALNT7;TTC13;SUN2;TTC14;SUN1;ATP13A1;RHBDD3;PEX1;LAMB2;SHROOM1;TTC17;SENP1;SENP2;NUP50;RUSF1;RCN2;TMEM214;NDUFS8;RCN1;RFT1;RER1;PDE3B;USP20;ABCC1;COPE;RTN3;RTN4;RTN1;USP32;PINX1;USP33;LMNB1;MOSPD2;AGPAT3;HK3;LMNB2;HK2;TMEM201;SGPL1;SCFD1;NUP42;ERLEC1;SARAF;TMEM209;RHBDF2;MBTPS1;ZNF189;MIGA1;SGTA;FNDC3A;FNDC3B;POMGNT1;NUP35;ANGEL1;POMK;COLEC12;ABCD3;GOSR1;GOSR2;ATP2A3;ATP2A2;SLC4A2;HMGCR;PKD2;ACVR1B;USE1;SLC4A7;GK5;CHCHD3;PRRG1;CLMN;LRIG2;LRIG1;BNIP3;LRIG3;BNIP1;RNF113A;SCYL3;SCARB1;NPTN;	Rummagene_transcription_factors	NA
PMC6126969-NIHMS979612-supplement-7.xlsx-Tab_3_TurboID_1Hr_ERM_proteome-Gene_Name_ETV5_Rummagene_transcription_factors	HEXIM1;C5ORF15;CADM1;ZNF281;SCAMP2;HSPE1;SCAMP1;COMTD1;SCAMP4;WDHD1;GATAD2B;SCD;NECAP2;MTHFD2;SPINT2;ZC3H11A;SCO1;BAX;POP1;RABL3;PSME3IP1;MTMR2;LIN9;RETSAT;EXOSC10;TCOF1;BBX;ZDBF2;ANO10;VTI1B;STOM;TYW1;CLPTM1;VTI1A;RABAC1;WLS;SNCA;SNCB;CREBBP;JAG2;SAP30BP;ATP6AP2;ATP6AP1;DNTTIP2;SNF8;TBL2;FAT1;PSME3;C19ORF25;SF1;ATF6;MDC1;TDRKH;SLC4A1AP;CDCA2;HACD2;CDCA3;POP5;POP4;CDCA8;ZNF24;AAAS;ALKBH3;RAVER1;IKBIP;PNPT1;ZNF484;JUN;RING1;TMCO1;KIAA1143;MEAK7;TMC7;MRPL24;SIRT2;SUMF2;MAGOHB;LETM1;MRPL30;CENPH;INCENP;PIGK;CENPN;PIGN;ERGIC3;EXD2;ZC3HAV1;SLC7A1;MED17;LRSAM1;SHB;HSPE1-MOB4;MRPL43;MED15;UGT8;PANX1;MECOM;FLVCR1;LIN54;ELOVL1;ELOVL5;MBD3;SLC39A11;ADAM10;SLC39A14;MRPL44;ARCN1;ADAM17;C6ORF47;LRATD2;ADAM15;SLC39A10;TAOK2;GOPC;CACUL1;PIGS;ERO1A;PIGO;ATL2;ATL3;ATL1;SNX12;MIEF2;JPH1;MIEF1;ZFYVE27;FPGT-TNNI3K;TP53I11;ZNF687;FADS2;FADS1;SH3GLB2;PTPN1;SEC24A;PTPN2;SEC24C;SEC24B;SH3GLB1;STX8;PCDH9;ZBTB10;RINT1;PDCD5;IL6ST;SQSTM1;LRCH4;DSC2;DSC3;TMF1;CCNT1;ZBTB21;ENTREP3;BCL2L13;STX7;STX6;YKT6;STX5;STX4;SLC25A46;IK;CERS6;TMEM120B;TMEM120A;B3GALT6;MED28;GGCX;CDC42EP1;SLC27A4;SLC27A3;MNAT1;CERS1;CERS2;LRRC59;LRRC57;MAX;ZNF512B;BLM;MAZ;NELFA;NAB1;UQCRB;BOD1L1;ARHGAP1;PKMYT1;OSBPL10;OSBPL11;OSBP;ZKSCAN7;NELFE;DNM1L;DGCR2;CYB5B;VBP1;TXNL1;ITGA2;MSL3;EIF2AK3;CYB5A;HAX1;ARMC10;ZNF638;ITGA6;L3MBTL2;NDUFB9;SAR1A;NDUFB8;SAR1B;POMT1;SHMT2;NDUFB3;MCM10;CDC73;ZMPSTE24;NPAT;RHOT2;KDSR;ZNF629;FUNDC2;RDH10;ME2;COX4I1;RDH14;SNAP29;IP6K1;BCAS2;MARCKSL1;NDUFA9;TBX1;NDUFA8;SMIM19;LRRC8A;MBOAT7;VPS33B;MID1IP1;ARNT;IMMT;ZBTB33;MBOAT2;LYSMD3;TPD52L2;CFDP1;EHBP1;CDC37;OCIAD1;VIPAS39;TRIM32;NOP53;TRIM33;SEC22B;SPG21;SNAP47;ITGB1;SRC;SEC23B;CANT1;ISY1;SEC23A;GPR89A;ALAS1;MGRN1;FURIN;ITGB5;FHL1;ECE1;ETFA;NENF;ETFB;PPM1L;MFF;PBXIP1;PPM1G;TSPAN10;GANAB;EXO1;LRRC8D;PCDH7;TRIM26;ITGAV;TRIM28;BEND3;CNNM3;SPDL1;NCK1;EPHB4;TRIM24;HNRNPA1;PEX19;SLC12A6;SCAF11;PLEKHA3;GPKOW;SLC12A2;BSDC1;GOLPH3L;PEX13;PLEKHA8;CCDC80;MIS18A;ST7;SOAT1;MXRA7;PREB;RETREG3;BCORL1;RETREG2;TRIM13;TMEM87A;STX16;PRCC;STX18;SATB1;STX17;LRP1;PEX11B;HM13;LRP6;LRP5;STX10;CDKN2AIP;UBE2L3;EXOSC8;BSG;SNRPD2;DHX38;ZNF703;EXOSC4;ALG9;SURF4;SUCO;WAPL;EXT2;SNW1;NDUFAF7;GORASP2;CSNK2B;CWF19L2;TAGLN2;NDUFAF4;NDUFAF1;NDUFAF2;SUGP1;SUGP2;JPT1;PIEZO1;GCC1;MTFR1L;UBE2J1;UBE2J2;TMPO;RASSF1;BRIP1;NUDCD2;MICAL2;PPP1R10;SEC63;SEC62;SCARF2;SEC13;CCDC115;MRPS7;TOX4;MRPS9;ARHGEF4;TECR;TAX1BP1;CALU;SDE2;SLU7;ACTR10;INTS12;PTPRU;INTS13;MRPS14;CETN2;MRPS10;SUPT4H1;RTF1;GPAA1;TOR1AIP2;TOR1AIP1;AATF;SNX3;ARV1;UIMC1;UTP14A;VKORC1;BCAP31;PNPLA8;MRPS23;MRPS24;RPA3;PGRMC1;ANO6;SEC23IP;DPY19L3;ESYT1;CANX;TCEA1;PNPLA6;FAM171B;HDGF;ESYT2;CARS2;TACC1;VMP1;RLIG1;DHRS13;ANKRD13C;SYNM;MRPS36;MRPS35;MIA2;ZDHHC7;MIA3;MRPS30;MRPS31;COX5B;RAB22A;HERPUD1;PGRMC2;ODR4;OS9;SDF4;BCAP29;RAC1;TBC1D22A;TBC1D22B;REV3L;MMGT1;UBE2C;FBXW11;CACHD1;DNAJB14;YLPM1;TJAP1;ATAD3A;SDHB;CDKAL1;ATAD3B;SUPT7L;ERN1;SDHA;ALDH4A1;TMX3;TMX2;CCPG1;TMX1;EHBP1L1;TBC1D20;DNAJB12;KIF4A;WDFY1;UBE2M;NDUFB11;ZFAND5;NDUFB10;RRBP1;NDRG3;ATP2C2;NAPG;CLGN;PCNP;KHSRP;TMEM245;FAM177A1;HSF2;GPC6;RAE1;NDUFV3;PCYT1A;SREBF2;IGF2R;GGT7;SLC30A9;SLC30A6;SLC30A5;NFXL1;NUP153;TIMM44;NUP155;CCNA2;ZNF92;TMEM237;STT3B;VCP;PODXL2;TACO1;PSEN2;IGF1R;CCNB2;CCNB1;NME1-NME2;CHAMP1;QSER1;COX11;RPP38;GALNT7;TTC13;SUN2;SUN1;GALNT2;PEX1;LAMB2;PEX3;SHROOM1;TTC17;CLK2;NUP50;RCN2;TMEM214;NDUFS8;RCN1;RER1;NDUFS1;BUD13;NAT8L;RBM25;CUEDC2;RBM22;RTN3;RTN4;RTN1;PINX1;LAMC1;PSIP1;TNFAIP3;LMNB1;SLC3A2;DDX42;AGPAT3;LMNB2;PLD3;RAI1;GRK2;TMEM201;PDLIM3;LASP1;NUP42;ERLEC1;SARAF;TRDMT1;TMEM209;RBM10;MAN1A2;SYMPK;RBM12;MBTPS1;FNDC3A;FNDC3B;NOPCHAP1;NUP35;FAM50A;ACIN1;TAF6;RBM41;TAF4;CCDC174;GOSR1;GOSR2;ATP2A3;HMGCR;ACVR1B;USE1;CSTF2T;TCHP;BNIP3;BNIP1;SCARB1;SMNDC1;NPTN;PCGF6;GLCE;NUP210;GTPBP3;DYNC1LI2;MARCKS;NUP98;ZSCAN20;POLR3F;YME1L1;ACOT2;ACOT1;CDK13;ASF1B;ACOT4;SF3B5;RNF2;SF3B6;RALB;ANKLE2;PDXDC1;PNKP;C1ORF198;GPATCH4;RNF5;DCAF8;GPATCH8;ADCY6;FBXL20;SCAF8;CNST;CREB3L2;SV2A;WDR70;SF3B1;APOL2;SF3B2;ZNF148;TAF9B;PRKCH;NAA50;PRR11;PRKCD;FZD6;MCAM;DNAH17;PRKCE;RMDN3;PRKCA;HCFC1;EHD1;HCFC2;TMEM199;COPZ1;NPLOC4;SQLE;PRKD1;RAD18;PRKD3;PRKCQ;PRKD2;HOXB9;PRR14;POM121;C9ORF72;NGLY1;STMN3;GPR180;WDR41;LRPAP1;PRDX4;GJA1;PTPMT1;POM121C;STMN1;HMOX1;HMOX2;TIMM17A;KIAA0319L;SLC19A1;CDK5RAP3;ZNF121;PHF10;SSR3;SEC16A;NDC1;TCF12;TET1;INF2;NCOR1;NCOR2;SIKE1;LSG1;HLA-DQB1;RNF141;GMEB2;GRAMD1B;GRAMD1A;CHM;SEL1L;PHF23;PRDM16;WDR20;ENDOD1;ABHD6;MTDH;GLG1;RNF157;CSRP2;TRIM4;SSR1;EMD;ZNF106;WWOX;BRD4;BRD2;HELLS;SF3A3;IFNGR1;ANKRD46;UBE4A;KTN1;RRP1B;DHRS1;MKLN1;DHRS7;LPCAT4;SMOC1;NUCB2;TMEM39A;UBE2V2;SF3A1;ANKRD40;SRFBP1;MSRB2;PHF3;NDUFA12;CLINT1;GRAMD4;HSPA13;PPP1R2;LMAN1;ENSA;SRP54;ELOA;ZNF569;GPAT4;CHML;NFRKB;BRD8;PPIL1;USP7;YIPF3;YIPF4;VRK2;TAP1;GTF2F1;GTF2F2;RNF40;YIF1A;NSFL1C;RAB34;STIM1;STIM2;YEATS4;ZNF318;FKBP8;ADAM9;RNF185;DHCR7;FKBP7;GTF2I;VKORC1L1;RAB1A;DGKE;GPS2;PARK7;AUP1;RAB23;HMCES;ITPRIPL1;RAB21;CLCC1;DDRGK1;RBBP6;NSD1;CDH2;TCEAL4;RAB24;TCEAL2;NSD3;SLC39A7;USP1;RPS5;CHP1;RAB29;LZTS2;MB21D2;OSBPL9;RAB4B;OSBPL8;OSBPL6;OSBPL5;OSBPL2;BET1L;PPTC7;C1ORF43;ABHD18;RNF169;REEP2;GPATCH11;ARMCX3;RHEB;REEP6;REEP5;REEP4;REEP3;PDCL;ADNP;GPR108;ZNF536;GPR107;ERH;PCYOX1;DIDO1;SYAP1;NOTCH3;RAB3D;NOTCH2;RAB3B;METTL2A;TMEM131L;C1ORF52;ABHD11;SALL1;BAG5;ABHD12;BAG6;BAG4;PAPOLG;PLXNA1;TMSB10;MGME1;TAPT1;COA3;EDF1;FAM219A;DNAJC1;DNAJC8;CPD;ZNF516;MTFR1;MTFR2;DNAJC9;SFT2D3;SLC26A6;NSRP1;GTF2A1;FECH;FAM114A2;ZC3H4;GLO1;ZC3H3;ITPR2;ITPR3;UFSP2;ITPR1;C15ORF39;LBR;ZNF503;MCL1;OXR1;CYP51A1;SPAG7;RPRD2;NSMCE2;MND1;HAUS1;LEMD3;ZFP91;RAB12;RAB10;VAPA;VAPB;RAB14;ASPH;ESF1;RUNDC1;SPAG1;RAB18;BLZF1;BET1;TRABD;SEC11A;CCDC47;SYNE1;SYNE3;SART1;SART3;ADAMTS1;RSBN1L;TLK2;UGGT1;ILKAP;CCDC51;CD320;CDON;CARMIL3;ACSL3;AMFR;KNOP1;ACSL4;P3H4;UBAC2;FRAS1;TMCC1;TFAM;GSAP;BCOR;AKAP1;APP;EI24;STXBP5;GORAB;CISD2;MESD;ANTXR1;DAG1;ARFIP2;ARFIP1;APBB2;ZFPL1;IL17RA;NUS1;ZRANB2;TMED9;GINM1;SLC6A15;CAMLG;TOMM70;RAB39B;COG3;HLA-C;HLA-A;HLA-B;PARP16;COX7A2L;ARFGAP2;HLA-E;ARFGAP3;VAT1;HLA-F;ARFGAP1;OCLN;ZZZ3;POR;SPART;ITM2C;VGLL4;VEZT;TCERG1;TEX264;TXK;TXN;TMTC3;TMTC2;SOGA3;LMAN2L;HTATSF1;GOLGA4;PTDSS2;GOLGA5;PTDSS1;CSTF2;ARL6IP5;KIFAP3;KAT7;SIL1;ATP6V0A2;SLC33A1;STRBP;UBL4A;SLC35E1;RHOG;MLF1;RAB33B;SCNM1;FUBP1;PRPF18;CLPTM1L;CC2D1B;RAB7A;TMEM161A;TRAM1;AHCTF1;SLC35F6;MTARC1;SLC35F5;LIMD2;ZMYM4;PCF11;MAGT1;C1QBP;SAFB2;MLEC;SCAP;MPZL1;UBXN8;RAB6B;TMED8;UBXN4;RAB6A;ASIC2;PALD1;C17ORF49;ATP5PD;MTX3;SCD5;MPP1;ZDHHC13;PPHLN1;ZDHHC18;RAB11B;SPCS3;SPCS2;SPCS1;TRIP11;RAB9A;RAB3GAP2;RAB3GAP1;MAPRE1;STEEP1;ZDHHC20;FAF2;GBE1;MRS2;SRA1;MKI67;CUX1;RAB8A;MTX1;RAB8B;PTCD3;CPSF4;APLP2;PRAF2;NOSIP;ARID3B;PPP4R3B;LIFR;MACO1;TMEM131;PPP4R3A;SELENOS;ISCU;CHMP4B;HDGFL2;ZSCAN2;ITPRIP;ATF6B;NOL8;ARID4B;DNAJC25;ATP1A3;ZNF3;ATP1A2;CWC27;ATP1A1;TOMM20;TOMM22;ZNF8;LMNA;EMC1;EMC2;EMC3;EMC4;EMC7;EMC8;CMTR1;BPTF;SPECC1;ACBD5;EPHX1;DNAJC12;DNAJC14;WRNIP1;C17ORF80;DNAJC16;DNAJC18;DNAJC19;CKAP4;OXA1L;ALDH3A2;MAVS;TMEM115;TMEM9;PRPF3;SRPRB;CHMP2B;CHMP7;ACBD3;CPLX1;LZIC;GUCY1B1;COPB2;SRPRA;ZMAT2;CLSPN;TMEM109;ATP6V1F;ZC3H14;PDZD8;HSPA9;ATP13A1;RHBDD3;HSPA2;TGFBR1;SENP1;SENP2;SAFB;RUSF1;COQ3;FER;THRAP3;RFT1;PDE3B;USP20;GRSF1;PMF1;USP32;USP33;MOSPD2;TRPS1;ESS2;HK3;HK2;SPAST;HEBP1;SGPL1;SCFD1;USP30;CXADR;ZNF189;MIGA2;MIGA1;SGTA;LSR;POMGNT1;ANGEL1;POMK;COLEC12;ABCD3;WIZ;SLC4A2;PKD2;CHCHD6;CHCHD3;PRRG1;LRIG2;LRIG1;SCYL1;RNF113A;SCYL3;RBM6;	Rummagene_transcription_factors	NA
PMC6126969-NIHMS979612-supplement-7.xlsx-Tab_4_Overlap_Of_ERM_proteom-Gene_Name_ETV5_Rummagene_transcription_factors	HEXIM1;C5ORF15;CADM1;ZNF281;LNPEP;SCAMP2;HSPE1;SCAMP1;COMTD1;SCAMP4;WDHD1;SCAMP3;GATAD2B;SCD;NECAP2;MTHFD2;SPINT2;ZC3H11A;SCO1;BAX;POP1;RABL3;PSME3IP1;MTMR2;LIN9;POMP;RETSAT;SPG7;EXOSC10;TCOF1;BBX;ZDBF2;ANO10;VTI1B;STOM;TYW1;CLPTM1;VTI1A;RABAC1;WLS;SNCA;SNCB;CREBBP;ABCA3;JAG2;SAP30BP;ATP6AP2;ATP6AP1;VPS13D;DNTTIP2;SNF8;VPS13A;VANGL2;VANGL1;VAMP7;TBL2;PRXL2A;FAT1;HYOU1;PSME3;C19ORF25;FAT4;SF1;ATF6;MDC1;TDRKH;SLC4A1AP;CDCA2;HACD2;CDCA3;TFRC;POP5;POP4;CDCA8;ZNF24;HACD3;AAAS;CYB5R3;ALKBH3;NTMT1;PCNX3;NETO2;RAVER1;IKBIP;PNPT1;ZNF484;JUN;RING1;TMCO1;KIAA1143;MEAK7;TMC7;MRPL24;SIRT2;DCBLD1;SUMF2;MAGOHB;SLC7A5;LETM1;MRPL30;CENPH;INCENP;PIGK;CENPN;ADGRL2;PIGN;ERGIC3;ERGIC1;EXD2;ARF1;ZC3HAV1;SLC7A1;MED17;LRSAM1;SHB;HSPE1-MOB4;MRPL43;MED15;UGT8;PANX1;MECOM;FLVCR1;LIN54;ELOVL1;ELOVL5;MBD3;SLC39A11;ADAM10;SLC39A14;MRPL44;ARCN1;ADAM17;C6ORF47;LRATD2;ADAM15;SLC39A10;TAOK2;TAOK3;SLMAP;PTRH2;GOPC;CACUL1;EBAG9;PIGT;PIGS;ERO1A;PIGP;PIGO;ATL2;RPLP1;ATL3;ATL1;SNX12;MIEF2;JPH1;MIEF1;SMPD4;ZFYVE27;NSDHL;CEPT1;FPGT-TNNI3K;TP53I11;ZNF687;FADS2;FADS1;SH3GLB2;PTPN1;SEC24A;PTPN2;SLC16A1;SEC24C;SEC24B;SH3GLB1;STX8;PCDH9;ZBTB10;RINT1;PDCD5;IL6ST;SQSTM1;LRCH4;DSC2;DSC3;TMF1;CCNT1;ZBTB21;SLC9A1;HSP90B1;ENTREP3;BCL2L13;STX7;STX6;YKT6;STX5;STX4;SLC25A46;IK;CERS6;TMEM120B;TMEM120A;B3GALT6;MED28;SMO;GGCX;CDC42EP1;SLC27A4;SLC27A3;MNAT1;CERS1;CERS2;LRRC59;LRRC57;MAX;ZNF512B;BLM;MAZ;NELFA;NAB1;UQCRB;FBXO28;BOD1L1;RIF1;ARL3;ARHGAP1;PKMYT1;OSBPL10;OSBPL11;OSBP;ZKSCAN7;NELFE;THEM6;DNM1L;DGCR2;CYB5B;VBP1;TXNL1;ITGA2;MSL3;TMPPE;EIF2AK3;CYB5A;HAX1;ARMC10;ZNF638;SP9;ITGA6;SMCR8;L3MBTL2;NDUFB9;SAR1A;NDUFB8;SAR1B;POMT1;SHMT2;NDUFB3;MCM10;CDC73;ZMPSTE24;NPAT;RHOT2;KDSR;ZNF629;FUNDC2;RDH10;ME2;COX4I1;RDH14;SNAP29;IP6K1;BCAS2;MARCKSL1;NDUFA9;TBX1;NDUFA8;SEC22A;SMIM19;LRRC8A;MBOAT7;VPS33B;MID1IP1;ARNT;IMMT;ZBTB33;MBOAT2;LYSMD3;TPD52L2;CFDP1;SLC25A17;EHBP1;CDC37;OCIAD1;VIPAS39;TRIM32;NOP53;TRIM33;SEC22B;SPG21;SNAP47;ITGB1;SRC;SEC23B;CANT1;ISY1;SEC23A;GPR89A;ALAS1;MGRN1;FURIN;ITGB5;FHL1;ECE1;ETFA;NENF;ETFB;PPM1L;MFF;PBXIP1;PPM1G;TSPAN10;CNNM2;GANAB;EXO1;SLITRK5;LRRC8D;PCDH7;LRRC8E;SLITRK6;TRIM26;ITGAV;LRRC8C;TRIM28;BEND3;CNNM3;SPDL1;CNNM4;NCK1;NOMO2;EPHB4;TRIM24;HNRNPA1;SLC12A4;PEX19;SLC12A6;SCAF11;PLEKHA3;MGA;GPKOW;SLC12A2;BSDC1;GOLPH3L;PEX13;PLEKHA8;CCDC80;MIS18A;ST7;SOAT1;MXRA7;PREB;RETREG3;BCORL1;RETREG2;RETREG1;TRIM13;TMEM87A;STX16;LRP2;PRCC;STX18;SATB1;STX17;LRP1;PEX11B;CPNE7;HM13;LRP6;LRP5;STX10;CDKN2AIP;STX12;UBE2L3;EXOSC8;BSG;SNRPD2;DHX38;ZNF703;IARS2;EXOSC4;ALG9;SURF4;INTS2;ALG5;RAB27A;PTK7;SUCO;WAPL;EXT2;SNW1;NDUFAF7;GORASP2;CSNK2B;CWF19L2;TAGLN2;NDUFAF4;NDUFAF1;FBXL4;NDUFAF2;SUGP1;SUGP2;JPT1;PIEZO1;GCC1;MTFR1L;UBE2J1;UBE2J2;TMPO;RASSF1;BRIP1;NUDCD2;MICAL2;EPC2;PPP1R10;SEC63;SEC62;SCARF2;SEC13;CCDC115;MRPS7;TOX4;MRPS9;ARHGEF4;TECR;TAX1BP1;CALU;SDE2;SLU7;ACTR10;INTS12;PTPRU;INTS13;MRPS14;CETN2;MRPS10;SUPT4H1;RTF1;GPAA1;TOR1AIP2;TOR1AIP1;AATF;PGS1;SNX3;RAP1B;ARV1;UIMC1;MLX;UTP14A;VKORC1;BCAP31;PNPLA8;MRPS23;MRPS24;RPA3;ANO8;PGRMC1;ANO6;SEC23IP;DPY19L3;ESYT1;GPAM;CANX;KCNQ5;TCEA1;PNPLA6;FAM171B;HDGF;ESYT2;CARS2;TACC1;VMP1;RLIG1;DHRS13;ANKRD13C;SYNM;MRPS36;MRPS35;DERL2;MIA2;ZDHHC7;MIA3;MRPS30;MRPS31;COX5B;RAB22A;ZDHHC3;HERPUD1;PGRMC2;ODR4;SPTLC2;STBD1;OS9;SDF4;BCAP29;RAC1;TBC1D22A;TBC1D22B;REV3L;MMGT1;UBE2C;FBXW11;DENND4B;CACHD1;DNAJB14;YLPM1;TJAP1;ATAD3A;SDHB;CDKAL1;ATAD3B;SUPT7L;ERN1;SDHA;BLTP1;ALDH4A1;TMX3;TMX2;CCPG1;TMX1;EHBP1L1;TBC1D20;DNAJB12;KIF4A;WDFY1;PPIB;UBE2M;CELSR1;NDUFB11;ZFAND5;NDUFB10;SLC1A5;RRBP1;NDRG3;CELSR2;ATP2C2;NUP160;NAPG;CLGN;PCNP;KHSRP;TMEM245;FAM177A1;HSF2;GPC6;RAE1;NDUFV3;PCYT1A;SREBF2;IGF2R;GGT7;SLC30A9;SLC30A6;SLC30A5;NFXL1;DDX54;NUP153;DDX52;TIMM44;SLC30A1;NUP155;DDX50;CCNA2;ZNF92;TMEM237;STT3B;MICU2;VCP;PODXL2;TACO1;PSEN2;IGF1R;HIGD1A;CCNB2;CCNB1;NME1-NME2;CHAMP1;QSER1;COX11;RPP38;GALNT7;TTC13;SUN2;TTC14;SUN1;GALNT2;PEX1;LAMB2;PEX3;SHROOM1;NUP133;TTC17;CLK2;NUP50;RCN2;TMEM214;NDUFS8;RCN1;RER1;NDUFS1;BUD13;NAT8L;RBM25;CUEDC2;RBM22;RTN3;RTN4;RTN1;PINX1;LAMC1;PSIP1;TNFAIP3;LMNB1;SLC3A2;DDX42;AGPAT1;AGPAT3;LMNB2;PLD3;AGPAT5;RAI1;GRK2;TMEM201;PDLIM3;LASP1;NUP42;ERLEC1;SARAF;TRDMT1;TMEM209;RBM10;MAN1A2;SYMPK;RBM12;MBTPS1;ATP2B4;FNDC3A;FNDC3B;ATP2B1;NOPCHAP1;ALS2;NUP35;FAM50A;ACIN1;TAF6;RBM41;TAF4;CCDC174;NUP107;PRKCSH;GOSR1;GOSR2;ATP2A3;ATP2A2;HMGCR;ACVR1B;USE1;CSTF2T;GK5;TCHP;CLMN;BNIP3;BNIP1;SCARB1;SMNDC1;NPTN;PCGF6;AP1S1;GLCE;NUP210;GTPBP3;DYNC1LI2;MARCKS;DEPDC1B;NUP98;ZSCAN20;POLR3F;YME1L1;ACOT2;ACOT1;CDK13;ASF1B;ACOT4;SF3B5;RNF2;SF3B6;RALB;ANKLE2;PDXDC1;PNKP;C1ORF198;GPATCH4;ADCY9;RNF5;FAM169A;DCAF8;GPATCH8;ADCY6;FBXL20;SCAF8;CNST;CREB3L2;SV2A;WDR70;SF3B1;APOL2;SF3B2;ZNF148;FDFT1;TAF9B;PRKCH;NAA50;ICMT;PRR11;PRKCD;FZD6;MCAM;DNAH17;PRKCE;RMDN3;PRKCA;HCFC1;EHD1;HCFC2;TMEM199;COPZ1;NPLOC4;SQLE;COL2A1;PRKD1;PPT1;RAD18;PRKD3;PRKCQ;PRKD2;HOXB9;PRR14;POM121;C9ORF72;NGLY1;STMN3;GPR180;WDR41;LRPAP1;PRDX4;GJA1;PTPMT1;POM121C;STMN1;HMOX1;HMOX2;TIMM17A;KIAA0319L;SLC19A1;CDK5RAP3;ZNF121;PHF10;SSR3;SEC16A;NDC1;TCF12;TET1;CDC6;INF2;NCOR1;NCOR2;SIKE1;LSG1;HLA-DQB1;RNF141;GMEB2;GRAMD1B;GRAMD1A;RPN1;CHM;SEL1L;PHF23;PRDM16;WDR20;ENDOD1;ABHD6;MTDH;GLG1;RNF157;CSRP2;TRIM4;SSR1;EMD;ZNF106;WWOX;BRD4;BRD2;HELLS;SF3A3;BRD1;IFNGR1;ANKRD46;UBE4A;KTN1;RRP1B;DHRS1;SYNJ2BP;MKLN1;DHRS7;TM9SF2;LPCAT4;SMOC1;NUCB2;TMEM39A;UBE2V2;RNF121;SF3A1;ANKRD40;SRFBP1;MSRB2;PHF3;NDUFA12;LPCAT2;LPCAT1;CLINT1;GRAMD4;HSPA13;PPP1R2;LMAN1;ENSA;SRP54;ELOA;ZNF569;GPAT4;TMEM38B;CHML;NFRKB;BRD8;PPIL1;RAB2A;USP7;YIPF3;YIPF4;YIPF5;VRK2;TAP1;GTF2F1;GTF2F2;TEX2;RNF40;YIF1A;NSFL1C;RAB34;STIM1;STIM2;YEATS4;ZNF318;FKBP8;ADAM9;RNF185;ERP29;DHCR7;FKBP7;GTF2I;VKORC1L1;RAB1A;NBAS;RAB1B;DGKE;GPS2;PARK7;AUP1;VIRMA;RAB23;HMCES;ITPRIPL1;RAB21;CLCC1;DDRGK1;RBBP6;NSD1;CDH2;TCEAL4;RAB24;TCEAL2;NSD3;SC5D;SLC39A7;USP1;RPS5;SLC39A6;CHP1;RAB29;LZTS2;MB21D2;OSBPL9;RAB4B;OSBPL8;SEMA6A;OSBPL6;WFS1;OSBPL5;OSBPL2;BET1L;PPTC7;C1ORF43;ABHD18;RNF169;REEP2;GPATCH11;REEP1;ARMCX3;RHEB;REEP6;REEP5;REEP4;REEP3;PDCL;PGP;ADNP;GPR108;ZNF536;GPR107;ERH;PCYOX1;DIDO1;SYAP1;RAB3C;NOTCH3;RAB3D;NOTCH2;RAB3B;SLC26A2;IRS1;METTL2A;TMEM131L;C1ORF52;ABHD11;SALL1;BAG5;ABHD12;BAG6;BAG4;BAG2;PAPOLG;PLXNA3;ZNF768;PLXNA1;TMSB10;MGME1;TAPT1;COA3;EDF1;FAM219A;DNAJC3;DNAJC1;DNAJC8;CPD;ZNF516;MTFR1;MTFR2;DNAJC9;SFT2D3;SLC26A6;NSRP1;GTF2A1;FECH;FAM114A2;ZC3H4;GLO1;ZC3H3;ITPR2;UBR5;ITPR3;UFSP2;ITPR1;C15ORF39;LBR;ZNF503;MCL1;OXR1;CYP51A1;SPAG7;RPRD2;NSMCE2;MND1;HAUS1;LEMD3;ZFP91;RAB12;RAB10;VAPA;VAPB;RAB14;ASPH;ESF1;RUNDC1;SPAG1;RAB18;BLZF1;BET1;TRABD;SEC11A;UNC93B1;CCDC47;SYNE1;RPL10A;SYNE3;SYNE2;SART1;SART3;ADAMTS1;RSBN1L;TLK2;FLAD1;DCAF10;POLR2H;UGGT1;ILKAP;CCDC51;CD320;CDON;CARMIL3;ACSL3;AMFR;KNOP1;ACSL4;P3H4;UBAC2;ASS1;ZW10;FRAS1;TMCC1;TFAM;GSAP;BCOR;ZNF830;AKAP1;APP;EI24;STXBP5;SLC35B2;GORAB;CISD2;CISD1;MESD;ANTXR1;APBB1;DAG1;ARFIP2;ARFIP1;APBB2;ZFPL1;IL17RA;NUS1;ZRANB2;TMED9;GINM1;SLC6A15;CAMLG;RAB39A;TOMM70;RAB39B;COG3;HLA-C;HLA-A;HLA-B;PARP16;COX7A2L;ARFGAP2;HLA-E;ARFGAP3;VAT1;HLA-F;ARFGAP1;OCLN;ZZZ3;PLPP6;POR;SPART;GOLGB1;ITM2C;VGLL4;VEZT;TCERG1;TEX264;TXK;TXN;TMTC3;TMTC2;SOGA3;LMAN2L;HTATSF1;GOLGA3;GOLGA4;PTDSS2;GOLGA5;PTDSS1;ARL6IP6;CSTF2;ARL6IP5;KIFAP3;KAT7;SIL1;TRPM7;TRPM4;ATP6V0A1;ATP6V0A2;SLC33A1;STRBP;UBL4A;SLC35E1;RHOG;MLF1;RAB33B;MLF2;SCNM1;FUBP1;PRPF18;CLPTM1L;CC2D1B;RAB7A;TMEM161A;TRAM1;AHCTF1;SLC35F6;MTARC1;SLC35F5;LIMD2;ZMYM4;PCF11;MAGT1;C1QBP;SAFB2;MLEC;SCAP;MPZL1;UBXN8;RAB6B;TMED8;UBXN4;ASIC1;RAB6A;ASIC2;PALD1;C17ORF49;ATP5PD;MTX3;SCD5;MPP1;ZDHHC13;PPHLN1;ZDHHC18;RANBP6;RAB11B;SPCS3;SPCS2;SPCS1;TRIP11;RAB9A;RAB3GAP2;RAB3GAP1;MAPRE1;STEEP1;ZDHHC20;FAF2;GBE1;MRS2;SRA1;SLC20A1;MKI67;TRAK1;CUX1;RAB8A;MTX1;CIAO2B;METTL9;RAB8B;PTCD3;CPSF4;APLP2;PRAF2;NOSIP;ARID3B;PPP4R3B;LIFR;MACO1;TMEM131;PPP4R3A;TMEM135;SELENOS;ISCU;CHMP4B;HDGFL2;ZSCAN2;ITPRIP;ATF6B;NOL8;ARID4B;DNAJC25;ATP1A3;ZNF3;ATP1A2;CWC27;ATP1A1;TOMM20;FBL;TOMM22;ZNF8;SELENOI;LMNA;EMC1;FAM184A;EMC2;EMC3;EMC4;EMC7;EMC8;CMTR1;PDIA4;BPTF;PDIA3;SPECC1;ACBD5;EPHX1;DNAJC12;DNAJC14;WRNIP1;C17ORF80;DNAJC16;DNAJC18;PDIA6;DNAJC19;CKAP4;OXA1L;ALDH3A2;MAVS;TMEM115;TMEM9;PRPF3;SRPRB;CHMP2B;CHMP7;ACBD3;CPLX1;LZIC;GUCY1B1;COPB2;SLC2A1;SRPRA;ZMAT2;CLSPN;FLOT2;TMEM109;FLOT1;ATP6V1F;ZC3H14;PDZD8;HSPA9;ATP13A1;RHBDD3;HSPA5;HSPA2;TGFBR1;SENP1;SENP2;SAFB;RUSF1;COQ3;FER;THRAP3;RFT1;PDE3B;USP20;GRSF1;ABCC1;COPE;PMF1;USP32;USP33;MOSPD2;TRPS1;HK1;ESS2;HK3;HK2;SPAST;HEBP1;SGPL1;SCFD1;DPP9;USP30;RHBDF2;CXADR;ZNF189;MIGA2;MIGA1;SGTA;LSR;POMGNT1;SGPP1;ANGEL1;POMK;COLEC12;ABCD3;WIZ;SLC4A2;PKD2;SLC4A7;CHCHD6;CHCHD3;PRRG1;LRIG2;LRIG1;LRIG3;SCYL1;RNF113A;SCYL3;RBM6;	Rummagene_transcription_factors	NA
PMC6126969-NIHMS979612-supplement-7.xlsx-Tab_5_TbID_-Biotin_ERM_proteo-Gene_Name_ETV5_Rummagene_transcription_factors	SND1;C5ORF15;NGDN;MCTS1;GATAD2A;LNPEP;SCAMP2;GDAP2;COMTD1;SCAMP4;SCAMP3;FLG2;SCD;SPINT2;SCO1;TMEM126B;BAX;FAR1;RABL3;PGAP4;SDAD1;SLC5A6;ANO10;VTI1B;STOM;CLPTM1;SAMD1;MTERF4;NCAPH2;ERLIN2;ERLIN1;BAZ1A;VAMP7;TBL2;PRXL2A;SFXN4;HYOU1;SFXN2;SFXN3;TDRKH;HACD2;MEPCE;TFRC;POP5;HACD3;AAAS;NTMT1;NETO2;IKBIP;RMI1;KCNB2;FUCA2;KIAA1143;TMC7;MRPL24;LYZ;SUMF2;SLC7A5;PIGK;CENPN;ADGRL2;PIGN;ERGIC3;PIGG;TMEM106B;EXD2;ZC3HAV1;IQGAP3;SLC7A1;MED18;CASP14;UGT8;AP4S1;FLVCR1;ELOVL1;ELOVL5;SLC39A14;NOC3L;MRPL47;ADAM17;C6ORF47;LRATD2;ADAM15;SLC39A10;TAOK2;TAOK3;SLMAP;PGAM5;NCAPD2;PTRH2;PIGT;PIGS;PIGU;ERO1A;HEXA;PIGO;ATL2;SNX13;ATL1;NOC2L;JPH1;MIEF1;ZFYVE27;TP53I11;FADS2;FADS1;PTPN1;PTPN2;SLC16A1;SEC24C;STX8;SLC9A6;TARDBP;SRSF9;CCNT1;PLOD2;HSP90B1;ENTREP3;YKT6;STX5;STX4;SLC25A46;ATP9B;NOP14;CERS6;TMEM120B;TMEM120A;LRRC41;B3GALT6;FTSJ3;DDOST;GGCX;SLC27A4;SLC27A3;CERS1;CERS2;LRRC59;TUBGCP2;ATP6;ISG20L2;ARHGAP1;PKMYT1;OSBP;FIRRM;SESN2;THEM6;DNM1L;TMPPE;EIF2AK3;NPC1;CYB5A;SYNPO2L;ITGA6;GTF3C2;SAR1A;SAR1B;POMT1;ZMPSTE24;PELP1;KDSR;PMVK;RDH11;RDH14;NDUFA9;SMIM19;LRRC8A;MBOAT7;IMMT;LYSMD3;SLC25A19;MYO1B;P4HB;OCIAD1;SEC22B;SNAP47;MTCH1;EPHB6;ITGB1;CANT1;ARHGAP11A;SEC23A;GPR89A;FURIN;AKAP8L;CXXC1;NENF;HSD17B11;FOXRED1;MTPAP;CNNM2;GANAB;LRRC8D;LRRC8E;ITGAV;LRRC8C;CNNM3;SLC25A24;SPDL1;NOMO2;NEPRO;EPHB4;SLC12A4;GPKOW;SLC12A2;PISD;MFSD10;ST7;SOAT1;HIP1R;MXRA7;PREB;RETREG3;RETREG2;TMEM87A;SMARCAL1;TBC1D9B;STX18;KDELR1;STX17;LRP1;PEX11B;HM13;EXOSC8;NCLN;ALG9;SURF4;ALG5;MYO5A;ALG1;SUCO;ALG2;GORASP2;INTS6;INTS7;NUMA1;PPAN;UBE2J1;TMPO;MRPL3;NEDD8-MDP1;MICAL2;SEC63;DECR2;SORCS2;TECR;CALU;INTS12;PTPRU;TMED10;MRPS16;MRPS15;IDE;GPAA1;TFB1M;TOR1AIP2;TOR1AIP1;ARV1;VKORC1;BCAP31;MRPS26;MRPS21;MRPS22;UBE2E1;ANO8;PGRMC1;ANO6;TPST2;DPY19L3;ESYT1;CANX;PNPLA6;FAM171B;CARS2;TACC1;DHRS13;MRPS34;DERL2;MIA2;ZDHHC7;MIA3;GPALPP1;MRPS30;DERL1;HERPUD1;PGRMC2;SPTLC2;STBD1;OS9;SDF4;BCAP29;REV3L;MMGT1;CRTAP;ATAD3A;CDKAL1;ATAD3B;DHDDS;ERN1;TMX3;TMX2;CCPG1;TMX1;DNAJB12;DEGS1;SLC1A3;SLC1A5;RRBP1;ATP2C2;PHRF1;CLGN;TEFM;TMEM245;FAM177A1;PES1;GPC6;MORC3;IGF2R;GGT7;VTA1;SLC30A6;DDX56;TTC31;DCAKD;DDX54;NUP153;CYBA;NUP155;DDX50;DDX51;STT3B;STT3A;UTP25;KLHL11;TACO1;NAT14;PSEN2;IGF1R;HIGD1A;UTP20;ACAA1;GALNT7;TTC13;SUN2;SUN1;GALNT2;GALNT1;LAMB2;TTC17;GALK1;NUP50;CLCN7;RCN2;TMEM214;RCN1;NDUFS7;RER1;HP1BP3;RTN3;RTN4;RTN1;DIPK1B;LAMC1;LMNB1;DHRS7B;AGPAT3;LMNB2;TMEM201;ERLEC1;TMEM209;MAN1A2;NAA10;PDPK1;ATP2B4;FNDC3A;ATP2B1;QRSL1;LMBRD2;NUP35;TAF2;DDX27;DDX28;PRKCSH;GOSR1;GOSR2;DDX21;ATP2A3;ATP2A2;ACVR1B;USE1;SEC61A2;CAND2;CLMN;SEC61A1;BNIP1;GET4;ARMH3;SCARB1;GLCE;NUP210;GTPBP3;GTPBP4;YME1L1;PI4K2B;ACOT4;NUP205;RB1;SF3B6;ANKLE2;PDXDC1;PNKP;RNF5;FAM169A;ADCY6;DCAF1;MTA1;SCAF8;SV2A;FAM120B;MTA3;APOL2;PRKCH;ICMT;TSPYL1;TMEM192;RMDN3;GPN3;TMEM199;SQLE;COL2A1;CLPP;PPT1;PRR14;MKS1;RPL5;RPL6;POM121;C9ORF72;RPL4;NGLY1;PRKDC;MICOS13;WDR41;LRPAP1;PRDX4;POM121C;HMOX2;SERPINH1;KIAA0319L;SLC19A1;TIMM29;SSR3;SEC16A;NDC1;GNL1;HLA-DQB1;RNF141;GRAMD1B;GRAMD1A;YTHDC1;RPN1;SEL1L;RPN2;ENDOD1;ABHD6;MTDH;TRIM4;SSR1;EMD;WWOX;BRD1;KTN1;UBE4B;SRP68;ERP44;DHRS7;ZNF33A;SARM1;SMOC1;NUCB2;TMEM39A;RNF121;NDUFA12;TCF25;HSPA13;MTG1;TCTN3;RRP12;ZNF569;GPAT4;RIOK2;TMEM38B;BRD8;TOR1A;YIPF3;YIPF4;YIPF5;RPS7;VRK1;VRK2;TAP1;TEX2;STIM1;STIM2;DMWD;FKBP8;PLXNB2;RNF185;DHCR7;FKBP7;GHDC;FAM8A1;VKORC1L1;RAB1A;DGKE;CHPF;AUP1;LCLAT1;VIRMA;SBSN;RAB23;ITPRIPL1;RAB21;CLCC1;DDRGK1;CDH2;RAB24;SC5D;SLC39A7;RPS5;CHP1;RAB4B;OSBPL8;EIF2B3;WFS1;BET1L;REEP2;ARMCX3;REEP6;REEP5;REEP4;REEP3;PCYOX1;SYAP1;RAB3C;RAB3D;MOCS3;RAB3B;IRS1;TMEM131L;CUL1;ABHD11;ABHD12;GYG1;TAPT1;COA3;RFC2;RFC3;GPX8;NIPSNAP1;DNAJC3;DNAJC1;DNAJC6;CDK1;SFT2D3;DAGLB;ITPR2;MRI1;ITPR3;ITPR1;ORC5;METTL15;LBR;CEMIP2;CYP51A1;MAGI3;MND1;LEMD3;RAB12;VAPA;VAPB;RAB14;ASPH;RAB18;BET1;TRABD;SEC11A;CCDC47;SYNE1;SYNE3;SYNE2;ADAMTS1;OPA1;UGGT2;UGGT1;DCAF15;CDON;CARMIL3;ACSL3;PDHX;AMFR;MRPS18B;ACSL4;P3H4;UBAC2;P3H1;ASS1;ZW10;GSAP;AKAP1;EI24;SLC35B2;CISD2;CISD1;MESD;LMF2;ANTXR1;IL17RA;NUS1;TMED9;SLC6A15;CAMLG;RAB39A;TOMM70;RAB39B;HLA-C;AMMECR1;HLA-A;HLA-B;PARP16;ARFGAP3;HLA-F;POR;C2CD2L;VEZT;TEX264;TXK;TMTC3;TMTC2;LMAN2L;GBA1;GOLGA4;PTDSS2;GOLGA5;PTDSS1;ARL6IP6;ARL6IP5;RPS10;KAT7;SIL1;TRPM7;RPS11;TRPM4;ATP6V0A1;ATP6V0A2;SLC33A1;UBL4A;SLC35E1;VAV2;RAB33B;MLF2;MTSS2;UGDH;RPUSD4;COPG1;CLPTM1L;RAB7A;TMEM161A;KPRP;TRAM1;AHCTF1;CLIC4;MTARC1;SLC35F5;ZMYM4;MAGT1;C1QBP;SAFB2;SCAP;UBXN8;RAB6B;TMED8;UBXN4;TMED5;RAB6A;ASIC2;MTX3;SCD5;ZDHHC13;ZDHHC18;RANBP6;RAB11B;SPCS3;SPCS2;RAB9A;PRPF31;MAPRE2;RAB3GAP2;RAB3GAP1;PRIM1;SLC20A1;TRAK1;EPB41L4B;XPO5;XPO4;RAB8A;MTX1;RAB8B;NOM1;PRAF2;LIFR;LIG3;ALG12;MACO1;TARBP1;PUS7;DPM1;SELENON;RPL7L1;FANCD2;STEAP3;ITPRIP;ATP1A3;ZNF3;ATP1A2;ATP1A1;TYMS;FBL;TOMM22;SELENOI;LMNA;EMC1;EMC2;EMC3;EMC4;EMC7;EMC8;IDH1;PDIA3;ACBD5;EPHX1;C17ORF80;DNAJC16;PDIA6;CKAP4;OXA1L;ALDH3A2;MAVS;TMEM9;DNAJC10;SRPRB;CPLX1;RASEF;SLC2A1;SRPRA;FBLL1;SYDE1;FLOT2;TMEM109;FLOT1;MARK4;PDZD8;CBX8;SETD1A;ATP13A1;CMTM4;URB1;TGFBR1;COQ6;SENP2;COQ5;DDX19A;RUSF1;FER;ITGB1BP1;RFT1;PDE3B;BLMH;ABCC1;USP36;STOML2;ABCB7;MOSPD2;ELAVL1;NOP9;HK3;HK2;SGPL1;SCFD1;RHBDF2;ZNF189;SHCBP1;SGPP1;RPS6KB2;ANGEL1;COLEC12;ABCD3;QNG1;WIZ;SLC4A2;PKD2;SLC4A7;CHCHD3;GNA11;COLGALT1;SCYL3;	Rummagene_transcription_factors	NA
PMC6126969-NIHMS979612-supplement-4.xlsx-Tab_1_ERM_proteins-Gene_Name_ETV5_Rummagene_transcription_factors	PSENEN;SSR3;SSR4;AMFR;UBAC2;CYB5A;DPM1;CYP39A1;DPM2;PIGC;DPM3;CYP26A1;CYP2U1;STIM1;STIM2;SELENOS;PIGA;BCL2;CYP1A1;PREB;DHCR7;PIGH;RTN3;RTN4;RTN1;RTN2;STX17;SEL1L;ITPR2;ITPR3;AUP1;CYP3A7;APH1A;CYP4X1;SPAST;CYP26B1;CYP2D6;SEC61G;SEC61B;SCAP;SSR1;SSR2;CYP1B1;RHBDF2;SREBF1;RHBDF1;SREBF2;CYP51A1;EDEM1;RNF170;ERLIN2;SYVN1;ERLIN1;SQLE;ALDH3A2;POR;CYP2S1;TBXAS1;CANX;CYP2E1;RYR2;RYR3;RYR1;ATL2;INSIG1;ATL3;DERL2;DERL3;ATP2A3;ATL1;ATP2A2;HMGCR;ATP2A1;CYP46A1;DERL1;UBE2J1;HERPUD1;SEC61A2;SERP1;RNF139;CYP4V2;SEC61A1;CYP2R1;HMOX1;SEC63;SEC62;CYP2J2;	Rummagene_transcription_factors	ETV5_ETV5
PMC6844187-Table_15.xlsx-deg-S15_Table_Genes_That_Exhibited_Significant_Differences_Between_Goats_And_Sheep_FDR_10_Log2FC_2_In_Response_To_LPS_IRF6_Rummagene_transcription_factors	PTPN1;CA12;PHLDA1;MX1;HOMER3;CRTAM;AHNAK2;RSAD2;NBEAL2;TAP1;ACSL4;MID1;DCLK2;EREG;ACAP3;TBC1D21;IL23A;CCPG1;FAS;MAPKAPK3;CEP83;PLCD1;PPIF;GSAP;SLC28A3;CDO1;KANK2;CSF3;CSF2;CPNE6;CERK;SLC1A2;MST1R;ATP10B;BACH2;RELB;FOXO1;GNG4;SV2C;NOCT;RNF19B;NLRP3;SLAMF8;CPNE3;DENND5A;N4BP3;CARD10;IGFBP1;SEMA6A;SYT4;TNFSF15;CISH;IGFBP4;EAF2;PLA2G4A;RASSF8;INHBA;ISG15;NFKB1;NFKB2;C1QL2;GEM;SLC6A6;BACE2;OCLN;GJB2;GNE;BIRC3;IFNAR2;PTGFR;IL1RN;CD274;IRS1;NAB1;WWC1;WWC2;CREM;GPR84;SLC2A6;IFIT2;CES5A;ICAM1;GLIS3;TGM2;IL36B;ZC3H12A;NETO2;PCBP4;ALCAM;RGS2;NYNRIN;TNFRSF9;ABL1;TNFSF10;MSC;ABCC4;EDN1;TSFM;KCNJ8;CCL20;SMURF1;KCNJ15;NFKBIZ;LIF;RAB3IL1;PTPN12;TYK2;MERTK;ZHX2;TGFBR3;IL1B;IRF1;NFKBIA;VCAN;IL6;SLCO4A1;TNIP3;ID3;CLCF1;SLC26A9;FAM20C;ATP13A3;RARA;CUEDC1;FBP2;NFKBIE;CD40;BTG2;MEFV;TNFAIP6;SDC4;TNFAIP3;STC1;RASAL2;SLC7A11;TREM1;MEDAG;DRAM1;EPCAM;SOCS2;IRAK2;IRAK3;PDE4B;RIPK2;BCAS1;NTRK2;IL33;CDV3;MBNL2;MEF2C;MOCOS;DHRS3;DLK2;SOD2;PTHLH;NLRP12;KIT;SPRY3;PTX3;CD47;MAPRE2;HBEGF;CD44;DIRAS1;LRRC17;KIAA1671;HEXD;HDAC9;JPH2;GLI1;MYRFL;RND1;ROBO2;ADAMTS5;IFIH1;ADAMTS4;SIPA1L2;CLMP;PTER;CCL5;GCNT4;ITGB8;LRRC8C;GPAT3;ADAMTS9;ABCD2;IKBKE;JAK2;	Rummagene_transcription_factors	IRF6_IRF6
PMC6863080-NIHMS1058936-supplement-Table_S3.xlsx-VCF-Unnamed_12_TBX1_Rummagene_transcription_factors	RHOA;FBXW7;PIK3CA;MAP2K1;CDH1;ERBB3;ARID1A;KRAS;TGFBR1;TP53;	Rummagene_transcription_factors	NA
PMC6849265-13071_2019_3792_MOESM2_ESM.xlsx-Table_S9_NER-NER_Proteins_NR1H2_Rummagene_transcription_factors	RFC4;UBE2I;RFC5;USP7;RFC2;ACTR8;LIG1;RFC3;MCRS1;ACTR5;RFC1;RAD23B;LIG3;RBX1;COPS5;COPS4;CUL4A;COPS6;CDK7;PRPF19;POLE2;POLE3;COPS3;COPS2;POLE4;COPS8;ZNF830;PPIE;UBE2N;PCNA;ELL;CETN2;CCNH;GPS1;RUVBL1;YY1;TFPT;RPS27A;HMGN1;RNF111;AQR;PARP2;ACTL6A;USP45;PARP1;INO80;CHD1L;RPA2;XRCC1;RPA3;RPA1;PIAS1;GTF2H5;PIAS3;DDB2;XAB2;ERCC1;DDB1;TCEA1;UBE2V2;UBA52;MNAT1;INO80B;INO80D;INO80C;ISY1;INO80E;XPA;UVSSA;COPS7B;COPS7A;XPC;POLD4;POLE;POLR2A;POLR2B;SUMO2;SUMO1;POLD1;POLR2C;UBB;POLD2;EP300;POLR2D;POLD3;SUMO3;POLR2E;POLK;POLR2F;POLR2G;POLR2H;POLR2I;POLR2J;NFRKB;POLR2K;POLR2L;	Rummagene_transcription_factors	NR1H2_NR1H2
PMC3571437-gmb-35-939-s002.xlsx-Sheet1-Table_S2_Eighteen_Genes_Which_Influence_The_TP53_Fertility_Network_With_The_High_Confidence_Score_70_TP53_Rummagene_transcription_factors	VDR;CALCA;PLA2G4A;LIF;UBE2A;PLAU;ESR1;AKAP5;SOD1;PTGS2;IL1B;CYP27B1;SPP1;PPARD;MEN1;TP53;MDM2;	Rummagene_transcription_factors	TP53_TP53
PMC6829839-13578_2019_352_MOESM4_ESM.xlsx-Table_4-SRG_CASZ1_Rummagene_transcription_factors	SLC12A4;EGF;CHRNB4;GCA;RPGRIP1L;VRK2;TAP1;L1CAM;MAPK11;NISCH;CXCL12;FEZ1;MSH6;CNTN4;CHRM4;VIPR2;ITIH4;CHRNA3;CTNND1;TNXB;EI24;CHRNA5;LRP1;SLC1A1;CHRNA7;HP;LCAT;CLU;TNF;ASAH1;COMT;NPAS3;RELN;CHEK1;SV2B;AKT1;FLNA;STAT6;PPARGC1A;PKNOX2;PAK6;SIGMAR1;SREBF1;EGR1;SREBF2;IK;PRKCD;EPHX2;MTHFR;PARD3;LSM1;ANK3;DGKZ;HCFC1;CACNB2;GNAL;CNKSR2;DLG1;DLG2;DLG4;AMACR;STAR;SERPING1;CDH13;FGFR1;PRKD1;NMUR2;TCF4;NOTCH4;GRIA1;DOCK4;DOC2A;FMR1;CACNA1C;MLC1;AGER;ARHGAP4;SLC6A4;KCNV1;RGS6;GRIN2B;APOM;RGS4;SOX2;IMMP2L;GRIN2A;TPR;RIMS1;CMYA5;PLXNA2;APOE;CD14;PRODH;SETD1A;CCL22;AVPR2;NRG1;DTNBP1;IL18;GNL3;BMP7;PJA2;DAO;IL1B;FES;ZEB2;MMP16;PAM;BMAL1;SHANK3;GABRB2;TENM3;TPH1;RTN4R;BTG1;FLII;NRXN1;GRIK4;HTR2A;GRIK3;DPP4;MECP2;MDK;PPP3CC;LASP1;ERBB4;RRAS;IRAK1;DRD1;DISC1;DRD2;SLC18A1;DRD3;DRD4;CD34;MCL1;OPCML;CLIC1;PTGIS;MEF2C;BRD1;GAD1;TIE1;PRMT1;HTR3B;RANGAP1;RAD51;PLA2G15;MYO1A;ERCC4;TAOK2;NUCB2;PLCB2;HCN1;HBEGF;CD46;CRP;SEMA3D;FURIN;EHMT1;PTN;STON2;ATP2A2;HSPD1;AIF1;PIK3C2A;CLCN3;NRGN;PDC;PTGS2;CYP17A1;GRM3;ADD1;SRR;CNNM2;EP300;ADAMTSL3;MAPK3;CTNNA1;	Rummagene_transcription_factors	CASZ1_CASZ1
PMC6829839-13578_2019_352_MOESM5_ESM.xlsx-Table_5-SRG_CASZ1_Rummagene_transcription_factors	SLC12A4;EGF;CHRNB4;GCA;RPGRIP1L;VRK2;TAP1;L1CAM;MAPK11;NISCH;CXCL12;FEZ1;MSH6;CNTN4;CHRM4;VIPR2;ITIH4;CHRNA3;CTNND1;TNXB;EI24;CHRNA5;LRP1;SLC1A1;CHRNA7;HP;LCAT;CLU;TNF;ASAH1;COMT;NPAS3;RELN;CHEK1;SV2B;AKT1;FLNA;STAT6;PPARGC1A;PKNOX2;PAK6;SIGMAR1;SREBF1;EGR1;SREBF2;IK;PRKCD;EPHX2;MTHFR;PARD3;LSM1;ANK3;DGKZ;HCFC1;CACNB2;GNAL;CNKSR2;DLG1;DLG2;DLG4;AMACR;STAR;SERPING1;CDH13;FGFR1;PRKD1;NMUR2;TCF4;NOTCH4;GRIA1;DOCK4;DOC2A;FMR1;CACNA1C;MLC1;AGER;ARHGAP4;SLC6A4;KCNV1;RGS6;GRIN2B;APOM;RGS4;SOX2;IMMP2L;GRIN2A;TPR;RIMS1;CMYA5;PLXNA2;APOE;CD14;PRODH;SETD1A;CCL22;AVPR2;NRG1;DTNBP1;IL18;GNL3;BMP7;PJA2;DAO;IL1B;FES;ZEB2;MMP16;PAM;BMAL1;SHANK3;GABRB2;TENM3;TPH1;RTN4R;BTG1;FLII;NRXN1;GRIK4;HTR2A;GRIK3;DPP4;MECP2;MDK;PPP3CC;LASP1;ERBB4;RRAS;IRAK1;DRD1;DISC1;DRD2;SLC18A1;DRD3;DRD4;CD34;MCL1;OPCML;CLIC1;PTGIS;MEF2C;BRD1;GAD1;TIE1;PRMT1;HTR3B;RANGAP1;RAD51;PLA2G15;MYO1A;ERCC4;TAOK2;NUCB2;PLCB2;HCN1;HBEGF;CD46;CRP;SEMA3D;FURIN;EHMT1;PTN;STON2;ATP2A2;HSPD1;AIF1;PIK3C2A;CLCN3;NRGN;PDC;PTGS2;CYP17A1;GRM3;ADD1;SRR;CNNM2;EP300;ADAMTSL3;MAPK3;CTNNA1;	Rummagene_transcription_factors	CASZ1_CASZ1
PMC6829839-13578_2019_352_MOESM2_ESM.xlsx-Table_2-SRG_CASZ1_Rummagene_transcription_factors	SLC12A4;EGF;CHRNB4;GCA;RPGRIP1L;VRK2;TAP1;L1CAM;MAPK11;NISCH;CXCL12;FEZ1;MSH6;CNTN4;CHRM4;VIPR2;ITIH4;CHRNA3;CTNND1;TNXB;EI24;CHRNA5;LRP1;SLC1A1;CHRNA7;HP;LCAT;CLU;TNF;ASAH1;COMT;NPAS3;RELN;CHEK1;SV2B;AKT1;FLNA;STAT6;PPARGC1A;PKNOX2;PAK6;SIGMAR1;SREBF1;EGR1;SREBF2;IK;PRKCD;EPHX2;MTHFR;PARD3;LSM1;ANK3;DGKZ;HCFC1;CACNB2;GNAL;CNKSR2;DLG1;DLG2;DLG4;AMACR;STAR;SERPING1;CDH13;FGFR1;PRKD1;NMUR2;TCF4;NOTCH4;GRIA1;DOCK4;DOC2A;FMR1;CACNA1C;MLC1;AGER;ARHGAP4;SLC6A4;KCNV1;RGS6;GRIN2B;APOM;RGS4;SOX2;IMMP2L;GRIN2A;TPR;RIMS1;CMYA5;PLXNA2;APOE;CD14;PRODH;SETD1A;CCL22;AVPR2;NRG1;DTNBP1;IL18;GNL3;BMP7;PJA2;DAO;IL1B;FES;ZEB2;MMP16;PAM;BMAL1;SHANK3;GABRB2;TENM3;TPH1;RTN4R;BTG1;FLII;NRXN1;GRIK4;HTR2A;GRIK3;DPP4;MECP2;MDK;PPP3CC;LASP1;ERBB4;RRAS;IRAK1;DRD1;DISC1;DRD2;SLC18A1;DRD3;DRD4;CD34;MCL1;OPCML;CLIC1;PTGIS;MEF2C;BRD1;GAD1;TIE1;PRMT1;HTR3B;RANGAP1;RAD51;PLA2G15;MYO1A;ERCC4;TAOK2;NUCB2;PLCB2;HCN1;HBEGF;CD46;CRP;SEMA3D;FURIN;EHMT1;PTN;STON2;ATP2A2;HSPD1;AIF1;PIK3C2A;CLCN3;NRGN;PDC;PTGS2;CYP17A1;GRM3;ADD1;SRR;CNNM2;EP300;ADAMTSL3;MAPK3;CTNNA1;	Rummagene_transcription_factors	CASZ1_CASZ1
PMC6829839-13578_2019_352_MOESM3_ESM.xlsx-Table_3-SRG_CASZ1_Rummagene_transcription_factors	SLC12A4;EGF;CHRNB4;GCA;RPGRIP1L;VRK2;TAP1;L1CAM;MAPK11;NISCH;CXCL12;FEZ1;MSH6;CNTN4;CHRM4;VIPR2;ITIH4;CHRNA3;CTNND1;TNXB;EI24;CHRNA5;LRP1;SLC1A1;CHRNA7;HP;LCAT;CLU;TNF;ASAH1;COMT;NPAS3;RELN;CHEK1;SV2B;AKT1;FLNA;STAT6;PPARGC1A;PKNOX2;PAK6;SIGMAR1;SREBF1;EGR1;SREBF2;IK;PRKCD;EPHX2;MTHFR;PARD3;LSM1;ANK3;DGKZ;HCFC1;CACNB2;GNAL;CNKSR2;DLG1;DLG2;DLG4;AMACR;STAR;SERPING1;CDH13;FGFR1;PRKD1;NMUR2;TCF4;NOTCH4;GRIA1;DOCK4;DOC2A;FMR1;CACNA1C;MLC1;AGER;ARHGAP4;SLC6A4;KCNV1;RGS6;GRIN2B;APOM;RGS4;SOX2;IMMP2L;GRIN2A;TPR;RIMS1;CMYA5;PLXNA2;APOE;CD14;PRODH;SETD1A;CCL22;AVPR2;NRG1;DTNBP1;IL18;GNL3;BMP7;PJA2;DAO;IL1B;FES;ZEB2;MMP16;PAM;BMAL1;SHANK3;GABRB2;TENM3;TPH1;RTN4R;BTG1;FLII;NRXN1;GRIK4;HTR2A;GRIK3;DPP4;MECP2;MDK;PPP3CC;LASP1;ERBB4;RRAS;IRAK1;DRD1;DISC1;DRD2;SLC18A1;DRD3;DRD4;CD34;MCL1;OPCML;CLIC1;PTGIS;MEF2C;BRD1;GAD1;TIE1;PRMT1;HTR3B;RANGAP1;RAD51;PLA2G15;MYO1A;ERCC4;TAOK2;NUCB2;PLCB2;HCN1;HBEGF;CD46;CRP;SEMA3D;FURIN;EHMT1;PTN;STON2;ATP2A2;HSPD1;AIF1;PIK3C2A;CLCN3;NRGN;PDC;PTGS2;CYP17A1;GRM3;ADD1;SRR;CNNM2;EP300;ADAMTSL3;MAPK3;CTNNA1;	Rummagene_transcription_factors	CASZ1_CASZ1
PMC6831824-mmc3.csv--RUNX1_RUNX1_Rummagene_transcription_factors	SMAD2;RELA;STAT1;SP100;STAT2;STAT3;NR3C1;SMARCA4;IRF1;IRF2;IRF3;SP4;ITM2A;	Rummagene_transcription_factors	NA
PMC6831824-mmc7.csv--IRF4_IRF4_Rummagene_transcription_factors	GBP6;IL1R1;DNAAF4;CRADD;HPCAL1;SMARCA4;DCLK1;GLOD4;FEZ2;RETREG1;CRABP2;GLRX;HERC4;CREB3L2;IFT74;FLT3LG;CYP1B1;GBP3;GBP2;CCN1;CNOT6L;FYB1;HEMK1;EDEM2;GADD45A;INTS4;GADD45G;ELL2;EXT1;EHD3;EHD4;FAM111A;INPP4A;GMFB;IL1RN;GMFG;GATA3;ENO3;HIF1A;IFI30;IKZF4;ELK3;DGUOK;FTH1;IER5;IER3;DUSP6;IL10;GSTM1;DUSP1;DUSP2;EMP1;DERA;C1QTNF12;GKAP1;ID2;GAS2;GLCCI1;ERGIC1;DDR1;DAZAP2;EBI3;IQGAP2;CTSW;CTSS;EXTL3;HLCS;ERMP1;H3C2;H3C1;CTLA4;H3C4;H3C3;H3C6;H3C8;ICOS;H3C7;EGLN3;ELOVL6;GCH1;IFNGR2;CASTOR2;IL17A;FKBP1A;GATM;ESYT1;CTTN;GPR146;HBEGF;ECM1;IL21;GRN;IL24;GBE1;CXCR5;CRIP1;GYS1;CXCR4;NCS1;CXCR3;H3C10;CTNNA1;H3C11;IKBKE;DCPS;GSN;EOMES;IL4R;CRTAM;GOLM1;HIPK2;IGK;GRHL1;CXCL10;FOXP1;GNPDA1;CXCL13;FAP;FAS;IL6ST;INPP1;CRTC3;GPR65;GIMAP7;FAM117B;FOXO1;CYSLTR1;FLNA;FLNB;IL12RB2;HMGN3;NIBAN2;SMAD2;NIBAN1;IGFBP4;INHBA;FRMD4B;GEM;GNB4;GEMIN6;CREM;ESPN;FASLG;ETS1;GLIPR2;GLIPR1;EFEMP2;DTWD1;CYP11A1;FLOT2;FLOT1;IGFBP7;GALNT7;HMGCS1;DNMT3A;EIF2AK2;ETV6;IL3;CYB5A;IL2;IRF1;DAP;IRAK1BP1;IL9;IRF2;ECHDC1;IFNG;CPD;IRF8;EIF4E3;GPSM2;CRYBG3;CELF2;DPP4;FUT7;FUT8;EEIG1;IL15RA;DST;FNDC3A;GALC;EVI2A;EVI2B;GAP43;ERCC5;IL2RA;IL2RB;EVL;GALM;FURIN;FHL2;CRMP1;HDAC7;GPHN;CYTH3;GNA13;FBXO4;ERC1;IGF2BP3;IFT57;	Rummagene_transcription_factors	IRF4_IRF4
PMC6811978-main.nxml--Colon_CCD-18Co_RUNX2_Rummagene_transcription_factors	DUT;ACSL1;PPA1;AFG3L2;SCD;FAR1;RPL28;ACOT7;PFN2;RAN;COL12A1;HM13;UBE2L3;CRKL;DPYSL2;PPP4R1;CPNE2;GBP1;RPL18;FDFT1;LONP1;GSTK1;ALG5;TOMM70;MIF;FASN;SFXN1;GOLGB1;NDUFAF2;PTGES;VAMP3;APOBEC3B;RPL6;RPL3;MRPL17;PCBP1;MRPL15;OSGEP;MRPL11;PRDX4;TMPO;LARP1;PTDSS1;EPB41L2;PRDX1;CYB5R1;SDF2L1;SRP9;NSUN2;JUN;TET1;TMEM43;GNL3;MRPS7;MRPL22;MRPS5;KRT18;ARHGEF2;ERGIC1;TMED10;MTDH;GLG1;ACAT2;MRPL42;MRPL41;CSRP1;SLC22A18;PCK2;SNX9;UBXN4;ATP5MG;RAB6A;TPD52;RANBP2;SF3A2;DGAT1;STAT3;ATP5PB;SACM1L;CACYBP;PRMT1;SLC39A14;NOC3L;DHRS3;ARCN1;RSL1D1;GAK;TM9SF1;MYBBP1A;CTTN;HADHA;PLP2;OAT;FKBP10;FAF2;MKI67;PGRMC2;NSDHL;FAM3C;ELOB;TNKS1BP1;TUFM;SEMA4B;QPCTL;RAB2A;PTCD3;AGK;S100A2;RPS9;RPS6;ATAD3A;PDAP1;LARP4B;PPP1CB;PPIA;HAT1;DKC1;UQCRQ;FKBP8;DHCR7;C8ORF33;SNRPB;S100A9;SNRPC;PCNA;SLFN5;SLC1A5;TIMM50;CLGN;DDRGK1;MFN2;TPM1;CFL1;EMC7;SLC16A3;NDUFV1;LDLR;DSTN;DDX54;NASP;NUP155;TBCA;EIF2S2;PGD;GNB1;SRPRB;CCDC22;KIF2C;NOP10;LRRC59;SRP19;DDX6;TGM2;FLOT2;ACAA2;WASHC4;PAICS;FUS;UNC45A;GFPT1;MMP1;RFC3;HMGCS1;HSPA8;RPL13A;RPS3A;DHCR24;HMGA1;CPD;ITGA6;METAP1;IDI1;B4GALT1;H1-10;PDLIM4;SCFD1;KDSR;CPT2;TMEM205;CAPZB;RDH14;WASF2;RRM1;ATP2B4;TPD52L2;RAB10;VAPA;MYO1B;CDC37;IMPDH2;DAD1;MAN1B1;NECTIN1;S100P;SLC25A11;VDAC2;SLC25A6;SEC22B;NOP56;ABCE1;TPT1;ACADVL;CCDC47;DCTN4;DDX21;ATP2A2;MSMO1;SLC4A7;SART3;GM2A;OPA1;SEC61A1;BMS1;IGF2BP2;CSK;SEC11C;HNRNPA0;EARS2;	Rummagene_transcription_factors	RUNX2_RUNX2
PMC6828764-41419_2019_2062_MOESM2_ESM.xlsx-GATA3_UTX_Promoter_gene-Symbol_GATA3_Rummagene_transcription_factors	CARMIL1;SND1;DICER1;RNF103;FNDC7;KIAA1217;CPEB1;ZC3H11A;APP;MTMR4;PRCC;SATB2;PPP1R36;SRP72;SV2B;LUC7L;MUSK;ANKS1B;E2F8;PRKCH;ARSB;ANKDD1B;PRPF38B;ZNF263;TEX10;PLA2G4A;SUCO;COMMD2;C12ORF56;RNF144B;PHF20L1;MYO5C;KCNMA1;PRR13;PATJ;RGSL1;BAZ2B;TMEM94;GRIN2A;EPB41L2;GOLGA1;H2AC11;ACAD10;FFAR2;CEP78;SEC31B;APOBEC4;ITPRID2;TSC22D1;GREB1;PTCH1;CMSS1;TTLL5;VEPH1;PLEKHM2;COL22A1;SGK3;PTPRO;C2CD2;DENND1A;PTPRJ;KALRN;ACACB;BBS9;PHGDH;CC2D2A;ATXN1;H3C6;SLC22A10;PRMT2;THOC2;ELP2;LIMA1;DDB1;TTC8;TACC2;KIZ;SLC22A23;SETD5;PGLYRP3;GCNT1;OR1K1;GLI3;AKAP13;MATCAP1;SPTAN1;GSN;MLIP;SLC16A1;PRPF4B;UBE2A;TEX2;PPP4R3A;PHOSPHO2;UEVLD;RAB35;CNTN4;CCDC150;IVNS1ABP;DGKH;ZCCHC8;ALDH1L2;ACSS3;VTCN1;FRY;TANK;CEP128;ANKAR;GRB14;CFL2;PPFIA2;CLASP1;PMPCB;SASH1;RUNX1T1;USP43;BTN2A1;B3GALT5;ESRRG;NBEA;KIF23;ESR1;LRRD1;DNAJC18;CKAP4;NAALADL2;DIAPH1;AMPH;CDH18;MATN3;CALCOCO1;ANKRD12;GXYLT1;MSI2;RHOBTB3;RGS6;BRINP2;PODXL;BTBD3;ARID2;MGME1;PRRT3;RHBDD1;AXIN2;PARVA;GH1;CLK3;CUL4B;IFT43;ARK2C;AOPEP;ESRP1;R3HDM2;R3HDM1;RBM25;DNAH5;CNTNAP2;TTC23;ABCB5;NRF1;NREP;CDC73;CHD2;CHD1;DNPEP;ERBB4;CCDC180;KDM6A;MIX23;DAPK1;GRID2;KCNH8;ZBTB38;SYT15;ATP2B2;ATP2B1;HAUS1;LEMD3;TPD52L1;TRAPPC6B;KANSL3;UMODL1;SMAP2;MYO1H;RNF10;SIX1;PTEN;TTN;THSD4;SART3;AP1G1;NARS2;LRIG1;DIP2B;PLEKHH1;	Rummagene_transcription_factors	GATA3_GATA3
PMC6828764-41419_2019_2062_MOESM2_ESM.xlsx-GATA3_UTX_Promoter_gene-ENSEMBL_GATA3_Rummagene_transcription_factors	CARMIL1;SND1;DICER1;RNF103;FNDC7;KIAA1217;CPEB1;ZC3H11A;APP;MTMR4;PRCC;SATB2;PPP1R36;SRP72;SV2B;LUC7L;MUSK;ANKS1B;E2F8;PRKCH;ARSB;ANKDD1B;PRPF38B;ZNF263;TEX10;PLA2G4A;SUCO;COMMD2;C12ORF56;RNF144B;PHF20L1;MYO5C;KCNMA1;PRR13;PATJ;RGSL1;BAZ2B;TMEM94;GRIN2A;EPB41L2;GOLGA1;H2AC11;ACAD10;FFAR2;CEP78;SEC31B;APOBEC4;ITPRID2;TSC22D1;GREB1;PTCH1;CMSS1;TTLL5;VEPH1;PLEKHM2;COL22A1;SGK3;PTPRO;C2CD2;DENND1A;PTPRJ;KALRN;ACACB;BBS9;PHGDH;CC2D2A;ATXN1;SLC22A10;PRMT2;THOC2;ELP2;SEPTIN7;LIMA1;DDB1;TTC8;TACC2;KIZ;SLC22A23;SETD5;PGLYRP3;GCNT1;OR1K1;GLI3;AKAP13;MATCAP1;SPTAN1;GSN;MLIP;SLC16A1;PRPF4B;UBE2A;TEX2;PPP4R3A;PHOSPHO2;UEVLD;RAB35;CNTN4;CCDC150;IVNS1ABP;DGKH;ZCCHC8;ALDH1L2;ACSS3;VTCN1;FRY;TANK;CEP128;ANKAR;GRB14;CFL2;PPFIA2;CLASP1;PMPCB;SASH1;RUNX1T1;USP43;BTN2A1;B3GALT5;ESRRG;NBEA;KIF23;ESR1;LRRD1;DNAJC18;CKAP4;NAALADL2;DIAPH1;AMPH;CDH18;MATN3;CALCOCO1;ANKRD12;GXYLT1;MSI2;RHOBTB3;RGS6;BRINP2;PODXL;BTBD3;ARID2;MGME1;PRRT3;RHBDD1;AXIN2;PARVA;GH1;CLK3;CUL4B;IFT43;ARK2C;AOPEP;ESRP1;R3HDM2;R3HDM1;RBM25;DNAH5;CNTNAP2;TTC23;ABCB5;NRF1;NREP;CDC73;CHD2;CHD1;DNPEP;ERBB4;CCDC180;KDM6A;MIX23;DAPK1;GRID2;KCNH8;ZBTB38;SYT15;ATP2B2;ATP2B1;HAUS1;LEMD3;TPD52L1;TRAPPC6B;KANSL3;UMODL1;SMAP2;MYO1H;RNF10;SIX1;PTEN;TTN;THSD4;SART3;AP1G1;NARS2;LRIG1;DIP2B;PLEKHH1;	Rummagene_transcription_factors	GATA3_GATA3
PMC6797824-Table_3.DOCX-0-FOXP3_FOXP3_Rummagene_transcription_factors	IL17RA;IL10;G6PD;IFNGR1;IFNGR2;IL10RB;IL10RA;HAX1;G6PC3;IGLL1;IL2RA;IL17F;IFNAR2;IL1RN;IL21;GFI1;IL21R;FPR1;IL2RG;GATA2;IFIH1;IRAK1;HMOX1;IL36RN;IL12B;IKBKG;IL12RB1;ICOS;	Rummagene_transcription_factors	FOXP3_FOXP3
PMC6797824-Table_3.DOCX-0-STAT5B_STAT5B_Rummagene_transcription_factors	TBX1;TINF2;TIRAP;TAP2;TMC8;TAP1;STING1;TMC6;TICAM1;TNFRSF1A;TAPBP;STIM1;TCN2;TLR3;TNFRSF11A;TNFRSF13C;TNFRSF13B;TFRC;STXBP2;TNFAIP3;TCIRG1;STK4;STX11;THBD;TBK1;TERT;TNFRSF4;	Rummagene_transcription_factors	STAT5B_STAT5B
PMC6488738-mmc6.xlsx-SOX2-Target_Gene_SOX2_Rummagene_transcription_factors	DUSP4;IGFBP5;RFTN1;TCF12;NR1D1;KLF5;NR4A3;PER2;TOX3;ALDH1A1;LHX1;PELI2;MET;SCG2;SIK1;PCSK2;SERPINE1;CRABP1;FHOD3;PRR5L;RORA;NR4A1;RPS6KA5;SOX2;SOCS2;SIX6;BTBD3;RCC2;	Rummagene_transcription_factors	SOX2_SOX2
PMC6488738-mmc6.xlsx-SOX13-Target_Gene_SOX13_Rummagene_transcription_factors	GPR37;DUSP4;IGFBP5;RFTN1;TCF12;NR1D1;PBX3;SOX13;SSTR2;ISL1;GRIN2C;DLK1;NR4A3;GJB1;PER2;SLC6A8;FNDC5;ALDH1A1;SLCO3A1;PELI2;PLCH2;SCG2;ROBO3;RASL12;PCSK2;SERPINE1;ITGB4;SDC4;HR;TGFA;PRDM12;RORA;NR4A1;C3;CREB3L1;SPRED2;SOX2;SOCS2;SIX6;EPHB1;DRD1;SCN3B;	Rummagene_transcription_factors	SOX13_SOX13
PMC6488738-mmc6.xlsx-TCF12-Target_Gene_TCF12_Rummagene_transcription_factors	ECEL1;GPR37;DUSP4;COL25A1;IGFBP5;RFTN1;SYT17;TCF12;NR1D1;PBX3;AVPR1A;SSTR2;ADRA2B;NR4A3;ANLN;GJB1;PER2;TOX3;SLC6A8;GATM;FNDC5;TH;ALDH1A1;PLCH2;SCG2;HBEGF;HRK;EIF4B;AHCY;DDC;CHODL;SERPINE1;ITGB4;RGS16;CDC14A;TRHDE;NR4A1;FGD3;CREB3L1;SPRED2;SOX2;SOCS2;NPBWR1;BTBD3;GPC3;SLC12A7;PROK2;	Rummagene_transcription_factors	TCF12_TCF12
PMC6488738-mmc6.xlsx-CREB3L1-Target_Gene_CREB3L1_Rummagene_transcription_factors	HLF;EIF4B;DUSP4;SERPINE1;NR1D1;SSTR2;KLF5;RORA;NR4A1;APLN;NR4A3;PER2;SPRED2;SLC6A8;TH;SOCS2;DNER;SCG2;SIK1;VIP;LGR5;	Rummagene_transcription_factors	CREB3L1_CREB3L1
PMC6488738-mmc6.xlsx-HLF-Target_Gene_HLF_Rummagene_transcription_factors	DUSP4;ABCA7;IGFBP5;PLK2;CYBRD1;NR1D1;PBX3;PRKCA;KLF5;NR4A3;PER2;ALDH1A1;SLPI;PELI2;MET;SCG2;SIK1;PCSK2;HRK;RORA;NR4A1;NDRG1;C3;RPS6KA5;NDST3;SPRED2;LGALS3;SOCS2;EPB41L3;BTBD3;RCC2;SH3GL2;	Rummagene_transcription_factors	HLF_HLF
PMC6488738-mmc6.xlsx-ISL1-Target_Gene_ISL1_Rummagene_transcription_factors	ECEL1;NR4A3;ROBO3;HRK;SOX2;SOCS2;BAIAP2L2;PBX3;LCAT;PRDM12;RORA;	Rummagene_transcription_factors	NA
PMC6488738-mmc6.xlsx-LHX8-Target_Gene_LHX8_Rummagene_transcription_factors	ROBO3;HRK;DUSP4;CRABP1;PBX3;CDC14A;PRDM12;RORA;TOX3;SOX2;BTBD3;PELI2;GPC3;SLC39A6;	Rummagene_transcription_factors	NA
PMC6488738-mmc6.xlsx-PBX3-Target_Gene_PBX3_Rummagene_transcription_factors	ECEL1;HLF;HRK;IGFBP5;FIBCD1;FHOD3;TCF12;PRDM12;ISL1;KLF5;NKD1;RORA;NR4A1;NR4A3;SPRED2;SOX2;SOCS2;CASP6;SIX6;LHX1;PELI2;RCC2;SIK1;	Rummagene_transcription_factors	PBX3_PBX3
PMC6488738-mmc6.xlsx-RORA-Target_Gene_RORA_Rummagene_transcription_factors	SLC6A8;SOCS2;SIX6;DNER;ITGB4;BTBD3;NR1D1;SSTR2;SCG2;FGFRL1;NR4A1;	Rummagene_transcription_factors	NA
PMC6818389-mmc2.xlsx-mirco-MAF-Table_S1_Modified_micro-MAF_Input_Format_MAF_Rummagene_transcription_factors	ODAD1;B4GALT1;MINDY4;AMY2A;ALG13;CARD6;GATA3;ELF4;CDH1;ADGRF5;EP400;CRK;ACP3;	Rummagene_transcription_factors	NA
PMC6815046-13073_2019_678_MOESM3_ESM.xlsx-ADNP-Unnamed_0_ADNP_Rummagene_transcription_factors	NCOA2;MED1;NCOA3;UBE2I;NCOA6;SETDB1;SMURF2;SMURF1;SIRT1;TTC17;THRAP3;PABPC4;KHDRBS1;HP1BP3;GTF2I;TOP2B;GMEB1;RB1;RELA;SMARCB1;KDM1A;STAU1;DHX9;TRRAP;CHD8;HNRNPU;UBR5;CTCF;PYGO1;YY1;PAK2;MYC;AKT1;CASP2;TOPBP1;TNPO3;SMARCC1;SMAD2;SMAD4;CSNK2A1;PBRM1;NUP153;OXSR1;BAZ1B;TAF1;MED21;ADNP;TRIM33;TAF4;MDM2;RCOR1;SMARCD1;SRC;USP10;HDAC2;CTNNB1;WDR5;EHMT1;ING1;UBC;SUMO2;XPO5;SUMO1;SIN3A;EP300;SUFU;VHL;ELOA;UBTF;ABL1;TRIM28;TRIM24;ARID2;	Rummagene_transcription_factors	ADNP_ADNP
PMC6815046-13073_2019_678_MOESM3_ESM.xlsx-ASH1L-Unnamed_0_ASH1L_Rummagene_transcription_factors	RANBP2;USP7;PDPK1;PTPN11;KIAA1549L;ASH1L;TRAF3;PPP2R1A;TSC1;BRAF;ZDHHC17;GAPVD1;MTOR;BCR;RASA1;NCOR1;PTPRD;NF2;REL;WAC;ARHGEF7;MDM2;MAP3K13;YWHAG;SRC;HDAC4;NUFIP2;YWHAB;ZFYVE9;IRS2;FMR1;HTT;BOD1L1;ARHGAP35;LARP1;IKBKB;UBC;DDI2;PPFIA1;ANKRD11;UBQLN1;SOCS7;ATXN1;UBQLN4;GIT2;	Rummagene_transcription_factors	ASH1L_ASH1L
PMC6815046-13073_2019_678_MOESM3_ESM.xlsx-BAZ2B-Unnamed_0_BAZ2B_Rummagene_transcription_factors	SS18;RDX;CBX5;MSN;TCF12;SMC1A;SMARCA5;NCOR1;SP1;GFI1B;CENPJ;PLXNB2;SREK1;GTF2I;RB1;RELA;EPB41;ROCK1;MAML3;TRRAP;MAML1;ARID4B;MECP2;YY1;RBBP6;ATXN7;RBBP4;YWHAQ;MYC;CASP2;BPTF;SMARCC1;SMAD2;SPEN;SPAG9;DAXX;SMAD4;CSNK2A1;ARNT;NUP153;BAZ1B;NFKB1;HCFC1;TAF1;XIAP;TCF3;ATF7;TAF4;MDM2;CEBPB;NOTCH1;PAXIP1;HDAC1;HDAC2;KMT2A;CTNNB1;WDR5;BAZ2A;BAZ2B;ARHGAP17;PHF8;RSF1;CENPC;SMC3;CECR2;NIPBL;TPR;SIN3A;EP300;UBTF;ABL1;BRD7;	Rummagene_transcription_factors	BAZ2B_BAZ2B
PMC6815046-13073_2019_678_MOESM3_ESM.xlsx-BCL11A-Unnamed_0_BCL11A_Rummagene_transcription_factors	NCOA3;UBE2I;EPHA7;SMURF1;RFX1;RAP2A;AFDN;EEF1A1;GAREM1;DAB1;ID2;TAX1BP3;TNIK;YWHAG;EIF4B;NFIX;FOXG1;CTNND2;NEDD9;PIK3R2;SHB;EFNA5;IRF2BPL;EFNB2;PAK2;MYC;AKT1;WASF1;CEP170;SOCS6;SIAH1;SMAD2;SMAD4;CSNK2A2;BCL11B;BCL11A;NFIB;KIF26A;PELI2;CRK;GRB2;ZFPM2;SRC;HDAC2;CTNNB1;ITSN1;EIF4EBP1;ACVR1B;ROBO2;SOX4;UBC;EP300;EPHB1;ABL1;CSK;FYN;EPHB2;UBQLN4;	Rummagene_transcription_factors	BCL11A_BCL11A
PMC6815046-13073_2019_678_MOESM3_ESM.xlsx-CIC-Unnamed_0_CIC_Rummagene_transcription_factors	BRD4;JAG2;SPEN;SETD1A;MBD1;SMURF1;SETD1B;CBFA2T3;PRRC2A;HCFC1;CBFA2T2;MAF;CDK9;SKI;NCOR1;NCOR2;WDR82;RARA;MEGF8;AHDC1;MAX;HDAC4;RERE;ELL;SRCAP;KMT2A;CTBP1;WIZ;KMT2D;WDR5;SRF;MLLT1;ATN1;MNT;RBBP5;ZC3H7B;PPP6R2;EP300;ANKRD11;KAT8;ZSWIM8;ATXN1;CIC;UNKL;MEN1;	Rummagene_transcription_factors	CIC_CIC
PMC6815046-13073_2019_678_MOESM3_ESM.xlsx-KDM5B-Unnamed_0_KDM5B_Rummagene_transcription_factors	NCOA2;NCOA3;UBE2I;SETDB1;SMURF2;SMURF1;PPP2R1A;SIRT1;CTTNBP2NL;DAB1;KDM5B;KHDRBS1;HP1BP3;GTF2I;TOP2B;GMEB1;EIF4B;RELA;SMARCB1;KDM1A;DHX9;NEDD9;IRF2BPL;NRAS;PTBP2;ACTB;YY1;DCAF1;PAK2;MTA2;RBBP4;MYC;AKT1;TNPO3;SIAH1;ATF7IP;SMARCC1;SMAD2;EIF3A;SMAD4;CSNK2A2;CSNK2A1;PBRM1;BCL11A;NUP153;OXSR1;BAZ1B;CREB1;RPS6KB1;EIF3F;CRK;TRIM33;MDM2;RCOR1;SMARCD1;SRC;USP10;HDAC2;EHMT1;ING1;ING2;ACVR1B;MAPK8;BAG6;UBC;SUMO2;XPO5;SUMO1;SIN3A;EP300;SUFU;ABL1;TRIM28;FYN;TRIM24;ARID2;	Rummagene_transcription_factors	KDM5B_KDM5B
PMC6815046-13073_2019_678_MOESM3_ESM.xlsx-KMT2A-Unnamed_0_KMT2A_Rummagene_transcription_factors	NCOA2;NCOA3;NCOA6;USP22;SETD1B;SIRT1;NCOR1;TADA2A;SP1;JMY;KAT6A;REL;RARA;DOT1L;RB1;MAML3;TRRAP;MAML1;UBR5;ZNF8;MECP2;MED12;RBBP5;NSD1;GSE1;ATXN7;MYC;CASP2;EP400;RBM14;KDM6A;H3-3B;KPNA2;BPTF;CREBBP;SMAD2;SPEN;DDX17;ARNT;BAZ1B;PRRC2A;HCFC1;CBFA2T2;USF1;TAF1;TCF3;TAF4;MDM2;PAXIP1;RERE;HDAC2;KMT2A;CTNNB1;KMT2D;WDR5;KMT2C;BAZ2A;PHF21A;KANSL1;PHF8;SERTAD2;SIN3A;EP300;SOX9;ABL1;	Rummagene_transcription_factors	KMT2A_KMT2A
PMC6815046-13073_2019_678_MOESM3_ESM.xlsx-MECP2-Unnamed_0_MECP2_Rummagene_transcription_factors	NCOA2;NCOA3;RBFOX2;USP22;SMURF1;ARID3A;SIRT1;PML;MAPK14;SKI;NCOR1;SP1;AGO2;KAT6A;CARM1;RARA;DCP1A;RB1;RELA;GSK3B;MAML3;TRRAP;CCNT1;MAML1;MLLT1;ELAVL1;AFF4;FOXO3;MECP2;YY1;NSD1;ATXN7;MYC;AKT1;SKIL;RBM14;BRD4;CREBBP;SMAD2;SMARCC2;SF3A2;SPEN;DDX17;SMAD4;CSNK2A2;CSNK2A1;ARNT;BAZ1B;PIAS1;PRRC2A;HCFC1;CBFA2T2;TAF1;CREB1;MXD1;XIAP;TCF3;SF3A1;TAF4;MDM2;DCP2;RERE;HDAC2;KMT2A;CTBP1;CTNNB1;WDR5;SRF;BAZ2A;PHF21A;ING1;ING2;CREBZF;UBC;SERTAD2;SIN3A;EP300;ZC3H18;UBTF;ABL1;	Rummagene_transcription_factors	MECP2_MECP2
PMC6815046-13073_2019_678_MOESM3_ESM.xlsx-MYT1L-Unnamed_0_MYT1L_Rummagene_transcription_factors	NCOA2;MAP3K3;SMURF1;TSC1;SMARCA2;L1CAM;PTPRD;MAPT;ABI2;GNAO1;ADGRL1;SHANK2;ARHGEF7;YWHAG;GSK3B;GSK3A;YWHAB;CTNND2;LRRC7;PIK3R2;EFNA5;ARHGAP35;RAI2;DPYSL2;MAP2;YWHAQ;MYC;PPFIA2;PPFIA1;WASF1;MEF2C;CSNK2A1;AP2B1;PACS1;YWHAZ;ADRA2A;BCR;DLG3;TRAF6;TAB3;CRK;GRB2;SRC;HDAC4;MYT1L;PIK3CD;GNAI1;ACVR1B;SLC8A3;GRIN2B;MAPK8;UBC;ARRB1;MARK1;RALGPS1;ERC1;ABL1;FYN;SPTAN1;MARK4;UBQLN4;	Rummagene_transcription_factors	MYT1L_MYT1L
PMC6815046-13073_2019_678_MOESM3_ESM.xlsx-SRCAP-Unnamed_0_SRCAP_Rummagene_transcription_factors	MAP3K3;BRPF1;NCOA6;SETD1A;SETD1B;RUNX1;RFX1;CDK9;SKI;NCOR1;SP1;NCOR2;CNOT3;KAT6A;CARM1;RARA;DOT1L;RELA;TRRAP;ELL;SRCAP;MAML1;AKAP8;MLLT1;ATN1;MECP2;UBAP2L;RBM10;BRD4;CREBBP;SREBF2;SPEN;MBD1;CBFA2T3;PRRC2A;HCFC1;CBFA2T2;TAF4;SRC;MAX;HDAC4;RERE;KMT2A;CTBP1;KMT2D;WDR5;SRF;KMT2C;ARHGAP17;IKZF4;HDAC7;IKBKB;MNT;SIN3A;EP300;ANKRD11;ABL1;ZSWIM8;MEN1;	Rummagene_transcription_factors	SRCAP_SRCAP
PMC6815046-13073_2019_678_MOESM3_ESM.xlsx-TBR1-Unnamed_0_TBR1_Rummagene_transcription_factors	UBE2I;SETDB1;RFX1;TBR1;SIRT1;RAP2A;PML;ARL4D;AFDN;GAREM1;DAP;ZEB2;DAB1;ID2;TNIK;SATB1;FOXG1;CTNND2;NEDD9;PIK3R2;SHB;EFNA5;EFNB2;CDH1;MYC;AKT1;WASF1;SOCS6;SIAH1;PIAS4;SMAD2;SMAD4;BCL11B;BCL11A;RCAN1;NR4A2;NFIB;KIF26A;PELI2;CRK;GRB2;ZFPM2;SRC;HDAC2;CTBP1;EIF4EBP1;GNAI1;SOX4;UBC;EP300;EPHB1;ABL1;UBQLN4;	Rummagene_transcription_factors	TBR1_TBR1
PMC6815046-13073_2019_678_MOESM3_ESM.xlsx-TCF20-Unnamed_0_TCF20_Rummagene_transcription_factors	NCOA2;NCOA3;BRPF1;RBFOX2;USP7;NCOA6;USP22;SMURF1;USP3;SETD1B;AFAP1;SIRT1;TTC17;NCOR1;SP1;WDR82;JMY;KAT6B;KAT6A;CARM1;GMEB1;RB1;RELA;GSK3B;SF3B4;TRRAP;CHD8;NEDD9;IRF2BPL;ZNF8;ARHGAP35;YY1;ZMYM3;RBBP5;MYC;AKT1;DROSHA;KDM6A;CREBBP;SMAD2;SPEN;DDX17;SMAD4;TCAF1;CSNK2A1;ESR2;MN1;HCFC1;CBFA2T2;USF1;PRRC2B;TAF1;TAF4;MDM2;ZMYND8;SRC;RERE;HDAC2;KMT2A;CTBP1;CTNNB1;WIZ;WDR5;KMT2C;EHMT1;TCF20;KANSL1;IKZF4;ACVR1B;ING5;UBC;SIN3A;EP300;SUFU;UBTF;PPP1R10;ABL1;CSK;MEN1;	Rummagene_transcription_factors	TCF20_TCF20
PMC6815046-13073_2019_678_MOESM2_ESM.xlsx-ADNP-Unnamed_0_ADNP_Rummagene_transcription_factors	NCOA2;MED1;NCOA3;UBE2I;NCOA6;SETDB1;SMURF2;SMURF1;SIRT1;TTC17;THRAP3;PABPC4;KHDRBS1;HP1BP3;GTF2I;TOP2B;GMEB1;RB1;RELA;SMARCB1;KDM1A;STAU1;DHX9;TRRAP;CHD8;HNRNPU;UBR5;CTCF;PYGO1;YY1;PAK2;MYC;AKT1;CASP2;TOPBP1;TNPO3;SMARCC1;SMAD2;SMAD4;CSNK2A1;PBRM1;NUP153;OXSR1;BAZ1B;TAF1;MED21;ADNP;TRIM33;TAF4;MDM2;RCOR1;SMARCD1;SRC;USP10;HDAC2;CTNNB1;WDR5;EHMT1;ING1;UBC;SUMO2;XPO5;SUMO1;SIN3A;EP300;SUFU;VHL;ELOA;UBTF;ABL1;TRIM28;TRIM24;ARID2;	Rummagene_transcription_factors	ADNP_ADNP
PMC6815046-13073_2019_678_MOESM2_ESM.xlsx-ASH1L-Unnamed_0_ASH1L_Rummagene_transcription_factors	RANBP2;USP7;PDPK1;PTPN11;KIAA1549L;ASH1L;TRAF3;PPP2R1A;TSC1;BRAF;ZDHHC17;GAPVD1;MTOR;BCR;RASA1;NCOR1;PTPRD;NF2;REL;WAC;ARHGEF7;MDM2;MAP3K13;YWHAG;SRC;HDAC4;NUFIP2;YWHAB;ZFYVE9;IRS2;FMR1;HTT;BOD1L1;ARHGAP35;LARP1;IKBKB;UBC;DDI2;PPFIA1;ANKRD11;UBQLN1;SOCS7;ATXN1;UBQLN4;GIT2;	Rummagene_transcription_factors	ASH1L_ASH1L
PMC6815046-13073_2019_678_MOESM2_ESM.xlsx-BAZ2B-Unnamed_0_BAZ2B_Rummagene_transcription_factors	SS18;RDX;CBX5;MSN;TCF12;SMC1A;SMARCA5;NCOR1;SP1;GFI1B;CENPJ;PLXNB2;SREK1;GTF2I;RB1;RELA;EPB41;ROCK1;MAML3;TRRAP;MAML1;ARID4B;MECP2;YY1;RBBP6;ATXN7;RBBP4;YWHAQ;MYC;CASP2;BPTF;SMARCC1;SMAD2;SPEN;SPAG9;DAXX;SMAD4;CSNK2A1;ARNT;NUP153;BAZ1B;NFKB1;HCFC1;TAF1;XIAP;TCF3;ATF7;TAF4;MDM2;CEBPB;NOTCH1;PAXIP1;HDAC1;HDAC2;KMT2A;CTNNB1;WDR5;BAZ2A;BAZ2B;ARHGAP17;PHF8;RSF1;CENPC;SMC3;CECR2;NIPBL;TPR;SIN3A;EP300;UBTF;ABL1;BRD7;	Rummagene_transcription_factors	BAZ2B_BAZ2B
PMC6815046-13073_2019_678_MOESM2_ESM.xlsx-BCL11A-Unnamed_0_BCL11A_Rummagene_transcription_factors	NCOA3;UBE2I;EPHA7;SMURF1;RFX1;RAP2A;AFDN;EEF1A1;GAREM1;DAB1;ID2;TAX1BP3;TNIK;YWHAG;EIF4B;NFIX;FOXG1;CTNND2;NEDD9;PIK3R2;SHB;EFNA5;IRF2BPL;EFNB2;PAK2;MYC;AKT1;WASF1;CEP170;SOCS6;SIAH1;SMAD2;SMAD4;CSNK2A2;BCL11B;BCL11A;NFIB;KIF26A;PELI2;CRK;GRB2;ZFPM2;SRC;HDAC2;CTNNB1;ITSN1;EIF4EBP1;ACVR1B;ROBO2;SOX4;UBC;EP300;EPHB1;ABL1;CSK;FYN;EPHB2;UBQLN4;	Rummagene_transcription_factors	BCL11A_BCL11A
PMC6815046-13073_2019_678_MOESM2_ESM.xlsx-CIC-Unnamed_0_CIC_Rummagene_transcription_factors	BRD4;JAG2;SPEN;SETD1A;MBD1;SMURF1;SETD1B;CBFA2T3;PRRC2A;HCFC1;CBFA2T2;MAF;CDK9;SKI;NCOR1;NCOR2;WDR82;RARA;MEGF8;AHDC1;MAX;HDAC4;RERE;ELL;SRCAP;KMT2A;CTBP1;WIZ;KMT2D;WDR5;SRF;MLLT1;ATN1;MNT;RBBP5;ZC3H7B;PPP6R2;EP300;ANKRD11;KAT8;ZSWIM8;ATXN1;CIC;UNKL;MEN1;	Rummagene_transcription_factors	CIC_CIC
PMC6815046-13073_2019_678_MOESM2_ESM.xlsx-KDM5B-Unnamed_0_KDM5B_Rummagene_transcription_factors	NCOA2;NCOA3;UBE2I;SETDB1;SMURF2;SMURF1;PPP2R1A;SIRT1;CTTNBP2NL;DAB1;KDM5B;KHDRBS1;HP1BP3;GTF2I;TOP2B;GMEB1;EIF4B;RELA;SMARCB1;KDM1A;DHX9;NEDD9;IRF2BPL;NRAS;PTBP2;ACTB;YY1;DCAF1;PAK2;MTA2;RBBP4;MYC;AKT1;TNPO3;SIAH1;ATF7IP;SMARCC1;SMAD2;EIF3A;SMAD4;CSNK2A2;CSNK2A1;PBRM1;BCL11A;NUP153;OXSR1;BAZ1B;CREB1;RPS6KB1;EIF3F;CRK;TRIM33;MDM2;RCOR1;SMARCD1;SRC;USP10;HDAC2;EHMT1;ING1;ING2;ACVR1B;MAPK8;BAG6;UBC;SUMO2;XPO5;SUMO1;SIN3A;EP300;SUFU;ABL1;TRIM28;FYN;TRIM24;ARID2;	Rummagene_transcription_factors	KDM5B_KDM5B
PMC6815046-13073_2019_678_MOESM2_ESM.xlsx-KMT2A-Unnamed_0_KMT2A_Rummagene_transcription_factors	NCOA2;NCOA3;NCOA6;USP22;SETD1B;SIRT1;NCOR1;TADA2A;SP1;JMY;KAT6A;REL;RARA;DOT1L;RB1;MAML3;TRRAP;MAML1;UBR5;ZNF8;MECP2;MED12;RBBP5;NSD1;GSE1;ATXN7;MYC;CASP2;EP400;RBM14;KDM6A;H3-3B;KPNA2;BPTF;CREBBP;SMAD2;SPEN;DDX17;ARNT;BAZ1B;PRRC2A;HCFC1;CBFA2T2;USF1;TAF1;TCF3;TAF4;MDM2;PAXIP1;RERE;HDAC2;KMT2A;CTNNB1;KMT2D;WDR5;KMT2C;BAZ2A;PHF21A;KANSL1;PHF8;SERTAD2;SIN3A;EP300;SOX9;ABL1;	Rummagene_transcription_factors	KMT2A_KMT2A
PMC6815046-13073_2019_678_MOESM2_ESM.xlsx-MECP2-Unnamed_0_MECP2_Rummagene_transcription_factors	NCOA2;NCOA3;RBFOX2;USP22;SMURF1;ARID3A;SIRT1;PML;MAPK14;SKI;NCOR1;SP1;AGO2;KAT6A;CARM1;RARA;DCP1A;RB1;RELA;GSK3B;MAML3;TRRAP;CCNT1;MAML1;MLLT1;ELAVL1;AFF4;FOXO3;MECP2;YY1;NSD1;ATXN7;MYC;AKT1;SKIL;RBM14;BRD4;CREBBP;SMAD2;SMARCC2;SF3A2;SPEN;DDX17;SMAD4;CSNK2A2;CSNK2A1;ARNT;BAZ1B;PIAS1;PRRC2A;HCFC1;CBFA2T2;TAF1;CREB1;MXD1;XIAP;TCF3;SF3A1;TAF4;MDM2;DCP2;RERE;HDAC2;KMT2A;CTBP1;CTNNB1;WDR5;SRF;BAZ2A;PHF21A;ING1;ING2;CREBZF;UBC;SERTAD2;SIN3A;EP300;ZC3H18;UBTF;ABL1;	Rummagene_transcription_factors	MECP2_MECP2
PMC6815046-13073_2019_678_MOESM2_ESM.xlsx-MYT1L-Unnamed_0_MYT1L_Rummagene_transcription_factors	NCOA2;MAP3K3;SMURF1;TSC1;SMARCA2;L1CAM;PTPRD;MAPT;ABI2;GNAO1;ADGRL1;SHANK2;ARHGEF7;YWHAG;GSK3B;GSK3A;YWHAB;CTNND2;LRRC7;PIK3R2;EFNA5;ARHGAP35;RAI2;DPYSL2;MAP2;YWHAQ;MYC;PPFIA2;PPFIA1;WASF1;MEF2C;CSNK2A1;AP2B1;PACS1;YWHAZ;ADRA2A;BCR;DLG3;TRAF6;TAB3;CRK;GRB2;SRC;HDAC4;MYT1L;PIK3CD;GNAI1;ACVR1B;SLC8A3;GRIN2B;MAPK8;UBC;ARRB1;MARK1;RALGPS1;ERC1;ABL1;FYN;SPTAN1;MARK4;UBQLN4;	Rummagene_transcription_factors	MYT1L_MYT1L
PMC6815046-13073_2019_678_MOESM2_ESM.xlsx-SRCAP-Unnamed_0_SRCAP_Rummagene_transcription_factors	MAP3K3;BRPF1;NCOA6;SETD1A;SETD1B;RUNX1;RFX1;CDK9;SKI;NCOR1;SP1;NCOR2;CNOT3;KAT6A;CARM1;RARA;DOT1L;RELA;TRRAP;ELL;SRCAP;MAML1;AKAP8;MLLT1;ATN1;MECP2;UBAP2L;RBM10;BRD4;CREBBP;SREBF2;SPEN;MBD1;CBFA2T3;PRRC2A;HCFC1;CBFA2T2;TAF4;SRC;MAX;HDAC4;RERE;KMT2A;CTBP1;KMT2D;WDR5;SRF;KMT2C;ARHGAP17;IKZF4;HDAC7;IKBKB;MNT;SIN3A;EP300;ANKRD11;ABL1;ZSWIM8;MEN1;	Rummagene_transcription_factors	SRCAP_SRCAP
PMC6815046-13073_2019_678_MOESM2_ESM.xlsx-TBR1-Unnamed_0_TBR1_Rummagene_transcription_factors	UBE2I;SETDB1;RFX1;TBR1;SIRT1;RAP2A;PML;ARL4D;AFDN;GAREM1;DAP;ZEB2;DAB1;ID2;TNIK;SATB1;FOXG1;CTNND2;NEDD9;PIK3R2;SHB;EFNA5;EFNB2;CDH1;MYC;AKT1;WASF1;SOCS6;SIAH1;PIAS4;SMAD2;SMAD4;BCL11B;BCL11A;RCAN1;NR4A2;NFIB;KIF26A;PELI2;CRK;GRB2;ZFPM2;SRC;HDAC2;CTBP1;EIF4EBP1;GNAI1;SOX4;UBC;EP300;EPHB1;ABL1;UBQLN4;	Rummagene_transcription_factors	TBR1_TBR1
PMC6815046-13073_2019_678_MOESM2_ESM.xlsx-TCF20-Unnamed_0_TCF20_Rummagene_transcription_factors	NCOA2;NCOA3;BRPF1;RBFOX2;USP7;NCOA6;USP22;SMURF1;USP3;SETD1B;AFAP1;SIRT1;TTC17;NCOR1;SP1;WDR82;JMY;KAT6B;KAT6A;CARM1;GMEB1;RB1;RELA;GSK3B;SF3B4;TRRAP;CHD8;NEDD9;IRF2BPL;ZNF8;ARHGAP35;YY1;ZMYM3;RBBP5;MYC;AKT1;DROSHA;KDM6A;CREBBP;SMAD2;SPEN;DDX17;SMAD4;TCAF1;CSNK2A1;ESR2;MN1;HCFC1;CBFA2T2;USF1;PRRC2B;TAF1;TAF4;MDM2;ZMYND8;SRC;RERE;HDAC2;KMT2A;CTBP1;CTNNB1;WIZ;WDR5;KMT2C;EHMT1;TCF20;KANSL1;IKZF4;ACVR1B;ING5;UBC;SIN3A;EP300;SUFU;UBTF;PPP1R10;ABL1;CSK;MEN1;	Rummagene_transcription_factors	TCF20_TCF20
PMC6815046-13073_2019_678_MOESM4_ESM.xlsx-ADNP-Unnamed_0_ADNP_Rummagene_transcription_factors	NCOA2;MED1;NCOA3;UBE2I;NCOA6;SETDB1;SMURF2;SMURF1;SIRT1;TTC17;THRAP3;PABPC4;KHDRBS1;HP1BP3;GTF2I;TOP2B;GMEB1;RB1;RELA;SMARCB1;KDM1A;STAU1;DHX9;TRRAP;CHD8;HNRNPU;UBR5;CTCF;PYGO1;YY1;PAK2;MYC;AKT1;CASP2;TOPBP1;TNPO3;SMARCC1;SMAD2;SMAD4;CSNK2A1;PBRM1;NUP153;OXSR1;BAZ1B;TAF1;MED21;ADNP;TRIM33;TAF4;MDM2;RCOR1;SMARCD1;SRC;USP10;HDAC2;CTNNB1;WDR5;EHMT1;ING1;UBC;SUMO2;XPO5;SUMO1;SIN3A;EP300;SUFU;VHL;ELOA;UBTF;ABL1;TRIM28;TRIM24;ARID2;	Rummagene_transcription_factors	ADNP_ADNP
PMC6815046-13073_2019_678_MOESM4_ESM.xlsx-ASH1L-Unnamed_0_ASH1L_Rummagene_transcription_factors	RANBP2;USP7;PDPK1;PTPN11;KIAA1549L;ASH1L;TRAF3;PPP2R1A;TSC1;BRAF;ZDHHC17;GAPVD1;MTOR;BCR;RASA1;NCOR1;PTPRD;NF2;REL;WAC;ARHGEF7;MDM2;MAP3K13;YWHAG;SRC;HDAC4;NUFIP2;YWHAB;ZFYVE9;IRS2;FMR1;HTT;BOD1L1;ARHGAP35;LARP1;IKBKB;UBC;DDI2;PPFIA1;ANKRD11;UBQLN1;SOCS7;ATXN1;UBQLN4;GIT2;	Rummagene_transcription_factors	ASH1L_ASH1L
PMC6815046-13073_2019_678_MOESM4_ESM.xlsx-BAZ2B-Unnamed_0_BAZ2B_Rummagene_transcription_factors	SS18;RDX;CBX5;MSN;TCF12;SMC1A;SMARCA5;NCOR1;SP1;GFI1B;CENPJ;PLXNB2;SREK1;GTF2I;RB1;RELA;EPB41;ROCK1;MAML3;TRRAP;MAML1;ARID4B;MECP2;YY1;RBBP6;ATXN7;RBBP4;YWHAQ;MYC;CASP2;BPTF;SMARCC1;SMAD2;SPEN;SPAG9;DAXX;SMAD4;CSNK2A1;ARNT;NUP153;BAZ1B;NFKB1;HCFC1;TAF1;XIAP;TCF3;ATF7;TAF4;MDM2;CEBPB;NOTCH1;PAXIP1;HDAC1;HDAC2;KMT2A;CTNNB1;WDR5;BAZ2A;BAZ2B;ARHGAP17;PHF8;RSF1;CENPC;SMC3;CECR2;NIPBL;TPR;SIN3A;EP300;UBTF;ABL1;BRD7;	Rummagene_transcription_factors	BAZ2B_BAZ2B
PMC6815046-13073_2019_678_MOESM4_ESM.xlsx-BCL11A-Unnamed_0_BCL11A_Rummagene_transcription_factors	NCOA3;UBE2I;EPHA7;SMURF1;RFX1;RAP2A;AFDN;EEF1A1;GAREM1;DAB1;ID2;TAX1BP3;TNIK;YWHAG;EIF4B;NFIX;FOXG1;CTNND2;NEDD9;PIK3R2;SHB;EFNA5;IRF2BPL;EFNB2;PAK2;MYC;AKT1;WASF1;CEP170;SOCS6;SIAH1;SMAD2;SMAD4;CSNK2A2;BCL11B;BCL11A;NFIB;KIF26A;PELI2;CRK;GRB2;ZFPM2;SRC;HDAC2;CTNNB1;ITSN1;EIF4EBP1;ACVR1B;ROBO2;SOX4;UBC;EP300;EPHB1;ABL1;CSK;FYN;EPHB2;UBQLN4;	Rummagene_transcription_factors	BCL11A_BCL11A
PMC6815046-13073_2019_678_MOESM4_ESM.xlsx-CIC-Unnamed_0_CIC_Rummagene_transcription_factors	BRD4;JAG2;SPEN;SETD1A;MBD1;SMURF1;SETD1B;CBFA2T3;PRRC2A;HCFC1;CBFA2T2;MAF;CDK9;SKI;NCOR1;NCOR2;WDR82;RARA;MEGF8;AHDC1;MAX;HDAC4;RERE;ELL;SRCAP;KMT2A;CTBP1;WIZ;KMT2D;WDR5;SRF;MLLT1;ATN1;MNT;RBBP5;ZC3H7B;PPP6R2;EP300;ANKRD11;KAT8;ZSWIM8;ATXN1;CIC;UNKL;MEN1;	Rummagene_transcription_factors	CIC_CIC
PMC6815046-13073_2019_678_MOESM4_ESM.xlsx-KDM5B-Unnamed_0_KDM5B_Rummagene_transcription_factors	NCOA2;NCOA3;UBE2I;SETDB1;SMURF2;SMURF1;PPP2R1A;SIRT1;CTTNBP2NL;DAB1;KDM5B;KHDRBS1;HP1BP3;GTF2I;TOP2B;GMEB1;EIF4B;RELA;SMARCB1;KDM1A;DHX9;NEDD9;IRF2BPL;NRAS;PTBP2;ACTB;YY1;DCAF1;PAK2;MTA2;RBBP4;MYC;AKT1;TNPO3;SIAH1;ATF7IP;SMARCC1;SMAD2;EIF3A;SMAD4;CSNK2A2;CSNK2A1;PBRM1;BCL11A;NUP153;OXSR1;BAZ1B;CREB1;RPS6KB1;EIF3F;CRK;TRIM33;MDM2;RCOR1;SMARCD1;SRC;USP10;HDAC2;EHMT1;ING1;ING2;ACVR1B;MAPK8;BAG6;UBC;SUMO2;XPO5;SUMO1;SIN3A;EP300;SUFU;ABL1;TRIM28;FYN;TRIM24;ARID2;	Rummagene_transcription_factors	KDM5B_KDM5B
PMC6815046-13073_2019_678_MOESM4_ESM.xlsx-KMT2A-Unnamed_0_KMT2A_Rummagene_transcription_factors	NCOA2;NCOA3;NCOA6;USP22;SETD1B;SIRT1;NCOR1;TADA2A;SP1;JMY;KAT6A;REL;RARA;DOT1L;RB1;MAML3;TRRAP;MAML1;UBR5;ZNF8;MECP2;MED12;RBBP5;NSD1;GSE1;ATXN7;MYC;CASP2;EP400;RBM14;KDM6A;H3-3B;KPNA2;BPTF;CREBBP;SMAD2;SPEN;DDX17;ARNT;BAZ1B;PRRC2A;HCFC1;CBFA2T2;USF1;TAF1;TCF3;TAF4;MDM2;PAXIP1;RERE;HDAC2;KMT2A;CTNNB1;KMT2D;WDR5;KMT2C;BAZ2A;PHF21A;KANSL1;PHF8;SERTAD2;SIN3A;EP300;SOX9;ABL1;	Rummagene_transcription_factors	KMT2A_KMT2A
PMC6815046-13073_2019_678_MOESM4_ESM.xlsx-MECP2-Unnamed_0_MECP2_Rummagene_transcription_factors	NCOA2;NCOA3;RBFOX2;USP22;SMURF1;ARID3A;SIRT1;PML;MAPK14;SKI;NCOR1;SP1;AGO2;KAT6A;CARM1;RARA;DCP1A;RB1;RELA;GSK3B;MAML3;TRRAP;CCNT1;MAML1;MLLT1;ELAVL1;AFF4;FOXO3;MECP2;YY1;NSD1;ATXN7;MYC;AKT1;SKIL;RBM14;BRD4;CREBBP;SMAD2;SMARCC2;SF3A2;SPEN;DDX17;SMAD4;CSNK2A2;CSNK2A1;ARNT;BAZ1B;PIAS1;PRRC2A;HCFC1;CBFA2T2;TAF1;CREB1;MXD1;XIAP;TCF3;SF3A1;TAF4;MDM2;DCP2;RERE;HDAC2;KMT2A;CTBP1;CTNNB1;WDR5;SRF;BAZ2A;PHF21A;ING1;ING2;CREBZF;UBC;SERTAD2;SIN3A;EP300;ZC3H18;UBTF;ABL1;	Rummagene_transcription_factors	MECP2_MECP2
PMC6815046-13073_2019_678_MOESM4_ESM.xlsx-MYT1L-Unnamed_0_MYT1L_Rummagene_transcription_factors	NCOA2;MAP3K3;SMURF1;TSC1;SMARCA2;L1CAM;PTPRD;MAPT;ABI2;GNAO1;ADGRL1;SHANK2;ARHGEF7;YWHAG;GSK3B;GSK3A;YWHAB;CTNND2;LRRC7;PIK3R2;EFNA5;ARHGAP35;RAI2;DPYSL2;MAP2;YWHAQ;MYC;PPFIA2;PPFIA1;WASF1;MEF2C;CSNK2A1;AP2B1;PACS1;YWHAZ;ADRA2A;BCR;DLG3;TRAF6;TAB3;CRK;GRB2;SRC;HDAC4;MYT1L;PIK3CD;GNAI1;ACVR1B;SLC8A3;GRIN2B;MAPK8;UBC;ARRB1;MARK1;RALGPS1;ERC1;ABL1;FYN;SPTAN1;MARK4;UBQLN4;	Rummagene_transcription_factors	MYT1L_MYT1L
PMC6815046-13073_2019_678_MOESM4_ESM.xlsx-SRCAP-Unnamed_0_SRCAP_Rummagene_transcription_factors	MAP3K3;BRPF1;NCOA6;SETD1A;SETD1B;RUNX1;RFX1;CDK9;SKI;NCOR1;SP1;NCOR2;CNOT3;KAT6A;CARM1;RARA;DOT1L;RELA;TRRAP;ELL;SRCAP;MAML1;AKAP8;MLLT1;ATN1;MECP2;UBAP2L;RBM10;BRD4;CREBBP;SREBF2;SPEN;MBD1;CBFA2T3;PRRC2A;HCFC1;CBFA2T2;TAF4;SRC;MAX;HDAC4;RERE;KMT2A;CTBP1;KMT2D;WDR5;SRF;KMT2C;ARHGAP17;IKZF4;HDAC7;IKBKB;MNT;SIN3A;EP300;ANKRD11;ABL1;ZSWIM8;MEN1;	Rummagene_transcription_factors	SRCAP_SRCAP
PMC6815046-13073_2019_678_MOESM4_ESM.xlsx-TBR1-Unnamed_0_TBR1_Rummagene_transcription_factors	UBE2I;SETDB1;RFX1;TBR1;SIRT1;RAP2A;PML;ARL4D;AFDN;GAREM1;DAP;ZEB2;DAB1;ID2;TNIK;SATB1;FOXG1;CTNND2;NEDD9;PIK3R2;SHB;EFNA5;EFNB2;CDH1;MYC;AKT1;WASF1;SOCS6;SIAH1;PIAS4;SMAD2;SMAD4;BCL11B;BCL11A;RCAN1;NR4A2;NFIB;KIF26A;PELI2;CRK;GRB2;ZFPM2;SRC;HDAC2;CTBP1;EIF4EBP1;GNAI1;SOX4;UBC;EP300;EPHB1;ABL1;UBQLN4;	Rummagene_transcription_factors	TBR1_TBR1
PMC6815046-13073_2019_678_MOESM4_ESM.xlsx-TCF20-Unnamed_0_TCF20_Rummagene_transcription_factors	NCOA2;NCOA3;BRPF1;RBFOX2;USP7;NCOA6;USP22;SMURF1;USP3;SETD1B;AFAP1;SIRT1;TTC17;NCOR1;SP1;WDR82;JMY;KAT6B;KAT6A;CARM1;GMEB1;RB1;RELA;GSK3B;SF3B4;TRRAP;CHD8;NEDD9;IRF2BPL;ZNF8;ARHGAP35;YY1;ZMYM3;RBBP5;MYC;AKT1;DROSHA;KDM6A;CREBBP;SMAD2;SPEN;DDX17;SMAD4;TCAF1;CSNK2A1;ESR2;MN1;HCFC1;CBFA2T2;USF1;PRRC2B;TAF1;TAF4;MDM2;ZMYND8;SRC;RERE;HDAC2;KMT2A;CTBP1;CTNNB1;WIZ;WDR5;KMT2C;EHMT1;TCF20;KANSL1;IKZF4;ACVR1B;ING5;UBC;SIN3A;EP300;SUFU;UBTF;PPP1R10;ABL1;CSK;MEN1;	Rummagene_transcription_factors	TCF20_TCF20
PMC6811834-sby183_Suppl_Supplementary_Data_Set_1.xls-ZNF804A_DEX_FDR_0_01-Gene_Symbol_ZNF804A_Rummagene_transcription_factors	CHGB;HPCAL1;TMEM80;DDX39A;DEPDC1B;CD9;POLR3F;PCDHB6;RHNO1;CPVL;VIP;ASB1;PCDHB9;CNTFR;ZNF395;CRABP2;PNKP;TFPI;PTPDC1;ASCL1;PARL;ZMIZ2;PREX1;MXI1;CAPNS1;SERPINF1;SAMD10;SAMD14;PRR11;PLK1;MCAM;EDEM2;NR0B2;BAZ1A;GPR137B;AIF1L;COPZ2;H1-3;FERMT1;FOSL2;VANGL1;TBL3;PRKAR1A;NMT2;DUS1L;SNAI1;FREM1;XKR5;RD3;IPO13;PATJ;F11R;ENO3;ZNF26;MRPL12;SMC3;CYB5R3;C5;ALCAM;BLOC1S2;LYPD1;NUP62;AP1S3;KCNMB4;ADNP2;PLCG1;CEP76;ATG5;GSTM2;PHF12;TET1;TMC6;TMEFF1;SLC7A5;TMEFF2;MMP15;FAM210A;GPRC5B;FAM222A;GAS8;URI1;RPN1;GPR22;ARPC1B;ELN;LRRC7;WDR24;C12ORF43;SHB;TRIM9;MECP2;PANX1;RSU1;HMGXB4;ATXN1;TEAD3;GPR39;TMOD2;MEF2A;CDKL5;MBNL3;PPARA;CSNK2A2;ELMOD1;ARG2;ADAT1;SYVN1;SULF2;DAB2IP;SPSB3;NFIB;ETNK1;PKN3;NCAPD3;MSRB2;OAT;PHLPP1;PLPPR2;PLPPR3;CDKN1A;QPRT;KCNA3;HSPA14;FGFRL1;HSPA13;SLC8A3;SMPD3;SMCHD1;PCGF2;PRAME;RBPMS2;SLC17A5;APPL2;TLE1;AKR1E2;SEMA4F;TFPI2;PPP1R16B;ZBTB10;TAP2;FOXP4;NRBP2;SLC9B2;SLC9A6;MAPKAPK3;ZNF439;TCTA;CSF1;PROS1;UCP2;CLU;FGD1;CEP128;BCL2L11;FGD6;ZNF429;SH2B1;USP2;SH3BP5;STX6;NCDN;RBBP7;PMPCA;KCNH2;SEMA6C;AICDA;CERS5;OSBPL7;ATP8B2;BTN2A2;TMEM120B;CYB561A3;ADRA2C;PIAS3;MFHAS1;FANCG;PGF;REEP2;TMEM17;METTL22;REEP3;LHX8;BIRC5;RNASEH2A;ST6GALNAC6;SLC27A6;CERS2;NOTCH3;PFKFB2;BRSK2;MINDY4;CD151;FMR1;BOD1L1;ZC4H2;FGF1;STK10;BAG3;RIMS1;SESN3;C1QTNF6;NFATC2IP;EDIL3;CERT1;PLXNA4;RPH3A;PTPN18;LINGO2;ITGA2;DDHD1;FUZ;BCKDK;TNFRSF21;ARL4C;CDK4;CPD;PIR;TNRC6A;ZNF511;CCDC40;CBLN2;TRIM50;CNTNAP2;NLGN2;L3MBTL3;FBLIM1;CELF5;FOXK2;MLLT3;PMVK;KIAA1522;DNAJB5;PHACTR2;CCDC34;B4GALNT4;PIANP;SLC36A1;SPAG6;ERAP1;NICN1;MYO10;MYO1E;KPNB1;MYORG;KLF7;P2RX6;NFASC;ASPH;POLR1D;SLC25A10;RECK;RNF11;FLT1;MGRN1;THSD4;ADAMTS3;SRR;PSD3;ADAMTS1;ZNF606;BEND5;FBXO4;CDC37L1;ITGB8;ITGAV;DCAF12;EPHB2;CCDC50;EPHB4;EPHA6;TTC39A;SLC12A4;SLC12A6;DDIAS;ASRGL1;ACSL4;P3H4;JMJD8;UBAC2;MTUS1;DHX40;MAPK12;CCDC80;RRAGD;PPP1R3C;LACTB2;SIK2;TRIM16;CCDC82;OBI1;LRP5;TRMT2B;AQP3;CARHSP1;AQP1;HS6ST3;BAIAP2L1;DHX32;RACGAP1;ZNF827;NIPAL3;E2F1;CHEK2;CCDC77;CPNE4;B2M;ARSB;PPP1R26;H4C8;MAGEC1;BCL11A;ALG3;ALG1;PTOV1;IGF2;HSPA12A;IL17RC;CNKSR2;PLPP5;WNK1;CRYZL1;FBXL2;IGSF1;CCSER2;CCSER1;LRTOMT;RCOR2;PTGFR;JPT1;SPARC;PPP1R11;CSTF3;LRR1;DIXDC1;RASSF2;INPP5A;ANPEP;INPP5F;MBTD1;KAT8;TSPAN2;ATP6V1C1;TMEM150A;INSRR;FAM32A;TSC22D1;ZHX1;MTSS1;RAD51B;P4HA2;CCNG2;CCNG1;FAM181B;FJX1;BMAL1;ARHGEF7;IGSF9;SLC44A3;MAOB;TOP2A;STK35;SNX3;ERI2;ORMDL3;CNTRL;TMED3;QSOX2;MAP6;ZCCHC24;GBF1;SLC35G1;GFRA2;PCDHB14;ANO5;ZDHHC17;ANO3;FKBP1A;B3GNT9;KIT;CCNE1;STAC2;SIPA1;PTGER3;PRIM1;NUBP1;ICA1;ROBO1;SIPA1L1;RSRC2;NPY;CTNNA2;HSD3B7;GDF11;CA12;PHYH;CPSF1;EPDR1;CACHD1;ARHGEF39;LMO7;ATP1B2;DHDDS;PDGFRL;UEVLD;BAMBI;TP53I3;ANKS6;PMP22;PPIC;ZSCAN2;GALNT14;MPI;TMEM241;GALNT11;ARHGAP36;ARHGAP35;LMNA;KIF5A;EFNB2;RELN;PAK2;TBRG1;BASP1;FAM172A;GPC2;FAM184A;PTTG1;SLIT1;DENND5B;RPRD1B;S1PR3;MYH10;TGIF2;NSF;SPECC1;EPHX1;RPRD1A;H2AC8;HGF;ARHGEF17;DDX55;KIF24;ADPRHL1;EFNA2;ARHGAP10;CAPRIN2;MAP7D2;STT3A;MICU1;TEDC2;ISYNA1;ARHGEF26;DOCK9;SLC2A1;KLHL13;CACNA1G;NTS;LTBP2;CPLX2;CAMSAP2;TMEM100;RASGRP1;EME1;BRINP2;FLOT2;NRTN;RGS9;BCKDHB;USP25;ZFHX3;USP28;CENATAC;ABHD14B;LAMB2;ABHD14A;OAS1;SENP3;H2BC18;SENP1;VCAN;ACTA2;BMP2;BMP1;BRMS1L;PEX6;CMTM1;IRF6;FAM72D;DIPK1B;ABCB8;NID2;PDE11A;PITPNC1;PDLIM2;SCFD2;MARVELD1;GRK5;CASP4;MFSD3;CASP3;PDLIM5;YWHAH;TCFL5;RBM38;POLQ;PCDHGC5;ZNF804A;PLAUR;DCN;WEE1;PALLD;TEN1;DDIT4;CCDC171;CXORF38;POMK;DAAM1;TRIB2;TAF4;GCOM1;RERG;LTK;POLDIP2;USP12;MVP;YBX2;SEC61A2;GRM7;POLD1;PPP2R1B;SEC61A1;PALMD;SIX4;NOS1;COLGALT1;ABCD2;	Rummagene_transcription_factors	ZNF804A_ZNF804A
PMC6814198-NIHMS1538462-supplement-2.xlsx-Transitory_415genes-SNAI2_SNAI2_Rummagene_transcription_factors	HES7;PCGF3;AFAP1;GATAD2A;KIAA1586;PASK;L1CAM;MEX3C;SCD;HSPA1A;GTF2IRD1;CPEB3;LEF1;ATF3;HCN4;ADCY1;MAML1;NCAPG;ADCY9;DLL1;RNF4;FAM120A;CREB3L1;MTA2;MYC;PIP4K2A;ST3GAL5;PKNOX2;NGFR;MYH7B;ABCA1;AFAP1L2;PRKCD;MCAM;PRRC2B;COL2A1;VANGL1;PPFIBP2;XKR4;MRPL19;TRIL;PDGFA;ATXN7L3B;PPFIBP1;HACD3;ELK3;FIGNL2;GJA5;HOXC4;SERPINH1;IER5;DUSP5;CENPU;BLCAP;DUSP3;FN1;EMP2;DUSP7;SUMF2;SLC7A5;TTLL7;FAM210B;NCOR2;ZEB2;TAL2;MGLL;RNF145;AEBP1;WNT8A;SLC7A1;FAM171A1;TRIM9;HLCS;EPCAM;TASOR;TIMP2;TEAD1;PCMTD1;MEF2D;BRD1;CDKN2B;PGAM1;UTP4;GPR3;DYNLL2;HEYL;MAP1A;ZNF33A;RYBP;LRATD2;SNX18;PELI2;PLP1;TSR1;ZNF217;PLIN2;LGR5;ZNF696;SMG5;TRMU;CDKN1C;RARG;SETD7;SPIN3;LPCAT1;FSTL1;JPH2;LFNG;PLAGL1;MLYCD;ANKRD50;RBPMS2;PTPN1;ZBTB18;ADISSP;SH3GLB1;PLCL2;GPT2;DISP1;ATXN2L;MELK;CXCL12;SLCO2A1;PTPN9;PDCD4;DSC2;FKBP7;PHLDB2;PLXND1;HJURP;CLU;ARMCX1;PAPSS2;TCEAL7;CDH4;ITPRIPL2;LAPTM4A;HAS2;NACC2;RNF19A;PHLDA2;SEMA6A;MAFB;MAFA;COASY;ADRA2A;ARMCX2;TRAF5;FRMD8;FSCN1;MAFK;ANKRD33B;NOTCH1;KCNE3;MINDY2;FAM13A;KMT2C;IPO4;LRRC55;RHOBTB1;FGF4;SRD5A1;BMF;SLC38A3;GYG2;COA1;APAF1;DNMT3A;TNFRSF19;NRG1;OGA;WIPI2;TPCN1;TPCN2;ARL4D;CUL4A;ZNF516;MTFR1;NES;SERINC1;MCM2;CNTNAP2;FBLIM1;COL14A1;NREP;DUSP16;LBH;ORC6;ADAMTS15;DSE;CCDC85C;MAGI1;SMARCC1;UNC5B;CYP51A1;EXOG;TBX6;MYO1F;PFKM;KLF6;ZNF737;POLR1E;NECTIN1;CCDC71L;NCKAP5;SH2D4A;MCM8;WDR3;PRR5L;TTK;SEMA3G;ZBTB40;PBXIP1;DCAF16;ADAMTS6;ADAMTS3;MLXIP;VSTM4;TM4SF1;MXRA8;LRRN1;RIN2;RETREG1;CALM1;IFITM1;APCDD1;RAB11FIP1;NCLN;FRAT2;PIMREG;ADGRA3;ZNF704;HMCN1;SUSD6;SLC12A7;MEST;E2F7;CCN1;BCL11B;ST6GAL1;GADD45A;ST8SIA3;IQSEC1;PTK7;AIMP2;ALDH7A1;ITM2A;RGL2;ITM2C;CDS2;TMTC4;NRARP;DCUN1D1;RASSF3;RASSF4;NUDCD2;TSPAN7;NAALAD2;ARL6IP5;FAM53B;GLUL;TP53BP2;RIMKLB;VRTN;RALGPS2;TNS2;ZHX2;AJAP1;MLF2;PTPRD;KRT18;CCNG2;VWA1;ID4;RHOU;CSRNP1;TNFRSF11A;SLC44A1;SLC7A14;NEDD9;KIF19;PCSK5;SNX3;ANKRD1;SPTBN1;ZCCHC24;GAA;SORBS1;ZDHHC18;LIMA1;GAL;PER2;MARF1;KIF26A;PER1;TACC1;TRIP10;RYR1;SYNM;FHOD1;MCUB;PRICKLE2;CAPG;SPAG16;SH3RF1;CLDN23;SIPA1L2;AKAP12;EGFLAM;ENPP1;XPO7;ENPP3;ENPP2;UBE2H;LMO4;CACHD1;KAZN;TRPV2;TBL1XR1;AMOTL1;YPEL2;WDFY3;YPEL5;YAP1;RIPOR1;GEMIN4;RRBP1;FBLN1;EFNA5;LOXL2;ATOH8;CCND1;EFNB1;MSX1;DENND5B;NXPH2;S1PR3;ARHGEF40;TGIF2;SMAD3;TCAF1;ARID5A;USP46;ARHGEF17;DDAH2;MXD3;FGFR3;CREB5;SAE1;PKDCC;GXYLT1;JADE1;NTS;ETS2;IGF1R;PLCXD1;CNN2;CALD1;CHMP1B;SACS;MFAP3L;VARS1;KDM4A;ABCC5;USP28;LIMK1;MMP2;CBX2;SHROOM3;AXIN2;AXIN1;URB2;URB1;HPDL;ACVR2B;GCNA;PEX5;BMP1;RASA3;DIPK2A;HS3ST3A1;DIPK1C;ZNF197;HSPB8;TNFAIP1;PIK3R3;PLD3;GRK2;AFF1;SNAPC5;ENTR1;BDKRB2;CYTIP;PDLIM5;LONRF1;HSDL1;NHERF1;EYA2;OXSR1;FMNL3;DDIT4;ALDH1A2;SCLY;B4GALT6;CLCN4;TCHP;CBS;ZIC3;HEPH;BPNT2;LRIG3;NIFK;SCARB1;	Rummagene_transcription_factors	SNAI2_SNAI2
PMC6814198-NIHMS1538462-supplement-2.xlsx-LateUp_162genes-MEOX1_MEOX1_Rummagene_transcription_factors	CA12;MORC4;TGFB2;TLE1;RASL10B;PCDH8;SOX12;MID1;TANC1;MEX3A;COL1A2;FOXP1;LRCH1;OLFM4;STIM2;APLNR;PLCD1;ABCG1;JCAD;PFN2;FKBP7;SEMA5B;MAML3;COL12A1;AKIP1;CLU;ATP1A2;HS6ST1;ZFYVE1;ANTXR2;ABAT;ZFP36L2;CLGN;EFNB2;RELN;WIF1;BASP1;NNAT;NTF3;SPOCK3;TUBB3;BMPER;FLNB;PAMR1;SASH1;RAB11FIP4;CER1;CAST;TRPC6;FAM78A;TMEM120B;TMEM132B;GADD45G;PAPPA;ELL2;PGA5;ADRA2A;MAF;CNKSR3;COL2A1;ABTB2;RIPPLY1;ARHGAP10;FRMD6;RIOX2;FGFR1;COL21A1;SDC2;JPT1;SPARC;DYRK2;CLSTN2;TWIST1;OLFML2A;CPLX2;STK10;ARHGAP22;SOX4;CTIF;ALCAM;ZMAT4;TSPAN5;ZNF248;CD99;ANXA2;TCF15;MYOCD;MYOF;SPHK1;SHROOM3;LHFPL6;NAV1;PTCH1;SSTR2;FOXL1;SNAP91;MRPS6;TMEFF1;ADGRD1;MEIS1;NMU;UST;ZNF512;SGK1;NCAM1;TRH;STC1;PTPRM;PIK3R3;SEPTIN11;FAM171A1;APH1B;MAP1LC3C;RDH10;RIPK2;ZNF106;UBXN4;TRIM45;CGNL1;SMIM14;LIMCH1;EYA1;G0S2;PDE4DIP;EYA4;RFTN1;RFTN2;MYO10;NSMCE3;ADAM12;TP53INP1;SULF1;MN1;CRACDL;SPSB4;KIF26B;MAP1B;SEC22B;DYNC1H1;CD44;SLC22A23;NRP2;SPIN4;GCNT2;FHOD3;SIX1;RND3;PRSS23;ADD3;NUDT11;DEPP1;SPTLC3;ADAMTS1;ZNF608;HEPH;ENPP1;NPY;ZIC2;NHS;UPP1;	Rummagene_transcription_factors	MEOX1_MEOX1
PMC6797235-pgen.1008409.s002.xlsx-2_Filtering_Recessive_AR_XLR-Gene_AR_Rummagene_transcription_factors	MEF2A;PTGIS;FZD4;MAP3K1;MME;VWF;ATRX;SERPIND1;KRT8;FIG4;PER3;GJB1;ZEB1;SLC9A6;TUBB2B;COL4A3;SCNN1B;COL7A1;TGFBI;NOBOX;BLK;FLG;KRT81;RNASEL;TNFRSF13B;CHM;ABCB6;LRRK2;BRCA2;PDE11A;CLCN2;CLCN1;SPTA1;MAGT1;IKBKG;INSL3;SH2B3;	Rummagene_transcription_factors	AR_AR
PMC6791377-oncotarget-10-5768-s002.xlsx-Sheet1-Supplementary_Table_1_The_Top_150_DEGs_Downregulated_For_The_Combined_Dataset_Of_MYC_Silenced_Versus_Non_Silenced_AGP01_Cells_MYC_Rummagene_transcription_factors	SSB;KLHDC4;PPIL1;TEX30;AGK;WDR75;LIG3;MSH2;SDHB;MID1;TRPC4AP;CTDNEP1;HAT1;CAPZA1;BAX;CIAPIN1;SNRPG;DHCR7;CNIH4;CHTOP;ARL8B;NHP2;SMARCB1;EI24;KARS1;DGKA;GPS1;CISD1;BZW2;UXT;RPL36AL;CDC23;MTA2;EMC2;MTHFD1L;SLC39A7;IARS2;ZFPL1;DTD2;JUND;MAP2K3;SLC30A9;COG8;ODF2;ZCRB1;ACTL6A;EXOC6B;DGKZ;UCHL5;CLPX;COPZ1;AIMP1;TADA3;CSNK2B;NDUFAF3;CDC42EP1;HPRT1;PIN4;RGL2;ACBD3;NOP10;RNPEPL1;POP5;RRP1;MRPL13;HTATSF1;NTS;RRP9;EDC4;MRPL4;PORCN;PTDSS2;CCNB2;MRPL2;SCP2;PRKAR2A;MCMBP;TOM1;KAT8;TIMM17A;ZC3H14;ACAA1;IER3;CDK5RAP3;TIPARP;GPR15;CAV2;SAMD4B;MRPS2;BRAF;TMEM43;RHOG;COQ9;ATP5F1D;RABGGTB;PJA2;DDX19B;SINHCAF;CEBPZ;DCTPP1;LUC7L3;NAA20;VPS4A;GMPS;TWF2;TENT4A;MED15;RAP1B;SPR;PDZD11;SEC61B;SCAP;SMYD5;CTNNBL1;BCAS2;UBXN6;PRMT7;NOP58;SETSIP;IDH3G;ATP5PB;NR1H2;NDUFA2;THOC6;POMGNT1;PSMA6;PSMA5;GOLPH3;EIF3M;ABHD17A;LPCAT3;EIF3K;RBM42;TAF9;ANAPC7;SNRPA1;ZPR1;PRPS2;CEBPD;GMPR2;OLA1;HMGCR;PSMB6;SDF2;PGM2;IDH3B;POC1A;	Rummagene_transcription_factors	MYC_MYC
PMC6802116-41467_2019_12517_MOESM5_ESM.xlsx-Sheet1-D9_8_GNF2-SERPINB5_CENPX_Rummagene_transcription_factors	GBP6;UNC13D;KRT5;KRT4;AHNAK2;DHDH;KRT9;DAW1;KRT7;DKK1;EREG;CDC20;MALL;PPP1R3G;RFX8;MYL2;IFI27;KCP;SLPI;IL31RA;FNDC11;KIF20A;LRRN1;EPHA2;CDA;TOP6BL;SPRR3;CRABP2;WDR62;CALML5;PIMREG;RAD54L;E2F1;NIPAL4;SLAMF9;SNCG;HES2;LY6G6C;E2F7;GPR15LG;PROSER2;WNT10A;CCDC9B;PLK1;TNNC2;PLAAT2;IGFL1;PLAAT4;PLAAT3;RPL39L;TP73;SULT2B1;FOSL1;TPX2;GJB3;CDCP1;RAET1G;GJB5;TNNT1;GJB4;FOXL2NB;GJB6;FAT2;PADI3;RAET1L;ODAPH;SPRR1B;CHST6;HROB;PTGES;ATP6V1B1;PADI1;TNFRSF6B;LHB;CDCA4;CDCA5;IL20RB;LYPD2;LYPD3;ICAM5;KLHDC7B;PPL;C7ORF57;GATA3;H2AC17;WFDC3;NKAIN4;DMBX1;C19ORF33;H2AC11;AP1S3;PLAC1;ZBED2;SFN;KCNN4;PROM2;MYBL2;TNS4;SMCO2;SLCO1B3-SLCO1B7;TP63;FGFBP1;CDT1;GSDMC;WDR38;FOXD1;TMEM40;KRT14;KRT13;RHOF;IL18;RHOD;KLK10;GPRC5A;SLC7A5;ANLN;MMP13;TH;KRT19;NMU;KRT17;KRT16;KRT15;ZNF114;PTPRU;VGLL1;ANXA8L1;TINAGL1;RRAD;KLK6;KLK5;SLC35F2;CYP4F22;AREG;CTSV;KLK9;KLK8;KLK7;CASP14;SEC14L2;TK1;PBK;PLEKHN1;CLIC3;SPRR2D;SPTBN2;SPRR2E;GPR39;SERPINB5;SERPINB3;NOG;WNT7A;WNT7B;VWA3A;TRAIP;COX6B2;SLURP1;ANO1;SPC24;TTC9;CCNE1;B3GNT4;ANGPTL4;CKS2;TRIP13;LGR6;IVL;RP1L1;ZNF695;CRCT1;AMIGO2;FHOD3;ADIRF;KCNA7;CST6;LCE3D;RECQL4;C16ORF74;UCN2;H3C10;ANXA8;XDH;MFSD2B;GINS2;UBE2C;S100A2;CKM;WNT5B;H2BC5;CXORF49B;TUBA4A;CYP24A1;UBE2S;RGS9BP;TMEM139;LY6E;MELTF;LY6D;S100A4;ULBP2;PKP1;RHCG;TFAP2A;HJURP;CLEC18B;SBSN;AURKB;SCEL;KRT6A;CDH3;CCND1;C6ORF15;HEPHL1;PTTG1;NTF4;FLNB;PITX1;GAS2L2;SLC16A3;SLC39A2;RGS20;SLC16A5;KRT6C;KRT6B;IGFBP6;EPHX4;ISG15;A2ML1;UPK3B;TMPRSS11D;SYT8;FRMD5;ADGRF4;KIF18B;KIFC1;H4C14;BIRC5;FSCN1;BIRC7;KIF2C;DRC1;MUC21;CNGB1;FAM25A;TEDC2;BEAN1;COL17A1;UPK2;SLC2A1;GPR87;TACSTD2;ESPN;PKMYT1;TGM2;ARHGAP23;RPTN;PORCN;CCNB2;EME1;RDM1;CCNB1;CALHM3;MMP28;ALDH3B2;IL36RN;PLXNA1;OIP5;MUC16;TGM5;SEMA7A;SH2D5;TGM4;CLCA4;SLC38A5;LAMB3;ITGA3;CMTM7;SLC4A11;HMGA2;FOXL2;HMGA1;FOXL1;H2BC17;ARL4D;KISS1;IFNE;CYP27C1;ADORA2B;ALPP;ELF5;VSTM2L;H2BC11;COL7A1;DSG3;CCDC190;PLEC;MCM2;ZNF750;BCAR3;HAPLN1;CATSPER1;CNTNAP2;DLX3;SHC3;CRYBG2;CGB8;CGB7;CGB5;LAMC2;CGB2;CGB1;C15ORF48;SLCO1B1;FAM83H;WNT11;KLC3;CALB2;IRAK2;MB;MROH6;NPBWR1;PIP5KL1;SLCO1B3;P2RY2;FAM83A;PHACTR3;MYEOV;FAM83C;CFAP45;SLC13A5;ZNF185;LRRC8A;MBOAT2;FOXJ1;KRT78;SHCBP1;LEMD1;PKM;MAB21L4;TBC1D2;RAD51;NECTIN1;MET;NAGS;KRT81;KRT80;ITGB6;PLAG1;LAMA3;PSCA;ITGB4;SIX1;PKD1L2;DMKN;BARX1;CYSRT1;GNA15;CDC45;H2BC26;PPP1R13L;TRIM29;PRB1;TNNI2;TNNI3;UGT1A9;CACNG4;CACNG6;POC1A;	Rummagene_transcription_factors	CENPX_CENPX
PMC6080909-JEM_20171312_TableS1.xlsx-Fig_1_B_THP1_Pulldown_Targets-Unnamed_1_GLI2_Rummagene_transcription_factors	PTPN2;CPSF7;ARL15;CRYBB1;NBEAL1;WDR75;SLC9A6;NUPR1;RFX7;WDR82;TMX2;TBPL1;TMEM126A;HNRNPC;PKP4;DCP1B;CALM3;CPEB3;ULBP2;ZCCHC9;RGS18;PRDM4;PRDM1;CALML4;GIMAP6;TOMM20;THG1L;SNX32;TFG;LAMP3;PIP4K2A;SPTSSA;ST3GAL6;ATXN7L1;HOXA1;HOXA7;GBP5;ABCF1;EYS;IK;TSPYL1;PHC2;ALG5;PLK2;ALG3;PHKB;KMO;H1-4;LSM3;EXT1;SPMIP4;PRPF8;JTB;C16ORF46;ZCCHC4;GLTP;TCERG1;ZNF770;PHF21A;TMTC3;C1ORF50;PCNX1;EPC2;KAT7;LIPT1;POU2F1;ANXA1;ZNF484;JAGN1;C1ORF162;USP22;NME4;IRAK4;TTC17;FAM222B;TMSB15A;MTF1;NUP54;TMEM216;RBMS2;AAK1;ZNF780B;R3HDM1;RBM22;AVL9;NAA20;DAZAP2;INTS14;SLC48A1;DIABLO;RBM8A;MRPL39;TAF5L;PDLIM1;MFSD5;DPH3;TMED2;SNX9;PAAF1;RPRD2;RAB11A;HAUS2;NR6A1;TBX15;STK17B;PEAK1;LPCAT3;EIF3D;ZPR1;RLIG1;CDKN1B;QNG1;SNX11;PRKAG1;SART3;SAMM50;ATP5F1C;SERTAD2;SMPD2;MAPK3;PDE6D;DCAF12;KCNJ2;SMNDC1;	Rummagene_transcription_factors	GLI2_GLI2
PMC6080909-JEM_20171312_TableS1.xlsx-Each_THP1_Pulldown_Expt_Targets-Unnamed_1_GLI2_Rummagene_transcription_factors	PRELID2;STARD7;ZNF283;WDR75;DICER1;KIAA1586;GTPBP8;RPL17-C18ORF32;WDR77;TRIM39-RPP21;HNRNPM;WDR82;SCO1;TBPL1;PCDHB6;FAR2;CDK12;HNRNPC;RPL22L1;HNRNPD;CDK14;MTMR1;RALB;RRN3;RPL11;C3AR1;AKIP1;SLAIN1;SNX32;CAPNS2;CAPNS1;PIP4K2A;NR2C2AP;RPL17;HOXA1;RPL19;HOXA7;GBP2;GBP5;GBP4;ZNF146;TSPYL1;PHC2;ZNF141;TEX10;TIGD7;SECISBP2;PLK2;GPR137B;COQ10B;FAM111B;JTB;WDR5B;TSPYL5;ZNF256;RPL4;PDGFA;ZNF25;ANAPC10;LRPAP1;H2AC14;RNF217;PCNX1;PIP5K1A;HMOX1;CMKLR1;ZNF366;ANXA1;ZNF484;TRMT10C;JUN;CCL20;BRAF;TMEM175;MS4A4A;FAM222B;TUBB2B;CENPH;TTLL4;TMSB15A;PAX9;MTF1;EXOC1;AVL9;CRLF3;ELOF1;ZNF594;ABHD5;DENND1B;RBM8A;MRPL39;FPR2;C6ORF52;WDR25;MED18;TMEM168;TAF5L;RPS27A;ZNF101;ATAD1;RIC1;SNX24;ELP2;GATC;ELOVL7;F3;PTGR1;GID4;FABP4;LPCAT3;ETNK1;RNF121;FRYL;ZNF211;CDKN1B;TRUB1;C11ORF54;PTGS1;PIGY;GNLY;PLAGL2;SMPD2;SMPD1;C18ORF21;RXYLT1;RIOK2;NUDT15;MREG;PPIL3;AKR1E2;S100A2;IPMK;CYBRD1;TAP2;ILF2;FBXO11;SLC9A6;YEATS4;KAT6B;ARL8A;PKP4;TARDBP;FKBP7;SLC25A36;ANKRD36B;ZNF670;ZNF791;RASL11A;KARS1;HP;TSPAN31;RCHY1;FAM117B;RAB23;AP3M2;YY1;RIDA;LAMP3;SC5D;CEACAM21;RPS5;RAB29;ACSS2;DTD2;JAM3;MFN1;IK;TMEM120B;OSBPL3;FBXO38;TRAF2;TFDP2;NT5C3A;KIFBP;REEP3;MDM4;ZNF777;MNAT1;EIF4G2;LRRC57;SLC26A2;NCF2;GMNN;MINDY2;PECR;PHF21A;GPR84;IPO8;C1ORF52;SESN1;MPC1;FNTA;ABHD10;PAPOLG;NEK1;ZKSCAN4;ZKSCAN5;MAP2K6;ACTR8;SETDB2;ITGA5;C1ORF162;HMGCS1;LANCL1;EIF2AK4;DDHD2;ZNF75A;IRAK1BP1;CDK7;TRIM59;PIR;NF1;AAK1;CD247;NEMP2;GDPGP1;CELF2;HUS1B;FBXO42;SAV1;PTBP2;FGGY;FUNDC2;RDH10;PHACTR4;UGT2A2;SEC22A;RNF24;NLGN4Y;CCDC59;RPRD2;LYSMD3;ENOX2;DNAJA2;POLR1B;POLR1E;TYRO3;ANAPC5;SMIM20;EIF3D;CSNK1G3;ZNF850;SEMA3A;SEC23A;WIPF1;C1ORF131;TNFSF13B;SART1;MTRF1;SART3;KCNJ2;HNRNPA1;SLC12A4;EPHA7;ARL15;ENTPD4;ZFP3;NBEAL1;CTNS;PEX12;TTC39B;PM20D2;RRAGD;RRAGC;LACC1;TFAM;DNA2;GSAP;DCP1B;TRIM13;SLC46A3;LRP6;CALML4;RAB11FIP2;ATXN7L1;RIBC2;DTNA;TMEM184C;ALG5;COG5;INTS3;ARRDC4;ALG3;EXT1;CCDC88C;NDUFAF5;RNPS1;ANKRD18B;RPS25;PPP1R11;MT1M;RTCB;LPAR3;TMTC3;IKZF1;CD1E;IKZF5;GSPT1;IFIT3;ZNF805;ZNHIT6;EPC2;KCNN2;TP53BP1;KAT7;RPS13;ACAD8;SIGLEC16;ERCC6L2;STRBP;IL18;MLF1;KBTBD4;RAD51B;NAT10;RPUSD4;ZNF780B;ZNF780A;BMAL1;ZCCHC14;GGNBP2;C2CD3;FASTKD5;COIL;PPP3CC;ERI2;DND1;DPH5;H3C1;SNX9;BBS4;CAP2;NPM1;BCAP31;SPRYD4;NUBPL;AKR1C1;ZFX;PDP2;SEC23IP;DPY19L4;B3GNT5;CANX;RAB9A;APBA2;LY6G5C;TTPAL;STEEP1;GDI2;NPL;NUDT2;TXLNG;NUDT7;GNAI2;AMN1;AKAP12;ATP5F1C;LCMT1;MARCHF5;TBC1D22B;NOM1;UBE2H;CPSF7;GINS4;ZNF77;SDHD;UBE2W;EEF1A1;NUPR1;TMX2;PMP22;BRWD1;CD69;PDE7B;MPHOSPH8;PDE7A;OTUD3;ZCCHC9;GALNT12;UBXN2A;PRDM1;PRDM2;GIMAP6;EFNA5;TBX20;SPTSSA;MSX2;ABCF3;ABCF1;AASDHPPT;NONO;DCAKD;KIF23;C17ORF80;KMO;GEM;CCNA1;ARHGAP10;PRPF8;MXD1;IL7R;DDX5;LRRFIP1;RPP30;DCAF8L2;SRP14;SEPSECS;RPP38;COX10;RBM18;POU2F1;JAGN1;SPATS2;CAV1;ABHD14A;URB2;PEX2;TTC17;SPIDR;POLA1;RABEP1;NUP54;TMEM216;PARVG;R3HDM1;RBM22;GALK2;CXCL8;PSMD10;UBA7;BCL2A1;MIDEAS;CNPPD1;DPP8;FUT8;MFSD5;NUP43;SPATA45;SYMPK;LPXN;TINF2;NOPCHAP1;TRAPPC6B;SIMC1;NUP35;ZPR1;TRIB1;ABCD3;RBM26;ZNF175;QNG1;THRA;DBF4B;THBS1;HMGCR;GK3;CYTH4;OXCT1;NARS1;LEPROTL1;PDE6D;ARMH3;IFT57;SMNDC1;	Rummagene_transcription_factors	GLI2_GLI2
PMC6080909-JEM_20171312_TableS1.xlsx-Each_THP1_Pulldown_Expt_Targets-Unnamed_5_GLI2_Rummagene_transcription_factors	ARL15;PCGF5;SCAF11;PLEKHA3;WDR75;YOD1;PEX13;RUFY2;HNRNPM;HNRNPK;MEX3C;APC;RFX7;WDR82;CFAP141;TBPL1;TMEM126A;HNRNPC;DCP1B;CALM3;CPEB3;CDK16;MAML3;MAML2;TESK1;CALML4;SLAIN2;STATH;SNX32;MUC1;CREB3L1;TFG;NOCT;C19ORF53;PIP4K2A;ST3GAL6;ATXN7L1;E2F4;HOXA1;HOXA7;GBP5;EYS;FYB1;TSPYL1;PHC2;ZNF383;ZRANB1;ZNF382;ALG5;PAQR3;PLK2;NR1D1;ALG3;TRERF1;H1-4;VANGL1;CNKSR2;ATOSB;SPMIP4;JTB;LCORL;VEZT;GLTP;TCERG1;RTCB;RPL34;TMTC3;TXNDC16;IFIT1;CHTF8;GOLGA5;CYB5R4;LGALS2;PCNX1;EPC2;RCC2;KAT7;JUNB;LIPT1;PDK2;SLC10A7;ANXA1;ZNF484;NCOA6;LRRC28;NME4;TLR2;LETM2;PRPF18;FAM222B;TMSB15A;MTF1;TMSB15B;BHLHE40;CCDC90B;ZNF780B;CEP43;DEPDC5;TLR4;AVL9;TRAM2;IGSF6;DAZAP2;ZNF473;INTS14;SDC3;ATF7IP2;RBM8A;MRPL39;C10ORF88;TMEM31;KIR2DL3;SCAI;TAF5L;RAP1A;ZMYM5;DPH3;TNFAIP8L2;TMED2;TCP11L1;SNX9;RPS27A;TIGD1;NPM1;MBD6;CFAP97;MRPS28;CIMAP1C;AP3D1;SEPTIN4;RAB11A;TMEM154;COX6B1;TOMM34;NR6A1;HNRNPUL1;STK17B;LPCAT3;PLP2;CANX;CINP;LAMTOR1;RLIM;CD40LG;RLIG1;ECM1;TIMM9;CDKN1B;NDUFA12;SERPINB10;SNX11;PRKAG1;PRSS23;CLINT1;RAB22A;NUDT4;TMEM144;SAMM50;SIPA1L2;ATP5F1C;SERTAD2;ZSCAN32;SMCHD1;SMPD2;PLAGL1;IKBKG;IKBKE;CD55;APPL2;GINS2;TLE5;PTPN2;YIPF1;RAB2A;CPSF7;G6PD;CRYBB1;RPS7;MPEG1;MITF;CNOT11;SKI;CXCL11;SLC9A6;NUPR1;TMX2;POLE2;PKP4;ULBP2;ANKRD36B;ZCCHC9;RGS18;RELA;PRDM4;SLA;NDUFB10;PRDM1;ASB12;GIMAP6;IFI6;TOMM20;THG1L;CARF;LAMP3;TBC1D14;RPS5;SPP1;NDUFV3;ZNF543;IK;SMAD5;CCDC15;LSM2;PHKB;ADAP2;KMO;MFHAS1;LSM3;C12ORF4;PAN2;ZNF91;PRPF8;TMEM115;C16ORF46;TAB2;ERH;ZNF776;SNRNP200;ZCCHC4;MAP3K12;KCNE1;MAX;ZNF770;KCNE3;TMEM131L;PHF21A;TRHDE;HAPSTR1;IGF1R;C1ORF50;PPIP5K2;FNTA;CAMTA2;FLOT1;LRRFIP2;FDCSP;VARS1;POU2F1;POU2F2;JAGN1;C1ORF162;USP22;RAD23B;PEX3;DDHD1;IRAK4;TMLHE;TTC17;DDX19A;DDX19B;CDK6;NUP54;ITGB1BP1;TMEM216;OR2B11;RBMS2;TMEM255A;AAK1;MANSC1;LCP2;R3HDM1;OPN1SW;TNRC6A;RBM22;ZNF630;NAA20;USP38;SLC48A1;ZC3H6;DIABLO;USP32;PDLIM1;SGPL1;MFSD5;CASP4;VPS54;DNAJB4;SKIL;SNAP29;CYTIP;PAAF1;ATF7IP;OXR1;SPAG7;RPRD2;TPD52L2;FAM168A;HAUS2;TBX15;KCTD10;P2RX4;PEAK1;ANAPC5;SSBP2;EIF3D;ZPR1;QNG1;RB1CC1;SART3;NARS1;CNR1;TAGAP;KCTD20;MAPK3;PDE6D;VHLL;LRRC8B;ERC1;TENT2;DCAF12;PCBD1;KCNJ2;SMNDC1;TRIM24;	Rummagene_transcription_factors	GLI2_GLI2
PMC6080909-JEM_20171312_TableS1.xlsx-Each_THP1_Pulldown_Expt_Targets-Unnamed_9_GLI2_Rummagene_transcription_factors	GINS2;PTPN2;YIPF1;ARL15;CRYBB1;RPS7;NBEAL1;TAS2R14;LIG4;PEX13;HNRNPM;HNRNPK;RFX7;WDR82;CFAP141;ASF1A;TMEM126A;HNRNPC;PKP4;DCP1B;CALM3;CPEB3;ULBP2;RGS18;CEP15;PGAP2;POGLUT2;PRDM4;SGMS1;SLA;CISD2;PRDM1;CALML4;TOMM20;THG1L;GTF2E1;TFG;PIP4K2A;SPTSSA;RPS5;ST3GAL6;ATXN7L1;HOXA1;HOXA7;ABCF1;DCLRE1A;EYS;IFTAP;TSPYL1;COG6;ALG5;SMAD1;ST8SIA4;PLK2;ALG3;PHKB;KMO;H1-4;LSM3;EXT1;RPL39L;BTD;C12ORF4;SPMIP4;PRPF8;METTL25;RNPS1;C16ORF46;SNAI1;ERH;ZCCHC4;GLTP;RPL6;TCERG1;CD274;ZNF770;LRRFIP1;WWC1;RTCB;TMTC3;TXNDC16;APOO;C1ORF50;PPIP5K2;FNTA;PCNX1;NEK3;KAT7;LIPT1;SKP2;PSENEN;STPG1;JAGN1;C1ORF162;USP22;NME4;IRAK4;LYRM1;TMSB15A;TMEM216;TMSB15B;CEACAM6;RBMS2;YAE1;R3HDM1;KHDRBS1;NAA20;DAZAP2;INTS14;SLC48A1;ARF3;DIABLO;ATF7IP2;MRPL39;APH1B;TAF5L;PDLIM1;CNPPD1;MFSD5;ZMYM5;PDZD11;DPH3;TMED2;SNX9;PAAF1;ANKRD49;CCDC177;RCVRN;SPAG7;RAB11A;HAUS2;NR6A1;DHRS7;TBX15;C1D;STK17B;PEAK1;ZNF616;CANX;ANAPC5;EIF3F;EIF3D;C16ORF87;ZPR1;RLIG1;TIMM9;CCDC167;CDKN1B;QNG1;SERPINB10;SNX11;PRKAG1;SART3;SAMM50;ATP5F1C;SERTAD2;SMPD2;MAPK3;POC1B;PDE6D;VHLL;ELOB;MLYCD;DCAF12;PCBD1;KCNJ2;SMNDC1;	Rummagene_transcription_factors	GLI2_GLI2
PMC6219741-JEM_20180439_TableS2.xlsx-Table_S2-Table_S2_The_Most_Changed_ATF4_Targets_Under_Methylstat_Treatment_In_HCC70_And_MDA-MB468_ATF4_Rummagene_transcription_factors	ATF3;GDF15;WFS1;ASNS;STC2;SLC3A2;HERPUD1;NDRG1;SLC7A5;MT2A;NUPR1;PSAT1;CHAC1;DDIT3;CCL2;PMAIP1;PHGDH;PCK2;TRIB3;	Rummagene_transcription_factors	ATF4_ATF4
PMC6778131-41467_2019_12494_MOESM13_ESM.xlsx-Figure_S3b-BCL2-MYC_Day_75_MYC_Rummagene_transcription_factors	BAD;AHNAK2;NUP214;ZNF281;RC3H1;DEK;L1CAM;EML4;MTAP;NUP98;TRIP6;TEK;BAX;ACOT1;DCHS1;RB1;ANKLE2;CLDND2;TRRAP;AHNAK;MAML2;FZD10;EWSR1;ARAF;MTMR8;MUC1;HOXA9;SNX29;AKT3;MYC;AKT1;AKT2;STAT6;GBP1;SF3B1;GTSE1;CREBBP;VPS13D;VPS13C;H1-2;H1-4;PBX1;H1-3;AR;LATS2;BCR;H1-5;MLLT10;FAT1;FAT4;PRKCQ;EZH2;HLA-DRB1;MDC1;ZNF133;ZNF493;BCL10;NEDD4L;BAZ2A;BAZ2B;PRKDC;GATA3;H2AC16;GATA2;TRIOBP;H2AC17;H2AC19;FCRLB;RNF213;LIPE;ZC3H12A;SOX17;H2AC11;MYO18B;MYO18A;PLCG2;MNX1;BARD1;LYN;DUSP6;DUSP4;USP9X;DUSP2;OFD1;PAX5;TET3;TET2;PTCH1;BRAF;CYLD;NCOR1;NCOR2;PAX8;DPYD;ITPKB;REL;GAS7;POM121L12;BTG2;BTG1;PRDM16;TRIM2;MED12;LDHA;NCKIPSD;MECOM;DLGAP2;JARID2;CIC;ZNF587;TIGD1;MEF2B;WWOX;BRD4;MEF2A;MEF2C;CDKN2A;IFNGR1;CSNK2A1;CDKN2B;ATAD5;STAT3;STAT4;CHD1L;KTN1;ELP2;GTF2H2;CNPY4;POU5F1;SEPTIN8;OR5T2;DDB1;PPARG;ANGPTL6;GOPC;ZNF699;INHA;CDKN1B;PHF6;FMN2;FGFRL1;GLI3;IKBKB;TMSB4X;RECQL4;ASH2L;RSPO3;H3C10;COL11A1;H3C11;RICTOR;NEFH;SETD2;HLA-DMA;IKBKE;JAK1;JAK2;PTPN1;FBXW5;RNF43;MAP3K4;FBXW7;MAP3K1;BIK;USP6;ZBTB16;MITF;POU2AF1;MSH2;UCKL1;FBXO11;FOXP1;OBSCN;MTNR1A;MSH3;KAT6B;MSH6;ROR2;IL6ST;TNIK;DHCR7;PTPN6;DSC3;KANK2;TUSC3;SLA;SRSF2;TNF;ATP10A;JAKMIP2;FOXO3;EGFR;FOXO1;ZFP36;NSD1;CDH1;NSD2;ZNF429;NBN;ZNF669;SPOP;MAP3K7;PMS2;PMS1;ZNF300;MAP2K4;FANCI;FANCL;MAP2K1;FANCM;TNK2;FANCA;TRAF3;TNFRSF10A;MFHAS1;NFKB2;DMXL1;MYD88;MED26;TRAF5;SMO;RIOX1;TRAF7;ERG;PGR;SLC27A3;TOX;BIRC2;BIRC3;NOTCH3;ZNF530;NOTCH4;NOTCH1;CD274;NOTCH2;BLM;CUL7;IRS1;IRS2;KMT2A;ANKRD12;KMT2D;KMT2C;MSI2;MAGEL2;OSBPL10;TPR;SLC38A8;ZKSCAN4;ANKRD11;ZKSCAN3;PIM1;ABL1;ROS1;ZNF521;CLCA4;HSP90AA1;DIS3;SETDB1;SECISBP2L;ASMTL;CUL4A;BCL9;FCGR2B;PIK3CA;BCL6;BCL3;BCL2;NF1;PIK3C3;ALK;SNAP25;KHDRBS2;MIPEP;AARS2;WHAMM;TNKS;LRRK2;GMPS;UBR4;MLLT1;PTPN23;ADRA1D;FHIT;MLLT6;NPAT;RAD21;P2RY8;TNFRSF17;D2HGDH;RALGDS;EIF4E;MDN1;TNFRSF14;CIITA;MCL1;MAGI2;NTRK2;NTRK3;ANKRD30A;CHUK;ATRX;ERAP1;UGT2B17;MTOR;RAD50;KLF2;ASXL2;ASXL1;KIAA0586;ASXL3;MET;CCDC66;TLL2;EIF4A2;FLT1;FLT3;HSP90AB1;HDAC2;SEMA3C;SYNE1;PTEN;PIK3CD;PIK3C2G;TTN;HDAC7;PIK3CG;WDR90;KIAA1549;EXO1;ZNF608;FIP1L1;SIN3A;TAGAP;ZNF845;ERC1;FYN;ZNF600;EPHB2;EPHA6;ACVR1;EPHA5;EPHA7;SMARCA1;KNL1;LRRN3;MGA;EBF1;RUNX1;TPRX1;MAPK8IP1;SMARCA4;SRRM2;RRAGB;RRAGA;NIN;APC;RRAGD;RRAGC;ZNF714;OR4C13;GUF1;BCOR;PFN1;OR4C16;TP53;EPHA3;KEAP1;IL21R;AKAP9;NOD1;AKAP8;LRP5;CBLC;MST1R;ALOX12B;CBLB;APCDD1;LMF2;ACTB;EXOSC6;CHEK1;PDCD11;E2F1;CHEK2;KDR;E2F3;B2M;YES1;H4C9;INSR;XRCC5;OMD;GADD45B;BCL11B;XRCC6;BCL11A;XRCC3;HLA-C;XRCC2;ALG1;HLA-A;HLA-B;TENT5C;HASPIN;PTK2;PUM3;BBS10;EXT2;INPP4B;STAG2;HNF1A;WNK1;PIK3R1;ZNF814;BTK;TSHZ1;GRB2;EZR;MAGEB6;SLC45A3;MACF1;TSHZ2;PIEZO1;TSHZ3;NUMA1;PCBP1;PRF1;IKZF1;IKZF2;IKZF3;MED12L;INPP5D;BRIP1;CD79B;SOX4;CD79A;GOLGA5;TCL1A;SKP2;TP63;NCOA3;RHOA;CDT1;NBPF3;IL10;NCOA1;TSC22D1;RANBP17;SIGLEC10;TFEB;TYK2;TLR2;FUBP1;PTPRC;TFAP4;PTPRD;KLHL6;ID3;ATM;PABPC1;ARHGEF3;CALR;CD22;SGK1;VWA8;IGSF8;DOT1L;H3-3A;PTPRS;PTPRT;PTPRO;TOP2A;BRCA1;BRCA2;PCSK7;ACACA;ZMYM2;SOCS1;ZMYM3;MAGT1;H3C2;H3C1;H3C4;H3C3;CD36;H3C6;H3C7;SUZ12;PARP4;MLH1;SYK;PARP3;PBRM1;PARP1;RPA1;MLH3;KIT;PER1;TRIP11;EPPK1;FOXA2;TBC1D3B;CTNNB1;MKI67;GNAI2;ROBO1;TBC1D3H;ROBO2;XPO1;PCLO;RPTOR;PCM1;CUX1;CXCR4;EP300;RAC2;CD58;MAP4K4;PDGFRB;CD74;SZT2;CDX2;CD70;H2BC5;MPEG1;LIG4;SDHD;UBE2A;TSC2;LIFR;TSC1;LRP1B;PCDHA10;TBL1XR1;SELENON;AXL;UBXN11;BUB1B;FANCD2;FAS;RAF1;DCLRE1C;YAP1;PRKN;CRTC3;CD83;PRDM1;ZFP36L1;MPL;PRDM2;TYMS;TAF1L;AURKB;ZFP36L2;HOXA11;RELN;CCND3;CCND2;NLRP5;ZNF85;KIF5B;S1PR2;NLRP3;CLASP1;GPC3;MYH11;RUNX1T1;ARHGEF12;CARD11;CAST;SMAD2;SMAD4;H2AC6;ARID5B;INHBA;CCNB1IP1;PICALM;NR4A2;ZNF91;DIAPH3;KIF2B;CDH11;GNAQ;TLX1;KRT37;ZGRF1;TCF3;FGF14;FGFR3;FGFR2;DDX6;DDX1;ACTG1;RTL9;KLHL14;PDS5B;ETS1;CAMTA1;ARID2;ZFHX3;MSN;PCDHGA2;SETD1B;IRF2BP2;AXIN2;NFKBIZ;NAP1L3;ETV1;NAV3;YY1AP1;H2BC17;ETV6;DNM2;ACVR2A;AFDN;IRF1;NFKBIA;RASA1;ELF3;IL6;IRF4;CPS1;H2BC11;H2BC12;IRF8;MYH9;PLEC;DOCK2;NFKBIE;BMPR1A;CABIN1;DDX3X;GSK3B;ABCB1;OR51F1;DDX3Y;BCL2A1;RAP1GDS1;DTX1;TNFAIP3;CHD4;PIK3R2;AFF4;CHD2;AFF2;CHD1;AFF3;KRT33B;CASP8;DPP7;ERBB4;BCL7A;RBM10;OTX2;KDM6A;KDM6B;TMEM30A;EED;SPEN;KDM2B;DDX17;CAD;NEGR1;PDPK1;PDE4DIP;POLQ;DDX10;ZNF804B;ZNF804A;KCTD3;ARID1A;ARID1B;DLK1;TAF1;H3-4;ERCC5;ERCC2;LTB;ERCC6;KRAS;SNED1;TCHH;CBL;POLE;H2BC21;GNA12;GNA13;LRIG1;	Rummagene_transcription_factors	NA
PMC6754917-4202563.f1.docx-0-PPARG_PPARG_Rummagene_transcription_factors	PRKCH;PRKCG;PRKAA2;PRSS1;PRKCD;PTGER1;PTGIR;PTGER2;PRKCE;PRKCB;PRKCA;PRKAA1;PPP1CA;PPP1CB;PPP1CC;PRKD1;PRKCQ;PRTN3;PPARGC1A;PTGDR;PRKACA;	Rummagene_transcription_factors	PPARG_PPARG
PMC6754917-4202563.f1.docx-1-ATF3_ATF3_Rummagene_transcription_factors	CCR2;BCHE;BDNF;CAV1;ATP11B;CCK;CDKAL1;ATP5F1E;CD4;CAPN10;AXL;CDK5;CDK4;BCL2;BAX;ATM;ATP10A;CBLB;CA2;CASP9;CCND2;CAPN3;CD38;CD36;CCR5;CAMK1D;CDK11A;CDKN2A;CDKN2B;AVPR1A;CARTPT;BACE1;BTC;CACNB3;CAT;CD8A;CD40LG;BCAT1;BSCL2;BECN1;CEBPB;CCL14;CDKN1B;CD63;CDKN1C;CACNA1A;CACNA1C;CACNA1B;ATP2A3;CACNA1E;CACNA1D;CACNA1G;CBL;ATP5MC1;C3;CALCR;BGLAP;CCL5;CCL2;CD14;	Rummagene_transcription_factors	ATF3_ATF3
PMC6754917-4202563.f1.docx-1-FOXA2_FOXA2_Rummagene_transcription_factors	GPX1;G6PD;GSTM1;GFPT1;GPBAR1;HBA1;GCG;G6PC1;G6PC2;GH1;GANC;GCK;GJD2;GNPDA2;GPD2;H6PD;GIPR;FOXC2;GAL3ST1;GSK3B;HBB;HFE;GLP1R;GPT;HK1;HIRA;HK3;FOXO1;HK2;HERC5;GPR119;HCRT;GHSR;HLA-DOA;GPR39;GCKR;GAD2;GCGR;FST;HCRTR1;GIP;GCLC;GNB3;GORASP1;HKDC1;FXN;GHRL;FTO;GRN;HDAC1;C5AR2;GSTT1;HIF1A;GYS1;GANAB;HHEX;HCAR2;GNA12;GC;HADH;	Rummagene_transcription_factors	FOXA2_FOXA2
PMC6754502-41598_2019_50051_MOESM3_ESM.xlsx-Br_Thermoneutral_LPS-Gene_Symbol_IRF6_Rummagene_transcription_factors	SH3GLB2;TTC39A;IL1R2;SCARA5;KIRREL1;WNT5A;RARRES2;DIO2;EBF3;CAPN14;COL1A1;COL5A1;FAS;PLCD4;LRP11;FKBP5;KANK4;KANK3;ATF3;ITIH5;PLVAP;PHLDB1;RETSAT;TIFA;PRDM1;ASAP3;SLC1A6;CLDN1;LOXL3;REM1;CLEC3B;ABLIM3;PDPN;ADGRA2;NIPAL2;GPC1;BMPER;GPC4;KDR;HES4;MAP3K8;S100A11;ST3GAL4;AFAP1L1;FZD2;KCND1;DENND2A;EAF2;ABHD12B;FZD9;TMT1A;IL17REL;GEM;HOPX;EHD2;PLSCR1;TLCD1;MAP7D2;ESAM;CDC42EP1;MFGE8;BIRC2;MAP3K15;CHST4;GASK1B;CD274;PLEK2;PIEZO1;TWIST2;RAPGEFL1;PCDH18;RXFP3;IL4I1;SLCO2B1;ZC3H12D;ZC3H12A;SOX18;PODXL;CYP4V2;LIPI;C1QTNF6;TNFSF11;TNFRSF4;C1QTNF1;SH3GL2;RPH3A;IL13RA2;KCNJ5;FGFBP1;EGFL7;TLCD3A;RIPK3;CCL20;IL18;MTSS2;DAO;MFAP2;TNIP3;ESRP2;JDP2;RAPGEF3;DSG2;MDFI;SHANK2;ACVRL1;NLGN3;ANXA8L1;SLC35F6;SDC4;ELN;USP35;TNFRSF11B;GPT;MEOX2;ACACB;JCHAIN;TTPA;WASF1;LMCD1;CD34;DACT2;ADIPOQ;SERPINB5;FGB;FGG;MCF2;IL11RA;TIE1;HEYL;TBX3;RFLNB;EEPD1;FABP3;NUDT8;PPDPF;AADAC;F2RL1;PI16;CERCAM;TYRO3;PLIN4;ENG;RAMP2;TRIM35;PNPLA3;NRP1;SRPX;NXN;FKBP10;ZBTB47;LRRC17;LAMA4;CRIP2;FCGBP;PTGS2;TMEM144;IL1RL1;DEPP1;CLMP;EVA1B;HYAL2;ZPLD1;SNTA1;	Rummagene_transcription_factors	IRF6_IRF6
PMC6754502-41598_2019_50051_MOESM3_ESM.xlsx-Br_Heat_LPS-Gene_Symbol_IRF6_Rummagene_transcription_factors	KCNJ5;FGFBP1;TUB;WNT5A;AHNAK2;EBF3;DNM1;COL1A2;CAPN14;COL5A1;ITGA11;DSG2;ABCG2;KANK4;ITIH5;CHRNA1;ST6GALNAC3;MAOA;SDC4;ELN;GLT8D2;GPT;MEOX2;CLDN1;HAPLN3;REM1;ANTXR1;WNT11;ABLIM3;NIPAL2;BMPER;GPC4;RNF152;CD38;NPTX1;LMCD1;CD34;S100A11;AFAP1L1;NTRK2;FGB;FGG;DENND2A;IGFBP5;ABHD12B;TMT1A;RFLNB;ASPN;MAP3K15;RAMP2;CHST4;PNPLA3;SRPX;NXN;TNFRSF13C;ZBTB47;LRRC17;RERGL;LAMA4;PDGFC;TWIST2;FHL5;TCF21;FGFRL1;PCDH18;PODXL;CLMP;CYP4V2;CNR1;C1QTNF6;NAALAD2;NHS;C1QTNF1;DEPTOR;SH3GL2;RPH3A;IL13RA2;	Rummagene_transcription_factors	IRF6_IRF6
PMC6754502-41598_2019_50051_MOESM3_ESM.xlsx-Br_Heat_LPS-Synonyms_IRF6_Rummagene_transcription_factors	NTRK2;ST6GALNAC3;LRRC17;GPT2;PDGFC;BGN;RFLNB;PRX;CLMP;NIPAL2;BMPER;TNFSF10;SH3GL2;KANK4;	Rummagene_transcription_factors	NA
PMC6754502-41598_2019_50051_MOESM3_ESM.xlsx-Fay_Heat_LPS-Gene_Symbol_IRF6_Rummagene_transcription_factors	NXN;PLPPR2;FGG;ATP10B;MMP11;SLCO2B1;XKRX;SELP;S1PR4;TLL2;VGLL3;SLC26A4;MFSD2A;PCMTD1;CD34;FGA;	Rummagene_transcription_factors	NA
PMC6754502-41598_2019_50051_MOESM3_ESM.xlsx-Br_To_Fay_Thermoneutral_LPS-Gene_Symbol_IRF6_Rummagene_transcription_factors	UNC13C;MECR;CFAP74;BTBD19;CADM3;SYTL2;SOX13;GDAP1;SYTL4;GRIN3A;SLC5A9;GPR160;AGTR2;FSIP1;PLCD3;CNTFR;RETSAT;CRABP2;TESK1;HECW1;IER5L;CWH43;SLC5A3;PPOX;FAM169A;SLC5A6;TMEM72;NTHL1;SPOCK3;CYP2D6;MICALL2;S100A16;SAMD14;ST3GAL4;FZD2;EFCC1;FZD6;PHKA2;ELL2;XKR8;SLC6A8;TCN2;RNF207;CFAP58;ACSBG1;FREM1;LXN;TMEM200C;OSGEPL1;TRIL;NR2E1;GATA3;HTR7;SFN;GPR15;CGN;DNTT;LYZ;TMC3;CS;TMEFF1;SIGLEC1;BHLHE40;JDP2;FXYD6;KCNC2;ABHD8;AEBP1;THY1;STYXL1;HSD11B2;XKRX;TIMP2;HAVCR1;RIC3;CDKL5;DMTN;GPR35;CDKN2A;CD180;SYVN1;SEPTIN4;MYBPH;LRG1;RFLNB;GPR141;IGLL1;AADAC;PLIN4;ENG;CDKL1;ZNF692;RNASEK;PLPPR3;CDKN1A;OGG1;RARG;GCNT2;TUBA1A;IMPA1;WRN;OLFML3;HEY2;SULT1E1;ADAMTSL5;GPNMB;SMPD1;HLA-DMA;DIO1;DEF8;ENKUR;TUBA4B;OLFM2;CTDNEP1;RAB38;PKP3;PTPN9;PKP1;KANK4;CSF3R;NFIX;KANK1;PHLDB1;CHPF;CSF1;NPAS3;PYGO1;HPGDS;CDH3;CDH1;JAM2;SLC25A44;NKX6-1;SH2B2;LRRC49;PPEF1;OSBPL3;RBPMS;FST;LRRC40;FANCE;ADRA2B;C1QL2;PIGBOS1;SMO;GGCX;PITPNM1;KIFC1;CDC42EP1;CSF1R;KCNE3;PFKFB4;ARL6;GPR85;OLFML2B;ELFN2;OLFML2A;RHOBTB3;C1QTNF5;PORCN;MMP27;NEK3;TMEM167A;C1QTNF1;SLC38A4;GIMD1;FN3K;ANGPT4;HTR1F;GPX4;SLC4A11;SPTB;SMDT1;MFAP2;APOA1;FAAH2;CDK2;UNC79;SERPINI1;NES;CPQ;ST6GALNAC3;TRA;TMEM121B;NREP;RAP1GAP;TARP;DUSP15;P2RY6;DSE;MB;P2RY2;SERF2;ME1;RDH16;TPPP;CD300LG;DRD3;PLEKHG4;PPP1R14D;NDUFA6;KCNK12;ZBTB39;MSMP;KLF2;TCERG1L;SLC25A11;CD226;TRIM35;CEBPA;MDGA1;SRC;SYCP3;SYCP2;SEMA3E;MCM9;ITGB5;CRX;FHL5;HSD17B10;FTCD;COCH;CYSRT1;ADAMTS3;SGCE;FBXO4;BEND2;STK32C;PIWIL1;CCNJL;NBEAL1;KRT9;P3H4;SPATA17;FNDC1;LRRN1;NBL1;ZNF710;CPNE9;FOXG1;LMF2;ADGRA2;RPRML;SLC12A9;PTGDS;XCR1;ST6GAL2;ARRDC2;XRCC4;SH2D1B;GDF3;RAB39B;IL17RD;IL17RC;GDF9;TLCD1;KLHDC8A;WNK2;CRYZL1;SSX2IP;CAPS2;PLPP2;RGL1;INKA2;GLTP;IFI27L1;EPHA10;PIEZO1;PDE1A;LPAR2;LDLRAD3;CD1B;CD79B;CCDC92;PCBP4;INSC;RCC1;TSPAN6;TNS4;SCARF2;CCR2;CTSA;BBS1;GABBR1;TLCD3A;KRT14;LHFPL6;KRT10;RHOB;ARHGEF4;CALU;FAM20A;MSTN;FJX1;PDZRN3;TLR4;MZB1;COL18A1;ACVRL1;SLC35F6;IGSF3;ACY1;SLC35F2;VLDLR;JCHAIN;STIP1;C8G;ANKRD9;TFE3;CD38;L3HYPDH;CTSE;LRRCC1;TOR3A;NQO1;CCT3;PRMT8;NPM3;GAD2;GP1BA;MPP7;TTC8;KIF26A;KCNQ1;B3GNT4;KCNQ5;PNPLA1;C1QA;FKBP10;ORM1;SLC43A3;FCGBP;NANS;HYAL2;STBD1;DNER;DMBT1;METTL8;TBC1D10A;UBTD1;CD74;G6PD;KIRREL1;CACHD1;GCG;LMO7;COLQ;SGO2;SHISA2;CCPG1;CHMP4C;HHIPL2;FBLN7;KLB;GALNT16;ASB14;INPPL1;KLHL32;LOXL3;CLGN;WIF1;HSD17B2;FAM184A;GPC1;CAPN6;S1PR3;MICA;SYT6;NIBAN2;USP43;ARHGEF17;EPHX4;SMAD9;PROCR;AMPH;MATN4;CALCB;AMHR2;PYROXD1;CABP7;SSC4D;BHLHE23;SLC2A5;NTS;PLCXD1;TMEM100;SYDE2;ARHGAP20;CDH20;BCKDHA;GALNT3;CRYGN;SLC52A3;NAV1;SHROOM4;OPRM1;SSTR3;EPN3;CPS1;ZMYND10;MANSC1;SWSAP1;TTC24;NPR2;AGAP3;SLC3A1;CFAP206;PLD5;AGPAT1;RAI2;PDLIM1;FUT6;FAM83G;ERBB4;NPBWR1;HRH3;ISOC2;TWNK;CPXM2;CCDC177;CAD;PCOLCE;SOD3;EEPD1;FGR;FMNL3;ZPBP2;RPS6KB2;PPDPF;FAM131B;CERCAM;MVD;ZP3;OTUB1;PPP2R2B;SLC4A5;CLCN1;CLMP;OGDHL;TOGARAM2;SNTA1;TSHB;	Rummagene_transcription_factors	IRF6_IRF6
PMC6754502-41598_2019_50051_MOESM3_ESM.xlsx-Br_To_Fay_Heat_LPS-Gene_Symbol_IRF6_Rummagene_transcription_factors	UNC13C;EPHA6;UNC13D;SYTL2;KRT9;DLEC1;GRIN3A;RBP7;SPATA17;SLC5A9;OTULIN;FNDC1;AGTR2;SPARCL1;LRRN1;ASTN2;AMER2;HECW1;NUGGC;CWH43;MUC1;PRTG;NWD2;SPOCK3;DPYSL3;CYP2D6;SPOCK1;MAL2;XCR1;ST6GAL2;EFCC1;FZD6;SLC11A1;PLA2G4F;XRCC4;PHKA2;AVPR1B;ELL2;TENT5C;IL17RD;ABTB3;KLHDC8A;MMP23B;PRR16;SSX2IP;FREM1;FREM2;CAPS2;PLA1A;RGL1;INKA2;LXN;GLDC;SPON1;IFI27L1;TMEM200C;OSGEPL1;EPHA10;PDE1A;TRIL;MGST2;LDLRAD3;ENO2;ERFE;CD79B;HTR7;INSC;RASSF7;AGMO;PIEZO2;CFAP69;CCR2;GPR18;GPR15;RIPK3;NME5;KRT10;TMC3;VWA5A;ELAPOR2;CCNG1;MSTN;PDZRN3;GAS6;SPTBN5;TENM4;KCNC2;IGSF3;RASAL1;SLC35F2;VLDLR;JCHAIN;STYXL1;SEC14L3;GJC2;ANKRD2;CTSE;HAVCR1;TOR3A;CDKL5;ATRNL1;PRMT8;CDKN2A;MAMDC2;GAD2;IFT140;MOCOS;ELOVL7;MYBPH;SORBS2;GP1BA;TMEM65;PODN;GPR141;FABP4;TTC8;KIF26A;IGLL1;B3GNT4;RYR2;ZNF692;PLPPR3;GCNT2;PTN;N4BP2L1;CAPG;TUBA1A;CAMKK1;IMPA1;STBD1;DNER;GPNMB;CHN2;H3C13;COL11A1;AGA;METTL8;HS1BP3;TP53I11;ANKRD13B;EVC2;GABRP;CACHD1;LMO7;TMEM130;ENKUR;THNSL1;EDAR;COLQ;DOK7;NAAA;CHMP4C;PLXNB2;FBLN7;GALNT16;PRDM6;ATP10D;SLC1A3;ASB12;NPAS3;KLHL32;PYGO1;HPGDS;LAMP5;CYSLTR2;ARHGAP40;CDH2;HSD17B2;GPC1;CAPN3;KPNA7;MYH15;JAM2;SLC25A43;NKX6-1;MICA;PPEF1;TMEM120A;FST;LY86;CIP2A;NSG2;SYT9;REEP1;IFT22;TMEM237;CDH11;REEP4;KIFC1;IL1RAPL2;POLG2;AMPH;MATN4;RAB3B;PFKFB4;AMHR2;CABP7;ARL6;ARHGEF26;CLSTN2;SLC2A5;ELFN2;PLCXD1;CALHM1;RIMS4;CDH20;MMP27;NDP;GRIA4;KCNIP1;HTR1F;CRYGN;SLC4A11;ZAR1;SSTR3;GALK1;IL6;SMDT1;CPS1;PECAM1;SERPINI1;CCDC191;MANSC1;DSG4;FBP1;ACO1;BMPR1B;SWSAP1;CPQ;SHC4;ST6GALNAC3;TMEM121B;PLD5;NCALD;DUSP18;RAP1GAP;UNC80;CALB2;ERBB4;MB;NPBWR1;HRH3;MGAT5B;P2RY2;CNGA3;CPXM2;LPXN;CD300LG;CIITA;EEIG2;PLEKHG4;CCDC177;NDUFA6;TIMD4;KCNK12;IRX4;SLC4A9;ZPBP2;FAM131B;CCDC170;CCDC66;NCKAP5;MCM9;CRX;SLC4A5;CLCN1;COCH;EDNRB;SGCE;PTER;OGDHL;STK32C;UGGT2;BEND6;UGT1A8;TSHB;	Rummagene_transcription_factors	IRF6_IRF6
PMC6242972-41467_2018_6699_MOESM5_ESM.xlsx-Sheet1-Supplementary_Data_2_Significantly_Up-_And_Down-Regulated_Genes_Adj_P_Val_0_05_Upon_TBX2_Knockdown_In_The_IMR-5_75_Cell_Line_TBX2_Rummagene_transcription_factors	NIPSNAP3A;HEXIM1;ANKFY1;CKMT1B;LARP4;C12ORF75;RPL17-C18ORF32;SCD;MTHFD2;C19ORF44;ORAI3;RABL6;IFT172;TESK2;SNX33;ABRACL;TOB2;SNX32;TPRG1L;SNX29;AKT3;SPOCK1;CREBBP;JAG1;HEMK1;VPS9D1;ATP6AP1;MTERF3;VPS13D;NR2F2;PBX3;ZNF16;DHFR;VANGL1;PLSCR1;PLSCR3;RNF207;SF1;HNRNPA1L3;SET;CDCA2;NCAPG2;CDCA7;BAZ2A;ZNF22;BAZ2B;LYPD6;GATA3;EPB41L5;HTR7;EPB41L3;LYPD1;LTA4H;BMERB1;GTF2IRD2B;DUSP5;CENPU;DUSP6;CENPW;DUSP4;KCNB1;RMI2;IFT122;GMIP;MAGOHB;DUSP8;CENPE;TMEFF2;CENPH;PXDN;AGO4;DPYD;PXMP2;CENPK;CENPL;RAPGEF2;CENPN;RAPGEF1;CENPQ;RAPGEF4;CDKN3;CENPS;CRLF3;RAPGEF5;SLBP;SHB;PANX1;DLGAP2;AP4S1;ZNF469;LIN52;DLGAP5;ATAD2;MBD5;ZNF462;EGLN3;PPARA;ATAD5;MBD1;SLC39A11;SLC39A14;NOC3L;SDHAF3;SLC39A10;AGPS;TAOK3;LRATD1;NCAPD3;L2HGDH;PWWP3A;OAT;KDM8;MTMR10;LIN37;CCM2L;SNX12;CENPA;TMEM268;PLAGL2;SMPD1;NINL;ZSWIM5;ENOPH1;P4HTM;TP53I11;ZSWIM6;NUDT15;ZSWIM4;FADS1;CORO2A;FBXO16;TMPRSS15;VMAC;LRCH3;UQCRQ;CDKN2AIPNL;PDCD2;AJUBA;HYCC1;SLC27A1;PDCD7;ATP10D;HIKESHI;NRAS;FRZB;MFN2;STX6;STX4;ZNF425;CLBA1;CERS5;CERS6;BNIP3L;NEK8;RABL2A;RABL2B;ARPC5;FBXO32;NDC80;MED26;SH3BP5L;C1ORF216;ARPC3;BCAT1;MNAT1;INO80B;RIGI;GRIA2;GMNN;KMT2D;TRIM71;KMT2C;LIN7A;ARHGAP6;OLFML2A;CORO1C;UQCRH;NHSL1;HHAT;NHSL2;CHAF1B;MED30;ZNF407;TRIM69;TMEM167A;BMF;TSNAXIP1;TRIM68;KCNJ6;FUS;ZNF880;ITGA4;APAF1;BOD1;TNFRSF19;NRG1;ARL4C;PCCB;TMEM255A;SMCR8;KCNK2;ZNF875;ACO1;DLX1;MIPEP;SAR1A;DLX5;WHAMM;SHC2;SNAP23;GMPR;SHMT1;SPATA2;FBXO48;APIP;MLLT3;ADAMTS13;BICD2;FBXO45;FBXO42;MLLT6;ADAMTS17;ADAMTS15;UNC80;ALAD;BOC;ACP6;PGK1;IP6K2;ACP1;ACP2;IP6K1;BCAS3;ZNF862;TRIM46;TBX2;MARCKSL1;TRIM41;UNC5C;CABLES1;UNC5D;EXOG;KIAA0232;TBX3;ATRN;NAGK;TSPAN15;TSPAN14;KCTD10;SUCLA2;TRIM39;TRIM32;KCTD16;TRIM35;PRPS2;C1R;MGRN1;ITGB5;PRPS1;AKAP8L;ECE1;ETFA;LENG8;TSPAN13;PBXIP1;TSPAN11;ZNRF1;SRR;KIAA1549;EXO1;KCTD21;FBXO5;EXO5;PGM3;TRIM26;FYN;SMIM30;SPDL1;EIF2D;TRIM24;H2AZ2;TMEM170A;BRI3BP;H2AZ1;DDIAS;DELE1;ISLR2;PPA1;MED13L;MIS18A;GAREM1;OTULIN;RIN2;TAGLN;MRNIP;C4A;PYURF;MTHFSD;HERC2;CDC26;SNRPD2;CSNK1D;RACGAP1;SNRPD1;PTGFRN;CCDC77;ATXN7L2;ATP6V1E2;RIBC1;NTNG2;SMIM10L2A;NTNG1;TGDS;MYO5A;ALG1;NTAN1;CNKSR3;CWF19L1;NDUFAF5;CWF19L2;IGSF9B;SDC2;TLCD4;PTGES3L;MON1B;MRAP2;ECI2;HHIP;NUMA1;LDLRAD3;LGALSL;ZBTB4;LPAR1;APOO;BRIP1;NUDCD2;NUDCD1;PPAT;CCDC97;KCNN2;CCDC93;BBS1;HARS1;MST1;KLHL5;RAP2A;ZHX2;TOX4;ZBTB9;TOX3;KITLG;FAM193A;KCNS3;DMC1;CALU;ARHGEF3;DEPDC5;EEF1E1;ARHGEF6;ARHGEF7;SLC35E2B;CSRNP2;COX7C;HIBADH;COX7B;MRPS14;OTUD7B;MRPS10;GRIK3;KALRN;SEC14L1;KCNT2;MIS18BP1;LYAR;MRPS27;CACYBP;MRPS22;PCDHB14;PCDHB13;PCDHB11;SH3RF3;NOL4L;TTC8;NDUFAB1;NEK10;PNPLA7;HDGF;ECM1;MAMLD1;ODAD4;MRPS36;NTAQ1;GPALPP1;PRICKLE1;HERPUD1;NUDT4;NUDT5;SH3RF1;NANP;AKAP13;FHIP1A;FHIP1B;ENPP1;TBC1D31;CHRNA10;ENPP2;THSD7A;UFD1;HS3ST1;CRTAP;H2BC5;SDHD;CNOT11;ZNF79;VCAM1;SDHB;ZNF71;UBE2T;POLE2;BUB1B;POLE3;TBC1D20;DNAJB12;UBE2O;PPIH;PPID;CAPS;PCNA;OTUD5;CRTC3;INPPL1;HSD17B7;UBE3C;YARS2;CELSR3;LOXL3;GRIP1;GRIP2;TMEM245;RELN;SLX4;MORC2;BORCS6;IGF2R;TGIF1;BORA;AUTS2;SYT1;MUC19;NASP;NUP155;CCNB1IP1;SDK1;SDK2;TMEM234;MXD1;TMEM237;MKRN1;GNAS;UBA2;ZGRF1;MUC20;IFT25;IFT27;SYS1;COX16;SLC41A3;RPP30;CACNA1D;ETS2;B3GNTL1;EEF1B2;TGM1;EEF2K;PLGRKT;KICS2;URGCP;MYOCD;GGH;SHROOM3;NAV2;ETV4;ETV5;C4ORF46;TMEM216;COL7A1;EEF1G;FAM72A;FAM72D;FAM72C;FAM72B;SHANK2;LMNB1;PLD5;TNFAIP1;AGPAT3;TTC28;AGPAT4;RAI2;GRK4;FYCO1;GRK3;MKNK1;GRK5;TMEM209;LPXN;ECT2;CDK11A;DAPK1;RRM1;PDPK1;SUOX;RSPH3;CAT;ADGRB3;ERCC5;MYO15B;CRY2;ERCC8;SLIRP;ERCC6;DENND6B;DNAH1;NRDE2;SNTB2;RERG;NUP107;LDB2;LDB1;NR3C2;ADD3;CRYZ;CYTH3;ADD1;POLD3;PTK2B;BNIP3;DIP2C;IFT57;CYTH2;EARS2;CYTH1;PCGF6;PCGF3;HOMER1;WDR76;WDR73;ARMC9;ATG14;DNAAF9;MEX3A;PHF5A;POLR3A;MEX3B;POLR3B;DEPDC1B;ZSCAN21;CD9;ZSCAN23;ZSCAN22;POLR3G;ZSCAN25;GTF2IRD2;HNRNPC;HNRNPD;RHNO1;VPS29;PCDHB9;OTULINL;ASTN2;NUP205;ZNF396;ADARB1;ADCY8;RNF4;FAM120A;GNG4;NWD2;MSANTD3;FAM120C;FLRT2;ZSCAN16;NUP88;ZSCAN18;ST3GAL1;APOL2;VPS18;FDFT1;PRKCH;PLK4;WDR59;PLK2;PRKCE;PRKCA;FAM124A;MASTL;PAFAH2;SQLE;EHD3;PPT2;FARSB;CEP68;C2ORF92;ANAPC13;FANK1;IPO13;XPC;ARPP19;ANAPC10;CFP;IPO11;SMC2;EPS8;WDR45;MTBP;ADH5;BLOC1S3;NYNRIN;BLOC1S4;PROM2;BARD1;CDK5RAP3;GABRA3;BTF3;WDR37;SEC16A;PHF12;TCP1;ZEB2;HEATR5B;SINHCAF;VMA21;EXOC7;GART;CEP44;EXOC3;ARPC1A;BTG2;BTG1;YJEFN3;PRKRIP1;DCAF12L2;PHF23;WDR20;PRDM15;PRDM11;WDR25;CSAD;ERMP1;LDHA;PBK;RPS15A;CEP55;CEP57;KAT14;FARP2;YTHDF1;RSPH4A;HELLS;WHRN;SYVN1;ELP4;KIDINS220;NFIA;SYNJ2BP;TOM1L2;GATM;SMOC1;AHRR;SCRG1;CEP20;TIMM9;CDKN1A;PYGL;STON1;PHF8;SLC8A1;ADAMTSL1;OLFML3;GPNMB;ELOA;ELOC;RXYLT1;TMEM38B;ZNF324;DEDD;SLC17A5;TLE4;TLE1;GSR;TPM4;DIO2;VRK1;NRBP2;HIPK3;NRBP1;COPS5;MORF4L1;OBSCN;RAB31;CNIH1;RAB32;RAB37;PSAT1;TRAFD1;KAT6B;RAB36;ZNF317;SNRPF;SNRPG;PLXNB1;CNIH3;MRE11;SNRPE;CNIH4;C8ORF33;VKORC1L1;POGLUT2;CEP19;CLU;LCLAT1;FGD3;PAPSS2;KIAA0513;TCEAL9;RAB23;ABLIM2;LAMP2;RAB28;ZNF786;HMGN4;STOX2;HMGN1;STOX1;ZNF784;CCDC17;ZNF783;SWAP70;FANCL;PPEF1;CCDC13;OSBPL6;CHPF2;OSBPL3;TRPC3;DYRK1B;OSBPL2;TTC21B;GTF3A;TIRAP;TRAPPC9;C1QL3;FANCG;SCRT1;PYGO2;REEP1;KIFC3;PITPNM2;FRMD4A;PITPNM3;LHX8;PDCL;TPP1;MAP3K14;DRC3;MAP3K12;DIDO1;NRSN1;CEP104;MOCS3;LARP1B;IPO5;NPEPPS;TM7SF2;RAB42;SALL2;C1QTNF6;TCEANC;PLXNA1;TMEM179B;AP5S1;OIP5;SRGAP3;RAB4A;PLS3;PLXNA4;COA5;RFC4;RFC5;COA1;RFC3;LANCL2;TPRKB;BCL9;CCDC74B;CATSPERG;MCM4;MTFR1;PIR;MCM6;MTFR2;C8ORF76;CCDC40;TNRC6B;MCM3;OSCP1;IPPK;CCDC25;ZC3H4;CEP164;AMD1;HMMR;LBH;TRO;DENND3;DNAJB5;VPS53;ORC3;DVL3;LBR;SMN1;PHACTR1;TPPP;FKRP;PLEKHG2;CCDC57;RALGAPA2;CCDC59;RPRD2;HAUS4;HAUS6;HAUS1;CTDSPL;LBHD1;TAFA5;RAB15;POLR1D;PLEKHG1;NPIPB6;NCKAP5;SEC11A;WDR1;MCM8;WIPF2;CEBPG;SYNE1;TULP4;TULP3;TTK;FTCD;POLR2A;HECTD4;WDR91;CEP152;POLR2M;TUB;SLC35A2;ESCO2;MAPK8IP3;SRRM2;PM20D2;NIF3L1;NEIL3;ZNF839;GLOD4;PARS2;SUCLG2;DNA2;SUCLG1;SIK3;DCP1B;TLN2;BCOR;TECPR2;TOP6BL;AMER2;CALML6;EI24;LMF1;CBLB;NSL1;AQP4;AQP1;MYL12B;AMER1;MAGOH;SEPHS1;PDCD11;ZNF827;CFAP251;ARFIP2;APBB3;HMCN2;PCLAF;SEPHS2;BTRC;BRD3OS;COG7;ARRDC2;PUM1;TRERF1;CBFA2T2;TPX2;ADCK1;RPS20;VGLL3;VGLL4;RPS24;TMEM183A;FCF1;TXN;DCUN1D3;TWIST1;GBA1;IFIT1;RPS17;NFU1;TNRC18;TP53BP1;PDK1;ATP6V0A1;ZER1;STRADA;PTGES3;LIF;LSAMP;PXDNL;TYK2;MLF1;ITFG2;DERA;UGDH;P4HA1;CLDN15;ZCCHC10;CAB39L;C2CD2;SLC44A1;SLC35F2;SLC35F1;ZCCHC18;C17ORF75;SH3PXD2A;GSE1;SEC61G;C1QBP;ATP5MG;ATP5MF;SVIL;ATP5PF;GBF1;ATP5PB;ZDHHC11;LIMA1;THOC7;PDP2;ALDH5A1;ATAT1;APBA2;AMIGO1;SRA1;ZDHHC22;GDPD5;MACIR;CRAMP1;SPPL3;PTS;XPO1;AMN1;METTL5;CIAO2A;RAB8B;DYNC2I1;GINS2;GABRQ;GUCY1A2;GINS1;SZT2;CHRNB4;ACYP1;CPSF2;WNT5A;SHISA3;ATP1B1;AIG1;COLQ;MYCN;FAM161B;BAMBI;FANCD2;CAPZA2;LRP11;ZSCAN2;ZCCHC9;NOL3;CHRNA3;ZWILCH;CHRNA5;VWCE;PVR;ZNF3;TYMS;RPRD1B;TRAPPC14;GAS2L3;IDH1;EIF2S2;DIAPH1;DIAPH3;EFNA3;SEM1;SPECC1L;TMEM35B;ZCCHC2;RBIS;GUCY1B1;LPL;GSTCD;CLEC16A;CAMSAP1;EME1;EME2;FAM162A;CDH24;HADH;PAIP2B;KDM4A;HGSNAT;CBX5;SPATS2;LIMK2;SETD1B;IRF2BP2;CBX1;FAM86B1;COQ7;SAFB;IQCN;RBL1;COQ2;DNASE1;MAP6D1;ATP13A3;SMKR1;BLMH;KDM5B;GPSM2;IDI1;KDM5D;NRXN1;NRXN3;RPAP2;MFSD9;LRRTM1;C17ORF107;CASP9;MFSD6;MCF2L;SNAPC4;SNAPC1;LONRF2;ZNF286A;KDM6B;S100PBP;KDM2A;TCF7L2;DCK;PPP2R3C;C14ORF132;TIAM2;TWSG1;FAM167A;GAP43;IGDCC4;PFDN4;HLF;KDM3A;COLEC12;SIX1;PPP2R2B;SLC4A3;KANSL1;CIART;OGFRL1;RBM4;SPRED2;HLX;VAT1L;FOXO3B;BUB3;RNF113A;BUB1;MAPK4;CADM1;MCTS1;CFAP70;DEK;BBIP1;MRTFA;TMEM80;HSPE1;GRIN2C;WDHD1;GATAD2B;GRIN3A;MYL5;CLNS1A;UQCRC2;RPL22L1;DCHS1;CKLF;MTMR1;KATNIP;CYBC1;ZNF276;MTMR3;PGAP4;MTMR9;ZFYVE1;NXF1;MUC1;LSM10;SAMD15;LSM12;CYP2D6;MICALL2;HES1;PMM2;ACTL6A;KLF10;ERLIN1;H1-0;CCSAP;HDHD2;GIGYF1;GIGYF2;ABTB1;TDP1;ZFAT;VAMP1;VAMP2;PID1;C5ORF22;HACD2;CFAP20DC;ZBTB8A;HACD1;ZNF251;OSGEPL1;SDR39U1;MRPL13;PCNX2;TMEM88;NETO1;RHBDL3;CFAP65;CYB5R1;LRRC27;FGFBP3;PTCH2;GPR12;PTCH1;EMP2;NSUN7;SAMD4A;PIGF;FAM222B;TTLL5;TTLL1;UBAP2;PIGM;PIGG;ZNF236;ZNF235;GPR26;PARPBP;ARF3;ACAT1;IQGAP1;IQGAP2;MRPL35;KIAA0040;MRPL33;ATXN2;NELFCD;RIPK2;RIPK1;MEF2D;P2RY11;DFFA;GPR35;ARG2;STAT3;UTP3;MRPL51;PSMA4;PSMA2;PSMA3;BDH1;PSMA1;CKS2;ZNF217;ARF6;SLC29A3;SMTNL2;FH;ZNF692;HEXA;LRRC17;COL11A2;HEXB;TMEM53;EFCAB6;FSTL1;UNG;PIGX;RECQL5;IKBKB;HEY1;PSMB1;MDH1;DMD;ZNF687;SLC16A2;GK;PPP1R16B;DONSON;LRRC66;TUBA4A;MAPKAPK5;S100A4;SLC25A34;MAD2L1;TRABD2B;IDUA;AFG1L;FOXO4;FOXO3;GGA3;BCL2L11;UCP3;SH3BP5;SLC25A44;ZNF667;ATP9B;ATP9A;KPNA2;LRRC46;LRRC47;MINAR1;GOT2;GOT1;LRRC41;TNFRSF10B;B3GALT6;FOXN4;FOXN2;MFHAS1;FRMD3;GGCT;RAD54L2;FSCN2;CDC42EP3;C18ORF54;FAM13C;ARL3;STK19;STK10;FIRRM;PMEPA1;SLC38A7;LINGO2;CYB5B;HSP90AA1;VBP1;KSR1;MICAL3;PARD3B;QKI;NSMCE4A;ARMC12;AAK1;NFE2L1;GDPGP1;L3MBTL1;ST6GALNAC3;FBLIM1;LRRK1;NDUFB5;NDUFB3;CELF6;EFCAB11;ZNF629;CAPZB;ME2;ME1;DGCR8;ZNF623;ZNF622;NDUFA4;ERAP1;LYSMD4;PPM1D;DBF4;NOVA2;ZNF618;DTL;PABPC1L;SEC22C;SLC25A5;CDCA7L;MDGA1;PPP1R13B;DRAXIN;FHL1;ZBTB40;CXXC5;CECR2;CNNM2;SLITRK3;SUMO2;ZNF608;SLITRK2;SLITRK5;SUMO3;CDC37L1;LRRC8C;SLC25A24;ATP7B;DIS3L2;CCNJL;ARMT1;DUT;PLEKHA6;DCLK3;PISD;VWA5B2;MAPK13;MAPK14;FNDC4;SPATA18;LACTB2;ZNF714;ULK2;ULK1;KIF20B;ALPK2;RETREG1;OBI1;CALM1;AHCYL1;ITIH4;SATB1;KDELR2;PEX11B;PLEKHB2;SFRP1;UBE2L3;EXOSC8;ZNF707;PLEKHG4B;EXOSC9;ZNF704;ZNF703;CCNL2;EXOSC3;SRGAP2B;TMEM86A;ST8SIA1;PAQR5;ST8SIA2;SURF6;XRCC4;XRCC2;PLAAT1;HSPA12A;ATOSB;ATOSA;GORASP2;GNPAT;TAGLN2;TAGLN3;PAF1;MOXD1;PAXIP1;PPP1R18;PPP1R11;PCDH10;LRR1;TXNDC12;EDA2R;PCDH18;PGBD2;TMPO;RASSF3;DYM;HIVEP1;PPP1R10;CCDC113;CTSA;FOXD4;TMEM150C;NCOA1;NCOA6;CCDC117;FOXD1;NCOA5;NXPE3;RGMB;ANLN;IMMP1L;CMSS1;G2E3;ID4;PDZRN3;PCSK2;INTS14;KIF11;CCDC103;KIF15;PTPRM;SLC7A11;DSN1;SNX5;STK35;STK36;ERI1;ARV1;STK38;QSOX1;CD38;KIF1C;CCT4;NPM1;MMD;STARD3NL;UBE2E2;RPA3;RPA1;PGRMC1;ANO3;FKBP1B;PER2;KIF26B;AUNIP;RAMP1;CD46;SPC25;FKBP11;FKBP14;SLC43A2;DIRAS3;ZDHHC5;SCML1;SERTAD4;RSRC1;ACADM;ENC1;EP300;HEATR3;MARCHF9;CCT8;CCT7;CCT5;CCDC157;NPNT;OSR1;YLPM1;MOK;DOK3;MZF1;DOK5;COL5A1;TMX1;KIF4A;RPL26L1;SUPT6H;CCDC149;GEMIN2;AURKA;CPOX;IBA57;KLHL36;KLHL32;BAHCC1;DUOXA1;CCND1;CAPN5;TAF1A;PPFIA1;CCDC142;NDUFV2;DCLRE1A;PAK5;LNPK;ARHGEF11;UTP18;UTP11;SLC30A6;MINK1;CIP2A;DDX50;INHBE;SUPT5H;DARS2;SSH2;DARS1;PAN3;CCNA2;LSM14A;PROCR;KIF2C;MIDN;CALCB;UTP23;KLHL18;GXYLT2;JADE2;KLHL12;GXYLT1;JADE1;CHRDL1;PPP1R9B;MCHR1;RTL5;PDS5A;RTL6;CCNB2;CCNB1;KIF3C;SNIP1;NDEL1;ZNF385D;RGS9;ACAA2;GGT1;SH3GL2;ZFHX2;PAICS;ZFHX4;ZFHX3;RBM19;LAMB2;LAMB1;PILRB;ACVR2B;BMP4;CLCN6;H2BC15;CPS1;RCN1;NDUFS4;NDUFS3;ATG4C;IRF9;CYCS;QRICH2;RBM22;PSMD11;PSMD10;MCUR1;PSMD13;YWHAE;DDX47;CNRIP1;PSMD14;MAST4;CHD7;PSIP1;HMGB3;CHD6;HMGB1;HMGB2;RPF2;AFF3;SEPTIN11;CALB1;MARVELD1;NUP43;NAA25;ISOC1;SULT4A1;HSDL1;MBTPS2;FAM98A;TBC1D9;ATP2B4;ATP2B2;GLRX3;IRGQ;TBC1D2;RPIA;TBC1D5;VGF;ACIN1;DYNLT1;TAF5;TAF3;NUP37;CLUAP1;SCARB2;DDX23;PRR4;GOSR2;ACVR1C;LYSET;CLCN3;ACVR1B;SOBP;H2BC21;SEC61A1;SPATA25;SCN5A;EPS8L2;ARMH1;CHGB;CHGA;IAH1;UNC13B;WSB2;RPL22;PIH1D2;AHNAK2;DKK1;NISCH;CPEB2;CPEB1;FDX1;TEP1;RPL26;CDK12;NHLRC2;SPIN2B;ASB6;CYFIP2;MAML3;MAML2;MAML1;SERPINE2;ANOS1;BACH2;DCAF5;DCAF8;PCMT1;DCAF4;SRP72;CHST12;CHST10;CDK20;PIP4K2B;RNF111;GPLD1;PRR11;TIGD6;TSPYL2;FZD5;TESMIN;FZD7;MTHFR;TMT1A;SLC16A10;GPN3;THAP12;PTP4A2;BIN1;HPRT1;SSPN;HBP1;DNAH10;GLDC;ZNF132;RPL30;RPL32;ATXN7L3B;RPL9;PRDX4;PRDX3;STMN1;ZXDC;GPR173;HOXC6;HOXC9;RTTN;HOXC8;ANXA2;RDX;CHKB;CHKA;ANXA5;SSR3;ANXA6;NDC1;TET3;CDC7;PAX1;PRSS12;C1ORF21;GLUD1;MRAS;ITPKB;CCDC90B;ZNF596;ABHD5;ADK;ABHD2;ENDOD1;TMEM163;FAM149A;RAD51AP1;TRIM3;GPRASP1;GPRASP2;BRD4;TMOD1;BRD2;SLC2A12;SEPTIN2;NDE1;IFNGR2;SLC2A11;EN1;SAAL1;AEN;SEPTIN7;HSBP1;SERPINB8;SULF2;PRSS35;MZT1;FAM104A;HSFX1;CLIP3;CLIP1;SARM1;ANKRD42;RNF121;EEF1AKMT3;RNF122;PLPPR2;TGFB1I1;FMN1;HOXD10;HSPA13;LMAN1;TMSB4X;NUF2;SPIN1;TMEM14A;TMEM14B;TNKS1BP1;TMEM14C;ANKRD29;NUTM2B;SEMA4B;PLCL1;RNF44;MREG;ANKRD27;AGK;RPS6;MITF;TAP2;BTBD7;RNF40;BTBD9;DISP1;MOB3C;MOB3B;MELK;CNOT8;YEATS4;ABI2;CNOT9;LZTR1;RNF34;NATD1;RNF38;TUSC2;CTNND2;BZW2;SERTM2;AP3M2;KIAA0753;NACC2;GRB14;ZNF549;ZNF548;LZTS1;RBBP7;GRB10;RHBG;SEMA6C;SEMA6A;ATP8B2;IGFBP3;MAFB;LSM6;LSM5;MOB1A;HOPX;LSM3;DUSP26;ARMCX4;RHEB;LOC102724428;TADA1;ERH;PHLDB3;ZNF532;MINDY4;CALCOCO1;IRS2;RTKN2;AK2;MINDY1;CUL1;PHF21A;AK6;RHOBTB1;BAG2;ANKRD11;CBLN1;DNMT3A;TXNRD1;NEB;SORD;NIPSNAP2;GON4L;CUL4A;ZZEF1;CDK7;CDK6;ZNF519;CDK4;CDK2;NF2;ZNF516;CDK1;SERPINI1;NES;EIF4E2;METAP1;NUMB;GTF2A2;FECH;DAGLB;NLGN3;GLO1;LMBR1L;C3ORF52;DUSP18;KLC1;PTBP2;RAD21;DUSP10;KLC4;RREB1;ZNF503;MROH8;PGPEP1;EEIG2;TRIQK;RNF25;IRX6;EFL1;SPAG5;MND1;SCART1;NGF;ENOX1;EVC;RAD51;ASPH;INSM1;RUNDC1;SNRPA1;INSM2;SMARCD2;RNF14;KIAA1671;DCAF16;SGCB;SIN3B;CTNNAL1;STK32B;ACSL3;ACSL1;SS18L2;EBF3;KNOP1;XRN2;ANP32E;TMCC3;UBAP1L;PFN2;CDO1;EIF5A2;SP100;AKAP8;GLRX;RAD54B;CHEK1;RAD54L;CHEK2;UBAP2L;HABP4;MAL2;TBL1X;CHAC2;B2M;MEST;IL17RA;LIX1L;SLC6A17;CAMLG;CMC2;GDF7;COX7A2L;RPL39L;CCDC88C;ZFPM1;ALDH7A1;TSHZ1;RTL8B;GPM6B;PWP1;SPARC;TSHZ3;SOGA3;TMTC1;MGST1;SOGA1;NAGPA;GOLGA3;CYP27B1;RUSC2;GOLGA1;CMYA5;GOLGA2;DPF2;ARL6IP6;ARL6IP5;SOX9;PATZ1;SKP2;RHOA;ZDHHC11B;RAD51D;NMU;MAPT;CAMK4;TOMM5;CC2D1B;SGK1;CUTC;IGSF9;MYCBP;STC1;HINT1;HINT3;AUH;NKIRAS2;SAFB2;EBLN2;MAP6;CC2D2A;ARNT2;SUZ12;SCD5;DLC1;B3GNT5;B3GNT2;TRIP13;LY6G5C;MAPRE2;NEUROG2;MAPRE3;RYR2;RYR3;KLLN;SLC20A2;DSCC1;PRIM2;PRIM1;NUCKS1;ERG28;ATP5F1C;CUX2;KIF13A;DLAT;NUSAP1;LCMT2;MAP4K4;RSPRY1;GDF11;CA12;APLP2;TSC1;ARHGAP27;ERVK3-1;DPM1;ARHGAP31;MAU2;SGO1;TP53I3;FIZ1;SCG2;ULBP3;STEAP3;RAI14;GALNT12;ZFP36L1;SELENOF;TOMM20;PBLD;GALNT11;SELENOI;TMEM127;PTTG1;EP400;DMAP1;KNTC1;MYH10;ABCF3;SASH1;PDE8B;ACBD6;SMAD1;TBCC;TBCA;SMAD6;SMAD9;PDIA6;PDIA5;DNMBP;MAVS;RADIL;TRNP1;EBPL;CHMP3;USP40;USP42;CHMP5;KIAA1191;DOCK4;AMY2B;SH3KBP1;DOCK9;ARHGAP19;ARHGAP17;COX7A2;LTBP2;POGZ;TMEM107;TMEM108;ANKZF1;ABCC5;RUBCN;SMURF1;MEIS2;ITGB1BP1;MAN2B2;CMTM3;USP36;NID1;CKS1B;STK3;TWNK;PDE4B;TCFL5;SPEN;NEGR1;RWDD1;OPRK1;SCLT1;KCTD2;KCTD3;ARID1A;ARID1B;DLK1;KCTD6;CRACDL;PALLD;PIK3IP1;RGS11;SPRY4;SPRY2;VDAC2;RGS12;DHTKD1;USP16;TM2D3;ZNF174;TM2D1;HSPD1;USP18;SGSH;CHCHD3;ALDH2;NT5DC3;PALMD;BPNT2;LRIG3;CAMK2G;ABCD2;SCYL3;	Rummagene_transcription_factors	NA
PMC6242972-41467_2018_6699_MOESM8_ESM.xlsx-Sheet1-Supplementary_Data_5_Significantly_Up-_And_Down-Regulated_Genes_Adj_P_Val_0_05_Upon_TBX2_Knockdown_In_The_CLB-GA_Cell_Line_TBX2_Rummagene_transcription_factors	DUT;H2AZ1;SOX11;SST;RPL26;ANP32E;LRRN2;KIF20A;RABL6;ASTN2;CRABP1;PPP1R3B;AKAP6;SNRPD2;RACGAP1;PEG10;SPOCK1;JAG1;PRR11;LIX1L;SLC6A17;ARRDC4;KLF10;TALDO1;PBX3;TMT1A;IGF2;ELL2;NUAK1;ABTB3;TPX2;TNNT1;PRKAR1B;H2AC20;FAT1;SERPING1;TAGLN2;SDC2;HNRNPA1L3;FBXL7;CDCA3;HACD1;SLC35D2;CDCA5;TSHZ2;ARPP19;GATA2;EDA2R;RBPJ;CHTF18;BRIP1;LGALS1;STMN2;CMKLR1;MYBL2;DUSP4;RMI2;NFATC4;CDC6;VAV2;RGMA;VEGFA;RHOC;SLC7A5;TH;FAM234B;DPYD;ITPKB;CCDC90B;PAM;CCDC3;PHF19;ACVRL1;COX7C;SLC44A5;FOXC1;KIF11;MAOA;MAGEF1;ELN;KIF15;PPCS;NEDD9;IQGAP3;SKA3;MAP2;PACSIN3;TIMP3;TK1;ECEL1;HELLS;AEN;GFRA2;NFIA;GFRA3;SYNJ2BP;MAP1A;SPC24;NFIB;PKN3;TACC3;ANGPTL2;SPC25;CDKN1A;GSTP1;LPCAT1;FAIM2;NUF2;NUSAP1;ZNF687;TNKS1BP1;STUM;H2BC9;UBE2C;RPS6;TFPI2;PPP1R16B;RARRES2;GPR50;COLQ;CDC25C;MELK;BUB1B;FANCD2;KIF4A;PDE7B;CCDC150;PRKN;CHRM2;ODC1;HJURP;NRM;UBE3C;AURKB;GRIP1;FRZB;STX6;GPC3;PHLDA3;RXRG;TGIF2;C21ORF58;RAP1GAP2;INHBA;TNFRSF10B;NASP;FOXN4;NSG2;CARTPT;FANCG;DIAPH3;ARPC3;DDAH2;GDNF;KIFC1;DDAH1;OSTC;TMEM119;CDH13;BIRC5;GNAS;ZGRF1;KIF2C;MXD3;RAB3C;NRSN1;COX17;SLC41A3;SH3KBP1;RTKN2;CLSTN2;ARHGEF28;SLC38A11;FOXM1;SESN1;CCNB2;ZMAT3;BAG1;SESN2;TMEM109;SPATS2;CRYGC;CDK6;RRM2B;ESPL1;CDK2;CDK1;SP6;ITGB1BP2;EIF4E2;MCM3;CBLN2;PMEL;DBH;CKS1B;NRXN3;HMGB1;HMGB2;BDKRB2;LONRF2;PDLIM5;TBX2;NTRK2;RRM2;NTRK1;SPAG5;PLAUR;DLK1;ASPM;RAD51;PSRC1;MYO1C;RPIA;MGAT4B;LRIF1;FOLR1;SLC24A2;KDM3A;KRT80;WDR1;UHRF1;ADAMTS4;FBXO5;LRRC8C;	Rummagene_transcription_factors	TBX2_TBX2
PMC6761092-41467_2019_12298_MOESM14_ESM.xlsx-SData_11-Supplementary_Data_11_MYC_Targets_V1_HPFS_PHS_Leading_Edge_Non-Leading_Edge_And_Randomly_Picked_Genes_MYC_Rummagene_transcription_factors	SSB;IFRD1;RPS6;EIF1AX;CNBP;DEK;MRPS18B;ILF2;HSPE1;COPS5;PSMC6;PPIA;PSMC4;CLNS1A;HNRNPC;SNRPG;MAD2L1;RAN;PCNA;SF3B3;ODC1;KARS1;HNRNPU;NOLC1;HNRNPR;FBL;PSMD7;PSMD8;SNRPD3;IARS1;SNRPD2;SNRPD1;PSMD1;USP1;RPS5;RPL14;RPS2;RPS3;XRCC6;TOMM70;EIF2S2;EIF2S1;SRPK1;EPRS1;UBA2;HPRT1;ERH;EIF4G2;SET;RPL6;PWP1;RPL34;GSPT1;PRDX4;EEF1B2;PRDX3;SYNCRIP;MRPL9;G3BP1;DHX15;RPS10;RFC4;VBP1;NCBP2;PTGES3;CBX3;NCBP1;PA2G4;TCP1;RAD23B;NAP1L1;GNL3;NME1;CDK4;CDK2;MCM4;PABPC4;ETF1;PABPC1;MCM7;SLC25A3;YWHAE;PSMD14;GLO1;LDHA;ORC2;YWHAQ;PGK1;EIF4H;ACP1;CCT3;SMARCC1;CCT2;UBE2E1;PSMA6;PSMA7;KPNB1;PSMA4;PSMA2;IMPDH2;XPOT;EIF3J;NDUFAB1;PSMA1;CANX;PRPF31;VDAC3;SSBP1;VDAC1;COX5A;RPLP0;HSP90AB1;HDAC2;DDX21;XPO1;PSMB3;PSMB2;TRA2B;SNRPB2;BUB3;CCT5;HNRNPA1;	Rummagene_transcription_factors	MYC_MYC
PMC6484770-41388_2018_602_MOESM5_ESM.xlsx-up_P53_Vs_con-Unnamed_1_TP53_Rummagene_transcription_factors	PCGF6;CADM1;AARSD1;RFX3;IFT81;SLC50A1;SCRIB;EML4;ZFYVE19;NUP93;NUP98;PSMC4;GPR161;MTHFD1;YME1L1;CDK16;CDK17;MTMR2;CGGBP1;ZNF275;CHIC2;ZNF395;TRRAP;THYN1;METTL25B;NAA60;TPRG1L;CREB3L1;TFPT;MSANTD3;PSMD4;TP53INP2;AKT1;ANO10;SPOCK1;S100A10;MTA3;APOL2;ZNF148;ZNF18;ZNF143;GABARAPL1;ZNF140;LRBA;MTHFR;PARD3;FAM136A;PRRC2C;PBX1;COPZ1;BCR;MRPL10;BIN3;TCN2;PRXL2B;DUS1L;EZH1;SPMAP2;PHB2;CFAP20DC;NGLY1;BAZ2A;CEBPZOS;ALKBH8;SMC2;RBPJ;EPB41L2;ZC3H12C;STMN1;FASTK;PDGFD;HMOX2;KIAA0319L;ANXA3;IFT122;NUTF2;LRRC20;ECSIT;MTF2;PIGB;CENPL;TRMO;COQ8A;TMEM106C;PAM;RARA;CEP43;TMEM106B;GPI;PALS1;GRAMD1A;DMAC2;PHF23;CLTC;KIAA0040;TRIM5;ATXN1;HMGXB3;TEAD4;MBNL3;BRD1;NDE1;KTN1;UBE4B;AEN;TCAIM;NFIA;SEPTIN9;MKLN1;FAM200C;CLIP1;NFIB;SLC39A10;FOSB;MSRB3;ZNF219;UBE2V2;PLCB3;PPARD;CRB3;PHF3;GRN;ZNF692;CTDP1;OGG1;SETD7;TCF25;CLINT1;PIGW;PIP4P1;FADS3;RNF138;C16ORF74;IMPA1;TUBA1B;ASH2L;AIFM1;SRP54;ANXA7;ZNF569;BRD9;RACK1;ANKRD50;BRD8;ZNF324;FADS2;ZNF565;DEDD;SH3GLB2;EPM2A;SEC24B;IST1;BRF1;PLCL2;GPT2;DIO2;VRK2;GOLM1;HINFP;NRBP1;EDAR;SLC25A39;RAB34;CTDNEP1;LRCH3;CNOT8;PLOD1;FKBP9;DHCR7;SLC25A37;KANK1;POGLUT3;PRORP;UBN1;TANK;BCL2L11;DDRGK1;NSD2;CEP250;SAP18;CFL1;NCDN;SPOP;CDC123;SLC16A5;AP3M1;SH2B2;STOX1;FANCL;TRAPPC1;EIF2B3;BTN2A1;OSBPL2;FAM217B;ARPC5;TVP23B;MED29;ACLY;RCAN1;MINPP1;CACNB3;STK24;STK26;TADA3;EIF4G1;R3HCC1L;BLM;INO80E;MAZ;NAB1;ATP8A1;TSACC;TMEM131L;MAEA;KRBA1;IPO8;PORCN;KRBOX4;C1QTNF6;NEK1;TCEANC;CCDC12;PLS1;MEN1;SLC37A3;DR1;TXNRD2;WIPI2;TMBIM1;IMPACT;DAB2;CDK6;PCCB;DNAJC7;ECHDC1;ZNF638;CNTNAP3;NFAT5;UBR5;C1ORF159;PPWD1;PTBP1;CCDC85C;DENND3;YBEY;LBR;EIF4H;EEIG1;SLC36A1;TRIM41;DST;KATNA1;KIAA0232;CIRBP;LBHD1;MFSD14B;EHBP1;PPM1B;SUCLA2;ZNF619;IMPDH2;ZNF618;DAD1;DNAJA3;DRG2;ZNF736;EIF3G;EIF3B;GAPDH;TPT1;ZMYND8;SMARCD2;RNF13;ITGB5;SMIM29;SEMA3B;ZBTB46;PRR5L;CXXC5;SGCE;SIN3A;TRIM26;TLK1;SPDL1;BEND6;UNKL;SLC12A4;MOGS;P3H2;ACSL4;MAPK14;APC;TMCC1;GLOD4;MXRA7;KIF20A;FLYWCH2;AKAP7;CARHSP1;SEPHS1;ZNF706;IFI16;STK38L;HABP4;STXBP6;ZNF821;LONP1;RABGAP1L;TBC1D8B;BROX;PTK7;PTOV1;CBFA2T2;PTK2;NCEH1;CEP57L1;SMTN;WNK2;SDC1;RNPS1;CIBAR1;SUGP1;INTS9;ARL6IP1;DCUN1D4;PIEZO1;MGST2;THUMPD3;DCUN1D1;HNRNPLL;GOLGA4;IMMP2L;MIER3;PCBP2;NFU1;MBTD1;HIVEP1;ARSG;ZBED1;LCN10;TSPAN4;STAT5A;DECR2;ZER1;TSC22D3;NME6;ZWINT;TAX1BP1;TASOR2;PABPC1;TOMM7;INTS12;DAZAP2;INTS14;CCDC106;HBS1L;KLK5;TWF1;IER3IP1;PTPRG;PPP3CB;NKIRAS2;HNF4A;MLH1;MRPS25;PRMT2;UBE2E3;RPA3;UBE2E1;VASH2;THOC3;ZDHHC16;ZNF2;NBR1;TCEA3;PRPF31;WAC;ATP5PO;TCEA1;MAPRE2;DNASE1L1;LLGL2;DNASE1L2;DCP2;NRP1;CSTPP1;GFM2;PAPLN;CAB39;HERPUD1;NUDT4;AKAP12;FHIP1A;XPO6;KANSL1L;CCT7;MARCHF7;CD55;CPSF7;GCA;UQCC1;ARHGAP28;CYRIB;AMOTL2;BRWD1;DEGS1;DAP3;YAP1;ZFAND1;SCNN1A;UBE3A;SLC1A4;HDLBP;ARHGAP35;PDPR;PPME1;TRAPPC13;HSF4;COTL1;CLASP2;DCLRE1A;GAS2L1;FDPS;PCYT1A;ARHGEF16;SLC30A6;DNAJC16;SUPT5H;DLG1;RNF103-CHMP3;AMACR;DLG5;DDAH1;FGFR3;ARHGEF10;DOCK6;ATP6V1D;COPA;SLC41A3;GSTCD;JADE1;KLHL13;SRP14;SEZ6L2;CSF2RA;PDS5A;HIGD1A;PTGES3L-AARSD1;MAN2A2;CAMTA1;WASHC3;RPP38;PSPH;MARK2;CD99;ZNF385A;PAICS;KDM4C;USP28;NAP1L4;PYCR1;NAV1;LAMB1;TGFBR1;SPIDR;TTI2;ADGRD1;AFDN;AKT1S1;ATG4C;CMTM3;ZMYND11;GRSF1;IFT46;GALK2;KDM5B;IDI1;KDM5C;TSEN15;PMF1;PSMD12;YWHAB;MOSPD2;CBY1;HMGB1;SEPTIN10;STK4;DPP9;TMEM205;AFMID;SNAPC5;MAN2C1;TMEM209;ZNF286A;TAF15;YWHAZ;TBC1D2;PALLD;RPS6KB1;ERCC5;REST;SHLD2;SUGT1;SLIRP;LRIF1;CDIP1;CERCAM;VDAC2;MATR3;TAF4;RANGRF;RBM28;KDM3A;QNG1;DCTN2;WIZ;EHMT1;RABEPK;HSPD1;NR3C1;CLCN3;CLN8;ADD1;IFT56;SIX5;POLK;POLL;SCARB1;NPTN;RBM7;	Rummagene_transcription_factors	TP53_TP53
PMC6484770-41388_2018_602_MOESM5_ESM.xlsx-down_P53_Vs_con-Unnamed_1_TP53_Rummagene_transcription_factors	NIPSNAP3B;PCGF3;AHNAK2;PIH1D1;RPL23;IFT81;SLC50A1;SCRIB;GTPBP2;SYTL4;RUFY2;MTAP;CAPN15;ADPRM;NUP98;ARMC7;YME1L1;ACOT2;RPL28;LETMD1;TRRAP;RPL10;COL12A1;PARN;FZD10;LSM12;CHST12;NUP85;CSPP1;PSMD4;TP53INP2;AKT1;SPOCK1;RPL15;S100A13;HES2;RPL17;SAMD11;NAA50;AFAP1L2;ZNF260;WDR53;CCSAP;PRRC2B;FA2H;SLC6A6;PTP4A3;BCR;MRPL10;VAMP7;VAMP8;PRXL2A;TCN2;FAT1;ZFAT;EZH1;RPL31;POP5;TAPBPL;TMEM91;SMC2;RBPJ;AAAS;EDRF1;ZC3H12C;PDGFD;CDK5RAP1;SERPINH1;ATG7;BTF3;LRRC28;ZNF480;NUTF2;SLC7A6;GIPC1;AFTPH;TTLL4;VEPH1;CCDC90B;HAP1;COQ8A;TMEM106C;CYB561;ADA;MOCS2;GPI;ZNF598;AVL9;PHF20;ANXA8L1;PHF23;ECPAS;CLTB;IQGAP1;RPS27L;MRPL43;ZNF41;ATXN1;SF3A2;MBD1;TPK1;MBD3;TMEM62;KTN1;ELP3;NFIA;MRPL49;SERPINB8;FAM104B;DHRS4;SERPINB6;MORN2;NFIC;MSRB3;AHRR;ZNF219;PLIN3;LAMTOR2;PLCB3;MSRB1;GRN;PIGQ;CLINT1;SMG8;RECQL4;BGLAP;PCGF2;ZNF324;FADS2;ZNF322;SEC24B;CEP112;TPM3;DIO2;FBXO16;VRK2;GOLM1;HNRNPAB;CDC25B;EDAR;FOXP1;RAB34;CNOT7;LRCH3;CNOT8;ABI1;NAAA;MSH5;TRABD2A;ZNF316;GTF2I;RAB1B;KANK1;POGLUT2;METRNL;GLB1L2;ENTREP3;ABLIM1;DDRGK1;NSD2;RBBP4;TPM1;SAP18;ZNF669;RAB29;PHLDA3;MAP3K7;AP3M1;PMS1;SH2B2;STOX1;EIF2B5;BCAS4;NOP16;PCYT2;ZCRB1;NEK6;OSBPL2;TVP23B;ACLY;MYD88;METTL23;METTL26;STK25;KIFC1;KIFBP;EIF4G1;ZNF417;LHX6;R3HCC1L;ZNF532;CD276;MINDY2;THADA;MSI2;GPATCH2L;PKMYT1;MAEA;HID1;ELFN2;MAP3K7CL;NEK1;TOM1;PAPOLA;PLS1;CERT1;ZNF641;SORD;NDUFC1;AHSA1;PCCB;SKIC3;ECHDC1;NAF1;DCTPP1;VPS35L;CATSPER2;L3MBTL2;ENY2;NDUFB9;UAP1;C1ORF159;SPATA7;DNAJB1;CCDC85C;DENND3;PPP6R2;P2RY2;LBR;C21ORF91;SMIM12;PPP1R14B;MAGI1;LIMCH1;ERAP1;MND1;KIAA0232;SORL1;HAUS3;SMAP1;ZNF619;STUB1;TRIM32;SMAP2;SPG21;CSNK1G2;TPT1;SYCP2;CCDC47;PSCA;ITGB4;TCIRG1;PPM1K;MTO1;PRIMPOL;REPIN1;MTRF1;SART3;CDC45;SGCE;SUMO2;AP1G2;SIN3A;PSD4;ZNF845;C3ORF33;FYN;FBXO9;PCDH1;CD320;CIZ1;KNL1;P3H2;SMARCA4;RRAGB;APC;TMCC1;XRN1;IFI27;KIF20A;MT1F;APP;SMARCAL1;PANK4;AHCYL2;CCDC68;STXBP5;MYCBP2;IL2RG;TRMT2A;CCAR2;NFS1;STRIP2;PDCD10;SEPHS1;IARS1;SNRPD2;RACGAP1;FLT3LG;TGOLN2;SVBP;ARFIP2;STXBP6;CPNE3;SLC12A7;ATXN7L3;ATP6V1E2;ARSA;GADD45B;TOP3A;COG4;PLAAT2;PLAAT4;UCHL3;PTK2;HLA-F;AIMP2;CEP57L1;SMTN;GNPAT;GORASP1;RNPS1;RPS20;FBXL5;SLC22A5;IFI27L2;JPT1;FUT10;CUTA;PPP1R11;LPAR2;MTFR1L;LMAN2L;DCUN1D1;MGST1;ACTR3B;C14ORF93;GOLGA4;RPS15;RPS19;MICAL1;INPP5K;HIVEP1;GLUL;TSPAN4;SIL1;BANP;SCN1B;BBS2;CDT1;NCOA6;TSC22D1;RHOF;RENBP;ATP5F1D;CNFN;MRPS7;SERGEF;P4HA2;ARHGEF2;KXD1;FAM193B;TOMM5;DEPDC5;INTS12;TOP2B;INTS14;SLC44A2;ZCCHC10;ARHGEF1;SLC35F6;SECTM1;PPCS;PTPRG;BABAM2;DSN1;FXR1;RAP1B;HLTF;NKIRAS2;KIF1B;LRRCC1;ZNF585A;SORT1;PARP3;CACYBP;DOHH;TTC1;UBE2E1;PDP2;FKBP1A;SPC24;MARF1;ZNF2;NEDD4;TCEA1;TACC1;HIP1;NRP1;CD63;GFM2;SLC43A3;GDI2;TRAF3IP2;TBC1D3C;PAPLN;CAMKK2;AMN1;PPP2CB;NUSAP1;TBC1D22A;MARCHF7;CD55;GIT1;CPSF7;PTCD1;SCARA5;RSBN1;ZFC3H1;TSC2;ARHGAP27;SPINK1;DHDDS;TMEM256;PHOSPHO2;ARHGAP32;FANCD2;ISCU;ZFAND5;PRUNE1;INPPL1;HDLBP;RRBP1;PRDM2;NDRG3;NKD2;TIMM50;PDPR;ARHGAP45;TMEM127;PPME1;EMC1;NPHP3;COTL1;NT5M;CMTR2;PDE8A;DCLRE1A;IDH1;UTP15;SREBF2;ARHGEF16;NONO;USP45;DCAKD;NASP;ISG15;TBCB;DIAPH1;ISG20;CAPRIN1;IFT20;HGS;TIMM10B;DDAH2;DLG5;DDAH1;MKRN3;CDH13;CHMP2B;MXD3;COPA;COPB2;DOCK9;JADE1;AGER;COX7A2;TGM2;CNN2;TMEM104;UBC;PMAIP1;USP53;COX14;FAM81A;MARK2;CD99;ZNF385A;PAICS;SUN1;USP21;AKTIP;NAV1;YY1AP1;DDX19A;AHI1;RABEP1;FER;OAS2;R3HDM2;R3HDM1;RBM25;GALK2;RSKR;YWHAB;DDX47;PDLIM2;ADGRE2;SCIN;BCL7B;TMEM205;GPER1;GGACT;NAA25;PDLIM7;TMEM30A;TAF15;ZNF182;TAF10;FNDC3A;TBC1D2;CLDN4;HSH2D;FMNL3;TEN1;REST;KANSL3;SHLD2;VDAC2;NAXD;TAF6;GALM;MATR3;CHURC1;PFDN5;PXYLP1;ASNSD1;NUP107;GOSR2;EHMT1;RB1CC1;PCTP;RND3;NR3C1;OASL;CLN5;CYTH3;RMND5B;TRA2A;POLD1;PPP2R1B;MAPK3;HORMAD1;CAMK2G;ARMH3;BUB1;NPTN;	Rummagene_transcription_factors	TP53_TP53
PMC6477790-41380_2018_345_MOESM3_ESM.xlsx-60_Unique_Top_genes-ZNF441_ZNF441_Rummagene_transcription_factors	EDN1;TCF15;SMURF2;MCRS1;ELAC2;RAB33A;VEGFA;CDK6;SFPQ;MFAP3;HLA-DQB1;ZYX;NF1;RETREG1;ASTN2;CNTN1;OSBP2;DENND1B;SHMT1;HTR2A;TNFRSF11B;COMT;LOXL2;CASP6;CCND1;CCDC85C;GNG7;ZNF429;GBP1;PPP1R14B;PHC3;COL27A1;MBNL3;RALGAPA2;PBRM1;TOP3A;DNAJC18;COL2A1;ZNF91;PPFIBP2;WNK1;PNOC;HLA-DRB1;CALCA;PTN;LY9;PIK3CD;YBX3;GSPT1;CLSPN;TSPO;HRAS;SVEP1;MTERF1;DCAF12;	Rummagene_transcription_factors	ZNF441_ZNF441
PMC6733509-pone.0222345.s003.docx-0-ATF3_ATF3_Rummagene_transcription_factors	CEBPA;IGLL5;SPSB1;RAB15;FST;DSTN;PMP22;HIF3A;ULK1;NR3C1;	Rummagene_transcription_factors	NA
PMC6733950-41598_2019_49548_MOESM7_ESM.xlsx-lncrna_Deg_Gtf_Closest_Genes_fd-HIVEP2_HIVEP2_Rummagene_transcription_factors	TLE4;VDR;MAP3K2;TPK1;PGAM2;WWP1;INMT;AGMAT;TEX2;NR4A3;REEP1;FOSL1;TTC9;BAMBI;ELF5;NEURL1;STAC3;CCNG1;CAMK1G;SYNC;TRIM72;IPO13;NCF2;IRS1;LRRC39;SRF;VLDLR;LCLAT1;NTN4;SELENOI;RNF157;STRIP2;DEPP1;SLN;NNAT;FAM174A;STMN2;SIX4;GGACT;KIF1B;LMCD1;PDZD9;PGM1;	Rummagene_transcription_factors	HIVEP2_HIVEP2
PMC6739105-aau4139_Table_S5.xlsx-CMC-TCF4_TCF4_Rummagene_transcription_factors	ZBTB14;GAB1;PPP2R5A;JMJD6;MYCN;SP1;ZEB2;BCL6;KBTBD2;BMT2;PDE3A;LCOR;TMBIM6;SRSF6;CHRM3;TMEM63C;NLGN1;TRIM2;SLC1A4;DTX3;IBA57;KLHL36;GRIK1;CDH8;ERBB4;BBX;CPNE2;ATXN1;LIMCH1;CFAP97;ARHGEF17;ZBTB38;PDE4D;POU3F3;PDE10A;SEC23IP;GNB1;MGAT4A;NUCB1;EIF4G1;CRY1;CEP104;PHF6;PODXL2;ZDHHC23;RORA;RBPJ;ARHGAP21;ZNF608;TMEM108;LRRC8B;ARL5B;SOX6;	Rummagene_transcription_factors	TCF4_TCF4
PMC6739105-aau4139_Table_S5.xlsx-CMC-NR1H2_NR1H2_Rummagene_transcription_factors	FBXW5;MAP2K2;PCYT1B;KCNIP3;TSC22D4;AP1B1;KIAA1143;WDR73;TTC19;ZHX1;TRPC4AP;TSN;THAP2;RNF103;GIPC1;FNDC4;PCCB;KANSL3;TRAF7;ZNF74;GPR107;R3HDM2;NPDC1;CRB1;WBP1;MAZ;URM1;PHF1;LTBP3;STX10;ACVR1B;PPM1F;GOLGA3;TMEM145;AP5M1;STK11;MYG1;CHAF1B;ADGRA3;PMPCB;SYMPK;PHLDA3;MTA3;ZBTB7B;VPS39;	Rummagene_transcription_factors	NR1H2_NR1H2
PMC6739105-aau4139_Table_S5.xlsx-CMC-ZNF436_ZNF436_Rummagene_transcription_factors	SMAD3;YTHDF1;BRPF1;ZNF263;BAD;SMAD1;ATP2B4;PHF5A;TCIM;ZNF776;C16ORF87;SYNC;DDX6;TMED10;ZNF592;LAMA2;MIDEAS;PPM1L;LRRC55;TXNDC15;RASGEF1A;ITPRIPL2;RNF139;CLP1;ALKBH2;PTCHD1;ZNF547;ZNF227;	Rummagene_transcription_factors	ZNF436_ZNF436
PMC6739105-aau4139_Table_S5.xlsx-CMC-ZNF10_ZNF10_Rummagene_transcription_factors	RANBP3;MON2;SEMA6B;FANCM;ZNF140;SUCO;DEF8;TUG1;WAPL;MSL2;COPZ1;ZNF33A;PLSCR1;FAM200A;KLHL9;ZNF557;SRSF6;AURKAIP1;KDM5B;SET;DCTN6;NDUFB8;ZNF131;GMPS;MACIR;ZNF26;BAG5;SRD5A1;ATP6V1C1;	Rummagene_transcription_factors	ZNF10_ZNF10
PMC6744561-41467_2019_12125_MOESM7_ESM.xlsx-BRCA1_201_TCF7_Rep1_Sorted_peak-Gene_Name_TCF7_Rummagene_transcription_factors	BRPF3;HPCAL1;UBE2B;BTBD7;BFSP1;APTX;MED13L;FOXP4;PLEKHA8;SMARCA4;NRBP1;UBE2W;FOXP1;TANC2;PHOSPHO1;PACRGL;STIM2;FDX1;MSH6;AMOTL2;OTUD1;TARS1;CDK16;KDM1A;ERV3-1;TEX44;PRDM1;NDRG3;NKD1;NPAS3;PYGO1;NCLN;HSD17B1;ZNF84;PERP;ZNF703;NT5M;KPNA3;FGF22;N4BP1;OPN3;SREBF1;RABGAP1L;EIF2B4;KLF13;ATP6V0C;GLIPR1L1;BHLHA9;IQSEC3;ST8SIA1;IGFBP4;INO80;POLRMT;FANCF;DUSP28;EXT2;LATS2;RCAN1;NR4A2;DCTD;MED23;SCCPDH;UCK2;TRAF5;GNB2;DRAP1;NOX4;TCF7;ZNF775;KDM7A;CAPS2;RCOR1;SET;FANK1;BAGE;TLNRD1;WWC1;RPL35;ITSN1;C1ORF53;SOGA1;RTL6;NR4A1;PRDX4;RNF213;PPP3R1;NTMT1;ZMAT1;FGF9;TMEM108;MIER2;FTH1;CDH24;ACAD10;TSNAXIP1;COA4;ARFGEF3;EDN2;CSNK1A1;ABCC3;KCNIP2;SMURF2;SPATS1;NCBP1;MMEL1;KLHL2;AXIN2;EDF1;GNL3;ENAH;ELAPOR2;LETM1;NCOR2;ELF4;NAF1;RHOV;SMKR1;RAPGEF1;CMTM3;SPACA7;SLC49A4;HRK;L3MBTL1;PTPRS;NLGN1;PTPN21;TNFAIP2;PHTF2;STK3;RAI1;MYG1;WNT11;SPAST;PDLIM3;SNAPC2;MKNK2;SMYD3;TNFRSF18;TIMP4;ZNF746;FAM43B;TRIM44;B4GALNT3;SPTBN1;ZNF286A;BRD3;SRCIN1;SPEN;NOG;MAGI3;FNDC3A;KLF4;NLE1;HSD11B1L;GFOD1;TYRO3;SPRY2;SLC25A10;SPAG1;CDK5R1;TRIM33;ZP3;TACC1;EIF3B;ENGASE;ZNF697;DHRS13;AMIGO1;FLT1;SLC4A2;AP2A2;ZDHHC9;ZDHHC2;ROBO1;ADAMTSL2;PGRMC2;ZNRF3;SLITRK1;CAND2;XPO5;PUF60;METTL5;YAF2;BPNT2;IKBKG;GIT2;NUDT14;ZNF322;	Rummagene_transcription_factors	TCF7_TCF7
PMC6744561-41467_2019_12125_MOESM7_ESM.xlsx-BRCA1_448_TCF7_Rep1_Sorted_peak-Gene_Name_TCF7_Rummagene_transcription_factors	MED1;RPL21;PCGF6;UPF3A;PDYN;PLEKHA8;SMARCA4;CPEB2;CD7;PPP1R3E;CD2BP2;TFAM;CDK13;BCOR;GLS2;PDXK;SAMD9;PANK1;LRP1;STXBP2;MAML1;TEX44;HNRNPU;NDNF;BACH2;CDKN2AIP;APCDD1;NEURL1B;NXF1;ZNF829;ZMIZ1;ZNF706;ZNF703;ZNF823;PXDC1;CHST15;UBASH3B;HES1;ST3GAL2;SIAH1;PROSER3;FYB1;PAQR7;ARRDC2;BCL11A;TMEM192;NR1D1;FZD9;VPS13C;NR1D2;PUM2;RPS27;FOSL2;MC1R;CYP2S1;PRKAR1A;ADCK1;CEP63;ACSBG2;KDM7A;PEMT;OGDH;INKA2;SLC45A4;MAGED2;RTCB;MT1X;TMEM98;ARPP19;ISM2;MRPL14;ZBTB4;TSKU;AAAS;NTMT1;OBP2B;RCC2;TNRC18;HOXC5;PLCG1;IER5;IER3;AGFG2;CIMIP1;CTSB;CSNK1A1;ITPRID2;KCNB1;NDC1;NFATC4;KLHL3;TMEM177;NCOR2;FAM222A;BHLHE40;VWA1;TASOR2;ERGIC1;COL18A1;H3-3A;KLK6;C10ORF88;SUPT4H1;SHB;OAZ2;PTPRG;SKA2;HINT3;TRIM8;DGCR6L;RASSF10;PACSIN3;NELFCD;SSR2;BBS9;CCR7;CEP57;MBD6;ZNF583;NOG;ANKRD30BL;ACOT11;ANKRD46;SORBS1;ADAT1;UBALD2;PACS1;NFIA;PSMA6;COL4A1;TTC8;NOTUM;NCAPD3;PLEKHO2;CDK5R1;TACC1;PNPLA2;ENGASE;HIP1;ZNF211;XXYLT1;GCNT1;HEXB;TMEM51;MIA3;ING1;HSPA13;SMPD3;NKX1-1;GPAT4;ZSWIM6;ZNF324;REV3L;ZNF443;QPCTL;RNF44;ZNF441;MAP3K1;SRD5A3;PRPF4B;ARID3B;HUWE1;APTX;GRHL3;NRBP1;FOXP1;MYCL;PHOSPHO1;TMX4;ARHGAP31;B9D2;PLXNB1;FKBP5;PPID;SNRPC;GTF2I;FAAP20;NXPH3;ITPRIP;ZSCAN9;NATD1;SRSF1;UBE2D2;NUP160;NKD1;NPAS3;PYGO1;PCNP;ABLIM2;BAHCC1;SLX4;CCND1;KIF5B;TBC1D14;COTL1;CHP1;MSX2;AP3M1;PDIA4;SREBF1;TRAPPC4;TGIF1;NIBAN1;EIF2B4;SLC38A2;BHLHA9;POLRMT;SLC30A1;SCRT2;SDCBP;AZIN1;NAALADL2;DIAPH2;DLG2;KIF2A;TCF7;TCF4;FTL;ZNF775;TXN2;RAB3D;KCNE1;C17ORF99;CLSTN3;MINDY2;NAB1;NCF4;ARL2;SLC2A4;NR4A1;CDC14B;TMEM222;CNN2;FGF8;CTIF;FPGS;AMDHD1;CDH24;PIM1;ZKSCAN5;BCL9L;COA4;CIMAP3;ZFHX3;MMP2;SMURF2;USP22;GGH;AXIN2;NAV2;HSPA4;SHROOM1;BAIAP2;PPP5C;BCL9;RABEP2;IRAK1BP1;EEF1D;BCL6;AOPEP;SP5;SP6;SP9;IRF7;CUEDC2;SWSAP1;PMF1;GSK3A;CKS1B;SLC3A2;FBXO46;MLLT6;ITPR1;WNT11;PDLIM4;SNAPC4;FUNDC2;ORC4;ZNF503;COA8;SMIM13;SPEN;PDPK1;ARNT;KLF4;DLK1;SGPP1;CPPED1;UQCRHL;LENG1;MYO1D;KLF6;NOS1AP;MYO1B;PPDPF;IGDCC3;PFDN4;SLC25A10;EVL;PXYLP1;ZNF850;KRT80;TMEM41B;SMIM29;SLC4A2;ACVR1C;TSPAN13;SLC25A28;SLC25A27;HLX;ZNRF3;EFR3B;PSD3;FIP1L1;ALDH2;HAUS8;EVA1C;UBQLN1;YAF2;RBM6;	Rummagene_transcription_factors	TCF7_TCF7
PMC6744561-41467_2019_12125_MOESM7_ESM.xlsx-BRCA2_156_TCF7_Rep1_Sorted_peak-Gene_Name_TCF7_Rummagene_transcription_factors	KRT1;EPHA6;ANHX;UNC13B;PLEKHA3;MTURN;APLN;MEX3B;RFX7;AGTR1;SUCLG2;ALPK1;TOP6BL;TES;CES1;CYFIP2;VIT;AP5Z1;PDXDC1;CWH43;TPTE;RGPD3;CDKN2AIP;RFPL4B;BBX;CSPP1;DPYSL4;NIPAL4;VTI1B;RPL15;PXDC1;CHAC2;RPRML;RAB11FIP3;SAMD14;RAB11FIP5;FZD2;GADD45B;ST14;NCKAP1L;TMEM50B;RAB3IP;SYNRG;CDYL2;NUAK1;FANCD2OS;ARC;ZZZ3;SCGB1C1;TCN1;FAT1;INTS6;CHST2;ITM2A;PRR12;LCORL;OGDH;FANK1;RRP8;LPGAT1;C5ORF24;FOXE1;ARX;DIXDC1;WDR47;GATA2;HTATSF1;DEDD2;LARP1;NTMT1;CHTF8;BLOC1S2;PDGFD;TSPAN8;HIVEP2;TNFSF11;AGMO;KCNN3;TSPAN4;SLC19A1;TRPM4;ATP6V1C2;ATP6V0A2;SS18;DUSP3;CSNK1A1;FOXD2;GABRA5;SLC10A4;PXDNL;TMEM174;GLUD1;CENPF;PTMA;R3HCC1;PAFAH1B1;TASOR2;ANKRD62;C5ORF47;DCAF12L1;GPR25;GYPC;TMPRSS2;C2CD4B;SLC35F2;ABHD6;BMI1;PRDM10;SOCS3;SCAI;MECP2;SOCS1;HINT3;TRIM8;STK35;SH3PXD2B;IDS;RIPK2;JARID2;ATXN1;GPR39;MBNL1;MMD;ZYG11A;ELOVL6;STARD3NL;GSTO1;UBE2E3;LRG1;DAB2IP;F7;SPSB4;SH3RF3;FAM200B;GATM;TTC8;B3GNT5;PLIN5;WAC;EPPK1;CDKL2;ZNF575;IL24;ZDHHC9;CLINT1;SPPL3;ROBO2;ING5;PSMB7;BTAF1;JPH4;OPHN1;PLAGL1;TP53TG3;BCAP29;SLC17A7;NUDT18;NFYA;CD58;TP53I11;CSMD1;DYNC2I1;SLC17A5;PAIP2;TFAP2E;GSR;ZBTB14;AFG2B;USP3;PPP4R3C;THNSL2;GRHL2;POU4F2;FOXP2;GRHL1;MTNR1B;RAB31;LRFN5;CNOT3;KAT6B;KIF4B;PHIP;PLXNB1;PDCD2;FKBP5;CNIH4;NSMAF;NBAS;COL16A1;CD82;CCDC149;CIB1;PLOD2;LRRC72;CLEC18B;PALM2AKAP2;CDH7;RAB23;BCL2L11;BAHCC1;UBN2;RNF19A;SLIT2;MYH14;ACSS1;SH2B3;HMGN1;REPS2;C1QL1;WSCD1;BHLHA9;KCND3;GTF3A;SMAD7;SDCBP;EZHIP;CREB3;ENTREP2;CACNB4;DNMBP;TMEM116;TLX3;CDH11;DYNLRB1;TCF7;GNAS;ZNF775;BAGE;ACTG1;CUL1;JADE1;KLHL14;IRS4;CACNA1G;OLFML2A;MAGEL2;NR4A1;FGF4;PHF21B;SLC2A9;ARHGAP22;RPTN;FGF8;PDZD2;SALL3;RGS7;CNMD;CLCA4;PDZD7;KL;USP22;DNMT3A;AXIN2;KBTBD11;RBKS;DBNDD2;DNAJC1;TMEM214;EEF1D;DMRTA2;DMRTA1;ZNF516;CEP162;IRF7;PAPPA2;CATSPER2;IDI1;MCUR1;ST6GALNAC3;NPY4R;NLGN1;BNC2;CELF4;ADRA1D;ERICH1;SMIM8;LBH;FGGY;ADAMTS14;PSAP;VPS54;SARAF;RREB1;SNAPC1;OTX2;ZNF865;YWHAH;OPCML;DACT1;DDX18;SMARCC1;MBTPS2;LMNTD1;ANKRD30A;SPEN;SPAG9;TBC1D9;TAF10;COBL;SSMEM1;KLF4;TBX19;WARS2;LEMD2;SGPP1;SLC25A16;PPM1B;TBX15;WRAP73;TBC1D5;ALDH1A3;RGS10;SPRY2;SMIM20;SLC25A10;ITGB3BP;GPR89B;NXT2;SEMA3D;YBX1;PCTP;ALDH1B1;ZIC4;GNA12;BEND5;YAF2;PLEKHH1;PIWIL1;	Rummagene_transcription_factors	TCF7_TCF7
PMC6744561-41467_2019_12125_MOESM7_ESM.xlsx-BRCA2_393_TCF7_Rep1_Sorted_peak-Gene_Name_TCF7_Rummagene_transcription_factors	ZNF441;RBFOX1;ZBTB16;PRPF4B;DLEC1;DISP1;PPP1CB;ARHGAP24;NRBP1;TLE6;EML4;PHOSPHO1;IFT88;XRN2;RFX7;CD7;ZNF716;BMT2;CD2BP2;PPIH;FKBP5;DSC1;CLXN;SAMD9;ZSCAN9;GALNT16;STXBP2;SLC23A2;DGKB;SRSF1;CWH43;NKD1;TANK;ZBTB20;TMEM242;ZNF829;CAPN7;ZNF703;ZNF823;PMPCB;BANF2;HES1;TBC1D16;CLASP2;AP3M1;PDIA4;TGIF1;EIF2B4;ALG9;SLC38A2;BHLHA9;SHISAL1;RPS27;FOSL2;VANGL1;FERMT2;RHEB;BPIFB4;TCF7;ZNF416;TTLL12;ACSBG2;ZNF775;OR13A1;EZH2;OGDH;RCOR1;UBIAD1;MIDN;NAB1;MAGED2;TP53TG3B;SLC2A4;ACSM6;RAPH1;INSYN2A;NR4A1;NTMT1;CTIF;ZKSCAN5;JUNB;SH3GL1;ZNF521;LRRC4C;CTSB;NCOA3;CSNK1A1;USP9X;MYOF;TUBB;ANXA6;MMEL1;AXIN2;HSPA4;PTPN14;DUSP9;QKI;CLK1;RAP2B;NCOR2;EEF1D;INCENP;SP5;BHLHE40;ZMYND11;RAPGEF6;ZNF780A;CUEDC2;CATSPER2;SWSAP1;DDX46;ABHD2;CKS1B;HNF4G;SUPT4H1;SLC3A2;PTPRG;RHEX;WNT11;HINT3;TRIM8;DNAJB6;SNAPC4;YWHAQ;SMYD3;SH3BGRL2;NELFCD;TIMP4;DPH6;TEAD1;PAAF1;MBD6;SPEN;KDM2B;ARNT;UBALD2;MYO9B;CFAP157;SGPP1;TAF1;PDP1;TTC8;STK17A;RGS10;EPPK1;CDK5R1;TACC1;PNPLA2;ZNF730;ITGB1;PRPS2;TMEM41B;TRIM31;SMIM29;SLC4A2;CBL;ROBO2;CPN2;UBL7;SMPD3;ZNRF3;CNNM2;RPS6KA2;SLC17A7;YAF2;RBM6;	Rummagene_transcription_factors	TCF7_TCF7
PMC6744561-41467_2019_12125_MOESM7_ESM.xlsx-Normal_309_TCF7_Rep1_Sorted_pea-Gene_Name_TCF7_Rummagene_transcription_factors	HEXIM1;LNPEP;TPBGL;SCD;C19ORF44;NOBOX;C19ORF47;ATF2;ATF3;NLRX1;ATF1;SAMD9;TEX44;CRABP2;SZRD1;UACA;TOB1;NEURL1B;AKT2;SAMD1;PKNOX1;HEMK1;SECISBP2;VPS13C;BAZ1A;PLSCR3;PRXL2C;PLBD2;ACSBG2;STRN;KDM7A;CDCA4;PDGFC;LYPD3;ISM2;TSKU;NTMT1;OBP2B;RAVER1;PIP5K1A;SMCO4;SFN;PRKACB;MNX1;MYBPC3;DUSP4;RAB3IL1;DUSP7;SLC7A7;CENPH;PXDN;CENPJ;BHLHE40;BHLHE41;PAFAH1B1;CCDC6;MIXL1;SLBP;EXD3;ZNF43;SHB;ZNF48;PANX2;KRTAP5-11;ATIC;MED14;PANX1;ZNF469;DLGAP4;LIN54;MBD6;EGLN3;ACOT11;IFT140;KIAA2013;SNX25;RABIF;ARCN1;DAB2IP;PGM2L1;DDB2;FAM200B;ADAM17;NCAPD3;L2HGDH;CACUL1;LGR6;LGR4;OAT;KDM8;ZNF451;TRUB1;ATL2;GSTP1;CIPC;CCM2L;SMPD3;PLAGL2;SMPD1;ZSWIM8;ZSWIM6;NUDT15;JAK1;ZSWIM4;ZNF443;MAP3K4;ZNF441;MAP3K1;IST1;POU2AF1;SKI;IL6ST;AJUBA;ARL8B;AGRN;ROCK1;ROCK2;RASL11A;SLA;SRSF1;CASC3;EGFR;NPAS3;ZNF428;STX6;MAP3K9;KMT5C;KMT5B;CISH;NEK7;HPS3;FST;LTO1;POLRMT;CES4A;FBXO31;MED20;SMO;ARPC2;DRAP1;BMP2K;FTL;INO80D;KCNE1;NAB2;KMT2D;MSI2;CORO1C;GOLIM4;FAM204A;AMDHD1;AMDHD2;C6ORF226;NEK2;BMF;ZKSCAN5;CERT1;ZKSCAN1;EIF5A;COL26A1;OSGIN2;OGA;MSL1;TNFRSF1B;TMBIM1;SP1;ARL4C;SP5;SYF2;SP4;SP6;SP9;SP8;TOP1;TRIM56;KCNK5;SNAP25;KHDRBS1;DLX3;SHC3;KHDRBS3;SHC4;DLX4;SHC2;FBXO46;NREP;FBXO42;MLLT6;RDH13;CCDC85B;EIF4E;B4GALNT4;ZNF862;SMIM13;MARCKSL1;SLC36A1;TRIM41;SRCIN1;FEM1B;KCNH8;FEM1C;MYO10;CABLES1;CIRBP;BCS1L;TSPAN17;MYO1E;LENG1;CDC34;MYO1D;IL2RA;KCTD11;TRIM37;KCTD15;EIF3D;TRIM33;SMIM21;ZNF850;ITGB2;MTCH2;ITGB1;SRC;ITGB6;SMIM29;UHRF1;PTEN;TSPAN13;ZNRF3;EFR3B;TRIM29;BAHD1;UBQLN1;ITGB8;YAF2;TRIM28;FBXO9;NEO1;ARL5A;HNRNPA0;UNKL;SMIM35;H2AZ2;H2AZ1;MED13L;PEX14;SMARCA4;CRISPLD2;KCP;APLF;NINJ2;FAM76B;KYAT3;RIN2;TMEM63A;SMARCB1;EPAS1;TAGLN;CDKN2AIP;ACTB;BSG;SNRPD3;SNRPD2;CSNK1D;PTGFRN;ATXN7L3;STAT5B;DMAC2L;ALG9;EGR3;SUCO;TENT5B;IFFO2;EXT1;MC1R;SDC1;TLCD5;NOL11;FBXL3;SLC45A3;TNFRSF6B;ZMYND19;SLC45A1;MT1X;LGALSL;ZBTB4;GSPT1;SYNCRIP;CCDC97;EPC2;NKAIN1;ZHX3;IL16;AGTRAP;ZHX1;ZHX2;VEGFA;RAP2B;KIF9;PABPC1;SDE2;DEPDC4;ARHGEF7;GRIK4;MEDAG;IGSF22;KCNT1;PPP3CC;MAP1LC3B;NEU1;CNTRL;BBS9;NFIL3;DYNC1I2;PBRM1;MRPS23;IGIP;GAA;GAN;NOL4L;TTC8;TACC1;PNPLA2;NUDT3;COX5B;NUDT4;NANP;SCAPER;GIT1;TFAP2C;UBE2I;DENND4C;GCA;CRTAP;IRAG1;APTX;ZNF70;UBE2T;ZNF74;TBC1D20;DNAJB12;GPRIN1;PPIF;PPIH;AMOTL2;COX20;YPEL5;PPID;UBE2N;NDUFB11;UBXN2A;UBE3A;ZFAND3;PRDM2;HSD17B8;NUP160;GRIP2;PCNP;SLX4;ZNF83;ZNF84;MSX1;MSX2;FGF22;SREBF1;CAST;TTC38;TGIF1;BHLHA9;TCAF1;AUTS2;NUP155;SDK1;FGF18;GNB1;MKRN2;TCF7;TCF4;TCF3;MICU1;TXN2;UBIAD1;NARF;DDX5;CACNA1C;ACTG1;SLC41A2;CACNA1I;PLB1;CNN3;TMEM222;CNN2;CNN1;ERMARD;CHAMP1;PLGRKT;QSER1;ADGRG1;ARFGEF3;GGH;NAV2;IRAK4;YY1AP1;ETV4;PHETA1;ETV6;SHANK1;EEF1D;HOOK2;COL7A1;CUEDC2;DIPK2A;FBN3;SWSAP1;RAP1GDS1;SLC3A2;AGPAT1;TENT4A;PLD2;TENT4B;AGPAT3;PLD4;PHTF2;RAI1;TMEM201;SYNGR1;MKNK2;CA8;SARAF;SPATA31C2;TBP;GALE;CAT;MYO15B;PTX3;KRAS;TRIB2;OTUB1;RERE;LDB3;USE1;POLD4;TDG;BNIP3;DIP2C;WDR76;REV1;HNRNPL;MEX3B;CD7;CD9;ZSCAN22;FNDC11;HNRNPC;HNRNPD;C2ORF73;TES;PDXDC1;HNRNPU;METTL25B;CWH43;ASCL2;RNF4;FAM120A;MTA2;ZMIZ1;MSANTD2;SV2B;GNG8;LUC7L;MVB12B;CEP95;PXDC1;ST3GAL2;NHEJ1;NDFIP1;NAA50;PHC2;MCAM;NR1D1;PARD3;HCFC2;FOSL2;HECW2;SNAI2;SNAI3;CEP63;PRKD3;SNAI1;PRKDC;ARPP19;ELK4;MLST8;ZNF280D;MYO18B;AP1S2;GSG1L;CIMIP1;CSNK1A1;WDR38;PHF13;NFATC2;KAT2B;NCOR2;TUBB2B;ADI1;MTF2;GAS1;CLCF1;CEP41;RARA;PHF19;GAS7;CEP43;GAS6;GPI;BTG3;GRAMD1A;DCAF12L1;DENND1A;PHF23;CSAD;PRDM10;MTDH;APOLD1;METTL21A;LHPP;TIMP3;JARID2;TEAD1;TEAD4;WDR17;YTHDF1;DMTN;WHRN;CDKN2B;GATB;ELP1;RRP1B;NFIA;TUBB4B;FARP1;WDR12;MKLN1;TOM1L2;ZNF33A;NFIB;PLEKHO1;FOSB;TOM1L1;MAP1B;TMEM39B;PLEKHO2;SRFBP1;CDKN1C;CDKN1A;NDUFA10;PYGB;FGFRL1;MICOS10-NBL1;LYST;AIFM1;GSC;GPAT4;ZNF324;GSN;UVRAG;SNRPN;TLE3;TLE2;CEP112;USP3;SKIDA1;DOLPP1;NRBP2;NRBP1;TLE6;SNRPA;CNIH1;RAB35;SLCO2A1;KAT6B;ZNF799;PLXNB1;FKBP5;SNRPC;GTF2I;CSF1;PROS1;CLU;PYGO1;KIAA0513;ABLIM2;DDRGK1;LAMP1;NSD2;UBN2;LAMP3;TPM1;USP1;SLC39A6;STOX2;HMGN1;ZNF783;OSBPL9;TRAPPC4;EIF2B4;TRAPPC9;MAMSTR;SCRT2;REEP2;TFDP2;BCL2L1;MAP3K11;PGPEP1L;ZNF775;RAB3D;CCT8L2;IPO7;CDC14B;KRBOX5;IPO9;FGF8;C1QTNF6;PLXNA2;PLXNA1;OIP5;CDADC1;CIMAP3;FAM219B;BCL9;DNAJC7;BCL6;AOPEP;CPD;BCL3;DNAJC9;OSCP1;ZC3H6;ZC3H4;UBR4;DNAJB1;TNPO1;ORC1;VPS54;DVL2;ZNF747;ZNF746;CCDC34;TNPO2;C8ORF88;COA8;PAAF1;COA6;PLEKHG4;C8ORF58;PLEKHG5;CEP135;CPT1A;RALGAPA2;CEP131;FBXL16;CPPED1;MAB21L4;ASXL1;VAPA;NOS1AP;CTDSP1;CTDSP2;POLR1G;CCDC60;CEBPA;MCM9;WIPF2;WDR5;PIK3C2B;HECTD1;POLR2A;FIP1L1;HAUS8;WDR91;ZNF726;WDR6;UBTF;ADAMTS9;LARGE2;MLXIP;ADAMTS8;IFRD1;GPR37L1;AMFR;P3H1;FRAS1;ZNF837;PARS2;BCOR;SIK1;TOP6BL;AMER3;PANK1;STXBP2;WDSUB1;PDHB;APCDD1;STRIP1;TIAL1;FRAT2;SEPHS1;ZNF829;ZNF827;FLT3LG;ZNF823;RTRAF;LONP1;TMEM184B;SLC35C1;PUM2;PUM1;VASP;PUM3;RPS27;ADCK2;CYP2S1;RNPS1;CCSER2;C2CD2L;LCORL;VGLL4;SLC22A4;MACF1;HDAC11;CASZ1;MAGED2;FAM89B;FUT11;C14ORF93;HNRNPLL;RPS15;KAT5;ZNF805;SNRNP70;FTH1;TNRC18;ATP6V0A4;SIL1;SYNPO;EDN2;STRADA;PTGES3;SLC35E4;TYK2;LHFPL2;MTSS2;KBTBD4;KBTBD6;CLDN15;KBTBD2;VWA1;MEGF9;AVPI1;RAB7A;COL18A1;TOP2B;TMEM185B;TENM3;ZFAND2B;C2CD2;SLC44A1;C2CD4A;C2CD4D;CHRAC1;SH3PXD2A;GSE1;DGCR6L;MPP2;LMLN;ZYG11A;NFYC;MTX3;METTL4;ZDHHC13;SORBS1;HNRNPH3;SIPA1;SLC22A23;HIP1;DYNC2I2;SIPA1L3;PDCD2L;ROBO2;XPO1;RAB8A;CIAO2A;CBR4;CPSF4;WNT5A;KLHDC2;RSBN1;SHISA5;ATP1B3;ACYP2;GRHL2;ATP1B1;MYCL;CHMP4C;CDK2AP1;CHMP4A;KLHDC9;MPHOSPH6;FBLN7;ITPRIP;ZSCAN9;VWCE;CWC27;FBLN1;NKD1;LMNA;HOXA10;COMP;PDPN;TRAPPC12;GAS2L1;SPECC1;HELZ;DIAPH1;PRPF8;SPECC1L;COL6A2;ZCCHC3;FGFR2;C17ORF99;CAMSAP1;CAMSAP2;ZMAT1;GOLGA6L7;CDH23;CDH24;PAIP2B;TIPARP;ATP13A2;CBX3;RHBDD1;AXIN2;PPP2R5B;COQ4;RABEP2;RASA2;DNLZ;RASA3;RBMS1;MYH9;HAGH;BLMH;BMPR1A;GPSM3;MIDEAS;NRXN3;DBI;IRF2BPL;C10ORF143;WNT11;HJV;CASP9;HRH1;SNAPC2;MFSD5;SNAPC3;CASP7;SNAPC4;MYEOV;C14ORF28;RPS6KC1;FAM83C;KDM6B;IL15RA;TCF7L2;KDM2B;TINF2;MAPK1IP1L;C14ORF132;FAM168A;HSD11B1L;TIAM2;IGDCC3;PITHD1;PFDN4;THBS1;SLC4A2;YBX2;ARHGDIA;DDT;SPRED2;SPRED1;GNA12;CHSY1;GNA13;SIX4;BUB3;MAPK6;RBM6;HES7;ZNF281;DEK;HPCAL1;RFX1;TSPEAR;MRTFA;GAPVD1;PDYN;GATAD2B;EML4;RUFY2;MOSMO;RUFY1;COL1A1;RFX7;RUFY4;LEF1;CYBC1;MTMR2;CGGBP1;USP6NL;STAU1;PGAP2;PDXK;STAU2;IER5L;FZD10;NXF1;PPP4R1;PPP4R2;PSMD8;UGP2;PREX1;PSMD3;PSMD4;TP53INP2;PSMD1;UBASH3B;HES1;KLF11;KLF13;ZBTB7A;KLF10;VPS37B;KLF15;MLLT10;HSPG2;PRKAR1A;VAMP1;HROB;EZH2;CFAP57;ZBTB8B;HACD2;TTYH3;ZNF251;MEAF6;MAPKBP1;ACTL7B;UXS1;TMEM98;TRIOBP;MRPL14;RBPJ;AAAS;IL4I1;GUCD1;PCNX2;PCNX1;ZNF248;ZBTB7B;PUSL1;CFAP68;RHBDL1;LRRC27;LRRC24;USP9X;RIPK4;EIPR1;PTCH2;EMP3;SIRT1;CS;PIGF;FAM222A;TMEM33;ETFBKMT;PALS1;ARF4;HRK;GPR20;CTCF;OAZ2;MRPL33;AACS;EXTL3;ATG101;SH3BGRL2;FLVCR2;NELFCD;RIPK1;PACSIN2;MEF2A;CFAP97;NANOS1;ELOVL5;STAT3;MRPL48;TMEM65;CASTOR1;DYNLL2;F7;PSMA6;SPSB3;SPSB1;SLC29A3;ZNF211;PIGU;ERO1A;HTT;RPLP1;HEXB;TMEM51;TMEM52;TMEM53;FSTL1;PTGS1;UNK;BTAF1;FOXQ1;MPRIP;NKX1-1;ZNF687;BRPF1;SEC24C;SRD5A3;AKR1E2;PRPF4B;EMSY;RBX1;FAM227B;FOXP1;OLFM2;MAPKAPK2;MAPKAPK3;ROR2;TUBGCP5;SLC25A35;SLC25A36;KANK2;FAAP20;LRRC73;UBE2D2;ZBTB21;GPR62;NTPCR;GGA2;YY1;SH3BP4;HAS3;ZNF668;SLC38A2;SLC25A51;VEZF1;FAM229B;FOXN3;LRRC45;FRMD3;CDC42EP4;MDM4;FSCN1;BIRC6;CDC42EP1;BIRC2;ZNF653;NCF4;RORA;STK10;CTIF;PIM2;FBRSL1;SH2D6;PPP1R12B;HSP90AA1;PARD3B;MCC;NSMCE4A;PIK3CB;ARMC10;CDR2L;SLC25A1;FOXK1;RAP1GAP;SAV1;MDK;FUNDC2;ZNF624;ZNF623;SLFN12L;DSP;PPP1R14C;LRRC8A;ZBTB38;ARNT;FOXJ3;MBOAT2;LYSMD2;PRC1;FOXJ1;LYSMD4;MCOLN1;PPM1A;MTRFR;SNRK;SLC25A10;SEC22C;CTXN1;SLC47A2;ZBTB48;FHL1;FHL2;ZBTB43;PPM1K;ARRB2;HSD17B12;CXXC5;SLC25A28;ZNF609;EPHB3;SLC25A23;EPHB4;ACVR1;LRRN4;SFMBT1;ZFP1;PHYKPL;PLEKHA1;PLEKHA8;SFRP2;PPP1R3F;SPATA13;PPP1R3E;COL9A2;CD2BP2;ULK1;COL9A3;CCM2;EPHA2;LRP1;ATP23;NTN5;PPP1R3B;NTN1;UXT;PARD6B;ZNF706;OXER1;ZNF703;RAB11FIP3;CCNL1;RAB11FIP5;N4BP1;PAQR7;ST6GAL2;SURF4;INTS1;ST6GAL1;SLC34A1;ERAL1;WAPL;GORASP2;TAGLN2;RCOR3;INTS9;CCNQ;PEMT;RCOR1;JPT1;LPGAT1;RTCB;JMJD1C;TXNDC11;OSGEP;UBE2J1;TXNDC17;ART5;PCBP4;RASSF5;MICAL2;PCBP2;HIVEP2;RCC2;HIVEP1;ARSD;CTSB;AKIRIN2;NBPF3;ITPRID2;FOXD2;ITPRID1;NCOA5;NBPF1;OSMR;ENAH;PTPRA;ID4;TASOR2;CRELD1;RABGAP1;PTPRU;DOT1L;TNFRSF11A;CCDC106;SUPT4H1;PTPRK;BMI1;IER3IP1;PTPRG;SOCS3;GNGT2;STK35;SNX3;SOCS2;CCR7;CD34;PDRG1;ZNF816-ZNF321P;AP2B1;ANO7;UBE2E1;DEFB112;HNRNPUL1;DPY19L4;CCNE1;ESYT2;AUNIP;ENGASE;CD44;IL17B;ERRFI1;FHOD1;MIA3;DERL1;CRIP2;CPN2;SCML1;MNT;RSRC1;SERTAD2;HYAL2;SERTAD3;SERTAD1;CD55;REV3L;ZBP1;SCARA3;KLHL26;KLHL25;SUPT7L;TANC1;TMX4;CYP24A1;GPANK1;SBDS;RBM48;CD82;SLC1A3;PROCA1;IBA57;NDRG3;NDRG2;NDRG1;ATOH8;BAHCC1;RAB40C;RXRB;CCND2;CCND1;KIF5B;NDUFV2;NDUFV1;LNPK;NIBAN1;UTP18;SLC30A3;PRNP;ARHGEF17;SLC30A1;PROC;CREB1;LSM14A;KIF2A;STT3B;MIDN;RTKN;LRRFIP1;KLHL18;ARHGEF28;GXYLT1;RASGRP4;DEAF1;KIF3C;KIF3B;CYP11A1;BCL9L;CCDC120;CYC1;A4GALT;ACAA1;VARS2;RBM17;GALNT7;ZFHX3;CACFD1;HMGA2;PEX3;HMGA1;GPCPD1;ACVR2A;CLK2;IRF1;RCN3;BMP1;NDUFS8;IRF2;IRF7;BUD13;GSK3B;GSK3A;CHD9;LAMC1;PSIP1;HMGB1;MTR;FUT5;PDLIM4;UBE2Q2;NUP42;YWHAQ;TAC4;RBM14;RBM39;RBM38;HSDL2;FNDC3A;THAP1;YWHAZ;TAF1;SBK1;PSRC1;KATNBL1;PPDPF;THAP8;ABHD17B;TAF5;SNED1;LAMA3;GOSR2;ZNF292;DBX1;ATP2A2;LAMA1;TNKS2;ACVR1C;RPGR;SAMHD1;FAM178B;ABHD16B;SCARB1;SMNDC1;MED1;WSB1;RPL21;SOX14;SOX12;SOX13;UPF3A;DKK3;IFT88;FDX1;HSPA1A;ASF1A;ACOT1;CDK13;CDK14;CPEB4;DUS3L;CDK17;ASB2;MAML1;SERPINE2;BACH1;BACH2;GPR153;CHST15;S100A10;HOXA6;HOXA5;TIGD4;TMEM192;FZD9;CLPX;PTP4A3;SULT2B1;SLC6A9;RAD17;RAD18;PRR12;OGDH;ZNF135;STMN3;TMEM181;GPR176;H2AC15;PRDX2;IER2;HOXC5;PLCG1;SERPINH1;RPL38;JUNB;IER5;SLC19A1;IER3;CHKA;PCIF1;ITPK1;NDC1;TET3;MAD2L1BP;PAX7;TACR2;BRAF;JDP2;FICD;TINAGL1;ABHD2;C1ORF35;TIMM13;ADO;TMEM163;TMEM165;SKA2;TMEM168;TRIM8;BCLAF1;SSR2;PNPO;ZNF589;TIGD2;ZNF583;SF3A3;ZNF582;SERPINB1;ANKRD46;GPR3;LAPTM5;TTC7A;GPR4;SERPINB8;CLIP2;COL4A1;NOTUM;ZNF579;LAMTOR2;ENG;SF3A1;XXYLT1;OGG1;GLI2;ING1;TMEM143;GLI3;LMAN1;LFNG;ING3;ING4;SPIN1;ANKRD50;GPR135;ZNF567;GPR137;ZNF563;RNF44;PHLDA1;AGK;TEX2;MOB3B;KIAA1614;ADAM2;RALGAPB;CNOT8;STIM2;SYPL1;RNF182;ZNF557;RNF187;DGKH;CLXN;ANKRD39;NATD1;ANKRD37;RNF38;BZW1;CDH8;CDH3;ANKAR;RNF19B;CDH1;RNF19A;SC5D;LZTS1;CHP1;PHLDA3;AP3M1;TNK2;KREMEN2;KREMEN1;TVP23A;MAFB;MAFA;C1ORF43;MAFF;RCAN1;RHEB;RCAN3;TRAF6;TADA1;MAFK;PHLDB3;DNMT1;METTL27;GLYR1;ANKRD33B;NOTCH4;CALCOCO2;NOTCH2;ANKRD17;CLSTN3;MINDY2;IRS2;BRI3;FAM107B;C1ORF53;RHOBTB1;EFHD2;ZNF524;EFHD1;GPX1;DNMT3A;DNMT3B;SMARCE1;DDHD2;ARK2C;PPP5C;SMDT1;CDK6;RTN4RL1;RPL37A;CDK2;ZNF516;ZNF513;EIF4E2;METAP1;DAGLB;ITPR2;DUSP16;SERF2;ZNF503;SKIL;PGPEP1;SLC37A4;EEIG1;FNIP1;SMARCC1;PATL1;RNF24;SPAG4;ADRM1;KLF4;KLF3;KLF2;KLF9;KLF7;RP2;KLF6;IMPDH1;MGAT4A;SPAG1;UBA52;RNF11;SRXN1;LUZP1;SEMA3C;CROCC;SEMA3F;REPIN1;PSD3;NAGLU;GM2A;PUF60;JMJD4;MUCL3;KTI12;MRPS18C;RUNX1;ACSL4;MTURN;RUNX3;JMJD6;RHEBL1;XRN2;ANP32E;TFAM;TMCC2;PFN3;UMAD1;VIPR1;AKAP8;NDNF;TRMT2A;NUAK2;FZR1;RBM15B;MEST;SIAH1;TMEM50A;GADD45B;BCL11A;SIAH2;CMC2;MANF;STAM;ARFGAP2;ZFPM1;CCDC88A;EZR;INKA2;CDS1;BAP1;ANP32A;TSHZ3;CTDSPL2;SESTD1;TMTC2;SOX4;INPP5A;GOLGA2;GOLGA7;SOX8;SKP1;AGFG2;RHOA;CDSN;TSC22D1;TFEB;OTOS;RAB33B;KRT17;CLPTM1L;FAM181A;UMPS;SGK1;H3-3A;CLIC4;MAOB;IGSF3;KLK6;C10ORF88;KLK5;HINT3;PITRM1;DISC1;CLIC1;ARNT2;PALD1;PRMT8;NOG;MCCC2;PACS1;RANBP9;B3GNT7;DLC1;STAC2;TRIP12;CDK5R1;MAPRE1;INVS;GDI2;DSCC1;GUK1;CUX1;MYOZ3;ANKMY2;CCHCR1;RYK;TGFB3;GDF15;B3GAT3;APLP2;ARID3B;ARHGAP29;PHOSPHO1;TBL1XR1;ARHGAP31;FAS;ELMO2;FIZ1;B9D2;TMEM59L;ZFP36L1;ARID4B;KIAA2026;DNAJC27;CMIP;TMEM123;ARHGAP45;BASP1;CLASP1;CLASP2;PDIA4;SMAD3;PDIA3;USP48;SMAD2;ACBD6;SMAD1;PAM16;TBCD;ASPSCR1;SMAD6;CKAP5;SDCBP;AZIN1;NAALADL2;NR4A3;ARHGAP12;KRT37;ACBD3;LRRC74A;SLC2A1;SLC2A4;LTBP4;NR4A1;MARK3;PDZD8;ABCC3;SMURF2;USP22;CMTM7;NAP1L4;DTNBP1;HSPA4;ARAP2;SENP3;NFKBIA;USP36;NID1;NCAM1;TBCEL;USP34;CKS1B;HEBP2;SPAST;DPP8;DPP9;ERBB2;USP31;RWDD3;SPEN;NHERF2;PDE4DIP;UTS2R;DCXR;ARID1A;ARID1B;DLK1;SGPP2;SGPP1;FMNL2;FMNL1;LMX1A;ANGEL1;SCLY;RGS12;PXYLP1;AURKAIP1;KRT80;AQP11;USP19;HPF1;ALDH2;SPEG;SCYL1;PSTK;CAMK2G;	Rummagene_transcription_factors	NA
PMC6744561-41467_2019_12125_MOESM7_ESM.xlsx-Normal_435_TCF7_Rep1_Sorted_pea-Gene_Name_TCF7_Rummagene_transcription_factors	MED1;ZNF563;ZNF441;SOX14;PRPF4B;ARID3B;PLEKHA8;NRBP1;FOXP1;MYCL;PHOSPHO1;CD7;FDX1;CD2BP2;FAM76B;SAMD9;ZSCAN9;STXBP2;SRSF1;TEX44;CRABP2;NKD1;PYGO1;TMEM123;UXT;ZNF829;ZNF703;ZNF823;MSX1;AP3M1;PDIA4;TGIF1;BCAS4;EIF2B4;ALG9;BHLHA9;TMEM192;FZD9;SLC30A1;FOSL2;TCF7;CEP63;ZNF775;KDM7A;OGDH;RAB3D;MINDY2;NCF4;TMEM98;ARPP19;NR4A1;MICOS10;TMEM222;NTMT1;CTIF;OBP2B;RCC2;FEZF2;CIMIP1;EDN2;ZFHX3;SMURF2;AXIN2;NCOR2;EEF1D;AOPEP;SP5;SP8;ATR;COL18A1;CKS1B;C2CD4A;SUPT4H1;SLC3A2;FOXK1;OAZ2;MLLT6;PTPRG;WNT11;PDLIM4;HINT3;TRIM8;HRH1;DVL3;NELFCD;SSR2;ZNF503;TEAD1;PAAF1;SRCIN1;SPEN;NOG;PDE4DIP;ZBTB38;ARNT;KLF4;UQCRHL;PSRC1;MYO1D;TTC8;NOTUM;SLC25A10;CDK5R1;TACC1;ZNF213;DYNC2I2;XXYLT1;SMIM29;ACVR1C;SMPD3;ZNRF3;PSD3;HAUS8;YAF2;NKX1-1;NCK1;RBM6;	Rummagene_transcription_factors	TCF7_TCF7
PMC6744561-41467_2019_12125_MOESM8_ESM.xlsx-SEs_In_MCF10DCIS-TCF7_cells-Enhancer_To_Gene_TCF7_Rummagene_transcription_factors	MCTS2;HEXIM2;AFAP1;RFX3;HPCAL1;MRTFA;DKK1;COMTD1;SCD;HNRNPL;XPNPEP1;MTHFD2;CD9;ASB7;HNRNPF;ACOT7;MTMR2;C9ORF50;EHF;PDXK;AHNAK;SNX33;TOB1;CLDN1;KNSTRN;CAPNS2;ZMIZ1;LURAP1L;MICALL1;MYC;ST3GAL5;SPOCK2;S100A16;CYP1B1;HES1;S100A10;PPARGC1B;ST3GAL4;PROSER2;KLF13;ZBTB7A;NDFIP2;NEBL;NR1D1;PARD3;VPS37B;KLF16;EIF1;PRRC2B;FOSL2;EHD2;FOSL1;EHD4;FASN;PSME4;FAT2;CHST6;CHST3;PTP4A1;NMT1;CDC42SE2;RNH1;SCHIP1;CTBP2;MAPKBP1;RPL35;PDGFC;IL20RB;NEDD4L;ENO1;F11R;GATA3;HIF1A;PPFIBP1;TRIOBP;ELK3;MYLK;TSKU;KLRK1;ZC3H12A;FAM110C;AP1S3;PIP5K1A;IER2;MYO18A;TPRG1;SFN;JUNB;IER5;ATG5;IER3;ZNF488;POU5F1B;CIMIP1;MSGN1;FGFBP1;DUSP6;PNPT1;CSNK1A1;ANXA1;DUSP4;ANXA2;GRAMD2B;ANXA3;DUSP1;GRAMD2A;CCL20;SPHK2;MYOF;TET3;DCBLD2;GPRC5A;SLC7A5;INF2;NCOR2;MMP14;PXDN;BHLHE40;RARA;RNF145;CDKN3;ADGRL3;PHF20;TFCP2L1;FAXDC2;ADK;IQGAP1;APOLD1;SHF;TRIM8;DENND10;RASSF10;PNPO;PLLP;TEAD1;ATXN1;PACSIN2;BRD4;MBNL1;CDKN2C;MBNL2;BRD2;ZNF462;IFNGR2;STAT3;SQOR;STAT4;FOS;CD180;SULF2;TOM1L2;CLIP4;COL4A1;FAM200B;ADAM17;NFIB;LRATD2;BDH1;SMOC1;ZNF217;PLIN2;TKT;ARF6;SLC29A3;SETD5;PHLPP1;CDKN1A;PYGB;ATL2;PRKAG2;RCSD1;SMG9;UNK;IKBKB;NDST1;ENSA;MPRIP;PWWP2B;ELOB;RNF43;SEMA4B;RNF44;PHLDA1;GSR;S100A2;TPM4;CTNNBIP1;USP4;GSS;ZBTB16;CRYBB3;TEX2;CDC25B;FOXP1;STIM1;C1ORF116;SYPL1;SRSF3;PLXNB2;PLXNB1;FKBP5;ROR1;PKP1;PPP1R15B;CLXN;PHLDB2;KANK1;CTNND1;ROCK2;IL1RAP;NPAS2;FOXO3;EGFR;SLC9A1;BCL2L13;FGD6;IYD;ZFP36;ABLIM3;CDH3;RAB26;SH3BP4;RNF19B;CDH1;SPP2;HAS3;FLNB;RBBP8;PHLDA3;SLC16A3;LZTS2;LDLR;SLC16A5;KCMF1;OSBPL9;BCAS4;SLC38A2;SLC25A51;HPS5;PYM1;FRMD4B;TNFRSF10B;ESRRG;PPTC7;FRMD6;REEP3;CDC42EP4;BCL2L1;CDC42EP3;FSCN1;ERF;ZNF778;PGPEP1L;BIRC3;MDM2;FTO;NOTCH1;COL17A1;IRS2;C15ORF62;THADA;GPR87;TACSTD2;AK4;SAT1;RHOBTB2;NHSL1;BAG3;MMP28;PLXNA2;PLXNA1;MBP;PIM3;CCDC12;ROS1;RAB4A;SH2D6;MGME1;HSP90AA1;ITGA3;CDC42BPG;ITGA2;CFLAR;PTPN14;BAIAP2;TNFRSF1A;MSL2;TMBIM1;SP1;CDK6;ADORA2B;RPL37A;BCL3;PECAM1;ITGA6;TOP1;NEMP2;NFE2L1;ARL4A;KCNK5;ZNF750;DLX2;BCAR3;SHC1;BNC1;ZC3H4;FOXK2;BICD2;PSAP;KIAA1522;DNAJB6;LBR;RREB1;WASF2;MCL1;EEIG1;COA6;IRX2;ZNF860;DSP;PLEKHG3;FEM1B;SMIM19;DST;KRR1;IRX4;IRX5;HAUS6;KLF5;SLC25A18;RAB10;KLF6;TSPAN14;OR2V2;CD109;TXNIP;P4HB;NECTIN1;MTFP1;GAPDH;PFKP;ZMYND8;ITGB1;SLC47A2;ITGB6;ITGB4;FHL2;CROCC;PTEN;RPL10A;CXXC5;SYNE2;THSD4;PPP1R13L;TRIM29;ITGB8;BEND3;UPP1;SLC25A25;MLXIP;EPHB4;KRT5;ACTN4;PHYKPL;CRADD;CNBP;ACTN1;RUNX1;CIDEC;KRT8;KRT7;EREG;TM4SF1;GAREM1;NINJ1;NEURL1;EPHA2;SIK1;AHCYL1;APP;TMEM63A;PANK3;EPAS1;WBP2;WDSUB1;CALML3;LRP5;SFRP1;PARD6B;CSNK1D;NIPAL3;MTHFD1L;APBB2;WWTR1;EGR1;TANGO6;CCDC9B;GADD45A;BCL11A;PNMA8A;CSNK1E;PTK7;TENT5B;VASP;EXT1;CCDC88C;BTC;CCNY;SDC1;LDHAL6B;SLC22A5;JPT1;MACF1;SPARC;ANP32B;SLC45A1;ANP32A;PPL;TMTC1;RPS16;LGALS3;ANPEP;MICAL2;RCC1;TNRC18;ARL6IP5;ZBED2;FAM53B;TNS4;CTSB;AKIRIN2;TSC22D3;LIF;MTSS2;IL1A;RAD51B;CLDN10;PTMA;RAP2B;ID1;ID3;KRT15;LHFPL7;ARHGEF4;CD28;ARHGEF2;DDR1;TMED10;MRPS16;CITED4;SDC4;MRPS10;TGFA;SLC35F2;SLC7A11;PPP3CA;SBNO2;SEC14L1;PRX;SH3PXD2B;SH3PXD2A;ANKRD2;MPZL1;SPTBN1;SOCS6;SVIL;UBALD2;KAZALD1;ETAA1;STK17A;NEDD4;B3GNT5;TACC2;HDGF;ESYT2;RAMP1;CD44;ERRFI1;NRP1;SELPLG;CSTA;TRAF3IP2;AMIGO2;SIPA1L3;TRAK1;SH3RF1;MNT;SERP2;SERTAD2;ENC1;CTNNA1;XDH;CD59;MYOZ2;MFSD2A;KLHDC4;UBE2H;TFAP2C;IL4R;CAVIN2;KIRREL1;CRTAM;OSR1;ARHGAP29;CRIM1;PEDS1;TARBP1;GRHL2;SUPT7L;TANC1;EEF1A1;TBL1XR1;FBXW10B;CYP24A1;DNAJB12;WDFY2;PPIF;AMOTL2;RIPOR2;ITPRIP;PRAG1;SCNN1A;ZFP36L1;SLC1A5;FBLN1;ATP1A1;EFNA5;CMIP;ZFP36L2;LMNA;TMEM123;EFNB2;RXRA;SH3TC2;GPC1;SPTSSA;CAPN2;SMAD3;SREBF1;CARD10;NIBAN2;CAST;SREBF2;TGIF1;SMAD2;ACBD6;IDH2;H2AC6;DSTN;MINK1;SLC30A1;SSH1;SYT8;ACSF2;AZIN1;ARHGAP12;ADGRF3;ADGRF1;DLG5;TCF7;MAP7D1;PXN;UTP25;LGALS3BP;ACTG1;JADE2;ARHGAP18;PLAU;PLAT;LTBP2;ETS2;RGS3;EEF2K;UBC;CHMP1B;ADGRG7;BCL9L;IL6R;ADGRG1;PSPH;HSPA9;ABCC2;ABCC3;LAMB3;SMURF2;CAV1;CMTM7;LIMK2;NAP1L4;IRF2BP2;HMGA2;DTNBP1;NAV2;TNIP1;ETV4;ETV6;TGFBR2;SPIDR;NFKBIA;ELF3;LPIN1;IRF2;RASA2;RBMS1;MYH9;SOWAHB;CUEDC1;PLEC;CXCL8;RTN4;SMIM3;B4GALT1;NAA20;NNMT;GSK3B;USP39;STOML1;TNFAIP8;CHD9;MIDEAS;TRPS1;SLC3A2;CXCL2;LAMC2;DDX42;HK1;PLD1;HSPB1;IRF2BPL;PITPNC1;HK2;LMOD3;NT5C2;RAI1;GRK2;FAM83G;MARVELD1;LASP1;MKNK2;YWHAQ;PDE4B;C17ORF100;PDLIM5;FAM83C;RRM2;TCF7L2;PCDHGC5;PDE4D;ALOX5AP;KCTD1;ATP2B4;ANXA11;FNDC3B;ARID1A;KCTD4;TBC1D2;CLDN4;ABHD17C;DDIT4;TBC1D7;TBC1D8;SPRY4;TRIB2;TRIB3;B4GALT5;TRIB1;KRT81;KRT80;PRR7;LAMA3;LAMA5;ATP2A2;NR3C1;BICRA;ADD3;SPRED2;CLMP;MAT2A;NT5DC3;SAP30L;TRA2B;DIP2B;LRIG3;PDE6A;MAPK6;CYTH1;MAPK4;	Rummagene_transcription_factors	NA
PMC6744561-41467_2019_12125_MOESM8_ESM.xlsx-SEs_Gained_In_MCF10DCIS-TCF7_Ce-Overlap_Genes_TCF7_Rummagene_transcription_factors	MSGN1;HSPA9;HSP90AA1;GRAMD2B;GSR;CAVIN2;CRADD;ZBTB16;TSC22D3;RFX3;BAIAP2;TEX2;TANC1;TBL1XR1;RAP2B;CYP24A1;CDK6;AOPEP;IRF2;RBMS1;ACOT7;SIK1;ROR1;APP;RTN4;SMIM3;ROCK2;SLC35F3;MAML2;FOXK2;FOXO3;CMIP;PPP3CA;MTHFD1L;YWHAQ;MPZL1;PDE4B;JARID2;SLIT3;TEAD1;PPARGC1B;SLC16A5;BRD4;SMAD2;ACBD6;BCL11A;PDE4D;FRMD4B;ESRRG;ACSF2;TOM1L2;CCDC88C;BDH1;CCNY;PSME4;REEP3;TCF7;PTP4A1;MDM2;FTO;ATL2;PRKAG2;THADA;PPL;TMTC1;SAT1;HIF1A;RCSD1;TRAK1;IGF1R;BICRA;SYNE2;EEF2K;EPB41L4A;TRA2B;ANKRD11;ZBTB7C;RAB4A;MAPK4;	Rummagene_transcription_factors	TCF7_TCF7
PMC6744561-41467_2019_12125_MOESM8_ESM.xlsx-SEs_Gained_In_MCF10DCIS-TCF7_Ce-Closest_Gene_TCF7_Rummagene_transcription_factors	GSR;CAVIN2;USP4;CRADD;ZBTB16;RFX3;TEX2;TBL1XR1;CYP24A1;ACOT7;SIK1;ROR1;APP;MTMR2;RIPOR2;ROCK2;WDSUB1;ATP1A1;FOXO3;TOB1;CMIP;BCL2L13;KNSTRN;MTHFD1L;CYP1B1;PPARGC1B;SLC16A5;SMAD2;ACBD6;NDFIP2;BCL11A;NR1D1;FRMD4B;ESRRG;ACSF2;CCDC88C;CCNY;PSME4;REEP3;TCF7;ZNF778;PGPEP1L;PTP4A1;MDM2;JPT1;FTO;LGALS3BP;THADA;PLAU;PPL;TMTC1;SAT1;HIF1A;MYLK;EEF2K;ZBED2;RAB4A;CIMIP1;MSGN1;HSPA9;PNPT1;HSP90AA1;GRAMD2B;CDC42BPG;TSC22D3;TET3;NAP1L4;DTNBP1;BAIAP2;MSL2;PTMA;RAP2B;CDK6;RPL37A;IRF2;KRT15;RBMS1;RTN4;SMIM3;USP39;FOXK2;DDX42;LMOD3;PPP3CA;YWHAQ;MPZL1;PDE4B;TEAD1;COA6;BRD4;CDKN2C;PDE4D;KAZALD1;TOM1L2;BDH1;PLIN2;CSTA;ATL2;PRKAG2;RCSD1;TRAK1;BICRA;SYNE2;UNK;NT5DC3;TRA2B;ELOB;MYOZ2;SLC25A25;MLXIP;CYTH1;MAPK4;	Rummagene_transcription_factors	TCF7_TCF7
PMC6742760-41467_2019_12079_MOESM10_ESM.xlsx-Data_S8-Supplementary_Data_8_Target_Genes_Of_FOXA1-bound_Enhancers_FOXA1_Rummagene_transcription_factors	B3GALNT2;GATAD2A;DEK;LNPEP;PTRHD1;EID1;EID2;COL1A1;PSMC6;SCO2;TMEM126A;CIAPIN1;CYB5RL;RABL3;LETMD1;RAMAC;MTMR1;PDXK;POMP;NPRL2;SPG7;SZRD1;PRKAA1;TOB1;SLC5A6;LSM10;EXOSC10;PSMD5;PSMD6;DNTTIP1;TP53INP2;FAM241B;HES1;KLF11;JAG1;TEX10;NCAPH2;ACTL6A;NR2F2;ERLIN2;HDHD5;VPS13A;VPS37C;TEX19;EIF1;SUPV3L1;AR;VAMP8;PRKAR1A;SASS6;FAT1;MDC1;CDCA2;SCOC;NCAPG2;POP4;BAZ2A;GATA2;MRPL14;EDRF1;NETO2;GRPEL1;NETO1;FIGNL1;NKX3-1;SRP9;CENPW;JUN;DUSP4;FGFBP3;DUSP1;SPHK2;FN1;SIRT1;FAHD2A;LYRM1;MBLAC2;MRPL30;TMEM33;BHLHE40;CENPL;CENPN;CENPO;PIGH;ERGIC2;PALS1;PAFAH1B2;ACAT1;ZNF518B;LITAF;HOXC13;HOXC12;LRRC3;MYNN;MRPL42;ATIC;EXTL2;MYO6;TASOR;HMGXB3;CTBS;EGLN1;CFAP97;DFFA;DYNLL1;ELOVL5;UTP3;CNPY3;ADAM10;DYNLL2;PTGR2;MRPL44;TMEM59;GID4;MRPL50;APEX2;TAOK3;TSR2;CKS2;DLD;ZNF217;CACUL1;ERO1A;TUT7;MTMR12;HEXB;CIPC;TMEM54;MRPL57;BTAF1;PLAGL2;SMPD2;TMEM47;H3C10;ZNF689;ENOPH1;ZNF688;NUDT15;MYLIP;ZBTB18;SLC16A1;ZBTB10;PRPF4B;SAP30;BYSL;PLOD1;PDCD5;TUBGCP6;TUBGCP5;CDKN2AIPNL;TARDBP;DSC2;SRSF8;SRSF9;C11ORF58;ODC1;RASL11A;SRSF1;KARS1;KATNB1;ZBTB22;NTPCR;SAYSD1;FRY;FOXO3;EGFR;FAAP24;YY2;MFN2;CEP250;SAP18;LEO1;FLNB;PITX1;SLC16A6;NEK9;ZCRB1;VEZF1;LTO1;PIAS3;NFKB2;NDC80;MAF;MYD88;FBXO30;NACA;MED20;GGCX;MDM4;BIRC6;ADSS2;ST6GALNAC4;EID2B;UQCRB;FBXO28;KMT2C;ARL1;SAT1;LIN7C;FBXO21;ARHGAP5;FAM204A;FNTA;SESN3;C6ORF226;HNRNPDL;NEK2;BRIX1;PIM1;PIM3;ZKSCAN5;NELFB;TXNDC9;EIF5B;ACTR3;CYB5B;MSL3;RAD23B;NPC1;NEMF;TMBIM1;GNL3L;SP3;RRM2B;DSG2;DCTPP1;PSMG2;TRIM56;DLX1;DLX2;GTF3C6;SAV1;NPAT;MB;DSEL;D2HGDH;ACP1;NADK;TRIM45;SMIM13;SMIM15;NDUFA9;DSP;SMIM19;ATRX;ZBTB39;MID1IP1;ZBTB33;TP53INP1;PRC1;TBX3;MCOLN1;ATXN10;QTRT1;MFSD14A;P4HB;EIF3I;DTL;MTRES1;ANAPC1;MMADHC;BDP1;TRIM35;BECN1;ITGB1;NXT1;ISY1;SH2D4A;HSP90AB1;SMIM29;PRPS1;PTEN;PPM1K;U2AF1;SRM;ATRAID;MFF;RESF1;SLC25A28;FBXO9;AAMP;EPHB3;SPDL1;PCBD1;EIF2D;PGM2;SLC25A25;SSB;PABIR1;ENTPD5;ENTPD6;ECH1;CNBP;BSDC1;CDC20;MAPK14;CCAR1;NINJ1;CDC16;PPP1R3F;CCP110;SLPI;CCDC86;ULK3;RTCA;PREB;FAM76B;CALM2;TRIM13;TMEM87B;TBC1D9B;TMEM63B;CCNI;PEX11B;CCNH;MYCBP2;TIFA;PPP1R3B;MRNIP;PEX26;PYURF;NCLN;CDC23;DHX36;ZNF703;CCN1;AAR2;DMAC2L;ALG3;TFB2M;ERAL1;NTAN1;ATOSB;AIMP1;TLCD1;WNK1;GORASP2;NOL11;MON1B;PPP1R18;ZBTB2;LPAR3;MT1X;GCC2;RASSF1;PELO;PGBD4;RASSF3;MRPL2;ANKH;DHX16;FAM53C;TSPAN1;NADK2;CCDC96;TMEM150A;CCDC112;ITPRID2;NCOA6;NCOA4;NXPE3;CRIPT;NBPF15;ENAH;ANLN;TFAP4;RAP2C;ARTN;ID2;ID4;TAX1BP3;CRELD2;STK40;CSRNP2;DDR1;INTS14;DHX8;MRPS12;INTS10;PAK1IP1;TMPRSS2;SECTM1;FITM2;BRCA2;RTF2;PCSK7;TOR1AIP2;TOR1AIP1;PPP3CA;MFSD4B;STK35;SNX3;SOCS2;CTSL;QSOX1;DYNC1I2;BBS4;CAP1;CCT2;MRPS23;SPRYD7;ORMDL1;ORMDL2;UBE2E1;PGRMC1;CTU1;HNRNPA2B1;STK17B;CCNE2;TTC4;PNPLA6;RAMP1;RAD1;ERRFI1;DHRS13;FOXA1;AHCY;DHRS11;SYNM;FHOD1;ZDHHC6;NUDT3;MRPS30;DERL1;NUDT4;SCML1;SAMM50;ODR4;PCM1;POFUT1;ACADL;CAMK2N2;ENC1;KLHL23;CNOT11;UBE2B;ALDH4A1;BUB1B;TBC1D20;POLE4;DNAJB12;PPIG;SIDT2;PPIF;ACTL10;DEGS1;YPEL5;PPID;RPL26L1;ZFAND5;NAPA;WASHC2C;UBE3C;KLHL36;COX6A1;GNPTAB;TAF1C;CCND1;FAM177A1;PERP;MSX1;CAPN2;PAK4;MORC2;TBC1D16;DCLRE1A;SLC30A7;SYT4;VTA1;OST4;SLC30A5;DSTN;NUP153;INHBB;DDX50;RNASEH1;DARS2;CREB1;IFT22;TMEM237;OSTC;MAP7D1;UBIAD1;LRRFIP1;SYS1;COX17;WWC1;TRIAP1;SRP14;TTF2;PDS5B;DNPH1;PDS5A;RTL6;ATP5MC1;ATP5MC2;NPPC;COX14;ACAA1;COX11;ARID2;VARS2;MKKS;ARFGEF3;TTC14;GGH;NUP133;HMGA1;PEX2;H2BC17;TAPBP;C4ORF46;PJA2;H2BC13;RCN2;ELF3;CHPT1;NUP54;HOOK1;MANSC1;ZMYND11;RBM24;PSMD11;NAA20;DDX3X;PSMD12;NPR3;LAMC1;HMGB3;LMNB1;HMGB2;DDX42;RPF2;ENHO;RAI1;MARVELD2;YWHAQ;VCPKMT;SARAF;MBTPS2;RRM2;CAD;NAA10;GLRX5;MIIP;TAF12;ZIC5;EPOP;THAP1;WARS1;THAP5;PNKD;ERCC4;S100P;TRIB2;SNTB2;TRIB1;SCARB2;TMEM41A;ERCC6L;LAMA3;MSMO1;CLCN3;CLCN2;CBS;ZIC2;BNIP2;GET4;RBM34;CDK18;CDK19;RPL21;DNAAF2;WDR75;HNRNPM;POLR3A;MARCKS;CD9;POLR3E;FDX1;HSPA1A;CYP1A1;NHLRC2;OTULINL;PDXDC1;RPL12;NAIF1;GPATCH4;GLS;FNBP1L;ASAH1;FAM120A;ZMIZ1;GNG5;MYC;HOXA4;NRBF2;RRP36;VPS16;FBRS;ST3GAL1;RPL18;ZNF148;VPS18;FZD1;TIGD6;FZD5;FZD8;TERF1;NR1D2;ELL2;FOSL2;SNAI2;HBP1;PRR14;OSER1;NAA40;IPO13;RPL30;CTBP2;RRP1;RPL34;WDR43;VPS26C;MYSM1;HIF1A;H2AC17;RPL7;MICOS10;FAM120AOS;PRDX3;H2AC13;PRDX6;H2AC15;BLOC1S4;RPL37;HOXC6;SLC19A1;HOXC9;IER3;BARD1;EXOC8;SSR3;PHF12;TRMT5;CDC7;PAX1;TIMM21;GLUD2;TADA2B;LSG1;SINHCAF;CCDC90B;COQ8A;CYB561;EXOC7;ZNF358;MOCS2;GPI;ARPC1A;WDR26;BTG1;YJEFN3;MESP1;RBM8A;ADO;CYB561D2;TMEM165;SKA3;TAF5L;EPCAM;BCLAF1;RFK;RHPN2;MIOS;CEP57;ANKRD49;BRD2;HELLS;CDKN2D;CHD1L;WWP1;GATC;RRP1B;GTF2H4;FAM104A;MKLN1;DHRS7;RYBP;TMEM158;TMEM39A;UBE2V1;CEP20;CDKN1B;PHF6;NDUFA13;GCNT1;PHF8;KRI1;HSPA13;NAMPT;RIOK2;AP3S2;TMEM14A;TLE5;YIPF1;TLE3;CD164;PHLDA1;AGL;YIPF5;USP3;RPS7;INIP;HIPK2;PPP1CB;DEF6;FAM91A1;MELK;C1ORF116;SYPL1;COPS2;ZNF317;ADAM9;MRE11;SNRPE;CNIH4;GOLGA8B;SNRPC;POGLUT1;TOR2A;UBN1;HJURP;GTF2E1;BZW2;BZW1;AP3M2;NSD1;RBBP7;SLC39A8;RPS3;ACSS2;DTD2;ZNF784;IGFBP2;TMEM132A;ATP8B2;IGFBP3;MAFB;PDCD6IP;ADRA2A;TRAF5;ZFP41;REEP3;H4C11;GPR107;RAB5A;GLYR1;ZNF532;CALCOCO1;CUL7;SLC26A2;CBFB;CLSTN1;RNF181;ANKRD12;RLF;IPO8;TM7SF3;TPR;APMAP;ANKRD11;ZNF768;PLXNA1;EVI5L;RAB4A;ZNF764;IQCB1;FAM219B;NPEPL1;CDK9;BCL6;CDK4;ECHDC2;CDK1;MTFR2;TRMT61B;NEMP1;METAP2;CBLN2;GTF2A1;NFAT5;CCDC25;SRCAP;AMD1;KLC2;ZNF747;ZNF746;DNAJB9;COA7;COA6;PLEKHG4;IRX3;LIMCH1;ASCC2;ADSL;KRR1;IRX5;GGPS1;PLPBP;MTOR;KLF4;FBXL15;LEMD2;TSN;VAPA;SH3D21;RAB13;POLR1F;RAB17;SNRNP48;RAB18;ALDH9A1;UBA52;CBLL1;SMARCD1;TRABD;CEBPB;CCDC71L;TSSC4;WDR1;CEBPD;ADPGK;SYCP3;CCDC47;RPE;C1ORF131;NOB1;PIK3C2B;BPHL;ADAMTS1;OPA1;POLR2H;BAK1;POLR2I;CSK;POLR2K;CCDC50;MLXIP;SLC35A3;ACSL3;ESCO2;PDHX;AP1B1;MRPS18A;AP1AR;AFG3L2;ASS1;CDAN1;RRAGA;RRAGC;PARS2;NEIL2;SIK1;SLC35B4;AKAP1;CMAS;SLC46A1;TP53RK;WBP4;UQCR10;MRM1;MYL12B;RBM15B;LONP2;SEPHS2;TIPIN;IL17RA;TRMT1L;TMEM184C;GADD45A;ARRDC3;SLC35C2;BROX;CMC2;MANF;GADD45G;COG1;HLA-B;REX1BD;BBS10;RPS27;MYL12A;ZZZ3;ADCK2;TRMT13;SPRTN;ACTRT3;RPS24;PLPP1;NECAB3;SLC22A5;HDAC10;GDE1;TMTC3;SOGA1;PWP2;HNRNPLL;SOX4;GOLGA5;GLUL;SOX9;RPS10;TRPM4;PDK3;PTGES2;TSC22D2;PTGES3;TUBB;TSC22D3;GNG12;RHOB;RHOC;PRPF19;RPUSD3;COPG1;RHOV;RHOU;UMPS;FASTKD1;FASTKD2;CITED2;KLK2;FAM43A;MAOA;MAGEF1;SLC35F5;TOP2A;STC2;ADRB2;KLK3;GSE1;SEC61G;GNPNAT1;MPZL1;MPZL3;MAP9;NQO1;CBR3;TPD52;RANBP2;ZYG11B;CGREF1;CDV3;ATP6V0E1;PRMT2;MCCC2;THOC1;CIMAP1B;TJP1;TSSK6;F2RL1;WAC;AIDA;CDK5R1;TTPAL;ROBO3;ZDHHC20;DSCC1;PRIM1;HCCS;CLDN23;ATP5F1B;METTL9;GINS1;GUCY1A1;UQCC2;CPSF3;CWC15;ALG12;TARBP1;GRHL2;ATP1B1;TUG1;DPM2;SGO2;SELENOP;SELENOO;TBL1XR1;PHOSPHO2;SELENON;FOLH1;BAMBI;RPL7L1;CAPZA2;STAM2;STEAP2;STEAP1;CHRNA2;TYMP;ZFP36L1;NOL8;PRUNE2;NRM;CIB1;ATP1A1;TOMM20;TYMS;EFNA5;CNDP2;HOXA13;FBL;ARHGAP35;HOXA11;HOXA10;EFNB2;TBRG1;CWC22;DNAJC21;C1RL;SPTSSA;EMC6;S1PR3;EMC7;ABCF3;GAS2L1;IDH1;ATP6V0B;ZC3H13;LRRC75B;DNAJC14;TBCB;C17ORF80;EIF2S3;PDIA6;SPECC1L;DNAJC11;CILK1;ZCCHC2;RBIS;WASHC5;LZIC;RPS19BP1;LTBP4;COX7A2;CREBZF;MAN2A2;FLOT2;TMEM109;FLOT1;WASHC4;ABCC4;USP25;HSPA5;IQCC;CBX3;USP24;AKTIP;IRF2BP2;NAP1L1;URB2;COQ9;PPP2R5A;NFKBIA;PIKFYVE;ITGB1BP1;FEV;LPIN3;ABCC1;KDM5B;IDI1;PRAC2;PRAC1;NVL;B4GALT2;USP39;ABCB6;ETFDH;RPAP2;HK1;IRF2BPL;DBT;SNAPC3;KDM6A;ZNF189;RWDD3;TMEM30A;CLEC11A;POLQ;DCK;PPP2R3C;POMGNT1;SGPP1;KCTD9;WEE1;KANSL3;DDIT4;SPRY1;CLOCK;ZPR1;MRFAP1L1;KDM3A;KDM3B;POLDIP3;TM2D2;THBS1;YBX3;PPP2R2A;NALF2;CHCHD5;RPS4X;ARHGDIA;HLX;GNA11;PCED1A;NARS1;RPS6KA3;CHSY1;SAP30L;NIFK;BUB1;	Rummagene_transcription_factors	NA
PMC6713698-109_2019_1809_MOESM2_ESM.xlsx-AR-PCOS-Gene_List_AR_Rummagene_transcription_factors	FNBP1;ANKFY1;CACNA2D1;CACNA2D3;FRS2;VOPP1;SCO1;IL31RA;NOBOX;RNF220;ATF1;SYNPO2;IWS1;TFPI;DPYSL2;SNX29;AKT3;SPOCK1;SYNDIG1;PKNOX2;SAP30BP;VPS13D;VPS13B;C12ORF50;VPS13C;BAZ1A;PHKA1;VPS13A;PBX1;PLSCR2;PLBD1;FAT3;FAT4;STRN;ATF6;PKIG;ITSN1;ITSN2;PDGFC;LYPD3;LYPD6;PPFIBP1;RNF214;RNF216;EPB41L2;SCP2;PDGFD;PIP5K1C;BMERB1;ATG5;DUSP5;ZNF485;KCNB2;FN1;EPS15L1;MYBPC1;DUSP7;DCBLD2;MMP10;TMEFF1;TMEFF2;PXDN;MMP16;DPYD;BHLHE40;MMP19;RAPGEF2;CCDC6;RAPGEF3;RAPGEF1;LIMS1;RAPGEF6;RAPGEF4;ERGIC1;KCNC2;SHB;MECP2;MED15;PANX1;TASP1;DLGAP1;MBD5;ZNF462;RIC1;SLF2;MAMDC2;MBD2;ADAM12;SNX25;SLC39A11;ADAM10;ADAM19;ADAM17;LARS2;TAOK3;ETNK1;SLMAP;PPARG;CACUL1;CDKL1;PPARD;FRYL;MTMR12;KCNA3;PRKAG2;ADAM22;MARCHF10;NUDT12;NDST1;MATCAP2;ZSWIM6;JAK1;ZSWIM4;NUDT13;JAK2;MAP3K4;CTNNBIP1;STX8;PCDH9;ATP11C;TC2N;FBXO10;LRCH1;WT1;MSH3;PKP4;SRSF8;KCNG3;ROCK1;CRCP;ATP10D;IL1RAP;ATP10A;HIKESHI;FRY;RCHY1;EGFR;LAPTM4B;STX7;SRBD1;STX6;MAP3K5;KCNH1;CERS4;CERS6;ADGRV1;NEK6;TMEM120B;FBXO36;MED27;FBXO34;CES4A;FBXO32;NDC80;MED26;TBXAS1;BMP2K;BCAT1;MNAT1;GRIA2;BLK;FTO;GRIA1;MSI2;MMP20;ELFN2;OSBPL10;ARHGAP5;MAP3K7CL;HHAT;LGTN;ZNF407;TNFRSF8;NEK1;BMF;TXNDC8;ITGA1;KCNJ6;ITGA5;HTR1D;TNFRSF19;ITGA2;HTR1B;ADAMTS20;EIF2AK3;NRG1;NRG3;BICC1;TMBIM4;ITGA9;ITGA6;KCNK1;KCNK2;TRIM55;KCNK3;TRIM56;BCAR1;SNAP25;IREB2;MIPEP;SHC3;KHDRBS3;BLTP3B;NREP;ADAMTS12;ADAMTS16;DRAM1;BOC;ADAMTS19;CCDC85A;BCAS3;IP6K3;MYO16;SMIM14;FEM1B;UNC5C;GRID2;MYO10;CABLES1;SYT16;KIAA1549L;SUGCT;ATRN;CFDP1;MYO1E;EHBP1;MYO1D;TSPAN14;MYO1B;EIF3H;TRIM37;TRIM38;KCTD12;FXN;RECK;EIF3E;SMIM21;TRIM35;ZMYND8;MTCH2;ITGB1;PIWIL4;ITGB6;ITGB5;DYSF;PTEN;ZNRF2;EFR3A;IGF2BP2;PCDH7;IGF2BP3;FYN;PGM1;VSTM4;ACTN4;ARL15;ACTN1;MED13L;SMARCA2;TMEM170B;TTC39B;CCDC80;ST7;CRISPLD2;RIN2;RIN3;EPAS1;EPB41;CCDC68;CPNE8;CPNE7;HM13;GARRE1;CCDC102B;HERC3;STK38L;XRRA1;ATXN7L1;CPNE4;ALG9;NTNG1;TNFSF15;C9ORF152;MYO5B;IGF1;PTK7;SUCO;EXT1;PTK2;EXT2;CNKSR3;RNF144B;MSRA;RNF144A;NET1;FBXL7;NPFFR1;MTCL1;RFESD;HHIP;LDLRAD3;WFDC3;LPAR1;C4ORF51;NKAIN2;MT2A;CCDC91;RINL;NUDCD1;EPC2;APOD;APOB;TP63;ZHX3;IL16;CPLANE1;RANBP17;GREB1;IL19;SYN3;CTTNBP2NL;KIF6;KITLG;FAM193A;KLHL7;SLTM;ARHGEF3;DEPDC5;EEF1E1;DDR2;GRIK4;GRIK2;KALRN;PPP3CA;KCNT2;SMYD3;EPS15;CAP2;MRPS27;SORT1;PBRM1;MYO9B;SH3RF3;TTC8;TPST1;TCEA3;NEK11;NEK10;PLA2R1;TACC1;PNPLA3;VMP1;NRP1;NRP2;SYNM;IL24;CAB39;GPALPP1;ICA1;SPAG16;SH3RF1;AKAP13;MCF2L2;AKAP12;GARIN4;OPHN1;EPG5;MGAT5;THSD7B;UBE2H;SLX4IP;CNTN6;CACHD1;IRAG1;CDKAL1;DNAJB12;YPEL2;CNTN4;WDFY3;CNTN5;RAF1;CNTN1;YAP1;GDA;ZFAND5;NEXN;ASB15;UBE3B;ASAP2;ZFAND3;NUP160;LOXL1;LOXL2;GNPTAB;ASAP1;HSD17B2;TBC1D14;TBC1D15;DENND5B;DENND5A;SLIT3;RUNX1T1;BORCS7;AUTS2;DENND2B;SYT8;TMEM232;KCNU1;SDK2;GNAQ;CARD19;CARD16;TCF4;FGF14;MFGE8;FBN1;CLRN3;IL7R;FBN2;TXN2;UBIAD1;DDX6;COX17;ICE2;CACNA1C;GLYAT;HTRA1;PLAT;ETS1;ETS2;IGF1R;PLB1;TGM2;EEF2K;PIBF1;PLGRKT;IL6R;ARFGEF2;TTI1;SHROOM3;NAV1;ETV1;NAV2;NAV3;ETV4;ETV6;SPIDR;ACOX3;TNIP3;HOOK1;TMEM217;EEF1G;ZMYND11;CUEDC1;PLEC;GALK2;CABIN1;DNAH2;TNFAIP8;RAP1GDS1;DHRS7B;SLC3A2;TENT4B;PLD1;TTC28;AGPAT5;NT5C2;RAI1;GHR;GRK4;IRAK2;GRK5;MKNK2;CA8;TPBG;GIP;WARS2;GREM2;SNTB1;CPED1;ERCC4;ADGRB3;GFOD1;SETBP1;DENND6A;GALM;SNTB2;TRIB1;RERE;LDB2;PKD1L1;LDB3;ADD3;GRM7;POLD3;DIP2B;DIP2C;CYTH1;PRELID2;HOMER1;HUS1;AFAP1;ATG10;ARMC8;ATG13;ZC2HC1B;SCN10A;WDR81;CEP83;C2ORF73;OTULINL;ASTN2;TES;ZNF395;XYLT1;WDR64;HECW1;ADCY5;GPATCH2;WDR62;ADCY3;HNRNPR;SCAF8;CNST;ZMIZ1;TFG;GNG7;ABI3BP;ST3GAL6;ST3GAL1;NHEJ1;APOL1;ST3GAL3;ST3GAL4;PRKCH;PHC2;NDFIP2;AFAP1L2;APOOL;STARD13;PRKCE;PARD3;PRKCA;RMDN2;FAM124A;HECW2;PRKD3;FREM3;XKR6;WDR43;ELK3;EPS8;ALCAM;CDK5RAP2;MYO18B;HMOX1;PLAC1;PROM1;CIMIP1;ZNF365;CSNK1A1;GRAMD2B;SEC16B;ASH1L;ZEB1;APBB1IP;NCOR2;ZEB2;SINHCAF;RARB;EXOC4;PAM;CEP41;GAS7;MGLL;PHF20;WDR27;SEL1L;DENND1A;PRDM16;WDR20;GJC1;LDHA;LHPP;JARID2;TIMP2;TK2;TEAD1;YTHDF1;MBNL1;MBNL2;ZNF341;YTHDF3;WHRN;RNLS;SQOR;NFIA;WDR13;DHRS3;FARP1;LZTFL1;MKLN1;TOM1L2;DHRS9;NFIB;NFIC;ANGPTL4;SRFBP1;NDUFA12;SMG1;PYGB;PHF2;SLC8A1;PHEX;ZSCAN30;SNCAIP;GPNMB;DEPTOR;SLC17A5;GSN;UVRAG;CSGALNACT1;TLE4;RARS2;TLE1;GSR;CEP112;SSUH2;HIPK3;FAM91A1;MORF4L1;RAB31;ADTRP;PPIL4;FKBP5;C8ORF34;VKORC1L1;CSF1;TNC;PARK7;PAPSS1;LCLAT1;FGD2;CEP128;FGD4;KIAA0513;ABLIM1;ABLIM2;ABLIM3;NSD1;NSD3;RAB28;ASCC3;KCMF1;MB21D2;MAP2K4;OSBPL9;TRPC6;OSBPL8;TRPC4;OSBPL5;TRAPPC9;FANCC;LHX4;SYNJ2;FRMD4A;SYNJ1;BCL2L1;ADNP;MAP3K14;TOX;DIDO1;RAB3B;CBFB;LARP1B;FGF1;IPO9;RIMS1;C1QTNF7;PLXNA2;SRGAP1;ANGPT1;DNAJC1;DAB2;DAB1;AOPEP;ECHDC3;CPM;CCDC40;TNRC6B;OSCP1;CPQ;ZC3H6;COL14A1;UBR3;UBR1;PLTP;FGGY;DNAJB1;VPS50;DNAJB6;DENND3;VPS54;VPS53;XIRP2;CCDC33;CEMIP2;PRKG2;PRKG1;MAGI2;PLEKHG5;MAGI1;RNGTT;FKRP;PLEKHG3;MAGI3;HAUS4;FBXL17;FBXL13;CTDSPL;CPPED1;RAB12;NOS1AP;VPS41;KIAA0586;TAFA2;CRK;NECTIN4;NECTIN2;NCKAP5;WIPF1;SYNE1;PIK3C2G;HDAC9;HDAC7;SYNE3;SYNE2;THSD4;TMA16;ADAMTS5;ADAMTS6;HECTD1;WDR7;ADAMTS9;BCO1;SRRM3;DYNC2H1;IL1R2;PDHX;AMFR;AP1B1;P3H2;PML;FRAS1;SUCLG1;SIK3;TECPR2;ATP6V0D1;AQP9;ADH1B;CBLB;HS6ST3;MTHFD1L;LONP2;HMCN1;APBB2;JAZF1;BTRC;ZRANB2;ZRANB3;COG7;COG6;ZRANB1;BHMT2;TRERF1;FCHSD2;CDCP1;CCSER1;VGLL3;VGLL4;MACF1;PITPNB;TWIST2;IFIT5;PPL;HNRNPLL;TRPM3;SYNPR;TRPM1;RALGPS1;TRPM8;ATP6V0A1;STRADB;HEG1;LHFPL6;LHFPL2;ITFG1;DERA;CLDN11;P4HA3;TLR4;VWA8;TENM2;TENM4;C2CD5;SLC44A3;C2CD3;CAB39L;SLC44A1;SLC22A15;MEOX1;CFAP299;SPTBN1;SVIL;SUSD1;THOC2;SORBS1;QPCT;SORBS2;MPP7;NR6A1;PDP1;F2RL1;APBA1;HIP1;GFM1;PTGER2;PTGER3;GBE1;GDPD4;ROBO1;ROBO2;AMN1;PPP2CB;CST4;CST3;SIPA1L1;GSG1;EGFLAM;DNER;METTL8;KANSL1L;RAB8B;CBR4;CHRNB3;RALBP1;MLIP;TRAPPC10;UQCC1;LRP1B;CRYL1;CASS4;MPHOSPH6;PRUNE2;NOL9;CWC27;FBLN1;NKD1;EFNA5;FBLN5;DOCK11;DOCK10;PDPN;EMC2;BMPER;COTL1;TRAPPC12;RPRD1B;SPECC1;DIAPH3;DDAH1;CDH13;CDH17;SAE1;PXK;CLEC16A;LPP;TRHDE;CLSPN;UBC;ZMAT4;SVEP1;KDM4C;STPG4;LIMK1;LIMK2;IQCJ;PARVA;DNM3;RBKS;DAP;COQ2;RBMS1;MYH9;AKNAD1;RBMS2;SOWAHB;PAPPA2;LPIN2;RBMS3;BMPR1A;BMPR1B;KDM5A;MYH8;HAPLN1;MEGF11;MEGF10;NRXN3;TRPS1;HAPLN2;SCFD2;CASP4;RPS6KC1;LONRF2;KLHDC10;TCF7L2;MIGA1;ANXA13;OXSR1;C14ORF132;TIAM1;DCN;WEE1;TIAM2;CSNK1A1L;MLPH;PFDN4;HLF;KDM3A;COLEC12;DDC;THRB;THBS1;PPP2R2B;YBX3;PPP2R2A;SPRED2;CHSY3;GNA12;GNA13;RPS6KA2;VAT1L;TENT2;MAPK6;RBFOX2;CADM1;HPCAL1;MRTFB;MRTFA;EML1;EML4;MOSMO;RUFY3;DCHS2;CDIN1;LEF1;MTMR2;CHIC2;NYAP2;GHITM;KIAA1328;PREX2;UGP2;PPP4R4;PSMD1;VTI1A;UBASH3B;SNCA;SAMD12;KLF12;KLF13;ABCA1;ABCA4;LRBA;EXOC6B;ABCA8;AR;LATS2;MLLT10;KCNMA1;ZFAT;NOX4;PADI2;EZH2;MCPH1;PADI1;PID1;SCHIP1;LIPC;TMEM92;TRIOBP;MYLK;RBPJ;KLRK1;C6;GRIN2A;PCNX1;KCNMB2;PRKAR2B;KCNMB4;FGFBP3;MYOF;SAMD4A;PLXDC2;LMBR1;LRRC20;LYRM1;TTLL7;MRPL32;FAM222B;LYRM4;PIGN;GPR19;HRK;LITAF;IQGAP2;FPR3;LRRC1;EXTL2;MYO6;RRAS2;ATXN7;ATXN1;PACSIN2;HSD11B1;GPR39;CFAP95;MEF2D;CFAP91;ELOVL6;STAT3;F3;SPSB1;PELI1;ZNF214;SERPINB10;TMEM51;EFCAB6;TDRP;FSTL5;IKBKB;ZFYVE28;PSMB2;COL11A1;DMD;SRSF10;CSMD2;PTPN1;SLC16A1;COL28A1;PRRX2;ZBTB16;DCDC2;FOXP1;OLFM2;CXCL13;MAPKAPK2;SLC9A9;ROR2;SEC24D;ROR1;KANK1;FOXO3;SLC9A1;ZBTB20;RNFT2;TSEN2;BCL2L11;BCL2L10;SH3BP4;NTF3;FLNB;PMS1;ATP9A;LVRN;RBPMS;TNFRSF10B;NFKB1;LRRC42;FRMD6;KIAA1755;IL1RAPL2;IL1RAPL1;CDC42EP3;ST6GALNAC5;MYCBPAP;BIRC3;NCF4;FAM13A;THADA;GLIS1;RORA;KRCC1;GLIS3;SESN1;CTIF;NIPBL;SCMH1;LEPR;C18ORF63;SH2D7;EDIL3;SH2D6;LRRC4C;CPA5;LINGO2;RAD23B;PARD3B;USH2A;BAIAP2;MCC;CYB5A;QKI;SNPH;UST;PIK3CA;AAK1;NFE2L1;NFE2L2;AHDC1;MCU;CNTNAP2;ST6GALNAC3;L3MBTL3;FOCAD;RASGRF2;FHIT;EFCAB12;EFCAB11;SAV1;DSE;CAPZB;ME1;ME3;METAP1D;DST;ZBTB38;ARNT;MCOLN2;ATOX1;SLC25A17;PPM1D;SLC25A13;CTXN3;SEC22B;SLC25A15;SPG21;CNTNAP5;FLT1;COL15A1;MYLK4;MTRF1;CNNM1;ZNF608;LRRC8D;LRRC8B;ERC1;CCL2;SLC25A21;ERC2;NCK1;SLC12A3;CCNJL;PLEKHA2;ENTPD4;SCAF11;SLC12A1;CRADD;ADHFE1;MGA;PLEKHA6;ASRGL1;DCLK2;DCLK1;SPATA16;PC;SHTN1;MAPK10;ULK4;ULK2;ITIH5;TMEM87B;LRP2;STX18;SATB2;LRP6;PPP1R3B;NTN4;BAIAP2L1;EXOSC7;PARD6B;IARS1;DHX35;CCN6;CCN4;SLC12A8;WWTR1;XRCC5;PLA2G4C;INTS3;XRCC4;RASSF8;ANK3;HSPA12A;COMMD8;ACER2;BANK1;WNK1;PIK3R1;CCNY;PPP1R21;KIAA0825;PEMT;RGL1;MOXD1;GCC2;MRPL1;TXNDC16;UBE2J2;AADACL4;MRPL3;IMMP2L;TSPAN9;MICAL2;DYM;TSPAN5;HIVEP2;ARSJ;ARSG;FAM53B;IL12B;A2M;SEC31A;NCOA2;SORCS2;OSMR;PTPRE;NR5A2;LAT2;PTPRC;TG;PTPRD;MKX;CRELD2;PDZRN3;SFI1;RABGAP1;DOT1L;PTPRQ;PTPRR;PTPRO;PTPRM;IGHMBP2;PTPRK;NEDD9;PCSK7;PTPRJ;KIF17;PTPRG;PCSK5;ACACA;AATF;ILRUN;SNX4;BABAM2;ERI3;CTSD;NUBPL;RFTN1;UBE2E2;ZFX;ANO6;ANO4;ANO1;TXLNB;KIF26B;NEDD4;RAMP1;CD44;ERRFI1;GREB1L;WASL;ZDHHC2;RSRC1;DGLUCY;STBD1;BCAP29;ARIH1;HFM1;PDGFRB;CAVIN1;CAVIN4;KLHL29;YLPM1;THEMIS;CRIM1;PDGFRL;ERN1;TANC1;COL5A2;COL5A1;GPD2;CCDC150;CD82;KLHL38;CCDC149;CD81;SLC1A2;PRKX;SLC1A7;ATAD2B;KLHL30;ATOH8;TEFM;SH3TC1;FAM172A;SH3TC2;SCN7A;TAF1B;KIF5B;BAALC;BANF2;GPC6;CAPN2;LNPK;ARHGEF12;NIBAN1;ARHGEF19;SSH1;KIF27;PICALM;CREB1;LSM14A;RCL1;CREB5;VCL;LRRFIP1;WWC1;WWC2;KLHL18;ARHGEF28;PDS5B;PPP1R9A;RASGRP1;BRINP2;CALD1;KIF3C;FAM174B;CAMTA1;LRRFIP2;SBF2;RGS7;GALNT7;ZFHX4;VDR;ZFHX3;LAMB4;NCBP3;GALNT2;MMP3;DDX31;LAMB1;GULP1;VCAN;BMP1;RBM20;HS3ST3A1;RTN4;DDX47;PSMD14;MAST4;TGFBRAP1;CHD9;MAST2;CHD6;AFF3;AFF1;PDLIM1;DNPEP;SCN3A;PDLIM5;MIIP;TBC1D9;DDX10;FNDC3A;FNDC3B;SOD2;U2SURP;EEPD1;TBC1D2;TBC1D4;CCDC171;RBM43;LNX1;CCDC170;DAAM1;RBM46;FAM50B;DCTN6;RTP3;RBM26;RBM27;LAMA3;LAMA2;LAMA4;LAMA1;CLCN4;SAMHD1;CLMP;EVA1C;ARMH3;ARMH4;ARMH1;NPTN;EGF;SYTL2;IFT81;SOX13;DKK2;DKK3;SYTL3;NISCH;KIAA1217;IFT88;SARNP;TNFSF4;ASB5;CDK13;CDK14;CDK17;RB1;SF3B3;MAML3;AHNAK;MAML2;SERPINE1;COL12A1;C1ORF198;C9ORF57;FNBP1L;BACH2;CRACR2A;CREB3L2;PLCE1;S100A10;RNF111;CUBN;ZNF143;COL25A1;FZD6;SLC16A12;TMT1A;BIN3;BIN1;RAD18;CDC42SE2;TRIO;RAPH1;RXFP2;FCRLB;DSTYK;GPR176;PLCG2;IER5;RTTN;GSDME;ANXA2;CCL20;ANXA5;ITPK1;NDC1;TCF12;TET2;TMEM171;TET1;TACR2;TMEM174;C1ORF21;PAWR;VEPH1;GIPC2;ITPKB;GALNTL6;RNF141;ANKRD60;ABHD5;ADK;RPN2;ELN;ABHD2;CLTC;RASAL2;HIF3A;TMEM164;SERPINA5;RNF157;SNTG1;CHL1;RNF150;WWOX;KTN1;FMO2;FMO3;TTC7B;SULF2;SULF1;SERPINB7;FIG4;SEPTIN9;PLCB4;COL4A1;TMEM158;CLIP1;COL4A2;RNF128;MSRB3;ANKRD44;PLCB1;XXYLT1;TCF23;FMN1;FMN2;GLI3;CHN2;CHN1;ANKRD55;LDLRAP1;AP3S2;BRD7;PLCL1;CD163;ANKRD28;AGK;GPT2;MITF;INIP;GTF2F2;TEX2;BTBD9;DISP1;MELK;ST7L;STIM1;ITGA11;YEATS2;RNF182;TNIK;DGKH;SEMA5A;CHRM2;RNF38;TUSC3;FIGN;METRNL;GTF2E2;IYD;DACH1;KIAA0753;GRB14;MACROD2;NBN;GRB10;DTD1;SEMA6A;ATP8B4;ATP8B1;TRAF1;KCNAB1;TRAF3;ESRRG;PPTC7;CYS1;HOPX;CACNB2;ARMCX4;RCAN2;CACNB4;RHEB;EFHB;XAF1;EIF4G3;ZNF532;DGKI;ANKRD33B;CALCOCO2;MINDY4;IRS1;IRS2;MINDY3;CLSTN1;RTKN2;CLSTN2;CUL2;FAM107A;AK5;RHOBTB1;RHOBTB3;ABHD12;BAG3;ESD;BAG4;ABL2;NDP;CEP350;GYG1;IGFBP7;EFHD1;CDRT4;KCNIP3;KCNIP4;TXNRD1;KCNJ15;CFLAR;KCNJ16;INMT;TPCN1;PTPN14;CDC42BPA;ARK2N;CDK6;NF2;ZNF516;ZG16B;SOS2;METAP1;SERINC5;BNC2;ITPR2;GADL1;ADRA1D;KLC1;ADRA1B;ITPR1;RIC8B;METTL15;HMBOX1;ZNF507;RREB1;WASF2;WASF3;LIMCH1;OXR1;TRIQK;RNF24;NSMCE2;MND1;NSMCE1;ENOX1;EVC;KLF9;KLF7;ASPH;TYRO3;CD101;SLC24A3;LUZP2;SEMA3E;PSCA;LUZP1;SEMA3C;DDX60L;PRR5L;CLEC1A;PSD3;OPA3;SH3D19;DCAF12;CTNNAL1;CARMIL1;TMEM52B;TRAP1;ACSL1;EBF1;MTUS2;EBF2;RUNX1;UBAC1;RUNX3;MTUS1;RUNX2;ASS1;NIN;TMCC1;RRAGC;OR10V1;CDO1;PFN4;SLC46A3;WBP4;AKAP7;AKAP6;GLRX;HSF2BP;HPSE2;ANTXR2;ANTXR1;LRMDA;HABP2;EYS;AQR;INSR;DTNA;DTNB;PAPPA;AMMECR1;PARP16;NUAK1;SRPK2;INPP4B;CCDC88C;CYP27A1;SPART;SPATS2L;ZFPM2;GPM6A;TSHZ2;TSHZ3;CREBRF;TMTC1;NLK;NLN;TNS1;GOLGA3;GOLGA4;RUSC2;INSC;INPP5F;DPF3;AGFG1;TNS4;SOX5;TNS3;SOX6;TSC22D2;TSC22D3;AMPD2;AMPD3;AP3B1;GNG12;ZWINT;RAD51C;RAD51B;NME7;RHOJ;DCSTAMP;FAM20C;ATR;FIBIN;TRAM2;GYPB;TRAM1;CLIC4;GYPC;MAOA;MTARC1;AUH;MAP2;MPZL1;DPH6;STRA6;ASIC2;ARNT2;RANBP3;TPD52;MAS1;DLC1;RAB3GAP2;RYR2;PRIM2;TUBD1;RPTOR;CUX1;ASZ1;KIF13A;PTCHD4;CTNNA3;MYOZ2;CORIN;RYK;CA10;EPDR1;APLP2;FAH;TMEM131;ARHGAP26;BATF;TMEM135;FAP;TGFBI;KLRD1;PMP22;STAM2;PDE7B;RAI14;RGS18;SUCNR1;PRAG1;RGS17;GALNT18;NALCN;PALM2AKAP2;GALNT10;RGS22;CLASP1;MALRD1;MYH13;SASH1;PDE8B;MYH11;RGS20;REPS1;REPS2;SMAD3;ARID5B;TBCE;IPCEF1;CDYL;SMAD7;NAALADL2;NR4A2;TBCK;DLG2;ARHGAP10;MDFIC;KRT39;DLG5;TMEM119;USP40;CILK1;PDE9A;WASHC5;DOCK6;AKNA;DOCK5;DOCK4;CTTNBP2;C5AR1;DOCK9;NTM;ARHGAP18;LTBP4;LTBP1;CSF2RB;ARHGAP15;SEL1L2;LTBP2;SYDE2;ARHGAP21;PDZD2;USP50;MAN2A1;ATP6V1H;USP25;ABCC5;ABCC2;RUBCN;ECT2L;ABCC9;SMURF1;ARAP2;TGFBR2;TGFBR3;MEIS2;PIKFYVE;PDE3A;DOCK2;ABCC1;DOCK1;SMIM3;MCTP1;NID1;NCAM1;USP34;MOSPD2;NCALD;GTDC1;NID2;AGAP1;STK3;STK4;NRIP1;PDE4B;NCAM2;USP31;KDF1;LMNTD1;CAMK1D;PTGIS;CCBE1;NEGR1;PDE4DIP;PDE4D;ALOX5AP;KCTD1;LCA5;ARID1A;ARID1B;SGPP1;FMNL2;PALLD;COL8A1;PDE5A;SSBP2;SSBP3;PXYLP1;STEAP4;NXN;CD163L1;NALF1;PKD2;CHCHD3;SENP6;PRRG1;KYNU;LRIG1;PDE6A;SCYL3;LEKR1;	Rummagene_transcription_factors	NA
PMC6734281-12920_2019_574_MOESM1_ESM.xlsx-TableS13-TableS13_SREBF2_Targets_From_TRRUST_SREBF2_Rummagene_transcription_factors	FDPS;ABCG8;ABCA1;PON1;LRP1;MTTP;PON2;PCSK9;HMGCR;LIPC;NPC1L1;FABP6;FAS;HNF4A;PRSS8;PPARG;ACOT7;ABCG5;LDLR;FDFT1;	Rummagene_transcription_factors	SREBF2_SREBF2
PMC6713719-Table_1.docx-1-NR5A2_NR5A2_Rummagene_transcription_factors	SON;TMOD1;TFAP2C;SMAP1;SLC38A2;XRN1;SDC1;TRIM2;ZMYND11;TBX5;	Rummagene_transcription_factors	NA
PMC6689010-41467_2019_11551_MOESM6_ESM.xlsx-d-Is_The_Gene_A_Target_Of_SMAD1-4_SMAD1_Rummagene_transcription_factors	GSN;PLEKHG4;GTF3C3;EIF4A2;F2R;COL14A1;PTCH2;SMAD1;GLI2;OSBPL10;PPP6C;MEOX1;DUOXA1;ENC1;TMEM108;PITPNM3;F2RL1;FSCN1;F2RL2;FXYD6;	Rummagene_transcription_factors	SMAD1_SMAD1
PMC6347712-pnas.1812449116.sd04.xlsx-L2FC_Sigup_IRF7-Unnamed_0_IRF7_Rummagene_transcription_factors	PNPT1;SP110;DTX3L;EIF2AK2;RSAD2;NMI;SHISA5;OAS1;GH1;PML;BST2;IFI44L;OAS2;OAS3;TRIM14;IRF7;IFITM3;SAMD9;SP100;IFITM1;ZC3HAV1;IFI6;UBE2L6;ADAR;HERC6;HERC5;B2M;APOL2;EPSTI1;STAT1;STAT2;ERAP2;TDRD7;ISG15;IFI44;PARP9;PARP10;PLSCR1;CMPK2;XAF1;PSME1;RIGI;OGFR;LGALS3BP;IFI35;IFIT5;USP18;IFIT2;IFIT1;OASL;SAMHD1;DDX60;IFIT3;RNF213;IFIH1;HELZ2;TRIM69;TRIM25;PMAIP1;TRIM21;	Rummagene_transcription_factors	IRF7_IRF7
PMC6347712-pnas.1812449116.sd04.xlsx-L2FC_Sigup_IRF7-Gene_Name_IRF7_Rummagene_transcription_factors	PNPT1;SP110;DTX3L;EIF2AK2;RSAD2;NMI;SHISA5;OAS1;GH1;PML;BST2;IFI44L;OAS2;OAS3;TRIM14;IRF7;IFITM3;SAMD9;SP100;IFITM1;ZC3HAV1;IFI6;UBE2L6;ADAR;HERC6;HERC5;B2M;APOL2;EPSTI1;STAT1;STAT2;ERAP2;TDRD7;ISG15;IFI44;PARP9;PARP10;PLSCR1;CMPK2;XAF1;PSME1;RIGI;OGFR;LGALS3BP;IFI35;IFIT5;USP18;IFIT2;IFIT1;OASL;SAMHD1;DDX60;IFIT3;RNF213;IFIH1;HELZ2;TRIM69;TRIM25;PMAIP1;TRIM21;	Rummagene_transcription_factors	IRF7_IRF7
PMC6347712-pnas.1812449116.sd04.xlsx-Differential_IRF7_To_GFP-ID_IRF7_Rummagene_transcription_factors	HEXIM1;RPL22;ANKFY1;RPL24;RPL23;MX2;GRIN2D;SCAMP3;CAPN15;MTHFD2;UQCRC2;RPL26;ADPRS;RBCK1;HNRNPC;RPL22L1;RPL27;RPL29;IDO1;OPTN;RAN;HSPA1B;PDXK;ZNF395;SAMD9;RPL11;RPL10;MAML1;RPL12;PGAP6;HNRNPU;DLL1;SLC5A6;APOL6;GTPBP1;TCOF1;MICALL1;MYC;RPL15;S100A13;CLPTM1;RPL14;GBP1;SAMD1;S100A10;APOL1;SAMD11;EPSTI1;ZNF146;BATF2;KLF12;CREBBP;PRR11;GABARAPL1;ZNF142;ATP6AP2;ATP6AP1;NR2F2;BAZ1A;H1-0;HCFC1;EIF1;DHFR;COPZ1;PRRC2B;MOV10;NPLOC4;SQLE;EHD4;PLSCR1;FASN;PKIA;SERPING1;LGMN;HYOU1;ATG2A;HPRT1;PSME1;VAMP3;SET;RPL5;MDC1;RPL6;RPL31;RPL3;RPL4;ANAPC16;RPL30;RPL32;TFRC;RPL34;ENO1;GPR180;LYPD6;RPL9;GATA2;RPL7;WDR45;MICOS10;HSPH1;RNF213;GCSH;PRDX6;PCNX3;RAVER1;STMN1;HMOX1;RPL37;RPL36;RPL39;LTA4H;RPL38;JUNB;SLC19A1;SDF2L1;BTF3;UPF1;PNPT1;ANXA1;TPI1;PHF11;MYOF;FN1;C6ORF62;CENPE;CENPF;MRAS;MRPL30;ABCC10;URI1;ADK;ARPC1B;ZC3HAV1;ACAT1;RPS27L;MRPL33;FAM171A1;LDHB;CSRP2;MYO6;RIPK1;DLGAP4;RPS15A;RPS27A;BRD4;SF3A2;BRD2;STAT1;CLUH;STAT2;STAT3;MBD3;TMEM62;KTN1;SYVN1;SEPTIN7;GTF2H5;RFLNB;GATD3;MRPL51;TM9SF1;SPSB1;MYBBP1A;NUCB1;CKS2;DLD;CEP20;OAT;FH;GRN;RPLP0;SMG1;OGFR;RPLP1;PYGL;HOXD13;PRSS23;PHF8;HOXD11;IFIH1;UBL3;NAMPT;RRP12;RACK1;TMEM14B;TLE3;RPS8;RPS6;RPS7;TAP1;GTF2F1;RNF40;RPSA;MORF4L1;ATXN2L;CNOT7;HAT1;UBLCP1;UQCRQ;LY6E;SRSF3;SEC24D;AGRN;HDDC2;CSF1;ODC1;PPP1R15A;TNC;ZBTB21;GLT8D1;BZW2;BZW1;RNF31;LAMP3;CSE1L;RBBP7;RPS2;RPS3;LZTS2;IFNA13;SLC15A3;IFNA16;IFNA17;GGCT;MED25;NT5C3A;NACA;EIF4G1;MAP3K11;SP140L;SLC27A4;RSL24D1;IFNA10;RIGI;CD276;NOTCH1;CD274;CNP;UQCRB;FAM216A;UBFD1;IRS4;IPO5;UQCRH;BAG3;HNRNPDL;TXNDC5;PLXNA1;RAB4A;PLS3;IFNA21;SLC37A1;DTX3L;HMGCS1;EIF2AK2;SMARCE1;ASNS;RPL13A;DHCR24;SMC1A;ZZEF1;RPL37A;CDK1;ETF1;SERINC2;MCM6;ACO1;TRIM56;EIF4B;SLC25A3;WHAMM;NDUFB6;GMPR;MAPKAP1;NDUFB3;HMMR;UBR4;NDUFB1;NLRC5;MLLT6;PTBP1;APH1A;DNAJB1;DNAJB4;LBR;NAE1;EMILIN2;ZNF865;CTNNBL1;MCL1;NOP58;DSP;REC8;MMAB;NDUFA5;ADSL;NDUFA4;ERAP1;ERAP2;RPL35A;RPL23A;CIRBP;PKM;DNAJA1;POLR1A;EIF3L;EIF3M;P4HB;TRIM38;EIF3E;GAPDH;BLZF1;TPT1;NECTIN2;MTCH2;MDGA1;HDAC2;ECE1;PPM1K;LENG8;RPL10A;SLC25A28;POLR2B;DHX58;CCL5;TRIM25;TRIM26;POLR2G;SLC25A22;TRIM21;SPDL1;RPL7A;HNRNPA0;PGM1;H2AZ1;SP110;PLEKHA4;MFSD12;TMEM170B;MTURN;SRRM1;MFSD10;SMARCA5;PML;MAPK8IP2;SRRM2;CCT6A;CCDC80;LAP3;XRN1;IFI27;TRIM14;CALM2;RETREG3;IFITM2;IFITM3;CCNK;TMEM63B;IFITM1;CERK;FOXG1;HM13;PDHB;TRANK1;UBE2L6;PSMB10;SAP130;HERC5;NCLN;DHX34;IFI16;RAD54L;DHX37;IARS2;B2M;N4BP1;APOBEC3F;TMED9;SURF4;TMEM50A;INTS1;HLA-C;HLA-A;HLA-B;IFI44;HLA-E;COMMD6;HLA-F;RPS27;RPS29;ALDH7A1;PARP10;RPS28;RPL27A;EPRS1;GNPAT;GRWD1;SPATS2L;RPS21;NOL11;RPS20;RPS23;RPS25;RPS24;CASZ1;IFI35;TXN;IFIT5;TWIST1;IFIT2;HTATSF1;IFIT1;IFIT3;GOLGA3;SOX4;MT2A;HELZ2;RPS18;RPS19;SNRNP70;RCC2;TNRC18;ARL6IP5;HIVEP1;PDK1;RPS12;RPS11;SCARF2;ATP6V0A1;RPS14;RPS13;NCOA7;BTN3A1;HEG1;NMI;BTN3A3;MLF1;P4HA1;CCNG1;DEPDC1;PABPC1;ALDOC;CALR;MEGF8;ALDOA;RHOU;TOMM6;TOMM7;TOP2B;ZCCHC12;HIBADH;COX7B;MRPS15;CETN2;TOP2A;SECTM1;CSDE1;STC2;NEDD9;SNX5;SOCS2;HLTF;NEU1;ATP5MK;PHGDH;ATP5MJ;ATP5MG;NPM1;ATP5PB;TTC3;UBALD1;AP3D1;LIMA1;PARP9;GAK;TJP1;TXLNA;PER1;CANX;CMPK2;TRIP12;ATP5PO;HNRNPH3;CD46;DYNC1H1;NRP1;IFNA8;IFNA7;IFNA2;IFNA1;IFNA4;GBE1;OLA1;NUCKS1;SCML1;RPTOR;ATP5F1A;ATP5F1B;ATP5F1C;CILP2;IFNB1;MORC4;RADX;SHISA5;ARID3B;SLC31A1;HUWE1;EEF1A1;ZNFX1;PPIA;GSTA4;DNAJB11;AMOTL2;CD68;LRP10;GRINA;OTUD4;LNP1;SLFN5;NDUFB10;ZFAND1;RRBP1;TOMM20;SAMD9L;AMOT;RAB40B;FAM172A;PRR14L;KIF5B;MYH14;CMTR1;PCNT;PDIA4;PDIA3;ATP6V0C;SLC30A9;IDH2;DSTN;TDRD7;ISG15;KIF23;POU3F2;DARS2;ISG20;PRPF8;MAP7D3;GNB4;STT3A;UBA2;GCLM;CHMP5;ZCCHC2;KLHL15;RASGRP3;COX7A2;DDX60;ATP5MC2;MYDGF;EEF1B2;TMEM104;CLSPN;UBC;RGS2;FAM162A;TMEM109;VARS1;SBF1;PAICS;CBX6;ATP13A1;CBX4;HSPA5;RBM19;CBX3;CBX1;PYCR1;SLC52A2;NAP1L1;RPS3A;OAS1;DNM2;TAPBP;GH1;IRF1;ELF1;CLCN7;TMEM214;OAS3;IRF2;EEF1G;IRF9;PLEC;FAM72B;CABIN1;IDI1;UBA7;SLC3A2;HMGB1;DBI;HMGB2;AGPAT1;AGPAT4;HAPLN3;AGPAT5;DNPEP;CA2;DPP9;CASP7;IRAK1;SNAPC1;RBM11;KDM6B;RBM12;RBM39;TCFL5;IL15RA;ATP2B4;TAF10;LSR;WARS1;SOD1;CAT;KANSL3;RBM43;SPRY1;VDAC1;PFDN5;ABCE1;RERE;PRKCSH;WIZ;DBF4B;YBX3;HSPD1;USP18;OASL;SAMHD1;CLN6;PRRG4;RPS4X;NT5DC2;RBM3;SEC61A1;CDIPT;	Rummagene_transcription_factors	NA
PMC6347712-pnas.1812449116.sd05.xlsx-iPSC_IRF7_48H_RNAExpress-Gene_IRF7_Rummagene_transcription_factors	CHGA;CADM4;UNC13A;CADM1;BTBD17;GDAP1;HNRNPM;MYL6;COL1A1;PSMC4;POLR3G;BAX;HNRNPC;HNRNPD;FILIP1;MYL9;ALG10B;TARS1;L1TD1;RAN;CNTFR;SF3B3;SAMD8;PGAP2;SERPINE1;XYLT1;SERPINE2;CRABP2;ANOS1;HNRNPU;NOLC1;GPATCH4;ADCY2;SLC5A3;DLL1;HNRNPR;TOB1;TM9SF4;SLC5A6;GNG4;WDR72;SV2A;MYC;RRP36;PSMD2;WLS;HES4;HES3;NGFR;NEBL;TEX10;EDEM2;INO80;TMT1A;H1-0;TERF1;FAM124A;PBX2;SQLE;FIBP;FOSL1;FHDC1;PRKAR1B;PSME2;SFXN5;ITPA;FAT3;PSME3;PSME1;ATF4;ZNF133;RNPEPL1;HHLA1;HPN;TMEM200B;TTYH1;PDGFC;PDGFA;ENO2;ENO3;WDR46;GRPR;EPB41L5;HTR7;SPIB;GPR176;FIGNL2;GJA5;FDXR;HMOX1;IER2;PSMF1;DUSP5;DUSP6;ANXA2;ANXA3;OR52A1;ITPK1;ANXA6;NIPA1;PAX7;TRMT1;SLC7A5;ZEB1;CRLF1;FAM210B;MMP15;SLC7A8;MMP17;HRC;CCDC6;GAS7;GPI;ACHE;GRAMD1C;BTG2;ZNF43;ECPAS;LRRC4;ABHD8;PTH1R;RPS27L;LITAF;SLC7A1;SLC7A2;LDHD;TMEM26;MYO6;RRS1;ATXN1;CTBS;TEAD3;PRELID3B;ECEL1;GPR37;CFAP97;SF3A3;MBNL3;MAMDC2;CSNK2A1;IFNGR2;UTP4;GSTO1;SRP68;SLC39A14;RRP1B;SULF2;SERPINB9;DDB2;COL4A1;EBNA1BP2;MYBBP1A;FABP7;APEX1;PGAM5;TSR1;ZNF699;SLC29A1;PLCB3;LAD1;PFAS;CDKN1C;SNX14;FSTL1;TDRP;TMEM54;TUBA1A;MRPL57;KRI1;CENPB;FGFRL1;SLC8A2;TMSB4X;JPH4;OLFML3;HEY2;SMPD1;ELOA;NEFM;NINL;TP53I11;BID;ZSWIM6;CSMD1;ZNF202;GSN;MREG;PHLDA1;ADISSP;FBXO17;GPT2;MSH2;ILF2;HNRNPAB;OLFM1;NSFL1C;MRTO4;CXCL12;PSAT1;ABI2;PKP2;NPTXR;TNIK;CNOT9;SEC24D;SNRPB;NHP2;AGRN;ODC1;SRRT;KARS1;PROS1;TNC;CXCL14;FOXO1;RAB20;ITPRIPL2;DDRGK1;GBX2;NACC2;TPM1;HAS3;FLNC;ACSS2;PHLDA3;SLC16A3;TRPC6;SEMA6A;KCND2;ATP8B3;HPS3;TMEM132B;TNFRSF10C;TVP23A;NSG1;TNFRSF10B;FTSJ3;ZFP42;NCL;BCL2L1;CDC42EP3;DGKK;RIGI;NOTCH3;DPP10;BRSK2;CUL9;CUL7;CUL1;IPO4;AK4;FGF2;CORO1A;IPO5;ELFN1;RHOBTB3;MMP24;SESN1;EFEMP2;APMAP;BAG1;BTBD3;LEPR;EFHD1;GRIA4;SLC38A5;CTCFL;CBLN1;EIF5A;PLCH1;DTX3L;CFLAR;ASMTL;SORD;DHCR24;DDHD2;HTR1A;GNL3L;CDK6;RRM2B;MCM4;ZNF516;MCM5;CDK1;MCM6;CDR2L;SP8;MCM2;NFE2L3;NLGN2;ST6GALNAC2;GMPR;ITPR2;NREP;EFCAB14;DUSP16;SNU13;METTL13;MDN1;IRX2;PPP1R14B;DSP;TBX1;LIMCH1;NLGN4X;LRRC8A;ADSL;ERAP1;RNASET2;TP53INP1;UNC5D;LCK;RAB15;POLR1B;POLR1C;TSPAN18;ZNF737;INSM1;TXNIP;SHFL;GAPDH;FOLR1;NOP56;EIF4A3;CDCA7L;SEC23B;MCM8;HDAC1;HSP90AB1;DYSF;U2AF2;SRM;PPM1G;C1ORF94;EDNRB;SCRN1;ARRB1;PCDH7;TNNI3;UBTF;EPHB1;CCL2;UGGT2;TRIM22;IDH3B;PGM1;ADAMTS8;PCDH1;SLC12A4;H2AZ1;IMP3;FBXO2;SHTN1;XRN2;PPP1R3D;KATNAL2;SPATA13;TRIM14;CCDC86;MT1G;ANP32E;COL9A3;MXRA8;EPHA2;EPHA1;BCORL1;TP53;OBI1;MT1F;AKAP1;APP;STX16;AHCYL2;IFITM3;PANK2;IFITM1;SLC23A2;SFRP1;PEX26;LRP8;HERC6;HERC5;SEPHS1;DHX33;IFI16;NNAT;PEG10;MTHFD1L;CHAC1;TUNAR;B2M;CALN1;WWTR1;EGR1;SURF2;PLA2G4C;ST8SIA3;ARRDC4;HLA-C;PLAAT4;HLA-B;PLAAT3;IL17RD;CBFA2T2;PARP14;CYP27A1;PARP12;RPS26;PARP10;SPART;TNNT1;CCKBR;GNPAT;MYO5C;IGSF1;SDC2;TLCD4;TTLL12;ITM2B;NECAB3;MACF1;SPARC;BEX2;BEX1;PCDH10;WFDC2;MT1X;IFIT2;IFIT1;IFIT3;SOX3;INPP5D;MT2A;HELZ2;SYNCRIP;PTDSS1;LGALS1;KLHDC7A;RCC1;TNRC18;KCNN2;PIEZO2;KIF21B;TP53BP1;KAT7;CTSB;BBS2;ACAD8;ITPRID1;IL15;IL16;NCOA5;NMI;KLHL4;LHFPL2;OSMR;ITFG1;RGMB;BST2;CEACAM1;PRPF19;ID1;KLHL7;SLTM;FAM20C;CLDN19;PABPC4;TENM1;IGSF9;CLIC6;FOXC1;DHX9;SDC4;PAK1IP1;PTPRM;STC2;SLC7A11;PPP3CA;SNX5;SEC14L1;NNT;CTSO;UCHL1;SOCS2;HLTF;C1QBP;SAFB2;ANKRD1;BBS9;UTP14A;VENTX;MPP2;CAP2;TPD52;CCT3;NPM1;CCT2;PNPLA8;SUSD3;PRMT5;PGGHG;SYP;ZDHHC14;QPCT;KAZALD1;THOC5;MN1;PARP9;FKBP1A;NOL4L;HNRNPA2B1;KIF26A;TACC2;SLC22A23;MAPRE1;TJP3;CARS1;ERRFI1;TMEM151B;NRP2;RYR1;SLC43A3;ZDHHC22;CAPG;GNAI1;PCLO;CST1;PTCHD4;METTL8;NUSAP1;ANKRD13B;GIT1;TFAP2C;GABRP;CAVIN1;APLP1;CRTAP;CD70;PUS1;RARRES2;ARHGAP29;CRLS1;ATP1B2;ATAD3B;EEF1A2;TMEM256;ZNFX1;MYCN;SLFN12;AXL;DKC1;SHISA2;COL5A1;EHBP1L1;CDK2AP1;SCG3;ZSCAN2;PCNA;GALNT12;RIPOR1;CD82;GALNT16;AURKA;LOXL4;MRFAP1;PEBP1;FBLN2;SLC1A5;ATP1A2;RRBP1;IFI6;LOXL2;NDRG1;GRIP1;KIF5A;GRIP2;BAHCC1;ZNF83;CCND1;PES1;C1RL;NLRP2;MYH10;MORC2;MICB;MEIOB;ABCF2;IDH1;POU3F1;TCAF1;SYT2;PCID2;USP44;ARHGEF17;TIMM44;TDRD7;ISG15;SHISAL1;INHBE;TMEM232;DIAPH2;MAVS;COL6A1;PROCR;CDH13;GEMIN5;GNAS;NABP2;ZCCHC3;FGFR3;MATN3;VCL;FBN2;CTTNBP2;LPL;LTBP2;DDX60;RGS5;PDZD4;ZMAT3;SIT1;PALM;CAMTA2;PMAIP1;UTP20;ZC3H15;PRODH;CNMD;CD99;KDM4A;GALNT7;ARFGEF3;HSPA5;RBM19;HSPA8;HSPA2;ETV1;OLIG3;LAMB1;MEIS3;ADA2;UTF1;BMP7;TAPBP;ETV7;POLA1;BMP4;LPIN1;OAS3;THRAP3;COL7A1;H2BC12;ALDH18A1;IRF7;DOCK3;H6PD;B4GALT4;NID1;PSMD14;NOP2;DDX46;EHHADH;SLC3A2;HMGB2;HAPLN4;PLD1;AGPAT3;NT5C2;RAI1;CASP8;CALB1;ERLEC1;ERBB2;SNAPC1;PIDD1;TMEM30A;RRM2;CLEC11A;PDE4DIP;SSRP1;LSS;SNTB1;FMNL3;LMX1B;RGS10;ACIN1;MVD;AURKAIP1;B4GALT6;SCARB2;CAMK2D;LAMA5;DDX23;PALM3;MVP;DDX24;CRMP1;PPP2R2B;HSPD1;NALF2;SAMHD1;CLN6;EVA1B;ALDH1B1;MAT2A;SIX3;EPS8L2;LRIG1;PDSS1;BUB3;CHCHD2;	Rummagene_transcription_factors	NA
PMC6347712-pnas.1812449116.sd06.xlsx-iPSC_IRF7_48H_Rest_RNAExpress-Gene_IRF7_Rummagene_transcription_factors	FNBP1;CACNA2D2;BTBD10;LARP7;L1CAM;TPBGL;FEZ1;VOPP1;BAX;NLRX1;PRKAA2;HPGD;TESK2;SZRD1;TFPI;NEURL1B;DPYSL3;AKT1;STOM;JAG1;CHST7;TEX10;BAZ1A;PBX1;MOV10;VANGL1;BCR;TBL2;SFXN1;FOXL2NB;RNF207;FAT1;HYOU1;CHST2;FAT4;NANOG;PKIG;ATF4;CDCA3;TFRC;ZNF492;NCAPG2;PDGFC;PDGFB;BAZ2B;PLA2G6;GATA3;LTA4H;SFN;DUSP5;JUN;DUSP2;FN1;FXYD1;CRLF1;MMP14;PXDN;MMP16;AGO1;RAPGEF1;FXYD6;LIMS1;ADGRL4;SLBP;ACHE;KCNC3;FAXDC2;ZC3HAV1;PEAR1;SHB;SLC7A3;MED15;MED14;EGLN3;PPARA;DGAT2;MAMDC2;ATAD5;GSTO2;IFT140;SNX25;BGN;NUDT22;ADAM19;GID8;APEX1;LRATD1;LGR4;OAT;CRB2;KCNA1;NDST1;PWWP2B;NINL;ENOPH1;NUDT16;P4HTM;NUDT15;JAK1;JAK2;KCNF1;FBXW4;RASL10B;TMPRSS13;UCKL1;ATP11A;CDC25B;FBXW2;MFNG;LY6E;PDCD4;SRSF5;IL6ST;AJUBA;KCNG1;AGRN;KCNG3;ROCK2;URM1;MPV17L2;NPAS1;FRY;HSP90B1;PTAR1;JAM2;KMT5C;TSPOAP1;SPP1;IL12RB2;ZNF423;KCNH2;NEK9;NOP14;ADGRV1;KCND2;NOP16;PCYT2;NEK6;HPS3;BNIP3L;FST;HPS4;ARPC5;DMXL1;MED22;DMXL2;SMS;ADSS1;ADSS2;BCAT2;INO80D;KMT2E;COL17A1;LY75;MSI2;ARHGAP1;FBXO25;CORO1A;ELFN2;ATP12A;GOLIM4;CCDC144A;NHSL1;NHSL2;ZKSCAN8;UROD;TNFRSF8;BMF;TRIM65;ZNF883;ITGA1;ACTR3;SLC2A4RG;ITGA5;APAF1;COL26A1;ITGA3;ACTR5;ADAMTS20;OGA;SPTB;TNFRSF1A;MSL1;TNFRSF21;ARL4C;LCP1;PCCA;DCTPP1;OGT;ITGA6;KCNK1;CD248;TRIM54;BCAR1;KHDRBS2;BCAR3;EIF4B;KHDRBS3;SAR1B;SNAP23;GMPR;TMEM121B;SPATA2;GMPS;BICD2;ADAMTS12;FBXO41;DRAM1;UNC80;KDSR;BOC;PGK1;AARS1;TRIM45;SMIM13;TBX1;SRCIN1;UNC5B;GRID2;KCNH8;KCNK12;MYO10;RNASET2;SORL1;CDC42;ATRN;MYO1E;MCM3AP;SYT13;SUCLA2;EIF3L;SYT12;OCIAD2;NOP53;EIF3E;SMIM24;SMIM26;ITGB1;SRC;C1R;UHRF1;ECE1;SRM;FBXO7;ITGB8;ITGAV;IGF2BP3;TRIM22;TRIM24;BRI3BP;ACTN4;ACTN3;ACTN1;GOLPH3L;ISLR2;PPA1;PNMA3;SMARCA2;APLN;CDC20;CCDC80;FHIP2B;CCDC86;EIF1B;RIN3;TP53;EPAS1;EPB41;HM13;CDC23;ADGRA2;NNAT;PEG10;FSD1;CPNE1;STAT5B;EGR2;EGR3;NTNG1;MYO5B;CSNK1E;TENT5B;IFFO2;EXT1;KEL;RNF144B;BTD;SDC1;SUGP2;PIEZO1;LDLRAD4;ZBTB5;ADCYAP1R1;LCTL;ICAM1;APOM;KCNN1;APOE;ZHX3;SYN3;VEGFA;PTMA;TOX3;ALDH6A1;ARHGEF4;CALR;ARHGEF9;ATPAF1;COX7C;PAK1IP1;OTUD7A;MEDAG;ACTR1A;THTPA;SEC14L4;SEC14L1;MAP1LC3C;HLTF;SEC14L5;SMYD2;BBS9;DYNC1I1;CAP2;CAP1;GAA;PCDHB15;KAZALD1;MYO9B;BRMS1;NOL4L;SEC23IP;PNPLA4;TACC2;KIZ;TACC3;CARS1;NRP2;AHCY;DHRS12;PRICKLE1;ICA1;PTMS;HERPUD1;POFUT1;PNMA2;TBC1D32;ENPP1;SUFU;FAM3C;MGAT5;UFD1;GIT1;IL4R;UBE2C;FBXW11;CACHD1;RARRES2;IRAG1;HS3ST5;BLTP2;BLTP1;EEF1A1;BOP1;SLFN12;GPRIN2;AMOTL1;YPEL1;TBC1D23;PPIB;YPEL5;YPEL4;PLAA;RAF1;CELSR1;ZFAND5;SCNN1A;PRDM1;LOXL1;GNPTAB;TMEM248;DENND5B;TBC1D16;CARD11;TGIF1;SYT4;DENND2A;AUTS2;NABP1;DENND2B;CASK;USB1;RNASEH1;TMEM230;GEM;CCNB1IP1;SYT7;SDK1;GNAL;FGF19;GNAS;GNB4;TCF3;FBN1;GNAZ;FGF11;FBN2;SYS1;PCDH11X;PCDH11Y;CACNA1C;PLAU;ETS1;VSIG10;CACNA1F;IGF1R;ACTG2;TGM2;EEF2K;CNN1;ADGRG2;IL6R;QSER1;MFAP3L;CNMD;ARFGEF2;TTI1;ARFGEF3;MYOCD;SHROOM4;NAV3;OLIG3;ETV4;ETV5;TTC17;ETV6;ADGRD1;ACTA2;ACTA1;HOOK1;CUEDC1;PLEC;NAT8L;BNIPL;SHANK3;ALPG;LMNB1;SLC3A2;TNFAIP2;PLD1;PLD3;NT5C2;RAI1;LASP1;IRAK1;ATF7IP;TIMM8B;RRM2;ZIC5;EPOR;USF2;GREM1;SARDH;SLIRP;TRIB2;DMKN;NR3C1;ADD2;RND1;RND2;GRM3;ADD1;ACOXL;ZIC3;ZIC1;ZIC2;AFAP1;WDR77;DNAAF9;CD4;HNRNPL;ARMC6;WDR82;TEF;PCDHB2;TEK;ASTN1;CDA;TES;ZNF397;ADCY1;HNRNPU;ADCY5;ARPC5L;MRGPRF;ADCY2;RNF4;SCAF8;WDR72;ALOX5;RRP36;NUP88;MTA3;RALY;FDFT1;TAF9B;PHC1;NAA50;PRKCG;PHC2;DMPK;MCAM;PLK2;PRKCB;TERF1;NR1D2;ELL2;EHD1;COL2A1;FOSL1;PRKD3;WDR5B;FARSB;XKR5;FREM2;NAA40;ELK3;GJA1;GJA3;NYNRIN;HMOX1;HMOX2;TIMM17A;PROM2;NFATC4;TCP1;ASH1L;NUTF2;TUBB2A;ZEB1;FAM210B;ZEB2;TUBB2B;TMSB15A;SINHCAF;MTF2;PAH;EXOC4;GART;MOCS2;CEP44;GABRB3;BTG3;BTG2;ARPC1B;PEA15;AEBP2;FAM171A1;LDHD;LDHB;ERMP1;LHPP;TIMP3;TIMP4;JARID2;AP1M1;CEP55;AP1M2;TEAD4;YTHDF1;HELLS;CDKN2A;CDKN2B;CHD1L;TUBB4B;TUBB4A;RFLNB;GATM;EBNA1BP2;SMOC2;PLP1;PLIN4;PLEKHO2;TKT;SMG5;SETD3;GRN;SETD4;RARG;SETD7;STON2;STON1;PYGM;FGFRL1;SLC8A2;MTG1;ASH2L;ZNF329;ELOA;SLC17A7;SLC17A9;RAB5IF;RBPMS2;GSN;RAB2B;TLE5;TLE1;GSR;USP6;TPM3;IPMK;GSS;TPM2;SKIDA1;PPP1CA;THNSL1;RAB31;LRFN5;RAB37;RAB35;CNIH3;SNRPB;GTF2I;PLXND1;RAB25;CFL1;ASCC3;LDLR;MB21D2;TRPC6;MAP2K3;OSBPL6;OSBPL3;GTF3A;PGF;TFDP2;KIFC3;SYNJ2;FRMD4A;REEP4;BCL2L1;TOX;DIDO1;BRSK1;PARM1;INSIG1;SLC38A10;FGF1;FGF2;HID1;HSPBP1;TM7SF2;TM7SF3;RIMS3;RIMS4;SALL2;EVI5L;RAB4A;IL13RA1;PCDHAC2;MACC1;RPL13A;FAM219A;ZNF75D;MFAP5;DNAJC3;DAB2;CPE;DNAJC5;ECHDC1;MCM4;BCL2;ECHDC3;ZC3H6;CPZ;H1-10;DENND3;MPDZ;PRKG1;ZNF740;SLC13A3;SLC13A4;FKRP;CPT1A;CR2;ADSL;FBXL18;COBL;FBXL14;CPT1C;CTDSPL;ASXL1;RAB15;POLR1B;RAB13;TLL2;POLR1G;LEPROT;NECTIN3;HDAC5;WIPF3;WDR4;HDAC9;TULP1;HDAC7;HECTD1;ADAMTS1;SCRN1;AP1G2;RNPEP;POLR2G;TLK1;ADAMTS9;LARGE2;CCDC50;IDH3A;IDH3B;MLXIP;SRRM3;IFRD2;KRT8;P3H2;KRT7;MAPK8IP3;SRRM2;FRAS1;CYP2U1;KATNAL2;SUCLG2;OBSL1;BCOR;TLN1;EI24;TRANK1;CBLC;MYL12B;PNP;RPL36AL;FRAT2;SEPHS1;NOCT;SUSD4;MAGEA4;TANGO6;TANGO2;HLA-A;VASN;TRERF1;RPS27;MYL12A;TPX2;CYP2S1;RPS23;VGLL3;MACF1;FAM89B;SLC22A3;TRPM3;RALGPS1;CSTF1;TNRC18;ARGLU1;PDK3;EDN1;PTGES2;HEG1;LHFPL4;DERA;CLDN11;P4HA1;CLDN19;VWA2;COPG2;TLR4;COL18A1;ZCCHC12;RAB5C;SLC44A4;SLC44A2;CITED2;C2CD3;SLC35F2;LIMD2;FXR1;PRX;SLC22A17;CLTCL1;MLEC;TMED2;MAP3K20;RAB6B;VENTX;PARP4;CBR1;SVIL;ATP6V0E1;MLH1;MTX3;PGGHG;SUSD2;SORBS2;SLC35G2;HCK;ZDHHC16;PDP1;F2RL1;HNRNPH3;TRIML2;SIPA1;SLC22A23;PTN;GDPD2;GDPD5;FCGBP;SIPA1L2;CST1;XPO6;HRAS;KANSL1L;DYNC2I1;GABRP;PHYH;GINS1;PUS1;TRAPPC10;VWDE;MACO1;GRHL2;TUG1;MYCL;BAMBI;GSTA4;CHMP4C;CDK2AP2;CHMP4B;MYADM;BRWD1;LRP11;LRP10;ZSCAN2;RIPOR1;ZWILCH;CHRNA5;VWCE;ATP1A3;ATP1A2;FBLN1;TYMS;CNDP2;NOL6;AMOT;TBRG4;DOCK11;EFNB2;PURB;COTL1;NT5M;GAS2L1;BPTF;H2AC6;EIF2S2;EFNA3;LOX;DDAH1;DYNLRB1;CDH13;FGFR1;CHMP2A;ZCCHC3;FGFR2;MATN3;PXN;ZMAT1;ZMAT2;ZMAT3;ZMAT4;SACS;PAIP2B;KDM4B;CBX2;PYCR2;RPS3A;PARVA;UTF1;DNLZ;RASA3;MYH9;RBMS2;KDM5B;NOP2;PMEL;NRXN1;MEGF10;HK1;IRF2BPL;HAPLN3;DBP;EMG1;CASP3;SNAPC1;FAM83D;OPCML;KDM6B;TCF7L2;LSS;PLAUR;C14ORF132;WEE1;FAM167B;ALDH1A3;RBMX;KDM3A;TSGA10IP;SOWAHC;PPP2R2B;YBX2;THBS2;THBS4;OGFRL1;GNA14;ARHGDIA;SPRED2;RBM3;SIX5;PPP2R1B;HEPH;PCED1A;NARS1;GNA12;SIX3;CHSY1;VAT1L;NOS1;NRCAM;COLGALT1;GFUS;BUB1;CADM2;CADM1;HPCAL1;CRIPTO;WDHD1;PCDHGA10;COL1A2;MYL6;RUFY1;MYL7;RFX5;PSMC2;MYL9;IDO1;LEF1;STAU1;PGAP6;MTMR9;CLDN3;NXF1;PPP4R1;UGP2;TCOF1;PSMD3;MICALL1;DNTTIP1;AP2S1;IGLON5;PSMD2;SNCB;NGFR;ABCA3;KLF13;ABCA7;KLF15;H1-2;FLI1;ABTB2;MLLT11;EIF6;PSME4;NOX4;PADI3;PSME3;EZH1;EZH2;ZBTB8A;HHLA1;HACD1;HPN;TTYH1;UXS1;TRIOBP;LIPA;C3;HSPH1;GUCD1;GRIN2A;PCNX3;NETO2;NETO1;FIGNL2;RHBDL3;TMEM8B;SS18;LYN;IKBIP;NSUN2;LYPLA2;MYOF;OFD1;EMP1;EMP2;NSUN7;EMP3;TMEM43;SAMD4A;SIRT1;PLXDC2;TMCO4;LMBR1;MRPL32;TTLL6;C4ORF3;HRC;MDFI;ARF3;WFIKKN1;IQGAP1;RPS27L;ACAT2;EXTL3;UGT8;NELFCD;RSU1;C11ORF24;PACSIN2;CGNL1;CFAP96;STAT1;CSNK2A1;UTP4;PGAM2;TMEM64;F3;HEYL;SPSB4;PSMA7;FABP5;PSMA5;PGAM5;ZNF217;ZNF697;PIGT;SRPX;HTT;QPRT;TDRP;TMEM54;JPH1;JPH2;TUBA1C;NSDHL;JPH4;HEY1;COL11A1;NKX1-2;IKBKE;PTPN1;MYLIP;SLC16A1;PPP1R16B;LRRC61;ZBTB12;FOXP4;OLFM2;ACAP3;SLC9A5;S100A6;ROR2;S100A4;PTPN5;UTRN;KANK1;KATNB1;FOXO1;RUVBL1;BCL2L11;GBX2;SLC25A42;FLNA;CSE1L;LEO1;FLNB;SLC16A9;NPTX1;ZNF667;SH2B3;HLA-DOA;GOT2;TNFRSF10C;TNFRSF10B;MAF;FRMD6;CDC42EP3;FSCN1;CDC42EP1;MYCBPAP;MDM2;PVALB;LRRC59;FOXM1;RORA;STK10;SESN1;GLIPR1;NIPBL;FIRRM;SESN2;ZNF649;PIM1;ATCAY;SLC38A4;CTCFL;CYB5B;DR1;SH2D3A;RAD23A;FOXL2;MCC;QKI;NFE2L1;NFE2L2;CNTNAP2;CNTNAP1;FBLIM1;POMT2;CELF5;FOXK1;ZMPSTE24;APH1B;DSE;ZNF629;UTY;CTNNBL1;MDN1;NDUFA9;LRRC8A;NDUFA4;TIE1;TP53INP1;TPD52L2;MCOLN3;MBOAT1;KPNB1;NELL2;PABPC1L;SEC22B;MAK16;SH2D4A;PPM1N;FURIN;FHL1;FOXI3;DNHD1;PPM1J;CXXC5;PPM1G;SLC25A27;SLITRK1;ZNF608;ARRB1;BEND3;UPP1;NCK2;SLC12A4;EPHA8;ARMT1;IMP3;FOXH1;PLEKHA4;DCLK1;GCAT;FNDC4;SPATA18;PPP1R3F;PPP1R3E;COL9A1;LRRN2;LRRN1;ZNF711;EPHA2;EPHA4;CALM1;LRP2;SATB1;SATB2;PLEKHB1;LRP4;UBE2L6;SFRP1;LRP8;NCLN;IARS1;PLEKHG4B;DHX37;TGOLN2;CCN2;CCN1;ZFR2;GLIPR1L1;INTS1;IQSEC2;ST6GAL1;SURF6;PLA2G4C;PNMA8A;COMMD4;ANK3;HSPA12B;PLAAT5;ACER3;ATOSB;PPP1R1A;WNK4;INTS6;TAGLN2;RGL4;RGL3;RGL1;MOXD1;JPT1;PAXIP1;PPP1R18;SPON1;PPP1R17;DOC2A;PCDH18;AADACL3;MICAL2;TSPAN7;TSPAN6;KIF21A;SCARF1;TSPAN2;SCARF2;RIMKLA;AASS;ACAD8;ITPRID2;NCOA6;FOXD1;NCOA5;SORCS2;SORCS1;KLK10;AJAP1;RGMA;NR5A2;ANLN;PTPRF;PTPRA;PTPRB;ID2;PDZRN3;CD24;RABGAP1;PCSK1;FOXC1;TNFRSF11A;TMPRSS2;PTPRM;IDE;SLC7A14;PCSK9;PCSK7;CLYBL;ACACA;SOCS2;SCAND1;CTSH;KIF1C;CTSF;SNX9;ANO6;PER3;KIF26A;CTTN;NEDD4;CD44;FOXA3;DBN1;TMEM151B;FKBP10;FKBP14;AKR1B1;FHOD3;GREB1L;MIA3;N4BP2L1;AP2A1;ZDHHC9;NCS1;ENC1;ARIH2;CD59;CD55;CCT5;PDGFRB;CD74;G6PD;CD72;KIRREL1;CRIM1;XG;TANC1;DOK4;COL5A2;COL5A1;TMX1;DPEP3;DPEP1;PNCK;MPI;CCDC149;AURKA;SLC1A4;RRBP1;NDRG2;KIF5A;CCND3;PAK1;CCND2;PPME1;GPC2;CAPN5;PERP;GPC4;GPC3;GPC6;OSTF1;CAPN2;MICB;ZGPAT;FDPS;NIBAN2;SLC30A3;PRNP;ARHGEF19;KIF23;DARS2;SSH1;SSH2;DARS1;PAN2;CREB5;VCL;VCP;LRRFIP1;LGALS3BP;WWC3;RTL5;RASGRP4;CCNB1;KIF3B;FAM174B;NPPB;BCL9L;SH3GL1;GGT1;PRODH;ACAA1;VARS1;SH3GL2;ARID2;CD99;RBM17;BCKDHB;ZFHX2;BCKDHA;GALNT7;GALNT3;MMP2;PLA2G2A;GALNT2;MSN;SLC52A3;GALNT1;HMGA2;PEX3;MMP9;BMP7;VCAN;BMP4;BMP1;BCL6B;H2BC12;PAOX;TMEM45A;RTN3;RTN4;DDX3Y;PSMD12;YWHAB;PSMD14;CHD9;DDX46;LAMC1;CHD7;HMGB2;RPF2;FUT4;FUT9;CALB1;YWHAQ;TAC3;CCDC186;PDLIM5;YWHAH;PIDD1;PDLIM7;RBM38;DDX17;NAA10;FNDC3B;GLRX3;SOD3;THAP9;NAA15;TAF7;MVD;ZP3;DDX27;MVP;LAMA4;DDX24;DDX21;ATP2A3;EMC10;LAMA1;EFS;EVA1B;CLMN;SEC61A1;EPS8L1;CCDC160;ARMH4;SMNDC1;NPTN;CDK18;CDK19;CHGA;WSB1;RPL22;MX2;SYTL2;SOX14;SOX12;SYTL5;DKK3;KIAA1217;VIM;FILIP1;ACOT7;PLCD3;CNTFR;RB1;MAML2;SERPINE1;COL12A1;SERPINE2;ABAT;PARL;RNF114;GPR153;PCMT1;C16ORF96;CREB3L4;MYB;CREB3L2;RPL15;S100A16;CHST15;SF3B1;S100A10;S100A11;TESMIN;SLC16A12;NPLOC4;DUS1L;PRR13;TSPYL5;PATJ;TMEM200B;STMN3;HIF1A;SOX21;MICOS10;ABR;PPP3R1;PRDX6;SCPEP1;GPR176;FDXR;RPL39;SERPINH1;PLCG2;MYBL2;IER3;NUDC;BLCAP;ANXA1;ANXA2;GSDMB;TIGAR;ANXA3;ANXA5;SSR3;ANXA6;TET3;PRSS16;CARD8;PAX7;CDC6;C1ORF21;TMEM177;RET;RPN2;ELN;CLTC;ECPAS;TMEM160;RASAL2;TMEM165;SERPINA5;SKA3;CSRP2;TRIM5;CSRP1;TRIM6;RFK;EMD;C16ORF54;BRD2;TIMMDC1;CLUH;SERPINB1;TMOD3;AEN;SULF2;SERPINB9;CLIP3;COL4A1;TMEM158;NMNAT2;COL4A2;RFWD3;MORN4;MSRB3;PLCB3;EEF1AKMT3;TGFB1I1;GCNT1;GUCA1B;AFP;PRSS23;TMEM143;GLI3;LMAN1;LMAN2;ENSA;MRC2;GCNT4;SEMA4A;AOC3;F10;RPS6;PLCL2;SEMA4D;TAP1;PNRC1;RALGAPB;ITGA11;ZNF559;ADAM9;DHCR7;RNF187;SEMA5B;ANKRD36;CHPF;TUSC2;DGKA;CTNND2;GTF2E1;BZW1;GLB1L3;TUBB6;CDH2;CDH1;TUBB3;NACC2;RBBP9;MACROD1;CHP2;LZTS1;GRB10;ACSS2;PHLDA3;DTD1;LZTS3;RPRM;SEMA6D;ESRRA;SEMA6A;PNISR;IGFBP4;IGFBP3;TNK2;TRAF1;TVP23A;KCNAB2;KCNAB3;C1ORF43;DGKZ;ADRA2B;ADRA2A;TRAF5;RIOX2;TRAF4;NCL;MAFG;EIF4G1;ESAM;SPIRE1;DNMT1;ZNF532;ANKRD33B;DPP10;CLSTN3;ANKRD12;CUL1;PHF21A;FAM107A;AK5;AK7;PHF21B;APMAP;BAG2;BTBD3;ZNF528;IGFBP7;UGT3A1;SLC15A4;TMSB10;SEMA7A;REXO2;DNMT3B;CFLAR;PA2G4;ASMTL;NEB;DHCR24;PTPN14;CDC42BPA;NIPSNAP1;TPCN2;SERINC3;ENY2;NLGN1;BNC2;GLO1;DUSP16;C15ORF39;ZNF502;PGPEP1;IRX3;ADRM1;IRX4;KLF5;RAD50;PTBP3;RANGAP1;KLF8;MYORG;KLF7;PFKM;NFASC;SEMA3A;SRXN1;LUZP2;SEMA3C;CACNG7;TNNI3;UGGT1;CDON;CARMIL2;ACSL4;AFG3L2;ASS1;PFN1;CDO1;AKAP1;APP;VIPR2;VIPR1;TP53RK;AKAP9;ANTXR2;C3ORF18;IL17RA;RABGAP1L;INSR;GADD45A;SLC6A15;CAMLG;GDF3;GADD45G;ACADSB;OVOL2;UCHL3;RPL39L;STAG2;SPART;TNNT2;GOLGB1;GRWD1;SPATS2L;IGSF1;TSHZ1;ITM2B;EZR;PLPP3;ITM2C;PLPP1;CDS2;GLTP;NECAB2;SPARC;ANP32A;NECAB1;TSHZ3;TMTC2;DNALI1;TNS1;EPM2AIP1;SOX3;INPP5D;GNG11;SOX2;PDE2A;GLUL;TSC22D1;AMPD2;AP3B1;GNG12;ZWINT;NME1;RHOB;RHOC;KRT19;PRPF19;NMU;KRT18;ATM;FAM20A;CLPTM1L;BMAL2;TOMM7;TMEM161A;TRAM2;FASTKD2;MAOB;STC1;VLDLR;KLK7;ZMYM2;ZMYM3;PCF11;MAP4;DPH2;MAP2;SAFB2;ANKRD1;MAP7;FADD;CLIC1;PRMT7;NQO1;PALD1;PRMT2;C1GALT1;SACM1L;NCR3LG1;TOMM34;TJP1;B3GNT9;LLGL1;TTPAL;MAPRE1;CMPK1;TJP3;ZNF354C;RYR1;PAPLN;CTNNA2;DLAT;TGFB1;TGFB2;APLP2;ALYREF;ARID3A;ARID3B;TMEM130;FAH;DPM1;LIN28A;ZNFX1;EOGT;ELMO1;ISCU;SELENOW;SCG5;SCG2;STEAP3;ABCG2;RAI14;GALNT12;TNXB;GALNT17;GALNT18;HDLBP;TOMM20;GALNT10;ZFP36L2;TMEM125;MEIOC;SASH1;MEIOB;PDIA4;SMAD3;ACBD7;LRRC75A;MANBA;EPHX1;ARID5A;RAP1GAP2;EPHX2;CTPS2;A2ML1;CTPS1;CDYL;TBCA;NAALADL1;MRGBP;SDCBP;AZIN1;C20ORF96;DNMBP;ARHGAP10;MAVS;MDFIC;DLG5;TEDC1;SLC2A3;ESPN;LTBP4;SEZ6L2;SEL1L3;LTBP2;SYDE2;DTWD2;ARHGAP21;PODXL;TMEM108;TMEM109;USP53;ZC3H15;PSPH;USP25;HSPA9;CMTM4;HSPA5;GARIN1B;NAP1L4;HSPA2;ARAP3;NAP1L3;URB2;RUSF1;SYNDIG1L;PDE3A;CMTM3;PRTFDC1;LUC7L3;H6PD;B4GALT4;PRAC1;NID1;DTX2;DTX3;CXCL3;HSPB1;CXCL5;DPP6;NRIP1;GMPPA;MADCAM1;OTX2;PTGIS;ZNF185;LGI4;ARID1A;FMNL2;CLDN4;LMX1B;PALLD;COL8A1;RGS10;SPRY3;SPRY2;SPRY1;SSBP2;HCN1;PXYLP1;DHTKD1;USP14;CAMK2D;USP15;ABCD3;IGFBPL1;RMND5B;LRIG2;LRIG1;CHCHD2;POLI;	Rummagene_transcription_factors	NA
PMC6724602-mbc-30-1272-s007.xlsx-EGR1_Binding_Sites-Egr1_EGR1_Rummagene_transcription_factors	FBXW5;IMP3;IFRD2;SCRIB;GTPBP3;MEX3D;BOP1;SCO2;LRFN1;ZNF319;TNFSF9;ULK1;NDUFB11;LRP3;ENTREP3;ZFP36L2;NACC1;CCND1;MICALL1;RUVBL2;ATP5IF1;ZNF703;HES1;PHLDA2;EGR1;ESRRA;TRAPPC5;ARID5A;MPST;MAFB;NR2F6;ABTB1;H2AC25;RPS28;SMTN;FASN;ERF;GEMIN6;CDC42EP1;TCF3;HOXB9;CTBP1;NAB2;ACTG1;ALKBH4;TMEM102;ZC3H18;EFHD2;PPP1R10;JUNB;PUSL1;VARS1;SDF2L1;REXO1;FUS;SETD1A;CBX4;NME3;ATP5F1D;SAFB;NFKBIB;GIPC1;ID1;RPUSD1;SFPQ;NAT8L;NFE2L2;RAB7A;DLX2;ZCCHC12;GPR27;DAZAP1;MRPS12;AGAP3;H1-10;PPP6R1;ATP5MK;AMH;EGLN2;CDKN2A;ADRM1;MAP1S;MID1IP1;UNCX;SCAF1;NOC3L;FBXL15;DNAJA1;HAND1;LRATD2;CDC37;POLR1G;SSBP4;PNPLA2;CTXN1;DBN1;CEBPB;NDUFA11;NUBP2;ARHGDIA;XPO5;CSK;POLR2L;	Rummagene_transcription_factors	EGR1_EGR1
PMC6724602-mbc-30-1272-s007.xlsx-EGR1_Binding_Sites-Unnamed_1_EGR1_Rummagene_transcription_factors	FBXW5;IMP3;IFRD2;SCRIB;GTPBP3;MEX3D;LRFN1;ZNF319;TNFSF9;ULK1;NDUFB11;LRP3;ENTREP3;ZFP36L2;NACC1;CCND1;MICALL1;RUVBL2;ATP5IF1;ZNF703;HES1;PHLDA2;EGR1;ESRRA;TRAPPC5;ARID5A;MPST;MAFB;NR2F6;ABTB1;H2AC25;RPS28;SMTN;FASN;ERF;GEMIN6;CDC42EP1;TCF3;HOXB9;CTBP1;NAB2;ACTG1;ALKBH4;TMEM102;ZC3H18;EFHD2;PPP1R10;JUNB;PUSL1;VARS1;SDF2L1;REXO1;FUS;SETD1A;CBX4;NME3;ATP5F1D;SAFB;NFKBIB;GIPC1;ID1;RPUSD1;SFPQ;NAT8L;NFE2L2;RAB7A;DLX2;ZCCHC12;GPR27;DAZAP1;MRPS12;AGAP3;H1-10;PPP6R1;ATP5MK;AMH;CDKN2A;ADRM1;MAP1S;MID1IP1;UNCX;SCAF1;NOC3L;FBXL15;DNAJA1;HAND1;LRATD2;CDC37;POLR1G;SSBP4;PNPLA2;CTXN1;DBN1;CEBPB;NDUFA11;NUBP2;ARHGDIA;XPO5;CSK;POLR2L;	Rummagene_transcription_factors	EGR1_EGR1
PMC6724602-mbc-30-1272-s007.xlsx-EGR1_Target_Genes-Gene_ID_S_EGR1_Rummagene_transcription_factors	FBXW5;IMP3;IFRD2;SCRIB;GTPBP3;MEX3D;BOP1;SCO2;LRFN1;ZNF319;TNFSF9;ULK1;NDUFB11;LRP3;ENTREP3;ZFP36L2;NACC1;CCND1;MICALL1;RUVBL2;ATP5IF1;ZNF703;HES1;PHLDA2;EGR1;ESRRA;TRAPPC5;ARID5A;MPST;MAFB;NR2F6;ABTB1;H2AC25;RPS28;SMTN;FASN;ERF;GEMIN6;CDC42EP1;TCF3;HOXB9;CTBP1;NAB2;ACTG1;ALKBH4;TMEM102;ZC3H18;EFHD2;PPP1R10;JUNB;PUSL1;VARS1;SDF2L1;REXO1;FUS;SETD1A;CBX4;NME3;ATP5F1D;SAFB;NFKBIB;GIPC1;ID1;RPUSD1;SFPQ;NAT8L;NFE2L2;RAB7A;DLX2;ZCCHC12;GPR27;DAZAP1;MRPS12;AGAP3;H1-10;PPP6R1;ATP5MK;AMH;EGLN2;CDKN2A;ADRM1;MAP1S;MID1IP1;UNCX;SCAF1;NOC3L;FBXL15;DNAJA1;HAND1;LRATD2;CDC37;POLR1G;SSBP4;PNPLA2;CTXN1;DBN1;CEBPB;NDUFA11;NUBP2;ARHGDIA;XPO5;CSK;POLR2L;	Rummagene_transcription_factors	EGR1_EGR1
PMC6724602-mbc-30-1272-s006.xlsx-EGR1_Binding_Sites-Egr1_EGR1_Rummagene_transcription_factors	EGR1;DLX2;FUS;ZCCHC12;ARPC5;CWC15;NOC3L;XPO1;SFPQ;CCND1;GPAM;STMN1;POLR1G;RBMX;RAB7A;	Rummagene_transcription_factors	NA
PMC6724602-mbc-30-1272-s006.xlsx-EGR1_Binding_Sites-Unnamed_1_EGR1_Rummagene_transcription_factors	EGR1;DLX2;FUS;ZCCHC12;ARPC5;CWC15;NOC3L;XPO1;SFPQ;CCND1;GPAM;STMN1;POLR1G;RBMX;RAB7A;	Rummagene_transcription_factors	NA
PMC6724602-mbc-30-1272-s006.xlsx-EGR1_Target_Genes-Gene_ID_S_EGR1_Rummagene_transcription_factors	EGR1;DLX2;FUS;ZCCHC12;ARPC5;CWC15;NOC3L;XPO1;SFPQ;CCND1;GPAM;STMN1;POLR1G;RBMX;RAB7A;	Rummagene_transcription_factors	NA
PMC6717342-40246_2019_235_MOESM4_ESM.xlsx-All_Poly_Theoretical_MAF-All_Polymorphisms_MAF_Rummagene_transcription_factors	PTPN1;SLC22A4;SOCS1;ORM1;ERCC5;RPA2;CYP1A2;PTPN22;CYP3A4;UGT1A9;	Rummagene_transcription_factors	NA
PMC6717342-40246_2019_235_MOESM4_ESM.xlsx-Causing_Alteration_Theo_MAF-Variants_Causing_Protein_Alterations_MAF_Rummagene_transcription_factors	SLC22A4;CYP2C9;CYP2C8;SLC22A1;ERCC5;IFNGR2;PTPN22;ULK3;XPC;UGT1A9;CYP2C19;	Rummagene_transcription_factors	NA
PMC6701348-5197983.f1.docx-1-MSC_V_S_HLC_MSC_Rummagene_transcription_factors	FABP4;CXCL12;SPARC;GJA1;MCAM;TNFSF11;LEPR;TNFRSF11B;VCAM1;RUNX2;	Rummagene_transcription_factors	NA
PMC6715699-41467_2019_11785_MOESM4_ESM.xlsx-CSL_KD-Genes_Differentially_Expressed_Upon_CSL_Silencing_AR_Rummagene_transcription_factors	STARD4;BTBD19;CACNA2D1;RFX2;ZFYVE26;SCAMP1;COL1A1;MTHFD2;ASPHD1;SCO1;RPL22L1;CKLF;CHIC1;MTMR2;TFPI;MTMR6;CD2AP;DPYSL2;SNX29;LURAP1L;TP53INP2;STAT6;GBP1;GTSE1;EPSTI1;KLF13;EDEM2;NR2F1;INSYN1;BAZ1A;HRNR;H1-2;DHFR;HDHD2;GIGYF1;MLLT11;FERMT2;VAMP7;PLSCR1;SFXN1;PRKAR1A;CRYAB;TMEM9B;PID1;GMFB;CDCA3;C5ORF24;NUDT4B;TFRC;NCAPG2;LYPD6;C2;RBPJ;TSKU;C12ORF57;IKBIP;LYPLA1;RMI2;SPHK1;SUMF1;DCBLD1;C6ORF62;SUMF2;MMP15;COL3A1;MMP17;TTLL3;C4ORF3;CCDC8;ADGRL1;PRPH2;RAPGEF1;LIMS1;PALS1;KCNC4;LRRC4;MED19;LRRC3;LRRC2;MED14;PANX1;MED10;STAP2;CTBS;CGNL1;DLGAP5;PPARA;STAT1;PGAM1;SNX24;SLC39A14;CNPY4;F3;RABIF;COX6B1;ADAM19;TIPRL;LRATD1;PPARG;GOPC;ERO1A;LRRC17;PIGX;TMEM263;NDST1;FGFR1OP2;SMPD1;TMEM47;COL11A1;TSPO;TP53I11;NUDT15;ZBTB18;GOLM2;DONSON;ATP11A;OLFM1;SLC9A7;NPTXR;MAD2L1;KANK4;ALDH1L2;SLC27A1;PPP1R15A;UBE2D2;ATP10A;PLOD2;NPAS1;NPAS2;RCHY1;NRAS;HAS2;JAM2;FLNC;STX3;STX2;KPNA2;CPA4;SLC38A1;LRRC40;TNFRSF10D;ARPC5;CES4A;GGCT;FRMD6;STK26;MOB4;BIRC5;CDC42EP3;TROAP;BCAT1;FTO;C11ORF96;ZNF512B;KCNE4;EIF4EBP1;ARL3;PKMYT1;OLFML2B;FOXM1;FBXO21;SRD5A1;TMEM167A;SH2D5;SLC38A5;ITGA1;API5;ITGA3;EIF2AK2;NRG1;TNFRSF21;ZNF639;TRIM59;SNURF;SMCR8;NDUFB5;SHMT2;EFCAB14;SPR;ME2;COX4I1;DGCR6;SMIM10;BCAS3;TBX2;ERAP2;CABLES1;PRC1;SYT15;CFDP1;C1D;EIF3J;KDELR3;ITGB2;SEC23A;ECE1;ETFA;SLC25A29;KIAA1549;BAHD1;NEO1;ARL5A;SPDL1;SLC25A23;EIF2D;CTHRC1;SMARCA1;ENTPD5;PLEKHA1;DCLK2;TTC39B;DCLK1;CDC20;GCAT;KIF20A;KIF20B;KDELR2;PPP1R35;LRP5;NTN4;CDC23;SNRPD3;ADGRA3;SLC12A7;XBP1;ALG8;PLA2G4C;RAB27A;PLA2G4B;IQSEC1;ACER3;PIK3R1;EPRS1;GORASP1;SDC2;GASK1B;LPGAT1;WFDC1;THUMPD1;MRPL1;TXNDC17;TMPO;BRIP1;NUDCD1;STAT5A;ZHX3;SEC13;GAB2;VEGFA;ANLN;ZFTA;DEPDC7;RAP2C;DEPDC1;FOXC1;KIF11;SDC3;KIF14;TNFRSF11B;SLC7A11;BMI1;IER3IP1;MAP1LC3A;SOCS2;NEU1;BBS9;PHGDH;SNX8;LMCD1;PCK2;CTSF;CTSD;BCL2L2-PABPN1;STARD3NL;CCNYL1;GAD1;TTC3;UBE2E1;PER2;SPC24;SH3RF3;NEK10;PNPLA7;TACC3;VMP1;CSTPP1;SLC43A1;FKBP14;DIRAS3;AP4E1;DERL1;NUDT4;PGRMC2;BCAP29;EPG5;RAC1;MFSD2A;CD74;UBE2C;KLHL28;RARRES2;RPGRIP1L;PEDS1;KLHL21;SHQ1;SLFN11;GARS1;SPOCD1;TMX3;COL5A1;TMX1;COL5A3;GPRIN1;KIF4A;MELTF;DEGS1;YAP1;NDRG4;UBXN2A;SLC1A4;SLC1A5;NAPG;LOXL2;LOXL3;AURKB;TMEM243;GRIP2;PPME1;GPC1;MPZ;MSX1;AASDHPPT;LYNX1;IGF2R;CCDC136;INHBA;INHBB;SSH3;CCNA2;SDK2;OSTC;GNB4;TAB2;IL7R;DYRK2;PODXL2;JADE2;SLC41A2;NAT14;CNN2;CCNB2;CCNB1;MSC;GALNT7;ADGRD1;ACTA2;ELF2;IL6;BMP1;RCN1;H2BC11;BUD13;SHANK3;R3HDM4;RTN4;MCUR1;NNMT;PLD6;LMNB1;HMGB1;HMGB2;TNFAIP2;FYCO1;TMEM204;GRK5;RRM2;FAM98A;ATP2B4;SOD3;WARS1;FAM131A;CPED1;PSRC1;TCIM;DNAH1;CRMP1;TNKS2;CBS;H2BC21;TDG;SNTA1;RBM34;AHNAK2;SYTL2;EVA1A;GALNS;TEF;TNFSF4;ASF1A;HNRNPD;FNDC10;ASF1B;PLCD3;HSPA1B;MAML3;AHNAK;RALA;AP5Z1;COL12A1;WDR62;TPGS1;GNG2;APOL6;SV2A;ST3GAL5;RPL15;CHST15;PRR11;TSPYL2;NDFIP2;PLK1;STARD10;TMEM192;FN3KRP;RMDN1;BACE1;SLC6A6;FOSL1;SLC6A9;ATG2A;HPRT1;FARSB;GNE;ENO1;GNS;GPR180;ENO2;SMC4;ARPP19;HIF1A;TMEM187;SMC2;PLAC9;PRDX6;GPR176;ALCAM;KIAA0319L;MYBL2;IER3;SNAPIN;CARD9;SSR3;PAWR;SIKE1;PLEKHM2;PLEKHM1;SKA1;GRAMD1B;BTG2;ABHD5;CHM;ELN;LDHA;CSRP2;TRIM5;CSRP1;RNF150;TIMP3;TK1;EMB;PBK;MIOS;CEP55;MBNL1;CDKN2C;WHRN;CDKN2B;IFNGR2;TMOD3;CHD1L;HSBP1;DHRS2;SERPINB7;FIG4;COL4A1;COL4A2;TOM1L1;TMEM229B;CLDND1;SF3A1;RNF122;PHLPP1;PHLPP2;GRN;XXYLT1;CEP295NL;PYGL;TCF20;CLINT1;FGFRL1;SLC8A1;LMAN1;ADAMTSL1;NUF2;CHN1;CKB;SLC17A9;ANKRD29;F10;YIPF5;DIO2;CYBRD1;ILF2;HIPK2;TEX2;RAB30;BTBD9;YIF1A;PNRC2;YIF1B;PPP1CB;PSAT1;ADM2;ADAM9;GHDC;CSF1;TNC;TPM1;RBBP7;HMGN4;DTD2;HMGN1;HMGN2;GLMP;IGFBP3;CYB561A3;TVP23B;FANCC;ADRA2C;ADRA2A;ARMCX3;DUSP22;KIFC1;REEP3;PDCL;XAF1;RAB5A;RNF167;CEMIP;SLC26A2;AK4;MAEA;C1ORF52;C1QTNF5;ABHD10;IL13RA2;RFC4;KCNJ12;ASNS;GPX8;PTPN14;NIPSNAP2;SKIC3;CDK2;MTFR1;ECHDC3;MCM7;SOS2;VPS4A;VPS4B;MAPKAP1;HMMR;ADRA1D;CPZ;MTM1;TRO;METTL15;LBR;PHACTR2;SKIL;PGPEP1;PRKG2;MAGI2;MAGI1;TRIQK;SPAG5;BPGM;PTBP3;KLF2;ASPM;KLF7;P2RX6;RP2;NFASC;P2RX4;SH3D21;MGAT4B;ASPH;POLR1F;HDAC5;SEMA3A;RNF13;CEBPD;CCDC47;CEBPG;PRR5L;PIK3C2B;SYNE3;THBD;SGCD;ADAMTS4;POLR2D;ADAMTS7;C3ORF38;KNL1;PDHX;PSG1;PSG4;MTURN;MAPK8IP1;PSG5;ANP32E;NEIL1;MTPN;IFITM2;SLC46A3;CISD2;TRANK1;PIMREG;NOCT;MCRIP2;CHAC1;HABP4;STXBP6;PCLAF;H4C8;COG6;SLC6A17;SIAH2;CMBL;NUAK1;TPX2;RAET1G;KLHDC8B;RBAK;SPARC;BEX3;OXTR;SLC35D2;ARL6IP1;MAGED2;DCUN1D5;GBA1;GMCL1;TNS1;INPP5A;GNG10;RUSC1;DPF1;DZIP1L;AGFG1;PDK1;GOLGA7;HEG1;LHFPL6;RENBP;GNG12;ZWINT;MTSS1;RHOB;KRT19;P4HA3;FAM20C;RDH5;MAGED4;FIBIN;SPTBN4;HBS1L;TOP2A;STC1;NMD3;HINT2;UGCG;NNT;DPH3;SEC61B;GNPNAT1;TMED3;TMED2;FAM180A;TMED7;H3-3B;TMED5;RAB6A;MAP9;ARNT2;PARP2;NCR3LG1;GFRA1;PARP9;XPOT;RAB9A;TRIP13;DNASE1L1;FYTTD1;MAGEH1;AMIGO2;SRA1;ADIRF;MKI67;PODNL1;UBTD2;NUSAP1;METTL9;MAP4K4;TGFB1;GDF11;LMO4;WNT5A;APLP2;PRAF2;SLC31A1;KAZN;CRLS1;MAGED4B;TMEM134;SELENOP;GNPDA1;SELENOT;FAP;ATG16L2;RPL7L1;EOGT;TGFBI;CDK2AP1;SCG5;PDE7B;STEAP3;HDGFL3;GALNT15;BTF3L4;PRUNE2;DNAJC25;STRN3;TYMS;PSORS1C1;GALNT11;SELENOI;HOXA11;COMP;TIMM23B;PTTG1;S1PR2;COTL1;GPBP1L1;S1PR3;POSTN;DNAJC15;EIF2S3;DLG1;KIF18B;DIAPH3;COL6A1;COL6A3;GOLT1B;SRPRA;PSG11;CLSPN;PODXL;CBX7;POU2F2;EGFL7;CMTM4;HSPA6;CBX3;CBX1;PYCR1;HSPA2;NAP1L3;TGFBR1;DAP;LPIN1;DNASE1;ALDH18A1;MAN2B2;LPIN2;RBMS3;H6PD;DTX4;HS2ST1;CXCL6;HAPLN3;MFSD8;CASP3;HIBCH;TMEM30A;NEGR1;DCK;OXSR1;FAM168A;SHCBP1;SGPP1;SLC4A8;WEE1;PALLD;PIK3IP1;ALDH1A3;DDIT4;COL8A1;PITHD1;IGDCC4;SPRY2;VDAC1;PFDN6;PXYLP1;ITGB3BP;LTK;USP11;THRA;TUFT1;THBS1;ALDH1B1;HEPH;PCED1B;SPEG;BUB3;BUB1;	Rummagene_transcription_factors	NA
