## Supplemental Table 4 for "Tyrosinase-induced neuromelanin accumulation triggers rapid dysregulation and degeneration of the mouse locus coeruleus" (part 51 of 58)

### Sheet: 7TF-target gene sets (continued)
setname	setmembers	sourceset	alternate_setname
PMC6715699-41467_2019_11785_MOESM4_ESM.xlsx-CSL_KD-Unnamed_1_AR_Rummagene_transcription_factors	STARD4;BTBD19;CACNA2D1;RFX2;ZFYVE26;SCAMP1;COL1A1;MTHFD2;ASPHD1;SCO1;RPL22L1;CKLF;CHIC1;MTMR2;TFPI;MTMR6;CD2AP;DPYSL2;SNX29;LURAP1L;TP53INP2;STAT6;GBP1;GTSE1;EPSTI1;KLF13;EDEM2;NR2F1;INSYN1;BAZ1A;HRNR;H1-2;DHFR;HDHD2;GIGYF1;MLLT11;FERMT2;VAMP7;PLSCR1;SFXN1;PRKAR1A;CRYAB;TMEM9B;PID1;GMFB;CDCA3;C5ORF24;NUDT4B;TFRC;NCAPG2;LYPD6;C2;RBPJ;TSKU;C12ORF57;IKBIP;LYPLA1;RMI2;SPHK1;SUMF1;DCBLD1;C6ORF62;SUMF2;MMP15;COL3A1;MMP17;TTLL3;C4ORF3;CCDC8;ADGRL1;PRPH2;RAPGEF1;LIMS1;LIMS3;PALS1;KCNC4;LRRC4;MED19;LRRC3;LRRC2;MED14;PANX1;MED10;STAP2;CTBS;CGNL1;DLGAP5;PPARA;STAT1;PGAM1;SNX24;SLC39A14;CASTOR2;CNPY4;F3;RABIF;COX6B1;ADAM19;TIPRL;LRATD1;PPARG;GOPC;ERO1A;LRRC17;PIGX;TMEM263;NDST1;FGFR1OP2;SMPD1;TMEM47;COL11A1;TSPO;TP53I11;NUDT15;ZBTB18;GOLM2;DONSON;ATP11A;OLFM1;SLC9A7;NPTXR;MAD2L1;KANK4;ALDH1L2;SLC27A1;PPP1R15A;UBE2D2;ATP10A;PLOD2;NPAS1;NPAS2;RCHY1;NRAS;HAS2;JAM2;FLNC;STX3;STX2;KPNA2;CPA4;SLC38A1;LRRC40;TNFRSF10D;ARPC5;CES4A;GGCT;FRMD6;STK26;MOB4;BIRC5;CDC42EP3;TROAP;BCAT1;FTO;C11ORF96;ZNF512B;KCNE4;EIF4EBP1;ARL3;PKMYT1;OLFML2B;FOXM1;FBXO21;SRD5A1;TMEM167A;SH2D5;SLC38A5;ITGA1;API5;ITGA3;EIF2AK2;NRG1;TNFRSF21;ZNF639;TRIM59;SNURF;SMCR8;NDUFB5;SHMT2;EFCAB14;SPR;ME2;COX4I1;DGCR6;SMIM10;BCAS3;TBX2;ERAP2;CABLES1;PRC1;SYT15;CFDP1;C1D;EIF3J;KDELR3;ITGB2;SEC23A;ECE1;ETFA;SLC25A29;KIAA1549;BAHD1;NEO1;ARL5A;SPDL1;SLC25A23;EIF2D;CTHRC1;SMARCA1;ENTPD5;PLEKHA1;DCLK2;TTC39B;DCLK1;CDC20;GCAT;KIF20A;KIF20B;KDELR2;PPP1R35;LRP5;NTN4;CDC23;SNRPD3;ADGRA3;SLC12A7;XBP1;ALG8;PLA2G4C;RAB27A;PLA2G4B;IQSEC1;ACER3;PIK3R1;EPRS1;GORASP1;SDC2;GASK1B;LPGAT1;WFDC1;THUMPD1;MRPL1;TXNDC17;TMPO;BRIP1;NUDCD1;STAT5A;ZHX3;SEC13;GAB2;VEGFA;ANLN;ZFTA;DEPDC7;RAP2C;DEPDC1;FOXC1;KIF11;SDC3;KIF14;TNFRSF11B;SLC7A11;BMI1;IER3IP1;MAP1LC3A;SOCS2;NEU1;BBS9;PHGDH;SNX8;LMCD1;PCK2;CTSF;CTSD;BCL2L2-PABPN1;STARD3NL;CCNYL1;GAD1;TTC3;UBE2E1;PER2;SPC24;SH3RF3;NEK10;PNPLA7;TACC3;VMP1;CSTPP1;SLC43A1;FKBP14;DIRAS3;AP4E1;DERL1;NUDT4;PGRMC2;BCAP29;EPG5;RAC1;MFSD2A;CD74;UBE2C;KLHL28;RARRES2;RPGRIP1L;PEDS1;KLHL21;SHQ1;SLFN11;SPOCD1;TMX3;COL5A1;TMX1;COL5A3;GPRIN1;KIF4A;MELTF;DEGS1;YAP1;NDRG4;UBXN2A;SLC1A4;SLC1A5;NAPG;LOXL2;LOXL3;AURKB;TMEM243;GRIP2;PPME1;GPC1;MPZ;MSX1;AASDHPPT;LYNX1;IGF2R;CCDC136;INHBA;INHBB;SSH3;CCNA2;SDK2;OSTC;GNB4;TAB2;IL7R;DYRK2;PODXL2;JADE2;SLC41A2;NAT14;CNN2;CCNB2;CCNB1;MSC;GALNT7;ADGRD1;ACTA2;ELF2;IL6;BMP1;RCN1;H2BC11;BUD13;SHANK3;R3HDM4;RTN4;MCUR1;NNMT;PLD6;LMNB1;HMGB1;HMGB2;TNFAIP2;FYCO1;TMEM204;GRK5;RRM2;FAM98A;ATP2B4;SOD3;WARS1;FAM131A;CPED1;PSRC1;TCIM;DNAH1;CRMP1;TNKS2;CBS;H2BC21;TDG;SNTA1;RBM34;AHNAK2;SYTL2;EVA1A;GALNS;MARCKS;TEF;TNFSF4;ASF1A;HNRNPD;FNDC10;ASF1B;PLCD3;HSPA1B;MAML3;AHNAK;RALA;AP5Z1;COL12A1;WDR62;TPGS1;GNG2;APOL6;SV2A;ST3GAL5;RPL15;CHST15;PRR11;TSPYL2;NDFIP2;PLK1;STARD10;TMEM192;FN3KRP;RMDN1;BACE1;SLC6A6;FOSL1;SLC6A9;ATG2A;HPRT1;FARSB;GNE;ENO1;GNS;GPR180;ENO2;SMC4;ARPP19;HIF1A;TMEM187;SMC2;H2AC18;H2AC19;PLAC9;PRDX6;GPR176;ALCAM;KIAA0319L;MYBL2;IER3;SNAPIN;CARD9;SSR3;TIMM23;PAWR;SIKE1;PLEKHM2;PLEKHM1;SKA1;GRAMD1B;BTG2;ABHD5;CHM;ELN;LDHA;CSRP2;TRIM5;CSRP1;RNF150;TIMP3;TK1;EMB;PBK;MIOS;CEP55;MBNL1;CDKN2C;WHRN;CDKN2B;IFNGR2;TMOD3;CHD1L;HSBP1;DHRS2;SERPINB7;FIG4;COL4A1;COL4A2;TOM1L1;TMEM229B;CLDND1;SF3A1;RNF122;PHLPP1;PHLPP2;GRN;XXYLT1;PYGL;TCF20;CLINT1;FGFRL1;SLC8A1;LMAN1;ADAMTSL1;NUF2;CHN1;CKB;SLC17A9;ANKRD29;F10;YIPF5;DIO2;CYBRD1;ILF2;HIPK2;TEX2;RAB30;BTBD9;YIF1A;PNRC2;YIF1B;PPP1CB;PSAT1;ADM2;ADAM9;GHDC;CSF1;TNC;TPM1;RBBP7;HMGN4;DTD2;HMGN1;HMGN2;GLMP;IGFBP3;CYB561A3;TVP23B;FANCC;ADRA2C;ADRA2A;ARMCX3;DUSP22;KIFC1;REEP3;PDCL;ND2;XAF1;RAB5A;RNF167;CEMIP;SLC26A2;AK4;MAEA;C1ORF52;C1QTNF5;ABHD10;IL13RA2;RFC4;KCNJ12;ASNS;GPX8;PTPN14;NIPSNAP2;SKIC3;CDK2;MTFR1;ECHDC3;MCM7;SOS2;VPS4A;VPS4B;MAPKAP1;HMMR;ADRA1D;CPZ;MTM1;TRO;METTL15;LBR;PHACTR2;SKIL;PGPEP1;PRKG2;MAGI2;MAGI1;TRIQK;SPAG5;BPGM;PTBP3;KLF2;ASPM;KLF7;P2RX6;RP2;NFASC;P2RX4;SH3D21;MGAT4B;ASPH;POLR1F;HDAC5;SEMA3A;RNF13;CEBPD;CCDC47;CEBPG;PRR5L;PIK3C2B;SYNE3;THBD;SGCD;ADAMTS4;POLR2D;ADAMTS7;C3ORF38;KNL1;PDHX;PSG1;PSG4;MTURN;MAPK8IP1;PSG5;ANP32E;NEIL1;MTPN;IFITM2;SLC46A3;CISD2;TRANK1;PIMREG;NOCT;MCRIP2;CHAC1;HABP4;STXBP6;PCLAF;H4C8;COG6;SLC6A17;SIAH2;CMBL;NUAK1;TPX2;RAET1G;KLHDC8B;RBAK;SPARC;BEX3;OXTR;SLC35D2;ARL6IP1;MAGED2;DCUN1D5;GBA1;GMCL1;TNS1;INPP5A;GNG10;RUSC1;DPF1;DZIP1L;AGFG1;PDK1;GOLGA7;HEG1;LHFPL6;RENBP;GNG12;ZWINT;MTSS1;RHOB;KRT19;P4HA3;FAM20C;RDH5;MAGED4;FIBIN;SPTBN4;HBS1L;TOP2A;STC1;NMD3;HINT2;UGCG;NNT;DPH3;SEC61B;GNPNAT1;TMED3;TMED2;FAM180A;TMED7;H3-3B;TMED5;RAB6A;MAP9;ARNT2;PARP2;NCR3LG1;GFRA1;PARP9;XPOT;RAB9A;TRIP13;DNASE1L1;FYTTD1;MAGEH1;AMIGO2;SRA1;ADIRF;MKI67;PODNL1;UBTD2;NUSAP1;METTL9;MAP4K4;TGFB1;GDF11;LMO4;WNT5A;APLP2;PRAF2;SLC31A1;KAZN;CRLS1;MAGED4B;TMEM134;SELENOP;GNPDA1;SELENOT;FAP;ATG16L2;RPL7L1;EOGT;TGFBI;CDK2AP1;SCG5;PDE7B;STEAP3;HDGFL3;GALNT15;PRAG1;BTF3L4;PRUNE2;DNAJC25;STRN3;TYMS;PSORS1C1;GALNT11;PALM2AKAP2;SELENOI;HOXA11;COMP;TIMM23B;PTTG1;S1PR2;COTL1;GPBP1L1;S1PR3;POSTN;ACBD6;DNAJC15;EIF2S3;DLG1;KIF18B;DIAPH3;COL6A1;COL6A3;GOLT1B;SRPRA;PSG11;CLSPN;PODXL;CBX7;POU2F2;EGFL7;CMTM4;HSPA6;CBX3;CBX1;PYCR1;HSPA2;NAP1L3;TGFBR1;DAP;LPIN1;DNASE1;ALDH18A1;MAN2B2;LPIN2;RBMS3;H6PD;DTX4;HS2ST1;CXCL6;HAPLN3;MFSD8;CASP3;HIBCH;TMEM30A;NEGR1;DCK;OXSR1;FAM168A;SHCBP1;SGPP1;SLC4A8;WEE1;PALLD;PIK3IP1;ALDH1A3;DDIT4;COL8A1;PITHD1;IGDCC4;SPRY2;VDAC1;PFDN6;PXYLP1;ITGB3BP;LTK;USP11;THRA;TUFT1;THBS1;ALDH1B1;HEPH;PCED1B;SPEG;BUB3;BUB1;	Rummagene_transcription_factors	NA
PMC6705128-nihms-1046290.nxml--DUB_ZUP1_Rummagene_transcription_factors	OTUD5;USP15;USP8;CYLD;USP7;USP10;USP9X;USP4;TNFAIP3;USP18;USP17L2;	Rummagene_transcription_factors	NA
PMC6687946-hmg-2019-d-00137_Bugiardini_R1_Supplementary_Table_S1_ddz093.xlsx-Supplementary_table-Supplementary_Table_S1_List_Of_Rare_MAF_0_01_Genetic_Variants_Found_With_Trio-based_Analysis_MAF_Rummagene_transcription_factors	SLC37A1;TBP;NDFIP1;TMOD1;MRPS25;SIGLEC12;FCRL5;SPHK1;MBOAT4;AR;SKI;RFT1;ATP13A4;BCORL1;ABCB7;COL14A1;ZC3HAV1;ATN1;TTN;FAM178B;CUX2;CALD1;MYO18B;MADCAM1;METTL6;CFAP47;KCNN3;GPR119;STK31;ZSWIM4;	Rummagene_transcription_factors	MAF_MAF
PMC6624841-NIHMS1518742-supplement-Supp_Tables_1-23.xlsx-ST12_PM_effect-Supplementary_Table_12_Upregulated_Œí-Cell-Related_Genes_Involved_In_PM_Effect_KLF6_Rummagene_transcription_factors	BCHE;EPHA8;ENTPD3;ANKRD23;CADM1;MTUS2;TSPEAR;ATP1B2;OLFM1;OLFM2;ASB9;RBP1;LRFN2;AHCYL1;KCNG3;NDRG4;DGKD;DEUP1;KNDC1;FGD3;ADGRA1;RXRG;FZD4;CHST8;CASR;WSCD2;TMEM132A;ACADSB;CYS1;MAFA;DLG2;DLG3;MDFIC;CDHR1;CD8A;ILDR1;TAGLN3;CCSER1;CIBAR2;GRIA2;PFKFB2;TSHZ2;LDLRAD3;ETS2;TNS1;TRPM3;RGS2;CDH22;TMEM108;NAALAD2;ZNF385D;HADH;GRIA4;HHATL;MIOX;APOBEC2;ZNF365;TMEM150C;OLIG3;DNM3;TGFBR3;PTPRE;PEX5L;MEIS2;TH;TUBB2B;HAP1;ARHGEF3;RAPGEF5;PTPRU;PCSK1;TNFAIP8;GLP1R;TRIM2;UCHL1;LRRTM3;ERICH5;CNGA3;TIMP4;CPXM2;ZNF503;ME3;CXADR;ATRNL1;KCNH7;UNC5B;MAMDC2;SCD5;SYT16;SULF2;SORL1;ADCYAP1;P2RX6;NMNAT2;KIF26A;SFTPA1;DAPL1;PRSS23;PPM1E;INS;ACVR1B;ROBO1;SYNE2;PTGS2;GLRA1;ADAMTSL1;C1ORF127;SIX3;VAT1L;CTNNA3;	Rummagene_transcription_factors	KLF6_KLF6
PMC6689410-NIHMS1530453-supplement-3.xlsx-NRF_Dep_Genelist_Harmon-https_Amp_Pharm_Mssm_Edu_Harmonizome_Gene_Set_Nrf2_GeneRIF_Biological_Term_Annotations_NKRF_Rummagene_transcription_factors	SSB;RBX1;MAPK14;SQSTM1;TARDBP;S100A9;ABCG2;TP53;S100A8;MT1F;CES1;APP;RELA;KEAP1;PARK7;MST1R;AHR;BACH1;EGFR;AMER1;ACTB;YY1;RXRA;HSF1;CDH1;MYC;MFN2;AKT1;KPNA6;SPP1;PPARGC1A;BTRC;SNCA;KPNA1;MFN1;SMAD3;BPTF;NFE2;SLC15A1;PRKCD;SIAH2;PRKCE;MIF;IGF1;ESR1;NFKB1;EIF2S1;CAMKMT;MAF;GCLC;PREPL;CYP2A6;NAT2;MAFG;NOX4;FTL;BIRC2;NOX1;EZH2;ATF4;MDM2;CUL3;FGF1;HIF1A;PRDX1;FTH1;HMOX1;IER3;HACE1;ABCC4;NCOA3;JUN;ABCC3;GPX2;CAV1;MUC5AC;NPC1;PALB2;VEGFA;PTMA;IL6;PIK3CA;BCL2;CARM1;PIR;AKR1B10;NFE2L1;NFE2L2;CXCL8;GSK3B;SHC1;GLO1;HMGB1;NRF1;BRCA1;SLC40A1;SLC7A11;AREG;PPP3CA;PPP3CB;ERBB2;CD36;GABPA;NQO1;NQO2;CBR1;GADD45GIP1;PARP1;SYVN1;PRMT1;GFER;SOD3;NGF;MTOR;SOD1;KLF2;KLF9;KPNB1;POMC;ABCB11;F2RL1;DDIT3;FXN;KRAS;CYP2E1;UGT2B7;HDAC6;USP15;SRXN1;CCL11;HDAC2;GSTP1;TCF20;PTGS2;ENC1;EP300;CXCR3;RAC3;RAC1;MAPK1;MAPK7;OLR1;	Rummagene_transcription_factors	NKRF_NKRF
PMC6689410-NIHMS1530453-supplement-3.xlsx-NRF_Dep_Genelist_GSEA-http_Software_Broadinstitute_Org_Gsea_Msigdb_Geneset_Page_Jsp_geneSetName_BIOCARTA_ARENRF2_PATHWAY_NKRF_Rummagene_transcription_factors	JUN;KEAP1;FOS;PRKCB;PRKCA;AKR7A2;CRYZ;MAFF;CREB1;POR;FXYD2;GSTA2;MAFG;HMOX1;UGT1A6;HMOX2;MAFK;NFE2L2;	Rummagene_transcription_factors	NKRF_NKRF
PMC6681167-CUP-42-244-s003.doc-0-IRF1_IRF1_Rummagene_transcription_factors	ITGB2;NCOA3;PLK1;KIF11;MCM10;POU5F1;NR4A1;ORC6;IRF4;KRT15;PECAM1;PBK;KIF20A;NUSAP1;PHIP;PRAME;LCP2;PHACTR1;PCLAF;	Rummagene_transcription_factors	IRF1_IRF1
PMC6681167-CUP-42-244-s005.doc-0-IRF1_IRF1_Rummagene_transcription_factors	ITGB2;NCOA3;PLK1;KIF11;MCM10;POU5F1;NR4A1;ORC6;IRF4;KRT15;PECAM1;PBK;KIF20A;NUSAP1;PHIP;PRAME;LCP2;PHACTR1;PCLAF;	Rummagene_transcription_factors	IRF1_IRF1
PMC6683136-41598_2019_47363_MOESM2_ESM.xlsx-GENE_SET-Positive_Correlation_Of_ZEB1-AS1_And_Other_Genes_ZEB1_Rummagene_transcription_factors	SDR42E2;CASP8AP2;RBFOX2;RC3H1;BBIP1;KIAA1586;SCAMP1;LARP7;LRRC37B;EID1;RUFY2;MOSMO;PSMC6;DDX39B;TBPL1;RABL3;FSIP2;PSME3IP1;ATF2;PRKAA2;ZNF273;FAM241A;SAMD15;GPBP1;ZNF19;GABARAPL2;CFAP53;PRPF38B;PRPF38A;MTERF4;ZNF14;PBX2;VAMP1;HNRNPA1L2;DZIP1;DZIP3;KDM7A;ZNF253;ZNF251;ZNF493;CEP85L;ZNF22;ZNF23;ZNF25;ZNF26;RBPJ;C5;EDRF1;PCNX2;RNF217;GRPEL2;LIPI;ZC3H12B;CFAP69;BMERB1;ZNF248;SUPT20H;ZNF487;TRMT10A;SRP9;UPF2;ZNF485;FGFBP3;NSUN6;NSUN3;OFD1;ZNF32;KIAA1143;SIRT1;LYRM1;MMP16;TTLL3;LYRM7;CCDC7;PIGL;ZNF239;MITD1;RAPGEF6;ZNF235;TTLL9;CRLF3;ZNF234;ZNF230;ZNF518A;ZNF43;ZNF44;LRRC1;MYNN;ATXN3;FAM221A;WBP2NL;ZNF41;TASOR;ZNF227;ZNF226;PCMTD1;ZNF224;RIC3;CDKL3;MBD5;MEF2A;ZNF461;TRNT1;NOC3L;PTGR2;NUDT21;BDH2;SLC39A10;JMJD7-PLA2G4B;PELI1;ZNF214;CDKL1;EBAG9;C11ORF54;MPV17L;TUT4;SNX13;ADAM22;CENPC;BTAF1;TMEM267;PLAGL1;C5ORF63;SRSF11;ZNF202;NUDT13;ZNF443;ZNF200;MAP3K4;ZNF441;FBXW7;ZNF680;AFG2A;CRBN;ZBTB14;GOLM2;ZBTB11;FAM227A;PRPF4B;ATP11C;ATP11B;UBLCP1;DMTF1;SRSF3;SRSF5;IL6ST;ZNF678;SRSF7;ROR1;TARDBP;PTPN4;SLC25A36;ZNF674;ZNF431;ZNF430;RNASEH2B;ROCK1;CCNT2;ZBTB26;ZBTB25;SRSF1;PLOD2;FAM117B;YY1;LRRC70;KPNA5;TSPOAP1;SPOP;MAP3K7;ZNF665;BCL2L15;NKTR;PMS1;ZNF420;ZNF660;SLC38A1;TIA1;NEK7;RABL2A;FBXO38;ARL17A;STK26;SPATA1;MAK;SLC25A53;MDM4;ZNF655;KCNE2;ZNF891;ARL6;NAB1;ZC4H2;FAM228B;FAM204A;MED30;ZKSCAN7;KHDC4;HNRNPDL;LEPR;BRIX1;TMEM167A;ZNF404;SLC38A9;PPP1R12A;COMMD10;MSL3;OGA;MSL2;NSMCE4A;SP3;ARMC12;UBQLNL;SP4;ZNF638;TRIM59;OGT;SNURF;SPACA6;TOP1;C1GALT1C1L;ZNF630;SLC25A2;L3MBTL1;TRIM52;KHDRBS3;L3MBTL3;LEAP2;EFCAB13;SPATA7;PPWD1;DYNC2LI1;ZNF627;ZNF626;CEP290;ZNF860;SMIM15;NOP58;METAP1D;SMIM14;ATRX;PVRIG;CDC40;CFDP1;EIF3J;ANAPC4;EIF3H;ZNF615;OCIAD1;ZNF614;KCTD12;SMIM20;KCTD13;KCTD18;ZNF852;MAK16;FHL1;ZBTB44;DNHD1;LENG8;PRIMPOL;MTRF1;SYNGAP1;SUMO1;ZNF606;ZNF846;KRIT1;MTREX;EPHB3;ARL5B;TRIM23;EIF2A;UNKL;SSB;TMEM170A;SLC12A6;GIN1;ZFP1;PHYKPL;TAS2R14;PABIR3;TTC39C;CCAR1;SPATA17;PPP1R3F;CCP110;FAM76B;RIN2;TRIM13;STX16;SATB1;MRNIP;CDKN2AIP;HERC4;RAB11FIP2;C1GALT1C1;ZNF708;DHX36;ZNF700;CCNL2;CCNL1;CCDC73;ST6GAL1;XRCC4;COMMD3;COMMD6;CNKSR2;ATOSA;AIMP1;NDUFAF7;CCNY;SPDYA;FBXL3;KIAA0825;TAS2R20;JMJD1C;ZBTB1;THUMPD1;LDLRAD4;THUMPD2;ZBTB6;MRPL1;TXNDC15;CD1D;RCBTB1;TTBK2;IKZF5;CCDC91;RINL;PGBD4;NUDCD2;GOLGA6L10;MBTD1;MIER1;EPC1;ARSJ;SEC62;ZBED5;NADK2;SEC31B;CLHC1;BBS2;CCDC112;TMEM150C;SLC10A7;GABBR1;IL15;SORCS1;NBPF12;ZFTA;RAP2C;KLHL8;CCNG2;SLTM;TAX1BP1;G2E3;ID4;TASOR2;GLCCI1;ARHGEF3;ZNF780B;SLU7;ARHGEF9;GNRH1;USPL1;CETN3;BMI1;STK33;PPP3CB;RAP1A;MIS18BP1;ERI2;SNX1;CNTRL;GNRHR;SOCS5;UTP14C;ZNF585B;ZFR;IGIP;ORMDL1;UBE2E3;HYPK;PCDHB14;STAMBPL1;PCDHB10;NLRP14;ETAA1;DPY19L3;TXLNB;HNRNPA2B1;XIAP;TCEA1;AGGF1;RLIG1;ODAD4;MIS12;MIA2;MIA3;PRICKLE4;GPALPP1;N4BP2L2;MRPS31;SPAG16;AKAP11;ODR4;ZFP14;TBC1D32;RSRC2;PGGT1B;ENPP4;AKAP10;MARCHF6;SLX4IP;CAVIN2;KLHL23;RPGRIP1L;UBE2B;BLTP1;MZF1;TMX3;PPIG;YPEL2;DENND4A;PRDM5;UBXN2B;ZFAND4;GEMIN2;ASB14;BCCIP;ATAD2B;CARF;KLHL31;REM2;PCNP;ZNF83;TAF1D;FAM172A;ZNF84;NPHP1;TAF1A;KIF5B;NPHP3;PLGLB1;DCLRE1A;BORCS7;TTC33;SLC30A6;TTC32;NFXL1;DDX50;KIF27;DARS1;PAN3;IFT20;ZNF91;CREB1;ZNF92;ERICH6B;OSTC;C16ORF46;DNAL1;ZGRF1;POLG2;TCF4;RSRP1;CCDC122;CCDC121;DDX5;UTP23;ICE2;CCDC125;PPP1R9A;B3GNTL1;PIBF1;RBM17;TTC14;NCBP2;DNAI7;SHROOM3;ETV1;GPCPD1;TTC17;CLK4;ACVR2A;CLK1;ELF2;CFAP36;CCDC192;SPOPL;CCDC191;ZMYND11;RBM25;DIPK2A;DDX47;UBA6;CHD9;UBA5;ACMSD;HMGB1;TENT4A;CHD2;KLRC4-KLRK1;FUT8;VCPKMT;TRDMT1;CCDC181;MAN1A2;CCDC180;CFAP44;CCDC186;PDLIM5;RBM39;MBTPS1;DDX17;DYNLT2;OR10AD1;FNDC3A;THAP1;ATP2B1;IRGM;U2SURP;TAF1;THAP5;UFM1;THAP6;ERCC5;REST;MYO15B;TBC1D8;SHLD2;SUGT1;TAF7;RBM41;NAA16;DNAH1;CCDC174;RBM44;CLUAP1;RBM45;RBM26;RBM27;ZNF292;RB1CC1;TNKS2;RPGR;CSTF2T;TRA2A;SPATA25;VHL;IFT57;RBM34;WSB1;MED4;DNAAF4;DNAAF2;WDR75;WDR73;REV1;IFT80;MED7;ATG12;CAPN12;POLR3E;YME1L1;CEP83;NHLRC2;ZSCAN26;CDK14;ASB3;ZNF157;PARG;ZNF397;MAP10;RRN3;ASCL5;SGMS1;THYN1;GPATCH2;MSANTD4;ARPC4-TTLL3;GABPB2;ABAT;MSANTD2;LUC7L;PLCE1;HOXA3;HOXA2;ZSCAN16;CEP97;SF3B1;ZNF148;TIGD4;ARL14EP;FZD1;ZNF143;PRKCI;ZNF141;ZNF383;TIGD7;PARD3;ZNF559-ZNF177;ZNF37A;RAD17;CEP63;WDR5B;ZNF138;ZNF136;ZNF133;C9ORF72;ANAPC16;ZNF131;RPL34;TRIL;TMEM186;SMC5;MTBP;CEP70;ZNF280D;LIPT1;ZNF121;GSDMB;PHF11;PHF10;TCF12;TET2;TRMT5;CARD8;WDR36;PAWR;ZEB1;NSA2;AFTPH;CCDC90B;PHF14;ZNF117;ZNF599;CEP44;ZNF597;ZNF594;TPH1;WDR27;YTHDC1;BCLAF3;BCLAF1;DENND11;ZNF107;RPS15A;ZNF345;ZNF586;TIGD1;MBNL1;ZNF100;ANKRD49;NOXRED1;ELMOD2;ADAT2;KTN1;NFIA;LZTFL1;SYNJ2BP;TM9SF3;ZNF33B;GCFC2;ZNF33A;AGBL2;ZNF337;CEP20;CLDND1;C16ORF87;ZNF577;ZNF334;EEF1AKMT2;ZNF333;PHF6;ZNF572;SPEF2;ZNF570;SMG1;SPIN3;ING1;ING2;PPP1R2;ZSCAN30;ING4;TP53TG5;ZNF569;CHML;GCNT7;ZNF567;BRD7;SETD2;ZNF565;CSGALNACT2;ANKRD29;CSGALNACT1;PPIL3;ANKRD26;CEP112;USP3;SPICE1;GOLGA8N;HIPK3;COPS5;CNOT8;STIM2;GOLGA8H;KAT6B;ABI2;ZNF559;ZNF558;ZNF799;SREK1;ZNF555;FAM8A1;ANKRD36C;GOLGA8A;FRA10AC1;POGLUT1;ZNF793;PUS10;ZNF791;POGLUT2;CEP120;PAPSS1;THG1L;BEST4;TANK;ZFP37;RBBP6;ANKAR;KIAA0753;RBBP9;TPM1;ZNF548;SMARCAD1;TRAM1L1;ZNF546;ANKRD31;CDC123;ZNF302;HMGN4;HMGN1;ZNF785;ZNF300;ZNF540;ZNF782;PNISR;CCDC14;TTC21B;NBEA;PHKB;LSM6;ABHD18;TADA1;RSL24D1;ZNF774;ANKRD12;CUL2;FAM216A;PHF21A;CDC14A;ZFP62;GPATCH2L;FGF2;KRBOX5;ABHD13;ZNF529;ZNF528;ANKRD10;ZNF763;CCDC39;CDRT4;CDADC1;COA5;IQCB1;TPRKB;DDHD1;ZNF75D;ZNF75A;CUL4B;IRAK1BP1;CDK6;CDK3;ECHDC2;EFHC2;CEP162;EFHC1;ZNF514;ZNF512;SERINC3;TNRC6A;CATSPER2;ZC3H6;ZC3H8;RNPC3;METTL14;ORC2;ZNF507;ZNF506;TRPC1;SMN1;ZNF502;SKIL;ZNF501;METTL18;SPAG8;RNGTT;SLC13A4;CPT1B;AMT;RPL35A;RAD50;POLR1B;GLRB;ZNF738;ZNF736;CCDC66;CSNK1G3;TPT1;EIF4A2;C1ORF131;WDR88;WDR89;DCAF17;TLK1;SNRPB2;ZNF721;UGGT2;CCDC50;POLR2M;SLC35A1;EBF1;DLEC1;CRNKL1;PM20D2;MTHFD2L;TFAM;NEIL1;ZNF830;ABRAXAS1;WBP4;GORAB;PKD2L2;PNN;TIAL1;APBB3;ARFIP1;ZRANB2;ZRANB3;CAMLG;RAB39B;COG3;PUM2;GDF9;IL17RB;BBS10;STAG2;TRMT13;TRMT11;RPS24;VEZT;TCERG1;TSHZ2;MPHOSPH10;CREBRF;CTDSPL2;DIXDC1;DCUN1D1;PJVK;GMCL1;HTATSF1;EPM2AIP1;ARGLU1;IZUMO4;STRBP;TUBE1;MSS51;FUBP1;PRPF18;KBTBD6;KBTBD7;POC5;GKAP1;KBTBD3;ATR;C2CD5;MAGEF1;INTU;ZCCHC18;SCAI;ZMYM2;PCF11;ZMYM5;UBXN4;UBXN7;GABPA;MAP9;NFYB;MTX3;METTL3;ZDHHC17;RANBP6;ZDHHC15;RSL1D1;PRPF39;ATAT1;MARF1;HNRNPH1;TRIP11;WAC;HNRNPH3;TSSK4;LY6G5B;ZNF354B;ANKRA2;FYTTD1;DCP2;ZNF354C;IFT70A;ZDHHC21;PAPLN;TUBD1;CRAMP1;RPAIN;DZANK1;HDX;KANSL1L;RSPRY1;MAP4K5;RYK;PTCD2;KLRC4;CFAP418;KLHDC1;B3GAT2;KLHDC2;RSBN1;ZFC3H1;ARHGAP29;LIG4;ALG13;PPP4R3B;TUG1;CGRRF1;TATDN1;TBL1XR1;PHOSPHO2;BRWD1;BRWD3;ZCCHC7;ICA1L;ARID4A;ARID4B;CWC27;EFNA5;ZNF7;PRSS53;CWC22;FAM184A;DNAJC21;TRAPPC13;HELQ;SMAD5;TBCCD1;USP44;SREK1IP1;SMAD7;DNAJC19;ARHGAP12;C20ORF96;DLG1;DLG4;DNAJC10;RFXAP;EBPL;CDH19;WNT2B;DOCK4;LPP;CUZD1;SEPSECS;CREBZF;ZCWPW2;ZMAT1;GOLGA6L9;HELB;KLRC2;ANKZF1;STPG2;AKTIP;PPP2R5C;RPS3A;RASA1;RBL2;JMY;DNASE1;AGAP6;RASA2;AGAP9;CMTM1;PAXBP1;PRTFDC1;FAN1;LUC7L3;BMPR1A;ZNF195;TRPS1;AGAP5;C2ORF49;AGAP4;CASP8;SPAST;MFSD8;SCFD1;CFAP210;CASP3;SNAPC1;TAS2R4;TCF7L2;ZNF184;ANGEL2;ZNF182;ZNF181;ZNF180;KCTD6;WEE2;PALLD;SPRY2;SSBP2;MATR3;RBMX;MRFAP1L1;CAMK2D;USP16;ABCD4;ZNF175;SH3YL1;SENP7;SENP6;MAPK8;LRIG1;PDE6C;TENT2;PDE6B;PSTK;POLI;ZNF169;	Rummagene_transcription_factors	NA
PMC6683136-41598_2019_47363_MOESM5_ESM.xlsx-GENE_SET-Negative_Correlation_Of_ZEB1_And_Other_Genes_ZEB1_Rummagene_transcription_factors	MECR;H2AZ1;HAGHL;PEX10;MFSD12;PEX14;COMTD1;RUNX3;FLYWCH1;WDR81;ORAI3;PARS2;UQCRC1;RETREG2;RABL6;PPP1R37;ATP6V0D1;SSNA1;RETSAT;GPATCH3;UQCR10;CISD3;MCRIP2;ZNF703;VPS18;SNCA;ATP6AP1;TYSND1;ALG3;COMMD4;OCEL1;VAT1;CYP27A1;SLC6A8;UCK1;PRXL2B;ADCK1;NDUFAF3;PPT2;ATG2A;DUS1L;ATP6V1B2;CUTA;IPO13;TEX264;TTYH2;SLC45A2;MGST3;CIAO3;ALKBH7;MRPL12;RASSF3;MRPL2;BLOC1S3;MICAL1;FTH1;KIAA0930;HMOX2;ARSG;TSPAN4;CYB5R1;ATP6V0A1;ITPK1;MRPL24;RENBP;TYR;VEGFB;DERA;SLC7A5;GIPC1;ITPKB;ALDOA;CC2D1B;RANBP10;ATP5ME;GYPC;MRPS12;SUV39H1;MRPL37;PQBP1;BBC3;ANKRD9;ERI3;TPRA1;PRMT7;BCAP31;CLUH;ORMDL2;RABIF;COX6B1;SPSB1;GPR143;CINP;TSR3;TKT;LAMTOR4;COX5A;CSTB;CD63;CTDP1;QPRT;MRPS34;SLC66A1;PRICKLE3;TMEM53;COX5B;PEPD;TMEM147;SMPD2;AIFM1;ELOB;HS1BP3;ACADS;NUDT14;QPCTL;MITF;KAZN;UQCC5;FAH;AKR7A2;SLC25A39;C6ORF136;RAB32;ILVBL;RPP25;TFAP2A;ZNF672;ANKRD39;NDUFB11;CD81;NDUFB10;NAPA;PEBP1;FGD1;COX6A1;TIMM50;CDH3;LZTS1;PAK4;TXNL4A;TBC1D16;TRAPPC2L;ATP6V0C;SEMA6A;ATP6V0B;PCYT2;GLMP;ASPSCR1;RITA1;KCNAB2;LRRC45;NMRAL1;MAP3K11;MAD1L1;BLVRB;CHMP6;HOMEZ;BRI3;AK2;TACO1;PSEN2;ATP5MC1;ATP5MC2;AMDHD2;SIRPA;MBP;ATP6V1F;ADGRG1;FN3K;TRIM63;UNC45A;CBX4;WIPI1;ABHD14B;BAIAP2;HIGD2A;GALK1;CLCN7;G6PC3;IRF4;NDUFS7;TMEM219;ATG4D;CDK2;PIR;SWSAP1;DIPK1B;NDUFB7;GMPR;PMEL;NDUFB4;SLC3A2;PTPN23;AGPAT2;HSPB1;TMEM201;FAM83H;RABGGTA;CNPPD1;MFSD5;MLANA;SPR;TNFRSF14;NCKAP5L;NDUFA8;PLEKHG3;IDH3G;NDUFA3;CABLES1;USF2;MLPH;LAGE3;PNKD;TRAPPC6A;MYO1D;THAP8;CPTP;RBM42;NAXE;AURKAIP1;VAC14;DDX28;MGRN1;SMIM29;PIK3CD;CLN6;PPM1H;TSPAN10;TPRN;CHCHD6;HECTD3;MIEN1;POLR2E;HMG20B;ABCD1;SLC25A23;POLR2L;CCDC51;	Rummagene_transcription_factors	ZEB1_ZEB1
PMC6683136-41598_2019_47363_MOESM3_ESM.xlsx-GENE_SET-Negative_Correlation_Of_ZEB1-AS1_And_Other_Genes_ZEB1_Rummagene_transcription_factors	GATAD2A;CTNS;TRPV2;MFSD12;FAH;RUNX3;RAB32;TOLLIP;WDR81;UQCRC1;GLA;RPP25;RABL6;TFAP2A;STXBP1;PPP1R37;ANKRD39;ATP6V0D1;RETSAT;NAPA;CISD3;CDH3;ZNF703;PAK4;VPS18;TBC1D16;ATP6V0C;SEMA6A;ATP6V0B;PCYT2;ATP6AP1;GLMP;DDX54;KCNAB2;TUBG1;VAT1;NPLOC4;BACE2;SLC6A8;POR;UCK1;REEP4;PLBD2;ATG2A;SLC27A4;MAD1L1;IPO13;TEX264;TTYH2;SLC45A2;BRI3;PSEN2;TMEM104;UAP1L1;BLOC1S3;FTH1;KIAA0930;TOM1;HMOX2;MBP;ATP6V1F;TRIM63;UNC45A;ITPK1;OSGIN1;WIPI1;BAIAP2;SLC7A5;GALK1;GIPC1;CLCN7;G6PC3;ITPKB;ATG4D;CDK2;CC2D1B;RAB5C;RTN4R;ABCB8;GMPR;PMEL;SUV39H1;SLC3A2;MRPL37;PTPN23;AGPAT2;RAP1GAP;TMEM201;MED15;CNPPD1;MFSD5;MLANA;NCKAP5L;IDH3G;ORMDL2;RABIF;TUBB4B;ATOX1;PNKD;GPR143;MYO1D;CSTB;GRN;SLC66A1;PRICKLE3;PEPD;GYS1;CLN6;PPM1H;TSPAN10;NCS1;SMPD2;HS1BP3;ABCD1;GET3;POLR2L;	Rummagene_transcription_factors	ZEB1_ZEB1
PMC6683136-41598_2019_47363_MOESM4_ESM.xlsx-GENE_SET-Positive_Correlation_Of_ZEB1_And_Other_Genes_ZEB1_Rummagene_transcription_factors	B3GALNT2;STARD4;LUM;RBFOX2;C5ORF15;APCDD1L;CACNA2D1;CACNA2D3;MRTFB;EML1;SCAMP1;C12ORF75;LARP6;EID1;COL1A2;RUFY2;MOSMO;RFX8;FEZ2;VOPP1;IL31RA;FAR1;AGTR1;DCHS1;RABL3;NGEF;FSIP1;ATF2;PGAP1;SAMD8;MTMR9;SLC5A3;TFPI;MTMR6;UACA;FAM241A;SRPX2;PSMD5;BBX;DPYSL3;DNTTIP1;SPOCK1;KLF12;PROSER2;JAG1;CHST7;ABCA6;ZNF260;EDEM3;VPS13B;PBX3;VPS13C;ERLIN1;ABCA8;ABTB3;MLLT11;FERMT2;FAM135B;KCNMA1;PKIA;CHST1;SFXN5;FAT3;CHST2;FAT4;DZIP1;PKIG;KDM7A;CFAP54;CFAP20DC;ZBTB8A;ITSN1;CEP85L;COL13A1;PDGFC;BAZ2B;ALKBH8;ZNF25;PPFIBP1;TEX29;MYLK;RBPJ;GHRHR;C5;HTR7;PCNX2;RNF217;NETO1;EPB41L2;PCNX1;PRKAR2B;BMERB1;ANKIB1;IKBIP;TMC1;ZNF484;C5ORF58;DUSP1;MYOF;GPR12;WNT9A;BMP8A;TMC7;SIRT1;PLXDC2;LMBR1;DCBLD1;DCBLD2;LETM2;PXDN;MMP16;DPYD;MMP19;COL22A1;ADGRL2;LIMS1;TMEM106B;ERGIC2;ADGRL3;PALS1;PAFAH1B2;ADGRL4;THY1;KIAA0040;MYNN;EXTL2;MECOM;MYCT1;ZNF41;TASOR;CTLA4;HAO1;TCP11L1;ATXN1;PCMTD2;MBD5;MEF2A;NANOS3;CDKL5;AADAT;ANKRD30BL;ADAM12;WNT7B;KIAA2012;SNX22;ARCN1;PGM2L1;ADAM19;NUDT21;OAF;ADAM17;SLC39A10;SNX16;PWWP3B;PELI1;TAOK1;SMAGP;GOPC;ZNF699;CDKL1;SRPX;MTMR11;C11ORF54;TUT7;KCNA1;KCNA2;ATL3;KCNA4;ADAM22;OR2M4;MARCHF10;NDST3;PLAGL1;CSMD2;ZNF445;KCNF1;MAP3K4;FBXW7;SH3GLB1;CORO2A;SLC16A2;MAP3K2;PRRX1;GOLM2;PCDH9;ZBTB11;ATP11C;ATP11B;MYT1;TICAM2;TC2N;FBXW2;OR2T6;FOXP1;OR2T4;LRCH2;SLC9A7;ROR2;IL6ST;ZNF678;SEC24D;ROR1;UTRN;PTPN4;KCNG1;TRABD2B;ZNF430;ROCK1;ZBTB26;ROCK2;PLOD2;HSP90B1;SLK;YY1;HAS2;JAM2;ADORA1;SPOP;MAP3K7;STX2;SH2B3;JAM3;PMS1;ZNF660;TIA1;FBXO38;ZFP69B;TNFRSF10A;IBTK;FRMD3;FRMD6;MOB4;C18ORF54;CDC42EP2;BCAT1;ST6GALNAC6;PFKFB3;GRIA2;GRIA3;FAM13C;ARL6;NAB1;RIF1;LTN1;OLFML2B;LIN7C;GOLIM4;ARHGAP5;GLIS3;NHSL2;GLIPR1;EFEMP2;PMEPA1;LEPR;TMEM167A;TXNDC9;EDIL3;LRRC4C;ITGA1;SLC14A1;PPP1R12A;ACTR2;ITGA5;APAF1;TNFRSF19;GFPT2;ITGA2;HTR1B;NRG1;FOXL1;BICC1;ARL4C;SP3;PIK3CA;SP4;ZNF638;TRIM59;CDR2L;ITGA6;TOP1;NFE2L3;KCNK5;MCU;MCFD2;SHC3;KHDRBS3;BLTP3B;L3MBTL3;KCNK9;RASGRF2;NREP;UAP1;EFCAB13;ADAMTS12;DSE;FCHO2;DSEL;CCIN;EIF4E;CEP290;NTRK2;PIANP;NTRK3;KCNK10;UNC5B;ATRX;SYT17;MBOAT2;CDC40;TBX3;EHBP1;NOVA1;NOVA2;SYT11;OCIAD2;ZNF614;NAGS;KCTD12;KCTD18;RECK;KCTD16;KCTD17;ITGB1;FLT1;SEC23A;UHRF2;FHL1;ITGB3;SRI;ECE1;TSPAN13;KIAA1549;PTPRZ1;ARL13B;MTREX;ITGAV;EPHB3;SPDL1;ARL5B;BEND6;CTHRC1;VSTM4;ACVR1;ENTPD2;SLC12A6;EPHA7;ARL10;SCAF11;PLEKHA3;ZFP1;SLC12A2;ISLR2;PEX13;TM4SF1;TTC39C;PPP1R3G;FNDC4;CCDC80;CRISPLD2;CCP110;COL9A3;KIF20B;RIN2;CCDC82;MXRA5;STX1A;ITIH5;TMEM87B;SATB1;CCDC68;LRP6;CYB5D1;CCDC102B;IL27RA;HERC4;RAB11FIP2;DHX36;TGOLN2;FSD1;E2F7;N4BP2;CER1;WWTR1;YES1;EGR2;NTNG1;ST6GAL1;ST8SIA4;RASSF8;RASSF9;ANK3;TENT5A;EXT2;CNKSR3;CNKSR2;ATOSA;CWF19L2;NET1;IGSF9B;FBXL3;KIAA0825;SLC45A1;PCDH12;JMJD1C;THUMPD1;ICAM5;LPAR4;GCC2;ZBTB6;TXNDC15;INSYN2A;TTBK2;LPAR1;AARD;ART3;SPANXN1;ANPEP;ANKH;TSPAN5;MIER1;ARSJ;IL12A;HIVEP3;KCNN4;SEC62;SPA17;ZHX3;ITPRID2;TLCD3B;IL15;FOXD1;ERCC6L2;VEGFC;KLHL2;SORCS2;KLHL4;PRPF40A;KLHL5;SORCS1;OSMR;CTTNBP2NL;MRPS6;PTPRE;ZFTA;TOX2;PTPRD;RAP2C;ID1;ID3;SLTM;VSNL1;ID2;G2E3;TASOR2;ARHGEF3;FJX1;ARHGEF9;PDZRN4;ARHGEF6;MEDAG;KALRN;PTPRG;PPP3CA;STK33;PPP3CB;SOCS4;KCNT1;RAP1A;KCNT2;SEC14L2;MIS18BP1;SNX1;CNTRL;DYNC1I2;SNX6;SOCS5;UTP14C;ZFR;CCNYL1;UBE2E3;AKR1C3;PCDHB14;STAMBPL1;PCDHB12;ITCH;MIB1;PCDHB10;ANO4;ANO1;PER2;SH3RF3;NEDD1;DPY19L3;STK17A;XIAP;NEDD4;NEK10;PLA2R1;ERRFI1;NRP1;ECM2;ODAD4;FKBP14;CAB39;MIA2;PRICKLE2;RAB22A;AKAP13;AKAP11;ZFP14;PCM1;CAMK2N1;SERTAD2;TBC1D32;FAM3C;BCAP29;THSD7A;AKAP10;FILIP1L;MARCHF7;PDGFRB;PDGFRA;MORC4;CAVIN2;SCARA5;KLHL28;CCDC158;RPGRIP1L;CYRIA;CRIM1;KLHL20;DOK1;TANC2;SPOCD1;CKLF-CMTM1;COL5A2;TMX3;CCPG1;EHBP1L1;CNTN2;PPIG;AMOTL1;YPEL2;CNTN4;DENND4A;TBC1D23;CCDC152;PRDM8;NDRG4;PRDM5;REP15;NXPH3;SLC1A1;ATAD2B;NUP160;CARF;LOXL2;LOXL3;KIF5A;TMEM244;PAK2;FAM172A;TAF1A;KIF5B;GPC6;AASDHPPT;TCAF1;CD93;SYT1;PRNP;INHBA;LAYN;CASK;DDX50;GEM;TMEM233;C12ORF4;CREB1;ZNF92;KIF2A;DNAL1;TCF4;FGF14;FBN1;CREB5;VCL;FBN2;LRRFIP1;PYROXD1;PCDH11X;CHRDL1;PLAU;HTRA1;PDS5B;RTL5;PPP1R9A;CALHM2;RGS4;KIF3B;ZNF385D;PIBF1;A4GALT;QSER1;GALNT8;GALNT7;HS3ST3B1;ZFHX4;ZFHX3;GALNT4;NAV1;SHROOM4;ETV1;LAMB1;CALHM5;ETV6;EPN2;PJA2;AHI1;VCAN;RCN2;BMP2;HOOK3;RCN1;NUP54;ACOX2;COL7A1;CFAP36;CCDC192;SPOPL;R3HDM1;DIPK2A;SAXO4;HS3ST3A1;RTN1;NPR2;MAST4;UBA6;CHD9;TNFAIP6;LAMC1;PSIP1;PLD5;TENT4A;SEPTIN10;PHTF2;AGPAT4;PITPNC1;FUT4;KLRC4-KLRK1;FUT8;IRAK2;GRK5;ERLEC1;MAN1A2;CPXM2;MAN1A1;CCDC186;PDLIM5;MBTPS1;DYNLT3;TPBG;TBC1D9;PCOLCE;ZNF804A;FNDC3A;FNDC3B;THAP1;ATP2B1;GREM2;THAP5;PTHLH;TBX15;UFM1;ABHD17C;REST;TCIM;CCDC170;ACKR3;FAM98B;SNTB2;CLUAP1;SNED1;TREH;LAMA4;ZNF292;DDX21;TNKS2;RND3;NCMAP;NR3C1;CBL;ADD2;RPGR;ADD3;CLMP;VHL;IFT57;NPTN;CDK19;GLCE;HOMER1;WDR75;AFAP1;REV1;IFT80;SYTL5;SYTL4;ATG12;ABCA10;MEX3C;CYP20A1;TEK;NHLRC2;FILIP1;CDK14;ASB1;ASTN2;ZNF157;SPANXA2;ENPEP;VIT;FRMPD4;MAML2;SGMS1;SERPINE1;COL12A1;MSANTD4;BACH1;ADCY7;GNG2;FLRT3;FLRT2;PLCE1;CYP1B1;CEP97;SF3B1;ZNF148;FZD1;PHC3;ZNF143;PRKCI;FZD3;AFAP1L2;FZD8;FZD7;PRKCA;ELL2;CDYL2;BACE1;HCFC2;SLC6A6;HECW2;SNAI1;HOXB2;FREM2;CFI;TRIL;WDR41;PHAX;SMC4;GRPR;SMC5;ELK3;SMC2;WDR44;GPR176;ALCAM;SOX17;ZNF280D;TMEM200A;ZNF365;CSNK1A1;PHF10;SSR3;TESC;TET3;TCF12;TET2;ZEB1;GJD4;TAL1;GAS1;CCDC90B;PLEKHM3;PAM;MGLL;ZNF597;ABHD2;PRDM16;SPTY2D1;PRDM10;GLG1;FAM171A1;TRIM9;RNF157;BCLAF1;COL10A1;EMB;MBNL1;SERPINB2;NDE1;KTN1;SERPINB8;SULF1;MAP1A;TM9SF3;COL4A1;TMEM158;NMNAT2;NFIB;RNF128;MAP1B;PLIN3;CLDND1;ANGPTL2;EEF1AKMT2;SETD7;GCNT1;ALMS1;FGFRL1;SLC8A1;HSPA13;LMAN1;ADAMTSL1;MRC2;ADAMTSL3;CHN1;SPIN1;SETD2;CSGALNACT2;CSGALNACT1;PPIL3;TOR1B;TLE2;TPM4;CEP112;CYBRD1;HIPK3;PPP1CB;HIC1;RAB31;CNOT8;LRFN5;STIM2;KAT6B;ABI2;COPS2;SNRNP27;ADAM9;PPIL4;ANKRD36C;CHRM3;POGLUT1;ZNF792;POGLUT3;CHRM2;PHLDB1;ZNF791;POGLUT2;TUSC3;CEP120;GLT8D2;BEST3;BZW1;TANK;FGD5;ZFP37;FGD6;ITPRIPL2;CDH2;TNR;ANKAR;KIAA0753;GRB14;RBBP9;TPM1;USP1;ASCC3;GRB10;ESRRB;TRPC6;OSBPL6;IGFBP6;MAP2K1;IGFBP3;TMEM132B;TRAF1;TTC21B;TVP23B;NBEA;PHKB;MOB1A;GPATCH11;SYNJ2;REEP3;ERG;IFNAR2;EIF4G2;CALCRL;C3ORF70;CBFB;CUL5;INSIG2;CLSTN2;PHF21A;GPATCH2L;FGF2;FGF5;FGF7;BAG4;BTBD3;NDP;SEMA7A;ZNF521;PLXNA4;ANGPT1;GPX7;GPX8;PTPN12;DDHD1;PTPN13;CUL4B;MFAP5;CDK6;CPE;MFAP3;EFHC2;LANCL3;ZNF516;SERINC3;NUMB;NFAT5;GAL3ST1;NLGN2;ITPR2;UBR3;UBR1;ETV3L;ORC2;ZNF507;TRPC1;PHACTR2;EMILIN1;SKIL;CEP170;MCL1;PRKG1;PLEKHG5;PLEKHG2;OXR1;CKAP2L;KRR1;KLF7;CLEC2B;VAPB;KIAA0586;POLR1B;GLRB;RAB14;ASPH;ESF1;CRK;CSNK1G3;NECTIN3;SLC24A3;SEMA3A;LUZP2;TTL;THSD4;CACNG7;DCAF17;CACNG8;EDNRA;ADAMTS6;ADAMTS4;SGCE;SGCB;PSD3;ADAMTS1;SNRPB2;ADAMTS9;STK32B;UGGT2;PLEKHH2;UGGT1;ADAMTS7;EBF1;EBF2;RUNX1;RECQL;ACSL4;SLC51B;MTUS1;TMCC3;SIK3;RUBCNL;TLN2;STXBP4;TTLL11;GORAB;ANTXR2;HS6ST3;PNP;NHLH2;NTSR1;ARFIP1;SHOC2;SUSD6;FKTN;RFFL;PAPPA;IL17RD;BBS10;STAG1;CDCP1;CCDC88A;CEP57L1;SMTN;SPATS2L;CD302;VGLL3;ZFPM2;PLPP3;VGLL4;VEZT;SLC22A4;MACF1;SPARC;TSHZ2;MPHOSPH10;FUT11;TSHZ3;CTDSPL2;DCUN1D3;DIXDC1;TMTC3;SESTD1;GSKIP;DCUN1D1;TRPM3;ARL6IP6;DPF3;TP53BP1;KIFAP3;CDR2;EDN3;SLC35E4;HEG1;LHFPL6;GPR75-ASB3;VAV2;TLR2;P4HA1;P4HA3;KBTBD3;FAM20C;CAMK1;FAM20A;BMAL2;SDCCAG8;TLR4;RASL12;COL18A1;TOP2B;TENM1;TRAM2;SLC35F4;C2CD2;SLC35F2;MEOX2;SCAI;ZMYM2;MEOX1;SH3PXD2A;FAM180A;STRA6;UBXN4;TMED7;LRRCC1;UBXN7;GABPA;MAP9;RANBP2;ZCCHC24;NFYB;MTX3;PROX1;VASH1;SLC35G2;RANBP6;B3GNT5;TRIP11;F2RL1;TRIP12;HNRNPH3;AIDA;TTPAL;FYTTD1;ZNF354C;ZDHHC20;ZDHHC21;SLC20A2;SLC20A1;ROBO1;ESM1;SIPA1L2;UBTD2;KANSL1L;JHY;MAP4K4;GABRD;RSPRY1;MAP4K5;TGFB1;GABRQ;RYK;TGFB3;TGFB2;GUCY1A1;KLRC4;LMO4;WNT5A;APLP2;ARHGAP29;PPP4R3B;LMO7;TMEM130;TMEM131;CGRRF1;LRP1B;SGO2;TBL1XR1;KIF16B;AXL;FAP;ATG16L1;ELMO1;TGFBI;JCAD;SCG5;MYADM;BLID;SCG2;STAM2;STEAP2;PDE7B;STEAP3;STEAP1;GALNT13;ICA1L;RGS17;ARID4A;DNAJC24;CHRNA9;ARID4B;CWC27;STRN3;MANEA;PALM2AKAP2;GALNT10;DOCK11;EFNB2;NT5E;CWC22;BMPER;NLRP3;DSCAM;SMAD5;SMAD1;LRRIQ1;SMAD7;DNAJC18;SMAD9;PDIA6;NAALADL2;ARHGAP12;DNMBP;DLG3;COL6A1;DLG4;MDFIC;DLG5;GDNF;LOX;DNAJC10;RFXAP;CDH11;COL6A3;DDAH1;COL6A2;CDH13;FGFR1;CDH19;MATN3;DOCK5;DOCK4;GUCY1B1;COPB1;NTM;LTBP3;LPP;TRHDE;LTBP1;HAPSTR1;LTBP2;TMEM100;ARHGAP22;ARHGAP21;PODXL;PDZD2;MAN2A1;PMAIP1;SVEP1;SACS;ZC3H15;MARK3;PDZD8;CMTM8;ABCC9;SMURF2;CMTM6;NAP1L3;IQCG;DNM1;TGFBR2;SENP1;RASA1;CYP27C1;RASA2;RBMS1;CMTM1;ATP13A3;PRTFDC1;DOCK1;BMPR1A;SMIM3;NID1;NCAM1;TBCEL;USP34;CGB8;TRPS1;CGAS;C2ORF49;NID2;ELAVL2;HS2ST1;CXCL5;SPAST;HRH1;CFAP210;SNAPC3;CASP7;BDKRB1;BDKRB2;SNAPC1;LONRF2;ZNF286A;LGI2;TMEM30A;TCF7L2;NHERF2;NEGR1;STN1;PCDHGC5;LCA5;ZNF180;PLAUR;FAM168A;KCTD6;DCN;SLC4A8;WEE1;TWSG1;GAP43;PALLD;SPRY4;SPRY2;PXYLP1;B4GALT6;CAMK2D;USP15;COLEC12;LTK;THRB;PALM3;SIX1;NALF1;THBS2;SLC4A7;SENP7;SPRED3;SPRED2;MAPK8;HEPH;CHSY1;SIX4;SPEG;LRIG1;VAT1L;BPNT2;RBM7;	Rummagene_transcription_factors	NA
PMC5404927-elife-24463-supp2.xlsx-2b_ERM_True_Positive_list-Gene_Names_ETV5_Rummagene_transcription_factors	PSENEN;SSR3;SSR4;AMFR;UBAC2;CYB5A;DPM1;CYP39A1;DPM2;PIGC;DPM3;CYP26A1;CYP2U1;STIM1;STIM2;SELENOS;PIGA;BCL2;CYP1A1;PREB;DHCR7;PIGH;RTN3;RTN4;RTN1;RTN2;STX17;SEL1L;ITPR2;ITPR3;AUP1;CYP3A7;APH1A;CYP4X1;SPAST;CYP26B1;CYP2D6;SEC61G;SEC61B;SCAP;SSR1;SSR2;CYP1B1;RHBDF2;SREBF1;RHBDF1;SREBF2;CYP51A1;EDEM1;RNF170;ERLIN2;SYVN1;ERLIN1;SQLE;ALDH3A2;POR;CYP2S1;TBXAS1;CANX;CYP2E1;RYR2;RYR3;RYR1;ATL2;INSIG1;ATL3;DERL2;DERL3;ATP2A3;ATL1;ATP2A2;HMGCR;ATP2A1;CYP46A1;DERL1;UBE2J1;HERPUD1;SEC61A2;SERP1;RNF139;CYP4V2;SEC61A1;CYP2R1;HMOX1;SEC63;SEC62;CYP2J2;	Rummagene_transcription_factors	ETV5_ETV5
PMC5404927-elife-24463-supp1.xlsx-1b_ERM_proteome-Gene_Names_ETV5_Rummagene_transcription_factors	RFX1;NUP210;GDAP1;HSPE1;SCAMP1;COMTD1;GTPBP4;NUP93;SCD;NUP98;CYP20A1;FAR1;FAR2;HNRNPD;RABL3;OTULINL;PI4K2A;NUP205;ANKLE2;RETSAT;PDXDC1;HNRNPU;EWSR1;RNF5;TM9SF4;NUP85;PABPN1;ANO10;VTI1B;STOM;CLPTM1;NUP88;SF3B1;APOL2;NCSTN;SF3B2;SIGMAR1;PRR11;NDFIP2;ATP6AP2;VPS13D;VPS13B;INO80;ERLIN2;TMT1B;ERLIN1;RMDN3;VPS13A;NPLOC4;SQLE;SLC6A8;VAMP8;TBL2;SFXN4;PSME3;SFXN2;MMS19;ATF6;VAMP4;TDRKH;C9ORF72;TFRC;BAZ2A;GPR180;HACD3;AAAS;PRDX4;CYB5R3;GLE1;PRDX3;ALKBH5;NUP62;PUSL1;CDK5RAP3;NDC1;TMEM43;LMBR1;LETM1;MBLAC2;TMEM33;PIGA;ERGIC2;EXD2;GRAMD1A;RPN1;ABHD6;MTDH;GLG1;UGT8;EMD;FLVCR1;WWOX;ATAD1;ELOVL5;ELMOD2;ANKRD46;UBE4A;KTN1;SYNJ2BP;ERP44;DHRS7;TM9SF2;NUDT21;MYBBP1A;LRATD2;ADAM15;LPCAT4;HADHA;USO1;NUCB1;LAMTOR1;PTRH2;LAMTOR3;GOPC;LAMTOR2;SF3A1;PIGS;PIGU;ERO1A;PIGO;ATL2;ATL3;LPCAT2;LPCAT1;SNX14;JPH1;HSPA13;LMAN1;BTAF1;LMAN2;GPAT4;ZNF687;FADS2;FADS1;PTPN1;RAB2B;RAB2A;YIPF4;YIPF5;STX8;VRK2;TAP1;TEX2;YIF1B;SNRPA;STIM1;RAB32;STIM2;FKBP8;PLXNB2;ADAM9;ERP29;SLC25A35;SEC24D;LRCH4;GHDC;RAB1A;NBAS;POGLUT3;DGKE;TMF1;SRRT;AUP1;LCLAT1;HSP90B1;BCL2L13;ITPRIPL1;CLCC1;DDRGK1;LAMP1;RAB24;MFN2;SC5D;STX7;STX5;RAB29;SLC25A46;ATP9A;MFN1;FANCI;IK;OSBPL8;WFS1;RNF170;BTN2A1;M6PR;BET1L;B3GALT6;PIAS1;REEP1;SCCPDH;ARMCX3;GGCX;REEP5;REEP4;NCL;REEP3;SLC27A4;RAB5A;SLC27A3;RAB5B;SYAP1;LRRC59;RAB3D;RAB3A;NELFA;AK2;TMEM131L;OSBPL10;OSBPL11;TPR;OSBP;TXNDC5;THEM6;TAPT1;FUS;API5;CDC5L;GPX8;NPC1;DNAJC1;DNAJC8;ARMC10;CPD;TRIM59;SMCR8;NEMP1;KHDRBS1;NDUFB9;SAR1A;FAM114A2;NDUFB6;ZC3H4;ITPR2;ITPR3;UFSP2;ZMPSTE24;ITPR1;RHOT1;APH1A;RHOT2;PLRG1;VPS52;FUNDC2;RDH10;ME2;LBR;SNAP29;CTNNBL1;IP6K1;MCL1;NDUFA8;SMARCC2;SEC22A;CPT1A;CYP51A1;MBOAT7;IMMT;MBOAT2;MYO19;LEMD3;LEMD2;RAB10;VAPA;VAPB;RAB13;RAB14;ASPH;P4HB;OCIAD1;SLC25A11;RAB18;SEC22B;TRABD;ITGB1;SMARCD2;SEC23B;SEC23A;ADPGK;ALAS1;CCDC47;SYNE1;ECE1;U2AF2;MFF;SART1;SART3;GANAB;SUMO1;FIP1L1;OPA1;BEND3;ATP7B;HNRNPA3;UGGT1;NEPRO;SMARCA1;ACSL3;ACSL1;MOGS;AMFR;PEX14;MFSD10;PLEKHA8;SMARCA4;UBAC2;P3H1;CCAR1;ST7;MXRA7;PREB;RETREG3;AKAP1;APP;ATP6V0D1;CCNK;PRCC;STX18;STX17;LRP1;HM13;CISD2;MESD;STX12;LMF2;ZFPL1;SLC12A9;NUS1;COG8;TMED9;SURF4;COG7;COG6;ALG5;COG5;COG4;SLC6A15;CAMLG;TOMM70;RAB39B;COG3;COG1;ALG1;ALG2;HLA-B;PARP16;ARFGAP1;SNW1;PLPP6;POR;ITM2C;ATP6V1B2;CDS2;VEZT;CDS1;TEX264;ARL6IP1;FCF1;CTDSPL2;LMAN2L;GCC2;GBA1;UBE2J1;GOLGA3;TMPO;PRRC1;GOLGA4;PTDSS2;GOLGA5;PTDSS1;MRPL2;GOLGA2;ARL6IP6;DHX16;CSTF1;PPP1R10;PDK1;SEC63;SEC62;ARGLU1;ATP6V0A1;ATP6V0A2;SLC33A1;CCDC115;NME3;SLC35E1;UBE2G2;MLF2;P4HA1;HAL;TECR;CALU;CLPTM1L;RAB7A;TMEM161A;RAB5C;AHCTF1;MTARC2;MTARC1;TOP2A;TOR1AIP2;MAGT1;ARV1;SEC61G;SEC61B;MLEC;SCAP;UBXN8;RCE1;RAB6B;TMED8;UBXN4;BCAP31;MTX2;SPRYD7;SACM1L;ZDHHC13;ORMDL2;ZDHHC12;ZDHHC17;PGRMC1;HNRNPUL1;ESYT1;GDPD1;CANX;TRIP11;RAB9A;PNPLA6;ESYT2;TACC1;VMP1;DHRS13;FKBP10;FAF2;MIA2;ZDHHC6;MIA3;ZDHHC3;SPTLC1;PGRMC2;SAMM50;ODR4;SPTLC2;CUX1;STBD1;RAB8A;CIAO2A;MTX1;CIAO2B;METTL9;TBC1D22A;MARCHF5;RAB8B;CBR4;MARCHF6;CPSF6;CPSF7;CPSF1;CPSF4;APLP2;PRAF2;KLHL22;ALG14;YLPM1;TJAP1;ATAD3A;ATP1B3;ALG12;MACO1;ALG11;TMEM131;CDKAL1;DPM1;DPM3;ILVBL;TMX3;TMX2;SELENOS;CCPG1;TMX1;DNAJB12;SPNS1;DEGS1;SUPT6H;ITPRIP;NDUFB10;SLC1A3;RRBP1;NUP160;ATP2C1;NAPG;COMT;SELENOK;LMNA;CWC22;FAM177A1;EMC2;SLIT2;RPRD1B;RAE1;PDIA4;SLC30A7;CCDC134;IGF2R;ACBD5;GGT7;SLC30A6;SLC30A5;NFXL1;NUP155;DNAJC16;SUPT5H;PDIA6;CKAP4;PDIA5;ALDH3A2;MAVS;PSPC1;DNAJC11;STT3B;SRPRB;ACBD3;DOCK6;VCP;CCDC127;SRPRA;PSEN2;ZC3H18;TMEM109;PMAIP1;CYC1;PDZD8;JAGN1;ATP13A1;RHBDD3;RBM19;RHBDD2;CBX3;GALNT2;RHBDD1;CBX1;PEX3;NUP133;RCN2;TMEM214;SFPQ;NUP54;THRAP3;RFT1;RER1;PEX6;CYCS;NDUFS1;RTN3;RTN4;RTN1;RTN2;USP33;LAMC1;LMNB1;DHRS7B;MOSPD2;DDX42;AGPAT1;HK1;MOSPD1;AGPAT4;LMNB2;PLD3;TMEM201;SYNGR1;SCFD2;SGPL1;SCFD1;NUP42;SARAF;TMEM209;RBM10;CCDC186;TAF15;LSS;FNDC3A;ARID1A;KCTD6;ALDH1A2;NUP35;FAM50A;VDAC1;RBMX;ABCD3;NUP107;PRKCSH;GOSR1;GOSR2;ATP2A2;HMGCR;PKD2;CLCN3;CHCHD3;UFL1;POLD1;CLMN;SEC61A1;BMS1;TRA2B;LRIG2;BNIP1;	Rummagene_transcription_factors	NA
PMC6647377-12035_2018_1406_MOESM4_ESM.docx-0-Table_S4_Normalized_Expression_Ratio_NER_Of_The_Candidate_Genes_In_The_Blood_Leucocytes_Of_The_MDD_Patients_Relative_To_The_Control_Subjects_NR1H2_Rummagene_transcription_factors	HDAC5;HDAC6;HDAC4;KAT2A;HDAC2;DNMT3A;DNMT3B;EHMT2;UBE2A;DNMT1;HDAC8;	Rummagene_transcription_factors	NA
PMC6647377-12035_2018_1406_MOESM2_ESM.docx-0-Table_S2_Normalized_Expression_Ratio_NER_Of_The_Candidate_Genes_In_Brain_Tissue_Of_The_MDD_Patients_Relative_To_The_Control_Subjects_NR1H2_Rummagene_transcription_factors	HDAC5;HDAC6;HDAC4;KAT2A;HDAC2;DNMT3A;DNMT3B;EHMT2;UBE2A;DNMT1;HDAC8;	Rummagene_transcription_factors	NA
PMC6664756-12915_2019_679_MOESM2_ESM.xls-Table_S7_DRGs_In_ELF1-DOX-Ensembl_ELF1_Rummagene_transcription_factors	ELOVL1;TMEM86B;SPRYD4;ECH1;B3GAT3;ROM1;PUS1;NDUFA3;TFIP11;SENP3;REXO4;QRSL1;TBCK;NEURL4;LPCAT4;TRMO;ATM;NABP2;FERMT3;ATF5;TRIM35;EIF4A3;IPO13;B4GALT2;ATP6V0D1;URI1;PPM1M;SLC4A2;KRI1;HSD17B11;COMMD9;ALAD;NT5C;ANKRD52;BAK1;DCAF13;	Rummagene_transcription_factors	ELF1_ELF1
PMC6664756-12915_2019_679_MOESM2_ESM.xls-Table_S7_DRGs_In_ELF1-DOX-Gene_Name_ELF1_Rummagene_transcription_factors	TMEM86B;SPRYD4;ECH1;B3GAT3;ROM1;PUS1;NDUFA3;TFIP11;SENP3;REXO4;QRSL1;TBCK;NEURL4;LPCAT4;TRMO;ATM;NABP2;FERMT3;TRIM35;EIF4A3;IPO13;B4GALT2;ATP6V0D1;URI1;PPM1M;SLC4A2;KRI1;HSD17B11;COMMD9;ALAD;NT5C;ANKRD52;BAK1;DCAF13;	Rummagene_transcription_factors	ELF1_ELF1
PMC6667477-41467_2019_11105_MOESM8_ESM.xlsx-Fig_1D_e-HDR_Fold_Change_Relative_To_Control_Figure_1D_E_GATA3_Rummagene_transcription_factors	GINS2;GEN1;UBE2I;GINS1;LIG1;GPKOW;WDR76;DONSON;UBE2B;LIG3;MSH2;APTX;CDC25C;MORF4L1;ZW10;MSH4;RINT1;MSH5;ZC3H11A;SPIN2B;DCLRE1C;SMARCAL1;MPG;PNKP;SNX32;RUVBL1;MTA1;SLX4;EP400;SMARCAD1;RBBP8;ZRANB2;ZRANB3;XRCC6;XRCC4;INO80;XRCC2;STAM;FANCC;CDYL;FANCE;CKAP5;WDR55;FANCG;ALDH3A2;ABTB1;SPRTN;MMS19;PAF1;NAA40;DDX6;HDAC11;HDAC10;ECI2;DDX1;MUS81;CDC14A;XPA;ZNF24;VPS26C;PDS5B;ISLR;RHOBTB2;ALKBH3;KAT5;ALKBH2;EPC1;MCMBP;TTI1;ZFHX3;SETDB2;MCRS1;DNMT3A;PTPN11;RAD23B;RAD23A;RAD51C;RAD51B;ARL4C;RAD51D;RRM2B;NAT10;TRMT6;DMC1;RBM25;FAN1;MCM2;MCM3;BRCA1;UBR2;ORC6;PAGR1;BCL7A;GSE1;ATRIP;BRD4;BRD3;HELLS;DDX17;FAM98A;ZNF460;PARP3;AEN;DDX11;MLH3;RNF20;ERCC1;RAD52;DBF4;ERCC5;APEX2;RPA4;APEX1;ERCC3;NAA15;ERCC8;TCEA1;UBE2V2;SETD5;SETD6;HDAC6;H2AX;SETD3;HDAC1;OGG1;SPO11;SETD7;DDX23;PRIM1;EHMT2;DDX20;TULP2;ING1;ING2;HDAC7;PRIMPOL;NKAP;HSFY1;POLB;POLE;CDC45;RNF138;ING4;POLD1;ASH2L;SIN3A;SPIN1;MTREX;POLL;BEND3;BRD8;POLH;	Rummagene_transcription_factors	GATA3_GATA3
PMC6667477-41467_2019_11105_MOESM2_ESM.xlsx-Primary_screen-HDR_Fold_Change_Relative_To_Control_GATA3_Rummagene_transcription_factors	GINS2;GEN1;UBE2I;GINS1;LIG1;GPKOW;WDR76;DONSON;UBE2B;LIG3;MSH2;APTX;CDC25C;MORF4L1;ZW10;MSH4;RINT1;MSH5;ZC3H11A;SPIN2B;DCLRE1C;SMARCAL1;MPG;PNKP;SNX32;RUVBL1;MTA1;SLX4;EP400;SMARCAD1;RBBP8;ZRANB2;ZRANB3;XRCC6;XRCC4;INO80;XRCC2;STAM;FANCC;CDYL;FANCE;CKAP5;WDR55;FANCG;ALDH3A2;ABTB1;SPRTN;MMS19;PAF1;NAA40;DDX6;HDAC11;HDAC10;ECI2;DDX1;MUS81;CDC14A;XPA;ZNF24;VPS26C;PDS5B;ISLR;RHOBTB2;ALKBH3;KAT5;ALKBH2;EPC1;MCMBP;TTI1;ZFHX3;SETDB2;MCRS1;DNMT3A;PTPN11;RAD23B;RAD23A;RAD51C;RAD51B;ARL4C;RAD51D;RRM2B;NAT10;TRMT6;DMC1;RBM25;FAN1;MCM2;MCM3;BRCA1;UBR2;ORC6;PAGR1;BCL7A;GSE1;ATRIP;BRD4;BRD3;HELLS;DDX17;FAM98A;ZNF460;PARP3;AEN;DDX11;MLH3;RNF20;ERCC1;RAD52;DBF4;ERCC5;APEX2;RPA4;APEX1;ERCC3;NAA15;ERCC8;TCEA1;UBE2V2;SETD5;SETD6;HDAC6;H2AX;SETD3;HDAC1;OGG1;SPO11;SETD7;DDX23;PRIM1;EHMT2;DDX20;TULP2;ING1;ING2;HDAC7;PRIMPOL;NKAP;HSFY1;POLB;POLE;CDC45;RNF138;ING4;POLD1;ASH2L;SIN3A;SPIN1;MTREX;POLL;BEND3;BRD8;POLH;	Rummagene_transcription_factors	GATA3_GATA3
PMC6667477-41467_2019_11105_MOESM2_ESM.xlsx-dsDNA_validation-HDR_Fold_Change_Relative_To_Control_GATA3_Rummagene_transcription_factors	BRD4;KAT5;HUS1;RAD18;SPIN2B;RBBP8;ING1;FANCE;CLOCK;PRIMPOL;	Rummagene_transcription_factors	NA
PMC6668037-NIHMS1530019-supplement-3.xlsx-AR_Differential_binding-Gene_Name_AR_Rummagene_transcription_factors	ZNF684;MCTS1;LHFPL4;GDAP1;CORO2B;BTBD9;HPDL;PDGFRL;MTUS1;NR5A2;COPS6;GPRC5B;ABCC10;SLC7A9;ASPHD1;TBC1D20;ADGRL1;EFHC1;RBCK1;MCM7;EIF4E3;VSTM2A;CEP89;ASTN2;GRAMD1A;RNASEH2B;FRMPD4;UBXN2B;LMBR1L;GLP1R;LMNB1;ASAP2;SLC7A1;FHIT;RTEL1;C1GALT1C1;NKIRAS1;MCF2L;HSD17B1;RPL15;MYL11;PCLAF;NKX6-2;CCNL2;KPNA4;MUTYH;PDE8A;OPCML;S100A11;PRKCH;IQSEC3;SEPTIN1;HAUS1;FARP1;DHRS4;COASY;CCNB1IP1;TIAM2;PPFIBP2;SYT13;NOVA2;SFXN1;TTC5;MAB21L3;PI15;TAF6;KCTD13;PCOLCE2;CSNK1G1;FGF14;MAPRE2;LAMTOR5;KDM3A;DHH;PATJ;THRB;DOCK9;STMN3;CRMP1;SEZ6L2;SLC6A5;MRPL20;AP4M1;CHCHD6;ATP5F1A;INPP5A;SLITRK1;HECTD2;CAMK2N1;NAGLU;BLOC1S4;EDIL3;TBC1D10B;PLXNA4;TRIM68;	Rummagene_transcription_factors	AR_AR
PMC6625604-dmso-12-1047.nxml--MODY_Gene_HNF4A_Rummagene_transcription_factors	KLF11;BLK;KCNJ11;ABCC8;CEL;PDX1;PAX4;APPL1;INS;NEUROD1;GCK;	Rummagene_transcription_factors	NA
PMC6642146-42003_2019_487_MOESM8_ESM.xlsx-Somatic_Gene_List-TP53_TP53_Rummagene_transcription_factors	TGFB1;PDGFRB;MMP2;TSC2;MMP9;RHOC;RUNX2;CDK6;PIK3CA;CDK4;COPS3;FAS;ATM;NF1;CXCL8;RB1;TUSC3;BRCA1;MLLT3;BRCA2;EGFR;AFF1;ERBB2;MYC;AKT1;CARD11;NTRK1;SMAD4;CDKN2A;CDKN2B;ATRX;FANCA;IGF1;MTOR;DLG2;CCNE1;MET;EZR;MDM2;NOTCH1;CD274;CTNNB1;PTEN;FASLG;RECQL4;CXCR4;TNFSF11;COX2;TP63;	Rummagene_transcription_factors	TP53_TP53
PMC6642146-42003_2019_487_MOESM8_ESM.xlsx-Germline_Gene_List-TP53_TP53_Rummagene_transcription_factors	CDKN2A;CDKN2B;RUNX1;PTCH1;MSH2;SDHB;PALB2;SDHA;APC;NFIB;MSH6;NF2;NF1;KRAS;ALK;RET;RB1;BLM;BRCA1;BRCA2;GRM4;NRAS;WRN;CDH1;VHL;PMS2;	Rummagene_transcription_factors	TP53_TP53
PMC6622537-pone.0219774.s003.docx-0-REL_REL_Rummagene_transcription_factors	SS18;SUZ12;USP6;SYK;RUNX1;TET2;SDHD;TSC2;TSC1;SDHB;SMARCA4;WT1;SMO;TLX1;TCF3;TP53;RET;SMARCB1;TNFAIP3;STK11;SOCS1;WRN;TCL1A;TPR;TFG;SUFU;VHL;ROS1;	Rummagene_transcription_factors	REL_REL
PMC6639357-41467_2019_11150_MOESM4_ESM.xlsx-SupTab1_Activated_Genes_diffex-Supplementary_Data_1_Fold_Change_And_P-Value_Of_All_Activated_Protein_Coding_Genes_Upon_DNMT1-KO_DNMT1_Rummagene_transcription_factors	SDR42E1;BTBD18;MX2;PASD1;GRIN2C;EID3;CYP2C8;ASB9;IL31RA;GAGE1;ENPEP;FTHL17;SLC5A4;CRHBP;NXF2;MOV10L1;GBP2;PROK2;CYP4F2;TEX11;CYP4F3;TSPY8;TSPY3;TSPY4;SOX30;C12ORF56;TSPY1;TSPY2;TGIF2LX;KCNMA1;GJB7;TGIF2LY;FOXL2NB;VAMP5;TSPYL5;ZNF257;GTSF1;TSPYL6;LXN;DQX1;SLCO6A1;HACD4;ISLR;GLDN;GJA4;MYO18B;AGMO;TRIM49D1;POU5F1B;GSTM5;GABRA3;C5ORF58;POU6F2;DAZL;PAX8;ACRV1;PRPH2;MEI1;PRR23C;C5ORF47;DCAF12L1;MAGEA9B;FRG2C;C12ORF40;SYCE1;CHL1;TRIM49C;TRIM49B;RNLS;ANKRD30BL;MOCOS;LAPTM5;DHRS2;PTH2R;GPR141;AGBL4;COL4A4;HCLS1;BRDT;MEI4;HOXD13;ABCC12;FSTL5;FSTL4;PRAMEF1;GPAT2;ZNF208;PRAME;C5ORF63;CSMD1;PRAMEF9;STUM;COL28A1;PAGE2B;TSPY10;LRRC61;CTAG2;TC2N;RBMXL3;RBMXL2;IAPP;SLC25A31;DSC1;ZNF676;DSC3;SPESP1;MROH2A;CLEC2L;TUBA3C;BEST1;GLB1L3;TUBB8;TUBA3E;TUBA3D;POTEE;POTEF;LVRN;TNFRSF10C;TNFRSF10A;FRMD1;IGSF10;ANKFN1;TFDP3;SLCO1A2;TDRD12;EFHB;ZNF534;REG1A;KCNE3;KCNE4;BOD1L2;RAB41;ZFP57;KHDC1;MAEL;SLC38A4;SSX3;SSX4;SSX1;TCP11;SSX2;CTCFL;CBLN1;CIMAP3;XCL1;SGIP1;TRIM60;KCNJ16;FOXL2;SEZ6L;TMBIM1;UBQLNL;PTPN20;SLC26A9;PECAM1;DSG3;SLC26A7;NFE2L3;TRIM64B;RASGRF1;HTR2C;CSAG3;CYP3A5;CSAG1;RHEX;SLCO1B1;TRIM49;TRIM43;PRKG2;TRIM43B;SLC13A4;KCNH5;ANKRD30A;OVCH2;TEX55;ERAP2;GABRG1;TM6SF1;GABRG2;DNAJA4;UGT2B4;OR8A1;NECTIN4;RFPL4AL1;PIWIL2;FLT1;LUZP4;DMGDH;TYRP1;SYCP3;RPL10L;RNF17;KHDC1L;SLC5A12;HSD17B13;TTN;PIK3CG;STK32A;ZNF729;PSD2;ZNF728;ZNF727;SPANXC;SPANXB1;CTHRC1;INSL6;TCP11X2;ACTN2;CIDEB;RUNX1;PNMA5;KRT8;PNMA3;MYO7B;PNLDC1;PDCL2;ITGBL1;CCDC89;SSX4B;CES1;RGPD1;PRAMEF12;TPTE;RFPL4B;RFPL4A;MAGEA8;MAGEA9;PPP1R2C;SHOC1;OXER1;MAGEA2;ADAD1;MAGEA3;MAGEA1;MAGEA6;CALN1;MAGEA4;EYS;MSR1;FAM9A;FAM9C;FOXF2;MAGEC1;SLC34A2;BHMT2;VCY1B;GDF6;VCX2;TP73;ARC;BANK1;PPP1R1C;MAGEB1;MAGEB2;LDHAL6A;MAGEB6;NPFFR2;GASK1A;DCAF4L2;TSHZ3;GBA3;MBD3L2;ART3;DMRTB1;CMYA5;MAGEC2;MAGEC3;TRPM6;TP63;LHFPL1;IL1A;NR5A1;CLDN16;CFHR3;NME8;CLDN19;OR4A16;OR3A2;OR3A1;C2CD6;SLC35F4;GYPE;CTSZ;PTPRN;SPMIP9;FMR1NB;GABRR1;CD38;DYNC1I1;AKR1C2;AKR1C3;SH3RF3;NLRP11;RPA4;C22ORF15;SSX2B;SELPLG;CSTA;HDC;GDPD4;CT55;ALS2CL;MCF2L2;ASZ1;HYAL4;FAM3B;GABRE;SPINK5;ARHGEF33;OSR2;IRAG2;PPP4R3C;COX7B2;ARHGAP25;DPEP3;CHMP4C;ZSCAN4;CNTN5;ZSCAN1;PRDM9;PAGE5;GDA;HDGFL1;SLFN5;HAAO;PAGE2;PRDM1;RHOXF2B;H2AB3;TAF1L;KLHL31;BMPER;CAPN6;HSF4;OR51B5;NLRP1;MALRD1;MICA;MORC1;SLC30A8;MGAM;CD96;SPATA6L;ZNF98;TDRD9;ZNF99;LAYN;DDX53;ESR1;TDRD6;NKAPL;TDRD1;CCNA1;CDH12;XAGE5;NXF2B;IHO1;DDX4;MAGEB17;DCAF8L2;DCAF8L1;VCY;SLC2A5;VCX;RASGRP3;NTS;DAPP1;MUC15;TRDN;KDM4E;PARVB;C1QTNF9B;MAGEA2B;HPDL;PEX5L;FES;GCSAML;ALPG;RHOXF1;HAPLN1;DNAH3;RHOXF2;DNAH8;DDX43;CXCL2;SCIN;RASGEF1A;LRRTM4;BDKRB1;TMEM207;CXORF49;MAGEA12;TAC1;MAGEA11;MAGEA10;RHBDF2;TKTL2;TKTL1;VCX3B;VCX3A;NAA11;XAGE1B;CRACDL;LTBR;LNX1;RBM46;FAM50B;DDC;QNG1;LAMA3;TEX101;CCDC169;SIX2;DDN;ACVR1C;SPATA22;CTAG1B;CTAG1A;KYNU;HORMAD1;CLVS1;	Rummagene_transcription_factors	DNMT1_DNMT1
PMC6565568-MGG3-7-e721-s001.doc-0-PAX5_PAX5_Rummagene_transcription_factors	PDGFRB;PDGFRA;PTCH2;PTPN11;PTCH1;PPP2R1A;ETV4;ETV5;PNRC1;PML;RAD51C;RAD51B;PIGF;PTPRD;RAD51D;PIK3CB;PIK3CA;RARB;CCDC6;RARA;PIK3C3;RAF1;RET;PRDM1;PIK3R2;PRKAA1;RAD21;RAD54L;PRSS8;PMS2;PMS1;PRKCG;PLK1;PBRM1;POLQ;PRKCB;PRKCA;RAD50;PTP4A3;BCR;RAD51;RAD52;PIK3R1;PRKAR1A;PHF6;RARG;PCBP1;PTEN;PRKDC;PIK3C2G;PIK3C2B;PIK3C2A;PIK3CG;PSMB5;PCM1;PSMB1;PSMB2;RAC1;RAC2;PDK1;	Rummagene_transcription_factors	PAX5_PAX5
PMC6617737-13059_2019_1747_MOESM1_ESM.xlsx-Table_S7_szDMP_OLIG2-Unnamed_22_OLIG2_Rummagene_transcription_factors	UNC45B;PDHA2;GPX5;ARHGEF38;PCDH9;RUNX1;FBXO15;VWDE;NBPF10;SORCS1;USH2A;NBPF1;NBPF15;MERTK;POU6F2;CAPN14;GJD2;PINK1;TTLL5;TMEM33;EXOC4;PAM;SNRNP27;ATP13A3;TUBGCP5;KCNK1;ALG10B;CBLN4;CNTNAP2;KHDRBS3;SLC35F4;TRPS1;ZNF3;PPP1R3A;NT5C2;DAOA;LRMDA;PEBP4;ST8SIA5;PDE4B;PHACTR1;TRIM49B;ZNF621;POTEB;PRKG1;KRT72;SERPINB4;PRKCE;VPS13B;COASY;TMEM59;COL4A4;NECTIN1;HCN1;CYLC2;OSBPL1A;CFAP61;NCKAP5;INVS;GXYLT1;TTN;LYZL4;PPP1R9A;MYLK4;ADH7;GRM3;CAND1;CST2;MMP27;PCBP3;IGFBP7;ZNF322;STUM;	Rummagene_transcription_factors	OLIG2_OLIG2
PMC6617737-13059_2019_1747_MOESM1_ESM.xlsx-Table_S7_szDMP_OLIG2-Unnamed_23_OLIG2_Rummagene_transcription_factors	UNC45B;PDHA2;GPX5;ARHGEF38;PCDH9;RUNX1;FBXO15;VWDE;NBPF10;SORCS1;USH2A;NBPF1;NBPF15;MERTK;POU6F2;CAPN14;GJD2;PINK1;TTLL5;TMEM33;EXOC4;PAM;SNRNP27;ATP13A3;TUBGCP5;KCNK1;ALG10B;CBLN4;CNTNAP2;KHDRBS3;SLC35F4;TRPS1;ZNF3;PPP1R3A;NT5C2;DAOA;LRMDA;PEBP4;ST8SIA5;PDE4B;PHACTR1;TRIM49B;ZNF621;POTEB;PRKG1;KRT72;SERPINB4;PRKCE;VPS13B;COASY;TMEM59;COL4A4;NECTIN1;HCN1;CYLC2;OSBPL1A;CFAP61;NCKAP5;INVS;GXYLT1;TTN;LYZL4;PPP1R9A;MYLK4;ADH7;GRM3;CAND1;CST2;MMP27;CHN2;PCBP3;IGFBP7;ZNF322;STUM;	Rummagene_transcription_factors	OLIG2_OLIG2
PMC6617737-13059_2019_1747_MOESM1_ESM.xlsx-Table_S9_OLIG2_DEG-Gene_OLIG2_Rummagene_transcription_factors	SRRM4;TUB;ZBTB18;HEXIM1;RPL21;AHNAK2;TRAPPC11;RPL23;SOX12;KLHL24;GTPBP2;SLC7A6OS;TANC1;TRPV5;SOAT1;CYP20A1;HNRNPF;ZNF317;UBE2K;COPS8;LZTR1;GOLGA8A;HDDC2;ZNF276;ZNF551;SMARCAL1;UBE3D;CLPB;CEP120;IFT172;C1ORF198;ADARB2;STRN4;ADCY6;DHX30;APOL6;DDRGK1;SV2B;GPC2;CFAP251;RRP36;TRAPPC12;B2M;CCNL2;BSN;ABCA2;TMEM184B;XRCC5;NEK5;ZRANB1;ARRDC2;COMMD2;TDRD6;ADAP1;MOB1A;FBXO32;GIGYF1;ALDH3A2;MC1R;UCK2;TMEM116;MAL;METTL22;FBN1;RPS25;VAMP4;RPS24;ATP6V1A;N6AMT1;ZBTB8B;TUBGCP2;NGLY1;POGK;DCUN1D2;MTFR1L;CUL1;HTRA1;ZNHIT1;NUB1;NKAIN2;BAG2;PLCG1;ZNF800;ZNF644;PATZ1;ZNF641;WASHC4;GPR17;HGSNAT;NCOA3;DIS3;NSUN6;SPATS2;GALNT1;IRF2BP2;PYCR2;SORCS2;IRAK4;EPN2;AHSA1;GPRC5B;ITGA9;PLCH2;CENPO;PMP2;CUEDC1;DIPK2A;CC2D1B;ZNF234;CNRIP1;CELF2;MAST4;ZFP82;AATK;C1ORF35;RASAL1;MTDH;FAM171A1;BABAM2;FXR1;UNC80;TRIM3;NAA25;BCAS3;PRMT3;ANKRD30BL;AKR1C1;CABLES1;LCA5;RRP1B;GABRG2;SYNJ2BP;PKM;GALC;FMNL2;CDC34;NUDT9;SPCS1;CRY2;YJU2B;SNRPA1;SRFBP1;CCDC174;NPDC1;HDAC1;QPRT;ATL2;DYSF;CAMK2B;SNX14;MACIR;WDR89;GPHN;RBM4;CZIB;IKBKB;RSRC1;XPO5;ARL13B;MAPK1;LRRC8C;HMG20A;DIP2C;GPR135;	Rummagene_transcription_factors	OLIG2_OLIG2
PMC6451017-41598_2019_42107_MOESM11_ESM.xlsx-unique_MYCN_As_Effector_lincRNA-mRNA_Genes_MYCN_Rummagene_transcription_factors	NPM1;TRAP1;FAM13A;TNFAIP3;ETS1;OSMR;CCNB1IP1;ITPRIPL1;ZFP36;ADGRE5;ALDH18A1;CCL2;CASS4;LCP2;HBEGF;ARHGEF6;	Rummagene_transcription_factors	MYCN_MYCN
PMC6451017-41598_2019_42107_MOESM11_ESM.xlsx-unique_PHOX2B_As_Effector_lincR-mRNA_Genes_PHOX2B_Rummagene_transcription_factors	RHBDF2;KCNK6;PFKFB2;NIBAN1;IL4R;MAML2;MVP;SNX33;NFKB1;TGFBR2;LATS2;SH3RF3;FCGRT;SYPL1;MAPKAPK2;BCL3;ACSS1;ARHGEF6;	Rummagene_transcription_factors	PHOX2B_PHOX2B
PMC6451017-41598_2019_42107_MOESM11_ESM.xlsx-all_MYCN_As_Effector_lincRNAs-mRNA_Genes_MYCN_Rummagene_transcription_factors	TRAP1;RUNX3;CD2;MTAP;CD5;MTHFD2;CD7;CLNS1A;CD6;TNFSF8;LRRN1;CPVL;SKAP1;IDO1;SLAMF1;LEF1;ATF3;TMEM63A;EI24;CCDC69;FGL2;CLEC10A;IL2RG;IL27RA;TMEM71;CH25H;STX11;NXF1;NUAK2;GNG4;CREB3L4;CHEK1;ADGRA3;LACTB;PLEKHG4B;FLT3LG;MICALL2;SUSD6;ST3GAL1;CCN1;PTGDS;PRKCH;FYB1;EGR3;TMEM50A;GADD45B;TEX10;ARRDC2;NCKAP1L;SH2D1A;PLA2G4A;TEX15;PLAAT4;TENT5C;FOSL2;RIPPLY2;RNF144B;LATS2;CCDC88B;FOSL1;BIN2;GPR183;FARSB;VAMP5;ITM2B;VAMP3;FERMT3;RGL1;RPS24;CETP;SLC22A3;GMFG;DCUN1D5;ICAM3;IKZF1;TMEM97;SAMSN1;ICAM1;SLA2;C7;ZC3H12A;GPR171;NETO2;RASSF5;PPAT;FTH1;TSPAN4;JUNB;DUSP5;GSDMD;ANXA1;IL10;AKIRIN1;DUSP1;DUSP2;IL16;TSC22D4;IL10RA;TSC22D3;EMP1;RHOF;NFATC2;NFATC1;OSMR;LRPPRC;APBB1IP;IL1B;PTPRC;TFAP4;THEMIS2;FXYD5;SINHCAF;BHLHE40;MMP19;RPUSD4;JDP2;HCST;ARHGEF6;SGK1;CSRNP1;BTG2;SDC3;EBI3;NEDD9;RASAL3;AREG;CD3E;SOCS3;ATIC;UGCG;LDHB;SOCS1;DPH1;CTLA4;PHGDH;CCR4;ICOS;IL33;P2RY14;NPM1;SERPINB1;WWP1;FOS;NCR3LG1;F3;SERPINB9;ZDHHC18;P2RY10;WDR12;SPSB1;STK17B;FOSB;PER1;HCLS1;PLEKHO2;CD48;CD40LG;DNASE1L3;HBEGF;TACC1;SIPA1;KIAA1958;CD44;CCL14;SELPLG;PTGER4;OLA1;WAS;CLEC9A;AIF1;CST7;VSIR;PTGS2;TMSB4X;FCGRT;GPR132;CXCR4;SERTAD1;RAC2;LDLRAP1;CD59;CCL19;TBC1D10A;FILIP1L;TAMALIN;RNF43;MAP3K3;MYLIP;SLC16A1;CD74;CAVIN2;MPEG1;KLHL23;VCAM1;PNRC1;PUS7;TC2N;MOB3C;ERN1;DEF6;SELENOP;MYCN;PSAT1;SLC9A9;JAML;ISCU;CASS4;CD69;RGS18;CD83;ITPRIP;CD82;CSF1;SLA;PPP1R15A;ZFP36L1;GPR65;KLHL36;TANK;FGD2;FGD3;FOXO1;ZFP36L2;LMNA;KIAA0513;ARHGAP45;RAB20;ITPRIPL1;ZFP36;CCND2;RNF19B;HAS2;HSF5;S1PR1;COTL1;GRAP2;RPS3;MAP3K8;SH2B3;CARD11;CD96;ARID5A;TRAF1;ARID5B;TNFRSF10A;NFKB2;CCNB1IP1;NR4A3;MAFF;NR4A2;RGCC;DUSP22;MAL;NCL;CARD16;MAFK;KLRB1;BIRC3;TMEM35B;IL7R;OSBPL1A;C11ORF96;NCF4;FAM13A;SLC2A3;FAM107A;CREM;ETS1;HID1;ARHGAP15;NR4A1;RHOBTB3;IL18RAP;RASGRP1;RGS1;SIRPA;EFHD2;COA4;PAICS;TIPARP;GPX3;PRR33;SRGN;NFKBIZ;ARAP2;HPDL;TGFBR2;SPIDR;TNFRSF1B;TGFBR3;NFKBIA;ELF1;UST;NPC2;IRF4;LCP1;BCL6;BCL3;IRF8;ALDH18A1;LCP2;CD247;GTF3C3;B4GALT1;SNAP23;TNFAIP3;CXCL2;DPP4;GRK2;DPP6;SPN;SYNGR2;ADGRE5;CYTIP;TNFRSF14;MCL1;TIMD4;DDX10;KLF4;KLF2;LCK;EVI2A;CLEC2B;KLF6;ACKR1;FMNL1;IL2RA;PIK3IP1;TCIM;IL2RB;NUP35;LTB;CCDC170;SPRY1;SMAP2;FOLR2;CEBPB;USP15;CEBPD;ATP2A3;THBS1;YBX3;NOB1;PBXIP1;TMA16;GNA15;THBD;ADAMTS1;ARHGDIB;TAGAP;PCED1B;MAN1C1;CCL2;TRAT1;HNRNPA1;	Rummagene_transcription_factors	MYCN_MYCN
PMC6451017-41598_2019_42107_MOESM11_ESM.xlsx-all_PHOX2B_As_Effector_lincRNAs-mRNA_Genes_PHOX2B_Rummagene_transcription_factors	STARD8;ZFYVE21;TM4SF1;PML;MALL;LPAR6;TRIP6;ADPRH;TRIM14;SUCLG2;EPHA2;TLN1;RIN3;TMEM63A;IFITM3;AHNAK;SP100;MAML2;SNX33;TFPI;FAM120A;STOM;STAT6;MVB12A;S100A16;SUSD6;GBP2;WWTR1;FZD4;XRCC5;ARRDC2;TENT5A;GPR137B;VASP;PARP14;EHD2;LATS2;MYL12A;EHD4;BCAM;NET1;CD302;PLPP3;APOBEC3C;RGL1;PIEZO1;SESTD1;HACD4;ELK3;MYLK;RASSF3;ZC3H12A;STMN1;SCARF1;TNFSF10;A2M;ZBTB7B;SYNPO;LYN;GSDMD;BTN3A2;ANXA6;NMI;AGTRAP;VEGFC;CARD6;BTN3A3;NBPF14;TLR2;TMSB15B;RHOJ;GIPC3;MGLL;ARHGEF6;LIMS2;TRAM2;TRAM1;SLC44A2;ARPC1B;PEAR1;SH3BGRL;TRIM5;CASP10;RRAS;KIF1C;SQOR;SORBS3;FMO4;NFIA;STING1;LIMA1;SH3RF3;OAF;RILPL2;NFIC;PLIN3;ENG;SLC43A1;HEXB;PRSS23;VSIR;FCGRT;OLFML1;STAB1;TMEM47;MPRIP;MGAT1;GIT2;ICOSLG;TGFB1;PDGFRB;IL4R;CAVIN1;CRTAP;TBC1D2B;RAB31;ARHGAP31;AXL;ABI3;SYPL1;MAPKAPK2;ELMO1;LRP10;YAP1;PHLDB2;KDM1A;CSF1;HFE;ZFP36L1;RRBP1;PALM2AKAP2;SH3TC1;ITPRIPL2;ARHGAP42;CCND2;GPC2;S1PR1;OSTF1;RAB29;ACSS1;SASH1;SH2B3;TGIF1;NIBAN1;IGFBP4;ATP8B1;MR1;ADAP2;NFKB1;ABHD15;NFKB2;PICALM;SYNJ2;ADGRF5;TPP1;MFGE8;TMEM35B;VCL;PFKFB2;NOTCH1;NOTCH2;ETS1;SAT1;DDX60;SYDE1;CALD1;TMEM109;GYG1;IGFBP7;MLKL;IL6R;PLS3;ITGA5;CAV2;CBX1;ABHD14B;LAMB2;PTPN14;TNFRSF1A;PPP2R5A;ETV6;TGFBR2;TMBIM1;ELF1;MMRN2;BCL3;MYH9;PECAM1;LCP2;DNASE2;DIPK2B;TRIM56;KCNK6;B4GALT1;WHAMM;UBA7;SNAP23;BICD2;STK3;PDLIM1;TMEM204;IRAK3;CASP7;CASP4;ADGRE5;RREB1;TNFRSF14;SMIM10;RHBDF2;TCF7L1;NHERF2;NOS3;RNASET2;ANXA11;TPD52L2;MBOAT1;MYO1E;CAT;LTBR;TRIM38;SSBP3;TRIM34;NECTIN2;NRROS;MVP;TCIRG1;YBX3;HHEX;TRIM21;TRIM22;	Rummagene_transcription_factors	PHOX2B_PHOX2B
PMC6584338-jcav10p2520s2.xlsx-total_Validated_1577_genes-STAT5A_STAT5A_Rummagene_transcription_factors	CDK18;B3GALNT2;HEXIM1;DICER1;DKK2;ZFYVE16;PSMC4;CIAPIN1;HNRNPD;RABL6;SF3B3;ZNF275;ZFYVE9;PDXDC1;RPL12;NOLC1;IPP;RNF4;DCAF7;EXOSC10;KNSTRN;MTA2;TCOF1;AKT3;SV2A;MYC;HES1;ZBTB7A;DAXX;TEX10;PRRC2A;HCFC1;PBX2;RIMOC1;VANGL1;FASN;SAPCD2;JTB;FAT1;ATF5;POM121;ZNF131;ENO1;SMC6;PHAX;SMC2;RPL8;PRDX4;RNF215;GJA1;EPB41L2;STMN1;PIP5K1A;SERPINH1;SLC19A3;SS18;LYN;LYPLA1;NSUN5;USP9X;EXOC8;NDC1;TRMT5;RBSN;ZEB2;AGO2;ZNF236;PAFAH1B2;FICD;OAZ2;BBC3;TIMP3;C19ORF12;CDKL5;MDH2;MGMT;ZNF460;FOS;MAP1B;LRATD1;PELI2;NCAPD2;CDKN1B;CDKN1C;PIGQ;HSPA14;NKRF;ELOB;PAIP2;MYLIP;TLE3;SEC24C;PLXNC1;ATP11B;HIPK2;PNRC2;FBXW2;MORF4L1;DMWD;PKP2;PLXNB2;C8ORF33;SLC25A36;SRRT;SRSF2;TCEAL1;PARK7;CASC3;FOXO3;FOXO1;ABLIM1;BCL2L11;ZFP30;UBN2;CEP250;FLNA;RPS2;KPNA6;GRB10;STOX2;KPNA2;SLC25A51;EEF2;H4C15;GPR107;CERS2;MDM2;ZNF652;ZNF772;HYCC2;NKAPD1;ZNF770;MAZ;KMT2D;ISG20L2;IRS4;CORO1A;IPO5;OSBPL10;FBXO21;BAG6;UROD;TOM1;BMF;OIP5;HSP90AA1;RFC1;AHSA1;QKI;ARK2N;SON;CDK6;MCM7;TNRC6B;MCM3;GTF3C5;GLO1;SKIC2;CSAG1;PPP6C;MROH1;HMBOX1;ZNRD2;UBR7;PHACTR4;MROH8;CEMIP2;TRIM44;MDN1;PGPEP1;SLC37A4;NCKAP5L;PPP1R14C;ZBTB37;FBXL18;PTBP3;PKM;KPNB1;MTRFR;MCM3AP;MGAT4B;EIF3I;SLC25A10;RECK;CSNK1G1;EIF3B;RNF10;MAK16;CCDC47;UHRF2;PTEN;TSPAN13;PPM1H;NGRN;SART1;GANAB;HAUS8;WDR6;EXO5;ATP7B;PIWIL1;SLC35A2;ZFP1;TRAP1;AP1B1;PPP2R1A;SMARCA4;RUNX2;SRRM2;ZW10;CABYR;TMCC1;ZNF714;NSMF;TLN1;PFN1;TP53;APP;PANK3;MESD;NFS1;ACTB;HERC4;RBM15B;ZNF708;CHORDC1;IARS1;OGFOD1;CDC27;DAG1;ATXN7L3;EXOSC1;TANGO6;TOP3A;COG5;ALG3;INPP4B;ATOSA;RNPS1;SSX2IP;EZR;VGLL4;MACF1;TCERG1;ARL6IP1;TXN;ZBTB5;ICAM1;PTDSS2;RPS17;ZNF805;PCBP2;FAM53C;TNFSF10;TP53BP2;SLC10A7;TMUB1;DERA;FUBP1;KITLG;PDIK1L;KLHL8;MEGF9;RANBP10;DAZAP1;ACACA;SNX4;COIL;PPRC1;TMED7;SPTBN2;DBNL;SORT1;NLE1;KIT;HNRNPH1;PACS2;CANX;HDGF;DBN1;FYTTD1;GDI2;GDI1;DIRAS3;DERL2;OLA1;PRICKLE4;GNAI2;GNAI3;CLDN23;SERTAD4;XPO6;CPSF6;DNAJB14;YLPM1;SDHA;SLFN11;COL5A2;SHISA2;KIF4A;BRWD1;LRP10;ABCG2;UBE2N;TFAP2A;ZFAND5;PRDM1;PEBP1;HDLBP;PHRF1;HOXA13;TIMM50;TMEM245;TATDN2;ARHGAP42;KIF5C;CASKIN2;PCNT;BPTF;CAST;SMAD5;AUTS2;RAP1GAP2;MINK1;CKAP2;SELE;ESR1;EIF2S3;DARS2;EIF2S1;SSH2;CAPRIN1;PAN2;THOP1;UBA1;VCL;UBIAD1;MIDN;DDX6;DOCK5;DYRK3;VCP;LGALS3BP;ACTG1;ETS1;FPGS;KIF3B;MKKS;TIPARP;SUN2;MMP1;GALNT3;CBX2;SETD1B;IRF2BP2;HMGA1;YY1AP1;RBMS2;ZMYND11;LUC7L2;YWHAG;ILK;TRPS1;FAM83G;DPP8;IRAK1;RBM10;PRPS1L1;KLHDC10;GCN1;GLRX5;STN1;ARID1A;POMGNT1;SOD2;SHLD2;SCARB2;USP15;ERCC6L;MEA1;DDX21;PPP2R2A;CSTF2T;POLE;MAT2A;NARS1;POLD2;SAP30L;TRAT1;	Rummagene_transcription_factors	STAT5A_STAT5A
PMC6610624-41598_2019_45989_MOESM4_ESM.xlsx-CD4_Floralwhite-AHR_AHR_Rummagene_transcription_factors	H2BC5;H2BC12L;TUBB2A;ETV7;GALNS;GPRC5B;TNIP2;TMX2;H2BC12;ASB6;ARHGEF3;TLR5;TYMP;CGGBP1;PGAP1;TRADD;TRANK1;IGHMBP2;RELB;MTM1;PSMB10;RAB11FIP1;PDCD10;SOCS1;SOCS2;LAMP3;SUSD4;ME3;NLRP2;GADD45B;PARP3;FCHSD2;ERCC1;SELP;TFDP2;APBA3;SLC25A15;FBXL8;NPDC1;USP11;PTGER2;TULP4;CREM;YBX3;ICA1;RASGRP3;TRIOBP;GPR171;PIM1;DCAF11;UPP1;LGALS9;INSL3;	Rummagene_transcription_factors	AHR_AHR
PMC6604319-13072_2019_278_MOESM3_ESM.xlsx-CEM_Ect_TET2_DEGs_DMRs_hDMRs-CCRF-CEM_EV_Vs_Ectopic_TET2_TET2_Rummagene_transcription_factors	HEXIM2;POLR2J2;FRS2;ISL2;RPL17-C18ORF32;ASPHD1;C8ORF44-SGK3;ZC3H11A;ORAI3;C19ORF47;CIAPIN1;RABL3;RNF220;JRK;HPGD;CRABP2;SZRD1;TOB1;CAPNS1;EPSTI1;ZNF18;VPS9D1;MTERF4;AIF1L;VANGL1;FAM111B;PLSCR3;RNF208;PKIB;C19ORF25;NMT1;ZNF493;SCOC;ZNF491;CDCA7;PDGFC;PDGFA;GATA2;DEDD2;SLA2;ALKBH4;SULT1A2;ALKBH3;FAM110A;RAVER1;ZNF20;PIP5K1A;PIP5K1C;SULT1A4;PRKACA;DUSP6;ZNF485;TOMM40L;SLC7A6;PXDN;BHLHE40;HCST;RAPGEF1;CDKN3;EXD2;ZNF473;MED18;BBC3;HSPE1-MOB4;MED11;ZNF41;DLGAP4;LIN52;PCMTD1;PCMTD2;PPARA;MBD1;SLC39A13;CNPY4;TMEM273;SLMAP;JMJD7-PLA2G4B;PTRH1;CDKL1;EBAG9;PPARD;LIN37;CIPC;SNX12;PRKAG1;CENPA;ZNF69;LOC102724594;NDST3;SMPD3;TMEM267;SMPD1;MATCAP1;ZSWIM9;TSPO;TP53I11;NUDT14;ZNF444;FBXW9;STX8;FBXO10;VMAC;MFNG;MSH6;ZNF439;ZNF431;SLC27A2;NIP7;RASL11A;DLST;IL1RAP;HIKESHI;TSPAN32;GTPBP10;KMT5C;JAM3;KCNH2;ZNF420;CERS4;RABL2A;PIAS1;FBXO34;MED29;MED26;NACA;MED22;ZNF414;BCAT1;INO80B;FBXO28;ZC4H2;LIN7B;PKMYT1;MED31;G3BP1;KHDC1;C6ORF226;TXNDC5;TNFRSF8;STYX;ZKSCAN3;ZNF888;TNFRSF4;ACTR2;API5;COMMD10;EIF2AK3;DBNDD2;ARL4C;TMBIM4;DCTPP1;ZNF875;TRIM56;SPACA9;CD244;KCNK5;SHMT2;UAP1;FBXO43;FBXO41;PPP6R1;ADAMTS19;B4GALNT1;C21ORF91;SMIM11;SMIM10;TRIM45;SMIM13;TRIM46;MBIP;SLC36A1;SMIM17;TSTD3;GZMA;RNASET2;CABLES2;EXOG;CIRBP;TM6SF1;CDC40;KCTD11;EIF3H;KCTD15;SMIM20;TRIM34;SMIM24;PRPS2;CANT1;MGRN1;SMIM29;PTEN;LENG8;ECE2;PBXIP1;FOXRED2;SRR;EFR3A;KIAA1549;KCTD21;KCTD20;PGLS;PGM3;ZNF845;IGF2BP3;SMIM30;FBXO8;TRIM22;PEX19;CIZ1;GIMAP1-GIMAP5;ACTN4;DDIAS;ARL16;CNBP;ACTN1;PEX12;APLN;LPAR6;SOAT2;APLF;EIF1B;TP53;SMARCB1;TMEM63B;CCDC69;HERC6;E2F3;E2F6;TGDS;ALG1;IFFO2;EXT2;BTD;ZUP1;TLCD1;NDUFAF4;GRB2;FBXL6;CES3;APOBEC3B;TNFRSF6B;NUMA1;PPAN;ICAM4;ZBTB1;MT1X;ICAM5;TTBK2;RCBTB2;ZBTB3;CCDC92;NUDCD2;LGALS1;NUDCD1;KCNN4;DECR1;PIERCE1;ZHX3;MST1;SLC10A3;KLHL2;NBPF10;KCNRG;ZHX1;ALDH6A1;PDIK1L;KLHL8;DEPDC1;TAX1BP3;FAM193B;FJX1;ARHGEF9;EEF1E1;ARHGEF6;IL18R1;COX7C;HIBADH;FBF1;OMA1;ACTR1A;THTPA;MIS18BP1;H3C2;H3C4;PHGDH;NFIL3;H3C8;ZNF585B;BCL2L2-PABPN1;H3C7;SPRYD3;ATP6V1G2;APRT;SGSM2;SH3RF3;BRMS1;KCNQ4;CANX;TACC1;SELPLG;DHRS11;PRICKLE3;TBC1D3F;TBC1D3K;SH3RF1;ODR4;MGAT2;SPTAN1;GEN1;FBXW11;RPL36A-HNRNPH2;DDTL;OSM;ZNF77;H2BC3;BSPRY;TMEM256;SHQ1;UBE2Z;ZNF74;TBC1D20;POLE4;DNAJB12;WDFY1;RPP21;DEGS1;PPIE;GRINA;UBE2N;CAPS;PCNA;PAGE5;REP15;ANKS3;ZFAND6;NEXN;CELSR2;HSD17B8;ZNF83;ZNF84;TBC1D15;IGFLR1;MSX1;BORCS7;TGIF2;SREBF1;CAST;CHCHD10;TMEM231;ZNF91;TMEM238;TCF7;GNAS;CARD19;CARD16;POLG2;IFT27;IL7R;TXN2;DDX6;PYROXD2;PLAU;IGF1R;CNN3;TMEM222;PIBF1;CYTL1;QSER1;TTI1;TTC14;IRAK4;POLA2;TMEM214;TMEM216;EEF1G;FAM72A;IL9R;CHI3L2;PLEC;LDAH;FAM72B;TNFAIP8;UBA5;TNFAIP3;DHRS7B;C4ORF36;RAI1;ADGRE2;TMEM201;TMEM205;MKNK2;IRAK1;TMEM208;ENTR1;CYTIP;DAPK1;PDPK1;WARS1;NOPCHAP1;CAT;REST;ACKR3;NAXD;RERE;LDB2;MSMO1;CYTH4;C19ORF73;CAND1;IFT56;TDG;PTK2B;SNTA1;CYTH2;C2ORF76;HOMER3;GLYCTK;DNAAF3;PCGF3;AP1S1;DNAAF2;GTPBP6;MEX3D;TRIM39-RPP21;MEX3A;TEC;MEX3C;CD5;CD4;ADPRM;ARMC6;TOLLIP;WDR83;TEF;CD6;POLR3F;LDAF1;OTULINL;MAP10;RALB;CLDND2;ZNF395;ZNF394;RNF7;ADARB1;NPIPB11;HNRNPR;GPATCH8;FBXL20;SCAF8;ZMIZ1;APOL1;NFE2;PRKCI;CEL;PRKCA;MCAT;ELL2;PEDS1-UBE2V1;EHD1;COL2A1;FOSL1;TCN2;SNAI2;WDR5B;CFD;CTBP2;XPC;WDR41;SAMSN1;WDR46;ALCAM;GJA3;NUP62;BLOC1S4;HMOX1;TIMM17B;AP1S2;ZNF362;ASH1L;TAF6L;ADI1;PLEKHM2;RARA;CEP44;ARPC1A;DENND1A;CHURC1-FNTB;WDR20;PEA15;AEBP1;FAM171A1;DENND10;TIMP2;ZNF346;ZNF343;CDKN2C;YTHDF2;ABHD14A-ACY1;DMTN;YTHDF3;TPK1;MAP1S;SYVN1;GNMT;DHRS2;ELP6;LZTFL1;MKLN1;DHRS7;AHRR;TMEM229B;CLDND1;ZNF331;PHF6;SETD4;NDUFA12;SETD9;NDUFA13;KRI1;FGFRL1;SMG7;MCEE;ZSCAN30;ZSCAN31;ELOA;TMEM38B;ZNF324;DEDD;TLE2;YIPF3;TPM2;YIPF6;GOLGA8M;RAB30;TLE6;HIC1;COPS4;CNIH1;COPS6;RAB37;ADM5;DMWD;COPS2;KAT6A;ZNF317;TCTA;COPS8;C8ORF33;SNRPC;POGLUT2;GTF2B;NSD1;TCEAL4;RAB24;CFL1;SLC39A9;RAB28;SLC39A8;STOX1;OSBPL9;EIF2B5;SERF1A;MAP2K2;TRAPPC1;SERF1B;MAP2K3;DYRK1B;DYRK1A;NBDY;PUDP;H4C15;H4C13;H4C11;ADNP;ZNF775;IFNAR2;BCL2L2;RAB3D;RAB3A;NRSN2;INSIG2;INSIG1;FAM216A;IPO4;IPO8;EDC3;TM7SF2;RAB43;ZNF766;HMGCS1;EDF1;FAM219B;FAM219A;ZNF75A;NPEPL1;MFAP4;MFAP3;CCDC74A;FAAH2;CCDC43;TNRC6C;PLEKHF1;IPPK;CCDC24;AMD1;ST20-MTHFS;MTLN;LBH;DVL1;DNAJB4;C8ORF82;CCDC32;GAL3ST4;C8ORF58;FKRP;IDH3G;CYP51A1;ASCC2;FBXL18;GFER;FBXL14;HAUS1;FBXL12;FBXL13;LBHD1;FREY1;RAB12;EVI2A;VAPA;RAB15;VAPB;POLR1B;ZNF738;ZNF737;PI16;NPIPB3;LCT;LEPROT;BLZF1;WDR1;WIPF2;TTK;WDR89;WDR6;POLR2J;SLC35A4;PDHX;AMFR;KRT8;ZNF837;EI24;IFITM1;SLC35B2;WDSUB1;UHMK1;STRIP2;PDCD10;SEPHS1;SUSD4;APBB3;ARFIP1;SEPHS2;FKTN;BRICD5;COG8;TMED9;ARRDC1;COG6;ARRDC3;CBFA2T3;TRERF1;ZNF813;ADCK5;ISCA2;FAM89B;GFI1;MLC1;DCUN1D1;GBA1;HTATSF1;IFIT3;CD79A;ZNHIT2;NFU1;FTH1;H4C1;ZNF800;H4C2;ERMAP;H4C4;RPS13;STRADA;MPND;MEGF8;CITED2;SLC44A1;SLC22A15;MAGT1;SH3PXD2A;DND1;TMED8;PARP6;SVIL;ATP6V0E2;MTX2;C17ORF49;PGGHG;CDPF1;SORBS3;PARP9;TSSK6;SLC66A3;C17ORF58;GBE1;AMIGO3;HDC;GDPD3;MKI67;ZDHHC23;CRAMP1;PTS;AMN1;RPL18A;XPO4;HRAS;MTX1;CIAO2B;TBC1D10B;TBC1D10C;CPSF4;ATP1B3;LIG3;CRLS1;ATP1B1;PUS7;TATDN1;ALG10;FAM161B;SHISA2;CAPZA1;CDK2AP2;CDK2AP1;CHMP4A;MPHOSPH6;ZSCAN2;ICA1L;MRFAP1;CHRNA9;PRUNE1;PVR;RFNG;RBFA;COMT;PDPR;HOXA10;TIMM23B;NT5C;EMC4;COTL1;H2AC7;H2AC8;MPST;H2AC4;DEXI;EFNA4;EFNA3;DDAH2;SPECC1L;SELL;CHMP2B;TGIF2-RAB5IF;ZCCHC4;EOLA1;ISYNA1;GSTCD;LPP;HMHB1;HAPSTR1;ZMAT3;SACS;POU2F2;SRGN;ATP13A2;RHBDD2;PYCR2;PYCR3;PPP2R5A;RBKS;COQ2;RASA4;ATP13A3;DNASE2;IDI1;PMF1;C2ORF42;NRXN2;RTEL1;MFSD9;FAM83G;CASP6;SNAPC2;THPO;CASP2;ATRIP;ZNF286A;CLEC11A;WEE1;KANSL3;PEAK1;ALDH1A2;LTB;DDIT3;LTA;VAC14;ASNSD1;YBX3;DDN;SLC4A7;DDT;GNA12;SAP30L;SIX4;RBFOX2;TYW5;NGDN;DICER1;BBIP1;MRTFB;TMEM80;SCAMP1;PSMB9;MYL5;FAM133A;IDNK;UQCRC2;CKLF;PGAP1;MTMR3;PDXK;PDXP;TSEN54;PSMD9;NXF1;UBASH3A;ZNF268;ZNF266;PROSER1;ZNF260;HDHD5;H1-0;HDHD3;FLI1;CCSAP;H1-4;HDHD2;H1-3;VAMP7;PRKAR1A;TDP1;VAMP1;VAMP5;MDC1;GABARAP;ZNF254;ZBTB8A;ZNF251;MEAF6;MAPKBP1;MRPL19;DIS3L;IL20RB;TMEM97;COPS7A;TMEM91;RBPJ;TMEM94;GUCD1;KLRK1;TRMT10A;SRP9;IKBIP;FGFBP3;RIPK3;NSUN3;TMC8;SUMF2;MRPL30;ECSIT;FAM222A;PIGB;MBLAC1;PARPBP;LRRC39;DMAC1;ZNF518A;IQGAP2;MRPL38;OAZ2;HSD11B2;MRPL43;ATXN7;ATG101;TMEM25;STAP1;ZNF227;ZNF226;ZNF225;ELOVL1;P2RY11;MEF2C;AADAT;ELOVL3;CASTOR1;BIVM-ERCC5;RNASE2;PSMA4;BDH1;PELI2;ZNF217;SLC29A2;ZNF695;PIGV;LRRC18;HEXD;FSTL1;EFCAB7;FSTL3;UNG;TUBA1A;RCSD1;OVCA2;PSMA8;RECQL4;H3C14;PSMB2;H3C13;GPA33;ZNF688;ZNF687;MYLIP;ZNF684;SLC16A1;GK;LRRC61;TUBA4A;BYSL;SLC9A6;TUBGCP6;C18ORF32;ZNF678;SLC25A35;TARDBP;SLC25A37;KANK2;CCNT2;GPR68;C11ORF71;YY2;GGA3;BCL2L11;LRRC70;SH2B1;FLNA;SLC16A7;SH3BP5;HAS3;YKT6;KPNA6;SLC25A46;ZNF665;NKTR;SH2B2;CPA3;FTSJ1;FAM229A;FOXN2;LY75-CD302;RGCC;TMEM11;FRMD8;C18ORF54;MDM4;ZNF652;PFKFB3;C11ORF98;ARL6;UBFD1;KRCC1;SESN1;GLIPR2;SCMH1;HACL1;SLC38A6;ZNF641;CYB5B;PPP1R12A;TMPPE;RAD23A;PIK3CB;TRPC5OS;SNURF;SLC25A1;L3MBTL3;SH2D2A;POMT1;FOXK2;NDUFB1;APH1B;PELP1;PMVK;ZNF627;ZNF625;NICN1;IMMT;SLC25A19;MTRFR;DTL;ZNF613;EPHB6;DHFR2;USP27X;NXT2;ARHGAP11A;PPM1N;CXXC5;SLC25A28;CNNM2;SUMO4;CCL5;SLC25A20;ERC1;SLC25A22;MMAA;HMG20A;BEND6;SLC25A26;NCK2;CCNJL;ARMT1;ZFP1;RSAD1;RSAD2;TAS2R14;C7ORF25;GCAT;MAPK14;HIP1R;ZNF713;LRRN1;UPRT;OBI1;AHCYL1;KDELR1;PEX11B;PLEKHB2;LRP5;EXOSC7;NCLN;TGOLN2;ZNF701;EXOSC2;N4BP2;ARSA;TMEM86B;PAQR8;SURF1;PAQR6;PAQR3;PRG2;PLA2G4B;PLAAT4;COMMD5;ATOSB;PIK3R1;RGL4;CCNQ;RCOR2;JPT2;PPP1R18;IFI35;TXNDC11;KANTR;GCC2;IFI30;OSGEP;UBE2J2;RASSF2;MRPL3;IMMP2L;MIER3;SCARF1;ZBED1;RIMKLB;ZBED6;ACAD9;ACAD8;NBPF3;AKIRIN1;CCDC117;NCOA7;CCDC116;CCDC115;NCOA4;TMUB2;ENAH;LAT2;PTPRF;NCR3;IMMP1L;CMSS1;ID1;ID2;CD28;DYNLT2B;CCDC107;CD3G;SLC7A11;EVPL;GNGT2;SOCS4;SOCS1;STK36;ERI1;MLX;CD38;CTSG;CTSD;CCR4;UTP14C;SNX7;NPM2;GCH1;UBE2E2;ZFX;CTU1;FKBP1C;CD48;CD63;MALSU1;ZDHHC9;CRIP1;PGRMC2;SCML2;SERTAD2;STBD1;NCS1;HYAL3;BCAP29;HEATR6;CD58;ANKRD13B;KLHL24;THEMIS;LAX1;KLHL21;SUPT7L;GFI1B;CKLF-CMTM1;DPAGT1;LNP1;CD84;PROCA1;GIMAP5;CPOX;GIMAP6;PRKX;CCER2;GIMAP7;SAMD9L;GIMAP8;CLGN;SH3TC1;RAB40B;TAF1C;NPHP3;CCRL2;GGT7;SLC30A9;PRNP;ARHGEF18;DOLK;ARHGEF19;CREB1;TAF4B;TAB2;BLVRA;WWC1;CCDC126;LGALS3BP;WWC3;PSEN2;PTGES3L-AARSD1;NPPC;KIF3C;RGS2;FAM174A;CCDC120;CYC1;SBF1;BCKDHB;RBM18;GALNT3;NCBP3;PEX1;ABHD14B;HMGA1;H2BC17;H2BC18;IRF1;H2BC14;CLCN6;CLCN5;H2BC11;BRMS1L;ATG4B;MAST1;DDX3X;GSK3A;BCL2A1;CHD9;PIK3R3;PIK3R2;DDX42;SEPTIN11;PDLIM1;MARVELD1;BCL7B;UBE2Q2;CPT2;ERLEC1;RBM14;YWHAH;CFAP45;DYNLT2;GLRX2;GLRX3;YWHAZ;THAP2;IRGQ;EEPD1;TBC1D2;SBK1;PNKD;THAP6;THAP9;TEN1;PPDPF;CPTP;LNX2;MVD;DYNLT1;CHURC1;RANGRF;ZNF296;GOSR2;ZNF292;LYSET;CLCN2;EVA1B;SEC61A1;EPS8L1;MDH1B;CCDC163;ZNF160;AARSD1;IFT80;C9ORF43;GALNS;LGALS12;FDX2;ACOT2;ASB8;SPIN2B;SPIN2A;DUS3L;CDK16;CDK17;MAML3;AHNAK;FNBP1L;ASAH1;DCAF5;PARL;CREB3L4;MYB;CHST10;CLP1;CREB3L3;NR2C2AP;PIP4K2C;F8A1;JUND;TSPYL2;TNNC1;ZNF140;TYSND1;NUDT16L1;FIBP;BIN2;H2AC21;PRR16;HPRT1;HOXB7;RPL31;ENO2;H2AC17;MICOS10;GPR174;H2AC14;DNAJC25-GNG10;MYBL1;SLC19A2;TCF19;ZNF121;CHKA;ANXA5;TESC;SSR4;MAD2L1BP;TMEM177;GLUD1;RNF146;CYLD;PAX9;TRMO;ZNF117;ZNF596;SKA1;CLTB;RASAL1;TMEM160;ENDOD1;CLTA;ABHD6;TIMM10;CYB561D2;FAM234A;CYB561D1;RAD51AP1;SYCE2;BCLAF1;RFK;PNPO;C16ORF54;ZNF589;GPRASP3;ANKRD49;ZNF583;TMOD4;SEPTIN8;C6ORF163;TM9SF1;LPCAT3;ZNF579;LAMTOR2;RNF122;XXYLT1;ZNF570;TCF25;LPCAT1;PRSS21;LMAN2;RNF138;IMPA2;MRC2;ANXA7;AGA;RIOK2;TMEM14A;TNKS1BP1;PPAN-P2RY11;TOR1B;ANKRD23;GPT2;CYBRD1;BTBD6;C1ORF122;YIF1A;ABI3;CNOT2;CLEC4A;ZYX;ANKRD22;ZFP28;DHCR7;DGKG;ZNF551;PUS10;GPS2;HJURP;RNF31;ZFP30;RNF19B;NBN;SC5D;RPS5;ZNF548;CHP1;EEF2KMT;DTD2;IGFBP2;ESRRA;BIVM;ATP8B4;IGFBP6;BTN2A2;C3ORF62;CYB561A3;TRAF3;KCNAB3;LSM4;METTL23;METTL25;TRAF6;TADA1;PCYOX1;RNF167;RNF166;ND5;ANKRD33B;MINDY2;BRI3;C1ORF54;ZNF527;ANKRD11;TMSB10;MAF1;SORD;PTPN13;TPCN1;RTN4RL1;CDK3;ZNF516;SERINC5;NLGN2;GLO1;ITPR2;ZFP82;PTPN23;SNU13;C15ORF39;MUSTN1;METTL15;DUSP11;SLC37A4;ZNF500;FDXACB1;EEIG1;RNF25;IRX5;NSMCE1;RAD50;KLF3;KLF2;ZFP90;CLEC2B;RAD52;IMPDH1;MGAT4A;BET1;UNC93B1;DCAF17;NAGLU;C3ORF38;TREX2;OXSM;ACSL5;JMJD8;ASS1;APC;RRAGD;NEURL2;PFN2;RAD54B;MESD;ANTXR2;CARHSP1;FAAP100;GADD45B;BCL11B;BCL11A;SLC11A2;STAG1;BBS12;INPP4A;TSHZ1;TRMT12;INKA1;RTL8C;PLPP1;NECAB3;LST1;BEX5;SPARC;BEX3;MGST2;SOGA1;AGFG2;BTN3A2;BTN3A1;SIGLEC12;RHOH;NME4;AMPD3;KRT10;ATP5F1D;RHOQ;R3HCC1;CC2D1A;UMPS;BMAL2;DAZAP2;RTL10;HBS1L;BICDL1;NKIRAS1;MAP4;DPH2;TNFAIP8L2;GNPNAT1;HTD2;EBLN2;STRA6;NQO2;PALD1;CDV3;NOG;PRMT2;PACS1;GHRH;B3GNT2;LY6G5B;MAPRE2;TTPAL;MAPRE3;DSCC1;PRIM2;GYS1;ATP5F1A;GUK1;EPB41L4B;NPW;CXCR4;CXCR3;RYK;PDE6G;PRAF2;MATK;POU4F1;ARHGAP26;PRSS57;GDF10;TMEM135;ARHGAP33;PHOSPHO2;SELENON;ARHGAP30;ATG16L1;EOGT;ELMO2;RELL1;ISCU;ULBP1;POC1B-GALNT4;ABCG2;RAI14;RGS18;PMF1-BGLAP;IFI6;DNAJC28;PALM2AKAP2;ARHGAP35;TMEM128;S1PR1;ZC3H10;ARID5A;RAP1GAP2;DNAJC12;MSANTD3-TMEFF1;DNAJC14;OXA1L;KIAA1191;ATP6V1D;SIRPG;LTBP4;SEL1L3;TMEM101;SYDE2;DTWD2;RDM1;FLOT2;EGFL8;RASA4B;EGFL7;CMTM7;CENATAC;DDX19A;GCSAML;PCDHGB2;TSEN15;NVL;HSPB6;ZNF195;DTX2;MOSPD2;CXCL2;AGAP5;OPRL1;AGAP4;NID2;CXCL3;GMPPB;TWNK;USP31;TAS2R5;ZNF185;ZNF181;KCTD6;KCTD7;VDAC2;HCN3;ITGB3BP;B4GALT6;POLDIP3;GMPR2;DBF4B;KRT86;CHCHD4;BPNT1;POLL;ABCD1;SCYL2;	Rummagene_transcription_factors	NA
PMC6604319-13072_2019_278_MOESM3_ESM.xlsx-CEM_Ect_TET2_DEGs_DMRs_hDMRs-Unnamed_1_TET2_Rummagene_transcription_factors	CDON;ZNF287;ENTPD2;BRF1;RPL23;C2ORF78;ASRGL1;USP17L30;WDR74;RPSA;EDAR;SYTL3;PCDHGA10;ARMC3;GSTA4;DPEP3;DPEP1;OPTN;GOLGA8A;APP;USP17L28;USP17L27;FAAP20;CHRM2;USP17L29;GEMIN2;USP17L20;FBLN2;NOD2;GHITM;USP17L21;TOMM20;USP17L24;CARHSP1;IL27RA;CH25H;USP17L26;USP17L25;PCMT1;USP17L5;RBM15B;SV2C;CSKMT;ST3GAL6;RPS2;OR6B2;SLC16A5;HES5;IGFBP2;C11ORF86;ZNF266;TSPYL4;PROSER2;PLA2G4F;TDRD9;KRT34;NR2F6;PUM2;PLAAT5;PRPF8;RIOX1;PRKAR1A;SYCN;TAB3;SSX2IP;XKR4;VGLL2;ZCCHC3;DIDO1;SPON2;RNH1;GLDC;FOXE1;RPL32;LRR1;ICAM4;SLC2A5;RAB41;MBD3L4;NR4A1;MMP24;GATAD1;GOLGA6L9;KRBOX1;PPIP5K1;KAT5;C1QTNF8;GAGE2C;RIMS1;BLOC1S3;ADGRG6;PDK4;KAT8;PRKACB;EFHD1;GPIHBP1;PCDHA8;SCN1B;SDF2L1;PCDHGA8;BLCAP;SIGLEC15;OR10Q1;SLC52A2;SIRT7;AJAP1;AFDN;NFKBIA;FOXD4L6;FAM193A;CENPI;P4HA2;CLDN14;C11ORF16;CLDN18;CLPTM1L;DNASE2;FCGR2C;VPS35L;TAS2R60;IQCA1;PHF20;B4GALT2;C2CD5;INTS15;CITED2;DENND1A;PRDM16;MCM10;CCDC107;TNFAIP2;FUT3;OR2T35;PHTF1;HEBP2;ERICH6;MROH1;SEC14L1;ZMYM4;MCF2L;AQP12A;HBZ;ZNF223;USP17L17;USP17L19;USP17L18;PARP2;GLRX5;SQOR;XAGE1B;HTR3E;USP17L11;SEPTIN5;GFRA3;USP17L12;OR6V1;NOVA1;PLA2G10;RGS12;OR11A1;PFKP;EIF4A2;GAGE12I;FRRS1;POLDIP3;AQP11;GAGE12B;PKD1L2;PTMS;PODNL1;GRM4;SIPA1L1;SYNGAP1;MRC2;ZIC2;BEND4;ELOA;SLC17A9;CD59;ZNF446;NPIPA8;NPIPA7;ZIK1;GAGE12J;VSTM4;	Rummagene_transcription_factors	TET2_TET2
PMC6604319-13072_2019_278_MOESM3_ESM.xlsx-CEM_Ect_TET2_DEGs_DMRs_hDMRs-Unnamed_4_TET2_Rummagene_transcription_factors	HEXIM2;POLR2J2;FRS2;ISL2;RPL17-C18ORF32;ASPHD1;C8ORF44-SGK3;ZC3H11A;ORAI3;C19ORF47;CIAPIN1;RABL3;RNF220;JRK;HPGD;CRABP2;SZRD1;TOB1;CAPNS1;EPSTI1;ZNF18;VPS9D1;MTERF4;AIF1L;VANGL1;FAM111B;PLSCR3;RNF208;PKIB;C19ORF25;NMT1;ZNF493;SCOC;ZNF491;CDCA7;PDGFC;PDGFA;GATA2;DEDD2;SLA2;ALKBH4;SULT1A2;ALKBH3;FAM110A;RAVER1;ZNF20;PIP5K1A;PIP5K1C;SULT1A4;PRKACA;DUSP6;ZNF485;TOMM40L;SLC7A6;PXDN;BHLHE40;HCST;RAPGEF1;CDKN3;EXD2;ZNF473;MED18;BBC3;HSPE1-MOB4;MED11;ZNF41;DLGAP4;LIN52;PCMTD1;PCMTD2;PPARA;MBD1;SLC39A13;CNPY4;TMEM273;SLMAP;JMJD7-PLA2G4B;PTRH1;CDKL1;EBAG9;PPARD;LIN37;CIPC;SNX12;PRKAG1;CENPA;ZNF69;LOC102724594;NDST3;SMPD3;TMEM267;SMPD1;MATCAP1;ZSWIM9;TSPO;TP53I11;NUDT14;ZNF444;FBXW9;STX8;FBXO10;VMAC;MFNG;MSH6;ZNF439;ZNF431;SLC27A2;NIP7;RASL11A;DLST;IL1RAP;HIKESHI;TSPAN32;GTPBP10;KMT5C;JAM3;KCNH2;ZNF420;CERS4;RABL2A;PIAS1;FBXO34;MED29;MED26;NACA;MED22;ZNF414;BCAT1;INO80B;FBXO28;ZC4H2;LIN7B;PKMYT1;MED31;G3BP1;KHDC1;C6ORF226;TXNDC5;TNFRSF8;STYX;ZKSCAN3;ZNF888;TNFRSF4;ACTR2;API5;COMMD10;EIF2AK3;DBNDD2;ARL4C;TMBIM4;DCTPP1;ZNF875;TRIM56;SPACA9;CD244;KCNK5;SHMT2;UAP1;FBXO43;FBXO41;PPP6R1;ADAMTS19;B4GALNT1;C21ORF91;SMIM11;SMIM10;TRIM45;SMIM13;TRIM46;MBIP;SLC36A1;SMIM17;TSTD3;GZMA;RNASET2;CABLES2;EXOG;CIRBP;TM6SF1;CDC40;KCTD11;EIF3H;KCTD15;SMIM20;TRIM34;SMIM24;PRPS2;CANT1;MGRN1;SMIM29;PTEN;LENG8;ECE2;PBXIP1;FOXRED2;SRR;EFR3A;KIAA1549;KCTD21;KCTD20;PGLS;PGM3;ZNF845;IGF2BP3;SMIM30;FBXO8;TRIM22;PEX19;CIZ1;GIMAP1-GIMAP5;ACTN4;DDIAS;ARL16;CNBP;ACTN1;PEX12;APLN;LPAR6;SOAT2;APLF;EIF1B;TP53;SMARCB1;TMEM63B;CCDC69;HERC6;E2F3;E2F6;TGDS;ALG1;IFFO2;EXT2;BTD;ZUP1;TLCD1;NDUFAF4;GRB2;FBXL6;CES3;APOBEC3B;TNFRSF6B;NUMA1;PPAN;ICAM4;ZBTB1;MT1X;ICAM5;TTBK2;RCBTB2;ZBTB3;CCDC92;NUDCD2;LGALS1;NUDCD1;KCNN4;DECR1;PIERCE1;ZHX3;MST1;SLC10A3;KLHL2;NBPF10;KCNRG;ZHX1;ALDH6A1;PDIK1L;KLHL8;DEPDC1;TAX1BP3;FAM193B;FJX1;ARHGEF9;EEF1E1;ARHGEF6;IL18R1;COX7C;HIBADH;FBF1;OMA1;ACTR1A;THTPA;MIS18BP1;H3C2;H3C4;PHGDH;NFIL3;H3C8;ZNF585B;BCL2L2-PABPN1;H3C7;SPRYD3;ATP6V1G2;APRT;SGSM2;SH3RF3;BRMS1;KCNQ4;CANX;TACC1;SELPLG;DHRS11;PRICKLE3;TBC1D3F;TBC1D3K;SH3RF1;ODR4;MGAT2;SPTAN1;GEN1;FBXW11;RPL36A-HNRNPH2;DDTL;OSM;ZNF77;H2BC3;BSPRY;TMEM256;SHQ1;UBE2Z;ZNF74;TBC1D20;POLE4;DNAJB12;WDFY1;RPP21;DEGS1;PPIE;GRINA;UBE2N;CAPS;PCNA;PAGE5;REP15;ANKS3;ZFAND6;NEXN;CELSR2;HSD17B8;ZNF83;ZNF84;TBC1D15;IGFLR1;MSX1;BORCS7;TGIF2;SREBF1;CAST;CHCHD10;TMEM231;ZNF91;TMEM238;TCF7;GNAS;CARD19;CARD16;POLG2;IFT27;IL7R;TXN2;DDX6;PYROXD2;PLAU;IGF1R;CNN3;TMEM222;PIBF1;CYTL1;QSER1;TTI1;TTC14;IRAK4;POLA2;TMEM214;TMEM216;EEF1G;FAM72A;IL9R;CHI3L2;PLEC;LDAH;FAM72B;TNFAIP8;UBA5;TNFAIP3;DHRS7B;C4ORF36;RAI1;ADGRE2;TMEM201;TMEM205;MKNK2;IRAK1;TMEM208;ENTR1;CYTIP;DAPK1;PDPK1;WARS1;NOPCHAP1;CAT;REST;ACKR3;NAXD;RERE;LDB2;MSMO1;CYTH4;C19ORF73;CAND1;IFT56;TDG;PTK2B;SNTA1;CYTH2;C2ORF76;HOMER3;GLYCTK;DNAAF3;PCGF3;AP1S1;DNAAF2;GTPBP6;MEX3D;TRIM39-RPP21;MEX3A;TEC;MEX3C;CD5;CD4;ADPRM;ARMC6;TOLLIP;WDR83;TEF;CD6;POLR3F;LDAF1;OTULINL;MAP10;RALB;CLDND2;ZNF395;ZNF394;RNF7;ADARB1;NPIPB11;HNRNPR;GPATCH8;FBXL20;SCAF8;ZMIZ1;APOL1;NFE2;PRKCI;CEL;PRKCA;MCAT;ELL2;PEDS1-UBE2V1;EHD1;COL2A1;FOSL1;TCN2;SNAI2;WDR5B;CFD;CTBP2;XPC;WDR41;SAMSN1;WDR46;ALCAM;GJA3;NUP62;BLOC1S4;HMOX1;TIMM17B;AP1S2;ZNF362;ASH1L;TAF6L;ADI1;PLEKHM2;RARA;CEP44;ARPC1A;DENND1A;CHURC1-FNTB;WDR20;PEA15;AEBP1;FAM171A1;DENND10;TIMP2;ZNF346;ZNF343;CDKN2C;YTHDF2;ABHD14A-ACY1;DMTN;YTHDF3;TPK1;MAP1S;SYVN1;GNMT;DHRS2;ELP6;LZTFL1;MKLN1;DHRS7;AHRR;TMEM229B;CLDND1;ZNF331;PHF6;SETD4;NDUFA12;SETD9;NDUFA13;KRI1;FGFRL1;SMG7;MCEE;ZSCAN30;ZSCAN31;ELOA;TMEM38B;ZNF324;DEDD;TLE2;YIPF3;TPM2;YIPF6;GOLGA8M;RAB30;TLE6;HIC1;COPS4;CNIH1;COPS6;RAB37;ADM5;DMWD;COPS2;KAT6A;ZNF317;TCTA;COPS8;C8ORF33;SNRPC;POGLUT2;GTF2B;NSD1;TCEAL4;RAB24;CFL1;SLC39A9;RAB28;SLC39A8;STOX1;OSBPL9;EIF2B5;SERF1A;MAP2K2;TRAPPC1;SERF1B;MAP2K3;DYRK1B;DYRK1A;NBDY;PUDP;H4C15;H4C13;H4C11;ADNP;ZNF775;IFNAR2;BCL2L2;RAB3D;RAB3A;NRSN2;INSIG2;INSIG1;FAM216A;IPO4;IPO8;EDC3;TM7SF2;RAB43;ZNF766;HMGCS1;EDF1;FAM219B;FAM219A;ZNF75A;NPEPL1;MFAP4;MFAP3;CCDC74A;FAAH2;CCDC43;TNRC6C;PLEKHF1;IPPK;CCDC24;AMD1;ST20-MTHFS;MTLN;LBH;DVL1;DNAJB4;C8ORF82;CCDC32;GAL3ST4;C8ORF58;FKRP;IDH3G;CYP51A1;ASCC2;FBXL18;GFER;FBXL14;HAUS1;FBXL12;FBXL13;LBHD1;FREY1;RAB12;EVI2A;VAPA;RAB15;VAPB;POLR1B;ZNF738;ZNF737;PI16;NPIPB3;LCT;LEPROT;BLZF1;WDR1;WIPF2;TTK;WDR89;WDR6;POLR2J;SLC35A4;PDHX;AMFR;KRT8;ZNF837;EI24;IFITM1;SLC35B2;WDSUB1;UHMK1;STRIP2;PDCD10;SEPHS1;SUSD4;APBB3;ARFIP1;SEPHS2;FKTN;BRICD5;COG8;TMED9;ARRDC1;COG6;ARRDC3;CBFA2T3;TRERF1;ZNF813;ADCK5;ISCA2;FAM89B;GFI1;MLC1;DCUN1D1;GBA1;HTATSF1;IFIT3;CD79A;ZNHIT2;NFU1;FTH1;H4C1;ZNF800;H4C2;ERMAP;H4C4;RPS13;STRADA;MPND;MEGF8;CITED2;SLC44A1;SLC22A15;MAGT1;SH3PXD2A;DND1;TMED8;PARP6;SVIL;ATP6V0E2;MTX2;C17ORF49;PGGHG;CDPF1;SORBS3;PARP9;TSSK6;SLC66A3;C17ORF58;GBE1;AMIGO3;HDC;GDPD3;MKI67;ZDHHC23;CRAMP1;PTS;AMN1;RPL18A;XPO4;HRAS;MTX1;CIAO2B;TBC1D10B;TBC1D10C;CPSF4;ATP1B3;LIG3;CRLS1;ATP1B1;PUS7;TATDN1;ALG10;FAM161B;SHISA2;CAPZA1;CDK2AP2;CDK2AP1;CHMP4A;MPHOSPH6;ZSCAN2;ICA1L;MRFAP1;CHRNA9;PRUNE1;PVR;RFNG;RBFA;COMT;PDPR;HOXA10;TIMM23B;NT5C;EMC4;COTL1;H2AC7;H2AC8;MPST;H2AC4;DEXI;EFNA4;EFNA3;DDAH2;SPECC1L;SELL;CHMP2B;TGIF2-RAB5IF;ZCCHC4;EOLA1;ISYNA1;GSTCD;LPP;HMHB1;HAPSTR1;ZMAT3;SACS;POU2F2;SRGN;ATP13A2;RHBDD2;PYCR2;PYCR3;PPP2R5A;RBKS;COQ2;RASA4;ATP13A3;DNASE2;IDI1;PMF1;C2ORF42;NRXN2;RTEL1;MFSD9;FAM83G;CASP6;SNAPC2;THPO;CASP2;ATRIP;ZNF286A;CLEC11A;WEE1;KANSL3;PEAK1;ALDH1A2;LTB;DDIT3;LTA;VAC14;ASNSD1;YBX3;DDN;SLC4A7;DDT;GNA12;SAP30L;SIX4;RBFOX2;TYW5;NGDN;DICER1;BBIP1;MRTFB;TMEM80;SCAMP1;PSMB9;MYL5;FAM133A;IDNK;UQCRC2;CKLF;PGAP1;MTMR3;PDXK;PDXP;TSEN54;PSMD9;NXF1;UBASH3A;ZNF268;ZNF266;PROSER1;ZNF260;HDHD5;H1-0;HDHD3;FLI1;CCSAP;H1-4;HDHD2;H1-3;VAMP7;PRKAR1A;TDP1;VAMP1;VAMP5;MDC1;GABARAP;ZNF254;ZBTB8A;ZNF251;MEAF6;MAPKBP1;MRPL19;DIS3L;IL20RB;TMEM97;COPS7A;TMEM91;RBPJ;TMEM94;GUCD1;KLRK1;TRMT10A;SRP9;IKBIP;FGFBP3;RIPK3;NSUN3;TMC8;SUMF2;MRPL30;ECSIT;FAM222A;PIGB;MBLAC1;PARPBP;LRRC39;DMAC1;ZNF518A;IQGAP2;MRPL38;OAZ2;HSD11B2;MRPL43;ATXN7;ATG101;TMEM25;STAP1;ZNF227;ZNF226;ZNF225;ELOVL1;P2RY11;MEF2C;AADAT;ELOVL3;CASTOR1;BIVM-ERCC5;RNASE2;PSMA4;BDH1;PELI2;ZNF217;SLC29A2;ZNF695;PIGV;LRRC18;HEXD;FSTL1;EFCAB7;FSTL3;UNG;TUBA1A;RCSD1;OVCA2;PSMA8;RECQL4;H3C14;PSMB2;H3C13;GPA33;ZNF688;ZNF687;MYLIP;ZNF684;SLC16A1;GK;LRRC61;TUBA4A;BYSL;SLC9A6;TUBGCP6;C18ORF32;ZNF678;SLC25A35;TARDBP;SLC25A37;KANK2;CCNT2;GPR68;C11ORF71;YY2;GGA3;BCL2L11;LRRC70;SH2B1;FLNA;SLC16A7;SH3BP5;HAS3;YKT6;KPNA6;SLC25A46;ZNF665;NKTR;SH2B2;CPA3;FTSJ1;FAM229A;FOXN2;LY75-CD302;RGCC;TMEM11;FRMD8;C18ORF54;MDM4;ZNF652;PFKFB3;C11ORF98;ARL6;UBFD1;KRCC1;SESN1;GLIPR2;SCMH1;HACL1;SLC38A6;ZNF641;CYB5B;PPP1R12A;TMPPE;RAD23A;PIK3CB;TRPC5OS;SNURF;SLC25A1;L3MBTL3;SH2D2A;POMT1;FOXK2;NDUFB1;APH1B;PELP1;PMVK;ZNF627;ZNF625;NICN1;IMMT;SLC25A19;MTRFR;DTL;ZNF613;EPHB6;DHFR2;USP27X;NXT2;ARHGAP11A;PPM1N;CXXC5;SLC25A28;CNNM2;SUMO4;CCL5;SLC25A20;ERC1;SLC25A22;MMAA;HMG20A;BEND6;SLC25A26;NCK2;CCNJL;ARMT1;ZFP1;RSAD1;RSAD2;TAS2R14;C7ORF25;GCAT;MAPK14;HIP1R;ZNF713;LRRN1;UPRT;OBI1;AHCYL1;KDELR1;PEX11B;PLEKHB2;LRP5;EXOSC7;NCLN;TGOLN2;ZNF701;EXOSC2;N4BP2;ARSA;TMEM86B;PAQR8;SURF1;PAQR6;PAQR3;PRG2;PLA2G4B;PLAAT4;COMMD5;ATOSB;PIK3R1;RGL4;CCNQ;RCOR2;JPT2;PPP1R18;IFI35;TXNDC11;KANTR;GCC2;IFI30;OSGEP;UBE2J2;RASSF2;MRPL3;IMMP2L;MIER3;SCARF1;ZBED1;RIMKLB;ZBED6;ACAD9;ACAD8;NBPF3;AKIRIN1;CCDC117;NCOA7;CCDC116;CCDC115;NCOA4;TMUB2;ENAH;LAT2;PTPRF;NCR3;IMMP1L;CMSS1;ID1;ID2;CD28;DYNLT2B;CCDC107;CD3G;SLC7A11;EVPL;GNGT2;SOCS4;SOCS1;STK36;ERI1;MLX;CD38;CTSG;CTSD;CCR4;UTP14C;SNX7;NPM2;GCH1;UBE2E2;ZFX;CTU1;FKBP1C;CD48;CD63;MALSU1;ZDHHC9;CRIP1;PGRMC2;SCML2;SERTAD2;STBD1;NCS1;HYAL3;BCAP29;HEATR6;CD58;ANKRD13B;KLHL24;THEMIS;LAX1;KLHL21;SUPT7L;GFI1B;CKLF-CMTM1;DPAGT1;LNP1;CD84;PROCA1;GIMAP5;CPOX;GIMAP6;PRKX;CCER2;GIMAP7;SAMD9L;GIMAP8;CLGN;SH3TC1;RAB40B;TAF1C;NPHP3;CCRL2;GGT7;SLC30A9;PRNP;ARHGEF18;DOLK;ARHGEF19;CREB1;TAF4B;TAB2;BLVRA;WWC1;CCDC126;LGALS3BP;WWC3;PSEN2;PTGES3L-AARSD1;NPPC;KIF3C;RGS2;FAM174A;CCDC120;CYC1;SBF1;BCKDHB;RBM18;GALNT3;NCBP3;PEX1;ABHD14B;HMGA1;H2BC17;H2BC18;IRF1;H2BC14;CLCN6;CLCN5;H2BC11;BRMS1L;ATG4B;MAST1;DDX3X;GSK3A;BCL2A1;CHD9;PIK3R3;PIK3R2;DDX42;SEPTIN11;PDLIM1;MARVELD1;BCL7B;UBE2Q2;CPT2;ERLEC1;RBM14;YWHAH;CFAP45;DYNLT2;GLRX2;GLRX3;YWHAZ;THAP2;IRGQ;EEPD1;TBC1D2;SBK1;PNKD;THAP6;THAP9;TEN1;PPDPF;CPTP;LNX2;MVD;DYNLT1;CHURC1;RANGRF;ZNF296;GOSR2;ZNF292;LYSET;CLCN2;EVA1B;SEC61A1;EPS8L1;MDH1B;CCDC163;ZNF160;AARSD1;IFT80;C9ORF43;GALNS;LGALS12;FDX2;ACOT2;ASB8;SPIN2B;SPIN2A;DUS3L;CDK16;CDK17;MAML3;AHNAK;FNBP1L;ASAH1;DCAF5;PARL;CREB3L4;MYB;CHST10;CLP1;CREB3L3;NR2C2AP;PIP4K2C;F8A1;JUND;TSPYL2;TNNC1;ZNF140;TYSND1;NUDT16L1;FIBP;BIN2;H2AC21;PRR16;HPRT1;HOXB7;RPL31;ENO2;H2AC17;MICOS10;GPR174;H2AC14;DNAJC25-GNG10;MYBL1;SLC19A2;TCF19;ZNF121;CHKA;ANXA5;TESC;SSR4;MAD2L1BP;TMEM177;GLUD1;RNF146;CYLD;PAX9;TRMO;ZNF117;ZNF596;SKA1;CLTB;RASAL1;TMEM160;ENDOD1;CLTA;ABHD6;TIMM10;CYB561D2;FAM234A;CYB561D1;RAD51AP1;SYCE2;BCLAF1;RFK;PNPO;C16ORF54;ZNF589;GPRASP3;ANKRD49;ZNF583;TMOD4;SEPTIN8;C6ORF163;TM9SF1;LPCAT3;ZNF579;LAMTOR2;RNF122;XXYLT1;ZNF570;TCF25;LPCAT1;PRSS21;LMAN2;RNF138;IMPA2;MRC2;ANXA7;AGA;RIOK2;TMEM14A;TNKS1BP1;PPAN-P2RY11;TOR1B;ANKRD23;GPT2;CYBRD1;BTBD6;C1ORF122;YIF1A;ABI3;CNOT2;CLEC4A;ZYX;ANKRD22;ZFP28;DHCR7;DGKG;ZNF551;PUS10;GPS2;HJURP;RNF31;ZFP30;RNF19B;NBN;SC5D;RPS5;ZNF548;CHP1;EEF2KMT;DTD2;IGFBP2;ESRRA;BIVM;ATP8B4;IGFBP6;BTN2A2;C3ORF62;CYB561A3;TRAF3;KCNAB3;LSM4;METTL23;METTL25;TRAF6;TADA1;PCYOX1;RNF167;RNF166;ND5;ANKRD33B;MINDY2;BRI3;C1ORF54;ZNF527;ANKRD11;TMSB10;MAF1;SORD;PTPN13;TPCN1;RTN4RL1;CDK3;ZNF516;SERINC5;NLGN2;GLO1;ITPR2;ZFP82;PTPN23;SNU13;C15ORF39;MUSTN1;METTL15;DUSP11;SLC37A4;ZNF500;FDXACB1;EEIG1;RNF25;IRX5;NSMCE1;RAD50;KLF3;KLF2;ZFP90;CLEC2B;RAD52;IMPDH1;MGAT4A;BET1;UNC93B1;DCAF17;NAGLU;C3ORF38;TREX2;OXSM;ACSL5;JMJD8;ASS1;APC;RRAGD;NEURL2;PFN2;RAD54B;MESD;ANTXR2;CARHSP1;FAAP100;GADD45B;BCL11B;BCL11A;SLC11A2;STAG1;BBS12;INPP4A;TSHZ1;TRMT12;INKA1;RTL8C;PLPP1;NECAB3;LST1;BEX5;SPARC;BEX3;MGST2;SOGA1;AGFG2;BTN3A2;BTN3A1;SIGLEC12;RHOH;NME4;AMPD3;KRT10;ATP5F1D;RHOQ;R3HCC1;CC2D1A;UMPS;BMAL2;DAZAP2;RTL10;HBS1L;BICDL1;NKIRAS1;MAP4;DPH2;TNFAIP8L2;GNPNAT1;HTD2;EBLN2;STRA6;NQO2;PALD1;CDV3;NOG;PRMT2;PACS1;GHRH;B3GNT2;LY6G5B;MAPRE2;TTPAL;MAPRE3;DSCC1;PRIM2;GYS1;ATP5F1A;GUK1;EPB41L4B;NPW;CXCR4;CXCR3;RYK;PDE6G;PRAF2;MATK;POU4F1;ARHGAP26;PRSS57;GDF10;TMEM135;ARHGAP33;PHOSPHO2;SELENON;ARHGAP30;ATG16L1;EOGT;ELMO2;RELL1;ISCU;ULBP1;POC1B-GALNT4;ABCG2;RAI14;RGS18;PMF1-BGLAP;IFI6;DNAJC28;PALM2AKAP2;ARHGAP35;TMEM128;S1PR1;ZC3H10;ARID5A;RAP1GAP2;DNAJC12;MSANTD3-TMEFF1;DNAJC14;OXA1L;KIAA1191;ATP6V1D;SIRPG;LTBP4;SEL1L3;TMEM101;SYDE2;DTWD2;RDM1;FLOT2;EGFL8;RASA4B;EGFL7;CMTM7;CENATAC;DDX19A;GCSAML;PCDHGB2;TSEN15;NVL;HSPB6;ZNF195;DTX2;MOSPD2;CXCL2;AGAP5;OPRL1;AGAP4;NID2;CXCL3;GMPPB;TWNK;USP31;TAS2R5;ZNF185;ZNF181;KCTD6;KCTD7;VDAC2;HCN3;ITGB3BP;B4GALT6;POLDIP3;GMPR2;DBF4B;KRT86;CHCHD4;BPNT1;POLL;ABCD1;SCYL2;	Rummagene_transcription_factors	NA
PMC6604319-13072_2019_278_MOESM3_ESM.xlsx-CEM_Ect_TET2_DEGs_DMRs_hDMRs-Unnamed_5_TET2_Rummagene_transcription_factors	POLR2J3;TCP11X2;USP17L30;KRT7;WDR74;TFR2;RUFY3;CD207;USP17L28;USP17L27;USP17L29;RPL10;USP17L20;USP17L21;USP17L24;SFRP1;USP17L26;PARL;USP17L25;USP17L5;SV2B;MOV10L1;NR2C2AP;SLAMF7;PROK2;GTSE1;OR6B1;TAF9B;WWTR1;ST6GAL2;F8A2;FER1L6;F8A3;OMD;SH2D1B;ANK3;HSPA12B;FLI1;NUAK1;PGA3;SOX30;PARP14;PGA5;SPMAP1;ZNF132;PDE1C;RPL32;PITPNB;MBD3L4;WDR45;C12ORF57;SPANXN1;PPP4C;KIAA0930;PRR20D;PRR20C;PRR20E;PRR20B;PRR20A;LRRC27;EDN3;TIMM29;AMPD3;SUPT3H;LINC02210-CRHR1;MPPED1;ANKRD66;FAM181B;BMAL1;STK40;SPTBN4;MESP1;GRIK4;LRRC4;CCDC107;THY1;KALRN;PRH2;MAP1LC3A;SEC14L1;FAM221A;ST8SIA6;ASIC3;ZNF222;USP17L18;PARP2;USP17L11;USP17L13;USP17L12;PACC1;GHRL;RLIM;GAGE12F;NCAN;GAGE12B;DEFB127;BTAF1;PRAMEF7;RSRC1;GSC;HS1BP3;NUDT16;PRAMEF8;LMO2;TFAP2C;S100A1;EPDR1;BTN1A1;DEFA1;DCDC1;FOXP1;SHISA2;GSTA4;NCF1;H2AB3;SEZ6;H2AB1;TOMM20;CASKIN1;CSKMT;SLIT2;BAALC;RPS2;ZNF426;MYPOP;WSCD1;TBCE;RCAN1;FRMD5;TMEM236;MED22;TBXAS1;ST6GALNAC5;TXN2;GRIA3;CRISP1;LRRFIP1;C5AR2;PKMYT1;VCX;TMEM220;PPIP5K1;ACTR3;TRIM64;SETDB2;TMEM255B;MICAL3;NAV3;IL7;SPDYE2B;LCP1;GCSAML;MNS1;EIF4E3;UCN;DOCK1;DLX1;TRIM64B;CD164L2;CELF4;ONECUT2;LECT2;DTX2;FHIT;KNG1;RASGEF1A;IRAK3;VPS54;CCDC181;DEFA1B;CTNNBL1;SRCIN1;IRX6;GLRX5;PDE4DIP;KRTAP10-9;LSS;SYT15;ZBTB34;SGPP2;KLHL42;CLEC2B;HAND1;INSM1;NPIPB3;EIF4A2;LSP1;DCTN2;SRL;RND1;ENDOU;SIN3A;SPDYE2;CCL4;NPIPA1;EPHB3;SPANXB1;	Rummagene_transcription_factors	TET2_TET2
PMC6604319-13072_2019_278_MOESM3_ESM.xlsx-CEM_Ect_TET2_DEGs_DMRs_hDMRs-Unnamed_6_TET2_Rummagene_transcription_factors	TXN2;CLEC2B;SHISA2;MED22;GCSAML;NR2C2AP;DTX2;AMPD3;NPIPB3;PKMYT1;FLI1;PARL;	Rummagene_transcription_factors	NA
PMC6604319-13072_2019_278_MOESM3_ESM.xlsx-CEM_Ect_TET2_DEGs_DMRs_hDMRs-Unnamed_9_TET2_Rummagene_transcription_factors	USP17L18;PARP2;GLRX5;USP17L30;USP17L11;WDR74;USP17L12;GSTA4;USP17L28;EIF4A2;USP17L27;USP17L29;RPL32;GAGE12B;USP17L20;CCDC107;USP17L21;TOMM20;USP17L24;MBD3L4;USP17L26;USP17L25;USP17L5;SEC14L1;PPIP5K1;CSKMT;RPS2;	Rummagene_transcription_factors	NA
PMC6604319-13072_2019_278_MOESM3_ESM.xlsx-GSEA_TET1-CCRF-CEM_SCR_Vs_TET1_TET1_Rummagene_transcription_factors	IMP3;IMP4;PIH1D2;NGDN;RPL24;PIH1D1;WDR75;WDR74;GTPBP4;XRN2;LAS1L;BMT2;RPL26;RPL27;RAN;RRN3;RPL11;RPL10;RPL12;NOLC1;METTL25B;MRM1;SDAD1;MRM2;MRM3;EXOSC8;DHX30;EXOSC7;EXOSC10;EXOSC6;SAMD15;EXOSC5;PDCD11;EXOSC9;DHX37;RRP36;RPL14;NUP88;EXOSC4;EXOSC3;BTRC;EXOSC2;EXOSC1;ABT1;MTERF4;TEX10;MTERF3;SURF6;TFB2M;ERAL1;WDR55;RPS27;MRPL10;EIF6;TBL3;RPS28;NOL10;RPS21;NOL11;RPS24;RPL5;RPL6;RRP8;LTV1;RPL3;RPL35;MPHOSPH10;DIS3L;RRP1;RPL34;POP4;FCF1;PPAN;WDR43;THUMPD1;MRPL1;WDR46;PWP2;RPL7;RRP9;MRPL11;MRPL20;RPS16;RPS15;RPS18;RPS17;RPS19;ZNHIT6;RPS10;RPL38;RPS14;WDR37;NSUN5;NSUN3;NSUN4;GNL1;SIRT1;GNL3;GNL2;MRPS7;WDR36;NSA2;MRPS9;LSG1;FRG1;RPUSD1;RPUSD2;NAT10;ZNF593;FASTKD2;RPS10-NUDT3;SUV39H1;PAK1IP1;NOC4L;NMD3;MRPS11;RPS27L;TFB1M;AATF;TRMT112;ERI1;ERI3;C1QBP;GAR1;RRS1;UTP14A;LYAR;UTP14C;WDR18;NPM1;UTP6;NPM3;UTP4;UTP3;RRP1B;NLE1;GTF2H5;WDR12;RSL1D1;EBNA1BP2;TSR3;TSR2;TSR1;SRFBP1;RNASEL;SETD4;RPLP0;HEATR1;MALSU1;NOC2L;KRI1;XPO1;MTG1;MTG2;HEATR3;RIOK1;RRP15;RIOK3;RIOK2;NOM1;PPAN-P2RY11;RPS8;FBXW9;DIMT1;RPS9;RPS6;RPS7;TSC1;TARBP1;WBP11;RPSA;MRTO4;BYSL;BOP1;DKC1;RPL7L1;SBDS;MPHOSPH6;NHP2;RPL26L1;NIP7;GEMIN4;MPV17L2;NOL8;NOL9;BCCIP;RBFA;NOL6;FBL;GTPBP10;PES1;DROSHA;RPS5;RPS2;NOP14;UTP15;UTP18;NOP16;UTP11;DDX56;GTF3A;DDX52;LSM6;FTSJ3;DDX51;RCL1;RIOX2;TRAF7;ZNF658;NOP10;RSL24D1;UTP23;UTP25;ISG20L2;BRIX1;UTP20;DIS3;PA2G4;DDX31;URB2;SENP3;REXO4;GNL3L;NOA1;NAF1;YAE1;TRMT61B;NVL;DDX49;DDX3X;DDX47;NOP2;CHD7;TENT4B;SNU13;RPF1;RPF2;PELP1;EMG1;METTL15;RRP7A;YBEY;BUD23;ZNF622;MDN1;METTL16;FDXACB1;NOP58;DDX17;EFL1;KRR1;RPL35A;RPL23A;C1D;NOP53;NOP56;ABCE1;MAK16;EIF4A3;DDX27;DDX28;WDR3;DDX21;NOB1;RPL10A;SART1;BMS1;AAMP;DCAF13;DIS3L2;RPL7A;EIF2A;	Rummagene_transcription_factors	TET1_TET1
PMC6604319-13072_2019_278_MOESM3_ESM.xlsx-GSEA_TET1-Unnamed_2_TET1_Rummagene_transcription_factors	RPS8;RPL22;RPL21;RPS9;RPS6;RPL24;EIF1AX;MCTS1;RPL23;RPS7;RPSA;COPS5;RPL26;RPL28;RPL27;EIF1B;RPL29;RPL11;RPL10;RPL13;RPL12;EIF1AD;DHX33;RPL15;RPS5;RPL14;RPS2;RPL17;DENR;RPS3;RPL19;RPL18;EIF2B5;EIF2B4;EIF2B3;RPL41;EIF2S3;EIF2S2;EIF1;EIF2S1;RPS27;RPS26;RPS29;EIF5;EIF6;RPS28;RPL27A;EIF4G1;RPS21;DHX29;RPS20;RPS23;EIF4G3;RPS25;EIF4G2;RPS24;RPL5;RPL6;RPL31;RPL3;RPL4;RPL30;RPL32;RPL35;RPL34;EIF4EBP1;RPL9;RPL7;RPL8;RPS16;LARP1;RPS15;RPS18;RPS17;RPS19;RPL37;RPL36;RPL39;RPS10;EIF3CL;RPL38;RPS12;EIF2B2;EIF2B1;RPS11;RPS14;RPS13;EIF5B;RPL13A;RPS3A;TICRR;RPL37A;AGO2;PABPC1;YAE1;EIF4E2;EIF4B;DDX3X;MTIF2;MTIF3;RPL36A;EIF4H;EIF4E;RPS15A;RPS27A;EIF3A;RPL35A;RPL23A;EIF3L;EIF3M;EIF3J;EIF3K;EIF3H;EIF3I;EIF3F;EIF3G;UBA52;EIF3D;EIF3E;EIF3B;EIF3C;ABCE1;MTFMT;EIF4A2;EIF4A1;RPLP0;RPLP2;RPLP1;RPL10A;RBM4;RPS4X;RPL18A;EIF2D;PAIP1;RPL7A;EIF2A;	Rummagene_transcription_factors	TET1_TET1
PMC6604319-13072_2019_278_MOESM3_ESM.xlsx-GSEA_TET1-Unnamed_4_TET1_Rummagene_transcription_factors	SSB;TRMT10A;TRIT1;PUS3;NSUN2;TRMT10B;TRMT10C;NSUN6;TYW5;NSUN3;PUS1;TYW3;TPRKB;TRMT5;TARBP1;GTPBP3;TRMT1;CDKAL1;DUS2;RPUSD1;NAT10;TRMT6;RPUSD3;RPUSD4;TRMO;TRMT61A;DUS3L;TRMT61B;AARS2;PUS10;URM1;TRMT2B;THG1L;TRMT112;SEPHS1;DPH3;TRDMT1;SEPHS2;AARS1;TRMT1L;METTL1;ELP1;ADAT2;ELP2;ELP3;ELP4;FTSJ1;ELP5;ELP6;QTRT2;CTU2;CTU1;QTRT1;TRMT13;TRMT11;DUS1L;TRMT12;YRDC;MTFMT;MOCS3;TRMU;TRUB1;OSGEPL1;WDR4;METTL2B;METTL2A;THUMPD3;THADA;THUMPD1;THUMPD2;ALKBH8;MTO1;OSGEP;HSD17B10;ALKBH1;CDK5RAP1;TRMT44;METTL8;LCMT2;PUSL1;DUS4L;	Rummagene_transcription_factors	TET1_TET1
PMC6604319-13072_2019_278_MOESM3_ESM.xlsx-GSEA_TET1-Unnamed_6_TET1_Rummagene_transcription_factors	PPAN-P2RY11;RPL24;NSUN4;RPSA;MRPS7;MRTO4;BOP1;SBDS;DDX3X;FASTKD2;RPL11;RPS10-NUDT3;NIP7;RPL10;NOP2;RPL12;MPV17L2;MRPS11;RPS27L;RPF1;RPF2;DHX30;SAMD15;RRP7A;C1QBP;RPS5;RRS1;MDN1;WDR18;NPM1;ABT1;MTERF4;MTERF3;EFL1;RPL23A;ERAL1;NLE1;RPS27;EIF6;RPS28;TRAF7;NOP53;RSL24D1;RPL5;RPL6;RPL3;DDX28;RPLP0;PPAN;PWP2;MRPL11;MRPL20;RPS15;RPS17;RPS19;BRIX1;RPS10;RPL38;EIF2A;RPS14;	Rummagene_transcription_factors	TET1_TET1
PMC6604319-13072_2019_278_MOESM3_ESM.xlsx-GSEA_TET2-CCRF-CEM_EV_Vs_Ectopic_TET2_TET2_Rummagene_transcription_factors	TGFB1;ZBTB17;CRADD;RPL23;ARID3A;PPP2R5B;CNOT11;CNOT10;POU4F1;PML;CDC25C;CDK9;CNOT6;CNOT7;TFAP4;RBL2;CNOT8;CNOT1;CDK5;CNOT2;CNOT3;CDK4;CNOT4;ID2;CDK2;RPL26;BAX;CARM1;ATM;CDK1;SLC25A33;CALR;CNOT9;TP53;CRLF3;PCNA;BTG2;CCNK;AURKA;BRCA1;FOXO4;MUC1;HMGN5;E2F1;CHEK2;CASP2;AKT2;E2F4;E2F7;E2F8;GTSE1;ZNF268;PIDD1;CNOT6L;PLK3;GADD45A;MIF;PRMT1;SETMAR;TFDP1;RGCC;MED25;TFDP2;MYBBP1A;EVI2B;BIN1;MDM4;CDK5R1;MDM2;RRP8;CDKN1B;HSP90AB1;UHRF2;TRIAP1;PKD2;FOXM1;SOX4;CCNB1;PCBP4;EP300;PLAGL1;TNKS1BP1;PRKACA;ZNF385A;	Rummagene_transcription_factors	TET2_TET2
PMC6604319-13072_2019_278_MOESM3_ESM.xlsx-GSEA_TET2-Unnamed_2_TET2_Rummagene_transcription_factors	GPX1;ACVR1;STRADB;CFLAR;TGFBR1;TMBIM1;FAS;ZC3HC1;HSPA1A;BCL2;ARHGEF2;ITGA6;PHIP;ZMYND11;SCG2;RAF1;HSPA1B;RELA;RNF34;NOL3;TRADD;TNFAIP3;PEA15;PARK7;BRCA1;TNF;HMGB2;IFI6;CASP8;TERT;AKT1;FADD;RIPK1;MCL1;RFFL;MAP2K5;TCF7L2;EYA1;NOS3;DAPK1;EYA3;SIAH2;TNFRSF10B;TNFRSF10A;TRAF2;COL2A1;GCLC;RPS6KB1;BCL2L1;SNAI2;PSME3;BIRC6;GCLM;HTT;GSTP1;PELI3;RB1CC1;FASLG;ICAM1;SH3RF1;HMOX1;CTNNA1;ITGAV;TNFSF10;FYN;MAPK7;	Rummagene_transcription_factors	TET2_TET2
PMC6604319-13072_2019_278_MOESM3_ESM.xlsx-GSEA_TET2-Unnamed_4_TET2_Rummagene_transcription_factors	JUN;HSPA5;SIRT2;RBX1;VEGFA;HSPA1A;TMBIM6;NFE2L2;TP53;ATF3;CITED2;ATF6B;CHD6;BACH1;LIMD1;MUC1;CREB3L1;DNAJB1;CHEK1;HSF1;HSF2;CREB3L3;HSF4;HIF1AN;CA9;RPS27A;STOX1;GCN1;EGLN2;CREBBP;EGLN1;MBTPS2;INO80;ARNT;KLF2;TAF1;NEDD4;DDIT3;ATF6;UBA52;ATF4;CEBPB;NOTCH1;CUL2;HIF1A;RBPJ;HIGD1A;UBC;BAG3;UBB;SESN2;SIN3A;EP300;VHL;HMOX1;ELOB;ELOC;MAPK7;NCK1;NCK2;	Rummagene_transcription_factors	TET2_TET2
PMC6604319-13072_2019_278_MOESM3_ESM.xlsx-GSEA_TET2-Unnamed_6_TET2_Rummagene_transcription_factors	TGFB1;MED1;EGFL7;JUN;ITGA4;BAD;MST1;OSR2;PPP1R16B;CFLAR;SIRT6;SIRT1;TGFBR1;APLN;NME1;VEGFA;NME2;VEGFB;PDCL3;SP1;ID1;NF1;JCAD;SRSF6;SCG2;BMPR1A;KDM5B;RTN4;B4GALT1;BMPR2;STXBP4;PDCD6;TNFAIP3;HMGB1;HMGB2;IQGAP3;NRAS;MYC;AKT1;RREB1;ZNF304;STOX1;MAP2K5;EYA1;XBP1;NOG;ZNF580;PDPK1;STAT3;ARNT;CYBA;VASH2;PRKCA;F3;MTOR;ADAM17;FGFR1;ANG;PRKD2;AGGF1;ECM1;NOTCH1;WDR48;CTNNB1;HIF1A;GATA2;MYDGF;RPTOR;TGM1;CCL5;HMOX1;GLUL;PLCG1;HRAS;RICTOR;ATP7A;STAT5A;	Rummagene_transcription_factors	TET2_TET2
PMC6599263-13073_2019_654_MOESM2_ESM.xlsx-CAR1_Tsv-Gene_Name_NR1I3_Rummagene_transcription_factors	STARD3;CFAP74;CADM2;ESX1;COL24A1;DAW1;OPTC;SCAMP2;PDYN;SCAMP4;COL1A2;ZFYVE19;SLC5A8;SCD;RUFY3;SPARCL1;GRID2IP;OPTN;PTF1A;PRKAA2;JRK;TEX47;SLC5A6;MUC1;ZDBF2;WLS;GBP3;NGFR;ABCA2;SRMS;PMM2;NCAPH2;VPS13B;ABCA8;VPS13A;HRNR;H1-2;MOV10;IL22RA2;CYP2A7;SLCO5A1;FASN;FAT3;SF1;PADI1;ATF5;FLG;LYPD2;C12ORF60;PDGFA;TEX26;IL4I1;C5;EDRF1;RNF214;GRIN2A;C9;ZC3H12C;PRKAR2A;ZNF20;AMZ1;CFAP65;ZNF488;CFAP68;GSTM5;ANKIB1;LRRC27;PNPT1;TMC6;VWA5A;NPAP1;CENPE;CENPF;CENPN;COL22A1;RAPGEF3;PIGG;POT1;ZNF474;URI1;ATF7IP2;LRRC7;IQGAP2;FPR3;SLC7A2;AXDND1;HLCS;ATXN7;HAO2;HAO1;MEF2A;EGLN1;ZNF221;LEFTY2;DFFA;STAT1;GSX2;ACOT11;IFT140;ADAM10;KIR3DL2;ELOVL7;MRPL49;POU5F2;MRPL54;FAM200A;CYP21A2;NCAPD3;SLC29A4;FRYL;CDKL2;TRUB2;CRB1;SERPINB13;HTT;OR2M5;EFCAB6;TDRP;NOC2L;EFCAB9;SLC9C2;PIGZ;SMPD4;SMCHD1;FPGT-TNNI3K;DMD;CSMD1;APPL2;SH3GLB2;ZNF684;EPM2A;MAP3K4;CORO2A;PPP1R16A;BTN1A1;FAM118A;TMPRSS13;TC2N;EMSY;TUBGCP6;ROR2;AGRN;KANK3;KCNG2;ALDH1L2;ZNF671;FAAP20;GPR65;ATN1;FRY;SLC9A2;FOXO1;YY2;LAPTM4B;TUBA3E;HAS1;SPP2;SLC25A41;PMPCA;NDOR1;SLC25A46;HLA-DOB;ATP9B;CERS4;ALG1L2;IFNA13;MINAR1;HPS3;LVRN;GPR75;HPS4;B3GALT4;LOXHD1;NFKB2;MED25;STK25;DMXL2;ZNF419;BIRC6;ZNF416;ZNF658;BIRC2;SLC27A6;SLC27A5;GRIA1;COL17A1;NELFA;KMT2B;DPT;BOD1L1;RIF1;LTN1;GPR84;GPR82;MAP3K7CL;STK11;ROS1;TRIM67;KL;CYB5B;LINGO4;SETDB1;TMEM255B;EIF2AK3;MSL1;MFRP;FCGR2B;NT5C1B;ZNF878;AAK1;OR10A4;TRIM56;AHDC1;KCNK5;IREB2;L3MBTL1;FOCAD;ADAMTS17;FCGR3B;BOC;ACP7;ME2;DGCR8;ACP1;NADK;MDN1;DSP;DST;ERAP1;HTR3B;HTR3C;HTR3A;ZNF618;ZNF614;NAGS;FXN;NOP56;TRIM35;MYLK2;ITGB2;SLC47A2;SH2D4B;COL15A1;C1S;FLT4;SLC5A12;ETFB;USH1C;PIK3CG;CECR2;SYNGAP1;EXO1;PHKG2;PRB1;ITGAX;ITGB8;LRRC8C;ATP7B;ARL5B;PGM1;SCAF11;NBEAL1;MYO7A;PLEKHA4;MYO7B;PEX14;PPP1R3G;PC;CCP110;ULK2;TRIM17;FHIP2A;RETREG3;TP53;LRP2;LRP4;SFRP1;EXOSC9;TGOLN2;SLAMF7;SLC12A7;CCN1;E2F8;PPP1R26;APOBEC3F;XRCC5;ST8SIA1;PNMA8B;ANK3;PRG4;ANK1;ANK2;BTD;WNK2;INTS5;NT5C1B-RDH14;PAF1;PCDH15;PRF1;CD1C;PCDH18;IL36B;CCDC97;EPC2;KCNN3;APOB;SEC31B;CTSB;NCOA3;GABBR1;CPLANE1;NCOA4;MMEL1;KLK11;SYN3;LAT2;RAP2B;PTPRD;SAGE1;PABPC3;DEPDC1;ATPAF1;CD22;DOT1L;PCSK2;CSRNP3;PCSK1;SDC4;TMPRSS5;IGHMBP2;KIF12;BRCA2;EVPL;ACACA;AANAT;CTSK;LYAR;CTSD;MIB2;KIF26B;PER1;TACC2;CARS1;DHRS13;FKBP15;AP4E1;PRICKLE4;GPALPP1;GNAI1;AKAP13;AKAP11;FHIP1B;TBC1D31;THSD7A;SPINK5;KLHL26;CNTN6;H2BC3;MUC3A;TANC1;MOS;GPRIN2;SIDT2;UBE2O;SIDT1;WDFY4;TBC1D23;WDFY3;DEGS1;KLB;LRCOL1;SLC1A1;OR5I1;SCNN1A;HSD17B4;UBE3C;BAHCC1;KIF5C;SCN7A;SLIT2;TBX20;TBC1D15;CAPN2;OR51B4;RELT;CCDC142;ARHGEF40;MORC1;CAST;SREBF2;NIBAN1;SPATA6L;MUC17;DENND2A;CCDC138;AP4B1;NASP;PROC;SDK2;ZNF91;CD8A;GNAS;OR51A4;GCM1;RSPH14;HOMEZ;RTKN;COX16;COX18;CACNA1C;ACTG1;CACNA1G;DNAAF10;CACNA1H;ADGRG4;TGM1;ADGRG6;UTP20;MUC16;ARID2;TRDN;GALNT8;ZFHX4;VDR;SUN1;RBM19;MSN;BNIP5;NUP133;NAV3;MMP9;SSTR4;BMP7;BMP6;IFT43;CHPT1;RBM20;SAXO1;PLEC;DIPK2A;YWHAG;RTN4;TTC27;DNAH5;NAA20;RTN1;DNAH2;NPR1;DNAH8;DNAH9;OR1E2;CHD9;CHD7;SLC3A1;PLD5;LAMC3;CHD5;FUT1;OR5M1;AFF3;KLRC4-KLRK1;GRK2;DNPEP;PDLIM4;MKNK1;GRK5;GRK7;SCN3A;SPATA31C1;PRPS1L1;CFAP46;TAF15;MUC5B;KRTAP10-7;SUOX;NPHS1;MAT1A;DAAM2;SETBP1;ERCC2;ALS2;RBM47;SPATA31D1;CCDC168;RBM26;DDX25;LAMA2;TREH;CAND2;EVA1C;BMS1;DUS4L;KRTAP10-1;GRXCR1;EGF;DNAAF3;AHNAK2;SERPIND1;OR1J1;FCAMR;NISCH;KIAA1217;ABCA10;PCDHB3;TEP1;ADPRS;HNRNPC;ALG10B;C2ORF73;TES;PARG;C2ORF88;C9ORF50;PRSS1;TRRAP;WDR64;KIAA1210;RNF7;ADARB2;FAM169A;ADCY7;NWD1;HOXA9;CREB3L4;CHST12;WDR72;S100A16;ANKS1A;DNAH14;ST18;ZNF143;STARD13;DNAH17;CEL;FN3KRP;FAM124A;HCFC2;PRRC2B;PRKCZ;CFD;PHB2;CTBP2;ABCA13;LRPAP1;POM121C;ZXDC;ALX3;CEP76;CDK5RAP3;SHPRH;TIGAR;CCL20;GRTP1;NFATC4;TET3;NFATC2;PAX7;TIMM23;GNL1;A1CF;GP6;ZEB1;ZEB2;GIPC2;GNPTG;RARB;HLA-DQB1;MEI1;EXOC6;ITK;EXOC3;MESP2;NR1I2;ELN;KIR2DL1;KIR2DL3;TMEM168;TRIM4;RNF150;KRTAP1-5;ECEL1;WHRN;COL23A1;ADAT1;DHRS1;NMNAT3;SULF2;TMEM154;MAP1A;OR5T2;AGBL2;COL4A2;LPCAT3;ENG;ZNF578;ANGPTL2;ZNF575;ZNF572;XXYLT1;PYGB;ALMS1;LPCAT1;FMN2;CHRND;IFIH1;GPR132;SLC17A6;ANXA9;CHML;ZNF565;C16ORF78;PRAMEF8;UVRAG;RNF43;CSGALNACT1;PPIL2;CD163;ZNF560;USP5;BRF1;THNSL2;PPP1CA;OTOGL;NRBP1;MOB3B;ADAM2;OBSCN;RNF183;ZNF559;ZFP28;NUTM2F;NBAS;ZNF793;DGKD;DACH2;LAMP1;NACC2;RAB25;MAP2K3;ATP8B4;TRAPPC8;TMEM132C;M6PR;ESPNL;ADAP2;FANCE;RNF169;TFDP1;TRAF5;PITPNM1;SPIRE2;MAP3K11;MAP3K14;PHLDB3;MYOM2;NOTCH4;NOTCH1;PARM1;IRS2;BRI3;IRS4;AK7;IPO5;SLCO2B1;PLXNA3;TNK1;CEP350;ANKRD11;ABL1;GYG2;OR6C70;HMGCS1;NEB;PTPN13;APOA4;ELSPBP1;SKIC3;ESPL1;CEP162;MCM7;ZNF513;CATSPER1;COL14A1;FAM149B1;UBR5;UBR4;SKIC2;ITPR1;ORC5;DENND3;ORC1;MROH5;XIRP2;CD300LD;PHACTR2;CCDC34;FNIP2;DRD3;CNGA1;PRKG1;COA6;CR1;PLEKHG2;IRX6;RNF26;LEMD3;RAD50;ASXL1;KLF6;POLR1A;KIAA0586;TAFA3;GLRB;DNAJA4;ASXL3;INSM1;MNDA;SPAG1;UMODL1;CD101;SEMA3A;ADPGK;TULP3;TTN;FTCD;SIN3B;CEP152;TRMT44;CSK;STK32B;STK32C;PLEKHH2;CDON;OR8H1;SP110;KRT3;ZPBP;DLEC1;MTUS1;SRRM2;CDAN1;PSG7;SLC35B2;RASIP1;ITLN1;PDCD11;ZNF827;HABP2;EYS;SLC6A19;LMAN1L;HLA-C;COG2;HLA-B;GBGT1;SRPK2;PLPP7;CCSER1;OR6A2;CFTR;CUTA;RWDD2B;OR52J3;TSHZ3;SLC22A2;TEX261;TMTC3;TMTC1;C4B_2;SLC6A20;HNRNPLL;KLHDC7A;GOLGA1;NAALAD2;TNRC18;SYNPO;H4C4;TRPM5;SIGLEC12;AMPD1;SIGLEC10;AP3B1;KBTBD4;CLDN12;TLR1;MAPT;RAPSN;TLR6;KPTN;IGSF8;ZCCHC14;TOP2B;UBXN1;KPRP;TENM4;CITED4;ZMYM1;CFAP299;OTOA;ZMYM4;NPC1L1;MAP2;OTOG;OR4C45;MAP6;DISC1;RAB6C;OTOF;MPZL2;VENTX;RANBP2;MYEF2;PRMT2;DMRT3;ATP5PB;NCR3LG1;THOC3;MEGF6;RYR1;ZDHHC20;SIPA1L3;FCGBP;ROBO2;RPTOR;SIPA1L1;EPB41L4B;SIPA1L2;OR5D18;GSG1;CUX1;XPO4;XPO6;MAP4K4;ANKMY2;LMO4;SPNS3;ARID3B;LIG3;TARBP1;TMEM131;POU4F2;AP5B1;COLQ;FAS;JCAD;DAP3;RIPOR3;NOL3;RIPOR1;TNXB;OR6K2;OR52D1;CHRNA9;ATP1A3;KIAA2026;EFNB2;DOCK10;TBRG1;EP400;TRAPPC12;MYH13;S1PR3;MYH10;CA14;TBCD;SSC5D;ESR2;ARHGAP10;PRPF8;DIAPH3;CORO7-PAM16;DLG3;TLX3;ALDH3A1;KRT38;COL6A3;COL6A2;FGFR1;FGFR3;FCN2;TEDC1;DOCK8;CLEC16A;SEL1L3;ARHGAP15;SYDE2;ARHGAP21;CLSPN;PODXL;PMAIP1;SVEP1;PDZD8;ABCC2;USP28;SETD1A;ATP13A1;ABCC9;HSPA8;ARAP2;URB1;MEIS3;SENP1;IQCN;SYNDIG1L;MAP6D1;PAPPA2;DOCK2;MYH6;TSGA10;NVL;USP38;NRXN2;ABCB6;DBH;DTX2;TRPS1;ESS2;RTEL1;ELAVL3;STK4;HAPLN3;KRT33B;NRIP1;ERICH2;BLNK;PDE4A;NCAM2;LONRF2;TAS2R4;KLHDC10;ATRIP;LGI2;RHBDF1;DCC;CLEC11A;POLN;PDE4DIP;KCTD8;PKD1;USP10;SOWAHC;PERM1;OR6M1;THBS1;NALF1;YBX2;SLC4A4;OASL;THBS4;ENDOU;SENP5;RNF113B;GNA12;SPEG;TOGARAM2;PDE6A;	Rummagene_transcription_factors	NA
PMC6558497-CAM4-8-3072-s002.xlsx-Table_S4-Table_S4_Hub_JUN_Encompassing_Genes_JUN_Rummagene_transcription_factors	CD74;APLP2;ACTN1;MCEMP1;TYROBP;EML4;MYL6;MARCO;UQCRQ;VIM;LY6E;S100A6;ABCG1;ACOT7;PPIC;COPS9;CD68;GRINA;CALM1;HDDC2;LRP1;CD81;UQCR10;PEBP1;UQCR11;GLRX;SLC5A3;COMT;CXCL16;LMNA;GNG5;LAMP1;TCEAL4;ALOX5;ATP5IF1;SAP18;STOM;ROMO1;S100A13;PHLDA3;S100A10;S100A11;OPN3;EGR1;TMEM50A;ATP6AP1;OST4;INHBA;RMDN3;PLAAT3;LSM6;NCEH1;CCDC88A;RGCC;VAMP8;SERPING1;DYNLRB1;NDUFAF3;INTS6;GNAS;ERH;FTL;NOP10;MS4A7;COX17;ARL6IP1;TFRC;LPL;LGALS3BP;ARL2;ARHGAP18;HNMT;CORO1C;HSPH1;GLIPR2;LGALS3;UBB;SCP2;ABL2;SMCO4;GLUL;PPP1R10;SERPINH1;ATP6V1F;TMSB10;GPX1;ANXA1;LYPLA1;C1ORF162;GPX4;RHOB;CYB5A;DAB2;NDUFS5;BHLHE41;TMBIM6;RTN4;NDUFB7;CITED2;CTSZ;NDUFB2;RPS27L;NDUFB1;NEDD8;TRMT112;DNAJB1;DNAJB4;ACP5;SH3BGRL3;QSOX1;SERF2;ATP5MK;TIMP2;CD52;BRD2;SVIL;ATP6V0E1;ATP5PF;DYNLL1;NDUFA3;GAA;FOS;NDUFA1;KLF4;PSMA7;FABP4;PLA2G15;FABP5;ADAM17;KLF6;APOC1;B3GNT5;NUCB1;LAMTOR1;PPARG;DDIT3;PNPLA6;PCOLCE2;GCHFR;C1QC;C1QB;C1QA;CSTB;GRN;HEXA;AMIGO2;RND3;OASL;SAMHD1;TMSB4X;FCGRT;UBL5;NAMPT;ALDH2;ADAMTSL4;MRC1;SERTAD1;HLA-DPA1;ELOB;RAC1;VSIG4;CD59;SMIM30;POLR2L;BBLN;	Rummagene_transcription_factors	JUN_JUN
PMC6607928-iovs-60-07-32_File_S11.xlsx-no_Change_NRL_Mutants-Human_Gene_Ortholog_NRL_Rummagene_transcription_factors	GAMT;RBFOX1;IAH1;ARL15;EBF1;P3H3;MMD2;ISLR2;RUNX2;RRAGA;RRAGD;MTHFD2;CTH;PLCD1;UBAP1L;RPL27;TARS1;AMER2;ATF3;SATB2;AKAP9;RAX;GLRX;ASAH1;TOB2;DLL3;PREX2;IARS1;CHAC1;APBB1;SPOCK2;FZD2;ARL14EP;NDFIP2;FAM9B;ST13;RASSF8;VPS37B;ANK3;VPS37A;EIF1;EHD1;RPS27;FIBP;ABTB1;TCN2;KLHDC8B;EPRS1;FBXL6;LCORL;ATF5;OSER1;PID1;GPM6A;TMEM200C;BAZ2A;ATXN7L3B;EPB41L5;MRPL4;CRTAC1;IER3;NADK2;DUSP5;PHF10;TCF12;SLC7A5;TOX3;AGO4;EXOC7;UBXN1;RET;KCNC1;BTG1;ADK;CSAD;IGSF21;SLC7A3;PPP3CA;NEUROD4;SLC22A17;PHGDH;PCK2;TIGD2;UNCX;GFRA1;ANO5;ZDHHC16;CLDN34;SPCS2;LARS1;RGR;DBN1;CARS1;CD63;PLPPR2;HEXA;CDKN1A;MRPS35;GDPD5;SNX10;HERPUD1;SLC17A6;TP53I11;TAMALIN;YIPF4;UQCC3;GOLM2;GPT2;BTBD9;LRP1B;PCP2;PCP4;PSAT1;ABCG1;SLC25A33;LRP11;YPEL5;GRINA;FAM8A1;COL16A1;YARS1;TSPAN31;SLC1A4;SLC1A5;TMEM243;REM2;RELN;DACH1;EFNB1;RAB24;PURA;CMTR1;RPRM;CLASP2;TRAPPC2L;TMEM132E;PNISR;EIF2S3B;GLMP;VEZF1;PIAS1;EIF2S2;C1QL3;DALRD3;DDAH2;LHX3;CDC42EP3;CARD19;ZNF536;RSRP1;SLC27A3;GCLM;BIRC2;MICU1;NRSN1;KMT2E;KCNE5;KMT2D;EIF4EBP1;RORA;AK8;FAM204A;SESN1;GLIPR2;FBRSL1;QSER1;LINGO3;HSPA9;UNC45A;NCBP3;ASNS;PYCR1;EIF2AK3;PJA2;HAX1;TMEM215;MFAP4;ALDH18A1;RBM24;SERINC5;SHMT2;CELF4;TRPS1;SLC3A2;ELAVL2;PTBP2;VPS50;RASGEF1B;NRIP1;SARAF;CEP290;DIPK1A;AARS1;IRX6;IRX5;HAUS7;KLF4;LEMD2;KCTD10;ACKR1;PIK3IP1;DDIT4;TCERG1L;ERCC3;TAFA2;INSM1;TXNIP;TRIB2;CAMK1G;TRIB3;EIF3C;OTUB2;CEBPB;SLC24A5;THRB;CEBPG;USP19;PPM1H;GRM4;TRA2A;NARS1;WDR6;KRIT1;	Rummagene_transcription_factors	NRL_NRL
PMC6607928-iovs-60-07-32_File_S11.xlsx-no_Change_NRL_Mutants-Earlyfoetal_NRL_Rummagene_transcription_factors	LINGO3;DUSP5;AMER2;COL16A1;THRB;KMT2D;AKAP9;RASSF8;MMD2;VPS37B;GDPD5;RORA;C1QL3;IGSF21;GRM4;EPB41L5;TCN2;LHX3;ABCG1;FBRSL1;UBAP1L;TIGD2;GRINA;	Rummagene_transcription_factors	NRL_NRL
PMC6607928-iovs-60-07-32_File_S11.xlsx-no_Change_NRL_Mutants-Latefoetal_NRL_Rummagene_transcription_factors	LINGO3;DUSP5;MMD2;VPS37A;SLC7A5;RRAGD;TCN2;LHX3;KLHDC8B;EPRS1;ABCG1;UBAP1L;GRINA;OTUB2;THRB;AKAP9;BAZ2A;SLC1A4;RAX;GDPD5;ATXN7L3B;PTMS;RORA;USP19;TOB2;AK8;IGSF21;EPB41L5;IARS1;FBRSL1;CMTR1;AARS1;CLASP2;	Rummagene_transcription_factors	NRL_NRL
PMC6606599-41598_2019_45777_MOESM25_ESM.xlsx-Adipocyte_LMRs_UMRs_Vs_PBL-Table_S24_Ratio_SAVA_UMRs_Or_LMRs_Relative_To_PBL_TBXT_Rummagene_transcription_factors	TFAP2C;EBF1;ARID3A;GTF2F1;RUNX3;SAP30;SMARCA4;BATF;FOXP2;PML;TBL1XR1;RFX5;TFAP2A;ATF2;ATF3;RELA;SMARCB1;ATF1;CCNT2;GTF2B;PRDM1;BACH1;YY1;RXRA;RBBP5;MXI1;E2F1;MYC;E2F4;HMGN3;E2F6;MTA3;SREBF1;NFE2;EGR1;JUND;ZBTB7A;ZNF143;ZNF263;BCL11A;NR2F2;PBX3;WRNIP1;ESR1;FOSL2;MAFF;FOSL1;CREB1;MAFK;NANOG;TCF3;EZH2;RCOR1;MAX;SPI1;MAZ;CTBP2;IKZF1;GATA3;ETS1;ELK1;FOXM1;GATA2;GATA1;ELK4;SMC3;JUNB;MYBL2;ZKSCAN1;STAT5A;CTCFL;POU2F2;JUN;CBX3;PAX5;TCF12;SIRT6;NFATC1;ZEB1;IRF1;ELF1;TF;SP1;IRF4;SP2;TAL1;BHLHE40;IRF3;SP4;BCL3;KDM5B;GTF3C2;HNF4G;NRF1;BRCA1;CTCF;NR2C2;CHD2;CHD1;RAD21;BCLAF1;HNF4A;TEAD4;GABPA;MBD4;TBP;MEF2A;SMARCC1;SUZ12;SMARCC2;TCF7L2;MEF2C;STAT1;NFYB;STAT2;STAT3;ZBTB33;FOS;THAP1;POU5F1;USF2;USF1;TAF1;REST;NFIC;PPARG;TAF7;ZNF217;FOXA2;CEBPB;FOXA1;CEBPD;HDAC1;HDAC2;SRF;PHF8;NR3C1;HDAC8;POLR2A;SIX5;SIN3A;EP300;UBTF;TRIM28;NFYA;	Rummagene_transcription_factors	TBXT_TBXT
PMC6606599-41598_2019_45777_MOESM14_ESM.xlsx-SAVA_DE_Genes_Promoter_DMRs-Unnamed_22_TBXT_Rummagene_transcription_factors	PRELID2;UNC13B;AHNAK2;COL24A1;ARMC8;LNPEP;DKK2;MEX3D;PSMC4;RABL3;PLCD3;PDXK;SGMS1;XYLT1;ADCY3;GNG2;HOXA9;UGP2;LACTB;ST3GAL5;SERPINF1;SPOCK2;HOXA2;PHC1;PRKCH;NDFIP1;FZD5;ABCA5;KLF10;NR2F2;NR2F1;NPLOC4;SQLE;HSPG2;PRXL2C;HOXB6;HOXD3;TMEM200B;TMEM181;GATA6;GATA3;GATA2;MYLK;TSKU;TMEM94;PLAC9;CYB5R3;C6;HOXC6;LRAT;ALX1;HOXC9;HOXC8;ANXA2;KCNB1;RAB3IL1;SAMD4A;TUBB2A;ELAPOR2;SLC7A6;APBB1IP;COL3A1;GPRC5B;BHLHE40;JDP2;RNF141;RAPGEF1;LIMS1;GAS7;MGLL;HOXD8;LIMS2;ELN;ABHD2;HIF3A;MED13;DENND11;RSU1;FARP2;LEFTY2;CDKN2C;P2RY12;IFNGR2;EN1;TTC7B;SULF1;DAB2IP;CLIP3;FABP5;CLIP1;ANGPTL8;COL4A2;PLIN4;CACUL1;ANGPTL2;PYGB;STON2;ADAM22;FSTL3;FADS3;SNCAIP;RSPO3;ANXA7;TLE4;FBXW7;MAP3K2;PLXNC1;SEMA4D;ZBTB16;CORO2B;RAB30;RPSA;WT1;ADAM9;KANK4;VKORC1L1;NFIX;ALDH1L1;ROCK2;NATD1;ATP10A;PLOD2;METRNL;EGFR;NPAS3;ABLIM3;FLNC;ADORA1;PITX2;ZNF423;IGFBP2;SEMA6C;SLC38A2;NEK6;SLC25A51;IGFBP3;KCNAB2;FRMD4B;FOXN2;DGKZ;SCCPDH;RGCC;C18ORF54;CDC42EP2;NOTCH2;CHODL;CLSTN3;FAM13C;INSIG1;EIF4EBP1;SLC38A10;MSI2;OLFML2B;CDC14B;GLIS3;GLIPR2;CTIF;SALL2;PMEPA1;LEPR;ABL1;SRGAP1;PTPN18;ITGA3;WIPI1;DDHD2;BAIAP2;MFAP5;ITGA9;BCL2;ACO1;SHOX2;CELF2;BNC1;SHMT1;ITPR1;LBP;ME1;PHACTR1;NTRK2;IRX3;CPT1A;IRX1;CCDC57;IRX6;DST;TBX4;EHBP1;MYO1C;NFASC;MAB21L1;ASPH;SEMA3A;PIWIL4;SEC23A;LSP1;COL15A1;CEBPG;BARX1;SEMA3G;BPHL;PSD3;PCDH7;ITGAV;SFMBT2;TRAP1;EBF2;PLEKHA7;CIDEC;P3H2;EBF4;MTURN;NIN;RRAGC;LEP;ALPK3;RIN3;TBC1D9B;SATB2;STXBP5;LRP1;FGL2;PRCD;LRP5;PPP1R3B;HPSE2;AQP1;UHMK1;ANTXR1;CCN5;NTNG1;SURF4;ST8SIA1;BHMT2;HSPA12A;ANK2;IFFO2;CCDC88B;PLPP7;SPATS2L;PDE1C;DIXDC1;TWIST1;IKZF4;LPAR1;TRPM3;RASSF2;CCDC91;GOLGA5;CCDC92;LGALS1;PCBP3;MICAL1;PDK4;TP53BP1;SEC31A;IL16;HEG1;PTPRE;CLDN16;FAM20C;CLPTM1L;MEGF9;ARHGEF7;NRN1;MEDAG;SOCS1;MAP2;SMYD2;ARNT2;ZCCHC24;PARP4;DMRT2;DMRT3;AKR1C2;PROX1;SORBS1;SLC35G1;SORBS2;ANO1;STK17A;STK17B;PLA2R1;CD46;RAMP2;SIPA1;NPDC1;PNPLA3;RYR2;DHRS11;MARCHF2;FKBP14;MACIR;HERPUD1;GYS2;SIPA1L1;SERTAD2;EGFLAM;ENPP2;DLAT;ENPP4;FILIP1L;SLC31A2;OSR2;OSR1;ATP1B1;DHDDS;ARHGAP25;ARHGAP24;PDGFRL;SLFN13;EMCN;FAS;EOGT;PMP22;STEAP1;MASP1;PRAG1;FBLN2;ASAP3;LOXL2;ATOH8;ARHGAP45;HOXA10;NT5E;SCUBE2;BMPER;ARHGEF40;TBC1D16;DENND2A;SSC5D;INHBB;ESR1;ESR2;GEM;EFNA1;DLG4;FGFR1;MATN2;ARHGEF10;LPP;PLAT;LTBP1;RASGRP2;CAMSAP1;TMEM100;ATP5MC2;HCAR3;HCAR2;SCN9A;PDZD2;HADH;ZFHX4;ABCC9;CMTM6;USP24;SHROOM3;AXIN2;ANXA2R;PEX2;DNM1;GULP1;TGFBR2;EEF1D;ITGB1BP1;NAT8L;USP33;DNAH9;CHD9;LAMC2;CHD3;PLD1;CXCL3;AGPAT3;AFF3;DPP8;GRK3;TMEM204;MCF2L;PDE4D;FNDC3B;TBX18;TBX15;PEAK1;IGDCC4;SHLD2;CRY2;RGS10;CCDC170;MVD;TRIB1;NXN;LAMA5;SIX1;SIX2;NR3C2;SOBP;CYGB;OGFRL1;CBS;CLMP;PPP2R1B;BPNT2;DIP2C;	Rummagene_transcription_factors	TBXT_TBXT
PMC6606599-41598_2019_45777_MOESM14_ESM.xlsx-SAVA_DE_Genes_Promoter_DMRs-Unnamed_29_TBXT_Rummagene_transcription_factors	PRELID2;UNC13B;AHNAK2;COL24A1;ARMC8;LNPEP;ISL1;DKK2;MEX3D;PSMC4;PLCD3;PDXK;XYLT1;ADCY3;CLDN1;GNG2;HOXA9;UGP2;MSANTD2;LACTB;ST3GAL5;HOXA4;SERPINF1;HOXA3;SPOCK2;HOXA2;S100A10;HOXA6;PHC1;PRKCH;NDFIP1;FZD5;ABCA5;KLF10;NR2F2;NR2F1;NPLOC4;SQLE;HSPG2;FAM111A;PRXL2C;HOXB5;HOXD3;TMEM200B;TMEM181;GATA6;GATA3;GATA2;MYLK;TSKU;TMEM94;PLAC9;CYB5R3;C6;HOXC6;HOXC4;LRAT;ALX1;HOXC9;HOXC8;NKX3-2;ANXA2;KCNB1;RAB3IL1;SAMD4A;ADAM30;TUBB2A;ELAPOR2;SLC7A6;APBB1IP;COL3A1;GPRC5B;BHLHE40;JDP2;RNF141;RAPGEF1;LIMS1;GAS7;MGLL;HOXD8;LIMS2;KCNC4;ELN;ABHD2;HIF3A;HOXC10;MED13;DENND11;RSU1;FARP2;LEFTY2;CDKN2C;P2RY12;IFNGR2;EN1;TTC7B;SULF1;DAB2IP;CLIP3;FABP5;CLIP1;ANGPTL8;COL4A2;PLIN4;CACUL1;SLC29A1;ANGPTL2;PYGB;STON2;ADAM22;FSTL3;FADS3;SNCAIP;RSPO3;ANXA7;TLE4;FBXW7;MAP3K2;PLXNC1;SEMA4D;ZBTB16;CORO2B;RAB30;RPSA;WT1;ADAM9;KANK4;VKORC1L1;NFIX;ALDH1L1;ROCK2;NATD1;ATP10A;PLOD2;METRNL;GTF2E1;EGFR;NPAS3;ABLIM3;FLNC;ADORA1;PITX2;ZNF423;IGFBP2;SEMA6C;SLC38A2;NEK6;SLC25A51;IGFBP3;LY86;FRMD4B;FOXN2;SCCPDH;RGCC;C18ORF54;CDC42EP2;CHODL;CLSTN3;FAM13C;INSIG1;EIF4EBP1;SLC38A10;MSI2;OLFML2B;CDC14B;GLIS3;GLIPR2;SALL2;PMEPA1;LEPR;ABL1;SRGAP1;PTPN18;ITGA3;WIPI1;DDHD2;BAIAP2;MFAP5;ITGA9;BCL2;ACO1;SHOX2;CELF2;BNC1;SHMT1;ITPR1;MDK;LBP;ME1;PHACTR1;SLFN12L;NTRK2;IRX3;CPT1A;IRX1;CCDC57;IRX6;DST;ADRM1;TBX4;EHBP1;MYO1C;NFASC;NOVA1;MAB21L1;ASPH;HAND2;SEMA3A;SEC23A;LSP1;COL15A1;ZBTB47;CEBPG;CXXC4;BARX1;SEMA3G;PSD3;PCDH7;ITGAV;SFMBT2;TRAP1;EBF2;PLEKHA7;CIDEC;P3H2;EBF4;MTURN;NIN;RRAGC;LEP;ALPK3;RIN3;TBC1D9B;SATB2;STXBP5;LRP1;FGL2;PRCD;LRP5;PPP1R3B;HPSE2;AQP1;MRM3;UHMK1;ANTXR1;CCN5;NTNG1;SURF4;ST8SIA1;BHMT2;HSPA12A;ANK2;IFFO2;CCDC88B;PLPP7;SPATS2L;PEMT;PDE1C;TWIST1;IKZF4;LPAR1;TNS1;TRPM3;RASSF2;CCDC91;GOLGA5;CCDC92;LGALS1;GOLGA2;PCBP3;MICAL1;PDK4;TP53BP1;SEC31A;TNS2;IL16;HEG1;PLET1;PTPRE;PTPRD;FAM20C;CLPTM1L;MEGF9;ARHGEF7;NRN1;MEDAG;SOCS1;MAP2;SMYD2;ARNT2;ZCCHC24;PARP4;DMRT2;DMRT3;AKR1C2;PROX1;SORBS1;SLC35G1;SORBS2;ANO1;STK17A;STK17B;PLA2R1;CD46;RAMP2;SIPA1;NPDC1;PNPLA3;RYR2;DHRS11;MARCHF2;FKBP14;MACIR;HERPUD1;GYS2;SIPA1L1;SERTAD2;EGFLAM;ENPP2;DLAT;ENPP4;MGAT1;FILIP1L;SLC31A2;OSR2;OSR1;ATP1B1;DHDDS;ARHGAP25;ARHGAP24;PDGFRL;SLFN13;EMCN;EOGT;PMP22;BLID;STEAP1;MASP1;PRAG1;PRDM1;FBLN2;ASAP3;NDRG2;LOXL2;HOXA11;ATOH8;ARHGAP45;HOXA10;NT5E;SCUBE2;BMPER;TBC1D16;DENND2A;SSC5D;INHBB;ESR1;SMAD7;ESR2;GEM;EFNA1;DLG4;FGFR1;MATN2;ARHGEF10;COPB2;LPP;PLAT;LTBP1;RASGRP2;CAMSAP1;TMEM100;ATP5MC2;HCAR3;HCAR2;SCN9A;HADH;ZFHX4;ABCC9;CMTM6;USP24;AXIN2;ANXA2R;PEX2;GULP1;TGFBR2;ACTA2;EEF1D;ITGB1BP1;SOWAHB;NAT8L;USP33;DNAH9;CHD9;CHD5;LAMC2;CHD3;PLD1;CXCL3;AGPAT3;AFF3;FUT4;DPP8;GRK3;TMEM204;MCF2L;MAN1A2;PDE4D;FNDC3B;TBX18;TBX15;OR4F16;GOLPH3;IGDCC3;PEAK1;SHLD2;CRY2;RGS10;CCDC170;MVD;ZP4;SNTB2;TRIB1;SIX1;SIX2;NR3C2;SOBP;CYGB;OGFRL1;CBS;CLMP;PPP2R1B;BPNT2;DIP2C;	Rummagene_transcription_factors	TBXT_TBXT
PMC6591464-Table_4.xlsx-Sheet_1-AIRE_Regulated_Genes_TRA_Annotated_AIRE_Rummagene_transcription_factors	PDGFRB;MX1;C5ORF15;RSAD2;MX2;DCLK3;GOLM1;ARHGAP28;NCCRP1;KLHL21;PDGFRL;CXCL10;COL1A2;SFRP4;FCAMR;CXCL11;COL1A1;IFI44L;COL5A2;IFI27;ULBP1;SCG5;SQSTM1;FRK;ATF3;ALDH1L2;PHLDB2;GALNT15;ANKRD36;CSF2;CD83;IFITM1;COL12A1;PPP1R15A;C3AR1;FBLN2;ASAP3;FBLN1;IFI6;LOXL1;CH25H;ATOH8;HERC6;GRIP2;ZFP36;UGP2;DPYSL3;HMCN1;NPTX1;CCN4;STX3;PRSS3;MYH11;APOL1;TNFSF15;ST8SIA1;OMD;TNFRSF10D;ISG15;SELE;IFI44;PGF;NDC80;HLA-F;ABTB3;FOSL1;PLSCR1;COL6A3;FAT3;SMS;XAF1;VAMP5;FTL;FBN1;RIGI;IFNAR2;ZCCHC2;IL7R;CFB;PTGFR;CFH;IRS2;FUT11;PDE1A;IFI35;TMTC1;HNMT;IFIT1;DDX60;TMEM100;IFIT3;IL4I1;EEF2K;RASSF5;KCNMB1;PRKAR2B;CRTAC1;IBSP;PDGFD;HMOX1;LEPR;TNFSF10;ZBTB7C;PLXNA4;DUSP4;SRGN;BTN3A2;LAMB3;EIF2AK2;GABRA4;IL10RA;SPHK1;NFATC2;CYP7B1;NAV3;HMGA1;BTN3A3;OAS1;C6ORF62;GULP1;TLR2;MMP13;BST2;COL3A1;OAS2;OGN;OAS3;GAS1;FAM20A;BMAL1;CLIC5;CXCL9;COL14A1;UBA7;MAOB;ADM;PCSK9;HTR2A;AFF2;CXCL6;ADAMTS10;PLTP;LBP;MYEOV;EMILIN2;HSD11B1;CGNL1;SERPINB2;TRIQK;ARG2;G0S2;ERAP1;MPP7;WARS1;HCK;TOMM34;SELENBP1;PARP9;FABP3;COL4A1;FOSB;COL8A1;NUCB1;CMPK2;RBM43;CCDC170;PLIN2;FOLR3;STEAP4;C1R;RTP4;IL26;CDKN1A;USP18;SAMHD1;IFIH1;THBD;OLFML3;CCL8;ADAMTS2;OLFML1;DHX58;CCL5;CCL4;EPS8L2;CCL3;NOS2;PGM5;UPP1;JAK2;	Rummagene_transcription_factors	AIRE_AIRE
PMC6591464-Table_4.xlsx-Sheet_1-Non-AIRE_Regulated_Genes_Random_Set_1_AIRE_Rummagene_transcription_factors	TUFM;SLC35A2;BRPF3;ZNF680;S100A2;BRF1;GSS;B3GAT1;PSG1;ATP1B3;IRAG1;GTPBP3;SDHC;SCAMP1;TLE6;TMEM254;UBE2W;NISCH;COPRS;MZF1;CRISPLD1;TGFBI;FETUB;CNIH3;PF4;CDK15;CPNE6;ZFAND1;TRANK1;NALCN;TMEM123;FGD5;HOXA10;FAM168B;ZNF704;ST3GAL5;SAMD10;PITX1;CIR1;ANKS1B;EXOSC3;ST3GAL3;HLA-DOA;SRPK3;NIBAN2;AAR2;SYT2;CHPF2;DENND2C;ARID5A;RASSF8;MYO5A;DOLK;TIRAP;FAM229B;IPCEF1;IL17RE;CCSAP;OXA1L;MLLT10;MED25;RNF207;TMEM119;SFXN5;TAGLN2;RAD18;AGXT2;ZNF414;ST6GALNAC5;ZFPM2;KDM7A;ARHGEF10;ZNF532;CEP68;SLC27A5;EIF4G2;CDS1;SLC41A3;UPK2;POGK;RAPGEFL1;KLHDC7B;H2AC16;SLC6A3;FOXM1;IKZF5;HPX;CAMSAP3;MMP25;C1QTNF9;ZC3H12C;THEM4;BAG2;KCNN1;TMEM109;TGM5;CEP192;TRIM67;ZNF521;LYN;ANXA1;CAV2;AMPD1;ABHD14A;ZHX1;KBTBD11;TCTE1;UST;RTN4RL1;CALY;MMP16;DPYD;KLHL9;PEX6;RAPGEF3;FAM181B;TRMT61A;TLR6;KHDRBS1;IGSF9;GTF2A2;MCFD2;B4GALT1;STOML1;VPS4A;CNRIP1;LRRC39;DDX43;TSSK1B;ITPR3;CLCNKA;IQGAP3;ACACB;LRRC3;PANX3;PPP6R2;RDH10;RPL36A;EGLN2;UTP6;NDUFA7;C17ORF49;PARP3;SCD5;AKR1C2;RPL35A;THOC6;HAUS2;RNF125;TXLNA;NEDD1;PLEKHO1;RSPH9;UBE2V1;CACTIN;C2ORF50;CLUAP1;CD101;OTUB2;ACADVL;ZDHHC21;F13A1;SHCBP1L;SYNE1;KCNA5;TULP4;FMN2;NUDT1;PHF8;COX5B;HSD17B11;GRM2;SMPD3;HLX;EFR3B;CBS;EPB41L4B;RSRC2;CNR1;GPNMB;SLC17A7;ZNF569;RICTOR;TRIM22;BBLN;PGM1;UBQLN3;POLH;MARCHF6;	Rummagene_transcription_factors	AIRE_AIRE
PMC6591464-Table_4.xlsx-Sheet_1-Non-AIRE_Regulated_Genes_Random_Set_2_AIRE_Rummagene_transcription_factors	ENTPD1;AREL1;TFAP2E;RPL21;IFITM10;CPSF4;BTBD17;BSDC1;GATAD2A;SCAMP2;APLN;RBX1;ETNPPL;SMARCA5;SLC5A9;CKLF-CMTM1;SCNN1B;SNRPB;OCA2;FRMPD1;SLC5A2;FOXO4;TYMS;SDR9C7;CNDP2;TEFM;NRAS;ABLIM1;GTPBP1;C16ORF95;CDH3;FAM172A;MPC1L;SPOCK2;SLC25A41;ZNF669;RAB28;TBC1D12;SAMD1;SLIT3;RAE1;ACSS1;PPFIA3;SLC16A6;NTNG2;INSR;FZD4;WNT10B;GGT7;NDFIP2;SYT2;NSG2;TUBG2;ELL3;CDYL2;C1QL3;WDR55;EHD1;ARHGAP12;ZNF91;METTL25;CDC42EP4;ZNF814;CNGB3;UNC119;HROB;GCM1;BEX4;C5ORF22;LRRC57;HTRA4;FAM13B;PCBP1;LYPD6;MRPL1;HTATSF1;IKZF5;MED12L;GLIS3;PGBD2;STK10;GUCD1;HYKK;ESD;BAG1;RASSF6;PPAT;MICAL1;CCDC97;SMCO4;H4C3;SRGAP3;A4GALT;RGS7;FEZF1;SAC3D1;ZNF385A;HHATL;KRT222;OTOR;SLC10A7;GALNT6;NRG1;AXIN1;NDUFC1;ZDHHC11B;ETV5;TMEM177;KLHL1;RBM12B;GNL3L;TOX4;NSMCE4A;SFPQ;BHLHE40;AKT1S1;ID2;CALU;DCTPP1;FAM193B;PAFAH1B3;MCU;SPTBN4;DDR1;CHD6;PPCS;ADRB2;SLC7A1;PQBP1;MRPL34;SIRPB1;SEC14L4;ZMYM2;DUSP11;LLPH;TMEM204;DVL1;P2RY1;CC2D2A;ACP1;H3C8;TM4SF20;KDM6B;TBP;ADRM1;ZBTB39;MCCC2;BOLA1;NDUFA1;PLAUR;GTF2H5;THAP3;POU5F2;SOD1;TPD52L1;SGSM2;SGSM1;VPS41;ABHD17C;ALDH1A2;PKN2;TACC3;SLC25A10;NOP56;NXT1;TMEM41A;ZBTB48;CTF1;IL24;QPRT;PCDHGB4;SRF;ECE1;DMKN;MKI67;CLN6;COCH;AMN1;CYP17A1;HECTD1;MTG1;HECTD4;ZIC1;ROPN1L;POLR2M;	Rummagene_transcription_factors	AIRE_AIRE
PMC6591464-Table_4.xlsx-Sheet_1-Non-AIRE_Regulated_Genes_Random_Set_3_AIRE_Rummagene_transcription_factors	ZNF684;ZNF440;PLXNC1;GINS4;AHNAK2;RPL23;HUS1;GPR37L1;ENTPD8;FOXP4;PCDHA11;ERN2;TANC2;SPATA17;FNDC1;CORO7;PDCD4;STEAP3;PFN1;ABCG2;RHCG;LEF1;FRMPD1;SPESP1;GDA;PGAP2;POMP;SPG7;CASC3;RNF8;ATP1A1;RCHY1;CDKN2AIP;DOCK11;MUC1;UXT;FAM168B;HERC3;ZMIZ1;PSMD6;ASAP1;NRAP;E2F3;CAPN2;SLC25A43;KCMF1;IL17RA;ARHGEF16;TTC33;LSM2;TRPT1;PHKA2;PTK6;TDRD7;KLF16;SUPV3L1;NTAN1;TP73;FAM111B;ZNF91;TBCK;WNK3;GORASP1;ANKRD34A;UBIAD1;NOTCH1;ISCA2;ZNF132;CALCOCO1;CABP7;CDCA4;PITPNA;TACO1;STK19;LGALSL;AK5;GPR180;TMEM91;CHRDL2;MRPL14;ART5;H2AC13;CCNB2;PELO;APOM;CALHM3;PPIP5K2;RAVER2;ESD;TMEM89;DTWD1;FPGT;ABL2;CAMTA1;FLOT2;MCMBP;PDK1;TGM5;TNS3;TAPT1;LRRC24;COA3;PDHA1;SGIP1;PHF12;NFAM1;PEX1;NBPF10;PPP2R5E;C9ORF85;SIRT2;BMP6;LAT2;MFAP5;DAZL;PTPRD;TMCO6;BCL6;CCNG2;COPG1;TMBIM6;FJX1;ZNF358;DOCK2;GAS8;IL18BP;VPS4A;USP34;MTARC1;CHD8;ZC3HAV1;CHD5;MOBP;C2ORF49;LMNB2;EXTL3;MRPL40;PSTPIP2;MED14;NPC1L1;DNAJB6;UIMC1;MFSD3;ADAMTS19;P2RY2;NELFCD;ISOC1;DPH6;CTLA4;ZNF622;ZNF589;AARS1;PDLIM7;DDX18;PTCRA;NDUFA7;ZNF461;MBD1;CFAP90;PDPK1;ZBTB32;ELP4;LDOC1;HAUS1;RABIF;DHODH;BAAT;KLF2;PER3;GAK;FAM167B;FABP4;CLIP2;ZNF619;AGPS;CHURC1;PLCB1;CNTNAP5;DHTKD1;ZMYND8;USP15;MTMR10;SART1;H2BC26;PCM1;PRAMEF2;CEPT1;ZNF205;ILKAP;	Rummagene_transcription_factors	AIRE_AIRE
PMC6592905-41598_2019_45047_MOESM4_ESM.xlsx-HeatMap_-_D9_3D_Vs_2D_-_up-Unnamed_2_CENPX_Rummagene_transcription_factors	DES;MYL6;GJA5;CACNA2D1;CACNA1C;KCNA5;ACTC1;CACNA1G;ANK2;SCN3B;	Rummagene_transcription_factors	NA
PMC6599633-NIHMS962042-supplement-Sup_Table_10.xlsx-TableS10_shRNAconstructs_effeci-Table_S10_Table_Provides_The_shRNA_KD_For_Each_Of_The_Tested_Constructs_AR_Rummagene_transcription_factors	TMEM184B;MDGA1;PHLPP1;GIPR;TCF7L1;FBXO2;AK4;INPPL1;KANSL1;FOXO4;SMAD7;PHRF1;SKI;KIF5B;BCL2L1;ACIN1;PLXNB1;ZBTB7B;SASH1;ARHGEF40;	Rummagene_transcription_factors	AR_AR
PMC6587279-13099_2019_311_MOESM2_ESM.xlsx-AR_Maternal_N-1-Ensembl_Genes_90_Ensembl_AR_Rummagene_transcription_factors	EPHB6;MROH2A;OR51V1;PDE4C;KLHL23;APIP;GAGE10;CYTB;ND3;AURKC;ND5;	Rummagene_transcription_factors	NA
PMC6581884-mmc1.docx-0-GATA1_GATA1_Rummagene_transcription_factors	LMO2;MAP2K4;IDH1;JUN;IDH2;HMGA2;HMGA1;MAFB;IL2;MAF;LCK;KIT;HNF1A;IRF4;GNAQ;MDM4;GNAS;KRAS;GOPC;MDM2;IL7R;KDM5C;H3-3A;MAML2;IKZF1;GATA3;MED12;GOLGA5;GNA11;KDR;GPC3;HRAS;KDM6A;JAK2;	Rummagene_transcription_factors	GATA1_GATA1
PMC6560163-fonc-09-00475.nxml--MYC_Signature_MYC_Rummagene_transcription_factors	CCT4;TBP;RFC4;CAD;PLK1;CLTC;SRM;CDC20;SDHA;ERN2;VSIG2;RAB25;RUVBL2;TXNIP;RPL19;CTSE;GUSB;BCL2L15;MAD2L1;MCM2;KPNA2;	Rummagene_transcription_factors	MYC_MYC
PMC6365102-NIHMS1511350-supplement-2.xlsx-ST12-Unnamed_9_KLF6_Rummagene_transcription_factors	MUC3A;PYY;GCK;PAX2;FES;NME7;APOA1;ZNF318;PRPH2;TP53;PLCD3;DOT1L;CTNND1;TNXB;CEP164;NPR3;PRDM6;CD3D;NT5C2;PPP6C;CRACR2B;ATXN2;MAP4;KIAA0753;CAMKV;PLCE1;IP6K2;ARVCF;SWAP70;NHERF2;IDH2;PBX4;FBXL19;ESR1;AGBL2;GNB1;TRIM36;CRK;PLEKHG1;SRFBP1;FBN2;LRRC10B;NAB1;GOSR2;PPL;KANSL1;CPLX3;CYP2C19;SMG6;UFL1;BAG6;HECTD4;FAM186B;BAK1;HIVEP3;SVEP1;COX14;MTERF1;TRPM7;ZKSCAN1;	Rummagene_transcription_factors	KLF6_KLF6
PMC6451636-NIHMS79910-supplement-Supplementary_Table_1.xlsx-MAF_1_Not_In_Control_exomes-Gene_MAF_Rummagene_transcription_factors	MIOX;TTC38;NCAPH2;TOP3B;CHCHD10;KLHL22;PKDREJ;TFIP11;RANGAP1;BPIFC;SELENOO;TST;TTLL1;GNB1L;PLXNB2;TTLL12;DRICH1;CABIN1;ARHGAP8;CELSR1;TMEM191B;CSF2RB;ELFN2;SLC5A4;HIRA;SLC7A4;CYB5R3;VPREB3;PRR14L;MOV10L1;CYP2D6;CHEK2;NEFH;PATZ1;	Rummagene_transcription_factors	MAF_MAF
PMC6507321-ol-17-06-5425.nxml--RUNX1_RUNX1_Rummagene_transcription_factors	CSF1R;SMARCB1;MAP2K2;CDKN1A;SLC2A2;FANCA;WAS;XPC;FANCC;SDHB;FANCG;KIT;ERBB2;SUFU;CDK12;HRAS;FYN;ATR;FGFR2;ALK;TP63;	Rummagene_transcription_factors	RUNX1_RUNX1
PMC6545035-12943_2019_1031_MOESM7_ESM.xlsx-Sheet1-Supplementary_Table_5_The_Significant_Reduced_Genes_In_TET1_Knockdown_Cells_TET1_Rummagene_transcription_factors	RPL36A-HNRNPH2;HTR1D;TMEM37;MYL5;NUPR1;LGSN;NEURL2;CTH;CCNG2;ADM2;FAM20A;ULBP1;LRP12;ABCB1;AGAP2;CLEC18C;ASAP3;VLDLR;ABAT;NDRG1;SULT2A1;LDHD;KIF5A;RAB26;TCP11L2;PCK2;PAQR8;MBNL3;PAQR6;ARG2;AKR1C2;TP53INP1;PLPP7;SLC6A9;UGT2B4;MAPRE3;KDM7A;FABP1;HPN;WWC3;CREBRF;RAPGEFL1;PPL;ITGAL;TNS1;DEPP1;RAB43;CHN1;LCN12;SEC31B;	Rummagene_transcription_factors	TET1_TET1
PMC6534547-41598_2019_44302_MOESM4_ESM.xlsx-Fold_Change-Supplementary_Table_3_Fold_Change_In_Response_To_LPS_IRF6_Rummagene_transcription_factors	EGF;IL10;CXCL9;IL15;HGF;MIF;TNF;FGF2;IL2;IL17A;CXCL10;IL5;CXCL11;IL4;IL6;CCL2;	Rummagene_transcription_factors	NA
PMC6170152-elife-36330-fig2-data3.xlsx-TFAP2_Sites_Per_LD_Gene-TABLE_S4_TFAP2A_Rummagene_transcription_factors	ACSL3;TRAP1;RSAD2;CIDEB;CIDEC;ACSL4;CIDEA;AGT;PPIA;SOAT2;SELENOS;SOAT1;TBC1D20;ABCG1;AGTR1;PPID;PON1;SAA4;GIMAP2;LCAT;MPO;CLU;HDLBP;GIMAP7;LRP8;APOL5;PTGFRN;APOL2;APOL1;LDLR;SIGMAR1;MSR1;ABCA1;ABCA7;STARD13;ABCA5;TMT1A;EHD1;CKAP4;SCCPDH;SPART;PITPNM1;TRAF6;CDH13;ATG2B;ATG2A;PCYOX1;LPA;CETP;VCP;LPL;HPR;LIPC;PLA2G7;APOO;CYB5R3;LIPG;LIPE;APOM;ALDH3B2;APOH;APOE;SCARF1;APOF;GPIHBP1;APOB;ANXA2;PLA2G2A;CAV1;APOA2;APOA5;DDHD2;APOA4;PRPF19;MAPT;APOA1;FAAH2;LDAH;RAB7A;RAB5C;ABHD5;HILPDA;ARF1;ABHD4;MTTP;ALOX15;FITM1;FITM2;PCSK9;VLDLR;PLTP;SPAST;RAP1B;IRAK1;CD36;LMLN;DFFA;BCAP31;DGAT2;PLIN1;GBF1;DGAT1;G0S2;NR1H2;APOC4;LSS;LSR;SORL1;FABP4;APOC1;APOC3;APOBR;SAA2;PLIN5;PNPLA4;PNPLA5;PLIN4;PLIN3;PLIN2;SAA1;RAB18;ANKRA2;PNPLA1;GAPDH;PNPLA2;RAB3GAP1;PNPLA3;BSCL2;CRP;COLEC12;FAF2;LPCAT2;LPCAT1;THBS1;HSD17B13;HSD17B11;REPIN1;NSDHL;AIFM2;PLAGL2;STAB1;STAB2;SCARB1;	Rummagene_transcription_factors	TFAP2A_TFAP2A
PMC5629025-elife-27159-fig1-data1.xlsx-Direct_AR_Target_genes-Common_Genes_AR_Rummagene_transcription_factors	C2ORF76;HOMER2;ASRGL1;ADPRM;LACTB2;SPATA13;RFX6;TMCC3;ALPK3;RIN2;RETREG1;OTULINL;AKAP1;MTMR9;FNBP1L;SPDEF;HERC3;PSMD8;STXBP6;HES6;PRKCH;JAG1;TSPYL2;ABCA1;MTERF4;STARD13;FZD8;EDEM3;RASSF8;GADD45G;KLF15;ELL2;CNKSR2;PPFIBP2;PLPP6;FAM135B;FASN;KCNMA1;KDM7A;MON1B;PLPP1;NEDD4L;LDLRAD3;LPAR3;PLA2G5;MYLK;ELK4;TSKU;TNS1;FAM110B;GOLGA4;RASSF3;SI;MICAL1;TSPAN8;NKX3-1;KCNN2;TRPM8;ZBTB7C;SSR3;GREB1;MYOF;NIPA2;MYBPC1;C1ORF21;ELAPOR2;TOX3;TG;CENPN;SGK3;RHOU;KLK2;MOGAT2;ABHD2;TMPRSS2;PEA15;ZNF518B;SLC35F2;IQGAP2;KLK3;DUOX1;UGT8;STK39;SCAP;MPZL1;MAP3K20;HMGXB3;PAG1;MAP9;CAP2;ATAD2;TPD52;SPRYD7;SNX25;ELOVL7;PACS1;TMEM65;MKLN1;SPSB1;FRYL;ERRFI1;TUT7;SLC43A1;PYGB;PTGER4;PHF8;CAMKK2;GLI3;AKAP12;CUX2;CTNNA2;BCAP29;AGR2;FADS1;CSGALNACT1;BCHE;CORO2A;TLE1;CACHD1;KLHL29;HIPK2;HS3ST4;TEX2;ARHGAP26;ERN1;C1ORF116;FOLH1;ADAM7;YPEL2;SLC25A33;ADAM9;FKBP5;FRK;PPP1R15B;CHRNA2;PHLDB2;ODC1;ATP1A1;CNDP2;NDRG1;FGD4;TBRG1;KIF5C;CCDC141;SASH1;SLC30A7;SLC38A1;CCDC136;TNFRSF10B;PGC;NAT1;PIAS1;CARTPT;FBXO31;ENTREP1;GCLC;SYNJ1;CDC42EP3;MAP7D1;SMS;ZNF652;RAB3B;DOCK4;CTTNBP2;WWC1;DOCK8;SLC41A1;AK5;IGF1R;GOLIM4;TMEM100;RHOBTB3;PMEPA1;CPAMD8;FAM174B;SLC38A4;IL6R;RAB4A;MAP2K6;ZNF385B;DNM1L;ABCC4;KDM4B;ANGPT2;GALNT3;PLCH1;SHROOM3;WIPI1;DHCR24;ARAP2;NAV3;MERTK;PARVA;EPN2;NFKBIA;CDK6;THRAP3;ABCC1;DLX1;ST6GALNAC1;NNMT;L3MBTL3;TNFAIP8;TNFAIP3;TNFAIP2;HK1;EFCAB12;PLD1;TARP;AFF3;HEBP2;ORC5;CAPZB;DNAJB9;LONRF1;UGT2B11;LIMCH1;SMOX;SWT1;MBOAT2;GLRX2;KCTD3;MTOR;TBC1D1;MLPH;TBX15;TBC1D4;TBC1D8;TRIM36;PIK3AP1;RBM45;DDC;UGT2B28;PPM1K;LAMA1;ADD3;NT5DC3;BEND4;ITGAV;MMAA;MAPK6;POLR2M;	Rummagene_transcription_factors	AR_AR
PMC5629025-elife-27159-fig1-data1.xlsx-Direct_AR_Target_genes-Common_Up-Regulated_Genes_AR_Rummagene_transcription_factors	C2ORF76;HOMER2;ASRGL1;ADPRM;LACTB2;SPATA13;RFX6;TMCC3;ALPK3;OTULINL;AKAP1;MTMR9;FNBP1L;SPDEF;HERC3;PSMD8;HES6;PRKCH;JAG1;TSPYL2;MTERF4;STARD13;FZD8;EDEM3;GADD45G;KLF15;ELL2;CNKSR2;PPFIBP2;PLPP6;FASN;KCNMA1;KDM7A;MON1B;PLPP1;NEDD4L;LDLRAD3;LPAR3;PLA2G5;ELK4;TSKU;FAM110B;GOLGA4;RASSF3;MICAL1;NKX3-1;KCNN2;TRPM8;SSR3;GREB1;MYOF;NIPA2;MYBPC1;C1ORF21;ELAPOR2;TG;CENPN;SGK3;RHOU;KLK2;MOGAT2;ABHD2;TMPRSS2;PEA15;ZNF518B;SLC35F2;IQGAP2;KLK3;DUOX1;STK39;SCAP;MPZL1;HMGXB3;MAP9;CAP2;ATAD2;TPD52;SPRYD7;SNX25;ELOVL7;PACS1;MKLN1;SPSB1;FRYL;ERRFI1;TUT7;SLC43A1;PYGB;PTGER4;PHF8;CAMKK2;AKAP12;CUX2;CTNNA2;BCAP29;AGR2;FADS1;CSGALNACT1;CORO2A;KLHL29;HIPK2;HS3ST4;TEX2;ARHGAP26;ERN1;C1ORF116;ADAM7;SLC25A33;ADAM9;FKBP5;FRK;PPP1R15B;CHRNA2;PHLDB2;ODC1;ATP1A1;CNDP2;NDRG1;FGD4;TBRG1;KIF5C;CCDC141;SASH1;SLC30A7;SLC38A1;CCDC136;TNFRSF10B;PGC;NAT1;PIAS1;CARTPT;FBXO31;ENTREP1;SYNJ1;CDC42EP3;MAP7D1;SMS;ZNF652;RAB3B;DOCK4;WWC1;DOCK8;SLC41A1;IGF1R;TMEM100;RHOBTB3;PMEPA1;FAM174B;SLC38A4;IL6R;RAB4A;ZNF385B;DNM1L;ABCC4;KDM4B;ANGPT2;SHROOM3;WIPI1;DHCR24;ARAP2;MERTK;PARVA;EPN2;NFKBIA;CDK6;THRAP3;ABCC1;DLX1;ST6GALNAC1;NNMT;L3MBTL3;TNFAIP8;TNFAIP3;HK1;EFCAB12;TARP;AFF3;HEBP2;ORC5;CAPZB;DNAJB9;LONRF1;UGT2B11;LIMCH1;SMOX;SWT1;MBOAT2;GLRX2;KCTD3;MTOR;TBC1D1;MLPH;TBX15;TBC1D4;TBC1D8;TRIM36;PIK3AP1;RBM45;UGT2B28;PPM1K;LAMA1;NT5DC3;BEND4;ITGAV;MMAA;MAPK6;	Rummagene_transcription_factors	AR_AR
PMC5629025-elife-27159-fig1-data1.xlsx-Direct_AR_Target_genes-Common_Down-Regulated_Genes_AR_Rummagene_transcription_factors	BCHE;ABCA1;TLE1;GALNT3;PLCH1;CACHD1;RASSF8;NAV3;TMEM65;TOX3;GCLC;FAM135B;FOLH1;YPEL2;RIN2;RETREG1;DDC;CTTNBP2;AK5;TNFAIP2;PLD1;MYLK;GOLIM4;GLI3;ADD3;TNS1;UGT8;SI;CPAMD8;TSPAN8;STXBP6;MAP3K20;ZBTB7C;MAP2K6;PAG1;POLR2M;	Rummagene_transcription_factors	AR_AR
PMC5629025-elife-27159-fig1-data1.xlsx-Direct_AR_Target_genes-Control_Only_Genes_AR_Rummagene_transcription_factors	STARD4;ACOT9;ACSL3;ARL15;CADM1;EBF2;KRT8;MRPS18A;APLN;TM4SF1;ST7;NEURL1;OTULIN;ALPK2;CPEB4;CCDC83;CPEB3;TES;ATF3;TMEM87B;PGAP1;AHNAK;SGMS1;ADH1C;PLEKHB2;SLAIN2;GLRX;ASAH1;ANTXR1;DPYSL5;PREX1;PEG10;SPOCK1;HES1;B2M;PKNOX2;EXPH5;ZNF18;H4C8;NDFIP2;PLA2G4E;TNFSF15;PAQR5;C9ORF152;EDEM1;EAF2;MANF;PTK7;SLC16A10;TENT5C;CDYL2;INPP4B;AR;CNKSR3;RNF144B;COL2A1;PTP4A3;FAM111B;ATOSB;FAM111A;ATOSA;RNF144A;PIK3R1;PKIB;BIN1;SFXN5;GASK1B;ECI2;CDCA7;ACSM1;DIXDC1;LGALSL;THUMPD1;VPS26B;TMTC2;WDR41;UBE2J1;GOLGA3;RAVER2;FIGNL1;ANKH;CFAP69;KCNN3;GLUL;TSPAN3;FFAR2;CDR2;ACAD8;ANXA2;GRAMD2A;EXOC8;TSC22D1;CHKA;TFEB;GP2;NFATC2;RHOB;VEGFA;CLDN12;FAM234B;KRT16;BHLHE41;CALU;GLCCI1;TLR5;SGK1;PTPRU;TRAM1;CITED2;ABHD3;MAOA;IGSF3;PAK1IP1;PTPRM;TRIM2;ADRB1;HOXC13;SLC7A2;TMEM164;ACACB;EXTL2;SOCS2;MAP7;EPS15;ELOVL5;PNPLA8;CDKN2B;PICK1;TMEM62;WWP1;STXBP5L;GNMT;F5;TOM1L2;RIT2;ABCB11;STK17B;CTTN;ETNK2;PER1;SMOC2;MAP1B;CMPK2;F2RL1;PWWP3B;NRP1;PLPPR1;GFM1;SYNM;CDKN1A;GCNT2;NTAQ1;MIA3;ZDHHC9;PTGS1;PIGZ;PPP2CB;FOXQ1;SERP1;SIPA1L2;NAMPT;ACADL;SMPD2;KIF13B;GC;KANSL1L;CHML;PTPN1;SEC24B;GDF15;HSD3B1;WNT5A;ZBTB16;B3GAT1;ARHGAP29;LIFR;ARHGAP28;TARBP1;GRHL2;DCDC2;PPP1CB;LRCH1;SELENOP;ATG16L2;SELENOS;WDFY2;CDK2AP2;DSC1;SEC24D;ROR1;STEAP1;SLC27A2;CD83;PRDM4;CCDC149;RASL11B;HSD17B4;PRUNE2;ATP1A2;RRBP1;PLOD2;BEST3;JAKMIP1;FRY;GTF2E2;FOXO3;MANEA;FAM117B;ATOH8;GRIP1;TMEM125;TUBA3E;SCUBE2;TUBA3D;SC5D;TPM1;PPFIA2;KMT5A;FLNB;CAPN2;GRB10;SLIT3;SLC25A48;KCNH2;MAP3K6;CADPS2;MAP2K4;SEMA6D;SLC38A2;SLC15A2;MANBA;SLC30A4;ATP8B2;AUTS2;HGD;IGFBP3;DNAJC12;FRMD3;TMPRSS11E;PDIA5;SDK1;PICALM;MAF;ISG20;TMEM117;TBXAS1;BCL2L1;MATN2;YRDC;PFKFB2;FAM13C;ATP8A1;SLC2A3;KLHL13;EEF2K;C1QTNF3;MPC2;G3BP2;CDH26;LRRFIP2;SRGAP3;ACAA1;LRRC4C;CYP2J2;TIPARP;VDR;HMGCS2;HMGCS1;EIF2AK3;SORD;PARD3B;BMX;ACVR2A;KBTBD11;BMP6;MEIS1;ACOX3;ALB;PDE3A;SOWAHB;VSTM2A;BMPR1B;PNLIPRP3;B4GALT1;MCTP1;GTF3C6;PTPN21;CHD3;STK3;SEPTIN11;RDH10;GPER1;RREB1;NCAM2;SNAPC1;MAN1A1;BOK;PDLIM5;MAGEA11;KDM6A;IP6K3;LGI2;PLEKHG3;NHERF2;EYA2;STYK1;DAPK1;SYT17;KCTD1;TP53INP1;KIAA0232;FNDC3B;SORL1;ATP2B1;KLF5;KLF4;KLF6;ALDH1A1;SH3D21;TCIM;ALDH1A3;S100P;SPRY2;UGT2B4;SPRY1;SSBP2;CBLL1;TRIB1;CDCA7L;USP10;THRB;GOSR2;HMGCR;TTN;SRM;USP18;ADAMTS1;IQUB;SEC61A1;PALMD;LRIG1;PGM3;SLITRK6;LRIG3;PLEKHH1;COLGALT2;CYTH1;	Rummagene_transcription_factors	AR_AR
PMC5629025-elife-27159-fig1-data1.xlsx-Direct_AR_Target_genes-Control_Only_Up-Regulated_Genes_AR_Rummagene_transcription_factors	STARD4;ACOT9;ACSL3;KRT8;MRPS18A;APLN;TM4SF1;OTULIN;ALPK2;CPEB4;CPEB3;TES;ATF3;TMEM87B;AHNAK;ADH1C;PLEKHB2;SLAIN2;GLRX;ASAH1;PEG10;SPOCK1;HES1;B2M;ZNF18;H4C8;NDFIP2;PLA2G4E;C9ORF152;EDEM1;EAF2;MANF;CDYL2;INPP4B;FAM111B;ATOSB;ATOSA;SFXN5;ECI2;ACSM1;LGALSL;THUMPD1;VPS26B;TMTC2;WDR41;UBE2J1;GOLGA3;ANKH;CFAP69;GLUL;CDR2;ACAD8;ANXA2;EXOC8;TSC22D1;CHKA;TFEB;GP2;RHOB;VEGFA;CLDN12;KRT16;CALU;SGK1;TRAM1;CITED2;ABHD3;MAOA;PAK1IP1;PTPRM;ADRB1;TMEM164;EXTL2;SOCS2;MAP7;EPS15;ELOVL5;PNPLA8;CDKN2B;PICK1;WWP1;GNMT;F5;TOM1L2;STK17B;CTTN;ETNK2;PER1;MAP1B;F2RL1;PWWP3B;NRP1;GFM1;CDKN1A;GCNT2;NTAQ1;MIA3;ZDHHC9;PPP2CB;SERP1;SIPA1L2;NAMPT;ACADL;SMPD2;KIF13B;KANSL1L;PTPN1;SEC24B;GDF15;ZBTB16;B3GAT1;LIFR;ARHGAP28;GRHL2;DCDC2;PPP1CB;LRCH1;SELENOP;SELENOS;WDFY2;CDK2AP2;DSC1;SEC24D;ROR1;STEAP1;PRDM4;CCDC149;HSD17B4;ATP1A2;RRBP1;PLOD2;BEST3;GTF2E2;FOXO3;ATOH8;GRIP1;TMEM125;TUBA3E;TUBA3D;SC5D;TPM1;KMT5A;CAPN2;KCNH2;MAP3K6;CADPS2;MAP2K4;SEMA6D;SLC38A2;SLC15A2;ATP8B2;HGD;IGFBP3;DNAJC12;TMPRSS11E;PDIA5;SDK1;PICALM;MAF;ISG20;TBXAS1;BCL2L1;YRDC;PFKFB2;FAM13C;SLC2A3;EEF2K;MPC2;G3BP2;LRRFIP2;ACAA1;TIPARP;HMGCS1;EIF2AK3;SORD;ACVR2A;MEIS1;ACOX3;PDE3A;VSTM2A;BMPR1B;PNLIPRP3;B4GALT1;GTF3C6;PTPN21;CHD3;RDH10;RREB1;SNAPC1;PDLIM5;MAGEA11;IP6K3;PLEKHG3;NHERF2;STYK1;KCTD1;KIAA0232;FNDC3B;KLF5;KLF4;KLF6;ALDH1A1;SH3D21;TCIM;ALDH1A3;S100P;SPRY2;UGT2B4;CBLL1;USP10;THRB;GOSR2;HMGCR;TTN;SRM;USP18;ADAMTS1;IQUB;SEC61A1;LRIG1;PGM3;SLITRK6;COLGALT2;CYTH1;	Rummagene_transcription_factors	AR_AR
PMC5629025-elife-27159-fig1-data1.xlsx-Direct_AR_Target_genes-Control_Only_Down-Regulated_Genes_AR_Rummagene_transcription_factors	ARL15;HSD3B1;WNT5A;CADM1;EBF2;ARHGAP29;TARBP1;ST7;ATG16L2;NEURL1;CCDC83;PGAP1;SLC27A2;CD83;SGMS1;RASL11B;PRUNE2;JAKMIP1;FRY;MANEA;FAM117B;ANTXR1;SCUBE2;DPYSL5;PREX1;PPFIA2;FLNB;GRB10;SLIT3;PKNOX2;EXPH5;SLC25A48;MANBA;SLC30A4;TNFSF15;PAQR5;AUTS2;PTK7;SLC16A10;TENT5C;FRMD3;AR;CNKSR3;RNF144B;COL2A1;PTP4A3;FAM111A;RNF144A;PIK3R1;TMEM117;PKIB;BIN1;MATN2;GASK1B;ATP8A1;CDCA7;DIXDC1;KLHL13;C1QTNF3;RAVER2;FIGNL1;KCNN3;CDH26;TSPAN3;FFAR2;SRGAP3;LRRC4C;CYP2J2;VDR;HMGCS2;GRAMD2A;NFATC2;PARD3B;BMX;KBTBD11;BMP6;FAM234B;ALB;BHLHE41;GLCCI1;SOWAHB;TLR5;PTPRU;MCTP1;IGSF3;TRIM2;HOXC13;SLC7A2;ACACB;STK3;SEPTIN11;GPER1;NCAM2;MAN1A1;BOK;KDM6A;LGI2;EYA2;DAPK1;TMEM62;SYT17;STXBP5L;TP53INP1;SORL1;ATP2B1;RIT2;ABCB11;SMOC2;CMPK2;SPRY1;SSBP2;TRIB1;CDCA7L;PLPPR1;SYNM;PTGS1;PIGZ;FOXQ1;PALMD;GC;LRIG3;CHML;PLEKHH1;	Rummagene_transcription_factors	AR_AR
PMC5629025-elife-27159-fig1-data1.xlsx-Direct_AR_Target_genes-KO_Only_Genes_AR_Rummagene_transcription_factors	IL1R1;SMURF1;NXPE3;PEX10;DCLK1;KIAA1217;DNAJC1;AAK1;DSG4;FSIP1;MPHOSPH9;PKP1;NSMAF;CCDC40;FECH;ZBTB25;NRXN1;ZC3HAV1;ENDOD1;UAP1;EGFR;KALRN;HK2;SPOCK2;PHACTR2;BBS4;MEF2C;SLC2A12;GBF1;PDE4D;MCCC2;OPRK1;IGF1;FOXJ1;GNAL;DLG2;LYPD6B;CLDN8;LNX2;GNB4;TACC2;FBN1;PARM1;INSIG2;PPFIBP1;GHRHR;SESN1;RANBP3L;TMEM268;HEY2;MICAL2;CHN2;SLC25A20;KCNMB4;ARSG;BEND7;TGM3;	Rummagene_transcription_factors	AR_AR
PMC5629025-elife-27159-fig1-data1.xlsx-Direct_AR_Target_genes-KO_Only_Up-Regulated_Genes_AR_Rummagene_transcription_factors	MEF2C;IL1R1;SLC2A12;GBF1;SMURF1;MCCC2;NXPE3;PEX10;IGF1;FOXJ1;GNAL;DLG2;DNAJC1;CLDN8;GNB4;TACC2;AAK1;FSIP1;MPHOSPH9;PKP1;NSMAF;CCDC40;FECH;ZBTB25;ZC3HAV1;ENDOD1;UAP1;PPFIBP1;EGFR;HK2;GHRHR;RANBP3L;TMEM268;HEY2;MICAL2;CHN2;SLC25A20;ARSG;PHACTR2;BBS4;	Rummagene_transcription_factors	AR_AR
PMC5629025-elife-27159-fig1-data1.xlsx-Direct_AR_Target_genes-KO_Only_Down-Regulated_Genes_AR_Rummagene_transcription_factors	PARM1;INSIG2;PDE4D;NRXN1;OPRK1;KALRN;DCLK1;SESN1;KIAA1217;LYPD6B;LNX2;KCNMB4;SPOCK2;DSG4;FBN1;BEND7;TGM3;	Rummagene_transcription_factors	AR_AR
PMC6538380-elife-42374-supp3.xlsx-human-sp-ENSG00000007866_TEAD3_Rummagene_transcription_factors	MCTS2;TYW5;GLCE;OSR1;CDC25A;WDR73;CGRRF1;ATG14;C6ORF141;UBLCP1;GLOD4;TBC1D20;PPP1R3E;ZSCAN25;ULBP3;FAM8A1;TRIM13;SLC35B4;PUS10;JRK;MPI;TUSC2;NAIF1;DCAF5;SNX30;ARHGAP45;RASD1;PPP4R2;ZNF708;FLRT3;CASKIN1;PDCD11;AKT3;RNF19B;ASTE1;ZNF548;SLC16A9;TBC1D13;ZNF425;EXOSC3;SLC16A5;AP3M1;SRGAP2B;NUS1;AAR2;TBCCD1;TMEM74B;SYT2;SLC30A6;FAM78A;SLC11A2;EDEM3;HARBI1;BET1L;COG2;NUP153;TMT1A;ALG2;VPS37C;FAM136A;PRRC2C;MOB1A;TOPORS;RCAN1;EIF5;TLCD1;RADIL;PITPNM1;FGFR1;TSHZ1;HOXB2;ZNF776;INTS9;ZCCHC2;ZNF253;RNPEPL1;MEPCE;SLC35D2;NELFA;SCOC;ANP32A;UPK2;BCL10;C12ORF60;LGALSL;KRBA1;ELFN1;ZBTB4;ABHD13;ZKSCAN1;NCOA1;CBX4;KLHL2;NEB;DDHD2;PALB2;C9ORF85;MRPS6;COQ4;CDK9;BCKDK;SERGEF;MEIS1;TMCO6;TMEM33;MFAP1;CCDC9;RFT1;GLCCI1;GRSF1;MEGF8;TRIM56;R3HDM4;AHDC1;PTPRS;PSMD12;SMIM5;ZNF470;PHF24;VPS4B;ABCB6;CHD8;PIK3R4;MSTO1;ARHGEF10L;GTF3C1;MFSD9;DBP;FBXO41;DNPEP;MED15;METTL14;PPP6R1;SNAPC5;TWNK;GAR1;ZNF589;FDXACB1;TBP;MRPS25;ELOVL5;GSTO2;ZBTB39;DAPK3;UBE4A;SNX25;ADAT1;DCK;ZDHHC12;TUBB4B;THAP2;PDP2;QTRT2;WEE1;CTDSP1;KIF26A;C6ORF47;POLR1F;ZNF215;ZNF214;AGGF1;EBAG9;RBM45;MRFAP1L1;PRR7;AQP11;FAF2;SRF;KCNA4;LPCAT1;TTL;HMGCR;JPH1;SMG8;CIART;DCAF17;HECTD2;ZSCAN32;FGFR1OP2;VHL;ZSWIM5;ZNF567;	Rummagene_transcription_factors	TEAD3_TEAD3
PMC6122955-elife-33947-supp2.xlsx-NY8_V_NY15_DE_Bru-seq-HNF1A-regulated_Genes_Bru-seq_After_shRNA_In_NY8_Or_NY15_Cells_-_Related_To_Figure_7A_HNF1A_Rummagene_transcription_factors	UNC13D;B3GALNT1;PRELID2;ZNF165;HEXIM1;STARD7;CACNA2D1;SOX12;TMEM81;C12ORF75;DKK3;MTAP;SCD;MARCKS;SPINT2;ASPHD1;SCO2;SPINT1;CD9;TEP1;ETHE1;IL31RA;GLA;POLR3K;OTULINL;PLCD3;TES;RALB;EHF;NYAP2;PGAP4;IER5L;C4BPB;BACH1;SLC5A6;CD2AP;FAM241A;PRTG;SRPX2;FLRT3;GMDS;LURAP1L;ALOX5;STOM;HOXA2;CYP1B1;WLS;S100A10;PRSS3;HOXA6;GBP4;SAMD5;SAMD12;EDARADD;PROSER2;FZD5;FZD7;NR2F2;NR2F1;NR0B2;VPS37B;COPZ2;H1-3;FERMT1;MLLT11;HSPG2;PLSCR4;FASN;LGMN;SFXN5;SNAI1;GNE;HOXB7;PATJ;PLEK2;BCL10;TMEM97;F11R;ENO2;FAM135A;SOX21;GATA2;GJA1;EPB41L1;ZC3H12A;ALCAM;EPB41L2;GPR173;IL20RA;FAM110C;LIPH;HMOX1;IER2;SFN;RHBDL2;ZNF488;CMKLR2;DUSP5;FGFBP1;ANXA3;ANXA4;JUP;CHKA;CCL20;TESC;ANXA6;FN1;TMC7;LYZ;GPRC5A;TTLL7;ZEB2;DPYD;JDP2;ADGRL2;SERPINA3;SERPINA1;SLC18B1;TINAGL1;PEA15;TRIM2;ADM;LRRC1;HOXC13;PEAR1;HOXC12;KIAA0040;SERPINA5;MRPL34;EPCAM;MYO6;CASP10;RHPN2;TCP11L2;TIMP1;HAVCR1;GPR39;SERPINB5;IFNGR1;MAMDC2;ZNF581;IFNGR2;SERPINB1;G0S2;SQOR;TMEM62;FOS;SULF2;FMO5;SERPINB9;PGM2L1;FABP4;DHRS9;FABP5;LRATD2;PLEKHO1;LPCAT4;AADAC;SLMAP;PELI2;SMAGP;PKN2;ENG;LGR4;MTMR11;TGFB1I1;PYGL;STON1;JPH1;TMEM144;ZSCAN31;MRC2;GCNT3;H3C10;RIOK3;AGR2;TP53I11;RNF43;SEMA4B;TLE4;S100A2;USP5;SEMA4C;PLCL2;DIO2;CYBRD1;LRRC61;TC2N;SLC25A39;C1ORF116;PSAT1;POU2AF3;LY6E;PKP2;ANKRD22;ZNF438;DSC2;PTPN3;FRK;ANKRD36B;HYCC1;CEP126;ALDH1L1;CTNND1;ANKRD36;CSF1;ANKRD37;DGKA;AHR;PLOD2;C6ORF132;TANK;CXCL16;FAM117B;FGD4;BCL2L14;ABLIM1;BCL2L11;FGD6;ZFP36;TUBB3;RAB24;TPM1;STX7;FLNB;C11ORF68;SLC16A4;BCL2L15;SLC16A5;SLC16A6;IGFBP1;MAP2K3;OSBPL6;UROS;RBPMS;FST;B3GALT5;FRMD4B;TNFRSF10B;TNFRSF10A;PGD;PIAS3;FRMD3;DUSP23;FRMD5;REEP4;BCL2L1;LCN2;ESAM;CDC42EP2;FTL;ST6GALNAC6;BIRC3;IFNAR2;PFKFB2;INO80C;CEMIP;PARM1;COL17A1;MAZ;IRS2;INSIG2;NAB2;FAM107B;GPR87;TACSTD2;IPO4;SAT1;EFEMP1;MMP28;PMEPA1;BAG1;SESN2;PLXNA2;PLXNA1;MBP;PLS1;SLC37A1;SLC14A1;SLC37A2;GPX2;POLR3GL;ASNS;OSGIN1;PTPN13;FOXL1;MERTK;BICC1;KBTBD12;ESRP1;DSG2;ITGA6;KCNK1;CPM;SERINC5;KCNK5;MCU;GDPGP1;ITPR2;CYP3A5;SAV1;C15ORF48;SLCO1B1;MDK;DNAJB1;KIAA1522;DSEL;SLCO1B3;P2RY2;P2RY1;ME1;CEMIP2;BCAS1;SMIM10;ZNF860;DSP;LIMCH1;PLEKHG3;MBOAT2;BOLA1;KLF5;KLF3;TPD52L1;MBOAT1;MYO1E;P2RX4;SNRK;DNAJA4;TXNIP;MET;PPP1R13B;FRRS1;SH2D4A;PIWIL4;TRIM31;ITGB6;ITGB4;CXXC5;PIK3CG;NGRN;HHEX;TRIM25;SH3D19;UPP1;UGT1A8;BBLN;MLXIP;CACNG6;UGT1A7;CDON;CARMIL1;SLC12A4;IMP3;IFITM10;ARL14;PLEKHA1;PLEKHA6;TM4SF4;PLEKHA7;P3H2;YOD1;AP1AR;ASS1;GAREM1;MGP;PPP1R3C;CTH;MTCP1;TMCC3;EPHA2;RIN2;RSC1A1;AKAP1;IFITM2;WBP1;CCDC68;PPP1R35;MST1R;CYB5D1;ANTXR2;PSMB10;BAIAP2L1;RAB11FIP1;PARD6B;NIPAL1;NIPAL2;CHAC1;CCN6;NTSR1;MAL2;NUMBL;RFFL;TMEM86B;FER1L6;ANKDD1A;PAQR8;ARRDC2;CMC4;XRCC4;PAPPA;ANK3;TENT5A;TUBG2;TENT5C;NUAK1;ACER3;ACER2;VNN1;MYO5C;PPP1R1C;RTL8A;CIBAR1;GASK1B;SPARC;SLC35D2;FUT11;SLC22A3;TMTC2;LMAN2L;LGALS4;GNG11;LGALS3;RASSF3;ANPEP;RASSF6;INSC;TSPAN8;REG4;TSPAN3;TNFSF10;TNS4;AGFG2;SLC10A5;EDN1;TSC22D1;NXPE2;HEG1;NXPE3;LIF;NME4;VEGFD;RHOF;KCNRG;ZHX2;CTTNBP2NL;NR5A2;CLDN12;TOX3;CEACAM1;CEACAM6;CCNG2;VWA1;FAM20C;RDH5;TFF2;CD24;BMAL2;AVPI1;DDR1;TRAM2;FOXC1;CITED2;TAS2R43;HILPDA;SLC35F3;SDC3;STC1;MRPS10;HNF4G;ADRB1;PCSK9;TNFRSF11B;PCSK5;CTSS;PTPRH;DUOX2;GSE1;CTSL;STK39;HNF4A;H3C1;CTSE;CTSD;NQO1;ZCCHC24;VKORC1;SORT1;AKR1C2;AKR1C1;APRT;LIMA1;TJP2;SPCS1;B3GNT5;F2RL1;B3GNT3;PLA2R1;CD47;CMPK1;POPDC3;FKBP10;SYNM;GDI1;AKR1B1;MIA2;GREB1L;PRICKLE1;ADIRF;CAPG;MACIR;CRIP2;EPB41L4B;SIPA1L2;SPTLC2;CAMK2N1;KIF13B;FAM3C;CD59;CD55;HS3ST1;G6PD;KIRREL1;UQCC3;CAVIN3;OSR1;SHISA5;MOK;LIFR;LMO7;ARHGAP27;ARHGAP24;SLFN13;SELENOM;KIF16B;CYP24A1;BAMBI;TMEM139;CHMP4C;PPIF;RPP21;SCG2;STEAP2;STEAP3;RPP25;STEAP1;PRDM8;INPP1;GDA;RIPOR1;ASAP3;LOXL1;PALM2AKAP2;PAK1;ARHGAP42;CAPN8;HSD17B2;EFNB1;PERP;DNAJC22;MYH15;TBC1D12;CAPN1;S1PR3;GGT6;DENND2D;CARD11;SPECC1;SPATA6L;GCKR;TTC36;EPHX1;H2AC7;STIL;HGD;H2AC8;NFXL1;CHCHD10;EPHX4;H2AC4;MRGBP;SDCBP;DIAPH1;EFNA1;DIAPH2;ARHGAP10;ADGRF1;DLG3;LOX;TRNP1;FGFR1;SRPRB;CHMP2B;NMUR2;CDH17;GCLM;DOCK5;PYROXD1;WWC1;RASEF;LGALS3BP;SLC41A2;PLAT;PLCXD2;CNN3;SYDE2;TMEM223;RGS4;CALD1;RGS2;FAM174B;ADGRG6;MUC13;ABCC4;ARFGEF3;ABCC2;GALNT5;CCDC198;MMP1;LAMB3;SHROOM3;HSPA2;NFKBIZ;IFNLR1;TNIP1;OAS1;PJA1;H2BC13;RASA1;BMP4;H2BC14;H2BC15;ELF3;IL6;OAS3;AKT1S1;RBMS2;NAA38;MANSC1;CUEDC1;SMIM3;B4GALT2;ABCB6;CXCL2;LAMC2;ARHGEF10L;CXCL3;FUT2;IRF2BPL;DPP4;CXCL5;FUT4;INAVA;FAM83H;PDLIM4;MARVELD1;FUT8;UPK1B;MFSD5;ERBB3;TMEM208;ISOC2;PDE4B;CYTIP;SDR16C5;CXADR;PTGIS;TCF7L2;FAM98A;DAPK1;STN1;PDE4D;LSR;ANXA10;EEPD1;TBC1D2;GALC;TBX15;TBC1D4;ABHD17C;TCIM;ALDH1A3;DDIT4;HKDC1;TRIB3;RBM47;PFDN6;QNG1;ZNF174;SOWAHC;LDB1;TUFT1;SIX1;THBS1;PPP2R2B;CRYZ;H2BC26;CLMP;ALDH2;ATP5MGL;CLMN;SIX3;VSIG1;ZIC2;SFR1;MAPK3;EPS8L2;EPS8L3;LRIG3;	Rummagene_transcription_factors	NA
PMC6122955-elife-33947-supp2.xlsx-NY8_And_NY15_HNF1A_binding-HNF1A_Binding_Status_For_Genes_Differentially_Expressed_In_NY8_And_NY15_Cells_-_Related_To_Figure_7B_HNF1A_Rummagene_transcription_factors	CDON;PRELID2;ZNF165;IFITM10;ARL14;CACNA2D1;PLEKHA1;PLEKHA6;TM4SF4;P3H2;AP1AR;MGP;SPINT2;SPINT1;OTULINL;TES;EHF;MST1R;C4BPB;BACH1;BAIAP2L1;PARD6B;FLRT3;NIPAL1;ALOX5;MAL2;PRSS3;SAMD5;SAMD12;PROSER2;PAQR8;NR0B2;VPS37B;FERMT1;HSPG2;VNN1;MYO5C;PPP1R1C;LGMN;SNAI1;SPARC;PATJ;SLC35D2;SLC22A3;BCL10;TMTC2;F11R;FAM135A;GATA2;LGALS4;LGALS3;GJA1;EPB41L1;ANPEP;RASSF6;INSC;IL20RA;FAM110C;LIPH;HMOX1;TSPAN3;TNFSF10;CMKLR2;DUSP5;FGFBP1;EDN1;ANXA3;ANXA4;CHKA;CCL20;NXPE2;TESC;HEG1;RHOF;TMC7;ZHX2;CTTNBP2NL;GPRC5A;NR5A2;TTLL7;TOX3;ZEB2;CEACAM1;CD24;SERPINA3;DDR1;TINAGL1;CITED2;SLC35F3;STC1;HNF4G;ADRB1;LRRC1;KIAA0040;PCSK5;PTPRH;DUOX2;EPCAM;MYO6;HNF4A;CTSE;HAVCR1;CTSD;SERPINB5;MAMDC2;AKR1C2;SQOR;AKR1C1;FOS;FMO5;LIMA1;FABP4;DHRS9;LRATD2;LPCAT4;B3GNT5;F2RL1;PELI2;B3GNT3;PLA2R1;PKN2;MTMR11;SYNM;AKR1B1;PYGL;MIA2;GREB1L;JPH1;MACIR;TMEM144;ZSCAN31;MRC2;KIF13B;FAM3C;GCNT3;AGR2;CD55;SEMA4B;HS3ST1;G6PD;LMO7;ARHGAP27;TC2N;ARHGAP24;C1ORF116;CYP24A1;CHMP4C;ANKRD22;ZNF438;STEAP2;DSC2;STEAP1;ANKRD36B;CEP126;GDA;CSF1;DGKA;AHR;C6ORF132;FGD4;BCL2L14;FGD6;ARHGAP42;CAPN8;HSD17B2;PERP;MYH15;BCL2L15;SLC16A5;DENND2D;CARD11;IGFBP1;SPECC1;SPATA6L;EPHX1;OSBPL6;RBPMS;B3GALT5;FRMD4B;SDCBP;FRMD5;DIAPH2;ADGRF1;DLG3;TRNP1;CHMP2B;LCN2;NMUR2;CDH17;IFNAR2;PFKFB2;COL17A1;IRS2;WWC1;RASEF;GPR87;TACSTD2;SAT1;SYDE2;RGS4;MMP28;ADGRG6;MUC13;PLS1;SLC37A1;GALNT5;GPX2;CCDC198;LAMB3;SHROOM3;OSGIN1;OAS1;KBTBD12;RASA1;ELF3;IL6;ESRP1;DSG2;ITGA6;MANSC1;KCNK1;CPM;KCNK5;MCU;ABCB6;ITPR2;LAMC2;CYP3A5;ARHGEF10L;CXCL3;FUT2;SAV1;DPP4;FUT4;INAVA;SLCO1B1;FUT8;UPK1B;SLCO1B3;P2RY2;ERBB3;BCAS1;CYTIP;SDR16C5;CXADR;DSP;LIMCH1;DAPK1;STN1;LSR;ANXA10;KLF5;KLF3;MBOAT1;EEPD1;GALC;TBC1D4;ABHD17C;ALDH1A3;HKDC1;TRIB3;RBM47;PPP1R13B;PIWIL4;TRIM31;ITGB6;THBS1;PPP2R2B;PIK3CG;CRYZ;CLMP;VSIG1;SFR1;EPS8L3;SH3D19;	Rummagene_transcription_factors	HNF1A_HNF1A
PMC6122955-elife-33947-supp2.xlsx-HNF1A_Activated_Bound_survival-HNF1A-upregulated_And_-Bound_Genes_Association_Between_Gene_Expression_And_Survival_In_TCGA_PAAD_Tumors_-_Related_To_Figure_7E_HNF1A_Rummagene_transcription_factors	SEMA4B;HS3ST1;PRELID2;ARL14;PLEKHA1;TM4SF4;LMO7;C1ORF116;CYP24A1;ANKRD22;ZNF438;STEAP2;STEAP1;TES;CEP126;GDA;EHF;AHR;FGD4;FGD6;PARD6B;ARHGAP42;FLRT3;NIPAL1;HSD17B2;PERP;MYH15;MAL2;BCL2L15;SLC16A5;SAMD5;IGFBP1;PROSER2;PAQR8;NR0B2;FERMT1;HSPG2;VNN1;DLG3;TRNP1;CHMP2B;NMUR2;CDH17;IFNAR2;COL17A1;IRS2;WWC1;SLC22A3;BCL10;GPR87;FAM135A;LGALS4;LGALS3;EPB41L1;INSC;ADGRG6;IL20RA;PLS1;SLC37A1;DUSP5;EDN1;GALNT5;GPX2;CCDC198;LAMB3;ANXA4;CHKA;CCL20;TESC;SHROOM3;RHOF;OAS1;CTTNBP2NL;NR5A2;TOX3;ELF3;CEACAM1;DSG2;ITGA6;MANSC1;KCNK1;CPM;KCNK5;SERPINA3;ADRB1;LAMC2;LRRC1;CYP3A5;ARHGEF10L;CXCL3;KIAA0040;PCSK5;DPP4;INAVA;EPCAM;UPK1B;MYO6;HNF4A;BCAS1;CTSE;HAVCR1;CXADR;DAPK1;SQOR;ANXA10;KLF5;KLF3;LIMA1;MBOAT1;EEPD1;DHRS9;ABHD17C;LRATD2;ALDH1A3;HKDC1;B3GNT5;PLA2R1;PKN2;RBM47;MTMR11;PPP1R13B;ITGB6;MIA2;TMEM144;PIK3CG;CLMP;KIF13B;SFR1;FAM3C;GCNT3;AGR2;CD55;	Rummagene_transcription_factors	HNF1A_HNF1A
PMC6122955-elife-33947-supp2.xlsx-HNF1A_Activated_survival-HNF1A-upregulated_Genes_Association_Between_Gene_Expression_And_Survival_In_TCGA_PAAD_Tumors_-_Related_To_Figure_7-Figure_Supplement_1A_HNF1A_Rummagene_transcription_factors	PRELID2;ZNF165;ARL14;PLEKHA1;PLEKHA6;TM4SF4;AP1AR;SPINT2;SPINT1;TES;EHF;MST1R;C4BPB;BACH1;BAIAP2L1;PARD6B;FLRT3;NIPAL1;ALOX5;MAL2;PRSS3;SAMD5;SAMD12;PROSER2;PAQR8;NR0B2;VPS37B;FERMT1;HSPG2;VNN1;MYO5C;PPP1R1C;LGMN;PATJ;SLC35D2;SLC22A3;BCL10;TMTC2;F11R;FAM135A;LGALS4;LGALS3;EPB41L1;RASSF6;INSC;IL20RA;FAM110C;LIPH;TSPAN3;DUSP5;FGFBP1;EDN1;ANXA3;ANXA4;CHKA;CCL20;NXPE2;TESC;RHOF;TMC7;ZHX2;CTTNBP2NL;GPRC5A;NR5A2;TOX3;CEACAM1;CD24;SERPINA3;DDR1;TINAGL1;SLC35F3;HNF4G;ADRB1;LRRC1;KIAA0040;PCSK5;PTPRH;DUOX2;EPCAM;MYO6;HNF4A;CTSE;HAVCR1;SERPINB5;SQOR;FOS;FMO5;LIMA1;DHRS9;LRATD2;LPCAT4;B3GNT5;F2RL1;PELI2;B3GNT3;PLA2R1;PKN2;MTMR11;MIA2;GREB1L;JPH1;TMEM144;KIF13B;FAM3C;GCNT3;AGR2;CD55;SEMA4B;HS3ST1;LMO7;ARHGAP27;TC2N;ARHGAP24;C1ORF116;CYP24A1;CHMP4C;ANKRD22;ZNF438;STEAP2;DSC2;STEAP1;ANKRD36B;CEP126;GDA;DGKA;AHR;C6ORF132;FGD4;BCL2L14;FGD6;ARHGAP42;CAPN8;HSD17B2;PERP;MYH15;BCL2L15;SLC16A5;DENND2D;CARD11;IGFBP1;SPATA6L;RBPMS;B3GALT5;FRMD4B;SDCBP;FRMD5;DIAPH2;ADGRF1;DLG3;TRNP1;CHMP2B;LCN2;NMUR2;CDH17;IFNAR2;PFKFB2;COL17A1;IRS2;WWC1;RASEF;GPR87;TACSTD2;SAT1;MMP28;ADGRG6;MUC13;PLS1;SLC37A1;GALNT5;GPX2;CCDC198;LAMB3;SHROOM3;OAS1;KBTBD12;RASA1;ELF3;ESRP1;DSG2;ITGA6;MANSC1;KCNK1;CPM;KCNK5;MCU;LAMC2;CYP3A5;ARHGEF10L;CXCL3;FUT2;SAV1;DPP4;FUT4;INAVA;SLCO1B1;FUT8;UPK1B;SLCO1B3;P2RY2;ERBB3;BCAS1;SDR16C5;CXADR;DSP;DAPK1;STN1;LSR;ANXA10;KLF5;KLF3;MBOAT1;EEPD1;GALC;ABHD17C;ALDH1A3;HKDC1;TRIB3;RBM47;PPP1R13B;PIWIL4;TRIM31;ITGB6;PIK3CG;CRYZ;CLMP;VSIG1;SFR1;EPS8L3;SH3D19;	Rummagene_transcription_factors	HNF1A_HNF1A
PMC6122955-elife-33947-supp2.xlsx-HNF1A_Repressed_survival-HNF1A-downregulated_Genes_Association_Between_Gene_Expression_And_Survival_In_TCGA_PAAD_Tumors_-_Related_To_Figure_7-Figure_Supplement_1B_HNF1A_Rummagene_transcription_factors	CDON;SPECC1;LIMCH1;G6PD;EPHX1;OSBPL6;MAMDC2;AKR1C2;CACNA2D1;HEG1;AKR1C1;OSGIN1;P3H2;TTLL7;FABP4;ZEB2;IL6;TBC1D4;MGP;SNAI1;OTULINL;SPARC;SYNM;CITED2;CSF1;AKR1B1;ABCB6;ITPR2;PYGL;STC1;THBS1;PPP2R2B;MACIR;GATA2;SYDE2;RGS4;GJA1;ANPEP;ZSCAN31;MRC2;HMOX1;TNFSF10;CYTIP;CTSD;CMKLR2;	Rummagene_transcription_factors	HNF1A_HNF1A
PMC6122955-elife-33947-supp2.xlsx-predicted_HNF1A_targets-Predicted_HNF1A_Targets_-_Related_To_Figure_1_HNF1A_Rummagene_transcription_factors	SLC38A1;COL17A1;CCDC198;CABLES1;TBC1D9;ANXA10;CIT;A1CF;NR5A2;TTLL6;SLCO1C1;HNF1A;ALDH1A1;HNF4A;CDH17;GPRC5D;LGR5;	Rummagene_transcription_factors	HNF1A_HNF1A
PMC6122955-elife-33947-supp2.xlsx-predicted_HNF1A_targets-Unnamed_1_HNF1A_Rummagene_transcription_factors	SLC38A1;COL17A1;CCDC198;CABLES1;TBC1D9;ANXA10;CIT;A1CF;NR5A2;TTLL6;SLCO1C1;HNF1A;ALDH1A1;HNF4A;CDH17;GPRC5D;LGR5;	Rummagene_transcription_factors	HNF1A_HNF1A
PMC6122955-elife-33947-supp2.xlsx-predicted_POU5F1_targets-Predicted_POU5F1_Targets_-_Related_To_Figure_7D_POU5F1_Rummagene_transcription_factors	CDON;LIMCH1;CITED2;CACNA2D1;ITPR2;PYGL;P3H2;GATA2;TTLL7;ZEB2;TBC1D4;SNAI1;CYTIP;	Rummagene_transcription_factors	NA
PMC6122955-elife-33947-supp2.xlsx-predicted_POU5F1_targets-Unnamed_1_POU5F1_Rummagene_transcription_factors	CDON;LIMCH1;CITED2;CACNA2D1;ITPR2;PYGL;P3H2;GATA2;TTLL7;ZEB2;TBC1D4;SNAI1;CYTIP;	Rummagene_transcription_factors	NA
PMC6522544-41467_2019_9937_MOESM6_ESM.xlsx-HALLMARK_MYC_TARGETS_V1-Unnamed_0_MYC_Rummagene_transcription_factors	SMARCC1;PHB2;SF3B3;DUT;STARD7;KARS1;U2AF1;PRDX4;FAM120A;EXOSC7;TRA2B;CDK2;CANX;PGK1;RPS10;VDAC1;RACK1;BUB3;TXNL4A;NOP56;	Rummagene_transcription_factors	MYC_MYC
PMC6522544-41467_2019_9937_MOESM7_ESM.xlsx-DANG_BOUND_BY_MYC-Unnamed_0_MYC_Rummagene_transcription_factors	ZNF134;EPHX1;IFNGR1;SFMBT1;ARF1;CRADD;NFKBIL1;OLA1;CXXC1;H2AC18;AZIN1;SLC25A28;SGPL1;UBL3;VGF;PEX6;POLR3G;ZNF304;POLH;ZNF234;	Rummagene_transcription_factors	MYC_MYC
PMC6522544-41467_2019_9937_MOESM7_ESM.xlsx-ALFANO_MYC_TARGETS-Unnamed_0_MYC_Rummagene_transcription_factors	ABCC5;TGFB2;PGAM2;ATP8B1;MVP;PLAU;CELSR3;HERPUD1;IRF1;PDLIM4;CSRP1;SMTN;RBP1;MAP1B;STOM;TACC2;CCL2;SOX9;NOP56;	Rummagene_transcription_factors	MYC_MYC
PMC6522544-41467_2019_9937_MOESM7_ESM.xlsx-KIM_MYC_AMPLIFICATION_TARGETS_D-Unnamed_0_MYC_Rummagene_transcription_factors	ZNF880;PIF1;ZNF292;ILDR2;ZNF43;ELOVL7;IL17RD;DCLK1;KITLG;ZNF93;ZNF83;CDH1;CCDC171;NUCB2;ZNF415;ZNF468;ZNF347;GAS2L3;OPTN;COA6;	Rummagene_transcription_factors	MYC_MYC
PMC6522544-41467_2019_9937_MOESM5_ESM.xlsx-V_MAX_01-Unnamed_0_MAX_Rummagene_transcription_factors	NOP58;SMAD2;TGFB2;DNMT3A;GTF2H1;ETV1;RBM15B;VGF;DYM;AGO2;DVL2;SSR1;BAX;ADSS2;NDUFS1;DZIP1;KANSL1L;VPS16;FGF14;CACUL1;	Rummagene_transcription_factors	MAX_MAX
PMC6522544-41467_2019_9937_MOESM5_ESM.xlsx-CACGTG_V_MYC_Q2-Unnamed_0_MYC_Rummagene_transcription_factors	LMLN;ZNF771;FAF1;USP34;DNMT3A;SLC6A15;JOSD1;POLR3A;RAB31;HYAL2;VGF;RUSC1;DOP1A;BAX;ADSS2;KANSL1L;FGF14;E2F8;VARS2;POLH;	Rummagene_transcription_factors	MYC_MYC
PMC6529539-41598_2019_43492_MOESM3_ESM.xls-Table_S2a-Table_S2a_Normalised_Log2_Data_Of_OriGene_And_Montpellier_Samples_Profiled_Using_The_Standard_Protocol_Normalised_To_HKs_RPL13a_PPIA_ZNF384_ZNF384_Rummagene_transcription_factors	SPINK4;AXIN2;ACSL6;EREG;SFRP4;ZEB1;SFRP2;ZEB2;CXCL13;MGP;BHLHE41;ZG16;TFF3;TFF1;IDO1;PCSK1;CXCL9;TAGLN;PLEKHB1;AQP8;KRT23;AREG;KRT20;MUC2;CA1;CA4;FLNA;COL10A1;CYP1B1;LY6G6D;MS4A12;STAT1;GZMA;CEL;PLAAT4;TCN1;CLDN8;MSRB3;SNAI2;MET;TOX;BIRC3;CFTR;QPRT;TWIST1;SLC4A4;IFIT3;REG4;CLCA4;	Rummagene_transcription_factors	ZNF384_ZNF384
PMC6529539-41598_2019_43492_MOESM3_ESM.xls-Table_S2b-Table_S2b_Normlaised_Log2_Data_Of_OriGene_And_Montpellier_Samples_Profiled_Using_The_Modified_Protocol_Normalised_To_HKs_RPL13a_PPIA_ZNF384_ZNF384_Rummagene_transcription_factors	SPINK4;AXIN2;ACSL6;EREG;SFRP4;ZEB1;SFRP2;ZEB2;CXCL13;MGP;BHLHE41;ZG16;TFF3;TFF1;IDO1;PCSK1;CXCL9;TAGLN;PLEKHB1;AQP8;KRT23;AREG;KRT20;MUC2;CA1;CA4;FLNA;COL10A1;CYP1B1;LY6G6D;MS4A12;STAT1;GZMA;CEL;PLAAT4;TCN1;CLDN8;MSRB3;SNAI2;MET;TOX;BIRC3;CFTR;QPRT;TWIST1;SLC4A4;IFIT3;REG4;CLCA4;	Rummagene_transcription_factors	ZNF384_ZNF384
PMC6529539-41598_2019_43492_MOESM5_ESM.xls-Table_S4a-Table_S4a_Normalised_Log2_Data_Of_RETRO-C_FFPE_Samples_Profiled_Using_The_Standard_Protocol_Normalised_To_HKs_RPL13a_PPIA_ZNF384_ZNF384_Rummagene_transcription_factors	SPINK4;AXIN2;ACSL6;EREG;SFRP4;ZEB1;SFRP2;ZEB2;CXCL13;MGP;BHLHE41;ZG16;TFF3;TFF1;IDO1;PCSK1;CXCL9;TAGLN;PLEKHB1;AQP8;KRT23;AREG;KRT20;MUC2;CA1;CA4;FLNA;COL10A1;CYP1B1;LY6G6D;MS4A12;STAT1;GZMA;CEL;PLAAT4;TCN1;CLDN8;MSRB3;SNAI2;MET;TOX;BIRC3;CFTR;QPRT;TWIST1;SLC4A4;IFIT3;REG4;CLCA4;	Rummagene_transcription_factors	ZNF384_ZNF384
PMC6529539-41598_2019_43492_MOESM5_ESM.xls-Table_S4b-Table_S4b_Normalised_Log2_Data_Of_RETRO-C_FFPE_Samples_Profiled_Using_The_Modified_Protocol_Normalised_To_HKs_RPL13a_PPIA_ZNF384_ZNF384_Rummagene_transcription_factors	SPINK4;AXIN2;ACSL6;EREG;SFRP4;ZEB1;SFRP2;ZEB2;CXCL13;MGP;BHLHE41;ZG16;TFF3;TFF1;IDO1;PCSK1;CXCL9;TAGLN;PLEKHB1;AQP8;KRT23;AREG;KRT20;MUC2;CA1;CA4;FLNA;COL10A1;CYP1B1;LY6G6D;MS4A12;STAT1;GZMA;CEL;PLAAT4;TCN1;CLDN8;MSRB3;SNAI2;MET;TOX;BIRC3;CFTR;QPRT;TWIST1;SLC4A4;IFIT3;REG4;CLCA4;	Rummagene_transcription_factors	ZNF384_ZNF384
PMC6538374-elife-45672-supp3.xlsx-DEGs-Genes_Expressed_More_Highly_In_SMARCB1_KD_Cells_AR_Rummagene_transcription_factors	CFAP95;SYT4;CRIPTO;OLIG3;SERPINB9;DKK2;PLAAT5;POU3F4;CFC1;TBX15;HAND1;SCNN1B;MT1G;CRH;SOWAHA;NANOG;NANOGP8;HMX1;DLX2;VIT;C11ORF96;EPAS1;HOXB1;FOXE1;NRK;FGF4;PDZD4;NKX1-2;	Rummagene_transcription_factors	AR_AR
PMC6538374-elife-45672-supp3.xlsx-DEGs-Genes_Expressed_At_Lower_Levels_In_SMARCB1_KD_Cells_AR_Rummagene_transcription_factors	BCHE;KCNH5;DCC;EDN3;ANGPT2;ARHGEF38;VWF;WNT5B;CACNA2D4;PAX7;PAX6;VCAM1;DLK1;PAX3;OTOGL;PRSS33;COL2A1;ZEB2;CYP26C1;LHX2;IL1RAPL1;APLNR;ATP13A4;TLR4;FOLR1;DIPK1C;GRP;FOXG1;SCUBE1;DMBX1;ADAM28;CST1;TRIM29;CDH2;CDH23;SLC38A8;NOS2;OTOF;IP6K3;	Rummagene_transcription_factors	AR_AR
PMC6538374-elife-45672-supp1.xlsx-Most_Affected_Genes_SMARCB1_KD-Top_Upregulated_Genes_AR_Rummagene_transcription_factors	FGF8;HHEX;SIX6;ZIC1;PCDH8;SLC17A6;SHISA3;SOX21;MEOX2;FEZF1;	Rummagene_transcription_factors	NA
PMC5608510-elife-28482-supp3.docx-1-Supplementary_File_3B_Ingenuity_Pathway_Analysis_Categories_Associated_With_Coregulator-Dependent_AR_Target_Gene_Sets_AR_Rummagene_transcription_factors	NCOA2;NCOA3;SMARCC1;KDM1A;NCOA1;FHL2;PARK7;WDR77;SMARCA4;KAT5;EP300;HTATIP2;PKN1;	Rummagene_transcription_factors	NA
PMC5608510-elife-28482-supp3.docx-2-Supplementary_File_3C_Ingenuity_Pathway_Analysis_Canonical_Pathways_Associated_With_Coregulator-Dependent_AR_Target_Gene_Sets_AR_Rummagene_transcription_factors	NCOA2;NCOA3;SMARCC1;KDM1A;NCOA1;STAT3;CTNNB1;FHL2;CAV1;PARK7;WDR77;SMARCA4;KAT5;BAG1;EP300;HTATIP2;PKN1;	Rummagene_transcription_factors	AR_AR
PMC6533336-41467_2019_9972_MOESM4_ESM.xlsx-Supplementary_Data_1-Supplementary_Data_1_PLZF_IP_-_Mass_Spectrometry_Identified_Proteins_ZBTB16_Rummagene_transcription_factors	SSB;TUFM;CAVIN1;RPL22;AFG2A;TPM4;TRAP1;TPM3;RPS6;TPM2;ZBTB16;RPL23;HNRNPAB;IGL;IGK;TUBA4A;DES;MYL6;COL1A1;RBMXL2;CAPZA2;SRSF3;CAPZA1;HNRNPC;STAU1;RPL13;RPL12;TUBB1;FBLN2;LMNA;ACTB;TUBB6;SNRPD3;TUBB3;RUVBL2;TPM1;CSE1L;UBAP2L;RPS5;BANF1;RPS2;RPS3;RPL19;MYH10;MYH11;N4BP2;H2AC7;NONO;MIF;H2AC1;GPR137C;MOV10;ACLY;CAPRIN1;RPS29;ARPC3;PSME4;H2AC21;NCL;ACTBL2;MAGEB4;FARSA;RPL6;PPP1R18;DDX5;MAGED1;FMR1;RTCB;DDX1;ACTG1;H2AC18;H2AC19;RPS16;GLIPR2;RPS18;CALD1;SALL4;RPS19;G3BP2;MYO18A;SERPINH1;RPS14;RPS13;HSPA9;ANXA1;HSP90AA1;HSPA5;MMP2;CBX3;HSPA8;PABPC5;TUBB;TCP1;FN1;KRT10;TUBB2A;COQ6;SHANK1;ACTA2;COL3A1;P4HA1;SFPQ;ALB;H2BC11;EEF1G;MYH9;PABPC4;PLEC;ALDOA;LRRK2;ELAVL1;ELAVL2;FXR2;FXR1;RPS15A;PRPH;RBM14;SPTBN1;CCT3;CAD;MDH2;FAM98A;NDUFA4;SQOR;PARP1;DMRT1;WDR13;TUBB4B;DNAJA2;MYO1C;HNRNPUL1;HNRNPA2B1;HNRNPH1;MYO1B;HNRNPH2;DNAJA3;SSBP1;GAPDH;H2AX;HSP90AB1;RPLP2;RPLP1;TUBA1A;ATP5F1A;IGF2BP2;EPG5;IGF2BP1;NEFM;IGF2BP3;RACK1;TRIM21;HNRNPA3;HNRNPA0;	Rummagene_transcription_factors	ZBTB16_ZBTB16
PMC6533083-elife-44306-supp4.xlsx-Table_S4-Supplementary_File_4_PAX8_Gene_Signature_Expression_PAX8_Rummagene_transcription_factors	CA12;COL28A1;LRRN4;IL1R2;LMO3;RASL10A;CYRIA;TMEM252;DCDC2;TMPRSS15;SST;LRCH2;DEPDC1B;FOLH1;PSAT1;GSTA1;POLR3G;PTPN7;FILIP1;EPHA1;DSC2;CCDC146;SEMA5B;FBLN7;PRSS2;SERTM1;EHF;ASAP2;PRKX;AKAP6;CLEC18B;CLDN1;CLEC18A;CLGN;FGD4;GBX2;SPOCK2;NKX2-1;HES2;CPNE4;MUSK;GRB10;PCLAF;RAB11FIP4;IGFBP2;OPN3;FER1L6;FYB2;ST6GAL1;HGD;ABCA4;SIAH3;OSBPL3;ESRRG;FGF18;CCDC88C;RNF144B;RNF144A;FAM135B;PNOC;CYP2S1;MAL;LHX1;NOX4;GRB7;CFTR;GPM6A;FLG;PKDCC;GLDC;SPON1;SLC26A2;CTTNBP2;DOC2B;RASEF;PDE1B;CSH2;RNF180;CSH1;CHRDL1;KLHL14;NRARP;JADE3;TRHDE;DAPP1;LPAR1;HCAR1;DMBX1;TPO;GRIN2A;LYPD1;PLCG2;TSPAN1;SOX7;FAM81A;KCNJ5;CENPV;SLC14A2;KCNIP1;PLCH1;DNMT3B;TSC22D3;KCNJ16;SORCS1;BMP7;EPN3;TMEFF1;KISS1;CRNN;GPRC5B;ID1;NMU;CLDN16;ALPL;IRF8;SCN4B;SP8;REN;SLC26A7;ZNF114;RASL12;GRAMD1B;NCAM1;PIF1;ELN;HMMR;RAP1GAP;SLC7A2;KIAA0040;SERPINA5;BLACAT1;RHEX;DPP4;HAPLN3;TMEM169;EPCAM;UGT8;UPK1B;BCL7A;ADAMTS18;FAM83A;PBK;TNFAIP8L1;MAP7;DLGAP1;ANKRD6;DLGAP3;ARNT2;TMOD1;PPP1R14C;MAMDC2;ZNF185;SYK;TPK1;ATP2B2;DHRS2;PODN;ACTL8;TSHR;LEMD1;MBOAT1;LCK;NMNAT2;HKDC1;TLL2;PIK3AP1;PLEKHG1;LGR5;KLRF1;LAMA2;DIRAS2;AMIGO2;FOXI3;ITGB3;LAMA1;RCSD1;RESF1;CECR2;HLA-DMB;CXCR4;EPS8L1;ENPP3;GCNT4;ADAMTS9;TBC1D10C;KLRG2;	Rummagene_transcription_factors	PAX8_PAX8
PMC6172027-elife-38795-fig2-data2.xlsx-XBP1_Array_RNA-Seq-Gene_XBP1_Rummagene_transcription_factors	SDF2L1;ARFGEF3;SLC10A7;SLC33A1;GFPT1;SSR3;ENTPD7;EIF2AK3;WIPI1;SLC50A1;DNAJC3;SELENOS;CRELD2;SEC24D;GALK2;ARF4;FKBP2;SLC1A4;GLRX;TRIM5;GMPPA;ERLEC1;LRRTM2;SEC61B;SSR1;SSR2;DNAJB9;N4BP2;PDIA4;MBNL2;TSPYL2;XBP1;TMED9;EDEM2;ARRDC3;MANF;LYSMD3;SYVN1;ALG2;SULF1;ARFGAP3;PDIA5;UFM1;ARMCX3;PLPP5;OSTC;NUCB2;HYOU1;ANG;TMEM39A;KDELR3;SRP19;ERO1B;FKBP14;LARP1B;HERPUD1;HSPA13;SERP1;NANS;SEC61A1;PGM3;MGAT2;SEC31A;PAIP2B;ZNF841;	Rummagene_transcription_factors	XBP1_XBP1
PMC6172027-elife-38795-fig2-data2.xlsx-XBP1_RNASeq_only-Gene_XBP1_Rummagene_transcription_factors	SND1;STARD5;EGF;GOLPH3L;SYTL1;CTH;PREB;CPEB3;SF3B5;C2ORF88;SLC35B1;HM13;TIFA;CLDN3;MESD;GPR155;CREB3L2;CHAC1;RABAC1;NUS1;SURF4;EDEM1;ALG5;EAF2;RAB39B;COG3;BHLHA15;SUCO;KLF15;SLC6A9;GOLGB1;GORASP2;FBXL6;RWDD2A;TXNDC11;TXNDC15;UBE2J1;LIPA;PRRC1;LIPH;SEC63;SIL1;NKX3-2;CCDC110;SSR4;BTN3A3;CDC6;TMCO3;MMP13;TTLL7;RHOQ;UGDH;COPG1;CALU;CALR;DDR2;HRK;TMED10;TRAM1;FICD;ARF1;ZFAND2A;RPN1;SEL1L;RPN2;STC2;SLC7A11;MTDH;TVP23C-CDRT4;MAGT1;SLC22A17;SEC61G;TMED2;STRA6;TMED5;CCNYL1;SLC2A10;ERP44;FKBP1A;SPCS3;TM9SF1;SPCS2;USO1;CANX;EEF1AKMT3;FKBP11;DERL2;DERL3;TMEM263;LMAN1;EFCAB2;SRP54;QPCTL;SLC31A2;FBXO16;MACO1;DISP2;PDGFRL;MORF4L2;ZNF70;SLFN11;SELENOM;DNAJB11;ADM2;CDK2AP2;PPIB;B9D1;DPAGT1;ALDH1L2;CHPF;KATNB1;DNAJC25;HDLBP;RRBP1;HSD17B8;SELENOK;HSP90B1;KIAA0513;CLCC1;RAB26;RAB24;SLC25A42;SLC39A7;STX5;STOX2;AZI2;CADPS2;PDIA3;SLC30A7;WFS1;ATP8B1;NFXL1;DNAJC12;FTSJ1;TVP23C;PDIA6;CKAP4;ENTREP1;EFNA1;DDOST;LOX;DNAJC10;ARMCX6;SRPRB;STT3A;ST6GALNAC4;LRRC59;RAB3D;PARM1;COPB2;SRPRA;MINDY1;SLC38A10;SLC2A3;ARL1;HID1;MYDGF;CNN2;MPC1;FAM174B;HSPA5;OSGIN1;SLC52A2;DAP;TMEM214;ESRP1;TMEM45A;COPE;KCNK6;MCFD2;DDX49;MCTP2;UBA5;UAP1;MSTO1;MFSD9;GRK4;GMPPB;C14ORF28;CCDC181;MAN1A1;SMIM14;TMED7-TICAM2;ZNF184;FNDC3A;FBXL16;FNDC3B;SHCBP1;WARS1;P4HB;BET1;SEC23B;LTK;ACADVL;PALM3;TCP10L;TSPAN13;UFL1;H2BC26;SEC11C;RNF113A;	Rummagene_transcription_factors	XBP1_XBP1
PMC6379092-elife-39598-supp2.xlsx-KLF2_Target_genes-OTHER_KLF2_Rummagene_transcription_factors	ACAD9;AASS;ACOT9;GK;AGK;GPX4;ECH1;ACSL6;AKR1A1;ACSL5;ACSL4;TMLHE;PISD;PRODH2;FAH;GLUD1;LYRM2;GLUD2;CPS1;XPNPEP3;GPD2;ALDH18A1;GUF1;KYAT3;ACOT7;MMACHC;ALDH1L2;ALDH1L1;OXNAD1;MAOA;HSD17B4;CLYBL;COMT;ACACA;LDHD;LDHB;LDHA;RHOT2;DBT;GNG5;RIDA;LACTB;ME1;MACROD1;D2HGDH;ME3;PCK2;HIBCH;METAP1D;GSTK1;GOT2;MCCC1;DCAKD;PLPBP;HDHD3;FAM136A;DARS2;CLPX;SOD2;MSRA;PDP1;GATM;CAT;SUCLA2;ALDH1A2;L2HGDH;NAXD;MTFP1;ALDH9A1;MTRES1;GCDH;GFM2;GLDC;DMGDH;ETFB;MGST1;ACSM5;FARS2;CKMT2;DGLUCY;ACADL;ALDH2;OGDHL;THEM4;FAM162A;AIFM1;PDK4;GLUL;ACAD10;DLAT;PDSS2;HADH;ACADS;IDH3A;CCDC51;PDK2;	Rummagene_transcription_factors	KLF2_KLF2
PMC6379092-elife-39598-supp2.xlsx-KLF2_Target_genes-Fe-S_Clusters_KLF2_Rummagene_transcription_factors	NUBPL;NFU1;HSCB;SFXN5;BOLA1;HMOX2;ACO2;IBA57;ACO1;ABAT;	Rummagene_transcription_factors	NA
PMC6379092-elife-39598-supp2.xlsx-KLF2_Target_genes-Complex_I_KLF2_Rummagene_transcription_factors	NDUFA9;NDUFB7;NDUFB11;NDUFA12;NDUFB5;NDUFB3;NDUFS4;NDUFA1;NDUFAF2;NDUFV2;NDUFV1;FOXRED1;	Rummagene_transcription_factors	NA
PMC6379092-elife-39598-supp2.xlsx-KLF2_Target_genes-Mitochondrial_Translation_KLF2_Rummagene_transcription_factors	TSFM;MRPS28;MRPS23;GATB;MRPS22;MRPL48;MRPL46;MRPL47;MRPL22;MRPS6;MRPL23;EEF1A1;MRPS9;MRPL50;LARS2;TRMU;MRPL19;MRPS35;MRPS11;MRPL15;MRPL37;MRPS31;MRPL4;MRPL41;MRPL9;	Rummagene_transcription_factors	KLF2_KLF2
PMC6525352-12859_2019_2805_MOESM4_ESM.xlsx-BRM_ZF_Human_integration-Tracking_ID_CREBZF_Rummagene_transcription_factors	MPP3;ANXA1;HSPA6;KRT4;HGD;HSPA8;KRT7;CYB5A;PBX1;MAFF;PLEKHS1;KIF26B;KRT17;KRT16;LOC102724428;PRPF3;ETHE1;HSPA1A;ARHGEF5;CYP1A1;MANSC1;DYNLT1;SIK1;PKP1;HSPA1B;TPMT;PON3;HIGD1A;SOCS3;DUOX2;DNAJB1;RPS5;CYP1B1;SERPINH1;SLC38A5;	Rummagene_transcription_factors	CREBZF_CREBZF
PMC6525352-12859_2019_2805_MOESM4_ESM.xlsx-BRM_ZF_Human_Integration-Gene_Id_CREBZF_Rummagene_transcription_factors	MPP3;ANXA1;HSPA6;KRT4;HGD;HSPA8;KRT7;CYB5A;PBX1;MAFF;PLEKHS1;KIF26B;KRT17;KRT16;LOC102724428;PRPF3;ETHE1;HSPA1A;ARHGEF5;CYP1A1;MANSC1;DYNLT1;SIK1;PKP1;HSPA1B;TPMT;PON3;HIGD1A;SOCS3;DUOX2;DNAJB1;RPS5;CYP1B1;SERPINH1;SLC38A5;	Rummagene_transcription_factors	CREBZF_CREBZF
PMC6525352-12859_2019_2805_MOESM4_ESM.xlsx-BRM_ZF_Human_Integration-Gene_CREBZF_Rummagene_transcription_factors	MPP3;ANXA1;HSPA6;KRT4;HGD;HSPA8;KRT7;CYB5A;PBX1;MAFF;PLEKHS1;KIF26B;KRT17;KRT16;PRPF3;ETHE1;HSPA1A;ARHGEF5;CYP1A1;MANSC1;DYNLT1;SIK1;PKP1;HSPA1B;TPMT;PON3;HIGD1A;SOCS3;DUOX2;DNAJB1;RPS5;CYP1B1;SERPINH1;SLC38A5;	Rummagene_transcription_factors	NA
PMC6520398-41467_2019_10148_MOESM11_ESM.xls-FigS1a-TP53_TP53_Rummagene_transcription_factors	FNBP1;BAD;FRS2;SCD;TFR2;BAX;ATF2;PRKAA2;ATF1;NPRL2;TESK1;TESK2;EWSR1;DLL1;PRKAA1;DLL4;TFPT;AKT3;AKT1;AKT2;WLS;GTSE1;CREBBP;JAG1;JAG2;VPS13B;TEX14;NR2F1;DHFR;PBX1;BCR;FASN;ZNF497;SET;TFRC;PDGFB;PDGFA;GATA2;GATA1;RNF213;PRKACG;TBK1;PIP5K1A;PIP5K1B;PIP5K1C;PRKACB;MNX1;PRKACA;DUSP6;JUN;FN1;ADAM32;NPAP1;COL3A1;PXDN;DPYD;RAPGEF2;PI4KB;PI4KA;CCDC6;PAFAH1B2;HOXC13;HOXC11;BBC3;ATIC;SHH;MECOM;CASP10;CDKL3;CDKL4;CDKL5;PPARA;MAMDC4;ADAM12;FOS;ADAM10;DDB2;ADAM18;SNX19;ADAM17;TAOK2;TAOK3;PKN1;PPARG;TAOK1;PKN3;NCAPD3;PKN2;LGR5;CDKL1;PPARD;CDKL2;MTMR11;ADAM22;NUDT11;ADAM29;NUDT10;WRN;ADAM28;RICTOR;JAK3;BID;JAK1;JAK2;MAP3K3;MAP3K4;FBXW7;MAP3K1;BIK;MAP3K2;POU2AF1;CDC25A;FAM118A;MSH2;ATP11A;CDC25C;WT1;PINK1;MSH3;MSH5;MSH6;SRSF3;IL6ST;PDCD1;FRK;ROCK1;ROCK2;IL1RAP;ATP10A;EGFR;HSP90B1;SLK;NRAS;MAP3K9;SPP1;MAP3K7;MAP3K8;ZNF423;MAP3K5;PSKH1;KCNH2;MAP3K6;PSKH2;NEK9;NEK5;NEK6;NEK7;NEK8;LTO1;NACA;SMO;BMP2K;BLK;GRIA3;BLM;KMT2A;RIF1;EIF4EBP1;KMT2C;MSI2;PKMYT1;MMP20;FNTA;TNFRSF8;NEK1;NEK2;TNFRSF9;NEK3;BMF;NEK4;TNFRSF4;CERT1;TRIM67;SLC14A1;FUS;EIF5A;ITGA5;APAF1;EIF2AK2;EIF2AK1;EIF2AK4;ADAMTS20;CDC5L;EIF2AK3;BMX;TNFRSF1A;TNFRSF1B;SP1;LCP1;MYO3A;MYO3B;UNC79;ITGA7;TOP1;BCAR1;EIF4B;LRGUK;SHC1;GMPS;MLLT1;MLLT3;CDC73;MLLT6;FBXO43;KDSR;ADAMTS19;ADAMTS18;TNFRSF17;TNFRSF18;BOK;EIF4E;CIITA;MBIP;NTRK2;NTRK3;EIF3A;NTRK1;TRIM42;STYK1;ATRX;SORL1;CDC42;EHBP1;CDC34;MCM3AP;IL2RA;TCERG1L;KCTD14;EIF3H;TRIM36;TRIM37;TRIM33;ITGB1;SRC;ITGB6;ITGB4;SRF;PTEN;MALT1;KIAA1549;PHKG2;PHKG1;ITGB8;ITGAV;TRIM28;FYN;MSMB;TRIM24;CNBP;MED13L;SMARCA4;MTCP1;SMARCB1;CPNE5;FSCB;CRKL;HERC2;CSNK1D;E2F1;STK38L;KDR;YES1;STAT5B;OMD;OMG;CSNK1E;PTK7;PTK6;EXT1;PTK2;EXT2;TP73;BTK;GRB2;GRB7;TTBK1;SLC45A3;MTCL1;NUMA1;IKZF1;IKZF3;TTBK2;ICAM1;RCBTB2;BRIP1;PKHD1;TNFSF11;TNFSF10;STAT5A;TP63;RANBP17;VEGFC;GAB1;VEGFD;COX6C;VEGFA;IL1A;IL1B;TOX3;PDIK1L;GNRH1;ARHGEF7;DDR2;DDR1;GRIK1;KALRN;PPP3CA;MFSD4A;PPP3CB;PPP3CC;ORMDL3;CNTRL;EPS15;SYK;GAK;KIT;HNRNPA2B1;NEK11;NEK10;TCEA1;TACC3;CARS1;ECM1;CYP17A1;PCM1;AKAP12;SUFU;PGGT1B;RAC1;SPTAN1;MFSD2A;CNTN6;SDHD;SDHB;SDHC;GCK;BUB1B;UBE2O;CNTN5;RAF1;CNTN1;PCNA;YAP1;RELA;CRTC1;UBE3B;REM1;TBX22;FGF20;RUNX1T1;CARD10;CARD11;NUP153;CASK;CCNB1IP1;GNAQ;FGF19;MKRN3;GNAS;TCF3;CARD14;FBN1;FBN2;DYRK4;DDX6;PKDCC;DYRK3;AMHR2;DYRK2;DDX1;GLYAT;PLAT;CACNA1F;IGF1R;VCPIP1;ADGRG4;EEF2K;RAG1;ARFGEF1;ETV1;IRAK4;OLIG2;NUP133;NAV3;HUNK;ETV4;ETV5;ETV6;GH1;PEX5L;ELF4;EEF1D;ZMYND10;DIABLO;DNAH8;RAP1GDS1;TNFAIP3;LMNB1;PLD1;LMNB2;GRK2;GRK1;GHR;GRK4;LASP1;GRK3;GRK6;IRAK2;MKNK1;IRAK3;GRK5;MKNK2;IRAK1;GRK7;CDK11B;RRM2;CDK11A;DAPK2;CAD;DAPK1;PDPK1;DAPK3;TBX18;ERCC4;ADGRB3;ERCC5;ERCC2;ADGRB1;ALS2;ERCC3;ERCC6;ACKR3;KRAS;TRIB2;TRIB3;TRIB1;NR3C1;CBL;LYL1;ACOXL;PTK2B;BNIP3;DIP2C;NUP214;NUP210;SCRIB;TEC;NUP98;TEK;ASTN1;PI4K2B;PI4K2A;RALB;RALA;HECW1;ADARB2;TFG;CSPP1;TGS1;PRKCH;PLK4;PRKCG;PRKCI;DMPK;ZNF384;PRKCD;PLK1;PLK3;PLK2;PRKCE;PRKCB;PRKCA;MASTL;PRKCZ;PRKD1;PRKD3;PRKCQ;PRKD2;CFI;CTBP2;CTBP1;BCL10;XPA;PRKDC;XPC;ELK1;SMC2;NYNRIN;MYO18B;CSNK1A1;RPS6KL1;NFATC1;PHOX2B;APBB1IP;RARB;COQ8A;RARA;COQ8B;GAS7;CEP43;SERPINA12;GRAMD1B;TPH1;BTG1;PRDM16;LDHA;TIMP3;PBK;JARID2;CIC;CDKN2C;CDKN2D;CDKN2A;CDKN2B;MCF2;NR1H3;NR1H2;NFIA;CIT;ANGPTL4;PHF3;ZNF331;CDKN1B;CDKN1A;SMG1;RARG;ASH2L;AIFM3;AIFM1;ADAMTSL3;TLE1;USP6;TPM4;TPM3;VRK1;VRK2;VRK3;HIPK2;HIPK1;HIPK4;NRBP2;HIPK3;NRBP1;COPS5;OBSCN;OR2L13;KAT6B;KAT6A;PHIP;CSPG4;MRE11;CSF3;CSF2;TNF;TNN;CYSLTR2;LAMP1;NSD1;NSD2;NSD3;LDLR;MAP2K4;FANCI;MAP2K5;EIF2B5;MAP2K2;FANCL;MAP2K3;MAP2K1;FANCM;DYRK1B;FANCB;FANCA;DYRK1A;FANCC;FANCF;FANCE;FANCG;MAP3K19;TFDP1;BCL2L1;MAP3K10;MAP3K11;PGR;MAP3K14;TOX;MAP3K12;BCL2L2;MAP3K13;BRSK1;BRSK2;CBFB;FGF1;FGF2;FGF4;RIMS2;TPO;TPR;MAP2K6;MAP2K7;RFC4;CATSPERB;BCKDK;BCL9;DAB1;BCL6;BCL3;MCM4;BCL2;TNRC6B;BMPR2;NUTM1;COL14A1;HMMR;UBR5;CYP3A4;PIP5KL1;DVL1;DRD2;TPPP;RALGDS;MCL1;PRKG2;PRKG1;MTOR;LEMD1;CTDSPL;P2RX7;LCK;RAB15;CSNK1G1;CSNK1G3;CSNK1G2;CEBPA;CRP;HDAC6;HDAC3;HDAC4;PLAG1;HDAC1;HDAC2;TTL;PIK3C2G;TTK;PIK3C2B;TTN;PIK3C2A;HDAC8;FIP1L1;ADAMTS2;TLK2;TLK1;CSK;CCDC50;IL1R1;KNL1;IL1R2;PML;MAPK8IP2;SIK2;SIK3;TLN1;SIK1;IL21R;AMER1;UHMK1;FRAT1;PDCD11;JAZF1;BTRC;H4C9;CBFA2T3;ADCK2;ADCK1;ADCK5;IL1RN;SLC22A3;TXK;CD79B;CD79A;PDK4;TRPM8;TP53BP1;KAT7;PDK1;TRPM6;TRPM7;PDK3;PDK2;PSENEN;EDN1;STRADA;STRADB;LHFPL6;LIF;TYK2;MLF1;VAV1;C1QTNF12;TLR9;TLR7;TLR4;TLR3;GUCY2D;COL18A1;TOP2B;TENM1;GUCY2C;GUCY2F;TOP2A;HBD;SLC22A15;CLTCL1;MLH1;PARP1;HCK;PPP2CA;PARP9;HNRNPH1;TSSK6;TSSK4;CD40LG;TSSK2;TSSK3;HIP1;IFNA2;ROBO1;ROBO2;XPO5;XPO4;IFNB1;HRAS;LMO2;LMO1;RALBP1;GUCY1A2;CHRNB4;LIFR;LRP1B;MYCL;MYCN;FANCD2;CHRNA3;CHRNA5;NKD2;HOXA13;FBLN5;LMNA;HOXA11;WIF1;NLRP6;NLRP3;NLRP1;IDH1;NONO;IDH2;HGF;EIF2S1;TLX3;CDH11;TLX1;FGFR1;FGFR4;FGFR3;FGFR2;PXK;PXN;LPP;PMAIP1;MLKL;SACS;LIMK1;LIMK2;AXIN2;AXIN1;MYH1;RASA1;RBL1;RABEP1;RBL2;THRAP3;RASA3;MYH9;ATP13A5;BMPR1A;BMPR1B;KDM5A;HAPLN1;TRPS1;CASP8;CASP9;CASP6;CASP7;CASP4;CASP2;TOPBP1;CASP3;BLNK;RPS6KC1;CASP1;KDM6A;NOS3;OXSR1;TIAM1;WEE1;CSNK1A1L;ZAP70;WEE2;RPS6KB2;RPS6KB1;DDIT3;HLF;LTK;THBS3;BICRA;RPS6KA5;FLCN;RPS6KA4;MAPK9;RPS6KA6;MAPK8;RPS6KA1;HEPH;ARHGDIB;RPS6KA3;SIX4;RPS6KA2;MAPK3;MAPK1;NOS2;MAPK7;MAPK6;BUB1;MAPK4;STARD3;DICER1;DEK;MRTFA;WDHD1;EML4;COL1A1;CHIC2;ZFYVE9;PGAP3;NEXMIF;TMEM74;ARAF;MUC1;PREX2;CLPTM1;STAT6;PPARGC1A;NGFR;ABCA3;SRMS;DAXX;ERLIN2;FLI1;AR;LATS2;MLLT11;LATS1;MLLT10;PRKAR1B;PRKAR1A;MAPKBP1;MYLK;RBPJ;GRIN2B;CYB5R4;GRIN2A;CYP2B6;FASTK;AMZ2;SS18;LYN;RIPK4;RIPK3;PTCH2;PTCH1;SIRT1;LETM2;HRK;LRRC7;LRRC2;CTLA4;RIPK2;RIPK1;MEF2A;DFFB;DFFA;STAT1;CSNK2A2;CSNK2A1;STAT3;TNNI3K;POU5F1;F8;PSMA4;ZNF217;GOPC;SLC29A1;FH;RNASEL;PIGU;FSTL3;PTGS2;IKBKB;RECQL4;BGLAP;PRAME;IKBKG;CSMD3;IKBKE;PTPN1;PRRX1;ZBTB16;PRPF4B;MYT1;CXCL10;FOXP1;CXCL12;OLFM4;MAPKAPK5;MAPKAPK2;MAPKAPK3;ROR2;ROR1;CCNT1;FOXO4;FOXO3;FOXO1;BCL2L11;FLNA;FLNB;FLNC;ZNF668;KPNA5;PMS2;PMS1;ZFP69B;TNFRSF10B;B3GALT6;NFKB1;NFKB2;MAF;MYD88;STK24;STK25;MAK;BIRC5;MDM4;BIRC6;BIRC2;BIRC3;MDM2;MAX;GPR87;STK19;FASLG;CYP19A1;STK10;PORCN;STK11;NIPBL;STK16;CPAMD8;PIM2;PIM1;PIM3;ROS1;HSP90AA1;GLYATL2;KSR2;SETDB1;KSR1;MERTK;FCGR2B;PIK3CB;PIK3CA;AAK1;PIK3C3;CRYBG1;LRRK1;RASGRF1;RASGRF2;LRRK2;TSSK1B;FHIT;NPAT;DST;TIE1;ARNT;DBF4;NOVA1;SNRK;P4HB;ANAPC5;MET;MYLK2;EPHB6;MYLK3;FLT1;FLT3;HSP90AB1;FURIN;FLT4;PIK3CD;PPM1E;MYLK4;PIK3CG;ZNF608;MIEN1;CCL5;CCL4;CCL3;ERC1;EPHB1;EPHB3;EPHB2;EPHB4;EPHA6;ACVR1;EPHA5;EPHA8;EPHA7;ADHFE1;MGA;DCLK3;PLEKHA5;MAPK15;DCLK2;MAPK13;DCLK1;MAPK14;MAPK11;MAPK12;MAPK10;ULK4;ULK3;ULK2;ULK1;ALPK3;EPHA2;ALPK2;ALPK1;EPHA1;EPHA4;EPHA3;ITIH6;LRP2;PRCC;LRP1;LRP6;MST1R;PPP1R3A;MUSK;N4BP2;MIF;HNF1B;HASPIN;HNF1A;WNK1;PIK3R1;WNK2;WNK3;WNK4;RGL4;RGL2;RGL3;RGL1;PAXIP1;FOXE1;EPHA10;PCDH15;BRCC3;TMPO;TCL1A;NCOA2;NCOA3;CCR1;NCOA1;TNFRSF12A;NCOA4;PTPRC;TG;PTPRD;ID1;CCNG1;SHISAL2A;STK40;PDZRN4;PTPRU;CD40;PTPRT;AATK;TMPRSS2;BRCA1;NEDD9;BRCA2;NEDD8;TNFRSF11B;PCSK7;CTSV;BMI1;ACACB;CTSS;ACACA;SOCS3;STK33;SOCS1;STK35;STK36;CTSL;STK38;STK39;CCR5;CCR4;STK31;NPM1;MN1;FKBP1A;STK17A;STK17B;CTTN;NLRP10;CCNE1;XIAP;PER1;CD44;DBN1;TNFRSF13C;TNFRSF13B;CAMKK1;CAMKK2;EP300;PDGFRB;PDGFRA;SCARA5;OSR1;MOK;ERN1;ERN2;MOS;CYP24A1;SSU72;SBDS;PNCK;AURKA;MPL;PRKX;TAF1L;AURKC;AURKB;RXRA;PAK2;CCND3;PAK1;CCND2;HSF1;CCND1;GPC3;PAK4;PAK3;PAK6;PAK5;ARHGEF12;MINK1;INHBA;ISG15;PICALM;CCNA2;CREB1;CCNA1;TAB2;TAB1;ARHGEF10;PSEN1;PSEN2;CCNB1;SH3GL1;RBM15;VDR;MMP8;MMP1;MMP2;MSN;HMGA2;HMGA1;MMP9;ACVR2B;CLK4;IL3;ACVR2A;IL2;CLK3;CLK2;AFDN;CLK1;BMP4;IRF4;SFPQ;CYCS;THRSP;MAST1;GSK3B;GSK3A;NPR1;NPR2;MAST4;BCL2A1;ILK;CHD9;MAST3;MAST2;CHD8;PSIP1;PIK3R4;CHD5;PIK3R2;AFF4;CHD1;AFF3;ENHO;AFF1;BCL7A;YWHAQ;WNT1;YWHAH;TAF15;DDX10;LMTK3;LMTK2;TAF1;SBK1;SBK2;GOLPH3;LNX2;CCDC170;LAMA1;TNKS2;ACVR1C;ACVR1B;GPHN;VHL;HORMAD1;CDK18;UNC13C;CDK19;EGF;RPL22;SOX10;DKK1;PASK;SOX11;CDK10;CYP1A2;HSPA1A;CDK12;ANKK1;CDK13;CDK14;CDK15;CDK16;CDK17;HSPA1B;RB1;CYFIP1;MAML3;TRRAP;MAML2;MAML1;HOXA9;MYB;CREB3L2;CLP1;CDK20;MYC;PIP4K2A;PIP4K2B;NKX2-1;PIP4K2C;CYP1B1;FZD1;JUND;CUBN;SLC6A8;GPR183;PNMT;TRIO;HIF1A;PPP3R1;PPP3R2;DSTYK;PLCG1;TMEM200A;PLCG2;JUNB;MYBL2;POU5F1B;GSDME;CARD9;FCRL4;PAX5;TCF12;TET2;PAX7;TET1;CDC7;BRAF;PAX3;PAWR;CYLD;SLCO4A1;PAX8;TAL2;TAL1;REL;ITK;RET;ELL;RPN1;ADK;ELN;CLTC;GLG1;NCKIPSD;TERT;CHL1;RHPN2;GPR119;BRD4;SERPINB4;BRD3;BRD2;SERPINB1;KTN1;FMO4;SULF2;SULF1;GPR141;PLCB2;BRDT;GCNT2;FMN2;TCF21;HOXD13;GLI2;ING1;HOXD11;GLI1;HOXD10;GLI3;CHN1;RIOK1;RNF130;RIOK3;RIOK2;BRF2;CD160;RPS6;F12;MITF;ITGA10;MELK;ABI1;TNIK;LZTR1;SEMA5B;DGKG;CSF3R;EPO;DGKB;TUSC2;DACH1;CDH3;CDH2;CDH1;NBN;RBBP8;IGFBP5;ATP8B1;TNK2;TRAF2;MAFB;CACNB2;RHEB;TRAF6;ERG;EIF4G1;DNMT1;CSF1R;NOTCH3;NOTCH4;NOTCH1;NOTCH2;IRS1;IRS2;BAG6;BAG4;ABL2;TNK1;ABL1;SSX4;MEN1;ZNF521;SSX1;SSX2;CDC42BPG;DNMT3B;PTPN11;CDC42BPB;CDC42BPA;CDK9;RPGRIP1;CDK8;CDK7;CDK6;CDK5;CDK4;CDK3;CDK2;NF2;CDK1;NF1;ALK;SOS1;TRADD;ITPR2;PTPN22;ITPR1;RAD21;SKIL;CHUK;NGF;RAD50;RAD51;KLF6;ASPH;TYRO3;EIF4A2;EIF4A1;LSP1;SEMA3B;STKLD1;EDNRA;EDNRB;STK32A;SOST;BAK1;STK32B;STK32C;SS18L1;SP110;MTUS2;RUNX1;ACSL6;RUNX2;NIN;APC;EIF5A2;TP53RK;WBP4;AKAP9;AKAP6;AKAP4;NUAK2;CHEK1;CHEK2;NTSR1;SRPK3;INSR;BCL11B;GADD45A;BCL11A;PAPPA;NUAK1;IL17RD;SRPK1;SRPK2;INPP4B;ALDH7A1;STAG3;PLPP5;STAR;BAP1;NLK;INPP5D;CYP27B1;GOLGA5;SOX2;FFAR2;PATZ1;SKP2;RHOA;PCP4L1;INSRR;RHOH;TFEB;PALB2;RAD51B;MPPED2;ATM;CAMK4;CAMK1;CLPTM1L;SGK2;SGK3;ATR;SGK1;ACVRL1;TWF2;TWF1;KLK3;KLK7;ZMYM2;CAMKV;TFE3;FADD;MAP4K2;SUZ12;MAP4K3;MAP4K1;SCD5;RANBP9;DLC1;STAC2;TRIP11;TRIP13;CTNNB1;WAS;RPTOR;CXCR2;CXCR1;CXCR4;CTNNA2;MAP4K4;MAP4K5;TGFB1;RYK;TGFB3;TGFB2;CDX2;MATK;ARHGAP29;TSC2;TSC1;ARHGAP26;AXL;FAS;NRK;HDLBP;STRN4;TMEM123;PTTG1;RGS22;MYH10;MYH11;SMAD3;SMAD2;SMAD4;STIL;ASPSCR1;ESR1;SMAD7;ESR2;NR4A3;CILK1;MAGEB16;MARK1;MARK4;MARK3;MARK2;ABCC4;ABCC3;SMURF2;SMURF1;HSPA4;URB2;TGFBR1;TGFBR2;NFKBIA;FES;FER;PIKFYVE;FEV;IFNG;DOCK3;CXCL9;NCAM1;HSPB8;DTX1;AGAP2;ELAVL1;HSPB1;STK3;STK4;ERBB4;ERBB2;ERBB3;SP140;MUTYH;CAMK1D;SPEN;PDE4DIP;ARID1A;TSHR;FGR;LTBR;SPRY2;VDAC1;CAMK1G;CAMK2D;TUFT1;CAMK2A;CAMK2B;SPEG;SCYL1;CAMK2G;SCYL3;SCYL2;	Rummagene_transcription_factors	NA
PMC6522222-NIHMS977514-supplement-Sup_Table_6.Xlsx-Circos_Annos_all-ESR1_ESR1_Rummagene_transcription_factors	MBD4;STAT2;JUP;OSGIN2;UBE4B;RPA1;ESR1;NFKBIA;DDB1;HMBS;TRAF7;EIF3H;TRIM37;CCDC170;ZNF217;RARA;FOXA1;CRTC1;PLXND1;ITSN2;CRKL;BRIP1;RAD21;TDG;ERBB3;NBN;SMYD4;KIF1B;	Rummagene_transcription_factors	ESR1_ESR1
PMC6522222-NIHMS977514-supplement-Sup_Table_15.xlsx-Parental_WT5-Unnamed_0_POU6F2_Rummagene_transcription_factors	RPL22;HAGHL;KRT8;PPA1;C12ORF75;ASS1;SCD;MGP;IFI27;NICOL1;FDX1;RPL22L1;POMP;EI24;CRABP2;RNF7;GHITM;CISD1;CALML5;MYL12B;PCMT1;ACTB;PREX1;ATP5IF1;S100A13;RABAC1;B2M;S100A10;HES4;S100A11;TSPYL1;SIAH2;HLA-A;FAM136A;RPL39L;AR;MYL12A;PKIB;SPATS2L;SDC1;DUS1L;RPS23;BEX3;MT1X;LDLRAD4;MRPL11;MRPL20;MT2A;LGALS3;PRDX5;LGALS1;PRDX2;PRDX1;FTH1;RPS10;RPS12;MYBL2;SKP1;BTF3;GSTM3;ITPRID2;NMB;ANXA2;TPI1;RDX;COX6C;RHOC;PTMA;H2AJ;KRT18;FXYD3;TFF3;TFF1;ALDOA;TMED10;COX7C;COX7B;MESP1;PPP3CA;LDHA;SH3BGRL;SNX3;C1QBP;TIMP1;ATP5MK;ATP5MJ;CLIC3;CTSD;ATP5MF;NQO1;NPM1;MDH2;MCCC2;TTC3;GFRA1;DHRS2;GAL;PSMA4;HNRNPH1;PSMA3;LAMTOR1;TKT;NPDC1;H2AX;CD63;CTNNB1;RSF1;GUK1;ATP5F1B;ATP5F1C;PSMB1;RACK1;TMEM14B;G6PD;UQCC3;ATP1B1;SLC25A39;EEF1A1;PCP4;UQCRQ;SSU72;LY6E;S100A6;PMP22;CDK2AP2;SNRNP25;SQSTM1;FAAP20;UCP2;IFI6;ZFP36L2;CCND1;TPM1;SLC39A6;HMGN1;LRRC75A;IGFBP5;IGFBP4;OST4;CYBA;ISG15;REEP5;ND2;ND4;NOP10;BLVRB;ND5;ATP6;C1ORF56;COX7A2;UBB;CAMTA1;CYC1;HSPA9;COA4;EIF5A;HSP90AA1;GPX4;CAV1;HMGA1;BMP7;HIGD2A;CPE;CYTB;SLC25A3;SLC3A2;HSPB1;MDK;CCDC85B;COX4I1;PGK1;BCAS3;IRX3;TIMM8B;RRM2;NDUFA4;TSTD1;NDUFA1;NCBP2AS2;CDC42;ATOX1;PKM;KLF6;RPS6KB2;SSBP1;VDAC2;VDAC1;SLC25A5;GAPDH;AURKAIP1;KRT81;HSP90AB1;ETFA;DMKN;SRM;RBM3;SUMO1;POLD2;BUB3;	Rummagene_transcription_factors	POU6F2_POU6F2
PMC6522222-NIHMS977514-supplement-Sup_Table_15.xlsx-WT3_WT5-Unnamed_0_POU6F2_Rummagene_transcription_factors	HAGHL;HOMER3;AP1S1;DKK1;C12ORF75;SCD;GPR160;CD9;SERBP1;FDX1;HNRNPF;RAN;SF3B6;RPL11;POMP;RPL10;RNF7;GHITM;PCMT1;SPDEF;C19ORF53;PSMD4;ATP5IF1;PIP4K2A;S100A14;S100A13;CYP1B1;S100A10;GSTK1;TSPYL1;STARD10;NR2F2;H1-0;PTP4A2;AR;VAMP8;CLPP;DUS1L;SET;CDC42SE1;RPL31;ANAPC16;RPL30;ENO1;ANAPC11;MRPL11;MICOS10;C12ORF57;GCSH;PPP4C;C19ORF33;PTPMT1;STMN1;PRDX2;PRDX1;IER2;RPL36;JUNB;IER3;ELAPOR1;NUDC;ANXA2;TPI1;RDX;TMEM40;MRPL28;GPRC5A;SLC7A5;MZT2B;FAM210B;MZT2A;MGLL;CDKN3;ZNF593;MESP1;RPS27L;ECHS1;OAZ1;MRPL33;MTDH;MRPL41;PACSIN3;SH3BGRL3;TIMP1;RPS15A;RPS27A;MDH2;PGAM1;ELP2;TMEM64;SULF2;DHRS2;TUBB4B;TMEM59;PSMA7;PSMA4;PSMA3;LAMTOR1;TKT;LAMTOR4;MSRB2;CRB3;NDUFA11;PRSS23;MRPL57;PSMB7;TMSB4X;LMAN2;TMEM147;PSMB6;TUBA1B;UBL3;PSMB4;PSMB1;AGR2;CD164;RPS8;TPM4;TPM3;DEF8;YIF1A;SLC25A39;COPS6;UQCRQ;S100A6;SQSTM1;COPS9;GTF2I;CEP15;RNASEH2C;UCP2;MACROH2A1;LAPTM4B;SAP18;SLC39A6;PHLDA2;TXNL4A;HMGN2;LSM7;ARPC4;REEP5;ND2;ND1;ND4;PHPT1;NOP10;ND5;MAZ;BRI3;INSIG1;ARL3;C1ORF56;UQCRH;COA4;FUS;EIF5A;HSP90AA1;GPX4;EDF1;DHCR24;AOPEP;RPL37A;CPE;DCTPP1;ZG16B;SAR1A;SLC25A3;NDUFB8;GLO1;NDUFB2;MDK;CCDC85B;CAPZB;COX4I1;PGK1;BCAS1;ACP1;BCAS3;MARCKSL1;IRX3;NDUFA8;NDUFA5;ADRM1;NDUFA4;TSTD1;KCNK15;RPL35A;NDUFA1;CDC42;ATOX1;PKM;LAGE3;IMPDH2;SYT10;P4HB;EIF3I;SNRPA1;EVL;STUB1;SMIM22;SLC25A5;GAPDH;NECTIN2;CEBPB;SEC11A;EIF4A1;HSP90AB1;FHL2;SEMA3C;ETFA;NENF;ETFB;ZNRF1;SUMO1;PHKG1;AAMP;RPL7A;MSMB;CD320;PPA1;ASS1;MGP;IFI27;NICOL1;SUB1;CALM3;EI24;CISD1;UQCR11;MYL12B;MAGOH;ACTB;PARD6B;ZNF706;CCN5;SURF2;XBP1;SURF4;GADD45B;SIAH2;COX7A2L;RPL39L;RPS29;SPATS2L;RPS25;BEX3;MAGED2;ECI1;NECAB1;MT1X;LDLRAD4;MGST1;TXNDC17;ZNHIT1;RPS15;MT2A;LGALS3;RPS18;C7ORF50;LGALS1;RPS19;SKP1;NMB;NME3;RHOD;COX6C;NME1;KRT19;H2AJ;ID1;TFF3;PABPC1;ALDOA;ATP5ME;TMED10;COX7C;COX7B;STC2;PPP3CA;HINT1;SH3BGRL;SNX3;C1QBP;ATP5MJ;CLIC3;ATP5MF;NQO1;CCT3;ATP6V1G1;NPM1;ATP6V0E1;SUSD3;ATP5PB;MCCC2;GFRA1;GAL;HNRNPA2B1;HNRNPH1;NDUFAB1;CANX;NPDC1;DYNC2I2;IL20;CSTB;CD63;GDI2;CTNNB1;MRPS34;CRIP2;ATP5F1A;ATP5F1B;ATP5F1C;RAC1;CCT5;TUFM;ATP1B1;EEF1A2;TMEM134;EEF1A1;PPIA;PCP4;NUPR1;PMP22;MPG;NDUFB10;RGS16;PEBP1;IFI6;ATP1A1;COMT;ZFP36L2;LMNA;BASP1;CCND1;TAF1D;PPFIA1;LRRC75A;ATP6V0B;KIF22;OST4;CYBA;DNAJC15;DNAJC19;ISG20;GNB2;GNAS;BLVRA;SRP14;COX7A2;EEF1B2;UBB;FAM174C;CYC1;HSPA9;HSPA5;CAV1;OAS2;SFPQ;NDUFS5;FBP1;IDI1;YWHAE;HSPB8;HMGB1;HSPB1;BUD23;MYEOV;TIMM8B;NHERF2;LMTK3;NCBP2AS2;RPS6KB2;VGF;DDIT4;SSBP1;VDAC2;VDAC1;RERG;KRT80;YBX1;SLC4A2;DMKN;CHCHD3;TRA2A;BUB3;	Rummagene_transcription_factors	POU6F2_POU6F2
PMC6522222-NIHMS977514-supplement-Sup_Table_15.xlsx-WT4_WT5-Unnamed_0_POU6F2_Rummagene_transcription_factors	HAGHL;IMP4;ECH1;RPL24;CNBP;HPCAL1;KRT7;PSMB9;SCD;MGP;PSMC5;IFI27;NICOL1;FDX1;HSBP1L1;RPL26;RBCK1;CALM3;PFN1;SF3B6;PDXK;SAMD9;EI24;CRABP2;RNF7;UBE2L6;TOB1;PYURF;ACTB;GNG5;ZNF706;PREX1;ATP5IF1;S100A14;S100A13;B2M;COX8A;NAA50;JUND;XBP1;STARD10;SIAH2;PLK2;HLA-C;HLA-B;PDZK1;H1-2;FAM136A;COX7A2L;PBX1;RPL39L;PARP14;JTB;PKIB;SPATS2L;TAGLN2;RPS21;DUS1L;PSME1;RPS23;SET;LXN;JPT1;BEX3;PHB1;NECAB1;MT1X;ENO1;LDLRAD4;GATA3;ARPP19;MRPL14;IFIT1;TXNDC17;MRPL11;IFIT3;ZNHIT1;RPS16;SOX3;GCSH;MT2A;DGUOK;LGALS3;PRDX5;STMN1;PRDX1;RPL37;ARL6IP4;COX2;SFN;IER3;NUDC;BTF3;ITPRID2;RDX;SSR3;NME3;NME4;RHOD;COX6C;C1ORF21;NME1;BST2;NSA2;MZT2B;MZT2A;SIKE1;H2AJ;ID1;ID3;FXYD3;TFF3;RARA;ALDOA;CD24;COX7C;MRPS16;ZNF593;CLTC;SUPT4H1;OAZ1;OAZ2;SKA2;PPP3CA;TRMT112;HINT1;MRPL41;C1QBP;CLIC3;RPS27A;H3-3B;CDV3;ATP5PF;MRPS23;MCCC2;ORMDL1;UBE2E3;SULF2;APRT;PSMA7;HNRNPH1;CTTN;CANX;LAMTOR1;ATP5PO;EPPK1;LAMTOR4;VMP1;DYNC2I2;CTNNB1;MRPS34;PTMS;GUK1;SERP1;UBL3;METTL5;CTNNA1;RNF130;BID;CCT5;FADS1;PTPN1;ADISSP;RPS8;RPS7;SLC25A39;EEF1A1;UBE2Z;NUPR1;SELENOT;UQCRQ;ABI2;SSU72;LY6E;S100A6;COPS9;RNASEH2C;FAAP20;FKBP2;NDUFB10;ZFP36L1;IFI6;ZFP36L2;YY1;PCNP;LAPTM4B;TPM1;FLNA;SLC39A6;MACROD1;RBBP8;PHLDA2;HMGN1;HMGN2;LRRC75A;ATP6V0B;KIF22;IGFBP5;OST4;H2AC6;GTF3A;TBCA;NBDY;LSM5;DNAJC19;METTL26;ARPC2;MDM4;GNAS;ND2;XAF1;ND1;FTL;ND4;PHPT1;NOP10;MXD4;BLVRB;ND6;ND5;DDX5;SLC26A2;RPS19BP1;ACTG1;ATP5MC3;MSI2;SRP14;C1ORF56;DNPH1;COX7A2;MYL6B;ATP5MC1;UQCRH;EEF1B2;UBB;AP2M1;REXO2;EIF5A;HSP90AA1;NCBP2;GPX4;EIF2AK2;EDF1;DHCR24;BMP7;CYB5A;FES;OAS2;AOPEP;CPE;CDK4;NDUFS6;NDUFS5;DCTPP1;ZG16B;NAA38;B4GALT1;YWHAE;HSPB1;ACP1;BCAS3;TIMM8B;NHERF2;ADRM1;KCNK15;RPL35A;LYSMD2;RPL23A;C14ORF132;TPD52L2;CDC42;CLDN7;LAGE3;CLDN4;PPDPF;VGF;SYT12;RAB13;BOLA3;VDAC1;EVL;NOP53;SMIM22;SHFL;GAPDH;SPG21;EIF4A1;PRR7;MEA1;DMKN;SRM;MFF;SUMO2;SUMO1;PHKG1;SUMO3;BUB3;GFUS;RPL7A;MSMB;	Rummagene_transcription_factors	POU6F2_POU6F2
PMC6491424-41598_2019_Article_43248.nxml--PCN_LPS_Vs_Control_IRF6_Rummagene_transcription_factors	STEAP4;CXCL9;CPNE8;SAA2;LCN2;CRYBB3;CXCL1;CD14;S100A9;ADH7;S100A8;	Rummagene_transcription_factors	NA
PMC6491424-41598_2019_Article_43248.nxml--PCN_LPS_Vs_PCN_Sal_IRF6_Rummagene_transcription_factors	LEF1;REPIN1;ESRRA;SP1;HNF1A;MAZ;FOXF2;MYC;MYOD1;ELSPBP1;FOXO4;VSX2;	Rummagene_transcription_factors	NA
PMC6491424-41598_2019_Article_43248.nxml--PCN_LPS_Vs_CO_LPS_IRF6_Rummagene_transcription_factors	CXCL9;SAA2;LCN2;CRYBB3;CXCL1;CD14;CES4A;S100A9;ADH7;S100A8;	Rummagene_transcription_factors	NA
PMC6491424-41598_2019_Article_43248.nxml--LPS_Vs_Control_IRF6_Rummagene_transcription_factors	LEF1;REPIN1;SP1;MAZ;FOXF2;MYC;PAX4;ELSPBP1;ELK1;FOXO4;	Rummagene_transcription_factors	NA
PMC6480911-12864_2019_5654_MOESM3_ESM.xlsx-Feature-ATF3_2_ATF3_Rummagene_transcription_factors	BRF2;GCA;BRF1;EBF1;GCG;GTF2F1;AGT;SMARCA4;BATF;POLR3A;RFX5;ATF3;SMARCB1;MPG;ZNF274;CCNT2;ITGA2B;GTF2B;PRDM1;GLS;ASAH1;TBXT;DOCK11;YY1;RXRA;HSF1;MXI1;E2F1;MYC;E2F4;PPARGC1A;HMGN3;E2F6;SREBF1;NFE2;PCYT1A;EGR1;SREBF2;ESRRA;JUND;ZBTB7A;ZNF143;ZNF263;BCL11A;XRCC4;PBX3;WRNIP1;ESR1;FOSL2;MAFF;GGCT;FOSL1;ZZZ3;SFXN1;TSHZ1;MAFK;NANOG;FBN2;MAX;SPI1;CTBP2;GLYAT;GATA3;ETS1;GATA2;GATA1;ELK4;SMC3;TGM2;NELFE;SUPT20H;CGA;GGT1;CTCFL;POU2F2;JUN;SETDB1;PAX5;TCF12;SIRT6;ZEB1;IRF1;ELF1;TG;SP1;KAT2A;IRF4;TAL1;BHLHE40;IRF3;BCL3;ATM;GUCY2C;SERPINA1;TAT;HNF4G;NRF1;BRCA1;CTCF;NR2C2;CHD2;RAD21;UGT8;BCLAF1;HNF4A;FLVCR2;CTSG;TEAD1;GABPA;TBP;MEF2A;SMARCC1;SUZ12;TBX1;SMARCC2;TCF7L2;MEF2C;STAT1;NFYB;STAT2;STAT3;GAA;ZBTB33;FOS;QPCT;THAP1;POU5F1;USF2;USF1;TAF1;CAT;REST;TAF7;BDP1;FOXA2;CEBPB;FOXA1;HDAC2;SRF;NR3C1;POLR2A;SIX5;SIN3A;EP300;AGA;GC;TRIM28;NFYA;	Rummagene_transcription_factors	ATF3_ATF3
PMC6488577-41598_2019_43010_MOESM2_ESM.xlsx-Proteingroups_MBD3_pos-Gene_Names_MBD3_Rummagene_transcription_factors	FNBP4;LARP4;LARP7;LAS1L;ZC3H11A;MTHFD1;POP1;EWSR1;DPYSL2;EXOSC10;BBX;GTSE1;ZNF18;TOE1;SAP30BP;PRPF38A;TEX10;VPS13D;BAZ1A;BAZ1B;FAM111B;TBL3;TBL2;FASN;FAT1;SF1;ATF7;SET;POP7;FLG;CDCA2;MEPCE;TFRC;POP4;GATA6;ZNF24;ALKBH4;RNF213;C12ORF57;NTMT1;RNF214;ALKBH5;RAVER1;SFN;GSTM3;RMI1;JUP;RING1;RMI2;BBOX1;ZNF35;SLC7A5;CENPF;PAFAH1B1;SLBP;ZC3HAV1;ZNF48;HOXC10;PANX2;ATIC;CASP14;TASOR;DLGAP5;MBD4;ZNF460;ATAD5;MBD3;FOS;NOC3L;DDB1;MYBBP1A;PTRH1;NCAPD3;TSR1;GSTP1;FADS1;CORO2A;ATP11B;MSH2;HNRNPAB;NCCRP1;LRCH2;MSH3;MSH5;PKP3;SRSF6;SRSF7;SRSF8;PKP1;SRSF9;ROCK2;SRSF1;PDCD6;DLST;FAM117B;SRBD1;PIAS4;NOP16;NEK6;FBXO38;POLRMT;PIAS3;FBXO31;PIAS2;ARPC3;NACA;ARPC2;NIT2;YRDC;CERS2;BLM;KMT2B;NAB1;KMT2A;BOD1L1;KMT2D;RIF1;FBXO22;LIN7C;CORO1C;UQCRH;CHAF1A;CHAF1B;ZKSCAN8;G3BP2;HNRNPDL;ZKSCAN4;SAC3D1;ZKSCAN1;EIF5B;ACTR3;FUS;ACTR2;ACTR8;ACTR6;EIF2AK2;MSL3;CDC5L;MSL1;SON;MYO3B;OGT;TOP1;KHDRBS1;EIF4B;KHDRBS3;SHC1;GMPS;CDC73;ALAD;PGK1;BCAS2;NOP58;ATRX;CIRBP;CDC42;NAGK;EIF3L;EIF3I;EIF3F;CD226;GAPDH;NOP56;ZMYND8;MTCH2;ITGB1;UHRF2;AKAP8L;UHRF1;LENG8;U2AF2;U2AF1;MTPAP;EXO1;TRIM29;TRIM25;YAF2;TRIM28;HNRNPA3;HNRNPA0;TRIM24;CIZ1;SMARCA1;ACTN4;ARL15;FBXO3;ECH1;CNBP;PPA1;SMARCA2;SMARCA4;KPLCE;CDC20;SMARCA5;FLYWCH1;FAM76B;FLYWCH2;SMARCB1;CPNE7;CDKN2AIP;CRKL;SNRPD3;SNRPD2;CSNK1D;RACGAP1;CDC27;SNRPD1;TOPAZ1;STK38L;CCDC77;CPNE3;TALDO1;CSNK1E;AIMP2;AIMP1;EPRS1;GRB2;CIBAR2;APOBEC3C;SUGP2;MTCL1;PPAN;ZBTB1;LGALSL;WFDC5;SYNCRIP;LGALS3;LGALS1;LGALS7;DECR2;PRPF40A;CRNN;ZBTB9;TFAP4;NAT10;SLTM;PABPC4;CALU;PABPC1;CALR;DHX8;DHX9;MRPS14;MRPS12;MRPS11;TFB1M;ACTR1A;ACTR1B;HLTF;UIMC1;NEU2;LYAR;CAP1;PBRM1;MRPS23;MRPS22;ITCH;KIN;GAN;HNRNPA2B1;CANX;TCEA2;HDGF;DYNC1H1;CARS1;ECM1;AHCY;CAPG;NUDT5;SPTAN1;SPINK5;SDHB;SDHA;EEF1A2;SHQ1;PPIA;BOP1;UBE2S;EHBP1L1;PPIG;PPIH;PPIB;PLAA;UBE2M;PCNA;NAPA;HSD17B4;PEBP1;NUP160;TIMM50;TEKT1;DROSHA;RAE1;TGIF1;PCID2;NUP153;CASK;NUP155;PSPC1;MAP7D3;NABP2;UBA1;CARD14;MICU1;TSG101;SRP19;DDX1;RPP30;ACTG1;SRP14;TTF2;TTF1;CNN3;AMMECR1L;CNN2;TGM1;CHAMP1;QSER1;TGM5;TGM4;TGM3;CAV1;NUP133;EPN2;ELF2;EEF1D;ACOX1;EEF1G;PLEC;HP1BP3;CABIN1;DNAH8;PINX1;LMNB1;SLC3A2;ADAR;LMNB2;PLD3;RAI1;LASP1;LLPH;TMEM209;CAD;RRM1;EYA4;SSRP1;WARS1;CAT;SLIRP;GNB1L;NAXE;RB1CC1;DMKN;CAND1;PTK2B;WDR75;AFAP1;WDR76;NUP210;SCRIB;WDR74;GTPBP2;GTPBP4;PHF5A;HNRNPM;NUP93;HNRNPK;HNRNPL;DEPDC1B;NUP98;ZSCAN21;WDR82;TOLLIP;HNRNPF;HNRNPC;GTF2IRD1;HNRNPD;ZSCAN26;TARS2;CDA;VPS28;RNF2;ANKLE2;GPATCH4;GPATCH8;FAM120A;MTA1;GTPBP1;MTA2;NTHL1;FAM120B;LUC7L;MVB12A;MTA3;RALY;ZNF384;PLK1;HCFC1;FARSB;RRP8;PHB2;RNH1;PHB1;CTBP2;PRKDC;XPC;SMC4;SMC2;SMC3;HMOX1;CDK5RAP1;BARD1;CSNK1A1;SHPRH;TPI1;PHF10;PHF12;TCP1;NFATC3;NUTF2;GNL3;GNL2;WDR36;WDR33;TAF6L;SPOUT1;NCOR2;GART;CEP44;GPI;ARPC1A;SERPINA12;YTHDC2;RBM8A;AKAP17A;GPT;SPTY2D1;WDR25;LDHA;TK1;GAR1;RRS1;CEP55;ZNF346;YTHDF1;MBNL1;WDR18;YTHDF2;HELLS;MOCOS;SQOR;RRP1B;NFIA;TUBB4A;HADHB;EBNA1BP2;NFIB;NFIC;SMOC1;PLIN3;CACTIN;TKT;SRFBP1;PHF3;PHF6;KRI1;ASH2L;CKB;RRP15;RRP12;ELOC;ZNF326;GSN;PPIL1;PPIL2;RARS1;RAB2A;SUPT16H;USP7;USP5;USP3;VRK2;VRK3;ILF2;ILF3;PPP1CA;PPP1CB;MORF4L1;SNRPF;MRE11;SNRPE;FKBP4;C8ORF33;CHTOP;SNRPC;GTF2I;MROH2B;RNMT;PARK7;CLU;PAPSS2;PPP1CC;RAB21;NSD1;NSD2;RAB25;UBN2;NSD3;CFL1;FANCI;CCDC13;KIFC1;ADNP;RSL24D1;DIDO1;CNP;UBP1;FGF2;IPO5;NPEPPS;VPS72;TPR;SALL4;ZNF768;PLS3;RFC4;RFC5;RFC2;DIS3;RFC3;HMGCS1;LANCL1;LANCL2;DNAJC2;MFAP1;PIP;CCDC42;MCM5;CEBPZ;MCM7;DNAJC9;CPM;CCDC40;CPO;NUFIP2;UBR1;H1-10;ORC6;TNPO1;RRP7A;PLRG1;ORC2;LBR;ZNF740;RNGTT;CPT1A;KRR1;RPRD2;COBL;LEMD3;SELENBP1;DNAJA2;MAB21L4;LCK;RAB10;POLR1A;POLR1B;POLR1C;RAB14;DRG1;POLR1E;POLR1F;POLR1G;RAB18;ALDH9A1;TPT1;CEBPB;WDR1;HDAC1;WDR3;HDAC2;WDR5;TTK;RPL10A;TMA16;RO60;POLR2A;POLR2B;FIP1L1;POLR2E;UBTF;FLAD1;POLR2H;KRT1;KRT5;ESCO2;KNL1;KRT4;KRT2;KRT9;KRT8;KRT7;PPP2R1A;YOD1;SRRM1;AZGP1;PARS2;CALML3;CALML5;PNN;TIAL1;RPL36AL;PDCD11;MTHFD1L;DENR;PCLAF;RTRAF;LONP1;ZRANB2;TMED9;ATPSCKMT;VAT1;ZZZ3;RPS29;SMU1;RPS28;KLHDC8B;RNPS1;RPS21;RPS20;SPRR1A;RPS23;SPRR1B;RPS25;RBAK;RPS24;IL1RN;MACF1;TCERG1;DCUN1D5;PITPNA;TXN;PPL;GBA1;HTATSF1;RPS16;RPS15;RPS18;RPS19;SNRNP70;CSTF1;TP53BP1;KAT8;RPS12;RPS11;SYNPO;ARGLU1;RPS14;RPS13;TUBB;MLF2;FUBP1;HAL;NFX1;FUBP3;RAB7A;SPRR2F;TOP2B;RAB5C;AHCTF1;ZCCHC10;TOP2A;ZCCHC17;FXR2;CHRAC1;PSMC3IP;FXR1;COIL;SH3PXD2B;SEC61G;C1QBP;SPTBN1;LRRCC1;SPTBN2;CBR1;MLH1;PARP1;THOC2;THOC1;SORBS3;PPHLN1;SORBS2;THOC3;THOC6;MPP7;THOC5;LIMA1;SLURP1;HNRNPH1;HNRNPH2;ATP5PO;HNRNPH3;SLC22A23;FYTTD1;CSTB;CSTA;MKI67;CST6;PDCD2L;XPO1;RPL18A;XPO7;RAB8A;NOM1;TUFM;CPSF6;CPSF7;CPSF2;CPSF1;CPSF4;NOSIP;CWC15;LIFR;LIG3;LMO7;PCDHA12;CAPZA2;CAPZA1;CDK2AP1;ALDH16A1;ZCCHC8;KDM1A;NOL9;HIRA;NOL6;NOL7;ZNF8;LMNA;RPRD1B;AZI2;BPTF;IDH1;NONO;IDH2;SREK1IP1;PRPF6;CAPRIN1;PRPF8;DIAPH3;DDAH2;PXN;LPL;RPS19BP1;RBMX2;CHMP1A;CBX8;CBX5;CBX4;CBX3;SPATS2;CBX1;RPS3A;DNM2;SAFB;GRHPR;RABEP1;THRAP3;MYH9;BLMH;NOP2;TRPS1;HK1;FAM83H;TOP1MT;TOPBP1;KDM2A;DCD;MAPK1IP1L;ANXA11;KANSL2;PFDN2;LTF;YBX1;SIX2;SLC4A7;ENDOU;RBM4;RPS4X;RPS6KA4;RBM3;NARS1;SIX4;MAPK1;BUB3;RBM6;SND1;MCTS1;ZNF281;GATAD2A;DEK;MRTFB;EML2;GATAD2B;FLG2;MYL6;DDX39A;PSMC4;PSMC5;PSMC2;UQCRC2;UQCRC1;CGGBP1;LSM12;TCOF1;PSMD3;DNTTIP1;PSMD4;ZBTB7A;DAXX;ZNF260;HRNR;H1-2;KLF16;GIGYF2;H1-5;SETX;EIF6;TDP2;PSME3;EZH2;MDC1;MRPL15;RBPJ;CYB5R2;ZBTB7B;NSUN2;LYPLA2;NSUN5;NSUN3;SIRT6;SIRT7;TMC6;LYZ;MRPL22;MRPL23;CS;UBAP2;ARF5;GPR25;ACAT1;MRPL39;IQGAP1;RPS27L;LRRC1;CTCF;MRPL33;MYNN;ACAT2;PACSIN3;STAT1;MDH2;CSNK2A2;ARG1;STAT3;ELOVL4;RNASE7;MRPL49;ASPRV1;MRPL44;PSMA6;FABP5;PSMA5;PSMA2;FABP7;PSMA3;PSMA1;ZNF219;DLD;ZNF217;SERPINB12;FH;ZNF691;PIGR;RPLP2;RPLP1;HEXB;MYPN;PTGS1;PSMB8;PSMB5;TUBA1C;TUBA1B;PSMB3;PSMB4;SMCHD1;PSMB1;C18ORF21;ZNF207;MDH1;GC;SRSF10;ZNF687;SH3GLB2;SEC24A;SEC24C;SEC24B;AFG2A;ZBTB14;PRPF4B;SAP30;RBX1;TUBA4A;TFCP2;HAT1;DSC1;TARDBP;S100A9;DSC3;S100A8;CCNT1;SRRT;KARS1;ZC3HAV1L;ZBTB20;RUVBL1;SH3BP4;RUVBL2;SAP18;CSE1L;PITX1;KPNA4;KPNA1;ZNF664;KPNA2;CPA4;TIA1;GOT2;VEZF1;FTSJ1;EEF2;FTSJ3;NFKB1;NFKB2;DDOST;GGCT;FSCN1;PEF1;SNRNP200;LRRC59;ZNF512B;MAZ;TUBGCP3;ISG20L2;TACSTD2;NIPBL;ZNF644;PPP1R12A;GFPT1;RAD23B;FOXL2;QKI;GNL3L;ZNF638;DSG1;AHDC1;GTF3C2;GTF3C3;SLC25A1;GTF3C4;GTF3C5;SLC25A3;CELF1;NPAT;PELP1;ZNF629;CAPZB;ME1;MDN1;NDUFA8;DST;ARNT;IMMT;RPL23A;PRC1;ATOX1;KPNB1;SMAP1;PPM1D;ZNF618;DOP1B;P4HB;SLC25A11;ANAPC7;SLC25A10;SLC25A13;SLC25A5;ANAPC2;SEC23B;ARHGAP11A;SEC23A;HSP90AB1;FHL3;ZBTB40;HSD17B10;GANAB;ZNF609;MTREX;HMG20B;BEND3;UPP1;NEPRO;DUT;PLEKHA2;RSAD1;GCAT;CCAR1;SHTN1;LAP3;HIP1R;CD2BP2;KIF20A;CCNK;CCAR2;BAIAP2L1;DHX30;EXOSC7;EXOSC6;EXOSC5;DHX33;CHORDC1;IFI16;DHX36;EXOSC9;DHX37;DHX38;POF1B;EXOSC4;CCNL2;CCNL1;EXOSC2;EXOSC1;XRCC5;FOXF2;XRCC6;MIF;ERAL1;WAPL;SNW1;WNK1;TAGLN2;INTS7;KIAA0825;RCOR1;RTCB;PCBP1;PREP;TMPO;MRPL3;PELO;PCBP2;DHX15;RCC1;RCC2;PPP1R10;ZBED1;ZBED4;ACAD9;KLK10;ANLN;MRPS9;TECR;FOXC2;PTPRM;IDE;KIF14;SUPT4H1;BRCA1;RTF2;EVPL;CTSV;AATF;BABAM1;CTSD;SNX6;CCT4;CCT3;NPM1;CCT2;VKORC1;BCAP31;NPM3;DBNL;ZFR;NLE1;NEDD1;HNRNPUL1;EPPK1;DBN1;SPINDOC;MIS12;TXLNG;PEPD;CRIP2;SCML2;CCT8;CCT7;G6PD;CAVIN1;ARHGEF39;ATAD3A;DKC1;COL5A1;GPD2;KIF4A;MPG;AURKA;RRBP1;PHRF1;NDRG2;AURKB;KHSRP;PPME1;FAM172A;GPC1;BANF1;GPC6;CAPN1;PAK4;PAK5;ZGPAT;FDPS;NIBAN2;UTP18;KIF22;DDX59;DSTN;DDX54;DDX52;KIF23;DDX51;SUPT5H;DARS1;RCL1;KIF2A;KIF2C;GCLM;VCL;PDS5B;PDS5A;GATAD1;CALD1;UTP20;CYC1;SH3GL1;VARS1;ARID2;RBM17;PAICS;RBM15;LAMB3;NCBP1;LRWD1;DDX31;CALHM4;CLK3;CLK1;CPS1;SFPQ;CYCS;NDUFS1;BUD13;RBM25;RBM22;YWHAG;DDX49;GSK3B;YWHAB;PSMD14;DDX46;CHD8;CHD7;PSIP1;DDX41;CHD4;DDX42;CHD3;CHD1;RPF2;DNPEP;BCL7C;YWHAQ;RBM14;PDLIM7;DDX18;EED;TAF15;HSDL2;DDX17;FAM98A;PCOLCE;TAF10;YWHAZ;SOD1;U2SURP;TBC1D1;NUP35;RBM42;TAF8;FAM98B;TAF4;RBM28;CCDC168;DDX27;RBM26;CFAP20;DCTN2;DDX23;DDX24;DDX21;EMC10;ATP2A2;MAT2A;BMS1;EPS8L1;RBM33;SMNDC1;RBM34;MED4;RPL22;RPL21;PIH1D2;RPL24;AHNAK2;RPL23;MARCKS;VIM;ASB7;RPL28;FILIP1;RPL27;RPL29;RAN;HSPA1B;SF3B5;SF3B6;SF3B3;SF3B4;RPL11;TRRAP;AHNAK;RPL10;RPL13;RPL12;NOLC1;PARN;DCAF7;RNF114;PCMT1;SRP72;IFT74;PABPN1;S100A14;RPL15;RPL14;S100A16;RPL17;RPL19;SF3B1;RPL18;NKX2-5;S100A11;JUND;DNAH12;INO80;FN3KRP;PRRC2A;NUDT16L1;THAP11;PRRC2C;SULT2B1;HPRT1;HOXB9;PRR12;OGDH;RPL5;RPL6;TRIR;RPL31;RPL4;RPL30;ZNF131;RPL32;RPL34;ENO1;C1ORF174;MYSM1;RPL9;RPL7;RPL8;PRDX4;PRDX3;PRDX6;PRDX5;PRDX2;PRDX1;HOXC5;RPL36;PNO1;SERPINH1;RPL38;JUNB;ANXA1;ZNF121;GSDMA;SSR4;TCF12;PAX6;CDC6;PAWR;LRPPRC;GLUD1;ADA;ZNF598;ZNF595;ZNF592;RPN1;CLTC;C1ORF35;TIMM13;BCLAF1;CSRP2;CSRP1;EMD;BRD4;SERPINB5;SERPINB2;SF3A2;SF3A3;SERPINB3;KTN1;SRP68;GTF2H3;SERPINB8;MZT1;GPR142;PLCB4;MSRB3;ZNF579;SF3A1;PLCB3;MSRB2;IVL;XXYLT1;TCF25;OGFR;PAXX;ANXA7;SPIN1;ANXA9;RACK1;NFRKB;BRD8;BRD7;TNKS1BP1;RPS8;RPS9;RPS6;CHERP;C1ORF116;ABI3;YEATS4;ABI1;DHCR7;NHP2;MACROH2A1;SBSN;TUBB8;TUBB6;RBBP5;NACC1;RBBP6;TUBB3;RBBP4;NBN;RPS5;MACROD1;RBBP7;RPS3;MISP;AIP;COASY;RNF169;CACNB3;RNF168;RIOX2;NCL;TADA1;ERH;PCYOX1;DNMT1;FMR1;CUL3;BAG5;BAG2;ANKRD11;IGFBP7;MEN1;FN3K;GPX4;SMARCE1;PA2G4;PTPN11;SORD;ZFP64;RPL37A;ALB;CDK2;METAP2;ENY2;GLO1;C15ORF40;SNU13;PTBP1;DUSP12;RAD21;DUSP11;HMBOX1;RREB1;SMARCC1;LIMCH1;SMARCC2;BOLA2;RPL35A;MND1;PLPBP;KLF5;KLF4;RAD50;PTBP3;RNF20;RANGAP1;PFKM;IMPDH2;SNRPA1;UBA52;PFKP;EIF4A3;SMARCD1;EIF4A1;LUZP1;SART1;SIN3B;PUF60;OPA1;SIN3A;SH3D19;ACSL3;SP110;TREX2;RECQL;KNOP1;CCT6A;XRN2;XRN1;TFAM;PFN2;PFN1;CMAS;ALOX12B;GLRX;TRMT2A;SAP130;RBM15B;CHEK1;UBAP2L;MAL2;LY6G6C;TRMT1L;AMMECR1;ARFGAP3;ALDH7A1;PDE12;SPATS2L;GLTP;RWDD2B;TSHZ2;PWP2;GOLGA2;DPF2;SKP1;PATZ1;KRT14;KRT13;PALB2;KRT10;KRT19;PRPF19;FRG1;KRT18;RPUSD3;KRT16;KRT15;CLPTM1L;ALDOC;ALDOA;KPRP;STRAP;KLK5;KRT23;TWF1;KLK7;ZMYM2;ZMYM3;PCF11;MAP4;SAFB2;GNPNAT1;MAP7;CLIC3;CLIC1;RANBP2;MCCC2;RSL1D1;TRIP12;PRPF31;WAC;TRIP13;INVS;GDI2;CTNNB1;HCCS;ATP5F1A;ATP5F1B;ATP5F1C;CUX1;CTNNA1;NUSAP1;ALYREF;ZFC3H1;SGO2;TBL1XR1;ILVBL;FAU;FIZ1;RAI14;HDLBP;FBL;PALM2AKAP2;SCEL;KRT6A;BASP1;PTTG1;MYH14;EP400;DMAP1;CMTR1;ABCF1;KRT6C;ABCF2;PDIA3;USP48;NSF;SMAD4;A2ML1;CTPS1;CDYL;MRGBP;CKAP5;PDIA6;CKAP4;NR4A3;DLG1;KIF18B;DNAJC10;SRPRB;CLASRP;TEDC1;ATP6V1A;SLC2A1;SRPRA;CSF2RB;ARHGAP21;POGZ;ZC3H18;TMEM109;ZC3H14;ZC3H15;MARK3;HSPA9;HSPA5;SMURF2;HSPA8;HSPA2;CENATAC;NAP1L1;URB2;SENP3;URB1;TICRR;SENP1;SENP2;IFNE;ALDH18A1;LUC7L2;USP36;ELAVL1;HSPB1;ERBB2;SP140;SDR16C5;SPEN;NHERF2;KRT78;KRT76;ARID1B;LMX1B;PALLD;COL8A1;VDAC2;VDAC1;CAMK2D;ABCD3;KRT80;ACADVL;POLDIP2;USP10;POLDIP3;WIZ;EHMT1;EHMT2;HSPD1;NT5DC2;SENP6;ALDH2;	Rummagene_transcription_factors	NA
PMC5892724-fj.201700693R.st1.xlsx-si-CLOCK_Vs_Scrambled_ZT32-Unnamed_1_CLOCK_Rummagene_transcription_factors	GABRP;PCGF5;ZBTB14;PDHX;BORCS8-MEF2B;CYBRD1;KRT8;KRT7;ZNF79;DKK1;PRKAB2;CDC25B;MORF4L1;ASS1;CYP24A1;AXL;SCO2;SLC9A8;YEATS4;TEF;POLE3;SLC25A32;NBL1;SIK1;CRAT;YAP1;STX16;PGAP2;RNF38;COL12A1;SLC35B2;ZFAND1;UBN1;AKIP1;ATP2C1;NDRG2;TOB1;PIMREG;CCND1;AAMDC;ST3GAL3;ST3GAL4;GAS2L1;EGR1;DMAC2L;TSPYL1;IGFBP6;XRCC3;NR1D1;INHBA;AP4B1;TNFRSF10B;IGFL1;TVP23B;RMDN3;NR1D2;UPK3B;SYT8;EHD1;C20ORF96;RAD17;APOBEC3B;PLPP2;MTRR;MEPCE;LTBP3;ZFP62;DDX60;ZNF28;TGM2;RPS17;CALD1;KAT5;G3BP1;PCBP2;MICAL1;ARL6IP6;TNFSF10;KCNN4;TSPAN4;ANKZF1;PPP1R12A;SLC37A2;MCRS1;CMTM7;FN1;NME4;ETV4;GPRC5A;ANLN;PPP5C;UGDH;CYLD;FAM222B;KRT19;H2AJ;ELF4;EEF1D;FXYD3;ARMC10;KRT15;DSG2;MTFR2;DSG4;PHF19;PLEC;H3-3A;TWF1;DBP;TMEM25;TIMP3;TRIM47;SMN2;IP6K2;TEAD2;RRM2;G0S2;RPRD2;FOS;KCTD2;TCAIM;FNDC3B;LYSMD4;SULF2;PARP9;PTHLH;ADAM19;GALC;SPSB2;BDH1;POLR1D;LAMTOR1;CD46;ZP3;CLOCK;DNASE1L1;EIF3C;BSCL2;ZNF211;CD63;RNF14;THRA;ATL3;SRI;STON1;THBS1;ADIRF;HDAC9;FGFRL1;CIART;RPAIN;GUK1;THBD;ZFYVE27;PUF60;ZSCAN31;PLAGL1;MAPK3;PTK2B;RIOK3;TMEM14A;IKBKG;KRTAP2-3;TRIM22;	Rummagene_transcription_factors	CLOCK_CLOCK
PMC5892724-fj.201700693R.st1.xlsx-si-CLOCK_Vs_Scrambled_ZT44-Unnamed_1_CLOCK_Rummagene_transcription_factors	NIPSNAP3A;RBFOX2;SMARCA1;MX2;KRT8;DKK1;PML;L1CAM;SPINT1;TEF;IFI27;TMEM126B;CCM2;MXRA5;TARS1;SIK1;LDAF1;IFITM1;SERPINE1;COL12A1;CRABP2;AKIP1;CALML3;AQP3;TPGS2;MTHFD1L;PCLAF;PINLYP;TSPYL1;PAQR6;CYP4F3;PARD3;IGFL1;RMDN3;NR1D2;EHD1;SDC1;INTS6;VAMP3;SET;ZNF133;IFIT1;IFIT3;PCBP4;RUSC1;MICAL2;NUP62;IL20RA;ARL6IP6;TNFSF10;SEC31A;AMZ2;NFATC4;FN1;SUMF1;JOSD2;DCBLD1;ANLN;GLUD1;BST2;RNF146;UGDH;KRT19;ARTN;KLHL7;FXYD3;BHLHE41;KRT15;REL;ALDOC;PAFAH1B3;TWF1;TIMP3;TEAD2;RANBP3;CDV3;GSTO2;TTC1;SULF2;PER3;ANO1;ADAM19;CMPK2;LAMTOR1;CD46;SLC22A23;ATL3;NTAQ1;SNX14;ADIRF;CRIP1;TUBA1A;FGFRL1;TRAK1;SMG7;RPAIN;UBL7;ZFYVE27;CUX1;ZSCAN31;ENC1;RIOK3;PAIP1;ICOSLG;ATG9A;ZBTB14;PUS1;CYBRD1;PPP4R3B;APTX;CDC25B;MORF4L1;MORF4L2;IFI44L;CYP24A1;AXL;TGFBI;SCG5;CSPG4;DHCR7;NAPB;YAP1;NFIX;FAAP20;FKBP2;CTNND1;AURKA;NOL8;ZNF3;IFI6;NDRG2;PTPA;BCL2L11;CCND1;OSBPL9;IGFBP6;DESI2;INHBA;TNFRSF10B;TVP23B;ISG15;SDCBP;RCAN1;GNAL;KIFC3;ERF;XAF1;MAX;DDX60;TGM2;GLIPR2;BAG5;CALD1;EIF3CL;ZNF644;PPP1R12A;MMP2;MSN;SLC52A2;HMGA1;FAM219A;ETV4;ELF4;TNIP2;OAS2;ARMC10;DSG2;IFNK;DSG4;ZNF513;PLEC;NSRP1;TSEN15;STOML1;DBP;CASP8;FYCO1;RBM10;SLC37A4;RBM39;WTAP;ZNF185;MBOAT7;ADRM1;ERAP1;MID1IP1;DCXR;ANXA11;PTHLH;GALC;GLB1;MYO1B;PIK3IP1;KANSL3;POLR1D;TRIM32;LEPROT;CLOCK;SPG21;HSP90AB1;RNF14;UHRF1;SEMA3C;SRI;THBS1;USP19;CIART;THBD;PUF60;CDIPT;TRIM22;CCDC51;IDH3B;	Rummagene_transcription_factors	CLOCK_CLOCK
PMC5892724-fj.201700693R.st1.xlsx-Canonical_CLOCK_genes-Unnamed_1_CLOCK_Rummagene_transcription_factors	PER3;DBP;PER2;PER1;CRY2;NR1D1;CRY1;NR1D2;BMAL1;RORA;CLOCK;	Rummagene_transcription_factors	NA
PMC6483252-pone.0216042.s001.xls-SRG_Gene_List-Gene_Symbol_CASZ1_Rummagene_transcription_factors	CEMIP;TSLP;MMP3;AMD1;FHL2;DIO2;SYTL2;FGF2;KLF5;MMP13;COL8A1;CLC;MSC;IL7R;	Rummagene_transcription_factors	NA
PMC6498542-12865_2019_292_MOESM8_ESM.txt--PITX3_PITX3_Rummagene_transcription_factors	TINF2;TMOD3;INO80;NME3;SPDYE5;R3HCC1;ERCC5;FOSB;C1QTNF6;CHST14;SMAGP;ZNF469;PAK6;SPACA9;	Rummagene_transcription_factors	NA
PMC6483366-pcbi.1006953.s026.xlsx-PACA-OGM_PTF1A_Rummagene_transcription_factors	RNF43;ZNF133;EGR3;NOTCH2;SMAD4;CDKN2A;BCL11B;PAX5;BRCA2;EEF2;TGFBR2;ASXL2;NCOR1;PTPRD;PIK3R1;NSD1;CDH1;TXNIP;GNAS;PLXNB2;SF1;FGFR3;MUC6;RNF111;	Rummagene_transcription_factors	PTF1A_PTF1A
PMC6487024-13148_2019_658_MOESM2_ESM.xlsx-S3-ADNP-1_DMRs-Unnamed_11_ADNP_Rummagene_transcription_factors	NOM1;GDF15;MX2;EBF4;TRPV1;RAB31;BFSP2;DPEP3;SIDT2;SNRNP27;DPEP1;CCDC152;TECPR1;CHRM1;RIPOR2;CELSR1;RGS14;LRP1;EPB42;PRDM1;ATP10A;ADARB2;ADCY2;NTN1;TPGS1;PRSS50;RAB40C;MS4A15;ZIM2;ZNF423;TBC1D16;PAK6;SAMD11;SH2B2;MYH7B;GGT5;WSCD2;BCL11B;DENND2B;PARD3;KIF25;DUSP29;ESRRG;HSPA12A;HSPA12B;TMEM232;REX1BD;TFDP2;CDHR1;IGSF9B;TMEM225B;SNAI3;ARHGEF10;CES3;CCNP;CRISP2;TSKS;NTM;LTBP3;A1BG;MGST1;ABCA13;HTR4;NKAIN3;FGF7;TRPM1;PGBD5;SALL3;CRTAC1;PLXNA1;NKAIN1;TRPM4;CTC1;SPATS2;SLC52A3;DNMT3B;KLK15;PXDNL;LAMB2;KRT12;RHOD;KIF7;SPIDR;PEX5L;SLC7A8;MAN2B1;PRR23C;DOCK2;ANKRD62;RAB7A;MAST1;IGSF9;GABRB3;TMED10;WDR27;TENM4;SLC35F3;MAST4;NRXN1;GRIK4;CHD5;PIK3R6;WNT6;DPP6;PRX;DNAJB6;KASH5;PACSIN1;MBTPS1;MAGI1;NOS3;PRMT2;FBXL18;VWA3B;TMEM272;SERPINB6;ANO2;NLRP12;CD48;MYRF;RGR;SMIM24;HCN2;NRP2;SETD4;PRKAG2;DAPL1;DEFB123;PRSS21;GRM1;CACNG7;GNA14;HEY2;PSMB2;PLAGL1;TRIM25;IGF2BP1;ANKRD53;PRAME;ENPP6;CSMD2;ADAMTS7;	Rummagene_transcription_factors	ADNP_ADNP
PMC6487024-13148_2019_658_MOESM2_ESM.xlsx-S4-ADNP-2_DMRs-Unnamed_11_ADNP_Rummagene_transcription_factors	GALNT7;UNC5B;CCDC116;DNMT3B;NBEAL2;RHOD;HSPA12B;MAFF;ADGRD1;BMP4;PNLDC1;MYO1F;CTU1;WNK2;PLXNB2;CD48;MYRF;DOCK2;SMIM24;AHDC1;HOXB6;RBM26;CHRM1;MAST4;SLC38A10;TCHH;VWCE;ZBTB46;CXXC5;PLD3;FCHO1;IGF2BP1;NCAM2;AMZ1;H3C6;PACSIN1;TRPM4;PPFIA3;	Rummagene_transcription_factors	ADNP_ADNP
PMC6487024-13148_2019_658_MOESM2_ESM.xlsx-S10-Pr_Intrc_ADNP-1-Unnamed_1_ADNP_Rummagene_transcription_factors	SSB;ATE1;H2AZ2;NPFF;ZNF283;PRKAB1;PRKAB2;SMARCA4;IL23A;NHLRC1;ULK2;VIP;CD200;SCT;VIPR2;LRP2;VIPR1;MST1R;AKAP5;TFPI;FNBP1L;AKAP3;CRHBP;IFNL3;DPYSL4;IL17RA;TSPYL4;DTNA;DNTTIP2;PTOV1;ZNF16;H1-4;IL22RA2;IL22RA1;H1-5;MC1R;FAT1;F13B;PRR13;PLPP1;CRHR1;NPFFR1;NPFFR2;IL23R;ZNF250;IL20RB;ADCYAP1R1;PPFIBP1;CRHR2;ANPEP;PRKAR2A;IL20RA;ADNP2;APOH;PPY;IL12B;SFN;TRPM6;TRPM7;RALGPS2;BARD1;APOB;ZBED4;EDN2;IL10;IL10RB;IL10RA;IL19;SIRT7;CDC7;CD200R1;MC3R;FXYD1;MMP12;RAD51B;PAM;KLKB1;SLBP;SERPINA10;ADM;PRDM15;SERPINA5;MAP1LC3A;SNTG2;HCRT;MME;GAD2;SCTR;F3;F5;IL17A;TJP2;ZNF33B;ZNF33A;SEMG1;NBR1;MC5R;SEMG2;IL22;FOXA1;IL20;LAD1;SYNM;IL24;SETD7;F13A1;ASIP;ROPN1B;TUT4;PRKAG2;FMN1;CRIP1;AKAP12;HYAL2;UCN3;UCN2;NPY;MC4R;GAST;NINL;USP8;F11;AGL;F10;NPY1R;F12;H2BC3;CRLS1;EMSY;SDCBP2;ARHGAP32;RAB32;HAT1;PKP2;PF4;AJUBA;AGRP;PTPN3;ZNF670;SLC1A2;PROS1;PRDM2;MYH10;KPNA3;NDUFV3;KPNA4;ARHGEF19;NBEA;NASP;SSH1;PROC;FGF10;MYCBPAP;LPA;DYRK2;PLAT;CYP2C18;NPPC;CHAF1A;NPPA;NPPB;CEP350;PIM1;SH3GL1;IL6R;SH3GL3;NPY5R;SRGN;CBX6;NAP1L4;CBX1;ETV7;IL6;MMRN1;DPPA4;DPPA2;MCM6;KCNK3;UCN;MCM2;MCM3;L3MBTL1;KCNK9;NPY4R;NPR2;NPR3;MAPKAP1;SHMT1;CBY2;CHD5;CXCL1;CHD1;ORC5;DNAJB6;ORC4;FGB;CEP135;FGG;HCRTR1;HCRTR2;ADCYAP1;H3-4;POMC;CRH;DAAM1;AURKAIP1;CD101;FAM50B;SH2D4A;LUZP2;C2ORF69;NPY2R;DBF4B;PBXIP1;RPS6KA5;THBD;H2BC26;CLEC1B;CNR1;ARL5A;SH3D19;	Rummagene_transcription_factors	ADNP_ADNP
PMC6487024-13148_2019_658_MOESM2_ESM.xlsx-S11-Pr_Intrc_ADNP-2-Unnamed_1_ADNP_Rummagene_transcription_factors	LAD1;KCNK9;SLC1A2;PTOV1;PPFIBP1;ARHGAP32;ANPEP;PKP2;SFN;AJUBA;KCNK3;RALGPS2;PTPN3;AURKAIP1;	Rummagene_transcription_factors	NA
PMC6494499-aaw0946_Tables_S1_To_S4.xlsx-Supplement_Table_4a-Genes_Involved_In_Isolated_CL_P_Or_CP_In_Mouse_KO_KD_Models_AR_Rummagene_transcription_factors	WNT9B;SOX11;GLI3;FGF18;SKI;BMP4;ESRP1;TBX10;FGF10;IRF6;MSX1;SP8;FOLR1;BMPR1A;	Rummagene_transcription_factors	NA
PMC6491485-41467_2019_9913_MOESM4_ESM.xlsx-DEGs_Figure_2C_D-Comparison_LPS-BAL_CD14_CD16_MP_Vs_HC_Blood_Classical_Monocytes_IRF6_Rummagene_transcription_factors	ENTPD1;CCL23;IL1A;CXCL10;IL1B;SKI;CXCL11;NFKBIA;MARCO;ITGAE;CD9;BCL2;TNFSF8;LCP2;ADA;CD244;CD22;LTB4R;CXCL9;CD83;CD82;CSF1;CD81;EBI3;IL21R;TNFAIP6;HFE;CD80;PRDM1;TNFAIP3;LITAF;SOCS3;NT5E;IRAK2;LAMP3;CCRL2;GBP1;CD36;CCR5;GBP5;MSR1;BATF3;MAP4K1;TNFSF15;CISH;IL11RA;STAT4;TRAF1;PPBP;TIRAP;PLAUR;GPR183;SERPING1;PPARG;SIGIRR;IL7R;CD276;IL1RN;CEBPB;SRC;CD274;CDKN1A;CX3CR1;ICAM3;PDGFB;IKZF1;PLAU;IFIT2;CD1D;ICAM1;CD79B;CXCR2;CCL7;CXCR4;MRC1;CLEC5A;CCL5;CCL4;CCL3;CCL2;TNFRSF4;CCL18;LAIR1;ICOSLG;	Rummagene_transcription_factors	IRF6_IRF6
PMC6491485-41467_2019_9913_MOESM4_ESM.xlsx-DEGs_Figure_2C_D-Comparison_SS-BAL_CD14_CD16_MP_Vs_LPS-BAL_CD14_CD16_MP_IRF6_Rummagene_transcription_factors	ENTPD1;CCL23;LILRB2;NFATC2;BATF;IL1A;CXCL10;IL1B;IRF1;NFKBIA;FCGR2B;CLEC4E;CD6;CD9;CD209;BCL3;TNFSF8;LCP2;S100A9;IL18R1;S100A8;CD22;CXCL8;CD82;CSF1;TNFAIP6;HFE;TNFAIP3;PTPN22;RELB;IRAK2;IRAK1;CCRL2;NLRP3;FCER1A;GBP1;CCR6;GBP5;SMAD3;MAP4K1;TNFSF15;TRAF1;TRAF3;NFKB2;TRAF4;SELL;IL1RN;SRC;SLC2A1;CFP;LILRA5;ICAM1;CD1A;CCL7;MRC1;CCL5;TNFRSF8;CCL4;CCL3;CCL2;TNFRSF4;JAK3;IKBKE;	Rummagene_transcription_factors	IRF6_IRF6
PMC6491485-41467_2019_9913_MOESM4_ESM.xlsx-DEGs_Fig_3D_E-Comparison_LPS-BAL_DC2_3_Vs_HC_Blood_DC_2_3_IRF6_Rummagene_transcription_factors	CD163;ATG10;MAPK14;MAPK11;CXCL10;CD2;CXCL11;CD9;LTB4R2;S100A9;IDO1;S100A8;CSF3R;CD83;CSF1;IL21R;CD80;C4BPA;CCND3;LAMP3;CCRL2;GBP1;GBP5;CISH;TRAF1;TIRAP;TRAF4;SELL;SERPING1;IL7R;CFB;CD276;CUL9;CD274;NCF4;ICAM3;PDGFB;IKZF1;PLAU;CD1D;CFP;C2;ICAM2;CD79B;C5;CLEC5A;TNFRSF8;TNFRSF9;TNFRSF4;CCR2;DUSP4;CCL22;IL16;CCL20;IL1A;NFKBIA;BST1;IL6;IRF3;TLR8;TLR5;TLR4;CD244;CD22;CXCL8;LTB4R;CD40;CXCL9;TNFRSF11A;EBI3;TNFAIP6;PTPN22;CXCL2;CASP8;SOCS1;IRAK2;BLNK;FCER1A;CCR7;CD36;CIITA;MAP4K2;CR1;MAP4K1;IL11RA;ELP1;PLAUR;STING1;KIT;POLR1G;SIGIRR;C1QB;SRC;C1QA;CDKN1A;CX3CR1;LILRA1;LILRA2;ITGAL;FCGRT;CCL5;CCL4;CCL3;CCL2;	Rummagene_transcription_factors	IRF6_IRF6
PMC6491485-41467_2019_9913_MOESM4_ESM.xlsx-DEGs_Fig_3D_E-Comparison_SS-BAL_DC2_3_Vs_LPS-BAL_DC2_3_IRF6_Rummagene_transcription_factors	MSR1;SMAD3;CCR2;CR1;CD163;MME;TRAF1;FN1;LILRB4;NFKB1;CXCL10;IL1B;CXCL11;NFKBIA;MARCO;BST1;FCGR2B;SELL;PPARG;PECAM1;CXCL8;IL1RN;CFD;SRC;C1QA;CD40;EBI3;TNFAIP3;LILRA3;C8B;LILRA5;C2;CXCR2;IRAK2;MRC1;CCL5;CCL4;TNFRSF9;CCL3;SLAMF7;GBP1;CCL2;TNFRSF4;CCL18;CAMP;ICOS;	Rummagene_transcription_factors	IRF6_IRF6
PMC6491485-41467_2019_9913_MOESM4_ESM.xlsx-DEGsFig_5A-Comparison_SS-BAL_AM_Vs_LPS-BAL_AM_IRF6_Rummagene_transcription_factors	POU2F2;CCL23;CCL22;CCL20;ZBTB16;PAX5;TAP1;TLR2;CXCL10;CXCL11;NFKBIA;IL7;CLEC4E;CD6;FAS;BCL3;TNFSF8;IL18R1;SLAMF1;CXCL8;LTB4R;CD40;CSF1;EBI3;TNFAIP6;CD80;TNFAIP3;CXCL1;RELB;SLAMF7;GBP1;CTSG;CCR5;BATF3;TNFSF15;GZMB;STAT4;NFKB1;NFKB2;CD48;SIGIRR;CFB;IL1RN;ICAM1;C3;CXCR2;CCL8;CCL4;CCL3;IL12B;CCL2;CMKLR1;TNFRSF4;JAK3;KCNJ2;CCL18;IKBKE;	Rummagene_transcription_factors	IRF6_IRF6
PMC4496795-srep12063-s2.xls-STAT1_subnetwork-Gene_Symbol_STAT1_Rummagene_transcription_factors	MED1;BAD;CACNA2D2;RPL23;CCK;PRKAB1;PRKAB2;DKK3;GRIN3A;TEC;SLC5A8;SCD;MTHFD2;PSMC4;SCN10A;TEP1;MTHFD1;AGTR1;ANKK1;CDA;RB1;PRKAA2;RPL11;SERPINE1;RPL13;RETN;SPG7;PRKAA1;ABAT;SULT2A1;ALOX5;MYC;FAM120B;AKT1;RPL15;SERPINF1;RPL19;PPARGC1A;MTA3;SNCA;CREBBP;JAG1;HLA-DRB5;PRKCD;PLK1;TNNC1;MTHFR;MTHFS;PRKCB;TERF1;NR0B1;PRKCA;PDZK1;DHFR;AR;ACE2;SULT2B1;BCR;PNOC;FASN;KCNMA1;TCN1;TDP1;SNAI2;ITPA;PRKCQ;SNAI1;HLA-DRB4;CHST3;HLA-DRB1;RPL3;PHB1;STMN4;SLC6A2;LIPC;HIF1A;SLC6A3;HTR6;SLC6A4;RPL8;HTR4;SULT1A2;SULT1A1;LIPF;C5;GRIN2B;HTR7;GRIN2A;RPL37;SFN;SLC19A1;SULT1A4;SLC19A3;SULT1A3;GABRA3;CENPU;LYN;GABRA2;GSTM3;GABRA1;ACE;ANXA1;JUN;GSTM1;DUSP1;GABRA6;GABRA5;GABRA4;BRAF;PAX2;GPRC5A;SULT1B1;NCOR2;COL3A1;BHMT;SLCO4A1;DPYD;RARB;HLA-DQB1;RARA;ITK;FCER2;ACHE;SERPINA3;RET;TPH1;NR1I2;ADM;ADIPOR1;GPT;ADIPOR2;PEAR1;ACAT2;HSD11B2;SULT1C4;MECP2;ATIC;SULT1C2;TERT;RRAS2;STAP1;HSD11B1;HLA-DQA1;P2RY12;MEF2C;PPARA;STAT1;CDKN2A;MGMT;ARG1;CSNK2A1;CDKN2B;STAT3;NR1H2;MBD3;FMO1;FOS;FMO2;NR1H4;FMO3;F2;RNASE3;TUBB4B;F5;SLCO4C1;PPARG;HLA-DPB1;PLCB2;SLC29A1;PPARD;INHA;PLCB1;CDKN1B;SETD4;CDKN1A;OGG1;RARG;GSTP1;PRKAG2;PRKAG1;TUBA1A;PTGS1;PTGS2;IKBKB;SULT1E1;GPNMB;JAK2;TOR1A;BCHE;FBXW7;MAP3K1;AOC3;GSR;CRBN;RPS6;GPT2;ZBTB16;MITF;GTF2F1;AGT;TUBA8;WT1;CXCL12;MSH3;MAPKAPK2;S100A4;FKBP5;PTPN6;CHRM3;CHRM4;CSF3R;EPO;CHRM1;CHRM2;CHRM5;ITGA2B;GTF2B;TUBB1;PARK7;AHR;TNF;PAPSS1;GTF2E1;FOXO3;EGFR;HPGDS;CYSLTR2;CYSLTR1;CDH1;GRAP2;ADORA1;GRB10;PHLDA2;MAP3K5;SH2B3;LDLR;KCNH2;SH2B2;MAP2K4;EIF2B5;ESRRA;MAP2K2;F2R;MAP2K1;IGFBP3;GTF3A;ESRRG;EEF2;NFKB1;PGD;ADRA2C;ADRA2B;ADRA2A;RCAN1;RHEB;TBXAS1;SLCO1A2;EIF4G1;PGR;RSL24D1;CSF1R;GRIA2;BLK;KCNE1;MAX;KCNE2;IRS1;TPMT;IRS2;FMR1;NCF4;EIF4EBP1;GSTT1;FGF2;TPO;PIM1;SRD5A1;ABL1;KCNJ5;GPX1;HSP90AA1;HMGCS1;BDNF;HTR1D;SMARCE1;ITGA2;HTR1E;RPL13A;HTR1B;PTPN11;RAD23B;APOA5;HTR1A;PPP5C;SP1;SLCO1C1;PIK3CA;CDK5;BCL6;ADORA2A;CDK2;BCL2;CDK1;NF1;CHRFAM7A;TOP1;NFE2L2;SOS1;GTF2A1;EIF4B;SHC1;TNKS;SHMT1;HTR2C;CLCNKA;HTR2A;HTR2B;ADRA1D;ADRA1B;SNU13;ADRA1A;KNG1;PELP1;SLCO1B1;TBXA2R;SLCO1B3;P2RY1;TNFRSF17;DRD1;DRD2;SMN2;EIF4E;DRD3;DRD4;MCL1;DRD5;PRLHR;SMARCC1;EIF3A;SMARCC2;NTRK1;KCNH6;KCNH7;RPL23A;HTR3B;GFER;MTOR;KLF4;HTR3A;DHODH;KLF9;LCK;IMPDH2;APOC3;TXNIP;STUB1;FOLR3;FOLR2;GAPDH;FOLR1;SMARCD1;CRP;HDAC6;SRC;EIF4A1;HDAC3;CEBPD;HDAC1;FLT3;HSP90AB1;HDAC2;RPL10L;ITGB3;PTEN;PIK3C2B;HDAC9;HDAC8;PIK3CG;POLR2A;HHEX;SUMO1;TRIM25;WDR7;CCL2;CACNG1;BAK1;CSK;KCNJ1;ATP7A;KCNJ2;SLC12A3;SLC12A4;SLC35A2;SLC12A5;SLC12A1;ACSL1;SLC12A2;KRT7;ACSL4;SMARCA4;APLN;MAPK14;SFRP4;SST;SOAT1;LEP;ULK3;SIK1;TP53;CALM1;CES1;SMARCB1;LRP2;SLC46A1;AKAP9;CISD1;UBE2L3;PNP;CRKL;ACTB;CHEK1;KDR;PCLAF;CCN2;CCN1;NTSR2;STAT5B;EGR1;INSR;XRCC5;XRCC6;XRCC3;XRCC4;BHMT2;PLA2G4A;XRCC1;HLA-C;ACADSB;IGF1;HLA-A;IGF2;HLA-B;HLA-G;ANK2;TUBG1;IL17RB;ATP4B;ATP4A;POR;PIK3R1;NET1;SDC2;GRB2;PTGES;CFTR;CES2;PTGFR;CETP;MTRR;OXTR;SLC22A6;SLC22A1;PDE1B;PDE1A;SLC22A2;PPL;MED12L;TCL1A;APOE;IL12B;KCNN4;APOD;STAT5A;PDK2;APOB;NCOA2;NCOA1;SLC10A2;GREB1;TUBB;TSC22D3;AMPD1;HBA1;KLK15;GAB1;KRT13;AKR1A1;TUBE1;TYR;ZWINT;VAV1;VEGFA;TH;KITLG;MAPT;CALY;TFF3;PABPC1;SLC22A8;ALDOA;TLR4;DDR2;TOP2B;DDR1;OPRD1;MAOB;MTTP;PTPRO;MAOA;HBB;TOP2A;KLK6;ADRB1;PCSK9;GRIK2;BRCA1;ADRB2;BRCA2;ADRB3;SLC7A11;ACACA;SOCS3;GNGT1;MC2R;SOCS1;UCHL1;SLC22A16;CTSK;GNRHR;DISC1;CCR5;CTSD;NQO1;ADIPOQ;CBR3;NPM1;NQO2;CBR1;MAP4K1;SYK;PARP1;AKR1C1;AKR1C3;HCK;PPP2CA;GAL;FKBP1A;KIT;KCNQ1;SAA1;F2RL3;NRP2;PTGER1;PTGER2;PTGER3;PTGER4;TUBD1;GNAI1;EP300;XDH;HRAS;RAC2;NUSAP1;CORIN;TGFB1;RARRES1;SPINK4;RALBP1;PDGFRB;PDGFRA;UBE2I;G6PD;LIG1;MATK;TSC2;TSC1;VCAM1;ATP1B1;DOK1;SCNN1G;MZF1;FOLH1;SCNN1B;ELMO1;GSTA1;APLNR;PDE7B;PDE7A;ABCG2;RAF1;RPL26L1;DCLRE1B;RELA;PRKN;CHRNA4;SLC1A1;CHRNA7;SCNN1A;ATP1A3;MPO;INPPL1;ATP1A2;ATP1A1;TYMS;COMT;ZFP36L2;GRIP1;NT5E;PTPA;RXRA;RXRB;CCND1;TBX21;PRLH;KISS1R;RXRG;PDE8B;PDE8A;FDPS;SREBF1;SLC30A8;SREBF2;EPHX1;CYBA;NAT1;ESR1;EIF2S3;EIF2S2;ESR2;EIF2S1;GEM;ISG20;CREB1;MXD1;GNB1;NAT2;GNB3;GNAS;FGFR4;SULT6B1;FGFR2;PNLIP;C5AR1;CACNA1A;LPL;CACNA1C;CACNA1G;MCHR1;NTS;HOXB13;NR4A1;IGF1R;CACNA1H;CCNB1;SCN9A;RGS2;NPPA;VDR;MMP1;CAV3;MMP2;SMURF1;CAV1;LIMK2;DTNBP1;OPRM1;PPP2R5D;GH1;KISS1;IL4;CLCN6;IL6;FER;NDUFS7;NDUFS3;CARM1;NDUFS2;CYCS;SCN4B;MYH6;MYH7;NNMT;GSK3B;OPRL1;HMGB2;MTR;PLD2;PLD1;HSPB1;GHR;HRH2;CA2;HRH1;CA1;HRH4;CA4;MKNK1;GRK5;ERBB2;TOP1MT;GPER1;PDE4C;PDE4B;CASP3;BDKRB2;PDE4A;SULT4A1;PTGIS;NOS3;PTGIR;PDPK1;TPBG;PDE4D;OPRK1;ALOX5AP;DCK;ARID1A;GIP;EPOR;SOD1;DCN;SOD2;ERCC1;POMC;ZAP70;CAT;ERCC4;ALDH1A1;ACKR1;RPS6KB1;ERCC5;ERCC2;ALDH1A2;MAN1B1;S100P;ERCC6;KRAS;COLEC12;ACADVL;PLA2G1B;THRB;THRA;CAMK2B;PKD1L3;HMGCR;NR3C2;INS;NR3C1;CBL;LTC4S;ADD1;SPRED2;CBS;SPRED1;MAPK8;MAPK3;SCN5A;PTK2B;NOS1;MAPK1;NOS2;POLG;SNTA1;	Rummagene_transcription_factors	NA
PMC6469946-aav1472_Data_File_S3.xlsx-PPARG_Targets_UP_RNA-Seq_Young-Supplemental_Table_3_PPARG_Targets_Up_Regulated_In_dKO_Vs_CONTROL_RNA-Seq_Young_FDR_0_1_N_376_PPARG_Rummagene_transcription_factors	PRELID1;ACSL3;STARD7;ECH1;CIDEA;HSPE1;COMTD1;JMJD6;GSTZ1;PSMC6;SCD;PSMC5;PPP1R3C;RBP4;SERBP1;SUB1;PSMC1;RPL28;ULK1;CDO1;RPL12;UQCR10;RETN;GHITM;CISD1;UQCR11;MRM1;CARHSP1;FAM120A;PSMD7;GTPBP1;PPP4R2;BSG;SNRPD3;GPBP1;NNAT;PSMD3;CLPTM1;S100A10;LONP1;COX8A;H4C8;ZRANB2;PMM1;XRCC3;COMMD3;PARD3;GDF5;CMBL;COX7A2L;RPL39L;PTP4A2;SQLE;VNN1;SFXN1;PPP1R1A;GNPAT;CHST1;NDUFAF4;INTS7;ATF4;ATF5;NMT1;ISCA1;ANP32B;ACSM3;ECI2;GDE1;STMN4;TMEM97;RPL7;MRPL12;C3;RPS15;INPP5A;PRDX6;RPS17;RPS19;SCP2;PRDX1;FTH1;HIVEP1;ARGLU1;RPS14;SKP1;PRKACA;GABRA3;PTGES3;ANXA5;TESC;ATP5F1D;COX6C;MRPS6;FXYD1;FUBP1;RHOQ;NCOR2;MRPL30;TECR;ELOF1;SWI5;TMEM160;MRPL36;CSAD;ACAT2;STIP1;MAP1LC3A;HINT1;MC2R;LDHB;MAP1LC3B;PENK;RRAS2;STK38;ATP5MK;NFIL3;ADIG;ATP5MF;EGLN2;ADIPOQ;NPM1;SVIL;EGLN3;DGAT2;MDH2;ELOVL5;MME;ELOVL3;ACOT13;KAZALD1;TMEM64;DOHH;MPP7;PSMA7;MRPL54;PSMA4;PSMA3;NDUFAB1;IVD;CANX;CYP2E1;ORM1;RPLP0;CDKN1A;NDUFA13;MTMR14;NUDT3;TMEM53;AP2A2;TMEM143;MRPL55;SMG7;PGRMC2;ACADM;PSMB3;ACADL;PSMB1;ENPP2;MLYCD;TSPO;XDH;LDLRAP1;ACADS;TMEM14C;CCT5;SH3GLB2;TLE5;RPS8;KLHL25;SDHB;AGT;SLC25A39;TMEM135;PINK1;NUPR1;SYPL1;GSTA3;UQCRQ;POLE4;WDFY1;DPEP1;UBE2K;PPID;S100A8;UBE2D3;NAPA;MRFAP1;HDLBP;GLB1L2;FOXO4;STRN3;NDRG2;COX6A1;RXRA;LAPTM4B;GPC1;ROMO1;NCDN;CHP1;ADORA1;NDUFV3;TBC1D16;MPDU1;KCMF1;USP47;SMAD4;GOT2;PCYT2;IGFBP4;PAM16;RAP1GAP2;CHCHD10;EEF2;TBCA;EIF2S2;RCAN1;QDPR;RCL1;REEP5;MAL;MLXIPL;ACBD4;PHPT1;TXN2;MIDN;N6AMT1;PECR;TRIAP1;FGF1;COX7A2;CAMSAP2;UQCRH;GYG1;COX14;RAB4A;BCKDHB;MKKS;CYB5B;GPX3;HSP90AA1;MMP3;GFPT2;ASNS;NAP1L4;EDF1;INMT;RAD23B;WIPI2;MYRIP;HSPA4;SORD;DHCR24;EPN2;HIGD2A;POLA1;SMDT1;NPC2;IRF4;EEF1D;TMIGD1;ACOX1;ECHDC1;ECHDC2;THRSP;KCNK2;EIF4E3;LUC7L3;RTN3;ENY2;NNMT;NDUFB9;SLC25A3;NUFIP2;DIPK1B;YWHAB;HSPB6;NPR3;GLO1;HSPB8;BRK1;DBI;DTX4;AGPAT2;BICD2;SMIM7;ALAD;PMVK;DNAJB6;SPR;P2RY1;DGCR6;SLC36A2;PLA2G12A;TIMM8B;NDUFA7;MMAB;CYP51A1;NDUFA5;SPAG7;NDUFA3;BOLA1;KCTD2;KRT79;GLRX3;SOD1;PPM1A;DNAJA1;CDC34;SLC25A19;P2RX5;CAT;LTBR;NOVA1;SYT12;ASPH;SSBP1;SMIM20;MVD;STUB1;NOP56;RNF10;MTCH1;MTCH2;PRR5;NXN;SRXN1;USP10;HSP90AB1;RNF14;WIPF3;YBX1;NENF;ETFB;YBX3;PPP2R2A;TNKS2;HSPD1;HSD17B10;DDT;HLX;CHCHD4;CNNM2;ALDH2;SUMO3;PGLS;DCAF10;CHCHD2;SNTA1;TRIM24;	Rummagene_transcription_factors	PPARG_PPARG
PMC6469946-aav1472_Data_File_S3.xlsx-PPARG_Targets_UP_RNA-Seq_Diet-Supplemental_Table_3_PPARG_Targets_Up_Regulated_In_dKO_Vs_CONTROL_RNA-Seq_Diet_FDR_0_1_N_290_PPARG_Rummagene_transcription_factors	ADHFE1;SLC12A2;REV1;SRRM1;PLEKHA8;HNRNPK;MEX3B;APC;RFX7;RBP4;FDX1;TMCC3;CDO1;AKAP1;PON1;CCNI;ADH1A;AQP7;EWSR1;CBLB;TOB2;AQP1;TOB1;SLC5A6;ADCY6;PNP;NNAT;AKT1;CPNE3;SEPHS2;S100A10;IL17RA;JAG1;KLF13;FZD8;NR2F1;GDF5;NR1D2;PLAAT3;KLF15;CMBL;RPL39L;AR;BTC;CYP27A1;VNN1;MYO5C;NET1;GPM6A;IL1RN;CFD;MAGED1;ACSM3;PDE1A;TNS1;ART3;PRDX3;TSPAN7;PRKAR2B;PCBP2;AGMO;GLUL;PPP1R10;MMUT;SLC19A2;TNS2;NMB;PTGES3;SEC16B;HEG1;KLHL2;ASH1L;RGMA;RHOB;SIRT4;CS;GLUD1;PTMA;ALDH6A1;PABPC4;PABPC1;DOT1L;GRAMD1B;BTG2;CLIC4;HIBADH;YTHDC1;MAOB;SDC4;ACAT1;GGTA1;MC2R;RAP1A;LDHB;RRAS2;CTSL;KIF1B;ADIPOQ;ATAD1;MEF2D;CDKN2C;CBR1;BRD2;PPARA;DGAT2;MCCC1;FMO1;PODN;TOMM34;HADHB;TM9SF2;OAF;NFIB;PER1;IVD;PPARG;CYP2E1;LGR4;OAT;NRP1;NRP2;CDKN1C;CTNNB1;ATL2;MTMR14;N4BP2L1;UNG;CST3;ING3;IMPA1;ACADM;HEY2;NAMPT;ENPP2;CEPT1;MYLIP;BCHE;ZBTB10;ATP1B3;FAH;PNRC1;HIPK3;MADD;ATG16L1;WDFY1;PPIF;PDCD4;SLC25A33;SRSF6;SRSF7;LY6H;IVNS1ABP;PPP1R15B;GTF2I;SLC27A2;DGKD;FAM117A;DLST;SLC1A3;CIB2;HDLBP;ZBTB20;ZFP36L2;PAPSS2;BAHCC1;ODF2L;FLNB;RBBP7;CHP1;ADORA1;LZTS2;TBC1D16;PDE8A;CPA3;POSTN;SLC15A2;GOT2;OSBPL5;RAP1GAP2;IGFBP3;MAFB;ESR1;SDCBP;PDIA5;NR4A3;PICALM;ARHGAP12;AMACR;CDC42EP3;RSRP1;PFKFB1;PFKFB3;MIDN;KMT2E;IRS1;IRS2;FAM13A;LPL;DOCK9;CHRDL1;GSTT2;TM7SF3;FBXO21;OSBPL11;ZKSCAN3;PIM3;SH3GL3;TAPT1;HSPA9;PAICS;GPX3;SUN2;HMGCS2;SPACA1;MSN;CAV1;INMT;GPX8;DDHD1;NPC1;GPCPD1;GULP1;TNFRSF1B;TMBIM1;NFKBIA;TNFRSF21;SP3;IRF4;ACOX1;RBMS1;ECHDC2;PDE3B;ACO1;R3HDM1;LUC7L2;KDM5B;NNMT;SLC40A1;HS2ST1;CHD1;GHR;DRAM2;FUT8;MKNK2;P2RY1;RALGDS;KDM6B;EEIG2;AMN;TAF15;HSDL2;NEGR1;ARID1A;DLK1;SELENBP1;KLF9;SLC25A19;CAT;SUCLA2;MYO1B;DDIT4;OCIAD2;KCTD12;RAB18;KDM3A;YBX1;ETFA;TSPAN12;HSD17B10;CSTF2T;NGRN;CAND1;MAPK8;CNR1;BNIP3;VAT1L;RPL7A;	Rummagene_transcription_factors	PPARG_PPARG
PMC6465407-41467_2018_8053_MOESM19_ESM.xlsx-ST18-Supplementary_Data_18_Summary_Of_Directional_Effect_Of_Individual_Sentinel_Risk_Variants_For_ER-negative_Breast_Cancer_On_Target_Gene_Expression_ST18_Rummagene_transcription_factors	RALB;L3MBTL3;CUL5;SYNE1;ADCY3;PIK3C2B;ESR1;DNAJC27;MCHR1;SMG9;DDA1;NPAT;CCNE1;ZNF703;MDM4;CCDC170;CENPO;KCNN4;	Rummagene_transcription_factors	ST18_ST18
PMC6451309-12885_2019_5537_MOESM2_ESM.xlsx-MYC_BL_Vs_DLBCLpos-X_MYC_Rummagene_transcription_factors	DUSP6;HS3ST3B1;ACOT9;H2BC9;RIPK3;FUCA2;ARHGEF39;GP5;SHISA3;RAB33A;THNSL1;SHISA7;SHANK1;VCAN;CAPN12;ST7L;GTF2IRD1;FNDC10;BMPR1B;HMX2;ZNF234;ZNF630;CPO;KDM5C;DGKG;CELSR1;LRP2;PLD5;ZNF518B;ZC3HAV1L;FUT4;ADAMTS17;CHRAC1;APOL6;SBNO2;HERC5;COMP;MECOM;BCL2L10;IRAK3;NACC2;CDK20;LAMP3;HSF5;ANKS1B;TEAD4;TTC38;ZNF540;CBR1;CLEC11A;ELMOD1;KCNK13;C3ORF62;TNFSF14;SLC35G2;DYNLL2;OXLD1;FARP1;FERMT1;ARHGAP10;SELP;EVI2B;PRXL2C;FGFR1;ZNF615;ACKR3;PCOLCE2;CCSER1;PLCB2;CLUAP1;GPM6B;LTK;PIWIL4;SETD9;CRACD;GPR88;FHL1;PAPLN;SPIN3;HSD17B10;LTC4S;MMP24;C16ORF74;HHAT;LGALS1;ANXA9;LRRC8B;TNFSF10;KCNN4;ZSWIM6;	Rummagene_transcription_factors	MYC_MYC
PMC6451309-12885_2019_5537_MOESM2_ESM.xlsx-MYC_BL_Vs_DLBCLpos-ensembl_Gene_Id_MYC_Rummagene_transcription_factors	DUSP6;HS3ST3B1;ACOT9;H2BC9;RIPK3;FUCA2;ARHGEF39;GP5;SHISA3;RAB33A;THNSL1;SHISA7;SHANK1;VCAN;CAPN12;ST7L;GTF2IRD1;FNDC10;BMPR1B;HMX2;ZNF234;ZNF630;CPO;KDM5C;DGKG;CELSR1;LRP2;PLD5;ZNF518B;ZC3HAV1L;FUT4;ADAMTS17;CHRAC1;APOL6;SBNO2;HERC5;COMP;MECOM;BCL2L10;IRAK3;NACC2;CDK20;LAMP3;HSF5;ANKS1B;TEAD4;TTC38;ZNF540;CBR1;CLEC11A;ELMOD1;KCNK13;C3ORF62;TNFSF14;SLC35G2;DYNLL2;OXLD1;FARP1;FERMT1;ARHGAP10;SELP;EVI2B;PRXL2C;FGFR1;ZNF615;ACKR3;PCOLCE2;CCSER1;PLCB2;CLUAP1;GPM6B;LTK;PIWIL4;SETD9;CRACD;GPR88;FHL1;PAPLN;SPIN3;HSD17B10;LTC4S;MMP24;C16ORF74;HHAT;LGALS1;ANXA9;LRRC8B;TNFSF10;KCNN4;ZSWIM6;	Rummagene_transcription_factors	MYC_MYC
PMC6451309-12885_2019_5537_MOESM2_ESM.xlsx-MYC_BL_Vs_DLBCLpos-external_Gene_Name_MYC_Rummagene_transcription_factors	DUSP6;HS3ST3B1;ACOT9;H2BC9;RIPK3;FUCA2;ARHGEF39;GP5;SHISA3;RAB33A;THNSL1;SHISA7;SHANK1;VCAN;CAPN12;ST7L;GTF2IRD1;FNDC10;BMPR1B;HMX2;ZNF234;ZNF630;CPO;KDM5C;DGKG;DDX3Y;CELSR1;LRP2;PLD5;ZNF518B;ZC3HAV1L;FUT4;ADAMTS17;CHRAC1;APOL6;SBNO2;HERC5;COMP;MECOM;BCL2L10;IRAK3;NACC2;CDK20;LAMP3;HSF5;ANKS1B;TEAD4;TTC38;ZNF540;CBR1;CLEC11A;ELMOD1;KCNK13;C3ORF62;TNFSF14;SLC35G2;DYNLL2;OXLD1;FARP1;FERMT1;ARHGAP10;SELP;EVI2B;PRXL2C;FGFR1;ZNF615;ACKR3;PCOLCE2;CCSER1;PLCB2;CLUAP1;GPM6B;LTK;PIWIL4;SETD9;CRACD;GPR88;FHL1;PAPLN;SPIN3;HSD17B10;LTC4S;MMP24;ZNRF3;C16ORF74;HHAT;LGALS1;ANXA9;LRRC8B;TNFSF10;KCNN4;ZSWIM6;	Rummagene_transcription_factors	MYC_MYC
PMC6461621-41467_2019_9634_MOESM4_ESM.xlsx-Data_S1a-List_Of_75_Top-Ranked_And_Significantly_Enriched_FDRp_0_01_Autophagy_-Lysosomal_Related_Genes_In_GSEA_Analsyis_Of_TFEB_S142A_Vs_S142E_Mutants_TFEB_Rummagene_transcription_factors	UVRAG;SLC12A4;ATP6V1E1;ATP13A2;ATG9B;TFEB;ATG10;TMEM175;ATG14;ATG13;CLCN5;ATG4D;ATG4C;ATG4B;ULK1;GLB1L;MAN2B1;PIK3C3;DNASE2;SQSTM1;ARL8B;RGS19;ATP6V0D1;SLC44A2;CTSW;DPP4;CTSS;MAP1LC3A;DPP7;CTSO;MAP1LC3B;LAMP2;VPS8;CTSK;VPS11;SLC26A11;CTSF;ARSA;SLC36A1;ARSB;GABARAPL2;ATP6V0C;ATP6V0E1;MANBA;ATP6V0B;SLC15A3;HPS3;MCOLN1;GALC;VAMP1;ATG2B;LAMTOR1;ATG2A;TPP1;LAMTOR2;ATP6V1B1;SCARB2;GABARAP;ATP6V1A;CD63;HEXA;GNS;GBA1;SGSH;LIPA;CLN3;NAGLU;ANPEP;SMPD1;ATP6V0A4;ARSG;ATP6V1F;ATP6V1C1;ATP6V1C2;SLC17A5;	Rummagene_transcription_factors	TFEB_TFEB
PMC6461621-41467_2019_9634_MOESM4_ESM.xlsx-Data_S1e-Differentially_Expressed_TGFbeta-target_Genes_Upregulated_In_TFEB_S142E_Mutant_Tumor_Over_Vector_FDR_P_0_05_TFEB_Rummagene_transcription_factors	GDF11;JUN;ZFYVE9;SMURF2;SMURF1;GDF1;BMP8B;INHBA;FOXH1;SMAD7;ACVR1B;RUNX3;ACVR2B;MAPK12;FOSL1;BMP2;APC;GDNF;PMEPA1;TLL2;HRAS;RAF1;	Rummagene_transcription_factors	TFEB_TFEB
PMC6461621-41467_2019_9634_MOESM4_ESM.xlsx-Table_S1f-Differentially_Expressed_TGFbeta_Target_Genes_Downregulated_In_TFEB_S142A_Mutant_Tumor_Over_Vector_FDRp_0_05_TFEB_Rummagene_transcription_factors	JUND;VDR;MAP4K1;GDF15;GDF1;FOXH1;BGN;SMAD6;VASN;GDF9;RUNX2;MAPK12;MAPK10;IL6;COL5A1;FAP;TLX2;IRF7;TLL1;CITED2;RRAS;GSC;HRAS;PITX2;NKX2-5;	Rummagene_transcription_factors	TFEB_TFEB
PMC6441895-MOL2-13-959-s002.xlsx-Table_S4-Supplementary_Table_S4_Suvival_Analysis_Of_The_Potential_ZBRK1_Transcriptial_Repressed_Metabolic_Genes_By_BreastMark_Database_ZNF350_Rummagene_transcription_factors	PLA2G12A;FAAH;PAICS;GOT2;MCCC1;PECR;GSTO1;SPHK1;HSD17B4;MGST1;GSTT1;PTGS1;QDPR;BST1;NAGK;PIP5K1A;PGK1;DLD;ALDOC;PI4K2B;PTGDS;	Rummagene_transcription_factors	ZNF350_ZNF350
PMC6439317-Table_4.XLSX-NR2F6-Supplementary_Table_4_Genes_With_Significant_Correlation_With_NR2F6_NR2F6_Rummagene_transcription_factors	ENTPD5;HOMER1;CIDEB;ENTPD8;TM4SF5;SLC51B;GDAP1;UPB1;PM20D2;ASS1;MARCO;AZGP1;PPP1R3F;TFR2;NEURL1;CYP1A2;BCOR;ALDH8A1;CES1;ITIH3;FGL1;PON3;AQP9;NTN5;AQP8;C4BPB;UBE2L6;CLDN2;ITIH1;SULT2A1;PSMD7;CHST13;CREB3L3;ASPDH;E2F6;HABP2;SDS;TMEM86B;CHIA;SERPINF2;TMT1B;GDF2;NR0B2;IGF1;PRG4;TCN1;SERPING1;F13B;HPD;HAMP;CFD;SLC22A7;SLC22A1;ACSM3;SCOC;SLC45A2;A1BG;LIPC;HPX;C2;ADH6;TSKU;C5;C6;APOM;TDO2;C9;EPC1;APOH;APOF;APOB;GSDMB;MST1;ZNF32;FN1;HAL;BHMT;SIGLEC1;C1QTNF12;HRG;DOT1L;SERPINA1;TMPRSS6;NR1I2;NR1I3;SERPINA11;C8A;RILPL1;CTSW;CYP7A1;SERPINA7;SERPINA5;JCHAIN;SERPINA6;C8G;HINT2;SLC22A18;HAO2;EPS15;PCK1;PCMTD1;AHSG;GCGR;FMO1;FOS;AKR1C4;AKR1C3;FMO3;F2;AGMAT;CYP8B1;LRG1;F5;F9;ANGPTL8;FABP1;APCS;ODAD3;SERPINC1;DPYS;MPV17L;AFM;CD5L;ASGR1;CST7;ASGR2;CPN2;GYS2;CUX2;GC;SLC17A2;SLC17A4;CCL16;USP7;F11;F10;AOC1;F12;GOLM1;NUPR1;GOLT1A;FETUB;ADTRP;OTC;LZTR1;IGFALS;SAA4;HAAO;HR;HSD17B6;PBLD;AMOT;CXCL17;ARHGAP35;SPP2;C1RL;FGF21;ZNF423;SLC39A5;SLC25A47;IGFBP1;ATP8B3;IGFBP4;FST;INHBA;INHBC;PROC;DLG1;METTL22;MED21;LCN2;CDHR5;AGXT2;SLC27A5;C15ORF61;CLEC16A;CHRD;GLYAT;HAPSTR1;CYP2C19;VTN;CYP2C18;SESN3;TIPARP;MMP7;HMGCS2;CYP4A11;AMBP;CAV1;APOA2;INMT;APOA5;APOA4;MMP9;PRODH2;G6PC1;IL7;CPS1;BCL6;ALB;NDUFS1;SERPINI2;PSMD10;SMIM6;LEAP2;TAT;MIDEAS;CHD7;LECT2;PROZ;CYP3A5;CXCL3;KNG1;NRIP1;SLCO1B3;LBP;URAD;RDH16;FGA;TRIM45;FGB;IRX3;PLA2G12B;FGG;ANXA13;TAF10;ASPN;MAT1A;APOC3;ASPG;ASPH;SFTPA1;MASP2;AGXT;CAMK2D;ASNSD1;COLEC10;SLC4A1;HSD17B13;PLG;FTCD;TTR;UFL1;UGT1A6;VSIG4;OIT3;MBL2;TRIM24;CYTH1;	Rummagene_transcription_factors	NR2F6_NR2F6
PMC6436215-13073_2019_626_MOESM2_ESM.xlsx-PCM-IRF2_IRF2_Rummagene_transcription_factors	EPHA7;IMP3;NPFF;CRADD;CCAR1;HNRNPM;HNRNPK;CDC16;DNA2;COL9A3;IFITM2;CCNH;CLDN1;CH25H;MAGOH;GNG2;DPYSL2;MTA1;BSG;MYB;DPYSL3;MYC;GBP1;RPL18;EXOSC1;ARSB;JAG1;FZD3;NCKAP1L;INO80;PRKCA;BBS10;COL2A1;BCAN;CNKSR1;BIN1;FBXL5;CFTR;HSPA4L;OXTR;CFI;PDE1C;COL13A1;DCUN1D2;C3;GRPEL2;GRPEL1;CEP70;RCC2;APOE;JUNB;ATG7;ATP6V0A1;DECR2;NMB;SHPRH;CENPX;CCL20;TCF12;PAX6;IL18;OSMR;COL3A1;KRT19;DPYD;CAMK4;RHOV;RARA;TLR7;ITK;EXOC2;EBI3;ARPC1B;CASP10;FCER1A;PARP2;FOS;WNT7B;NR1H4;GNMT;FABP4;CCNE2;CTTN;COL4A2;RAB9B;ATP6V0D2;CRB3;HEATR1;MRPS31;GYS2;NPW;SMPD1;RIOK1;RACK1;SEMA4A;CPSF2;FBXW8;F10;ARHGAP29;KERA;GTF2F2;ARHGAP26;FBXO10;BAMBI;FAU;CTNND1;NDUFB10;PPP1CC;KIF5A;ARHGAP44;SLN;CWC22;LEO1;CAPN1;MAP3K7;KPNA4;PAK3;IDH1;ARHGEF11;CAST;SLC38A2;ARHGAP12;COL6A1;FGFR1;CDC42EP3;GNB4;GRIA2;NOTCH1;GRIA1;PXN;DDX4;RORC;FGF2;CALD1;MED31;ATP6V1H;MEN1;CD99;MMP2;ITGA3;WIPI1;PPP2R5A;SP1;DNAJC8;CDK6;PCCB;B4GAT1;CDK2;MYH9;IRF6;DOCK2;CXCL8;GTF3C4;DDX49;B4GALT2;LAMC1;LY96;FUT3;CASP4;CAPZB;ERBB3;BLNK;HIF1AN;WNT4;PLA2G12A;COL27A1;KDM2B;SSRP1;WARS1;SGPP2;FGR;DNAJA1;LTBR;POLR1B;COL8A1;LTA;CRK;EIF3G;ALDH9A1;B4GALT7;EIF3E;NECTIN3;B4GALT6;ITGB1;CEBPD;PLEK;WDR3;THRA;UHRF2;PPP2R2A;TNKS2;TULP1;CBL;HDAC8;ARHGDIA;MAPK8;SUMO1;CHSY3;TRIM25;CSK;FYN;ITGB7;	Rummagene_transcription_factors	IRF2_IRF2
PMC6436215-13073_2019_626_MOESM2_ESM.xlsx-PCM-NFKB1_NFKB1_Rummagene_transcription_factors	PDGFRA;RARS1;COL28A1;DICER1;PPA1;GCG;DKK1;HS3ST4;SAP30;RNF41;MAPK11;ASS1;COL1A1;MAPK12;SFRP2;NECAP2;COL5A1;CLNS1A;FAS;TRPV6;YEATS2;TBPL1;IL6ST;DEGS1;EPHA1;DSC2;EPHA3;IFITM2;PLXND1;LRP1;GEMIN2;MAML1;KARS1;PPP1R15A;RGS16;FOXG1;EGFR;CLDN1;CRHBP;CDH3;CDC27;SPTSSB;RPL19;PPARGC1A;MYH10;NDUFV3;KPNA4;PROK1;STAT5B;ARHGEF11;CAST;CD96;IDH2;INO80;BET1L;ESR1;PGD;MOV10;CYP27A1;HSPG2;STK24;CYP2S1;WNK2;BIN1;FGFR1;SDC1;GNB4;SDC2;PSME1;CHMP6;VCL;PFKFB3;RPL5;RPL4;COPB2;ITSN1;MGST1;FGF2;MYSM1;LPAR1;CACNA1H;MRPL2;ESD;SI;HNRNPDL;CACNA1S;H4C1;RCC2;APOE;SRD5A1;ATP6V1H;MAP2K6;KDM4A;NCOA3;HSPA9;NSUN6;GALNT3;CAV1;PILRA;GAB2;NRG1;IL18;PARVA;UBE2G1;COX6C;IL3;SIRT4;GRHPR;CDK9;MRPS9;KRT19;CDK6;KCNS2;CHPT1;THRAP3;MTF2;CDK4;CDK2;NF2;MYH9;REL;CAMK4;DSG2;ETF1;ARHGEF2;METAP1;MYH6;ITK;LUC7L3;CD22;UBXN1;CHD9;SHMT2;CXCL2;CXCL1;CTSV;SOCS3;PPP3CB;DNAJB1;KDSR;IRAK2;MYO6;CASP4;P2RY2;DPH5;TNFRSF17;CTSH;CEP290;MCL1;BCAS2;FGB;EIF3A;KRR1;TAF11;TAF12;DCXR;ERAP2;CABLES1;GFRA1;KLF4;SOD1;DDB2;COL4A1;MYO1C;EIF3M;COL4A4;EIF3I;UBA52;ASPA;EIF3D;NOP53;CD44;PFKP;UGT2B7;BECN1;CRB3;ERCC6L;GRP;DDX21;MIS12;PIK3CD;HSPD1;PSMB7;ARHGDIA;POFUT2;CHN1;ENPP3;FBXO5;ITGAV;CCT7;	Rummagene_transcription_factors	NFKB1_NFKB1
PMC6436215-13073_2019_626_MOESM2_ESM.xlsx-PCM-NR1H2_NR1H2_Rummagene_transcription_factors	TGFB1;PDGFRB;TFAP2C;IL4R;FBXW11;ENTPD6;RPL23;CNOT10;GTF2F2;RUNX2;MAPK11;COL1A2;MAPK12;CXCL12;STIM1;COL5A2;PPA2;FANCD2;CDC16;SSU72;CYP1A1;DSC2;DSC3;EIF5A2;RNF2;IFITM3;DGKE;CTNND1;RPL11;LRP5;GLS;CLDN2;FGD1;CLDN1;MAGOH;CDC23;IARS1;EXOSC9;CFL2;RXRG;B2M;MYH10;NDUFV3;CCN2;EXOSC2;ARHGEF11;IGF2R;GLMN;CHPF2;FZD8;FZD7;HGF;PLA2G4A;PRKCB;ESRRG;EEF2;HLA-B;PLAAT3;MED28;NFKB1;DLG3;KIF2A;UBE2R2;FGFR4;BIRC2;CHMP6;CDS1;DOCK4;CFI;PXN;RPL34;COX18;FBXO27;FGF1;RPL9;CYP2C19;SLC6A4;MYLK;RPL8;GRPEL1;CD19;H4C2;SH3GL3;ATP6V0A1;VARS1;LYN;GALNT6;KDM4D;ATP13A2;MCRS1;BDNF;SMURF1;USP24;CAV1;SMARCE1;PILRA;ARAP3;FN1;MYOD1;SIRT6;CYP7B1;CDC7;OAS1;RHOC;PTPRC;CDK6;CDK5;NF2;CCNG1;CARM1;CAMK4;ARHGEF2;OGT;CALR;DOCK1;METAP2;PALS1;CXCL8;YWHAE;CHD9;ARPC1B;MRPS10;LAMC3;CXCL2;MED17;KLC1;SYCE3;CASP8;P2RY6;MAP1LC3B;ERBB2;CTSK;YWHAQ;SSR1;DPH6;ARNT2;DSP;KDM2B;TCF7L1;LRRC8A;SYK;DST;STAT3;IL11RA;CABLES1;ITCH;NEDD1;HNRNPH1;EIF3M;COL4A2;LARS2;COL4A5;CRK;PCOLCE2;EIF3D;LCT;EIF3E;CD44;NOP56;CRB3;ITGB1;GRN;WDR3;PTAFR;NUP188;TUBA1A;ROBO2;ING5;RBM5;PSMB6;ATP5F1C;POLR2B;OGDHL;CHN1;POLR2F;MTREX;RAC1;EPHB1;TRAT1;XDH;UFD1;CCT8;EPHB2;JAK1;OLR1;EPHB4;CYTH1;	Rummagene_transcription_factors	NR1H2_NR1H2
PMC6436215-13073_2019_626_MOESM2_ESM.xlsx-PCM-RXRA_RXRA_Rummagene_transcription_factors	CDON;PDGFRB;SEC24C;ATP6V1E1;IMP3;KRT7;EREG;GCK;MYL5;SFRP2;CXCL12;CDC16;UQCRQ;SLPI;COL9A3;EIF1B;CNOT9;DSC2;COL16A1;CHPF;NIP7;MAML1;PPP1R15A;NSL1;SFRP1;EGFR;CLDN1;PARD6A;KIF5A;FGD4;TIAL1;PAK2;BSG;IARS1;PDCD11;GPC6;CAPN2;GPC5;WLS;YES1;EGR1;ARSB;ESRRA;SMAD5;PHC2;SLC15A3;EPHX2;TRAF1;SMAD6;NFKB2;HSPG2;DLG3;COL6A3;SELL;STAR;GNB4;FBXL4;GRB2;TCF4;PTGES;OSBPL1A;SLC22A7;PATJ;CSTF3;COL13A1;IFI35;PHF21A;PLAU;COPS7A;FGF1;FGF2;RPL9;LIPC;NPEPPS;MRPL3;TDO2;MPC2;ATP6V0A4;ATP6V1C1;CEP78;CYP2J2;H4C6;BCKDHB;HARS1;HSPA5;MMP2;SMURF2;MYOG;TIMM21;OSMR;DUSP7;IL1B;IRF1;ELF3;CDK5;NUP54;NAT10;DPYD;COL7A1;NF2;PAFAH1B1;REL;ETF1;TLR7;EXOC1;COL18A1;CXCL8;SHC4;FPR1;CXCL2;LAMC2;CXCL1;EVPL;GRIK1;CASP8;PANX1;TNFRSF17;D2HGDH;FCER1G;WNT4;LYAR;DSP;EIF3A;DBNL;ERAP1;NR1H2;RPL35A;SORBS3;NOC3L;F2;FGR;GLB1;MYO1C;NFASC;HNRNPH1;DLC1;COL4A5;COL8A1;POLR1D;ATP6V0D2;ASPA;LGR4;ITGB3BP;PNPLA3;TAF2;FOXA1;HSP90AB1;KCNA2;RPLP1;MIS12;HDAC9;CHCHD6;RPS4X;ARHGDIA;GUK1;PTPRZ1;CHSY3;COL11A1;NOS1;CSK;	Rummagene_transcription_factors	RXRA_RXRA
PMC6436215-13073_2019_626_MOESM2_ESM.xlsx-PCM-SP100_SP100_Rummagene_transcription_factors	GSN;TUFM;TLE4;ATP6V1E1;PCGF6;KYAT1;ZBTB16;HIPK2;GTF2F2;HS3ST4;TUBA4A;COL1A2;PHF5A;SKI;GNPDA2;COPS3;FAS;COPS2;PKP3;DEGS2;COL9A3;EPHA1;PFN1;DSC2;CDK17;CSF2;CCNH;KARS1;HNRNPR;RELB;MAGOH;DOCK11;EFNB3;PYCARD;RXRA;PDCD11;CHST10;TAF1A;FLT3LG;EXOSC9;S1PR3;B2M;MAP2K4;H4C9;ESRRA;GGT7;PRPF38A;OMD;F2R;FZD8;HGF;PARD3;MED27;PUM1;FANCG;REEP2;GJB2;HPSE;FLG;LRRC57;COL17A1;LRRFIP1;CUL3;COL13A1;PDGFC;CTR9;CREM;BRCC3;FASLG;DAPP1;HPX;ICAM1;RBPJ;C3;DGUOK;RPS18;PCBP2;ATP6V0A4;HMOX2;PLCG1;ATP6V1F;ATP6V1C1;ATP6V1H;HSPA9;DUSP1;EIF2AK2;CAV1;GPX6;GNG12;OSMR;TNFRSF1B;MZT2B;IL7;CDK6;TNIP2;CDK5;MTF2;ESRP1;COL7A1;PAFAH1B1;ARHGEF2;MRRF;UBXN1;KCNC1;HBS1L;SDC4;MRPL39;LAMC3;CLTA;TNFRSF11B;ELAVL1;CXCL5;PANX1;CTSK;P2RY2;DVL2;TNFRSF17;SSR2;FADD;FCER1A;TCF7L1;DBNL;STAT3;STAT4;PARP1;GGPS1;RPRD2;WNT7B;NOC3L;MRPL47;DCN;FKBP1A;PSMA4;HNRNPA2B1;EIF3M;CLDN9;COL8A1;F2RL1;COL8A2;UBA52;ASPA;NECTIN3;FLT1;SMARCD3;ITGB5;CTNNB1;NOB1;KANSL1;ITGAM;CLCN3;EEA1;IKBKB;RNF135;CHSY3;SMPD2;MTREX;ITGAV;RACK1;	Rummagene_transcription_factors	SP100_SP100
PMC6436215-13073_2019_626_MOESM2_ESM.xlsx-NCM-RORA_RORA_Rummagene_transcription_factors	STARD3;CPSF7;GUCY1A1;SRD5A3;GLYCTK;RUNX1;MITF;TYROBP;ILF2;SDHC;CDC25C;COL1A2;DYNC1LI2;MYL6;DOK4;COL5A1;TGFBI;CRYL1;DNA2;IL6ST;SRSF7;SMARCB1;ROCK2;PANK1;HPGD;CLU;CWC27;KRT6A;CDH2;CYP2D6;GPC1;PPFIA1;RPL14;CAPN1;NOP14;ESRRA;FANCL;FANCM;CTPS2;EHD2;SNW1;CYP2S1;FASN;LOX;COL6A3;INTS9;SPARC;CSTF3;NUMA1;PLAU;LPAR5;GATA3;FGF2;ETS1;IFIT2;GATA2;NR4A1;KIF3C;LGALS1;MAP2K6;NCOA3;JUN;HMGCS2;LAMB3;DUSP2;HMGCS1;CDC7;SUMF1;TYR;RHOC;ZEB1;IL1B;PPP5C;TUBB2B;ID1;SKIC3;CENPL;OGT;ITGA6;CEP43;GTF3C2;IL18BP;EIF4B;DHX9;YWHAB;NR1I2;NOP2;PAK1IP1;HNF4G;CTCF;UGT8;ORMDL3;CTSK;HIBCH;SOCS5;ELOVL2;PARP2;MCCC1;NDUFA4;MBD2;GGPS1;GFRA1;NGF;RAB11A;CDC42;MBOAT1;NELL2;COL4A1;GPAM;MET;SF3A1;OTUB1;FABP1;FOXA3;EIF4A3;CTNNB1;DDX23;EHMT2;PIK3CD;KANSL1;CLCN2;CENPC;PTGS2;GLI3;IFT52;NFYA;POLR2L;	Rummagene_transcription_factors	RORA_RORA
PMC6433264-pone.0214137.s005.xls-DBP_ATGCpGs-gene_DBP_Rummagene_transcription_factors	ATG9A;BECN1;ATG3;GABARAP;GABARAPL2;GABARAPL1;ATG9B;ATG10;AMBRA1;ATG12;MAP1LC3A;DRAM1;MAP1LC3B;ATG16L2;ATG16L1;ATG4D;ATG4C;ATG4B;ULK1;ATG7;ATG5;	Rummagene_transcription_factors	DBP_DBP
PMC6433297-pbio.3000178.s012.xlsx-DREAM_targets-BUB1B_KCNIP3_Rummagene_transcription_factors	CASP8AP2;FNBP4;TEX30;GATAD2A;DEK;HSPE1;LARP7;WDHD1;DDX39A;LAS1L;MTHFD1;FAR1;RPL22L1;CKLF;ATF2;PGAP2;LIN9;ZNF273;NCAPG;NCAPH;EWSR1;PRKAA1;TOB2;UACA;DPYSL2;TCOF1;PKNOX1;GTSE1;ZNF267;C5ORF34;TOE1;NCAPH2;ACTL6A;PBX3;BAZ1B;H1-2;CCSAP;DHFR;H1-3;FAM111B;H1-5;FAM111A;PLSCR1;SASS6;TDP1;DZIP3;HROB;EZH2;ATF4;POP7;MDC1;CDCA2;HACD2;CDCA3;C5ORF24;CDCA4;CDCA5;NCAPG2;CDCA7;NAPEPLD;CDCA8;MRPL17;TMEM97;ZNF24;AAAS;FAM110A;GRPEL2;FIGNL1;SS18;CENPU;CENPW;RMI1;RMI2;MAGOHB;CENPE;CENPF;CENPH;TTLL4;INCENP;CENPJ;LYRM7;CENPK;CENPL;PIGA;CENPM;PIGK;CENPN;CENPO;CENPP;RAPGEF6;CENPQ;GPR19;PAFAH1B3;CDKN3;SLBP;ZNF473;PARPBP;PIF1;ZNF518A;ZNF45;CTCF;IQGAP3;HMGXB4;LIN52;LIN54;DLGAP5;ATAD2;SLF2;STAT1;ATAD5;UTP4;SLF1;NOC3L;ABCB10;NCAPD2;CKS2;NCAPD3;SLC29A1;EBAG9;ZNF695;CENPA;UNG;PIGW;CENPC;SMPD4;RECQL4;TUBA1C;WRN;SMCHD1;H3C15;H3C12;H3C13;H3C10;ZNF207;SRSF10;ZNF684;SLC16A1;ZNF680;AFG2A;ZBTB14;CDC25A;MSH2;HNRNPAB;CDC25B;SAP30;CDC25C;MRTO4;BYSL;HAT1;MSH3;MSH6;SRSF3;PKP4;CDKN2AIPNL;CNTROB;SRSF7;MAD2L1;SLC25A36;RNASEH2B;SLC25A40;UBE2D3;SRSF1;SRSF2;FAAP24;BCL2L12;KMT5A;CSE1L;KPNA3;KPNA2;SLC38A1;ODF2;LRRC45;NDC80;MMS22L;GGCT;TMEM18;NT5C3A;CDC42EP4;BIRC5;C18ORF54;TROAP;BIRC6;RNASEH2A;MDM1;BLM;MAZ;GMNN;RIF1;PKMYT1;FOXM1;CHAF1A;NIPBL;MED30;FIRRM;THEM4;G3BP1;HNRNPDL;NEK2;NFATC2IP;BRIX1;PIM1;FUS;DR1;HSP90AA1;EIF2AK3;RAD23B;RAD23A;NSMCE4A;SP1;SP4;RMND1;TRIM59;TOP1;KHDRBS1;GTF3C2;L3MBTL2;BCAR3;SHMT2;MCM10;NPAT;CEP295;DGCR8;EIF4E;ACP1;AARS1;TRIM45;NOP58;EIF3A;SMIM14;TP53INP1;KATNA1;PRC1;MYO19;BCS1L;EHBP1;KPNB1;SLC25A19;MTRFR;DBF4;TRIM37;DTL;SEC22C;ANAPC1;EIF3B;ARHGAP11B;CDCA7L;NXT1;ARHGAP11A;UHRF1;ARRB2;NRGN;PRIMPOL;FOXRED1;CDC45;EXO1;ARL13B;FBXO5;FBXO4;SPDL1;HNRNPA3;HNRNPA0;HNRNPA1;H2AZ2;DUT;H2AZ1;DDIAS;CDC20;SMARCA5;MIS18A;ZNF714;KIF20A;FAM76B;KIF20B;OBI1;ATP23;CCNF;TONSL;EXOSC8;EXOSC5;RACGAP1;SNRPD1;E2F1;EXOSC9;E2F2;CCDC77;EXOSC3;E2F7;EXOSC2;E2F8;XRCC3;XRCC4;EAF2;XRCC1;XRCC2;HASPIN;CWF19L1;NET1;INTS7;APOBEC3B;JPT1;ZMYND19;LRR1;TXNDC12;TMPO;RASSF1;BRIP1;SYNCRIP;MRPL3;NUDCD2;DHX15;PPAT;RCC1;PPP1R10;CEP192;NCOA5;ANLN;TFAP4;CMSS1;G2E3;DEPDC1;KIF11;SUV39H2;SUV39H1;KIF15;KIF14;BRCA1;BRCA2;KHK;TOR1AIP1;ACACA;DSN1;PPP3CB;SEC14L1;HLTF;ERI1;MIS18BP1;H3C2;H3C4;H3C3;H3C8;H3C7;PBRM1;RPA2;AP2B1;CACYBP;SPC24;NEDD1;HNRNPA2B1;STK17B;CCNE1;TCEA1;HDGF;TACC3;AUNIP;RAD1;SPC25;HEATR1;MIS12;NTAQ1;NUDT1;RSRC1;SERTAD3;TBC1D31;CCT5;GEN1;H2BC9;UBE2C;ARHGEF39;KLHL23;ATAD3A;WBP11;CDKAL1;ATAD3B;SLFN11;UBE2S;UBE2T;POLE2;POLE3;TMX1;GPD2;KIF4A;PPIH;COX20;CCDC150;DCLRE1C;PCNA;DCLRE1B;AURKA;SLC1A4;SLC1A5;NUP160;AURKB;KHSRP;TAF1A;ZNF85;PCNT;DCLRE1A;LNPK;UTP15;KIF22;BORA;NUP153;KIF24;CIP2A;NASP;KIF23;NUP155;DARS2;CCNA2;ZNF92;KIF2A;UBE2R2;ZGRF1;KIF2C;IFT25;MXD3;JADE1;TTF2;PDS5B;TTF1;CCNB2;EBP;CCNB1;ARID2;TTI1;PAICS;GGH;NCBP1;PEX3;H2BC17;ETV5;C4ORF46;POLA1;AHI1;H2BC13;NUP50;POLA2;H2BC14;SFPQ;NUP54;NUP58;FAM72D;R3HDM1;LDAH;DDX46;PSIP1;HMGB3;LMNB1;SLC3A2;HMGB1;HMGB2;PHTF2;AGPAT5;GRK6;NUP43;TMEM209;ECT2;ATF7IP;RRM2;CAD;RRM1;MIIP;DDX10;DDX11;SSRP1;PSRC1;RPIA;NUP35;NAA15;TAF5;NUP107;ERCC6L;DDX21;DDX20;CLN6;CAND1;MAT2A;POLD1;H2BC21;POLD2;POLD3;TRA2B;SFR1;SMNDC1;WDR76;IFT80;GTPBP3;PASK;GTPBP2;C9ORF40;NUP93;MARCKS;DEPDC1B;NUP98;HMBS;CEP83;HNRNPF;CEP85;HNRNPD;POLR3K;RHNO1;TARS1;ASF1B;RNF2;NUP205;SF3B3;HNRNPU;NOLC1;WDR62;GPATCH4;GABPB2;GABPB1;HNRNPR;DCAF1;KNSTRN;FBXL20;NUP85;MYC;NUP88;CEP97;ZNF146;PLK4;JUND;PRR11;PLK1;FN3KRP;MASTL;HCFC1;GPR137C;THAP12;H2AC25;SAPCD2;H2AC20;H2AC21;RAD18;SIVA1;ZNF138;SMC6;GPR180;PRKDC;C1ORF174;VPS26C;SMC4;WDR46;H2AC16;IPO11;SMC5;H2AC17;SMC2;RRP9;CHTF18;SMC3;MTBP;H2AC12;PPP3R1;H2AC13;H2AC14;H2AC15;STMN1;NUP62;H2AC11;CDK5RAP2;CEP72;MYBL1;MYBL2;RTTN;CEP78;ZNF367;BARD1;NUDC;ACD;TCF19;RDX;NDC1;TCP1;CDC7;CDC6;GNL3;MTF2;EXOC4;GART;PHF19;SKA1;BTG1;RBM8A;ABHD2;SKA2;SKA3;RAD51AP1;BCLAF1;TK1;PBK;ZNF107;CEP55;ZNF587;CEP57;ZNF100;CDKN2C;HELLS;CDKN2D;SAAL1;AEN;ELP5;CIT;MZT1;RFWD3;HYLS1;TMEM39B;TIMELESS;CEP20;PFAS;ALMS1;ING1;IFIH1;NUF2;TCTN2;BRD8;PPAN-P2RY11;SUPT16H;FKBPL;DOLPP1;VRK1;INIP;ILF3;PNRC2;SNRPA;MELK;CNOT1;YEATS4;SNRNP25;FKBP5;MRE11;CNOT9;FKBP7;SNRPB;ZNF551;OXNAD1;HJURP;FIGN;OARD1;RBBP6;NSD2;RBBP4;USP1;LDLR;HMGN2;CCDC18;FANCI;FANCL;FANCM;CCDC14;CCDC15;FANCB;FANCA;DYRK1A;FANCC;LSM5;FANCE;LSM4;FANCG;LSM3;GPATCH11;TFDP1;RHEB;REEP4;KIFC1;H4C13;PGP;DNMT1;IFNAR1;RAD9A;ZNF530;NOTCH2;ANKRD17;RTKN2;METTL2B;CUL3;AK2;ABHD10;OIP5;RFC4;RFC5;IQCB1;RFC2;RFC3;DNMT3B;RFC1;CFLAR;SMC1A;WRAP53;ESPL1;CDK4;CDK2;NF2;MCM4;EFHC1;MCM5;CDK1;MCM6;MTFR2;MCM7;DNAJC9;NEMP1;MCM2;MCM3;NUFIP2;AMD1;HMMR;RNPC3;PTBP1;ORC6;PTBP2;RAD21;ORC2;ORC1;UBR7;ORC3;LBR;CCDC34;TNPO2;TNPO3;METTL16;SMARCC1;PATL1;CEP135;SPAG9;CKAP2L;CYP51A1;RNF26;SPAG5;HAUS5;MND1;HAUS4;HAUS7;HAUS6;HAUS1;HAUS3;HAUS2;RANGAP1;ASPM;ASXL1;RAD51;SNRNP40;POLR1E;POLR1F;MCM8;WDR4;TTK;DCAF16;HIRIP3;HAUS8;OPA1;SIN3A;CEP152;ZNF724;DCAF15;IFRD1;ESCO2;KNL1;IFRD2;RUNX1;MRPS18B;KNOP1;SRRM1;ZW10;NIF3L1;NEIL3;ANP32E;DNA2;CISD2;RAD54B;CARHSP1;PNN;FRAT2;FZR1;PIMREG;CHEK1;RAD54L;CHEK2;PCLAF;TIPIN;LONP1;H4C9;H4C8;ZRANB3;GADD45A;TOP3A;ARRDC3;CMC2;TUBG1;UCHL5;RPL39L;STAG1;TPX2;CEP57L1;GRWD1;RNPS1;LCORL;TCERG1;ARL6IP1;CTDSPL2;ARL6IP6;H4C1;H4C3;KAT7;H4C5;H4C4;CDR2;SKP2;CDT1;PTGES3;TUBB;PALB2;ZWINT;RAD51C;RAD51B;POC5;DTYMK;AHCTF1;CLIC4;TOP2A;LIAS;STIP1;CHRAC1;PSMC3IP;ZMYM1;HINT3;PCF11;MAP3K20;LRRCC1;SUZ12;PARP2;RANBP1;METTL4;THOC1;TRAIP;HNRNPH1;HNRNPH3;TRIP13;ANKRA2;DCP2;FEN1;H2AX;TOMM40;FAF1;DSCC1;PRIM2;PRIM1;TUBD1;NUCKS1;MKI67;MACIR;RAB8A;NUSAP1;LCMT2;DCPS;CCHCR1;GINS2;KLHDC4;GINS3;GINS1;GINS4;RSBN1;ALG10;SGO2;ZNFX1;SGO1;TMEM138;FAM161A;FANCD2;MYADM;MPHOSPH9;KDM1A;ZWILCH;CWC27;TBRG4;PTTG1;KNTC1;GAS2L3;H2AC7;STIL;H2AC8;H2AC6;CKAP2;H2AC4;CKAP5;AZIN1;KIF18A;KIF18B;DIAPH3;PRPF4;SAE1;TEDC1;TEDC2;GSTCD;ARHGAP19;CREBZF;EME1;RDM1;CLSPN;TMEM109;PMAIP1;USP53;HADH;HSPA9;POU2F1;USP28;CBX5;CBX3;HSPA8;SPATS2;PYCR3;NAP1L1;TICRR;COQ7;SENP1;MEIS2;RBL1;THRAP3;RFT1;MNS1;BMPR1A;GPSM2;USP37;TSEN15;PMF1;USP39;CKS1B;HS2ST1;DBP;EMG1;AFMID;CASP2;TOPBP1;FAM83D;MUTYH;ZNF184;POLQ;SCLT1;DCK;SHCBP1;KCTD9;WEE1;SSBP2;ITGB3BP;ABCE1;DHTKD1;C2ORF69;DBF4B;HSPD1;RPS6KA5;POLE;CHCHD3;BUB3;BUB1;POC1A;	Rummagene_transcription_factors	NA
PMC6433273-pone.0214296.s009.xlsx-Table_C-S3_Table_Differentially_Expressed_mRNAs_In_Human_Primary_Monocytes_After_6_Hours_Of_LPS_Stimulation_IRF6_Rummagene_transcription_factors	B3GALNT1;DNAAF1;UPB1;RBP7;NISCH;MARCKS;BMT2;ORAI2;HNRNPC;PSME3IP1;PI4K2A;ADAMDEC1;ANKLE2;EHF;SYNPO2;CLEC10A;TESK2;ADCY9;BACH1;DLL1;GABPB1;GNG2;NWD2;MSANTD3;ABI3BP;S100A16;UBASH3A;ANKS1B;ST3GAL1;MUC4;ZNF267;SDS;ST18;NCKAP1L;TSLP;PLK3;ABCA9;ELL2;KLF16;GPR137B;EHD1;ABTB2;GJB2;PLBD1;UNC119;SNAI3;PPT1;SFXN3;PKIG;KDM7A;EZH2;PTP4A1;CFB;HPN;TTYH3;HHLA2;DQX1;UXS1;NEDD4L;PDGFB;HIF1A;SAMSN1;WDR46;GATA2;SCPEP1;GPR176;PLAC8;ZC3H12A;GJA3;ZC3H12C;EPB41L3;NYNRIN;HMOX1;LTA4H;BMERB1;IER5;ATG7;ZBTB7B;IER3;GSDME;LYN;FUCA1;ANXA1;JUN;DUSP1;DUSP2;CCL20;C1ORF21;DUSP8;MMP10;NCOR1;SLC7A7;NCOR2;LYRM4;MMP14;SLCO4A1;MTF1;RAPGEF2;COL22A1;PRPH2;PHF19;GAS7;ZNF358;ADA;RNF145;BTG3;SERPINA1;BTG2;FICD;GRAMD1A;IQGAP2;PEAR1;TRIM8;PANX1;RHPN2;RIPK2;SLC18A2;CDKN2A;SERPINB1;G0S2;STAT4;MBD3;FOS;LAPTM5;RNASE6;ELOVL7;SERPINB8;F3;SERPINB9;RNASE1;SERPINB7;PLCB4;FABP4;RYBP;DHRS9;MRPL52;SDHAF4;TIPRL;PLIN5;PELI1;L2HGDH;ENG;SLC29A4;FH;KCNA3;HEXB;STON2;LPCAT1;CCM2L;RCSD1;VSIR;HSPA13;PTGS2;FCGRT;GPR132;NAMPT;AIFM3;CKB;GCNT4;TSPO;GPAT4;CCL19;ZSWIM4;PTPN1;MAP3K4;YIPF4;USP3;C1ORF122;ZBTB10;ZBTB12;PNRC1;FOXP1;UBLCP1;ZYX;S100A6;TNIK;ARL8B;SLC25A37;AGRN;RHCG;CSF3;CSF2;PPP1R15A;CTNND2;TNF;TANK;FAAP24;MACROH2A1;APEH;GGA2;NRAS;CDH5;CYSLTR2;RAB21;RIDA;RNF19B;LAMP3;HAS1;NBN;FLNB;JAM2;MACROD1;SLC39A8;IL12RB2;MAP2K3;ATP8B3;TRAF1;TNFRSF10B;METRN;MAFB;NFKB1;CES4A;DGKZ;NFKB2;FRMD7;SMO;CLEC6A;STK26;CDC42EP3;C18ORF54;FSCN1;SMS;CDC42EP2;ZNF658;BIRC3;PFKFB3;COL17A1;MAZ;NAB1;C15ORF61;INSIG1;FAM228B;AK4;GPR84;FGF2;GLIS3;SNN;NHSL2;PIM2;C1QTNF1;IL13RA1;SLC37A2;C1ORF162;SH2D3A;GFPT2;CFLAR;OSGIN2;INMT;MERTK;TNFRSF1B;ARL4D;DNAJC3;SNPH;NPC2;ADORA2A;SLC26A9;PECAM1;SFT2D3;NFE2L2;SLC49A3;C3ORF52;NDUFB1;DUSP16;CYP3A5;ETV3L;TREM2;SAV1;C15ORF48;FCGR3A;DRAM1;PSTPIP2;ADAMTS14;DNAJB6;CD300LB;DNAJB9;ZNF503;CCDC34;WASF1;ZNF865;FNIP2;VWF;MCOLN2;MSMP;TBX6;RAB12;TSPAN15;EVI2A;EVI2B;IL2RA;INSM1;TXNIP;TRIM36;MNDA;ANG;MET;PCOLCE2;SEC22B;SLC25A5;BET1;CEBPA;SRC;FLT1;NXT2;CEBPE;WIPF1;LSP1;ECE1;PTEN;ETFB;HSD17B12;TNNI2;CCL4;PGM3;CCL3;ITGB8;CCL1;ARL5B;KCNJ2;NPIPA7;ACSL1;EBF1;EBF4;MRPS18A;ACOD1;TMEM170B;MAPK14;FNDC4;IL23A;NINJ1;LPAR6;KATNAL2;CD209;CD207;RIN2;EIF1B;CALM2;SLAMF1;CES1;LRP1;FGL2;AQP9;PPP1R3B;LRP3;STX11;NIPAL4;SLAMF9;HMCN1;SLAMF7;PTGFRN;SUSD6;RAB11FIP4;N4BP1;MSR1;ARSA;XBP1;APOBEC3H;SLC11A2;FOXF1;IL36G;IL17RC;ARFGAP3;ACER3;RNF144B;TNNT1;PIK3R1;SPMIP3;BTK;CCSER2;ANP32B;PPP1R11;TXN;DCUN1D3;CD1D;IFI30;CD1C;ICAM1;RCBTB2;CD1B;MT2A;PGBD5;KIAA0930;HIVEP2;PDK4;GLUL;IL12B;TP53BP2;SOX8;DECR1;SCN1B;PIERCE2;IL10;NBPF9;IL13;NBPF8;IL19;TFEB;AMPD3;TYK2;ZHX2;VAV2;IL1A;IL1B;RHOQ;PTMA;RAP2C;KITLG;CLDN14;ID2;RDH5;CAMK1;CSRNP1;CLIC4;EBI3;C2CD4A;C2CD4B;TWF2;TNFRSF11B;SOCS3;MAP1LC3A;PPP3CC;RAP1B;MPZL1;CCR7;CD36;SNX9;CTSD;BCL2L2-PABPN1;CD52;ATP6V1G2;PNPLA8;GCH1;RFTN1;GAA;PACS1;UBE2E1;ANO8;ERBIN;ANO6;MN1;MAS1;NOL4L;F2RL1;AVP;PNPLA6;CD48;CD47;CD44;TRIP10;C1QC;IL20;C1QA;SLC43A3;TRAF3IP2;IL24;AMIGO3;ZDHHC7;WAS;CLEC9A;TBC1D3D;AP2A1;AIF1;CAMKK1;ATP5F1A;SIPA1L2;TBC1D30;STAB1;HEATR3;UBTD2;ENPP4;MFSD2A;MAP4K4;WNT5B;OSM;KLHL21;DOK2;SELENOS;TGFBI;IVNS1ABP;CD83;PLGLB2;SLFN5;ZFP36L1;INPPL1;SELENOK;FBLN5;LMNA;ZNF80;SCUBE1;BASP1;CCRL2;NLRP3;BAALC;COTL1;DENND5A;NDUFV2;SYT6;NIBAN1;LRRC75A;GCKR;SLC30A4;PCID2;INHBA;KMO;AZIN1;ISG20;RNF103-CHMP3;DDAH2;STT3A;IL7R;DYRK3;C5AR1;CCL4L2;C5AR2;PSEN1;ARHGAP17;PLAT;SLC2A6;PPP1R9B;ETS2;DNAAF11;ATP5MC2;HCAR3;ARHGAP21;CALHM2;HCAR2;UBB;PMAIP1;RBM17;HS3ST3B1;LAMB3;CAV1;LIMK2;NFKBIZ;PPP2R5E;TNIP1;ETV3;SSTR3;AFDN;NFKBIA;VCAN;IL6;TNIP3;TMEM217;PARVG;ATP13A3;KDM5B;HS3ST3A1;B4GALT1;TNFAIP8;BCL2A1;CCL3L3;TNFAIP6;TNFAIP3;CXCL2;HMGB1;LAMC2;CXCL1;PIK3R2;AGPAT4;C10ORF143;DBP;GRK2;SGPL1;IRAK2;MKNK1;IRAK3;PDE4B;CFAP46;TCF7L2;WTAP;NAA10;PDE4DIP;TBC1D9;LSS;PLAUR;ATP2B1;SGPP2;USF1;THAP2;SOD2;EEPD1;CLDN7;FMNL3;S100Z;DDIT4;ALDH1A2;CXORF38;CAMK1G;B4GALT5;LTK;ACADVL;PLEK;USP12;NR3C1;ADD3;CLMP;SEC61A1;KYNU;SFR1;MAN1C1;TOGARAM2;VSIG4;	Rummagene_transcription_factors	NA
PMC6433273-pone.0214296.s009.xlsx-Table_D-S4_Table_Differentially_Expressed_mRNAs_In_Human_Primary_Monocytes_After_24_Hours_Of_LPS_Stimulation_IRF6_Rummagene_transcription_factors	CASP8AP2;TYW5;LRRC37A2;DNAAF2;BBIP1;FRS3;MEX3D;C12ORF75;MTAP;MEX3C;ZC2HC1A;ASPHD2;BMT2;TBPL1;TARS3;PGAP1;ZFYVE9;CLEC10A;GPATCH2;RETN;GPATCH8;ADCY6;MYB;TMEM68;ZDBF2;MYC;TP53INP2;HES1;ZSCAN18;SDS;TSPYL4;TIGD7;RAB3IP;MTHFS;SLC16A10;VPS13A;FAM124A;COPZ2;FOSL1;NMT2;HAMP;ZNF133;ZNF250;PDGFA;WDR47;ANAPC10;SMC2;EPB41L5;RAVER1;FIGNL1;NKX3-1;CFAP68;HACE1;FCRL2;CCL24;GRAMD2B;USP9Y;TYW1B;C9ORF85;C1ORF21;TMEM37;SLC7A5;SLCO4A1;CLCF1;SANBR;ABHD5;ZNF471;CHM;LRRC4;GJC2;PANX2;HLCS;TRIM6;RRAS2;TASP1;PLEKHN1;ZNF469;ATAD2;CSNK2A2;ELOVL6;CDKN2B;CD180;AEN;SNX25;TMEM64;CASTOR1;PGM2L1;GID4;FABP4;DHRS9;SNX16;CKS2;L2HGDH;ZNF696;TRUB2;LAD1;STON1;CCM2L;PTGS2;WRN;OLFML3;HEY1;NUDT19;GCNT4;CEPT1;DMD;CCL19;CCL18;ZNF322;AOC3;SEMA4F;GOLGA8N;HIPK1;MOB3B;OLFM2;CLEC4D;CXCL13;PSAT1;DMWD;YEATS4;ANKRD36B;HYCC1;CSF3;CHPF;NIP7;CEP19;TCEAL1;IL1RAP;LCLAT1;RAB23;UBN2;RBBP9;SLC16A7;RBBP8;ZNF304;STX2;PHLDA2;ZNF544;JAM3;SLC16A6;MB21D2;FANCI;BCAS4;TMEM132A;CISH;GOT1;LRRC40;LY86;TTC21B;TNFRSF10A;PIAS3;ARMCX2;STK26;KIFBP;MED21;MNAT1;ANKRD33B;C11ORF96;CEMIP;ZNF770;ZNF512B;ZC4H2;METTL2A;LTN1;AK5;LIN7A;FGF2;ARHGAP5;GLIS3;SLCO2B1;SCMH1;BAG4;C1QTNF1;TRIM68;KCNJ5;ITGA1;ZNF880;SH2D3A;ITGA4;TNFRSF21;BCL9;NOA1;RTN4RL2;DNAJC6;MFAP3;MCM4;ECHDC3;TRIM59;NES;MCM6;LCOR;NEMP2;MCM2;NFAT5;SLC25A4;FAM149B1;PTPN22;ETV3L;TREM2;PLTP;ADAMTS14;CD300LB;RDH10;TRPC1;CR1;PLA2G12A;LIMCH1;NDUFA7;SMOX;FEM1A;CABLES1;ZFP92;EVC;EHBP1;APOC1;SUCLA2;ZNF619;TRIM36;PABPC1L;MET;SMPDL3A;KCTD18;TRIM32;NECTIN4;SLC25A14;SLC24A3;DHFR2;FLT1;USP27X;MCM8;KIAA1671;PPM1L;ZBTB45;FCAR;PPM1H;NGRN;MTRF1;DEPP1;ADAMTS4;PSD3;SCRN3;TNNI2;EXO5;SLC25A22;ITGB8;ZNF844;HMG20A;SPDL1;FBXO8;UGGT2;CTHRC1;NOMO3;CRADD;FBXO2;EBF1;MYO7A;PLEKHA5;MAPK8IP1;TM4SF1;CYP2U1;CCP110;CRISPLD1;MT1H;RUBCNL;EPHA2;OBSL1;MT1E;ABRAXAS1;STX17;PKD2L1;RGPD8;CYB5D1;STRIP2;PDCD10;MTHFD1L;SLAMF9;NTSR1;ZNF701;MUCL1;SRGAP2C;MSR1;TMEM184C;IQSEC3;BCL11B;BCL11A;ARRDC4;ATPSCKMT;NUAK1;SPRTN;TNFRSF6B;RWDD2A;FAM89A;MT1M;TMTC3;NBPF26;ZBTB5;GMCL1;TXNDC16;CYP27B1;GNG10;NEDD8-MDP1;ARSK;ARL6IP6;TSPAN5;HIVEP1;ARSG;KIFAP3;SOX5;AGFG2;CDR2;SPA17;EDN1;BBS1;RHOH;SIGLEC10;OTUD6B;CRIPT;IGFN1;LILRB5;CEACAM4;NCR3;ZFTA;HAL;ID1;PDIK1L;P4HA2;KRT18;DCSTAMP;TASOR2;GLCCI1;TLR7;ALDOC;MRRF;FJX1;SYNC;IL18R1;RTN4R;RRAD;MAGEF1;DYNLT2B;OTUD7B;C2CD4B;ADRB2;MAP1LC3A;NEU4;MFSD4B;CTSO;NKIRAS1;CLIC3;LMCD1;UTP14C;ARNT2;SVIL;MME;METTL4;MN1;TTC8;STAC3;F2RL1;DBN1;C1QC;TNFRSF13B;FKBP14;ZDHHC23;LILRA6;AMN1;ZFP14;DNER;TBC1D30;ENC1;TBC1D31;CA12;SLX4IP;WNT5A;OSM;ALG12;KLHL20;HS3ST2;DOK4;GPANK1;FANCD2;DPEP2;STEAP1;LRP12;FCN1;PRDM8;RGS16;SLC1A2;STRN3;CARF;MANEA;ATOH8;NT5E;SLX4;PDPN;NPHP3;NPHP4;S1PR3;GGT5;TCAF2;SLC30A4;CD93;AUTS2;ARHGEF18;ARHGEF17;INHBA;ARHGEF19;CASK;DNAJC14;RNASEH1;DNAJC18;NR4A2;TMEM234;TBCK;IFT22;AMACR;GNB5;EBPL;DNAL1;POLG2;CREB5;DOCK7;DYRK3;HTRA4;COX19;LPL;SLC41A1;JADE1;KLHL14;TTF1;RASGRP1;ZMAT1;KIF3C;KIF3A;MAN2A1;PMAIP1;SACS;HS3ST3B1;CMTM4;LAMB3;SPATS2;PYCR3;MEIS3;BMP6;IL6;BMP1;TNIP3;RASA2;BRMS1L;TMEM45A;MS4A1;GPSM1;CNRIP1;MAST4;NR2C1;CXCL1;AFF2;FUT7;ADGRE3;HRH1;FUT8;ERBB2;ISOC1;BLNK;ZNF286A;TKTL1;NHERF2;ZNF184;PDE4D;KCTD3;DCK;LMTK2;POMGNT2;TIAM1;SGPP1;THAP6;ABHD17C;SHLD3;TCEANC2;SSBP2;ITGB3BP;LAMA5;TM2D1;USP13;CYGB;IFT52;LRIG1;BNIP1;GET1;MAPK7;IFT57;POLH;	Rummagene_transcription_factors	IRF6_IRF6
PMC6438015-13148_2019_651_MOESM10_ESM.xlsx-Sheet1-TableS4_Expression_Of_Candidate_Genes_Significantly_Associated_With_ERG_Fusion_Status_ERG_Rummagene_transcription_factors	ARSB;GRAMD1B;RIPOR2;COL14A1;DDIT4L;STXBP5L;EML1;CRACR2A;KCNQ3;IGSF9B;TAF4B;MGLL;VPS35L;CDKL2;	Rummagene_transcription_factors	NA
PMC6438015-13148_2019_651_MOESM7_ESM.xlsx-Sheet1-Table_S2_Genes_Exhibiting_Both_Significantly_Increased_Promoter_Methylation_And_Significantly_Lowered_Expression_In_CRISPR_TET2-KO_Cells_TET2_Rummagene_transcription_factors	PTPRN2;B3GALNT1;MX1;ANKFY1;ACTN2;MX2;PEX10;ISLR2;ARMC9;EML1;HMBS;VOPP1;COL9A2;CCDC86;RBCK1;VPS25;ASB2;CPNE9;CYFIP2;EI24;CPNE5;PON3;FRMPD2;SERPINE2;CCDC102A;NTN1;CRACR2A;SPDEF;IFNL1;IFNL2;PPP4R4;PREX1;DPYSL4;MTHFD1L;FSD1;NKX2-1;CCN5;SAMD13;APOL1;APOL3;ARSB;WNT10B;CHST8;PHC2;DDIT4L;PLAAT4;NR2F6;CDYL2;FLI1;NUDT16L1;ALOX15B;RPL3L;FERMT1;FOSL1;EIF6;SERPING1;IGSF9B;TAGLN3;ACSBG2;PKIG;GCDH;CHST3;PEMT;TSPYL5;PAEP;PID1;SPARC;LRRC10B;STMN3;IFI35;TXNDC11;ICAM3;LPAR5;ELK3;ICAM2;C7ORF50;INSC;ALX4;RPL36;PRR29;LGALS9;SIL1;H4C5;SYNPO;TNS3;CCL25;IL16;SPHK2;RANBP17;ANXA6;MMEL1;RHOH;AMPD2;LIF;EMP3;FAHD2A;GMIP;VAV1;SORCS3;TOMM40L;NME2;TMEFF2;CLDN11;BST2;COPG1;RAPGEF3;MOCS1;GRAMD1B;NRN1;SERPINA1;MEFV;TENM4;SLC44A3;HRCT1;TGFA;KLK4;IQGAP2;C12ORF43;PTPRJ;CX3CL1;PPCDC;KIF17;RNF157;HLCS;CSRP1;MAP6;CAMP;CD33;RIC3;ZNF582;STXBP5L;SLC2A10;GPR4;DHRS2;LBX1;CFAP157;HCK;HEYL;LZTFL1;ANO1;FKBP1A;PLCB4;GPR143;MRPL52;CFAP161;B3GNT7;ETNK2;SLCO4C1;KCNQ2;IVD;KCNQ3;PKN1;APBA2;ENG;PLCB2;CDKL2;SMTNL2;SRPX;PTGER1;TGFB1I1;PTAFR;GCNT1;FAIM2;NUDT10;GPR132;AIFM2;NPW;TLDC2;HDX;CSMD1;ZBP1;PRLR;CHRNB4;RASL10B;PUS1;UBE2F;GPT2;SPNS3;SHISA4;GOLM1;TRPV2;GOLGA8M;PCDHA13;DISP2;GCK;COPS6;CYP24A1;UBXN11;TMEM139;PMP22;CSPG4;C8ORF33;FAIM;OSBP2;CHRNA2;KANK3;GALNT12;RIPOR2;NXPH3;RGS17;UCP2;ATP1A3;TNF;ATP2C2;GLB1L2;C1ORF115;TSPAN33;PALM2AKAP2;PAPSS2;GRIP2;HOXA10;ARHGAP44;CDH4;ABLIM3;PDPN;GBX2;ARHGAP40;CCRL2;NLRP3;BAALC;SLC16A9;NPTX2;ZNF423;JAM3;MPDU1;SLC39A4;FDPS;DENND2D;CARD11;GGT5;WSCD1;ODF2;TRPC4;WFS1;IGFBP6;TRAPPC5;ARHGEF19;SLC30A2;METRN;INHBE;TMEM231;IFT22;MAL;PROCR;COL6A2;FGFR1;SMS;LHX6;CDC42EP1;FBN1;SLC26A2;ATP8A2;EIF4EBP1;LGALS3BP;CREM;SSC4D;CORO1A;DNPH1;PPP1R9A;CPLX2;CORO1B;ELFN1;TMEM220;CDC14B;TGM2;MYDGF;RGS3;RAB42;GLIPR2;FHAD1;EFHD2;AP5S1;MLKL;SACS;C1QTNF1;RGS7;ARFGEF3;POU2F2;KCNJ12;RFC2;RFPL1;ITGA4;BDNF;SLC52A3;GARIN1B;LANCL2;KCNJ15;HTR1B;LAMB2;TNIP1;SPTB;ETV5;PEX5L;IRF1;NFKBIA;ACTA2;MEIS2;BMP3;DAP;DAB2;OAS2;ALPP;CHPT1;GNAO1;CMTM3;CUEDC2;UCN;BCAR1;CATSPER1;DNAH2;NID1;NDUFB7;GTF3C6;COL14A1;NLGN1;SH2D2A;RASGRF2;ITPR2;HMGB3;LAMC3;CXCL1;PDLIM2;PSTPIP1;IRAK2;CASP4;IRAK1;GGACT;PHACTR3;CA7;PDE4A;NCAM2;EMILIN2;CPXM1;SLFN12L;C8ORF88;ERVMER34-1;SRCIN1;PTGIR;TIE1;FBXL18;ALOX5AP;UNC5D;EXOG;ATP2B2;TM6SF2;CPPED1;NOPCHAP1;NELL2;CLDN5;EIF3L;IGDCC3;SARDH;RAB19;INA;B4GALT7;ZNF853;NECTIN3;CEBPB;FLT1;UNC93B1;SEMA3B;WDR4;ITGB3;SLC4A3;DMKN;SLC4A4;NCMAP;TSPAN11;CYTH4;GRM4;HLX;ALDH1B1;PUF60;CHSY3;POLR2E;RPS6KA2;SCYL1;CTHRC1;BEND7;KCNJ4;	Rummagene_transcription_factors	TET2_TET2
PMC6424453-pone.0213678.s007.docx-0-MEL1_PRDM16_Rummagene_transcription_factors	ITGB5;CAV2;DNMT3B;CAV1;ITGA2;POU5F1;FERMT1;FERMT2;SOX2;AKT3;ITGA9;ITGA6;NANOG;PAK3;FERMT3;	Rummagene_transcription_factors	PRDM16_PRDM16
PMC6424098-mmc5.xlsx-CEBP_Binder-Gene_Names_CEBPA_Rummagene_transcription_factors	NGDN;ZNF281;GATAD2A;DEK;RFX1;HSPE1;EML2;WDHD1;GATAD2B;DDX39A;DDX39B;MTHFD2;PSMC4;CLNS1A;LAS1L;PSMC5;PSMC2;SERBP1;ZC3H11A;PSMC3;MTHFD1;UQCRC2;UQCRC1;PSMC1;RPL22L1;PSME3IP1;ATF2;ATF3;STAU1;STAU2;NCAPH;IWS1;EWSR1;ABRACL;DPYSL2;EXOSC10;PSMD8;PSMD6;TCOF1;PSMD3;DNTTIP1;PSMD4;PSMD1;STOM;CLPTM1;PSMD2;GSTK1;DNTTIP2;BAZ1A;HDHD5;BAZ1B;H1-2;PBX2;H1-4;H1-3;H1-5;EIF5;FASN;SFXN1;HYOU1;PSME3;PSME1;SF1;ATF7;EZH2;ATF4;NMT1;TFRC;BAZ2A;ZNF22;ZNF24;GATA3;HSPH1;LARP1;C5;GRPEL1;PRKAR2A;SFN;SDF2L1;SRP9;NSUN2;UPF1;TRMT10C;JUN;JUP;SIRT2;LETM1;GON7;CCDC9;CENPQ;PAFAH1B3;FLII;ACAT1;IQGAP1;CTCF;TRMT112;ATIC;SH3BGRL3;DFFA;STAT1;MDH2;ARG1;PGAM1;STAT3;MBD2;GSTO1;MBD3;ARCN1;PSMA6;PSMA7;DDB1;PSMA4;FABP5;PSMA5;PSMA2;PSMA3;AGPS;PSMA1;APEX1;LARS1;TSR1;DLD;OAT;SERPINB12;FH;ERO1A;RPLP0;RPLP2;RPLP1;GSTP1;TUBA1A;PSMB7;PSMB8;TUBA1B;PSMB3;PSMB4;SMCHD1;H3C15;PSMB1;ZNF207;MDH1;SRSF11;PTPN1;MAP3K3;SEC24C;GK;ZBTB17;PRPF4B;MSH2;HNRNPAB;RBX1;TUBA4A;ATXN2L;MSH3;MSH6;PDCD5;S100A7;S100A6;SRSF4;SRSF5;CDKN2AIPNL;SRSF6;SRSF7;SEC24D;TARDBP;CRCP;TMF1;SRRT;SRSF1;KARS1;SRSF2;HSP90B1;APEH;RUVBL1;RUVBL2;FLNA;SAP18;CSE1L;LEO1;FLNB;KPNA4;KPNA1;KPNA2;IK;NOP16;GOT1;VEZF1;ARPC5;EEF2;NFKB1;LRRD1;ACLY;GGCT;ARPC3;MED21;DRAP1;SMS;RNASEH2A;SNRNP200;MNAT1;LRRC59;MAX;UQCRB;MSI2;ARHGAP4;G3BP1;G3BP2;HNRNPDL;TXNDC5;NELFE;BRIX1;NEK4;ZNF644;EIF5B;ACTR2;DR1;HSP90AA1;VBP1;KSR1;DHPS;EIF2AK2;EIF2AK4;CDC5L;RAD23B;RAD23A;AHSA1;QKI;SON;SP1;SP3;SYF2;ZNF638;DSG1;NAF1;ETF1;LCOR;TOP1;KHDRBS1;EIF4B;GTF3C4;GTF3C5;SLC25A3;CELF1;SNAP23;SHMT2;GMPS;NRF1;FOXK1;CDC73;COX4I1;PGK1;NAE1;EIF4H;ZNF622;AARS1;BCAS2;NOP58;MARCKSL1;DSP;EIF3A;NDUFA8;FOXJ3;IMMT;ZBTB33;NDUFA2;RPL23A;TPD52L2;CDC42;ATOX1;KPNB1;EIF3J;EIF3K;P4HB;EIF3H;EIF3G;EIF3D;PIK3AP1;SEC22B;GAPDH;MYO1G;NOP56;ISY1;HSP90AB1;PRPS1;AKAP8L;UHRF1;U2AF2;PPM1G;SUMO1;IGF2BP2;IGF2BP1;UBQLN1;MTREX;HMG20B;TRIM28;HMG20A;BEND3;TRIM21;HNRNPA3;PGM2;EIF2A;HNRNPA0;TRIM24;HNRNPA1;SSB;H2AZ2;PEX19;H2AZ1;ACTN4;ENTPD4;ECH1;PPA1;SMARCA4;SMARCA5;CCAR1;CD2BP2;KIF20B;SMARCB1;PRCC;CDKN2AIP;CHORDC1;SNRPD3;IARS1;SNRPD2;IFI16;DHX36;CDC27;SNRPD1;CPNE1;STAT5B;XRCC5;SURF4;XRCC4;XRCC1;TALDO1;MIF;AIMP1;RPL27A;EPRS1;CSNK2B;TAGLN2;NDUFAF4;GRB2;NDUFAF2;PAF1;APOBEC3C;RCOR1;RTCB;NUMA1;CTR9;TXNDC12;PCBP1;IKZF1;TMPO;SYNCRIP;DHX15;CCDC97;RCC2;LGALS7;CTSB;SEC13;HARS1;MRPS6;PTMA;TFAP4;KITLG;NAT10;PABPC4;CALU;CALR;TMED10;DHX8;DHX9;ARHGEF1;CTSZ;KIF14;CSDE1;RTF1;BRCA2;NEDD8;TOR1AIP1;AATF;SBNO2;SNX1;CTSL;NFIL3;DYNC1I2;LYAR;SNX6;CCT4;CCT3;CAP1;NPM1;CCT2;BCAP31;DBNL;ZFR;MRPS23;RPA2;CACYBP;RPA3;MRPS22;HYPK;TTC1;RPA1;PGRMC1;APRT;SPC24;TXLNA;HNRNPUL1;SEC23IP;HNRNPA2B1;TTC4;CANX;HDGF;TACC3;DYNC1H1;CD44;FKBP11;AHCY;COX5A;FHOD1;MRPS34;AKR1B1;TXLNG;CRIP1;COX5B;NUDT5;SPTLC1;NANS;ACADM;RAC1;CCT8;CCT7;CCT5;UBE2I;UBE2C;YLPM1;PDAP1;IRAG1;SDHB;WBP11;SDHA;PPIA;UBE2Z;DKC1;POLE3;TMX1;DNAJB11;PPIB;UBE2M;UBE2N;YARS1;PRDM7;PEBP1;SLC1A5;RRBP1;RELB;NDRG1;TIMM50;PCNP;KHSRP;PES1;KIF5B;TBC1D15;BANF1;CAST;NIBAN1;VTA1;NUP153;TIMM44;NASP;DDX50;SUPT5H;DARS1;CREB1;LSM14A;GNB1;PSPC1;GNB4;UBA2;KIF2C;UBA1;TCF3;CREB5;TSG101;DDX6;DDX5;COX17;DDX1;ACTG1;DPY30;SRP14;RASGRP2;ETS2;MYDGF;EEF1B2;CNN2;CHAMP1;CYC1;ACAA2;VARS1;CD99;PAICS;GGH;MSN;PEX1;ABHD14B;NUP133;HMGA1;POLA1;H2BC13;NUP50;POLA2;H2BC14;RCN2;RCN3;IRF4;EEF1D;RCN1;SFPQ;IRF2;EEF1G;IRF8;NDUFS3;CYCS;NDUFS1;NAA38;QRICH1;RBM25;RBM22;HP1BP3;PSMD11;YWHAG;PSMD13;DDX3X;PSMD12;YWHAE;YWHAB;DDX46;CHD7;PSIP1;HMGB3;LMNB1;SLC3A2;HMGB1;DDX41;CHD4;HMGB2;DDX42;ADAR;LASP1;MKNK1;BCL7C;YWHAQ;RBM10;SYMPK;RBM14;YWHAH;PDLIM7;RBM39;DDX18;RRM2;DDX17;CAD;NAA10;TAF10;SSRP1;GLRX3;YWHAZ;WARS1;USF2;SOD1;SOD2;U2SURP;IRGQ;ERCC1;CAT;NAA15;RBM42;FAM50A;SUGT1;SLIRP;ACIN1;TAF7;FAM98B;GALM;OTUB1;DDX27;PRKCSH;GOSR1;DCTN2;DDX23;ZNF292;DDX21;DCTN1;DDX20;CSTF2T;SAMHD1;H2BC26;TRA2A;MAT2A;POLD1;POLD2;BMS1;POLD3;TRA2B;RPL22;RPL21;RPL24;NUP214;PIH1D1;RPL23;WDR76;GTPBP4;DYNC1LI1;PHF5A;HNRNPM;NUP93;HNRNPK;POLR3A;HNRNPL;NUP98;ARMC6;WDR82;WDR83;TEF;POLR3F;VIM;HSPA1A;HNRNPF;RPL28;HNRNPC;HNRNPD;ACOT7;TARS1;RPL29;RAN;SF3B5;SF3B6;SF3B3;SF3B4;RPL11;AHNAK;RALA;RPL13;RPL12;PNKP;HNRNPU;NOLC1;NAIF1;ARPC5L;GLS;BACH1;HNRNPR;DCAF8;GPATCH8;PCMT1;MTA1;SRP72;MTA2;PABPN1;NKX2-2;RPL15;LUC7L;RPL14;RPL17;RPL19;SF3B1;S100A10;RALY;RPL18;SF3B2;S100A11;ST18;BATF3;NAA50;JUND;PHC3;ZNF384;TERF2;PRRC2A;HCFC1;PRRC2C;COPZ1;FOSL2;FOSL1;H2AC20;H2AC21;PPT1;HPRT1;MMS19;FARSB;FARSA;OGDH;RPL5;RPL6;RPL31;PHB2;RPL3;RPL4;RPL30;PHB1;RPL32;CTBP2;RPL34;XPA;ENO1;PRKDC;XPC;SMC4;RPL9;RPL7;SMC2;RPL8;SMC3;PRDX4;PRDX6;H2AC14;POM121C;PRDX2;PRDX1;NUP62;HMOX2;RPL36;SERPINH1;JUNB;NUDC;BTF3;ANXA1;ZNF362;ANXA3;TPI1;PDHA1;TCP1;NUTF2;GNL3;WDR33;LRPPRC;GIPC1;NSA2;NCOR1;ZEB2;GIPC2;PHF14;GART;GPI;SERPINA1;YTHDC1;RPN1;DENND1A;RPN2;RBM8A;CLTC;CLTA;MTDH;LDHB;LDHA;BCLAF1;TIMP1;EMD;RRS1;AP1M1;RPS15A;CIC;TEAD4;TIGD1;SERPINB4;YTHDF1;WDR18;YTHDF2;SF3A2;HELLS;YTHDF3;SF3A3;SERPINB3;SERPINB1;SQOR;ELP1;KTN1;GTF2H1;HSBP1;SRP68;GTF2H4;TUBB4A;SCAF4;HADHB;CLIP1;HADHA;USO1;HCLS1;PLIN3;LAMTOR3;SF3A1;TKT;ZNF574;SERPINC1;NDUFA10;PYGL;TCF20;ASH2L;AIFM1;SRP54;SPIN1;PBDC1;ELOC;ZNF326;RACK1;RARS1;CD163;SUPT16H;USP7;RPS8;USP5;TPM4;TPM3;RPS6;RPS7;INIP;LARP4B;VRK3;ILF2;CHERP;ILF3;COPS5;COPS4;CNOT2;YEATS4;ZNF319;ZYX;FKBP8;ERP29;SNRPG;MRE11;SNRPE;FKBP4;CHTOP;SNRPC;RAB1A;FKBP3;PARK7;CLU;BZW2;BZW1;MACROH2A1;TUBB6;TUBB3;RBBP4;CFL1;RPS5;RBBP7;RPS2;RPS3;CCDC18;EIF2B3;MAP2K1;AIP;LSM2;PGD;LSM5;SCCPDH;LSM7;NCL;EIF4G1;ADNP;ERH;MAD1L1;DNMT1;SYAP1;CBFB;CNP;AK2;UBP1;IPO5;BAG6;TPR;APMAP;BAG2;EFHD2;GYG1;MGME1;RFC4;COA3;DIS3;RFC3;SMARCE1;ASNS;RPL13A;PA2G4;EDF1;SMC1A;PPP5C;DNAJC8;DNAJC7;MCM4;MCM5;MCM6;MCM7;DNAJC9;MCM2;METAP2;MCM3;ENY2;NFAT5;NUFIP2;ZC3H4;GLO1;KLC2;KLC1;SNU13;H1-10;PTBP1;PPP6C;DNAJB1;TNPO1;RRP7A;PSAP;PLRG1;SMN1;SKIL;CEP170;SMARCC1;SMARCC2;MIX23;ADRM1;BOLA2;LEMD3;RAD50;RANGAP1;ASPM;DNAJA2;ASXL2;PKM;DNAJA1;VAPA;VAPB;IMPDH1;IMPDH2;DNAJA4;POLR1C;RAB14;DRG1;DNAJA3;POLR1E;POLR1G;SNRPA1;RP9;TPT1;CEBPA;EIF4A3;CEBPB;SMARCD2;WDR1;CEBPD;HDAC1;HDAC2;CCDC47;CEBPG;WDR5;LUZP1;RPL10A;TTN;SART1;POLR2A;POLR2B;FIP1L1;PUF60;OPA1;SIN3A;POLR2D;POLR2E;UBTF;POLR2G;POLR2H;SNRPB2;ILKAP;RPL7A;POLR2L;IDH3A;TRAP1;RUNX1;RECQL;PPP2R1A;CRNKL1;RUNX3;SRRM1;MTUS1;SRRM2;PM20D2;CCT6A;ZW10;XRN2;XRN1;GLOD4;ANP32E;TFAM;SUCLG1;TLN1;PFN1;DCP1A;MTPN;AKAP1;PANK4;ATP6V0D1;AKAP9;PDHB;AKAP8;PNN;MAGOH;PNP;SAP130;UBAP2L;B2M;RTRAF;FIS1;TOP3A;TOMM70;MANF;COG3;HLA-C;HLA-A;PUM2;VASP;UCHL5;VAT1;ARFGAP1;TPX2;RPS28;SPART;GRWD1;RNPS1;RPS21;RPS20;RPS23;EZR;RPS25;RPS24;TCERG1;ANP32B;ANP32A;MPHOSPH10;TSHZ3;TXN;HTATSF1;RPS15;RPS18;RPS19;SNRNP70;DPF2;H4C1;ARL6IP4;TP53BP1;RPS12;RPS11;TNS3;RPS14;SKP1;RPS13;PTGES3;TUBB;NME1;RHOC;NME2;FUBP1;P4HA1;PRPF19;RPUSD3;FUBP3;COPG1;ALDOC;ALDOA;RAB7A;UBXN1;MYCBP;AHCTF1;STRAP;HBS1L;TOP2A;STIP1;HINT1;MAP4;C1QBP;SAFB2;UBXN7;CLIC1;SPTBN2;H3-3B;RANBP2;SUZ12;CDV3;NFYB;C17ORF49;NFYC;PRMT5;RANBP1;ATP5PB;PARP1;THOC1;PRMT1;PPHLN1;THOC5;THOC7;RSL1D1;PRPF39;HNRNPH1;HNRNPH2;NBR1;HNRNPH3;MAPRE1;FYTTD1;TRIP10;FEN1;H2AX;TOMM40;CSTB;CSTA;FAF1;GBE1;OLA1;SGF29;MKI67;HCCS;RSF1;ATP5F1A;ATP5F1B;RPL18A;CUX1;TUFM;PTCD3;CPSF4;ALYREF;NOSIP;ATP1B3;LIG3;BATF;TBL1XR1;RPL7L1;ELMO1;FAU;CAPZA1;CHMP4B;CDK2AP1;HDGFL2;KDM1A;FBL;TOMM22;NOL7;LMNA;RPRD1B;ABCF1;ABCF2;KRT6B;PDIA4;BPTF;PDIA3;NSF;H2AC7;NONO;TBCB;CTPS1;TBCA;EIF2S2;SDCBP;PDIA6;EIF2S1;PRPF6;CAPRIN1;PRPF8;PRPF4;PRPF3;DYNLRB1;THOP1;ACBD3;SAE1;ATP6V1A;COPA;COPB2;COPB1;COP1;FLOT1;ZC3H14;ZC3H15;MARK3;CBX8;HSPA9;POU2F1;CBX5;HSPA6;HSPA5;CBX3;HSPA8;NAP1L4;CBX1;HSPA4;NAP1L1;RPS3A;IRF2BP1;TICRR;THRAP3;MYH9;BLMH;DOCK2;TSGA10;TERF2IP;LUC7L3;LUC7L2;COPE;STOML2;NOP2;DBI;ELAVL1;HK1;HSPB1;IRF2BPL;HEBP2;CASP4;CASP1;WTAP;ANXA11;KRT78;H3-4;PALLD;H3-7;PFDN2;DDIT3;SSBP1;VDAC2;PFDN4;VDAC1;MATR3;PFDN5;ABCE1;USP14;KDM3B;USP10;POLDIP3;USP11;EHMT1;YBX1;EHMT2;YBX3;HSPD1;POLB;ARHGDIA;HLX;CHCHD3;ALDH1B1;RPS6KA3;BUB3;RBM7;	Rummagene_transcription_factors	NA
PMC6422987-Table_1.XLSX-Sheet1-NME2_NME2_Rummagene_transcription_factors	PTCD2;PRELID2;PHYH;PTCD3;PRELID1;PDHX;OXSM;PISD;PC;PINK1;PPA2;PARS2;PPIF;OTC;OXNAD1;PANK2;PEX11B;PDHB;PARK7;PPOX;PARL;PDPR;NTHL1;NT5C;NT5M;PMPCB;PMPCA;PAK5;NRDC;POLRMT;PPTC7;OXA1L;PREPL;NT5C3A;PDE12;POLG2;OGDH;PHB2;PHB1;OSGEPL1;ECI2;PHYHIPL;PRDX3;PRDX6;PRDX5;PRDX2;PRDX1;PDK4;PDK1;PRODH;PDK3;PDK2;PNPT1;PDHA2;PTGES2;PDHA1;NME3;NME4;NME6;PRODH2;PCCB;PCCA;OMA1;PGS1;NNT;PITRM1;PCK2;OXR1;PACRG;NUBPL;GATB;PLPBP;PRSS35;PDP2;PDP1;NUDT8;PLA2G15;PNKD;OCIAD1;OAT;POLDIP2;OGG1;NUDT2;PRICKLE4;PPM1K;PIGY;OXCT1;OGDHL;OPA1;OXCT2;NT5DC3;OPA3;NUDT19;PDSS2;PCBD2;PDSS1;POLG;PSTK;NUDT13;	Rummagene_transcription_factors	NME2_NME2
PMC6420765-12864_2019_5550_MOESM5_ESM.xlsx-D4_Vs_D9-FDR_0_05_logFC_2_RPKM_1_CENPX_Rummagene_transcription_factors	FBXW5;FAM3A;TPM2;FRS3;TLE6;ERP27;GPR162;VIM;MXRA7;MXRA8;SLC25A34;LY6H;ASB2;RGS16;PTH2;ASB12;LOXL1;NTF4;CPNE2;SERPINF1;SAMD10;SLC16A3;HES4;BORCS6;PHC2;FAM78A;PLK3;IDH2;PLAAT1;IGF2;TMEM198;PTP4A3;EFNA1;FGF16;KLHDC8B;RNF208;PRR14;PNMT;PKDCC;MAZ;ROGDI;MTFR1L;GATA5;GATA2;FAM110A;LGALS3;FGF8;FDXR;THEM6;FN3K;DUSP5;CBX8;GPX3;EGFL7;KCNJ11;CBX4;TSC22D3;FAM210B;MMP15;ACTA1;VSTM2L;KRT16;GNRH2;DLX2;HAPLN1;SMIM3;DIPK1B;TINAGL1;WFIKKN1;TRH;CLCNKB;SHD;DPP7;TRIM45;TEAD3;PDLIM7;IRX2;RBM38;NHERF2;PARP3;MAMDC4;CREG1;KAZALD1;DLK1;TSPAN15;LTBR;INAFM2;DDIT4;ZNF219;CEBPA;RNF14;THRA;KCNA5;CRIP1;PLN;HLX;LYL1;HEY2;SMPD1;SGCA;ZNF205;RAB5IF;	Rummagene_transcription_factors	CENPX_CENPX
PMC6420765-12864_2019_5550_MOESM5_ESM.xlsx-D4_Vs_D9-Unnamed_1_CENPX_Rummagene_transcription_factors	STARD5;NIPSNAP3A;LUM;GABRP;TGFB2;NIPSNAP3B;AOC3;ACSL1;ACTN2;TECRL;ATP1B2;AGT;HIPK3;TM4SF1;COL1A1;CPEB2;CCDC80;RRAGD;GPD1;MFNG;GSTA1;SPNS2;PKP2;CPEB4;S100A8;HCN4;EPAS1;VTCN1;MASP1;FOXG1;NEXN;GIMAP6;PLOD2;CXCL14;KLHL31;DLL4;NEURL1B;SCUBE3;EFNB2;ABRA;CDH5;SC5D;USP2;CYP1B1;BVES;GBP4;SH3BGR;AFAP1L1;NEBL;IGFBP5;TNNC2;SLC34A2;MLLT11;GPR183;RNF207;TLX1;SFXN3;INTS6L;DGKI;NOTCH4;LY6K;FOXE3;AK1;TRIL;COX7A1;IFIT1;RHOBTB3;AARD;TGM2;C1QTNF4;RGS4;RASSF4;MICAL2;CMYA5;NPPB;SIRPA;IGFBP7;PDK1;A4GALT;TSPAN2;UNC45B;PRRT4;PPP1R12B;MYOCD;HEG1;APOA4;BMP7;BMP5;TF;COL3A1;LCP1;SYNPO2L;TAL1;CPE;GAS1;TRIM54;MYH7;FIBIN;ACVRL1;LMOD1;ADRB3;VLDLR;NID2;HSPB1;EXTL1;PANX2;SULT1C4;SPN;MB;MYCT1;STAP2;FNIP2;WNT2;PDLIM5;HCRT;KDM6A;CAP2;TM4SF18;FGB;MEF2A;PPP1R14C;ATP6V1G2;SVIL;MEF2C;FGG;UNC5B;TIE1;VASH1;TBX5;MAP1A;GATM;KCTD12;ENG;NRP2;SLC47A1;CAMK2A;AQP10;KCNA7;TTN;PRSS23;RCSD1;JPH2;SRL;EDNRA;THBD;ADAM28;ADAMTSL4;SIX3;KCNJ2;CACNG6;	Rummagene_transcription_factors	CENPX_CENPX
PMC6420765-12864_2019_5550_MOESM5_ESM.xlsx-D4_Vs_D9-Unnamed_2_CENPX_Rummagene_transcription_factors	LMO2;LRRN4;CKM;TFPI2;OSR1;KRT7;TYROBP;ISL1;ATP1B1;EEF1A2;DES;MYL7;DOK4;PPP1R3C;RBP4;MYL3;MYL4;TGFBI;CYP1A1;CORO6;MYL9;TFAP2A;PLVAP;TAGLN;CCDC69;SMPX;GIMAP4;COX6A2;NDRG2;SERTM2;FBXL22;TP53INP2;TPM1;STOM;S1PR1;NKX2-6;NKX2-5;KCNH2;NKX2-3;PSAPL1;CD93;SLC30A3;TNNC1;IGFBP3;DDIT4L;NR2F2;GDF2;TMT1A;ADPRHL1;MAFB;DUSP26;COL2A1;TNNT2;PPP1R1A;PKIA;ESAM;CASQ1;HOXB2;PTGES3L;CRYAB;HOXB9;INKA1;PTGES;PRR15;FCN3;C11ORF96;HACD1;TACSTD2;CREM;ENO3;TMEM100;GNG11;CNN1;SOX18;GJA4;NPPA;TRIM69;NKX3-1;SCARF1;SOX7;APOBEC2;EDN1;ANXA1;MYBPC3;KCNIP2;CMTM5;ACTA2;TPPP3;HRC;ITGB1BP2;RBM24;TRIM55;MYH6;SLC25A4;SERPINA1;HSPB7;DLX5;RRAD;COX4I2;CITED4;HSPB8;LMOD2;HSPB3;FITM1;FITM2;LRRC4;HSPB2;CLEC14A;DNAJB2;CSRP3;CSRP1;DACT3;OTX1;ANKRD1;ZNF503;XIRP1;ZNF467;CD34;SMYD1;TBX2;ATP6V0E2;NOG;AHSG;G0S2;LGI4;STING1;SOD3;KLF2;FABP3;CLDN5;CYP26C1;ACKR1;TCIM;CLDN9;APOC3;HAND2;NDUFA4L2;CRH;F2RL2;TCAP;FABP1;SMTNL2;POPDC3;POPDC2;CDKN1A;EMC10;AFP;PYGM;LDB3;ACTC1;CRIP2;LRRC10;DEPP1;HEY1;ARHGDIB;NPY;SPEG;TNNI3;SOST;SNTA1;TNNI1;	Rummagene_transcription_factors	CENPX_CENPX
PMC6420765-12864_2019_5550_MOESM5_ESM.xlsx-D4_Vs_D9-Unnamed_4_CENPX_Rummagene_transcription_factors	CHGA;CARMIL2;CDX1;CACHD1;DEFA6;CRIPTO;SHISA3;OLFM1;FNDC4;LGALS12;HHIPL2;CD177;AMER3;TMEM59L;CRABP1;ITLN2;FZD10;DLL3;PYCARD;ZSCAN10;GBX2;CHP2;MSX1;TUNAR;NPTX2;RXRG;ATP8B3;IGFBP6;USP44;PLAAT5;PPP1R1B;CCKBR;LOX;CDH11;TCF7;CHST2;SNAI1;FGFR4;PLPP2;MATN3;PPP1R17;CABP7;DOC2B;PCDH10;MAGEB17;LRRC55;PCDH19;FGF4;GLIPR2;PDZD4;TCL1A;SIT1;SALL3;LCN15;SOX17;PIM2;PLXNA2;RHBDL3;VRTN;POU5F1B;CBLN1;DUSP4;HTR1D;GFPT2;HTR1B;CRLF1;CYP26A1;RCN3;TUBB2B;KITLG;TNMD;ALPL;KLKB1;FOXC2;ZCCHC12;GAL3ST1;ELN;MEDAG;SLC7A3;C17ORF107;SOCS1;CAMKV;EMILIN3;ECEL1;FOXJ1;POMC;ZAP70;NOTUM;RAB17;FOXA2;NCAN;SOWAHD;PALM3;CAPG;NRGN;COCH;CACNG7;LFNG;JPH4;LARGE2;	Rummagene_transcription_factors	CENPX_CENPX
PMC6420765-12864_2019_5550_MOESM5_ESM.xlsx-D4_Vs_D9-Unnamed_5_CENPX_Rummagene_transcription_factors	MSGN1;EOMES;HES7;CDX2;PLA2G2A;PCDH8;RARRES2;ASS1;SFRP2;IL23A;MFAP4;SP5;COL9A2;PYDC1;APLNR;SP8;PF4;SHISAL2B;MIXL1;MESP2;MESP1;SERPINE2;AQP5;WNT8A;C6ORF132;TBXT;CXCL5;APELA;RAB26;HES3;VENTX;CER1;LEFTY2;FOXF1;GAD1;EVX1;KCNK17;TBX6;ADRA2C;POU5F1;RIPPLY2;GAL;FGF17;LHX1;SNAI2;SHFL;TNP1;SMIM24;AIF1;CD1D;FGF3;NTS;CST4;PSMB8;CST2;GJA1;CST1;ZIC3;C19ORF33;ANPEP;CRIPTO3;PMAIP1;POU5F1B;	Rummagene_transcription_factors	CENPX_CENPX
PMC6420765-12864_2019_5550_MOESM5_ESM.xlsx-D9_Vs_D15-FDR_0_05_logFC_2_RPKM_1_CENPX_Rummagene_transcription_factors	NMB;AHSG;H2AC8;G0S2;H2BC5;IGF2;H1-2;MLF1;COPZ2;TM4SF1;FXYD1;FABP3;NUDT21;TPPP3;CHPT1;PPP1R1A;CD9;APOC3;PLP2;NHLRC1;CRYAB;GPI;OPTN;SCT;RAB3A;VGLL1;MASP1;KDELR2;IFITM1;ANKRD37;HAAO;AQP5;SELENOK;ASGR2;PLN;LDHA;C19ORF33;FAM162A;RRAS;S100A14;GYG1;INSL3;	Rummagene_transcription_factors	CENPX_CENPX
PMC6420765-12864_2019_5550_MOESM5_ESM.xlsx-D9_Vs_D15-Unnamed_1_CENPX_Rummagene_transcription_factors	LUM;NPNT;JUN;GDF15;TINCR;AHNAK2;TESC;HTR1B;APOA5;SHISA3;VCAM1;GPRC5A;COL3A1;RCN3;CSDC2;C1QTNF12;BHLHE40;REN;FAM47E-STBD1;TINAGL1;RRAD;SERPINE1;LMOD2;TRH;ADM;FOXO6;ATP1A2;FUT3;CXCL16;FBXO40;ABRA;C17ORF107;DPP7;C14ORF180;MB;FAM43B;DRD1;PCK1;FGF23;TBX2;POSTN;IRX4;IGIP;ARRDC4;NR1D1;FOS;LAYN;SEPTIN5;PRSS35;PIK3IP1;MAB21L2;COL6A3;TXNIP;MYRF;XAGE2;TMEM151A;CDKN1A;MVP;GUCA1B;ICAM5;LRRC10;GJA3;TNNI2;EFHD2;PDK4;TMEM38A;JUNB;SOX8;KCNJ4;	Rummagene_transcription_factors	CENPX_CENPX
PMC6420765-12864_2019_5550_MOESM5_ESM.xlsx-D9_Vs_D15-Unnamed_2_CENPX_Rummagene_transcription_factors	MYH7B;TRIM63;TMEM176A;CKM;ACTN3;ACTN2;AMBP;RARRES2;H2AC6;KLHL41;DCN;DES;SST;PPP1R1B;MYL2;PPP1R3C;MFAP4;ALB;CDC42EP5;TGFBI;GNRH2;S100P;BIRC7;HAMP;TCAP;FMOD;ENG;INHA;SERPINA1;FHL2;HSPB3;AFP;TMEM31;COX7A1;COX6A2;AQP1;CST6;MAP1LC3A;VPREB3;NPPA;NPPB;RXRG;MYOZ2;CGA;PTGDS;	Rummagene_transcription_factors	CENPX_CENPX
PMC6420765-12864_2019_5550_MOESM5_ESM.xlsx-D9_Vs_D15-Unnamed_4_CENPX_Rummagene_transcription_factors	TM4SF18;CENPU;H2BC9;NR6A1;GREM1;ACKR1;VGF;ESPL1;GPR183;SPRY4;PLP1;L1TD1;BNIPL;DGKI;IGSF9;EPHB6;CD40;FOXC1;HPGD;PDE1B;FOXI2;PRDM1;LRRC55;HPX;SLC7A3;AARD;PYCARD;GNG11;UCHL1;ADAM28;APELA;PIMREG;B3GALT1;ZSCAN10;KLHDC7A;IFI16;SIX3;FAM110D;RASSF10;CYP1B1;PCLAF;SEC11C;HCRT;	Rummagene_transcription_factors	CENPX_CENPX
PMC6420765-12864_2019_5550_MOESM5_ESM.xlsx-D9_Vs_D15-Unnamed_5_CENPX_Rummagene_transcription_factors	CMTM5;KLF1;DDIT4L;SOD3;ZWINT;LIN28A;KEL;ACTA2;CYP26A1;CYP26C1;APLNR;TRIML2;TCTA;FCN3;FOXI3;SIX1;LRRC4;CTSV;SERTM2;ENHO;CLN6;LRRTM1;SALL1;FGF8;SOX2;HAS2;NPY;OTX1;SOST;OTX2;MYBL2;CD34;	Rummagene_transcription_factors	CENPX_CENPX
PMC6420765-12864_2019_5550_MOESM4_ESM.xlsx-R_D4_Vs_D9-Row_Names_CENPX_Rummagene_transcription_factors	NIPSNAP3A;NIPSNAP3B;BAD;FRS3;PRKAB1;ISL1;LARP7;L1CAM;ASPHD1;FEZ1;ORAI3;FAR1;C19ORF47;MPPE1;L1TD1;RNF222;HCN4;TESK1;DLL3;DLL4;TPRG1L;CRHBP;NEURL1B;DPYSL3;STOM;SAMD3;GSTK1;JAG2;NEBL;ATP6AP1;NR2F2;PBX3;TEX15;PBX2;PPFIBP2;RNF208;PKIA;RNF207;PLSCR5;SFXN4;NANOG;SFXN3;ATF6;CRYAB;CHST6;CHST4;GMFG;MUS81;PDGFC;GATA5;PDGFA;GATA4;GATA3;CIAO3;GATA2;SULT1A2;FAM110A;SULT1A1;HTR7;SPIB;C19ORF33;LYPD1;NKX3-1;ZNF488;PRKACA;DUSP5;GSTM4;MYBPC3;DUSP4;ZNF483;JUP;RING1;CHD9NB;SPHK1;FN1;EPS15L1;ZNF35;JOSD2;DUSP7;MMP11;CENPE;FXYD1;CENPF;CRLF1;MMP15;COL3A1;CENPH;FXYD3;CENPN;COL22A1;FXYD7;PRPH2;FXYD6;CCDC3;CDKN3;MIXL1;LIMS2;FAXDC2;WNT8A;PEAR1;SHE;SHD;SLC7A4;SULT1C4;MECOM;ZNF467;MBD6;SLF2;ODAM;DGAT1;MAMDC4;KIAA2013;SNX21;ADAM15;LGR5;PGLYRP4;TP53I13;LIN37;PRKAG2;KCNA5;KCNA7;MARCHF11;ADAM28;SULT1E1;SMPD1;TP53I11;ZSWIM3;JAK1;ZNF444;STUM;FBXW5;FBXW4;PCDH8;TMPRSS13;CORO2B;PLOD1;PKP2;LY6H;TSPAN31;PLOD2;TSPAN32;NPAS4;EIF1AD;SLN;PTAR1;ZNF428;CLBA1;IL12RB2;KCNH2;PSKH2;PCYT2;CISH;FBXO32;NOXA1;ADSS1;SLC27A4;BCAT1;SLC27A6;RIGI;EXOC3L1;KMT2A;RIF1;TRIM71;FBXO27;CREM;FBXO25;LIN7A;OLFML2B;OLFML2A;ATP12A;MMP25;ZNF408;TRIM69;HHATL;UNC45B;SLC14A2;TRIM63;TMEM255B;HTR1E;NRG1;TNFRSF1A;MSL1;TNFRSF1B;SEZ6L;DBNDD1;LCP1;SP5;PYDC1;ITGA8;SP6;OGT;SP8;TRIM54;TRIM55;KCNK3;CD244;SNAP25;DLX2;SHC1;DLX5;HTR2C;NREP;MLLT3;MOBP;FBXO45;FBXO40;ADAMTS16;RABGGTA;APELA;BOC;ADAMTS18;ZNF865;ACP2;TRIM45;BCAS3;TBX2;NTRK3;REC8;TBX1;NTRK1;KCNH7;UNC5B;GRID2;UNC5A;UNC5D;KCNK17;CIRBP;TBX6;SUGCT;BCS1L;TBX5;TSPAN15;SYT13;TSPAN18;HAND2;SHFL;SMIM24;PRPS2;ITGB6;ALAS1;LRTM1;DYSF;SRI;SRL;RESF1;DEPP1;KCTD21;MYBPHL;PRADC1;PGM5;KCNJ2;ECH1;ACTN2;TTC39B;SST;ST7;LPAR6;SOAT1;TRIM16;MT1F;EPAS1;CPNE5;TAGLN;CCDC69;PTH2;TBXT;PEG10;CPNE2;CPNE4;FSD2;CER1;RTBDN;FAM78A;IGF2;NDUFAF3;PTGES3L;CES2;WFDC1;MTFR1L;MT1X;ICAM2;LGALS3;CCDC92;ANPEP;APOD;APOBEC2;IL16;MST1;VEGFD;PRPF40A;VEGFB;BST2;KITLG;KLHL6;GNRH2;PABPC1;TAX1BP3;GIPR;NRN1;RRAD;FITM1;FITM2;GRIK3;MEDAG;ACTR1A;SPMIP8;PPP3CC;MIS18BP1;RRAS;H3C1;FCER1A;PCK1;SMYD1;CAP2;ATP6V1G2;TMEM176A;GAD1;TMEM176B;MRPS21;KAZALD1;GAL;RIT2;KIT;KCNQ1;TCEA3;PNPLA4;TCAP;MGARP;NRP2;ECM1;SELPLG;CAPG;PTMS;HERPUD1;SH3RF2;AKAP14;AKAP12;ENPP1;RAC3;TFAP2B;SPINK4;IL4R;FAM3A;CACHD1;RARRES2;TMEM250;TYROBP;VCAM1;SPINK1;SDHA;EEF1A2;SLFN13;GPRIN3;HHIPL2;OTUD3;GRINA;TFAP2A;RELA;ASB12;COX6A2;LOXL1;FGF21;TBX20;DENND5B;BORCS8;TBC1D17;BORCS6;EEFSEC;SYT2;CHCHD10;NUP153;NASP;USB1;FGF18;FGF17;FGF16;ADGRF5;FGF19;FGF10;FGF12;FBN2;NARF;PKDCC;AMHR2;CACNA1E;PLAU;PLAT;CACNA1D;TTF2;ETS1;CACNA1G;PLB1;TGM2;CNN1;PPIP5K1;ADGRG3;QSER1;ADGRG1;MUC12;ARFGEF3;MYOCD;EPN3;ACTA2;ACTA1;DPPA4;DPPA3;ALPL;DIPK2B;BNIPL;DIPK1B;TTC23;DNAH9;AGPAT1;PLD3;SYNGR2;TMEM204;ADGRE5;DACT3;MAGEA11;DACT1;DAPK3;EPOP;SUOX;CYP26C1;ACKR1;TCIM;LDB2;LDB3;ACTC1;GRM4;C19ORF73;LYL1;ZIC3;CRIPTO3;SNTA1;PCGF5;HOMER3;MEX3D;TEK;POLR3G;CDA;RALB;ADCY1;HECW1;ADCY4;ADCY2;FBXL22;GNG4;PXDC1;ASPDH;ST3GAL3;AFAP1L1;PHC1;PRKCH;PHC2;DMPK;PLK3;PLK2;FAM124A;COPZ2;COQ10A;FOSL2;COL2A1;BCAN;BCAM;SNAI2;PPT2;SNAI1;FARSA;PRKDC;GRPR;GJA1;GJA4;GJA5;MYO18B;GSG1L;LIPT1;MSGN1;ZNF362;GRAMD2B;TUBB2A;FAM210B;KAT2B;TMSB15A;RARB;PAM;MYZAP;RARA;KLKB1;GPI;GABRB3;MESP2;YTHDC1;MESP1;NR1I3;PEA15;SDSL;C14ORF180;FAM124B;AP1M1;TEAD3;ECEL1;TPRA1;WDR18;HELLS;CDKN2A;AHSG;G0S2;TPK1;WDR13;MAP1A;GATM;DHRS9;NDUFA4L2;SMOC1;CDKN1C;CDKN1A;PYGM;ABCC12;SLC8A1;PHEX;ADAMTSL4;GSC;RAB5IF;GSN;TLE2;SUPT16H;USP5;CKM;GSS;TPM2;TLE6;OBSCN;RAB35;PF4;RAB1B;FGD6;CYSLTR2;RAB26;USP2;TPM1;SLC39A8;TRPC6;TRPC4;TMEM132B;DYRK1B;FANCA;NSG1;GFAP;PGF;REEP1;LHX1;BCL2L1;LHX6;LHX5;ZNF775;ZNF771;PARM1;NRSN2;RAB3B;HID1;FGF3;FGF4;TM7SF2;SALL1;FGF8;RIMS4;SALL3;PLXNA2;PAPOLA;C1QTNF1;ZNF764;ANGPT1;FAM219B;MFAP4;DNAJC6;CPE;MCM4;ECHDC3;PECAM1;TNRC6A;MCM3;DRC7;PLEKHF1;SLC48A1;NUFIP2;TRH;UBR5;LBH;DNAJB2;P2RY6;VPS52;XIRP2;DVL3;PHACTR3;EMILIN3;DRD2;XIRP1;RALGDS;CD300LG;C8ORF58;NLGN4X;ASCC2;COBL;SELENBP1;PKM;LCK;P2RX6;APOC1;TAFA4;APOC3;CRH;CCDC60;PLEKHG1;NECTIN4;NECTIN2;CEBPA;NCKAP5;SYNE1;THSD1;PLG;TTN;COCH;PLN;WDR93;BCO2;LARGE2;OIT3;PLEKHH2;KRT8;KRT7;IL23A;PARS2;AMER3;IFITM2;ATP6V0D1;IFITM1;FGL2;SMPX;TRANK1;AQP5;AQP1;PNN;PHYHIP;FRAT1;SEPHS1;MCRIP2;APBB1;BRD3OS;HLA-B;HLA-E;ADCK2;KLHDC8B;VGLL2;VGLL4;CASZ1;MAGED2;FUT11;CSTF3;GBA2;DCUN1D1;PDK1;VRTN;PDK2;EDN1;IZUMO2;LHFPL4;ITFG2;RASL12;TENM1;ZCCHC12;VGLL1;ZFAND2B;CITED4;TOP2A;SLC22A17;TMED4;MAP3K21;MAP3K20;VENTX;UBXN6;TM4SF18;SVIL;ATP6V0E2;NFYC;PARP3;SUSD3;VASH1;VASH2;SORBS2;HCK;RAB11B;F2RL2;F2RL3;ROBO4;ZDHHC22;GDPD5;AIF1;ROBO1;CST4;CST2;CST1;GSG1;EGFLAM;TBC1D10B;LAIR1;LMO2;LMO1;GABRP;GUCY1A1;WNT5A;SHISA6;VWDE;ATP1B2;ATP1B1;GRHL1;EMCN;BAMBI;JCAD;MYADM;LRP10;STEAP1B;ATF6B;SRARP;CHRNA9;RFNG;ATP1A2;NKD1;DOCK11;SCUBE3;EFNB2;NT5E;RASD1;CSKMT;NLRP1;TRAPPC14;GAS2L1;HGD;H2AC8;IDH2;TMPRSS11E;EFNA1;DIAPH2;DDAH2;CAPRIN2;CDH11;COL6A3;TLX1;CDH13;CASQ1;FGFR4;MATN4;FCN3;LPL;ROGDI;COP1;FPGS;UBC;ZMAT4;CDH22;CDH26;PMAIP1;SACS;CBX8;CBX4;IRF2BP2;IRF2BP1;COQ9;CRYGD;DAP;B4GAT1;AKT1S1;ATP13A5;HAGH;MYH6;TERF2IP;MYH7;HAPLN1;MEGF10;SLC40A1;CLEC14A;HK1;WNT11;ERICH2;LRRTM3;KDM6A;TINF2;PPP2R3B;POMGNT2;ZAP70;FCSK;PPP2R2C;DDIT4;IGDCC4;PFDN4;COLEC11;THRA;YBX3;MYRFL;SLC4A7;GNA14;GNA15;ARHGDIA;HLX;PCED1A;ARHGDIB;VAT1L;HES7;LUM;STARD9;COL24A1;HPCAL1;CRIPTO;TMEM80;WDHD1;DES;ZFYVE19;MYL6;COL1A1;SLC5A9;EID3;MYL7;RBP4;IDNK;MYL3;MYL4;UQCRC1;RPL22L1;MYL9;IDO1;PGAP6;IER5L;AVIL;TMEM71;TSEN54;NXF1;PPP4R4;TP53INP2;SAMD10;CLPTM1;HES2;PPARGC1A;MUC4;HES4;HES3;SAMD14;MYH7B;FIBCD1;ACTL6B;VPS37B;FLI1;ABTB2;MLLT11;ABTB1;UCK2;LYPD6B;VAMP2;VAMP5;TMEM9B;HACD1;SCHIP1;MAPKBP1;TAPBPL;LIPC;SLC30A10;GRIN2B;KCNMB1;IL20RA;ZBTB7C;CFAP65;TMEM8B;CYB5R1;TMC1;LYPLA2;FGFBP3;C11ORF21;USP9X;TMEM40;EMP1;SIRT6;EMP2;LRRC20;CS;DAZL;GPRC5C;GPRC5B;HRC;TMEM106C;PET117;HRK;WFIKKN1;LRRC39;ZNF518A;LRRC4;STYXL2;EXTL1;UGT8;MYCT1;TMEM25;STAP2;CFAP95;MEF2D;LEFTY2;ATRNL1;LEFTY1;MEF2C;ARG1;TMEM64;POU5F1;SPSB4;FABP3;ZNF219;CKS2;SLC29A4;FABP1;SMTNL2;PIGT;PIGS;ZNF692;CTF1;NCAN;UCMA;COL11A2;TMEM53;TDRP;MIEF2;FSTL3;RCSD1;JPH2;LRRC10;PSMB8;JPH4;HEY2;HEY1;ZNF205;ZNF688;SH3GLB2;AKR1E2;GPR55;TFPI2;PPP1R16A;PPP1R16B;MUL1;LRRC63;TUBA4A;OLFM1;MAPKAPK2;LIX1;S100A4;SLC25A34;PTPN6;KANK1;ZNF671;GPR68;PPP1R15A;UCP2;ZBTB22;CXCL14;DEFB1;ECSCR;HAS2;NTF4;SLC16A3;NKTR;GOT1;FRMD3;ENTREP1;MLXIPL;CDC42EP3;PIN1;ZNF653;LRRC3B;PFKFB3;C11ORF96;MAX;PFKFB4;MAZ;UPK2;TACSTD2;LRRC55;GLIS1;GLIS2;SESN1;GLIPR2;SCMH1;CPAMD8;PIM2;THEM6;ATCAY;SH2D5;LRRC4B;PPP1R12B;SH2D3C;GFPT2;LINGO1;UST;SYNPO2L;C13ORF42;NFE2L2;CRYBG1;CNTNAP2;SLC25A4;COX4I2;CLCNKB;CLCNKA;MYADML2;MDK;ME3;MDN1;PPP1R14C;MMAB;TIE1;NICN1;LYSMD1;SLC25A11;VIPAS39;SLC47A1;MDGA1;FLT1;PPP1R13B;COL15A1;FLT4;FHL2;BARX2;PPM1E;CECR2;CKMT2;PPP1R13L;PTPRZ1;ARRB1;BEND4;SLC25A20;BEND5;SLC25A23;CCNJL;ENTPD2;LRRN4;ADHFE1;MGA;PLEKHA1;PLEKHA7;DCLK2;DCLK1;TM4SF1;PPP1R3G;SFRP2;PPP1R3C;COL9A2;ZG16;MXRA7;MXRA8;STX1B;RETREG1;PRCC;PEX11B;LRP3;UBE2L6;ITIH1;LRP8;NTN4;IFI16;GLIPR1L1;PLA2G4F;IQSEC2;SLC34A2;FOXF1;XRCC4;PLAAT1;PLAAT4;HNF1B;PLAAT3;PLAAT5;ATOSB;PPP1R1B;PPP1R1A;RGL2;PAF1;PEMT;RCOR2;RGL1;FOXE3;PPP1R17;DOC2B;PPP1R11;PCDH10;CD1D;PCDH19;RASSF4;PCBP4;RASSF5;MICAL2;TSPAN7;SCARF1;A2M;TSPAN2;CTSB;AASS;SBSPON;TMUB2;OSMR;KLK13;PTPRE;TF;PTPRB;ID4;TASOR2;STK40;SHISAL2B;PTPRS;FOXC2;PCSK1;INTS15;TNFRSF11A;TMPRSS4;SECTM1;GGTA1;BRCA1;NEDD9;TNFRSF11B;KIF1A;CD34;CD53;FOXB1;MMD;RFTN1;AKR1C2;AKR1C1;CREG1;RPA3;MN1;FKBP1A;ESYT3;RAMP2;NPDC1;IL17B;POPDC3;TMEM151B;MARCHF3;POPDC2;FHOD3;DIRAS3;N4BP2L1;CRYBA4;CRIP1;CRIP2;RBBP8NL;CAMK2N2;ACADS;EOMES;CD74;G6PD;CAVIN1;MOG;OSR1;KLHL22;PEDS1;XG;SUPT7L;TMX4;DOK4;GPD1;DOK7;COL5A3;PLVAP;MASP1;CD82;SLC1A2;SLC1A3;GIMAP4;SLC1A4;GIMAP6;SLC1A6;KLHL30;GIMAP8;NDRG2;NDRG1;RAB40C;PPME1;CCND1;KIF5C;CAPN3;GPC4;CAPN1;RXRG;NDUFV2;NDUFV1;ATOH1;CD93;SLC30A3;EVX1;ADPRHL1;SSH1;SSH2;CDHR1;TAF4B;CREB5;WWC2;CYP46A1;ACRBP;ATP5MC1;RGS3;NPPA;CYC1;ACAA1;ZNF385A;TRDN;GALNT3;CACFD1;PLA2G2A;BMP7;UBE2QL1;CLK3;BMP6;BMP5;TMIGD2;IL6;MMRN2;ARL2BP;ATG4D;QRICH2;IRF7;ATG4A;RBM24;RBM25;RBM23;GSK3A;CNRIP1;CD164L2;DDX46;PIK3R5;WNT6;CNPPD1;PDLIM3;CALB2;WNT2;PDLIM5;SCN3B;PDLIM7;RBM38;DYNLT3;SOD3;KLHL41;THAP8;INAFM2;ABHD17A;CPTP;RBM42;LNX1;S100P;CCDC172;MVK;TMEM41A;ERCC6L;CCDC169;DDX21;EMC10;SOBP;CHGA;UNC13A;SERPIND1;MED9;SOX15;MED7;SYTL3;KIAA1217;LGALS12;GPR162;VIM;CLPSL2;CYP1A1;NHLRC1;ASB8;FILIP1;ASB2;CYFIP2;SERPINE2;RPL12;NOLC1;DCAF6;HOXA9;CREB3L3;PABPN1;S100A14;SERPINF1;S100A10;NKX2-6;NXNL2;NKX2-5;NKX2-3;TSPYL2;RPL41;TNNC1;SLC16A12;TMT1A;TMEM198;PRRC2C;RPL3L;THAP12;RIPPLY2;PTP4A3;BIN2;HOXB3;HOXB2;HOXB9;PRR15;PRR14;CDC42SE1;PNMT;ZNF133;ENO1;A1BG;ENO3;TMEM187;GPR176;SOX18;PRDX2;STMN2;PRDX1;FDXR;HOXC6;HOXC9;HOXC8;CCL26;ANXA1;ZNF121;ANXA4;TET1;TMEM175;C1ORF21;GIPC1;MRAS;VEPH1;TAL1;ITPKB;REN;RET;SERPINA1;TINAGL1;ELN;CLTB;RASAL1;ADM;ADIPOR1;TMEM163;TRIM9;TRIM8;CSRP3;NCKIPSD;CSRP1;SNTG2;CHL1;RNF152;PF4V1;TMOD1;ZNF580;LAPTM5;WWP2;SEPTIN5;STING1;COL4A1;NMNAT1;RFWD3;MSRB3;ANKRD44;COL4A6;ZNF579;ENG;XXYLT1;SERPINC1;OGG1;TGFB1I1;TCF25;AFP;PRSS23;PRSS22;MRC1;RSPO3;FAM24B;BTBD6;MITF;TAP2;TECRL;TEX2;AGT;MOB3C;C6ORF136;ABI3;ERP27;RNF187;CD177;PHLDB2;VTCN1;ITGA2B;LSMEM2;GPS1;JAKMIP1;C6ORF132;SERTM2;GLB1L3;PYCARD;CDH5;DACH1;CDH4;C1ORF105;ACSS2;PHLDA3;SLC15A1;ESRRA;SEMA6A;F2R;IGFBP6;IGFBP5;IGFBP4;IGFBP3;MAFB;ADRA2C;LSM5;ADRA2B;DUSP26;ADRA2A;CACNB2;CACNB3;TRAF5;TRAF4;ERF;ESAM;DGKK;INTS6L;DGKI;MYOM1;MYOM2;CALCRL;AK1;MAEA;RHOBTB3;ABHD12;NDN;IGFBP7;FN3K;CBLN1;GPX3;KCNJ11;KCNIP2;DNMT3B;SORD;PTPN14;CDK9;RTN4RL1;VSTM2L;TNMD;EFHC2;ILDR2;MRI1;TREM2;ZNF503;WASF1;PGPEP1;IRX2;ERVMER34-1;IRX3;IRX1;IRX6;SPAG4;MND1;KLF4;KLF2;PFKM;NFASC;MGAT4C;ANG;TNP1;PFKP;RNF10;SMARCD3;RNF14;REPIN1;EDNRA;CLEC1A;GM2A;PUF60;SGCA;TNNI3;SOST;BAK1;CACNG4;TNNI1;CACNG6;CARMIL2;ACSL1;MTUS2;JMJD8;JMJD6;ASS1;RRAGD;CORO6;TMCC3;ITLN2;ABRA;C3ORF18;LRMDA;DTNA;LIX1L;BCL11A;SIAH3;DDIT4L;GADD45G;PAPPA;GDF2;GDF6;IL17RD;ARFGAP2;CYP27A1;PARP12;PLPP7;INPP4A;TNNT1;TNNT2;CCKBR;TNNT3;RTL8B;PLPP4;INKA1;PTGES;PLPP2;RTL8C;INKA2;BEX5;GLTP;NECAB2;GPM6B;GDE1;INPP5D;INPP5A;GNG11;CMYA5;DPF2;DPF3;KIFAP3;SOX7;TNS4;AGFG2;PCP4L1;TSC22D4;TSC22D3;RHOH;TFEB;RHOD;RAB33A;RHOC;TPPP3;KRT19;MPPED2;NMU;R3HCC1;KRT17;KRT16;RHOJ;AKR1B15;ATM;ALDOB;TOMM7;SGK1;ACVRL1;GYPB;EBI3;GYPE;STC1;KLK5;KRT23;VLDLR;ZMYM2;NKIRAS2;CAMKV;ANKRD1;STRA6;MAP4K2;MAP4K1;NOG;DMRT3;B3GNT7;STAC2;GHRH;MAPRE3;RYR2;TOMM40;GDI1;GYS1;ESM1;ATP5F1B;CXCR4;STAB1;NPY;CTNNA3;MYOZ2;MYOZ3;CORIN;GDF11;TGFB3;TGFB2;CD300A;CDX2;CDX1;PRAF2;ARHGAP24;PHOSPHO1;ARHGAP31;TP53I3;SPNS2;TGFBI;APLNR;STEAP2;ABCG2;RAI14;TMEM59L;RGS17;RGS16;ZFP36L1;SELENOI;TMEM127;FAM184A;S1PR1;KNTC1;MYH13;SASH1;REPS2;PSAPL1;USP43;USP44;TMEM117;KIAA1191;DOCK5;CTTNBP2;SH3KBP1;MAGEB17;SLC2A1;COX7A1;LTBP1;NTS;PLCXD3;SLC2A9;TMEM100;PDZD4;SIRPA;PDZD7;EGFL7;NPY5R;USP21;CMTM5;GARIN1B;NFKBIZ;UPK1A;TGFBR2;MEIS2;MEIS1;ITGB1BP2;MAN2B1;CMTM3;SMIM3;HSPB7;HSPB6;HSPB8;LMOD2;HSPB3;LMOD1;HSPB2;NCALD;CXCL1;NID2;ELAVL2;CXCL3;CXCL6;CXCL5;DPP7;GMPPA;AOX1;OTX1;BDKRB2;LGI2;NHERF2;LGI4;KCTD1;DLK1;SGPP2;FMNL2;CLDN5;CLDN4;LTBR;PALLD;CLDN9;SPRY4;CAMK1G;GCOM1;CAMK2A;CAMK2B;AQP10;RMND5B;KYNU;SPEG;POLM;POLL;PDE6B;SCYL1;	Rummagene_transcription_factors	NA
PMC6420765-12864_2019_5550_MOESM4_ESM.xlsx-R_D4_Vs_D9-gene_Id_X_CENPX_Rummagene_transcription_factors	NIPSNAP3A;NIPSNAP3B;BAD;FRS3;PRKAB1;ISL1;LARP7;L1CAM;ASPHD1;FEZ1;ORAI3;FAR1;C19ORF47;MPPE1;L1TD1;RNF222;HCN4;TESK1;DLL3;DLL4;TPRG1L;CRHBP;NEURL1B;DPYSL3;STOM;SAMD3;GSTK1;JAG2;NEBL;ATP6AP1;NR2F2;PBX3;TEX15;PBX2;PPFIBP2;RNF208;PKIA;RNF207;PLSCR5;SFXN4;NANOG;SFXN3;ATF6;CRYAB;CHST6;CHST4;GMFG;MUS81;PDGFC;GATA5;PDGFA;GATA4;GATA3;CIAO3;GATA2;SULT1A2;FAM110A;SULT1A1;HTR7;SPIB;C19ORF33;LYPD1;NKX3-1;ZNF488;PRKACA;DUSP5;GSTM4;MYBPC3;DUSP4;ZNF483;JUP;RING1;SPHK1;FN1;EPS15L1;ZNF35;JOSD2;DUSP7;MMP11;CENPE;FXYD1;CENPF;CRLF1;MMP15;COL3A1;CENPH;FXYD3;AGO2;CENPN;COL22A1;FXYD7;PRPH2;FXYD6;CCDC3;CDKN3;MIXL1;LIMS2;FAXDC2;WNT8A;PEAR1;SHE;SHD;SLC7A4;SULT1C4;MECOM;DLGAP2;ZNF467;MBD6;SLF2;ODAM;DGAT1;MAMDC4;KIAA2013;SNX21;ADAM15;LGR5;PGLYRP4;TP53I13;LIN37;PRKAG2;KCNA5;KCNA7;MARCHF11;ADAM28;SULT1E1;SMPD1;TP53I11;ZSWIM3;JAK1;ZNF444;STUM;FBXW5;FBXW4;PCDH8;TMPRSS13;CORO2B;PLOD1;PKP2;LY6H;TSPAN31;PLOD2;TSPAN32;NPAS4;EIF1AD;SLN;PTAR1;ZNF428;CLBA1;IL12RB2;KCNH2;PSKH2;PCYT2;CISH;FBXO32;NOXA1;ADSS1;SLC27A4;BCAT1;SLC27A6;RIGI;EXOC3L1;KMT2A;RIF1;TRIM71;FBXO27;CREM;FBXO25;LIN7A;OLFML2B;OLFML2A;ATP12A;MMP25;ZNF408;TRIM69;HHATL;UNC45B;SLC14A2;TRIM63;TMEM255B;HTR1E;NRG1;TNFRSF1A;MSL1;TNFRSF1B;SEZ6L;DBNDD1;LCP1;SP5;PYDC1;ITGA8;SP6;OGT;SP8;TRIM54;TRIM55;KCNK3;CD244;SNAP25;DLX2;SHC1;DLX5;HTR2C;NREP;MLLT3;MOBP;FBXO45;FBXO40;ADAMTS16;RABGGTA;APELA;BOC;ADAMTS18;ZNF865;ACP2;TRIM45;BCAS3;TBX2;NTRK3;REC8;TBX1;NTRK1;KCNH7;UNC5B;GRID2;UNC5A;UNC5D;KCNK17;CIRBP;TBX6;SUGCT;BCS1L;TBX5;TSPAN15;SYT13;TSPAN18;HAND2;SHFL;SMIM24;PRPS2;ITGB6;ALAS1;LRTM1;DYSF;SRI;SRL;RESF1;DEPP1;KCTD21;MYBPHL;PRADC1;PGM5;KCNJ2;ECH1;ACTN2;TTC39B;SST;ST7;LPAR6;SOAT1;TRIM16;MT1F;EPAS1;CPNE5;TAGLN;CCDC69;PTH2;TBXT;PEG10;CPNE2;CPNE4;FSD2;CER1;RTBDN;FAM78A;IGF2;IGSF9B;NDUFAF3;PTGES3L;CES2;WFDC1;MTFR1L;MT1X;ICAM2;LGALS3;CCDC92;ANPEP;APOD;APOBEC2;IL16;MST1;VEGFD;PRPF40A;VEGFB;BST2;KITLG;KLHL6;GNRH2;PABPC1;TAX1BP3;GIPR;NRN1;RRAD;FITM1;FITM2;GRIK3;MEDAG;ACTR1A;SPMIP8;PPP3CC;MIS18BP1;RRAS;H3C1;FCER1A;PCK1;SMYD1;CAP2;ATP6V1G2;TMEM176A;GAD1;TMEM176B;MRPS21;KAZALD1;GAL;RIT2;KIT;KCNQ1;TCEA3;PNPLA4;TCAP;MGARP;NRP2;ECM1;SELPLG;PRICKLE4;CAPG;PTMS;HERPUD1;SH3RF2;AKAP14;AKAP12;ENPP1;RAC3;TFAP2B;SPINK4;IL4R;FAM3A;CACHD1;RARRES2;TMEM250;TYROBP;VCAM1;SPINK1;SDHA;EEF1A2;SLFN13;GPRIN3;HHIPL2;OTUD3;GRINA;TFAP2A;RELA;ASB12;COX6A2;LOXL1;FGF21;TBX20;DENND5B;BORCS8;TBC1D17;BORCS6;EEFSEC;SYT2;CHCHD10;NUP153;NASP;USB1;FGF18;FGF17;FGF16;ADGRF5;FGF19;FGF10;FGF12;FBN2;NARF;PKDCC;AMHR2;CACNA1E;PLAU;PLAT;CACNA1D;TTF2;ETS1;CACNA1G;PLB1;TGM2;CNN1;PPIP5K1;ADGRG3;QSER1;ADGRG1;MUC12;ARFGEF3;MYOCD;EPN3;ACTA2;ACTA1;DPPA4;DPPA3;ALPL;DIPK2B;BNIPL;DIPK1B;TTC23;DNAH9;AGPAT1;PLD3;SYNGR2;TMEM204;DACT3;MAGEA11;DACT1;DAPK3;EPOP;SUOX;CYP26C1;ACKR1;TCIM;LDB2;LDB3;ACTC1;GRM4;C19ORF73;LYL1;ZIC3;CRIPTO3;SNTA1;PCGF5;HOMER3;MEX3D;TEK;POLR3G;CDA;RALB;ADCY1;HECW1;ADCY4;ADCY2;FBXL22;GNG4;PXDC1;ASPDH;ST3GAL3;AFAP1L1;PHC1;PRKCH;PHC2;DMPK;PLK3;PLK2;FAM124A;COPZ2;COQ10A;FOSL2;COL2A1;BCAN;BCAM;SNAI2;PPT2;SNAI1;FARSA;PRKDC;GRPR;GJA1;GJA4;GJA5;MYO18B;GSG1L;LIPT1;MSGN1;ZNF362;GRAMD2B;TUBB2A;FAM210B;KAT2B;TMSB15A;RARB;PAM;MYZAP;RARA;KLKB1;GPI;GABRB3;MESP2;YTHDC1;MESP1;NR1I3;PEA15;SDSL;C14ORF180;FAM124B;AP1M1;TEAD3;ECEL1;TPRA1;WDR18;HELLS;CDKN2A;AHSG;G0S2;TPK1;WDR13;MAP1A;GATM;DHRS9;NDUFA4L2;SMOC1;CDKN1C;CDKN1A;PYGM;ABCC12;SLC8A1;PHEX;ADAMTSL4;GSC;RAB5IF;GSN;TLE2;SUPT16H;USP5;CKM;GSS;TPM2;TLE6;OBSCN;RAB35;PF4;RAB1B;FGD6;CYSLTR2;RAB26;USP2;TPM1;SLC39A8;TRPC6;TRPC4;TMEM132B;DYRK1B;FANCA;NSG1;GFAP;PGF;REEP1;LHX1;BCL2L1;LHX6;LHX5;ZNF775;ZNF771;PARM1;NRSN2;RAB3B;HID1;FGF3;FGF4;TM7SF2;SALL1;FGF8;RIMS4;SALL3;PLXNA2;PAPOLA;C1QTNF1;ZNF764;ANGPT1;FAM219B;NPEPL1;MFAP4;DNAJC6;CPE;MCM4;ECHDC3;PECAM1;TNRC6A;MCM3;DRC7;PLEKHF1;SLC48A1;NUFIP2;TRH;UBR5;LBH;DNAJB2;P2RY6;VPS52;XIRP2;DVL3;PHACTR3;EMILIN3;DRD2;XIRP1;RALGDS;CD300LG;C8ORF58;NLGN4X;ASCC2;COBL;SELENBP1;PKM;LCK;P2RX6;APOC1;TAFA4;APOC3;CRH;CCDC60;PLEKHG1;NECTIN4;NECTIN2;CEBPA;NCKAP5;SYNE1;THSD1;PLG;TTN;COCH;PLN;WDR93;BCO2;LARGE2;OIT3;PLEKHH2;KRT8;KRT7;IL23A;PARS2;AMER3;IFITM2;ATP6V0D1;IFITM1;FGL2;SMPX;TRANK1;AQP5;AQP1;PNN;PHYHIP;FRAT1;SEPHS1;MCRIP2;APBB1;BRD3OS;HLA-B;HLA-E;ADCK2;KLHDC8B;VGLL2;VGLL4;CASZ1;MAGED2;FUT11;CSTF3;GBA2;DCUN1D1;PDK1;VRTN;PDK2;EDN1;IZUMO2;LHFPL4;ITFG2;RASL12;TENM1;ZCCHC12;VGLL1;ZFAND2B;CITED4;TOP2A;SLC22A17;TMED4;MAP3K21;VENTX;UBXN6;TM4SF18;SVIL;ATP6V0E2;NFYC;PARP3;SUSD3;VASH1;VASH2;SORBS2;HCK;RAB11B;F2RL2;F2RL3;ROBO4;ZDHHC22;GDPD5;AIF1;ROBO1;CST4;CST2;CST1;GSG1;EGFLAM;TBC1D10B;LAIR1;LMO2;LMO1;GABRP;GUCY1A1;WNT5A;SHISA6;VWDE;ATP1B2;ATP1B1;GRHL1;EMCN;BAMBI;JCAD;MYADM;LRP10;STEAP1B;ATF6B;SRARP;CHRNA9;RFNG;ATP1A2;NKD1;DOCK11;SCUBE3;EFNB2;NT5E;RASD1;CSKMT;NLRP1;TRAPPC14;GAS2L1;HGD;H2AC8;IDH2;TMPRSS11E;EFNA1;DIAPH2;DDAH2;CAPRIN2;CDH11;COL6A3;TLX1;CDH13;CASQ1;FGFR4;MATN4;FCN3;LPL;ROGDI;COP1;FPGS;UBC;ZMAT4;CDH22;CDH26;PMAIP1;SACS;CBX8;CBX4;IRF2BP2;IRF2BP1;COQ9;CRYGD;DAP;AKT1S1;ATP13A5;HAGH;MYH6;TERF2IP;MYH7;HAPLN1;MEGF10;SLC40A1;CLEC14A;HK1;WNT11;ERICH2;LRRTM3;KDM6A;TINF2;PPP2R3B;POMGNT2;ZAP70;FCSK;PPP2R2C;DDIT4;IGDCC4;PFDN4;COLEC11;THRA;YBX3;MYRFL;LOC102724197;SLC4A7;GNA14;GNA15;ARHGDIA;HLX;PCED1A;ARHGDIB;VAT1L;HES7;LUM;STARD9;COL24A1;HPCAL1;CRIPTO;TMEM80;WDHD1;DES;ZFYVE19;MYL6;COL1A1;SLC5A9;EID3;MYL7;RBP4;IDNK;MYL3;MYL4;UQCRC1;RPL22L1;MYL9;IDO1;PGAP6;IER5L;AVIL;TMEM71;TSEN54;NXF1;PPP4R4;TP53INP2;SAMD10;CLPTM1;HES2;PPARGC1A;MUC4;HES4;HES3;SAMD14;MYH7B;FIBCD1;ACTL6B;VPS37B;FLI1;ABTB2;MLLT11;ABTB1;UCK2;LYPD6B;VAMP2;VAMP5;TMEM9B;HACD1;SCHIP1;MAPKBP1;TAPBPL;LIPC;SLC30A10;GRIN2B;KCNMB1;IL20RA;ZBTB7C;CFAP65;TMEM8B;CYB5R1;TMC1;LYPLA2;FGFBP3;C11ORF21;USP9X;TMEM40;EMP1;SIRT6;EMP2;LRRC20;CS;DAZL;GPRC5C;GPRC5B;HRC;TMEM106C;PET117;HRK;WFIKKN1;LRRC39;ZNF518A;LRRC4;EXTL1;UGT8;MYCT1;TMEM25;STAP2;CFAP95;MEF2D;LEFTY2;ATRNL1;LEFTY1;MEF2C;ARG1;TMEM64;POU5F1;SPSB4;FABP3;ZNF219;CKS2;SLC29A4;FABP1;SMTNL2;PIGT;PIGS;ZNF692;CTF1;NCAN;UCMA;COL11A2;TMEM53;TDRP;MIEF2;FSTL3;RCSD1;JPH2;LRRC10;PSMB8;JPH4;HEY2;HEY1;ZNF205;ZNF688;SH3GLB2;AKR1E2;GPR55;TFPI2;PPP1R16A;PPP1R16B;MUL1;LRRC63;TUBA4A;OLFM1;MAPKAPK2;LIX1;S100A4;SLC25A34;PTPN6;KANK1;ZNF671;GPR68;PPP1R15A;UCP2;ZBTB22;CXCL14;DEFB1;ECSCR;HAS2;NTF4;SLC16A3;NKTR;GOT1;FRMD3;ENTREP1;MLXIPL;CDC42EP3;PIN1;ZNF653;LRRC3B;PFKFB3;C11ORF96;MAX;PFKFB4;MAZ;UPK2;TACSTD2;LRRC55;GLIS1;GLIS2;SESN1;GLIPR2;SCMH1;CPAMD8;PIM2;THEM6;ATCAY;SH2D5;LRRC4B;PPP1R12B;SH2D3C;GFPT2;LINGO1;UST;SYNPO2L;C13ORF42;NFE2L2;CNTNAP2;SLC25A4;COX4I2;CLCNKB;CLCNKA;MYADML2;MDK;ME3;MDN1;PPP1R14C;MMAB;TIE1;NICN1;LYSMD1;SLC25A11;VIPAS39;SLC47A1;MDGA1;FLT1;PPP1R13B;COL15A1;FLT4;FHL2;BARX2;PPM1E;CECR2;CKMT2;PPP1R13L;PTPRZ1;ARRB1;BEND4;SLC25A20;BEND5;SLC25A23;CCNJL;ENTPD2;LRRN4;ADHFE1;MGA;PLEKHA1;PLEKHA7;DCLK2;DCLK1;TM4SF1;PPP1R3G;SFRP2;PPP1R3C;COL9A2;ZG16;MXRA7;MXRA8;STX1B;RETREG1;PRCC;PEX11B;LRP3;UBE2L6;ITIH1;LRP8;NTN4;IFI16;GLIPR1L1;PLA2G4F;IQSEC2;SLC34A2;FOXF1;XRCC4;PLAAT1;PLAAT4;HNF1B;PLAAT3;PLAAT5;ATOSB;PPP1R1B;PPP1R1A;RGL2;PAF1;PEMT;RCOR2;RGL1;FOXE3;PPP1R17;DOC2B;PPP1R11;PCDH10;CD1D;PCDH19;RASSF4;PCBP4;RASSF5;MICAL2;TSPAN7;SCARF1;A2M;TSPAN2;CTSB;AASS;SBSPON;TMUB2;OSMR;KLK13;PTPRE;TF;PTPRB;ID4;TASOR2;STK40;SHISAL2B;PTPRS;FOXC2;PCSK1;INTS15;TNFRSF11A;TMPRSS4;SECTM1;GGTA1;BRCA1;NEDD9;TNFRSF11B;KIF1A;CD34;CD53;FOXB1;MMD;RFTN1;AKR1C2;AKR1C1;CREG1;RPA3;MN1;FKBP1A;ESYT3;RAMP2;NPDC1;IL17B;POPDC3;TMEM151B;MARCHF3;POPDC2;FHOD3;DIRAS3;N4BP2L1;CRYBA4;CRIP1;CRIP2;RBBP8NL;CAMK2N2;ACADS;EOMES;CD74;G6PD;CAVIN1;MOG;OSR1;KLHL22;PEDS1;XG;SUPT7L;TMX4;DOK4;GPD1;DOK7;COL5A3;PLVAP;MASP1;CD82;SLC1A2;SLC1A3;GIMAP4;SLC1A4;GIMAP6;SLC1A6;KLHL30;GIMAP8;NDRG2;NDRG1;RAB40C;PPME1;CCND1;KIF5C;CAPN3;GPC4;CAPN1;RXRG;NDUFV2;NDUFV1;ATOH1;CD93;SLC30A3;EVX1;ADPRHL1;SSH1;SSH2;CDHR1;TAF4B;CREB5;WWC2;CYP46A1;ACRBP;ATP5MC1;RGS3;NPPA;CYC1;A4GALT;ACAA1;ZNF385A;TRDN;GALNT3;CACFD1;PLA2G2A;BMP7;UBE2QL1;CLK3;BMP6;BMP5;TMIGD2;IL6;MMRN2;ARL2BP;ATG4D;QRICH2;IRF7;ATG4A;RBM24;RBM25;RBM23;GSK3A;CNRIP1;CD164L2;DDX46;PIK3R5;WNT6;CNPPD1;PDLIM3;CALB2;WNT2;PDLIM5;SCN3B;PDLIM7;RBM38;DYNLT3;SOD3;KLHL41;THAP8;INAFM2;ABHD17A;CPTP;RBM42;LNX1;S100P;CCDC172;MVK;TMEM41A;ERCC6L;CCDC169;DDX21;EMC10;SOBP;CHGA;UNC13A;SERPIND1;MED9;SOX15;MED7;SYTL3;KIAA1217;LGALS12;GPR162;VIM;CLPSL2;CYP1A1;NHLRC1;ASB8;FILIP1;ASB2;CYFIP2;SERPINE2;RPL12;NOLC1;DCAF6;HOXA9;CREB3L3;PABPN1;S100A14;SERPINF1;S100A10;NKX2-6;NXNL2;NKX2-5;NKX2-3;TSPYL2;RPL41;TNNC1;SLC16A12;TMT1A;TMEM198;PRRC2C;RPL3L;THAP12;RIPPLY2;PTP4A3;BIN2;HOXB3;HOXB2;HOXB9;PRR15;PRR14;CDC42SE1;PNMT;ZNF133;ENO1;A1BG;ENO3;TMEM187;GPR176;SOX18;PRDX2;STMN2;PRDX1;FDXR;HOXC6;HOXC9;HOXC8;POU5F1B;CCL26;ANXA1;ZNF121;ANXA4;TET1;TMEM175;C1ORF21;GIPC1;MRAS;VEPH1;TAL1;ITPKB;REN;RET;SERPINA1;TINAGL1;ELN;CLTB;RASAL1;ADM;ADIPOR1;TMEM163;TRIM9;TRIM8;CSRP3;NCKIPSD;CSRP1;SNTG2;CHL1;RNF152;PF4V1;TMOD1;ZNF580;LAPTM5;WWP2;SEPTIN5;STING1;COL4A1;NMNAT1;RFWD3;MSRB3;ANKRD44;COL4A6;ZNF579;ENG;XXYLT1;SERPINC1;OGG1;TGFB1I1;TCF25;AFP;PRSS23;PRSS22;MRC1;CHN2;RSPO3;FAM24B;BTBD6;MITF;TAP2;TECRL;TEX2;AGT;MOB3C;C6ORF136;ABI3;ERP27;RNF187;CD177;PHLDB2;VTCN1;ITGA2B;LSMEM2;GPS1;JAKMIP1;C6ORF132;SERTM2;GLB1L3;PYCARD;CDH5;DACH1;CDH4;C1ORF105;ACSS2;PHLDA3;SLC15A1;ESRRA;SEMA6A;F2R;IGFBP6;IGFBP5;IGFBP4;IGFBP3;MAFB;ADRA2C;LSM5;ADRA2B;DUSP26;ADRA2A;CACNB2;CACNB3;TRAF5;TRAF4;ERF;ESAM;DGKK;INTS6L;DGKI;MYOM1;MYOM2;CALCRL;AK1;MAEA;RHOBTB3;ABHD12;NDN;IGFBP7;FN3K;CBLN1;GPX3;KCNJ11;KCNIP2;DNMT3B;SORD;PTPN14;CDK9;RTN4RL1;VSTM2L;TNMD;EFHC2;ILDR2;MRI1;TREM2;ZNF503;WASF1;PGPEP1;IRX2;ERVMER34-1;IRX3;IRX1;IRX6;SPAG4;MND1;KLF4;KLF2;PFKM;NFASC;MGAT4C;ANG;TNP1;PFKP;RNF10;SMARCD3;RNF14;REPIN1;EDNRA;CLEC1A;GM2A;PUF60;SGCA;TNNI3;SOST;BAK1;CACNG4;TNNI1;CACNG6;CARMIL2;ACSL1;MTUS2;JMJD8;JMJD6;ASS1;RRAGD;CORO6;TMCC3;ITLN2;ABRA;C3ORF18;LRMDA;DTNA;LIX1L;BCL11A;SIAH3;DDIT4L;GADD45G;PAPPA;GDF2;GDF6;IL17RD;ARFGAP2;CYP27A1;PARP12;PLPP7;INPP4A;TNNT1;TNNT2;CCKBR;TNNT3;RTL8B;PLPP4;INKA1;PTGES;PLPP2;RTL8C;INKA2;BEX5;GLTP;NECAB2;GPM6B;GDE1;INPP5D;INPP5A;GNG11;CMYA5;DPF2;DPF3;KIFAP3;SOX7;TNS4;AGFG2;PCP4L1;TSC22D4;TSC22D3;RHOH;TFEB;RHOD;RAB33A;RHOC;TPPP3;KRT19;MPPED2;NMU;R3HCC1;KRT17;KRT16;RHOJ;AKR1B15;ATM;ALDOB;TOMM7;SGK1;ACVRL1;GYPB;EBI3;GYPE;STC1;KLK5;KRT23;VLDLR;ZMYM2;NKIRAS2;CAMKV;ANKRD1;STRA6;MAP4K2;MAP4K1;NOG;DMRT3;B3GNT7;STAC2;GHRH;MAPRE3;RYR2;TOMM40;GDI1;GYS1;ESM1;ATP5F1B;CXCR4;STAB1;NPY;CTNNA3;MYOZ2;MYOZ3;CORIN;GDF11;TGFB3;TGFB2;CD300A;CDX2;CDX1;PRAF2;ARHGAP24;PHOSPHO1;ARHGAP31;TP53I3;SPNS2;TGFBI;APLNR;STEAP2;ABCG2;RAI14;TMEM59L;RGS17;RGS16;ZFP36L1;SELENOI;TMEM127;FAM184A;S1PR1;KNTC1;MYH13;SASH1;REPS2;PSAPL1;USP43;USP44;TMEM117;KIAA1191;DOCK5;CTTNBP2;SH3KBP1;MAGEB17;SLC2A1;COX7A1;LTBP1;NTS;PLCXD3;SLC2A9;TMEM100;PDZD4;SIRPA;PDZD7;EGFL7;NPY5R;USP21;CMTM5;GARIN1B;NFKBIZ;UPK1A;TGFBR2;MEIS2;MEIS1;ITGB1BP2;MAN2B1;CMTM3;SMIM3;HSPB7;HSPB6;HSPB8;LMOD2;HSPB3;LMOD1;HSPB2;NCALD;CXCL1;NID2;ELAVL2;CXCL3;CXCL6;CXCL5;DPP7;GMPPA;AOX1;OTX1;BDKRB2;LGI2;NHERF2;LGI4;KCTD1;DLK1;SGPP2;FMNL2;CLDN5;CLDN4;LTBR;PALLD;CLDN9;SPRY4;CAMK1G;GCOM1;CAMK2A;CAMK2B;AQP10;RMND5B;KYNU;SPEG;POLM;POLL;PDE6B;SCYL1;	Rummagene_transcription_factors	NA
PMC6420765-12864_2019_5550_MOESM4_ESM.xlsx-R_D4_Vs_D9-gene_Id_Y_CENPX_Rummagene_transcription_factors	NIPSNAP3A;NIPSNAP3B;BAD;FRS3;PRKAB1;ISL1;LARP7;L1CAM;ASPHD1;FEZ1;ORAI3;FAR1;C19ORF47;MPPE1;L1TD1;RNF222;HCN4;TESK1;DLL3;DLL4;TPRG1L;CRHBP;NEURL1B;DPYSL3;STOM;SAMD3;GSTK1;JAG2;NEBL;ATP6AP1;NR2F2;PBX3;TEX15;PBX2;PPFIBP2;RNF208;PKIA;RNF207;PLSCR5;SFXN4;NANOG;SFXN3;ATF6;CRYAB;CHST6;CHST4;GMFG;MUS81;PDGFC;GATA5;PDGFA;GATA4;GATA3;CIAO3;GATA2;SULT1A2;FAM110A;SULT1A1;HTR7;SPIB;C19ORF33;LYPD1;NKX3-1;ZNF488;PRKACA;DUSP5;GSTM4;MYBPC3;DUSP4;ZNF483;JUP;RING1;SPHK1;FN1;EPS15L1;ZNF35;JOSD2;DUSP7;MMP11;CENPE;FXYD1;CENPF;CRLF1;MMP15;COL3A1;CENPH;FXYD3;AGO2;CENPN;COL22A1;FXYD7;PRPH2;FXYD6;CCDC3;CDKN3;MIXL1;LIMS2;FAXDC2;WNT8A;PEAR1;SHE;SHD;SLC7A4;SULT1C4;MECOM;DLGAP2;ZNF467;MBD6;SLF2;ODAM;DGAT1;MAMDC4;KIAA2013;SNX21;ADAM15;LGR5;PGLYRP4;TP53I13;LIN37;PRKAG2;KCNA5;KCNA7;MARCHF11;ADAM28;SULT1E1;SMPD1;TP53I11;ZSWIM3;JAK1;ZNF444;STUM;FBXW5;FBXW4;PCDH8;TMPRSS13;CORO2B;PLOD1;PKP2;LY6H;TSPAN31;PLOD2;TSPAN32;NPAS4;EIF1AD;SLN;PTAR1;ZNF428;CLBA1;IL12RB2;KCNH2;PSKH2;PCYT2;CISH;FBXO32;NOXA1;ADSS1;SLC27A4;BCAT1;SLC27A6;RIGI;EXOC3L1;KMT2A;RIF1;TRIM71;FBXO27;CREM;FBXO25;LIN7A;OLFML2B;OLFML2A;ATP12A;MMP25;ZNF408;TRIM69;HHATL;UNC45B;SLC14A2;TRIM63;TMEM255B;HTR1E;NRG1;TNFRSF1A;MSL1;TNFRSF1B;SEZ6L;DBNDD1;LCP1;SP5;PYDC1;ITGA8;SP6;OGT;SP8;TRIM54;TRIM55;KCNK3;CD244;SNAP25;DLX2;SHC1;DLX5;HTR2C;NREP;MLLT3;MOBP;FBXO45;FBXO40;ADAMTS16;RABGGTA;APELA;BOC;ADAMTS18;ZNF865;ACP2;TRIM45;BCAS3;TBX2;NTRK3;REC8;TBX1;NTRK1;KCNH7;UNC5B;GRID2;UNC5A;UNC5D;KCNK17;CIRBP;TBX6;SUGCT;BCS1L;TBX5;TSPAN15;SYT13;TSPAN18;HAND2;SHFL;SMIM24;PRPS2;ITGB6;ALAS1;LRTM1;DYSF;SRI;SRL;RESF1;DEPP1;KCTD21;MYBPHL;PRADC1;PGM5;KCNJ2;ECH1;ACTN2;TTC39B;SST;ST7;LPAR6;SOAT1;TRIM16;MT1F;EPAS1;CPNE5;TAGLN;CCDC69;PTH2;TBXT;PEG10;CPNE2;CPNE4;FSD2;CER1;RTBDN;FAM78A;IGF2;IGSF9B;NDUFAF3;PTGES3L;CES2;WFDC1;MTFR1L;MT1X;ICAM2;LGALS3;CCDC92;ANPEP;APOD;APOBEC2;IL16;MST1;VEGFD;PRPF40A;VEGFB;BST2;KITLG;KLHL6;GNRH2;PABPC1;TAX1BP3;GIPR;NRN1;RRAD;FITM1;FITM2;GRIK3;MEDAG;ACTR1A;SPMIP8;PPP3CC;MIS18BP1;RRAS;H3C1;FCER1A;PCK1;SMYD1;CAP2;ATP6V1G2;TMEM176A;GAD1;TMEM176B;MRPS21;KAZALD1;GAL;RIT2;KIT;KCNQ1;TCEA3;PNPLA4;TCAP;MGARP;NRP2;ECM1;SELPLG;PRICKLE4;CAPG;PTMS;HERPUD1;SH3RF2;AKAP14;AKAP12;ENPP1;RAC3;TFAP2B;SPINK4;IL4R;FAM3A;CACHD1;RARRES2;TMEM250;TYROBP;VCAM1;SPINK1;SDHA;EEF1A2;SLFN13;GPRIN3;HHIPL2;OTUD3;GRINA;TFAP2A;RELA;ASB12;COX6A2;LOXL1;FGF21;TBX20;DENND5B;BORCS8;TBC1D17;BORCS6;EEFSEC;SYT2;CHCHD10;NUP153;NASP;USB1;FGF18;FGF17;FGF16;ADGRF5;FGF19;FGF10;FGF12;FBN2;NARF;PKDCC;AMHR2;CACNA1E;PLAU;PLAT;CACNA1D;TTF2;ETS1;CACNA1G;PLB1;TGM2;CNN1;PPIP5K1;ADGRG3;QSER1;ADGRG1;MUC12;ARFGEF3;MYOCD;EPN3;ACTA2;ACTA1;DPPA4;DPPA3;ALPL;DIPK2B;BNIPL;DIPK1B;TTC23;DNAH9;AGPAT1;PLD3;SYNGR2;TMEM204;DACT3;MAGEA11;DACT1;DAPK3;EPOP;SUOX;CYP26C1;ACKR1;TCIM;LDB2;LDB3;ACTC1;GRM4;C19ORF73;LYL1;ZIC3;CRIPTO3;SNTA1;PCGF5;HOMER3;MEX3D;TEK;POLR3G;CDA;RALB;ADCY1;HECW1;ADCY4;ADCY2;FBXL22;GNG4;PXDC1;ASPDH;ST3GAL3;AFAP1L1;PHC1;PRKCH;PHC2;DMPK;PLK3;PLK2;FAM124A;COPZ2;COQ10A;FOSL2;COL2A1;BCAN;BCAM;SNAI2;PPT2;SNAI1;FARSA;PRKDC;GRPR;GJA1;GJA4;GJA5;MYO18B;GSG1L;LIPT1;MSGN1;ZNF362;GRAMD2B;TUBB2A;FAM210B;KAT2B;TMSB15A;RARB;PAM;MYZAP;RARA;KLKB1;GPI;GABRB3;MESP2;YTHDC1;MESP1;NR1I3;PEA15;SDSL;C14ORF180;FAM124B;AP1M1;TEAD3;ECEL1;TPRA1;WDR18;HELLS;CDKN2A;AHSG;G0S2;TPK1;WDR13;MAP1A;GATM;DHRS9;NDUFA4L2;SMOC1;CDKN1C;CDKN1A;PYGM;ABCC12;SLC8A1;PHEX;ADAMTSL4;GSC;RAB5IF;GSN;TLE2;SUPT16H;USP5;CKM;GSS;TPM2;TLE6;OBSCN;RAB35;PF4;RAB1B;FGD6;CYSLTR2;RAB26;USP2;TPM1;SLC39A8;TRPC6;TRPC4;TMEM132B;DYRK1B;FANCA;NSG1;GFAP;PGF;REEP1;LHX1;BCL2L1;LHX6;LHX5;ZNF775;ZNF771;PARM1;NRSN2;RAB3B;HID1;FGF3;FGF4;TM7SF2;SALL1;FGF8;RIMS4;SALL3;PLXNA2;PAPOLA;C1QTNF1;ZNF764;ANGPT1;FAM219B;NPEPL1;MFAP4;DNAJC6;CPE;MCM4;ECHDC3;PECAM1;TNRC6A;MCM3;DRC7;PLEKHF1;SLC48A1;NUFIP2;TRH;UBR5;LBH;DNAJB2;P2RY6;VPS52;XIRP2;DVL3;PHACTR3;EMILIN3;DRD2;XIRP1;RALGDS;CD300LG;C8ORF58;NLGN4X;ASCC2;COBL;SELENBP1;PKM;LCK;P2RX6;APOC1;TAFA4;APOC3;CRH;CCDC60;PLEKHG1;NECTIN4;NECTIN2;CEBPA;NCKAP5;SYNE1;THSD1;PLG;TTN;COCH;PLN;WDR93;BCO2;LARGE2;OIT3;PLEKHH2;KRT8;KRT7;IL23A;PARS2;AMER3;IFITM2;ATP6V0D1;IFITM1;FGL2;SMPX;TRANK1;AQP5;AQP1;PNN;PHYHIP;FRAT1;SEPHS1;MCRIP2;APBB1;BRD3OS;HLA-B;HLA-E;ADCK2;KLHDC8B;VGLL2;VGLL4;CASZ1;MAGED2;FUT11;CSTF3;GBA2;DCUN1D1;PDK1;VRTN;PDK2;EDN1;IZUMO2;LHFPL4;ITFG2;RASL12;TENM1;ZCCHC12;VGLL1;ZFAND2B;CITED4;TOP2A;SLC22A17;TMED4;MAP3K21;VENTX;UBXN6;TM4SF18;SVIL;ATP6V0E2;NFYC;PARP3;SUSD3;VASH1;VASH2;SORBS2;HCK;RAB11B;F2RL2;F2RL3;ROBO4;ZDHHC22;GDPD5;AIF1;ROBO1;CST4;CST2;CST1;GSG1;EGFLAM;TBC1D10B;LAIR1;LMO2;LMO1;GABRP;GUCY1A1;WNT5A;SHISA6;VWDE;ATP1B2;ATP1B1;GRHL1;EMCN;BAMBI;JCAD;MYADM;LRP10;STEAP1B;ATF6B;SRARP;CHRNA9;RFNG;ATP1A2;NKD1;DOCK11;SCUBE3;EFNB2;NT5E;RASD1;CSKMT;NLRP1;TRAPPC14;GAS2L1;HGD;H2AC8;IDH2;TMPRSS11E;EFNA1;DIAPH2;DDAH2;CAPRIN2;CDH11;COL6A3;TLX1;CDH13;CASQ1;FGFR4;MATN4;FCN3;LPL;ROGDI;COP1;FPGS;UBC;ZMAT4;CDH22;CDH26;PMAIP1;SACS;CBX8;CBX4;IRF2BP2;IRF2BP1;COQ9;CRYGD;DAP;AKT1S1;ATP13A5;HAGH;MYH6;TERF2IP;MYH7;HAPLN1;MEGF10;SLC40A1;CLEC14A;HK1;WNT11;ERICH2;LRRTM3;KDM6A;TINF2;PPP2R3B;POMGNT2;ZAP70;FCSK;PPP2R2C;DDIT4;IGDCC4;PFDN4;COLEC11;THRA;YBX3;MYRFL;LOC102724197;SLC4A7;GNA14;GNA15;ARHGDIA;HLX;PCED1A;ARHGDIB;VAT1L;HES7;LUM;STARD9;COL24A1;HPCAL1;CRIPTO;TMEM80;WDHD1;DES;ZFYVE19;MYL6;COL1A1;SLC5A9;EID3;MYL7;RBP4;IDNK;MYL3;MYL4;UQCRC1;RPL22L1;MYL9;IDO1;PGAP6;IER5L;AVIL;TMEM71;TSEN54;NXF1;PPP4R4;TP53INP2;SAMD10;CLPTM1;HES2;PPARGC1A;MUC4;HES4;HES3;SAMD14;MYH7B;FIBCD1;ACTL6B;VPS37B;FLI1;ABTB2;MLLT11;ABTB1;UCK2;LYPD6B;VAMP2;VAMP5;TMEM9B;HACD1;SCHIP1;MAPKBP1;TAPBPL;LIPC;SLC30A10;GRIN2B;KCNMB1;IL20RA;ZBTB7C;CFAP65;TMEM8B;CYB5R1;TMC1;LYPLA2;FGFBP3;C11ORF21;USP9X;TMEM40;EMP1;SIRT6;EMP2;LRRC20;CS;DAZL;GPRC5C;GPRC5B;HRC;TMEM106C;PET117;HRK;WFIKKN1;LRRC39;ZNF518A;LRRC4;EXTL1;UGT8;MYCT1;TMEM25;STAP2;CFAP95;MEF2D;LEFTY2;ATRNL1;LEFTY1;MEF2C;ARG1;TMEM64;POU5F1;SPSB4;FABP3;ZNF219;CKS2;SLC29A4;FABP1;SMTNL2;PIGT;PIGS;ZNF692;CTF1;NCAN;UCMA;COL11A2;TMEM53;TDRP;MIEF2;FSTL3;RCSD1;JPH2;LRRC10;PSMB8;JPH4;HEY2;HEY1;ZNF205;ZNF688;SH3GLB2;AKR1E2;GPR55;TFPI2;PPP1R16A;PPP1R16B;MUL1;LRRC63;TUBA4A;OLFM1;MAPKAPK2;LIX1;S100A4;SLC25A34;PTPN6;KANK1;ZNF671;GPR68;PPP1R15A;UCP2;ZBTB22;CXCL14;DEFB1;ECSCR;HAS2;NTF4;SLC16A3;NKTR;GOT1;FRMD3;ENTREP1;MLXIPL;CDC42EP3;PIN1;ZNF653;LRRC3B;PFKFB3;C11ORF96;MAX;PFKFB4;MAZ;UPK2;TACSTD2;LRRC55;GLIS1;GLIS2;SESN1;GLIPR2;SCMH1;CPAMD8;PIM2;THEM6;ATCAY;SH2D5;LRRC4B;PPP1R12B;SH2D3C;GFPT2;LINGO1;UST;SYNPO2L;C13ORF42;NFE2L2;CNTNAP2;SLC25A4;COX4I2;CLCNKB;CLCNKA;MYADML2;MDK;ME3;MDN1;PPP1R14C;MMAB;TIE1;NICN1;LYSMD1;SLC25A11;VIPAS39;SLC47A1;MDGA1;FLT1;PPP1R13B;COL15A1;FLT4;FHL2;BARX2;PPM1E;CECR2;CKMT2;PPP1R13L;PTPRZ1;ARRB1;BEND4;SLC25A20;BEND5;SLC25A23;CCNJL;ENTPD2;LRRN4;ADHFE1;MGA;PLEKHA1;PLEKHA7;DCLK2;DCLK1;TM4SF1;PPP1R3G;SFRP2;PPP1R3C;COL9A2;ZG16;MXRA7;MXRA8;STX1B;RETREG1;PRCC;PEX11B;LRP3;UBE2L6;ITIH1;LRP8;NTN4;IFI16;GLIPR1L1;PLA2G4F;IQSEC2;SLC34A2;FOXF1;XRCC4;PLAAT1;PLAAT4;HNF1B;PLAAT3;PLAAT5;ATOSB;PPP1R1B;PPP1R1A;RGL2;PAF1;PEMT;RCOR2;RGL1;FOXE3;PPP1R17;DOC2B;PPP1R11;PCDH10;CD1D;PCDH19;RASSF4;PCBP4;RASSF5;MICAL2;TSPAN7;SCARF1;A2M;TSPAN2;CTSB;AASS;SBSPON;TMUB2;OSMR;KLK13;PTPRE;TF;PTPRB;ID4;TASOR2;STK40;SHISAL2B;PTPRS;FOXC2;PCSK1;INTS15;TNFRSF11A;TMPRSS4;SECTM1;GGTA1;BRCA1;NEDD9;TNFRSF11B;KIF1A;CD34;CD53;FOXB1;MMD;RFTN1;AKR1C2;AKR1C1;CREG1;RPA3;MN1;FKBP1A;ESYT3;RAMP2;NPDC1;IL17B;POPDC3;TMEM151B;MARCHF3;POPDC2;FHOD3;DIRAS3;N4BP2L1;CRYBA4;CRIP1;CRIP2;RBBP8NL;CAMK2N2;ACADS;EOMES;CD74;G6PD;CAVIN1;MOG;OSR1;KLHL22;PEDS1;XG;SUPT7L;TMX4;DOK4;GPD1;DOK7;COL5A3;PLVAP;MASP1;CD82;SLC1A2;SLC1A3;GIMAP4;SLC1A4;GIMAP6;SLC1A6;KLHL30;GIMAP8;NDRG2;NDRG1;RAB40C;PPME1;CCND1;KIF5C;CAPN3;GPC4;CAPN1;RXRG;NDUFV2;NDUFV1;ATOH1;CD93;SLC30A3;EVX1;ADPRHL1;SSH1;SSH2;CDHR1;TAF4B;CREB5;WWC2;CYP46A1;ACRBP;ATP5MC1;RGS3;NPPA;CYC1;A4GALT;ACAA1;ZNF385A;TRDN;GALNT3;CACFD1;PLA2G2A;BMP7;UBE2QL1;CLK3;BMP6;BMP5;TMIGD2;IL6;MMRN2;ARL2BP;ATG4D;QRICH2;IRF7;ATG4A;RBM24;RBM25;RBM23;GSK3A;CNRIP1;CD164L2;DDX46;PIK3R5;WNT6;CNPPD1;PDLIM3;CALB2;WNT2;PDLIM5;SCN3B;PDLIM7;RBM38;DYNLT3;SOD3;KLHL41;THAP8;INAFM2;ABHD17A;CPTP;RBM42;LNX1;S100P;CCDC172;MVK;TMEM41A;ERCC6L;CCDC169;DDX21;EMC10;SOBP;CHGA;UNC13A;SERPIND1;MED9;SOX15;MED7;SYTL3;KIAA1217;LGALS12;GPR162;VIM;CLPSL2;CYP1A1;NHLRC1;ASB8;FILIP1;ASB2;CYFIP2;SERPINE2;RPL12;NOLC1;DCAF6;HOXA9;CREB3L3;PABPN1;S100A14;SERPINF1;S100A10;NKX2-6;NXNL2;NKX2-5;NKX2-3;TSPYL2;RPL41;TNNC1;SLC16A12;TMT1A;TMEM198;PRRC2C;RPL3L;THAP12;RIPPLY2;PTP4A3;BIN2;HOXB3;HOXB2;HOXB9;PRR15;PRR14;CDC42SE1;PNMT;ZNF133;ENO1;A1BG;ENO3;TMEM187;GPR176;SOX18;PRDX2;STMN2;PRDX1;FDXR;HOXC6;HOXC9;HOXC8;POU5F1B;CCL26;ANXA1;ZNF121;ANXA4;TET1;TMEM175;C1ORF21;GIPC1;MRAS;VEPH1;TAL1;ITPKB;REN;RET;SERPINA1;TINAGL1;ELN;CLTB;RASAL1;ADM;ADIPOR1;TMEM163;TRIM9;TRIM8;CSRP3;NCKIPSD;CSRP1;SNTG2;CHL1;RNF152;PF4V1;TMOD1;ZNF580;LAPTM5;WWP2;SEPTIN5;STING1;COL4A1;NMNAT1;RFWD3;MSRB3;ANKRD44;COL4A6;ZNF579;ENG;XXYLT1;SERPINC1;OGG1;TGFB1I1;TCF25;AFP;PRSS23;PRSS22;MRC1;CHN2;RSPO3;FAM24B;BTBD6;MITF;TAP2;TECRL;TEX2;AGT;MOB3C;C6ORF136;ABI3;ERP27;RNF187;CD177;PHLDB2;VTCN1;ITGA2B;LSMEM2;GPS1;JAKMIP1;C6ORF132;SERTM2;GLB1L3;PYCARD;CDH5;DACH1;CDH4;C1ORF105;ACSS2;PHLDA3;SLC15A1;ESRRA;SEMA6A;F2R;IGFBP6;IGFBP5;IGFBP4;IGFBP3;MAFB;ADRA2C;LSM5;ADRA2B;DUSP26;ADRA2A;CACNB2;CACNB3;TRAF5;TRAF4;ERF;ESAM;DGKK;INTS6L;DGKI;MYOM1;MYOM2;CALCRL;AK1;MAEA;RHOBTB3;ABHD12;NDN;IGFBP7;FN3K;CBLN1;GPX3;KCNJ11;KCNIP2;DNMT3B;SORD;PTPN14;CDK9;RTN4RL1;VSTM2L;TNMD;EFHC2;ILDR2;MRI1;TREM2;ZNF503;WASF1;PGPEP1;IRX2;ERVMER34-1;IRX3;IRX1;IRX6;SPAG4;MND1;KLF4;KLF2;PFKM;NFASC;MGAT4C;ANG;TNP1;PFKP;RNF10;SMARCD3;RNF14;REPIN1;EDNRA;CLEC1A;GM2A;PUF60;SGCA;TNNI3;SOST;BAK1;CACNG4;TNNI1;CACNG6;CARMIL2;ACSL1;MTUS2;JMJD8;JMJD6;ASS1;RRAGD;CORO6;TMCC3;ITLN2;ABRA;C3ORF18;LRMDA;DTNA;LIX1L;BCL11A;SIAH3;DDIT4L;GADD45G;PAPPA;GDF2;GDF6;IL17RD;ARFGAP2;CYP27A1;PARP12;PLPP7;INPP4A;TNNT1;TNNT2;CCKBR;TNNT3;RTL8B;PLPP4;INKA1;PTGES;PLPP2;RTL8C;INKA2;BEX5;GLTP;NECAB2;GPM6B;GDE1;INPP5D;INPP5A;GNG11;CMYA5;DPF2;DPF3;KIFAP3;SOX7;TNS4;AGFG2;PCP4L1;TSC22D4;TSC22D3;RHOH;TFEB;RHOD;RAB33A;RHOC;TPPP3;KRT19;MPPED2;NMU;R3HCC1;KRT17;KRT16;RHOJ;AKR1B15;ATM;ALDOB;TOMM7;SGK1;ACVRL1;GYPB;EBI3;GYPE;STC1;KLK5;KRT23;VLDLR;ZMYM2;NKIRAS2;CAMKV;ANKRD1;STRA6;MAP4K2;MAP4K1;NOG;DMRT3;B3GNT7;STAC2;GHRH;MAPRE3;RYR2;TOMM40;GDI1;GYS1;ESM1;ATP5F1B;CXCR4;STAB1;NPY;CTNNA3;MYOZ2;MYOZ3;CORIN;GDF11;TGFB3;TGFB2;CD300A;CDX2;CDX1;PRAF2;ARHGAP24;PHOSPHO1;ARHGAP31;TP53I3;SPNS2;TGFBI;APLNR;STEAP2;ABCG2;RAI14;TMEM59L;RGS17;RGS16;ZFP36L1;SELENOI;TMEM127;FAM184A;S1PR1;KNTC1;MYH13;SASH1;REPS2;PSAPL1;USP43;USP44;TMEM117;KIAA1191;DOCK5;CTTNBP2;SH3KBP1;MAGEB17;SLC2A1;COX7A1;LTBP1;NTS;PLCXD3;SLC2A9;TMEM100;PDZD4;SIRPA;PDZD7;EGFL7;NPY5R;USP21;CMTM5;GARIN1B;NFKBIZ;UPK1A;TGFBR2;MEIS2;MEIS1;ITGB1BP2;MAN2B1;CMTM3;SMIM3;HSPB7;HSPB6;HSPB8;LMOD2;HSPB3;LMOD1;HSPB2;NCALD;CXCL1;NID2;ELAVL2;CXCL3;CXCL6;CXCL5;DPP7;GMPPA;AOX1;OTX1;BDKRB2;LGI2;NHERF2;LGI4;KCTD1;DLK1;SGPP2;FMNL2;CLDN5;CLDN4;LTBR;PALLD;CLDN9;SPRY4;CAMK1G;GCOM1;CAMK2A;CAMK2B;AQP10;RMND5B;KYNU;SPEG;POLM;POLL;PDE6B;SCYL1;	Rummagene_transcription_factors	NA
PMC6420765-12864_2019_5550_MOESM4_ESM.xlsx-R_D9_Vs_D15-Row_Names_CENPX_Rummagene_transcription_factors	RBFOX1;ANKFY1;ZNF282;CKMT1B;MCTS1;CKMT1A;FRS3;TMEM80;GDAP1;ISL1;ZFYVE26;DES;MYL7;DDX39A;MTHFD2;C19ORF44;MYL2;FEZ1;RFX5;TMEM79;VOPP1;RBP1;RUFY3;UQCRC2;ORAI2;RPL22L1;CYB5RL;IDO1;CKLF;OPTN;ZNF277;CYBC1;ATF3;SCT;USP6NL;HPGD;PGAP6;NCAPH;TMEM74;SPG7;TFPI;ACCS;SLC5A6;TSEN54;PPP4R1;VPREB3;HES4;SAMD3;SAMD14;MYH7B;CHST9;MARS1;TOE1;JAG1;GABARAPL2;ZBTB7A;MTERF4;FIBCD1;ABCA4;VPS37C;KLF15;H1-2;AIF1L;EIF1;PBX2;ZNF16;C12ORF56;ZNF17;ABTB2;TBL2;PLBD2;PSME3;HAMP;SFXN2;PSME1;VAMP5;CRYAB;HROB;CDCA3;MEPCE;CDCA4;CDCA5;POP5;CDCA7;MUS81;CDCA8;GATA2;HPX;SLA2;TSKU;FAM110A;MRPL21;C5;RNF212;GUCD1;PCNX2;NETO2;C19ORF33;KCNMB1;EPB41L2;PSMF1;LRAT;ZBTB7B;RHBDL3;ZNF488;DUSP5;ELAPOR1;DUSP6;GSTM2;FGFBP3;ZNF483;MCRS1;RMI2;SPHK2;ZNF480;CHD9NB;TMEM40;EMP3;SAMD4A;SUMF1;TMC3;FXYD1;MMP15;TTLL6;TTLL5;SLC7A8;FAM222A;BHLHE40;MMP19;CENPK;ZNF30;VN1R1;FXYD7;PRPH2;ZNF239;PIGM;GPR19;PAFAH1B3;CENPS;ARF4;LRRC38;ARF1;KCNC3;KCNC4;LRRC39;PIF1;LRRC4;ZNF518B;RPS27L;ZNF45;TMEM31;WNT8A;IQGAP3;ZNF48;MED12;NELFCD;DLGAP2;AP4S1;LIN52;MBD6;EGLN3;MDH2;STAT2;MAMDC4;IFT140;STAT4;ACOT13;SNX22;DYNLL2;TMEM59;MRPL53;SPSB4;PSMA6;FABP3;MRPL54;NUDT21;C6ORF47;GID8;CINP;ZNF219;HLA-DPB1;PKN3;SMTNL1;TP53I13;LRRC14;CCM2L;SNX11;CENPB;RECQL5;UNK;SMPD4;TMEM266;SCAMP5;PSMB8;HLA-DMB;SMPD1;MATCAP1;PWWP2A;ZNF689;NINL;JAK3;P4HTM;TP53I11;IKBKE;FADS2;ZNF202;ZNF444;STUM;SH3GLB2;AKR1E2;ZBTB14;AFG2B;STX8;TMPRSS13;CDC25B;SDCBP2;TUBA4A;FBXO10;SLC9A9;S100A6;SRSF6;SLC25A34;PTPN6;KCNG1;HDDC2;ZNF672;ZNF671;GPR68;FAXC;KATNB1;SAYSD1;NPAS1;TSPAN33;NPAS4;RNFT2;HAS2;SAP18;ZNF668;CIR1;CLBA1;NDOR1;PSKH1;HLA-DOA;PCYT2;TMEM120B;RBPMS;NEK8;ZFP69B;LTO1;B3GALT6;FOXN4;EEF2;HPS6;ENTREP1;DMXL1;STK25;ARPC3;CDC42EP5;CDC42EP3;LCN2;TROAP;ZNF416;ADSS1;BIRC7;BMP2K;SLC27A4;RNASEH2A;ST6GALNAC5;ZNF653;CERS3;C11ORF96;MAZ;UQCRB;TSACC;LRRC51;ISG20L2;PKMYT1;CORO1A;SAT2;FOXM1;CYP19A1;CHAF1A;GLIPR2;SNN;SCMH1;AMDHD2;CPAMD8;NFATC2IP;SLC38A7;ZKSCAN3;PRRT2;PRRT1;TRIM63;GLYATL1;TXNL1;ACTR5;LINGO1;MSL1;SEZ6L;DBNDD1;SP2;RRM2B;SP5;SYF2;MYO3B;SP7;PYDC1;VPS35L;CNTNAP4;L3MBTL1;AARS2;LRGUK;SHC1;RASGRF1;DLX6;COX4I2;NDUFB5;SHMT1;NDUFB4;SPATA2;FBXO46;MLLT3;FHIT;EFCAB10;DRAM2;BOC;ZNF627;DGCR8;ZNF623;ZNF865;IP6K2;TRIM45;TRIM46;PIANP;REC8;TBX1;KCNK12;ZBTB39;NICN1;MID1IP1;SYT17;NDUFA1;LYSMD4;TM6SF2;MYO19;HTR3A;TPD52L1;TSPAN17;CFDP1;TSPAN15;SYT13;ZNF619;TCERG1L;TXNIP;KCTD14;KCTD15;PABPC1L;TRIM38;SMIM20;ANAPC7;PCOLCE2;SLC25A13;ZNF611;ZNF852;CTXN1;NOP56;MYLK2;ZMYND8;EPHB6;PIWIL2;MDGA1;C1S;PPM1N;FHL2;ZBTB49;FOXI3;SRF;FOXI2;U2AF2;SLC5A11;ZBTB40;HSD17B11;TSPAN12;SRL;NRGN;SLC25A28;CYSRT1;CDC45;SLC25A29;ZNF609;ZNF606;BEND4;FBXO5;EXO5;PCDH7;SLC25A22;HMG20B;FYN;NEO1;SPDL1;SLC25A23;BEND7;EPHB4;ATP6V1E1;LRRN4;ACTN3;ENTPD6;ACTN2;PLEKHA6;FOXH1;DELE1;CTNS;C7ORF25;PABIR3;TM4SF1;SFRP5;SST;MAPK10;CCDC81;GAREM2;PPP1R3C;KCP;ULK3;TRIM17;KIF20B;EIF1B;TMEM63A;KDELR1;KDELR2;PLEKHB1;PRCD;CCNF;LRP3;PEX26;TBXT;TONSL;DHX34;IFI16;E2F1;PEG10;E2F2;CPNE2;FSD1;TUNAR;CCNL2;E2F7;EGR2;ARSB;FAM78B;FOXF2;XRCC3;FOXF1;PAQR4;XRCC2;COMMD4;ERAL1;PLAAT4;IGF2;PLAAT3;HASPIN;IFFO1;KEL;CNKSR3;PPP1R1B;PPP1R1A;MYO5C;CSNK2B;IGSF9B;TAGLN3;INTS7;CYSTM1;FBXL6;RGL2;SCN2A;GCDH;RCOR2;GASK1A;SLC45A1;LPAR2;LPAR5;GSPT2;BRIP1;PGBD4;NKAIN4;PCBP2;MICAL1;ARSG;ZBED1;FAM53A;PGBD1;TLCD3B;GABBR1;SLC10A1;ATMIN;KLK11;CTTNBP2NL;AJAP1;RGMA;SUPT3H;ZBTB9;PTMA;PDIK1L;KCNS3;CCNG2;FSHR;PABPC3;ID4;GNRH2;ARHGEF2;PABPC1;FJX1;STK40;SHISAL2B;PCSK2;FOXC2;HMGCLL1;NRN1;COX7B;FOXC1;INTS15;RRAD;TMPRSS4;SUV39H1;SECTM1;KIF14;GRIK5;BRCA1;CTSV;KALRN;IGSF21;RCC1L;SOCS3;MAP1LC3A;PGS1;STK36;KIF1A;RRAS;FCER1A;RCE1;CD34;SOCS6;MRPS27;IL32;VKORC1;SPRYD4;DBNL;TMEM176A;GAD1;PCDHB15;PCDHB14;ANO8;NLE1;SGSM2;FKBP1A;ANO2;SPC24;NLRP12;ESYT1;TCEA3;TCAP;AUNIP;RAMP1;CARS2;FOXA3;FOXA2;POPDC3;CSTPP1;MRPS36;LOC122539214;ZDHHC6;CRIP3;N4BP2L1;NUDT6;PEPD;SH3RF2;AKAP14;RBBP8NL;PNMA2;PNMA1;FHIP1B;CHRNA10;RAC3;MFSD2B;RARRES1;CCDC157;RUNDC3A;PRLR;MOG;CAVIN3;RARRES2;H2BC5;KLHL22;TJAP1;MOK;TMEM250;IRAG1;GCK;ALDH4A1;DOK3;BOP1;GPRIN2;DPEP3;ANKS6;YPEL1;HHIPL2;GLB1L;PPIB;CCDC150;PCNA;OTUD5;DPAGT1;RBM48;MASP1;GEMIN4;ZFAND1;PRDM1;RBM4B;SLC1A4;PROCA1;COX6A2;LOXL1;RELB;RAB40A;SLX4;CCND2;SCN7A;GPC2;PEBP4;SLIT2;BAALC;RXRG;PAMR1;CCDC142;NDUFV2;BORCS8;SYT5;PCYT1B;KIF22;TTC31;DOLK;EVX1;LAYN;ADPRHL1;USB1;CCNB1IP1;ADGRF3;ZNF91;TMEM234;FGF16;MXD1;TMEM237;FGF19;GEMIN8;RSRP1;TSNARE1;MXD4;BLVRB;BLVRA;DYRK4;PKDCC;COX17;PODXL2;CACNA1A;KLHL18;HTRA1;ETS1;VSIG10;DNAAF10;RASGRP4;C20ORF144;BRINP1;PPIP5K1;GLT1D1;CLTRN;NPPA;FAM174B;NMRK2;NPPB;COX14;RGS9;BCKDHB;ZFHX2;GALNT8;ARFGEF3;TTC12;CAV1;LRWD1;NAV1;OLIG3;SSTR2;HMGA1;ETV4;ETV5;ADA2;EPN3;CLK2;ACTA2;ACTA1;CYP26A1;H2BC15;IL6;CHPT1;HOOK2;GNAO1;ALPL;QRICH2;MANSC1;BNIPL;RBM23;HS3ST3A1;FBN3;NAA20;DNAH2;TTC23;TGFBRAP1;RAP1GDS1;PIK3R3;FUT1;AGPAT1;FUT3;PHTF2;RPF2;ENHO;AGPAT5;SYNGR2;PDLIM3;FUT8;GGACT;VILL;HSDL2;TPBG;EPOP;SOD3;SUOX;KLHL41;PSRC1;GFOD2;CYP26C1;MYO15B;ADGRB1;ALS2;SUGT1;S100P;MASP2;GALP;NRDE2;MVK;DDX28;LDB1;LAMA4;CRMP1;LAMA1;RND1;CLN6;RND2;CYGB;EFS;CLN3;POLD1;POLD3;TDG;ZIC2;CRIPTO3;BNIP3;BNIP1;GLYCTK;SOX12;GTPBP3;MEX3D;WDR77;ATG13;CHFR;CAPN13;ZSCAN21;ARMC6;CD9;GPR162;TEP1;WDR81;GPR161;CYP20A1;NHLRC1;PCDHB5;DUS3L;ASF1B;CEP89;ASB2;MAP10;PRSS1;COL12A1;PNKP;FRMPD3;GPATCH3;RNF7;NPIPB11;PPOX;ASAH1;TPGS1;FBXL22;MTA2;MYB;MSANTD2;GNG5;CHST11;PABPN1;S100A14;MVB12B;VPS11;CYP1B1;VPS16;S100A10;NKX2-6;ST3GAL2;ELANE;NFE2;PHC2;DMPK;STARD10;CEL;INO80;RMDN1;TMEM198;COPZ2;THAP12;COL2A1;RIPPLY1;SLC6A9;PPT2;TMEM225B;PPT1;PRR14;ZNF135;LIPT2;PRR22;RNPEPL1;IPO13;ENO2;SOX21;WDR46;GRPR;CHTF18;PRDX6;PRDX5;GJA3;BLOC1S3;PRDX2;SOX17;STMN2;NUP62;FDXR;IER5;MYBL2;CGA;CDK5RAP3;GABRA3;MSGN1;GSDME;GABRA2;TCF19;ANXA2;ZNF362;SSR3;GRTP1;ITPK1;TESC;PHF12;TMEM171;TTC9C;TYW1B;CDC6;A1CF;WDR33;SIKE1;CLCF1;PLEKHM1;EXOC3;ZNF114;GPI;SANBR;ABHD1;SERPINA1;ABHD5;ADM;SKA3;TRIM9;CSRP3;LDHA;SNTG1;TK1;TIMP4;GPRASP3;TMOD1;BRD2;DMTN;MGMT;AHSG;G0S2;GATB;SEPTIN1;CHD1L;NMNAT3;CIT;PRSS35;SERPINB6;ADAT3;RFLNB;AGBL5;GPR141;AGBL2;RFWD3;AGBL4;COL4A4;SMOC1;PLP2;HYLS1;HCLS1;NUCB2;FMOD;ZNF579;ENG;INHA;ZNF574;TIMM9;PFAS;GPHA2;XXYLT1;OGG1;AFP;KRI1;ASGR2;GLI4;GLI3;PDF;LFNG;RNF135;MTG1;ZSCAN31;ENSA;TCTN2;CKB;RSPO4;TMEM38A;BRD9;GPAT3;BRD8;GPR137;TOR1A;MREG;TLE3;PPIL3;TOR1B;CKM;YIPF4;RPS6;SKIDA1;BTBD6;ILF3;MOB3B;LRFN4;RAB31;CNIH2;C1ORF116;STIM2;COPS2;RNF182;PLXNB1;TCTA;SLC28A2;C8ORF34;C8ORF48;RPEL1;ANKRD37;DGKB;TCEAL1;GLT8D2;HJURP;TNC;GLB1L2;SERTM2;MACROH2A2;BEST1;CEP128;RAB20;LAMP1;NSD1;TCEAL3;CFL2;TPM1;ZNF789;LZTS2;ZNF786;ZNF302;ZNF785;C1QL1;ZNF783;IFTAP;CCDC18;IGFBP6;TMEM132C;C3ORF62;DYRK1B;BET1L;NSG1;FANCC;ESPNL;GFAP;FANCG;PYGO2;ARMCX5;RCAN2;TFDP1;TRAF5;REEP6;ZFP41;TRAF4;FRMD4A;KIFC2;RIOX1;TRAF7;KIFC1;METTL22;KIFBP;LHX1;BCL2L1;MAP3K10;ERF;SPIRE2;ESAM;ZNF778;LHX5;NACAD;DGKI;BCL2L2;BRSK1;MYOM2;ZNF771;ANKRD16;RAB3A;ATP8A2;CUL5;BRI3;ZFP62;TM7SF2;SALL1;FGF8;ESD;MPC1;EFHD2;UGT3A2;GYG1;ZNF765;AMBP;FAM219B;PTPN13;TPCN2;ZNF75A;DNAJC4;CUL4A;ZFP64;RTN4RL2;ZNF519;MFAP4;ALB;MCM7;ZNF513;MMACHC;MCM2;CPO;DAGLA;ZC3H4;MAPKAP1;ZC3H3;MRI1;KLC2;C1ORF159;TBXA2R;MGAT5B;ORC1;C8ORF82;LBP;P2RY1;ZNF747;EMILIN2;AMH;SLC37A4;FNIP1;IRX2;IRX3;SLC13A4;TRIQK;SLC13A5;IRX1;CCDC57;VWF;IRX5;KLF1;HAUS5;FBXL19;HAUS7;FBXL16;FBXL14;CPT1C;LEMD1;KLF2;ENOX2;MAB21L4;KLF8;RAD51;SNRNP40;P2RX5;RAB15;CTDSP1;APOC3;NPIPB5;TYRO3;ANG;POLR1F;CCDC61;CSNK1G2;SMARCD1;SEMA3E;SEMA3F;ZGLP1;PRR5L;SYNE4;BPHL;CACNG7;PLN;WDR90;HECTD3;NAGLU;AP1G2;SOST;CACNG1;BAK1;ZNF721;INSL3;CCDC50;UGGT1;NPIPA5;DYNC2H1;SLC35A4;MTUS2;ACSL6;JMJD8;ETNPPL;PML;ASS1;FRAS1;NEIL3;HMSD;RRAGD;PARS2;PFN4;IFITM2;PANK3;IFITM3;EI24;IFITM1;SLC35B2;AQP5;MESD;RASIP1;AQP4;AQP1;PNP;FRAT1;RPL36AL;RBM15B;PIMREG;RAD54L;NHLH1;APBB1;HMCN1;APBB3;APBB2;B2M;PTGDS;DTNA;GADD45B;BCL11A;ARRDC4;CAMLG;DDIT4L;GDF3;IGFL4;OVOL2;COX7A2L;IL17RC;CYP27A1;PARP12;TPX2;TNNT2;CCKBR;TNNT3;ZNF814;ZNF813;VGLL2;INKA2;CDS2;VEZT;HEPACAM;ACSM3;FAM89A;PDE1B;HGH1;TMTC4;MGST3;TEX261;GBA1;NAGPA;GOLGA3;CHTF8;ZNHIT3;SOX2;KAT5;SNRNP70;CMYA5;NFU1;ASL;KAT7;TRPM6;BANP;SKP1;TNS2;CDT1;NMB;INSRR;PTGES3;NME5;QARS1;MLF1;ZWINT;CLDN10;TPPP3;RAD51D;FRG1;RPUSD1;KRT15;FAM181B;FAM20A;CLPTM1L;ALDOC;KPTN;TLR5;ALDOA;SGK1;GUCY2D;IGSF9;TENM2;VGLL1;SLC44A2;FAM43A;MTARC2;SLC35F6;FASTKD5;KLK6;C2CD4C;ZCCHC18;LIMD2;PPCDC;KLK7;UCHL1;SLC22A17;TMED3;STRA6;VENTX;PRMT6;CDV3;ATP5PD;MCCC1;SUSD3;VWC2;SLC35G2;TRAIP;RAB11A;ZDHHC16;NR6A1;B3GNT4;APBA2;B3GNT2;TRIML2;MAPRE3;CMPK1;ROBO3;RYR3;H2AX;IFT70B;INVS;PTGER1;AMIGO2;GBE1;MKI67;CST6;CLDN23;PODNL1;CST4;CST3;ZDHHC19;CST2;ATP5F1C;NPY;METTL5;UBTD2;MYOZ2;SLC22A31;LCMT2;TBC1D10C;CCHCR1;LMO2;GINS3;MLIP;CA11;TGFB3;SZT2;CHRNB4;GINS4;B3GAT1;SHISA6;SHISA4;TMEM130;AIG1;LIN28A;MYCN;TP53I3;TMEM139;GSTA4;SPNS2;TGFBI;CRYL1;APLNR;FIZ1;SELENOV;ZSCAN1;KLHDC9;ALDH16A1;GALNT12;CHRNA5;ATF6B;PRAG1;HAAO;ZNF3;ATP1A2;COMT;SELENOK;PSORS1C2;ZNF7;ZFP36L2;TATDN2;PDPN;FTMT;FAM184A;DNAJC22;HCFC1R1;EP400;DMAP1;MALRD1;SPTSSB;TRAPPC14;CMTR1;RGS20;POSTN;LRRC75A;H2AC8;H2AC6;C17ORF80;TBCA;TMPRSS11E;KIF18B;EFNA3;CHMP2A;XAGE2;CHMP5;FCN3;TEDC2;CABP7;POGK;NTM;SLC2A5;LPO;SLC2A6;COX7A1;CAMSAP1;PLCXD3;PDZD4;ZMAT1;ZMAT3;ZMAT4;UBB;ZMAT5;FAM162A;CDH24;ATP6V1F;ABCC4;KDM4D;USP21;IQCC;CMTM5;ARAP3;NAP1L2;PYCR3;SENP3;TICRR;GRHPR;FES;MEIS1;DNASE1;AKT1S1;MAN2B1;NFKBID;NCAM1;NOP2;PMEL;HSPB8;USP35;DTX1;LMOD2;HSPB3;HSPB2;DTX3;RPAP1;ALOX12;ESS2;ELAVL2;DPP3;LRRTM1;FAM83H;C20ORF204;HEBP1;LRRTM4;MFSD5;ERICH2;SNAPC4;OTX1;BDKRB2;OTX2;FAM83D;TEKTIP1;MUTYH;LGI2;KDF1;WTAP;STN1;POLQ;RWDD1;LSR;SHCBP1;POMGNT2;POMGNT1;DCN;CORT;FMNL3;KANSL2;SPRY4;RGS10;VDAC2;VDAC1;PXYLP1;KLRF1;KRT81;TSGA10IP;C2ORF68;SIX1;DBF4B;EHMT2;PRELP;KRT86;SH3YL1;HLX;POLE;SIX5;PCED1A;PCED1B;POLL;POC1A;	Rummagene_transcription_factors	NA
PMC6420765-12864_2019_5550_MOESM4_ESM.xlsx-R_D9_Vs_D15-gene_Id_X_CENPX_Rummagene_transcription_factors	RBFOX1;ANKFY1;ZNF282;CKMT1B;MCTS1;CKMT1A;FRS3;TMEM80;GDAP1;ISL1;ZFYVE26;DES;MYL7;DDX39A;MTHFD2;C19ORF44;MYL2;FEZ1;RFX5;TMEM79;VOPP1;RBP1;RUFY3;UQCRC2;ORAI2;RPL22L1;CYB5RL;IDO1;CKLF;OPTN;ZNF277;CYBC1;ATF3;SCT;USP6NL;HPGD;PGAP6;NCAPH;TMEM74;SPG7;TFPI;ACCS;SLC5A6;TSEN54;PPP4R1;VPREB3;HES4;SAMD3;SAMD14;MYH7B;CHST9;TOE1;JAG1;GABARAPL2;ZBTB7A;MTERF4;FIBCD1;ABCA4;VPS37C;KLF15;H1-2;AIF1L;EIF1;PBX2;ZNF16;C12ORF56;ZNF17;ABTB2;TBL2;PLBD2;PSME3;HAMP;SFXN2;PSME1;VAMP5;CRYAB;HROB;CDCA3;MEPCE;CDCA4;CDCA5;POP5;CDCA7;MUS81;CDCA8;RPSA2;GATA2;HPX;SLA2;TSKU;FAM110A;MRPL21;C5;RNF212;GUCD1;PCNX2;NETO2;C19ORF33;KCNMB1;EPB41L2;PSMF1;LRAT;ZBTB7B;RHBDL3;ZNF488;DUSP5;ELAPOR1;DUSP6;GSTM2;FGFBP3;ZNF483;MCRS1;RMI2;SPHK2;ZNF480;TMEM40;EMP3;SAMD4A;SUMF1;TMC3;FXYD1;MMP15;TTLL6;TTLL5;SLC7A8;FAM222A;BHLHE40;MMP19;CENPK;ZNF30;VN1R1;FXYD7;PRPH2;ZNF239;PIGM;GPR19;PAFAH1B3;ARF4;LRRC38;ARF1;KCNC3;KCNC4;LRRC39;PIF1;LRRC4;ZNF518B;RPS27L;ZNF45;TMEM31;WNT8A;IQGAP3;ZNF48;MED12;NELFCD;DLGAP2;AP4S1;LIN52;MBD6;EGLN3;MDH2;STAT2;MAMDC4;IFT140;STAT4;ACOT13;SNX22;DYNLL2;TMEM59;MRPL53;SPSB4;PSMA6;FABP3;MRPL54;NUDT21;C6ORF47;GID8;CINP;ZNF219;HLA-DPB1;PKN3;SMTNL1;TP53I13;LRRC14;CCM2L;SNX11;CENPB;RECQL5;UNK;SMPD4;TMEM266;SCAMP5;PSMB8;HLA-DMB;SMPD1;MATCAP1;PWWP2A;ZNF689;NINL;JAK3;P4HTM;TP53I11;IKBKE;FADS2;ZNF202;ZNF444;STUM;SH3GLB2;AKR1E2;ZBTB14;AFG2B;STX8;TMPRSS13;CDC25B;SDCBP2;TUBA4A;FBXO10;SLC9A9;S100A6;SRSF6;SLC25A34;PTPN6;KCNG1;HDDC2;ZNF672;ZNF671;GPR68;FAXC;KATNB1;SAYSD1;NPAS1;TSPAN33;NPAS4;RNFT2;HAS2;SAP18;ZNF668;ZNF426;CIR1;CLBA1;NDOR1;PSKH1;HLA-DOA;PCYT2;TMEM120B;RBPMS;NEK8;ZFP69B;LTO1;B3GALT6;FOXN4;EEF2;HPS6;ENTREP1;DMXL1;STK25;ARPC3;CDC42EP5;CDC42EP3;LCN2;TROAP;ZNF416;ADSS1;BIRC7;BMP2K;SLC27A4;RNASEH2A;ST6GALNAC5;ZNF653;CERS3;C11ORF96;MAZ;UQCRB;TSACC;ISG20L2;PKMYT1;CORO1A;SAT2;FOXM1;CYP19A1;CHAF1A;GLIPR2;SNN;SCMH1;AMDHD2;CPAMD8;NFATC2IP;SLC38A7;ZKSCAN3;PRRT2;PRRT1;TRIM63;GLYATL1;TXNL1;ACTR5;LINGO1;MSL1;SEZ6L;DBNDD1;SP2;RRM2B;SP5;SYF2;MYO3B;SP7;PYDC1;VPS35L;CNTNAP4;L3MBTL1;AARS2;LRGUK;SHC1;RASGRF1;DLX6;COX4I2;NDUFB5;SHMT1;NDUFB4;SPATA2;FBXO46;MLLT3;FHIT;EFCAB10;DRAM2;BOC;ZNF627;DGCR8;ZNF623;ZNF865;IP6K2;TRIM45;TRIM46;PIANP;REC8;TBX1;KCNK12;ZBTB39;NICN1;MID1IP1;SYT17;NDUFA1;LYSMD4;TM6SF2;MYO19;HTR3A;TPD52L1;TSPAN17;CFDP1;TSPAN15;SYT13;ZNF619;TCERG1L;TXNIP;KCTD14;KCTD15;PABPC1L;TRIM38;SMIM20;ANAPC7;PCOLCE2;SLC25A13;ZNF611;ZNF852;CTXN1;NOP56;MYLK2;ZMYND8;EPHB6;PIWIL2;MDGA1;C1S;PPM1N;FHL2;ZBTB49;FOXI3;SRF;FOXI2;U2AF2;SLC5A11;ZBTB40;HSD17B11;TSPAN12;SRL;NRGN;SLC25A28;CYSRT1;CDC45;SLC25A29;ZNF609;ZNF606;BEND4;FBXO5;EXO5;PCDH7;SLC25A22;HMG20B;FYN;NEO1;SPDL1;SLC25A23;BEND7;EPHB4;ATP6V1E1;LRRN4;ACTN3;ENTPD6;ACTN2;PLEKHA6;FOXH1;DELE1;CTNS;C7ORF25;PABIR3;TM4SF1;SFRP5;SST;MAPK10;CCDC81;GAREM2;PPP1R3C;KCP;ULK3;TRIM17;KIF20B;EIF1B;TMEM63A;KDELR1;KDELR2;PLEKHB1;PRCD;CCNF;LRP3;PEX26;TBXT;TONSL;DHX34;IFI16;E2F1;PEG10;E2F2;CPNE2;FSD1;TUNAR;CCNL2;E2F7;EGR2;ARSB;FAM78B;FOXF2;XRCC3;FOXF1;PAQR4;XRCC2;COMMD4;ERAL1;PLAAT4;IGF2;PLAAT3;HASPIN;IFFO1;KEL;CNKSR3;PPP1R1B;PPP1R1A;MYO5C;CSNK2B;IGSF9B;TAGLN3;INTS7;CYSTM1;FBXL6;RGL2;SCN2A;GCDH;RCOR2;GASK1A;SLC45A1;LPAR2;LPAR5;GSPT2;BRIP1;PGBD4;NKAIN4;PCBP2;MICAL1;ARSG;ZBED1;FAM53A;PGBD1;TLCD3B;GABBR1;SLC10A1;ATMIN;KLK11;CTTNBP2NL;AJAP1;RGMA;SUPT3H;ZBTB9;PTMA;PDIK1L;KCNS3;CCNG2;FSHR;PABPC3;ID4;GNRH2;ARHGEF2;PABPC1;FJX1;STK40;SHISAL2B;PCSK2;FOXC2;HMGCLL1;NRN1;COX7B;FOXC1;INTS15;RRAD;TMPRSS4;SUV39H1;SECTM1;KIF14;GRIK5;BRCA1;CTSV;KALRN;IGSF21;RCC1L;SOCS3;MAP1LC3A;PGS1;STK36;KIF1A;RRAS;FCER1A;RCE1;CD34;SOCS6;MRPS27;IL32;VKORC1;SPRYD4;DBNL;TMEM176A;GAD1;PCDHB15;PCDHB14;ANO8;NLE1;SGSM2;FKBP1A;ANO2;SPC24;NLRP12;ESYT1;TCEA3;TCAP;AUNIP;RAMP1;CARS2;FOXA3;FOXA2;POPDC3;CSTPP1;MRPS36;ZDHHC6;CRIP3;N4BP2L1;NUDT6;PEPD;SH3RF2;AKAP14;RBBP8NL;PNMA2;PNMA1;FHIP1B;CHRNA10;RAC3;MFSD2B;RARRES1;CCDC157;RUNDC3A;PRLR;MOG;CAVIN3;RARRES2;H2BC5;KLHL22;DDTL;TJAP1;MOK;TMEM250;IRAG1;GCK;ALDH4A1;DOK3;BOP1;GPRIN2;DPEP3;ANKS6;YPEL1;HHIPL2;GLB1L;PPIB;CCDC150;PCNA;OTUD5;DPAGT1;RBM48;MASP1;GEMIN4;ZFAND1;PRDM1;RBM4B;SLC1A4;PROCA1;COX6A2;LOXL1;RELB;RAB40A;SLX4;CCND2;SCN7A;GPC2;PEBP4;SLIT2;BAALC;RXRG;PAMR1;CCDC142;NDUFV2;BORCS8;SYT5;PCYT1B;KIF22;TTC31;DOLK;EVX1;LAYN;ADPRHL1;USB1;CCNB1IP1;ADGRF3;ZNF91;TMEM234;FGF16;MXD1;TMEM237;FGF19;GEMIN8;RSRP1;TSNARE1;MXD4;BLVRB;BLVRA;DYRK4;PKDCC;COX17;PODXL2;CACNA1A;KLHL18;HTRA1;ETS1;VSIG10;DNAAF10;RASGRP4;C20ORF144;BRINP1;PPIP5K1;GLT1D1;CLTRN;NPPA;FAM174B;NMRK2;NPPB;COX14;RGS9;BCKDHB;ZFHX2;GALNT8;ARFGEF3;TTC12;CAV1;LRWD1;NAV1;OLIG3;SSTR2;HMGA1;ETV4;ETV5;ADA2;EPN3;CLK2;ACTA2;ACTA1;CYP26A1;H2BC15;IL6;CHPT1;HOOK2;GNAO1;ALPL;QRICH2;MANSC1;BNIPL;RBM23;HS3ST3A1;FBN3;NAA20;DNAH2;TTC23;TGFBRAP1;RAP1GDS1;PIK3R3;FUT1;AGPAT1;FUT3;PHTF2;RPF2;ENHO;AGPAT5;SYNGR2;PDLIM3;FUT8;GGACT;VILL;HSDL2;TPBG;EPOP;SOD3;SUOX;KLHL41;PSRC1;GFOD2;CYP26C1;MYO15B;ADGRB1;ALS2;SUGT1;S100P;MASP2;GALP;NRDE2;MVK;DDX28;LDB1;LAMA4;CRMP1;LAMA1;RND1;CLN6;RND2;CYGB;EFS;CLN3;POLD1;POLD3;TDG;ZIC2;CRIPTO3;BNIP3;BNIP1;CYTH2;GLYCTK;SOX12;GTPBP3;MEX3D;WDR77;ATG13;CHFR;CAPN13;ZSCAN21;ARMC6;CD9;GPR162;TEP1;WDR81;GPR161;CYP20A1;NHLRC1;PCDHB5;DUS3L;ASF1B;CEP89;ASB2;MAP10;PRSS1;COL12A1;PNKP;FRMPD3;GPATCH3;RNF7;NPIPB11;PPOX;ASAH1;TPGS1;FBXL22;MTA2;MYB;MSANTD2;GNG5;CHST11;PABPN1;S100A14;MVB12B;VPS11;CYP1B1;VPS16;S100A10;NKX2-6;ST3GAL2;ELANE;NFE2;PHC2;DMPK;STARD10;CEL;INO80;RMDN1;TMEM198;COPZ2;THAP12;COL2A1;RIPPLY1;SLC6A9;PPT2;TMEM225B;PPT1;PRR14;ZNF135;LIPT2;PRR22;RNPEPL1;IPO13;ENO2;SOX21;WDR46;GRPR;CHTF18;PRDX6;PRDX5;GJA3;BLOC1S3;PRDX2;SOX17;STMN2;NUP62;FDXR;IER5;MYBL2;CGA;CDK5RAP3;GABRA3;MSGN1;GSDME;GABRA2;TCF19;ANXA2;ZNF362;SSR3;GRTP1;ITPK1;TESC;PHF12;TMEM171;TTC9C;TYW1B;CDC6;A1CF;WDR33;NCOR2;SIKE1;CLCF1;PLEKHM1;EXOC3;ZNF114;GPI;SANBR;ABHD1;SERPINA1;ABHD5;ADM;SKA3;TRIM9;CSRP3;LDHA;SNTG1;TK1;TIMP4;GPRASP3;TMOD1;BRD2;DMTN;MGMT;AHSG;G0S2;GATB;SEPTIN1;CHD1L;NMNAT3;CIT;PRSS35;SERPINB6;ADAT3;RFLNB;AGBL5;GPR141;AGBL2;RFWD3;AGBL4;COL4A4;SMOC1;PLP2;HYLS1;HCLS1;NUCB2;FMOD;ZNF579;ENG;INHA;ZNF574;TIMM9;PFAS;GPHA2;XXYLT1;OGG1;AFP;KRI1;ASGR2;GLI4;GLI3;PDF;LFNG;RNF135;MTG1;ZSCAN31;ENSA;TCTN2;CKB;RSPO4;TMEM38A;BRD9;BRD8;GPR137;TOR1A;MREG;TLE3;PPIL3;TOR1B;CKM;YIPF4;RPS6;SKIDA1;BTBD6;ILF3;MOB3B;LRFN4;RAB31;CNIH2;C1ORF116;STIM2;COPS2;RNF182;PLXNB1;TCTA;SLC28A2;C8ORF34;C8ORF48;RPEL1;ANKRD37;DGKB;TCEAL1;GLT8D2;HJURP;TNC;GLB1L2;SERTM2;MACROH2A2;BEST1;CEP128;RAB20;LAMP1;NSD1;TCEAL3;CFL2;TPM1;ZNF789;LZTS2;ZNF786;ZNF302;ZNF785;C1QL1;ZNF783;IFTAP;CCDC18;IGFBP6;TMEM132C;C3ORF62;DYRK1B;BET1L;NSG1;FANCC;ESPNL;GFAP;FANCG;PYGO2;ARMCX5;RCAN2;TFDP1;TRAF5;REEP6;ZFP41;TRAF4;FRMD4A;KIFC2;RIOX1;TRAF7;KIFC1;METTL22;KIFBP;LHX1;BCL2L1;MAP3K10;ERF;SPIRE2;ESAM;ZNF778;LHX5;NACAD;DGKI;BCL2L2;BRSK1;MYOM2;ZNF771;ANKRD16;RAB3A;ATP8A2;CUL5;BRI3;ZFP62;TM7SF2;SALL1;FGF8;ESD;MPC1;EFHD2;UGT3A2;GYG1;ZNF765;AMBP;FAM219B;PTPN13;TPCN2;ZNF75A;DNAJC4;CUL4A;ZFP64;RTN4RL2;ZNF519;MFAP4;ALB;MCM7;ZNF513;MMACHC;MCM2;CPO;DAGLA;ZC3H4;MAPKAP1;ZC3H3;MRI1;KLC2;C1ORF159;TBXA2R;MGAT5B;ORC1;C8ORF82;LBP;P2RY1;ZNF747;EMILIN2;AMH;SLC37A4;FNIP1;IRX2;IRX3;SLC13A4;TRIQK;SLC13A5;IRX1;CCDC57;VWF;IRX5;KLF1;HAUS5;FBXL19;HAUS7;FBXL16;FBXL14;CPT1C;LEMD1;KLF2;ENOX2;MAB21L4;KLF8;RAD51;SNRNP40;P2RX5;RAB15;CTDSP1;APOC3;NPIPB5;TYRO3;ANG;POLR1F;CCDC61;CSNK1G2;SMARCD1;SEMA3E;SEMA3F;ZGLP1;PRR5L;SYNE4;BPHL;CACNG7;PLN;WDR90;HECTD3;NAGLU;AP1G2;SOST;CACNG1;BAK1;ZNF721;INSL3;CCDC50;UGGT1;NPIPA5;DYNC2H1;SLC35A4;MTUS2;ACSL6;JMJD8;ETNPPL;PML;ASS1;FRAS1;NEIL3;HMSD;RRAGD;PARS2;PFN4;IFITM2;PANK3;IFITM3;EI24;IFITM1;SLC35B2;AQP5;MESD;RASIP1;AQP4;AQP1;PNP;FRAT1;RPL36AL;RBM15B;PIMREG;RAD54L;NHLH1;APBB1;HMCN1;APBB3;APBB2;B2M;PTGDS;DTNA;GADD45B;BCL11A;ARRDC4;CAMLG;DDIT4L;GDF3;IGFL4;OVOL2;COX7A2L;IL17RC;CYP27A1;PARP12;TPX2;TNNT2;CCKBR;TNNT3;ZNF814;ZNF813;LRTOMT;VGLL2;INKA2;CDS2;VEZT;HEPACAM;ACSM3;FAM89A;PDE1B;HGH1;TMTC4;MGST3;TEX261;GBA1;NAGPA;GOLGA3;CHTF8;ZNHIT3;SOX2;KAT5;SNRNP70;CMYA5;NFU1;ASL;KAT7;TRPM6;BANP;SKP1;TNS2;CDT1;NMB;INSRR;PTGES3;NME5;MLF1;ZWINT;CLDN10;TPPP3;RAD51D;FRG1;RPUSD1;KRT15;FAM181B;FAM20A;CLPTM1L;ALDOC;KPTN;TLR5;ALDOA;SGK1;GUCY2D;IGSF9;TENM2;VGLL1;SLC44A2;FAM43A;MTARC2;SLC35F6;FASTKD5;KLK6;C2CD4C;ZCCHC18;LIMD2;PPCDC;KLK7;UCHL1;SLC22A17;TMED3;STRA6;VENTX;PRMT6;CDV3;ATP5PD;MCCC1;SUSD3;VWC2;SLC35G2;TRAIP;RAB11A;ZDHHC16;NR6A1;B3GNT4;APBA2;B3GNT2;TRIML2;MAPRE3;CMPK1;ROBO3;RYR3;H2AX;INVS;PTGER1;AMIGO2;GBE1;MKI67;CST6;CLDN23;PODNL1;CST4;CST3;ZDHHC19;CST2;ATP5F1C;NPY;METTL5;UBTD2;MYOZ2;SLC22A31;LCMT2;TBC1D10C;CCHCR1;LMO2;GINS3;MLIP;CA11;TGFB3;PTCD2;SZT2;CHRNB4;GINS4;B3GAT1;SHISA6;SHISA4;TMEM130;AIG1;LIN28A;MYCN;TP53I3;TMEM139;GSTA4;SPNS2;TGFBI;CRYL1;APLNR;FIZ1;SELENOV;ZSCAN1;KLHDC9;ALDH16A1;GALNT12;CHRNA5;ATF6B;PRAG1;HAAO;ZNF3;ATP1A2;COMT;SELENOK;PSORS1C2;ZNF7;ZFP36L2;TATDN2;PDPN;FTMT;FAM184A;DNAJC22;HCFC1R1;EP400;DMAP1;MALRD1;SPTSSB;TRAPPC14;CMTR1;RGS20;POSTN;LRRC75A;H2AC8;H2AC6;C17ORF80;TBCA;TMPRSS11E;KIF18B;EFNA3;CHMP2A;XAGE2;CHMP5;FCN3;TEDC2;CABP7;POGK;NTM;SLC2A5;LPO;SLC2A6;COX7A1;CAMSAP1;PLCXD3;PDZD4;ZMAT1;ZMAT3;ZMAT4;UBB;ZMAT5;FAM162A;CDH24;ATP6V1F;ABCC4;KDM4D;USP21;IQCC;CMTM5;ARAP3;NAP1L2;PYCR3;SENP3;TICRR;GRHPR;FES;MEIS1;DNASE1;AKT1S1;MAN2B1;NFKBID;NCAM1;NOP2;PMEL;HSPB8;USP35;DTX1;LMOD2;HSPB3;HSPB2;DTX3;RPAP1;ALOX12;ESS2;ELAVL2;DPP3;LRRTM1;FAM83H;C20ORF204;HEBP1;LRRTM4;MFSD5;ERICH2;SNAPC4;OTX1;BDKRB2;OTX2;FAM83D;TEKTIP1;MUTYH;LGI2;KDF1;WTAP;STN1;POLQ;RWDD1;LSR;SHCBP1;POMGNT2;POMGNT1;DCN;CORT;FMNL3;KANSL2;SPRY4;RGS10;VDAC2;VDAC1;PXYLP1;KLRF1;KRT81;TSGA10IP;C2ORF68;SIX1;DBF4B;EHMT2;PRELP;KRT86;LOC102724197;SH3YL1;HLX;POLE;SIX5;PCED1A;PCED1B;POLL;POC1A;	Rummagene_transcription_factors	NA
PMC6420765-12864_2019_5550_MOESM4_ESM.xlsx-R_D9_Vs_D15-gene_Id_Y_CENPX_Rummagene_transcription_factors	RBFOX1;ANKFY1;ZNF282;CKMT1B;MCTS1;CKMT1A;FRS3;TMEM80;GDAP1;ISL1;ZFYVE26;DES;MYL7;DDX39A;MTHFD2;C19ORF44;MYL2;FEZ1;RFX5;TMEM79;VOPP1;RBP1;RUFY3;UQCRC2;ORAI2;RPL22L1;CYB5RL;IDO1;CKLF;OPTN;ZNF277;CYBC1;ATF3;SCT;USP6NL;HPGD;PGAP6;NCAPH;TMEM74;SPG7;TFPI;ACCS;SLC5A6;TSEN54;PPP4R1;VPREB3;HES4;SAMD3;SAMD14;MYH7B;CHST9;TOE1;JAG1;GABARAPL2;ZBTB7A;MTERF4;FIBCD1;ABCA4;VPS37C;KLF15;H1-2;AIF1L;EIF1;PBX2;ZNF16;C12ORF56;ZNF17;ABTB2;TBL2;PLBD2;PSME3;HAMP;SFXN2;PSME1;VAMP5;CRYAB;HROB;CDCA3;MEPCE;CDCA4;CDCA5;POP5;CDCA7;MUS81;CDCA8;RPSA2;GATA2;HPX;SLA2;TSKU;FAM110A;MRPL21;C5;RNF212;GUCD1;PCNX2;NETO2;C19ORF33;KCNMB1;EPB41L2;PSMF1;LRAT;ZBTB7B;RHBDL3;ZNF488;DUSP5;ELAPOR1;DUSP6;GSTM2;FGFBP3;ZNF483;MCRS1;RMI2;SPHK2;ZNF480;TMEM40;EMP3;SAMD4A;SUMF1;TMC3;FXYD1;MMP15;TTLL6;TTLL5;SLC7A8;FAM222A;BHLHE40;MMP19;CENPK;ZNF30;VN1R1;FXYD7;PRPH2;ZNF239;PIGM;GPR19;PAFAH1B3;ARF4;LRRC38;ARF1;KCNC3;KCNC4;LRRC39;PIF1;LRRC4;ZNF518B;RPS27L;ZNF45;TMEM31;WNT8A;IQGAP3;ZNF48;MED12;NELFCD;DLGAP2;AP4S1;LIN52;MBD6;EGLN3;MDH2;STAT2;MAMDC4;IFT140;STAT4;ACOT13;SNX22;DYNLL2;TMEM59;MRPL53;SPSB4;PSMA6;FABP3;MRPL54;NUDT21;C6ORF47;GID8;CINP;ZNF219;HLA-DPB1;PKN3;SMTNL1;TP53I13;LRRC14;CCM2L;SNX11;CENPB;RECQL5;UNK;SMPD4;TMEM266;SCAMP5;PSMB8;HLA-DMB;SMPD1;MATCAP1;PWWP2A;ZNF689;NINL;JAK3;P4HTM;TP53I11;IKBKE;FADS2;ZNF202;ZNF444;STUM;SH3GLB2;AKR1E2;ZBTB14;AFG2B;STX8;TMPRSS13;CDC25B;SDCBP2;TUBA4A;FBXO10;SLC9A9;S100A6;SRSF6;SLC25A34;PTPN6;KCNG1;HDDC2;ZNF672;ZNF671;GPR68;FAXC;KATNB1;SAYSD1;NPAS1;TSPAN33;NPAS4;RNFT2;HAS2;SAP18;ZNF668;ZNF426;CIR1;CLBA1;NDOR1;PSKH1;HLA-DOA;PCYT2;TMEM120B;RBPMS;NEK8;ZFP69B;LTO1;B3GALT6;FOXN4;EEF2;HPS6;ENTREP1;DMXL1;STK25;ARPC3;CDC42EP5;CDC42EP3;LCN2;TROAP;ZNF416;ADSS1;BIRC7;BMP2K;SLC27A4;RNASEH2A;ST6GALNAC5;ZNF653;CERS3;C11ORF96;MAZ;UQCRB;TSACC;ISG20L2;PKMYT1;CORO1A;SAT2;FOXM1;CYP19A1;CHAF1A;GLIPR2;SNN;SCMH1;AMDHD2;CPAMD8;NFATC2IP;SLC38A7;ZKSCAN3;PRRT2;PRRT1;TRIM63;GLYATL1;TXNL1;ACTR5;LINGO1;MSL1;SEZ6L;DBNDD1;SP2;RRM2B;SP5;SYF2;MYO3B;SP7;PYDC1;VPS35L;CNTNAP4;L3MBTL1;AARS2;LRGUK;SHC1;RASGRF1;DLX6;COX4I2;NDUFB5;SHMT1;NDUFB4;SPATA2;FBXO46;MLLT3;FHIT;EFCAB10;DRAM2;BOC;ZNF627;DGCR8;ZNF623;ZNF865;IP6K2;TRIM45;TRIM46;PIANP;REC8;TBX1;KCNK12;ZBTB39;NICN1;MID1IP1;SYT17;NDUFA1;LYSMD4;TM6SF2;MYO19;HTR3A;TPD52L1;TSPAN17;CFDP1;TSPAN15;SYT13;ZNF619;TCERG1L;TXNIP;KCTD14;KCTD15;PABPC1L;TRIM38;SMIM20;ANAPC7;PCOLCE2;SLC25A13;ZNF611;ZNF852;CTXN1;NOP56;MYLK2;ZMYND8;EPHB6;PIWIL2;MDGA1;C1S;PPM1N;FHL2;ZBTB49;FOXI3;SRF;FOXI2;U2AF2;SLC5A11;ZBTB40;HSD17B11;TSPAN12;SRL;NRGN;SLC25A28;CYSRT1;CDC45;SLC25A29;ZNF609;ZNF606;BEND4;FBXO5;EXO5;PCDH7;SLC25A22;HMG20B;FYN;NEO1;SPDL1;SLC25A23;BEND7;EPHB4;ATP6V1E1;LRRN4;ACTN3;ENTPD6;ACTN2;PLEKHA6;FOXH1;DELE1;CTNS;C7ORF25;PABIR3;TM4SF1;SFRP5;SST;MAPK10;CCDC81;GAREM2;PPP1R3C;KCP;ULK3;TRIM17;KIF20B;EIF1B;TMEM63A;KDELR1;KDELR2;PLEKHB1;PRCD;CCNF;LRP3;PEX26;TBXT;TONSL;DHX34;IFI16;E2F1;PEG10;E2F2;CPNE2;FSD1;TUNAR;CCNL2;E2F7;EGR2;ARSB;FAM78B;FOXF2;XRCC3;FOXF1;PAQR4;XRCC2;COMMD4;ERAL1;PLAAT4;IGF2;PLAAT3;HASPIN;IFFO1;KEL;CNKSR3;PPP1R1B;PPP1R1A;MYO5C;CSNK2B;IGSF9B;TAGLN3;INTS7;CYSTM1;FBXL6;RGL2;SCN2A;GCDH;RCOR2;GASK1A;SLC45A1;LPAR2;LPAR5;GSPT2;BRIP1;PGBD4;NKAIN4;PCBP2;MICAL1;ARSG;ZBED1;FAM53A;PGBD1;TLCD3B;GABBR1;SLC10A1;ATMIN;KLK11;CTTNBP2NL;AJAP1;RGMA;SUPT3H;ZBTB9;PTMA;PDIK1L;KCNS3;CCNG2;FSHR;PABPC3;ID4;GNRH2;ARHGEF2;PABPC1;FJX1;STK40;SHISAL2B;PCSK2;FOXC2;HMGCLL1;NRN1;COX7B;FOXC1;INTS15;RRAD;TMPRSS4;SUV39H1;SECTM1;KIF14;GRIK5;BRCA1;CTSV;KALRN;IGSF21;RCC1L;SOCS3;MAP1LC3A;PGS1;STK36;KIF1A;RRAS;FCER1A;RCE1;CD34;SOCS6;MRPS27;IL32;VKORC1;SPRYD4;DBNL;TMEM176A;GAD1;PCDHB15;PCDHB14;ANO8;NLE1;SGSM2;FKBP1A;ANO2;SPC24;NLRP12;ESYT1;TCEA3;TCAP;AUNIP;RAMP1;CARS2;FOXA3;FOXA2;POPDC3;CSTPP1;MRPS36;ZDHHC6;CRIP3;N4BP2L1;NUDT6;PEPD;SH3RF2;AKAP14;RBBP8NL;PNMA2;PNMA1;FHIP1B;CHRNA10;RAC3;MFSD2B;RARRES1;CCDC157;RUNDC3A;PRLR;MOG;CAVIN3;RARRES2;H2BC5;KLHL22;DDTL;TJAP1;MOK;TMEM250;IRAG1;GCK;ALDH4A1;DOK3;BOP1;GPRIN2;DPEP3;ANKS6;YPEL1;HHIPL2;GLB1L;PPIB;CCDC150;PCNA;OTUD5;DPAGT1;RBM48;MASP1;GEMIN4;ZFAND1;PRDM1;RBM4B;SLC1A4;PROCA1;COX6A2;LOXL1;RELB;RAB40A;SLX4;CCND2;SCN7A;GPC2;PEBP4;SLIT2;BAALC;RXRG;PAMR1;CCDC142;NDUFV2;BORCS8;SYT5;PCYT1B;KIF22;TTC31;DOLK;EVX1;LAYN;ADPRHL1;USB1;CCNB1IP1;ADGRF3;ZNF91;TMEM234;FGF16;MXD1;TMEM237;FGF19;GEMIN8;RSRP1;TSNARE1;MXD4;BLVRB;BLVRA;DYRK4;PKDCC;COX17;PODXL2;CACNA1A;KLHL18;HTRA1;ETS1;VSIG10;DNAAF10;RASGRP4;C20ORF144;BRINP1;PPIP5K1;GLT1D1;CLTRN;NPPA;FAM174B;NMRK2;NPPB;COX14;RGS9;BCKDHB;ZFHX2;GALNT8;ARFGEF3;TTC12;CAV1;LRWD1;NAV1;OLIG3;SSTR2;HMGA1;ETV4;ETV5;ADA2;EPN3;CLK2;ACTA2;ACTA1;CYP26A1;H2BC15;IL6;CHPT1;HOOK2;GNAO1;ALPL;QRICH2;MANSC1;BNIPL;RBM23;HS3ST3A1;FBN3;NAA20;DNAH2;TTC23;TGFBRAP1;RAP1GDS1;PIK3R3;FUT1;AGPAT1;FUT3;PHTF2;RPF2;ENHO;AGPAT5;SYNGR2;PDLIM3;FUT8;GGACT;VILL;HSDL2;TPBG;EPOP;SOD3;SUOX;KLHL41;PSRC1;GFOD2;CYP26C1;MYO15B;ADGRB1;ALS2;SUGT1;S100P;MASP2;GALP;NRDE2;MVK;DDX28;LDB1;LAMA4;CRMP1;LAMA1;RND1;CLN6;RND2;CYGB;EFS;CLN3;POLD1;POLD3;TDG;ZIC2;CRIPTO3;BNIP3;BNIP1;CYTH2;GLYCTK;SOX12;GTPBP3;MEX3D;WDR77;ATG13;CHFR;CAPN13;ZSCAN21;ARMC6;CD9;GPR162;TEP1;WDR81;GPR161;CYP20A1;NHLRC1;PCDHB5;DUS3L;ASF1B;CEP89;ASB2;MAP10;PRSS1;COL12A1;PNKP;FRMPD3;GPATCH3;RNF7;NPIPB11;PPOX;ASAH1;TPGS1;FBXL22;MTA2;MYB;MSANTD2;GNG5;CHST11;PABPN1;S100A14;MVB12B;VPS11;CYP1B1;VPS16;S100A10;NKX2-6;ST3GAL2;ELANE;NFE2;PHC2;DMPK;STARD10;CEL;INO80;RMDN1;TMEM198;COPZ2;THAP12;COL2A1;RIPPLY1;SLC6A9;PPT2;TMEM225B;PPT1;PRR14;ZNF135;LIPT2;PRR22;RNPEPL1;IPO13;ENO2;SOX21;WDR46;GRPR;CHTF18;PRDX6;PRDX5;GJA3;BLOC1S3;PRDX2;SOX17;STMN2;NUP62;FDXR;IER5;MYBL2;CGA;CDK5RAP3;GABRA3;MSGN1;GSDME;GABRA2;TCF19;ANXA2;ZNF362;SSR3;GRTP1;ITPK1;TESC;PHF12;TMEM171;TTC9C;TYW1B;CDC6;A1CF;WDR33;NCOR2;SIKE1;CLCF1;PLEKHM1;EXOC3;ZNF114;GPI;SANBR;ABHD1;SERPINA1;ABHD5;ADM;SKA3;TRIM9;CSRP3;LDHA;SNTG1;TK1;TIMP4;GPRASP3;TMOD1;BRD2;DMTN;MGMT;AHSG;G0S2;GATB;SEPTIN1;CHD1L;NMNAT3;CIT;PRSS35;SERPINB6;ADAT3;RFLNB;AGBL5;GPR141;AGBL2;RFWD3;AGBL4;COL4A4;SMOC1;PLP2;HYLS1;HCLS1;NUCB2;FMOD;ZNF579;ENG;INHA;ZNF574;TIMM9;PFAS;GPHA2;XXYLT1;OGG1;AFP;KRI1;ASGR2;GLI4;GLI3;PDF;LFNG;RNF135;MTG1;ZSCAN31;ENSA;TCTN2;CKB;RSPO4;TMEM38A;BRD9;BRD8;GPR137;TOR1A;MREG;TLE3;PPIL3;TOR1B;CKM;YIPF4;RPS6;SKIDA1;BTBD6;ILF3;MOB3B;LRFN4;RAB31;CNIH2;C1ORF116;STIM2;COPS2;RNF182;PLXNB1;TCTA;SLC28A2;C8ORF34;C8ORF48;RPEL1;ANKRD37;DGKB;TCEAL1;GLT8D2;HJURP;TNC;GLB1L2;SERTM2;MACROH2A2;BEST1;CEP128;RAB20;LAMP1;NSD1;TCEAL3;CFL2;TPM1;ZNF789;LZTS2;ZNF786;ZNF302;ZNF785;C1QL1;ZNF783;IFTAP;CCDC18;IGFBP6;TMEM132C;C3ORF62;DYRK1B;BET1L;NSG1;FANCC;ESPNL;GFAP;FANCG;PYGO2;ARMCX5;RCAN2;TFDP1;TRAF5;REEP6;ZFP41;TRAF4;FRMD4A;KIFC2;RIOX1;TRAF7;KIFC1;METTL22;KIFBP;LHX1;BCL2L1;MAP3K10;ERF;SPIRE2;ESAM;ZNF778;LHX5;NACAD;DGKI;BCL2L2;BRSK1;MYOM2;ZNF771;ANKRD16;RAB3A;ATP8A2;CUL5;BRI3;ZFP62;TM7SF2;SALL1;FGF8;ESD;MPC1;EFHD2;UGT3A2;GYG1;ZNF765;AMBP;FAM219B;PTPN13;TPCN2;ZNF75A;DNAJC4;CUL4A;ZFP64;RTN4RL2;ZNF519;MFAP4;ALB;MCM7;ZNF513;MMACHC;MCM2;CPO;DAGLA;ZC3H4;MAPKAP1;ZC3H3;MRI1;KLC2;C1ORF159;TBXA2R;MGAT5B;ORC1;C8ORF82;LBP;P2RY1;ZNF747;EMILIN2;AMH;SLC37A4;FNIP1;IRX2;IRX3;SLC13A4;TRIQK;SLC13A5;IRX1;CCDC57;VWF;IRX5;KLF1;HAUS5;FBXL19;HAUS7;FBXL16;FBXL14;CPT1C;LEMD1;KLF2;ENOX2;MAB21L4;KLF8;RAD51;SNRNP40;P2RX5;RAB15;CTDSP1;APOC3;NPIPB5;TYRO3;ANG;POLR1F;CCDC61;CSNK1G2;SMARCD1;SEMA3E;SEMA3F;ZGLP1;PRR5L;SYNE4;BPHL;CACNG7;PLN;WDR90;HECTD3;NAGLU;AP1G2;SOST;CACNG1;BAK1;ZNF721;INSL3;CCDC50;UGGT1;NPIPA5;DYNC2H1;SLC35A4;MTUS2;ACSL6;JMJD8;ETNPPL;PML;ASS1;FRAS1;NEIL3;HMSD;RRAGD;PARS2;PFN4;IFITM2;PANK3;IFITM3;EI24;IFITM1;SLC35B2;AQP5;MESD;RASIP1;AQP4;AQP1;PNP;FRAT1;RPL36AL;RBM15B;PIMREG;RAD54L;NHLH1;APBB1;HMCN1;APBB3;APBB2;B2M;PTGDS;DTNA;GADD45B;BCL11A;ARRDC4;CAMLG;DDIT4L;GDF3;IGFL4;OVOL2;COX7A2L;IL17RC;CYP27A1;PARP12;TPX2;TNNT2;CCKBR;TNNT3;ZNF814;ZNF813;LRTOMT;VGLL2;INKA2;CDS2;VEZT;HEPACAM;ACSM3;FAM89A;PDE1B;HGH1;TMTC4;MGST3;TEX261;GBA1;NAGPA;GOLGA3;CHTF8;ZNHIT3;SOX2;KAT5;SNRNP70;CMYA5;NFU1;ASL;KAT7;TRPM6;BANP;SKP1;TNS2;CDT1;NMB;INSRR;PTGES3;NME5;MLF1;ZWINT;CLDN10;TPPP3;RAD51D;FRG1;RPUSD1;KRT15;FAM181B;FAM20A;CLPTM1L;ALDOC;KPTN;TLR5;ALDOA;SGK1;GUCY2D;IGSF9;TENM2;VGLL1;SLC44A2;FAM43A;MTARC2;SLC35F6;FASTKD5;KLK6;C2CD4C;ZCCHC18;LIMD2;PPCDC;KLK7;UCHL1;SLC22A17;TMED3;STRA6;VENTX;PRMT6;CDV3;ATP5PD;MCCC1;SUSD3;VWC2;SLC35G2;TRAIP;RAB11A;ZDHHC16;NR6A1;B3GNT4;APBA2;B3GNT2;TRIML2;MAPRE3;CMPK1;ROBO3;RYR3;H2AX;INVS;PTGER1;AMIGO2;GBE1;MKI67;CST6;CLDN23;PODNL1;CST4;CST3;ZDHHC19;CST2;ATP5F1C;NPY;METTL5;UBTD2;MYOZ2;SLC22A31;LCMT2;TBC1D10C;CCHCR1;LMO2;GINS3;MLIP;CA11;TGFB3;PTCD2;SZT2;CHRNB4;GINS4;B3GAT1;SHISA6;SHISA4;TMEM130;AIG1;LIN28A;MYCN;TP53I3;TMEM139;GSTA4;SPNS2;TGFBI;CRYL1;APLNR;FIZ1;SELENOV;ZSCAN1;KLHDC9;ALDH16A1;GALNT12;CHRNA5;ATF6B;PRAG1;HAAO;ZNF3;ATP1A2;COMT;SELENOK;PSORS1C2;ZNF7;ZFP36L2;TATDN2;PDPN;FTMT;FAM184A;DNAJC22;HCFC1R1;EP400;DMAP1;MALRD1;SPTSSB;TRAPPC14;CMTR1;RGS20;POSTN;LRRC75A;H2AC8;H2AC6;C17ORF80;TBCA;TMPRSS11E;KIF18B;EFNA3;CHMP2A;XAGE2;CHMP5;FCN3;TEDC2;CABP7;POGK;NTM;SLC2A5;LPO;SLC2A6;COX7A1;CAMSAP1;PLCXD3;PDZD4;ZMAT1;ZMAT3;ZMAT4;UBB;ZMAT5;FAM162A;CDH24;ATP6V1F;ABCC4;KDM4D;USP21;IQCC;CMTM5;ARAP3;NAP1L2;PYCR3;SENP3;TICRR;GRHPR;FES;MEIS1;DNASE1;AKT1S1;MAN2B1;NFKBID;NCAM1;NOP2;PMEL;HSPB8;USP35;DTX1;LMOD2;HSPB3;HSPB2;DTX3;RPAP1;ALOX12;ESS2;ELAVL2;DPP3;LRRTM1;FAM83H;C20ORF204;HEBP1;LRRTM4;MFSD5;ERICH2;SNAPC4;OTX1;BDKRB2;OTX2;FAM83D;TEKTIP1;MUTYH;LGI2;KDF1;WTAP;STN1;POLQ;RWDD1;LSR;SHCBP1;POMGNT2;POMGNT1;DCN;CORT;FMNL3;KANSL2;SPRY4;RGS10;VDAC2;VDAC1;PXYLP1;KLRF1;KRT81;TSGA10IP;C2ORF68;SIX1;DBF4B;EHMT2;PRELP;KRT86;LOC102724197;SH3YL1;HLX;POLE;SIX5;PCED1A;PCED1B;POLL;POC1A;	Rummagene_transcription_factors	NA
PMC6173309-NIHMS78948-supplement-Supplementary_Tables.xlsx-S3_E-MI_diagonals-Unnamed_2_MITF_Rummagene_transcription_factors	ESX1;SOX14;RFX3;RFX4;SOX12;RFX1;RFX2;ISL1;SOX10;SOX11;RUNX3;RFX5;ARGFX;ATF2;LEF1;ATF3;RAX;TBXT;CREB3L1;HOXA9;CREB3L4;NHLH1;HES2;HOXA2;E2F4;ZNF821;PKNOX2;PKNOX1;NKX2-4;E2F8;DRGX;HES5;NKX2-3;KLF12;JUND;KLF13;XBP1;BSX;BHLHA15;OVOL2;OVOL1;FLI1;TGIF2LX;TGIF2LY;HOXB5;SNAI2;SNAI1;NANOG;VSX1;HOXB7;VSX2;ATF4;HOXD3;FOXE1;ARX;GATA6;GATA4;GATA3;GATA2;ELK3;SOX3;SOX4;SPIB;SOX2;DMBX1;SOX18;SOX9;ALX3;GSC2;MYBL1;SOX7;MYBL2;MNX1;SOX8;FOXD3;FOXD2;TCF15;MYOG;NFATC4;PAX5;TCF12;TFEC;ZNF32;TFEB;NFATC3;NFATC2;PAX7;NFATC1;PAX1;ISX;PHOX2B;PAX2;TF;TFAP4;BHLHE40;HOXD4;HMX1;HOXD9;MIXL1;ZNF597;BARHL1;TFCP2L1;CTCF;HOXC11;HOXC10;TFE3;MLX;VENTX;FOXB1;GSX2;GSX1;EN1;PROX1;EN2;PROX2;VAX1;LBX2;VAX2;FOSB;NEUROG1;FOXA2;HOXD13;HOXD12;HOXD10;GLI3;CUX1;TFAP2B;EOMES;TFAP2C;PRRX1;CDX1;POU4F1;POU4F2;POU4F3;MYCN;TFCP2;FOXO6;FOXO4;FOXO1;HOXA10;YY1;HSF1;HSF2;TBX21;HSF4;MSX1;PITX1;MSX2;SHOX;NKX6-2;PITX3;PITX2;ATOH1;TGIF2;SREBF1;SREBF2;HELT;EVX1;EVX2;POU3F2;MAFA;POU3F4;NFKB2;MAF;NR4A2;CREB1;TLX2;MAFG;ERG;TCF4;CREB5;CREM;BHLHE22;UBP1;HOXB13;SOHLH2;DUXA;ZNF524;POU2F2;FIGLA;ETV1;OLIG2;POU2F3;ETV4;ETV5;MEIS3;ELF1;MEIS2;ELF2;ELF4;ELF5;FEV;IRF3;IRF8;IRF7;DLX1;RHOXF1;DLX2;DLX4;DLX5;ONECUT2;FOXK2;FOXK1;HMBOX1;OTX1;OTX2;PROP1;TBX2;POU1F1;IRX1;IRX5;PDX1;FOXJ2;USF2;TBX4;TBX3;LMX1B;LMX1A;CLOCK;CEBPB;CEBPE;THRB;SRF;YBX1;FOXI1;ZGLP1;NR3C2;ZIC3;ZIC4;SIX6;ZIC1;	Rummagene_transcription_factors	MITF_MITF
PMC6173309-NIHMS78948-supplement-Supplementary_Tables.xlsx-S7_PFM_models-Unnamed_2_MSX2_Rummagene_transcription_factors	ESX1;SOX14;RFX3;RFX4;SOX12;RFX1;RFX2;ISL1;SOX10;SOX11;RUNX3;RFX5;ARGFX;ATF2;LEF1;ATF3;RAX;TBXT;CREB3L1;CREB3L4;NHLH1;HES2;HOXA2;PKNOX2;NKX2-4;E2F8;DRGX;HES5;NKX2-3;JUND;XBP1;BHLHA15;FLI1;TGIF2LX;TGIF2LY;NANOG;VSX1;HOXB7;VSX2;HOXD3;FOXE1;ARX;GATA6;GATA4;GATA3;GATA2;ELK3;SPIB;SOX2;DMBX1;SOX18;ALX3;GSC2;MYBL1;SOX7;MYBL2;MNX1;FOXD3;FOXD2;MYOG;NFATC4;TCF12;TFEC;TFEB;NFATC3;NFATC2;PAX7;NFATC1;PAX1;PHOX2B;PAX2;TFAP4;BHLHE40;HOXD4;HMX1;HOXD9;MIXL1;BARHL1;HOXC11;HOXC10;TFE3;MLX;VENTX;FOXB1;GSX2;GSX1;EN1;PROX1;EN2;VAX1;LBX2;VAX2;FOXA2;HOXD12;HOXD10;GLI3;CUX1;TFAP2B;EOMES;TFAP2C;PRRX1;CDX1;POU4F1;POU4F2;POU4F3;MYCN;FOXO6;FOXO4;FOXO1;HOXA10;HSF1;TBX21;HSF4;MSX1;PITX1;MSX2;SHOX;NKX6-2;PITX3;PITX2;ATOH1;TGIF2;SREBF1;SREBF2;EVX1;EVX2;POU3F2;MAFA;POU3F4;NFKB2;MAF;NR4A2;CREB1;TLX2;MAFG;ERG;TCF4;CREB5;CREM;BHLHE22;HOXB13;SOHLH2;DUXA;POU2F2;FIGLA;ETV1;OLIG2;POU2F3;ETV4;ETV5;MEIS3;ELF1;MEIS2;ELF2;ELF4;ELF5;FEV;IRF3;IRF8;DLX1;DLX2;DLX4;DLX5;ONECUT2;FOXK2;FOXK1;HMBOX1;OTX1;OTX2;PROP1;TBX2;POU1F1;IRX1;IRX5;PDX1;FOXJ2;USF2;TBX4;TBX3;LMX1B;LMX1A;CLOCK;CEBPB;CEBPE;THRB;SRF;YBX1;FOXI1;ZGLP1;NR3C2;ZIC4;SIX6;ZIC1;	Rummagene_transcription_factors	MSX2_MSX2
PMC6428685-NIHMS1003476-supplement-Data_S3.xlsx-MSC-Unnamed_0_MSC_Rummagene_transcription_factors	GSN;ABCC4;FUCA2;WNT5A;HSPA2;SHISA5;HPCAL1;EMP3;TMEM43;TRPV2;VWA5A;L1CAM;RCN3;CD9;VIM;CNIH3;LRP11;MGLL;B4GALT1;IFITM2;MPG;SERPINE2;PLOD3;AHR;GLRX;SYNGR2;ERMP1;CTSL;VKORC1;NOG;MAMDC2;CYP51A1;TMEM132B;RAB27B;SERPINB7;DHRS7;KLF6;PROCR;TCEA3;CERCAM;TPP1;SFXN3;CD46;ARF6;SRPX;ECM1;SPON2;CSTB;GRIA1;NTM;HEXB;AK5;CAPG;MSMO1;TM7SF3;MAP3K7CL;LIPG;CST3;NPY;LEPR;TMSB10;CTHRC1;	Rummagene_transcription_factors	MSC_MSC
PMC6412103-mmc1.docx-5-M00695_ETF_P_8_350E-5_N_428_31_5_TEAD2_Rummagene_transcription_factors	CPSF2;CPSF1;ACSL1;APLP2;ACTN1;CDC25B;DYNC1LI2;DOK3;TMEM258;ATG16L2;GLOD4;NAAA;DNAJB11;RUBCNL;CALM3;ATF3;KDM1B;POMP;ARPC5L;CIB1;AQP3;CMIP;DHX30;FAM120A;CD2AP;ACTB;CCND2;NACC2;DNTTIP1;ALOX5;CYP1B1;EGR1;VPS9D1;ATP6AP2;TMEM50B;VPS13B;DSTN;DGKZ;CKAP4;ARFGAP1;CREB1;BCAT1;CHST6;CUTA;JPT2;ANP32A;BRI3;CTBP1;ENO1;ELK3;CORO1C;ATP5MC2;ESD;MCMBP;CTSB;DUSP5;AKIRIN2;DUSP3;ACTR2;CENPW;EIF5A;DUSP2;AGTRAP;ELF2;CYLD;ARL4C;AGO2;CCNG2;BCL3;ALPL;FAM20C;DEPDC1;CAMK1;CLPTM1L;AAK1;ARHGEF3;CALR;BMAL1;ADA;COPE;URI1;FLII;ADM;ADO;CTCF;ECHS1;ELAVL1;BMI1;AGPAT3;ATIC;CFAP298;DNAJB6;C11ORF24;DIPK1A;CTSD;ATAD2;EIF3A;BRD2;MAPK1IP1L;AP3D1;CIRBP;FNDC3B;APRT;DNAJA4;F2RL1;CKS2;EIF3B;CEBPA;CD63;CDKN1C;DDX24;ADD3;AKAP13;FAM3C;FBXO6;ARIH2;METTL9;CAMK2G;BRD7;	Rummagene_transcription_factors	NA
PMC6412103-mmc1.docx-5-M00695_ETF_P_8_350E-5_N_428_31_5_1_TEAD2_Rummagene_transcription_factors	FNBP1;UBE2F;MX2;ARHGAP26;BLTP2;HNRNPM;HIP1R;LY6E;ISCU;HNRNPD;CNIH4;OTUD4;GTF2I;INPP1;NFIX;KEAP1;MAML1;HDLBP;FOXO3;MRM2;MACROH2A1;GALNT10;MAP3K5;KPNA1;SMAD3;MAP2K1;M6PR;MAFB;FRMD3;PLPP5;GNB1;GORASP2;ITM2C;CHMP5;IFNAR2;HACD3;ICAM1;GOLIM4;LGALS1;FNTA;MICAL2;G3BP1;HMOX1;SMCO4;IL6R;HADH;GALNT6;RUBCN;NCOA1;HSP90AA1;ITGA4;HSPA5;JUP;GALNT2;HSPA8;IL10RB;IL10RA;LIMK2;PRPF40A;SPIDR;NFKBIA;KITLG;FXYD5;NDUFS8;MTF2;ITPKB;PSMG2;NFE2L1;KHDRBS1;GMEB1;GTF3C4;HMGB2;HK1;KLC1;STYXL1;SBNO2;MRPL43;MAP1LC3B;IRAK1;MPZL1;KIF1B;MDN1;MBD4;TMEM176A;G0S2;TMEM176B;MRPL49;MRPL47;KPNB1;PNKD;FXN;MAGEH1;H2AX;GDI2;HSP90AB1;CCDC47;JPH3;UFL1;HHEX;NAMPT;MPRIP;MTX1;HMG20A;FYN;	Rummagene_transcription_factors	TEAD2_TEAD2
PMC6412103-mmc1.docx-5-M00695_ETF_P_8_350E-5_N_428_31_5_2_TEAD2_Rummagene_transcription_factors	SND1;TLE3;POLR2J2;SCAF11;PUS1;TRAPPC10;PRPF4B;TAP2;RFX2;PPP4R3A;MFSD10;SMARCA4;PSAT1;SELENOS;SERBP1;TGFBI;SRSF4;SNRPB;SRSF9;OPTN;CDK17;TES;PDXK;UBN1;UBE2D2;SPG7;PRKX;STX11;EFTUD2;RAB20;PPP4R2;SCAF8;SNRPD3;PREX1;RAB24;RBBP7;NUP88;SLC12A7;SLC16A3;SF3B2;PDE8A;OPN3;SURF1;TIA1;SURF4;DESI2;ST6GAL1;SLC30A1;PAFAH2;PDIA6;PTP4A2;STK24;WNK1;NMT2;RIGI;SPON2;TTYH3;SRPRA;UBE2J1;TMPO;STK10;SNN;PTDSS1;TCL1A;RASSF4;TPR;SNRNP70;NUP62;TSPAN3;PMAIP1;CTSA;RHOA;SLC7A6;PIGC;RAP2B;NPC2;SLC26A8;TOP1;SGK1;SOS1;PSIP1;TGFA;TENT4A;SOCS3;PDLIM2;SLC22A15;TRIM8;SNX1;NKIRAS2;STK38;RIPK2;TMED2;SNX9;SPTBN1;PPP1R14B;STAT1;STAT2;RFTN1;QPCT;PRC1;SRP68;RPA1;ARID1A;QRSL1;TIAM1;PSMA7;SNX17;TST;P4HB;PKN2;TAF3;SIGIRR;PRPS2;RERE;UHRF1;SLC43A2;PPM1G;PTGS2;RBM4;RNF138;PCM1;SPTLC2;SERTAD2;SEC61A1;POLR2E;SCYL1;RBM34;	Rummagene_transcription_factors	TEAD2_TEAD2
PMC6412103-mmc1.docx-5-M00695_ETF_P_8_350E-5_N_428_31_5_3_TEAD2_Rummagene_transcription_factors	ZER1;USP47;YWHAG;USP7;UNC93B1;ZBTB25;ZBTB1;UPF3A;PTGR3;WARS1;ZDHHC4;XRN2;YWHAQ;BUD23;USP1;ZNF317;USP42;USP31;MORC2;EZR;VAMP3;	Rummagene_transcription_factors	TEAD2_TEAD2
PMC6424977-41467_2019_9182_MOESM10_ESM.xlsx-MI-ID_MITF_Rummagene_transcription_factors	SLC37A1;ATP5PF;PDXK;PIGP;TRAPPC10;MRPL39;HSF2BP;CFAP410;HSPA13;LCA5L;FTCD;TRPM2;YBEY;FAM3B;GET1;PSMG1;RSPH1;	Rummagene_transcription_factors	NA
PMC6424977-41467_2019_9182_MOESM10_ESM.xlsx-MI-Symbol_MITF_Rummagene_transcription_factors	SLC37A1;ATP5PF;PDXK;PIGP;TRAPPC10;MRPL39;HSF2BP;CFAP410;HSPA13;LCA5L;FTCD;TRPM2;YBEY;FAM3B;GET1;PSMG1;RSPH1;	Rummagene_transcription_factors	NA
PMC6405523-fgene-10-00023.nxml--FOXJ1_Target_Gene_FOXJ1_Rummagene_transcription_factors	BARHL2;RABGAP1L;MYCBP;DNAH8;DNAH17;NR1H2;ZBTB22;HSBP1;CHD4;MEOX2;TPGS1;EML5;ELF3;TPPP3;RXRB;TUBA3D;LMX1A;PAX8;FOSB;NME9;ATXN1;ATF5;SYBU;	Rummagene_transcription_factors	FOXJ1_FOXJ1
PMC6420620-41598_2019_Article_39571.nxml--Receptome_CPC_Vs_MSC_MSC_Rummagene_transcription_factors	SEMA4B;IL1R1;JUP;ITGA3;ITGA2;ACVR2A;NECAP1;STIM1;MMP14;PLOD1;P4HA2;EPHA2;EPHA4;PALS1;CNTNAP1;FBLIM1;LRRC7;VLDLR;SLC7A1;EGFR;DPP4;KCNT1;CDH5;EFNB1;EMB;PPFIA3;ABCA2;CAP2;IGF2R;ADGRV1;TNFRSF10D;ANK3;TNFRSF10B;SLC39A14;TJP2;HSPG2;CDCP1;PLIN2;VMP1;CD276;TTYH3;CCDC47;CCDC127;TFRC;F11R;ICAM1;PDZD2;EPB41L3;CD59;SPTAN1;TRPM4;FADS1;	Rummagene_transcription_factors	MSC_MSC
PMC6405310-NIHMS1500764-supplement-2.xlsx-Table_S18_List_Of_KD_genes-Table_S18_Key_Driver_Genes_Ranked_By_Enrichment_Ratio_AR_Rummagene_transcription_factors	ZER1;BTF3;CIZ1;UBE2C;KNL1;FBXW8;TXNL1;AMFR;PPP2R5B;RAD23B;EMSY;CENPE;CUL4A;SFRP2;UBOX5;PSMC4;DMC1;CCNG2;KIF20B;STEAP3;ARL4A;UBE2M;DET1;PSMD13;STOML2;PSMD12;DIABLO;POMP;WBP2;ABCB5;GORAB;GMPS;ADIPOR1;HK1;BBC3;FZR1;HERC3;HERC2;CDC26;PSMD6;UBE2Q1;JAZF1;CTSC;UBXN6;DFFB;PARP2;STIL;ZRANB1;PARP3;ATAD5;UBE4A;UBE2E2;TNFRSF10D;UBE4B;TNFRSF10B;UBE2E1;DAB2IP;ASPM;PSMA6;KIF18A;TPX2;RGCC;PSMA2;PITHD1;ERCC8;DTL;BIRC7;FBXL4;ANAPC7;RAB5B;CDKL1;CUL7;ANP32B;CUL2;PRF1;PTMS;UBE2J1;PSMB7;CYB5R3;CCNB3;BRIP1;TP53AIP1;TUBA1C;PSMB6;PSMB3;PSMB1;XPO7;PSMB2;FBXO4;PIP5K1B;FBXO7;FBXO9;	Rummagene_transcription_factors	AR_AR
PMC6377303-NIHMS1504983-supplement-2.xlsx-AR_signature-To_AR_Rummagene_transcription_factors	DICER1;BBIP1;MEX3C;DDX39A;SKAP2;ASF1B;OPTN;ZNF277;NCAPG;FNBP1L;ABAT;DPYSL2;PKNOX2;GTSE1;TAF9B;CREBBP;FZD3;NEBL;PLK1;PLK2;VPS13B;NR2F2;ERLIN2;GPR137B;DHFR;PBX1;FERMT2;DZIP3;CEP68;CDCA3;CDCA8;TMEM97;SMC4;WDR47;EPS8;OPLAH;PRDX4;MYBL2;CENPU;GRAMD2B;RDX;USP9Y;NDC1;TCF12;CDC6;TMCO3;CENPF;TMSB15A;CENPM;CENPN;TMEM106B;CDKN3;PARPBP;ABHD5;DENND1B;ZNF43;MED13;RAD51AP1;TK1;PBK;ATXN1;ZNF226;CTBS;DLGAP5;ZNF223;ATAD2;TMOD3;KTN1;RNASE4;PLCB4;NCAPD2;CKS2;PRKAG2;CENPA;TUBA1A;TMEM144;PPP1R2;NAMPT;ZSCAN31;AGA;TMEM38B;AGR2;APPL1;PAIP1;BCHE;ZBTB10;MELK;ABI1;KAT6B;FKBP5;ROR1;MAD2L1;GOLGA8A;KANK1;ROCK2;TUSC3;HJURP;GPR63;GLT8D1;FOXO3;BZW2;TANK;LAPTM4B;TUBB6;LAMP2;NACC2;STX7;SH3BP5;CSE1L;KPNA2;FANCI;SEMA6A;TIA1;GTF3A;VEZF1;FOXN3;NDC80;GGCT;RCAN2;H4C16;REEP4;BIRC5;CDC42EP3;TROAP;RLN2;PCYOX1;RNASEH2A;DNMT1;ZNF652;GMNN;NAB1;EIF4EBP1;FAM13B;SAT1;LIN7C;FOXM1;ARHGAP5;MPC1;ZNF529;NEK1;NEK2;OIP5;SLC38A6;MOAP1;RFC5;HMGCS2;RFC2;RFC3;PTPN13;TNFRSF21;SP3;SP2;ESPL1;MCM4;MCM5;CDK1;MCM6;MCM7;MCM2;NFAT5;TNKS;HTR2C;HMMR;MCM10;NREP;DUSP10;MDK;DNAJB6;VPS54;SMN1;EIF4E;FEM1B;RALGAPA1;UGT2B15;ATRX;UGT2B17;SPAG5;GGPS1;PRC1;COBL;SORL1;SELENBP1;ASPM;KLF9;MCM3AP;SNRK;ASPH;DOP1A;VPS45;DTL;SMARCD3;UGT2B28;ZBTB43;TULP4;SRM;CDC45;IFRD1;PEX10;CDC20;SHTN1;AZGP1;APC;GUF1;SUCLG2;KIF20A;NAIP;APP;PLEKHB1;PIMREG;RACGAP1;CHEK2;TGOLN2;APBB2;PCLAF;DMAC2L;ARFGAP3;OCLN;TPX2;STAG2;NET1;TAGLN2;FBXL4;RCOR3;FBXL5;APOBEC3B;PLPP1;GASK1B;IL1RN;LPGAT1;NUMA1;JMJD1C;GCC2;GMCL1;RCBTB1;TMPO;CCDC91;SI;RALGPS1;KCNN2;LGALS8;PATZ1;NCOA2;RAB6D;ZWINT;KLK13;RAD51C;TOX3;ALDH6A1;ID1;NMU;ID3;FUBP3;CD24;DTYMK;CITED2;ZCCHC10;KIF11;KLK2;PTPRR;TOP2A;KIF15;PTPRK;BRCA1;KLK3;SLC7A11;PTPRG;TOR1AIP1;MAP1LC3B;SH3BGRL;SOCS2;IDS;RANBP2;NPM1;MAP4K3;RPA3;ERBIN;ALDH5A1;GAL;RIT1;KCNQ2;KCNQ3;TRIP13;TACC3;FEN1;H2AX;MRS2;NTAQ1;MIA3;GNAI1;CAMK2N1;PNMA2;SCAPER;NUSAP1;GINS2;GINS1;UBE2C;RSBN1;SUPT7L;COL5A2;UBE2S;BUB1B;KIF4A;PPIF;ABCG1;WDFY3;PCNA;ZWILCH;AURKA;ZFP36L1;UBE3A;ARID4B;ASAP2;TYMS;ATP2C1;MANEA;GALNT10;AURKB;PAK2;ZNF83;KIF5C;PTTG1;TRAPPC13;SMAD2;SMAD4;SLC30A4;AUTS2;ARHGAP12;CCNA2;DLG1;PSPC1;APPBP2;COL6A2;GNAQ;MICU2;PCDH11X;LTBP3;SEZ6L2;CREBZF;CCNB2;EBP;CCNB1;COBLL1;ABCC2;GGH;PLA2G2A;NAP1L3;MYRIP;PJA2;RASA1;POLA2;GPSM2;RTN1;MCTP1;MAST4;RAP1GDS1;CKS1B;LMNB1;TRPS1;NR2C1;HMGB2;HS2ST1;CHD1;SPAST;SGPL1;SYNGR3;MFSD6;GPER1;MAN1A2;ECT2;MAN1A1;KDM6A;TCFL5;RRM2;TMED7-TICAM2;RRM1;ZNF184;OPRK1;ATP2B1;PDE10A;TBC1D4;LRIF1;PFDN4;DAAM1;SSBP2;ITGB3BP;DCTN1;SLC4A4;NR3C2;SH3YL1;CSTF2T;UFL1;PRRG1;TOGARAM1;BUB1;NPTN;SCYL2;	Rummagene_transcription_factors	AR_AR
PMC6400843-Table_5.xls-C_FOXM1_Correlated_genes-Ensembl_ID_FOXM1_Rummagene_transcription_factors	SND1;RBFOX1;NIPSNAP3B;ESX1;ZNF282;MCTS1;HPCAL1;HSPE1;WDHD1;EID1;XPNPEP1;MTHFD2;LAS1L;PSMC2;SERBP1;PSMC3;MTHFD1;IL31RA;FAR2;POP1;PDXK;LIN9;PON1;TESK2;NCAPG;NCAPH;CLDN3;SLC5A3;SPDEF;PRPSAP1;MUC2;PSMD7;PPP4R1;CAPNS2;GMDS;TCOF1;PSMD3;TMEM69;ANO10;TYW1;PSMD2;HES2;GTSE1;C5ORF34;PMM2;TPSG1;MTERF3;ABCA4;ACTL6A;PHKA1;FAM136A;DHFR;FAM111B;CYP2A7;TBL2;SASS6;FAT2;CHST5;HROB;EZH2;SET;POP7;CDCA2;CDCA3;HPN;CDCA4;TFRC;CDCA5;NCAPG2;CDCA8;MRPL17;MRPL15;PDGFA;TAPBPL;COPS7A;DAZ2;MRPL13;ZNF25;LYPD8;C12ORF57;FAM110A;GRPEL2;GRPEL1;TMEM89;C9;FIGNL1;BMERB1;RHBDL3;SMCO2;XYLB;LRRC26;GSTM5;CENPU;NSUN2;CENPW;RIPK4;RMI2;EMP2;MEAK7;TMCO2;MAGOHB;CENPE;CENPF;GPRC5C;MRPL30;BHMT;CENPH;CENPI;INCENP;CENPJ;CENPK;AGO2;CENPL;HRC;CENPN;CENPO;ERGIC3;ERGIC2;CDKN3;AVL9;NUP62CL;ERGIC1;PARPBP;ANXA8L1;PIF1;MRPL37;IQGAP3;SHE;LRRC31;SHD;STYXL1;FAM221B;ATIC;MED14;PRELID3A;DLGAP5;ATAD2;GPR37;MDH2;CSNK2A2;ATAD5;UTP4;IFT140;SLC39A11;PSMA6;ABITRAM;PSMA7;SPSB2;MRPL51;PSMA4;PSMA5;GID8;PGAM5;NCAPD2;CKS2;NCAPD3;ZNF215;FRYL;ZNF454;ZNF695;MTMR10;ATL2;CCM2L;NOC2L;JPH1;CENPA;UNG;TUBA1A;SMPD4;RECQL4;TUBA1C;TUBA1B;TMEM44;H3C12;PSMB2;SMPD1;AGR2;NUDT15;FBXW5;PTPN2;S100A2;CTNNBIP1;CDC25A;DONSON;MSH2;ZBTB12;BFSP1;HNRNPAB;CDC25B;CDC25C;MRTO4;BYSL;ATXN2L;LRCH2;HAT1;MAPKAPK5;MSH6;PKP2;SRSF8;PKP1;MAD2L1;DSC3;SRSF9;ZNF671;IGFALS;ODC1;KARS1;KATNB1;PLOD3;ATN1;EGFR;RUVBL1;NRAS;BCL2L12;C1ORF226;NTF4;KMT5A;CSE1L;YKT6;PITX2;JAM3;KPNA2;CERS4;NOP14;ZNF660;SLC38A1;ODF2;GOT2;NRDC;FTSJ1;NDC80;MMS22L;DDOST;GGCT;BIRC5;FSCN1;SMS;TROAP;RNASEH2A;YRDC;TRIM72;LRRC59;ARL9;BLM;PFKFB4;MAZ;GPR87;FBXO24;PKMYT1;FOXM1;UQCRH;CHAF1A;CTIF;CHAF1B;MED30;FIRRM;TXNDC5;NEK2;NFATC2IP;BRIX1;PIM3;KRTAP4-1;TRIM65;SH2D5;SLC2A4RG;EIF5A;ITGA3;EIF2AK1;RAD23A;RABGGTB;TNFRSF1A;SP5;ARMC10;ZNF879;PSMG3;TOP1;ARL4A;PSMG1;NFE2L3;GTF3C2;BCAR3;ST6GALNAC1;CNTNAP2;ST6GALNAC2;SHMT2;SPATA2;MCM10;GMPS;FOXK2;FBXO45;FBXO43;MYADML2;MB;BOC;RDH16;B4GALNT2;EIF4H;BCAS1;B4GALNT3;SMIM10;NDUFA9;STYK1;FOXJ3;CABLES2;PRC1;KCNK18;TPD52L2;MYO19;DHODH;DBF4;EIF3M;SYT10;DOP1A;EIF3H;EIF3I;DTL;MET;KDELR3;SLC25A13;ZNF853;EIF3B;GAPDH;UGT2B7;CDRT15;MTCH2;PRPS2;CDCA7L;BECN2;CANT1;ARHGAP11A;HSP90AB1;ZBTB47;ITGB4;UHRF1;SRI;PPM1G;CDC45;GANAB;EXO1;ARRB1;PRB3;BEND4;FBXO5;IGF2BP2;ERC1;HMG20B;SMIM31;TRIM28;BEND3;SPDL1;EIF2A;EPHB4;CCNJL;H2AZ1;ZFP2;ARL15;DDIAS;KYAT1;ENTPD6;MOGS;DCLK2;MFSD10;SMARCA4;CDC20;MIS18A;MT1B;SPATA12;KIF20A;KIF20B;CCDC83;RAMP3;KDELR1;KDELR2;STX19;HM13;CCNF;TBXT;TONSL;DHX32;RAB11FIP2;ZNF707;ADGRA2;IARS1;RACGAP1;E2F1;E2F2;CPNE1;CCDC77;E2F4;RIBC2;E2F7;EXOSC2;E2F8;STAT5B;INTS1;XRCC3;BSX;RAB27A;ALG3;XRCC2;PNMA8B;TFB2M;ALG1;HASPIN;AIMP2;TP73;GOLGA6L25;CCNI2;OR4D10;APOBEC3B;JPT2;PAXIP1;NPFFR1;ZMYND19;LRR1;TXNDC12;ICAM5;LPAR5;ERFE;WFDC3;RCBTB2;GSPT1;LGALS4;BRIP1;MRPL3;NUDCD1;DHX15;PPAT;RCC1;ZBED3;REG4;RCC2;TNFSF12;A2M;NXPE4;APOBEC1;NBPF6;GABBR2;SEC13;NXPE1;NXPE2;KLK15;AKR1A1;KLK12;MRPS6;PTPRE;ANLN;PTPRF;ZFTA;PTMA;RAP2B;TFAP4;CMSS1;NAT10;DMC1;PABPC3;ID4;DEPDC1;PABPC1;CALR;INTS13;INTS14;RRAD;KIF11;TMPRSS7;SUV39H1;KIF15;MRPS10;KIF14;PCSK9;PPCS;BRCA1;BRCA2;OTUD7A;SLC7A11;KIF19;DSN1;SNX5;AANAT;BOLL;STK35;HTATIP2;RCE1;PHGDH;SNX8;UTP14A;CTSF;STK31;CCT4;NPM1;CCT2;RFTN2;ANO9;RPA3;MRPS22;ANO7;ANO2;SPC24;HNRNPA2B1;CCNE2;HDGF;ESYT2;AUNIP;CARS1;AHCY;MRPS35;PRICKLE3;MIA3;NUP188;NUDT1;ZDHHC9;DERL1;RAB22A;NANS;POFUT1;RSRC1;FHIP1A;HYAL3;TBC1D31;FAM3D;CCT8;MFSD2A;CCT5;SPINK4;TFAP2C;IL4R;UBE2C;H2BC7;H2BC4;ATAD3A;TMEM250;PEDS1;WBP11;SLFN13;XK;PPIA;BOP1;GARS1;UBE2S;DKC1;UBE2T;POLE2;BUB1B;POLE3;DNAJB11;KIF4A;SPINK14;HHIPL2;CNTN4;PPIH;PPIB;PPIE;CCDC150;TFAP2A;PCNA;DCLRE1B;PRKN;PLVAP;CELSR1;YARS1;REP15;CD81;AURKA;SCNN1A;PEBP1;SLC1A5;UBE3C;YARS2;ATP2C2;PHRF1;NDRG2;TMEM241;ASB17;KLHL32;AURKB;CCND2;HSF1;CCND1;SH3TC2;DROSHA;RAE1;MORC2;ARHGEF40;ATOH1;TGIF1;KIF22;BORA;KIF24;CASK;CIP2A;NASP;KIF23;NUP155;RNASEH1;DARS2;C12ORF4;CCNA2;MKRN1;OSTC;ZGRF1;KIF2C;MXD3;CLRN3;OR51A7;DYRK4;CACNA1F;HOXB13;TMEM221;TGM2;HCAR3;CCNB2;BRINP3;EBP;CCNB1;HCAR2;IL36RN;PLGRKT;CYC1;PRODH;MUC12;BCKDHB;GALNT8;TTI1;GALNT7;PAICS;GALNT3;GGH;NCBP1;SLC52A2;NAV2;ETV6;TMEM210;POLA1;GALK1;ADGRD1;H2BC13;POLA2;TMEM214;TNIP2;PEX5;RCN1;NUP54;H2BC11;COL7A1;FAM72A;CCDC192;IRF6;CYCS;SCN4B;PLEC;FAM72D;FAM72C;FAM72B;GALK2;HS3ST3A1;GCM2;PSMD14;HMGB3;LMNB1;CHD4;HMGB2;LMNB2;GRK2;RAI2;SYNGR2;DNPEP;SHARPIN;IRAK1;ADGRE5;BUD23;ECT2;GALNT9;RRM2;TIMM8A;HSDL2;EYA2;CAD;RRM1;TPBG;DDX10;DDX11;SSRP1;YWHAZ;TBC1D2;PSRC1;ABHD17B;TBX10;NAA15;ZP3;CCDC174;NUP37;OTUB2;SNED1;DDX27;ERCC6L;LAMA1;SOBP;GRM6;POLD1;SEC61A1;POLD2;BMS1;ZIC2;MAN1C1;HORMAD1;EARS2;GRXCR2;PRELID1;AFAP1;WDR76;SCRIB;DNAAF5;TAAR1;C9ORF40;MED8;PHF5A;NUP93;NISCH;HMBS;CD9;CEP85;ANKK1;ZSCAN26;ACOT7;RHNO1;TARS1;ASF1B;CDK16;RAN;NUP205;SF3B6;SF3B3;ZNF154;EHF;FTHL17;PDXDC1;WDR62;CRACR2A;TM9SF4;RNF114;CREB3L1;KNSTRN;SRP72;C16ORF90;TFG;HENMT1;CHST10;NUP85;GNG7;MS4A15;S100A16;ZSCAN18;RALY;ST3GAL4;PLK4;NAA50;PRR11;ZNF384;PLK1;ZNF383;TESMIN;FZD8;FZD9;PARD3;GPN1;RMDN2;MASTL;SLC6A7;GJB3;SLC6A9;SAPCD2;GJB7;FTCDNL1;RAD18;MMS19;GNE;CEP68;ZNF135;OSER1;PHB2;TLNRD1;RRP1;NEDD4L;ENO1;PRKDC;SMC4;H2AC16;SMC2;MTBP;GCSH;NUP62;H2AC11;GJA8;IER5;KIAA0319L;MYBL2;ZNF367;TCF19;CCL24;ANXA1;TIGAR;TPI1;GSDMA;SEC16A;ANXA6;NDC1;CDC7;NUTF2;CDC6;GNL3;GNL2;GP9;POU6F1;LRPPRC;RNF148;LSG1;TAL1;GALNTL6;RNF141;GART;MOCS1;RCCD1;ZNF598;MESP2;SKA1;SERPINA2;RPN1;RPN2;ADIPOR2;CYB561D2;WDR25;SKA3;RAD51AP1;LDHA;TERT;TK1;GAR1;PBK;EMD;C16ORF54;CEP55;TIGD2;TEAD4;HELLS;ZNF583;ZNF341;TIMMDC1;ZNF582;NDE1;SAAL1;SRP68;TTC7A;SEPTIN4;CIT;MZT1;TUBB4B;GUCA2A;ERP44;EBNA1BP2;RFWD3;CPSF4L;AGBL1;LPCAT3;PLP2;TMEM39A;UBE2V1;TMEM39B;FMOD;TIMELESS;UBE2V2;TKT;ZNF570;SPIN4;PYGL;GLI1;PDF;C16ORF74;ING4;AIFM3;NUF2;AP3S1;ZNF329;ANXA8;ZNF569;ELOC;SLC17A9;ZNF568;PAIP1;PPIL1;RARS1;RAB2A;USP5;GSS;DOLPP1;VRK1;SPICE1;GTF2F2;DISP1;MELK;PSAT1;YEATS2;ZFP28;FKBP4;C8ORF33;SNRPB;FAM8A1;RHCG;RNF32;COL16A1;CHRM1;ACSS3;PROS1;UBN1;HJURP;ARMCX1;BZW2;BZW1;BEST2;C1ORF74;CDH7;PYCARD;ZFP30;NSD2;SLC39A7;USP1;RBBP7;SLC39A8;RBBP8;ACSS2;TECTA;HMGN1;KCMF1;CCDC18;FANCI;MAP2K3;TMEM132C;FANCB;BET1L;FANCA;TRAF2;LSM5;FANCE;LSM4;METTL23;RIOX2;REEP4;TRAF7;KIFC1;NCL;EIF4G1;MAP3K12;RAB3D;MOCS3;IRS2;RNF180;CUL1;CHRD;HID1;TM7SF3;ABHD11;FGF9;NDN;ZNF527;CLCA1;PLXNA1;OIP5;IGFBP7;MAF1;MGME1;TRIT1;RFC4;RFC5;RFC2;RFC3;INMT;WIPI1;KCNJ18;DNAJC2;ZFP64;CDK6;NOA1;ESPL1;ESRP2;ESRP1;CDK2;MCM4;MTFR1;MCM5;CDK1;MCM6;MTFR2;MCM7;DNAJC9;MMACHC;C8ORF76;NEMP2;METAP1;NEMP1;MCM2;SLC26A6;TNRC6C;ENY2;CPQ;FAM114A2;SYCP2L;FAM114A1;C3ORF52;ZFP82;HMMR;ITPR3;PTBP1;ORC6;RAD21;ORC5;DNAJB6;ORC1;CCDC34;TNPO3;PRKG2;COA7;IRX3;SMARCC1;PLEKHG3;MIX23;ASCC1;CKAP2L;RNF26;EFL1;PLEKHG6;SPAG5;NSMCE3;MND1;FBXL14;ASPM;CLEC2A;RAD51;RAD52;RAB15;GLRB;ASPH;DNAJA3;NECTIN1;SNRPA1;CCDC60;EIF4A3;SMARCD3;MCM8;RPL10L;WDR4;TULP3;NOB1;TTK;FIP1L1;PUF60;TNNI2;INSL4;DCAF13;CARMIL1;SLC35A2;KRT5;ESCO2;KNL1;TRAP1;PDHX;IFRD2;MRPS18A;CCT6A;ZW10;RRAGB;NIF3L1;NEIL3;ZNF835;DNA2;DCP1B;SLC46A3;CMAS;CALML3;HSF2BP;RAD54B;MRM2;AKAP3;ITLN1;MAGOH;PIMREG;CHEK1;RAD54L;CHEK2;ARFIP2;PCLAF;JAZF1;TMEM184B;TMED9;LIX1L;SLC35C2;SIAH2;COG4;BHMT2;MANF;AMMECR1;TUBG1;PUM3;PARP11;MYL12A;TPX2;CDCP1;POR;RNPS1;PLPP1;IQANK1;ANP32B;ACSM4;TSHZ2;HGH1;PDE1A;GDE1;MGST1;PTDSS1;ARL6IP6;CSTF2;TNRC18;FFAR4;FFAR2;MAGEC3;SKP2;TNS2;CDT1;IZUMO2;ZWINT;MLF2;ITFG2;CLDN12;DERA;KRT18;LHFPL7;COPG1;TFF3;CAMK1;FAM181A;MRRF;ALDOA;BMAL2;GUCY2D;ACVRL1;MYCBP;DTYMK;DAZAP1;STRAP;TOP2A;NMD3;ADRB1;SLC35F2;KRT20;STIP1;PSMC3IP;DPH2;NKIRAS2;SEC61G;GNPNAT1;TMED3;TMED2;ANKRD6;ZYG11A;PRMT3;PRMT5;RANBP1;METTL4;ZDHHC13;ZDHHC12;THOC3;IZUMO1R;TRAIP;ZDHHC15;TOMM34;B3GNT7;B3GNT6;B3GNT5;TRIML1;TRIP13;TRIML2;SLC22A23;ZNF354C;FEN1;H2AX;TOMM40;ORM1;FAF1;DSCC1;PRIM2;PRIM1;MKI67;FCGBP;SERP1;XPO5;XPO6;PTCHD1;NUSAP1;GINS2;NOM1;GINS3;RYK;GINS1;UQCC4;LIG1;CDX2;GINS4;CDX1;PUS1;WNT5B;CPSF3;ALYREF;SLC31A1;GRHL2;PUS7;ALG10;DPM1;MYCL;SGO2;EMCN;SGO1;FOLH1;FANCD2;TGFBI;ISCU;STEAP1;GALNT12;ZWILCH;SAA4;OR6K2;CIB4;TYMS;TBRG4;ZNF7;CMIP;DRP2;EFTUD2;KRT6A;PDPR;NT5E;RASD2;PTTG1;C1RL;RPRD1B;KNTC1;EMC8;ABCF2;PDIA4;PDIA3;WNT3A;LRRIQ4;STIL;NONO;IDH2;CKAP2;A2ML1;CTPS1;NAALADL1;MRGBP;EIF2S2;CKAP5;TMPRSS11D;PDIA6;CKAP4;PDIA5;KIF18A;KIF18B;DIAPH3;SEM1;TLX3;DLG5;PRPF4;FGFR1;THOP1;TEDC1;TEDC2;OR4E1;COPB2;EME1;RDM1;CLSPN;USP51;PMAIP1;OR4D6;JAGN1;USP28;CBX3;CMTM6;CMTM7;CBX2;PYCR1;HSPA2;NAP1L3;IQCG;PYCR3;TICRR;HPDL;KISS1;RUSF1;RBL1;COQ2;MEIS1;IQCM;RFT1;AKNAD1;LPIN2;KDM5A;GPSM2;USP36;NVL;B4GALT2;USP39;GAGE13;NOP2;CGB7;CKS1B;AGAP3;DTX2;HK1;EMG1;FAM83H;HRH1;DPP9;AFMID;GMPPB;CASP2;TOPBP1;OTX1;USP31;OTX2;SDR16C5;MUTYH;RHBDF2;POLQ;RWDD1;OPRK1;SCLT1;KCTD5;SHCBP1;KRT74;DLK2;JSRP1;CLDN7;LTBR;DDIT4;VDAC1;B4GALT5;ABCE1;YBX1;YBX3;HSPD1;PKD2;MYRFL;GNA15;POLE;CHCHD3;POLG;COLGALT1;CHCHD2;MAPK6;BUB1;POC1A;	Rummagene_transcription_factors	NA
PMC6400843-Table_5.xls-C_FOXM1_Correlated_genes-Symbol_FOXM1_Rummagene_transcription_factors	SND1;RBFOX1;NIPSNAP3B;ESX1;ZNF282;MCTS1;HPCAL1;HSPE1;WDHD1;EID1;XPNPEP1;MTHFD2;LAS1L;PSMC2;SERBP1;PSMC3;MTHFD1;IL31RA;FAR2;POP1;PDXK;LIN9;PON1;TESK2;NCAPG;NCAPH;CLDN3;SLC5A3;SPDEF;PRPSAP1;MUC2;PSMD7;PPP4R1;CAPNS2;GMDS;TCOF1;PSMD3;TMEM69;ANO10;TYW1;PSMD2;HES2;GTSE1;C5ORF34;PMM2;TPSG1;MTERF3;ABCA4;ACTL6A;PHKA1;FAM136A;DHFR;FAM111B;CYP2A7;TBL2;SASS6;FAT2;CHST5;HROB;EZH2;SET;POP7;CDCA2;CDCA3;HPN;CDCA4;TFRC;CDCA5;NCAPG2;CDCA8;MRPL17;MRPL15;PDGFA;TAPBPL;COPS7A;DAZ2;MRPL13;ZNF25;RPSA2;LYPD8;C12ORF57;FAM110A;GRPEL2;GRPEL1;TMEM89;C9;FIGNL1;BMERB1;RHBDL3;SMCO2;XYLB;LRRC26;GSTM5;CENPU;NSUN2;CENPW;RIPK4;RMI2;EMP2;MEAK7;TMCO2;MAGOHB;CENPE;CENPF;GPRC5C;MRPL30;BHMT;CENPH;CENPI;INCENP;CENPJ;CENPK;AGO2;CENPL;HRC;CENPN;CENPO;ERGIC3;ERGIC2;CDKN3;AVL9;NUP62CL;ERGIC1;PARPBP;ANXA8L1;PIF1;MRPL37;IQGAP3;SHE;LRRC31;SHD;STYXL1;FAM221B;ATIC;MED14;PRELID3A;DLGAP5;ATAD2;GPR37;MDH2;CSNK2A2;ANKRD30BL;ATAD5;UTP4;IFT140;SLC39A11;PSMA6;ABITRAM;PSMA7;SPSB2;MRPL51;PSMA4;PSMA5;GID8;PGAM5;NCAPD2;CKS2;NCAPD3;ZNF215;FRYL;ZNF454;ZNF695;MTMR10;ATL2;CCM2L;NOC2L;JPH1;CENPA;UNG;TUBA1A;SMPD4;RECQL4;TUBA1C;TUBA1B;TMEM44;H3C12;PSMB2;SMPD1;AGR2;NUDT15;FBXW5;PTPN2;S100A2;CTNNBIP1;CDC25A;DONSON;MSH2;ZBTB12;BFSP1;HNRNPAB;CDC25B;CDC25C;MRTO4;BYSL;ATXN2L;LRCH2;HAT1;MAPKAPK5;MSH6;PKP2;SRSF8;PKP1;MAD2L1;DSC3;SRSF9;ZNF671;IGFALS;ODC1;KARS1;KATNB1;PLOD3;ATN1;EGFR;RUVBL1;NRAS;BCL2L12;C1ORF226;NTF4;KMT5A;CSE1L;YKT6;PITX2;JAM3;KPNA2;CERS4;NOP14;ZNF660;SLC38A1;ODF2;GOT2;NRDC;FTSJ1;NDC80;MMS22L;DDOST;GGCT;BIRC5;FSCN1;SMS;TROAP;RNASEH2A;YRDC;TRIM72;LRRC59;EXOC3L2;ARL9;BLM;PFKFB4;MAZ;GPR87;FBXO24;PKMYT1;FOXM1;UQCRH;CHAF1A;CTIF;CHAF1B;MED30;FIRRM;TXNDC5;NEK2;NFATC2IP;BRIX1;PIM3;KRTAP4-1;TRIM65;SH2D5;SLC2A4RG;EIF5A;ITGA3;EIF2AK1;RAD23A;RABGGTB;TNFRSF1A;SP5;ARMC10;ZNF879;PSMG3;TOP1;ARL4A;PSMG1;NFE2L3;GTF3C2;BCAR3;ST6GALNAC1;CNTNAP2;ST6GALNAC2;SHMT2;SPATA2;MCM10;GMPS;FOXK2;FBXO45;FBXO43;MYADML2;MB;BOC;RDH16;B4GALNT2;EIF4H;BCAS1;B4GALNT3;SMIM10;NDUFA9;STYK1;FOXJ3;CABLES2;PRC1;KCNK18;TPD52L2;MYO19;DHODH;DBF4;EIF3M;SYT10;DOP1A;EIF3H;EIF3I;DTL;MET;KDELR3;SLC25A13;ZNF853;EIF3B;GAPDH;UGT2B7;CDRT15;ARHGAP11B;MTCH2;PRPS2;CDCA7L;BECN2;CANT1;ARHGAP11A;HSP90AB1;ZBTB47;ITGB4;UHRF1;SRI;PPM1G;ZNRF3;CDC45;GANAB;EXO1;ARRB1;PRB3;BEND4;FBXO5;IGF2BP2;ERC1;HMG20B;SMIM31;TRIM28;BEND3;SPDL1;EIF2A;EPHB4;CCNJL;H2AZ1;ZFP2;ARL15;DDIAS;KYAT1;ENTPD6;MOGS;DCLK2;MFSD10;SMARCA4;CDC20;MIS18A;MT1B;SPATA12;KIF20A;KIF20B;CCDC83;RAMP3;KDELR1;KDELR2;STX19;HM13;CCNF;TBXT;TONSL;DHX32;RAB11FIP2;ZNF707;ADGRA2;IARS1;RACGAP1;E2F1;E2F2;CPNE1;CCDC77;E2F4;RIBC2;E2F7;EXOSC2;E2F8;STAT5B;INTS1;XRCC3;BSX;RAB27A;ALG3;XRCC2;PNMA8B;TFB2M;ALG1;HASPIN;AIMP2;TP73;CCNI2;OR4D10;APOBEC3B;PAXIP1;NPFFR1;ZMYND19;LRR1;TXNDC12;ICAM5;LPAR5;ERFE;WFDC3;RCBTB2;GSPT1;LGALS4;BRIP1;MRPL3;NUDCD1;MICAL2;DHX15;PPAT;RCC1;ZBED3;REG4;RCC2;TNFSF12;A2M;NXPE4;APOBEC1;NBPF6;GABBR2;SEC13;NXPE1;NXPE2;KLK15;AKR1A1;KLK12;MRPS6;PTPRE;ANLN;PTPRF;ZFTA;PTMA;RAP2B;TFAP4;CMSS1;NAT10;DMC1;PABPC3;ID4;DEPDC1;PABPC1;CALR;INTS13;INTS14;RRAD;KIF11;TMPRSS7;SUV39H1;KIF15;MRPS10;KIF14;PCSK9;PPCS;BRCA1;BRCA2;OTUD7A;SLC7A11;KIF19;DSN1;SNX5;AANAT;BOLL;STK35;HTATIP2;H3C2;RCE1;PHGDH;H3C3;SNX8;UTP14A;CTSF;STK31;CCT4;NPM1;CCT2;RFTN2;ANO9;RPA3;MRPS22;ANO7;ANO2;SPC24;HNRNPA2B1;CCNE2;HDGF;ESYT2;AUNIP;CARS1;AHCY;MRPS35;PRICKLE3;MIA3;NUP188;NUDT1;ZDHHC9;DERL1;RAB22A;NANS;POFUT1;RSRC1;FHIP1A;HYAL3;TBC1D31;FAM3D;CCT8;MFSD2A;CCT5;SPINK4;TFAP2C;IL4R;UBE2C;ATAD3A;TMEM250;PEDS1;WBP11;SLFN13;XK;PPIA;BOP1;UBE2S;DKC1;UBE2T;POLE2;BUB1B;POLE3;DNAJB11;KIF4A;SPINK14;HHIPL2;CNTN4;PPIH;PPIB;PPIE;CCDC150;TFAP2A;PCNA;DCLRE1B;PRKN;PLVAP;CELSR1;YARS1;REP15;CD81;AURKA;SCNN1A;PEBP1;SLC1A5;UBE3C;YARS2;ATP2C2;PHRF1;NDRG2;TMEM241;ASB17;KLHL32;AURKB;CCND2;HSF1;CCND1;SH3TC2;DROSHA;RAE1;MORC2;ARHGEF40;ATOH1;TGIF1;KIF22;BORA;KIF24;CASK;CIP2A;NASP;KIF23;NUP155;RNASEH1;DARS2;C12ORF4;CCNA2;MKRN1;OSTC;ZGRF1;KIF2C;MXD3;CLRN3;OR51A7;DYRK4;CACNA1F;HOXB13;TMEM221;TGM2;HCAR3;CCNB2;BRINP3;EBP;CCNB1;HCAR2;IL36RN;PLGRKT;CYC1;PRODH;MUC12;BCKDHB;GALNT8;TTI1;GALNT7;PAICS;GALNT3;GGH;NCBP1;SLC52A2;NAV2;ETV6;TMEM210;POLA1;GALK1;ADGRD1;H2BC13;POLA2;TMEM214;TNIP2;PEX5;RCN1;NUP54;H2BC11;COL7A1;FAM72A;CCDC192;IRF6;CYCS;SCN4B;PLEC;FAM72D;FAM72C;FAM72B;GALK2;HS3ST3A1;GCM2;PSMD14;HMGB3;LMNB1;CHD4;HMGB2;LMNB2;GRK2;RAI2;SYNGR2;DNPEP;SHARPIN;IRAK1;ADGRE5;BUD23;ECT2;GALNT9;RRM2;TIMM8A;HSDL2;EYA2;CAD;RRM1;TPBG;DDX10;DDX11;SSRP1;YWHAZ;TBC1D2;PSRC1;ABHD17B;TBC1D7;TBX10;NAA15;ZP3;CCDC174;NUP37;OTUB2;SNED1;DDX27;ERCC6L;LAMA1;SOBP;GRM6;POLD1;SEC61A1;POLD2;BMS1;ZIC2;MAN1C1;HORMAD1;EARS2;GRXCR2;PRELID1;AFAP1;WDR76;SCRIB;DNAAF5;TAAR1;C9ORF40;MED8;PHF5A;NUP93;NISCH;HMBS;CD9;CEP85;ANKK1;ZSCAN26;ACOT7;RHNO1;TARS1;ASF1B;CDK16;RAN;NUP205;SF3B6;SF3B3;ZNF154;EHF;FTHL17;PDXDC1;WDR62;CRACR2A;TM9SF4;RNF114;CREB3L1;KNSTRN;SRP72;C16ORF90;TFG;HENMT1;CHST10;NUP85;GNG7;MS4A15;S100A16;ZSCAN18;RALY;ST3GAL4;PLK4;NAA50;PRR11;ZNF384;PLK1;ZNF383;TESMIN;FZD8;FZD9;PARD3;GPN1;RMDN2;MASTL;SLC6A7;GJB3;SLC6A9;SAPCD2;GJB7;FTCDNL1;RAD18;MMS19;GNE;CEP68;ZNF135;OSER1;PHB2;TLNRD1;RRP1;NEDD4L;ENO1;PRKDC;SMC4;H2AC16;SMC2;MTBP;GCSH;NUP62;H2AC11;GJA8;IER5;KIAA0319L;MYBL2;ZNF367;TCF19;CCL24;ANXA1;TIGAR;TPI1;GSDMA;SEC16A;ANXA6;NDC1;CDC7;NUTF2;CDC6;GNL3;GNL2;GP9;POU6F1;LRPPRC;RNF148;LSG1;TAL1;GALNTL6;RNF141;GART;MOCS1;RCCD1;ZNF598;MESP2;SKA1;SERPINA2;RPN1;RPN2;ADIPOR2;CYB561D2;WDR25;SKA3;RAD51AP1;LDHA;TERT;TK1;GAR1;PBK;EMD;C16ORF54;CEP55;TIGD2;TEAD4;HELLS;ZNF583;ZNF341;TIMMDC1;ZNF582;NDE1;SAAL1;SRP68;TTC7A;SEPTIN4;CIT;MZT1;TUBB4B;GUCA2A;ERP44;EBNA1BP2;RFWD3;CPSF4L;AGBL1;LPCAT3;PLP2;TMEM39A;UBE2V1;TMEM39B;FMOD;TIMELESS;UBE2V2;TKT;MYL12BP2;ZNF570;SPIN4;PYGL;GLI1;PDF;C16ORF74;ING4;AIFM3;NUF2;AP3S1;ZNF329;ANXA8;ZNF569;ELOC;SLC17A9;ZNF568;PAIP1;PPIL1;RARS1;RAB2A;USP5;GSS;DOLPP1;VRK1;SPICE1;GTF2F2;DISP1;MELK;PSAT1;YEATS2;ZFP28;FKBP4;C8ORF33;SNRPB;FAM8A1;RHCG;RNF32;COL16A1;CHRM1;ACSS3;PROS1;UBN1;HJURP;ARMCX1;BZW2;BZW1;BEST2;C1ORF74;CDH7;PYCARD;ZFP30;NSD2;SLC39A7;USP1;RBBP7;SLC39A8;RBBP8;ACSS2;TECTA;HMGN1;KCMF1;CCDC18;FANCI;MAP2K3;TMEM132C;FANCB;BET1L;FANCA;TRAF2;LSM5;FANCE;LSM4;METTL23;RIOX2;REEP4;TRAF7;KIFC1;NCL;EIF4G1;MAP3K12;RAB3D;MOCS3;IRS2;RNF180;CUL1;CHRD;HID1;TM7SF3;ABHD11;FGF9;NDN;ZNF527;CLCA1;PLXNA1;OIP5;IGFBP7;MAF1;MGME1;TRIT1;RFC4;RFC5;RFC2;RFC3;INMT;WIPI1;KCNJ18;DNAJC2;ZFP64;CDK6;NOA1;ESPL1;ESRP2;ESRP1;CDK2;MCM4;MTFR1;MCM5;CDK1;MCM6;MTFR2;MCM7;DNAJC9;MMACHC;C8ORF76;NEMP2;METAP1;NEMP1;MCM2;SLC26A6;TNRC6C;ENY2;CPQ;FAM114A2;SYCP2L;FAM114A1;C3ORF52;ZFP82;HMMR;ITPR3;PTBP1;ORC6;RAD21;ORC5;DNAJB6;ORC1;CCDC34;TNPO3;PRKG2;COA7;IRX3;SMARCC1;PLEKHG3;MIX23;ASCC1;CKAP2L;RNF26;EFL1;PLEKHG6;SPAG5;NSMCE3;MND1;FBXL14;ASPM;CLEC2A;RAD51;RAD52;RAB15;GLRB;ASPH;DNAJA3;NECTIN1;SNRPA1;CCDC60;EIF4A3;SMARCD3;MCM8;RPL10L;WDR4;TULP3;NOB1;TTK;FIP1L1;PUF60;TNNI2;INSL4;DCAF13;CARMIL1;SLC35A2;KRT5;ESCO2;KNL1;TRAP1;PDHX;IFRD2;MRPS18A;CCT6A;ZW10;RRAGB;NIF3L1;NEIL3;ZNF835;DNA2;DCP1B;SLC46A3;CMAS;CALML3;HSF2BP;RAD54B;MRM2;AKAP3;ITLN1;MAGOH;PIMREG;CHEK1;RAD54L;CHEK2;ARFIP2;PCLAF;JAZF1;TMEM184B;TMED9;LIX1L;SLC35C2;SIAH2;COG4;BHMT2;MANF;AMMECR1;TUBG1;PUM3;PARP11;MYL12A;TPX2;CDCP1;POR;RNPS1;PLPP1;IQANK1;ANP32B;ACSM4;TSHZ2;HGH1;PDE1A;GDE1;MGST1;PTDSS1;ARL6IP6;CSTF2;TNRC18;FFAR4;FFAR2;MAGEC3;SKP2;TNS2;CDT1;IZUMO2;ZWINT;MLF2;ITFG2;CLDN12;DERA;KRT18;LHFPL7;COPG1;TFF3;CAMK1;FAM181A;MRRF;ALDOA;BMAL2;GUCY2D;ACVRL1;MYCBP;DTYMK;DAZAP1;STRAP;TOP2A;NMD3;ADRB1;SLC35F2;KRT20;STIP1;PSMC3IP;DPH2;NKIRAS2;SEC61G;GNPNAT1;TMED3;TMED2;ANKRD6;ZYG11A;PRMT3;PRMT5;RANBP1;METTL4;ZDHHC13;ZDHHC12;THOC3;IZUMO1R;TRAIP;ZDHHC15;TOMM34;B3GNT7;B3GNT6;B3GNT5;TRIML1;TRIP13;TRIML2;SLC22A23;ZNF354C;FEN1;H2AX;TOMM40;ORM1;FAF1;DSCC1;PRIM2;PRIM1;MKI67;FCGBP;SERP1;XPO5;XPO6;PTCHD1;NUSAP1;GINS2;NOM1;GINS3;RYK;GINS1;UQCC4;LIG1;CDX2;GINS4;CDX1;PUS1;WNT5B;CPSF3;ALYREF;SLC31A1;GRHL2;PUS7;ALG10;DPM1;MYCL;SGO2;EMCN;SGO1;FOLH1;FANCD2;TGFBI;ISCU;STEAP1;GALNT12;ZWILCH;SAA4;OR6K2;CIB4;TYMS;TBRG4;ZNF7;CMIP;DRP2;EFTUD2;KRT6A;PDPR;NT5E;RASD2;PTTG1;C1RL;RPRD1B;KNTC1;EMC8;ABCF2;PDIA4;PDIA3;WNT3A;LRRIQ4;STIL;NONO;IDH2;CKAP2;A2ML1;CTPS1;NAALADL1;MRGBP;EIF2S2;CKAP5;TMPRSS11D;PDIA6;CKAP4;PDIA5;KIF18A;KIF18B;DIAPH3;TLX3;DLG5;PRPF4;FGFR1;THOP1;TEDC1;TEDC2;OR4E1;COPB2;EME1;RDM1;CLSPN;USP51;PMAIP1;OR4D6;JAGN1;USP28;CBX3;CMTM6;CMTM7;CBX2;PYCR1;HSPA2;NAP1L3;IQCG;PYCR3;TICRR;HPDL;KISS1;RUSF1;RBL1;COQ2;MEIS1;RFT1;AKNAD1;LPIN2;KDM5A;GPSM2;USP36;NVL;B4GALT2;USP39;GAGE13;NOP2;CGB7;CKS1B;AGAP3;DTX2;HK1;EMG1;FAM83H;HRH1;DPP9;AFMID;GMPPB;CASP2;TOPBP1;OTX1;USP31;OTX2;SDR16C5;MUTYH;RHBDF2;POLQ;RWDD1;OPRK1;SCLT1;KCTD5;SHCBP1;KRT74;DLK2;JSRP1;CLDN7;LTBR;DDIT4;VDAC1;RBMX;B4GALT5;ABCE1;YBX1;YBX3;HSPD1;PKD2;MYRFL;GNA15;POLE;CHCHD3;POLG;COLGALT1;CHCHD2;MAPK6;BUB1;POC1A;	Rummagene_transcription_factors	NA
PMC6046225-aging-10-101485-s002.xlsx-Table_S9_-_Enrichment_Of_KD-enrichment_Result_Of_The_Knockdown_Experiments_RBPs_Were_Ranked_According_To_The_P-Value_From_The_Enrichment_Result_AR_Rummagene_transcription_factors	SSB;CPSF6;SND1;RBFOX2;PUS1;GPKOW;GTF2F1;HNRNPAB;ILF3;LARP4;LARP7;HNRNPM;HNRNPK;HNRNPL;LIN28B;XRN2;DKC1;SERBP1;SUB1;PPIG;SRSF3;HNRNPF;HNRNPC;HNRNPD;SBDS;PPIL4;SRSF7;TARDBP;FKBP4;SRSF9;AKAP1;SF3B4;SRSF1;HNRNPU;BCCIP;EWSR1;TBRG4;EFTUD2;DHX30;LSM11;FAM120A;TIAL1;KHSRP;RPS5;SF3B1;ZRANB2;TIA1;NONO;XRCC6;DDX55;PUM2;PUM1;UCHL5;SUPV3L1;PRPF8;GRWD1;GEMIN5;NOL12;SF1;EIF4G2;SUGP2;FTO;DDX6;FMR1;PCBP1;HNRNPLL;PCBP2;CSTF2;NSUN2;RBM15;FUS;UPF1;NCBP2;QKI;DDX19B;SFPQ;FUBP3;SLTM;AGO1;PABPC1;BUD13;GRSF1;RBM25;RBM22;KHDRBS1;SLBP;DDX3X;FASTKD2;CELF1;ADAR;PTBP1;FXR1;AUH;HLTF;SAFB2;ZNF622;AARS1;NPM1;TAF15;SF3A3;SRP68;HNRNPUL1;HNRNPA2B1;EIF4A3;RBM27;AKAP8L;DDX24;YBX3;U2AF1;CSTF2T;RO60;MTPAP;TRA2A;NKRF;XPO5;IGF2BP2;IGF2BP1;IGF2BP3;HNRNPA0;SMNDC1;HNRNPA1;	Rummagene_transcription_factors	AR_AR
PMC6411037-NIHMS981149-supplement-4.xlsx-Table_S3C-Table_S3C_List_Of_Human_SP-_PF-_ST-EPNs_And_ST-EPN-RELA_Gene_Sets_RELA_Rummagene_transcription_factors	UBE2H;SLC35A2;SNRPN;MORC4;NIPSNAP3B;MAP3K2;DIMT1;SCAF11;YIPF5;OCRL;P3H2;MID1;SCAMP1;PPP4R3A;HIPK3;SLC9A6;TMX4;CPEB1;SELENOT;FAS;STXBP1;PON3;CCNH;HP;AKAP9;PRUNE2;CREBL2;BACH1;ABAT;HOXA9;C1GALT1C1;UGP2;SLN;CHEK2;TGOLN2;TPM1;FLNB;JAM2;KPNA6;SLIT3;RXRG;HOXA7;WDTC1;KPNA1;CADPS2;NDFIP1;CAST;CUBN;DENND2A;XRCC6;INHBA;ANK3;IGF1;ANK2;NR4A3;ATP4B;STAG3;INPP4A;MDFIC;MATN2;WDR5B;VAMP5;EZR;MDM1;HOXB7;MAP3K12;GLYR1;CFTR;HOXB6;BEX1;NAB1;POP5;ARHGEF28;IL5RA;TEX261;JADE1;ARL1;FGF1;ARPP19;VTN;CREBZF;INPP5D;SCN9A;KCNMB1;RNF216;NDN;CYP11A1;HOXC6;LRRFIP2;AGFG1;SCN1A;COX11;CD99;SUN1;MSL3;KCNJ16;NAP1L3;TGFBR3;TFF3;MNS1;OGT;TLR4;SHANK2;LIMS2;UBR5;TWF1;SPATA6;PHTF1;ITPR1;LRRC2;HOXC10;MED12;PDLIM1;IDS;TRDMT1;ME1;MPDZ;TMOD1;NFYB;ZFR;NDE1;EYA4;KRR1;SORBS1;CIT;RAB11A;CLIP1;TSR2;TACC2;CD47;SLC25A14;SEMA3A;FOXA1;ZNF331;POLDIP3;USP11;ITGB5;FHL1;DIRAS3;CXXC4;HCCS;RPGR;AKAP13;CNR1;BNIP2;ARIH1;DMD;ABCD2;IFT57;IDH3A;	Rummagene_transcription_factors	RELA_RELA
PMC6411037-NIHMS981149-supplement-4.xlsx-Table_S3D-Table_S3D_Result_Of_GSEA_With_Human_ST-EPN_Gene_Set_DEGs_In_PDGFA_Tumors_Relative_To_RELA_Fusion_Tumors_Are_Listed_In_The_Table_RELA_Rummagene_transcription_factors	ACVR1;H2AZ1;HOMER2;CACNA2D2;HPCAL1;DKK2;SCAMP1;L1CAM;GTPBP4;MAPK14;RNF103;MAPK12;XPNPEP1;NUP98;ASF1A;ANP32D;GTF2IRD1;COL9A3;BCOR;LEF1;SF3B3;SMARCB1;CERK;CRABP2;LRP5;FZD10;ADCY3;CARHSP1;LRP8;GPR153;FRAT1;RPL36AL;GNG3;CHEK1;SV2C;RACGAP1;AKT1;NKX2-2;SNCG;CPNE1;STAT6;SLC12A7;MEST;FDFT1;FZD1;JAG1;ICMT;CHST7;JAG2;COG8;XRCC5;BCL11B;BCL11A;FZD7;MIF;BAZ1A;CBFA2T3;ELL3;RPE65;PTP4A3;PPFIBP2;FASN;GORASP2;BIN1;UNC119;SDC1;RNPS1;PSME1;SIM2;RPS25;ATF4;ANP32B;CDCA4;CTBP2;NR2E1;ZBTB1;TWIST1;SLC6A3;ELK3;PCDH17;RPS16;TMPO;ADH5;INPP5A;DGUOK;PRDX2;RHBDL2;BARD1;LYN;MCRS1;SSR4;TCP1;SIRT7;NFATC1;SAMD4A;ZWINT;VAV2;CS;NME2;LRPPRC;CRLF1;MMP15;PTPRC;PTMA;NCOR2;SLCO4A1;CCNG2;GAS6;SLBP;ARPC1A;COL18A1;CITED1;DAZAP1;IDE;OAZ1;SHB;ACTR1A;ACAT2;FXR2;HINT1;CTSK;CD36;ECEL1;CDKN2C;SVIL;DGAT1;IFNGR2;RANBP1;GAD1;RPA2;WNT7B;MRPL49;DDB2;RYBP;PSMA3;KCNQ2;SNX15;APEX1;TIMELESS;PLCB3;SRPX;FEN1;CDKN1C;MRPS35;GLI2;XPO1;RNF138;ENPP1;NEFL;MGAT2;NUSAP1;CCT7;FADS1;MYLIP;LMO1;RYK;TLE3;UBE2I;USP7;LMO4;TFPI2;APLP2;USP3;CYBRD1;MAP1LC3B2;ATP1B3;PNRC2;SAP30;RBX1;EEF1A2;OLFM1;MELK;DOK4;COL5A1;MSH6;ABCG1;NPTXR;PDCD2;SQSTM1;AGRN;RAF1;PCNA;RAB1B;RELA;SEMA5A;GALNT14;SLC1A5;PRDM2;TYMS;CELSR3;FGD1;BZW2;RXRA;SH3BP2;PTTG2;CCND1;GPC1;GRB14;SH3BP5;CSE1L;RBBP7;NPTX1;GRB10;HMGN3;SLC16A3;HMGN4;LDLR;TGIF2;SREBF1;TRAPPC4;SREBF2;IGF2R;SLC38A2;ATP6V0C;SEMA6A;MAP2K3;SLC30A3;NONO;TBCC;INHBB;PYGO2;EFNA4;EFNA3;STK25;GNB1;LHX2;CDH11;TLX1;FGFR1;EIF4G1;FSCN1;KIF2C;DNMT1;AMPH;ARHGAP8;ISYNA1;CBFB;LPL;INSIG1;PCDH11Y;AK3;ARL3;CABP1;UBP1;IPO7;CACNA1G;LTBP1;FGF3;CDC14B;TM7SF2;FBXO21;CCNB2;SCMH1;MAN2A2;BAG2;CAMTA1;SRD5A1;ABL1;OIP5;ATP6V1H;DNM1L;EMX2;CBX4;GPX4;BDNF;PYCR1;ARAP3;NAP1L1;BAIAP2;MERTK;ELF4;MFAP2;CHPT1;CDK4;MFAP3;CDK2;MCM6;MCM7;DNAJC9;KCNK3;SNAP25;RTN3;DLX2;SLC25A1;DDX49;CNTNAP1;CKS1B;HMGB3;HMMR;GMPS;CHD5;DPP3;PHTF2;H1-10;GHR;SYNGR1;MDK;WNT11;CASP7;DVL1;MKNK2;DACT1;MBTPS1;PPP1R14B;TBX1;CPT1A;TCF7L1;UNC5B;DCXR;CIRBP;TBX3;TWSG1;NELL1;CLDN5;IMPDH1;CTDSP2;TLL2;INA;SNRPA1;VDAC1;SNTB2;SIGIRR;CSNK1G2;CEBPA;HDAC4;ALAS1;CEBPG;USP13;TULP4;ATP2A2;TULP3;PKD2;NRGN;RBM4;ARHGDIA;SPRED2;POLR2B;POLR2C;SIX3;CHSY1;NRCAM;BUB3;EPHB3;HNRNPA3;EPHB2;CRYM;EPHB4;KCNJ4;	Rummagene_transcription_factors	RELA_RELA
PMC6411037-NIHMS981149-supplement-4.xlsx-Table_S3E-Table_S3E_Result_Of_GSEA_With_Human_ST-EPN-RELA_Gene_Set_DEGs_In_PDGFA_Tumors_Relative_To_RELA_Fusion_Tumors_Are_Listed_In_The_Table_RELA_Rummagene_transcription_factors	LMO1;CSGALNACT1;STARD4;RUNDC3A;SCARA3;HOMER2;CACNA2D2;PCDH8;DIO2;ARHGAP28;ATP11A;RUNDC3B;DISP2;L1CAM;GDF10;EEF1A2;DOK4;MAPKAPK3;SCN8A;FAR2;COL9A3;CSPG4;OBSL1;SCG3;OSBP2;RELA;TMEM63C;VIPR1;ASCL2;CELSR3;DRP2;PAPSS2;GPR153;DACH1;GNG3;CCND1;GPC1;MICALL2;DPYSL4;CASKIN2;SYNDIG1;MEST;ACSS1;SRPK3;FZD2;JAG1;SEMA6A;JAG2;CISH;ST8SIA2;TMEM132C;ST8SIA3;IGF2;CBFA2T3;ELL3;ADAP1;PGF;ABTB2;FHDC1;FRMD4A;CHST1;SDC1;FAT4;ITM2A;RCOR2;PID1;CABP7;DOC2B;TMEM200C;CASZ1;LPL;PIEZO1;TMTC4;CACNA1B;STMN4;GPR85;CACNA1G;MAGEL2;ELFN1;CACNA1I;INPP5A;BRINP2;CDH22;KIF21B;TSPAN4;ATP6V1C2;CMTM8;GABRA3;PCP4L1;TMEM255B;SLC35E4;NFATC4;ARAP3;SORCS2;TMC6;BAIAP2;MERTK;LINGO1;UBE2QL1;MTSS2;SEZ6L;ITPKC;CLDN10;ELF3;ADORA2B;MAPT;MMP16;SP5;NES;PLCH2;KCNK3;MGLL;PDZRN4;IL18R1;EDA;COL18A1;GPSM1;RTN2;FAM43A;NRXN2;CELF3;KCNC4;ELN;PIK3R3;CHD5;PRDM11;RAP1GAP;ELAVL3;VSIG10L;GHR;CALB1;MCF2L;MYCT1;ACP3;CEMIP2;DACT1;ECEL1;KCNK10;RPH3AL;MAMDC4;MAGI3;UNC5A;WNT7B;QPCT;TBX5;TSHR;TBX3;PTHLH;PDE10A;FMNL3;FAM167A;KIF26A;MYO1B;KCNQ2;NOTUM;APBA2;ANGPTL6;NRP1;PRR5;DRAXIN;MEGF6;LDB2;KCNA3;CAMK2B;GCNT2;PTN;LPCAT1;NALF1;GLI2;ADAMTSL2;LFNG;CUX2;ADAMTS2;PSD2;ZIC1;ENPP1;THSD7A;GET4;EPHB2;	Rummagene_transcription_factors	RELA_RELA
PMC6398173-oncotarget-10-930-s003.docx-8-ARID2_ARID2_Rummagene_transcription_factors	RB1;DDX3X;MAP2K2;CDKN2A;CTNNB1;DICER1;CHD4;HDAC9;CASP8;KIT;GNA11;NF1;HRAS;EPHB3;ARID2;	Rummagene_transcription_factors	NA
PMC6399349-41467_2019_8823_MOESM5_ESM.xlsx-IL6_JAK_STAT3_Plot_WT_Vs_R206H-Core_Enrichment_Genes_STAT3_Rummagene_transcription_factors	IL15RA;IL1R1;STAT1;IFNGR2;STAT3;TYK2;OSMR;TNFRSF1A;MYD88;IRF1;TNFRSF21;IL7;IL3RA;FAS;CRLF2;CD44;CSF1;ITGB3;CBL;SOCS3;HMOX1;PIM1;A2M;CD14;MAP3K8;	Rummagene_transcription_factors	STAT3_STAT3
PMC6399349-41467_2019_8823_MOESM5_ESM.xlsx-IL6_JAK_STAT3_Plot_AK_Vs_RK-Core_Enrichment_Genes_STAT3_Rummagene_transcription_factors	TGFB1;IL17RA;JUN;IL1R1;STAT1;IFNGR1;IL1R2;STAT2;TNFRSF12A;STAT3;IL10RB;TYK2;TNFRSF1A;HAX1;MYD88;TNFRSF21;IL7;CD9;IL3RA;FAS;IRF9;IL6ST;STAM2;PF4;CRLF2;CD44;ACVRL1;CSF1;ITGB3;PDGFC;CXCL1;ACVR1B;SOCS3;SOCS1;CD38;A2M;CD36;IL12RB1;IL13RA1;	Rummagene_transcription_factors	STAT3_STAT3
PMC4196925-pone.0109760.s005.xlsx-Supp_Table_1_Genes_In_Immune_mo-E2F1_Mod_E2F1_Rummagene_transcription_factors	RAB2B;CENPU;KLHDC4;TCF19;PPIL2;AGK;ANXA6;MOGS;TRPV2;EML2;CD7;MCM4;CENPO;CRELD2;ACOT7;MCM2;FAIM;MCM3;PCNA;TSEN15;POGLUT3;YARS1;PGAP3;CHPF;ARPC5L;WDR62;UAP1;RNF8;CROT;CCDC102A;TYMS;AMOT;CCAR2;TATDN2;MTA2;CHST12;ORC1;STK39;E2F1;CEP250;CD38;C19ORF12;RAB29;BOK;NDUFV1;DCLRE1A;DENND2D;FANCI;RRM2;GLMN;PCYT2;GZMA;ARHGEF19;RAB27B;LSS;RMDN3;FANCC;CTPS1;ELP6;FANCG;SBK1;ZFPM1;C1ORF216;KIFC1;LLGL1;NABP2;INTS7;MVD;FBXL6;SSX2IP;EZH2;RANGRF;MVK;FEN1;IFI27L1;GMNN;CDCA5;PRIM2;CTBP1;UHRF1;SPINDOC;UBFD1;PRF1;UNG;SMC2;CCDC28B;RECQL4;CCDC92;EBP;BAHD1;STMN1;FBXO5;KIFAP3;ITGB7;ILKAP;	Rummagene_transcription_factors	E2F1_E2F1
PMC4196925-pone.0109760.s005.xlsx-Supp_Table_1_Genes_In_Immune_mo-ELF4_Mod_ELF4_Rummagene_transcription_factors	TLE4;TOR1A;VDR;ITPRID2;ACTN4;SIGLEC14;MSN;PILRA;GAB2;ARID3A;CYRIA;IQCE;ARHGAP27;RNF40;ARHGAP26;AP5B1;TRPC4AP;ETV6;TNFRSF1B;CHFR;QKI;PTPRE;THEMIS2;ELF4;LCP1;RAB35;EHBP1L1;CUEDC1;SQSTM1;ZNF710;FCGR2C;RAB5C;STAU1;MEFV;UBE2D3;FGL2;ZFAND3;TNFAIP2;STK3;BEST1;CMIP;FAM120A;KIAA0513;C15ORF39;SLC22A15;PAK1;LASP1;TMEM127;SH3BP2;CLEC7A;DENND10;RNF19B;TFE3;CASP1;NFIL3;ATG3;YTHDF3;TOP3A;BNIP3L;SCLT1;PICALM;MYD88;ATOSB;EVI2A;GNB1;FMNL1;RIT1;BIN2;PELI2;CARD16;PLCB2;CACUL1;GLYR1;MIDN;CALCOCO2;NCF2;PLEK;RNASEK;SH3KBP1;SLC43A2;DOCK8;PCBP1;HACD4;GNAI2;RCBTB2;ZDHHC5;ABR;TBK1;ABHD16A;ADAMTSL4;KIF13A;TNRC18;RAB8A;MLKL;SBF2;	Rummagene_transcription_factors	ELF4_ELF4
PMC4196925-pone.0109760.s005.xlsx-Supp_Table_1_Genes_In_Immune_mo-EOMES_Mod_EOMES_Rummagene_transcription_factors	EOMES;FCRL6;TSC22D1;PYHIN1;SYTL2;MATK;RHOF;NPC1;SOX13;BFSP1;C12ORF75;NCR3;CD7;KLRD1;PTPN7;ACOT7;ADA;PTPN4;PCNA;PLEKHF1;ABCB1;CLDND2;RTN4R;TTC22;GPR68;CHPF;NPRL2;NCALD;ATP1A3;RASAL3;SPN;ITPRIPL1;CHST12;HENMT1;STK39;TBX21;PIP4K2A;SLAMF7;C19ORF12;RAB29;SAMD3;DCLRE1A;DENND2D;APOBEC3H;F2R;SH2D1A;STAT4;GZMA;NKG7;MANF;CMC1;RAB27B;PLAAT4;GZMH;PAFAH2;HOPX;MRPL10;SBK1;C1ORF216;GZMM;DLG3;KANSL3;SYT11;HOXB4;KLRB1;SSX2IP;PRR5;GFI1;TMEM181;PPP2R2B;PRR5L;PHAX;FASLG;MSMO1;SLC4A4;SLA2;PDZD4;BAHD1;PAXX;CCL5;ENPP5;KIFAP3;MYBL1;RGS9;TIGIT;KLRG1;	Rummagene_transcription_factors	EOMES_EOMES
PMC4196925-pone.0109760.s005.xlsx-Supp_Table_1_Genes_In_Immune_mo-ETS2_Mod_ETS2_Rummagene_transcription_factors	CSGALNACT2;MAP3K3;RHOA;ACTR2;AGTPBP1;GSR;SLC31A2;TPM3;LILRB2;RAD23B;ATP11A;TMCO3;BST1;RAB31;XRN2;MTF1;KLHL8;GAS7;SLC49A4;RAB1A;RTN4;MCTP1;MAML3;FLII;PAPSS1;PLD1;ASAH1;TMEM165;CXCL16;MACROH2A1;FGD4;DRAM1;TRIM8;DSE;IRAK3;LACTB;ANO10;PGK1;CHP1;ACP3;TIMP2;ZNF106;NCSTN;CTSC;SLC36A1;ZNF185;SLC11A1;XRCC4;ARNT;ADAM10;CDC42;CKAP4;RNF144B;FGR;RAB10;FAM151B;CCNY;JKAMP;FKBP1C;CDC42EP3;SFXN5;PPT1;TKT;MICU1;VAMP3;OAT;ITGB2;HDAC4;FKBP15;TUBGCP3;GBE1;SRF;SPPL2A;GNS;ITGAM;ZDHHC3;ETS2;SLC8A1;FCAR;UBE2J1;SPTLC1;SIRPA;BNIP2;AP3S1;LRRFIP2;SIRPD;METTL9;NUDT16;PGM2;CD55;PRKACA;NPTN;	Rummagene_transcription_factors	ETS2_ETS2
PMC4196925-pone.0109760.s005.xlsx-Supp_Table_1_Genes_In_Immune_mo-FLI1_Mod_FLI1_Rummagene_transcription_factors	ENTPD1;PLXNC1;ARHGAP27;ARHGAP26;UBE2W;ACAP2;MAU2;ABI1;STAM2;ALPK1;GTF2I;RALB;MTMR3;RIPOR2;STAU1;UBXN2B;STXBP3;ANTXR2;TANK;RAB11FIP1;PAK2;PAK1;RAB21;LAMP2;SNX27;STK38L;NRBF2;GPBP1L1;CHST15;SHOC2;STX3;ST3GAL2;MAP3K5;KCMF1;ZNF267;NRDC;ST8SIA4;VEZF1;BAZ1A;FLI1;PICALM;STAG2;MXD1;PRKAR1A;SELL;FBXL5;ITM2B;RCOR1;PPP1R18;CUL3;DOCK8;CSF2RB;OSBPL11;RASSF2;RASSF3;COP1;TBK1;SBF2;MARK2;ACTR3;LYN;CARD8;C6ORF62;CUL4B;TOX4;SP1;IRF2;TOP1;NUMB;RBM23;IGSF6;MEFV;USP32;LRRK2;DENND3;SUDS3;NADK;PCMTD1;SNX6;P2RY13;HSDL2;ELOVL5;STAT3;TMEM154;PTBP3;TBC1D1;RYBP;EVI2B;NBR1;MNDA;CRK;RNASEL;RNF13;PTEN;PIP4P2;TRIM25;GIT2;ANKRD13A;	Rummagene_transcription_factors	FLI1_FLI1
PMC4196925-pone.0109760.s005.xlsx-Supp_Table_1_Genes_In_Immune_mo-FOS_Mod_FOS_Rummagene_transcription_factors	SLC12A4;GPX3;DUSP1;ABCC6;TET3;TMPPE;OSM;GPX8;MAP1LC3B2;NAV3;MED13L;PNRC1;H2BC18;RHOB;RBKS;PRPF18;HNRNPK;SPOPL;GLA;RNF222;PPP1R15B;CSRNP1;CXCL8;DDX3X;DAZAP2;BTG2;PPP1R15A;RNF39;CWC25;CXCL1;TREM1;FOXO3;PURB;ZFP36;MAP1LC3B;ZMIZ1;TP53INP2;DNAJB9;H3C4;RELT;FBRS;MCL1;CDKL5;G0S2;MID1IP1;MYO5A;FOS;TNFRSF10B;PPTC7;COQ10B;FAM131A;RSPH3;H3-5;STK17B;H2AC20;H2AC21;DDIT3;TACC1;KDM7A;TRIB1;EIF4A3;SAT1;ICAM1;H2AC18;PTGS2;H2AC19;OGFRL1;HCAR3;UBC;RGS2;CHMP1B;FTH1;IER2;NHS;GLUL;FOXO3B;JUNB;	Rummagene_transcription_factors	FOS_FOS
PMC4196925-pone.0109760.s005.xlsx-Supp_Table_1_Genes_In_Immune_mo-FOXJ2_Mod_FOXJ2_Rummagene_transcription_factors	AGTPBP1;AKIRIN1;NCOA6;APAF1;NCBP3;MSN;ZNF281;TET2;GAPVD1;HIPK1;TRPC4AP;DNM2;HIPK3;CHFR;DNAJC3;TMX4;SP3;LCP1;AGO4;AGO2;CPD;RBMS1;ZNF516;RELL1;TAX1BP1;MAN2B2;PLEKHM1;MEGF9;SOS2;WDR26;DAZAP2;GSK3B;BLTP3B;NUFIP2;ABHD5;ITPRIP;SEL1L;IL1RAP;FOXO3;SLK;HRH2;ASAP1;TBC1D14;E2F3;TMEM30A;YTHDF3;ZNF384;CHUK;UBE4A;FOXJ2;TIRAP;KIDINS220;KIAA0232;FAM168A;MYO9B;RFLNB;CLIP1;RIT1;SYNJ1;C6ORF89;TAOK3;SLMAP;GNAQ;CHMP3;MAP7D1;PSME3;RAB18;PLCB2;TACC1;RAB5B;MON1B;LPGAT1;LRRFIP1;FURIN;SH3KBP1;PHF2;SNX13;MIA2;ABR;UBL3;TBC1D30;KIF13A;TNRC18;ARSG;ZSWIM8;FOXO3B;AKAP10;UGGT1;NPTN;SCYL2;	Rummagene_transcription_factors	FOXJ2_FOXJ2
PMC4196925-pone.0109760.s005.xlsx-Supp_Table_1_Genes_In_Immune_mo-FOXO3_Mod_FOXO3_Rummagene_transcription_factors	CDK19;TLE3;AKIRIN1;SRGN;NCOA1;IFRD1;USP4;GAB2;TET2;AMPD2;PNRC1;CYRIB;TRPC4AP;DYNC1LI1;ZFYVE16;HAL;SP3;NINJ1;AGO4;RAPGEF2;ZNF516;TMCC3;PLEKHM1;MEGF9;RAF1;KATNIP;CPQ;NUFIP2;ABHD5;USP32;ELL;ZFAND3;UBR2;TREM1;FRY;OAZ2;FOXO3;TMEM71;BEST1;RAB11FIP1;RAP1A;SEC14L1;PPP4R1;LAMP2;DENND3;PREX1;RNF19B;CHST11;DENND5A;SUSD6;FBRS;CTBS;REPS2;ZNF267;IGF2R;RNF24;SPAG9;CFAP92;KIAA0232;ZBTB34;MYO9B;SSH2;CPPED1;SOD2;NR6A1;SLC6A6;XKR8;HNRNPH2;PELI2;CHMP3;ERF;PSME3;CACUL1;CD46;RBM47;ITM2B;MDM2;RCOR1;VMP1;INKA2;LPGAT1;DOCK5;C5AR1;TMEM167B;WIPF2;DEDD2;LYST;OGFRL1;GLT1D1;NHSL2;RASSF3;KIF13A;GLUL;FOXO3B;IL13RA1;	Rummagene_transcription_factors	FOXO3_FOXO3
PMC4196925-pone.0109760.s005.xlsx-Supp_Table_1_Genes_In_Immune_mo-FOXP3_Mod_FOXP3_Rummagene_transcription_factors	MORC4;FOXP3;EDAR;TTC39C;CD5;GPRC5B;PPP1R3F;FAAH2;CD28;CFAP36;ADTRP;TNFRSF25;FBLN7;ST6GALNAC1;KANK1;PMEL;DGKA;DBH;PLD6;AQP3;FHIT;HAPLN3;AP3M2;GOLGA7B;CASP6;SLC22A17;SUSD4;CTLA4;CCR4;ICOS;TRIM46;MB21D2;NOS3;ST8SIA1;IL11RA;EPHX2;WNT7A;ANK3;FBXL16;MFHAS1;INPP4B;TBC1D4;IL2RA;MDFIC;MAL;RCAN3;TSPAN18;HKDC1;TCEA3;TCF7;CD40LG;FBXL8;SLC22A23;TJP3;HLF;TSHZ2;FHL1;RTKN2;ACVR1C;CACNA1I;ISM1;ALS2CL;BAG3;GRPEL2;THEM4;SESN3;VSIG1;TESPA1;NEFL;LRIG1;GPA33;TRAT1;CEP170B;NFRKB;	Rummagene_transcription_factors	FOXP3_FOXP3
PMC4196925-pone.0109760.s005.xlsx-Supp_Table_1_Genes_In_Immune_mo-GATA3_Mod_GATA3_Rummagene_transcription_factors	ZNF365;SLC2A4RG;GRAMD2B;NAP1L3;NAP1L2;TC2N;CDC25B;SUPT3H;GPRIN3;JMY;ATG16L1;RASA3;ULK3;PLCD1;AAK1;TNIK;ZNF831;TNFRSF25;ITK;BMPR1A;LAT;TNRC6C;CALM1;CLIC5;ZFYVE9;TNFAIP3;BICDL1;CHD3;MLLT6;RIC8B;FYCO1;CCDC85C;SV2A;S1PR1;SPOCK2;WNT1;PPFIA3;KLF12;WNT10B;CD96;BRD1;KIF22;BCL11B;CCDC136;TRAF1;PBX4;LIME1;SLC39A13;CNPY4;HAUS3;BCR;LCK;DLG3;TMEM116;PIK3R1;MGAT4A;ETNK2;NMT2;CCDC65;TSHZ1;CCSER2;PRKCQ;MTFP1;CLDND1;MAP3K12;SIGIRR;SPEF2;THRA;DOCK9;ADAM22;LTBP3;ENO2;GATA3;RORA;RASGRP1;PGRMC2;PCNX2;HELB;CAMK2N1;EVA1C;KIF21A;PLCG1;NEO1;ZSWIM5;BCL9L;TIGIT;ANKRD13B;	Rummagene_transcription_factors	GATA3_GATA3
PMC4196925-pone.0109760.s005.xlsx-Supp_Table_1_Genes_In_Immune_mo-HBP1_Mod_HBP1_Rummagene_transcription_factors	NCOA2;UPF2;PPP1R12A;IFRD1;EXOC8;PHF12;IRAG2;CARD8;TGFBR2;MSL1;MAPK13;GATAD2B;ELF2;APC;NUP98;SP3;CCNG2;KAT6A;TMCC3;SERINC1;SLU7;RAF1;KDM5B;ZNF552;RIPOR2;AHCTF1;YTHDC1;ZNF350;ARID4A;UBN1;WDR20;ARID4B;CASC3;NEDD9;UBR2;REM2;RAD21;HERC3;UIMC1;TCP11L2;CCDC186;ZNF148;PCMTD1;N4BP1;ZNF586;MAP2K4;CREBBP;EGLN1;RNF24;SPAG9;ELOVL5;MME;TRAPPC8;NEK7;ST8SIA4;NUP153;ERBIN;PIAS1;ZDHHC17;TMEM154;TOPORS;SRPK2;SOD2;MKLN1;PAN3;CREB1;STAG2;TDP2;WAC;CEP63;TAF7;PKN2;HBP1;ZNF776;KIAA0825;CD46;WIPF1;TUT7;WIPF2;BOD1L1;WWC3;CREBRF;JMJD1C;RB1CC1;RLF;VCPIP1;RMND5A;NIPBL;CXCR2;PAPOLG;RSBN1L;TLK2;SFN;RICTOR;APPL2;	Rummagene_transcription_factors	HBP1_HBP1
PMC4196925-pone.0109760.s005.xlsx-Supp_Table_1_Genes_In_Immune_mo-HIF1A_Mod_HIF1A_Rummagene_transcription_factors	CCR1;USP8;ITPRID2;CFAP74;TSC22D2;TET3;NBPF10;AP3B1;ATP11A;PLXDC2;GDAP2;ETV6;QKI;FAM91A1;PTPRE;ELF1;CPEB2;SCO2;FCGR2C;CPEB3;CSRNP1;RAB1A;MCTP1;CCNK;KDM1B;RNF39;CWC25;MTMR6;CMIP;CTSS;HK2;STX11;FAM120A;FGD4;ZMIZ1;LACTB;VTI1A;NFIL3;RELT;EVI5;MCL1;YTHDF3;FEM1C;GINM1;NR1H2;PLAUR;ERP44;ADAM17;STK17B;TLX2;DMXL2;GORASP1;B3GNT5;CHMP2B;GNB4;DDIT3;BMP2K;RLIM;PIK3AP1;KDM7A;VAMP3;TRIB1;PFKFB3;C9ORF72;NOTCH2;ADPGK;PLEK;RNASEK;KLHL18;DCTN4;BCL10;HIF1A;HACD4;FCAR;ICAM1;MNT;PLAGL1;GNA13;BNIP2;PIM3;HORMAD1;ZSWIM6;	Rummagene_transcription_factors	HIF1A_HIF1A
PMC4196925-pone.0109760.s005.xlsx-Supp_Table_1_Genes_In_Immune_mo-IKZF1_Mod_IKZF1_Rummagene_transcription_factors	CTC1;CASP8AP2;CRBN;WDR76;RSBN1;NAP1L3;SMARCA2;NIPSNAP1;TC2N;KBTBD4;GPRIN3;RBL1;BCL9;SIKE1;RBL2;ITPKB;ITGA6;TMEM106B;ITK;BMPR1A;TNRC6C;SOS1;SLC35E2B;HS3ST3A1;GALNT12;CYFIP2;SATB1;ZFAND4;PSIP1;DUSP16;SLAIN1;DPP4;GLB1L3;NPAT;ODF2L;CCDC85C;CA5B;NIPAL3;ZNF507;GPR150;ZNF862;PRELID3B;PCMTD2;TRIM46;TIGD1;CNOT6L;ZNF101;KLF12;TCAF2;TMEM30B;ATP8B2;BCL11B;SYNRG;ACADSB;AMMECR1;ANK3;SGPP2;SVIP;INPP4B;NEDD1;RAB15;TMEM116;SYNJ2;KIAA0586;LRATD2;MGAT4A;KIF2A;NMT2;CCDC66;CCSER2;LINS1;DIDO1;CDC42SE2;DYRK2;DOCK9;KCNA3;CDC14A;IKZF1;GCC2;ETS1;SLC4A5;ADD3;SMC3;RASGRP1;SYNGAP1;PCNX2;HELB;CEP70;LRIG1;NFRKB;ABCD2;	Rummagene_transcription_factors	IKZF1_IKZF1
PMC4196925-pone.0109760.s005.xlsx-Supp_Table_1_Genes_In_Immune_mo-IRF7_Mod_IRF7_Rummagene_transcription_factors	USP25;ZNF684;ZBP1;ACOT9;PNPT1;TOR1B;PHF11;MX1;DTX3L;ANKFY1;EIF2AK2;RSAD2;MX2;OAS1;GTPBP2;PML;ETV7;IFI44L;ZNFX1;OAS2;OAS3;TRAFD1;RBCK1;IRF7;ACO1;KPTN;AGRN;SAMD9;NAPA;IFI6;UBE2L6;SAMD9L;TMEM123;HERC5;TRIM5;IFI16;LAMP3;GBP1;HES4;CMTR1;APOL1;GBP4;EPSTI1;NTNG2;BATF2;STAT2;TNK2;FANCA;TDRD7;ISG15;IFI44;FRMD3;PARP14;PARP9;ISG20;ABTB2;PARP12;PARP10;PLSCR1;NT5C3A;DRAP1;SPATS2L;SERPING1;CMPK2;XAF1;GALM;SHFL;SMTNL1;CHMP5;RIGI;ZCCHC2;EXOC3L1;IL1RN;RTP4;IFI35;DDX60L;IFIT5;USP18;IFIT2;IFIT1;TNFSF13B;OASL;DDX60;IFIT3;RNF213;IFIH1;NUB1;DHX58;TREX1;TRIM26;TNFSF10;KIAA0319L;TRIM22;	Rummagene_transcription_factors	IRF7_IRF7
PMC4196925-pone.0109760.s005.xlsx-Supp_Table_1_Genes_In_Immune_mo-IRF8_Mod_IRF8_Rummagene_transcription_factors	UVRAG;CD74;CD72;CACFD1;RHBDD1;EBF1;AMFR;MTSS1;FOXP4;VAV2;GANC;MOB3B;CLCN6;RFX5;IRF8;SIDT2;ZNF318;MCM5;KBTBD8;MS4A1;FCER2;CD22;HYCC1;KHDRBS2;USP6NL;CLIC4;CCDC106;TAGLN;LAMC1;ATP10D;METTL25B;FGD2;AFF3;ITPR1;GGA2;DRAM2;SNX29;NIPAL4;BLNK;SNX8;C11ORF24;CIITA;HLA-DOA;OPN3;FARP2;SWAP70;MEF2C;BCL11A;NEK8;PRKCE;CYB561A3;KMO;QRSL1;WDR11;DEXI;PTK2;MYO1E;DMXL1;DNMBP;BANK1;PNOC;DNAJC10;HLA-DPB1;TCF4;ZNF532;CRB2;TRIO;LAMA5;SMC6;PRICKLE1;KLHL14;ARHGAP17;JADE3;SIPA1L3;HDAC9;SOGA1;CXXC5;TRAK1;RHOBTB2;GUCD1;HLA-DMB;ADAM28;EPB41L2;GNA12;CD19;TXNDC5;BEND4;FAM3C;TSPAN3;APPL1;CCDC50;HLA-DMA;ICOSLG;LARGE1;	Rummagene_transcription_factors	IRF8_IRF8
PMC4196925-pone.0109760.s005.xlsx-Supp_Table_1_Genes_In_Immune_mo-JUNB_Mod_JUNB_Rummagene_transcription_factors	CDK19;AOC2;NCOA1;IFRD1;USP4;GAB2;TET2;EPS15L1;MED13L;PNRC1;H2BC18;MSL1;DYNC1LI1;ZFYVE16;SP3;TMCC1;FAS;RAPGEF2;TMCC3;MPPE1;CASS4;BRWD3;RAF1;KATNIP;NUFIP2;ARID4A;CASC3;NEDD9;UBR2;TREM1;FRY;TMEM71;PANX2;SEC14L1;PPP4R1;HERC3;FBXL20;IDS;UIMC1;DENND5A;SUSD6;FBRS;CTBS;H3-3B;KDM6B;MAP2K4;CREBBP;RNF24;SPAG9;NDE1;CFAP92;KIAA0232;PIAS1;TMEM154;PBX2;CPPED1;SOD2;SLC6A6;XKR8;PHF20L1;H3-5;H2AC20;H2AC21;HECW2;ERF;PSME3;WAC;CEP63;CD46;CSNK1G2;CEBPB;DOCK5;TUT7;WIPF2;RPGR;H2AC18;H2AC19;OGFRL1;NHSL2;GOLGA2;TNFRSF9;GLUL;SFN;FOXO3B;JUNB;MAP4K4;	Rummagene_transcription_factors	JUNB_JUNB
PMC4196925-pone.0109760.s005.xlsx-Supp_Table_1_Genes_In_Immune_mo-KLF1_Mod_KLF1_Rummagene_transcription_factors	KRT1;RUNDC3A;STRADB;TESC;EIF2AK1;TMEM40;HBA1;SHISA4;HBA2;PDZK1IP1;SLC25A39;DPM2;PIGC;FAM210B;XK;GFI1B;SPOCD1;TAL1;MYL4;TRIM58;HAGH;FKBP8;TMCC2;OSBP2;C2ORF88;ELOF1;FECH;PLVAP;SMIM5;GYPC;EPB42;FAXDC2;NPRL3;GMPR;HBB;HBD;TPGS2;SHARPIN;KLC3;CA1;HBM;OR2W3;HBQ1;NT5M;SNCA;UBXN6;FIS1;TMOD1;TMEM86B;DMTN;PTCRA;SMOX;ASCC2;GLRX5;SIAH2;KLF1;BPGM;ANK1;PBX1;SELENBP1;KEL;SLC6A8;CDC34;CTTN;IFIT1B;BCL2L1;BBOF1;GPR146;UBA52;SMIM24;HEMGN;ALAS2;AQP10;C9ORF78;SLC4A1;ACRBP;GATA1;GSPT1;TNS1;RGS6;GUK1;LYL1;UBB;BAG1;TSPAN5;H3C10;PSMF1;FBXO7;POLL;DCAF12;AHSP;GFUS;MFSD2B;	Rummagene_transcription_factors	KLF1_KLF1
PMC4196925-pone.0109760.s005.xlsx-Supp_Table_1_Genes_In_Immune_mo-MAF_Mod_MAF_Rummagene_transcription_factors	ZNF365;SLC2A4RG;ACE;CRBN;NAP1L2;PTPN13;TC2N;FOXP3;ACVR2A;TTC39C;CD2;GPRIN3;LRFN3;GIPC1;CD5;CD6;FAAH2;GPD1L;CD28;PHF19;TNFRSF25;SKAP1;ITK;FBLN7;CLIC5;POGLUT3;AQP3;KALRN;DPP4;HAPLN3;RIC8B;AP3M2;GOLGA7B;CCND2;CCDC85C;GPR150;CTLA4;CCR4;ICOS;TRIM46;MB21D2;IL32;ST8SIA1;ATP8B2;BCL11B;IGFBP3;TRAF1;WWP1;SLC35G1;ANK3;FBXL16;MFHAS1;LIMA1;GREM2;INPP4B;MAF;LCK;TMEM116;MDFIC;KIF2A;TSPAN18;BOLA3;NMT2;IGSF9B;CCDC65;PRKCQ;ITM2A;FBXL8;TRIM35;IL7R;HLF;TDRKH;TSHZ2;DOCK9;CDC14A;LTBP4;ETS1;CACNA1I;RASGRP1;BAG3;PCBP4;GRPEL2;LRIG1;TRAT1;CEP170B;TNFRSF4;SPTAN1;AGFG2;	Rummagene_transcription_factors	MAF_MAF
PMC4196925-pone.0109760.s005.xlsx-Supp_Table_1_Genes_In_Immune_mo-MEF2A_Mod_MEF2A_Rummagene_transcription_factors	CSGALNACT2;GALNT7;WSB1;LYPLA1;DDIAS;AMPD3;RAD23B;ACSL4;AP3B1;CARD6;ATP11A;TMCO3;MAPK14;XRN2;MTF1;CR1L;KLHL8;FAR1;EXOC6;TLR5;DSC2;NAIP;SLC49A4;MTPN;MCTP1;MAML3;SLC25A40;PAPSS1;TMEM165;BAIAP2L1;FGD4;BCL2L11;GABRR2;DACH1;SNX3;DSE;IRAK3;EPS15;CPNE3;ZNF106;CR1;OSBPL9;MEF2A;HGF;MYO10;DNAJC13;PHKA2;ELL2;FOXN2;CDC40;F5;MOB1A;FIG4;DPY19L3;ADAM17;FAM151B;TBC1D8;ASPH;CDC42EP3;UBA3;PIK3AP1;KCNE1;PXK;TUBGCP3;PDGFC;SPPL2A;KLHL12;GNS;SAMSN1;ETS2;SLC8A1;UBE2J1;BNIP2;PGGT1B;LRRFIP2;AGFG1;CERT1;ATP6V1C1;PGM2;CD55;JAK2;	Rummagene_transcription_factors	MEF2A_MEF2A
PMC4196925-pone.0109760.s005.xlsx-Supp_Table_1_Genes_In_Immune_mo-MLL_Mod_KMT2A_Rummagene_transcription_factors	NOM1;TGFB3;FNBP4;PTCD3;SHPRH;AFG2A;ANKRD26;MGA;ZNF76;MRTFB;NUP210;SLC9B2;RUFY2;RAD51D;RFX7;TUBGCP6;TASOR2;TNRC6A;ATR;ZNF510;CHIC1;NUP205;GLS2;AARS2;ZNF275;TRRAP;CHD6;DNAJC24;ITPR3;MTR;BMI1;SELENOI;KIAA1328;DCAF1;PPP3CC;IARS1;FAM120C;EP400;SMARCAD1;ASCC3;KPNA5;CEP290;MDN1;FKTN;GCN1;ATAD2;ZNF783;HEMK1;SLC38A1;TCAF1;INTS2;RALGAPA1;CCDC14;LRBA;TTC3;EXOG;BAZ1B;VPS13A;MYO9A;MTOR;CBFA2T2;CASD1;PRRC2B;DLG1;ETAA1;ZNF37A;RAD18;PRR12;BDP1;PKD1;LRRC14;KMT2A;HEATR1;ICE1;ALMS1;TMTC3;ZBTB40;ALKBH8;ELK4;SLC4A7;DCAF17;WRN;XPO4;ZNHIT6;MPRIP;PLXNA3;ZNF525;UTP20;SACS;RTTN;DIS3L2;ANKMY1;	Rummagene_transcription_factors	KMT2A_KMT2A
PMC4196925-pone.0109760.s005.xlsx-Supp_Table_1_Genes_In_Immune_mo-NCOA3_Mod_NCOA3_Rummagene_transcription_factors	UVRAG;FCRL2;NCOA3;FCRL1;FBXW11;AHNAK2;SECISBP2L;STRBP;EBF1;PAX5;POU2AF1;PAWR;GANC;ARHGAP24;L1CAM;MOB3B;SLC9A7;PIKFYVE;LIX1;WDFY4;MS4A1;CD22;KHDRBS2;ABCB4;CD40;USP6NL;CELSR1;STEAP1B;LAMC1;PTPRK;PALM2AKAP2;AFF3;ITPR1;UGT8;GNG7;CAPN3;BLNK;DENND5B;TMED8;CIITA;HLA-DOA;ZNF860;FARP2;SWAP70;MEF2C;KCNH8;BCL11A;PRKCE;SNX22;FCHSD2;DMXL1;ADAM19;BANK1;PNOC;DOP1B;ILDR1;TCF4;ACBD3;PLEKHG1;CSNK1G3;COL19A1;CDCA7L;PARM1;TNFRSF13C;LAMA5;CXCR5;SMC6;KLHL14;ZDHHC23;SEL1L3;SIPA1L3;RASGRP3;OSBPL10;GUCD1;ADAM28;COBLL1;CD19;BEND4;CCDC50;SYNPO;RALGPS2;SYBU;LARGE1;	Rummagene_transcription_factors	NCOA3_NCOA3
PMC4196925-pone.0109760.s005.xlsx-Supp_Table_1_Genes_In_Immune_mo-NFATC3_Mod_NFATC3_Rummagene_transcription_factors	KLHDC4;DENND4C;AFG2A;CPLANE1;CACNA2D2;STARD9;PYHIN1;PLEKHA1;MAGEE1;TRAPPC10;NFATC3;PTCH1;NFATC2;TET1;DDHD1;ARAP2;C12ORF75;RUNX3;NAP1L5;CDAN1;ARL4C;RHEBL1;DMWD;KAT6B;ATM;BRWD1;ZNF831;ARHGEF9;CC2D1B;ANKRD36C;PTPN4;AHDC1;ANKRD36B;NAPB;EIF5A2;ABCB1;ANKRD36;CCNT1;OTUD7B;CBLB;UBR1;DCAF5;FAM169A;NLRC3;CRACR2A;MLLT6;TSEN54;ITPRIPL1;HLCS;ZNF827;PCNT;SLFN12L;CNOT6L;KLF12;CARD11;DMPK;OSBPL7;ZNF142;AUTS2;KRR1;OSBPL3;PDE4D;VPS13A;PDP2;CCDC88C;ZAP70;ZNF853;TOX;ST6GALNAC6;MDC1;FKBP11;ZNF571;ZNF570;ATP8A1;MAPKBP1;ZBTB44;SLC41A1;KLHL11;ZBTB1;B3GLCT;PLA2G6;PLCXD2;GRM2;GOLGA4;EDRF1;ARIH2;CNNM3;SBF1;	Rummagene_transcription_factors	NFATC3_NFATC3
PMC4196925-pone.0109760.s005.xlsx-Supp_Table_1_Genes_In_Immune_mo-NFKB1_Mod_NFKB1_Rummagene_transcription_factors	DGCR2;YIPF1;C14ORF119;ARMT1;VBP1;CPSF2;HSPA1L;YIPF4;MSL3;HPCAL1;LARP4B;MRTFA;ATG13;PPP1CB;SAFB;TBL1XR1;RRAGA;CNOT8;TMCO6;PPP1R3D;PIK3CB;MFAP1;RER1;SSU72;UBAP1;PAFAH1B1;CAPZA1;ACTR10;SLC25A37;RGS18;GRAMD1A;RGS14;SLA;PHF23;NDUFB3;MRFAP1;ADIPOR1;SLC40A1;AGPAT1;MYL12B;APH1B;PDCD10;C1GALT1C1;UGP2;CDC26;CPT2;MED11;STK38;CAPZB;STX6;FADD;SPOP;TRMT1L;GABARAPL2;PRMT5;MPP1;ACOT13;HAUS4;ARPC5;TTC1;SNX20;SLC8B1;NFKB1;ARCN1;RNF20;MYL12A;SH3BP5L;FAM200B;NIT1;LPCAT3;SDHAF2;PLEKHO2;PPP1R21;TACC3;MMADHC;CARS1;RNF10;MAX;CTDP1;COPB2;CAB39;CCDC28A;GSKIP;KRCC1;NKAP;CNN2;PELO;KCTD21;FGFR1OP2;ARHGDIB;SRP54;DHX16;MCMBP;JAK3;STAT5A;SCN1B;	Rummagene_transcription_factors	NFKB1_NFKB1
PMC4196925-pone.0109760.s005.xlsx-Supp_Table_1_Genes_In_Immune_mo-PATZ1_Mod_PATZ1_Rummagene_transcription_factors	CENPV;FBXW4;ZNF287;CA11;FNBP4;PTCD3;PHF10;RBM19;ZNF76;URB2;GNL3;URB1;CFAP410;MRPL32;RUSF1;NSMCE4A;ZNF639;ANKS6;TUBGCP6;TARS3;MOCS2;TRMT61B;SRSF8;ZNF510;AKAP1;TTC27;ANKS3;ATF7IP2;TAMM41;PEBP1;GPATCH4;MSTO1;KLC2;EXOSC8;DCAF1;DPH1;IARS1;DPH2;DHX37;LUC7L;NELFCD;TYW1;SMYD5;KPNA5;DPH7;RDH14;TNPO2;METTL17;METTL16;PIDD1;ZNF783;NOP58;EIF2B5;WDR59;TEX10;TYSND1;TTC3;BCS1L;GCFC2;ZZZ3;ETAA1;MYBBP1A;RCL1;QTRT1;TDP1;TSR2;TRMT11;NOL11;RBMX;RLIG1;MAK16;LRRC14;DCUN1D4;PRPS1;SDR39U1;EHMT2;ALKBH8;KRI1;TMEM267;MRPL9;PCED1A;INPP5E;RRP15;BRIX1;ZNF525;PDE6B;DIS3L2;ZNF202;PATZ1;	Rummagene_transcription_factors	PATZ1_PATZ1
PMC4196925-pone.0109760.s005.xlsx-Supp_Table_1_Genes_In_Immune_mo-PBX2_Mod_PBX2_Rummagene_transcription_factors	RALBP1;AOC2;AOC3;USP4;OSGIN2;GAB2;CARD8;EPS15L1;ARHGAP25;MSL1;DYNC1LI1;HAL;TMCC1;TMCC3;MPPE1;CASS4;STK40;RAF1;RBM23;ST6GALNAC2;LRRK2;UBN1;LRRC4;CASC3;NEDD9;UBR2;FOXO4;TMEM71;BEST1;PANX2;REM2;SEC14L1;PPP4R1;DHX34;DENND3;PREX1;UIMC1;DENND5A;STX3;CTBS;REPS2;ZNF267;MAP2K4;IGF2R;MBD6;RNF24;SPAG9;NDE1;BTN2A1;C3ORF62;ST8SIA4;CFAP92;OSBPL2;TNFRSF10C;PIAS1;ZDHHC18;TMEM154;PBX2;SRPK2;CPPED1;SOD2;SLC6A6;XKR8;MXD1;HECW2;MNDA;ERF;WAC;CEP63;PKN2;RGL2;CD46;ITM2B;CSNK1G2;VMP1;INKA2;DOCK5;SLC45A4;WIPF1;TUT7;WIPF2;C5AR2;BAZ2B;F11R;CSF2RB;DEDD2;RPGR;NPEPPS;NHSL2;RASSF3;PIP4P2;CXCR2;RSBN1L;EPHB1;ZNF646;	Rummagene_transcription_factors	PBX2_PBX2
PMC4196925-pone.0109760.s005.xlsx-Supp_Table_1_Genes_In_Immune_mo-PHF1_Mod_PHF1_Rummagene_transcription_factors	C17ORF67;CENPV;CTC1;SH2D3A;RADX;CDC42BPG;OFD1;SPICE1;IFT80;GON4L;STIM2;DMTF1;TUBGCP6;CCL28;RBM48;DDX47;WHAMM;ZNF273;ATF7IP2;SFSWAP;LMBR1L;GARRE1;ITPR3;RGPD6;MSTO1;RGPD8;KLC2;MED17;RGPD5;KIAA1328;PPP3CC;EIF1AD;BCL2L12;TAF1D;BBX;ZNF507;ZDBF2;RNF19A;DENND11;SLC25A45;MAP9;ANKRD49;TSPYL1;PNISR;TSPYL2;SLC38A1;RBPMS;CIRBP;LEMD3;COQ10A;ASXL1;PRPF39;PRPF3;VAMP2;DXO;CLEC2D;ZNF138;ANAPC1;ZNF136;ZNF134;ERO1B;EIF4A2;ZNF891;ZNF251;PHF1;CXORF65;TUT4;MSI2;DDX20;RASGRP2;CREBZF;UNK;PPIP5K1;TBC1D32;TCTN2;C1QTNF6;PLXNA3;EPC1;UBTF;TP53BP1;CNNM3;ARGLU1;	Rummagene_transcription_factors	PHF1_PHF1
PMC4196925-pone.0109760.s005.xlsx-Supp_Table_1_Genes_In_Immune_mo-PKNOX1_Mod_PKNOX1_Rummagene_transcription_factors	ZER1;RFX2;IRAG1;TNFRSF1A;SAFB;APBB1IP;KBTBD7;CNOT3;ACOX1;RAB36;PAFAH1B1;ASB8;MANSC1;BCORL1;CKLF;SLC25A37;NLRX1;RTN2;NATD1;RGS14;MAST3;AQP9;LSMEM1;AATK;PPP1R3B;LITAF;PTPRJ;FUT7;PGS1;FRAT2;BASP1;LBR;SLC25A44;S1PR4;KMT5B;PKNOX1;SLC12A9;ST3GAL4;STAT5B;NFE2;F8A1;F8A2;F8A3;DGAT2;DNAH17;MBOAT2;KREMEN1;SORL1;THOC5;SRPK1;EHD1;ABTB1;SH3BP5L;PEAK3;ZNF2;LRIF1;PLIN4;RNF167;PADI2;DHRS13;SELPLG;NARF;CTDP1;NCF4;ITGB4;GDPD3;MAEA;CNN2;CBS;MMP25;ADGRG3;RPS6KA1;KCTD21;CHRNA10;FLOT2;ITGAX;RAC2;	Rummagene_transcription_factors	PKNOX1_PKNOX1
PMC4196925-pone.0109760.s005.xlsx-Supp_Table_1_Genes_In_Immune_mo-RORC_Mod_RORC_Rummagene_transcription_factors	CD2;LRFN3;GIPC1;CD5;NCOR2;CD6;CD27;CLIC5;ZFYVE9;PLEKHB1;BICDL1;CD3G;AQP3;HSD17B8;CD3E;MACROH2A2;CD3D;DPP4;NTN4;FAM171A1;GOLGA7B;CCDC85C;KIF5C;SV2A;FLT3LG;PERP;SPOCK2;HABP4;UBASH3A;IL32;BCL11B;ADAM12;IL17RE;LCK;TSPAN15;TSPAN18;CCNI2;ITM2A;CLUAP1;HCN2;NPDC1;IL7R;CCDC167;LTK;RARG;SIRPG;PDGFB;RORC;GPR171;CAMK2N1;THEM5;PCSK1N;KLRG1;AGFG2;	Rummagene_transcription_factors	RORC_RORC
PMC4196925-pone.0109760.s005.xlsx-Supp_Table_1_Genes_In_Immune_mo-RREB1_Mod_RREB1_Rummagene_transcription_factors	DUSP6;MMGT1;ZFHX3;EIF2AK4;DELE1;MITF;OCRL;MEMO1;TPCN1;TTC17;SPIDR;NIPSNAP2;BLTP2;DNAAF9;VCAN;GLUD2;NCOR2;ARHGAP31;TRMT6;YPEL2;OTUD1;SGK3;DIPK2A;CPM;SGK1;APP;MCFD2;CRYBG3;CLPB;KCNC3;SLC3A2;AHR;MTDH;SNX30;FUT4;CHRAC1;FAM156B;GRK3;IRAK1;RREB1;ZNF503;PPARGC1B;KLF11;INSR;PLEKHG2;SLC36A4;CERS6;RIC1;CCNYL1;EAF1;RAB39A;KCTD3;TTC7A;SERPINB8;MAFB;KLF4;THAP2;P2RX7;DIAPH2;CPED1;NCEH1;CCDC88A;EIF5;KLF6;PLBD2;ANKRD42;SLC25A13;ATF4;LRRC59;WDR49;TTYH3;KLHL15;SETD7;DDX21;LDLRAD3;TTL;TMTC2;NLN;BLOC1S6;CTIF;POFUT1;RNF217;DYM;BTBD3;NEK4;MAPK6;UGGT2;CNTLN;	Rummagene_transcription_factors	RREB1_RREB1
PMC4196925-pone.0109760.s005.xlsx-Supp_Table_1_Genes_In_Immune_mo-RUNX1_Mod_RUNX1_Rummagene_transcription_factors	SEC24A;CDADC1;PTPN2;TIPARP;CD163;RDX;GALNT2;ENTPD7;RUNX1;STIMATE;SDHC;MERTK;FBXW2;VWA5A;MFSD11;MS4A4A;SLC9A6;PPA2;RTCA;ADAM9;FAM20A;GAS7;SLC28A3;RHOU;OTULINL;SLC26A6;CD84;CITED2;SAR1B;SLC25A40;SLC1A3;ETFDH;TRPS1;RNF7;CD99L2;DPP3;PPP3CB;LDHA;ADGRE1;SH3PXD2B;VPS54;E2F2;FLVCR2;STOM;RPS6KC1;RSU1;EMILIN2;CYP1B1;HAVCR2;PGPEP1;LNPK;CDKN2C;CPT1A;NCKAP1L;SMAD1;HGF;TDRD9;KCNAB2;STING1;CDYL2;GPR137B;PTGR3;RANBP9;ACER3;SNTB1;TSPAN14;PALLD;DLC1;AGPS;TBC1D8;SMPDL3A;ATF7;CD44;NXT2;ZDHHC20;PTGER2;FAM89A;PDGFC;ARHGAP18;GNS;CLINT1;ACVR1B;SGSH;TM7SF3;NDST2;PRKAR2A;NUDT19;ITGAV;PDSS1;FBXO9;AGFG1;SLC25A24;GUSB;MLXIP;LAIR1;	Rummagene_transcription_factors	RUNX1_RUNX1
PMC4196925-pone.0109760.s005.xlsx-Supp_Table_1_Genes_In_Immune_mo-RUNX3_Mod_RUNX3_Rummagene_transcription_factors	KLHDC4;FCRL6;CACNA2D2;PYHIN1;TRAPPC10;HEG1;SYTL2;MATK;PTCH1;EBF4;NFATC2;NPC1;SOX13;ARAP2;C1ORF21;C12ORF75;RUNX3;TGFBR3;SLFN13;CAPN15;AJM1;ARL4C;RHEBL1;PTPRA;KLRD1;TRIM17;PTPN4;EIF5A2;PHLDB2;ABCB1;SH2D2A;ARPC5L;NCALD;UAP1;CBLB;CTSW;AKAP5;JAKMIP2;TSEN54;ADAMTS10;C8G;ITPRIPL1;ERMP1;CHST12;CHST10;TBX21;S1PR5;SAMD3;PCNT;YES1;PRKCH;F2R;ELOVL6;AUTS2;GZMA;NKG7;TERF1;PAFAH2;HOPX;ZAP70;ZFPM1;GZMM;TFDP2;DLG5;IL2RB;ABHD17A;MMP23B;DGKQ;CRY1;MVD;SSX2IP;MAPRE2;LGR6;TOX;LLGL2;FKBP11;FUT11;GFI1;PPP2R2B;SLC4A4;PRSS23;PLCXD2;RASSF1;PDZD4;ENC1;TBC1D31;LCN12;TOGARAM2;MYBL1;RGS9;CEP78;HEATR9;	Rummagene_transcription_factors	RUNX3_RUNX3
PMC4196925-pone.0109760.s005.xlsx-Supp_Table_1_Genes_In_Immune_mo-SKIL_Mod_SKIL_Rummagene_transcription_factors	USP8;CFAP74;TSC22D2;DENND4B;SMURF1;EMP2;NBPF10;VAV3;FAM91A1;NFKBIB;RAP2C;KCP;TEP1;REL;RELCH;FSIP2;DAND5;KLB;B4GALT1;FBLIM1;SLC35F5;SLC1A2;MIDEAS;ATAD2B;NAPG;EFCAB11;MFSD4B;DVL3;RNF152;SKIL;MAP3K8;LONRF1;CGNL1;MEF2D;BRD2;USP49;PNPLA8;FEM1C;NR1H2;USF3;FOSL2;PPP2R2C;SAG;DDIT3;BMP2K;RLIM;GZF1;ITSN2;WFDC1;PKD1L2;STK19;LPP;CACNA1D;U2AF1;HIF1A;ZNRF2;GRM6;PIM3;WASHC4;	Rummagene_transcription_factors	SKIL_SKIL
PMC4196925-pone.0109760.s005.xlsx-Supp_Table_1_Genes_In_Immune_mo-SMAD3_Mod_SMAD3_Rummagene_transcription_factors	SLC37A1;KDM4C;IQCB1;GABBR1;ZNF480;RHBDD1;STRBP;ZBTB10;EIF2AK3;NFATC1;UCKL1;TMEM134;RRAGB;RABEP1;CYP2U1;NFX1;RFX5;MTHFD1;UBE2O;CCDC6;KBTBD8;PAOX;TOP6BL;HYCC1;DDR1;ZNF395;SHMT2;ASB14;SLC35F2;ADARB1;ZBTB24;EFCAB13;PHTF2;SAV1;ITPR1;AGPAT5;AMER1;GGA2;ZMIZ2;SNX29;DDI2;QSOX2;NUP88;C11ORF24;ACSS1;SMAD3;ZNF343;KDM2B;EDEM1;ST6GAL1;USP45;NEK8;MCCC2;INO80;CHD1L;HPS4;SNX25;DCK;NOC3L;QRSL1;DEXI;CCNB1IP1;DMXL1;PAN2;MYO1C;ZNF92;TRAF5;DNAJC10;NDUFAF6;SIMC1;GNB5;RTN4IP1;AIDA;PNPLA7;TIMELESS;TCF3;TMEM19;BIRC3;CAMK2D;DYRK4;PHLPP2;USP12;PIK3C2B;SIPA1L3;RPAIN;MALT1;SCMH1;FAM3C;TMEM38B;HEATR6;CHML;RIMKLB;APPL1;PAIP2B;ZBED5;	Rummagene_transcription_factors	SMAD3_SMAD3
PMC4196925-pone.0109760.s005.xlsx-Supp_Table_1_Genes_In_Immune_mo-SP1_Mod_SP1_Rummagene_transcription_factors	ENTPD1;TLE3;GK;USP4;ACTN1;ARHGAP27;ARHGAP26;AP5B1;UBE2W;ZFYVE16;ACAP2;MAU2;STAM2;ALPK1;RALB;MTMR3;TANK;BEST1;RAB11FIP1;PAK2;PAK1;RAB21;LAMP2;STK38L;CHST15;DENND5A;SHOC2;STX3;ST3GAL2;MAP3K5;ZNF267;NABP1;NRDC;ST8SIA4;FLI1;SDCBP;SSH2;PICALM;MXD1;SELL;FBXL5;ITM2B;CREB5;DOCK5;NCF2;DOCK8;CSF2RB;OSBPL11;RASSF2;CYB5R4;COP1;MARK2;LYN;GAB2;TET2;GMIP;TOX4;RNF149;SP1;IRF2;SIGLEC5;TLR6;STK40;NUMB;RBM23;IGSF6;MEFV;USP32;LRRK2;NT5C2;DENND3;CASP4;TFE3;NADK;CTBS;P2RY13;RNF24;STAT3;WWP2;TMEM154;TBC1D1;EVI2B;FMNL1;NBR1;MNDA;CRK;CACUL1;RBM47;USP15;RNF13;WIPF2;GMPR2;PTEN;LYST;PIP4P2;TRIM25;GIT2;ANKRD13A;	Rummagene_transcription_factors	SP1_SP1
PMC4196925-pone.0109760.s005.xlsx-Supp_Table_1_Genes_In_Immune_mo-STAT1_Mod_STAT1_Rummagene_transcription_factors	USP25;TOR1B;SP110;PHF11;MX1;DTX3L;ANKFY1;EIF2AK2;MX2;TAP2;TAP1;OAS1;GTPBP2;PSMB9;PML;ETV7;IFI44L;ZNFX1;OAS2;OAS3;TRAFD1;IRF9;RBCK1;IRF7;ACO1;KPTN;SAMD9;TNFAIP6;NAPA;TRANK1;IFI6;UBE2L6;ADAR;SAMD9L;RNF31;HERC6;GTPBP1;TRIM5;IFI16;SRBD1;GBP1;APOL2;GBP2;APOL1;GBP5;MICB;GBP4;EPSTI1;BATF2;STAT1;STAT2;LYSMD2;TDRD7;IFI44;PARP14;PARP9;PARP12;KPNB1;PARP10;NT5C3A;DRAP1;SPATS2L;SERPING1;CMPK2;XAF1;PSME1;APOBEC3A;SMTNL1;CHMP5;RIGI;ZCCHC2;EXOC3L1;DOCK4;FMR1;IFI35;DDX60L;IFIT5;USP18;IFIT2;TNFSF13B;OASL;DDX60;IFIT3;RNF213;IFIH1;NUB1;IFT56;DHX58;TRIM69;RAB8A;TNFSF10;DCAF11;KIAA0319L;TRIM22;	Rummagene_transcription_factors	STAT1_STAT1
PMC4196925-pone.0109760.s005.xlsx-Supp_Table_1_Genes_In_Immune_mo-STAT2_Mod_STAT2_Rummagene_transcription_factors	USP25;ZBP1;PNPT1;RUBCN;TOR1B;PHF11;MX1;DTX3L;ANKFY1;EIF2AK2;RSAD2;MX2;OAS1;GTPBP2;PML;ETV7;IFI44L;LAP3;OAS2;OAS3;XRN1;TRAFD1;RBCK1;IRF7;ACO1;KPTN;AGRN;SAMD9;NAPA;IFI6;UBE2L6;SAMD9L;TMEM123;HERC6;HERC5;TRIM5;IFI16;LAMP3;GBP1;HES4;CMTR1;APOL1;MICB;GBP4;EPSTI1;BATF2;STAT1;STAT2;TNK2;FANCA;TDRD7;ISG15;IFI44;PARP14;PARP9;ABTB2;PARP12;PARP10;NT5C3A;DRAP1;SPATS2L;SERPING1;CMPK2;TRIM38;XAF1;SHFL;SMTNL1;RIGI;ZCCHC2;EXOC3L1;RTP4;IFI35;MIA3;DDX60L;IFIT5;USP18;IFIT2;IFIT1;TNFSF13B;OASL;DDX60;IFIT3;RNF213;IFIH1;NUB1;DHX58;TREX1;TRIM26;TNFSF10;KIAA0319L;SRGAP2;TRIM22;	Rummagene_transcription_factors	STAT2_STAT2
PMC4196925-pone.0109760.s005.xlsx-Supp_Table_1_Genes_In_Immune_mo-STAT3_Mod_STAT3_Rummagene_transcription_factors	LYN;GK;PLXNC1;ACTN1;KCNJ15;CFLAR;TET2;CARD8;TMEM43;ARHGAP27;GMIP;ARHGAP26;CYRIB;MSL1;PJA2;TLR1;TOX4;RNF149;PTPRC;ZFYVE16;SP1;ACAP2;TLR6;ALPK1;LRP10;TECPR2;NUMB;RALB;MTMR3;MEFV;USP32;UBXN2B;AQP9;LRRK2;STXBP3;LRRC4;PPP1R3B;CASC3;PAK2;RAB21;LAMP2;DENND3;PREX1;SLC25A44;DENND5A;STX3;ST3GAL2;CTBS;PACSIN2;FNIP1;ZNF267;MAP2K4;EGLN1;SVIL;RNF24;HSDL2;STAT3;NABP1;NRDC;ST8SIA4;OSBPL2;TNFRSF10C;ZBTB34;TMEM154;SDCBP;SSH2;SLC6A6;PICALM;PHF20L1;STAG2;MXD1;FMNL1;NBR1;PRKAR1A;CRK;FBXL5;ITM2B;CREB5;DOCK5;PPP1R18;WIPF2;PTEN;CSF2RB;NPEPPS;GK3;GLT1D1;RASSF3;COP1;PIP4P2;CXCR2;NAMPT;XPO6;FAM53C;MARK2;	Rummagene_transcription_factors	STAT3_STAT3
PMC4196925-pone.0109760.s005.xlsx-Supp_Table_1_Genes_In_Immune_mo-STAT4_Mod_STAT4_Rummagene_transcription_factors	KLHDC4;SUN2;DENND4C;TIMM29;SEMA4C;CACNA2D2;PYHIN1;SYTL2;PTCH1;EBF4;NFATC2;C12ORF75;ARL4C;GAREM2;CD7;DOK6;ADGRL1;TRIM17;ARHGEF3;NPTXR;CD247;TNIK;ZNF831;ADA;PTPN4;EIF5A2;GIPR;POGLUT3;CHPF;SH2D2A;OTUD7B;NCALD;ATP1A3;DTX3;ATP10A;CBLB;RASAL3;CELSR2;CROT;NLRC3;TSEN54;ADAMTS10;ITPRIPL1;STK39;SAMD3;SLFN12L;PRKCH;DENND2D;ABCA3;BIVM;CD96;STAT4;METRN;PAFAH2;DHRS3;RNF125;SBK1;ZAP70;ZFPM1;CTU2;GZMM;DLG3;PPT2;CRY1;CD226;SSBP3;TOX;ST6GALNAC6;LLGL2;SIGIRR;FKBP11;NCKAP1;AK1;GFI1;TXK;TMEM181;PPP2R2B;PLCXD2;RORA;SLA2;PDZD4;ZFYVE28;PAXX;TBC1D31;KIF21A;MTERF2;MYBL1;BCL9L;	Rummagene_transcription_factors	STAT4_STAT4
PMC4196925-pone.0109760.s005.xlsx-Supp_Table_1_Genes_In_Immune_mo-STAT5B_Mod_STAT5B_Rummagene_transcription_factors	SH3GLB1;GK;USP9X;PLXNC1;GCA;ACSL1;LIMK2;ACTN1;KCNJ15;CFLAR;IRAG1;GMIP;RAB33B;PJA2;APBB1IP;TLR1;RNF149;PTPRC;FCGR2A;PPP1R3D;CCPG1;ACOX1;UBAP1;MYH9;WDFY3;MANSC1;ALPK1;TECPR2;NUMB;RALB;MTMR3;USP32;UBXN2B;AQP9;STXBP3;AATK;FPR2;LRRC4;ADM;TGFA;PPP1R3B;LITAF;PTPRJ;SBNO2;PPP4R2;BASP1;VPS8;C1RL;LBR;SLC25A44;PROK2;FNIP1;STAT5B;MGAM;EGLN1;NIBAN1;SVIL;HSDL2;RALGAPA2;STAT3;MBOAT2;SORL1;SDCBP;SRPK1;ATF6;IFNAR1;PADI2;CREB5;CDS2;HYCC2;STEAP4;ECE1;PIK3CD;LIN7A;HAPSTR1;GK3;GNG10;MMP25;NAMPT;PCNX1;ROPN1L;FAM53C;	Rummagene_transcription_factors	STAT5B_STAT5B
PMC4196925-pone.0109760.s005.xlsx-Supp_Table_1_Genes_In_Immune_mo-STAT6_Mod_STAT6_Rummagene_transcription_factors	KDM4B;CDK19;ENTPD1;VDR;USP4;PILRA;CBX1;ARAP3;ARID3A;ARAP1;TMEM43;TYK2;ARHGAP27;GMIP;HAL;RRAGD;AGO4;ZNF516;ARHGEF2;ULK1;PLEKHM1;MEGF9;STK40;RAB7A;NUMB;ERGIC1;MCU;GTF2I;H3-3A;MTMR3;ABHD5;SNAP23;LRRC4;ZFAND3;OAZ2;BEST1;SIRPB1;RAB11FIP1;PAK2;PAK1;LASP1;LAMP2;DENND3;SNX27;STK38L;TFE3;STAT6;TBL1X;CHST15;C3ORF62;UBE4B;WWP2;ZBTB34;TM6SF1;MYO9B;CPPED1;NR6A1;TBC1D1;EEPD1;MYO1F;EVI2B;UBE2R2;SLCO3A1;UNC119;CRK;GRB2;RBM47;RCOR1;ANKRD13D;HDAC5;LPGAT1;NCF2;C5AR1;LSP1;ANP32A;PTAFR;SH3KBP1;SLC43A2;C5AR2;NPL;PCBP1;ARHGAP19;LILRA2;RASGRP4;OSBPL11;RASSF2;GLT1D1;CYB5R4;PIP4P2;KIF13A;GIT2;MARK2;	Rummagene_transcription_factors	STAT6_STAT6
PMC4196925-pone.0109760.s005.xlsx-Supp_Table_1_Genes_In_Immune_mo-TBX21_Mod_TBX21_Rummagene_transcription_factors	FGFBP2;FCRL6;CACNA2D2;CIMAP2;PYHIN1;SYTL2;MATK;PTCH1;NFATC2;NPC1;SOX13;C1ORF21;RUNX3;TGFBR3;AJM1;NCR1;KLRD1;CD247;DTHD1;PLEKHF1;PHLDB2;ABCB1;CLDND2;SH2D2A;NCAM1;ARPC5L;NCALD;UAP1;CTSW;AKAP5;JAKMIP2;TSEN54;ITPRIPL1;GNPTAB;CHST12;ERBB2;TBX21;ST8SIA6;SLAMF7;S1PR5;SAMD3;PTGDR;TTC38;LIM2;F2R;ELOVL6;AUTS2;OSBPL5;GZMB;GZMA;NKG7;GZMH;PAFAH2;PODN;MIB2;HOPX;SBK1;DLG5;IL2RB;ABHD17A;MMP23B;NMUR1;MVD;SSX2IP;LGR6;TOX;LLGL2;FUT11;PRF1;PPP2R2B;PRR5L;FASLG;SLC4A4;PRSS23;RASSF1;ADGRG5;PDZD4;PDGFD;TBC1D31;LCN12;TOGARAM2;ENPP5;ENPP4;MYBL1;RGS9;ADGRG1;HEATR9;	Rummagene_transcription_factors	TBX21_TBX21
PMC4196925-pone.0109760.s005.xlsx-Supp_Table_1_Genes_In_Immune_mo-TCF12_Mod_TCF12_Rummagene_transcription_factors	ARFGEF2;HACE1;SS18;KDM4C;CIZ1;SETD1A;PDHX;TCF12;ALG13;GDAP1;WDR36;POLA1;FER;SKIC3;POLR3D;MAPKAPK5;FUBP3;GUF1;SIK2;UPRT;R3HDM1;OTUD4;SLC25A36;SLC35B4;GTF3C3;PANK3;TGFBRAP1;PDXDC1;UBE3A;MTIF2;PRDM15;MRPL42;MTA1;NNT;DHX33;ZC3H7B;PITRM1;NSD2;MAN1A2;ASCC3;TRIM44;HMGXB3;FAAP100;MBTPS1;MBNL2;TTC31;INO80;THOC2;KTN1;CTPS2;RAD50;HAUS2;DCTD;DLG1;TBCK;UFM1;NCL;DNAJC11;SHLD2;NAA15;ANGEL1;CILK1;RBM41;MATR3;RBMX;SRFBP1;CLOCK;KIAA1191;ANKRD13C;HDAC6;LTV1;TCERG1;HACD2;PYROXD1;ICE2;PIGO;CUL5;DIS3L;LARP1B;XPA;TULP4;FBXO25;PDS5A;SMC5;IPO9;CCDC91;HECTD1;UFL1;DTWD1;ZNF280D;LRIG2;DLAT;PDSS2;TRMT44;ZC3H14;TRPM7;	Rummagene_transcription_factors	TCF12_TCF12
PMC4196925-pone.0109760.s005.xlsx-Supp_Table_1_Genes_In_Immune_mo-TCF7_Mod_TCF7_Rummagene_transcription_factors	TLE2;ATG9B;NAP1L3;TC2N;EDAR;OBSCN;CD5;SNPH;CD6;PPP1R3F;TRABD2A;CD28;CAMK4;CFAP36;ITGA6;TNFRSF25;ITK;RETREG1;LEF1;RTL10;OXNAD1;ZFYVE9;SATB1;PLEKHB1;PMEL;DGKA;RASGRF2;MLLT3;CD3E;HAPLN3;RNF157;LDHB;SLC22A17;CCDC85C;NIPAL3;FLT3LG;FAM241B;APBB1;HABP4;RHPN1;UBASH3A;ZNF862;EEIG1;PLEKHG4;TMEM30B;ATP8B2;BCL11B;IL11RA;EPHX2;PBX4;LMTK3;FBXL16;INPP4B;TBC1D4;RAB15;LRATD2;MAL;RCAN3;TCEA3;TCF7;CLUAP1;TJP3;IL7R;LINS1;AMIGO1;DOCK9;SIRPG;STMN3;LTBP3;HID1;ADAMTSL5;THEM4;LEPROTL1;VSIG1;TESPA1;GCNT4;ENOSF1;PLCG1;ABCD2;CDR2;	Rummagene_transcription_factors	TCF7_TCF7
PMC4196925-pone.0109760.s005.xlsx-Supp_Table_1_Genes_In_Immune_mo-YY1_Mod_YY1_Rummagene_transcription_factors	BRAP;IKBIP;ABCC5;PPP1R12B;AKIRIN1;FNBP1;PHF13;NCOA4;CBX1;DHX40;WDR82;TBC1D20;ASB7;HNRNPC;CASS4;PIK3C3;ZNF436;CHI3L1;TMEM45B;CRLF3;SLBP;ZNF398;PHF20;EPB41;NUFIP2;PRUNE1;RTF1;SLAIN2;CYB561D1;CXCL6;STK4;TPRG1L;CRKL;YY1;RAD21;ADGRE3;CLP1;IDS;ORC4;AKT1;KISS1R;DTD1;KPNA1;TCFL5;TMEM184B;BRD3;SMAD2;PLEKHG3;SMAD4;ZNF384;MME;ZRANB1;VEZF1;CASTOR2;THAP1;FOXN3;PUM2;MIB1;CLPX;LSM14A;PPP2R2D;CTDSP2;MKRN2;MOB4;TAB2;SF3A1;TAF4;PHF2;PITPNB;LY75;U2AF2;PRKDC;DCUN1D1;TCF20;TTF1;RAB22A;GMCL1;RMND5A;MAT2B;FIP1L1;POLR2C;PWWP2A;TNFRSF9;ARSG;MBP;TRIM23;JAK1;TGM3;EPHB4;TRIM24;PAIP2;	Rummagene_transcription_factors	YY1_YY1
PMC4196925-pone.0109760.s005.xlsx-Supp_Table_1_Genes_In_Immune_mo-ZBTB7B_Mod_ZBTB7B_Rummagene_transcription_factors	ARL11;RAB2A;ARID3A;DOK3;RAB31;CRISPLD2;CAPZA2;WBP1L;TLN1;PTPN6;RGS19;MTMR3;ZFAND3;TMEM127;DNTTIP1;SNX27;ST3GAL6;OSTF1;CHST15;SLC16A5;IL17RA;ATG3;PRKCD;SDCBP;VASP;ATOSB;ARPC2;UBE2R2;GRB2;FBXL5;SPI1;PFKFB4;NCF2;ANP32A;SH3KBP1;PCBP1;PSEN1;LIN7A;CSF2RA;RBPJ;RASGRP4;PPP3R1;RASSF2;CYB5R4;SIRPA;ZBTB7B;ACTR3;VDR;LRRC25;CMTM6;NFAM1;ARAP1;VAV1;TLR2;LAT2;LCP1;UBAP1;TMBIM6;RAB7A;NUMB;MCU;RTN3;IGSF6;DAZAP2;CPQ;ZMPSTE24;SIRPB2;SIRPB1;HRH2;LASP1;DENND10;TFE3;ZNF467;CD53;CAP1;IFNGR1;IFNGR2;TAF12;TPD52L2;RAB11A;HCK;CDC42;TM9SF2;NLRP12;SLCO3A1;HCLS1;RBM47;LSP1;PTAFR;NPL;WAS;ARRB2;LILRA2;VSIR;GNAI2;KIF13A;CD58;DEDD;	Rummagene_transcription_factors	ZBTB7B_ZBTB7B
PMC4580625-pone.0138726.s006.xlsx-Immune_Molecular_modules-E2F1_Mod_E2F1_Rummagene_transcription_factors	KLHDC4;AGK;WDR76;DONSON;BYSL;CAPN15;KLRD1;PTPN7;ACOT7;PCNA;YARS1;ZWILCH;CHPF;CCNF;ARPC5L;WDR62;TYMS;LRP8;MTA2;CHST12;CHEK1;RACGAP1;E2F1;PTTG1;RAB29;DCLRE1A;PLK4;FANCI;BIVM;APOBEC3H;RAB27B;RMDN3;FANCC;CTPS1;FANCG;VANGL1;TPX2;KIFC1;HOXB4;NABP2;INTS7;SSX2IP;EZH2;GMNN;CDCA5;CDCA7;MLC1;PRF1;PKMYT1;FASLG;FOXM1;SMC2;EBP;CHAF1B;CLSPN;STMN1;KIFAP3;CENPU;TCF19;CDT1;RFC3;DHCR24;ZWINT;CENPF;MCM4;MCM6;CENPO;CRELD2;ADA;MCM2;MCM3;KIF11;SH2D2A;PIF1;TOP2A;UAP1;ERMP1;STK39;CD38;C19ORF12;RRM2;ELOVL6;GZMA;LSS;SBK1;MVD;FEN1;H2AX;TMEM41A;UHRF1;SPINDOC;MKI67;UNG;CCDC28B;RECQL4;HIRIP3;FBXO5;NUSAP1;ITGB7;	Rummagene_transcription_factors	E2F1_E2F1
PMC4580625-pone.0138726.s006.xlsx-Immune_Molecular_modules-ELF4_Mod_ELF4_Rummagene_transcription_factors	TGFB1;TLE4;TOR1A;ACTN4;TPM3;ARHGAP27;RNF40;ARHGAP26;AP5B1;CYRIB;CPEB2;RAB35;EHBP1L1;ZNF710;TLN1;SEC24D;STAU1;ITPRIP;UBE2D3;FGL2;ZFAND3;FOXO3;MTMR6;CMIP;STX11;FAM120A;PAK1;TMEM127;SH3BP2;RNF19B;DENND5A;SUSD6;MAP3K5;SASH3;ZNF267;PICALM;MYD88;GNB1;SYNJ1;MAP3K11;GRB2;MIDN;CALCOCO2;LRRFIP1;NCF2;SH3KBP1;DOCK8;RCBTB2;ABR;TBK1;RASSF5;TNRC18;MLKL;SBF2;ZBTB7B;LYN;VDR;ITPRID2;MSN;ITPK1;GAB2;ETV6;TNFRSF1B;QKI;TOX4;THEMIS2;ELF4;LCP1;CUEDC1;TOP1;TLR4;RAB5C;MEFV;TNFAIP2;TOR1AIP1;NT5C2;RHOT1;C15ORF39;SLC22A15;LASP1;CLEC7A;TFE3;NFIL3;YTHDF3;SCLT1;FNDC3B;FMNL1;RIT1;PELI2;TRIP12;CACUL1;PLEK;TCIRG1;GNAI2;ZDHHC5;OS9;KIF13A;RAB8A;RAB8B;SCYL2;	Rummagene_transcription_factors	ELF4_ELF4
PMC4580625-pone.0138726.s006.xlsx-Immune_Molecular_modules-EOMES_Mod_EOMES_Rummagene_transcription_factors	EOMES;FCRL6;PYHIN1;SYTL2;MATK;RHOF;NPC1;SOX13;TRPV2;P3H4;BFSP1;C1ORF21;C12ORF75;NCR3;CD7;KLRD1;XCL2;PTPN7;ACOT7;CD247;PTPN4;PLEKHF1;ABCB1;TTC22;CHPF;SH2D2A;ARPC5L;NCALD;ATP1A3;UAP1;RASAL3;CTSW;CCDC102A;JAKMIP2;GTF3C1;TSEN54;SPN;ITPRIPL1;CHST12;HENMT1;STK39;TBX21;PIP4K2A;SLAMF7;C19ORF12;RAB29;IL12RB1;SAMD3;DCLRE1A;DENND2D;APOBEC3H;STYK1;F2R;ELOVL6;SH2D1A;STAT4;GZMA;NKG7;RAB27B;PLAAT4;GZMH;PAFAH2;HOPX;SBK1;C1ORF216;GZMM;DLG3;SYT11;ABHD17A;HOXB4;KLRB1;SSX2IP;TMEM229B;TOX;LLGL2;PRR5;GFI1;TMEM181;PRF1;PPP2R2B;PRR5L;PHAX;FASLG;SLC4A4;SLA2;ADGRG5;PDZD4;BAHD1;CCL5;TBC1D31;ENPP5;KIFAP3;MYBL1;RGS9;ADGRG1;KLRG1;	Rummagene_transcription_factors	EOMES_EOMES
PMC4580625-pone.0138726.s006.xlsx-Immune_Molecular_modules-ETS2_Mod_ETS2_Rummagene_transcription_factors	CSGALNACT2;MAP3K3;TPM3;RAB31;XRN2;DNAJB12;ARL8A;CHMP4B;RAB1A;MAML3;PRCP;ASAH1;CXCL16;MACROH2A1;FGD4;RAB20;LAPTM4A;LACTB;ANO10;COTL1;CHP1;NCSTN;ATP6V0C;MANBA;SLC15A3;SLC11A1;ATP6AP1;CKAP4;RNF144B;FAM151B;CCNY;PLBD1;CHMP2B;CDC42EP3;PPT1;CD302;MICU1;VAMP3;PFKFB3;SPPL2A;GNS;ETS2;ICAM1;FAM110B;TOM1;LRRFIP2;PRKACA;C19ORF38;RHOA;LILRB2;GPCPD1;PTPRE;BST1;MTF1;ALDOA;SLC49A4;ARF4;RTN4;MCTP1;ARF3;ARF1;PLD1;HK2;DRAM1;CATIP;TRIM8;MAP1LC3B;DSE;IRAK3;PGK1;ACP3;TIMP2;CD300LF;HSBP1;TPD52L2;MCOLN1;FGR;FKBP1A;LTBR;RIT1;PLIN3;LEPROT;TKT;TRIB1;OAT;ITGB2;FKBP15;ZBTB47;SRF;SRA1;ZDHHC3;SLC8A1;FCAR;RNF135;MNT;BNIP2;RRP12;METTL9;NUDT16;ZSWIM6;	Rummagene_transcription_factors	ETS2_ETS2
PMC4580625-pone.0138726.s006.xlsx-Immune_Molecular_modules-FLI1_Mod_FLI1_Rummagene_transcription_factors	ACTN1;ARHGAP27;ARHGAP26;ARHGAP25;UBE2W;ACAP2;ARHGAP30;STAM2;ALPK1;RALB;MTMR3;RIPOR2;UBXN2B;STXBP3;FOXO4;ANTXR2;RAB11FIP1;PAK2;PAK1;LAMP2;NRBF2;SLC25A44;DENND5A;SHOC2;STX3;MAP3K5;REPS2;NEK7;NABP1;NRDC;ST8SIA4;TNFRSF10C;BAZ1A;FLI1;PICALM;STAG2;MXD1;PRKAR1A;CEP63;FBXL5;PPP1R18;NCF2;DOCK8;CSF2RB;NPEPPS;OSBPL11;RASSF2;CYB5R4;RASSF3;MARK2;LYN;SH2D3C;CARD8;VAV1;RAB33B;NUP50;SP1;AFTPH;IRF2;ARHGEF2;TLR6;EXOC1;NUMB;IGSF6;ST6GALNAC2;MEFV;LRRK2;KIAA0040;NT5C2;SPAST;DENND3;SUDS3;NADK;PCMTD1;P2RY13;EGLN1;HSDL2;STAT3;WWP2;ZBTB34;TMEM154;PTBP3;TBC1D1;EVI2B;NBR1;MNDA;RUNDC1;USP15;RNASEL;C11ORF54;WIPF1;TUT7;WIPF2;PTEN;PIP4P2;CXCR2;TRIM25;GIT2;ANKRD13A;	Rummagene_transcription_factors	FLI1_FLI1
PMC4580625-pone.0138726.s006.xlsx-Immune_Molecular_modules-FOS_Mod_FOS_Rummagene_transcription_factors	MAP3K3;SLC12A4;CDK19;DUSP1;SLC31A2;GAB2;TMPPE;AMPD2;OSM;MED13L;PNRC1;H2BC18;RHOB;QKI;RBKS;NFKBIA;DNAJC3;PRPF18;HNRNPK;AGO4;RAPGEF2;ZNF516;RELL1;TAX1BP1;SPOPL;GLA;MYADM;MEGF9;PPP1R15B;CXCL8;DDX3X;RAB5C;DAZAP2;BTG2;PPP1R15A;TREM1;FOXO3;BEST1;STRN4;ZFP36;MAP1LC3B;ZMIZ1;DPH3;AKT1;PPFIA1;DNAJB9;H3C4;JARID2;RELT;FBRS;ARHGEF40;MCL1;NHERF4;PDPK1;G0S2;MID1IP1;FOS;KIAA0232;PPTC7;FAM131A;RSPH3;GNB1;CCNY;H2AC20;PELI2;CACUL1;KDM7A;ANKRD13D;BECN1;EIF4A3;LPGAT1;RNASEK;IRS2;MIA2;HMGCR;CBL;TRIOBP;PPM1F;H2AC18;HCAR3;RAB43;UBC;RGS2;H2BC21;CHMP1B;FTH1;IER2;JUNB;ZSWIM6;CYTH2;IER3;ZNF487;ZSWIM4;	Rummagene_transcription_factors	FOS_FOS
PMC4580625-pone.0138726.s006.xlsx-Immune_Molecular_modules-FOXJ2_Mod_FOXJ2_Rummagene_transcription_factors	AGTPBP1;ACTN4;ZNF281;ARID3B;MED13L;GAPVD1;HIPK1;RNF40;HIPK3;CHFR;TMX4;APC;RELL1;KATNIP;ROCK1;MAML1;SLAIN2;FOXO3;DOCK11;SAP130;SLK;FBXL20;ASAP1;AKT1;PPFIA1;E2F3;ZNF384;TIRAP;PIAS1;PHF20L1;WNK1;SYNJ1;C6ORF89;GNAQ;STRN;RAB5B;MON1B;LPGAT1;LRRFIP1;SH3KBP1;WDR47;ABR;NHSL2;MAN2A2;GOLGA2;TNRC18;ARSG;NCOA1;NCOA6;NCBP3;MSN;TYK2;DNM2;DNAJC3;SP3;AGO4;AGO2;CPD;RBMS1;RAPGEF2;ZNF516;PLEKHM3;MAN2B2;PLEKHM1;SOS2;WDR26;GSK3B;BLTP3B;NUFIP2;SEL1L;PIK3R5;IDS;BRD3;CHUK;UBE4A;UBE4B;FOXJ2;KIDINS220;KIAA0232;TMEM65;FAM168A;MYO9B;CLIP1;TAOK3;SLMAP;PLCB2;TACC1;SF3A1;BECN1;PHF2;SNX13;NR3C1;CBL;EP300;ZSWIM8;AKAP10;ZNF687;UGGT1;	Rummagene_transcription_factors	FOXJ2_FOXJ2
PMC4580625-pone.0138726.s006.xlsx-Immune_Molecular_modules-FOXO3_Mod_FOXO3_Rummagene_transcription_factors	CDK19;TLE3;MAP3K2;USP4;ARHGAP26;CYRIB;RAB35;RAF1;KATNIP;ZFAND3;FRY;FOXO3;RAB11FIP1;PAK2;TMEM127;LAMP2;PREX1;RNF19B;CHST11;AKT1;CHST15;DENND5A;SUSD6;FBRS;REPS2;ZNF267;SSH2;SLC6A6;PICALM;PHF20L1;CHMP3;IFNAR2;RCOR1;LPGAT1;NOTCH1;DOCK5;LRRFIP1;C5AR1;TMEM167B;SH3KBP1;CYB5R4;RASSF5;GOLGA2;LYN;AKIRIN1;NCOA1;GAB2;TET2;AMPD2;GMIP;TOX4;SP3;LCP1;AGO4;CPD;RAPGEF2;ZNF516;TAX1BP1;SPOPL;PLEKHM1;MEGF9;RAB7A;NUMB;WDR26;RAB5C;DAZAP2;CPQ;BLTP3B;ABHD5;USP32;ELL;NEDD9;UBR2;TREM1;C15ORF39;SEC14L1;LASP1;DENND3;TFE3;CTBS;KDM6B;FNIP1;SPAG9;NDE1;SCLT1;WWP2;KIAA0232;MYO9B;CPPED1;NR6A1;MYO1F;FMNL1;RIT1;PELI2;CACUL1;CD46;RBM47;WIPF2;ZDHHC5;KIF13A;	Rummagene_transcription_factors	FOXO3_FOXO3
PMC4580625-pone.0138726.s006.xlsx-Immune_Molecular_modules-FOXP3_Mod_FOXP3_Rummagene_transcription_factors	PLCL1;MORC4;AXIN2;PTPN13;HPCAL4;FOXP3;TTC39C;CD5;CD6;PPP1R3F;FAAH2;CD28;CFAP36;ADTRP;TNFRSF25;FBLN7;ST6GALNAC1;KANK1;DGKA;PLD6;AQP3;FHIT;DPP4;HAPLN3;AP3M2;GOLGA7B;CASP6;SLC22A17;SUSD4;HSF4;HABP4;CTLA4;CCR4;ICOS;TRIM46;NOS3;ST8SIA1;IL11RA;EPHX2;WNT7A;ANK3;FBXL16;MCOLN3;MFHAS1;INPP4B;TBC1D4;IL2RA;MDFIC;PLSCR3;MAL;RCAN3;TSPAN18;SARDH;RNF207;HKDC1;TCEA3;TCF7;PI16;CD40LG;FBXL8;SLC22A23;TJP3;IL7R;LINS1;HLF;TSHZ2;FHL1;RTKN2;CDC14A;SEMA3G;CACNA1I;ISM1;ALS2CL;BAG3;GRPEL2;ADAMTSL5;THEM4;VSIG1;TESPA1;NEFL;LRIG1;ANKRD55;GCNT4;GPA33;TRAT1;CEP170B;	Rummagene_transcription_factors	FOXP3_FOXP3
PMC4580625-pone.0138726.s006.xlsx-Immune_Molecular_modules-GATA3_Mod_GATA3_Rummagene_transcription_factors	CRBN;BTBD6;PLEKHA5;TC2N;CDC25B;TTC39B;GPRIN3;ATG16L1;ABI2;ULK3;PLCD1;NPTXR;TNIK;ZNF831;CALM1;GALNT12;POGLUT3;ODF2L;SV2A;S1PR1;SPOCK2;PRKCH;KLF12;WNT10B;CD96;TCAF2;KIF22;ATP8B2;BCL11B;CCDC136;TRAF1;WDR54;LIME1;FBXO32;BCR;DLG3;PIK3R1;NMT2;TSHZ1;CCSER2;PRKCQ;MAP3K12;AK1;CLSTN1;DOCK9;LTBP3;ENO2;GATA3;RORA;RASGRP1;HELB;PCBP4;KIF3A;KIF21A;BCL9L;ZNF365;SLC2A4RG;GRAMD2B;NAP1L3;NAP1L2;SUPT3H;ARL4C;LPIN1;JMY;RASA3;AAK1;ITK;BMPR1A;LAT;TNRC6C;TNFAIP3;BICDL1;MLLT3;CHD3;MLLT6;RIC8B;CCDC85C;CA5B;CCDC184;TMEM30B;WWP1;SLC39A13;CNPY4;HAUS3;LCK;MGAT4A;CCDC65;EVL;MTFP1;CLDND1;SIGIRR;SPEF2;PGRMC2;PNMA1;EVA1C;NEO1;ZSWIM5;BUB3;TBC1D10A;	Rummagene_transcription_factors	GATA3_GATA3
PMC4580625-pone.0138726.s006.xlsx-Immune_Molecular_modules-HBP1_Mod_HBP1_Rummagene_transcription_factors	IFRD1;IRAG2;DHX40;NUP98;TMCC1;ABI1;ZC3H11A;TMCC3;RAF1;SAMD8;RIPOR2;ARID4A;ARID4B;CASC3;SHOC2;ZNF148;N4BP1;ZNF267;MAP2K4;CREBBP;ZRANB1;TRAPPC8;OSBPL2;NUP153;FBXO38;TOPORS;SRPK2;PAN3;PHF20L1;CREB1;STAG2;MXD1;CEP63;HBP1;RAB5A;ZNF776;BOD1L1;WWC3;CREBRF;RLF;ZNF24;VCPIP1;NIPBL;MIER1;UPF2;BRAP;PPP1R12A;EXOC8;PHF12;CARD8;OGA;RAB33B;TGFBR2;MSL1;CUL4B;ELF2;SP3;RRM2B;THRAP3;CCNG2;SERINC1;SLU7;KDM5B;WDR26;AHCTF1;YTHDC1;SLC44A2;ZNF350;CELF2;WDR20;NEDD9;UBR2;RAD21;UIMC1;TCP11L2;PCMTD1;CTBS;ZNF586;SPAG9;ELOVL5;ERBIN;ZDHHC17;TMEM154;MKLN1;PPM1B;SNRK;WAC;TAF7;PKN2;CD46;WIPF1;TUT7;WIPF2;RB1CC1;RPS6KA5;CXCR2;RSBN1L;TLK2;ANKRD13A;	Rummagene_transcription_factors	HBP1_HBP1
PMC4580625-pone.0138726.s006.xlsx-Immune_Molecular_modules-HIF1A_Mod_HIF1A_Rummagene_transcription_factors	USP8;ACOT9;TPM3;GDAP2;CPEB2;CPEB3;IVNS1ABP;RAB1A;SAMD8;CCNK;KDM1B;UBE2D3;CWC25;ASAH1;MTMR6;RELB;CXCL16;CMIP;STX11;FGD4;PURB;SH3BP2;LACTB;RELT;SLC15A3;GADD45B;ELL2;NFKB2;AZIN1;MYD88;GORASP1;CHMP2B;GNB4;KDM7A;VAMP3;PFKFB3;CALCOCO2;C9ORF72;NOTCH2;BCL10;SAT1;HIF1A;ETS2;ICAM1;KAT5;GLUL;PIM3;CCR1;CSNK1A1;ITPRID2;CBX6;TSC22D2;NBPF10;AP3B1;ETV6;QKI;PTPRE;THEMIS2;MTF1;CCDC9;JDP2;ETF1;CSRNP1;C4ORF33;CHD1;CTSS;C15ORF39;C17ORF107;MAP1LC3B;CLEC7A;NFIL3;CYTIP;MCL1;LONRF1;YTHDF3;PNPLA8;FEM1C;NR1H2;LAPTM5;PLAUR;ATP2B1;ERP44;RILPL2;STK17B;RIT1;B3GNT5;RLIM;TRIB1;UNC93B1;ADPGK;PLEK;RNASEK;PRKAG2;FCAR;GNAI3;MNT;CHSY1;GNA13;BNIP2;ZSWIM6;	Rummagene_transcription_factors	HIF1A_HIF1A
PMC4580625-pone.0138726.s006.xlsx-Immune_Molecular_modules-IKZF1_Mod_IKZF1_Rummagene_transcription_factors	CASP8AP2;RSBN1;SMARCA2;MID2;BTBD9;MPHOSPH8;GALNT12;CYFIP2;TMEM63A;SATB1;SLAIN1;VIRMA;CDKN2AIP;ABLIM1;NIPAL3;CEP97;KLF12;TCAF2;SLC38A1;ATP8B2;VPS13D;SYNRG;RAB39B;ACADSB;AMMECR1;PUM1;INPP4B;KIF2A;CCSER2;DIDO1;CDC42SE2;ZNF770;PATJ;DYRK2;UTP23;DOCK9;ANKRD12;CEP85L;FAM107B;JADE2;CDC14A;IKZF1;MSI2;GCC2;ETS1;SMC3;GPR174;RASGRP1;HELB;RNF216;ZNF407;USP53;SACS;TRIM62;CTC1;KBTBD4;BCL9;CYLD;SIKE1;RBL2;RASA2;ITPKB;BCL2;TMEM106B;BMPR1A;TNRC6C;SOS1;ZC3H6;PSIP1;DUSP16;CHD3;MLLT6;NPAT;CCDC85C;ZNF507;ZNF862;PCMTD2;RBM12;MBNL1;ZBTB38;RPRD2;PGM2L1;NEDD1;RAB15;KIAA0586;LRATD2;RPS6KB1;REST;TRIP11;LINS1;RBM27;KCNA3;SLC4A5;ADD3;SYNGAP1;LRIG1;UBTF;CNNM3;NFRKB;	Rummagene_transcription_factors	IKZF1_IKZF1
PMC4580625-pone.0138726.s006.xlsx-Immune_Molecular_modules-IRF7_Mod_IRF7_Rummagene_transcription_factors	ZNF684;ZBP1;ACOT9;TOR1B;SP110;MX1;RSAD2;MX2;SHISA5;TAP2;GTPBP2;PML;ZNFX1;TRAFD1;RBCK1;AGRN;IFITM3;SAMD9;IFITM1;NAPA;IFI6;UBE2L6;SAMD9L;TMEM123;HERC6;HERC5;IFI16;GBP1;APOL1;GBP4;NTNG2;BATF2;TDRD7;ISG15;IFI44;MOV10;ISG20;ABTB2;PARP12;PLSCR1;NT5C3A;DRAP1;SPATS2L;SERPING1;XAF1;CHMP5;RIGI;ZCCHC2;EXOC3L1;IL1RN;CD274;DOCK4;CACNA1A;IFI35;IFIT5;IFIT2;IFIT1;DAPP1;IFIT3;NUB1;TREX1;TNFSF10;FFAR2;USP25;PNPT1;TASL;PHF11;EIF2AK2;NMI;MAD2L1BP;OAS1;ETV7;OAS2;OAS3;IRF7;KPTN;TNFAIP6;TRIM5;TRIM6;DISC1;STAT2;LYSMD2;PARP9;RSPH9;CMPK2;TRIM38;GALM;SHFL;UNC93B1;DDX60L;USP18;TNFSF13B;OASL;IFIH1;DHX58;RAB8A;TRIM26;TRIM22;	Rummagene_transcription_factors	IRF7_IRF7
PMC4580625-pone.0138726.s006.xlsx-Immune_Molecular_modules-IRF8_Mod_IRF8_Rummagene_transcription_factors	CD74;EBF1;AMFR;FOXP4;GANC;MOB3B;RFX5;ZNF318;HYCC1;USP6NL;ATP10D;METTL25B;TSPAN33;FGD2;GGA2;NIPAL2;SNX29;NIPAL4;DENND5B;HLA-DOA;OPN3;SWAP70;NIBAN3;BCL11A;NEK8;PRKCE;CYB561A3;KMO;DEXI;PTK2;DMXL1;DNMBP;PLPP5;BANK1;DNAJC10;TCF4;ZNF532;BLK;TRIO;SESTD1;KLHL14;ARHGAP17;JADE3;SOGA1;OSBPL10;GUCD1;EPB41L2;COBLL1;CD19;TSPAN3;RALGPS2;FCRL2;FCRL1;CACFD1;RHBDD1;MTSS1;VAV2;PAWR;CLCN6;IRF8;PAOX;MS4A1;FCER2;CD22;KHDRBS2;ABCB4;CD40;CLIC4;CCDC106;PTPRO;LAMC1;AFF3;ITPR1;DRAM2;STAP1;BLNK;SNX8;C11ORF24;CIITA;FARP2;MEF2C;TBC1D9;SNX22;WDR11;MYO1E;HLA-DPB1;DERL3;PRICKLE1;SIPA1L3;HDAC9;TRAK1;FADS3;HLA-DMB;ADAM28;GNA12;BEND4;APPL1;CCDC50;HLA-DMA;	Rummagene_transcription_factors	IRF8_IRF8
PMC4580625-pone.0138726.s006.xlsx-Immune_Molecular_modules-JUNB_Mod_JUNB_Rummagene_transcription_factors	CDK19;RALBP1;AOC2;USP4;PNRC1;DYNC1LI1;TMCC1;CASS4;LRP10;RAF1;CASC3;FOXO4;TMEM71;BEST1;NUAK2;PPP4R1;DHX34;LAMP2;DENND5A;FBRS;REPS2;MAP2K4;ZNF143;C3ORF62;OSBPL2;PBX2;SRPK2;SLC6A6;XKR8;PHF20L1;H2AC20;CHMP3;ERF;PSME3;RGL2;SLC45A4;H2AC18;GLT1D1;CYB5R4;RASSF3;FAM174A;IER2;JUNB;SUPT20H;ZNF487;AKIRIN1;DUSP1;CFLAR;GAB2;EPS15L1;MSL1;SP3;AGO4;TAX1BP1;MEGF9;ERGIC1;WDR26;ST6GALNAC2;CPQ;AHCTF1;ABHD5;USP32;ELL;LRRC4;NEDD9;TREM1;SOCS3;PANX2;ADGRE3;SEC14L1;IDS;UIMC1;TCP11L2;CTBS;KDM6B;ZNF586;MBD6;HSDL2;SPAG9;NDE1;CFAP92;KIAA0232;ZDHHC18;TMEM154;CPPED1;SOD2;WAC;CD46;CSNK1G2;VMP1;CEBPB;WIPF2;RPGR;RPS6KA5;H2BC21;MAP4K4;GIT2;ANKRD13A;PAIP2;	Rummagene_transcription_factors	JUNB_JUNB
PMC4580625-pone.0138726.s006.xlsx-Immune_Molecular_modules-KLF1_Mod_KLF1_Rummagene_transcription_factors	KRT1;RUNDC3A;CAVIN2;ENKUR;SLC25A39;DPM2;XK;GFI1B;SPOCD1;MYL4;FKBP8;TMCC2;PF4;OSBP2;C2ORF88;PLVAP;EPB42;NPRL3;VWCE;TPGS2;ABLIM3;NT5M;SNCA;ANK1;PBX1;SLC6A8;BCL2L1;SPARC;PLEK2;C9ORF78;LTBP1;ACRBP;GATA1;MYLK;GSPT1;MAP3K7CL;TNS1;GNG11;TSPAN9;UBB;BAG1;PRKAR2B;TSPAN5;PSMF1;STRADB;CMTM5;TESC;EIF2AK1;UBL4A;TMEM40;HBA2;GP9;PDZK1IP1;FAM210B;TAL1;TRIM58;HAGH;SMIM5;GYPC;FAXDC2;GMPR;PEAR1;SHARPIN;CA1;HBM;OR2W3;SH3BGRL2;HBQ1;UBXN6;TMOD1;DMTN;PTCRA;SMOX;ASCC2;GLRX5;KLF1;SELENBP1;CTDSPL;CDC34;CTTN;IFIT1B;UBA52;SMIM24;HEMGN;ALAS2;ITGB5;AQP10;SLC4A1;NRGN;GUK1;LYL1;H3C10;FBXO7;BEND2;POLL;DCAF12;AHSP;GFUS;MFSD2B;	Rummagene_transcription_factors	KLF1_KLF1
PMC4580625-pone.0138726.s006.xlsx-Immune_Molecular_modules-MAF_Mod_MAF_Rummagene_transcription_factors	CRBN;WDR76;TC2N;CDC25B;FOXP3;TTC39C;CD2;GPRIN3;LRFN3;CD5;CD6;GPD1L;PLCD1;SKAP1;OPTN;GALT;FBLN7;GALNT12;POGLUT3;AQP3;AP3M2;GOLGA7B;CCND2;ST8SIA1;ATP8B2;BCL11B;IGFBP3;TRAF1;PBX4;AMMECR1;ANK3;MFHAS1;INPP4B;MAF;TMEM116;MDFIC;NMT2;PRKCQ;ITM2A;FBXL8;IL7R;TDRKH;AK1;CDC14A;LTBP4;GATA3;ETS1;RORA;RASGRP1;BAG3;PCBP4;GRPEL2;THEM4;ANKH;CEP170B;TNFRSF4;AGFG2;ZNF365;SLC2A4RG;ACE;REXO2;NAP1L3;NAP1L2;PTPN13;GIPC1;RASA3;FAAH2;CD28;ARHGEF3;PHF19;TNFRSF25;ITK;LAT;BICDL1;CHD3;HAPLN3;RIC8B;CCDC85C;CTLA4;CCR4;ICOS;TRIM46;IL32;WWP1;LIMA1;LCK;TSPAN18;SARDH;CCDC65;ESYT2;SIGIRR;TRIM35;HLF;LRIG1;GPA33;TRAT1;SPTAN1;TIGIT;	Rummagene_transcription_factors	MAF_MAF
PMC4580625-pone.0138726.s006.xlsx-Immune_Molecular_modules-MEF2A_Mod_MEF2A_Rummagene_transcription_factors	CSGALNACT2;USP8;WSB1;MAP3K1;SLC35A5;DDIAS;LARP4B;ACSL4;ATP11A;TMEM131;RNF41;CLEC4D;WDFY2;FAR1;CPEB3;NAIP;MTPN;RB1;KDM1B;MAML3;STX12;BAIAP2L1;FGD4;BCL2L11;DACH1;CPNE3;ANKS1A;NEK6;DNAJC13;PRKCB;PHKA2;PDCD6IP;ELL2;FOXN2;MOB1A;FAM151B;GORASP1;CDC42EP3;GNB4;BMP2K;NOTCH2;PXK;TUBGCP3;SPPL2A;GNS;HIF1A;ETS2;UBE2J1;ALCAM;PIP5K1A;LRRFIP2;AGFG1;CERT1;ATP6V1C1;WASHC4;GALNT7;NBPF10;AMPD3;RAD23B;KLHL5;AP3B1;RNF146;MTF1;DPYD;EXOC6;TLR5;SLC49A4;MCTP1;ST6GALNAC3;LRRK1;TMEM165;MTM1;HK3;HK2;RHOT1;GABRR2;SNX3;DSE;IRAK3;EPS15;KIF1B;ZNF106;CEP170;CR1;MEF2A;SYK;MYO10;CDC40;F5;FIG4;ADAM17;ASPH;PIK3AP1;FKBP15;SLC8A1;BNIP2;PGGT1B;ZSWIM6;JAK2;	Rummagene_transcription_factors	MEF2A_MEF2A
PMC4580625-pone.0138726.s006.xlsx-Immune_Molecular_modules-MLL_Mod_KMT2A_Rummagene_transcription_factors	NOM1;ANKRD26;MGA;PRPF4B;MRTFB;NUP210;HUWE1;KLHL20;CCAR1;RFX7;FHIP2B;POLR3D;TUBGCP6;OTUD3;ANKRD36C;CHIC1;NUP205;ZNF275;TRRAP;DCAF1;NSD2;EP400;SMARCAD1;ASCC3;EXOSC2;FKTN;SLC38A1;INTS2;CCDC14;LRBA;BAZ1B;VPS13A;CBFA2T2;PRRC2B;DLG1;ZNF37A;RAD18;PRR12;RBAK;KMT2A;ICE1;SLC41A1;TMTC3;ALKBH8;ELK4;GPR174;IPO9;NEK1;PLXNA3;UTP20;SACS;RTTN;SHPRH;NAA30;LANCL1;NIPA1;SKIC3;TASOR2;TNRC6A;ZNF236;ATR;ZNF510;VWA8;USP37;CHD6;ITPR3;MTR;PCSK7;NPAT;DENND11;SMYD4;CEP290;MDN1;GCN1;RALGAPA1;TTC3;EXOG;MYO9A;MTOR;CASD1;EHBP1;POLR1A;SARM1;ANAPC1;BDP1;CLOCK;ZNF354C;PKD1;ZNF451;LRRC14;HEATR1;ALMS1;ZBTB40;SLC4A7;DCAF17;WRN;XPO4;MPRIP;ANKRD52;DIS3L2;	Rummagene_transcription_factors	KMT2A_KMT2A
PMC4580625-pone.0138726.s006.xlsx-Immune_Molecular_modules-NCOA3_Mod_NCOA3_Rummagene_transcription_factors	UVRAG;FCRL2;NCOA3;FCRL1;PLEKHA2;AHNAK2;SECISBP2L;STRBP;EBF1;PAX5;EIF2AK3;RAB30;PAWR;ENAH;GANC;L1CAM;MOB3B;IQCN;RABEP1;SLC9A7;PIKFYVE;LIX1;WDFY4;MS4A1;CD22;DCLRE1C;KHDRBS2;ABCB4;CD40;USP6NL;CELSR1;PRDM4;LAMC1;CHD7;PTPRK;PRDM2;DTX4;PALM2AKAP2;AFF3;ITPR1;GGA2;UGT8;BCL7A;SNX29;GNG7;BLNK;QSOX2;SCN3A;DENND5B;TMED8;CIITA;HLA-DOA;ZNF860;FARP2;SWAP70;MEF2C;NIBAN3;KCNH8;BCL11A;PRKCE;FCHSD2;DMXL1;ADAM19;BANK1;DOP1B;MATN1;TCF4;ACBD3;PLEKHG1;BIRC3;CSNK1G3;COL19A1;CDCA7L;TNFRSF13C;LAMA5;TMEM131L;CXCR5;SMC6;KLHL14;SLC2A5;ZDHHC23;PIK3C2B;SIPA1L3;HDAC9;RASGRP3;TRAK1;ADD2;PIP4P1;GUCD1;ADAM28;COBLL1;BEND4;CCDC50;RALGPS2;ICOSLG;LARGE1;	Rummagene_transcription_factors	NCOA3_NCOA3
PMC4580625-pone.0138726.s006.xlsx-Immune_Molecular_modules-NFATC3_Mod_NFATC3_Rummagene_transcription_factors	DENND4C;STARD9;PLEKHA1;TRAPPC10;HUWE1;LNPEP;STIM1;DMWD;KAT6B;BRWD1;ZNF831;ANKRD36C;ZNF432;NAPB;ANKRD36;CCNT1;ZFAND4;CBLB;RNF6;DCAF5;FAM169A;CRACR2A;GPATCH8;TATDN2;CLASP1;PCNT;USP47;CARD11;SLC38A1;ZNF142;VPS13D;OSBPL3;VPS13A;CCDC88C;LATS1;TFDP2;ATG2B;BIRC6;SNRNP200;MDC1;POM121;MACF1;ATP8A1;MAPKBP1;SLC41A1;KLHL11;ZBTB1;GXYLT1;IKZF2;PLCXD2;GOLGA4;EDRF1;BAG5;RAVER2;POM121C;ZNF805;ZNF800;SBF1;ATP6V0A2;ARID2;ZNF484;CPLANE1;NFATC3;NFATC2;PPP2R5E;DDHD1;ARAP2;ZHX1;SENP1;TGFBR3;PTPRA;ATM;GLCCI1;ARHGEF9;ZNF236;CC2D1B;AHDC1;TNRC6C;TRIM52;OTUD7B;UBR1;NLRC3;MLLT6;HLCS;SLFN12L;KRR1;ZBTB39;KCTD9;FMNL3;ZNF853;DNAH1;FRYL;ZNF570;ZBTB44;WDR7;ANKRD52;ARIH2;CNNM3;ZNF841;	Rummagene_transcription_factors	NFATC3_NFATC3
PMC4580625-pone.0138726.s006.xlsx-Immune_Molecular_modules-NFKB1_Mod_NFKB1_Rummagene_transcription_factors	UBE2H;YIPF1;CPSF2;GCA;HSPA1L;YIPF4;ACSL1;ACTN1;LARP4B;MRTFA;PPP1CB;AIG1;TBL1XR1;UBOX5;PPP1R3D;HSPA1A;CAPZA1;ASB8;ZNF438;ALPK1;SLC25A37;ZCCHC9;SLA;PDCD10;C1GALT1C1;UGP2;TBC1D15;S1PR4;SPOP;SLC12A9;STAT5B;NFE2;KREMEN1;ARPC5;NFKB1;CDC42EP2;MAX;COPB2;GSKIP;ARHGAP15;KRCC1;CNN2;PELO;FLOT2;MCMBP;IL6R;STAT5A;SCN1B;DGCR2;VBP1;LIMK2;MSL3;TNFRSF1A;SAFB;TLR2;APBB1IP;TMEM33;PIK3CB;MFAP1;DNAJC5;UBAP1;PAFAH1B1;TLR8;ERGIC2;GRAMD1A;PHF23;ADIPOR1;SLC40A1;FUT7;APH1B;SBNO2;PGS1;CPT2;FADD;MPP1;ACOT13;TTC1;SNX20;SLC8B1;ARCN1;RNF20;FAM200B;PEAK3;LPCAT3;PLEKHO2;TACC3;MMADHC;CARS1;RNF10;DHRS12;CTDP1;MVP;CAB39;DYSF;CCDC28A;NKAP;KCTD21;SRP54;CD59;JAK3;	Rummagene_transcription_factors	NFKB1_NFKB1
PMC4580625-pone.0138726.s006.xlsx-Immune_Molecular_modules-PATZ1_Mod_PATZ1_Rummagene_transcription_factors	KICS2;CENPV;FBXW4;RYK;PTCD3;NCBP2;LIG1;PHF10;ZBTB14;ZNF76;URB2;GNL3;CFAP410;ITFG2;MRPL32;NSMCE4A;GNPDA2;LAS1L;SCNN1D;ZNF639;RPUSD4;ZNF517;ANKS6;TARS3;MOCS2;TRMT61B;SRSF8;ZNF510;TTC27;ANKS3;ATF7IP2;TAMM41;RPAP1;GPATCH4;MSTO1;KLC2;EXOSC8;KIAA1328;IARS1;DPH2;FAM120C;DHX37;SMYD5;KPNA5;DPH7;RDH14;METTL16;EXOSC2;MUTYH;ZNF783;NOP58;EIF2B5;WDR59;MTERF4;TEX10;DDX10;TYSND1;TTC3;ELP2;BCS1L;PUM3;GCFC2;PRPF39;ZZZ3;ETAA1;RCL1;QTRT1;TDP1;NOL11;HNRNPA1L2;RBMX;ANAPC1;MAK16;UBIAD1;LRRC14;TRUB1;HSP90AB1;DCUN1D4;PRPS1;ZC4H2;NUCKS1;ALKBH8;KRI1;FBXO21;TMEM267;PPIP5K1;MRPL9;XPO4;ZNHIT6;RRP15;BRIX1;ZNF525;DIS3L2;SLC25A26;ZNF202;PATZ1;	Rummagene_transcription_factors	PATZ1_PATZ1
PMC4580625-pone.0138726.s006.xlsx-Immune_Molecular_modules-PBX2_Mod_PBX2_Rummagene_transcription_factors	AOC2;USP4;ACTN1;ARHGAP27;ARHGAP25;DYNC1LI1;TMCC1;ATG16L2;CASS4;LRP10;RAF1;WBP2;CASC3;FOXO4;TMEM71;BEST1;PPP4R1;DHX34;LAMP2;PREX1;DENND5A;SUSD6;STX3;REPS2;MAP2K4;C3ORF62;OSBPL2;TNFRSF10C;PBX2;TREML2;SLC6A6;XKR8;PHF20L1;MED25;CEP63;RGL2;ITM2B;INKA2;DOCK5;PPP1R18;SLC45A4;CCDC125;C5AR2;F11R;CSF2RB;NPEPPS;GLT1D1;RASSF3;NDEL1;MARK2;OSGIN2;ARAP3;EPS15L1;TMEM43;GMIP;MSL1;RNF149;HAL;STK40;NUMB;RBM23;ST6GALNAC2;AHCTF1;ABHD5;SLC44A2;ELL;LRRC4;NEDD9;OAZ2;PANX2;ADGRE3;SEC14L1;DENND3;UIMC1;SUDS3;TFE3;CTBS;PACSIN2;MBD6;HSDL2;SPAG9;NDE1;CFAP92;WWP2;ZDHHC18;TMEM154;CPPED1;SOD2;FMNL1;WAC;CD46;CSNK1G2;VMP1;CANT1;WIPF2;PIP4P2;CXCR2;XPO6;ANKRD13A;	Rummagene_transcription_factors	PBX2_PBX2
PMC4580625-pone.0138726.s006.xlsx-Immune_Molecular_modules-PHF1_Mod_PHF1_Rummagene_transcription_factors	CTC1;SH2D3A;RADX;PTCD1;CDC42BPG;TSC22D3;OFD1;KLHDC2;ASNS;IFT80;WDR35;CGRRF1;GON4L;RNF103;PM20D2;STIM2;GKAP1;PDCD4;CHMP4A;PDE7A;CCL28;ZNF793;ZNF430;RBM48;WHAMM;ZNF273;ANKRD37;SRRT;SFSWAP;PRKRIP1;LMBR1L;GARRE1;ZNF44;HSD17B7;MED17;CHD2;ZBTB20;ZNF7;EIF1AD;ZNF829;TAF1D;ZNF507;RNF19A;ZNF506;C14ORF28;CCNL2;ZSCAN18;SLC25A45;PMS2;BCAS2;MAP9;MYEF2;ANKRD49;PNISR;TSPYL2;HARBI1;TTC32;CIRBP;P2RY10;LEMD3;ASXL1;PRPF39;FCHSD1;H4C16;PRPF3;SASS6;VAMP2;PABPC1L;DXO;CLEC2D;ZNF138;ANKRA2;ZNF136;ERO1B;EIF4A2;ISCA1;ZNF251;PHF1;CXORF65;TUT4;ZDHHC6;RASGRP2;KRBOX5;UNK;TBC1D32;CXCR4;C1QTNF6;EPC1;UBTF;POLM;ZNF446;ARGLU1;NCK2;	Rummagene_transcription_factors	PHF1_PHF1
PMC4580625-pone.0138726.s006.xlsx-Immune_Molecular_modules-PKNOX1_Mod_PKNOX1_Rummagene_transcription_factors	YIPF1;GCA;RFX2;IRAG1;BTBD10;PINK1;UBLCP1;CCPG1;HSPA1A;SLC25A37;CYBC1;RGS14;AQP9;LSMEM1;PRUNE1;PPP1R3B;FRAT2;BASP1;SLC25A44;S1PR4;PKNOX1;SLC12A9;S100A11;ST3GAL4;CCDC17;STAT5B;NFE2;GABARAPL2;PHC2;KREMEN1;ARPC5;SRPK1;EHD1;VASP;ABTB1;SH3BP5L;UBE2R2;GNB2;RNF167;JPT1;NARF;NCF4;LPAR2;TXN;GSKIP;MAEA;CORO1A;CNN2;MMP25;ADGRG3;FLOT2;FLOT1;SLC19A1;ZER1;TNFRSF1A;APBB1IP;RER1;H2BC12;PAFAH1B1;MANSC1;R3HDM4;GPSM3;RTN2;PHF23;NDUFB3;FPR1;LITAF;PTPRJ;FUT7;PGS1;GRK6;MED11;IP6K1;PACSIN2;EGLN2;DGAT2;MBOAT7;MBOAT2;ANXA11;ZFTRAF1;LRG1;THOC5;PEAK3;PLIN4;MSRB1;CARS1;DHRS13;SELPLG;CANT1;CTDP1;CAB39;NUDT5;CBS;RPS6KA1;KCTD21;ARHGDIB;CHRNA10;ROPN1L;RAC2;	Rummagene_transcription_factors	PKNOX1_PKNOX1
PMC4580625-pone.0138726.s006.xlsx-Immune_Molecular_modules-RORC_Mod_RORC_Rummagene_transcription_factors	ACSL6;SLC4A10;TC2N;HPCAL4;TTC39C;CD2;LRFN3;CD5;NCOR2;COL5A1;CD6;CD28;CAMK4;CFAP36;CD27;TNFRSF25;PLEKHB1;RASGRF2;BICDL1;CD3G;AQP3;HSD17B8;CD3E;MACROH2A2;CD3D;DPP4;HAPLN3;FAM171A1;RNF157;GOLGA7B;LDHB;CCDC85C;KIF5C;SV2A;FLT3LG;PERP;FAM241B;SPOCK2;HABP4;UBASH3A;RRS1;EEIG1;TRIM46;IL32;ATP6V0E2;ATP8B2;BCL11B;ADAM12;PBX4;NR1D1;LMTK3;FBXL16;CNPY4;IL17RE;LCK;TSPAN15;TSPAN18;TCF7;CLUAP1;NPDC1;TJP3;IL7R;AMIGO1;LTK;FLT4;RARG;SIRPG;PDGFB;RORC;ENO2;GPR171;THEM4;PRDX2;ANKH;TESPA1;THEM5;LDLRAP1;ABCD2;AGFG2;	Rummagene_transcription_factors	RORC_RORC
PMC4580625-pone.0138726.s006.xlsx-Immune_Molecular_modules-RREB1_Mod_RREB1_Rummagene_transcription_factors	MMGT1;ZFHX3;EIF2AK4;DELE1;LILRB1;MITF;OCRL;TPCN1;CDC42BPB;TTC17;HIC2;BLTP2;DNAAF9;NCOR2;ARHGAP31;YPEL2;RBMS2;OTUD1;SGK3;NFKBIE;DIPK2A;SGK1;APP;ATF3;CRYBG3;CCNJ;CLPB;KCNC3;TRPS1;AHR;MTDH;SNX30;FUT4;NEU3;FGD6;GRK3;IRAK1;ZNF703;RREB1;TBC1D12;TRIM44;PPARGC1B;KLF11;INSR;PLEKHG2;SLC36A4;CERS6;RIC1;SLC30A9;CCNYL1;EAF1;RAB39A;ERLIN2;KCTD3;TTC7A;SERPINB8;KLF4;ANO6;IRGQ;P2RX7;PER2;DIAPH2;CPED1;NCEH1;CCDC88A;EIF5;KLF6;MAFG;EIF4G1;PLBD2;ANKRD42;SLC25A13;ATF4;CES2;LRRC59;WDR45B;TTYH3;KLHL15;TFRC;C2ORF69;SETD7;DDX21;LDLRAD3;TMTC2;FAM135A;SYNE3;BLOC1S6;CTIF;DYM;KCTD20;POLK;NEK4;MAPK6;UGGT2;CNTLN;	Rummagene_transcription_factors	RREB1_RREB1
PMC4580625-pone.0138726.s006.xlsx-Immune_Molecular_modules-RUNX1_Mod_RUNX1_Rummagene_transcription_factors	SEC24A;STARD4;PTPN2;SFMBT2;UBE2F;RUNX1;STIMATE;FBXW2;SLC9A6;XPNPEP1;LTB4R2;PTPN9;RTCA;LRP12;TMEM87A;UBE3C;FLNA;CAPN2;KPNA3;LNPK;PDIA3;PROSER1;XBP1;PRNP;SLC11A2;KCNAB2;GPR137B;RNF168;SCCPDH;STT3B;DHX29;SFXN3;WWC2;FAM89A;ARHGAP18;ZNF25;ARHGAP21;ZMAT3;SCP2;PRKAR2A;HIVEP3;TIPARP;SLC10A7;RDX;GALNT2;PTPN11;CALU;SLC26A6;TRAM1;SAR1B;MAST2;ECPAS;ETFDH;PIK3R2;DPP3;MTDH;AGPAT4;GLG1;LDHA;CSRP1;TRIM3;VPS54;RPS6KC1;RSU1;PDE4A;USP31;FNIP2;HAVCR2;PGPEP1;EEIG2;EIF3A;CPT1A;SUSD1;ANO8;TSPAN17;SNTB1;SPCS3;PALLD;DLC1;AGPS;P4HB;MYO1G;PIGT;ZDHHC20;PTGER2;LUZP1;ATP2A2;SNX12;CLINT1;SGSH;IL1RL1;NDST2;GANAB;SEC61A1;KIF13B;UBQLN1;BPNT2;ITGAV;UPP1;	Rummagene_transcription_factors	RUNX1_RUNX1
PMC4580625-pone.0138726.s006.xlsx-Immune_Molecular_modules-RUNX3_Mod_RUNX3_Rummagene_transcription_factors	KLHDC4;CACNA2D2;SYTL2;MATK;EBF4;SOX13;P3H4;RUNX3;SLFN13;CAPN15;RHEBL1;CD7;KLRD1;YPEL1;TRIM17;PTPN4;EIF5A2;PHLDB2;ARPC5L;CBLB;JAKMIP2;TSEN54;CHST12;CHST10;TBX21;S1PR5;SAMD3;PTGDR;YES1;PRKCH;TTC38;F2R;AUTS2;NKG7;RMDN3;TERF1;PAFAH2;HOPX;VANGL1;ZFPM1;TFDP2;DLG5;MMP23B;DGKQ;NMUR1;SSX2IP;TOX;FUT11;GFI1;C1ORF174;RASSF1;ADGRG5;PDZD4;PDGFD;LCN12;MYBL1;ADGRG1;CEP78;FCRL6;PYHIN1;NFATC2;NPC1;ARAP2;C1ORF21;TGFBR3;AJM1;ARL4C;PTPRA;PLCH2;CRELD2;CD247;ABCB1;SH2D2A;PTPN22;NCALD;UAP1;CTSW;ADAMTS10;HLCS;ERMP1;ST8SIA6;ELOVL6;SGSM1;IL2RB;ABHD17A;CRY1;MVD;SSBP3;MAPRE2;LLGL2;FKBP11;PPP2R2B;SLC4A4;PRSS23;NUDT11;GNLY;ENC1;TBC1D31;TOGARAM2;	Rummagene_transcription_factors	RUNX3_RUNX3
PMC4580625-pone.0138726.s006.xlsx-Immune_Molecular_modules-SKIL_Mod_SKIL_Rummagene_transcription_factors	USP8;ACSL3;LARP7;JMJD6;ATG12;FAM91A1;MAPKAPK2;IVNS1ABP;PPP1R15B;MTPN;SAMD8;CCNK;ITPRIP;CWC25;PURB;TP53INP2;VTI1A;RELT;MAP3K8;SLC38A2;GADD45B;PRKCB;IQSEC1;ELL2;NFKB2;MOB1A;FOSL2;CHMP2B;SPRTN;BMP2K;EIF4G3;PTP4A1;BAP1;ITSN2;FAM13B;BCL10;STK19;RLF;PDS5B;HIF1A;ICAM1;KAT5;PMAIP1;PIM3;ZKSCAN5;WASHC4;TSC22D2;GALNT3;HMGCS1;SMURF1;NIPA2;NBPF10;AP3B1;VAV3;NFKBIB;RAP2C;REL;ETF1;RBM22;CSRNP1;GGNBP2;IDI1;B4GALT1;DDX3X;SPTY2D1;CHD1;MED13;MAP1LC3B;PCF11;VCPKMT;PDE4B;JARID2;NFIL3;SKIL;H3-3B;LONRF1;RHBDF2;MEF2D;BRD2;YTHDF3;PNPLA8;FEM1C;TINF2;NR1H2;ATP2B1;YWHAZ;USF3;SPATA2L;B3GNT5;RLIM;GZF1;PLEK;U2AF1;ZNRF2;AP1G1;TAGAP;GNA13;TENT2;NFYA;SMNDC1;	Rummagene_transcription_factors	SKIL_SKIL
PMC4580625-pone.0138726.s006.xlsx-Immune_Molecular_modules-SMAD3_Mod_SMAD3_Rummagene_transcription_factors	CFAP418;ZBTB10;RAB30;DISP1;TMEM134;CYP2U1;RFX5;UBE2O;ZNF318;KIF20B;TOP6BL;HYCC1;ZNF395;ADARB1;ZBTB24;BACH2;AMER1;GGA2;ZMIZ2;SNX29;MAP3K9;NUP88;SMAD3;SREBF2;ST6GAL1;USP45;NEK8;INO80;ARID5B;DMXL1;ZNF92;TRAF5;DNAJC10;GNB5;TCF3;TMEM19;BIRC3;SMC6;SEL1L3;PPFIBP1;ZXDA;SCMH1;PAIP2B;BARD1;SLC37A1;KDM4C;IQCB1;SETDB2;ZNF480;RHBDD1;STRBP;EIF2AK3;NFATC1;RABEP1;NFX1;CCDC6;KBTBD8;DDR1;EFCAB13;BICD1;LIMD1;PHTF2;SAV1;ITPR1;AGPAT5;CNTRL;DDI2;QSOX2;DLGAP3;ZNF343;FARP2;TPD52;KDM2B;CHD1L;SNX25;DCK;NOC3L;QRSL1;WDR11;PFKL;SIMC1;RTN4IP1;AIDA;PNPLA7;TIMELESS;CAMK2D;PHLPP2;USP12;PIK3C2B;SIPA1L3;RPAIN;MALT1;AKAP11;PSD3;MGAT5;METTL8;TMEM38B;HEATR6;CHML;APPL1;	Rummagene_transcription_factors	SMAD3_SMAD3
PMC4580625-pone.0138726.s006.xlsx-Immune_Molecular_modules-SP1_Mod_SP1_Rummagene_transcription_factors	ENTPD1;MAP3K2;PLXNC1;USP4;ACTN1;ARHGAP27;ARHGAP26;UBE2W;ZFYVE16;ACAP2;MAU2;WDFY3;STAM2;ALPK1;RAF1;MTMR3;UBXN2B;UBN1;ANTXR2;RAB11FIP1;PAK2;PAK1;LAMP2;PREX1;STK38L;CHST15;DENND5A;SHOC2;STX3;MAP3K5;REPS2;ZNF267;IL17RA;NABP1;NRDC;ST8SIA4;TNFRSF10C;PIAS1;FLI1;SSH2;SLC6A6;PICALM;PHF20L1;STAG2;MXD1;CREB5;RCOR1;DOCK5;NCF2;BOD1L1;DOCK8;BAZ2B;LIN7A;CSF2RB;OSBPL11;RASSF2;SBF2;MARK2;APAF1;GAB2;TET2;GMIP;NUP50;SP1;AGO4;MEGF9;TLR6;NUMB;IGSF6;MEFV;USP32;LRRK2;NEDD9;SEC14L1;DENND3;SVIL;RNF24;STAT3;WWP2;ZBTB34;TMEM154;PTBP3;TBC1D1;EVI2B;FMNL1;NBR1;PELI2;PKN2;DCP2;USP15;TUT7;WIPF2;RB1CC1;PTEN;LYST;KIF13A;TRIM25;GIT2;ANKRD13A;	Rummagene_transcription_factors	SP1_SP1
PMC4580625-pone.0138726.s006.xlsx-Immune_Molecular_modules-STAT1_Mod_STAT1_Rummagene_transcription_factors	ZBP1;TOR1B;SP110;MX1;ANKFY1;MX2;SHISA5;TAP2;TAP1;GTPBP2;PSMB9;PML;IFI44L;ZNFX1;XRN1;TRAFD1;RBCK1;FAM8A1;SAMD9;PANK2;NAPA;TRANK1;IFI6;UBE2L6;SAMD9L;HERC6;GTPBP1;GPBP1;IFI16;NBN;SRBD1;GBP1;APOL2;GBP2;APOL1;MICB;GBP4;EPSTI1;NTNG2;BATF2;TDRD7;IFI44;PARP14;PARP12;PARP10;PLSCR1;NT5C3A;SPATS2L;SERPING1;XAF1;PSME1;APOBEC3A;CHMP5;RIGI;ZCCHC2;CD274;FMR1;IFI35;IFIT5;DDX60;NUB1;TRIM69;TNFSF10;FFAR2;USP25;PHF11;DTX3L;EIF2AK2;NMI;OAS1;ETV7;OAS2;OAS3;IRF7;TOP1;ADAR;TRIM5;DISC1;PATL1;STAT1;STAT2;LYSMD2;PARP9;KPNB1;CMPK2;BLZF1;MIA3;DDX60L;TMEM140;TNFSF13B;OASL;IFIH1;SMCHD1;DHX58;RAB8A;FBXO6;DCAF11;TRIM21;TRIM22;	Rummagene_transcription_factors	STAT1_STAT1
PMC4580625-pone.0138726.s006.xlsx-Immune_Molecular_modules-STAT2_Mod_STAT2_Rummagene_transcription_factors	ZBP1;TOR1B;SP110;MX1;PCGF5;ANKFY1;RSAD2;MX2;TAP2;GTPBP2;PML;IFI44L;ZNFX1;XRN1;TRAFD1;RBCK1;AGRN;SAMD9;SP100;NAPA;IFI6;UBE2L6;SAMD9L;TMEM123;HERC6;HERC5;IFI16;GBP1;CMTR1;APOL1;GBP4;EPSTI1;NTNG2;BATF2;TNK2;FANCA;TDRD7;IFI44;FRMD3;PARP14;MOV10;PARP12;PARP10;PLSCR1;NT5C3A;SPATS2L;SERPING1;XAF1;CHMP5;RIGI;ZCCHC2;EXOC3L1;DOCK4;IFI35;IFIT5;IFIT2;IFIT1;DDX60;IFIT3;RNF213;NUB1;TREX1;TNFSF10;KIAA0319L;SRGAP2;USP25;PNPT1;RUBCN;PHF11;DTX3L;EIF2AK2;OAS1;ETV7;OAS2;OAS3;IRF7;KPTN;GRAMD1B;ADAR;TRIM5;DISC1;STAT1;STAT2;PARP9;KPNB1;CMPK2;TRIM38;SHFL;UNC93B1;MIA3;DDX60L;USP18;TNFSF13B;OASL;IFIH1;IFT56;DHX58;TRIM22;	Rummagene_transcription_factors	STAT2_STAT2
PMC4580625-pone.0138726.s006.xlsx-Immune_Molecular_modules-STAT3_Mod_STAT3_Rummagene_transcription_factors	PLXNC1;ACTN1;ARHGAP27;ARHGAP26;ZFYVE16;ACAP2;NUP98;ARHGAP30;WDFY3;STAM2;ALPK1;LRP10;TECPR2;RAF1;RALB;MTMR3;UBXN2B;AQP9;UBN1;PPP1R3B;PAK2;LAMP2;PREX1;SLC25A44;DENND5A;SHOC2;STX3;ST3GAL2;REPS2;FYB1;NEK7;NABP1;NRDC;ST8SIA4;OSBPL2;TNFRSF10C;SSH2;SLC6A6;PICALM;PHF20L1;STAG2;MXD1;PRKAR1A;CHMP3;FBXL5;DOCK5;PPP1R18;NCF2;LIN7A;HAPSTR1;CSF2RB;RASSF3;MARK2;LYN;CFLAR;TET2;CARD8;GMIP;MSL1;PJA2;TLR1;TOX4;RNF149;PTPRC;SP1;NUMB;IGSF6;MEFV;USP32;LRRK2;UBR2;SBNO2;SEC14L1;DENND3;VPS8;CTBS;PACSIN2;FNIP1;EGLN1;SVIL;RNF24;HSDL2;SPAG9;STAT3;WWP2;TMEM154;PTBP3;RP2;FMNL1;NBR1;CD46;CANT1;WIPF1;WIPF2;LPCAT2;ECE1;PTEN;CXCR2;XPO6;	Rummagene_transcription_factors	STAT3_STAT3
PMC4580625-pone.0138726.s006.xlsx-Immune_Molecular_modules-STAT4_Mod_STAT4_Rummagene_transcription_factors	KLHDC4;SUN2;GRAMD2B;DENND4C;TIMM29;SEMA4C;CACNA2D2;PYHIN1;SYTL2;PTCH1;EBF4;NFATC2;SOX13;P3H4;RUNX3;NAP1L5;ARL4C;GAREM2;CD7;DOK6;ATG16L1;RASA3;ADGRL1;TRIM17;NPTXR;CD247;TNIK;ZNF831;ADA;PTPN4;EIF5A2;GIPR;ABCB1;POGLUT3;TTC22;CHPF;SH2D2A;OTUD7B;NCALD;ATP1A3;DTX3;ATP10A;CBLB;RASAL3;CELSR2;CROT;JAKMIP2;NLRC3;TSPAN32;TSEN54;ADAMTS10;ITPRIPL1;HLCS;STK39;SAMD3;PCNT;SLFN12L;PRKCH;DENND2D;ABCA3;BIVM;CD96;STAT4;PAFAH2;DHRS3;RNF125;SBK1;ZAP70;ZFPM1;CTU2;GZMM;DLG3;ABHD17A;CRY1;HOXB3;CD226;SSBP3;TOX;ST6GALNAC6;LLGL2;SIGIRR;FKBP11;AK1;GFI1;TXK;TMEM181;PPP2R2B;RORA;SLA2;PDZD4;ZFYVE28;TBC1D31;LCN12;KIF21A;MTERF2;MYBL1;	Rummagene_transcription_factors	STAT4_STAT4
PMC4580625-pone.0138726.s006.xlsx-Immune_Molecular_modules-STAT5B_Mod_STAT5B_Rummagene_transcription_factors	SH3GLB1;IL1R1;PLXNC1;GCA;ACSL1;ACTN1;IRAG1;NUP98;ZNF319;BMT2;ALPK1;LRP10;TECPR2;SLC25A37;CSF3R;MTMR3;RIPOR2;UBXN2B;AQP9;STXBP3;PPP1R3B;CASC3;PPP4R2;BASP1;C1RL;SLC25A44;IL17RA;STAT5B;MGAM;NIBAN1;NRDC;TNFRSF10C;SRPK1;PHF20L1;VNN2;PRKAR1A;ATF6;IFNAR1;PADI2;CREB5;PHF21A;RAPGEFL1;LIN7A;MAEA;HAPSTR1;CSF2RB;CNN2;GNG10;GLT1D1;RASSF3;PCNX1;LIMK2;CFLAR;TMEM43;GMIP;MSL1;PJA2;APBB1IP;TLR1;RNF149;PTPRC;FCGR2A;ACOX1;UBAP1;MYH9;TLR8;MANSC1;NUMB;GPR27;USP32;AATK;FPR2;LRRC4;TGFA;PTPRJ;SBNO2;VPS8;LBR;PACSIN2;FNIP1;EGLN1;SVIL;HSDL2;DGAT2;RALGAPA2;STAT3;MBOAT2;SORL1;THOC5;SNX18;CARS1;STEAP4;CANT1;CAB39;ECE1;PIK3CD;XPO6;ITGAX;JAK3;	Rummagene_transcription_factors	STAT5B_STAT5B
PMC4580625-pone.0138726.s006.xlsx-Immune_Molecular_modules-STAT6_Mod_STAT6_Rummagene_transcription_factors	CDK19;ENTPD1;USP4;ARID3A;ARHGAP27;ATG16L2;ULK1;RAF1;MTMR3;CASC3;ZFAND3;BEST1;PAK2;DHX34;STAT6;TBL1X;CHST15;REPS2;MAP2K4;C3ORF62;PBX2;SLC6A6;ATOSB;ABTB1;HGS;UBE2R2;UNC119;PSME3;RGL2;RCOR1;INKA2;ATP6V1A;LPGAT1;SLC45A4;ANP32A;C5AR2;RASGRP4;OSBPL11;RASSF2;GLT1D1;ANPEP;SLC19A1;MARK2;KDM4B;ARAP3;ARAP1;EPS15L1;TMEM43;TYK2;GMIP;HAL;AGO4;ACOX1;ZNF516;ARHGEF2;PLEKHM1;MEGF9;STK40;RAB7A;NUMB;ERGIC1;MCU;ABHD5;ELL;SNAP23;MAST3;LRRC4;OAZ2;PANX2;SEC14L1;LASP1;DENND3;TFE3;ZNF746;PACSIN2;PDLIM7;MBD6;DAPK2;NFYC;UBE4B;WWP2;ZBTB34;MYO9B;CPPED1;NR6A1;EEPD1;MYO1F;FMNL1;SLCO3A1;RBM47;ANKRD13D;HDAC5;LSP1;PTAFR;NPL;RPGR;KIF13A;MAPK3;SCYL1;GIT2;	Rummagene_transcription_factors	STAT6_STAT6
PMC4580625-pone.0138726.s006.xlsx-Immune_Molecular_modules-TBX21_Mod_TBX21_Rummagene_transcription_factors	KLHDC4;CACNA2D2;SYTL2;TRPV3;MATK;SOX13;P3H4;BFSP1;RUNX3;CAPN15;KLRD1;PTPN4;PHLDB2;CLDND2;NPRL2;ARPC5L;JAKMIP2;TSEN54;GNPTAB;CHST12;TBX21;SLAMF7;S1PR5;SAMD3;PTGDR;TTC38;F2R;AUTS2;SH2D1B;NKG7;PAFAH2;HOPX;VANGL1;ZFPM1;TFDP2;MMP23B;NMUR1;SSX2IP;TOX;SPON2;FUT11;GFI1;PRF1;C1ORF174;FASLG;RASSF1;ADGRG5;PDZD4;PDGFD;LCN12;MYBL1;RGS9;ADGRG1;CEP78;FGFBP2;FCRL6;PYHIN1;NFATC2;NPC1;C1ORF21;TGFBR3;AJM1;NCR1;CD247;DTHD1;PLEKHF1;ABCB1;SH2D2A;NCAM1;NCALD;UAP1;CTSW;ERBB2;ST8SIA6;CLIC3;LIM2;ELOVL6;GZMB;GZMA;PODN;MIB2;SGSM1;SBK1;IL2RB;ABHD17A;MVD;LLGL2;KLRF1;PPP2R2B;PRR5L;SLC4A4;PRSS23;GNLY;TBC1D31;TOGARAM2;ENPP5;ENPP4;HEATR9;	Rummagene_transcription_factors	TBX21_TBX21
PMC4580625-pone.0138726.s006.xlsx-Immune_Molecular_modules-TCF12_Mod_TCF12_Rummagene_transcription_factors	CIZ1;ATG14;POLR3D;GUF1;SIK2;UPRT;OTUD4;SLC25A36;SLC35B4;PANK3;RNMT;PDXDC1;UBE3A;AMER1;MTA1;DHX33;DNAJC21;SMARCAD1;ASCC3;ZNF664;TANGO6;INO80;HCFC1;DLG1;TBCK;NCL;DNAJC11;CILK1;KIAA1191;TCERG1;HACD2;ICE2;CUL5;DIS3L;PDS5A;SMC5;IPO9;CCDC91;ZNF280D;ZC3H14;TRPM7;ARFGEF2;HACE1;SS18;KDM4C;SETD1A;TCF12;DDX19A;POLA1;LETM1;FER;SKIC3;FUBP3;FAM20B;R3HDM1;ATR;GTF3C3;TGFBRAP1;CHM;CHD6;MTIF2;PRDM15;FBXO41;NNT;ZC3H7B;PITRM1;ZNF41;DDI2;MAN1A2;TRIM44;HMGXB3;MBTPS1;MBNL2;KDM2B;PBRM1;THOC2;KTN1;MYO9A;RAD50;HAUS2;ESF1;NAA15;ANGEL1;RBM41;MATR3;RBMX;BDP1;SRFBP1;CLOCK;ANKRD13C;PIGO;TULP4;SMPD4;DCAF17;HECTD1;XPO4;OPA1;LRIG2;DLAT;TRMT44;	Rummagene_transcription_factors	TCF12_TCF12
PMC4580625-pone.0138726.s006.xlsx-Immune_Molecular_modules-TCF7_Mod_TCF7_Rummagene_transcription_factors	TLE2;ATG9B;NAP1L3;ACSL6;MID2;TC2N;HPCAL4;EDAR;OBSCN;CD5;SNPH;CD6;PPP1R3F;TRABD2A;CD28;CAMK4;CFAP36;ITGA6;TNFRSF25;ITK;RETREG1;LEF1;RTL10;OXNAD1;SATB1;PLEKHB1;DGKA;RASGRF2;BICDL1;MLLT3;CD3E;NDRG2;DPP4;HAPLN3;RNF157;GOLGA7B;LDHB;SLC22A17;CCDC85C;NIPAL3;FLT3LG;TMEM25;FAM241B;APBB1;HABP4;RHPN1;UBASH3A;ZNF862;EEIG1;PLEKHG4;TMEM30B;NOS3;ATP8B2;BCL11B;IL11RA;EPHX2;PBX4;LMTK3;FBXL16;INPP4B;TBC1D4;LRATD2;PIK3IP1;MAL;RCAN3;NMT2;TCEA3;TCF7;CCDC66;CLUAP1;TJP3;IL7R;LINS1;AMIGO1;DOCK9;SIRPG;STMN3;CDC14A;LTBP3;ENO2;HID1;ADAMTSL5;THEM4;VSIG1;TESPA1;MAN1C1;LRIG1;GCNT4;PLCG1;ABCD2;CDR2;	Rummagene_transcription_factors	TCF7_TCF7
PMC4580625-pone.0138726.s006.xlsx-Immune_Molecular_modules-YY1_Mod_YY1_Rummagene_transcription_factors	RNF44;HEXIM1;FNBP1;ACTN4;BRPF3;BICRAL;GATAD2A;ARID3B;GATAD2B;SKI;TMX4;WDR82;TBC1D20;KAT6A;ASB7;ZNF398;RNF38;SLAIN2;CRKL;SAP130;YY1;FBXL20;AKT1;RAB11FIP4;ZNF148;KPNA1;SMAD2;ZNF384;ZRANB1;VEZF1;DYRK1A;FOXN3;PUM2;PRRC2A;WAPL;LSM14A;FRMD8;C6ORF89;MKRN2;MOB4;STRN;RAB5B;CDC42SE1;AKNA;CALCOCO1;ISG20L2;JADE1;DCUN1D1;WDR47;GMCL1;ABHD13;EIF4EBP2;MBP;BRAP;DR1;AKIRIN1;NCOA1;NCOA6;EXOC8;UBE2G1;MSL2;TADA2B;SP3;PIK3C3;PHF20;GSK3B;ZC3H4;RTF1;STK4;RAD21;DPP8;IDS;CCDC186;LIN54;BRD3;PLEKHG3;PDPK1;FOXJ2;PACS1;ERBIN;THAP1;ITCH;KLF3;HNRNPUL1;CTDSP2;TAOK3;SF3A1;TAF4;PHF2;TCF20;NR3C1;RMND5A;UBL3;FIP1L1;PWWP2A;MAPK1;JAK1;TRIM24;	Rummagene_transcription_factors	YY1_YY1
PMC4580625-pone.0138726.s006.xlsx-Immune_Molecular_modules-ZBTB7B_Mod_ZBTB7B_Rummagene_transcription_factors	ARID3A;ARHGAP27;MOB3A;DOK3;RAB31;ARHGAP30;CAPZA2;WBP1L;PTPN6;RGS19;CSF3R;MTMR3;ZFAND3;PAK2;TMEM127;LAMP2;ALOX5;C1RL;TBL1X;CHST15;SUSD6;IL17RA;PRKCD;NRDC;VASP;PICALM;ATOSB;UBE2R2;MAP3K11;GRB2;RCOR1;ATP6V1A;SPI1;PPP1R18;PFKFB4;NCF2;SH3KBP1;PSEN1;CSF2RA;RBPJ;RASGRP4;OSBPL11;PPP3R1;RASSF2;GLT1D1;CYB5R4;SIRPA;ZBTB7B;MARK2;ACTR3;LYN;VDR;LRRC25;CMTM6;TXNRD1;NFAM1;ARAP1;LILRB3;GMIP;VAV1;LAT2;LCP1;AGO4;RARA;TMBIM6;RAB7A;NUMB;MCU;RTN3;IGSF6;RAB5C;CPQ;SNAP23;LASP1;TFE3;ZNF467;PACSIN2;CAP1;MBOAT7;WWP2;RAB11A;HCK;CDC42;MYO1F;FMNL1;SLCO3A1;HCLS1;RBM47;LSP1;PTAFR;SLC43A2;NPL;TCIRG1;ECE1;WAS;LILRA2;VSIR;GNAI2;KIF13A;DEDD;	Rummagene_transcription_factors	ZBTB7B_ZBTB7B
PMC6379364-41598_2018_37489_MOESM2_ESM.xlsx-Sheet2_DESeq_MSC_Vs_fibroblast-DESeq_MSC_Vs_Fibroblast_MSC_Rummagene_transcription_factors	ENDOG;HAGHL;NHLRC4;BAD;GTPBP6;PSMB9;ASPHD1;RBP1;RPL28;IER5L;RPS4Y1;CLDN1;TFPT;MICALL2;FAM241B;SERPINF1;PKNOX2;SAMD14;HES6;BATF2;JUND;VPS9D1;VPS37D;TMT1B;SULT2B1;BCAM;RNF208;C19ORF25;TRIR;PRR22;PLA2G5;TRIOBP;MRPL12;C12ORF57;PRKACG;TMEM88;FDXR;MLST8;CMKLR1;JUNB;GSTM4;GSDMD;PDHA2;USP9Y;SIRT6;JOSD2;PLXDC2;MMP11;DUSP8;MZT2B;MZT2A;ITPKB;ANKRD65;PAFAH1B3;ABHD8;THY1;BBC3;LDHD;SHF;FAM171A2;MRPL41;PACSIN3;STAP2;SF3A2;CDKN2A;ANKRD30BL;ZNF580;ADAT3;NUDT22;ETNK2;ZNF219;TSR3;ZNF579;TP53I13;OGFR;RPLP1;TMEM53;GLI4;PDF;FCGRT;UCN2;GSC;PWWP2B;TSPO;ZNF205;ZNF688;KRTAP2-2;ZNF444;RAB5IF;FBXW5;YIPF2;CKM;EIF1AY;PPP1R16A;F12;C1ORF122;THNSL2;TUBA4A;LRFN1;FAAP20;FKBP2;CHPF;RASL11A;FOXO6;LAMP5;SH3BP1;RAB24;TGFBR3L;ZNF428;PITX1;ZNF668;ZNF787;PHLDA2;SH2B2;SLC39A4;IGFBP2;TMEM132D;RAB4B;TMEM132A;IGFBP4;TRAPPC5;REEP2;SMO;KIFC2;CDC42EP5;LHX8;CDC42EP1;ZNF414;ST6GALNAC4;ZNF534;PHPT1;ZNF653;ZNF771;CLSTN2;BOD1L2;ARL2;LRRC56;GLIS1;ARHGAP4;TM7SF2;RAB43;C6ORF226;TXNDC5;EIF4EBP3;ZNF524;C1QTNF1;GYG2;GPX1;SLC14A1;GPX3;PRRT3;GPX4;YDJC;NRG2;DBNDD1;DNAJC4;ARMC12;BCL3;ECHDC3;NES;SERINC2;PRR36;DLX5;NDUFB7;GMPR;RASGRF2;FBXO44;C1ORF159;H1-10;MDK;CCDC85B;ZNF628;TRIM47;TNFRSF18;EMILIN1;ZNF865;BOK;TNFRSF14;DRD4;TBX2;PPP1R14B;MARCKSL1;CEACAM19;ADRM1;TSTD1;NDUFA3;SUGCT;SELENBP1;P2RX6;SYT12;SLC25A10;STUB1;MTFP1;ZNF853;NOP53;SHFL;CTXN1;EPHB6;SRXN1;CEBPD;LSP1;ITGB4;ETFB;BARX1;DEPP1;CHADL;CCL2;POLR2I;EPHB2;POLR2L;BBLN;NPIPA5;CCNJL;SLC12A5;FBXO2;SFRP4;NINJ1;NICOL1;ZNF837;ANP32D;FLYWCH2;PEX11G;IFITM3;MISP3;PPP1R35;LRP5;AQP3;RASIP1;PSMB10;MCRIP1;MYL11;MEST;ARVCF;NTNG2;FOXF1;GDF5;IGF2;HLA-G;REX1BD;CBARP;CCDC88B;CYP27A1;ZFPM1;PARP10;CSNK2B;CCNO;FAM89B;CEND1;MLC1;SPATC1L;TMTC1;DNALI1;MRPL4;MT2A;CD79A;C7ORF50;GNG10;ZNHIT2;RASSF7;FTH1;ARSL;SCARF2;NME3;TFEB;TMUB1;LIF;RHOF;RHOD;NME2;VEGFB;TPPP3;CSDC2;RPUSD1;CFHR3;VWA1;TOMM5;COL18A1;FOXC2;CCDC106;RRAD;GYPC;CITED4;MRPS12;TWF2;CCDC107;LIMD2;PCSK4;MAP1LC3A;ANKRD9;SOCS1;UCHL1;SCAND1;CTSD;UBXN6;ATP5MF;PSD;ATP6V0E2;MRPS24;UBALD1;DOHH;LBX2;VAX2;APRT;RAB11B;MIB2;ANO1;CTU1;F2RL2;APBA2;RAMP1;SIPA1;PNPLA2;NPDC1;PTGER1;MRPS34;TOR4A;ZDHHC24;FAIM2;PTMS;COX5B;NUBP2;CAMK2N2;NPW;RAC3;MARCHF9;MGAT2;TBC1D10A;UBTD1;HS3ST1;CA11;CD74;SYCE1L;PDE6G;PRAF2;PDGFRL;DPM3;PHOSPHO1;UBE2S;PROB1;ZSCAN1;ALDH16A1;CAPS;MPG;CD82;HAAO;SELENOH;VWCE;RFNG;RELB;TMEM121;NT5C;HCFC1R1;CCRL2;TEKT3;ROMO1;MSX1;EMC6;MSX2;WSCD1;ARID5A;MPST;CHCHD10;ASPSCR1;SDK1;EFNA1;ALDH3A1;CCDC124;ISYNA1;CTTNBP2;LGALS3BP;NAT14;LTBP4;SEZ6L2;DNPH1;FBLL1;TGM2;ARHGAP22;RGS3;CNN1;HCAR1;PALM;FAM162B;FAM174C;TMEM108;ANTKMT;CYTL1;ATP6V1F;PCSK1N;BCKDHA;EGFL7;SRGN;TTC12;ETV2;SHROOM2;GGN;EPN1;ETV7;GALK1;KISS1;BMP4;AJM1;RCN3;EEF1D;NDUFS7;AKT1S1;ALPL;SCN4B;NAA38;IRF7;COPE;KDM5D;GPSM1;DDX3Y;SMIM1;HSPB1;SYNGR2;DPP7;PDLIM4;SHARPIN;SYNGR3;MFSD3;ISOC2;PIDD1;PDLIM7;NHERF2;CLEC11A;PCOLCE;LMTK3;SPATA2L;HSD11B1L;POMC;THAP7;TRAPPC6A;PPDPF;SARDH;CPTP;ADGRB2;MVD;SIGIRR;PRR7;SIX2;CHCHD5;POLD4;C19ORF73;DDT;CAND2;SIX5;EVA1B;GET4;	Rummagene_transcription_factors	MSC_MSC
PMC6379364-41598_2018_37489_MOESM2_ESM.xlsx-Sheet2_DESeq_MSC_Vs_fibroblast-Unnamed_1_MSC_Rummagene_transcription_factors	ENDOG;HAGHL;NHLRC4;BAD;GTPBP6;PSMB9;ASPHD1;RBP1;RPL28;IER5L;RPS4Y1;CLDN1;TFPT;MICALL2;FAM241B;SERPINF1;PKNOX2;SAMD14;HES6;BATF2;JUND;VPS9D1;VPS37D;TMT1B;SULT2B1;BCAM;RNF208;C19ORF25;TRIR;PRR22;PLA2G5;TRIOBP;MRPL12;C12ORF57;PRKACG;TMEM88;FDXR;MLST8;COX2;CMKLR1;JUNB;GSTM4;GSDMD;PDHA2;USP9Y;SIRT6;JOSD2;PLXDC2;MMP11;DUSP8;MZT2B;MZT2A;ITPKB;ANKRD65;PAFAH1B3;ABHD8;THY1;BBC3;LDHD;SHF;FAM171A2;MRPL41;PACSIN3;STAP2;SF3A2;CDKN2A;ANKRD30BL;ZNF580;ADAT3;NUDT22;ETNK2;ZNF219;TSR3;ZNF579;TP53I13;OGFR;RPLP1;TMEM53;GLI4;PDF;FCGRT;UCN2;GSC;PWWP2B;TSPO;ZNF205;ZNF688;KRTAP2-2;ZNF444;RAB5IF;FBXW5;YIPF2;CKM;EIF1AY;PPP1R16A;F12;C1ORF122;THNSL2;TUBA4A;LRFN1;FAAP20;FKBP2;CHPF;RASL11A;FOXO6;LAMP5;SH3BP1;RAB24;TGFBR3L;ZNF428;PITX1;ZNF668;ZNF787;PHLDA2;SH2B2;SLC39A4;IGFBP2;TMEM132D;RAB4B;TMEM132A;IGFBP4;TRAPPC5;REEP2;SMO;KIFC2;CDC42EP5;LHX8;CDC42EP1;ZNF414;ST6GALNAC4;ZNF534;PHPT1;ND3;ZNF653;ZNF771;CLSTN2;BOD1L2;ARL2;LRRC56;GLIS1;ARHGAP4;TM7SF2;RAB43;C6ORF226;TXNDC5;EIF4EBP3;ZNF524;C1QTNF1;GYG2;GPX1;SLC14A1;GPX3;PRRT3;GPX4;YDJC;NRG2;DBNDD1;DNAJC4;ARMC12;BCL3;ECHDC3;NES;SERINC2;PRR36;DLX5;NDUFB7;GMPR;RASGRF2;FBXO44;C1ORF159;H1-10;MDK;CCDC85B;ZNF628;TRIM47;TNFRSF18;EMILIN1;ZNF865;BOK;TNFRSF14;DRD4;TBX2;PPP1R14B;MARCKSL1;CEACAM19;ADRM1;TSTD1;NDUFA3;SUGCT;SELENBP1;P2RX6;SYT12;SLC25A10;STUB1;MTFP1;ZNF853;NOP53;SHFL;CTXN1;EPHB6;SRXN1;CEBPD;LSP1;ITGB4;ETFB;BARX1;DEPP1;CHADL;CCL2;POLR2I;EPHB2;POLR2L;BBLN;NPIPA5;CCNJL;SLC12A5;FBXO2;SFRP4;NINJ1;NICOL1;ZNF837;ANP32D;FLYWCH2;PEX11G;IFITM3;PPP1R35;LRP5;AQP3;RASIP1;PSMB10;MCRIP1;MYL11;MEST;ARVCF;NTNG2;FOXF1;GDF5;IGF2;HLA-G;REX1BD;CBARP;CCDC88B;CYP27A1;ZFPM1;PARP10;CSNK2B;CCNO;FAM89B;CEND1;MLC1;SPATC1L;TMTC1;DNALI1;MRPL4;MT2A;CD79A;C7ORF50;GNG10;ZNHIT2;RASSF7;FTH1;ARSL;SCARF2;NME3;TFEB;TMUB1;LIF;RHOF;RHOD;VEGFB;TPPP3;CSDC2;RPUSD1;CFHR3;VWA1;TOMM5;COL18A1;FOXC2;CCDC106;RRAD;GYPC;CITED4;MRPS12;TWF2;CCDC107;LIMD2;PCSK4;MAP1LC3A;ANKRD9;SOCS1;UCHL1;SCAND1;CTSD;UBXN6;ATP5MF;PSD;ATP6V0E2;MRPS24;UBALD1;DOHH;LBX2;VAX2;APRT;RAB11B;MIB2;ANO1;CTU1;F2RL2;APBA2;RAMP1;SIPA1;PNPLA2;NPDC1;PTGER1;MRPS34;TOR4A;ZDHHC24;FAIM2;PTMS;COX5B;NUBP2;CAMK2N2;NPW;RAC3;MGAT2;TBC1D10A;UBTD1;HS3ST1;CA11;CD74;SYCE1L;PDE6G;PRAF2;PDGFRL;DPM3;PHOSPHO1;UBE2S;PROB1;ZSCAN1;ALDH16A1;CAPS;MPG;CD82;HAAO;SELENOH;VWCE;RFNG;RELB;TMEM121;NT5C;HCFC1R1;CCRL2;TEKT3;ROMO1;MSX1;EMC6;MSX2;WSCD1;ARID5A;MPST;CHCHD10;ASPSCR1;SDK1;EFNA1;ALDH3A1;CCDC124;ISYNA1;CTTNBP2;LGALS3BP;NAT14;LTBP4;SEZ6L2;DNPH1;FBLL1;TGM2;ARHGAP22;RGS3;CNN1;HCAR1;NME1-NME2;PALM;FAM162B;FAM174C;TMEM108;ANTKMT;CYTL1;ATP6V1F;PCSK1N;BCKDHA;EGFL7;SRGN;TTC12;ETV2;SHROOM2;GGN;EPN1;ETV7;GALK1;KISS1;BMP4;AJM1;RCN3;EEF1D;NDUFS7;AKT1S1;ALPL;SCN4B;NAA38;IRF7;COPE;KDM5D;GPSM1;DDX3Y;SMIM1;HSPB1;SYNGR2;DPP7;PDLIM4;SHARPIN;SYNGR3;MFSD3;ISOC2;PIDD1;PDLIM7;NHERF2;CLEC11A;PCOLCE;LMTK3;SPATA2L;HSD11B1L;POMC;THAP7;TRAPPC6A;PPDPF;SARDH;CPTP;ADGRB2;MVD;SIGIRR;PRR7;SIX2;CHCHD5;POLD4;C19ORF73;DDT;CAND2;SIX5;EVA1B;GET4;	Rummagene_transcription_factors	MSC_MSC
PMC4461287-pone.0127216.s008.xlsx-Th1-Th2_BOOLEAN_FUNCTIONS-FOXP3_FOXP3_Rummagene_transcription_factors	TGFB1;IL4R;IL10;STAT1;IFNGR1;STAT3;STAT4;IL10RA;IL18;IL2;IL17A;IL4;IL6;IL2RA;IFNG;IFNAR1;IL23R;GATA3;SOCS1;IRAK1;TBX21;STAT6;IFNB1;JAK3;IL6R;JAK1;	Rummagene_transcription_factors	FOXP3_FOXP3
PMC4729482-pone.0146505.s004.xlsx-Sheet1-AR_Associated_Genes_Identified_In_ccRCC_Not_pRCC_AR_Rummagene_transcription_factors	DYNC2H1;USP8;SS18L2;YIPF6;ETV3;HIPK2;A1CF;SCNM1;APC;HEATR5B;SKIC3;TUBGCP4;SMCR8;IL6ST;BRWD3;KDM5A;RSC1A1;IREB2;PANK3;SAMD8;ZFYVE9;MAST4;NPR3;AUP1;UBR2;SPATA6;TOR1AIP2;MTM1;SNX30;ARHGAP35;MFSD9;UHMK1;NSD1;DDI2;TGOLN2;DNAJC22;ZNF704;DENND5B;SOCS7;KLHDC10;ARHGEF12;CUBN;RAB4B;TANGO6;EXOC6B;SLC30A1;PIAS1;FRMD3;DMXL1;LMBRD2;TMEM11;NBR1;DRAP1;BIRC6;FAT4;NOL12;PCYOX1;ANAPC1;SNRNP200;USP12;KMT2C;ADAM22;CLCN3;GOLIM4;ZXDA;RNF213;SYDE2;DGUOK;MAPK8;SAP30L;EIF4EBP2;SPG11;XYLB;	Rummagene_transcription_factors	AR_AR
PMC4729482-pone.0146505.s004.xlsx-Sheet1-AR_Associated_Genes_Identified_In_pRCC_Not_ccRCC_AR_Rummagene_transcription_factors	SLC12A6;AFG2A;ANKFY1;RFX3;PLEKHA7;YLPM1;MRTFB;LNPEP;LRCH3;NIN;FAM161B;SPATA13;SIK2;DGKH;ROCK1;ZNF791;MYCBP2;NUP160;FAM120A;PDPR;DCAF1;ZNF81;BBX;GPC6;ZNF426;CEP97;STOX2;WWTR1;CNOT6L;KLF12;ZC3H13;VPS13B;VPS13C;PUM1;SMAD9;OCLN;RNF168;FAT1;STT3B;RAD54L2;BMP2K;MON1B;FTO;HACD2;MINDY2;JMJD1C;MSI2;CAMSAP1;IGF1R;CDC14B;ARHGAP5;ZNF28;ZKSCAN8;ZNF407;NEK1;ZBED3;SBF2;QSER1;SHPRH;CBX6;NCOA6;ERCC6L2;CPLANE1;TMPPE;SHROOM4;CTTNBP2NL;GNL3L;GLUD2;NCOR1;RBL2;HEATR5A;RAPGEF2;NF1;PALS1;AVL9;PAFAH1B2;CSRNP3;GSK3B;CLIC4;ZNF592;IDE;CHD6;FITM2;PTPRK;AFF4;PTPRG;MARVELD2;UGT2A3;RREB1;CCDC186;LONRF3;HAVCR1;ZNF585B;BRD3;PARP4;CFAP97;ZBTB37;ATRX;ELMOD2;CSNK2A3;GATC;ADAT1;UNC5D;FNDC3A;ITCH;USF3;TM9SF2;RSPH3;ERCC4;TBC1D5;ZNF619;NFIC;ASXL3;ZNF611;B4GALT5;DYNC1H1;ZNF354C;ZNF573;ZNF570;SLC24A1;MIA2;AP1G1;RPS6KA6;SPTLC2;FHIP1A;TOGARAM1;ZNF689;SH3D19;ATP7B;ARL5B;AKAP10;REV3L;	Rummagene_transcription_factors	AR_AR
PMC4729482-pone.0146505.s001.xlsx-Sheet1-ccRCC_Positively_Correlated_With_AR_AR_Rummagene_transcription_factors	ATE1;DYNC2H1;SLX4IP;USP8;MAP3K2;SS18L2;YIPF6;NBEAL1;RC3H2;BTBD8;HUWE1;HIPK2;ATP11A;HIPK3;BLTP1;GAREM1;APC;CNOT1;TUBGCP4;NHLRC2;WDFY3;IL6ST;BRWD3;ATF2;RSC1A1;GTF2I;PANK3;SAMD8;ZFYVE9;MAML2;CCNT1;IPP;AUP1;ADCY9;AMOT;ZBTB20;SNX30;ARHGAP35;UHMK1;ATXN1L;ARHGAP42;NSD1;SNX29;ZNF827;TGOLN2;DNAJC22;ZNF704;DENND5B;N4BP2;RNF111;ARHGEF12;BPTF;CREBBP;CUBN;RAB4B;TANGO6;TCAF1;SLC30A4;APOOL;LRBA;BROX;EXOC6B;SLC30A1;PIAS1;FRMD3;DMXL1;STAG1;LATS1;PRPF8;TMEM11;DRAP1;BIRC6;FAT4;NOL12;STRN;PCYOX1;SNRNP200;MAP3K13;ANKRD17;FUT11;RIF1;CREBRF;KMT2C;KLHL11;LPP;TTBK2;GOLIM4;CDC14C;ZXDA;RNF213;SYDE2;TRPM3;DGUOK;PRKAR2A;EIF4EBP2;RAG1;ZKSCAN1;XYLB;NCOA2;WDR31;ASH1L;ETV3;BRAF;PARD3B;A1CF;BICC1;SCNM1;KBTBD7;FER;HEATR5B;SKIC3;PLEKHM3;LCOR;SMCR8;RAPGEF6;TRIM56;KDM5A;IREB2;GTF2A1;GTF3C4;MAST4;TGFBRAP1;CHD9;NPR3;UBR2;SPATA6;NOP9;TOR1AIP2;MTM1;MFSD9;SBNO1;DPP8;DDI2;MAN1A2;KIF1B;ZNF623;TEAD1;SOCS7;TRIM44;KLHDC10;UBXN7;UTP14C;ATF7IP;CDKL5;ZNF462;EYA3;MIGA1;PDPK1;LMTK2;ADAM10;FAM168A;MYO9A;ZFP91;ASXL2;LMBRD2;RGP1;MARF1;REST;NBR1;TRIP11;TAOK1;POMK;CSNK1G1;ZNF699;ANAPC1;LEPROT;KIAA1958;CLOCK;NECTIN3;KDM3B;WIPF2;USP12;ADAM22;KIAA1671;RSF1;CLCN3;MAPK8;KIAA1549;KIF13A;EP300;SAP30L;MGAT5;ERC1;DIP2B;SPG11;RSPRY1;	Rummagene_transcription_factors	AR_AR
PMC4729482-pone.0146505.s001.xlsx-Sheet1-pRCC_Positively_Associated_With_AR_AR_Rummagene_transcription_factors	ATE1;SLC12A6;ANKFY1;NBEAL1;RFX3;PLEKHA7;RC3H2;MRTFB;LNPEP;GAREM1;NIN;SPATA13;SIK2;NHLRC2;ATF2;MAML2;MYCBP2;IPP;ADCY9;FAM120A;DCAF1;SNX29;ZNF827;BBX;CEP97;N4BP2;RNF111;WWTR1;CNOT6L;KLF12;CREBBP;APOOL;LRBA;BROX;VPS13B;VPS13C;PUM1;STAG1;LATS1;OCLN;FAT1;STRN;MON1B;HACD2;FUT11;CREBRF;JMJD1C;TTBK2;ZNF28;TRPM3;PRKAR2A;ZBED3;NCOA2;SHPRH;NCOA6;ERCC6L2;CPLANE1;WDR31;ASH1L;BRAF;CTTNBP2NL;GLUD2;NCOR1;KBTBD7;HEATR5A;RAPGEF2;PLEKHM3;RAPGEF6;PALS1;AVL9;PAFAH1B2;CSRNP3;CLIC4;ZNF592;IDE;FITM2;PTPRK;PTPRG;SBNO1;KIF1B;TEAD1;HAVCR1;UBXN7;UTP14C;ZNF585B;BRD3;CDKL5;PARP4;ZNF462;CFAP97;ELMOD2;CSNK2A3;GATC;ADAT1;ADAM10;MYO9A;ITCH;TM9SF2;RGP1;MARF1;NFIC;TRIP11;TAOK1;ZNF699;KIAA1958;DYNC1H1;ZNF354C;ZNF573;ZNF570;MIA2;RSF1;SPTLC2;FHIP1A;KIF13A;EP300;MGAT5;ZNF689;AKAP10;RSPRY1;REV3L;SLX4IP;MAP3K2;AFG2A;YLPM1;BTBD8;HUWE1;ATP11A;HIPK3;BLTP1;LRCH3;CNOT1;FAM161B;WDFY3;GTF2I;DGKH;ROCK1;ZNF791;CCNT1;NUP160;AMOT;ZBTB20;ATXN1L;PDPR;ZNF81;ARHGAP42;GPC6;ZNF426;STOX2;BPTF;ZC3H13;TCAF1;SLC30A4;SMAD9;RNF168;PRPF8;STT3B;RAD54L2;BMP2K;MAP3K13;FTO;ANKRD17;MINDY2;RIF1;KLHL11;MSI2;LPP;CAMSAP1;IGF1R;CDC14B;ARHGAP5;CDC14C;ZKSCAN8;ZNF407;NEK1;SBF2;QSER1;RAG1;ZKSCAN1;CBX6;TMPPE;SHROOM4;PARD3B;BICC1;GNL3L;RBL2;FER;NF1;LCOR;TRIM56;GTF2A1;GTF3C4;GSK3B;TGFBRAP1;CHD9;CHD6;AFF4;NOP9;DPP8;MARVELD2;MAN1A2;UGT2A3;RREB1;ZNF623;CCDC186;TRIM44;LONRF3;ATF7IP;ZBTB37;EYA3;MIGA1;PDPK1;ATRX;LMTK2;UNC5D;FNDC3A;FAM168A;USF3;ZFP91;ASXL2;RSPH3;ERCC4;TBC1D5;ZNF619;REST;ASXL3;POMK;CSNK1G1;ZNF611;LEPROT;B4GALT5;CLOCK;NECTIN3;KDM3B;WIPF2;SLC24A1;KIAA1671;AP1G1;RPS6KA6;KIAA1549;TOGARAM1;ERC1;DIP2B;SH3D19;ATP7B;ARL5B;	Rummagene_transcription_factors	AR_AR
PMC4729482-pone.0146505.s001.xlsx-Sheet1-chRCC_Positively_Associated_With_AR_AR_Rummagene_transcription_factors	EPHA6;CSGALNACT1;SLX4IP;MLIP;MORC4;ZNF440;ACSL3;USP4;PLCL2;LMO3;USP3;TRIP4;TC2N;BLTP1;MYCL;XK;TMX4;ZC2HC1B;SLC9A7;AAGAB;CCPG1;DENND4A;UGT1A10;PANK3;CCNT1;ASB15;TMEM74;ADARB2;ASCL3;PEX26;TBX22;GPR151;NRAP;EMC2;TOPAZ1;LONP2;RGS22;ZNF426;CCDC141;CLASP2;PCYT1A;C11ORF87;FZD6;VPS13C;FAM199X;NR1D2;PDCD6IP;AZIN1;CDHR2;STT3B;PDCL;FAT3;TMEM19;PLA1A;CFTR;DGKI;HSPA4L;ZNF253;HACD2;IHO1;DDX4;ARL6;ARL6IP1;CCDC126;TXK;KLHL18;UBP1;BRCC3;RORB;CD1E;DAZ2;DAZ1;PDZD2;AADACL2;G3BP2;PRKAR2A;MAN2A1;PRKACB;ROS1;ATP6V1C1;SLC14A2;SLC33A1;RMI1;LAMB4;ERCC6L2;ANGPT1;HMGCS1;SECISBP2L;STRBP;TMPPE;ETV1;ZHX1;LHFPL1;RRM2B;PXMP4;SERPINI2;PIGG;MAJIN;INTS14;BLTP3B;SHC4;DENND1B;UBR5;HEPACAM2;NCALD;IQGAP2;OAZ2;ACACA;SCAI;SCIN;DPP8;MFSD6;SNX1;TERT;RDH11;CCR9;CCR8;KRTAP1-3;OXGR1;TCFL5;ATF7IP;ZYG11B;GPR37;OXR1;ATRNL1;HELLS;ODAM;CYP51A1;RALGAPA2;ZNF804B;UNC5D;UBE2E1;RAB11A;LIMA1;SYNJ2BP;PDP2;TM9SF2;TIAM2;ZNF619;ABHD17B;LARS2;CSNK1G1;SPG21;PIGO;CTNNB1;SLC24A1;GCNT1;ROPN1B;ADAM22;CXXC4;ATP2A2;PPM1L;CLCN3;NUDT12;ZNF609;XPO4;RPS6KA3;KYNU;WDR7;RSPO2;DCAF13;	Rummagene_transcription_factors	AR_AR
PMC6365116-aav5590_Table_S1.xlsx-E_DOT1L_spec-Unnamed_2_DOT1L_Rummagene_transcription_factors	MMGT1;AP1S1;SLC12A2;ASNS;SLC35E1;WDHD1;EEF1A2;FOXP1;DNAJC2;NUP98;CAPZA2;PKP3;C19ORF47;COPS8;GRIPAP1;INTS12;GGNBP2;ZNF592;HK1;NUP160;UACA;PPWD1;KLC4;RBBP5;ORC2;PPP6R3;SUDS3;KPNA1;YTHDF2;ASCC2;GSTO1;NUP155;CKAP5;GATD3;DIAPH1;GOLPH3;IMPDH2;PSMA1;EIF3I;NMT1;WASHC5;ZMYND8;ARL2;C9ORF78;IPO7;PELO;POLR2H;EIF2D;ZNF687;	Rummagene_transcription_factors	DOT1L_DOT1L
PMC4777381-pone.0150624.s006.xlsx-dif_Exp_AD-ZBTB38_ZBTB38_Rummagene_transcription_factors	RBFOX1;RBFOX2;FNBP1;CADM3;CADM1;RC3H2;RFX4;PRKAB2;GRIN2C;SCAMP1;EML3;EML4;COL1A2;ZFYVE16;XPNPEP3;RBP4;RUFY3;ORAI2;FAR2;PSME3IP1;OPTN;LEF1;MTMR4;STAU2;SYNPO2;PON2;SPG7;EWSR1;GHITM;SLC5A3;SZRD1;TOB2;GPBP1;TMEM67;AKT3;PREX1;BBX;PSMD4;MICALL2;FAM241B;ATP5IF1;STOM;AP2S1;AKT2;GBP1;PKNOX1;SNCA;ZBTB7A;ZNF264;ABCA1;GABARAPL1;NCAPH2;ACTL6B;NR2F2;BAZ1A;EIF1;LATS2;PHF20L1;EIF5;SFXN5;VAMP2;PSME3;EZH1;DZIP3;SET;TDRKH;C5ORF24;ITSN1;PLA2G5;TMEM97;PPFIBP1;TRIOBP;ALKBH7;MYLK;LARP1;RNF213;NTMT1;EPB41L3;ATG5;CFAP68;JUN;NSUN6;LYRM9;FN1;ADAM33;EPS15L1;CP;TMC6;DUSP8;C4ORF3;PAFAH1B1;RAPGEF3;PMP2;ERGIC1;ARF3;ZNF230;DMAC1;ZC3HAV1;IQGAP1;THY1;PQBP1;OAZ1;SLC7A2;MED16;MRPL41;MECOM;NELFCD;DLGAP4;ZNF224;CGNL1;ATRNL1;ZNF462;MEF2C;PPARA;MDH2;CSNK2A1;UTP4;GSTO1;MBD3;BGN;CNPY2;PGM2L1;GATD3;FABP3;BDH2;SDHAF1;ETNK1;SLCO3A1;PSMA1;LARS1;PELI1;TAOK1;PKN2;FRYL;PIGT;FH;ERO1A;RPLP0;ADAM23;ADAM22;TUBA1C;TUBA1B;PSMB4;SMCHD1;PSMB1;FGFR1OP2;PSMB2;MPRIP;NEFL;ZNF207;JAK1;ZNF444;SH3GLB2;SLC16A1;ATP11C;SAP30;FOXP2;SKI;LRCH3;PINK1;SRSF3;SRSF5;IL6ST;ZNF678;SRSF8;PTPN3;C11ORF58;OSBP2;KANK1;CRCP;CCNT1;SRSF1;UBE2D4;KATNB1;UBE2D2;ATP10B;EGFR;NPAS3;ZBTB20;FOXO1;PTAR1;RUVBL2;STX7;SLC16A7;CSE1L;NCDN;KMT5B;NKTR;KPNA1;ZNF664;SLC25A48;VEZF1;FOXN3;MFHAS1;FBXO32;PIAS2;ACLY;NACA;ARPC4;CDC42EP4;C18ORF54;MDM4;BMP2K;MDM2;ZNF652;INO80D;KMT2E;LRRC58;KCNE4;KMT2A;ATP6;KMT2C;MSI2;SAT1;RORA;KRCC1;GOLIM4;OSBPL11;GLIS3;FAM204A;NHSL1;NIPBL;UROD;G3BP1;HNRNPDL;NEK1;EIF4EBP2;STYX;FBRSL1;DNM1L;EIF5B;FUS;EIF5A;DHPS;OGA;NRG2;CYB5A;SEZ6L;QKI;SON;TMBIM4;OGT;LCOR;AAK1;NFE2L2;SNAP25;IREB2;KCNK7;CELF2;SNAP23;CELF4;NRF1;FOXK2;HTR2A;EFCAB14;MOBP;BICD1;COX4I1;PGK1;CEP295;ACP1;BCAS2;NTRK2;NTRK3;MID1IP1;MYO10;CABLES1;KIAA1549L;EXOG;CIRBP;SORL1;ADCYAP1;KPNB1;MTRFR;ATXN10;EIF3L;EIF3M;EIF3K;DOP1A;TXNIP;OCIAD1;ANAPC5;EIF3F;TRIM38;SEC22C;EIF3B;GAPDH;SLC25A14;FLT1;HSP90AB1;ITGB5;ZBTB47;FHL1;AKAP8L;ZBTB43;PPM1K;MFF;PBXIP1;USH1C;ZNRF1;SLC25A29;ARRB1;BEND5;TRIM27;FBXO9;NEO1;SPG11;UBQLN4;EPHA5;SCAF11;GIN1;ENTPD6;PHYKPL;MED13L;PEX13;SMARCA4;DCLK1;MAPK14;GAREM1;PPP1R3D;PPA2;CDC16;SPATA13;HIP1R;TRIM14;CD2BP2;MXRA7;RIN2;ZNF710;RETREG2;RETREG1;CD200;MT1F;AHCYL1;LRP6;UBE2L3;DHX30;ACTB;IFI16;EXOSC4;SLC12A7;RAB11FIP3;EXOSC3;N4BP1;EXOSC1;WWTR1;STAT5B;EGR1;PAQR8;INTS4;RASSF8;RAB27A;COMMD4;IQSEC1;RIIAD1;WNK1;WNK2;NDUFAF5;SSX2IP;SCN2B;JPT1;SPON1;PPP1R11;NUMA1;THUMPD3;PREP;MT1X;TXNDC15;IKZF4;LPAR1;SYNCRIP;NKAIN4;NUDCD3;MRPL9;RASSF4;MICAL2;PCBP2;MIER2;ANKH;EPC1;PIEZO2;KCNN3;HIVEP3;RIMKLB;ZBED6;LGALS8;NADK2;ARSD;CTSB;SFTPB;GABBR2;AKIRIN2;NCOA1;NXPE3;GAB1;PRPF40A;KLHL5;NBPF1;ZHX2;AJAP1;SYN2;ENAH;MRPS5;PTMA;ALDH6A1;SERGEF;KIF9;KCNS2;KLHL7;ID4;ARHGEF7;DDR2;CSRNP1;PTPRS;CSRNP3;MRPS15;MRPS12;INTS10;INTS11;PTPRM;GRIK2;RTF2;SLC7A11;ACTR1A;TOR1AIP2;ACACB;PCSK5;ACACA;MAP1LC3A;MFSD4A;BABAM2;SEC14L1;SNX3;IDS;CNTRL;KIF1B;CAP1;PNPLA8;ZFR;MRPS26;IGIP;MRPS22;SGSM2;FKBP1A;NEDD1;HNRNPUL1;GPAM;PER1;TCEA2;KIZ;CARS2;CD44;ANKRD13D;TMEM151B;SLC43A3;CAB39;N4BP2L2;AP2A2;MRPS30;ICA1;COX5B;CAMKK2;AKAP13;SAMM50;PCM1;EP300;SDF4;SPTAN1;ANKRD13A;REV3L;FBXW12;TJAP1;KLHL24;HUWE1;IRAG1;MID1;GRIN1;SUPT7L;EEF1A1;TMX4;MZF1;UEVLD;UBE2Z;TMEM259;COL5A3;SCN8A;PPIG;PPIB;CCDC152;YPEL5;RAF1;OTUD4;UBE2N;DCLRE1C;YAP1;CCDC149;UBXN2A;SFSWAP;NDUFB10;NAPA;UBE3A;PEBP1;RRBP1;PRDM2;SLC1A6;TMEM242;KHSRP;PAK1;PPME1;TAF1B;KIF5B;CAPN1;SLIT3;ARHGEF40;RUNX1T1;ARHGEF12;CAST;DSTN;MINK1;NASP;POU3F2;ZNF93;GNAQ;GNB5;GNAS;TCF4;TCF3;FGF14;ARHGEF10;BLVRA;DYRK4;LRRFIP1;WWC1;ARHGEF26;SLC41A3;WWC3;ACTG1;ATP5MC3;CACNA1E;PSEN2;DNPH1;RGS5;KCNV1;RGS4;EBP;CALD1;KIF3C;FAM174B;BCL9L;RGS7;ARID2;RBM17;MKKS;ZFHX3;GALNT1;NAV1;NAV2;NAV3;GPCPD1;TTC17;BMP7;IFT43;VCAN;ELF1;NUP50;ASAH2B;NDUFS7;RER1;NAA38;CUEDC1;RBM25;HP1BP3;EDA;PSMD11;GSK3B;DIPK1B;MAST4;RAP1GDS1;CHD9;MAST2;CHD7;HMGB3;CHD4;AGPAT1;AFF4;ARHGEF10L;AGPAT3;TTC28;CHD1;PITPNC1;AFF1;GRK6;ERLEC1;GPER1;ENTR1;SYMPK;DIPK1A;PDLIM5;SCN3B;ATF7IP;TAF15;DDX17;DDX11;ATP2B2;YWHAZ;OXLD1;WARS1;IRGQ;THAP4;CHDH;ACKR3;DAAM1;DNAH1;TAF3;CLUAP1;OTUB1;SCARB2;DDX28;GOSR2;ATP2A3;DCTN1;CLCN4;CLN8;CBL;ADD2;USE1;GPHN;SAMHD1;ADD3;ADD1;CAND1;TRA2A;CLMN;TRA2B;BNIP2;DIP2A;BNIP1;SCARB1;EARS2;MED1;CDK19;RPL24;ZNF160;ARMC8;ARMC9;SCRIB;MED8;KIAA1217;POLR3C;ZC2HC1A;TOLLIP;YME1L1;HNRNPC;CDK13;ACOT7;CPEB4;RPL29;CPEB3;ASB1;ZNF397;PRSS2;ZNF396;EHF;MAML2;THYN1;NOLC1;ARPC5L;ADARB1;GLS;TPGS2;DCAF8;ASCL1;DCAF7;PARL;PCMT1;FAM120A;SV2B;ZMIZ2;CSPP1;RPL15;RRP36;RPL14;PXDC1;CEP97;SF3B1;ZSCAN18;ZNF148;TAF9B;JUND;PRR11;MCAM;FZD8;MTHFR;PARD3;TMT1A;PRKCB;PRRC2C;EHD1;PTP4A2;FIBP;EHD3;BIN1;PRKD3;SIVA1;SSPN;FARSB;CEP68;OSER1;CDC42SE1;ANAPC16;TRIO;CTBP2;CTBP1;TRIL;ENO1;VPS26B;RAPH1;SLC6A2;SMC3;FAM120AOS;NUB1;STMN1;ZXDC;PRDX2;STMN2;AP1S2;TIMM17A;NUDC;BRAP;BTF3;GABRA1;CSNK1A1;GRAMD2B;TPI1;GABRA4;TCF12;NFATC3;TET2;NFATC2;TIMM23;GNL1;CYLD;ZEB2;ITPKB;VMA21;HLA-DQB1;CYB561;GART;PCYOX1L;GABRB3;SEL1L;ABHD2;CLTB;TRIM2;CLTA;HIF3A;ABHD6;GLG1;LDHB;TRIM8;TRIM4;TIMP3;MIOS;TEAD1;ZNF346;BRD4;CDKN2D;MCF2;ELMOD2;ELP2;SEPTIN7;NFIA;ZFTRAF1;TUBB4B;SERPINB6;SEPTIN8;SCAF4;SEPTIN9;MKLN1;AGBL5;RNF126;CLIP1;NFIB;NFIC;HADHA;IVD;PLIN5;UBE2V2;CACTIN;PHF3;PHF6;STON2;PPP1R7;ENSA;SLC17A7;RIOK3;LDLRAP1;PAIP2;GSN;TLE4;TOR1A;RAB2A;YIPF2;AGK;SEMA4F;TPM3;RPS6;GSS;LARP4B;BTBD7;GTF2F1;HIPK2;MADD;RAB31;KAT6B;CNOT4;RNF187;COPS8;SNRPB;CHRM3;DGKG;DGKE;TUSC3;FIGN;CLU;FGD2;MACROH2A1;FGD4;ITPRIPL2;LAMP2;RBBP6;TUBB3;NSD2;RBBP4;UBN2;NSD3;TPM1;ACSS1;TXNL4A;LZTS2;STOX2;ZNF785;TRAPPC3;MAP2K4;MAP2K5;SLC15A2;SEMA6A;PNISR;FANCM;BTN2A1;GTF3A;TIRAP;NSG1;GFAP;C1ORF43;LSM4;CACNB2;MAFF;METTL26;RHEB;FRMD4A;SPIRE2;TPP2;TPP1;XAF1;GLYR1;IFNAR2;DIDO1;CEP104;CALCOCO2;ZNF770;NOTCH2;ATP8A2;RNF181;ANKRD12;CUL3;MINDY1;FAM107B;AK3;PHF21A;CDC14A;GPATCH2L;FGF1;IPO5;CDC14B;RHOBTB3;BAG5;BAG6;SALL3;ABHD10;APMAP;CEP350;ANKRD11;IGFBP7;SRGAP1;CDADC1;REXO2;ANGPT2;KCNIP2;ANGPT1;SECISBP2L;CFLAR;ASMTL;EDF1;WIPI2;PTPN13;NIPSNAP1;SKIC8;DNAJC1;DNAJC8;CDK6;BCL6;DNAJC5;ECHDC1;ECHDC2;MCM4;PECAM1;ZNF512;SERINC3;TNRC6A;CPM;TNRC6B;NFAT5;DAGLB;ITPR2;BRK1;RNPC3;KLC1;TRO;ORC5;TNPO1;DVL1;VPS53;TPPP;WASF2;MCL1;PRKG1;MAGI1;SMARCC1;COL27A1;PLEKHG2;SPAG9;IDH3G;RALGAPA1;ADSL;PLPBP;HAUS2;GABRG2;KLF7;KLF6;POLR1B;CTDSP2;DNAJA4;ASPH;DNAJA3;SNRPA1;SNRNP48;RAB18;LEPROT;CSNK1G2;WDR1;LUZP1;RNF17;MTO1;PIK3C2A;FTCD;POLR2C;OPA1;HECTD4;TLK2;VPS35;STK32C;UGGT2;CCDC50;IDH3B;DCAF15;PTPRN2;TRAP1;EBF1;RECQL;ACSL6;KNOP1;MTUS1;SRRM2;PM20D2;CABYR;APC;TMCC1;SUCLG2;SIK3;OBSL1;TLN2;AMER2;AMER3;GLS2;PANK2;SLC35B1;UQCR10;LMF1;DPCD;CARHSP1;AQP4;PNN;HS6ST3;ZNF827;NIPAL3;SUSD4;HABP4;TBL1X;DTNA;SLC11A2;SLC6A15;COG3;CMBL;HLA-E;SRPK2;IL17RB;REX1BD;STAG2;INPP4A;SPART;EZR;PLPP3;GPM6B;CRHR1;MACF1;PWP1;RWDD2B;ANP32B;TEX264;PDE1A;CREBRF;PITPNA;TMTC3;TMTC2;TNS1;SOX4;SOX2;DPF3;PDK4;GLUL;SOX9;SOX5;PDK3;SKP1;TUBB;TFEB;SLC35E1;BTN3A3;ATP5F1D;GNG12;ITFG1;RAD51C;RHOQ;MAPT;RHOJ;GKAP1;ATM;ALDOA;BMAL2;TLR4;DAZAP1;SLC35F3;SLC44A1;FXR1;HINT1;MAP4;ZMYM5;DPH5;MAP3K20;ATP5MJ;SPTBN1;ATP5MG;PARP6;TPD52;NQO2;ZCCHC24;LMLN;ATP6V0E1;PARP2;METTL3;SORBS1;CIMAP1B;GFRA2;ERBIN;RAB11A;LIMA1;PPP2CA;TJP2;PACS2;DLC1;PRPF31;MAPRE2;GFM2;GFM1;FAF1;TRAF3IP2;PTGER3;MRS2;NPL;PTN;FAIM2;NUCKS1;RSF1;TRAK1;SPPL3;EPB41L4B;SERP2;ATP5F1C;CUX1;KIF13A;MAP4K4;GABRD;TUFM;TGFB2;CA10;LMO3;APLP2;RSBN1;LIFR;TUG1;PPP4R3A;CFAP410;MYADM;BRWD1;B9D1;LRP10;GALNT15;NOL3;TNXB;SLFN5;HFE;ATP1A2;TOMM22;CMIP;SELENOI;TMEM127;EMC1;EMC3;EMC4;EP400;SASH1;CLASP2;ABCF2;AZI2;GAS2L1;USP47;BPTF;SMAD5;RPRD1A;TBCB;CKAP5;NMRAL1;DIAPH1;CAPRIN1;DLG3;DYNLRB1;FGFR1;USP42;FGFR2;DOCK6;DOCK5;CABP1;LPP;SEZ6L2;LTBP1;CAMSAP1;LTBP2;UBC;FAM162A;CHMP1B;USP53;MARK3;KDM4B;ABCC5;HSPA9;KDM4C;POU2F2;CBX5;SMURF2;RHBDD2;CMTM6;CADPS;IRF2BP2;NFKBIZ;TGFBR1;PARVA;IQCK;TGFBR3;NAP1L5;GRHPR;RUSF1;DNASE1;THRAP3;RBMS1;MAP6D1;RBMS3;LUC7L3;BMPR1B;KDM5A;KDM5B;USP36;IDI1;ABCB1;NCAM1;USP34;MEGF10;AGAP3;NRXN3;TRPS1;SMIM7;DPP6;DPP8;ZC3H7B;SNAPC3;MCF2L;ERBB3;KLHDC10;KDM6A;KDM6B;TCF7L2;KCTD1;KCTD2;ARID1B;DCN;FMNL2;GAP43;PALLD;PPP2R2C;PITHD1;RGS12;B4GALT7;PFDN5;AURKAIP1;HCN2;USP14;CAMK2D;QNG1;USP10;THRA;CAMK2B;EHMT1;PRELP;SLC4A4;OGFRL1;CZIB;RBM5;ARHGDIA;DDT;GNA11;PPP2R1B;CHCHD7;GNA12;MAPK1;BPNT2;TENT2;	Rummagene_transcription_factors	NA
PMC4777381-pone.0150624.s007.xlsx-dif_Exp_AD-ZBTB38_ZBTB38_Rummagene_transcription_factors	RBFOX1;RBFOX2;FNBP1;CADM3;CADM1;RC3H2;RFX4;PRKAB2;GRIN2C;SCAMP1;EML3;EML4;COL1A2;ZFYVE16;XPNPEP3;RBP4;RUFY3;ORAI2;FAR2;PSME3IP1;OPTN;LEF1;MTMR4;STAU2;SYNPO2;PON2;SPG7;EWSR1;GHITM;SLC5A3;SZRD1;TOB2;GPBP1;TMEM67;AKT3;PREX1;BBX;PSMD4;MICALL2;FAM241B;ATP5IF1;STOM;AP2S1;AKT2;GBP1;PKNOX1;SNCA;ZBTB7A;ZNF264;ABCA1;GABARAPL1;NCAPH2;ACTL6B;NR2F2;BAZ1A;EIF1;LATS2;PHF20L1;EIF5;SFXN5;VAMP2;PSME3;EZH1;DZIP3;SET;TDRKH;C5ORF24;ITSN1;PLA2G5;TMEM97;PPFIBP1;TRIOBP;ALKBH7;MYLK;LARP1;RNF213;NTMT1;EPB41L3;ATG5;CFAP68;JUN;NSUN6;LYRM9;FN1;ADAM33;EPS15L1;CP;TMC6;DUSP8;C4ORF3;PAFAH1B1;RAPGEF3;PMP2;ERGIC1;ARF3;ZNF230;DMAC1;ZC3HAV1;IQGAP1;THY1;PQBP1;OAZ1;SLC7A2;MED16;MRPL41;MECOM;NELFCD;DLGAP4;ZNF224;CGNL1;ATRNL1;ZNF462;MEF2C;PPARA;MDH2;CSNK2A1;UTP4;GSTO1;MBD3;BGN;CNPY2;PGM2L1;GATD3;FABP3;BDH2;SDHAF1;ETNK1;SLCO3A1;PSMA1;LARS1;PELI1;TAOK1;PKN2;FRYL;PIGT;FH;ERO1A;RPLP0;ADAM23;ADAM22;TUBA1C;TUBA1B;PSMB4;SMCHD1;PSMB1;FGFR1OP2;PSMB2;MPRIP;NEFL;ZNF207;JAK1;ZNF444;SH3GLB2;SLC16A1;ATP11C;SAP30;FOXP2;SKI;LRCH3;PINK1;SRSF3;SRSF5;IL6ST;ZNF678;SRSF8;PTPN3;C11ORF58;OSBP2;KANK1;CRCP;CCNT1;SRSF1;UBE2D4;KATNB1;UBE2D2;ATP10B;EGFR;NPAS3;ZBTB20;FOXO1;PTAR1;RUVBL2;STX7;SLC16A7;CSE1L;NCDN;KMT5B;NKTR;KPNA1;ZNF664;SLC25A48;VEZF1;FOXN3;MFHAS1;FBXO32;PIAS2;ACLY;NACA;ARPC4;CDC42EP4;C18ORF54;MDM4;BMP2K;MDM2;ZNF652;INO80D;KMT2E;LRRC58;KCNE4;KMT2A;ATP6;KMT2C;MSI2;SAT1;RORA;KRCC1;GOLIM4;OSBPL11;GLIS3;FAM204A;NHSL1;NIPBL;UROD;G3BP1;HNRNPDL;NEK1;EIF4EBP2;STYX;FBRSL1;DNM1L;EIF5B;FUS;EIF5A;DHPS;OGA;NRG2;CYB5A;SEZ6L;QKI;SON;TMBIM4;OGT;LCOR;AAK1;NFE2L2;SNAP25;IREB2;KCNK7;CELF2;SNAP23;CELF4;NRF1;FOXK2;HTR2A;EFCAB14;MOBP;BICD1;COX4I1;PGK1;CEP295;ACP1;BCAS2;NTRK2;NTRK3;MID1IP1;MYO10;CABLES1;KIAA1549L;EXOG;CIRBP;SORL1;ADCYAP1;KPNB1;MTRFR;ATXN10;EIF3L;EIF3M;EIF3K;DOP1A;TXNIP;OCIAD1;ANAPC5;EIF3F;TRIM38;SEC22C;EIF3B;GAPDH;SLC25A14;FLT1;HSP90AB1;ITGB5;ZBTB47;FHL1;AKAP8L;ZBTB43;PPM1K;MFF;PBXIP1;USH1C;ZNRF1;SLC25A29;ARRB1;BEND5;TRIM27;FBXO9;NEO1;SPG11;UBQLN4;EPHA5;SCAF11;GIN1;ENTPD6;PHYKPL;MED13L;PEX13;SMARCA4;DCLK1;MAPK14;GAREM1;PPP1R3D;PPA2;CDC16;SPATA13;HIP1R;TRIM14;CD2BP2;MXRA7;RIN2;ZNF710;RETREG2;RETREG1;CD200;MT1F;AHCYL1;LRP6;UBE2L3;DHX30;ACTB;IFI16;EXOSC4;SLC12A7;RAB11FIP3;EXOSC3;N4BP1;EXOSC1;WWTR1;STAT5B;EGR1;PAQR8;INTS4;RASSF8;RAB27A;COMMD4;IQSEC1;RIIAD1;WNK1;WNK2;NDUFAF5;SSX2IP;SCN2B;JPT1;SPON1;PPP1R11;NUMA1;THUMPD3;PREP;MT1X;TXNDC15;IKZF4;LPAR1;SYNCRIP;NKAIN4;NUDCD3;MRPL9;RASSF4;MICAL2;PCBP2;MIER2;ANKH;EPC1;PIEZO2;KCNN3;HIVEP3;RIMKLB;ZBED6;LGALS8;NADK2;ARSD;CTSB;SFTPB;GABBR2;AKIRIN2;NCOA1;NXPE3;GAB1;PRPF40A;KLHL5;NBPF1;ZHX2;AJAP1;SYN2;ENAH;MRPS5;PTMA;ALDH6A1;SERGEF;KIF9;KCNS2;KLHL7;ID4;ARHGEF7;DDR2;CSRNP1;PTPRS;CSRNP3;MRPS15;MRPS12;INTS10;INTS11;PTPRM;GRIK2;RTF2;SLC7A11;ACTR1A;TOR1AIP2;ACACB;PCSK5;ACACA;MAP1LC3A;MFSD4A;BABAM2;SEC14L1;SNX3;IDS;CNTRL;KIF1B;CAP1;PNPLA8;ZFR;MRPS26;IGIP;MRPS22;SGSM2;FKBP1A;NEDD1;HNRNPUL1;GPAM;PER1;TCEA2;KIZ;CARS2;CD44;ANKRD13D;TMEM151B;SLC43A3;CAB39;N4BP2L2;AP2A2;MRPS30;ICA1;COX5B;CAMKK2;AKAP13;SAMM50;PCM1;EP300;SDF4;SPTAN1;ANKRD13A;REV3L;FBXW12;TJAP1;KLHL24;HUWE1;IRAG1;MID1;GRIN1;SUPT7L;EEF1A1;TMX4;MZF1;UEVLD;UBE2Z;TMEM259;COL5A3;SCN8A;PPIG;PPIB;CCDC152;YPEL5;RAF1;OTUD4;UBE2N;DCLRE1C;YAP1;CCDC149;UBXN2A;SFSWAP;NDUFB10;NAPA;UBE3A;PEBP1;RRBP1;PRDM2;SLC1A6;TMEM242;KHSRP;PAK1;PPME1;TAF1B;KIF5B;CAPN1;SLIT3;ARHGEF40;RUNX1T1;ARHGEF12;CAST;DSTN;MINK1;NASP;POU3F2;ZNF93;GNAQ;GNB5;GNAS;TCF4;TCF3;FGF14;ARHGEF10;BLVRA;DYRK4;LRRFIP1;WWC1;ARHGEF26;SLC41A3;WWC3;ACTG1;ATP5MC3;CACNA1E;PSEN2;DNPH1;RGS5;KCNV1;RGS4;EBP;CALD1;KIF3C;FAM174B;BCL9L;RGS7;ARID2;RBM17;MKKS;ZFHX3;GALNT1;NAV1;NAV2;NAV3;GPCPD1;TTC17;BMP7;IFT43;VCAN;ELF1;NUP50;ASAH2B;NDUFS7;RER1;NAA38;CUEDC1;RBM25;HP1BP3;EDA;PSMD11;GSK3B;DIPK1B;MAST4;RAP1GDS1;CHD9;MAST2;CHD7;HMGB3;CHD4;AGPAT1;AFF4;ARHGEF10L;AGPAT3;TTC28;CHD1;PITPNC1;AFF1;GRK6;ERLEC1;GPER1;ENTR1;SYMPK;DIPK1A;PDLIM5;SCN3B;ATF7IP;TAF15;DDX17;DDX11;ATP2B2;YWHAZ;OXLD1;WARS1;IRGQ;THAP4;CHDH;ACKR3;DAAM1;DNAH1;TAF3;CLUAP1;OTUB1;SCARB2;DDX28;GOSR2;ATP2A3;DCTN1;CLCN4;CLN8;CBL;ADD2;USE1;GPHN;SAMHD1;ADD3;ADD1;CAND1;TRA2A;CLMN;TRA2B;BNIP2;DIP2A;BNIP1;SCARB1;EARS2;MED1;CDK19;RPL24;ZNF160;ARMC8;ARMC9;SCRIB;MED8;KIAA1217;POLR3C;ZC2HC1A;TOLLIP;YME1L1;HNRNPC;CDK13;ACOT7;CPEB4;RPL29;CPEB3;ASB1;ZNF397;PRSS2;ZNF396;EHF;MAML2;THYN1;NOLC1;ARPC5L;ADARB1;GLS;TPGS2;DCAF8;ASCL1;DCAF7;PARL;PCMT1;FAM120A;SV2B;ZMIZ2;CSPP1;RPL15;RRP36;RPL14;PXDC1;CEP97;SF3B1;ZSCAN18;ZNF148;TAF9B;JUND;PRR11;MCAM;FZD8;MTHFR;PARD3;TMT1A;PRKCB;PRRC2C;EHD1;PTP4A2;FIBP;EHD3;BIN1;PRKD3;SIVA1;SSPN;FARSB;CEP68;OSER1;CDC42SE1;ANAPC16;TRIO;CTBP2;CTBP1;TRIL;ENO1;VPS26B;RAPH1;SLC6A2;SMC3;FAM120AOS;NUB1;STMN1;ZXDC;PRDX2;STMN2;AP1S2;TIMM17A;NUDC;BRAP;BTF3;GABRA1;CSNK1A1;GRAMD2B;TPI1;GABRA4;TCF12;NFATC3;TET2;NFATC2;TIMM23;GNL1;CYLD;ZEB2;ITPKB;VMA21;HLA-DQB1;CYB561;GART;PCYOX1L;GABRB3;SEL1L;ABHD2;CLTB;TRIM2;CLTA;HIF3A;ABHD6;GLG1;LDHB;TRIM8;TRIM4;TIMP3;MIOS;TEAD1;ZNF346;BRD4;CDKN2D;MCF2;ELMOD2;ELP2;SEPTIN7;NFIA;ZFTRAF1;TUBB4B;SERPINB6;SEPTIN8;SCAF4;SEPTIN9;MKLN1;AGBL5;RNF126;CLIP1;NFIB;NFIC;HADHA;IVD;PLIN5;UBE2V2;CACTIN;PHF3;PHF6;STON2;PPP1R7;ENSA;SLC17A7;RIOK3;LDLRAP1;PAIP2;GSN;TLE4;TOR1A;RAB2A;YIPF2;AGK;SEMA4F;TPM3;RPS6;GSS;LARP4B;BTBD7;GTF2F1;HIPK2;MADD;RAB31;KAT6B;CNOT4;RNF187;COPS8;SNRPB;CHRM3;DGKG;DGKE;TUSC3;FIGN;CLU;FGD2;MACROH2A1;FGD4;ITPRIPL2;LAMP2;RBBP6;TUBB3;NSD2;RBBP4;UBN2;NSD3;TPM1;ACSS1;TXNL4A;LZTS2;STOX2;ZNF785;TRAPPC3;MAP2K4;MAP2K5;SLC15A2;SEMA6A;PNISR;FANCM;BTN2A1;GTF3A;TIRAP;NSG1;GFAP;C1ORF43;LSM4;CACNB2;MAFF;METTL26;RHEB;FRMD4A;SPIRE2;TPP2;TPP1;XAF1;GLYR1;IFNAR2;DIDO1;CEP104;CALCOCO2;ZNF770;NOTCH2;ATP8A2;RNF181;ANKRD12;CUL3;MINDY1;FAM107B;AK3;PHF21A;CDC14A;GPATCH2L;FGF1;IPO5;CDC14B;RHOBTB3;BAG5;BAG6;SALL3;ABHD10;APMAP;CEP350;ANKRD11;IGFBP7;SRGAP1;CDADC1;REXO2;ANGPT2;KCNIP2;ANGPT1;SECISBP2L;CFLAR;ASMTL;EDF1;WIPI2;PTPN13;NIPSNAP1;SKIC8;DNAJC1;DNAJC8;CDK6;BCL6;DNAJC5;ECHDC1;ECHDC2;MCM4;PECAM1;ZNF512;SERINC3;TNRC6A;CPM;TNRC6B;NFAT5;DAGLB;ITPR2;BRK1;RNPC3;KLC1;TRO;ORC5;TNPO1;DVL1;VPS53;TPPP;WASF2;MCL1;PRKG1;MAGI1;SMARCC1;COL27A1;PLEKHG2;SPAG9;IDH3G;RALGAPA1;ADSL;PLPBP;HAUS2;GABRG2;KLF7;KLF6;POLR1B;CTDSP2;DNAJA4;ASPH;DNAJA3;SNRPA1;SNRNP48;RAB18;LEPROT;CSNK1G2;WDR1;LUZP1;RNF17;MTO1;PIK3C2A;FTCD;POLR2C;OPA1;HECTD4;TLK2;VPS35;STK32C;UGGT2;CCDC50;IDH3B;DCAF15;PTPRN2;TRAP1;EBF1;RECQL;ACSL6;KNOP1;MTUS1;SRRM2;PM20D2;CABYR;APC;TMCC1;SUCLG2;SIK3;OBSL1;TLN2;AMER2;AMER3;GLS2;PANK2;SLC35B1;UQCR10;LMF1;DPCD;CARHSP1;AQP4;PNN;HS6ST3;ZNF827;NIPAL3;SUSD4;HABP4;TBL1X;DTNA;SLC11A2;SLC6A15;COG3;CMBL;HLA-E;SRPK2;IL17RB;REX1BD;STAG2;INPP4A;SPART;EZR;PLPP3;GPM6B;CRHR1;MACF1;PWP1;RWDD2B;ANP32B;TEX264;PDE1A;CREBRF;PITPNA;TMTC3;TMTC2;TNS1;SOX4;SOX2;DPF3;PDK4;GLUL;SOX9;SOX5;PDK3;SKP1;TUBB;TFEB;SLC35E1;BTN3A3;ATP5F1D;GNG12;ITFG1;RAD51C;RHOQ;MAPT;RHOJ;GKAP1;ATM;ALDOA;BMAL2;TLR4;DAZAP1;SLC35F3;SLC44A1;FXR1;HINT1;MAP4;ZMYM5;DPH5;MAP3K20;ATP5MJ;SPTBN1;ATP5MG;PARP6;TPD52;NQO2;ZCCHC24;LMLN;ATP6V0E1;PARP2;METTL3;SORBS1;CIMAP1B;GFRA2;ERBIN;RAB11A;LIMA1;PPP2CA;TJP2;PACS2;DLC1;PRPF31;MAPRE2;GFM2;GFM1;FAF1;TRAF3IP2;PTGER3;MRS2;NPL;PTN;FAIM2;NUCKS1;RSF1;TRAK1;SPPL3;EPB41L4B;SERP2;ATP5F1C;CUX1;KIF13A;MAP4K4;GABRD;TUFM;TGFB2;CA10;LMO3;APLP2;RSBN1;LIFR;TUG1;PPP4R3A;CFAP410;MYADM;BRWD1;B9D1;LRP10;GALNT15;NOL3;TNXB;SLFN5;HFE;ATP1A2;TOMM22;CMIP;SELENOI;TMEM127;EMC1;EMC3;EMC4;EP400;SASH1;CLASP2;ABCF2;AZI2;GAS2L1;USP47;BPTF;SMAD5;RPRD1A;TBCB;CKAP5;NMRAL1;DIAPH1;CAPRIN1;DLG3;DYNLRB1;FGFR1;USP42;FGFR2;DOCK6;DOCK5;CABP1;LPP;SEZ6L2;LTBP1;CAMSAP1;LTBP2;UBC;FAM162A;CHMP1B;USP53;MARK3;KDM4B;ABCC5;HSPA9;KDM4C;POU2F2;CBX5;SMURF2;RHBDD2;CMTM6;CADPS;IRF2BP2;NFKBIZ;TGFBR1;PARVA;IQCK;TGFBR3;NAP1L5;GRHPR;RUSF1;DNASE1;THRAP3;RBMS1;MAP6D1;RBMS3;LUC7L3;BMPR1B;KDM5A;KDM5B;USP36;IDI1;ABCB1;NCAM1;USP34;MEGF10;AGAP3;NRXN3;TRPS1;SMIM7;DPP6;DPP8;ZC3H7B;SNAPC3;MCF2L;ERBB3;KLHDC10;KDM6A;KDM6B;TCF7L2;KCTD1;KCTD2;ARID1B;DCN;FMNL2;GAP43;PALLD;PPP2R2C;PITHD1;RGS12;B4GALT7;PFDN5;AURKAIP1;HCN2;USP14;CAMK2D;QNG1;USP10;THRA;CAMK2B;EHMT1;PRELP;SLC4A4;OGFRL1;CZIB;RBM5;ARHGDIA;DDT;GNA11;PPP2R1B;CHCHD7;GNA12;MAPK1;BPNT2;TENT2;	Rummagene_transcription_factors	NA
PMC6366065-13075_2019_1816_MOESM1_ESM.xlsx-DOD_Skin_Imputed_Log2_Median_ce-Name_PIN1_Rummagene_transcription_factors	NIPSNAP3A;LUM;STARD8;ZFYVE26;MYL5;COL1A1;FEZ1;UQCRC2;UQCRC1;MPPE1;OPTN;USP6NL;SAMD9;HPGD;SYNPO2;CLDN3;TFPI;CH25H;SPDEF;PSMD5;TCOF1;DPYSL3;DPYSL4;FAM241B;SAMD10;SPOCK2;STAT6;GBP3;PPARGC1A;PKNOX1;HLA-DRB5;ABCA6;VPS13C;H1-0;H1-2;FLI1;DHFR;HDHD2;ABTB2;BCR;MRPL10;UCK2;SFXN1;TDP1;NOX4;AIRIM;VAMP3;ATF4;NMT1;TDRKH;HACD1;ZNF493;TFRC;MRPL19;TTYH1;GMFG;COL13A1;C2;LIPA;OPLAH;C3;C19ORF33;KCNMB1;PSMF1;GSTM5;DUSP5;ELAPOR1;GSTM4;GSTM3;DUSP3;LRRC25;LYZ;TMC4;LRRC20;MMP11;SLC7A5;PIGC;CRLF1;SLC7A7;PXDN;MMP19;FXYD2;PAFAH1B1;PIGK;CCDC6;PIGH;PAFAH1B3;WFIKKN1;ATF7IP2;ACAT1;MRPL39;ECHS1;THY1;HOXC13;MED19;LRRC32;ACAT2;HSD11B2;MRPL43;ATIC;TMEM25;RSU1;MYOC;ZNF469;PPARA;ELOVL5;ARG2;MBD1;TRNT1;MRPL48;SLC39A14;PTGR3;PGM2L1;MRPL45;TMEM59;ADAM19;SPSB2;ADAM17;MRPL52;AGPS;SNX16;DLD;CYP2E1;SRPX;LRRC15;RNASEL;LRRC14;RPLP2;QPRT;ADAM23;TMEM51;SNX14;FSTL1;PRKAG1;FOXQ1;TMEM44;PSMB1;HLA-DPA1;AGR2;JAK3;TP53I11;ZNF446;FADS2;FADS1;BIK;CORO2A;PRRX2;ZNF680;CTNNBIP1;TFPI2;CXCL12;TFCP2;MSH3;MFNG;SLC9A9;JAML;PDCD4;ROR2;SEC24D;PTPN4;SLC27A2;ODC1;DLST;ATP10B;NRAS;STX7;PMPCB;KMT5B;SLC16A3;MFN1;KPNA2;ODF2;CISH;UROS;LY86;METRN;PIAS3;MAF;TMEM18;DRAP1;CDC42EP3;ADSS1;RIGI;SLC27A5;PFKFB3;PFKFB2;LY6K;NCF2;ARL3;GSTT2;GSTT1;EFEMP1;CHAF1A;GLIPR1;CHAF1B;EIF4EBP2;LEPR;NEK3;TXNDC9;SLC14A1;TRIM62;EMX2;TRIM63;RAD23B;TMLHE;TNFRSF1A;GNL3L;TNFRSF21;NPC2;PCCA;SCGB3A1;ACO2;CD248;MTRF1L;NFE2L3;KCNK5;GTF3C4;NDUFB5;LY96;ZMPSTE24;SPN;ALAD;MB;RDH11;COX4I1;ME1;SNAP29;MMAB;DHODH;TPD52L1;SMAP1;TSPAN15;TSPAN14;C1D;SYT11;TXNIP;NAGS;FXN;PCOLCE2;RECK;SLC25A5;TRIM35;ITGB2;ITGB1;MDGA1;NXT1;C1R;SH2D4A;COL15A1;FHL1;FHL2;ITGAM;DEPP1;SRR;DHX57;CCL2;SLC25A24;CTHRC1;BRI3BP;FBXO2;SLC12A2;DELE1;UNC93A;PEX14;SMARCA4;APLN;SFRP4;CRISPLD2;PPP1R3C;IFI27;SOAT1;SLPI;KIF20A;COL9A3;TRIM11;ROPN1;KDELR2;CPNE8;PRCP;UBE2L6;IL27RA;BAIAP2L1;NCLN;IFI16;DHX37;TGOLN2;E2F2;CCN5;CCN4;POF1B;SLC12A7;CCN2;CCN1;E2F8;EGR2;XBP1;PLA2G4C;PLA2G4D;ALG1;HSPA12A;ANK2;RPL27A;BTK;ATP6V1B1;MON1B;PEMT;RGL1;FBXL7;MOXD1;SPON2;WFDC1;IFI35;PPAN;WFDC3;RASSF2;LGALS2;RASSF4;ANPEP;MICAL2;PPAT;TSPAN8;TSPAN5;A2M;KCNN4;TSPAN1;LGALS9;LGALS8;APOD;ATP6V1C2;CTSB;CCR1;IL15;IL16;TNFRSF12A;GREB1;VEGFC;LAT2;TF;TG;ALDH6A1;KLHL6;KCNS3;TMPRSS2;SECTM1;CLYBL;ACTR1A;SOCS2;RAP1B;IDS;STK39;H3C2;CTSH;H3C4;SMYD4;CTSG;LMCD1;CCR5;PAG1;SNX7;CD33;CTSC;CCT3;CD52;GAA;AP2B1;RPA1;ITCH;PER3;FKBP1B;FKBP1A;DPY19L1;KIT;RIT1;TPST1;CCNE1;NEDD4;TCEA3;PNPLA4;NRP1;FOXA1;SELPLG;CD63;NUDT2;MRPS30;CAPG;CAMKK2;ZDHHC4;SH3RF2;SAMM50;ACADM;CAMK2N1;PNMA1;BCAP29;CCT5;RARRES1;PDGFRB;IL4R;SCARA3;GCA;CRTAP;CAVIN3;FAM3A;H2BC5;IRAG2;KLHL23;VCAM1;CDKAL1;KLHL21;IFI44L;COL5A2;CCPG1;POLE4;DNAJB12;KIF4A;WDFY4;PPIC;RPP25;NDRG4;GEMIN4;NEXN;UBE3A;HSD17B6;SLC1A7;GIMAP8;LOXL1;NAPG;RELB;LOXL2;TIMM50;PAK2;CCND2;BAALC;TBC1D13;MICA;BORCS7;ZGPAT;LYNX1;ARHGEF15;MR1;CYBB;ADPRHL1;GEM;SSH2;C12ORF4;ZNF91;RCL1;PROCR;TCF7;MUC20;TCF3;FGF14;ARHGEF10;BLVRA;DDX6;DYRK3;VCP;LRRFIP1;KLHL18;PLAU;CACNA1H;EBP;CYTL1;COX11;ARFGEF3;MMP7;NCBP2;TTC12;ETV1;LAMB1;TTC19;GULP1;H2BC13;NUP50;POLA2;H2BC14;H2BC15;ELF4;MMRN2;CHPT1;HOOK2;ACOX2;NDUFS5;PEX6;H2BC12;ATG4D;SCN4B;NDUFS1;PAOX;TMEM45B;NNMT;DDX3X;TTC23;HMGB3;TNFAIP1;PLD1;AGPAT3;LMNB2;ADGRE2;FUT8;BCL7B;GRK5;ENTR1;MAN1A2;CPXM2;SYMPK;LPXN;RBM12;TBP;DDX17;EYA2;TPBG;DDX11;S100B;WARS2;TBX18;GREM2;GALC;TBC1D3;MAT1A;SHLD2;CRY2;S100P;PTX3;MASP2;TAF6;TRIB3;ZP3;CLUAP1;MVK;LAMA5;PRR4;MVP;ATP2A3;CRYZ;HMGCL;CLN5;CAND1;POLD2;VHL;MAN1C1;CRYM;HOMER2;PCGF5;GTPBP4;CAPN12;CCS;POLR3D;TOLLIP;GPR162;GPD1L;GTF2IRD1;CPVL;ASB1;ACOT4;GALT;SF3B5;VIT;SERPINE2;CLEC10A;XYLT2;ADCY9;ADCY7;TM9SF4;DCAF1;CREB3L4;SV2B;ALOX5;RPL15;CYP1B1;NUP88;MTA3;APOL2;FDFT1;NFE2;NDFIP1;PLK3;RAB3IP;NR1D1;WDR54;SLC16A11;FN3KRP;NR1D2;THAP12;POM121;GLDC;ZNF131;CFH;CTBP2;NEDD4L;ELK3;LRPAP1;GLDN;GCSH;BLOC1S2;NUP62;FDXR;CDK5RAP2;CEP72;AP1S2;TIGAR;ANXA3;PDHA1;IL10RA;MS4A4A;PAX8;CLCF1;RNF141;PAM;EXOC7;RARA;PHF19;ADA;TRIM2;CLTA;GPT;LDHD;DHRSX;TRIM8;SSR1;TIMP4;TIMP1;TIMP2;KRTAP1-3;ZNF587;MBNL2;SERPINB1;MOCOS;FMO1;LAPTM5;ELP3;PRSS36;DHRS1;SERPINB8;SULF2;FMO5;SULF1;FARP1;DHRS4;COL4A1;MS4A6A;LCE2A;COL4A2;TOM1L1;HCLS1;PLP1;TMEM39B;ZNF577;ANGPTL1;CCL13;ROPN1B;ASGR1;PRSS23;OLFML1;CHN1;ELOB;ANXA9;TMEM38A;AP3S2;GSN;PPIL3;AOC3;GSR;F10;TPM4;GSS;TPM2;DIO2;CYBRD1;NRBP2;HIPK3;MORF4L1;RAB31;RAB32;RAB36;CLEC4A;ZNF557;DHCR7;FKBP5;FKBP7;OCA2;CHRM3;VTCN1;TUSC3;TCEAL1;TNC;TANK;PAPSS2;RAB23;RBBP6;GRB14;TPM1;LZTS1;GRB10;HMGN1;IGFBP2;TRAPPC3;TRAPPC4;SERF1A;SEMA6A;SLC15A3;IGFBP6;KRTAP5-8;IGFBP5;FANCA;TRAF3;MAFB;SYNJ2;ARMCX6;NCL;LHX6;PCYOX1;PHLDB3;METTL27;EIF4G3;MYOM2;AK2;AK3;AK5;C1ORF54;TM7SF3;SLCO2B1;C1QTNF3;BTBD1;BAG2;C1QTNF6;PI3;CLCA2;EFHD2;OIP5;IGFBP7;RAB4A;PLS3;GPX1;SLC37A2;POLR3GL;HMGCS1;GPX7;DNMT3B;SMARCE1;ELAC2;CFLAR;ASMTL;NPEPL1;MFAP5;ZZEF1;DAB2;IL3RA;BCL3;ECHDC2;ECHDC3;COL14A1;SRCAP;CYP3A5;RIC8B;DNAJB6;DNAJB5;SERF2;DNAJB9;SMN1;EMILIN2;CEMIP2;ZNF502;SMN2;PGPEP1;PLA2G12A;SMARCC2;CPT1A;SMOX;KLF9;RAD51;PFKM;TAFA5;CTDSP1;VAPB;APOC1;MAB21L2;SCGB2A1;EVL;ALDH9A1;PFKP;SLC24A3;HDAC4;WDR4;SEMA3F;PLN;SGCD;ADAMTS4;SIN3B;SGCA;TNNI2;WDR6;BAK1;ADAMTS9;POLR2J;ACSL3;SP110;RECQL;AMFR;P3H2;RUNX3;SRRM2;MARCO;SERHL2;TMCC3;BCOR;SLC35B4;IFITM2;IFITM1;CALML4;AQP5;UHMK1;CYP4X1;FRAT2;PIMREG;MTHFD1L;SH3BGR;TMEM50A;GADD45B;SLC6A14;NUAK1;HLA-E;TNNT2;CD302;CFTR;SPARC;MTRR;CASZ1;PDE1A;TWIST2;GBA1;IFIT2;GNG11;PTDSS2;RPS18;RPS17;CYP2R1;ATP6V0A4;GLUL;SIL1;SOX8;BTN3A2;BTN3A1;RHOH;LILRB2;LILRB3;BTN3A3;LHFPL2;TYR;DERA;CLDN10;CEACAM1;HAL;NME7;P4HA2;RPUSD2;CEACAM6;KRT15;FAM20C;FAM20A;ALDOC;COL18A1;ACVRL1;CLIC6;DTYMK;CLIC4;MAOB;CITED4;MAOA;HBS1L;STC2;PPCDC;JCHAIN;HINT1;PCF11;PITRM1;CLIC2;CBR3;CBR1;SUSD1;METTL1;PARP3;PARP1;QPCT;ZDHHC11;THOC3;ALDH5A1;B3GNT3;DNASE1L3;ZDHHC20;PAPLN;SRA1;SLC20A1;AIF1;CLDN23;EPB41L4B;SOSTDC1;MAP4K4;DCPS;GDF11;GDF15;SLC31A2;TRPV2;ATP1B1;GRHL3;BATF;FOLH1;FAP;TGFBI;CHMP4C;PMP22;JCAD;CDK2AP1;LRP11;STEAP1;ZSCAN2;RGS16;ATP1A2;FBLN1;GALNT11;FBL;EFNB2;COMP;SCUBE2;PDPN;BASP1;COTL1;AZI2;H2AC8;SMAD1;EPHX2;TBCE;COL6A1;CDH11;COL6A3;MATN4;FGFR2;SAE1;PLCXD1;ARHGAP22;SACS;PSPH;CYP2J2;C14ORF119;ABCC3;PARVA;NAP1L5;RABEP1;OAS3;ITGB1BP1;USP36;IDI2;USP33;ETFDH;NCALD;NR2C1;NID2;U2AF1L4;DPP6;HEBP1;MLANA;CASP7;USP30;TCFL5;CXADR;IL15RA;PTGIS;NHERF2;PDE4DIP;ALOX5AP;LSS;RMC1;DCN;CLDN7;KCTD9;TWSG1;DCT;PFDN1;RGS10;SPRY2;VDAC2;SPRY1;B4GALT5;HLF;COLEC12;ACADVL;THBS1;PPP2R2B;HSPD1;USP18;THBS2;SH3YL1;CIART;FLCN;CZIB;GNA12;ARHGDIB;PRRG2;POLK;POLL;CAMK2G;SCYL2;	Rummagene_transcription_factors	NA
PMC6366099-13075_2019_1825_MOESM8_ESM.xls-LPS-regulated-sites_txt-Gene_Name_IRF6_Rummagene_transcription_factors	SND1;FNBP1;GATAD2A;SCAMP2;SYTL4;TEC;DYNC1LI1;HNRNPK;MARCKS;NUP98;VIM;HNRNPC;SKAP2;CDK17;MTMR1;MTMR3;TRRAP;AHNAK;C1ORF198;SLAIN2;SZRD1;SDAD1;ADCY6;CD2AP;GTPBP1;CNST;STAT6;ZNF148;PRKCH;FYB1;PROSER2;ZBTB7A;JAG2;VPS13D;RAB3IP;PARD3;VPS13C;PRKCB;PHKA2;H1-2;HCFC1;PRRC2C;H1-4;H1-3;H1-5;BIN2;PRKAR1A;PRKCQ;ITSN2;ZNF22;ENO1;HACD3;WDR44;MYLK;SLA2;HSPH1;LARP1;RAVER1;STMN1;PRKAR2B;PRKAR2A;PSMF1;PRKACA;LYN;NSUN2;UPF1;ANXA1;TPI1;FN1;NFATC2;TMC8;BRAF;PLXDC2;APBB1IP;INF2;CCDC9;PI4KB;DENND1C;MEFV;FLII;ZC3HAV1;PEA15;IQGAP2;RASAL3;MYCT1;SSR1;EMD;RIPK1;AP1M1;DLGAP4;C16ORF54;DMTN;STAT1;STAT3;MAP1S;F5;MAP1A;TOM1L2;PSMA5;CLIP1;HCLS1;PLCB2;RNF123;EBAG9;TGFB1I1;RPLP2;RCSD1;CENPB;VSIR;LYST;PRAM1;PAXX;NFRKB;TLE4;TLE3;TC2N;TRAFD1;ZC3HC1;KAT6A;ZYX;PDCD4;PTPN7;PHIP;TNIK;SQSTM1;LRCH4;SRSF9;GTF2I;RAB1B;TMF1;CLEC2L;RBMXL1;SLC9A1;FGD3;RNF31;EIF4ENIF1;SLK;ZFP36;ABLIM3;FLNA;GRAP2;RPS3;ACSS2;SLC25A46;MAP3K5;NEK9;HPS4;FRMD4B;NFKB1;PITPNM2;STK26;EIF4G1;CDC42EP3;ESAM;GLYR1;PFKFB3;DIDO1;SYAP1;ARHGAP9;NCF2;NELFA;MINDY1;ARHGAP6;OSBPL11;STK10;CTIF;NHSL2;NIPBL;TPR;NEK1;NELFE;TOM1;MBP;MAP2K6;DNM1L;AP2M1;EIF5B;PPP1R12A;HSP90AA1;GFPT1;ITGA4;PA2G4;PTPN11;RAD23B;PTPN12;SPTB;SON;CUL4A;ZZEF1;DAB2;LCP1;DNAJC5;PECAM1;PPP1R12C;LAT;KHDRBS1;PLEKHF2;FAM114A2;UBR4;FOXK2;PAGR1;PSTPIP1;TBXA2R;PPP6R1;NADK;CEP170;PRKG1;NOP58;MARCKSL1;SPAG9;TPD52L2;PKM;MYO1F;NAGK;PFKL;EVI2B;CDC37;IMPDH2;APOBR;P2RX1;ANAPC4;KCTD12;EVL;VIPAS39;PIK3AP1;ANAPC1;SEC22B;SMAP2;NOP56;MYO1H;EIF3C;PFKP;ZMYND8;SRC;HDAC4;WIPF1;LSP1;ITGB3;PIK3C2B;SART1;POLR2A;SIN3A;RSBN1L;WDR7;TRIM28;EIF2A;NCK1;SP110;PLEKHA2;NBEAL2;PLEKHA5;SMARCA2;UBAC1;PML;MAPK14;CORO7;CCDC86;SIK3;FAM76B;CCM2;TLN1;DCP1A;TBC1D9B;EPB41;ABRAXAS1;PANK2;STXBP5;MYCBP2;STRIP1;ACTB;RAB11FIP1;LY6G6F;RFFL;IL17RA;BCL11B;SYNRG;TOMM70;PUM2;CCDC88B;PARP10;PPP1R18;ANP32A;NUMA1;PCBP1;LGALSL;INPP5D;MICAL1;DPF2;KIAA0930;H4C1;SCARF1;PPP1R10;TNS3;STAT5A;IL16;NCOA5;TFEB;AMPD2;LILRB3;LILRB4;IL1A;PTPRC;ATM;ARHGEF2;ALDOA;ARHGEF6;RAB7A;ARHGEF7;TOP2B;LIMD2;LIMD1;KALRN;TOR1AIP1;MAP4;EPS15;RANBP3;NPM1;SVIL;DBNL;PBRM1;CCNYL1;AP3D1;MYO9B;PGRMC1;LIMA1;TJP2;MARF1;ESYT1;HNRNPUL2;CTTN;HNRNPH2;HDGF;SIPA1;F2RL3;DYNC1H1;DBN1;TRAF3IP3;FHOD1;SLC66A2;SLC43A2;MIA2;RSF1;GYS1;AKAP13;RPTOR;MAP4K4;TBC1D10B;LAIR1;GIT1;DENND4C;CAVIN2;IRAG2;ARID3A;TJAP1;IRAG1;AKR7A2;ARHGAP25;DOK3;ARHGAP30;EHBP1L1;CASS4;RIPOR3;RIPOR2;RGS14;CRTC2;PRAG1;SFSWAP;NEXN;PEBP1;NDRG3;PHRF1;NDRG1;TOMM22;WASHC2A;CMIP;LMNA;DOCK11;ARHGAP45;PAK2;PAK1;EP400;TBC1D15;SASH3;GAS2L1;BORCS6;ARHGEF11;NIBAN1;MPIG6B;ZC3H13;SLC30A6;DENND2C;MINK1;CYBA;EIF2S2;SUPT5H;TMEM230;PRPF6;MAVS;TMEM9;TAB2;VCL;AKNA;DOCK5;PXN;SH3KBP1;ARHGAP18;PDS5B;PPP1R9B;RASGRP2;DAPP1;CHAMP1;MARK2;ARFGEF2;CBX3;USP24;NAP1L4;ARAP1;NAP1L1;HMGA1;SAFB;ELF1;DAP;EEF1D;DPPA4;AKT1S1;MYH9;PDE3A;PLEC;DOCK2;TERF2IP;RTN1;GSK3B;ILK;LMNB1;AGAP2;HSPB1;GRK2;PDLIM1;LASP1;IRAK3;RBM39;RHBDF2;NHERF1;ZNF185;MAPK1IP1L;DCK;ARID1A;SGPP1;TBC1D1;SNTB1;TBC1D5;FMNL1;SNTB2;USP15;ATP2A2;CBL;ADD3;RBM5;RPS6KA1;ABHD16A;RPS6KA3;SCYL1;RBM7;SCYL2;	Rummagene_transcription_factors	IRF6_IRF6
PMC6353161-pone.0210751.s002.xlsx-AR-Name_AR_Rummagene_transcription_factors	GINS2;ABCG8;ASNS;LRPPRC;TP53I3;MYL2;MYO3B;IRF8;ABCG5;VPS29;PFN4;SF3B6;ADCY1;UBXN2A;INTU;OMA1;SLC3A1;UBR3;CBLB;ATAD2B;BZW2;PPP1CC;WDCP;ERICH2;GSE1;DYNC2LI1;COX4I1;EMC8;TAC1;TBX2;IGFBP1;INTS2;GAD1;PPTC7;GPN3;TBX4;FKBP1B;PPM1B;PREPL;ARPC3;ANAPC7;CCDC63;RAD9B;ITSN2;FAM216A;HVCN1;FAM228A;TSPAN13;C16ORF74;ALCAM;METTL5;TCTN1;AGR3;SOSTDC1;AGR2;ANKMY2;VWC2L;BARD1;MFSD2B;	Rummagene_transcription_factors	AR_AR
PMC6362422-Data_Sheet_1.docx-1-AIRE_AIRE_Rummagene_transcription_factors	STAT5B;IL10;SP110;CARD9;LRBA;TAP2;TRNT1;IRAK4;STING1;TMC6;FOXP3;NFKB2;RNF168;DKC1;IGLL1;RFX5;XIAP;FAS;MCM4;RBCK1;KRAS;MVK;ITGB2;IL21;UNC93B1;CD81;BCL10;NOD2;CD3G;PNP;PSTPIP1;CLEC7A;PGM3;IL12RB2;CTSC;	Rummagene_transcription_factors	AIRE_AIRE
PMC5323140-oncotarget-07-65090-s002.xlsx-DUX4_ONLY-Gene_Symbol_Db2Db_DUX4_Rummagene_transcription_factors	TRIM63;TRIM64;RFPL1;RFPL2;RFPL3;USP29;SPINK1;DKK2;FOXP2;NT5C1B;CLDN14;FRG2;ZSCAN4;SRSF8;TNRC6C;GRAMD1C;CXCL9;DGKE;CCL3L3;JAKMIP3;PNP;RFPL4B;FLRT3;MYB;RBBP6;PPP4R4;TRIM48;TRIM49;TRIM43;ZIM3;CCDC30;H3C7;SIAH1;SLC34A2;TNFSF14;KCNAB2;SNX22;GFRA2;DHRS2;FAM90A1;LEUTX;CCNA1;SNAI1;HBEGF;MRAP2;PLA2G5;CACNA1F;MBD3L2;ESM1;RBBP8NL;PRAMEF2;KHDC1;PRAMEF1;H3C10;CCL3;CHML;PRAMEF8;	Rummagene_transcription_factors	DUX4_DUX4
PMC5323140-oncotarget-07-65090-s002.xlsx-DUX4_DUX4c-Gene_Symbol_Db2Db_DUX4_Rummagene_transcription_factors	AOC3;CCL20;HMGA2;GCG;MTSS1;CXCL10;CXCL11;SLPI;CFHR4;CHI3L2;PRPH2;NFKBIE;SERPINA3;CXCL8;YAP1;CSF3;TNFAIP6;LSMEM1;TNFAIP3;CXCL2;CXCL1;TNFAIP2;CXCL3;TMEM165;FOXO1;BCL7A;CCN4;NFIL3;CYTIP;PTGDS;EGR1;ABCA1;DEFB119;PDE4DIP;HGF;FOS;KLF15;NR4A3;EFNA1;APOC1;CYP21A2;PTX3;CFB;DUX3;ENDOV;HCAR2;ZC3H12A;APOE;CCL2;PIM3;MFSD2A;HEATR9;	Rummagene_transcription_factors	DUX4_DUX4
PMC6357748-aau9223_Table_S1.xlsx-CD4_T_-_LPS-Unnamed_0_IRF6_Rummagene_transcription_factors	PRKAB2;LARP4;NECAP1;MTHFD2;ASPHD2;ZC3H11A;ORAI2;FAR1;MPPE1;RABL3;RNF220;PSME3IP1;SKAP1;OPTN;SAMD8;SAMD9;C3AR1;SPG7;ABRACL;TOB2;TOB1;TPRG1L;CD2AP;STOM;SAMD3;PKNOX1;EPSTI1;CREBBP;GSTK1;HLA-DRB5;PRPF38A;ATP6AP2;MTERF4;ATP6AP1;SECISBP2;VPS13B;BAZ1B;PLSCR1;SFXN1;JTB;NMT2;LGMN;SFXN3;CHST6;ATF4;HLA-DRB1;SET;GMFB;TFRC;ZNF490;GATA3;PLA2G7;RPSA2;CIAO1;RNF213;C12ORF57;PRKACB;SDF2L1;FUCA1;PNPT1;ZNF483;DUSP1;ZNF480;JOSD2;C6ORF62;CENPJ;PXMP4;PI4KB;CENPM;HCST;RAPGEF1;RAPGEF6;ERGIC3;PAFAH1B2;SLBP;ELOF1;SLC18B1;ZC3HAV1;ZNF44;C12ORF43;ECHS1;MED18;DDA1;MED13;CASP10;TASOR;AP4S1;C19ORF12;PRELID3B;GATD1;SLF2;GSTO1;KIAA2013;FOS;ACOT13;CNPY2;CNPY4;PGM2L1;GATD3;DDB1;FAM200B;ADAM17;SNX18;TAOK3;ETNK1;APEX1;TSR2;TAOK1;PKN2;ZNF451;CIPC;JRKL;TMEM263;CENPC;ADAM28;FGFR1OP2;ZSWIM7;TSPO;JAK3;BID;ZNF445;MAP3K4;FBXW7;CORO2A;MAP3K2;CRBN;POU2AF1;MSH2;UCKL1;ATP11A;TC2N;CDC25B;FBXW2;MFNG;JAML;LY6E;SRSF3;PDCD4;SRSF4;SRSF5;SRSF6;SRSF7;SRSF9;ROCK1;CRCP;ODC1;PDCD7;SLA;PDCD6;FAM117A;CASC3;HIKESHI;HSP90B1;FAM117B;LAPTM4A;MFN2;CIR1;STX4;KMT5B;MAP3K8;NEK9;CERS5;NOP16;NEK5;HPS1;NEK7;TMEM120B;BNIP3L;RABL2B;HPS4;RFXANK;ARPC5;MMS22L;ARPC3;ARPC4;DRAP1;MOB4;SMS;FTL;C21ORF62;HYCC2;INO80C;TMEM167B;KMT2A;KMT2C;ARHGAP1;ARHGAP5;MAP3K7CL;FNTA;UROD;G3BP2;C6ORF226;HNRNPDL;STYX;NEK2;ZKSCAN3;TMEM167A;TXNDC9;TRIM66;ZKSCAN1;ACTR3;EIF5A;API5;ITGA4;TXNL1;MSL3;CDC5L;OGA;NEMF;TNFRSF1B;MSL2;LCP1;TMBIM4;OGT;LCOR;LCP2;TMBIM6;CD247;LOC728743;ARL4A;EIF4B;AARS2;SAR1A;WHAMM;SAR1B;LY96;MLLT3;CDC73;BICD2;FBXO45;PPWD1;SPN;DRAM2;ZNRD2;RDH11;PPP6R3;CEP295;EIF4E;TRIM44;NOP58;SMIM14;GADD45GIP1;SMIM19;GZMA;CIRBP;SORL1;BCS1L;MFSD14B;MYO1F;NAGK;ATXN10;IL2RA;CDC37;UNC50;TXNIP;OCIAD2;EIF3H;TRIM37;EIF3I;EIF3F;TRIM38;EIF3G;SHFL;EIF3E;NOP56;ZNF850;ITGB2;MTCH2;ITGB1;PRPS2;SRI;PTEN;ETFB;PBXIP1;MALT1;ZNRF2;EFR3A;MTPAP;PHKG2;TAGAP;KCTD20;TRIM25;TRIM26;ITGB7;TRIM21;TRIM22;HNRNPA0;UNKL;HNRNPA1;ATP6V1E1;FAM76A;ARL16;LASP1NB;PPA1;MED13L;PEX13;SMARCA2;SMARCA4;SMARCA5;MFSD11;TTC39C;LPAR6;RIN2;EIF1B;CCDC82;ARGFX;TRIM13;HM13;GARRE1;PYURF;PSMB10;CRKL;HERC6;ACTB;HERC5;CDC23;HERC2;BSG;CDC26;HERC1;CSNK1D;CDC27;CPNE1;CPNE3;STAT5B;EGR1;APOBEC3D;APOBEC3F;ALG5;TNFSF14;TALDO1;RAB27A;ALG1;CSNK2B;NOL11;TLCD2;GRB2;NDUFAF2;NOL12;ATP6V1B2;APOBEC3C;ECI1;ZBTB2;ZBTB1;LDLRAD4;IKZF3;IKZF5;ICAM1;ICAM2;GSPT1;BRIP1;MT2A;CCDC91;LGALS3;NUDCD3;LGALS1;TNFSF10;ATP6V1C1;CEP192;IL10;IL16;FAM32A;GREB1;NBPF11;NBPF10;PRPF40A;KLHL5;NBPF15;RAP2A;VEGFB;IL1B;PTMA;KLHL6;FAM193A;NAT10;UFC1;TAX1BP1;FAM193B;ARHGEF3;SDE2;CALR;EEF1E1;ATPAF1;ARHGEF6;ARHGEF7;GGNBP2;MRPS16;MRPS15;ARHGEF1;MRPS11;PPCS;PPP3CA;ACTR1B;RAP1A;SH3BGRL;RAP1B;HTATIP2;SMYD4;FCER1G;DYNC1I2;LYAR;ATP6V1G1;MON2;IL32;PNPLA8;MRPS26;MRPS23;SPRYD7;MRPS21;TTC3;HYPK;ITCH;MYO9B;KIN;APRT;NOL4L;NUDT9;SEC23IP;TCEA1;HDGF;CARS2;TACC1;RAD1;DYNC1H1;VMP1;SELPLG;COX5A;FBH1;MRPS34;MRPS33;CAPG;HERPUD2;ODR4;ZFP14;PCM1;ENPP1;MGAT5;PGGT1B;RAC2;GIT2;FBXW11;GCA;CRTAP;SDHD;CNOT10;TYROBP;SDHC;CDKAL1;SDHA;BLTP1;UBE2W;SHQ1;POLE3;PPIG;YPEL2;WDFY1;SIDT1;YPEL1;TBC1D23;PPIH;PPIB;YPEL5;PPIE;OTUD3;PPID;YPEL3;UBE2N;YARS1;NDUFB11;ZFAND6;PRDM1;UBE3A;PRDM2;TMEM243;TMEM245;ZNF83;ZNF84;FAM177A1;DROSHA;IGFLR1;SHOX;PCNT;RPP14;BORCS7;TCAF2;TCAF1;AUTS2;PCID2;TTC32;TMEM230;IFT20;MAP7D3;GNB5;MAP7D1;GNAS;DNAL1;UBA2;CARD16;TCF3;IL7R;TSG101;UBIAD1;DYRK4;DDX6;NARF;DDX5;ICE2;COX18;ACTG1;DPY30;TTF2;DAPP1;IGF1R;VCPIP1;TMEM222;TMEM223;ERMARD;COX14;MKKS;SUN2;SUN1;IRAK4;TNIP1;YY1AP1;TTC19;ADA2;TAPBP;ELF1;ACOX1;TMEM219;ZMYND11;HP1BP3;TNFAIP8;RAP1GDS1;UBA6;ADAR;PHTF2;PITPNC1;ADGRE2;LASP1;GRK3;TMEM208;SARAF;TMEM209;LPXN;TBP;ATF7IP;TIMM8B;TIMM8A;CDK11A;EYA3;SSRP1;ERCC1;SMUG1;GFOD2;ERCC5;KRAS;GALM;NAXE;OTUB1;SIGIRR;NUP107;PLEK;MSMO1;CYTH4;CRYZ;POLD4;GK5;ADD1;CAND1;TRA2A;PTK2B;DIP2A;IFT57;CYTH1;PRELID1;PCGF3;HUS1;WDR73;WDR77;ATG12;PHF5A;CD5;CD4;HNRNPL;OSTM1;ADPRM;CD7;CD6;ZSCAN22;CYP20A1;VPS25;ZSCAN29;DAND5;VPS29;PCDHB9;GALT;RRN3;ZNF395;ZNF394;RALA;XYLT1;HNRNPU;ARPC5L;RNF7;GPATCH4;GLS;ADCY7;GPATCH8;FAM120A;GNG2;APOL6;NWD1;FAM168B;FBXL20;SCAF8;TFG;NUP85;ZSCAN12;TGS1;ST3GAL5;LUC7L;RRP36;VPS11;FBRS;APOL2;RALY;APOL1;FDFT1;TAF9B;APOL3;PHC1;PHC3;APOOL;WDR54;PRKCB;TERF1;TERF2;ELL2;COQ10B;WDR55;EHD1;CEP63;PRKD2;GNE;ANAPC13;ANAPC15;PHB1;CTBP1;BCL10;XPA;WDR43;PRKDC;ARPP19;SAMSN1;ELK3;LRPAP1;ANAPC11;BLOC1S1;NUP62;AP1S3;HMOX1;MCMBP;AP1S2;TIMM17A;CDK5RAP3;CSNK1A1;PHF11;IL10RA;PHF12;NFATC2;ASH1L;NUTF2;WDR33;APBB1IP;NSA2;ZEB2;KAT2A;ADI1;MTF1;HLA-DQB1;PHF14;EXOC7;PCYOX1L;EXOC1;GPI;WDR26;PHF20;GRAMD1A;ARPC1B;PRKRIP1;AEBP2;CSAD;MTDH;LDHB;LDHA;DENND11;JARID2;YTHDF1;MBNL1;YTHDF2;YTHDF3;WDR19;SQOR;ELP1;CHD1L;ELP2;GATC;WDR13;TUBB4B;WDR12;SYNJ2BP;ZNF33B;PLEKHO1;HADHA;PLP2;NUCB2;UBE2V1;PLIN2;CLDND1;SRFBP1;GRN;SMG1;NDUFA10;LYST;SMG7;PPP1R2;IFIH1;ARFRP1;UBL5;GNLY;UBL3;NAMPT;PPP1R7;MTG2;PPP1R8;RRP15;ELOC;ZNF326;DEDD;RAB2B;CSGALNACT1;GOLGA8S;RAB2A;TPM4;VRK1;VRK3;ILF3;PPP1CB;CNIH1;AAGAB;TRAFD1;COPS3;KAT6A;ZNF318;ADTRP;FKBP5;CHTOP;SNRPB;PPIL6;GOLGA8B;SNRPC;POGLUT1;ZNF793;POGLUT3;FKBP2;RNMT;GLT8D1;VIRMA;FGD3;PPP1CC;ABLIM1;CLCC1;LAMP1;CYSLTR1;UBN2;USP1;TXNL4B;HMGN3;HMGN4;LDLR;KCMF1;TRAPPC3;SWAP70;TRAPPC4;SERF1B;TRAPPC2;CCDC14;TRAPPC8;TRAPPC5;OSBPL2;GTF3A;M6PR;DYRK1A;TFDP2;REEP5;TPP2;ADNP;TPP1;RSL24D1;MAP3K13;N6AMT1;CBFB;CNP;INSIG1;IPO7;IPO8;BOLA2B;IPO5;NPEPPS;TM7SF3;FGF5;RAB42;IPO9;PAPOLA;TMEM179B;ZNF766;SRGAP2;POLR3GL;COA1;HMGCS1;TPRKB;FAM219B;SMC1A;ZNF75A;DNAJC3;SKIC8;DNAJC2;BCL6;MFAP1;CEP162;MCM6;DNAJC9;CPM;TNRC6B;MCM3;TNRC6C;NSRP1;SEH1L;NUFIP2;ZC3H4;UBR2;MTLN;NLRC3;H1-10;P2RY8;DNAJB1;VPS50;RRP7A;VPS51;VPS53;PHACTR4;CCDC32;CEP135;CPT1B;CPT1A;CYP51A1;KRR1;RPRD2;FBXL18;BPGM;TSN;CPPED1;PKM;DNAJA1;LCK;EVI2A;SNRNP40;EVI2B;CTDSP2;RAB14;POLR1D;DRG1;ZNF737;MAB21L3;POLR1G;SNRNP48;RAB18;MTFP1;POLR1H;CSNK1G1;MTFMT;SEC11A;WDR1;HDAC1;ADPGK;SYNE1;CRX;TULP4;PIK3C2B;HDAC7;AP1G1;POLR2A;POLR2B;AP1G2;POLR2E;WDR6;TLK2;UBTF;POLR2H;VPS35;CSK;POLR2K;VPS39;SLC35A1;AMFR;PPP2R1A;YOD1;SRRM2;PM20D2;GLOD4;ZNF836;SUCLG1;DCP1A;ZNF830;SLC35B3;IFITM2;IFITM3;IFITM1;FGL2;IL21R;STXBP3;CISD2;PNN;MYL12B;PNP;STRIP2;DENR;SUSD6;COG5;SYNRG;PUM2;PUM1;CBFA2T2;PUM3;REX1BD;SMU1;ZNF814;RPS20;RPS24;ISCA2;TCERG1;MAGED1;MAGED2;FAM89A;CSTF3;PITPNB;FCF1;DCUN1D2;IFIT5;IFIT1;IFIT3;ZNHIT1;RPS16;CHTF8;SNRNP70;FTH1;CSTF1;TP53BP1;H4C3;RPS12;TRPM7;RPS11;ARGLU1;PDK3;PSENEN;SLC35E3;SLC35E1;VAV1;FUBP1;KBTBD2;TOP2B;SLC44A2;CITED2;HBB;SLC35F6;LIMD1;C17ORF75;COIL;MAGT1;SEC61G;MLEC;TMED5;PARP4;CBR1;ATP6V0E1;NFYB;SUSD3;PGGHG;ATP5PB;THOC1;PPHLN1;ZDHHC17;THOC7;PARP9;ZDHHC16;PDP1;SPCS2;HNRNPH1;SPCS1;NBR1;GDPD1;HNRNPH3;SIPA1;FYTTD1;CSTB;MEGF6;TRAF3IP3;ZDHHC20;SLC66A3;TRAF3IP2;MCUB;PTGER4;SRA1;AIF1;RSF1;SPPL3;NKAP;XPO1;XPO4;XPO6;METTL6;CIAO2A;METTL8;RAB8B;LAIR1;CBR4;CPSF6;QPCTL;UQCC3;CPSF3;NOSIP;RSBN1;SHISA5;ALG13;ATP1B3;UQCC5;SHISA9;FANCD2;CAPZA2;CDK2AP2;XPR1;FCN1;DAP3;ZCCHC8;ZCCHC7;RIPOR2;ICA1L;NOL8;NOL9;MRFAP1;ZNF7;FBLN5;EMC1;CWC22;PURA;EMC3;EMC4;COTL1;TRAPPC12;NLRP1;EMC6;GPBP1L1;AZI2;SREK1IP1;HELZ;EIF2S3;EIF2S1;DEXI;PRPF6;DIAPH1;CAPRIN1;PRPF8;PRPF4;PRPF3;DYNLRB1;CHMP2B;CHMP2A;TMEM35B;RBIS;FCMR;CCL4L1;CCL4L2;COPB2;CABP4;GOLGA6L9;CLSPN;RBMX2;UBB;CHMP1B;POU2F1;C14ORF119;POU2F2;SRGN;CBX5;CBX3;IRF2BP2;CBX1;PPP2R5C;ANXA2R;OAS1;PPP2R5A;SAFB;COQ4;DAP;OAS2;OAS3;THRAP3;RASA3;RBMS1;MYH9;RBMS2;BLMH;LPIN2;KDM5A;GPSM3;MIDEAS;EMG1;CASP8;CASP7;AFMID;KLHDC10;S100PBP;TMEM30A;KDM2A;KDM2B;OXSR1;SLC4A8;ZAP70;PPP2R2D;KANSL2;RPS6KB1;RBMX;PFDN5;PFDN6;CLOCK;C2ORF68;CCDC28A;THBS1;PPP2R2A;KANSL1;SLC4A5;SLC4A7;FLCN;RPS4X;RPS6KA1;PCED1A;NARS1;ARHGDIB;CHSY1;SIX4;POC1B;PDSS2;MAPK1;BUB3;B3GALNT2;STARD7;TYW5;MCTS1;BBIP1;SCAMP2;GAPVD1;SCAMP1;GATAD2B;LRRC37B;RUFY2;XPNPEP1;CLNS1A;XPNPEP3;RFX5;SERBP1;RUFY3;ETHE1;UQCRC2;UQCRC1;RBCK1;LETMD1;RAMAC;IDO1;LEF1;ZNF277;ZNF276;STAU1;ZNF274;MTMR9;SLC5A3;MTMR6;SLC5A5;TMEM71;PSMD9;LSM10;VPREB3;PSMD5;UGP2;PREX1;PSMD1;VTI1B;AP2S1;PSMD2;VTI1A;GBP1;HES1;GBP2;GBP5;GBP4;ZNF266;FYB1;GABARAPL2;ZNF264;DAXX;ZNF260;ABCA5;ERLIN2;HDHD2;GIGYF1;GIGYF2;LATS1;ABTB1;EIF5;VAMP8;SETX;EIF6;PSME4;PRKAR1A;PSME2;PSME1;TMEM9B;VAMP3;ZBTB8A;DIS3L;TRIOBP;HACD3;HSPH1;CYB5R3;PCNX4;GRPEL2;PCNX1;PSMF1;CFAP68;ANKIB1;ELAPOR1;LRRC27;IKBIP;NSUN5;USP9X;NSUN6;TMCO1;EMP2;MRPL27;RBSN;FAHD2B;SUMF2;CS;LYRM1;MZT2A;LYRM4;TMEM33;PIGB;LYRM7;UBAP1;UBAP2;ZNF236;ARF4;FLII;DMAC1;LITAF;MRPL35;PQBP1;OAZ1;KIAA0040;TRMT112;MRPL42;MRPL43;ATXN3;MRPL40;ATXN7;SUDS3;NELFCD;SH3BGRL3;RSU1;FLVCR1;CFAP97;DFFA;DYNLL1;STAT1;MDH2;STAT2;UTP4;STAT4;MRPL46;MRPL47;POU5F1;TMEM60;TMEM59;MRPL53;FABP5;PSMA2;MRPL50;MPLKIP;PGAM5;HLA-DPB1;ZNF217;ARF6;RPLP2;TUT4;PIGX;RCSD1;MRPL58;PIGY;BTAF1;PSMB8;PSMB5;TUBA1C;HLA-DMB;PSMB4;SMCHD1;HLA-DPA1;ZNF207;MDH1;ZNF689;APPL1;HLA-DMA;APPL2;PTPN1;PTPN2;ZNF682;BICRAL;ZBTB11;FAM227A;TUBA4A;MRTO4;FOXP1;TFCP2;SLC9A7;MAPKAPK5;TUBGCP6;S100A6;S100A4;SLC25A32;SQSTM1;TARDBP;PTPN6;UTRN;KIAA0408;SLC25A37;PTPN4;S100A8;ZNF674;PPP1R15B;RNASEH2C;RNASEH2B;CCNT2;TMF1;CCNT1;KARS1;UCP2;UBE2D1;GPR65;UBE2D2;ZBTB24;NTPCR;RUVBL1;FLNA;SAP18;PMPCB;KPNA3;SLC25A46;NKTR;KPNA1;PMS1;ZNF662;MYPOP;SLC38A1;LRRC47;GOT2;VEZF1;FTSJ3;NFKB1;MYD88;RGCC;STK24;NT5C3A;STK25;GGCX;STK26;MAL;MDM4;PEF1;R3HCC1L;MDM2;PFKFB3;LRRC57;MAX;LRRC58;MAZ;NCF4;ARL3;ARL1;GPR82;SAT2;RORA;KRCC1;STK10;GLIPR1;NIPBL;SESN3;PIM2;MBP;ATCAY;SLC38A6;DNM1L;CPA5;CYB5B;DR1;PYHIN1;RAD23B;RAD23A;GNL3L;NSMCE4A;PIK3CB;NPC2;ARMC10;HLA-DRA;PSMG3;AAK1;PPP1R12C;GTF3C2;GTF3C3;SLC25A3;FBLIM1;NDUFB6;CELF2;EFCAB14;FOXK1;APH1B;APH1A;FCGR3A;ZNF626;EVI5;ZNF622;CTNNBL1;ZNF621;PPP1R14B;MMAB;NDUFA5;NDUFA3;VPS33A;LYSMD2;KATNA1;ATOX1;MBOAT1;KPNB1;NELL2;PPM1B;SMAP1;SLC25A19;DBF4;SNRK;ANAPC4;MTRES1;SEC22B;SLC25A5;BDP1;SLC25A15;SPG21;MYLK3;HSP90AB1;ZBTB43;PPM1K;ATRAID;MFF;PPM1G;SUMO2;MIEN1;SUMO1;CCL4;CCL3;CDC37L1;MTREX;CCL2;PCBD2;CNNM3;UPP1;NEPRO;ENTPD1;PABIR2;PLEKHA2;LRRN3;RSAD1;MGA;PLEKHA1;PLEKHA5;MAPK13;CCAR1;CD2BP2;ZNF714;RTCA;ULK2;ULK1;PREB;CCM2;CALM2;RETREG2;OBI1;CALM1;STX16;CCNK;KDELR2;PEX11B;PLEKHB1;PPP1R3B;UBE2L6;EXOSC8;RAB11FIP2;DHX33;CHORDC1;OGFOD1;ZNF706;IFI16;DHX36;EXOSC9;DHX38;SLAMF7;IARS2;OR7D2;ARSA;SURF1;XRCC5;EAF1;COMMD3;ANK3;COMMD2;COMMD7;IFI44;COMMD6;BANK1;RPL27A;GORASP2;INTS8;PPP1R21;RCOR3;PPP1R18;PPP1R11;CTR9;IFI35;PCBP1;PREP;PRF1;PTTG1IP;GCC2;TXNDC15;IFI30;UBE2J1;RASSF2;TCL1A;MRPL9;RASSF5;ANKH;KIF21A;ZBED1;CD14;SEC31A;ZBED5;NADK2;CTSB;CTSA;AKIRIN2;SEC13;NCOA4;NXPE3;TMUB2;HBA1;HBA2;UBE2G1;ENAH;PTPRC;IMMP1L;CMSS1;THEMIS2;KXD1;CRELD2;SFI1;CD24;TMED10;INTS11;SUPT4H1;RTF1;CD3G;NEDD8;PCSK7;TOR1AIP2;CD3D;TOR1AIP1;CTSS;SOCS3;SBNO1;SNX5;SOCS1;SNX2;BABAM1;CTSL;STK38;KIF1C;L3HYPDH;CD37;KIF1B;CCR7;CCR6;SNX9;CTSD;PAG1;CCT3;CD53;NPM1;CD52;CCT2;BCAP31;ZFR;RFTN1;AP2B1;CREG1;RPA3;UBALD2;ZFX;PGRMC1;PER2;FKBP1A;NLRP12;ESYT1;HNRNPUL2;XIAP;CD47;CD63;DERL2;MIA2;ZDHHC6;TXLNG;NUBP1;ZDHHC7;N4BP2L2;N4BP2L1;DERL1;ZDHHC2;CRIP1;ZDHHC3;SCML1;PGRMC2;SAMM50;SERTAD2;ARIH2;CCT7;CD55;CAVIN2;KLHL28;YLPM1;KLHL24;KLHL21;IFI44L;DKC1;TMX2;GPANK1;WBP1L;CD68;SUPT6H;CD84;CD83;CD82;CD81;GIMAP6;SAMD9L;TAF1C;CCND2;TAF1D;FAM172A;KIF5B;OSTF1;CCDC142;NDUFV3;NDUFV1;AASDHPPT;NIBAN1;SLC30A6;SLC30A5;DDX54;CYBB;ISG15;DDX50;DDX51;SUPT5H;DARS1;PAN3;C12ORF4;ISG20;PAN2;CREB1;OSTC;UBE2R2;STT3A;TAB3;RSRP1;LSM14B;BLVRA;CCDC124;LRRFIP1;CCDC125;WWC3;JADE2;JADE1;PDS5B;RASGRP2;DDX60;RASGRP1;EBP;KIF3A;SNIP1;CYC1;ARID2;PAICS;RBM19;NCBP1;PEX1;PILRA;MMP9;CLK4;CLK1;IRF1;VCAN;NUP50;RCN2;NUP54;ARL2BP;NDUFS4;IRF9;CFAP36;NUP58;ATG4B;CYCS;CCDC191;NDUFS1;NAA38;IRF7;R3HDM2;R3HDM1;RBM25;RBM22;R3HDM4;RBM23;RTN3;YWHAG;PSMD10;RTN4;NAA20;PSMD13;DDX3X;YWHAE;ILK;PIK3R5;HMGB2;RPF1;CHD1;AFF1;UBE2Q2;NUP43;UBE2Q1;YWHAQ;BUD23;PDLIM5;RBM14;YWHAH;RBM12;GCN1;MBTPS1;TAF11;TAF12;TAF10;FNDC3A;YWHAZ;THAP3;SOD2;IRGQ;TAF1;LMBRD1;TBC1D4;GOLPH3;TBC1D5;NAA15;RBM42;TAF8;TAF7;FAM98B;RANGRF;SCARB2;DCTN6;CFAP20;TMEM41B;MEA1;DCTN3;DCTN2;LYSET;CSTF2T;MAT2B;MAT2A;BMS1;VHL;RBM34;NPTN;WSB1;MX1;RPL24;PIH1D1;RPL23;MX2;SLC50A1;UPF3A;PASK;CHFR;SYTL3;MARCKS;VIM;HSPA1A;ASF1A;PLCD1;ASB6;RPL27;ALG10B;SF3B5;CYFIP2;SF3B6;RPL13;THYN1;RPL12;NOLC1;SLAIN2;BACH2;ASAH1;DCAF5;GPR155;SRP72;CHST11;PIP4K2B;CYP1B1;ZNG1B;S100A10;ZNF148;S100A11;F8A1;JUND;PRR11;FZD3;ST13;ZNF140;RAB3IP;GPN3;TMEM199;SLC6A6;NPLOC4;BIN2;GPR183;RAD17;SIVA1;RPL5;CDC42SE2;MS4A7;RPL6;TRIR;C9ORF72;TLNRD1;PATJ;RPL35;VPS26B;C1ORF174;VPS26C;HIF1A;UPK3BL1;RPL7;ABR;GLE1;PPP4C;PRDX5;PTPMT1;ZXDC;PRDX1;IER2;PNO1;IER5;BLCAP;ANXA1;ANXA2;CCL22;CHKB;ANXA5;SSR3;C1ORF21;LRPPRC;RNF149;CYLD;LSG1;TRMT6;REL;CYB561;ADA;RNF145;MEFV;RPN1;CLTC;C1ORF35;ECPAS;CLTA;CYB561D1;SKA2;TRIM8;BCLAF1;TRIM5;SSR1;EMB;SSR2;PNPO;C16ORF54;ZNF587;TIGD1;ZNF100;SERPINB2;TIMMDC1;IFNGR1;SERPINB1;TMOD3;WWP1;KTN1;LAPTM5;ADAT1;HSBP1;GTF2H3;SERPINB9;FAM104A;CLIP4;RNF125;TM9SF3;CLIP1;NMNAT1;HCLS1;LAMTOR3;ANKRD40;LAMTOR4;LINS1;PFAS;TCF25;TMEM140;CLINT1;HSPA14;ING5;PIP4P1;LMAN2;ING3;RNF138;RNF139;RIOK2;AP3S2;TMEM14B;PHLDA1;CD163;AGL;PLCL2;TAP1;BTBD8;MOB3A;PNRC1;PNRC2;CTDNEP1;YEATS4;ABI2;CNOT4;ZNF559;TNIK;CNOT9;NHP2;ANKRD36B;DGKE;GTF2E2;MACROH2A1;ZFP36;ITPRIPL2;RBBP5;RBBP4;RNF19A;ZNF548;CHP1;F2R;ATP8B2;RNF170;AIP;CYB561A3;LSM1;KREMEN1;MAFB;LSM6;COASY;DUSP23;RNF168;METTL23;ARMCX3;DUSP22;TRAF5;RHEB;RIOX1;TRAF6;MAFG;EIF4G1;XAF1;ERH;PHPT1;DNMT1;GLYR1;CALCOCO2;NOTCH2;CALCOCO1;IRS2;BRI3;CLSTN1;RNF181;RTKN2;ANKRD12;METTL2B;METTL2A;AK3;C1ORF56;BAG6;ESD;APMAP;BAG1;CLEC5A;ZNF528;ABL2;ANKRD10;ZNF527;ZNF525;GYG1;GPX1;SLC37A3;SLC37A2;C1ORF162;GPX4;DTX3L;GPX7;DNMT3A;SMARCE1;PA2G4;NIPSNAP2;CUL4A;NF2;NF1;EIF4E2;SERINC5;FECH;GLO1;TRADD;ITPR2;PTPN22;DUSP16;PPP6C;HMBOX1;PSAP;SKIL;METTL17;PGPEP1;METTL16;SPAG9;SPAG7;BOLA2;NSMCE1;PLPBP;KLF3;ZFP91;PTBP3;RNF20;KLF2;RAD52;BOLA3;MNDA;RUNDC1;UBA52;RNF10;RNF11;SRXN1;RNF13;RNF14;LUZP1;DDX60L;SGCB;GM2A;PUF60;SIN3A;OPA3;HYDIN;RSBN1L;SNRPB2;TIGIT;DCAF13;UGGT1;C3ORF38;SP110;MRPS18C;KNOP1;JMJD6;UBAC2;RUNX2;APC;XRN2;RRAGC;XRN1;LACC1;ANP32E;RELCH;PFN1;SP100;AKAP8;AKAP5;NUAK2;AAMDC;TBL1X;SHOC2;B2M;IL17RA;TMEM50A;BCL11B;TMEM50B;ACADSB;CMBL;UCHL3;COX7A2L;SRPK1;ARFGAP3;SRPK2;PARP14;PARP12;STAG2;CRYZL1;SPATS2L;ITM2A;LRTOMT;ITM2B;EZR;LST1;BEX5;CUTA;PWP1;BEX3;ANP32B;ARL6IP1;ANP32A;TSHZ2;GDE1;GOLGA3;PRRC1;INPP5D;GNG11;DGUOK;GNG10;CYP4V2;GOLGA1;INPP5K;ARL6IP5;GLUL;ARL6IP4;AGFG1;SKP1;SKP2;ZRSR2;RHOA;TSC22D2;BTN3A1;TSC22D3;NMI;RHOH;LILRB1;RHOF;LILRB3;RHOG;ATP5F1D;NME1;NME2;RBM12B;RAD51C;RPUSD4;ATM;FAM20B;TOMM5;CC2D1B;ATR;TOMM6;SGK1;IGSF6;DAZAP2;TRAM1;GYPC;STRAP;HBS1L;FASTKD5;TWF2;STIP1;SCAI;PCF11;MAP4;NKIRAS2;ZMYM5;GNPNAT1;TNFAIP8L1;ANKRD1;CLIC1;SUZ12;MAP4K1;NOG;C1GALT1;SCD5;SACM1L;PRMT1;ERBIN;RANBP6;PACS2;WAC;MAPRE2;TTPAL;MAPRE1;DCP2;STEEP1;GDI2;CTNNB1;FAF2;TUBD1;ATP5F1C;CUX1;CTNNA1;MAP4K4;PTCD3;PRAF2;MPEG1;ZFC3H1;TMEM131;PPP4R3A;BATF;DPM3;ZNFX1;GNPDA1;SELENON;MAU2;ARHGAP30;AXL;SELENOS;FAS;ELMO1;TGFBI;ISCU;KLRD1;SELENOW;PDE7A;ZFP36L1;SELENOH;ARID4B;KIAA2026;TOMM20;GALNT10;BASP1;S1PR2;EP400;DMAP1;ABCF1;SASH3;SMAD3;PDIA3;TBCCD1;ATP6V0C;ATP6V0B;ZC3H13;SMAD4;ARID5A;DESI1;DNAJC13;TBCB;DNAJC15;CDYL;DNAJC16;SDCBP;PDIA6;AZIN1;ARHGAP12;MAVS;PREPL;DNAJC10;SRPRB;CILK1;USP42;CHMP7;WASHC5;GOLT1B;SH3KBP1;SLC2A3;ARHGAP18;ARHGAP17;SEL1L3;AGER;CSF2RA;PLCXD1;MAN2A2;DTWD1;TMEM107;FLOT2;TMEM109;FLOT1;ATP6V1F;ZC3H14;ZC3H15;WASHC3;PSPH;WASHC4;RUBCN;HSPA5;CMTM6;NAP1L4;IFNLR1;CENATAC;ARAP1;NAP1L1;TRNAU1AP;TGFBR2;NFKBIB;NFKBIA;JMY;PIKFYVE;PDE3B;MAN2B2;CXCL8;B4GALT1;ZNF195;CKS1B;MTIF2;CXCL2;MTIF3;CXCL1;CXCL3;CA5B;NRIP3;PDE4C;MAN2C1;WTAP;DCXR;PDE4D;ARID1B;HSH2D;FMNL3;FMNL1;PIK3IP1;LRIF1;VDAC3;CXORF38;AURKAIP1;USP15;POLDIP3;GMPR2;USP12;HSPD1;NADSYN1;SENP7;CZIB;RMND5A;SENP5;SENP6;CHCHD7;PDE6D;TRAT1;BPNT2;PDE6B;CDIPT;PDE6A;CHCHD2;GUSB;POLH;	Rummagene_transcription_factors	NA
PMC6354712-mmc2.xlsx-Table_S5-Table_S5_FOXP1_Induced_Gene_Expression_Alterations_In_MCF7_And_MDA-MB-231_FOXP1_Rummagene_transcription_factors	CCL26;CCL25;IL10;CCL22;IL16;CCL20;IL18;IL1A;TLR2;CXCL10;CXCL11;CXCL12;IL6;CXCL13;IFNG;CLCF1;APLNR;CMTM1;CKLF;CXCL8;CXCL9;CSF2;CXCL2;IL1RAP;CXCL1;CXCL14;CXCL3;CX3CL1;CXCL5;SLIT2;CCR4;SOCS5;CCR3;XCR1;NFKB1;MYD88;ACKR1;CXCR5;HIF1A;HCAR1;CXCR4;CCL5;CCL4;CCL3;CCL2;TNFSF10;IL12A;CCL19;CCL17;CCR10;JAK2;	Rummagene_transcription_factors	FOXP1_FOXP1
PMC6354712-mmc2.xlsx-Table_S6-Table_S6_FOXP1_Induced_Gene_Expression_Alterations_In_MCF7_And_MDA-MB-231_Associated_With_Cellular_Processes_And_Immune_Cell_Functions_FOXP1_Rummagene_transcription_factors	CCL26;CCL25;IL10;CCL22;IL16;CCL20;IL18;IL1A;TLR2;CXCL10;CXCL11;CXCL12;IL6;CXCL13;IFNG;CLCF1;APLNR;CMTM1;CKLF;CXCL8;CXCL9;CSF2;CXCL2;IL1RAP;CXCL1;CXCL14;CXCL3;CX3CL1;CXCL5;SLIT2;CCR4;SOCS5;CCR3;XCR1;NFKB1;MYD88;ACKR1;CXCR5;HIF1A;HCAR1;CXCR4;CCL5;CCL4;CCL3;CCL2;TNFSF10;IL12A;CCL19;CCL17;CCR10;JAK2;	Rummagene_transcription_factors	FOXP1_FOXP1
PMC6343723-kcbt-20-02-1523849-s001.docx-0-CEBPA_CEBPA_Rummagene_transcription_factors	DDR2;DOT1L;EPHA6;EPHA5;EPHB6;EPHA7;CTNNB1;DNMT3A;EGFR;CRKL;ERBB4;CHEK1;ERCC2;ERBB2;CHEK2;ERBB3;EPHB1;CRLF2;EPHB4;EPHA3;	Rummagene_transcription_factors	CEBPA_CEBPA
PMC6343723-kcbt-20-02-1523849-s001.docx-0-ERG_ERG_Rummagene_transcription_factors	FBXW7;FLT1;GUCY1A2;FLT3;FLT4;FANCA;ESR1;FOXP4;GATA1;ADGRA2;GNA11;GNAQ;FGFR1;GNAS;HOXA3;HRAS;FGFR4;FGFR3;EZH2;FGFR2;	Rummagene_transcription_factors	ERG_ERG
PMC6343723-kcbt-20-02-1523849-s001.docx-2-MYCL1_MYCL_Rummagene_transcription_factors	NTRK2;NTRK3;NPM1;PDGFRB;NOTCH1;PDGFRA;NOTCH2;NTRK1;PAX5;PRDM1;PIK3R2;PALB2;PIK3CG;NRAS;NUP93;NFKBIA;PIK3R1;PIK3CA;NF2;NF1;NKX2-1;PDK1;PAK3;NFE2L2;	Rummagene_transcription_factors	MYCL_MYCL
PMC6327858-mmc2.xls-exon_skipping-List_Of_Alternative_Splicing_Modified_By_Digoxin_Treatment_50nM_For_48H_In_DM1_hESC_MSC_MSC_Rummagene_transcription_factors	ARL16;MRPS18C;GANC;RUNX2;SYTL3;LRRC37B;MAPK11;MYL6;IFT88;APLF;ZC3H11A;CYP20A1;MXRA7;SIK3;ATF2;NPRL3;MAGOH;HERC3;ZNF827;TMEM69;UBAP2L;ARFIP1;APBB2;COL25A1;SYNRG;TANGO2;MYO5A;WDR53;PARD3;TERF1;PHKA1;MCAT;TUBG2;TRERF1;STAG2;SPATS2L;RCOR2;MKS1;SUGP2;NUMA1;DCUN1D2;BAZ2B;FAM120AOS;GOLGA4;PCNX2;CYP2R1;GOLGA2;ACAD10;SUPT20H;ATG5;NCOA2;AASS;TSC22D2;NSUN6;NXPE3;TMUB2;FN1;NME6;LRRC20;POU6F1;ENAH;CENPE;ANLN;CYLD;PI4KB;PLEKHM2;ADGRL2;PIGN;RAPGEF6;TLR4;TMEM161B;ARHGEF1;AKAP17A;CSAD;BCLAF1;DPH3;TMEM25;RIPK2;MIOS;TEAD1;GPRASP2;MBD5;MBNL1;MPP4;SVIL;ELMOD3;PPHLN1;TJP1;CLIP1;NEDD4;SLMAP;BBOF1;TCEA2;NUCB2;HSCB;HSPA14;AKAP11;ATP5F1C;TMEM44;DMD;ZNF568;BRD8;ATG9A;HSD3B7;MAP3K3;PPP4R3B;CYRIA;ANKHD1;PACRGL;MAPKAPK5;ZNF74;ABI2;ULBP1;ZNF436;MPHOSPH9;DCLRE1B;COL16A1;MPI;ZFAND5;SFSWAP;STRN3;PSORS1C1;PALM2AKAP2;WASHC2A;MACROH2A1;AURKB;PROKR1;CLCC1;RBBP6;HSF2;NBN;TPM1;DROSHA;PPFIA1;NKTR;BPTF;ARHGEF11;OSBPL9;CCDC18;OSBPL6;NABP1;RAP1GAP2;KIF23;GGCT;ARMCX5;IFT20;PREPL;ZNF419;SP140L;MDM1;ZNF410;ANKRD12;KLHL18;FAM13B;LARP1B;LTBP1;HNMT;CDC14B;ABHD11;PPIP5K2;ZMAT4;ADGRG6;SESN3;SBF2;CERT1;PLS3;DNM1L;TTC13;IQCB1;DIS3;APAF1;RBM19;SECISBP2L;DNMT3B;NRG1;NAV3;TPCN1;IQCK;CLK2;RBL1;MEIS1;TNIP2;ESPL1;BCL6;CCDC43;OGT;ITGA6;ACO1;R3HDM1;ARL4A;CRYBG3;STOML1;RASGRF1;POMT1;ABCB6;MAST2;CHD8;AGAP3;NLRC5;SHARPIN;SPAST;MFSD8;SNAPC5;AOX1;SP140;SERAC1;ECT2;MPDZ;EVI5;IP6K2;WASF3;SLC37A4;RBM14;KLHDC10;FNIP1;DAPK1;PDE4DIP;TP53INP1;KLHL42;TBX3;MLPH;NECTIN3;SMARCD1;CAMK2D;HDAC4;DYSF;SYNE1;DBF4B;PIK3C2B;RBM4;GK5;RPS6KA6;HECTD2;TRA2A;ZNF608;TOGARAM1;UBTF;CAMK2G;ATP7A;UGGT2;	Rummagene_transcription_factors	MSC_MSC
PMC6347838-13046_2019_1042_MOESM3_ESM.xls-PRDM16_Group_Peak_anno-Gene_PRDM16_Rummagene_transcription_factors	RBFOX1;LOC101929614;CADM4;HEXIM1;RBFOX3;ZNF284;CACNA2D1;RC3H1;HPCAL1;DAW1;KIAA1586;GRIN2D;ISL1;NECAP1;FAM133B;SLC5A8;PSMC6;RUFY4;TBPL1;CFAP77;RNF222;HCN4;TEX44;FZD10;C4BPB;ZFYVE1;SPRING1;IFNL1;PREX2;DPYSL2;PPP4R2;MICALL2;SPOCK1;TYW1;IGLON5;EXPH5;MUC4;PPARGC1B;SDS;ZNF18;ZNF264;CYP4F2;FIBCD1;CYP4F3;CRPPA;PBX3;CYP4F8;ABTB3;FAM111B;SLCO5A1;PRKAR1B;PKIB;LYPD6B;FAT1;VAMP1;PLBD2;ZNF257;FLG;SPI1;HHLA1;ACTL7B;TTYH1;PDGFB;SPINT4;PDGFA;LYPD5;GATA3;TEX29;RNF213;GRIN2A;FIGNL2;BMERB1;ZBTB7C;ZNF248;CFAP65;MYBPC3;RBMY1F;KCNB1;EIPR1;SIRT5;ELAPOR2;GON7;MMP17;PXDN;MMP16;BHLHE41;PXMP4;RAPGEF2;ETFBKMT;ADGRL2;PIGG;CRLF2;ADGRL4;URI1;WFIKKN2;NOC4L;FRG2B;LRRC2;BBC3;SHF;AACS;CASP14;FOXS1;EXTL2;SHH;HAO2;DLGAP2;C19ORF12;ZNF469;EGLN2;MEF2A;OR10G3;ANKRD30BL;IFT140;ADAM12;KIR3DL1;CNPY3;UNCX;MRPL48;KIR3DL2;TMEM65;KIR3DL3;DYNLL2;PTGR3;DAB2IP;ADAM19;BDH1;SNX16;PKN1;ZNF695;KCNA2;PRKAG2;SNX13;PTGS1;EEA1;GGTLC2;JPH3;ZFYVE28;PSMB3;UCN2;PWWP2A;MDH1;CSMD3;CYP2F1;CSMD1;EVC2;ZSWIM4;PTPN1;EPM2A;MAP3K4;ZNF681;STX8;PCDH9;FOXP2;SLC9A3;SKI;ACAP2;UTS2;LRCH4;UTRN;LY6H;ZNF675;TRABD2B;HDDC2;KCNG2;ZNF431;ZNF672;PPP1R15A;IL1RAP;ATP10A;RNFT2;RUVBL1;GBX2;NTF3;KPNA7;SRBD1;POTEG;NPTX2;POTEH;KMT5B;IL12RB1;KCNH1;ATP9B;KCNH2;PSKH2;CERS4;NEK6;BNIP3L;B3GALT5;FRMD1;MFHAS1;TMEM18;MLXIPL;TBXAS1;FSCN2;BIRC6;ST6GALNAC5;BIRC3;KCNE1;TUBGCP2;GPR88;BOD1L2;GPR84;FASLG;OLFML2B;GOLIM4;ARHGAP5;CTIF;HHAT;MED30;FIRRM;PMEPA1;CPAMD8;TNFRSF8;FBRSL1;TMEM167A;NELFB;ZKSCAN2;ITGA1;TMEM255B;FOXL1;CYB5A;QKI;SP1;ARL4C;SP3;ADORA2B;ITGAD;PYDC2;VPS35L;SLC25A3;LRRK1;RASGRF1;SHC2;CELF4;LECT2;FOXK1;COX4I1;B4GALNT4;B4GALNT3;BCAS3;KCNH8;NDUFA4;FOXJ2;TBX5;PPM1B;MYO1D;ZNF618;OR2V1;SMIM20;SLC25A13;EIF3E;GAPDH;SMIM23;SRC;SH2D4B;FLT4;ITGB5;DYSF;ARRB2;UROC1;ITGAM;TNFSF13B;HSD17B10;EFR3A;ZNRF4;TRIM29;ARL13B;ZNF607;VSTM1;BSND;KRIT1;ERC1;PIWIL1;SCAF11;SFMBT2;IFITM10;ACTN2;MMD2;DCLK3;UNC93A;SMARCA2;FNDC1;ZNF713;LRRN2;MXRA8;MXRA5;TRIM11;CPNE8;CPNE7;NTN1;CCAR2;STS;BAIAP2L2;ADGRA1;CCN6;ATXN7L1;E2F5;NTNG2;ZFR2;EGR3;IQSEC3;FOXF2;INTS4;XRCC2;RAB27B;IQSEC1;ANK1;TP73;BPIFB1;ATP4A;WNK1;CCNY;BPIFB4;SPMIP3;IGSF9B;FBXL2;RGL2;CCNQ;FBXL7;SLC45A1;PPP1R11;ACTR3B;INSYN2B;NKAIN2;C4ORF50;NKAIN4;ART1;PGBD5;TCL1A;DYM;HIVEP1;PIEZO2;KIF21B;HIVEP3;KCNN4;CEP170B;ARSF;APOB;ARSD;SFTPB;NCOA3;ITPRID2;FOXD1;NXPE2;KLHL3;SORCS2;NBPF15;SYN3;NBPF14;AJAP1;RGMB;MC3R;TOX4;PTPRD;TH;RANBP10;DDR1;PTPRS;TMPRSS7;TGFA;GRIK2;NEDD9;KALRN;SBNO2;NEU4;KCNT1;STK35;RAP1B;SEC14L2;SMYD3;NFIL3;ATP6V1G2;GAD1;GCGR;ANO9;SYP;DSPP;MN1;ANO1;ANO2;KIF26A;KIF26B;KCNQ1;TPST1;KIZ;AGGF1;CD44;ERRFI1;ODAD1;PTMS;PEPD;NUDT7;SCML1;MCF2L2;RSRC1;OS9;ENC1;MGAT5;HFM1;PDGFRB;TFAP2C;TFAP2D;KIRREL3;KLHL26;H2BC5;MOK;LOC100996401;CNOT10;THEMIS;CRIM1;HS3ST4;WBP11;HS3ST5;CDKAL1;HS3ST2;EEF1A2;SPOCD1;DOK5;COL5A1;DOK6;DEGS2;HHIPL1;DBR1;NXPH4;KLHL38;LRCOL1;SLC1A3;ASAP2;PRKX;COX6A1;TMEM243;TEFM;ASAP1;GPC1;PERP;FGF21;DENND5B;NXPH2;SHOX;FDPS;PCYT1A;CARD11;MGAM;SYT1;ARHGEF18;MUC19;INHBB;USB1;SHISAL1;SDK1;FGF18;KCNU1;ZNF92;TCF7;GNB4;KIF2C;RSRP1;TCF3;TSNARE1;LSM14B;ARHGEF10;KLHL15;ICE1;CACNA1B;HTRA3;GLYAT;KLHL14;PLAT;VCX;ETS1;CACNA1I;VCPIP1;CAMTA1;TGM7;MUC16;ADGRG1;RGS7;ARID2;GALNT8;GALNT2;CAV1;PEX2;CLK4;UBE2QL1;SPIDR;PJA2;GCNA;SHANK1;ADGRD1;CLCN5;C19ORF81;PEX5;IRF4;IRF2;H2BC11;H2BC12;ATG4B;R3HDM1;DIPK2A;SHANK2;RTN4;PINX1;PSMD14;DNAH9;OR1E1;PIK3R5;HMGB3;PLD5;CHD5;AGPAT1;PITPNC1;LMNB2;ADGRE3;LIAT1;FUT9;RASGEF1A;ADGRE1;RASGEF1C;UQCRFS1;GALNT9;DDX18;TAF13;NAA11;EYA4;DDX10;USF2;TBX18;THAP2;TBC1D1;THAP4;TBC1D2;NUP35;RBM42;MASP2;RERG;RERE;PLEK;LAMA2;LAMA5;DCTN4;CRMP1;ATP2A3;TMEM191B;NR3C1;GPHN;GRM8;DCDC2C;ZPLD1;ISY1-RAB43;UNC13A;ZNF165;ACOT8;HOMER3;HSPA1L;GANC;CD4;OSTM1;VIM;GPD1L;TNFSF9;FILIP1;FNDC10;ALG10B;TARS1;CDK15;ASB2;CNTFR;MAML2;XYLT1;COL12A1;ZNF391;ADARB1;OR1I1;MSANTD4;ADARB2;ADCY2;ADCY8;NWD1;WDCP;SV2B;GNG8;GPATCH1;FLRT1;ANKS1B;TAF9B;ST18;PRKCG;TSPYL2;STARD13;KIR2DS4;PRKCB;PRKCZ;LOC100996701;PRKCQ;GAPT;DNAH10;XKR7;XKR6;MICOS13;ATXN7L3B;ABCA13;SLC6A3;H2AC17;LRPAP1;MTBP;PRDX3;H2AC13;GALR1;CDK5RAP2;GSG1L;TMEM200A;PRR20E;CMKLR1;ACE;GSDMC;NFATC2;TTC9C;NFATC1;TYW1B;PAX2;NCOR2;CYP11B2;PAH;RARB;ZNF358;ANKRD60;GABRB3;YJEFN3;RBM8A;PRDM16;CLTA;KIR2DL1;WDR25;KIR2DL4;SDSL;FAM171A1;DHRSX;BCLAF1;SNTG2;LHPP;TEAD2;ZNF100;SERPINB2;ZNF582;MGMT;RNLS;STING1;GTF2H5;FAM104A;SEPTIN9;MIPOL1;MKLN1;C16ORF82;CLIP1;IGLL1;NFIC;SMOC2;AGBL3;NDUFA4L2;MAP1B;AHRR;LAMTOR4;GPR148;MYT1L;CTDP1;TCF25;PHF2;FMN2;ING1;SMG6;GUCA1A;PPP1R2;LFNG;TP53TG3;GPAT2;SLC17A7;MPV17;RIOK2;ZNF568;ZNF566;CCL17;SLC39A1;TLE3;TLE1;VRK1;VRK2;HINFP;DISP3;LRFN3;OBSCN;RAB31;GOLGA8F;RAB37;GOLGA8G;TUSC1;ZNF557;LZTR1;OCA2;COL16A1;CSF3R;NFIX;DGKB;PROS1;TNC;ABLIM2;IYD;CDH4;ZFP36;NSD1;SLC39A9;GRB10;HMGN4;STOX2;ESRRB;TMEM132D;SEMA6A;PNISR;TMEM132C;IGFBP3;TMEM132B;TTC21B;TRAPPC9;CYP4F11;CYP4F12;TFDP1;ZFP42;SYNJ2;FRMD4A;SYNJ1;C6ORF118;H4C15;H4C14;ERG;H4C12;ERF;ZNF536;LHX5;RAB5B;IFNAR1;ANKRD34A;ZNF773;RAB3C;BRSK2;MYOM2;NOTCH1;ATP8A2;ASMT;INSIG1;FGF3;HSPBP1;NPEPPS;RPTN;RIMS2;C1QTNF6;PPDPFL;RAB4A;GYG2;PLXNA4;CBLN1;KCNIP1;KCNJ12;SGIP1;DNMT3B;TXNRD1;ASMTL;PTPN11;ELSPBP1;CDK8;SARS2;ZNF519;DNAJC6;DMRTA2;CPE;IL3RA;BCL3;CCDC42;ZNF516;CEP162;BCL2;MCM5;FOXD4L4;FOXD4L5;CBLN4;METAP1;SLC26A7;CPO;DRC7;COL14A1;TNKS;UBR3;UFSP1;C1ORF159;KLC1;GLT6D1;TARP;RIC8B;AP5M1;P2RY8;DUSP10;VPS50;HMBOX1;MROH5;UBR7;CD300LB;ZNF506;PHACTR3;PHACTR1;RALGDS;TNPO3;PGPEP1;IMPG1;IRX2;MAGI1;AMN;COL27A1;OXR1;NLGN4X;SPAG9;IRX1;VWF;SPAG7;RPH3AL;PLEKHG7;SGCZ;CPT1C;HAUS3;FBXL13;ENOX2;EVC;SNRNP40;P2RX4;TYRO3;ANG;C3ORF22;SVOPL;POM121L2;CCDC63;NECTIN2;TULP4;PLG;THSD4;PSD3;SCRN1;HYDIN;TNNI2;WDR7;CACNG1;PTPRN2;KNL1;IL1R2;ESCO1;TINCR;EBF3;ASS1;FRAS1;RRAGC;LEP;SLC35B4;MTPN;AKAP1;VIPR2;WBP1;TP53RK;LMF1;CALML3;CALML5;HS6ST1;FLT3LG;LRMDA;MTHFD1L;MYL10;SUSD4;NTSR1;BTRC;SH3BGR;SLC6A19;COG2;STAM;SLC6A11;CMBL;HLA-G;UCHL3;ALOX15B;VASP;STAG1;ZFPM1;GOLGB1;RPS21;OCM2;ZFPM2;GPM6A;TP53TG3C;FUT10;TP53TG3D;SPARC;PDE1C;IL23R;TSHZ2;SLC22A3;TP53TG3B;MLC1;SESTD1;SOGA3;GBA3;TRPM2;INPP5D;PTDSS2;TRPM1;KLHDC7A;KIFAP3;FFAR2;AGFG1;SOX5;TRPM4;BANP;C17ORF67;EDN3;SLC33A1;BTN3A2;LHFPL6;TYK2;OTOS;VAV1;ITFG2;DERA;CLDN11;FRG1;MPPED1;RHOJ;FAM20C;TLR6;SLC44A3;SLC35F3;GYPC;EBI3;ADRB1;C2CD4C;KLK4;KLK7;SLC22A13;CHRAC1;COIL;SH3PXD2B;PITRM1;GSE1;MAP2;OTOG;TNFAIP8L1;ANKRD1;DPH7;SPTBN1;SLC22A11;ATP5MG;C10ORF90;LMLN;PACRG;CIMAP1D;ZDHHC11;SORBS2;CLEC19A;SLURP1;PACS2;APBA2;APBA3;PTGER1;SLC20A2;AMIGO2;SIPA1L3;CRAMP1;FCGBP;RPTOR;C10ORF71;GSG1;STAB2;TBC1D10B;DYNC2I1;CPSF6;ABCG8;TGFB3;CFAP418;LMO3;WNT5B;NPY1R;TRPV3;TRPV4;ARHGAP29;ARID3C;TMEM130;GRHL2;ALG10;SHISA7;MYCN;AXL;GSTA4;SELENOW;AIPL1;LRP11;ULBP3;CHRNA4;GALNT17;HAAO;GALNT18;NRM;FBLN2;ATP1A3;CNDP1;TMEM121;ARHGAP45;SCUBE1;DOCK10;RASD2;ARHGAP40;FAM184B;NLRP6;MYH14;NLRP1;MYH11;NSF;SPECC1;WSCD2;WNT3A;H2AC6;TBCC;ACSF3;ARHGAP12;NR4A2;TMEM114;COL6A1;COL6A2;MATN1;PRTN3;PDE9A;DOCK6;CPLX1;ATP6V1D;LRRC74A;CABP1;CSF2RA;ZMAT4;DTWD1;SIRPA;MAN2A1;ATP6V1H;WASHC3;RUBCN;PPP2R5E;MEIS3;NAP1L5;RASA1;RBL1;MYH4;RASA3;PARVG;PAXBP1;PAPPA2;TSGA10;DOCK1;TRARG1;C2ORF42;ABCB7;ZNF195;OR2G2;NRXN3;TRPS1;OPRL1;DPP6;MCF2L;MYEOV;MADCAM1;PDE4A;OPCML;CAMK1D;TCF7L2;VCX3B;VCX3A;ZNF185;ZNF184;UTS2R;PDE4D;OOSP2;C14ORF132;PPP2R3B;MLPH;PDE10A;RPS6KB1;SPRY3;RGS12;PFDN4;ITGB3BP;MRFAP1L1;COLEC11;DBF4B;KANSL1;NADSYN1;SPRED2;HPF1;ALDH1B1;PCED1A;GNA12;RPS6KA2;PDE6A;	Rummagene_transcription_factors	NA
PMC6345883-41598_2018_37397_MOESM10_ESM.xlsx-AR_D0_VS_D7_W_B29_TRANS-Gene_Name_AR_Rummagene_transcription_factors	PRELID1;RPL21;RPL24;WDR83OS;RPL23;HSPE1;MYL6;COL1A1;HNRNPK;HNRNPL;SPINT2;PSMC5;TMEM79;CD9;SERBP1;ETHE1;RBP2;VIM;UQCRC2;RPL26;HSPA1A;UQCRC1;ACOT2;RPL28;VPS25;RPL27;MYL9;RNF220;TARS2;RPL29;RPL11;POMP;RPL10;RPL13;RPL12;ARPC5L;RPS4Y1;TPRG1L;KRTCAP2;PSMD8;GNG5;PSMD4;CAPNS1;ATP5IF1;S100A14;RPL15;AP2S1;RPL14;STAT6;S100A16;RPL17;RABAC1;RPL19;S100A10;RPL18;S100A12;S100A11;ZNF266;TMA7;TMT1A;H1-0;EIF1;SULT2B1;EIF6;GJB2;PRKAR1A;PRR13;ATF4;OGDH;RPL5;CDC42SE1;RPL6;GABARAP;RPL31;PHB2;RPL3;RNPEPL1;RPL4;RPL30;PHB1;RPL32;RPL35;RPL34;LYPD2;LYPD3;MICOS13;F11R;RPL9;RPL7;ANAPC11;ADH6;MRPL12;RPL8;CYB5R3;ADH5;SULT1A1;PRDX3;PRDX6;GJA1;PRDX5;BLOC1S1;PRDX2;PRDX1;RPL37;HMOX2;RPL36;COX3;RPL39;COX2;SFN;RPL38;JUNB;ZBTB7B;IER3;GSTM4;FGFBP1;BTF3;GSTM3;ANXA1;JUN;ANXA2;TPI1;JUP;SSR4;TMEM40;MRPL28;SIRT6;EMP2;NUTF2;CS;TUBB2B;PAX9;FXYD3;ERGIC3;GPI;ARPC1A;ARF1;RBM8A;ACAT1;CLTB;MRPL37;ECHS1;OAZ1;FAM234A;LDHA;SH3BGRL3;SSR2;RPS15A;RPS27A;ELOVL1;SERPINB4;DYNLL1;EGLN3;MDH2;CLUH;ACOT11;MBD2;SQOR;HSBP1;TUBB4B;COX6B1;DHRS4;PTGR1;TMEM59;PSMA7;HADHB;DHRS7;FABP4;FABP5;PSMA5;IGLL1;ADAM15;BDH1;PLP2;NUCB1;PLIN3;LAMTOR2;SLC29A1;ARF6;IVL;ZNF575;LAD1;GRN;RPLP0;NDUFA12;RNASEK;NDUFA13;NDUFA10;RPLP2;SERPINB10;RPLP1;NDUFA11;GSTP1;TUBA1A;MRPL55;PSMB7;TMSB4X;LMAN2;TMEM147;UBL5;TUBA1C;PSMB6;TUBA1B;PSMB3;IMPA2;PPP1R7;PSMB4;PSMB1;ENSA;PSMB2;CKB;ANXA8;ELOB;TSPO;MDH1;RACK1;SRSF11;PAIP2;TLE5;SLC16A1;RPS8;GSR;YIPF3;IST1;S100A2;RPS9;TPM4;TPM3;RPS6;RPS7;ILF2;HNRNPAB;RPSA;TUBA4A;PPP1CB;SLC25A39;MORF4L2;UQCRQ;PKP3;FKBP8;S100A4;SNRPG;SNRNP25;SQSTM1;COPS9;FKBP4;DSC2;PKP1;SNRPB;S100A9;S100A8;FKBP2;UBE2D3;SRSF1;KARS1;SRSF2;PARK7;AUP1;CXCL14;HSP90B1;BCL2L13;LAPTM4A;LAMP1;RAB25;CFL1;RPS5;PITX1;RPS2;RPS3;GOT2;IGFBP5;BNIP3L;EEF2;LSM6;ARPC3;NACA;ARPC2;NCL;EIF4G1;ND2;ND1;FTL;ND4;ND3;PIN1;CERS2;ND6;EIF4G2;ND5;CALCOCO2;SLC26A3;ATP8;TPMT;UQCRB;AK1;ATP6;AK2;TACSTD2;SAT1;UQCRH;ABHD11;ABHD12;TXNDC5;PI3;CLCA2;TMSB10;SLC14A1;GPX3;COA3;EIF5A;HSP90AA1;HMGCS2;TXNRD1;RPL13A;PA2G4;EDF1;TMBIM1;SMDT1;RPL37A;PIP;ECHDC1;SERINC2;ACO2;DSG3;TMBIM6;CYTB;NFE2L2;EIF4B;SLC25A1;ST6GALNAC2;NDUFB9;SLC25A3;NDUFB7;GLO1;NDUFB3;PSAP;PMVK;RPL36A;COX4I1;EIF4H;MCL1;PPP1R14B;NDUFA9;DSP;NDUFA8;NDUFA7;NDUFA6;UGT1A1;TSTD1;NDUFA3;RPL35A;NSMCE1;RPL23A;KLF4;SELENBP1;ATOX1;PKM;CDC34;EIF3L;EIF3M;TST;SH3D21;DAD1;EIF3K;TXNIP;P4HB;EIF3H;EIF3I;SLC25A11;EIF3G;UBA52;EIF3D;NOP53;EIF3E;NECTIN4;GAPDH;TPT1;RNF11;EIF4A2;EIF4A1;WDR1;HDAC1;ETFA;ETFB;HSD17B13;RPL10A;TRIM29;SUMO2;SUMO1;UPP1;HNRNPA3;RPL7A;POLR2L;IDH3B;PGM1;HNRNPA1;PEX19;ATP6V1E1;KRT5;ACTN4;ENTPD5;IL1R2;ECH1;KRT8;PPP2R1A;UBAC1;MAPK13;MALL;HMSD;SUCLG1;EPHA1;PFN1;MT1E;SPRR3;EPAS1;AHCYL2;ATP6V0D1;KDELR1;KDELR2;UQCR10;PDHB;AQP5;CISD1;UQCR11;GLRX;CALML5;AQP3;PNP;ACTB;BSG;SNRPD3;SNRPD2;NIPAL2;MCRIP2;UBAP2L;LY6G6C;IARS2;B2M;COX8A;TMED9;PAQR6;TALDO1;MANF;MIF;ACADSB;CMBL;UCHL3;COX7A2L;RPS27;RPS26;RPS29;RPS28;RPL27A;CSNK2B;NET1;SDC1;TAGLN2;RPS21;TTLL12;RPS20;CYSTM1;RPS23;ITM2B;EZR;RPS25;RPS24;IL1RN;SPARC;TXN;MGST3;PCBP1;RAPGEFL1;MGST1;RPS16;LGALS4;RPS15;LGALS3;RPS18;IL36A;RPS17;MRPL2;MRPL9;LGALS1;RPS19;PCBP2;FTH1;RPS10;A2M;RPS12;RPS11;DECR1;RPS14;SKP1;RPS13;CTSB;CTSA;PSENEN;RHOA;FAM32A;TUBB;KRT14;AKR1A1;KRT12;ATP5F1D;CNFN;COX6C;ATP5F1E;MLF2;NME2;PTMA;KRT19;H2AJ;KRT17;KRT16;KRT15;TECR;UFC1;PABPC1;TAX1BP3;CALR;ALDOA;TOMM7;UBXN1;ATP5ME;H3-3A;COX7C;DAZAP2;COX7B;MAOA;CSDE1;NEDD8;DUOX2;HINT1;C1QBP;QSOX1;ATP5MK;ATP5MJ;MPZL2;CLIC1;ATP5MG;ATP5MF;CCT3;CAP1;NPM1;ATP6V0E1;ATP5PF;BCAP31;ATP5PD;ATP5PB;AKR1C4;CREG1;UBALD2;ND4L;PRMT1;RAB11A;PPP2CA;SLURP1;FKBP1A;HNRNPA2B1;HNRNPH1;CTTN;NDUFAB1;CANX;ATP5PO;HDGF;CMPK1;ECM1;AHCY;COX5A;CSTB;CD63;GDI2;DERL2;PTMS;COX5B;CST6;CST3;ATP5F1A;SAMM50;ATP5F1B;RPL18A;ATP5F1C;OS9;CTNNA1;RAC1;MTX1;CIAO2B;CCT7;ACADS;TUFM;SPINK5;CA12;CD74;LMO4;PDAP1;ATP1B3;SDHB;SDHC;SDHA;EEF1A1;TMEM256;PPIA;GSTA1;FAU;CAPZA1;PPIF;SELENOW;CHMP4B;PPIH;PPIB;CD82;CD81;NDUFB10;NAPA;MRFAP1;CWC25;PEBP1;HDLBP;ATP1A1;FBL;NDRG1;COX6A1;LMNA;NT5E;DUOXA2;HSD17B2;PERP;NT5C;ROMO1;BANF1;NDUFV2;NDUFV1;KRT6B;NIBAN2;IDH1;PDIA3;ATP6V0C;ATP6V0B;NONO;PAM16;MPST;DSTN;CHCHD10;A2ML1;EIF2S3;PDIA6;ACSF2;NMRAL1;GNB2;GNAS;CHMP2A;UBA1;MFGE8;BLVRB;TXN2;VCP;DDX5;COX17;ACTG1;ATP5MC3;COX7A2;ATP5MC1;ATP5MC2;EEF1B2;TGM1;UBC;UBB;FAM162A;IL36RN;COX14;CYC1;SH3GL1;ACAA2;HADH;TGM3;BCKDHA;HSPA9;HSPA5;MMP2;HSPA8;RPS3A;HMGA1;COQ9;DNM2;CYP26A1;EEF1D;NDUFS8;NDUFS7;NDUFS5;EEF1G;ALPL;MYH9;NDUFS2;CYCS;BNIPL;COPE;IDI1;YWHAG;YWHAE;ETFDH;DBI;AGPAT2;HSPB1;PLD3;PDLIM2;PDLIM1;SYNGR2;CA1;UBE2Q1;YWHAQ;UQCRFS1;RBM39;NHERF1;ZNF185;SSRP1;KRT78;SUOX;KRT75;CLDN4;CAT;ALDH1A1;PPDPF;PFDN1;SLIRP;PFDN2;VDAC2;VDAC1;NAXE;PFDN5;PFDN6;ACADVL;POLDIP2;DCTN2;YBX1;DAPL1;YBX3;HSPD1;ENDOU;CRYZ;HMGCL;RPS4X;ARHGDIA;BPNT1;	Rummagene_transcription_factors	NA
PMC6345883-41598_2018_37397_MOESM10_ESM.xlsx-AR_D0_VS_D7_WO_B29_TRANS-Gene_Name_AR_Rummagene_transcription_factors	UNC13B;KRT5;ACTN4;RPL21;RPL24;RPL23;KRT8;ZFYVE26;HSPE1;MYL6;HMSD;SPINT2;TMEM79;CD9;SERBP1;ETHE1;UQCRC2;RPL26;HSPA1A;UQCRC1;RPL28;SUCLG1;RPL27;MYL9;RPL29;PFN1;SPRR3;AHCYL2;RPL11;RPL10;RPL13;RPL12;UQCR10;AQP5;GLRX;AQP3;PNP;ACTB;BSG;CAPNS1;ATP5IF1;RPL15;RPL14;LY6G6C;RPL17;RPL19;B2M;S100A10;RPL18;S100A12;S100A11;ZNF266;PAQR6;TMA7;TMT1A;CMBL;EIF1;RPS27;RPS26;RPS29;EIF6;GJB2;RPS28;RPL27A;TAGLN2;RPS21;RPS20;RPS23;ITM2B;RPS25;ATF4;RPS24;RPL5;RPL6;RPL31;PHB2;RPL3;RPL4;RPL30;RPL32;RPL35;RPL34;MGST3;LYPD3;MGST1;RPL9;RPL7;RPL8;RPS16;SULT1A1;RPS15;PRDX6;RPS18;IL36A;RPS17;GJA1;PRDX5;RPS19;PRDX2;PCBP2;LYPD1;PRDX1;FTH1;RPL37;RPL36;COX3;RPL39;RPS10;COX2;SFN;A2M;RPL38;COX1;RPS12;ZBTB7B;RPS11;RPS14;RPS13;RHOA;BTF3;ANXA1;ANXA2;TPI1;JUP;SSR4;KRT14;AKR1A1;ATP5F1D;COX6C;ATP5F1E;NME2;PTMA;PAX9;KRT17;FXYD3;KRT16;KRT15;PABPC1;TAX1BP3;CALR;ALDOA;GPI;SPTBN4;H3-3A;COX7C;COX7B;ARF1;ACAT1;CLTB;ECHS1;OAZ1;LDHA;QSOX1;SSR2;RPS15A;SOCS7;RPS27A;ATP5MG;ATP5MF;SERPINB4;CCT3;CAP1;ATP5PF;DYNLL1;MDH2;ATP5PD;ACOT11;SQOR;ATP5PB;AKR1C4;ND4L;RAB11A;TUBB4B;COX6B1;FABP5;HNRNPA2B1;HNRNPH1;BDH1;PLP2;ANKRD44;HDGF;IVL;ECM1;AHCY;COX5A;CSTB;RPLP0;NDUFA10;RPLP2;RPLP1;TUBA1A;COX5B;TMSB4X;ATP5F1A;TUBA1C;ATP5F1B;RPL18A;TUBA1B;ATP5F1C;PSMB4;ENSA;CKB;ANXA8;RAC1;RACK1;ACADS;TUFM;SPINK5;CA12;SLC16A1;CD74;RPS8;GSR;S100A2;RPS9;TPM4;LMO4;RPS6;RPS7;ATP1B3;SDHB;SDHC;RPSA;TUBA4A;LRFN3;EEF1A1;PPIA;GSTA1;FAU;SELENOW;S100A4;SNRPG;FKBP4;PPIB;DSC2;PKP1;S100A9;S100A8;KARS1;CWC25;FBLN2;ATP1A1;HSP90B1;COX6A1;PYGO1;LMNA;RAB25;PERP;CFL1;RPS5;PITX1;RPS2;RPS3;KRT6B;IDH1;ATP6V0C;BNIP3L;DSTN;CHCHD10;EEF2;A2ML1;ACSF2;NACA;ARPC2;ND2;ND1;FTL;ND4;MFGE8;ND3;BLVRB;ND6;ND5;TXN2;ATP8;TPMT;UQCRB;ATP6;AK2;ACTG1;ATP5MC3;TACSTD2;COX7A2;UQCRH;ATP5MC2;EEF1B2;TGM1;UBC;UBB;FAM162A;PI3;CLCA2;COX14;TMSB10;CYC1;ACAA2;HADH;TGM3;HSPA9;EIF5A;HSP90AA1;HMGCS2;HSPA5;HSPA8;RPL13A;RPS3A;RPL37A;NDUFS5;EEF1G;NDUFS2;CYCS;DSG3;TMBIM6;CYTB;BNIPL;EIF4B;ST6GALNAC2;TRIM52;SLC25A3;YWHAE;NDUFB3;ETFDH;AGPAT2;HSPB1;CA1;PMVK;RPL36A;UQCRFS1;COX4I1;MCL1;NHERF1;DSP;UGT1A1;NDUFA3;RPL35A;RPL23A;KRT78;SELENBP1;CLDN4;ALDH1A1;TST;EIF3K;TXNIP;P4HB;RUNDC1;VDAC1;UBA52;PFDN5;PLEKHG1;EIF3E;GAPDH;TPT1;EIF4A1;YBX1;DAPL1;ETFB;HSD17B13;RPL10A;ENDOU;HMGCL;RPS4X;PLEKHH2;RPL7A;HNRNPA1;	Rummagene_transcription_factors	AR_AR
PMC6345883-41598_2018_37397_MOESM10_ESM.xlsx-AR_D0_VS_D14_TRANS-Gene_Name_AR_Rummagene_transcription_factors	LUM;WDR83OS;HSPE1;SCAMP3;MYL6;COL1A1;DDX39B;PSMC4;SPINT2;PSMC5;RBP4;TMEM79;SERBP1;ETHE1;RBP2;MTHFD1;UQCRC2;UQCRC1;MYL9;RNF220;NGEF;POMP;EWSR1;GHITM;TMEM70;TOB1;CLDN1;TPRG1L;KRTCAP2;PSMD8;UGP2;GMDS;PSMD3;MICALL1;PSMD4;CAPNS1;ATP5IF1;AP2S1;STAT6;PSMD2;RABAC1;WLS;ZNF266;GSTK1;GABARAPL2;PRPF38B;ATP6AP2;TMA7;H1-0;EIF1;MRPL10;EIF5;VAMP8;EIF6;PRKAR1A;PKIA;LGMN;PSME3;PSME1;CRYAB;ATF4;SET;GABARAP;MRPL17;IL20RB;LYPD2;LYPD3;TMEM97;F11R;LYPD5;MRPL11;TSKU;MRPL12;CYB5R3;SULT1A1;SCP2;COX3;COX2;SFN;COX1;ZBTB7B;AMZ2;RHBDL2;GSTM4;FUCA1;FGFBP1;CENPV;GSTM3;JUN;GSTM1;JUP;TMCO1;TMEM40;EMP1;MRPL28;SIRT6;EMP2;MRPL24;SIRT2;CS;PIGC;COL3A1;BHLHE40;FXYD3;C4ORF3;PAFAH1B1;ERGIC3;ARF1;ACAT1;MRPL37;RPS27L;ECHS1;OAZ1;SH3BGRL3;STAP2;RPS27A;PRELID3B;ELOVL1;DYNLL1;UTP6;EGLN3;MDH2;PGAM1;STAT3;ACOT11;MBD2;FOS;RNASE4;DYNLL2;COX6B1;PTGR1;TMEM59;PSMA6;PSMA7;FABP4;MRPL51;PSMA4;FABP5;PSMA5;MRPL52;ADAM15;PSMA3;BDH1;PSMA1;CINP;SLC29A1;ARF6;PPARD;FH;SERPINB13;LAD1;ERO1A;RPLP0;RNASEK;RPLP2;SERPINB10;RPLP1;GSTP1;TUBA1A;MRPL55;PSMB7;PSMB5;TUBA1C;NSDHL;PSMB6;TUBA1B;PSMB3;PSMB4;PSMB1;PSMB2;ZNF207;TSPO;MDH1;SRSF11;JAK1;MYLIP;SLC16A1;IST1;S100A2;EIF1AX;HNRNPAB;SDCBP2;RBX1;TUBA4A;SLC25A39;SLC9A3;UQCRQ;LIX1;PDCD5;PKP3;SRSF3;SRSF5;S100A4;SQSTM1;SRSF7;DSC2;PKP1;S100A9;S100A8;UBE2D3;SRRT;SRSF1;KARS1;SRSF2;TSPAN31;DLST;UBE2D2;CXCL14;HSP90B1;SLC9A2;APEH;BCL2L13;LAPTM4A;SH3BP1;PITX1;IK;SLC38A2;GOT2;BNIP3L;EEF2;ARPC3;NACA;ARPC4;ARPC2;DRAP1;FTL;PIN1;CERS2;COL17A1;ATP8;UQCRB;ATP6;TACSTD2;SAT1;KRCC1;CYP2C18;UQCRH;SNN;TXNDC5;TOM1;AP2M1;SLC14A1;ACTR3;FUS;ACTR2;EIF5A;HSP90AA1;RAD23B;NDUFC2;TNFRSF1A;AHSA1;CYB5A;TMBIM1;HAX1;NPC2;TMBIM4;PCCA;PSMG4;ACO2;DSG3;TMBIM6;ACO1;PSMG1;NFE2L2;EIF4B;SLC25A1;ST6GALNAC2;NDUFB9;SLC25A3;NDUFB8;SHC1;NDUFB7;SAR1B;NDUFB6;NDUFB5;SHMT2;SHMT1;NDUFB4;NDUFB3;NDUFB1;EFCAB14;APH1A;PMVK;CAPZB;COX4I1;ME1;PGK1;ACP3;EIF4H;NADK;B4GALNT3;PPP1R14B;NDUFA9;DSP;NDUFA8;NDUFA7;NDUFA6;TSTD1;NDUFA3;IMMT;NDUFA2;NDUFA1;RPL23A;CDC42;ATOX1;CFDP1;CDC34;MYO1C;EIF3L;EIF3M;EIF3K;TXNIP;OCIAD2;P4HB;EIF3H;EIF3I;SLC25A11;SMIM20;EIF3G;STUB1;EIF3D;NOP53;MMADHC;SLC25A5;EIF3E;GAPDH;EIF3C;MTCH1;MTCH2;ALAS1;HSP90AB1;ITGB4;ETFA;U2AF2;ETFB;HSD17B13;U2AF1;TRIM29;SUMO2;SUMO1;TRIM25;HMG20B;TRIM28;UPP1;HNRNPA3;EIF2A;PGM1;HNRNPA1;PEX19;ATP6V1E1;ACTN4;ENTPD5;ECH1;CNBP;MAPK13;CCDC80;MGP;EPHA1;EPAS1;AHCYL2;KDELR1;KDELR2;LRP1;ACTB;BSG;SNRPD3;SNRPD2;IARS2;COX8A;XBP1;PLA2G4F;PAQR6;EAF1;TALDO1;MIF;IL36G;ANK3;AIMP1;RPL27A;CSNK2B;NET1;SDC1;TAGLN2;CYSTM1;ATP6V1B1;PCBP1;TXNDC17;GSPT1;LGALS4;LGALS3;IL36A;MRPL2;MRPL9;LGALS1;PCBP2;MIER1;RCC2;A2M;LGALS9;SEC62;DECR1;TP63;CTSB;CTSA;FAM32A;AKR1A1;CNFN;COX6C;PTPRF;PTMA;TECR;UFC1;PABPC4;TAX1BP1;PABPC1;TAX1BP3;CALR;ATPAF1;TMED10;COX7C;COX7B;CSDE1;NEDD8;SNX5;RAP1A;SNX3;PDZD11;CTSL;QSOX1;KIF1C;UTP14A;CCT4;CCT3;CAP1;ATP6V1G1;NPM1;CCT2;VKORC1;BCAP31;DBNL;SORT1;MRPS26;AKR1C4;CREG1;ORMDL2;UBALD2;ND4L;APRT;FKBP1A;HNRNPUL1;HNRNPA2B1;CTTN;NDUFAB1;CANX;HDGF;VMP1;ECM1;AHCY;COX5A;CD63;DHRS11;MRPS35;MRPS33;PTMS;COX5B;ZDHHC4;HERPUD1;GNAI3;SAMM50;ACADM;SERTAD3;OS9;SDF4;ENPP3;RAC1;CCT8;SPTAN1;CCT7;ACADS;SPINK5;UBE2I;CD74;RPL36A-HNRNPH2;UBE2F;PDAP1;SDHD;HS3ST6;UBE2B;SDHB;SDHC;AKR7A2;SDHA;EEF1A1;TMEM256;PPIA;TMEM259;SSU72;PPIF;SBDS;PPIB;YPEL3;UBE2N;PLVAP;NDUFB11;CD81;NDUFB10;NAPA;HSD17B4;PEBP1;SLC1A5;RRBP1;NDRG1;COX6A1;DUOXA2;HSD17B2;PERP;BANF1;NDUFV2;NDUFV1;NIBAN2;SREBF2;BUD31;DSTN;CHCHD10;MINK1;NASP;LSM14A;GNB1;GNB2;GNAS;UBA1;MFGE8;BLVRB;TXN2;VCP;DDX5;COX17;ACTG1;ATP5MC3;SRP14;ATP5MC1;ATP5MC2;RGS5;CNN3;EEF1B2;CNN2;TGM1;EBP;IL36RN;COX14;CYC1;SH3GL1;ACAA2;ACAA1;TGM3;CD99;ZNF385A;BCKDHB;BCKDHA;MMP2;ABHD14B;HMGA1;EPN1;HIGD2A;CYP26A1;EEF1D;NDUFS8;SFPQ;NDUFS7;NDUFS6;NDUFS5;RER1;EEF1G;ALPL;NDUFS3;NDUFS2;IRF6;CYCS;NDUFS1;FBP1;BNIPL;TMEM45B;PSMD11;YWHAG;RTN4;PSMD13;DDX3X;GSK3A;YWHAE;YWHAB;HMGB1;AGPAT2;RPF1;PLD3;PDLIM2;PDLIM1;SYNGR2;CA1;CPT2;MKNK2;UBE2Q1;YWHAQ;TMEM208;UQCRFS1;SARAF;BUD23;YWHAH;RBM39;TAF15;DDX17;DYNLT3;GLRX5;TAF10;SSRP1;YWHAZ;SUOX;USF2;SOD1;SOD2;ERCC1;THAP4;PNKD;GALE;CAT;ABHD17C;PPDPF;SLIRP;NAXE;OTUB1;MEA1;PRKCSH;DCTN2;EMC10;DAPL1;MSMO1;CRYZ;HMGCL;POLD4;MAT2A;TRA2B;BNIP3;GET3;NPTN;WSB1;PRELID1;HOMER2;RPL21;RPL24;RPL23;HNRNPK;HNRNPL;SARNP;CD9;VIM;RPL26;HSPA1A;HNRNPF;ACOT2;RPL28;VPS25;HNRNPC;HNRNPD;RPL27;TARS2;RPL29;RAN;ASB2;CYFIP1;EHF;SF3B4;RPL11;AHNAK;RPL10;RPL13;RPL12;HNRNPU;ARPC5L;CWH43;RPS4Y1;GNG5;S100A14;RPL15;RPL14;S100A16;RPL17;RPL19;SF3B1;S100A10;NCSTN;RALY;RPL18;SF3B2;S100A12;S100A11;NDFIP1;NAA50;ST13;TMT1A;WDR55;COPZ1;PTP4A2;FOSL2;SULT2B1;SLC6A8;GJB2;PRR13;OGDH;RPL5;CDC42SE1;RPL6;RPL31;PHB2;RPL3;RNPEPL1;RPL4;RPL30;PHB1;RPL32;PLEK2;RPL35;RPL34;GNS;MICOS13;RPL9;RPL7;ANAPC11;ADH6;RPL8;ADH5;PRDX3;PRDX6;PPP4C;SCPEP1;GJA1;PRDX5;BLOC1S1;PRDX2;PRDX1;RPL37;HOXC6;HMOX2;RPL36;RPL39;MMUT;RPL38;JUNB;PROM2;IER3;BTF3;CSNK1A1;ANXA1;ANXA2;TPI1;PDHA1;ANXA4;SSR3;SSR4;CGN;NUTF2;PAWR;LRPPRC;GIPC1;TUBB2B;PAX9;GPI;ARPC1A;BTG1;RPN1;RBM8A;ARPC1B;CLTC;TIMM13;CLTB;CLTA;FAM234A;VSIG10L;LDHB;EPCAM;ERMP1;LDHA;SSR1;SSR2;RPS15A;SERPINB4;SERPINB5;SF3A3;CLUH;NDE1;SQOR;HSBP1;DHRS1;FMO5;TUBB4B;DHRS4;ERP44;DHRS7;EBNA1BP2;IGLL1;HADHA;IVD;PLP2;NUCB1;LAMTOR1;PLIN3;PLIN2;LAMTOR2;LAMTOR5;TKT;LAMTOR4;IVL;ZNF575;SMG5;GRN;NDUFA12;CDKN1A;NDUFA13;NDUFA10;TCF25;NDUFA11;PYGL;CLINT1;MCEE;TMSB4X;LMAN2;TMEM147;UBL5;IMPA2;PPP1R7;ENSA;CKB;ANXA7;ANXA8;ELOB;ZNF326;RACK1;BRD7;TMEM14C;PAIP2;GSN;TLE5;SLC39A1;CD164;RARS1;RAB2A;RPS8;GSR;YIPF3;RPS9;TPM4;TPM3;RPS6;RPS7;ILF2;RPSA;YIF1A;PNRC2;PPP1CB;COPS4;MORF4L2;CNOT1;ZYX;FKBP8;PLXNB2;SNRPG;SNRNP25;COPS9;SNRPE;FKBP4;CHTOP;SNRPB;RAB1A;RAB1B;FKBP2;GPS2;PARK7;AUP1;METRNL;BZW2;BZW1;MACROH2A1;PAPSS2;ZFP36;DDRGK1;LAMP2;OARD1;LAMP1;TUBB3;RAB24;RAB25;CFL1;RPS5;CHP2;RBBP7;RPS2;CHP1;RPS3;HMGN1;KCMF1;OSBPL9;ESRRA;TRAPPC1;MAP2K3;IGFBP5;MAP2K1;GLMP;M6PR;KREMEN1;LSM6;PDCD6IP;PGD;RCAN1;NCL;EIF4G1;ND2;ERH;ND1;PCYOX1;RAB5A;ND4;RAB5B;ND3;ND6;EIF4G2;ND5;MOCS3;CALCOCO2;SLC26A3;CD151;TPMT;CNP;AK1;CLSTN1;RNF181;AK2;NPEPPS;ABHD11;ABHD12;ESD;MPC1;MPC2;BAG1;PI3;CLCA2;TMSB10;GPX3;COA3;POLR3GL;HMGCS2;TXNRD1;RPL13A;PA2G4;EDF1;WIPI2;NIPSNAP2;CDK9;SMDT1;DNAJC8;DNAJC7;ESRP2;RPL37A;CDK4;ESRP1;PIP;ECHDC1;ECHDC2;SERINC2;SFT2D2;ZNF750;ENY2;GAL3ST2;GLO1;SNU13;DUSP14;PTBP1;DNAJB1;RPL36A;MCL1;IDH3G;CYP51A1;UGT1A1;SPAG7;RPL35A;NSMCE1;KLF5;KLF4;SELENBP1;DNAJA2;PKM;DNAJA1;RAB10;TST;SH3D21;RAB13;DAD1;RAB14;POLR1D;DNAJA3;NECTIN1;ANG;RAB18;UBA52;NECTIN4;CSNK1G2;TPT1;NECTIN2;RNF10;RNF11;EIF4A2;EIF4A1;WDR1;HDAC1;CCDC47;RPL10A;POLR2E;POLR2F;POLR2I;VPS35;SH3D19;POLR2J;RPL7A;POLR2L;IDH3B;CD320;KRT5;ACSL3;IL1R2;TRAP1;AMFR;KRT8;PPP2R1A;UBAC1;SRRM2;MALL;CCT6A;RRAGA;HMSD;SUCLG2;SUCLG1;RUBCNL;PFN1;AKAP1;SPRR3;IFITM3;ATP6V0D1;WBP2;UQCR10;PDHB;AQP5;CISD1;UQCR11;GLRX;CALML5;AQP3;CARHSP1;MYL12B;MAGOH;PNP;NIPAL2;MCRIP2;UBAP2L;MAL2;LY6G6C;B2M;FIS1;ZRANB2;TMED9;GADD45A;ARRDC4;CMC2;MANF;ACADSB;CMBL;OVOL1;TUBG1;UCHL3;COX7A2L;VAT1;RPS27;RPS26;RPS29;RPS28;RNPS1;RPS21;TTLL12;RPS20;RPS23;ITM2B;EZR;RPS25;PLPP2;RPS24;IL1RN;CUTA;MACF1;SPARC;ISCA1;ANP32B;SLC35D2;MGST2;TXN;MGST3;RAPGEFL1;PPL;MGST1;RPS16;RPS15;RPS18;RPS17;SOX2;RPS19;SNRNP70;FTH1;GLUL;RPS10;RPS12;RPS11;PDK3;RPS14;SKP1;RPS13;PSENEN;RHOA;PTGES2;PTGES3;TUBB;KRT14;NME4;KRT12;ATP5F1D;GNG12;ATP5F1E;MLF2;RHOC;NME2;FUBP1;UGDH;KRT19;H2AJ;KRT17;KRT16;KRT15;ALDOA;CC2D1B;TOMM6;RAB7A;TOMM7;UBXN1;ATP5ME;H3-3A;MYCBP;RAB5C;DAZAP2;TRAM1;DAZAP1;STRAP;MAOA;BICDL2;KRT23;TWF1;STIP1;DUOX2;HINT1;DGCR6L;SEC61G;C1QBP;SAFB2;SEC61B;TMED2;ATP5MK;ATP5MJ;TMED7;MPZL2;CLIC1;ATP5MG;ATP5MF;NQO1;ATP6V0E1;ATP5PF;ATP5PD;ATP5PB;AP3D1;PRMT1;RAB11A;PPP2CA;SLURP1;RSL1D1;HNRNPH1;SPCS1;NBR1;WAC;ATP5PO;DNASE1L3;CMPK1;TOMM40;CSTB;GDI2;CTNNB1;NUCKS1;CST6;CST3;ATP5F1A;ATP5F1B;RPL18A;ATP5F1C;RAB8A;CTNNA1;MTX1;CIAO2B;CBR4;TUFM;CA12;LMO4;MATK;SLC31A1;ATP1B3;DPM1;RPL7L1;GSTA2;GSTA1;FAU;CAPZA1;SELENOW;CHMP4B;LRP10;BTF3L4;ZFP36L1;MRFAP1;CWC25;HDLBP;FBLN1;ATP1A1;FBL;TOMM22;CMIP;LMNA;NT5E;PRSS53;EMC2;NT5C;EMC3;EMC4;ROMO1;EMC6;SPTSSB;ABCF1;KRT6B;PDIA4;IDH1;PDIA3;ATP6V0C;ATP6V0B;TMPRSS11A;NONO;PAM16;MPST;A2ML1;TBCA;EIF2S3;EIF2S2;TMPRSS11D;PDIA6;ACSF2;NMRAL1;OXA1L;CAPRIN1;PRPF8;DYNLRB1;CHMP2A;CHMP5;CRISP3;COPA;COX7A2;UBC;UBB;FAM162A;CHMP1A;ATP6V1F;HADH;PDZD9;HSPA9;TSFM;ABCC3;HSPA5;HSPA8;LIMK2;NAP1L1;RPS3A;COQ9;SAFB;COQ2;THRAP3;MYH9;MAN2B1;DNASE2;LUC7L3;COPE;GPSM2;IDI1;STOML2;B4GALT2;ETFDH;DBI;HSPB1;MFSD5;ERBB2;ERBB3;FAM83C;SDR16C5;NHERF1;IGBP1;ZNF185;RWDD1;KCTD1;KRT78;KRT75;DCN;CLDN4;ALDH1A1;PFDN1;PFDN2;VDAC2;VDAC1;PFDN5;PFDN6;KRT80;ACADVL;THRA;YBX1;YBX3;HSPD1;ENDOU;RPS4X;ARHGDIA;CHCHD7;PALMD;BPNT1;MAPK6;	Rummagene_transcription_factors	NA
PMC6331474-Data_Sheet_2.xlsx-G_Th17_ESR1_Net-Gene_Symbol_ESR1_Rummagene_transcription_factors	TGIF2;STAT5B;ZNF101;MEF2D;SMARCC2;POU2F2;ZNF384;STAT1;PBX4;ARID1A;NFKB1;FLI1;BATF;NR4A3;FOSL2;MAF;NR4A2;ELF4;TEF;FOSB;IRF3;ERF;REL;RARA;BMAL1;ATF5;KDM5B;ZNF574;RERE;BAZ2A;RORC;ZNF48;NR4A1;ELK3;MYNN;PLAGL2;HIVEP2;HSF4;ZNF526;E2F4;ZNF623;JUNB;CIC;STAT5A;ZBED4;ZNF267;	Rummagene_transcription_factors	ESR1_ESR1
PMC6331474-Data_Sheet_2.xlsx-H_Treg_ESR1_Net-Gene_Symbol_ESR1_Rummagene_transcription_factors	ARID3B;HINFP;FOXP3;GATAD2B;IRF1;MZF1;IRF3;PRDM8;GMEB2;SATB1;PRDM1;PRDM2;ZNF48;PRDM10;DBP;MTA1;MTA2;ZNF707;MXI1;NSD2;E2F1;STAT6;MLX;E4F1;ZNF623;CIC;ZNF784;ZNF146;TGIF2;STAT5B;SMARCC2;ZNF581;ZNF580;ZBTB38;PBX4;ARID1A;THAP1;KLF16;KLF2;NR4A2;MAFG;SNAI3;ERF;HOXB3;HOXB2;ZNF579;ZNF512B;RARG;GFI1;IKZF2;ZBTB45;ETS1;IKZF4;LYL1;MNT;CAMTA2;ZNF524;JUNB;ZNF446;ZBTB7B;ZNF324;ZNF367;STAT5A;ZNF487;ZBED4;	Rummagene_transcription_factors	ESR1_ESR1
PMC6335596-mmc2.xlsx-RNA-seq_Day_3_GATA6_Het-Genes_Significantly_Differentially_Expressed_Between_H9_And_GATA6_4Ins_At_Day_3_In_RNA-seq_GATA6_Rummagene_transcription_factors	RBFOX1;LUM;STARD9;COL24A1;TYW3;CACNA2D3;HPCAL4;DES;EML5;PCDHGA11;MYL5;RNF224;EID2;SLC5A9;CYP2C8;FEZ1;ZC3H11B;MYL9;NGEF;LEF1;HCN4;CRABP1;CRABP2;IER5L;CLDN3;DLL1;CLDN2;DLL3;CRHBP;NEURL1B;PRAP1;LURAP1L;SNCG;SYNDIG1;RABAC1;HES1;WLS;PKNOX2;HES4;PPARGC1B;HES6;SAMD5;EPSTI1;SAMD12;NGFR;ABCA3;JAG1;CHST8;ABCA1;INCA1;TSLP;FIBCD1;ABCA5;INSYN1;ABTB2;HSPG2;PPFIBP2;FAM135B;SLCO5A1;VAMP1;NOSTRIN;FAT4;HNRNPA1L2;CFAP54;HNRNPA1L3;PADI2;EXD1;ATF5;CHST4;HACD2;HHLA1;AIRE;SCHIP1;COL13A1;PDGFC;IL20RB;GATA5;PDGFA;LYPD5;GATA4;GATA3;ZNF25;GATA2;ISLR;RAMACL;ISM1;MRPL12;C3;LIPG;C5;LYPD1;PDGFD;IL20RA;NAPRT;PIP5K1B;LRAT;SFN;MNX1;ZNF488;TMC2;DUSP4;FGFBP3;KCNB1;OR52A1;SPHK2;CHD9NB;EMP3;ADAM32;AZU1;WNT9B;SAMD4A;DUSP9;TMC5;MRPL22;NPAP1;CENPF;CRLF1;MMP15;GPRC5C;COL3A1;MYOT;DPYD;MMP19;HRC;COL22A1;RAPGEF3;RAPGEF5;LIMS2;KCNC1;LRRC36;TFCP2L1;LRRC7;PTH1R;TMEM31;ZNF48;SHE;SLC7A3;STYXL2;SHD;LRRC32;HSD11B2;PANX2;AACS;UGT8;DLGAP2;PACSIN1;GPR39;SETSIP;LEFTY2;LEFTY1;EGLN3;DGAT2;PKLR;STAT4;CSNK2A3;TMEM62;ADAM12;STXBP5L;BGN;UNCX;ELOVL7;RNASE1;CASD1;COX6B2;ADAM19;OAF;LRATD2;FABP7;PGAM4;PWWP3B;EXOC1L;DSCAML1;LGR6;LGR5;LRRC15;CRB3;CRB2;PIGQ;KCNA4;KCNA5;TDRP;RCSD1;JPH2;SNX10;FSTL5;FSTL4;JPH4;ADAM28;HEY2;MATCAP2;TMEM47;NEFM;ZSWIM5;CSMD3;C5ORF63;CSMD2;OLR1;KCNF1;ZNF683;SLC16A2;C11ORF65;AFG2A;PCDH8;POU2AF1;LRRC63;LRRC61;TBR1;CORO2B;TUBA4A;OLFM1;SLC9A3;WT1;CXCL12;SLC9A5;LRIT3;LRIT2;MSH5;PKP3;RIMBP3;PTPN5;ALDH1L2;IDUA;ATP10A;CXCL14;FOXO1;FRZB;GBX1;POTEI;PIPOX;SLC16A7;POTEE;NPTX1;KCNH1;SLC25A48;PSKH2;IK;KCND2;C11ORF87;EIF2S3B;ZCRB1;HPS5;LOXHD1;MAF;ENTREP1;ENTREP2;RGCC;TMIE;STK26;NOXA1;IL1RAPL2;IL1RAPL1;BCAT2;ST6GALNAC5;BCAT1;CD274;KCNE3;ARHGAP9;GRIA1;CHODL;COL17A1;CPB1;LRRC55;OLFML2A;HNMT;GPR83;ATP12A;ELFN1;OSBPL10;ARHGAP4;GLIS3;EFEMP1;PORCN;C6ORF226;EIF4EBP3;TRIM67;LRRC4C;PABPC4L;CTCFL;PRRT2;KCNJ5;KSR2;ITGA4;TMEM255B;ADAMTS20;OSGIN1;NRG2;PARD3B;USH2A;SPTB;LINGO1;TNFRSF1B;SEZ6L;NRG4;MYO3A;ITGA9;ITGA8;SP6;UNC79;SCGB3A2;ITGA7;TMEM255A;SP8;CD248;SPACA6;TRIM55;MDGA2;SLC49A3;SHOX2;KHDRBS2;L3MBTL4;ST6GALNAC3;LRRK1;GMPR;RASGRF2;CELF4;ONECUT2;ADAMTS17;ADAMTS15;ZNF628;ACP3;ME3;BCAS1;IP6K3;SLC36A2;TBX2;NTRK2;NTRK3;PPP1R14C;SLC36A3;KCNH6;KCNH7;GRID2;KCNH8;KCNK12;UNC5A;KCNK17;TBX6;TPD52L1;NELL1;HAND1;TCERG1L;SYT10;TXNIP;SLC25A10;CD226;SLC25A12;SMAP2;KCTD19;SMIM24;SMIM26;MYLK3;MDGA1;FLT1;SLC5A12;FOXI1;HSD17B14;PPM1K;USH1G;CXXC5;USH1C;AP4M1;CNNM1;HHEX;SLITRK3;SLITRK6;LRRC8B;CCL2;ITGB7;ZNF843;KCNJ2;EPHA6;ARMT1;LRRN4;ACTN3;C22ORF42;PLEKHA6;PLEKHA7;ISLR2;TMEM170B;APLN;CYP39A1;MAPK11;SFRP2;FNDC4;SHTN1;CCDC81;CFAP144;LPAR6;SOAT2;PPP1R3C;NICOL1;PPP1R3E;TRIM14;ALPK2;MXRA5;EPHA3;SLAMF1;CPNE9;TMEM63A;EPAS1;CPNE5;NTN5;ITIH2;STX11;MTHFSD;PPP1R2B;PEG10;ADGRA1;E2F2;STK38L;SLAMF7;CPNE4;TUNAR;CCN4;CCDC78;CCN3;RIBC2;E2F8;SLC34A3;FAM9B;IQSEC3;PAQR5;SPHKAP;PAQR6;FOXF1;TNFSF14;CENPVL3;RASSF9;PNMA8B;IGF2;HNF1B;PLAAT3;TENT5C;COMMD8;PLAAT5;IFFO2;CNKSR3;ATOSA;PPP1R1B;BPIFB4;MYO5C;TLCD4;TLCD2;NDUFAF2;ANKRD18B;FBXL6;RCOR3;MRAP2;RGL1;FBXL7;CERKL;PPP1R17;GASK1A;PIEZO1;WFDC2;LPAR3;ICAM5;KANTR;ICAM1;ART5;AARD;DMBX1;RASSF5;ANPEP;MICAL2;RASSF7;ARSL;ARSI;PIEZO2;APOE;TSPAN2;IL11;NCOA7;GREB1;SFTPD;SLC10A4;KLHL3;SORCS2;SORCS1;AJAP1;RGMA;RGMB;PTMA;KITLG;CSDC2;KCNS3;NCR1;ID2;ARHGEF4;PABPC3;SHISAL2A;GNRH1;ATPAF2;DDR2;PCSK2;GIPR;HMGCLL1;FOXC1;PTPRR;GRIK4;AATK;SLC7A14;PCSK9;TGFA;NEDD9;OTUD7A;TNFRSF11B;CROT;KCNT1;KIF1A;PENK;HNF4A;ST8SIA6;CTSF;PAG1;STK31;IL34;EIF5AL1;CD52;GCH1;HYPK;AKR1C3;ANO7;STAMBPL1;ANO5;MN1;NLRP12;KCNQ1;TTC4;FKBP1C;KCNQ5;TCAP;MGARP;EPPK1;RAMP2;IL17D;CD44;NPDC1;FOXA3;NRP2;FOXA1;MAMLD1;MARCHF3;ZDHHC1;FHOD1;DIRAS2;AKR1B1;DIRAS3;PRICKLE1;CRIP3;N4BP2L1;NUDT4;CTXND1;SERTAD4;ALS2CL;DMBT1;ENPP2;THSD7A;THSD7B;ENPP4;FILIP1L;CD55;ANKRD13A;SPINK5;TFAP2B;HS3ST1;TFAP2D;PDGFRA;KIRREL2;MORC4;SPINK9;CD70;KLHL29;CYRIA;BSPRY;VCAM1;MUC3A;SPINK1;HS3ST2;PDGFRL;GCK;SLFN13;CYP24A1;GPRIN2;KIF4B;POLE4;COL5A3;GPRIN1;CNTN3;HHIPL2;TBC1D26;DPEP1;EMID1;CCDC152;IVNS1ABP;CNTN1;LOXL4;TAF1L;LOXL3;GRIP2;RAB40A;RELN;CCND2;MPZ;SLIT2;PPFIA2;MSX1;GPC5;PLGLB1;PAMR1;CCDC141;SYT6;NIBAN1;GCKR;SLC30A4;DENND2C;EVX1;LAYN;CYBA;INHBB;ISG15;INHBE;SYT9;CAMKMT;GEM;SYT7;SDK1;ADGRF4;GNB3;FGF19;STT3B;GNB5;GEMIN5;COL21A1;ZGRF1;CREB5;VIL1;FGF11;CACNA1A;LGALS3BP;CACNA1C;SLC41A2;BHLHE22;KLHL13;PLAU;HTRA1;CACNA1G;RASGRP3;PPP1R9A;HOXB13;ACRBP;ACTG2;TMEM221;RTL4;KCNV1;BRINP1;RASGRP1;PRND;ADGRG2;PPIP5K1;GLT1D1;NME1-NME2;ADGRG3;RGS2;CLTRN;ADGRG6;NPPB;ADGRG7;GFY;ZNF385C;SH3GL2;ZNF385A;MUC12;ARFGEF3;MYOCD;CACFD1;RFPL2;SLC52A3;HMGA2;SLC52A2;MT3;SSTR1;IRAK4;ETV3;SSTR2;CALHM5;H2BC18;BMP7;UBE2QL1;ADGRD1;PEX5L;ADGRD2;ACTA1;H2BC15;IL6;RCN3;BCL6B;IL9R;MANSC1;IFT46;FAM72B;TMEM45B;EDA;DNAH5;RTN1;TNFAIP8;ILK;PLD5;FUT3;RAI2;PDLIM1;FUT9;GDAP1L1;DACT3;CA8;CCDC182;CPXM2;CCDC180;MAGEA11;WNT4;DACT1;RBM11;CFAP46;GALNT9;CCDC177;DAPK2;EYA4;DYNLT5;PCOLCE;SOD3;SPATA2L;UQCRHL;GREM2;SNTB1;GREM1;S100Z;GFOD1;MYO15B;TBX10;CCDC170;ACKR3;GALM;FAM50B;LDB2;TEX101;LAMA4;PCTP;CFAP300;GRM1;CYGB;IL1RL1;CRYZ;GRM4;GRM3;CLN3;ACOXL;H2BC21;CNR1;CRIPTO3;MAN1C1;CRYM;CLVS2;UNC13C;EGF;HOMER2;GLCE;MX2;DNAAF8;NUP210;DKK1;DKK2;DKK3;CFC1;DKK4;CAPN14;CAPN12;CAPN13;PCDHB3;ARMC7;CAPN11;ZSCAN23;TEK;RPL26;TNFSF9;ACOT1;ERVW-1;C2ORF72;ZNF157;CNTFR;ENPEP;PRSS2;FRMPD4;FRMPD2;SERPINE2;RPL12;HECW1;RAX;NPIPB12;SLAIN1;TPGS1;GNG2;CREB3L1;WDR72;GPR151;FLRT2;MYC;ST3GAL5;S100A13;PXDC1;S100A16;CYP1B1;ASPDH;S100A10;ANKS1B;NKX2-5;APOL3;AFAP1L1;PHC3;COL25A1;FZD5;TNNC1;NCKAP1L;FZD8;SERPINF2;SLC16A10;GPR137B;TMEM198;SOX30;SLC16A14;FA2H;RIPPLY1;SAPCD1;PRKD1;SNAI2;PRR16;PRR19;HOXB3;PRKCQ;SNAI1;GAPT;XKR6;TRIL;PHYHIPL;CEBPZOS;SLC6A1;SOX21;SLC6A4;EPS8;GJA4;BLOC1S1;SOX17;STMN2;GJA5;H2AC11;PLCG2;PRR29;CMKLR1;PROM2;PRIMA1;ALX1;PCDHA7;ZSCAN5B;TCF15;GABRA6;NFAM1;NFATC4;PRSS16;PAX7;PAX6;GP6;TMEM179;GLUD2;ZEB2;PAX9;VEPH1;ITPKB;RARB;EXOC6;MGLL;MESP2;SERPINA1;DCAF12L1;ABHD3;MESP1;ADK;ELN;DCAF12L2;ERMP1;RASSF10;RFK;TRIM4;RHPN2;TK1;EMB;RHPN1;GPRASP3;TMOD1;CDKN2C;CDKN2B;LAPTM5;NFIA;SERPINB9;SULF1;TMEM154;MAP1A;RNF125;COL4A1;GATM;COL4A2;NFIC;AGBL4;COL4A5;SMOC2;SARM1;MSRB3;COL4A6;FMOD;ENG;TMEM229A;PLCB1;BRDT;GRP;GCNT2;FMN1;FMN2;HOXD13;TMEM141;GLI1;SLC8A1;IMPA1;UBL3;OLFML1;SLC17A7;RSPO4;ANKRD55;TMEM38A;TMEM14B;PLCL1;TLE2;AOC3;TLE1;AGL;TMEM178B;SSUH2;DIO2;SKIDA1;CYBRD1;DIO3;MITF;TECRL;BTBD9;TLE6;HIC1;MTNR1A;RAB37;RAB38;SLCO2A1;LRFN2;RAB36;TUSC1;CSPG5;CNIH3;ADCY10;OCA2;CD177;SEMA5B;DGKG;RPEL1;CSF1;CTNND2;BEST1;JAKMIP3;PYCARD;HMGN5;DACH1;ABLIM3;CDH3;TCEAL5;RAB25;TCEAL2;GRAP2;CHP2;NKX6-1;RPRM;TMEM132E;FANCL;ATP8B3;IGFBP6;TRPC5;IGFBP3;TMEM132B;KREMEN2;NACA2;KCNAB2;ESRRG;MAFB;MAFA;PGF;RCAN1;REEP2;CACNB4;KIFC3;RIOX2;SYNJ1;RCAN3;ILDR1;H4C11;DGKK;DRC3;DGKI;DPP10;BRSK2;MYOM2;NOTCH4;C3ORF70;C15ORF61;FAM216A;HID1;FGF3;BOLA2B;FGF4;TM7SF2;CDC14C;RIMS4;FGF9;C1QTNF6;SSX5;IGFBP7;C1QTNF1;SSX1;PLXNA4;RPH3A;CBLN1;SLC37A1;KCNJ10;ANGPT4;KCNIP1;GPX5;ANGPT1;MACC1;KCNJ15;APOA2;BCL6;TNMD;CDK3;ECHDC2;ECHDC3;NES;ALK;CPO;DRC7;GAL3ST1;BNC1;TRADD;TRH;CYP3A4;CYP3A5;ETV3L;DUSP14;ITPR1;LBH;C15ORF39;ORC5;MROH1;CCDC33;SERAC1;DRD1;CCDC34;KIAA0319;DRD5;MAGI2;PLEKHG4;IRX3;IRX1;SPAG6;VWF;IRX5;COBL;NGF;GABRG2;NFASC;RP1;APOC1;MGAT4A;GLRB;MAB21L2;DNAJA4;ASPG;CD109;TAFA2;NPIPB5;ANG;RAB17;PKHD1L1;NPIPB2;CLEC2D;FOLR1;SLC24A3;CEBPA;SLC24A2;SEMA3A;FRRS1;CEBPD;CEBPE;SEMA3D;LUZP2;SEMA3C;CRX;TULP1;SYNE3;FTCD;EDNRA;C1ORF94;ADAMTS2;PSD2;HYDIN;ZNF726;NPIPA3;ZNF724;ADAMTS9;IL1R1;ACSL1;EBF2;RUNX1;PUS7L;MTUS1;ASS1;NIN;TMCC3;RUBCNL;VIPR2;SLC46A3;ITLN2;NOD1;NOD2;AQP3;HS6ST3;PHYHIP;NIPAL1;NIPAL4;MYL11;MAL2;HMCN1;IL17RA;STAC;GADD45B;ARRDC3;DDIT4L;GDF3;IGFL3;GADD45G;PAPPA;AMMECR1;OVOL2;GDF6;VASN;INPP4B;INPP4A;TNNT1;MMP23B;TSHZ1;PLPP4;VGLL2;NODAL;ZFPM2;PTGES;CFTR;SIM1;RPS24;PTGFR;FAAH;ACSM4;CASZ1;PDE1C;IL23R;PDE1B;TSHZ3;TWIST2;TWIST1;IFIT2;GMCL2;TNS1;PDE2A;DPF3;SOX9;MAGEC3;PDK1;SOX7;H4C5;AGFG2;EDN1;PCP4L1;RAB6D;HEG1;NME3;LHFPL6;TFEB;LSAMP;RHOD;LHFPL1;MTSS1;VAV3;NME2;RAD51C;TPPP3;MPPED2;NME8;KRT15;RHOV;FAM20A;RGS7BP;BMAL2;FIBIN;COL18A1;TENM1;SPTBN5;TENM2;ZCCHC12;SLC44A5;RPS10-NUDT3;SLC44A3;FAM43A;GYPC;KLK6;STC1;BICDL1;ADRB2;KRT20;UGCG;TNFAIP8L1;ANKRD1;MAP6;STRA6;RAB6C;SPRR2D;NQO1;TM4SF18;CBR1;ATP6V0E2;C1GALT1;QPCT;GFRA2;SORBS2;VAX1;MPP7;ZDHHC15;STAC2;B3GNT5;F2RL1;F2RL2;B3GNT2;ATP6V0D2;LLGL2;RYR3;MEGF6;ZDHHC21;PAPLN;AMIGO2;HDC;PTGER4;PTN;ZDHHC22;AIF1;MACIR;ROBO2;CST3;C10ORF71;EPB41L4A;CXCR4;KIF13B;CLDN24;CTNNA2;PTCHD4;CTNNA3;GABRE;MYOZ3;LMO2;CA12;GNG5B;GUCY1A2;GABRP;TGFB2;CHRNB4;GUCY1A1;WNT5A;B3GAT2;NPY1R;SHISA6;KAZN;ARHGAP28;PCDHA12;GDF10;PHOSPHO1;SELENOT;CR1L;GSTA2;GSTA1;CD300E;APLNR;SPNS1;ABCG1;GOLT1A;RELL2;ULBP1;FBLN7;CHRNA1;CHRNA3;GALNT14;GALNT18;ATP1A2;IFI6;EFNA5;MANEA;AMOT;GALNT10;SCEL;SCUBE1;PRSS51;NLRP7;PTTG2;ARHGAP40;EFNB1;FAM184A;NLRP2;S1PR3;DSCAM;MYH11;REPS2;POSTN;WSCD1;WSCD2;C2ORF15;H2AC6;ARID5B;SSC5D;TDRD7;A2ML1;RALYL;DEXI;NR4A2;EFNA1;ALDH3A2;DIAPH2;TLX2;CDH11;CDH12;COL6A5;CILK1;CASQ2;COL6A6;CDH18;FGFR2;MATN3;WNT2B;CPLX1;DOCK5;LPL;NTM;DOCK8;ARHGAP18;NTS;CPLX2;TMEM100;ARHGAP22;PODXL;ZMAT4;COBLL1;CDH23;ANTKMT;CDH24;SVEP1;PCSK1N;ABCC4;EGFL8;NPY5R;HSPA6;ABCC9;CYP3A43;CMTM7;MYRIP;OAS1;MEIS1;OAS3;DOCK3;MYH8;HAPLN1;GPSM3;MCTP2;MEGF11;NCAM1;MEGF10;DTX1;LMOD2;EHHADH;SLC40A1;NID2;PDE11A;ELAVL2;CXCL6;ELAVL4;DPP6;HRH2;C20ORF203;ERBB4;MFSD6;NRIP3;CA5A;PDE4B;OPCML;LGI2;LMNTD1;DCC;CCBE1;PCDHGC5;RWDD1;PDE4D;PCDHGC4;CSNK1A1L;FAM167A;H3-5;LMX1B;LTBR;ALDH1A1;LMX1A;ALDH1A3;IGDCC3;COL8A1;SPRY3;ERVH48-1;CAMK1G;CAMK2D;COLEC12;QNG1;PCDHGB5;SOWAHD;AQP11;PCDHGB4;CAMK2A;PALM3;SIX2;PRELP;ARHGDIG;NALF2;THBS4;POLB;IGFBPL1;SPRED1;SIX3;VSIG1;PCDHGC3;LRIG1;NOS1;NRCAM;ABCD1;	Rummagene_transcription_factors	NA
PMC6335596-mmc2.xlsx-RNA-seq_Day_3_GATA6_Het-Unnamed_13_GATA6_Rummagene_transcription_factors	RBFOX1;LUM;STARD9;COL24A1;TYW3;CACNA2D3;HPCAL4;DES;EML5;PCDHGA11;MYL5;RNF224;EID2;SLC5A9;CYP2C8;FEZ1;ZC3H11B;MYL9;NGEF;LEF1;HCN4;CRABP1;CRABP2;IER5L;CLDN3;DLL1;CLDN2;DLL3;CRHBP;NEURL1B;PRAP1;LURAP1L;SNCG;SYNDIG1;RABAC1;HES1;WLS;PKNOX2;HES4;PPARGC1B;HES6;SAMD5;EPSTI1;SAMD12;NGFR;ABCA3;JAG1;CHST8;ABCA1;INCA1;TSLP;FIBCD1;ABCA5;INSYN1;DHFR;ABTB2;HSPG2;PPFIBP2;FAM135B;SLCO5A1;VAMP1;NOSTRIN;FAT4;HNRNPA1L2;CFAP54;HNRNPA1L3;PADI2;EXD1;ATF5;CHST4;HACD2;HHLA1;AIRE;SCHIP1;COL13A1;PDGFC;IL20RB;GATA5;PDGFA;LYPD5;GATA4;GATA3;ZNF25;GATA2;ISLR;RAMACL;ISM1;MRPL12;C3;LIPG;C5;CYP2B6;LYPD1;PDGFD;IL20RA;NAPRT;PIP5K1B;LRAT;SFN;MNX1;ZNF488;TMC2;DUSP4;FGFBP3;KCNB1;OR52A1;SPHK2;EMP3;ADAM32;AZU1;WNT9B;SAMD4A;DUSP9;TMC5;MRPL22;NPAP1;CENPF;CRLF1;MMP15;GPRC5C;COL3A1;MYOT;DPYD;MMP19;HRC;COL22A1;RAPGEF3;RAPGEF5;LIMS2;KCNC1;LRRC36;TFCP2L1;LRRC7;PTH1R;TMEM31;ZNF48;SHE;SLC7A3;SHD;LRRC32;HSD11B2;PANX2;AACS;UGT8;DLGAP2;PACSIN1;GPR39;SETSIP;LEFTY2;LEFTY1;EGLN3;DGAT2;PKLR;STAT4;CSNK2A3;TMEM62;ADAM12;STXBP5L;BGN;UNCX;ELOVL7;RNASE1;CASD1;COX6B2;ADAM19;OAF;LRATD2;FABP7;PGAM4;PWWP3B;DSCAML1;LGR6;LGR5;LRRC15;CRB3;CRB2;KCNA3;PIGQ;KCNA4;KCNA5;TDRP;RCSD1;JPH2;SNX10;FSTL5;FSTL4;JPH4;ADAM28;HEY2;MATCAP2;TMEM47;NEFM;ZSWIM5;CSMD3;C5ORF63;CSMD2;OLR1;KCNF1;ZNF683;SLC16A2;C11ORF65;AFG2A;PCDH8;POU2AF1;LRRC63;MAP1LC3B2;LRRC61;TBR1;CORO2B;TUBA4A;OLFM1;SLC9A3;WT1;CXCL12;SLC9A5;LRIT3;LRIT2;MSH5;PKP3;RIMBP3;PTPN5;ALDH1L2;IDUA;ATP10A;CXCL14;FOXO1;FRZB;GBX1;POTEI;PIPOX;SLC16A7;POTEE;NPTX1;KCNH1;SLC25A48;PSKH2;IK;KCND2;C11ORF87;EIF2S3B;ZCRB1;HPS5;LOXHD1;MAF;ENTREP1;ENTREP2;RGCC;TMIE;NOXA1;IL1RAPL2;IL1RAPL1;BCAT2;ST6GALNAC5;BCAT1;EXOC3L2;CD274;KCNE3;ARHGAP9;GRIA1;CHODL;COL17A1;CPB1;LRRC55;OLFML2A;HNMT;GPR83;ATP12A;ELFN1;OSBPL10;ARHGAP4;GLIS3;EFEMP1;PORCN;C6ORF226;EIF4EBP3;TRIM67;LRRC4C;PABPC4L;CTCFL;PRRT2;KCNJ5;KSR2;ITGA4;TMEM255B;ADAMTS20;OSGIN1;NRG2;PARD3B;USH2A;SPTB;LINGO1;TNFRSF1B;SEZ6L;NRG4;MYO3A;ITGA9;ITGA8;SP6;UNC79;SCGB3A2;ITGA7;TMEM255A;SP8;CD248;SPACA6;TRIM55;MDGA2;SLC49A3;SHOX2;KHDRBS2;L3MBTL4;ST6GALNAC3;LRRK1;GMPR;RASGRF2;CELF4;ONECUT2;ADAMTS17;ADAMTS15;ZNF628;ACP3;ME3;BCAS1;IP6K3;SLC36A2;TBX2;NTRK2;NTRK3;PPP1R14C;SLC36A3;KCNH6;KCNH7;GRID2;KCNH8;KCNK12;UNC5A;KCNK17;TBX6;TPD52L1;NELL1;HAND1;TCERG1L;SYT10;TXNIP;SLC25A10;CD226;SLC25A12;SMAP2;KCTD19;SMIM24;SMIM26;MYLK3;MDGA1;FLT1;SLC5A12;FOXI1;HSD17B14;PPM1K;USH1G;CXXC5;USH1C;AP4M1;CNNM1;HHEX;SLITRK3;SUMO2;SLITRK6;LRRC8B;CCL2;ITGB7;ZNF843;KCNJ2;EPHA6;ARMT1;LRRN4;ACTN3;C22ORF42;PCDH20;PLEKHA6;PLEKHA7;ISLR2;TMEM170B;APLN;CYP39A1;MAPK11;SFRP2;FNDC4;SHTN1;CCDC81;CFAP144;LPAR6;SOAT2;PPP1R3C;NICOL1;PPP1R3E;TRIM14;ALPK2;MXRA5;EPHA3;SLAMF1;CPNE9;TMEM63A;EPAS1;CPNE5;NTN5;ITIH2;STX11;MTHFSD;PPP1R2B;PEG10;ADGRA1;E2F2;STK38L;SLAMF7;CPNE4;TUNAR;CCN4;CCDC78;RIBC2;E2F8;SLC34A3;FAM9B;IQSEC3;PAQR5;SPHKAP;PAQR6;FOXF1;TNFSF14;CENPVL3;RASSF9;PNMA8B;IGF2;HNF1B;PLAAT3;TENT5C;COMMD8;PLAAT5;IFFO2;CNKSR3;ATOSA;PPP1R1B;BPIFB4;MYO5C;TLCD4;TLCD2;NDUFAF2;ANKRD18B;FBXL6;RCOR3;MRAP2;RGL1;FBXL7;CERKL;PPP1R17;GASK1A;PIEZO1;WFDC2;LPAR3;ICAM5;KANTR;ICAM1;ART5;AARD;DMBX1;RASSF5;ANPEP;MICAL2;RASSF7;ARSL;ARSI;PIEZO2;APOE;TSPAN2;IL11;NCOA7;GREB1;SFTPD;SLC10A4;KLHL3;SORCS2;SORCS1;AJAP1;RGMA;RGMB;PTMA;KITLG;CSDC2;KCNS3;NCR1;ID2;ARHGEF4;PABPC3;SHISAL2A;GNRH1;ATPAF2;DDR2;PCSK2;GIPR;HMGCLL1;FOXC1;PTPRR;GRIK4;AATK;SLC7A14;PCSK9;TGFA;NEDD9;OTUD7A;TNFRSF11B;CROT;THTPA;KCNT1;KIF1A;PENK;IDS;HNF4A;ST8SIA6;CTSF;PAG1;STK31;IL34;EIF5AL1;CD52;GCH1;HYPK;AKR1C3;ANO7;STAMBPL1;ANO5;MN1;NLRP12;KCNQ1;TTC4;FKBP1C;KCNQ5;TCAP;MGARP;EPPK1;RAMP2;IL17D;CD44;NPDC1;FOXA3;NRP2;FOXA1;MAMLD1;ZDHHC1;FHOD1;DIRAS2;AKR1B1;DIRAS3;PRICKLE1;CRIP3;N4BP2L1;NUDT4;CTXND1;SERTAD4;ALS2CL;DMBT1;ENPP2;THSD7A;THSD7B;ENPP4;FILIP1L;CD55;ANKRD13A;SPINK5;TFAP2B;HS3ST1;TFAP2D;PDGFRA;KIRREL2;MORC4;SPINK9;CD70;KLHL29;CYRIA;BSPRY;VCAM1;MUC3A;SPINK1;HS3ST2;PDGFRL;GCK;SLFN13;CYP24A1;GPRIN2;KIF4B;POLE4;COL5A3;GPRIN1;CNTN3;HHIPL2;TBC1D26;DPEP1;EMID1;CCDC152;IVNS1ABP;CNTN1;RBM4B;LOXL4;TAF1L;LOXL3;GRIP2;RAB40A;RELN;CCND2;MPZ;SLIT2;PPFIA2;MSX1;GPC5;PLGLB1;PAMR1;CCDC141;SYT6;NIBAN1;GCKR;SLC30A4;DENND2C;EVX1;LAYN;CYBA;INHBB;ISG15;INHBE;SYT9;CAMKMT;GEM;SYT7;SDK1;ADGRF4;GNB3;FGF19;STT3B;GNB5;GEMIN5;COL21A1;ZGRF1;CREB5;VIL1;FGF11;CACNA1A;LGALS3BP;CACNA1C;SLC41A2;BHLHE22;KLHL13;PLAU;HTRA1;CACNA1G;RASGRP3;PPP1R9A;HOXB13;ACRBP;ACTG2;TMEM221;RTL4;KCNV1;BRINP1;RASGRP1;PRND;ADGRG2;PPIP5K1;GLT1D1;NME1-NME2;ADGRG3;RGS2;CLTRN;ADGRG6;NPPB;ADGRG7;GFY;ZNF385C;SH3GL2;ZNF385A;MUC12;ARFGEF3;MYOCD;CACFD1;RFPL2;SLC52A3;HMGA2;SLC52A2;MT3;SSTR1;IRAK4;ETV3;SSTR2;CALHM5;H2BC18;BMP7;UBE2QL1;ADGRD1;PEX5L;ADGRD2;ACTA1;H2BC15;IL6;RCN3;BCL6B;IL9R;MANSC1;IFT46;FAM72B;TMEM45B;EDA;DNAH5;RTN1;TNFAIP8;ILK;PLD5;FUT3;RAI2;PDLIM1;FUT9;GDAP1L1;DACT3;CA8;CCDC182;CPXM2;CCDC180;MAGEA11;WNT4;DACT1;RBM11;CFAP46;GALNT9;CCDC177;DAPK2;EYA4;DYNLT5;PCOLCE;SOD3;SPATA2L;GREM2;SNTB1;GREM1;S100Z;GFOD1;MYO15B;TBX10;CCDC170;ACKR3;GALM;FAM50B;LDB2;TEX101;LAMA4;PCTP;CFAP300;GRM1;CYGB;IL1RL1;CRYZ;GRM4;GRM3;CLN3;ACOXL;H2BC21;CNR1;CRIPTO3;MAN1C1;CRYM;CLVS2;UNC13C;EGF;HOMER2;GLCE;MX2;DNAAF8;NUP210;DKK1;DKK2;DKK3;CFC1;DKK4;CAPN14;CAPN12;CAPN13;PCDHB3;ARMC7;CAPN11;ZSCAN23;TEK;RPL26;TNFSF9;ACOT1;ERVW-1;C2ORF72;ZNF157;CNTFR;ENPEP;FRMPD4;FRMPD2;SERPINE2;RPL12;HECW1;RAX;SLAIN1;TPGS1;GNG2;CREB3L1;WDR72;GPR151;FLRT2;MYC;ST3GAL5;S100A13;PXDC1;S100A16;CYP1B1;ASPDH;S100A10;ANKS1B;NKX2-5;APOL3;AFAP1L1;PHC3;COL25A1;FZD5;TNNC1;NCKAP1L;FZD8;SERPINF2;SLC16A10;GPR137B;TMEM198;SOX30;SLC16A14;FA2H;RIPPLY1;SAPCD1;PRKD1;SNAI2;PRR16;PRR19;HOXB3;PRKCQ;SNAI1;GAPT;XKR6;TRIL;PHYHIPL;CEBPZOS;SLC6A1;SOX21;SLC6A4;EPS8;GJA4;BLOC1S1;SOX17;STMN2;GJA5;PRDX1;H2AC11;MYO18A;PLCG2;PRR29;CMKLR1;PROM2;PRIMA1;ALX1;PCDHA7;ZSCAN5B;TCF15;GABRA6;NFAM1;NFATC4;PRSS16;PAX7;PAX6;GP6;TMEM179;GLUD2;NCOR2;ZEB2;PAX9;VEPH1;ITPKB;RARB;EXOC6;MGLL;MESP2;SERPINA1;DCAF12L1;ABHD3;MESP1;ADK;RBM8A;ELN;DCAF12L2;ERMP1;RASSF10;RFK;TRIM4;RHPN2;TK1;EMB;RHPN1;GPRASP3;TMOD1;CDKN2C;CDKN2B;LAPTM5;NFIA;SERPINB9;SULF1;TMEM154;MAP1A;RNF125;COL4A1;GATM;COL4A2;NFIC;AGBL4;COL4A5;SMOC2;SARM1;MSRB3;COL4A6;FMOD;NANOGP8;ENG;TMEM229A;PLCB1;BRDT;GRP;GCNT2;FMN1;FMN2;HOXD13;TMEM141;GLI1;SLC8A1;IMPA1;UBL3;OLFML1;CHN2;SLC17A7;RSPO4;ANKRD55;TMEM38A;TMEM14B;PLCL1;TLE2;AOC3;TLE1;AGL;TMEM178B;SSUH2;DIO2;SKIDA1;CYBRD1;DIO3;MITF;TECRL;BTBD9;TLE6;HIC1;MTNR1A;RAB37;RAB38;RAB35;SLCO2A1;LRFN2;RAB36;TUSC1;CSPG5;CNIH3;ADCY10;OCA2;CD177;SEMA5B;DGKG;RPEL1;CSF1;CTNND2;BEST1;JAKMIP3;PYCARD;HMGN5;DACH1;ABLIM3;CDH3;TCEAL5;RAB25;TCEAL2;GRAP2;CHP2;NKX6-1;RPRM;TMEM132E;FANCL;ATP8B3;IGFBP6;TRPC5;IGFBP3;TMEM132B;KREMEN2;NACA2;KCNAB2;ESRRG;MAFB;MAFA;PGF;RCAN1;REEP2;CACNB4;KIFC3;RIOX2;SYNJ1;RCAN3;ILDR1;H4C11;DGKK;DRC3;DGKI;DPP10;BRSK2;MYOM2;NOTCH4;C3ORF70;C15ORF61;FAM216A;HID1;FGF3;BOLA2B;FGF4;TM7SF2;RIMS4;FGF9;C1QTNF6;SSX5;IGFBP7;C1QTNF1;SSX1;PLXNA4;RPH3A;CBLN1;SLC37A1;KCNJ10;ANGPT4;KCNIP1;GPX5;ANGPT1;MACC1;KCNJ15;APOA2;BCL6;TNMD;CDK3;ECHDC2;ECHDC3;NES;ALK;CPO;DRC7;GAL3ST1;BNC1;TRADD;TRH;CYP3A4;CYP3A5;ETV3L;DUSP14;ITPR1;LBH;C15ORF39;ORC5;MROH1;CCDC33;SERAC1;DRD1;CCDC34;KIAA0319;DRD5;MAGI2;PLEKHG4;IRX3;IRX1;SPAG6;VWF;IRX5;COBL;NGF;GABRG2;NFASC;RP1;APOC1;MGAT4A;GLRB;MAB21L2;DNAJA4;ASPG;CD109;TAFA2;NPIPB5;ANG;RAB17;PKHD1L1;CLEC2D;FOLR1;SLC24A3;CEBPA;SLC24A2;SEMA3A;FRRS1;CEBPD;CEBPE;SEMA3D;LUZP2;SEMA3C;CRX;TULP1;SYNE3;FTCD;EDNRA;C1ORF94;ADAMTS2;PSD2;HYDIN;ZNF726;NPIPA3;ZNF724;ADAMTS9;IL1R1;ACSL1;EBF2;RUNX1;PUS7L;MTUS1;ASS1;NIN;TMCC3;RUBCNL;NBL1;VIPR2;SLC46A3;ITLN2;NOD1;NOD2;AQP3;HS6ST3;PHYHIP;NIPAL1;NIPAL4;MYL11;MAL2;HMCN1;IL17RA;STAC;GADD45B;ARRDC3;DDIT4L;GDF3;IGFL3;GADD45G;PAPPA;AMMECR1;OVOL2;GDF6;VASN;INPP4B;INPP4A;TNNT1;MMP23B;TSHZ1;PLPP4;VGLL2;NODAL;ZFPM2;PTGES;CFTR;SIM1;RPS24;PTGFR;FAAH;ACSM4;CASZ1;PDE1C;IL23R;PDE1B;TSHZ3;TWIST2;TWIST1;IFIT2;GMCL2;TNS1;ZNF805;PDE2A;DPF3;SOX9;MAGEC3;PDK1;SOX7;H4C5;AGFG2;EDN1;PCP4L1;HEG1;NME3;LHFPL6;TFEB;LSAMP;RHOD;LHFPL1;MTSS1;VAV3;NME2;RAD51C;TPPP3;MPPED2;NME8;KRT15;RHOV;FAM20A;RGS7BP;BMAL2;FIBIN;COL18A1;TENM1;SPTBN5;TENM2;ZCCHC12;SLC44A5;RPS10-NUDT3;SLC44A3;FAM43A;GYPC;KLK6;STC1;BICDL1;ADRB2;KRT20;UGCG;TNFAIP8L1;ANKRD1;MAP6;STRA6;RAB6C;SPRR2D;UBXN6;NQO1;TM4SF18;CBR1;ATP6V0E2;C1GALT1;QPCT;GFRA2;SORBS2;VAX1;MPP7;ZDHHC15;STAC2;B3GNT5;F2RL1;F2RL2;B3GNT2;ATP6V0D2;LLGL2;RYR3;MEGF6;ZDHHC21;PAPLN;AMIGO2;HDC;PTGER4;PTN;ZDHHC22;AIF1;MACIR;ROBO2;CST3;C10ORF71;EPB41L4A;CXCR4;KIF13B;CLDN24;CTNNA2;PTCHD4;CTNNA3;GABRE;MYOZ3;LMO2;CA12;GNG5B;GUCY1A2;GABRP;TGFB2;CHRNB4;GUCY1A1;WNT5A;B3GAT2;NPY1R;SHISA6;KAZN;ARHGAP28;PCDHA12;GDF10;PHOSPHO1;SELENOT;CR1L;GSTA2;GSTA1;CD300E;APLNR;SPNS1;ABCG1;GOLT1A;RELL2;ULBP1;FBLN7;CHRNA1;CHRNA3;GALNT14;GALNT18;ATP1A2;IFI6;EFNA5;MANEA;AMOT;GALNT10;SCEL;SCUBE1;PRSS51;NLRP7;PTTG2;ARHGAP40;EFNB1;FAM184A;NLRP2;S1PR3;DSCAM;MYH11;REPS2;POSTN;WSCD1;WSCD2;H2AC6;ARID5B;SSC5D;TDRD7;A2ML1;RALYL;DEXI;NR4A2;EFNA1;ALDH3A2;DIAPH2;TLX2;CDH11;CDH12;COL6A5;CILK1;CASQ2;COL6A6;CDH18;FGFR2;MATN3;WNT2B;CPLX1;DOCK5;LPL;NTM;DOCK8;ARHGAP18;NTS;CPLX2;TMEM100;ARHGAP22;PODXL;ZMAT4;COBLL1;CDH23;ANTKMT;CDH24;SVEP1;PCSK1N;ABCC4;EGFL8;NPY5R;HSPA6;ABCC9;CYP3A43;CMTM7;MYRIP;OAS1;MEIS1;OAS3;DOCK3;MYH8;HAPLN1;GPSM3;MCTP2;MEGF11;NCAM1;MEGF10;DTX1;LMOD2;EHHADH;SLC40A1;NID2;PDE11A;ELAVL2;CXCL6;ELAVL4;DPP6;HRH2;C20ORF203;ERBB4;MFSD6;NRIP3;CA5A;PDE4B;OPCML;LGI2;LMNTD1;DCC;CCBE1;PCDHGC5;RWDD1;PDE4D;PCDHGC4;CSNK1A1L;FAM167A;H3-5;LMX1B;LTBR;ALDH1A1;LMX1A;ALDH1A3;IGDCC3;COL8A1;SPRY3;ERVH48-1;CAMK1G;CAMK2D;COLEC12;QNG1;PCDHGB5;SOWAHD;AQP11;PCDHGB4;CAMK2A;PALM3;SIX2;PRELP;ARHGDIG;NALF2;THBS4;POLB;IGFBPL1;SPRED1;SIX3;VSIG1;PCDHGC3;LRIG1;NOS1;NRCAM;ABCD1;	Rummagene_transcription_factors	NA
PMC6335596-mmc2.xlsx-RNA-seq_Day_12_GATA6_Het-Genes_Significantly_Differentially_Expressed_Between_H9_And_GATA6_4Ins_At_Day_12_In_RNA-seq_GATA6_Rummagene_transcription_factors	STARD4;RBFOX1;LUM;RBFOX3;CADM2;CKMT1B;TYW3;CACNA2D1;BTBD17;CKMT1A;CACNA2D3;ISL1;UPB1;DES;COL1A2;EML5;EML6;SLC5A9;MYL7;SCD;MYL3;MYL4;AGTR1;PTF1A;HCN4;NYAP1;CRABP1;NEXMIF;NCAPH;SNX31;CLDN2;DLL3;SPOCK3;SPOCK1;STOM;SPOCK2;GBP1;PPARGC1A;MUC4;SAMD11;SAMD5;EPSTI1;CHST8;FYB2;ACTL6B;ABCA5;NR2F1;TEX15;PDZK1;DHFR;FAM111B;FAM135B;STRC;CHST2;FAT4;SFXN2;TLR10;PID1;TTYH2;CDCA5;CEP85L;COL13A1;LIPC;SLC30A10;ISLR;HPX;C2;LIPG;C6;C7;TDO2;NETO1;BMERB1;ZBTB7C;MNX1;RHBDL1;DUSP5;CENPU;MYBPC3;ZNF483;KCNB1;KCNB2;RMI2;BMP8B;ELAPOR2;TTLL6;SLC7A7;COL3A1;FAM222A;MMP17;PXMP2;BHLHE40;BHLHE41;CCDC8;PIGL;HAP1;PIGM;RAPGEF4;IL18BP;LRRC7;SHD;LRRC32;HSD11B2;CASP10;ZNF229;SLC18A1;DLGAP3;SLC18A2;MAMDC4;STAT4;ELOVL4;MANEAL;CNPY1;STXBP5L;VWA3A;SCTR;F2;F3;CROCC2;F7;OAF;FABP5;SLCO3A1;PELI1;HLA-DPB1;DSCAML1;ERO1B;CRB2;MTMR11;NCAN;LRRC17;TMEM51;BTAF1;AGR3;COL11A1;ZNF449;GC;MYLIP;ZNF441;GOLM1;TMPRSS13;MYT1;CORO2B;SLC9B2;TUBA4A;FOXP2;OLFM1;SLC9A3;WT1;MFNG;NAAA;PKP3;ROR2;RIMBP2;PTPN5;LY6H;KANK4;TRABD2B;RASL11B;SEZ6;FRY;DEFB1;TSPAN32;PTAR1;HAS1;PITX1;PITX2;CPA2;KCND1;CPA1;C11ORF87;KCND3;FAM229A;FBXO32;MLXIPL;CDC42EP5;HPSE;SLC25A53;ST6GALNAC5;SLC27A6;C21ORF62;GRIA2;GRIA3;TRIM73;GRIA1;EXOC3L4;CPB1;LIN7A;ELFN2;HNMT;FOXM1;RORA;OSBPL10;ARHGAP4;CHAF1A;PIM1;ATCAY;SLC38A3;GRIA4;SYBU;KL;EMX1;PRRT2;UNC45B;LINGO2;KCNJ6;PRRT1;EMX2;KCNJ8;GLYATL2;BDNF;ITGA3;ADAMTS20;NRG2;BAIAP3;MCC;SEZ6L;TNFRSF21;SNPH;MGAM2;ITGA8;UNC79;OGT;TMEM255A;SP8;CD248;TRIM55;KCNK3;ARL4A;KCNK5;SNAP25;TRIM50;BCAR3;MIPEP;L3MBTL1;DLX3;ST6GALNAC3;ONECUT3;CELF3;CELF4;ONECUT2;MCM10;FSD1L;UNC80;ADAMTS14;ADAMTS19;ADAMTS18;TNFRSF18;ACP6;DGCR6;PRLHR;KCNH3;ZNF860;OVGP1;MYO16;TBX1;PPP1R14C;KCNH6;OVCH2;GRID1;KCNH8;UNC5A;TP53INP1;LYSMD2;KCNK16;KIAA1549L;UNC5D;KCNK17;SYT14;TBX3;NELL1;NOVA2;TCERG1L;TXNIP;DTL;MET;KCTD12;AGXT;EIF3C;EPHB6;MYLK3;PIWIL2;MDGA1;PIWIL4;UHRF1;DNHD1;CXXC4;LENG8;UROC1;SRL;TNFSF13B;USH1C;CKMT2;DEPP1;CDC45;CNNM1;HHEX;EXO1;PTER;SLITRK6;PGM5;EPHB2;SMIM32;KCNJ3;EPHA8;ACTN3;IFITM10;C22ORF42;SLC12A1;ACTN2;PLEKHA6;TM4SF4;MYO7A;SMARCA2;VWA5B2;APLN;TM4SF1;SFRP5;SFRP2;SST;CCDC80;SPATA18;MGP;PPP1R3C;TRIM14;ALPK1;ITIH5;LRP2;TMEM63C;CPNE7;ITIH2;NTN1;ITIH1;HERC5;MTHFSD;ADGRA2;E2F1;ADGRA1;TUNAR;CCN4;CCDC78;CCDC71;NUMBL;BSN;E2F8;NTNG2;APOBEC3D;SLC34A3;TMEM86B;XBP1;CCDC9B;SPHKAP;FAM78B;ST8SIA3;IGF1;PRG4;HSPA12A;ANK1;RIIAD1;KEL;MSRA;PPP1R1A;TAGLN3;TLCD2;CIBAR2;CERKL;GASK1B;TTBK1;EPHA10;CFAP107;PCDH15;MT1X;ADCYAP1R1;PCDH19;EDA2R;PCDH18;AARD;NKAIN2;MT2A;RASSF2;LGALS3;PKHD1;LGALS1;MICAL1;ARSI;PIEZO2;KCNN3;TSPAN2;SCN1B;APOBEC2;GABBR2;TLCD3B;FOXD2;SORCS2;KLK10;CNFN;RGMA;KLK13;NR5A2;BST2;TG;TH;CALY;VSNL1;ARHGEF4;PDZRN3;PDZRN4;DDR2;PCSK2;GIPR;FOXC2;PCSK1;MRPS17;FOXC1;PTPRQ;TMPRSS6;PTGDR2;KIF15;PTPRN;HNF4G;SLC7A14;TMPRSS3;PCSK9;BRCA1;NEDD9;GRIK3;KIF19;GRIK1;IGSF21;PTPRH;NEU3;NEU4;IGSF22;KCNT2;BOLL;SEC14L5;CD38;L3HYPDH;UTP14A;CTSF;SMYD1;NPM2;SYK;GCH1;GAD2;AKR1C2;RFTN2;GCGR;SYP;HYPK;KAZALD1;MN1;GAL;SPC24;SH3RF3;KCNQ3;TCEA3;MGARP;RAMP1;NPDC1;FOXA3;MARCHF1;TMEM151A;MAMLD1;CRYBA2;GREB1L;CRIP3;SERTAD4;PNMA2;FILIP1L;MARCHF4;SPINK5;HS3ST1;KIRREL2;RUNDC3A;PRLR;KIRREL3;CCDC154;RADX;OSR2;KLHL29;OSR1;H2BC5;GCG;HS3ST4;GCK;EEF1A2;SLFN13;GPRIN3;XK;COL5A2;GPD1;DOK6;GPRIN1;CNTN3;TBC1D26;CCDC152;PCNA;GDA;MASP1;SLC1A1;PRDM6;SLC1A3;IHH;BCCIP;PROCA1;KLHL35;ATP2C2;NDRG1;KIF5A;GRIP2;ZNF83;HSD17B1;KIF5C;CAPN6;SLIT2;HSF4;SLIT1;FRRS1L;SLIT3;PAMR1;CCDC141;PAK3;NDUFV2;PPFIA4;SYT6;SYT5;MGAM;CD96;SYT4;SPATA6L;POU3F1;GCKR;SYT1;NABP1;TTC32;KIF24;CARTPT;SYT7;ADGRF3;TMEM235;CDHR3;MKRN3;COL21A1;FGF14;GCLM;RTL1;PKDCC;AMHR2;CACNA1A;PCDH11X;CACNA1B;UVSSA;KLHL14;PLAT;RASGRP3;CACNA1F;HOXB13;CACNA1I;ACTG2;BRINP1;RGS6;RGS4;GLT1D1;BRINP2;NPPA;NPPB;ZNF385C;RGS9;RGS7;ARFGEF3;ZFHX4;ZFHX3;DNAI4;MMP2;MYOCD;BNIP5;SHROOM1;SSTR1;IRAK4;OLIG2;NAV3;SSTR2;UBE2QL1;SHANK1;ADGRD1;PEX5L;VCAN;BMP4;POLA2;BMP3;AJM1;BMP2;MMRN1;GNAO1;COL7A1;IRF8;MANSC1;SCN4A;RBM24;SAXO4;LTB4R;RTN1;NPR1;UBA7;PROZ;PLD5;TNFAIP2;FUT3;CALB1;CYP26B1;CALB2;SYNGR3;GDAP1L1;SCN3A;MAN1A1;CCDC183;FAHD1;OR51E1;RRM2;EYA2;DYNLT3;DYNLT5;ATP2B3;SOD3;CIMIP2B;DAAM2;GFOD1;ADGRB1;INA;PTX3;DNAH1;MVP;LAMA4;CRMP1;ATP2A3;LDB3;MSMO1;ACVR1C;INS;CRYZ;GRM4;GK5;GRM8;CLMP;BNIP3;EPS8L3;CRYM;RBM33;CLVS2;CHGB;CHGA;UNC13A;WSB1;SERPIND1;SYTL2;WDR76;SYTL5;HNRNPM;CPEB2;CPEB1;POLR3B;CD6;HSPA1A;CPEB4;C2ORF72;ASF1B;OTULINL;CNTFR;PRSS2;EHF;PRSS1;ADCY1;HOXB1;SERPINE1;ADCY4;GPATCH4;ADCY2;ASCL2;ASCL1;GNG4;SV2C;CHST13;CREB3L3;ABI3BP;NKX2-2;ANKS1B;RNF112;ST18;DNAH11;FZD5;ZNF382;TMEM190;SLC16A12;TMT1A;PRKCB;TMEM196;ELL2;CDYL2;GPR137C;SULT2B1;TCN1;HECW2;HOXB5;SNAI2;HOXB4;PRR18;HOXB9;HOXB8;XKR7;HOXB7;HOXB6;CFI;TRIL;MS4A8;CEBPZOS;ENO2;MYSM1;ENO3;SLC6A4;PLAC8;STMN2;GJA5;ALX4;MYO18B;HMOX1;HOXC5;HOXC4;MYBL2;CGA;SLC19A1;ALX1;CMKLR2;GABRA2;ACE;GSDMB;GRAMD2A;IL10RA;PAX4;TMEM171;PAX6;PRSS12;ISX;CDC6;A1CF;GJD2;ITPKA;GAS1;ANKRD65;ANKS4B;RET;GABRB3;GRAMD1C;SERPINA1;WDR27;MESP1;PHF24;SKA3;CHL1;TK1;RNF152;GPR119;TMOD1;G0S2;SLC2A14;SLC2A13;EN2;NFIA;SERPINB9;SULF1;DHRS3;GPR142;CLIP4;PLCB4;GATM;NMNAT2;RNF128;LPCAT4;NOTUM;TMEM229B;HBEGF;CDKN1A;GCNT1;TCF24;AFP;TCF21;PYGM;GLI2;PHF7;SLC8A1;SLC8A2;ASGR2;GLI3;TMEM145;SNCAIP;ADAMTSL5;OLFML1;GCNT4;RSPO1;SLC17A9;GPAT3;AOC2;C3ORF80;AOC3;PLXNC1;F10;AOC1;TECRL;AGT;ENKUR;DISP2;DISP3;CNIH2;ERP27;TUSC1;ADAM8;SLC28A2;GOLGA8B;GOLGA8A;CHRM3;COL16A1;NFIX;VTCN1;CLU;METRNL;JAKMIP2;JAKMIP1;SERTM2;CDH9;GOLGA7B;ABLIM2;CDH4;CDH3;RAB26;TNR;NKX6-2;NKX6-1;RPRM;C1QL1;PNISR;ATP8B3;IGFBP6;IGFBP5;TMEM132C;CCDC15;TMEM132B;KREMEN1;FRMD4B;NSG2;ADRA2C;C1QL3;SCRT1;CACNB2;MOB1B;TRMT9B;PITPNM2;FRMD4A;LHX2;ILDR1;TOX;DGKK;DGKI;RAB3C;BRSK2;CEMIP;SLC26A3;RNF180;SLC38A11;CHRD;AK5;VTN;SLCO2B1;RIMS2;UGT3A1;RNF175;ANGPT1;SGIP1;SLC4A11;APOA2;WIPI1;TPCN1;REXO5;DAB2;MFAP4;VSTM2L;CPE;CATSPERG;LANCL3;ECHDC3;MCM5;SERPINI1;PLCH2;MCM7;VSTM2A;SLC26A4;MCM2;CBLN2;COL14A1;BNC2;BNC1;GADL1;CPZ;C15ORF48;MROH6;MGAT5B;ORC1;PHACTR3;CNGA3;EMILIN1;DRD2;XIRP1;GAL3ST4;IRX2;AMN;CPT1A;IRX1;FBXL16;ENOX1;TAFA5;NFASC;APOC1;TAFA3;APOC3;ASPG;MGAT4C;INSM1;CRH;SMPDL3B;CEBPA;NCKAP5;EIF4A1;SYCP2;PSCA;TTN;TULP1;THSD4;FTCD;PLN;TTR;SGCD;ADAMTS2;PSD2;NPIPA1;ADAMTS9;PLEKHH2;PTPRN2;SRRM4;CARMIL3;KRT4;TINCR;CBLIF;LRP2BP;PUS7L;MAPK8IP2;MALL;NEURL1;TMCC3;AMER3;VIPR1;AQP7;AQP4;APCDD1;PHYHIP;CYP4X1;STXBP6;HABP2;TMEM184A;TMEM74B;GADD45A;ARRDC3;ARRDC4;GADD45G;OVOL2;OVOL1;GDF6;CBARP;CCDC88B;CYP27A1;ARC;PLPP5;TNNT1;TNNT2;IGSF1;C2CD2L;PLPP3;INKA2;NECAB2;OXTR;PDE1C;TSHZ2;ARX;SLC22A3;PDE1A;SLC35D3;TWIST1;TNS1;INPP5D;TRPM3;GNG11;SOX1;KLHDC7A;PDE2A;PDK4;FFAR2;VRTN;PDK3;CDR2;EDN3;GPBAR1;RHOH;LHFPL6;LSAMP;LHFPL4;AP3B2;BTN3A3;IGFN1;SNAP91;ZWINT;LILRB5;RAB33B;MTSS2;CLDN11;MPPED2;FAM181B;CLDN18;FAM20A;SGK1;SPTBN4;TENM1;CLIC5;SLC44A5;MAOB;KLK6;HEPACAM2;MEOX1;NPC1L1;CAMKV;ANKRD1;EBLN2;MAP6;TNFAIP8L3;STRA6;ASIC3;ASIC4;NEUROD1;TOR3A;TPD52;PSD;CGREF1;PACRG;MPP1;SUSD2;PROX1;QPCT;CIMAP1B;TRIP13;LY6G5B;GHRL;ATP6V0D2;MAPRE3;NEUROG3;CDK5R2;RYR2;FEN1;RYR1;DSCC1;PAPLN;AMIGO2;PTN;GDPD3;MKI67;AIF1;LILRA6;NPY;CORIN;TGFB1;GINS2;CHRNB2;GINS3;GUCY1A2;GDF15;CDX2;UNC5CL;GINS4;WNT5A;LMO3;NPY1R;B3GAT1;LIG4;ARID3C;TRPV2;GOLGA6L2;TMEM130;ATP1B2;SHISA7;GSTA2;APLNR;JCAD;GOLT1A;SCG2;SCG3;ABCG2;TYMP;RIPOR3;CHRNA4;NOL3;GALNT14;SUCNR1;RGS17;RGS16;PRUNE2;VWCE;PVR;ATP1A3;NOL4;PRSS53;RASD1;SCUBE2;RGS22;POSTN;PSAPL1;PDIA2;RAP1GAP2;H2AC6;SSC5D;NR4A3;TMEM114;COL6A3;FAM163A;TMEM119;CDH17;AMPH;CDH18;WNT2B;CPLX1;LRRC74B;GOLT1B;DOCK8;SLC2A3;SEZ6L2;LPO;TRHDE;AGER;CPLX2;PLCXD3;CREBZF;SCGN;ARHGAP22;UAP1L1;CLSPN;PODXL;FAM162B;CDH22;ALDH3B2;CDH23;MAN2A1;SVEP1;CYP2J2;RASA4B;NPY5R;SVOP;ABCC8;CADPS;MYRIP;WNT16;MEIS2;RASA4;FEV;MYH6;RSKR;HPCA;HSPB7;MEGF11;NRXN1;SMIM1;ELAVL3;ELAVL4;DPP6;LRRTM1;HRH2;C20ORF203;ERBB4;ERICH3;NRIP3;OTX2;LONRF2;FGA;LGI2;FGB;LIM2;DCC;CCBE1;FGG;NEGR1;NHERF4;LGI3;PDX1;PPP2R3B;DLK1;TSHR;KCTD8;DCN;ALDH1A1;IGDCC3;COL8A1;ALDH1A2;RGS11;SPRY3;SPRY1;C2ORF50;HCN2;DDC;PCDHGB4;CAMK2B;AQP10;SIX1;NALF1;DDN;SLC4A4;SLC4A7;ACAN;HLX;IGFBPL1;PALMD;TOGARAM2;NRCAM;	Rummagene_transcription_factors	NA
PMC6335596-mmc2.xlsx-RNA-seq_Day_12_GATA6_Het-Unnamed_12_GATA6_Rummagene_transcription_factors	STARD4;RBFOX1;LUM;RBFOX3;CADM2;CKMT1B;TYW3;CACNA2D1;BTBD17;CKMT1A;CACNA2D3;ISL1;UPB1;DES;COL1A2;EML5;EML6;SLC5A9;MYL7;SCD;MYL3;MYL4;AGTR1;PTF1A;HCN4;NYAP1;CRABP1;NEXMIF;NCAPH;SNX31;CLDN2;DLL3;SPOCK3;SPOCK1;STOM;SPOCK2;GBP1;PPARGC1A;MUC4;SAMD11;SAMD5;EPSTI1;CHST8;FYB2;ACTL6B;ABCA5;NR2F1;TEX15;PDZK1;DHFR;FAM111B;FAM135B;STRC;CHST2;FAT4;SFXN2;TLR10;PID1;TTYH2;CDCA5;CEP85L;COL13A1;LIPC;SLC30A10;ISLR;HPX;C2;LIPG;C6;C7;TDO2;NETO1;BMERB1;ZBTB7C;MNX1;GPIHBP1;RHBDL1;DUSP5;CENPU;MYBPC3;ZNF483;KCNB1;KCNB2;RMI2;BMP8B;TMC6;ELAPOR2;TTLL6;SLC7A7;COL3A1;FAM222A;MMP17;PXMP2;BHLHE40;BHLHE41;CCDC8;PIGL;HAP1;PIGM;RAPGEF4;IL18BP;LRRC7;SHD;LRRC32;HSD11B2;CASP10;ZNF229;SLC18A1;DLGAP3;SLC18A2;MAMDC4;STAT4;ELOVL4;MANEAL;CNPY1;STXBP5L;VWA3A;SCTR;F2;F3;F7;OAF;FABP5;SLCO3A1;PELI1;HLA-DPB1;DSCAML1;ERO1B;CRB2;MTMR11;NCAN;LRRC17;KCNA3;TMEM51;BTAF1;AGR3;COL11A1;ZNF449;GC;MYLIP;ZNF441;GOLM1;TMPRSS13;MYT1;CORO2B;SLC9B2;TUBA4A;FOXP2;OLFM1;SLC9A3;WT1;MFNG;NAAA;PKP3;ROR2;RIMBP2;PTPN5;LY6H;KANK4;TRABD2B;RASL11B;SEZ6;FRY;DEFB1;TSPAN32;PTAR1;HAS1;PITX1;PITX2;CPA2;KCND1;CPA1;C11ORF87;KCND3;FAM229A;FBXO32;MLXIPL;CDC42EP5;HPSE;SLC25A53;ST6GALNAC5;SLC27A6;C21ORF62;GRIA2;GRIA3;TRIM73;GRIA1;EXOC3L4;CPB1;LIN7A;ELFN2;HNMT;FOXM1;RORA;OSBPL10;ARHGAP4;CHAF1A;PIM1;ATCAY;SLC38A3;GRIA4;SYBU;KL;EMX1;PRRT2;UNC45B;LINGO2;KCNJ6;PRRT1;EMX2;KCNJ8;GLYATL2;BDNF;ITGA3;ADAMTS20;NRG2;BAIAP3;MCC;SEZ6L;TNFRSF21;SNPH;ITGA8;UNC79;OGT;TMEM255A;SP8;CD248;TRIM55;KCNK3;ARL4A;KCNK5;SNAP25;TRIM50;BCAR3;MIPEP;L3MBTL1;DLX3;ST6GALNAC3;ONECUT3;CELF3;CELF4;ONECUT2;MCM10;FSD1L;UNC80;ADAMTS14;ADAMTS19;ADAMTS18;TNFRSF18;ACP6;DGCR6;PRLHR;KCNH3;ZNF860;OVGP1;MYO16;TBX1;PPP1R14C;KCNH6;OVCH2;GRID1;KCNH8;UNC5A;TP53INP1;LYSMD2;KCNK16;KIAA1549L;UNC5D;KCNK17;SYT14;TBX3;NELL1;NOVA2;TCERG1L;TXNIP;DTL;MET;KCTD12;AGXT;EIF3C;EPHB6;MYLK3;PIWIL2;MDGA1;PIWIL4;UHRF1;DNHD1;CXXC4;LENG8;UROC1;SRL;TNFSF13B;USH1C;CKMT2;DEPP1;CDC45;CNNM1;HHEX;EXO1;PTER;SLITRK2;SLITRK6;PGM5;EPHB2;KCNJ3;EPHA8;ACTN3;IFITM10;C22ORF42;SLC12A1;ACTN2;PLEKHA6;TM4SF4;MYO7A;SMARCA2;VWA5B2;APLN;TM4SF1;SFRP5;SFRP2;SST;CCDC80;SPATA18;MGP;PPP1R3C;TRIM14;ALPK1;ITIH5;LRP2;TMEM63C;CPNE7;ITIH2;NTN1;ITIH1;HERC5;MTHFSD;ADGRA2;E2F1;ADGRA1;TUNAR;CCN4;CCDC78;CCDC71;NUMBL;BSN;E2F8;NTNG2;APOBEC3D;SLC34A3;TMEM86B;XBP1;CCDC9B;SPHKAP;FAM78B;ST8SIA3;IGF1;PRG4;HSPA12A;ANK1;RIIAD1;KEL;MSRA;PPP1R1A;TAGLN3;TLCD2;CIBAR2;CERKL;GASK1B;TTBK1;EPHA10;CFAP107;PCDH15;MT1X;ADCYAP1R1;PCDH19;EDA2R;PCDH18;AARD;NKAIN2;MT2A;RASSF2;LGALS3;PKHD1;LGALS1;MICAL1;ARSI;PIEZO2;KCNN3;TSPAN2;SCN1B;APOBEC2;GABBR2;TLCD3B;FOXD2;SORCS2;KLK10;CNFN;RGMA;KLK13;NR5A2;BST2;TG;TH;CALY;VSNL1;ARHGEF4;PDZRN3;PDZRN4;DDR2;PCSK2;GIPR;FOXC2;PCSK1;MRPS17;FOXC1;PTPRQ;TMPRSS6;PTGDR2;KIF15;PTPRN;HNF4G;SLC7A14;TMPRSS3;PCSK9;BRCA1;NEDD9;GRIK3;KIF19;GRIK1;IGSF21;PTPRH;NEU3;NEU4;IGSF22;SNX2;KCNT2;BOLL;SEC14L5;CD38;L3HYPDH;UTP14A;CTSF;SMYD1;NPM2;SYK;GCH1;GAD2;AKR1C2;RFTN2;GCGR;SYP;HYPK;KAZALD1;MN1;GAL;SPC24;SH3RF3;KCNQ3;TCEA3;MGARP;RAMP1;NPDC1;FOXA3;TMEM151A;MAMLD1;CRYBA2;GREB1L;CRIP3;SERTAD4;PNMA2;FILIP1L;SPINK5;HS3ST1;KIRREL2;RUNDC3A;PRLR;KIRREL3;CCDC154;RADX;OSR2;KLHL29;OSR1;H2BC5;GCG;HS3ST4;GCK;EEF1A2;SLFN13;GPRIN3;XK;COL5A2;GPD1;DOK6;GPRIN1;CNTN3;TBC1D26;CCDC152;PCNA;GDA;MASP1;SLC1A1;PRDM6;SLC1A3;IHH;BCCIP;PROCA1;KLHL35;ATP2C2;NDRG1;KIF5A;GRIP2;ZNF83;HSD17B1;KIF5C;CAPN6;SLIT2;HSF4;SLIT1;FRRS1L;SLIT3;PAMR1;CCDC141;PAK3;NDUFV2;PPFIA4;SYT6;SYT5;MGAM;CD96;SYT4;SPATA6L;POU3F1;GCKR;SYT1;NABP1;TTC32;KIF24;CARTPT;SYT7;ADGRF3;TMEM235;CDHR3;MKRN3;COL21A1;FGF14;GCLM;RTL1;PKDCC;AMHR2;CACNA1A;PCDH11X;CACNA1B;UVSSA;KLHL14;PLAT;RASGRP3;CACNA1F;HOXB13;CACNA1I;ACTG2;BRINP1;RGS6;RGS4;GLT1D1;BRINP2;NPPA;NPPB;ZNF385C;RGS9;RGS7;ARFGEF3;ZFHX4;ZFHX3;DNAI4;MMP2;MYOCD;BNIP5;SHROOM1;SSTR1;IRAK4;OLIG2;NAV3;SSTR2;UBE2QL1;SHANK1;ADGRD1;PEX5L;VCAN;BMP4;POLA2;BMP3;AJM1;BMP2;MMRN1;GNAO1;COL7A1;IRF8;MANSC1;SCN4A;RBM24;SAXO4;LTB4R;RTN1;NPR1;UBA7;PROZ;PLD5;TNFAIP2;FUT3;CALB1;CYP26B1;CALB2;SYNGR3;GDAP1L1;SCN3A;MAN1A1;CCDC183;FAHD1;OR51E1;RRM2;EYA2;DYNLT3;DYNLT5;ATP2B3;SOD3;CIMIP2B;DAAM2;GFOD1;ADGRB1;INA;PTX3;DNAH1;MVP;LAMA4;CRMP1;ATP2A3;LDB3;MSMO1;ACVR1C;INS;CRYZ;GRM4;GK5;GRM8;CLMP;BNIP3;EPS8L3;CRYM;RBM33;CLVS2;CHGB;CHGA;UNC13A;WSB1;SERPIND1;SYTL2;WDR76;SYTL5;HNRNPM;CPEB2;CPEB1;POLR3B;CD6;HSPA1A;CPEB4;C2ORF72;ASF1B;OTULINL;CNTFR;EHF;PRSS1;ADCY1;HOXB1;SERPINE1;HNRNPU;ADCY4;GPATCH4;ADCY2;ASCL2;ASCL1;GNG4;SV2C;CHST13;CREB3L3;ABI3BP;NKX2-2;ANKS1B;RNF112;ST18;DNAH11;FZD5;ZNF382;TMEM190;SLC16A12;TMT1A;PRKCB;TMEM196;ELL2;CDYL2;GPR137C;SULT2B1;TCN1;HECW2;HOXB5;SNAI2;HOXB4;PRR18;HOXB9;HOXB8;XKR7;HOXB7;HOXB6;CFI;TRIL;MS4A8;CEBPZOS;ENO2;MYSM1;ENO3;SLC6A4;PLAC8;STMN2;GJA5;ALX4;MYO18B;HMOX1;HOXC5;HOXC4;MYBL2;CGA;SLC19A1;ALX1;CMKLR2;GABRA2;ACE;GSDMB;GRAMD2A;IL10RA;PAX4;TMEM171;PAX6;PRSS12;ISX;CDC6;A1CF;GJD2;ITPKA;GAS1;ANKRD65;ANKS4B;RET;GABRB3;GRAMD1C;SERPINA1;WDR27;MESP1;SKA3;CHL1;TK1;RNF152;GPR119;TMOD1;G0S2;SLC2A14;SLC2A13;EN2;NFIA;SERPINB9;SULF1;DHRS3;GPR142;CLIP4;PLCB4;GATM;NMNAT2;RNF128;LPCAT4;NOTUM;TMEM229B;HBEGF;CDKN1A;GCNT1;TCF24;AFP;TCF21;PYGM;GLI2;PHF7;SLC8A1;SLC8A2;ASGR2;GLI3;TMEM145;SNCAIP;ADAMTSL5;OLFML1;CHN2;GCNT4;RSPO1;SLC17A9;AOC2;C3ORF80;AOC3;PLXNC1;F10;AOC1;TECRL;AGT;ENKUR;DISP2;DISP3;CNIH2;ERP27;TUSC1;ADAM8;SLC28A2;GOLGA8B;GOLGA8A;CHRM3;COL16A1;NFIX;VTCN1;CLU;METRNL;JAKMIP2;JAKMIP1;SERTM2;CDH9;GOLGA7B;ABLIM2;CDH4;CDH3;RAB26;TNR;NKX6-2;NKX6-1;RPRM;C1QL1;PNISR;ATP8B3;IGFBP6;IGFBP5;TMEM132C;CCDC15;TMEM132B;KREMEN1;FRMD4B;ADRA2C;C1QL3;SCRT1;CACNB2;MOB1B;TRMT9B;PITPNM2;FRMD4A;LHX2;ILDR1;TOX;DGKK;DGKI;RAB3C;BRSK2;CEMIP;SLC26A3;RNF180;SLC38A11;CHRD;AK5;VTN;SLCO2B1;RIMS2;UGT3A1;RNF175;ANGPT1;SGIP1;SLC4A11;APOA2;WIPI1;TPCN1;NPEPL1;DAB2;MFAP4;VSTM2L;CPE;CATSPERG;LANCL3;ECHDC3;MCM5;SERPINI1;PLCH2;MCM7;VSTM2A;SLC26A4;MCM2;CBLN2;COL14A1;BNC2;BNC1;GADL1;CPZ;C15ORF48;MROH6;MGAT5B;ORC1;PHACTR3;CNGA3;EMILIN1;DRD2;XIRP1;GAL3ST4;IRX2;AMN;CPT1A;IRX1;FBXL16;ENOX1;TAFA5;NFASC;APOC1;TAFA3;APOC3;ASPG;MGAT4C;INSM1;CRH;SMPDL3B;CEBPA;NCKAP5;EIF4A1;SYCP2;PSCA;TTN;TULP1;THSD4;FTCD;PLN;TTR;SGCD;ADAMTS2;PSD2;NPIPA1;ADAMTS9;PLEKHH2;PTPRN2;SRRM4;CARMIL3;KRT4;TINCR;LRP2BP;PUS7L;MAPK8IP2;MALL;NEURL1;TMCC3;AMER3;VIPR1;AQP7;AQP4;APCDD1;PHYHIP;CYP4X1;STXBP6;HABP2;TMEM184A;TMEM74B;GADD45A;ARRDC3;ARRDC4;GADD45G;OVOL2;OVOL1;GDF6;CBARP;CCDC88B;CYP27A1;ARC;PLPP5;TNNT1;TNNT2;IGSF1;C2CD2L;PLPP3;INKA2;NECAB2;OXTR;PDE1C;TSHZ2;ARX;SLC22A3;PDE1A;SLC35D3;TWIST1;TNS1;INPP5D;TRPM3;GNG11;SOX1;KLHDC7A;PDE2A;PDK4;FFAR2;VRTN;PDK3;CDR2;EDN3;GPBAR1;RHOH;LHFPL6;LSAMP;LHFPL4;AP3B2;BTN3A3;IGFN1;SNAP91;ZWINT;LILRB5;RAB33B;MTSS2;CLDN11;MPPED2;FAM181B;CLDN18;FAM20A;SGK1;SPTBN4;TENM1;CLIC5;SLC44A5;MAOB;KLK6;HEPACAM2;MEOX1;NPC1L1;CAMKV;ANKRD1;EBLN2;MAP6;TNFAIP8L3;STRA6;ASIC3;ASIC4;NEUROD1;TOR3A;TPD52;PSD;CGREF1;PACRG;MPP1;SUSD2;PROX1;QPCT;CIMAP1B;TRIP13;LY6G5B;GHRL;ATP6V0D2;MAPRE3;NEUROG3;CDK5R2;RYR2;FEN1;RYR1;DSCC1;PAPLN;AMIGO2;PTN;GDPD3;MKI67;AIF1;LILRA6;NPY;CORIN;TGFB1;GINS2;CHRNB2;GINS3;GUCY1A2;GDF15;CDX2;UNC5CL;GINS4;WNT5A;LMO3;NPY1R;B3GAT1;LIG4;ARID3C;TRPV2;GOLGA6L2;TMEM130;ATP1B2;SHISA7;GSTA2;APLNR;JCAD;GOLT1A;SCG2;SCG3;ABCG2;TYMP;RIPOR3;CHRNA4;NOL3;GALNT14;SUCNR1;RGS17;RGS16;PRUNE2;VWCE;PVR;ATP1A3;NOL4;PRSS53;RASD1;SCUBE2;RGS22;POSTN;PSAPL1;PDIA2;RAP1GAP2;H2AC6;SSC5D;NR4A3;TMEM114;COL6A3;FAM163A;TMEM119;CDH17;AMPH;CDH18;WNT2B;CPLX1;GOLT1B;DOCK8;SLC2A3;SEZ6L2;LPO;TRHDE;AGER;CPLX2;PLCXD3;CREBZF;SCGN;ARHGAP22;UAP1L1;CLSPN;PODXL;FAM162B;CDH22;ALDH3B2;CDH23;MAN2A1;SVEP1;CYP2J2;RASA4B;NPY5R;SVOP;ABCC8;CADPS;MYRIP;WNT16;MEIS2;RASA4;FEV;MYH6;RSKR;HPCA;HSPB7;MEGF11;NRXN1;SMIM1;ELAVL3;ELAVL4;DPP6;LRRTM1;HRH2;C20ORF203;ERBB4;ERICH3;NRIP3;OTX2;LONRF2;FGA;LGI2;FGB;LIM2;DCC;CCBE1;FGG;NEGR1;NHERF4;LGI3;PDX1;PPP2R3B;DLK1;TSHR;KCTD8;DCN;ALDH1A1;IGDCC3;COL8A1;ALDH1A2;RGS11;SPRY3;SPRY1;C2ORF50;HCN2;DDC;PCDHGB4;CAMK2B;AQP10;SIX1;NALF1;DDN;SLC4A4;SLC4A7;ACAN;HLX;IGFBPL1;PALMD;TOGARAM2;NRCAM;	Rummagene_transcription_factors	NA
PMC2766255-pone.0007651.s003.xls-GO29_Transcription_Factors-ENSG00000148516_ZEB1_Rummagene_transcription_factors	VDR;SP110;DEK;HMGA1;MYCL;BCL6;BHLHE40;IRF6;POLR3K;KDM5B;BTG2;DLX5;CITED2;HMGB2;ZFP36L2;RXRA;HOXA9;PTTG1;MYC;ZNF506;HTATIP2;NFIL3;MSX2;TGIF1;EGR3;PPARA;IRX5;NR2F2;CREG1;VEZF1;ELL2;KLF5;KLF4;KLF3;HOPX;HCFC2;FOSL2;MAF;NFIB;PPARD;CEBPB;NOTCH2;RARG;YBX3;GATA3;RORA;ELK3;TRIM29;SOX9;	Rummagene_transcription_factors	ZEB1_ZEB1
PMC2766255-pone.0007651.s003.xls-GO29_Transcription_Factors-TCF8_ZEB1_Rummagene_transcription_factors	VDR;SP110;DEK;HMGA1;ETV5;MYCL;BCL6;BHLHE40;IRF6;TRIM16;POLR3K;KDM5B;BTG2;DLX5;CITED2;HMGB2;ZFP36L2;RXRA;HOXA9;PTTG1;MYC;HTATIP2;NFIL3;MSX2;EGR3;PPARA;IRX5;NR2F2;CREG1;VEZF1;ELL2;KLF5;KLF4;KLF3;HCFC2;FOSL2;MAF;ZNF93;NFIB;PPARD;CEBPB;NOTCH2;RARG;YBX3;GATA3;RORA;ELK3;TRIM29;SOX9;	Rummagene_transcription_factors	ZEB1_ZEB1
PMC6336197-NIHMS1515792-supplement-Table_S1.xlsx-Differentially_Exp_D_genes-Supplemental_Table_S1_ICGS_Identified_2_368_Genes_That_Are_Differentially_Expressed_Between_CMP_MEP_MKP_And_ERP_ELK3_Rummagene_transcription_factors	STARD4;NIPSNAP3B;FNBP1;STARD9;COL24A1;ARMC8;HSPE1;SYTL4;DYNC1LI2;SCD;NUP98;PSMC4;VIM;UQCRC2;HSPA1A;HNRNPC;RNF220;HSPA1B;ATF3;SF3B6;AHNAK;TFPI;HNRNPR;DCAF7;CRHBP;PSMD7;GPBP1;PSMD6;DPYSL3;PIP4K2A;HOXA3;RABAC1;HES1;S100A10;ZSCAN18;GBP2;ZNF146;JUND;ST13;ERLIN2;ERLIN1;ELL2;PBX1;MLLT11;SFXN3;FREM1;PKIG;HLA-DRB1;LXN;RPL4;WDR49;HACD1;CFI;F11R;GATA3;MRPL13;GATA1;HSPH1;RNF213;GPR171;GRPEL1;PRKAR2B;EPB41L3;JUNB;PROM1;NUDC;DUSP6;DUSP3;LYPLA1;JUN;TPI1;DUSP1;EMP1;CARD8;PAWR;MZT2B;ZEB2;TMEM33;DPYD;TAL1;HLA-DQB1;LIMS1;ERGIC1;BTG2;ZNF44;MRPL42;LDHB;MYCT1;DENND11;TIMP3;SSR1;EMB;TIMP1;HLA-DQA2;PRELID3B;HLA-DQA1;MBD4;P2RY14;ELOVL5;SERPINB1;FOS;COX6B1;HADHA;FOSB;PSMA1;LARS1;MSRB3;HLA-DPB1;PLIN2;UBE2V2;ZNF334;PLCB1;ZNF692;LPCAT2;STON2;AOAH;RCSD1;IKBKB;ING3;TUBA1C;PSMB6;ADAM28;PSMB3;SMCHD1;ANXA7;HLA-DPA1;RNF130;JAK3;TMEM14C;FADS1;PLXNC1;ANKRD26;PCDH9;PNRC1;PPP1CB;JAML;PDCD4;SRSF6;FKBP5;COPS8;SLC25A37;GOLGA8B;GOLGA8A;NBAS;CSF3R;TMF1;UBE2D3;HPGDS;ZFP36;LAPTM4A;ASTE1;FLNB;CHP1;KPNA4;SIAE;HLA-DOA;CPA3;ATP8B4;RBPMS;KCNAB2;LSM5;MOB1A;HOPX;CACNB2;MINPP1;GGCT;MOB1B;RGCC;NT5C3A;ARPC3;NCL;SMS;BMP2K;BIRC3;CERS2;EIF4G2;SYAP1;CALCOCO2;KMT2A;RNF181;LIN7C;UQCRH;NHSL2;GLIPR1;UROD;ANKRD10;PIM2;HSP90AA1;SH2D3C;PA2G4;CDC5L;ARK2N;DNAJC3;ARL4C;ITGAE;DNAJC6;HLA-DRA;CEBPZ;TMBIM6;SERINC3;TNRC6B;NDUFB9;GTF3C6;GLO1;PTPN22;MLLT3;LBH;MDK;DRAM1;PSTPIP2;PSAP;DNAJB6;RDH11;PHACTR4;RALGDS;SKIL;EIF4E;CTNNBL1;CIITA;MCL1;EIF3A;LIMCH1;SMOX;NDUFA5;MBOAT7;SORL1;KLF4;KLF2;CPPED1;CLEC2B;P2RX5;EVI2B;EIF3L;EIF3M;DAD1;TXNIP;EIF3H;ANAPC5;PABPC1L;SPAG1;MMADHC;SLC25A5;EIF3E;ZMYND8;FLT3;LSP1;HSP90AB1;FHL1;FHL2;SEMA3C;SRI;U2AF1;CXXC5;PBXIP1;PPM1F;TMA16;HHEX;PUF60;ITGAX;POLR2G;FBXO7;TRIM22;IDH3A;HNRNPA1;SSB;H2AZ1;ARL15;CNBP;PML;CCT6A;NINJ1;GLOD5;ANP32E;CCM2;OBSL1;APP;TBC1D9B;IFITM3;IFITM1;STXBP5;PDHB;PDCD10;CDC23;CHORDC1;ZNF706;CCNL1;CALN1;EGR1;AQR;XRCC5;TMEM50B;BCL11A;STAM;ANK1;INPP4B;EPRS1;MYO5C;NET1;RGL2;ITM2C;JPT1;BAP1;ACSM3;GDE1;THUMPD1;DCUN1D1;NLK;MED12L;HNRNPLL;MICAL2;FTH1;TESPA1;GLUL;KIFAP3;TSPAN2;TNS3;SKP1;SEC13;AKR1A1;NBPF14;PTPRC;RAP2B;ID1;ID3;ID2;TAX1BP1;ALDOA;MZB1;RABGAP1;HBS1L;SLC44A1;HBD;CSDE1;STIP1;SH3BGRL;RAP1B;HLTF;IDS;FCER1A;TMED2;DPH7;CD37;ATP5MJ;SPTBN1;CD34;CLIC1;CCT3;CAP1;NPM1;NQO2;CD52;CCT2;ATP5PF;NOG;PRMT2;MPP1;THOC2;CACYBP;TTC1;PARP9;MARF1;DLC1;ATP5PO;CD46;CD44;NPDC1;MAPRE1;CSTB;GDI2;PTGER4;ZDHHC2;CRIP2;ATP5F1B;SPTLC2;SCAPER;CCT8;SPTAN1;CCT7;CD55;LAIR1;CD74;SPINK2;GUCY1A1;CRIM1;ARHGAP27;PPIA;ARHGAP30;DENND4A;YPEL3;RGS18;RIPOR3;CD84;RIPOR1;GIMAP7;SAMD9L;ZFP36L2;TAF1D;CWC22;PTTG1;BAALC;NLRP1;MYH10;ARHGEF12;CAST;MPIG6B;NONO;BUD31;SDCBP;PDIA6;NR4A2;SDK2;SELL;STT3A;TCF4;SRP19;MIDN;DOCK8;SEL1L3;CSF2RB;ETS2;ATP5MC1;HIGD1A;ZMAT1;SCN9A;MAN2A2;ADGRG6;ZNF385D;PDZD8;HGSNAT;ABCC4;ABCC5;MMP2;HSPA8;GALNT1;NAV1;ARAP2;NFKBIA;ELF1;LPIN1;NAA38;NFKBIE;RTN3;YWHAG;CNRIP1;UBA7;TNFAIP8;NPR3;SLC40A1;ERICH1;TNFAIP2;RPF1;RPF2;STK4;PHTF1;PDLIM1;NRIP1;TMEM205;ADGRE5;PDE4B;CASP3;MAN1A1;CAMK1D;CDK11B;TCF7L2;YWHAZ;SOD2;ALS2;NAA15;SSBP1;VDAC2;DAAM1;SSBP2;MATR3;ABCE1;CFAP20;GOSR1;PLEK;LDB1;YBX1;THBS1;MSMO1;HSPD1;CYTH4;IFT52;TDG;CAMK2G;CYTH1;	Rummagene_transcription_factors	ELK3_ELK3
PMC6135805-41467_2018_5853_MOESM4_ESM.xlsx-4_426_Potential_PPI-The_4_426_Potential_Protein-Protein_Interactions_From_The_91_Proteins_Identified_In_The_MSC_Secretome_MSC_Rummagene_transcription_factors	ACD;ACE;ABCC2;ABCA1;ABCC3;ABCA6;ABCC9;ACOT13;ACSL4;A2ML1;ACSF3;ABHD15;ACSF2;ACLY;A4GNT;ABI1;ABI2;ACIN1;AAK1;ACOT7;ACO1;ABCE1;ACHE;ABCD3;ABCA13;ABAT;ACACA;ACAN;ABRA;ABLIM1;AANAT;ACADM;ABHD16A;ABL2;ACP5;ACP3;ABL1;A2M;ACP1;ABCF3;ACAA2;ACSS1;AARS1;ABCF1;AASDHPPT;	Rummagene_transcription_factors	MSC_MSC
PMC6319725-pone.0204197.s006.xlsx-Table_S2-S2_TABLE_-_Operon_Expression_And_SOM_Clustering_Data_For_Gene_Set_Identified_By_ANOVA_P_0_005_1005_Genes_FDR_8_8_GRHL3_Rummagene_transcription_factors	HEXIM1;FNBP1;STARD7;COL24A1;GATAD2A;SCAMP1;RBCK1;POP1;RABL3;TEX44;CRABP2;ABRACL;CLDN1;CH25H;TPRG1L;PSMD9;PRPSAP1;DPYSL2;TP53INP2;RABAC1;HES6;TEX10;TEX14;KLF15;H1-2;BCR;PPFIBP2;UCK2;SFXN1;KCNMA1;CHST1;PKIG;LXN;GABARAP;HACD2;ALKBH8;PLA2G7;ISLR;RBPJ;RNF215;LTA4H;ZBTB7C;LYN;FUCA1;CENPV;GSTM3;RAB3IL1;IFT122;TMEM42;CP;TMCO4;PLXDC1;VWA5A;TMEM37;FXYD1;LYRM1;MMP13;MMP14;TMEM106B;CRLF3;ARF5;DMAC1;IQGAP1;LITAF;SLC7A2;OAZ2;MRPL34;ACAT2;MRPL40;C19ORF12;HSD11B1;ELOVL2;STAT3;GSTO1;IL11RA;CNPY2;ELOVL7;F3;MRPL46;SNX21;DDB2;F7;MRPL51;SNX16;APEX1;ZNF219;PGAM5;SLC29A1;ARF6;HEXA;F13A1;NOC2L;PIGY;PSMB5;NSDHL;PSMB2;CARNS1;COL11A1;NUDT19;GPA33;SH3GLB2;MYLIP;AREL1;EIF1AY;BTN1A1;GOLM1;FOXP4;SAP30;CDC25C;OLFM1;CXCL12;PINK1;PLOD1;PKP2;SLC25A35;LRCH4;C11ORF58;HYCC1;HDDC3;ODC1;RASL11B;SRSF2;ATP10A;GGA2;LAPTM4B;OR2S2;SH3BP1;HAS2;NRAP;FLNB;SLC16A9;SPP1;SLC25A46;SLC25A45;ZNF423;PCYT2;NEK7;NEK8;B3GALT4;LTO1;FBXO33;MINPP1;FRMD6;MAL;MED21;DRAP1;SMS;CDC42EP2;ST6GALNAC4;NOP10;BCAT1;INO80B;LRRC59;C11ORF98;ARL2;STK19;PORCN;PMEPA1;SESN3;SLC14A1;ACTR3;ACTR2;ACTR8;ITGA5;TNFRSF19;NEMF;MERTK;BICC1;CYB5A;DBNDD2;TMBIM4;ITGA6;KCNK2;TOP1;CRYBG1;MIPEP;NDUFB8;NREP;APIP;COX4I1;RDH14;ME3;NADK;NOP58;SMIM14;NDUFA5;NAGA;KPNB1;C1D;TXNIP;OCIAD2;EIF3H;FLT1;C1R;ALAS1;COL15A1;C1S;ITGB5;PRPS1;DYSF;NENF;TSPAN13;ATRAID;CXXC5;RESF1;MDP1;CCL5;PCBD2;FBXO6;VSTM5;SLC25A23;HNRNPA0;ACVR1;PLEKHA2;ARL16;CNBP;TTC39B;APLN;GCAT;CCAR1;SFRP2;CCDC80;SPATA18;NINJ1;CDC16;SOAT1;SLPI;CD2BP2;ITGBL1;RIN2;TP53;RETREG1;CD200;STX17;PPP1R35;EXOSC6;C1GALT1C1;BSG;CCN5;EXOSC1;WWTR1;TMEM86A;DMAC2L;OMD;FAM78B;MIF;ANK3;COMMD1;IGF2;TLCD1;SDC2;NDUFAF2;FBXL6;RCOR2;MTCL1;PPP1R11;RTCB;ICAM5;THUMPD2;TXNDC15;IKZF5;RASSF2;SYNCRIP;PELO;KIF21A;TSPAN3;TSPAN4;SEC63;APOD;NKAIN1;TMEM150A;ZHX3;TLCD3B;TNFRSF12A;SLC10A3;AKR1A1;KLHL5;OSMR;ENAH;KITLG;ID1;ID3;ID2;CCNG1;TAX1BP1;FJX1;SYNC;EEF1E1;PCSK2;INTS13;SDC4;TNFRSF11B;CTSV;SOCS3;BABAM2;SNX5;MAP1LC3B;SOCS2;ORMDL3;NEU1;STK39;CTSH;KIF1C;CD34;CTSD;IL33;CCT3;IL34;MMD;VKORC1;RFTN2;HYPK;FKBP1B;TPST2;NEDD1;NUDT8;STK17B;TPST1;TCEA1;HDGF;RAMP1;AGGF1;CD44;NPDC1;ECM1;CD63;MARCHF2;AKR1B1;AKAP12;RSRC1;ACADM;SCML4;SDF4;FAM3C;ENPP2;PDGFRA;UBE2I;CRIM1;CDKAL1;AKR7A2;CYRIB;DOK1;TMX2;COL5A3;AMOTL2;PPIB;PLAA;PPID;DCLRE1B;DPAGT1;PRKN;PLVAP;ZFAND5;PRDM4;UBXN2A;CD80;HSD17B8;KLHL30;RELB;ASB17;COX6A1;CAPN9;PAK1;DUOXA1;TAF1D;GPC1;DROSHA;BANF1;OSTF1;RUNX1T1;FDPS;SREBF1;GGT5;ISG15;USB1;DDX51;GEM;FGF18;QDPR;OSTC;MAP7D1;GCLM;MFGE8;CCDC124;COX18;CHRDL1;SRP14;HTRA1;PLAT;CACNA1G;IGF1R;HIGD1A;RGS2;UTP20;CNMD;URGCP;MMP2;TNIP1;TTC19;RCN3;DPPA4;PEX7;IRF3;GNAO1;TMEM218;NDUFS2;ARPP21;SCN4A;R3HDM2;RTN3;MAST4;NPR3;PSIP1;LMNB1;PIK3R2;CHD3;RPF1;AFF1;SYNGR2;BCL7B;BCL7C;IRAK1;GPER1;GGACT;RBM10;CA9;DIPK1A;DAPK2;SOD3;OXLD1;TBX15;GREM1;ACKR4;DDX27;RTP4;GOSR2;EMC10;ATP2A2;TNKS2;MSMO1;GK2;CLCN4;USE1;RND2;IL1RL1;CRYZ;CYTH3;CLMP;MAT2A;SPATA24;SCARB1;CYTH1;RPL22;HOMER3;PCGF6;GTPBP3;DKK2;SOX11;GANC;CD9;RPL26;HNRNPF;VPS25;HNRNPD;RALB;SF3B3;RALA;ARPC5L;MRGPRF;DCAF7;GNG2;APOL6;CREB3L1;ST3GAL5;SERPINF1;PIP4K2C;CYP1B1;ST3GAL2;RNF112;PRKCI;TNNC1;PLK2;TERF1;RMDN1;FOSL2;SLC6A6;SQLE;EHD3;HOGA1;TCN2;PRKD3;DMP1;WDR43;XPC;ARPP19;LRPAP1;ADH7;RPL8;GJA1;BLOC1S2;FDXR;SLC19A2;SNAPIN;ANXA2;GRAMD2B;ANXA3;TPI1;ITPK1;TCP1;ECRG4;POU6F1;MGLL;GAS6;RNF145;ZNF112;PRDM16;LDHD;TMEM168;RNF157;CSRP2;TIMP1;EMD;WHRN;SERPINB1;ANKRD46;DHRS3;FARP1;SYNJ2BP;SEPTIN9;TM9SF3;HADHB;COL4A1;TMEM158;GATM;PLEKHO1;COL4A2;SMOC2;NUCB1;FMOD;RLIM;CLDND1;LINS1;SETD3;NDUFA12;TGFB1I1;TMEM140;PRSS23;ING2;TMEM143;MCEE;FCGRT;GPNMB;MRC2;PCGF2;RSPO1;MPV17;ZNF326;PHLDA1;RPS8;RPS7;DIO2;HIPK1;AGT;RAB31;ABI3;PSAT1;CSPG5;PF4;DHCR7;FKBP4;LZTR1;FKBP7;COL16A1;PLXND1;PROS1;VIRMA;CLEC3B;OARD1;UBN2;CFL2;MACROD1;ACSS2;LZTS2;KCMF1;SWAP70;FANCL;IGFBP6;IGFBP5;TRPC5;TVP23B;DUSP28;LSM3;ARMCX2;METTL26;ARMCX3;KIFC3;REEP4;MAFG;RAD9A;EIF4G2;CEMIP;NOTCH1;SLC26A2;C3ORF70;CBFB;SLC38A10;AK3;FAM216A;HVCN1;CHRD;FGF1;ABHD12;ESD;ANKRD10;PLXNA2;PLXNA1;PLS3;SLC37A2;GPX4;TXNRD2;SMARCE1;RPL13A;SORD;DNAJC4;MFAP5;CATSPERG;ECHDC3;CEBPZ;MAGIX;SERINC3;PLEKHF1;NUFIP1;SEH1L;CPQ;SLC48A1;ITPR2;LBH;ORC6;RAD21;MUSTN1;PSAP;C8ORF82;ZNF503;ZNF740;SMARCC2;SMOX;RNF26;CHUK;NGF;FBXL15;PTBP3;SELENBP1;DNAJA1;RAB12;P2RX5;P2RX4;POLR1B;SNRPA1;SNRNP48;CSNK1G1;ASPA;CEBPA;HDAC5;RNF11;EIF4A2;CCDC71L;CEBPD;LSP1;CCDC47;SEMA3B;BPHL;NAGLU;PUF60;VPS36;SNRNP35;POLR2K;ACSL3;KTI12;P3H3;JMJD7;XRN2;NSMF;SIK3;NEIL1;ADH1C;CISD2;TRANK1;CALML4;AQP5;CSN3;AQP1;PNN;PNP;TIAL1;PDCD10;ANTXR1;NIPAL1;HABP4;B2M;ARRDC5;FIS1;GADD45B;MANF;GADD45G;PAPPA;HLA-A;IL17RD;VASN;TNNT1;RTL8B;CD302;ITM2B;PLPP3;ITM2C;GPM6B;CUTA;SPARC;BEX3;HDAC11;SLC22A1;FCF1;TXN;GDE1;TNS1;SOX4;RPS19;GLUL;RPS12;RALGPS2;IZUMO4;TSC22D2;PTGES3;NME3;RHOD;NME2;UGDH;RHOJ;VWA1;COPG1;VWA7;COL18A1;RTN4R;TENM4;FAM43A;MTARC2;SLC44A1;C10ORF88;HINT1;ZMYM3;MAGT1;DPH1;SH3PXD2A;ATP5MK;ATP5MJ;ADIPOQ;CGREF1;C17ORF49;RANBP1;PGGHG;PRMT1;RAB11A;PARP8;ALDH5A1;SPCS2;HNRNPH1;GHRH;B3GNT2;MCUB;GBE1;CST6;EPPIN-WFDC6;XPO1;CST3;ATP5F1B;CUX2;CILP2;METTL9;MAP4K4;CBR4;TGFB1;CA13;RYK;TGFB2;CDX2;LMO4;EPDR1;UQCC2;TSC2;ATP1B3;FAH;ATP1B1;AIG1;TMEM134;SELENOP;PHOSPHO2;SELENOM;SELENOS;ISCU;PMP22;SCG2;STEAP2;STEAP3;MPHOSPH6;STEAP1;FBLN7;KDM1A;ICA1L;HFE;CIB1;STRN4;FBLN5;NT5E;PURB;TATDN3;SCUBE2;TBRG1;BASP1;TMEM128;NT5C;S1PR2;USP48;PSAPL1;MANBA;OPN4;STIL;IDH2;ASPSCR1;SMAD6;PDIA6;DNAJC10;CDH11;DYNLRB1;MATN2;LTBP3;LTBP4;LTBP1;COX7A2;LTBP2;SLC2A8;CREBZF;ARHGAP23;COP1;ZMAT3;ALDH3B1;CBX8;CBX7;SPATS1;HSPA8;CMTM6;GRHPR;NFKBIB;DDX19A;RASA1;RBMS2;CMTM3;MEGF10;CKS1B;HSPB2;DBI;MOSPD1;DPP7;CASP6;NRIP1;LCA5;KCTD2;DCN;TWSG1;IGDCC4;CLDN8;SAG;SPRY1;VDAC1;ABCE1;COLEC12;PKD1;TM2D2;SIX1;CCDC28B;HLX;CHCHD3;ARHGDIB;SIX4;TENT2;NIFK;POLG;	Rummagene_transcription_factors	NA
PMC6335421-41467_2018_8263_MOESM1_ESM.docx-1-BCL11B_BCL11B_Rummagene_transcription_factors	IDH1;NTRK3;TMEM30A;DDX3X;POU2F2;CDKN2B;CBFB;STAT3;MPL;TENT5C;WT1;RBBP4;GNA13;KRAS;SF3B1;JAK1;	Rummagene_transcription_factors	BCL11B_BCL11B
PMC6335421-41467_2018_8263_MOESM1_ESM.docx-1-BCL6_BCL6_Rummagene_transcription_factors	LEF1;CEBPA;RHOA;XBP1;DIS3;IDH2;TNF;CBL;P2RY8;PPM1D;FAS;GNAS;MXRA5;STAT5A;SGK1;JAK2;	Rummagene_transcription_factors	BCL6_BCL6
PMC6331435-42003_2018_271_MOESM2_ESM.xlsx-Figure_6a-RPKM-KD_AR_Rummagene_transcription_factors	RBM15;UTP18;XRCC6;PUS1;ILF2;EIF2S1;UCHL5;DDX19B;FUBP3;HNRNPC;PABPC1;SRSF5;EIF3G;MATR3;EIF3D;TARDBP;AKAP1;EIF4B;DDX6;DDX47;SRSF1;PCBP1;U2AF2;HSPD1;ADAR;UBE2L3;PTBP1;MAGOH;RO60;FXR1;G3BP1;SAFB2;IGF2BP2;IGF2BP1;SMNDC1;	Rummagene_transcription_factors	AR_AR
PMC6331435-42003_2018_271_MOESM2_ESM.xlsx-Figure_6B-Agreement_Scores_Between_DE_Sites_In_RBP-KD_Sample_From_Different_Cell_Lines_AR_Rummagene_transcription_factors	RBM15;UTP18;XRCC6;PUS1;ILF2;EIF2S1;UCHL5;DDX19B;FUBP3;HNRNPC;PABPC1;SRSF5;EIF3G;MATR3;EIF3D;TARDBP;AKAP1;EIF4B;DDX6;DDX47;SRSF1;PCBP1;U2AF2;HSPD1;ADAR;UBE2L3;PTBP1;MAGOH;RO60;FXR1;G3BP1;SAFB2;IGF2BP2;IGF2BP1;SMNDC1;	Rummagene_transcription_factors	AR_AR
PMC6329178-12958_2018_450_MOESM1_ESM.xlsx-Sheet1-HMGA2_HMGA2_Rummagene_transcription_factors	PCGF5;CADM1;WDR77;L1CAM;COL1A2;MTAP;CPEB2;HNRNPK;MARCKS;VIM;HSPA1B;LEF1;RB1;ATF1;HPGD;NCAPG;DLL1;TOB2;ADCY6;MTA2;MYB;AKT3;MYC;AKT2;HES1;PPARGC1A;CNOT6L;JAG1;TSPYL2;ABCA1;DAXX;PRKCE;BACE1;LATS2;FOSL1;RAD17;SNAI2;VAMP2;HOXB4;SNAI1;NANOG;ATF6;EZH2;SPI1;PHB1;GATA4;GATA2;PRDX3;COX2;BARD1;CCL22;USP9X;CCL20;FN1;SIRT7;PAX6;SIRT1;PAX3;CYLD;KAT2B;SIKE1;DPYD;GAS1;AGO1;RET;BTG2;LRRC4;LDHB;LDHA;CHL1;TIMP3;SERPINB5;CDKN2C;MEF2C;PPARA;STAT1;CDKN2A;STAT3;ANKRD46;NR1H4;POU5F1;TM9SF3;COL4A1;NFIB;PPARG;PHLPP1;CDKN1B;CDKN1A;RARG;TCF21;UNG;HOXD10;PTGS2;IKBKB;IMPA1;NAMPT;RICTOR;SETD2;MYLIP;FBXW7;DIO1;ZBTB10;MITF;CDC25A;MSH2;MYT1;HIPK1;HIPK3;FOXP1;CXCL12;DMTF1;MSH6;PDCD4;ADAM9;COPS8;ROCK1;SRSF1;TUSC2;UCP2;PLOD3;CLU;FOXO3;EGFR;FOXO1;YY1;BCL2L11;TCEAL7;LAMP1;NTF3;CDH1;TPM1;MAP3K9;HMGN2;MAP2K4;OSBPL8;SEMA6A;MAP2K3;NEK6;MAP2K1;OSBPL2;FANCA;TNFRSF10B;NFKB1;PIAS3;FANCG;MYD88;TRAF6;BCL2L1;MDM4;DNMT1;RIGI;CSF1R;NOTCH4;NOTCH1;NOTCH2;MAZ;CDC14A;FASLG;FGF2;CYP19A1;FGF7;FGF8;FGF9;BMF;SEMA7A;ITGA5;APAF1;KSR1;PTPN11;G6PC1;SP1;ARL4C;DAB2;CDK6;BCL6;CDK4;BCL2;NF1;SERPINI1;TOP1;NFE2L2;NUMB;BMPR2;DUSP10;PSAP;SMN1;WASF2;CHUK;TP53INP1;KLF4;KLF3;KLF2;IMPDH2;MET;RECK;CEBPB;RNF11;EIF4A2;SRC;SMARCD3;HDAC1;UHRF1;PTEN;PIK3CG;REPIN1;CCL8;CCL5;IGF2BP1;ITGB8;EPHA5;ACSL1;SMARCA4;RUNX2;APC;EPHA2;PFN1;TP53;STX1A;APP;SATB2;CCNF;CRKL;CHORDC1;CHEK1;E2F1;CHEK2;MAGEA2;MAGEA3;E2F3;MAGEA6;RFFL;TMEM184B;FOXF2;GDF5;IGF1;TOPORS;PIK3R1;SDC1;GRB2;VEZT;SLC45A3;ANP32A;PIEZO1;PCBP1;ICAM1;ZBTB4;LPAR1;MT2A;DGUOK;SOX2;PPP1R10;TP53BP1;TP53BP2;SOX5;TP63;NCOA3;CCR1;PTGES2;IL13;TSC22D3;GAB2;MTSS1;RHOB;VEGFA;TLR2;ANLN;IL1B;MAPT;CD24;TLR4;CD40;TNFRSF11A;BRCA1;BRCA2;SLC7A11;BMI1;HNF4A;HTATIP2;FADD;SOCS5;MN1;KIT;CCNE2;CCNE1;CD40LG;CD44;MAPRE1;NRP2;FAF1;DERL1;CXCR4;SUFU;IFNB1;RAC1;PDGFRB;TFAP2C;PDGFRA;NPNT;POU4F2;MYCN;AXL;ATG16L1;FAS;TGFBI;ISCU;PPIF;CDK2AP1;ULBP2;KLB;YAP1;ZFAND4;ARID4B;NDRG1;HOXA10;CCND2;BASP1;CCND1;PURA;CARD10;SMAD2;SMAD4;WNT3A;SYT1;ARHGEF19;INHBB;SMAD7;ESR2;NR4A3;CREB1;FGFR1;TAB1;CREB5;DOCK7;DOCK5;DOCK4;LRRFIP1;NTM;SLC2A4;PLAT;PDS5B;IGF1R;RGS5;RASGRP1;FLOT1;IL6R;MSC;KDM4A;GALNT7;MMP7;AXIN2;PPP2R5E;HMGA1;TGFBR1;TGFBR2;TGFBR3;MYH1;IRF1;MYH2;RASA1;MYH4;JMY;IFNG;CARM1;CXCL8;RTN4;GSK3B;TNFAIP3;LAMC2;HMGB2;ELAVL1;NR2C2;FUT8;ERBB4;IRAK1;CASP3;WNT1;MAGEA12;SOD3;TIAM1;WEE1;ZAP70;REST;SPRY2;PTX3;KRAS;CLOCK;THRB;THBS1;CLCN3;MAPK9;MAPK8;GRM7;ARHGDIB;TRA2B;VHL;MAPK1;	Rummagene_transcription_factors	HMGA2_HMGA2
PMC6325847-12935_2019_725_MOESM3_ESM.xlsx-Suppl_T2a-Table_S2a_Strelka_Calls_For_Somatic_Nonsynonymous_AA_Changes_Allelic_Frequency_0_1_Identified_In_Each_LGSC_Cell_Culture_By_WES_TEAD1_Rummagene_transcription_factors	DYNC2H1;MAP3K2;IST1;STARD8;TRIP4;DCDC1;C6ORF136;ABI1;CCPG1;PLXNB3;TLN2;CPEB4;AHCYL1;ZNF431;SAMD9;LRP3;CARF;FBL;SBSN;PYGO1;USP17L7;UXT;NTSR1;GTSE1;DNAH14;OR51A2;ERLIN2;SLC6A14;TBCE;CASK;GFAP;PICALM;PRKAR1A;COL6A2;BIRC2;MUC21;KMT2E;CFI;USP54;CSTF3;WWC3;KLHDC7B;SOGA3;ARHGAP6;HOXB13;CPLX4;ADGRG6;PIP5K1B;PIEZO2;ARSH;VARS1;GALNT7;DUSP6;ZFHX4;WDR37;PTPN14;RASA1;ELF2;MTF1;DMC1;PAH;MYH9;LPIN2;CCL28;SIGLEC6;MYH8;AHCTF1;PTPRK;RAP1GAP;CASP9;MYO6;TASOR;ZNF469;ZNF468;CTBS;KDF1;DCC;DCK;SCAF1;TBX4;LMBRD2;PDE10A;KIF26B;DOP1A;KRAS;ZNF215;TAF3;RP1L1;ZNF695;DDX25;LAMA2;LAMA4;ECE1;GREB1L;YBX2;ZSCAN30;RPL18A;PSMB4;PTK2B;ADAMTS7;UNKL;REV3L;	Rummagene_transcription_factors	TEAD1_TEAD1
PMC5480077-CAS-108-1210-s002.docx-0-ZEB1_ZEB1_Rummagene_transcription_factors	FOXA1;FOXC1;KRT5;CLDN3;ESR1;CLDN7;ZEB1;CENPF;ACTB;CLDN4;ZEB2;IL6;KRT17;CDH2;CDH1;ERBB2;SNAI2;PGR;GRB7;	Rummagene_transcription_factors	ZEB1_ZEB1
PMC5078799-srep35815-s3.xls-Different_IPA_Pathways-STAT3_Pathway_STAT3_Rummagene_transcription_factors	SRC;MAP2K2;CISH;NDUFA13;MAP2K1;STAT3;TCEAL1;CDC25A;TYK2;PIAS3;MAPK8;MTG1;MYC;BCL2;PIM1;RAC1;RAF1;JAK2;	Rummagene_transcription_factors	STAT3_STAT3
PMC5029704-oncotarget-07-24326-s006.xlsx-Sheet1-Genes_That_Are_Downregulated_In_Low_TET1_Compared_To_High_TET1_TET1_Rummagene_transcription_factors	H2AZ2;LRRC37A3;WSB1;FNBP4;SMARCA1;ACSL3;LRRC37A2;DICER1;MRTFB;LRRC37A;SCAMP1;SRRM2;RNF103;CCAR1;XRN1;SERBP1;ZC3H11B;YME1L1;UQCRC2;HNRNPC;NHLRC2;CALM2;RSC1A1;EHF;KDELR1;AKAP9;RGPD6;SLAIN2;DCAF6;HNRNPR;RGPD2;DHX32;FAM168B;GPBP1;AKT3;DHX36;LONP2;RPL15;CPNE4;ZNG1B;SF3B1;CCNL1;TAF9B;COX8A;PHC3;TMEM184C;ST13;C9ORF152;APOOL;ARRDC3;LRBA;VPS13B;RAB27B;VPS13A;PUM2;THAP12;MLLT10;SETX;GOLGB1;PRKD1;CTAGE9;RPS21;HBP1;CD302;PLPP1;C5ORF24;MGST2;THUMPD3;NEDD4L;BAZ2B;GCC2;FAM135A;MYSM1;TXNDC16;UBE2J1;GOLGA4;PRDX3;GOLGA5;POM121C;NKX3-1;HIVEP1;TRPM8;AGFG1;TSPAN1;APOD;ARGLU1;ANKIB1;ELAPOR1;CSNK1A1;DUSP1;NBPF9;TSC22D1;CPLANE1;ANXA5;SSR3;NBPF10;BRAF;NBPF12;NBPF15;C6ORF62;GLUD1;TMEFF2;FUBP1;TMSB15A;CCNG1;CENPN;TOMM6;TOP2B;ARF4;SLC44A4;YTHDC1;KLK2;SLC35F5;RPN2;PAK1IP1;CLTC;TMPRSS2;CSDE1;ACACA;PPP3CA;MED13;ZMYM2;ATXN2;PCF11;MYO6;GNPNAT1;PRELID3B;ATP6V1G1;MON2;SUZ12;BRD2;ELOVL5;SLC2A12;ZFR;METTL3;ATP5PB;MCCC2;WWP1;THOC2;TTC3;ELP2;ITCH;MKLN1;TM9SF3;TJP1;TM9SF2;NFIB;TTC6;LARS1;TCEA3;USO1;TRIP11;PKN2;CD46;MAPRE1;SETD5;C11ORF54;TUT7;CTNNB1;RPLP1;MIA3;SH3RF1;XPO1;RNF138;SMCHD1;EP300;SETD2;PAIP2;CPSF6;SEC24B;RARS2;GUCY1A1;DENND4C;H2BC5;ZFC3H1;PRPF4B;LIFR;ATP11B;ILF2;HIPK2;GRHL2;FBXO11;TUG1;TC2N;PPP1CB;SUPT7L;FOXP1;TBL1XR1;CNOT1;CNOT4;PLXNB2;STEAP2;TARDBP;UTRN;GOLGA8B;STEAP1;SLC25A36;ANKRD36B;GOLGA8A;ANKRD36;ODC1;BTF3L4;PRUNE2;TOMM20;ATP2C1;ZBTB20;HOXA11;SLK;PAK2;LAPTM4A;LAMP2;RBBP6;CDH1;RBBP4;KIF5B;CSE1L;FLNB;SLC39A6;PMPCB;GPBP1L1;KPNA4;NKTR;SLC38A2;TIA1;SLC30A4;ZCRB1;H2AC6;EEF2;HELZ;EIF2S2;ARL17A;KIF27;DMXL1;NR4A2;CAPRIN1;CREB1;LSM14A;GNAQ;MDM4;BIRC6;ADNP;NOP10;CHMP5;PDE9A;DDX6;RAB3B;ANKRD17;ATP8A1;COX16;AK2;SLC38A11;ZFP62;CACNA1D;SAT1;HIGD1A;ZMAT1;KHDC4;SESN3;ANKRD10;EIF4EBP2;PAPOLA;EIF3CL;RAB4A;DNM1L;ABCC4;GALNT7;SMURF2;SECISBP2L;NCBP1;OGA;DHCR24;PTPN13;YY1AP1;TTC17;MSL2;PJA2;SON;AFDN;CLK1;RASA1;RABEP1;SFPQ;AGAP6;NF1;OGT;ZMYND11;SOS2;SFT2D2;SERINC3;LUC7L3;BMPR1B;LUC7L2;SERINC5;NFAT5;GSK3B;NUFIP2;USP34;AMD1;GLO1;CHD6;TRPS1;AGAP5;AGAP4;CDC73;NT5C2;TNPO1;NRIP1;VPS54;SMN2;MPDZ;PDLIM5;RBM39;DSP;EIF3A;RALGAPA1;RALGAPA2;MAPK1IP1L;RPRD2;FOXJ3;MBOAT2;TP53INP1;KCTD3;GLRX3;KLF3;TBX3;ATXN10;EIF3L;CTDSP2;DAD1;TXNIP;PI15;SCARB2;STEAP4;GPR89B;SLC4A4;PIK3C2A;MALT1;DCAF16;RO60;RPS4X;SLC25A27;SENP6;TRA2A;SPDYE3;BMS1;BNIP3;UBQLN1;TENT2;NEO1;SEC11C;HNRNPA3;SPG11;EIF2A;RBM6;	Rummagene_transcription_factors	TET1_TET1
PMC4872454-tp201630x8.xlsx-ASD_FDR0_1-ADNP_ADNP_Rummagene_transcription_factors	BCL11A;CACNA2D3;ASH1L;DYRK1A;TBR1;ARID1B;ANK2;MYO9B;MIB1;KATNAL2;ASXL3;NAA15;SCN2A;VIL1;SETD5;GABRB3;CTTNBP2;MYT1L;TRIO;CUL3;CHD8;KMT2C;PTEN;ETFB;NR3C2;APH1A;RELN;GRIN2B;SYNGAP1;POGZ;KMT5B;	Rummagene_transcription_factors	ADNP_ADNP
PMC4872454-tp201630x8.xlsx-ASD_rLGD_FDR-ADNP_ADNP_Rummagene_transcription_factors	TCF7L2;BCL11A;CACNA2D3;ASH1L;DYRK1A;TBR1;MED13L;ARID1B;ANK2;MYO9B;MIB1;GIGYF1;FOXP1;KATNAL2;ASXL3;NAA15;WAC;WDFY3;SCN2A;TNRC6B;VIL1;KDM5B;SETD5;GABRB3;KMT2E;CTTNBP2;MYT1L;TRIO;NCKAP1;PHF2;CUL3;CHD8;KMT2C;PTEN;ETFB;NR3C2;CHD2;APH1A;RELN;GRIN2B;SYNGAP1;POGZ;RIMS1;ANKRD11;DIP2A;DSCAM;KMT5B;KDM6B;	Rummagene_transcription_factors	ADNP_ADNP
PMC6305442-Table_1.docx-0-IKZF1_IKZF1_Rummagene_transcription_factors	IL17RA;IL10;LRRC8A;LIG1;MSN;IL10RB;LRBA;IL10RA;LIG4;IRAK4;ISG15;ITCH;LCK;IL2RA;MSH5;IRF8;MCM4;IL17F;MASP2;NCF1;LPIN2;MRE11;ITK;MS4A1;IL7R;MVK;ITGB2;IL1RN;MEFV;NCF2;MASP1;NCF4;IL2RG;LYST;IRAK2;MAGT1;NBN;IL36RN;IL12B;JAK3;IL12RB1;MBL2;	Rummagene_transcription_factors	IKZF1_IKZF1
PMC6305442-Table_1.docx-0-STAT3_STAT3_Rummagene_transcription_factors	STAT5B;UNC13D;TBX1;TINF2;VPS13B;TAP2;TMC8;TRAF3;TAP1;TYK2;TMC6;TICAM1;TNFRSF1A;TAPBP;ZAP70;NCOR2;XIAP;UNC119;TLR3;UNC93B1;WIPF1;TNFRSF13C;TNFRSF13B;STXBP2;WAS;ZBTB24;UNG;STK4;STX11;TBK1;TERT;STAT5A;	Rummagene_transcription_factors	STAT3_STAT3
PMC4731966-13195_2015_167_MOESM9_ESM.xlsx-SEKI_LPS_Up-Unnamed_1_IRF6_Rummagene_transcription_factors	PRRX1;RSAD2;NFKBIZ;LIF;TNIP1;VCAM1;OSMR;EREG;PTPRE;TLR2;CXCL10;NFKBIA;BMP2;SLCO4A1;RFX5;FAS;REL;JDP2;NFKBIE;ZMYND15;CD40;BTG1;GPR68;CSF1;CXCL2;CXCL1;TNFAIP2;CXCL3;EGFR;CXCL16;STX11;RAB20;CASP4;CCRL2;GBP1;RIPK2;CEMIP2;GBP2;GBP4;NGFR;EGR1;EGR2;EGR3;SLC15A3;GADD45B;GCH1;TSLP;SLC11A2;PLK2;SELE;NFKB2;SOD2;MAFF;TJP2;FOSL1;PLSCR1;LRATD1;BIRC2;BIRC3;CD44;ICAM1;RND1;SLC4A7;ZC3H12A;CCL7;CCL3;CCL2;ADAMTS7;IER3;ICOSLG;	Rummagene_transcription_factors	IRF6_IRF6
PMC4731966-13195_2015_167_MOESM9_ESM.xlsx-SEKI_LPS_Up-Unnamed_3_IRF6_Rummagene_transcription_factors	PRRX1;RSAD2;NFKBIZ;LIF;TNIP1;VCAM1;OSMR;EREG;PTPRE;TLR2;CXCL10;NFKBIA;BMP2;SLCO4A1;RFX5;FAS;REL;JDP2;NFKBIE;ZMYND15;CD40;BTG1;GPR68;CSF1;CXCL2;CXCL1;TNFAIP2;CXCL3;EGFR;CXCL16;STX11;RAB20;CASP4;CCRL2;GBP1;RIPK2;CEMIP2;GBP2;GBP4;NGFR;EGR1;EGR2;EGR3;SLC15A3;GADD45B;GCH1;TSLP;SLC11A2;PLK2;SELE;NFKB2;SOD2;MAFF;TJP2;FOSL1;PLSCR1;LRATD1;BIRC2;BIRC3;CD44;ICAM1;RND1;SLC4A7;ZC3H12A;CCL7;CCL3;CCL2;ADAMTS7;IER3;ICOSLG;	Rummagene_transcription_factors	IRF6_IRF6
PMC5313641-CAM4-6-349-s001.docx-0-HIVEP1_HIVEP1_Rummagene_transcription_factors	MAGI2;IDH1;MUC5B;KSR2;BICRAL;IDH2;KCNK13;LRBA;MTUS2;KRT79;LRP1B;IQCN;KCNU1;HNRNPK;KRT19;KIT;KIF2B;KCNQ2;ILDR1;MAP1B;LNX1;KRAS;MEGF8;KDM3B;MEFV;KMT2C;KCNA4;LRRC4;ITPR3;LRIT1;KANSL1;IKZF4;MTMR8;MED12;KCNT1;MTA2;MROH5;MAP2;HYDIN;MYC;KDR;HMCN1;MUC16;JAK3;JAK1;KDM6A;KCNH2;JAK2;	Rummagene_transcription_factors	HIVEP1_HIVEP1
PMC5309296-18_2016_2401_MOESM3_ESM.xlsx-NFE2L2-Unnamed_0_NFE2L2_Rummagene_transcription_factors	CES1;NQO1;ABCC4;NQO2;ABCC2;SRXN1;ABCC3;EPHX1;ABCC6;GSTP1;GCLC;HMOX1;GCLM;ABCG2;	Rummagene_transcription_factors	NA
PMC4250049-NIHMS60217-supplement-1.docx-6-GLI3_GLI3_Rummagene_transcription_factors	MKKS;IGBP1;JAG1;MAP2K2;MMP2;MAP2K1;IFT122;LIG4;IGF1;LIFR;IFT80;IGF2;LMBR1;LEMD3;P3H1;MMP13;HSPG2;MYCN;LHX4;MGP;GNPAT;KIFBP;CILK1;HPRT1;KRAS;MKS1;MATN3;KDM5C;MRPS16;HDAC4;IDUA;IHH;LRP5;HOXD13;HCCS;LMNA;LFNG;MECP2;GNPTAB;HYAL1;GPC3;HESX1;LBR;GPC6;HRAS;IKBKG;GUSB;KCNJ2;	Rummagene_transcription_factors	GLI3_GLI3
PMC4653014-oncotarget-06-20404-s004.xls-only_Detected_In_AFAP1-AS1_KD-Unnamed_1_AR_Rummagene_transcription_factors	SMARCC1;RHOA;UTP18;CPT1A;KRT5;NDUFA4;EIF2AK2;GSTO1;KRT9;KRT14;TIMM44;RAB11A;COX6B1;PPP2CA;TUBA4A;PFKL;TBL3;NUP54;APEX1;SNRPG;DHCR7;RAB5A;HEATR1;HBB;AK2;NUP160;KRT20;TOR1AIP1;HK2;GSPT1;RAC2;SLC25A24;RPS27A;LONP1;NOMO3;	Rummagene_transcription_factors	AR_AR
PMC4653014-oncotarget-06-20404-s004.xls-Up-regulated_In_AFAP1-AS1_KD-Unnamed_1_AR_Rummagene_transcription_factors	H2AZ2;SNRPN;CAVIN1;RPL21;ECH1;MOGS;PPP2R1A;MARCKS;PSMC5;PSMC1;SUCLG1;SQSTM1;TLN1;PPIB;PFN1;SLC1A5;COMT;TOMM22;MACROH2A1;SNRPD2;CPNE1;FLNB;SF3B1;FDFT1;NONO;MANF;HLA-C;ISG15;PGD;DDOST;NCEH1;PRPF8;H2AC21;SRPRB;RPL31;PHB2;ECI1;TXN;H2AC12;PRDX3;FAM162A;RCC1;H4C1;CYC1;ANXA2;ANXA5;CBX3;PYCR2;GNG12;CPS1;ARF4;RTN4;DDX3X;STOML2;PSMD12;SHMT2;RPN2;SHMT1;ECHS1;ELAVL1;ATIC;RAP1B;TNPO1;SSR1;COX4I1;RBM14;CTSD;RBM39;MDH2;TUBB4B;SOD2;KPNB1;RAB10;EIF3M;HADHA;CANX;DLD;VDAC1;MATR3;SLC25A6;SLC25A5;NOP56;OAT;TOMM40;CD63;OLA1;ETFA;HSPD1;HSD17B10;ARHGDIA;ATP5F1A;TUBA1C;ATP5F1B;ZNF326;COLGALT1;HNRNPA3;HNRNPA0;CCT5;	Rummagene_transcription_factors	AR_AR
PMC4653014-oncotarget-06-20404-s004.xls-Down-regulated_In_AFAP1-AS1_KD-Unnamed_1_AR_Rummagene_transcription_factors	NHERF1;ACTR2;TPI1;ST13;TPM4;TPM3;RANBP1;CNBP;ATAD3A;ATP1B3;HMGA1;SRRM2;PSAT1;CTTN;SARNP;ZYX;S100A6;ETF1;S100P;HDGF;SF1;EIF1B;CALM1;RPL5;EIF4B;PSMD13;ACADVL;SRSF2;PSIP1;YBX1;HMGB1;EWSR1;YBX3;CYB5R3;LASP1;PSMB3;BASP1;AIFM1;HNRNPDL;RPS11;	Rummagene_transcription_factors	AR_AR
PMC3889689-elife01439s001.xls-RFX2_Rnaseq_Chip_DirectDE_final-GeneName_RFX2_Rummagene_transcription_factors	CADM4;HEXIM1;FNBP1;CFAP70;GATAD2A;RFX2;RNF224;MYL6;RNF223;SPINT1;FSIP1;CRABP2;IFT172;NCAPG;SPG7;SNX31;DLL1;SLC5A6;TMEM67;PPP4R4;PPARGC1A;ABCA3;KLF13;EFCC1;ABCA1;ABCA5;H1-0;TFIP11;FAM136A;EIF1;HSPG2;LYPD6B;CFAP58;ATF6;HHLA2;TEX26;LIPA;HSPH1;LARP1;LIPG;RHBDL3;CFAP65;DUSP5;CTC1;UPF1;JUN;PTCH2;MYOF;SPHK1;TMCO1;LRRC23;TMC5;SLC7A5;TTLL7;TTLL5;MMP14;RAPGEF1;TTLL9;EXD3;PIF1;CTCF;LRRC34;AXDND1;MED10;DLGAP5;CDKL4;GPR37;CDKL5;CFAP97;EGLN3;IFT140;STXBP5L;VWA3A;BGN;CNPY2;TMEM64;VWA3B;WTIP;PTGR3;MRPL45;SPSB4;SPSB3;BDH1;SLMAP;MTMR11;HTT;TUT4;SNX13;EFCAB5;EFCAB7;ZFYVE28;EFCAB2;MPRIP;PWWP2A;AGR2;SH3GLB2;AGTPBP1;LRRC63;GOLM1;LRRC61;TBR1;MYT1;ATP11A;CDC25B;DCDC2;CDC25C;ACAP3;CXCL12;UQCRQ;PKP2;SRSF7;SLC25A34;PTPN6;KANK3;SLC27A2;MPV17L2;LRRC73;ZBTB21;PLOD3;LRRC71;FRY;EGFR;TSPAN33;RNFT1;YY1;NTF4;FLNA;PITX1;KPNA4;SLC25A45;ZNF420;LRRC46;NEK5;RABL2B;RFXANK;LRRC43;ANKFN1;TMEM18;LRRC9;BIRC7;MYCBPAP;ZNF654;MDM1;CERS3;PFKFB3;KMT2E;BLM;LRRC58;MSI1;LTN1;ARHGAP6;NHSL2;STK16;THEM4;SESN3;HNRNPDL;TXNDC5;FBRSL1;PIM3;TRIM65;CERT1;CYB5B;DR1;SETDB2;ITGA5;SH2D3C;EIF2AK1;NRG1;MCC;TMBIM1;TNFRSF21;ARL4C;LCP1;SYF2;ADORA2A;SP7;ACO2;KCNK1;NFE2L2;GTF3C2;DLX3;CRYBG3;DLX4;CELF3;SPATA4;MLLT3;ADAMTS12;FBXO43;CCDC85C;TRIM45;MBIP;REC8;MID1IP1;ARNT;LYSMD4;EHBP1;C1D;HAND2;DOP1A;TRIM37;BECN1;SRC;ITGB6;FURIN;ITGB3;FHL3;HSD17B12;PRIMPOL;MALT1;ZNRF1;SLC25A29;CNNM2;BAHD1;PTPRZ1;BEND5;EPHB1;HMG20B;AAMP;SLC25A24;EPHB3;VSTM5;CNNM4;DIS3L2;UBQLN4;TTC39A;PLEKHA6;PLEKHA7;TTC39B;SPATA18;PPA2;SPATA13;CCDC87;ULK2;COL9A3;FAM76B;EPHA2;CCDC83;EPHA4;TRIM13;TMEM63B;CCDC102A;NTN3;PARD6B;C1GALT1C1;HERC1;XRRA1;POF1B;CCDC78;RIBC2;NUMBL;N4BP3;RIBC1;E2F7;SLC12A8;SURF4;PAQR5;IQSEC2;RASSF8;RAB27B;ANK3;TENT5C;IFFO2;WNK1;MYO5C;IGSF9B;SSX2IP;CIBAR2;PEMT;GRB7;CERKL;LPGAT1;IKZF2;MRPL1;TTBK2;RASSF1;PELO;MICAL2;A2M;TSPAN4;ZBED6;CCDC96;ZBED4;NCOA1;KCNRG;GAB3;PTPRD;KIF9;RAP2C;GGNBP2;FOXC1;ACY3;CETN3;SDC4;CCDC103;AATK;EVPL;RCC1L;PPP3CA;STK33;ERI1;CNTRL;KIF1C;KIF1B;NFIL3;LMCD1;ZNF585A;BBS4;CCT2;SORT1;AKR1C2;TXLNA;ETAA1;DPY19L3;TTC6;NEK10;ESYT3;KIZ;TACC1;PNPLA3;CARS1;SPAG17;ODAD2;POPDC2;ODAD3;AKR1B1;SLC43A2;PRICKLE3;AP4E1;NUBP2;SH3RF1;RANBP3L;SPTAN1;MGAT1;PDGFRA;DIMT1;TBC1D2B;ATG9B;KLHL22;DNAJB14;MOK;RPGRIP1L;KLHL25;TANC1;ALDH4A1;SCNN1G;GPANK1;CCPG1;AMOTL2;HHIPL1;CCDC150;TFAP2A;CCDC146;ZFAND5;ANKS3;NEXN;PRDM1;UBE3C;KLHL36;TMEM241;HSF1;SH3TC2;TEKT2;SLIT2;TEKT3;NPHP4;MSX1;DENND5B;FDPS;SYT5;CARD11;EEFSEC;CAST;TGIF1;KIF22;SLC30A6;ARHGEF18;DENND2B;LAYN;CARTPT;SYT7;CCNA1;MXD1;TMEM238;DNAL1;UBA2;DNAL4;IFT25;WWC1;SLC41A2;IGF1R;DNAAF10;RASGRP4;DNAAF11;EBP;DEAF1;RGS2;FAM174A;SH3GL1;MFAP3L;GALNT7;KRT222;ZFHX4;DNAI3;GALNT5;NAA30;GALNT4;DNAI7;SHROOM3;ETV1;SHROOM1;IRAK4;ETV3;GPCPD1;SSTR5;AHI1;ELF1;BMP3;RER1;IRF3;CFAP36;CYCS;ZMYND10;SAXO4;SHANK2;DNAH5;DNAH2;GSK3A;DNAH3;TTC22;DNAH8;CHD9;MAST3;UBA5;DNAH7;PSIP1;PLD1;ARHGEF10L;CHD2;PIK3R6;WNT6;TMEM203;GRK6;BCL7B;BCL7A;TMEM209;CA7;MAN1A2;CFAP44;WNT3;CFAP45;DYNLT5;TBC1D9;FNDC3B;SOD3;KLHL41;CIMIP2B;PNKD;RSPH3;TBC1D5;TBC1D7;FAM50A;DNAH1;PRR5;RBM26;LAMA5;MVP;DCTN4;CCDC169;ATP2A3;RND3;DCDC2B;ABHD16A;SCN5A;MDH1B;DNAAF1;AFAP1;IFT81;IFT80;DKK1;SOX11;WDR77;PHF5A;ARMC3;KIAA1217;MEX3B;IFT88;CAPN13;ZC2HC1A;TEP1;ASB7;CDK13;ZSCAN29;ADARB1;FAM169A;ADCY6;NWD1;FBXL22;MXI1;MVB12B;HOXA3;CHST14;FBRS;GPR156;NKX2-3;PRR11;FZD6;PLK3;PRKCB;PRKCA;HCFC1;FHDC1;BIN3;CLPP;UNC119;GNE;FREM3;CEP68;PTP4A1;FANK1;WDR49;RSPH10B;GNS;CFP;ENO4;ABR;ALCAM;KIAA0319L;SLC19A1;CDK5RAP3;ANXA2;CHKA;TET3;TTC9C;WDR35;PAX2;TADA2B;ZEB2;MTF1;TRMT6;ITPKB;PLEKHM2;COQ8B;SANBR;ARPC1A;GMEB2;ZNF593;PHF23;PRDM14;RASAL2;RNF157;CIC;ZNF346;TEAD4;ANKRD45;WDR19;ELMOD3;ELMOD2;SLC2A13;TTC7A;DHRS3;PLCB4;AGBL2;LPCAT4;HADHA;MORN3;LPCAT3;JKAMP;PLCB3;ZNF577;CDKN1B;SPEF2;SPEF1;OGFR;STON2;FMN1;GLI2;GRAMD4;AIFM3;TCTN3;ELOA;ROPN1L;ANXA9;RRP12;SLC17A9;TMEM38B;MREG;CEP112;SEMA4D;DISP1;HIPK3;TEX9;RAB36;RNF183;PLXNB3;ADAM9;SNRPG;RNF32;SEMA5B;ANKRD35;FIGN;GLB1L2;FGD3;KIAA0513;ABLIM1;FGD6;ZFP36;NSD1;USP2;USP1;SLC39A9;RAB28;GRB10;SLC26A11;RBBP8;LDLR;OSBPL9;SEMA6A;CCDC15;TNK2;OSBPL2;TTC21A;NSG2;ADRA2C;LSM4;CACNB2;PYGO2;FRMD4A;EIF4G1;PHLDB3;DNMT1;CACNB1;MOCS3;RAB3A;NOTCH2;IRS2;AK1;CDC14A;UBP1;NPEPPS;RHOBTB2;AK9;PHYHD1;RIMS2;PLXNA3;OIP5;CCDC12;EFHD1;CCDC39;AVPR2;PTPN12;SKIC8;SKIC3;EFHC2;EFHC1;SERPINI1;EIF4E2;NEMP1;IQCA1;DRC7;NUFIP1;DAGLA;CEP164;GLO1;ZC3H3;ITPR3;MROH1;VPS52;PIP5KL1;ORC4;DVL3;CCDC33;DNAJB9;RREB1;GAL3ST4;COA7;EEIG1;EEIG2;MAGI1;PLEKHG7;NSMCE2;ENOX1;PTBP3;FBXL13;KLF2;RP1;KIAA0586;MGAT4A;TEKTL1;CCDC65;SMPDL3A;CCDC60;CCDC63;PFKP;WDR5;SYNE1;CROCC;TULP3;WDR88;SYNE2;TPRN;RO60;WDR93;PSD4;HYDIN;POLR2F;POLR2K;CARMIL1;WDPCP;ACSL1;P3H3;P3H2;DLEC1;P3H4;LRP2BP;SRRM2;KATNAL2;NSMF;SIK2;PFN2;DCP1B;PM20D1;GORAB;NOD1;HS6ST1;RAD54B;TIAL1;NIPAL1;MCRIP1;CFAP251;DAG1;LY6G6C;MEST;RABGAP1L;ARRDC3;IL17RE;OVOL1;IL17RD;VASN;ARFGAP3;CYP27A1;CEP57L1;ADCK5;TTLL13;CCSER1;LRTOMT;SLC22A5;SPARC;SLC35D2;ARL6IP1;HDAC10;DCUN1D5;DIXDC1;SESTD1;GBA2;TNS1;KLHDC7A;DZIP1L;TNRC18;TRPM4;AP3B2;NME5;TUBE1;VAV2;BMAL1;MEGF8;BMAL2;COL18A1;MYCBP;TMEM185A;STIP1;UGCG;GSE1;MAP2;TNFAIP8L2;MAP7;TNFAIP8L3;CC2D2A;TMED7;SPTBN2;TM4SF18;ZYG11B;PACRG;CIMAP1A;HCK;PDP2;B3GNT5;HNRNPH3;DNASE1L3;SLC22A23;TRAF3IP1;CRAMP1;EPB41L4A;EGFLAM;HDX;DYNC2I1;ANKMY1;CPSF7;APLP1;CPSF1;CPSF4;STIMATE;ALG14;KAZN;PPP4R3B;ARID3C;FAM161A;FANCD2;TRPV5;TRPV6;ELMO1;RELL2;FAIM;DAP3;ITPRIP;GALNT18;DNAJC27;AMOT;LMNA;ARHGAP45;SCUBE2;ARHGAP42;FAM184A;S1PR2;RGS22;SPTSSB;GAS2L2;TBCCD1;EPHX1;LRRIQ3;USP43;SMAD1;EPHX2;PDIA6;DLG1;SPECC1L;FGFR1;USP42;PDE9A;KIAA1191;WASHC5;RASEF;SLC2A1;LTBP1;NR4A1;CREBZF;ANTKMT;CHMP1A;USP53;FAM81B;USP25;ABCC5;ABCC3;FES;MEIS2;RBL2;MEIS1;JMY;RBMS2;MNS1;SOWAHA;ATP13A4;SOWAHB;LPIN2;ABCC1;KDM5B;TRARG1;NCAM1;NCALD;DBI;HS2ST1;ELAVL3;IRF2BPL;HK2;FAM83G;DPP9;GMPPA;PDE4C;FAM83A;FAM83D;CXADR;PDE4DIP;SCLT1;ARID1B;TIAM1;FGR;WEE1;PALLD;DDIT4;PEAK1;SPRY2;RGS12;SPRY1;PFDN6;GCOM1;NXN;GMPR2;TUFT1;DBF4B;SLC4A1;SIX2;RABEPK;SLC4A7;SPRED1;CHCHD4;SPEG;POC1B;MAPK6;	Rummagene_transcription_factors	NA
PMC3889689-elife01439s001.xls-RFX2_Rnaseq_Chip_DirectDE_final-ENSG_ID_RFX2_Rummagene_transcription_factors	CADM4;HEXIM1;FNBP1;CFAP70;GATAD2A;RFX2;RNF224;MYL6;RNF223;SPINT1;FSIP1;CRABP2;IFT172;NCAPG;SPG7;SNX31;DLL1;SLC5A6;TMEM67;PPP4R4;PPARGC1A;ABCA3;KLF13;EFCC1;ABCA1;ABCA5;H1-0;TFIP11;FAM136A;EIF1;HSPG2;LYPD6B;CFAP58;ATF6;HHLA2;TEX26;LIPA;HSPH1;LARP1;LIPG;RHBDL3;CFAP65;DUSP5;CTC1;UPF1;JUN;PTCH2;MYOF;SPHK1;TMCO1;LRRC23;TMC5;SLC7A5;TTLL7;TTLL5;MMP14;RAPGEF1;TTLL9;EXD3;PIF1;CTCF;LRRC34;AXDND1;MED10;DLGAP5;CDKL4;GPR37;CDKL5;CFAP97;EGLN3;IFT140;STXBP5L;VWA3A;BGN;CNPY2;TMEM64;VWA3B;WTIP;PTGR3;SPSB4;SPSB3;BDH1;SLMAP;HTT;TUT4;SNX13;EFCAB5;EFCAB7;ZFYVE28;EFCAB2;MPRIP;PWWP2A;AGR2;SH3GLB2;AGTPBP1;LRRC63;GOLM1;LRRC61;TBR1;MYT1;ATP11A;CDC25B;DCDC2;CDC25C;ACAP3;CXCL12;UQCRQ;PKP2;SRSF7;SLC25A34;PTPN6;KANK3;SLC27A2;MPV17L2;LRRC73;ZBTB21;PLOD3;LRRC71;FRY;EGFR;TSPAN33;RNFT1;YY1;FLNA;PITX1;KPNA4;SLC25A45;ZNF420;LRRC46;NEK5;RABL2B;RFXANK;LRRC43;ANKFN1;TMEM18;LRRC9;BIRC7;MYCBPAP;ZNF654;MDM1;CERS3;PFKFB3;KMT2E;BLM;LRRC58;LRRC51;MSI1;LTN1;ARHGAP6;NHSL2;STK16;THEM4;SESN3;HNRNPDL;TXNDC5;FBRSL1;PIM3;TRIM65;CERT1;CYB5B;DR1;SETDB2;ITGA5;SH2D3C;EIF2AK1;NRG1;MCC;TMBIM1;TNFRSF21;ARL4C;LCP1;SYF2;ADORA2A;SP7;ACO2;KCNK1;NFE2L2;GTF3C2;DLX3;CRYBG3;DLX4;CELF3;SPATA4;MLLT3;ADAMTS12;FBXO43;CCDC85C;TRIM45;MBIP;REC8;MID1IP1;ARNT;LYSMD4;EHBP1;C1D;HAND2;DOP1A;TRIM37;BECN1;SRC;ITGB6;FURIN;ITGB3;FHL3;HSD17B12;PRIMPOL;MALT1;ZNRF1;SLC25A29;CNNM2;BAHD1;PTPRZ1;BEND5;EPHB1;HMG20B;AAMP;SLC25A24;EPHB3;VSTM5;CNNM4;DIS3L2;UBQLN4;TTC39A;PLEKHA6;PLEKHA7;TTC39B;SPATA18;PPA2;SPATA13;CCDC87;ULK2;COL9A3;FAM76B;EPHA2;CCDC83;EPHA4;TRIM13;TMEM63B;CCDC102A;NTN3;PARD6B;C1GALT1C1;HERC1;XRRA1;POF1B;CCDC78;RIBC2;NUMBL;N4BP3;RIBC1;E2F7;SLC12A8;PAQR5;IQSEC2;RASSF8;RAB27B;ANK3;TENT5C;IFFO2;WNK1;MYO5C;IGSF9B;SSX2IP;CIBAR2;PEMT;GRB7;CERKL;LPGAT1;IKZF2;MRPL1;TTBK2;PELO;MICAL2;A2M;TSPAN4;ZBED6;CCDC96;ZBED4;NCOA1;KCNRG;GAB3;PTPRD;KIF9;RAP2C;FOXC1;ACY3;CETN3;SDC4;CCDC103;AATK;EVPL;PPP3CA;STK33;ERI1;CNTRL;KIF1C;KIF1B;NFIL3;LMCD1;ZNF585A;BBS4;CCT2;SORT1;TXLNA;ETAA1;DPY19L3;TTC6;NEK10;ESYT3;KIZ;TACC1;PNPLA3;CARS1;SPAG17;ODAD2;POPDC2;ODAD3;AKR1B1;SLC43A2;PRICKLE3;AP4E1;NUBP2;SH3RF1;RANBP3L;SPTAN1;MGAT1;PDGFRA;DIMT1;TBC1D2B;ATG9B;KLHL22;DNAJB14;MOK;RPGRIP1L;KLHL25;TANC1;ALDH4A1;SCNN1G;CCPG1;AMOTL2;HHIPL1;CCDC150;TFAP2A;CCDC146;ZFAND5;ANKS3;NEXN;PRDM1;UBE3C;KLHL36;TMEM241;SH3TC2;TEKT2;SLIT2;TEKT3;NPHP4;MSX1;DENND5B;FDPS;SYT5;CARD11;EEFSEC;CAST;TGIF1;KIF22;SLC30A6;ARHGEF18;DENND2B;LAYN;CARTPT;SYT7;CCNA1;MXD1;TMEM238;DNAL1;UBA2;DNAL4;IFT25;WWC1;SLC41A2;IGF1R;DNAAF10;RASGRP4;DNAAF11;EBP;DEAF1;RGS2;FAM174A;SH3GL1;MFAP3L;GALNT7;KRT222;ZFHX4;DNAI3;GALNT5;NAA30;GALNT4;DNAI7;SHROOM3;ETV1;SHROOM1;IRAK4;ETV3;GPCPD1;SSTR5;AHI1;ELF1;BMP3;RER1;IRF3;CFAP36;CYCS;ZMYND10;SAXO4;SHANK2;DNAH5;DNAH2;GSK3A;DNAH3;TTC22;DNAH8;CHD9;MAST3;UBA5;DNAH7;PSIP1;PLD1;ARHGEF10L;CHD2;WNT6;TMEM203;GRK6;BCL7A;TMEM209;CA7;MAN1A2;CFAP44;WNT3;CFAP45;DYNLT5;TBC1D9;FNDC3B;SOD3;KLHL41;CIMIP2B;PNKD;RSPH3;TBC1D5;FAM50A;DNAH1;PRR5;RBM26;LAMA5;MVP;DCTN4;CCDC169;ATP2A3;RND3;DCDC2B;SCN5A;MDH1B;DNAAF1;AFAP1;IFT81;IFT80;DKK1;SOX11;WDR77;PHF5A;ARMC3;KIAA1217;MEX3B;IFT88;CAPN13;ZC2HC1A;TEP1;ASB7;CDK13;ZSCAN29;ADARB1;FAM169A;ADCY6;NWD1;FBXL22;MXI1;MVB12B;HOXA3;CHST14;FBRS;GPR156;NKX2-3;PRR11;FZD6;PLK3;PRKCB;PRKCA;HCFC1;FHDC1;BIN3;CLPP;UNC119;GNE;FREM3;CEP68;PTP4A1;FANK1;WDR49;RSPH10B;GNS;CFP;ENO4;ABR;ALCAM;KIAA0319L;SLC19A1;CDK5RAP3;ANXA2;CHKA;TET3;TTC9C;WDR35;PAX2;TADA2B;ZEB2;MTF1;TRMT6;ITPKB;PLEKHM2;MYZAP;COQ8B;SANBR;ARPC1A;GMEB2;ZNF593;PHF23;PRDM14;RASAL2;RNF157;CIC;ZNF346;TEAD4;CLUH;ANKRD45;WDR19;ELMOD3;ELMOD2;SLC2A13;TTC7A;DHRS3;PLCB4;AGBL2;LPCAT4;HADHA;MORN3;LPCAT3;JKAMP;PLCB3;ZNF577;CDKN1B;SPEF2;SPEF1;OGFR;STON2;FMN1;GLI2;GRAMD4;AIFM3;TCTN3;ELOA;ROPN1L;ANXA9;RRP12;SLC17A9;TMEM38B;MREG;CEP112;SEMA4D;DISP1;HIPK3;TEX9;RAB36;RNF183;PLXNB3;ADAM9;SNRPG;RNF32;SEMA5B;FIGN;GLB1L2;FGD3;KIAA0513;ABLIM1;FGD6;ZFP36;NSD1;USP2;USP1;SLC39A9;RAB28;GRB10;SLC26A11;RBBP8;LDLR;OSBPL9;SEMA6A;CCDC15;TNK2;OSBPL2;TTC21A;NSG2;ADRA2C;LSM4;CACNB2;PYGO2;FRMD4A;EIF4G1;PHLDB3;DNMT1;CACNB1;MOCS3;RAB3A;IRS2;AK1;CDC14A;UBP1;NPEPPS;RHOBTB2;AK9;PHYHD1;RIMS2;PLXNA3;OIP5;CCDC12;EFHD1;AVPR2;PTPN12;SKIC8;SKIC3;EFHC2;EFHC1;SERPINI1;EIF4E2;NEMP1;IQCA1;DRC7;NUFIP1;DAGLA;CEP164;GLO1;ZC3H3;ITPR3;PIP5KL1;ORC4;DVL3;CCDC33;DNAJB9;RREB1;GAL3ST4;COA7;EEIG1;EEIG2;MAGI1;PLEKHG7;NSMCE2;ENOX1;PTBP3;FBXL13;KLF2;RP1;KIAA0586;MGAT4A;TEKTL1;CCDC65;SMPDL3A;CCDC60;CCDC63;PFKP;WDR5;SYNE1;CROCC;TULP3;WDR88;SYNE2;TPRN;RO60;WDR93;PSD4;HYDIN;POLR2F;POLR2K;CARMIL1;WDPCP;ACSL1;P3H3;P3H2;DLEC1;P3H4;LRP2BP;SRRM2;KATNAL2;NSMF;SIK2;PFN2;DCP1B;PM20D1;GORAB;NOD1;HS6ST1;RAD54B;TIAL1;NIPAL1;MCRIP1;CFAP251;DAG1;RABGAP1L;ARRDC3;IL17RE;OVOL1;IL17RD;VASN;ARFGAP3;CYP27A1;CEP57L1;TTLL13;CCSER1;SLC22A5;SPARC;SLC35D2;ARL6IP1;HDAC10;DCUN1D5;DIXDC1;SESTD1;GBA2;TNS1;KLHDC7A;DZIP1L;TNRC18;TRPM4;AP3B2;NME5;VAV2;BMAL1;MEGF8;BMAL2;COL18A1;MYCBP;STIP1;UGCG;GSE1;MAP2;TNFAIP8L2;MAP7;TNFAIP8L3;CC2D2A;TMED7;SPTBN2;TM4SF18;ZYG11B;PACRG;CIMAP1A;HCK;PDP2;B3GNT5;HNRNPH3;DNASE1L3;SLC22A23;TRAF3IP1;CRAMP1;EPB41L4A;EGFLAM;HDX;DYNC2I1;ANKMY1;CPSF7;APLP1;CPSF4;STIMATE;ALG14;KAZN;ARID3C;FAM161A;FANCD2;ELMO1;RELL2;FAIM;DAP3;ITPRIP;GALNT18;DNAJC27;AMOT;LMNA;ARHGAP45;SCUBE2;ARHGAP42;FAM184A;S1PR2;RGS22;SPTSSB;TBCCD1;EPHX1;LRRIQ3;USP43;SMAD1;EPHX2;PDIA6;DLG1;SPECC1L;FGFR1;USP42;PDE9A;KIAA1191;WASHC5;RASEF;SLC2A1;LTBP1;NR4A1;CREBZF;ANTKMT;CHMP1A;USP53;FAM81B;USP25;ABCC5;ABCC3;FES;MEIS2;RBL2;MEIS1;JMY;RBMS2;MNS1;SOWAHA;ATP13A4;SOWAHB;LPIN2;ABCC1;KDM5B;TRARG1;NCAM1;NCALD;DBI;HS2ST1;ELAVL3;IRF2BPL;HK2;FAM83G;DPP9;GMPPA;PDE4C;FAM83A;FAM83D;CXADR;PDE4DIP;SCLT1;ARID1B;TIAM1;FGR;WEE1;PALLD;DDIT4;PEAK1;SPRY2;RGS12;SPRY1;PFDN6;NXN;GMPR2;TUFT1;DBF4B;SLC4A1;SIX2;RABEPK;SLC4A7;SPRED1;CHCHD4;SPEG;POC1B;MAPK6;	Rummagene_transcription_factors	NA
PMC6307949-jci-129-122819-s120.xlsx-SupplementaryTable9-UW_Cohort_N_41_AR-V7_IHC_Automated_Digital_Scoring_Vs_Gene_Expression_Log2_CPM_AR_Rummagene_transcription_factors	ZNF761;GALNT7;ZNF682;ZNF285;HOMER2;ZNF680;CCDC115;SPATS2;CS;GRIN3A;TMBIM6;STEAP2;STEAP1;ZNF43;C4ORF36;DCAF6;CROT;PPP3CA;RAB40B;CAPN7;SNX1;ZNF85;ZNF583;ANKRD30B;PPP2R3A;UBE2E3;LRRC41;CTPS2;ZFX;CYP4F8;ELL2;CDYL2;AR;FASN;DOP1B;ZNF813;SMPDL3A;ZNF138;RAB5B;ATF7;SRC;USP54;ZNF174;WWC1;PITPNA;BAZ2A;HOXB13;NUDT4;GSPT1;MALT1;AKAP12;PTER;TMSB4Y;ZNF528;ZNF726;ZNF525;IFT57;CBR4;	Rummagene_transcription_factors	AR_AR
PMC6307949-jci-129-122819-s120.xlsx-SupplementaryTable9-ICR_Cohort_N_21_AR-V7_IHC_H-score_Vs_Gene_Expression_FKPM_AR_Rummagene_transcription_factors	ZNF761;GALNT7;ZNF682;ZNF285;HOMER2;ZNF680;CCDC115;SPATS2;CS;GRIN3A;TMBIM6;STEAP2;STEAP1;ZNF43;C4ORF36;DCAF6;CROT;PPP3CA;RAB40B;CAPN7;SNX1;ZNF85;ZNF583;ANKRD30B;PPP2R3A;UBE2E3;LRRC41;CTPS2;ZFX;CYP4F8;ELL2;CDYL2;AR;FASN;DOP1B;ZNF813;SMPDL3A;ZNF138;RAB5B;ATF7;SRC;USP54;ZNF174;WWC1;PITPNA;BAZ2A;HOXB13;NUDT4;GSPT1;MALT1;AKAP12;PTER;TMSB4Y;ZNF528;ZNF726;ZNF525;IFT57;CBR4;	Rummagene_transcription_factors	AR_AR
PMC6307949-jci-129-122819-s120.xlsx-SupplementaryTable9-SU2C_PCF_Cohort_N_122_AR-V7_RNA_FKPM_Vs_Gene_Expression_FKPM_AR_Rummagene_transcription_factors	ZNF761;GALNT7;ZNF682;ZNF285;HOMER2;ZNF680;CCDC115;SPATS2;CS;GRIN3A;TMBIM6;STEAP2;STEAP1;ZNF43;C4ORF36;DCAF6;CROT;PPP3CA;RAB40B;CAPN7;SNX1;ZNF85;ZNF583;ANKRD30B;PPP2R3A;UBE2E3;LRRC41;CTPS2;ZFX;CYP4F8;ELL2;CDYL2;AR;FASN;DOP1B;ZNF813;SMPDL3A;ZNF138;RAB5B;ATF7;SRC;USP54;ZNF174;WWC1;PITPNA;BAZ2A;HOXB13;NUDT4;GSPT1;MALT1;AKAP12;PTER;TMSB4Y;ZNF528;ZNF726;ZNF525;IFT57;CBR4;	Rummagene_transcription_factors	AR_AR
PMC3568013-1471-2105-13-128-S6.xls-NME2-Unnamed_1_NME2_Rummagene_transcription_factors	AREL1;CARMIL3;USP7;DENND4C;PLXNC1;AFG2A;FBXO17;APLP2;HOMER1;BSPRY;CDKAL1;LRP1B;EML5;GPRIN3;BOP1;HNRNPL;NIN;HAT1;EHBP1L1;CAPZA3;GPD1L;ZNF438;PLXNB1;PEX11G;PTPN5;ALPK1;CLEC4G;PFN1;ASTN2;AGRN;UBE2N;RIN1;RNASEH2B;KARS1;FIGN;TRMT2B;AKAP4;LOXL3;STS;BCL2L11;BAHCC1;DACH1;HERC2;LAMP1;CAPN5;NSD2;RUVBL2;APBB1;ASCC3;KPNA5;STX4;ZNF423;CLASP2;PLA2G4C;LSM2;KCNAB2;SSH1;PRRC2C;EXT1;PARP14;MLLT10;GJB3;METTL25;DMXL2;PITPNM3;TDP1;HYOU1;IGSF1;ADSS2;PIN4;LDHAL6A;XAGE3;IFNAR1;EIF4G3;MS4A7;UBIAD1;PHB1;HEPACAM;TSHZ2;CUL3;TXN;TMEM131L;BAZ2A;LTBP3;RAPH1;OR4M1;GBA1;CYP19A1;RNF213;STK11;NTMT1;ESD;ARSK;PCBP2;PRDX1;FIGNL1;GSG1L;ZNF404;TRPM6;NCOA3;HSPA9;EIF5A;CADPS;HTR1B;TMCO4;LYZ;NME1;NME2;ELAPOR2;PTPRC;MYH3;PTPRD;PXMP2;ALDH18A1;ZNF780B;PLEC;RAPGEF5;IDI1;NVL;SRCAP;CEP164;ACY1;OTUD7B;AGAP3;AGAP5;KIF19;KRT20;AFF2;FYCO1;UCHL1;SGPL1;HRH4;XIRP1;RALGDS;ACP1;CYTIP;KRTAP11-1;RANBP2;MAP4K3;EIF5AL1;CBR1;DCC;DFFA;LMNTD2;GLRX3;ELP6;MKLN1;GREM2;PSMA7;TXLNB;VAPB;POLR1B;AGBL1;EIF3H;TACC2;PDE5A;HCN1;SEC22B;PLCB1;MTFMT;CRB1;RYR1;UNC93B1;GDI2;SLC43A1;TREH;CXXC1;AP2A2;HSD17B12;IL1RL1;PCLO;SIPA1L1;SPTLC1;EFR3B;NANS;TAF7L;GRM8;PTPRZ1;ENPP3;EPS8L2;BAK1;THSD7B;TRIM28;ZNF445;VPS39;INSL5;CCT5;	Rummagene_transcription_factors	NA
PMC3568013-1471-2105-13-128-S6.xls-NME2-Unnamed_8_NME2_Rummagene_transcription_factors	CSTB;RTN2;RPL30;PHB1;MDH2;ST13;PPA1;IPO5;NME1;NME2;MKLN1;PTPRC;AGAP6;ENOSF1;ACP1;PFN1;	Rummagene_transcription_factors	NA
PMC3568013-1471-2105-13-128-S6.xls-NME2-Unnamed_15_NME2_Rummagene_transcription_factors	EIF5A2;ISYNA1;DIS3;XRCC6;TXN;UBR4;PPA1;ETV3;A1CF;IPO11;NME1;NME2;ARHGAP21;LDHA;HAT1;SSBP1;UBA1;RPL38;SIM2;ABCE1;	Rummagene_transcription_factors	NME2_NME2
PMC3568013-1471-2105-13-128-S4.xls-NME2-HGNC_NME2_Rummagene_transcription_factors	SSB;HSPA1L;RPL23;KRT9;PPA1;PPP2R1A;EML5;DDX39A;PSMC2;CD207;GPD1L;ANP32E;TFAM;FILIP1;ALPK1;CPVL;PFN1;RAN;EIF5A2;SF3B6;GORAB;PCMT1;BSG;GNAT1;ST13;SLC6A17;XRCC6;TEX15;NOSTRIN;HYOU1;IGSF1;PSME3;MEP1A;SIVA1;RPS23;SIM2;LDHAL6A;SET;RPL3;RPL30;PHB1;ANP32B;PPP1R11;MRPL19;TXN;BAZ2A;PCBP1;IPO11;MRPL14;RPL7;RPL8;RPS16;PKHD1;MRPL2;RPS19;RPL38;A1CF;LYZ;NME1;NME2;CRNN;PTPRC;KRT17;GART;PAFAH1B2;PTPRQ;STRAP;RPN2;ACAT2;STIP1;ATIC;LDHB;UCHL1;C1QBP;TMED6;CCT3;CBR1;ATP6V1G2;GPR35;CDKN2B;ATP5PB;CACYBP;RPA1;PGRMC1;RANBP6;MKLN1;PSMA7;PSMA2;PKN3;EPPK1;CD46;SF3A1;DYNC1H1;ZSWIM1;FH;CSTB;GDI2;RPLP2;GSTP1;MKI67;LFNG;TAF7L;PPP1R7;PSMB4;PPP1R8;FAM3C;SETD2;C1ORF122;BSPRY;PPP1CA;MADD;UEVLD;HAT1;PSAT1;OTUD1;UBE2K;PTPN5;UBE2N;FKBP3;RBPJL;YARS1;PPP1CC;NACC1;CAPN5;RUVBL2;KIF5B;BANF1;RBBP7;KPNA5;PDE8B;SMAD4;TRPC4;LSM2;TIMM44;EIF2S3;PGD;PDIA6;ACLY;DDOST;MED23;ADSS2;UBA1;PIN4;DNMT1;OSBPL1A;DIDO1;KMT2E;ISYNA1;CUL5;CUL3;AK2;GXYLT1;IPO9;ARHGAP21;UBC;G3BP1;EVI5L;GRIA4;HSPA9;EIF5A;DIS3;HSPA8;HTR1B;NAP1L1;ETV3;RAD23A;SON;JMY;AGAP6;RPL37A;ALB;NF1;IDI1;RTN4;RTN2;PSMD12;YWHAB;ABCB7;PSMD14;GMPS;UBR4;CASP7;YWHAQ;ME1;RALGDS;ACP1;RBM39;GLRX3;TPD52L3;EIF3M;POLR1B;RAB14;EIF3H;SSBP1;SEC22B;SLC25A5;ABCE1;MTFMT;RPL10L;USH1G;ARHGDIA;ADAMTS6;EFR3B;HAUS8;NARS1;H2BC21;ENOSF1;POLR2H;TRIM28;TRIM21;PGM2;	Rummagene_transcription_factors	NME2_NME2
PMC3568013-1471-2105-13-128-S4.xls-NME2-BioGRID_References_1_NME2_Rummagene_transcription_factors	SVIL;HTR1B;NME3;LYZ;NME1;PDIA6;NME2;ACLY;PSMA7;PSMA2;VIM;EPPK1;DYNC1H1;STIP1;HERC6;HERC5;ATIC;HERC3;PPP1R7;PPP1R8;RUVBL2;KIF5B;POLR2H;RPL38;PCLAF;	Rummagene_transcription_factors	NME2_NME2
PMC3568013-1471-2105-13-128-S4.xls-NME2-Unnamed_11_NME2_Rummagene_transcription_factors	HTR1B;LYZ;NME1;PDIA6;NME2;STIP1;ACLY;PSMA7;ATIC;PSMA2;PPP1R7;PPP1R8;RUVBL2;KIF5B;POLR2H;RPL38;EPPK1;DYNC1H1;	Rummagene_transcription_factors	NA
PMC3568013-1471-2105-13-128-S5.xls-NME2-Unnamed_1_NME2_Rummagene_transcription_factors	AREL1;CARMIL3;USP7;DENND4C;PLXNC1;AFG2A;FBXO17;APLP2;HOMER1;BSPRY;CDKAL1;LRP1B;EML5;GPRIN3;BOP1;HNRNPL;NIN;HAT1;EHBP1L1;CAPZA3;GPD1L;ZNF438;PLXNB1;PEX11G;PTPN5;ALPK1;CLEC4G;PFN1;ASTN2;AGRN;UBE2N;RIN1;RNASEH2B;KARS1;FIGN;TRMT2B;AKAP4;LOXL3;STS;BCL2L11;BAHCC1;DACH1;HERC2;LAMP1;CAPN5;NSD2;RUVBL2;APBB1;ASCC3;KPNA5;STX4;ZNF423;CLASP2;PLA2G4C;LSM2;KCNAB2;SSH1;PRRC2C;EXT1;PARP14;MLLT10;GJB3;METTL25;DMXL2;PITPNM3;TDP1;HYOU1;IGSF1;ADSS2;PIN4;LDHAL6A;XAGE3;IFNAR1;EIF4G3;MS4A7;UBIAD1;PHB1;HEPACAM;TSHZ2;CUL3;TXN;TMEM131L;BAZ2A;LTBP3;RAPH1;OR4M1;GBA1;CYP19A1;RNF213;STK11;NTMT1;ESD;ARSK;PCBP2;PRDX1;FIGNL1;GSG1L;ZNF404;TRPM6;NCOA3;HSPA9;EIF5A;CADPS;HTR1B;TMCO4;LYZ;NME1;NME2;ELAPOR2;PTPRC;MYH3;PTPRD;PXMP2;ALDH18A1;ZNF780B;PLEC;RAPGEF5;IDI1;NVL;SRCAP;CEP164;ACY1;OTUD7B;AGAP3;AGAP5;KIF19;KRT20;AFF2;FYCO1;UCHL1;SGPL1;HRH4;XIRP1;RALGDS;ACP1;CYTIP;KRTAP11-1;RANBP2;MAP4K3;EIF5AL1;CBR1;DCC;DFFA;LMNTD2;GLRX3;ELP6;MKLN1;GREM2;PSMA7;TXLNB;VAPB;POLR1B;AGBL1;EIF3H;TACC2;PDE5A;HCN1;SEC22B;PLCB1;MTFMT;CRB1;RYR1;UNC93B1;GDI2;SLC43A1;TREH;CXXC1;AP2A2;HSD17B12;IL1RL1;PCLO;SIPA1L1;SPTLC1;EFR3B;NANS;TAF7L;GRM8;PTPRZ1;ENPP3;EPS8L2;BAK1;THSD7B;TRIM28;ZNF445;VPS39;INSL5;CCT5;	Rummagene_transcription_factors	NA
PMC3568013-1471-2105-13-128-S5.xls-NME2-Unnamed_4_NME2_Rummagene_transcription_factors	SSB;KRT1;HSPA1L;RPL23;KRT2;MX2;KRT9;PPA1;PPP2R1A;WDR77;SYTL3;EML5;CCT6A;HNRNPK;DDX39A;HNRNPL;CLNS1A;PSMC2;CD207;ANP32E;FILIP1;ALPK1;CPVL;PFN1;RAN;EIF5A2;SF3B6;SNRPD3;SNRPD1;GNAT1;ST13;XRCC6;IFFO1;PRKCZ;NOSTRIN;HYOU1;RPS23;LDHAL6A;LDHAL6B;SET;RPL4;RPL30;PHB1;ANP32B;TXN;PCBP1;ENO1;PRKDC;ENO2;ENO3;IPO11;MRPL14;RPL7;RPL8;RPS16;RPS19;PRDX1;RPL38;TUBB;KRT14;TCP1;KRT13;KRT10;A1CF;LYZ;NME1;NME2;CRNN;PTPRC;KRT17;KRT16;GART;ALDOC;ALDOA;PAFAH1B2;STRAP;RPN2;KRT24;STIP1;ATIC;LDHB;UCHL1;LDHA;STK38;C1QBP;CCT3;CCT2;CBR1;ATP6V1G2;GPR35;MDH2;PRMT5;CACYBP;RPA1;PGRMC1;RANBP6;TUBB4B;PSMA7;HNRNPH1;PSMA2;EPPK1;CD46;DYNC1H1;ZSWIM1;FH;CSTB;GDI2;LRRC17;RPLP2;GSTP1;MKI67;PTS;TUBA1C;ATP5F1B;PPP1R7;PSMB4;PSMB1;PPP1R8;FAM3C;CCT8;SETD2;CCT5;PPP1CA;TUBA4A;EEF1A2;EEF1A1;UEVLD;HAT1;PSAT1;PKP4;UBE2K;SNRPB;UBE2N;RBPJL;TUBB1;PPP1CC;ARHGAP45;TUBB6;RUVBL2;KIF5B;MYH15;RBBP7;RPS3;ESRRA;TRPC4;LSM2;DUSP29;GFAP;EIF2S3;PGD;PDIA6;ACLY;MED23;UBA1;DNMT1;DIDO1;KMT2E;ISYNA1;CUL5;AK2;GXYLT1;IPO5;ARHGAP21;UBC;G3BP1;EVI5L;HSPA9;EIF5A;DIS3;HSPA8;HTR1B;NAP1L1;RAD23A;RPL37A;ALB;EEF1G;NF1;RHOXF1;PSMD10;RTN4;RTN2;PSMD12;YWHAE;YWHAB;GMPS;UBR4;CA2;YWHAQ;ACP1;EED;GLRX3;YWHAZ;KRT75;PKM;EIF3M;POLR1B;RSPH9;RAB14;EIF3H;DCX;SSBP1;SEC22B;SLC25A5;EIF3B;GAPDH;ABCE1;EIF4A3;EIF4A1;PRPS1;RPL10L;YBX3;USH1G;HSPD1;ARHGDIA;ADAMTS6;NARS1;H2BC21;POLR2H;TRIM28;TRIM21;PGM2;	Rummagene_transcription_factors	NME2_NME2
PMC3568013-1471-2105-13-128-S5.xls-NME2-Unnamed_7_NME2_Rummagene_transcription_factors	SSB;HSPA1L;RPL23;KRT9;PPA1;PPP2R1A;EML5;DDX39A;PSMC2;CD207;GPD1L;ANP32E;TFAM;FILIP1;ALPK1;CPVL;PFN1;RAN;EIF5A2;SF3B6;GORAB;PCMT1;BSG;GNAT1;ST13;SLC6A17;XRCC6;TEX15;NOSTRIN;HYOU1;IGSF1;PSME3;MEP1A;SIVA1;RPS23;SIM2;LDHAL6A;SET;RPL3;RPL30;PHB1;ANP32B;PPP1R11;MRPL19;TXN;BAZ2A;PCBP1;IPO11;MRPL14;RPL7;RPL8;RPS16;PKHD1;MRPL2;RPS19;RPL38;A1CF;LYZ;NME1;NME2;CRNN;PTPRC;KRT17;GART;PAFAH1B2;PTPRQ;STRAP;RPN2;ACAT2;STIP1;ATIC;LDHB;UCHL1;C1QBP;TMED6;CCT3;CBR1;ATP6V1G2;GPR35;CDKN2B;ATP5PB;CACYBP;RPA1;PGRMC1;RANBP6;MKLN1;PSMA7;PSMA2;PKN3;EPPK1;CD46;SF3A1;DYNC1H1;ZSWIM1;FH;CSTB;GDI2;RPLP2;GSTP1;MKI67;LFNG;TAF7L;PPP1R7;PSMB4;PPP1R8;FAM3C;SETD2;C1ORF122;BSPRY;PPP1CA;MADD;UEVLD;HAT1;PSAT1;OTUD1;UBE2K;PTPN5;UBE2N;FKBP3;RBPJL;YARS1;PPP1CC;NACC1;CAPN5;RUVBL2;KIF5B;BANF1;RBBP7;KPNA5;PDE8B;SMAD4;TRPC4;LSM2;TIMM44;EIF2S3;PGD;PDIA6;ACLY;DDOST;MED23;ADSS2;UBA1;PIN4;DNMT1;OSBPL1A;DIDO1;KMT2E;ISYNA1;CUL5;CUL3;AK2;GXYLT1;IPO9;ARHGAP21;UBC;G3BP1;EVI5L;GRIA4;HSPA9;EIF5A;DIS3;HSPA8;HTR1B;NAP1L1;ETV3;RAD23A;SON;JMY;AGAP6;RPL37A;ALB;NF1;IDI1;RTN4;RTN2;PSMD12;YWHAB;ABCB7;PSMD14;GMPS;UBR4;CASP7;YWHAQ;ME1;RALGDS;ACP1;RBM39;GLRX3;TPD52L3;EIF3M;POLR1B;RAB14;EIF3H;SSBP1;SEC22B;SLC25A5;ABCE1;MTFMT;RPL10L;USH1G;ARHGDIA;ADAMTS6;EFR3B;HAUS8;NARS1;H2BC21;ENOSF1;POLR2H;TRIM28;TRIM21;PGM2;	Rummagene_transcription_factors	NME2_NME2
PMC3568013-1471-2105-13-128-S5.xls-NME2-Unnamed_11_NME2_Rummagene_transcription_factors	SSB;HSPA1L;RPL23;KRT9;PPA1;PPP2R1A;EML5;DDX39A;PSMC2;CD207;GPD1L;ANP32E;TFAM;FILIP1;ALPK1;CPVL;PFN1;RAN;EIF5A2;SF3B6;GORAB;PCMT1;BSG;GNAT1;ST13;SLC6A17;XRCC6;TEX15;NOSTRIN;HYOU1;IGSF1;PSME3;MEP1A;SIVA1;RPS23;SIM2;LDHAL6A;SET;RPL3;RPL30;PHB1;ANP32B;PPP1R11;MRPL19;TXN;BAZ2A;PCBP1;IPO11;MRPL14;RPL7;RPL8;RPS16;PKHD1;MRPL2;RPS19;RPL38;A1CF;LYZ;NME1;NME2;CRNN;PTPRC;KRT17;GART;PAFAH1B2;PTPRQ;STRAP;RPN2;ACAT2;STIP1;ATIC;LDHB;UCHL1;C1QBP;TMED6;CCT3;CBR1;ATP6V1G2;GPR35;CDKN2B;ATP5PB;CACYBP;RPA1;PGRMC1;RANBP6;MKLN1;PSMA7;PSMA2;PKN3;EPPK1;CD46;SF3A1;DYNC1H1;ZSWIM1;FH;CSTB;GDI2;RPLP2;GSTP1;MKI67;LFNG;TAF7L;PPP1R7;PSMB4;PPP1R8;FAM3C;SETD2;C1ORF122;BSPRY;PPP1CA;MADD;UEVLD;HAT1;PSAT1;OTUD1;UBE2K;PTPN5;UBE2N;FKBP3;RBPJL;YARS1;PPP1CC;NACC1;CAPN5;RUVBL2;KIF5B;BANF1;RBBP7;KPNA5;PDE8B;SMAD4;TRPC4;LSM2;TIMM44;EIF2S3;PGD;PDIA6;ACLY;DDOST;MED23;ADSS2;UBA1;PIN4;DNMT1;OSBPL1A;DIDO1;KMT2E;ISYNA1;CUL5;CUL3;AK2;GXYLT1;IPO9;ARHGAP21;UBC;G3BP1;EVI5L;GRIA4;HSPA9;EIF5A;DIS3;HSPA8;HTR1B;NAP1L1;ETV3;RAD23A;SON;JMY;AGAP6;RPL37A;ALB;NF1;IDI1;RTN4;RTN2;PSMD12;YWHAB;ABCB7;PSMD14;GMPS;UBR4;CASP7;YWHAQ;ME1;RALGDS;ACP1;RBM39;GLRX3;TPD52L3;EIF3M;POLR1B;RAB14;EIF3H;SSBP1;SEC22B;SLC25A5;ABCE1;MTFMT;RPL10L;USH1G;ARHGDIA;ADAMTS6;EFR3B;HAUS8;NARS1;H2BC21;ENOSF1;POLR2H;TRIM28;TRIM21;PGM2;	Rummagene_transcription_factors	NME2_NME2
PMC3568013-1471-2105-13-128-S5.xls-NME2-Unnamed_14_NME2_Rummagene_transcription_factors	SSB;HSPA1L;RPL23;KRT9;PPA1;PPP2R1A;PPP1CA;EML5;DDX39A;UEVLD;HAT1;PSAT1;PSMC2;CD207;ANP32E;FILIP1;UBE2K;ALPK1;CPVL;PFN1;RAN;UBE2N;EIF5A2;SF3B6;RBPJL;PPP1CC;RUVBL2;KIF5B;GNAT1;RBBP7;TRPC4;ST13;XRCC6;LSM2;EIF2S3;PGD;PDIA6;ACLY;MED23;NOSTRIN;HYOU1;UBA1;RPS23;DNMT1;LDHAL6A;SET;DIDO1;KMT2E;ISYNA1;RPL30;PHB1;ANP32B;CUL5;AK2;TXN;PCBP1;GXYLT1;IPO11;MRPL14;RPL7;RPL8;RPS16;ARHGAP21;UBC;RPS19;G3BP1;EVI5L;RPL38;HSPA9;EIF5A;DIS3;HSPA8;HTR1B;NAP1L1;RAD23A;A1CF;LYZ;NME1;NME2;CRNN;PTPRC;KRT17;RPL37A;ALB;NF1;GART;PAFAH1B2;RTN4;RTN2;PSMD12;YWHAB;STRAP;RPN2;GMPS;UBR4;STIP1;ATIC;LDHB;UCHL1;C1QBP;YWHAQ;ACP1;CCT3;CBR1;ATP6V1G2;GPR35;CACYBP;RPA1;GLRX3;PGRMC1;RANBP6;PSMA7;PSMA2;EIF3M;POLR1B;RAB14;EIF3H;SSBP1;EPPK1;CD46;SEC22B;SLC25A5;DYNC1H1;ABCE1;ZSWIM1;FH;CSTB;GDI2;RPLP2;RPL10L;GSTP1;MKI67;USH1G;ARHGDIA;ADAMTS6;PPP1R7;PSMB4;NARS1;H2BC21;PPP1R8;FAM3C;POLR2H;TRIM28;TRIM21;SETD2;PGM2;	Rummagene_transcription_factors	NME2_NME2
PMC3568013-1471-2105-13-128-S5.xls-NME2-Unnamed_17_NME2_Rummagene_transcription_factors	RANBP2;HSPA9;CBR1;EIF5A;HTR1B;LSM2;GLRX3;BSPRY;LYZ;NME1;NME2;MKLN1;EML5;PSMA7;PTPRC;HAT1;POLR1B;GPD1L;EIF3H;HYOU1;IGSF1;ADSS2;PIN4;PTPN5;ALPK1;SEC22B;PFN1;LDHAL6A;UBE2N;IDI1;MTFMT;PHB1;GDI2;CUL3;TXN;BAZ2A;EFR3B;UCHL1;TAF7L;CAPN5;RUVBL2;KPNA5;TRIM28;RALGDS;ACP1;	Rummagene_transcription_factors	NME2_NME2
PMC6291168-pgen.1007826.s016.xlsx-Sheet1-MEF2C_MEF2C_Rummagene_transcription_factors	PALD1;MLIP;NDFIP2;MYO10;NAV1;NFATC2;NRG3;NR1D2;PARP12;OCLN;MS4A6A;NFIB;MMRN2;MGAT4A;MYO5C;PAM;MYZAP;NOTCH4;NEDD9;METTL14;MIS18BP1;MYCT1;MYO6;NEK3;PCBD1;PCMTD1;MPZL2;NADK2;PCMTD2;	Rummagene_transcription_factors	MEF2C_MEF2C
PMC6291168-pgen.1007826.s016.xlsx-Sheet1-TSHZ1_TSHZ1_Rummagene_transcription_factors	USP48;ZBTB18;WSB1;USP9X;ZDHHC21;VWF;ZBTB16;TTC32;WWP1;ZNF32;ZBTB10;VASH1;ZFP36L2;ZMAT1;ZMAT3;UBL3;ZNF706;TSPAN18;YPEL1;ZNF438;ZNF467;TSPYL5;	Rummagene_transcription_factors	TSHZ1_TSHZ1
PMC2809080-1471-2164-10-637.nxml--Missing_DUB_Genes_Protein_In_Zebrafish_ZUP1_Rummagene_transcription_factors	USP26;USP9X;USP6;USP9Y;USP35;OTUD6A;USP29;USP17L2;PAN2;ATXN3L;USP50;USP51;OTUD1;	Rummagene_transcription_factors	NA
PMC6298990-41598_2018_36184_MOESM4_ESM.xlsx-Sheet1-TP73_TP73_Rummagene_transcription_factors	EPHA5;DICER1;RUNX1;PPP2R1A;TMEM82;SMARCA4;JMJD6;APC;CDK12;BCOR;TP53;EPHA3;RB1;PRKAA2;SMARCB1;KEAP1;ADARB1;RAD54B;PRKAA1;AMER1;MYB;AKT3;RAD54L;CHEK2;MYC;AKT1;KDR;AKT2;HMCN1;PIP4K2C;HES1;SF3B1;B2M;MUC4;WWTR1;YES1;APOBEC3D;CREBBP;APOBEC3F;DAXX;APOBEC3G;FER1L5;PLK1;XRCC3;XRCC2;HLA-A;H1-2;AR;LATS2;TP73;BCR;LATS1;SCGB1C1;STAG2;HNF1A;PIK3R1;BTK;FAT4;EZH1;APOBEC3A;EZH2;APOBEC3C;BAP1;ZMYND19;EPHA10;JMJD1C;PDGFB;PDGFA;IKZF1;GATA3;GATA2;GATA1;BRIP1;NKAIN4;GRIN2A;SOX9;SKP2;TP63;CCR2;APOBEC2;NCOA3;APOBEC1;APOBEC4;MST1;PAX5;TET2;PTCH1;ASH1L;BRAF;PALB2;A1CF;RAD51C;FUBP1;RAD51B;CYLD;NCOR1;PTPRD;RAD51D;KLHL6;ID1;AGO4;ID3;AGO2;ITPKB;ID2;AGO3;ATM;AGO1;CRLF2;ATR;DDR2;COL18A1;DOT1L;RET;H3-3A;PRDM14;BRCA1;BRCA2;CTCF;MED12;SMYD3;H3C2;TEAD1;CIC;TEAD2;TEAD4;PRMT6;NPM1;CDKN2C;MLH1;CDKN2A;PRMT3;PRMT2;PBRM1;PRMT5;SAAL1;WNT7A;GPR32;PRMT1;HSBP1;DSPP;KIT;KCNQ2;CCNE1;TTC5;NEK10;LLGL2;FOXA1;CDKN1B;PHF6;MYT1L;SETD7;CTNNB1;SLC66A1;GLI2;GLI1;GLI3;HEY2;HEY1;CXCR4;EP300;HRAS;JAK3;CSMD3;BID;SETD2;JAK1;JAK2;RNF43;LMO1;PDGFRB;FBXW7;PDGFRA;MAP3K1;PRRX1;TSC1;MSH2;LRP1B;TLE6;TARBP2;LRFN4;MYCL;TBL1XR1;WT1;MYCN;GPRIN2;MSH6;ROR2;RAF1;PRDM9;YAP1;KDM1A;KDM1B;GPS2;SRSF2;AURKA;PRDM1;ZFP36L1;MPL;ATP10B;PRDM2;ATN1;EGFR;AURKC;AURKB;NRAS;HSF1;CCND1;NSD1;CDH1;NSD2;HSF2;NSD3;HCFC1R1;DROSHA;HSF4;SPOP;PAK3;PMS2;PMS1;MAP2K4;IDH1;CARD11;AICDA;SMAD2;MAP2K2;PPEF1;SMAD4;MUC17;MAP2K1;IDH2;HGF;INHBA;ESR1;DALRD3;MYD88;MED23;SMO;TRAF7;GNAQ;FGFR1;RAD54L2;MDM4;GNAS;PGR;FGFR4;DNMT1;FGFR3;FGFR2;MDM2;CSF1R;NOTCH3;NOTCH4;INO80C;NOTCH1;NOTCH2;CBFB;KMT2C;IGF1R;STK11;UBC;ABL1;MUC16;ROS1;SLC38A3;MEN1;ARID2;KDM4A;KDM4B;KDM4C;KDM4D;HSP90AA1;DNMT3A;DNMT3B;PTPN11;AXIN1;USH2A;ETV6;TGFBR2;AFDN;FES;CDK6;PIK3CA;CDK4;RASA3;NF2;BCL2;CARM1;NF1;NFE2L2;KDM5A;ALK;SOS1;KDM5B;KDM5C;RASGRF2;TNFAIP3;CDC73;ADAR;AFF2;STK3;CASP8;ERBB4;ERBB2;ERBB3;KDM6A;KDM6B;NTRK2;TBP;NTRK3;KDM2A;TCF7L2;NTRK1;KDM2B;MUC5B;ATRX;HAUS5;LYSMD3;CIRBP;ARID1A;ARID1B;MTOR;KLF4;RAD50;CIMIP2A;TSHR;TBX3;ASXL1;RAD51;RAD52;SETBP1;DDIT4;MET;KRAS;KDM3A;EPHB6;SRC;KDM3B;LTK;FLT3;EHMT2;PTEN;U2AF1;TTN;CBL;ACVR1B;RPGR;POLB;MAPK9;MAPK8;GNA11;VHL;PTK2B;FBXO4;POLI;PIWIL1;	Rummagene_transcription_factors	TP73_TP73
PMC6293073-LSA-2018-00153_TableS3.xlsx-A_KD_Tr_1_3_Genes-30_Genes_Upregulated_Upon_Knockdown_Of_Tr_1_3_AR_Rummagene_transcription_factors	C3ORF80;PLXNC1;HBE1;BDNF;PTCH1;IPCEF1;ACVR2A;CATSPERB;TJP1;CPED1;VNN1;RAB31;CLEC2B;PIK3CB;PIK3IP1;GOLGB1;PIGN;ITGB1BP2;OR2AT4;CD244;LXN;PSMD10;CPQ;GYPA;SUCNR1;MAML2;FHL1;NPR3;SLC1A1;SERPINE2;UCP2;GGTA1;PLAT;TFPI;SLCO2B1;GPR155;PPME1;MYO6;AKT3;MICAL2;EPS15;FNIP2;DEPTOR;GBP5;PRKG1;	Rummagene_transcription_factors	AR_AR
PMC6293073-LSA-2018-00153_TableS3.xlsx-B_KD_Tr_2_Genes-155_Genes_Upregulated_Upon_Knockdown_Of_Tr_2_AR_Rummagene_transcription_factors	UNC13A;ZFYVE21;GDAP1;TM4SF1;LACC1;ENTHD1;VPS25;NAIP;OTULINL;ADAMDEC1;CMAS;FGL2;XYLT1;TMEM71;SV2A;KDR;SLAMF6;GBP5;ELANE;ST6GAL2;FZD6;RAB39A;FBXL4;GRB2;BEX1;TXK;THUMPD1;PLA2G7;ZNF25;IFI30;EDA2R;MED12L;NKAIN2;PLAC8;ALCAM;GJA5;PDGFD;JUP;ANXA6;NXPE3;TFEC;GP5;AMPD3;AZU1;LYVE1;LYZ;DCBLD2;VWA5A;NR5A2;TLR2;TMEFF2;ZNF117;TLR4;TAS2R60;IGSF6;BTG2;ABHD5;GYPC;GRIK4;GGTA1;CTSW;SLC7A1;CTSS;FAM171A1;TIFAB;AACS;KCNT2;CTSO;EPS15;TIMP2;CTSG;CD34;SYP;STXBP5L;TMEM65;RNASE3;RNASE2;HCK;TJP1;MS4A6A;TOM1L1;CMPK2;HLA-DPB1;COX5A;RNASEL;SERPINB10;PRAM1;ADAM28;SLC17A7;NEFH;LAIR1;RBPMS2;TLE4;PLXNC1;PLCL2;MPEG1;TAP1;ARHGAP26;PRSS57;UBE2W;CXCL11;RAB31;RAB38;DOK6;FAS;TGFBI;ADAM9;SCG3;CHRM3;CSF3R;SLC1A1;UCP2;SAMD9L;CAPN2;SPP1;PDE8B;TECTA;KPNA1;MFN1;OPN3;CPA3;LRRC40;NKG7;LY86;CYBB;IPCEF1;PRTN3;TCF4;BIRC3;PVALB;CSF1R;CD274;NCF2;CD151;INSIG2;CABP5;LIN7A;ETS1;RHOBTB1;GLIPR1;ZMAT2;FNTB;CLEC5A;FAM162A;B3GALT2;SESN3;TNFRSF9;CYTL1;SBF2;IL6R;EGFL6;TASL;GFPT1;VBP1;C1ORF162;MMP2;NAP1L3;MERTK;ADA2;CYB5A;TNFRSF1B;CATSPERB;VCAN;ACTA2;IL7;PIK3CB;MFAP4;PDE3B;HLA-DRA;ITGB1BP2;ATG4A;PLEC;MS4A3;MS4A2;TMEM45A;NFE2L3;TTC27;CPQ;LRRK1;BCL2A1;MLLT3;EFCAB13;DUSP16;PLD4;P2RY8;UBE2Q2;P2RY2;CA8;ME1;EMILIN2;ACP3;MAN1A1;SPX;PRKG1;TIMM8A;HSDL2;STYK1;DYNLT3;MBOAT2;ATP2B4;FNDC3B;SORL1;MNDA;CAMK2D;CLEC12A;FHL1;YBX3;PRR5L;CLCN4;SAMHD1;RPS6KA5;RMND5A;CYYR1;VSTM1;LRIG1;VSIG4;CCL2;ITGAV;CARNMT1;MAPK6;TRIM22;	Rummagene_transcription_factors	AR_AR
PMC6293073-LSA-2018-00153_TableS3.xlsx-C_KD_Tr_4_Genes-66_Genes_Upregulated_Upon_Knockdown_Of_Tr_4_AR_Rummagene_transcription_factors	MAP3K1;NIPSNAP3B;ANKRD28;CAVIN1;ANKRD26;C5ORF15;GLCE;PLEKHA7;MRTFB;ACSL4;TARBP1;LAX1;LGALS12;RINT1;S100A4;ZNF711;GSAP;MYL9;EIF5A2;RALB;TMEM63B;PLXND1;IFITM1;EPB42;UCP2;GPR65;IL1RAP;MYL12B;PAPSS2;UHMK1;HPGDS;LAMP5;GPR155;CYSLTR1;MYC;CCRL2;TBL1X;KPNA3;RUNX1T1;MORC1;YES1;KLF12;CPA3;SWAP70;TGIF1;SLC30A9;PAQR5;NABP1;ARRDC4;SECISBP2;PAPPA;IPCEF1;PGD;CDYL2;PRRC2C;SSH2;VAT1;HLA-F;KEL;RCAN1;VNN1;TRAF5;TNNT2;CCNY;LOX;CILK1;FAT4;GAPT;TMEM9B;GMFB;ATP6V1A;KCNE1;SLC26A2;PYROXD1;CD151;SLC35D1;CABP5;UXS1;TMTC3;MT1X;F11R;RHOBTB3;C12ORF57;INPP5D;NKAIN2;BLOC1S6;GLIPR1;APMAP;MICAL2;NDN;B3GALT2;COBLL1;SESN3;SIRPA;TSPAN5;TNFSF10;PROM1;ZNF521;EGFL6;VDR;ANXA1;MMP1;ITGA4;CAV2;GALNT2;MACC1;PTPN11;ACVR2A;VWA5A;DERA;CATSPERB;LAT2;KITLG;MPPED2;PIK3CB;VEPH1;NME8;VMA21;PDE3B;CALU;SERPINI1;PIGN;SERINC1;ABCC1;MS4A2;RBMS3;ARHGEF6;PALS1;IL18R1;IREB2;CPQ;NUFIP2;YWHAB;FAXDC2;TRPS1;LITAF;PLD1;AFF2;DPP4;PPP3CA;FBXO40;APH1A;FAM171A2;SPTA1;ERMP1;EXTL2;CFAP210;PSAP;CA5B;DENND11;EPS15;HIF1AN;TCP11L1;SPX;ATP5MJ;KLHDC10;EEIG1;PRKG1;CD53;PLA2G12A;TIMM8A;DYNLT3;DYNLT5;ALOX5AP;RRP1B;SORL1;MPP7;SERPINB9;SPCS3;CLEC2B;EVI2B;STK17B;TCEA1;CD44;CLEC12A;HDC;LPCAT2;PIK3C2B;TNFSF13B;RPS6KA5;SLC17A7;CARNMT1;ZNF721;ARL5B;MAPK6;SCARB1;	Rummagene_transcription_factors	AR_AR
PMC6293073-LSA-2018-00153_TableS1.xlsx-A_KD_Tr_1_3_DNAm-Unnamed_1_AR_Rummagene_transcription_factors	FNBP1;MFSD10;SOAT2;TFR2;TNFSF4;CLNK;SIK3;BCOR;LRP5;AQP1;CRHBP;C10ORF105;E2F3;SUSD6;SAMD14;ANKS1A;GBP4;EPSTI1;PROSER2;IQSEC2;FIBCD1;CBFA2T3;ANK1;IFFO2;PTK2;PPFIBP2;CDCP1;PRKAR1B;VAMP5;GAPT;RGL2;ITM2C;CFD;CTBP2;IKZF2;DEDD2;RCBTB2;INPP5A;CD79A;SYNPR;TNRC18;PIEZO2;LGALS9;TNS3;DUSP5;FOXD2;TLCD3A;TCF15;TMC8;ZHX2;APBB1IP;NME7;CLDN15;ITPKB;RARB;ADGRL1;GAS7;PDZRN4;ATR;EXOC2;EXD3;TRAM2;CTSZ;TGFA;SLC35F2;ERI3;JARID2;SPTBN1;CD34;DMTN;AEN;GCFC2;NOL4L;B3GNT8;PACS2;KCNQ1;PTPRCAP;XXYLT1;TNFRSF13C;SLC20A2;SLC43A1;SLC66A1;TOR4A;CAPG;GRAMD4;LFNG;RPTOR;LMAN2;ADAM28;PWWP2B;RAC1;CD59;LAG3;KLHL26;FBXW11;WNT5B;ARID3A;TAP1;ATP11B;ARHGAP26;TANC1;ZNFX1;PSAT1;UBXN11;CLEC4A;ISCU;PRDM8;CSF3R;GALNT18;ATP10A;GIMAP7;KIAA0513;HOXA10;ABLIM1;SH3TC1;CCND1;ASAP1;TBC1D16;WDTC1;CARD11;SEMA6A;MAP2K1;NEK7;UROS;KCNAB2;FRMD4B;TRAF3;SMAD7;DNAJC17;ACSF3;SYNJ2;DDAH2;METTL22;ESAM;MAFK;NOTCH1;LY6K;PFKFB4;WWC1;MSI2;ETS1;NHSL1;SH2D7;IL6R;LINGO3;KDM4B;PRRT1;GPX2;CBX4;GALNT2;CBX2;NAP1L4;WIPI2;GCSAM;MCC;TNFRSF1A;ETV6;LPIN1;MFAP4;ADORA2A;RASA3;LCOR;AAK1;DOCK3;AHDC1;BCAR3;GPSM1;KCNK9;NPR3;CHD7;AGPAT2;PLD4;RAI1;PDLIM2;AFF1;PSTPIP2;GRK6;MROH6;MCF2L;FCHO1;DENND3;TOP1MT;TRIM47;PDE4B;SYMPK;CCDC33;CYTIP;UNC5B;RPH3AL;POLQ;CABLES1;FBXL18;LYSMD2;LCK;HSH2D;PFDN1;TRIM39;CLUAP1;ITGB2;TRABD;HDAC4;RERE;CEBPE;FLT3;TM2D3;PRR5L;HDAC7;CHCHD6;RPS6KA1;GRM7;LRIG1;TLK1;CYTH1;	Rummagene_transcription_factors	AR_AR
PMC6292939-41598_2018_36168_MOESM8_ESM.xlsx-Gene_Candidates_For_BN-HNF4A_HNF4A_Rummagene_transcription_factors	CDK18;SEMA6C;SRCIN1;F10;GRTP1;SPRYD7;NR1D1;LMO7;ETV4;GTF2F2;GRHL2;FBXL12;VEGFA;EEPD1;LRCH1;EFNA1;ZFTA;STK24;GTF2IRD1;NGEF;ZNF696;RTKN;NUFIP1;DHRS12;TUFT1;TMPRSS4;MAPKAP1;MTIF3;ZDHHC9;FOXQ1;SHARPIN;KIAA1549;WIF1;CUX1;APBB1;SMYD5;	Rummagene_transcription_factors	HNF4A_HNF4A
PMC6292939-41598_2018_36168_MOESM8_ESM.xlsx-Gene_Candidates_For_BN-MECP2_MECP2_Rummagene_transcription_factors	CDK18;PCIF1;TSC22D4;IRF2BP2;SHISA4;ZNF34;LMO7;ATP11A;GTF2F2;VEGFA;LRCH1;CDK8;DNASE1;CDC16;ZNF517;ARL8A;GTF2IRD1;COL9A3;SERINC3;ARHGEF7;SCT;USPL1;CAB39L;SERPINE2;NKD2;GNG4;WIF1;DNAJB6;LAMP1;TOP1MT;HOXA3;SMYD5;SEMA6C;SRCIN1;TNNC2;SPRYD7;SLC35C2;PTK7;FARP1;GBGT1;PTK2;EEPD1;SNTB1;RPIA;BCAM;STK24;TSPAN18;TCEA2;MUC20;HDAC5;TDRKH;RTKN;BEX2;DHRS12;ZNF251;TUFT1;SLC41A3;UXS1;SPIN3;TMTC4;GPALPP1;LTBP3;N4BP2L2;ZDHHC9;CYTH3;EPB41L1;CUX1;BMERB1;SUPT20H;EFHD1;	Rummagene_transcription_factors	MECP2_MECP2
PMC6292939-41598_2018_36168_MOESM8_ESM.xlsx-HNF4A-Non-metastasis_HNF4A_Rummagene_transcription_factors	RTKN;SRCIN1;NUFIP1;STK24;DHRS12;CUX1;F10;APBB1;GTF2IRD1;LMO7;GTF2F2;ZNF696;	Rummagene_transcription_factors	NA
PMC6292939-41598_2018_36168_MOESM8_ESM.xlsx-HNF4A-Unnamed_1_HNF4A_Rummagene_transcription_factors	CDK18;SEMA6C;NUFIP1;GRTP1;SPRYD7;MTIF3;GTF2F2;GRHL2;VEGFA;EEPD1;LRCH1;ZFTA;SHARPIN;KIAA1549;CUX1;APBB1;SMYD5;NGEF;	Rummagene_transcription_factors	HNF4A_HNF4A
PMC6292939-41598_2018_36168_MOESM8_ESM.xlsx-MECP2-Non-metastasis_MECP2_Rummagene_transcription_factors	SRCIN1;TNNC2;PCIF1;SLC35C2;SHISA4;LMO7;GTF2F2;FARP1;RPIA;DNASE1;CDC16;TSPAN18;ZNF517;TCEA2;GTF2IRD1;SERINC3;ARHGEF7;HDAC5;USPL1;RTKN;ZNF251;TUFT1;TMTC4;GPALPP1;LTBP3;ZDHHC9;EPB41L1;BMERB1;SUPT20H;	Rummagene_transcription_factors	MECP2_MECP2
PMC6292939-41598_2018_36168_MOESM8_ESM.xlsx-MECP2-Unnamed_1_MECP2_Rummagene_transcription_factors	CDK18;SEMA6C;SRCIN1;TNNC2;PCIF1;SPRYD7;SLC35C2;SHISA4;ZNF34;ATP11A;GTF2F2;FARP1;VEGFA;PTK2;LRCH1;BCAM;DNASE1;ZNF517;TCEA2;MUC20;TDRKH;DHRS12;CAB39L;SPIN3;TMTC4;GPALPP1;N4BP2L2;ZDHHC9;GNG4;EPB41L1;CUX1;TOP1MT;HOXA3;SMYD5;BMERB1;SUPT20H;EFHD1;	Rummagene_transcription_factors	MECP2_MECP2
PMC6292939-41598_2018_36168_MOESM8_ESM.xlsx-MECP2-Metastasis_MECP2_Rummagene_transcription_factors	RTKN;SRCIN1;STK24;ZNF251;PCIF1;ZNF517;SHISA4;LMO7;GTF2F2;ARHGEF7;	Rummagene_transcription_factors	NA
PMC6292939-41598_2018_36168_MOESM8_ESM.xlsx-MECP2-Unnamed_5_MECP2_Rummagene_transcription_factors	LRCH1;DNASE1;LAMP1;SPRYD7;SLC35C2;TOP1MT;TMTC4;LTBP3;SMYD5;PTK2;	Rummagene_transcription_factors	NA
PMC6300607-41467_2018_7620_MOESM9_ESM.xlsx-common_BRD4-S_KO_MLL-AF9_loci-Unnamed_12_KMT2A_Rummagene_transcription_factors	CDK19;FNBP1;BTBD19;MRTFA;GRIN2C;TEC;NUP210L;OSTM1;RFX5;ARMC5;ASF1A;AHNAK;DPYSL2;CNST;MYB;ZMIZ1;DCANP1;CHST13;AKT3;FLRT1;CHST11;GNG7;MYC;SAMD10;AP2S1;UBASH3B;ST3GAL1;ANKS1A;ST3GAL3;FDFT1;S100A11;ST3GAL4;BATF3;TOE1;PRPF38B;ABCA7;EDEM1;PBX3;CCSAP;EHD1;SLC6A6;NPLOC4;MLLT11;BCR;MLLT10;UCK2;PNOC;BIN2;GPR183;VAMP5;SPI1;CTBP2;CDCA5;DEDD2;EPB41L2;ZNF280D;PLCG2;ZBTB7B;LYN;DUSP6;DUSP3;GSDMC;TMCO1;SINHCAF;COQ8A;UBAP2;HCST;RARA;RAPGEF1;ADGRL3;AVL9;WDR26;ARF1;DENND1B;DENND1A;PTH1R;TAF5L;BCLAF1;CSRP1;SH3BGRL3;TK2;PACSIN2;BRD4;BRD3;EGLN1;MEF2D;CDKN2C;LEFTY1;PGAM1;G0S2;COL23A1;NR1H2;LAPTM5;CNPY3;TTC7A;STING1;DHRS2;SEPTIN9;ABCB10;OAF;PLEKHO1;SRRD;AHRR;PACC1;PWWP3A;PPARD;RNF122;ANGPTL1;PHLPP1;PIGV;ZNF692;XXYLT1;CDKN1A;SETD7;GRAMD4;RCSD1;SMG9;VSIR;LYST;GPR132;RNF139;EFCAB2;PWWP2B;ZNF687;FADS2;DEDD;TLE4;SLC16A1;MAP3K1;SUPT16H;BICRAL;RPS9;TPM3;DIO1;SKIDA1;MAP1LC3B2;HIPK1;PNRC1;FOXP4;DEF6;MADD;FOXP1;WT1;STIM1;SRSF3;ZYX;S100A4;PHIP;CNIH3;FKBP5;NSMAF;ARL8B;CLXN;KANK1;SLA;AFG1L;UBE2D2;NTPCR;FRY;MACROH2A1;OARD1;BCL2L10;SH3BP1;USP2;ADORA3;FLNB;MAP3K5;SH2B3;SLC38A2;PNISR;ATP8B4;NEK6;SLC25A51;KCNAB2;MAFA;FANCE;C1ORF43;NACA;SYNJ2;REEP4;REEP3;FSCN1;ZNF414;SLC27A3;RSL24D1;CERS2;CSF1R;PFKFB4;NCF2;EIF4EBP1;FAM107B;CDC14A;ARHGAP1;RIMS3;NHSL1;STK10;NIPBL;SCMH1;SESN2;ZNF648;CEP350;ANKRD11;EIF4EBP3;MBP;BMF;CCDC12;C1ORF162;TXNRD2;CFLAR;KBTBD11;SARS1;CDK6;LCP1;RRM2B;DMRTA2;BCL2;PECAM1;AAK1;LCP2;SFT2D3;NEMP2;TRIM55;NFE2L1;NUMB;KCNK5;CPQ;CELF2;AMD1;MLLT1;CDC73;ITPR1;C15ORF39;DUSP10;TNPO1;PMVK;DENND3;CD300LF;NADK;CEP170;CCDC30;RPRD2;FOXJ3;LEMD2;P2RX7;MYO1F;SLC25A19;CTDSP1;KCTD10;CTDSP2;SYT11;TXNIP;EIF3H;EVL;SMAP2;MDGA1;PIWIL4;CEBPD;WIPF1;UHRF2;PTEN;CXXC5;ARRB1;TAGAP;LRRC8D;WDR6;FBXO5;TRIM25;IGF2BP2;NCK1;NCK2;ACTN4;SCAF11;RUNX1;MED13L;SMARCA2;UBAC2;RUNX2;MT1A;SUB1;WBP4;AKAP8;C10ORF105;ADGRA2;CCN4;EXOSC4;ATXN7L3;INSR;LIX1L;IQSEC1;PTK7;CFAP119;TRERF1;VASP;TP73;SPMIP3;INTS7;ANKRD18B;GFI1;JMJD1C;PTTG1IP;ZBTB5;INPP5D;RASSF5;FTH1;KCNN2;FAM53B;KIF21B;GLUL;TP53BP2;CEP192;DECR1;TNS3;CTSB;CCR2;IZUMO4;TFEB;AMPD2;AKR1A1;SLC35E1;CPLANE2;RHOG;VAV2;VEGFA;RBM12B;ARTN;NFX1;ID2;ARHGEF2;FAM20B;CC2D1B;DOT1L;CLIC5;CITED2;STC2;PPCDC;TOR1AIP1;PGS1;SLC22A15;SLC22A16;GSE1;SMYD3;QSOX1;QSOX2;PHGDH;FCER1G;RAB6B;PAG1;CAP1;DNAJC5B;SYK;PARP1;CREG1;CACYBP;HCK;TXLNA;KIF26B;B3GNT7;TCEA3;B3GNT2;KIZ;ESYT2;TACC1;VMP1;H2AX;SELPLG;TRAF3IP3;CTNNB1;TOR4A;SRA1;NUDT3;DERL1;CAMKK2;POFUT1;RAC1;MGAT2;MGAT1;DCPS;ICOSLG;KLHDC4;CD300A;DENND4B;TBC1D2B;CRTAM;APLP2;IRAG2;TARBP1;CYRIB;TRPC4AP;ARHGAP25;DOK2;CKLF-CMTM1;TBC1D20;PPIF;HHIPL2;COX20;PDE7A;ZSCAN2;CCDC149;PRAG1;HAAO;PRDM1;MRFAP1;IBA57;NDRG1;CMIP;ZFP36L2;LMNA;TMEM123;CCND3;TATDN3;NLRP3;RELT;TBC1D16;SMAD3;DENND2D;NIBAN3;CTPS1;SDCBP;AZIN1;CREB3;NAT9;GNAQ;FGFR1;STT3A;ZCCHC3;FCMR;LRRFIP1;HTRA4;KLHL18;DOCK8;CDH23;SH3GL1;ARID2;KDM4C;SUN2;STPG4;EGFL7;SRGN;CBX4;IRF2BP2;IQCD;TNIP1;ETV5;EPN1;PPP2R5A;SAFB;ELF1;ACTA1;C19ORF81;PDE3B;MYH9;NDUFS2;PLEC;KDM5B;B4GALT3;H6PD;RTN4;LTB4R;USP32;MIDEAS;NCALD;MTR;CHD2;IRF2BPL;AFF1;GRK6;GTSF1L;CPT2;MKNK1;IRAK3;SARAF;PDE4B;SPEN;PDE4DIP;ATP2B4;ARID1A;YWHAZ;ARID1B;WARS1;USF1;HSH2D;H3-5;CAT;FMNL1;TBC1D8;PMFBP1;PLEK;TM2D2;DCTN4;NR3C1;DDO;CYTH4;HLX;SENP6;CHSY1;TRA2B;LRIG2;PTK2B;EPS8L3;ARMH1;POC1A;POLH;	Rummagene_transcription_factors	KMT2A_KMT2A
PMC6300607-41467_2018_7620_MOESM9_ESM.xlsx-common_BRD4-S_KO_MLL-AF9_loci-Unnamed_13_KMT2A_Rummagene_transcription_factors	CDK19;FNBP1;BTBD19;MRTFA;GRIN2C;TEC;NUP210L;OSTM1;RFX5;ARMC5;ASF1A;AHNAK;DPYSL2;CNST;MYB;ZMIZ1;DCANP1;CHST13;AKT3;FLRT1;CHST11;GNG7;MYC;SAMD10;AP2S1;UBASH3B;ST3GAL1;ANKS1A;ST3GAL3;FDFT1;S100A11;ST3GAL4;BATF3;TOE1;PRPF38B;ABCA7;EDEM1;PBX3;CCSAP;EHD1;SLC6A6;NPLOC4;MLLT11;BCR;MLLT10;PNOC;BIN2;GPR183;VAMP5;SPI1;CTBP2;CDCA5;DEDD2;EPB41L2;PLCG2;ZBTB7B;LYN;DUSP6;DUSP3;GSDMC;TMCO1;SINHCAF;COQ8A;UBAP2;HCST;RARA;RAPGEF1;ADGRL3;AVL9;WDR26;ARF1;DENND1B;DENND1A;PTH1R;TAF5L;BCLAF1;CSRP1;SH3BGRL3;TK2;PACSIN2;BRD4;BRD3;EGLN1;MEF2D;CDKN2C;LEFTY1;PGAM1;G0S2;COL23A1;NR1H2;LAPTM5;CNPY3;TTC7A;STING1;DHRS2;ABCB10;OAF;PLEKHO1;SRRD;AHRR;PACC1;PPARD;RNF122;ANGPTL1;PHLPP1;PIGV;ZNF692;XXYLT1;CDKN1A;SETD7;GRAMD4;RCSD1;SMG9;VSIR;LYST;GPR132;RNF139;EFCAB2;PWWP2B;ZNF687;FADS2;DEDD;TLE4;SLC16A1;MAP3K1;SUPT16H;BICRAL;RPS9;TPM3;DIO1;SKIDA1;MAP1LC3B2;HIPK1;PNRC1;FOXP4;DEF6;MADD;FOXP1;WT1;SRSF3;ZYX;S100A4;PHIP;CNIH3;FKBP5;NSMAF;ARL8B;CLXN;KANK1;SLA;AFG1L;UBE2D2;NTPCR;FRY;MACROH2A1;OARD1;BCL2L10;SH3BP1;USP2;ADORA3;FLNB;MAP3K5;SH2B3;SLC38A2;PNISR;ATP8B4;NEK6;SLC25A51;KCNAB2;MAFA;FANCE;C1ORF43;NACA;SYNJ2;REEP4;REEP3;FSCN1;ZNF414;SLC27A3;RSL24D1;CERS2;CSF1R;PFKFB4;NCF2;EIF4EBP1;FAM107B;CDC14A;ARHGAP1;RIMS3;NHSL1;STK10;NIPBL;SCMH1;SESN2;ZNF648;CEP350;ANKRD11;EIF4EBP3;MBP;BMF;CCDC12;C1ORF162;TXNRD2;CFLAR;KBTBD11;CDK6;LCP1;RRM2B;DMRTA2;BCL2;PECAM1;AAK1;LCP2;SFT2D3;NEMP2;TRIM55;NFE2L1;NUMB;KCNK5;CPQ;CELF2;AMD1;MLLT1;CDC73;TARP;ITPR1;C15ORF39;DUSP10;TNPO1;PMVK;DENND3;CD300LF;NADK;CEP170;CCDC30;RPRD2;FOXJ3;LEMD2;P2RX7;MYO1F;SLC25A19;CTDSP1;KCTD10;CTDSP2;SYT11;TXNIP;EIF3H;EVL;SMAP2;MDGA1;PIWIL4;CEBPD;WIPF1;UHRF2;PTEN;CXXC5;ARRB1;TAGAP;LRRC8D;WDR6;FBXO5;TRIM25;IGF2BP2;NCK1;NCK2;ACTN4;SCAF11;RUNX1;MED13L;SMARCA2;UBAC2;RUNX2;MT1A;SUB1;WBP4;AKAP8;C10ORF105;ADGRA2;CCN4;EXOSC4;ATXN7L3;INSR;LIX1L;IQSEC1;PTK7;CFAP119;TRERF1;VASP;TP73;SPMIP3;INTS7;ANKRD18B;GFI1;JMJD1C;PTTG1IP;ZBTB5;INPP5D;RASSF5;FTH1;KCNN2;FAM53B;KIF21B;GLUL;TP53BP2;CEP192;DECR1;TNS3;CTSB;CCR2;IZUMO4;TFEB;AMPD2;AKR1A1;SLC35E1;CPLANE2;RHOG;VAV2;VEGFA;RBM12B;ARTN;NFX1;ID2;ARHGEF2;FAM20B;CC2D1B;DOT1L;CLIC5;CITED2;STC2;PPCDC;TOR1AIP1;PGS1;SLC22A15;SLC22A16;GSE1;SMYD3;QSOX1;QSOX2;PHGDH;FCER1G;RAB6B;PAG1;CAP1;DNAJC5B;SYK;PARP1;CREG1;CACYBP;HCK;TXLNA;KIF26B;B3GNT7;TCEA3;B3GNT2;KIZ;ESYT2;TACC1;H2AX;SELPLG;TRAF3IP3;CTNNB1;TOR4A;SRA1;NUDT3;DERL1;CAMKK2;POFUT1;RAC1;MGAT2;MGAT1;DCPS;ICOSLG;KLHDC4;CD300A;DENND4B;TBC1D2B;CRTAM;APLP2;IRAG2;TARBP1;CYRIB;TRPC4AP;ARHGAP25;DOK2;CKLF-CMTM1;TBC1D20;PPIF;HHIPL2;COX20;PDE7A;ZSCAN2;CCDC149;PRAG1;HAAO;PRDM1;MRFAP1;IBA57;NDRG1;CMIP;ZFP36L2;LMNA;TMEM123;CCND3;TATDN3;NLRP3;RELT;TBC1D16;SMAD3;DENND2D;NIBAN3;CTPS1;SDCBP;AZIN1;CREB3;NAT9;GNAQ;FGFR1;STT3A;ZCCHC3;FCMR;LRRFIP1;HTRA4;KLHL18;DOCK8;CDH23;SH3GL1;ARID2;KDM4C;SUN2;STPG4;EGFL7;SRGN;CBX4;IRF2BP2;IQCD;TNIP1;ETV5;EPN1;PPP2R5A;SAFB;ELF1;ACTA1;C19ORF81;PDE3B;MYH9;NDUFS2;PLEC;KDM5B;B4GALT3;H6PD;RTN4;LTB4R;USP32;MIDEAS;NCALD;MTR;IRF2BPL;AFF1;GRK6;GTSF1L;CPT2;MKNK1;IRAK3;SARAF;PDE4B;SPEN;PDE4DIP;ATP2B4;ARID1A;YWHAZ;ARID1B;WARS1;USF1;HSH2D;H3-5;CAT;FMNL1;TBC1D8;PMFBP1;PLEK;TM2D2;DCTN4;NR3C1;DDO;CYTH4;HLX;SENP6;CHSY1;TRA2B;LRIG2;PTK2B;TNFAIP8L2-SCNM1;EPS8L3;ARMH1;POC1A;POLH;	Rummagene_transcription_factors	KMT2A_KMT2A
PMC6299095-41389_2018_108_MOESM4_ESM.xlsx-T47D-TRPS1_Peak-Gene_Symbol_TRPS1_Rummagene_transcription_factors	HEXIM2;BAD;ANKFY1;NGDN;CACNA2D1;ZNF281;BBIP1;CACNA2D3;FRS2;PRKAB1;GAPVD1;COMTD1;LARP4;EID2;PSMC6;DDX39A;SCGB1A1;ORAI3;CDIN1;RPL22L1;FSIP1;ATF1;NYAP2;TESK2;TOB2;UACA;TOB1;CLDN1;SNX30;EXOSC10;LURAP1L;PREX1;STOM;AP2S1;HES1;ZBTB7A;PMM1;ABCA4;NR2F2;VPS13C;TEX14;NR2F1;VPS37C;PDZK1;PPFIBP2;EIF5;KCNMA1;FAT1;CHST1;SFXN5;HPD;ACSBG2;KDM7A;LYPLAL1;UNC119B;SLC4A1AP;CDCA3;GATA3;TMEM92;ZNF26;TSKU;TMEM94;EPB41L5;FAM110A;CYB5R2;CYB5R4;NETO2;CYP2B6;KCNMB2;FASTK;ALKBH1;PIP5K1A;AMZ1;CFAP68;HACE1;SS18;DUSP5;SRP9;DUSP6;PNPT1;USP9X;DUSP1;JUP;MYOF;SPHK1;EMP2;EPS15L1;CENPF;PBOV1;TTLL5;CDC20B;INCENP;MMP16;HRC;TUT1;CCDC3;POM121L12;CRLF3;ADGRL4;KCNC1;KCNC3;WNT8B;ZNF518A;LITAF;FPR3;CTCF;LRSAM1;SHB;OAZ3;PANX2;SHF;DLGAP4;MEF2D;ELOVL6;STAT2;PGAM1;CFAP90;STAT3;ELOVL3;FOS;CNPY3;MRPL48;SLC39A13;POU5F2;PSMA6;MRPL52;LARS1;GOPC;SLC29A2;PPARD;ZNF451;ERO1A;CTF1;KCNA2;HTT;ATL2;MTMR14;TMEM260;JPH2;EEA1;TMEM267;NDST4;AGR3;COL11A1;MDH1;CSMD3;PGLYRP2;PTPN1;MAP3K3;COL28A1;TFPI2;PRPF4B;ATP11B;FBXO11;OLFM1;BFSP2;ACAP2;SLC9A7;LGSN;SRSF6;S100A9;ZNF433;ZNF675;HYCC1;UBE2D3;SRSF1;PPP1R15A;ATP10D;LRRC73;FOXO3;SLC9A1;ZBTB20;NPAS4;CXCL17;BCL2L13;YY1;LAPTM4B;STX6;SH2B3;KCNH1;SLC16A6;KPNA2;CERS4;LRRC49;SLC38A2;SLC38A1;HPS4;ARPC5;FBXO32;DMXL1;DDOST;ANKFN1;MDM4;BIRC2;CERS1;FTO;BLM;FAM13C;KMT2A;THADA;TACSTD2;UBFD1;GPR84;RORB;MMP20;SAT1;KRCC1;SNN;HHAT;THEM4;G3BP2;ZNF648;NFATC2IP;SH2D6;TRIM67;ZKSCAN1;LRRC4C;PABPC4L;TRIM62;ACTR2;EIF5A;OSGIN2;MSL1;GNL3L;PIK3CA;NT5C1B;RMND1;ETF1;LCOR;KCNK2;TOP1;TRIM55;MDGA2;KCNK5;EIF4B;SHC1;NDUFB7;COX4I2;GMPR;LY96;EFCAB14;RAP1GAP;ADAMTS15;CCDC85C;PPP6R3;ACP4;SNAP29;ACP2;SMIM12;DSP;SLC36A4;SMIM17;NTRK1;ZBTB37;DST;KCNH8;ZBTB39;ZBTB38;UNC5A;MYO10;CABLES1;FOXJ3;SORL1;CDC42;MBOAT1;EHBP1;MYO1F;MTRFR;NOVA1;ZNF619;SNRK;SYT12;DOP1B;ZNF616;ZNF613;EIF3G;FSBP;SHFL;MMADHC;TRIM33;ZMYND8;DHFR2;SH2D4B;ITGB5;AKAP8L;SRF;SLC5A12;PPM1K;PPM1L;HSD17B12;ZBTB40;BARX2;RESF1;CNNM2;ZNF609;ZNF608;ARRB1;SLITRK6;ERC1;ATP7B;UPP1;EPHB3;TRIM24;PABIR2;H2AZ1;SCAF11;GIN1;SFMBT2;LRRN3;PPA1;MED13L;PEX13;PEX16;HTR5A;SMARCA5;DHX40;MGP;CRISPLD1;SOAT1;NINJ2;TRIM14;LRRN1;RIN2;CALM2;TP53;ITIH6;TMEM87B;SATB1;PEX11B;CPNE7;FSCB;PRCP;CDKN2AIP;NTN4;ACTB;PARD6B;RACGAP1;TGOLN2;ZNF704;ZNF703;CCN6;ATXN7L1;MUSK;E2F6;FAM9C;RTBDN;GLIPR1L1;XBP1;ST8SIA1;ST6GAL1;PLAAT2;ANK3;COMMD7;WAPL;BTC;PIK3R1;SPMIP3;TLCD5;TAGLN2;NT5C1B-RDH14;SLC45A3;FOXE3;SPON1;SLC45A4;SLC45A1;PCDH10;PIEZO1;THUMPD3;ACTR3C;ZBTB4;NKAIN3;PKHD1;TCL1A;ARSK;CCDC97;RCC2;SEC63;LGALS8;NKAIN1;TP63;CTSB;NCOA3;AKIRIN1;GREB1;ZHX2;KLK13;PTPRF;PTMA;RAP2B;TFAP4;PTPRD;KITLG;FAM193A;CCNG2;CCNG1;MKX;SDE2;ARHGEF1;PTPRO;TMPRSS4;GRIK4;SWI5;CD3E;ACTR1A;PCSK4;IGSF23;PGS1;MFSD4B;SEC14L1;MAP1LC3B;SOCS2;SCAND1;QSOX1;SMYD2;BBS9;SNX8;CAP2;CAP1;MMD;MRPS27;MRPS23;SYP;UBE2E2;KAZALD1;PCDHB11;SGSM2;DPY19L1;TTC9;NUDT9;ESYT1;KCNQ5;NEK10;CARS2;TACC1;SPAG17;FOXA1;AHCY;SLC43A1;PRICKLE3;TXLNG;NUDT3;GREB1L;MALSU1;ICA1;AP2A1;CRIP2;SPTLC2;GARIN4;NCS1;FAM3C;ENPP2;MFSD2A;UBE2H;TFAP2C;PRLR;ARHGEF37;ATAD3A;HUWE1;PEDS1;MID1;RUNDC3B;SPOCD1;CYP24A1;KIF4B;WBP1L;AMOTL1;SIDT1;DENND4A;DEGS1;CCDC152;OTUD3;IVNS1ABP;UBE3D;KLHL38;ZFAND4;SLC1A1;SLC1A2;PRDM1;CPOX;ZFAND3;PRDM2;COX6A1;PAK2;NPHP1;HSD17B2;SLIT1;CAPN1;MSX2;ALKAL2;RELT;NDUFV1;RUNX1T1;BORCS6;ARHGEF12;FDPS;CARD11;NIBAN1;SYT4;SLC30A6;MUC19;DSTN;ABHD12B;SLC30A1;DDX50;DARS2;SYT8;SYT7;ZNF91;GCLC;CD8A;ADGRF5;TAB3;ZGRF1;GCM1;DYRK2;WWC3;JADE1;CACNA1D;JADE3;PALM;TGM7;COX14;TGM6;BCL9L;RAG2;RBM17;GALNT7;ZFHX3;NAA35;BMP7;HIGD2A;GH1;TMEM210;BMP5;POLA1;PEX5L;VCAN;ELF1;ELF3;C19ORF81;ALPP;ACOX2;HOOK1;IRF2;TMEM218;IRF9;NDUFS2;CUEDC1;STIMATE-MUSTN1;NNMT;RTN1;BCL2A1;CHD9;DHRS7B;PLD2;SIRPB2;FUT5;AFF3;FUT9;GRK4;ADGRE1;RBM39;S100G;CCDC178;CCDC177;TPBG;SCIMP;FNDC3B;THAP1;EPOR;UQCRHL;ADGRB3;S100P;KRAS;RBM47;CCDC174;RERG;C4ORF19;GOSR2;HMGCR;NR3C1;CLCN3;CFAP300;GRM3;TRA2B;GET3;ACOT9;HOMER2;HUS1;WDR75;REV1;WDR74;WDR77;HNRNPM;MTAP;ABCA12;POLR3B;MARCKS;GPR160;ZC2HC1A;HNRNPF;NHLRC1;TNFSF9;TNFSF8;RPL27;ALG10B;TARS2;CPEB3;ASTN2;PLCD3;ACOT4;PARG;EHF;SGMS2;AHNAK;CLPB;SGMS1;COL12A1;RNF7;OR1I1;MSANTD4;GABPB2;ADCY9;DCAF5;ADCY7;OC90;GPATCH8;CREB3L1;WDCP;DCAF4;GNAT3;ZMIZ1;GNG5;ZSCAN12;GPR151;PLCE1;MVB12B;PIP4K2C;MS4A14;ST3GAL1;ST3GAL2;RALY;FDFT1;NFE2;ST18;EDARADD;PRKCE;CDYL2;PEDS1-UBE2V1;PRRC2B;XKR9;GJB1;COL2A1;UNC119;ATG2B;ATG2A;CEP63;DUS1L;PRR13;PTP4A1;MS4A7;RPL3;PATJ;RPL35;NEDD4L;WDR43;ELK4;FAM120AOS;DSTYK;ALCAM;CDK5RAP2;PCDHA5;PRR20C;IER5;SLC19A2;ZNF365;ZNF362;SSR3;TTC9C;PAWR;POU6F2;VEPH1;CCDC90B;REL;MYZAP;EXOC6;RNF145;CCL28;PHF20;BTG2;RPN2;TMEM160;CLTA;WDR25;PRDM10;SKA2;JARID2;WWOX;ZNF343;ZNF341;WHRN;KTN1;TTC7A;NFIA;GPR4;WDR13;DHRS2;TUBB4A;TM9SF3;DHRS9;AGBL2;NFIB;JKAMP;UBE2V1;RNF121;TIMM9;SPEF2;SETD7;NDUFA11;TMEM141;ABCC11;SLC8A1;HSPA13;PPP1R2;GPR132;NAMPT;RIOK1;CHML;DEDD;RNF133;ZNF322;UVRAG;RNF43;RAB2B;SEMA4B;BCHE;TLE3;TLE1;GSR;PLXNC1;IPMK;USP3;CYBRD1;VRK2;ILF3;YIF1B;HIPK3;STIM2;ABI3;KAT6B;ERP29;COPS8;FRA10AC1;GTF2I;RAB1A;CEP126;CSF3;CTNND1;VTCN1;DGKB;PRORP;FIGN;BZW2;CDH9;FGD3;PPP1CC;C1ORF105;NBN;SC5D;RBBP8;ACSS2;PHLDA3;ACSS1;ZNF786;TECTA;HMGN1;OSBPL9;EIF2B5;SLC15A3;IGFBP5;IGFBP4;TNK2;TRAF1;TTC21A;DYRK1A;MAFB;PDCD6IP;DGKZ;RIOX2;FRMD4A;REEP5;BCL2L1;GPR108;MAP3K14;N6AMT1;CLSTN2;PHF21A;RLF;UBP1;FGF3;C1QTNF5;RIMS2;ABHD11;TPR;ABHD10;APMAP;CEP350;ZNF764;SRGAP1;MAP2K6;PPIAL4G;COA4;ANGPT1;CDC42BPG;TXNRD1;SMARCE1;INMT;WIPI1;PTPN12;DHCR24;RTN4RL1;ESRP2;PIP;BCL3;SERPINI1;SERINC2;NEMP2;EIF4E2;METAP1;SLC26A7;PLEKHF2;ZC3H6;NLGN1;CCDC25;CEP164;STMND1;DUSP12;LBH;TTC23L;DNAJB1;HMBOX1;VPS51;P2RY2;PHACTR4;PHACTR2;ZNF503;DNAJB8;PHACTR1;TPPP;RALGDS;SKIL;MPDZ;COA7;CNGA1;FNIP1;COA6;METTL18;IRX3;RALGAPA2;RNF26;ASCC2;ANKRD30B;KRR1;PLEKHG7;RPRD2;KLF4;GABRG3;RANGAP1;ASXL1;CTDSP1;UBA52;TNP1;CCDC62;EIF4A3;PLEKHH3;FRRS1;CEBPD;TYRP1;SEMA3D;WIPF3;SEMA3C;TULP4;VXN;HDAC7;HECTD4;C3ORF33;DCAF13;MLXIP;SLC35A2;MEIG1;AMFR;KRT8;CRNKL1;SRRM1;CCT6B;CCT6A;CABYR;CTH;CORO6;RELCH;TFAM;PANK3;SLC46A3;UMAD1;UQCR10;NOD2;CISD1;AKAP6;UHMK1;NOCT;TBL1X;STXBP6;APBB2;MUCL1;RFFL;HABP2;H4C8;ABT1;ARRDC3;SLC11A2;SIAH2;ARRDC4;RAB39A;NMBR;COG1;GDF6;ARFGAP2;ALOX15B;GBGT1;INPP4B;PLPP7;NCEH1;ZFPM1;CCSER1;ACTRT3;C2CD2L;PLPP3;PTGES;TEX264;DCAF4L2;CASZ1;IL23R;IQCJ-SCHIP1;PRRC1;TP53AIP1;SNRNP70;CSTF1;TNRC18;TREX1;TP53BP2;SIL1;RALGPS2;TNS3;EDN1;SIGLEC16;STRADA;HEG1;RHOH;TFEC;VAV2;RHOB;TLR2;DERA;RAD51B;NFX1;KRT18;MPPED1;KBTBD3;FAM181B;FAM20B;SGK3;SPTBN5;TENM3;TRAM1;FASTKD1;CITED1;C2CD5;CITED2;HILPDA;GYPC;MAGEF1;C2CD4C;SLC35F2;CD99L2;C17ORF75;FXR1;COIL;UGCG;GSE1;SVIL;NFYC;SORBS2;ZDHHC17;MPP7;RAB11A;TOMM34;TJP2;STAC2;B3GNT4;TRIP12;WAC;RAB3GAP2;LLGL2;TOMM40;TRAF3IP3;PAPLN;SLC66A1;LYZL1;MKI67;SIPA1L3;PTS;ROBO2;AMN1;GUK1;ATP5F1B;EPB41L4A;CUX2;KIF13A;KIF13B;CBR4;LMO2;CPSF6;TGFB2;CA10;GDF15;APLP2;STIMATE;VWDE;LMO7;GRHL2;ALG10;PCDHA11;TMEM135;TBL1XR1;ARHGAP32;TP53I3;GOLT1A;NUPR2;STAM2;BRWD3;MPHOSPH6;ZCCHC8;RIPOR3;NOL3;GALNT17;NRL;ZFP36L1;PMF1-BGLAP;EFNA5;SELENOK;TBRG4;RASD2;TBRG1;TMEM128;EMC2;ABCF3;PDE8B;CLASP2;USP43;DESI2;HGD;HGF;ESR1;SMAD7;NAALADL2;ARHGAP12;COL6A2;THOP1;ACBD4;MATN4;ATP6V1D;LTBP3;LPP;ARHGAP15;CAMSAP3;SYDE2;ARHGAP21;HELB;ZMAT4;VWC2L;PSPH;HGSNAT;KDM4B;ABCC5;STPG4;SVOP;HSPA8;IRF2BP2;MYRIP;IQCJ;POU2F3;PYY;SENP1;NFKBIA;RBMS1;MAP6D1;SOWAHA;LPIN3;DOCK1;SMIM3;PMF1;ZNF195;TRPS1;SLC40A1;RPAP1;HSPB1;IRF2BPL;WNT11;SGPL1;NRIP1;LRRTM3;ERBB3;TOPBP1;MADCAM1;NCAM2;LGI1;KDM2B;TMEM30B;KCTD3;KRT78;ARID1A;C14ORF132;KCTD6;CRACDL;DCN;H3-5;CLDN9;CNBD1;LRIF1;DDIT3;SPRY2;GCOM1;KDM3A;ASNSD1;TM2D2;THBS1;BICRA;CHCHD5;SPRED2;MAPK9;NARS2;ALDH2;GNA12;TOGARAM1;CYYR1;LRIG1;LRIG3;	Rummagene_transcription_factors	NA
PMC6288489-fcell-06-00164.nxml--MSC_Potency_Markers_MSC_Rummagene_transcription_factors	NGFR;JAG1;HLA-DRB5;TWIST2;FZD9;TWIST1;EFEMP1;TNFRSF21;CD79A;SOX2;ARHGAP20;SLIT2;CDH13;HLA-DRA;NES;NANOG;CD14;CD34;CD44;HLA-DRB1;	Rummagene_transcription_factors	MSC_MSC
PMC6026491-41540_2018_61_MOESM1_ESM.xlsx-SI04_CHIPSEQ_TFT-TF_SYMBOL_TBXT_Rummagene_transcription_factors	SREBF1;EGR1;MEF2A;TGIF1;ESRRA;POU2F1;FOXD3;JUN;POU3F1;STAT1;FOXF2;STAT4;MYOG;GTF3A;NR1H4;RFX1;FOXJ1;POU6F1;AR;ZEB1;IRF1;HNF1A;TEF;DDIT3;VSX1;TFAP2A;LEF1;CEBPB;FOXA1;SPI1;FOXC1;MAZ;FOXO4;HIF1A;FOXO3;FOXO1;REPIN1;FOXQ1;ZIC3;ZIC1;E2F1;HNF4A;SRY;STAT6;SOX9;PITX2;SOX5;GABPA;	Rummagene_transcription_factors	TBXT_TBXT
PMC6026491-41540_2018_61_MOESM1_ESM.xlsx-SI06_TR_TFT-TF_SYMBOL_TBXT_Rummagene_transcription_factors	SREBF1;MEF2A;ESRRA;JUN;FOXF2;ZBTB14;MYOG;EBF1;GTF3A;FOXJ1;ELSPBP1;USF2;ETV7;AR;ZEB1;IRF8;VSX2;TFAP2A;LEF1;CEBPB;FOXA1;SPI1;FOXC1;MAZ;NR1I2;FOXO4;HIF1A;FOXO3;FOXO1;REPIN1;YY1;ZIC3;ZIC1;E2F1;HNF4A;SRY;E4F1;PITX2;SOX5;	Rummagene_transcription_factors	TBXT_TBXT
PMC6296757-NIHMS1514164-supplement-7.xlsx-Table_S6-Table_S6_TP63_Target_Genes_And_Their_Associated_TP63_ChIP-seq_Peak_Related_To_Figure_6_TP63_Rummagene_transcription_factors	SLC37A2;KRT5;S100A2;HOMER3;CCL20;TMEM40;KRT14;NRG1;KLK11;DUSP7;ARL4D;IL1B;ADORA2B;RAB38;IRF6;PLCH2;FJX1;CXCL8;ANXA8L1;CSF2;STC1;CXCL1;AREG;GPR153;CSRP2;RASSF10;HAS3;LPXN;PLEKHG5;COL27A1;LAPTM5;PTHLH;GJB5;SMTN;PROCR;SDC1;ZNF219;FSCN1;SPRR1B;CFAP20DC;CSTA;COL17A1;AK4;THSD1;SLC2A9;CYP27B1;C16ORF74;ANXA8;XDH;HRAS;RAC2;SFN;SOX7;IL6R;MFSD2A;SH2D5;	Rummagene_transcription_factors	TP63_TP63
PMC6292077-13287_2018_1091_MOESM1_ESM.docx-4-LHX2_LHX2_Rummagene_transcription_factors	RBFOX3;GAD1;PTCH1;PAX6;GFAP;CDC25B;PAX2;GAP43;REST;VSX2;BMPR1A;BMPR1B;NOTCH1;RAX;PTEN;IKZF1;GLI2;SOX2;HEY2;CCND1;SIX6;CDH2;SIX3;MAP2;SUFU;SOX9;HES1;NEFH;HES5;	Rummagene_transcription_factors	LHX2_LHX2
PMC6187090-mmc1.xlsx-TP53_negative-Symbol_TP53_Rummagene_transcription_factors	PTPRN2;IZUMO3;WNT5B;RUNX1;IFNE;MTAP;PTPRB;KLHL9;DMRTA1;NINJ2;TUSC1;KDM5A;VIPR2;FOCAD;PTPRR;MLLT3;ADIPOR2;ELAVL2;CCDC77;B4GALNT3;WWOX;IFNA13;IFNA14;CDKN2A;IQSEC3;IFNA16;CDKN2B;IFNA17;PDE4D;SLC6A13;SLC6A12;FBXL14;IFNW1;RAD52;WNK1;ZPBP2;ESYT2;CCSER1;IFNA10;IFNA6;SLC24A2;IFNA5;IFNA8;IFNA7;IFNA2;IFNA1;IFNA4;NCAPG2;IKZF3;HACD4;IFNB1;ERC1;IFNA21;DYNC2I1;	Rummagene_transcription_factors	TP53_TP53
PMC6187090-mmc1.xlsx-TP53_positive-Symbol_TP53_Rummagene_transcription_factors	ATE1;CFAP73;SND1;LUM;BTBD16;ZNF282;BBIP1;RFX4;CACNA2D3;TEX36;TMEM80;PRKAB1;C12ORF76;C12ORF75;HPCAL4;FAM133B;SLC5A8;EID3;SCD;CYP2C9;XPNPEP1;CYP2C8;MYL2;RBP4;NOBOX;ORAI1;MPPE1;SAMD7;SCT;SAMD9;PGAP3;FZD10;GHITM;SPRING1;CH25H;PSMD9;MUC2;PRAP1;GMDS;DPYSL4;SNCG;VTI1A;MUC6;ZNF268;SDS;GSTK1;KLF14;VPS13D;C12ORF50;ZNF10;ERLIN1;NR0B2;VPS37B;HDHD5;ABTB3;VANGL1;SCGB1C1;CTAGE6;CTAGE4;SFXN4;PLBD2;CFAP58;HPD;SFXN2;CTAGE8;SFXN3;KDM7A;CFAP54;EZH2;CRYAA;UNC119B;ZNF254;POP5;NCAPG2;GATA4;RPSA2;ZNF26;LIPA;LLCFC1;SPIC;LIPF;EDRF1;HTR7;LIPK;LIPJ;ALKBH2;LIPI;FAM110D;FASTK;LIPN;LTA4H;LIPM;MTERF2;SFN;MNX1;AS3MT;HACE1;DUSP5;LRRC27;IKBIP;DUSP6;FGFBP3;C11ORF21;LRRC28;MYOF;BMP8B;DNTT;LOC102723475;BMP8A;LMBR1;MYBPC1;SIRT3;MRPL23;TMCO2;SIRT4;DUSP8;FAM222A;MMP17;PXMP2;POT1;HRK;ARF5;GPR26;PARPBP;URI1;KCNC2;TFCP2L1;ZC3HAV1;WNT8B;ZNF518A;NOC4L;LRRC4;RILPL1;FRG2B;C12ORF43;ECHS1;C12ORF42;LRRC31;EXTL1;MRPL42;AACS;MRPL43;ATXN2;SHH;SUDS3;TCP11L2;SH3BGRL3;SLC18A2;ZNF467;MEF2A;ATAD1;GATD1;GPR37;ATRNL1;SLF2;DYNLL1;NANOS1;PGAM1;GSTO2;ELOVL3;GSTO1;CNPY1;ADAM12;SLC39A11;NOC3L;HEYL;GATD3;OR6V1;RILPL2;TAOK3;PGAM5;NCAPD3;CYP2E1;CACUL1;LGR5;ZNF212;OAT;PIGV;TRUB1;RPLP0;RPLP2;PRKAG2;UNG;LOC102724594;TMEM263;EEA1;BTAF1;ZFYVE27;NKX1-2;PWWP2B;CSMD1;APPL2;ZNF684;FBXW4;ZNF683;FBXW7;ZNF681;FBXW8;MAP1LC3B2;LRRC61;MAPKAPK5;LRIT2;ZC3HC1;OR9A4;PKP3;PDCD4;OR9A2;RIMBP2;SRSF9;ALDH1L2;AKR1D1;FAXC;FOXO6;ZC3HAV1L;GPR63;TUBA3C;EGFR;SLC9A1;TSPAN33;HSP90B1;TSPAN32;RNFT2;SLK;NRAS;GBX1;NRAP;KMT5A;FLNC;ZNF425;POTEH;PITX3;STX2;SH2B3;BCL2L15;JAM3;ZNF664;KCNH2;MAP3K6;POTED;CPA4;CPA2;KCND2;CPA1;HPS1;GOT1;TMEM120B;UROS;ZFP69B;FOXN4;HPS6;NFKB2;LRRC43;MINPP1;MMS22L;ARPC3;SMO;MOB2;TBXAS1;FSCN3;TMEM19;BCAT1;R3HCC1L;SPRN;OSBPL1A;CERS3;BLK;ZNF891;COL17A1;TUBGCP2;KMT2C;ARL3;MSI1;LRIT1;LIN7A;ARL1;LRRC56;CYP2C19;CORO1C;CYP2C18;FBXO21;MMP21;FAM204A;GLIPR1;SCMH1;AMDHD1;FBRSL1;CPA5;EMX2;TRIM63;PRRT4;PPP1R12A;KSR2;APAF1;ACTR6;MUC5AC;OGA;NRG3;NT5C1A;IMPACT;NSMCE4A;MGAM2;LCOR;LOC728743;CNTNAP2;BLTP3B;LRGUK;SLC25A3;NDUFB8;CRYBG2;LRRK1;TMEM121B;NDUFB2;NRF1;FHIT;ZMPSTE24;ADAMTS17;DRAM1;B4GALNT4;CEP290;SMIM11;PRLHR;ZNF862;BCAS2;EIF3A;MMAB;GRID1;NDUFA5;TSTD3;VPS33A;LYSMD4;KCNK18;TBX5;TBX3;MTRFR;KCTD10;TSPAN19;TCERG1L;ANAPC5;ANAPC7;PIK3AP1;TRIM33;SMAP2;MYO1H;EPHB6;LRTM1;FOXI2;PTEN;FHL5;U2AF1;TSPAN12;CECR2;SLC25A28;MFSD13A;CNNM1;CNNM2;HHEX;KIAA1549;MIEN1;PTPRZ1;ARL13B;IQUB;ZNF605;EXO5;SLC25A22;PIWIL1;TRIM24;ENTPD1;BRI3BP;ANHX;EPHA7;GIMAP1-GIMAP5;LRRN3;IFITM10;CRADD;PLEKHA1;ENTPD7;TAS2R16;MED13L;HTR5A;SFRP5;SHTN1;LPAR6;PPP1R3C;KCP;HIP1R;COL9A2;ULK1;KIF20B;FHIP2A;SPATA19;EPHA1;ARMS2;AHCYL2;CCNJ;STX19;CCNC;NTN4;DHX32;RAB11FIP2;C7ORF33;OGFOD2;DHX37;ADGRA1;E2F7;EXOSC1;GLIPR1L1;C21ORF140;TALDO1;RASSF9;XRCC2;IGF1;TAS2R38;IGF2;HSPA12A;TAS2R39;TENT5B;WAPL;KEL;SPMIP5;CNKSR1;HNF1A;CWF19L1;IGSF9B;NDUFAF4;FBXL4;GLIPR1L2;CAPS2;GRB7;PAXIP1;GCC1;CEND1;ACTR3B;ACTR3C;INSYN2A;IKZF5;TMPO;CCDC92;IMMP2L;RASSF6;CRTAC1;RASSF7;TSPAN8;PIEZO2;FAM53B;ACAD10;HIVEP3;TSPAN4;SEC62;TSPAN2;SEC31B;TP63;CTSB;AASS;ACAD8;TMUB1;DEFB136;GAB4;DEFB135;SORCS1;DEFB134;SORCS3;VEGFA;PTPRE;TH;KITLG;PDIK1L;CALY;PABPC4;CALU;ARHGEF5;DEPDC4;TAS2R60;TAS2R40;TAS2R41;FOXC1;PTPRQ;KIF11;PTPRR;IDE;CSDE1;GRIK2;ACTR1A;ACACB;SBNO1;SOCS2;CTSD;CAP1;CD52;IL31;NPM3;TMEM176A;TMEM176B;ANO9;KAZALD1;STAMBPL1;ANO4;NEDD1;SEC23IP;KIF26B;KCNQ1;GPAM;CCNE1;KCNQ4;TACC2;ESYT2;PNPLA2;CARS1;RLIG1;SELPLG;SYNM;AKR1B1;ZDHHC6;MRPS33;WASL;AP2A2;CAMKK2;NUDT4;CPN1;CYP17A1;RSRC2;HYAL4;DMBT1;SUFU;FAM3C;GARIN6;MARCHF5;MFSD2A;GIT2;ACADS;ANKRD13A;UBE2H;ARHGEF35;ATG9B;RARRES2;IRAG2;DHDDS;UBXN11;WBP1L;PPIE;UBE2N;DCLRE1B;PRKN;PRDM4;LRCOL1;GIMAP1;CD81;SFSWAP;GIMAP2;LOXL4;ASB15;GIMAP4;BCCIP;UBE3B;PEBP1;GIMAP5;UBE3C;GIMAP6;KNDC1;GIMAP7;CCER1;SAMD9L;GIMAP8;PHRF1;FUOM;KLHL32;COX6A1;GNPTAB;ASB10;ZNF84;PPFIA2;TBC1D15;SLIT1;TBC1D12;DCLRE1A;BORCS7;SYT6;MGAM;TCAF2;TCAF1;DENND2A;SYT1;DENND2C;CCDC136;DDX54;DDX55;AP4B1;SLC30A2;POU3F2;DDX51;SSH1;SYT8;TMEM233;GNAL;FMC1;PSPC1;CDHR1;MKRN1;CDHR5;CLRN3;PYROXD2;RPP30;SLC41A2;TRIAP1;HTRA1;DUX4;VSIG10;MCHR2;IGF1R;TMEM222;HCAR3;CALHM1;CALCR;CALHM2;HCAR1;GLT1D1;CALHM3;HCAR2;CALD1;DEAF1;COX15;UTP20;GALNT4;RBM19;DNAI7;NAV3;PHETA1;ADA2;ADGRD1;ACTA2;TMEM213;CYP26A1;MMRN2;CHPT1;IRF5;ELF5;RBM20;IRF7;ZMYND11;PAOX;OPN1SW;CUEDC2;PNLIPRP2;PNLIPRP3;PSMD13;PNLIPRP1;DIABLO;CD164L2;TTC23;PHTF1;NT5C2;PDLIM1;FUT9;MARVELD1;ADGRE1;BCL7A;GRK5;NAA25;TMEM209;CPXM2;CCDC186;CFAP43;CYREN;PIDD1;CFAP46;GALNT9;GCN1;MUC5B;GLRX3;ATP2B1;THAP2;NOPCHAP1;CPED1;CAT;CYP26C1;IFIT1B;FAM131B;SHLD2;CRY1;INA;KRAS;TAF5;NUP37;SIGIRR;CCDC172;RBM28;MVK;PLA2G1B;LDB1;ATP2A2;LDB3;TNKS2;INS;CLCN1;ADD3;TCHP;CBS;UFL1;IFT56;GRM8;OXCT2;TDG;SFR1;EPS8L2;BNIP3;ARMH3;RBM33;SCARB1;SMNDC1;WSB2;PCGF5;RPL21;PCGF6;ZNF705D;SYTL1;IFT81;CHFR;USP17L2;POLR3B;GPR160;TOLLIP;ASB7;CEP83;NHLRC2;CEP85;CPEB3;VPS29;RAN;CDK17;PI4K2A;ZNF398;NUP205;RB1;PRSS2;ASCL4;ANKLE2;EHF;PRSS1;THYN1;GPATCH3;NOLC1;ASCL2;ASCL1;USP17L7;CRACR2B;CREB3L2;MXI1;CHST11;PLCE1;CHST15;ANKS1B;FDFT1;NKX2-3;PHC3;PRKCI;AFAP1L2;ZNF140;PARD3;SLC16A12;GPN3;GPN2;HCFC2;PLEKHS1;HOGA1;PPT1;XKR3;MMS19;DNAH10;RPL6;FANK1;RNH1;CTBP2;VPS26B;ATXN7L3B;ENO4;ELK3;SMC3;NUB1;PRDX3;BLOC1S2;MCMBP;CMKLR1;ALX1;NUDC;BRAP;TESC;PAX4;BRAF;PAWR;PAX2;GLUD1;INS-IGF2;NCOR2;SIKE1;RNF148;PAH;GALNTL5;EXOC4;CEP41;EXOC6;TPH2;FICD;ZNF593;BTG1;RASAL1;PRDM13;SDSL;TRIM8;SYCE1;CSRP2;DENND10;TERT;DENND11;LHPP;CEP55;WWOX;TPTE2;HELLS;FMC1-LUC7L2;CDKN2A;MGMT;RNLS;TPK1;GPR3;EN2;GATC;NR1H4;GTF2H3;PRSS37;CIT;SLC8B1;WDR11;RFLNA;MKLN1;TM9SF3;CLIP1;MORN3;AGBL3;MORN4;TMEM229A;RGR;EEF1AKMT2;LINS1;OR11H1;CDKN1C;NDUFA12;AFM;AFP;TMEM140;ING3;OLFML3;MTG1;TCTN3;TCTN2;TCTN1;SLC17A8;RRP12;RNF133;NUTM2A;PHLDA1;AGK;PLXNC1;TMEM178B;AOC1;FAM24A;FAM24B;SEMA4G;KERA;HIPK2;HIPK1;OTOGL;RAB35;TRAFD1;CNOT4;ZYX;ANKRD22;SNRPF;ERP29;ADAM8;ZNF557;NUTM2D;FRA10AC1;RNF32;RNF34;CHRM2;ACSS3;RPEL1;CLEC2L;PROS1;GLT8D2;LOC102724652;GLB1L2;JAKMIP3;GLB1L3;PAPSS2;PPP1CC;GOLGA7B;ABLIM1;TUBB8;FGD6;RAB21;EPYC;UBN2;ASCC3;NKX6-2;PHLDA2;LZTS2;ZNF786;WDTC1;HMGN2;TECTB;ZNF783;TMEM132D;OSBPL8;PNISR;CHPF2;OSBPL5;TMEM132C;KRTAP5-6;IQCA1L;KRTAP5-5;TMEM132B;BET1L;RITA1;PPTC7;ADRA2A;METTL25;PITPNM2;RHEB;BAGE3;BAGE4;LOC102724428;ZNF536;LHX5;ZNF777;PGPEP1L;ZNF775;RAD9B;DGKI;BRSK2;FAM25A;CCT8L2;BAGE;ANKRD17;CD151;METTL2B;INSIG1;FAM216A;CUL1;HVCN1;RLF;KRBA1;FGF3;RIMS3;FGF8;BAG3;CLEC5A;SLC15A4;EIF2B1;PLXNA4;RPH3A;TRIT1;SLC37A3;RFC5;KCNIP2;TXNRD1;CCDC38;PTPN11;TPCN1;ZFP69;CDK6;CDK5;ALB;PIP;ZNF511;METAP2;CATSPER4;PTPN22;RIC8B;RIC8A;VPS50;STMP1;DNAJB6;KRTAP5-4;KRTAP5-3;ZNF746;KRTAP5-2;HIF1AN;ETFRF1;KRTAP5-1;WASF2;TNPO3;DRD4;SLC13A4;CHUK;KRR1;CCDC59;MAGI3;SLC13A1;PLEKHG7;BPGM;SSMEM1;SCART1;NGF;FBXL15;P2RX7;P2RX4;IMPDH1;P2RX2;MGAT4C;RAB19;TLL2;CCDC60;CCDC62;SVOPL;CCDC63;RNF10;SMARCD3;TSSC4;LSP1;SYCP3;SYCP1;WDR86;REPIN1;SART3;HECTD2;HECTD4;WDR91;ZNF726;TNNI2;SNRNP35;STK32C;POLR2L;MLXIP;PTPRN2;SRRM4;RUNX1;EBF3;ACSL5;C10ORF62;NEURL1;LEP;TMCC3;NEIL2;SIK1;SLC35B4;IFITM5;IFITM2;VIPR2;IFITM3;PANK1;IFITM1;ABRAXAS2;PKD2L1;TPTE;HPSE2;DPCD;TIAL1;FRAT1;STRIP2;FRAT2;PDCD11;CFAP251;DENR;SHOC2;MEST;BTRC;OR2A25;OR6B1;HABP2;GPR15LG;IL17RA;INSR;ZRANB1;SLC6A15;ACADSB;NUAK1;BBS10;PARP12;ADCK2;TNNT3;OR2A12;CCSER2;CCSER1;PLPP4;OR2A14;SIM1;VEZT;GLTP;MACF1;PWP1;TSHZ3;TMTC3;IFIT5;TMTC2;MBD3L5;ACSM6;IFIT2;MBD3L3;PWP2;IFIT1;C10ORF120;MBD3L4;MBD3L2;IFIT3;GOLGA3;INPP5A;PTDSS2;INPP5F;ATP6V0A4;FFAR4;ARL6IP4;ZNF800;FEZF1;ATP6V0A2;TRPM5;EDN2;AMPD1;RHOF;SPAM1;HAL;AKR1B15;VWA2;CLPTM1L;COPG2;AKR1B10;HMX3;AVPI1;HMX2;CUTC;HILPDA;CITED4;C10ORF88;BICDL1;HEPACAM2;ADRB1;PPRC1;C10ORF95;SLC22A18;ZMYM5;SH3PXD2A;MLEC;ANKRD2;ANKRD1;TMED2;FAM180A;ATP5MK;ASIC3;CC2D2B;STRA8;VENTX;C10ORF90;PSD;ATP6V0E2;NFYB;GBF1;NFYC;SLC35G4;PGGHG;SORBS1;SLC35G1;CIMAP1A;GFRA1;VAX1;ZDHHC17;ZDHHC18;LBX1;ZDHHC16;B3GNT4;CTAGE15;KLLN;PTN;ADIRF;MKI67;SPPL3;NPS;CUX2;STAB2;HRAS;UBTD1;DYNC2I1;ICOSLG;NOM1;PUS1;B3GAT1;RSBN1;TRPV4;ZFC3H1;PRSS58;UQCC6;LIN28A;MYCL;LIN28B;TMEM139;TRPV5;FAS;TRPV6;ISCU;CDK2AP1;MPHOSPH8;MPHOSPH9;POC1B-GALNT4;ZCCHC8;ITPRIP;MANEA;GALNT11;NLRP6;EP400;KNTC1;GAS2L3;ABCF2;CADPS2;PDIA4;OPN4;SMAD4;WSCD2;OPALIN;LRRIQ4;USP44;DEFB130A;USP45;LRRIQ1;CTPS1;CKAP4;TDRD1;DNMBP;TMEM116;TRNP1;TMEM119;TLX1;CASQ2;OR2A7;OR2A5;MYF5;FGFR2;MYF6;PNLIP;OR2A2;FCN3;OR2A1;PXN;PMCH;NTM;ARHGAP19;CABP1;CUZD1;TRHDE;NTS;UBC;PODXL;CHMP1B;ATP6V1F;PDZD8;WASHC3;PDZD7;WASHC4;ABCC2;SVOP;CRYGN;GARIN1B;SETD1B;GARIN1A;NAP1L4;FAM86B1;FAM86B2;IQCD;NAP1L1;OAS1;UTF1;WNT16;COQ5;DAO;COQ3;TSGA13;OAS2;OAS3;ALDH18A1;PANO1;SMKR1;DOCK1;BMPR1A;LUC7L2;ABCB8;HSPB8;AGAP3;DTX1;LMOD2;ABCB9;NR2C1;C10ORF143;DPP6;HRH4;CASP7;ERBB2;CASP2;BLNK;USP30;TAS2R4;TAS2R3;KLHDC10;OPCML;TAS2R5;KDF1;CHID1;LGI1;LMNTD1;TCF7L2;KDM2B;NOS3;OR2F2;STN1;OR2F1;LMNTD2;PDE4D;ARID1A;DCN;WEE2;PPP2R2D;ALDH1A3;SLFNL1;RGS10;SSBP1;SLC4A2;OASL;POLE;CHCHD3;RPS6KA1;ALDH2;NT5DC3;LRIG2;POC1B;NOS1;PDE6C;POLL;PSTK;BUB3;TSHB;KLRG2;SCYL2;	Rummagene_transcription_factors	NA
PMC6294258-41467_2018_7232_MOESM12_ESM.xlsx-Sheet1-PRAD_Polyamine_MR_Correlations_NR3C2_Rummagene_transcription_factors	SMOX;ODC1;AMD1;SRM;SAT1;OAZ1;OAZ2;OAZ3;AZIN1;MAT2B;MAT2A;SMS;PAOX;	Rummagene_transcription_factors	NA
PMC6275272-FEB4-8-1977-s006.docx-0-Supplementary_Table_S1_Downregulated_Genes_Under_MYC_Knockdown_In_AMU-ML2_Cells_1_MYC_Rummagene_transcription_factors	ENTPD1;CFAP418;RSAD2;ARID3A;ARID3B;ATP1B1;MFSD10;MAPK13;LGALS9C;CAPN14;IFI44L;MARCKS;RHEBL1;RRAGD;NINJ1;IFI27;CTH;NHLRC3;B9D1;AGRN;HSPA1B;SLAMF1;ATF3;IFITM1;PRDM1;IFI6;STX11;LMNA;APOL6;CCND2;ZMIZ1;SCN7A;PREX1;LACTB;MXI1;LAMP3;CHAC1;SLAMF7;DENND5A;SLC26A11;GBP2;GBP4;BATF3;CHST7;CERS6;TCAF2;TMEM132A;ARID5A;NKG7;PBX4;HLA-A;PLAAT4;SMAD7;IFFO2;ABTB2;SELL;FSCN1;RIGI;BLVRA;CSF1R;CD274;NOTCH2;CD151;CCL4L2;LY75;F11R;PSEN2;ENO2;IFIT1;DDX60;IFIT3;IL4I1;RNF213;RASSF4;LGALS1;TNFRSF8;TNK1;TNFRSF9;ANKRD11;TNFSF10;KCNN4;COX1;SEMA7A;IER3;SMCO2;ANKZF1;MYBPC2;MMP7;VDR;DUSP4;SRGN;CCL22;HSPA6;LAMB3;DUSP2;HEG1;CFLAR;LILRB1;WIPI1;GNL3L;NCOR1;FCGR2A;OAS2;IRF4;SPACA3;BCL2;CXCL8;SLC18B1;KLK1;CCL3L3;EBI3;TNFAIP3;LITAF;HSPB1;ERICH2;ACP5;TIMP1;CCR7;MAN1A1;DLGAP4;BRD3;CR2;SQOR;STAT4;GAA;ZBTB32;ZDHHC14;SGPP2;CLIP2;P2RX4;IL2RA;RAB13;IL2RB;ACKR3;CD226;RSPH1;CD44;NECTIN2;HIP1;LTK;USP18;OASL;IFIH1;CYTH3;NAMPT;TOGARAM1;KIF13B;CCL3;ENPP4;CCL17;NCK2;	Rummagene_transcription_factors	MYC_MYC
PMC6275272-FEB4-8-1977-s006.docx-1-Supplementary_Table_S2_Upregulated_Genes_Under_MYC_Knockdown_In_AMU-ML2_Cells_1_MYC_Rummagene_transcription_factors	TMEM88B;ARHGEF37;SPNS3;MTUS2;MAPK15;DEF8;AGT;ARHGAP33;OR2T4;SYPL2;ETHE1;LTB4R2;BRWD1;NEIL1;PLAA;CAPS;ASAH2;CELSR1;CCDC149;MAML1;NUGGC;SDR9C7;LOXL2;PYCARD;TUBB3;TAF1B;GPR150;S100A16;E2F5;GPC5;NKX2-5;AICDA;VPS9D1;TNFSF18;TTC33;ST14;SLC6A16;KRTAP5-5;ANK1;RPL39L;NAALADL2;RNF144B;EHD3;CACNB4;EIF5;ATOSA;POR;KIFC1;BIN1;TCF7;OR7C2;OR13A1;MON1B;FCN3;HHIP;FAM13B;TSACC;PPL;LPP;PLAT;DUX4;ANKRD20A1;CD79B;EPB41L1;RAVER1;GALR3;MYBL1;GPR18;SLC14A2;WDR37;RASA4B;PEG3;CADPS;MYOD1;DNM1;CALY;PIP;PLEKHM1;HMX1;KBTBD8;CD24;GPSM1;TENM4;DIABLO;ABCB5;ONECUT2;C2ORF49;HS2ST1;AFF3;DUSP15;SCIN;MAP4;TPD52;FOXB2;SMIM14;FOXB1;KCNH5;TRIQK;MME;UTS2R;WDR97;ANO7;UNCX;LBX1;POMGNT2;KLF2;DCN;IGLL5;CLEC2A;PPDPF;PIK3IP1;LTB;PLP1;DAAM1;ZP1;GPR146;FOLR2;MGRN1;OGFR;FHOD3;SLC5A11;ATP2A1;MYRFL;GLI4;SPAG16;HHEX;HYAL1;CHN2;CHRNA10;CKB;	Rummagene_transcription_factors	MYC_MYC
PMC6262310-Table_5.XLSX-miR-200-ZBTB16_ZBTB16_Rummagene_transcription_factors	FOXP1;ZEB1;PREX1;TUBB;PRDM16;PRDM1;ARID4A;ATP11C;PRKCA;GLI2;SOCS5;	Rummagene_transcription_factors	NA
PMC6262310-Table_5.XLSX-miR-664-ZBTB16_ZBTB16_Rummagene_transcription_factors	CR1;JAG2;SYK;LILRB1;ATP11C;POU4F1;FOXP1;P2RX7;DLG1;ZAP70;PTPRC;CYLD;LRIF1;IL18R1;PRDM16;PRDM1;ZBTB1;AP1G1;C6;SHH;CYP26B1;C7;JAK3;ATP7A;SOCS5;	Rummagene_transcription_factors	ZBTB16_ZBTB16
PMC6262310-Table_4.XLSX-miR-1281-ZBTB16_ZBTB16_Rummagene_transcription_factors	STAT5B;SWAP70;ESRRA;GPR68;SYK;PRDM16;ZBTB46;NFATC2;PIK3CD;TSC1;PRKCA;FOXP1;CYLD;AP1G1;	Rummagene_transcription_factors	NA
PMC6262310-Table_4.XLSX-miR-2897-ZBTB16_ZBTB16_Rummagene_transcription_factors	STAT5B;LYN;LHCGR;ESRRA;CTNNBIP1;RFTN1;NFATC2;GNL1;HAX1;ZEB1;TJP2;IRF4;MSH6;LTF;SATB1;CLSTN1;LRRC17;ZBTB46;PIK3CD;C6;CYP26B1;C7;PREX1;ABL1;JAK3;PPARGC1B;	Rummagene_transcription_factors	ZBTB16_ZBTB16
PMC6241693-copd-13-3733.nxml--TP53_TP53_Rummagene_transcription_factors	EGR1;IK;JUN;CDX2;CDX1;EBF1;FOXJ3;RUNX1;HMGA1;FOXL1;KLF4;FLI1;KLF17;FOXP3;KLF2;ETV7;IRF1;ELF1;FOSL1;CPEB1;KLF6;ELF5;LHX2;GTF2IRD1;IRF7;FOXA3;ZNF354C;GUCY2D;CEBPA;FOXA1;EHF;HDAC1;AHR;GATA4;GATA3;ELK1;FOXM1;GATA2;FOXO3;ETS2;HOXA13;GATA1;FOXO1;ING4;HSF1;HSF4;E2F3;GABPA;	Rummagene_transcription_factors	TP53_TP53
PMC6280139-noy024_Suppl_Supplementary_information.docx-1-ERG_ERG_Rummagene_transcription_factors	FANCI;FBXW7;FANCL;FANCM;FANCB;FANCA;FANCC;FANCF;ESR1;FBXO11;TENT5C;ESR2;FANCE;ETV6;FANCG;EXT1;FBXO32;EXT2;FANCD2;FAS;ESRP1;FAT1;FAT3;EZR;EZH2;EXOC2;ERRFI1;ABRAXAS1;FGF1;FGF2;FGF3;	Rummagene_transcription_factors	ERG_ERG
PMC6280139-noy024_Suppl_Supplementary_information.docx-1-GATA3_GATA3_Rummagene_transcription_factors	GEN1;HSP90AA1;G6PD;HSD3B1;HGF;GPR78;GID4;GREM1;HNF1A;GNAQ;GNAS;GOPC;H3-3A;GSK3B;GSTP1;GXYLT1;GATA6;GATA4;GLI1;HOXB13;GNAI2;GRM3;GRIN2A;GRM8;ADGRA2;GNA11;GNA13;H3C2;GPC3;HRAS;GNAT2;	Rummagene_transcription_factors	GATA3_GATA3
PMC6280139-noy024_Suppl_Supplementary_information.docx-2-RXRG_RXRG_Rummagene_transcription_factors	SMAD3;SMAD2;SMAD4;SLC34A2;SEC16A;SLC31A1;SDHD;SDHB;SDHC;SMARCA4;SDHA;SEPTIN9;SLC7A8;SETBP1;SLC9A9;SDHAF2;SBDS;SF1;SF3A1;SLC45A3;SMARCB1;SLC22A1;SDC4;SLC22A2;SAMD9L;SLCO1B1;SLX4;SHH;SCN11A;SLIT2;S1PR2;SHOC2;SF3B1;SETD2;SH2B3;	Rummagene_transcription_factors	RXRG_RXRG
PMC6169732-NIHMS77178-supplement-Table_S3.xlsx-Genes_Repressed_By_TRPS1-GeneSymbol_TRPS1_Rummagene_transcription_factors	MTUS1;LARP6;MEX3B;MGP;RUBCNL;C2ORF72;STX1A;PEX11A;LRP4;PPP1R3B;ADARB1;GLRX;SNX31;STS;HERC4;ALOX5;ZNF704;RILP;CCN2;JAG1;AFAP1L2;PBX4;GADD45G;EXOC6B;PRKCA;COL2A1;ABTB1;PIK3R1;VGLL3;RGL3;ITM2C;GRB7;HLA-DRB1;PLPP1;LPGAT1;HPN;MTCL1;EPHA10;PLEK2;NECAB1;CEP85L;RCBTB1;ART4;PLAC9;CYB5R2;EPB41L2;MCIDAS;TSPAN8;REG4;SCARF1;SOX9;STRADB;TET2;KLHL5;ELAPOR2;TOX3;MMP16;BHLHE41;PLEKHM3;GLCCI1;TFF2;MEGF9;SGK3;RHOU;SGK1;BTG2;FOXC1;ABHD3;LRRC4;STC2;VLDLR;CROT;SOCS3;RNF157;SLC22A15;KIF1A;ERI1;CASP10;TCP11L2;ANKRD1;PLLP;CTSH;FLVCR1;CTSE;TMOD2;SUSD1;PLIN1;COL23A1;SNX25;TMEM64;NR6A1;RNF128;PPARG;FAM171B;PLCB3;GCNT1;MYPN;PRSS22;CXCR4;GCNT4;TMEM38A;RAB8B;SLC17A5;SCARA3;PLXNC1;S100A1;DIO1;FAM118A;LIFR;ATP11A;SELENOP;OBSCN;SHISA2;BAMBI;TMEM139;ERP27;YPEL2;JCAD;BRWD3;RAI14;FRK;SLC27A2;SEMA5A;RGS16;RASL11B;PROS1;SLC1A3;JAKMIP2;NPAS2;NKD2;TAF1D;HAS3;OPN3;LRRC75B;TRAF1;UPK3A;PDIA5;FGF18;SDK2;SYNJ2;TMEM117;CDHR3;IFT25;INTS6L;FBN1;FBN2;RAB3B;TRIM71;DOCK8;SLC41A1;LTBP3;MSI2;HTRA1;SLC2A8;VTN;RHOBTB3;SESN1;CALCR;HCAR2;C1QTNF6;GYG2;GALNT5;GPX2;ARAP3;SHROOM1;NRG3;MERTK;IRF8;ITGA6;DLX4;PZP;USP35;LAMC1;PTPN21;TNFAIP2;SPATA9;APH1B;SYNGR1;ACP3;MAN1A1;B4GALNT3;NTRK2;MAGI1;LIMCH1;TCF7L2;SMOX;EYA2;KCNK13;KLF5;PTHLH;FMNL2;RP2;MAT1A;IGDCC4;TRIM36;GALM;NECTIN3;LAMA3;CXXC4;SLC4A3;PIK3C2B;HSD17B11;KRT85;CYTH4;TTR;KCTD21;ATP7B;SCARB1;ADAMTS7;MSMB;	Rummagene_transcription_factors	TRPS1_TRPS1
PMC6169732-NIHMS77178-supplement-Table_S3.xlsx-Genes_Activated_By_TRPS1-GeneSymbol_TRPS1_Rummagene_transcription_factors	HCAR1;AHNAK;HSD3B1;XYLT1;GREB1;TNFRSF19;SLC2A1;RUNX1;IGF2;SORL1;	Rummagene_transcription_factors	NA
PMC6283862-41388_2018_370_MOESM14_ESM.xlsx-KLF4_related-KLF4_KLF4_Rummagene_transcription_factors	GDF11;STAT5B;TBP;FEN1;H2AX;UBE2I;BLM;HSP90AA1;HDAC1;PARP1;TOP2A;LMNB1;SIRT1;FOXM1;RAD51;ERCC4;SIN3A;E2F1;ERCC3;BCL2;TP53BP1;PIN1;	Rummagene_transcription_factors	KLF4_KLF4
PMC6283862-41388_2018_370_MOESM14_ESM.xlsx-NANOG-NANOG_NANOG_Rummagene_transcription_factors	EIF5A2;GDF11;FEN1;HELLS;BLM;PPARA;IGFBP3;TOP2A;TXN;RPA1;BRCA2;TERF2;HIF1A;NR3C1;POLD1;NFE2L2;STAT5A;IL7R;	Rummagene_transcription_factors	NANOG_NANOG
PMC6283862-41388_2018_370_MOESM14_ESM.xlsx-SOX2-ERCC1_SOX2_Rummagene_transcription_factors	EGR1;CEBPB;SHC1;STAT3;IGFBP3;TXN;PLAU;BRCA2;HIF1A;NR3C1;NFKB1;LMNA;SOX2;MYC;ATM;NFE2L2;CLOCK;STAT5A;IL7R;	Rummagene_transcription_factors	SOX2_SOX2
PMC6263041-12883_2018_1199_MOESM3_ESM.xlsx-Sheet1-SIX3_SIX3_Rummagene_transcription_factors	ACVR1;FANCL;PNPT1;STAT1;GFPT1;COG6;GAD1;TTC21B;MOGS;NEB;PROC;REEP1;CACNB4;COL3A1;COL5A2;GGCX;AGPS;ALS2;MSH6;MMADHC;SCN2A;LIMS2;CHRNA1;PGAP1;DYSF;SLC3A1;DCTN1;GLI2;HSPD1;TTN;MCEE;CASP8;SCN9A;ACADL;CNGA3;MPV17;XDH;SCN1A;HIBCH;ICOS;NEUROD1;	Rummagene_transcription_factors	SIX3_SIX3
PMC6263041-12883_2018_1199_MOESM3_ESM.xlsx-Sheet1-TP53_TP53_Rummagene_transcription_factors	STAT5B;COG1;BRAF;HNF1B;GFAP;LMBR1;COASY;ALDH3A2;COL1A1;RAD51D;MAPT;ACOX1;MYO15A;TCAP;NAGS;SCN4A;MCPH1;FKBP10;GRN;PHB1;HOXB1;TNFRSF13B;SLC46A1;GOSR2;PIK3R5;XYLT2;SLC4A1;CLCN1;FLCN;RAI1;BRIP1;NAGLU;DNAJB6;SGCA;CCL2;TNPO3;DYNC2I1;KCNH2;TRIM24;COX10;	Rummagene_transcription_factors	TP53_TP53
PMC6249322-Table_1.DOCX-0-Supplementary_Table_1_Minor_Allele_Frequency_MAF_And_Hardy_Weinberg_Equilibrium_HWE_Values_For_Genetic_Variants_Assessed_In_The_Motor_Vehicle_Collision_Cohort_MAF_Rummagene_transcription_factors	PER3;PER2;TEF;ACO2;RORB;TIMELESS;NPAS2;RORA;CLOCK;RANGAP1;	Rummagene_transcription_factors	NA
PMC6225799-annrheumdis-2018-213524supp003.xlsx-Activated-state-LPS-Gene_Symbol_IRF6_Rummagene_transcription_factors	SDR42E1;CCZ1B;KIAA1586;C12ORF75;MTHFD2;SPINT1;ASPHD2;TFR2;IL31RA;TMEM126B;FAR1;OPTN;ATF3;SYNPO2;TESK1;IFT172;PON2;TESK2;SNX33;FAM241A;STOM;AKT2;SAMD3;EPSTI1;ZNF19;JAG1;GSTK1;VPS9D1;PRPF38B;ATP6AP2;MTERF4;TSLP;ZNF10;VPS13A;ZNF17;MOV10;VANGL1;PHF20L1;TREML1;CTAGE1;PLSCR1;PLSCR3;FASN;NMT2;PLBD1;LGMN;SFXN4;SFXN2;SFXN3;ATF5;GTSF1;ZNF493;CDCA5;ZNF492;NCAPG2;CDCA7;ZNF490;PDGFC;LYPD3;PDGFB;B3GLCT;BAZ2B;ZNF23;PLA2G7;GATA2;SLA2;RNF213;ZC3H12A;RAVER1;PDGFD;NKX3-1;SMCO4;MTERF2;C19ORF38;DUSP5;ZNF486;CENPU;FUCA1;ZNF483;DUSP2;JUP;RMI2;ZNF32;FN1;BMP8A;JOSD2;SLC7A8;SIGLEC1;AGO4;CCDC9;CENPK;PXMP4;SIGLEC5;CCDC7;HCST;LIMS1;CENPQ;POT1;LIMS2;IL18BP;SLC18B1;TFCP2L1;ZNF471;ZC3HAV1;ZNF43;HLCS;CASP10;TCP11L2;LIN52;SLC18A2;CDKL5;SLF2;DGAT2;MAMDC4;ACOT13;SNX24;SNX25;KIR3DL1;PGM2L1;FAM200A;SNX18;ETNK2;L2HGDH;LIN37;KCNA3;CIPC;SNX14;JRKL;SMPD3;MATCAP1;PWWP2B;ENOPH1;PGLYRP1;OLR1;NUDT14;JAK2;PCDH9;FAM118A;MAP1LC3B2;GOLM1;MSH2;TC2N;FBXW2;ATXN2L;MSH3;JAML;LY6E;OCM;ZNF436;PDCD1;AGRN;ZNF432;ATP10D;ATP10A;FRY;TSPAN33;GTPBP10;ZNF429;CEP250;POTEE;ZNF428;SPP1;ZNF425;IL12RB2;ZNF420;BCAS4;NEK6;CISH;LY86;LOXHD1;IGSF10;MINPP1;TBXAS1;DRAP1;ZNF418;HPSE;LCN2;NIT2;RIGI;CD276;KCNE1;CD274;UQCRB;NAB2;FBXO25;GSTT1;FBXO22;CORO1C;OSBPL10;SNN;HHAT;NHSL2;MMP25;MED31;MMP28;TXNDC5;TNFRSF4;ITGA3;OSGIN1;FUZ;G6PC3;PCCB;PCCA;RRM2B;UBQLNL;TRIM58;ZNF879;TRIM59;TMEM255A;ITGA6;CD248;CD244;KCNK5;MIPEP;SHC1;GMPR;SHMT1;FBXO44;ADAMTS10;ADAMTS17;RABGGTA;CCDC85B;DDI2;TNFRSF18;RDH16;NAE1;ACP3;EIF4E;SMIM11;CIITA;KCNH4;EIF3A;SMIM14;CABLES1;CABLES2;GZMH;SORL1;TBX4;ATRN;CFDP1;MYO1F;TSPAN15;CDC34;MYO1B;SYT11;KCTD15;KCTD12;BPI;CD226;ZNF853;KCTD17;ALAS2;SMIM29;DYSF;ITGB3;SRF;LENG9;PTEN;LENG8;ITGAM;TSPAN13;TNFSF13B;SRR;EXO1;KCTD20;UBQLN2;FBXO4;ITGAV;FBXO6;IGF2BP3;TRIM28;ITGB7;TRIM21;ARL5B;ARL11;TTC39A;H2AZ1;ACTN4;ARL15;ACTN1;MYO7A;PNMA3;PEX14;TMEM170B;PDCL3;CCDC81;CRISPLD2;FLYWCH1;FHIP2B;APLF;SLPI;NINJ2;CD207;CD200;CES1;EPB41;TMEM63B;CPNE5;TAGLN;CCDC69;CERK;HM13;PSMB10;HERC5;PEG10;PTGFRN;ATXN7L2;ATP6V1E2;BSN;YES1;MSR1;COX8A;DMAC2L;APOBEC3H;TNFSF15;FAM78A;PPBP;ALG3;RAB27B;MYO5B;TENT5A;IFFO2;EXT1;SPMIP4;NDUFAF7;FBXL4;TLCD2;APOBEC3A;APOBEC3B;LTV1;SLC45A3;MTCL1;ECI1;ZBTB2;ZBTB1;MT1X;LDLRAD4;IKZF2;IKZF4;LPAR1;ICAM2;MT2A;ANPEP;NUDCD1;TNFSF11;TNFSF10;LGALS9;ATP6V1C2;SLC10A7;IL10;IL15;IL16;CPLANE1;IL19;KLHL2;CPLANE2;IL18;GAB3;BST2;BST1;TOX2;KIF9;PDIK1L;ARHGEF5;ARHGEF3;CALR;ARHGEF6;IL18R1;CSRNP1;GIPR;MRPS17;HIBADH;MRPS14;OTUD7B;OMA1;FITM2;TGFA;KHK;KALRN;MAP1LC3A;NEU3;NEU4;HLTF;MIS18BP1;FCER1A;PHGDH;PCK2;CAMP;MRPS28;SORT1;TMEM176A;SPRYD7;IGIP;TMEM176B;TTC3;SH3RF3;ETAA1;KIT;KCNQ1;TCEA3;TCEA1;PNPLA7;PNPLA2;ODAD4;SYNM;IL27;IL24;NUDT2;AP4E1;PRICKLE1;CAPG;PTMS;SPAG16;SH3RF1;AKAP11;MCF2L2;FHIP1B;ENPP3;ENPP2;ENPP5;AKAP10;CRTAM;H2BC5;IRAG2;IRAG1;SPINK1;ZNF70;SLFN11;CCPG1;AMOTL1;RPP25;YPEL4;RELA;NDUFB11;NAPA;ZFAND6;NEXN;PRDM1;ASAP2;LOXL2;TMEM242;LOXL3;ZNF81;ZNF83;TBC1D16;SLX9;TTC38;RPP40;AUTS2;TTC32;NAT1;ZNF92;FAM151B;MKRN2;GNB4;NABP2;CARD19;MICU3;MUC20;TSNARE1;MICU2;MFGE8;GNAZ;FBN2;TXN2;NARF;PYROXD1;COX17;CACNA1A;TACO1;PLAU;VSIG10;B3GNTL1;TGM2;CNN3;EEF1B2;TGM1;ADGRG5;PPIP5K2;NMRK1;ERMARD;PIBF1;TTC16;SUN2;TTC12;SHROOM3;NAV1;TTC19;ADA2;ETV7;AHI1;ELF4;HOOK3;HOOK2;ACOX1;TMEM217;GNAO1;CHI3L2;FBP1;MS4A2;STIMATE-MUSTN1;CHI3L1;GALK2;ZMYND15;LMNB1;TNFAIP2;PLD1;PLD4;AGPAT4;SYNGR1;ADGRE3;SYNGR2;SYNGR3;CA1;ADGRE1;LLPH;TMEM204;CA6;TRDMT1;EPOP;EPOR;OXLD1;WARS1;GREM2;NOPCHAP1;GALE;CAT;MYO15A;ALS2;SARDH;ERCC3;PTX3;RERE;PLEK;RB1CC1;PCTP;GRM2;POMZP3;GK3;IL1RL1;CRYZ;TCHP;UFL1;POLD1;CNR1;MAN1C1;DIP2A;DIP2C;SNTA1;GAMT;C2ORF76;HOMER2;PCGF3;DNAAF2;DNAAF1;AFAP1;WDR76;ARMC9;GTPBP8;ATG14;GANC;TEC;CD2;CD4;MEX3B;POLR3B;ZSCAN21;ARMC6;HMBS;WDR83;CD9;ADPRH;WDR81;POLR3F;ADPRS;GLA;ZSCAN26;TES;SGMS2;NAIF1;ADARB1;ADARB2;ASCL2;APOL6;GTPBP1;FBXL20;FAM120C;CEP97;APOL2;APOL1;PROK2;APOL4;APOL3;PRKCI;DMPK;AFAP1L2;APOOL;STARD10;NR1D1;TERF1;FAM124A;RMDN1;PAFAH2;XKR8;EHD3;EHD4;TCN1;HECW2;CEP63;MMS19;GAPT;CEP68;RNH1;CFH;WDR41;ELK1;ANAPC10;SMC5;WDR45;MTBP;PLAC8;ZNF280B;ZNF280D;CEP72;CMKLR1;CEP76;CEP78;ZNF367;ZNF365;GP5;WDR35;POU6F1;ZEB1;APBB1IP;PHF14;CEP41;EXOC1;CEP43;GAS8;GRAMD1B;GRAMD1A;PHF23;WDR25;APOLD1;METTL21A;FAM171A1;SPTA1;ERMP1;PLLP;AP1M1;CIC;CEP57;HLA-DQA1;CDKN2C;MBNL2;DMTN;CDKN2D;MGMT;NOXRED1;WDR19;GATB;ELP4;SCAF1;NFIA;LZTFL1;MAP1A;DHRS7;ZNF33A;DHRS9;NUCB1;NUCB2;PLIN4;UBE2V2;CEP20;TMEM229B;ZNF333;GRN;CDKN1A;ABCC12;SLC8A1;ASGR2;PPP1R2;IFIH1;MCEE;PPP1R7;CKB;RRP15;SLC17A9;ZNF326;ZNF320;TLE1;TPM4;SPICE1;HIC2;THNSL1;EDAR;HIC1;LRFN4;RAB34;RAB32;RAB37;PSAT1;DMWD;TRAFD1;LRFN2;CLC;ADM2;PF4;SNRNP25;MRE11;COPS9;SNRPE;CNIH4;SNRPC;CEP126;NFIX;ZNF792;CSF2;ZNF790;CSF1;CEP19;GTF2B;TNC;CLU;GLT8D1;FGD2;RAB23;LAMP5;RAB20;HMGN5;TCEAL3;LAMP3;TPM1;ZNF789;RAB28;SLC39A3;HMGN3;ZNF784;TRAPPC4;ZNF782;OSBPL8;TRAPPC2;OSBPL5;CCDC15;TTC21A;FAM217B;GTF3A;FRMD4B;PGD;KIFC3;REEP4;BCL2L1;MAP3K12;RAB3D;NRSN2;CNP;CDC14B;KRBOX5;TM7SF3;ZNF768;SRGAP3;C1QTNF1;SRGAP1;ZNF763;COA5;RFC5;DIS3;XCL1;ZNF75D;ZNF75A;CATSPERB;BCL9;CATSPERG;ECHDC2;MTFR1;BCL2;ECHDC3;PIR;PECAM1;SLC26A5;NEMP1;LAT;CATSPER2;NUFIP1;NLRC4;MSTO1;NLRC3;H1-10;TRO;ORC5;ORC1;YBEY;DNAJB4;DVL2;ORC3;P2RY1;XIRP1;CEP170;GAL3ST4;PRKG2;PLEKHG4;CEACAM19;CPT1B;PLEKHG3;MIX23;SMOX;PLEKHG7;FBXL17;CPPED1;P2RX7;LCK;P2RX5;EVI2B;RAB15;ZNF738;RAB19;POLR1F;CRK;MTFP1;NECTIN3;BLZF1;NECTIN2;CEBPA;HDAC6;CEBPD;MCM8;NCKAP1;WDR4;HDAC7;WDR89;TMA16;ADAMTS6;THBD;SCRN3;CEP152;FLAD1;POLR2J;BCO2;PLEKHH2;LARGE1;KRT1;IL1R1;ESCO1;SLC35A1;P3H2;DLEC1;PML;IL23A;MTHFD2L;HSBP1L1;PARS2;SIK2;DNA2;NBL1;SIK1;RSC1A1;SLC35B3;IFITM2;IFITM3;STXBP4;IFITM1;STXBP5;WDSUB1;LMF1;NOD1;STRIP2;ZNF829;ZNF827;MCRIP2;SUSD4;BTRC;BRICD5;ARRDC1;SLC35C1;ARRDC3;CBFA2T3;OCEL1;TRERF1;REX1BD;RPS26;ZZZ3;VNN1;VNN2;CYP2S1;RNPS1;MEP1A;CCSER1;RBAK;MACF1;FAM89A;PITPNA;MLC1;KLHDC7B;IFIT2;IFIT1;IFIT3;RPS16;HELZ2;RPS19;H4C1;TRPM7;SYNPO;EDN1;PDCD1LG2;LHFPL2;ITFG2;DERA;TLR1;UGDH;P4HA1;KBTBD3;TLR7;TENM1;SLC44A2;SLC35F3;CAB39L;HBB;HBD;ZCCHC18;LIAS;SLC22A15;PRX;MAP3K20;ATP5MJ;SPTBN1;TM4SF19;LMLN;SUSD1;METTL1;SORBS1;VASH1;GP1BA;THOC6;MPP7;SVIP;ALDH5A1;PDP1;F2RL1;F2RL2;APBA2;AIDA;ROBO3;AMIGO1;C1QB;ORM1;TRAF3IP3;SLC66A3;TRAF3IP1;PTGER3;HDC;MACIR;FCGBP;ROBO1;PDCD2L;CST3;DNER;HDX;MTX1;LAIR2;LMO2;GINS3;PUS3;SLC31A2;WNT5A;PUS1;TRPV3;LMO7;ATP1B2;CLEC17A;MYCL;LRP11;MPHOSPH9;LRP10;ZSCAN2;TYMP;KDM1A;ZWILCH;TAMM41;HFE;RFNG;CNDP2;FBLN5;NT5E;TATDN2;CSKMT;NLRP6;COTL1;NLRP2;EMC9;RPRD1A;HGD;NKG7;H2AC4;SREK1IP1;C17ORF80;AMACR;DYNLRB1;RBIS;LPL;GSTCD;CUZD1;CAMSAP2;RBMX2;UBB;MLKL;SACS;HADH;CYP2J2;RHBDD3;CBX3;AKTIP;LIMK2;PYCR1;IQCE;OAS1;SAFB;OAS2;OAS3;AKT1S1;RBMS2;ATP13A4;DNASE2;LPIN2;TSGA10;COPE;GPSM2;DTHD1;PMF1;GPSM1;AASDH;ALOX12;HK1;HK2;HAPLN3;DBP;FAM83H;HRH2;HRH1;CASP6;MFSD6;SNAPC3;CASP7;BLNK;FAM83D;RHBDF2;S100PBP;IL15RA;TCF7L2;MIGA1;DCK;C14ORF132;WEE1;TIAM2;TWSG1;ALDH1A1;PEAK3;PFDN4;LTF;CLOCK;HLF;HEMGN;LTK;THRA;YBX1;SLC4A1;THBS1;SLC4A4;SLC4A5;OASL;SLC4A7;GNA15;DDT;RPS6KA6;GNA11;TOGARAM1;RPS6KA2;TOGARAM2;PDSS2;NRCAM;COLGALT2;GBP7;STARD5;RBFOX2;STARD8;ZNF283;C5ORF15;STARD9;COL24A1;TYW3;CADM1;CFAP70;RFX3;RFX2;GDAP1;GDAP2;EML2;LRRC37B;RUFY2;MYL6;COL1A1;RBCK1;CDIN1;RPL22L1;IDO1;IDO2;PGAP1;USP6NL;STAU2;LIN9;NCAPH;SLC5A3;TMEM71;TSEN54;PPP4R4;TMEM68;GBP1;UBASH3A;UBASH3B;GBP3;GBP2;SAMD14;GBP5;SNCA;GBP4;C5ORF34;SNUPN;PROSER2;GABARAPL2;PMM1;EDEM2;ZNF260;ABCA5;VPS37B;H1-2;KLF16;H1-4;HDHD2;H1-3;MLLT11;H1-5;PADI4;PSME2;TLR10;VAMP5;HROB;FERMT3;LYPLAL1;ZNF256;ZNF253;HPN;HHLA2;MRPL19;LY9;RBPJ;AAAS;IL4I1;NETO2;GRPEL2;KCNMB1;FIGNL2;PRKAR2B;AMZ1;CFAP68;TRMT10A;LRRC27;GPR15;FGFBP2;TRMT10C;FGFBP3;LRRC28;MYOF;ROM1;EMP1;SIRT5;PTCH1;MRPL27;SAMD4A;LYZ;LRRC20;SIRT4;VWA5A;LYRM1;PIGC;MBLAC2;MZT2A;TTLL1;ZNF239;ZNF235;PALS1;TMEM106A;ATF7IP2;MRPL39;GPR21;FPR1;LITAF;KIAA0040;LRRC3;MRPL34;LRRC2;UGT8;MYO6;RRAS2;STAP1;SH3BGRL2;FLVCR2;ZNF229;CTLA4;PACSIN1;P2RY14;STAT1;STAT2;ARG2;STAT3;PICK1;ELOVL4;GPR34;MRPL48;F3;LRG1;F5;F8;SPSB2;MRPL51;SPSB1;ZNF219;MPLKIP;CKS2;GOPC;DSCAML1;ZNF211;FH;F13A1;PELI3;TMEM51;EFCAB5;HEXD;TMEM54;MRPL57;PTGS1;PTGS2;EEA1;UNK;TUBA1C;PSMB3;HEY1;ZNF208;DMD;TAMALIN;APPL2;ZNF200;ZNF683;LAG3;ZNF680;BICRAL;GPR55;TFPI2;DEFA1;TICAM2;FOXP3;TUBA4A;CXCL10;CXCL11;OLFM2;ACAP3;TFCP2;OLFM4;HAT1;SLC9A7;TRABD2A;TUBGCP4;NCF1;SLC25A34;PTPN6;DSC2;S100A9;ZNF675;S100A8;SLC25A36;KANK1;ZNF670;ZBTB26;IDUA;GPR68;KARS1;AFG1L;HR;FOXO3;GGA2;BCL2L14;HAS1;SLC16A4;SLC16A6;CPA3;GPR75;B3GALT6;FRMD3;MAF;NT5C3B;GGCT;FRMD6;RGCC;NT5C3A;CDC42EP4;MAK;SLC25A53;PIN4;ST6GALNAC6;ZNF652;LRRC58;NCF2;NCF4;PECR;FAM13A;ARL2;SAT1;SAT2;HNMT;FOXM1;GLIS3;FIRRM;THEM4;CPAMD8;ZNF649;PIM2;PIM1;SRD5A1;MBP;SLC38A9;HACL1;SLC38A5;SETDB2;SH2D3C;GFPT2;BAIAP2;UST;HLA-DRA;FCGR2C;NFE2L3;POMT2;LRRK2;CELF6;EFCAB13;FHIT;EFCAB12;FCHO2;DSEL;ZNF628;DYNC2LI1;ZNF627;ZNF626;ZNF620;PPP1R14B;MBOAT7;MBOAT2;ZBTB32;MBOAT1;NELL2;ZNF615;ZNF611;MTRES1;NRROS;MDGA1;NXT1;FLT1;ARHGAP11A;PPM1N;FURIN;ZBTB47;FHL1;HSD17B12;MYLK4;PRIMPOL;ZBTB41;PIK3CG;SLC25A28;SLC25A27;MDP1;FCGR1A;PPP1R13L;CCL8;SUMO2;MIEN1;CCL7;DHX58;SLITRK4;ZNF605;LRRC8D;SLC25A20;MTREX;CCL2;PCBD2;BEND2;MMAA;ZNF600;EPHB2;ENTPD1;IMP4;ZFP1;ZFP3;RSAD2;PLEKHA4;PLEKHA5;TAS2R19;PLEKHA8;MAPK13;DHX40;PC;PPP1R3D;LAP3;IFI27;ZNF713;RTCA;MXRA7;ZNF711;EPHA2;ALPK1;EPHA1;CALM3;EPHA4;RETREG1;PEX11A;ATP23;TIFA;LRP3;UBE2L6;CCAR2;PARD6A;ZNF708;EXOSC9;ZNF704;OGFOD3;ZNF703;SLAMF8;SLAMF7;ZNF701;SLAMF6;ZNF700;EXOSC4;SLC12A7;EXOSC3;SLC12A8;EXOSC1;PPP1R26;ANKDD1A;PAQR8;IQSEC3;SLC34A2;PLA2G4C;EAF2;PAQR4;PLAAT4;PRG4;ANK1;COMMD8;IFI44;ATOSA;BANK1;PIK3R1;TAGLN2;KIAA0825;PAF1;RGL1;MOXD1;TAS2R20;PPP1R17;RTCB;LRR1;IFI35;GCC2;IFI30;CD1C;TMPO;MRPL4;RASSF2;PGBD4;TCL1A;TSPAN9;RASSF6;CD19;TSPAN5;IL12B;IL12A;A2M;CD14;TSPAN2;NADK2;SCN1B;PGBD1;SEC31B;CLHC1;CTSA;AASS;CCR1;TMEM150B;ERCC6L2;NCOA7;HBA1;HBA2;NR5A2;CMSS1;THEMIS2;ID3;CCNG2;GLCCI1;CD27;ZNF780B;CD22;PTPRS;CD40;TNFRSF11A;SUV39H2;PTPRM;SECTM1;KIF14;CD3G;KIF19;PTPRJ;BMI1;CLYBL;CD3D;PCSK5;PRH1;SOCS3;GNGT2;SBNO2;SOCS1;CTSO;SOCS2;STK36;ARV1;STK39;CCR9;CD38;CCR7;CD36;CCR3;MME;GCH1;ANO9;UBE2E3;UBALD2;DOHH;RPA1;ANO8;ANO5;PGRMC1;DSPP;DPY19L1;TXLNB;DPY19L4;ESYT1;CCNE2;RPA4;NEDD4;EPPK1;NPDC1;DBN1;RLIG1;MARCHF1;TNFRSF13C;FHOD1;MIA2;CRIP2;RSRC1;SERTAD3;HYAL3;ENC1;BCAP29;CD58;HEATR9;EOMES;PDGFRB;PRLR;CD74;G6PD;CD72;CAVIN2;KLHL28;CD70;KLHL29;KLHL24;ATAD3B;OSCAR;DPEP2;CD69;CD86;NXPH4;SLC1A1;SLC1A2;CD80;SLC1A3;GIMAP4;SLC1A4;MPO;NDRG3;SAMD9L;RAB40B;PAK1;CAPN7;GPC2;CAPN3;BANF1;OSTF1;PAK4;PPFIA4;DCLRE1A;AASDHPPT;ARHGEF12;ARHGEF11;SPATA6L;GGT7;GCKR;CD93;CCDC138;ARHGEF18;CCDC136;DSTN;INHBA;MR1;ISG15;KIF27;PROC;C12ORF4;ISG20;RCL1;CDHR1;PROCR;TAF4B;BLVRA;MIDN;CCDC126;LGALS3BP;CCDC125;ARHGEF28;DNPH1;RTL5;PPP1R9A;DNAAF10;HCAR3;MYDGF;CALHM2;CCNB1;SCN9A;RGS1;CALD1;DEAF1;KIF3A;RGS9;A4GALT;GALNT6;MMP8;MMP1;CACFD1;SSTR2;PEX2;MMP9;SSTR3;CLK4;CALHM6;ACVR2A;BMP6;GCNA;IRF1;VCAN;IL6;RCN3;IRF4;BMP1;IRF5;MMRN1;IRF2;H2BC11;H2BC12;IRF8;NAA38;IRF7;TMEM45B;EDA;DDX3X;RTN1;ILK;LAMC1;PSIP1;SEPTIN10;AFF2;SIRPB2;SIRPB1;SEPTIN11;AFF1;PDLIM1;UBE2Q2;BCL7A;RBM11;HSDL2;TAF13;TAF11;SCIMP;S100B;IRGQ;LMBRD1;SPATA33;INAFM1;RBM43;TAF8;FAM98C;RBM41;DYNLT1;RBM44;MVK;PRR5;ZNF296;RTP4;PRR4;MVP;EMC10;SPATA20;CLCN3;RPGR;SAMHD1;SEC61A2;EVA1B;EVA1C;SFR1;ACOT9;MX1;MX2;SOX13;IFT80;PASK;LGALS12;TNFSF4;VIM;ACOT7;ASB3;CYFIP2;ZNF155;EHF;SERPINE1;COL12A1;SERPINE2;GABPB2;FNBP1L;GPR153;CHST12;DCANP1;HENMT1;CDK20;MYC;SERPINF1;ZNG1A;BATF2;FZD1;PRR11;WNT10A;FZD3;FZD6;ZNF141;DNAH17;TIGD7;TESMIN;TMT1A;FN3KRP;BACE1;SLC6A9;PNOC;H2AC20;H2AC21;SERPING1;RAD18;PRR19;ZNF138;STMN3;GPR180;C1ORF174;ABCA13;NUB1;STMN1;RPL37;IER2;DNAJC25-GNG10;MYBL2;ZNF124;FCRL2;GSDMD;ACE;ANXA1;ANXA2;FCRL6;TIMM29;ANXA4;FCRL5;ANXA6;PAX5;TRMT5;CDC7;CDC6;C1ORF21;GIPC1;MRAS;RNF141;FCER2;ZNF596;FICD;MEFV;TRIM2;TMEM160;TIMM10;TMEM168;RNF157;TRIM8;TRIM6;RFK;PNPO;GPRASP2;C16ORF54;HAVCR1;GPRASP3;TIGD2;TMOD1;ZNF100;SERPINB2;ZNF582;ZNF581;ADAT2;CD180;KTN1;SEPTIN7;SEPTIN4;SEPTIN5;STING1;SULF2;FMO5;TMEM154;RNF125;TMEM156;GCFC2;AGBL2;MORN3;ANKRD44;RNF121;HBEGF;ZNF578;C16ORF87;ZNF577;MSRB1;EEF1AKMT2;MSRB2;ZNF573;ZNF571;SPIN4;GCNT1;OGFR;LPCAT2;FMN1;AOAH;TMEM140;GLI4;TMSB4X;CHRNE;TMEM147;C16ORF74;CHN2;MRC2;CHN1;RNF130;RIOK2;ZNF567;TMEM14B;TNKS1BP1;ZNF563;ANKRD27;AOC2;ZNF561;ADISSP;TOR1B;ANKRD28;ANKRD26;ANKRD23;SEMA4C;CD160;BTBD6;MITF;BTBD8;YIF1B;MOB3C;ERP27;ITGA11;ANKRD22;ZNF558;RHCG;ZNF552;TOR2A;PHLDB2;PUS10;ANKRD36;ITGA2B;TUBB1;GLB1L2;JAKMIP1;ITPRIPL1;ZFP37;ZFP36;TUBB6;NACC1;RNF19B;CDH1;SMARCAD1;LZTS1;ACSS2;LZTS2;SEMA6B;GLMN;ATP8B3;F2R;OR5B21;IGFBP4;RNF170;KREMEN1;RITA1;MAFB;C6ORF120;ABHD15;HOPX;RCAN1;GPATCH11;RNF168;RCAN2;SCCPDH;TRAF5;CLEC6A;ERF;ESAM;SPIRE1;PCYOX1;ANKRD34A;ZNF532;CSF1R;MYOM1;MYOM2;CALCRL;IRS1;CLSTN3;CD151;MINDY3;RTKN2;C15ORF61;METTL2B;C15ORF62;AK3;CUL1;KRBA2;C1ORF50;ABHD11;BAG3;ABHD10;ZNF528;ZNF527;ZNF525;ZNF524;SLC15A4;TMSB10;RNF175;SLC37A1;TRIT1;REXO1;TXNRD2;CDC42BPG;KCNJ15;YDJC;GCSAM;DDHD2;CDK7;SMDT1;EFHC2;EFHC1;CDK1;ZNF514;SFT2D3;CBLN3;SERINC5;NLGN2;FECH;TRADD;PTPN22;DUSP18;DUSP19;ETV3L;TREM2;RIC8B;MUSTN1;METTL14;ZNF506;PGPEP1;OXR1;NSMCE1;KLF5;KLF4;RAD50;RANGAP1;CHIT1;RAD51;CLEC2B;MGAT4A;SH3D21;CD109;MNDA;PKHD1L1;SNRPA1;SLC24A3;SMARCD3;UNC93B1;LSP1;SYCP2;CX3CR1;SEMA3C;KIAA1671;PRR5L;GM2A;PSD4;BAK1;INSL3;UGGT2;CARMIL1;SS18L1;SS18L2;EBF1;EBF4;MRPS18A;PUS7L;MTUS1;RRAGB;RHEBL1;NEURL3;XRN1;NEURL1;TBKBP1;TFAM;TMCC3;PFN1;APP;SLC46A1;AKAP9;AKAP7;AKAP6;RAD54B;AKAP5;C3ORF18;CHEK2;MEST;PTGDR;PTGDS;GADD45B;BCL11A;SIAH3;DDIT4L;SLC6A12;TUBG2;NUAK1;TUBG1;UCHL5;PARP14;CYP27A1;PARP12;BBS12;PARP10;CEP57L1;SPATS2L;TSHZ1;TTLL12;LRTOMT;INKA1;PLPP3;ITM2C;FAAH;CDS1;SPARC;BEX2;ANP32A;TSHZ3;DIXDC1;TMTC1;MGST1;GMCL1;TNS1;SOX4;GNG11;PTDSS2;CYP27B1;GNG10;TREX1;LCN10;FFAR2;SOX8;TSC22D1;STRBP;NMI;RHOF;LILRB2;LILRB3;LILRB4;KRT10;RAB33A;CEACAM1;H2AJ;NME7;FRG1;CEACAM8;POC5;GKAP1;DCSTAMP;RDH5;CAMK4;FAM20A;KPTN;CLIC5;HILPDA;MAOA;EBI3;ADRB2;VLDLR;JCHAIN;SCAI;ZMYM1;ZMYM3;NKIRAS2;MPZL1;CLIC3;ASIC3;CLIC2;OTOF;MPZL3;ARNT2;TPD52;NOG;CIMAP1B;RANBP6;TJP2;CMPK2;CDK5R1;DNASE1L3;ZNF354B;DNASE1L1;CMPK1;TJP3;FEN1;MRS2;TOR4A;CXCR5;TUBD1;LILRA1;LILRA3;LILRA4;LILRA5;LILRA6;STAB1;CXCR3;MAP4K5;PTCD2;KLRC3;CD300A;KLRC4;B3GAT3;ARID3A;ARHGAP26;BATF;DPM3;PHOSPHO1;TBL1XR1;PHOSPHO2;ZNFX1;ARHGAP32;FAS;EOGT;FAM185A;TGFBI;RELL1;PMP22;ABCG1;PDE7B;STEAP3;HDGFL3;ABCG2;FAIM;RAI14;RGS18;SUCNR1;RGS16;ARID4A;ZFP36L1;DNAJC25;IFI6;PBLD;ZFP36L2;PRSS53;DNAJC21;PTTG1;CMTR1;SASH1;REPS2;OPN3;CADPS2;USP48;SMAD5;MANBA;ARID5A;USP46;RAP1GAP2;EPHX2;CKAP2;TDRD7;TBCB;IPCEF1;MRGBP;ALDH3A2;ARHGAP10;RFXAP;EBPL;KLRB1;CRISP3;ATP6V1D;C5AR1;SH3KBP1;ARHGAP19;ARHGAP18;PLCXD2;LTBP1;CSF2RB;NR4A1;ARHGAP23;SYDE2;DTWD1;KLRC1;KLRC2;WASHC1;ZC3H15;PDZD8;PCDHGA7;CMTM4;SMURF2;NAP1L3;TGFBR1;TGFBR3;DDX19B;FES;JMY;IFNG;GRSF1;ABCB4;ABCB1;CXCL9;ZNF197;NCAM1;USP35;DTX2;MOSPD2;MTIF2;MTIF3;U2AF1L4;STK3;CXCL5;HEBP2;GMPPA;GMPPB;PCDHGA1;PDE4A;TAS2R4;FGA;FGB;CAMK1D;FGG;POLN;POLQ;ZNF182;ALOX5AP;KCTD6;SGPP2;FMNL2;LTBR;PALLD;POMK;RGS13;CAMK1G;TELO2;B4GALT5;ITGB3BP;B4GALT6;ABCD3;ZNF175;PCDHGB5;DBF4B;USP18;PKD2;POLB;NT5DC2;VSIG1;ENOSF1;POLM;ABCD1;POLI;KLRG1;	Rummagene_transcription_factors	NA
PMC6224604-mmc5.xlsx-Sheet1-Supplementary_Table_S4_Potential_Negative_Loop_Regulators_Of_MITF_MITF_Rummagene_transcription_factors	TGFB1;LYN;WNT5A;PDE4D;POU3F2;POU5F1;PIAS3;MC1R;KIT;BHLHE40;IFNG;TCF4;VSX2;NOTCH1;CEBPD;HDAC10;HSPB8;GLI2;FGF2;RBPJ;INPP5D;CYSLTR2;ERBB2;GPNMB;MAPK1;	Rummagene_transcription_factors	MITF_MITF
PMC6207925-CDEV-89-1839-s001.xlsx-Table_4_FDR_Hits_ODD_H_ADHD-Unnamed_2_OSR1_Rummagene_transcription_factors	TMEM170A;DTYMK;GABRA5;PLA2G4C;GPR12;HECW1;PRKAB1;HAPLN4;FAM124A;FGF5;FAM83H;AMACR;TCOF1;NKX2-1;MACROD1;ZMYND10;USP31;ZNF227;IVNS1ABP;KCNG1;ZNF311;	Rummagene_transcription_factors	OSR1_OSR1
PMC6207925-CDEV-89-1839-s001.xlsx-Table_4_FDR_Hits_ODD_H_ADHD-Unnamed_12_OSR1_Rummagene_transcription_factors	FBXW5;CDADC1;JUN;PEX2;EPX;SKI;ELF3;MAFG;MAFK;ZNF544;ST3GAL3;CCDC30;ZNF454;	Rummagene_transcription_factors	NA
PMC5934307-NIHMS947218-supplement-3.xlsx-AA_Manual_DM_Merged_Cleaned-seletedGenesAsGliomaDriver_TEAD1_Rummagene_transcription_factors	BAP1;FBXW7;PDGFRA;RPS6;EGFR;SMARCA4;MYCN;CDK6;CCND2;TERT;CDK4;MYC;MET;MDM2;	Rummagene_transcription_factors	NA
PMC6186085-12967_2018_Article_1650.nxml--TP53_WT_T_TP53_Rummagene_transcription_factors	FEN1;HSP90AB1;AURKA;HMMR;PRC1;FOXM1;MUC1;RECQL4;CHEK1;E2F1;PTTG1;CKB;CKS2;SFN;	Rummagene_transcription_factors	NA
PMC6186085-12967_2018_1650_MOESM10_ESM.docx-0-TP53_WT_T_Patients_TP53_Rummagene_transcription_factors	FEN1;ID1;CHEK1;HSP90AB1;E2F1;PTTG1;AURKA;HMMR;CKB;CKS2;SFN;	Rummagene_transcription_factors	NA
PMC6186085-12967_2018_1650_MOESM10_ESM.docx-0-TP53_Mut_UT_Patients_TP53_Rummagene_transcription_factors	SIAH1;HSP90AB1;APAF1;AURKA;BRCA1;NLRC4;PLAUR;HIF1A;CDC20;MAPK14;ID1;NCL;E2F1;EZH2;GAPDH;	Rummagene_transcription_factors	TP53_TP53
PMC6157899-pgen.1007642.s019.xlsx-E2F1_Q4_Leading_Edge-E2F1_Q4_216_Genes_E2F1_Rummagene_transcription_factors	TREX2;CRLS1;TUG1;POLE2;GPD1L;HNRNPD;SREK1;OBI1;PCNA;DBR1;SRSF1;SRSF2;ARID4A;HR;TRMT2A;ZFP36L2;PPP1CC;HOXA11;HOXA9;RBBP6;E2F1;MYC;E2F3;KPNA6;KNTC1;HOXA7;OSBPL9;SLC38A2;USP49;PRPF38B;OSBPL7;BORA;NUP153;SMAD6;C1ORF43;THAP11;PRRC2C;STAG1;STAG2;STAG3;SASS6;DNAJC11;ERG;INTS7;HOXB9;INTS9;EZH2;MAP3K13;SH3KBP1;PRKDC;PPP1R9B;SMC3;IPO9;CLSPN;SYNPO;PATZ1;SKP2;EIF5A;ZNF362;CBX5;CBX4;PHF13;CBX3;RFC1;TMUB2;LIF;PPP2R5E;CDC6;SMC1A;VEGFB;ZEB2;ID3;MCM4;ZNF513;SLBP;CSRNP1;DDX42;ITPR1;ZMYM2;ATXN3;HMBOX1;WASF2;LYAR;DDX17;NFYC;RANBP1;RPA2;PRMT1;ZDHHC17;KPNB1;HNRNPA2B1;TAOK3;PKN2;RNF121;TRIB1;NRP2;PRIM1;SNX13;ARRB2;RHD;UNG;PPP1R8;RPS6KA3;FBXO5;TRIM27;TRIM28;HNRNPA3;HNRNPA1;	Rummagene_transcription_factors	E2F1_E2F1
PMC6157899-pgen.1007642.s019.xlsx-E2F1_Q4_Leading_Edge-Unnamed_6_E2F1_Rummagene_transcription_factors	ACTN4;TREX2;CRLS1;TUG1;APLN;POLE2;GPD1L;FAU;CDK2AP1;HNRNPD;SREK1;OBI1;PCNA;DBR1;SRSF1;SRSF2;ARID4A;HR;ZFP36L2;PPP1CC;UXT;HOXA9;RBBP6;GPC2;E2F1;MYC;E2F3;KPNA6;HOXA7;OSBPL9;SLC38A2;USP49;OSBPL7;DAXX;BORA;NUP153;CTPS2;SMAD6;C1ORF43;THAP11;PRRC2C;STAG1;STAG2;STAG3;SASS6;DNAJC11;ERG;UBA1;ERH;HOXB9;NOP10;INTS9;EZH2;SH3KBP1;FCF1;PRKDC;PPP1R9B;IPO9;FGF9;CLSPN;LGALS1;MIER1;PRKACA;PATZ1;PRRT2;EIF5A;ZNF362;CBX5;CBX4;RMI2;PHF13;CBX3;TMUB2;LIF;PPP2R5E;VEGFB;POLA2;ZEB2;SP2;ID3;MCM4;ZNF513;SLBP;ARPC1A;CSRNP1;ITPR1;ZMYM2;ATXN3;CA2;HMBOX1;PDZD11;DGCR8;WASF2;LYAR;DDX17;NFYC;RANBP1;RPA2;PRMT1;ZDHHC17;RAB11B;KPNB1;RAD51;CTDSP1;HNRNPA2B1;TAOK3;PKN2;RNF121;TRIB1;NRP2;PRIM1;CXXC1;ARRB2;RHD;UNG;BAHD1;PPP1R8;RPS6KA3;FBXO5;TRIM27;TRIM28;FBXO9;HNRNPA3;HNRNPA1;	Rummagene_transcription_factors	E2F1_E2F1
PMC6157899-pgen.1007642.s019.xlsx-E2F1_Q4_Leading_Edge-Unnamed_12_E2F1_Rummagene_transcription_factors	TREX2;CRLS1;TUG1;POLE2;GPD1L;FAU;SIK2;HNRNPD;SREK1;OBI1;PCNA;DBR1;GPS2;SRSF1;HR;TRMT2A;ZFP36L2;HOXA11;HOXA9;RBBP6;GPC2;E2F1;MYC;E2F3;KNTC1;HOXA7;HMGN2;OSBPL9;SLC38A2;USP49;PRPF38B;OSBPL7;DAXX;BORA;NUP153;CTPS2;NASP;SMAD6;C1ORF43;THAP11;PRRC2C;STAG1;STAG2;SASS6;DNAJC11;ERG;INTS7;HOXB9;INTS9;ATF7;EZH2;OGDH;MAP3K13;SH3KBP1;PRKDC;PKMYT1;PPP1R9B;SLC6A4;CHTF18;SMC3;IPO9;FGF9;CLSPN;LGALS1;MIER1;SLC38A3;SYNPO;PRKACA;SKP2;PRRT2;EIF5A;ZNF362;CBX5;CBX4;PHF13;CBX3;RFC1;TMUB2;LIF;PPP2R5E;CDC6;SMC1A;VEGFB;ZEB2;SP2;BRMS1L;MCM4;ZNF513;SLBP;CSRNP1;HMGB1;DDX42;CTCF;ITPR1;ZMYM2;HMBOX1;PDZD11;WASF2;LYAR;DDX17;NFYC;RANBP1;RPA2;PRMT1;ZDHHC17;RAB11B;DDB2;WEE1;KPNB1;RAD51;CTDSP1;HNRNPA2B1;TAOK3;PKN2;TRIB1;NRP2;PRIM1;CXXC1;JPH1;UNG;BAHD1;RSRC2;PPP1R8;SIN3A;RPS6KA3;FBXO5;TRIM27;TRIM28;NFYA;HNRNPA3;HNRNPA1;	Rummagene_transcription_factors	E2F1_E2F1
PMC6157899-pgen.1007642.s019.xlsx-E2F1_Q4_Leading_Edge-Unnamed_18_E2F1_Rummagene_transcription_factors	ACTN4;TREX2;PPP2R1A;BTBD10;TUG1;RHCE;MELK;POLE2;KIF4A;GPD1L;FAU;HNRNPD;PCNA;STXBP1;CHRM4;SEMA5A;DBR1;SRSF1;PPP1CC;HOXA11;UXT;HOXA9;TPM1;HOXA7;RIBC1;E2F7;E2F8;DCLRE1A;HMGN2;OSBPL9;PCYT2;BORA;SLC30A3;CTPS2;NASP;C1ORF43;STAG2;SASS6;DNAJC11;ERH;NOP10;INTS9;EZH2;OGDH;MAP3K13;FCF1;PRKDC;PKMYT1;CLSPN;STMN1;SYNPO;PATZ1;SKP2;PRRT2;EIF5A;ZNF362;DNAI4;CBX5;RMI2;RFC1;CDC6;ETV4;VEGFB;POLA2;SP2;ID3;MCM4;SLBP;ARPC1A;OTUD7B;HMGB1;DDX42;MECOM;PDZD11;LYAR;NFYC;RANBP1;RPA2;PRMT1;HSBP1;FMO4;CIT;RAB11B;WEE1;KPNB1;RAD51;CTDSP1;HNRNPA2B1;TRIB1;PRKCSH;PRIM1;ARRB2;UNG;SPRED2;CDC45;SIN3A;FBXO5;HNRNPA3;HNRNPA1;	Rummagene_transcription_factors	E2F1_E2F1
PMC6157899-pgen.1007642.s019.xlsx-E2F1_Q4_Leading_Edge-Unnamed_24_E2F1_Rummagene_transcription_factors	TREX2;PPP2R1A;TUG1;RHCE;MELK;POLE2;KIF4A;GPD1L;FAU;CDK2AP1;SIK2;NHLRC2;HNRNPD;OBI1;PCNA;ZCCHC8;SEMA5A;DBR1;UBE2D3;SRSF1;SRSF2;ARID4A;PPP1CC;UXT;HOXA9;E2F1;TPM1;SLC39A9;KNTC1;HOXA7;RIBC1;E2F7;E2F8;DCLRE1A;HMGN2;OSBPL9;BORA;SLC30A3;NUP153;CTPS2;NASP;C1ORF43;PRRC2C;STAG2;SASS6;DNAJC11;ERG;ERH;ATF7;EZH2;SH3KBP1;FCF1;PRKDC;PKMYT1;SMC3;IPO9;CLSPN;STMN1;SYNPO;PRKACA;PATZ1;SKP2;PRRT2;EIF5A;ZNF362;DNAI4;CBX5;RMI2;RFC1;TMUB2;PPP2R5E;CDC6;ETV4;VEGFB;POLA2;ZEB2;SP2;ID3;BRMS1L;MCM4;SLBP;ARPC1A;RTF1;HMGB1;DDX42;CTCF;PDZD11;WASF2;LYAR;NFYC;RANBP1;RPA2;HSBP1;FMO4;CIT;WEE1;KPNB1;RAD51;CTDSP1;HNRNPA2B1;PKN2;PRKCSH;PRIM1;ARRB2;UNG;RPS6KA5;SPRED2;CDC45;PPP1R8;SIN3A;RPS6KA3;FBXO5;FBXO9;HNRNPA3;HNRNPA1;	Rummagene_transcription_factors	E2F1_E2F1
PMC6172843-13059_2018_1523_MOESM6_ESM.xls-Sheet1-Table_S5_mRNAs_Variation_Abundance_1_5-Fold_In_YBX1-knockdown_BGC-823_Cells_YBX1_Rummagene_transcription_factors	STARD4;LUM;STARD8;BAD;CKMT1B;CKMT1A;DICER1;BTBD10;PSMB9;L1CAM;NECAP1;RUFY2;MOSMO;COL1A1;SCD;DDX39A;MTHFD2;C19ORF44;XPNPEP3;RBP1;RBCK1;IDO1;PRKAA2;MTMR3;SAMD8;CHIC2;CRABP2;MTMR9;NCAPH;C4BPA;TFPI;TOB1;CLDN1;SLC5A6;TPRG1L;LURAP1L;DPYSL3;VTI1B;CLPTM1;GBP1;HES2;UBASH3B;SNCA;GTSE1;KLF11;GSTK1;ZNF263;NEBL;PMM2;SECISBP2;H1-0;PDZK1;KLF15;AIF1L;H1-4;DHFR;H1-3;LATS2;LATS1;FERMT2;FAM111B;MLLT10;FASN;PRXL2B;RNF208;PSME2;PADI3;C19ORF25;HNRNPA1L2;VAMP5;EZH1;KDM7A;PADI2;FERMT3;ATF5;LXN;CDCA2;CDCA3;ITSN2;MRPL18;TAPBPL;TMEM97;ZNF23;F11R;FAM135A;TMEM92;TRIOBP;ZNF26;MYLK;MRPL11;SULT1A1;EDRF1;LIPE;PCNX2;RNF214;GRPEL2;ZC3H12C;LIPH;ZNF488;GPR17;DUSP5;GSTM4;FGFBP1;LRRC27;DUSP6;GSTM2;DUSP4;GSTM1;DUSP2;EMP1;PTCH1;EMP2;EPS15L1;ZNF34;TMC7;DUSP9;RBSN;LOC102724560;PLXDC1;DCBLD2;VWA5A;GPRC5A;TMEM37;CENPI;INCENP;FXYD3;CENPK;ADGRL1;ZNF239;CDKN3;AVL9;ZNF473;ANXA8L1;ARF1;PIF1;LOC102724334;RPS27L;LITAF;AREG;SHB;ACAT2;AACS;MED12;MED10;ZNF229;HSD11B1;DLGAP5;MEF2A;ATAD1;MEF2D;MBD6;RIC1;SLF1;NOC3L;CNPY4;F3;LRG1;POU5F1;CASD1;ADAM17;LRATD2;LARS2;NCAPD2;CKS2;ZNF217;LGR6;PTAFR;QPRT;TMEM53;CENPA;TUBA1A;PSMB8;TMEM267;PSMB5;TUBA1C;TMEM268;TUBA1B;H3C14;H3C15;SMPD2;SMPD1;TMEM47;H3C13;H3C10;ZNF449;DMD;RICTOR;NEFH;TP53I11;OLR1;FADS2;S100A2;FBXO17;HNRNPAB;NCCRP1;CDC25C;SLC25A39;MFNG;MAPKAPK5;MAPKAPK2;LY6D;ZNF438;S100A4;IL6ST;NPTXR;ZNF678;SLC25A35;SEC24D;ZNF675;PTPN4;KANK4;SLC25A36;ZNF674;HDDC3;SLC27A2;ALDH1L2;CCNT2;NIP7;CCNT1;PPP1R15A;UBE2D4;UCP2;FOXO6;IL1RAP;HIKESHI;FOXO3;SLC9A1;FAAP24;RNFT2;YY2;BCL2L11;SH3BP2;SH3BP1;GTPBP10;SLC16A7;LEO1;NPTX1;MAP3K9;CLBA1;C11ORF68;SLC25A45;MAP3K5;SH2B3;BCL2L15;PSKH1;KPNA2;FST;ZFP69B;ARPC5;B3GALT6;FBXO33;MFHAS1;FOXN1;MMS22L;MYD88;ARPC3;KIAA1755;ZNF419;BIRC5;MDM4;LCN2;SMS;TROAP;ST6GALNAC4;FTL;ZNF655;SNRNP200;BIRC2;YRDC;ZNF652;INO80D;LRRC59;HYCC2;BEAN1;LRRC58;COL17A1;GMNN;OLFML2A;FOXM1;ELFN1;ARHGAP5;MMP24;NHSL1;EFEMP1;ZKSCAN8;MED30;SESN2;G3BP2;PIM1;SRD5A1;TRIM66;SH2D5;ZKSCAN2;ACTR2;GFPT1;ITGA5;SH2D3A;SETDB1;HTR1D;ITGA2;OSGIN2;FOXL1;TNFRSF1B;ARL4D;DBNDD2;SP4;DCTPP1;OGT;KCNK5;GTF3C2;DLX3;AARS2;SLC25A3;BLTP3A;SHMT2;SPATA2;NREP;FOXK1;DDI2;B4GALNT2;ME3;AARS1;ZNF860;PPP1R14B;MARCKSL1;KCNH5;ZBTB37;MMAB;FEM1B;UNC5B;MYO10;NAGA;CABLES2;VPS33A;NDUFA1;CDC40;TPD52L1;KCTD10;MYO1A;SUCLA2;EIF3L;SYT12;TXNIP;MET;KDELR3;SLC25A13;TRIM33;MYO1G;PRPS2;CANT1;C1R;NXT2;TRIM31;COL15A1;PRPS1;SRI;ZBTB43;PIK3CD;PPM1K;HSD17B12;SRM;TSPAN13;NRGN;FOXRED2;USH1C;EFR3B;TRIM29;ARL13B;PGM3;CDC37L1;ITGB8;TRIM21;TNFSF12-TNFSF13;PCBD1;PGM1;HNRNPA1;SLC12A3;ENTPD4;GIN1;ENTPD6;NBEAL1;ENTPD8;ASRGL1;PLEKHA4;EREG;MAPK13;CDC20;CCDC80;PC;GAREM1;CCDC81;TRIM14;COL9A2;KIF20A;ULK1;PREB;KYAT3;FHIP2A;TP53;MT1E;TMEM87A;PPP1R37;EPB41;KDELR2;PLEKHB2;LRP6;CCNF;PPP1R3B;MRNIP;UBE2L6;C4A;NTN4;CRKL;C4B;RAB11FIP1;PARD6B;SNRPD3;TGOLN2;CPNE2;XRRA1;CPNE3;RAB11FIP4;CCN1;PPP1R26;XBP1;SURF4;ST6GAL1;TNFSF13;EAF1;PLAAT2;RAB27B;PLAAT4;TENT5B;IFI44;IFFO2;EPRS1;TAGLN2;FBXL5;ATP6V1B1;APOBEC3B;CRACD;JMJD1C;IFI35;LDLRAD3;ICAM5;NBPF26;CCDC91;LGALS3;MRPL9;RASSF5;ANPEP;PPAT;MIER2;RCC1;PIEZO2;KIF21B;ZBED1;TSPAN1;ARSD;TSNAX;CCDC117;NBPF9;NCOA7;TNFRSF12A;MST1;SLC10A3;VEGFC;OTUD6B;SORCS2;CPLANE2;NBPF12;KLK10;NBPF1;NBPF15;OSMR;VEGFA;RGMB;VEGFB;IL1A;ANLN;IL1B;ZBTB9;PTMA;TFAP4;CSDC2;PTPRB;UFC1;PABPC4;ARHGEF3;SYNC;STK40;CD24;CD22;SLC35E2B;DDR1;USPL1;PCSK1;COX7C;AATK;PTPRM;IGHMBP2;PCSK9;PPCS;TGFA;NEDD9;SLC7A11;PTPRJ;ACTR1A;TOR1AIP2;ACACA;ILRUN;NEU3;PGS1;SEC14L1;SH3BGRL;BABAM1;PDZD11;CTSL;STK38;CNTRL;STK39;HNF4A;H3C2;QSOX1;RCE1;H3C4;PCK2;H3C7;IL32;DBNL;CCNYL1;AKR1C2;AKR1C4;AKR1C3;MYO9B;PER2;FKBP1A;ANO2;KCNQ1;TPST1;RPA4;CARS2;CD46;TACC1;KIAA1958;CD44;CARS1;ERRFI1;NRP1;CSTPP1;ECM2;SLC43A3;IL24;SLC43A1;TXLNG;MRPS33;WASL;PTMS;ZDHHC2;SH3RF1;SCML2;AKAP12;HYAL1;FHIP1A;POFUT2;ENC1;DMBT1;RARRES1;SPINK5;ARPIN-AP3S2;NPNT;SCARA3;CAVIN1;H2BC9;KIRREL1;FAM3A;RARRES2;H2BC5;PEDS1;CYRIB;ERN1;TMEM254;TANC2;DOK3;SPOCD1;BUB1B;GPRIN2;KIF4B;GPD2;KIF4A;HHIPL2;SBDS;AMOTL2;CCDC153;PRDM8;YARS1;MPI;CD82;ZFAND1;AURKA;SCNN1A;SLC1A5;CELSR2;SAMD9L;GRIP2;PTPA;GNPTAB;TAF1A;MICA;DCLRE1A;SREBF1;IGF2R;TGIF1;PRNP;ADPRHL1;INHBB;SLC30A1;NAT1;TMEM231;SSH2;ZNF91;ADGRF4;MKRN3;TAF4B;GEMIN6;NABP2;MXD3;LSM14B;MXD4;VCP;PYROXD1;KLHL15;UTP23;ICE1;ACTG1;GXYLT1;PLAU;JADE3;TTF2;CACNA1G;HOXB13;DAPP1;IGF1R;CNN3;AMMECR1L;TGM1;RGS3;CCNB2;PPIP5K1;CCNB1;ADGRG3;PALM;KIF3B;CLTRN;CYP11A1;NDEL1;MUC13;CAMTA2;PIBF1;MUC16;SBF2;RBM15;MMP7;SUN1;MSN;CAV1;HMGA2;TNIP1;H2BC17;ETV5;GPCPD1;H2BC18;C4ORF46;H2BC15;ALPP;H2BC11;H2BC12;SPOPL;PAOX;R3HDM1;ALPI;ALPG;RTN3;RTN2;NPR1;UBA7;HMGB3;AGPAT1;AFF4;PLD2;PITPNC1;CYP26B1;RASGEF1A;IRAK2;MKNK1;YWHAQ;TMEM209;LPXN;RBM12;MUC5B;TAF12;TPBG;ATP2B4;FNDC3A;FNDC3B;SUOX;TBC1D1;IRGQ;EEPD1;FAM131A;PSRC1;LMBRD2;RPIA;TBC1D5;VGF;GFOD1;MYO15B;TBC1D8;CHDH;MAN1B1;CRY2;NAXD;NAXE;TRIB3;ZP3;DNAH1;NRDE2;CCDC174;MVK;PRR5;ERCC6L;GOSR1;MVP;LAMA4;LAMA1;TNKS2;MSMO1;LYSET;ACVR1B;RPGR;RND1;SAMHD1;CYGB;IL1RL1;CRYZ;CBS;OGDHL;H2BC21;SEC61A1;ZIC2;EPS8L3;NPTN;DUS4L;CDK18;C2ORF74;ZNF160;AFAP1;NUP210;MED6;GTPBP2;CAPN15;CPEB2;MARCKS;IFT88;CCS;ADPRM;ASB9;GPR161;VIM;HSPA1A;CYP1A1;GLA;PLCD4;ZSCAN29;RHNO1;TARS1;ASB1;ASF1B;CDK17;HSPA1B;RNF2;ZNF397;CYFIP1;EHF;SERPINE1;COL12A1;SERPINE2;C1ORF198;BACH1;RNF6;PRTG;KNSTRN;FBXL20;FLRT1;MXI1;CEP95;CYP1B1;FDFT1;ZNG1F;NFE2;FZD4;TSPYL1;WNT10B;DMPK;PLK1;ZNF383;MCAM;ST14;TNNC1;ZNF140;TMT1B;NR1D2;CDYL2;SQLE;BACE2;FOSL1;EHD4;SLC6A9;BCAM;HOGA1;SAPCD2;PPT1;CEP63;HPRT1;HOXB9;PRR13;HOXB8;CEP68;OGDH;ZNF134;RNH1;CFH;GNS;ATXN7L3B;ELK1;ABCA13;ELK3;WDR44;CHTF18;H2AC13;H2AC14;H2AC15;ZXDC;ZNF280C;H2AC11;HOXC6;MYBL2;CCL26;GSDME;ANXA1;ANXA6;NDC1;CARD6;CDC6;WDR35;ZEB1;LSG1;FAM234B;SINHCAF;MTF1;MTF2;GIPC3;VMA21;COQ8A;CEP41;MYZAP;PCYOX1L;GAS7;ZNF598;GRAMD1B;ZNF350;ABHD4;DENND1B;KIR2DL3;APOLD1;SYCE2;ERMP1;CSRP2;TRIM5;LHPP;TK1;TEAD2;GPRASP3;AP1M2;CDKN2C;MBNL2;GPR3;DHRS2;TUBB4B;FARP1;DHRS4;RFLNB;MAP1A;CLIP4;CLIP2;COL4A1;HADHA;FOSB;LPCAT3;SMOC1;MORN4;NUCB1;ANGPTL4;COL4A6;LAMTOR3;PLIN2;ZNF337;ZNF576;MSRB1;SLC28A1;TRMU;WDR45B;XXYLT1;SPIN3;PYGL;PRSS23;TMEM143;LYST;PHEX;LOC102724474;LFNG;ARFRP1;ING4;ZSCAN32;ADAMTSL4;NUF2;OLFML1;GPNMB;ANXA8;AP3S2;TMEM14B;CSGALNACT2;SEMA4B;SLC39A1;ANKRD27;PHLDA1;RAB2A;TLE2;ANKRD26;TPM4;SEMA4C;TPM3;USP4;IPMK;PLCL2;SEMA4D;GPT2;USP3;GTF2F1;TEX2;HIPK1;RPSA;HINFP;RNF41;MORF4L2;MELK;CNIH2;RAB32;PSAT1;ADM2;ZNF558;ERP29;ZNF557;DHCR7;SNRNP25;ZNF311;DGKH;PHLDB2;PHLDB1;DGKE;ZNF791;RNMT;CEP120;TUSC2;DGKA;HJURP;C6ORF132;BEST1;FGD4;CDH5;FGD6;TUBB6;RAB26;LAMP1;CDH1;KIAA0753;NACC2;CFL2;SLC39A6;CHP1;DTD2;AP3M1;HMGN1;ZNF783;IGFBP1;SERF1A;SLC15A3;WFS1;ATP8B3;IGFBP4;ATP8B1;IGFBP3;FANCB;GTF3A;KREMEN1;RITA1;PHKB;RNF169;ZFP41;MAFG;LHX6;RSL24D1;CNGB1;ZNF773;CSF1R;BRSK1;ANKRD33B;NOTCH3;NKAPD1;IRS1;MINDY2;IRS2;INSIG1;FGF2;VTN;C1ORF52;SLCO2B1;IPO9;BAG1;C1QTNF6;ABL2;PLXNA2;ANKRD11;ABL1;OIP5;ZNF766;SRGAP3;SEMA7A;EFHD1;SRGAP1;MOAP1;ZNF761;TRIT1;IQCB1;ASNS;PTPN12;KCNJ18;DHCR24;FAM219A;SMC1A;ZZEF1;CDK8;DAB2;CPD;CDK2;CDK1;PLCH2;SERINC1;SFT2D3;METAP1;ZNF510;NSRP1;CATSPER2;GAL3ST1;IPPK;ZC3H6;BNC2;MAPKAP1;PTPN21;BRK1;PTBP1;LBH;PTBP2;PAGR1;DNAJB1;P2RY6;DUSP11;ORC1;ZNF507;ORC3;RREB1;TNPO3;PGPEP1;SLC37A4;METTL16;FNIP1;PRKG1;RNF24;MIX23;SMOX;CHUK;CCDC59;SPAG5;TSN;SELENBP1;DNAJA1;RAB12;MYORG;TST;APOC3;P2RX1;ASPH;DNAJA3;RP9;ALDH9A1;SMPDL3B;CSNK1G3;HDAC5;FRRS1;RNF14;PSCA;TULP4;C1ORF131;HDAC9;ADAMTS5;DCAF17;PSD4;NPIPA2;DCAF11;SNRNP35;UGT1A7;NPIPA5;SRRM3;SRRM4;IFRD1;ESCO2;PDHX;ACSL1;RUNX1;P3H3;AMFR;KRT8;YOD1;AP1AR;SLC51B;MTURN;ASS1;ZW10;ZNF839;LACC1;SIK3;OBSL1;DCP1B;EI24;VIPR1;STXBP3;TRANK1;GLRX;ANTXR2;RS1;RGPD5;RPL36AL;FZR1;PIMREG;PDCD11;CHEK2;CHAC1;STXBP6;GSTT2B;CHAC2;ZNF821;PCLAF;BTRC;TMEM184B;H4C8;GADD45B;CMC4;GADD45A;ARRDC4;MANF;COG2;SLC6A12;NUAK1;CBFA2T2;PARP14;CDCP1;CYP2S1;STAR;RAET1L;TTLL12;FUT10;NECAB2;ISCA1;MAGED2;DCAF4L1;CREBRF;TXN;MGST3;DCUN1D3;MGST1;HTATSF1;IFIT3;TNS1;KLHDC7A;CMYA5;PDE2A;TNRC18;PDK4;GLUL;H4C3;AGFG1;H4C5;SYNPO;SKP2;RHOA;EDN1;EDN2;BTN3A2;BTN3A1;TUBB;AMPD3;RHOG;TUBE1;BTN3A3;RENBP;LHFPL2;ZWINT;VAV2;ITFG2;PDZK1IP1;KBTBD4;MAPT;KRT18;KRT17;CEACAM7;KRT15;RHOV;ALDOC;MRRF;RHOU;HNRNPCL1;DET1;MAOB;IGSF3;C10ORF88;STC2;VLDLR;SLC22A15;MEOX1;ZMYM5;TMED4;SEC61B;MLEC;TNFAIP8L1;CLIC3;CC2D2A;STRA6;MPZL2;TMED5;PRMT7;NQO1;ATP6V0E1;METTL1;OLAH;PGGHG;MCCC2;LIMA1;XPOT;TSSK6;TRIP13;SAA1;TTPAL;ZNF354A;TJP3;DCP2;HIP1;H2AX;AMIGO2;MCUB;GBE1;MRS2;SLC20A1;GDPD5;MKI67;TRAK2;ERG28;CRAMP1;GYS1;ROBO1;EPB41L4A;NUSAP1;RAB8B;LMO1;GDF15;UNC5CL;LMO4;GINS4;UQCC2;UQCC1;ARID3A;SLC31A1;LIG3;ARHGAP28;GRHL3;SELENOP;TMEM135;PHOSPHO1;GNPDA1;SELENON;ARHGAP31;AXL;EOGT;ELMO3;SLX1A;STEAP3;ULBP2;ZCCHC9;KDM1B;ZWILCH;TAMM41;HFE;NRM;ARHGAP39;DNAJC27;PSORS1C1;EFTUD2;FBLN5;NT5E;TATDN2;SCUBE1;PTTG2;EMC1;SPTSSA;COTL1;CLASP2;OPN3;ACBD5;MANBA;H2AC7;STIL;MPST;H2AC6;UPK3B;ACSF2;PRPF6;C20ORF96;EFNA1;EFNA4;KIF18B;DLG3;TMEM116;LOX;ALDH3A1;SPECC1L;PRPF3;CDH13;MATN2;CHMP2B;CILK1;XAGE2;PDE9A;FCMR;PXK;SLC2A3;ESPN;SLC2A5;SLC2A6;SEPSECS;PLCXD1;TMEM104;UBD;FLOT2;PMAIP1;ZC3H15;MARK4;PSPH;PDZD7;ABCC4;TIPARP;HSPA6;HSPA8;RHBDD1;HSPA2;TICRR;TGFBR2;TGFBR3;IQCN;LPIN1;JMY;OAS3;RBMS1;ATP13A3;CXCL8;USP37;HSPB7;NPY4R;TBCEL;HSPB8;MOSPD2;TRPS1;CXCL2;DTX4;NR2C2;U2AF1L4;SCIN;MFSD8;SGPL1;GMPPA;MYEOV;BDKRB2;CASP1;FAM83D;LONRF3;LONRF1;TCFL5;NHERF1;S100PBP;TCF7L2;MIGA1;PDE4D;MAPK1IP1L;LSS;KCTD5;CRACDL;DCN;FGR;FMNL2;PDE10A;FAM167A;SPRY4;PFDN2;DDIT3;SPRY2;SSBP3;RBMX;DHTKD1;STEAP4;PKD1;LTK;SOWAHC;YBX1;EHMT2;SIX2;PPP2R2B;THBS3;SH3YL1;OASL;NT5DC2;SPRED2;POLE;RMND5A;SENP5;RPS6KA1;ALDH1B1;LRIG2;LRIG1;LRIG3;ABCD1;MAPK6;GFUS;KLRG2;MAPK4;	Rummagene_transcription_factors	NA
PMC5895607-41388_2017_42_MOESM4_ESM.xls-geneNames-Extended_Data_3_Gene_List_Of_SRC-1_Targets_Which_Contain_STAT1_Binding_Motifs_From_LY2_Cell_RNAseq_Data_STAT1_Rummagene_transcription_factors	ATE1;CASP8AP2;STARD9;ZNF281;DICER1;DEK;SCAMP1;COMTD1;LARP4;LARP7;PSMB9;L1CAM;RUFY2;SLC5A8;EID3;FAM133A;ZC3H11A;RUFY3;FAR1;SAMD8;SAMD9;SYNPO2;PON2;IWS1;MTMR6;UACA;SLC5A6;MUC1;MUC2;GPBP1;MICALL2;SAMD10;GBP1;GBP3;GBP2;MUC6;KLF11;ABCA7;CYP4F3;VPS13B;TEX14;TEX15;ZNF12;LATS2;FAM111B;MLLT10;HSPG2;FAM111A;CYP2A6;PSME4;FOXL2NB;SASS6;PADI3;CFAP58;STRN;DZIP3;PADI2;LXN;ZNF254;ZNF251;TTYH1;ITSN1;NAPEPLD;ITSN2;PLA2G3;LYPD3;TMEM92;HPX;ZNF28;RNF213;SULT1A1;C5;ZC3H12A;TBK1;FAM110C;KCNMB3;ZNF248;SUPT20H;GTF2IRD2B;ANKIB1;DUSP5;CENPU;UPF2;LYN;MYBPC3;DUSP4;RIPK3;MYOF;ROM1;TMEM40;EMP1;SIRT1;TMC5;TMCO3;ELAPOR2;CENPE;CENPF;SLC7A8;PXDN;CENPJ;LYRM7;CENPK;CCDC6;RAPGEF3;MITD1;LIMS1;CENPQ;ERGIC2;TMEM106A;KCNC3;PIF1;ZNF518A;ZNF43;RILPL1;IQGAP1;SHD;PANX2;ATXN2;SUDS3;ATXN1;LIN54;RIC3;ATAD1;GATD1;RIC1;SLF2;NANOS1;DGAT2;ELOVL6;STAT2;ATAD5;SLF1;ACOT11;NOC3L;P2RY10;PGM2L1;F7;SPSB1;FABP6;SDHAF3;SNX16;CYP2E1;MTMR11;LRRC14;C11ORF54;KCNA1;PTAFR;KCNA7;JPH2;MYPN;EEA1;BTAF1;NDST2;ZFYVE27;EFCAB3;COL11A1;NINL;IKBKE;FADS2;APPL2;NUDT13;MAP3K1;SEC24C;LRRC69;CORO2A;MAP3K2;PRPF4B;DONSON;ATP11A;TUBA4A;ACAP3;ACAP2;HAT1;MFNG;UBLCP1;DMTF1;PDCD4;IL6ST;ZNF676;PKP1;CRAT;KANK1;CCNT2;IDUA;ROCK2;IGFALS;SLC25A40;PLOD3;PLOD2;TUBA3C;SLC9A2;SLK;POTEM;SH3BP2;SH3BP4;KPNA7;SH2B1;SLC16A7;CIR1;KMT5B;KPNA3;PITX3;SLC16A4;MAP3K8;NKTR;PMS1;C21ORF58;FBXO36;FOXN2;ARL17A;PIAS2;FBXO30;NOXA1;CDC42EP3;BIRC6;SP140L;FTL;R3HCC1L;SPRN;BIRC3;RIGI;BLK;KMT2E;BLM;LRRC58;TUBGCP3;FAM13A;BOD1L1;RIF1;FAM13B;KMT2C;OLFML2A;LIN7C;GLIS2;KRCC1;CYP19A1;GOLIM4;GLIPR1;NIPBL;KHDC4;NEK1;LEPR;NEK3;TRIM66;SH2D5;ZKSCAN1;TRIM68;EIF5B;PPP1R12A;PPP1R12B;SETDB2;APAF1;TMEM255B;COL26A1;ADAMTS20;OGA;BAIAP3;MERTK;PIK3CA;SYNPO2L;ZNF638;LCOR;TRIM56;NFE2L2;BCAR3;BLTP3B;SHC4;CNTNAP1;LRRK1;HTR2B;MLLT3;EFCAB13;RAP1GAP;FBXO45;NPAT;MYADML2;FCHO2;ACP7;ME1;CEP295;CEP290;NOP58;OVGP1;DSP;REC8;EIF3A;UGT2B10;SMIM14;KCNH5;STYK1;DST;ERAP1;UGT2B17;PVRIG;ERAP2;SYT15;SPDYE6;MYO1E;SLC25A16;TSPAN15;TSPAN14;DBF4;TSPAN18;ZNF615;TRIM37;MET;TRIM33;BDP1;ITGB2;ARHGAP11B;ZMYND8;ITGB1;MDGA1;MCMDC2;ARHGAP11A;FLT3;UHRF2;ITGB4;DNHD1;PTEN;LENG8;BARX2;RESF1;ZBTB41;CYSRT1;ZNRF2;MTRF1;SYNGAP1;MTPAP;CNNM2;KIAA1549;PPP1R13L;TRIM29;ZNF608;PTER;PHKG1;DHX58;KRIT1;SLITRK6;CDC37L1;ZNF845;MTREX;ITGB7;ARL5B;UNKL;SSB;ARMT1;SMARCA1;ADHFE1;PLEKHA1;SLC12A2;PLEKHA6;PLEKHA7;NBEAL2;ASRGL1;MAPK15;SMARCA2;DCLK2;CCAR1;CRISPLD2;PPP1R3C;IFI27;ZNF716;CCP110;TRIM14;COL9A2;ULK1;FAM76B;KIF20B;ZNF711;EPHA2;EPHA4;STX1B;OBI1;STX1A;SLC23A3;TMEM87B;TMEM63B;CCNJ;MYCBP2;CPNE8;CPNE7;STX19;SLC23A1;MST1R;UBE2L6;LRP8;NTN4;HERC4;RAB11FIP2;PEG10;ATXN7L1;SLC12A7;CCN2;E2F7;CCDC73;SLC12A9;YES1;EGR1;SLC34A3;TNFSF15;PLA2G4F;PAQR6;TGDS;XRCC4;SLC34A1;XRCC2;ANK3;TENT5B;TENT5C;WAPL;IFI44;KEL;MYO5C;CWF19L2;NET1;IGSF9B;INTS6;SPDYA;DHX29;RGL4;ANKRD18B;FBXL6;KIAA0825;FBXL8;DOC2A;CTR9;JMJD1C;BRCC3;IKZF2;GCC2;IKZF3;LCTL;RCBTB1;IKZF5;BRIP1;LGALS1;MIER3;MBTD1;HIVEP2;HIVEP1;TNFSF10;SEC63;ZBED6;ATP6V1C2;ZBED5;SEC31B;CLHC1;ITPRID2;NCOA1;ITPRID1;IL16;NBPF10;NBPF14;ENAH;ANLN;SLTM;TASOR2;USPL1;GIPR;TMPRSS9;TMPRSS6;ACY3;GRIK4;SECTM1;KIF14;BRCA1;BRCA2;SLC7A11;CROT;PTPRJ;PCSK4;SBNO1;SBNO2;ERI2;CNTRL;CTSK;L3HYPDH;UTP14C;PNPLA8;CCNYL1;AKR1C2;RFTN2;AKR1C1;ANO9;AKR1C3;ANO5;MYO9A;ACTL8;PER2;NEDD1;SEC23IP;TXLNB;DPY19L4;CTTN;NEDD4;PNPLA7;PLA2R1;ESYT2;CD44;SPAG17;NRP1;ECM1;FKBP11;SYNM;FKBP14;CAB39;ZDHHC6;GPALPP1;N4BP2L2;SH3RF2;PCLO;ALS2CL;AKAP11;ODR4;RSRC2;TBC1D31;BCAP29;FILIP1L;ANKRD13A;GEN1;KIRREL2;DENND4C;ARHGEF38;CAVIN4;ATG9B;ATAD3C;GRIN1;BLTP1;IFI44L;COL5A1;CCPG1;EHBP1L1;SCNN1B;CCDC150;OTUD4;CNTN1;TFAP2A;PAGE1;CD82;BCCIP;ASB13;NDRG3;ATAD2B;ODF2L;ZNF83;CAPN8;TAF1D;ASAP1;GPC2;KIF5B;TBC1D15;TBC1D12;DCLRE1A;CAST;BORA;SYT1;DENND2B;DDX55;NUP153;KMO;SYT8;PAN3;SDK2;GCLC;TMEM237;GNB3;GNB4;ZGRF1;TSNARE1;CREB5;ARHGEF10;LRRFIP1;UTP23;PYROXD2;LGALS3BP;ICE1;PDS5B;PPP1R9A;IGF1R;DDX60;PPIP5K2;PIBF1;CHAMP1;IL6R;PRODH;MFAP3L;GALNT7;GALNT6;TTC14;PEX1;LAMB1;PILRB;ETV4;GULP1;ETV7;TMEM212;IL7;CLCN5;HOOK3;MMRN2;ELF5;ALPL;SPOPL;IRF7;CUEDC1;RBM24;PLEC;FAM72D;BNIPL;TMEM45B;LTB4R;DNAH2;DNAH8;UBA6;ILK;NPR3;DDX46;LAMC2;MTR;C4ORF33;FUT3;PLD1;CHD2;PHTF1;AFF1;ADGRE5;NAA25;ECT2;MAN1A1;MAGEA12;CCDC186;PIDD1;RRM2;DAPK2;ATP2B4;FNDC3A;ZIC5;ATP2B1;THAP2;U2SURP;THAP5;SBK3;LMBRD2;PNKD;MAT1A;THAP9;TBC1D8;SARDH;SHLD2;NAA15;LNX2;SUGT1;ERCC6;NAA16;SNED1;RBM26;CCDC166;TMEM41B;LAMA5;ZNF292;PKD1L1;DDX21;RB1CC1;TNKS2;RND3;CSTF2T;ADD3;CLMP;BNIP3;DIP2A;DIP2C;CDK18;UNC13D;UNC13A;MED4;C2ORF74;PCGF5;MX2;WDR75;SOX13;IFT80;UPF3A;CAPN12;OSTM1;CAPN13;ASB9;YME1L1;CEP83;ASF1A;TNFSF9;NHLRC2;NHLRC3;CPEB3;CDK17;RB1;AHNAK;SERPINE1;HNRNPU;ADCY4;GABPB2;BACH1;ADCY7;ASCL1;ADCY6;APOL6;FLRT3;ZMIZ1;WDR72;ZMIZ2;IFT74;CHST11;PIP4K2A;S100A14;CYP1B1;APOL1;ST3GAL4;DNAH14;PLK4;FZD4;DMPK;FZD5;STARD13;FZD7;MASTL;HCFC2;SLC6A6;BCAN;BCAM;GJB2;ZNF37A;BIN1;RAD18;PRKD3;SSPN;ZNF138;TRIL;STMN3;TMEM181;GPR180;SMC4;MYSM1;SMC5;SMC2;ELK4;GLDN;SMC3;MTBP;CEP70;ZNF280C;HMOX1;SHPRH;ANXA3;RDX;PHF11;CARD9;TET1;WDR35;PAWR;POU6F2;NCOR2;SIKE1;PAX8;CLCF1;REL;EXOC6;ZNF117;ANKRD61;MGLL;SANBR;RET;GRAMD1C;ABHD2;GPT;SPTY2D1;CSAD;CSRP2;TRIM5;TRIM6;TRIM3;EMB;RHPN1;PLEKHN1;TIMP2;MIOS;TEAD1;CEP55;CEP57;ANKRD49;MBNL2;HELLS;ELMOD2;WWP1;KTN1;KIDINS220;NFIA;SCAF4;CLIP4;ZNF33B;ZNF33A;PLCB4;GATM;CLIP1;FOSB;SMOC1;PLIN4;PLCB2;SRFBP1;EEF1AKMT2;SETD7;GRAMD4;HSPA14;GLI1;LFNG;IFIH1;IMPA1;UBL3;AIFM2;NAMPT;TCTN2;ADAMTSL3;CHML;CSGALNACT2;PLCL1;GOLGA8S;ANKRD26;TPM4;ANKRD23;IPMK;TPM2;SKIDA1;CYBRD1;LARP4B;SEMA4G;NRBP2;MOB3C;OTOGL;OBSCN;C1ORF116;LTB4R2;YEATS2;PLXNB3;ANKRD22;ADAM9;ADAM8;CSPG4;PPIL4;FKBP5;SREK1;FKBP7;ANKRD36B;FRA10AC1;DGKH;CEP126;CHRM1;POGLUT3;DGKD;ANKRD36;PLXND1;ITGA2B;CEP120;ANKRD35;LSMEM1;TANK;JAKMIP3;CDH8;GOLGA7B;HMGN5;FGD6;IYD;ANKAR;TUBB3;LAMP3;SMARCAD1;SLC39A8;RHBG;ACSS1;STOX2;ZNF300;CCDC18;OSBPL8;SLC15A2;PNISR;OSBPL7;SLC15A3;ATP8B3;IGFBP5;FANCM;CCDC15;TNK2;FAM217B;KCNAB2;PPTC7;RNF168;KIFC3;SYNJ2;FRMD4A;SYNJ1;LHX1;MAFG;TPP2;XAF1;RAD9A;SLC26A1;BAGE;IRS1;TPMT;CUL3;TMEM131L;IRS4;CDC14B;TPR;BAG2;ANKRD10;ZNF525;PLS1;SSX3;SSX1;SLC37A1;ZNF761;GPX3;GPX2;KCNIP2;PLCH1;DTX3L;SECISBP2L;CFLAR;PTPN12;NEB;FAM219A;ZNF75A;CUL4A;DNAJC3;DNAJC2;CDK6;ECHDC3;CEBPZ;NES;SERINC4;ZNF512;TNRC6B;SLC26A6;CATSPER2;BMPR2;CATSPER4;DAGLA;SLC48A1;ZC3H6;FAM149B1;FAM114A1;HMMR;UBR3;DUSP19;NLRC5;UBR1;CSAG1;TARP;PLTP;METTL15;VPS50;DNAJB4;RREB1;KRTAP5-1;KIAA0319;GAL3ST4;CSTL1;CEACAM19;CEP135;OXR1;CPT1A;UGT1A1;CHUK;SPAG4;KRR1;CCDC59;AMT;WDR97;KLF5;KLF4;RAD50;HAUS3;GABRG2;ASPM;MGAT4A;SH3D21;MAB21L3;ESF1;NECTIN1;NPIPB3;SNRNP48;RAB18;ZNF732;CBLL1;SEMA3A;HDAC6;NCKAP5;HDAC4;SRXN1;MCM8;SYCP2;NCKAP1;RNF17;TULP4;DDX60L;TULP2;TULP1;PIK3C2A;SGCE;HECTD2;ADAMTS1;OPA1;HECTD4;SCRN3;UGT1A6;UGT1A5;CEP152;RSBN1L;TLK1;VPS36;UGT1A4;ZNF721;ADAMTS7;MLXIP;UGT1A7;SLC35A3;TUB;DYNC2H1;ACSL3;TINCR;EBF4;YOD1;LRP2BP;PML;RHEBL1;APC;LACC1;NEURL1;KATNAL1;ANP32E;SERHL2;TFAM;DNA2;NEIL1;SLC35B3;SLC46A3;SP100;IFITM1;WBP4;AKAP9;HS6ST2;PNN;NTSR1;MAGEA3;SHOC2;MAGEA6;SRPK3;SLC6A14;STAM;LCA5L;UCHL5;PARP14;PUM3;PARP12;STAG3;GOLGB1;CCSER2;ITM2A;RBAK;VEZT;LHB;DCUN1D2;TMTC4;TMTC3;RAPGEFL1;IFIT5;IFIT2;IFIT1;GBA3;IFIT3;TNS1;TRPM2;GOLGA4;PTDSS2;INPP5F;TRPM7;SOX8;SYNPO;EDN1;PCP4L1;BTN3A1;NMI;CLDN12;RHOQ;PRPF18;UGDH;CEACAM1;KRT16;CEACAM5;ATM;VWA2;AKR1B10;ATR;CUTC;VWA8;COL18A1;SPTBN5;DET1;TENM3;KLK1;C2CD3;NMD3;NPC1L1;ZMYM5;LRRCC1;MPZL2;CBR3;MPP3;PARP4;NFYB;GBF1;SUSD3;THOC2;GFRA2;ZDHHC17;MPP7;RANBP6;PARP8;PARP9;CMPK2;B3GNT3;WAC;HNRNPH3;TRIP13;CCDC200;MEGF6;TUBD1;MKI67;DCST2;RSF1;KIF13A;PTCHD1;KANSL1L;RAB8B;DYNC2I1;ANKMY1;CHRNB4;TRAPPC11;NPY1R;TRPV4;ZFC3H1;PPP4R3B;LMO7;PUS7;LRP1B;ARHGAP33;ARHGAP32;FBXW10B;BRWD1;MPHOSPH8;MPHOSPH9;ZCCHC8;RIPOR3;ZWILCH;RGS14;ATF6B;RGS17;NRK;ARID4A;ARID4B;RFNG;KIAA2026;IFI6;PBLD;TMEM123;DOCK11;PRSS53;CWC22;DNAJC21;EMC2;EP400;MEIOC;KNTC1;S1PR3;PDE8B;RGS20;PDE8A;CADPS2;USP47;ACBD7;SMAD2;ACBD5;ZC3H13;EPHX1;DNAJC12;CKAP2;DNAJC13;TMPRSS11E;KIF18A;DLG1;TDRD1;DIAPH2;DIAPH3;DNAJC10;PRPF3;USP40;PXN;RASEF;LPP;ESPN;TRHDE;AGER;CPLX2;NR4A1;CAMSAP2;CREBZF;ARHGAP21;ZMAT1;UAP1L1;PDZD2;ZCWPW1;ALDH3B1;COBLL1;MLKL;ZC3H15;ANKZF1;PCDHGA9;POU2F1;KDM4C;ABCC2;ABCC3;PCDHGA6;PCDHGA5;ABCC9;ABCC6;CBX2;HSPA2;CENATAC;ARAP2;OAS1;TGFBR3;OAS2;DNASE1;PIKFYVE;OAS3;AGAP6;RBMS1;PCDHGB2;RBMS2;MNS1;ATP13A3;DOCK1;LUC7L3;BMPR1A;USP37;ABCB4;RSKR;PZP;USP32;NCAM1;ZNF195;USP34;ABCB6;CBY2;TRPS1;AGAP5;AGAP4;RPAP3;SCIN;ERBB4;MCF2L;PDE4C;MAN2C1;OTX1;FAM83A;PCDHGA1;PDE4B;BLNK;NCAM2;USP31;HIBCH;LMNTD2;PDE4D;PLAUR;CORT;FMNL3;RPS6KB1;ALDH1A3;RGS11;SPRY4;HCN3;DHTKD1;USP16;USP12;CD163L1;PCDHGB3;PERM1;SENP7;PRRG4;SENP5;PPP2R1B;NT5DC3;KYNU;PRRG2;POC1B;NRCAM;ABCD1;SCYL2;	Rummagene_transcription_factors	NA
PMC6167382-41467_2018_6258_MOESM4_ESM.xlsx-TEAD-associated_GSC-Specific_UP-Nearest_Ensembl_GSC_Rummagene_transcription_factors	FNBP1;ANKFY1;CACNA2D3;OPTC;FRS2;LNPEP;BTBD10;NYX;ASPHD2;FEZ2;FAR1;FAR2;PSME3IP1;FSIP1;HCN4;PON3;PON2;IWS1;SNX31;PTPDC1;SPDEF;DPYSL2;SNX29;DPYSL3;CNOT6L;CHST9;JAG1;CHST7;ATP6AP2;VPS13B;VPS13C;BHLHA15;PBX1;VANGL2;BCR;PLSCR1;FAT1;SFXN5;FAT3;CHST2;KDM7A;CHST3;NMT1;SLC4A1AP;PDGFC;BAZ2A;B3GLCT;PDGFA;LYPD6;PPFIBP1;RAVER2;TBK1;C19ORF33;NTMT2;LYPD1;PIP5K1A;AGMO;MTERF1;ATG7;GSTM5;ZNF486;DUSP4;CENPX;DUSP1;JUP;RMI2;BBOX1;FUCA2;ADAM33;EPS15L1;DCBLD1;DCBLD2;DUSP8;MMP17;SIGLEC1;PXDN;MMP16;MMP19;BHLHE41;OR52A5;ADGRL2;CENPO;RAPGEF1;CENPP;CCDC3;LIMS1;CDKN3;POT1;LIMS3;ADGRL3;RAPGEF5;ACHE;IL18BP;KCNC1;TFCP2L1;ZC3HAV1;SHE;MED13;ATIC;PANX1;TASOR;TASP1;TCP11L2;SLC18A1;PCMTD1;PRELID3B;PCMTD2;EGLN2;EGLN1;ZNF462;SLF2;SLF1;ADAM12;TMEM270;SLC39A14;SLC39A13;DAB2IP;DDB2;ADAM19;SNX19;ADAM17;LRATD2;SNX16;SLMAP;LRATD1;CINP;NCAPD3;PKN2;LGR6;LGR5;CRB2;CRB1;MTMR10;KCNA1;ATL2;CIPC;PRKAG2;SNX11;SNX10;MARCHF10;TMEM268;MATCAP2;SMPD1;PWWP2A;ZSWIM7;ZSWIM6;JAK1;KCNF1;MAP3K1;RASL10B;EIF1AX;PCDH9;TMPRSS12;ATP11A;TC2N;LRCH1;PINK1;POU2AF2;SRSF5;PKP4;ZNF436;PKP1;KCNG2;ALDH1L1;ROCK2;IL1RAP;PLOD2;NPAS1;EGFR;NPAS3;LAPTM4B;LAPTM4A;C1ORF226;PTAR1;GTPBP10;ZNF429;SPP2;MAP3K7;IL12RB2;MAP3K5;KCNH2;ADGRV1;KCND2;NEK6;NEK7;HPS3;NRDC;FBXO38;ACLY;ANKFN1;MOB4;BCAT2;SLC27A6;OSBPL1A;INO80D;GRIA3;KMT2E;ARHGAP8;GRIA1;KCNE4;KMT2A;MSI2;OLFML2B;ARHGAP6;OLFML2A;CORO1C;GOLIM4;OSBPL11;NHSL1;SNN;MED30;C6ORF226;TXNDC2;CERT1;TRIM66;SYBU;SLC14A2;COL26A1;BOD1;TNFRSF19;ITGA2;OSGIN2;SEZ6L;TNFRSF21;SP3;SP2;PCCA;MYO3B;SP4;ETF1;PYDC2;ITGA7;ACO2;ITGA6;LCP2;TOP1;ACO1;ARL4A;KCNK4;BCAR3;MCFD2;SHC3;KHDRBS3;KCNK9;GMPR;SPATA6;BICD1;BICD2;SPATA9;ADAMTS10;ADAMTS17;RHOT1;UNC80;BOC;KIAA1522;ZNF862;NTRK2;ZNF860;SMIM15;MYO16;KCNH7;FEM1C;UNC5A;MYO10;HCRTR1;EXOG;SORL1;TBX4;CFDP1;TSPAN16;MYO1C;SYT12;OCIAD2;KCTD12;SMIM20;TRIM32;TRIM34;BECN2;LRTM1;LRTM2;NENF;ITGAM;TSPAN12;TSPAN11;TNFSF13B;RLBP1;ZNRF2;ZNRF3;KIAA1549;TRIM29;PHKG1;SPDYE2;VSTM1;FBXO7;ITGAV;FYN;NEO1;TRIM22;KYAT1;ACTN2;MED13L;TMEM170B;TTC39B;TTC39C;GAREM1;CRISPLD2;LPAR6;NINJ2;SUB1;CCDC86;RIN2;EIF1B;RIN3;EPAS1;CPNE5;SLC23A2;GARRE1;PEX26;TBXT;HERC6;ADGRA3;E2F1;PEG10;STK38L;ATXN7L1;ATP6V1E2;BSN;E2F7;DMAC2L;EGR3;FAM9C;XBP1;FAM78B;FAM78A;OMG;RAB27B;TENT5A;RNF144B;MSRA;MYO5C;NDUFAF5;CWF19L2;SPDYA;NOL11;A3GALT2;MRAP2;MTCL1;PIEZO1;NBPF20;LDLRAD3;LDLRAD4;ADCYAP1R1;MED12L;LPAR1;C4ORF51;CCDC91;NUDCD1;EPC2;KCNN2;KCNN3;SPA17;TP63;ZHX3;GABBR2;SLC10A7;GABBR1;IL16;GAB2;KLHL4;IL18;GAB3;COX6C;VEGFA;TOX2;KCNS1;ARHGEF4;TAX1BP1;MSTN;ARHGEF3;FJX1;ARHGEF6;ARHGEF7;CSRNP3;REG3A;ACY3;GRIK4;GRIK2;GRIK3;C8B;KALRN;MAP1LC3A;NEU4;MAP1LC3C;MIS18BP1;SMYD3;SMYD2;NFIL3;CAP2;MON2;PNPLA8;MRPS22;TTC1;PCDHB10;ACTL8;SEC23IP;KIT;RIT1;KCNQ4;PLA2R1;TACC1;KIAA1958;SPAG17;NRP2;CSTPP1;SELPLG;MAMLD1;ECM2;SYNM;AP4E1;ICA1;PRICKLE2;CAPG;SH3RF1;HERPUD2;AKAP13;RANBP3L;NANS;FAM3C;RAC1;THSD7A;SPTAN1;MGAT1;FILIP1L;MFSD2A;GIT2;MFSD2B;UBE2H;FBXW11;CRTAM;CACHD1;IRAG1;SDHB;EEF1A1;SHQ1;SLFN12;UBE2T;UBE2U;TBC1D20;YPEL1;WDFY3;COX20;DEGS1;PPIE;CNTN1;TFAP2A;NAPB;PRDM5;UBE3D;SFSWAP;ZFAND6;PRDM6;PRDM1;UBE3A;ASAP2;ZFAND3;OR9Q1;ASAP3;PRDM2;TMEM241;LOXL2;GRIP2;RELN;ASAP1;PEBP4;DROSHA;OR51B6;ALKAL2;SLX9;SREBF1;DENND2D;EEFSEC;DENND2A;AUTS2;DENND2B;CASK;POU3F2;SDK1;ADGRF1;GNAQ;TCF7;GNAS;GNB4;MXD3;FBN1;MUC22;UBIAD1;SLC41A3;HTRA3;CACNA1E;SRP14;CACNA1I;PLB1;CNN3;ADGRG7;CACNA1S;TGM5;ADGRG1;MFAP3L;RAG2;TGM3;ARFGEF2;DYNAP;CAV3;SHROOM3;NAV1;ETV1;NAV2;SHROOM1;TNIP1;SHROOM2;HUNK;ETV4;ETV5;SPIDR;SUN5;CYP26A1;ELF5;TMEM216;TMEM217;ALPL;CUEDC1;DIPK2B;STIMATE-MUSTN1;CHI3L1;SHANK2;NNMT;DNAH9;DNAH7;PLD6;LMNB1;SLC3A2;PLD1;ADAR;TTC28;AGPAT4;PITPNC1;DHRS7C;CA6;GGACT;TMEM209;CA7;DIPK1A;ATF7IP;EYA2;EYA3;TPBG;ZNF804B;QRSL1;GREM2;TBX15;RSPH3;ADGRB3;GFOD1;CRY2;CRY1;ACKR3;TRIB2;SPATA31D1;RERE;PLEK;C4ORF19;PKD1L1;DAPL1;PCTP;RND3;NR3C2;ADD2;GK5;GRM3;TCHP;UFL1;GRM5;ZIC4;CNR1;ZIC2;PTK2B;CRIPTO3;MAN1C1;SNTA1;HOMER3;NUP214;WDR75;AFAP1;REV1;POLR3A;MEX3C;CD5;POLR3B;CCS;POLR3C;TOLLIP;SCN10A;CD6;POLR3H;GTF2IRD1;PCDHB9;ASTN2;C2ORF88;NUP205;RALB;ZNF395;SGMS2;FRMPD4;ADCY1;XYLT1;FRMPD2;ARPC5L;CWH43;ADCY9;FAM120A;APOL6;FBXL22;SCAF8;WDR72;NRBF2;AFAP1L1;PRKCH;PLK4;PHC2;AFAP1L2;STARD13;PRKCE;NR1D2;RMDN2;COL2A1;GJB5;SAPCD1;PRKD1;SNAI2;FREM1;XKR6;ANAPC16;BCL10;WDR41;SMC4;SMC5;ELK3;ADH5;GJA3;CDK5RAP2;PLAC1;AP1S2;HMOX2;GSG1L;CEP78;CDK5RAP3;ZNF365;CSNK1A1;GRAMD2B;GRAMD2A;GP2;NFATC2;NFATC1;GP9;ZEB1;NCOR2;GAS1;VMA21;RARB;PHF14;PAM;CEP41;GAS7;CEP43;MGLL;WDR26;DENND1B;DENND1A;CHCT1;APOLD1;ERMP1;DHRSX;DENND11;TIMP4;JARID2;TK2;TEAD1;ICOS;WDR17;YTHDF1;YTHDF3;MBNL3;RNLS;COL23A1;NR1H4;ELP3;MKLN1;HADHB;GATM;NFIB;PLEKHO1;NFIC;USO1;TMEM229A;ANGPTL1;ZNF331;PYGB;STON2;STON1;ABCC12;ASGR2;LYST;GNLY;NAMPT;ADAMTSL4;GPNMB;GSC;GPAT2;TCTN1;SLC17A6;GSN;CSGALNACT1;TLE3;TLE1;PLXNC1;TMEM178B;DIO1;USP3;DIO2;PPP1CB;EDAR;COPRS;MTNR1B;RAB31;TRAFD1;SLCO2A1;FKBP9;STAMBP;CSPG5;CSPG4;CNIH3;C8ORF34;GTF2I;RAB1A;RPEL1;TNC;LCLAT1;PYGO1;FGD4;GOLGA7B;ABLIM1;RAB20;TNN;ABLIM2;TNR;RAB29;LDLR;SWAP70;SERF1A;TRPC7;OSBPL6;TMEM132A;OSBPL5;KRTAP5-6;OSBPL3;NSG1;MAMSTR;DYRK1A;NBEA;PITPNM2;SYNJ2;TFDP3;LHX2;REEP3;DRC1;MAP3K13;NRSN1;ZNF770;INSIG2;CDC14A;FGF1;IPO7;CDC14B;FGF6;SALL3;C1QTNF6;PLXNA2;BTLA;PLXNA1;PPDPFL;RAB4A;PLS3;SRGAP1;PLXNA4;COA5;RFC5;RFC3;WIPI2;KRTAP19-8;BCL6;DNAJC6;DNAJC5;CPD;LANCL3;ECHDC3;PECAM1;C8ORF74;TNRC6B;BMPR2;NUFIP1;IPPK;ZC3H4;ZC3H3;UBR5;LBH;P2RY6;DENND3;CD300LB;VPS53;XIRP2;EMILIN3;CEMIP2;CCDC34;DRD2;PHACTR1;MPDZ;DRD3;C8ORF58;CEACAM19;NLGN4X;ASCC1;CCDC57;PLEKHG6;MAGI3;SLC13A1;PLEKHG7;HAUS7;COBL;HAUS6;BPGM;TSN;ASXL2;ASXL1;VAPA;NOS1AP;VPS41;DAD1;POLR1E;RAB17;PLEKHG1;CSNK1G3;CCDC63;HDAC4;WIPF3;HDAC9;THSD4;ADAMTS6;ADAMTS3;ADAMTS1;SCRN1;TLK1;POLR2H;LARGE2;BCO1;KRT5;IFRD1;KRT4;TINCR;KRT7;SLC51A;NEIL3;LEP;NSMF;SUCLG2;GSAP;MTPN;AMER3;IFITM3;FGL2;SLC35B1;AQP7;CBLB;HS6ST1;AQP4;AQP1;STRIP2;MTHFD1L;NIPAL4;SUSD4;DAG1;SUSD6;COG7;SLC35C2;TOP3B;VASN;TRERF1;PUM3;ZZZ3;CDCP1;SMU1;VNN2;KLHDC8A;MEP1B;SIM2;VGLL4;FUT10;CRHR1;MACF1;SLC22A7;MAGED1;DCAF4L2;CASZ1;SLC35D1;PITPNA;PPL;DCUN1D1;GBA3;TRPM3;TRPM1;TNRC18;ATP6V0A4;PDK4;KAT7;SIL1;FEZF2;SYNPO;RPS14;HEG1;SLC35E1;PDCD1LG2;VAV2;OTOL1;VAV3;CLDN12;DERA;KBTBD2;MEGF9;KBTBD8;MPND;TLR5;TLR4;RASL12;TENM1;TENM2;CITED1;RTN4R;SLC44A3;C2CD3;MTTP;CAB39L;C2CD2;MAGEF1;SLC44A1;SLC35F1;MEOX2;SLC22A13;SH3PXD2B;SEC61G;MLEC;UBXN8;FAM43B;RAB6B;STRIT1;SPTBN1;TM4SF20;SLC22A12;ATP5PF;SUSD1;SUSD3;SUSD2;PROX1;THOC2;SORBS1;THOC1;VASH2;SORBS2;SLC35G2;ZDHHC17;ZDHHC15;LIMA1;F2RL1;ATP5PO;APBA2;C1QB;DYNC2I2;TRAF3IP2;TRAF3IP1;AMIGO2;GBE1;PTN;GDPD2;CST9;ZDHHC23;SIPA1L3;FERD3L;ROBO2;XPO1;PPP2CB;CST3;SIPA1L1;SIPA1L2;GSG1;EGFLAM;DNER;METTL6;IFNB1;GABRE;DYNC2I1;LMO2;LMO1;RALBP1;SYCE1L;WNT5A;LMO3;VWDE;ATP1B4;KAZN;GRHL2;SHISA9;LRP1B;XPR1;DAP3;FBLN7;RIPOR2;HAAO;PRUNE2;CLEC18C;PRUNE1;ATP1A3;ATP1A2;CWC27;NOL4;NKD1;EFNA5;CLEC18B;TBRG4;CLEC18A;DOCK11;NT5E;PDPN;EMC2;BMPER;EMC3;COTL1;CAPRIN1;CAPRIN2;COL6A3;DDAH1;MATN2;COL6A5;CDH18;FGFR3;SAE1;MATN3;WNT2B;PXN;RASEF;SPPL2C;LPP;CDH20;ZMAT3;GOLGA6L7;FHAD1;VWC2L;CYP2J2;KDM4B;TIPARP;KDM4C;STPG4;LIMK1;CRYGN;AXIN2;MYRIP;OAS1;GRHPR;MYH3;RASA3;ATP13A5;SOWAHB;PAPPA2;LPIN2;BMPR1B;TRARG1;AASDH;PZP;NRXN2;NRXN1;TRPS1;NR2C1;SLC40A1;ERICH1;RPAP3;HK2;SCFD2;HRH1;LRRTM4;MCF2L;MYEOV;RPS6KC1;LONRF2;OPCML;KDM2B;TMEM30B;MIGA1;MAPK1IP1L;PLAUR;DCN;TIAM2;PDE10A;FAM167A;ALDH1A1;DCT;CLOCK;HLF;SOWAHC;BRAT1;SLC4A3;SLC4A4;SLC4A5;DDO;ENDOU;GNA14;SPRED2;HLX;SPRED1;MAPK8;PPP2R1B;GNA12;CHSY1;RPS6KA2;NOS2;NRCAM;MAPK4;SND1;CADM2;APCDD1L;CADM1;RFX3;HPCAL1;MRTFA;RFX2;EML1;EML4;EID1;EML6;SLC5A9;XPNPEP2;RUFY4;MYL3;PSMC3;MYL9;ZNF277;KATNIP;MTMR2;PGAP1;STAU1;ZFYVE9;NEXMIF;OR2K2;TMEM71;CLDN1;PREX1;PSMD1;UBASH3B;HES1;PPARGC1A;PPARGC1B;KLF11;GABARAPL2;CELA2B;ABCA1;CLUL1;FYB2;EDEM1;ABCA4;ACTL6A;EDEM3;VPS37B;KLF15;FERMT1;AR;ABTB3;ABTB2;FERMT2;HSPG2;EIF5;FAM135B;PRKAR1B;PSME4;HPD;VAMP3;EZH2;LYPLAL1;NOX3;C5ORF22;ZNF254;HHLA1;TTYH3;SCHIP1;HPR;FAM135A;MRPL13;MRPL14;HACD3;GHRHR;GRIN2B;KCNMB2;FIGNL1;AMZ1;RHBDL3;HACE1;UPF2;LRRC27;GPR18;LYPLA1;USP9X;MYOF;MYOG;GPR12;PTCH1;MEAK7;CP;TMCO4;TMC5;TMC4;LYRM2;BHMT;TTLL4;UBAP1;PMP2;AVL9;LRRC38;GPR25;LITAF;IQGAP2;MRPL38;KIAA0040;STYXL2;ATXN2;ATXN7;FLVCR2;CTLA4;MYOC;HAO1;ATXN1;RPS27A;PACSIN2;HSD11B1;CGNL1;GPR39;DYNLL1;MEF2C;MDH2;ARG1;ELOVL6;CFAP90;PGAM2;GPR34;CSNK2A3;TMEM64;TRNT1;VWA3B;F3;PTH2R;MRPL44;SPSB4;FABP5;FABP6;FABP7;BDH1;DSCAML1;SLC29A2;SLC29A4;SRPX;PIGV;TUT7;RPLP1;TMEM53;EFCAB6;UNG;SLC9C1;RCSD1;JPH2;PTGS1;PSMB7;RECQL5;EFCAB2;RABGEF1;MPRIP;GPA33;DMD;SRSF10;CSMD1;PTPN1;EPM2A;ZBTB18;SH3GLB1;COL28A1;SLC16A2;AFG2A;PRRX1;GPR55;ZBTB16;PRPF4B;MRTO4;FOXP1;OLFM2;SLC9A6;SLC9A8;SLC9A9;ZC3HC1;PTPN9;PTPN3;TRABD2B;KANK1;GPR68;HP;FOXO6;FOXO3;RUVBL1;BCL2L14;HPGDS;GBX2;LRRC70;SH3BP4;FLNB;PMPCB;YKT6;SLC25A43;HLA-DOB;SH2B2;ATP9A;SLC38A1;C11ORF87;SLC25A51;FOXN3;LY75-CD302;MFHAS1;FRMD3;MAF;ENTREP1;STK24;PIGBOS1;C18ORF54;MDM2;NCF2;DPT;THADA;GPR87;SAT1;GLIS1;RORA;GLIS3;STK10;PORCN;SESN1;CTIF;SCMH1;PMEPA1;CPAMD8;SESN3;ZNF648;MBP;ROS1;CPA6;SLC38A6;LRRC4C;TCP11;CTCFL;EMX1;CYB5B;PPP1R12A;PPP1R12B;HSP90AA1;GFPT1;GFPT2;MICAL3;PARD3B;MERTK;MCC;LINGO1;QKI;PIK3CB;UST;ARMC12;MDGA2;NFE2L2;CRYBG1;CNTNAP2;LRRK1;CELF2;RASGRF2;NDUFB4;FOXK1;PMVK;MB;CCIN;DST;OVCH1;NDUFA4;TIE1;ARNT;NELL2;PPM1B;SLC25A18;NOVA1;SNRK;DOP1B;DOP1A;PCOLCE2;CNTNAP5;MYLK3;CDCA7L;SH2D4A;FHL1;FHL2;ZBTB44;FHL3;FOXI1;BARX2;CXXC5;PPM1F;MYLK4;CNNM2;ZNF608;PTPRZ1;LRRC8D;BEND5;EPHB1;BEND3;SLC25A24;ATP7B;UPP1;NEPRO;NCK2;SLC25A25;DUT;PLEKHA2;ENTPD4;SCAF11;LRRN3;PHYKPL;PLEKHA1;DCLK2;FNDC9;SPATA16;LAP3;IFI27;SPATA13;HIP1R;ULK4;LRRN2;MXRA7;LRRN1;ALPK3;EPHA2;SPATA19;CALM2;ALDH8A1;EPHA4;RETREG1;EPHA3;AHCYL1;TMEM87B;STX16;RAMP3;AHCYL2;SATB2;LRP1;CCNH;NTN5;LRP4;PRCP;BAIAP2L1;EXOSC7;IFI16;DHX36;ZNF704;CCN6;MUSK;CCNL1;SLC12A8;CALN1;ANKDD1B;ST6GAL2;PAQR8;ST8SIA1;PAQR5;ST6GAL1;XRCC3;XRCC4;PLA2G4A;PRG3;RASSF8;PNMA8A;IQSEC1;COMMD7;RPE65;ACER3;PIK3R1;RPL27A;WNK3;PPP1R1C;INTS6;INTS8;PPP1R21;RCOR3;VSX1;INTS9;PAF1;JPT2;SPON2;SPON1;GASK1A;THUMPD3;TXNDC11;PREP;PTTG1IP;PCDH19;EDA2R;RASSF2;COMMD9;C7ORF50;RASSF5;BPIFA3;ARSL;TSPAN5;HIVEP2;ARSI;HIVEP1;KIF21B;ZBED1;HIVEP3;CD14;NADK2;ARSD;CTSB;CCR1;CCDC112;ITPRID1;FOXD1;NBPF9;ERCC6L2;SORCS1;CABCOCO1;OSMR;RGMA;PTPRE;NR5A1;PTPRF;TECR;GLCCI1;PDZRN3;DOT1L;PCSK1;CETN1;PTPRO;INTS10;MOGAT1;TMPRSS2;KIF14;SLC7A13;NEDD9;KIF12;TNFRSF11B;PCSK7;SLC7A11;EVPL;PTPRJ;PTPRG;PCSK5;CTSS;SOCS3;SNX5;SOCS2;KIF1A;ERI2;ST8SIA5;CCR7;LMCD1;CD34;SNX7;ZFR;RFTN1;ANO5;ANO6;MN1;ANO4;NLRP14;NEDD1;DPY19L3;STK17A;KIF26B;ESYT3;RAMP1;CD44;DIRAS3;CD5L;DERL1;SERTAD2;NCS1;ANKRD13A;PDGFRA;NPNT;SCARA3;KIRREL1;KLHL29;CRIM1;MID1;TANC1;DOK1;ALDH4A1;TANC2;TMX3;DOK7;TMX1;GPD2;COL5A3;CD86;CD83;SLC1A1;SLC1A2;GIMAP2;SLC1A3;PROCA1;KLHL35;KNDC1;ATP2C2;SAMD9L;CCND3;CCND2;KIF5C;SCN7A;HSF2;TAF1B;PPFIA1;BANF2;NXPH1;OSTF1;PAMR1;LNPK;ARHGEF12;NIBAN1;ARHGEF17;SSH1;CREB1;CDHR3;OSTN;TAB2;CREB5;LRRFIP1;WWC1;ARHGEF26;CCDC126;GXYLT1;JADE1;KLHL13;PSEN2;JADE3;DNPH1;BRINP1;RGS3;BRINP2;RGS1;CALD1;FAM174A;CAMTA1;NDEL1;LRRFIP2;SH3GL1;PRODH;ACAA1;RGS7;RGS8;SH3GL2;CD99;BCKDHB;GALNT8;BCKDHA;PLA2G2F;ZFHX3;PLA2G2C;GALNT3;PLA2G2D;GALNT2;MSN;PEX2;GPCPD1;BMP7;CLK3;PJA2;IL5;AFDN;VCAN;BMP4;FAM177B;BMP2;IL6;CHPT1;IRF5;TMIGD1;IRF2;ATG4C;SPOPL;BUD13;SCN4A;SAXO2;CCDC197;SAXO4;YWHAG;MCUR1;GSK3B;DDX47;MAST4;BCL2A1;CHD9;NIM1K;MAST2;LAMC1;HMGB4;ARHGEF10L;SEPTIN11;AFF1;PDLIM1;MARVELD3;UBE2Q2;YWHAQ;OR4F21;CCDC182;CPXM1;ANKUB1;WNT3;DDX18;RBM38;DDX10;ATP2B4;FNDC3A;FNDC3B;GLRX3;EEPD1;SHLD1;LMBRD1;PTHLH;S100Z;NUP35;INA;DAAM1;CCDC174;RANGRF;FAM50B;PRR7;TMEM41B;LAMA3;LAMA2;DBX2;ATP2A2;HMGCR;LAMA1;CLCN3;CSTF2T;SOBP;FAM178B;EVA1C;SEC61A1;DCDC2C;EPS8L2;EPS8L3;CCDC163;SCARB1;NPTN;CDK18;EGF;AHNAK2;SOX13;PASK;SYTL5;DKK3;SYTL4;CPEB2;GPR160;FDX1;BMT2;GPD1L;CLNK;ASB5;ANKK1;CDK14;ALG10B;ASB4;RPL29;FTHL17;MAML3;SERPINE2;BACH1;BACH2;DCAF5;ABAT;CRACR2A;DCAF8;C16ORF95;CHST12;NPVF;NR2C2AP;SERPINF1;S100A16;S100A10;NXNL2;GPR156;NKX2-5;ZNF148;RNF112;ELANE;DNAH14;CUBN;WNT10A;DNAH11;FZD7;TMT1B;GPR137B;SLC16A14;CLPX;SLC6A6;NPLOC4;SULT2B1;FHDC1;PNOC;GPR183;RAD18;SSPN;HOXB2;PRR18;OGDH;CDC42SE2;GLDC;TRIO;TMEM200C;TRIL;TMEM181;TMEM182;ENO1;ABCA13;PRDX4;ABR;PRDX6;DSTYK;PRDX1;RTTN;GSDME;CCL25;ANXA1;SSR3;TESC;ANXA6;TET3;TCF12;PAX7;CDC7;TMEM174;C1ORF21;LRPPRC;GLUD1;GLUD2;MRAS;PAX8;CCDC90B;CYB561;ANKRD63;BRME1;RPN2;ELN;ABHD2;TRIM2;HRCT1;ENDOD1;HIF3A;ADO;TMEM163;OR1M1;GLG1;RNF157;TRIM8;SNTG1;CSRP2;ZAR1L;CHL1;RFK;RHPN2;NPSR1;WWOX;TMOD1;BRD1;TMOD4;SLC2A14;SLC2A13;ANKRD46;WWP1;ADAT2;LAPTM5;UBE4B;EN2;SEPTIN7;OR1L3;SULF2;SEPTIN9;CLIP4;CLIP2;GPR143;COL4A2;IVD;COL4A6;NOTUM;LAMTOR3;FMOD;PLCB1;PHLPP1;SLC28A1;XXYLT1;MYT1L;LPCAT2;FMN2;GLI2;HOXD11;TMEM143;GLI3;TMSB4X;ENSA;CHN1;ANKRD50;CCL17;PHLDA1;AOC1;TEX2;PNRC1;AGT;BTBD9;DISP1;MOB3C;STIM2;SYPL1;ABI2;RNF182;RNF185;TNIK;GPHB5;CHRM3;DGKH;SEMA5B;DGKG;CSF3R;SEMA5A;ACSS3;DGKD;CLEC2L;RNF38;DGKB;CTNND2;LSMEM1;JAKMIP2;TANK;MACROH2A1;CDH8;GLB1L3;CLEC3B;CDH6;IYD;CDH4;ITPRIPL2;TUBB6;CDH2;GRAP2;GRB10;RBBP8;RHBG;ACSS1;DTD2;IGFBP2;SEMA6D;SLC15A2;SEMA6A;SLC15A3;F2R;IGFBP5;IGFBP4;IGFBP3;KCNAB2;ESRRG;MAFB;LSM6;PDCD6IP;DGKZ;CACNB2;RCAN1;MOB1B;CACNB4;ARMCX2;TRMT9B;RHEB;TRAF4;SPIRE1;XAF1;MAD1L1;EIF4G3;RAD9B;DGKI;CSF1R;MYOM2;CEMIP;CALCRL;MINDY4;NOTCH2;C3ORF70;CLSTN2;RNF180;CUL2;FAM107A;GPATCH2L;KRBA1;FABP12;RHOBTB3;S100A7A;BAG3;ABHD10;BTBD3;CEP350;EFHD2;GYG1;IGFBP7;EFHD1;ZNF521;RPH3A;CDRT4;SLC37A3;GPX3;KCNIP1;KCNJ12;PLCH1;TXNRD3;INMT;NEB;PTPN14;CDC42BPB;CDC42BPA;ARK2C;CDK6;VSTM2L;PTPN20;ZNF516;SERPINI1;NES;EIF4E3;CBLN4;ALK;DAGLA;BNC2;ITPR2;STMND1;TREM1;KLC1;RHEX;RIC8B;C15ORF39;DUSP10;HMBOX1;STMP1;MGAT5B;CNGA3;RREB1;MROH8;ETFRF1;WASF3;EEIG1;IRX2;LIMCH1;RNF24;IRX1;NSMCE3;ZFP92;KLF4;C1ORF87;KLF2;ENOX2;KLF9;INSM1;SMPDL3A;CD101;PFKP;SLC24A2;RNF11;SEMA3A;SLC24A5;LUZP4;SLC24A4;SEMA3E;RPE;CROCC;KIAA1671;DCAF17;STK32A;PSD3;SIN3B;PSD2;NHS;TRMT44;SH3D19;UGGT2;JMJD4;CARMIL1;RUNX1;ACSL6;MRPS18A;CIDEA;MTURN;MTUS1;MALL;CDAN1;NIN;TMCC3;VIPR2;UQCR10;MESD;RFPL4B;NUAK2;ANTXR1;MYL10;NTSR1;AAMDC;TBL1X;HABP2;INSR;DTNA;DTNB;STAC;GADD45B;GADD45A;SLC11A2;SIAH2;IGFL3;IL17RD;COX7A2L;VCX2;ARFGAP3;UCHL5;SRPK2;PARP11;PARP12;NCEH1;PLPP6;SPATS2L;PLPP4;PLPP3;PLPP1;GPM6A;CDS1;GPM6B;SPARC;OXTR;PDE1C;TSHZ3;TMTC3;SESTD1;TMTC1;TNS1;PRRC1;DPF1;DPF3;SOX5;TNS3;AGFG2;IGFN1;GNG12;RHOB;RAD51B;RAD51D;FAM20C;FAM181A;BMAL1;RHOU;BMAL2;CLIC6;H3-3A;TRAM2;GYPA;TMEM161B;IGSF3;CX3CL1;SCAI;AUH;MAP4;MAP2;MPZL1;FAM180A;DISC1;ANKRD6;OTOF;STRA8;ASIC2;TPD52;PACRG;PRMT3;DMRT2;DMRT1;TJP2;TJP1;DLC1;GHRH;B3GNT5;B3GNT2;MAPRE2;RAB3GAP2;DCP2;RYR3;SLC20A2;CTNNB1;NPL;WAS;SLC20A1;TRAK1;NPS;EPB41L4B;CUX1;CXCR4;NPY;STAB2;MYOZ2;RSPRY1;RYK;PTCD2;GDF15;EPDR1;ARHGAP27;ARHGAP26;GNPDA1;GNPDA2;OR5AC2;ELMO1;TGFBI;GOLT1A;SCG2;STAM2;PDE7B;GALNT15;TNXB;GALNT17;ZFP36L1;ARID4B;CMIP;GALNT10;PRSS53;ARHGAP42;BASP1;PTTG2;C6ORF15;FAM184A;S1PR3;SASH1;MYH11;GHSR;SMAD3;OPN5;LRRC75A;WSCD1;SMAD4;EPHX1;ARID5B;WRNIP1;UPK3B;ESR2;PDIA6;NR4A3;DLG1;FAM187A;DLG2;KIF18B;RADIL;TMEM117;ALDH3A1;DOCK7;DOCK4;CTTNBP2;SH3KBP1;SLC2A1;NTM;ARHGAP19;ARHGAP17;ARHGAP15;CPLX2;NR4A1;TMEM100;CPLX4;ARHGAP23;SCGN;TMEM104;PDZD2;ALDH3B1;TMEM108;SIRPA;TMEM109;ZC3H15;ATP6V1H;MARK3;ABCC4;PCDHGA9;RASA4B;ECT2L;ABCC6;CADPS;GARIN1B;NFKBIZ;ARAP3;DTNBP1;OPRM1;URB2;TGFBR2;TGFBR3;CMTM3;ABCC1;LUC7L2;H6PD;CXCL8;ABCB4;SMIM3;USP38;NID1;HSPB7;ABCB7;ABCB5;DTX1;NCALD;GTDC1;DPP4;ELAVL4;DPP6;ERBB4;PDE4B;LGI1;LMNTD1;VCX3A;FGG;ZNF184;PDE4DIP;PCDHGC5;PDE4D;ALOX5AP;KCTD2;KCTD3;CRACDL;FMNL2;PALLD;LMX1A;UTS2B;RGS10;SPRY2;SSBP1;RGS12;SPRY1;VDAC1;SSBP2;B4GALT5;PXYLP1;CAMK2D;ABCD3;KRT81;USP11;CAMK2A;CAMK2B;PRELP;KRT85;CHCHD6;NT5DC3;LRIG1;CAMK2G;	Rummagene_transcription_factors	NA
PMC6084392-oncotarget-09-30253-s006.xls-geneset1-TF-miRNA-net-NRL_NRL_Rummagene_transcription_factors	APOBEC4;STAC;MCF2;GKN2;ABCC6;GARIN1B;COL24A1;LMO3;AMPD1;HTR3B;POU2F3;GIP;KRT73;SFRP2;TSGA13;B3GNT6;TNMD;ENTHD1;KRTAP21-1;KCTD16;POPDC3;SUCNR1;MESP1;HOXD1;NRL;LECT2;GPR65;SIX2;SPATA4;SLC7A10;HOXB13;KRT85;CLCN1;HOXA11;GRM3;CLEC7A;BLNK;TGM6;RGS8;	Rummagene_transcription_factors	NRL_NRL
PMC6084392-oncotarget-09-30253-s006.xls-geneset2-TF-miRNA-net-GFI1_GFI1_Rummagene_transcription_factors	SLC30A8;ABCG8;KHDRBS2;PCSK1;PPP1R17;STAC;GARIN1B;GFI1;COL24A1;SLC34A1;SLC7A10;BMX;SMAD9;TMPRSS15;KRT73;HTR4;NEUROD6;NHLH2;B3GNT6;TAFA1;ITGBL1;INSL5;	Rummagene_transcription_factors	GFI1_GFI1
PMC6151027-12864_2018_5080_MOESM6_ESM.xlsx-Synthesis_Of_Lipid_215_AR-DEGs-Symbol_AR_Rummagene_transcription_factors	STARD4;ACSL3;CADM1;ACSL5;PISD;EREG;MAPK14;CYP39A1;SCD;CES1;CNTF;ADH1C;PDHB;LCAT;ASAH1;ABAT;CREB3L3;MYC;ST3GAL5;CYP1B1;JAZF1;PPARGC1A;FDFT1;PTGDS;KLF11;GPLD1;MYO5A;RAB27A;MIF;ABCA8;ALG2;NR0B1;GBGT1;EIF6;POR;PIK3R1;FASN;GNPAT;GCDH;PEMT;CETP;HACD2;ACSM3;NAPEPLD;MGST3;PDGFA;LIPC;CRHR2;C5;PTDSS1;CYP2R1;PPAT;FDXR;HMOX1;PDK4;HMOX2;PIP5K1B;TNFSF10;DECR1;APOB;LYN;PDHA1;CHKA;FN1;IL18;SIRT1;PIGC;RHOQ;PRPF19;KITLG;RARB;ADA;TLR3;ABHD5;TFCP2L1;MTTP;MOGAT1;FITM2;BRCA1;CYP7A1;ACACA;ACAT2;SOCS3;SEC14L2;SCAP;ST8SIA5;CD36;GPR39;ELOVL1;WWOX;ADIPOQ;ELOVL2;PPARA;ELOVL5;ELOVL6;PROX1;SORBS1;NR1H4;ELOVL7;F2;CYP8B1;FABP5;GPAM;ETNK2;MC5R;F2RL1;PPARG;RGN;PLIN2;ARF6;PPARD;FABP1;PNPLA3;PIGV;GNAI3;SMPD4;SPTLC2;ENPP2;CEPT1;GPAT4;FADS2;FADS1;HSD3B7;ABCG8;CD74;MOG;HSD3B2;ALG12;DHDDS;CXCL12;GSTA3;DHCR7;DEGS1;PLAA;ODC1;SLC1A1;CREBL2;HSD17B7;ATP1A1;FOXO3;EGFR;SELENOI;LDLR;IGFBP2;FDPS;PCYT1A;IDH1;GGT5;SREBF2;PCYT2;MAP2K1;PRNP;HGF;EPHX2;ESR1;PGD;DGKZ;ACLY;DGKQ;SLC27A4;FGFR3;LPL;SH3KBP1;INSIG1;CREM;COX7A2;RGS2;ABCC4;LIMK1;HSPA8;PTPN11;APOA5;DHCR24;APOA4;BMP6;BMP5;LPIN1;DAB1;NPC2;SERINC5;IDI1;YWHAG;DAGLA;ABCB1;NCAM1;AGPAT2;DPP4;SLCO1B1;GHR;CASP8;SGPL1;KDSR;ME1;VWF;GGPS1;LSS;MTOR;ANG;PDE5A;MVD;B4GALT6;ITGB2;CEBPB;ABCD3;HMGCR;DDX20;SH3YL1;PIK3CG;EDNRA;BNIP3;BAK1;PDSS1;FYN;NOS2;	Rummagene_transcription_factors	AR_AR
PMC6151027-12864_2018_5080_MOESM6_ESM.xlsx-Cholerstrol_Biosynthesis_10_AR-Symbol_AR_Rummagene_transcription_factors	FDPS;IDI1;SQLE;HMGCS1;LSS;HMGCR;MVD;DHCR7;FDFT1;ACAT2;	Rummagene_transcription_factors	NA
PMC6151027-12864_2018_5080_MOESM6_ESM.xlsx-Oxidative_Stress_Res_51_AR-DEG-Symbol_AR_Rummagene_transcription_factors	ABCC4;HSP90AA1;PTPN11;GAB1;AKR1A1;RBX1;MAPK14;CYP2U1;DNAJB11;DNAJC9;UBE2K;FKBP5;PIK3R4;ACTB;DNAJB6;DNAJC21;DNAJB9;MAP3K5;GSTK1;MAP2K2;CBR1;MAP2K1;GSTO1;PRKCE;DNAJC12;SOD3;DNAJC18;DNAJA1;GCLC;CAT;PIK3R1;DNAJC10;DNAJA4;DNAJC11;PRKD3;KRAS;GRB2;GCLM;FGFR3;ATF4;FGFR2;USP14;VCP;HSP90AB1;MGST3;HERPUD1;PIK3CG;CYP2R1;PRDX1;HMOX1;CCT7;	Rummagene_transcription_factors	AR_AR
PMC6151027-12864_2018_5080_MOESM6_ESM.xlsx-THR-RXR_Activation_27_AR-DEGs-Symbol_AR_Rummagene_transcription_factors	SREBF2;SLC16A2;NCOA4;DIO2;DIO3;PTPN11;GAB1;APOA5;MTOR;KLF9;NCOR1;PIK3R1;FASN;PDE3B;CAMK4;GRB2;FGFR3;FGFR2;HDAC3;SLC2A1;PIK3R4;CYP7A1;ACACA;PIK3CG;ME1;PPARGC1A;FGA;	Rummagene_transcription_factors	AR_AR
PMC6151027-12864_2018_5080_MOESM7_ESM.xlsx-Lipid_Synthesis_134_AR-DEGs-Symbol_AR_Rummagene_transcription_factors	ABCG8;STARD4;CD74;ACSL1;ACSL6;ACSL4;PISD;EREG;SCD;GSTA3;CD9;SOAT1;DHCR7;ABCG5;CES1;SLC27A1;AKR1D1;SGMS1;ADH1C;LCAT;HSD17B7;EGFR;RELB;SELENOI;GPC1;MYC;CYP1B1;PPARGC1A;FGF23;PDE8A;LDLR;FDFT1;PTGDS;IGFBP2;FDPS;SREBF2;DOLK;IGF1;ABCA8;NR0B1;DGKZ;SLC6A6;ACLY;PLSCR1;FASN;GNPAT;FGF19;BCL2L1;SSPN;FGFR3;PEMT;CETP;LPL;SH3KBP1;NAPEPLD;INSIG1;MGST3;CREM;GBA2;PDGFA;LIPC;CRHR2;PTDSS2;PTDSS1;FDXR;PDK4;TNFSF10;APOB;LYN;LIMK1;IL16;CHKA;FN1;APOA5;DHCR24;APOA4;IL18;PIGC;PIGF;LPIN1;BHMT;DAB1;ACOX2;PIGB;IDI1;ABCB1;ABHD5;TFCP2L1;MTTP;MOGAT1;ADM;BRCA1;DBI;DPP4;ACACA;ACAT2;SOCS3;SLCO1B1;KDSR;ST8SIA5;ME1;CASP1;ELOVL1;ELOVL2;PLIN1;ELOVL5;ELOVL6;MID1IP1;LSS;CYP8B1;FABP5;ALDH1A1;GPAM;MC5R;F2RL1;PPARG;PLIN2;MVD;PPARD;PNPLA3;ITGB2;CTNNB1;HEXB;HMGCR;PTGS2;GNLY;BNIP3;ENPP2;CEPT1;BAK1;GPAT4;FADS2;FADS1;	Rummagene_transcription_factors	AR_AR
PMC6151027-12864_2018_5080_MOESM7_ESM.xlsx-Cholesterol_Biosynth_15_AR-DEGs-Symbol_AR_Rummagene_transcription_factors	FDPS;IDI1;LSS;HMGCR;HSD17B7;DHCR24;MSMO1;ACAT2;SQLE;HADHB;NSDHL;HADHA;MVD;DHCR7;FDFT1;	Rummagene_transcription_factors	AR_AR
PMC6151027-12864_2018_5080_MOESM7_ESM.xlsx-LPS-IL1_Mediat_Inhibit_RXR_Func-Symbol_IRF6_Rummagene_transcription_factors	ABCG8;CPT1A;JUN;ACSL1;ACSL6;ACSL4;SULT1B1;FABP5;ALDH1A1;FABP7;ACOX2;ALDH18A1;ACSBG2;ALDH9A1;ABCG5;CETP;SLC27A1;ALAS1;MGST3;ABCB9;IL1RAP;LIPC;CYP3A7;PAPSS2;PPARGC1A;	Rummagene_transcription_factors	IRF6_IRF6
PMC6151027-12864_2018_5080_MOESM7_ESM.xlsx-LXR-RXR_Activation_18_AR-DEGs-Symbol_AR_Rummagene_transcription_factors	ABCG8;CETP;LPL;LCAT;APOA5;HMGCR;IL1RAP;APOA4;PTGS2;ACACA;TTR;NCOR1;SCD;FASN;SERPINF1;ABCG5;FDFT1;APOB;	Rummagene_transcription_factors	AR_AR
PMC6151027-12864_2018_5080_MOESM7_ESM.xlsx-TR-RXR_Activation_14_AR-DEGs-Symbol_AR_Rummagene_transcription_factors	KLB;SREBF2;DIO3;PIK3R3;APOA5;ACACA;KLF9;NCOR1;FASN;PDE3B;ME1;PPARGC1A;PCK1;FGFR3;	Rummagene_transcription_factors	NA
PMC6151027-12864_2018_5080_MOESM4_ESM.xlsx-Transcription_Factors_23_AR-DEG-Upstream_Regulator_AR_Rummagene_transcription_factors	ARNT2;RB1;SREBF2;HDAC4;PPARA;CDKN2A;NR1H4;BRCA1;SIRT1;RORA;KAT2B;LPIN1;SERTAD2;E2F1;ERG;PPARG;IRF9;PPARGC1A;E2F7;MXD4;E2F8;HOXA5;	Rummagene_transcription_factors	AR_AR
PMC6151027-12864_2018_5080_MOESM4_ESM.xlsx-Oxidation_Of_Lipid_40_AR-DEGs-Symbol_AR_Rummagene_transcription_factors	ADIPOQ;SREBF2;CPT1A;PPARA;ABCC9;ACSL5;SIRT1;HADHB;SCD;LPIN1;POR;ALDH1A1;FASN;GPAM;ALDH1A2;CYP1A2;PPARG;CYCS;SLC27A4;FABP1;SLC22A5;CETP;ABCD3;ABHD5;IRS2;MTTP;LPL;EHHADH;LCAT;CROT;ADIPOR2;ECHS1;HSD17B10;ACACA;SERPINF1;PDK4;HAO2;CYP1B1;PPARGC1A;ABCD2;	Rummagene_transcription_factors	AR_AR
PMC6151027-12864_2018_5080_MOESM4_ESM.xlsx-Cholesterol_Biosynthesis_17_AR--Symbol_AR_Rummagene_transcription_factors	FDPS;IDI1;HMGCS1;GGPS1;LSS;HMGCR;HSD17B7;DHCR24;MSMO1;ACAT2;SQLE;HADHB;NSDHL;LBR;MVD;DHCR7;FDFT1;	Rummagene_transcription_factors	AR_AR
PMC6151027-12864_2018_5080_MOESM4_ESM.xlsx-Triacylglycerol_Synthesis_14_AR-Symbol_AR_Rummagene_transcription_factors	ELOVL1;ELOVL2;ABHD5;ELOVL6;MOGAT1;AGPAT2;AGPAT3;LPIN1;DBT;GPAM;LPCAT3;GPAT3;LPIN2;PLPP3;	Rummagene_transcription_factors	NA
PMC6151027-12864_2018_5080_MOESM4_ESM.xlsx-Amino_Acid_Metabolism_50_AR-DEG-Symbol_AR_Rummagene_transcription_factors	BCKDHB;AASS;DIO2;DIO3;PYCR2;SLC7A5;GSTZ1;SLC7A6;ASS1;CXCL12;ALDH6A1;CTH;PAH;BLMH;SLC25A32;CDO1;IDO2;SLC7A2;CSAD;ABAT;AFMID;ME1;IDH1;PPARA;CAD;ARG2;MCCC1;MCCC2;MTHFR;KMO;GATM;GCLC;MAT1A;SARDH;SMS;AGXT2;PCYOX1;NIT2;PEMT;OAT;SLC22A5;GLDC;DDC;HMGCL;TDO2;KYNU;PPAT;GLUL;NOS2;PSPH;	Rummagene_transcription_factors	AR_AR
PMC6151027-12864_2018_5080_MOESM4_ESM.xlsx-LXR-RXR_Activation_24_AR-DEGs-Symbol_AR_Rummagene_transcription_factors	ABCG8;CETP;ARG2;LPL;SERPINF2;NR1H4;LCAT;HMGCR;IL1RAP;APOA4;CYP7A1;ECHS1;HPX;TNFRSF1B;ACACA;TF;SCD;FASN;SERPINF1;NOS2;PCYOX1;ABCG5;FDFT1;APOB;	Rummagene_transcription_factors	AR_AR
PMC6151027-12864_2018_5080_MOESM4_ESM.xlsx-THR-RXR_Activation_16_AR-DEGs-Symbol_AR_Rummagene_transcription_factors	KLB;SREBF2;SLC16A2;DIO2;DIO3;PTPN11;CYP7A1;ACACA;PIK3CG;KLF9;FASN;ME1;CAMK4;PPARGC1A;FGFR3;FGFR2;	Rummagene_transcription_factors	AR_AR
PMC6151027-12864_2018_5080_MOESM5_ESM.xlsx-Lipid_Synthesis_70_AR-DEGs-Symbol_AR_Rummagene_transcription_factors	ABCC4;CD74;PDHA1;HSPA8;APOA5;ACSL5;APOA4;GAPVD1;CXCL12;BHMT;CYP1A1;PLAA;ABCB1;AKR1D1;ABHD5;NCAM1;ADH1C;ODC1;PON2;FOXO3;EGFR;SOCS3;MYC;CYP1B1;PPARGC1A;WWOX;KLF11;EGR1;XBP1;PPARA;ELOVL5;PCYT2;RAB27A;NR1H4;NR0B2;ESRRG;CYP8B1;EIF6;POR;ALDH1A1;ETNK2;MC5R;ALDH1A2;BCL2L1;PLA2R1;GCDH;FABP1;ABCD3;PIGV;HACD2;ACSM3;LPL;INSIG1;CREM;HMGCR;DDX20;SH3YL1;RGS2;FDXR;CEPT1;	Rummagene_transcription_factors	AR_AR
PMC6151027-12864_2018_5080_MOESM5_ESM.xlsx-Amino_Acid_Metabolism_33_AR-DEG-Symbol_AR_Rummagene_transcription_factors	BCKDHB;EGR1;PPARA;GCH1;HGD;AMT;DIO2;MCCC2;MTHFR;DIO3;PYCR2;FAH;KMO;GSTZ1;CXCL12;ALDH6A1;GATM;GCLC;BHMT;IVD;DDAH1;CTH;PAH;SMS;AGXT2;SLC25A32;SLC22A5;ACMSD;UROC1;CNDP2;BPHL;MYC;GLUL;	Rummagene_transcription_factors	AR_AR
PMC6151027-12864_2018_5080_MOESM5_ESM.xlsx-Insulin_Resistance_28_AR-DEGs-Symbol_AR_Rummagene_transcription_factors	PTPN1;KLF11;EGR1;CA13;CPT1A;PPARA;GUCY1A1;UBE4B;NR1H4;NR0B2;UCHL3;OSMR;PPP1R3C;ACOX1;HYOU1;ACHE;SMARCD3;AMY2A;ABHD5;IRS2;LPL;ATP2A2;HMGCR;CACNA1D;CA2;P2RY1;CA9;PPARGC1A;	Rummagene_transcription_factors	AR_AR
PMC6151027-12864_2018_5080_MOESM5_ESM.xlsx-Sirtuin_Signaling_19_AR-DEGs-Symbol_AR_Rummagene_transcription_factors	SLC25A4;CPT1A;PPARA;XRCC5;PDHA1;NR1H4;BPGM;FOXO3;SMARCA5;ATG12;MAP1LC3A;POLR1A;MYC;TIMM17A;PPARGC1A;SLC25A6;MAPK6;SLC25A5;CLOCK;	Rummagene_transcription_factors	AR_AR
PMC6151027-12864_2018_5080_MOESM3_ESM.xlsx-Embryo-Hatchling_1272_AR-DEGs-Symbol_AR_Rummagene_transcription_factors	STARD4;STARD5;LUM;HEXIM1;APCDD1L;COL24A1;HPCAL1;EML4;COL1A2;COL1A1;SCD;MYL4;TBPL1;ORAI2;MPPE1;RPL22L1;IDO2;STAU2;NCAPG;AKIP1;NCAPH;LCAT;TFPI;SDAD1;CLDN2;CLDN1;CRHBP;PPP4R2;UGP2;PSMD3;PPARGC1A;HES4;GTSE1;SAMD11;KLF11;ABCA3;VPS13D;LRBA;KLF10;BAZ1A;ABCA8;PPFIBP2;UCK2;FASN;FAT1;HYOU1;PSME3;ACSBG2;DZIP1;PID1;SPI1;HACD2;CDCA3;CEP85L;NAPEPLD;LIPC;PLA2G7;HPX;LIPA;ISM1;FAM110B;HSPH1;LIPG;EPB41L5;CYB5R2;C5;TDO2;IL20RA;SMCO4;PIP5K1B;SDF2L1;CENPU;LYN;FUCA1;CENPW;RMI1;RIPK3;NSUN3;SIRT5;TMEM42;MRPL27;CP;SIRT1;GPRC5A;TMEM37;CENPE;SLC7A5;SLC7A6;CENPF;PIGC;SULT1B1;LYRM4;CENPH;CENPI;PXDN;BHLHE40;CENPK;TTLL2;CENPL;CENPN;RAPGEF1;CENPP;CENPQ;RAPGEF4;CDKN3;ERGIC1;SLBP;TFCP2L1;PTH1R;IQGAP2;ECHS1;SLC7A2;ACAT2;TMEM26;SHF;AACS;EXTL3;HLCS;HAO2;PRELID3A;PCMTD1;PRELID3B;GPR39;ELOVL1;ATAD2;MEF2A;ELOVL2;GATD1;ZNF462;PPARA;ELOVL5;ELOVL6;ARG2;GSTO1;TMEM62;ACOT13;TMEM64;ELOVL7;F2;SNX20;PTGR2;F5;ABCB11;FABP5;FABP7;ETNK2;PPARG;NCAPD3;TSR1;ZNF217;FABP1;OAT;LAD1;TUT7;LRRC17;TMEM53;SNX11;FSTL1;SNX10;CENPC;NSDHL;ADAM28;FGFR1OP2;NUDT15;JAK1;FADS2;FADS1;SLC16A1;CORO2A;SLC16A2;ZBTB16;TC2N;RBX1;DCDC2;FOXP2;OLFM3;CXCL12;SLC9A6;HAT1;SLC9A7;NAAA;LY6E;SLC25A30;PKP2;PDCD4;SRSF5;SLC25A32;FRK;IGFALS;ODC1;IL1RAP;ATN1;FRY;EGFR;GGA1;FAAP24;BCL2L14;LAPTM4B;SH3BP5;NPTX2;MFN1;SLC25A47;NOP14;SLC38A2;NOP16;PCYT2;CISH;HPS5;IGSF10;FBXO32;NDC80;ACLY;ENTREP1;NACA;SLCO1A2;MOB4;SMS;AGXT2;SLC27A4;NIT2;KMT2E;CHODL;NELFA;RIF1;FBXO22;HNMT;RORA;GOLIM4;GLIPR2;AMDHD1;FNTB;HNRNPDL;NEK2;FBRSL1;PIM3;TXNDC9;SLC38A4;ITGA1;HSP90AA1;ACTR6;TXNL1;OSGIN1;G6PC2;AHSA1;TNFRSF1B;TNFRSF21;NSMCE4A;NPC2;OGN;KCNK5;MCFD2;CRYBG3;GTF3C6;SAR1B;BMP10;LECT2;NREP;FHIT;ADAMTS17;SLCO1B1;MDK;DRAM2;TKFC;SPR;RDH12;SLCO1B3;DYNC2LI1;ME1;NAE1;EVI5;AARS1;NTRK2;MARCKSL1;STYK1;CYP4B1;PRC1;CIRBP;EHBP1;MFSD14A;DTL;MMADHC;ITGB2;BECN1;SLC47A1;ARHGAP11A;DMGDH;ALAS1;HSP90AB1;ITGB5;UHRF1;FHL2;PPM1K;HSD17B12;TSPAN13;HSD17B10;PIK3CG;SLC25A28;PTER;PHKG1;BEND4;IGF2BP2;CDC37L1;LRRC8B;FYN;SLC25A21;NEO1;AAMP;ATP7B;PGM2;MBL2;ENTPD1;BRI3BP;ARMT1;SMARCA1;H2AZ1;PLEKHA3;KYAT1;SLC12A2;TM4SF4;PEX10;PPA1;PISD;TTC39B;EREG;SMARCA5;CYP39A1;GSTZ1;SFRP2;CCDC80;MGP;CRISPLD1;HIP1R;TRIM14;ITGBL1;ULK2;MXRA8;RIN2;CCDC82;EPHA3;CES1;EPB41;ITIH3;LRP1;CCNF;ITIH2;SFRP1;BAIAP2L1;CHORDC1;BSG;RACGAP1;E2F1;POF1B;E2F7;RAB11FIP4;E2F8;PAQR7;EAF2;MYO5A;IQSEC1;SUCO;ANK2;WAPL;HASPIN;AIMP2;RNF144A;TLCD1;GNPAT;FBXL5;PEMT;PLA1A;CETP;CAPSL;MTCL1;HHIP;ACTR3B;IMMP2L;LGALS2;TSPAN7;PCBP2;AADACL2;PPAT;TSPAN8;ANKH;TNFSF10;A2M;ARSH;LGALS8;CEP192;NADK2;APOB;SEC31B;ARSD;AASS;GAB2;KLHL2;SEBOX;AKR1A1;ZHX1;SUPT3H;DUS2;ANLN;TF;BST1;ALDH6A1;DEPDC7;NAT10;VSNL1;ID2;DEPDC1;KXD1;ARHGEF3;CRELD2;CD24;RANBP10;TNFRSF11A;TMPRSS6;ARHGEF1;PTPRR;MOGAT1;ACY1;KIF15;C8A;BRCA1;CROT;CTSV;SLC7A10;ACACA;SOCS3;CTSO;MAP1LC3B;SEC14L2;HTATIP2;ST8SIA5;SMYD2;H3C1;QSOX2;LYAR;SNX7;DYNC1I1;CCT4;CCT2;RPA2;TTC3;UBALD1;RPA3;CYP8B1;ANO1;STK17B;GPAM;XIAP;NEDD4;TCEA2;MGARP;KIZ;RAD1;PNPLA3;FKBP10;MIS12;GREB1L;AP2A2;NUDT1;ZDHHC2;CRIP2;HERPUD1;NUBP2;CPN1;AKAP12;HYAL1;SERTAD2;TBC1D30;ENPP2;XDH;MFSD2A;PDGFRA;CD74;MOG;HSD3B2;CACHD1;SHPK;KLHL25;PDGFRL;RPP25L;COL5A2;COL5A1;DNAJB11;KIF4A;YPEL2;WDFY2;MELTF;YPEL1;DENND4A;WDFY3;UBE2K;PCNA;KLB;GDA;CRTC1;AURKA;SLC1A4;HSD17B7;RRBP1;PRKX;ASB13;LOXL1;NDRG1;WASHC2A;GRIP2;SH3TC1;GNPTAB;FAM177A1;SLIT3;ALKAL2;FGF23;DCLRE1A;BORCS6;LNPK;FDPS;UTP15;SREBF2;BORA;PRNP;NABP1;TTC32;SLC30A5;KIF24;KIF23;DDX50;KMO;GEM;PROC;CCNA2;GCLC;RCL1;CDHR2;MAP7D2;ADGRF5;KIF2C;POLG2;MXD4;ARHGEF10;BLVRA;FBN2;NARF;LRRFIP1;COX16;COX18;SLC41A2;DPY30;PSEN2;HIGD1A;CCNB3;EEF2K;NMRK1;BCKDHB;GALNT7;PAICS;SUN1;MMP1;DNAI7;PEX1;NAV2;MT3;SHROOM1;SHROOM2;LAMB1;BMP5;IRF1;NUP50;ELF3;TNIP2;NUP54;HOOK1;PEX6;FAM72A;IRF8;IRF9;IRF6;SPOPL;CYCS;ZMYND11;FBP2;SHANK2;CABIN1;HS3ST3A1;FBN3;RTN4;DDX47;BCL2A1;NPR3;NIM1K;PROZ;AGPAT2;AGPAT3;GHR;PDLIM1;SYNGR2;RASGEF1A;LLPH;NUP42;ECT2;CA9;DACT2;RRM2;CAD;EYA3;RRM1;TBC1D9;FNDC3A;ATP2B2;SOD3;CPED1;UFM1;S100Z;MAT1A;TBC1D8;SARDH;MAN1B1;NUP35;RBM43;GNB1L;ACKR3;MASP2;MVD;TRIB2;SCARB2;RERG;ERCC6L;LDB2;DDX24;CRMP1;ATP2A2;SPATA20;HMGCR;MSMO1;ADD3;HMGCL;OGDHL;ACOT9;ACOT8;PRELID1;DNAAF4;AHNAK2;IFT80;NUP210;DNAAF5;WDR77;DKK3;ATG13;ATG12;DYNC1LI1;GALNS;YME1L1;CYP1A2;ASF1A;ASB5;ENPEP;CYFIP2;RB1;KIAA1210;GPATCH4;ABAT;ASCL1;GNG4;KNSTRN;ABI3BP;SERPINF1;PXDC1;CYP1B1;ZNG1A;S100A10;ST3GAL1;FDFT1;HOXA5;FZD2;NDFIP1;PLK4;GPLD1;FZD4;PRR11;CHIA;PLK1;FZD5;SERPINF2;PLK2;PRKCE;MTHFR;TMT1A;TERF1;PAFAH2;COQ10B;THAP12;FA2H;SQLE;BACE2;EHD3;ITPA;RAD18;FREM1;HSPA4L;GLDC;CFI;VPS26B;SMC4;SMC5;SMC2;SLC6A4;NUB1;SCPEP1;GJA1;ALCAM;SOX17;FDXR;AP1S3;HMOX1;HMOX2;MYBL1;KIAA0319L;PROM1;GARNL3;CEP78;BARD1;PDHA1;CHKA;TESC;NDC1;TET2;APBB1IP;TADA2A;KAT2B;ZEB2;SIKE1;PAH;MRAP;MOCS1;CEP43;SERPINA3;RET;GRAMD1B;BTG2;ABHD5;ECPAS;ADIPOR2;CSAD;SKA3;EPCAM;TIMP3;TK1;PBK;TIMP2;HAVCR1;CEP55;TPRA1;WWOX;HELLS;CDKN2A;SLC2A12;CDKN2B;MCF2;NDE1;WWP1;ELP2;NR1H4;SLC2A10;DHRS3;PRSS35;GUCA2B;HADHB;RYBP;GATM;CLIP1;LPCAT3;SARM1;MSRB3;ANGPTL4;RGN;PLIN2;RHAG;STON1;TCF21;FGFRL1;IFIH1;AIFM2;NAMPT;IMPA2;NUF2;TCTN2;CHN1;RSPO3;RIOK1;AP3S1;AGA;SLC17A9;HS1BP3;GPAT3;ANKRD50;PPIL1;BCHE;TOR1B;F11;USP5;BRF1;GPT2;DIO2;DIO3;PNRC1;PNRC2;NSFL1C;MELK;PSAT1;SYPL1;COPS3;FKBP8;DHCR7;NHP2;VKORC1L1;RNF34;PHLDB2;ACSS3;CTNND2;MACROH2A2;FGD3;PAPSS2;ABLIM2;IYD;CDH2;NBN;USP2;HMGN3;PHLDA2;LDLR;IGFBP2;SEMA6D;IGFBP1;MAP2K2;FANCL;SEMA6A;PNISR;CCDC15;HARBI1;TNK2;LSM1;DGKZ;LSM4;FANCG;DUSP23;METTL23;SCCPDH;LSM8;RHEB;TRAF7;DGKQ;REEP3;ERG;PGP;PCYOX1;DIDO1;CALCRL;TPMT;IRS2;CNP;AK1;INSIG1;AK3;HVCN1;AK4;IRS4;PHYHD1;SLCO2B1;SALL1;BAG3;MPC1;C1QTNF7;IL13RA1;SRGAP1;ZNF521;FN3K;PLXNA4;GPX3;RFC3;HMGCS1;GPX7;SECISBP2L;PA2G4;ASMTL;PTPN11;GPX8;DHCR24;APOA4;NIPSNAP1;NIPSNAP2;ZZEF1;DAB1;BCL6;ECHDC2;MCM4;MCM5;CDK1;PECAM1;MCM6;MTFR2;MMACHC;SLC26A5;METAP1;MCM2;MCM3;SERINC5;DRC7;CPQ;FECH;NUFIP2;COL14A1;AMD1;DUSP14;FGGY;ORC1;LBR;PHACTR2;ETFRF1;TPPP;HGFAC;SLC13A3;CPT1A;CCDC57;UGT1A1;GGPS1;NSMCE2;MND1;HAUS6;BPGM;HAUS1;HAUS3;SELENBP1;RANGAP1;CPPED1;KLF9;DNAJA1;RAD51;RP2;PFKL;IMPDH2;MAB21L2;DNAJA4;ANG;SMPDL3A;CCDC66;SNRPA1;EVL;ALDH9A1;CSNK1G1;PLEKHG1;NCKAP5;SMARCD3;HDAC4;WDR1;SEMA3D;CEBPG;TCIRG1;TULP3;TTK;SYNE2;COCH;ADAMTS5;EDNRA;GM2A;BAK1;DCAF12;CCDC50;ESCO2;KNL1;PDHX;CIDEC;ACSL5;SLC51A;MEMO1;SLC51B;MAPK8IP3;LRP2BP;MTURN;ETNPPL;MTUS1;PM20D2;ASS1;CCT6A;LACC1;CTH;DNA2;TMCC2;CDO1;PANK3;WBP2;EI24;TP53RK;PDHB;TRANK1;GLRX;AQP1;ANTXR1;RBM15B;NIPAL4;NTSR1;B2M;PTGDS;RABGAP1L;GADD45B;TOP3A;RAB39B;GDF2;CMBL;VASN;PARP14;FCHSD2;ARFGAP1;TPX2;NCEH1;VNN1;POR;PLPP3;ITM2C;TMEM183A;VEZT;SLC22A5;GLTP;HDAC10;CREBRF;TWIST2;MGST3;ACSM5;NLK;CRHR2;NLN;DGUOK;GNG10;TRPM1;CYP4V2;PDK4;GLUL;TRPM7;SOX8;RPS14;CDT1;NMI;LHFPL6;RHOF;LYVE1;GNG13;RHOB;VAV3;RHOQ;KRT19;MPPED1;RHOJ;CAMK4;SGK1;COL18A1;SLC44A3;ZFAND2A;MTTP;SLC44A1;TOP2A;STC2;CYP7A1;ANKRD9;UCHL1;SEC61G;SEC61B;MLEC;SCAP;GNPNAT1;CC2D2A;TMED7;ARNT2;ADIPOQ;ZYG11B;CBR1;SVIL;MLH1;PACRG;PRMT3;MCCC1;SACM1L;MPP1;MCCC2;PROX1;QPCT;GFRA1;GFRA3;DLC1;TRIP11;TRIP13;ATP6V0D2;FEN1;GFM2;ZDHHC21;SLC20A2;MCUB;GBE1;PTGER4;PTN;OLA1;GDPD5;MKI67;CRAMP1;ROBO2;XPO4;STAB2;RAB8A;HDX;NUSAP1;LMO2;NOM1;ABCG8;CA13;GINS1;GUCY1A1;TRAPPC10;PPP4R3B;LIFR;ATP1B3;SELENOP;SGO1;GSTA4;GSTA3;SCG5;STEAP3;ABCG5;DNAJC25;FBLN2;FBLN1;IFI6;ATP1A1;TYMS;SELENOI;NT5E;RASD1;PTTG1;EMC3;MYH15;GPBP1L1;KNTC1;ABCF2;REPS2;CADPS2;IDH1;ACBD7;POSTN;MANBA;EPHX1;USP44;HGF;EPHX2;DNAJC12;CTPS2;SDCBP;ACSF2;NAALADL2;DIAPH3;LOX;DNAJC10;COL6A2;MATN2;DYNLRB2;FGFR3;TMEM35B;ZCCHC2;FGFR2;DOCK7;AMY2A;LPL;SH3KBP1;SRPRA;SLC2A3;SEL1L3;SYDE2;EME1;COBLL1;MAN2A1;WASHC3;PSPH;HGSNAT;ABCC4;TIPARP;EGFL7;LIMK1;ABCC8;ABCC9;ABCC6;HSPA8;PCDHGA2;PYCR2;IFNLR1;URB2;URB1;TICRR;TGFBR3;LPIN1;HAGH;ATP13A3;BLMH;LPIN2;LUC7L3;IDI1;ABCB1;NID1;SMIM5;NCAM1;NRXN1;CKS1B;AGAP3;ETFDH;MTIF2;NCALD;EHHADH;ABCB9;SLC40A1;NID2;DPP4;CASP8;WNT11;DBT;MCF2L;THPO;AFMID;CA5A;LONRF2;FAM83D;LONRF3;RWDD3;LGI1;SGTB;ANXA13;PPP2R3A;DCK;LSS;SGPP2;WEE1;FMNL2;CLDN5;H3-5;ALDH1A1;PIK3IP1;IGDCC4;ALDH1A2;HKDC1;DCX;PDE5A;DHTKD1;ABCD3;NXN;COLEC11;DDC;POLDIP2;COLEC10;AQP11;HSPD1;PKD2;SH3YL1;THBS4;CHCHD5;RBM5;PRRG1;KYNU;BPNT2;BPNT1;NOS2;MAPK6;ABCD2;BUB1;	Rummagene_transcription_factors	NA
PMC6151027-12864_2018_5080_MOESM3_ESM.xlsx-E16_Vs_E18_231_AR-DEGs-Symbol_AR_Rummagene_transcription_factors	ENTPD1;DUT;H2AZ1;KNL1;APCDD1L;KRT7;WDR77;CDC20;EML4;RUFY2;HNRNPM;LAP3;MGP;VIM;CYP1A2;ASF1A;KIF20A;MXRA5;ITIH3;EPB42;NCAPG;NCAPH;PPP1R3B;CLDN2;KNSTRN;RACGAP1;SERPINF1;CPNE1;ST3GAL1;E2F8;HABP2;PLK4;PLK1;TALDO1;TERF1;HASPIN;TPX2;SPDYA;EZH2;CETP;CDCA3;CFH;POP5;MGST3;SMC4;SMC2;EPB41L5;DGUOK;STMN1;FIGNL1;GLUL;CEP192;BARD1;CDT1;CENPW;JUN;CDC7;ZHX1;RHOB;CENPE;ANLN;CENPF;ALDH6A1;TUBB2B;CENPH;CENPI;INCENP;BHLHE40;CENPK;CENPL;VWA1;CENPN;G2E3;DEPDC1;CENPP;CENPQ;TOMM5;CDKN3;CENPS;SLBP;SERPINA3;TENM2;KIF11;TOP2A;KIF15;BRCA1;BRCA2;LIMD2;SKA3;ERI2;TTPA;PBK;DLGAP5;HELLS;SLF1;RANBP1;RPA2;RPA3;VASH1;CYP8B1;NCAPD2;CKS2;NCAPD3;TRIP13;TACC3;RHAG;FEN1;PTGER3;LRRC17;MIS12;STON1;CENPC;NSDHL;AKAP12;NUF2;NUSAP1;MFSD2A;JAK1;CA13;DIMT1;AMY1C;ARHGEF39;VRK1;MELK;SGO1;UBE2T;GSTA4;BUB1B;KIF4A;PPIC;MAD2L1;NHP2;PCNA;ODC1;AURKA;TUBB1;HJURP;TYMS;SELENOI;RBBP4;PTTG1;KNTC1;ABCF2;KPNA2;IGFBP2;NOP16;BORA;CCDC15;FBXO39;DNAJC12;CKAP2;KIF23;NDC80;CCNA2;DIAPH3;NT5C3A;FGF19;BIRC5;KIF2C;LRRFIP1;TPMT;FOXM1;CCNB3;CCNB2;CHAF1B;NEK2;GIMD1;COX11;HSP90AA1;PLCH1;HSPA8;DNAI7;POLA1;TSPO2;PSMG4;MCM5;CDK1;MCM6;CYCS;MTFR2;MCM2;MCM3;AMD1;ACMSD;CKS1B;HMMR;LMNB1;HMGB2;THPO;ECT2;FNIP2;KRTAP10-4;RRM2;RRM1;RPH3AL;DCK;PRC1;HAUS6;LYSMD4;HAUS1;ASPM;WEE1;ALDH1A3;DCX;DTL;ALDH9A1;CSNK1G1;ITGB3BP;HEMGN;COLEC12;SMARCD3;ERCC6L;UHRF1;FHL2;TULP3;TTK;SRM;BPHL;CDC45;EXO1;PRRG1;OXCT1;PDSS1;MSMB;	Rummagene_transcription_factors	AR_AR
PMC6151027-12864_2018_5080_MOESM3_ESM.xlsx-E16_Vs_E20_814_AR-DEGs-Symbol_AR_Rummagene_transcription_factors	LUM;APCDD1L;GAPVD1;COMTD1;EML4;RUFY2;PON2;NCAPG;NCAPH;UGP2;PPARGC1A;GTSE1;SAMD12;SIGMAR1;KLF11;KLF13;GABARAPL1;NEBL;EDEM1;LRBA;KLF10;NR0B2;DHFR;GIGYF2;SETX;EIF6;PKIA;SFXN5;EZH2;MCPH1;CDCA3;CDCA4;LIPC;SLC30A10;HPX;TSKU;HSPH1;EPB41L5;CYB5R2;C7;LIPI;CENPU;CENPV;CENPW;JUN;TMEM42;DCBLD1;CENPE;CENPF;BHMT;CENPH;CENPI;INCENP;BHLHE40;CENPK;CENPL;PIGL;CENPM;ETFBKMT;CENPN;CENPP;CENPQ;TMEM106B;CDKN3;CENPS;SLBP;ACHE;EXD3;ECHS1;DDA1;TMEM26;TASP1;DLGAP5;GPR39;ELOVL6;ACOT11;MBD3;ADAM12;F9;FABP5;FABP7;BDH1;ETNK2;NCAPD2;CKS2;NCAPD3;FABP1;ERO1B;PIGV;LRRC17;SERPINB10;PRKAG2;ATL1;TMEM53;SNX11;FSTL1;SNX10;CENPC;SMPD3;TUBA1C;NSDHL;FGFR1OP2;CEPT1;BID;NUDT15;NUDT14;ZBTB16;GOLM1;SAP30;FOXP2;OLFM1;CXCL12;PKP2;RIMBP2;SLC25A32;S100A9;MAD2L1;FRK;HYCC1;AKR1D1;TMF1;CREBL2;ZBTB20;HPGDS;SH3BP2;RIDA;MAP3K5;SLC16A5;MFN1;KPNA2;GOT2;PCYT2;FBXO39;FST;LRRC40;HPS5;NDC80;NT5C3B;MYD88;NT5C3A;SLCO1A2;BIRC5;SMS;AGXT2;CD276;CHODL;GMNN;ARL6;NAB1;LRRC52;LY75;CREM;GSTT1;GOLIM4;CHAF1A;SESN1;CHAF1B;AMDHD1;PMEPA1;TXNDC5;NEK2;SLC38A9;SPTB;TRIM59;ITGA6;KCNK4;KCNK5;SLC49A4;MCFD2;SLC25A4;ST6GALNAC2;RASGRF2;NREP;ADAMTS17;IP6K2;NTRK2;DSP;PRC1;KIAA0232;ANAPC5;DTL;SLC25A6;SLC25A12;SLC25A5;C1R;ARHGAP11A;DMGDH;ALAS1;C1S;PPM1K;UROC1;EXO1;UPP2;SLC25A21;FBXO9;ATP7B;PIWIL1;SLC25A25;TRIM24;DUT;H2AZ1;KYAT1;TM4SF4;PLEKHA7;CDC20;GCAT;GSTZ1;CCDC80;LAP3;MGP;LPAR6;SPATA13;TRIM14;ULK2;KIF20A;MXRA5;SMARCAL1;ITIH3;EPB42;CCNF;SFRP1;C1GALT1C1;RACGAP1;CPNE1;POF1B;CCN1;CALN1;E2F8;COX8A;ARSB;XBP1;XRCC5;EAF2;TALDO1;RASSF9;IQSEC1;HASPIN;PPP1R1B;SDC2;SPDYA;DHX29;GCDH;PLA1A;JPT1;CETP;LPGAT1;LDLRAD4;RCBTB1;LGALS2;PPAT;CEP192;DECR1;NCOA7;KLHL3;ZHX1;OSMR;ANLN;TOX3;CCNG2;G2E3;DEPDC1;ARHGEF3;RANBP10;HMGCLL1;KIF11;PTPRR;KIF15;KIF14;BRCA1;TFB1M;BRCA2;C8B;CLYBL;SOCS3;MAP1LC3A;SEC14L1;ERI2;CD34;SMYD1;SNX6;DYNC1I1;PGRMC1;MIB2;FKBP1B;PER2;CCNE2;MGARP;PLA2R1;TACC3;ERRFI1;NRP1;FKBP10;FBH1;MIS12;GREB1L;AP2A2;HERPUD1;AKAP12;CAMK2N1;UBE2H;CD74;CRIM1;MID1;BLTP1;UBE2T;BUB1B;CCPG1;KIF4A;SIDT2;FETUB;PPIC;KLB;CRTC1;ZFAND5;AURKA;ZFAND3;PRKX;ASB13;ATOH8;RELN;RAB40B;TBC1D14;TBC1D15;NDUFV2;PAK6;RUNX1T1;GGT5;BORA;ARHGEF18;CIP2A;NASP;KIF23;DDX50;KMO;CCNA2;QDPR;MAP7D2;FGF19;KIF2C;FBN2;NARF;DDX5;ICE2;CACNA1D;ETS1;HIGD1A;VCPIP1;CCNB3;CCNB2;ADGRG2;CD99;BCKDHB;PAICS;TTC13;DNAI7;NAV2;ACVR2B;BMP6;BMP5;POLA1;TSPO2;HOOK1;IRF2;ACOX1;PEX6;FAM72A;IRF8;IRF6;SHANK2;CABIN1;FBN3;TAT;ACMSD;LMNB1;HMGB2;AGPAT3;AGPAT4;NT5C2;PDLIM4;CA2;CNPPD1;ADAL;FUT8;CA4;NUP43;GRK5;CA8;ECT2;MAN1A1;CA9;KRTAP10-4;CCDC178;TAF15;RRM2;RBM38;CAD;RRM1;ATP2B2;PLA2G15;TBC1D7;SARDH;CHDH;MAN1B1;PMFBP1;MASP2;DYNLT1;SCARB2;ERCC6L;ATP2A2;PCTP;MSMO1;SAMHD1;IL1RL1;OXCT1;EPS8L2;ACOT9;AHNAK2;MED9;WDR76;IFT80;NUP210;RNF103;MARCKS;YME1L1;VIM;RPL27;TES;COL12A1;THYN1;BACH1;ASCL1;GNG4;KNSTRN;CREB3L2;MYC;SERPINF1;CYP1B1;ST3GAL1;BVES;PHC1;FZD2;PLK4;PRR11;FZD3;PRKCD;PLK1;TNNC1;MTHFR;TERF1;SLC16A10;COQ10B;SLC6A6;SERPING1;SNAI1;FREM1;CFI;CFH;SMC4;SMC2;WDR44;ADH6;PRDX3;GJA1;STMN1;SOX17;AP1S3;TMEM200A;MYBL1;PROM1;CEP78;BARD1;CHKA;TESC;KAT2B;TUBB2B;PAH;GAS2;GART;SERPINA3;SERPINA4;ABHD5;SKA2;SKA3;LDHB;EPCAM;TIMP3;TK1;PBK;CEP55;MBNL2;MCF2;SQOR;AGMAT;FARP1;FAM104A;TOM1L2;GATM;IVD;MSRB3;ANGPTL3;HBEGF;RHAG;STON1;TCF21;HSPA13;GNLY;IMPA2;NUF2;GCNT4;HS1BP3;AGK;AGL;USP4;YIPF5;DIO2;DIO3;VRK1;MOB3B;CNOT6;PSAT1;TRAFD1;TNIK;FKBP5;ACSS3;CTNND2;TUBB1;HJURP;FIGN;AHR;JAKMIP2;MACROH2A2;RAB20;RBBP4;GRB10;HMGN2;IGFBP2;FANCL;IGFBP4;CCDC15;FANCC;RHEB;DGKQ;BCL2L1;TPMT;RTKN2;INSIG1;FAM107B;AK3;IRS4;RHOBTB1;CDC14B;SALL1;PI3;ZNF521;MGME1;RFC5;RFC2;PLCH1;GPX4;HMGCS1;DNMT3B;ASMTL;APOA4;CUL4A;DNAJC3;ESPL1;BCL6;MCM5;CDK1;SERPINI1;MCM6;MTFR2;DNAJC9;MCM2;MCM3;DRC7;HMMR;PTPN21;DUSP16;ORC1;ORC4;PHACTR2;DNAJB9;CEP170;DRD4;SLC13A3;PLA2G12A;RNGTT;CPT1A;SMOX;ADSL;AMT;MND1;HAUS6;BPGM;HAUS1;ENOX1;ASPM;KLF9;RAD51;RAD52;KLF6;MAB21L2;ANG;ALDH9A1;CSNK1G1;NCKAP5;WIPF1;HDAC1;TULP3;TTK;HDAC9;TULP1;BPHL;COCH;ADAMTS5;TTR;RO60;EDNRA;POLR2B;HAUS8;ADAMTS9;UGGT1;IL1R1;IFRD1;ESCO2;KNL1;KRT7;ACSL5;SLC51A;ETNPPL;MTUS1;CTH;DNA2;VIPR1;TP53RK;ADH1C;AKAP9;STRIP2;RAD54L;CHAC1;JAZF1;PTGDS;HABP2;RABGAP1L;GADD45B;ACADSB;TPX2;POR;SPART;MEP1B;PLPP3;SLC22A5;HDAC11;MGST3;TMTC2;NLN;GOLGA3;PRRC1;DGUOK;CYP4V2;RALGPS1;SOX9;KAT7;PDK1;RALGPS2;RPS14;CDT1;SLC33A1;SLC35E3;LYVE1;ITFG2;C1QTNF12;ALDOC;SGK1;VWA8;COL18A1;SPTBN5;TENM2;ZFAND2A;TOP2A;STC2;LIMD2;LIMD1;GNPNAT1;TNFAIP8L1;LRRCC1;ARNT2;ADIPOQ;ZYG11B;NFYC;C1GALT1;MPP1;VASH1;TRIP11;TRIP13;FEN1;C1QA;ORM1;DSCC1;MCUB;MKI67;CTNNA2;NUSAP1;CA13;MLIP;GINS1;CA10;GUCY1A1;FAH;TMEM135;PHOSPHO1;TBL1XR1;MYCN;SGO1;SHISA2;GSTA4;TGFBI;STEAP3;SCG3;CHRNA7;HAAO;DNAJC25;FBLN1;TYMS;CNDP1;SELENOI;TMEM123;RASD1;BASP1;PTTG1;MYH15;KNTC1;ACBD7;POSTN;STIL;USP44;HGD;IDH2;DNAJC12;CKAP2;CKAP5;AZIN1;NAALADL2;KIF18A;DCTD;DIAPH3;TMEM116;MDFIC;USP40;DYNLRB2;AMY2A;LPL;SH3KBP1;SRPRA;SLC2A2;ARHGAP19;SLC2A5;SEL1L3;ARHGAP15;PLCXD1;SYDE2;ABCC4;POU2F1;ABCC3;PARVB;PYCR3;GRHPR;LPIN1;HAGH;LPIN2;ABCB1;MCTP2;NCAM1;CKS1B;ETFDH;HEBP1;THPO;AFMID;FAM83D;LONRF1;NEGR1;POLQ;PPP2R3A;DCK;SGPP2;WEE1;PALLD;PIK3IP1;ALDH1A3;COL8A1;ALDH1A2;PFDN1;VDAC3;DCX;VDAC1;CLOCK;ITGB3BP;DHTKD1;HEMGN;COLEC12;ABCD3;SLC4A1;THBS4;PRRG1;PALMD;NOS2;ABCD2;BUB1;POC1A;	Rummagene_transcription_factors	NA
PMC6151027-12864_2018_5080_MOESM3_ESM.xlsx-E16_Vs_D1_1084_AR-DEGs-Symbol_AR_Rummagene_transcription_factors	STARD4;LUM;APCDD1L;EML4;COL1A2;RUFY2;COL1A1;MYL4;STAU2;PON2;DLL1;TFPI;SDAD1;CLDN2;UGP2;SAMD11;SIGMAR1;KLF11;ABCA3;KLF13;NEBL;VPS13D;LRBA;PHKA2;PDZK1;GIGYF2;FERMT2;PPFIBP2;UCK2;SETX;EIF6;PLSCR1;FASN;HYOU1;LYPLAL1;PID1;HACD2;CDCA3;TTYH3;TTYH2;POP5;HPX;MYLK;HSPH1;EPB41L5;CYB5R2;C6;C7;KCNMB1;FUCA1;CENPV;CENPW;FUCA2;SIRT5;TMEM42;DCBLD1;TMEM37;SLC7A5;SLC7A6;SULT1B1;GPRC5C;LYRM4;PXDN;TTLL2;FXYD6;ZNF236;RAPGEF4;ERGIC1;ACHE;EXD3;LRRC39;IQGAP2;ECHS1;SLC7A2;TMEM26;EXTL3;TASP1;HAO2;C11ORF24;PRELID3A;PRELID3B;CGNL1;ELOVL1;ATAD2;MEF2A;ELOVL2;CDKL5;ZNF462;PPARA;ELOVL5;ELOVL6;ATAD5;GSTO1;TMEM62;ADAM12;ACOT13;ELOVL7;SNX20;ABCB11;MYBBP1A;FABP7;ETNK2;NCAPD2;ZNF217;FABP1;PIGV;LRRC17;SERPINB10;PRKAG2;ATL1;TMEM53;SNX11;FSTL1;SNX10;SMPD3;NSDHL;ADAM28;FGFR1OP2;SMPD1;COL11A1;CEPT1;DMD;NUDT15;JAK1;SLC16A1;CORO2A;GK;POU2AF1;TC2N;SLC25A39;OLFM1;OLFM3;CXCL12;SLC9A6;LY6E;SLC25A30;PKP2;SRSF5;RIMBP2;SLC25A32;AKR1D1;IGFALS;ODC1;IL1RAP;ATN1;PLOD2;FRY;HSP90B1;GGA1;SH3BP5;SLC16A5;MFN1;SLC25A47;SLC38A2;NOP16;PCYT2;CISH;FST;LRRC40;HPS5;IGSF10;ENTREP1;GGCT;MYD88;NT5C3A;NACA;SLCO1A2;SMS;OSBPL1A;GRIA3;KMT2E;CHODL;NELFA;MAP3K7CL;FNTB;PMEPA1;TXNDC5;NEK2;PIM3;GIMD1;SYBU;HSP90AA1;ACTR6;GFPT2;OSGIN1;SPTB;G6PC2;AHSA1;QKI;NSMCE4A;NPC2;KCNK5;SLC49A4;SLC25A4;ST6GALNAC2;CRYBG3;BMP10;RASGRF2;NREP;FHIT;ADAMTS17;MDK;DRAM2;RDH12;SLCO1B3;ACP6;IP6K2;MARCKSL1;DSP;CYP4B1;LYSMD3;TP53INP1;CIRBP;ZBTB34;LYSMD4;MYO1E;KPNB1;NELL2;NOVA1;KCTD14;ANAPC5;SLC25A6;MMADHC;CDCA7L;SLC47A1;C1R;DMGDH;ALAS1;C1S;ITGB5;UHRF1;PPM1K;UROC1;TSPAN13;HSD17B10;SLC25A28;PHKG1;SLITRK6;CDC37L1;LRRC8B;SLC25A21;FBXO9;NEO1;ARL5B;PCBD1;PIWIL1;UNKL;SLC25A25;BRI3BP;ARMT1;SMARCA1;KYAT1;PEX10;SMARCA5;SFRP2;CCDC80;MGP;SPATA13;CRISPLD1;ITGBL1;ULK2;MXRA8;MXRA5;EPHA3;CES1;ITIH5;EPB41;ITIH3;LRP1;EPB42;ITIH2;SFRP1;PARD6G;NCLN;CHORDC1;ATXN7L1;RAB11FIP4;TMEM86A;PAQR7;RASSF8;TALDO1;MYO5A;RASSF9;ANK2;MSRA;RNF144A;SDC1;INTS6;SDC2;SPDYA;FBXL5;FBXL8;PLA1A;LPGAT1;SPON2;CAPSL;MTCL1;HHIP;LDLRAD4;ACTR3B;APOO;PELO;LGALS3;HYKK;NKAIN4;IMMP2L;LGALS2;PCBP2;AADACL2;PPAT;ANKH;ARSL;TNFSF10;LGALS8;NADK2;IL15;NCOA7;GAB2;OTUD6B;KLHL3;AKR1A1;OSMR;SUPT3H;DUS2;BST1;TOX3;NAT10;CCNG2;ID2;ARHGEF3;CRELD2;RANBP10;HMGCLL1;TNFRSF11A;MOGAT1;ACY1;PCSK7;C8B;PTPRG;ACACA;SOCS3;CTSO;MAP1LC3B;SH3BGRL;SOCS2;SEC14L2;QSOX2;PCK1;CD34;LYAR;SMYD1;PAG1;DYNC1I1;MMD;TTC3;CYP8B1;PGRMC1;NLE1;ANO1;DPY19L3;STK17B;MC5R;TCEA2;MGARP;KIZ;KIAA1958;NRP1;FKBP10;FBH1;AKR1B1;GREB1L;AP2A2;ZDHHC2;CRIP2;CAMKK2;HERPUD1;NUDT4;AKAP13;CPN1;AKAP12;CAMK2N1;HYAL1;SERTAD2;XDH;ENPP6;MFSD2A;REV3L;PDGFRA;CAVIN2;HSD3B2;CACHD1;ARHGEF39;SHPK;ATAD3A;PDGFRL;COL5A2;COL5A1;TMX2;DNAJB11;YPEL2;MELTF;YPEL1;GDA;UBE3D;ZFAND4;SLC1A4;CPOX;RRBP1;PRKX;ASB13;ATOH8;GRIP2;RELN;RAB40B;GNPTAB;CCND2;SLIT3;ALKAL2;TBC1D19;PAK6;RUNX1T1;DCLRE1A;BORA;PRNP;ARHGEF18;NABP1;CHCHD10;KIF24;DDX50;KMO;GEM;GCLC;RCL1;TMEM238;MAP7D2;CDHR5;KIF2C;POLG2;GCLM;FBN1;MXD4;ARHGEF10;FGF12;FBN2;NARF;DDX5;LRRFIP1;CALCA;COX16;KLHL13;PSEN1;PSEN2;CACNA1D;PPP1R9B;RASGRP3;HIGD1A;EEF2K;ZNF385B;CD99;GALNT7;PAICS;RBM19;SLC52A3;DNAI7;ETV1;NAV2;SHROOM2;NAV3;LAMB1;PEX2;ACVR2B;BMP6;BMP5;AHI1;TNIP2;NUP54;ACOX2;TSPO2;HOOK1;ACOX1;PEX6;IRF8;CFAP36;IRF6;CYCS;THRSP;ZMYND11;SHANK2;CABIN1;FBN3;RTN4;DDX47;CHD9;ACMSD;AGPAT2;AGPAT3;AGPAT4;AGPAT5;GHR;SYNGR2;PDLIM4;CA2;CNPPD1;ADAL;CA4;YWHAQ;CA8;MAN1A1;CA9;KRTAP10-4;CCDC178;RRM2;CAD;EYA3;ATP2B4;FNDC3A;ATP2B2;SOD3;EEPD1;CPED1;ABHD17C;PPDPF;SARDH;NUP35;NAA15;PMFBP1;RBM43;SCARB2;RERG;ERCC6L;LDB2;DDX24;ATP2A2;HMGCR;PCTP;SAMHD1;ADD3;IL1RL1;ADD1;OXCT1;ACOT9;ACOT8;DNAAF4;AHNAK2;MED9;NUP210;EVA1A;WDR77;DKK3;ATG13;ATG12;MARCKS;IFT88;TOLLIP;YME1L1;VIM;GTF2IRD1;ACOT7;TES;RB1;ADCY5;NOLC1;NAIF1;RNF7;BACH1;ABAT;ASCL1;MTA1;GNG4;CHST10;MYC;SERPINF1;CYP1B1;ZNG1A;ST3GAL1;NXNL2;HOXA5;PHC1;FZD2;FZD1;GPLD1;NAA50;PRR11;PRKCD;FZD5;TNNC1;PLK2;MTHFR;FZD9;PARD3;SLC16A12;TMT1A;PAFAH2;SLC6A6;BACE2;PRKD1;ITPA;RAD18;HOXB3;SNAI1;FREM1;FARSA;HSPA4L;ANAPC13;GLDC;TRIO;TMEM181;XPC;HIF1A;SCPEP1;GJA1;ALCAM;SOX17;FDXR;AP1S3;HMOX2;TMEM200A;TIMM17A;PROM1;ANXA2;PDHA1;TESC;NDC1;TET2;TUBB2B;MTF2;PAH;MRAP;GAS2;MOCS1;CEP43;SERPINA3;RET;SERPINA4;GRAMD1B;YTHDC1;ABHD5;BTG1;NR1I3;ECPAS;TRIM2;ADM;FAM234A;CSAD;EPCAM;LDHA;TK1;TIMP2;TEAD4;TPRA1;WWOX;MCF2;NDE1;SLC2A13;ELP2;NR1H4;AGMAT;SERPINB6;TERB1;MKLN1;RYBP;CLIP1;RNF128;IVD;LPCAT3;ANGPTL3;GPR146;HBEGF;RHAG;SETD6;TCF21;HSPA13;LFNG;OLFML3;AIFM2;NAMPT;CHN1;RIOK1;AP3S1;AGA;HS1BP3;GPAT3;ANKRD50;CCL19;GSN;PPIL1;AGL;BRF1;USP4;IPMK;DIO2;DIO3;BTBD8;PNRC1;HIC2;MOB3B;CNOT6;OBSCN;TRAFD1;TNIK;FKBP5;FKBP7;NHP2;VKORC1L1;PHLDB2;ACSS3;CTNND2;TUBB1;FIGN;MACROH2A2;RAB20;CDH2;USP2;SLC39A8;IGFBP2;SEMA6D;EIF2B5;MAP2K2;SEMA6A;PNISR;OSBPL6;OSBPL5;IGFBP4;HARBI1;TNK2;DGKZ;LSM4;METTL23;TFDP2;DUSP22;RHEB;LHX2;REEP3;BCL2L1;ERG;RAB5A;INTS6L;DIDO1;IRS2;AK1;INSIG1;FAM107B;AK3;HVCN1;AK4;RHOBTB1;SALL1;BAG3;C1QTNF9;MPC1;APMAP;PI3;IL13RA1;PLS3;SRGAP1;ZNF521;FN3K;PLXNA4;GPX3;IQCB1;HMGCS1;GPX7;DNMT3B;ASNS;PA2G4;PTPN11;GPX8;APOA4;DNAJC2;DAB1;MFAP2;BCL6;ECHDC2;MTFR1;MMACHC;SLC26A5;CPM;SERINC5;DRC7;FECH;COL14A1;AMD1;PTPN21;CYP3A7;ORC6;P2RY4;PHACTR2;ETFRF1;SKIL;CEP170;SLC13A3;PLA2G12A;RNGTT;UGT1A1;ADSL;NSMCE3;NSMCE2;MND1;BPGM;KLF9;DNAJA1;ASPN;POLR1A;IMPDH2;MAB21L2;ASPH;DRG1;ANG;CCDC66;SNRPA1;EVL;PLEKHG1;RNF11;NCKAP5;SMARCD3;HDAC4;FRRS1;WIPF1;SEMA3D;LSP1;WDR3;STKLD1;HDAC9;PIK3C2A;SYNE2;COCH;TTR;RO60;EDNRA;SGCE;ADAMTS9;DCAF12;SEC11C;CCDC50;UGGT1;CDON;IFRD1;PDHX;ACSL5;SLC51A;SLC51B;LRP2BP;PUS7L;MTURN;ETNPPL;JMJD7;MTUS1;CTH;TMCC2;CDO1;VIPR1;TP53RK;ADH1C;WBP4;PDHB;GLRX;ANTXR1;RBM15B;MTHFD1L;CHAC2;SHOC2;PTGDS;TOP3A;RAB39B;SLC6A12;ACADSB;VASN;SRPK2;ARFGAP1;PLPP6;POR;MEP1B;SPATS2L;VEZT;GLTP;PWP1;HDAC10;TWIST2;MGST1;ACSM5;DGUOK;CYP2R1;PDK4;GLUL;SOX9;RPS12;TRPM7;RPS14;CDT1;SLC33A1;LHFPL6;LHFPL5;RHOF;LYVE1;RHOB;VAV3;TPPP2;RHOQ;HAL;MPPED1;CAMK4;RHOU;UMPS;SGK1;VWA8;COL18A1;SPTBN5;TENM2;SLC44A3;ZFAND2A;STC2;CYP7A1;LIMD2;LIMD1;ANKRD9;SCAP;CC2D2A;TMED7;LRRCC1;ARNT2;CDV3;MLH1;PACRG;MPP1;PROX1;DLC1;SLC22A23;C1QC;C1QA;GFM2;GFM1;ORM1;MCUB;PTGER4;OLA1;GDPD5;MKI67;CRAMP1;ROBO2;CTNNA2;MAP4K4;LMO2;NOM1;ABCG8;CA13;MLIP;CA10;GUCY1A1;PPP4R3B;TMEM135;MYCN;FAM161B;SHISA2;GSTA3;TGFBI;CRYL1;SCG5;SCG3;ABCG5;SELENOH;DNAJC25;FBLN2;HDLBP;FBLN1;ATP1A1;SELENOI;RASD1;BASP1;EFNB1;EMC3;MEIOB;ABCF2;CADPS2;IDH1;POSTN;MANBA;ATP6V0B;USP44;EPHX2;MPST;DNAJC12;ASPSCR1;CTPS2;CTPS1;CKAP4;AZIN1;NAALADL2;MDFIC;LOX;DNAJC10;COL6A2;USP40;ZCCHC2;FGFR2;AMY2A;SRPRA;SLC2A2;SLC2A5;SEL1L3;LTBP1;ARHGAP15;SLC2A9;SYDE2;EME1;MAN2A1;PSPH;ABCC4;POU2F1;TIPARP;EGFL7;ABCC3;CMTM4;HSPA5;ABCC9;CBX3;CMTM7;AXIN2;PYCR2;PARVB;URB2;URB1;DNM3;ITGB1BP1;RBMS1;HAGH;ALDH18A1;ATP13A3;LUC7L3;SMIM3;ABCB1;SMIM5;NCAM1;CBY2;ETFDH;NCALD;SLC40A1;NID2;EMG1;MCF2L;AFMID;CA5A;LONRF2;LONRF3;CHID1;MIGA1;DCK;SGPP2;FMNL2;CLDN5;PALLD;PIK3IP1;ALDH1A3;COL8A1;IGDCC4;HKDC1;DCX;PDE5A;CLOCK;PXYLP1;DHTKD1;KDM3A;COLEC12;ABCD3;NXN;AQP11;SLC4A1;PRELP;SH3YL1;THBS4;RBM5;SPRED2;PRRG1;GNA11;PALMD;BPNT2;BPNT1;ABCD2;	Rummagene_transcription_factors	NA
PMC6151027-12864_2018_5080_MOESM3_ESM.xlsx-E16_Vs_D3_1784_AR-DEGS-Symbol_AR_Rummagene_transcription_factors	NIPSNAP3A;COMTD1;C12ORF75;SCD;ZC3H11A;ORAI2;ORAI1;MPPE1;OPTN;POMP;LCAT;ABRACL;TFPI;SDAD1;CRHBP;WLS;GSTK1;HEMK1;NEBL;VPS13D;BAZ1A;PHF20L1;PPFIBP2;FASN;PKIA;FAT1;F13B;HYOU1;ACSBG2;DZIP1;SPI1;CDCA3;GATA5;GATA4;GATA1;FAM110B;EPB41L5;SMCO4;PIP5K1B;SDF2L1;DUSP5;CENPU;FUCA1;CENPW;JUN;RMI1;RMI2;FUCA2;FN1;DUSP8;CENPE;SLC7A5;SLC7A6;SULT1B1;COL3A1;CENPH;CENPI;PXDN;BHLHE40;CENPK;CENPL;BHLHE41;PXMP4;CENPN;RAPGEF1;FXYD6;RAPGEF6;CENPQ;CDKN3;ERGIC1;EXD3;URI1;TFCP2L1;ECHS1;SLC7A2;MED13;SHF;HLCS;MECOM;TCP11L2;PRELID3A;PCMTD1;PRELID3B;MBD4;ATAD2;GATD1;CDKL5;ZNF462;PPARA;GSTO1;ADAM12;ACOT13;SNX20;ABCB11;ETNK2;PPARG;TSR1;PPARD;OAT;ATL2;PRKAG2;SNX10;CENPC;SMPD4;SMPD3;ADAM28;FGFR1OP2;NUDT15;JAK1;FADS2;FADS1;MAP3K4;CORO2A;EIF1AY;ATP11B;TC2N;NAAA;LY6E;PKP2;PDCD4;SRSF5;FRK;ODC1;CREBL2;IL1RAP;ATN1;FRY;RCHY1;EGFR;TSPAN33;LAPTM4B;JAM2;MAP3K5;MFN1;NOP14;NOP16;PCYT2;CISH;HPS3;BNIP3L;HPS5;IGSF10;FBXO32;ACLY;MOB4;SMS;SLC27A4;NIT2;ZNF410;GRIA3;KMT2E;CHODL;RIF1;KMT2C;CREM;MSI2;GSTT1;FBXO22;OSBPL10;FNTB;AMDHD2;HNRNPDL;TXNDC5;NEK2;BRIX1;NEK3;TXNDC9;GRIA4;SYBU;EIF5B;ACTR2;KCNJ8;UGT2A1;ACTR6;EIF2AK2;TXNL1;OSGIN1;NRG2;G6PC2;AHSA1;TNFRSF1B;TNFRSF21;OGN;OGT;KHDRBS3;SAR1B;BMP10;LEAP2;NREP;APIP;ADAMTS17;DRAM1;DRAM2;KDSR;RDH12;NAE1;AARS1;NTRK2;MARCKSL1;UNC5C;CYP4B1;CIRBP;EHBP1;MYO1C;SYT11;MFSD14A;KCTD14;PIK3AP1;ITGB2;BECN1;DMGDH;ALAS1;C1S;ITGB5;UHRF1;SRI;SRM;TSPAN13;TSPAN12;RESF1;PHKG1;IGF2BP2;FYN;NEO1;PGM2;UNKL;MBL2;PGM1;VSTM4;BRI3BP;SMARCA1;H2AZ1;PEX10;PPA1;TTC39B;SMARCA5;GSTZ1;CCDC80;LPAR6;CRISPLD1;TRIM14;ITGBL1;RIN2;CCDC82;CES1;EPB41;SSNA1;EPB42;BSG;RACGAP1;E2F1;KDR;E2F7;E2F8;COX8A;FER1L6;TBC1D8B;TALDO1;MYO5A;RAB27A;SUCO;TENT5A;AIMP2;MSRA;RNF144A;TLCD1;NDUFAF8;NOL10;SDC2;SPDYA;FBXL4;FBXL3;GRB2;PTGES3L;FBXL5;MTCL1;HHIP;LGALSL;LPAR4;LDLRAD4;ACTR3B;APOO;HYKK;NKAIN4;LGALS2;NUDCD2;PPAT;TNFSF10;LGALS8;CEP192;DECR1;APOB;SLC10A7;IL15;GAB2;KLHL2;OTUD6B;IL18;ZHX1;DUS2;BST1;NAT10;ARHGEF3;RANBP10;ARHGEF1;ACY1;FITM2;CROT;C8G;MAP1LC3B;NEU2;HTATIP2;SMYD2;EPS15;LYAR;DYNC1I1;ORMDL1;TTC3;TCEA2;MGARP;KIZ;RAD1;PNPLA3;VMP1;NUDT1;HERPUD1;NUDT4;NANS;AKAP12;TBC1D30;ENPP3;ENPP2;XDH;ENPP6;FILIP1L;MFSD2A;HSD3B7;UBE2H;HSD3B2;CACHD1;SHPK;DNAJB11;YPEL2;WDFY2;MELTF;YPEL1;DENND4A;WDFY3;UBE2K;OTUD3;PCNA;GDA;UBE3D;UBXN2B;ZFAND4;UBXN2A;UBE3A;ZFAND3;HSD17B7;ASB13;LOXL1;TMEM243;GRIP2;RELN;GNPTAB;TMEM248;FAM177A1;ALKAL2;TBC1D19;RUNX1T1;BORCS6;CAST;SREBF2;TGIF1;BORA;NABP1;KMO;GEM;MAP7D2;ADGRF5;FGF19;POLG2;MXD4;FGF12;FBN2;NARF;DDX5;COX16;COX18;ICE1;DPY30;DAPP1;HIGD1A;VCPIP1;EEF2K;NMRK1;TTC13;SUN1;SHROOM3;ETV1;NAV2;SHROOM1;IRAK4;SHROOM2;NAV3;EPN2;ELF3;TNIP2;TSPO2;HOOK1;ZMYND11;FBP2;SHANK2;CABIN1;FBN3;TTC27;RAP1GDS1;TNFAIP1;AGPAT2;AGPAT3;AGPAT4;AGPAT5;GHR;SYNGR2;CA2;ADAL;LLPH;TMEM204;CA4;CA8;GGACT;CA9;DIPK1A;RRM2;CAD;EYA3;CPED1;UFM1;CAT;SARDH;MAN1B1;GNB1L;ACKR3;TRIB2;RERG;LDB2;PCTP;LDB3;MSMO1;ADD3;CYTH3;ADD1;BNIP3;PRELID1;DNAAF4;WDR75;NUP210;DNAAF5;WDR77;ATG13;ATG12;CD9;TEK;GTF2IRD1;RRN3;HECW1;NAIF1;ASCL1;GNG4;KNSTRN;FBXL20;ALOX5;ABI3BP;ST3GAL5;ST3GAL6;PXDC1;VPS16;ST3GAL1;FDFT1;PLK2;PRKCE;TERF1;RMDN2;ELL2;PAFAH2;COQ10B;SQLE;EHD3;SNAI1;FREM1;ANAPC13;CFI;SMC4;SMC5;PLAC9;GJA1;ALCAM;AP1S3;HMOX1;HMOX2;PROM1;CEP78;BARD1;WDR36;KAT2B;ZEB2;SIKE1;PAH;RARB;GAS2;GART;MOCS1;CEP43;GRAMD1B;BTG2;YTHDC1;NR1I3;LDHB;EPCAM;TK1;JARID2;AP1M1;CEP55;TPRA1;HELLS;CDKN2A;CDKN2B;MCF2;G0S2;ELP2;NR1H4;AGMAT;DHRS3;TERB1;HADHB;GATM;HADHA;ANGPTL4;PLIN2;TMEM229B;SETD6;SETD7;STON1;FGFRL1;IFIH1;MCEE;SNCAIP;AIFM2;NAMPT;TCTN2;GPAT4;GPAT3;DEPTOR;GSN;BCHE;USP4;YIPF5;DIO2;DIO3;HIPK2;HIC2;PSAT1;COPS3;PLXNB2;FKBP5;VKORC1L1;RAB1A;OXNAD1;PROS1;VIRMA;FGD3;PAPSS2;ABLIM1;LAMP2;USP2;TPM1;HMGN3;CDC123;LDLR;MAP2K2;OSBPL5;HARBI1;FANCG;LHX2;REEP3;BCL2L1;PGP;DIDO1;NRSN1;CNP;INSIG1;UBP1;IPO8;SLCO2B1;SALL1;MPC1;C1QTNF7;PI3;SRGAP2;IL13RA1;SRGAP1;PLXNA4;RFC3;HMGCS1;SECISBP2L;APOA4;DNAJC2;DAB2;DAB1;MFAP2;BCL6;ECHDC2;MCM4;PECAM1;NEMP2;MCM2;DRC7;CPQ;NUFIP2;COL14A1;AMD1;ORC6;ORC5;FGGY;ORC1;P2RY1;PHACTR4;PHACTR2;DNAJB9;TPPP;CEP170;COA7;HGFAC;SLC13A3;PLA2G12A;RNGTT;CPT1A;CCDC57;UGT1A1;GGPS1;HAUS6;BPGM;HAUS1;CPPED1;DNAJA1;TST;MAB21L2;DNAJA4;DRG1;CCDC66;ALDH9A1;PLEKHG1;NCKAP5;HDAC4;WDR1;WIPF1;TCIRG1;TTK;SYNE2;COCH;PLN;ADAMTS9;SEC11C;CCDC50;IDH3B;ESCO2;KNL1;ESCO1;PDHX;SLC51A;SLC51B;CYP2U1;NEIL3;HSBP1L1;CTH;DNA2;PANK3;PANK1;EI24;SLC35B2;PDHB;TRANK1;CISD3;AQP3;AQP1;STRIP2;NIPAL3;NIPAL4;ARFIP1;FKTN;TOP3A;ARRDC4;VASN;FCHSD2;TPX2;VNN1;POR;MEP1B;TMEM183A;VEZT;SLC22A5;IFI27L2;MTRR;HDAC10;DCUN1D4;PITPNB;TWIST2;GBA2;CRHR2;TRPM1;CYP2R1;KIAA0930;TNRC18;PDK4;PDK1;RPS12;TRPM7;RPS14;LHFPL6;SNAP91;ITFG1;VAV3;COL18A1;DTYMK;SLC44A3;ZFAND2A;MTTP;CITED4;SLC44A1;SLC35F2;CYP7A1;LIMD2;SH3PXD2A;SEC61G;SEC61B;MLEC;TINAG;TMED7;ZYG11B;CBR1;SVIL;MLH1;MTX2;MPP1;PROX1;SORBS1;CDPF1;GFRA3;F2RL1;C1QC;C1QA;GFM2;ORM1;ZDHHC21;AMIGO2;MCUB;GBE1;PTGER4;PTN;GDPD5;MKI67;ROBO2;RPL18A;XPO4;RAB8A;HDX;LMO2;NOM1;MLIP;GUCY1A1;CPSF4;KLHDC1;PUS1;TRAPPC10;ATP1B3;PUS7;MYCN;FAM161B;SHISA2;GSTA4;GSTA3;CHMP4C;RIPOR3;RIPOR2;HAAO;FBLN2;FBLN1;ATP1A1;CNDP1;COMT;RASD1;EFNB1;EMC3;EMC8;IDH1;POSTN;RPRD1A;IDH2;HGF;MPST;DIAPH3;LOX;CAPRIN2;CDH11;DDAH1;COL6A2;DYNLRB2;FGFR3;TMEM35B;ZCCHC2;FGFR2;LPL;EME1;HGSNAT;KDM4B;POU2F1;TIPARP;LIMK1;AXIN2;PYCR2;DNM3;RBKS;RASA1;LPIN1;RBMS1;HAGH;ATP13A3;BLMH;LPIN2;RBMS3;IDI1;NRXN1;ETFDH;SLC40A1;CASP8;WNT11;DBT;MCF2L;THPO;AFMID;LONRF2;LONRF3;CXADR;ANXA13;PPP2R3A;DCK;LSS;DCN;ALDH1A1;ALDH1A3;DCX;CLOCK;COLEC12;COLEC11;DDC;COLEC10;SLC4A1;THBS4;SLC4A7;RBM5;SPRED2;TOGARAM1;NOS2;MAPK6;BUB1;STARD4;STARD5;LUM;TYW5;APCDD1L;COL24A1;HPCAL1;EML4;COL1A2;RUFY2;COL1A1;XPNPEP2;MYL4;TBPL1;RPL22L1;NGEF;IDO2;STAU1;STAU2;NCAPG;AKIP1;NCAPH;GHITM;CLDN2;CLDN1;PREX2;PSMD7;PPP4R2;UGP2;PSMD3;PSMD1;PPARGC1A;EXPH5;HES4;SAMD11;KLF11;ABCA3;KLF13;EDEM2;LRBA;KLF10;ABCA8;NR0B1;FLI1;ABTB1;UCK2;EIF6;PSME3;LYPLAL1;NOX3;PID1;HACD2;TTYH3;TTYH2;DIS3L;CEP85L;NAPEPLD;LIPC;SLC30A10;MRPL14;HPX;LIPA;HSPH1;LIPG;CYB5R2;C5;C6;IL20RA;LYN;IKBIP;NSUN2;NSUN3;SIRT5;PTCH1;MEAK7;TMEM42;MRPL27;SAMD4A;CP;SIRT1;SUMF2;GPRC5A;TMEM37;LETM2;PIGC;GPRC5C;TTLL5;LYRM4;BHMT;TTLL2;PIGK;LRRC39;ACAT1;PTH1R;IQGAP2;ACAT2;TMEM26;AACS;EXTL3;MYCT1;SH3BGRL3;HAO2;C11ORF24;CGNL1;ELOVL1;MEF2A;ELOVL2;AADAT;ELOVL5;ELOVL6;ARG2;TMEM62;TRNT1;ELOVL7;F2;PTGR2;F5;F7;PSMA7;FABP5;FABP7;ZNF217;ARF6;FABP1;LAD1;TUT7;LRRC17;HEXB;TMEM53;FSTL1;RCSD1;NSDHL;NKRF;COL11A1;CEPT1;SLC16A1;SLC16A2;ZBTB16;RBX1;DCDC2;SLC25A39;OLFM1;OLFM3;CXCL12;SLC9A6;HAT1;SLC9A7;SLC25A30;SLC25A32;ROR1;UTRN;PTPN3;SLC25A36;IGFALS;FAAP24;TSEN2;HPGDS;SH3BP5;NPTX2;SLC38A2;RBPMS;ENTREP1;MYD88;SLCO1A2;LRRC59;ARL9;CPB2;NELFA;PECR;HNMT;RORA;GLIPR2;THEM4;FBRSL1;PIM3;SLC38A4;GIMD1;HSP90AA1;NPC1;QKI;NSMCE4A;NPC2;ST6GALNAC2;CRYBG3;RASGRF2;LECT2;FHIT;FSD1L;SLCO1B1;MDK;DSE;SLCO1B3;DYNC2LI1;ME1;EVI5;NDUFA9;VPS33B;PRC1;LYSMD4;DHODH;PPM1A;KPNB1;DBF4;NOVA1;ANAPC5;DTL;KDELR3;MMADHC;CDCA7L;SLC47A1;ARHGAP11A;HSP90AB1;PPM1K;HSD17B12;SLC25A29;BEND4;SLITRK6;CDC37L1;LRRC8B;SLC25A22;UPP2;SLC25A21;ATP7B;PCBD1;PABIR2;ARMT1;DUT;IMP4;PLEKHA3;ADHFE1;SLC12A2;TM4SF4;PLEKHA7;PISD;EREG;SFRP2;MGP;HIP1R;ULK2;MXRA8;UPRT;CCM2;MXRA5;EPHA3;ITIH5;ITIH3;CCNI;LRP1;ATP23;CCNF;PPP1R3B;ITIH2;SFRP1;BAIAP2L1;CHORDC1;OGFOD3;CCN1;CALN1;PAQR7;EAF2;RASSF8;HSPA12A;ANK2;WAPL;GNPAT;GCDH;PEMT;PLA1A;SPON2;CAPSL;IMMP2L;PCBP2;AADACL2;TSPAN8;ANKH;FAM53A;ACAD11;NADK2;SEC31B;ARSD;NCOA2;AASS;SEBOX;AKR1A1;SUPT3H;VSNL1;ID2;TECR;KXD1;TNFRSF11A;TMPRSS6;PTPRR;MOGAT1;BRCA1;NEDD9;CTSV;ACACA;SOCS3;CTSO;SOCS2;IDS;ST8SIA5;QSOX2;L3HYPDH;CD34;CTSD;SNX7;CCT4;NUBPL;RFTN2;RPA2;UBALD1;PGRMC1;NLE1;MIB2;PER3;ANO1;DPY19L3;STK17A;STK17B;GPAM;XIAP;NEDD4;CD48;RAMP2;FKBP10;HEATR1;MIS12;DERL2;GREB1L;AP2A2;ZDHHC2;CRIP2;CAMKK2;NUBP2;CPN1;CAMK2N1;HYAL1;SERTAD2;CD55;REV3L;CCT5;PDGFRA;CD74;MOG;KLHL25;MID1;PDGFRL;RPP25L;COL5A2;COL5A1;MASP1;CD81;AURKA;BCCIP;SLC1A4;CPOX;RRBP1;PRKX;NDRG1;SH3TC1;RAB40B;CCND2;TAF1B;KIF5B;PAK6;DCLRE1A;LNPK;FDPS;GGT5;UTP15;PRNP;SLC30A5;KIF24;KIF23;DDX50;PROC;GCLC;RCL1;CDHR2;TAB3;GCLM;ARHGEF10;BLVRA;LRRFIP1;PSEN1;PSEN2;RASGRP3;BRINP1;LRRFIP2;CD99;BCKDHB;GALNT7;PAICS;MMP1;LAMB3;MMP2;RBM19;SLC52A3;PEX1;MT3;LAMB1;MT4;GULP1;BMP6;BMP5;IRF1;NUP50;NUP54;PEX6;IRF8;NDUFS4;IRF6;SPOPL;NDUFS1;RTN4;DDX47;BCL2A1;NPR3;NIM1K;ACMSD;LAMC1;PROZ;RPF1;CNPPD1;FUT8;NUP42;YWHAH;KRTAP10-4;CCDC178;FAM98A;TBC1D9;FNDC3A;ATP2B2;SOD3;EEPD1;LMBRD2;S100Z;TBC1D4;ABHD17C;PPDPF;TBC1D8;NUP35;NAA15;MASP2;MVD;SCARB2;TMEM41B;ERCC6L;DDX24;ATP2A2;HMGCR;SAMHD1;HMGCL;SEC61A2;SEC61A1;BMS1;ACOT9;ACOT8;AHNAK2;IFT80;DKK3;DYNC1LI1;GALNS;KIAA1217;MARCKS;ASB9;YME1L1;VIM;CYP1A2;ASB5;NHLRC3;ENPEP;CYFIP2;RB1;NOLC1;KIAA1210;DCAF6;ABAT;DCAF4;CHST10;MYC;SERPINF1;HOXA3;CYP1B1;ZNG1A;S100A10;FZD2;GPLD1;PRR11;CHIA;FZD3;FZD5;SERPINF2;MTHFR;FZD9;SLC16A12;PRRC2C;THAP12;FA2H;BACE2;RAD18;DUS1L;HSPA4L;CDC42SE2;GLDC;TLNRD1;VPS26B;GPR180;SLC6A4;NUB1;PRDX6;SOX18;SOX17;FDXR;TMEM200A;MYBL1;KIAA0319L;GARNL3;PDHA1;ANXA5;TESC;NDC1;TET2;TIMM22;TADA2A;ITPKA;GIPC2;MRAP;ADA;SERPINA3;RET;FICD;ABHD5;ECPAS;TRIM2;ADIPOR2;FAM149A;SKA3;RFK;WWOX;BRD1;SLC2A12;NDE1;WWP1;SLC2A10;FMO4;RYBP;CLIP1;RNF128;IVD;LPCAT3;SARM1;MSRB3;RGN;RHAG;EEF1AKMT2;TCF21;HSPA13;PIP4P2;CHN1;RSPO3;RIOK1;AP3S1;AGA;RIOK3;RIOK2;AP3S2;ZNF568;GCNT7;ANKRD50;TOR1A;F11;BRF1;GPT2;BTBD6;TAP2;PNRC1;PNRC2;DISP1;SYPL1;TNIK;DHCR7;NHP2;PHLDB2;SEMA5A;ACSS3;CTNND2;TUBB1;JAKMIP2;MACROH2A2;CDH5;CDH2;RNF19A;NBN;GRB10;LZTS3;IGFBP2;SEMA6D;IGFBP1;SEMA6A;PNISR;TNK2;BET1L;LSM1;ESRRG;DGKZ;LSM4;LSM3;DUSP23;METTL23;SCCPDH;LSM8;DUSP22;RHEB;TRAF7;DGKQ;ERG;PCYOX1;RNF166;RAD9B;CALCRL;CD151;AK1;AK2;FAM107B;AK3;HVCN1;AK4;IRS4;RHOBTB1;BAG3;ZNF521;FN3K;GPX3;IQCB1;GPX7;DNMT3B;PA2G4;ASMTL;PTPN11;GPX8;DHCR24;CDC42BPA;NIPSNAP1;NIPSNAP2;ZZEF1;CDK6;MMACHC;METAP1;FECH;PTPN21;ITPR3;ADRA1B;SNU13;DUSP14;PSAP;ETFRF1;SLC37A4;VWF;AMT;NSMCE3;NSMCE2;MND1;KLF3;RANGAP1;KLF9;RAD51;RP2;PFKL;KLF6;IMPDH2;ASPH;ANG;SMPDL3A;SNRPA1;SMARCD3;SEMA3D;SYCP1;STKLD1;EDNRA;SGCD;SGCE;DCAF10;BAK1;DCAF12;CDON;ACSL3;ACSL5;UBAC1;LRP2BP;MTURN;JMJD6;ETNPPL;JMJD7;MTUS1;ASS1;CCT6A;TMCC1;RELCH;TMCC2;CDO1;WBP2;TP53RK;WBP4;ANTXR1;RBM15B;NTSR1;TBL1X;B2M;TIPIN;PTGDS;DTNA;DTNB;GADD45B;RAB39B;GDF2;CMBL;PARP14;CYP27A1;ARFGAP1;NCEH1;INPP4A;SPATS2L;SPRTN;PLPP3;GLTP;SPARC;TEX264;CREBRF;MGST3;NLK;GOLGA3;DGUOK;GNG10;PTDSS1;CYP4V2;GLUL;SOX9;SOX7;SOX8;SOX5;SLC33A1;NMI;NME4;RHOF;LYVE1;GNG13;RAB33B;RHOB;RHOQ;KRT19;MPPED1;RHOJ;CAMK4;FAM20A;FAM20B;SGK2;SGK1;STC2;ANKRD9;UCHL1;DPH1;DPH5;SCAP;GNPNAT1;CC2D2A;ARNT2;CDV3;PACRG;PRMT3;MCCC1;SACM1L;MCCC2;TOMM34;TJP1;DLC1;TRIP11;WAC;TRIP13;MAPRE2;CMPK1;FAF1;SLC20A2;OLA1;STAB2;CTNNA2;NUSAP1;MAP4K4;ABCG8;CA13;TGFB3;CA10;PPP4R3B;TMEM130;ARHGAP25;SELENOP;TMEM135;ZNFX1;SGO1;SELENOS;EOGT;RELL1;SCG5;STEAP3;SCG3;GALNT18;DNAJC25;IFI6;GALNT11;EFTUD2;SELENOI;MYH15;ABCF2;CADPS2;ACBD7;MANBA;EPHX1;USP44;USP45;EPHX2;DNAJC12;ASPSCR1;CTPS1;ESR2;AZIN1;NAALADL2;MDFIC;DNAJC10;USP42;DOCK7;AMY2A;SH3KBP1;DOCK9;SLC2A1;DOCK8;SRPRA;SLC2A3;SLC2A5;SEL1L3;ARHGAP15;PLCXD1;SYDE2;COBLL1;MAN2A1;ZC3H15;WASHC3;PSPH;ABCC4;EGFL7;ABCC3;ABCC8;CMTM4;ABCC9;ABCC6;HSPA8;CMTM7;IFNLR1;URB2;TGFBR3;LUC7L3;SMIM3;ABCB1;NID1;SMIM5;USP32;NCAM1;AGAP3;MTIF2;NCALD;EHHADH;ABCB9;NID2;SMIM8;STK4;DPP4;CA5A;RWDD3;CHID1;LGI1;CCBE1;ANGEL2;SGTB;SGPP2;FMNL2;CLDN5;PIK3IP1;HKDC1;PDE5A;VDAC1;B4GALT5;PXYLP1;B4GALT6;DHTKD1;USP14;ABCD3;STEAP4;POLDIP2;AQP11;HSPD1;PKD2;SH3YL1;CHCHD5;CHCHD4;PRRG1;KYNU;PALMD;BPNT2;BPNT1;CAMK2G;ABCD2;	Rummagene_transcription_factors	NA
PMC6151027-12864_2018_5080_MOESM3_ESM.xlsx-E18-E20_624_AR-DEGs-Symbol_AR_Rummagene_transcription_factors	IAH1;ACOT9;ACOT8;MED9;NUP210;GAPVD1;WDR77;ATG12;POLR3A;MARCKS;ASB9;IL31RA;YME1L1;CYP1A2;CYP1A1;CIAPIN1;NHLRC3;PON2;NCAPG;NOLC1;BACH1;SDAD1;ASCL1;KNSTRN;MYC;SERPINF1;PXDC1;CYP1B1;PPARGC1A;NXNL2;GTSE1;SAMD11;PHC1;FZD2;KLF11;PLK4;KLF13;NEBL;PLK1;TNNC1;LRBA;MTHFR;TMT1A;NR0B2;PHKA2;ELL2;PRRC2C;SUPV3L1;GIGYF2;PPFIBP2;SETX;EIF6;ITPA;HYOU1;HSPA4L;HACD2;CDCA3;POP5;MRPL15;SMC2;HPX;TSKU;HSPH1;LARP1;CYB5R2;C6;C7;STMN1;LIPI;SOX17;FDXR;AP1S3;TMEM200A;TIMM17A;SDF2L1;NSUN2;CENPW;PDHA1;RMI2;TMEM42;GNL3;DCBLD1;WDR36;BHMT;CENPI;PAH;MRAP;ETFBKMT;GAS2;TMEM106B;CDKN3;ACHE;SERPINA3;RET;SERPINA4;FICD;ABHD5;ABHD3;SKA2;EXTL3;EPCAM;TTPA;TASP1;TIMP3;PBK;PRELID3B;DLGAP5;WWOX;HELLS;PPARA;ELOVL5;MCF2;G0S2;SLC2A13;ACOT13;ELP2;UBE4B;NR1H4;FMO3;NOC3L;AGMAT;TOM1L2;GATM;MYBBP1A;RNF128;FABP7;ETNK2;IVD;LPCAT3;SLMAP;USO1;ANGPTL3;CKS2;RHAG;FABP1;ERO1B;SETD6;PIGV;WDR45B;SERPINB10;TMEM53;SNX11;JPH1;SNX10;HSPA13;PIP4P2;NKRF;FGFR1OP2;RIOK1;AP3S1;GCNT4;CEPT1;RIOK2;GCNT7;NUDT15;NUDT14;PTPN1;USP4;ZBTB16;DIO2;DIO3;CNOT6;CXCL12;PINK1;TRAFD1;YEATS2;PKP2;RIMBP2;SLC25A32;FKBP5;UTRN;CRAT;NHP2;FRK;VKORC1L1;PHLDB2;AKR1D1;TMF1;ODC1;CTNND2;TUBB1;HJURP;FIGN;FOXO3;EGFR;MACROH2A2;HSP90B1;ABLIM1;RAB20;BCL2L15;SLC16A5;MFN1;KPNA2;SLC25A47;NOP14;NOP16;PCYT2;HARBI1;FST;HPS5;FAM217B;ESRRG;FBXO33;REEP1;GGCT;RHEB;SLCO1A2;MAK;BCL2L1;BIRC5;SMS;TPP2;AGXT2;RAB5A;LRRC58;CHODL;ARL6;NELFA;NAB1;IRS2;INSIG1;CUL2;AK3;LY75;CREM;GSTT1;AK6;IPO7;MAP3K7CL;SESN1;SALL1;BAG3;FNTB;AMDHD2;PMEPA1;G3BP1;NEK3;TMEM167A;SLC38A9;IL13RA1;ITGA1;HSP90AA1;TXNRD3;HMGCS1;APOA5;APOA4;AHSA1;DNAJC3;BCL6;PSMG4;MTFR1;CDK1;SERPINI1;MMACHC;SLC26A5;KCNK4;KCNK5;SLC49A4;DRC7;SLC25A4;ST6GALNAC2;SAR1B;COL14A1;LEAP2;HMMR;NREP;ADAMTS17;ORC6;DRAM2;RRP7A;P2RY4;P2RY1;ACP6;DNAJB9;FNIP2;IP6K2;NTRK2;SLC13A3;PLA2G12A;CPT1A;AMT;RNASET2;LYSMD3;KIAA0232;BPGM;MCOLN3;SELENBP1;ASPM;KLF9;SLC25A16;POLR1A;DNAJA4;DRG2;SMPDL3A;ALDH9A1;SLC25A6;SLC25A12;SLC25A5;NCKAP5;SMARCD3;C1R;DMGDH;ALAS1;WDR3;C1S;PPM1K;UROC1;TTK;SRM;HDAC9;TULP1;BPHL;COCH;ADAMTS5;TTR;BAHD1;FBXO9;ATP7B;UGGT1;PIWIL1;SLC25A25;SSB;SLC12A4;ENTPD1;KYAT1;PDHX;TM4SF4;ACSL5;SLC51A;CDC20;SMARCA5;GSTZ1;MGP;PPP1R3C;CTH;ULK2;KIF20A;TP53RK;ADH1C;EPB42;PPP1R3B;SFRP1;NCLN;C1GALT1C1;RACGAP1;CHEK2;DHX37;CHAC1;POF1B;CCN2;CCN1;EXOSC2;EGR1;RABGAP1L;XBP1;XRCC5;PAQR3;RAB27A;IQSEC1;UCHL3;TPX2;PLPP6;POR;PPP1R1B;SDC2;SPDYA;DHX29;GCDH;PLA1A;SLC22A5;GLTP;PWP1;CAPSL;ACSM3;TXNDC11;TMTC2;LDLRAD4;ACTR3B;GOLGA3;APOO;PRRC1;PELO;HYKK;LGALS2;NUDCD2;PCBP2;HIVEP1;KIF21A;GLUL;SOX9;RALGPS2;SLC33A1;SEBOX;KLHL3;LYVE1;OSMR;ITFG2;VAV3;ANLN;TOX3;ALDH6A1;CCNG2;DEPDC1;ARHGEF3;CRELD2;VWA8;COL18A1;SPTBN5;TENM2;HMGCLL1;KIF11;SLC44A3;TOP2A;PAK1IP1;KIF15;STC2;LIMD1;PTPRG;SOCS3;MAP1LC3A;ANKRD9;GNPNAT1;DPH6;CD34;LYAR;SMYD1;DYNC1I1;ARNT2;ZYG11B;NFYC;GCH1;MPP1;MCCC2;CYP8B1;MLH3;MIB2;RSL1D1;PER2;MC5R;PLA2R1;TACC3;RAB3GAP2;CMPK1;NRP1;COX5A;FKBP10;ORM1;FBH1;FAF1;HEATR1;MCUB;GPALPP1;MKI67;HERPUD1;CAMK2N1;NUSAP1;MFSD2A;NOM1;CA13;PDGFRA;CD74;GUCY1A1;DIMT1;PUS1;ATAD3A;CRIM1;PEDS1;MID1;FAH;TBL1XR1;SGO1;UBE2T;BUB1B;DNAJB11;KIF4A;YPEL2;STEAP3;IVNS1ABP;SUCNR1;CRTC1;ZFAND5;ZFAND4;CHRNA7;HAAO;AURKA;DNAJC25;RRBP1;PRKX;CNDP2;LOXL2;ATOH8;TMEM123;RASD1;RAB40B;GNPTAB;BASP1;DNAJC21;PTTG1;GPC4;ALKAL2;ABCF2;UTP15;HGD;ARHGEF18;MPST;CKAP2;CIP2A;DDX50;KMO;AZIN1;NAALADL2;GCLC;TMEM238;DNAJC10;MAP7D2;DDAH1;DNAJC11;KIF2C;USP42;DYNLRB2;ATP6V1A;DDX5;AMY2A;LRRFIP1;ICE2;LPL;SRPRA;SLC41A1;SLC2A2;SLC2A5;CACNA1D;SEL1L3;HIGD1A;SYDE2;CCNB2;RGS2;COX11;BCKDHB;ABCC4;MKKS;TTC13;HSPA5;HSPA8;PYCR2;NAV2;URB2;URB1;TSPO2;HOOK1;ACOX1;RFT1;PEX6;FAM72A;IRF8;HAGH;IRF6;CYCS;LPIN2;SHANK2;CABIN1;FBN3;ABCB1;DDX47;NCAM1;BCL2A1;ACMSD;CKS1B;ETFDH;HMGB2;AGPAT3;NT5C2;EMG1;SCFD2;CA2;RASGEF1A;HEBP1;SCFD1;LLPH;GGACT;NAA25;ECT2;CA9;LONRF2;FAM83D;LONRF1;FAHD1;FAM98A;NEGR1;ATP2B2;ATP2B1;PALLD;ALDH1A1;IGDCC4;ALDH1A2;NAA15;PMFBP1;RBM43;MASP2;B4GALT7;CLOCK;DHTKD1;SCARB2;ABCD3;TMEM41B;POLDIP2;DDX24;ATP2A2;HMGCR;DDX20;MSMO1;SH3YL1;SAMHD1;IL1RL1;CHCHD4;BPNT2;MAPK6;ABCD2;BUB1;	Rummagene_transcription_factors	NA
PMC6151027-12864_2018_5080_MOESM3_ESM.xlsx-E18-D1_1591_AR-DEGs-Symbol_AR_Rummagene_transcription_factors	CIAPIN1;PON2;TFPI;SDAD1;GTSE1;TOE1;NEBL;PHKA2;BAZ1A;SUPV3L1;PPFIBP2;FASN;SFXN4;SFXN5;HYOU1;CDCA3;TFRC;POP5;ITSN2;ISM1;NTMT1;SMCO4;SDF2L1;CENPU;CENPV;CENPW;JUN;RMI1;FUCA2;DUSP7;CENPE;SLC7A5;SLC7A6;CENPF;SULT1B1;CENPH;CENPI;PXDN;INCENP;CENPJ;DPYD;BHLHE40;CENPK;CENPL;CENPM;CENPN;RAPGEF1;CENPP;CENPQ;RAPGEF4;CDKN3;CENPT;ERGIC1;SLBP;EXD3;SLC7A2;HLCS;MECOM;TASP1;TCP11L2;PRELID3A;PRELID3B;DLGAP5;MBD4;ATAD2;GATD1;ZNF462;EGLN3;PPARA;ATAD5;SLF1;GSTO1;ACOT13;NOC3L;SNX20;DDB1;ABCB10;ABCB11;MYBBP1A;ETNK2;SLMAP;NCAPD2;NCAPD3;ATL1;SNX11;NOC2L;SNX10;CENPC;FGFR1OP2;SMPD1;NUDT15;JAK1;NUDT14;FBXW5;CORO2A;EIF1AY;POU2AF1;TC2N;PINK1;LY6E;SRSF3;PKP2;SRSF5;PDCD2;ARL8B;NIP7;ODC1;SRSF2;DLST;ATN1;FRY;EGFR;HSP90B1;MFN1;NOP14;NOP16;PCYT2;CISH;FBXO39;NRDC;FST;HPS5;IGSF10;FBXO32;NDC80;ACLY;NACA;MOB4;SMS;ADSS2;SLC27A4;YRDC;OSBPL1A;ZNF410;KMT2E;BLM;GMNN;TMEM167B;RIF1;FBXO25;FBXO22;MAP3K7CL;CHAF1A;CHAF1B;AMDHD1;FNTB;G3BP1;HNRNPDL;NEK2;BRIX1;NEK3;ITGA1;ACTR2;UGT2A1;ACTR6;TXNL1;MSL3;OSGIN1;G6PC2;AHSA1;OGN;ETF1;SAR1B;BMP10;GMPR;SHMT1;NREP;ADAMTS17;DRAM2;SPR;RDH12;ACP6;IP6K2;NOP58;MARCKSL1;RNASET2;CYP4B1;CIRBP;MYO1E;C1D;EIF3J;KCTD15;FXN;RECK;BECN1;C1R;ALAS1;C1S;ITGB5;UHRF1;UROC1;SRM;TSPAN13;MTPAP;EXO1;PTER;BAHD1;PHKG1;KCTD20;TRIM25;IGF2BP2;CARNMT1;FBXO9;NEO1;SPDL1;PGM2;PIWIL1;SSB;BRI3BP;SMARCA1;H2AZ1;KYAT1;PEX10;PPA1;TTC39B;CDC20;SMARCA5;CYP39A1;CCDC80;MIS18A;CRISPLD1;TRIM14;ITGBL1;CCDC86;RIN2;EPAS1;EPB41;EPB42;RACGAP1;E2F1;ATXN7L1;E2F7;E2F8;EGR1;ALG8;MYO5A;RAB27A;TFB2M;AIMP2;CNKSR3;MSRA;RNF144A;SDC1;NOL10;NDUFAF4;SDC2;FBXL3;NOL12;FBXL5;FBXL8;CETP;MTCL1;LDLRAD4;ACTR3B;APOO;LGALS3;NUDCD3;LGALS2;NUDCD2;PPAT;TNFSF10;LGALS8;CEP192;DECR1;APOB;GAB2;KLHL2;OTUD6B;KLHL3;PRPF40A;ZHX1;DUS2;BST1;ALDH6A1;NAT10;DEPDC1;ARHGEF3;RANBP10;ACY1;PAK1IP1;FITM2;MAP1LC3B;SEC14L2;LYAR;SMYD1;DYNC1I1;MRPS28;ORMDL1;TTC3;MRPS22;HYPK;CYP8B1;SH3RF3;MC5R;TTC4;TCEA3;RTN4IP1;CANX;TCEA2;MGARP;KIZ;TACC3;RAD1;NRP1;FBH1;MRPS35;NTAQ1;MRPS33;NUDT1;MRPS31;HERPUD1;NUDT4;AKAP13;AKAP12;XDH;ENPP6;MFSD2A;HSD3B2;CACHD1;SHPK;APTX;UBE2T;BUB1B;DNAJB11;YPEL2;WDFY2;MELTF;PPIF;YPEL1;YPEL5;PLAA;UBE2N;PCNA;GDA;CRTC1;UBE3D;ZFAND4;ASB13;NUP160;LOXL1;TMEM243;GNPTAB;FAM177A1;SLIT3;ALKAL2;BORA;NABP1;TTC32;CHCHD10;KMO;GEM;TMEM238;MAP7D2;ADGRF5;FGF19;GNAS;POLG2;MXD4;SRP19;DDX5;COX16;COX18;ICE1;DPY30;CACNA1D;HIGD1A;EEF2K;COX11;COX10;ARFGEF2;MKKS;SHROOM3;NAV2;SHROOM2;AHI1;TMEM214;TNIP2;ACOX2;TSPO2;HOOK1;ACOX1;FAM72A;ZMYND11;CUEDC2;SHANK2;CABIN1;FBN3;TTC27;AGPAT2;AGPAT3;AGPAT4;AGPAT5;GHR;SYNGR2;CA2;ADAL;LLPH;ECT2;CA9;RRM2;CAD;EYA3;RRM1;QRSL1;CPED1;UFM1;CAT;SARDH;GNB1L;RERG;NUP107;RERE;RND3;IL1RL1;GK5;ADD1;IFT52;DNAAF4;WDR76;NUP210;EVA1A;DNAAF5;WDR77;ATG13;ATG12;HNRNPM;NUP93;POLR3A;DEPDC1B;TOLLIP;ADCY5;NAIF1;ARPC5L;ASCL1;KNSTRN;ABI3BP;PHC1;PLK4;NAA50;PLK1;PARD3;TERF1;MASTL;PAFAH2;COQ10B;PRKD1;ITPA;FARSB;FREM1;FARSA;ANAPC13;CFI;CFH;SMC4;ARPP19;SMC2;GJA1;ALCAM;AP1S3;HMOX2;TIMM17A;PROM1;CEP78;BARD1;GNL3;GNL2;WDR36;SIKE1;PAH;EXOC5;GAS2;MOCS1;CEP43;BTG1;NR1I3;CSAD;TAF5L;EPCAM;TTPA;COL10A1;TK1;GAR1;PBK;TIMP2;CEP55;TPRA1;HELLS;MCF2;G0S2;ELP1;ELP2;NR1H4;AGMAT;WDR12;TERB1;MKLN1;GATM;EBNA1BP2;ANGPTL3;SRFBP1;SETD6;SETD9;STON1;AIFM2;NAMPT;AIFM1;RRP15;SLC17A9;GSN;PPIL1;BCHE;USP4;IPMK;DIO2;DIO3;VRK1;HIC2;OBSCN;PSAT1;COPS3;FKBP5;SNRPE;VKORC1L1;RAB1A;OXNAD1;PROS1;PRORP;THG1L;HMGN5;LAMP1;USP2;USP1;SLC39A8;CDC123;LDLR;FANCI;EIF2B5;MAP2K2;FANCL;OSBPL6;CCDC15;HARBI1;FANCA;FANCG;REEP1;TFDP2;REEP3;BCL2L1;RAB5A;DIDO1;TPMT;INSIG1;SALL1;C1QTNF9;MPC1;PI3;OIP5;IL13RA1;PLS3;SRGAP1;PLXNA4;RFC3;HMGCS1;APOA5;SLC4A10;APOA4;DNAJC2;DAB1;MFAP2;ESPL1;BCL6;ECHDC2;MCM4;MTFR1;MCM5;PECAM1;MCM6;MTFR2;DNAJC9;SLC26A5;NEMP2;MCM2;MCM3;DRC7;CPQ;NUFIP2;COL14A1;AMD1;HMMR;CYP3A7;ORC6;RRP7A;P2RY4;ORC1;ORC4;DNAJB4;P2RY1;LBR;PHACTR2;DNAJB9;SLC13A3;PLA2G12A;UGT1A1;HAUS6;BPGM;HAUS1;HAUS3;FBXL12;SELENBP1;CPPED1;DNAJA1;POLR1A;MAB21L2;DNAJA4;DRG1;POLR1E;DRG2;CSNK1G1;NCKAP5;HDAC4;FRRS1;WDR3;WDR5;TCIRG1;TULP3;NOB1;TTK;HDAC9;PIK3C2A;BPHL;SYNE2;COCH;TTR;RO60;SCRN2;POLR2E;SEC11C;BCO1;POLR2L;IFRD1;ESCO2;KNL1;PDHX;SLC51A;SLC51B;MAPK8IP3;ZW10;NEIL3;DNA2;EI24;ADH1C;PDHB;PDCD11;MCRIP2;NIPAL4;TOP3A;VASN;TPX2;POR;TMEM183A;VEZT;HDAC10;PITPNB;CHTF8;PDK4;RPS12;TRPM7;RPS14;TUBB;LHFPL6;LHFPL5;VAV3;P4HA1;HAL;VWA8;COL18A1;SPTBN5;TENM2;SLC44A3;ZFAND2A;MTTP;TOP2A;CYP7A1;LIMD1;PSMC3IP;PPRC1;SEC61G;SEC61B;MLEC;TMED7;TMED5;ADIPOQ;CBR1;MLH1;MTX2;MPP1;PROX1;CDPF1;MLH3;HNRNPH3;SLC22A23;GFM2;GFM1;ORM1;PTGER3;PTGER4;GDPD5;MKI67;CRAMP1;RPL18A;XPO4;RAB8A;NOM1;MLIP;GINS1;GUCY1A1;LIG1;WNT5B;ATP1B3;ALG12;ATP1B1;PUS7;FAM161B;SHISA2;GSTA3;CRYL1;CAPZA1;XPR1;DAP3;FBLN2;FBLN1;ATP1A1;TYMS;COMT;NOL6;NT5E;RASD1;EMC1;EMC3;IDH1;POSTN;NONO;HGF;MPST;EIF2S2;EIF2S1;DIAPH3;LOX;CAPRIN2;COL6A2;MATN2;CHMP2A;ZCCHC2;FGFR2;EME1;TIPARP;AXIN2;RASA4;HAGH;ATP13A3;BLMH;GPSM2;NOP2;CBY2;ETFDH;CGAS;SLC40A1;EMG1;SCFD2;WNT11;SCFD1;MCF2L;THPO;AFMID;LONRF2;FAM83D;LONRF3;MIGA1;DCK;WEE1;TWSG1;IGDCC4;CLOCK;KDM3A;RBM5;PDSS1;NOS2;MAPK6;STARD4;LUM;COL24A1;CADM1;COL1A2;COL1A1;XPNPEP1;PSMC5;MYL4;RPL22L1;STAU2;NCAPG;AKIP1;NCAPH;CLDN2;PSMD3;PSMD2;EXPH5;HES4;SAMD11;KLF11;ABCA3;KLF13;EDEM2;ACTL6A;LRBA;PDZK1;KLF15;FERMT1;AR;ABTB3;GIGYF2;IL22RA1;UCK2;SETX;EIF6;PSME3;MCPH1;LYPLAL1;PID1;HACD2;OSGEPL1;TTYH2;DIS3L;CEP85L;LIPC;MRPL14;HPX;MRPL12;HSPH1;CYB5R2;C6;KCNMB1;FIGNL1;NSUN2;SIRT5;TMEM42;MRPL27;SIRT1;MRPL23;TMEM37;LYRM1;LYRM4;TMEM33;TTLL2;HRG;ZNF236;LRRC39;IQGAP2;MRPL38;TMEM26;EXTL3;HAO2;C11ORF24;CGNL1;ELOVL1;MEF2A;ELOVL2;UTP6;STAT1;ELOVL5;ELOVL6;ARG2;UTP4;TMEM62;F2;F5;MRPL53;F8;FABP7;CKS2;ZNF217;FABP1;PIGS;PIGV;LRRC17;TMEM53;FSTL1;TUBA1C;NSDHL;NKRF;COL11A1;CEPT1;SLC16A1;AREL1;SLC16A2;GK;SAP30;RBX1;SLC25A39;OLFM3;CXCL12;SLC9A6;HAT1;UBLCP1;SLC25A30;RIMBP2;SLC25A32;SQSTM1;UTRN;MAD2L1;KANK1;IGFALS;SAYSD1;FOXO3;GGA1;FAAP24;TSEN2;RUVBL1;SH3BP5;SLC16A5;KPNA2;SLC25A47;SLC38A2;FTSJ3;FOXN3;ENTREP1;GGCT;SLCO1A2;MAK;BIRC5;LRRC59;NELFA;PMEPA1;PIM3;HSP90AA1;RAD23A;NSMCE4A;NPC2;PSMG4;CRYBG1;SLC25A4;ST6GALNAC2;CRYBG3;MCM10;FHIT;MDK;SLCO1B3;EVI5;ZNF622;LYSMD3;TP53INP1;PRC1;MCOLN3;DHODH;SLC25A17;SLC25A16;KPNB1;NOVA1;P4HB;DTL;SEC22C;SLC25A6;MMADHC;CDCA7L;SLC47A1;ARHGAP11A;HSP90AB1;PPM1K;HSD17B12;HSD17B10;PIK3CG;SLC25A28;ZNF608;CDC37L1;LRRC8B;SLC25A22;SLC25A21;AAMP;SLC25A25;ENTPD1;ARMT1;DUT;IMP4;ENTPD6;SLC12A2;PLEKHA7;PISD;MAPK14;SFRP2;MGP;PPP1R3C;PPP1R3E;ULK2;KIF20A;ULK1;MXRA8;ITIH5;ITIH3;LRP1;PLEKHB2;CCNF;PPP1R3B;ITIH2;SFRP1;BAIAP2L1;PARD6A;NCLN;CHORDC1;OGFOD1;DHX37;RAB11FIP4;EXOSC2;TMEM86A;PAQR7;ST6GAL1;SURF6;MIF;ANK2;HASPIN;ATOSA;GNPAT;DHX29;RCOR3;PEMT;PLA1A;CAPSL;JMJD1C;TXNDC11;TMPO;MRPL3;PELO;PCBP2;AADACL2;DHX15;ANKH;MIER1;A2M;CEP170B;SEC31A;NADK2;ARSD;AKR1A1;OSMR;SUPT3H;ANLN;TF;CCNG2;ID2;G2E3;CRELD2;HMGCLL1;TMED10;TMPRSS6;KIF11;MOGAT1;SUV39H1;KIF15;KIF14;BRCA1;BRCA2;PCSK7;CTSV;PTPRG;ACACA;AATF;SOCS1;CTSO;ERI2;CD36;CD34;SNX7;CCT4;CCT3;CCT2;NPM3;GCH1;RPA2;RPA3;RPA1;PGRMC1;NLE1;ANO1;PER2;DPY19L3;STK17B;XIAP;FKBP10;HEATR1;MIS12;GREB1L;N4BP2L1;ZDHHC2;CRIP2;NUBP2;CPN1;CAMK2N1;HYAL1;SERTAD2;CCT7;REV3L;CCT5;PDGFRA;DIMT1;CAVIN2;ARHGEF39;ATAD3A;PDGFRL;RPP25L;COL5A1;TMX2;KIF4A;IVNS1ABP;CD82;SLC1A1;AURKA;SLC1A4;RRBP1;PRKX;ATOH8;CCND2;PES1;DCLRE1A;FDPS;UTP15;PRNP;DSTN;KIF25;KIF24;KIF23;DDX50;PROC;CCNA2;GCLC;RCL1;CDHR5;KIF2C;ARHGEF10;LRRFIP1;CALCA;JADE2;PSEN2;PPP1R9B;CCNB3;CCNB2;RGS2;ZNF385B;GALNT7;PAICS;LAMB3;RBM19;SLC52A3;PEX3;LAMB1;ACVR2B;NUP50;NUP54;NDUFS6;PEX6;IRF8;CFAP36;IRF6;CYCS;THRSP;PAOX;RTN4;DDX47;BCL2A1;PROZ;CHD2;NUP42;VCPKMT;YWHAH;FAM98A;TIMD4;FNDC3A;ATP2B2;SOD3;ATP2B1;TEN1;PPDPF;ABHD17B;NUP35;NAA15;PMFBP1;RBM43;NUP37;SCARB2;TMEM41B;ERCC6L;DDX24;ATP2A2;SPATA20;HMGCR;DDX20;CLN5;SEC61A1;BMS1;MECR;ACOT9;ACOT8;AHNAK2;MED9;MED6;DKK3;MARCKS;IFT88;ASB9;YME1L1;CYP1A2;ASF1A;NHLRC3;DUS3L;RB1;SF3B3;TRRAP;NOLC1;BACH1;ABAT;TM9SF4;GPR155;DCAF4;MYC;ZNG1A;NXNL2;FZD2;GPLD1;PRR11;FZD5;TNNC1;MTHFR;FZD9;SLC16A12;TMT1A;GPN3;GPR137B;NUDT16L1;PRRC2C;FA2H;SLC6A6;RAD18;PTP4A1;OGDH;HSPA4L;GLDC;GPR180;SCPEP1;STMN1;SOX17;PRDX1;FDXR;RTTN;TIGAR;PDHA1;TESC;NDC1;TET2;CDC7;LRPPRC;MRAP;SERPINA3;RET;ABHD5;ELL;RPN2;ECPAS;TRIM2;CLTA;ADIPOR2;FAM234A;SKA3;WWOX;SF3A2;NDE1;SLC2A13;UBE4B;SLC2A10;FMO3;FMO4;MZT1;TM9SF3;RYBP;CLIP1;RNF128;LPCAT3;RGN;GPR146;RHAG;MSRB1;TCF21;HSPA14;HSPA13;PIP4P2;NUF2;CHN1;RIOK1;AP3S1;AGA;RIOK2;ANKRD50;CCL19;TOR1A;TOR1B;BRF1;MITF;PNRC1;NSFL1C;CNOT6;MELK;YEATS4;SYPL1;ERP29;DHCR7;NHP2;PHLDB2;ACSS3;CTNND2;TUBB1;HJURP;MACROH2A2;IYD;RBBP4;RBBP7;SEMA6D;SEMA6A;PNISR;TNK2;LSM1;LSM6;LSM4;LSM3;METTL23;SCCPDH;LSM8;RHEB;DGKQ;EIF4G1;PHPT1;INTS6L;NOTCH1;CALCRL;IRS2;CUL2;AK3;HVCN1;AK4;AK6;BAG3;ESD;APMAP;FN3K;GPX3;IQCB1;PA2G4;PTPN11;NIPSNAP1;ZZEF1;CDK8;NF2;CDK1;TRMT61A;MMACHC;METAP1;SERINC5;FECH;PTPN21;DUSP14;METTL14;FNIP2;SKIL;AMN;RPH3AL;NSMCE3;MND1;RANGAP1;ASPM;KLF9;RAD51;PFKL;IMPDH2;ASPG;ESF1;SMPDL3A;SNRPA1;EVL;RNF11;SMARCD3;SEMA3D;STKLD1;EDNRA;DCAF12;DCAF13;CIDEC;ACSL5;MEMO1;LRP2BP;MTURN;MTUS1;ASS1;CCT6A;CDO1;EIF5A2;AKAP1;TP53RK;WBP4;MESD;ANTXR1;RBM15B;CHEK2;SHOC2;PTGDS;AQR;GADD45B;RAB39B;SLC6A12;UCHL3;UCHL5;ARFGAP1;OCLN;PLPP6;SPATS2L;EZR;PLPP3;GLTP;PWP1;SPARC;ACSM3;CREBRF;MGST3;MGST1;DGUOK;CYP4V2;DPF3;GLUL;SOX9;SKP2;CDT1;RHOF;LYVE1;RHOB;TPPP2;RHOQ;PRPF19;POC5;MPPED1;RHOJ;CAMK4;AKR1B10;TOMM5;UMPS;ATR;SGK1;NMD3;STC2;TWF1;HINT1;DPH1;SCAP;GNPNAT1;CC2D2A;ARNT2;NQO1;RANBP2;CDV3;PACRG;PRMT3;RANBP1;TOMM34;RSL1D1;DLC1;TRIP13;CMPK1;FEN1;FAF1;DSCC1;OLA1;NUSAP1;ABCG8;CA13;TGFB2;ALYREF;PPP4R3B;TBL1XR1;SGO1;SCG5;ABCG5;ABCG2;SUCNR1;SELENOH;DNAJC25;HDLBP;BASP1;PTTG1;KNTC1;MEIOB;ABCF2;MANBA;ATP6V0B;DESI2;USP44;PAM16;EPHX2;DNAJC12;CKAP2;ASPSCR1;CTPS2;CTPS1;ESR1;SDCBP;PDIA6;ACSF2;NAALADL2;KIF18A;DNAJC10;DNAJC11;USP42;ATP6V1A;AMY2A;SRPRA;ARHGAP18;SLC2A5;SEL1L3;LTBP1;COX7A2;SLC2A9;PLCXD1;SYDE2;MAN2A1;ZC3H15;ABCC4;EGFL7;HSPA5;ABCC9;ABCC6;HSPA8;URB2;URB1;TICRR;NFKBIA;ITGB1BP1;MAN2B2;LUC7L3;SMIM3;ABCB1;NCAM1;CKS1B;MTIF2;NCALD;NID2;CA5A;GMPPB;TWNK;RWDD3;CHID1;KCTD1;KCTD2;ARID1B;CLDN5;PALLD;PIK3IP1;COL8A1;HKDC1;B4GALT7;AURKAIP1;ITGB3BP;DHTKD1;USP14;ABCD3;NXN;POLDIP2;USP10;AQP11;PRELP;HSPD1;SH3YL1;CHCHD5;CHCHD3;CHCHD4;PRRG1;BPNT2;BPNT1;ABCD2;	Rummagene_transcription_factors	NA
PMC6151027-12864_2018_5080_MOESM3_ESM.xlsx-E18-D3_2440_AR-DEGs-Symbol_AR_Rummagene_transcription_factors	NIPSNAP3A;HEXIM1;C12ORF75;SCD;ORAI2;CIAPIN1;MPPE1;OPTN;POMP;LCAT;EWSR1;ABRACL;TFPI;SDAD1;CRHBP;SNX27;WLS;GTSE1;TOE1;GSTK1;ATP6AP1;VPS13D;PHKA2;BAZ1A;DHFR;SUPV3L1;PHF20L1;PPFIBP2;TBL2;FASN;FAT1;SFXN4;F13B;PLBD2;HYOU1;ACSBG2;DZIP1;ATF4;SPI1;CDCA3;CDCA4;TFRC;POP5;CDCA7;GATA5;PDGFA;GATA4;PLA2G7;ISM1;FAM110B;EPB41L5;SMCO4;PIP5K1B;SUPT20H;SDF2L1;DUSP5;CENPU;FUCA1;CENPW;DUSP4;RMI1;FUCA2;FN1;DCBLD2;DUSP8;CENPE;SLC7A5;SLC7A6;CENPF;SULT1B1;COL3A1;CENPH;CENPI;PXDN;INCENP;CENPJ;BHLHE40;CENPK;CENPL;BHLHE41;AGO3;PXMP4;CENPM;CENPN;RAPGEF1;CENPP;RAPGEF6;CENPQ;RAPGEF4;CDKN3;CENPT;ERGIC1;SLBP;EXD3;URI1;TFCP2L1;ECHS1;SLC7A2;MED13;SHF;HLCS;MECOM;TCP11L2;PRELID3A;PCMTD1;PRELID3B;PCMTD2;DLGAP5;MBD4;ATAD2;GATD1;ZNF462;PPARA;ATAD5;SLF1;GSTO1;ACOT13;CNPY2;NOC3L;SNX20;DAB2IP;ABCB11;MYBBP1A;ETNK2;SLMAP;CINP;TSR3;PPARG;NCAPD2;NCAPD3;TSR1;PPARD;OAT;MTMR10;ATL2;NOC2L;SNX10;CENPC;SMPD4;WRN;ADAM28;FGFR1OP2;P4HTM;NUDT15;JAK1;FADS2;FADS1;FBXW5;MAP3K4;CORO2A;EIF1AY;ATP11C;HNRNPAB;TC2N;SKI;PINK1;MSH4;NAAA;PDCD5;LY6E;SRSF3;PKP2;PDCD4;SRSF5;PDCD2;ARL8B;FRK;NIP7;ODC1;SRSF2;CREBL2;IL1RAP;ATN1;FRY;RCHY1;EGFR;TSPAN33;LAPTM4B;EIF1AD;JAM2;MAP3K5;MFN1;NOP14;NOP16;PCYT2;CISH;FBXO39;BNIP3L;NRDC;HPS5;ARPC5;IGSF10;FBXO32;NDC80;ACLY;NACA;ARPC2;MOB4;SMS;AGXT2;ADSS2;SLC27A4;NIT2;YRDC;ZNF410;KMT2E;BLM;CHODL;GMNN;TMEM167B;RIF1;CREM;FBXO22;OSBPL10;GOLIM4;CHAF1A;CHAF1B;AMDHD1;FNTB;AMDHD2;G3BP1;HNRNPDL;NEK2;BRIX1;TXNDC9;SYBU;EIF5B;ITGA1;ACTR3;ACTR2;KCNJ8;ACTR6;EIF2AK2;TXNL1;COMMD10;OSGIN1;G6PC2;RABGGTB;AHSA1;TNFRSF21;OGN;RRM2B;ETF1;OGT;YAE1;KCNK5;KHDRBS3;SAR1B;BMP10;LEAP2;NREP;PPWD1;ADAMTS17;DRAM1;DRAM2;KDSR;RDH12;DDI2;ACP6;NAE1;AARS1;NTRK2;NOP58;MARCKSL1;STYK1;UNC5C;CYP4B1;EXOG;CIRBP;EHBP1;MYO1C;C1D;EIF3J;MFSD14A;KCTD14;FXN;ITGB2;BECN1;DMGDH;ALAS1;C1S;ITGB5;UHRF1;DYSF;SRF;SRI;SRM;TSPAN13;TSPAN12;RESF1;MTPAP;EXO1;PTER;PHKG1;IGF2BP2;FBXO7;FYN;CARNMT1;NEO1;SPDL1;PGM2;EIF2A;HNRNPA0;MBL2;PCDH1;VSTM4;SSB;BRI3BP;SMARCA1;H2AZ1;KYAT1;ACTN1;PEX10;PPA1;PEX14;TTC39B;CDC20;SMARCA5;CYP39A1;GSTZ1;CCDC80;MIS18A;CDC16;CRISPLD1;TRIM14;ITGBL1;CCDC86;KYAT3;RIN2;CCDC82;CES1;TMEM63A;EPB41;SSNA1;TAGLN;EPB42;CPNE8;ACTB;BSG;RACGAP1;E2F1;E2F7;E2F8;TBC1D8B;ALG8;ALG5;ALG6;MYO5A;RAB27A;SUCO;TENT5A;ALG2;AIMP2;CNKSR3;MSRA;RNF144A;TLCD1;NDUFAF8;NOL10;NDUFAF4;FBXL4;FBXL3;GRB2;NOL12;PTGES3L;FBXL5;CETP;MTCL1;ECI2;HHIP;LGALSL;LDLRAD4;ACTR3B;GSPT1;APOO;HYKK;NKAIN4;LGALS2;NUDCD2;PPAT;TNFSF10;LGALS8;CEP192;DECR1;APOB;MST1;GAB2;KLHL2;OTUD6B;GAB1;PRPF40A;IL18;ZHX1;DUS2;BST1;ALDH6A1;KITLG;NAT10;PABPC4;DEPDC1;ARHGEF3;ARHGEF9;RANBP10;CSRNP1;ARHGEF1;ACY1;PAK1IP1;FITM2;C8A;CROT;C8G;SEC14L1;MAP1LC3B;SEC14L2;HTATIP2;SMYD2;EPS15;DYNC1I2;LYAR;DYNC1I1;MRPS26;ORMDL1;TTC3;MRPS22;HYPK;CYP8B1;SH3RF3;HNRNPA2B1;MC5R;TTC4;CANX;TCEA2;MGARP;KIZ;HDGF;TACC3;RAD1;PNPLA3;VMP1;MRPS35;NTAQ1;NUDT1;MRPS31;HERPUD1;NUDT4;GNAI3;NANS;AKAP12;TBC1D30;ENPP3;ENPP2;XDH;ENPP6;MFSD2A;HSD3B7;FBXW11;HSD3B2;CACHD1;SHPK;DHDDS;TMEM258;UBE2T;BUB1B;POLE3;DNAJB11;YPEL2;WDFY2;MELTF;YPEL1;DENND4A;WDFY3;UBE2K;PPIC;DEGS1;YPEL5;PLAA;OTUD3;HHIPL1;UBE2N;PCNA;GDA;YARS1;CRTC1;UBE3D;UBXN2B;ZFAND4;UBXN2A;HSD17B7;ASB13;NUP160;LOXL1;GRIP2;RELN;GNPTAB;FAM177A1;ALKAL2;BORCS6;PCYT1A;CAST;SREBF2;TGIF1;BORA;PCID2;NABP1;TTC32;CASK;NASP;NUP155;KMO;GEM;MAP7D2;ADGRF5;GNAS;POLG2;MXD4;FGF12;SRP19;NARF;DDX5;COX16;COX18;ICE1;SLC41A2;DPY30;DAPP1;HIGD1A;TGM2;EEF2K;NMRK1;COX11;MKKS;TTC13;TTC14;SUN1;DNAI7;SHROOM3;NAV2;SHROOM1;IRAK4;NUP133;SHROOM2;NAV3;EPN2;ELF3;TNIP2;HOOK1;ACOX1;RER1;FAM72A;ZMYND11;FBP2;CUEDC2;GALK2;SHANK2;CABIN1;FBN3;TTC27;RAP1GDS1;UBA6;UBA5;LMNB1;TNFAIP1;AGPAT2;AGPAT3;AGPAT5;GHR;SYNGR2;CA2;LLPH;TMEM204;TMEM208;ECT2;CA9;TBP;RRM2;CAD;DAPK1;EYA3;RRM1;QRSL1;GALC;CPED1;UFM1;GALE;CAT;ERCC4;SARDH;SIMC1;MAN1B1;GNB1L;TCEANC2;ACKR3;KRAS;TRIB2;RERG;NUP107;LDB2;LDB3;MSMO1;ADD3;GK5;IFT52;TDG;BNIP3;DUS4L;PRELID1;DNAAF4;WDR75;WDR76;NUP210;DNAAF5;WDR77;ATG13;ATG12;PHF5A;HNRNPM;NUP93;HNRNPK;POLR3A;DEPDC1B;ARMC6;HMBS;POLR3E;TARS3;PI4K2B;CEP89;RRN3;ANKLE2;CNTF;ARPC5L;GLS;ASCL1;KNSTRN;FBXL20;ABI3BP;ST3GAL5;VPS16;FDFT1;NDFIP1;PLK4;NAA50;PLK1;PRKCE;RMDN3;TERF1;RMDN2;ELL2;MASTL;COQ10B;SQLE;EHD3;ITPA;PRKD3;FREM1;FARSA;ANAPC13;CFI;CTBP1;WDR43;GNS;SMC4;SMC5;SMC2;MTBP;GJA1;ALCAM;MLST8;AP1S3;HMOX1;HMOX2;TIMM17A;PROM1;LIPT1;CEP78;BARD1;EXOC8;TCP1;NUTF2;GNL3;GNL2;WDR36;WDR33;NCOR1;KAT2B;ZEB2;SIKE1;TUBB2B;SINHCAF;PAH;RARB;EXOC5;GAS2;MOCS1;CEP43;MGLL;GRAMD1B;BTG2;NR1I3;AKAP17A;CSAD;FAM171A1;TAF5L;EPCAM;ERMP1;DENND10;TTPA;COL10A1;TIMP3;TK1;GAR1;PBK;JARID2;AP1M1;CEP55;TPRA1;HELLS;CDKN2A;CDKN2B;MCF2;ELP1;ELP2;NR1H4;ELP4;AGMAT;DHRS3;TUBB4B;WDR12;TERB1;MKLN1;HADHB;GATM;EBNA1BP2;USO1;ANGPTL4;PLIN2;TMEM229B;SRFBP1;SETD6;TIMM9;SETD7;STON1;FGFRL1;IFIH1;AIFM2;NAMPT;MTG2;TCTN2;TCTN1;ELOA;RRP15;PBDC1;GPAT4;SLC17A9;ZNF326;RBPMS2;GSN;PPIL1;BCHE;TLE1;USP5;YIPF5;DIO2;DIO3;VRK1;HIPK2;HIC2;NRBP1;COPS5;CNIH1;PSAT1;COPS3;PLXNB2;FKBP5;COPS8;SNRPE;FKBP4;SNRPB;VKORC1L1;RAB1A;OXNAD1;PROS1;PRORP;THG1L;FGD3;PAPSS2;HMGN5;LAMP2;USP2;TPM1;USP1;HMGN3;CDC123;LDLR;TRAPPC3;FANCI;EIF2B5;MAP2K2;FANCL;EIF2B3;MAP2K1;CCDC14;CCDC15;HARBI1;FANCA;FANCC;PGD;FANCG;TFDP1;TFDP2;REEP3;PGP;DIDO1;NRSN1;TPMT;CNP;INSIG1;UBP1;IPO7;IPO8;PHYHD1;SLCO2B1;SALL1;C1QTNF2;MPC1;C1QTNF7;OIP5;EIF2B2;IL13RA1;PLS3;SRGAP1;PLXNA4;MGME1;RFC4;RFC3;HMGCS1;SECISBP2L;APOA5;APOA4;KBTBD12;DNAJC2;DAB1;MFAP2;SKIC3;ESPL1;BCL6;ECHDC2;MCM4;MCM5;PECAM1;MCM6;MTFR2;DNAJC9;SLC26A5;NEMP2;MCM2;MCM3;DRC7;NUFIP1;CPQ;NUFIP2;COL14A1;AMD1;VPS4B;HMMR;MSTO1;UFSP2;ORC6;ORC5;FGGY;TNPO1;RRP7A;ORC2;DNAJB6;ORC1;P2RY1;LBR;PHACTR2;DNAJB9;TPPP;COA7;HGFAC;MAGI2;SLC13A3;PLA2G12A;CPT1A;CCDC57;UGT1A1;ADSL;GGPS1;HAUS6;BPGM;HAUS1;MTOR;HAUS3;TSN;SELENBP1;CTDSPL;CPPED1;DNAJA1;SNRNP40;POLR1A;TST;MAB21L2;DNAJA4;DRG1;POLR1E;DRG2;CRK;CCDC66;ALDH9A1;CSNK1G1;PLEKHG1;NECTIN3;CEBPB;NCKAP5;HDAC3;HDAC4;WDR1;WIPF1;WDR3;WDR5;TCIRG1;TULP3;NOB1;TTK;BPHL;SYNE2;COCH;PLN;ADAMTS6;SCRN2;HAUS8;POLR2E;POLR2H;ADAMTS9;SEC11C;CCDC50;IDH3A;CCDC51;IDH3B;TUB;ESCO2;KNL1;ESCO1;PDHX;KRT7;SLC51A;SLC51B;MAPK8IP3;ZW10;CYP2U1;NEIL3;CTH;DNA2;TLN2;PANK3;PANK1;ABRAXAS1;EI24;ADH1C;PDHB;CISD3;NSL1;HS6ST2;AQP1;STRIP2;PDCD11;NIPAL4;ARFIP1;DENR;JAZF1;ZRANB2;ARRDC1;TOP3A;SLC35C2;ARRDC4;VASN;VAT1;PUM3;FCHSD2;TPX2;VNN1;POR;TMEM183A;VEZT;SLC22A5;IFI27L2;SLC22A4;MTRR;HDAC10;DCUN1D4;CSTF3;PITPNB;FCF1;CRHR2;CHTF8;TRPM1;CYP2R1;KIAA0930;TNRC18;PDK4;TP53BP1;RPS12;TRPM7;RPS14;SLC35E3;LHFPL6;SNAP91;ITFG1;VAV3;VWA1;COPG1;TLR3;COL18A1;TENM2;SLC44A3;ZFAND2A;MTTP;CITED4;SLC44A1;TOP2A;SLC35F2;CYP7A1;LIMD1;PSMC3IP;PPRC1;SEC61G;SEC61B;MLEC;TINAG;TMED7;TMED5;RAB6A;ADIPOQ;ZYG11B;PARP4;CBR1;SVIL;MLH1;MTX2;MTX3;PARP1;MPP1;METTL4;PROX1;SORBS1;CDPF1;VASH2;SORBS2;GFRA1;GFRA3;LIMA1;HNRNPH1;XPOT;F2RL1;HNRNPH3;AIDA;ATP6V0D2;GFM2;GFM1;ORM1;ZDHHC21;PTGER3;MCUB;GBE1;PTGER4;GDPD5;MKI67;CRAMP1;ROBO2;XPO1;RPL18A;XPO5;XPO4;RAB8A;HDX;NOM1;MLIP;GUCY1A2;GINS1;GUCY1A1;CPSF4;KLHDC1;TRAPPC11;PUS1;TRAPPC10;SLC31A1;LIFR;ATP1B3;LMO7;ALG12;PUS7;FAM161B;SHISA2;GSTA4;GSTA3;CHMP4C;CAPZA1;JCAD;RIPOR3;ZCCHC7;FBLN2;FBLN1;ATP1A1;TYMS;NOL6;NT5E;RASD1;EMC1;EFNB1;EMC3;EMC6;GPBP1L1;EMC7;EMC8;AZI2;IDH1;POSTN;NONO;HGF;MPST;SREK1IP1;EIF2S2;EIF2S1;DIAPH3;COL6A1;LOX;CAPRIN2;DDAH1;COL6A2;MATN2;CHMP2A;DYNLRB2;FGFR3;TMEM35B;ZCCHC2;FGFR2;LPL;COPB1;EME1;CHMP1B;KDM4A;HGSNAT;TIPARP;LIMK1;AXIN2;PYY;RASA1;LPIN1;RASA4;HAGH;ATP13A3;BLMH;LPIN2;COPE;GPSM2;IDI1;NOP2;NRXN1;ETFDH;CGAS;SLC40A1;EMG1;CASP8;WNT11;SCFD1;DBT;MCF2L;THPO;AFMID;SNAPC5;MFSD1;CASP2;LONRF2;FAM83D;LONRF3;RHBDF1;ANXA13;PPP2R3A;DCK;LSS;PPP2R3C;DCN;WEE1;TWSG1;PPP2R2D;IGDCC4;CLOCK;COLEC11;DDC;COLEC10;THBS4;SLC4A7;RBM5;SPRED2;POC1B;PDSS1;NOS2;MAPK6;GFUS;BUB1;POC1A;STARD4;STARD5;LUM;TYW5;COL24A1;TYW3;CADM1;RFX3;HPCAL1;EML4;COL1A2;COL1A1;XPNPEP2;CLNS1A;PSMC5;MYL4;TBPL1;RPL22L1;IDO2;ZNF277;STAU2;NCAPG;AKIP1;NCAPH;CLDN2;CLDN1;PREX2;PSMD7;PPP4R2;UGP2;PSMD6;TCOF1;TMEM68;PSMD3;DNTTIP1;PSMD1;PSMD2;UBASH3B;PPARGC1A;EXPH5;HES4;SAMD11;KLF11;ABCA3;KLF13;PMM2;EDEM2;ACTL6A;LRBA;KLF10;SNF8;ABCA8;NR0B1;FERMT1;ABTB1;UCK2;EIF6;KCNMA1;PSME3;EZH2;MCPH1;LYPLAL1;PID1;HACD2;TTYH2;DIS3L;CEP85L;NAPEPLD;LIPC;SLC30A10;MRPL14;HPX;MYLK;LIPA;HSPH1;LIPG;CYB5R2;C5;TDO2;IL20RA;FIGNL1;TRMT10A;LYN;IKBIP;NSUN2;TRMT10C;NSUN3;SIRT5;PTCH1;MEAK7;TMEM42;MRPL27;SAMD4A;CP;SIRT1;LRRC23;GPRC5A;TMEM37;LYRM1;LETM2;PIGC;TTLL5;LYRM4;TMEM33;TTLL2;ARF4;LRRC39;PTH1R;IQGAP2;ACAT2;AACS;EXTL3;MRPL41;HAO2;RIPK1;CTBS;CGNL1;GPR39;ELOVL1;MEF2A;ELOVL2;MEF2D;UTP6;AADAT;ELOVL5;ELOVL6;ARG2;UTP4;TMEM62;TMEM64;TRNT1;ELOVL7;F2;DYNLL2;PTGR2;F5;MRPL53;F7;PSMA6;PSMA7;F8;F9;FABP5;PSMA5;PSMA2;FABP7;PSMA3;CKS2;ZNF217;ARF6;FABP1;LAD1;PIGV;TUT7;LRRC17;TMEM53;FSTL1;RCSD1;TUBA1C;NSDHL;NKRF;PSMB3;PSMB1;CEPT1;SLC16A1;SLC16A2;ZBTB14;ZBTB16;PRPF4B;SAP30;RBX1;DCDC2;FOXP2;SLC25A39;OLFM3;CXCL12;SLC9A6;HAT1;SLC9A7;UBLCP1;SLC25A30;SLC25A32;SEC24D;ROR1;UTRN;PTPN3;MAD2L1;SLC25A37;KANK1;RNASEH2B;IGFALS;UBE2D2;SAYSD1;FOXO3;GGA1;FAAP24;TSEN2;RUVBL1;LRRC70;SH3BP5;FLNB;NCDN;NPTX2;KPNA2;SLC25A47;SLC38A2;GOT1;RBPMS;FTSJ3;ENTREP1;GGCT;SLCO1A2;BIRC5;CDC42EP3;LRRC59;ARL9;CPB2;NELFA;PECR;SAT1;HNMT;FOXM1;RORA;SESN1;GLIPR2;FBRSL1;PIM3;SLC38A4;GIMD1;CYB5B;HSP90AA1;NDUFC2;NSMCE4A;NPC2;PSMG4;PSMG1;SLC25A1;SLC25A4;ST6GALNAC2;CRYBG3;GTF3C6;LECT2;MCM10;FOXK2;FHIT;ZMPSTE24;SAV1;SLCO1B1;MDK;DSE;SLCO1B3;ME1;EVI5;ZNF622;NDUFA9;SEC22A;ERAP1;KATNA1;PRC1;MCOLN2;DHODH;PPM1A;SLC25A17;QTRT2;KPNB1;DBF4;NOVA1;DOP1B;ANAPC4;P4HB;DTL;MET;KDELR3;ANAPC7;SLC25A13;ANAPC1;MMADHC;SLC25A14;CDCA7L;SLC47A1;SEC23B;PPP1R13B;ARHGAP11A;HSP90AB1;FHL2;PPM1K;HSD17B12;HSD17B10;PIK3CG;SLC25A28;SLC25A29;BEND4;CDC37L1;LRRC8B;SLC25A22;UPP2;SLC25A21;AAMP;PCBD1;SLC25A25;SLC12A4;ENTPD1;PABIR2;ARMT1;DUT;IMP4;PLEKHA3;ENTPD6;ADHFE1;SLC12A2;ENTPD8;TM4SF4;PLEKHA7;PISD;EREG;GCAT;MAPK14;CCAR1;SFRP2;MGP;PPP1R3C;HIP1R;PPP1R3E;ULK2;KIF20A;MXRA8;UPRT;CCM2;EPHA1;EPHA3;ITIH5;RAMP3;CCNK;CCNI;LRP1;ATP23;CCNF;ITIH2;SFRP1;CYB5D2;EXOSC8;BAIAP2L1;NCLN;DHX33;CHORDC1;IARS1;OGFOD1;DHX37;CCN2;EXOSC3;RAB11FIP4;CCN1;EXOSC2;PAQR7;ST6GAL1;SURF6;INTS4;EAF2;MIF;PLAAT1;ANK2;WAPL;HASPIN;ATOSA;PIK3R1;GNPAT;INTS7;GCDH;PEMT;PLA1A;JPT1;CAPSL;RTCB;TXNDC11;TMPO;MRPL3;PELO;IMMP2L;ARSK;TSPAN7;PCBP2;AADACL2;DHX15;TSPAN8;ANKH;FAM53A;A2M;SEC31A;SEC63;NADK2;SEC31B;ARSD;CTSB;AASS;NCOA4;SEBOX;AKR1A1;SUPT3H;ANLN;TF;VSNL1;ID2;G2E3;KXD1;CRELD2;CD24;INTS12;TNFRSF11A;TMPRSS6;KIF11;PTPRR;MOGAT1;SUV39H1;CTSZ;KIF15;KIF14;BRCA1;BRCA2;CTSV;SLC7A10;CLYBL;PTPRG;ACACA;AATF;SOCS3;CTSO;ERI2;IDS;STK39;ST8SIA5;QSOX2;L3HYPDH;CD36;CD34;SNX7;PDRG1;CCT4;CCT3;CCT2;NPM3;NUBPL;RFTN2;RPA2;UBALD1;CREG1;RPA3;RPA1;NLE1;MIB1;MIB2;PER3;ANO1;TXLNA;NEDD1;DPY19L3;STK17A;STK17B;CCNE2;GPAM;XIAP;NEDD4;CD48;CD47;RAMP2;FKBP10;HEATR1;MIS12;DERL2;ZDHHC6;NUBP1;GREB1L;AP2A2;N4BP2L1;ZDHHC2;CRIP2;NUBP2;CPN1;SPTLC2;CAMK2N1;HYAL1;CCT8;CCT7;CD55;REV3L;CCT5;PDGFRA;CD74;DIMT1;MOG;ARHGEF39;ATAD3A;KLHL25;PEDS1;MID1;PDGFRL;RPP25L;COL5A2;COL5A1;WBP1L;SSU72;KIF4A;GLB1L;DBR1;MASP1;SLC1A1;AURKA;BCCIP;SLC1A4;RRBP1;PRKX;NDRG1;ATOH8;SH3TC1;CCND2;TAF1D;PES1;TAF1B;KIF5B;PAK6;DCLRE1A;LNPK;FDPS;GGT5;UTP15;SLC30A6;PRNP;SLC30A5;KIF24;KIF23;DDX50;DARS1;PROC;CCNA2;GCLC;RCL1;CDHR2;TAB3;KIF2C;GCLM;ARHGEF10;BLVRA;VCP;LRRFIP1;UTP23;WWC2;PSEN2;BRINP1;CCNB3;CCNB2;RGS2;FAM174A;BCKDHB;PAICS;RBM15;ZFHX3;MMP1;RBM19;SLC52A3;PEX1;LAMB1;BMP6;BMP5;IRF1;NUP50;NUP54;PEX6;IRF8;IRF9;CFAP36;IRF6;SPOPL;CYCS;RBM25;YWHAG;RTN4;PSMD12;DDX47;PSMD14;BCL2A1;NPR3;NIM1K;LAMC1;PSIP1;PROZ;PIK3R4;CHD2;RPF1;PDLIM1;NUP42;NUP43;BUD23;NAA25;YWHAH;PIDD1;TAF15;FAM98A;FNDC3A;ATP2B2;SOD3;KLHL42;LMBRD2;S100Z;KATNBL1;ABHD17B;TBC1D8;NUP35;NAA15;RBM43;MASP2;MVD;DYNLT1;NUP37;SCARB2;TMEM41B;ERCC6L;RBM27;LAMA5;DDX24;ATP2A2;SPATA20;HMGCR;DDX20;SAMHD1;HMGCL;SEC61A2;OGDHL;SEC61A1;BMS1;ACOT9;ACOT8;RPL21;AHNAK2;UPF3B;IFT80;DYNC1LI1;GALNS;KIAA1217;ASB9;YME1L1;CYP1A2;ASF1A;ASB5;NHLRC3;DUS3L;RAN;PARG;ENPEP;CYFIP2;RB1;SF3B3;TRRAP;THYN1;NOLC1;KIAA1210;ASAH1;ABAT;PCMT1;DCAF4;CREB3L3;MYC;HOXA4;SERPINF1;HOXA3;CYP1B1;ZNG1A;S100A10;HOXA5;FZD2;GPLD1;FZD4;PRR11;CHIA;FZD5;SERPINF2;MTHFR;TMT1A;GPN3;NUDT16L1;PRRC2C;CLPX;THAP12;FA2H;BACE2;RAD18;DUS1L;SIVA1;HSPA4L;CDC42SE2;GLDC;TLNRD1;RPL4;GPR180;SLC6A4;GLE1;NUB1;SCPEP1;SOX18;SOX17;PRDX1;FDXR;PNO1;MYBL1;KIAA0319L;RTTN;GARNL3;NUDC;TIGAR;PDHA1;CHKA;TESC;NDC1;MAD2L1BP;TET2;CDC7;TIMM22;TADA2A;MRAP;ADA;SERPINA3;RET;FICD;ABHD5;ELL;ECPAS;TRIM2;CLTA;ADIPOR2;FAM149A;SKA3;RFK;WWOX;TPTE2;SF3A2;SF3A3;BRD1;SLC2A12;NDE1;SLC2A13;WWP1;UBE4B;SLC2A10;FMO3;FMO4;ERP44;TM9SF3;RYBP;RNF128;IVD;LPCAT3;SARM1;MSRB3;RGN;RHAG;GCNT2;TCF21;PRSS23;GRAMD4;HSPA14;HSPA13;PIP4P2;IMPA2;NUF2;CHN1;RSPO3;RIOK1;AP3S1;AGA;RIOK2;HS1BP3;ZNF568;GCNT7;ANKRD50;BRD7;TOR1A;TOR1B;F11;BRF1;GPT2;BTBD6;INIP;SEMA4G;BTBD8;PNRC1;PNRC2;DISP1;MELK;ABI3;SYPL1;DHCR7;SLC28A2;NHP2;PHLDB2;SEMA5A;ACSS3;TUSC3;CTNND2;HJURP;GLB1L2;GTF2E2;MACROH2A2;BZW1;CDH5;CDH2;RBBP4;RNF19A;NBN;SMARCAD1;PHLDA2;AP3M1;IGFBP2;SEMA6D;IGFBP1;SEMA6A;PNISR;TNK2;BET1L;LSM1;TRAF2;ADRA2C;DGKZ;LSM4;LSM3;DUSP23;MOB1B;METTL23;SCCPDH;LSM8;LSM7;DUSP22;RHEB;TRAF7;DGKQ;ERG;PCYOX1;PHPT1;RAD9B;CEMIP;CALCRL;CD151;AK1;AK2;CUL2;AK3;HVCN1;AK4;IRS4;BAG5;BAG3;BAG4;FN3K;REXO1;SLC37A3;GPX3;PA2G4;ASMTL;PTPN11;GPX8;DHCR24;NIPSNAP1;NIPSNAP2;ZZEF1;CDK8;NF2;CDK1;TRMT61A;MMACHC;METAP1;NUMB;SERINC5;ENY2;GTF2A2;DAGLA;FECH;PTPN21;ITPR3;ADRA1B;SNU13;DUSP14;METTL14;PSAP;ETFRF1;SLC37A4;FNIP1;VWF;RPH3AL;ADRM1;NSMCE3;NSMCE2;MND1;KLF3;ENOX1;KLF2;RANGAP1;ASPM;KLF9;RAD51;RP2;WRAP73;RAD52;PFKL;KLF6;IMPDH2;ESF1;ANG;SMPDL3A;SNRPA1;EVL;BET1;SMARCD3;SEMA3D;LSP1;STKLD1;EDNRA;SGCE;DCAF10;BAK1;DCAF12;DCAF13;CDON;ACSL3;CIDEC;RECQL;KNOP1;MRPS18A;ACSL5;MEMO1;UBAC1;LRP2BP;MTURN;JMJD6;ETNPPL;JMJD7;MTUS1;ASS1;CCT6A;TMCC1;LACC1;TMCC2;CDO1;EIF5A2;AKAP1;WBP2;VIPR1;TP53RK;WBP4;RAD54B;ANTXR1;RBM15B;RAD54L;CHEK2;NTSR1;TIPIN;PTGDS;RABGAP1L;AQR;DTNA;DTNB;GADD45B;CAMLG;CMC2;RAB39B;GDF2;CMBL;UCHL3;UCHL5;GBGT1;PARP14;ARFGAP1;PARP12;OCLN;NCEH1;SPATS2L;ITM2B;EZR;PLPP3;GLTP;PWP1;SPARC;ANP32B;ACSM3;CREBRF;MGST3;NLK;NLN;DGUOK;GNG10;PTDSS1;CYP4V2;DPF3;GLUL;SOX9;KIFAP3;SOX7;SOX8;CDR2;SKP2;CDT1;SLC33A1;TSC22D3;NMI;NME4;RHOF;RHOG;GNG13;RAB33B;RHOB;RHOC;TPPP2;RHOQ;KRT19;PRPF19;POC5;MPPED1;RHOJ;CAMK4;FAM20A;FAM20B;SGK2;TOMM5;RHOU;ATR;TOMM7;SGK1;NMD3;STC2;TWF1;KRT20;HINT1;ANKRD9;ZMYM2;UCHL1;DPH1;PITRM1;SCAP;GNPNAT1;TNFAIP8L1;CC2D2A;ARNT2;PRMT7;RANBP2;CDV3;PACRG;PRMT3;MCCC1;RANBP1;SACM1L;MCCC2;TOMM34;RSL1D1;DLC1;TRIP11;WAC;TRIP13;ANKRA2;CMPK1;DCP2;FEN1;FAF1;SLC20A2;DSCC1;OLA1;STAB2;PTCHD1;NUSAP1;ABCG8;CA13;TGFB3;APLP2;ALYREF;PPP4R3B;SELENOP;TMEM135;PHOSPHO1;ZNFX1;SGO1;RPL7L1;SELENOS;RELL1;PMP22;SCG5;STEAP3;SUCNR1;GALNT18;ZFP36L1;DNAJC25;IFI6;SELENOI;DNAJC21;PTTG1;MYH15;KNTC1;ABCF2;REPS2;CADPS2;ACBD7;ACBD5;MANBA;ATP6V0B;EPHX1;STIL;USP44;SMAD1;EPHX2;DNAJC12;TBCE;CKAP2;ASPSCR1;CTPS2;CTPS1;ESR1;TBCA;DNAJC18;SDCBP;ACSF2;AZIN1;NAALADL2;KIF18A;DNAJC10;DNAJC11;USP42;DOCK7;AMY2A;GOLT1B;SH3KBP1;DOCK9;SLC2A1;DOCK8;SRPRA;SLC2A3;SLC2A5;SEL1L3;COX7A2;PLCXD1;SYDE2;COBLL1;MAN2A1;ZC3H15;WASHC3;ABCC4;EGFL7;ABCC8;HSPA5;ABCC9;ABCC6;HSPA8;PCDHGA2;IFNLR1;HSPA4;URB2;URB1;TICRR;PDE3B;LUC7L3;LUC7L2;SMIM3;TSEN15;ABCB1;NID1;SMIM5;NCAM1;CKS1B;AGAP3;MTIF2;NCALD;EHHADH;ABCB9;NID2;SMIM8;STK4;DPP4;SGPL1;CA5A;GMPPB;TWNK;FGA;RWDD3;CHID1;LGI1;CCBE1;ANGEL2;RWDD1;SGTB;KCTD1;SCLT1;KCTD2;SHCBP1;ARID1B;SGPP2;FMNL2;CLDN5;H3-5;PALLD;PIK3IP1;HKDC1;VDAC3;PDE5A;SPRY1;B4GALT7;GCOM1;AURKAIP1;ITGB3BP;B4GALT6;DHTKD1;USP14;CAMK2D;ABCD3;STEAP4;POLDIP2;USP10;AQP11;PRELP;HSPD1;PKD2;SH3YL1;CHCHD5;POLB;CHCHD4;PRRG1;KYNU;PALMD;BPNT2;BPNT1;ABCD2;	Rummagene_transcription_factors	NA
PMC6151027-12864_2018_5080_MOESM3_ESM.xlsx-E20_Vs_D1_815_AR-DEGs-Symbol_AR_Rummagene_transcription_factors	SDR42E1;STARD4;HEXIM1;COL1A2;ZC3H11A;MYL4;RPL22L1;NCAPG;AKIP1;NCAPH;CLDN2;CLDN1;BBX;HES4;GTSE1;ABCA3;KLF13;GABARAPL1;EDEM1;VPS13D;NR0B2;DHFR;PPFIBP2;UCK2;FASN;SFXN5;HYOU1;PSME3;PKIG;MCPH1;CDCA3;CEP85L;LIPC;MYLK;TSKU;MRPL12;C5;LIPI;FIGNL1;CENPU;IKBIP;CENPW;JUN;DUSP4;RMI1;MRPL27;SIRT1;TMEM37;CENPE;CENPF;SULT1B1;BHMT;CENPH;CENPI;INCENP;CENPJ;BHLHE40;CENPK;CENPL;CENPM;CENPN;CENPP;CENPQ;RAPGEF4;TMEM106B;CDKN3;CENPT;SLBP;PTH1R;IQGAP2;SLC7A2;DDA1;TCP11L2;DLGAP5;ELOVL1;ATAD2;MEF2A;ELOVL2;GATD1;MEF2D;ZNF462;STAT1;ELOVL5;ATAD5;ARG2;ACOT13;SLC39A11;F2;F5;DAB2IP;F8;ABCB11;FABP5;BDH1;ETNK2;NCAPD2;CKS2;NCAPD3;GOPC;TUT7;TMEM263;CENPC;TUBA1C;NSDHL;JAK1;SLC16A1;CORO2A;SLC16A2;ZBTB16;POU2AF1;SAP30;FOXP2;SLC25A39;OLFM3;HAT1;LY6E;SRSF5;SLC25A32;MAD2L1;FRK;KANK1;TMF1;CREBL2;ATN1;PLOD2;FRY;FAAP24;RUVBL1;BCL2L14;HPGDS;SH3BP2;SH3BP5;SLC16A5;KPNA2;SLC25A47;NOP16;ODF2;GOT2;CISH;FBXO39;HPS5;B3GALT6;NDC80;ACLY;NT5C3B;SLCO1A2;BIRC5;AGXT2;KMT2E;BLM;GMNN;RIF1;LY75;CREM;GSTT1;FBXO22;FOXM1;RORA;GOLIM4;CHAF1A;SESN1;CHAF1B;AMDHD1;NEK2;PIM3;HTR1D;ACTR6;OSGIN1;G6PC2;NSMCE4A;TRIM59;OGT;KCNK5;CRYBG1;CRYBG3;SAR1B;BMP10;LEAP2;SHMT1;FOXK2;FHIT;MDK;RDH12;SLCO1B3;E4F1;NTRK2;CYP4B1;TP53INP1;PRC1;KIAA0232;CIRBP;MYO1E;SLC25A17;EHBP1;MYO1C;DTL;FXN;RECK;MMADHC;CDCA7L;ARHGAP11A;HSP90AB1;UHRF1;PPM1K;HSD17B10;EXO1;CDC37L1;UPP2;ATP7B;SPDL1;PGM2;H2AZ2;ENTPD1;DUT;SMARCA1;H2AZ1;TM4SF4;PEX10;MED13L;PISD;CDC20;GCAT;CYP39A1;GSTZ1;CCDC80;MIS18A;CRISPLD1;TRIM14;ITGBL1;KIF20A;ULK1;RIN2;CES1;ITIH5;EPAS1;CCNF;BAIAP2L1;RACGAP1;E2F1;POF1B;E2F7;RAB11FIP4;CCN1;E2F8;PAQR7;XBP1;ALG8;ST6GAL1;EAF2;MIF;IQSEC1;ANK2;HASPIN;ATOSA;RNF144A;PPP1R1B;DHX29;FBXL5;PEMT;JPT1;CETP;LDLRAD4;ACTR3B;RCBTB1;INSYN2A;UBE2J1;MRPL3;LGALS3;LGALS2;PPAT;ARSL;TNFSF10;A2M;CEP170B;LGALS8;CEP192;NADK2;ARSD;MST1;GAB2;SEBOX;ZHX1;SUPT3H;ANLN;IL1B;G2E3;DEPDC1;TNFRSF11A;KIF11;MOGAT1;SUV39H1;KIF15;KIF14;BRCA1;TFB1M;BRCA2;ACACA;MAP1LC3A;CTSO;MAP1LC3B;SEC14L2;ERI2;CD36;PCK1;DYNC1I1;RPA2;TTC3;UBALD1;RPA3;MRPS22;CYP8B1;PER2;CCNE2;RTN4IP1;MGARP;KIZ;TACC3;COX5A;SLC43A2;MRPS35;MIS12;N4BP2L1;NUDT1;ZDHHC2;CRIP2;HERPUD1;XDH;MFSD2A;CD74;HSD3B2;SHPK;CRIM1;PDGFRL;TMEM258;UBE2T;COL5A1;BUB1B;DNAJB11;KIF4A;YPEL2;WDFY2;YPEL1;PPIC;PCNA;GDA;CRTC1;UBE3D;AURKA;SLC1A4;RRBP1;PRKX;LOXL1;RELB;GNPTAB;CCND2;HSD17B3;TBC1D15;SLIT3;ALKAL2;RXRG;DCLRE1A;TTC36;BORA;NABP1;SLC30A5;KIF24;CASK;CIP2A;NASP;KIF23;GEM;CCNA2;GCLC;RCL1;ADGRF5;FGF19;GNAS;CDHR5;KIF2C;MXD3;MXD4;ARHGEF10;LRRFIP1;KLHL15;CALCA;COX16;PPP1R9B;HIGD1A;CCNB3;CCNB2;GALNT7;PAICS;TTC13;PEX3;LAMB1;POLA1;AHI1;NUP54;ACOX2;FAM72A;THRSP;ZMYND11;RBM25;CUEDC2;HS3ST3A1;ACMSD;LMNB1;PROZ;HMGB2;AGPAT2;AFF1;GHR;NUP42;GRK5;ECT2;TAF15;RRM2;RRM1;TBC1D9;FNDC3A;ATP2B2;FNDC3B;SOD3;TBC1D1;CPED1;TEN1;SETBP1;NUP35;MASP2;NUP37;RERG;NUP107;ERCC6L;SPATA20;IL1RL2;ACOT8;DNAAF4;WDR76;MED6;WDR77;DKK3;ATG13;RNF103;HNRNPM;DEPDC1B;ASF1A;CYP1A1;RB1;THYN1;ABAT;ASCL1;KNSTRN;ZNG1A;PLK4;GPLD1;FZD4;PRR11;PLK1;FZD5;FZD9;TMT1A;TERF1;SLC16A10;MASTL;COQ10B;FA2H;PRKD1;RAD18;FARSA;GLDC;CFH;TMEM181;SMC4;SMC2;MTBP;SCPEP1;ALCAM;STMN1;HMOX2;MYBL1;RTTN;CEP78;BARD1;NDC1;TET2;CDC7;GAS2;MOCS1;CEP43;SKA3;TTPA;TIMP3;TK1;PBK;HAVCR1;CEP55;TPRA1;MBNL2;HELLS;BRD1;RNLS;NDE1;SQOR;NR1H4;SLC2A10;MZT1;TERB1;RYBP;GATM;CLIP1;ANGPTL3;STON1;AIFM2;NAMPT;IMPA2;NUF2;RSPO3;GCNT4;SLC17A9;PPIL1;IPMK;VRK1;PNRC1;HIC2;MELK;OBSCN;PSAT1;SYPL1;ERP29;DHCR7;NHP2;VKORC1L1;RNF34;SEMA5A;CHRM2;PROS1;HJURP;ABLIM2;HMGN5;RBBP4;HMGN2;IGFBP2;SEMA6D;FANCI;MAP2K2;FANCL;SEMA6A;CCDC15;HARBI1;TNK2;FANCA;FANCC;LSM6;LSM4;FANCG;LSM3;METTL23;TFDP2;DGKQ;REEP3;DIDO1;TPMT;RTKN2;INSIG1;AK3;AK4;BAG3;MPC1;OIP5;IL13RA1;PLS3;SRGAP1;FN3K;PLXNA4;MGME1;RFC2;RFC3;PA2G4;WIPI1;APOA4;CUL4A;DAB1;ESPL1;ECHDC2;NF2;MCM4;MCM5;CDK1;PECAM1;MCM6;MTFR2;DNAJC9;MCM2;MCM3;NUMB;SERINC5;FECH;COL14A1;AMD1;FAM114A1;HMMR;ORC1;VPS54;ORC4;LBR;SKIL;SLC13A3;AMN;CPT1A;UGT1A1;AMT;NSMCE3;HAUS6;HAUS1;HAUS3;CTDSPL;RANGAP1;ASPM;DNAJA1;RAD51;RAD52;ASPH;SNRPA1;EVL;ALDH9A1;CSNK1G1;SMARCD3;HDAC4;FRRS1;WDR5;TCIRG1;TULP3;TTK;STKLD1;PIK3C2A;COCH;ADAMTS5;HAUS8;DCAF12;ESCO2;KNL1;PDHX;ACSL5;SLC51A;SLC51B;MAPK8IP3;LRP2BP;NEIL3;DNA2;CDO1;PDHB;RAD54B;AQP1;RAD54L;CHAC1;RABGAP1L;GADD45B;GADD45A;TOP3A;SLC35C2;RAB39B;SLC6A12;TPX2;PLPP3;SLC22A5;SPARC;MGST3;MGST1;NLN;DGUOK;CHTF8;CYP4V2;KIAA0930;PDK4;GLUL;TRPM7;RALGPS2;PDK3;RPS14;CDT1;RHOF;RHOB;VAV3;P4HA1;HAL;POC5;RHOJ;FUBP3;TLR5;ATR;MAOA;SLC44A1;TOP2A;TWF1;CYP7A1;MLEC;TNFAIP8L1;ADIPOQ;MLH1;PACRG;NFYC;RANBP1;QPCT;GFRA3;DLC1;ATP5PO;TRIP13;RYR3;FEN1;DSCC1;PTGER4;OLA1;GDPD5;MKI67;NUSAP1;ABCG8;GINS1;LIG1;SLC31A1;FAH;ATP1B1;SGO1;GSTA4;GSTA3;ABCG5;ABCG2;XPR1;CHRNA7;HAAO;SELENOH;FBLN2;FBLN1;TYMS;COMT;TMEM123;PTTG1;KNTC1;GAS2L3;MEIOB;IDH1;MANBA;RPRD1A;STIL;USP45;SMAD1;DNAJC12;CKAP2;CKAP5;KIF18A;DCTD;DIAPH3;TMEM116;LOX;MATN2;ZCCHC2;FGFR2;ARHGAP19;LTBP1;SLC2A9;PLCXD1;EME1;MAN2A1;WASHC3;KDM4B;TIPARP;EGFL7;ABCC8;ABCC9;HSPA2;PYCR2;TICRR;ITGB1BP1;ALDH18A1;MAN2B2;LPIN2;LUC7L3;GPSM2;MCTP2;NID1;NCAM1;CKS1B;NCALD;CBY1;NID2;HEBP1;DPP8;MCF2L;THPO;AFMID;CA5A;SNAPC5;RPS6KC1;LONRF2;FAM83D;PPP2R3A;DCK;SHCBP1;WEE1;TWSG1;FMNL2;ALDH1A1;PIK3IP1;IGDCC4;ALDH1A2;HKDC1;ITGB3BP;COLEC11;RBM5;PRRG1;BPNT1;PDSS1;NOS2;BUB1;POC1A;	Rummagene_transcription_factors	NA
PMC6151027-12864_2018_5080_MOESM3_ESM.xlsx-E20-D3_1775_AR-DEGs-Symbol_AR_Rummagene_transcription_factors	SDR42E1;NIPSNAP3A;HEXIM1;C12ORF75;SCD;ZC3H11A;IL31RA;ORAI2;MPPE1;OPTN;POMP;LCAT;ABRACL;SDAD1;CRHBP;GTSE1;HEMK1;NEBL;ATP6AP2;ATP6AP1;VPS13D;BAZ1A;DHFR;PPFIBP2;FASN;FAT1;SFXN5;ACSBG2;DZIP1;ATF4;SPI1;CDCA3;CDCA4;CDCA7;GATA5;PLA2G6;PLA2G7;TSKU;FAM110B;LARP1;SMCO4;PIP5K1B;CENPU;FUCA1;CENPW;DUSP4;RMI1;DUSP1;RMI2;DCBLD1;DUSP8;CENPE;SLC7A5;CENPF;SULT1B1;COL3A1;CENPH;CENPI;PXDN;INCENP;CENPJ;BHLHE40;CENPK;CENPL;BHLHE41;CENPM;CENPN;CENPO;RAPGEF1;CENPP;LIMS1;RAPGEF6;CENPQ;RAPGEF4;CDKN3;CENPT;ADGRL4;SLBP;ACHE;EXD3;ZC3HAV1;ECHS1;SLC7A2;MED13;SHF;HLCS;TCP11L2;PRELID3A;PCMTD1;PCMTD2;DLGAP5;ATAD2;GATD1;PPARA;ATAD5;SLF1;GSTO1;ADAM10;DAB2IP;ABCB11;ETNK2;CINP;PPARG;NCAPD2;PKN3;NCAPD3;TSR1;L2HGDH;PPARD;KDM8;CENPC;SMPD4;FADS6;ADAM28;JAK1;FADS2;FADS1;CORO2A;EIF1AY;CDC25A;NAAA;MSH6;LY6E;SRSF3;PKP2;PDCD4;SRSF5;AGRN;FRK;SLC27A1;ODC1;CREBL2;IL1RAP;ATN1;FRY;RCHY1;EGFR;TSPAN33;HSP90B1;LAPTM4B;RIDA;JAM2;NOP14;ODF2;NEK7;FBXO39;FST;HPS5;FBXO33;FBXO32;NDC80;ACLY;DMXL2;MOB4;AGXT2;SLC27A4;NIT2;INO80C;KMT2E;BLM;GMNN;RIF1;FBXO22;OSBPL10;GOLIM4;MAP3K7CL;CHAF1A;CHAF1B;AMDHD1;HNRNPDL;NEK2;BRIX1;NEK3;TXNDC9;EIF5B;ACTR3;ACTR2;KCNJ8;ACTR6;EIF2AK2;TXNL1;OSGIN1;OGA;NRG2;G6PC2;AHSA1;TNFRSF21;OGN;TRIM59;OGT;KCNK4;SLC49A3;KCNK5;KHDRBS3;SAR1B;BMP10;LEAP2;APIP;ADAMTS17;DRAM1;KDSR;RDH12;DDI2;PGK1;NAE1;IP6K2;NTRK2;EIF3A;RNASET2;CYP4B1;EXOG;KIAA0232;CIRBP;EHBP1;MYO1C;C1D;MFSD14A;KCTD14;FXN;FSBP;PIK3AP1;ITGB2;BECN1;C1R;C1S;ITGB5;UHRF1;SRI;UROC1;TSPAN13;RESF1;EXO1;PTER;IGF2BP2;FYN;NEO1;PGM2;PIWIL1;HNRNPA0;MBL2;TRIM24;PCDH1;BRI3BP;SMARCA1;H2AZ1;ACTN1;PEX10;PPA1;MED13L;CDC20;SMARCA5;CYP39A1;GSTZ1;MIS18A;CDC16;CRISPLD1;TRIM14;ITGBL1;RIN2;CCDC82;CES1;TMEM63A;SMARCAL1;EPB41;CPNE8;BSG;RACGAP1;E2F1;E2F7;E2F8;EGR1;FER1L6;XBP1;ALG8;ALG6;SUCO;TENT5A;RNF144A;TLCD1;TLCD4;PTGES3L;CETP;MTCL1;RFESD;ECI2;HHIP;LGALSL;LDLRAD4;ACTR3B;RCBTB1;IKZF5;PKHD1;CCDC92;LGALS2;PPAT;TNFSF10;LGALS8;CEP192;APOB;MST1;GAB2;KLHL2;KLHL3;ZHX1;BST1;TOX3;ALDH6A1;DEPDC1;ARHGEF9;CSRNP1;ARHGEF1;FITM2;C8A;TFB1M;CROT;C8B;C8G;MAP1LC3A;SEC14L1;MAP1LC3B;MIS18BP1;NEU2;HTATIP2;SMYD2;EPS15;NFIL3;DYNC1I2;LYAR;DYNC1I1;MRPS26;GAA;ORMDL1;TTC3;MRPS22;TPST2;NUDT8;HNRNPA2B1;MGARP;KIZ;PLA2R1;TACC3;RAD1;PNPLA3;COX5A;FBH1;MRPS35;NUDT1;MRPS31;NANS;AKAP12;TBC1D30;DMBT1;ENPP3;ENPP2;XDH;THSD7B;MFSD2A;HSD3B2;CACHD1;SHPK;TMEM258;UBE2T;BUB1B;POLE3;YPEL2;WDFY2;MELTF;YPEL1;DENND4A;PRR15L;WDFY3;UBE2K;PPIC;DEGS1;YPEL5;PCNA;KLB;GDA;CRTC1;UBE3D;ZFAND4;HSD17B7;ASB13;NUP160;LOXL1;TMEM243;GRIP2;FAM177A1;TBC1D14;TBC1D15;ALKAL2;BORCS6;CAST;SREBF2;TGIF1;BORA;NABP1;CASK;NASP;NUP155;KMO;TMEM231;IFT22;ADGRF5;POLG2;MXD4;NARF;ICE2;COX18;ICE1;ACTG1;CACNA1D;DAPP1;IGF1R;NMRK1;ERMARD;SUN1;SHROOM1;EPN2;POLA1;ELF3;TNIP2;ACOX2;FAM72A;ZMYND11;FBP2;CUEDC2;CABIN1;TTC27;UBA6;TAT;LMNB1;TNFAIP1;AGPAT2;NT5C2;GHR;RASGEF1A;LLPH;TMEM204;GRK5;TMEM208;GGACT;ECT2;MAN1A1;RRM2;EYA3;RRM1;GALC;CPED1;SETBP1;SARDH;MAN1B1;CRY2;GNB1L;TCEANC2;ACKR3;TRIB2;NRDE2;RERG;NUP107;MSMO1;OXCT1;BNIP3;PRELID1;DNAAF4;WDR75;WDR76;DNAAF6;NUP210;WDR77;ATG13;ATG12;PHF5A;HNRNPM;DEPDC1B;TEK;TES;C2ORF88;CNTF;ADCY5;ASCL1;KNSTRN;FBXL20;ABI3BP;ST3GAL5;MVB12B;PXDC1;VPS16;FDFT1;PLK4;PRKCD;PLK1;PRKCE;RMDN3;TERF1;NR1D2;TERF2;MASTL;COQ10B;SQLE;EHD3;FREM1;CFI;CTBP1;SMC4;SMC5;SMC2;MTBP;GJA1;ALCAM;HMOX1;HMOX2;PROM1;CEP78;BARD1;NUTF2;KAT2B;ZEB2;SIKE1;TUBB2B;PAH;GAS2;PAM;MOCS1;CEP43;MGLL;MOCS2;GRAMD1B;BTG2;DENND10;TK1;PBK;JARID2;CEP55;TPRA1;MBNL2;HELLS;CDKN2A;RNLS;CDKN2B;G0S2;SQOR;NR1H4;RRP1B;ELP6;DHRS3;FARP1;WDR12;HADHB;GATM;ANGPTL4;ANGPTL3;PLIN2;TMEM229B;PHF3;NDUFA10;STON1;FGFRL1;IFIH1;AIFM2;NAMPT;PPP1R8;TCTN2;TCTN1;GPAT4;TMEM38B;ZNF326;BCHE;TLE1;USP5;DIO3;VRK1;HIPK2;HIC2;COPS5;PSAT1;SLCO2A1;COPS3;FKBP5;MRE11;SNRPB;VKORC1L1;OXNAD1;PROS1;FGD3;PAPSS2;ABLIM1;RAB20;ABLIM2;HMGN5;LAMP2;TPM1;USP1;SLC39A8;CDC123;LDLR;SLC39A5;HMGN2;FANCI;MAP2K2;FANCL;CCDC15;HARBI1;FANCC;PGD;FANCG;TFDP1;TFDP2;REEP3;BCL2L1;PGP;DIDO1;NRSN1;TPMT;CNP;INSIG1;SLCO2B1;MPC1;C1QTNF7;TCEANC;OIP5;IL13RA1;PLXNA4;MGME1;ANGPT4;RFC4;RFC3;SECISBP2L;WIPI1;DNAJC3;DAB1;ESPL1;DNAJC5;ECHDC2;MCM4;MCM5;PECAM1;MCM6;MTFR2;DNAJC9;NEMP2;TNRC6A;MCM2;MCM3;CPQ;NUFIP2;COL14A1;AMD1;FAM114A1;HMMR;UFSP2;ORC5;TNPO1;DNAJB6;ORC1;ORC4;PHACTR4;LBR;PHACTR2;TPPP;DRD4;COA7;MAGI2;SLC13A3;CPT1A;CCDC57;SMOX;ADSL;GGPS1;HAUS6;HAUS1;HAUS3;CTDSPL;CPPED1;DNAJA1;VAPA;ALDH9A1;NCKAP5;HDAC4;WDR1;WDR5;TCIRG1;TULP3;TTK;HDAC9;TULP1;SYNE2;COCH;ADAMTS5;TTR;POLR2B;HAUS8;CCDC51;IL1R1;ESCO2;KNL1;KRT7;SLC51A;AP1AR;SLC51B;MAPK8IP3;NIF3L1;CYP2U1;NEIL3;DNA2;PANK3;PANK1;ADH1C;PDHB;LMF1;TRANK1;CISD3;AQP1;NIPAL3;NIPAL4;JAZF1;TOP3A;SLC35C2;PUM1;FCHSD2;TPX2;TMEM183A;VEZT;SLC22A5;IFI27L2;SLC22A4;PITPNB;CRHR2;CHTF8;TRPM1;CYP2R1;KIAA0930;CSTF1;PDK4;TP53BP1;KAT7;TRPM7;RALGPS2;RPS14;SLC35E3;LHFPL6;LHFPL5;SNAP91;VAV3;P4HA1;FUBP3;TLR3;COL18A1;SPTBN5;TENM2;MTTP;SLC44A1;TOP2A;SLC35F2;CYP7A1;PSMC3IP;SEC61G;SEC61B;MLEC;TINAG;ADIPOQ;PARP4;CBR1;SVIL;MLH1;NFYC;MPP1;SORBS1;QPCT;VASH2;GFRA3;LIMA1;PARP9;F2RL1;ATP5PO;AIDA;ZDHHC21;GBE1;PTGER4;PTN;GDPD5;MKI67;CRAMP1;XPO4;RAB8A;HDX;NOM1;GINS1;LIG1;CPSF4;TRAPPC10;ALG14;SLC31A1;LIFR;ATP1B3;LMO7;GSTA4;GSTA3;CHMP4C;CAPZA1;JCAD;ZCCHC7;CHRNA7;FBLN2;FBLN1;ATP1A1;TYMS;GAS2L3;IDH1;POSTN;RPRD1A;HGD;DIAPH3;COL6A1;LOX;CAPRIN2;COL6A2;MATN2;FGFR3;TMEM35B;ZCCHC2;FGFR2;LPL;ROGDI;EME1;KDM4A;HGSNAT;KDM4B;TIPARP;LIMK1;PYCR2;PPP2R5D;DNM1;BLMH;LPIN2;GPSM2;IDI1;NRXN1;CBY1;CGAS;SLC40A1;CASP8;WNT11;CFAP210;MCF2L;THPO;AFMID;SNAPC5;TOP1MT;CASP2;RPS6KC1;CASP1;LONRF2;FAM83D;LONRF1;ANXA13;PPP2R3A;DCK;LSS;DCN;WEE1;TWSG1;ALDH1A1;ALDH1A2;COLEC11;DDC;COLEC10;SLC4A7;RBM5;TOGARAM1;POC1B;NOS2;MAPK6;BUB1;POC1A;STARD4;STARD5;B3GALNT1;COL24A1;RFX3;HPCAL1;COL1A2;COL1A1;CLNS1A;IDNK;MYL4;TBPL1;RPL22L1;NGEF;CKLF;STAU2;NCAPG;AKIP1;NCAPH;CLDN2;CLDN1;PREX2;PPP4R2;UGP2;UBASH3B;PPARGC1A;HES4;KLF12;ABCA3;KLF13;GABARAPL1;NR0B2;ABCA8;CCSAP;LATS1;ABTB1;VAMP7;UCK2;KCNMA1;PSME3;EZH2;MCPH1;LYPLAL1;PID1;HACD2;DIS3L;CEP85L;NAPEPLD;FAM135A;LIPC;MRPL14;LIPA;HSPH1;CYB5R3;LIPG;C5;C6;C7;TDO2;LIPI;IL20RA;FIGNL1;TRMT10A;LYN;TRMT10C;NSUN3;SIRT5;PTCH1;MEAK7;MRPL27;CP;SIRT1;LRRC23;LYZ;GPRC5A;TMEM37;PIGC;TTLL5;ETFBKMT;LRRC39;PTH1R;RPS27L;IQGAP2;ACAT2;AACS;EXTL2;MYCT1;RSU1;HAO2;GPR39;ELOVL1;MEF2A;ELOVL2;MEF2D;MEF2C;ELOVL5;ELOVL6;ARG2;TMEM62;TMEM64;TRNT1;F2;PTGR2;F5;F8;F9;FABP5;BDH2;PSMA2;FABP7;PSMA3;BDH1;ZNF217;FABP1;ERO1B;TUT7;SERPINB10;HEXD;TMEM53;FSTL1;JPH1;RCSD1;TUBA1C;NSDHL;PSMB3;CEPT1;SLC16A1;SLC16A2;ZBTB14;ZBTB16;SAP30;DCDC2;SLC9B2;FOXP2;SLC25A39;OLFM3;CXCL12;SLC9A6;HAT1;SLC9A7;SLC25A30;RIMBP2;ROR1;S100A9;PTPN3;MAD2L1;RNASEH2B;AKR1D1;IGFALS;FOXO4;ZBTB20;FAAP24;TSEN2;RUVBL1;BCL2L14;SH3BP2;SH3BP5;NPTX2;BCL2L15;SLC16A5;KPNA2;SLC38A2;RBPMS;LRRC40;NT5C3B;ENTREP1;NT5C3A;SLCO1A2;BIRC5;CDC42EP3;ARL9;CPB2;ARL6;PECR;LRRC52;RORA;SESN1;GLIPR2;HYI;FBRSL1;PIM3;SLC38A4;GIMD1;CYB5B;HSP90AA1;NDUFC2;NSMCE4A;PSMG2;PSMG1;SLC25A1;CRYBG3;LECT2;FHIT;SLCO1B1;MDK;SLCO1B3;DYNC2LI1;ME1;E4F1;EVI5;VPS33B;PRC1;DHODH;PPM1A;SLC25A17;DBF4;DTL;SLC25A6;SLC25A12;MMADHC;SLC47A1;PPP1R13B;ARHGAP11A;HSP90AB1;FHL2;PPM1K;HSD17B12;SLC25A29;BEND4;CDC37L1;LRRC8B;ATP7B;UPP1;SLC25A25;PABIR2;ARMT1;DUT;PLEKHA3;ENTPD6;ADHFE1;SLC12A2;TM4SF4;PISD;EREG;TM4SF1;LAP3;SPATA13;HIP1R;KIF20A;MXRA8;UPRT;EPHA1;AHCYL1;LRP1;ATP23;CCNF;LRP5;PPP1R3B;ITIH2;CYB5D2;BAIAP2L1;EXOSC7;DHX33;CHORDC1;OGFOD3;POF1B;TMEM86A;ARSB;PAQR7;ST6GAL1;EAF1;EAF2;MIF;IQSEC1;ANK2;WAPL;HASPIN;ACER3;ATOSA;PPP1R1B;GNPAT;DHX29;INTS7;PEMT;JPT1;INSYN2A;TMPO;ARSK;AADACL2;TSPAN8;ANKH;HIVEP1;FAM53A;ARSH;ACAD11;ARSD;AASS;NCOA7;SEBOX;AKR1A1;UBE2G2;OSMR;ENAH;ANLN;CCNG2;VSNL1;ID2;G2E3;GLCCI1;KXD1;CD24;TNFRSF11A;TMPRSS6;KIF11;PTPRR;MOGAT1;SUV39H1;KIF15;KIF14;BRCA1;NEDD9;BRCA2;CTSV;CLYBL;ACACA;CTSO;ERI2;ST8SIA5;QSOX2;L3HYPDH;CD36;SNX7;CCT4;NUBPL;RPA2;UBALD1;CREG1;RPA3;RPA1;PER3;ANO1;FKBP1B;TXLNA;STK17B;CCNE2;GPAM;XIAP;NEDD4;ERRFI1;FKBP10;SLC43A2;MIS12;ZDHHC6;AP2A2;N4BP2L1;ZDHHC2;CRIP2;NUBP2;CPN1;HYAL1;CCT8;CCT7;CCT5;CAVIN1;MOG;ARHGEF39;KLHL25;CRIM1;PDGFRL;RPP25L;COL5A2;COL5A1;WBP1L;KIF4A;GLB1L;IVNS1ABP;MASP1;AURKA;SLC1A4;NDRG1;SH3TC1;RAB40B;NPHP3;DCLRE1A;LNPK;FDPS;GGT5;PRNP;ARHGEF18;SLC30A5;KIF24;CIP2A;KIF23;DARS1;PROC;CCNA2;GCLC;RCL1;CDHR2;ARHGEF10;BLVRA;LRRFIP1;PSEN2;RASGRP3;BRINP1;CCNB3;CCNB2;BCKDHB;GALNT7;PAICS;RBM15;MMP1;LAMB3;PEX1;MT3;LAMB1;GPCPD1;MT4;GULP1;UBE2QL1;BMP5;IRF1;NUP50;NUP54;PEX6;NDUFS4;CFAP36;SPOPL;RBM24;RBM25;RTN4;DDX47;PSMD14;BCL2A1;ACMSD;PSIP1;PROZ;HMGB2;AFF1;PDLIM1;NUP42;NUP43;YWHAH;PIDD1;TAF15;TBC1D9;GLRX2;FNDC3A;ATP2B2;FNDC3B;SOD3;PLA2G15;S100Z;MAT1A;TBC1D5;TBC1D8;NUP35;PMFBP1;MASP2;MVD;DYNLT1;NUP37;ERCC6L;CRMP1;SPATA20;HMGCR;HMGCL;OGDHL;CLMN;BMS1;SFR1;ACOT8;IFT80;DYNC1LI1;CYP1A2;ASF1A;CYP1A1;ASB5;CPEB3;RAN;ENPEP;CYFIP2;RB1;THYN1;KIAA1210;BACH1;ABAT;CREB3L2;CREB3L3;MYC;SERPINF1;ZNG1A;S100A10;FZD2;BATF3;GPLD1;FZD4;PRR11;CHIA;FZD6;FZD5;TNNC1;SERPINF2;NUDT16L1;THAP12;FA2H;SLC6A6;BACE2;SERPING1;RAD18;DUS1L;HBP1;HSPA4L;CDC42SE2;GLDC;TLNRD1;SLC6A4;GLE1;NUB1;SOX18;STMN1;SOX17;FDXR;MYBL1;MYBL2;RTTN;GARNL3;TIGAR;PDHA1;CHKA;NDC1;MAD2L1BP;TET2;CDC7;TADA2A;ADA;RET;SERPINA4;ABHD5;ECPAS;ADIPOR2;SKA2;FAM149A;SKA3;HAVCR1;TPTE2;ANKRD49;SF3A3;BRD1;SLC2A12;CLUH;NDE1;WWP1;SLC2A10;GTF2H3;GUCA2B;FAM104A;RFWD3;LPCAT3;HYLS1;RGN;SERPINC1;PRSS23;IMPA2;NUF2;RSPO3;AP3S1;GCNT4;AGA;LDLRAP1;AP3S2;GCNT7;ANKRD50;TMEM14C;F11;AGL;BRF1;GPT2;TAP2;INIP;PNRC1;PNRC2;CNOT6;ABI3;SYPL1;YEATS2;DHCR7;NHP2;TOR2A;RNF34;SEMA5A;TUSC3;CTNND2;HJURP;GLB1L2;BZW1;CDH5;CDH2;RBBP4;RNF19A;NBN;SMARCAD1;CHP1;EEF2KMT;PHLDA2;IGFBP2;SEMA6D;IGFBP1;SEMA6A;PNISR;TNK2;ESRRG;DGKZ;LSM4;LSM3;DUSP23;METTL24;MOB1B;METTL23;SCCPDH;LSM8;LSM7;TRAF7;METTL22;DGKQ;ERG;PCYOX1;PHPT1;CEMIP;ATP8A1;FMR1;AK1;RTKN2;AK2;AK3;HVCN1;AK4;IRS4;BAG5;BAG3;IGFBP7;FN3K;REXO1;PA2G4;ASMTL;PTPN11;DHCR24;CDC42BPA;NIPSNAP1;NIPSNAP2;CUL4A;ZZEF1;CDK1;SERPINI1;METAP1;NUMB;ENY2;FECH;ITPR3;ADRA1B;SNU13;DUSP14;MUSTN1;DUSP11;HMBOX1;ETFRF1;SLC37A4;FNIP1;VWF;AMT;NSMCE3;ENOX1;KLF2;RANGAP1;ASPM;RAD51;RP2;RAD52;PFKL;ASPH;ANG;SMPDL3A;SNRPA1;EVL;SMARCD3;LSP1;STKLD1;EDNRA;SGCD;GM2A;DCAF10;BAK1;DCAF12;ACSL3;CIDEC;MRPS18A;ACSL5;MEMO1;LRP2BP;MTURN;JMJD6;ETNPPL;MTUS1;ASS1;CCT6A;TMCC1;LACC1;TMCC2;CDO1;VIPR1;RAD54B;ANTXR1;RAD54L;CHAC1;NTSR1;B2M;TIPIN;PTGDS;INSR;DTNA;GADD45B;GADD45A;RAB39B;GDF2;ACADSB;CMBL;PARP14;CYP27A1;ITM2B;PLPP3;ITM2C;PLPP1;GLTP;SPARC;ANP32B;CREBRF;MGST3;TMTC2;NLK;NLN;INPP5A;DGUOK;PTDSS2;GNG10;CYP4V2;GLUL;SOX9;KIFAP3;SOX7;SOX8;SOX5;SKP2;CDT1;NMI;NME4;RHOF;GNG12;RHOB;TPPP2;RHOQ;KRT19;POC5;MPPED1;RHOJ;CAMK4;FAM20A;ALDOC;RHOU;ATR;SGK1;STRAP;MAOA;CD99L2;KRT20;ANKRD9;ZMYM2;UCHL1;TNFAIP8L1;PRMT7;CDV3;PACRG;PRMT3;MCCC1;RANBP1;SACM1L;MCCC2;TJP1;DLC1;ANTXRL;TRIP12;TRIP13;FEN1;SLC20A2;DSCC1;OLA1;STAB1;STAB2;PTCHD1;NUSAP1;ABCG8;CA13;APLP2;SELENOP;PHOSPHO1;TBL1XR1;SGO1;PMP22;STEAP3;GALNT18;IFI6;SELENOI;TMEM123;BASP1;PTTG1;KNTC1;ABCF2;REPS2;CADPS2;ACBD7;MANBA;EPHX1;STIL;USP45;SMAD1;EPHX2;DESI1;DNAJC12;TBCE;CKAP2;SDCBP;KIF18A;DCTD;TMEM116;TMEM119;DOCK7;SH3KBP1;DOCK9;SLC2A1;SLC2A3;ARHGAP19;SLC2A5;SLC2A9;PLCXD1;COBLL1;MAN2A1;WASHC3;PSPH;EGFL7;ABCC8;ABCC9;ABCC6;IFNLR1;TICRR;PDE3B;DOCK2;PRTFDC1;LUC7L3;SMIM3;TSEN15;NID1;SMIM5;NCAM1;CKS1B;AGAP3;MTIF2;NCALD;EHHADH;ABCB9;NID2;SMIM8;DPP4;HEBP1;DPP8;CA5A;FGA;CHID1;LGI1;CCBE1;NEGR1;SGTB;SCLT1;SHCBP1;KCTD6;FMNL2;CLDN5;PIK3IP1;HKDC1;VDAC3;PDE5A;ITGB3BP;B4GALT6;POLDIP2;HSPD1;PKD2;PRRG1;KYNU;PALMD;SPEG;BPNT1;ABCD2;	Rummagene_transcription_factors	NA
PMC6151027-12864_2018_5080_MOESM3_ESM.xlsx-D1-D3_643_AR-DEGs-Symbol_AR_Rummagene_transcription_factors	STARD4;STARD5;IFT80;DYNC1LI1;SCD;MYL4;CYP1A2;TBPL1;ASB5;MPPE1;TES;ENPEP;CYFIP2;RB1;SGMS1;ADCY5;LCAT;BACH1;CRHBP;PPP4R2;UGP2;PREX1;CREB3L3;ST3GAL5;SERPINF1;PXDC1;CYP1B1;S100A10;PPARGC1A;NXNL2;FDFT1;FZD2;NDFIP1;HEMK1;CHIA;PRKCD;NEBL;TNNC1;VPS13D;SERPINF2;KLF10;PRKCE;BAZ1A;ABCA8;NR0B1;PDZK1;KLF15;COQ10B;THAP12;SLC6A6;SQLE;UCK2;FASN;KCNMA1;FAT1;ACSBG2;SSPN;PID1;TLNRD1;CFI;OSGEPL1;SCHIP1;NAPEPLD;GATA5;FAM135A;LIPC;SLC6A4;MYLK;LIPA;FAM110B;HSPH1;LIPG;FDXR;HMOX1;TIMM17A;MYBL1;GARNL3;LYN;IKBIP;CENPV;JUN;CHKA;RMI2;NSUN3;FN1;PTCH1;CP;DUSP8;GPRC5A;LETM2;PIGC;SULT1B1;TADA2A;KAT2B;COL3A1;TUBB2B;DPYD;BHLHE41;PAH;RAPGEF2;ADA;MGLL;SERPINA4;GRAMD1B;BTG2;FICD;ABHD5;BTG1;PTH1R;ECHS1;SLC7A2;ACAT2;AACS;LDHB;TIMP3;RSU1;HAO2;PRELID3A;PCMTD1;GPR39;ELOVL2;MEF2C;CDKN2A;ELOVL5;SLC2A12;ELOVL6;CDKN2B;G0S2;WWP1;CNPY2;DHRS3;F5;HADHB;F9;FABP7;HADHA;LPCAT3;ANGPTL4;ANGPTL3;PPARG;TSR1;PLIN2;PPARD;RNASEL;NDUFA10;SERPINB10;GCNT2;JPH1;PRSS23;FGFRL1;NSDHL;SMPD1;PLAGL1;RSPO3;CEPT1;GPAT4;LDLRAP1;AP3S2;FADS2;FADS1;BCHE;SLC16A1;CORO2A;SLC16A2;GK;TLE1;F11;GPT2;ZBTB16;DIO3;TAP2;BTBD8;PNRC2;DCDC2;OBSCN;SLC9A7;SYPL1;NAAA;PDCD4;SRSF5;RIMBP2;DHCR7;FKBP5;S100A9;FRK;SLC27A1;AKR1D1;ODC1;CREBL2;EGFR;HSP90B1;FGD3;HPGDS;RAB20;LAPTM4B;LAMP2;SLC39A8;GRB10;PHLDA2;MAP3K5;LDLR;SLC16A5;SLC25A47;IGFBP2;SEMA6D;IGFBP1;OSBPL6;CCDC14;FST;LRRC40;DUSP23;ACLY;METTL23;SCCPDH;REEP5;TRAF7;METTL22;CDC42EP3;PGP;PCYOX1;NIT2;RAB5A;ZNF532;NRSN1;CEMIP;CD151;CNP;AK1;INSIG1;EIF4EBP1;AK3;IRS4;PHYHD1;SLCO2B1;GLIPR2;ABHD12;C1QTNF9;MPC1;PMEPA1;PI3;NEK3;PIM3;SLC38A4;SRGAP1;FN3K;PLXNA4;KCNJ8;SECISBP2L;ASMTL;DHCR24;APOA4;TNFRSF21;KCNK5;SLC25A4;NUFIP2;SAR1B;AMD1;LECT2;ITPR3;ADRA1B;DUSP14;CYP3A7;SLCO1B1;DRAM1;KDSR;RDH12;ME1;DNAJB9;SKIL;IP6K2;SLC37A4;COA7;FNIP1;NTRK2;AMN;CPT1A;CCDC57;UGT1A1;VWF;ADSL;VPS33B;RNASET2;CYP4B1;TP53INP1;EHBP1;KLF6;DBF4;MFSD14A;KCTD14;ANG;SMPDL3A;ALDH9A1;CSNK1G1;PIK3AP1;MMADHC;ITGB2;SLC47A1;C1R;FRRS1;WDR1;LSP1;HSP90AB1;C1S;FHL2;TCIRG1;PPM1K;UROC1;HDAC9;TULP1;ADAMTS5;TTR;RO60;SLC25A29;BEND4;BAK1;UPP2;FBXO9;PGM2;PIWIL1;MBL2;SLC25A25;PGM1;H2AZ1;IFRD1;ESCO2;ESCO1;TM4SF4;AP1AR;PISD;EREG;JMJD6;ETNPPL;MTUS1;GCAT;GSTZ1;ASS1;CYP2U1;MGP;LPAR6;CRISPLD1;CTH;HIP1R;ITGBL1;TMCC2;MXRA8;UPRT;TLN2;EPHA1;CDO1;CES1;SMARCAL1;PANK3;PANK1;VIPR1;ADH1C;PPP1R3B;STRIP2;NTSR1;B2M;E2F7;RAB11FIP4;CCN1;PTGDS;EGR1;ARSB;DTNA;FER1L6;GADD45B;ARRDC4;EAF2;SLC6A12;ACADSB;SUCO;TENT5A;CMBL;WAPL;SRPK2;RNF144A;TLCD1;GNPAT;SDC1;SDC2;SLC22A5;IFI27L2;GLTP;CETP;ECI2;HHIP;MGST3;LGALSL;NLK;UBE2J1;CRHR2;INPP5A;GNG10;CCDC92;TRPM1;PTDSS1;LGALS2;TSPAN9;CYP4V2;TSPAN8;KIAA0930;PDK4;SOX9;TNFSF10;FAM53A;ACAD11;SOX8;DECR1;PDK3;ARSD;AASS;NCOA7;KLHL2;LHFPL5;KLHL3;AKR1A1;CYP7B1;IL18;ZHX1;GNG12;SNAP91;OSMR;ANLN;TPPP2;HAL;KRT19;CCNG2;VSNL1;GLCCI1;FAM20A;ALDOC;SGK2;RHOU;UMPS;SGK1;CSRNP1;COL18A1;SPTBN5;TENM2;HMGCLL1;ARHGEF1;PTPRR;SUV39H2;MOGAT1;C8A;CROT;C8B;LIMD1;KRT20;PTPRG;ACACA;C8G;ANKRD9;UCHL1;NEU2;MLEC;HTATIP2;SMYD2;QSOX2;L3HYPDH;TINAG;SVIL;PRMT3;MCCC1;MPP1;MCCC2;ORMDL1;SORBS1;UBALD1;CREG1;VASH2;GFRA3;PARP9;PER3;PER2;DLC1;GPAM;MC5R;NEDD4;TRIP11;F2RL1;MGARP;KIAA1958;PNPLA3;FBH1;ZDHHC21;HERPUD1;NANP;CPN1;NANS;TBC1D30;STAB2;ENPP3;RAB8A;ENPP2;HDX;THSD7B;MFSD2A;ABCG8;CA13;TGFB3;CD74;TRAPPC10;CYRIA;ATP1B3;LMO7;SELENOP;COL5A2;GSTA4;WBP1L;CHMP4C;STEAP3;DEGS1;ABCG5;UBXN2A;HSD17B7;UBE3C;FBLN1;IFI6;COMT;NDRG1;SELENOI;BASP1;MYH15;RXRG;MEIOB;REPS2;BORCS6;LNPK;FDPS;PDIA4;ACBD7;GGT5;SREBF2;TGIF1;ARHGEF18;DNAJC12;KIF25;CDHR2;FGF19;FGFR3;BLVRA;DOCK7;SLC41A3;LPL;SH3KBP1;DOCK9;SLC2A3;SLC41A2;DAPP1;PLCXD1;CNN3;BRINP1;FPGS;FAM162A;COBLL1;NMRK1;BCKDHB;ABCC8;MMP1;LAMB3;PEX1;SHROOM1;LAMB1;COQ9;DNM1;BMP5;IRF1;ELF3;CFAP100;ACOX1;ALDH18A1;CFAP36;IRF6;MAN2B2;LPIN2;CABIN1;IDI1;RTN4;ABCB1;NID1;BCL2A1;NPR3;NRXN1;AGAP3;PROZ;EHHADH;TNFAIP1;ABCB9;NID2;AGPAT4;DPP4;PDLIM1;TMEM204;NUP42;MAN1A1;PDLIM5;FGA;RHBDF1;LGI1;CCBE1;ANXA13;LSS;KLHL42;GALC;CPED1;CLDN5;S100Z;TBC1D5;TEN1;COL8A1;TBC1D8;IGDCC4;HKDC1;MAN1B1;SPRY1;MASP2;MVD;TRIB2;B4GALT6;CAMK2D;POLDIP2;COLEC10;HMGCR;LDB3;MSMO1;SLC4A7;HMGCL;RPS6KA6;OXCT1;OGDHL;KYNU;PALMD;SPEG;BNIP3;MAPK6;BUB1;	Rummagene_transcription_factors	NA
PMC5358377-pnas.1615015114.sd02.xlsx-Sheet1-genes_With_VDR_Peaks_With_And_Without_D3_VDR_Rummagene_transcription_factors	CFAP73;WDR83OS;ZFYVE21;OPTC;TMEM82;EML3;SCAMP3;FLG2;ASPHD1;ORAI2;SKAP1;ZNF276;MTMR4;RETSAT;NPRL3;SPG7;EWSR1;CLDN3;SNX30;TSEN54;NEURL1B;CAPNS1;SAMD10;UBASH3A;MUC4;SNCB;ABCA2;SRMS;HEMK1;VPS9D1;JAG2;SAP30BP;FIBCD1;ACTL6B;BHLHA15;HRNR;TEX19;ZNF16;H1-3;ABTB1;TBL3;UCK1;FASN;RNF208;JTB;PRKAR1A;AIRE;CDCA4;TFRC;ZNF250;LYPD2;GATA5;PDGFA;F11R;ISM2;CIAO3;GATA2;MRPL11;AAAS;TMEM94;ALKBH4;C12ORF57;PCNX3;TMEM88;FIGNL2;NAPRT;AMZ1;ZBTB7B;GPIHBP1;SULT1A4;SMCO1;GSTM5;GSTM3;LRRC24;LRRC25;RIPK4;DUSP1;DUSP2;RMI2;ROM1;MYOG;TMEM40;EMP2;TMC8;TMC6;TMC5;FXYD1;CRLF1;GPRC5C;PI4KB;RAPGEF3;TMEM106C;FXYD7;TUT1;FXYD6;CENPT;IL18BP;FRG2C;LRRC3;HOXC11;HOXC10;MRPL41;SHH;ATG101;PACSIN3;ZNF469;ZNF225;ZNF224;PRELID3B;PKLR;MAMDC4;PGAM2;TMEM270;RNASE4;GATD3;DDB2;MRPL53;PSMA7;SPSB3;FOXR1;ADAM17;GID8;BDH1;ETNK2;TAOK2;PTRH1;TSR3;ZNF696;TRUB2;CRB2;MTMR11;LRRC14;RPLP0;PELI3;SNX11;RECQL5;SMPD3;RECQL4;JPH3;PSMB5;TUBA1C;PLAGL2;MATCAP1;MLYCD;ZNF687;HLA-DMA;IKBKE;NUDT14;SH3GLB2;CORO2A;PRRX2;UCKL1;HNRNPAB;ATXN2L;CXCL12;SAP25;LY6E;CDKN2AIPNL;SQSTM1;SLC25A34;LRCH4;LY6H;PKP1;CRAT;PTPN3;RNASEH2C;IGFALS;SRRT;PLOD3;ENTREP3;NPAS4;LENEP;GGA2;YY1;EIF1AD;SH3BP2;STX6;CSE1L;YKT6;SLC25A44;MAP3K9;ZNF668;NPTX2;SPOP;CLBA1;NDOR1;SLC16A3;IL12RB1;SH2B2;MAP3K6;KPNA2;LTO1;FTSJ3;LRRC45;LCN2;TROAP;LCN1;ST6GALNAC4;SLC27A4;SLC27A3;ST6GALNAC6;INO80B;CERS2;EXOC3L1;ZNF512B;ARHGAP9;EXOC3L4;FBXO24;CORO1B;GLIS2;MMP25;AMDHD2;SLC38A8;THEM6;FBRSL1;ODF1;NELFB;EMX1;PRRT2;SLC2A4RG;FUS;PRRT3;HSP90AA1;DHPS;OSGIN1;BAIAP3;SPTB;AHSA1;TMBIM1;DBNDD1;SP2;SPATC1;ZNF638;SP7;SPACA4;SP6;PSMG3;CD248;BCAR1;DLX1;KCNK7;DLX2;GTF3C5;CELF1;FBLIM1;POMT1;EFCAB13;RABGGTA;ZNRD2;COX4I1;E4F1;ZNF623;IP6K3;REC8;TRIM41;PTCRA;GZMB;PVRIG;CTRB2;HTR3D;CABLES2;TPD52L2;GZMH;LYSMD1;NOVA2;CTRB1;P4HB;VIPAS39;ANAPC2;ITGB2;SRC;FLT4;ITGB4;FHL2;ZBTB46;UROC1;SLC5A11;ZBTB45;TSPAN10;CYSRT1;MDP1;MYBPHL;TRIM28;AAMP;BBLN;ENTPD2;ARL16;PHYKPL;ACTN1;ENTPD8;FOXH1;MOGS;CELA1;MAPK15;PEX16;PC;KCP;CD2BP2;COL9A3;PREB;ALPK3;RIN3;RETREG2;RIN1;STX16;SSNA1;CPNE7;LRP4;PSMB11;NTN3;TONSL;ACTB;EXOSC6;ZNF707;CSNK1D;TGOLN2;E2F4;RAB11FIP3;N4BP3;PPP1R27;SLC34A3;SURF1;SURF6;XRCC3;COMMD5;PTK2;MC1R;NDUFAF3;SCN2B;FBXL8;TNFRSF6B;DOC2A;WFDC1;SPATC1L;OSGEP;UBE2J2;CEP170B;IL11;TNFRSF12A;MRPS7;KCNS3;MKX;CRELD1;FAM193B;MOGAT3;TMPRSS4;SDC4;CTSZ;FITM1;NOXO1;KIF12;NEDD8;KALRN;GNGT2;SEC14L1;HNF4A;H3C6;H3C8;H3C7;PDRG1;IL34;SPRYD3;VKORC1;DBNL;DEFB115;CFAP157;APRT;ANO1;GAN;CTU2;BRMS1;KCNQ2;IL17C;NPDC1;ANKRD13D;FOXA1;MRPS34;CAPG;DERL1;CRIP2;NUBP2;SPTLC1;POFUT1;RAC3;FAM3B;PRM1;ZBP1;SPINK4;CD74;H2BC9;KLHL26;ZNF79;GRIN1;ERN1;GCK;EEF1A2;UBE2Z;UBE2S;SCNN1D;DOK7;EHBP1L1;GPRIN1;DPEP1;PRR15L;DEGS2;ACTL10;TBC1D24;RPL26L1;RELA;MPG;CRTC2;KLHL38;PRDM7;NDUFB10;KLHL33;AURKA;KLHL36;CELSR2;LOXL1;GRIP2;PTPA;RXRA;BAHCC1;TAF1C;CAPN7;CCND1;HSF4;BANF1;IGFLR1;CCDC142;ARHGEF40;PPFIA4;SLX9;TGIF2;FDPS;SREBF1;NIBAN2;KRTAP12-1;MUC17;SYT2;CCDC137;TTC31;DDX54;MR1;CYBA;DDX51;IFT22;FGF19;GNB5;MUC20;CARD14;LSM14B;VIL1;MIDN;PKDCC;SLC41A3;ARHGEF28;SLC41A1;TACO1;CACNA1G;NAT16;ATP5MC1;B3GNTL1;TMEM222;AMMECR1L;TGM1;RGS3;NME1-NME2;CACNA1S;BCL9L;MUC12;RBM17;TTC16;RBM19;LRWD1;PILRA;NAV1;ETV2;LAMB1;PILRB;CLK3;EPN3;CLK2;IFT43;IRF1;AJM1;EEF1G;NDUFS3;IRF9;SCN4B;SHANK2;DDX49;MAST3;TNFAIP2;AGPAT3;PLD4;FUT7;GRK2;SYNGR2;TMEM203;SYNGR3;GRK6;PRPH;GALNT9;GCN1;GLRX5;PCOLCE;OXLD1;SPATA2L;CIMIP2A;USF1;SMUG1;PSRC1;PNKD;VGF;MYO15B;ADGRB1;ERCC3;RBM42;S100P;MVD;TAF4;CCDC174;CLUAP1;OTUB2;TRIB1;PRR7;LAMA5;PKD1L2;SPATA20;CLN6;FAM178B;EPS8L3;DIP2C;CDK18;CHGA;IAH1;AP1S1;AHNAK2;NUP214;OR1J4;SYTL1;SLC50A1;OR1J2;SOX13;CD7;WDR83;CDK10;ACOT2;POLR3H;RPL28;CDK13;ACOT4;VPS28;C9ORF50;SF3B4;RPL13;ARPC5L;ADCY6;CREB3L1;MTA1;MTA2;CREB3L4;CHST13;SV2A;PRSS8;CYP1B1;ST3GAL1;RPL18;DMPK;RPL41;PLK1;TMEM190;NUDT16L1;RPL3L;PRRC2B;SLC6A6;BIN2;H2AC20;H2AC21;SNAI3;DUS1L;XKR7;MKS1;RPL6;PHB2;PHB1;RPL35;STMN3;C9ORF78;SLC6A3;ABO;ANAPC11;RPL8;GCSH;PPP4C;H2AC15;SOX18;ZXDC;GALR2;MLST8;BLOC1S4;HOXC6;HOXC5;HOXC4;ALX3;PRIMA1;HOXC9;HOXC8;ZNF367;GSDMD;ACE;WDR37;WDR38;PCIF1;ITPK1;CGN;NFATC2;NUTF2;TMEM179;FAM210B;GNPTG;CYB561;REN;GAS8;ABHD1;SERPINA10;WDR20;RASAL1;AEBP1;GPT;C14ORF180;CSRP1;PNPO;RHPN1;RNF151;TEAD3;BRD3;BRD2;ELMOD3;PRSS36;SEPTIN4;ZFTRAF1;TUBB4B;TM9SF1;UBE2V1;TMEM39B;FMOD;XXYLT1;RARG;TCF25;OGFR;TCF23;LPCAT1;GLI1;GLI4;PDF;LFNG;MCEE;C16ORF74;GPR132;MTG2;PAXX;PCGF1;ROPN1L;SLC17A9;HS1BP3;SEMA4A;CSGALNACT2;TOR1A;SLC39A1;TOR1B;BRF1;SSUH2;USP3;BTBD6;DEF8;NRBP2;COPS6;ABI3;DMWD;SLCO2A1;C8ORF33;NHP2;TOR2A;ANKRD39;PHLDB1;NATD1;DGKA;GPS1;TUBB1;METRNL;EPX;ITPRIPL2;CDH3;TUBB3;MACROD1;ZNF789;RPS2;SLC26A11;PHLDA3;RHBG;HMGN1;ESRRB;MAP2K3;OSBPL2;RITA1;PYM1;CYP4F12;FANCE;ADRA2B;EIF4E1B;CACNB3;RNF168;ZFP41;KIFC2;PGP;MAP3K11;NACAD;PHPT1;RAB5B;RNF166;DIDO1;MOCS3;BRI3;AK1;IPO4;FGF3;BOLA2B;SLCO2B1;RIMS4;BAG3;MAF1;PRR30;AMBP;EDF1;KCNJ18;NPEPL1;ESPL1;CDK2;ECHDC3;TRMT61A;CPM;CATSPER1;SLC48A1;IPPK;TRADD;ZC3H3;C1ORF159;NLRC3;PLTP;PIP5KL1;DVL3;PHACTR3;EMILIN3;CCDC33;DNAJB8;TPPP;RALGDS;PLEKHG2;ADRM1;IRX4;FBXL18;HAUS5;BOLA1;GFER;PKM;FREY1;NFASC;PFKL;RAB13;MGAT4B;C3ORF20;ANG;RAB17;C3ORF22;EVL;NECTIN4;TPT1;CEBPB;EIF4A2;WDR4;SEMA3F;RPL10A;STKLD1;HDAC7;SYNE3;TPRN;HIRIP3;ADAMTS2;PUF60;HECTD4;FLAD1;CACNG1;POLR2I;DCAF11;LARGE2;CACNG4;BCO1;PTPRN2;KRT1;GARIN5B;TRAP1;GPR37L1;UBAC1;MAPK8IP1;RHEBL1;NSMF;TECPR1;STXBP1;WBP1;SLC35B1;NOD1;CALML3;CALML4;AQP5;AQP6;DPCD;MYL12B;AQP2;C3ORF18;NUAK2;SEPHS2;FAAP100;SH3BGR;BRICD5;TMEM184A;BRD3OS;COG8;TMED9;ARRDC1;SLC6A17;GDF7;VASN;ARFGAP2;IL17RC;GBGT1;RPS27;CBARP;FCHSD1;MYL12A;ASTL;RPS21;TTLL13;PTGES;IL1RN;FAM89B;KRTAP10-11;MPHOSPH10;KRTAP10-12;GBA1;PWP2;C14ORF93;GMCL2;ZNHIT1;DNMT3L;CD79B;KAT5;PDE2A;H4C1;CSTF1;H4C5;SYNPO;H4C7;AGFG2;PATZ1;TNS2;H4C6;CDT1;OR4D1;PTGES2;GPBAR1;NME3;SLC35E1;RHOD;IGFN1;ATP5F1D;ATP5F1E;VAV2;NME1;RHOB;MTSS2;SCNM1;KRT19;KRT18;RPUSD1;TFF3;COL18A1;C2CD2;BICDL2;SH3PXD2B;GSE1;FADD;DPH7;CLIC3;STRA6;HBZ;SLC22A11;H3-3B;CGREF1;ZDHHC11;LBX2;THOC6;SLURP1;TSSK4;SIPA1;LLGL2;DNASE1L2;C17ORF58;TOR4A;CXCR5;QRFP;BEGAIN;DCST2;DCST1;CST6;EPB41L4B;CILP2;TUFM;KLHDC4;CA11;GABRP;TGFB3;PDE6G;B3GAT3;ALYREF;CFAP410;DPM1;DPM2;DPM3;ZNFX1;ARHGAP30;ELMO3;RELL2;COL20A1;CHMP4A;KLHDC9;FCN1;CHRNA4;NOL3;TMEM59L;ZFP36L1;CIB3;RFNG;ZNF3;HDLBP;NKD2;TBRG4;CMIP;BASP1;CASKIN1;NT5C;CASKIN2;HCFC1R1;EMC8;KRT6B;ATP6V0C;H2AC7;PAM16;LIME1;TBCB;DEXI;AZIN1;EFNA1;DLG2;HGS;EFNA3;TMEM9;COL6A3;COL6A2;CDH17;FGFR4;FCN2;TEDC1;FCN3;ISYNA1;ROGDI;CLEC16A;LTBP3;SEZ6L2;LPO;SLC2A6;NR4A1;SLC2A8;EME2;ZC3H18;CDH24;FLOT1;MLKL;STPG3;LIMK1;RHBDD3;SMURF2;CBX1;PPP2R5C;AXIN1;CENATAC;ARAP1;DDX19A;COQ4;RUSF1;DNASE1;USP20;MAN2B1;LPIN3;COPE;IDI1;PMEL;MIDEAS;RTEL1;DPP3;HK2;DBP;MYG1;C20ORF204;HRH1;MFSD5;HRH3;MFSD3;TOP1MT;PDE4C;FAM83A;KDM6B;TCFL5;KRT72;RHBDF1;UTS2R;TINF2;DCXR;KRT79;KRT78;LSR;KRT77;C14ORF132;KRT75;KRT74;KRT73;CLDN6;TRAPPC6A;LMX1B;CLDN9;B4GALT7;PFDN5;SSBP4;HCN3;MRFAP1L1;KRT82;KRT80;GMPR2;BRAT1;TUFT1;EHMT1;SLC4A5;SGSH;LTC4S;ARHGDIA;RMND5B;SIX5;GNA13;POLM;POLL;CDIPT;SCYL1;	Rummagene_transcription_factors	NA
PMC5358377-pnas.1615015114.sd02.xlsx-Sheet1-Genes_With_VDR_Elements_Only_Control_VDR_Rummagene_transcription_factors	FNBP4;ZNF284;NGDN;APCDD1L;TSPEAR;PRKAB1;LARP4;PCDHGA10;PCDHGA11;COL1A1;PCDHGA12;RFX8;PSMC5;RBP2;MTHFD1;POP1;OPTN;SAMD7;JRK;TESK1;SLC5A2;SZRD1;OR6S1;PSMD9;UGP2;VPREB1;C19ORF53;FAM241B;PKNOX1;HES6;CREBBP;PRPF38B;ZNF263;ABCA5;CRPPA;MLLT11;VANGL1;EIF6;HPD;FERMT3;TDRKH;CFAP61;ITSN2;IL20RB;LYPD6;TEX28;CIAO1;OPLAH;GHRHR;GUCD1;RNF215;ALKBH5;RAVER1;SFN;MNX1;ZNF487;DUSP6;ZNF483;RMI1;ZNF32;FAHD2A;GON7;MMP14;INCENP;PXMP2;MMP19;TMEM106A;EXD3;KCNC1;FAXDC2;LRRC4;C12ORF43;SLC7A4;HSD11B2;NELFCD;DLGAP4;HMGXB3;MEF2B;ZNF461;ANKRD30BL;STAT3;WNT7A;CNPY3;TRNT1;DYNLL2;RABIF;SNX16;ZNF219;MYRF;PPARD;ZSWIM1;PIGO;NCAN;PTAFR;QPRT;TMEM51;CCM2L;PIGX;JPH2;PIGZ;GLRA1;HLA-DMB;UCN3;NEFM;NUDT18;ZSWIM4;S100A1;ZBTB17;SDCBP2;SLC9A3;SKI;CNTROB;PDCD1;TARDBP;ARL8B;KANK2;KCNG3;FAAP20;CRCP;NIP7;SLA;PPP1R15A;SRSF2;HR;PLOD2;C1ORF226;RIDA;ZNF425;SLC16A6;ODF2;RFXANK;B3GALT6;FOXN2;GGCT;NIT1;MED25;NT5C3A;NOXA1;HPSE;MDM4;SNRNP200;MYCBPAP;EXOC3L2;LY6K;INO80E;RORC;PMEPA1;LGTN;THEM5;SH2D6;AP2M1;CTCFL;TRIM63;PRRT4;LINGO4;NDUFC2;FUZ;RAD23A;LINGO1;SCGB3A1;PPP1R12C;TRIM55;ST6GALNAC1;KCNK9;CELF3;ONECUT1;CLCNKA;RAP1GAP;FBXO42;SPN;ADAMTS14;RDH13;NDUFA8;GADD45GIP1;TSTD1;GZMA;ARNT;KCNK16;KCNK17;CIRBP;MSMP;EHBP1;IL2RA;KCTD14;EIF3H;SNAP47;NRROS;PPP1R13B;MCMDC2;ZBTB49;ECE2;SRM;NGRN;SUMO2;TRIM27;UPP2;FYN;SLC25A24;EIF2A;HNRNPA0;CTHRC1;ACTN4;ENTPD5;C9ORF131;ENTPD6;PLEKHA4;VWA5B2;MFSD11;FNDC7;ZNF718;OTULIN;MXRA7;SLC23A3;SMARCAL1;SLC23A1;PPP1R3B;CCAR2;SNRPD3;ZNF706;PEG10;FSD2;NUMBL;CCNL1;COX8A;FOXF2;ALG3;RIIAD1;HNF1A;PPP1R1A;SDC2;SUGP1;PLEKHD1;SLC45A2;NUMA1;IFI35;ICAM3;LDLRAD4;LPAR5;LPAR1;MICAL2;DHX15;CCDC97;KCNN4;TSPAN2;SCARF2;APOD;CTSA;SFTPC;KLK14;GAB1;KLHL3;NBPF15;KLK11;KLK12;KLK13;IL1B;TOX2;PDIK1L;ARHGEF2;KXD1;CALR;IL18R1;TAS2R40;GRIK5;PCSK6;CTSS;MC2R;ACTR1B;AANAT;SOCS2;SEC14L2;ORMDL3;QSOX2;L3HYPDH;PCK1;LYAR;FOXB2;ZFR;GAA;ORMDL2;PER2;RGP1;BBOF1;CSTPP1;SELPLG;ZDHHC1;SLC43A2;PRICKLE1;CRIP3;COX5B;SERTAD3;PNMA1;CAMK2N2;SDF4;HEATR4;RAC1;SDF2;FAM3D;RARRES1;TFAP2C;KIRREL2;UBE2I;OR1B1;CAVIN1;CD72;KLHL28;OSM;TMEM253;BLTP2;YPEL2;DENND4A;RAF1;SUPT6H;PEBP1;SLC1A5;CCER1;NDRG1;TMEM243;ATOH8;REM2;SLX4;TBX21;NPHP4;DENND2A;SLC30A6;ANKRD40CL;ABHD12B;INHBB;NASP;INHBE;CREB3;GNAS;C16ORF46;BLVRB;VCP;LRRFIP1;COX19;CACNA1B;PSEN1;HOXB13;ACRBP;RASGRP4;TGM2;FAM174C;NPPA;ADGRG6;NPPB;GGT1;KRT222;SUN1;FIGLA;OR1F1;MYOD1;OLIG3;PHETA1;GH2;RCN2;CFAP100;ELF4;BMP1;IRF5;TMEM219;THRSP;R3HDM1;BNIPL;GSK3B;NPR1;PLD1;FUT9;CNPPD1;SPATA46;GRK7;VCPKMT;ISOC1;KRTAP10-4;KRTAP10-3;EED;KRTAP10-6;KRTAP10-5;NAA11;KRTAP10-8;KRTAP10-7;KRTAP10-9;NPHS1;MASP2;TAF3;OTUB1;RTP5;GOSR2;CLN8;RND2;ADD1;EVA1B;ZIC4;H2BC21;SEC61A1;SPATA24;SPATA25;EPS8L1;KRTAP10-2;CYTH1;KRTAP10-1;UNC13C;HOMER2;MX1;OR11G2;HOMER3;C2ORF78;EVA1A;CAPN12;HNRNPK;ZC2HC1C;CPEB1;SARNP;CD9;ARMC5;FDX2;RPL27;ACOT7;DAND5;ZNF398;AP5Z1;MAML1;PARN;ADCY3;MRGPRF;RNF8;GABPB2;ABAT;DCAF4;NTHL1;FLRT3;SV2C;NUP85;FLRT1;S100A14;NR2C2AP;PLCE1;S100A13;S100A16;S100A10;NHEJ1;NCSTN;S100A11;FZD1;NAA50;TIGD6;TIGD7;GPN2;THAP11;COL2A1;BIN1;HECW2;FARSA;NAA40;CDC42SE1;PLEK2;XPA;RAPH1;MYSM1;RXFP4;MYO18A;PLCG1;IER5;SNAPIN;GSDMB;TESC;C1ORF21;OR1N1;ITPKC;ANKS4B;COQ8B;ZNF599;ZNF598;ZNF595;MESP2;ELL;MESP1;ELN;ABHD2;CLTC;MTDH;METTL21A;SYCE2;TRIM7;TERT;TIGD1;PRSS38;LAPTM5;OR1L4;NMNAT3;GNMT;SULF1;GPR6;RFLNA;CLIP4;TM9SF3;MORN5;PLEKHO1;JKAMP;NUCB1;LAMTOR1;ANKRD42;IVL;ZNF574;TGFB1I1;PRSS27;SMG9;CHRND;PPP1R2;TMSB4X;ING4;CHRNG;MRC2;ADAMTSL3;SRP54;TP53TG3;ANXA9;GPR135;ZNF567;RARS1;TPM4;PLCL2;BORCS8-MEF2B;ILF2;AGT;CNOT8;LRFN5;FKBP8;CSPG4;CLEC4F;CHTOP;CEP19;MACROH2A1;JAKMIP3;OR1Q1;NSD1;MACROD2;GRB10;ZNF786;TRAPPC1;KCNAB1;FANCA;NSG1;KCNAB3;ADAP1;MAFA;FANCG;METTL23;BAGE3;REEP4;BAGE4;BAGE5;SPIRE2;ZNF777;CCT8L2;BAGE;CALCOCO1;CSH2;IL5RA;C1ORF56;MAEA;RHOBTB3;ANKRD11;PLXNA1;PLS1;PLS3;RNASE12;RNASE11;SMARCE1;PTPN11;TPCN2;ZNF75A;MFAP4;ESRP1;C8ORF76;EIF4E2;SLC26A4;METAP2;MCM3;VPS4A;MRI1;UBR2;CYP3A5;DUSP11;UBR7;SKIL;DRD3;C8ORF58;SKOR1;TRIQK;SPAG4;TSN;LEMD1;KLF2;P2RX7;NOS1AP;CTDSP1;IMPDH1;SH3D21;RAB18;UBA52;POM121L2;EIF4A3;SMARCD2;SMARCD3;CEBPD;PSCA;CX3CR1;ZGLP1;TULP2;PIK3C2B;HECTD1;SGCE;TLK1;CACNG3;JMJD4;IFRD1;KRT8;CRNKL1;JMJD6;NIN;NEURL2;ANP32E;TMCC3;RUBCNL;TLN1;UQCR10;AQP8;TRANK1;AQP3;MAGEA8;CFAP251;NHLH1;RPRML;ZRANB3;ABT1;SLC11A1;BCL11B;GADD45G;LCA5L;VAT1;REX1BD;KLHDC8A;SIM2;LRTOMT;SLC22A7;OXTR;KRTAP10-10;SLC35D2;DCUN1D4;PDE1B;TP53TG3B;GBA2;GOLGA3;RPS17;ASL;TRPM8;UBL4B;LIF;KRT13;TYK2;C1QTNF12;KRT15;CLPTM1L;UMPS;ATR;TOMM7;SPTBN4;C2CD4D;STIP1;UGCG;ZMYM5;TNFAIP8L3;ATP5MJ;SPTBN1;SLC22A12;ARNT2;ZCCHC24;ATP6V0E1;MTX3;SUSD3;CIMAP1C;MPP7;THOC5;MLH3;HCK;CYP2W1;RYR1;SLC20A1;SERP1;CUX2;NPW;XPO6;TGFB1;NOM1;ABCG8;TGFB2;APLP1;CD300A;ACYP1;NOSIP;TSC2;ARHGAP33;MYCN;MAU2;GSTA2;RELL1;B9D1;LRP10;ABCG5;CHRNA3;ITPRIP;CIB4;SRARP;NOL6;TMEM127;TMEM128;CLASP1;ABCF3;CA14;EPHX3;KRT36;KRT35;TDRD9;DNAJC14;ESR2;PDIA6;NAALADL2;AMACR;FAM163A;TLX1;MATN1;DOCK6;ATP6V1A;COPA;CABP7;SPPL2C;SPPL2A;HAPSTR1;FAM186A;HELB;CLSPN;ZMAT5;MARK4;PCDHGA9;ABCC5;PCDHGA8;PCDHGA7;CRYGS;BFAR;PRODH2;TICRR;COQ2;MEIS1;JMY;PAPPA2;MYH6;MYH7;PRAC2;PRAC1;RSKR;TSEN15;HSPB7;NCALD;RPAP3;CASP8;SCIN;FAM83C;RHBDF2;TKTL1;TMEM30B;NHERF2;PDE4DIP;LGI3;IGDCC3;PFDN2;CERCAM;VDAC2;MATR3;SSBP3;PCDHGB7;QNG1;USP10;PCDHGB6;PCDHGB5;SPO11;PCDHGB4;ENDOU;POLE;TOGARAM1;PRRG2;PDSS1;NIFK;MAPK7;COLGALT2;	Rummagene_transcription_factors	NA
PMC6145927-41467_2018_5729_MOESM6_ESM.xlsx-Chromatin_Modifier_Genesets-SCIBETTA_KDM5B_TARGETS_DN_KDM5B_Rummagene_transcription_factors	EIF5B;SS18;NMB;GCA;TUBB;CAV1;RECQL;DHCR24;SMARCA2;CYB5A;ITGB1BP1;BUB1B;PDE3B;ASF1A;PIR;CDK1;MT1H;SNRPG;FJX1;LRCH4;MT1E;IVNS1ABP;SERINC5;ANKRD36B;MT1F;KDM5B;PHF20;NOL3;TOP2A;AURKA;PSIP1;SCNN1A;HMMR;IPP;NCAPH;BRCA1;NEDD9;HSD17B8;PPOX;UBR7;SNRPD1;SPTSSA;PBK;AP4S1;ECT2;MT1HL1;DLGAP5;IGFBP2;SWAP70;LIMCH1;MCAM;ISG15;NDC80;GAL;REEP1;DPY19L1;FABP5;PSME3;KIF2C;RAB3GAP2;CDCA3;HACD1;FHL1;PRPS1;INSIG1;LGALS3BP;JADE2;MT1X;TTK;SMC5;CCNB1;EPB41L1;PSD3;FBXO5;ARL6IP5;SOX9;OIP5;TMEM14A;BUB3;PLS3;	Rummagene_transcription_factors	KDM5B_KDM5B
PMC6145927-41467_2018_5729_MOESM6_ESM.xlsx-Chromatin_Modifier_Genesets-SCIBETTA_KDM5B_TARGETS_UP_KDM5B_Rummagene_transcription_factors	SMOX;NDE1;GADD45A;RNASET2;MIA3;SAT1;MAPK8IP3;RNF40;EHD1;POLB;MPC1;CLCF1;CD2BP2;DDIT3;BBS9;CDIPT;DNAL4;KLHDC10;OSER1;	Rummagene_transcription_factors	KDM5B_KDM5B
PMC6145927-41467_2018_5729_MOESM6_ESM.xlsx-TF_Activity_Genesets-FRA1_UP_FOSL1_Rummagene_transcription_factors	GBP6;MX1;AHNAK2;MX2;P3H1;DCLK1;COL1A1;CCDC80;SCD;MEX3B;RRAGD;MGP;WDR82;IFI27;SLPI;HNRNPF;RIN2;NBL1;TARS2;ADAMDEC1;SP100;IFITM1;GLRX;ADCY9;CH25H;ANTXR1;PRSS8;SLAMF8;GBP1;GBP3;MSR1;ARSA;EGR2;KLF13;ABCA1;ST6GAL1;IGF2;H1-2;VASN;IFI44;COPZ2;PBX1;EXT1;H1-3;RAET1E;CCDC88A;RNF144A;PIK3R1;SNAI2;SFXN3;PLPP3;ITM2C;PTGES;VGLL4;CFB;SPARC;TTYH3;PDE1A;MGST2;PLA2G5;SLC6A2;HACD4;IFIT1;SLC6A4;LIPA;IFIT3;GJA1;CMYA5;PIP5K1A;PDE2A;IER2;SERPINH1;CTSA;GPR18;GSTM2;JUN;PHF11;DUSP1;TSC22D1;FN1;NFATC1;CYP7B1;CP;LHFPL2;OSMR;MMP11;RHOB;VWA5A;MMP10;TLR2;MMP13;ZEB1;MMP12;ZEB2;P4HA1;MMP14;MPPED1;ID3;CCNG2;VWA1;COQ8A;ALDOC;PTPRS;BTG2;MTARC2;SDC3;IGSF3;STC1;AEBP1;TNFRSF11B;SLC7A2;CSAD;STK35;CASP12;TCP11L2;QSOX1;RIPK2;LMCD1;HSD11B1;CD53;EGLN3;STAT1;PARP3;STAT3;FOS;SORBS1;BGN;SULF2;PDP1;SPSB1;ANGPTL7;COL4A5;SAA1;CD47;SLC29A1;RAB3GAP2;ECM1;GRN;FKBP14;F13A1;PTN;GDPD2;CST3;SERTAD4;FCGRT;EGFLAM;ANKRD55;ENPP2;XDH;ZBP1;PDGFRB;TGFB3;TGFB2;PRRX1;TPM4;SCARA5;CAVIN3;PNRC1;PDGFRL;OLFM1;FOXP1;SELENOP;GPRIN3;CXCL12;PINK1;CLEC4E;TRAFD1;YPEL2;PMP22;STEAP3;BRWD3;ALDH1L1;MASP1;TNXB;HP;ZFP36L1;SAMD9L;FOXO1;PROKR1;ZFP36;ASB11;GPC1;C1RL;MACROD1;MAP3K8;MAFB;GEM;SDK1;RCAN1;NR4A2;COL6A1;KRT39;TMEM119;COL6A2;CDH13;FGFR1;MATN2;LCN2;ADSS1;MFGE8;IFNAR2;NOTCH4;COL17A1;NCF4;SH3KBP1;SLC2A1;LGALS3BP;SLC41A2;LTBP3;PLAT;FGF5;GLIS3;RGS3;GLIPR2;SNN;PALM;RGS2;ALDH3B1;C1QTNF6;MARK1;SIRPA;ADGRG1;IL13RA1;ITGA5;MMP2;DTX3L;MMP3;RNASE10;NFKBIZ;SORD;PTPN13;NFKBIA;IL6;DAB2;OAS2;PIK3CB;OGN;IRF9;IRF7;TMEM45A;LTB4R;B4GALT1;NNMT;CPQ;CXCL2;FBXO44;TREM2;AGPAT4;PLD3;CASP4;LBP;PDE4B;CASP1;ALOX5AP;PCOLCE;ARID1A;IRGM;MCOLN3;FMNL2;EVI2A;FMNL3;PIK3IP1;CD109;TXNIP;MNDA;RGS10;KCTD15;SPRY3;ACKR3;TRIB2;B4GALT5;TRIM34;PXYLP1;HLF;HDAC5;SCARB2;STEAP4;PKD1;C1R;TEX101;USP18;TSPAN11;FOXRED2;BICRA;IL1RL1;ADAMTS2;DHX58;BNIP3;SNTA1;	Rummagene_transcription_factors	FOSL1_FOSL1
PMC6145927-41467_2018_5729_MOESM6_ESM.xlsx-TF_Activity_Genesets-FRA1_DN_FOSL1_Rummagene_transcription_factors	HS3ST1;GINS1;ENTPD3;KRT5;CAVIN2;SFMBT2;PLEKHA6;KRT7;ALG13;BSPRY;PASK;SDCBP2;MTHFD2;SPINT1;MAPKAPK3;ANKRD22;IVNS1ABP;GALNT12;CSF3;CCDC68;ODC1;NCAPH;AQP5;CLDN3;CLDN1;LCE1B;TMEM125;CCND2;BASP1;CCND1;CYSLTR1;CDH1;RAB25;S100A14;MYH14;TPM1;SAMD10;MAL2;CALN1;DENND2D;SPECC1;WNT10A;ST14;ATP8B1;PLK2;PPBP;FANCB;SLC16A13;GDF5;OVOL2;CDYL2;TMPRSS11E;PAN3;ACER3;ACE2;CBARP;OCLN;GJB2;MAL;DDAH1;SNAI3;ITM2A;VGLL3;BCAT1;FGF13;GRB7;PADI1;TFRC;LRR1;GPR87;TACSTD2;PLAU;NRARP;RGS5;RASSF6;PLAC1;FGFBP1;EDN1;ANXA3;RIPK4;PRSS16;NRG1;DHCR24;ARAP2;KLK10;MLF1;NME1;QKI;CENPI;KRT18;ESRP1;DPPA2;CCNG1;SERINC2;KCNK1;RHOU;ZMYND15;IGSF5;SHMT1;NRXN1;TMPRSS2;AREG;ADIPOR2;RAD51AP1;SYCE2;EPCAM;ORC1;RRAS2;ANKRD1;CD38;PHGDH;CEP55;MPZL2;AP1M2;MPZL3;SERPINB5;OXR1;HELLS;P2RY12;MBNL3;WNT7A;ANO9;TBC1D9;LSR;KLF5;KRT76;SGPP2;MBOAT1;CLDN7;CLDN6;RAD51;CCNE2;TRIP13;PCOLCE2;RBM47;SIGIRR;CRB3;KRT80;MSLN;ITGB6;LAMA3;FHOD1;TMEM51;LPCAT1;AFP;LENG8;TMEM54;UNG;KRT85;CST6;PRSS22;RPS6KA6;EXO1;STBD1;IGF2BP1;CTNNAL1;MFSD2A;BUB1;PCDH1;	Rummagene_transcription_factors	FOSL1_FOSL1
PMC6145927-41467_2018_5729_MOESM6_ESM.xlsx-TF_Activity_Genesets-Chu_GATA3_UP_GATA3_Rummagene_transcription_factors	ZNF365;LUM;ZNF165;ENTPD3;HSD3B1;GRTP1;MMP3;TMEM40;KRT14;PSG1;PSG4;NUP210;PSG3;IL1A;BMP5;MMP12;PSG9;GPRC5B;CLCN5;PSG6;SPINT1;PSG5;SLCO2A1;PSG7;JCAD;ZG16B;SMKR1;SCG2;RETREG1;TMEM45B;CYFIP2;SLC27A2;CLIC5;SLC44A1;TNFAIP3;PTPN22;ADARB1;CXCL16;DPP4;CA2;FAM184B;CDH1;CCDC85A;LONRF2;MPZL2;CFAP95;NEBL;UGT1A1;INHBA;PAPPA;KRT34;OVOL2;RCAN2;TCN1;LYPD6B;HKDC1;ODAPH;EPPK1;MOXD1;LPL;HHIP;DIRAS3;GPR87;GREB1L;AK5;F11R;DMKN;SLC4A4;SAMSN1;RGS5;LIPG;RASSF2;RASGRP1;PRND;TRIM29;HEY1;FAM174B;NPPB;LYPD1;ADAMTS9;CGA;	Rummagene_transcription_factors	GATA3_GATA3
PMC6145927-41467_2018_5729_MOESM6_ESM.xlsx-TF_Activity_Genesets-Chu_GATA3_DN_GATA3_Rummagene_transcription_factors	CAMK1D;COL27A1;IRX5;ZNF804A;NAV2;INHBB;GAL;PXDN;LOX;CDH11;COL8A1;IGDCC4;ADSS1;CCDC3;FOXA2;CEMIP;NNMT;KHDRBS3;SATB1;CELF2;SLC22A3;PRR5L;SLAIN1;TMEM71;AFF3;PCLO;SOX4;EDNRB;GJA1;HAS2;GPC6;SLC38A4;PABPC4L;	Rummagene_transcription_factors	GATA3_GATA3
PMC6145927-41467_2018_5729_MOESM6_ESM.xlsx-TF_Activity_Genesets-Larsen_ZEB1_UP_ZEB1_Rummagene_transcription_factors	IKBIP;PDGFRB;CD70;ANXA6;CYBRD1;NAP1L3;EMP3;DKK3;P3H1;COL1A2;VCAN;ZEB2;COL5A2;AXL;FAP;GAS1;VIM;PMP22;GAS6;CNTNAP1;CNRIP1;GLT8D2;ADARB1;FBLN1;LOXL1;DOCK10;PDLIM3;JAZF1;ST3GAL2;CEP170;STX2;CCN1;JAM3;ZCCHC24;LIX1L;F2R;ATP8B2;BGN;SULF1;FERMT2;TMEM158;COL6A1;ACKR1;COL6A2;MSRB3;TCF4;RECK;FBN1;SPARC;C1R;DOCK4;CFH;C1S;TGFB1I1;FHL1;LAMA4;DIXDC1;MYLK;SYDE1;RGS4;EPB41L2;CHN1;ENPP2;	Rummagene_transcription_factors	ZEB1_ZEB1
PMC6145927-41467_2018_5729_MOESM6_ESM.xlsx-TF_Activity_Genesets-Larsen_ZEB1_DN_ZEB1_Rummagene_transcription_factors	KDF1;TMEM30B;SH2D3A;SYK;ST14;STARD10;OVOL2;TMC6;GRHL2;ADAP1;TMC4;MAPK13;CLDN7;GJB3;SPINT1;HOOK1;FXYD3;ESRP1;PKP3;F2RL1;ELMO3;CYB561;EPHA1;DSC2;GRB7;CRB3;LAD1;ARHGAP8;INAVA;SCEL;TMEM125;KRTCAP3;EPCAM;MARVELD3;CDH1;RAB25;PRRG2;P2RY2;S100A14;EPS8L1;PRSS8;MAP7;MAL2;PROM2;TSPAN1;AP1M2;TP63;	Rummagene_transcription_factors	ZEB1_ZEB1
PMC6145927-41467_2018_5729_MOESM6_ESM.xlsx-TF_Activity_Genesets-AIGNER_ZEB1_TARGETS_ZEB1_Rummagene_transcription_factors	CXADR;DSP;TMEM30B;SHROOM3;SYTL1;CLDN7;OCLN;GJB3;TSPAN15;GJB2;CDH11;PKP3;EPPK1;DSC2;CD24;CRB3;PATJ;TACSTD2;PPL;F11R;DMKN;SH3YL1;SCEL;MUC1;EPCAM;CDH4;CDH3;MARVELD2;PMEPA1;CDH1;PCDH7;MAL2;SFN;TSPAN1;MPZL2;	Rummagene_transcription_factors	ZEB1_ZEB1
PMC6145927-41467_2018_5729_MOESM6_ESM.xlsx-TF_Activity_Genesets-SNAIL_UP_SNAI1_Rummagene_transcription_factors	IL1R1;IL1R2;CADM3;PLEKHA6;EML1;DKK1;EREG;MOSMO;EML6;ASPHD1;PPP1R3E;VIM;ORAI2;NPRL2;SERPINE2;CBLB;SLC5A3;TFPI;GABPB1;ABAT;GNG2;UGP2;LURAP1L;TP53INP2;SPOCK1;CCN2;CCN1;ABCA6;MCAM;ARRDC3;NR2F1;AMMECR1;TENT5A;IFI44;VNN1;VAMP1;CHST2;SDC2;PRR16;SF1;PLPP3;RGL1;PTGFR;GPM6B;SPARC;ICAM3;MGST1;SAMSN1;ICAM1;MYLK;LPAR1;H2AC19;EPM2AIP1;CYB5R2;LGALS3;ALKBH5;GPR173;GLUL;APOD;ZNF487;SFTPB;LHFPL6;FN1;VWA5A;ZEB1;SULT1B1;ZEB2;H2AJ;GAS1;ARHGEF6;ADGRL3;IL18R1;SGK1;CITED2;ADM;STC2;FPR1;ZNF44;GRIK2;SLC7A2;VSIG10L;CTSO;MAP2;HTATIP2;NFIL3;CLIC3;CTSF;CLIC2;HSD11B1;MME;SULF1;FARP1;PCDHB10;MIB2;F8;FABP4;NMNAT2;F2RL2;PLA2R1;RAMP1;SRPX;TUT7;STON1;SLC20A1;FSTL1;PRSS23;PRSS21;PTGS2;NAMPT;SULT1E1;EFCAB2;ZNF207;HLA-DMA;CSGALNACT1;TGFB2;ANKRD28;WNT5A;PCDH9;H2BC5;ARHGAP29;ACYP2;BFSP1;ARHGAP24;IFI44L;SLFN12;SELENOM;YPEL2;SPINK13;NPTXR;PF4;TCTA;FKBP7;C8ORF34;KANK2;GALNT15;RIPOR2;PROS1;NEXN;PRDM1;GLT8D2;FOXO1;SBSN;PAPSS2;RBBP6;HAS2;SLIT2;TPM1;S1PR3;REPS2;SLC16A6;POSTN;F2R;IGFBP6;ATP8B2;BNIP3L;H2AC6;ARID5B;DNAJC12;TDRD9;FBXO32;NR4A2;RGCC;GCLC;RHEB;COL6A1;LOX;CDC42EP5;FTL;IFT25;AMPH;FBN1;IL7R;FBN2;EID2B;BEAN1;IRS1;SLC38A10;SLC2A5;SEZ6L2;GLIS1;PLCXD1;RGS2;DTWD1;ROS1;SLC38A6;SRGN;ANGPT1;GFPT2;NFKBIZ;NAP1L3;QKI;IL6;DAB2;CHPT1;CATSPERE;CPE;CHI3L2;ACO1;TSGA10;CXCL8;RTN1;TNFAIP6;PTPN22;LY96;CXCL2;CXCL1;CXCL3;GHR;DSEL;DNAJB4;AOX1;SERF2;PDE4B;C17ORF100;SPX;SMIM14;DDX17;PDE4DIP;FOXJ3;SUGCT;QRSL1;SELENBP1;TBX3;DCN;EVI2A;CLEC2B;SLC25A18;ACKR1;P4HB;CERCAM;KDELR3;PTX3;NECTIN3;SNED1;ITGB2;ZMYND8;ZNF177;WIPF1;C1S;SEMA3B;CD163L1;SIX2;SYNE2;IL1RL1;DEPP1;H2BC21;KYNU;PCDH7;BNIP3;DIP2C;	Rummagene_transcription_factors	SNAI1_SNAI1
PMC6145927-41467_2018_5729_MOESM6_ESM.xlsx-TF_Activity_Genesets-SNAIL_DN_SNAI1_Rummagene_transcription_factors	BRI3BP;ZNF165;KRT5;HOMER2;TINCR;AHNAK2;CKMT1A;MAPK13;MALL;PM20D2;COL1A1;SPINT1;CD9;SLPI;POLR3G;TMCC3;FSIP1;RETREG1;TOP6BL;SPRR3;COL12A1;AKIP1;CBLC;MST1R;AQP3;SFRP1;FAM169A;CLDN1;CHST11;S100A14;PRSS8;CPNE2;MAL2;HES2;CHAC2;HES1;PRSS3;E2F8;SAMD5;AFAP1L1;FYB1;PROSER2;JAG1;AFAP1L2;FZD5;ST14;BCL11B;MYO5B;ANK3;IGFL1;VPS13A;OVOL2;ANK2;FERMT1;INPP4B;ABTB3;OCLN;FAM111B;GJB3;GJB2;PRXL2A;MYO5C;PKIB;NET1;FAT2;SDC1;SNAI2;SPRR1A;SPRR1B;VEZT;IL1RN;CDS1;PATJ;CASZ1;PLEK2;DCAF4L1;LPAR5;ANKRD20A1;LIPG;EPB41L5;SOX4;RASSF6;FAM110C;AP1S3;ZBED2;SOX9;TPRG1;SFN;TSPAN1;SOX7;TP63;GABRA2;FGFBP1;ANXA3;RIPK4;NCOA7;JUP;KRT14;TFEB;RHOF;MTSS1;TMC4;DUSP7;VEGFA;PDZK1IP1;GPRC5A;SLC7A5;PTPRF;NMU;KRT17;KCNS3;FXYD3;KRT16;KRT15;VSNL1;RAPGEF3;TMEM106C;RHOV;SGK3;CD24;BMAL2;RAPGEF5;BTG2;TFCP2L1;IGSF3;LRRC1;PCSK5;RAP1A;EPCAM;UGT8;RHPN2;TIMP3;MAP7;PLLP;SPRR2B;PCK2;MPZL2;SPTBN2;CAP2;TPD52;SERPINB2;SERPINB3;GCH1;ACOT11;RNASE7;CREG1;ELOVL7;DHRS1;DHRS2;DHRS3;ADAM19;LRATD2;GDPD1;TOM1L1;TACC2;B3GNT2;SAA1;EPPK1;CDK5R1;HBEGF;LLGL2;CDKL1;IVL;NRP2;SERPINB13;LAD1;ECM2;PTAFR;AMIGO2;MCUB;FHOD3;STON2;ADIRF;ZDHHC23;JPH1;SNX10;SH3RF2;SH3RF1;LCE3D;C16ORF74;AKAP12;MATCAP2;ANXA8;DMD;GPAT3;IL4R;MREG;ARHGEF37;AOC1;KLHL23;ARHGAP27;GRHL3;ARHGAP26;SDCBP2;TUBA4A;GRHL1;MOB3B;SCNN1G;C1ORF116;PSAT1;TMEM139;RAB38;S100A7;PKP2;PRR15L;ADTRP;SCG5;ADAM8;DSC2;S100A9;DSC3;S100A8;KANK4;FRK;CELSR1;SLC1A3;TNC;SLC1A4;HR;CELSR2;C6ORF132;NDRG1;C1ORF74;GRIP1;SCEL;KRT6A;FGD6;CDH3;CDH1;PERP;NLRP3;HAS3;FLNB;MAP3K9;RBBP8;PAK6;ATP9A;KRT6B;CARD10;CAST;SLC38A1;EPHX4;FRMD4B;SYT8;FGF18;ISG20;EFNA1;CCNA1;MXD1;STK26;RCAN3;FGFR3;CREB5;BIRC3;BLVRA;WNT2B;WWC1;RASEF;SLC2A1;FAM107B;TACSTD2;KLHL13;PLAU;SEL1L3;DAPP1;CNN3;RIMS3;TGM1;RIMS2;MMP28;PI3;MBP;NEK4;PLS1;ADGRG1;IL13RA2;VARS2;SYBU;SLC37A1;SH2D3A;GALNT3;ITGA2;ASNS;ARAP2;CALHM6;BMP6;DBNDD2;TNFRSF21;ELF3;ESRP2;HOOK1;ECHDC2;PIR;SERINC2;IRF6;DSG3;SMKR1;ITGA6;DLX2;TTC22;MAST4;C3ORF52;PLD5;SLC3A2;FUT1;LAMC2;FUT3;ELAVL2;AGPAT3;C15ORF48;INAVA;CA2;KLC3;MARVELD3;MFSD6;MARVELD2;BDKRB1;SLCO1B3;ERBB3;FAM83A;QRFPR;FAM83B;CXADR;KDF1;DSP;PPP1R14C;PLEKHG3;UNC5B;UGT1A1;RALGAPA2;MYO10;ALOX5AP;PLPBP;LSR;SORL1;SGPP2;DLK2;TPD52L1;MBOAT1;CLDN7;MYORG;MYO1D;SETBP1;ALDH1A3;DDIT4;TRIM36;S100P;MET;KCTD12;SPAG1;TRIB3;RBM47;ITGB6;LAMA3;PRRG4;THBD;PTPRZ1;CLMN;PCED1B;TNNI2;EPS8L1;LRRC8C;UPP1;EPHB2;	Rummagene_transcription_factors	SNAI1_SNAI1
PMC6145927-41467_2018_5729_MOESM6_ESM.xlsx-TF_Activity_Genesets-RASHI_NFKB1_TARGETS_NFKB1_Rummagene_transcription_factors	DUSP6;BTG2;CSF1;IFNGR2;TNFAIP3;CXCL2;TNIP1;CXCL1;DUSP16;RELB;NFKB2;NFKBIB;IRF1;NFKBIA;LCN2;MAP3K8;BIRC3;MDM2;	Rummagene_transcription_factors	NFKB1_NFKB1
PMC6137307-mmc2.xlsx-STAT2-IFNa-Table_S1_STAT2-IFNa_Related_To_Figures_1_4_STAT2_Rummagene_transcription_factors	HEXIM1;BTBD16;CACNA2D2;ANKFY1;CACNA2D1;FRS2;LNPEP;BTBD10;NECAP1;FEZ1;AGTR2;ATF3;SAMD9;TEX44;SYNPO2;PON2;TEX46;TFPI;TOB2;UACA;TOB1;CD2AP;GPBP1;GMDS;SPOCK1;STOM;AKT2;SAP30BP;ATP6AP2;NR2F2;VPS13C;MOV10;CTAGE1;FAM111A;PLSCR1;CHST1;FAT3;FAT4;CHST3;TFRC;CDCA7;OR8U8;GATA6;BAZ2B;PLA2G6;FAM110B;RNF213;EPB41L1;RNF217;SMCO4;BMERB1;DUSP5;PNPT1;MYBPC3;DUSP1;JUP;DCBLD1;C6ORF62;DUSP7;DCBLD2;MAGOHB;DUSP8;SLC7A5;TMEFF2;CENPH;PXDN;MMP16;CCDC9;CILP;AGO2;ADGRL2;RAPGEF1;ERGIC2;POM121L12;ADGRL3;NUP62CL;ADGRL4;IL18BP;ZC3HAV1;FRG2B;SHB;HOXC10;CASP10;TCP11L2;AP4S1;DLGAP1;MBD4;ATAD2;ZNF462;EGLN3;MAMDC2;KIAA2013;ADAM12;C20ORF173;DDB2;ABCB11;SLCO3A1;SLMAP;PKN3;ZSWIM2;MTMR11;MTMR12;ATL3;SNX12;M1AP;ADAM28;SMPD1;RICTOR;ZSWIM6;JAK1;FADS2;JAK2;MAP3K1;CRBN;PCDH9;GOLM1;ATP11A;CORO2B;BFSP2;LGSN;POU2AF2;LY6E;SRSF3;GMNC;PDCD1;LY6H;PKP1;FRK;ROCK1;ROCK2;CASC3;PLOD2;EGFR;NPAS3;SPP2;STX4;MAP3K7;POTEA;MAP3K5;NEK7;NRDC;FST;PIAS1;MED27;LOXHD1;DRAP1;SP140L;SLC27A6;RIGI;KMT2E;CD274;GRIA1;KCNE4;KMT2C;CREM;MSI2;FBXO22;OLFML2A;EFEMP1;SNN;EFEMP2;KHDC1;TXNDC2;UNC45B;APAF1;EIF2AK2;TXNL1;ITGA2;ADAMTS20;NRG1;NRG2;TNFRSF1A;ARL4C;SP2;SP4;TRIM58;ITGA6;TOP1;ACO1;ARL4A;TRIM56;DLX2;BCAR3;MCFD2;KCNK9;BLTP3A;ONECUT1;GMPR;NREP;UAP1;CDC73;ADAMTS12;MLLT6;ADAMTS17;RHOT1;DRAM1;UNC80;KDSR;PPP6R3;PGK1;CEP295;RDH14;C21ORF91;B4GALNT4;NADK;TRIM44;NTRK2;MARCKSL1;NTRK3;TRIM41;UNC5C;FEM1C;MYO10;UNC5D;MYO1E;EHBP1;IL2RA;MFSD14A;KCTD14;KCTD15;TRIM38;KCTD12;SHFL;PIK3AP1;SMIM21;TRIM34;MYO1G;KCTD16;ZMYND8;ITGB1;ITGB6;LRTM1;C1S;AKAP8L;SRF;SLC5A12;ECE1;TSPAN12;TNFSF13B;EFR3A;EXO1;TRIM25;PCDH7;TRIM26;ARL5A;TRIM21;VSTM5;HNRNPA3;ARL5B;KCNJ2;TRIM22;MBL2;PEX19;ACTN1;PEX12;SMARCA2;MFSD12;IL1F10;TTC39B;MFSD10;SMARCA5;CCDC80;GAREM1;CCDC81;OTULIN;SUB1;TRIM14;ITGBL1;EPAS1;CCDC68;MYCBP2;CPNE8;SLC23A1;CFAP126;HERC6;ACTB;HERC5;CDC23;CDC27;ATXN7L1;PTGFRN;CCDC77;FAM9C;FAM9B;C9ORF152;TGDS;TNFSF13;TENT5A;EXT1;PTK2;MSRA;BTD;BTC;CWF19L1;SPMIP3;CWF19L2;SPMIP2;FBXL2;OR9G9;SDC2;APOBEC3A;FBXL7;TNFRSF6B;SLC45A4;MTCL1;SLC45A2;LGALSL;ZBTB5;LPAR1;C4ORF51;NKAIN2;BRIP1;MT2A;CCDC91;SYNCRIP;LGALS3;NUDCD2;NUDCD1;REG4;KCNN2;KCNN3;TNFSF10;NKAIN1;IL15;CPLANE1;GREB1;VEGFC;ZHX1;RAP2A;ZHX2;BST2;DEPDC1;DDR2;CSRNP1;C8A;GRIK2;MAP1LC3C;H3C2;BBS9;NFIL3;IL33;IL34;ATP6V1G3;SPRYD4;MRPS25;CACYBP;ACTL8;RIT2;KCNQ3;TCEA3;KCNQ5;TACC1;RP1L1;VMP1;NRP1;OR5C1;COX5A;SYNM;DHRS12;MRPS30;GNAI1;SH3RF2;SH3RF1;HERPUD2;PCLO;RANBP3L;PCM1;AKAP12;RAC3;XDH;ENPP6;SPINK4;GEN1;SLX4IP;CNTN6;CRTAP;SPINK6;IRAG1;HS3ST4;HS3ST5;SDHA;PCP4;SLFN12;ZNF71;WDFY1;CNTN4;CNTN5;PPIC;COX20;PPID;TFAP2A;PRDM9;OR1A2;CRTC3;YARS1;PRDM5;UBE3D;NAPA;PRDM6;ASAP2;PRDM2;OTP;NUP160;TMEM242;ASB17;GRIP2;PTPA;DROSHA;FGF20;TEKT5;DENND5A;MORC3;TBC1D16;RUNX1T1;SYT6;CAST;SREBF2;SYT4;SYT2;AUTS2;DENND2B;POU3F2;CARTPT;GEM;KCNU1;IFT20;ZNF92;FGF10;GNAS;GNB4;UBA3;MICU3;FGF13;FBN1;FGF12;IL7R;SYS1;ICE1;ETS2;C20ORF144;TGM2;ADGRG2;CNTLN;DYNAP;KICS2;MYOCD;CAV2;NAV1;NAV3;TTC17;ETV6;TAPBP;ETV7;POLA1;TMEM212;POLA2;ALPP;CUEDC1;DIPK2B;FAM72C;DNAH5;UBA7;TNFAIP8;DNAH9;SLC3A1;LMNB1;TNFAIP2;TENT4A;C4ORF33;TENT4B;ADAR;AGPAT4;PITPNC1;TMEM201;GHR;CA1;RASGEF1B;IRAK2;SARAF;SPATA31C2;DIPK1A;DAPK2;DAPK1;EYA4;WARS1;TBX19;USF1;GREM2;GALC;CPED1;TBX15;TCIM;IFIT1B;MAN1B1;CRY2;ACKR3;NAXD;TRIB2;SNTB2;TRIB1;RERG;RERE;PKD1L1;RB1CC1;RND3;ACTC1;NR3C1;IL1RL1;GRM7;ZIC4;POLD3;PTK2B;ZPLD1;GET4;CLVS1;C2ORF76;PRELID2;PCGF5;HOMER1;EVA1A;GANC;MTAP;NUP93;MEX3B;CD7;ADPRH;CYP20A1;ADPRS;TARS1;PI4K2B;OTULINL;NUP205;SGMS2;FRMPD4;AP5Z1;PDXDC1;HNRNPU;CWH43;ADCY2;ADCY8;ADCY7;APOL6;GTPBP1;FLRT3;GNG5;TFG;APOL2;NFE2;NDFIP1;PRKCD;PRKCE;NR1D1;NR1D2;MASTL;EHD4;GJB5;PPT1;PRKD2;XKR7;CFB;FANK1;CFD;CFH;CTBP2;GNS;SMC2;ELK4;FAM120AOS;ADH5;PLAC8;GJA4;GJA5;ZNF280D;AP1S3;ALX4;HMOX1;CEP72;PROM1;SNAPIN;GRAMD2B;PHF11;NFATC1;ECRG4;POU6F1;POU6F2;GJD2;CYP11B1;PHF14;PAM;RARA;CEP44;ARPC1A;DENND1B;DENND1A;RBM8A;ARPC1B;DENND10;RASSF10;PLLP;JARID2;TIMP2;TEAD1;ICOS;CEP57;MBNL1;MBNL2;WHRN;CDKN2A;RNLS;CDKN2B;ELP4;ELP6;MKLN1;NFIB;USO1;NUCB1;AHRR;NUCB2;CEP20;SRFBP1;GRN;NDUFA12;SMG1;STON2;ADAMTSL2;IFIH1;ADAMTSL1;SNCAIP;NAMPT;ADAMTSL3;ZNF326;PAIP1;RAB5IF;UVRAG;TLE5;CSGALNACT1;BCHE;TLE1;TPM4;GSS;SKIDA1;VRK2;VRK3;HIPK2;HIPK3;COPS4;RAB31;LRFN5;RAB38;GTF2I;MROH2B;FAM47A;POGLUT3;RPEL1;CSF1;GLT8D2;VIRMA;NDUFC2-KCTD14;ABLIM1;HMGN5;FGD6;RAB24;LAMP3;TPM1;OR4A47;USP1;ASCC3;SLC39A8;HMGN4;MB21D2;C1QL1;TRPC7;GTF3A;TRAPPC9;PHKB;C1QL3;PITPNM2;SYNJ2;ACTBL2;PGPEP1L;RAB5A;RAB5B;RSL24D1;RAB3C;NRSN1;N6AMT1;CNP;FGF2;RAB44;FGF7;RIMS2;RAB42;C1QTNF3;MPC1;SALL4;TCEANC;PLXNA2;SRGAP1;CDADC1;POLR3GL;HMGCS1;SECISBP2L;DAB2;SKIC3;BCL6;CATSPERG;SLC26A9;XCL2;FOXD4L5;CPM;TNRC6B;BMPR2;FAM114A2;ZC3H4;ZC3H3;NLRC5;FGGY;ORC2;DENND3;P2RY1;PHACTR4;PHACTR3;TRPC1;CCDC34;XIRP1;RALGDS;MCL1;PRKG2;CCDC30;PRKG1;COA6;KRR1;GGPS1;PLEKHG7;COBL;PKM;DNAJA1;POLR1B;MAB21L2;TLL1;CSNK1G1;CSNK1G3;CCDC71L;NCKAP5;PLEKHH3;CEBPD;WDR5;TCIRG1;HDAC9;SYNE2;ADAMTS6;SCRN1;CEP152;PLEKHH2;POLR2M;IL1R1;KNL1;KRT8;PML;MTHFD2L;CTH;KATNAL1;DNA2;BCOR;DCP1A;STXBP1;IFITM2;IFITM3;IFITM1;FGL1;SMPX;NOD1;TRANK1;NOD2;TPTE;CBLB;HS6ST1;AQP3;NSL1;NOCT;MTHFD1L;STXBP6;APBB2;XCR1;TMEM184C;ARRDC3;SH2D1B;HLA-C;TRERF1;HLA-E;HLA-F;PUM3;ZZZ3;CDCP1;SMU1;POR;MAGEB2;CCSER1;VGLL3;MACF1;MTRR;PITPNB;IFIT5;IFIT2;IFIT1;IFIT3;RPS16;HELZ2;TRPM1;ZNHIT6;KIAA0930;ATP6V0A4;PDK4;TRPM8;MAGEC3;PDK1;ATP6V0A1;PDK2;C17ORF67;IZUMO3;EDN2;LIF;PDCD1LG2;VAV3;NFX1;KBTBD2;CLDN14;COPG1;TLR9;SDCCAG8;OR4C3;TENM3;TENM4;C2CD3;SLC35F3;SLC44A1;C2CD4A;C2CD4B;SLC35F2;CFAP299;SH3PXD2B;C1QBP;MPP2;CBR3;TM4SF18;OR4B1;CBR1;SUSD1;NFYB;MTX3;ZDHHC11;GFRA2;MPP7;RAB11A;LIMA1;PARP9;HNRNPH2;OR4A5;ATP6V0D2;CSTB;SLC66A3;TRAF3IP2;AMIGO2;GBE1;HDC;PTGER4;BEGAIN;MACIR;PDCD2L;ROBO2;XPO1;CLDN23;CST3;SIPA1L2;CLDN24;HDX;MTX1;GABRE;LMO2;CHRNB4;WNT5A;LMO3;UQCC1;SHISA6;SHISA5;KAZN;LIFR;SHISA3;LMO7;GRHL2;GRHL3;ALG10;AP5B1;LRP1B;EMCN;CAPZA2;CAPZA1;FCN1;RIPOR2;ZWILCH;ICA1L;PRUNE2;FBLN1;EFNA5;CNDP2;HIRA;FBLN5;LMNA;HOXA10;NT5E;DAOA;DOCK10;EMC2;EMC4;SPTSSA;AZI2;NONO;HGF;H2AC6;EFNA4;CDH10;DDAH1;CDH12;COL6A5;CDH18;ZCCHC2;FCN2;PXK;SPPL2C;SPPL2A;HMHB1;FPGS;PMAIP1;OR4D9;MLKL;SACS;VWC2L;TIPARP;KDM4C;CBX4;CBX3;AXIN2;PPP2R5E;ANXA2R;OAS1;IQCK;PPP2R5A;WNT16;GRHPR;DAP;OAS2;OAS3;BMPR1A;HAPLN1;AVEN;STOML1;OR11H12;NRXN1;NRXN3;CGAS;ALOX12;IRF2BPL;HAPLN3;CASP8;WNT11;CASP7;CASP4;SNAPC5;FAM83A;MYEOV;RPS6KC1;DCC;GLP2R;PPP2R3C;POMGNT2;DCN;TIAM2;AIM2;PPP2R2C;DDIT4;PEAK1;PFDN4;VAC14;THBS1;PPP2R2B;PPP2R2A;THBS2;OASL;DDO;SLC4A7;RPS6KA5;CHSY3;PCED1B;CHSY1;RPS6KA2;TOGARAM2;NOS2;BUB1;MAPK4;SND1;STARD4;RBFOX1;DICER1;DEK;ZFYVE26;GDAP2;SCAMP1;EML4;EID1;FAM133B;SLC5A9;DDX39A;RFX5;TBPL2;RBCK1;SPARCL1;LETMD1;IDO1;IDO2;CYBC1;MTMR2;CGGBP1;PGAP1;CHIC2;PGAP2;NYAP2;TMEM74;GHITM;MUC1;TCOF1;MICALL2;GBP1;RABAC1;GBP3;HES4;GBP5;C5ORF34;FYB1;KLF13;ABCA1;NAPSA;PMM1;KLF10;EIF1;AR;RIMOC1;FAM135B;SLCO5A1;TLR10;VAMP3;LYPLAL1;PID1;MDC1;ZNF254;ACTL7B;UXS1;MRPL17;IL20RB;LIPC;RBPJ;C3;LIPF;C6;C7;PCNX1;KCNMB2;LIPH;HACE1;LYN;NSUN2;LYPLA2;USP9X;CP;MRPL24;MRPL32;GPRC5B;FAM222A;ETFBKMT;TUT1;PIGH;TMEM106B;PALS1;KRTAP27-1;DMAC1;ACAT1;IQGAP2;LRRC1;LRSAM1;MRPL33;UGT8;EXTL2;PACSIN3;SH3BGRL3;RIPK2;TRIM49B;HMGXB4;ATXN1;CTBS;PACSIN2;CGNL1;ELOVL1;MEF2A;GPR37;ATRNL1;MEF2C;STAT1;AADAT;ANKRD30BL;ELOVL6;STAT2;PGAM1;CFAP90;STAT3;TMEM62;TMEM64;PTGR2;PSMA6;SPSB1;FABP6;PSMA2;PSMA3;PELI2;CKS2;ZNF697;RNASEL;TUT7;LRRC17;PTGS1;PTGS2;FSTL4;PSMB7;FOXQ1;JPH3;ZFYVE28;PSMB2;MPRIP;DMD;CSMD3;ZNF687;CSMD1;PTPN1;ZNF683;SH3GLB1;S100A2;ZBTB10;GPR52;TICAM1;FOXP2;CXCL10;OLFM3;CXCL13;HAT1;SLC9A8;ROR2;ROR1;NSMAF;SLC25A37;TRABD2B;KANK1;C11ORF71;ZBTB24;RBMXL1;BCL2L13;HAS2;UCP3;SLC16A7;SH3BP5;FLNB;KPNA5;NPTX2;PITX3;PITX2;SH2B3;ATP9B;SH2B2;ATP9A;SLC38A1;GOT2;SLC25A51;RBPMS;TNFRSF10D;VEZF1;TNFRSF10A;EEF2;NFKB1;FRMD5;MYD88;ENTREP2;STK24;NT5C3A;KIAA1755;MAK;FSCN2;CDC42EP2;PEF1;ST6GALNAC4;BIRC3;LRRC3B;LRRC58;THADA;LRRC52;TACSTD2;UBFD1;SAT1;GLIS1;CYP19A1;STK10;GLIPR2;CTIF;NIPBL;THEM4;SESN3;LEPR;SLC38A9;EDIL3;SLC38A4;PABPC4L;SLC38A5;PRRT2;LINGO2;TMCO5A;PYHIN1;FOXL1;BAIAP2;MCC;LINGO1;HAX1;PIK3CA;PSMG2;NFE2L3;SHOX2;RETNLB;LRRK1;RASGRF2;LECT2;MCM10;FOXK1;MB;ZNF629;SLCO1B3;CTNNBL1;ZNF621;NDUFA9;DSP;DST;ZBTB38;ERAP2;MBOAT2;LYSMD2;MCOLN2;NELL2;PPM1D;NOVA1;ZNF618;DTL;MET;SEC22B;SLC25A14;NRROS;SH2D4A;FURIN;ZBTB44;PPM1K;HSD17B12;PPM1H;SLC25A28;CNNM2;CCL8;ZNF608;SUMO1;DHX58;CCL5;BEND5;SLITRK6;ERC1;CCL2;MMAA;SLC12A6;EPHA7;RSAD2;PCDH20;SLC12A2;PLEKHA4;DCLK2;PABIR3;DCLK1;LAP3;ZNF717;IFI27;ZNF716;FNDC1;ULK4;ALPK2;ALDH8A1;ALPK1;EPHA4;RETREG1;EPHA3;RAMP3;AHCYL2;PRCC;PLEKHB2;PPP1R3A;CYB5D1;UBE2L6;SFRP1;BAIAP2L1;IFI16;PLEKHG4B;OGFOD3;SLAMF6;SLC12A7;N4BP3;CCNL1;EXOSC3;N4BP1;ARSB;ST8SIA1;INTS4;ST8SIA4;PLA2G4D;PLA2G4A;PRG4;HNF1B;IFI44;ACER2;ATOSB;ATP4A;BANK1;HNF1A;PIK3R1;TEX13A;KIAA0825;SCN2A;LPGAT1;PCDH10;IFI35;PCDH15;PREP;PRF1;ART3;COMMD9;PELO;PGBD4;SPANXN4;IMMP2L;DYM;DHX15;TSPAN8;ANKH;HIVEP1;TSPAN1;TSPAN2;CCDC112;FOXD2;AKIRIN1;NCOA7;SORCS1;CABCOCO1;OSMR;NR5A2;NR5A1;PTPRD;THEMIS2;ID1;VSNL1;CCNG1;GLCCI1;PDZRN3;PDZRN4;INTS12;PCSK1;FOXC1;PTPRQ;TMPRSS7;INTS10;MOGAT1;PTPRM;SECTM1;CSDE1;TMPRSS3;PTPRK;BRCA1;NEDD9;BRCA2;PTPRJ;MLN;TOR1AIP1;CTSS;GNGT2;SBNO2;SOCS1;SNX3;CD38;L3HYPDH;CD37;UTP14A;SNX9;CD34;SNX6;SNX7;CTSC;ZFR;UBE2E2;DEFB115;RPA3;ZFX;ANO5;ANO3;MN1;NEDD1;GPAM;CD47;DBN1;ERRFI1;FOXA1;DIRAS3;HSCB;N4BP2L2;MALSU1;PGRMC2;MNT;SPTLC2;CAMK2N1;DGLUCY;SERTAD1;BCAP29;ARIH2;FAM170A;CD58;CCT5;PRM1;HFM1;ZBP1;PRLR;CAVIN2;CAVIN3;KLHL29;MID1;CYRIB;IFI44L;CYP24A1;TMX3;COL5A1;TMX1;GPD2;CD68;DCLRE1C;CD84;CD82;KLHL38;SLC1A3;RRBP1;SLC1A7;SAMD9L;BAHCC1;CCND3;SH3TC2;CAPN3;CAPN2;GPC5;LNPK;ARHGEF12;NIBAN2;ARHGEF16;ARHGEF18;SLC30A5;MINK1;ARHGEF19;KIF24;SLC30A1;ISG15;KIF23;PROC;ISG20;CREB1;PROCR;TAB3;CREB5;VCL;LRRFIP1;LGALS3BP;JADE2;JADE1;VCX;JADE3;RASGRP3;DDX60;RGS5;BRINP1;RGS1;CALD1;FAM174A;ZNF385D;LELP1;SBF2;A4GALT;RGS7;SH3GL2;BCKDHB;MMP7;ZFHX3;CCDC198;LAMB4;GALNT2;NAA35;NCBP1;PEX2;MMP9;UBE2QL1;BMP5;IRF1;VCAN;CLCN6;IL6;IRF2;NDUFS6;BRMS1L;IRF9;IRF7;SAXO1;DDX3X;DDX47;MAST4;CHD9;NPR3;NIM1K;LAMC1;PIK3R4;PIK3R3;CHD5;ARHGEF10L;AFF1;PDLIM1;DNPEP;VCPKMT;ISOC1;PDLIM5;POU1F1;RBM38;NAA11;DYNLT3;SWT1;TBC1D9;LMTK2;FNDC3A;FNDC3B;YWHAZ;SOD2;TBC1D4;GOLPH3;RBM43;DAAM1;TAF5;FAM50B;TAF2;TMEM41A;CFAP20;ZNF296;RTP4;LAMA3;DDX23;MVP;LAMA1;CLN8;SAMHD1;CLMP;CLMN;SPATA24;SMNDC1;CDK18;UNC13C;CDK19;MX1;HSPA1L;MX2;SOX13;DKK3;FCAMR;DYNC1LI2;KIAA1217;CPEB2;ASB9;TNFSF4;ASF1A;ACOT2;FILIP1;ACOT7;ALG10B;CPEB3;CDK17;HSPA1B;ASAH2;EHF;MAML3;AHNAK;SERPINE1;COL12A1;BACH1;RNF114;GPR150;MS4A15;MS4A12;ZNF148;S100A11;BATF2;DNAH14;ST18;BATF3;FZD1;RPL41;ST13;FZD5;DNAH17;FZD8;OR5P2;THAP10;PRRC2B;SLC6A6;SLC6A9;PNOC;SERPING1;RAD18;PRR16;SSPN;PRR15;PTP4A1;ZNF133;RPL3;GLDC;SPAAR;TRIO;RPL35;TRIL;NEDD4L;ENO1;GPR180;SLC6A1;VPS26C;SLC6A3;RXFP3;ZXDA;PRDX6;GPR176;SOX17;IER2;MMUT;SERPINH1;PLCG2;PRIMA1;GSDMC;ANXA1;PDHA2;ANXA3;RDX;ITPK1;MAD2L1BP;TET2;TMEM171;TACR1;PAX6;TADA2A;JDP2;MEI1;CCL28;PRR23E;ZNF595;ADM;VSIG10L;SNTG1;TRIM5;CHL1;RNF150;EMB;ZNF107;NPSR1;SLC2A13;ANKRD46;CD180;SULF2;TM9SF2;PLCB4;NMNAT2;AGBL2;AGBL1;SLCO4C1;BSCL2;ZNF575;LINS1;XXYLT1;SPEF2;SPIN4;GCNT1;OGFR;LPCAT1;TMEM140;GRAMD4;GLI3;C16ORF74;SRP54;CHN1;GPR139;ANKRD55;ROPN1L;BRD9;RACK1;ANKRD50;C16ORF78;RNF43;SEMA4B;RNF44;CD164;PHLDA1;AGL;TAP2;TAP1;SEMA4G;TECRL;PNRC1;BTBD9;PNRC2;DISP1;MOB3C;KIAA1614;NSFL1C;CNOT6;MELK;TUSC1;PHLDB2;SEMA5A;DGKD;CHRM5;RNF38;TUSC3;DGKB;CTNND2;METRNL;BEST3;C1ORF115;BZW1;CDH9;CDH8;CDH6;CDH4;ITPRIPL2;C1ORF105;RBBP6;CDH2;RNF19B;TUBB3;GRB14;NBN;RBBP7;GRB10;LZTS2;SEMA6D;SLC15A3;IGFBP5;IGFBP4;ATP8B1;IGFBP3;LSM2;TVP23A;MAFB;LSM4;LSM3;COASY;ADRA2A;CACNB2;DUSP22;MAFG;GPR107;MAFK;XAF1;ERH;DGKI;ANKRD33B;MYOM1;CEMIP;MINDY4;IRS2;FMR1;BRI3;AK2;CUL1;BTBD3;ABL2;ANKRD10;ABL1;TMSB10;SLC37A3;KCNIP1;KCNJ12;TXNRD1;ELAC2;KCNJ15;CFLAR;GPX8;KCNJ18;TPCN1;NIPSNAP2;ARK2N;CUL4B;CUL4A;CDK8;CDK6;RPL37A;VSTM2L;TRADD;GADL1;ITPR1;METTL13;C15ORF39;DUSP10;ZNF507;CNGA2;SERF2;CNGA1;IRX2;PATL1;IRX1;VWF;NSMCE2;MND1;KLF5;KLF4;KLF9;PFKM;KLF6;ASPH;EVL;BET1;SLC24A2;SEMA3A;LUZP1;DDX60L;AMBRA1;SGCD;SGCE;HYDIN;DCAF10;BAK1;DCAF11;UGGT1;CACNG6;ACSL3;SP110;EBF1;RUNX1;ACOD1;ACSL4;MTURN;MTUS1;ASS1;NEURL3;RRAGC;XRN1;MRLN;SP100;WBP4;AKAP7;MRM1;MESD;AKAP3;SAP130;RAD54L;B2M;TIPIN;RABGAP1L;SLC6A19;DTNB;TMEM50A;GADD45B;BCL11B;GADD45A;SLC6A14;PAPPA;CMBL;NUAK1;ARFGAP3;RPL39L;PARP14;PARP11;PARP12;PARP10;SPATS2L;ZFPM2;PLPP3;CUTA;TSHZ2;HGH1;SESTD1;TMTC2;TMTC1;GMCL1;RUSC2;RUSC1;DPF3;TREX1;FFAR2;GOLGA7;TNS3;SKP2;ZRSR2;NMI;TFEB;ZWINT;PDZK1IP1;RAD51B;NME7;KRT17;CLPTM1L;FAM20B;BMAL1;ALDOA;BMAL2;CC2D1B;TOMM7;SGK1;CLIC4;TMEM161B;FASTKD3;GYPC;STRAP;STC1;KRT24;ADRB1;CX3CL1;PPCDC;HINT1;HINT3;UCHL1;MAP4;PITRM1;MAP2;OR4C46;MAP7;CLIC2;ANKRD7;TPD52;PRMT6;CIMAP1B;PACS1;RANBP6;TOMM34;PRPF39;CMPK2;TRIP12;TRIP13;MAPRE1;DCP2;RYR2;FAF1;PRIM2;CTNNB1;GUK1;SERP2;ATP5F1C;KIF13A;NPY;PTCHD4;MYOZ2;ARID3B;ARHGAP27;ARHGAP25;BATF;SGO2;SELENOP;GNPDA1;AXL;ELMO1;TGFBI;RELL1;GOLT1A;SCG2;RAI14;HDGFL1;SUCNR1;GALNT17;SLFN5;ZFP36L1;PMF1-BGLAP;IFI6;ARHGAP36;PALM2AKAP2;KRT6A;ARHGAP42;BASP1;DNAJC21;CMTR1;SASH1;PDE8B;RGS20;PDE8A;SMAD3;USP49;DESI2;ARID5A;ARID5B;DNAJC12;DNAJC13;RALYL;SMAD6;SDCBP;ARHGAP12;DNMBP;DLG2;TMEM116;GDNF;USP42;CHMP5;DOCK5;CTTNBP2;ARHGAP18;SLC2A5;PLCXD3;ARHGAP21;POGZ;PODXL;PDZD2;TMEM109;KLRC1;USP53;PDZD8;WASHC3;ABCC4;USP25;RUBCN;NFKBIZ;ARAP3;HSPA4;NAP1L1;MEIS2;FER;ITGB1BP1;PDE3A;IFNK;DOCK2;ABCC1;PRTFDC1;H6PD;ABCB1;B4GALT2;MCTP2;NID1;ABCB5;HSPB3;NCALD;ELAVL1;SMIM8;HSPB1;DPP4;MLANA;PDE4B;BDKRB2;TAS2R1;LMNTD1;VCX3B;RWDD4;NHERF2;PDE4DIP;PDE4D;OPRK1;SCLT1;LCA5;KCTD3;ARID1A;KCTD8;HSH2D;PALLD;COL8A1;SPRY3;CXORF38;POMK;VDAC2;VDAC1;SSBP3;HCN1;CAMK2D;KRT82;ABCD3;STEAP4;TUFT1;USP18;USP19;SENP5;KYNU;LRIG1;POLG;ABCD1;POLI;SCYL3;	Rummagene_transcription_factors	NA
PMC6137307-mmc2.xlsx-IRF9-IFNa-Table_S1_IRF9-IFNa_Related_To_Figure_1_IRF9_Rummagene_transcription_factors	ANKFY1;TEX35;FRS2;LNPEP;PRKAB2;LARP6;TMEM126B;AGTR2;AGTR1;OPTN;SAMD9;HPGD;TEX44;SYNPO2;TFPI;PRKAA1;UACA;TOB1;CH25H;NEURL1B;FAM241A;GPBP1;SPOCK3;AKT2;NEBL;PBX3;VPS13C;MOV10;CTAGE1;FAM111A;PLSCR1;LGMN;SFXN3;ATF7;CDCA2;CDCA7;BAZ2A;TSKU;LARP1;RNF213;EPB41L1;TBK1;EPB41L3;SMCO4;BMERB1;PRKACB;SMCO2;DUSP5;PNPT1;DUSP4;JUP;MCRS1;C6ORF62;MAGOHB;MMP16;CCDC9;AGO2;PI4KB;COL22A1;RAPGEF1;ERGIC3;ERGIC2;LIMS2;ADGRL4;IL18BP;ZC3HAV1;FRG2B;SHB;SHF;SHH;MECOM;CASP10;MED10;AP4S1;DLGAP1;MBD4;CDKL5;KIAA2013;ADAM12;SLC39A11;DAB2IP;DDB2;SNX18;AGPS;SLCO3A1;SLMAP;APEX1;CACUL1;PPARD;APCS;MTMR11;KCNA4;SNX13;NUDT12;AGR3;RICTOR;JAK1;JAK2;GOLM2;STX8;PCDH9;GOLM1;CORO2B;BFSP2;POU2AF2;LY6E;GMNC;PDCD1;ROCK1;CASC3;PLOD2;HIKESHI;EGFR;NPAS3;GTPBP10;SPOP;STX4;POTEA;MAP3K8;NEK6;NEK7;FST;PIAS1;ACLY;ANKFN1;DRAP1;AGXT2;SP140L;RIGI;CD274;GRIA1;CHODL;KMT2D;KMT2C;ARHGAP5;EFEMP1;SNN;HHAT;NEK2;NFATC2IP;TXNDC2;EIF2AK2;ITGA2;HTR1E;ADAMTS20;TNFRSF1A;ARL4C;SP2;SP4;ITGA9;YAE1;ITGA6;KCNK2;TOP1;ACO1;KCNK3;ARL4A;TRIM56;DLX2;BCAR3;MCFD2;KHDRBS3;KCNK9;WHAMM;ONECUT1;GMPR;NREP;MLLT3;CDC73;ADAMTS12;MLLT6;RHOT1;UNC80;CCDC85C;TRIM47;TNFRSF17;ACP3;RDH14;C21ORF91;TRIM44;ZNF860;MARCKSL1;UNC5C;GRID2;MYO10;UNC5D;TBX3;TSPAN14;ATXN10;SYT10;TRIM38;SHFL;PIK3AP1;GAPDH;TRIM34;MYO1G;ZMYND8;BECN2;SRC;ITGB6;C1S;ITGB5;ITGB3;SLC5A12;ECE1;NENF;SRL;TSPAN11;CYSRT1;EFR3A;EXO1;TRIM25;KRIT1;TRIM26;IGF2BP3;ARL5A;TRIM21;HNRNPA3;ARL5B;KCNJ2;TRIM22;EIF2D;ACTN2;PPA1;SMARCA2;MFSD12;PEX14;IL1F10;TTC39B;PEX16;SMARCA5;CYP39A1;SST;GAREM1;CCDC81;NINJ2;SUB1;TRIM14;ITGBL1;FAM76B;KYAT3;EPAS1;CCDC68;MYCBP2;HERC6;HERC5;HERC3;NNAT;CDC27;STK38L;ATXN7L1;CCDC77;FAM9C;TNFSF18;TNFSF15;SPHKAP;TGDS;TNFSF13;RAB27B;TENT5A;EXT1;PTK2;RNF144B;BTD;BTC;SPMIP7;EPRS1;CWF19L1;SPMIP2;NOL10;FBXL7;CETP;TNFRSF6B;MTCL1;IKZF2;MT2A;NUDCD2;NUDCD1;KCNN2;TNFSF10;TP63;IL15;CPLANE1;GREB1;VEGFC;PRPF40A;ZHX2;MC3R;BST2;MRPS14;GRIK2;MAP1LC3C;SMYD3;HTATIP2;FCER1A;CAP1;ATP6V1G3;CCNYL1;IGIP;GAA;CACYBP;TTC1;NOL4L;RAD1;RP1L1;SPAG17;NRP1;SYNM;DHRS12;IL24;MRPS30;ICA1;GNAI1;SH3RF1;PCLO;AKAP13;RANBP3L;PCM1;TBC1D32;FHIP1A;ENPP1;SCAPER;XDH;THSD7B;SPTAN1;ENPP6;HS3ST1;CNTN6;SPINK6;VCAM1;MUC3A;EEF1A1;UEVLD;UBE2Z;SLFN12;UBE2O;SPINK13;DENND4A;CNTN5;PRDM9;CRTC3;PRDM5;UBE3D;NAPA;NEXN;ASAP2;PRDM2;NUP160;TMEM242;GRIP1;GRIP2;TBX22;SLIT2;DROSHA;FGF20;SLIT3;RELT;CAST;SYT4;TTC33;AUTS2;CARTPT;SDK1;ADGRF1;GNB4;FBN1;FGF12;IL7R;ICE1;CACNA1I;C20ORF144;TGM2;EEF1B2;KCNV2;EEF2K;MUC15;PIBF1;DYNAP;ARFGEF1;SUN1;CAV2;NAV1;NAV2;TNIP1;ETV3;ETV5;ETV6;TAPBP;ETV7;ADGRD1;PEX5L;ELF1;POLA2;ELF3;ALPP;OPN1SW;FAM72C;DNAH5;OR51F1;DNAH8;UBA7;DNAH9;UBA6;SLC3A1;LMNB1;SLC3A2;C4ORF33;PLD1;ADAR;PITPNC1;GHR;RASGEF1B;MKNK1;DNAI1;EYA1;EYA2;TPBG;WARS1;USF1;TBX18;GREM2;GALC;CPED1;TBX15;ADGRB3;TCIM;IFIT1B;ADGRB1;SARDH;ACKR3;TRIB2;OTUB2;TRIB1;RERG;PCTP;ACTC1;NR3C1;IFT56;ZIC3;BNIP2;DIP2B;ZPLD1;PRELID2;PCGF5;WDR75;REV1;CCK;WDR74;GANC;MTAP;NUP93;MEX3B;ADPRS;CEP85;TARS1;PI4K2B;OTULINL;TES;NUP205;SGMS2;XYLT1;CWH43;ADCY2;ADCY8;NAA60;APOL6;GTPBP1;FLRT3;SV2B;WDR70;PXDC1;APOL2;APOL1;ALOXE3;NDFIP2;STARD13;PLK2;PRKCE;NR1D1;NR1D2;TERF2;MASTL;COPZ1;EHD4;PRKCQ;PRKD2;CFB;CFH;CTBP2;BCL10;SLCO6A1;ELK4;FAM120AOS;GJA1;MLST8;AP1S3;MYO18A;CGA;BARD1;CIMIP1;PHF11;CGN;KAT2B;GAS1;PHF14;CEP44;DENND1A;SPTA1;FAM124B;JARID2;TEAD1;CDKN2A;RNLS;CDKN2B;NR1H3;SQOR;CHD1L;ELP4;DHRS9;NFIB;MAP1B;NUCB1;AHRR;ANGPTL4;NUCB2;GRN;SMG1;SLC8A1;LYST;SLC8A3;IFIH1;NAMPT;TCTN2;ADAMTSL3;TMEM38B;ZNF326;CSGALNACT1;BCHE;USP7;TLE1;USP3;SKIDA1;VRK2;VRK3;HIPK2;HIPK1;MISFA;LRFN4;RAB31;RAB32;AAGAB;TRAFD1;SLCO2A1;CSPG5;SREK1;COPS8;ADCY10;GTF2I;RPEL1;CSF1;GLT8D2;UBN1;TNC;HMGN5;CYSLTR2;LAMP2;TNR;LAMP3;TPM1;USP1;ASCC3;HMGN4;MB21D2;C1QL1;MAP2K2;MAP2K3;TTC21A;PITPNM2;H4C16;LHX3;BCL2L1;PGPEP1L;RAB5A;RAB3C;CEP104;FGF2;CDC14C;FGF6;FGF7;RAB42;C1QTNF3;TCEANC;PLXNA2;SRGAP1;POLR3GL;SGIP1;TPRKB;DNAJC1;DAB1;SKIC3;DNAJC7;BCL6;PECAM1;XCL2;SLC26A5;SLC26A7;TNRC6B;PLEKHF2;NLRC5;UBR1;LBH;FGGY;DENND3;DVL1;PHACTR4;PHACTR3;LBR;CCDC34;DRD2;XIRP1;TPPP;MCL1;DRD5;PRKG2;COA6;MAGI3;GGPS1;FBXL14;GABRG3;SELENBP1;PKM;DNAJA1;POLR1B;RAB14;PI15;BLZF1;CCDC71L;NCKAP5;WIPF1;ADPGK;WDR5;HDAC9;ADAMTS6;ADAMTS1;TUB;IL1R1;KRT8;SLC51A;MAPK8IP1;PML;MTHFD2L;BCOR;DCP1A;STXBP1;PANK3;IFITM3;IFITM1;SMPX;CISD2;AQP7;NOD1;TRANK1;NOD2;TPTE;NSL1;HS6ST2;HS6ST3;C10ORF105;NOCT;APBB2;RPRML;XCR1;GINM1;ARRDC3;ATPSCKMT;HLA-E;PUM3;ZZZ3;CDCP1;APOBEC3A_B;MACF1;MTRR;CASZ1;PITPNB;IFIT5;TWIST1;IFIT2;IFIT1;GBA3;IFIT3;CYP2R1;CSTF1;PDK4;ZNF800;TP53BP2;ATP6V0A1;PDK2;EDN1;IZUMO2;HEG1;PXDNL;CLDN11;NFX1;CLDN14;MEGF9;SLC22A9;TLR4;TLR3;VWA8;TENM2;TENM3;SLC44A5;C2CD3;MEOX1;GSE1;C1QBP;SPTBN1;CBR3;OR4B1;PARP4;METTL4;THOC6;CLEC19A;RAB11A;PARP8;LIMA1;PARP9;FYTTD1;CSTB;ZDHHC21;GBE1;HDC;PTGER4;BEGAIN;MACIR;PDCD2L;XPO1;CST3;SIPA1L2;EGFLAM;XPO6;HDX;GABRE;OR52E4;WNT5A;LMO3;WNT5B;UQCC1;SHISA6;ALG14;SHISA5;KAZN;LIFR;LMO7;TARBP1;GRHL2;GRHL3;ALG10;LRP1B;BAMBI;CAPZA2;ZCCHC7;RIPOR2;CWC27;FBLN1;EFNA5;CNDP2;HIRA;NKD2;NOL6;FBLN5;LMNA;NT5E;EMC2;BMPER;EMC4;SPTSSA;AZI2;PRPF8;CDH10;CDH11;DDAH1;CDH12;CDH18;ZCCHC2;FCN2;PXK;HAPSTR1;CAMSAP2;ZMAT2;ZMAT3;SIT1;OR4D9;MLKL;SACS;TIPARP;CBX4;IRF2BP2;IQCD;ANXA2R;PYCR3;OAS1;IQCK;PPP2R5A;WNT16;DAP;OAS2;OAS3;RASA3;RBMS2;PAPPA2;RBMS3;BMPR1A;MYH7;HAPLN1;STOML1;TRPS1;CGAS;RPAP3;IRF2BPL;HK2;CASP8;WNT11;HJV;HRH1;TOP1MT;MYEOV;BLNK;GLP2R;POMGNT2;DCN;AIM2;GAP43;ALDH1A2;PFDN4;VAC14;THRA;SIX2;THBS1;PPP2R2B;PPP2R2A;THBS2;OASL;RPS6KA5;SPRED2;ALDH1B1;PCED1B;CHSY1;RPS6KA2;NOS2;NRCAM;BUB1;STARD4;TYW5;C5ORF15;ZNF281;ZFYVE26;SCAMP1;EID3;RFX5;SERBP1;RFX6;RBCK1;LETMD1;IDO2;CYBC1;CGGBP1;PGAP1;CHIC2;NYAP2;MUC1;PREX1;AP2S1;GBP1;RABAC1;GBP3;GBP2;GBP5;FYB1;SNUPN;CFAP52;MYMK;ABTB2;HSPG2;ABTB1;SETX;EIF6;FAM135B;UCK1;PADI6;VAMP3;LYPLAL1;ACTL7B;MRPL17;FAM135A;LIPA;RBPJ;GRIN2B;C6;C7;ZBTB7C;USP9X;CP;MRPL24;TMC5;TMC3;GPRC5A;TTLL7;UBAP1;ETFBKMT;VN1R5;PIGH;TMEM106B;GPR19;TMEM106A;TMEM238L;C5ORF47;WFIKKN2;ARL14EPL;ACAT1;LRRC7;IQGAP2;LRRC1;OAZ2;AXDND1;UGT8;RIPK2;TRIM49B;CGNL1;CFAP95;MEF2A;MEF2C;STAT1;ANKRD30BL;STAT2;PGAM1;CFAP90;CSNK2A3;TMEM62;VWA3B;F3;PTH2R;PTGR3;PSMA6;SPSB1;PSMA2;PSMA3;ZNF217;RNASEL;ZNF692;TUT7;TMEM51;EFCAB5;JPH1;FSTL4;PSMB8;PSMB6;PSMB2;COL11A1;DMD;ZNF687;SH3GLB2;PTPN1;ZNF683;ZBTB18;SLC16A1;PRRX1;ZBTB10;TICAM1;FOXP2;DCDC1;CXCL10;SLC9A3;OLFM3;CXCL13;SLC9A8;LIX1;ROR1;KIAA0408;SLC25A37;SLC25A36;TRABD2B;C11ORF71;AFG1L;NTPCR;BCL2L13;HAS2;FLNB;SLC16A9;KPNA5;SLC25A46;PITX2;SH2B2;SLC38A1;MINAR1;RBPMS;LRRC40;VEZF1;FOXN2;FRMD5;MYD88;STK24;NT5C3A;KIAA1755;CDC42EP4;FSCN2;CDC42EP3;BIRC3;PFKFB3;FAM13C;THADA;GPR87;TACSTD2;UBFD1;SAT1;RORA;GLIS3;GLIPR2;CTIF;LEPR;SLC38A9;SLC38A4;SH2D5;PABPC4L;LINGO2;LINGO4;KSR1;BDNF;FOXL1;BAIAP2;MCC;HAX1;PIK3CA;DSG1;OR10A2;SHOX2;LRRK1;CELF3;FOXK1;FHIT;APH1B;CTNNBL1;NDUFA9;DSP;NDUFA6;ZBTB38;ERAP2;LYSMD2;SLC25A18;PPM1D;ZNF618;MET;SEC22B;CNTNAP5;SH2D4A;PPM1K;SLC25A28;SLITRK1;CCL8;ZNF608;SUMO1;DHX58;CCL5;EPHB1;ENTPD5;PHYKPL;RSAD2;TM4SF4;TAS2R16;PLEKHA5;DCLK2;PLEKHA8;PABIR3;LAP3;IFI27;ZNF716;ULK4;ALPK2;ALDH8A1;EPHA4;RETREG1;RAMP3;STX18;SATB1;STX17;CCNH;PLEKHB2;PPP1R3A;PRCP;UBE2L6;BAIAP2L1;IFI16;PLEKHG4B;EXOSC9;ZNF704;SLAMF8;SLAMF6;RAB11FIP3;CCN1;N4BP1;WWTR1;SURF6;EAF1;ST8SIA4;PLA2G4A;HNF1B;IFI44;PIK3R1;INTS7;TEX13A;KIAA0825;SCN2A;LPGAT1;CAPSL;PCDH10;IFI35;PREP;PRF1;NRARP;CD1D;TMPO;MRPL3;PELO;SPANXN4;IMMP2L;DHX15;ANKH;MIER1;KIF21A;SEC63;TSPAN2;CCDC112;NCOA7;NXPE1;CABCOCO1;OSMR;AJAP1;RGMA;RGMB;NR5A2;PTPRD;THEMIS2;ID1;VSNL1;GLCCI1;SFI1;STK40;PDZRN4;INTS12;PCSK1;PTPRT;PTPRO;PTPRM;SECTM1;TMPRSS3;PCSK9;PTPRK;NEDD9;BRCA2;PTPRJ;TOR1AIP1;ILRUN;SOCS1;CTSO;SNX3;STK38;SCAND1;CD38;L3HYPDH;CCR6;SOCS5;ZFR;UBE2E2;DEFB115;UBE2E1;STAMBPL1;ANO6;ANO3;NEDD1;HNRNPUL2;GPAM;ESYT3;CD47;CD44;FOXA1;DIRAS3;GREB1L;MALSU1;RBBP8NL;PGRMC2;SPTLC2;DGLUCY;SERTAD1;BCAP29;CD58;PRM1;HFM1;ZBP1;PRLR;KLHL29;DOK1;IFI44L;DOK5;CYP24A1;TMX3;GPD2;CD68;DCLRE1C;MPG;KLHL38;SLC1A2;SLC1A3;RRBP1;NDRG3;SLC1A7;SAMD9L;NDRG1;CCND3;SH3TC2;GPC5;RXRG;SLC30A8;SLC30A7;ARHGEF16;MINK1;SLC30A1;ISG15;PROC;ISG20;QDPR;STT3B;TAB2;LGALS3BP;CCDC125;JADE2;JADE1;PSEN2;JADE3;DDX60;BRINP1;SBF2;ACAA2;A4GALT;BCKDHB;MMP7;GALNT5;ZFHX3;GALNT2;DDX31;LAMB1;PEX2;IRF1;VCAN;CLCN6;IL6;CPS1;NDUFS6;H2BC11;BRMS1L;RBM20;IRF9;CYCS;IRF7;DDX3X;YWHAB;MAST4;CHD9;NPR3;PSIP1;HMGB4;PIK3R4;PIK3R3;AFF1;PDLIM1;DNPEP;FUT9;PDLIM3;PDLIM5;POU1F1;TAF13;DYNLT3;IRGC;FNDC3A;SOD2;THAP5;GLB1;GOLPH3;CCDC171;RBM43;TAF7;TAF4;CCDC174;FAM50B;TMEM41A;RTP4;LAMA3;MVP;LAMA1;CLN8;SAMHD1;SPATA22;CLMP;MDH1B;SMNDC1;UNC13C;GRXCR2;IAH1;WSB1;UNC13B;MX1;MX2;SOX13;DKK3;KIAA1217;TNFSF4;ASB5;CDK14;ALG10B;CPEB3;CDK17;HSPA1B;FTHL17;RPL11;AHNAK;SERPINE1;SERPINE2;PARN;C1ORF198;RNF114;MYB;CHST11;GPR150;PIP4K2C;S100A10;NKX2-4;S100A11;BATF2;DNAH14;DNAH11;FZD5;INO80;C1ORF185;THAP10;GPR183;PRR16;SSPN;PRR15;OGDH;MS4A7;RPL3;SPAAR;TRIO;RPL35;GPR180;VPS26C;RXFP1;MYSM1;ABCA13;SLC6A3;SLC6A5;PRDX4;NUB1;PRDX6;IER2;MMUT;JUNB;KIAA0319L;SLC19A2;GSDME;GSDMC;GSDMB;ITPK1;TCF12;MAD2L1BP;TACR1;C1ORF21;GALNTL6;JDP2;CYB561;CCL28;ABHD2;RASAL1;ADM;TRIM8;SNTG1;TRIM5;CSRP1;CHL1;RNF152;SF3A3;SLC2A13;ANKRD46;CD180;GTF2H1;GUCA2B;SERPINB6;AGBL5;PLCB4;COL4A3;NMNAT2;AGBL2;AGBL1;COL4A6;PLCB3;BSCL2;XXYLT1;SPEF2;SPIN4;GCNT1;OGFR;LPCAT1;TMEM140;CHN2;CHN1;GPR139;SEMA4B;CD164;PHLDA1;TAP2;TAP1;TECRL;PNRC1;PNRC2;DISP1;MOB3C;ITGA11;RNF182;CHRM3;PHLDB2;ANKRD37;DGKB;CTNND2;CDH9;C1ORF74;CDH6;CDH5;ITPRIPL2;RBBP6;CDH2;RNF19B;NACC2;NBN;RBBP7;LZTS2;DTD2;SEMA6D;ATP8B4;SLC15A3;IGFBP3;TRAF1;NACA2;TVP23A;TRAF2;PPTC7;LSM3;COASY;ADRA2A;DUSP23;CACNB2;RCAN1;DUSP22;RHEB;EFHB;ZNF536;XAF1;DGKI;CACNB1;ANKRD33B;MYOM1;BAGE;BRI3;AK2;RNF180;PHF21A;RHOBTB3;IGFBP7;ZNF521;TRIT1;SLC37A3;KCNIP1;KCNIP2;DNMT3A;ELAC2;GPX6;KCNJ15;CFLAR;KCNJ16;KCNJ18;PTPN14;NIPSNAP2;CDK6;DMRTA2;CDK2;EFHC1;MMACHC;CBLN4;DAGLA;ITPR3;ITPR1;PTBP2;C15ORF39;RREB1;IRX2;PATL1;LIMCH1;ANKRD30A;IRX1;VWF;NSMCE3;NSMCE2;NGF;KLF4;ENOX1;RANGAP1;KLF9;CLEC2B;RAD52;KLF6;ASPH;CLEC2D;TNP1;BET1;SEMA3A;UNC93B1;LUZP2;LUZP1;SEMA3C;DDX60L;SEMA3F;VXN;SEMA3G;AMBRA1;EDNRA;C1ORF94;CACNG3;CACNG6;SP110;TRAP1;EBF1;ACOD1;CCT6B;NEURL3;XRN1;SP100;WBP4;AKAP7;PKD2L2;GLRX;MESD;NUAK2;RAD54L;UBAP2L;B2M;NTSR2;DTNA;SLC6A19;TMEM50A;SLC6A18;GADD45B;GADD45A;SLC11A2;SLC6A15;PAPPA;SLC6A13;NUAK1;RPL39L;PARP14;OVOL3;PARP11;PARP10;TNNT2;SPATS2L;ITM2B;CUTA;SYNJ2BP-COX16;PDE1C;TSHZ2;PDE1A;CTDSPL2;TMTC3;TMTC1;NLK;RUSC1;TREX1;SOX9;FFAR2;GOLGA7;TNS3;STRBP;NMI;TFEB;RAD51B;NME7;MPPED2;RAPSN;FAM20A;CLPTM1L;FAM20B;BMAL1;BMAL2;TOMM7;CLIC4;KRT24;ADRB1;ADRB2;HINT1;HINT3;UCHL1;MAP2;OR4C46;OR4C45;TPD52;PRMT6;PRMT8;NOG;PRMT2;CIMAP1B;PACS1;ERBIN;RANBP6;MAS1;B3GNT5;TRIP12;CDK5R1;MAPRE3;NPB;DCP2;PRIM2;CTNNB1;GUK1;KIF13A;NPY;KIF13B;PTCHD4;ANKMY1;PTCD2;CFAP418;ARID3B;ARHGAP27;PHOSPHO1;AXL;SELENOS;ELMO1;TGFBI;RELL1;SCG2;RAI14;STEAP1;TNXB;GALNT17;RGS17;SLFN5;GALNT18;PMF1-BGLAP;IFI6;PSORS1C1;GALNT10;TMEM123;ARHGAP44;ARHGAP42;BASP1;MYH15;SASH1;PDE8B;RGS20;GHSR;PDE8A;SMAD3;LRRC75A;LRRIQ3;DESI2;ARID5B;DNAJC13;ESR1;RALYL;SMAD6;NAALADL2;ARHGAP12;DNMBP;DLG2;GDNF;USP42;CHMP5;CTTNBP2;SH3KBP1;DOCK8;ARHGAP18;PLCXD3;ARHGAP21;PODXL;PDZD2;DTWD1;ALDH3B1;TMEM109;USP53;WASHC4;USP25;ABCC2;RUBCN;EGFL7;ABCC3;MRGPRX2;NFKBIZ;HSPA4;NAP1L1;TGFBR2;PDE3A;IFNK;DOCK2;ABCC1;PRTFDC1;CXCL8;TSEN15;MCTP2;HSPB9;USP35;CKS1B;NCALD;HSPB1;ERBB4;PDE4B;BDKRB2;TAS2R1;LMNTD1;VCX3B;RWDD4;SPEN;NHERF2;STN1;PDE4DIP;PDE4D;KCTD2;KRT78;ARID1A;SGPP2;HSH2D;LMX1B;PALLD;FMNL1;COL8A1;SPRY3;CXORF38;SPRY1;HCN1;B4GALT5;KRT82;STEAP4;KRT81;TM2D3;TUFT1;USP18;CHCHD4;KYNU;LRIG1;BPNT2;POLG;ABCD1;PDE6A;VSIG8;	Rummagene_transcription_factors	NA
PMC6138936-13059_2018_1512_MOESM2_ESM.xlsx-MXE_H1-_MSC-Gene-symbol_MSC_Rummagene_transcription_factors	CIZ1;ACSL3;PLEKHA2;ESCO2;PHYKPL;CADM1;ACTN1;SYTL2;ACSL4;AFG3L2;COL1A1;VIM;CCM2;CKLF;TMEM87B;EPB41;THYN1;NPRL3;SLC35B1;DCAF6;PTPDC1;LRP8;MTA1;MCRIP2;AP2S1;STAT6;SHOC2;BTRC;SECISBP2;TANGO2;ANK3;HDHD5;HLA-B;WAPL;TMEM198;IFFO2;PTK2;BCR;FCHSD1;MLLT10;BIN1;SPATS2L;SFXN5;CCSER2;SIVA1;PRKD2;SF1;PKIG;RCOR3;NMT1;RPS24;VEZT;HDAC11;CTBP2;HDAC10;JMJD1C;TXNDC11;BAZ2A;MGST3;BAZ2B;RAPH1;SMC4;ARPP19;TMPO;DGUOK;C7ORF50;EPB41L2;EPB41L3;FASTK;FTH1;MIER1;TSPAN4;SEC31A;RALGPS2;DECR2;GSDME;CSNK1A1;ZNF121;ANXA2;NBPF9;CHKA;OFD1;NDC1;NFATC4;FN1;AKR1A1;EPS15L1;TYK2;TMCO3;ENAH;LYRM1;NCOR2;PI4KB;CCDC90B;MITD1;SANBR;TRAM1;TMEM161B;FAXDC2;RPN1;SKA2;STYXL1;SBNO1;FXR1;ATXN2;SLC22A17;JARID2;DLGAP4;SPTBN1;CTSC;MBNL1;EGLN1;DFFA;NDE1;MBD1;SLC2A11;NR1H3;PPHLN1;COX6B1;TMEM59;DPY19L4;COL4A2;PSMA3;TPST1;ESYT2;CD47;CD44;DCP2;SLC66A2;NUDT6;CLINT1;TRAK1;RPAIN;SMPD4;FCGRT;RNF138;ZFYVE27;ATP5F1C;MTG1;TBC1D32;SMCHD1;KIF13A;RAC1;LCMT1;TMEM14B;GIT2;PDGFRA;SNRPN;SEC24B;YIPF2;RPS8;SEMA4F;TPM2;INIP;BTBD7;DEF8;EMSY;CYRIB;PCDHA11;CDC25C;SELENOP;RAB34;TMX2;ABI1;SRSF3;PKP4;FKBP5;YPEL5;PLAA;PHLDB2;PHLDB1;CTNND1;HFE;TNC;PRUNE1;AUP1;PRDM2;PLOD2;FBLN1;ARHGAP39;RNFT1;GPC2;HCFC1R1;TPM1;DENND5B;NDUFV3;ARHGEF40;FDPS;BPTF;CAST;AUTS2;SLC30A6;RBPMS;CASK;NASP;C1ORF43;COASY;NMRAL1;DLG1;ARHGAP10;METTL26;TFDP2;TRAF5;STK25;FGFR1;EBPL;EIF4G1;ZNF778;TPP1;MATN3;NAB1;SH3KBP1;FAM228B;CREM;LTBP1;FOXM1;NHSL1;ARHGAP22;ABHD12;PPIP5K2;ANKRD11;FBRSL1;MBP;LRRFIP2;TRIM65;CERT1;ATP6V1H;GRIA4;MARK3;DNM1L;MARK2;MKKS;CYB5B;RFC4;REXO2;HMGCS1;RHBDD2;CBX3;DNMT3B;TXNRD1;DDHD2;HMGA1;GULP1;ETV6;VCAN;PIKFYVE;MAN2B2;NUMB;USP39;CELF1;USP32;RAP1GDS1;DTX2;PIK3R3;U2AF1L4;RHOT1;SPAST;CA5B;AFMID;RPL36A;UTY;TRPC1;PGPEP1;COA8;HSDL1;RWDD3;NLGN4X;TSTD2;AMT;MND1;HAUS4;TPD52L1;SLC4A8;KLF7;MYO1B;COL8A1;ASPH;OCIAD2;PFDN1;TRIM36;FXN;SPAG1;NOP56;ITGB3BP;SIGIRR;TPT1;HDAC6;FLT1;MGRN1;GMPR2;U2AF1;MFF;HDAC7;SIN3B;PCED1A;POLL;RBM33;NOMO2;	Rummagene_transcription_factors	MSC_MSC
PMC6138936-13059_2018_1512_MOESM2_ESM.xlsx-SE_H1-_MSC-Gene-symbol_MSC_Rummagene_transcription_factors	B3GALNT1;CASP8AP2;RBFOX2;ZFYVE21;RC3H2;MRTFA;COMTD1;EML4;MYL6;COL1A1;RBCK1;LETMD1;CKLF;MTMR1;CYBC1;ZFYVE9;TESK2;PPP4R1;BBX;ZDBF2;AKT1;EPSTI1;ZNF267;CREBBP;SECISBP2;PHKA2;PBX1;FERMT2;MLLT10;EIF6;PLSCR3;PRXL2C;SFXN4;SFXN5;SFXN2;SF1;PKIG;NMT1;CDCA3;CDCA7;SDR39U1;BAZ2B;PLA2G6;PPFIBP1;DEDD2;AAAS;C12ORF57;EDRF1;EPB41L1;EPB41L2;PIP5K1C;PRKACA;CTC1;USP9Y;MYOF;OFD1;FN1;FAHD2A;LRRC23;TMCO3;CENPE;LYRM1;FAM222B;PI4KB;PIGL;ADGRL1;UBAP2;ADGRL2;RAPGEF6;AVL9;EXD2;DMAC2;PIF1;IQGAP3;KIAA0040;MYNN;STYXL1;BBC3;MED15;FLVCR1;HMGXB4;ATXN1;PCMTD1;EGLN1;CFAP96;MBD1;RNASE4;TMEM59;GID4;MRPL52;PSMA2;ADAM15;SNX16;ZNF217;MYRF;SLC29A2;SLC29A1;ZNF211;ADAM23;ADAM22;TMEM263;SMPD4;RECQL4;DMD;TP53I11;BID;IKBKE;MAP3K3;MAP3K4;FBXW8;ATP11C;HNRNPAB;FOXP1;ATXN2L;ACAP3;DMTF1;SRSF3;PKP4;AJUBA;CRAT;ALDH1L2;NIP7;PLOD2;RNFT1;ENTREP3;GGA3;SLK;BCL2L11;FLNA;ADORA1;SPP1;MAP3K7;STX2;KPNA1;ZNF664;CERS4;ODF2;HPS1;SLC25A51;RABL2A;FBXO38;IBTK;MMS22L;DMXL1;BIRC6;ST6GALNAC4;ZNF655;ST6GALNAC6;MDM1;INO80E;NAB1;CREM;MSI2;FOXM1;NHSL1;EFEMP1;FIRRM;HNRNPDL;NEK1;TRIM65;EDIL3;GRIA4;DNM1L;KSR1;BAIAP2;SON;G6PC3;PSMG4;ITGA6;NFE2L1;BCAR1;L3MBTL3;POMT1;SHMT1;POMT2;NDUFB3;EFCAB14;FBXO44;APH1B;RHOT1;PPP6R2;UTY;NAE1;B4GALNT4;IP6K2;TRIM46;TPD52L2;TPD52L1;MYO1E;EHBP1;C1D;MYO1B;TRIM36;OCIAD1;ANAPC7;ANAPC1;TRIM33;EIF3C;TRIM35;ZMYND8;MTCH2;EPHB6;ALAS1;MGRN1;U2AF1;MFF;MFSD13A;SYNGAP1;SLC25A29;KCTD20;KRIT1;YAF2;IGF2BP3;SLC25A23;SPG11;NEPRO;CIZ1;PLEKHA2;ARL16;ACTN1;GCAT;ST7;STX16;TBC1D9B;EPB41;TMEM63B;CCDC68;HM13;DHX32;HERC4;BAIAP2L2;CSNK1D;ATXN7L1;CCDC77;RILP;ARVCF;RAB27A;IQSEC1;ANK3;ANK2;IFFO1;PTK2;ATOSA;WNK1;GORASP1;FBXL4;SSX2IP;RCOR3;INTS9;CRACD;PIEZO1;NUMA1;JMJD1C;TXNDC11;IKZF4;APOM;MICAL2;RCC1;FAM53C;PIEZO2;TSPAN4;SEC31A;TMEM150A;CCDC112;IL15;GAB1;NBPF12;VEGFA;ENAH;THEMIS2;DEPDC1;TASOR2;CRELD1;STK40;DEPDC5;DDR1;PTPRS;USPL1;ARHGEF1;SUV39H2;OMA1;PCSK6;ACACA;PPP3CB;SOCS4;KIF1B;SOCS7;CTSC;SYK;PBRM1;GAA;ANO8;MYO9A;NLE1;MIB2;SGSM2;NEDD1;CTTN;XIAP;PER1;CD47;CD46;CD44;CARS1;ANKRD13D;MIS12;MIA2;ZDHHC7;AP2A2;CAMKK2;AKAP13;AKAP11;DGLUCY;HYAL2;RAC1;RAC2;SPTAN1;AKAP10;GIT2;DENND4C;CRIM1;CYRIB;UEVLD;TMX2;TBC1D23;YPEL5;PLAA;CCDC150;NAPB;PRDM5;MPI;ZFAND5;NAPA;ZFAND6;ZFAND3;INPPL1;RRBP1;PRDM2;ATP2C1;LOXL3;AURKB;CCND3;ODF2L;GPC2;TBC1D14;DROSHA;DENND5A;PAMR1;PAK4;NDUFV3;PCNT;ARHGEF40;RUNX1T1;FDPS;SREBF1;CARD10;ARHGEF11;SREBF2;TGIF1;AUTS2;SLC30A6;NABP1;MINK1;ARHGEF19;CASK;DDX52;NASP;SSH2;TMEM232;SDK1;QDPR;IFT20;CREB1;TCF4;MICU3;LSM14B;ARHGEF10;VCL;LRRFIP1;PPIP5K1;PPIP5K2;PALM;ADGRG6;ERMARD;NDEL1;LRRFIP2;SBF2;ACAA1;SBF1;SUN1;NAV2;ABHD14A;PEX2;TTI2;CLK2;CLK1;VCAN;EEF1D;ACOX1;IRF3;CARM1;NUP58;PLEC;R3HDM1;LDAH;RTN4;PINX1;DDX42;AGPAT1;PLD3;ADGRE2;MKNK1;ISOC2;ENTR1;ECT2;CAD;TBC1D1;THAP5;GALE;ACIN1;NAXD;KRAS;NAA16;TAF5;SIGIRR;RBM26;RERE;LDB2;SPATA20;HMGCR;ATP2A1;CLCN3;ADD3;EFS;SEC61A2;ADD1;BNIP1;SCARB1;UNC13A;ACOT9;PRELID2;MX1;SYTL2;WDR73;SCRIB;KIAA1217;CPEB4;TARS2;ASB1;DCAF6;ADCY9;HNRNPR;ADCY6;GNG2;MTA1;SCAF8;ZMIZ1;ZSCAN12;MTA3;RALY;ZNF143;DMPK;PLK3;PARD3;PRRC2A;TMEM198;HCFC2;PTP4A3;BIN1;SERPING1;RNH1;ANAPC15;NGLY1;NEDD4L;RAPH1;SMC5;ANAPC11;WDR45;CHTF18;BLOC1S6;NUP62;SLC19A1;RTTN;ZNF367;GRAMD2B;CHKA;SEC16A;TCF12;NFATC3;CARD8;TET1;RNF146;NCOR2;PLEKHM2;CCDC90B;PAM;EXOC1;GAS8;SANBR;YTHDC2;DENND1B;SKA2;BCLAF1;TRIM6;LHPP;JARID2;ZNF346;GPRASP3;MBNL1;YTHDF2;MBNL2;SF3A3;MBNL3;SLC2A11;NR1H3;WDR19;KTN1;SULF2;SULF1;TOM1L2;TM9SF1;CLIP1;NFIB;USO1;COL4A6;UBE2V1;SETD5;TIMM9;CTDP1;TMEM141;HSPA14;GLI4;SMG7;UBL7;FCGRT;ING4;SNCAIP;BRD8;ZIK1;USP8;YIPF1;SEMA4F;TAP2;VRK3;DEF8;PPP1CB;MADD;MORF4L2;STIM2;PSAT1;ABI1;ABI2;ERP29;FKBP5;TOR2A;PHLDB2;DGKD;CTNND1;CSF1;RNF38;TNC;JAKMIP2;MACROH2A2;MACROH2A1;TCEAL9;ABLIM1;ABLIM3;OARD1;LAMP1;NBN;TPM1;RAB28;HMGN3;TXNL4A;OSBPL9;OSBPL8;PNISR;SLC15A3;OSBPL6;CCDC14;GLMP;OSBPL3;NSG1;FANCE;C1ORF43;COASY;PGF;TFDP1;METTL26;PITPNM2;FRMD4A;METTL22;ERG;EIF4G1;EIF4G3;EIF4G2;CLSTN1;ZFP62;C1ORF54;TM7SF3;ANKRD10;ANKRD11;PAPOLA;GYG2;MAP2K7;SLC37A3;REXO2;IQCB1;PLCH1;HMGCS1;DNMT3B;ASNS;CDC42BPB;SMC1A;TPCN2;GON4L;MFAP2;NOA1;NF2;NF1;EIF4E2;SLC26A6;NUMB;SOS1;NFAT5;SRCAP;ZC3H4;AMD1;UBR4;PTPN23;METTL15;TNPO1;TRPC1;RREB1;SMN1;MPDZ;WASF3;FNIP1;MAGI1;PATL1;LIMCH1;SMARCC2;OXR1;SPAG9;NLGN4Y;CCDC57;HAUS4;HAUS7;PTBP3;PFKM;KLF6;P2RX4;BOLA3;CSNK1G3;SMARCD1;TSSC4;RNF14;SYNE1;SEMA3F;HDAC7;SYNE2;RO60;DCAF17;HECTD3;HAUS8;AP1G2;OPA1;UBTF;VPS39;LARGE1;ACSL3;RECQL;AP1B1;ACSL4;NEURL4;TFAM;DNA2;BCOR;AKAP9;CBLB;CARHSP1;ARFIP2;STXBP6;ARFIP1;APBB2;MEST;ZRANB2;SYNRG;CAMLG;TANGO2;HLA-B;PUM2;TRERF1;UCHL5;PARP12;STAG2;SPART;CYP2S1;SMTN;GOLGB1;SPATS2L;CCSER2;PLPP1;VEZT;HDAC10;TMTC4;GOLGA4;DGUOK;TNRC18;RALGPS2;ATP6V0A1;PATZ1;STRADA;AMPD2;TUBE1;TYK2;VAV2;NME1;MTSS2;CLDN12;TPPP3;P4HA2;MAPT;FUBP3;MEGF8;DTYMK;TMEM161B;ZBTB8OS;VLDLR;LIAS;FXR1;ZMYM2;SLC22A17;MAP4;CLTCL1;MPZL1;ATP5MK;ANKRD6;CC2D2A;ASIC1;SVIL;SUSD1;PPHLN1;ERBIN;THOC5;ZDHHC16;PDP1;TJP1;DNASE1L1;TRIP10;SLC66A2;ROBO1;RPAIN;ROBO2;GUK1;ATP5F1C;KIF13A;NFYA;GABRE;MAP4K4;APLP2;OCRL;ALG13;TSC2;PPP4R3B;LMO7;FAM161A;STEAP3;MPHOSPH9;RAI14;RGS14;TAMM41;NRM;FBLN2;FBLN1;ARHGAP39;STRN3;NKD2;SELENOI;NT5E;TBRG1;TMEM129;DNAJC21;HCFC1R1;CLASP1;EP400;EMC8;REPS1;OPN3;BPTF;POSTN;ATP6V0B;DESI2;MPST;ACSF3;ARHGAP12;DIAPH1;DLG1;DIAPH2;PREPL;FGFR1;EBPL;DOCK7;USP54;NTM;LTBP4;LTBP1;NR4A1;SLC2A8;DTWD1;COBLL1;CHMP1A;USP53;ATP6V1H;MARK3;MARK2;STPG1;USP28;RHBDD2;ARAP1;TGFBR2;RBL1;PIKFYVE;ITGB1BP1;NVL;USP34;ABCB6;DTX2;CBY1;NID2;U2AF1L4;CASP8;MFSD8;CA5B;AFMID;MFSD3;SNAPC5;CASP2;KDM6A;TCFL5;RWDD3;CHID1;TCF7L2;LSS;MLPH;FMNL3;LRIF1;SSBP4;USP10;TUFT1;YBX3;KANSL1;BICRA;CCDC28B;SLC4A7;ARHGDIA;PCED1A;RBM6;	Rummagene_transcription_factors	NA
PMC6138666-41398_2018_246_MOESM4_ESM.xlsx-Sheet1-Table_S3_Nominally_Significant_ZBTB20_Targets_From_Association_Analysis_Of_SAD_Versus_Healthy_Controls_Sorted_By_P-Value_ZBTB20_Rummagene_transcription_factors	LINGO2;TLE4;DUSP4;CABLES1;ETV1;NRG3;CRIM1;SAMD4A;ZDHHC17;SYN3;ACVR2A;PTPRE;H2AC25;SPATA13;TSPAN18;CDK2AP1;ZFPM2;ASTN2;TENM3;FRRS1;RASGRF1;FAM13C;SCHIP1;ITSN1;SYNE1;IKZF2;SLC4A4;ITPR1;CDH7;RIMS1;HIVEP1;KMT5C;	Rummagene_transcription_factors	ZBTB20_ZBTB20
PMC6138639-41467_2018_6247_MOESM5_ESM.xlsx-S2_7_ChIP-seq_RNA-seq_Overlaps-116_Common_Elements_In_ZZZ3_Bound_And_shZZZ3_Down_Genes_ZZZ3_Rummagene_transcription_factors	H2AZ1;RPS8;RPS6;RPS7;ALG10;RPL7L1;RPL26;RPL27;ALG10B;RPL29;SNRPB;GALNT13;PCNA;SF3B3;RPL11;RPL13;RPL12;WDR62;TYMS;FBL;TIMM50;KNSTRN;ZFP30;NSD2;E2F1;RPL15;BANF1;RPS2;RPL17;RPS3;PCLAF;RPL18;EXOSC2;SMAD5;RPL41;XRCC3;FANCA;MED22;DRAP1;HNRNPA1L2;EIF4G3;EZH2;PTP4A1;RPL5;TEDC1;RPL6;RPL31;PHB2;RPL3;RPL32;RPL35;NTM;RPL9;MRPL1;FOXM1;RPL7;RPL8;RPS16;MTBP;CHAF1A;RPS15;CHAF1B;CLSPN;RPL37;RPL36;RPS10;RPL38;MYBL2;RPS14;ZNF367;RFC4;RFC2;ERCC6L2;RFC1;HMGA2;TCP1;RPS3A;SENP1;NSA2;RBL1;ZNF519;RPL37A;MCM4;MCM6;MCM7;MCM2;ARPC1A;GLO1;ERI1;RPS15A;CCT4;KRR1;RPL35A;EIF3K;POLR1E;TCEA1;EIF3F;CLOCK;NUP107;RPL10A;UNG;RPS4X;EXO1;MTG1;NUF2;FBXO5;RRP15;HMG20B;RACK1;CCT7;RPL7A;	Rummagene_transcription_factors	ZZZ3_ZZZ3
PMC6138639-41467_2018_6247_MOESM5_ESM.xlsx-S2_7_ChIP-seq_RNA-seq_Overlaps-49_Common_Elements_In_ZZZ3_Bound_And_shZZZ3_Up_Genes_ZZZ3_Rummagene_transcription_factors	ZER1;ZNF165;TRIP4;IQCG;C12ORF76;ITPKC;EIF4E2;TECPR2;EXD2;INTS14;PDXK;SAR1B;PANK2;PTPN21;TMEM242;TTC23L;TATDN3;TP53INP2;STX6;USP30;GBP3;CEACAM19;AAR2;SPAG8;SPATA6L;LRRC8A;H2AC6;SLC39A13;COMMD2;LSR;FBXL15;WARS1;MED23;TDP2;SNX16;ANKRD40;SEMA3A;FANK1;MDGA1;ZNF770;PHF21A;EFCAB7;TMEM91;RESF1;EDRF1;SERTAD1;DCAF10;APOE;VPS39;	Rummagene_transcription_factors	ZZZ3_ZZZ3
PMC6138639-41467_2018_6247_MOESM4_ESM.xlsx-S1_1_ZZZ3_ChIP-seq_peaks-Genebody_ZZZ3_Rummagene_transcription_factors	STARD3;ACOT9;ZNF165;RPL24;HUS1;RFX3;NUP210;C12ORF76;EML2;WDR77;EID2;HNRNPL;POLR3B;LAS1L;ZSCAN22;RPL26;C19ORF47;VPS25;DCHS2;RPL27;RNF220;ALG10B;TARS2;RPL29;ZNF398;SF3B6;SF3B3;ZNF396;ANKLE2;PDXK;JRK;RPL11;RPL13;RPL12;ZNF391;MTMR9;WDR62;RNF6;RNF4;TSEN54;KNSTRN;TMEM68;TMEM69;CAPNS1;TP53INP2;RPL15;RPL17;GBP3;RPL18;FZD1;ICMT;RPL41;ZNF384;ZNF141;MTERF4;VPS13B;NR2F1;BAZ1B;MCAT;KCNMA1;TDP1;HOXB3;DUS1L;HNRNPA1L2;EZH2;PTP4A1;RPL5;RPL6;FANK1;RPL31;RPL3;CDCA4;RPL32;ZNF250;RPL35;BAZ2A;PDGFB;COPS7B;MRPL16;TMEM91;PLA2G7;RPL7;RPL8;ALKBH3;BLOC1S6;EDRF1;DSTYK;GRPEL2;ZXDC;BLOC1S3;H2AC11;RPL37;CDK5RAP1;RPL36;PSMF1;RPL38;MYBL1;MYBL2;RTTN;ATG5;ZNF367;FGFBP3;WDR31;SAMD4B;TCP1;TUBB2A;WDR36;ITPKC;KAT2A;LSG1;C4ORF3;AGO3;PIGL;ADGRL1;PLEKHM3;ADGRL2;TUT1;ERGIC2;GPI;TTLL9;ARPC1A;EXD2;EXD3;PHF20;MRPL39;AEBP2;WDR24;WDR25;MED18;MRPL40;MECOM;DLGAP4;RPS15A;ZNF462;SF3A3;ZNF461;CDKN2A;ZNF581;ZNF580;UTP3;NR1H2;MRPL48;SLC39A13;NFIA;MRPL44;TMEM60;MKLN1;TM9SF3;MRPL51;SDHAF3;NMNAT1;NFIC;SNX16;APEX1;MPLKIP;PGAM5;UBE2V2;ZNF579;C16ORF87;ANKRD40;ZNF574;SETD6;TRMU;RPLP0;ZNF570;PIGQ;NDUFA11;UNG;SMG8;MRPL58;TMEM145;LMAN2;IMPA1;MTG1;FGFR1OP2;CHN2;C18ORF21;RRP15;NUDT19;RACK1;SLC17A5;RPS8;AGK;BRF2;FBXW8;BRF1;GOLM2;AFG2B;RPS6;RPS7;NSFL1C;ZC3HC1;LRFN1;YEATS2;SNRNP27;PDCD2;C8ORF33;SNRPB;MAD2L2;FRA10AC1;ZNF793;PUS10;CRCP;ZNF790;SRRT;RUVBL1;ZFP30;NSD2;RBBP9;STX6;USP1;RPS2;ZNF668;RPS3;SLC39A3;HMGN4;MPDU1;MAP2K5;YJU2;FANCA;TRAPPC9;TVP23B;EEF2;MINPP1;MED23;DRAP1;EIF4G1;TDRD12;ERH;BCAT2;MAD1L1;MNAT1;METTL27;EIF4G3;INO80B;SLC27A5;ZNF410;EID2B;ZNF770;TUBGCP3;PHF21A;ZFP62;FBXO22;EDC4;STK10;CHAF1A;BAG5;CHAF1B;THEM4;ZNF526;NELFB;TXNDC9;RFC4;RFC2;AHSA1;MSL2;DNAJC2;ZNF519;RPL37A;ECHDC1;MCM6;MCM7;TRIM56;MCM2;MCM3;KHDRBS1;GTF3C3;GTF3C5;IPPK;NDUFB7;SAR1B;GLO1;NDUFB3;PTPN21;FBXO46;MLLT3;ZMPSTE24;TTC23L;METTL15;TNPO1;VPS51;YBEY;PGK1;DGCR8;EIF4H;ZNF623;ZNF622;SMIM11;TNPO3;CEACAM19;SPAG8;CCDC57;FEM1B;LRRC8A;KRR1;FBXL14;FBXL15;CPPED1;POLR1B;CTDSP2;EIF3K;VPS45;POLR1E;DRG2;ANAPC5;EIF3F;SMIM20;EIF3D;ZNF850;SEMA3A;EIF4A2;MDGA1;SEC11A;TSSC4;ISY1;U2AF2;RPL10A;RESF1;HDAC8;PPM1H;TMA16;MTRF1;EXO1;PUF60;OPA1;FBXO5;IGF2BP2;ZNF846;DCAF10;HMG20B;EIF2D;VPS39;SLC35A3;H2AZ1;MEIG1;CNBP;MFSD12;ZNF718;MTHFD2L;ZNF837;DCP1A;TECPR2;TECPR1;APP;STX16;ABRAXAS1;PANK2;CCNC;PNN;PYURF;CCAR2;PDCD10;DHX33;ADGRA2;CSNK1D;MCRIP1;E2F1;E2F3;CCDC77;E2F5;ATXN7L2;EXOSC4;RAB11FIP3;NUMBL;EXOSC3;EXOSC2;AQR;INSR;AAR2;TOP3A;XRCC3;SLC35C2;TOP3B;ALG3;CSNK1E;COMMD2;PUM1;VASP;RNPS1;INTS5;NDUFAF1;GRB2;NOL12;PEMT;VGLL4;LTV1;MACF1;MTRR;MPHOSPH10;SOGA3;GBA1;MRPL1;GOLGA3;RPS16;RPS15;SOX4;MRPL3;NUDCD3;RPS19;CCDC97;TRPM8;ARL6IP4;APOE;RPS10;SOX5;RPS14;ZER1;AKIRIN2;BBS1;SEC13;SLC33A1;NBPF8;ZHX1;RAP2C;POC5;SLU7;TOMM5;ATPAF1;USPL1;GIPR;INTS14;OTUD7B;C10ORF88;C17ORF75;TOR1AIP1;CFAP298;ERI1;NKIRAS2;SCAND1;SMYD2;DPH7;TOR3A;PDRG1;CCT4;ZFR;MRPS22;AP3D1;PPHLN1;DPY19L4;CCNE2;CCNE1;TTC4;TCEA1;DYNC1H1;FEN1;CSTPP1;PRIM2;MRPS31;NKAP;SERTAD1;CCT8;CCT7;TGFB1;TUFM;QPCTL;UBE2I;CPSF1;NOSIP;RSBN1;YLPM1;UQCC6;MUC3A;ALG10;KLHL20;EEF1A1;RGS9BP;RPL7L1;BRWD3;POC1B-GALNT4;FAIM;PPID;GALNT13;PCNA;DPAGT1;ZSCAN9;PRDM6;SELENOH;PHRF1;HIRA;RELB;FBL;TMEM242;TIMM50;TEFM;TMEM245;TMEM128;TMEM129;HSF2;EMC4;DMAP1;TBC1D13;CAPN2;EMC8;TBC1D19;PCYT1A;EEFSEC;KIF22;RAP1GAP2;H2AC6;DDX55;SREK1IP1;ADPRHL1;WRNIP1;POU3F2;ACSF3;KIF27;AZIN1;MKRN2;MKRN3;C16ORF46;GEMIN7;TXN2;SRP19;TEDC1;UBIAD1;PXK;CACNA1A;NTM;DDX1;TACO1;GXYLT1;VCPIP1;TMEM222;CLSPN;CDH22;ANTKMT;KDM4A;BCKDHA;RPS3A;HIGD2A;MEIS2;RBL1;COQ3;NUP54;NDUFS7;EEF1G;NFKBID;TSEN15;NAA20;STOML2;USP39;DTX2;MTIF2;STK3;SHARPIN;DPP9;MAN2C1;TRDMT1;MAN1A2;CYREN;MBTPS2;MIGA2;DDX11;ZNF180;LSR;KCTD8;RSPH3;RBM42;FAM98B;B4GALT7;CLOCK;AURKAIP1;RBM28;NXN;TMEM41A;GOSR2;DBX2;PCTP;PPP2R2A;RPS4X;IFT56;BMS1;POLD3;SAP30L;GFUS;	Rummagene_transcription_factors	NA
PMC6138639-41467_2018_6247_MOESM4_ESM.xlsx-S1_1_ZZZ3_ChIP-seq_peaks-Nearest_TSS_ZZZ3_Rummagene_transcription_factors	STARD3;ACOT9;ZNF165;RPL24;HUS1;RFX3;NUP210;WDR74;EID2;HNRNPL;POLR3B;RFX7;LAS1L;ZSCAN22;MTHFD1;RPL26;VPS25;RPL27;ALG10B;TARS2;RPL29;ZNF396;ANKLE2;RPL11;AP5Z1;ZNF391;MTMR9;RNF6;RNF4;KNSTRN;HOXA9;CAPNS1;TP53INP2;GBP3;FZD1;ZNF384;ZNF141;MTERF4;VPS13B;PHKA2;BAZ1B;MCAT;SCGB1C1;DUS1L;HNRNPA1L2;EZH2;PTP4A1;RPL5;POP7;RPL6;FANK1;RPL31;CDCA4;RPL32;ZNF250;RPL35;BAZ2A;PDGFB;COPS7B;MRPL16;TMEM91;PLA2G7;ALKBH3;BLOC1S6;DSTYK;GRPEL2;ZXDC;CDK5RAP1;RPL36;PSMF1;HOXC4;RPL38;DNAJC25-GNG10;MYBL1;MYBL2;RTTN;ATG5;HOXC8;ZNF367;ANXA2;FGFBP3;WDR31;SAMD4B;TUBB2A;WDR36;LSG1;C4ORF3;AGO3;ADGRL1;PLEKHM3;ADGRL2;TUT1;ERGIC2;GPI;SLBP;ARPC1A;EXD2;GMEB2;ARF3;MRPL39;AEBP2;WDR24;MED18;FOXS1;MECOM;RPS15A;ZNF462;SF3A3;ZNF461;UTP3;NR1H2;MRPL48;SLC39A13;NFIA;MRPL44;TM9SF3;SDHAF3;SNX16;PGAM5;UBE2V2;ZNF579;C16ORF87;ANKRD40;SETD6;TRMU;UNG;SMG8;MRPL58;LMAN2;IMPA1;MTG1;CHN2;C18ORF21;RRP15;NUDT19;AP3S2;SLC17A5;AGK;BRF2;FBXW8;GOLM2;AFG2B;RPS6;RPS7;NSFL1C;ZC3HC1;SNRNP27;PDCD2;C8ORF33;SNRPB;MAD2L2;FRA10AC1;CRCP;ZNF790;SRRT;NPAS3;NDUFC2-KCTD14;RUVBL1;RBBP5;ZFP30;NSD2;RBBP9;STX6;USP1;SLC39A3;ZNF302;HMGN4;MPDU1;IFTAP;MAP2K5;EIF2B5;YJU2;FANCA;TRAPPC9;TVP23B;MED23;RAD54L2;EIF4G1;TDRD12;BCAT2;MAD1L1;MNAT1;METTL27;EIF4G3;INO80B;ZNF410;EID2B;ZNF770;TUBGCP3;PHF21A;IPO4;ZFP62;FBXO22;EDC4;CHAF1B;THEM4;RFC4;RFC2;RFC1;REXO4;MSL2;BCL9;RPL37A;ECHDC1;MCM6;TRIM56;MCM2;MCM3;SHOX2;KHDRBS1;GTF3C3;GTF3C5;IPPK;NDUFB7;SAR1B;GLO1;MLLT3;ZMPSTE24;TTC23L;TNPO1;VPS51;PGK1;DGCR8;EIF4H;ZNF623;ZNF622;SMIM11;CCDC57;FEM1B;KRR1;MCOLN2;FBXL14;MTOR;CPPED1;POLR1B;CTDSP2;VPS45;POLR1E;DRG2;ANAPC5;EIF3F;SMIM20;EIF3D;SEC22B;SEMA3A;MDGA1;SEC11A;TSSC4;ISY1;CXXC4;ZBTB45;RESF1;HDAC8;TMA16;CACNG8;MTRF1;EXO1;SLITRK3;PUF60;OPA1;DHX58;FBXO5;ZNF846;DCAF10;HMG20B;EIF2D;VPS39;SLC35A3;H2AZ2;MEIG1;CNBP;MFSD12;ZNF718;MTHFD2L;ZNF837;DCP1A;TECPR1;STX16;ABRAXAS1;PANK2;CCNC;PNN;PYURF;CCAR2;DHX33;ADGRA2;CSNK1D;ZNF827;E2F1;E2F3;E2F5;ATXN7L2;EXOSC3;EXOSC2;AQR;AAR2;SLC35C2;TOP3B;CSNK1E;COMMD2;PUM1;VASP;PLPP6;INTS5;NDUFAF1;NOL12;PEMT;VGLL4;LTV1;GBA1;MRPL1;GOLGA3;RPS16;RPS15;SOX4;MRPL3;NUDCD3;RPS19;CCDC97;TNRC18;ARL6IP4;APOE;RPS10;SOX5;BANP;RPS14;ZER1;AKIRIN2;BBS1;SEC13;SLC33A1;ZHX1;POC5;CALU;TOMM5;MEGF8;ATPAF1;USPL1;GIPR;SLC44A1;OTUD7B;C10ORF88;C17ORF75;TOR1AIP1;ZMYM3;CFAP298;ERI1;SCAND1;MLEC;SMYD2;DPH7;TOR3A;PDRG1;CCT4;ZFR;MRPS22;AP3D1;DPY19L4;CCNE2;CCNE1;TTC4;DYNC1H1;CCDC200;CSTPP1;PRIM2;MRPS31;NKAP;SERTAD1;CCT8;UBE2I;CPSF1;YLPM1;UQCC6;ALG10;KLHL20;EEF1A1;RPL7L1;SPNS1;BRWD3;FAIM;PPID;GALNT13;CCDC146;DPAGT1;CRTC1;ZSCAN9;PRDM6;SELENOH;FBL;TMEM242;TEFM;TMEM245;TMEM128;HSF2;EMC4;DMAP1;TBC1D13;TBC1D19;PCYT1A;EEFSEC;KIF22;DDX55;EVX2;ADPRHL1;WRNIP1;POU3F2;ACSF3;KIF27;MKRN2;MKRN3;C16ORF46;CLASRP;TXN2;SRP19;TEDC1;UBIAD1;PXK;COX16;DDX1;TACO1;GXYLT1;CLSPN;CDH22;ANTKMT;MUC12;ZFHX3;RPS3A;MEIS2;RBL1;COQ3;NUP54;NDUFS7;EEF1G;TSEN15;NAA20;STOML2;MTIF2;MTR;STK3;DPP9;MAN2C1;TRDMT1;MAN1A2;CYREN;MBTPS2;ZNF180;LSR;FAM168A;KCTD8;RSPH3;FAM98B;B4GALT7;CLOCK;AURKAIP1;RBM28;NXN;TMEM41A;GOSR2;DBX2;PCTP;PPP2R2A;CSTF2T;RPS4X;IFT56;BMS1;POLD3;CHCHD2;GFUS;	Rummagene_transcription_factors	ZZZ3_ZZZ3
PMC6138639-41467_2018_6247_MOESM4_ESM.xlsx-S1_2_ZZZ3_Occupied_genes-ATAC1_Bound_Genes_ZZZ3_Rummagene_transcription_factors	STARD3;ACOT9;ZNF165;TYW5;PIH1D2;RPL24;WDR83OS;HUS1;TRIP4;RFX3;NUP210;C12ORF76;EML2;WDR77;EID2;HNRNPL;POLR3B;WDR83;LAS1L;ZSCAN22;RPL26;C19ORF47;VPS25;DCHS2;RPL27;RNF220;ALG10B;RHNO1;TARS2;RPL29;ZNF398;CGGBP1;ZNF276;SF3B6;SF3B3;ZNF396;ANKLE2;PDXK;JRK;RPL11;RPL13;RPL12;ZNF391;MTMR9;WDR62;RNF6;RNF4;TSEN54;KNSTRN;HOXA9;TMEM68;TGS1;TMEM69;CAPNS1;TP53INP2;RPL15;VTI1A;RPL17;VPS16;GBP3;RPL18;FZD1;ICMT;HEMK1;TIGD6;VPS9D1;RPL41;ZNF384;ZNF141;MTERF4;VPS13B;NR2F1;BAZ1B;MCAT;FLI1;THAP10;FOSL2;NPLOC4;KCNMA1;C6ORF89;TDP2;TDP1;HOXB3;DUS1L;HNRNPA1L2;EZH2;PTP4A1;RPL5;RPL6;FANK1;RPL31;SLC4A1AP;PHB2;RPL3;CDCA4;OSGEPL1;RPL32;ZNF250;RPL35;ZNF490;BAZ2A;PDGFB;COPS7B;PRKDC;MRPL16;RPL9;TMEM91;MRPL13;PLA2G7;RPL7;RPL8;MTBP;ALKBH3;MRPL21;BLOC1S6;GUCD1;EDRF1;DSTYK;GRPEL2;ZXDC;BLOC1S3;H2AC11;RPL37;CDK5RAP1;RPL36;PSMF1;RPL38;MYBL1;MYBL2;RTTN;ATG5;ZNF367;FGFBP3;WDR31;SAMD4B;TCP1;TUBB2A;WDR36;ITPKC;NSA2;MRPL30;KAT2A;LSG1;C4ORF3;AGO3;PIGL;ADGRL1;PLEKHM3;ADGRL2;TUT1;MITD1;CENPP;ERGIC2;GPI;TTLL9;ARPC1A;EXD2;EXD3;PHF20;MRPL39;AEBP2;WDR24;WDR25;MED18;MRPL40;MECOM;DLGAP4;RPS15A;HMGXB3;TIGD1;ZNF462;SF3A3;ZNF461;CDKN2A;ZNF581;ZNF580;NR1H3;UTP3;NR1H2;ADAT2;ACOT13;MRPL48;SLC39A13;NFIA;MRPL44;TMEM60;WDR11;MKLN1;TM9SF3;MRPL51;TM9SF1;SDHAF3;NMNAT1;NFIC;SNX16;APEX1;MPLKIP;PGAM5;UBE2V2;ZNF579;C16ORF87;ANKRD40;TRUB2;ZNF574;SETD6;TIMM9;TRMU;RPLP0;ZNF570;PIGQ;NDUFA11;EFCAB7;UNG;SMG8;MRPL58;TMEM145;LMAN2;IMPA1;MTG1;NUF2;FGFR1OP2;CHN2;C18ORF21;RRP15;NUDT19;ZNF569;AP3S2;ZNF205;RACK1;SLC17A5;PPIL1;PPIL3;RPS8;AGK;BRF2;FBXW8;BRF1;GOLM2;AFG2B;RPS6;RPS7;ZBTB11;FBXW2;DCDC1;FAM227B;NSFL1C;COPS2;ZC3HC1;LRFN1;YEATS2;SNRNP27;PDCD2;C8ORF33;SNRPB;MAD2L2;FRA10AC1;ZNF793;PUS10;ZNF791;CRCP;ZNF790;SRRT;NDUFC2-KCTD14;RUVBL1;EIF1AD;ZFP30;NSD2;RBBP9;STX6;USP1;RPS2;ZNF668;RPS3;SLC39A3;CDC123;HMGN4;MPDU1;IFTAP;MAP2K5;LRRC49;YJU2;FANCA;RFXANK;TRAPPC9;TVP23B;EEF2;MINPP1;MED23;NOXA1;MED22;DRAP1;EIF4G1;TDRD12;ERH;BCAT2;MAD1L1;MNAT1;METTL27;EIF4G3;INO80B;SLC27A5;ZNF410;EID2B;NKAPD1;ZNF770;TUBGCP3;PHF21A;IPO4;ZFP62;ARHGAP1;FBXO22;FOXM1;EDC4;STK10;CHAF1A;BAG5;NIPBL;CHAF1B;THEM4;ZNF408;ZNF526;ZNF646;NELFB;TXNDC9;RFC4;RFC2;RFC1;REXO4;AHSA1;MSL2;WRAP53;CUL4A;DNAJC2;ZNF519;RPL37A;ECHDC1;MCM4;MCM6;MCM7;PSMG3;EIF4E2;TRIM56;MCM2;MCM3;KHDRBS1;GTF3C3;GTF3C5;IPPK;NDUFB7;SAR1B;GLO1;NDUFB3;PTPN21;FBXO46;MLLT3;ADAMTS13;ZMPSTE24;TTC23L;METTL15;TNPO1;VPS51;YBEY;PGK1;DGCR8;EIF4H;ZNF623;ZNF622;SMIM11;ACP2;TNPO3;PRKG1;COA6;CEACAM19;SPAG8;CCDC57;FEM1B;SMIM19;LRRC8A;KRR1;RPL35A;FBXL14;FBXL15;CPPED1;PFKM;KCTD10;KIAA0586;POLR1B;CTDSP2;EIF3K;VPS45;POLR1E;DRG2;ANAPC5;EIF3F;SMIM20;EIF3D;SEC22B;ZNF850;CEBPA;SNAP47;SEMA3A;EIF4A2;MDGA1;SEC11A;TSSC4;ISY1;CXXC4;U2AF2;ECE2;RPL10A;RESF1;HDAC8;PPM1H;TSPAN10;TMA16;MTRF1;EXO1;PUF60;OPA1;FBXO5;IGF2BP2;ZNF846;DCAF10;HMG20B;SLC25A21;EIF2D;RPL7A;VPS39;C3ORF38;SLC35A3;JMJD4;H2AZ1;GIN1;MEIG1;CNBP;MRPS18C;MFSD12;UBAC2;NIF3L1;ZNF718;MTHFD2L;ZNF837;DCP1A;TECPR2;TP53;TECPR1;APP;STX16;STX18;ABRAXAS1;PANK2;CCNC;NSL1;PNN;PYURF;CCAR2;C3ORF18;PDCD10;DHX33;SNRPD3;ADGRA2;CSNK1D;MCRIP1;E2F1;E2F3;CCDC77;E2F5;ATXN7L2;PCLAF;EXOSC4;RAB11FIP3;NUMBL;EXOSC3;EXOSC2;AQR;INSR;AAR2;TOP3A;XRCC3;SLC35C2;TOP3B;ALG3;CSNK1E;COMMD2;PUM1;VASP;PLPP6;RNPS1;INTS5;NDUFAF1;RPS20;GRB2;NOL12;PEMT;VGLL4;LTV1;MACF1;MTRR;SYNJ2BP-COX16;MPHOSPH10;NBPF20;SOGA3;GBA1;MRPL1;GOLGA3;RPS16;RPS15;SOX4;MRPL3;NUDCD3;RPS19;CCDC97;TRPM8;ARL6IP4;APOE;RPS10;ACAD11;SOX5;RPS14;ZER1;AKIRIN2;BBS1;SEC13;SLC33A1;ERCC6L2;NBPF8;ZHX1;NME1;KBTBD4;RAP2C;POC5;SLU7;TOMM5;ATPAF1;VWA8;INTS12;USPL1;GIPR;INTS14;OTUD7B;C10ORF88;IGHMBP2;C17ORF75;TOR1AIP1;ZMYM3;CFAP298;ERI1;NKIRAS2;SCAND1;SMYD2;DPH7;GABPA;TOR3A;PDRG1;CCT4;ATP5PF;ZFR;ATP5PD;MRPS22;AP3D1;PPHLN1;DPY19L4;CCNE2;CCNE1;TTC4;TCEA1;DYNC1H1;FEN1;CSTPP1;GFM2;SLC20A2;PRIM2;MRPS34;ZDHHC6;MRPS31;NUDT5;NKAP;SERTAD1;METTL9;CCT8;CCT7;TGFB1;TUFM;ARPIN-AP3S2;QPCTL;UBE2I;CPSF1;NOSIP;RSBN1;YLPM1;UQCC6;MUC3A;ALG10;KLHL20;SUPT7L;EEF1A1;RGS9BP;RPL7L1;BRWD3;POC1B-GALNT4;FAIM;PPID;GALNT13;PCNA;DPAGT1;YARS1;ZSCAN9;PRDM6;NOL8;SELENOH;DNAJC24;UBE3B;TYMS;PHRF1;HIRA;RELB;FBL;TMEM242;TIMM50;TEFM;TMEM245;TATDN3;BASP1;TMEM128;FAM172A;TMEM129;HSF2;EMC4;BANF1;DMAP1;TBC1D13;CAPN2;EMC8;TBC1D19;BORCS8;SLX9;HELQ;PCYT1A;EEFSEC;SMAD5;SPATA6L;KIF22;PCID2;RAP1GAP2;H2AC6;DDX55;SREK1IP1;ADPRHL1;WRNIP1;POU3F2;ACSF3;KIF27;AZIN1;MKRN2;MKRN3;C16ORF46;GEMIN7;TXN2;SRP19;TEDC1;UBIAD1;PXK;COX16;CACNA1A;GSTCD;NTM;DDX1;TACO1;GXYLT1;VCPIP1;RGS5;TMEM222;NME1-NME2;PPIP5K2;CLSPN;EME2;CDH22;DTWD1;ANTKMT;RAG2;KDM4A;BCKDHA;HMGA2;IQCG;PEX3;RPS3A;HIGD2A;SENP1;COQ4;MEIS2;RBL1;COQ3;NUP54;NDUFS7;EEF1G;NDUFS3;PAXBP1;NFKBID;GALK2;KDM5A;TSEN15;NAA20;STOML2;USP39;UBA5;DTX2;MTIF2;STK3;EMG1;SHARPIN;DPP9;MAN2C1;TRDMT1;MAN1A2;USP30;CYREN;S100PBP;MBTPS2;MIGA2;KCTD2;DDX11;ZNF180;LSR;WARS1;KCTD8;RSPH3;RBM42;SSBP1;FAM98B;B4GALT7;CLOCK;AURKAIP1;ITGB3BP;RBM28;NUP107;NXN;TMEM41A;GOSR2;DBX2;PCTP;PPP2R2A;CSTF2T;RPS4X;IFT56;PCED1A;BMS1;POLD3;SAP30L;GFUS;	Rummagene_transcription_factors	NA
PMC6138639-41467_2018_6247_MOESM4_ESM.xlsx-S1_10_ZZZ3_ChIP-seq_In_shNT-Genebody_ZZZ3_Rummagene_transcription_factors	SLC35A3;STARD3;ACOT9;ZNF165;MEIG1;HUS1;MRPS18C;TRIP4;RUNX1;RFX3;GTPBP3;C12ORF76;POLR3B;ZNF837;ZSCAN22;DCHS2;RPL27;RNF220;ZNF710;TARS1;RPL29;DCP1A;TECPR1;APP;SF3B6;PDXK;JRK;ABRAXAS1;RPL13;CPNE8;SYNPO2;ZNF391;CCNC;RNF6;PRKAA1;CCAR2;C3ORF18;KNSTRN;CSNK1D;CAPNS1;E2F3;VTI1A;ATXN7L2;GBP3;NUMBL;CCNL1;AQR;INSR;CUBN;TIGD6;RPL41;ZNF384;STARD10;SLC35C2;ALG3;PUM1;TRERF1;BBS10;INPP4B;NPLOC4;SULT2B1;CYP2A7;CYP2A6;CEP57L1;KCNMA1;RNPS1;HOXB3;RPS20;HOXB8;DZIP3;RPL5;RPL6;RPL31;MACF1;PHB2;SYNJ2BP-COX16;PDE1C;RPL35;MPHOSPH10;NBPF20;ZNF490;STMN3;BAZ2A;PDGFB;COPS7B;MRPL16;GBA1;MRPL1;MRPL13;PLA2G7;RPL7;RPL8;BLOC1S6;MRPL3;NUDCD3;RPS19;CCDC97;HIVEP2;RPL37;CDK5RAP1;CFAP69;TRPM8;PSMF1;ARL6IP4;SOX5;ATG5;NCOA2;AKIRIN2;SEC13;ERCC6L2;TIMM29;NBPF8;WDR36;MRPL30;RAP2C;SLCO4A1;DPYD;ITPKB;AGO3;ADGRL1;COQ8A;ADGRL2;ARHGEF3;GTF2H2C;INTS12;EXD2;ZNF596;EXD3;USPL1;GIPR;NRN1;INTS14;C10ORF88;IGHMBP2;IQGAP2;C17ORF75;PRDM10;TOR1AIP1;MED18;ERI1;MECOM;NKIRAS2;SCAND1;DPH7;DLGAP4;SPTBN1;CCT4;ZNF462;ZNF341;MRPS28;CDKN2A;PROX1;MRPS22;CNPY3;MRPL48;MRPL44;ERP44;SDHAF3;NMNAT1;NFIC;APEX1;PGAM5;C16ORF87;ANKRD40;TRMU;ZNF570;EFCAB7;ADAMTSL2;LMAN2;MTG1;CYP2A13;CHN2;ELOA;RACK1;METTL9;FADS2;ZNF564;AGK;YIPF3;CPSF1;AFG2B;UQCC1;FAM118A;UQCC6;HIPK2;THNSL2;ALG10;FBXW2;FAM227B;NSFL1C;OSCAR;TMX4;ZC3HC1;DNAJB12;PDCD2;ZNF677;BRWD3;C8ORF33;POC1B-GALNT4;SNRPB;FAIM;PPID;GALNT13;DPAGT1;PUS10;ROCK2;ZNF790;ZSCAN9;PRDM6;PRORP;NOL8;SELENOH;UBE3C;ZBTB20;TMEM242;FAM117B;TATDN3;ASAP1;TMEM129;NSD2;STX6;BANF1;RPS2;ZNF668;FRRS1L;TBC1D13;CAPN2;RPS3;DTD1;CDC123;TBC1D19;BORCS8;REPS1;MPDU1;LRRC49;DENND2A;RAP1GAP2;SREK1IP1;ADPRHL1;EEF2;ACSF3;KIF27;MINPP1;DIAPH1;MKRN1;DRAP1;MKRN3;EIF4G1;SLC25A53;C16ORF46;BCAT2;SNRNP200;TOX;ST6GALNAC6;EIF4G3;SLC27A5;ZNF410;TXN2;TEDC1;UBIAD1;CACNA1A;SH3KBP1;NTM;DDX1;PHF21A;LTN1;ZFP62;FBXO22;CPLX2;EDC4;VCPIP1;TMEM222;ABHD13;EME1;NME1-NME2;DTWD1;THEM4;ZNF408;RAG2;KCNJ5;ZFHX4;KDM4C;ARAP1;HIGD2A;SPIDR;CLK3;COQ4;CUL4A;MEIS2;COQ3;DNAJC2;ITGAE;NUP54;BCL6;ECHDC1;EIF4E2;GTF3C3;TSEN15;NAA20;GTF3C5;STOML2;NRXN2;UBA5;CELF4;NDUFB3;PTPN21;MLLT1;NREP;AGAP1;ZMPSTE24;PITPNC1;PPP6C;ORC6;TTC23L;SHARPIN;METTL15;DPP9;TMEM205;VPS51;MAN2C1;TRDMT1;MAN1A2;C21ORF91;SMIM11;QRFPR;TNPO3;CYREN;BCAS3;PRKG1;COA6;MBTPS2;PDE4D;NGB;KCTD5;FBXL15;TIAM1;CPPED1;RSPH3;KIAA0586;POLR1B;CTDSP2;VPS45;DRG2;ANAPC5;RAB18;RECK;EIF3D;ZP3;AURKAIP1;HCN2;SEC11A;TSSC4;NXN;TMEM41A;RNF13;ISY1;COLEC10;KIAA1671;PKD1L3;PPP2R2A;HDAC7;HDAC8;TMA16;MTRF1;SENP5;CLMP;OPA1;BMS1;IGF2BP2;ZNF846;DCAF10;ERC1;EIF2D;RPL7A;	Rummagene_transcription_factors	ZZZ3_ZZZ3
PMC6138639-41467_2018_6247_MOESM4_ESM.xlsx-S1_10_ZZZ3_ChIP-seq_In_shNT-Nearest_TSS_ZZZ3_Rummagene_transcription_factors	STARD3;ACOT9;ZNF165;HUS1;RFX3;WDR74;POLR3B;RFX7;LAS1L;ZSCAN22;VPS25;RPL27;ALG10B;TARS1;TARS2;RPL29;AP5Z1;SYNPO2;ZNF391;MTMR9;RNF6;FAM241A;KNSTRN;CAPNS1;GBP3;FZD1;ZNF384;MTERF4;VPS13B;PHKA2;MCAT;FAM220A;CYP2A7;CYP2A6;DUS1L;HNRNPA1L2;RPL5;RPL6;RPL31;RPL35;STMN3;BAZ2A;PDGFB;COPS7B;MRPL16;PLA2G7;ALKBH3;BLOC1S6;DSTYK;GRPEL2;CDK5RAP1;PSMF1;DNAJC25-GNG10;MYBL1;RTTN;ATG5;HOXC8;ANXA2;WDR31;WDR36;LETM1;LSG1;AGO3;ADGRL1;PLEKHM3;ADGRL2;TUT1;EXD2;GMEB2;MRPL39;WDR24;MED18;LRRC32;FOXS1;MECOM;DLGAP4;ZNF462;ZNF341;SF3A3;ZNF461;UTP3;NR1H2;CNPY3;MRPL48;SLC39A13;MRPL44;SDHAF3;SNX16;PGAM5;ZNF579;C16ORF87;ANKRD40;TRMU;ATL2;PRSS27;SMG8;MRPL58;LMAN2;MTG1;CHN2;C18ORF21;ELOA;RRP15;AP3S2;ZNF205;ZNF564;AGK;BRF2;FBXW8;GOLM2;AFG2B;RPS7;FAM118A;NSFL1C;ZC3HC1;SNRNP27;PDCD2;ZNF677;C8ORF33;SNRPB;FRA10AC1;ZNF790;NPAS3;NDUFC2-KCTD14;RUVBL1;YY1;RBBP5;NSD2;STX6;SLC39A3;DTD1;ZNF302;MPDU1;IFTAP;EIF2B5;YJU2;TVP23B;FOXN3;MED23;RAD54L2;EIF4G1;SLC25A53;BCAT2;SNRNP200;MNAT1;ST6GALNAC6;EIF4G3;INO80B;ZNF410;ZNF770;LRRC58;TUBGCP3;KMT2A;PHF21A;IPO4;LTN1;ZFP62;FBXO22;EDC4;FGF7;THEM4;ZNF768;KCNJ5;REXO4;BCL9;BCL6;ECHDC1;SHOX2;GTF3C3;GTF3C5;IPPK;SAR1B;CELF4;NREP;ZMPSTE24;TTC23L;STMP1;VPS51;PGK1;C21ORF91;SMIM11;CCDC57;FEM1B;KRR1;CABLES2;NGB;FBXL14;MTOR;MCOLN1;CPPED1;POLR1B;CTDSP2;VPS45;DRG2;ANAPC5;EIF3F;RAB18;EIF3D;SEC22B;SEMA3A;MDGA1;SEC11A;TSSC4;ISY1;FOXI1;CXXC4;ZBTB45;RESF1;HDAC8;TMA16;CACNG8;MTRF1;AP1G1;SLITRK3;OPA1;ZNF846;DCAF10;CACNG2;EIF2D;SLC35A3;SLC12A5;MEIG1;RUNX1;MTHFD2L;CDC16;ZNF837;ZNF710;DCP1A;TECPR1;STX16;ABRAXAS1;CCNC;PYURF;CCAR2;DHX33;ADGRA2;CSNK1D;ZNF827;OGFOD2;E2F3;ATXN7L2;APBB2;CCNL1;AQR;AAR2;BCL11A;SLC35C2;TOP3B;COMMD2;PUM1;HASPIN;BBS10;PLPP6;INTS5;NDUFAF1;NOL12;PEMT;PDE1C;GBA1;MRPL1;GOLGA3;MRPL3;NUDCD3;RPS19;CCDC97;TNRC18;ARL6IP4;SOX5;BANP;NCOA2;ZER1;AKIRIN2;BBS1;SEC13;SLC33A1;KLK10;TLR6;ATPAF1;ATR;USPL1;GIPR;NRN1;SLC44A1;OTUD7B;C10ORF88;C17ORF75;TOR1AIP1;NEU3;ZMYM3;CFAP298;ERI1;SCAND1;MLEC;DPH7;CCT4;PROX1;MRPS22;DPY19L4;TTC4;CSTPP1;MRPS31;NKAP;CYP2A13;CPSF1;UQCC1;UQCC6;ALG10;KLHL20;EEF1A1;TMX4;DNAJB12;AMOTL1;BRWD3;KLHDC9;FAIM;PPID;GALNT13;DPAGT1;ZSCAN9;PRDM6;SELENOH;TMEM242;TEFM;TMEM128;EMC4;DMAP1;TBC1D13;TBC1D19;PCYT1A;EEFSEC;ACBD6;KIF22;DDX55;NUP153;EVX2;ADPRHL1;ACSF3;KIF27;DIAPH1;MKRN1;MKRN2;MKRN3;C16ORF46;UBA2;TXN2;TEDC1;UBIAD1;PXK;COX16;DDX1;CCDC125;TACO1;HOXB13;CPLX2;TMEM101;ANTKMT;ARAP1;NAV3;MEIS3;GH1;CLK3;MEIS2;COQ3;NUP54;NDUFS7;PSMD11;TSEN15;NAA20;STOML2;NOP2;LMOD1;MTIF2;MTR;RAI1;DPP9;MAN2C1;TRDMT1;MAN1A2;QRFPR;CYREN;MBTPS2;KCTD5;FAM168A;RSPH3;FAM98B;B4GALT7;ZP3;AURKAIP1;RBM28;NXN;TMEM41A;PPP2R2A;CSTF2T;IFT56;BMS1;GET4;CHCHD2;	Rummagene_transcription_factors	ZZZ3_ZZZ3
PMC6138639-41467_2018_6247_MOESM4_ESM.xlsx-S1_11_ZZZ3_ChIP-seq_In_shZZZ3-Genebody_ZZZ3_Rummagene_transcription_factors	SLC35A3;ACOT9;ZNF165;PIH1D2;MEIG1;MRPS18C;RUNX1;RFX3;GTPBP3;C12ORF76;POLR3B;ZNF837;ZSCAN22;DCHS2;ZNF710;TARS1;APP;SF3B6;JRK;CPNE8;ZNF391;CCNC;RNF6;C3ORF18;CAPNS1;VTI1A;ATXN7L2;GBP3;NUMBL;AQR;INSR;ALG3;CYP2A6;CEP57L1;HOXB3;HNRNPA1L2;PEMT;PHB2;SYNJ2BP-COX16;PDE1C;MPHOSPH10;NBPF20;ZNF490;BAZ2A;PDGFB;COPS7B;MRPL16;GBA1;MRPL1;MRPL13;PLA2G7;BLOC1S6;NUDCD3;CCDC97;PSMF1;ARL6IP4;SYNPO;SOX5;ATG5;NCOA2;SEC13;NBPF8;WDR36;KBTBD4;MRPL30;RAP2C;DPYD;AGO3;TUT1;ARHGEF3;ATPAF1;EXD2;ZNF596;EXD3;USPL1;GIPR;NRN1;INTS14;DENND1A;C10ORF88;IGHMBP2;TOR1AIP1;MED18;CFAP298;MECOM;SCAND1;DLGAP4;SPTBN1;ZNF462;ZNF341;CDKN2A;MRPS22;MRPL48;MRPL44;SDHAF3;NMNAT1;PGAM5;C16ORF87;TRMU;RYR1;ZNF570;EFCAB7;ADAMTSL2;LMAN2;CHN2;METTL9;TOR1B;AGK;FBXW8;CPSF1;AFG2B;FAM118A;ALG10;DCDC1;NSFL1C;TMX4;ZC3HC1;YEATS2;PDCD2;C8ORF33;POC1B-GALNT4;SNRPB;FAIM;MAD2L2;DPAGT1;PUS10;ZNF790;ZSCAN9;NOL8;SELENOH;TMEM242;TATDN3;ASAP1;TMEM129;NSD2;STX6;BANF1;ZNF668;TBC1D13;CDC123;TBC1D19;REPS1;SWAP70;LRRC49;RAP1GAP2;SREK1IP1;ADPRHL1;ADAP1;ACSF3;DRAP1;MKRN3;SLC25A53;ST6GALNAC6;SLC27A5;TXN2;TEDC1;UBIAD1;CACNA1A;SH3KBP1;NTM;DDX1;PHF21A;LTN1;ZFP62;FBXO22;CPLX2;EDC4;THEM4;ZNF408;RAG2;HIGD2A;COQ4;CUL4A;MEIS2;COQ3;NUP54;EIF4E2;GTF3C3;BMPR2;TSEN15;NAA20;GTF3C5;STOML2;NRXN2;UBA5;NDUFB3;PTPN21;MTIF2;MLLT1;ZMPSTE24;ORC6;TTC23L;SHARPIN;METTL15;TNPO1;DPP9;MAN2C1;TRDMT1;TNPO3;CYREN;PRKG1;COA6;MBTPS2;NGB;FBXL15;WARS1;CPPED1;RSPH3;KIAA0586;CTDSP2;VPS45;DRG2;ANAPC5;RAB18;AURKAIP1;HCN2;SEC11A;TSSC4;NXN;TMEM41A;ISY1;AKAP8L;HDAC8;TMA16;MTRF1;SENP5;OPA1;BMS1;ZNF846;DCAF10;ERC1;EIF2D;C3ORF38;	Rummagene_transcription_factors	ZZZ3_ZZZ3
PMC6138639-41467_2018_6247_MOESM4_ESM.xlsx-S1_11_ZZZ3_ChIP-seq_In_shZZZ3-Nearest_TSS_ZZZ3_Rummagene_transcription_factors	SLC35A3;SLC12A5;ACOT9;ZNF165;MEIG1;RUNX1;RFX3;MFSD12;POLR3B;LAS1L;MTHFD2L;ZNF837;ZSCAN22;CD2BP2;VPS25;ALG10B;ZNF710;TARS1;TARS2;RPL29;DCP1A;STX16;AP5Z1;ZNF391;MTMR9;CCNC;RNF6;PYURF;CCAR2;DHX33;ZNF827;CAPNS1;ATXN7L2;GBP3;AQR;FZD1;AAR2;MTERF4;TOP3B;VPS13B;PHKA2;COMMD2;MCAT;CYP2A6;INTS5;NDUFAF1;DUS1L;HNRNPA1L2;NOL12;PEMT;PDE1C;BAZ2A;PDGFB;COPS7B;MRPL16;GBA1;MRPL1;PLA2G7;GOLGA3;ALKBH3;BLOC1S6;MRPL3;DSTYK;NUDCD3;GRPEL2;CCDC97;CDK5RAP1;TNRC18;PSMF1;ARL6IP4;DNAJC25-GNG10;RTTN;SOX5;BANP;ATG5;HOXC8;ZER1;BBS1;SEC13;ANXA2;SLC33A1;WDR31;WDR36;LSG1;AGO3;PLEKHM3;TUT1;TLR6;ATPAF1;EXD2;GMEB2;USPL1;GIPR;NRN1;SLC44A1;OTUD7B;MRPL39;C10ORF88;WDR24;C17ORF75;TOR1AIP1;MED18;NEU3;FOXS1;ZMYM3;CFAP298;MECOM;SCAND1;MLEC;ZNF462;ZNF341;SF3A3;ZNF461;UTP3;NR1H2;MRPS22;MRPL48;SLC39A13;MRPL44;DPY19L4;SDHAF3;SNX16;TTC4;PGAM5;ZNF579;C16ORF87;ANKRD40;CSTPP1;TRMU;NDUFA12;PRSS27;MRPS31;SMG8;MRPL58;NKAP;LMAN2;CHN2;C18ORF21;RRP15;AP3S2;RSPO2;ZNF205;TOR1B;AGK;BRF2;FBXW8;CPSF1;GOLM2;AFG2B;RPS7;FAM118A;UQCC6;ALG10;KLHL20;NSFL1C;TMX4;ZC3HC1;SNRNP27;PDCD2;BRWD3;C8ORF33;KLHDC9;SNRPB;FAIM;MAD2L2;FRA10AC1;DPAGT1;ZNF790;ZSCAN9;PRDM6;SELENOH;NPAS3;TMEM242;NDUFC2-KCTD14;RUVBL1;TEFM;RBBP5;TMEM128;NSD2;EMC4;STX6;DMAP1;TBC1D13;SLC39A3;TBC1D19;ZNF302;PCYT1A;IFTAP;EEFSEC;KIF22;YJU2;DDX55;TVP23B;ADPRHL1;FOXN3;ACSF3;MED23;MKRN2;MKRN3;RAD54L2;SLC25A53;MNAT1;ST6GALNAC6;INO80B;TXN2;TEDC1;UBIAD1;ZNF770;PXK;TUBGCP3;COX16;KMT2A;DDX1;PHF21A;TACO1;IPO4;LTN1;ZFP62;FBXO22;PPP1R9B;CPLX2;EDC4;TMEM101;THEM4;ANTKMT;ZFHX3;REXO4;MEIS2;COQ3;NUP54;NDUFS7;SHOX2;GTF3C3;TSEN15;NAA20;GTF3C5;STOML2;IPPK;SAR1B;MTIF2;MTR;ZMPSTE24;TTC23L;TNPO1;DPP9;VPS51;MAN2C1;TRDMT1;PGK1;CYREN;MBTPS2;CCDC57;FEM1B;KRR1;CABLES2;NGB;KCTD5;MTOR;MCOLN1;CPPED1;RSPH3;CTDSP2;VPS45;DRG2;ANAPC5;EIF3F;FAM98B;RAB18;B4GALT7;SEC22B;AURKAIP1;RBM28;SEMA3A;MDGA1;SEC11A;TSSC4;NXN;TMEM41A;ISY1;ZBTB45;CSTF2T;RESF1;HDAC8;TMA16;MTRF1;AP1G1;IFT56;OPA1;BMS1;ZNF846;DCAF10;GET4;CHCHD2;EIF2D;	Rummagene_transcription_factors	ZZZ3_ZZZ3
PMC6138910-13073_2018_579_MOESM6_ESM.xls-IARC_TP53_txt-GENE_TP53_Rummagene_transcription_factors	RFC4;RFC5;LIG1;RFC3;DNMT3A;RFC1;PTPN11;PTCH1;LIG4;SDHD;MSH2;SDHB;PALB2;SDHA;RAD51C;RAD51D;DKC1;MSH3;PIK3CA;MSH4;BUB1B;FANCD2;MSH5;COL7A1;MSH6;ATM;NF1;TP53;ALK;RET;RB1;BRCA1;BRCA2;RAD54B;NTHL1;RAD54L;CDH1;CHEK2;NBN;MUTYH;PMS2;PMS1;FANCI;FANCL;MLH1;CDKN2A;RPA2;FANCA;RPA1;FANCC;FANCF;RAD50;MLH3;GTF2H5;FANCE;FANCG;AR;MYD88;RAD51;ABCB11;KIT;ERCC4;SMO;ERCC2;ERCC3;MET;ERCC6;BAP1;FH;CDKN1B;MAX;BLM;FLT3;OGG1;PTEN;UVSSA;U2AF1;FLCN;BRIP1;EXO1;POLD1;POLD2;VHL;POLK;BARD1;	Rummagene_transcription_factors	TP53_TP53
PMC6065369-41467_2018_5367_MOESM9_ESM.xlsx-Table_6-Correlation_Analysis_Between_Expression_Of_ESR1_And_Actin_Regulators_ESR1_Rummagene_transcription_factors	CARMIL1;CARMIL2;FNBP1;ACTN4;ACTN3;ACTN2;ACTN1;AFAP1;MYO7A;MYO7B;MYL5;MYL6;MYL7;MARCKS;MYL1;MYL2;MYL3;MYL4;CORO7;CORO6;FILIP1;MYL9;PFN2;TLN2;TLN1;PFN1;PFN4;PFN3;CYFIP2;CYFIP1;TAGLN;SYNPO2;ARPC5L;AVIL;FNBP1L;MYL12B;CD2AP;ACTB;MYL11;AFAP1L1;MYH7B;NEBL;TNNC1;TNNC2;ACTL6A;ACTL6B;MYO5A;MYO5B;VASP;EHD2;MYL12A;TNNT1;TNNT2;SMTN;TNNT3;MYO5C;TAGLN2;ACTRT3;EZR;ACTRT2;ACTL7A;ACTL7B;ACTR3B;MYLK;TNS1;MYO18B;MYO18A;TNS4;SYNPO;TNS3;TNS2;RDX;KLHL2;KLHL3;KLHL4;KLHL5;CTTNBP2NL;ENAH;KLHL1;ANLN;INF2;TMSB15A;MYOT;TMSB15B;ACTR10;KPTN;ARPC1A;ARPC1B;TWF2;TWF1;ACTR1A;ACTR1B;MYO6;LRRCC1;TMOD2;TMOD1;SVIL;DBNL;WHRN;TMOD4;TMOD3;MYO9A;MYO9B;ACTL9;LIMA1;ACTL8;CTTN;TCAP;DBN1;FHOD1;FHOD3;FMN1;WAS;FMN2;WASL;CAPG;RCSD1;TMSB4Y;MYOZ2;MYOZ1;GSN;MYLIP;CORO2A;TPM4;TPM3;TPM2;KLHL22;CORO2B;KLHL20;KLHL21;ABI3;ABI1;CAPZA2;CAPZA3;ZYX;CAPZA1;ROCK1;ROCK2;NEXN;AMOT;ABLIM1;ABLIM2;ABLIM3;CFL2;MYH14;TPM1;FLNA;CFL1;COTL1;FLNB;MYH15;FLNC;MYH13;MYH10;MYH11;LRRC49;DSTN;ARPC5;ESR1;SSH3;LRRC45;SSH1;SSH2;DIAPH1;DIAPH2;DIAPH3;ARPC3;ARPC4;ARPC2;FSCN2;FSCN1;SPIRE2;SPIRE1;FSCN3;VIL1;VCL;MYOM1;MYOM2;LRRFIP1;PXN;KLHL17;ACTG1;ESPN;CORO1A;MYL6B;CORO1B;CORO1C;ACTG2;CNN3;CNN2;CNN1;CALD1;COBLL1;TMSB10;PLS1;PLS3;ACTR3;ACTR2;LIMK1;ACTR8;MSN;ACTR6;ACTR5;LIMK2;PARVB;NEB;PARVA;MYH1;MYH2;ACTA2;ACTA1;MYH3;MYH4;LCP1;SYNPO2L;MYO3A;MYO3B;PARVG;MYH9;PLEC;MYH6;MYH7;BCAR1;MYH8;FBLIM1;WHAMM;LMOD2;LMOD1;LMOD3;PDLIM2;PDLIM1;SCIN;PDLIM3;CAPZB;XIRP2;PHACTR4;PHACTR3;VILL;PHACTR2;XIRP1;WASF1;PHACTR1;WASF2;PDLIM5;WASF3;PDLIM7;MYO16;MYO10;COBL;MYO19;MYO1E;MYO1F;FMNL2;MYO1C;FMNL3;MYO1D;PALLD;MYO1A;DAAM2;FMNL1;MYO1B;MYO15B;MYO15A;DAAM1;EVL;MYO1G;MYO1H;MYLK2;MYLK3;WDR1;WIPF1;LSP1;WIPF2;WIPF3;LDB3;TTN;ACTC1;MYLK4;TNNI2;TNNI3;TNNI1;	Rummagene_transcription_factors	ESR1_ESR1
PMC6126690-oncotarget-09-32448-s003.docx-0-GLYR1_GLYR1_Rummagene_transcription_factors	KDM3A;HSPA9;KIAA1217;LRRC47;HSPA5;GOLGB1;GMPPA;GORASP2;IRF2BP2;HMGB3;HYOU1;LRCH4;	Rummagene_transcription_factors	NA
PMC6120868-41598_2018_30702_MOESM3_ESM.xlsx-FGF2-ADNP_ADNP_Rummagene_transcription_factors	ZNF282;ZNF281;GATAD2A;SOX12;GATAD2B;DNAAF9;PHF5A;RFX8;RFX5;TBPL1;ATF2;ZNF277;ATF3;EHF;ATF1;ZNF274;ZNF394;BACH1;GABPB1;CREB3L1;MTA1;MTA2;CREB3L2;BBX;MXI1;MYC;HOXA4;STAT6;HES1;MTA3;PKNOX1;ZNF268;HOXA5;ZNF267;ZNF146;CREBBP;JUND;KLF13;ZBTB7A;ZNF143;ZNF264;ZNF384;ZNF142;ZNF263;KLF10;NR2F2;TERF1;NR1D2;NR2F6;TERF2;KLF16;FLI1;THAP11;PBX2;PBX1;FOSL2;MLLT11;FOSL1;SNAI2;HOXB4;SNAI1;HOXB2;HBP1;ATF6;HOXB7;ATF4;ATF5;HOXB6;ZNF134;ZNF254;PHB2;ZNF131;PHB1;ZNF22;ENO1;GATA4;ZNF24;MYSM1;ELK1;HIF1A;ELK3;ELK4;RBPJ;ZC3H12A;SOX17;ZNF280D;ZNF20;JUNB;ZNF121;JUN;ZNF362;NFATC4;TCF12;ZNF32;NFATC3;TET2;PAWR;ZEB1;NCOR1;NCOR2;ZEB2;BHLHE40;BHLHE41;JDP2;RARA;ZNF117;ZNF358;CENPT;ZNF234;PHF20;ZNF593;ZNF592;NOC4L;ZNF518B;AEBP1;AEBP2;CTCF;MYNN;MECP2;BCLAF1;JARID2;ZNF106;TEAD1;HMGXB4;ZNF226;TEAD2;HMGXB3;ZNF346;TEAD3;ZNF587;TEAD4;MEF2B;MBD4;MBD5;MEF2A;MEF2D;MBD6;MEF2C;STAT1;ZNF460;ZNF581;STAT2;MBD1;ZNF580;STAT3;NR1H3;MBD2;NR1H2;MBD3;FOS;NOC3L;DDB2;ZNF33B;ZNF33A;NFIB;NFIC;FOSB;AHRR;ZNF219;ZNF579;MYRF;GZF1;PPARD;ZNF697;ZNF576;ZNF574;ZNF451;TUT7;RARG;TCF25;TUT4;TCF21;GLI4;UNK;ASH2L;PLAGL2;PLAGL1;ZNF207;ZNF205;ZNF326;ZNF444;ZNF562;ZNF561;PRRX1;ZBTB17;ZBTB11;FOXP4;HIC1;FOXP1;YEATS4;KAT6B;DMTF1;CNOT4;YEATS2;KAT6A;ZNF317;ZNF436;GTF2I;ZNF431;ZNF672;NFIX;ZNF791;ZBTB25;CREBL2;AHR;NPAS2;FOXO3;ZBTB20;FOXO1;YY1;ZNF428;ZNF548;SMARCAD1;ZNF668;ZNF547;ZNF426;ZNF787;ZNF302;ZNF664;KCMF1;ESRRA;GTF3A;RFXANK;VEZF1;FOXN3;NFKB1;NFKB2;MAFF;TFDP1;TFDP2;MAFG;DRAP1;ERF;MAFK;ZNF414;SP140L;ZNF655;ZNF776;DNMT1;ZNF410;ZNF771;KMT2E;MAX;ZNF770;MAZ;CBFB;KMT2A;CREM;UBP1;GLIS2;KRBOX5;GLIS3;ZKSCAN8;ZNF646;ZKSCAN5;ZNF524;ZNF644;MAF1;ZKSCAN1;ZNF880;DR1;SMARCE1;CDC5L;ZNF75A;GON4L;DNAJC2;SP1;DNAJC1;SP3;ZFP64;BCL6;ZNF639;BCL3;CEBPZ;ZNF512;ZNF875;NFE2L1;ZNF511;NFE2L2;NFE2L3;L3MBTL2;NFAT5;L3MBTL3;ZC3H4;MLLT1;FOXK2;FOXK1;ZNF629;ZNF507;ZNF506;ZNF627;E4F1;RREB1;ZNF503;SKIL;ZNF622;ZNF740;SMARCC1;SMARCC2;ATRX;ZBTB38;NFKBIL1;ARNT;FOXJ3;ZBTB33;BOLA1;KLF5;KLF3;TBX3;KLF2;KLF9;KLF7;KLF6;BOLA3;SMARCD1;CEBPB;SMARCD2;SMARCD3;CEBPD;CEBPG;SRF;CXXC1;ZBTB40;HHEX;ZNF609;UBTF;HMG20B;HMG20A;ZNF721;UNKL;CIZ1;SMARCA1;SP110;MGA;RUNX1;SMARCA2;SMARCA4;SMARCA5;RUNX2;ZNF718;TFAM;PREB;TP53;SMARCAL1;SMARCB1;EPAS1;SATB2;SP100;FOXG1;CARHSP1;ZNF706;IFI16;ZNF827;ZNF703;E2F3;JAZF1;E2F7;EGR1;XBP1;BCL11A;FOXF1;TFB2M;ZZZ3;SIM2;RCOR3;RCOR1;TSHZ3;TWIST2;PCBP1;ZBTB1;TWIST1;ZBTB6;ZBTB4;SOX4;PCBP4;PCBP2;DPF2;MIER1;DPF3;SOX9;ZNF800;KAT8;KAT7;ZBED5;PATZ1;NCOA3;ZHX3;TSC22D2;FOXD1;NCOA7;TSC22D1;TSC22D4;NCOA4;NCOA5;TSC22D3;FUBP1;TOX4;TOX2;ID1;NFX1;ID3;FUBP3;ID2;TAX1BP1;TAX1BP3;BMAL2;CSRNP1;CSRNP2;AHCTF1;BRCA1;TFB1M;HLTF;TFE3;MLX;NFIL3;LYAR;ZNF585A;GABPA;NFYB;NFYC;PBRM1;PARP1;MNT;CUX1;NFYA;OSR1;ZNFX1;ZNF71;PRDM8;RELA;ZSCAN9;ATF6B;PRDM1;ZFP36L1;ARID4B;ZNF3;PRDM2;RELB;ZFP36L2;ATOH8;KHSRP;RXRA;RXRB;HSF1;ZNF83;DNAJC21;PURA;HSF2;DMAP1;ZGPAT;SMAD3;BPTF;SREBF1;SREBF2;TGIF1;SMAD2;SMAD5;SLC30A9;ZC3H13;SMAD4;NONO;SMAD1;ARID5A;ARID5B;CREB3;CREB1;MXD1;PSPC1;TCF4;TCF3;MXD4;CREB5;HOMEZ;LRRFIP1;ETS1;ETS2;CREBZF;GATAD1;ZMAT2;ZMAT3;POGZ;DEAF1;ZMAT5;ZC3H18;CAMTA1;LRRFIP2;CHAMP1;ZC3H14;MSC;ZC3H15;ANKZF1;ZFHX4;POU2F2;HMGA2;NFKBIZ;ETV1;ETV3;HMGA1;ETV4;ETV5;ETV6;NFKBIB;IRF1;NFKBIA;ELF1;MEIS2;ELF2;MEIS1;ELF4;SFPQ;IRF2;IRF3;IRF9;PAXBP1;NFKBIE;RBM22;KDM5A;KDM5B;KDM5C;ZNF197;ZNF195;MIDEAS;TRPS1;NR2C1;AFF4;NR2C2;PHTF2;PHTF1;AFF1;ZC3H7B;ZC3H7A;TCFL5;TBP;KDM2A;TCF7L2;SSRP1;ARID1A;THAP1;ARID1B;TBX19;USF2;USF1;THAP2;TAF1;THAP5;THAP4;THAP7;THAP6;REST;DDIT3;MATR3;RERE;PLEK;THRA;WIZ;YBX1;YBX3;NR3C1;HLX;SIX5;	Rummagene_transcription_factors	NA
PMC6120868-41598_2018_30702_MOESM3_ESM.xlsx-IL1beta-ADNP_ADNP_Rummagene_transcription_factors	ZNF282;ZNF281;GATAD2A;SOX12;GATAD2B;DNAAF9;PHF5A;RFX8;RFX5;TBPL1;ATF2;ZNF277;ATF3;EHF;ATF1;ZNF274;BACH1;GABPB1;CREB3L1;MTA1;MTA2;CREB3L2;BBX;MXI1;MYC;HOXA4;STAT6;HES1;MTA3;PKNOX1;ZNF268;HOXA5;ZNF267;ZNF146;CREBBP;TOE1;JUND;KLF13;ZBTB7A;ZNF143;ZNF264;ZNF384;ZNF263;ZNF140;ZNF260;KLF10;NR2F2;NR1D1;ZNF12;TERF1;NR1D2;NR2F6;TERF2;KLF16;FLI1;THAP11;PBX2;PBX1;FOSL2;MLLT11;FOSL1;SNAI2;HOXB4;SNAI1;HOXB2;HBP1;ATF6;ATF7;HOXB7;ATF4;ATF5;HOXB6;ZNF134;ZNF254;PHB2;ZNF131;PHB1;ZNF22;ENO1;GATA4;ZNF24;MYSM1;ELK1;HIF1A;ELK3;ELK4;RBPJ;ZC3H12A;SOX17;ZNF280D;ZNF20;NKX3-1;JUNB;ZNF121;JUN;ZNF362;NFATC4;TCF12;ZNF32;TET2;NFATC1;PAWR;ZEB1;NCOR1;NCOR2;ZEB2;BHLHE40;BHLHE41;JDP2;RARA;ZNF117;ZNF358;CENPT;ZNF234;PHF20;ZNF593;ZNF592;NOC4L;ZNF518B;AEBP1;AEBP2;CTCF;MYNN;MECP2;BCLAF1;JARID2;ZNF106;TEAD1;HMGXB4;ZNF226;TEAD2;HMGXB3;ZNF346;TEAD3;ZNF587;TEAD4;MEF2B;MBD4;MBD5;MEF2A;MEF2D;MBD6;MEF2C;STAT1;ZNF460;ZNF581;STAT2;MBD1;ZNF580;STAT3;MBD2;NR1H2;MBD3;FOS;NOC3L;DDB2;ZNF33A;NFIB;NFIC;FOSB;AHRR;ZNF219;ZNF579;MYRF;ZNF697;ZNF576;ZNF451;TUT7;TCF25;TUT4;TCF21;UNK;ASH2L;PLAGL1;ZNF207;ZNF326;ZNF444;ZNF561;PRRX1;ZBTB17;ZBTB11;FOXP4;HIC1;FOXP1;YEATS4;DMTF1;CNOT4;YEATS2;KAT6A;ZNF317;ZNF316;ZNF436;GTF2I;ZNF672;NFIX;ZNF791;ZBTB25;CREBL2;AHR;NPAS2;FOXO3;ZBTB20;FOXO1;YY1;ZNF428;SMARCAD1;ZNF668;ZNF547;ZNF426;ZNF787;ZNF302;ZNF664;KCMF1;ESRRA;GTF3A;RFXANK;VEZF1;FOXN3;NFKB1;NFKB2;MAFF;TFDP1;TFDP2;MAFG;DRAP1;ERF;MAFK;ZNF414;SP140L;ZNF655;ZNF776;DNMT1;ZNF410;ZNF771;KMT2E;MAX;ZNF770;MAZ;CBFB;KMT2A;CREM;UBP1;RORA;GLIS2;KRBOX5;GLIS3;ZKSCAN8;ZNF768;ZNF646;ZNF644;MAF1;ZKSCAN1;ZNF880;DR1;SMARCE1;CDC5L;ZNF75A;GON4L;DNAJC2;DNAJC1;SP3;ZFP64;BCL6;ZNF639;BCL3;CEBPZ;ZNF512;ZNF875;NFE2L1;ZNF511;NFE2L2;NFE2L3;NFAT5;L3MBTL3;BNC2;BNC1;ZC3H4;MLLT1;FOXK2;FOXK1;ZNF629;ZNF506;ZNF627;ZNF626;E4F1;RREB1;ZNF503;SKIL;ZNF622;ZNF740;SMARCC1;SMARCC2;ATRX;ZBTB38;NFKBIL1;ARNT;FOXJ3;ZBTB33;BOLA1;KLF5;KLF3;TBX3;KLF2;KLF9;KLF7;KLF6;BOLA3;SMARCD1;CEBPB;SMARCD2;SMARCD3;CEBPD;CEBPG;SRF;CXXC1;ZBTB45;HHEX;UBTF;HMG20B;HMG20A;ZNF721;ZNF841;UNKL;MLXIP;CIZ1;SMARCA1;SP110;MGA;RUNX1;SMARCA2;SMARCA4;SMARCA5;RUNX2;ZNF718;TFAM;PREB;TP53;SMARCAL1;SMARCB1;EPAS1;SATB2;SP100;FOXG1;CARHSP1;ZNF706;IFI16;ZNF703;E2F3;JAZF1;E2F7;EGR1;XBP1;BCL11A;FOXF1;TFB2M;PARP12;ZZZ3;SIM2;RCOR3;RCOR1;TWIST2;PCBP1;ZBTB1;TWIST1;ZBTB6;ZBTB4;SOX4;PCBP4;PCBP2;DPF2;MIER1;HIVEP2;SOX9;ZNF800;KAT8;KAT7;ZBED5;NCOA3;ZHX3;TSC22D2;FOXD1;NCOA7;TSC22D1;TSC22D4;NCOA4;NCOA5;TSC22D3;FUBP1;TOX4;TOX2;ID1;NFX1;ID3;FUBP3;ID2;TAX1BP1;TAX1BP3;BMAL2;CSRNP1;CSRNP2;FOXC2;AHCTF1;TFB1M;HLTF;TFE3;MLX;NFIL3;LYAR;ZNF585A;GABPA;NFYB;NFYC;PBRM1;PARP1;MNT;CUX1;NFYA;OSR1;ZNFX1;ZNF71;PRDM8;RELA;ZSCAN9;ATF6B;PRDM1;ZFP36L1;ARID4B;ZNF3;PRDM2;RELB;ZFP36L2;KHSRP;RXRA;RXRB;HSF1;ZNF83;DNAJC21;PURA;HSF2;DMAP1;MSX1;ZGPAT;SMAD3;BPTF;SREBF1;SREBF2;TGIF1;SMAD2;SMAD5;SLC30A9;ZC3H13;SMAD4;NONO;SMAD1;ARID5A;ARID5B;CREB3;CREB1;MXD1;PSPC1;TCF4;TCF3;MXD4;CREB5;HOMEZ;LRRFIP1;ETS1;ETS2;CREBZF;GATAD1;ZMAT2;ZMAT3;POGZ;DEAF1;ZMAT5;ZC3H18;CAMTA1;LRRFIP2;CHAMP1;ZC3H14;MSC;ZC3H15;ANKZF1;ZFHX4;POU2F2;HMGA2;NFKBIZ;ETV1;ETV3;HMGA1;ETV4;ETV5;ETV6;NFKBIB;IRF1;NFKBIA;ELF1;MEIS2;ELF2;MEIS1;ELF4;SFPQ;IRF2;IRF3;IRF9;PAXBP1;NFKBIE;RBM22;KDM5A;KDM5B;KDM5C;ZNF197;ZNF195;MIDEAS;TRPS1;NR2C1;AFF4;NR2C2;PHTF2;PHTF1;AFF1;ZC3H7B;ZC3H7A;TCFL5;TBP;KDM2A;TCF7L2;SSRP1;ARID1A;THAP1;ARID1B;TBX19;THAP3;USF2;USF1;THAP2;TAF1;THAP5;THAP4;THAP7;THAP6;REST;DDIT3;MATR3;RERE;THRA;WIZ;YBX1;YBX3;NR3C1;HLX;SIX5;	Rummagene_transcription_factors	NA
PMC6117931-12864_2018_5033_MOESM3_ESM.xlsx-Fay_Thermoneutral_LPS-Gene_Symbol_IRF6_Rummagene_transcription_factors	TMEM88B;TUB;CHGA;MMD2;ACOD1;EML1;DCLK1;DES;COL1A2;COL1A1;CPEB2;MGP;CRISPLD2;CD9;TNFSF4;NOBOX;CORO6;MXRA7;MYL9;SIK1;CDO1;ASB2;ATF3;IFITM5;FRMPD3;AQP4;NOCT;ALOX5;ABI3BP;CHAC1;SPOCK1;SNCG;RPRML;CCN2;CCN1;SNCA;SNCB;EGR1;DTNA;ADGB;STARD13;TNNC2;ARRDC3;FOXF1;GADD45G;GDF2;PLAAT1;ABCA8;KLF15;CMBL;ANK2;FOSL2;EHD2;GJB1;COL2A1;KLHDC8A;SMTN;KCNMA1;SSPN;SCN2B;NECAB2;SPARC;TNFRSF6B;HEPACAM;PLEK2;SLC22A3;STMN3;WFDC1;ENO2;MYLK;TNS1;PLAC9;PGBD5;GRIN2A;C7;RUSC2;CRTAC1;GJA5;PCBP3;PDK4;GLUL;TMEM200A;SOX7;NKX3-2;APOBEC2;EDN1;EDN2;JUN;DUSP1;BBOX1;EMP1;LHFPL5;SORCS2;TACR2;SYN2;RHOB;DUSP8;TTLL7;COL3A1;P4HA3;ARHGEF4;VWA1;JDP2;CAMK4;FAM20A;CCDC3;FIBIN;SGK1;LIMS2;RASL12;TENM4;RRAD;ELN;KRT23;SLC35F1;AREG;KRT20;APOLD1;LRRC32;SOCS3;KIF1A;CCKAR;CSRP1;TTPA;MAP6;NFIL3;SLC18A2;ASIC1;DYNC1I1;TEAD4;TMOD2;ADIPOQ;G0S2;IL11RA;FOS;SORBS1;SORBS2;PRSS35;NMNAT2;COL4A5;ANGPTL4;COL4A6;PLP1;FMOD;F2RL3;POPDC2;PYGB;GBE1;HDC;TMEM52;FAIM2;EGFLAM;DNER;NCS1;CTNNA2;CKB;NEFL;COL11A1;NEFH;RBPMS2;GSN;KCNF1;PLCL1;LMO1;PHLDA1;COL28A1;AOC3;CAVIN1;TPM2;LMO3;BTNL2;ATP1B4;TRPV2;OLFM1;DPEP2;PMP22;FKBP5;S100A9;AGRN;TRABD2B;DGKG;CHRNA3;RASL11B;CHRNA7;LSMEM1;NEXN;LOXL4;TNC;FOXO6;FOXO3;ARHGAP36;NDRG1;JAKMIP3;DRP2;PAPSS2;KIF5A;RASD1;RELN;RAB40B;CDH4;RAB26;TUBB3;MPZ;NACC2;CFL2;TPM1;SLIT1;NPTX1;SPP1;SLIT3;CCDC141;PHLDA2;JAM3;WSCD1;NSG2;DUSP26;CACNB2;NR4A3;MAFF;NR4A2;REEP1;COL6A3;CDH13;NMUR1;NACAD;FBN1;MATN3;VCL;PARM1;AMHR2;KCNE4;CREM;CACNA1E;CHRDL2;PLCXD3;NR4A1;ACTG2;RGS5;RIMS3;RGS4;CALD1;BAG3;RGS2;MMP27;RIMS1;B3GALT2;LEPR;PIM3;SLC38A4;MFAP3L;TRIM67;SYBU;HHATL;PPP1R12B;KCNJ8;MMP1;CADPS;CAV1;HSPA2;ADAMTS20;MT3;G6PC1;LINGO1;BMP4;ACTA2;TNIP2;GNAO1;ITGA8;PDE3A;PAPPA2;ARL4A;KCNK4;RTN1;NID1;HSPB9;TNFAIP6;HSPB8;RASGRF2;DBH;NID2;CYP3A5;ADRA1B;HSPB1;ELAVL4;RAI2;ADAMTS15;MUSTN1;UNC80;DNAJB5;ADAMTS19;PDE4B;DRD1;PDLIM7;PRKG1;NLGN4X;S100B;MSMP;KLF4;GREM2;KLF9;CLDN5;GAP43;MAT1A;ACKR1;TAFA3;SYT12;MAB21L2;UTS2B;P2RX1;SPRY1;CTXN1;TRIB1;HLF;DDC;CEBPD;LAMA2;SEMA3C;THBS1;RND3;TULP1;ADAMTS4;ADAMTS1;PTPRZ1;OGDHL;SPEG;VAT1L;	Rummagene_transcription_factors	IRF6_IRF6
PMC6117931-12864_2018_5033_MOESM3_ESM.xlsx-Fay_Heat_LPS-Gene_Symbol_IRF6_Rummagene_transcription_factors	EGF;BTBD19;ZNF282;PIH1D1;DHDH;WDR76;SYTL1;RFX1;WDR74;GTPBP3;GRIN2C;CD5;ABCA12;MEX3B;CD7;SCO2;POLR3D;RUFY4;TNFSF4;ARMC5;DCHS1;TARS2;PLCD3;CNTFR;ANKLE1;RB1;CNTF;CRABP2;PNKP;METTL25B;PPOX;DLL3;SLC5A6;LSM10;RNF115;ALOX5;S100A14;SPOCK2;HES1;SAMD14;FZD2;JUND;WNT10A;PHC2;ADGB;MTERF4;TNNC2;TYSND1;ABCA9;FAM136A;NUDT16L1;WDR55;PLEKHS1;HSPG2;SLC6A8;TCN2;JTB;FAT2;DNAH10;ATF7;FERMT3;DHH;DQX1;TMEM200B;COL13A1;MUS81;STMN3;BAZ2A;TMEM98;CFP;CIAO1;ANAPC11;ISM1;AAAS;IL4I1;FAM110A;LIPE;PTPMT1;TDO2;SFN;JUNB;IER5;KCNB2;TCF15;CGN;SAMD4B;CDC6;LRRC20;TAF6L;CRLF1;GPRC5C;ECSIT;CCDC9;RAPGEF3;MBLAC1;RCCD1;ABHD1;TINAGL1;DMAC2;TIMM13;RASAL1;GPT;RASAL3;TIMM10;CYB561D2;PEAR1;CSAD;SHE;LRRC32;EXTL1;LDHD;MECP2;FAM171A2;MRPL43;MRPL41;SHH;CSRP2;TRIM3;MED11;RASSF10;RRS1;MEF2B;GPR37;G0S2;ELP5;ZFTRAF1;GNMT;SNX21;BAAT;GPR142;AGBL5;AGBL2;ETNK2;PLP1;PLIN4;TIMELESS;LAMTOR2;LGR6;LAD1;MTMR11;PFAS;GRN;PLPPR3;OGG1;NDUFA13;F13A1;FSTL3;CENPA;GLI1;MRPL55;PDF;TMEM147;TUBA1C;PSMB6;ADAMTSL5;BGLAP;NEFM;DEPTOR;ZNF687;SEMA4B;PPIL1;SLC39A1;PRRX2;SEMA4G;CORO2B;HIC1;SLC25A39;KIAA1614;CTDNEP1;MTNR1B;SYPL2;LRFN1;ADM2;FKBP5;SLC25A34;HDDC3;COL16A1;NFIX;FKBP2;ANKRD39;PHLDB1;AKR1D1;CSF1;ATP10D;HR;IL1RAP;ABLIM3;CDH3;USP2;LZTS1;KMT5C;PHLDA3;MISP;LZTS2;LDLR;MAP3K6;SEMA6C;ADGRV1;OSBPL7;TMEM132A;IGFBP4;TMEM132C;TRAPPC5;GLMP;AIP;METRN;NFKB2;MED29;DUSP23;PYGO2;FRMD8;GGCX;KIAA1755;FSCN1;ESAM;PIN4;LRRC3C;METTL27;INO80B;RAD9A;ZNF653;MAX;INO80E;TMEM167B;NAB2;SLC38A11;IPO4;RORC;OLFML2B;GLIS2;HSPBP1;FGF6;PORCN;VPS72;THEM4;EIF4EBP2;TRIM62;ANGPT4;FUS;GLYATL3;EIF5A;ITGA3;NRG2;SPTB;HAX1;G6PC3;SP1;ITGA7;DSG4;ZNF513;KCNK2;PPP1R12C;SLC26A4;KCNK4;AHDC1;BCAR1;GDPGP1;EIF4B;NLGN3;FBLIM1;NDUFB7;USHBP1;MRI1;SKIC2;CYP3A5;PELP1;APELA;ZNRD2;PMVK;TBXA2R;KIAA1522;TKFC;ACP5;SERF2;EMILIN1;TNFRSF14;PLEKHG5;NCKAP5L;LIMCH1;GADD45GIP1;NTRK1;IRX6;NICN1;AMT;MID1IP1;SPAG5;KLF1;COBL;SGCZ;KLF2;NAGK;GZMM;QTRT1;MTFP1;CEBPA;HDAC5;SLC24A2;PLEKHH3;LENG8;BARX1;SEMA3G;BARX2;ATRAID;PBXIP1;SCRN2;NAGLU;PTPRZ1;OPA3;DCAF11;ITGB7;HNRNPA0;TMEM88B;H2AZ2;CARMIL2;CARMIL3;IMP3;ECH1;GPKOW;PLEKHA6;MOGS;PPP2R1A;ACOD1;VWA5B2;PC;CRISPLD2;COL9A2;CORO7;TBKBP1;PREB;ITIH6;WBP1;PEX11B;FGL2;KEAP1;PPP1R35;CCDC102A;EXOSC5;CHEK1;CDC26;SVBP;APBB1;ATXN7L2;RPRML;N4BP3;PTGDR;PAQR5;AVPR1B;IL17RE;CMBL;VASN;IL17RC;RIIAD1;ZFPM1;RPS28;PPP1R1B;NDUFAF8;NDUFAF3;ATP6V1B1;GCDH;PCDH12;FOXE1;HGH1;RAPGEFL1;MRPL4;RASSF1;DGUOK;INSC;TESPA1;ARSI;SOX9;TNS4;SCARF2;SOX8;SYNPO;CCR10;SFTPB;CCR2;TMUB1;LHFPL5;KLHL4;CPLANE2;RENBP;SCNM1;IL1B;H2AJ;ID1;RPUSD3;DCSTAMP;CRELD1;FAM181B;FJX1;TOMM6;MZB1;COL18A1;CSRNP2;MRPS16;DAZAP2;ZFAND2B;MRPS12;SUV39H1;PTPRN;C2CD4C;GPAA1;VLDLR;MEOX2;PPRC1;GSE1;TFE3;DNAJC5G;NFIL3;STRA6;PCK2;ASIC4;CD34;SPTBN2;MPP2;IL34;NPM2;SPRYD3;SUSD2;MRPS24;MRPS21;UBALD1;DOHH;SORBS3;LBX2;SPC24;HNRNPUL1;CTU1;KIT;TPST1;B3GNT3;LLGL1;PLA2R1;ENGASE;DBN1;ANKRD13D;DHRS13;FKBP11;H2AX;PTGER2;GBE1;SRA1;CRIP2;CPN2;CLDN23;RPL18A;FHIP1B;HYAL3;DMBT1;MGAT1;ANKRD13B;UBTD1;GIT1;TGFB1;QPCTL;RUNDC3A;UQCC3;ATG9B;WNT5B;BSPRY;TARBP2;DOK3;CYP24A1;ILVBL;APLNR;DPEP2;CDK2AP2;SELENOW;B9D2;PRR15L;EMID1;CHRNB1;RELA;RIPOR1;CRTC2;SELENOH;MPL;CHRNA9;PRUNE1;ASAP3;CELSR2;SLC1A7;REM1;LMNA;SCUBE3;EFNB1;TBX21;PEBP4;S1PR2;MSX1;CCDC142;NDUFV1;FDPS;ZC3H10;SREBF1;CCDC137;ARHGEF17;TRPT1;TBCB;EFNA2;SDK2;TIMM10B;TRNP1;TLX2;MAP7D2;MAP7D1;GEMIN7;ACBD4;CDH17;MXD3;TMEM35B;MIDN;RTKN;ISYNA1;ESPN;CPLX3;CPLX2;ATP5MC2;TMEM223;SYDE1;RGS4;EBP;FPGS;PODXL;TMEM108;TMEM109;FLOT1;IL6R;ZNF385A;BCKDHA;TSFM;CBX4;HSPA2;SHROOM4;LAMB2;HIGD2B;COQ4;RASA4;BMP1;NDUFS8;TMEM216;COL7A1;EEF1G;SOWAHB;TTC24;NID1;ABCB8;UBA7;HSPB9;CFAP206;PLD3;WNT6;WNT11;PDLIM4;MFSD5;ERBB2;ISOC2;LPXN;LONRF3;TCF7L1;NOS3;CAD;DYNLT4;PCOLCE;SUOX;SPATA2L;CLDN7;SMUG1;PSRC1;CLDN4;KANSL2;INAFM2;DDIT3;TAF6;MVD;SSBP4;SNTB2;OTUB1;PRR7;LAMA2;SLC4A1;SIX2;SLC4A2;ACVR1C;GRM3;CLN3;GRM7;SCYL1;	Rummagene_transcription_factors	NA
PMC6117931-12864_2018_5033_MOESM3_ESM.xlsx-Fay_Heat_LPStoThermoneutral_LPS-Gene_Symbol_IRF6_Rummagene_transcription_factors	RBFOX2;CACNA2D2;ZNF282;COL24A1;DHDH;CKMT1A;RFX1;GRIN2C;DES;COL1A2;COL1A1;GRIN3B;SCO2;ASPHD2;FEZ1;NOBOX;DCHS1;MYL9;RNF222;ATF3;SYNPO2;CRABP2;CLDN3;DLL3;SLC5A6;LSM10;MUC2;SRPX2;SPOCK1;SNCG;SPOCK2;SYNDIG1;HES1;MUC4;SAMD14;SNCA;SNCB;NGFR;MTERF4;NR2F1;H1-0;FAM136A;FERMT2;HSPG2;JTB;PKIB;RNF207;CHST1;SFXN3;CRYAB;FERMT3;CELA3B;DHH;COL13A1;MUS81;PDGFC;BAZ2A;TMEM98;CIAO1;AAAS;HTR4;C7;NKX3-2;DUSP3;JUN;DUSP1;BBOX1;PTCH2;EMP1;LRRC20;MMP11;PLXDC1;DUSP8;CS;GPRC5A;CRLF1;GPRC5C;ECSIT;MMP17;BHLHE40;RAPGEF3;FXYD6;CCDC3;ADGRL3;DMAC2;KCNC4;GPR22;AREG;THY1;PEAR1;SHE;EXTL1;MECP2;MRPL43;FOXS1;SHH;MED11;MYOC;SLC18A2;PACSIN1;ELOVL2;APC2;MAMDC4;IL11RA;FOS;CASTOR1;LRG1;SNX21;HEYL;TMEM61;F8;ADAM19;LRRC15;MTMR11;ADAM22;KCNA6;FSTL3;CENPA;TUBA1A;FSTL5;MRPL55;JPH3;PSMB6;HEY2;BGLAP;NEFL;COL11A1;NEFM;DMD;NEFH;ZNF687;TAMALIN;KCNF1;COL28A1;PRRX2;PRRX1;TFPI2;CORO2B;SLC25A39;OLFM1;KANK4;AGRN;TRABD2B;KANK3;HDDC3;AKR1D1;RASL11A;PPP1R15A;RASL11B;HR;FOXO6;SLN;HAS2;FLNA;KMT5C;SPP1;KCNH2;MAP3K6;CISH;RBPMS;METRN;FAM229A;NFKB2;MED29;IGSF11;ENTREP2;FRMD8;GGCX;KIAA1755;ST6GALNAC6;INO80B;ZNF653;MAX;INO80E;FAM13C;TMEM167B;NAB2;RORC;OLFML2B;OLFML2A;GLIS2;PORCN;MMP27;THEM4;B3GALT2;EIF4EBP2;PIM3;SLC38A3;TRIM67;LRRC4C;GLYATL3;EIF5A;KCNJ9;ITGA3;ADAMTS20;NRG2;SPTB;G6PC1;LINGO1;HAX1;DBNDD1;NT5C1A;G6PC3;SP1;ITGA7;PPP1R12C;TNFRSF25;KCNK3;MDGA2;AHDC1;BCAR1;SNAP25;ST6GALNAC1;EIF4B;FBLIM1;ONECUT3;RASGRF2;CELF5;NDUFB2;UAP1;PELP1;ADAMTS15;UNC80;ZNRD2;PMVK;KIAA1522;TKFC;ADAMTS19;ACP5;TNFRSF14;NTRK1;NICN1;MID1IP1;UNC5A;NAGK;GZMM;SYT12;QTRT1;ZNF853;CTXN1;COL15A1;ZBTB47;FHL5;ECE2;BARX1;ATRAID;PBXIP1;CNNM1;PTPRZ1;CCL4;ENTPD2;SLC12A5;ECH1;GPKOW;PLEKHA6;TM4SF4;MMD2;MOGS;ISLR2;VWA5B2;EREG;SFRP5;PC;NINJ2;COL9A2;MXRA7;PREB;EPHA2;SATB2;KEAP1;CCDC102A;NTN1;CCDC102B;NTN3;PARD6A;EXOSC5;ADGRA2;ATXN7L2;CCN2;CCN1;EGR1;COX8A;ST6GAL2;FOXF1;PLAAT1;TENT5B;ANK1;ANK2;PPP1R1B;PPP1R1A;PPP1R1C;WNK4;NDUFAF3;SCN2B;ATP6V1B1;GCDH;GRB7;TNFRSF6B;FOXE1;PCDH10;WFDC1;ICAM5;EDA2R;PCDH17;MRPL4;RASSF1;CRTAC1;PCBP3;KCNN3;SCARF2;FOXD3;MST1;SLC10A4;MMEL1;HBA1;TMUB1;VEGFD;KLHL4;CPLANE2;SORCS1;SYN2;IL1B;TOX2;DEPDC7;ID1;ARHGEF4;ID4;CRELD1;MZB1;DDR2;CSRNP2;RRAD;PTPRR;TMPRSS7;SDC3;SUV39H1;AATK;PTPRN;SLC7A14;IGSF21;KCNT1;KIF1A;CTSK;QSOX1;PHGDH;PCK2;CD34;DYNC1I1;IL34;FOXB1;NPM2;SPRYD3;MRPS24;MRPS21;UBALD1;KAZALD1;DOHH;ANO1;GAL;HNRNPUL1;KCNQ4;TCEA3;ENGASE;NPDC1;DBN1;ANKRD13D;DHRS13;COL19A1;FKBP11;FKBP10;POPDC2;CAPG;CRIP2;CPN2;CPN1;HYAL1;HYAL2;FHIP1B;NCS1;HYAL3;MGAT1;ANKRD13B;GIT1;RUNDC3A;KIRREL3;SCARA3;SCARA5;MOG;KIRREL1;OSR2;ATG9B;IRAG1;MID2;HS3ST2;EEF1A2;DOK5;COL5A1;CNTN2;CNTN3;PRR15L;AMOTL2;EMID1;PLVAP;CRTC2;MPL;ASAP3;KNDC1;CELSR2;LOXL3;REM1;KIF5A;RELN;CAPN8;MPZ;PEBP4;SLIT2;SLIT1;MSX1;SLIT3;RXRG;PAMR1;CCDC142;NDUFV1;SREBF1;MGAM;SYT4;CD93;ARHGEF17;SYT7;SDK2;PROCR;MKRN3;CDHR4;COL21A1;MAP7D1;GEMIN7;FGF14;FGF13;GNAZ;MIDN;RTKN;CHAT;CACNA1E;CHRDL2;ATP5MC2;RGS5;KCNV1;BRINP1;ADGRG4;EBP;SCN9A;PALM;RGS2;CYP11A1;IL6R;BCKDHA;HS3ST3B1;GALNT5;MMP1;CAV2;NAV1;SHROOM4;LAMB2;TAPBP;ADGRD1;BMP4;ACTA2;TNIP2;BMP1;NDUFS8;HOOK2;TMEM216;COL7A1;EEF1G;ALPL;RBM20;SHANK3;RTN1;RTN2;UBA7;TNFAIP6;LAMC3;PLD3;WNT6;RAI2;PDLIM4;MARVELD1;CA4;CA8;ISOC2;CPXM1;WNT4;PDLIM7;CAD;DYNLT4;PCOLCE;S100B;SUOX;SPATA2L;GREM2;SMUG1;SBK1;PSRC1;GREM1;ACKR1;PPDPF;INAFM2;ADGRB1;TAF6;MVD;SNTB2;OTUB1;RERG;PRR7;LAMA4;CRMP1;ADD2;CLN3;GRM7;OGDHL;POLD2;SNTA1;CLVS2;CDK18;CHGA;EGF;UNC13A;AHNAK2;WDR76;SYTL1;WDR74;GTPBP3;SOX10;SOX11;CD5;MEX3B;CD6;CD9;VIM;FILIP1;VIP;ASTN1;PLCD3;CNTFR;ANKLE1;CNTF;TUBAL3;PNKP;FRMPD3;METTL25B;PPOX;ADCY8;SV2C;FZD2;JUND;WNT10A;PHC2;MCAM;FZD8;TYSND1;NR1D1;MCAT;TMEM198;COQ10A;FOSL2;EHD2;GJB1;COL2A1;PLEKHS1;SLC6A8;TCN2;SERPING1;FREM1;PNMT;HOXD3;DQX1;PLEK2;TMEM200B;STMN3;STMN4;RXFP2;CFP;UPK3BL1;ANAPC11;GLDN;PTPMT1;STMN2;GALR1;MYO18A;JUNB;IER5;GABRA3;TCF15;CGN;TACR2;CDC6;POU6F1;PAX2;TAF6L;CLCF1;JDP2;CYB561;RCCD1;ABHD1;TINAGL1;ABHD3;ELN;TIMM13;AEBP1;RASAL3;TIMM10;CSAD;APOLD1;LDHD;FAM171A2;CSRP1;TRIM3;RASSF10;TMOD2;DMTN;SLC2A12;ELP5;ZFTRAF1;GNMT;PRSS35;BAAT;GPR142;AGBL5;NMNAT2;NFIC;MAP1B;PLP1;PLIN4;FMOD;TIMELESS;LAMTOR2;ENG;RNF122;PLCB1;PFAS;GRN;PLPPR3;CDKN1A;OGG1;NDUFA13;TCF21;GLI1;PDF;TMEM147;OLFML3;ADAMTSL5;TP53TG5;GPAT2;CKB;AP3S2;DEPTOR;CCL17;RBPMS2;SEMA4B;PLCL1;PPIL1;AOC3;TPM4;TPM2;DIO3;SEMA4G;HIC1;KIAA1614;CTDNEP1;SYPL2;ITGA11;LRFN1;ADM2;CSPG4;DGKG;COL16A1;NFIX;PHLDB1;CSF1;ITGA2B;JAKMIP3;CDH4;ABLIM3;CDH3;RNF19B;TUBB3;USP2;TPM1;PHLDA3;MISP;LZTS3;PHLDA2;LZTS2;SEMA6C;TMEM132D;PPEF1;OSBPL7;TMEM132A;IGFBP5;IGFBP4;TRAPPC5;TNK2;NSG2;ADRA2B;DUSP26;DUSP23;MAFF;REEP1;CACNB3;KIFC2;ESAM;ZNF536;NACAD;METTL27;RAD9A;RAB3C;DPP10;IRS2;IPO4;CHRD;FGF1;RIMS3;C1QTNF5;VPS72;C1QTNF1;ANGPT4;SGIP1;KCNIP4;MFAP2;RTN4RL2;ZNF513;CBLN2;GAL3ST1;NLGN3;COL14A1;USHBP1;MRI1;SKIC2;MUSTN1;TBXA2R;DNAJB5;SERF2;CNGA4;EMILIN1;PRKG1;PLEKHG5;NCKAP5L;COL27A1;LIMCH1;NLGN4X;IRX6;AMT;SPAG5;KLF1;KLF4;KLF2;ASPN;NFASC;RAB15;MAB21L2;P2RX1;CD109;MTFP1;CEBPA;HDAC5;CRP;CEBPB;PLEKHH3;CEBPD;SEMA3F;SEMA3G;SGCG;ADAMTS4;SCRN2;NAGLU;PSD2;SGCA;DCAF11;UGT1A8;CDON;CARMIL3;EBF3;PPP2R1A;JMJD8;CORO7;CORO6;WBP1;AQP4;CHAC1;APBB1;DAG1;PTGDR;DTNA;GADD45B;SLC6A15;IL17RE;VASN;IL17RC;RPS26;ZFPM1;RPS28;KLHDC8A;KLHDC8B;SMTN;VGLL3;ZFPM2;GPM6A;OXTR;HEPACAM;HGH1;RAPGEFL1;TWIST1;TNS1;DGUOK;TRPM1;RUSC2;NAALAD2;TNS4;SOX8;SOX6;TUBB;LIF;PXDNL;RENBP;RHOB;MTSS2;TPPP3;H2AJ;KRT18;P4HA3;RPUSD3;CLDN19;FAM20A;RGS7BP;ALDOC;TOMM6;FIBIN;RASL12;COL18A1;IGSF9;GUCY2C;DAZAP2;TENM4;ZFAND2B;C2CD4A;STC1;ADRB1;SLC35F1;KRT20;UCHL1;HBM;PRX;MAP2;TFE3;DNAJC5G;MAP6;CLIC3;ASIC3;ASIC4;SPTBN2;ASIC1;ASIC2;ADIPOQ;PSD;SORBS1;GFRA2;SORBS3;GFRA4;LBX2;GFRA3;B3GNT3;LLGL1;ROBO4;H2AX;PTGER2;AMIGO3;SRA1;FAIM2;CLDN23;RPL18A;CUX2;DNER;STAB2;CTNNA2;UBTD1;TGFB1;GDF11;QPCTL;LMO1;TGFB2;UQCC3;WNT5B;BTNL2;SHISA4;TARBP2;ILVBL;PMP22;CDK2AP2;SELENOW;B9D2;COL20A1;FBLN7;CHRNA3;TNXB;TMEM59L;CHRNA7;ZFP36L1;SELENOH;PRUNE1;NALCN;DRP2;LMNA;ARHGAP44;RASD1;CASKIN1;S1PR2;SPTSSB;ACBD7;SMAD4;USP43;LRRC75B;ARID5A;RAP1GAP2;TRPT1;TBCB;NR4A3;NR4A2;GDNF;TRNP1;TLX2;CDH13;FGFR1;MATN2;COL6A6;ACBD4;CDH19;TMEM35B;ISYNA1;ESPN;LTBP2;CPLX2;PLCXD3;NR4A1;ARHGAP23;TMEM101;SYDE1;FPGS;FLOT1;TSFM;CADPS;GRHPR;COQ4;RASA4;PAPPA2;MYH7;HSPB7;ABCB8;MEGF10;DBH;AGAP3;NID2;HSPB1;ELAVL4;HAPLN3;DPP6;WNT11;ERBB4;LRRTM4;MFSD5;ERBB2;BDKRB1;GMPPB;ERBB3;PDE4C;NCAM2;LIM2;TCF7L1;NOS3;LGI3;CLDN7;CLDN5;FMNL3;GAP43;PALLD;KANSL2;DDIT4;COL8A1;UTS2B;RGS11;CERCAM;COL8A2;DCX;DDIT3;SSBP4;DDC;SLC4A1;SIX2;THBS1;SLC4A2;PRELP;ARHGDIG;CCDC28B;SPEG;VAT1L;NOS1;SCYL1;	Rummagene_transcription_factors	NA
PMC6117931-12864_2018_5033_MOESM3_ESM.xlsx-Br_Thermoneutral_LPS-Gene_Symbol_IRF6_Rummagene_transcription_factors	TMEM88B;LGI2;EDN2;PLCH1;F10;DIO2;GADD45G;LHFPL5;MT3;ABCA9;CMBL;RFLNA;PGF;TMEM37;ARHGAP12;TNIP3;SYT12;TPST1;TNFSF4;VWA1;DPEP2;NSMF;ADAM8;LRP11;FKBP5;KCNK4;RB1;ATP10D;BICDL1;STC2;TULP1;FOXO3;BEST4;COCH;IL4I1;AFF1;RASD1;TTPA;DMBT1;CHAC1;PDK4;BDKRB2;NFIL3;CD36;MSC;	Rummagene_transcription_factors	IRF6_IRF6
PMC6117931-12864_2018_5033_MOESM3_ESM.xlsx-Br_Heat_LPS-Gene_Symbol_IRF6_Rummagene_transcription_factors	TMEM88B;PRLR;F10;ZBTB16;DIO2;CIDEA;TAAR1;CAPN14;SCD;GFI1B;CRISPLD2;DPEP2;FKBP5;RB1;CELSR1;FGL1;HPGD;FGL2;ATP10D;ATP10B;HSD17B7;AQP3;ATP2C2;FOXO3;AQP1;NDRG1;MILR1;CAPN3;STXBP6;SLC15A1;WNT10A;ADGB;LVRN;GADD45G;AVPR1B;ABCA9;CMBL;ARHGAP12;PLSCR1;GJB2;MAP7D2;DGKQ;FAT2;CDH17;SPON1;CFH;FOXE1;FAM13A;SLC22A3;COL13A1;OLFML2B;LRRC56;ADCYAP1R1;ISM1;SLC2A9;IL4I1;ADGRG4;TMEM108;ARSI;PDK4;PROM2;ZBTB7C;MSC;GGT1;CCR2;KCNB2;PLCH1;GABRA5;LHFPL5;MT3;TMC5;TMEM37;IL1B;TNIP3;VWA1;MKX;CD28;KCNK4;FBN3;HSPB9;ABCB5;TAT;STC2;CTSV;CSRP2;TTPA;BDKRB2;NFIL3;CD36;CD34;CPT1A;OVCH2;IRX6;CYP51A1;LSS;SGCZ;HTR3A;F5;RFLNA;F7;PDE10A;SLCO4C1;COL4A5;NEK11;PELI2;LGR6;TULP1;COCH;IL1RL1;ADAMTS5;ALS2CL;DMBT1;THSD7A;XDH;	Rummagene_transcription_factors	IRF6_IRF6
PMC6117931-12864_2018_5033_MOESM3_ESM.xlsx-BrtoFay_Thermoneutral_LPS-Gene_Symbol_IRF6_Rummagene_transcription_factors	LUM;RBFOX2;CADM3;CACNA2D2;STARD9;COL24A1;CACNA2D1;DHDH;DEK;DES;COL1A2;SLC5A7;COL1A1;ASPHD2;FEZ1;AGTR2;NOBOX;AGTR1;RPL22L1;DCHS1;MYL9;RNF222;LEF1;ATF3;PRKAA2;HPGD;SYNPO2;NEURL1B;MUC1;MUC2;SRPX2;SPOCK3;CYP2D6;SPOCK1;SNCG;SYNDIG1;UBASH3A;MUC4;SNCA;SNCB;NGFR;NR2F1;ABCA8;FERMT2;HSPG2;PKIB;KCNMA1;RNF207;FAT1;CHST1;FAT3;FAT4;NANOG;ACSBG1;CRYAB;CFAP57;DHH;OSGEPL1;MYLK;ISM1;HTR4;C7;KCNMB1;TDO2;LYPD1;ZNF488;NKX3-2;JUN;KCNB1;DUSP1;PTCH2;EMP1;FN1;PLXDC1;TMC3;DUSP8;VWA5A;MMP10;GPRC5A;LYRM2;TTLL7;SLC7A7;COL3A1;MMP17;CILP;RAPGEF3;RAPGEF4;CRLF2;ADGRL3;LIMS2;ACHE;KCNC4;GPR22;GPR20;WNT8A;AREG;THY1;LRRC32;FAM221A;FOXS1;SLC18A2;PACSIN1;ATRNL1;APC2;IL11RA;ADAM12;FOS;ADAM11;VWA3A;VWA3B;CASTOR2;TMEM65;F8;ADAM19;FABP4;ADAM15;SRPX;ZNF692;RNASEK;DPYS;F13A1;ADAM22;KCNA6;FSTL3;TUBA1A;JPH2;PTGS1;FSTL5;FSTL4;FADS6;HEY2;NDST4;H3C13;NEFL;COL11A1;NEFM;DMD;NEFH;KCNF1;SLC16A2;PRRX2;RASL10B;PRRX1;S100A1;TFPI2;CRYBB3;BFSP1;CORO2B;FOXP2;OLFM1;ACAP3;ROR2;KANK4;AGRN;TRABD2B;FOXO6;LRRC71;NPAS2;HPGDS;TUBA3D;SLN;HAS2;FLNA;FLNC;NPTX1;ADORA1;SPP1;JAM3;KCNH2;KCND1;KCND2;MINAR1;LVRN;FST;LRRC40;FRMD1;IGSF11;SMO;IL1RAPL2;ST6GALNAC5;PFKFB4;CHODL;KCNE4;FAM13C;DPT;LRRC56;ELFN2;GPR83;GLIS2;EFEMP1;B3GALT2;EDIL3;SH2D5;TRIM67;LRRC4C;SYBU;HHATL;ITGA1;PPP1R12B;KSR2;ITGA4;TMEM255B;HTR1D;COMMD10;HTR1B;ADAMTS20;SPTB;G6PC1;BMX;LINGO1;NT5C1A;SLCO1C1;ADORA2B;OGN;ITGA7;KCNK3;MDGA2;SNAP25;KHDRBS2;ST6GALNAC1;CNTNAP2;ONECUT3;RASGRF2;TMEM121B;LECT2;HTR2A;BICD1;SPATA7;SLCO1B1;ADAMTS15;UNC80;APELA;DSE;BOC;ADAMTS19;CCDC85A;ACP3;PRLHR;NTRK2;NTRK3;PPP1R14C;SRCIN1;KCNH6;KCNK10;NDUFA6;KCNK17;MCOLN2;MSMP;SORL1;NELL1;NOVA1;ATXN10;PCOLCE2;CTXN1;PRPS2;MDGA1;MSLN;SH2D4B;COL15A1;FLT4;ITGB5;ZBTB47;FHL1;ITGB4;FHL2;DYSF;FHL3;FHL5;ECE2;USH1C;EXO1;TRIM29;PTER;SLITRK2;CCL4;KCNJ4;ENTPD2;GIMAP1-GIMAP5;LRRN3;PCDH20;PLEKHA6;TM4SF4;MMD2;MYO7A;ISLR2;DCLK1;SFRP5;SPATA17;FNDC4;CCDC80;MAPK10;MGP;NINJ2;MXRA7;EPHA2;EPHA4;ITIH5;CPNE5;SATB2;LRP1;CPNE8;NTN3;C4A;BAIAP2L2;ADGRA2;KDR;MUSK;CCN1;EGR1;ST6GAL2;FER1L6;NTNG1;FOXF1;PLAAT1;ANK1;ANK2;TENT5D;CNKSR2;PPP1R1A;PPP1R1C;TAGLN3;TLCD2;SCN2B;SCN2A;CAPS2;PLA1A;CERKL;NPFFR1;SPON1;GASK1A;DOC2B;MTCL1;PCDH10;RGSL1;WFDC1;ICAM5;EDA2R;PCDH17;DMBX1;PCBP4;TSPAN7;CRTAC1;PCBP3;KIF21A;KCNN3;APOD;SBSPON;FOXD3;BBS1;GABBR1;GREB1;MMEL1;SORCS2;SORCS1;SORCS3;AJAP1;SYN2;TOX2;DEPDC7;PTPRD;PDZRN3;PTPRU;PCSK2;CSRNP3;RRAD;PTPRR;TMPRSS7;SDC3;GRIK4;SLC7A14;SLC7A11;PCSK6;GRIK1;KALRN;IGSF21;KCNT1;KIF1A;PENK;L3HYPDH;LMCD1;CD34;DYNC1I1;PCDHB15;CYP8B1;GAL;CFAP161;KIF26B;TTC6;KCNQ2;KCNQ3;NRP1;COL19A1;FKBP10;MARCHF3;POPDC2;DIRAS2;FHOD3;GREB1L;PRICKLE1;CPN1;NCS1;MC4R;ENPP6;CD55;MFSD2B;SPINK4;SCARA5;KIRREL1;HSD3B1;OSR2;CACHD1;ARHGEF39;H2BC1;MID2;HS3ST2;EEF1A2;COL5A2;COL5A1;DOK7;CNTN2;CNTN5;PPIC;CNTN1;KLB;LNP1;CELSR1;PRDM6;NEXN;ASB12;KNDC1;SLC1A7;LOXL3;REM1;KIF5A;PROKR2;RXRA;RELN;CAPN9;CAPN8;CAPN5;GPC1;MPZ;CAPN3;SLIT2;GPC4;SLIT1;NXPH2;SLIT3;RXRG;PAMR1;CCDC141;MICA;PPFIA4;SYT6;MGAM;SYT4;PCYT1B;DENND2A;CD93;TTC32;INHBA;KMO;SYT9;GEM;TMEM237;PROCR;CD8A;CDHR3;OSTN;FGF14;FGF13;SULT6B1;FBN1;ARHGEF10;GNAZ;VIL1;AMHR2;PCDH11X;CACNA1C;CHAT;HTRA3;CACNA1E;CYP46A1;CACNA1G;CHRDL2;CACNA1I;ACTG2;CACNA1H;RGS5;KCNV1;BRINP1;CALHM1;CNN1;RGS2;CHAD;ZNF385D;CYTL1;GGT1;SH3GL2;HS3ST3B1;GALNT5;MMP1;CAV2;MMP3;CAV1;NAV1;NAV2;SSTR2;HUNK;SSTR3;CALHM4;PEX5L;VCAN;ACTA2;ADGRD2;BMP3;IL6;MMRN1;RBM20;ZMYND10;MANSC1;ARPP21;ZMYND12;NAT8L;TMEM45A;SWSAP1;RTN1;NPR2;NPR3;TNFAIP6;AGPAT1;TTC29;RAI2;CALB2;GRK5;CA6;CA8;CPXM1;WNT2;PRPH;WNT4;DACT1;PDLIM7;CCDC177;ATP2B4;ATP2B2;S100B;TBX18;GREM2;GREM1;ADGRB3;PPDPF;ADGRB1;SARDH;FAM131B;RERG;LDB2;LAMA2;CYP4A22;LAMA4;MSMO1;RND3;CLCN4;ADD2;SOBP;GRM4;CLMP;GRM7;ZIC2;SNTA1;CLVS2;CDK18;CHGA;EGF;ACOT9;AHNAK2;SOX10;SYTL4;CAPN14;ABCA12;ASB9;CD9;VIM;FILIP1;VIP;ASTN1;CNTFR;ENPEP;VIT;TUBAL3;COL12A1;FRMPD3;ADCY5;ADCY8;OC90;PRTG;GPR152;GNG4;SV2C;CHST11;ABI3BP;MSANTD1;SERPINF1;RALY;GPR156;HOXA6;GPR158;ST3GAL4;AFAP1L1;FZD2;FZD4;CHIA;COL25A1;FZD6;MCAM;STARD13;FZD7;SLC16A12;FAM124A;FOSL2;EHD2;COL2A1;GJB5;HOXB5;HOXB4;SSPN;HOXB2;FREM1;HOXB9;HOXB6;XKR6;PNMT;GLDC;TMEM200B;STMN3;STMN4;SLC6A1;ENO2;SLC6A2;ABCA13;RXFP2;GLDN;PLAC9;GJA1;GJA3;GALR1;MYO18A;TMEM200A;GABRA3;ACE;GABRA5;TACR1;TACR2;PAX2;GAS1;MRAP;GALNTL6;JDP2;ANKRD61;RET;ELN;PRDM14;APOLD1;CSRP1;TK2;TEAD3;TMOD2;SERPINB2;SLC2A12;CDKN2B;NR1H4;PRSS35;MAP1A;PLCB4;NMNAT2;COL4A5;SMOC1;MAP1B;MSRB3;GPR149;COL4A6;PLP1;FMOD;ENG;GCHFR;PLPPR2;PLPPR3;CDKN1A;GRP;PLPPR4;PYGB;GUCA1C;TCF21;GLI2;GLI1;ADAMTSL1;MRC1;MRC2;GCNT3;RSPO3;ANKRD50;CCL17;RBPMS2;GSN;PLCL1;BCHE;AOC3;TPM2;CYBRD1;ENKUR;EDAR;DISP3;MTNR1B;OBSCN;SLCO2A1;CSPG4;SEMA5B;CEP126;DGKG;POGLUT3;VTCN1;CSF1;CTNND2;GLT8D2;JAKMIP1;CDH8;CLEC3B;ABLIM2;CDH4;ABLIM3;RAB26;CDH2;TUBB3;ASTE1;CFL2;TPM1;RPS5;LZTS3;PHLDA2;DTD2;STOX2;C1QL1;TMEM132D;PPEF1;TRPC7;IGFBP5;NSG2;ADRA2C;DUSP26;MAFF;REEP1;CACNB3;KIFC2;KIFC1;LHX1;ZNF536;PGR;NACAD;MAP3K15;NRSN1;MYOM1;DPP10;CEMIP;CALCRL;ATP8A2;SLC38A11;CHRD;AK7;RHOBTB1;RHOBTB3;RIMS3;C1QTNF5;PCDHAC1;C1QTNF2;C1QTNF8;C1QTNF7;PLXNA2;ZNF521;FN3K;RPH3A;ANGPT4;KCNIP1;PLCH1;SGIP1;KBTBD11;MFAP5;IRAK1BP1;DAB2;SMDT1;DNAJC6;VSTM2B;SERINC5;CPQ;NLGN3;BNC2;ILDR2;TARP;DUSP15;KBTBD13;MUSTN1;DNAJB5;P2RY2;DRD1;CEMIP2;CD300LF;DRD3;KIAA0319;WASF3;DRD5;PRKG1;SLC13A3;COL27A1;NLGN4X;VWF;NGF;KLF4;SELENBP1;KLF2;TAFA5;NFASC;MAB21L2;P2RX1;CD109;PI16;PI15;TLL1;SMARCD3;FRRS1;LUZP2;MCM9;SEMA3C;THSD1;SEMA3F;SEMA3G;FTCD;COCH;SGCG;SGCD;EDNRB;ADAMTS4;ADAMTS1;ADAMTS2;PSD2;SGCA;CACNG1;ADAMTS9;CTNNAL1;ADAMTS8;TUB;EBF3;ETNPPL;JMJD7;CORO6;TMCC2;CDO1;AMER2;VIPR2;HSF2BP;RAD54B;AKAP5;ANTXR2;AQP4;NOCT;SUSD5;HMCN1;BRICD5;DTNA;SLC6A17;PAPPA;GDF2;GDF9;LCA5L;KLHDC8A;SMTN;VGLL3;PLPP4;ZFPM2;PLPP3;PTGES;INKA2;GPM6A;GPM6B;SPARC;OXTR;IFI27L1;HEPACAM;PDE1C;MLC1;TWIST1;TMTC1;SOGA1;TNS1;TRPM2;RUSC2;CMYA5;NAALAD2;GLUL;SOX8;HEG1;LIF;PXDNL;MTSS2;PDZK1IP1;RAD51C;TPPP2;CLDN11;TPPP3;MPPED2;NMU;CLDN15;P4HA3;KRT17;CLDN19;CLDN18;FAM20A;FIBIN;SGK1;RASL12;GUCY2C;CLIC5;RTN4R;TENM4;GYPC;MAOA;CAB39L;STC1;SLC35F1;KRT20;GABRR2;UCHL1;SLC22A16;CCKAR;MAP6;LRRCC1;ASIC1;ADIPOQ;PSD;PRMT8;VWC2;SORBS1;GFRA2;GFRA4;GFRA3;CLDN34;DLC1;ANTXRL;RYR2;ROBO4;SLC66A3;PTGER3;PAPLN;FAIM2;CST7;ROBO2;CUX2;DNER;STAB1;STAB2;CTNNA2;METTL8;CTNNA3;LMO1;CHRNB4;GUCY1A1;BTNL2;TMEM130;LRP1B;LIN28A;PMP22;JCAD;COL20A1;FAIM;CHRNB1;GALNT13;FBLN7;CHRNA3;GALNT14;TNXB;GALNT16;TMEM59L;GALNT18;CHRNA9;FBLN2;FBLN1;NOL4;NKD1;ARHGAP36;FBLN5;LMNA;ARHGAP44;SCUBE2;RASD2;CASKIN1;FAM184B;BMPER;MYH10;LRRC75A;WSCD1;WSCD2;LRRC75B;RAP1GAP2;A2ML1;NR4A3;NR4A2;COL6A1;CDH10;GDNF;LOX;COL6A3;COL6A2;CDH13;FGFR1;MATN2;NMUR1;DYNLRB2;COL6A6;CDH19;MYF5;PDE9A;CABP7;LPL;SLC2A5;LPO;LTBP1;LTBP2;PLCXD3;NR4A1;CPLX4;SYDE2;CDH20;ZMAT4;SVEP1;EGFL6;CRYGN;HSPA2;POU2F3;TGFBR3;DAO;IFNG;PDE3A;PAPPA2;DOCK3;BMPR1B;HAPLN1;NCAM1;HSPB8;NRXN1;MEGF10;DBH;CFAP206;LMOD1;NID2;HSPB1;ELAVL4;HAPLN3;DPP6;LRRTM1;WNT11;HRH1;ERBB4;LRRTM4;ERICH3;NRIP3;BDKRB1;PDE4C;NCAM2;OPCML;LIM2;FGG;NEGR1;DCN;CLDN5;PALLD;ZPBP2;COL8A1;UTS2B;HKDC1;CERCAM;COL8A2;DCX;SPRY3;PDE5A;SPRY1;ITGB3BP;PKD1;DDC;COLEC10;NPY2R;PERM1;SLC4A1;THBS1;THBS2;KYNU;PALMD;SPEG;VAT1L;NOS1;NRCAM;	Rummagene_transcription_factors	NA
PMC6113333-41598_2018_31192_MOESM11_ESM.xlsx-Sheet1-H1_NFIC_NFIC_Rummagene_transcription_factors	ATE1;HEXIM2;POLR2J3;BTBD19;PRKAB1;C12ORF76;RPL17-C18ORF32;NECAP2;MTHFD1;C19ORF47;CIAPIN1;RNF220;CRABP1;CRABP2;DLL1;SZRD1;TOB1;TPRG1L;SPDEF;TFPT;C19ORF53;DPYSL4;AKT2;SPOCK2;SAMD1;PKNOX1;SAMD5;PBX4;BHLHA15;ZNF14;PGA3;PGA5;PRXL2C;PKIA;CHST1;FAT3;SFXN2;ACSBG1;CHST3;CRYAA;UNC119B;GMFB;LRRC10B;ZNF493;B3GLCT;F11R;PLA2G6;CIAO3;ZNF28;RNF212;ALKBH2;SCP2;SMCO4;SUPT20H;ATG5;PRKACA;ZNF486;ZNF484;KCNB2;GMIP;DUSP7;TOMM40L;CENPE;SLC7A8;AGO4;MMP16;CCDC9;AGO3;PAFAH1B1;ADGRL1;PI4KA;RAPGEF3;AGO1;ADGRL2;CENPP;GTF2H2C;CDKN3;SLBP;ZNF471;ZNF470;KCNC4;ZC3HAV1;ZNF43;C12ORF43;ECHS1;MED17;PEAR1;SLC7A2;BBC3;SHF;MED15;PANX1;ZNF41;TASOR;ZNF468;DLGAP5;EGLN2;PKLR;SLC39A14;DAB2IP;COX6B2;DDB1;FAM200A;SDHAF3;APEX2;TAOK3;SHKBP1;SDHAF2;PTRH1;PKN1;TSR2;TSR1;CDKL2;OAT;KCNA3;KCNA4;ADAM21;JRKL;PRKAG1;ADAM20;SNX10;NUDT11;NUDT10;PWWP2B;MLYCD;NUDT18;FADS2;ZNF444;ZSWIM4;FADS1;STUM;GOLM2;FAM118B;FBXO15;BFSP1;FBXW2;LRCH3;SRSF3;PDCD2;PDCD1;AJUBA;SRSF8;ZNF431;ZNF430;ROCK1;RASL11A;SRSF1;RASL11B;NPAS1;RCHY1;ZNF429;KMT5A;JAM2;MAP3K9;KMT5C;TSPOAP1;METRN;FBXO34;PIAS3;FBXO31;C1ORF216;NIT1;ZNF415;SPRN;C21ORF62;TRIM72;GRIA3;CHODL;KMT2D;MSI2;ELFN1;G3BP2;ZNF407;TXNDC5;TNFRSF9;ZNF888;ZKSCAN5;FUS;APAF1;ACTR6;TNFRSF19;OSGIN2;TMBIM1;PCCA;PYDC1;OGT;TNFRSF25;SLC49A3;IREB2;MIPEP;BLTP3B;BLTP3A;BICD2;FBXO45;FBXO42;ADAMTS17;RABGGTA;RDH13;PPP6R1;TKFC;RDH10;DDI2;CEP295;C21ORF91;ZNF865;BOK;EIF4E;IP6K2;SNAP29;SMIM10;NOP58;SLC36A4;KCNH5;SMIM17;NTRK1;TSTD1;RNASET2;KIAA0232;SPDYE6;LENG1;MYO1C;SYT13;EIF3L;EIF3J;TCERG1L;TXNIP;TRIM37;YJU2B;STUB1;FSBP;EIF3B;SMIM26;PIWIL2;ALAS2;ALAS1;SRF;LENG9;LENG8;U2AF2;U2AF1;ITGAM;FOXRED1;MALT1;SRR;KIAA1549;TRIM25;VSTM1;ZNF845;ITGB7;VSTM5;KCNJ2;TRIM24;H2AZ1;LASP1NB;UNC93A;MIS18A;CRISPLD2;FHIP2B;NICOL1;KCP;CRISPLD1;CCDC86;FAM76B;CCDC82;NAIP;CPNE5;CCDC102A;CCDC102B;IL27RA;CFAP126;MTHFSD;E2F3;CCDC77;CCDC78;RILP;NUMBL;RIBC1;MSR1;COX8A;EGR3;ALG5;TP73;BTC;SPMIP4;NDUFAF6;NOL11;TLCD2;NOL12;SUGP1;ECI1;LPAR2;WFDC1;ZBTB1;GSPT2;LGALS3;CCDC92;LGALS2;LGALS1;NEDD8-MDP1;MBTD1;DECR1;NKAIN1;IL11;NBPF10;CPLANE2;NBPF12;SYN1;PTMA;UFC1;CALU;ARHGEF3;EEF1E1;DEPDC4;NRN1;MRPS14;SDC3;ACY1;FITM1;MEDAG;MAP1LC3A;THTPA;ACTR1B;PPP3CC;MAP1LC3B;SMYD4;BBS7;PCK2;BCL2L2-PABPN1;CCNYL1;MRPS23;CACYBP;ITCH;SGSM2;GAK;TTC9;SEC23IP;HNRNPA2B1;NDUFAB1;RTN4IP1;PNPLA4;TACC2;HDGF;TACC3;CARS2;CSTPP1;SYNM;DHRS12;IL25;NUDT3;NUDT1;NUDT6;COX5B;GNAI2;PCM1;FHIP1A;TBC1D22B;GIT2;UBE2H;TFAP2E;TBC1D2B;UBE2F;DNAJB14;SDHC;CDKAL1;HS3ST2;BLTP1;UBE2W;ZNF71;TMEM258;UBE2S;ZNF74;DNAJB12;AMOTL1;WDFY2;MELTF;DENND4A;AMOTL2;CRTC3;GDA;NDUFB11;ZFAND5;PRDM1;ASB14;PEBP1;COX6A2;CELSR3;ZNF83;TMEM248;ZNF85;TEKT2;TBC1D14;FGF20;BORCS7;SYT5;RPP40;NAT1;RNASEH1;SYT7;ZNF90;FGF17;ZNF91;ZNF93;NAT2;TMEM238;MAP7D1;MICU3;MXD3;MICU1;MXD4;CACNA1A;PCDH11Y;UVSSA;NAT14;CACNA1G;IGF1R;TGM1;ADGRG5;GLT1D1;NME1-NME2;ERMARD;COX15;ADGRG1;SHROOM4;ETV3;YY1AP1;ETV5;EPN1;EPN3;TMEM216;CUEDC1;NAT8L;TTC23;RAP1GDS1;PITPNC1;PLD3;NT5C2;ADGRE2;LASP1;GRK6;GRK5;ADGRE5;DACT3;GGACT;TRDMT1;TMEM209;QRFPR;DACT1;DACT2;TBP;EYA1;EYA4;ZIC5;QRSL1;USF1;RSPH3;NAXD;NAXE;GALP;DNAH1;OTUB1;GRM2;RND1;TCHP;LYL1;CBS;IFT56;GRM7;ZIC2;TRA2B;BNIP3;CLVS1;EARS2;DUS4L;PRELID1;GLYCTK;PCGF6;DNAAF3;PCGF3;HUS1;POLR3C;WDR82;ZC2HC1A;POLR3D;WDR81;POLR3F;ARMC5;ZSCAN25;ADPRS;GTF2IRD2;ZNF394;ZNF391;METTL25B;XYLT2;GPATCH4;RNF8;PPOX;ADCY6;FAM120C;FAM120B;ST3GAL5;PRSS8;C2ORF80;PROK1;ST3GAL4;ARL14EP;PRKCG;PLK1;PLK3;WDR53;PRKCB;TERF1;PRKCA;COL2A1;BCAN;TMEM225B;PRKD2;MKS1;NAA40;ANAPC16;CFI;CTBP1;FARS2;SAMSN1;RRP9;ANKRD20A1;ADH4;BLOC1S5;ADH5;BLOC1S6;MLST8;CDK5RAP2;PLAC1;MCMBP;ALX3;ZSCAN5A;PHF10;PHF13;IL10RB;TCP1;ASH1L;GP6;ADI1;PLEKHM2;COQ8A;PLEKHM3;CEP41;COQ8B;PHF19;CEP43;BTG3;WDR27;YJEFN3;RBM8A;PRKRIP1;PRDM16;WDR24;PRDM11;CSAD;METTL21A;LHPP;GAR1;TIMP1;ZNF347;CEP57;DMTN;MGMT;GATB;ELP4;RRP1B;CIT;WDR11;GATM;SMOC2;USO1;ANGPTL2;ZNF333;TIMM9;ZNF331;CDKN1A;NDUFA13;GRP;PHF8;PHF7;FGFRL1;SLC8A2;SMG6;MTG1;TCTN2;ELOC;AHSP;DEDD;ZNF322;ZNF320;TLE1;CEP112;PAGE2B;GSS;SNRPA;CNIH1;RAB35;KAT6B;TCTA;MRE11;COPS8;SNRPC;CEP19;PARK7;VIRMA;FGD1;PYGO1;KIAA0513;RAB20;RAB26;NSD1;RAB24;NSD2;UBN2;ZIM2;ZNF789;ZNF787;ZNF784;TRAPPC3;TMEM132D;ZNF782;RAB4B;EIF2B3;TRPC4;TMEM132A;TMEM132C;OSBPL3;TRPC3;GTF3A;TIRAP;C1QL4;KIFC3;PITPNM2;SYNJ1;REEP4;PGP;MAP3K14;IFNAR1;ZNF774;IFNAR2;BCL2L2;SLC26A1;BRSK1;CEP104;PARM1;FGF2;HSPBP1;CDC14B;KRBOX5;MPC1;ZNF765;EIF2B1;MAP2K6;ZNF761;MGME1;POLR3GL;TRPA1;APOA2;WIPI1;SMC1A;BCKDK;SKIC8;BCL6;ECHDC2;BMPR2;SLC48A1;PLEKHF2;IPPK;ZC3H4;MSTO1;CYP3A5;TRO;DNAJB1;SMN1;CEMIP2;SMN2;TNPO3;ZNF740;C8ORF58;PLA2G12A;PLEKHG5;FKRP;ASCC1;HAUS4;FBXL16;HAUS3;SNRNP40;P2RX4;POLR1A;KIAA0586;DNAJA4;ZNF738;POLR1D;ZNF737;NPIPB5;PI15;CCDC65;RAB17;CRK;CCDC66;SNRNP48;ZNF732;CCDC62;ZNF730;CCDC71L;TCP10L;PIK3C2B;HDAC7;WDR89;SYNE2;ADAMTS4;FIP1L1;POLR2C;AP1G2;ZNF728;POLR2F;ZNF724;SEC11C;ZNF721;SNRNP35;ILKAP;IDH3A;SRRM4;IFRD2;ZNF835;BCOR;SMIM43;TECPR1;RSC1A1;STXBP1;SLC35B3;PANK3;STXBP5;CISD2;LMF1;AQP5;PHYHIP;MAGOH;STRIP1;TIAL1;DAG1;APBB2;DENR;GTF2H2C_2;H4C9;COG7;COG5;PUM1;ZNF816;ZNF813;RNPS1;MAGED1;CASZ1;MAGED2;PITPNA;C14ORF93;TRPM3;ZNF808;RPS17;RALGPS1;ATP6V0A4;RPS10;KAT8;ATP6V0A2;LHFPL2;FUBP3;COPG2;MEGF9;ZCCHC14;SPTBN4;ATP5ME;TENM3;DTYMK;MTTP;ZCCHC17;DUOX1;COIL;CFAP298;PRX;SLC22A17;GSE1;MLEC;TMED2;UBXN7;VENTX;GABPA;ATP5MF;LMLN;ZYG11B;ATP5PF;ZYG11A;PARP3;PARP1;THOC2;SORBS3;RAB11A;TSSK6;TSSK4;FYTTD1;MEGF6;PTGER1;TRAF3IP1;AMIGO2;C17ORF58;MCUB;PTN;FAIM2;SPPL3;XPO7;GINS2;PUS3;CPSF7;CPSF4;CWC15;TRPC4AP;AIG1;CDK2AP1;MYADM;CHMP4A;MPHOSPH9;KLHDC9;DAP3;ZCCHC8;NOL8;NOL9;VWCE;DEUP1;CNDP2;NOL7;NLRP7;BMPER;COTL1;TRAPPC12;NLRP2;EMC8;GAS2L3;EMC9;BPTF;IDH1;POSTN;NONO;HELZ;PRPF8;COL6A3;DYNLRB1;CDH13;FGFR3;FGFR2;SAE1;LPP;FBLL1;GOLGA6L9;EME1;CLSPN;CDH24;SACS;C14ORF119;KDM4D;ATP13A1;CBX3;FAM86B1;PPP2R5E;RPS3A;COQ9;UTF1;CRYGD;RASA4;ATP13A3;PAXBP1;MYH6;MYH7;KDM5A;KDM5C;RPAP3;C10ORF143;SCFD2;HJV;CASP6;KLHDC10;CXADR;TINF2;MAPK1IP1L;MLPH;PPP2R2D;ALDH1A1;KANSL2;DDIT4;PFDN2;COLEC11;BRAT1;C2ORF68;DDN;THBS2;RBM5;SPRED1;PCED1B;RPS6KA2;PDSS2;RBM6;POC1A;HAGHL;NGDN;GATAD2A;RFX1;GDAP1;SCAMP1;WDHD1;SCAMP3;MYL5;DDX39A;RFX7;SERBP1;MTMR2;CHIC2;MTMR4;STAU2;LIN9;FZD10;ARAF;TMEM70;MTMR7;PDXP;PSMD5;MICALL1;TP53INP2;TYW1;AP2S1;HES6;ZNF267;ABCA3;ABCA5;VPS37B;ABCA8;H1-0;NR0B1;VPS37C;PDZK1;VPS37A;VAMP8;PRKAR1A;PSME2;PSME1;VAMP5;ZNF253;TTYH1;MRPL18;COPS7B;TRIOBP;HACD3;MYLK;HSPH1;C5;NETO1;PCNX1;PRKAR2B;HESX1;ZBTB7C;AMZ2;AS3MT;HACE1;TRMT10A;LRRC27;IKBIP;TMC1;EIPR1;LRRC28;SIRT5;MEAK7;NSUN7;MRPL27;SAMD4A;MRPL24;TMC4;FAHD2B;LETM1;LYRM4;VN1R2;TMEM106C;PIGG;PET117;ARF3;MRPL39;RILPL1;IQGAP1;IQGAP3;KIAA0040;ACAT2;SUDS3;RIPK2;RIPK1;PACSIN1;MEF2A;DFFB;GSX2;ELOVL6;PICK1;CASTOR2;F2;DYNLL2;PTH2R;PTGR3;FABP3;BDH2;RILPL2;PSMA3;BDH1;MYRF;CYP2E1;PIGU;C11ORF54;RPLP0;F13A1;TMEM53;JPH1;UNG;TUBA1A;PIGX;OVCA2;PSMB5;TUBA1C;ZFYVE28;JPH4;TUBA1B;PSMB1;PSMB2;NKX1-2;APPL1;ZNF682;SEC24B;GK;AFG2A;AFG2B;SLC9B1;SLC9B2;DCDC1;ZC3HC1;UTS2;RIMBP2;ZNF678;ZNF677;SLC25A34;ZNF675;PPP1R15B;IDUA;AKR1D1;CCNT1;UBE2D3;KATNB1;ZC3HAV1L;GGA1;ENTREP3;GGA2;YY1;SH3BP1;HEPHL1;FLNC;SLC25A44;NCDN;ZNF668;ZNF667;SLC16A4;PITX2;ZNF665;SH2B2;KPNA2;SLC38A2;SLC38A1;LRRC47;CPA1;GOT1;VEZF1;CDC42EP5;IL1RAPL1;MDM4;TROAP;CDC42EP1;ZNF655;MYCBPAP;LRRC59;TUBGCP2;NELFA;ARL3;ISG20L2;UBFD1;GLIS1;GPR83;CTIF;SESN3;ZNF646;SLC38A4;SLC38A3;ZNF641;PEG3;FOXL1;CYB5A;QKI;GNL3L;NSMCE4A;PPP1R12C;NFE2L3;SLC25A3;FBLIM1;NDUFB7;SH2D2A;ZNF628;ZNF626;COX4I1;E4F1;D2HGDH;DSP;MBOAT7;NDUFA3;NICN1;TP53INP1;LYSMD4;MBOAT1;MTRFR;ZNF611;MTRES1;SEC22B;NRROS;SEC23B;FLT1;SH2D4A;ZBTB48;FLT3;PPM1M;PPM1E;HSD17B10;PPM1H;SLC25A28;CNNM1;MDP1;CNNM2;SUMO1;BEND3;UPP1;ZNF600;SPG11;PABIR2;SCAF11;RSAD1;ENTPD7;PABIR3;GCAT;ZNF718;SPATA12;HIP1R;ZNF714;EPHA2;ALPK2;CALM3;AHCYL1;PRCC;PPP1R36;LRP4;STX10;LRP8;CCAR2;EXOSC8;BAIAP2L1;BAIAP2L2;ZNF708;DHX34;OGFOD2;EXOSC9;C22ORF23;ZNF701;TMEM86B;IQSEC2;FOXF1;ST8SIA4;SLC34A1;PNMA8B;HNF1A;PIK3R1;WNK3;INTS8;CCNP;SPON2;PREP;KANTR;C7ORF57;ERFE;CD1D;TMPO;PCBP4;GOLGA6L10;DYM;TSPAN5;HIVEP2;ARSG;FAM53B;SCARF1;FAM53A;SCARF2;TMEM150A;SBSPON;NCOA6;RGMB;IMMP1L;NCR1;TECR;PCSK2;FOXC2;INTS14;CCDC106;PTGDR2;INTS10;DYNLT2B;HNF4G;SUPT4H1;NEDD8;CTSV;CLYBL;ILRUN;SBNO1;SNX5;SOCS4;ERI3;STK38;SNX8;SOCS6;NPM2;ZNF816-ZNF321P;VKORC1;GCH1;RPA1;PER2;NLRP12;DPY19L4;CCNE2;XIAP;NEDD4;RAMP1;DBN1;ERRFI1;POPDC3;FKBP11;SLC43A2;ZDHHC7;GREB1L;ZDHHC2;MNT;HYAL1;RSRC2;SERTAD3;SCML4;HYAL3;SERTAD1;ACADS;ANKRD13A;PDGFRA;KIRREL3;KIRREL1;KLHL22;HUWE1;KLHL21;PDGFRL;OSCAR;DOK4;DOK6;WBP1L;SBDS;PRKN;CD83;SLC1A5;RRBP1;KNDC1;KLHL36;SLC1A6;ATP2C2;KLHL30;FUOM;ATOH8;PAK2;TAF1C;TAF1D;MPZ;FDPS;ARHGEF11;UTP18;GGT7;SLC30A4;ARHGEF16;BUD31;CCDC136;SLC30A5;DSTN;ARHGEF19;DDX55;KIF25;PAN3;CCNA2;CREB1;CCNA1;TAB3;KIF2C;BLVRB;HOMEZ;LRRFIP1;PSEN2;VCX;JADE3;NPPC;BRINP1;RASGRP1;FAM174A;CAMTA1;MSC;ZFHX2;ZFHX4;RBM15;NCBP2;ABHD14B;ABHD14A;PEX2;BMP6;CLK2;AFDN;BMP4;IL7;BMP1;IRF2;H2BC11;H2BC12;IRF8;ATG4B;NDUFS2;CYCS;PAOX;SAXO4;MCUR1;PSMD12;YWHAE;CHD1;FUT4;PDLIM2;CALB1;RNF212B;CPT2;ISOC2;RBM10;CPXM2;CCDC180;WNT1;PRPH;TAC1;RBM11;CCDC184;GCN1;MBTPS1;HSDL1;DYNLT2;TAF11;OR10AD1;LMTK2;GLRX3;NCBP2AS2;THAP3;SOD2;UQCRHL;TAF1;SBK3;THAP4;PNKD;THAP6;SBK2;ABHD17B;INAFM1;LNX2;LNX1;ACIN1;INA;FAM98B;RBM44;PRR7;DDX25;DCTN5;DDX23;SPATA20;SOBP;EFS;FAM178B;EVA1C;TAS1R1;EPS8L1;ARMH1;EGF;RPL21;RPL23;ZNF160;SOX10;SOX11;MED6;NISCH;VIM;ASB8;RPL28;ACOT7;RPL29;ASB1;ASF1B;ENPEP;MAML2;ANOS1;ASAH1;PRTG;RNF115;C16ORF95;CHST12;CREB3L2;PABPN1;SERPINF1;RPL17;CHST15;ANKS1B;BVES;NKX2-3;CUBN;WNT10B;TSPYL2;ZNF141;FZD5;TNNC1;TMEM190;SERPINF2;FZD7;BIN3;HPRT1;HBP1;ZNF133;NEDD4L;C1ORF174;RPL7;CHTF18;H2AC12;SCPEP1;GPR173;H2AC11;IER2;KIAA0319L;RTTN;GSDME;ANXA1;ANXA5;TACR3;PRSS16;C9ORF85;TIMM21;TMEM175;TRMT1;ITPKC;GIPC1;TADA2B;ITPKB;BRME1;ZNF595;TINAGL1;TMEM160;ENDOD1;SKA2;TRIM8;NCKIPSD;SSR1;ZNF101;ZNF100;ANKRD49;ZNF583;FMC1-LUC7L2;ZNF582;ZNF581;ZNF580;LAPTM5;HSBP1;GTF2H2;GTF2H3;FAM104B;COL4A1;COL4A2;HYLS1;RGN;LAMTOR3;ZNF579;LAMTOR5;ANKRD40;EEF1AKMT2;TGFB1I1;ING1;HSPA13;ING5;LMAN1;LFNG;LMAN2;C16ORF74;RIOK1;ANKRD54;SEMA4A;RNF43;RPS8;RPS9;RPS7;CNOT7;CNOT3;TEX9;RNF182;ADAM8;NUTM2G;ZFP28;SLC28A2;ANKRD36B;TOR2A;SERTM1;CHRM2;DGKE;CLEC2L;ANKRD36;TUSC3;ANKRD35;BEST4;JAKMIP3;PYCARD;NACC1;RBBP9;NBN;MACROD1;CHP2;ACSS2;NKX6-2;DTD1;SLC15A3;TRAF1;C6ORF120;MAFF;CACNB3;RNF168;TRAF7;DGKQ;ERG;MAD1L1;ZNF532;DGKI;CUL9;IRS2;BRI3;RNF181;ACTMAP;MAEA;BAG3;ANKRD10;ZNF525;ZNF524;SLC15A4;GPX1;ASNS;KCNJ16;SORD;CDC42BPA;GON4L;RTN4RL1;ESRP1;NES;SERINC2;METAP1;ZNF511;SFT2D1;ZNF510;CBLN2;DAGLA;LMBR1L;MRI1;ZNF506;RREB1;METTL16;EEIG1;ERVMER34-1;SPAG9;AMT;RPL35A;KLF7;PFKM;WRAP73;ASPH;EVL;SVOPL;SLC24A1;SEMA3B;SEMA3F;SEMA3G;CACNG7;CACNG8;SGCG;PSD3;TNNI3;DCAF11;SH3D19;STK32C;CACNG4;CACNG6;DCAF15;CDON;EBF3;JMJD8;MTUS1;ASS1;RHEBL1;AKAP1;VIPR1;ITLN2;HSF2BP;RAD54B;AKAP5;MRM2;B2M;MEST;NUS1;RABGAP1L;ABT1;LIX1L;GADD45A;OVOL2;IL17RD;ARFGAP2;OCLN;BBS12;TNNT1;TSHZ1;RTL8B;GLTP;NECAB2;BAP1;TEX264;CTDSPL2;INPP5A;RUSC1;INPP5F;INPP5K;ARL6IP4;TNS3;RHOA;PCP4L1;AP3B1;PALB2;NME1;NME2;RAD51C;PRPF19;MPPED2;RPUSD1;RHOJ;RPUSD4;FAM20A;KPTN;CC2D1A;CUTC;RPS10-NUDT3;BICDL1;TWF2;UCHL1;ZMYM3;DPH1;NQO2;PACRG;PODN;RANBP9;PRPF31;FEN1;DZANK1;CUX1;CILP2;DCPS;RYK;CA10;PTCD1;CDX2;CFAP418;TSC2;CGRRF1;LIN28B;MAU2;ARHGAP30;ILVBL;TMEM138;FIZ1;RGS14;NRL;ARID4A;DNAJC24;CIB2;PRSS48;STRN4;ARHGAP35;CASKIN1;TMEM129;DMAP1;KNTC1;CMTR1;SASH1;SMAD2;MANBA;USP46;TDRD7;CDYL;SMAD7;CKAP5;SMAD9;ACSF2;DLG1;RFXAP;DNAJC11;C5AR1;SRPRA;ESPN;LTBP4;SYDE1;ANTKMT;TMEM109;ATP6V1F;USP25;RUBCN;USP21;CMTM5;GARIN1B;HSPA2;URB1;MEIS3;SENP1;RUSF1;MEIS2;MEIS1;PIKFYVE;MNS1;ITGB1BP2;LUC7L3;LUC7L2;B4GALT3;USP39;SMIM1;ABCB9;MTIF3;MOSPD1;NRIP1;URAD;USP30;NCAM2;USP31;CCBE1;SPEN;WTAP;POLN;ZNF184;PDE4DIP;SGPP1;FMNL1;COL8A2;RGS10;SCLY;HCN3;TSEN34;PKD1;USP10;GMPR2;USP12;PALM3;CZIB;NT5DC2;SENP5;PDE6D;PDE6B;LEKR1;KLRG2;SCYL2;	Rummagene_transcription_factors	NA
PMC6097700-pgen.1007515.s007.xlsx-S1_Table-S1_Table_SATB2_NuRD_Gene-Set_List_SATB2_Rummagene_transcription_factors	EPHA5;TLE4;EPHA7;SLC16A2;CNTN6;LMO4;PCDH8;CACNA2D1;CADM1;GATAD2A;TBR1;DKK3;GATAD2B;FOXP2;GRIN3A;SKI;SFRP2;LIX1;SCG2;EPHA4;CHRNA4;GDA;SATB2;PLXND1;CLU;GLS;ATP1A1;CDH7;EFNB3;EFNB2;CDH6;RELN;MTA1;MTA2;GRB14;RBBP4;MYC;CPNE2;RBBP7;SLIT3;S100A10;MTA3;NTNG2;SEMA6D;NTNG1;TRPC4;AUTS2;BCL11B;KCNAB1;NR4A3;FOSL2;PPP1R1B;CDH10;LHX2;CDH11;CDH13;TOX;ATF4;PTP4A1;GRIA3;DOC2B;MGST3;BHLHE22;RORB;PDZD2;ALCAM;CRTAC1;LYPD1;HIVEP2;ADNP2;SEMA7A;FEZF2;SOX5;SSTR2;TGFBR1;PEX5L;BCL6;BHLHE40;NFE2L3;PTPRU;TENM1;GRIK2;CHD4;DTX4;TMEM163;CHD3;LRRTM1;CYP26B1;OTX1;TMED3;DCC;ZNF462;MEF2C;SLC32A1;UNC5C;MBD2;MBD3;WNT7B;NFIA;KIT;KCTD12;APBA1;NECTIN3;NRP1;EPHB6;MDGA1;HDAC1;LDB2;HDAC2;SEMA3C;PTN;ZDHHC2;GRM2;ROBO1;GRM3;GLRA2;GRM5;CUX2;CUX1;DNER;NPY;VAT1L;EPHB1;CRYM;	Rummagene_transcription_factors	SATB2_SATB2
PMC6097700-pgen.1007515.s008.xlsx-S2_Table-S2_Table_SATB2_Cort_Gene-Set_List_SATB2_Rummagene_transcription_factors	ATE1;RBFOX1;RBFOX2;CADM2;CACNA2D1;BTBD17;TRIP4;RFX3;TEX35;TEX36;DNAAF6;REV1;LNPEP;TMEM80;ISL1;GAPVD1;DKK3;ATG13;SYTL3;MARCKS;FEZ1;MYL4;RPL28;NHLRC2;CDIN1;ASTN2;CDK17;USP6NL;CHIC2;C1ORF198;SLAIN1;DCAF8;ASCL1;MTA2;SV2C;PREX1;MOV10L1;GPR151;MYC;MVB12B;RPL14;HES1;PKNOX2;ST3GAL1;ALOXE3;ST3GAL4;ZNF143;RPL41;DNAH11;NEBL;FZD8;VPS13D;PLK2;INO80;NR2F2;ERLIN2;PBX3;PRKCA;VPS13A;COPZ2;PBX1;KLF18;VANGL2;ABTB2;LYPD6B;PRKD1;COMMD3-BMI1;FAT3;SFXN2;SIVA1;FREM2;ATF7;KDM7A;MCPH1;LYPLAL1;NOX3;TRIO;CTBP2;CDCA7;NR2E1;NEDD4L;TMEM182;NR2E3;PHYHIPL;FARS2;LYPD6;SLC30A10;RXFP2;TEX29;ELK3;FAM110B;LIPG;C5;ALCAM;LIPI;MCMBP;RPL38;RTTN;CDK5RAP3;HACE1;CENPU;JUN;GRAMD2B;EIPR1;ANXA5;TCF12;PAX6;ECRG4;DCBLD1;CS;DAZL;VEPH1;DPYD;RAPGEF2;GALNTL6;EXOC4;PAM;MYZAP;CEP44;BTG1;DENND1B;SEL1L;ADK;DENND1A;ABHD2;PEA15;ZNF518A;TRIM2;LRRC7;KIAA0040;EXTL3;PANX1;BCLAF1;RFK;LHPP;DLGAP1;ATXN1;NPSR1;CGNL1;GPR39;TPRA1;ATAD2;ATRNL1;ZNF462;EGLN3;MEF2C;MGMT;ELOVL5;ARG1;STAT3;GATB;CD180;KIDINS220;CASTOR2;NFIA;SULF2;WDR11;CASD1;GPR142;TOM1L2;CLIP4;PLCB4;CLIP2;COL4A3;NFIB;RILPL2;ADAM15;FABP7;AGBL1;ETNK1;MAP1B;GOPC;ANGPTL2;EBAG9;PLCB1;LGR4;CRB2;CRB1;MYT1L;TMEM260;SNX12;TUBA1A;CENPC;PIGY;EEA1;PSMB7;IMPA1;WRN;SNCAIP;NUF2;SLC17A6;AGA;TMEM38B;GPAT3;NINL;CSMD1;FBXW7;BRPF1;TLE1;FKBPL;PCDH8;YIPF5;YIPF6;DIO2;PCDH9;ZBTB10;PRPF4B;DEF8;FOXP2;FOXP1;SKI;WT1;MTNR1B;OLFM4;LIX1;KAT6B;ADTRP;PHIP;COPS8;NSMAF;CEP15;CHRM2;RNASEH2B;C11ORF71;PROS1;FIGN;FRY;CEP128;CDH8;CDH7;BCL2L11;FGD6;TNR;PIPOX;HAS2;PMPCB;KMT5C;CIR1;HMGN3;NKX6-1;DTD2;RPRM;CERS5;SLC15A2;SLC38A1;C11ORF87;NEK6;NEK7;ATP8B1;HARBI1;AIP;TMEM132B;LRRC40;TRAF1;MED28;FANCF;C1QL3;MMS22L;LRRC9;FRMD4A;C6ORF118;H4C14;ACTBL2;TADA1;PGPEP1L;TOX;BCAT1;EIF4G3;ZNF532;C21ORF62;NRSN1;REG1A;BRSK2;N6AMT1;BLM;GRIA1;CPB2;FAM13C;ATP8A2;KMT2A;RNF180;REG1B;FAM107B;ARL3;MSI2;C11ORF91;AK8;SALL3;BTBD3;C1QTNF6;CEP350;PLXNA2;PLS1;LRRC4C;SYBU;ITGA1;LINGO2;TAPT1;SLC37A3;SGIP1;PARD3B;QKI;IMPACT;SP3;LCP1;CPE;SP4;SP8;KCNK2;SLC26A5;ACO1;NFE2L3;ALK;SHOX2;CNTNAP4;GTF2A1;KHDRBS2;GTF3C4;NUFIP1;LRGUK;CELF2;DLX6;ZC3H4;GMPR;MAPKAP1;CELF4;MLLT3;PTBP2;FGGY;ADAMTS18;TRPC1;PGK1;CEMIP2;RDH14;CCDC34;FNIP2;MPDZ;IRX2;MYO16;SPAG9;KCNH7;GRID1;RALGAPA2;UNC5C;MBOAT7;RNF26;IRX4;MAGI3;MND1;FBXL19;KIAA1549L;UNC5D;C1ORF87;KLF3;KLF9;MYORG;KLF7;KLF6;ATXN10;SYT11;TCERG1L;INSM1;TLL1;TRIM32;CSNK1G1;TNP1;CSNK1G3;SLC24A2;SEMA3A;ITGB1;CDCA7L;SEC23A;LUZP2;SEMA3E;U2AF2;PPM1L;HDAC9;MFF;SYNE2;THSD4;MALT1;PLN;ADAMTS6;EDNRB;SGCE;ZNF608;PTER;SCRN3;EPHB1;FYN;SMIM30;FBXO8;SNRNP35;KCNJ2;CCDC50;CACNG5;UNKL;NCK2;EPHA5;ENTPD2;ARL15;SCAF11;LRRN3;ESCO1;GAREM1;PDCL2;NEIL3;RRAGD;ALPK1;EPHA3;PPP1R37;AMER3;TBC1D9B;PANK2;CCNH;AKAP7;PPP1R3A;PRCP;SFRP1;CDC27;ZNF704;ZNF703;CCN6;HMCN1;SLAMF6;JAZF1;E2F7;SLC12A8;HABP2;NTNG1;ARRDC4;COMMD3;CMC1;GADD45G;ATPSCKMT;ANK2;ARFGAP2;RPS29;PIK3R1;MEP1B;ADCK1;PDE12;CCSER1;CIBAR1;VGLL3;EZR;RCOR1;FBXL7;GPM6B;PPP1R18;PPP1R17;CRACD;PITPNB;TMTC4;MLC1;PREP;PCDH18;IQCJ-SCHIP1;TNS1;TMPO;SOX4;TRPM3;SOX2;INSC;INPP5F;ARL6IP6;RALGPS1;KCNN2;FAM53B;IL12A;H4C4;SOX5;ARGLU1;STAT5A;SOX6;H4C6;ZHX3;ITPRID2;ITPRID1;HEG1;VAV3;NR5A2;TLR1;RAD51B;TOX3;PRPF19;MPPED2;NMU;POC5;NAT10;CCNG2;ID2;ARHGEF4;PABPC3;G2E3;GLCCI1;PABPC1;MEGF9;PDZRN3;CD24;PTPRU;DDR1;PTPRS;REG3A;NRN1;PTPRT;TMEM161B;TENM4;REG3G;INTU;SLC35F5;OMA1;PTPRK;TFB1M;SLC35F1;SLC7A11;BMI1;PTPRG;PCSK5;AANAT;SNX2;SNX3;PITRM1;MAP2;FADD;ANKRD6;ATP5MG;NEUROD1;PAG1;CTSC;SOCS6;TPD52;PACRG;DNAJC5B;RFTN1;GAD1;SUSD2;SORBS2;GFRA1;ANO6;LIMA1;ANO1;SH3RF3;NEDD1;BRMS1;CTTN;WAC;KIZ;NEUROG2;NRP1;NRP2;CSTPP1;PRIM2;CTNNB1;DIRAS2;NUDT2;PTN;GREB1L;GDPD5;NUDT7;ROBO1;ROBO2;CPN2;CST5;CST4;CST2;CLDN20;CST1;SPTLC3;SERTAD2;ENC1;UBTD2;AKAP10;EOMES;KIRREL3;CACHD1;B3GAT1;RSBN1;CYRIA;THEMIS;CDKAL1;KIF16B;DOK5;SHISA2;UBE2U;WDFY2;SCG5;CNTN5;DEGS1;UBE2M;IVNS1ABP;ZSCAN2;ZCCHC7;CRTC3;HDGFL1;UBXN2B;SFSWAP;PRDM1;ZFP36L1;H2AB2;DNAJC24;SLC1A4;H2AB3;NALCN;H2AB1;EFNB2;RELN;CAPN9;BAHCC1;FAM184B;BMPER;CAPN6;NPHP3;SPTSSA;S1PR1;SASH1;DCLRE1A;USP47;SREBF1;TGIF1;SPECC1;HGF;INHBA;CARTPT;ESR2;DNAJC18;DNAJC19;SDK2;CREB1;DIAPH3;GCLC;MDFIC;CDH10;TMEM238;MATN1;CHMP2A;NMUR2;MFGE8;CREB5;FGFR2;MIDN;ARHGAP17;EEF1B2;PPIP5K2;DEAF1;ZMAT4;FAM174B;TMEM108;ACAA2;RGS7;MARK2;CYP2J2;USP25;STPG2;GALNT7;POU2F1;KDM4C;C14ORF119;SETD1A;SPATS2;USP24;HMGA2;NAV3;PEX2;ETV6;GRHPR;CRYGD;VCAN;MEIS2;RABEP2;RCN1;MMRN1;B4GAT1;HOOK1;NDUFS1;BMPR1A;BMPR1B;SHANK2;CABIN1;HAPLN1;GPSM3;NNMT;GSK3B;AASDH;CHD9;NRXN3;NR2C1;PIK3R2;CLEC14A;ELAVL2;CHD2;TTC28;AFF3;PHTF1;LRRTM1;FUT9;PDLIM3;LLPH;CA8;PDE4B;OTX2;TAS2R1;QRFPR;OPCML;CXADR;ATF7IP;TCF7L2;FAM98A;NEGR1;DYNLT5;DDX10;KCTD3;ARID1A;GLRX3;ARID1B;TSHR;GREM2;TBC1D1;GALC;SNTB1;TIAM2;GREM1;TBC1D4;PALLD;ERCC4;LMX1A;SETBP1;ABHD17B;LNX1;DCX;CRY1;SPRY2;ACIN1;ACKR3;CAMK1G;FAM50B;CAMK2D;KDM3A;TSEN34;LDB2;PPP2R2B;SLC4A3;GNA14;CHCHD3;UFL1;GRM5;MAT2B;NARS2;GNA11;ATP5MGL;SPATA24;PALMD;	Rummagene_transcription_factors	NA
PMC6097700-pgen.1007515.s012.xlsx-S6_Table-S6_Table_Full_Gene_Names_Their_Known_Biology_And_Associated_Phenotypes_For_Associated_Genes_From_The_SATB2_NuRD_And_SATB2_Cort_Gene-Sets_SATB2_Rummagene_transcription_factors	SEMA6D;ATF7IP;DCC;MEF2C;LUZP2;NEGR1;BCL11B;DENND1B;GATAD2A;CLU;TBR1;ZDHHC2;AFF3;FOXP2;KLF9;RABEP2;OLFM4;NFIB;RILPL2;EXOC4;KCNN2;GLCCI1;ATXN1;	Rummagene_transcription_factors	SATB2_SATB2
PMC6109294-13045_2018_650_MOESM1_ESM.xlsx-ST12_KEGG_JURKAT-Unnamed_11_KLF6_Rummagene_transcription_factors	REXO1;REXO2;IMP3;AFG2A;IMP4;WDR75;GNL3;GNL2;WDR36;GTPBP4;RPP25L;GNL3L;LSG1;XRN2;DKC1;XRN1;NAT10;POP1;SBDS;RPP25;NHP2;RAN;NVL;NMD3;SNU13;NOL6;FBL;NXF1;EMG1;NXF3;RRP7A;TCOF1;DROSHA;GAR1;UTP14A;MDN1;UTP14C;NOP58;UTP15;UTP18;UTP6;CSNK2A2;RPP40;CSNK2A1;UTP4;EIF6;TBL3;RCL1;CSNK2B;NOP10;NOP56;RBM28;POP7;NXT1;NXT2;WDR3;POP5;MPHOSPH10;HEATR1;POP4;FCF1;RPP30;WDR43;NOB1;PWP2;XPO1;BMS1;RIOK1;RIOK2;	Rummagene_transcription_factors	KLF6_KLF6
PMC6109294-13045_2018_650_MOESM1_ESM.xlsx-ST12_KEGG_JURKAT-Unnamed_17_KLF6_Rummagene_transcription_factors	RFC4;RFC5;RFC2;LIG1;RFC3;RFC1;RPA2;RPA3;RPA1;RNASEH1;POLA1;POLA2;POLE2;POLE3;POLE4;MCM4;MCM5;MCM6;SSBP1;DNA2;MCM7;RNASEH2A;MCM2;MCM3;PCNA;FEN1;RNASEH2C;RNASEH2B;PRIM2;PRIM1;POLE;POLD1;POLD2;POLD3;	Rummagene_transcription_factors	KLF6_KLF6
PMC6106874-13073_2018_Article_576.nxml--SIM_SIM2_Rummagene_transcription_factors	CXCL10;CCL25;IL4;IL7;CCL22;CCL3;CCL1;CCL19;CCL17;CXCL5;	Rummagene_transcription_factors	NA
PMC6078853-molce-41-7-695-suppl2.xlsx-Sheet1-Table_S1_Genes_Exhibiting_Two-Fold_Changes_In_Expression_Between_WT_And_CTCF_KO_Otocyst_With_FDR_Less_Than_0_05_CTCF_Rummagene_transcription_factors	EPHA5;SRRM4;CHGA;RBFOX3;PLEKHA2;CADM3;LRRN3;ACSL1;CADM1;EBF1;AFAP1;MMD2;ISLR2;GDAP1;ISL1;ISL2;L1CAM;MAPK8IP2;MAPK11;GRIN3A;SST;MAPK10;RUFY3;CLNK;CPEB4;STXBP1;CYFIP2;HECW1;AKAP6;GNG3;GNAT3;SV2A;NHLH2;NHLH1;DPYSL4;SPOCK1;SNCG;NTSR1;PIP4K2B;SAMD5;PIRT;NGFR;ST18;CHST8;FAM78B;BCL11B;ACTL6B;HSPA12A;ANK2;MLLT11;PPP1R1C;TAGLN3;CCSER2;SFXN3;XKR4;VGLL2;XKR7;MOXD1;TDRKH;GPM6B;SLC45A3;PPP1R17;STMN3;CEND1;GATA6;TMTC2;PHYHIPL;SOGA3;PCDH17;ALCAM;KCNMB2;STMN2;PDE2A;GABBR2;GABBR1;ITPK1;AP3B2;SNAP91;AJAP1;SYN2;POU6F2;DUSP8;SYN1;TTLL7;TPPP3;SLCO4A1;MAPT;PCSK2;RET;GABRB3;NRN1;GRIK3;OTUD7A;TMEM163;PRDM12;NEUROD4;KIF1A;RAB6B;CTSF;PRELID3A;ASIC1;NEUROD1;ASIC2;PARP6;ATP6V0E2;APC2;MANEAL;SYP;ADAM11;GFRA1;MAP1A;ANO1;SH3RF3;ESYT1;MAP1B;CMPK2;FAM171B;CDK5R1;NEUROG1;RNASEL;NCAN;KCNA6;MARCHF11;ROBO2;NDST3;PCLO;SMPD3;SLC17A6;NEFL;NEFM;THSD7A;THSD7B;CHRNB2;HS3ST1;MREG;RUNDC3A;CORO2A;APLP1;TMEM178B;B3GAT2;PCDH9;SHISA6;CYRIA;TRPV2;MYT1;POU4F1;DISP2;OLFM1;PCP4;SLC9A9;GPRIN1;CNTN2;CNTN5;LRP11;SCG3;CNTN1;NAPB;RIPOR2;CHRNA3;GALNT17;SLC1A2;ATP1A3;CELSR3;KIF5A;CDH6;KIF5C;SCN7A;TUBB3;PHLDA2;KCNH1;RPRM;RUNX1T1;PAK5;SYT2;WSCD2;ESRRG;SDK1;REEP2;CDHR1;DMXL2;MAP3K13;GRIA2;RAB3A;KCNE5;CACNA1B;CACNA1E;LRRC55;TRHDE;MMP24;RIMS2;DTWD2;RGS4;SCN9A;EDIL3;EMX2;CADPS;TRPA1;NRG1;FAM219A;DNM3;PEX5L;CPE;GNAO1;UNC79;SERPINI1;PAPPA2;SNAP25;SHOX2;RTN2;NPR2;NCAM1;SHC2;CELF3;ONECUT1;NRXN1;ONECUT2;ELAVL2;ELAVL3;ELAVL4;GDAP1L1;NCAM2;RALGDS;PRPH;SCN3B;PRKG1;PPP1R14A;NTRK2;NTRK3;MYO16;DSP;NTRK1;EYA2;DST;PDE4DIP;LGI4;HTR3A;TBX3;NELL2;KLF7;GAP43;SYT13;ACKR1;P2RX3;SYT11;DCX;INA;DRAXIN;CRMP1;ADD2;GRM2;CLMP;NRCAM;CRYM;CLVS1;	Rummagene_transcription_factors	CTCF_CTCF
PMC6089552-oncotarget-09-31018-s004.xlsx-compound_Targets_Chip_rnaseq-Chip-seq_Derived_EWS-FLI1_Targets_Bilke_Et_Al_2013_FLI1_Rummagene_transcription_factors	CDK19;STARD5;MECR;UNC13B;MED4;NUP214;CACNA2D1;RPL23;LNPEP;PASK;MED6;MED8;CHFR;MTAP;PSMC6;ADPRM;MTHFD2;PSMC4;PSMC5;PSMC3;MTHFD1;UQCRC2;PSMC1;TARS2;PI4K2B;CDK17;ATF3;RPL11;RETSAT;RALA;SERPINE1;SERPINE2;C3AR1;PRKAA1;PSMD7;SCAF8;PSMD5;UGP2;PSMD6;PSMD3;PSMD4;PSMD1;RPL15;STOM;AP2S1;PSMD2;SF3B1;ST3GAL2;FDFT1;SIGMAR1;PLK4;HEMK1;PLK1;FZD8;PLK3;MARS2;PRKCE;MTHFR;PRKCB;BACE1;SLC6A6;LATS1;UCK1;FASN;PSME4;TDP1;FARSB;GNE;FARSA;MCPH1;OGDH;GABARAP;RPL3;IPO13;TFRC;FARS2;HIF1A;LRPAP1;RXFP4;RPL8;ADH5;ALKBH3;DSTYK;ALKBH2;PRDX2;SCP2;PIP5K1A;RPL37;HMOX2;PSMF1;LTA4H;PRKACB;LIPT1;GSTM4;NUDC;JUN;GSTM1;TPI1;RMI1;CHKA;ANXA5;SPHK2;FN1;SIRT6;SUMF1;SIRT1;SUMF2;NCOR1;NCOR2;SLCO4A1;UBAP1;PIGL;ADGRL1;COQ8A;ARF1;SEL1L;ACAT1;CLTC;ADM;IQGAP1;ADO;ECHS1;MED17;PRDM11;OAZ2;MED16;CSAD;MED18;MED13;GJC1;ATIC;LDHB;MED15;LDHA;PANX1;MED11;MED10;TEAD1;TEAD3;ELOVL1;EGLN2;BRD3;STAT1;MGMT;CSNK2A1;GSTO2;TPK1;GATB;F3;PTGR2;TUBB4B;ADAT3;PSMA7;CLIP1;SNX17;NMNAT1;TAOK2;LARS1;PKN2;ARF6;OAT;FH;CDKN1B;NDUFA12;PIGP;CDKN1A;NDUFA13;NDUFA10;PYGB;ADAM22;NUDT12;PSMB7;PDF;LFNG;MCEE;PSMB3;PSMB4;PSMB1;NDST4;PSMB2;SMPD1;AIFM1;RIOK1;ELOB;ELOC;JAK1;JAK2;GSN;PTPN1;CSGALNACT2;MAP3K4;RARS1;USP7;GSR;CRBN;RPS6;GPT2;UCKL1;ILF3;TUBA4A;PPP1CB;CNOT8;CNOT1;SLC9A8;CNOT2;CNOT3;CNOT4;KAT6A;UTS2;DHCR7;CNOT9;POGLUT1;RAB1B;FKBP3;ROCK1;ROCK2;CHPF;ODC1;SRSF1;DLST;AHR;IL1RAP;SLC9A1;GGA1;SLK;BCL2L11;SC5D;MAP3K7;LDLR;MAP2K4;MAP2K5;SEMA6A;MAP2K3;CHPF2;GOT2;MAP2K1;NRDC;LSM1;TRAF2;MED27;PGD;LSM5;LSM3;MED29;GGCT;MED23;CACNB3;MED25;LSM7;NT5C3A;STK25;GGCX;TBXAS1;MED21;MAP3K10;BIRC5;EIF4G1;ADSS2;BMP2K;BCAT2;FTL;DNMT1;IFNAR1;RSL24D1;PFKFB3;IRS2;KMT2A;METTL2B;EIF4EBP1;SAT1;UQCRH;STK11;ABHD12;MED31;FNTA;AMDHD2;BAG2;PAPOLA;UGT3A2;ABL1;SLC15A4;MAP2K6;MEN1;LRRC4C;DGCR2;KCNIP1;HSP90AA1;GFPT1;DIS3;GPX4;APAF1;DHPS;TXNRD2;TXNRD1;RPL13A;OGA;DHCR24;BAIAP2;RABGGTB;BCL9;CDK2;OGT;ACO2;AAK1;TOP1;METAP2;SLC25A4;NDUFB9;AARS2;DAGLB;SAR1B;TNKS;AMD1;SHMT2;NDUFB3;MRI1;SNU13;ALAD;KDSR;RDH11;ACP6;COX4I1;ME1;LBR;ACP3;RDH14;EIF4E;ACP1;NADK;AARS1;MAGI1;NDUFA9;RNGTT;NDUFA7;NDUFA6;CYP51A1;CHUK;NDUFA4;NDUFA1;RPL23A;HTR3B;MTOR;CDC42;PPM1A;PPM1B;RAD51;RAD52;CTDSP1;TST;MGAT4B;ALDH9A1;UBA52;GAPDH;SLC25A15;NECTIN3;ITGB1;EIF4A2;EIF4A1;CANT1;HDAC4;HDAC1;ADPGK;HDAC2;UHRF1;ECE1;ETFA;U2AF2;HDAC7;HDAC8;PIK3CG;SRR;GANAB;ADAMTS1;PCBD2;ITGAV;CSK;FYN;EPHB3;EPHB2;IDH3A;IDH3B;EPHB4;TRIM24;KCNJ4;SLC35A3;ACVR1;EPHA5;SLC12A6;DUT;EPHA7;ACSL3;KYAT1;ENTPD6;ACTN2;KTI12;CTNS;JMJD6;P3H1;GSTZ1;PC;APC;XRN1;CTH;ULK1;KYAT3;EPHA2;DCP1B;CALM2;DCP1A;EPHA4;TP53;CALM1;EIF5A2;APP;AHCYL2;PANK2;MYCBP2;LRP6;UQCR10;GLRX;PNP;CRKL;NFS1;EXOSC7;EXOSC6;SEPHS1;CHEK1;IARS1;OGFOD2;EXOSC9;STK38L;NTSR1;TBL1X;EXOSC4;B2M;CCN2;EXOSC3;BTRC;WWTR1;YES1;COX8A;COG8;ALG5;ACADSB;IGF1;ALG1;SRPK1;VASP;UCHL5;EXT1;AIMP2;BTD;PIK3R1;EPRS1;CRYZL1;SDC2;TRMT11;GRB2;SCN2A;CES2;CUTA;SLC35D1;ECI1;TXNDC12;NLK;DGUOK;PTDSS1;ARSK;GLUL;SKP1;SKP2;DECR2;NCOA3;AASS;HARS2;STRADA;PTGES3;PDCD1LG2;TYK2;RHOB;VEGFA;ALDH6A1;NME7;ID2;ATM;PABPC1;ALDOA;CC2D1B;SGK1;DDR2;DOT1L;COX7C;CAB39L;SLC44A1;OMA1;ADRB1;SLC7A11;PPCDC;PTPRG;THTPA;HINT1;UGCG;NNT;RAP1B;KIF1A;SLC22A18;ERI3;FADD;PCK2;CTSC;NPM1;ATP6V0E1;VKORC1;MLH1;NFYB;MCCC1;C1GALT1;PARP1;AP2B1;DOHH;APRT;PER2;FKBP1A;STK17A;GPAM;NDUFAB1;B3GNT2;CD46;ANKRA2;DCP2;CARS1;FEN1;H2AX;COX5A;SLC20A2;PRIM2;PTGER3;FKBP14;CTNNB1;CAB39;PRIM1;NUDT3;COX5B;GNAI2;GYS1;GNAI3;XPO1;NANP;PPP2CB;RPTOR;ATP5F1A;SPTLC1;ATP5F1B;POFUT1;POFUT2;EP300;SDF4;RAC1;ARIH1;NFYA;CD59;MGAT1;MAP4K4;UBE2H;RALBP1;CA11;UBE2I;B3GAT3;ALG14;SDHD;UBE2A;ALG13;CNOT11;TSC1;ATP1B3;UBE2W;TBL1XR1;UBE2S;GSTA4;FAS;ULBP3;DEGS1;RAF1;RPL26L1;PCNA;YAP1;DPAGT1;RELA;MPG;YARS1;NDUFB10;SLC1A4;PEBP1;SLC1A5;CPOX;HSD17B7;PRDM2;YARS2;ATP1A1;TYMS;COMT;CNDP2;GALNT10;AURKB;LMNA;CCND1;GPC2;KIF5B;S1PR1;S1PR3;PAK4;NDUFV3;NDUFV2;NDUFV1;RGS20;PDE8A;FDPS;PCYT1A;IDH1;PDIA3;SREBF2;IGF2R;SYT1;IDH2;CTPS2;RNASEH1;ESR2;PAN3;PAN2;DLG1;GCLC;GNB1;DLG4;GNB2;GNAQ;FGFR1;GNAS;GCLM;DDX6;PPP1R9B;NME1-NME2;FPGS;UBC;RGS2;UBB;CYC1;BCKDHB;GALNT7;TIPARP;LIMK1;CBX5;HSPA8;YY1AP1;GPCPD1;DNM1;ETV6;ACVR2A;CLK3;CLK1;NFKBIA;POLA2;COQ3;COQ2;NDUFS7;ACOX1;NDUFS6;NDUFS5;CARM1;NDUFS2;CYCS;GALK2;CXCL8;B4GALT1;GSK3B;GSK3A;PSMD12;DIABLO;DDX47;SLC3A2;PIK3R3;DBI;PIK3R2;MTR;ADAR;DBT;AFMID;MKNK2;ERBB2;YWHAQ;UQCRFS1;CASP3;SCN3A;PDE4A;YWHAH;RRM2;NOS3;DAPK1;DCXR;LSS;PLAUR;YWHAZ;SOD1;SGPP1;GLB1;RPIA;CAT;RPS6KB2;RPS6KB1;SUGT1;LRIF1;KRAS;B4GALT7;PXYLP1;CAMK2D;ABCD3;ABCD4;GMPR2;ATP2A2;HMGCR;TNKS2;MSMO1;SLC4A7;HMGCL;POLE;GNA11;MAT2A;SEC61A1;CHSY1;POLD3;GNA13;RPS6KA2;PTK2B;POLM;BPNT2;BPNT1;MAPK7;GUSB;GFUS;POLI;EARS2;NPTN;POLH;	Rummagene_transcription_factors	NA
PMC6092860-13023_2018_859_MOESM1_ESM.docx-0-EGR2_EGR2_Rummagene_transcription_factors	FKRP;FUS;GFPT1;GAA;GDAP1;G6PC1;FIG4;GJB1;GAN;HADHA;ERCC2;ERCC6;FBN2;FHL1;GBE1;ETFDH;ETFA;ETFB;ENO3;GYS1;FGD4;GLE1;ERBB3;FLNC;EMD;GYG1;HADH;FKTN;	Rummagene_transcription_factors	EGR2_EGR2
PMC5899604-NIHMS934423-supplement-3.xlsx-GSEA_-_ChEA_TFT-TF_Name_TBXT_Rummagene_transcription_factors	LMO2;EOMES;TFAP2C;CDX2;ZNF281;RUNX1;SOX11;FOXP3;FOXP2;FOXP1;WT1;MYCN;GFI1B;XRN2;CNOT3;DCP1A;TFAP2A;ATF3;PRDM5;CDKN2AIP;FOXO3;YY1;DACH1;MYB;HSF1;CCND1;E2F1;MYC;STAT6;E2F4;E2F7;SMAD3;SREBF1;ESRRB;SREBF2;SMAD2;ZNF263;SMAD1;NR0B1;FLI1;ESR2;THAP11;HCFC1;PBX1;CREB1;ZFP42;PADI4;TCF7;ERG;HOXB4;TCF3;SPI1;CREM;IKZF1;GATA4;TTF2;ETS1;ELK1;HIF1A;FOXM1;GATA2;ETS2;GATA1;SALL4;SOX17;AP1S2;SOX9;MYBL1;MYBL2;HOXC9;STAT5A;VDR;TFEB;ELF1;DNAJC2;MEIS1;ELF5;TAL1;BCL3;IRF8;KDM5A;KDM5B;DLX4;NR1I2;TFCP2L1;CHD7;PRDM16;CHD1;MECOM;KDM6A;TCF7L2;STAT1;STAT3;NR1H3;STAT4;DMRT1;KLF1;PDX1;ZFX;KLF4;TBX5;ASXL1;NFIB;SCLY;ZNF217;CLOCK;FOXA2;THRA;SRF;TCF21;NUCKS1;PHF8;LYL1;TAF7L;CUX1;ASH2L;EP300;TRIM28;ZNF322;	Rummagene_transcription_factors	TBXT_TBXT
PMC6078963-41467_2018_5311_MOESM5_ESM.xlsx-48h_KD_UP_Vs_ATAC-z_E_O_To_AR_Rummagene_transcription_factors	EGF;SERPIND1;WDR75;RFX4;OPTC;WDR73;NUP210;SCRIB;SOX10;GTPBP2;UPB1;SLC5A9;MYL7;POLR3B;ADPRM;RFX7;POLR3D;POLR3E;POLR3H;TARS1;NGEF;CDK16;LEF1;TES;NUP205;RRN3;THYN1;METTL25B;SDAD1;SNX30;CREB3L1;FBXL22;SRPX2;PPP4R1;FLRT3;TMEM67;TGS1;DPYSL4;NR2C2AP;CEP97;GBP3;BVES;BATF3;HEMK1;DNTTIP2;MTHFR;WDR54;MCAT;FAM136A;VANGL1;BCAN;HSPG2;TBL3;SFXN1;NMT2;RAD17;MKS1;RD3;LIPT2;IPO13;PHB1;CFH;POP5;RRP1;POP4;PDGFC;WDR43;GATA5;ALKBH8;TMEM186;RRP9;ISM1;ALKBH6;C6;CYB5R4;FASTK;PLCG1;MTERF1;PUSL1;NSUN5;PTCH2;MYOF;MYOG;ANXA6;SIRT5;NIPA1;TRMT5;PTCH1;PRSS12;GNL2;TRMT1;WDR36;LRRC20;LRPPRC;FXYD1;LYRM1;ECSIT;KAT2A;PXDN;HEATR5B;TRMT6;PXMP2;CILP;CLCF1;MBLAC1;MGLL;GPR19;SLC7A1;MED18;METTL21A;AACS;HLCS;EXTL2;RRAS2;RRS1;MYOC;UTP4;UTP3;GATB;SAAL1;ELP1;ELP3;ELP4;NOC3L;MRPL49;MRPL46;F5;WDR12;PGM2L1;ADAT3;CLIP2;GATM;ANGPTL7;SRRD;SHKBP1;PTRH1;ANGPTL3;ANGPTL6;TSR1;ZNF330;SPEF2;CDKN1A;SMG1;PIGR;COL11A2;TMEM260;NOC2L;FSTL3;JPH2;GLI1;CHRND;PDF;BTAF1;CHRNE;MTG1;ADAMTSL5;CHRNG;PCGF1;RIOK1;RSPO1;TMEM38A;RRP12;RIOK2;RARS1;RARS2;AGK;AFG2B;EMSY;ENKUR;THNSL1;MRTO4;ITGA10;CNOT7;MSH3;UBLCP1;ZNF319;PKP4;CSPG4;KANK1;OXNAD1;SLA;HP;MPV17L2;TNC;CLU;NTPCR;GPR63;PLOD2;CXCL14;TSEN2;CDH6;TUBB6;HAS2;CFL2;FLNA;ASCC3;PMPCA;EEF2KMT;PHLDA3;PHLDA2;SLC39A5;EIF2B5;ADGRV1;TMEM120B;NEK8;IGFBP3;TTC21B;ENTREP2;CDC42EP3;YRDC;PFKFB1;MDM2;MOCS3;CD151;NELFA;IPO4;IPO8;FGF3;BAG3;CPAMD8;SESN3;LEPR;SRD5A1;TRIT1;ITGA4;BDNF;ACTR5;GFPT2;ELAC2;APOA2;PTPN12;NEB;TMBIM1;GNL3L;CDK8;SARS2;CDK6;NOA1;SKIC3;CEBPZ;MMACHC;METAP1;NUFIP1;AARS2;SEH1L;IPPK;FOCAD;BNC2;POMT1;BNC1;GMPR;FOXK2;HTR2B;MSTO1;PLTP;METTL15;RRP7A;KDSR;DNAJB4;ORC3;TNPO3;IP6K1;PLEKHG4;NOP58;PPP1R14C;ZBTB37;TSTD2;IDH3G;CYP51A1;AMT;ASPN;RAB12;POLR1A;POLR1B;POLR1C;HAND2;ESF1;OCIAD2;MET;POLR1H;CEBPD;WDR3;SEMA3E;CDNF;SEMA3C;DYSF;FOXI2;ECE1;FOXI1;TSPAN11;WDR89;USH1C;SLC25A27;ADAMTS3;SGCA;TRMT44;MMAA;ITGB7;CARNMT1;UGGT2;EIF2D;TRIM24;IMP4;LRRN3;TRAP1;PDHX;IFRD2;SLC12A2;JMJD6;CCDC80;GAREM1;LAP3;COL9A2;GUF1;COL9A3;LRRN1;TP53;TAGLN;SLC23A2;TRMT2A;TONSL;DHX30;EXOSC5;IARS1;OGFOD1;PDCD11;MTHFD1L;MYL10;KDR;DAG1;HMCN1;PTGFRN;MUSK;EGR3;EGR4;ABT1;SURF6;COG4;CMC2;OVOL1;ARFGAP1;PLPP7;NDUFAF7;EPRS1;ADCK1;PDE12;STAR;NDUFAF6;IGSF9B;TRMT13;NOL10;MON1A;INTS5;NOL11;TTLL12;PPP1R21;MOXD1;MPHOSPH10;RTCB;HGH1;HHIP;THUMPD3;WFDC1;MTFR1L;TWIST2;PCDH19;GSPT1;PGBD4;MRPL2;PCBP4;ZNHIT6;APOF;EDN2;SLC33A1;KIF7;SNAP91;KRT18;RPUSD2;NAT10;CCNG1;MRRF;ATPAF2;CUTC;TMEM161A;TMEM161B;RTN4R;TENM4;DHX9;C2CD2;PAK1IP1;FITM1;IDE;NMD3;ADRB1;CLYBL;AATF;FXR2;MEOX1;ZMYM4;PITRM1;HNF4A;DPH5;DPH6;QSOX2;SMYD5;BBS7;STRA6;PRMT7;PRMT6;CGREF1;PARP4;PRMT9;PRMT3;PARP3;PRMT2;MRPS23;PRMT5;DOHH;STAMBPL1;THOC5;NLE1;TTC8;PACS2;CTTN;XPOT;TTC4;RTN4IP1;TCAP;VMP1;FOXA1;HEATR1;ZDHHC7;CRIP3;NUDT6;SIPA1L3;NANP;EPB41L4A;CILP2;XPO4;CAMK2N2;CREG2;STAB2;HEATR3;DLAT;SDF2;XDH;METTL9;NOM1;PUS3;NPNT;PTCD3;TBC1D2B;ARHGEF37;PUS1;WNT5B;APLP2;SHISA4;CRLS1;PUS7;CDKAL1;RPP25L;ELMO3;DEGS2;DCLRE1C;PRDM8;YARS1;NEXN;DNAJC24;FBLN2;CELSR2;LOXL1;TMEM242;TIMM50;REM2;WIF1;EMC1;HSD17B2;EFNB1;DNAJC21;PES1;SLIT2;MYH14;GPC4;SLIT3;ABCF3;MORC2;TBC1D19;ABCF1;GAS2L1;UTP18;RPP40;UTP11;NFXL1;DDX54;DDX55;ISG15;WRNIP1;NUP155;DARS2;PRPF6;ISG20;DNAJC10;GEMIN5;USP40;CDH15;CASQ2;POLG2;CDH17;IFT25;MYF5;DOCK5;UTP23;LPL;UTP25;ICE1;LTBP3;JADE3;LTBP1;PLCXD3;RASGRP4;TMEM223;DTWD1;CHAD;UTP20;CCDC120;ANKZF1;PSPH;VARS2;ZNF385A;ABCC4;TTI1;KDM4C;ATP13A1;MMP2;NCBP3;MYOD1;LAMB2;DDX31;URB1;HPDL;IL4;RBL2;CYP27C1;ACOX3;ALPL;ARPP21;SAXO2;NAT8L;FAN1;KDM5A;ABCB4;TTC27;HSPB7;MAST3;HSPB9;TNFAIP6;TAT;MEGF10;LAMC1;DHRS7B;RPAP1;MTR;RPAP2;RPAP3;NOP9;HK2;NAA25;ZC3H7A;ATRIP;PDLIM7;GCN1;FAHD1;CXADR;EED;TIMM8A;CAD;EYA4;ANXA13;DDX10;ZIC5;QRSL1;WARS2;POMGNT1;TBX18;CPED1;PALLD;CYP26C1;IGDCC3;ALDH1A2;PFDN2;LNX1;DHTKD1;MVK;DDX27;STEAP4;LTK;ABCD4;LAMA5;USP13;LAMA4;EHMT2;NALF1;DDX20;ATP2A1;INS;RND2;NT5DC1;MAPK9;SENP5;BMS1;CYYR1;SNTA1;RBM34;DUS4L;	Rummagene_transcription_factors	NA
PMC6078963-41467_2018_5311_MOESM5_ESM.xlsx-48h_KD_UP_Vs_ATAC-mgi_Database_Human_Gene_AR_Rummagene_transcription_factors	EGF;CADM2;APCDD1L;WDR75;RFX4;OPTC;WDR73;NUP210;SCRIB;SOX10;GTPBP2;UPB1;TPBGL;DNAAF9;SLC5A9;MYL7;POLR3B;ADPRM;POLR3D;POLR3E;POLR3H;TARS1;NGEF;CDK16;LEF1;TES;NUP205;RRN3;RALA;THYN1;ARPC5L;SDAD1;UACA;SNX30;CREB3L1;SRPX2;PPP4R1;NTHL1;FLRT3;DPYSL5;TMEM67;TGS1;NR2C2AP;CEP97;BVES;BATF3;HEMK1;MTHFR;WDR54;MCAT;COL2A1;VANGL1;BCAN;HSPG2;BCAM;TBL3;SFXN1;NMT2;RAD17;FREM1;HOXB8;MKS1;RD3;LIPT2;IPO13;PHB1;TRIO;CFH;TTYH2;POP5;POP4;PDGFC;TMEM182;WDR43;GATA5;ALKBH8;TMEM186;TMEM187;RRP9;ISM1;C3;ALKBH6;C6;CYB5R4;FAM110D;FASTK;PLCG1;MTERF1;PUSL1;CFAP65;NKX3-2;ANXA1;ANXA2;NSUN5;MYOF;MYOG;ANXA6;SIRT5;FN1;NIPA1;TRMT5;PTCH1;EPS15L1;TIMM23;PRSS12;GNL2;TRMT1;WDR36;PAX3;LRRC20;LRPPRC;LYRM1;MMP15;ECSIT;KAT2A;HEATR5B;TRMT6;PXMP2;CILP;CLCF1;REN;PIGG;MBLAC1;MGLL;GPR19;RPS27L;ADO;PRDM12;SLC7A1;MED18;FAM149A;METTL21A;AACS;TMEM168;HLCS;EXTL2;SHH;MYO6;RRAS2;TASOR;RRS1;MYOC;CLUH;UTP4;EN1;UTP3;GATB;SAAL1;ELP1;BGN;ELP3;ELP4;ELOVL7;RRP1B;NOC3L;MRPL49;MRPL46;F5;WDR12;PGM2L1;ADAT3;CLIP2;OAF;GATM;ANGPTL7;FABP7;SRRD;SHKBP1;LARS1;PTRH1;ANGPTL3;NOTUM;TSR1;CLDND1;ZNF330;PHLPP2;SPEF2;SMG1;COL11A2;PLPPR5;TMEM260;NOC2L;FSTL3;JPH2;MRPL58;CHRND;PDF;BTAF1;MTG1;CHRNG;MPRIP;PCGF1;RIOK1;COL11A1;RSPO1;TMEM38A;RRP12;RIOK2;ANKRD50;GSN;SEC24A;RARS1;RARS2;AGK;CKM;AFG2B;MUL1;EMSY;ENKUR;THNSL1;MRTO4;ITGA10;CNOT7;OBSCN;SLC9A6;UBLCP1;ITGA11;PKP3;TRABD2A;PLXNB2;PKP4;CSPG4;CEP15;KANK1;PHLDB1;OXNAD1;MPV17L2;CLU;NTPCR;GPR63;PLOD2;CXCL14;VIRMA;EPX;TSEN2;CDH6;HAS2;CFL2;FLNC;ASCC3;PMPCA;EEF2KMT;PHLDA3;PHLDA2;LDLR;EIF2B5;ADGRV1;TMEM120B;NRDC;NEK8;IGFBP3;FST;TTC21B;GTF3A;ENTREP2;CDC42EP3;YRDC;MDM2;MYOM2;MOCS3;NELFA;IPO4;CHRD;IPO8;FGF3;RHOBTB2;GLIPR2;BAG3;ABHD10;CPAMD8;SESN3;THEM6;LEPR;SRD5A1;CPA6;HHATL;TRIT1;POLR3GL;ITGA4;SH2D3C;BDNF;ACTR5;GFPT2;ELAC2;PTPN12;NRG2;TMBIM1;CDK8;SARS2;ARL4C;CDK6;SKIC3;APOA1;CEBPZ;ITGA6;SP8;MMACHC;C8ORF76;METAP1;TRIM55;TRMT61B;MIPEP;DLX3;NUFIP1;AARS2;SEH1L;L3MBTL3;IPPK;FOCAD;COL14A1;POMT1;BNC1;GMPR;HTR2B;MSTO1;PLTP;METTL15;RRP7A;KDSR;RDH10;DNAJB4;ORC3;EMILIN2;EMILIN1;TNPO3;IP6K1;PRKG1;METTL18;PLEKHG4;NOP58;DSP;ZBTB37;IDH3G;CYP51A1;AMT;FOXJ1;KLF5;BCS1L;LEMD3;ASPN;NELL2;RAB12;PFKL;POLR1A;POLR1B;POLR1C;HAND2;ESF1;OCIAD2;PI15;MET;POLR1H;CEBPD;WDR3;SEMA3E;FHL1;FHL2;CDNF;SEMA3C;DYSF;ECE1;SEMA3G;TTN;MTO1;TSPAN11;WDR89;USH1C;SLC25A27;ADAMTS1;SOST;CACNG1;TRMT44;MMAA;ITGB7;CARNMT1;KCNJ1;KCNJ2;UGGT2;EIF2D;CTHRC1;NEPRO;ADAMTS8;PCDH1;C3ORF38;NOMO3;IMP4;PDHX;IFRD2;SLC12A2;JMJD6;CCDC80;GAREM1;LAP3;COL9A2;COL9A1;GUF1;COL9A3;LRRN1;MXRA5;EPHA4;TP53;LRP2;TAGLN;LRP1;SLC23A2;NTN1;TRMT2A;TONSL;DHX30;C4B;EXOSC5;IARS1;OGFOD1;PDCD11;DHX37;MTHFD1L;ADGRA1;MYL10;KDR;DAG1;HMCN1;MUSK;APBB2;FAAP100;EGR2;EGR3;ABT1;SURF6;COG4;CMC2;PLA2G4A;PAPPA;HNF1B;OVOL1;PUM3;ARFGAP1;PLPP7;NDUFAF7;EPRS1;ADCK1;PDE12;STAR;NDUFAF6;TRMT13;NOL10;MON1A;INTS5;NOL11;TTLL12;PPP1R21;VGLL2;MOXD1;JPT1;MPHOSPH10;RTCB;HGH1;HHIP;TSHZ3;THUMPD3;MTFR1L;TWIST2;PCDH19;GSPT1;MRPL2;PCBP4;ARSI;SLC33A1;KIF7;SNAP91;CLDN11;PTPRF;TF;KRT18;RPUSD2;NAT10;CCNG1;MRRF;FJX1;ATPAF2;CUTC;TMEM161A;PCSK1;TMEM161B;TENM4;DHX9;MTTP;TMPRSS4;C2CD2;MOGAT1;IGSF3;PAK1IP1;AATK;FITM1;IDE;NMD3;ADRB1;LIMD1;CLYBL;AATF;FXR2;MEOX1;SOCS1;PITRM1;HNF4A;SMYD2;ANKRD1;DPH6;QSOX2;SMYD5;BBS7;STRA6;SMYD1;ASIC1;PRMT7;PRMT6;PARP4;PRMT9;PRMT3;DMRT2;PARP3;PRMT2;MRPS23;PRMT5;GAA;DOHH;SORBS2;STAMBPL1;THOC5;NLE1;TTC8;PACS2;CTTN;XPOT;TTC4;RTN4IP1;TCAP;VMP1;RLIG1;NRP1;NRP2;FOXA1;MEGF6;HEATR1;ZDHHC7;CRIP3;NUDT6;SIPA1L3;CAMKK1;CLDN23;NANP;EPB41L4A;CILP2;XPO4;CREG2;STAB2;HEATR3;SOSTDC1;DLAT;SDF2;XDH;METTL9;NOM1;PUS3;NPNT;PTCD3;DIMT1;TBC1D2B;ARHGEF37;OSR2;CAVIN4;PUS1;WNT5B;APLP2;SHISA4;GCG;CRLS1;TARBP1;ATP1B2;PUS7;CDKAL1;RPP25L;COL5A2;KIF16B;GPD1;DPEP3;ELMO3;DEGS2;DCLRE1C;YARS1;DNAJC24;ASB15;FBLN2;ATP1A2;LOXL1;TMEM242;ARHGAP35;TIMM50;WIF1;EMC1;HSD17B2;EFNB1;DNAJC21;PES1;SLIT2;GPC4;FGF20;SLIT3;PAMR1;ABCF3;MORC2;TBC1D19;ABCF1;NIBAN2;UTP18;RPP40;AUTS2;UTP11;NFXL1;DDX54;DDX55;WRNIP1;NUP155;CTPS1;DARS2;PRPF6;DNAJC10;GEMIN5;USP40;CASQ1;CDH15;CASQ2;POLG2;CDH17;FGFR4;MYF5;WNT2B;DOCK5;PYROXD1;UTP23;PCDH11X;UTP25;SLC2A1;CACNA1B;HTRA3;LTBP3;JADE3;CAMSAP1;PLCXD3;TMEM223;RASGRP1;DTWD1;CHAD;UTP20;CCDC120;ANKZF1;PSPH;VARS2;ZNF385A;ABCC4;TTI1;KDM4C;MMP8;ATP13A1;MMP2;NCBP3;MYOD1;LAMB2;DDX31;LAMB1;HPDL;DDX19A;ACTA2;RBL2;CYP27C1;ACOX3;SCN4B;SAXO2;NAT8L;FAN1;KDM5A;TTC27;HSPB7;TNFAIP6;TAT;MEGF10;LAMC1;DHRS7B;RPAP1;MTR;RPAP2;RPAP3;NOP9;HK2;NAA25;ZC3H7A;ATRIP;PDLIM7;GCN1;FAHD1;CXADR;EED;TIMM8A;CAD;AQP12B;ANXA13;DDX10;KLHL40;QRSL1;WARS2;POMGNT1;TBX18;GREM2;CPED1;PALLD;CYP26C1;TCIM;IGDCC3;ALDH1A2;NAA15;PFDN2;LNX1;ACKR4;ACKR3;PTX3;DHTKD1;SNED1;MVK;DDX27;ABCD3;STEAP4;ABCD4;LAMA5;USP13;LAMA4;DBX1;EHMT2;THBS1;SLC4A2;HMGCR;NALF1;DDX20;ATP2A1;ACTC1;SLC4A4;INS;RND2;CYGB;KRT84;NT5DC1;CZIB;CYTH3;MAPK9;BMS1;ZIC2;CYYR1;PSTK;COLGALT2;RBM34;DUS4L;	Rummagene_transcription_factors	NA
PMC6078963-41467_2018_5311_MOESM5_ESM.xlsx-48h_KD_UP_Vs_ATAC-Genes_AR_Rummagene_transcription_factors	IMP4;TRAP1;PDHX;SERPIND1;SCRIB;SOX10;JMJD6;SLC5A9;COL9A2;POLR3H;LRRN1;TARS1;TP53;THYN1;METTL25B;CREB3L1;EXOSC5;FLRT3;IARS1;PDCD11;DHX37;MTHFD1L;MYL10;NR2C2AP;KDR;CCN5;HEMK1;SURF6;COG4;DNTTIP2;WDR54;OVOL1;FAM136A;BCAM;SFXN1;TRMT13;MON1A;NOL11;TTLL12;LIPT2;PHB1;POP5;RTCB;HGH1;WFDC1;TWIST2;GATA5;GSPT1;ALKBH6;C6;FASTK;PLCG1;NKX3-2;SLC33A1;PTCH2;MYOG;NIPA1;TRMT5;PTCH1;WDR36;FXYD1;LYRM1;RPUSD2;PXMP2;CCNG1;REN;ATPAF2;TMEM161A;PCSK1;TENM4;PAK1IP1;CLYBL;METTL21A;FXR2;AACS;ZMYM4;HNF4A;DPH5;RRS1;PRMT3;PARP3;PRMT2;UTP4;UTP3;MRPS23;ELP3;F5;RFLNA;WDR12;ADAT3;GATM;PACS2;XPOT;RTN4IP1;NOC2L;JPH2;NANP;PDF;MTG1;CHRNG;PCGF1;HEATR3;RSPO1;TMEM38A;RIOK2;PUS3;NPNT;DIMT1;OSR2;PUS1;SHISA4;PUS7;DCLRE1C;YARS1;NEXN;MPV17L2;TNC;CLU;PLOD2;CELSR2;LOXL1;TMEM242;CDH6;WIF1;EFNB1;DNAJC21;PES1;CFL2;GPC4;SLIT3;ABCF1;ADGRV1;UTP11;TMEM120B;NEK8;TTC21B;DDX55;ISG15;NUP155;DNAJC10;IFT25;MDM2;UTP23;NELFA;LPL;UTP25;JADE3;IPO8;FGF3;BAG3;SESN3;CCDC120;PSPH;VARS2;TRIT1;KDM4C;ATP13A1;MMP2;NCBP3;MYOD1;PTPN12;HPDL;TMBIM1;CDK8;SARS2;MMACHC;NAT8L;TTC27;NUFIP1;BNC2;HSPB9;TNFAIP6;HTR2B;MSTO1;RPAP2;HK2;PLTP;RRP7A;KDSR;TNPO3;CXADR;NOP58;LIMCH1;TIMM8A;EYA4;BCS1L;QRSL1;LEMD3;TBX18;ASPN;POLR1B;POLR1C;ALDH1A2;OCIAD2;PFDN2;DHTKD1;CDNF;EHMT2;DDX20;ATP2A1;WDR89;NT5DC1;SLC25A27;ADAMTS3;TRMT44;MMAA;	Rummagene_transcription_factors	AR_AR
PMC6078963-41467_2018_5311_MOESM9_ESM.xlsx-PPARD_CHIP_Vs_RNA_CD34-PPARD_Macrophages_Vs_RNA_CD34_OE_DEGs_PPARD_Rummagene_transcription_factors	RBFOX2;NUP214;DICER1;C12ORF75;VOPP1;ASTN2;C2ORF88;ADAMDEC1;RRN3;RPL11;SGMS1;XYLT1;SPG7;ASAH1;CD2AP;C19ORF53;PIP4K2A;STAT6;UBASH3B;PRKCH;KLF13;DNAH17;KLF10;CRPPA;BAZ1A;EHD1;SLC6A6;ABTB3;MLLT10;TBL2;TDP2;PPT1;PRR14;GTSF1;GPR180;PLA2G6;TMEM91;HIF1A;CIAO3;ELK3;LIPA;C3;ABR;PLAC8;CYB5R4;TBK1;PCNX1;STMN1;CDK5RAP2;HMOX1;MYO18A;MTERF1;GSDMD;ANXA1;SAMD4A;RBSN;MS4A4A;PAX8;PIGA;RARA;EXOC6;RAPGEF6;MGLL;GRAMD1A;SEL1L;FPR1;GLG1;LDHA;MECOM;DLGAP1;ATXN1;ELOVL1;P2RY14;NANOS1;ELOVL5;IFNGR1;ATAD5;NR1H3;FOS;SNX24;SCAF1;ADAM10;SRP68;RNASE1;ERP44;PSMA7;HADHB;F8;CLIP2;SPSB2;ABCB10;CLIP1;ADAM17;PLEKHO1;SLCO4C1;PSMA1;PPARG;ZNF217;PLIN2;HBEGF;EEF1AKMT3;RNF122;KCNA3;STON2;ATL1;SMG9;SMG6;FCGRT;PSMB6;ZNF569;GPR137;ZNF444;NUDT13;PTPN1;TLE1;ATP11B;STIM1;PPP1R15B;ANKRD36;ROCK2;HIKESHI;LCLAT1;HSP90B1;ZBTB20;PPP1CC;CLCC1;NSD2;UCP3;RNF19A;NBN;SLC39A7;LEO1;ZNF668;SLC39A8;ESRRA;MAP2K2;SLC15A3;MAP2K1;CCDC15;HPS5;KCNAB2;FRMD3;MAFF;RCAN1;NACA;GGCX;BCAT2;PHLDB3;IFNAR2;CACNB1;NOTCH2;ARL9;CLSTN1;CUL2;AK3;C1ORF52;MBP;PPP1R12A;DR1;C1ORF162;TXNL1;SECISBP2L;MACC1;EIF2AK3;TMBIM1;ZZEF1;CDK8;FCGR2A;LCP1;NF1;AAK1;SFT2D1;BCAR3;LRRK1;SRCAP;NLRC4;NLRC5;APH1B;DUSP10;RREB1;ACP3;FNIP2;TNPO3;CIITA;MCL1;CPT1B;CPT1A;NSMCE2;PATL2;DNAJA2;ASXL2;TSPAN15;RAD52;TSPAN14;APOC1;DOP1A;TXNIP;TRIM38;TRIM35;SLC47A1;RNF13;UNC93B1;FLT3;NCKAP1;SEMA3C;ECE1;ETFA;PIK3CD;ETFB;PPM1L;HSD17B12;HDAC9;EXO1;POLR2B;LRRC8D;SLC25A20;UBQLN2;TRIM25;CEP152;CCL3;TLK1;CSK;SLC25A25;PEX19;ACSL3;ECH1;ACSL1;RUNX1;PEX14;PC;NEURL4;TMCC3;STXBP2;IL21R;CISD2;NCLN;CDC27;STK38L;PTGFRN;XRCC5;HSPBAP1;RNF144B;NCEH1;RNF144A;SPART;BANK1;CWF19L2;NET1;MACF1;ISCA1;TEX264;DIXDC1;TMTC3;THUMPD2;CCDC92;NUDCD1;ZNHIT6;FTH1;IL12A;PDK1;C17ORF67;NCOA3;TMEM150B;TSC22D2;NCOA5;TLR1;TG;KLHL6;FAM20C;ARHGEF2;ARHGEF3;CALR;TOMM7;DAZAP1;PTPRM;KIF14;ACACB;TOR1AIP1;RAP1B;ERI1;CD36;PRMT7;CD52;MMD;NUBPL;MYO9B;GPAM;TPST1;PNPLA6;HDGF;DCP2;TRAF3IP1;MCUB;NUCKS1;N4BP2L1;AP2A1;MKI67;AKAP13;RPTOR;ZDHHC19;SIPA1L2;GSG1;DLAT;ACADS;ARHGEF33;RYK;DENND4C;CD300A;SLC31A2;APLP2;SPNS3;KAZN;ERN1;TMEM135;ELMO2;WDFY2;CD300C;CASS4;BRWD1;RAF1;UBXN2B;PRAG1;HSD17B4;BCCIP;YARS2;DOCK11;TMEM127;TBC1D14;DROSHA;EP400;NT5M;NIBAN2;SMAD4;AUTS2;HGD;IPCEF1;SDCBP;DNAJC19;PICALM;GNAQ;STT3B;GEMIN6;PHAF1;UTP25;LPP;IGF1R;TGM2;DTWD2;RASGRP1;ZMAT2;CDH23;PIBF1;ACAA2;CNTLN;ZFHX3;SRGN;DNAI7;ARAP1;ADA2;IQCH;BMP6;COQ5;ELF1;COQ2;OAS3;DOCK2;RTN4;RTN1;ETFDH;CHD5;GTDC1;AGPAT4;DPP4;RASGEF1B;MFSD1;TRDMT1;PDE4B;EED;CDK11A;DAPK1;FNDC3B;DLK1;FGR;S100Z;CAT;TBC1D8;CXORF38;GALM;TAF5;KDM3A;RERE;ACADVL;USP10;SAMHD1;GK3;RPS4X;PRRG1;POLD3;BPNT1;SCARB1;NPTN;	Rummagene_transcription_factors	PPARD_PPARD
PMC6069689-12859_2018_2183_MOESM2_ESM.xlsx-PERA_cleaned-FOXO3_FOXO3_Rummagene_transcription_factors	G6PD;BAD;RPS6;TSC2;TSC1;MAPK14;HSPA1A;BAX;PDCD4;SQSTM1;MRE11;TP53;RAF1;PCNA;YAP1;RB1;SERPINE1;FOXO3;EGFR;PRKAA1;NRAS;BCL2L11;CDH3;CHEK1;CCND1;CDH2;CDH1;CHEK2;MYC;AKT1;KDR;WWTR1;SMAD3;XBP1;SMAD4;PRKCD;XRCC5;MAP2K1;SMAD1;XRCC1;EEF2;PRKCA;ESR1;NFKB1;AR;COL6A1;PIK3R1;BCL2L1;EIF4G1;PGR;IRS1;PXN;TFRC;EIF4EBP1;GATA3;ETS1;FOXM1;STK11;EEF2K;CCNB1;STMN1;PRDX1;TP53BP1;STAT5A;PRRT2;ANXA1;JUN;CAV1;ITGA2;GAB2;FN1;NRG1;BRAF;PIK3CA;AKT1S1;BCL2;CDK1;PECAM1;GSK3A;YWHAE;YWHAB;SHC1;PEA15;BRCA2;ACACA;CASP7;ERBB2;ERBB3;DVL3;EIF4E;SYK;STAT3;ARID1A;YWHAZ;MTOR;RAD50;RAD51;LCK;KIT;RPS6KB1;CCNE2;CCNE1;MET;GAPDH;SRC;CDKN1B;CDKN1A;CTNNB1;YBX1;PTEN;RPTOR;MAPK9;MAPK8;TUBA1B;RPS6KA1;VHL;MAPK1;BAK1;RICTOR;BID;	Rummagene_transcription_factors	FOXO3_FOXO3
PMC6070530-41398_2018_200_MOESM3_ESM.xlsx-regional_Cluster_PFC-MSC-age-bin_1_MSC_Rummagene_transcription_factors	CHRNB2;STARD5;ACSL1;EBF2;SEMA4G;LMO7;TEX2;RUNDC3B;SPATA13;FAR2;DENND4A;CNIH3;CPEB3;C8ORF34;CNTN1;SLA;SLC1A1;INPPL1;NPAS3;NFS1;CYP4X1;TNR;GPC1;SPOCK1;SYT3;SLC30A4;MCAM;PLK2;KIF24;RALYL;NR4A2;DLG2;FAM135B;CDH18;SCN2A;FGFR3;SLC41A2;RORB;GPR85;MMP24;FAM110B;PGBD5;EME1;B3GALT2;SRD5A1;GARNL3;TRIM67;GSTM3;GABRA5;NFATC4;ARAP3;AMBN;NAV3;HTR1A;KLHL1;CDK5;ESPL1;DNAJC6;VSNL1;FAM72A;DOCK3;SNAP25;MCTP1;KHDRBS3;KCNK9;GPR22;NRXN1;CLTA;SLC35F2;IQGAP3;LMNB2;DUSP10;MFSD6;DSEL;PHACTR3;COX4I1;SCN3A;KIAA0319;DYNC1I1;GPR37;MEF2C;ELMOD1;NOG;SHCBP1;NELL2;GLRB;SNRK;TMEM39A;HCN1;SLC25A12;MAPRE3;MARCHF3;LDB2;SEMA3C;RNF17;PRICKLE2;GRM2;CRYM;ABCD2;KCNJ3;	Rummagene_transcription_factors	NA
PMC6070530-41398_2018_200_MOESM3_ESM.xlsx-regional_Cluster_PFC-MSC-age-bin_2_MSC_Rummagene_transcription_factors	CHRNB2;STARD5;ACSL1;LMO7;TEX2;RUNDC3B;SAP30;CPEB2;DENND4A;CPEB3;C8ORF34;CHRM1;ZFAND5;SLA;SLC1A1;CYP4X1;TNR;GPC1;SPOCK1;RXRG;SYT3;MCAM;PLK2;BAZ1A;NR4A2;DLG2;FAM135B;TRAF5;DNAH10;CDH18;SCN2A;FGFR3;MAP3K13;RAB3C;SLC41A2;GPR85;AK7;GLIS3;MMP24;FAM110B;RIMS4;PGBD5;B3GALT2;DHX15;ANKH;RALGPS1;SRD5A1;TRIM67;PLXNA4;LRRC4C;ACTR8;NFATC4;TCF12;AMBN;KLHL5;NAV3;SSTR2;SORCS1;KLHL1;IL7;CDK5;DNAJC6;VSNL1;FAM72A;DOCK3;MCTP1;PTPRT;GPR22;CLTA;PHACTR3;COX4I1;SCN3A;KIAA0319;DYNC1I1;RBM39;GPR37;MEF2C;OPRK1;KCTD2;NELL2;SNRK;STAC2;MC5R;TMEM39A;HCN1;SLC25A12;CDK5R2;POPDC3;MARCHF3;SLC43A2;SEMA3C;RNF17;PRICKLE2;CAMKK2;CECR2;LFNG;GANAB;LRRC8D;ABCD2;KCNJ3;	Rummagene_transcription_factors	MSC_MSC
PMC6070530-41398_2018_200_MOESM3_ESM.xlsx-regional_Cluster_PFC-MSC-age-bin_3_MSC_Rummagene_transcription_factors	CSGALNACT2;NBEAL1;PEX12;GTPBP8;PPP1CB;ARMC2;CPEB2;CNOT8;PSMC4;COPS2;ASB8;SLC25A32;PPIB;PI4K2A;ANKRD37;UBN1;SLC9A1;PPP1CC;RXRB;SH3BP2;NACC1;VTI1B;MAP3K9;RPL17;ZNF821;N4BP1;TRAPPC2L;LRRC49;KLF14;SEMA6B;OSBPL2;SDCBP;PYGO2;GLIPR1L2;CPLX1;ATP6V1D;CSTF3;LTBP3;NR4A1;CACNA1H;RGS1;INPP5E;PLXNA2;PNO1;BCL9L;COX10;ZNF641;HARS1;MRPL28;RAB33B;KBTBD4;ECHDC1;ATR;RBM23;FICD;PSMD12;TGFBRAP1;ABHD2;AGAP3;CBY1;PTPN23;AFF4;PTPRJ;SPATA7;RIC8B;ZNRD2;VPS53;DVL2;EIF4E;B4GALNT4;S100PBP;ATP5PF;DCK;ZDHHC18;QRSL1;FBXL12;DAB2IP;FIG4;ADAM19;TRAPPC6B;PSMA2;ADAM15;APEX1;RBM45;AMIGO1;MEA1;GDI2;SRF;PTEN;PIGW;ZBTB41;TTR;MNT;MTG1;SUMO2;NARS1;YAF2;BCO2;SCYL3;ZNF202;	Rummagene_transcription_factors	MSC_MSC
PMC6070530-41398_2018_200_MOESM3_ESM.xlsx-regional_Cluster_PFC-MSC-age-bin_4_MSC_Rummagene_transcription_factors	LUM;NPNT;OSR1;SERPIND1;ARHGAP29;KERA;COL1A2;COL1A1;OLFM4;FAP;TES;YAP1;STXBP5;CRABP2;GLT8D2;ITIH2;PPP1CC;ZFP36;SV2B;CREB3L2;CYP1B1;SNCA;TRAPPC4;SYT4;KCND2;OMD;SLC6A13;IGF2;ABCA9;DLG2;GJB2;PIK3R1;COL6A3;SFXN4;GNAZ;SLC22A6;CFH;ISLR;SLC6A20;ACTG2;TMEM100;GPR176;C7;GARNL3;LRRC4C;ANGPT2;DUSP1;LSAMP;SSTR1;LYVE1;CALHM5;BMP6;NR5A2;BMP5;TTLL7;CLDN11;BMP4;COL3A1;OGN;MMRN1;MFAP4;BHLHE40;CALR;SLC22A8;DDR2;BNC2;NID2;C4ORF33;GLG1;DPP6;RRP7A;SYNGR3;NKIRAS1;MPZL2;DSP;SLC13A4;PROX1;ADAM12;FOS;PCOLCE;GFRA2;ASPN;ALDH1A2;KDELR3;FMOD;C16ORF89;COLEC12;SLC47A1;LAMA2;F13A1;PRICKLE2;PSMB7;EGFLAM;MAT2A;NARS1;OLFML1;NT5DC3;PDE6B;PGM5;PCDH1;	Rummagene_transcription_factors	MSC_MSC
PMC6070530-41398_2018_200_MOESM3_ESM.xlsx-regional_Cluster_PFC-MSC-age-bin_5_MSC_Rummagene_transcription_factors	STARD7;CD300A;ACYP1;IMP4;GOLM2;SERPIND1;KERA;DHDDS;SNRPA;OLFM2;COL1A1;OLFM4;POLR3D;BAX;ASB8;TUBGCP4;LRRN1;RPL11;SERPINE1;CRABP2;SPG7;ITIH2;PDXP;EIF4ENIF1;ZFP36;PPME1;CYP1B1;SLC16A3;CCN1;SLC6A13;VPS37B;IGF2;LSM6;COPZ1;TMEM116;COL6A3;SLC27A4;FBXL5;VAMP4;OGDH;MAP3K13;MTRR;PXN;CFH;DCUN1D3;ISLR;ACTG2;SNN;C7;RGS1;ZNF641;ANGPT2;DUSP1;MCRS1;NCOA5;EMP3;DHCR24;TTLL7;RUSF1;INF2;PTPRA;OGN;MMRN1;EXOC7;CEP43;GPR19;TMEM45A;COL18A1;GYPB;GSK3A;TMEM161B;HIF3A;C4ORF33;CA1;ZNRD2;NKIRAS1;ZMYM5;UBE2Q1;EGLN2;TCF7L1;FAM98A;SCD5;FOS;CFDP1;ASPN;SLC25A19;ERCC3;OCIAD2;FMOD;SNTB2;CARS1;F13A1;PTEN;HDAC9;FOXRED1;MAT2A;NARS1;BPNT1;SNRPB2;FBXO9;	Rummagene_transcription_factors	MSC_MSC
PMC6070530-41398_2018_200_MOESM3_ESM.xlsx-regional_Cluster_PFC-MSC-age-bin_6_MSC_Rummagene_transcription_factors	AOC3;ACYP1;GOLM2;TRAPPC10;SERPIND1;MED9;CYRIA;COL1A2;COL1A1;DOK6;SYPL1;ASB7;BAX;ASB8;RELL2;TOP6BL;RIPOR2;RNMT;SERPINE1;LMF1;ITIH2;NDRG1;ZFP36;PPME1;CREB3L2;TMEM129;SLC16A3;TRAPPC4;SYT4;MANBA;COG4;SLC6A13;NUAK1;CLPX;RCAN1;COL6A3;H2AC21;STRN;PCYOX1;IPO13;SLC22A6;PXN;CFH;ARL6IP1;LPL;DCUN1D3;GSTT1;ISLR;TRPM3;SNN;RGS1;ZNF800;CDR2;ZNF641;ACTR3;LIMK1;ANGPT2;DUSP1;NCOA5;CRIPT;TTLL7;ID1;MFAP4;RPUSD3;METAP1;AVL9;ZNF473;FASTKD1;GSK3A;HMGB2;ALOX12;C4ORF33;SAV1;HEBP2;SBNO1;CA1;NKIRAS1;CD34;SLC13A4;TCF7L1;SCD5;ERAP2;GFRA2;ANO4;ASPN;SLC25A19;ERCC3;OCIAD2;SSBP1;FMOD;CDKL2;ZNF175;DCTN5;RSRC1;GSG1;MAT2A;ADAMTSL3;SNRPB2;PDE6B;CCT5;	Rummagene_transcription_factors	MSC_MSC
PMC6070530-41398_2018_200_MOESM3_ESM.xlsx-regional_Cluster_PFC-MSC-age-bin_8_MSC_Rummagene_transcription_factors	PDGFRA;GPR37L1;SOX11;EML4;FRAS1;APC;CNOT1;COPS2;SPARCL1;ZNF436;SNRNP25;PLAA;GDA;SEMA5A;LRP1;SEZ6;FRY;GPR155;SRP72;BASP1;PSMD1;PPFIA2;SPP1;ACBD7;NEBL;TRPC4;STAC;EDEM2;SLC6A16;BUD31;ABCA5;VPS13C;RAB27B;NR1D2;ANK2;TBL3;TAGLN3;FTL;RAB3C;CALCOCO2;GRIA1;HEPACAM;TTYH1;MLC1;DCUN1D3;TAPBPL;SLC6A1;ARL6IP4;APOE;GRAMD2B;KRT14;H2BC18;MANBAL;P4HA2;RTN4RL1;NPC2;MYH9;PMP2;R3HDM1;ERGIC3;RAPGEF4;COPE;FBN3;HAPLN1;BMPR2;CSRNP3;TMED10;PCSK1;ABCB1;ZFAND2A;NRXN1;ITPR2;MRPL38;ILRUN;RHOT1;DPP7;NTRK2;NEGR1;ADSL;UTP4;F3;ERCC1;SMUG1;KIT;MC5R;TRIM32;CDK5R1;TACC1;TPT1;SLC43A3;NCAN;TMEM141;ADD1;EDNRB;GRM5;CHN1;MAPK6;JAK1;APPL2;MARCHF6;	Rummagene_transcription_factors	MSC_MSC
PMC6070530-41398_2018_200_MOESM3_ESM.xlsx-regional_Cluster_PFC-MSC-age-bin_9_MSC_Rummagene_transcription_factors	ANKRD28;PCDH20;TC2N;FOXP4;HIPK3;OLFM3;NIN;GUF1;LRRN1;FILIP1;CD69;TLN2;SNRNP25;PLAA;ZNF277;PDXK;LRP1;MYCBP2;SEZ6;FRY;UHMK1;GPR155;PPFIA2;SPP1;SNCA;KCND2;TRPC4;EDEM2;VPS13D;PRKCE;PNMA8A;KCNAB1;RAB27B;ANK2;GIGYF2;INPP4A;DMXL2;TMEM9B;SCN2A;GRIA2;MYL6B;MED12L;KCNV1;RASSF3;ZMAT3;SESN3;TMEM179B;MLKL;SCN1A;HACE1;NCOA7;RHBDD1;SLC4A10;ITFG1;ARK2C;P4HA2;RTN4RL1;DNAJC6;CHI3L2;ERGIC3;COPE;PCSK2;BMPR2;ZFAND2A;ILK;NRXN1;CLTC;HTR2A;FXR1;DPP8;TRIM44;OPCML;DYNC1I1;KCNH5;DGAT2;SLC2A13;SYT16;ATP2B1;ATRN;TM9SF3;EHBP1;MGAT4C;PFDN5;TPT1;SYNM;ZDHHC21;SMG1;ATP2A2;TMEM141;SPRED1;GRM5;GCNT4;WDR7;HS1BP3;ERC2;SPTAN1;KCNJ3;CSMD1;ADAMTS8;	Rummagene_transcription_factors	MSC_MSC
PMC6070530-41398_2018_200_MOESM3_ESM.xlsx-regional_Cluster_PFC-MSC-age-bin_10_MSC_Rummagene_transcription_factors	NPNT;ENTPD4;EPDR1;APLP2;PCDH9;H2BC3;MADD;GRIN3A;CXCL12;MAPK10;RPP21;TLN2;ASTN1;PDXK;SGMS2;CMAS;SLC23A2;SEZ6;DNAJC27;FRY;CDH9;CDH8;KIF5C;SLIT2;TBC1D19;SF3B2;VPS18;SIAE;KCND2;TRPC4;ACTL6A;VPS13D;KCNAB1;ACADSB;BAZ1A;H1-2;ANK2;H1-1;PAN3;PIK3R1;SYNJ1;KCNMA1;DOCK9;PCDH15;LRIT1;ETS1;PPFIBP1;RORA;BAG4;ABHD10;EPB41L3;SCN1A;ARFGEF2;DUSP6;PPP1R12B;NCOA7;GPX7;RANBP17;RHBDD1;MYRIP;SLC4A10;ITFG1;PIK3CB;P4HA2;DNAJC6;CDK4;PI4KA;CHI3L2;SERPINI1;PAM;AAK1;RBMS3;GABRB1;KCNC2;ILDR2;SLC7A14;NEUROD2;TRIM9;MRPL43;RAB6B;TRIM44;SPTBN1;LGI1;MBNL2;ZNF804B;ATRN;P2RX5;SPRY2;OAT;SYNM;HTT;SYNE1;PRICKLE1;ZDHHC23;CXXC5;PCLO;SLITRK3;CREG2;TCTN2;WDR7;	Rummagene_transcription_factors	MSC_MSC
PMC6070530-41398_2018_200_MOESM3_ESM.xlsx-regional_Cluster_PFC-MSC-age-bin_11_MSC_Rummagene_transcription_factors	STARD5;NPNT;MX1;GATAD2A;SMARCA4;CXCL10;CXCL11;COL1A1;CD69;S100A9;PCDHB9;S100A8;MTMR4;SAMD9;ADCY1;FRY;GPATCH8;ZMIZ1;RBBP6;SAP18;EP400;MYH10;PCNT;SDS;CREBBP;KCND2;TMEM192;PARD3;TFB2M;WRNIP1;C1ORF43;DNAJC19;SSH2;INPP4B;ACLY;TFDP2;FASN;TAGLN3;LYPLAL1;XKR6;NOTCH3;ITSN1;CACNA1C;IFI35;CACNA1E;PKMYT1;CCDC91;RGS1;KIF3B;PLXNA2;REG4;TSC22D1;NAV1;FN1;NAV2;ADAM32;P4HA2;PIGK;GAS2;CHI3L2;FJX1;TNRC6A;CUEDC2;TNRC6C;CABIN1;SERPINA3;SLC25A4;NDUFB8;NCAM1;SRCAP;PPCS;PTPRK;MRPL34;ACACA;ADAL;NEU1;RFK;SLC37A4;ZNF341;SPEN;STAT1;TTC1;GABRG3;SYNJ2BP;PLA2G15;PSMA2;MAP1B;ACIN1;MAPRE2;DYNC1H1;NCAN;AKAP8L;EFCAB6;USE1;MAT2B;UBTF;NUDT16;GPR135;SPTAN1;PAIP2;	Rummagene_transcription_factors	MSC_MSC
PMC6062514-41523_2018_70_MOESM1_ESM.xlsx-Suppl_Table_S2_Pathways-NR3C1_NR3C1_Rummagene_transcription_factors	PCNA;RB1;MAX;CCNB1;PIK3R1;FANCD2;CDK4;CDK2;JUNB;EIF4E;MAP3K7;SKP1;	Rummagene_transcription_factors	NA
PMC6062514-41523_2018_70_MOESM1_ESM.xlsx-Suppl_Table_S2_Pathways-GTF2B_GTF2B_Rummagene_transcription_factors	MAP2K4;RHOA;JUN;RPS6;TAF12;FANCA;MYT1;RBPJ;LRPPRC;SP1;E2F1;TFE3;TP53;SOS1;	Rummagene_transcription_factors	NA
PMC6062514-41523_2018_70_MOESM1_ESM.xlsx-Suppl_Table_S2_Pathways-GTF3A_GTF3A_Rummagene_transcription_factors	JUN;TRRAP;RASGRF1;CDKN1A;FASLG;HIF1A;DNM1;FANCE;IL6;CCND1;CCNE1;E2F1;EIF4G1;RAC1;NFYA;	Rummagene_transcription_factors	NA
PMC6062514-41523_2018_70_MOESM1_ESM.xlsx-Suppl_Table_S2_Pathways-TBP_TBP_Rummagene_transcription_factors	ZBTB17;PIK3CD;ENO1;PKMYT1;HIC1;SOCS3;RHEB;ATM;E2F7;MAP4K4;ATR;PGM1;RAF1;	Rummagene_transcription_factors	NA
PMC6063960-41598_2018_29472_MOESM5_ESM.xlsx-lightcyan_Module_HF-DMRTB1_DMRTB1_Rummagene_transcription_factors	GBP7;CASP8AP2;ENTPD3;PCGF3;ZFP3;KRT9;POLR3D;ZSCAN20;CDK10;SLC35B3;ASCL5;SLC23A1;TIFA;AQP8;FZD10;HSF2BP;SLC5A5;NUAK2;MTHFSD;PRAMEF19;C16ORF95;SLAMF9;CPNE1;IFNL4;GPLD1;HLA-DRB5;PAQR5;C12ORF50;HRNR;GDF6;FCHSD2;CCDC88C;NDUFAF7;ZNF37A;HECW2;INTS6;WDR5B;CRYAA;MKS1;OSGEPL1;DMP1;EDDM3B;ALKBH8;ADH7;LIPF;PGBD3;CRTAC1;PRR27;APOE;SMCO1;UBL4B;CCL25;DUSP6;FCRL3;CCL24;NBPF3;SLC10A2;TACR3;SEBOX;TTC9C;TMCO2;KAT2B;RAD51D;FATE1;C5ORF47;OR10H3;FBF1;HOXC11;PPP3CA;SULT1C3;SYCE3;CSRP2;MAP4;RIPK2;JARID2;ZNF816-ZNF321P;CDKN2A;KIR3DL1;THOC1;MLH3;ETNK1;ANKRD44;TJP3;MCCD1;FAIM2;CHRNE;SERTAD2;DZANK1;NEFL;NKX1-2;MLYCD;BRD8;HEATR9;ZNF322;ANKRD29;EOMES;GABRQ;MAP3K4;CCDC154;AMY1A;SPINK9;PTCD1;LMO4;SPINK7;SPINK6;ZNF77;KERA;HS3ST4;SHISA9;CLEC17A;SLC9A3;CXCL11;PHOSPHO2;CR1L;SPINK13;ZCCHC8;OR2C3;TAMM41;VWCE;HOXA13;AURKC;HOXA11;CYSLTR2;C6ORF15;SLC30A8;PHGR1;TRPC4;EVX1;LTO1;MAFB;TMPRSS11F;MED23;CACNB4;AMACR;KIFBP;GEMIN5;SLC25A53;USP40;TDRD12;TAB2;TOX;XAGE3;TRIM73;C17ORF99;ZC4H2;SALL1;ADGRG6;ZKSCAN4;ZKSCAN5;NEK4;ZNF761;ABCC8;APAF1;GKN1;NRG1;ELSPBP1;CYP26A1;ARL4C;TMIGD1;DSG1;CCDC190;DLX1;DLX2;GAL3ST2;TRIM64C;DLX6;OR6C65;ALOX15;LECT2;HMGB4;EFCAB10;PPWD1;TRIM49;OTX2;SPATA31C2;FNIP2;ZNF189;DSP;NLGN4X;NTRK1;ZNF181;SYT14;TBX4;LEMD1;CLDN6;EVI2B;CAT;KIAA0586;GFOD1;SARDH;DOP1A;SFTPA1;SFTPA2;NRDE2;RBM44;MYLK2;RTP5;ZMYND8;LDB3;THBS4;GRM8;CEP152;KRIT1;LRRC8E;NOS1;	Rummagene_transcription_factors	DMRTB1_DMRTB1
PMC5985538-mmc2.xlsx-Selected_2X_In_2_Exp_SALL1_275-Gene_Names_SALL1_Rummagene_transcription_factors	SND1;ANKFY1;AHNAK2;DNAAF2;NUP214;PIH1D1;DICER1;SCRIB;PASK;GAPVD1;SCAMP1;LARP4;WDHD1;EML4;HNRNPM;DYNC1LI2;NUP93;HNRNPK;ZFYVE16;DDX39A;HNRNPL;DDX39B;NUP98;SARNP;PSMC5;SERBP1;ZC3H11A;MTHFD1;VIM;HSPA1A;HNRNPF;CIAPIN1;ACOT1;TARS1;RAN;TES;PARG;STAU1;AHNAK;HNRNPU;NCAPG;NCAPH;C1ORF198;SLAIN2;HNRNPR;MTMR6;PCMT1;PRPSAP2;CD2AP;DPYSL2;EXOSC10;SRP72;PSMD6;TCOF1;GPATCH1;PSMD3;BBX;DPYSL3;PSMD4;DPYSL4;WDR70;PSMD1;NRBF2;PSMD2;PIP4K2C;CEP97;SF3B1;RALY;SF3B2;ANKS1A;ATG3;ST13;LRBA;GPN1;TFIP11;MASTL;HCFC1;PRRC2C;NPLOC4;GIGYF2;FERMT2;EIF5;FASN;SFXN1;ATG2B;PSME3;STRN;SF1;FARSB;NMT1;HSPA4L;RPL5;MDC1;SLC4A1AP;ZNF131;PHB1;TFRC;ENO1;RAPH1;PHAX;SMC4;WDR44;HSPH1;LARP1;PRDX6;RNF214;EPB41L2;EPB41L3;NUP62;PRKAR2A;ARPIN;SERPINH1;NUDC;BRAP;NSUN2;UPF1;ANXA5;SEC16A;ANXA6;TCP1;EPS15L1;GNL3;CENPF;CYLD;AFTPH;CENPH;UBAP2;GART;RAPGEF6;CEP44;EXOC3;URI1;YTHDC2;ZC3HAV1;CTCF;SKA3;ATIC;LDHB;HLCS;ATXN2;BCLAF1;MYO6;TASOR;RIPK1;PACSIN2;DLGAP5;WWOX;BRD4;YTHDF2;DFFA;STAT1;MDH2;PGAM1;STAT3;TMOD3;SEPTIN7;ELP4;ARCN1;SCAF4;SEPTIN9;MAP1A;TIPRL;TOM1L1;APEX1;MAP1B;USO1;PLIN3;SF3A1;RPLP0;PYGL;CLINT1;TUBA1A;SMG9;SMG7;PPP1R2;TUBA1B;AIFM1;MPRIP;SRP54;CKB;NEFM;ZNF207;PBDC1;HS1BP3;ZNF687;SRSF11;PAIP1;TNKS1BP1;SEC24A;USP8;RARS1;SEC24B;SUPT16H;USP7;IST1;LARP4B;ILF2;HNRNPAB;ILF3;RPSA;EMSY;PPP1CA;TUBA4A;PPP1CB;COPS5;NSFL1C;ATXN2L;TFCP2;HAT1;CNOT1;COPS3;ZC3HC1;YEATS2;ZNF318;ZYX;PPIL4;MRE11;TARDBP;FKBP4;UTRN;CTNND1;DLST;GGA1;PPP1CC;RUVBL1;GGA3;SLK;RBBP6;NSD1;RUVBL2;NBN;FLNA;FLNB;FLNC;STX5;KPNA2;NEK9;OSBPL9;SWAP70;OSBPL6;GLMN;GOT2;EEF2;ACLY;NACA;SYNJ1;NCL;EIF4G1;PDCL;SNRNP200;EIF4G3;EIF4G2;DIDO1;SYAP1;BRSK2;ANKRD17;KMT2A;BOD1L1;RIF1;UBP1;ARHGAP1;IRS4;IPO7;CORO1B;IPO5;NPEPPS;EDC4;OSBPL11;IPO9;VPS72;TPR;BAG3;G3BP1;HNRNPDL;NEK1;NELFE;EFHD2;PAPOLA;PLS3;DNM1L;EIF5B;PPP1R12A;RFC4;UNC45A;HSP90AA1;API5;DIS3;RFC1;SMARCE1;ASNS;PA2G4;CDC5L;PTPN11;MICAL3;OGA;RAD23B;WIPI2;AHSA1;CUL4B;SON;PPP5C;CDK7;DNAJC8;DNAJC7;CPD;ZNF638;CDK2;NAF1;CCDC43;DSG2;ETF1;NES;MCM6;ACO2;AAK1;DNAJC9;TNRC6B;NUMB;KHDRBS1;EIF4B;GTF3C5;NUFIP2;ZC3H4;SHMT2;PTPN23;MSTO1;KLC1;CDC73;PPWD1;PTBP1;NPAT;RIC8A;DNAJB1;PLRG1;PPP6R1;PPP6R2;PPP6R3;DDI2;DVL2;PHACTR4;LBR;WASF2;CEP170;IP6K1;AARS1;EIF3A;LIMCH1;SPAG9;EFL1;RPRD2;IMMT;HAUS6;RANGAP1;CFDP1;MYO1E;PKM;SMAP1;VAPB;KIAA0586;MYO1B;EIF3M;CDC37;EIF3J;ANAPC4;DRG2;EIF3G;EIF3D;SMAP2;SLC25A5;EIF3C;EIF4A3;ZMYND8;EIF4A1;HSP90AB1;FHL1;LUZP1;SYNE1;PPM1G;SART1;RO60;PUF60;SIN3A;IGF2BP2;RSBN1L;IGF2BP1;ERC1;IGF2BP3;TRIM28;SPDL1;HNRNPA3;CCDC50;ILKAP;EIF2A;HNRNPA0;HNRNPA1;KNL1;ZFP1;PLEKHA1;GPKOW;AP1B1;PPA1;PLEKHA5;PEX14;SMARCA5;ZW10;XRN2;XRN1;CCP110;ANP32E;TLN1;DCP1A;AKAP1;EPB41;CCNK;RGPD3;PNN;CCAR2;CRKL;SAP130;RAB11FIP1;CHORDC1;RACGAP1;CDC27;EXOSC9;APBB1;DHX38;UBAP2L;NUMBL;N4BP2;RABGAP1L;TANGO6;SYNRG;TALDO1;STAM;ANK3;VAT1;PTK2;AIMP2;ARFGAP1;STAG2;AIMP1;WNK1;GOLGB1;EPRS1;GORASP2;CWF19L1;DHX29;EZR;SUGP2;TCERG1;MAGED2;PCBP1;IFIT5;HTATSF1;TMPO;SYNCRIP;PCBP2;DHX15;DHX16;TP53BP1;AGFG1;NCOA6;GAB1;AP3B1;ANLN;MAPT;KRT18;COPG1;PABPC4;TASOR2;PABPC1;COPG2;AHCTF1;KIF11;STRAP;HBS1L;CSDE1;TWF2;RTF1;LIMD1;ACTR1A;TOR1AIP1;STIP1;FXR2;SNX2;BABAM1;KIF1A;ZMYM4;SH3PXD2B;MAP4;SNX1;STK38;SAFB2;EPS15;LMCD1;SNX9;SNX6;UBXN7;CLIC1;CCT4;RANBP3;CCT3;CAP1;RANBP2;PALD1;CDV3;CCT2;DBNL;ZFR;METTL3;RANBP1;THOC2;AP2B1;CACYBP;AP3D1;TTC1;RPA1;RANBP9;LIMA1;TJP1;HNRNPUL1;HNRNPA2B1;ESYT1;CTTN;XIAP;TTC4;CANX;LLGL1;WAC;TACC2;TRIP13;HDGF;TACC3;MAPRE2;TACC1;DBN1;HIP1;FHOD1;PRIM2;OLA1;GPALPP1;MKI67;NUDT5;GNAI3;PCM1;SCML2;AKAP12;XPO5;UFD1;CCT8;SPTAN1;CCT7;CCT5;G6PD;RADX;OCRL;YLPM1;PDAP1;PUS7;PPP4R3A;ANKHD1;EEF1A2;EEF1A1;BUB1B;GPRIN1;UBE2O;CAPZA1;CHMP4B;STAM2;RAI14;PPID;PCNA;ZCCHC8;YARS1;CRTC1;HSD17B4;WASHC2C;BCCIP;PRUNE1;INPPL1;HDLBP;STRN3;NDRG1;EFTUD2;PCNP;KHSRP;PAK2;PPME1;KIF5B;MYH14;TBC1D15;REPS1;ABCF1;AASDHPPT;BPTF;NIBAN2;IDH1;PDIA3;NSF;CAST;VTA1;TBCE;DNAJC13;NUP153;CIP2A;NASP;KIF23;WRNIP1;CTPS1;EIF2S3;CKAP5;SDCBP;PDIA6;CKAP4;TDRD3;PICALM;DIAPH1;DIAPH2;PRPF8;HGS;MAVS;GEMIN5;CHMP2B;MAP7D1;UBA2;TAB2;TAB1;LSM14B;CHMP5;BLVRA;VCL;ATP6V1A;DDX6;COPA;PXN;COPB2;COPB1;ARHGAP17;PPP1R9B;CAMSAP1;CAMSAP2;CAMSAP3;VCPIP1;CNN3;CNN2;POGZ;CALD1;SH3GL1;ZC3H15;HADH;RBM17;PAICS;USP28;HSPA6;MSN;NAP1L4;HSPA4;NAP1L1;RPS3A;NUP133;SHROOM2;PPP2R5D;DDX19A;POLA1;AFDN;NUP50;RABEP1;EEF1D;THRAP3;MYH9;NFKBIE;RTN4;DDX3X;PSMD12;AASDH;TBCEL;NOP2;DDX46;UBA5;PSIP1;LMNB1;SLC3A2;DDX41;DDX42;RPAP2;ADAR;RPAP3;TTC28;STK4;PDLIM1;PDLIM4;PDLIM3;LASP1;IRAK1;CASP3;SYMPK;ZC3H7A;PDLIM5;RBM12;PDLIM7;GCN1;IGBP1;CDK11B;TAF15;RRM2;SPEN;GLRX3;ATP2B1;WARS1;U2SURP;PALLD;SUGT1;VDAC2;ACIN1;TAF6;VDAC1;CCDC174;ABCE1;USP14;USP15;RBM26;KDM3B;ERCC6L;USP10;DDX21;DCTN1;HSPD1;CBL;ADD3;NT5DC1;ADD1;ARHGDIA;MAPK9;CLMN;RPS6KA3;POLD3;BUB3;SCYL2;	Rummagene_transcription_factors	NA
PMC5985538-mmc2.xlsx-selected_2X_In_2_Exp_SALL1_FL-Gene_Names_SALL1_Rummagene_transcription_factors	SSB;H2AZ2;TLE4;TFAP2D;SLC16A1;TLE3;CIZ1;CPSF7;TLE1;CDX2;ZNF281;ARID3A;ARID3B;RFX1;CRNKL1;NCCRP1;FOXP1;AZGP1;TMX1;BCOR;ZNF830;SNRPB;S100A9;DSC3;CALML5;MRNIP;LMNA;HOXA10;NACC1;MSANTD2;UBN2;NKX2-1;CAPN1;POF1B;MYH10;GTSE1;KRT6B;DAXX;ZNF384;HDHD5;PIAS1;FLI1;PIAS2;ALDH7A1;SUGP1;CASZ1;CTBP2;TXN;RPL7;H2AC18;TGM1;SALL1;CHAF1B;KHDC4;H4C1;SFN;MNX1;POU2F1;ZHX3;ZNF362;HARS1;GSDMA;CDSN;JUP;TXNL1;IRF2BP2;TUBB2A;LYZ;FUBP1;ZBTB9;ELF2;DSG1;LCOR;ZG16B;PLEC;KPRP;YWHAG;H3-3A;FOXC1;HBB;MIDEAS;ACAT1;MCM10;NR2C1;NR2C2;HSPB1;IRF2BPL;RAI1;CASP14;YWHAQ;CTNNBL1;CIC;CTSD;SERPINB4;DSP;SMARCC2;SERPINB3;ARG1;DCD;CDC40;CAT;IMPDH2;PSMA3;HADHA;P4HB;EIF3F;SERPINB12;KDM3A;WIZ;HOXD13;TCF20;ATP5F1B;SENP6;SUMO2;CUX1;SMCHD1;RBM33;	Rummagene_transcription_factors	SALL1_SALL1
PMC6058390-13073_2018_567_MOESM1_ESM.docx-1-E2F5_E2F5_Rummagene_transcription_factors	PCNA;SLBP;CDKN2C;RRM2;RRM1;CDC25A;BRCA1;NASP;MSH2;CDC6;DHFR;NPAT;CDC45;CCNE2;CCNE1;E2F1;MCM6;MCM2;CDKN3;	Rummagene_transcription_factors	E2F5_E2F5
PMC5865663-oncotarget-09-14193-s002.docx-0-Supplementary_Table_S2_Somatic_Mutation_Genes_Which_Are_High_Frequency_In_TP53_Signature_MT_TCGA_Data_TP53_Rummagene_transcription_factors	PEG3;CPLANE1;MGA;PXDNL;ASH1L;HUWE1;USH2A;DISP2;GON4L;CENPF;VCAN;FRAS1;SCN10A;TEP1;KIF4A;MXRA5;TP53;ADGRL3;DDR2;RB1;NID1;LRP2;TNXB;LRP1;DNAH9;COL12A1;DNAH7;HECW1;KIAA1210;PTPN22;UBR4;NRXN3;HIF3A;BRCA1;PPP1R3A;AFF2;DOCK11;RELN;FYCO1;DSE;TRIM6;ZDBF2;ADAMTS18;XIRP2;MYH14;OR12D3;EYS;DCC;MUC17;ZFR;DST;DNAH17;ANKRD30B;BAZ1A;F5;ASXL2;GOLGB1;MAP3K10;FAT3;COL4A6;ERCC6;PKHD1L1;PNPLA3;FLG;CUL7;BOD1L1;ITSN2;ICE1;SYNE1;CACNA1B;TTN;RNF213;GOLGA4;TPR;KIF13A;MUC16;CSMD2;APOB;	Rummagene_transcription_factors	NA
PMC5865663-oncotarget-09-14193-s002.docx-0-Supplementary_Table_S2_Somatic_Mutation_Genes_Which_Are_High_Frequency_In_TP53_Signature_MT_TCGA_Data_4_TP53_Rummagene_transcription_factors	DYNC2H1;NBEAL2;PXDNL;USH2A;CENPF;FRAS1;WDR81;TP53;ADGRL3;DDR2;COL18A1;RB1;SEMA5A;LRP2;LRP1;DNAH9;OR2G3;DNAH7;AKAP9;KIAA1210;BRCA1;PPP1R3A;DOCK11;RELN;KCNT2;TRIM6;PREX1;ZNF506;MYH14;EYS;DST;VWF;ATRX;CYP4F11;ANK1;F5;TRERF1;HSPG2;GOLGB1;ADGRB1;FAT3;PKHD1L1;ZFPM2;PNPLA3;LAMA3;CLSTN2;CACNA1B;LAMA1;CACNA1F;SALL1;MYO18B;CSMD2;MUC12;	Rummagene_transcription_factors	TP53_TP53
PMC5865662-oncotarget-09-14175-s004.xlsx-Fig_5F-The_List_Of_The_Genes_And_The_Statistical_Significance_Of_The_Change_In_Expression_After_RUNX3_Overexpression_In_Hs578T_And_BT549_RUNX3_Rummagene_transcription_factors	ITGB2;FGFBP1;LAD1;DAPK1;WNT5A;CKMT1B;NEXN;SULF2;FGF2;TGM2;NT5E;SLITRK6;ZBED2;CCN2;ROR1;	Rummagene_transcription_factors	NA
PMC5732738-oncotarget-08-103415-s002.xlsx-MFC-7_DEGs-Genes_With_Significantly_Different_Expression_Between_Parental_MCF-7_And_GATA3_WT_Clones_With_Adjusted_P_Value_0_05_GATA3_Rummagene_transcription_factors	IAH1;ACSL3;SP110;AP1S1;ECH1;UPF3B;ACSL4;ISL1;UBAC1;TTC39B;TTC39C;KIAA1217;CABYR;SCO2;UQCRC2;GLA;MXRA7;CCDC83;CALM3;RETREG1;MT1F;EHF;SAMD9;CERK;IER5L;GHITM;AQP3;HS6ST2;MRM2;ASCL1;PARD6A;SPDEF;HERC6;C1GALT1C1;CHST12;ZMIZ1;GNG7;E2F2;PRSS8;E2F5;POF1B;SHOC2;B2M;EXOSC3;HES6;GTSE1;ARSA;FZD4;PAQR8;XBP1;ABCA7;ST8SIA4;SIAH2;NR2F2;PBX3;AMMECR1;TENT5A;NTAN1;HDHD2;PARP12;STAG2;ATOSA;PLSCR1;PRKAR1B;TCN1;SPATS2L;RTL8A;PPT1;RTL8B;HPRT1;HBP1;PTGES;APOBEC3B;RTL8C;BEX5;BEX4;LPGAT1;BEX3;ZNF250;CSTF3;JMJD1C;TMTC3;LPAR5;GATA3;IFIT1;SMC2;ALKBH3;CYP27B1;ALCAM;ZNF280C;ATP6V0A4;RPL36;APOE;RPL39;CDR2;GABRA1;FOXD2;CCDC117;CHKA;TSC22D3;CGN;COX6C;SLC7A6;TUBB2B;SLC7A8;SINHCAF;CCNG2;CENPM;PIGN;CAMK1;FXYD6;CRELD2;PHF19;MOCS1;ARPC1A;DDR1;HIBADH;MESP1;MTARC1;TWF2;ECHS1;HOXC13;CTSV;SLC7A2;CSAD;IER3IP1;ACACB;ACAT2;SOCS3;FXR1;CSRP2;SNX8;LMCD1;UTP14A;GPRASP2;GPRASP3;PACSIN1;PCMTD1;STK31;MAP4K2;STAT1;SUSD1;PRMT2;MBD2;MOCOS;TMEM62;TMEM64;NFIA;SLC8B1;PGRMC1;PARP9;GAL;FKBP1A;HNRNPH2;ETNK1;PWWP3B;PNPLA6;ENG;MSRB2;GCHFR;DBN1;FOXA2;TOMM40;DHRS11;ODAD3;HSCB;ZDHHC6;GDPD3;NUDT1;GRAMD4;CLDN23;PPP2CB;IFIH1;ATP5F1A;JPH3;NKRF;STBD1;AIFM1;CTNNA1;PRAME;AGR2;GPR137;RBPMS2;FADS1;GINS2;MMGT1;PHYH;H2BC9;UBE2C;CPSF4;UBE2F;CYBRD1;FBXO15;OCRL;TAP2;ATP11C;UBE2A;ALG13;ACYP2;MYT1;GRHL2;DEF8;MORF4L2;SCNN1G;RAB31;RAB32;PSAT1;LY6E;SLC25A30;SIDT1;PDCD4;S100A4;DSC2;MAD2L2;YAP1;ANKRD39;ACSS3;PRAG1;UBXN2A;RGS16;UBE2D4;GALNT18;TCEAL1;KLHL36;IFI6;CNDP2;ZNF7;ENTREP3;LAMP2;RAB26;TCEAL4;TUBB3;TCEAL3;ROMO1;CHP2;IGFLR1;SLC25A43;MICB;CERS4;TTC38;IGFBP6;SLC30A3;OSBPL5;RNF170;BNIP3L;ATP8B1;CCDC136;REEP2;ARMCX5;SDK2;DIAPH2;CCNA1;ARHGAP10;ARMCX3;LHX2;ARMCX6;ST6GALNAC4;AK1;LGALS3BP;ELFN2;OLFML2A;RHOBTB3;SESN1;CNN2;SNN;PODXL;BAG3;RBMX2;PDZD2;ALDH3B2;ALDH3B1;FAM174A;A4GALT;GYG2;PLS3;SYBU;SLC2A4RG;ARFGEF3;GPX3;TTC12;LANCL1;ABCC6;TNFRSF19;EIF2AK2;IFNLR1;DDHD2;OAS1;ZNF75D;C1QTNF9B;EPN2;CYB5A;CUL4B;MFAP2;EEF1D;CPE;ECHDC3;IRF9;NES;CMTM3;ATG4A;PAOX;ACO1;ARL4A;TMEM45A;KCNK5;PSMD10;MIPEP;FECH;MAST4;PMEL;VPS4B;DDX46;SHMT1;DUSP10;MDK;FUT9;CALB2;FUT8;MB;VPS54;CA5A;GPER1;SARAF;TNFRSF18;PDE4B;NCAM2;YWHAH;FAM83B;CXADR;LIMCH1;TIMM8A;SPEN;ZNF185;TBC1D9;ZBTB33;PCOLCE;SORL1;HAUS1;ENOX2;NELL2;FAM167A;SNRNP40;GALE;CAT;CTDSP1;TRIM37;RGS10;SCLY;ACKR3;EVL;RAB18;SLC25A5;WIPF1;SOWAHC;SEMA3E;PRPS1;UHRF1;TCIRG1;CXXC1;HSD17B12;TMEM191B;FOXRED2;CCDC28B;RND2;COCH;MALT1;ADD3;CLN3;SPRED1;NARS1;PCED1B;EXO5;WDR7;CTNNAL1;ATP7B;SLC25A23;	Rummagene_transcription_factors	GATA3_GATA3
PMC5732738-oncotarget-08-103415-s002.xlsx-CAMA1_DEGs-Genes_Differentially_Expressed_By_1_25_Fold_Between_Parental_CAMA1_Cells_And_GATA3_Mutant_Knock-In_Clone_GATA3_Rummagene_transcription_factors	CADM1;SLC50A1;HSPE1;EID2;COL1A1;IDNK;CD9;LDAF1;PON3;NCAPG;FAM241A;PSMD8;CREB3L4;BBX;STOM;S100A13;STAT6;CYP1B1;RABAC1;ZSCAN18;ABCA3;TSPYL2;TERF1;H1-2;MLLT11;RIPPLY3;PKIB;FAT1;PPT1;HBP1;LXN;RPL34;MRPL16;H2AC18;FAM110B;CYB5R3;PCNX4;SCPEP1;ALCAM;TIMM17B;SMCO4;CYB5R1;CFAP68;BLCAP;GSTM3;GSTM1;DUSP1;RMI2;ZNF32;TMEM42;TUBB2A;SUMF2;GON7;GPRC5C;COL3A1;TMEM33;TMSB15A;ZNF358;CDKN3;SLBP;WDR26;ADM;HOXC13;DENND11;GAR1;AADAT;GSTO2;TMEM62;FOS;DHRS1;RNASE4;F3;TMEM60;DHRS4;PTGR1;NUDT22;SPSB3;RNF128;LPCAT4;COL4A5;MPLKIP;PLIN3;EBAG9;NDUFA13;QPRT;SPIN4;GCNT1;PIGX;PSMB8;OLFML3;NAMPT;AGA;TMEM38B;AGR2;ANKRD50;BIK;CYBRD1;MUL1;HIPK2;THNSL2;TUBA4A;TFCP2;CNIH2;PINK1;STIM1;C1ORF116;NAAA;PDCD4;ROR2;S100A4;SNRNP25;CNIH4;NSMAF;HDDC2;VTCN1;IDUA;TCEAL1;FOXO4;C1ORF115;FGD3;C1ORF74;OARD1;RIDA;TCEAL3;SC5D;CDC123;ZNF302;IGFBP2;SLC38A2;TMEM120A;CYB561A3;MAFB;FOXN3;CES4A;HOPX;FBXO32;FRMD6;ARMCX3;NT5C3A;ARMCX6;ZNF415;PHPT1;NRSN2;AK3;ARHGAP1;SAT1;KRBA1;RHOBTB3;ESD;UROD;CLCA2;TMEM179B;TMSB10;PLS1;SYBU;TAPT1;PRRT3;POLR3GL;HMGCS2;EIF2AK2;DNMT3B;PTPN14;NIPSNAP2;DNAJC4;DBNDD2;G6PC3;NPC2;CPE;SNURF;KCNK1;SLC49A4;PLEKHF1;KHDRBS3;MAPKAP1;NREP;RAP1GAP;DUSP14;DNAJB2;FGGY;BCAS1;SMIM14;LIMCH1;SMIM19;NICN1;RNASET2;CABLES1;CYP4B1;TPD52L1;MBOAT1;KLF9;MYO1B;RAB13;OCIAD2;ANG;SMPDL3A;ZNF613;POLR1H;LEPROT;SYNE4;SGCE;SCRN1;AP1G2;UGT1A6;POLR2G;SH3D19;ATP7B;SLC25A23;DUT;ACSL3;PLEKHA2;SLC35A1;ACSL1;MTURN;MAPK13;NINJ1;MT1G;LRRN1;NBL1;SLC46A3;WBP1;VIPR1;PPP1R35;UQCR10;CYB5D2;EXOSC8;PARD6A;NIPAL3;B2M;H4C8;BCL11B;ST6GAL1;CAMLG;TENT5A;PTOV1;TENT5B;MIF4GD;OVOL2;CMBL;PARP14;MSRA;RPS29;PARP10;GRB2;CYSTM1;RTL8C;NECAB3;IFI27L2;BEX3;MAGED1;CASZ1;MAGED2;ECI2;MGST2;IFI35;MT1X;TWIST1;MGST1;ZBTB4;MT2A;C7ORF50;CCDC92;IMMP2L;SKP2;CTSB;TSC22D2;TSC22D1;TSC22D3;NME4;IL18;VAV3;DERA;ALDH6A1;H2AJ;NME7;CLDN14;CCNG2;ID2;ARHGEF3;RAB5C;HIBADH;CCDC106;CITED2;SLC44A3;MTARC2;CAB39L;MTARC1;TMPRSS3;CTSV;HINT1;NNT;SOCS2;SCAND1;PDRG1;ATP6V0E1;VKORC1;MCCC1;TOMM34;PARP9;TCEA3;PNPLA7;CD44;SLC22A23;MAGEH1;PRICKLE4;ADIRF;NUDT1;PRICKLE2;ZDHHC4;SERTAD4;CAMK2N1;SERTAD2;CXCR4;ENC1;ENPP5;RAC2;RARRES1;TGFB3;GCA;LMO4;H2BC5;ATP1B3;FAH;ATP1B1;AKR7A2;AIG1;SELENOP;DPM3;TMEM135;TMEM256;GNPDA2;TP53I3;GSTA4;TRPV6;RELL1;PMP22;DEGS1;YPEL5;HDGFL3;KLHDC9;FAIM;RAI14;YPEL3;TFAP2A;ZFAND5;CD82;PRAG1;SRARP;MRFAP1;ATP1A1;HSD17B8;NDRG1;GALNT10;ZFP36L2;EFNB2;ARHGAP44;RXRA;BASP1;PTTG1;SPTSSA;ROMO1;S1PR3;FDPS;TRAPPC2L;HGD;MPST;H2AC6;ARID5B;INHBB;NR4A2;CCNA2;ARHGAP10;OSTC;CARD19;FGFR4;MXD4;BLVRA;DYRK4;LPP;DNPH1;ACTG2;HCAR1;RGS2;NMRK1;FLOT1;MLKL;HADH;PRODH;CYP2J2;RHBDD2;SSTR2;COQ5;BMP4;ACTA2;ALPP;RCN1;TMEM216;ACOX1;H2BC12;SPOPL;SOWAHA;FBP1;BNIPL;TERF2IP;RAP1GDS1;TRPS1;SLC3A2;SLC40A1;DBI;AFF3;SCIN;HEBP1;PDLIM3;ISOC1;NCAM2;ZNF185;GLRX5;TINF2;DCXR;ATP2B4;ARID1A;SBK1;PALLD;PFDN6;SOWAHC;TUFT1;YBX3;DMKN;RND3;LYSET;CRYZ;H2BC21;PRRG2;	Rummagene_transcription_factors	GATA3_GATA3
PMC5945521-oncotarget-09-20323-s002.docx-0-MYCN_High_And_P53_High_Downregulated_Genes_MYCN_Rummagene_transcription_factors	RFC5;RFC1;GLCE;VCAM1;PASK;ZWINT;CDC20;SMARCA5;DBNDD2;WT1;ANP32E;ID4;DNA2;CENPO;ZNF799;TRIM54;FKBP5;FAM72B;TFAP2A;SLBP;DCLRE1B;ZNF670;CEP19;BRCA2;FGD1;SIRPB1;EFNB2;RAD21;KIAA1522;PIP4K2A;ZNF703;DENND5B;CCDC77;ADORA1;ZNF700;MYH10;SF3B2;SPTBN1;DCLRE1A;RRM2;XRCC3;ARID5A;NR2F2;WDR53;ZDHHC14;TTC7A;CIP2A;DYNLL2;ADAP1;THAP7;PDE10A;ZNF738;DOP1B;SPIRE2;DTL;CDC42EP1;GNAZ;SET;HIP1;CDCA7L;DSCC1;CDCA5;SLC66A1;UNG;HSPA14;FOXRED2;TCHP;SALL1;IMPA2;HEY1;ARL13B;NUF2;NUSAP1;BUB1;	Rummagene_transcription_factors	MYCN_MYCN
PMC5945521-oncotarget-09-20323-s002.docx-1-MYCN_High_And_P53_High_Upregulated_Genes_MYCN_Rummagene_transcription_factors	ZNF561;ZNF383;SYT1;DNAJC16;MIB2;REEP2;ACER2;MED23;PPM1D;RCL1;CPE;MAFK;SSPN;ARHGEF3;TSSK3;YPEL5;XPR1;RAB1A;TMEM87B;LSP1;CSF1;RETSAT;EBI3;DGKA;STXBP3;PTPN22;PLCXD2;STX12;TSKU;DRAM1;FCHO2;EPS8L2;ARSG;PGPEP1;AMZ2;	Rummagene_transcription_factors	MYCN_MYCN
PMC6053425-41467_2018_5258_MOESM20_ESM.xlsx-DREAM_MMBFoxM1_targets-Fischer_M_Et_Al_Nucleic_Acids_Res_2016_KCNIP3_Rummagene_transcription_factors	H2AZ2;FNBP4;H2AZ1;ESCO2;MRPS18B;IFT80;GTPBP2;LARP7;CDC20;DEPDC1B;NUP98;ANP32E;KIF20A;KIF20B;ASF1B;NUP205;SF3B3;PGAP2;LIN9;NCAPG;CCNF;NCAPH;KNSTRN;FZR1;PIMREG;RACGAP1;RAD54L;CHEK2;E2F8;GTSE1;C5ORF34;PLK4;PRR11;PLK1;CMC2;HASPIN;TPX2;H2AC21;INTS7;DZIP3;EZH2;MDC1;JPT1;CDCA2;TCERG1;CDCA3;ARL6IP1;CDCA5;CDCA8;SMC4;H2AC16;IPO11;H2AC17;SMC3;FAM110A;H2AC15;NUDCD2;H2AC11;PPP1R10;H4C3;CEP192;SS18;CENPW;PTGES3;NDC1;CENPE;ANLN;CENPF;CMSS1;INCENP;POC5;MTF2;CENPL;CENPN;G2E3;DEPDC1;CENPO;PHF19;CDKN3;SKA1;PARPBP;KIF11;PIF1;TOP2A;KIF15;KIF14;IQGAP3;LIAS;SKA2;TOR1AIP1;MIS18BP1;H3C4;CEP55;H3C8;DLGAP5;H3C7;ATAD2;CDKN2C;CDKN2D;ATAD5;METTL4;CACYBP;CIT;MZT1;HNRNPA2B1;STK17B;RFWD3;HYLS1;NCAPD2;CKS2;TACC3;SPC25;DCP2;H2AX;TOMM40;NUCKS1;MKI67;CENPA;TUBA1C;SMCHD1;NUF2;NUSAP1;BRD8;H2BC9;UBE2C;H2BC7;H2BC4;ARHGEF39;RSBN1;CDC25A;ILF3;CDC25B;CDC25C;SGO2;SGO1;UBE2S;CNOT1;UBE2T;BUB1B;KIF4A;MAD2L1;DCLRE1C;SLC25A40;AURKA;HJURP;AURKB;PTTG1;KMT5A;USP1;PCNT;GAS2L3;LDLR;KPNA2;ODF2;BORA;H2AC7;STIL;H2AC8;CKAP2;KIF24;CIP2A;KIF23;LSM5;DARS2;CKAP5;LSM3;NDC80;KIF18A;CCNA2;KIF18B;REEP4;KIFC1;BIRC5;TROAP;PGP;ZGRF1;KIF2C;MXD3;ARHGAP19;TTF2;PDS5B;CCNB2;CCNB1;NEK2;PIM1;OIP5;DR1;CBX5;CBX3;EIF2AK3;TICRR;H2BC17;REXO5;SFPQ;ESPL1;H2BC10;CDK1;MTFR2;FAM72D;GPSM2;CKS1B;HMMR;LMNB1;HMGB2;RAD21;GRK6;CEP295;LBR;CCDC34;ECT2;EIF4E;FAM83D;ATF7IP;SMIM14;RRM2;CKAP2L;RNF26;SPAG5;SCLT1;PRC1;RANGAP1;ASPM;KCTD9;ASXL1;WEE1;KPNB1;PSRC1;DBF4;NUP35;DTL;TAF5;EIF3B;ARHGAP11A;C2ORF69;DBF4B;TTK;DCAF16;POLE;CAND1;FBXO5;BUB3;BUB1;HNRNPA0;HNRNPA1;	Rummagene_transcription_factors	KCNIP3_KCNIP3
PMC6053425-41467_2018_5258_MOESM20_ESM.xlsx-DREAM_MMBFoxM1_targets-Unnamed_1_KCNIP3_Rummagene_transcription_factors	H2AZ2;FNBP4;H2AZ1;ESCO2;MRPS18B;IFT80;GTPBP2;LARP7;CDC20;DEPDC1B;NUP98;ANP32E;KIF20A;KIF20B;ASF1B;NUP205;SF3B3;PGAP2;LIN9;NCAPG;CCNF;NCAPH;KNSTRN;FZR1;PIMREG;RACGAP1;RAD54L;CHEK2;E2F8;GTSE1;C5ORF34;PLK4;PRR11;PLK1;CMC2;HASPIN;TPX2;H2AC21;INTS7;DZIP3;EZH2;MDC1;JPT1;CDCA2;TCERG1;CDCA3;ARL6IP1;CDCA5;CDCA8;SMC4;H2AC16;IPO11;H2AC17;SMC3;H2AC12;FAM110A;H2AC15;NUDCD2;H2AC11;PPP1R10;H4C3;CEP192;SS18;CENPW;PTGES3;NDC1;CENPE;ANLN;CENPF;CMSS1;INCENP;POC5;MTF2;CENPL;CENPN;G2E3;DEPDC1;CENPO;PHF19;CDKN3;SKA1;PARPBP;KIF11;PIF1;TOP2A;KIF15;KIF14;IQGAP3;LIAS;SKA2;TOR1AIP1;MIS18BP1;H3C2;H3C4;H3C3;CEP55;H3C8;DLGAP5;H3C7;ATAD2;CDKN2C;CDKN2D;ATAD5;METTL4;CACYBP;CIT;MZT1;HNRNPA2B1;STK17B;RFWD3;HYLS1;NCAPD2;CKS2;TACC3;SPC25;DCP2;H2AX;TOMM40;NUCKS1;MKI67;CENPA;TUBA1C;SMCHD1;NUF2;NUSAP1;BRD8;H2BC9;UBE2C;ARHGEF39;RSBN1;CDC25A;ILF3;CDC25B;CDC25C;SGO2;SGO1;UBE2S;CNOT1;UBE2T;BUB1B;KIF4A;MAD2L1;DCLRE1C;SLC25A40;AURKA;HJURP;AURKB;PTTG1;KMT5A;USP1;PCNT;GAS2L3;LDLR;KPNA2;ODF2;BORA;H2AC7;STIL;H2AC8;CKAP2;KIF24;CIP2A;KIF23;LSM5;DARS2;CKAP5;LSM3;NDC80;KIF18A;CCNA2;KIF18B;REEP4;KIFC1;BIRC5;TROAP;PGP;ZGRF1;KIF2C;MXD3;ARHGAP19;TTF2;PDS5B;CCNB2;CCNB1;NEK2;PIM1;OIP5;DR1;CBX5;CBX3;EIF2AK3;TICRR;H2BC17;SFPQ;ESPL1;CDK1;MTFR2;FAM72D;GPSM2;CKS1B;HMMR;LMNB1;HMGB2;RAD21;GRK6;CEP295;LBR;CCDC34;ECT2;EIF4E;FAM83D;ATF7IP;SMIM14;RRM2;CKAP2L;RNF26;SPAG5;SCLT1;PRC1;RANGAP1;ASPM;KCTD9;ASXL1;WEE1;KPNB1;PSRC1;DBF4;NUP35;DTL;TAF5;EIF3B;ARHGAP11B;ARHGAP11A;C2ORF69;DBF4B;TTK;DCAF16;POLE;CAND1;FBXO5;BUB3;BUB1;HNRNPA0;HNRNPA1;	Rummagene_transcription_factors	KCNIP3_KCNIP3
PMC6053425-41467_2018_5258_MOESM20_ESM.xlsx-Overlap_Nvs87y_DREAM_MMBFoxM1-Unnamed_1_KCNIP3_Rummagene_transcription_factors	CENPV;CDC25A;CDC20;EML4;CDC25C;ANLN;SGO1;ESPL1;BUB1B;CCNG2;ZC3HC1;CDK2;CDK1;ZNF830;MAD2L1;MAD2L2;RGS14;AURKA;KIF15;TENT4B;SKA3;RUVBL1;PES1;PTTG1;FSD1;PBK;KNTC1;CEP55;LRRCC1;DLGAP5;HELLS;PLK1;KIF22;BORA;NEK6;NDE1;SPAG5;KATNA1;HAUS4;KIF23;CIT;NDC80;KIF18A;CCNA2;SPC24;TPX2;STAG2;BIRC5;SUGT1;NCAPD2;KIF2C;MAPRE2;NUP37;MAPRE1;CDCA2;ERCC6L;CDCA5;NCAPG2;CDCA8;VCPIP1;CCNB2;CCNB1;HAUS8;NUF2;RCC1;CHMP1A;FBXO5;NEK2;NEK3;OIP5;BUB1;	Rummagene_transcription_factors	KCNIP3_KCNIP3
PMC6044369-oncotarget-09-29162-s002.xlsx-TableS5A_MYC_Target_FPKM-Table_S5A_FPKM_Values_Of_MYC_Target_Genes_Related_To_Figure_5A_MYC_Rummagene_transcription_factors	GEN1;CD164;USP4;CRADD;NBEAL2;PPP1CB;TRAFD1;POP1;UPRT;POLR3K;UBE2K;SQSTM1;CALM2;SRSF7;RAB1A;FKBP2;ATP23;TUSC2;UQCR10;CREBL2;WDR62;CCNC;ASAH1;AURKB;PCMT1;PDCD10;LAMP1;RAD54L;DHX37;PABPN1;MYC;STX7;PPFIA1;PMPCB;KPNA3;EXOSC2;GTSE1;AQR;BCL11B;FANCA;PIAS1;AZIN1;THAP12;LATS1;GABARAP;CUTA;RAB3A;ATP6V1D;MRPL19;MUS81;GNS;SMC6;ARL1;ARPP19;SMC2;SNRNP70;BRIX1;PDK3;SH3GL2;EIF5B;BCKDHB;NSUN5;LANCL1;TXNRD2;TCF12;PEX3;CDC6;TRMT1;ANLN;NUP54;NDUFS1;ACHE;UBXN1;GSK3B;FECH;AHCTF1;SHMT2;NDUFB3;CSDE1;FXR1;CASP9;MIS18BP1;MUTYH;LYAR;TOR3A;DDX18;CDKL3;ATAD2;CAD;PDPK1;ZBTB38;MBD3;MCCC2;RAB11A;MKLN1;ASXL1;GOLPH3;VAPA;NBR1;ANAPC5;DTL;POLR1G;TIMELESS;RAB3GAP2;MAPRE1;TSEN34;DYNC2I2;ZBTB48;OGG1;DDX21;PRKAG1;GLI4;POLE;MAT2B;ACADM;UBL3;RABGEF1;DHX58;RAB8A;FLAD1;CEPT1;RXYLT1;MAP4K5;CCHCR1;	Rummagene_transcription_factors	MYC_MYC
PMC6044369-oncotarget-09-29162-s002.xlsx-TableS5A_MYC_Target_functions-Table_S5A_Enriched_Functions_Of_MYC_Target_Genes_Related_To_Figure_5A_MYC_Rummagene_transcription_factors	ATAD2;GEN1;AHCTF1;SMC6;CDC6;SMC2;AURKB;ANLN;BRIX1;FLAD1;POLR1G;SRSF7;EXOSC2;CCHCR1;	Rummagene_transcription_factors	NA
PMC6044369-oncotarget-09-29162-s002.xlsx-TableS5A_MYC_Target_functions-Unnamed_1_MYC_Rummagene_transcription_factors	EIF5B;DDX18;AHCTF1;DDX21;TRMT1;SNRNP70;DHX37;PABPN1;BRIX1;POP1;POLR1G;SRSF7;EXOSC2;LYAR;	Rummagene_transcription_factors	NA
PMC6044369-oncotarget-09-29162-s002.xlsx-TableS5A_MYC_Target_functions-Unnamed_3_MYC_Rummagene_transcription_factors	RAB1A;GABARAP;CUTA;RAB3A;ATP6V1D;GSK3B;USP4;PEX3;ARL1;RAB11A;LATS1;GOLPH3;VAPA;NUP54;LAMP1;RABGEF1;STX7;RAB8A;SQSTM1;KPNA3;RAB3GAP2;MAPRE1;	Rummagene_transcription_factors	MYC_MYC
PMC6044369-oncotarget-09-29162-s002.xlsx-TableS5A_MYC_Target_functions-Unnamed_4_MYC_Rummagene_transcription_factors	ACHE;RAB1A;GABARAP;RAB3A;GSK3B;PDPK1;TUSC2;CREBL2;PEX3;ARL1;ARPP19;RAB11A;AZIN1;GOLPH3;VAPA;NUP54;LAMP1;RABGEF1;STX7;RAB8A;KPNA3;CALM2;RAB3GAP2;	Rummagene_transcription_factors	MYC_MYC
PMC6044369-oncotarget-09-29162-s002.xlsx-TableS5A_MYC_Target_functions-Unnamed_5_MYC_Rummagene_transcription_factors	RAB1A;GABARAP;RAB3A;CD164;ATP6V1D;USP4;GNS;ASAH1;RAB11A;GOLPH3;LAMP1;RABGEF1;NBR1;STX7;RAB8A;SQSTM1;	Rummagene_transcription_factors	MYC_MYC
PMC6044369-oncotarget-09-29162-s002.xlsx-TableS5A_MYC_Target_functions-Unnamed_6_MYC_Rummagene_transcription_factors	RAB1A;RAB3A;CD164;GOLPH3;LAMP1;RABGEF1;NBR1;STX7;RAB8A;SQSTM1;RAB11A;	Rummagene_transcription_factors	NA
PMC6044369-oncotarget-09-29162-s002.xlsx-TableS5A_MYC_Target_functions-Unnamed_7_MYC_Rummagene_transcription_factors	BCKDHB;GSK3B;FECH;TUSC2;MCCC2;NDUFB3;UQCR10;CSDE1;RAB11A;AZIN1;CASP9;GOLPH3;MAT2B;ACADM;NBR1;PMPCB;NDUFS1;PDK3;	Rummagene_transcription_factors	MYC_MYC
PMC6044369-oncotarget-09-29162-s002.xlsx-TableS5A_MYC_Target_functions-Unnamed_8_MYC_Rummagene_transcription_factors	UBXN1;RAB1A;GSK3B;PDPK1;USP4;CREBL2;CCNC;PRKAG1;PIAS1;ARPP19;LATS1;PDCD10;RABGEF1;NBR1;UBE2K;SQSTM1;CALM2;RAB3GAP2;MAP4K5;	Rummagene_transcription_factors	MYC_MYC
PMC6044369-oncotarget-09-29162-s002.xlsx-TableS5A_MYC_Target_functions-Unnamed_9_MYC_Rummagene_transcription_factors	CDKL3;LATS1;GSK3B;PDPK1;CCNC;UPRT;PRKAG1;SQSTM1;CALM2;PDK3;MAP4K5;	Rummagene_transcription_factors	NA
PMC6039466-41598_2018_28739_MOESM1_ESM.docx-3-ZBTB16_ZBTB16_Rummagene_transcription_factors	CTSB;NCOA2;REC8;GSTK1;ZBTB7A;CBR1;MME;PRNP;HSD3B1;CAV2;PGAM2;CBX1;ETV1;AKR1C3;NAT1;PDZK1;ETV4;PGRMC1;PAWR;DAB2IP;MMP13;AR;EHBP1;CXCL12;PIK3CA;ARHGEF5;CALR;HSP90AB1;LPL;LAMC1;PTPRK;BRCA2;CLDN3;CYP19A1;NDRG1;RASD1;LDHB;HSD17B1;MXI1;CHEK2;CAPNS1;ERBB3;PHGDH;IGFBP7;MAP3K7;MSMB;	Rummagene_transcription_factors	ZBTB16_ZBTB16
PMC6039466-41598_2018_28739_MOESM1_ESM.docx-3-RXRA_RXRA_Rummagene_transcription_factors	MBTPS1;AHCYL2;ZFAND5;IL24;CYP3A43;HSD3B2;TRAF1;TPD52L1;SULT2A1;SELENOP;SULT1A1;TMSB4X;ZMYM3;TCN2;GNG5;TST;TXNDC5;SERPINF1;TPP1;TLR6;WNT4;SHBG;SSX2;	Rummagene_transcription_factors	RXRA_RXRA
PMC6021240-oncotarget-09-27605-s009.xlsx-Sheet1-PPARG_PPARG_Rummagene_transcription_factors	TGFB1;ACSL3;CADM3;ACTN3;TXNRD1;ACTN1;BRAF;OAS1;TGFBR3;BMP5;MYL1;COL5A1;ACOX1;CCP110;NDUFS2;CALR;ALDOA;ATR;IDI1;SLC27A2;FECH;KIF11;TOP2A;ADH1A;PARN;ADCY3;ABLIM2;PSMD7;CA1;AKT3;AKT2;CIR1;JAG2;DFFA;STAT1;DCXR;MAL;CANX;SPRY2;GRB2;AMPH;FGFR3;CD44;MDM2;CFB;NOTCH2;COPB2;ACTG1;TMEM97;FSTL1;ANAPC10;IMPA1;ACADL;CD19;CCL5;PIM1;POLR2G;CCL2;BAK1;NRCAM;PDK1;ACADS;	Rummagene_transcription_factors	PPARG_PPARG
PMC6021240-oncotarget-09-27605-s009.xlsx-Sheet1-ESRRA_ESRRA_Rummagene_transcription_factors	NCOA7;TSC2;MSH2;MERTK;IL2;IL4;TNFRSF21;IL7;RBP4;MAPKAPK2;CDK4;AGO2;PMP22;LCP2;KIF20B;CDA;VPS28;SOS1;RELA;GYPC;SLC35B2;AEBP1;CLU;CCND3;PAK1;RAB40C;UGP2;E2F1;ERBB3;FGF21;LONP2;RDH16;MAP3K7;ABCA2;MAGI2;SLC6A14;KIR3DL3;GEM;HADHB;MYD88;SDC2;GAPDH;FGF11;HLA-DRB1;EIF4A2;HDAC1;LAMA2;COL11A2;INSIG1;GATA1;CXCR4;RAC2;ATP6V1H;PRKACA;	Rummagene_transcription_factors	ESRRA_ESRRA
PMC6021240-oncotarget-09-27605-s009.xlsx-Sheet1-STAT5A_STAT5A_Rummagene_transcription_factors	ITGA1;LUM;KLRC3;CAV2;CACNA2D1;ZNF76;IL18;RHOB;CENPE;GSTZ1;IRF1;PIK3CA;MTHFD1;SH2D2A;GMPR;EGFR;TAF1C;FLT3LG;SPP1;MPDZ;PAK4;NDUFA8;HLA-DRB5;PLK2;IMMT;DDX10;INHBA;PRSS36;RPA1;TJP1;PFKM;PRKAR1A;DDIT3;CD47;FGF14;RNF123;NOTCH2;SPON1;IL20RB;SLC2A3;YBX2;FGF3;GNAI3;GSPT1;CNN2;ALCAM;GNA11;NOS1;MAPK1;RACK1;FADS1;	Rummagene_transcription_factors	STAT5A_STAT5A
PMC6021240-oncotarget-09-27605-s009.xlsx-Sheet1-BAZ2A_BAZ2A_Rummagene_transcription_factors	MAP2K4;PLA2G4A;WWP1;ASNS;ZBTB10;BGN;IGF1;FARP1;NUP50;LCK;CCS;CALU;PSME3;SDC2;ATP13A3;RAD1;PLCB1;YWHAG;EPB41;HEXA;FLT4;CSTF3;PIK3R5;TNF;ENO3;GNAI1;PSMB10;NUDT11;CASP6;PHKG1;RRAS2;AIFM1;TNFSF11;USP1;KCNN4;SRGAP2;PDLIM5;JAK2;	Rummagene_transcription_factors	BAZ2A_BAZ2A
PMC6021240-oncotarget-09-27605-s009.xlsx-Sheet1-PREB_PREB_Rummagene_transcription_factors	MAP2K2;GPX3;PRLR;MGMT;UNC5B;ENTPD5;NCBP1;NMI;BOLA2;TNFRSF10C;PRPF40A;RHOG;SELE;VCAM1;YWHAZ;INPP4B;COL2A1;CXCL11;PLCB4;CLCN6;CCNE1;FMOD;PLCB2;METAP1;EZH1;ABCE1;GSK3B;NUMA1;CDKN2AIP;PTGS2;ACACA;PTTG1;TNNI3;SYMPK;ECT2;YWHAH;COX11;IER3;MAP2K7;	Rummagene_transcription_factors	PREB_PREB
PMC6021240-oncotarget-09-27605-s009.xlsx-Sheet1-RREB1_RREB1_Rummagene_transcription_factors	SPHK1;SLC12A2;DYRK1B;MRPS22;TAP2;ADRA2C;CGRRF1;VANGL1;CDK8;PIK3R1;GAS1;HKDC1;IRF8;ACO2;VDAC1;CD69;PKP1;SHMT1;CCDC28A;NR4A1;LRP8;ME1;PIP4K2B;SRD5A1;HES1;CCT7;CEP192;SH3BGR;	Rummagene_transcription_factors	RREB1_RREB1
PMC6021240-oncotarget-09-27605-s009.xlsx-Sheet1-BCL6_BCL6_Rummagene_transcription_factors	BCKDHA;TACR3;RPS3A;SDCBP;IMPDH2;CD9;PLA2G10;MYO15A;ADORA2A;BCL3;HSPA1A;GLS2;NOTCH2;CDKN1A;NTM;PTEN;SLC2A5;FOXO4;MT2A;SCN9A;ACADM;CXCR4;PPP1R8;HSD17B2;RAC2;LDLRAP1;	Rummagene_transcription_factors	BCL6_BCL6
PMC6026875-MOL2-12-1104-s002.xlsx-List_Of_Cancer_Associated_Molec-Tet-MIST1_Cancer_Molecules_BHLHA15_Rummagene_transcription_factors	TUB;GAMT;DCLK1;CAPN12;PC;AZGP1;CORO6;TARS3;C2ORF88;ATF3;IFITM2;EPAS1;ZNF274;IFITM1;STXBP2;CDKN2AIP;IL27RA;CLDN1;STS;CREB3L1;HERC5;DPYSL5;MYB;FAM120C;CFAP251;PEG10;APBB1;CCN5;CPNE4;CCN4;ZNG1A;UBASH3B;EGR1;ANKDD1A;PAQR8;ABCA1;NEBL;FIBCD1;ALG5;COMMD3;SLC16A13;IGF2;LCA5L;CNKSR3;CDCP1;RAET1G;PLPP5;TTLL12;ZFPM2;ATP6V1B1;ZNF133;GLDC;TMTC4;IFI30;IFIT1;GJA1;ZNF280A;CSTF1;PCDHA4;SEC63;TRPM6;RHBDL3;TNS4;CDK5RAP3;GSTM4;GSTM2;GSDMB;GRAMD2A;SEC16B;GREB1;RAB3IL1;KIF7;DCBLD1;MRPL22;TTLL7;ID1;ITPKB;GIPC3;PXMP4;COL22A1;TMEM106C;TUT1;MGLL;ZNF598;PTPRU;BTG2;STC1;KIF17;TRIM9;TRIM7;SHH;DND1;CAMKV;STK39;CTSC;PALD1;CDKN2C;ANKRD49;ZYG11A;CDKN2D;CFAP91;SUSD2;SORBS1;CREG1;ADAM11;SLC39A13;F3;LIMA1;FAM104A;ANO1;ALDH5A1;SGSM1;MORN5;STK17B;MRPL50;MAP1B;ANGPTL6;PACC1;PTPRCAP;HBEGF;ZNF215;LRRC15;TMEM151B;DIRAS1;DSCC1;SLC43A1;FKBP14;QPRT;AKR1B1;PHF1;ADAM23;TMEM52;ICA1;PHF7;FCGBP;ODR4;SIPA1L2;HEY1;TCTN2;PTCHD1;SRP54;XDH;MGAT3;ENOPH1;MGAT1;ACADS;EOMES;IL4R;BCHE;KIRREL2;MORC4;TGFB3;ANKRD24;MITF;VWDE;TRPV2;CORO2B;GRHL3;DPM1;SCNN1G;SLC9A7;ZYX;PLXNB3;PMP22;CD68;CRAT;ZSCAN2;ALDH1L2;CHRNA5;ANKRD35;KATNB1;FOXO4;GTF2E1;FBLN5;ATOH8;SCUBE3;KIAA0513;ARHGAP44;C1RL;FDPS;GGT5;KCND1;WSCD1;SYT2;EPHX1;DOLK;ADPRHL1;FTSJ3;TDRD5;UPK3B;FANCG;FBXO32;DALRD3;SMO;GGCX;TMEM117;MAP7D2;HPSE;ERG;FGFR4;BCL2L2;RAB3D;WNT2B;CD274;EOLA2;CABP7;FBXO24;KLHL13;CYP46A1;OLFML2B;SEL1L3;HID1;SAT2;PPP1R9A;HOXB13;NHSL1;RIMS4;EFEMP2;MMP28;RGS2;SH3GL1;ACAA1;GYG2;EIF5B;ZFHX2;GPX3;UNC45A;KSR2;ANGPT2;HMGCS1;GFPT2;OSGIN1;EIF2AK3;NRG1;ETV4;MERTK;DAB2;VSTM2L;NF2;ALDH18A1;ATG4C;IRF6;IRF7;DOCK3;ALPG;KCNK6;FBN3;MAST3;TRADD;DNAH7;CBY1;LAMC3;SLC40A1;LAMC2;ADRA1B;PHTF1;PLD3;FGGY;ADAMTS14;BOC;CASP4;P2RY2;TRPC1;SERAC1;WASF1;B4GALNT1;EVI5;ACP2;WASF3;NHERF1;IGBP1;COL27A1;NTRK1;RPH3AL;SWT1;SYT17;KIAA1549L;TM6SF2;SBK1;NAGK;LAGE3;PDE10A;PLA2G15;IMPDH1;IMPDH2;ALDH1A3;IGDCC4;CERCAM;TYRO3;ANAPC5;CCDC66;KDELR3;DDX27;SEC23B;LAMA1;SLC4A3;PBXIP1;MTRF1;IGFBPL1;HECTD3;SIX4;RPS6KA2;SPEG;EPHB1;ITGB8;NOS2;CRYM;PLEKHH2;RNF113A;BEND6;KCNJ4;	Rummagene_transcription_factors	BHLHA15_BHLHA15
PMC6035153-41375_2018_34_MOESM1_ESM.docx-1-GATA1_GATA1_Rummagene_transcription_factors	IDH1;NPM1;NOTCH1;PHF6;KMT2A;IDH2;MPL;GATA3;GATA2;NT5C2;NRAS;MYD88;HNRNPK;KIT;HRAS;KRAS;JAK3;JAK1;KDM6A;IL7R;JAK2;	Rummagene_transcription_factors	GATA1_GATA1
PMC6015462-13195_2018_394_MOESM3_ESM.xlsx-MR_GO_Molecular_function-Gene_Ontology_Molecular_Function_For_Each_MR_Candidate_NR3C2_Rummagene_transcription_factors	MEF2A;ZNF287;ZBTB18;SLC30A9;ZNF483;ZNF461;STAT1;TSC22D1;PA2G4;HNRNPAB;CNOT7;YEATS4;TAF7;TAF6;ZNF215;NFE2L1;ATF2;CSRNP2;PRKN;FOXC2;KDM1A;SUPT4H1;AEBP1;PHTF1;YY1;DEAF1;HSF2;HIVEP2;RREB1;TRIM28;HMG20A;KAT7;MTA3;TP63;	Rummagene_transcription_factors	NR3C2_NR3C2
PMC6010319-aap7309_tableS1.xlsx-TET1_Low_tumors-Gene_Symbol_TET1_Rummagene_transcription_factors	PTPRN2;EPDR1;EBF1;HOMER1;EBF3;ATP11A;CORO2B;DKK2;FAM227B;KIAA1217;FHIP2B;KAT6B;PLCD1;CPEB4;ASB4;AHNAK;SFSWAP;TRANK1;ATP10A;ARHGAP39;NTN1;CDH4;PLCE1;EP400;DAG1;STXBP6;SLIT3;HMCN2;ANKS1B;ZNF423;SMAD3;SLC30A8;DNAH14;MAP2K1;TMEM132C;RBPMS;PRKCE;CRPPA;ANK1;PIAS1;FOXN3;FRMD1;TREML2;PRPF6;FERMT2;MFGE8;ATF7;RGL1;XKR6;SLC45A1;CACNA1C;IKZF1;TMTC1;FGF1;ABCA13;RORA;LIPA;TSPAN9;RGS9;KSR1;NBPF8;NFATC4;CYP7B1;KLHL5;ADGRD1;SP4;ITGA9;ITGA8;ATM;HOXD4;DRICH1;GRIK4;PTPN23;PRDM11;AGAP1;ILRUN;BABAM2;MED15;MCF2L;TEAD1;SPAG11A;LMLN;ANKRD30BL;EYA3;ALOX5AP;KRT77;PPP2R3B;SULF2;DCN;F7;KIF26A;COL4A2;DLC1;PEAK1;SLCO3A1;ALDH1A2;PLCB1;RYR1;MEI4;MARCHF10;WDR90;EDNRB;MGAT5;ANKRD55;DIP2C;REV3L;CYTH1;	Rummagene_transcription_factors	TET1_TET1
PMC6010319-aap7309_tableS1.xlsx-TET1_High_tumors-Gene_Symbol_TET1_Rummagene_transcription_factors	MAGI2;DNAH14;STPG2;TPD52;GSDMC;CADM2;CKM;MOCOS;VWC2;ITGA2;RUNDC3B;SHISA9;DLG2;BOP1;CYP24A1;KCNQ3;TCEA2;NCAPD2;NEK10;CDH18;DGKI;ZNF112;NLGN1;SLC35F3;CCDC148;CWH43;AKAP6;ABCA13;FHIT;MACIR;NKAIN3;PCLO;GRIN2B;SENP6;EXO1;LRRTM4;CMYA5;ADAMTSL3;B4GALNT3;CSMD1;	Rummagene_transcription_factors	TET1_TET1
PMC5993422-NIHMS922534-supplement-Sup_Tables_1-23.xlsx-RELA-EnhancerAssociatedGene-Unnamed_3_RELA_Rummagene_transcription_factors	LUM;CACNA2D2;ANKFY1;ZFYVE21;HPCAL1;LRRC37B;COL1A1;SPINT2;LEF1;SAMD8;NYAP1;NPRL2;CRABP2;SPRING1;DLL4;MUC2;DPYSL5;PREX1;MICALL2;DPYSL4;AKT1;SNCG;HES4;HES3;SAMD14;NGFR;JAG1;VPS9D1;JAG2;PBX3;INSYN1;AIF1L;ABTB2;PLSCR1;PRXL2B;RNF207;CHST1;C19ORF25;FAT4;ATF4;ZNF257;PID1;TTYH3;CDCA4;NCAPG2;NR2E1;MRPL14;DEDD2;TSKU;C3;GUCD1;SFN;RHBDL1;LYN;UPF1;FGFBP3;EMP3;DUSP9;TMC6;PLXDC2;FAM222A;MMP17;CCDC6;ADGRL2;PMP2;MDFI;WFIKKN2;DMAC2;KCNC4;NOC4L;IQGAP2;SHB;MED16;LRRC3;LRRC32;MED10;PACSIN3;C11ORF24;ATAD2;ELOVL2;MDH2;DGAT1;MAMDC4;ADAM12;WNT7B;GATD3;ADAM19;ADAM17;LRATD1;ZNF697;ZNF691;NCAN;KCNA3;HEXB;TMEM51;NOC2L;CENPA;RECQL4;MATCAP1;NEFH;CSMD2;FBXW5;ZBTB18;AREL1;PRRX1;PCDH8;RASL10A;MUL1;UCKL1;ATP11A;FOXP4;OLFM1;SLC9A3;PLOD1;MFNG;MAPKAPK3;MAD2L2;AGRN;RASL11B;FOXO6;NPAS2;TSPAN33;SH3BP2;MFN2;PMPCA;ZNF423;KCND3;NEK6;CISH;SLC25A51;B3GALT6;FOXN2;LRRC42;FBXO31;STK25;CDC42EP3;PEF1;FTL;YRDC;LRRC3B;BLM;INO80E;KCNE4;NELFA;EIF4EBP1;RORB;ARHGAP1;GPR85;OLFML2A;GLIS2;ELFN1;ARHGAP4;STK11;B3GALT1;SCMH1;FNTB;KHDC4;PMEPA1;TRIM69;SRD5A1;PIM3;SAC3D1;DGCR2;UNC45A;KSR2;DHPS;BAIAP2;MERTK;LINGO1;TNFRSF1B;SEZ6L;ADORA2B;MYO3A;SP5;ITGA9;TMEM255A;PSMG3;PPP1R12C;TNFRSF25;KCNK3;KCNK5;SNAP25;KCNK6;L3MBTL4;SHC1;MLLT1;RAP1GAP;ZNF629;ADAMTS19;TNFRSF18;E4F1;BOK;ACP2;PPP1R14A;TBX2;SLC36A1;TBX1;KCNH7;MID1IP1;UNC5A;CIRBP;TBX5;TBX3;TSPAN17;SMAP1;MYO1D;TCERG1L;KDELR3;ITGB1;SRC;FLT1;DRAXIN;ZBTB48;ALAS1;FURIN;ZBTB49;ECE1;U2AF2;CCL2;ERC2;CNNM3;EPHB3;EPHB2;EPHB4;KCNJ4;PCDH1;BRI3BP;ARL16;PNMA3;DCLK2;PC;SHTN1;GAREM2;SOAT1;CD2BP2;MXRA8;EPHA2;ZNF710;TMEM87B;PPP1R37;EPAS1;TMEM63B;SSNA1;FOXG1;TIFA;LRP5;LRP4;NTN1;LRP8;TONSL;BSG;ADGRA2;SLC12A7;ATXN7L3;INTS1;ST8SIA2;FOXF2;FAM78A;XRCC3;ST8SIA3;ST8SIA4;MIF;CSNK1E;PTK7;IGF2;ANK2;AIMP2;ACER3;TP73;SDC1;NOL10;NDUFAF4;FBXL6;PEMT;RCOR2;TTBK1;PCDH12;MTCL1;ECI1;PIEZO1;TXNDC12;NRARP;RCBTB1;UBE2J2;RASSF1;MT2A;COMMD9;TSPAN7;PCBP3;MIER2;KIF21B;SCARF1;TNFSF10;TSPAN4;AKIRIN2;NCOA5;TMUB2;SORCS2;CTTNBP2NL;VEGFA;VSNL1;ARHGEF3;FJX1;PDZRN3;PDZRN4;ATPAF2;DOT1L;PTPRS;INTS11;KIF14;PCSK6;SLC7A10;ILRUN;SOCS3;SBNO2;SNX3;KIF1A;STK39;QSOX1;QSOX2;CCT3;NOL4L;KIF26A;KIF26B;KCNQ3;EPPK1;NRP1;TMEM151B;DIRAS1;SPINDOC;NTAQ1;AP2A2;SH3RF1;ALS2CL;AKAP12;CAMK2N1;PNMA1;HYAL3;ENPP1;ENC1;SDF4;PDGFRB;IL4R;PDGFRA;SCARA3;GCA;ZNF77;TMEM250;MID1;ATAD3C;WBP11;ATAD3B;CYRIB;KLHL20;ALDH4A1;DOK4;UBE2Z;UBE2S;COL5A1;TMX1;GPRIN1;SCN8A;AMOTL2;YPEL3;SLC1A2;IBA57;RXRA;RAB40C;CCND2;HSF1;CCND1;GPC1;KIF5B;GPC4;PPFIA1;GPC3;RELT;TBC1D16;NIBAN2;GGT5;SREBF2;CCDC137;DDX52;INHBB;POU3F2;SYT7;FGF18;QDPR;GNB1;TCF4;TCF3;TSNARE1;MFGE8;RTL1;UBIAD1;MIDN;PODXL2;KLHL17;CACNA1C;HTRA3;CHRDL1;CACNA1G;HIGD1B;CACNA1I;CACNA1H;TGM2;RASGRP1;BRINP2;CALD1;PALM;ADGRG1;COX10;HS3ST3B1;ARFGEF3;ZFHX4;SLC52A2;MT3;TNIP1;ETV3;SSTR2;ETV4;GULP1;EPN2;ELF3;EEF1D;HOOK1;GNAO1;ALPL;FBP2;EDA;HS3ST3A1;MCUR1;DDX49;RTN2;TNFAIP6;MAST2;LAMC3;DDX41;ADAR;LMNB2;TMEM201;CA2;GRK5;MKNK2;ISOC1;DACT1;CDK11B;RRM2;MIIP;TAF11;TPBG;TBC1D9;GLRX3;PTHLH;TBX15;CPTP;LNX1;MVD;TRIB1;RERG;CCDC167;LDB2;LAMA4;RND3;CLCN2;GRM3;CRYM;CLVS2;PRELID1;MEX3D;GTPBP2;MEX3A;RNF103;DEPDC1B;WDR82;TOLLIP;RPL28;GTF2IRD1;FNDC10;ACOT7;ASTN1;ASB1;VPS28;XYLT1;ADCY5;GPR153;MTA1;ZMIZ1;CHST10;FLRT2;PIP4K2B;FZD2;JUND;TIGD5;AFAP1L2;STARD10;MTHFR;GPR137B;NUDT16L1;THAP12;SLC6A6;PTP4A3;SLC6A8;FHDC1;SAPCD2;FREM2;FARSA;ANAPC13;NAA40;PHB1;CTBP1;PHYHIPL;SLC6A3;MLST8;SERPINH1;GABRA3;ZNF362;PHF13;ITPK1;SSR4;ITPKC;ZEB2;PLEKHM2;ANKRD65;EXOC7;RARA;MGLL;PHF20;BTG2;ELN;PRDM16;PEA15;TRIM2;GPT;SDSL;GJC2;TRIM9;GJC1;CHL1;TK1;ECEL1;YTHDF2;SF3A2;ZNF581;CDKN2B;RRP1B;GTF2H3;GPR4;ELP6;SLC8B1;AGBL5;PLIN3;TMEM39B;FMOD;CACTIN;LAMTOR5;PLCB1;CDKN1B;XXYLT1;TCF25;STON2;LPCAT1;TCF20;FGFRL1;ADAMTSL2;LFNG;TMSB4X;LMAN2;PAXX;RBPMS2;CSGALNACT1;TLE3;TLE1;TPM3;DIO2;DIO3;BTBD6;DOLPP1;RNF40;YIF1B;HIC1;RAB31;CNIH2;COPS3;CSPG5;CSPG4;SEMA5B;RAB1A;SEMA5A;TNC;AHR;CLU;GOLGA7B;ITPRIPL1;ABLIM2;CDH5;ABLIM3;DDRGK1;LZTS1;SLC26A11;SLC39A3;PHLDA3;HMGN3;LDLR;PLEKHJ1;ZNF784;MAP2K2;FANCL;SEMA6A;SEMA6B;IGFBP4;TMEM132C;TNK2;TMEM132B;DYRK1B;ADRA2C;ABHD15;PGF;PYGO2;LSM7;FRMD4A;KIFC2;LHX2;TRAF7;LHX6;MAFK;MAD1L1;CACNB1;BCL2L2;NOTCH3;BRSK2;CEMIP;ATP8A1;MAEA;RIMS3;SALL1;SALL3;ZNF768;SEMA7A;ZNF521;PTPN18;REXO1;GPX3;RFC2;SGIP1;TXNRD1;KBTBD12;MFAP2;NES;PLCH2;CBLN4;MCM2;NFAT5;ADRA1D;DUSP16;DVL1;P2RY1;TNPO2;COA8;PLEKHG5;SMARCC1;TRIQK;IDH3G;MAGI3;FBXL19;NGF;LEMD1;WRAP73;TAFA5;PFKL;NECTIN1;CSNK1G2;EIF4A3;TRABD;HDAC4;CEBPG;TCIRG1;SEMA3F;TPRN;ADAMTS2;PUF60;NHS;LARGE1;EBF4;UBAC1;MAPK8IP1;SUCLG1;SIK1;PANK4;ITLN2;HS6ST1;SAP130;FZR1;MTHFD1L;SVBP;UBAP2L;MEST;FAAP100;SRPK3;TMED9;TMEM74B;GADD45A;BCL11A;SLC35C2;RAB39A;MANF;SLC6A11;ARFGAP2;CCDC88C;CBARP;FCHSD1;TPX2;NCEH1;ZFPM1;RNPS1;ADCK5;ITM2A;INKA1;LCORL;INKA2;BAP1;CASZ1;MAGED2;TMTC4;TMTC2;PWP2;INPP5A;ZNHIT3;DPF2;ARL6IP5;TREX1;GLUL;PCP4L1;EDN2;TSC22D3;SLC35E4;LIF;ATP5F1D;RAB33A;MTSS1;VAV2;RHOB;CLDN10;MAPT;VWA1;COPG2;COL18A1;TRAM2;DTYMK;FAM43A;SLC35F6;TWF2;C2CD4C;CX3CL1;STIP1;SCAP;TNFAIP8L1;FADD;OTOF;ASIC2;ARNT2;SUZ12;AP3D1;VASH1;LIMA1;F2RL2;TRIP13;NEUROG2;SLC22A23;TRIP10;MEGF6;PTN;GUK1;CUX2;DNER;GABRD;ICOSLG;GINS2;LMO1;CA11;RYK;CPSF1;LMO4;WNT5A;TRPV3;KAZN;PRSS56;GRHL3;GDF10;AXL;ILVBL;ELMO2;SPNS2;FIZ1;HDGFL2;TPSB2;ZWILCH;RGS16;EFNA5;COMT;NKD2;CMIP;ARHGAP45;ARHGAP42;CASKIN1;FAM184B;BMPER;CASKIN2;EMC6;GPBP1L1;CMTR2;RGS20;TRAPPC2L;PDIA2;LRRC75A;WSCD1;TBCC;ACSF3;PDIA6;EFNA2;EFNA1;EFNA4;KIF18B;HGS;TMEM115;COL6A1;DLG5;COL6A2;TLX1;CASQ1;MATN3;WASHC5;ISYNA1;CABP7;LPL;SLC2A1;SLC2A6;LTBP1;LTBP2;EME2;MAN2A2;CDH22;CDH23;ZC3H18;CHMP1A;ATP6V1H;KDM4B;CBX8;LIMK1;CBX4;CBX2;IRF2BP2;AXIN2;ARAP3;TICRR;PARVA;RABEP2;CYP27C1;MYH9;NFKBIE;DOCK1;HAPLN1;GPSM1;ZNF195;NRXN1;MIDEAS;CKS1B;LMOD1;DTX3;HAPLN3;FAM83G;DPP7;WNT11;SPAST;LRRTM4;NRIP1;DPP9;MCF2L;AFMID;FAM83D;ZNF185;SGTA;OPRK1;KCTD5;DLK1;POMGNT1;RMC1;CRACDL;AIM2;PDE10A;LMX1B;IGDCC3;SPRY4;DCX;SPRY1;SSBP3;B4GALT7;SSBP4;AURKAIP1;CAMK2D;NXN;WIZ;CAMK2B;THBS1;NALF1;SLC4A3;NALF2;ACAN;SPRED2;CYYR1;PDE6D;VAT1L;NRCAM;ABCD1;MAPK7;COLGALT2;GFUS;POC1A;	Rummagene_transcription_factors	NA
PMC5995178-oncotarget-09-26417-s003.docx-0-KMT2A_MLL_KMT2A_Rummagene_transcription_factors	CREBBP;NPM1;FUS;OMD;TPM4;ACSL6;TET1;FLI1;EPOR;IL3;MAF;ASXL1;BCL9;PER1;CEP43;NOTCH1;CHIC2;ATF1;PLAG1;CSF1;ETS1;HOXA13;NDRG1;GPHN;ZMYM2;RALGDS;MNX1;SSX1;	Rummagene_transcription_factors	KMT2A_KMT2A
PMC5995178-oncotarget-09-26417-s003.docx-0-BCL6_BCL6_Rummagene_transcription_factors	H4C9;RPL22;SYK;PRRX1;ARNT;RHOH;DEK;PAX7;CBFA2T3;TYK2;ETV4;NR4A3;FOXP1;BCR;NUP98;CDK6;TLX1;PRDM1;FOXO4;HOXD11;LASP1;MYB;CLTCL1;ABL2;SH3GL1;JAK1;	Rummagene_transcription_factors	BCL6_BCL6
PMC5995178-oncotarget-09-26417-s003.docx-0-MYC_MYC_Rummagene_transcription_factors	NTRK2;TAF15;USP6;NUP214;ETV5;ELF4;LCP1;TLX3;MYH9;HLF;RPN1;CTNNB1;SLC1A2;BCL10;PSIP1;LPP;HOXD13;MLLT3;FSTL3;CBL;CCND3;PCM1;STAT6;MYH11;ATG5;	Rummagene_transcription_factors	MYC_MYC
PMC5995178-oncotarget-09-26417-s003.docx-0-ETV6_ETV6_Rummagene_transcription_factors	NTRK3;LMO1;PDGFRA;HSP90AA1;BCL11A;PAX5;PTCH1;MRTFA;HMGA1;COL1A1;TBL1XR1;FCGR2B;DUSP22;NACA;TAL2;ERG;NF1;GAS7;TNFRSF11A;ELL;TFRC;PCSK7;ATIC;CCND2;NSD3;	Rummagene_transcription_factors	ETV6_ETV6
PMC5995178-oncotarget-09-26417-s003.docx-0-RUNX1_RUNX1_Rummagene_transcription_factors	LMO2;PDGFRB;NTRK1;BCL11B;PDE4DIP;FCRL4;HMGA2;PTK7;RUNX2;SRSF3;RARA;TOP1;YPEL5;BIRC3;ALK;HSP90AB1;ELN;NUMA1;TMPRSS2;EWSR1;GLI1;EGFR;MLLT6;CREB3L1;TP63;	Rummagene_transcription_factors	RUNX1_RUNX1
PMC5998130-41467_2018_4619_MOESM7_ESM.xlsx-specificity_NCOA3-Gene_Name_NCOA3_Rummagene_transcription_factors	SND1;HEXIM1;DEK;LARP4;WDHD1;GATAD2B;FLG2;COL1A2;MYL6;COL1A1;DDX39A;DDX39B;LAS1L;PSMC5;PSMC2;SERBP1;ZC3H11A;MTHFD1;PSMC1;RPL22L1;STAU1;STAU2;CRABP2;NCAPG;EWSR1;PSMD9;NXF1;EXOSC10;PSMD5;PSMD6;TCOF1;PREX1;PSMD3;C19ORF53;SNX27;MICALL2;STOM;AP2S1;PSMD2;CREBBP;PRPF38B;SAP30BP;NEBL;TEX10;NR2F2;H1-0;HRNR;H1-2;H1-4;H1-3;MOV10;H1-5;EIF5;FASN;PSME3;PSME1;SF1;SET;FLG;TFRC;GATA3;CIAO1;C3;HSPH1;LARP1;ALKBH5;EPB41L1;RAVER1;SFN;PRKACA;SS18;NSUN2;LYPLA2;UPF1;JUP;MYOF;LYZ;CS;AGO2;PI4KA;HRG;ARF5;IQGAP1;CTCF;ECHS1;PQBP1;TRMT112;CASP14;RPS27A;ATAD2;DYNLL1;MDH2;ARG1;RNASE7;ARCN1;DDB1;NUDT21;PSMA4;PSMA5;MYBBP1A;PSMA2;PSMA1;APEX1;PGAM5;TAOK1;TSR1;SERPINB12;LAD1;RPLP0;RPLP1;NOC2L;CENPC;RECQL5;NKRF;NEFL;ZNF207;AGR2;SRSF10;BID;ZNF687;SRSF11;SEC24C;PRPF4B;MSH2;HNRNPAB;NCCRP1;MRTO4;ATXN2L;HAT1;ZC3HC1;MSH6;PKP3;S100A7;SRSF3;SRSF4;SRSF5;SRSF6;DSC1;SRSF7;TARDBP;S100A9;MAD2L1;DSC3;SRSF9;IGFALS;SRRT;SRSF1;KARS1;PDCD6;SRSF2;RUVBL1;RUVBL2;FLNA;SAP18;SH3BP5;CSE1L;FLNB;KPNA4;KPNA2;TIA1;NOP16;RBPMS;EEF2;FTSJ3;IBTK;DDOST;ARPC3;ARPC4;ARPC2;PIN4;SNRNP200;MNAT1;LRRC59;ZNF512B;C11ORF98;CORO1B;FBXO21;G3BP1;G3BP2;HNRNPDL;BRIX1;AP2M1;ACTR3;FUS;PPP1R12A;ACTR2;UNC45A;EIF5A;HSP90AA1;API5;GFPT1;VBP1;EIF2AK2;CDC5L;RAD23B;AHSA1;QKI;SON;ZNF638;DSG1;OGT;TOP1;TRIM56;KHDRBS1;EIF4B;GTF3C4;CELF1;SHMT2;PPWD1;GTF3C1;PELP1;CAPZB;ZNF627;PGK1;EIF4H;ACP1;AARS1;BCAS2;NOP58;DSP;EIF3A;IMMT;RPL23A;CIRBP;CDC40;CDC42;KPNB1;EIF3L;CDC37;P4HB;EIF3I;EIF3F;EIF3G;EIF3D;NOP53;TRIM33;SEC22B;EIF3E;EIF3B;GAPDH;NOP56;SEC23B;SEC23A;HSP90AB1;C1S;AKAP8L;UHRF1;LENG8;U2AF2;ETFB;U2AF1;PPM1G;GANAB;SUMO1;SLITRK2;SUMO4;TRIM25;MTREX;TRIM28;HNRNPA3;HNRNPA0;TRIM24;HNRNPA1;SSB;ACTN4;IMP4;GPKOW;ACTN1;SMARCA2;SMARCA4;SMARCA5;DHX40;CCAR1;SUB1;CCDC86;SMARCB1;C4A;CCAR2;EXOSC6;EXOSC5;SNRPD3;IARS1;SNRPD2;ZNF706;SNRPD1;TGOLN2;DHX38;CPNE3;POF1B;CCNL1;EXOSC2;XRCC5;XRCC6;SNW1;RPL27A;EPRS1;MYO5C;CWF19L1;TAGLN2;NOL11;GRB2;SUGP1;SUGP2;PIEZO1;RTCB;NUMA1;PCBP1;TMPO;SYNCRIP;LGALS3;C7ORF50;LGALS1;PCBP2;DHX15;RCC1;DHX16;RCC2;PPP1R10;A2M;SEC31A;LGALS7;NCOA3;ITPRID2;SEC13;GREB1;NCOA5;PRPF40A;PTMA;NAT10;SLTM;TASOR2;PABPC1;TMED10;DHX8;DHX9;CETN2;CSDE1;NEDD8;RTF2;EVPL;SH3BGRL;PHGDH;BBS7;UTP14A;LYAR;CCT4;CCT3;CAP1;NPM1;CCT2;BCAP31;ZFR;AKR1C2;AP2B1;CACYBP;RPA1;GAK;TXLNA;HNRNPUL1;HNRNPA2B1;ESYT1;HNRNPUL2;CTTN;SEMG1;SEMG2;TCEA1;HDGF;EPPK1;DYNC1H1;DBN1;FOXA1;AHCY;FKBP15;HEATR1;CD5L;TXLNG;CRIP2;RSRC2;EP300;UFD1;HEATR6;CCT8;SPTAN1;CCT7;CCT5;TFAP2C;UBE2I;G6PD;YLPM1;PDAP1;WBP11;SDHA;EEF1A2;PPIA;DKC1;KIF4A;PPIG;PPIH;SBDS;UBE2M;RPL26L1;PCNA;MPG;HSD17B4;PEBP1;RRBP1;NUP160;CAAP1;PCNP;KHSRP;PTPA;RXRA;PES1;BANF1;RAE1;MORC2;ZGPAT;CARD10;BUD31;DDX54;NUP153;DDX52;KIF23;NUP155;DDX50;SUPT5H;DARS1;PSPC1;KIF2C;UBA1;LSM14B;BLVRB;DDX6;VCP;DDX5;DDX1;SRP14;PDS5B;EEF1B2;BCL9L;VARS1;TGM3;ARID2;RBM17;PAICS;RBM15;NCBP3;NCBP1;NUP133;CLK3;NUP50;TMEM214;EEF1D;SFPQ;EEF1G;CARM1;FBP1;PLEC;RBM25;RBM22;HP1BP3;PSMD11;YWHAG;DDX3X;PSMD12;YWHAE;YWHAB;DDX46;PSIP1;HMGB3;LMNB1;HMGB1;DDX41;CHD4;HMGB2;DDX42;ADAR;LMNB2;RPF2;LIAT1;CA2;LASP1;YWHAQ;BUD23;RBM10;SYMPK;RBM14;YWHAH;RBM12;PDLIM7;GCN1;RBM39;DDX18;TAF15;DDX17;CAD;FAM98A;SSRP1;GLRX3;YWHAZ;U2SURP;CAT;NAA15;FAM50A;S100P;ACIN1;FAM98B;RBM47;RBM45;RBM28;NUP107;RBM26;RBM27;LDB1;DDX23;DDX24;DDX21;DCTN1;CAND1;H2BC26;TRA2A;BMS1;TRA2B;RBM33;RPL22;RPL21;AP1S1;RPL24;RPL23;SOX13;NUP210;SCRIB;DNAAF5;GTPBP4;PHF5A;HNRNPM;NUP93;HNRNPK;HNRNPL;NUP98;POLR3C;WDR82;SARNP;TRIP6;RPL26;HNRNPF;RPL28;HNRNPC;HNRNPD;RPL27;TARS1;RPL29;RAN;HSPA1B;TES;SF3B5;NUP205;SF3B6;SF3B3;SF3B4;RPL11;TRRAP;AHNAK;RPL10;RPL13;MAML1;PDXDC1;RPL12;HNRNPU;NOLC1;HNRNPR;DCAF7;PCMT1;FAM120A;MTA1;SRP72;MTA2;ZMIZ1;CLP1;PABPN1;RPL15;LUC7L;RPL14;S100A16;PIP4K2C;RPL17;RPL19;SF3B1;S100A10;RALY;RPL18;SF3B2;S100A11;NAA50;STARD10;NUDT16L1;HCFC1;FHDC1;FARSB;FARSA;RPL5;RPL6;TRIR;RPL31;RNH1;RPL3;RPL4;RPL30;RPL32;RPL35;CTBP1;RRP1;RPL34;ENO1;PRKDC;RPL9;WDR46;RPL7;RRP9;RPL8;SMC3;PRDX6;PRDX2;PRDX1;RPL37;MCMBP;RPL36;RPL38;BTF3;ANXA2;TPI1;RDX;GSDMA;SEC16A;SSR4;TCP1;TET2;GNL3;WDR36;WDR33;LRPPRC;INF2;NCOR1;NCOR2;RARA;ZNF598;ARPC1A;SERPINA12;YTHDC1;RPN1;RPN2;RBM8A;PRKRIP1;CLTC;C1ORF35;AKAP17A;CLTA;LDHA;BCLAF1;CSRP1;GAR1;EMD;RRS1;RPS15A;WDR18;SF3A2;SF3A3;KIDINS220;RRP1B;TUBB4B;ERP44;XAB2;IGLL5;EBNA1BP2;NFIC;CACTIN;SF3A1;TKT;LPCAT1;CLINT1;ASH2L;ANXA7;RRP15;SPIN1;ZNF326;RACK1;TNKS1BP1;GSN;PPIL1;RARS1;PPIL3;RAB2A;SUPT16H;USP7;RPS8;USP5;RPS9;TPM4;TPM3;RPS6;RPS7;ILF2;CHERP;HIPK1;RNF40;ILF3;RPSA;PPP1CA;SNRPA;CNOT3;ZYX;SNRPF;PPIL4;FKBP5;SREK1;SNRPE;FKBP4;CHTOP;GTF2I;FKBP3;CTNND1;PARK7;PAPSS1;MACROH2A2;BZW1;MACROH2A1;SBSN;HMCES;RAB21;RBBP5;NACC1;RBBP6;TUBB3;CFL1;RPS5;RBBP7;RPS2;RPS3;TXNL4A;HMGN4;HMGN1;HMGN2;PNISR;LSM6;PDCD6IP;PGD;LSM4;NCL;EIF4G1;ADNP;ERH;PHPT1;MAD1L1;EIF4G2;CBFB;FMR1;IPO5;EDC3;EDC4;VPS72;TPR;BAG3;ESD;PAPOLA;CCDC12;DNMT3B;SMARCE1;RPL13A;PA2G4;EDF1;SORD;SMC1A;DNAJC8;MFAP1;ESRP2;MFAP4;RPL37A;ALB;ESRP1;PIP;MCM5;CDK1;MCM6;MCM7;DNAJC9;EIF4E2;METAP1;MCM2;MCM3;ZC3H4;ZC3H3;ITPR3;PTPN23;SNU13;H1-10;PTBP1;DNAJB1;METTL14;TNPO1;PLRG1;RPL36A;LBR;TNPO3;CCDC30;SMARCC2;KRR1;GGPS1;BOLA2;RPL35A;RAD50;PTBP3;RNF20;RANGAP1;DNAJA2;PKM;DNAJA1;SNRNP40;RAB10;DNAJA3;DRG2;SNRPA1;RAB18;PFKP;EIF4A3;SMARCD2;EIF4A1;WDR1;HDAC1;HDAC2;CCDC47;NCKAP1;CROCC;RPL10A;TMA16;TPRN;SART1;SART3;AP1G1;PUF60;HYDIN;TLK2;UBTF;FLAD1;SNRPB2;RPL7A;C3ORF38;KRT1;KRT5;PDHX;KRT2;KRT9;RECQL;AP1B1;KRT8;PPP2R1A;CRNKL1;SRRM1;SRRM2;CCT6A;AZGP1;XRN2;PFN1;MTPN;AKAP8;PNN;TIAL1;RPL36AL;RBM15B;PDCD11;UBAP2L;TBL1X;RTRAF;RABGAP1L;AQR;PUM2;SRPK1;VASP;SRPK2;PUM3;RPS27;RPS26;SMU1;RPS28;GOLGB1;GRWD1;RNPS1;RPS21;RPS20;RPS23;EZR;RPS25;RPS24;TCERG1;ANP32B;CSTF3;CTDSPL2;TXN;PPL;HTATSF1;PWP2;HNRNPLL;RPS16;RPS15;RPS18;RPS17;RPS19;SNRNP70;GOLGA2;H4C1;CSTF1;ARL6IP4;RPS10;RPS12;RPS11;ARGLU1;RPS14;RPS13;CDSN;PTGES3;TUBB;STRBP;KRT14;KRT13;KRT10;MLF2;NME1;RBM12B;FUBP1;UGDH;HAL;KRT19;PRPF19;KRT18;KRT17;KRT16;FUBP3;COPG1;COPG2;ALDOA;TOP2B;KPRP;H3-3A;DAZAP1;NMD3;VLDLR;STIP1;FXR1;COIL;ZMYM2;PCF11;MAP4;SAFB2;CLIC1;NQO1;MYEF2;PRMT5;RANBP1;PARP1;THOC2;PRMT1;PPHLN1;RSL1D1;TJP1;SPCS2;HNRNPH1;HNRNPH2;XPOT;TRIP12;PRPF31;HNRNPH3;LLGL2;TJP3;FYTTD1;C1QC;FEN1;H2AX;CSTA;GDI2;CTNNB1;NUCKS1;MKI67;NKAP;XPO1;ATP5F1A;RPL18A;XPO5;CTNNA1;NOM1;TUFM;CPSF6;CPSF7;CPSF1;ALYREF;NOSIP;ZFC3H1;CWC15;LIG3;GRHL2;TBL1XR1;MAU2;KIF16B;RPL7L1;FAU;CAPZA1;ISCU;HDGFL2;ALDH16A1;ZCCHC8;NOL9;HDLBP;ATP1A1;FBL;EFTUD2;FBLN5;LMNA;KRT6A;CWC22;MYH14;ABCF1;KRT6B;PDIA4;BPTF;IDH1;SPECC1;ZC3H13;NONO;KRT34;SREK1IP1;TBCB;ESR1;EIF2S2;KRT31;CKAP5;PDIA6;EIF2S1;CKAP4;PRPF6;CAPRIN1;PRPF8;PRPF4;PRPF3;ISYNA1;COPA;PXN;COPB2;COPB1;ZMAT2;POGZ;RBMX2;CDH22;ZC3H18;CHMP1A;ZC3H14;HSPA9;CBX5;HSPA5;CBX3;HSPA8;IRF2BP2;CBX1;PYCR1;PYCR2;NAP1L1;RPS3A;SENP3;DNM2;SENP1;SAFB;DAP;AGAP6;THRAP3;MYH9;ALDH18A1;BLMH;GRSF1;LUC7L3;LUC7L2;COPE;NOP2;TRPS1;C2ORF49;ELAVL1;HK1;HSPB1;IRF2BPL;EMG1;KRT33B;KRT33A;FAM83B;NHERF1;SPEN;WTAP;DCD;DCXR;KRT78;ARID1A;KRT77;ARID1B;LMX1B;PFDN2;SSBP1;PFDN4;MATR3;SSBP3;RBMX;PFDN5;SSBP4;ABCE1;KRT82;KRT80;POLDIP3;EHMT1;YBX1;YBX2;HSPD1;KRT85;RBM4;RPS4X;CHCHD3;RBM3;NARS1;BUB3;	Rummagene_transcription_factors	NA
PMC5998130-41467_2018_4619_MOESM10_ESM.xlsx-OHT_ESR1-Unnamed_2_ESR1_Rummagene_transcription_factors	ZNF282;MCTS1;SOX13;DNAAF5;HNRNPM;NUP93;HNRNPK;HNRNPL;WDR82;TRIP6;HNRNPF;HNRNPC;HNRNPD;LDAF1;SF3B4;RPL10;PNKP;HNRNPU;PARN;EWSR1;HNRNPR;DCAF7;RNF114;PCMT1;FAM120A;SPDEF;MTA1;MTA2;ZMIZ1;AKT1;FBRS;RALY;CREBBP;GSTK1;GABARAPL2;ZBTB7A;NR2F2;NR2F6;NUDT16L1;PBX1;VANGL1;BCR;PRKAR1A;PSME3;SF1;ATF7;CTBP2;CTBP1;GATA3;SMC3;RNF216;RAVER1;SCP2;MCMBP;SERPINH1;ZBTB7B;SRP9;UPF1;ANXA4;SEC16A;TET2;SIRT1;TRMT1;WDR33;NCOR1;NCOR2;PHF14;RARA;HRG;ARF5;CSRP1;AP1M1;DYNLL1;MBD3;DYNLL2;TUBB4B;DHRS4;DDB1;NUDT21;PSMA4;NFIB;NFIC;PSMA1;ZNF217;GOPC;PHF8;CENPB;LMAN1;TUBA1C;SMCHD1;ANXA7;ZNF207;ZNF326;RACK1;SRSF10;ZNF687;TLE5;TLE3;PPIL2;CHERP;HNRNPAB;RNF40;RPSA;FOXP4;FAM91A1;SNRPA;ATXN2L;HAT1;TRAFD1;ZNF318;SRSF4;SNRPF;SRSF5;SRSF6;SQSTM1;FKBP5;SRSF7;SREK1;SNRPE;TARDBP;FKBP4;SRSF9;SNRPC;HDDC2;SRRT;SRSF1;PDCD6;SRSF2;RBMXL1;RUVBL1;HMCES;NACC1;TCEAL4;RBBP7;RPS2;ACSS2;KPNA3;KPNA1;PIAS4;TIA1;PIAS3;ADNP;RAB5A;PHPT1;MAD1L1;PIN1;DIDO1;MSI2;CORO1B;BAG3;BAG4;G3BP1;HNRNPDL;ZKSCAN1;AP2M1;FUS;UNC45A;HSP90AA1;SMARCE1;SMC1A;QKI;ESRP2;ESRP1;MCM4;MCM5;DCTPP1;OGT;MCM2;AHDC1;KHDRBS1;GTF3C3;GTF3C4;SAR1A;CELF1;ZC3H4;GTF3C1;PTBP1;DNAJB1;TNPO1;SMN1;EIF4H;TNPO2;TBX2;SMARCC2;CEP131;IRX5;KHNYN;CIRBP;DNAJA2;PKM;DNAJA1;LAGE3;RAB10;CDC37;DRG1;P4HB;EIF3H;TRIM33;SMARCD1;ZMYND8;CEBPB;SMARCD2;EIF4A1;HDAC1;HSP90AB1;HDAC2;AKAP8L;WDR5;U2AF2;U2AF1;CXXC5;ZNF609;SUMO2;SUMO1;FIP1L1;SUMO3;TRIM25;TLK2;TRIM26;HMG20B;TRIM28;BEND3;HNRNPA3;CCDC50;HNRNPA0;TRIM24;HNRNPA1;RUNX1;AP1B1;SMARCA4;CCAR1;BCOR;PFN1;CALM1;KEAP1;AKAP8;TONSL;TIAL1;SNRPD3;SNRPD2;SNRPD1;ZNF703;TBL1X;CPNE3;POF1B;XRCC1;PUM1;ZFPM1;MYO5C;GRB2;RCOR1;SUGP2;MAGED1;CSTF3;NUMA1;PCBP1;ZBTB1;HTATSF1;SYNCRIP;PELO;LGALS3;GOLGA1;SNRNP70;DPF2;CSTF1;TNRC18;TP53BP1;NCOA3;ITPRID2;GREB1;NCOA4;TUBB;STRBP;MLF2;RBM12B;FUBP1;TFAP4;FUBP3;TAX1BP1;CALU;PABPC1;CALR;DAZAP1;DHX9;STRAP;NMD3;CSDE1;NEDD8;EVPL;STIP1;SBNO2;SCAI;ZMYM2;GSE1;UIMC1;SAFB2;CLIC3;CTSD;NQO1;MYEF2;ZFR;MCCC2;CACYBP;PRMT1;PPHLN1;RPA1;MIB1;HNRNPUL1;HNRNPA2B1;HNRNPH1;HNRNPUL2;HNRNPH2;NBR1;HNRNPH3;FOXA1;GREB1L;CRIP2;XPO1;PCM1;CUX1;EP300;CCT7;CPSF6;TFAP2C;UBE2I;CPSF7;CPSF1;YLPM1;GRHL2;DNAJB11;MPHOSPH9;YAP1;KDM1A;NAPA;HSD17B4;CELSR2;KHSRP;RXRA;RXRB;DROSHA;OSTF1;MORC3;PDIA3;SPECC1;SMAD4;NONO;TBCB;ESR1;SUPT5H;PDIA6;PSPC1;MKRN2;GEMIN8;DDX5;PXN;COPB2;JADE3;POGZ;BCL9L;SUN1;ZFHX3;HSPA5;HSPA8;NAP1L4;NAP1L1;IRF2BP1;SAFB;GALK1;RCN2;SFPQ;ACOX1;CARM1;RBM25;LUC7L3;RBM22;LUC7L2;DDX3X;MIDEAS;TRPS1;ABCB9;CHD4;ELAVL1;RAI1;FAM83H;ZC3H7B;NRIP1;RBM10;RBM14;RBM12;IGBP1;TAF15;DDX17;DCK;ARID1A;ARID1B;PFDN4;MATR3;RBMX;RBM47;RBM45;NUP107;KDM3B;RERE;LDB1;WIZ;YBX1;DDX20;RBM4;RBM3;TRA2B;RNF113A;RBM6;	Rummagene_transcription_factors	ESR1_ESR1
PMC5998734-mmc3.xlsx-PLURIPOTENT-NR0B1_NR0B1_Rummagene_transcription_factors	PRMT6;SMARCC1;KDM4C;STAT3;SMAD1;MBD3;ZFX;CRIPTO;KLF4;POU5F1;TBX3;NR5A2;LIN28A;MYCN;ZFP42;REST;NANOG;TCF3;MAX;WDR5;ZFP57;SOX2;TCL1A;SALL4;JARID2;	Rummagene_transcription_factors	NR0B1_NR0B1
PMC5997284-NIHMS973253-supplement-4.xlsx-Sheet1-MMB_FOXM1_Targets_FOXM1_Rummagene_transcription_factors	H2AZ2;ZNF165;FNBP4;H2AZ1;ESCO2;MRPS18B;IFT80;GTPBP2;LARP7;CDC20;DEPDC1B;NUP98;ANP32E;KIF20A;KIF20B;ASF1B;NUP205;SF3B3;PGAP2;LIN9;NCAPG;CCNF;NCAPH;KNSTRN;FZR1;PIMREG;RACGAP1;RAD54L;CHEK2;E2F8;GTSE1;C5ORF34;PLK4;PRR11;PLK1;CMC2;HASPIN;TPX2;H2AC21;INTS7;FARSB;DZIP3;EZH2;PTP4A1;MDC1;JPT1;CDCA2;TCERG1;CDCA3;ARL6IP1;CDCA5;CDCA8;SMC4;H2AC16;IPO11;H2AC17;SMC3;H2AC12;FAM110A;H2AC15;NUDCD2;CEP70;H2AC11;PPP1R10;H4C3;CEP192;SS18;CENPW;PTGES3;NDC1;CENPE;ANLN;CENPF;IMMP1L;CMSS1;INCENP;POC5;MTF2;CENPL;CENPN;G2E3;DEPDC1;CENPO;PHF19;CDKN3;SKA1;PARPBP;KIF11;PIF1;TOP2A;KIF15;KIF14;NEDD9;SLC7A11;IQGAP3;LIAS;SKA2;TOR1AIP1;EXTL2;MIS18BP1;H3C2;GAR1;H3C4;H3C3;CEP55;H3C8;DLGAP5;H3C7;ATAD2;CDKN2C;DYNLL1;CDKN2D;ATAD5;NDE1;METTL4;CACYBP;ELP4;NFIA;CIT;MZT1;HNRNPA2B1;STK17B;RFWD3;HYLS1;NCAPD2;CKS2;TACC3;SPC25;ARF6;DCP2;H2AX;TOMM40;NUCKS1;MKI67;CENPA;TUBA1C;SMCHD1;NUF2;NUSAP1;BRD8;H2BC9;UBE2C;ARHGEF39;H2BC5;RSBN1;CDC25A;ILF3;CDC25B;CDC25C;SGO2;SGO1;UBE2S;CNOT1;UBE2T;TMX2;BUB1B;KIF4A;MAD2L1;DCLRE1C;SLC25A40;AURKA;HJURP;ZFAND3;RNFT2;AURKB;PTTG1;KMT5A;USP1;PCNT;GAS2L3;LDLR;KPNA2;SMAD3;TGIF1;NOP16;ODF2;BORA;H2AC7;STIL;H2AC8;CKAP2;KIF24;CIP2A;KIF23;LSM5;DARS2;CKAP5;LSM3;NDC80;KIF18A;CCNA2;KIF18B;REEP4;KIFC1;BIRC5;TROAP;PGP;ZGRF1;KIF2C;MXD3;ARHGAP19;TTF2;PDS5B;CCNB2;CCNB1;NEK2;PIM1;OIP5;SUN2;DR1;CBX5;CBX3;TXNRD1;PPP2R5C;EIF2AK3;NAV2;TICRR;H2BC17;SFPQ;ESPL1;CDK1;MTFR2;FAM72D;NFE2L2;NUMB;GPSM2;HP1BP3;CKS1B;HMMR;LMNB1;HMGB2;RAD21;GRK6;DNAJB4;CEP295;LBR;CCDC34;ECT2;EIF4E;FAM83D;EEIG2;ATF7IP;SMIM14;TAF15;RRM2;CKAP2L;RNF26;SPAG5;SCLT1;PRC1;RANGAP1;ASPM;KCTD9;ASXL1;WEE1;KPNB1;PSRC1;DBF4;KIAA0586;NUP35;DTL;TAF5;EIF3B;ARHGAP11B;ARHGAP11A;C2ORF69;USP13;DBF4B;TTK;DCAF16;POLE;CAND1;FBXO5;BUB3;BUB1;HNRNPA0;HNRNPA1;	Rummagene_transcription_factors	FOXM1_FOXM1
PMC5997284-NIHMS973253-supplement-4.xlsx-Sheet1-Overlap_Of_BrCIN100_And_MYB2L_E2F1_And_FoxM1_ChIP_Seq_Datasets_E2F1_Rummagene_transcription_factors	ATAD2;UBE2C;TPI1;PLK1;POLQ;DONSON;PRC1;HASPIN;CENPE;CCNA2;TPX2;DIAPH3;UBE2S;ESPL1;KIF4B;BIRC5;CDK1;DEPDC1;KIF20A;KIF2C;SPC25;SKA1;KIF14;HJURP;CENPA;FOXM1;AURKB;MTBP;ORC6;CCNB2;PIMREG;PTTG2;RACGAP1;NUF2;STMN1;E2F1;NEK2;	Rummagene_transcription_factors	E2F1_E2F1
PMC5997284-NIHMS973253-supplement-4.xlsx-Sheet1-Overlap_Of_MYBL2_And_BrCIN100_MYBL2_Rummagene_transcription_factors	ATAD2;CENPW;UBE2C;PLK1;STIL;ATAD5;PRC1;TICRR;CDC20;NDC80;CDC25C;ASPM;SLC7A5;ANLN;CCNA2;TPX2;UBE2S;UBE2T;ESPL1;KIF4A;CDK1;DEPDC1;CENPO;TRIP13;KIF20A;MTFR2;KIF2C;SPC25;CDCA3;AURKA;CKS1B;CDCA8;KIF14;HJURP;TTK;CENPA;AURKB;RAD51AP1;CCNB2;PIMREG;EXO1;RACGAP1;NUF2;PTTG1;NEK2;FAM83D;BUB1;GTSE1;	Rummagene_transcription_factors	MYBL2_MYBL2
PMC5997284-NIHMS973253-supplement-4.xlsx-Sheet1-Overlap_Of_E2F1_And_BrCIN100_E2F1_Rummagene_transcription_factors	TCF19;CDT1;RFC4;CENPW;GINS1;UBE2C;CDC25A;TICRR;CDC25C;SLC7A5;RBL1;MELK;DEPDC1B;SGO1;UBE2S;CENPI;UBE2T;ESPL1;AGO2;KIF4A;MCM4;CENPN;CDK1;DEPDC1;CENPO;KIF20A;MCM7;MCM2;CKS1B;KIF14;HJURP;MCM10;NCAPH;GMPS;AURKB;RAD51AP1;PIMREG;CHEK1;RACGAP1;RAD54L;E2F7;CEP55;E2F8;DLGAP5;ATAD2;PLK1;STIL;ATAD5;FANCA;PRC1;NDC80;CCNA2;TPX2;KIFC1;TROAP;TRIP13;KIF2C;SPC25;FEN1;BLM;GMNN;DSCC1;CDCA5;CENPA;CCNB2;CDC45;EXO1;CLSPN;NUF2;NEK2;MYBL2;	Rummagene_transcription_factors	E2F1_E2F1
PMC5997284-NIHMS973253-supplement-4.xlsx-Sheet1-Overlap_Of_E2F1_MYB2L_And_CIN100_E2F1_Rummagene_transcription_factors	ATAD2;CENPW;UBE2C;PLK1;STIL;ATAD5;PRC1;TICRR;NDC80;CDC25C;SLC7A5;CCNA2;TPX2;UBE2S;UBE2T;ESPL1;CDK1;DEPDC1;CENPO;TRIP13;KIF20A;KIF2C;SPC25;KIF14;HJURP;CENPA;AURKB;RAD51AP1;CCNB2;PIMREG;EXO1;RACGAP1;NUF2;NEK2;	Rummagene_transcription_factors	E2F1_E2F1
PMC5993681-mmc4.xlsx-Tabelle1-Metacore_Analysis_Of_SRF_Binding_Targets_SRF_Rummagene_transcription_factors	SND1;ACOT9;RPL24;AARSD1;DICER1;DES;COL1A2;COL1A1;MYL2;TRIP6;MYL3;MYL4;ASB5;MYL9;ALG10B;CPVL;HSPA1B;LEF1;ATF3;SF3B6;RPL10;PARN;GPATCH4;MRGPRF;GABPB2;RNF5;MTMR6;GBP1;GBP2;NKX2-5;HES6;GABARAPL2;DMPK;MCAM;TNNC1;ELL2;LATS1;FOSL1;HSPG2;BIN1;GPR183;HOXB5;SNAI1;HOXB7;ZNF493;RPL32;OR14J1;MAPKBP1;LY9;GATA4;ELK1;MYLK;PLAC8;ZC3H12A;CYP2B6;KCNMB1;HOXC6;IER2;SERPINH1;JUNB;KIAA0319L;TRMT10A;DUSP6;DUSP2;RING1;OFD1;NFATC4;EMP1;PTCH1;TET1;PAWR;CYLD;PIGF;TTLL5;ELL;ADM;IQGAP2;RASAL3;MED19;CSRP1;TRIM4;RSU1;DLGAP5;NR1H2;FOS;BGN;GTF2H5;TUBB4B;FOSB;SHKBP1;PPARG;DLD;SERPINB12;ZNF331;TGFB1I1;SLC8A1;PTGS2;LRRC10;ING4;HEY2;DMD;ZSWIM4;TLE4;AOC3;CKM;CTNNBIP1;TPM2;POU2AF1;GTF2F1;GTF2F2;HIPK1;MOB3C;KAT6B;ZYX;PKP2;SLC9A1;NPAS4;ZFP36;CFL2;TPM1;FLNA;CFL1;ZNF548;FLNC;TRPC6;SLC15A2;TRAPPC2;M6PR;RCAN1;TRAF4;FSCN1;PFKFB3;IPO4;CORO1A;GLIPR1;UROD;ZNF408;EIF2B2;ZNF644;MAP2K6;ITGA1;ACTR3;ITGA5;BICC1;CYB5A;IMPACT;SP1;LCP1;BCL2;KCNK1;LCP2;CD248;OR10A5;NEMP1;NUMB;NLGN2;CELF2;BMP10;DNAJB1;OR8B8;SMN1;B4GALNT1;SMN2;BOK;MCL1;REC8;PLEKHG2;CPT1B;KRR1;FOXJ3;MYO1E;KLF6;IL2RA;P2RX1;MGAT4C;VPS45;TXNIP;CRK;FXN;HDAC5;ITGB1;WDR1;LSP1;FHL1;FHL2;BARX2;TSPAN13;PLN;MTRF1;SLITRK3;CCL8;PTER;TAGAP;PIWIL1;GIN1;ECH1;ACTN1;GOLPH3L;PDCL3;CCDC80;ALPK2;SPATA19;TLN1;PFN1;SMARCAL1;TAGLN;EPB42;STX12;PHYHIP;ACTB;ABRA;ZNF701;E2F5;SEPHS2;CCN2;CCN1;WWTR1;EGR1;AQR;EGR2;EGR3;DTNA;TMEM184C;GADD45G;COG3;IGF1;IGF2;HNF1B;IL17RB;ARC;SMTN;OR10T2;SDC2;TRMT12;INTS9;ITM2B;CFTR;JMJD1C;ICAM1;INPP5B;KAT5;APOE;OR8D4;APOD;RIMKLA;CLHC1;CTSA;EDN1;FAM32A;NCOA7;ITFG2;ENAH;VAV3;R3HCC1;KRT17;MRRF;AVPI1;FIBIN;RRAD;SDC4;CD3E;SNX2;BABAM1;SCAP;BBS7;LMCD1;SMYD1;CAP1;SVIL;NFYB;MRPS23;SORBS1;UBALD1;RAB11B;TJP1;CD48;ERRFI1;NRP1;PTGER4;PTMS;AKAP12;LCMT2;FILIP1L;MAP4K4;TBC1D10B;TFAP2B;PDGFRA;TGFB2;LMO3;SPNS3;IRAG1;KLHL20;UBE2S;UBXN10;CAPZA3;PMP22;ULBP1;SBDS;KLHDC9;RAF1;PURB;PCNP;PURA;MYH14;GPC4;MYH15;NLRP1;MYH13;MYH10;MYH11;SMAD3;BPTF;OR2B3;SREBF2;GCKR;PAM16;DSTN;ESR2;CCNB1IP1;NR4A2;GDNF;CDH11;TRAPPC2B;TCF7;FGF10;CASQ1;CASQ2;DNAL4;MICU2;FGFR3;VIL1;VCL;CRISP2;FCMR;DYRK4;PMCH;ROGDI;SLC2A1;ACTG1;CACNA1E;LPP;HTRA1;NR4A1;ACTG2;PTGES3L-AARSD1;EEF1B2;CNN2;TGM1;CNN1;CDH20;CALD1;NPPA;NPPB;ACAA2;GALNT3;MYOCD;MYOD1;ETV1;MYH1;IL4;MYH2;ACTA2;ACTA1;MYH3;ELF3;MEIS1;MYH4;OAS2;ELF5;NDUFS5;IRF3;IRF8;MYH9;ITGB1BP2;MYH6;MYH7;MYH8;RBM23;HSPB7;MIDEAS;LMOD1;MTIF3;SLC40A1;PDLIM2;RAI2;FAM83F;ADGRE1;GRK6;GRK5;CA3;BDKRB1;CASP1;SNAPC1;PDLIM5;TBP;TAF12;ANXA10;TAF1;PTHLH;MAT1A;TAF5;CCDC174;LDB2;TUFT1;THBS1;ATP2A2;ARHGDIG;RND3;ACTC1;INS;ARHGDIB;	Rummagene_transcription_factors	SRF_SRF
PMC5989213-41467_2018_4462_MOESM15_ESM.xlsx-10-Supplementary_Data_10_MECOM_Target_Genes_Involved_In_Hematopoietic_Stem-Cell_Proliferation_And_Myeloid_Differentiation_MECOM_Rummagene_transcription_factors	CD63;KDM1B;TPI1;GMNN;FKBP15;STIL;GINS4;WIPI1;DHRS1;CIT;TSPAN13;HAUS1;MFF;TYMS;CDC25C;NAGK;ATP5IF1;HMOX1;ME2;RSU1;KIF20A;BUB1;CDKN3;	Rummagene_transcription_factors	MECOM_MECOM
PMC5989213-41467_2018_4462_MOESM8_ESM.xlsx-3-Supplementary_Data_3_List_Of_2687_Genes_Differentially_Expressed_Between_SETBP1-G870S_And_Empty_293_FLP-In_Lines_SETBP1_Rummagene_transcription_factors	HEXIM1;CACNA2D2;CKMT1B;CACNA2D3;FRS2;NECAP2;MTHFD2;C19ORF44;OPTN;HCN4;SAMD8;SNX33;DLL1;TFPI;PTPDC1;TOB2;TPRG1L;DPYSL2;LURAP1L;DPYSL4;SPOCK1;SPOCK2;SYNDIG1;CHST9;JAG1;SAP30BP;NEBL;MTERF4;ATP6AP1;MTERF3;NR2F1;INSYN1;ACE2;BCR;PLSCR4;FASN;PKIA;NMT2;FAT2;FAT3;ACSBG1;DZIP1;HNRNPA1L3;ATF5;POP5;PDGFC;NR2E1;ZNF22;BAZ2B;PDGFA;GATA4;ZNF24;HTR6;ALKBH4;EPB41L5;HTR7;EPB41L1;RNF217;EPB41L2;EPB41L3;LYPD1;PRKACB;SUPT20H;MNX1;ZNF486;CENPV;GSTM2;DUSP4;KCNB1;RMI1;SPHK1;FN1;DUSP9;SLC7A5;MMP15;CENPH;PXDN;AGO2;BHLHE41;ADGRL1;AGO1;ADGRL2;FXYD6;ERGIC2;IL18BP;KCNC1;TFCP2L1;ZNF471;FAXDC2;WNT8B;ZNF44;C12ORF40;HOXC13;SLC7A2;MED13;MECP2;MED12;HLCS;MECOM;CASP10;ZNF468;SLC18A2;PRELID3B;PCMTD2;EGLN2;MBD5;EGLN1;MBD6;MBD1;CNPY1;WNT7B;SLC39A14;DAB2IP;ABCB10;OAF;LRATD2;SDHAF4;TAOK2;SLCO3A1;LRATD1;PTRH2;GZF1;LGR5;OAT;CRB3;ZSWIM2;KCNA2;ADAM23;SNX11;PLAGL1;NEFL;ZSWIM8;ZSWIM5;TP53I11;FADS2;ZNF443;STUM;MAP3K3;FBXW4;ZNF441;MAP3K2;EIF1AX;PCDH9;FAM118A;TC2N;UQCRQ;SRSF6;CRAT;ZNF433;KCNG1;FRK;ROCK1;ATN1;EGFR;TSPAN33;ATXN1L;FRZB;RIDA;STX7;MAP3K9;NDOR1;ZNF423;KCNH2;CERS4;BCAS4;ADGRV1;PCYT2;BNIP3L;IBTK;FBXO32;NDC80;DMXL1;C1ORF216;SMO;ARPC2;FTL;INO80D;HYCC2;COL17A1;NAB1;UQCRB;KMT2D;EIF4EBP1;FBXO25;LIN7A;CORO1B;GOLIM4;MMP24;NHSL1;EFEMP1;ARL17B;ZKSCAN8;AMDHD2;G3BP2;ZNF407;EIF4EBP2;TMEM167A;ZNF888;ZKSCAN1;ZNF880;COL26A1;TNFRSF19;MSL3;BICC1;IMPACT;ARL4C;LCP1;PCCA;RRM2B;ITGA8;SP6;ITGA6;KCNK6;DLX2;TRIM52;KHDRBS3;SAR1A;SHC1;DLX5;SAR1B;DLX6;NREP;SPATA6;FBXO44;FBXO41;ADAMTS15;BOC;TRIM47;PGK1;SLC36A1;TBX1;TRIM41;GADD45GIP1;UNC5B;GRID1;UNC5C;FEM1C;UNC5A;MYO10;KCNK15;CABLES2;SYT16;KIAA1549L;CIRBP;SYT14;CFDP1;EHBP1;TSPAN15;MYO1C;MYO1D;SUCLA2;TSPAN18;TRIM37;TRIM38;KCTD12;ZNF852;ZMYND8;ITGB1;SRC;CANT1;GPR89A;PTEN;PBXIP1;TSPAN12;MALT1;MFSD13A;SYNGAP1;KIAA1549;PTER;UBQLN2;PCDH7;IGF2BP1;ITGAV;FYN;PGM5;FBXO8;ARL5B;KCNJ2;TRIM24;KCNJ4;VSTM4;H2AZ2;SMARCA1;ARL16;NBEAL1;DELE1;GOLPH3L;TTC39B;SMARCA4;APLN;PDCL3;MIS18A;GAREM1;ST7;APLF;CDC16;CRISPLD1;BCORL1;TP53;TRIM13;TAGLN;HM13;MRNIP;PEX26;TBXT;STS;HERC4;ADGRA2;CSNK1D;PEG10;FSD1;CPNE1;TUNAR;CPNE3;BSN;YES1;EGR1;SMIM10L2A;TGDS;FAM78A;ALG5;ALG6;IGF2;CFAP119;IFFO2;RNF144B;RNF144A;NET1;NDUFAF6;SDC2;CIBAR1;ATP6V1B1;ATP6V1B2;WFDC2;LPAR3;ICAM5;ADCYAP1R1;TTBK2;SYNCRIP;APOM;DMBX1;NUDCD3;CRTAC1;EPC1;KCNN3;APOE;LGALS8;CEP192;NKAIN1;SLC10A5;ZNF587B;HARS1;FAM32A;VEGFC;KLHL3;IL18;RAP2A;COX6C;VEGFA;KLHL1;TOX3;KCNS3;PABPC1;SLU7;ARHGEF7;CSRNP3;GIPR;NRN1;COX7C;MRPS16;SDC3;SDC4;OTUD7B;TGFA;GRIK3;NEU3;PPP3CB;MFSD4B;PPP3CC;NEU1;PHGDH;PCK2;H3C6;DYNC1I1;CAP2;ATP6V1G3;CCNYL1;SPRYD7;SYP;ORMDL2;HYPK;KIN;KIT;RIT1;TCEA1;CARS2;KIAA1958;VMP1;NRP1;ODAD2;AHCY;MAMLD1;FBH1;GPALPP1;PRICKLE2;MRPS31;RAB22A;HERPUD1;NUDT5;NANP;POFUT1;PNMA2;ENPP1;EPG5;ENPP2;MGAT2;RAC2;MGAT3;MGAT1;BORCS5;IL4R;UBE2C;RADX;GCA;CRTAP;FAM3A;PPIA;UBE2Z;TMEM259;DNAJB12;SIDT2;PPIC;PRDM8;YARS1;UBXN2B;NAPA;ZFAND1;WASHC2C;ASAP2;LOXL1;TMEM241;WASHC2A;GRIP2;TMEM245;ZNF83;ALKAL1;SLIT1;DENND5B;SLIT3;RAE1;BORCS8;TGIF2;SYT6;IGF2R;TGIF1;POU3F1;TCAF1;DENND2A;BORA;NABP1;CASK;TIMM44;POU3F2;POU3F3;ADGRF3;SDK2;ZNF91;MXD1;GNAS;POLG2;MICU3;MICU1;GNAZ;TSG101;PKDCC;CACNA1C;HTRA1;CACNA1D;ETS1;ETS2;CNN3;ADGRG2;ADGRG6;PIBF1;CHAMP1;TTI1;URGCP;ARFGEF1;GGH;CAV2;CAV1;NAV1;ETV1;OLIG1;NAV2;TTC19;EPN1;HIGD2A;ACTA2;CYP26A1;ACOX1;GNAO1;FAM72A;CARM1;ZMYND11;FAM72D;FAM72B;PLD6;AGPAT5;RAI2;CA2;LASP1;RASGEF1B;IRAK1;CA8;SARAF;TRDMT1;OR51E2;TIMM8B;EYA2;DAPK1;ZIC5;EPOP;OXLD1;WARS1;CPED1;SETBP1;ADGRB1;ALS2;ADGRB2;ERCC6;PTX3;TRIB3;NRDE2;TRIB1;C4ORF19;TAFAZZIN;RB1CC1;CBL;ADD2;IFT52;POLD2;ZIC2;BNIP3;IFT57;CLVS1;CYTH2;CLVS2;CYTH1;DUS4L;PCGF5;LRRC37A2;WDR75;WDR73;GTPBP3;ATG14;GTPBP4;MEX3A;POLR3A;ARMC1;CAPN13;ZC2HC1A;ZSCAN23;POLR3F;POLR3G;GLA;PCDHB5;ZSCAN26;ASTN1;PI4K2B;ZNF395;FRMPD4;AP5Z1;HECW1;ADARB1;RNF5;GNG2;GNG4;ZMIZ2;FAM120C;NUP85;MXI1;TGS1;GNG7;MVB12B;VPS11;ST3GAL1;RALY;PROK2;FDFT1;PRKCH;PHC3;DMPK;AFAP1L2;STARD13;NCKAP1L;TERF1;NR1D2;FAM124A;RMDN1;MASTL;COQ10B;WDR55;COQ10A;COL2A1;GJB2;SAPCD2;PPT2;ITPA;ATG2A;XKR5;NAA40;LIPT2;CFI;CTBP2;PLEK2;GNS;WDR45;ALCAM;ALX4;MCMBP;CEP76;ALX1;WDR37;CSNK1A1;GNL1;WDR35;GNL3;ZEB1;FAM210B;MTF1;GAS1;VMA21;PLEKHM3;EXOC7;CEP41;PLEKHM1;MGLL;CEP44;ARPC1A;GMEB1;DENND1C;PHF20;DENND1B;MTDH;GJC1;EPCAM;LHPP;TK1;PBK;PLLP;RRS1;KAT14;FARP2;MBNL1;WDR18;CDKN2C;MBNL2;DMTN;CDKN2A;CDKN2B;ELP2;ELP3;FARP1;TUBB4A;RFLNB;GATM;MAP1B;PLIN4;ZNF337;TMEM229B;ZNF334;CDKN1B;NDUFA10;PYGL;STON1;PHEX;IFIH1;UBL5;AIFM2;NAMPT;ASH2L;GSC;GPAT3;DEPTOR;ZIK1;PPIL3;RAB2A;GSR;USP5;TMEM178B;IPMK;GSS;YIPF6;SKIDA1;VRK1;LARP4B;RAB30;ILF3;PSAT1;DMWD;RAB36;LTB4R2;PLXNB2;CSPG5;TMEM178A;CSPG4;COPS9;C8ORF34;ZNF793;CEP15;NFIX;POGLUT3;ZNF791;CSF1;PLXND1;CLU;FGD1;PAPSS2;KIAA0513;GOLGA7B;FGD6;RAB24;SLC39A7;SLC39A6;CDC123;TXNL4A;LDLR;ZNF785;HMGN2;ZNF300;CCDC17;MAP2K4;TMEM132E;TRAPPC8;TMEM132B;TRAPPC9;NBDY;PGF;TFDP1;PUDP;REEP4;KIFBP;REEP3;PITPNM3;LHX1;BCL2L1;TPP2;ADNP;RAB5B;RSL24D1;N6AMT1;PARM1;SLC26A2;TPMT;SLC38A10;FAM216A;SLC38A11;CDC14A;IPO5;TM7SF2;FGF5;PHYHD1;RIMS4;FGF9;TCEANC;PLXNA2;PLXNA1;SRGAP3;SRGAP1;PLXNA4;PCDHAC2;CDADC1;DIS3;FAM219A;KBTBD11;DNAJC1;IRAK1BP1;CPE;MFAP3;ECHDC2;MTFR1;MCM5;PIR;MCM7;DNAJC9;NEMP2;TNRC6B;BMPR2;NUFIP1;CCDC25;FAM149B1;VPS4B;UBR5;UBR4;UBR3;ZC3H8;SKIC2;UBR1;MTM1;DNAJB2;ORC5;UBR7;ORC3;EMILIN3;CEMIP2;PHACTR1;RALGDS;C8ORF88;MCL1;NCKAP5L;COL27A1;SLC13A4;CEP131;FBXL18;FBXL17;MTOR;FBXL12;TSN;LBHD1;DNAJA1;TAFA5;VAPB;POLR1B;ASXL3;ZNF737;ZNF736;NECTIN1;CCDC65;RAB18;NECTIN4;TPT1;FRRS1;WIPF1;CCDC47;CEBPG;WDR86;TULP4;TTL;TTN;HDAC9;SYNE3;THBD;SCRN1;ADAMTS2;POLR2D;SCRN3;WDR7;VPS36;ADAMTS9;CCDC50;POLR2L;ADAMTS8;LARGE1;SLC35A4;IFRD1;YOD1;DLEC1;CRNKL1;MAPK8IP2;CABYR;KATNAL2;HSBP1L1;CTH;NEIL2;TLN1;SMIM43;PANK3;STXBP4;IFITM1;SLC35B2;TRANK1;RGPD8;MYL12B;SEPHS1;ZNF827;MTHFD1L;ZNF823;HMCN1;SEPHS2;RFFL;SH3BGR;LONP1;H4C9;TMEM184A;TMEM74B;COG6;ZRANB1;ARRDC3;ARRDC4;TOP3B;COG3;HLA-B;CBFA2T3;FCHSD1;MYL12A;TPX2;CDCP1;ADCK2;CYP2S1;ZNF816;RPS20;SIM2;VGLL2;IFI27L2;FUT10;MACF1;FUT11;SLC35D3;TWIST2;GBA1;ZNF808;SNRNP70;CSTF1;PDK4;RPS10;FEZF1;UBL4A;LHFPL6;LIF;LHFPL5;SLC35E1;MTSS1;VAV1;FUBP1;TLR1;KBTBD6;KBTBD7;VWA2;VWA8;COL18A1;UBXN1;SPTBN4;TENM4;C2CD2;TMEM185A;MEOX1;CFAP299;DND1;C1QBP;UBXN8;LRRCC1;ATP6V0E1;PARP3;MTX3;MPP1;SORBS1;THOC1;SORBS3;SORBS2;GP1BA;THOC3;ALDH5A1;ATAT1;XPOT;RAB9A;SIPA1;HIP1;GFM2;PTGER3;MCUB;PTGER4;ZDHHC22;NKAP;CST3;RPL18A;EGFLAM;XPO7;SOSTDC1;RAB8A;KANSL1L;GABRD;LMO2;RALBP1;GUCY1A2;GINS1;UQCC3;WNT5A;WNT5B;UQCC1;KAZN;SHISA3;LIG3;PUS7;TUG1;TRPC4AP;NUPR1;SHISA2;CAPZA2;CRYL1;CHMP4C;LRP11;LRP10;ITPRIP;ZSCAN9;ATP1A3;HOXA13;AMOT;FBLN5;ZNF8;EFNB2;SCUBE1;PDPN;WIF1;TIMM23B;EFNB1;C1RL;RPRD1B;SPTSSB;BPTF;WNT3A;HGF;H2AC6;HELZ;C2ORF16;EIF2S2;DEXI;DIAPH1;HGS;SEM1;COL6A1;DDAH2;LOX;TLX1;DYNLRB1;FGFR1;FGFR4;FGFR3;ZCCHC2;EOLA1;EOLA2;LPL;ZMAT2;UAP1L1;CLSPN;CDH23;CHMP1B;CDH24;CBX1;DNM1;IQCN;LPIN1;OAS3;RASA3;RBMS2;SOWAHB;LPIN3;RBMS3;BMPR1B;KDM5A;IDI1;MEGF11;NRXN2;SLC40A1;DBI;NOP9;CASP8;SNAPC4;SNAPC5;BLNK;RPS6KC1;LONRF2;FAM83D;LONRF1;KDM2A;SLC4A8;FAM167A;PPP2R2C;ALDH1A3;PEAK1;ALDH1A2;PFDN1;PFDN4;HLF;COLEC12;LTK;SIX2;YBX3;YBX2;SLC4A5;RPS6KA5;OGFRL1;SPRED3;RPS6KA6;MAPK8;SAP30L;RPS6KA2;VAT1L;NOS1;NOS2;NRCAM;COLGALT1;MCTS2;ZNF285;STARD9;COL24A1;MRTFA;GDAP1;EML1;LRRC37A;ZFYVE26;ZFYVE16;RBP5;DDX39B;PSMC2;RFX6;NGEF;MTMR1;ZNF277;ZNF275;USP6NL;STAU1;STAU2;ZFYVE1;TMEM70;LSM11;PREX2;PPP4R1;PPP4R4;TMEM68;TMEM69;PSMD1;STAT6;PPARGC1A;MUC6;PROSER2;ERLIN2;SNF8;H1-2;VPS37A;FLI1;EIF1;ABTB3;MLLT10;KCNMA1;TDP1;PSME2;PADI2;MCPH1;FERMT3;ZNF257;GABARAP;C5ORF24;HACD1;MRPL15;TAPBPL;PCNX4;LIPK;PRKAR2B;LIPH;RHBDL3;ANKIB1;SS18;UPF2;LYN;CTC1;LYPLA1;RIPK4;NSUN6;NSUN4;GPR12;EMP2;SIRT7;TMEM43;FAHD2A;TMC5;ELAPOR2;LETM2;TTLL7;MRPL32;GPRC5C;GPRC5B;TTLL4;TTLL3;UBAP2;TMEM106B;HRK;GPR27;DMAC2;PIF1;MRPL39;OAZ1;AACS;MYO6;NELFCD;SH3BGRL3;RSU1;RIPK2;RIPK1;ATXN1;HMGXB3;CGNL1;GPR39;GPR37;MEF2C;STAT1;STAT2;STAT3;STAT4;STXBP5L;ELOVL7;PTGR3;PSMA7;SPSB2;ZNF219;HLA-DPB1;DLD;ZNF217;SMTNL2;PIGT;SRPX;PIGU;COL11A2;FSTL1;TDRP;JPH1;PIGX;FSTL4;RECQL5;UNK;ZFYVE28;NSDHL;HEY2;HLA-DPA1;NKX1-2;PRAME;PTPN1;MYLIP;AGTPBP1;SEC24C;ZNF682;SLC16A2;ZNF681;GK;SRD5A3;PPP1R16B;ZBTB10;MYT1;OLFM1;CXCL12;SLC9A6;HAT1;TUBGCP6;SLC25A30;S100A4;SLC25A32;NPTXR;SQSTM1;ZNF677;ROR1;PTPN6;DSC2;SLC25A37;HDDC2;KANK3;ZNF671;RNASEH2B;CCNT1;HR;ZBTB21;RBMXL1;GGA1;FOXO1;GGA3;BCL2L12;NTF3;CSE1L;SLC16A8;PMPCB;SLC25A44;NPTX1;KPNA6;NPTX2;ZNF667;KPNA3;SLC16A4;PITX2;ATP9B;KPNA2;HLA-DOA;GPR75;B3GALT5;TNFRSF10D;TNFRSF10B;FOXN4;FTSJ3;MFHAS1;STK24;FSCN1;ST6GALNAC5;ZNF652;LRRC59;PFKFB2;TUBGCP3;STK19;LOC124900286;GLIS3;STK11;PMEPA1;LEPR;EDIL3;SH2D5;EMX1;PRRT1;EMX2;GLYATL2;KSR2;VBP1;NPC1;RAD23A;TMLHE;MERTK;LINGO1;GNL3L;ARMC10;PSMG4;DSG2;PSMG2;AAK1;NFE2L2;GDPGP1;L3MBTL1;ST6GALNAC3;FBLIM1;NDUFB3;MCM10;FOXK2;RAP1GAP;FUNDC2;DYNC2LI1;ZNF627;ME2;ME1;CTNNBL1;MDN1;METAP1D;ZBTB37;DST;MBOAT2;NDUFA2;TPD52L1;ATOX1;SLC25A16;NOVA2;MET;SLC25A12;ANAPC1;SEC22B;ZNF610;SLC25A15;SLC47A1;MDGA1;SEC23B;NXT1;NXT2;FOXI3;DNHD1;HSD17B10;NGRN;CNNM1;SUMO2;SUMO1;ZNF607;BEND4;ERC1;EPHB1;HMG20B;ERC2;EPHB2;ATP7A;SLC25A23;DIS3L2;NCK2;BEND7;EPHB4;EPHA8;SLC12A6;EPHA7;SFMBT2;ENTPD6;PLEKHA1;CTNS;DCLK1;MAPK11;CCAR1;SFRP5;PPP1R3G;SFRP2;SPATA18;LACTB2;LRRN2;MXRA8;UPRT;ZNF711;CALM2;RETREG2;STX1B;RETREG1;OBI1;CALM1;PPP1R37;STX16;LRP2;CCNH;PLEKHB2;LRP6;PPP1R3B;SFRP1;LRP8;EXOSC8;BAIAP2L1;RAB11FIP1;PARD6B;ZNF706;ZNF704;ZNF703;ZNF701;ZNF700;CCN3;EXOSC4;SLC12A7;CCNL2;CCN2;RAB11FIP4;PAQR8;PAQR5;FOXF2;ST6GAL1;FOXF1;ST8SIA4;COMMD3;PNMA8A;ANK3;HSPA12A;PLAAT3;ANK1;MIP;PPP1R1A;WNK4;RGL4;CYSTM1;DXO;SCN2B;VSX1;SCN2A;CCNQ;MOXD1;JPT1;LPGAT1;PPP1R18;SPON1;JMJD1C;BRCC3;NRARP;PCDH19;EDA2R;PGBD5;TSPAN7;DHX16;FAM53C;ZBED6;NADK2;CTSB;ACAD8;AKIRIN2;ITPRID2;NCOA6;TNFRSF12A;NCOA4;NCOA5;SORCS2;MRPS7;RGMA;PTPRE;NR5A2;PTPRC;PTPRB;TASOR2;KXD1;PDZRN3;PTPRU;PTPRS;HMGCLL1;CETN2;SUV39H2;INTS10;CCDC103;CTSZ;SUPT4H1;PCSK7;SLC7A11;BMI1;CLYBL;TOR1AIP2;KIF17;RCC1L;BABAM2;SOCS4;CTSO;STK36;ERI1;IDS;CTSH;CD37;LMCD1;UTP14C;MMD;BCAP31;RFTN1;UBE2E1;ANO8;STAMBPL1;MN1;MIB1;DPY19L4;STK17A;KIF26B;STK17B;CCNE2;FAM171B;CD44;NPDC1;DBN1;FOXA2;COL19A1;FKBP11;FKBP10;AKR1B1;DERL3;GREB1L;ZDHHC2;CAMKK1;SCML1;ALS2CL;CAMK2N1;SERTAD3;CREG2;NCS1;SERTAD1;BCAP29;MARCHF8;ATG9A;SCARA3;CD72;SCARA5;PDAP1;CYRIA;MID1;ATAD3B;TANC1;DOK3;GARS1;MZF1;COL5A2;CYP24A1;DKC1;PROB1;DCLRE1C;PNCK;SLC1A1;SLC1A2;SLC1A4;KNDC1;NDRG3;FUOM;RXRA;CCND2;CCND1;KIF5B;BAALC;GPC6;PAMR1;MICB;SLC30A7;NIBAN1;CCDC138;CCDC137;SSH3;SUPT5H;DARS2;CDHR1;CDHR3;GEMIN8;LSM14B;BLVRA;CCDC124;MIDN;ARHGEF26;KLHL14;BRINP2;SCN9A;FAM174B;SH3GL1;RGS7;ZNF385B;VARS2;RBM17;TRDN;ZFHX4;GALNT5;ECD;MMP2;RBM19;BMP7;BMP6;BMP5;CLK1;IL7;CLCN6;IRF5;ARL2BP;IRF3;H2BC12;RBM20;SCN4B;NDUFS1;TMEM45B;EDA;NAA20;YWHAB;NPR1;PSIP1;HMGB3;CHD5;FUT1;DDX42;CHD2;AFF2;AFF3;MARVELD1;MARVELD3;SCN3A;SCN3B;CCDC183;RBM39;CCDC178;CCDC177;RBM38;YWHAZ;KLHL41;IRGQ;THAP5;SBK1;PNKD;RPIA;TBC1D4;PPDPF;FAM131B;CHDH;FAM50A;INA;TAF3;CLUAP1;FAM50B;PRKCSH;LAMA3;LAMA2;DDX23;GOSR2;ZNF292;CRMP1;ACVR1C;SEC61A2;ABHD16A;CLMN;BMS1;SCN5A;ARMH4;CHGB;UNC13D;UNC13A;MED4;AHNAK2;PIH1D1;SYTL1;SOX11;TEP1;BMT2;VIM;HSPA1A;PLCD4;CPEB4;HSPA1B;ENPEP;CYFIP2;RB1;TRRAP;RPL10;SERPINE2;SLAIN1;TPGS2;FNBP1L;ABAT;TM9SF4;HOXA9;MYC;PIP4K2A;RPL15;SERPINF1;RPL17;CHST15;RPL19;SF3B1;BVES;ZNF146;DNAH11;ZNF142;COL25A1;FZD6;FZD5;SLC16A14;NPLOC4;SLC6A8;SLC6A9;RIPPLY3;SSPN;PRR15;ZNF136;PTP4A1;OSER1;ZNF133;RPL30;STMN3;NEDD4L;GPR180;CEBPZOS;RPL9;SOX21;RPL7;PRDX2;PRDX1;HOXC6;PLCG1;HOXC4;IER5;HOXC9;RTTN;SLC19A3;ACE;ANXA2;GSDMB;PCIF1;ITPK1;TESC;SSR4;PAX5;TMEM171;PAX7;TET1;TIMM23;PAX1;TIMM21;PAX2;TMEM179;TADA2A;SLCO4A1;TAL1;HOXD4;ADA;ABHD3;RPN2;CLTC;TMEM163;FAM149A;TMEM168;CSRP2;CSRP1;TRIM4;RHPN2;EMD;CEMP1;TMOD2;SF3A2;ZNF582;IFNGR2;SEPTIN3;SLC2A13;ANKRD46;WWP1;SEPTIN6;EN2;GTF2H2;TTC7B;ZFTRAF1;SULF2;SERPINB9;SULF1;FAM104B;MZT1;FAM104A;COL4A1;NMNAT2;COL4A2;RNF128;SLCO4C1;COL4A5;MSRB3;HBEGF;LAMTOR5;RNF122;LINS1;TGFB1I1;SPIN4;OGFR;GCNT2;FMN2;PRSS23;HSPA14;HOXD11;HOXD10;HSPA13;TMEM145;PIP4P2;PAXX;RSPO4;RIOK3;ZNF568;CHML;ANKRD50;BRD8;RNF44;CD164;PHLDA1;GPT2;TAP1;GTF2F1;GTF2F2;RPSA;DISP1;RALGAPB;CNOT7;YEATS4;SYPL1;ADAM9;ZNF558;ZNF557;TNIK;RNF187;TUSC3;TUSC2;BZW1;CDH7;CDH4;TUBB6;CDH3;CDH1;GRB14;RBBP9;NBN;SC5D;LZTS1;GRB10;PHLDA3;DTD1;ACSS1;RPRM;AP3M1;SEMA6C;ESRRB;SEMA6D;BIVM;SEMA6B;GLMP;TRAF3;TVP23C;MAFB;ADAP2;LSM4;CACNB2;ARMCX5;CACNB4;ARMCX3;LSM7;TRMT9B;MAFG;INTS6L;ANKRD33B;MYOM2;CUL9;CALCOCO1;ATP8A2;IRS2;FMR1;MINDY3;BRI3;RTKN2;ANKRD12;MINDY1;CHRD;AK7;PHF21B;RHOBTB3;BAG6;BTBD2;ESD;BAG4;EFHD2;ZNF525;EFHD1;FN3K;SLC37A1;KCNJ12;KCNIP3;DNMT3B;TXNRD1;SMARCE1;ASNS;NEB;PTPN13;DDHD2;NIPSNAP2;TPCN2;ARK2N;CUL4B;CUL4A;ZFP64;RTN4RL1;RTN4RL2;DMRTA1;ZNF516;SERINC4;EIF4E3;VSTM2B;SOS2;EIF4E2;SERINC3;DAGLB;SRCAP;ZFP82;PTPN21;KLC1;PSAP;ZNF503;ZNF502;PGPEP1;EEIG2;LIMCH1;OXR1;TRIQK;RNF25;IRX6;SPAG6;MND1;NSMCE1;PLPBP;KLF5;SCART1;KLF4;ENOX1;KLF7;SH3D21;ASPH;INSM1;SPAG1;CBLL1;PFKP;BET1;SLC24A2;SEMA3A;SMARCD3;SLC24A4;SEMA3D;RPE;CDNF;LUZP1;SEMA3C;SEMA3F;SGCE;SGCB;NHS;STK32C;UGGT1;CARMIL3;CIDEB;EBF2;EBF3;RUNX3;JMJD6;UBAC2;AFG3L2;ASS1;XRN2;TBKBP1;SERHL2;PFN2;APP;CMAS;TP53RK;ANTXR2;TRMT2A;GSTT2B;SHOC2;INSR;BCL11B;BCL11A;SLC6A16;RAB39B;STAM;ACADSB;SLC6A11;GDF7;CMBL;GDF6;GDF9;SRPK2;CCDC88C;CYP27A1;PARP12;SPART;CRYZL1;TSHZ1;PLPP4;ITM2B;ZFPM2;PLPP3;GPM6B;ANP32B;TEX264;BEX1;NECAB1;PDE1B;TSHZ3;TMTC4;SOGA1;TNS1;GOLGA3;INPP5D;GOLGA5;SOX2;PTDSS1;SOX9;SOX7;TNS3;SOX6;PATZ1;TSC22D1;TSC22D3;AP3B2;MSS51;ZWINT;RHOB;PRPF18;NMU;MPPED1;KRT15;CAMK4;SGK3;RHOU;CLIC5;FASTKD1;STC1;STC2;CD99L2;VLDLR;PITRM1;MAP2;CAMKV;ANKRD1;DPH6;MAP6;NQO1;TPD52;NQO2;CGREF1;TOMM34;RSL1D1;DLC1;B3GNT5;TRIP12;MAPRE2;DNASE1L1;NPB;ZNF354C;RYR1;GDI2;GDI1;TUBD1;TRAK2;LILRA6;ATP5F1A;EPB41L4B;CUX2;CCHCR1;CA12;APLP1;PTCD1;CDX2;B3GAT1;MATK;ARHGAP29;TSC1;ARHGAP28;POU4F1;PPP4R3A;PHOSPHO2;LIN28B;ARHGAP31;CR1L;ATG16L1;PMP22;SCG3;RAI14;GALNT12;GALNT14;GALNT16;RGS16;GALNT18;HDLBP;PBLD;TMEM121;ARHGAP42;BASP1;MEIOC;PDE8B;REPS2;ZC3H10;ACBD7;SMAD2;LRRC75A;ACBD5;WSCD1;ZC3H13;SMAD4;LRRIQ1;EPHX2;DESI1;ARID5B;DNAJC12;CKAP2;CTPS2;MRGBP;SMAD9;TDRD3;AZIN1;GDNF;RFXAP;EBPL;DOCK6;DOCK4;CTTNBP2;USP54;DOCK9;NTM;ARHGAP19;ARHGAP18;CPLX2;TMEM100;SYDE2;PDZD4;SYDE1;TMEM104;PODXL;COBLL1;TMEM108;SIRPA;MAN2A1;PDZD8;EGFL8;EGFL7;ABCC8;CADPS;NAP1L2;FES;FER;AGAP6;AGAP9;MAN2B1;PRTFDC1;MCTP1;ABCB1;NID1;ZNF197;USP32;AGAP3;DTX4;AGAP4;ELAVL1;SMIM8;ELAVL2;HSPB1;STK3;CXCL6;SCIN;ERBB4;CA5B;AOX1;PDE4B;TCFL5;LGI2;PTGIS;ZNF185;DCXR;PDE4D;KCTD3;RMC1;KCTD9;UTS2B;RGS10;SPRY2;PDE5A;B4GALT5;DHTKD1;ACADVL;TM2D2;CAMK2B;DBF4B;NALF2;IGFBPL1;CHCHD3;PRRG1;ALDH2;LRIG1;ENOSF1;BPNT2;CHCHD1;CAMK2G;ABCD2;	Rummagene_transcription_factors	NA
PMC5989213-41467_2018_4462_MOESM9_ESM.xlsx-4-Supplementary_Data_4_Genes_Differentially_Expressed_In_SETBP1-G870S_Vs_Empty_293_FLP-In_Lines_Whose_Promoter_Is_Occupied_By_SETBP1-G870S_SETBP1_Rummagene_transcription_factors	EPHA7;RADX;PCDH9;WDR75;TANC1;ZFYVE16;LIN28B;COL5A2;CCNH;TFPI;FRZB;PITX2;ATP9B;BPTF;NIBAN1;NEBL;LRRIQ1;ARRDC3;ST8SIA4;HGF;COMMD3;ARID5B;DNAJC12;NR2F1;ANK3;SNF8;CACNB2;MLLT10;REEP3;ZFPM2;PRR15;INO80D;MINDY3;PDGFC;JMJD1C;SLC38A11;BAZ2B;KLHL14;FGF5;RHOBTB3;SYDE2;RNF217;LIPK;COBLL1;EPC1;PRKACB;EDIL3;ALX1;TRDN;ZFHX4;PTPN13;KLHL1;BMP5;ACTA2;PTPRC;DNAJC1;RBM20;ZMYND11;CEP44;NFE2L2;RBMS3;BMPR1B;BMPR2;CSRNP3;HMGCLL1;DENND1B;C12ORF40;BMI1;CHD2;PPP3CC;ERBB4;MECOM;PITRM1;TRDMT1;LRRCC1;MBNL1;METAP1D;CDKN2C;ATP6V1G3;MEF2C;CDKN2A;SPAG6;DST;CDKN2B;PDE4D;FBXL17;TPD52L1;RPIA;STK17B;VMP1;ZSWIM2;SEMA3A;CDKN1B;SEMA3D;GDI2;LAMA2;PTEN;HDAC9;PTER;PCDH7;WDR7;MGAT2;FBXO8;ARL5B;CCDC50;	Rummagene_transcription_factors	SETBP1_SETBP1
PMC5989923-NIHMS74439-supplement-Supplementary_tables.xlsx-ST12-Unnamed_5_KLF6_Rummagene_transcription_factors	DYNAP;PLCL1;FLG;SLC15A2;GSDMB;IL13;ALOX15;TNFAIP3;PRRC2A;SBNO1;SENP7;INPP5D;TLR1;ZPBP2;GPANK1;GSAP;IL6R;TNFRSF14;SH2B3;OTULINL;IL7R;	Rummagene_transcription_factors	KLF6_KLF6
PMC5949367-Table_1.DOCX-0-PAX2_PAX2_Rummagene_transcription_factors	PDGFRB;PDGFRA;PRRX1;POU2AF1;PPP2R1A;PML;POLE2;POLE3;POLE4;RAF1;PCNA;PRCC;PRDM1;RAD54B;RAD54L;PSMD4;PMS2;PMS1;PIAS4;PLK1;PIAS1;PRRC2A;PIAS3;PRRC2C;PBX1;PTK2;PICALM;PIK3R1;PRKAR1A;PRKD1;RAD17;RAD18;PRKD3;PRKD2;RAD9A;RAD9B;PRF1;PDGFB;PRKDC;PRDX4;PRDX3;PRDX5;PIM1;RANBP17;PAX5;PPP2R5C;PTPN11;PTCH1;PAX7;RAD23B;PDCD1LG2;PAX6;RAD23A;PPP2R5D;PAX3;PPP2R5A;PHOX2B;POLA1;RAD51C;POLA2;RAD51B;RABEP1;PTPRD;RAD51D;PAX8;PIK3CA;RAP1GDS1;PIF1;PRDM16;PSIP1;PCSK7;RALGDS;POLN;PBRM1;PDPK1;PDE4DIP;POLQ;RAD50;POU5F1;RAD51;RAD52;PER1;PPARG;RAD1;PHF6;PLAG1;PRIM2;PRIM1;PTEN;POLD4;POLB;POLE;PCM1;POLD1;POLD2;POLD3;POLK;PTK2B;POLM;POLL;POLG;POLI;POLH;	Rummagene_transcription_factors	PAX2_PAX2
PMC5949367-Table_1.DOCX-0-RARA_RARA_Rummagene_transcription_factors	SS18L1;RPL22;SRD5A2;RUNX1;RECQL;SDHD;REV1;SDHB;SDHC;SMARCA4;RBX1;SMARCA5;SDHA;SLC25A39;SRSF3;SLX1B;SBDS;SLX1A;RB1;SMARCB1;RNASEH2C;RNASEH2B;SRSF2;RNF8;SLX4;SNX29;RBBP4;RBBP7;RBBP8;SF3B1;SF3B2;RUNX1T1;SMAD3;SMAD2;SPECC1;SMAD4;STIL;RNASEH1;RNF168;SMO;RNASEH2A;SET;SLC45A3;RIF1;SMC6;STK11;SOX2;RDM1;SRGAP3;ROS1;SH3GL1;SSX4;SSX1;SSX2;SS18;RBM15;RFC4;RFC5;SHPRH;RFC2;RMI1;SETDB1;RFC3;RMI2;RFC1;SMARCE1;RHOH;SIRT5;SIRT1;SFPQ;REL;RET;RPN1;SOCS1;RHBDF2;SPEN;RRM1;STAT3;RPA2;SEPTIN6;RPA3;RPA1;SEPTIN5;SEPTIN9;SMUG1;RPA4;SARDH;SDHAF2;SSBP1;SMG5;SRC;RNASEL;SMG6;SMG7;RECQL5;RPTOR;RECQL4;RMND5A;SPRED1;RICTOR;SETD2;REV3L;	Rummagene_transcription_factors	RARA_RARA
PMC5968398-Table_2.docx-1-IKZF3_IKZF3_Rummagene_transcription_factors	IL32;IL10;IL1R1;IL15;IL1R2;IL16;IL13;IL11RA;IL10RA;IL19;IL18;IL3;IL2;IL17A;IL1A;IL22RA2;IL1B;IL23A;IL2RA;IL2RB;IL17F;IL18R1;IL17B;IL22;IL1RN;IL20;IL21;IL26;IL23R;IL27;IL21R;IL1RAP;IL2RG;IL1RL1;IFNL1;IL1RL2;IL18RAP;IFNL2;IL12B;IL12A;IL12RB1;IL13RA1;	Rummagene_transcription_factors	IKZF3_IKZF3
PMC5968398-Table_2.docx-2-ZEB1_ZEB1_Rummagene_transcription_factors	IFI44L;MAVS;TREX1;CCR9;IRF9;ISG15;IFI6;OAS1;STING1;SAMHD1;IDO2;	Rummagene_transcription_factors	NA
PMC5986711-mmc1.docx-7-Shared_IRF8_Bound_IRF8_Rummagene_transcription_factors	SLC2A1;CXCR6;NFATC2;CD1D;MALT1;TAGAP;GPR183;CCL4;TGFBI;S1PR1;LTF;CCR5;MS4A1;CD244;S100A8;	Rummagene_transcription_factors	NA
PMC5904768-6918797.f1.xlsx-KLF14_Edger_biotype-GeneID_KLF14_Rummagene_transcription_factors	KLF11;TGIF1;HDAC4;DNMT3B;ZBTB16;ARID4A;SMARCA2;HDAC7;LSM4;EXOSC8;SAP130;ZFP36;LSM7;MTA2;MYB;SFPQ;ZBED3;RBBP7;TRIM28;EXOSC4;DNMT1;	Rummagene_transcription_factors	KLF14_KLF14
PMC5904768-6918797.f1.xlsx-KLF14_Edger_biotype-Symbol_KLF14_Rummagene_transcription_factors	KLF11;TGIF1;HDAC4;DNMT3B;ZBTB16;ARID4A;SMARCA2;HDAC7;LSM4;EXOSC8;SAP130;ZFP36;LSM7;MTA2;MYB;SFPQ;ZBED3;RBBP7;TRIM28;EXOSC4;DNMT1;	Rummagene_transcription_factors	KLF14_KLF14
PMC5967331-41467_2018_4384_MOESM4_ESM.xlsx-Sup_Data1_With_CCF_txt-Gene_PITX1_Rummagene_transcription_factors	TUB;EPHA8;UNC13A;SCAF11;ACTN3;PCGF3;ACTN2;AHNAK2;SLC12A2;RUNX1;SCRIB;MAPK15;MFSD12;GRIN2C;RUNX2;NIN;PPA2;COL9A1;CDK12;KIF20B;ZSCAN29;PTF1A;AMER2;VIT;EPAS1;NEXMIF;PKD2L1;NUGGC;AKAP3;PCMT1;NWD2;MYB;OGFOD2;MYC;HMCN1;ST3GAL2;PPARGC1B;HOXA6;MSR1;CUBN;DTNA;CHST8;KRTAP9-4;FOXF2;LRBA;VPS13B;PBX4;ABCA9;TUBG2;H1-2;STAG1;RPS26;EPRS1;PSME4;WNK3;ZFAT;FAT2;FAT3;PADI6;ACSBG2;HPRT1;LYPLAL1;ZNF496;CDS1;MACF1;LRRC10B;CFH;PLA2G3;TMTC1;ZNF25;SLC6A4;AADACL3;SOX3;BPIFA1;KLHDC7A;GALR3;ZXDC;SCP2;GOLGA2;DPF2;MYO18B;TMEM200A;KIFAP3;HIVEP3;ATG7;CFAP65;SPA17;SLC10A6;RING1;MYOF;FCRL5;FN1;TET2;TMUB1;DNTT;NSUN7;GAB4;BRAF;KRT10;ZHX2;INF2;TOX3;TRMT6;ITPKB;ADGRL1;RARA;MOCS1;GPRC5D;ARHGEF9;RAPGEF5;H3-3A;GUCY2F;PTPRT;FOXC1;TMPRSS7;EBI3;IGSF3;PRDM15;ADRB1;C2CD4C;PRDM14;TMEM163;PTPRJ;MEOX2;MED12;COIL;CHL1;SMYD3;TFE3;TNFAIP8L3;CC2D2A;OTOF;ATRNL1;SERPINB3;MME;ZDHHC11;AGBL5;CTU2;SPSB1;KIT;AGBL1;SRRD;KCNQ3;OR10G7;TMEM39A;TACC2;ANGPTL6;TSR1;OR10G9;OR10G8;MAPRE2;RAB3GAP2;ZNF697;TJP3;TRUB2;PIGT;FKBP10;WDR45B;PHLPP2;MYT1L;PHF2;KCNA4;ADAM21;SIPA1L3;PCLO;NAMPT;CILP2;ENPP1;MRC2;COL11A1;RICTOR;TAMALIN;SPINK5;TFAP2B;PDGFRA;MORC4;KRTAP13-2;KRTAP4-7;PCARE;ATG9B;TRPV4;ATP1B4;KERA;TICAM1;EMSY;EDAR;MADD;WT1;RALGAPB;MAU2;OR4X1;POU2AF2;YEATS2;ROR2;STAM2;ZNF677;SEMA5A;CD83;ITGA2B;HR;MPO;CARF;NPAS3;ENTREP3;FGD3;NRAS;ABLIM1;CAPN9;SCUBE2;NSD1;NSD2;ABCF3;C21ORF58;AUTS2;TMEM132C;ATP8B1;TMEM120A;FANCB;TNFRSF10B;A2ML1;MAFA;LOXHD1;CKAP4;ENTREP2;ZNF532;OSBPL1A;NKAPD1;LRRFIP1;PODXL2;WWC1;METTL2B;KMT2C;CHRDL1;LTBP1;GLIS2;HSPBP1;KCNV1;FAM186A;STK11;PDZD4;OSBP;SALL4;OR6Y1;CLCA2;ZNF768;MUC16;PABPC4L;MAP2K7;MARK2;ARFGEF3;ARFGEF1;TMCO5A;RFPL2;SETD1B;KRTAP19-3;SHROOM4;NAV3;USH2A;PTPN14;GULP1;ETV6;CLK2;RRM2B;CATSPERE;PDE3A;USP20;ATP13A4;AHDC1;BCAR1;TMEM45B;FBN3;DDX3X;DNAH9;NRXN2;MIDEAS;ETFDH;EFCAB13;PLD2;ARHGEF10L;HK3;IRF2BPL;NT5C2;DPP6;ERBB4;DSEL;KRT33A;ACP7;OR12D3;MPDZ;DRD4;KDM6A;CFAP46;CNGA1;CEP135;KCNH8;MYO10;KRT79;KIAA1549L;SGCZ;ASXL1;FMNL1;PABPC1L;SPRY1;KRAS;UMODL1;PIK3AP1;RNF10;HDAC5;MTCH2;CAMK2D;NCKAP5;HDAC3;KRT80;FLT3;ITGB5;FHL1;TREH;KIAA1671;WDR87;DCTN1;PIK3C2G;TULP1;PIK3C2A;FTCD;ADAMTS6;HLX;ADAMTS3;GRM6;SYNGAP1;OR1S2;ZIC3;ZNF608;HYDIN;IGF2BP2;EPHB3;ATP7A;SLC25A23;	Rummagene_transcription_factors	PITX1_PITX1
PMC5955399-oncotarget-09-23274-s006.xlsx-cluster_0_up-LEF1_Transcription_Factor_Binding_Site_P_1_0E-6_LEF1_Rummagene_transcription_factors	PTPN1;UBE2H;PPP1R12A;SMARCA1;ANGPT1;TPM3;TXNRD1;SMARCE1;PTPN12;GOLM1;ILF3;SMARCA4;DHX40;HNRNPM;EEF1A1;MORF4L2;MARCKS;NIN;XRN2;SFPQ;DNAJC7;CCNG2;PDCD4;TOP1;UBE2K;TES;DHX9;USP34;AKAP9;DDX42;HNRNPR;CHD2;PNN;MXI1;SMARCAD1;SF3B1;TEAD1;SMARCC1;IGF2R;SVIL;TIA1;SPAG9;PBRM1;ATRX;BTN2A1;NR2F2;KTN1;ERBIN;ARHGAP12;DNAJA1;DLG3;REST;MAP1B;EIF4G1;ADSS2;EZH2;KDM3A;RERE;ANP32A;ANKRD12;KMT2C;JMJD1C;RB1CC1;PTMS;ELK3;RHOBTB3;HSPH1;RBM5;SYNCRIP;HECTD1;AKAP11;CALD1;EPC1;BNIP3;TLK2;UBTF;BRD8;MAP4K4;RBM6;MAP4K5;	Rummagene_transcription_factors	LEF1_LEF1
PMC5955399-oncotarget-09-23274-s006.xlsx-cluster_1_up-HIF1_Transcription_Factor_Binding_Site_P_3_1E-3_HIF1A_Rummagene_transcription_factors	EED;LDHA;ERO1A;DDIT4;GBE1;STC1;PGK1;ENO1;SRSF6;RNF5;	Rummagene_transcription_factors	NA
PMC5955399-oncotarget-09-23274-s006.xlsx-cluster_3_up-AP1_Transcription_Factor_Binding_Site_P_2_5E-2_JUN_Rummagene_transcription_factors	CAVIN1;MMP1;LAMB3;TNFRSF12A;CAVIN3;G0S2;TFPI2;ITGA2;EMP3;HMGA1;NME1;RHOC;FOSL1;KRT19;PROCR;CD68;PFN1;STOML2;CDKN1A;AKR1B1;CALB2;LGALS1;RPL39;AGR2;S100A10;PHLDA2;	Rummagene_transcription_factors	JUN_JUN
PMC5955399-oncotarget-09-23274-s006.xlsx-cluster_2_down-LEF1_Transcription_Factor_Binding_Site_P_2_1E-4_LEF1_Rummagene_transcription_factors	UBE2H;SMARCC2;PPP1R12A;SMARCA1;FAM32A;TPM3;ATRX;ITGA2;KTN1;OGA;PTPN12;H1-0;HMGA1;PPP1CB;DHX40;DNAJA1;EEF1A1;MORF4L2;MARCKS;NIN;MMP14;EIF4G1;HNRNPC;TOP1;TES;KMT2C;AKAP9;JMJD1C;STC1;PLOD2;DDX42;PTMS;OSGEP;BZW1;ACTB;SYNCRIP;CCND1;TCOF1;BNIP3;UBTF;TEAD1;BRD8;MAP4K4;	Rummagene_transcription_factors	LEF1_LEF1
PMC5955399-oncotarget-09-23274-s008.xlsx-down_In_0Bv0A-LEF1_Transcription_Factor_Binding_Site_P_9_2E-3_LEF1_Rummagene_transcription_factors	SMARCA1;PTPN12;GOLM1;PPP1CB;DHX40;CENPF;EEF1A1;MORF4L2;PTMA;SCD;MMP14;STIM2;HOOK3;ABI1;CCNG2;PDCD4;HNRNPC;TOP1;SLC35B1;AKAP9;STC1;LRP5;HMGB1;CHD2;MLLT6;ACTB;DPYSL2;HMGN5;BBX;NSD3;CYP1B1;SKIL;SMARCC1;TIA1;PBRM1;ARRDC3;BTN2A1;OSBPL2;NR2F2;KTN1;BAZ1A;H1-0;YWHAZ;CKAP4;TAF1;DNAJA1;PIK3R1;USO1;NARF;DDX5;LDB2;ANKRD12;WFDC2;PTMS;ELK3;NPEPPS;RBPJ;EPS8;HSPH1;SYNCRIP;HECTD1;GANAB;TLK2;UBTF;SEC63;MAP4K4;	Rummagene_transcription_factors	LEF1_LEF1
PMC5955399-oncotarget-09-23274-s009.xlsx-glucose_up-LEF1_Transcription_Factor_Binding_Sites_P_3_2E-3_LEF1_Rummagene_transcription_factors	MBNL2;STAT3;ARRDC3;NR2F2;SMARCA4;ACVR2B;EFNA4;MMP14;ADNP;LDB2;CITED2;CTNNB1;GBE1;PDGFC;AKAP9;STC1;WFDC2;MSI2;OAZ2;ELK3;ACTB;PDLIM1;PPP4R1;ANKRD10;BNIP3;PLCG1;CYP1B1;SKIL;	Rummagene_transcription_factors	LEF1_LEF1
PMC5955399-oncotarget-09-23274-s007.xlsx-up_In_1vALL-ELK1_Transcription_Factor_Binding_Site_P_1_4E-3_ELK1_Rummagene_transcription_factors	TUFM;LYPLA2;TRAPPC1;RING1;RFXANK;MRPS18A;TBCC;RPS3A;MRPL52;PSMC4;HNRNPH1;ARPC4;ERH;SRSF6;ALDOA;ITM2C;CUTC;GTF2A2;SF3B3;SF3B4;ATF6B;WFDC2;LMAN2;BAG6;BABAM1;PUF60;AP2S1;BANF1;RSU1;SDF2;HIF1AN;CCT7;TBC1D17;	Rummagene_transcription_factors	ELK1_ELK1
PMC5839215-CRE2-2-208-s001.xls-PPD1_adjusted-Gene_GLI1_Rummagene_transcription_factors	IL1RN;IL10;MMP8;MMP2;MMP3;NFKBIL1;MPO;TNF;MMP9;SYN1;SOD2;IL1A;MMP13;IL1B;NCR3;FCGR2A;IL6;DDX39B;CD28;LTA;TLR4;ELANE;	Rummagene_transcription_factors	GLI1_GLI1
PMC5839215-CRE2-2-208-s001.xls-PPD1_unadjusted-Gene_GLI1_Rummagene_transcription_factors	IL1RN;IL10;MMP8;MMP2;MMP3;NFKBIL1;MPO;TNF;MMP9;SYN1;SOD2;IL1A;MMP13;IL1B;NCR3;FCGR2A;IL6;DDX39B;CD28;LTA;TLR4;ELANE;	Rummagene_transcription_factors	GLI1_GLI1
PMC5932012-41467_2018_4180_MOESM18_ESM.xlsx-Table_19-GSEA_Gene_lists-Zuber_Myb_KD_DN_HUMAN_AR_Rummagene_transcription_factors	GBP7;WDR75;AFAP1;NUP210;WDR74;PASK;WDHD1;SCD;GPR160;MTHFD2;FDX2;TARS3;TARS2;ANKLE1;USP6NL;RETSAT;WDR62;TFPI;FNBP1L;LSM11;TCOF1;NUP85;MYC;PPARGC1B;GBP4;PLK1;TSLP;BHLHA15;PHKA2;H1-4;BACE1;FHDC1;GNE;XKR5;HROB;CDCA2;ZBTB8A;CDCA5;CDCA7;CDCA8;MRPL18;MRPL12;CHTF18;PRDX4;NETO2;FIGNL1;MYBL2;SLC19A1;GSTM5;GSTM4;GSTM2;GSTM1;PRSS16;CDC7;CDC6;GNL3;TRMT1;DCBLD1;SIRT3;CENPE;SLC7A5;SLC7A6;CENPF;KAT2A;CENPI;CENPM;CENPN;CENPP;CEP43;RCCD1;MEFV;PIF1;ENDOD1;ACAT2;TIFAB;RAD51AP1;SYCE2;CSRP2;TK1;GAR1;CEP55;WDR18;HELLS;EGLN3;ATAD5;MAMDC4;CIT;F7;SPSB4;OAF;GATM;IVD;APEX1;NCAPD2;TSR1;TIMELESS;SLC29A1;TRUB1;ZNF692;F13A1;ASIP;TUT4;UNG;RECQL4;MTG1;RRP15;ENOPH1;SLC16A1;PPAN-P2RY11;GPT2;ZBTB16;DIO2;MSH2;TEX2;PSAT1;RINT1;SEC24D;FKBP4;POGLUT3;POGLUT2;BZW2;TSEN2;PAPSS2;GGA2;RUVBL2;MFN2;FLNB;MACROD1;SLC39A8;NOP14;CCDC18;FANCI;IGFBP4;TTC21B;FANCA;METRN;FTSJ3;TFDP2;FRMD4A;H4C11;ZNF777;PHPT1;GRIA3;ZNF771;MAZ;PECR;GSTT2;PKMYT1;TM7SF2;FIRRM;BAG2;TXNDC5;NEK2;OIP5;RFC4;LANCL1;SGIP1;RNASE10;ASNS;MSL3;PA2G4;NPEPL1;G6PC3;PCCA;ESPL1;MCM4;NAF1;MCM5;MCM6;MCM7;MCM2;MCM3;SLC49A4;L3MBTL2;GAL3ST1;NLGN2;DAGLB;POMT1;SHMT2;GMPR;GLO1;SHMT1;MRI1;MCM10;C1ORF159;ZNF629;ACP6;MDN1;TRIM45;TRIM46;DSP;GADD45GIP1;KCNK12;SPAG5;CABLES1;AKR7L;ASPM;QTRT2;RAD51;P2RX3;POLR1B;DTL;FXN;CDCA7L;TSSC4;MCM8;UHRF1;TTK;PPM1F;AP4M1;WDR90;HIRIP3;EXO1;DUT;ENTPD4;TRAP1;IFRD2;ASRGL1;CDC20;GCAT;TTC39C;MT1A;CTH;MT1G;MT1H;SUCLG2;KIF20B;MT1F;AKAP1;FRAT1;EXOSC6;EXOSC5;CHEK1;IARS1;RACGAP1;RAD54L;CHAC1;GSTT2B;BSN;LONP1;COG7;INTS1;ALG8;TOP3A;PRG3;XRCC1;XRCC2;TENT5A;SRPK1;VAT1;STAG3;SMTN;GORASP1;GRWD1;INTS7;CFTR;BEX4;LDLRAD3;PPAN;GNG11;RCC1;RCC2;KIFAP3;IL12A;H4C4;CDT1;MST1;NME4;TUBE1;PALB2;VEGFA;VEGFB;PRPF19;R3HCC1;NAT10;RPUSD3;RHOJ;AVPI1;PTPRU;KIF11;SUV39H1;STC2;BRCA2;KIF17;PSMC3IP;PPRC1;SMYD2;PHGDH;CTSG;PCK2;PRMT7;PRMT3;METTL1;PRMT5;PARP1;RPA2;TRAIP;PER3;SPC24;KIT;XPOT;TACC2;TRIP13;TACC3;RAMP1;CARS1;FKBP11;DYNC2I2;SLC43A3;DSCC1;PRIM2;PRIM1;CST7;SIPA1L1;STAB1;ANKRD13B;GINS2;GINS1;LIG1;ATG9B;KLHL22;OCRL;MATK;ATAD3A;ATAD3C;PUS7;ATAD3B;AKR7A2;SGO1;DKC1;BAMBI;FANCD2;KIF4B;COL5A3;KIF4A;MPHOSPH9;CELSR1;YARS1;ZWILCH;HFE;SCNN1A;SLC1A5;MPO;CPOX;AURKB;REM2;GNPTAB;HSD17B1;GPC1;KNTC1;SASH1;RPP40;STIL;NKG7;CHCHD10;CIP2A;NASP;CTPS1;PDIA5;KIF18A;DCTD;RCL1;THOP1;KIF2C;PRTN3;CACNA1A;HTRA2;CNN3;EEF2K;AKR7A3;EME1;CCNB1;CLSPN;PALM;TMEM107;MUC13;UTP20;QSER1;HADH;PRODH;VARS1;VARS2;BCKDHB;HSPA9;CBX6;ABHD14A;C4ORF46;POLA1;GALK1;POLA2;RCN1;ALDH18A1;MNS1;MS4A3;B4GALT4;PMF1;HSPB6;MTR;DTX4;LMNB2;TMEM201;PDLIM1;BCL7A;MCF2L;TOPBP1;ISOC1;SYMPK;CAD;SCLT1;SHCBP1;WEE1;PIK3IP1;TRIB3;TELO2;B4GALT6;USP11;RABEPK;RND1;CRYZ;CHCHD6;NT5DC2;OXCT1;POLD1;POLD2;BUB1;DUS4L;	Rummagene_transcription_factors	AR_AR
PMC5932012-41467_2018_4180_MOESM18_ESM.xlsx-Table_19-GSEA_Gene_lists-Zuber_Myb_KD_UP_HUMAN_AR_Rummagene_transcription_factors	L1CAM;MYL2;CD9;ATF3;SAMD8;AHNAK;SGMS1;ADCY2;BACH1;TOB1;TMEM71;GNG2;BBX;ALOX5;TP53INP2;ST3GAL5;ANO10;ST3GAL6;PROK2;EPSTI1;FYB1;JUND;ZBTB7A;CYP4F3;PLK2;KLF10;ELL2;COQ10B;FOSL2;SLC6A6;LATS2;ABTB2;PHF20L1;ABTB1;PADI4;LGMN;ACSBG1;PADI2;GNS;SLA2;GPR174;FAM110C;HMOX1;IER5;IER3;DUSP5;DUSP6;GPR18;BLCAP;ANXA1;FCRL1;CCL23;DUSP1;ANXA4;TESC;IL10RA;EMP1;FN1;CARD6;TUBB2A;CD200R1;SLC7A8;FXYD5;PAX8;BHLHE40;EXOC1;GAS7;MGLL;BTG2;TINAGL1;ABHD5;SERPINA11;FPR2;FPR1;FPR3;AREG;PEAR1;STAP1;TCP11L2;TIMP2;HAO1;ATXN1;SERPINB2;CDKN2B;ARG2;IFNGR2;MOCOS;SLC2A14;SQOR;GPR34;RNASE6;ASPRV1;SULF2;FMO5;SERPINB9;DHRS3;P2RY10;TMEM154;SERPINB6;DHRS7;PELI1;PTPRCAP;CCL15;CDKN1A;GCNT1;GCNT2;LPCAT2;LYST;UBL3;GPNMB;ZSWIM6;CCL18;PHLDA1;SH3GLB1;PNRC1;OLFM1;CLEC4D;CLEC4E;RAB37;UBLCP1;CLEC4A;PKP3;ZNF318;S100A6;S100A4;ADAM8;S100A9;CD177;CSF1;ITGA2B;METRNL;RCHY1;KIAA0513;RAB20;BCL2L11;DACH1;ZFP36;SH3BP5;SPP1;SLC15A3;RBPMS;FST;DUSP22;CLEC6A;REEP3;HPSE;LCN2;CDC42EP2;XAF1;SLC27A4;RAB3D;NOTCH1;CALCRL;CD274;NOTCH2;HVCN1;OLFML2B;ARHGAP6;STK10;SESN1;GLIPR2;CLEC5A;KCNJ10;SLC37A3;BMX;ARL4C;ADORA2B;BCL6;ZNF516;SERINC5;RETNLB;FBLIM1;LRRK2;TREM1;C15ORF48;APH1B;FCGR3A;FCGR3B;P2RY6;KLC3;FCHO2;CD300LB;P2RY1;CD300LD;EMILIN2;ZNF503;ACP3;SKIL;SLFN12L;EEIG1;SMOX;IRX5;TP53INP1;KLF5;KLF4;KLF2;TSPAN17;SLC25A16;KLF7;EVI2A;MYO1D;KLF6;ASPH;APOC2;TXNIP;RAB19;KCTD12;RECK;SLC24A3;ITGB2;RNF11;LSP1;ADPGK;SYCP2;SYNE1;PPM1L;ITGAM;RESF1;CCL4;ITGAX;CCL3;LRRC8C;ITGB7;SLC25A24;UPP1;ATP7A;OIT3;BBLN;SLC12A5;SLC35A5;IL1R2;PSG2;PSG1;PSG4;PSG3;PSG9;PPP1R3D;TMCC1;CRISPLD2;PSG6;PSG5;PSG8;PSG7;TMCC3;RIN2;RETREG1;TECPR1;ITIH5;IFITM2;IFITM3;IFITM1;SLC23A2;AQP9;PPP1R3B;IL2RG;ANTXR2;CARHSP1;STX11;E2F2;IL17RA;EGR1;SLC11A1;ST6GAL1;ARRDC3;TNFSF14;PPBP;GADD45G;MSRA;BANK1;FBXL3;IL1RN;MGST1;IKZF3;TRPM2;LGALS3;CCDC92;RASSF3;PCBP4;CRTAC1;ANKH;CCR1;GABBR1;TSC22D1;RHOF;PDCD1LG2;IL18;RAP2A;RHOC;BST1;CEACAM1;KBTBD7;CEACAM8;CEACAM7;CEACAM6;CEACAM5;ID2;ARHGEF3;RHOU;IL18R1;SGK1;ACVRL1;KLK2;KLK1;SDC4;NEDD9;KLK3;SLC7A11;CTSV;CTSS;MAP1LC3A;RRAS;CAMP;PAG1;NQO1;TPD52;CAP1;MMD;PARP4;PARP3;PRMT2;SUSD3;SORBS1;GP1BB;HCK;PER2;TJP1;STK17B;F2RL2;NRP1;MARCHF1;RYR1;CSTA;CAPG;MACIR;HERPUD2;SIPA1L2;FHIP1A;SERTAD3;SERTAD1;MAP4K4;TBC1D10C;ZBP1;CD74;OSM;ARHGAP25;SLFN12;COL5A1;CCPG1;FAS;APLNR;KLRD1;ABCG1;MYADM;DEGS1;CD68;GRINA;YPEL3;RGS18;CD84;ZFP36L1;SAMD9L;ATP2C1;NDRG1;PDPN;PERP;OSTF1;CAPN2;REPS2;SMAD3;NIBAN2;CAST;NIBAN1;INHBA;CYBB;CKAP4;SELL;CDH17;VIL1;VCL;IL7R;ATP6V1D;C5AR1;CCL4L2;LPL;SLC2A3;SLC41A2;LPP;SLC2A6;ETS1;CSF2RB;PSG11;RASGRP4;TGM2;IL18RAP;PDZD4;RGS1;RGS2;TRDN;GALNT6;ARFGEF1;MMP8;PILRA;HSPA2;NFKBIZ;PILRB;MMP9;TGFBR2;NFKBIA;ACTA2;BMP2;OAS2;OAS3;RBMS1;IRF9;IRF7;FBP1;MCTP1;GSK3B;DDX3Y;NPR2;CCL3L3;ALOX15;PIK3R3;CXCL2;CXCL1;CXCL3;AGPAT4;TMEM202;NRIP1;CA4;MFSD6;CAMK1D;DAPK2;PLAUR;FGR;TBC1D8;LTB;CERCAM;LTF;CLOCK;SNTB2;TRIB1;RTP4;PLEK;THBS1;USP18;NR3C1;SAMHD1;IL1RL1;CLN5;HLX;CLN3;CNR2;LEPROTL1;CD200R1L;	Rummagene_transcription_factors	AR_AR
PMC5928080-41467_2018_4092_MOESM6_ESM.xlsx-diff_Expressed_mRNAs_Total_onl-Supplementary_Data_3_mRNAs_Differentially_Expressed_In_Total_RNA_Fractions_Of_Control_And_YBX1_Depleted_Cells_YBX1_Rummagene_transcription_factors	EOMES;NPNT;UBE2C;TNFSF15;STAC;NOG;DDIAS;MYOCD;PCDHGC5;UNC5A;NDC1;FANCB;CDC25A;CDC6;MTSS1;ALOX15B;CDC20;HOPX;SYT7;SAPCD2;BUB1B;CENPP;ZP4;MAD2L1;NRSN1;SLC43A3;CDCA5;CAMK2B;TOP2A;NCAPG;LMNB1;SOCS1;PGBD5;ANPEP;GAS2L3;ADAMTS7;	Rummagene_transcription_factors	YBX1_YBX1
PMC5915060-oncotarget-09-18099-s003.docx-1-PAX3_PAX3_Rummagene_transcription_factors	ARHGEF12;RHOA;RB1;NOTCH1;ADGRV1;KNL1;KEAP1;POLQ;ETV1;LAMA1;MSH2;ARID1B;MTOR;PAX3;P2RY8;CASP8;ERBB4;FANCD2;EP300;TRAF7;ERBB3;GPC3;KRAS;RAF1;	Rummagene_transcription_factors	PAX3_PAX3
PMC5927328-NIHMS77085-supplement-Table_S4.xlsx-Table_S4A_LPS_Induced_Genes_GO-Unnamed_1_IRF6_Rummagene_transcription_factors	SP110;MX1;ACSL1;COL24A1;EBF1;RSAD2;MX2;DNAAF1;ACOD1;C12ORF75;UPB1;PML;MARCKS;IL23A;NINJ1;FEZ1;IFI27;BMT2;TNFSF9;ORAI1;RIN2;EIF1B;ALPK1;PI4K2B;IDO1;OPTN;SLAMF1;SAMD9;AQP9;SERPINE2;SYNPO2;TIFA;CYB5D1;UBE2L6;STX11;GNG2;HERC6;HERC5;PPP4R4;NOCT;MSANTD3;SLAMF7;GBP1;SLC12A7;GBP3;HES4;GBP2;GBP5;PTGDR;GBP4;ST3GAL4;RFFL;EPSTI1;XCR1;TNFSF15;ABCA6;GADD45B;TSLP;GADD45A;SIAH2;PLK2;IL36G;MTHFS;IFI44;EHD1;EXT1;PARP14;RNF144B;ABTB2;FERMT2;PLSCR2;PLSCR1;HECW2;PRR16;PKIG;EZH2;CFB;SLC22A1;HHLA2;UXS1;NEDD4L;DCUN1D3;IFIT5;SESTD1;IFIT2;IFIT3;RNF213;CYB5R2;MT2A;C5;PLAC8;ZC3H12A;TMEM88;HIVEP2;NKX3-1;IL12B;TNFSF10;TP53BP2;IER3;STAT5A;SCN1B;DUSP5;CENPU;GSDME;EDN1;C5ORF58;IL10;CCL23;IL15;CCL20;IL19;NIPA1;AMPD3;IL18;RAB33A;ZHX2;DUSP8;NR5A2;IL1A;SLC7A5;IL1B;SLC7A7;RAP2C;MMP14;SLCO4A1;RAPGEF2;PLEKHM3;FJX1;MGLL;CRLF2;IL18R1;SERPINA1;CD40;CLIC4;GRAMD1A;MAOA;EBI3;ZC3HAV1;C2CD4A;C2CD4B;SOCS3;NEU4;PPP3CC;SOCS1;CSRP2;MPZL1;RIPK2;CD38;CCR7;TPD52;SERPINB2;STAT1;CDKN2A;CDKN2B;GCH1;SERPINB1;G0S2;STAT4;SLC35G1;NCR3LG1;ZFX;ELOVL7;F3;SERPINB9;SERPINB7;PARP9;TJP1;F8;GPR141;MRPL52;CMPK2;PELI1;CD48;NANOGP8;TRIP10;CCL15;NRP2;FH;PIGV;MAMLD1;IL27;TRAF3IP2;AMIGO2;KCNA3;PTGER4;SNX10;PTGS2;IFIH1;GPR132;HEY1;TBC1D30;GCNT4;ENPP2;HEATR4;H3C11;CCL19;MFSD2A;SRSF12;CD55;MAP3K4;TFPI2;WNT5A;WNT5B;ZBTB10;CRIM1;PNRC1;BATF;SLC9B2;CXCL10;CXCL11;IFI44L;DENND4A;CD69;RHCG;PRDM8;KANK1;CSF3;SUCNR1;CSF2;CD83;SLFN5;CD80;GIMAP5;TNF;SAMD9L;CLGN;TAF1C;BASP1;LAMP3;NBN;CCRL2;SLC39A8;DENND5A;MAP3K5;NIBAN1;GCKR;SLC30A4;TRAF1;INHBA;ISG15;KMO;NFKB1;MFHAS1;NFKB2;NR4A3;ISG20;CCNA1;FRMD7;TRAF4;STK26;SLCO1A2;BCL2L1;XAF1;FGF13;BIRC3;RIGI;IL7R;PFKFB3;C11ORF96;CD274;DYRK3;CCL4L1;CCL4L2;AK4;SLC2A6;FGF2;DDX60;HCAR3;RASGRP1;SNN;HCAR2;COBLL1;FAM186B;PIM2;NDP;TNFRSF9;PIM1;PMAIP1;PLGRKT;TNFRSF4;C1QTNF1;ITGA1;HS3ST3B1;GPX3;CCDC198;SH2D3A;DTX3L;EIF2AK2;LIMK2;GFPT2;CFLAR;PILRA;NFKBIZ;OAS1;NFKBIA;DNAJC3;IL7;OAS2;OAS3;TNIP3;ADORA2A;OR2B11;CDK1;LCP2;CPM;CXCL8;NID1;CCL3L1;TNFAIP8;BCL2A1;CCL3L3;TNFAIP6;C3ORF52;TNFAIP3;CXCL2;CXCL1;TNFAIP2;DUSP16;ETV3L;PLD1;CXCL3;SAV1;AGPAT4;C15ORF48;FSD1L;DRAM1;PSTPIP2;P2RY6;HRH1;IRAK2;CASP5;PDE4B;SPX;FNIP2;PLA2G12A;IL15RA;WTAP;TBC1D9;LSS;MCOLN2;ATP2B1;SGPP2;SOD2;AIM2;MYO1D;IL2RA;ALDH1A2;TRIM36;LTA;SMPDL3A;PTX3;CLEC2D;TRIB2;FLT1;RTP4;CLEC12B;CLEC12A;LENG9;PPM1K;TULP2;USP18;HDAC9;TNFSF13B;RND1;OASL;DEPP1;DHX58;CCL5;SFR1;CCL4;LRIG1;CCL3;ITGB8;CCL1;PDSS1;ARL5B;KCNJ2;	Rummagene_transcription_factors	NA
PMC5927328-NIHMS77085-supplement-Table_S4.xlsx-Table_S4A_LPS_Induced_Genes_GO-Unnamed_2_IRF6_Rummagene_transcription_factors	EGF;C5ORF15;MCEMP1;UPB1;MARCKS;RFX8;TNFSF4;IDO1;OPTN;ASB2;CHIC2;SGMS1;RETN;DLL4;MSANTD3;MICALL1;MYC;GBP1;CHST15;HES1;ST3GAL1;HES4;GBP5;S100A12;BATF3;PHC2;NDFIP2;EDEM2;PLK3;KLF10;MTHFS;SLC16A10;ELL2;FAM124A;CDYL2;EHD1;TREML2;FOSL2;ABTB2;XKR8;FERMT2;PLSCR1;HECW2;PRR16;CFAP58;SNAI1;PKIG;ATF4;CFB;PID1;TLNRD1;HACD1;PDGFB;PDGFA;HIF1A;SAMSN1;CFP;IL4I1;CYB5R2;PLAC8;ZC3H12A;KCNMB1;EPB41L3;FIGNL1;OCSTAMP;NKX3-1;LIPN;IER3;C19ORF38;DUSP5;GSDME;LYN;DUSP6;C5ORF58;LRRC25;DUSP4;CCL23;DUSP1;DUSP2;CCL20;ANXA6;SPHK1;WDR35;TUBB2A;C1ORF21;SLC7A5;ZEB1;SLC7A7;MMP14;SLCO4A1;MTF1;BHLHE40;AGO2;MEI1;ADA;CRLF2;BTG3;SERPINA1;GRAMD1A;MEFV;ELL;FPR2;ADM;FPR1;RASAL3;LRRC32;PANX2;PANX1;CSRP2;SH3BGRL2;RIPK2;PLEKHN1;TIMP1;PF4V1;SERPINB2;CDKN2D;DGAT2;SERPINB1;G0S2;SQOR;STAT4;MANEAL;SNX25;ELOVL7;STING1;F3;LRG1;TMEM273;SERPINB9;DHRS3;SERPINB7;PSMA6;ADAM19;TMEM158;MRPL52;RILPL2;PLP2;HBEGF;STON2;CCM2L;FGFRL1;SNX10;HSPA13;PTGS2;NDST1;GPR132;NAMPT;HEY1;RABGEF1;CKB;CCL19;NEFH;BID;TAMALIN;OLR1;ZSWIM4;MAP3K4;GK;PLXNC1;S100A2;TPM4;ZBTB17;TFPI2;SEMA4D;PPP1R16B;NRBP2;MAPKAPK2;PDCD5;ADAM8;PLXNB1;S100A9;SLC25A37;S100A8;MAD2L2;HYCC1;KANK1;CSF3;CSF2;GPR68;CSF1;SLA;PPP1R15A;IL1RAP;TNF;METRNL;TCEAL9;RNF19B;LAMP3;NBN;SLC16A7;SH3BP5;FLNB;GRAP2;SLC39A8;SPP1;GRB10;STX2;PHLDA2;JAM3;MB21D2;CISH;TRAF1;KREMEN1;NFKB2;STK24;KIFC3;STK26;RCAN3;MAFG;BCL2L1;HPSE;CDC42EP3;FSCN1;SMS;CDC42EP2;BCAT1;YRDC;PFKFB3;ANKRD33B;C11ORF96;CD274;ARL6;INSIG1;TMEM131L;AK4;GPR84;FGF2;GLIS3;SESN2;CLEC5A;PIM2;NDP;TOM1;PIM1;SRD5A1;C1QTNF1;RNF175;ITGA1;GPX3;ITGA5;SH2D3A;KCNJ15;TNFRSF1B;FCGR2A;BCL6;DNAJC6;IL3RA;ADORA2A;ZG16B;LCP2;UAP1;NLRC5;KLC2;DUSP16;TREM1;ETV3L;C15ORF48;FSD1L;P2RY6;DSE;DENND3;P2RY2;EMILIN1;RALGDS;BCAS1;MCL1;SMOX;MYO10;MCOLN2;RBM14-RBM4;KLF6;MYO1B;IL2RA;TRIM36;MET;SMPDL3A;SPAG1;CD226;MYO1G;SLC24A3;SRC;FLT1;DYSF;ECE1;DDX60L;FCAR;THBD;PSD3;CCL7;ARL13B;CCL4;CCL3;CCL2;ITGB8;CCL1;ITGAV;FBXO6;UPP1;CCDC50;ACSL1;EBF1;ACTN1;P3H3;ACSL5;ACOD1;ACSL4;RUNX3;EREG;JMJD6;MARCO;RHEBL1;IL23A;NINJ1;SPATA13;LACC1;KATNAL1;TMCC3;PEX11G;RUBCNL;STX1A;SLAMF1;AQP9;PPP1R3B;NOD2;ANTXR2;RGPD2;LRP8;PNP;APBB1;C22ORF23;NTSR1;SLAMF7;N4BP1;TNFSF15;GADD45B;SLC11A1;EAF1;PPBP;IL36G;ALOX15B;HLA-E;ARFGAP3;VASP;EXT1;RNF144B;MYL12A;VNN2;SPMIP3;CYSTM1;ITM2A;PTGES;SLC22A4;MAGED2;TXN;LPAR3;DCUN1D3;ICAM1;MED12L;TRPM2;MT2A;GNG11;CYP27B1;MICAL2;HIVEP2;KIF21B;IL12B;SCARF1;KCNN4;FFAR2;CD14;SOX5;SCN1B;EDN1;IL10;IL15;SIGLEC14;TNFRSF12A;TUBB;IL19;RHOH;LHFPL6;LIF;LILRB2;AMPD3;PDCD1LG2;TUBE1;LILRB4;NBPF15;RAB33A;VAV1;LILRB5;VEGFA;VAV3;IL1A;TLR2;CEACAM4;LAT2;IL1B;BST1;RAP2C;P4HA2;NCR1;FJX1;KBTBD8;BMAL2;IL18R1;CSRNP1;DDR1;CD40;RRAD;GYPC;MAOA;EBI3;SDC4;C2CD4A;C2CD4B;TGFA;VLDLR;SLC7A11;SOCS3;SBNO2;NEU4;PGS1;PPP3CC;SOCS1;SOCS2;STK36;SH3PXD2B;CTSL;QSOX1;CD38;CTSH;CCR7;FCER1G;SNX9;PAG1;ARNT2;MAP4K2;SVIL;GCH1;RFTN1;AKR1C1;HCK;MN1;FKBP1B;NLRP12;STK17A;CFAP161;STK17B;CCNE2;CTTN;TPST1;B3GNT2;CD48;PNPLA1;TRIP10;NRP1;MAMLD1;SLC43A3;TRAF3IP2;IL24;SLC20A1;CAPG;LILRA3;LILRA5;LILRA6;PNMA1;DNER;HRAS;RAC2;ENPP4;CD59;MFSD2A;LAIR2;CD55;LAIR1;RARRES1;CAVIN2;WNT5A;OSM;ARID3B;TRPV2;SPINK1;FAH;BATF;CLEC17A;AIG1;UBE2S;CD300E;PMP22;PPIF;CD300C;MYADM;LRP11;STEAP3;LRP10;RAI14;IVNS1ABP;STEAP1;PRDM8;RIPOR2;SUCNR1;ITPRIP;SLFN5;RGS16;CD80;ASAP2;ATP2C1;NDRG1;NT5E;CCND3;PDPN;BASP1;BAALC;DENND5A;S1PR3;SASH1;MICA;TGIF1;GCKR;SLC30A4;CD93;DESI1;INHBA;TDRD9;CKAP4;AZIN1;CCNA1;MXD1;PROCR;SELL;IL7R;DYRK3;DOCK4;CCL4L1;CCL4L2;SLC2A1;SLC2A3;SLC41A2;PLAU;PLAT;SLC2A6;LTBP1;LTBP2;ETS2;HCAR3;RASGRP1;HCAR2;ADGRG3;CALD1;MLKL;PLGRKT;MSC;HS3ST3B1;MMP7;GALNT6;VDR;SRGN;GALNT3;CMTM5;LIMK2;PILRA;HMGA2;NFKBIZ;OLIG1;OLIG2;TNIP1;ETV3;MMP9;ETV5;AFDN;NFKBIA;VCAN;IL7;LPIN1;TNIP2;IRF4;TNIP3;CHI3L2;ATP13A3;CHI3L1;CXCL8;LTB4R;SMIM3;MCTP2;RTN2;CCL3L1;TNFAIP8;BCL2A1;TNFAIP6;TNFAIP3;SLC3A2;CXCL2;CXCL1;PLD1;CXCL3;AGPAT4;CXCL6;CXCL5;ADGRE3;HRH1;IRAK2;IRAK3;NRIP3;CASP4;CASP5;PDE4B;KDM6B;LONRF1;PDLIM7;RHBDF2;IL15RA;WTAP;DYNLT4;ALOX5AP;TBC1D9;LSS;FNDC3B;PLAUR;SGPP2;SPATA2L;SOD2;SLC4A8;IRGQ;ERCC1;GFOD2;ABHD17C;DDIT4;CNBD1;CRY1;PTX3;TRIB3;TRIB1;HEMGN;THBS1;NR3C1;ACVR1B;GK5;GNA15;KYNU;CHSY1;LRIG1;	Rummagene_transcription_factors	NA
PMC5927328-NIHMS77085-supplement-Table_S4.xlsx-Table_S4A_LPS_Induced_Genes_GO-Unnamed_3_IRF6_Rummagene_transcription_factors	MYLIP;WNT5A;OSM;ACOD1;CRIM1;BATF;CLEC17A;ARMC3;MARCO;CLEC4D;CD209;LACC1;BMT2;CD300E;ABCG1;S100A9;IDO1;S100A8;CES1;SLC46A2;CSF3;C3AR1;RETN;NOD2;RGPD2;FRAT1;PDPN;RNF19B;ALOX5;ADORA3;MS4A14;ST3GAL1;HES4;MAP3K8;S100A12;EPSTI1;PPP1R27;ABCA1;CD93;SYT1;DENND2C;PRG2;RAB27B;RNF144B;ABTB3;MXD1;PLSCR1;VNN2;BANK1;SLCO1A2;HECW2;HPSE;PRR16;GAPT;PKIG;CDH18;PTGES;PID1;PFKFB3;MS4A7;CCL4L1;ICAM3;OLFML2B;SLC2A6;HIF1A;SAMSN1;TRPM2;MT2A;EPB41L3;HIVEP2;LIPN;BMF;TNFSF10;CD14;RNF175;IER3;LINGO3;ITGA1;LYN;HS3ST3B1;LRRC25;DUSP4;CCL23;HSPA6;CCL20;GFPT2;KCNJ15;APOA2;IQCD;OLIG2;KIF6;IL1A;CEACAM4;IL1B;VCAN;MMP14;VEPH1;TNIP3;ADORA2A;CMTM1;FJX1;ADA;RHOU;CD244;CXCL8;KCNK7;KHDRBS3;SERPINA1;SHC4;MCTP2;EBI3;TNFAIP6;FPR2;ACSM2A;ADM;FPR1;CXCL2;CXCL1;TREM1;CXCL3;AFF2;CXCL6;SIRPB2;CXCL5;C15ORF48;SOCS3;BBC3;P2RY8;FCGR3A;ADGRE3;SH3PXD2B;MECOM;IRAK3;CASP5;CD38;SERPINB2;SLC13A4;EGLN3;NOS3;TMEM176A;C17ORF49;GCH1;PGGHG;ANKHD1-EIF4EBP3;MCOLN2;SORL1;RNASE2;SGPP2;SERPINB7;SOD2;EPGN;ABHD17C;DDIT4;PELI1;MET;SMPDL3A;PCOLCE2;SPAG1;MYO1G;SMARCD3;CDKN1C;SYCP1;PTGER4;PRSS27;CCM2L;THBS1;FSTL1;ZDHHC23;AIF1;ASGR2;VMO1;FAM178B;NAMPT;HEY1;ADAMTS2;CXCR4;ENPP3;CCL4;VSIG4;ITGB8;CCL19;OLR1;	Rummagene_transcription_factors	IRF6_IRF6
PMC5927328-NIHMS77085-supplement-Table_S4.xlsx-Table_S4A_LPS_Induced_Genes_GO-Unnamed_13_IRF6_Rummagene_transcription_factors	TMEM150A;BRF2;HAGHL;P3H3;LAMB2;IRF2BP1;SCRIB;TMEM250;PEX14;RUNX3;SLC9A5;VEPH1;GPR162;ORAI3;TBKBP1;ULBP3;CHI3L1;STXBP1;TMEM63A;AVEN;SHC4;KCNC4;PHF23;UCP2;RBM4B;IER5L;SLC40A1;PIK3R2;ALOX12;ZNF48;HSPB1;FRAT1;FRAT2;NCKIPSD;C8ORF82;HCFC1R1;CHAC1;LHPP;BLNK;FADD;SMYD5;ZNF740;ADGRV1;PLEKHG3;ELOVL6;FAM78A;IRX5;DCXR;CHCHD10;FBXL19;PARD3;FMO4;PYGO2;FAM220A;SPSB2;FABP5;KCTD11;SDHAF1;TXNIP;ZNF219;TRMT13;ZNF778;MMS19;TAB1;POP7;CCDC167;HDAC11;DYRK2;PELI3;FHL3;RHOBTB1;FOXQ1;CALHM2;SYNGAP1;HHEX;H2AC15;AMDHD1;LIPH;FLOT2;IGF2BP2;PDK4;ZNF768;HRAS;H4C2;CNNM3;GIT1;	Rummagene_transcription_factors	IRF6_IRF6
