## Supplemental Table 4 for "Tyrosinase-induced neuromelanin accumulation triggers rapid dysregulation and degeneration of the mouse locus coeruleus" (part 52 of 58)

### Sheet: 7TF-target gene sets (continued)
setname	setmembers	sourceset	alternate_setname
PMC5927328-NIHMS77085-supplement-Table_S4.xlsx-Table_S4A_LPS_Induced_Genes_GO-Unnamed_14_IRF6_Rummagene_transcription_factors	STARD5;STARD7;BAD;DAW1;MRTFB;LNPEP;RFX2;MCEMP1;GDAP1;SCAMP3;EID1;SCD;SPINT1;TMEM126B;ORAI3;ORAI2;CKLF;CYBC1;USP6NL;PGAP3;RETSAT;NPRL2;C3AR1;IER5L;TMEM70;SNX30;TFPT;AP2S1;SAMD1;UBASH3B;SIGMAR1;KLF11;GABARAPL1;DAXX;MTERF3;MARS2;HDHD5;BAZ1B;FAM136A;H1-4;VAMP8;UCK2;TBL2;TDP1;PLBD1;SFXN4;AIRIM;VAMP5;ATF5;NMT1;UNC119B;POP7;CDCA4;MRPL19;MRPL17;TAPBPL;MRPL16;ZNF25;DEDD2;MRPL11;RBPJ;TMEM94;ALKBH4;LTA4H;ZBTB7B;PUSL1;FUCA1;IKBIP;DUSP6;GPR18;LRRC25;JUN;EIPR1;RIPK3;FUCA2;EMP1;ZNF32;FN1;EMP3;ZNF34;TMC6;FAHD2A;LYZ;TMCO3;TOMM40L;SUMF2;PIGC;INCENP;CENPJ;CCDC6;AGO1;PIGN;TMEM106B;SIGLEC7;LIMS3;EXD2;PET117;ELOF1;ZNF473;DMAC1;LRRC4;FPR1;RPS27L;FPR3;MRPL35;ECHS1;MRPL34;MRPL40;HLCS;MRPL41;TCP11L2;FLVCR2;C19ORF12;ZNF224;PCMTD2;ZNF223;MEF2C;DGAT2;GPR35;MBD3;FOS;SNX24;RNASE6;CNPY3;ZNF57;SNX20;LRG1;TMEM273;RNASE2;CASD1;TMEM59;MRPL54;FABP4;SPSB2;ABCB10;FAM200B;FABP5;ADAM15;SDHAF1;LARS2;APEX1;PKN1;ZNF219;TSR3;TSR2;PPARG;GZF1;CACUL1;EBAG9;TRUB2;MTMR11;TRUB1;ZNF692;C11ORF54;HEXB;PIGQ;GSTP1;PELI3;CIPC;TMEM51;UNG;TUBA1A;MRPL58;MRPL55;NDST1;HLA-DMB;NSDHL;TUBA1B;PWWP2B;TSPO;MDH1;NUDT16;TP53I11;OLR1;NUDT14;SH3GLB2;MAP3K3;MAP3K2;SRD5A3;AFG2A;S100A2;GOLM2;CDC25B;SAP30;SLC25A38;PINK1;MFNG;NAAA;MAPKAPK3;OR9A4;JAML;PDCD4;S100A4;S100A8;HDDC2;GPR68;MPV17L2;GPR65;PLOD3;NTPCR;FOXO4;CXCL16;APEH;GGA2;RUVBL2;STX7;ZNF428;ADORA3;STX6;FLNB;NCDN;ZNF668;SLC25A43;SLC16A3;SLC25A46;SH2B2;MFN1;ZNF420;PIAS4;ZCRB1;GOT1;HPS3;UROS;LY86;RFXANK;FBXO38;POLRMT;TNFRSF10A;MAF;DDOST;GGCT;RGCC;MED25;STK24;MED22;TBXAS1;CDC42EP4;DRAP1;HPSE;SLC27A4;RNASEH2A;SLC27A3;ZNF653;PFKFB2;KCNE3;INO80E;PFKFB4;ARHGAP9;MAZ;FAM13A;NAB2;ARL3;FBXO25;CORO1A;CORO1B;SESN1;STK11;UROD;ZNF649;ZNF646;MBP;BMF;LINGO3;ITGA4;SH2D3C;ACTR6;ACTR5;NRG1;BAIAP2;MERTK;TNFRSF1A;NSMCE4A;ARL4C;PCCB;ITGAE;RRM2B;ZNF879;DCTPP1;YAE1;PSMG1;GDPGP1;SLC49A4;EIF4B;KHDRBS3;CRYBG3;L3MBTL3;NDUFB8;NDUFB7;NDUFB6;CELF2;NDUFB5;LRRK2;NDUFB3;NPAT;APH1B;FCGR3A;DRAM2;PMVK;SPR;DDI2;ZNF627;ACP5;ME1;RDH14;ME3;CEP290;ACP2;CIITA;SMIM13;SMIM15;MARCKSL1;NDUFA8;MBOAT7;KCNK13;TSTD1;MID1IP1;NAGA;NDUFA2;SORL1;TM6SF1;CDC40;TSPAN17;MFSD14B;MYO1F;SLC25A19;SUCLA2;KCTD11;ZNF616;TXNIP;ZNF615;SLC25A11;STUB1;SEC22C;SMAP2;NOP56;SLC25A14;KCTD17;ITGB2;NRROS;MTCH2;PRPS2;NXT1;ZBTB48;PPM1M;ALAS1;ZBTB47;PRPS1;FHL3;CXXC1;ETFB;ARRB2;ECE2;ITGAM;CXXC5;HSD17B11;ITGAL;PPM1F;PIK3CG;MALT1;HHEX;FCGR1A;PTER;PRADC1;SLC25A20;ITGB7;CNNM3;ZNF600;EPHB2;PGM2;UBQLN4;NCK1;NOMO2;SLC12A4;PEX19;SLC12A6;CIZ1;PLEKHA2;IMP3;ECH1;RSAD1;MOGS;SMARCA2;MFSD12;TMEM170B;MAPK14;GSTZ1;PDCL3;LPAR6;LACTB2;CCP110;ULK3;RTCA;ULK1;FLYWCH2;CALM2;EPHA1;NAIP;STX1A;RIN1;TMEM63A;EPB41;AHCYL2;ZNF324B;STX18;KDELR1;SATB1;SSNA1;SLC23A2;PEX11B;PRCP;STX10;IL27RA;NCLN;EXOSC5;C1GALT1C1;BSG;RACGAP1;OGFOD3;STK38L;CPNE2;SLAMF8;PTGFRN;IARS2;RAB11FIP4;MSR1;TMEM86A;EGR2;SURF6;FAM78A;TNFSF13;ALG6;COMMD3;XRCC1;ALG3;IQSEC1;COMMD8;IFFO1;NTAN1;EXT2;ATOSB;ATOSA;EPRS1;CWF19L2;NDUFAF4;MON1A;SDC2;SPDYA;NDUFAF1;FBXL6;INTS9;GCDH;GASK1B;ZMYND19;ECI1;ECI2;NUMA1;JMJD1C;LPAR3;ZBTB1;BRCC3;THUMPD2;MRPL1;IFI30;OSGEP;RCBTB2;INSYN2B;MRPL4;RASSF1;RASSF2;COMMD9;C7ORF50;ANPEP;NUDCD1;RASSF7;ANKH;CCDC97;APOE;TSPAN3;TSPAN4;CEP170B;CD14;LGALS9;ZBED5;CTSB;TMEM150A;CCR2;ACAD8;CCR1;CCDC112;IL16;TNFRSF12A;CCDC115;OTUD6B;TMUB1;GAB3;RAP2A;VEGFA;VEGFB;PTPRE;LAT2;ZBTB9;RAP2B;THEMIS2;CCNG2;CRELD1;SHISAL2A;ARHGEF6;PTPRO;MRPS12;CETN3;AATK;IDE;SECTM1;PPCS;TGFA;CCDC107;BMI1;DSN1;SNX2;SEC14L2;BABAM1;MIS18BP1;ARV1;IDS;PDZD11;CTSK;RRAS;QSOX1;SMYD5;CTSH;KIF1C;CD37;CD36;CTSD;SOCS6;CD52;TMEM176A;MRPS26;MRPS23;TMEM176B;RPA2;TTC3;CACYBP;RPA3;TTC1;MYO9A;CTU2;NLRP12;CTU1;ESYT1;PER1;TTC5;PNPLA6;CD46;ANKRD13D;AHCY;FHOD1;MRPS34;MRPS35;ZDHHC7;NUDT1;ZDHHC9;COX5B;CAMKK1;GNAI2;NUDT5;SH3RF1;AKAP13;VMO1;AKAP11;SAMM50;ACADM;HYAL2;NCS1;ENC1;HEATR3;ACADS;GIT1;HSD3B7;HS3ST1;PDGFRB;G6PD;CAVIN1;ZNF77;TMEM250;AKR7A2;BLTP2;DOK1;GPRIN3;DOK2;TMEM256;CCPG1;DPEP2;PPIH;YPEL4;YPEL3;PCNA;DPAGT1;CD86;MPG;CD84;UBXN2B;NDUFB10;PRDM1;RBM4B;PEBP1;CPOX;ASB13;FUOM;WASHC2A;LOXL3;RXRA;SH3TC1;PAK1;RAB40C;PPME1;HSD17B1;NPHP4;IGFLR1;CAPN1;RELT;ARHGEF40;NDUFV1;MICB;BORCS6;NIBAN2;RPP40;CD93;PRNP;NFXL1;CHCHD10;MR1;NASP;SSH3;DARS2;CREB3;PROC;PROCR;UBE2R2;POLG2;TAB1;DNAL4;IFT25;BLVRB;IFT27;DYRK2;CCDC127;WWC3;HTRA2;ATP5MC3;JADE1;DPY30;HTRA1;PLB1;CALHM2;EBP;PPIP5K2;FAM174A;COX14;ACAA2;MKKS;TTC13;VDR;ABHD14B;DDX31;HMGA1;PEX2;MMP9;PJA1;GALK1;VCAN;RCN2;CLCN5;NDUFS8;IRF3;TMEM218;COL7A1;BRMS1L;CARM1;SPOPL;ATG4A;FBP1;CUEDC2;LDAH;ZMYND15;CABIN1;LTB4R;RTN1;PINX1;TGFBRAP1;RAP1GDS1;CHD7;HMGB2;PIK3R2;AGPAT2;PLD4;AGPAT5;GRK2;SYNGR2;LASP1;GRK6;ISOC2;GGACT;SARAF;CYTIP;FAHD1;HSDL2;FAM98A;RRM1;GLRX5;MIIP;DYNLT5;GLRX2;SPATA2L;USF1;IRGQ;EEPD1;LMBRD1;GLB1;GREM1;RSPH3;CAT;GFOD2;MAN1B1;GNB1L;NAXE;TAF5;SNTB2;RANGRF;RBM45;SIGIRR;SCARB2;MEA1;LDB1;DDX23;EMC10;DCTN1;CYTH4;CLN5;IL1RL2;LYL1;POLD1;CLMN;IFT52;CDK19;C2ORF76;HOMER2;HOMER3;AP1S1;NUP214;PIH1D1;GTPBP6;UPF3B;NUP210;TEC;NISCH;IFT88;GPR160;ARMC6;SARNP;CD9;GPR162;WDR81;FDX2;POLR3H;CEP85;NHLRC3;CEP89;OTULINL;PARG;SERPINE1;XYLT1;THYN1;RNF5;TPGS1;KNSTRN;ZMIZ1;HENMT1;NUP85;MXI1;ALOX5;CHST11;FLRT2;MYC;ST3GAL5;NR2C2AP;CYP1B1;ANKS1A;ICMT;PHC2;ZNF383;ST14;NCKAP1L;TMEM192;RMDN3;FN3KRP;GPN3;NUDT16L1;THAP11;CLPX;FOSL2;SQLE;BIN1;H2AC21;GPR183;CLPP;SNAI3;ITPA;PPT1;SIVA1;GAPT;ANAPC16;PHB1;VPS26B;A1BG;PRKDC;WDR46;SMC2;LRPAP1;RRP9;PRDX3;SCPEP1;PRDX5;H2AC15;BLOC1S1;HMOX1;HMOX2;TPRG1;CMKLR1;CEP76;ZNF366;ANXA1;TIGAR;TPI1;ANXA4;CARD9;TESC;TIMM21;WDR36;MS4A4A;FAM210B;MRAS;ZEB2;HEATR5A;COQ8A;JDP2;GART;RARA;MOCS2;GPI;GAS8;ABHD3;DENND1B;ABHD2;PHF23;RASAL1;TMEM160;RASAL2;ADO;RASAL3;FAM234A;ERMP1;LDHA;NCKIPSD;CSRP1;RFK;DENND11;PNPO;RRS1;TK2;HAVCR2;ZNF584;IFNGR1;ZNF581;SLC2A13;ELP1;CD180;RRP1B;TTC7A;TCAIM;SLC8B1;MZT1;DHRS4;WDR12;FIG4;SYNJ2BP;TOM1L2;HADHB;MORN2;TMEM158;DHRS9;LPCAT4;PLP2;NUCB1;ANKRD44;PLIN2;LAMTOR2;HBEGF;PLCB3;LAMTOR4;MSRB2;GCHFR;ZNF331;ZNF573;PFAS;GRN;ZNF570;OGG1;RARG;SETD7;TMEM141;GRAMD4;KRI1;FGFRL1;UBL7;LFNG;RNF135;TMEM147;FCGRT;ING4;IMPA2;PPP1R7;TCTN3;RNF130;RRP12;SLC17A9;ANKRD50;ZNF324;TNKS1BP1;TMEM14C;RAB5IF;GSN;TLE5;TLE4;TLE3;PHLDA1;ADISSP;YIPF2;FKBPL;USP5;IPMK;USP3;DOLPP1;MITF;VRK2;MOB3A;TEX2;DEF8;LRFN4;RAB34;COPRS;ABI3;YEATS4;CLEC4A;ADAM9;ERP29;SNRNP25;RNF187;MRE11;FKBP4;LZTR1;SNRPC;POGLUT1;TOR2A;ZNF790;DGKA;GLT8D1;PAPSS1;JAKMIP2;FGD3;KIAA0513;TCEAL9;PYCARD;AP3M2;DDRGK1;RAB26;TCEAL4;TCEAL3;RBBP9;MACROD1;EEF2KMT;ACSS2;LZTS2;WDTC1;ATP8B4;EIF2B3;SEMA6B;OSBPL5;TRAPPC5;AIP;LSM2;GTF3A;RITA1;KCNAB2;MAFB;LSM6;ADAP2;DUSP28;SCRT2;LSM4;LSM3;DUSP23;PYGO2;RNF168;SCCPDH;METTL26;RIOX2;H4C16;SYNJ1;REEP5;PITPNM1;REEP4;DGKQ;REEP3;ERF;MAP3K14;PHPT1;PHLDB3;DNMT1;RNF166;CSF1R;CALCOCO1;MINDY2;RHOBTB2;ABHD12;MPC1;ABHD10;APMAP;ZNF768;ZNF524;RNF175;IL13RA1;MEN1;MGME1;COA4;COA3;TASL;SLC37A2;REXO2;POLR3GL;C1ORF162;GPX7;ELAC2;KCNJ15;YDJC;SORD;REXO4;CDK9;PPP5C;DAB2;SKIC3;ZNF516;MCM5;CCDC43;ZNF511;MCM3;SLC26A6;CATSPER1;BMPR2;FECH;CCDC25;NLRC4;UFSP2;DUSP14;AP5M1;PAGR1;VPS50;PSTPIP1;ZNF749;CD300LB;CD300LF;METTL17;COA7;ZNF740;METTL18;EEIG2;SLC13A4;VWF;FBXL19;BPGM;HAUS2;RNF20;ENOX2;CPPED1;KLF9;LAGE3;EVI2A;EVI2B;APOC1;MGAT4A;CTDSP2;P2RX1;BOLA3;VPS45;POLR1E;EVL;CCDC61;CD101;PFKP;CEBPA;HDAC5;TRABD;MTFMT;CCDC71L;CEBPD;LSP1;RPE;TULP4;TULP3;SYNE3;WDR89;REPIN1;THBD;HIRIP3;EDNRB;NAGLU;HAUS8;RNPEP;WDR91;SCRN3;TNNI2;RSBN1L;UBTF;POLR2H;BAK1;POLR2I;CTNNAL1;STK32C;TMEM52B;IL1R2;TRAP1;SLC35A1;OXSM;IFRD2;KNOP1;MAPK8IP3;UBAC1;PUS7L;RUNX3;NIF3L1;TBKBP1;SLC35B4;AKAP1;STXBP1;IL21R;CISD2;PDHB;CISD3;NOD2;CISD1;GLRX;CBLB;NSL1;MRM2;NFS1;FRAT1;FRAT2;PDCD11;MCRIP2;APBB3;BTRC;LONP1;INSR;TRMT1L;COG6;ARRDC2;ATPSCKMT;TUBG1;REX1BD;CYP27A1;NCEH1;INPP4A;ADCK5;TTLL12;TRMT12;C2CD2L;EZR;NECAB3;SLC22A5;SLC22A4;ISCA2;TEX264;ANP32A;MPHOSPH10;GDE1;TMTC3;LMAN2L;GBA1;C14ORF93;TNS1;INPP5D;PTDSS2;RUSC1;CYP2R1;NFU1;KIAA0930;CSTF2;PDK4;ARL6IP5;GLUL;SIL1;H4C5;PTGES2;STRADB;SLC35E4;NME3;AMPD2;VAV3;DERA;RAD51C;TLR1;HAL;R3HCC1;RPUSD1;DCSTAMP;FAM20C;ATM;CAMK1;COPG2;TLR6;AVPI1;CUTC;DTYMK;ZFAND2B;CAB39L;C2CD2;TWF2;LIMD2;C17ORF75;HINT3;AUH;CFAP298;SH3PXD2B;DPH2;DGCR6L;TNFAIP8L2;MLEC;TMED3;TNFAIP8L1;FADD;TMED8;SPTBN1;PRMT7;MAP4K3;ZYG11B;CBR1;PRMT9;ATP5PF;MTX2;PRMT5;PARP1;ZDHHC13;CDPF1;PRMT1;VASH1;ZDHHC12;RANBP6;ZDHHC16;PACS2;GHRL;SIPA1;DNASE1L1;C1QA;TOMM40;INVS;TRAF3IP3;SLC66A3;MCUB;NPL;ZDHHC24;WAS;NUCKS1;ZDHHC23;LILRA2;TRAK2;AIF1;CST3;ATP5F1A;SIPA1L2;CXCR4;KIF13A;STAB1;XPO7;METTL5;DLAT;HRAS;CIAO2A;MTX1;ANKMY2;UBTD1;TBC1D10C;ANKMY1;LMO2;KLHDC3;CD300A;CPSF1;UQCC2;STIMATE;MPEG1;SLC31A1;ALG12;PUS7;ARHGAP25;TARBP2;GLTPD2;PHOSPHO1;ARHGAP30;ILVBL;ATG16L2;ELMO2;CD300E;TGFBI;CRYL1;ISCU;SELENOW;CD300C;CASS4;ALDH16A1;RAI14;FCN1;RGS19;ZFP36L1;PVR;RFNG;RBFA;COMT;CNDP2;MANEA;FBLN5;ARHGAP35;LMNA;ARHGAP45;DOCK10;TMEM129;HCFC1R1;COTL1;S1PR4;NLRP1;S1PR3;ENKD1;SASH3;TRAPPC2L;SMAD3;IDH1;LRRC75A;ACBD5;IDH2;TBCE;CKAP2;DNAJC13;TBCB;C17ORF80;CKAP5;DEXI;DNAJC19;ALDH3A2;DNMBP;EFNA4;DDAH2;SELL;THOP1;SAE1;ATP6V1A;AKNA;PXK;PXN;C5AR1;C5AR2;ARHGAP19;ARHGAP18;LTBP2;SLC2A8;CAMSAP2;TMEM101;TMEM102;UAP1L1;MAN2A2;FAM162A;FPGT;ANTKMT;TMEM109;ANKZF1;USP21;LIMK1;CMTM7;IRF2BP2;CBX1;ARAP3;IQCE;IRF2BP1;PPP2R5D;COQ9;TGFBR2;FES;RBL2;JMY;RASA3;PARVG;HAGH;ALDH18A1;CMTM1;DNASE2;FAN1;ABCB4;AVEN;NOP2;CKS1B;TRPS1;MTIF3;DTX4;HK1;NOP9;DPP3;HS2ST1;HSPB1;MOSPD1;HK3;MFSD9;MYG1;FAM83G;DPP7;SNAPC2;MFSD6;SNAPC3;SNAPC4;SNAPC5;CASP2;USP30;LONRF3;TEKTIP1;CHID1;RWDD4;NHERF2;ZNF184;DCXR;FAM168A;TIAM1;CNBD1;ANGEL1;PFDN1;CXORF38;SPRY2;RGS13;RGS12;SSBP4;PFDN6;MRFAP1L1;CAMK2D;KDM3A;ABCD3;ACADVL;ZNF174;GMPR2;CCDC28A;SLC4A7;RPS6KA5;NT5DC2;RPS6KA4;RMND5A;SPRED1;CHCHD4;RPS6KA1;NARS2;ALDH2;NARS1;CHSY1;PDE6D;VSIG4;BPNT1;CDIPT;COLGALT1;GFUS;	Rummagene_transcription_factors	NA
PMC5927328-NIHMS77085-supplement-Table_S4.xlsx-Table_S4A_LPS_Induced_Genes_GO-Unnamed_15_IRF6_Rummagene_transcription_factors	MRTFB;ARMC9;NUP210;GDAP1;TEC;MTAP;CD4;ASPHD1;SPINT1;CD9;GPR162;WDR81;GPR161;MTHFD1;GPD1L;TNFSF8;CPVL;OTULINL;ATF3;NLRX1;PGAP1;ZNF395;XYLT1;CRABP2;IER5L;UACA;NTHL1;GMDS;MXI1;FLRT2;ST3GAL5;SAMD1;WLS;ZNG1F;FZD2;KLF11;FZD1;GSTK1;ABCA6;STARD13;TMEM192;TMT1A;NR1D2;H1-3;VAMP8;PLBD1;LGMN;SNAI3;PPT1;FARSB;VAMP5;GAPT;PADI2;HLA-DRB1;CFD;OSGEPL1;TTYH2;PDGFC;TMEM91;SMC2;LIPA;EPS8;ZC3H12D;C5;STMN1;FDXR;SLC19A1;ZNF366;GSTM4;FUCA1;CENPV;JUP;CARD9;NFAM1;NDC1;FN1;TMC8;TMC6;LYZ;LRPPRC;MRAS;KAT2A;SLC7A8;ITPKB;COQ8A;AGO1;ZNF117;IL18BP;DMAC1;RASAL1;RASAL2;IQGAP2;FPR3;SHB;NCKIPSD;ZNF467;MBNL2;MEF2C;GPR34;ANKHD1-EIF4EBP3;CHD1L;CD180;RNASE6;DDB2;RNF125;FABP3;GPR141;FABP4;DHRS9;FABP5;SDHAF3;ADAM15;SLC39A10;APEX1;ZNF219;HLA-DPB1;TIMELESS;PLCB2;PLCB1;GCHFR;SLC29A3;PFAS;TRUB1;SETD7;HEXD;ASGR2;TMEM144;HLA-DMB;ADAM28;GPNMB;CHN2;GPAT2;HLA-DPA1;PWWP2B;SLC17A9;NUDT16;HLA-DMA;FADS2;GSN;PLCL1;EPM2A;ADISSP;SRD5A3;AGL;TPM2;MITF;TMPRSS13;CDC25B;DEF6;MRTO4;PLOD1;ABI3;MFNG;ITGA11;JAML;PDCD4;S100A4;CSF3R;SLC27A1;TCEAL1;ATP10A;FRY;TSPAN32;FOXO1;FGD6;MACROD1;RPS2;PHLDA3;HMGN3;ACSS1;LZTS2;OSBPL5;LY86;FBXO32;MAF;GGCT;REEP4;RNF166;PFKFB2;FAM13A;EIF4EBP1;HVCN1;ARHGAP6;C1ORF54;SLCO2B1;SESN1;RAB42;NHSL2;ABHD10;THEM6;BMF;SLC37A2;ITGA4;NRG1;SORD;DHCR24;TPCN1;BAIAP2;TNFRSF21;ARL4C;CDK6;ITGAE;HLA-DRA;DCTPP1;ITGA6;BLTP3A;TREM2;ITPR1;MUSTN1;ALAD;PMVK;CCDC85B;CD300LB;CAPZB;ACP5;ACP6;ME1;ACP3;ME3;CIITA;KCNH3;PLEKHG3;VWF;TIE1;SORL1;CTDSPL;MBOAT1;CLEC2B;EVI2B;APOC1;CD109;QTRT1;ANG;PCOLCE2;EVL;SMAP2;CD101;CEBPA;ITGB2;NRROS;EPHB6;PRPS2;CDCA7L;WIPF1;LSP1;ITGB5;SEMA3G;TNFSF13B;PPM1H;HIRIP3;CNNM2;WDR91;TNNI2;IGF2BP2;ITGB7;CTNNAL1;KCNJ1;EPHB2;BRI3BP;DUT;IL1R2;GOLPH3L;ASRGL1;PC;LPAR6;TRIM14;TBKBP1;NEIL2;TLN2;SLC46A2;IFITM2;ITIH4;EPAS1;EPB41;SLC46A3;CPNE6;SATB1;SLC46A1;SLC23A2;LMF1;PRCP;NUAK2;EXOSC5;NIPAL2;PTGFRN;SLC12A7;RAB11FIP4;MSR1;TMEM86A;INSR;PAQR8;ALG8;IQSEC2;FAM78A;ALG3;SLC6A12;TENT5A;MIF4GD;TRERF1;FCHSD2;CCDC88B;NDUFAF4;TSHZ1;CD302;APOBEC3C;NECAB3;SLC22A5;LST1;GASK1B;RWDD2B;MGST2;ICAM3;ICAM5;THUMPD2;CD1D;RCBTB2;APOO;INPP5D;MRPL4;DZIP1L;PDK4;FAM53B;APOE;TNFSF10;A2M;LGALS9;H4C5;ZHX3;NCOA7;VEGFB;CMSS1;HAL;NME8;DCSTAMP;FAM20C;TECR;CAMK1;PABPC1;TLR7;TLR5;TLR4;AVPI1;PTPRO;C2CD2;KHK;CLYBL;GNGT2;CLEC7A;MIS18BP1;SMYD5;CD36;CTSF;PRMT6;CD52;ATP6V0E2;NPM3;SORT1;ANO8;MARF1;DPY19L4;STAC3;TACC3;C1QC;ROBO3;SLC66A3;SLC43A1;VMO1;CST3;RPL18A;DGLUCY;CXCR4;STAB1;TLDC2;FILIP1L;TBC1D10C;CORIN;MYOZ1;HSD3B7;CD74;G6PD;CD72;CRTAP;UNC5CL;IRAG2;MPEG1;TARBP1;ATP1B1;TARBP2;GPRIN3;PHOSPHO1;DOK2;IFI44L;UBXN11;TGFBI;DPEP2;YPEL4;FCN1;CD84;GIMAP1;HFE;GIMAP4;PRKX;ASB13;GIMAP8;FUOM;FBL;LOXL3;CCND2;TBX21;GPC4;IGFLR1;NLRP1;GAS2L3;TCAF1;HGF;NFXL1;CHCHD10;ACSF2;PROC;QDPR;ALDH3A2;GCLC;AMACR;TMEM117;SRPRB;TCF4;BLVRB;FBN2;DYRK2;LPL;C5AR2;PLB1;EEF2K;CALHM2;RGS2;MAN2A2;FAM162A;VARS1;BCKDHB;KICS2;ABCC5;ABCC3;IQCD;ABHD14B;LAMB2;OAS1;ADA2;ADGRD1;JMY;PARVG;PDE3B;ATG4C;DNASE2;FBP1;ZMYND15;RTN1;DTX1;OPRL1;DTX4;TTC28;HSPB1;PLD3;AGPAT5;TMEM201;AFF1;SYNGR1;MARVELD1;MFSD3;TOP1MT;ISOC2;BLNK;TKTL1;CLEC11A;DCXR;TIAM1;CLDN7;CPED1;TRAPPC6A;S100Z;CAT;ALDH1A1;PMFBP1;COL8A2;SPRY2;CAMK2D;CLEC12B;CLEC12A;THRA;EHMT2;THBS3;SAMHD1;CLN6;RPS6KA5;IL1RL2;NARS2;ALDH2;POLD1;RPS6KA2;VSIG4;GUSB;SCARB1;	Rummagene_transcription_factors	IRF6_IRF6
PMC5927328-NIHMS77085-supplement-Table_S4.xlsx-Table_S4A_LPS_Induced_Genes_GO-Unnamed_16_IRF6_Rummagene_transcription_factors	CDK18;STARD4;RBFOX2;IFITM10;TRAP1;COL24A1;SYTL1;ARMC9;MFSD12;MTUS1;EML6;CAPN15;PC;SHTN1;ASPHD1;CAPN11;HIP1R;ACOT2;ACOT1;ALPK3;ACOT7;TLN2;ACOT4;SERPINE2;CRABP2;ADCY3;MRGPRF;LRP8;MTMR7;STS;NIPAL2;FLRT2;OXER1;ST3GAL5;AFAP1L1;MSR1;APOBEC3F;PAQR5;SLC6A12;COPZ2;KEL;FAM135B;SDC1;SNAI3;TRMT11;MEP1A;ACSBG1;FBXL6;CDS1;SLC45A3;OXTR;SLC22A1;RAPH1;MGST1;TMEM91;LIPA;EPS8;CYP27B1;EPB41L1;ALCAM;IL12A;A2M;GSTM4;C5ORF58;MYBPC3;FCRL6;TNFRSF12A;LRRC28;EMP1;FN1;SAMD4A;RAB33A;VWA5A;ENAM;TAL1;DCSTAMP;ITPKB;RAPGEF3;DOT1L;C2CD2;VLDLR;IQGAP3;SLC7A1;AREG;ACAT2;EXTL2;UCHL1;SLC22A16;MYO6;SPTBN2;HSD11B1;PF4V1;TM4SF19;MAP4K3;CD52;SORT1;MME;MCCC1;TTC7B;F3;ANO5;ALDH5A1;GAL;FABP3;TJP1;SH3RF3;FABP4;ADAM18;TMEM158;DHRS9;SPSB1;CTTN;CCNE1;PLCB2;ATP6V0D2;ECM1;DHRS11;PTGER3;LRRC18;TMEM53;ZDHHC9;GNAI1;NCS1;XDH;SLC17A9;NINL;SPTAN1;MYOZ1;RARRES1;HSD3B7;MREG;GUCY1A1;GDF15;EPDR1;PPP1R16B;TPM2;MATK;TRPV2;ATP1B1;LRFN4;SPOCD1;PSAT1;PTPN7;CNIH3;DHCR7;SLC28A3;PPIC;FAIM;GALNT12;SUCNR1;CSF1;HAAO;ATP10A;C1ORF115;CLGN;GOLGA7B;BCL2L11;CCND3;CCND2;ZFP30;CCND1;GRB14;TBX21;GPC4;BAALC;GRAP2;SPP1;SLC26A11;PHLDA3;RGS20;SMAD3;TDRD9;LAYN;PROC;TMEM114;RGCC;PITPNM2;COL6A1;TMEM117;COL6A2;KCNA10;SLC27A3;VCL;CD276;RTKN;LPL;RHOBTB2;PLB1;PLCXD1;TGM2;CDH23;TNFRSF9;TNFRSF4;SEMA7A;SRGAP1;KCNJ5;LIMK1;ITGA3;IFNLR1;DHCR24;ADORA2B;MMRN1;ITGB1BP1;ACOX2;TMEM217;TRIM58;TRIM54;FBP1;NFKBID;BMPR1A;BCAR1;ALK;MIPEP;SLC48A1;SMIM5;CHD7;PLD4;HK3;SCIN;NRIP3;GPER1;EMILIN1;ME3;KCNH3;TCF7L2;CYP51A1;VWF;SPAG5;PPP2R3A;MCOLN3;TPD52L1;KLF8;ZNF618;SARDH;ALDH1A2;COL8A2;LTA;SPRY2;EVL;NECTIN3;EPHB6;ALAS1;COL15A1;NCKAP1;PRR5L;SEMA3G;MSMO1;RND3;HSD17B12;DDO;CBS;SPRED1;PTER;CCL5;RPS6KA2;ITGAX;EPHB1;HMG20B;KCNJ1;	Rummagene_transcription_factors	IRF6_IRF6
PMC5918774-13287_2018_864_MOESM2_ESM.xls-sheet-AF_MSC_MSC_Rummagene_transcription_factors	SPINK4;PCDHGA7;ZNF682;KCNIP2;ABCC9;SH2D3C;SPNS3;KLHL29;NFATC2;SORCS2;ACYP2;TMEM130;DEFB132;SFRP4;MYCL;KISS1;CPEB1;C1QTNF12;TNFSF4;LTB4R2;ALPL;JCAD;KPRP;PXT1;TENM2;SHC4;PTPRR;SLC46A1;TMPRSS5;RNF39;ILDR2;ZNF43;ASB18;ABAT;SPMIP8;LCE1C;ADAMTS16;GRK4;GNG4;PDPN;GBX2;S1PR1;MAP6;PRPH;RNF112;ASIC1;HLA-DQA1;KRTAP10-4;TCAF2;ZNF461;C3ORF62;CRPPA;CIMAP1D;FMO1;IGFL3;NSG1;INHBE;HOPX;MYORG;BANK1;SARM1;ADGRB2;APBA1;DNAH1;ZNF610;PFKFB1;LST1;ODAD2;NCKAP5;FLT1;AQP11;KMT2D;CXCR5;KLHDC7B;GDPD5;RIMS2;SGCD;NKAIN4;PODXL;NPPB;PALMD;GPAT2;ANXA8;EPS8L3;AMZ1;ANKRD13B;	Rummagene_transcription_factors	NA
PMC5918774-13287_2018_864_MOESM2_ESM.xls-sheet-AF_MSC_AND_UM51_MSC_Rummagene_transcription_factors	CDX1;SOX14;ISLR2;BTBD9;HTR5A;ARHGAP33;ASB9;ZSCAN22;ZG16;CSPG5;COL20A1;ZFP28;C8ORF34;IDO2;PRKN;CHRNA4;MAML3;ERV3-1;CALML3;CLDN2;ECSCR;FBXL22;PRSS53;SLAMF8;MSX2;KRTAP3-2;NTNG2;CCDC17;MPIG6B;LMAN1L;PLA2G4C;NR0B2;NSG2;ANK1;GPR137C;TNNT3;ZNF418;ZNF415;NODAL;ARL9;ACSM1;EVPLL;RASGRP4;ZNF808;FCRLA;ARHGAP20;CDH23;FAM53A;SFTPB;KCNJ8;FCRL5;FOXL2;TTC9B;TCTE1;CEACAM3;ZNF30;MRAP;FAM181A;SERINC4;SPEM1;IL18BP;DENND1C;GYPB;ZNF471;KALRN;ELAVL3;ENHO;PRH1;RDH12;DISC1;XIRP1;DNAI1;ZNF347;MBD5;OR2T29;GPR37;ATRNL1;TMEM176A;ADAT2;HTR3D;LYSMD1;MORN1;F7;ADCYAP1;AGBL1;ADGRB1;PWWP3B;TMEM229B;FOLR2;RGR;ZNF177;KLLN;ZDHHC1;LILRA2;DDN;C1ORF127;ZSWIM5;PGLYRP2;	Rummagene_transcription_factors	MSC_MSC
PMC5918774-13287_2018_864_MOESM2_ESM.xls-sheet-AF_MSC_AND_fMSC_MSC_Rummagene_transcription_factors	HS3ST3B1;KIRREL3;APLP1;ARL15;GFPT2;RAB3IL1;ARHGAP28;SHISA7;MEIS2;EID3;COL3A1;MEIS1;MGP;FAP;MMP16;RARB;MAP6D1;HHIPL1;C8ORF48;C5ORF46;CALML6;FAXC;DGKB;NPR3;DBH;NRXN3;PKD2L1;UFSP1;AFF3;SCUBE3;DOCK10;GPC2;FLRT2;ANKRD1;HMCN1;CCIN;ZNF469;HMCN2;PAMR1;BVES;DNAH14;POSTN;SYT1;SLC34A1;DKKL1;SHISAL1;SH3RF3;CPED1;DAAM2;RFXAP;ZNF738;F2RL2;PRR16;PTX3;DGKI;PID1;POPDC3;KRT83;GASK1B;CEMIP;KCNE5;DIRAS3;SIX1;GLI2;HLX;EDNRB;IGF2BP1;DMD;MSC;SCARF2;CMKLR2;	Rummagene_transcription_factors	NA
PMC5918774-13287_2018_864_MOESM2_ESM.xls-sheet-AF_MSC_AND_fMSC_AND_UM51_MSC_Rummagene_transcription_factors	PDGFRB;ZNF285;RASL10B;SPACDR;CRYBB1;CRYBB3;CXCL12;ITGA11;RIMBP3;CEP83;AIPL1;GALNT16;ATP1A3;MST1R;AQP5;LOC728392;LOXL3;BEST2;AQP2;PREX1;GPR151;MVB12B;KDR;SLC16A8;JAM2;SAMD14;NKX2-5;ZNF785;FGF22;HES5;FANCC;UPK3A;FGF17;FAM135B;CDH11;CDHR5;FAT4;MICU3;TMEM35A;ZNF135;BEX1;PODXL2;TTYH1;TSHZ3;HVCN1;GATA6;LY9;ICAM5;LTBP1;RORA;WFDC3;AK9;ZNF527;ZNF404;SVEP1;CCL25;ACE;LRRC24;GSDMB;ITGA4;SEC16B;NAP1L3;PTCH1;IQCG;FOXL1;SPTB;C1ORF21;TNFRSF1B;SPOUT1;RCN3;ACOX2;GAS1;TRIM58;PCDHGB2;NAF1;ZNF599;DDR2;TENM3;DIPK1C;COL14A1;ZNF350;INTU;USP35;PROZ;KLK4;KIF19;FAM171A2;KCNT2;PDLIM3;TMEM204;HRH3;SEC14L5;NEU2;RNF150;C16ORF54;TIGD1;MAGI2;ZNF222;ATP6V1G2;SLC13A5;MEF2C;POLN;PPP2R3C;VASH1;SULF1;RFLNA;THAP2;FAM200C;NDUFA4L2;RAB9B;MGARP;PDE5A;F2RL3;ZSWIM1;SYNM;PTN;PIP4P2;CHSY3;H2BC21;BGLAP;CRIPTO3;	Rummagene_transcription_factors	MSC_MSC
PMC5918774-13287_2018_864_MOESM2_ESM.xls-sheet-hREPC_AND_AF_MSC_MSC_Rummagene_transcription_factors	SH2D3A;BHMT2;TMEM171;PAX6;IGFN1;MTUS1;SLC7A7;FHDC1;ARHGAP31;SLCO5A1;PSG5;RCAN3;ADPRH;CHDH;MELTF;EPPK1;CDK5R1;PADI1;ACOT4;TINAGL1;TMEM63C;PPP1R36;GALNT18;DDX43;RAPGEFL1;NCALD;ZBTB46;OLFML2B;AKAP5;LRRC34;AQP1;COMP;RASGRP1;MEOX1;ERICH5;WNT3;	Rummagene_transcription_factors	NA
PMC5918774-13287_2018_864_MOESM2_ESM.xls-sheet-hREPC_AND_AF_MSC_AND_UM51_MSC_Rummagene_transcription_factors	MX1;DNAAF4;STARD9;ZNF160;SYTL2;PASK;TMEM81;L1CAM;SYTL3;TMEM79;ALG10B;ZNF396;HPGD;ADCY9;GPR153;APOL6;FAM241B;HOXA1;CHST15;HES6;C2ORF81;AFAP1L1;WNT10A;AFAP1L2;INCA1;ST14;ZNF382;SLC16A12;AIF1L;ABTB3;VAMP8;HOGA1;FOXL2NB;SERPING1;PLBD1;HOXB5;HOXB3;ODAPH;HOXB9;HOXB8;HOXB7;HOXB6;HLA-DRB1;ZNF496;PLEK2;HOXD1;ABO;RNF214;RAVER1;KCNMB3;KCNMB4;MYO18A;PROM1;CTC1;RPS6KL1;BMP8B;PAX2;APBB1IP;GPRC5C;TTLL3;PLEKHM3;RAPGEF3;ZNF117;HOXD9;ZNF235;RASAL1;RASAL3;MED12;BCLAF3;EPCAM;RHPN2;AP1M2;WWOX;MBD6;NANOS1;PKLR;WNT7B;ELOVL7;TUBB4A;SPSB1;LCE2B;LRATD2;MYRF;RNASEL;F13A1;TMEM140;SNX10;TMEM144;IFIH1;FOXQ1;NEFL;NFRKB;ZSWIM4;TLE1;ZNF680;FAM24B;THNSL2;NRBP2;DCDC2;OLFM1;VMAC;CLEC4E;RAB36;ZNF436;CLEC4F;DSC2;ZNF554;ZNF311;CHRM3;ZNF792;CSF2;NATD1;LSMEM1;ZBTB22;FIGN;TNF;C1ORF115;FAM117B;FOXO1;GLB1L3;RAB20;NACC1;UBN2;ZNF667;ZNF425;KCNH1;SEMA6D;ANKRD34B;KCND1;SEMA6A;TVP23A;TRAPPC9;CYS1;KIFC2;ILDR1;ADSS1;RAD9A;MAP3K13;MYOM2;CUL9;BEAN1;MINDY4;ATP8A2;CLSTN2;RNF180;TACSTD2;PHYHD1;NHSL1;SALL1;SALL2;TNK1;EFHD1;ITGA1;SLC37A1;TRIM62;EMX2;KCNJ16;PARD3B;BCL9;RTN4RL1;SP2;VSTM2L;SP9;TRIM55;CBLN3;DAGLA;ZC3H6;SHC2;ITPR2;ITPR3;MOBP;ADAMTS13;FHIT;CYP3A5;ITPR1;C15ORF48;FBXO41;KLC4;ADAMTS14;FCHO1;B4GALNT3;ZNF862;REC8;TBX1;PLEKHG3;RALGAPA2;TSTD1;ERAP2;MBOAT1;MYO1D;SYT13;SYT12;TLL2;KCTD13;TLL1;SPAG1;PLEKHG1;UGT2B7;SLC24A5;MSLN;ITGB6;PIK3C2B;TSPAN12;SYNE4;CYSRT1;ZNRF3;PSD4;LRRC8B;ATP7B;EPHB3;PLEKHH2;LARGE1;CARMIL1;ENTPD3;GARIN5A;LRRN4;SFMBT1;ADHFE1;ACSL5;PM20D2;FRAS1;AZGP1;LPAR6;TMCC3;ALPK3;RIN3;SIK1;BCORL1;RETREG1;PANK1;SATB2;STXBP2;CPNE8;LRP4;PKD2L2;HERC6;ZNF709;BAIAP2L2;MYL11;MAL2;ATXN7L1;N4BP3;TMEM86A;PAQR7;HNF1B;IL17RD;HLA-F;PARP11;CYP2S1;MYO5C;NPFFR2;BEX2;SLC45A4;ACSM3;MT1M;LPAR2;CFAP107;IKZF4;ACTR3C;HELZ2;RASSF2;ZBED3;ZBED2;FAM53B;TNFSF10;RIMKLA;ARSD;IL16;KLHL3;MTSS1;VAV3;PDZK1IP1;PTPRD;KCNS3;ARHGEF5;ZNF780A;CD40;SLC44A3;EBI3;IGSF3;KLK5;TGFA;IGSF22;SLC22A15;SOCS2;MAP7;CTSH;CTSF;SPTBN2;MPZL3;NOG;ANO7;TTC9;ZNF2;GDPD1;B3GNT4;SAA1;ZNF354B;KIAA1958;LLGL2;PAPLN;SIPA1L2;EPB41L4A;DZANK1;EP300;PTCHD1;MARCHF9;SCAPER;LAIR2;HS3ST1;QPCTL;SLX4IP;CD74;CCDC154;GUCY1A1;KIRREL1;EPDR1;ARHGAP27;ATAD3C;SHISA9;ARHGAP26;LYG1;TMEM139;CHMP4C;YPEL1;GOLT1A;GALNT12;GALNT14;HSD17B7;CELSR2;CLEC18A;EFNB1;CAPN3;GPC4;PPFIA2;NLRP3;TBC1D16;PAK6;DENND2A;CDHR3;C16ORF46;FGF11;PKDCC;SSC4D;OR11L1;CACNA1H;PDZD2;EME2;CDH22;GGT1;MFAP3L;ZFHX2;MMP7;DNAI4;LAMB3;HSPA2;OAS1;ADA2;ELF3;BMP2;USP20;DNAH5;PMEL;CHD7;EHHADH;TNFAIP2;DTX4;FAM83H;MFSD6;FAM83C;WNT4;KCTD4;EPOP;EEPD1;PTHLH;SBK1;PDE10A;FMNL3;TCIM;TBC1D8;IGDCC4;INA;NAA16;OR51D1;KRT80;ZNF296;LAMA3;OGFRL1;SENP8;IGFBPL1;LYL1;RPS6KA1;PCED1B;PRRG2;TOGARAM2;PDE6B;ZPLD1;ABCD1;	Rummagene_transcription_factors	MSC_MSC
PMC5918774-13287_2018_864_MOESM2_ESM.xls-sheet-hREPC_AND_AF_MSC_AND_fMSC_MSC_Rummagene_transcription_factors	RARRES1;CENPV;CBX8;GALNT5;SRGN;STIMATE;PARVB;NFATC1;SHROOM2;DCBLD1;MAGOHB;IL1B;BST1;ZEB2;DEPDC7;SLC9A7;ITGBL1;JDP2;NES;RBM24;SEMA5A;SAMD9;ZBTB26;CRABP2;ANOS1;WDR62;LRP8;YY2;ARHGAP42;ADGRA2;TIMP3;CHAC2;SPTSSB;CLIC3;PAQR9;EGR3;CCBE1;STAC;ALOX5AP;SLC35G1;PAPPA;PRSS36;LAYN;DOHH;KRT34;SERPINB7;INPP4B;FRMD5;FCHSD1;MMP23B;TCF7;FAT3;SPRR1A;BCAT1;SCN2A;WNT2B;CD274;OXTR;DIRAS1;LRRC17;PTGER4;FBXO27;ATL1;FGF1;PLCXD2;GATA2;SLC8A1;THBS2;C1ORF54;RGS5;EDNRA;ENPP1;ARSI;PLXNA2;TMEM200A;XDH;KRTAP2-3;TSPAN2;GYG2;MARCHF4;MFSD2A;KCNJ4;	Rummagene_transcription_factors	MSC_MSC
PMC5919293-mmc3.xlsx-t1-High_In_RUNX1-neg_ECs_Vs_RUNX1-pos_ECs_Swiers_Et_Al_2013_RUNX1_Rummagene_transcription_factors	LRRN4;PLXNC1;CAVIN2;ABCC9;PPP1R16B;TFEC;LHFPL6;NRG1;FOXL2;LYVE1;PARVA;TTC39B;SYTL4;TM4SF1;NR5A2;LRCH1;SELENOP;CCDC80;KAT2B;MEIS1;MMP14;PTPRB;SLC9A9;EOGT;RGS7BP;LCP2;RIN2;APP;STXBP1;CNRIP1;GYPC;NPR3;ADCY4;GIMAP6;PRKX;PPP3CA;AFF1;GHR;SOCS2;SH3BP5;CEMIP2;PDLIM5;CD53;NQO2;ZCCHC24;NHERF2;FAM78A;KLF1;CABLES1;RAB27B;IGF1;F5;SSH2;VAT1;MAF;REEP1;PALLD;SNRK;CD109;TLL1;CD47;FBN1;VCL;FBXL7;GPM6B;SLC43A3;LDB2;PLEK;MINDY2;PLAU;LPP;MSMO1;ZDHHC2;PTGS1;ESM1;SNCAIP;PDZD2;MRC1;TSPAN7;OPHN1;PLXNA2;TSPAN2;	Rummagene_transcription_factors	RUNX1_RUNX1
PMC5916898-41467_2018_4084_MOESM4_ESM.xlsx-SP1_KdApp-Unnamed_0_SP1_Rummagene_transcription_factors	HSPA9;RFC4;RMI1;CNBP;ZNF281;WDR76;RAD23B;LIG3;MSH2;APTX;HNRNPAB;POLR3A;SP1;POLR3B;SP3;MSH3;SP4;SUB1;TFAM;TFAP2A;MPG;DAZAP1;CETN2;PNKP;TIAL1;HLTF;DHX36;BANF1;ZNF148;KLF13;ZBTB7A;TIA1;ZNF384;XRCC5;XRCC6;TOP3A;PARP1;KLF10;RPA2;XRCC1;RPA3;VEZF1;CIRBP;RPA1;KLF5;KLF16;KLF4;KLF3;DDB2;DDB1;POLG2;WRN;TREX1;	Rummagene_transcription_factors	SP1_SP1
PMC5902498-41598_2018_24445_MOESM3_ESM.xlsx-GATA1_ChIP-Seq_peaks-Unnamed_5_GATA1_Rummagene_transcription_factors	CSGALNACT2;AGL;ALG11;ALG10;MTAP;ALG10B;UGT1A10;POGLUT1;GALNT12;XYLT1;GALNT18;XYLT2;GALNT11;GALNT10;PNP;ST3GAL1;ST3GAL2;ST3GAL3;ST3GAL4;ALG9;CHPF2;ST8SIA1;ALG8;ST6GAL1;ALG5;ST8SIA4;PARP15;GBGT1;PARP11;PARP12;PARP10;STT3B;HPRT1;ST6GALNAC4;ST6GALNAC6;FUT11;GXYLT1;B3GLCT;ABO;ART4;ART3;A4GALT;GALNT7;TIPARP;GALNT6;GALNT5;UGT2A1;GALNT2;GALNT1;PIGC;PIGB;GALNTL6;GALNTL5;OGT;PIGM;B4GALT3;ST6GALNAC1;B4GALT4;B4GALT1;ST6GALNAC3;FUT1;GTDC1;EXTL1;UGCG;EXTL3;FUT8;ST8SIA5;ST8SIA6;B4GALNT3;PARP4;C1GALT1;PARP1;POMGNT2;DPY19L2;DPY19L3;DPY19L4;B3GNT8;B3GNT2;B4GALT7;B4GALT5;PIGV;XXYLT1;QPRT;GCNT1;GBE1;GCNT2;PIGQ;PYGL;TNKS2;GYS1;NAMPT;CHSY1;UGT1A6;MGAT5;RXYLT1;MGAT3;UPP2;GCNT7;MGAT1;UGT1A9;UGGT2;COLGALT2;UGGT1;UGT1A8;UGT1A7;	Rummagene_transcription_factors	GATA1_GATA1
PMC5903287-NIHMS956886-supplement-Table_2.xls-THP1_THP2_Cds_Exp_Down-Gene_GLI2_Rummagene_transcription_factors	LRRC37A3;UNC13D;RPL22;RPL21;RPL24;RPL23;ZNF160;ATG14;MARCKS;ORAI3;RPL26;GTF2IRD2;RPL28;RPL27;RPL29;ZNF276;RPL13;IFT172;NPIPB11;PPOX;DCAF5;MILR1;GPBP1;HENMT1;GNG7;FAM120B;TP53INP2;RPL15;RPL14;RPL17;RABAC1;C2ORF81;ELANE;FZD2;NFE2;ABCA5;TMT1A;NR2F6;FAM136A;PTP4A3;VAMP8;HOXB3;GAPT;TMEM9B;CFD;GABARAP;RPL31;RPL30;RPL32;RPL34;A1BG;F11R;RPL9;CFP;ALKBH7;UPK3BL1;RPL7;C3;GCSH;ZC3H12D;C5;PRDX5;RPL37;RPL36;RPL39;LTA4H;CYB5R1;CDK5RAP3;SDF2L1;FUCA1;GSDMD;SEC16B;PTCH2;TMC8;AZU1;JOSD2;TRMT1;TMEM37;ZEB1;MS4A4A;MMP15;C4ORF3;PI4KB;HLA-DQB1;KLKB1;ARF5;ZNF350;ABHD3;ZNF518A;OAZ2;MED18;SDSL;EMB;RPS27A;PCMTD2;ZNF580;SEPTIN3;G0S2;PET100;ADAT2;FOS;SNX24;CASTOR2;CASTOR1;STING1;FMO5;GTF2H5;TMEM60;GCFC2;DHRS9;COL4A5;MSRB3;NOTUM;ZNF579;LAMTOR4;GRN;RPLP2;F13A1;COL11A2;RPLP1;ZNF69;PIGZ;PRAM1;FCGRT;ZSCAN30;OLFML3;AIFM3;GPA33;P4HTM;HLA-DMA;NUDT14;ZNF564;SEMA4A;FBXW4;BIK;RPS8;RPS9;AOC1;RPS6;ANKRD24;DOLPP1;GOLGA8N;GOLGA8M;PNRC1;ZNF439;S100A6;ZNF317;PKP4;S100A4;COPS9;S100A9;S100A8;GOLGA8A;DGKH;CSF3R;PROS1;UCP2;DEFB1;FAM117B;TCEAL4;PIPOX;UCP3;SLC25A42;FLNA;SLC16A9;NPTX1;RPS3;WDTC1;IGFBP2;MYPOP;KCND1;OSBPL7;SEMA6B;TRAPPC5;TRAF1;METRN;LRRC45;NOXA1;MAP3K10;ZNF414;ST6GALNAC4;ZNF652;KCNE3;ARHGAP9;CLSTN3;RNF181;ARHGAP4;SESN1;SALL4;C1QTNF6;ZNF528;THEM6;ZNF768;TRIM66;COA5;ITGA3;RPL13A;ZNF75D;NPC2;RPL37A;SYF2;HLA-DRA;ZNF514;DLX3;CCDC24;NREP;FBXO44;MROH6;PIP5KL1;CCDC85B;RPL36A;CCDC32;HIF1AN;ZNF503;CD300LF;GAL3ST4;NCKAP5L;RALGAPA2;NDUFA5;RNASET2;RPL35A;NDUFA2;PATL2;TXNIP;EIF3F;SMIM20;NOP53;TPT1;TRABD;CEBPD;TCIRG1;ETFB;RPL10A;PBXIP1;PPM1H;CYSRT1;ITGAX;NPIPA1;BBLN;NPIPA5;ECH1;MTURN;SLPI;COL9A2;TBKBP1;OBSL1;NAIP;EPAS1;FGL1;STXBP2;PPP1R35;TRANK1;PPP1R3A;IL2RG;UQCR11;GLRX;FRAT1;AAMDC;MAGEA4;PTGDS;ARSA;CCDC9B;ARRDC4;TANGO2;PLA2G4B;COX7A2L;COMMD6;RPS27;CCDC88B;RPS29;RPS28;RPL27A;WNK4;ZNF814;RPS21;RPS20;MAGEB2;RPS23;CES3;RPS25;RPS24;IFI27L2;DOC2A;RPS16;RPS18;RPS19;APOE;RPS10;RPS12;RPS11;TRPM4;RPS14;RPS13;PDK2;GABBR2;BTN3A2;CCDC115;NME3;NBPF1;TF;CCNG2;ID2;COPG2;ALDOC;CRELD2;TOMM7;CETN2;CITED4;C2CD2;ZCCHC17;MAP1LC3A;SOCS2;PENK;ZMYM6;SCAND1;CD37;CTSG;ATP5MJ;CTSF;CLIC2;BBS5;UBXN6;CCT3;PALD1;PGGHG;STAC3;NPDC1;ANKRD13D;C1QA;MEGF6;CSTA;MARCHF2;NUDT2;CAMKK2;CST3;RPL18A;SERTAD3;CXCR4;NFYA;CD59;MYOZ1;CA11;GCA;ALG13;POU4F1;AIG1;RPP25L;EEF1A1;TMEM256;ATG16L2;ZNF74;POLE4;CRYL1;B9D2;TBC1D23;PPIC;YPEL5;CAPS;KDM1B;CRTC2;PRUNE2;NOL9;PHRF1;NKD2;TBRG4;HOXA10;CAPN3;ARHGEF17;CYBA;TMEM9;COL6A1;COL6A2;PRTN3;MXD4;AMY2B;PYROXD2;COX19;UVSSA;ESPN;SEZ6L2;SEL1L3;DNPH1;ATP5MC2;TMEM222;TMEM101;TMEM102;CBX7;IQCC;RPS3A;PHETA1;ADA2;FES;EEF1G;BUD13;MS4A3;UCN;H6PD;LTB4R;C2ORF42;GPSM1;RTN2;USP35;MOSPD3;NCALD;SLC40A1;ENHO;PLD3;PDLIM1;BCL7C;NCAM2;CLEC11A;LMTK3;FAM168A;SUOX;USF2;TBC1D1;TRAPPC6A;PEAK3;PPDPF;CLDN9;DDIT4;ABHD17A;CRY2;DENND6B;TMEM41B;ACADVL;CCDC28A;KANSL1;LTC4S;RPS4X;H2BC21;CHCHD1;CYTH2;	Rummagene_transcription_factors	GLI2_GLI2
PMC5903287-NIHMS956886-supplement-Table_2.xls-THP1_THP2_Cds_Exp_Up-Gene_GLI2_Rummagene_transcription_factors	B3GALNT1;MX1;DEK;RC3H2;NUP210;PRKAB1;SCAMP1;GTPBP4;DYNC1LI2;PSMC6;MEX3C;SCD;MTHFD2;RFX7;POLR3D;CD9;MTHFD1;VIM;POLR3G;POP1;NHLRC2;MYL9;PI4K2B;CDK17;PI4K2A;RNF2;NUP205;RB1;SAMD9;RALA;PGAP4;MAML1;C3AR1;NCAPH;SDAD1;PDXP;APOL6;DPYSL2;SRP72;PSMD5;DCANP1;MSANTD3;PSMD3;TGS1;LUC7L;STOM;S100A10;ATG3;BATF3;TSPYL4;DAXX;PLK1;EDEM3;MARS2;FZD7;KLF10;DNTTIP2;COQ10B;SQLE;FOSL1;PLSCR1;FASN;SFXN1;PRKAR1A;CLPP;RAD18;TMEM9B;PTP4A1;OGDH;HSPA4L;GMFB;CDC42SE1;C5ORF22;TFRC;CDCA5;MRPL19;CDCA7;WDR43;PRKDC;PHAX;HIF1A;SMC2;ELK4;HSPH1;RNF213;PRDX3;CYB5R4;KCNMB1;GRPEL1;PRKAR2A;HMOX1;AP1S2;TIMM17A;ZNF367;LYN;ACD;PNPT1;ANXA1;DUSP4;EXOC8;SEC16A;IL10RA;TET3;NIPA2;TCP1;EMP2;RAB3IL1;EMP3;CDC6;C1ORF21;DUSP8;SLC7A5;CENPF;SIKE1;MMP14;TTLL4;TRMT6;DPYD;BHLHE40;AGO2;EXOC5;CENPN;GART;RARA;FXYD6;CENPQ;RNF145;GPI;SLBP;PARPBP;BTG2;PEA15;ADIPOR1;ADO;SLC7A1;GLG1;MED13;TIFAB;LDHA;TIMP3;TK1;C11ORF24;CEP55;LIN54;HSD11B1;ATAD2;CFAP97;STAT1;CLUH;UTP4;SEPTIN3;MBD2;SAAL1;TMOD3;GPR3;CD180;AEN;TMEM64;SRP68;RRP1B;WDR12;CASD1;LZTFL1;FABP4;SNX19;GATM;FABP5;CLIP1;ADAM17;MRPL50;LARS2;SLCO3A1;PLP2;USO1;PELI1;NCAPD3;TSR1;PLIN2;CLDND1;ANKRD40;TKT;SRFBP1;ZNF697;LGR4;OAT;PFAS;RNASEL;TRUB1;CDKN1A;TGFB1I1;MTMR14;LPCAT2;LPCAT1;HSPA14;EEA1;LMAN1;IFIH1;GNLY;NSDHL;NAMPT;GPNMB;AIFM1;ELOA;RRP15;ANKRD52;CHML;TP53I11;NUDT15;FADS2;FADS1;SEMA4A;SLC39A1;CD164;TOR1B;SUPT16H;TPM4;TPM3;MSH2;TEX2;ILF3;RNF41;FBXW2;FAM91A1;BYSL;STIM1;RAB35;KAT6A;LY6E;PDCD4;CSPG4;NPTXR;DHCR7;SQSTM1;COPS8;SEC24D;PTPN6;FKBP4;NSMAF;ZNF675;PHLDB1;ROCK1;PPP1R15A;HJURP;IL1RAP;TNF;BZW2;NPAS4;TCEAL9;YY1;RBBP4;CSE1L;SPP1;SLC25A43;PHLDA2;SWAP70;CERS6;SLC38A1;MAFB;MFHAS1;GPATCH11;RGCC;NT5C3A;SYNJ2;NCL;CDC42EP3;FSCN1;CDC42EP1;ST6GALNAC4;RNASEH2A;BIRC2;YRDC;GLYR1;EIF4G2;CD276;LRRC59;NOTCH2;LRRC58;GMNN;FBXO28;AK3;IPO4;LTN1;LIN7A;IPO7;HNMT;CORO1C;CYP19A1;SESN1;SNN;CHAF1B;BAG3;G3BP2;EIF2B2;PLS3;ACTR2;DR1;HSP90AA1;API5;RFC2;VBP1;ITGA4;DTX3L;HMGCS1;BOD1;EIF2AK2;EIF2AK4;PTPN11;DHCR24;SMC1A;ZZEF1;TNFRSF21;ADORA2B;MCM4;MCM5;PIR;SERPINI1;MCM6;MCM7;TOP1;ACO1;MCM2;METAP2;MCM3;NFE2L3;KHDRBS1;BMPR2;DAGLA;GTF3C5;L3MBTL3;SAR1B;EFCAB14;UBR1;ZMPSTE24;DNAJB1;ADAMTS15;ORC1;RDH11;DDI2;ME1;PGK1;LBR;EMILIN2;CCDC34;FNIP2;EIF4E;ACP1;CEP170;COA7;BCAS2;EEIG2;SMARCC1;PATL1;EIF3A;OXR1;DST;MBOAT7;FEM1C;MYO10;MBOAT2;CDC40;CTDSPL;ASPM;MYO1E;ASXL2;MYO1C;PPM1D;POLR1A;APOC1;SUCLA2;POLR1B;NECTIN1;POLR1F;NECTIN2;MAK16;ITGB1;SRXN1;WDR1;ALAS1;HSP90AB1;WDR3;COL15A1;CCDC47;PRPS1;TTL;SYNE3;THBD;CDC45;EFR3A;EXO1;ADAMTS1;PTER;HAUS8;CCL5;CCL3;UBQLN1;BAK1;FBXO6;HNRNPA3;PTPRN2;PABIR1;TMEM170A;ACSL3;ACTN4;IFRD1;ESCO2;DDIAS;KNL1;ACTN1;BSDC1;AP1AR;JMJD6;CDC20;DHX40;CCT6A;ZW10;APC;LAP3;NINJ1;CRISPLD1;CORO7;CCDC86;ANP32E;RTCA;TFAM;SUCLG1;KIF20B;TP53;SMARCAL1;PANK3;TMEM63B;IFITM1;CCDC69;CISD2;UBE2L6;CDKN2AIP;IL27RA;HERC5;STRIP2;PDCD10;FRAT2;RAB11FIP2;CHORDC1;IARS1;IFI16;DHX37;MTHFD1L;LONP2;SLAMF8;E2F7;E2F8;PPP1R27;AQR;EGR3;SURF4;PAQR3;XRCC4;TANGO2;COG2;TUBG1;IFI44;PARP14;CYP2S1;PDE12;NET1;TAGLN2;NOL11;DHX29;FBXL3;INTS7;EZR;MON1B;IL1RN;LTV1;RTCB;ZBTB2;CTDSPL2;CTR9;IFIT5;TWIST1;GCC2;IFIT2;PWP2;RCBTB1;IFIT1;IFIT3;MT2A;HELZ2;LGALS3;PGBD5;PTDSS1;NUDCD1;MICAL2;DYM;ZNHIT6;DHX15;PPAT;DPF2;FTH1;CSTF2;HIVEP2;A2M;CDR2;CTSB;NCOA2;HEG1;TFEB;PALB2;RHOB;PTPRE;RAD51C;IL1B;ZBTB9;CALU;SDE2;VWA8;RABGAP1;TRAM1;CLIC4;PTGDR2;STRAP;SDC4;TOP2A;PAK1IP1;NMD3;RTF1;SLC35F2;PTPRK;PTPRG;STIP1;DSN1;UGCG;RAP1B;MAP4;IDS;UBXN8;MAP3K20;CD36;LYAR;CLIC1;PAG1;TMED5;NQO1;CAP2;CCT3;PRMT6;CD52;NFYC;MCCC2;NCR3LG1;GAL;SEC23IP;ESYT1;STK17B;B3GNT2;TRIP13;CD44;DBN1;FYTTD1;ECM1;TOMM40;GFM1;SYNM;SLC43A3;CAB39;SPINDOC;MRPS30;MKI67;HCCS;GNAI1;RSF1;SH3RF1;PPP2CB;SPTLC2;RSRC1;HYAL2;XPO4;EP300;FAM3C;CCT7;FILIP1L;MFSD2A;RAB8B;MARCHF6;GINS2;NOM1;IL4R;GDF15;SHISA5;PPP4R3B;TRPV2;WBP11;BATF;SDHA;IFI44L;DKC1;TMX1;GPD2;CDK2AP1;CNTN4;WDFY4;SBDS;MYADM;PDE7B;ULBP2;XPR1;PPID;TPSB2;CD83;ITPRIP;RGS16;BCCIP;HDLBP;UBE3C;IFI6;NUP160;SAMD9L;MANEA;RELB;SELENOI;LMNA;DOCK11;CCND3;TAF1A;KIF5B;S1PR3;EMC8;SASH1;MORC3;AASDHPPT;ARHGEF12;NIBAN2;NSF;IGF2R;NIBAN1;RPRD1A;CD93;NKG7;CIP2A;SLC30A1;ISG15;DARS2;CKAP5;KIF18A;ZNF91;RCL1;MDFIC;PROCR;STT3B;GNB4;MICU1;VCL;GOLT1B;WWC2;LPL;UTP25;SLC2A1;DDX1;SLC41A1;SPPL2A;ARHGAP18;CAMSAP1;HIGD1A;ARHGAP21;CLSPN;RGS2;TMEM109;MAN2A1;PMAIP1;CYC1;HGSNAT;USP25;HSPA9;PAICS;USP21;HSPA6;HSPA8;MSN;CBX1;HSPA4;OAS1;MMP9;URB1;C4ORF46;SENP2;POLA1;AHI1;RBL1;OAS2;HOOK3;RCN1;OAS3;THRAP3;IRF2;MYH9;CYCS;BUD13;RBM22;PSMD11;YWHAG;NID1;HSPB7;CHD9;MAST2;TNFAIP3;LMNB2;RPF2;HK2;SEPTIN11;HRH1;LASP1;NRIP1;NRIP3;NAA25;LPXN;MAN1A1;LONRF1;RRM2;RWDD1;DDX10;PLAUR;GLRX3;SHCBP1;ATP2B1;THAP4;WEE1;SNTB1;TWSG1;NUP35;NAA15;CRY1;PTX3;MATR3;TRIB3;TAF3;B4GALT5;ZPR1;ABCE1;SCARB2;DCTN5;USP13;DDX24;DCTN4;DDX21;DCTN1;USP18;CBL;OASL;CHCHD3;UFL1;OXCT1;RPS6KA3;RPS6KA2;BNIP2;PTK2B;PCDHGC3;COLGALT1;MAPK6;GET3;NPTN;SCYL2;	Rummagene_transcription_factors	NA
PMC5903287-NIHMS956886-supplement-Table_2.xls-THP1_THP3_Cds_Exp_Down-Gene_GLI2_Rummagene_transcription_factors	GAMT;C9ORF40;PPP1R3G;NICOL1;VIM;GPD1L;PREB;ZNF711;OBSL1;EPAS1;SLC46A3;RPL13;THYN1;PPP1R35;LRP3;AQP3;TPGS1;FRAT1;RACGAP1;GNG7;ATP5IF1;NTSR1;CPNE3;RABAC1;C2ORF81;ELANE;FZD2;NFE2;NDFIP1;PPP1R27;ABCA3;JAG2;ARRDC4;MIF;TMT1B;TMT1A;ACADSB;KLF15;NR2F6;NUDT16L1;COMMD6;RIMOC1;ZFPM1;VAMP8;PRXL2A;FOXL2NB;STAR;RTL8B;SIVA1;EZH1;CES3;RCOR2;MKS1;NECAB3;BEX4;CFD;SPON2;RNH1;ANP32B;ARX;MLC1;SPATC1L;THUMPD1;ALKBH7;ZBTB4;C5;PLAC8;PTDSS1;ZNHIT2;STMN1;APOE;LTA4H;MMUT;LIPT1;AASS;CDT1;ANXA4;NME3;AZU1;IL18;ATP5F1D;RAB33A;MRPL23;TMEM37;CLDN12;MZT2B;FAM210B;MZT2A;CENPH;CEACAM6;CCNG2;CCNG1;GLCCI1;CCDC106;CITED4;CETN3;MAGEF1;MTARC1;SLC44A1;TMEM160;ABHD8;CTSV;ACACB;MRPL33;MED18;PCSK4;MRPL41;TERT;SCAND1;PHGDH;CTSF;UBXN6;RIC1;ZNF580;SNX24;DOHH;CASTOR2;CASTOR1;HEYL;MRPL51;DHRS9;B3GNT7;BDH1;SLC39A10;PELI2;NOTUM;APBA1;ZNF579;RNF122;NPDC1;ZNF696;TRMU;MEGF6;DSCC1;F13A1;SERPINB10;TUBA1A;ZNF69;COX5B;GNAI1;NUDT7;MRPL55;NANS;CXCR2;OLFML3;PNMA1;GPA33;ZNF569;LDLRAP1;DEPTOR;PAIP1;DCPS;BIK;ADISSP;CORO2A;OCRL;GOLGA8N;GOLGA8M;BSPRY;AKR7A2;TUBA4A;DPM3;PSAT1;ZNF74;KAT6B;TUSC1;CRYL1;ZNF439;ZNF317;JCAD;DPEP1;ERP29;MYADM;CRAT;YPEL3;FRA10AC1;PNCK;RGS18;ZNF671;RNASEH2B;PROS1;UCP2;GPR63;CWC27;DEFB1;NKD2;FAM117B;LAMP5;CAPN7;SLC25A42;SLC39A3;BORCS6;IDH1;OSBPL7;SEMA6B;MPST;METRN;SREK1IP1;LRRC45;SCCPDH;PRTN3;MXD4;PIN1;CACNB1;TEDC2;NELFA;PODXL2;RNF181;SPPL2B;AK2;TMEM131L;SEL1L3;CORO1B;RIMS3;RAB44;ZKSCAN8;SALL4;SESN3;ZNF528;ZNF768;TGM5;RNF175;MAP2K6;SAC3D1;SLC2A4RG;CBX7;CBX4;SECISBP2L;KBTBD11;NUP54;DMRTA2;SYF2;CPE;BRMS1L;TRIM58;BCL2;ZNF514;AAK1;MS4A3;NAT8L;H6PD;SLC25A1;L3MBTL1;DLX3;TRIM52;GLO1;NCALD;EHHADH;NREP;SLC40A1;HSPB1;ENHO;H1-10;HEBP2;PDLIM1;CCDC85B;E4F1;NCAM2;SMIM10;NHERF1;PLA2G12A;IRX3;CPT1A;CLEC11A;MID1IP1;FBXL17;USF2;KLF2;SNTB1;GLB1;EVI2B;CAT;PPDPF;ABHD17A;SMIM20;SLC25A10;NOP53;SLC25A12;TAF4;HCN2;SPG21;DHTKD1;TRABD;SOWAHD;SEMA3G;PBXIP1;NRGN;PPM1H;LTC4S;SPRED2;HHEX;ADAMTS1;ADAMTS2;SLITRK5;VHL;IGF2BP2;VAT1L;CTNNAL1;PCBD1;IFT57;	Rummagene_transcription_factors	GLI2_GLI2
PMC5903287-NIHMS956886-supplement-Table_2.xls-THP1_THP3_Cds_Exp_Up-Gene_GLI2_Rummagene_transcription_factors	CDK18;LUM;WSB1;WSB2;PRELID1;MX1;MX2;PRKAB1;PSMB9;COL1A2;COL1A1;MARCKS;MTHFD2;FEZ1;VOPP1;RBCK1;CDK12;PI4K2B;OPTN;ATF3;SAMD9;MAML2;C3AR1;ADCY7;DLL4;TM9SF4;RNF4;APOL6;DPYSL2;GTPBP1;DCANP1;ZMIZ2;ALOX5;LUC7L;GBP3;NHEJ1;SAMD14;APOL1;GBP5;GBP4;EPSTI1;SIGMAR1;SDS;BATF2;F8A1;KLF13;PHC2;DAXX;EDEM1;NCAPH2;STARD10;KLF10;H1-2;EHD1;EHD4;PLSCR1;SERPING1;PSME2;CHST2;SNAI1;FERMT3;ATF5;MS4A7;SPI1;UXS1;HIF1A;PLA2G7;MRPL14;C3;RNF213;FAM110A;SPIB;ZC3H12C;HMOX1;AP1S2;IER5;IER3;PRKACA;ZNF366;LYN;PNPT1;LRRC25;PHF11;DUSP2;JUP;IL10RA;SPHK1;NFAM1;CGN;NIPA2;MAD2L1BP;EMP2;EMP3;CARD6;C6ORF62;SLC7A5;LYRM4;MMP14;MTF1;TRMT6;BHLHE40;SLBP;SERPINA1;BTG2;PEA15;FPR1;LITAF;ABHD6;VSIG10L;TIFAB;PANX1;TRIM5;TIMP3;HSD11B1;STAT1;IFNGR1;UTP4;SQOR;STAT4;ADAM11;AEN;F3;SNX20;LRG1;SPSB1;SLCO3A1;PSMA1;PELI1;ANGPTL6;PLIN2;HBEGF;ZNF697;RNASEL;CDKN1A;PTAFR;PRKAG2;SNX12;VSIR;LFNG;IFIH1;TMSB4X;FADS3;TMEM268;NAMPT;ANXA7;ELOA;CCL19;TP53I11;BID;JAK2;SEMA4A;CD164;TOR1B;TPM4;AOC1;TAP1;MSH2;GTF2F1;TICAM1;BYSL;CXCL12;ABI3;LY6E;ZNF317;NCF1;IL6ST;SQSTM1;FKBP5;PTPN6;S100A9;S100A8;TNF;ATP10A;GTF2E1;TANK;FGD2;RAB24;NPTX1;NPTX2;SLC25A43;SLC16A3;SH2B3;SLC15A3;FBXO39;IGFBP3;TNFRSF10D;CYB561A3;TRAF3;TNFRSF10B;MAFB;PGD;LHX2;FSCN1;CDC42EP1;FTL;BIRC3;CD276;ANKRD33B;RAB3D;NOTCH2;FBXO28;CUL1;SAT1;CYP19A1;SNN;MPC1;BAG1;EFHD2;PIM1;PIM3;TAPT1;DTX3L;EIF2AK2;OSGIN1;CYB5A;TNFRSF1B;TNFRSF21;BCL6;BCL3;HLA-DRA;PIR;SERPINI1;TRIM56;CPM;NFE2L3;BMPR2;SLC48A1;CNTNAP1;SAR1B;GMPR;TMEM121B;CDC73;DUSP10;DRAM1;PSTPIP2;PSAP;DENND3;ME1;EMILIN2;NADK;REC8;PATL1;PLEKHG2;PLEKHG3;DST;LYSMD2;P2RX7;DNAJA1;NAGK;MGAT4A;TRIM36;NECTIN1;SHFL;PIK3AP1;SMAP2;TRIM34;NECTIN2;ITGB2;NRROS;SRC;SRXN1;UNC93B1;ALAS1;PPM1K;PPM1F;TNFSF13B;RESF1;SLC25A28;THBD;SART3;EFR3A;HAUS8;CCL5;PGM3;TLK2;CCL3;EPHB1;CCL2;BAK1;CCL1;HMG20A;BEND3;TRIM21;HNRNPA3;TRIM22;SP110;ESCO2;RSAD2;PPA1;TMEM170B;PML;ASS1;LAP3;NINJ1;CD209;LACC1;TRIM14;COL9A2;CCDC86;TRIM16;GSAP;ZNF710;RIN3;MT1F;IFITM2;IFITM3;STX17;IFITM1;NOD2;IL2RG;HS6ST1;CCDC102A;UBE2L6;IL27RA;HERC6;HERC5;IFI16;SLAMF8;SUSD6;B2M;CCN2;TIPIN;SLC12A8;PAQR8;APOBEC3G;GADD45B;ST6GAL1;RAB39A;HLA-A;HLA-B;VASP;EXT1;PARP14;CYP27A1;PARP12;PARP10;TAGLN2;IL1RN;SLC45A3;PPP1R18;RTCB;IFI35;IFIT5;MT1X;ERFE;IFIT2;IFI30;IFIT1;ICAM1;NLN;ICAM2;IFIT3;MT2A;HELZ2;PELO;LGALS3;RASSF4;MICAL2;FTH1;CSTF2;HIVEP2;ARL6IP5;KCNN4;TP53BP2;LGALS9;PATZ1;NCOA2;CCR1;SIGLEC14;NCOA7;AGTRAP;TFEB;CYP7B1;LHFPL2;VEGFA;PTPRE;TLR2;IL1B;BST2;TOX2;RAD51D;THEMIS2;CSRNP1;IGSF6;CD40;CLIC4;GYPC;EBI3;SDC4;SECTM1;SLC35F2;BRCA2;LIMD2;PTPRG;RAP1A;ERI3;TNFAIP8L1;CD38;CTSH;MAP3K20;FCER1G;CTSD;PAG1;CTSC;TOR3A;NQO1;ZCCHC24;TMEM176B;CIMAP1B;PRMT1;VASH1;ZDHHC18;PARP9;KCNQ3;SAA1;CD44;SLC43A3;PRICKLE3;PRICKLE1;XPO5;DGLUCY;FAM3C;RAB8A;CD59;CD58;MFSD2A;RAB8B;TGFB1;GDF11;EOMES;CD74;CD70;STIMATE;MPEG1;SHISA5;CRIM1;AP5B1;BATF;PDGFRL;MYCL;IFI44L;ZNFX1;ARHGAP31;GPD2;PPIF;DEGS1;GRINA;CD83;RGS16;NAPA;GIMAP2;GALNT18;NEXN;PRDM1;ZFP36L1;IFI6;SAMD9L;GIMAP8;NOL6;RELB;TMEM123;SH3TC1;CCND3;S1PR2;COTL1;DENND5A;S1PR3;CMTR1;SASH1;MORC3;ABCF1;SYT3;DENND2A;CD93;HGD;CYBB;ISG15;SMAD7;DIAPH1;ISG20;DIAPH2;RCL1;GNB4;CHMP5;BLVRA;C5AR1;GOLT1B;WWC2;LGALS3BP;SPPL2A;SLC2A6;RTL5;CSF2RB;DAPP1;RTL3;DDX60;HIGD1A;ADGRG5;RGS3;SIRPA;BCL9L;MSC;POU2F2;ABCC3;LIMK1;HSPA5;MMP2;MSN;OLIG1;OLIG2;TNIP1;OAS1;MMP9;URB1;ETV5;TGFBR1;TAPBP;NFKBIA;POLA2;RASA4;OAS2;RCN1;OAS3;AKT1S1;IRF2;COL7A1;IRF9;IRF7;NFKBIE;CHI3L1;CXCL8;RTN1;GSK3A;PSMD12;NID1;HSPB7;BCL2A1;CHD9;TNFAIP6;AGAP3;TNFAIP3;CGAS;DTX4;ADAR;HAPLN3;INAVA;HRH1;GRK3;IRAK2;NRIP1;TMEM205;CASP4;PDE4B;ISOC1;LPXN;CPXM1;CASP1;LONRF1;DAPK2;PTGIR;DYNLT3;SGTB;ALOX5AP;FNDC3B;PLAUR;WARS1;CRACDL;USF1;SOD2;FGR;TWSG1;GLB1;PNKD;ALDH1A1;ABHD17C;RBM43;PTX3;RTP4;PLEK;USP12;DDX21;RND3;USP18;NR3C1;OASL;SAMHD1;SPRED2;ALDH1B1;CHCHD7;KYNU;RPS6KA2;	Rummagene_transcription_factors	NA
PMC5908809-41467_2018_3987_MOESM9_ESM.xlsx-NKL-Gene_GLIS2_Rummagene_transcription_factors	IDH1;PDE4DIP;NBPF8;VEZF1;NACA2;HLA-G;FOXN2;TMCO3;TM9SF3;ZFYVE16;FAS;EAPP;TP53;PARG;TDRKH;DDX3X;PRIM2;CAB39L;TNFAIP3;PDS5B;NR2C2;CHST11;MPRIP;KANSL1L;CD58;APOL4;	Rummagene_transcription_factors	GLIS2_GLIS2
PMC5906131-mmc2.xlsx-TF-ADNP_ADNP_Rummagene_transcription_factors	HES7;NKX2-8;ESX1;ZNF282;ZNF281;SOX14;RFX3;RFX4;SOX15;RFX1;SOX13;RFX2;ISL1;SOX10;ISL2;CPEB1;TEF;RFX5;PTF1A;ATF2;LEF1;ATF3;EHF;ATF1;HOXB1;RAX;GABPB2;BACH1;GABPB1;BACH2;SPDEF;CREB3L1;HOXA9;MYB;MXI1;MYC;NKX2-2;HOXA4;STAT6;NKX2-1;HOXA2;ZSCAN16;HOXA1;HES1;PKNOX2;HOXA7;PKNOX1;NKX2-5;ZNF148;HES6;NKX2-4;HOXA6;HES5;HOXA5;NOTO;NKX2-3;NFE2;KLF12;BATF3;JUND;KLF13;ZBTB7A;ZNF143;KLF14;ZNF384;ZNF263;NR2F2;NR1D1;PBX3;NR2F1;BHLHA15;NR0B1;KLF15;NR2F6;KLF16;FLI1;PBX1;FOSL2;AR;FOSL1;TGIF2LX;HOXB5;SNAI2;SNAI3;HOXB3;SNAI1;NANOG;HOXB2;HBP1;ATF6;HOXB8;ATF7;HOXB7;ATF4;ATF5;HOXB6;SPI1;AIRE;NR2E1;GATA6;GATA5;ENO1;NR2E3;GATA4;GATA3;ELK1;HIF1A;SOX21;GATA2;ELK3;GATA1;ELK4;RBPJ;SPIC;SPIB;SOX18;SOX17;ALX4;NKX3-1;HOXC6;HESX1;ALX3;JUNB;MYBL1;ZBTB7C;MYBL2;ZBTB7B;MNX1;ALX1;HOXC8;NKX3-2;POU5F1B;JUN;MYOG;NFATC4;PAX5;TCF12;NFATC3;PAX4;NFATC2;PAX7;NFATC1;PAX6;PAX1;ISX;PAX3;POU6F1;POU6F2;PHOX2B;PAX2;PHOX2A;ZEB1;NCOR1;NCOR2;PAX9;PAX8;MTF1;TAL1;BHLHE40;BHLHE41;RARB;REL;JDP2;RARA;HOXD4;HOXD9;MIXL1;HOXD8;ZNF232;GMEB2;NR1I2;ZNF350;MESP1;NR1I3;CTCF;HOXC13;HOXC11;HOXC10;MECP2;MECOM;TEAD1;ZNF589;TEAD2;TEAD3;TEAD4;MEF2B;MEF2A;MEF2D;MEF2C;PPARA;STAT1;GSX2;GSX1;STAT2;STAT3;EN1;MBD2;STAT4;NR1H2;FOS;EN2;NR1H4;NFIA;POU5F1;HEYL;NFIB;NFIC;FOSB;ZNF219;PPARG;GZF1;PPARD;ZNF333;RARG;HOXD13;GLI2;HOXD11;CENPB;GLI1;HOXD10;GLI3;FOXQ1;HEY2;HEY1;PLAGL1;GSC;ZBTB18;PRRX2;PRRX1;ZBTB14;ZBTB16;MITF;TBR1;HINFP;FOXP3;HIC2;FOXP2;HIC1;FOXP1;WT1;TFCP2;GTF2I;NFIX;AHR;FOXO4;NPAS2;FOXO3;FOXO1;YY2;YY1;GBX2;PITX1;NKX6-2;PITX3;PITX2;NKX6-1;ZNF423;ZNF784;ESRRB;ESRRA;RFXANK;ESRRG;MAFB;NFKB1;MAFA;SCRT2;FOXN1;NFKB2;RAX2;SCRT1;MAF;MAFF;TFDP1;LHX4;LHX3;LHX2;MLXIPL;MAFG;ERG;ERF;LHX6;MAFK;PGR;LHX9;ZNF410;MAX;MAZ;CBFB;CREM;UBP1;RORC;GLIS1;FOXM1;RORA;GLIS2;GLIS3;ZKSCAN3;ZNF524;EMX1;EMX2;CDC5L;FOXL1;ZNF75A;SP1;SP3;SP2;BCL6;SP4;CEBPZ;SP8;NFE2L1;NFE2L2;DLX1;SHOX2;GTF2A1;DLX2;GTF2A2;NFAT5;DLX3;DLX4;DLX5;DLX6;ONECUT1;ONECUT2;NRF1;FOXK1;HMBOX1;E4F1;RREB1;ZNF740;PROP1;TBX2;IRX2;SMARCC1;TBX1;SMARCC2;IRX4;IRX5;KLF1;ARNT;FOXJ3;ZBTB33;FOXJ2;FOXJ1;KLF5;KLF4;TBX5;KLF3;TBX4;TBX3;KLF8;KLF6;HAND1;HAND2;INSM1;CEBPA;CEBPB;CEBPD;CEBPE;PLAG1;CEBPG;ZBTB49;SRF;CRX;FOXI1;CXXC1;BARX1;BARX2;SRY;UBTF;SMARCA1;MGA;EBF1;FOXH1;RUNX1;RUNX3;SMARCA5;RUNX2;ZNF713;TP53;EPAS1;FOXG1;TBXT;NHLH2;NHLH1;E2F1;E2F2;E2F3;E2F4;E2F5;E2F6;E2F7;E2F8;STAT5B;EGR1;EGR2;EGR3;EGR4;XBP1;FOXF2;FOXF1;HNF1B;OVOL1;TP73;HNF1A;VSX1;VSX2;ARX;GFI1;IKZF1;TWIST1;IKZF2;ZBTB6;ZBTB4;SOX4;SOX2;DMBX1;SPZ1;HIVEP2;HIVEP1;SOX9;SOX7;SOX8;SOX5;STAT5A;PATZ1;TP63;ZHX3;FOXD3;FOXD2;FOXD1;TFEC;TFEB;ZHX1;ZHX2;NR5A2;NR5A1;FUBP1;TFAP4;ID1;ID4;HMX1;BMAL1;BMAL2;HMX2;BARHL2;FOXC2;FOXC1;HNF4G;BRCA1;MEOX2;NEUROD2;MEOX1;HLTF;HNF4A;TFE3;MLX;NFIL3;VENTX;NEUROD1;GABPA;ARNT2;FOXB1;NFYB;NFYC;PROX1;ZFX;VAX1;LBX2;VAX2;NR6A1;NEUROG2;FOXA3;ZNF354C;FOXA2;FOXA1;CSTA;MNT;CUX2;CUX1;EP300;NFYA;LMO2;TFAP2B;EOMES;TFAP2C;TFAP2D;TFAP2E;CDX2;CDX1;ARID3A;POU4F1;POU4F2;BATF;POU4F3;GRHL1;MYCN;GFI1B;MZF1;ZSCAN4;TFAP2A;RELA;PRDM4;NRL;PRDM1;HOXA13;RELB;HOXA10;RXRA;RXRB;HSF1;PURA;HSF2;TBX21;HSF4;DMAP1;MSX1;MSX2;RXRG;TGIF2;SMAD3;BPTF;SREBF1;SREBF2;TGIF1;SMAD2;SMAD5;POU3F1;SMAD4;SMAD1;ARID5B;EVX1;POU3F2;ESR1;SMAD7;POU3F3;SMAD6;ESR2;SMAD9;POU3F4;CREB3;NR4A3;NR4A2;CREB1;TLX3;RFXAP;TLX2;TLX1;TCF7;TCF4;TCF3;MXD3;MXD4;CREB5;GCM1;MYF5;MYF6;HOMEZ;BHLHE22;BHLHE23;ETS1;HOXB13;ETS2;NR4A1;DUXA;MSC;POU2F1;VDR;POU2F2;ZFHX3;FIGLA;HMGA2;MYOD1;ETV1;OLIG1;ETV2;OLIG2;ETV3;OLIG3;HMGA1;POU2F3;ETV4;ETV5;MEIS3;ETV6;ETV7;IRF1;ELF1;MEIS2;ELF2;ELF3;MEIS1;ELF4;IRF4;IRF5;ELF5;IRF2;FEV;IRF3;BCL6B;IRF8;IRF9;IRF7;RHOXF1;GCM2;HMGB3;NR2C1;HMGB2;NR2C2;DBP;OTX1;OTX2;TBP;POU1F1;TCF7L2;TCF7L1;PDX1;SSRP1;THAP1;TBX19;USF2;USF1;DPRX;TBX15;LMX1B;LMX1A;REST;DDIT3;CLOCK;HLF;THRB;THRA;YBX1;SIX2;NR3C2;NR3C1;SIX5;ZIC3;ZIC4;ZIC1;ZIC2;	Rummagene_transcription_factors	NA
PMC5894239-12864_2018_4591_MOESM9_ESM.xlsx-ST12_Mir_upregulated-Gene_Name_KLF6_Rummagene_transcription_factors	POLR2J2;WSB2;MX1;CKMT1B;GTPBP8;EVA1A;EML1;TPBGL;RNF224;ZFYVE16;FAM133A;MEX3B;RFX7;TNFSF8;HNRNPD;PI4K2B;ZNF277;PGAP1;ASCL4;CHIC2;XYLT1;KIAA1210;RAX;RNF6;CLDN2;GNG2;EXOSC10;GNG5;SNX29;CAPNS1;PIP4K2A;AP2S1;CHST9;ZNF143;COL25A1;FIBCD1;HRNR;PRRC2A;EHD2;CLPS;GJB4;VAMP2;HPRT1;HOXB9;XKR7;PTP4A1;GTSF1;OR13H1;TMEM200C;LYPD4;F11R;ENO4;ELK3;ANAPC11;ISM1;ADH7;SCPEP1;PRKAR2A;TIMM17B;PNO1;HOXC4;DHRS4L2;MYBL1;PRIMA1;PUSL1;MYBPC2;GABRA1;DUSP4;PAX5;KIAA1143;SUMF1;TMCO3;SLC7A5;TTLL7;RNF146;MBLAC2;FAM210A;FAM222B;RARB;ANKS4B;PHF19;ARF4;HRK;BTG2;KCNC1;KCNC3;LRRC3;SERPINA5;TRIM9;SNTG1;TRIM5;TTPA;SSR2;TIMP2;DLGAP1;PCMTD1;P2RY13;CDKN2D;MBNL3;EN1;MBD2;FOS;BGN;HSBP1;DHRS4;PSMA4;CACUL1;PPARD;RNF122;CDKN1B;NDUFA11;FSTL3;SLC9C1;PPP1R2;PSMB6;ASH2L;RSPO4;ANKRD52;TMEM38B;TMEM14B;PGLYRP1;TMEM14C;GPR137;PAIP2;MYLIP;FBXW7;NKX6-3;AGK;RASL10B;IST1;ANKRD23;DOLPP1;LRRC63;CDC25C;BFSP2;STIM2;ITGA11;FKBP8;RNF182;ADM2;PTPN7;IL6ST;SRSF7;SLC25A34;RNF34;GPR68;URM1;TUSC2;RNF39;ATP10D;ARMCX1;NRAS;ZFP36;NTF3;UCP3;HEPHL1;NCDN;STX2;IGFBP5;CYB561A3;KCNAB2;TVP23B;SCRT2;DALRD3;TFDP1;SH3BP5L;TRAF5;ZFP41;TRAF6;IL1RAPL2;REEP3;BCL2L1;LHX8;INO80D;RAB3A;MAX;RAB3B;ATP8A1;BOD1L2;FGF5;KRBOX4;C1QTNF9;SESN3;TNFRSF8;C1QTNF1;KCNJ6;SP9;ACO2;TNRC6A;NFE2L2;ONECUT3;ZC3H4;TSSK1B;KLC2;CYP3A5;FBXO45;BOC;FUNDC2;PHACTR4;DGCR6;NADK;ZNF740;ASCC1;ZBTB37;IRX4;IRX5;NICN1;GZMA;SYT13;ATXN10;TAFA3;MAB21L1;SYT11;APOC3;SYT10;KCTD15;SNRPA1;TRIM39;KCTD17;RNF11;PPP1R13B;HSD17B14;ZGLP1;ECE2;THSD4;ZNRF1;REPIN1;ADAMTS3;CNNM1;HECTD2;SCRN3;PRADC1;PCBD2;HMG20A;TNFSF12-TNFSF13;SLC25A23;PGM1;HNRNPA1;BRI3BP;ACSL3;TAS2R14;PPA1;RUNX3;RRAGA;KATNAL2;PRKRA;COL9A3;PFN1;EIF5A2;AMER3;FOXG1;NDNF;HS6ST1;CDKN2AIP;TRMT2A;RS1;BAIAP2L2;CHEK2;PCLAF;E2F7;IQSEC2;TNFSF13;EAF1;SLC34A1;AMMECR1;TENT5A;COMMD2;GORASP1;GRAP;IGSF1;FBXL7;SLC35D3;PGBD4;GNG10;DMRTB1;RASSF5;ZNHIT6;TNFSF12;TSPAN4;SEC31A;NKAIN1;SCN1B;CTSA;FOXD1;SLC10A3;TSC22D3;AMPD3;AP3B2;VAV3;KBTBD4;RHOJ;DMC1;CCNG1;TLR9;CAMK1;FJX1;ALDOA;ARHGEF7;H3-3A;RRAD;FAM43A;MTARC1;MRPS10;SLC7A10;SOCS1;RAP1B;ANKRD2;PCK1;UTP14C;ATP6V1G2;SYP;CYP8B1;LIMA1;PDP2;NR6A1;KIT;CCNE2;NEDD4;B3GNT5;TRIP13;LY6G5B;ANKRA2;ZDHHC20;FKBP14;CD5L;PRICKLE3;NUDT3;DCST1;GYS1;PTS;CST3;SCML2;CAMK2N1;MGAT3;KANSL1L;LMO2;MORC4;UBE2I;G6PD;ATG9B;TRPV2;MACO1;KLHL20;UBE2W;LIN28A;DOK2;CYP24A1;FAP;ATG16L1;UBXN10;STEAP3;BRWD3;POC1B-GALNT4;CCDC146;TNXB;STEAP1B;OR6K2;GALNT18;PRDM1;ZFP36L1;SLC1A4;ATOH7;ARHGAP42;ALKAL1;DESI2;NUP155;ESR1;TMEM233;DCTD;SDK2;MXD1;RFXAP;GNB3;MKRN3;OSTN;MIDN;AKNA;GOLT1B;ROGDI;SRP14;RTL6;TMEM100;ZMAT2;SCN9A;FAM186B;MUC15;ARID2;ZNF385A;MKKS;CBX7;GALNT4;SETD1B;SLC52A2;ACTA1;RCN2;MEIS1;ATG4A;FAN1;PNLIPRP3;TRARG1;HSPB7;HSPB6;NRXN2;TENT4A;SPAST;HRH1;FUT8;SYNGR3;ERBB4;OTX1;ECT2;CYTIP;YWHAH;GALNT9;LGI1;TAF13;NAA11;ANGEL2;LGI3;LCA5;KCTD2;SOD3;POMGNT1;SBK1;PALLD;SPATA33;DDIT4;UTS2B;DCX;SSBP3;KRT82;CST9L;PPP2R2A;ACTC1;LYL1;ACOXL;SPRED1;CLMP;DCDC2B;CYYR1;EPS8L3;PDSS2;ABCD2;CLVS2;DLEU7;	Rummagene_transcription_factors	KLF6_KLF6
PMC5894239-12864_2018_4591_MOESM9_ESM.xlsx-ST12_Mir_upregulated-Ensembl_ID_KLF6_Rummagene_transcription_factors	POLR2J2;WSB2;MX1;CKMT1B;GTPBP8;EVA1A;EML1;TPBGL;RNF224;ZFYVE16;FAM133A;MEX3B;RFX7;TNFSF8;HNRNPD;PI4K2B;ZNF277;PGAP1;ASCL4;CHIC2;XYLT1;KIAA1210;RAX;RNF6;CLDN2;GNG2;EXOSC10;GNG5;SNX29;CAPNS1;PIP4K2A;AP2S1;CHST9;ZNF143;COL25A1;FIBCD1;HRNR;PRRC2A;EHD2;CLPS;GJB4;VAMP2;HPRT1;HOXB9;XKR7;PTP4A1;GTSF1;OR13H1;TMEM200C;LYPD4;F11R;ENO4;ELK3;ANAPC11;ISM1;ADH7;SCPEP1;PRKAR2A;TIMM17B;PNO1;HOXC4;DHRS4L2;MYBL1;PRIMA1;PUSL1;MYBPC2;GABRA1;DUSP4;PAX5;KIAA1143;SUMF1;C1ORF21;TMCO3;SLC7A5;TTLL7;RNF146;MBLAC2;FAM210A;FAM222B;RARB;ANKS4B;PHF19;ARF4;HRK;BTG2;KCNC1;KCNC3;LRRC3;SERPINA5;TRIM9;SNTG1;TRIM5;TTPA;SSR2;TIMP2;DLGAP1;PCMTD1;P2RY13;CDKN2D;MBNL3;EN1;MBD2;FOS;BGN;HSBP1;DHRS4;PSMA4;CACUL1;PPARD;RNF122;CDKN1B;NDUFA11;FSTL3;SLC9C1;PPP1R2;PSMB6;ASH2L;RSPO4;ANKRD52;TMEM38B;TMEM14B;PGLYRP1;TMEM14C;GPR137;PAIP2;MYLIP;FBXW7;NKX6-3;AGK;RASL10B;IST1;ANKRD23;DOLPP1;LRRC63;CDC25C;BFSP2;STIM2;ITGA11;FKBP8;RNF182;ADM2;PTPN7;IL6ST;SRSF7;SLC25A34;RNF34;GPR68;URM1;TUSC2;RNF39;ATP10D;ARMCX1;NRAS;ZFP36;NTF3;UCP3;HEPHL1;NCDN;STX2;IGFBP5;CYB561A3;KCNAB2;TVP23B;SCRT2;EZHIP;DALRD3;TFDP1;SH3BP5L;TRAF5;ZFP41;TRAF6;IL1RAPL2;REEP3;BCL2L1;LHX8;INO80D;RAB3A;MAX;RAB3B;ATP8A1;BOD1L2;LOC124900286;ACTMAP;FGF5;KRBOX4;C1QTNF9;SESN3;TNFRSF8;C1QTNF1;KCNJ6;SP9;ACO2;TNRC6A;NFE2L2;ONECUT3;ZC3H4;TSSK1B;KLC2;CYP3A5;FBXO45;BOC;FUNDC2;C8ORF82;PHACTR4;DGCR6;NADK;ZNF740;ASCC1;ZBTB37;IRX4;IRX5;NICN1;GZMA;SYT13;ATXN10;TAFA3;MAB21L1;SYT11;APOC3;SYT10;KCTD15;SNRPA1;TRIM39;KCTD17;RNF11;PPP1R13B;HSD17B14;ZGLP1;ECE2;THSD4;ZNRF1;REPIN1;ADAMTS3;CNNM1;HECTD2;SCRN3;PRADC1;PCBD2;HMG20A;TNFSF12-TNFSF13;SLC25A23;PGM1;HNRNPA1;BRI3BP;ACSL3;PPA1;RUNX3;RRAGA;KATNAL2;PRKRA;COL9A3;PFN1;EIF5A2;AMER3;FOXG1;NDNF;HS6ST1;CDKN2AIP;TRMT2A;RS1;BAIAP2L2;LRMDA;CHEK2;PCLAF;E2F7;IQSEC2;TNFSF13;EAF1;SLC34A1;AMMECR1;TENT5A;COMMD2;GORASP1;GRAP;IGSF1;FBXL7;SLC35D3;PGBD4;GNG10;DMRTB1;RASSF5;ZNHIT6;TNFSF12;TSPAN4;SEC31A;NKAIN1;PIERCE1;SCN1B;CTSA;FOXD1;SLC10A3;TSC22D3;AMPD3;AP3B2;VAV3;KBTBD4;RHOJ;DMC1;CCNG1;TLR9;CAMK1;FJX1;ALDOA;ARHGEF7;H3-3A;RRAD;FAM43A;MTARC1;MRPS10;SLC7A10;SOCS1;RAP1B;ANKRD2;PCK1;UTP14C;ATP6V1G2;SYP;CYP8B1;LIMA1;PDP2;NR6A1;KIT;CCNE2;NEDD4;B3GNT5;TRIP13;LY6G5B;ANKRA2;ZDHHC20;FKBP14;CD5L;PRICKLE3;NUDT3;DCST1;GYS1;PTS;CST3;SCML2;CAMK2N1;MGAT3;KANSL1L;LMO2;MORC4;UBE2I;G6PD;ATG9B;TRPV2;MACO1;CFAP410;KLHL20;UBE2W;LIN28A;DOK2;CYP24A1;FAP;ATG16L1;UBXN10;STEAP3;BRWD3;POC1B-GALNT4;CCDC146;TNXB;STEAP1B;OR6K2;GALNT18;PRDM1;ZFP36L1;SLC1A4;ATOH7;ALKAL1;DESI2;NUP155;ESR1;TMEM233;DCTD;SDK2;MXD1;RFXAP;GNB3;MKRN3;OSTN;MIDN;AKNA;GOLT1B;ROGDI;SRP14;RTL6;TMEM100;ZMAT2;SCN9A;FAM186B;MUC15;ARID2;ZNF385A;MKKS;CBX7;GALNT4;SETD1B;SLC52A2;ACTA1;RCN2;MEIS1;ATG4A;FAN1;PNLIPRP3;TRARG1;HSPB7;HSPB6;NRXN2;TENT4A;SPAST;HRH1;FUT8;SYNGR3;ERBB4;OTX1;ECT2;CYTIP;YWHAH;GALNT9;LGI1;TAF13;NAA11;ANGEL2;LGI3;LCA5;KCTD2;SOD3;POMGNT1;SBK1;PALLD;SPATA33;DDIT4;UTS2B;DCX;SSBP3;KRT82;CST9L;PPP2R2A;ACTC1;LYL1;ACOXL;SPRED1;CLMP;DCDC2B;CYYR1;EPS8L3;PDSS2;ABCD2;CLVS2;DLEU7;	Rummagene_transcription_factors	KLF6_KLF6
PMC5894239-12864_2018_4591_MOESM9_ESM.xlsx-ST12_Mir_downregulated-Gene_Name_KLF6_Rummagene_transcription_factors	CADM4;POLR2J2;RBFOX3;BTBD19;TEX35;CACNA2D3;CRIPTO;PDYN;FAM133A;IDNK;RUFY3;BAX;FSIP1;PRKAA2;SNX33;ABRACL;SZRD1;TOB1;SLC5A6;TSEN54;CRHBP;KIAA1328;PSMD5;UGP2;DNTTIP1;TMEM69;ANO10;SAMD10;IGLON5;STAT6;HES2;RABAC1;SAMD13;SAMD12;KLF13;OR4N2;TEX19;TREML1;PRXL2A;FAT2;VAMP2;CCDC169-SOHLH2;PKIG;PID1;ZNF496;GABARAP;TTYH3;TFRC;CDCA5;GATA6;PLA2G5;ZNF23;ISM1;GRIN2B;FAM110C;RHBDL2;ZNF488;FGFBP3;TMEM40;DUSP9;SIRT2;TMEFF1;MMP13;TTLL7;TTLL6;BHLHE40;CCDC6;PRPH2;PIGG;RAPGEF4;ERGIC2;CRLF3;ACHE;KCNC3;LRRC4;LITAF;HOXC12;EXTL1;TIFAB;TRMT112;MRPL43;ATXN3;FAM221A;FOXS1;SH3BGRL2;SH3BGRL3;DLGAP1;PACSIN1;ELOVL2;FOS;BGN;LDOC1;MRPL49;DAB2IP;RILPL2;SLC39A10;TIPRL;PPARG;SMTNL1;ZNF213;KDM8;TRUB1;CTF1;UCMA;LRRC18;ADAM23;KCNA5;LRRC10;SMPD3;SCAMP5;PSMB8;NUDT10;RABGEF1;NEFM;ZNF688;PTPN2;FBXW4;FBXW7;SLC16A2;AKR1E2;KRTAP4-8;ZBTB16;ZBTB12;FOXP3;BYSL;OR2T3;ZC3HC1;LY6E;UTS2;SRSF7;ZNF432;ZNF674;RNASEH2C;AFG1L;FOXO6;GPR62;POTEM;HPGDS;GBX2;SLN;UCP3;HEPHL1;SPP2;SLC16A8;POTEG;KPNA5;CIR1;STX3;STX2;TMEM120B;RFXANK;ARPC5;FBXO33;MFHAS1;FOXN1;CNEP1R1;KIAA1755;IL1RAPL2;RAD54L2;BCAT2;OSBPL1A;INO80D;PFKFB3;LRRC58;KMT2D;TRIM71;UBFD1;PKMYT1;FASLG;OLFML2A;GPR83;MMP24;SNN;G3BP2;THEM6;TMEM167A;BMF;TXNDC2;KRTAP4-1;UNC45B;KCNJ9;KSR2;UGT2A1;BDNF;RAD23B;DBNDD2;MFRP;G6PC3;SP5;ARMC10;PYDC1;SP6;ETF1;SNURF;SP8;CD247;MDGA2;KCNK4;KHDRBS3;LCN8;ST6GALNAC3;DLX5;ONECUT3;DLX6;CELF3;ONECUT2;FBXO45;MLLT6;DRAM2;ADAMTS14;ZNF629;DDI2;B4GALNT3;AARS1;PIANP;PPP1R14C;KCNH6;NICN1;LYSMD3;LYSMD1;ATRN;SMAP1;PPM1D;NOVA1;EIF3L;ZNF619;TSPAN18;ZNF615;PABPC1L;SMIM20;ANAPC7;PCOLCE2;GAPDH;SPG21;MDGA1;DRAXIN;SH2D4B;PPM1N;SRF;U2AF2;ARRB2;HSD17B11;ZNRF1;SLITRK2;PRB3;BEND4;IGF2BP2;BSND;HMG20B;KCNJ2;PGM2;DIS3L2;NCK2;PGM1;PCDH1;ACVR1;SLC12A5;BRI3BP;FBXO3;ACTN1;MOGS;TMEM170B;PLEKHA8;SMARCA5;MAPK11;FLYWCH1;TRIM14;CCDC86;ALPK3;ZNF710;STX1B;CPNE9;PPP1R37;CCNJ;KEAP1;PLEKHB2;FOXG1;NTN1;PSMB11;UBE2L3;UXT;PEG10;ATXN7L3;E2F7;ANKDD1B;SPHKAP;ST8SIA2;IQSEC2;EAF1;TNFSF14;RASSF8;MYO5B;IQSEC1;COMMD7;BTC;ATOSB;TLCD1;HNF1A;GORASP1;GRAP;FBXL5;GRB7;RCOR2;MOXD1;JPT1;NPFFR1;IFI35;PTTG1IP;NRARP;INSYN2A;ART4;BPIFA2;NUDCD3;TSPAN9;SPZ1;DHX15;ZBED3;ARSJ;FAM53C;FAM53B;LGALS9;ZNF587B;GABBR2;IL10;SEC13;FOXD1;SLC10A3;UBE2G1;DEFB132;DUS2;CALY;ID4;FAM193B;STK40;RANBP10;BARHL1;RRAD;MOGAT2;CCDC103;C8A;RTF2;PCSK7;KIF19;SLC7A10;SOCS1;ORMDL3;NEU1;CD37;H3C3;CTSE;CTSD;OXGR1;SOCS5;UTP14C;DYNC1I1;CD53;IL34;SPRYD4;ORMDL1;UBE2E2;DKKL1;CTU2;CCNE2;MC5R;NEDD4;KCNQ3;DHRS13;ODAD2;CD63;DIRAS1;DEFB129;FKBP14;WASL;CAMKK1;SPTLC3;CAMK2N1;MARCHF9;MFSD2A;ACADS;HS3ST1;TFAP2C;UBE2I;KLHL20;KLHL21;TMEM254;SPOCD1;LYG2;CYP24A1;TMX1;POLE4;SBDS;CD69;CCDC152;NAPB;PRKN;PLVAP;SLC1A2;NAPA;PRDM1;ASB15;PRKX;SLC1A6;ASB13;SH3TC2;CAPN6;TBC1D14;PABPC1L2A;MSX1;PABPC1L2B;ALKAL2;MORC3;AASDHPPT;KRTAP12-2;SYT5;IGF2R;ARHGEF18;DSTN;USB1;SHISAL1;IL17REL;MKRN3;GEMIN8;TAB2;TSNARE1;BLVRB;DDX1;TRIAP1;SRP14;MCHR1;PPIP5K1;SCN9A;LELP1;A4GALT;RGS8;PLA2G2F;PLA2G2C;PLA2G2D;MMP3;ETV3;TTC19;BMP5;BMP4;TMEM213;IRF4;ALPP;SCN4B;ZMYND11;NAT8L;RBM23;YWHAG;YWHAB;HMGB1;OXT;TENT4A;AFF4;SYNGR1;LASP1;SYNGR3;MKNK1;CA3;CA8;ENTR1;VILL;CCDC180;SCN3B;CDK11A;KRTAP10-5;TAF13;IRGC;DAPK3;ATP2B3;S100B;WARS2;KLHL42;PNKD;MAT1A;MAN1B1;CRY2;NAA15;ERCC8;CCDC175;RBM47;KRTAP21-2;LDB1;PCTP;ACTC1;LYSET;ACVR1B;SOBP;EVA1B;VHL;GET3;SNTA1;SCARB1;KRTAP10-1;ISY1-RAB43;UPF3A;SOX10;GTPBP2;DYNC1LI1;HNRNPM;DYNC1LI2;MEX3B;WDR82;LGALS12;CAPN11;GPR161;TNFSF4;GTF2IRD2;CPEB3;LDAF1;PI4K2B;ZNF397;ASCL4;EHF;SERPINE2;DCAF6;NAA60;PARL;GPR155;GNG3;MTA2;SV2B;PIP4K2A;S100A14;RPL15;MVB12B;HOXA3;PXDC1;ZNG1A;ZNG1E;S100A11;PROK1;NKX2-3;BATF2;NAA50;COL25A1;STARD13;PLK2;GPN2;XKR9;NPLOC4;RIPPLY1;H2AC25;CLPS;GJB4;GJB6;DUS1L;PRR18;XKR7;PTP4A1;CDC42SE1;PHB2;IPO13;RXFP3;SMC3;GPR171;PRDX2;GPR173;HMOX1;CDK5RAP1;MYO18A;SERPINH1;ZNF367;POU5F1B;CCL26;BTF3;ANXA4;TET2;PAX7;GIPC3;MRAP;RARB;ANKS4B;FCER2;RET;BTG2;ZNF592;ABHD2;ABHD6;TMEM165;SKA2;XKRX;GJC1;SNTG2;TTPA;PLLP;KRTAP1-3;SLC17A1;IFNGR1;TPK1;PRSS37;NMNAT3;ELP6;MZT1;GUCA2B;TUBB4A;MIPOL1;NFIC;HYLS1;ENG;ZNF331;CCL11;GCNT1;AFM;TCF21;SLC8A1;SLC8A2;TMEM144;PPP1R2;LFNG;ENSA;SLC17A6;RSPO4;PCGF2;TMEM38B;HS1BP3;RBPMS2;PAIP2;TLE5;F11;RPS9;TMEM178B;SEMA4C;SEMA4D;DOLPP1;VRK1;PNRC1;HINFP;HIPK3;NSFL1C;RAB32;STIM2;LRFN2;FKBP9;ADM2;RNF185;SREK1;RAB1A;TOR2A;ZNF792;FAM47E;LSMEM1;FIGN;BEST3;GOLGA7B;RAB20;CDH5;ITPRIPL2;NACC1;RAB24;CHP2;SLC39A9;RAB28;PHLDA2;TXNL4A;ZNF544;HMGN2;TECTB;OSBPL9;CCDC18;KRTAP5-6;IGFBP3;TRAF1;TVP23B;SCRT2;MOB1B;TFDP1;REEP6;REEP5;H4C15;H4C14;REEP3;BCL2L1;LHX8;RNF167;GLYR1;NRSN2;ATP8A1;IRS2;CLSTN2;ZFP62;RAB41;MYOM3;SLCO2B1;KRBOX4;BAG5;RAB43;MPC1;CLEC5A;BTBD3;AP5S1;TMSB10;MAP2K7;GPX3;SLC37A2;ANGPT2;KCNIP3;FAM219A;DNAJC4;ARK2C;CDK6;DMRTA2;DMRTA1;EIF4E3;TNRC6A;TRMT61B;CBLN3;CBLN2;NLGN3;CCDC25;VPS4B;CYP3A5;GLT6D1;LBH;DUSP10;P2RY1;ZNF747;PGPEP1;FNIP1;METTL18;LHCGR;SKOR1;CEACAM16;MIX23;SMOX;IRX4;IRX5;FBXL19;KLF4;LEMD2;MYORG;CTDSP2;SRXN1;ZGLP1;PLN;EDNRA;ADAMTS3;OR52W1;SGCE;UBTF;SOST;BAK1;CACNG6;SRRM4;MRPS18A;IQCF3;CCT6B;ANP32E;SUCLG2;DCP1A;CDO1;RAD54B;AQP1;PHYHIP;MYL12B;RFPL4B;FLT3LG;NTSR1;TBL1X;ZNF821;PCLAF;HABP2;LMAN1L;CMC4;SYNRG;GADD45G;SLC6A13;IGFL1;OVOL3;CYP2S1;MEP1B;RTL8A;RTL8B;ITM2C;PTGES;TMEM183A;GLTP;TSHZ2;NECAB1;DCUN1D4;SLC35D3;TNS1;CHTF8;ZNHIT3;GNG10;ZNHIT6;KAT8;GSC2;TSC22D3;LHFPL2;CEACAM4;FUBP1;CLDN16;AKR1B15;FAM20C;TLR6;AKR1B10;SGK3;CC2D1B;FIBIN;TOMM7;SGK1;VGLL1;RAB5C;GYPA;DAZAP1;FAM43A;C2CD2;MAGEF1;KRT24;ADRB1;CD99L2;CYP4F22;CHRAC1;UGCG;NEUROD6;CAMKV;KRT26;MLEC;FAM43B;SPTBN2;PARP6;CDV3;ATP6V0E1;CDPF1;LIMA1;THOC7;NR6A1;B3GNT9;ZNF2;STAC3;B3GNT5;NEUROG2;ANKRA2;ZNF354C;ORM2;ZDHHC20;LYZL6;CST3;CLDN22;DNER;MYOZ3;ALYREF;SHISA6;ARID3A;MATK;ARID3B;ATP1B3;SHISA7;LGALS9C;LIN28A;PACRGL;LIN28B;NUPR1;BAMBI;FAP;RPL7L1;CD300E;CDK2AP2;ULBP1;ULBP2;HDGFL3;STEAP1;RGS18;OR6K6;TNXB;STEAP1B;SAA4;ZNF3;ATP1A1;TMEM125;ARHGAP42;FAM184B;PURA;S1PR2;SASH3;USP48;EPHX1;OPALIN;DESI2;LRRIQ1;CTPS2;SDCBP;AZIN1;EFNA3;DLG4;FAM163B;DNAJC11;AMPH;MYF5;CHMP6;PXK;CABP7;USP54;SPPL2C;SLC2A1;RPS19BP1;CABP2;PDZD4;FPGS;SOHLH2;POGZ;PODXL;MAN2A1;MLKL;MARK4;WASHC3;VWC2L;CBX7;CYP3A43;PPP2R5B;TGFBR1;SYNDIG1L;MEIS1;MAP6D1;HAGH;DOCK3;SMIM3;USP38;MEGF11;USP33;HSPB6;HSPB8;MOSPD3;AGAP2;ERICH1;HAPLN2;SPAST;FAM83F;SNAPC3;CASP7;MAN2C1;ZNF286A;LGI1;PPP2R3A;KCTD2;KCTD7;FAM167A;FCSK;PITHD1;CDIP1;DCX;SSBP3;SOWAHD;CAMK2A;SIX2;YBX3;NALF2;PRRG2;CYYR1;VAT1L;PDSS2;LURAP1;	Rummagene_transcription_factors	NA
PMC5894239-12864_2018_4591_MOESM9_ESM.xlsx-ST12_Mir_downregulated-Ensembl_ID_KLF6_Rummagene_transcription_factors	CADM4;POLR2J2;RBFOX3;BTBD19;TEX35;CACNA2D3;CRIPTO;PDYN;FAM133A;IDNK;RUFY3;BAX;FSIP1;PRKAA2;SNX33;ABRACL;SZRD1;TOB1;SLC5A6;TSEN54;CRHBP;KIAA1328;PSMD5;UGP2;DNTTIP1;TMEM69;ANO10;SAMD10;IGLON5;STAT6;HES2;RABAC1;SAMD13;SAMD12;KLF13;OR4N2;TEX19;RIMOC1;TREML1;PRXL2A;FAT2;VAMP2;CCDC169-SOHLH2;PKIG;PID1;ZNF496;GABARAP;TTYH3;TFRC;CDCA5;GATA6;PLA2G5;ZNF23;ISM1;GRIN2B;FAM110C;RHBDL2;ZNF488;C19ORF38;FGFBP3;TMEM40;DUSP9;SIRT2;TMEFF1;MMP13;TTLL7;TTLL6;CCDC6;PRPH2;PIGG;RAPGEF4;ERGIC2;CRLF3;ACHE;C5ORF46;KCNC3;LRRC4;LITAF;C12ORF43;HOXC12;EXTL1;TIFAB;TRMT112;MRPL43;ATXN3;FAM221A;FOXS1;SH3BGRL2;SH3BGRL3;DLGAP1;PACSIN1;ELOVL2;FOS;BGN;LDOC1;MRPL49;DAB2IP;C6ORF47;RILPL2;SLC39A10;TIPRL;PPARG;SMTNL1;ZNF213;KDM8;TRUB1;CTF1;UCMA;LRRC18;ADAM23;KCNA5;LRRC10;SMPD3;SCAMP5;PSMB8;NUDT10;RABGEF1;NEFM;ZNF688;PTPN2;FBXW4;FBXW7;SLC16A2;AKR1E2;KRTAP4-8;ZBTB16;ZBTB12;FOXP3;BYSL;OR2T3;ZC3HC1;LY6E;UTS2;SRSF7;ZNF432;ZNF674;RNASEH2C;AFG1L;FOXO6;GPR62;POTEM;HPGDS;GBX2;SLN;UCP3;HEPHL1;SPP2;SLC16A8;POTEG;KPNA5;CIR1;STX3;STX2;TMEM120B;RFXANK;ARPC5;FBXO33;MFHAS1;FOXN1;CNEP1R1;KIAA1755;IL1RAPL2;RAD54L2;C18ORF54;BCAT2;OSBPL1A;INO80D;PFKFB3;LRRC58;KMT2D;TRIM71;C1ORF210;UBFD1;LOC124900286;PKMYT1;FASLG;OLFML2A;GPR83;MMP24;SNN;G3BP2;THEM6;TMEM167A;BMF;TXNDC2;KRTAP4-1;UNC45B;KCNJ9;KSR2;UGT2A1;BDNF;RAD23B;DBNDD2;MFRP;G6PC3;SP5;ARMC10;PYDC1;SP6;ETF1;SNURF;SP8;CD247;MDGA2;KCNK4;KHDRBS3;LCN8;ST6GALNAC3;DLX5;ONECUT3;DLX6;CELF3;ONECUT2;FBXO45;MLLT6;DRAM2;ADAMTS14;ZNF629;DDI2;B4GALNT3;AARS1;PIANP;PPP1R14C;KCNH6;TEX55;NICN1;LYSMD3;LYSMD1;ATRN;SMAP1;PPM1D;NOVA1;EIF3L;ZNF619;TSPAN18;ZNF615;PABPC1L;SMIM20;ANAPC7;PCOLCE2;GAPDH;SPG21;MDGA1;DRAXIN;SH2D4B;PPM1N;SRF;U2AF2;ARRB2;HSD17B11;ZNRF1;PRB3;BEND4;IGF2BP2;BSND;HMG20B;KCNJ2;PGM2;DIS3L2;NCK2;PGM1;PCDH1;ACVR1;SLC12A5;BRI3BP;FBXO3;ACTN1;MOGS;TMEM170B;PLEKHA8;SMARCA5;MAPK11;FLYWCH1;TRIM14;CCDC86;ALPK3;ZNF710;STX1B;CPNE9;PPP1R37;CCNJ;KEAP1;PLEKHB2;FOXG1;NTN1;PSMB11;UBE2L3;UXT;PEG10;ATXN7L3;E2F7;ANKDD1B;SPHKAP;ST8SIA2;IQSEC2;EAF1;TNFSF14;RASSF8;MYO5B;IQSEC1;COMMD7;BTC;ATOSB;TLCD1;HNF1A;GORASP1;GRAP;FBXL5;GRB7;RCOR2;MOXD1;JPT1;NPFFR1;IFI35;PTTG1IP;NRARP;INSYN2A;ART4;BPIFA2;NUDCD3;TSPAN9;SPZ1;DHX15;ZBED3;ARSJ;FAM53C;FAM53B;LGALS9;ZNF587B;GABBR2;IL10;SEC13;FOXD1;SLC10A3;UBE2G1;DEFB132;DUS2;CALY;ID4;FAM193B;STK40;RANBP10;BARHL1;RRAD;MOGAT2;CCDC103;C8A;RTF2;PCSK7;KIF19;SLC7A10;SOCS1;ORMDL3;NEU1;CD37;CTSE;CTSD;OXGR1;SOCS5;UTP14C;DYNC1I1;CD53;IL34;SPRYD4;ORMDL1;UBE2E2;DKKL1;CTU2;CCNE2;MC5R;NEDD4;KCNQ3;DHRS13;ODAD2;CD63;DIRAS1;DEFB129;FKBP14;WASL;CAMKK1;SPTLC3;CAMK2N1;MARCHF9;MFSD2A;ACADS;HS3ST1;TFAP2C;UBE2I;KLHL20;KLHL21;TMEM254;SPOCD1;LYG2;CYP24A1;TMX1;POLE4;SBDS;CD69;CCDC152;NAPB;PRKN;PLVAP;SLC1A2;NAPA;PRDM1;ASB15;PRKX;SLC1A6;ASB13;SH3TC2;CAPN6;TBC1D14;PABPC1L2A;MSX1;PABPC1L2B;ALKAL2;MORC3;AASDHPPT;KRTAP12-2;SYT5;IGF2R;ARHGEF18;DSTN;USB1;SHISAL1;IL17REL;MKRN3;GEMIN8;TAB2;TSNARE1;BLVRB;DDX1;TRIAP1;SRP14;MCHR1;PPIP5K1;SCN9A;LELP1;A4GALT;RGS8;PLA2G2F;PLA2G2C;PLA2G2D;MMP3;ETV3;TTC19;BMP5;BMP4;TMEM213;IRF4;ALPP;SCN4B;ZMYND11;NAT8L;RBM23;YWHAG;YWHAB;HMGB1;OXT;TENT4A;AFF4;SYNGR1;LASP1;SYNGR3;MKNK1;CA3;CA8;ENTR1;VILL;CCDC180;SCN3B;CDK11A;KRTAP10-5;TAF13;IRGC;DAPK3;ATP2B3;S100B;WARS2;KLHL42;PNKD;MAT1A;MAN1B1;CRY2;NAA15;ERCC8;CCDC175;RBM47;KRTAP21-2;LDB1;TAFAZZIN;PCTP;ACTC1;LYSET;ACVR1B;SOBP;EVA1B;VHL;GET3;SNTA1;SCARB1;KRTAP10-1;ISY1-RAB43;UPF3A;SOX10;GTPBP2;DNAAF9;DYNC1LI1;HNRNPM;DYNC1LI2;MEX3B;WDR82;LGALS12;CAPN11;GPR161;TNFSF4;GTF2IRD2;CPEB3;LDAF1;PI4K2B;ZNF397;ASCL4;EHF;SERPINE2;C1ORF198;DCAF6;NAA60;PARL;GPR155;GNG3;MTA2;SV2B;PIP4K2A;S100A14;RPL15;MVB12B;HOXA3;PXDC1;ZNG1A;ZNG1E;S100A11;PROK1;NKX2-3;BATF2;NAA50;COL25A1;STARD13;PLK2;GPN2;XKR9;NPLOC4;RIPPLY1;H2AC25;CLPS;GJB4;GJB6;DUS1L;PRR18;XKR7;PTP4A1;CDC42SE1;PHB2;IPO13;RXFP3;SMC3;GPR171;PRDX2;GPR173;HMOX1;CDK5RAP1;SERPINH1;ZNF367;POU5F1B;CIMIP1;CCL26;BTF3;ANXA4;TET2;PAX7;GIPC3;MRAP;RARB;ANKS4B;FCER2;RET;BTG2;ZNF592;ABHD2;ABHD6;TMEM165;SKA2;XKRX;GJC1;SNTG2;TTPA;PLLP;KRTAP1-3;SLC17A1;IFNGR1;SEPTIN3;TPK1;PRSS37;NMNAT3;ELP6;MZT1;GUCA2B;TUBB4A;MIPOL1;NFIC;HYLS1;ENG;ZNF331;CCL11;GCNT1;AFM;TCF21;SLC8A1;SLC8A2;TMEM144;PPP1R2;LFNG;ENSA;SLC17A6;RSPO4;PCGF2;TMEM38B;HS1BP3;RBPMS2;PAIP2;TLE5;F11;RPS9;TMEM178B;SEMA4C;SEMA4D;DOLPP1;VRK1;PNRC1;HINFP;HIPK3;NSFL1C;RAB32;STIM2;LRFN2;FKBP9;ADM2;RNF185;SREK1;RAB1A;TOR2A;ZNF792;FAM47E;LSMEM1;FIGN;BEST3;C1ORF115;GOLGA7B;RAB20;CDH5;ITPRIPL2;NACC1;RAB24;CHP2;SLC39A9;RAB28;PHLDA2;TXNL4A;ZNF544;HMGN2;TECTB;OSBPL9;CCDC18;KRTAP5-6;IGFBP3;TRAF1;TVP23B;SCRT2;MOB1B;TFDP1;REEP6;REEP5;H4C15;H4C14;REEP3;BCL2L1;LHX8;RNF167;GLYR1;NRSN2;ATP8A1;IRS2;CLSTN2;ZFP62;ACTMAP;RAB41;MYOM3;SLCO2B1;KRBOX4;BAG5;RAB43;MPC1;CLEC5A;BTBD3;AP5S1;TMSB10;MAP2K7;GPX3;SLC37A2;ANGPT2;KCNIP3;FAM219A;DNAJC4;ARK2C;SARS1;CDK6;DMRTA2;DMRTA1;EIF4E3;TNRC6A;TRMT61B;CBLN3;CBLN2;NLGN3;CCDC25;VPS4B;CYP3A5;GLT6D1;LBH;DUSP10;P2RY1;ZNF747;CCDC32;PGPEP1;FNIP1;METTL18;LHCGR;SKOR1;CEACAM16;MIX23;SMOX;IRX4;IRX5;FBXL19;C1ORF141;KLF4;LEMD2;MYORG;CTDSP2;SRXN1;ZGLP1;PLN;EDNRA;ADAMTS3;OR52W1;SGCE;UBTF;SOST;BAK1;C3ORF33;CACNG6;SRRM4;MRPS18A;IQCF3;CCT6B;ANP32E;SUCLG2;DCP1A;CDO1;RAD54B;AQP1;PHYHIP;MYL12B;RFPL4B;C10ORF105;FLT3LG;LRMDA;NTSR1;TBL1X;ZNF821;PCLAF;HABP2;LMAN1L;CMC4;SYNRG;GADD45G;SLC6A13;IGFL1;OVOL3;CYP2S1;MEP1B;RTL8A;RTL8B;ITM2C;PTGES;TMEM183A;GLTP;TSHZ2;NECAB1;DCUN1D4;SLC35D3;TNS1;CHTF8;ZNHIT3;GNG10;ZNHIT6;KAT8;GSC2;TSC22D3;LHFPL2;CEACAM4;FUBP1;CLDN16;AKR1B15;FAM20C;TLR6;AKR1B10;SGK3;CC2D1B;FIBIN;TOMM7;SGK1;VGLL1;RAB5C;GYPA;DAZAP1;FAM43A;C2CD2;MAGEF1;KRT24;ADRB1;CD99L2;CYP4F22;CHRAC1;UGCG;NEUROD6;CAMKV;KRT26;MLEC;FAM43B;ATP5MJ;SPTBN2;PARP6;CDV3;ATP6V0E1;CDPF1;LIMA1;THOC7;NR6A1;B3GNT9;ZNF2;STAC3;B3GNT5;NEUROG2;ANKRA2;ZNF354C;ORM2;ZDHHC20;LYZL6;CST3;CLDN22;DNER;MYOZ3;PCARE;ALYREF;SHISA6;ARID3A;MATK;ARID3B;ATP1B3;SHISA7;LGALS9C;LIN28A;PACRGL;LIN28B;NUPR1;BAMBI;FAP;RPL7L1;CD300E;CDK2AP2;ULBP1;ULBP2;HDGFL3;STEAP1;RGS18;OR6K6;TNXB;STEAP1B;SAA4;ZNF3;ATP1A1;TMEM125;FAM184B;PURA;S1PR2;SASH3;USP48;MPIG6B;EPHX1;OPALIN;DESI2;LRRIQ1;CTPS2;SDCBP;AZIN1;FAM187A;EFNA3;DLG4;FAM163B;DNAJC11;AMPH;MYF5;CHMP6;PXK;CABP7;USP54;SPPL2C;SLC2A1;RPS19BP1;CABP2;PDZD4;FPGS;SOHLH2;POGZ;PODXL;MAN2A1;MLKL;MARK4;WASHC3;VWC2L;CBX7;CYP3A43;PPP2R5B;TGFBR1;SYNDIG1L;MEIS1;MAP6D1;HAGH;DOCK3;SMIM3;USP38;MEGF11;USP33;HSPB6;HSPB8;MOSPD3;AGAP2;ERICH1;HAPLN2;SPAST;FAM83F;SNAPC3;CASP7;MAN2C1;ZNF286A;LGI1;PPP2R3A;KCTD2;KCTD7;FAM167A;FCSK;PITHD1;CDIP1;DCX;SSBP3;SOWAHD;CAMK2A;SIX2;YBX3;NALF2;PRRG2;CYYR1;VAT1L;PDSS2;LURAP1;	Rummagene_transcription_factors	NA
PMC5889507-NIHMS948947-supplement-Table_S7.xlsx-Hoja1-Table_S7_RAP1_Genomic_Binding_Peaks_In_Genes_Within_The_PPAR_Signaling_Pathway_Related_To_Figure_7_PPARA_Rummagene_transcription_factors	ACSL3;HMGCS2;ACSL1;APOA2;ACSL6;APOA5;ACSL5;ACSL4;SCD;ACOX3;ACOX2;APOA1;ACOX1;SLC27A2;SLC27A1;ILK;AQP7;UCP1;EHHADH;DBI;CYP7A1;RXRA;PLTP;RXRB;CPT2;ME1;RXRG;CD36;PCK2;PCK1;ADIPOQ;CPT1B;CPT1A;PPARA;PDPK1;NR1H3;SCD5;SORBS1;CYP8B1;CPT1C;FABP2;CYP27A1;FABP3;FABP4;FABP5;FABP6;FABP7;APOC3;ANGPTL4;PPARG;SLC27A4;UBA52;PPARD;SLC27A6;FABP1;SLC27A5;LPL;GK2;ACADM;UBC;ACADL;SCP2;OLR1;FADS2;	Rummagene_transcription_factors	PPARA_PPARA
PMC5879948-97320630014068.nxml--TP53_TP53_Rummagene_transcription_factors	PKM;TPI1;PKLR;PGAM1;PGAM2;PGK2;PGAM4;ATM;PGK1;GAPDH;	Rummagene_transcription_factors	NA
PMC4029819-pone.0098069.s004.xlsx-SAM_FOXA1_H_Vs_FOXA1_l-Table_S3_SAM_Analysis_Of_FOXA1_High_Versus_FOXA1_Low_Cases_FDR_0_01_FOXA1_Rummagene_transcription_factors	BRI3BP;CIZ1;ENTPD5;LARP7;SRRM1;SCAMP4;MAPK14;CCDC80;POLR3B;RFX7;FEZ2;GUF1;MXRA7;MTMR1;ZNF396;KDELR1;RALA;CERK;EWSR1;TRMT2A;PEX26;EXOSC8;CRACR2B;FZR1;SCAF8;ZMIZ2;NOCT;EXOSC9;ATXN7L1;HMCN2;TIPIN;SNCA;SURF2;RPL41;NCAPH2;PLA2G4B;VPS37B;ZNF12;TERF1;PLAAT5;PBX2;H1-3;CCDC88C;RPS26;FAM111B;H1-5;CEP57L1;H2AC20;PRKAR1A;H2AC21;PSME3;NDUFAF2;VAMP3;CES2;OGDH;VEZT;HACD2;C5ORF24;ARL6IP1;TMEM97;VPS26C;GOLGA4;BRIP1;SYNCRIP;PELO;ZNF280B;ARSK;FIGNL1;MIER1;ZBED3;KIF21A;H4C3;H4C2;H4C4;ACAD9;CENPU;CDT1;TSC22D3;KLHL5;ATP5F1D;MRPL23;VAV3;LYRM2;PTMA;MRPL30;KRT18;UBAP1;ACTR10;CEP43;PALS1;TMED10;CLIC4;NOC4L;TMEM160;PGS1;C10ORF95;TRIM4;SCAND1;ANKRD2;ZNF107;KIF1B;UTP14A;DYNC1I2;SOCS5;MAP9;WWOX;PRMT7;RANBP3;RANBP2;PRMT2;MBD1;SLF1;METTL3;MBD3;CACYBP;KIR3DL1;LCE1F;MIPOL1;XAB2;NUDT8;FAM200A;LARS1;TCEA1;AGGF1;DHRS13;FEN1;TRAF3IP1;ZDHHC24;PRSS23;MRPL57;PAXX;ANKRD54;RHO;HRAS;SETD2;GINS3;CRTAP;GOLM2;CWC15;ATP11B;CNOT10;ALG12;EEF1A1;TBL1XR1;AXL;TMX2;CNOT4;KAT6A;ELMO2;AMOTL1;ARL8A;PHIP;COPS8;CHTOP;YAP1;RAB1B;UBE2D4;KLHL36;TBRG4;PALM2AKAP2;KIAA0513;ODF2L;GNPTAB;PPME1;NACC1;FTMT;NSD3;TPM1;EP400;RPS2;RPS3;STX4;NDUFV3;FANCI;HPS1;YJU2;ARHGEF15;BTN2A2;RNF170;RAP1GAP2;SREK1IP1;DDX51;LRRC45;MMS22L;DIAPH3;DUSP22;TMEM11;PSPC1;RCAN3;H4C13;MAP7D1;TPP2;LSM14B;MDM2;SRP19;TEDC1;NRSN2;ANKRD17;CALCOCO1;KLHL15;COX17;COX18;LPP;IPO8;ZMAT2;OSBP;FAM174C;G3BP1;ANKRD11;NEK4;ACAA2;CNTLN;PDZD8;SSX2;HSP90AA1;SETDB2;RHBDD3;RFC1;ELAC2;PTPN11;EIF2AK3;PYCR3;BFAR;COQ9;PJA1;TGFBR2;MANBAL;TMBIM1;POLA1;SON;NUP50;IRAK1BP1;NDUFS8;NDUFS7;GNAO1;NF2;MCM5;PSMG3;ZNF512;SERINC3;TMEM45A;CALR3;SMIM3;DDX3X;C2ORF42;LRGUK;ABCB8;CCDC25;ZC3H3;HMGB1;NDUFB1;BRK1;FOXK1;ADAMTS13;ESS2;PLD1;AGPAT3;EFCAB11;NPAT;CASP8;METTL15;HEBP1;FUNDC2;DNAJB4;GMPPB;CEP295;SMN1;DRD2;MPDZ;WASF2;SMIM11;ASCC2;SGTA;ARNT;NDUFA2;RPL23A;GFER;SPATA32;CDC40;TWSG1;KCTD10;SUCLA2;SPATA33;PFDN1;TRIM37;LNX1;RP9;CSNK1G2;TPT1;BECN1;ITGB1;NUP107;ARHGAP11A;WDR1;POLDIP2;TM2D1;USP12;LUZP1;GOSR2;DDX24;C1ORF131;WDR90;UFL1;POLR2A;POLD3;PRADC1;TRIM26;	Rummagene_transcription_factors	FOXA1_FOXA1
PMC4029819-pone.0098069.s006.xlsx-Sheet1-Table_S5_FSS_Analysis_Of_FOXA1_High_Versus_FOXA1_Low_Cases_In_Metastases_P-Value_0_01_FOXA1_Rummagene_transcription_factors	CADM4;AP1S1;CKMT1A;AFAP1;CCK;BTBD10;NECAP1;ARMC2;PHF5A;CAPN15;CPEB2;SCO2;RBP4;RBP1;HSPA1A;ASF1A;HNRNPF;CDA;PI4K2B;ASTN2;ACOT4;ATF2;ATF3;STAU2;DCAF5;DCAF8;APOL6;IFNL1;FAM241A;GTPBP1;LCE1A;IFNL2;UGP2;GNG8;CREB3L3;MYC;FAM120B;ZSCAN18;MTA3;RALY;GBP2;RNF112;ZNG1E;CLUL1;KIR2DS2;NR1D1;WDR54;RMDN3;TERF1;NUDT16L1;COQ10B;ZNF16;HDHD2;RIPPLY3;CHST2;HOXB4;PSME3;DUS1L;HOXB8;CFAP57;SET;NAA40;ZNF251;ITSN1;ELK3;RBPJ;EPB41L5;GPR176;STMN2;CCL24;NSUN6;TRMT5;ASH1L;DUSP7;DUSP8;LYRM1;SLC7A5;TAL1;AGO2;HAP1;EXOC5;PLEKHM1;PHF19;PIGH;ERGIC3;PALS1;OR10H2;ARF3;WFIKKN1;ABHD8;C12ORF40;PRDM12;OAZ1;PEAR1;KIR2DL4;SHF;MED10;RHPN1;DLGAP4;LIN52;HCRT;ZNF346;HLA-DQA1;EGLN2;C11ORF42;TPTE2;ZNF341;NANOS1;CDKN2A;MGMT;UBE4A;GTF2H1;CNPY3;MRPL46;GPR142;LCE2C;LCE2D;RNF126;NMNAT2;NFIB;SNX17;LPCAT3;SLCO3A1;NUCB2;PLCB2;CLDND1;ZNF335;LGR4;PHLPP1;ZNF572;SETD7;TMEM263;LMAN2;FCGRT;GNLY;ELOB;H3C11;RIOK3;KRTAP2-4;GAST;GPR135;TP53I11;ZNF446;GPR137;KRTAP2-1;SRSF12;UVRAG;ZNF562;CORO2A;LAG3;EIF1AY;USP3;NRBP2;OBSCN;KAT6B;ZNF438;ZFP28;SRSF8;ALDH1L1;ROCK2;ITGA2B;PPP1R15A;UBE2D1;LRRC73;TNC;ATN1;SAYSD1;KPNA5;ACSS2;HMGN3;HMGN2;STOX1;SLC16A6;ZNF784;MB21D2;EIF2B4;TRPC6;B3GALT5;M6PR;RFXANK;POLRMT;FOXN1;MED29;DDOST;MLXIPL;CDC42EP1;ADSS2;ERH;NOP10;ZNF775;EIF4G3;NRSN1;PFKFB2;CALCOCO2;COL17A1;KMT2A;ARL3;FASLG;CORO1C;OSBPL11;STK11;MMP28;STYX;THEM5;PPIAL4A;PIM3;TSNAXIP1;MAF1;CPA6;EFHD1;EMX1;LINGO4;DTX3L;KCNIP4;ITGA2;RAD23B;FAM219A;DAB1;MFAP2;RTN4RL1;RTN4RL2;DNAJC7;PSMG3;ARL4A;CD244;BCAR1;KCNK7;EIF4B;DLX3;SHC4;CELF4;ADRA1D;CYP3A4;CYP3A5;TARP;DUSP14;CYP3A7;DUSP15;RAD21;DUSP10;DNAJB6;DENND3;C21ORF91;ZNF502;METTL16;NTRK2;NTRK3;SEC22A;CPT1A;NDUFA6;LRRC8A;GZMB;MID1IP1;UNC5A;CTRB2;FBXL16;LYSMD4;AKR7L;NGF;GABRG2;PPM1B;SMAP1;P2RX6;KLF6;VPS41;KIAA0586;ZNF618;DAD1;POLR1D;TRIM39;OR11A1;CCDC62;TRIM34;WDR1;HDAC1;SYCP1;FHL2;CDNF;CXXC1;TTL;MTPAP;HYDIN;UBTF;DCAF11;CARNMT1;HNRNPA3;UGGT2;UGGT1;NCK1;DYNC2H1;CARMIL2;PEX19;ENTPD5;ECH1;KTI12;GOLPH3L;YOD1;AP1AR;EREG;PML;ZW10;NINJ1;XRN1;OBSL1;SLC23A2;RRH;MST1R;UQCR11;CDKN2AIP;RGPD5;MRM3;ACTB;CPNE3;EYS;XCR1;DTNB;SURF4;TNFSF15;MIA;SLC35C2;ALG6;ARRDC4;TANGO2;CSNK1E;IL17RD;PUM3;HNF1A;NET1;MAGEB2;APOBEC3A;PEMT;JPT1;RWDD2A;MAGED1;MTCL1;MAGED2;PITPNB;NUMA1;LPAR2;TEX261;SYNCRIP;KCNN2;HIVEP3;SEC63;TSPAN2;OR8D2;SKP1;UBL4B;SFTPC;OR4D2;CDSN;MST1;KLK14;KLHL2;LHFPL5;KLHL3;PRPF40B;AP3B1;PALB2;NBPF1;RAP2A;DERA;CLDN11;FRG1;RPUSD2;ARHGEF4;GNRH2;PDZRN3;ACTR10;UMPS;SDCCAG8;GIPR;RTL10;PTPRR;SLC44A1;PTPRN;GRIK2;CCDC107;BMI1;ACTR1A;BABAM2;THTPA;SLC22A15;PITRM1;ST8SIA5;FAM180A;CCR8;BBS5;SNX6;H3C8;TM4SF20;SPRR2E;ATP6V1G1;PARP4;PBRM1;ZDHHC13;CIMAP1C;HYPK;UBALD2;MYO9A;NR6A1;ESYT1;RIT1;ZNF2;B3GNT6;KCNQ3;TRIP12;NEK10;SLC22A23;CDK5R2;RAB3GAP1;TRAF3IP3;PTGER3;MRPS34;ZDHHC7;NUDT6;ZDHHC2;GNAI1;POFUT1;CAMK2N1;TBC1D32;CAMK2N2;DNER;ENC1;EP300;HYAL4;MGAT5;HDX;ENPP7;MFSD2A;GINS3;PDGFRB;PDGFRA;UBE2I;KLRC4;CAVIN3;SPINK7;ALG10;AKR7A2;FAM161B;TMEM259;TMX1;KLRD1;SCG5;ZSCAN1;BRWD3;EMID1;YPEL4;PRDM4;ASB12;INPPL1;HDLBP;AMOT;EFNB3;TMEM245;TBRG1;RAB40C;RXRB;CCND1;HSD17B1;EMC4;ROMO1;COTL1;TEKT4;EMC6;REPS1;MINK1;H2AC4;INHBC;DDX50;UPK3A;SDCBP;PRPF6;MXD1;PREPL;DNAJC10;CDH13;DNAL1;NABP2;MICU2;ZCCHC4;DDX6;ISYNA1;VCP;COX16;CACNA1A;CACNA1C;C20ORF141;KLHL14;CPLX2;AKR7A3;CALD1;KIF3B;FAM174C;ERMARD;KLRC1;KLRC2;ATP6V1F;CCDC120;PRODH;USP28;CAV2;CAV1;DTNBP1;NAV2;UTF1;ETV7;BMP2;NDUFS7;ITGB1BP1;THRAP3;IFNG;ZMYND10;SOWAHA;DOCK3;RBM23;AVEN;B4GALT2;USP34;LMOD1;PDE11A;CHD1;SPAST;CNPPD1;CASP9;SGPL1;HRH3;MKNK2;ENTR1;USP31;FAHD1;ATF7IP;RWDD4;CCDC177;DAPK2;PDPK1;RWDD1;DAPK3;OPRK1;ARID1A;QRSL1;SUOX;POMGNT2;TBX19;GALC;UFM1;REST;VGF;ERCC2;PFDN1;INA;TCEANC2;MASP2;B4GALT7;VAC14;RERE;USP10;PRKCSH;TREH;DBF4B;SLC4A3;YBX2;RABEPK;DDN;ACVR1C;CBL;ADD3;RNF113B;ABHD16B;GNA11;IFT52;BMS1;SIX4;POLM;BPNT2;POLG;SCYL2;DUS4L;DLEU7;	Rummagene_transcription_factors	NA
PMC4029819-pone.0098069.s005.xlsx-FOXA1-Table_S4_FSS_Analysis_Of_FOXA1_High_Versus_FOXA1_Low_Cases_In_ER_Negative_Samples_P-Value_0_01_FOXA1_Rummagene_transcription_factors	PLEKHA2;CADM3;TAAR2;LRRC37B;RUFY1;XPNPEP2;RUFY3;RPL26;PSME3IP1;SF3B3;GLS2;TMEM74;CH25H;GNG2;CRKL;MTHFSD;EXOSC9;XRRA1;ATXN7L2;HMCN2;TIPIN;RPL41;SLC35C1;ST13;TNNC1;NCAPH2;ACTL6B;PAQR4;CCSAP;H1-3;RPS27;FAM111B;RPS29;CYP2A6;GOLGB1;RNPS1;TRMT12;SIM2;ZNF496;C9ORF72;RPL9;GRPR;MED12L;GHRHR;BLOC1S6;PELO;ZNF808;RASSF3;GJA10;DPF3;NKX3-1;RPL37;RPS10;PRIMA1;RPS14;ANKIB1;CENPU;CDT1;PAX4;CDC6;NPAP1;TMEFF2;PBOV1;UBAP2;GIPR;GABRB2;NRN1;DAZAP1;YTHDC1;CETN2;CLTA;NEDD9;ADRB3;LIMD2;TRIM9;MC2R;SH3PXD2A;STK39;FCER1A;KIF1C;HAO1;TMED8;SLC22A10;HLA-DQA1;TIMMDC1;CFAP97;SPAG11B;MDH2;RNLS;BGN;VASH2;SERPINB8;PDP2;RSL1D1;TTC6;TACC2;LAMTOR2;SLC29A2;AGGF1;CDK5R2;FEN1;PHLPP1;ADAM22;PTGS1;CAMKK2;FCGBP;GLRA3;ING4;CYP2A13;TMEM47;CTNNA3;JAK3;GIT1;ZNF564;GINS3;NPNT;KIRREL3;DENND4C;ZNF680;KLHL28;CACHD1;ARHGEF39;SHISA5;ATP11B;BLTP1;FOXP1;EEF1A1;CNOT1;CHMP4A;CHRM1;PLVAP;GPR68;FBLN1;STRN3;TBRG4;ASB16;SH3BP1;RPS3;STX4;PITX3;PDIA4;FANCI;UTP15;NIBAN1;SEMA6B;H2AC6;FANCA;DDX51;PGF;MMS22L;DLG5;ERH;OR2A7;RSRP1;GCM1;SLC27A6;CACNB1;PDE9A;BRSK2;N6AMT1;ANKRD17;EOLA2;MAZ;KCNE5;CSH1;CDC14A;PLCXD2;SEPSECS;RIMS2;ZKSCAN7;G3BP2;NEK1;PLXNA3;NFATC2IP;CAMTA2;FLOT1;ZC3H14;ACAA2;EMX1;MMP7;LIMK1;OPRM1;RPS3A;SENP1;NFKBIB;SHANK1;POLA1;AFDN;NUP50;RTN4RL1;PIKFYVE;MCM5;AAK1;ZNF510;L3MBTL2;B4GALT2;BLTP3A;UBA6;TAT;NR2C1;BRK1;CGB2;AFF3;BCL7B;HRH3;DRD2;CCDC59;RPL23A;GABRG3;KLHL42;SLC4A8;FMNL3;MYO1B;P2RX3;ACKR3;SMARCD1;NUP107;HEPN1;ARHGAP11A;UHRF1;PPM1E;THSD4;CLN5;H2BC26;GRM7;SLITRK2;PCED1A;CNR1;KRIT1;DCAF10;TRIM23;RBM33;	Rummagene_transcription_factors	FOXA1_FOXA1
PMC3948699-pone.0090885.s002.xlsx-coex_PDX1-Gene_PDX1_Rummagene_transcription_factors	NUTM2B;UBE2H;REXO1;CARMIL3;RAB2A;OTOP2;IQCF2;NYX;MMP11;HIC2;TMEM37;ARHGAP33;PDE3B;MAP6D1;RARA;TNFRSF25;KANK2;ROCK1;TNXB;CELF3;GLP1R;SCNN1A;FBXO44;NPAS1;ESS2;KLHL31;NEU3;GTPBP1;TBXA2R;CYP2D6;CCDC85A;MYL10;SNCG;PLEKHN1;TAC4;RCE1;HMCN2;B4GALNT4;NDUFV1;PACSIN1;HLA-DOA;PLEKHG5;TMEM184A;TTC38;TBX1;PDIA2;CASR;APOBEC3G;TMEM132A;SLC11A1;PDX1;ATP2B2;HPS6;THAP3;DSPP;PYGO2;MORN1;ZFPM1;CTU2;FAM111A;ADGRB1;KCNQ4;GNAS;ZNF777;PHPT1;LGR4;TMEM151B;ISYNA1;TFRC;SLC66A2;PERM1;ATP2A2;NR2E3;SPATA21;SEZ6L2;GATA4;PTMS;CLN6;GRM1;ARHGAP23;SLC25A27;RPS6KA4;SYNGAP1;GJA3;CYP2A13;SAP30L;SEMA7A;RBM33;	Rummagene_transcription_factors	PDX1_PDX1
PMC3948699-pone.0090885.s004.xlsx-coex_List_CREB-Gene_CREB1_Rummagene_transcription_factors	MAP3K2;BICRAL;DICER1;RSBN1;PRPF4B;PPP4R3B;BTBD7;MAPK14;UEVLD;ACAP2;XRN2;NHLRC2;ATF2;GTF2I;RBM48;ATF1;CCNT2;SRSF1;FAM117B;ARFIP1;KMT5B;MAP3K7;ZNF148;ZNF146;VEZF1;ARPC5;PIAS1;PUM2;SRPK2;PICALM;CAPRIN1;CREB1;PSPC1;TAB2;RAB5A;VAMP3;LCORL;ATP6V1A;COPA;ICE2;CTDSPL2;BRCC3;PSEN1;PCNX1;EPC2;GOLGA7;WASHC4;SS18;NCOA3;RHOA;ACTR2;API5;CDC5L;GAB1;SP1;SP3;HOOK3;PIKFYVE;KBTBD2;EXOC5;EXOC4;IREB2;DDX3X;USP33;SNAP23;ZNF518A;DDX42;UBR2;UBR1;NR2C2;RPAP3;STIP1;MED13;TASOR;EPS15;UBXN4;YTHDF3;PBRM1;YWHAZ;ASXL2;ANAPC5;WAC;PKN2;GOPC;MATR3;CD46;DCP2;GDI2;HSP90AB1;CAB39;ZBTB44;PIK3C2A;SPTLC1;PWWP2A;RSBN1L;CTNNA1;MAPK1;JAK1;SCYL2;	Rummagene_transcription_factors	CREB1_CREB1
PMC3912072-pone.0087850.s004.docx-0-List_Of_Promoters_Positive_For_HA-E2F1_1_E2F1_Rummagene_transcription_factors	H4C8;DUT;DUSP1;TP53INP1;POLA1;POLA2;MTHFD1;CDK2;H4C12;MCM5;CDK1;H4C11;MCM6;MCM3;NRP1;CDKN1A;TOP2A;MCM10;SLC3A2;UNG;TYMS;CDC45;E2F2;H4C1;H4C3;ECT2;PCLAF;H4C2;H4C5;H4C4;MCL1;H4C6;	Rummagene_transcription_factors	E2F1_E2F1
PMC5614556-elife-28652-fig2-data3.xlsx-HSF1_TMP-GeneSymbol_HSF1_Rummagene_transcription_factors	HSP90AA1;MMP1;HSPA1L;FBXW10;TRPA1;HEG1;NRG1;KIF7;GMIP;VWA5B2;HPCAL4;PC;CLDN16;IAPP;HSPA1A;ADGRL1;CAMK1;DSG3;SYNC;FKBP4;IDO1;SLC44A4;CSF2;ZFAND2A;FBLN2;HSPB1;RELB;CLDN1;PAPSS2;FAM83G;TMEM169;DNAJB1;RPL36A;ERBB3;QSOX1;FLNC;SPP1;CCR7;DENND2A;PARP3;SLC16A12;PTOV1;SEPTIN5;PARP15;MAFF;ISG20;SYT11;SLCO1A2;MUC20;HSPA4L;NOTCH3;HID1;GLIPR2;BAG3;NYNRIN;EVI5L;SERPINH1;A4GALT;ZSWIM4;IL13RA2;	Rummagene_transcription_factors	HSF1_HSF1
PMC4224449-pone.0112193.s009.xlsx-PPI_MODULES_CLEAN_MAP_Merg_OUT-Symbol_TCF23_Rummagene_transcription_factors	LUM;HEXIM1;HPCAL1;PRKAB2;SCAMP1;PSMB9;COL1A2;COL1A1;ZFYVE16;SCD;VOPP1;BAX;AGTR1;MYL9;SKAP2;CKLF;ATF3;STAU2;NCAPH;EXOSC10;PSMD7;LURAP1L;AKT1;AKT2;WLS;GBP2;TFIP11;PDZK1;FLI1;AR;BCR;PLSCR1;FAT1;NOX4;LGMN;PSME2;CRYAB;HLA-DRB1;ACTL7A;MEPCE;ACTL7B;GMFG;ITSN2;PDGFA;ALKBH7;EPB41L2;PRKAR2A;LTA4H;PRKACA;LYN;JUN;BBOX1;LRRC28;FN1;SIRT7;TMEM43;SIRT2;LYZ;FXYD1;MMP15;COL3A1;ECSIT;PXDN;FXYD2;SIGLEC5;FXYD6;CDKN3;POT1;TMEM106A;LIMS2;IL18BP;ARF1;ACAT1;IQGAP1;HOXC11;MED13;ATXN3;SULT1C2;CASP12;SH3BGRL3;CTLA4;CSN1S1;MYOC;ATXN1;STAT1;ELOVL5;PKLR;FOS;BGN;CNPY4;TMEM65;FABP2;SPSB4;MYBBP1A;ADAM17;PSMA3;BDH1;ARF6;ZNF451;RNASEL;C11ORF54;PTAFR;HTT;FSTL1;VSIR;PTGS1;PSMB8;TUBA1C;HLA-DMB;BGLAP;C18ORF21;TSPO;MDH1;GC;APPL1;TP53I11;ZNF687;HLA-DMA;IKBKE;JAK2;TFPI2;ZBTB16;CXCL10;CXCL12;LRCH3;PINK1;CXCL13;S100A6;ARL8A;PTPN6;S100A9;KANK1;ROCK1;IGFALS;SLA;PLOD2;FRY;RCHY1;EGFR;CXCL16;FOXO1;GGA3;HPGDS;FLNA;ADORA3;FLNC;SPP1;MAP3K8;NEK6;BNIP3L;LY86;NFKB1;DDOST;FRMD8;LCN2;BIRC3;SHBG;CD276;HYCC2;ARHGAP9;TUBGCP2;RIF1;MSI1;LIN7A;CYP2C18;MMP26;NIPBL;PMEPA1;SRD5A1;MBP;BMF;TSNAXIP1;KCNJ8;HSP90AA1;APAF1;NRG1;G6PC1;TNFRSF1A;TMBIM1;DBNDD2;LCP1;TMBIM4;ZNF638;HLA-DRA;TRIM59;PSMG3;LCP2;GTF3C4;SLC25A4;CELF2;SNAP23;LRRK2;LY96;NREP;BICD2;FCGR3A;DRAM1;RABGGTA;KIAA1522;TKFC;PPP6R3;RDH10;ACP5;EIF4E;ACP1;SNAP29;SLFN12L;ERAP1;MID1IP1;GZMA;LENG1;MYO1F;NAGK;IL2RB;MET;RECK;SLC25A13;NOP56;ITGB2;MYLK3;ITGB1;FLT1;HSP90AB1;FHL1;FHL2;DYSF;ITGB3;SRI;ARRB2;ITGAL;SRR;FCGR1A;SUMO2;SUMO1;PTER;SUMO3;CCL5;UBQLN1;ITGAV;FBXO6;IGF2BP3;TRIM28;FYN;FBXO9;SLC25A24;KCNJ2;NCK1;TRIM24;HNRNPA1;ARL11;ACVR1;ACTN1;CELA1;GCAT;MAPK14;MAPK11;MAPK10;MGP;PPP1R3C;SOAT1;TP53;RETREG1;CALM1;LRP1;CERK;PLEKHB1;SLC23A1;PPP1R3B;IL2RG;PSMB10;ACTB;CCN2;PLA2G4A;MYO5A;IGF1;IGF2;PIK3R1;TAGLN2;GRB2;ATP6V1B2;PPP1R18;ECI1;IFI35;WFDC2;PREP;ZBTB4;ICAM2;MT2A;PELO;LGALS3;LGALS2;RASSF4;LGALS1;APOE;A2M;STAT5A;APOBEC1;CCR1;NCOA1;TNFRSF12A;SLC10A4;IL18;CTTNBP2NL;KLHL1;TF;PTPRC;TFAP4;DEPDC7;CCNG1;PDZRN3;CTRC;ARHGEF6;PTPRO;GPAA1;CTSS;MAP1LC3A;GNGT2;SOCS2;HLTF;CD38;PHGDH;CTSG;FCER1G;PCK2;CTSE;CCR5;CTSD;SNX7;CCR3;IL33;CD53;MME;SYK;AKR1C3;ANO6;FKBP1A;GAN;KIT;RIT1;NEDD4;CD48;RAMP1;NPDC1;FOXA2;ECM1;CD63;AKR1B1;SLC43A2;CD5L;MIS12;CAPG;ZDHHC2;CRIP1;COX5B;GNAI1;GNAI2;PCM1;ENC1;EP300;RAC2;SPTAN1;PDGFRA;CD74;CRTAP;CAVIN3;TYROBP;SPINK1;CYRIB;COL5A2;COL5A1;OTC;CD68;YPEL3;OTUD5;CD86;RELA;CD83;KLHL34;INPPL1;NDRG2;NDRG1;RAB40B;CCND1;BANF1;CAPN1;SREBF1;IGF2R;PRNP;CYBB;CASK;INHBC;CYBA;ISG15;INHBE;PROC;CCNA2;NAT8;GNB1;KIF2A;PROCR;GNAQ;GNB4;TCF4;FBN1;BLVRA;IL7R;CCDC126;KLHL13;PSEN1;PLAU;PLAT;IGF1R;RGS5;TGM2;RGS3;CALCR;CCNB2;RGS2;MMP2;GGH;MSN;CAV1;MYOD1;MMP9;GULP1;TAPBP;IL4;ACTA2;ACTA1;RCN2;BMP2;IRF8;CUEDC1;YWHAG;RTN4;NNMT;TNFAIP8;BCL2A1;LMNB1;TTC28;YWHAQ;SARAF;LPXN;ECT2;MAGEA11;FAHD1;TBC1D9;DDX10;YWHAZ;U2SURP;TCIM;ACKR3;OTUB2;PLEK;MVP;ACTC1;ADD3;TRA2A;MAT2A;H2BC21;VHL;GET1;SNTA1;CYTH2;EGF;ACOT9;C9ORF43;ARMC1;CD4;CD7;KRTAP4-12;VIM;OTULINL;HSPA1B;TES;ENPEP;RB1;AHNAK;COL12A1;THYN1;GLS;ABAT;MXI1;MYC;HOXA3;S100A10;S100A11;ZNF146;PRKCD;STARD13;ST14;NCKAP1L;FZD8;PRKCB;TERF1;PRKCA;TERF2;EHD2;UNC119;PRR13;PRR15;CDC42SE1;CFD;RPL30;CTBP2;CFP;SMC5;SMC2;PRDX4;PLAC8;GJA1;BLOC1S2;H2AC11;HMOX1;AP1S2;PLCG1;SERPINH1;SLC19A2;ACD;SNAPIN;ANXA1;ANXA2;CCL23;GSDMB;ANXA3;ANXA4;ANXA5;APBB1IP;NCOR2;ZEB2;PAX8;JDP2;ADA;SERPINA3;SERPINA4;ABHD3;ARPC1B;PEA15;TMEM165;LDHB;EPCAM;EMB;TIMP1;TIMP2;HLA-DQA1;HELLS;SLC17A1;SERPINB3;MGMT;IFNGR1;G0S2;NR1H2;KTN1;LAPTM5;SERPINB9;DHRS3;FAM104B;COL4A1;COL4A2;SMOC2;IVD;PLP2;NUCB1;ANGPTL3;RGN;PLIN3;PLIN2;GCHFR;GRN;CDKN1A;GCNT1;LPCAT1;TCF20;TMSB4X;OLFML3;GPNMB;GSC;ANXA7;AP3S1;ROPN1L;ELOC;GSN;CD163;BRF2;AGL;TPM4;TPM3;USP3;TAP2;MOB3A;RAB30;AGT;PPP1CA;COPS5;NSFL1C;RAB31;RAB32;TRAFD1;CLEC4A;ZYX;CLEC4F;TUSC3;ITGA2B;AUP1;PYCARD;CDH5;ABLIM3;TUBB6;TPM1;CFL1;RPS5;SLC39A6;IGFBP2;SEMA6D;IGFBP1;F2R;BTN2A1;IGFBP3;TRAF3;TRAF2;MAFB;HOPX;REEP5;TRAF6;BCL2L1;ERG;PGR;EIF4G2;BCL2L2;CSF1R;NKAPD1;CALCOCO2;CUL5;CNP;MINDY3;INSIG2;CUL3;VTN;BAG6;ESD;APMAP;ABL2;PLXNA1;IGFBP7;TMSB10;PTPN18;ASNS;GPX8;CUL4A;MFAP4;APOA1;BCL2;CDK1;EIF4E3;TRADD;DUSP16;ADRA1B;C15ORF48;LBH;PLTP;PSTPIP1;DNAJB5;LBP;CEMIP2;RALGDS;PLA2G12A;SMARCC1;RNF24;PKM;KLF6;C3ORF20;MNDA;CRK;EVL;PFKP;HDAC6;TSSC4;CEBPD;UNC93B1;WIPF1;HDAC2;SLC24A1;TTN;THBD;SGCB;AP1G2;SGCA;IFRD1;ACSL1;SS18L2;KRT8;CIDEA;MAPK8IP1;MAPK8IP2;CCT6A;APC;NSMF;PFN1;EIF5A2;APP;IFITM2;GLS2;VIPR1;SLC46A1;NOCT;MAGEA6;PTGDS;RABGAP1L;ZRANB1;SYNRG;HLA-G;TUBG1;VASP;PARP14;EZR;PLPP2;PLPP1;SPARC;INPP5D;SOX4;AGFG1;RPS12;SOX7;MAGEE1;NMI;TFEC;VAV1;RHOC;RHOQ;KRT19;KRT18;SGK2;ALDOA;TLR4;IGSF6;KLK2;MEOX2;KLK8;UGCG;DPH1;TMED4;CLIC2;CLIC1;NQO2;ZDHHC13;AP3D1;GFRA1;HCK;TRIP13;AIDA;APBA1;CD40LG;C1QC;HIP1;C1QB;C1QA;PTGER2;TOR4A;PTN;SLC20A1;MKI67;AIF1;ROBO2;CXCR1;CXCR4;RAB8B;TGFB1;LMO2;ABCG8;TGFB3;TGFB2;UNC5CL;PRAF2;ATP1B1;AP5B1;SELENOP;GNPDA1;NUPR1;GSTA3;ABCG1;MYADM;B9D1;ABCG5;FCN1;FBLN1;ATP1A1;TOMM20;CNDP1;BASP1;S1PR1;COTL1;SASH3;SMAD3;SMAD2;SMAD4;SMAD1;HGF;ESR1;AZIN1;DLG2;PRPF8;HGS;SELP;DLG3;COL6A1;DLG4;LOX;COL6A2;ACBD4;DOCK7;ATP6V1D;ISYNA1;C5AR1;GOLT1B;LPL;LTBP1;NR4A1;UBC;UBD;TMEM109;HADH;ABCC5;ABCC2;SRGN;HSPA5;SMURF2;AKTIP;LIMK2;PYCR1;NFKBIZ;HSPA4;TGFBR1;NAP1L5;DAO;RBL2;HAGH;CMTM3;DOCK3;NFKBIE;PRTFDC1;FAN1;TERF2IP;USP38;CXCL9;NID1;NCAM1;ABCB6;HSPB3;DBI;RPAP1;CXCL1;RPAP2;ELAVL1;NID2;HSPB1;HK3;STK3;DPP4;DPP7;CASP6;CASP7;CASP4;ERBB2;SP140;CASP1;CXADR;TINF2;DCXR;DCK;SHCBP1;HSD11B1L;FGR;ZAP70;FMNL2;FMNL1;LTB;RGS10;B4GALT5;CAMK2D;COLEC12;STEAP4;DDC;THRA;SLC4A4;SLC4A7;GNA14;SENP6;RBM3;RMND5B;MAPK8;GNA11;ALDH1B1;NARS1;ARHGDIB;KYNU;CHSY1;MAPK1;NOS2;	Rummagene_transcription_factors	NA
PMC3669416-pone.0064838.s005.xls-wTP53-TP53_TP53_Rummagene_transcription_factors	CHGB;AMFR;RUNX3;SRRM1;PML;SRRM2;PSMC6;VIM;RBCK1;TP53;OPTN;ATF3;RB1;SF3B3;STAU1;WDR62;ARR3;DCAF7;E2F1;PSMD4;AKT1;PSMD1;PSMD2;BTRC;RFFL;WWTR1;CREBBP;GABARAPL2;PLK1;XRCC6;RASSF8;TERF1;IGF2;PRKCA;UCHL5;PTK2;AR;TP73;PIK3R1;H2AC20;CSNK2B;RPL5;MDC1;MEPCE;MAGED1;ANP32A;CTBP1;NEDD4L;HIF1A;SAMSN1;PPFIBP1;KAT5;EPB41L2;RCC1;CSTF2;H4C1;SFN;BANP;CTSB;CSNK1A1;ITPRID2;TSC22D1;CGN;UBE2G2;SIRT7;PRPF40A;BRAF;TUBB2A;NCOR1;AGO3;ATM;PABPC1;PAFAH1B3;H3-3A;PTPRS;SUV39H1;NEDD8;TERT;UIMC1;H3C1;DISC1;RIPK1;H3C6;RPS27A;PRMT7;NPM1;CDKN2A;MGMT;CSNK2A1;PBRM1;PRMT5;ELP1;RPA2;PRMT1;RPA1;TRAIP;SERPINB9;ITCH;POU5F1;TJP2;DDB1;HNRNPUL1;HNRNPH1;RILPL2;PSMA3;NEDD4;CDKN1A;RPLP1;HEXD;CENPA;ING1;IKBKB;EP300;ANXA7;RAC1;RACK1;BRD7;MAP3K3;UBE2I;USP7;PRPF4B;TSC1;COPS4;COPS6;HAT1;UBE2U;COPS3;SRSF3;PDCD4;DENND4A;RAI14;RAF1;PCNA;FKBP3;FKBP2;CRTC2;UBE2D1;RNF31;YY1;PAK1;KIF5C;TUBB3;RBBP4;KIF5B;RBBP7;TRAF1;TRAF2;EEF2;ESR1;HGS;NCL;PIN1;MDM2;CALCOCO1;DYRK2;CUL1;KLHL12;KLHL13;CHAF1A;BAG6;UBC;BAG2;NDEL1;ABL1;MARK3;HSPA9;USP28;HSP90AA1;DTX3L;CBX3;HSPA8;CFLAR;HSPA4;RAD23A;TNFRSF1A;MSL2;CDK9;CUL4A;CDK5;BCL3;IRF8;MCM7;MCM2;MCM3;LUC7L2;KHDRBS1;PSMD11;YWHAG;GSK3B;YWHAE;TRADD;TNFAIP3;RPAP1;KLC1;RAD21;RIC8A;CASP8;CASP6;CCDC85B;YWHAQ;SMN1;MBIP;TBP;DCC;DDX17;IMMT;YWHAZ;TIAM1;H3-4;PPM1D;LRIF1;NOP56;HDAC5;DDX27;HDAC3;HDAC4;HDAC1;EHMT1;CRMP1;TTR;SUMO2;SUMO1;ARRB1;PUF60;H2BC21;TRA2B;MAPK3;TRIM27;TRIM28;MAPK6;	Rummagene_transcription_factors	TP53_TP53
PMC3669416-pone.0064838.s005.xls-wTP53-IRF8_IRF8_Rummagene_transcription_factors	CHGB;RPL23;DEK;AMFR;PPP2R1A;RUNX3;SRRM1;SRRM2;PSMC4;PSMC5;PSMC3;HSPA1A;ASF1A;RB1;RPL11;NOLC1;WDR62;ARAF;DCAF7;BAIAP2L1;CHEK2;AKT1;RABAC1;BTRC;CREBBP;GABARAPL2;DAXX;PRKCD;XRCC6;TERF1;BAZ1B;IGF2;UCHL5;AR;PRKCZ;WNK1;H2AC20;RNPS1;RPL5;GABARAP;CTBP2;CTBP1;NEDD4L;HIF1A;SAMSN1;LARP1;PPP4C;KAT5;RCC1;H4C1;TP53BP1;KAT8;SFN;SERPINH1;CSNK1A1;TSC22D1;TUBB2A;TF;NCOR1;KAT2B;NCOR2;KRT18;ATM;PAFAH1B3;ARHGEF7;H3-3A;PTPRS;NEDD8;UCHL1;TERT;CASP10;TK1;H3C1;DISC1;RIPK1;PCK1;RPS27A;BRD4;NPM1;CDKN2A;PRMT5;NR1H2;RPA2;RRP1B;TRAIP;ITCH;PSMA7;DDB1;HNRNPUL1;PSMA3;NEDD4;APEX1;HDGF;CTDP1;CDKN1A;PHF8;IKBKB;PCM1;RABGEF1;EP300;ANXA7;RAB8A;RAC1;RACK1;BRD7;MAP3K3;UBE2I;S100A1;RPS7;TSC1;COPS5;COPS4;COPS6;UBE2Z;COPS3;PDCD4;DENND4A;TNIK;COPS8;PCNA;YAP1;UBE2D1;TUBA3C;FOXO3;TANK;YY1;TUBB3;RBBP4;KIF5B;RBBP7;STX5;MAP3K5;SMAD1;TRAF1;DYRK1A;TRAF2;NASP;EEF2;ESR1;HGS;FRMD6;MAVS;NCL;MDM4;USP42;SNRNP200;BIRC2;BIRC3;PIN1;MDM2;TSG101;NOTCH1;CUL1;COP1;BAG6;CLSPN;UBC;G3BP2;ABL1;MARK3;HSPA9;HSP90AA1;SETDB1;PLA2G2A;HSPA8;CDC5L;IQCG;HSPA4;MSL2;CLK1;CDK9;CUL4A;CDK5;CDK4;MCM4;MCM5;MCM6;MCM7;MCM2;MCM3;LUC7L2;KHDRBS1;YWHAG;GSK3B;YWHAE;KLC2;RAD21;CASP8;CCDC85B;YWHAQ;ATRIP;TBP;DCC;IMMT;S100B;YWHAZ;MTOR;H3-4;THAP7;RPS6KB1;LRIF1;TRIM37;STUB1;NOP56;HDAC5;HDAC6;HDAC3;HDAC1;LAMA4;CRMP1;ARRB2;PPP2R2B;HDAC7;MAPK9;SUMO2;SUMO1;ARRB1;PPP2R1B;H2BC21;MAPK3;TRIM28;	Rummagene_transcription_factors	IRF8_IRF8
PMC3669416-pone.0064838.s005.xls-mTP53-TP53_TP53_Rummagene_transcription_factors	ESCO1;SMARCA2;SRRM1;MAPK14;SRRM2;HNRNPK;NEURL4;PSMC5;HSPA1A;PSMC1;OBSL1;TP53;CALM1;RB1;STAU1;CPNE7;ARAF;PARD6A;MTA2;HERC2;PSMD6;MYC;APBB1;PSMD2;GBP2;BTRC;SNCA;SIAH1;CREBBP;INSR;PLK1;TOP3A;RASSF8;PARD3;TERF1;UCHL5;AR;PRKCZ;CCDC88A;PIK3R1;CSNK2B;UNC119;BTK;RNPS1;SNAI1;GRB2;FBXL5;RCOR1;MDC1;CTBP1;NR2E1;SPIB;SFN;TP53BP2;PRKACA;LYN;JUN;NCOA6;USP9X;SIRT1;SYN1;CYLD;NCOR2;TUBB2B;KBTBD7;TAL1;PAFAH1B1;GAS7;ATR;PALS1;YTHDC1;YTHDC2;BRCA1;BRCA2;GSE1;UIMC1;H3C1;RIPK1;PCK1;ATP5MF;MGMT;CSNK2A1;RPA2;FOS;RPA3;MRPS22;PRMT1;RPA1;ITCH;RANBP9;KIT;HNRNPA2B1;PSMA2;PSMA3;PSMA1;LLGL1;DYNC1H1;PPARD;CDKN1A;FAF1;CTNNB1;PTN;WAS;TUBA1A;CENPB;MRPL58;PNMA2;PNMA1;EP300;UFD1;IKBKG;UBE2I;TLE1;APLP1;FBXW11;FBXW8;ZBTB16;ATAD3A;TSC1;HUWE1;MSH2;GTF2F1;HIPK2;ATAD3B;CDC25B;SDHA;NSFL1C;PLOD1;FANCD2;MSH6;SLX1B;MRE11;GTF2I;KDM1A;AURKA;BCCIP;HSP90B1;NDRG1;SLX4;TUBB3;NBN;RBBP7;PMS1;SMAD3;SMAD2;SMAD1;FANCA;ESR1;PIAS3;NCL;TRAF6;PIN1;MDM2;VCP;BLM;IRS1;CACNA1A;PHF21A;CHAF1A;BAG6;UBC;MARK4;HSP90AA1;SETDB1;RFC1;CDC5L;OGA;TNFRSF1A;AFDN;CDK9;NFKBIA;RASA1;BCL3;KDM5B;KHDRBS1;YWHAG;PSMD10;YWHAB;PSMD14;UBA5;CHD3;BICD2;NT5C2;RAD21;DVL1;CCDC85B;IRAK1;RREB1;MPDZ;MCL1;YWHAH;PAAF1;ASCC2;ADRM1;IMMT;YWHAZ;RAD51;WRAP73;ERCC4;LRIF1;EIF3F;STUB1;HDAC5;USP14;SRC;HDAC3;HDAC1;USP11;HDAC2;SRF;PTEN;NR3C1;USP19;EXO1;POLR2B;SUMO2;SUMO1;ARRB1;SIN3A;HMG20B;FYN;MAPK6;	Rummagene_transcription_factors	TP53_TP53
PMC3669416-pone.0064838.s001.xls-mHTT-HOXD8_HOXD8_Rummagene_transcription_factors	MED1;SND1;CASP8AP2;TRIP4;ATG14;GTPBP4;EID1;NUP98;TOLLIP;FEZ1;PSMC2;TEP1;PSMC3;VIM;TBPL1;ASF1A;MYL9;OPTN;ATF2;RB1;RRN3;TRRAP;MAML1;BACH1;MTA1;MTA2;MYB;PSMD4;MYC;AKT1;NKX2-2;STAT6;PSMD2;SF3B1;PPARGC1A;SNCA;NGFR;CREBBP;TOE1;PRKCI;GABARAPL1;DAXX;NR0B2;TERF1;PRKCA;TERF2;H1-2;ELL3;PBX1;THAP12;AR;PRKCZ;EIF6;H2AC20;BIN1;UNC119;PSME3;HBP1;ATF6;HLA-DRB4;DZIP3;EZH2;RPL5;MDC1;RRP8;WDR48;SPI1;AIRE;NR2E1;NR2E3;PRKDC;XPC;ZNF24;HIF1A;LRPAP1;DEDD2;SMC3;NUB1;GRIN2B;SPIB;TBK1;NKX3-1;HMOX2;PLCG1;SFN;SERPINH1;ATG7;MYBL2;BARD1;JUN;MYOG;SIRT1;PAX3;SIRT3;LRPPRC;ZEB1;NCOR1;TADA2A;KAT2B;NCOR2;KAT2A;HAP1;REL;RARA;HOXD4;GAS7;POT1;IQGAP1;PQBP1;MECP2;CASP14;TERT;CASP10;RRAS2;ATXN7;PACSIN3;RIPK1;CIC;PACSIN1;PACSIN2;WWOX;MEF2D;CDKN2C;GPR37;MEF2C;STAT1;CDKN2A;MGMT;CSNK2A1;STAT3;NR1H3;MBD3;CHD1L;FOS;NR1H4;SYVN1;SEPTIN5;GTF2H4;NUDT21;PSMA3;NDUFA4L2;USO1;RLIM;LAMTOR5;CTDP1;CDKN1A;TUBA1A;ING5;IKBKB;WRN;NKRF;ANXA7;RICTOR;IKBKG;RNF43;FBXW7;TLE1;RPS8;ZBTB16;GTF2F1;SAP30;PPP1CA;HIPK3;HIC1;COPS5;MORF4L1;SKI;SAP25;COPS2;RNF185;FKBP4;GTF2B;AHR;GTF2E1;NPAS2;FOXO3;EGFR;YY1;RBBP4;RUVBL2;NBN;USP2;SMARCAD1;RBBP7;KPNA4;MAP3K5;KPNA2;PIAS4;ESRRA;TRAF1;TNFRSF10A;TRAF2;PIAS1;NFKB1;PIAS3;NFKB2;PIAS2;SYNJ1;NCL;TRAF6;MED21;BCL2L1;MDM4;PGR;MAP3K14;BIRC2;DNMT1;PIN1;MDM2;BLM;CALCOCO1;KMT2A;NCF4;CUL1;FASLG;SAT1;CHAF1A;BAG1;G3BP2;PAPOLG;MEN1;DNM1L;TRIM63;FUS;HSP90AA1;SETDB1;EIF2AK2;DNMT3B;SMARCE1;CFLAR;PA2G4;NEB;RAD23A;SMC1A;TNFRSF1A;CDK9;CDK8;SP1;CDK7;BCL6;CDK4;SP4;CDK2;CDK1;CEBPZ;TOP1;MCM2;KHDRBS1;GTF2A1;L3MBTL1;GTF3C4;NDUFB9;GTF3C5;UBR5;MLLT1;MLLT3;CDC73;NPAT;PELP1;PMVK;DNAJB6;ORC3;E4F1;SMN1;SKIL;SMARCC1;SMARCC2;NTRK1;CHUK;ARNT;IMMT;CABLES2;MTOR;RNF20;PKM;DNAJA1;KPNB1;RAD51;STUB1;NOP53;ANAPC2;GAPDH;EIF3C;BECN1;HDAC5;CEBPB;SRC;HDAC3;HDAC4;HDAC1;HDAC2;UHRF2;AKAP8L;WDR5;SRF;CRX;ARRB2;HDAC7;POLR2A;SUMO2;SUMO1;ARRB1;SIN3B;SIN3A;DHX58;SUMO4;UBQLN1;TRIM28;TRIM24;IFRD1;RUNX1;SMARCA2;SMARCA4;CDC20;SMARCA5;PML;MAPK14;RUNX2;SRRM2;CDC16;SUB1;TP53;CALM1;APP;SMARCB1;UBE2L6;UBE2L3;BAIAP2L1;SAP130;CDC27;E2F1;CHEK2;E2F3;E2F4;TBL1X;BTRC;XRCC5;XRCC6;GADD45A;GADD45G;UCHL5;TOPORS;PTK2;TP73;SNW1;CSNK2B;GRB2;EZR;MAGED1;BRCC3;GSPT1;KAT5;DPF2;RCC1;H4C1;RPS10;KAT8;KAT7;PDK1;SKP2;NCOA3;RHOA;NCOA1;NCOA6;ZHX1;VAV1;SYN1;SUPT3H;MAPT;MKX;ATM;ATR;ARHGEF6;H3-3A;DHX9;PTPRO;SUV39H1;BRCA1;BRCA2;NEDD8;ACACA;MAP1LC3A;BABAM2;COIL;RAP1A;MAP1LC3B;UIMC1;HNF4A;H3C1;FADD;EPS15;PCK1;LYAR;ATP5MF;NPM1;NFYB;NFYC;PARP1;RPA2;ITCH;FKBP1A;CTTN;CCNE1;XIAP;HDGF;NEUROG1;H2AX;CTNNB1;CUX1;EP300;RAC1;UFD1;NFYA;GIT1;CCT5;CPSF6;UBE2I;LMO4;TSC1;EEF1A1;MYCN;FAS;RAF1;UBE2N;PCNA;RELA;PRKN;KDM1A;AURKA;TOMM20;NDRG1;AURKB;HSF1;CCND1;TAF1D;ASAP1;TAF1A;TBX21;TAF1B;BANF1;RPP14;RGS20;RUNX1T1;SMAD3;SREBF2;TGIF1;SMAD2;SMAD4;NONO;DNAJC13;ESR1;ESR2;CCNA2;CREB1;CCNA1;HGS;USP42;TSG101;DDX5;COX17;COPB2;SH3KBP1;ARHGAP17;PLAT;ETS1;TGM2;COP1;UBC;DEAF1;ANTKMT;SH3GL3;SH3GL2;ARID2;USP25;TTI1;HSPA9;POU2F1;VDR;CBX5;HSPA5;USP22;SMURF1;HSPA8;AXIN1;ARAP1;HSPA4;HMGA1;DNM2;RASA1;SFPQ;DPPA4;IRF2;EEF1G;IRF9;QRICH2;USP20;KDM5A;PSMD11;PSMD10;GSK3B;YWHAE;TNFAIP3;PIK3R4;HMGB1;CHD4;CHD3;HSPB1;CASP8;CASP9;YWHAQ;CASP2;CASP3;CASP1;MAGEA11;PIDD1;PDLIM7;RBM39;TBP;TAF13;TAF11;TAF12;PDX1;TAF10;YWHAZ;USF2;KLHL42;USF1;TAF1;H3-4;ERCC3;TAF9;PFDN1;LRIF1;TAF8;TAF7;TAF6;MATR3;TAF5;TELO2;OTUB1;TAF2;THRB;THRA;CRMP1;DCTN1;PPP2R2A;HSPD1;ACTC1;NR3C1;CBL;CSTF2T;ADD1;ARHGDIA;MAPK8;VHL;MAPK1;	Rummagene_transcription_factors	NA
PMC3669416-pone.0064838.s001.xls-mHTT-PGR_PGR_Rummagene_transcription_factors	SND1;CASP8AP2;RPL22;HSPA1L;HNRNPK;CD4;NUP98;FEZ1;PSMC5;PSMC2;TEP1;VIM;RPL26;HSPA1A;ASF1A;TBPL2;RAN;RB1;RALB;HOXB1;EWSR1;RPS4Y1;MTA2;PSMD4;MYC;AKT1;NKX2-1;PSMD2;PPARGC1A;HES6;SNCA;CREBBP;ZBTB7A;ABCA1;DAXX;PRKCD;NR0B2;BAZ1A;TERF1;PRKCA;TERF2;H1-2;HCFC1;AR;EIF6;H2AC20;UNC119;SF1;EZH2;ATF4;SET;MDC1;WDR48;CTBP1;NR2E1;GATA4;GATA3;RBPJ;SMC3;SPIB;TBK1;PLCG1;SERPINH1;JUNB;NKX3-2;TCF12;SIRT1;LRPPRC;NCOR1;TADA2A;KAT2B;NCOR2;KAT2A;TAL1;HAP1;RARA;PAFAH1B3;POT1;ELL;PEA15;TAF5L;CASP10;ATXN7;PACSIN3;TK1;EMD;RIPK1;PACSIN1;WWOX;CDKN2A;MGMT;CSNK2A2;CSNK2A1;STAT2;MBD3;GTF2H1;NR1H4;POU5F1;DDB2;RYBP;PSMA3;PPARG;LAMTOR5;CDKN1A;SETD7;GSTP1;CLINT1;TUBA1A;ING2;PRAM1;ING5;AIFM1;IKBKG;SNRPN;USP7;TLE1;RPS8;ZBTB16;GTF2F1;HIPK2;GTF2F2;PNRC2;SAP30;RNF41;PPP1CA;HIC1;MORF4L1;MORF4L2;TFCP2;MSH6;SQSTM1;MRE11;GTF2B;CLU;FOXO4;GTF2E2;EGFR;DACH1;CDH1;RBBP4;RUVBL2;NBN;SMARCAD1;RBBP7;KPNA2;CCDC14;TRAF1;TNFRSF10B;EEF2;FANCC;NFKB1;NFKB2;TADA3;MED21;DRAP1;BCL2L1;MAP3K14;BIRC2;PIN1;MDM2;KMT2A;INSIG2;CUL1;ARL3;FASLG;SAT1;CHAF1A;BAG1;PAPOLA;ABL1;HSP90AA1;SETDB1;DNMT3B;SMARCE1;CFLAR;RAD23A;SMC1A;TNFRSF1A;CDK9;SP1;PIK3CA;BCL6;CDK4;CDK2;BCL2;CDK1;CEBPZ;OGT;TOP1;MCM2;KHDRBS1;GTF3C3;GTF3C4;SEH1L;MAPKAP1;TRADD;UBR5;MLLT1;CDC73;DNAJB1;DVL1;DVL2;SMN1;RALGDS;SMARCC1;SMARCC2;NTRK1;IMMT;RPL35A;KLF5;CDC42;KPNB1;RAD51;CDC37;STUB1;EIF3B;GAPDH;KCTD17;HDAC5;SMARCD2;SRC;HDAC3;HDAC4;HDAC1;HDAC2;UHRF2;SRF;PTEN;ARRB2;TTK;HDAC7;POLR2B;SUMO2;SUMO1;SIN3B;SIN3A;SUMO4;SUMO3;UBTF;UBQLN1;TRIM27;CSK;PCBD1;ARL15;RUNX1;SMARCA2;SRRM1;SMARCA4;CDC20;SMARCA5;PML;MAPK14;SRRM2;APC;SUB1;BCOR;TP53;CALM1;SMARCB1;CBLC;CSN2;UBE2L3;ARR3;SAP130;E2F1;E2F3;E2F4;BTRC;XRCC5;XRCC6;XRCC4;TP73;SNW1;CSNK2B;GRB2;RPS25;MAGED1;IKZF4;NLK;UBE2J1;TMPO;KAT5;CMYA5;H4C1;SKP2;CCDC113;NCOA3;NCOA1;NCOA6;PRPF40A;ZHX1;MLF1;VAV1;ID2;ATM;ATR;DOT1L;SUV39H1;BRCA1;BRCA2;NEDD8;STIP1;BABAM2;ZMYM2;RAP1A;UIMC1;HNF4A;H3C1;FADD;KIF1B;UTP14A;H3C6;PCK1;SPTBN1;GABPA;RANBP2;SUZ12;NPM1;NFYB;SYK;NFYC;PARP1;RPA2;PRMT1;RPA1;TCEA1;HDGF;RAD1;H2AX;CTNNB1;EP300;SERTAD1;NFYA;GIT1;CCT5;CPSF6;PDGFRB;UBE2I;LMO4;ARHGAP29;LIG4;APTX;SUPT7L;EEF1A1;OTUD1;UBE2N;PCNA;RELA;PRKN;UBE3A;RELB;NDRG1;AURKB;GRIP1;RXRA;CCND3;PAK1;RASD2;HSF1;TAF1D;TAF1A;BANF1;NLRP1;RPP14;RUNX1T1;SREBF1;SMAD2;SMAD4;NONO;SMAD1;ESR1;CCNA2;CREB1;MXD1;USP42;TAB2;TCF4;PSEN1;SRP14;ETS1;NR4A1;IGF1R;UBC;RGS2;SNIP1;SH3GL3;SH3GL2;CD99;CBX8;POU2F1;VDR;CBX5;HSPA8;MSN;MYOD1;HSPA4;HMGA1;DNM1;IRF1;NFKBIA;RASA1;TNIP2;SFPQ;EEF1G;CARM1;ZMYND11;KDM5C;GSK3B;TNFAIP3;HMGB1;CHD4;CHD3;PLD2;CASP9;CASP7;YWHAQ;CASP2;CASP3;RBM39;TBP;ATF7IP;TCF7L2;DDX17;TAF13;PDPK1;TAF12;TAF10;S100B;YWHAZ;USF1;REST;ERCC3;TAF9;TAF8;TAF6;TAF5;TELO2;TAF4;OTUB1;PRR5;THRB;USP11;THRA;CAMK2A;DDX21;RB1CC1;EHMT2;DCTN1;KANSL1;NR3C1;CBL;ARHGDIA;MAPK8;RPS6KA1;RPS6KA3;VHL;MAPK1;	Rummagene_transcription_factors	PGR_PGR
PMC3669416-pone.0064838.s001.xls-mHTT-NFKB1_NFKB1_Rummagene_transcription_factors	SSB;MED1;CRADD;RPL23;RUNX1;MYO7A;PPA1;SMARCA2;SRRM1;CDC20;PML;SRRM2;CCAR1;HNRNPK;MAPK10;CD4;APC;PSMC5;PSMC2;SUB1;VIM;ASF1A;PRKRA;BCOR;TP53;CALM1;ATF3;RB1;PRKAA2;SMARCB1;TRRAP;SATB1;NOD1;CBLC;SAP130;MTA2;HERC2;MYB;ZMIZ2;E2F1;MYC;AKT1;PSMD2;SF3B1;PPARGC1A;SNCA;NGFR;EGR1;CREBBP;PRKCD;XRCC5;PLK3;NR0B2;TERF1;HCFC1;PTK2;AR;BCR;H2AC20;BIN1;PADI4;PSME3;GRB2;ATF6;HLA-DRB3;EZH2;GRB7;MDC1;WDR48;SPI1;PHB1;MAGED1;AIRE;CTBP1;GATA6;IKZF1;PRKDC;ZNF24;IKZF3;MYLK;RBPJ;NUB1;KAT5;RCC1;NKX3-1;H4C1;TP53BP1;KAT8;SFN;JUNB;ATG5;BARD1;NCOA2;CENPU;NCOA3;RHOA;ANXA1;JUN;NCOA1;MYOG;FN1;PRPF40A;PAX6;SIRT1;ZEB1;RNF146;NCOR1;KAT2B;NCOR2;KAT2A;MAPT;NAT10;AGO2;ATM;H3-3A;DHX9;BTG1;TOP2A;BRCA1;NEDD8;CTCF;PQBP1;ACACA;BABAM2;TAF5L;CASP10;ATXN7;HNF4A;H3C1;ATP5MF;MBD4;NPM1;MEF2C;CDKN2A;CSNK2A1;STAT3;PARP1;NR1H2;RPA2;FOS;PRMT1;RPA1;SERPINB9;ITCH;POU5F1;CCNE1;XIAP;PSMA1;PPARG;GOPC;CARS1;CDKN1A;FAF1;CTNNB1;RPLP1;WASL;NOC2L;TUBA1A;ING2;IKBKB;RPTOR;NKRF;CUX1;EP300;RAC1;ARIH2;RICTOR;NFYA;IKBKG;DEPTOR;BID;GIT1;CPSF6;RALBP1;FBXW7;SNRPN;UBE2I;TLE1;RPS8;ANKRD24;VRK1;LIG4;MSH2;GTF2F1;HIPK2;ILF3;COPS5;MORF4L1;EEF1A1;MORF4L2;SAP25;FAS;RNF185;SQSTM1;KIAA0408;RAF1;PCNA;RELA;KDM1A;ARID4A;UBE3A;GTF2E2;FOXO3;EGFR;PPP1CC;GRIP1;YY1;PPME1;CDH1;TAF1A;RBBP4;RUVBL2;TBX21;TAF1B;NBN;KMT5A;SMARCAD1;RBBP7;RPS3;SMAD3;SREBF1;PIAS4;SMAD2;TNFRSF10B;ESRRG;TRAF2;ESR1;SMAD7;NFKB1;ESR2;PIAS3;CREB1;CCNA1;HGS;RHEB;NCL;TRAF6;TADA1;MDM4;MAFK;PGR;BIRC2;MNAT1;GCM1;MDM2;CALCOCO1;INSIG2;CDC14A;ARHGAP17;FOXM1;NR4A1;CHAF1A;STK11;CCNB1;EFEMP2;UBC;BAG2;ABL1;RAB4A;POU2F1;FUS;VDR;DR1;HSP90AA1;SETD1A;CBX5;SETDB1;MSN;EIF2AK2;RFC1;HMGA2;CDC5L;MYOD1;HSPA4;RAD23A;TNFRSF1A;DNM2;CDK9;NFKBIA;CDK8;SP1;SP3;EEF1G;IRF8;CDK2;MYH9;BCL2;CDK1;CEBPZ;PIK3C3;TOP1;NFKBIE;NFE2L2;KDM5A;KHDRBS1;GTF2A1;GTF2A2;GTF3C4;GSK3B;SEH1L;GTF3C5;USP39;TRADD;TNFAIP3;HMGB1;NLRC4;CHD4;PELP1;CASP6;ORC2;CASP7;CASP4;DVL2;YWHAQ;CASP3;SMN1;DGCR8;CASP1;RALGDS;TBP;ATF7IP;SMARCC1;SMARCC2;TAF15;CHUK;ATRX;TAF12;KLF1;ARNT;TAF10;YWHAZ;MTOR;KLF9;NAGK;KLF6;RPS6KB1;TBC1D7;TAF9;LRIF1;EIF3F;POLR1G;TAF6;STUB1;MATR3;TRIM32;GAPDH;EIF3C;HDAC5;CEBPB;SRC;HDAC3;HDAC4;CEBPD;HDAC1;HDAC2;THRA;AKAP8L;WDR5;SRF;EHMT1;YBX1;DDX21;EHMT2;HSPD1;HDAC9;NR3C1;ADD1;ARHGDIA;LYL1;POLR2A;SUMO2;SUMO1;ARRB1;SUMO3;VHL;MAPK3;UBQLN1;MAPK1;BAK1;TRIM28;	Rummagene_transcription_factors	NFKB1_NFKB1
PMC3669416-pone.0064838.s001.xls-mHTT-HOXB3_HOXB3_Rummagene_transcription_factors	MED1;SMARCA2;SRRM1;SMARCA4;SMARCA5;SRRM2;CD4;PSMC2;ETHE1;VIM;TBPL1;ASF1A;TP53;RAN;CALM1;ATF2;APP;SMARCB1;RRN3;TRRAP;CCNH;CBLC;AKAP5;UBE2L3;SAP130;HERC2;ZMIZ2;CDC27;MICALL1;E2F1;MYC;AKT1;STAT6;TBL1X;BTRC;EGR1;CREBBP;PRKCI;PRKCD;XRCC5;XRCC6;GADD45A;PRKCA;H1-2;TUBG1;HCFC1;AR;STAG1;FOSL1;SNW1;TNNT1;H2AC20;UNC119;HLA-DRB4;EZR;EZH2;PAEP;SET;MDC1;MAGED1;ZBTB2;NR2E3;IKZF2;XPC;GATA4;IKZF3;IKZF4;NLK;MBD3L1;GATA1;RBPJ;SMC3;PPP4C;SOX2;KAT5;H4C1;HMOX2;PLCG1;SFN;TP53BP2;ATG7;RPS14;BARD1;SKP2;NCOA2;CCDC113;NCOA3;GSTM4;RHOA;ANXA1;NCOA1;NCOA6;MAD2L1BP;PRPF40A;SIRT1;CDC6;LRPPRC;TAF6L;ZBTB9;NCOR1;TADA2A;HAP1;PABPC4;RARA;BMAL1;ATR;POT1;TOP2B;DHX9;ZCCHC10;SUV39H1;PEA15;BRCA1;MED17;AATF;MECP2;ZMYM2;MECOM;TERT;HNF4A;SUDS3;H3C1;FADD;RIPK1;SPTBN1;PACSIN1;ARNT2;BRD4;NPM1;STAT1;CDKN2A;MGMT;SYK;CSNK2A1;STAT3;PRMT5;MBD2;PARP1;GTF2H1;SYVN1;PRMT1;ITCH;RYBP;NUDT21;EBNA1BP2;CLIP1;PSMA3;PPARG;TCEA1;HDGF;H2AX;CDKN1A;CTNNB1;GSTP1;WASL;ING1;TUBA1A;SNCAIP;CUX1;EP300;ANXA7;RICTOR;NFYA;IKBKG;FBXW7;RYK;UBE2I;USP7;TLE1;RPS6;STX8;HUWE1;MSH2;GTF2F1;SDHC;AGT;PPP1CA;SUPT7L;EEF1A1;MORF4L2;WT1;FAS;SLX1B;RAF1;TFAP2A;PCNA;GTF2I;RELA;KDM1A;NOL3;GTF2B;AURKA;UBE3A;AHR;CLU;FOXO4;GTF2E1;FOXO1;AURKB;RUVBL1;GRIP1;YY1;TAF1C;RBBP5;CCND1;TAF1D;CDH1;TAF1A;RBBP4;NBN;BANF1;SMARCAD1;STX5;MSX2;KPNA4;RGS20;SMAD3;PIAS4;TGIF1;SMAD2;NONO;CCDC14;SMAD1;TRAF1;TRAF2;ESR1;NFKB1;MAF;CCNA2;CREB1;CCNA1;HGS;NCL;TRAF6;MDM4;MAFK;PGR;MAP3K14;BIRC2;DNMT1;MNAT1;PIN1;MDM2;CUL9;NOTCH1;DDX5;FASLG;ETS1;SAT1;CHAF1A;STK11;UBC;RGS2;SNIP1;SH3GL1;RAG1;MEN1;HSPA9;POU2F1;VDR;HSP90AA1;LIMK1;CBX5;SETDB1;USP22;EIF2AK2;HSPA4;HMGA1;SMC1A;CDK9;IRF1;NFKBIA;MEIS2;CDK8;SP1;ELF3;CDK7;RRM2B;DPPA4;CDK4;BCL3;MYH9;CDK1;OGT;SERPINI2;ZMYND11;NFKBIE;NFE2L2;PSMD11;GTF2A1;GTF2A2;PSMD10;DDX49;GSK3B;PSMD12;YWHAE;HMGB1;MLLT3;CHD3;CDC73;RAI1;CASP8;ORC4;YWHAQ;CASP3;SMN1;DGCR8;MAGEA11;PDLIM7;RBM39;TBP;SMARCC1;NTRK1;DDX17;TAF13;DST;IMMT;TAF10;S100B;YWHAZ;MTOR;CDC42;ASPM;TAF1;PKM;H3-4;DNAJA1;RAD51;RPS6KB1;CDC37;PFDN1;LRIF1;EIF3F;TAF7;TAF6;MATR3;TAF5;EIF3E;TAF4;EIF3B;GAPDH;ITGB3BP;HDAC5;SRC;HDAC4;HDAC1;THRB;HDAC2;THRA;WDR5;CRMP1;EHMT2;PPP2R2A;ACTC1;NR3C1;CBL;RPS6KA5;ARHGDIA;POLR2A;MAPK8;SUMO2;SUMO1;SIN3A;SUMO4;SUMO3;VHL;MAPK3;UBQLN1;TRIM27;MAPK1;BAK1;TRIM28;	Rummagene_transcription_factors	HOXB3_HOXB3
PMC3669416-pone.0064838.s001.xls-mHTT-NR3C1_NR3C1_Rummagene_transcription_factors	MED1;CRADD;RPL23;DEK;SMARCA2;SRRM1;SMARCA4;SMARCA5;CD4;APC;PSMC5;PSMC3;COL9A2;BCOR;TP53;CALM1;RB1;SMARCB1;RRN3;TRRAP;CCNH;WBP4;EWSR1;RNF4;BAIAP2L1;SAP130;MTA2;CHEK1;E2F1;MYC;AKT1;MAGEA2;PSMD2;E2F4;TBL1X;HES1;BTRC;SNCA;NGFR;NFE2;CREBBP;DAXX;XRCC5;BCL11B;GADD45A;BCL11A;FZD7;XRCC4;BAZ1B;PRKCA;H1-2;TUBG1;CBFA2T2;PBX1;UCHL5;TOPORS;AR;FOSL1;SNW1;CSNK2B;GRB2;HOXB9;HOXB7;PHB1;MAGED1;AIRE;CTBP1;NR2E3;BRCC3;IKZF1;PRKDC;IKZF4;MBD3L1;SMC3;SOX2;KAT5;H4C1;TP53BP1;KAT7;MYBL1;RPS14;NCOA3;RHOA;SNAPIN;JUN;NCOA1;NCOA6;PAX3;SYN1;SUPT3H;NCOR1;TADA2A;KAT2B;NCOR2;KAT2A;TAL1;BHLHE41;ID2;HAP1;PABPC4;RARA;ATR;POT1;DOT1L;H3-3A;CD40;CCDC106;BRCA1;BRCA2;CTCF;ATXN3;RAP1B;MECOM;TERT;PACSIN3;SUDS3;TK1;H3C1;FADD;EPS15;EMD;RIPK1;PCK1;LYAR;PACSIN2;NPM1;MEF2D;CDKN2A;MGMT;CSNK2A2;CSNK2A1;STAT3;PRMT5;PARP1;RPA2;FOS;GTF2H1;NR1H4;PRMT1;GTF2H4;POU5F1;FKBP1A;AGBL2;CDKN1A;PHF1;RSF1;CAMKK2;IKBKB;WRN;CUX1;EP300;ANXA7;ARIH2;IKBKG;CCL18;LMO2;UBE2I;USP7;TLE1;TSC1;MSH2;GTF2F1;HIPK2;GTF2F2;ILF3;RNF41;COPS5;EEF1A1;KAT6A;RNF185;SQSTM1;MRE11;PPID;RAF1;GTF2I;GTF2B;ARID4A;UBE3A;PARK7;PRDM2;FOXO4;GTF2E1;NPAS2;EGFR;NDRG1;RUVBL1;HOXA10;RXRA;PAK1;CCND1;RUVBL2;NBN;USP2;SMARCAD1;RBBP7;MSX2;KPNA3;RUNX1T1;KPNA2;SMAD3;SREBF1;PIAS4;SREBF2;TGIF1;DNAJC13;TNFRSF10B;EEF2;ESR1;EIF2S2;ESR2;PIAS3;NFKB2;PYGO2;MAF;CCNA2;CREB1;MED25;DLG4;H4C16;NCL;MAFK;PGR;TCF3;NOTCH1;KCNE3;IRS1;KMT2A;ARL3;PSEN1;FASLG;SAT1;CCNB1;UBC;G3BP1;G3BP2;SNIP1;PAPOLA;SH3GL1;MEN1;SH3GL2;VDR;POU2F2;HSP90AA1;LIMK1;SETDB1;SMURF1;HSPA8;EIF2AK2;RFC1;MYOD1;AXIN1;HSPA4;RAD23A;DNM2;CDK9;NFKBIA;SP1;SFPQ;BCL6;CDK2;MYH9;HLA-DRA;CARM1;CDK1;IRF7;TOP1;MCM2;TERF2IP;PSMD11;L3MBTL1;GSK3B;SRCAP;ONECUT1;TRADD;UBR5;HMGB2;PLD2;CASP8;CASP6;MKNK1;DVL2;YWHAQ;CASP3;RALGDS;MAGEA11;PIDD1;RBM39;TBP;SMARCC1;SMARCC2;TAF15;NOS3;CHUK;TAF12;ARNT;IMMT;TP53INP1;TAF10;KLF5;YWHAZ;MTOR;PKM;CDC37;ERCC3;LRIF1;ANAPC5;TAF8;EIF3F;ERCC6;TAF6;STUB1;PFDN5;TAF5;GAPDH;TAF2;HDAC5;SRC;HDAC3;HDAC1;THRB;USP11;HDAC2;THRA;UHRF2;LDB1;SRF;YBX1;DCTN1;HDAC9;NR3C1;CBL;HDAC7;RPS6KA5;ARHGDIA;POLR2A;MAPK8;POLR2B;SUMO2;SUMO1;ARRB1;SUMO4;SUMO3;VHL;UBTF;MAPK1;BAK1;TRIM28;CAMK2G;	Rummagene_transcription_factors	NR3C1_NR3C1
PMC3669416-pone.0064838.s001.xls-mHTT-HOXD11_HOXD11_Rummagene_transcription_factors	MED1;RPL22;RUNX1;PPA1;SMARCA2;ATG14;SRRM1;SMARCA4;CDC20;PML;MAPK14;HNRNPK;POLR3C;SARNP;PSMC5;TBPL1;RPL26;BAX;TP53;OPTN;RAN;ATF2;ATF3;SMARCB1;STAU1;TRRAP;NPRL3;WBP4;NOD1;CSN2;MTA1;EXOSC5;MYB;E2F1;CHEK2;MYC;AKT1;STAT6;TBL1X;BTRC;SNCA;CREBBP;ABCA1;XRCC5;BCL11B;XRCC6;TERF2;H1-2;THAP11;HCFC1;AR;PRKCZ;TNNT1;H2AC20;CSNK2B;GRB2;DZIP3;RPS25;ATF4;SET;WDR48;MAGED1;CTBP1;BRCC3;IKZF1;PRKDC;DCUN1D1;XPC;SOX2;DPF2;RCC1;NKX3-1;H4C1;HMOX2;PLCG1;RPS10;TP53BP1;TP53BP2;NCOA2;NCOA3;RHOA;CSNK1A1;JUN;NCOA1;NCOA6;NFATC2;PRPF40A;ZHX1;MLF1;NCOR1;TADA2A;KAT2B;NCOR2;TAL1;PABPC4;ATM;RARA;BMAL1;PAFAH1B3;ATR;H3-3A;TOP2A;BRCA1;CTCF;MED17;STIP1;MAP1LC3A;UCHL1;TERT;UIMC1;C1QBP;H3C1;FADD;EMD;PACSIN1;LYAR;BRD4;SUZ12;MEF2C;CDKN2A;MGMT;CSNK2A2;SYK;NFYC;NR1H3;PARP1;CHD1L;RPA2;GTF2H1;PRMT1;RPA1;DDB2;CCNE1;XIAP;TACC2;HDGF;CARS1;H2AX;CTDP1;CDKN1A;FAF1;SETD7;CTNNB1;RPLP1;WAS;IKBKB;WRN;NKRF;EP300;SERTAD1;ARIH2;IKBKG;BID;DEDD;CCT5;CPSF6;PDGFRB;UBE2I;ZBTB16;CPSF3;MSH2;GTF2F1;HIPK2;SUPT7L;MORF4L1;EEF1A1;FAS;COPS2;KAT6A;S100A8;TFAP2A;PCNA;RELA;FKBP3;KDM1A;KARS1;ARID4B;AHR;GTF2E2;EGFR;RELB;NPAS4;FOXO1;RUVBL1;YY1;RXRA;CCND1;TAF1D;TAF1A;NSD2;RBBP4;RUVBL2;BANF1;SMARCAD1;RBBP7;MSX2;KPNA3;MAP3K8;MAP3K5;KPNA2;SMAD3;SREBF1;SMAD2;SMAD4;SMAD1;TNFRSF10B;ESR1;FTSJ3;NFKB1;ESR2;NFKB2;NR4A2;CCNA2;CCNA1;MED25;SYNJ1;TADA3;TRAF6;MED21;TCF4;TCF3;DNMT1;PIN1;MDM2;BLM;COX17;KMT2A;INSIG2;HTRA2;FASLG;NR4A1;EFEMP2;BTBD2;UBC;RGS2;BAG1;G3BP2;ABL1;MEN1;TTI1;CBX8;FUS;VDR;POU2F2;HSP90AA1;HSPA5;APAF1;HSPA8;EIF2AK2;DNMT3B;SMARCE1;CDC5L;MYOD1;RAD23B;HSPA4;SMC1A;TNFRSF1A;MSL2;GNL3L;NFKBIA;RASA1;CDK8;CDK7;SFPQ;DPPA4;CDK4;BCL3;CDK2;BCL2;CARM1;QRICH2;MCM2;KHDRBS1;CABIN1;GSK3B;YWHAE;TNFAIP3;MLLT3;RAI1;CASP8;CASP6;ORC2;DVL1;SNAPC4;YWHAQ;SMARCC2;CHUK;TAF12;GZMA;TAF10;USF1;H3-4;KPNB1;KLF6;CDC37;TAF7;ANAPC2;EIF3B;GAPDH;HDAC5;CEBPB;HDAC3;HDAC4;HDAC1;USP11;HDAC2;THRA;UHRF2;AKAP8L;WDR5;SRF;YBX1;CRMP1;RB1CC1;CRX;PTEN;KANSL1;CBL;HDAC7;ARHGDIA;MAPK8;POLR2B;SUMO2;SUMO1;ARRB1;SIN3B;SIN3A;SUMO3;MAPK3;TRIM27;MAPK1;	Rummagene_transcription_factors	HOXD11_HOXD11
PMC3669416-pone.0064838.s001.xls-mHTT-HOXB1_HOXB1_Rummagene_transcription_factors	MED1;RPL22;TRIP4;SMARCA2;SMARCA4;SMARCA5;PML;SRRM2;MAPK10;APC;FEZ1;PSMC3;POLR3F;HSPA1A;PFN2;TP53;EPHA3;ATF2;RB1;SMARCB1;EPAS1;ATF1;TRRAP;CCNH;WBP4;EWSR1;MYB;E2F1;CHEK2;MYC;AKT1;NRBF2;E2F4;BTRC;SNCA;EGR1;CREBBP;XRCC5;XRCC6;BCL11A;NR0B2;PRKCA;TERF2;H1-2;TUBG1;TRERF1;TP73;PRKCZ;SNW1;BIN1;UNC119;PSME3;MMS19;EZR;GRB7;RRP8;WDR48;SPI1;MAGED1;CTBP1;IKZF1;PRKDC;GATA4;IKZF3;MBD3L1;KAT5;MLST8;DPF2;RCC1;HMOX2;SFN;TP53BP2;KAT7;ATG7;MYBL2;NCOA3;JUN;NCOA1;PRPF40A;PAX6;SIRT1;ZHX1;VAV1;MLF2;SUPT3H;TAF6L;APBB1IP;NR5A1;NCOR1;NFX1;HAP1;ATM;REL;RARA;PAFAH1B3;ARHGEF6;SUV39H1;TOP2A;BRCA1;BRCA2;NEDD8;MED17;BABAM2;MECP2;UCHL1;MAP1LC3B;CASP10;GSE1;TK1;H3C1;RIPK1;SPTBN1;STAT1;SYK;STAT3;PARP1;MBD3;PRMT1;SEPTIN5;ITCH;DAB2IP;NUDT21;BRMS1;CTTN;CCNE1;XIAP;NDUFA4L2;APEX1;PPARG;TCEA1;HDGF;H2AX;CDKN1A;FAF1;ING1;CAMKK2;IKBKB;WRN;PCM1;EP300;UFD1;IKBKG;BID;LMO2;UBE2I;USP7;HIPK2;PNRC2;MORF4L1;SKI;MORF4L2;WT1;SRSF4;SLX1B;MRE11;S100A8;RAF1;PCNA;RELA;PRKN;KDM1A;NOL3;GPS2;UBE3A;GTF2E1;FOXO3;PPP1CC;RXRA;ASAP1;RUVBL2;PTTG1;SAP18;RBBP7;OSTF1;KPNA6;KPNA4;MAP3K8;SMAD3;SREBF1;SREBF2;SMAD2;ESRRA;SMAD4;CASK;TRAF2;FANCC;PIAS1;ESR1;NFKB1;NFKB2;PIAS2;CCNA2;MAVS;H4C16;NCL;BCL2L1;GNAS;TCF4;TCF3;PIN1;MDM2;NOTCH1;BLM;DDX5;INSIG2;SH3KBP1;PSEN1;CCNB1;BTBD2;UBC;ABL1;MEN1;POU2F1;VDR;HSP90AA1;SETDB1;USP22;HSPA8;CFLAR;PA2G4;AXIN1;RAD23B;HMGA1;SENP3;DNM1;TNFRSF1A;CDK9;CDK8;SP1;CDK2;CEBPZ;TERF2IP;KDM5A;KHDRBS1;PSMD11;KDM5C;GSK3B;YWHAE;SRCAP;CHD8;CHD3;CDC73;RIC8A;CASP8;DNAJB1;DVL1;YWHAQ;MBIP;PRKG1;RBM39;TBP;ATF7IP;SMARCC1;DDX17;TAF13;CHUK;ATRX;TAF11;YWHAZ;TAF1;RAD51;KLF6;FMNL1;CDC37;ERCC2;TBC1D7;LRIF1;ANAPC5;KRAS;STUB1;TRIM32;TAF4;ANAPC2;EIF3B;GAPDH;EIF3C;HDAC5;CEBPB;HDAC3;HDAC4;HDAC1;HDAC2;THRA;CRMP1;RB1CC1;ARRB2;PPP2R2A;KANSL1;HDAC9;NR3C1;HDAC7;MAPK8;RPS6KA1;SUMO2;SUMO1;ARRB1;SIN3B;SIN3A;SUMO4;TDG;VHL;MAPK3;UBQLN1;CSK;	Rummagene_transcription_factors	HOXB1_HOXB1
PMC3669416-pone.0064838.s001.xls-mHTT-HOXC6_HOXC6_Rummagene_transcription_factors	SND1;CASP8AP2;SMARCA2;SMARCA4;MAPK14;EID1;HNRNPK;TBPL1;HSPA1A;TP53;ATF2;RB1;SMARCB1;RRN3;STAU2;MYCBP2;CBLC;MTA2;MYC;AKT1;NRBF2;HABP4;TBL1X;PPARGC1A;CREBBP;PRKCD;XRCC5;BCL11B;XRCC6;GADD45A;TOPORS;PTK2;AR;EIF6;FARSA;EZH2;SET;MDC1;SPI1;CDCA5;CTBP1;BRCC3;IKZF2;XPC;ZNF24;IKZF3;HIF1A;LRPAP1;SMC3;KAT5;CYP4V2;CDK5RAP2;RCC1;PLCG1;TP53BP1;SFN;KAT7;MYBL2;NKX3-2;SKP2;NCOA2;CENPU;RHOA;JUN;NCOA1;NCOA6;ANXA4;TCF12;SIRT1;CDC6;ZEB1;TAF6L;RNF146;ZBTB9;NCOR1;KAT2B;KAT2A;REL;ATR;PEA15;IQGAP1;BRCA1;MED17;TK1;H3C1;EMD;RIPK1;H3C6;MBD4;BRD4;MGMT;CSNK2A1;STAT3;MBD2;RPA2;FOS;CREG1;GTF2H1;ITCH;EBNA1BP2;CCNE1;TCEA1;HDGF;DYNC1H1;H2AX;CDKN1A;FAF1;SETD7;CTNNB1;WASL;CRIP1;ING2;IKBKB;EP300;RAC1;IKBKG;BRD8;BID;GIT1;FBXW7;UBE2I;CPSF1;ZBTB16;LIG4;GTF2F1;HIPK2;SAP30;SUPT7L;MORF4L2;WT1;MSH6;SRSF4;RNF185;SQSTM1;FKBP4;PCNA;AURKA;UBE3A;GTF2E1;RELB;NDRG1;FOXO1;GRIP1;RXRA;PPME1;CCND1;RBBP4;NBN;USP2;SAP18;KMT5A;BANF1;MAP3K8;SMAD3;SREBF1;SREBF2;SMAD4;SMAD1;ESRRG;TRAF2;PIAS1;ESR1;EIF2S2;ESR2;PIAS3;HGS;MAVS;RHEB;H4C16;TRAF6;MED21;PGR;TCF3;MAP3K14;BIRC2;MNAT1;MDM2;IRS1;INSIG2;COPB2;SH3KBP1;CCNB1;UBC;BAG1;ABL1;SH3GL1;RAG1;SETDB1;HSPA8;HMGA2;PA2G4;CDC5L;MYOD1;RAD23B;RAD23A;SMC1A;PPP2R5A;CDK9;SP1;SP3;SFPQ;CDK4;IRF3;EEF1G;CARM1;CDK1;TOP1;KHDRBS1;GTF2A2;YWHAE;LRRK2;PSIP1;HMGB1;CDC73;PTBP2;CASP8;YWHAQ;CASP2;SMN1;SKIL;TBP;POU1F1;SMARCC2;TCF7L2;TAF11;ARNT;YWHAZ;MTOR;TAF1;H3-4;KPNB1;RAD51;THAP8;PFDN1;ANAPC5;EIF3F;POLR1G;ANAPC7;KRAS;STUB1;PFDN5;GAPDH;EIF3C;HDAC5;SMARCD2;SRC;HDAC3;HDAC4;HDAC1;HDAC2;AKAP8L;LAMA4;PTEN;ARRB2;HDAC9;NR3C1;CBL;CSTF2T;ADD1;LYL1;MAPK8;SUMO2;SUMO1;ARRB1;SIN3A;SUMO4;VHL;SRY;TRIM27;BAK1;TRIM28;CSK;PCBD1;TRIM24;	Rummagene_transcription_factors	HOXC6_HOXC6
PMC3669416-pone.0064838.s001.xls-mHTT-RELA_RELA_Rummagene_transcription_factors	DEK;RUNX1;SMARCA2;SRRM1;SMARCA4;SMARCA5;PML;MAPK14;HNRNPK;APC;PSMC5;SERBP1;CDC16;HNRNPC;NBL1;TP53;CALM1;ATF2;RB1;SMARCB1;TRRAP;SATB1;WBP4;UBE2L6;DHX30;MTA1;MTA2;HERC2;CHEK1;HERC1;CDC27;E2F1;CHEK2;MYC;AKT1;E2F3;HES1;SF3B1;CREBBP;ZBTB7A;PRKCI;DAXX;XRCC5;TERF1;BAZ1B;H1-2;UCHL5;TOPORS;AR;BCR;HNF1A;UNC119;GRB2;EZR;SET;RPL5;MDC1;MAGED1;CDCA5;CTBP1;TXN;PRKDC;ZNF24;UBE2J1;TMPO;SOX2;KAT5;FTH1;CSTF2;H4C1;HMOX2;TP53BP1;TP53BP2;JUNB;NCOA2;NCOA3;CSNK1A1;NCOA6;FN1;ZHX1;SIRT2;VAV1;WDR33;TAF6L;RNF146;NCOR1;TADA2A;KAT2B;HOXD8;TOP2B;H3-3A;BTG1;PEA15;BRCA2;NEDD8;PQBP1;STIP1;BABAM2;MAP1LC3B;DPH1;UIMC1;HNF4A;TK1;H3C1;EMD;RIPK1;PACSIN1;WWOX;BRD4;MEF2D;CDKN2C;SLF2;STAT1;CDKN2A;MGMT;STAT3;NR1H3;MBD2;RPA2;UBE4B;SERPINB9;RYBP;CTTN;PSMA1;HDGF;RAD1;H2AX;ZNF691;CTNNB1;WASL;ING1;TUBA1A;HERPUD1;PTGS2;GLI3;IKBKB;NFYA;IKBKG;BID;LMO2;PDGFRB;UBE2I;USP7;BRF1;ZBTB16;RPS7;LMO7;MSH2;GTF2F1;PPP1CA;SUPT7L;COPS5;MORF4L1;SKI;MORF4L2;WT1;MYCN;MRE11;PPID;PRKN;KDM1A;AURKA;UBE3A;ARID4B;RCHY1;GTF2E2;FOXO3;EGFR;RUVBL1;YY1;RBBP5;CCND1;CDH1;TAF1A;NSD2;RUVBL2;SAP18;SMARCAD1;RBBP7;SMAD3;SREBF1;PIAS4;SREBF2;NONO;SMAD1;TNFRSF10B;TNFRSF10A;TRAF2;ESR1;SMAD7;NFKB1;ESR2;PIAS3;PIAS2;APPBP2;NCL;TRAF6;FGFR1;GNAS;DNMT1;PIN1;MDM2;TSG101;KMT2E;BLM;KMT2A;PSEN2;ARHGAP17;PLAT;FASLG;COP1;BTBD2;POGZ;UBC;MEN1;POU2F1;FUS;VDR;CBX5;HSPA5;APAF1;HSPA8;MSN;RFC1;SMARCE1;CFLAR;OGA;HSPA4;HMGA1;PIK3CA;CDK4;EEF1G;ZMYND11;TOP1;TERF2IP;CABIN1;PSMD11;GTF2A1;L3MBTL1;GSK3B;NOP2;LRRK2;CHD4;CHD3;CASP8;CASP4;CASP2;SMN1;TBP;ATF7IP;SMARCC1;DST;CHUK;KLF1;KLF5;YWHAZ;MTOR;USF1;CDC42;KPNB1;RAD51;RPS6KB1;REST;QTRT1;LRIF1;EIF3F;ANAPC7;TAF6;STUB1;EIF3E;GAPDH;EIF3C;TAF2;HDAC5;CEBPB;SRC;HDAC3;HDAC4;HDAC1;HDAC2;YBX1;RB1CC1;EHMT2;NR3C1;POLR2A;MAPK8;SUMO2;SIN3B;SIN3A;RPS6KA3;MAPK1;TRIM28;TRIM24;	Rummagene_transcription_factors	RELA_RELA
PMC3669416-pone.0064838.s001.xls-mHTT-AR_AR_Rummagene_transcription_factors	TRIP4;SMARCA2;SRRM1;SMARCA4;CDC20;MAPK14;SRRM2;EID1;HNRNPK;TOLLIP;SUB1;VIM;HSPA1A;TP53;CALM1;ATF2;RB1;SMARCB1;TRRAP;CSN2;PNP;MTA2;CHEK1;CDC27;PSMD4;MYC;AKT1;SF3B1;CREBBP;PRKCI;DAXX;KLF10;NR0B2;TERF2;HCFC1;AR;PRKCZ;TRMT11;SF1;EZR;SET;RPL5;WDR48;CTBP1;PRKDC;ZNF24;HIF1A;NLK;GATA1;FTH1;SFN;KAT7;BARD1;SKP2;NCOA3;GABBR2;JUN;NCOA6;FN1;PRPF40A;SIRT1;ZWINT;KAT2B;NCOR2;KAT2A;PABPC4;ATM;REL;ZCCHC10;TOP2A;NEDD8;MED17;MECP2;ZMYM2;MECOM;CASP10;ATXN7;HNF4A;FADD;EPS15;RPS15A;SPTBN1;BRD4;SUZ12;NPM1;CDKN2A;PRMT3;UTP3;MBD3;FOS;UBE4B;NR1H4;RPA1;POU5F1;XIAP;TRIP13;H2AX;CTDP1;CDKN1A;SETD7;CTNNB1;PHF1;ING1;HEY2;EP300;AIFM1;ANXA7;NFYA;BID;RALBP1;RYK;TLE1;MSH2;GTF2F1;HIPK2;SAP30;COPS5;MORF4L1;EEF1A1;TFCP2;SAP25;FAS;MSH6;KIAA0408;PRKN;FKBP3;KDM1A;KARS1;GTF2B;FOXO4;FOXO3;RELB;NDRG1;AURKB;YY1;RXRA;TAF1C;CCND1;RBBP4;RUVBL2;RBBP7;RPS3;KPNA2;SMAD3;PDIA3;SREBF2;SMAD2;NONO;SMAD1;EEF2;ESR1;EIF2S1;CREB1;CCNA1;HGS;H4C16;TADA3;TRAF6;BCL2L1;BIRC5;MAFK;TCF3;BIRC2;DNMT1;PIN1;MDM2;KMT2A;INSIG2;NR4A1;CHAF1A;STK11;UBC;DEAF1;COBLL1;ANTKMT;VDR;HSP90AA1;HSPA5;SETDB1;HSPA8;CMTM6;EIF2AK2;SMARCE1;CFLAR;MYOD1;TNFRSF1A;POLA1;IRF1;RASA1;CDK8;SP1;CDK7;TNIP2;BCL6;ZNF639;BCL3;CDK1;IRF9;SNURF;TOP1;KDM5A;PSMD12;YWHAE;TRADD;HMGB1;PLD2;HSPB1;RAI1;ORC6;CASP8;E4F1;DGCR8;SKIL;SMARCC1;SMARCC2;DST;KLF5;YWHAZ;USF1;KPNB1;CDC37;TAF9;ERCC6;TAF6;STUB1;TRIM32;NOP53;TAF4;OTUB1;HDAC5;TRABD;SRC;HDAC3;HDAC1;USP11;HDAC2;DCTN2;THRA;UHRF2;AKAP8L;WDR5;EHMT1;RB1CC1;ARRB2;ACTC1;HDAC9;CBL;HDAC7;ADD1;POLR2A;RPS6KA1;POLR2B;SUMO2;SUMO1;SIN3B;SIN3A;SUMO3;MAPK3;UBTF;MAPK1;CSK;TRIM24;	Rummagene_transcription_factors	AR_AR
PMC3669416-pone.0064838.s001.xls-mHTT-MECP2_MECP2_Rummagene_transcription_factors	CASP8AP2;HSPA1L;RUNX1;SMARCA2;SMARCA4;PML;SRRM2;AFG3L2;HNRNPK;MAPK10;CD4;NUP98;TOLLIP;VIM;HSPA1A;TBPL2;TP53;ATF1;SATB1;CCNH;BACH1;SAP130;MTA1;MYB;PSMD4;TGS1;CHEK2;AKT1;HABP4;PSMD2;HES1;SF3B1;N4BP2;CREBBP;XRCC5;XRCC6;GADD45A;BAZ1B;HCFC1;TRERF1;UCHL5;PTK2;AR;PRKCZ;SNW1;H2AC21;FARSA;EZH2;PAEP;RPL5;SPI1;NR2E3;PRKDC;IKZF2;GATA3;SOX2;TBK1;KAT5;FTH1;RCC1;KCNN3;BARD1;JUN;TSC22D3;NFATC2;PRPF40A;SIRT1;CDC6;PAX3;SIRT3;APBB1IP;KAT2B;MRPS9;KAT2A;TAL1;CCNG1;ATM;REL;ATR;TOP2B;CITED1;DHX9;TOP2A;BRCA1;CTCF;MED17;MECP2;ZMYM2;RAP1A;UCHL1;MAP1LC3B;HNF4A;TK1;H3C1;RIPK1;RPS15A;HBZ;BRD4;SUZ12;MEF2C;SYK;NFYC;PRMT5;PICK1;PARP1;PRMT1;SERPINB9;POU5F1;RYBP;PPARG;H2AX;CDKN1A;WAS;WASL;ING1;HERPUD1;IKBKB;WRN;EP300;RICTOR;CCT5;TLE5;RYK;PRLR;UBE2I;BRF2;RPS7;LIG4;HUWE1;GTF2F1;HIPK2;GTF2F2;HIPK3;HIC1;EEF1A1;SAP25;SRSF4;SRSF5;RAF1;PCNA;RELA;ATF6B;PARK7;GTF2E1;EGFR;FOXO1;RXRA;CCND3;HSF1;BANF1;RPS3;PIAS4;ESRRA;SMAD4;CCDC14;TRAF2;ESR1;NFKB1;ESR2;CCNA2;HGS;MXD1;TADA3;TRAF6;MED21;TADA1;MDM4;PGR;TCF3;MDM2;DDX5;SH3KBP1;FASLG;SAT1;BAG5;UBC;DEAF1;BAG1;NDN;MEN1;EGFL6;VBP1;SETDB1;SMURF1;CDC5L;MYOD1;AXIN1;TNFRSF1A;ETV6;CDK9;NFKBIA;RASA1;CDK8;SP1;IRF5;TNIP3;DPPA4;BCL2;PSMD11;PSMD10;GSK3B;PSMD12;NOP2;MAPKAP1;CHD8;TNFAIP3;MLLT3;HMGB2;PLD2;HK2;NPAT;CASP8;DNAJB6;ORC3;CASP3;SMN1;SKIL;TBP;SMARCC1;SMARCC2;DDX17;CHUK;KLF4;CDC42;PKM;H3-4;KPNB1;RAD51;CDC37;QTRT1;EIF3F;ERCC6;TAF6;STUB1;TAF5;CLOCK;HDAC5;PRR5;SRC;HDAC1;HDAC2;WDR5;CRX;EHMT2;HDAC9;NR3C1;MAPK8;SUMO2;SUMO1;SIN3A;VHL;CSK;	Rummagene_transcription_factors	MECP2_MECP2
PMC3669416-pone.0064838.s001.xls-mHTT-TP73_TP73_Rummagene_transcription_factors	SS18L1;DEK;SRRM1;SMARCA4;SMARCA5;PML;RUNX2;CCAR1;PSMC3;VIM;ASF1A;HNRNPC;PFN2;BCOR;TP53;EPHA3;ATF2;CYFIP2;RB1;SMARCB1;STAU1;EWSR1;UBE2L3;MTA2;CHEK1;MYB;E2F1;PSMD4;TGS1;E2F4;TBL1X;SNCA;CREBBP;DAXX;TERF1;H1-2;UCHL5;AR;TP73;SNW1;GRB2;ATF6;SET;NR2E1;GSPT1;SOX2;TBK1;RCC1;CSTF2;TP53BP1;KAT8;NCOA3;ANXA1;JUN;NCOA6;ZWINT;NR5A1;NCOR1;TADA2A;TAL1;MKX;ATM;H3-3A;SUV39H1;BRCA1;BRCA2;NEDD8;TAF5L;ATXN7;RIPK1;UTP14A;PACSIN1;BRD4;NPM1;CDKN2C;MGMT;CSNK2A2;CSNK2A1;STAT3;NR1H2;RPA2;UBE2E2;NR1H4;PRMT1;PSMA3;NDUFA4L2;DYNC1H1;CDKN1A;FAF1;CTNNB1;TUBA1A;ING2;IKBKB;ING4;SNCAIP;EP300;IKBKG;RPS6;UBE2A;FBXO11;SAP30;PPP1CA;HIC1;COPS5;SKI;EEF1A1;MORF4L2;FAS;MSH6;SRSF5;SLX1B;S100A8;RAF1;GTF2I;RELA;PRKN;KDM1A;GTF2B;UBE3A;PARK7;AHR;GTF2E1;RELB;RUVBL1;YY1;RXRA;CCND1;TAF1D;NBN;NLRP1;KPNA3;MAP3K8;SREBF2;SMAD2;NONO;CASK;TNFRSF10B;ESRRG;ESR1;PIAS2;CREB1;NCL;MED21;MDM4;GNAS;BIRC2;DNMT1;PIN1;DDX5;KMT2A;INSIG2;FASLG;BAG5;CCNB1;UBC;NDN;G3BP1;ABL1;SH3GL1;ARID2;CTCFL;HSPA5;CDC5L;EDF1;HMGA1;NFKBIA;CDK8;SP1;CDK7;BCL6B;CDK2;CDK1;FBP1;GSK3B;YWHAE;PSIP1;TNFAIP3;PLD2;ORC2;DVL2;YWHAQ;CASP2;CASP3;E4F1;SMN1;MAGEA11;RBM39;TBP;PDPK1;TAF11;TAF10;YWHAZ;CDC42;PKM;CDC37;PFDN1;TAF7;STUB1;TAF4;SRC;HDAC4;HDAC1;HDAC2;LDB1;WDR5;CRMP1;EHMT2;DCTN1;NR3C1;GPHN;POLR2A;MAPK8;SUMO2;SUMO1;SIN3A;TDG;TRIM28;	Rummagene_transcription_factors	TP73_TP73
PMC3669416-pone.0064838.s001.xls-mHTT-HOXD9_HOXD9_Rummagene_transcription_factors	RPL22;DEK;RUNX1;SMARCA4;SMARCA5;CD4;APC;SUB1;VIM;HNRNPC;TP53;ATF3;RB1;SMARCB1;TRRAP;MYCBP2;PPOX;UBE2L3;SAP130;MTA2;CDC27;CHEK2;MYC;AKT1;NKX2-1;HABP4;E2F4;CREBBP;PRKCI;XRCC5;XRCC6;XRCC4;TERF1;TERF2;UCHL5;TOPORS;AR;BCR;FARSB;HOXB9;DZIP3;EZR;PWP1;SPI1;AIRE;CTBP1;NR2E3;BRCC3;PRKDC;GBA1;NLK;FTH1;CDK5RAP2;NKX3-1;PLCG1;TP53BP2;KAT7;BARD1;JUN;NCOA1;SIRT1;CDC6;VAV1;KAT2B;NCOR2;KAT2A;PABPC4;GAS7;BMAL1;ATR;H3-3A;BRCA1;BRCA2;NEDD8;MECP2;ATXN3;HNF4A;C1QBP;H3C1;ZNF346;CDKN2A;SYK;PARP1;MBD3;CHD1L;UBE2E2;RPA1;GTF2H4;NUDT21;PSMA3;PPARG;HDGF;H2AX;CDKN1A;CTNNB1;ING1;RSF1;CAMKK2;SULT1E1;EP300;SERTAD1;ANXA7;IKBKG;GIT1;RYK;RPS8;BICRAL;GTF2F1;SAP30;COPS5;MORF4L1;TFCP2;SAP25;FAS;COPS2;MSH6;FKBP8;SQSTM1;MRE11;RAF1;PCNA;GTF2I;RELA;NOL3;ARID4A;PARK7;AHR;FOXO3;FOXO1;RBBP5;CCND1;TAF1D;RBBP4;TAF1B;SMARCAD1;RBBP7;RPS3;MSX2;MAP3K8;SMAD3;PDIA3;SMAD4;NONO;SMAD1;NFKB1;PIAS3;PIAS2;NR4A2;CREB1;H4C16;MED21;BIRC5;PGR;ERH;PIN1;MDM2;IRS1;FASLG;UBC;BAG2;G3BP2;SH3GL2;ARID2;TTI1;CBX8;HSP90AA1;HSPA5;CFLAR;PA2G4;HSPA4;CDK9;CDK8;SP1;SP3;CDK4;IRF3;BCL3;CDK2;CEBPZ;NFE2L2;KHDRBS1;GSK3B;TRADD;MLLT1;CHD3;PLD2;DVL1;ORC4;YWHAQ;LBR;SMN1;PIDD1;SMARCC1;DDX17;DAPK1;TAF12;IMMT;PKM;KPNB1;CDC37;PFDN1;TAF8;TRIM32;TELO2;GAPDH;HDAC5;CEBPB;HDAC3;HDAC4;HDAC1;HDAC2;WDR5;DDX21;EHMT2;NRGN;ARHGDIA;LYL1;MAPK8;SUMO2;SUMO1;SIN3A;SUMO4;RPS6KA2;UBQLN1;TRIM27;MAPK1;	Rummagene_transcription_factors	HOXD9_HOXD9
PMC3669416-pone.0064838.s001.xls-mHTT-POU5F1_POU5F1_Rummagene_transcription_factors	HSPA1L;SRRM1;SMARCA4;SMARCA5;PML;MAPK14;SRRM2;HNRNPK;CD4;APC;PSMC3;TP53;ATF2;ATF3;RB1;SMARCB1;TRRAP;CBLC;SAP130;MYC;AKT1;LUC7L;PPARGC1A;BTRC;ZBTB7A;PRKCI;XRCC6;AR;PRKCZ;SNW1;CSNK2B;HOXB7;CTBP1;PRKDC;GATA1;SMC3;KAT5;H4C1;APOH;TP53BP1;NCOA1;ANXA3;GNL3;ZHX1;PAX3;NCOR1;KAT2B;ATM;RARA;BMAL1;ATR;DOT1L;CCDC106;BTG1;SUV39H1;BRCA2;NEDD8;PQBP1;ACACA;RAP1A;MAP1LC3B;MECOM;HNF4A;SUDS3;H3C1;EMD;H3C6;MBD4;NPM1;NFYC;STAT2;NR1H2;MBD3;FOS;ITCH;XIAP;USO1;PPARG;TCEA1;CDKN1A;SETD7;CTNNB1;ING2;PCM1;EP300;RICTOR;BID;FBXW7;UBE2I;UBE2A;ILF2;HIPK2;EEF1A1;MORF4L2;TFCP2;BRWD1;RELA;PRKN;PARK7;FOXO3;GRIP1;RXRA;DACH1;CCND3;PURA;TAF1A;TAF1B;BANF1;KPNA6;RPS3;MAP3K5;SREBF2;TGIF1;TNFRSF10A;FANCC;ESR1;NFKB1;PYGO2;CREB1;MED25;MED21;MAP3K14;DNMT1;GCM1;BLM;IRS1;PSEN1;NR4A1;CHAF1A;STK11;COP1;BTBD2;UBC;PAPOLA;ABL1;SH3GL3;TTI1;VDR;SETD1A;HSPA5;RFC1;SMARCE1;CFLAR;CDC5L;HSPA4;GNL3L;CDK9;SP1;SP3;CDK4;BCL3;CDK2;PECAM1;OGT;KHDRBS1;KDM5C;PSMD12;HMGB1;CHD4;CHD3;CASP7;CASP4;DVL2;TBP;CHUK;TAF12;MTOR;KLF4;CDC42;KLF9;PKM;TAF4;HDAC5;SRC;HDAC3;HDAC4;HDAC1;THRB;HDAC2;THRA;WDR5;EHMT1;PTEN;DCTN1;HSPD1;AMBRA1;NR3C1;CBL;HDAC7;POLR2A;MAPK8;SUMO2;SUMO1;DHX58;VHL;	Rummagene_transcription_factors	POU5F1_POU5F1
PMC3669416-pone.0064838.s001.xls-mHTT-RAG1_RAG1_Rummagene_transcription_factors	SSB;SND1;PDGFRB;SNRPN;RYK;UBE2I;RPL22;TRIP4;RUNX1;TSC1;SMARCA2;SMARCA4;PPP1CA;PML;SRRM2;MORF4L1;XRN2;ASF1A;RNF185;HNRNPC;TARDBP;KIAA0408;TP53;ATF3;RB1;RELA;ATF1;RPL11;TRRAP;SATB1;ARID4A;CBLC;PRKAA1;RELB;ARR3;YY1;RXRA;CHEK1;CCND1;TAF1D;NSD2;E2F1;TGS1;KMT5A;STAT6;KPNA6;RPS3;SMAD3;ESRRB;CREBBP;DAXX;XRCC5;XRCC6;GADD45A;POU3F2;TERF2;H1-2;ESR2;PBX1;PIAS2;NR4A2;CREB1;TNNT1;CSNK2B;H2AC21;UNC119;PGR;GRB2;DNMT1;PAEP;MDM2;AIRE;NR2E1;PRKDC;XPC;SAT1;HIF1A;EFEMP2;UBC;BAG1;G3BP2;PAPOLA;ABL1;SFN;NKX3-2;GSTM4;NCOA6;SMURF1;HSPA8;MYOD1;HSPA4;NEB;SIRT1;SIRT2;WDR33;CDK9;SP1;KAT2B;KAT2A;PIK3CA;IRF2;BHLHE41;BCL3;PABPC4;ATM;TOP2B;MAPKAP1;PRKRIP1;TNFAIP3;MED17;STIP1;PELP1;CASP8;HNF4A;EMD;H3C6;RBM39;TBP;SMARCC2;MEF2C;TAF13;MGMT;DST;STAT3;PRMT5;MBD2;PARP1;MBD3;CHD1L;FOS;KLF5;GTF2H4;RFWD3;THAP8;TAF9;HDGF;STUB1;ITGB3BP;TPT1;CEBPB;SMARCD2;H2AX;SRC;HDAC1;THRB;CDKN1A;DCTN2;THRA;CTNNB1;WDR5;CBL;BICRA;RPS6KA5;ARHGDIA;ING4;MAPK8;SUMO2;SUMO1;EP300;SUMO3;TDG;RAC1;TRIM28;IKBKG;BID;CCT5;	Rummagene_transcription_factors	RAG1_RAG1
PMC3669416-pone.0064838.s001.xls-mHTT-HOXD3_HOXD3_Rummagene_transcription_factors	LMO2;MED1;NIPSNAP3A;RUNX1;LIG4;HIPK2;SMARCA4;EID1;EEF1A1;PSMC5;SERBP1;KAT6A;RPL26;ASF1A;PRKRA;RNF185;TP53;CALM1;ATF3;PRKN;STAU1;EWSR1;AHR;FOXO4;FOXO3;RUVBL1;EXOSC5;MTA2;CCND1;RBBP4;MYC;AKT1;STAT6;SMARCAD1;RBBP7;RPS3;PPARGC1A;MAP3K8;CREBBP;ZBTB7A;SMAD4;XRCC5;XRCC6;GADD45G;PTOV1;TERF2;ESR1;EIF2S2;AR;HGS;MED21;MDM4;ERH;MDM2;HTRA2;GATA4;NR4A1;RBPJ;TMPO;CHAF1A;CCNB1;UBC;BAG1;PLCG1;ABL1;PDK1;NCOA3;ACD;CBX8;VDR;JUN;NCOA6;PA2G4;SENP3;SYN1;CDK9;RNF146;CDK8;TADA2A;KAT2B;CDK4;CARM1;AGO1;MCM2;PSMD11;TOP2B;CD40;DHX9;PTPRO;NOP2;TNFAIP3;BRCA1;CHD4;PELP1;MECP2;ORC2;ATXN7;SMARCC1;RANBP2;MEF2D;DDX17;STAT2;CHUK;PRMT5;PARP1;SCLT1;DNAJA1;PSMA3;TAF9;MATR3;TPT1;H2AX;HDAC3;HDAC1;CDKN1A;HDAC2;NR3C1;SUMO1;CUX1;TDG;VHL;IKBKG;BRD8;	Rummagene_transcription_factors	HOXD3_HOXD3
PMC3669416-pone.0064838.s001.xls-mHTT-TP53_TP53_Rummagene_transcription_factors	RPS8;DEK;PPP1CA;SRRM2;EEF1A1;ILVBL;CDC16;PSMC3;TRPV6;RB1;RELA;CCNC;FOXO4;FOXO1;RNF4;ASAP1;TGS1;RUVBL2;MYC;E2F4;KPNA2;KLF11;CREBBP;SREBF2;ABCA1;XRCC5;NONO;XRCC4;TRAF2;BAZ1B;PRKCA;ESR1;PIAS3;PTK2;AR;RHEB;NCL;EZH2;GCM1;ATF4;RPL5;MDC1;PHB1;ATP8;KMT2A;HTRA2;CUL1;NR2E3;PRKDC;GBA1;SAT1;UBC;BAG2;KAT8;ABL1;SERPINH1;ANXA1;NCOA1;HSP90AA1;NCOA6;CBX5;TSC22D3;NFKBIZ;ZHX1;ETV6;LRPPRC;NR5A1;SP1;KAT2A;BCL3;MYH9;BCL2;ATM;NFE2L2;KDM5A;CD40;DHX9;SUV39H1;HMMR;BRCA1;HK2;PELP1;TAF5L;ATXN3;MKNK1;DVL1;HNF4A;TK1;SMN1;SKIL;PCK1;TBP;NPM1;DDX17;STAT1;STAT3;PARP1;CHD1L;NR1H4;TAF1;PKM;FKBP1A;NUDT21;CCNE1;LRIF1;PPARG;NOP53;TAF2;HDAC5;H2AX;HDAC3;HDAC4;HDAC1;CDKN1A;DDX21;WAS;EHMT2;EFCAB6;ING1;PTGS2;SUMO2;CUX1;SUMO3;GIT1;	Rummagene_transcription_factors	TP53_TP53
PMC3669416-pone.0064838.s001.xls-mHTT-TBP_TBP_Rummagene_transcription_factors	SSB;MED1;TRIP4;SMARCA4;PML;WT1;HNRNPK;ARMC1;MSH6;PRKRA;PCNA;APP;SMARCB1;FKBP3;AHR;DHX30;RXRA;PSMD4;AKT1;SF3B1;MAP3K5;NGFR;SMAD3;SMAD4;PRKCD;GADD45G;TBCD;NR0B2;ESR1;AR;PRKCZ;MAVS;TNNT1;PSME3;GRB2;MDM2;CUL1;PRKDC;SMC3;PPP4C;POGZ;UBC;TP53BP1;RPS14;NCOA3;NCOA6;CBX5;HSPA8;CFLAR;SIRT3;NCOR1;SP1;MAPT;IRF5;SFPQ;NAT10;ID2;IRF8;ATM;RARA;GSK3B;TOP2A;IQGAP1;CHD4;COIL;DPH1;MECOM;H3C1;RBM39;WWOX;NR1H3;PRMT5;TAF12;NR1H2;IMMT;FOS;NR1H4;RPA1;NUDT21;PSMA3;HDGF;STUB1;HDAC3;HDAC1;THRA;PHF1;RB1CC1;DCTN1;NR3C1;RPS6KA5;ADD1;IKBKB;WRN;POLR2A;PPP1R13L;SUMO2;SUMO1;EP300;ANXA7;BRD8;	Rummagene_transcription_factors	TBP_TBP
PMC3669416-pone.0064838.s001.xls-mHTT-HOXD10_HOXD10_Rummagene_transcription_factors	VDR;NCOA1;DEK;MAD2L1BP;SIRT1;SMARCA4;PML;HIC1;COPS5;MORF4L1;SKI;NFKBIA;ACTA2;NCOR1;TADA2A;SP1;KAT2B;NCOR2;TNIP2;CDK5;PSMC5;SERBP1;IRF3;TBPL1;CDK2;HSPA1A;TP53;EPHA3;GTF3C3;RB1;NDUFB9;KDM1A;STAU1;YWHAE;ZCCHC10;HMGB1;BRCA1;CHD4;PRKAA1;GRIP1;MECP2;YY1;MTA1;PAK1;CHEK1;DVL1;CDH1;PURA;CHEK2;RUVBL2;CASP3;HABP4;TBL1X;RPS3;RIPK1;SF3B1;NFE2;NPM1;BRD2;NOS3;CSNK2A2;NFYB;SMAD1;PRMT1;BAZ1B;PIAS2;RHEB;H4C16;CDC37;GRB2;TELO2;GCM1;HOXB7;OTUB1;CEBPB;SRC;DDX5;HDAC1;AIRE;THRB;HDAC2;THRA;HDAC7;PPP4C;BAG5;UBC;SUMO1;RGS2;SIN3A;EP300;PLAGL1;ANXA7;H4C1;TRIM28;DEPTOR;	Rummagene_transcription_factors	HOXD10_HOXD10
PMC3559641-pone.0053975.s003.xls-Blad1-TABLE_S3_Minor_Allele_Frequencies_MAF_And_P-values_For_Hardy-Weinberg_HW_Association_And_Skin_Prick_Test_In_The_Singapore_Chinese_Population_MAF_Rummagene_transcription_factors	CCL26;IL33;IL4R;CCL24;IL13;ADAM33;IFNLR1;FOXJ1;IL18;RNASE3;FOXP3;IL2;FCGR2A;CLC;MS4A2;ITK;NOD2;GATA3;SDAD1;EPX;CCL5;CD14;HAVCR2;CD55;CCR3;	Rummagene_transcription_factors	MAF_MAF
PMC3559641-pone.0053975.s005.xls-Blad1-TABLE_S5_Minor_Allele_Frequencies_MAF_And_P-values_For_Hardy-Weinberg_HW_Association_And_Skin_Prick_Test_In_The_Swedish_Population_MAF_Rummagene_transcription_factors	CCL26;IL33;IL4R;CCL24;IL13;ADAM33;IFNLR1;FOXJ1;IL18;RNASE3;FOXP3;IL2;FCGR2A;S100A7;CLC;MS4A2;ITK;NOD2;GATA3;SDAD1;EPX;CCL5;CD14;HAVCR2;CD55;CCR3;	Rummagene_transcription_factors	MAF_MAF
PMC3329558-pone.0035119.s005.xlsx-EGR1_In_HVC-Unnamed_1_EGR1_Rummagene_transcription_factors	EGR1;DUSP5;IRS2;RASL11A;FOS;OTUD7A;NR4A1;NR4A3;NR4A2;TAF5L;ARC;GRIN2A;PIM3;MAFK;	Rummagene_transcription_factors	NA
PMC3296722-pone.0032481.s009.xlsx-Sheet_1_MSC_Vs_references-Gene_Symbol_MSC_Rummagene_transcription_factors	LUM;RBFOX2;STARD8;ANKFY1;CKMT1A;DEK;LARP6;COL1A2;COL1A1;PSMC6;SPINT2;XPNPEP2;RBP4;SERBP1;ORAI3;SPARCL1;RPL22L1;MTMR2;CGGBP1;CHIC2;PGAP6;CLDN3;MTMR6;ACCS;DLL4;PRPSAP2;PSMD7;PSMD5;DPYSL3;MUC4;ATG3;GSTK1;VPS37B;EIF1;FERMT2;HSPG2;PLSCR3;PRKAR1A;TDP2;HPD;ACSBG1;DZIP1;MCPH1;ATF4;LXN;GMFB;SPI1;HPN;TFRC;TTYH1;HPR;TMEM97;HACD4;TSKU;C3;GUCD1;RNF215;C7;EPB41L1;EPB41L2;SCP2;PRKAR2A;PSMF1;DUSP6;GSTM1;DUSP1;MCRS1;MYOF;EMP1;FN1;EMP3;SIRT2;LYZ;DCBLD2;SLC7A7;COL3A1;BHMT;MMP14;TTLL4;BHLHE40;LIMS2;ARF4;ARF3;ANXA8L1;LITAF;IQGAP2;ECHS1;OAZ2;RSU1;TCP11L1;RPS27A;DYNLL1;DGAT2;STAT1;ARG1;CSNK2A1;DGAT1;PGAM1;PGAM2;GSTO1;FOS;MRPL48;RNASE4;PTGR2;F5;FABP2;SPSB2;NUDT21;F9;ABCB11;BDH2;LRATD2;PKN1;CINP;PWWP3B;CKS2;CYP2E1;LGR4;FABP1;SMTNL2;APCS;TRUB2;PIGR;PIGQ;FSTL1;TUBA1A;FADS6;TUBA1C;TUBA1B;GC;PRRX1;PRPF4B;TC2N;FOXP1;CXCL12;PINK1;JAML;PDCD1;PTPN6;ARL8B;KANK2;ALDH1L2;ALDH1L1;RNASEH2B;AKR1D1;KARS1;URM1;RASL11B;PDCD6;RUVBL1;SH3BP2;SH3BP4;ADORA3;STX4;NDOR1;KPNA3;KPNA4;SLC16A4;SLC38A2;BNIP3L;RBPMS;ARPC5;EEF2;MED29;ARPC3;NACA;TMEM11;ARPC4;MED21;CDC42EP3;FSCN1;PEF1;AGXT2;NIT2;LRRC59;CPB2;KCNE4;TUBGCP2;TMEM167B;ARL2;FBXO22;CYP2C19;CORO1C;CYP2C18;EFEMP1;EFEMP2;ACTR3;PPP1R12A;ACTR2;ITGA5;TXNL1;NPC1;CYB5A;HAX1;HLA-DRA;EIF4B;SLC25A3;SAR1B;POMT1;LECT2;UAP1;FCGR3A;DRAM1;PGK1;RDH16;ACP3;B4GALNT1;EVI5;ACP2;MARCKSL1;DSP;EIF3A;DST;ZBTB39;TIE1;CDC42;MFSD14B;KPNB1;MYO1D;EIF3M;TSPAN18;TXNIP;ANAPC5;BPI;PCOLCE2;EIF3G;EIF3D;EIF3E;GAPDH;EPHB6;CDCA7L;C1R;COL15A1;FHL2;UROC1;HSD17B11;ZNRF3;CCL2;CNNM4;PGM2;DUT;ENTPD5;ADHFE1;ACTN1;TM4SF5;MFSD12;SFRP2;MT1A;FHIP2B;PREB;CALM2;MXRA5;EPAS1;ITIH3;STX18;STX17;TAGLN;SLC23A2;CPNE8;PPP1R3B;ITIH2;BAIAP2L1;C4B;DHX34;RACGAP1;CPNE1;ATXN7L3;CCN2;RAB11FIP4;ARVCF;CCN1;EGR1;ST6GAL1;SLC34A1;MYO5A;AIMP2;KEL;PIK3R1;GORASP1;SDC2;GCDH;CES3;GRB7;JPT1;ECI1;THUMPD3;PREP;SYNCRIP;LGALS3;LGALS1;ARSK;DHX15;CD19;MICAL1;MBTD1;RCC2;APOH;APOE;TSPAN3;A2M;KCNN4;TSPAN1;SEC31A;LGALS8;CEP192;DECR1;APOB;DECR2;CTSA;AKIRIN2;TNFRSF12A;MST1;NCOA5;VEGFC;HBA2;ENAH;TF;MRPS9;CSDC2;ID3;CCNG2;CCNG1;PABPC4;TAX1BP1;CALU;ARHGEF2;PABPC1;TAX1BP3;EEF1E1;DDR2;RABGAP1;MRPS17;HIBADH;ARHGEF1;ACY1;SUPT4H1;PCSK7;TOR1AIP2;ACACA;SNX5;GNGT1;RAP1B;PENK;CTSL;CTSK;RRAS;EPS15;CTSH;FCER1G;UTP14A;SNX9;DYNC1I2;CTSD;CCT4;CCT3;NPM1;CCT2;MME;RFTN2;AP2B1;FKBP1A;KCNQ1;GPAM;TPST1;SGSM3;ESYT2;CD47;VMP1;ECM1;COX5A;CD63;ECM2;ZDHHC1;NUDT1;PRICKLE2;CAPG;GNAI1;GNAI2;AKAP11;PCM1;AKAP12;CYP2A13;DMBT1;RAC1;ENPP6;PDGFRB;CD74;CAVIN1;HBE1;CRTAP;RARRES2;MID2;AKR7A2;CYRIB;EEF1A1;GFI1B;DOK4;COL5A2;GPD1;CCPG1;PPIF;HHIPL2;DPEP1;FETUB;AMOTL2;UBE2N;PCNA;OTUD5;YAP1;DPAGT1;INPP1;PLVAP;PRDM5;ZFAND5;CD82;SLC1A1;NEXN;IHH;HSD17B6;ASAP3;CELSR2;NDRG2;LOXL2;CCND2;ASAP1;SH3TC2;GPC1;KIF5B;NPHP3;TBC1D13;CAPN2;CAST;IGF2R;TGIF1;BUD31;DENND2B;DSTN;DDX54;SUPT5H;SSH1;GNB2;GNB4;ACTG1;HTRA3;HTRA1;IGF1R;ACTG2;AMMECR1L;EEF1B2;CNN2;RGS3;CALD1;ACAA1;MFAP3L;CNMD;VARS1;RAG2;MMP2;MSN;CAV1;ETV1;ABHD14B;AFDN;IRF1;VCAN;ACTA2;RCN2;ELF3;IL6;BMP1;CHPT1;CPS1;RCN1;ACOX2;EEF1G;FBP1;TMEM45B;RTN4;LTB4R;DDX3X;CNRIP1;RAP1GDS1;ILK;LAMC1;TTC28;GHR;CA2;MKNK2;YWHAQ;PDLIM5;CCDC185;YWHAH;PDLIM7;HSDL2;DAPK3;PCOLCE;FNDC3B;YWHAZ;WARS1;THAP2;ERCC1;PNKD;CAT;TAF9;GALM;GALP;DCTN2;LAMA4;ATP2A3;EMC10;RND3;ACTC1;CRYZ;CNR1;ARMH4;NPTN;UNC13C;MED1;GAMT;WSB1;RPL24;HUS1;AFAP1;WDR73;DYNC1LI1;MEX3C;VIM;RPL26;HNRNPF;RPL28;RPL29;ASF1B;ASTN2;ENPEP;THYN1;SERPINE2;RPL12;MSANTD4;GLS;DCAF5;GTPBP1;TFG;PRSS8;RPL15;PIP4K2C;RPL17;RPL19;NXNL2;ST3GAL3;NAA50;RPL41;PRKCD;ELL3;SQLE;COL2A1;FOSL1;SERPING1;PPT1;CFB;HSPA4L;RPL5;RNH1;RPL3;RPL4;CFI;TRIO;CFH;RPL34;NEDD4L;ENO1;XPC;RPL9;VPS26A;SMC5;ELK3;RPL7;RRP9;RPL8;ABR;PLAC9;SCPEP1;GJA1;ALCAM;AP1S2;RPL39;SERPINH1;JUNB;CEP76;IER3;MIOX;ANXA1;ANXA2;ZNF362;TPI1;ANXA5;SSR4;TCF12;NUTF2;CARD6;C1ORF21;TADA2A;INS-IGF2;ZEB2;KAT2A;TUBB2B;PAH;PLEKHM2;HLA-DQB1;RARA;SERPINA3;GRAMD1C;BTG3;SERPINA1;GRAMD1A;ZNF592;ADM;AEBP1;ADIPOR1;WDR25;TMEM165;OR1M1;LDHA;RHPN2;TIMP3;TIMP2;TEAD1;RPS15A;HLA-DQA2;MBNL1;MBNL2;SF3A3;AHSG;FMO1;KTN1;LAPTM5;GTF2H1;HSBP1;FMO5;CIT;FARP1;GUCA2A;CLIP2;GATM;IGLL1;RNF128;MAP1B;FMOD;HBEGF;SERPINC1;PYGM;PRSS23;TMSB4X;AIFM2;ANXA7;AP3S1;ANXA9;TMEM38A;RIOK3;ZNF569;RACK1;UVRAG;CD164;RAB2A;RPS8;RPS9;TPM4;CYBRD1;SPICE1;RPSA;YIF1A;COPS5;CLEC4E;PSAT1;SYPL1;ABI1;ZYX;SNRNP27;ADAM9;OCA2;RAB1A;ZNF551;CHRM2;CSF3;POGLUT2;PROS1;GTF2E2;RNF31;ABLIM1;RBBP4;RBBP9;TPM1;CFL1;RPS5;SLC39A6;RPS2;PHLDA3;PLEKHJ1;RAB4B;SLC15A2;MAP2K3;GLMP;M6PR;BET1L;FRMD4B;DYRK1A;PGD;DALRD3;RCAN1;ESAM;XAF1;EIF4G3;EIF4G2;NOTCH2;CBFB;IPO7;VTN;EDC4;FGF7;ESD;TNK1;PI3;PLXNA2;PAPOLA;ZNF768;GYG1;PLS3;GPX3;REXO2;AVPR2;CFLAR;PTPN11;PTPN13;APOA4;NIPSNAP1;BCKDK;RPL37A;ALB;APOA1;CDK4;MCM5;MCM2;SLC26A6;PLEKHF1;CPQ;COL14A1;AMD1;RNPC3;CYP3A4;TARP;ORC6;DNAJB4;RPL36A;XIRP2;SERF2;IRX3;PLEKHG2;PLA2G12B;SMOX;RPH3AL;KLF1;PTBP3;PKM;ASPN;KLF6;VAPA;P2RX4;VPS41;MGAT4A;IMPDH2;TST;APOC3;SMPDL3A;RAB18;LEPROT;SMPDL3B;FOLR2;CEBPA;HDAC6;EIF4A2;HDAC3;CEBPD;LSP1;NCKAP1;SEMA3C;PLG;SGCD;SGCE;SCRN2;SCRN1;VPS35;ADAMTS9;SH3D19;RPL7A;ACSL1;KRT8;MEMO1;ETNPPL;P3H1;CCT6A;CDAN1;RRAGC;CTH;TLN1;CDO1;MTPN;APP;SLC46A3;SLC46A1;SMPX;UQCR11;MESD;ANTXR2;AQP1;ANTXR1;PDCD11;DAG1;DENR;SEPHS2;MEST;TMEM184C;BROX;COG3;HLA-A;VAT1;IL17RB;RPS27;PARP12;OCLN;KLHDC8A;KLHDC8B;MEP1B;RPS21;RPS23;VGLL3;SPARC;SLC22A7;BEX3;ANP32B;TEX264;SLC22A1;TXN;MGST1;GBA1;RPS15;SOX4;RPS17;KIAA0930;ARL6IP6;PDK4;ARL6IP5;RPS12;RHOA;TUBB;LIF;RHOF;LYVE1;GNG12;ZWINT;PDZK1IP1;NME2;CLDN11;R3HCC1;COPG1;CAMK4;ALDOA;AVPI1;ZCCHC14;SLC44A4;MAOB;MTARC2;STRAP;MAOA;HBB;STC2;ZCCHC17;JCHAIN;FXR1;SLC22A15;NEUROD4;UCHL1;C1QBP;DPH6;ATP5MK;MAP3K20;ASIC3;CLIC1;TMED5;RANBP3;SUZ12;CDV3;CBR1;C1GALT1;RANBP1;SLC35G6;HCK;THOC7;ATAT1;ZNF354A;C1QB;ORM2;C1QA;OLA1;HCCS;PTS;NKAP;XPO1;RPL18A;KANSL1L;MAP4K4;RYK;PRAF2;NOSIP;SLC31A1;ATP1B3;FAH;SELENOP;SELENON;AXL;CAPZA2;GSTA1;CHMP4A;ABCG2;ALDH16A1;FCN1;GALNT14;ATF6B;ZFP36L1;SELENOH;TYMS;TBRG4;SELENOI;LMNA;TMEM123;BASP1;MYH11;SASH3;PDIA3;MPIG6B;EPHX1;DESI2;HGD;IDH2;ARID5A;EPHX2;DNAJC13;ESR1;TBCA;SDCBP;PDIA6;CKAP4;CAPRIN1;EFNA1;COL6A1;DLG5;CDH11;COL6A3;CDH16;CHMP5;DOCK7;GOLT1B;SLC2A1;LPP;LTBP4;LTBP1;ARHGAP22;ARHGAP21;ZMAT3;FAM162A;COBLL1;PMAIP1;USP53;PSPH;ABCC4;ABCC2;OR52I2;HSPA5;CMTM5;HSPA8;OPRM1;NAP1L1;PARVA;MYH1;OAS2;RBMS1;MYH9;ATP13A3;MAN2B1;CMTM3;FAN1;LUC7L3;ALOX12;HK1;IRF2BPL;DBP;CA5B;MFSD3;FGA;NHERF1;FGB;FGG;KCTD1;DCN;LTBR;PALLD;ALDH1A1;DDIT4;COL8A1;PITHD1;DCX;MATR3;LTF;ABCE1;NXN;POLDIP3;TM2D2;USP13;THBS1;PKD2;THBS2;NADSYN1;RPS6KA5;RPS4X;RBM3;RPS6KA1;PCED1A;NARS1;ARHGDIB;	Rummagene_transcription_factors	NA
PMC2518525-pone.0002847.s004.xls-Increased_AA_Vs_CA-Unnamed_1_TEAD1_Rummagene_transcription_factors	GSTM4;CA12;GSTM3;PPP1R12B;GSTM2;EIF5A;GSTM1;IL15;CRYBB2;HSPA2;AMFR;MID1;PSMB9;MTUS1;BST1;CRISPLD2;FEZ1;ACOT2;KCNK2;ADA;RPP25;SOS1;CES1;COL18A1;NLGN1;HSPB6;NPR3;ELN;SLC1A4;AEBP1;ADCY3;ADCY9;CX3CL1;AGAP1;ZFP36L2;EFNB2;CCN5;MSX1;RUNX1T1;NQO2;DDX17;IGFBP5;PDE4DIP;PLA2G4C;IGFBP3;ERAP2;GFRA1;HLA-B;PTK2;HLA-F;GCFC2;CACNB4;NFIB;SF1;TOX;RAB3B;LUZP2;GSTT2;LTBP1;LOC102724197;MYLK;RGS5;SYDE1;GGTLC1;FGF9;HEY2;EPB41L3;MICAL1;SGCA;SLC38A4;GGT1;ADGRG1;EFHD1;PSPH;	Rummagene_transcription_factors	TEAD1_TEAD1
PMC2518525-pone.0002847.s004.xls-Decreased_AA_Vs_CA-Unnamed_1_TEAD1_Rummagene_transcription_factors	STAC;JUP;LRRN3;FZD7;CFLAR;SOX11;VEGFA;RNF20;SPCS3;IL6;MFAP2;TNFSF4;TEK;ITGA6;MAGED4;SRSF6;HBEGF;RIN3;LRRC17;ATP10A;PLOD2;GLRX;NID2;NPAS2;ANTXR1;UCHL1;GRK3;ST3GAL5;HLA-DPA1;FLNB;STXBP6;SLC39A4;	Rummagene_transcription_factors	TEAD1_TEAD1
PMC2518525-pone.0002847.s002.xls-Inc_Genes_AA-CA_P_0_05-Unnamed_1_TEAD1_Rummagene_transcription_factors	CA12;CRYBB2;AMFR;HPCAL1;MID1;PSMB9;MTUS1;CRISPLD2;FEZ1;TGFBI;ACOT2;OBSL1;RPP25;CRAT;CES1;SLC1A4;ADCY9;ZFP36L2;EFNB2;DOCK10;BASP1;CCN5;MSX1;SASH1;RUNX1T1;IGFBP5;ZRANB1;PLA2G4C;IGFBP3;ARID5B;HLA-A;HLA-B;HLA-G;PTK2;HLA-F;FOSL2;PARP12;RPS26;RCAN2;CACNB4;SF1;TOX;PLPP1;RAB3B;OXTR;INSIG1;GSTT2;LTBP1;MYLK;RGS5;SYDE1;GLIPR1;FGF9;RNF216;EPB41L3;MICAL1;SLC38A4;GGT1;ADGRG1;EFHD1;PSPH;GSTM4;GSTM3;PPP1R12B;GSTM2;EIF5A;GSTM1;IL15;HSPA2;MICAL3;ADA2;BST1;PEX6;ALPL;RDH5;NF2;KCNK2;ADA;ARHGEF9;SOS1;COL18A1;CPQ;RTN2;NLGN1;HSPB6;TNFAIP8;NPR3;ELN;LMOD1;AEBP1;CX3CL1;AGAP1;PDLIM2;PDLIM7;WDR18;NQO2;CDK11A;ATP6V0E2;DDX17;PDE4DIP;KRR1;ERAP2;QPCT;LSS;GFRA1;PER3;GCFC2;SMUG1;NFIB;POLR1D;CDKL1;DBN1;SH2D4A;LUZP2;MCUB;OGFR;N4BP2L1;PTMS;CENPB;LOC102724197;CRYZ;PSMB8;GGTLC1;SRR;HEY2;SGCA;TP53I11;	Rummagene_transcription_factors	TEAD1_TEAD1
PMC2518525-pone.0002847.s002.xls-Dec_Genes_AA-CA_P_0_05-Unnamed_1_TEAD1_Rummagene_transcription_factors	EPHA5;S100A3;LRRN3;RUNX1;KRT8;AGT;SOX11;TNFSF4;TEK;SRSF6;EPHA2;RIN3;PTPN3;CCDC68;UCP2;ATP10A;PLOD2;GLRX;NPAS1;NPAS2;ANTXR1;CCND2;PPME1;EMC1;ST3GAL5;FLNB;JAM2;STXBP6;MAP3K9;APBB2;PAMR1;SLC12A8;MAP3K5;SLC39A4;CPA4;SEMA6D;STAC;HGD;FZD7;TNFRSF10D;LXN;BEX4;MTRR;AK2;COL13A1;UBFD1;TMEM187;TGM2;PRDX6;RGS2;IL20RA;RGS7;GPX3;EIF5A;JUP;ANGPT1;CCL20;CFLAR;LIF;AMPD3;NPC1;VEGFA;IL6;MFAP2;P4HA2;ADI1;KRT18;SINHCAF;BHLHE40;RARB;DSG2;ITGA6;MAGED4;CLIC5;STC1;OAZ1;NID2;EXTL1;PSTPIP2;UCHL1;GRK3;BBS9;TIMP1;RALGDS;ZNF468;CTSC;ZNF804A;PLAUR;ANXA10;ELP5;RNF20;PTHLH;GALC;SPCS3;MAB21L1;COL4A6;FMOD;SPRY1;HBEGF;TRIB3;SLC24A3;SEMA3A;FLT1;LRRC17;QPRT;ITGB4;HDAC9;TSPAN13;PTGS2;PTS;SLC4A7;GNA14;ESM1;ADAMTS3;HLA-DMB;RBM3;CHN1;HLA-DPA1;BNIP3;MYOZ2;EPHB4;	Rummagene_transcription_factors	TEAD1_TEAD1
PMC2518525-pone.0002847.s002.xls-Inc_Genes_AA-CA_P_0_01-Unnamed_1_TEAD1_Rummagene_transcription_factors	NQO2;CA12;PPP1R12B;GSTM2;DDX17;GSTM1;PDE4DIP;CRYBB2;PLA2G4C;HSPA2;AMFR;LSS;GFRA1;HLA-B;PSMB9;HLA-F;GCFC2;CACNB4;BST1;PEX6;ACOT2;TOX;RPP25;SOS1;CPQ;RAB3B;LUZP2;NLGN1;ELN;GSTT2;LOC102724197;ZFP36L2;RGS5;EFNB2;PSMB8;SYDE1;GGTLC1;EPB41L3;MICAL1;SGCA;CCN5;MSX1;GGT1;ADGRG1;PSPH;	Rummagene_transcription_factors	TEAD1_TEAD1
PMC2518525-pone.0002847.s002.xls-Dec_Genes_AA-CA_P_0_01-Unnamed_1_TEAD1_Rummagene_transcription_factors	STAC;JUP;LRRN3;FZD7;CFLAR;KRT8;ELP5;MAGED4B;SOX11;VEGFA;RNF20;SPCS3;IL6;MFAP2;ADI1;BHLHE40;TNFSF4;TEK;ITGA6;SRSF6;HBEGF;LRRC17;ATP10A;PLOD2;GLRX;NID2;NPAS2;ANTXR1;UCHL1;RBM3;GRK3;ST3GAL5;HLA-DPA1;FLNB;STXBP6;EPHB4;SLC39A4;	Rummagene_transcription_factors	TEAD1_TEAD1
PMC3251580-pone.0029396.s002.xls-Self_Constructed_pathways-SOX4_SOX4_Rummagene_transcription_factors	SRP19;MAP2K5;DOCK4;MEF2C;ZNF195;ZC4H2;INHBA;BAZ2B;NEDD9;NREP;CUZD1;STK38L;PELI1;E2F3;CDK2AP1;PLXNB1;TRIB2;H3C6;	Rummagene_transcription_factors	SOX4_SOX4
PMC3172216-pone.0023082.s005.xlsx-EGR1_Expression_Table_txt-CLID_EGR1_Rummagene_transcription_factors	LUM;WSB2;FNBP1;MX1;SYTL2;DKK1;SCD;IDNK;TRIP6;HSPA1A;ZNF395;LIN9;SERPINE1;CRABP2;ADCY4;MRGPRF;GLS;TFPI;PDXP;CH25H;MUC1;DPYSL2;SRPX2;CREB3L2;FLRT2;SERPINF1;STOM;PSMD2;S100A16;CYP1B1;UBASH3B;S100A10;GBP2;GTSE1;SAMD11;EPSTI1;PLK4;FZD8;FIBCD1;TERF1;ABTB3;EHD4;UCK2;PLSCR1;PLSCR4;SERPING1;NOX4;PSME1;VAMP5;CRYAB;ANAPC13;CDCA3;PLEK2;CDCA5;CDCA7;PDGFC;CDCA8;LIPA;C3;NETO2;STMN1;EPB41L3;PDGFD;CDK5RAP2;HMOX1;NKX3-1;TMEM200A;IER3;CMKLR2;SDF2L1;LYN;FUCA1;CENPV;GSDMD;GPR15;CCL20;IL10RB;SPHK1;FN1;RAB3IL1;PLXDC2;PAWR;CENPE;SLC7A5;CRLF1;DPYD;BHLHE40;GAS1;COL22A1;PAM;HCST;LIMS1;ADM;PTH1R;EXTL1;RAD51AP1;CSRP1;COL10A1;TIMP3;TK1;KRTAP1-5;HSD11B1;DLGAP5;KRTAP1-1;ATAD2;SERPINB2;STAT1;IFNGR1;CDKN2B;STAT2;SERPINB1;SQOR;BGN;SLC39A14;SULF2;SLC8B1;SULF1;DHRS3;SERPINB6;SERPINB7;ADAM19;COL4A1;COL4A2;COL4A5;PPARG;FMOD;PLIN2;ANGPTL2;LGR4;SRPX;PLPPR4;FSTL3;CENPA;PTGS1;FSTL5;GLI3;IFIH1;FCGRT;SNCAIP;UBL3;NAMPT;OLFML1;GPNMB;MPRIP;CHN1;COL11A1;MYLIP;MAP3K4;PHLDA1;PRRX2;S100A3;F10;TFPI2;DIO2;CYBRD1;HNRNPAB;MELK;CXCL12;RAB38;SLC9A9;ITGA11;LY6E;S100A4;IL6ST;MAD2L1;KCNG1;SEMA5A;PROS1;ZBTB21;PLOD2;CXCL14;ARMCX1;PYCARD;ZFP36;CDH2;HAS2;SC5D;TPM1;CSE1L;SLC39A8;SPP1;NPTX2;MAP3K5;LDLR;IGFBP2;CPA4;TRPC6;SLC15A3;OSBPL6;F2R;IGFBP5;IGFBP4;IGFBP3;FST;TNFRSF10D;TNFRSF10B;FBXO32;GGCT;CDC42EP4;CDC42EP2;BMP2K;RNASEH2A;CEMIP;PFKFB4;GMNN;INSIG1;AK3;CORO1B;RHOBTB3;MAP3K7CL;EFEMP1;GLIPR2;GLIPR1;FGF9;BTBD2;FNTB;KHDC4;PMEPA1;NDN;C1QTNF6;MBP;SEMA7A;EFHD1;ZNF521;GPX1;RFC4;RFC5;GPX4;APAF1;ANGPT1;HMGCS1;ITGA3;TNFRSF19;GFPT2;DHCR24;UST;ADORA2B;CPE;CDK2;MCM4;MCM5;NES;MCM7;DNAJC9;KHDRBS3;CNTNAP1;MCM10;UAP1;BOC;RDH10;TRIM47;DNAJB9;ACP3;CEMIP2;RALGDS;TNFRSF14;PPP1R14A;TBX2;PPP1R14C;SPAG5;MYO10;RNASET2;ERAP2;PRC1;KLF4;SELENBP1;ASPM;KLF9;EHBP1;ASPN;SLC25A19;SMPDL3A;PCOLCE2;EVL;MTFP1;RECK;NOP53;PFKP;EPHB6;C1R;CEBPD;C1S;SEMA3B;FHL1;PRPS1;UHRF1;SEMA3C;TTL;TTK;MFF;ADAMTS5;SGCD;ADAMTS4;SGCE;EXO1;PPP1R13L;CCL8;ADAMTS1;FBXO5;CCL2;UPP1;KCNJ2;TRIM22;LARGE1;H2AZ1;IL1R1;SP110;LRRN3;RECQL;KRT7;PLEKHA4;PLEKHA5;SMARCA2;TM4SF1;CDC20;TTC39C;SFRP2;KIF20A;KIF20B;MT1F;EPAS1;IFITM3;IFITM1;ADH1A;PRCP;GLRX;UBE2L6;SFRP1;APCDD1;AQP1;PSMB10;EXOSC8;HERC5;RAB11FIP2;EXOSC9;CCN4;PCLAF;JAZF1;E2F7;PTGDS;EGR1;EGR2;GADD45B;FOXF2;GINM1;GADD45A;MANF;PAPPA;PLAAT4;IGF2;HLA-B;TENT5C;GDF6;IFI44;HLA-E;IL17RB;PARP14;TPX2;RPS29;NET1;SDC1;PLPP3;PTGES;RGL1;PTGFR;IL1RN;GPM6B;OXTR;SPON1;LRR1;IFI35;TWIST1;IFIT2;IFIT1;PCDH18;IFIT3;TMPO;HELZ2;LGALS3;ANPEP;MICAL2;FTH1;ARL6IP5;KIF21A;SOX9;H4C3;APOD;ARSD;CTSB;IL11;CDT1;TNFRSF12A;VEGFC;LHFPL6;LIF;RHOB;MRPS6;ANLN;CLDN11;KITLG;ID1;P4HA2;KRT18;ID3;FAM20C;DEPDC1;ARHGEF3;FJX1;AVPI1;RABGAP1;CLIC6;HIBADH;CITED2;KIF11;FAM43A;MAOA;C2CD2;TOP2A;STC1;PTPRN;STC2;TNFRSF11B;UGCG;MEOX1;CTSO;SOCS2;CTSK;SMYD3;ANKRD1;MAP7;NFIL3;MAP3K20;LMCD1;CTSC;NQO1;MPP4;SVIL;MME;AKR1C3;PODN;PARP9;GAL;KIT;DLC1;GPAM;NEDD4;TCEA3;F2RL1;RAB9A;TRIP13;MGARP;TACC3;RAMP1;FKBP11;FEN1;SYNM;AKR1B1;SLC20A1;PRICKLE1;ADIRF;PRICKLE2;CRIP1;CLDN23;SIPA1L2;DGLUCY;ENPP1;ENC1;ENPP2;NUSAP1;REV3L;PDGFRA;PHYH;UBE2C;CAVIN2;LMO4;OSR2;H2BC5;ATP1B1;PDGFRL;SELENOP;SPOCD1;UBE2S;BAMBI;TP53I3;POLE2;POLE3;PMP22;CD68;RAI14;IVNS1ABP;PRDM8;RIPOR2;MASP1;PRDM1;FBLN2;ASAP3;FBLN1;NDRG1;AURKB;LMNA;COMP;DOCK10;CAPN5;HSD17B2;PTTG1;SLIT2;C1RL;BAALC;SLIT3;SMAD3;POSTN;IGF2R;AUTS2;CKAP2;CTPS1;INHBE;SMAD6;SDCBP;ISG20;CCNA2;ALDH3A2;TMEM237;MATN2;COL21A1;KIF2C;TCF4;FGF13;MXD4;FBN2;BHLHE22;PLAU;PSEN2;LTBP4;LTBP2;ACTG2;TGM2;CNN3;CNN1;CCNB2;RGS4;CCNB1;ALDH3B1;COBLL1;PLGRKT;MSC;EGFL6;MMP1;MMP3;CAV1;HSPA2;NAP1L3;ETV4;ADA2;TGFBR2;TGFBR3;IRF1;NFKBIA;BMP4;POLA2;MEIS2;IL6;OAS2;COL7A1;H2BC12;ALPL;IRF9;CUEDC1;HS3ST3A1;CXCL8;UBA7;TNFAIP6;CKS1B;TNFAIP3;HSPB3;CXCL2;CXCL1;CXCL6;DPP4;HAPLN3;FYCO1;CALB2;AOX1;CPXM2;LPXN;CASP1;MAN1A1;DACT1;RHBDF1;PTGIS;WTAP;RRM1;PCOLCE;LSS;C14ORF132;DCN;SOD2;WEE1;MLPH;CAT;LTBR;DAAM2;ALDH1A1;SETBP1;TCIM;ALDH1A3;COL8A1;IGDCC4;COL8A2;PDE5A;PTX3;COLEC12;LDB2;LAMA2;TUFT1;LAMA5;LAMA4;MSMO1;SGSH;ARHGDIB;TDG;RPS6KA2;LRIG3;BUB1;	Rummagene_transcription_factors	NA
PMC3076323-pone.0018064.s016.xls-MYCN_Targets_Marson_GSE6007-Unnamed_1_MYCN_Rummagene_transcription_factors	B3GALNT2;MECR;RPL23;WDR75;DEK;GTPBP6;OPTC;GDAP1;HSPE1;COMTD1;WDR77;WDHD1;GTPBP4;DDX39A;MTHFD2;CLNS1A;SERBP1;POLR3E;MTHFD1;POLR3H;CDK12;RABL6;RAN;C9ORF50;JRK;RPL11;RPL12;HNRNPU;NOLC1;ARPC5L;EWSR1;GPATCH4;PDXP;EXOSC10;KRTCAP3;TFPT;TCOF1;NUP85;PSMD4;RPL14;CEP95;RPL17;RPL18;NKX2-3;PLK4;PRKCI;TEX10;NR1D2;FOSL1;MLLT10;GJB3;UCK2;SFXN1;TDP2;NMT2;PSME3;SIVA1;FARSB;CEP68;SET;RPL31;PHB2;RPL30;PHB1;CDCA4;TFRC;RPL35;NCAPG2;ITSN1;CDCA7;PDGFC;MRPL18;MRPL15;RRP9;MRPL12;HSPH1;PRDX4;STMN1;PRDX2;PRDX1;NUP62;FIGNL1;SLC19A1;NSUN2;TRMT10C;TPI1;ROM1;SSR4;CDC7;NUTF2;CDC6;GNL3;TRMT1;WDR36;SLC7A5;MRPL30;KAT2A;INCENP;PIGB;TMEM106C;GART;CENPQ;SLBP;TFCP2L1;TIMM13;NOC4L;METTL21A;RAD51AP1;LDHB;EPCAM;UGT8;LDHA;BCLAF1;TERT;GAR1;ZNF106;ANKRD49;HELLS;CSNK2A1;GSTO1;GATB;ELOVL4;MBD3;ELP2;AEN;ADAT1;TRNT1;RRP1B;MRPL49;GID4;EBNA1BP2;MYBBP1A;MRPL52;NMNAT1;TOM1L1;APEX1;TSR2;CKS2;TSR1;L2HGDH;SLC29A2;TRUB2;SETD6;TIMM9;SETD4;CIPC;UNG;HSPA14;IMPA2;RRP15;RIOK2;BID;ZNF566;SLC16A1;RPS8;GSR;AFG2A;GPT2;STX8;VRK1;DONSON;HNRNPAB;GTF2F2;ILF3;THNSL1;SNRPA;HAT1;SLC9A8;MSH6;SRSF3;PHIP;SRSF7;MRE11;FKBP4;NHP2;SLC27A2;FKBP3;POGLUT2;SRSF1;RASL11B;SRSF2;PARK7;HIKESHI;BZW2;CDH3;RIDA;CDH1;RUVBL2;ZNF428;USP1;MACROD1;HMGN1;FANCI;NOP16;ODF2;GOT2;LRRC40;LSM2;GTF3A;FTSJ3;LSM4;SYNJ2;RIOX2;NCL;MED21;ERH;BCAT2;NIT2;NOP10;DNMT1;YRDC;GMNN;AK2;GSTT2;GPR84;IPO5;CHAF1B;BTBD1;BRIX1;MAF1;MAP2K7;MGME1;TRIT1;FUS;RFC4;RFC5;DIS3;RFC3;TXNRD2;RFC1;TXNRD1;ASNS;RPL13A;RAD23A;RABGGTB;NIPSNAP1;G6PC3;IRAK1BP1;NOA1;CDK4;MCM4;MCM5;CEBPZ;MCM6;PSMG2;MCM7;KCNK1;MCM2;MCM3;SOS1;SEH1L;POMT1;SHMT1;ZC3H8;PTBP1;METTL13;RIC8A;ZNRD2;ME2;MDN1;BCAS2;PPP1R14B;NOP58;MARCKSL1;GADD45GIP1;MIX23;ADSL;SPAG5;IMMT;BOLA2;MND1;GFER;HAUS1;DHODH;KLF9;QTRT2;KPNB1;POLR1A;IMPDH2;TST;EIF3J;POLR1C;QTRT1;DNAJA3;TRIM37;TYRO3;EIF3I;DTL;FXN;SLC25A13;SMPDL3B;SLC25A15;NOP56;CDCA7L;HDAC2;PRPS1;UHRF1;C1ORF131;SRM;REPIN1;ZNRF2;SART3;SCRN2;FIP1L1;HAUS8;WDR6;POLR2F;TRIM28;SLC25A26;HNRNPA1;DUT;IMP4;ZFP1;CNBP;IFRD2;ASRGL1;PPA1;SRRM1;CDC20;CCT6A;LACTB2;CCDC86;SUCLG2;DNA2;TMEM87A;CCNF;CCNC;TIAL1;EXOSC5;CHEK1;IARS1;CDC27;SNRPD1;E2F1;DENR;TIPIN;SLC12A8;FKTN;EXOSC1;XRCC5;XRCC6;SLC35C2;XRCC4;TOMM70;MYO5A;MIF;TFB2M;PARP16;RPL39L;AIMP2;TPX2;GORASP1;GRWD1;RNPS1;NOL12;RPS24;SUGP2;PAXIP1;PWP1;TCERG1;ZMYND19;RTCB;PPAN;DIXDC1;GSPT1;TMPO;PTDSS2;MRPL3;RPS18;SOX2;IMMP2L;DHX15;RCC1;RCC2;PDK1;CDT1;HARS2;PTGES2;AGTRAP;AMPD2;NME4;NME1;MRPS5;FUBP1;TFAP4;MRPS9;EEF1E1;CD24;ATPAF2;IGSF9;MYCBP;DTYMK;AHCTF1;FASTKD2;MRPS15;SUV39H2;TOP2A;NMD3;ZBTB8OS;TFB1M;AATF;SNX5;SOCS4;NNT;CFAP298;MAP4;PITRM1;ERI3;C1QBP;GNPNAT1;SMYD2;SMYD5;L3HYPDH;PRMT7;CCT4;CCT3;SUZ12;NPM1;SVIL;MRPS28;METTL1;PRMT5;PARP1;RPA2;THOC1;ZDHHC12;NLE1;RANBP9;RSL1D1;CCNE2;NDUFAB1;CCNE1;PRPF31;TRIP13;HDGF;FEN1;AHCY;TOMM40;PRIM2;NUBP1;NUCKS1;NUP188;METTL9;CCT8;TFAP2C;UBE2I;DIMT1;LIG1;PUS1;ALYREF;ALG13;LIG3;ATAD3B;MYCL;MYCN;SGO1;BUB1B;POLE4;PPIF;YPEL1;STAM2;IVNS1ABP;PCNA;ZWILCH;TAMM41;UBE3A;UBE3C;TOMM20;NOL6;FBL;TBRG4;ZNF7;EFTUD2;TIMM50;TAF1D;TBC1D14;BANF1;ABCF3;ABCF1;EEFSEC;UTP18;POU3F1;RPRD1A;CIP2A;NASP;CTPS1;EIF2S1;PREPL;FMC1;UBA2;USP42;TCF3;ZCCHC3;TXN2;CPLX1;ISYNA1;DYRK3;PSEN1;ESPN;DNPH1;ATP5MC1;EEF1B2;COX15;VARS1;HSPA9;PAICS;ECD;CBX5;NCBP2;CBX3;AKTIP;PYCR1;HSPA4;NUP133;HMGA1;BMP7;ACVR2B;POLA1;COQ4;POLA2;RBL1;EEF1D;NUP54;HOOK2;EEF1G;ALDH18A1;IDI1;TTC27;PMF1;DDX49;STOML2;USP39;PHTF2;RPF2;AGPAT5;EMG1;FUT9;MAN1A2;ECT2;RBM14;PIDD1;DDX18;RRM2;TIMM8A;CAD;RRM1;TAF11;SSRP1;GLRX3;THAP2;NOPCHAP1;WEE1;PSRC1;TRAPPC6A;NAA15;SLIRP;SSBP1;RANGRF;ITGB3BP;ABCE1;VAC14;USP14;DDX27;NUP107;BRAT1;DDX21;YBX3;HSPD1;CLCN3;CRYZ;FLCN;SPRED2;POLE;CHCHD4;NIFK;BUB3;MAPK6;POLI;BUB1;EARS2;	Rummagene_transcription_factors	NA
PMC3230611-pone.0028509.s004.xls-Sheet1-Supplementary_Table_S2_The_List_Of_273_Differentially_Expressed_Genes_After_Transfection_Of_STAT6_Specific_siRNA_In_NCI-H460_Cells_STAT6_Rummagene_transcription_factors	AHNAK2;CADM1;IFRD2;WDR73;WDR74;H2BC12L;MFSD12;EID3;POLR3C;RRAGD;MTHFD2;IFI27;IDNK;TMEM79;HSPA1A;MT1G;EPHA2;DUS3L;BCORL1;RB1;CHIC2;ARPC5L;GPATCH4;GLS;CCDC102B;MAGOH;LSM10;NUAK2;PABPN1;FAM241B;CHAC1;STAT6;CCN5;STXBP6;UBASH3B;ZSCAN18;EXOSC2;LONP1;TMEM184B;SNUPN;ABCA3;ABCA1;TMEM74B;VPS37C;ELL3;GPR137B;AIMP2;CCNY;SF1;ATF5;PPAN;ALKBH3;CYP27B1;DHRS4L2;H4C3;PLCG2;SOX8;BTN3A2;LHFPL2;CNFN;ITFG2;DCBLD2;SLC7A5;LYRM2;IMMP1L;TUBB2B;CENPL;ARHGEF2;ZNF239;TMEM185B;ABHD4;SLC7A11;SLC7A1;LIAS;WDR25;PHGDH;PCK2;ZCCHC24;SERPINB2;MMD;C17ORF49;UTP4;ANKRD46;UBE2E1;GTF2H3;SERPINB8;MRPL47;DHRS4;MYBBP1A;ADAM17;TPST1;TTC5;MORN4;TCEA1;PIGO;PTGER2;SIPA1L3;ESM1;ARFRP1;TMEM268;MTG1;EGFLAM;MATCAP2;NEFL;PBDC1;RRP12;DCPS;SEC24A;FBXW4;PTCD2;LMO4;ZBTB17;PUS1;OSR1;FAM24B;SLC31A1;TUBA4A;LRFN4;SNRPA;SLC9A8;TRAFD1;ZNF319;ADM2;RNF187;YARS1;SLC1A5;CWC27;TATDN3;RAB26;TCEAL3;PES1;SH2B1;MACROD1;MAP3K8;BORCS7;BORCS6;CPA4;NIBAN1;SLC38A1;ATP8B4;EPHX1;DDX55;TIMM44;TNFRSF10A;ISG15;CYP4F11;RNASEH1;DNAJC19;CACNB3;RCL1;DNAJC11;BCL2L1;FSCN1;CDC42EP2;CDC42EP1;METTL27;FGFR3;AKNA;LPL;INSIG1;EIF4EBP1;FAM13B;CSF2RA;IGF1R;SESN2;ALDH3B1;PIM2;PSPH;ZNF385A;TRIM61;HMGCS1;HSPA8;ASNS;HSPA2;PYCR2;NAP1L3;WIPI1;ETV4;HAX1;ECHDC2;NES;IDI1;TSEN15;NNMT;CKS1B;HSPB3;SLC3A2;MTM1;MLLT6;IRF2BPL;RPF2;CNPPD1;SGPL1;CA9;AARS1;ZNF286A;COA7;SMIM19;NSMCE2;TP53INP1;PCOLCE;LMTK3;C14ORF132;TAF9;POLR1H;RECK;TRIB3;CEBPA;PKD1;CEBPG;DNHD1;SLC4A2;HMGCR;NGRN;CBS;CHCHD4;MDP1;ADAMTS1;ATP7A;GFUS;UNKL;	Rummagene_transcription_factors	STAT6_STAT6
PMC3214047-pone.0027384.s003.xlsx-nr_listofpeakinhuman-TableS2_List_Of_Direct_IRF8_Targets_In_Human_GC_B_Cell_Lines_IRF8_Rummagene_transcription_factors	LMO2;CD74;WSB2;MX2;RUNX1;MPEG1;SYTL1;TAP2;TAP1;LNPEP;ZFYVE26;PUS7;SCAMP1;SCAMP4;PSMB9;GANC;ITGA10;ZC2HC1A;MYL4;SLC25A30;RBCK1;WDFY4;TARS2;TMEM87A;PCNA;SAMD9;CHRNA6;SP100;SLC23A2;WBP4;KARS1;DGKA;IFI6;GABPB2;UBE2L6;ADCY7;PSMB10;APOL6;HERC1;FLT3LG;NBN;ADORA3;APOL2;APOL1;AZI2;EPSTI1;APOL3;KLF12;SLC15A3;NEK8;TTC21A;ARID5B;INHBA;HLA-C;LY86;VPS13C;PYM1;ISG15;HLA-B;FANCF;MOV10;PPFIBP2;FAM111A;TLCD1;BANK1;TMEM116;RPL27A;BIN2;GORASP1;EBPL;APOBEC3B;RIGI;NCF4;COPB1;ZNF490;IFI35;IFIT5;SLC2A5;IFIT2;PPFIBP1;LIPA;ADH6;IFIT3;FCRLB;ZCWPW2;SPIB;UBC;RNF216;CHMP1B;TREX1;COX14;LGALS8;HOXC8;WASHC4;LRRC27;SUN3;GPR18;NFKBIZ;OAS1;ETV6;TAPBP;RAD51B;OAS3;CTRL;HLA-DRA;CARM1;IRF9;FXYD7;ARPP21;TLR4;TERF2IP;MS4A1;CPQ;TRA;ABCB7;ACY3;C2CD2;CTSZ;ZC3HAV1;SECTM1;TOR1AIP2;AFF3;TOR1AIP1;SDSL;PDLIM2;DNPEP;CLEC7A;CASP7;ZNF41;BLNK;CA7;RREB1;CD37;C21ORF91;ACP2;CIITA;SPTBN1;TBX1;MEF2D;ATP6V1G3;BCAP31;SPAG9;STAT2;NR1H3;ERAP1;ERAP2;TMEM62;LSR;RNASE4;DHRS4;TBC1D1;PNKD;TBC1D4;PSMA3;PER1;ANG;TRIM38;FAM98B;UMODL1;ANAPC1;SPG21;FKBP11;RTP4;LSP1;DBF4B;HEXD;N4BP2L2;N4BP2L1;HERPUD1;CSTF2T;RESF1;SMG7;POLD4;BTAF1;IFIH1;PSMB8;SPTLC3;DGLUCY;DHX58;GNA13;TRIM21;	Rummagene_transcription_factors	IRF8_IRF8
PMC3197637-pone.0026348.s009.xls-TableS5_KD_ROSS2_sigTab_telamlK-Gene_Symbol_AR_Rummagene_transcription_factors	TLE3;CD164;CD72;ACSL1;PCDH9;POU4F1;SOX11;CNOT2;SIDT2;SIDT1;PLXNB2;S100A4;DCHS1;RUBCNL;FKBP5;RETREG1;RAB1A;PDXK;CCDC69;GIMAP4;ASAP2;ADCY7;GNPTAB;CHST12;ADGRA3;S100A13;ST3GAL6;E2F5;MT1HL1;NDFIP1;FYB1;CAST;JUND;SEMA6A;IQSEC1;VPS37C;TRAF5;PUDP;GNAQ;MAP7D3;PKIG;ITM2C;RGL1;MDM2;BLK;FCMR;HACD1;MAPKBP1;MT1X;CORO1A;RASGRP2;IFI30;HTATSF1;INPP5D;MT2A;GNG11;CALHM2;SPIB;ZMAT3;LGALS1;MPC1;BTBD3;MICAL1;FAM53B;IER5;LYN;ANXA2;SLC35E3;ITGA4;TFEB;GAB1;AMPD3;EMP3;KBTBD11;PTPRE;LAT2;APBB1IP;TNFRSF21;KAT2B;NCOR2;BMP2;PCCA;ARHGEF4;DSG2;PIK3C3;GTF2A2;GRAMD1B;KHDRBS3;TENM4;ABHD4;SNAP23;PTPRK;CTSS;APOLD1;DRAM1;PPP3CC;MED14;FCHO1;PDE4B;LPXN;GAL3ST4;CDKN2D;ASCC1;MME;GCH1;ATRX;TBC1D9;AEN;KIAA0232;C14ORF132;CASD1;CLEC2B;KLF6;DDIT4;PLP2;ACKR3;CD48;DYNLT1;TRIB1;B4GALT6;ITGB2;SCARB2;EIF4A2;GRN;CDKN1A;ETFB;ACVR1B;PPM1F;AKAP12;RMND5B;RPS6KA1;H2BC21;PSD4;BEND5;RAC2;METTL9;SCARB1;	Rummagene_transcription_factors	AR_AR
PMC3189923-pone.0025991.s001.xlsx-CENPA-Unnamed_1_CENPA_Rummagene_transcription_factors	TGFB3;PRLR;TGFB2;MAP3K2;UBE2C;KNL1;AMFR;CDC25B;CDC20;CDC25C;BUB1B;MSH5;FAS;ABI2;SOAT1;PDCD4;MPHOSPH9;MAD2L2;SMARCAL1;ZWILCH;GPS2;AURKA;NCAPG;HJURP;NCAPH;TYMS;AMOT;TBRG4;ZFP36;CCND2;CSNK1D;RACGAP1;SH3BP4;RAD54L;CDC27;CEP250;APBB1;FLNA;CLASP1;MICA;GTSE1;KPNA2;SH3BGR;TSPYL2;XRCC5;PLK1;TNFSF13;PYM1;CSNK1E;KIF23;FANCC;TUBG1;CKAP5;H1-4;FANCG;NDC80;CCNA2;TPX2;CCDC88A;PRPF8;KIFC1;BIRC5;INTS5;HPRT1;KIF2C;RNASEH2A;SNRNP200;DNMT1;PIN1;EIF4G2;MAP3K13;DOCK7;IRS1;CDCA8;ARL2;JADE1;TRIAP1;XPC;SMC4;TTF2;ETS1;FOXM1;SMC2;SMC3;SESN1;CYP27B1;APOM;STMN1;NEK2;BARD1;VDR;USP22;CAV2;CAV1;SIRT1;ZWINT;CENPE;ANLN;CENPF;KRT19;ADORA2B;INCENP;ESPL1;CDKN3;ACVRL1;BTG3;BTG2;DTYMK;KIF11;PIF1;SHMT1;TOP2A;CKS1B;KIF15;TENT4A;BICD1;SKA2;RAD51AP1;GJC1;DUSP11;DLGAP5;NHERF1;EIF3A;CEP135;RRM2;NPM2;CDKN2D;SYK;SPAG5;RPL35A;DDX11;PRC1;PPP2R3B;GNMT;CIT;CDC42;ERCC1;PSRC1;HNRNPUL1;CTU1;CAT;ERCC3;NCAPD2;LLGL1;CKS2;H2AX;OGG1;MIS12;DERL2;FMN2;DCTN1;TTK;ACVR1B;PPM1G;SMG6;ADD1;AIFM2;H2BC21;NUF2;PTK2B;BNIP3;NUSAP1;BUB3;APPL1;TNKS1BP1;BUB1;NCK1;SMNDC1;	Rummagene_transcription_factors	CENPA_CENPA
PMC3189923-pone.0025991.s001.xlsx-CENPB-Unnamed_1_CENPB_Rummagene_transcription_factors	ATG9A;ACVR1;MAP3K2;H2BC9;KNL1;MUL1;GATAD2A;H2BC3;REV1;LIG3;CRNKL1;CDC25B;APC;MAU2;NUP98;XRN2;MSH3;MYL2;ATG16L1;FAS;SRSF4;CDK2AP1;TUBGCP5;CDK13;SNRPB;ARL8B;MPHOSPH6;PCNA;MPG;HJURP;AKAP8;IL1RAP;RAD54B;TMEM70;PARD6B;ZFP36;CCND2;CLP1;PURA;E2F1;NSD3;AKT1;CLASP1;KPNA3;NHEJ1;MAP3K5;GTSE1;MAP3K6;HMGN2;PRKCG;EIF2B3;XRCC5;WFS1;H2AC7;INO80;DSTN;H2AC4;TERF1;FANCC;TUBG1;SDCBP;FBXO31;H1-3;LATS1;H1-5;PRKCZ;PIK3R1;CDH13;FSCN2;INTS6;MAP3K11;SPMAP2;DOCK7;RNH1;CUL3;VCX;MYSM1;PDS5B;TRIOBP;H2AC14;PRDX5;STK16;H4C1;KIFAP3;IL12A;DECR1;COX11;EGFL6;EDN2;GPX3;SH2D3A;SH2D3C;TNFRSF19;DNMT3B;NCBP1;NDC1;SHROOM3;DNM2;CENPE;POLA1;H2BC14;CENPH;HOOK3;CSDC2;AGO4;CALY;CENPJ;PAFAH1B1;ATG4C;MCM5;CARM1;ATM;ITGA6;MCM3;RBMY1B;L3MBTL2;BMPR2;BTG2;DTYMK;GSK3A;TNKS;MRPS11;MTIF3;BRCA1;BRCA2;NPAT;CLEC7A;ORC2;UIMC1;TRIM4;PBK;LPXN;RIPK1;ATXN1;SMARCC1;RNGTT;CEP135;EYA2;MRPS26;EYA3;RRM1;NDE1;TAF12;RPA2;KATNA1;GLRX2;TRNT1;PRC1;CIT;THAP1;ARID1B;USF2;RNF20;TBX3;F7;ERCC1;FKBP1A;PSRC1;HNRNPUL1;ERCC4;CCNE2;GOPC;CDK5R1;NOP56;TRMU;HDAC4;CDKN1A;SMG1;THRA;RSF1;MTRF1;EDNRB;SAMM50;RBM3;ENPP1;AIFM1;PTK2B;RAB8A;SNRPB2;SRSF10;ATP7A;EIF2A;	Rummagene_transcription_factors	CENPB_CENPB
PMC3189923-pone.0025991.s001.xlsx-CENPS-Unnamed_1_CENPS_Rummagene_transcription_factors	ATG10;UPF3B;PHF5A;CAPN10;MYL2;TRIP6;SERBP1;BAX;RPL11;CLPB;IFT172;TESK2;NCAPG;NCAPH;RNF8;NTHL1;AKT1;AKT2;SF3B1;NHEJ1;SNCA;GTSE1;AFAP1L2;PRKCD;ACTL6A;INO80;PARD3;H1-2;SETMAR;HCFC1;WDR55;H1-4;LATS2;SASS6;PPT1;CEP63;ATF6;SPMAP2;SET;POP4;STMN3;PDGFC;PDGFB;PDGFA;XPC;SMC2;PRDX5;CDK5RAP1;SFN;CEP76;BARD1;ACD;SPHK1;NDC1;MAD2L1BP;GNL1;CENPE;TAF6L;CENPF;LETM1;CENPH;INCENP;AGO4;CENPJ;VMA21;AGO1;CDKN3;RBMY1B;ACHE;BTG2;CTCF;BBC3;TAF5L;ATXN3;TERT;ATXN7;PBK;DFFB;DMTN;SF3A3;DFFA;NDE1;GTF2H1;ADAT1;TRNT1;CIT;WDR12;TAOK3;PKN1;SF3A1;SMG5;TRMU;CDKN1C;CDKN1A;OGG1;GLI2;LYST;SMG7;ING5;AIFM1;PLAGL1;APPL1;SRSF10;GSN;UVRAG;BRPF1;MAP3K2;ZBTB17;MUL1;CDC25A;MSH2;HIPK2;PNRC2;MORF4L1;HAT1;MSH3;MSH6;TUBGCP6;TUBGCP4;SNRPG;SRSF7;TARDBP;SNRPB;MAD2L1;NHP2;MAD2L2;AGRN;RNMT;SRSF1;URM1;SRSF2;FOXO4;EGFR;TSEN2;RUVBL1;FGD6;RBBP4;MFN2;TPM1;USP1;LEO1;SMARCAD1;RBBP8;PHLDA3;TXNL4A;KPNA1;HMGN2;NOP14;EIF2B5;EIF2B3;RBPMS;LSM5;GGCT;RNF168;BCL2L1;FSCN2;FSCN1;CDC42EP2;CDC42EP1;RNASEH2A;BLM;ARL6;CUL3;LIN7A;RIMS1;STK16;HNRNPDL;MAEL;EIF2B2;EIF2B1;RFC3;DNMT3B;AMBP;SMC1A;ADORA2B;MCM5;ETF1;PSMG2;PSMG1;MCM3;L3MBTL2;GTF2A2;MIPEP;SLC25A4;NUFIP1;SEH1L;H1-10;ORC2;ORC1;DVL1;NAE1;NOP58;REC8;RNGTT;ADSL;ADRM1;SPAG5;BCS1L;TSN;RNF20;QTRT2;P2RX7;RAD51;SNRNP40;MCM3AP;SNRPA1;RP9;NOP56;HDAC4;WIPF1;TTK;U2AF1;HDAC8;MTRF1;HIRIP3;EDNRB;CDC45;EXO1;SUMO1;OPA1;TRIM27;SNRPB2;ATP7A;EIF2A;SSB;DUT;KNL1;RECQL;PPP2R1A;CRNKL1;RUNX3;SRRM1;APC;XRN2;TFAM;PRKRA;TLN2;SMARCB1;ATP23;HERC5;EXOSC7;UXT;NUAK2;PARD6B;EXOSC5;RBM15B;SNRPD3;SNRPD2;SNRPD1;E2F1;CHEK2;APBB2;EXOSC3;TIPIN;EXOSC2;ZRANB2;SURF1;XRCC6;GADD45A;INTS4;TOP3A;XRCC3;XRCC4;TFB2M;TOPORS;PIK3R1;NDUFAF1;INTS7;MPHOSPH10;PCBP1;BRCC3;EDA2R;RPS16;KAT5;DHX15;CSTF2;DHX16;H4C1;CSTF1;IL12A;SYNPO;EDN2;ZWINT;CSDC2;CALY;SLU7;ATR;INTS12;ACVRL1;CD40;DTYMK;DHX8;INTS10;KIF15;MRPS11;TGFA;BRCA1;ADRB2;BRCA2;AUH;PCF11;CNTRL;PRMT7;PRMT6;SYK;MRPS26;PBRM1;PARP1;RPA2;RPA3;ERBIN;FKBP1A;TJP1;CCNE2;DLC1;KCNQ5;SAA1;CDK5R1;AGGF1;FEN1;DSCC1;CTNNB1;PRIM1;SAMM50;RSRC1;NUSAP1;H2BC9;LIG1;CPSF3;HUWE1;LIG3;APTX;DKC1;ATG16L1;BUB1B;POLE3;FAS;PPIG;MPHOSPH8;IVNS1ABP;UBE2N;PCNA;SUPT6H;DBR1;ZWILCH;ZFP36L1;NOL8;NAPG;AMOT;TOMM22;TIMM50;PES1;CLASP2;SMAD3;CARD10;INHBA;H2AC4;WRNIP1;SUPT5H;DNAJC19;PRPF6;PICALM;DLG1;DLG4;PRPF3;GEMIN8;VCL;VCP;COX18;JADE3;PDS5B;TTF1;HELB;COX10;NCBP2;CAV2;NCBP1;HSPA4;NUP133;POLA1;H2BC13;JMY;ATG4C;RBMS2;GRSF1;TERF2IP;USP39;LAMC1;PIK3R3;MTIF3;SPAST;TOPBP1;LPXN;CDK11B;RRM2;EYA1;EYA3;NAA10;POLQ;TAF12;DDX11;GLRX2;USF2;SOD2;TAF1;DDIT3;PFDN6;AURKAIP1;USP16;THRA;DDX20;ACTC1;RPS6KA5;POLD4;POLB;MAPK8;TDG;TRA2B;NIFK;RBM6;	Rummagene_transcription_factors	CENPS_CENPS
PMC3189923-pone.0025991.s001.xlsx-CENPT-Unnamed_1_CENPT_Rummagene_transcription_factors	ACVR1;KNL1;AMFR;UPF3A;PEX14;MAPK8IP1;EML4;ZW10;ASF1A;BAX;DNA2;HNRNPD;SKAP2;RB1;SMARCAL1;SF3B3;SMARCB1;RPL11;SP100;HPGD;ATP23;NCAPG;ADARB1;MTA2;CHEK1;RAD54L;ATP5IF1;DHX38;AP2S1;EXOSC3;SF3B2;EXOSC2;FIS1;JAG2;TOP3A;SLC11A2;TERF2;H1-2;SETMAR;HCFC1;INTS5;HBP1;SF1;SET;RPL5;CDCA5;PPAN;EDA2R;DEDD2;GSPT1;RASSF1;SYNCRIP;SOX2;KAT5;BLOC1S2;STMN1;PCBP2;HMOX1;CEP72;DHX16;SKP2;ACD;RING1;CDC7;SIRT1;ZWINT;TAF6L;SLC7A6;KITLG;INCENP;TTLL3;TLR6;EEF1E1;ACHE;CITED2;INTS10;MRPS11;IGHMBP2;RPS27L;ADIPOR1;CTCF;ADIPOR2;CX3CL1;SOCS1;ERI1;TRIM6;ZNF346;PRMT7;NPM1;SF3A2;PARP4;PARP1;ELP1;RPA2;FOS;SORBS1;AEN;GTF2H4;RANBP9;SEPTIN9;DDB1;ADAM17;PPARG;NCAPD3;HNRNPH3;KIZ;GOPC;TIMELESS;SIPA1;CDKN1A;OGG1;WASL;CAPG;WRN;PCM1;PLAGL1;FADS1;KLHDC3;RPS6;ZBTB17;TRPV4;CWC15;ILF3;BUB1B;POLE3;KAT6A;TUBGCP6;SRSF4;PPIH;PHIP;TNIK;TARDBP;MPHOSPH6;ZNF675;MAD2L2;SNRPC;SRSF1;HFE;SRSF2;NT5E;CCND1;USP1;DMAP1;GRB10;PHLDA3;PCNT;HMGN2;REPS2;SMAD3;EIF2B3;KIF22;NONO;GOT1;SMAD1;LSM2;FANCA;CKAP5;SDCBP;ISG20;CCNA2;LSM7;KIFC1;GEMIN5;BIRC7;KIF2C;GEMIN8;TCF3;DNMT1;RAD9A;PXN;MAZ;GMNN;KMT2A;JADE2;PKMYT1;VCX;CHAF1A;PIM2;ABL1;MEN1;OSGIN2;EIF2AK3;FOXL2;SMC1A;DNM3;SAFB;POLA1;RASA1;POLA2;HOOK3;JMY;SFPQ;ESPL1;ALB;ITGA6;MCM2;KHDRBS1;TENT4A;RTEL1;PPP6C;DUSP10;ZNRD2;ORC1;NAE1;SMN1;DGCR8;RBM14;ATRIP;MBIP;RNGTT;CDK11B;CEP135;DDX17;TAF10;KATNA1;ARID1B;CDC42;CDC34;MCM3AP;VAPB;QTRT1;ANAPC2;DCTN3;WDR4;EHMT1;PTEN;HSPD1;SART1;RBM5;MTRF1;TRA2A;BMS1;POLD3;FBXO5;TLK1;TRIM21;RBM6;	Rummagene_transcription_factors	CENPT_CENPT
PMC3029394-pone.0016617.s001.xls-Up-regulated-Table_S1_Genes_Up-Regulated_By_SOX2_Over-Expression_2_0-Fold_SOX2_Rummagene_transcription_factors	GAMT;WSB2;IL1R1;IL1R2;SLC12A2;RFX3;RC3H2;MYL5;MARCKS;SLPI;FAR1;SIK2;UPRT;PFN2;CPEB4;PGAP1;GLS2;RRN3;CHIC2;SATB1;ADARB2;STX11;MAGOH;FAM241A;C3ORF18;MYB;CSNK1D;ADGRA3;TP53INP2;ST3GAL5;STK38L;FSD1;MVB12B;STOM;MUCL1;CCDC71;TAF9B;EGR1;KLF12;BATF3;EDEM1;ST6GAL1;TSLP;VPS13B;RAB39B;PLAAT2;TENT5A;IGF2;PHKA1;PRKCA;PBX2;VCX2;MLLT11;SULT2B1;PHF20L1;CCDC88A;WNK4;HOXB8;SPMAP2;FUT10;CRACD;PDGFC;TMTC3;BAZ2B;SESTD1;TTBK2;ZXDA;EPB41L5;SOX2;EPB41L1;ALCAM;GJA3;PRKAR2B;LYPD1;ARSJ;RIMKLB;ANXA2;ZSCAN5A;NCOA7;LHFPL6;KLHL5;KLK10;C1ORF21;ENAH;SIRT4;CRLF1;TUBB2B;KITLG;HLA-DQB1;EXOC6;IL18R1;BTG4;ADM;LRRC1;VLDLR;SLC7A11;PRDM11;CX3CL1;STK33;PPP3CC;SOCS1;FAM221A;SH3BGRL;CSRP2;TMEM25;BBS7;CTSC;SERPINB4;MON2;GPR37;BRD2;SVIL;ZNF462;MBD2;ZDHHC11;UBE2E1;RNASE4;PARP8;RNASE1;ERP44;F8;LRATD2;MAP1B;F2RL1;ANGPTL4;ANKRD44;PELI1;FAM171B;RNF121;RAB3GAP1;PLCB1;GCHFR;SETD5;ZNF451;PRIM2;PTGER4;LPCAT2;ADAM22;ASGR1;PHF8;TRAK1;ESM1;SIPA1L2;PNMA1;ENPP1;CD55;FADS1;ZNF443;GSN;LMO2;CSGALNACT2;TGFB3;TLE2;EPDR1;HIPK2;ATP11A;SPINK1;ARHGAP26;LRCH1;CCPG1;ABI2;CHMP4B;ADAM9;ROR2;RIMBP2;SCG2;CD69;FAM8A1;PTPN4;XPR1;FRK;POGLUT3;NDRG4;ICA1L;SLC25A40;RASL11A;PROS1;PRDM1;CLU;HSD17B1;C6ORF15;GRB14;GPC4;SLC39A7;RAB28;SLC39A8;SPP1;LDLR;KRT6C;IDH1;OSBPL6;FST;ARID5B;DNAJC18;MFHAS1;REEP2;ARHGAP10;RGCC;CDH15;EIF4G3;DOCK7;PXK;COL17A1;USP54;PHF21A;LARP1B;VCX;OSBPL11;ZNF529;MARK1;RGS7;CYB5B;HSPA5;CAV3;APAF1;GGH;CAV1;TXNRD1;NRG1;DDHD1;GULP1;TGFBR2;JMY;PIKFYVE;BCL6;RASA2;BCL2;KCNK1;FBP1;EDA;CXCL8;ST6GALNAC3;MCTP2;DIPK1B;USP33;AMD1;LY96;CXCL2;LAMC2;MLLT3;CXCL1;BICD1;CXCL3;PITPNC1;CXCL5;CALB1;CYP26B1;DACT3;TNFRSF18;MAN1A2;PHACTR2;SERAC1;CEMIP2;LONRF2;MAGI1;PPP1R14C;TCF7L2;VCX3A;DST;VWF;FEM1C;FBXL16;FNDC3B;FBXL17;KLF5;WARS1;SGPP2;TIAM2;RP2;PALLD;PLA2G10;CD109;MET;VDAC2;PCOLCE2;SSBP2;LTF;FOLR3;FOLR1;THRB;SRI;PPM1K;CSTF2T;SYNE2;SGCE;HHEX;PPP2R1B;RPS6KA3;IGF2BP2;UGT1A6;LRIG1;ITGB8;ITGAV;PIWIL1;	Rummagene_transcription_factors	SOX2_SOX2
PMC3029394-pone.0016617.s001.xls-Down-regulated-Table_S1_Genes_Down-Regulated_By_SOX2_Over-Expression_0_5-Fold_SOX2_Rummagene_transcription_factors	PLEKHA2;ARL14;DKK3;RBP7;KIAA1217;MT1B;MGP;IL23A;ASB9;COL9A2;MT1G;GTF2IRD2;NGEF;CDA;MT1E;ASB2;TMEM63A;PRSS1;SERPINE1;FGL2;IER5L;C4BPB;TFPI;PHYHIP;TMEM71;APOL6;STS;ZMIZ2;NTSR1;GBP1;GBP3;SAMD3;APOL1;APOL3;PRR11;ZNF143;APOBEC3F;ZRANB3;APOBEC3G;STARD13;MIA;IL36G;PAPPA;XRCC2;RAB27B;EXT1;INPP4B;NPLOC4;ABTB3;FOSL1;GJB5;PLSCR4;SMTN;TCN1;SNAI2;NOSTRIN;GNE;PLPP3;FERMT3;PAEP;APOBEC3C;CFB;IFI27L2;IL1RN;DEFB103A;TTYH1;COL13A1;STMN3;WFDC2;MT1X;LPAR5;IFIT2;TMEM92;C3;IFIT3;FCRLB;IL4I1;CYB5R2;PLAC8;PDE2A;PLAC1;ATP6V0A4;ZBED2;ACAD10;SOX9;SFN;H4C2;PROM2;TSPAN1;SOX7;KIAA0319L;TSPAN2;RHBDL2;GSTM3;SIGLEC15;BTN3A2;ANXA6;TMEM40;KRT14;EMP3;MTSS1;DCBLD2;PDZK1IP1;TOX2;CEACAM1;NME7;KRT17;FXYD3;REN;TLR5;TLR3;CENPT;SERPINA3;IGSF9;LRRC38;GRAMD1B;EBI3;GPR20;PCSK9;BRCA2;SERPINA5;SKA3;TIMP3;DISC1;CLIC3;HSD11B1;BRD3;TM4SF19;SERPINB2;MBNL2;NANOS1;MAMDC2;IL37;MME;WNT7A;STING1;AGMAT;RFLNA;SERPINB7;SMOC1;LARS1;SAA2;B3GNT3;COL4A6;SAA1;ZNF697;NRP1;ROBO4;C11ORF52;SERPINB13;MEGF6;PTAFR;QPRT;FMN1;ATL1;CAPG;SERTAD4;AKAP12;ENC1;RAC2;HLA-DMA;SLX4IP;PHLDA1;GDF15;TPM2;DEFA3;DIO3;BFSP1;SPOCD1;C1ORF116;AXL;TRPV6;TGFBI;ANKRD22;JCAD;ADTRP;CD68;S100A9;PPIL6;S100A8;NFIX;ALDH1L1;CSF2;SAA4;TUSC3;ATP10D;TNF;DEFB1;NDRG2;LOXL2;CEP128;FGD3;PAPSS2;NT5E;SH3TC2;HSD17B2;CCRL2;CPA4;IGFBP5;SYT1;FANCM;KRT34;CYP4F11;CYP4F12;C20ORF96;DIAPH3;ADGRF1;FRMD4A;COL6A2;H4C13;XAF1;MUC20;IL7R;TEDC2;CCDC122;NCF2;ATP8A2;FAM13A;PLAU;PLAT;ETS1;HNMT;FGF5;HCAR3;RGS3;GLIPR2;GLIPR1;CLSPN;TMEM107;NPPB;C1QTNF6;PLXNA2;SVEP1;IGFBP7;SUN3;POU2F2;SLC37A2;ABCC3;ANGPT2;CBX5;CMTM7;ITGA2;NAV1;IQCD;HMGA1;TPCN1;MMP9;BAIAP3;TICRR;KISS1;CDK9;RTN4RL1;BMP1;LAT;GPSM3;NPR1;RASGRF1;SH2D2A;UBA7;PIK3R3;CPZ;P2RY6;HRH1;CALB2;ADGRE1;MB;ACP5;FAM83A;BDKRB2;ME3;WNT4;GZMB;ALOX5AP;SCLT1;FOXJ1;FBXL13;THAP2;COL8A1;ASPH;HKDC1;LTB;PTX3;SLC24A3;EPHB6;RTP4;LAMA3;DYSF;LAMA4;PKD1L2;KRT86;OASL;DEPP1;GM2A;ARHGDIB;KYNU;CCL5;CCDC50;	Rummagene_transcription_factors	SOX2_SOX2
PMC2873957-pone.0010709.s003.xls-OCT4-only_OCT4_Motif_Present_POU5F1_Rummagene_transcription_factors	SNRPN;USP7;GARIN5A;OR52E4;LMO4;EBF1;RUNX1;MYT1;MED6;DHDDS;RUFY1;ARHGAP32;GAGE8;TNFSF8;ZNF556;ZNF398;CRABP1;GIMAP5;GHITM;RAD54B;CCDC102A;PALM2AKAP2;TMEM123;PREX2;REM2;FAM156B;GBX2;PABPC1L2B;PMS2;RAB4B;ALG9;PNISR;USP44;RASSF8;NR2F2;COG3;AR;PROC;CDH10;SLCO1A2;PRR16;ADNP;UBA1;ZNF532;JPT1;ARHGEF26;VPS26B;H2AC19;SPIC;LGALS3;SOX2;ZC3H12B;OR7A17;SOX6;STPG4;SRGN;SLC10A2;RFPL2;TMEM255B;KRTAP19-7;SYN3;ZEB2;DPPA4;ID3;ID2;USP20;BLMH;RAB7A;AVEN;FICD;MCTP2;FOXC1;RASGRF2;BRS3;MED12;LRRTM3;DPH6;TRIM44;GBF1;PPP2R3A;XAGE1B;SLC39A11;PPHLN1;ANO3;KLF7;P2RX5;GFOD1;IGDCC4;NCAPD3;PLIN2;TRIML2;SRFBP1;SRPX;GAGE12H;CAMK2D;TRAF3IP2;THRA;USP12;HOXD12;BARX2;SYNE2;OLFML3;PNMA2;STAB2;RSPRY1;	Rummagene_transcription_factors	POU5F1_POU5F1
PMC2873957-pone.0010709.s003.xls-SOX2-only_SOX2_Motif_Present_SOX2_Rummagene_transcription_factors	GALNT8;USP28;UBE2C;FBXW11;RNASE11;BDNF;GSS;SMARCE1;EMP1;OR4L1;KLHL5;UBE2W;MFAP5;RHCE;SFRP2;PIR;ADGRL2;CDR2L;PCDHB5;MANSC1;RIN2;TNRC6A;ARHGEF9;SUPT6H;COL12A1;TNC;CBY1;ZNF84;IFI16;GPC6;KRTAP11-1;TGIF2;CBR3;ICMT;FOXB1;FZD5;ATP6AP1;ZNF382;CYP4F2;FIBCD1;PLEKHG6;GDF3;KRT75;ARMCX5;RAB9A;OR13A1;PHF3;OR13H1;ANP32A;CACNA1C;PKD1L2;JADE1;RHD;GSPT2;PCNX2;SALL2;TOGARAM1;HESX1;	Rummagene_transcription_factors	SOX2_SOX2
PMC2999557-pone.0015082.s014.xls-ZNF274_GeneInfo_M13_M11_M1-Gene_Symbol_ZNF274_Rummagene_transcription_factors	ZNF287;RBFOX2;IL1R1;ZFP2;ZFP1;ZNF283;ZFP3;ZNF717;ZNF836;ZNF157;ZNF397;ZNF274;ZNF273;ZNF391;TPTE;ZNF709;ZNF823;ZSCAN18;ZNF268;ZNF267;ZNF146;CHST9;ZNF263;ZNF141;ZNF383;ZNF140;ZNF260;ZNF10;ZNF12;ZNF14;SLC6A8;GORASP2;GNPAT;ZNF136;ZNF254;ZNF253;TRIO;ZNF251;ZNF493;ITSN1;UXS1;NR2E3;ZNF23;ZNF26;ZNF808;IMMP2L;PCDHA1;ZNF248;SOX5;SOX6;ZNF124;ANKIB1;ZNF485;ZNF483;ZNF30;ZNF239;ZNF780B;ZNF117;ZNF479;ZNF599;ZNF596;ZNF595;MRPS17;ZNF471;ZNF470;TMPRSS4;ZNF43;ZNF44;SHH;ZNF41;PRY;ZNF107;ZNF345;GPR39;ZNF583;ZNF461;WNT7A;DEFB115;PCDHB15;OR1L4;ZNF57;ZNF2;ZNF354B;ZNF578;ZNF699;ZNF354A;ZNF577;RAB3GAP2;ZNF454;ZNF333;ZNF354C;ZNF695;ZNF331;ZNF573;PHLPP1;ZNF572;CTDP1;ZNF570;ZFP14;ZNF329;ZNF208;ZNF569;GC;ZNF567;ZNF566;AHSP;RSPRY1;MAP4K5;ZNF442;SEMA4B;ZNF441;SNRPN;ZNF560;ZNF680;GSS;ZNF79;THNSL2;RPSA;KIAA1614;ARHGAP30;ELMO1;ZNF559;ZNF679;ZNF558;CNTN5;ZNF557;ZNF678;ZNF436;ZNF677;ZNF554;ZNF674;ZNF793;ZNF670;CREBL2;ZNF7;ZFP37;ZNF81;ZNF83;ZNF84;GTPBP10;ZNF669;ZNF547;ZNF426;ZNF546;ZNF667;ZNF665;ZNF544;MICB;ZNF300;ZNF420;ZNF782;ZNF98;ZNF99;ZFP69B;NAT1;C2ORF16;ZNF90;SCCPDH;ZNF93;STT3B;ZNF416;LSM14B;ACRBP;IGF1R;KRBOX5;ZKSCAN7;ZNF529;ZNF649;ZNF404;NEK4;USP29;ZFP69;CDK6;ZNF878;ZNF514;ZNF510;ZNF630;CELF2;ZNF195;ZFP82;MTM1;RPS6KC1;ZNF624;ZNF502;ZNF501;MYO16;TRIM41;NAA11;ZNF184;ZNF182;ZNF180;FNDC3A;OOSP2;GLRX3;ZNF737;ZNF616;ZNF615;SPRY3;ZNF613;ZNF732;ZNF610;ZNF177;ZNF175;HDAC9;GRM4;FAM178B;MAPK9;ZNF728;ZNF606;ZNF605;ZNF846;ZNF721;ZNF841;	Rummagene_transcription_factors	ZNF274_ZNF274
PMC2999557-pone.0015082.s016.xls-target_Genes-Top10_H3K9me3_SETDB1_Overlap_SETDB1_Rummagene_transcription_factors	IL1R1;DEK;NUP210;CHFR;SYTL3;ASS1;CD2;MTHFD2L;BAX;ZNF710;ZNF274;ZNF394;AQP9;ADCY3;MILR1;ZNF709;ZNF707;AAMDC;MEST;EXPH5;WDR59;RPL41;MCAM;ZNF260;TMT1A;ZNF12;CBFA2T3;GPR137B;COMMD5;ZNF16;CNKSR3;PARP12;PRKCZ;SCGB1C1;UCK1;PRKAR1B;GORASP2;NDUFAF2;CIBAR2;ZNF134;FAAH;LPGAT1;NLN;EPM2AIP1;DSTYK;PGBD5;RNF217;LCN15;TMEM89;DPF1;MIER2;KIAA0319L;XYLB;EDN2;CCL24;UPF1;GSDMC;ZNF121;LYPLA1;NCOA1;ATMIN;RMI2;ZNF480;ZNF32;KIAA1143;NFATC1;ZNF35;C6ORF62;LRRC20;NFX1;CEACAM7;ZNF239;SDE2;MOCS1;COL18A1;ZNF595;DDR1;ARF1;MRPS12;HBS1L;GPR22;ATF7IP2;INTU;ABHD2;IQGAP1;PPCDC;FAM171A1;SEC14L1;FAM221A;GSE1;SMYD3;AP1M1;CCR4;WDR18;CBR1;ZNF583;EN1;WNT7A;DKKL1;MS4A6A;FAM200A;SDHAF3;KCNQ4;CMPK2;B3GNT2;TACC3;ENG;PPARD;ZNF333;ZNF695;ZNF331;NDUFA10;TCF25;TUT4;OLA1;MRPS33;GLI2;ZNF69;PRSS21;ZSCAN30;TMEM44;ZSCAN32;CUX1;ZSCAN31;ROPN1L;ZSWIM5;ZNF442;KLHDC4;MAP3K4;AFG2A;FBXO17;ZNF77;MYT1;ATXN2L;DOK2;TBL1XR1;OBSCN;CNOT8;GPRIN1;MSH6;SRSF4;DEGS2;ZNF558;ZNF557;ZNF436;STAM2;ZNF556;ZNF555;ZNF433;CHRNA4;ZNF792;ZNF791;GALNT17;UBE3D;ZNF3;SAYSD1;SDR9C7;ZNF7;TMEM243;IYD;RAB40B;PAK2;TUBB6;ZNF84;FAM184A;ZNF669;TXNL4B;STOX1;ZNF300;ZGPAT;USP48;DESI2;ZFP69B;LIME1;SMAD6;NT5C3A;SYNJ2;APPBP2;DLG5;GDNF;REEP3;TSNARE1;ZNF776;MICU1;NOTCH3;CLSTN1;PLAT;POGZ;BTBD1;THEM4;CDH23;TXNDC2;ZNF763;FN3K;LINGO3;CRYGN;GALNT2;PHETA1;BMP7;ACVR2B;DBNDD2;ZFP69;IL6;PIK3CB;SYF2;CPD;IRF8;ABCC1;ZNF750;TTC22;CELF5;CHD5;NRF1;GTDC1;FBXO47;C1ORF159;CHD2;AGPAT3;RPAP3;PHTF2;AGPAT4;FSD1L;ORC5;ADAMTS14;BCL7A;LBP;P2RY1;PHACTR2;ZNF623;ZNF501;CYREN;GALNT9;PLA2G12B;NOS3;MBOAT2;DLK2;PTBP3;TWSG1;MCM3AP;POLR1A;KATNBL1;MYO15A;ALDH1A2;ZNF614;SCLY;DTL;ZNF613;MTRES1;TAF4;ZNF174;WDR86;EHMT1;ETFA;RESF1;TSPAN10;MAPK8;C1ORF127;CNR2;OPA1;SUMO3;LRRC8D;PDE6B;SLC25A23;	Rummagene_transcription_factors	SETDB1_SETDB1
PMC2965092-pone.0013658.s001.xls-Liangos_SOM_Table1-GeneName_GRHL3_Rummagene_transcription_factors	ZNF281;GTPBP6;RFX2;WDR74;MCEMP1;PASK;SYTL3;CD5;GPR160;CD6;FAR1;CPEB4;SKAP1;LDAF1;IDO1;OTULINL;GALT;MTMR3;SAMD8;ZNF395;ZNF394;NPRL2;IFT172;ADCY4;RETN;TMEM70;MTMR6;TOB1;TSEN54;PCMT1;PPP4R2;NTHL1;CHST12;NR2C2AP;SPOCK2;CHST14;CYP1B1;RPL18;PKNOX1;ANKS1A;S100A12;GBP4;PHC2;DAXX;PRPF38A;PLK3;TYSND1;ERLIN1;BAZ1A;VPS37A;PHF20L1;BIN3;BIN1;GPR183;TDP1;PADI4;SFXN5;PRKCQ;PSME1;C9ORF72;FARS2;HIF1A;SAMSN1;OPLAH;FAM110A;NUB1;TMEM88;PCNX1;CDK5RAP2;IER3;ANXA3;IL10RB;NSUN7;NFATC1;CARD6;TMCO3;SUMF2;ITPKC;MS4A4A;SULT1B1;TMEM33;TRMT6;CYB561;EXOC6;SIGLEC9;ADA;FPR2;FPR1;AREG;ECHS1;TMEM165;BBC3;BCLAF3;ATIC;LDHA;NELFCD;MEF2A;ARG1;IFNGR1;SERPINB1;G0S2;NR1H3;SLC2A14;STAT4;MRPL49;SERPINB8;DHRS3;RNASE2;F5;PRSS33;RFLNB;SDHAF3;SLCO4C1;PPARG;PELI1;RLIM;PTPRCAP;RGR;CDKN1C;GCNT1;ALMS1;PYGL;SNX13;SLC8A1;LFNG;RNF135;GGTLC2;GGTLC1;GPR132;NAMPT;RABGEF1;TMEM38A;TP53I11;PGLYRP1;CSGALNACT2;TLE5;AGTPBP1;SH3GLB1;GK;PLXNC1;SEMA4C;F12;ATP11B;HIPK2;ATP11A;CHERP;CDC25B;TUBA4A;FBXW2;LRFN3;CLEC4D;CLEC4E;MFNG;FKBP9;S100A6;ARL8A;ANKRD22;ZNF438;ADAM9;FKBP5;CNIH4;S100A9;S100A8;CD177;ROCK1;SLC25A40;SLA;IL1RAP;FGD4;DACH1;ZFP36;KMT5A;SH3BP5;RBBP7;GRB10;ZNF664;ATP9A;OSBPL9;SLC38A2;GOT2;ATP8B2;TMEM120A;AIP;CYB561A3;HPS4;FBXO38;FRMD4B;POLRMT;TRAF2;PGD;LSM4;FANCG;PYGO2;FBXO30;SCCPDH;MAFG;MAP3K14;SLC27A3;ST6GALNAC6;PFKFB3;PFKFB2;KCNE1;PECR;FBXO28;RIF1;HVCN1;PHF21A;CREM;GPR84;LIN7A;MAEA;SAT1;ABHD13;APMAP;GYG1;MAP2K6;SLC2A4RG;SLC37A3;APAF1;MSL3;BMX;DBNDD2;ARL4C;CDK6;NOA1;BCL6;CPD;BCL3;ECHDC3;PLCH2;CD247;MCM3;LAT;SLC26A6;SLC49A4;PLEKHF1;ST6GALNAC3;TRA;SAR1B;COL14A1;SHMT2;PTPN22;NLRC4;SNU13;MLLT6;SPN;PSTPIP2;VPS54;PGK1;DGCR6;EEIG1;CR1;SLC36A4;LYSMD2;FBXL16;CIRBP;CDC40;LCK;PFKM;RP2;KLF6;IMPDH2;IL2RB;ASPH;EVL;FOLR3;GAPDH;SNAP47;CEBPB;ITGB1;NXT1;HDAC4;CEBPD;CCDC47;CX3CR1;DYSF;PTEN;NOB1;HSD17B12;ITGAM;PBXIP1;FCAR;PPM1G;REPIN1;AP1G1;SCRN1;TRIM25;DCAF10;TRIM28;CSK;ITGB7;UPP1;PGM1;ARL11;ACSL3;IMP3;IL1R2;ACSL1;KRT3;ISLR2;SLC51A;RUNX3;MAPK14;NIN;TMCC3;FHIP2A;NEIL1;NAIP;SLAMF1;TMEM63A;AQP9;CCNH;WBP4;IL21R;CSNK1D;NIPAL3;E2F3;NTNG2;SLC11A1;ARRDC2;BCL11B;GADD45A;MYO5A;RAB27A;PRG2;ALG1;PLAAT4;SRPK1;INPP4B;MSRA;VNN1;NDUFAF7;FBXL5;CUTA;SLC22A7;MAGED1;MAGED2;ECI2;TSHZ3;ZBTB4;ICAM2;TRPM2;NUDCD3;GOLGA2;FAM53B;AGFG1;ATP6V1C1;TNFRSF12A;TUBB;RHOH;KLHL2;RHOF;RHOC;VEGFB;BST1;KBTBD6;KBTBD7;RPUSD2;KLHL8;TECR;TFF3;TLR8;FAM20A;TLR5;TLR4;IL18R1;HIBADH;MTARC1;SLC35F5;SLC44A1;ADRB2;SOCS3;SLC22A15;UGCG;PPP3CC;CLTCL1;DGCR6L;RRAS;QSOX1;KIF1B;CTSF;CLIC1;TMED5;CTSC;MRPS27;CBR1;IL32;MAP4K1;SUSD3;OLAH;RFTN1;PARP1;PRMT1;ZDHHC17;NLE1;NLRP12;DPY19L3;ESYT1;STK17B;RIT1;B3GNT5;APBA2;B3GNT2;ESYT2;DCP2;C1QB;C1QA;CD63;ZDHHC20;AKR1B1;CAB39;DERL2;CST7;ZDHHC3;LILRA5;GYS1;SIPA1L2;SPTLC2;CUX1;PNMA1;CXCR3;METTL9;CD58;MAP4K4;RAB8B;CD55;IL4R;LIG1;GCA;OSM;OSCAR;DOK3;TP53I3;POLE3;WDFY3;IVNS1ABP;GALNT14;RIPOR1;PRDM5;CD81;GEMIN4;SLC1A3;RBM4B;PEBP1;STRN3;HSD17B8;NOL6;EFNB1;TBX21;KIF5B;MORC2;S1PR5;ABCF1;SMAD3;CARD11;MGAM;NIBAN1;CD96;KIF22;DDX59;ARID5A;HGF;ARHGEF17;TDRD9;DDX51;CKAP4;DDAH2;TCF7;TCF3;CHMP7;MXD3;GCLM;MXD4;CRISP2;FCMR;PXK;DYRK2;SLC2A3;PSEN1;LTBP4;PPP1R9B;ETS2;PLB1;ADGRG5;IL18RAP;RASGRP1;GLT1D1;ADGRG3;SIT1;FLOT2;TMEM109;FLOT1;SBF2;HADH;PDZD8;URGCP;LAMB3;NCBP3;OLIG1;ABHD14B;NAP1L1;ABHD14A;MMP9;PJA1;COQ4;NFKBIA;RUSF1;ACOX2;RASA2;NUP58;CABIN1;IDI1;B4GALT4;LTB4R;RTN1;MCTP1;MCTP2;PSMD12;BCL2A1;TNFAIP6;CHD7;DTX3;HMGB2;PLD1;HK3;PHTF1;HEBP2;DBP;DNPEP;RASGEF1A;CASP6;TMEM204;CA4;IRAK3;GRK5;KDM2B;CAD;PDPK1;ALOX5AP;TBC1D9;SSRP1;THAP4;ZAP70;TRAPPC6A;TBC1D7;CRY2;S100P;SCLY;PTX3;TAF6;PXYLP1;TRIB1;CFAP20;USP11;RBM3;SAP30L;BNIP2;MAN1C1;LRIG1;PDSS1;BUB3;COLGALT1;	Rummagene_transcription_factors	NA
PMC2813300-pone.0008960.s011.xls-SOX2_Squamous_signature-Gene_Symbol_SOX2_Rummagene_transcription_factors	CADM3;STARD9;SCAMP4;RUFY2;COL1A1;SCD;SPINT2;FEZ1;FAR2;MPPE1;MTMR1;PGAP4;EWSR1;ARAF;CLDN1;DPYSL3;SPOCK1;VTI1A;GBP1;HES1;GBP2;ZNF18;JAG1;ABCA1;TEX10;NR2F1;INSYN1;ABCA8;PDZK1;SETMAR;CCSAP;PBX1;ABTB3;PLSCR1;KCNMA1;C6ORF89;FAT3;CFAP58;STRN;CRYAB;MCPH1;HACD2;COL13A1;GATA6;PDGFA;LYPD6;GATA3;PPFIBP1;ZNF26;C3;C5;LYPD1;LIPH;NKX3-1;TRMT10A;GSTM4;FUCA1;FGFBP1;DUSP4;FGFBP3;RIPK4;NSUN4;FN1;MEAK7;DUSP9;SLC7A5;TMEFF2;MRPL30;COL3A1;BHLHE40;CCDC8;PIGM;CCDC3;AVL9;WNT8B;LRRC7;LRRC34;LRRC2;MECOM;ZNF41;TCP11L1;CGNL1;GPR39;ELOVL2;ELOVL5;ELOVL6;GSTO2;MANEAL;BGN;KIR3DL1;TMEM64;ELOVL7;F3;PGM2L1;ADAM19;SDHAF4;CYP2E1;ZNF215;CDKL2;LRRC15;ATL3;TDRP;RCSD1;NUDT12;JPH3;GGTLC1;HLA-DPA1;MAP3K2;TFPI2;ZBTB11;ZBTB10;ATP11B;UCKL1;ATP11A;SLC9A3;ROR2;ROR1;SLC25A37;ZNF675;RNASEH2B;GPR68;UCP2;FRY;FOXO1;BCL2L13;YY2;SH3BP5;PMS1;HLA-DOA;CPA3;KCND3;LRRC41;FOXN3;FBXO32;TMEM17;NIT1;C18ORF54;BCAT1;BIRC3;RIGI;INO80D;KCNE1;INO80C;FAM13C;KMT2A;FAM13A;LY75;GSTT1;ELFN1;GLIPR2;HHAT;GLIPR1;UROD;LEPR;TNFRSF9;NEK3;EDIL3;TRIM66;PRRT1;SH2D3A;ITGA4;BDNF;NRG1;MERTK;TNFRSF21;UST;ITGA6;NFE2L3;SNAP25;L3MBTL2;L3MBTL1;GMPR;LY96;NREP;FOXK1;NTRK2;MMAB;DST;TEX55;ERAP2;SYT17;NDUFA2;EXOG;PPM1A;NOVA1;TXNIP;TRIM36;MET;KCTD12;SHFL;SLC25A15;ITGB1;COL15A1;C1S;FHL1;TSPAN13;PPM1F;SLC25A27;CCL5;ITGB8;FYN;NEO1;PABIR1;ENTPD2;PLEKHA2;ENTPD6;RSAD2;SLC12A2;PLEKHA7;CYP39A1;GAREM2;IFI27;ULK4;ITGBL1;CD200;TAGLN;CCDC69;FOXG1;PPP1R3B;SFRP1;HERC6;HERC5;ZNF709;DHX35;CCN2;CCNL1;ARSB;DMAC2L;EGR3;INTS4;TNFSF14;MYO5B;TENT5A;PLAAT4;IFI44;RPL27A;ICAM5;C7ORF57;IKZF4;ICAM1;RCBTB2;LPAR1;ZBTB3;PELO;ANPEP;MIER3;ANKH;ZBED2;PIEZO2;SCARF1;ZBED1;TNFSF10;RIMKLB;AKIRIN2;CCDC117;CPLANE1;RANBP17;SYN2;IL1B;PTPRF;BST2;RAP2B;ALDH6A1;DMC1;ID4;CD27;CD24;GRIPAP1;ARHGEF7;CD40;ACY1;NOXO1;NEDD9;SLC7A11;PTPRG;CTSS;PTPRH;MAP1LC3A;PPP3CC;CTSO;IDS;SMYD2;ZNF585A;PAG1;MME;PBRM1;SPRYD7;AKR1C2;GAD1;AKR1C3;ZFX;STAMBPL1;STK17B;RIT1;KCNQ1;ESYT2;CD47;ECM2;DIRAS3;CRYBA4;PCLO;PNMA2;NCS1;ENPP2;CD59;TBC1D22B;CD55;RARRES1;TFAP2C;SLX4IP;CAVIN2;GCA;OSR2;KLHL29;IRAG1;IFI44L;GPD2;TBC1D20;SCN8A;ANKS6;MELTF;SUPT6H;SLC1A3;IBA57;SAMD9L;KLHL31;NDRG1;KHSRP;ODF2L;GPC2;SLIT2;GPC4;NPHP4;PPFIA4;PCYT1A;CARD11;NIBAN1;INHBA;DDX52;ISG15;FGF18;GNAL;ISG20;MXD1;TAB3;TCF4;FBN2;RTKN;LRRFIP1;WWC1;PYROXD2;ARHGEF26;RPP30;ACTG2;DDX60;TGM2;ADGRG2;CALD1;SBF2;SH3GL3;COX11;GALNT5;LAMB3;GALNT1;NAV3;ACVR2A;BMP5;VCAN;ELF3;IL6;ACOX3;HOOK3;BMP1;HOOK2;IRF7;SAXO1;DNAH5;MAST4;TNFAIP3;SLC3A1;TNFAIP2;CALB2;MAN1A2;MAN1A1;WNT3;DACT1;SULT4A1;TPBG;ZNF804A;SOD2;PTHLH;GREM1;THAP8;SARDH;PTX3;NAA16;MVK;LAMA3;NR3C2;CLN8;CFAP300;CYTH3;CLMP;CLMN;ZIC2;BNIP3;RBM33;CDK18;C2ORF76;EGF;MX1;PIH1D2;MX2;SYTL2;GTPBP6;NUP210;MEX3B;CD7;NHLRC2;NHLRC3;CPEB4;CEP89;ADCY1;MAML2;COL12A1;GLS;ABAT;TPGS1;APOL6;GTPBP1;HENMT1;CHST11;FLRT2;PRSS3;NKX2-5;GPR158;FZD1;GPLD1;APOOL;TNNC1;FZD7;CEL;CDYL2;SLC16A14;SLC6A6;SQLE;FOSL1;PLEKHS1;BIN1;HOXB7;CFI;NEDD4L;ENO2;HOXC9;RDX;CCL20;NFATC4;CGN;ZEB1;TAF6L;TADA2A;VEPH1;GAS1;ITPKB;HEATR5A;RARB;RARA;ZNF117;MGLL;GRAMD1C;BTG3;SERPINA1;CLTB;SDSL;ERMP1;TRIM6;KRTAP1-3;ZNF345;AP1M2;SERPINB5;SERPINB2;MBNL2;ZNF583;G0S2;GATB;SLC2A10;STING1;DHRS2;SULF1;RFLNB;NMNAT2;LPCAT4;SETD3;GCNT2;SLC8A1;IFIH1;ING3;UBL3;NAMPT;ADAMTSL3;TMEM38A;TMEM38B;ANKRD29;SEMA4B;PHLDA1;PLCL2;MITF;RAB30;BTBD9;HIPK3;THNSL1;HIC1;PSAT1;ADTRP;DHCR7;ZNF311;GOLGA8A;CSF2;PROS1;AHR;CLU;CEP128;ABLIM3;SC5D;SLC39A9;MAP2K2;PNISR;TRPC4;F2R;IGFBP5;BTN2A2;NBEA;FANCC;C1ORF43;ARMCX4;REEP1;FRMD4A;KIFC2;SYNJ1;RCAN3;XAF1;ZNF777;GLYR1;N6AMT1;INSIG1;RHOBTB1;FGF5;BAG1;ZNF529;PI3;HMGCS1;LANCL2;CFLAR;ASNS;MFAP5;SMDT1;SKIC3;CPE;SLC26A9;EFHC2;NF2;NES;NEMP2;IQCA1;BMPR2;BNC2;ZFP82;C15ORF48;LBH;DUSP10;DNAJB5;WASF3;COL27A1;CYP51A1;ANKRD30B;SPAG4;KLF4;CPT1C;KLF2;ASXL2;EVI2B;GLRB;DNAJA4;CD109;CRH;SMARCD1;SMARCD3;HDAC2;ADAMTS3;STK32A;HECTD2;SGCB;SLC35A2;IL1R1;ACSL1;P3H2;ACSL5;PSG3;RHEBL1;LACC1;TMCC3;GSAP;CDO1;IFITM2;ABRAXAS1;IFITM1;VIPR1;NOD2;CBLB;AKAP5;ANTXR2;AQP1;FRAT1;BTRC;BROX;COG3;PAPPA;SLC6A13;GDF5;CMBL;PARP14;CCDC88C;CDCP1;VNN1;ALDH7A1;VGLL3;PLPP4;PLPP3;PLPP2;BEX4;SLC35D1;PDE1C;ARX;KRTAP10-12;TXK;FCF1;CREBRF;CTDSPL2;TMTC4;TMTC1;MGST1;IFIT2;IFIT1;IFIT3;HELZ2;INPP5F;ZNF800;PDK1;SOX7;EDN1;TSC22D1;AMPD3;MLF1;P4HA1;KRT17;RHOJ;KPTN;TLR4;SGK1;STC1;CLTCL1;MAP9;TPD52;ZYG11B;NFYC;METTL3;SCD5;QPCT;SLC35G2;MPP7;CMPK2;F2RL1;LY6G5C;DCP2;MAGEH1;MEGF6;ZDHHC20;PTGER4;NUCKS1;EPB41L4B;LOC730098;DNER;TGFB1;CDX4;EPDR1;WNT5A;UQCC1;STIMATE;LMO7;CRLS1;MYCL;ARHGAP31;SHISA2;TP53I3;SCG2;ZSCAN2;GALNT12;RIPOR2;GALNT14;KDM1B;RGS17;SLFN5;TAMM41;PRUNE1;IFI6;PBLD;EFNA5;ZFP36L2;EFNB2;BMPER;C1RL;TRAPPC13;PDE8B;REPS2;CADPS2;OPN5;DNAJC12;COL6A1;MDFIC;CDH10;TMEM117;LOX;COL6A3;DOCK5;RASEF;DOCK9;SLC2A3;TMEM107;ZC3H18;MARK3;SRGN;CBX5;NFKBIZ;IFNLR1;OAS1;TGFBR1;TGFBR3;RBL1;FER;OAS2;OAS3;CMTM1;DOCK1;CXCL8;AVEN;MCTP2;NCAM1;AGAP3;NRXN3;CXCL2;GTDC1;CXCL1;NID2;ELAVL2;CXCL3;CXCL6;STK4;DPP4;CXCL5;HK2;SCIN;UPK1B;ERBB4;CASP4;ERBB2;BDKRB1;AOX1;CASP1;CXADR;IL15RA;PTGIS;NEGR1;LSS;ANXA10;JSRP1;CLDN7;PDE10A;COL8A1;PITHD1;ALDH1A2;HLF;CAMK2D;SIX2;PPP2R2B;USP18;DDO;OGFRL1;SENP8;SENP6;GNA13;PSTK;POLH;	Rummagene_transcription_factors	NA
PMC2813300-pone.0008960.s011.xls-SOX2_Targets_In_Human_ESCs-Gene_Symbol_SOX2_Rummagene_transcription_factors	SS18L2;ZNF281;PLEKHA4;CRIPTO;ISL1;DKK1;LARP7;PLEKHA8;SFRP2;HNRNPL;RRAGD;FEZ1;POLR3E;CTH;VIM;POLR3G;BAX;CYP1A1;TRIM16;LRRN1;EPHA1;IDO1;OBI1;ATF3;LRP2;COL12A1;FZD10;CISD1;RAD54B;DLL1;SFRP1;DPYSL2;FRAT2;EXOSC5;SNRPD3;IFI16;DPYSL3;EXOSC9;CHEK2;PRSS8;KDR;E2F3;RPL17;E2F5;HOXA1;CCN2;CCN1;CER1;FZD1;ICMT;DTNA;INTS2;FZD7;EAF2;TALDO1;ALDH7A1;TSHZ1;NANOG;CHST6;PLPP1;SET;JPT1;GABARAP;PWP1;PPP1R17;ANP32A;MAGED2;MRPL15;RPL9;RPL7;PCDH17;EPM2AIP1;CYB5R2;RPS18;SOX2;GJA1;PRKAR2B;PRDX1;PPAT;NAALAD2;HESX1;KCNN2;HOXC4;VRTN;DUSP6;FOXD3;RMI1;TUBB;SSR4;CDC7;MTSS1;C1ORF21;AJAP1;VWA5A;CENPE;SLC7A5;SLC7A7;H2AJ;ID1;NMU;SINHCAF;MTF2;AGO2;EXOC5;CEP41;MEGF8;BMAL2;SERPINA1;CLIC4;ARF3;BTG1;KIF11;FAXDC2;PIF1;SLC44A1;TOP2A;STC1;PRDM14;NEDD9;CD99L2;LIAS;OAZ2;PCSK5;SKA2;UGT8;HLTF;TRIM5;RRAS;TIMP4;ANKRD1;JARID2;RRS1;LEFTY2;HELLS;LEFTY1;EGLN3;GBF1;GAD1;NOC3L;FMO4;SULF1;PTGR3;NR6A1;BDH1;APEX1;USO1;ZNF331;H2AX;DSCC1;FKBP14;RPLP1;GCNT2;PTN;NUCKS1;AP2A1;GLI3;EPB41L4B;OLFML3;ENSA;KIF13A;ENPP2;NUSAP1;EOMES;PTPN2;TFAP2C;SLC39A1;SNRPN;UBE2C;TPM3;CRIM1;WBP11;ILF3;LIN28A;FOXP1;SNRPA;AXL;BAMBI;CNOT2;BUB1B;SRSF7;ROR1;SCG3;FKBP7;RASL11B;SCNN1A;ZFP36L1;HIKESHI;NUP160;LOXL2;FOXO1;PAK1;CDH3;CCND1;CDH2;PIPOX;SC5D;GPC6;KNTC1;CA14;ZNF300;IGFBP2;SMAD3;SEMA6A;HBG1;PNISR;TIA1;PCYT1B;USP44;HBG2;PRNP;ARHGEF17;INHBA;KIF23;CDYL;FOXN3;RGCC;LHX2;CDC42EP5;H4C14;FGFR1;COL21A1;KIF2C;BCAT1;FGFR2;DIDO1;RIF1;COPB1;AK3;JADE1;KLHL13;FGF2;TTF2;SAT1;CDC14B;SALL1;RGS4;EFEMP2;G3BP1;PMAIP1;OIP5;POU2F1;FUS;ARFGEF1;ZFHX3;CBX5;GALNT3;CBX3;OGA;RPS3A;BMP7;BMP5;ARL4D;BCL9;MEIS1;CPS1;DPPA4;H2BC12;ALPL;PIR;SOS2;NFE2L3;BMPR2;MIDEAS;SLC3A2;FUT1;DPP3;CXCL5;GRK3;CA4;ORC1;ERBB2;TWNK;CASP3;NAE1;SKIL;RBM39;IRX2;TCF7L1;PPP2R3A;PCOLCE;KLF5;PPM1B;NELL1;HAND1;MAB21L1;REST;NECTIN1;SLC24A3;SEMA3A;DHFR2;ZNF296;HSP90AB1;HDAC2;DDX21;THBS3;ADD3;CDC45;MAT2B;ZIC3;PPP2R1B;ZIC1;GNA13;ZIC2;IGF2BP1;CCL2;BUB3;TRIM22;TRIM24;HNRNPA1;	Rummagene_transcription_factors	SOX2_SOX2
PMC5841419-41420_2018_36_MOESM1_ESM.xlsx-Sheet1-Dysregulated_lncRNA-mRNA_Competing_Interactions_For_MI_Occurrence_MITF_Rummagene_transcription_factors	PABIR2;FNBP4;AP1S1;SYTL2;LNPEP;ATG14;RUNX3;PABIR3;SRRM2;CCAR1;PPA2;XRN1;PRKRA;CDK12;NHLRC2;NHLRC3;ZSCAN29;NBL1;BCOR;ALG10B;RRN3;ATP6V0D1;STXBP2;CBLB;SLC5A3;CDKN2AIP;TSEN54;UHMK1;ZNF708;ZNF827;LUC7L;EXOSC1;YES1;PRPF38B;LIX1L;BCL11B;SH2D1A;VPS13C;PARP15;CBFA2T2;HCFC2;FA2H;RPS27;CCDC88C;FAM111A;NDUFAF7;TRMT13;RPS24;SUGP2;C5ORF24;SLC35D1;NAPEPLD;GPR180;FAM135A;GOLGA4;MIER3;MBTD1;COX2;TRPM7;BTN3A1;TMC8;TTC9C;TMC6;KBTBD6;ATM;G2E3;GLCCI1;GART;ZCCHC14;DET1;MED13;ERMP1;RAP1B;GSE1;UBXN4;ZNF224;ATAD2;MBNL1;MBNL2;MRPS25;STAT4;RFTN2;SACM1L;NCR3LG1;TMEM64;MYO9B;WDR11;SYNJ2BP;RNF125;HNRNPA2B1;HNRNPH1;XIAP;NCAPD3;ZNF217;GOPC;TKT;RAD1;ZNF573;ZNF451;FKBP14;MIS12;GPALPP1;CLINT1;XPO1;IKBKB;AKAP11;PNMA1;EPG5;ENPP4;ZNF326;ZNF567;ZNF566;CBR4;NUDT13;YIPF3;KLHL28;TRAPPC10;DONSON;TSC1;CRIM1;KLHL20;LAX1;SLFN13;LRCH3;TMX3;CNOT4;PDCD5;ZYX;KLRD1;YPEL1;UTRN;GOLGA8B;PTPN4;SLC25A36;ANKRD36B;GOLGA8A;NAPB;ZNF791;PDCD6;SRSF2;JAKMIP2;RNFT1;TEFM;PCNP;TBRG1;CFL2;RNF19A;SMARCAD1;PDE8A;DENND2D;SLC30A7;TIA1;CHPF2;AUTS2;NASP;PPTC7;DLG1;NACA;RFXAP;MED21;IFT25;MDM1;CEP104;GOLT1B;BRI3;INSIG1;FAM13B;GXYLT1;RORA;CREBZF;GATAD1;KHDC4;SIRPA;NFATC2IP;SLC38A9;ZNF644;BCKDHA;SECISBP2L;USP24;NPC1;SENP3;TGFBR3;ARL4C;PDE3B;RBM25;TRIM56;GALK2;SOS1;GTF3C2;IREB2;TSEN15;USP34;CHD9;PTPN22;MTR;NR2C2;NLRC3;PHTF2;NPAT;C15ORF39;MFSD8;DBT;UBE2Q2;MFSD6;NUP43;DYNC2LI1;RBM39;TAF15;ADRM1;SGPP1;WEE1;EHBP1;SBK1;THAP6;REST;OCIAD1;ANAPC5;RBM28;TMEM41A;ZBTB44;DCTN1;PKD2;PIK3C2A;CLCN3;RBM5;HECTD1;RBM3;MAPK8;TRA2A;TENT2;HMG20A;CSK;POLR2J;C3ORF38;	Rummagene_transcription_factors	MITF_MITF
PMC5841419-41420_2018_36_MOESM1_ESM.xlsx-Sheet1-Dysregulated_lncRNA-mRNA_Competing_Interactions_For_MI_Recurrence_MITF_Rummagene_transcription_factors	PTPN18;GK;IFRD1;ARL15;GALNT3;RC3H1;RFX3;CARD8;H2BC12L;TGFBR1;MSL1;DNM3;UBE2W;IRAK1BP1;LYRM4;TMCC1;NME8;POLR3E;H2BC12;DCTPP1;CDKN2AIPNL;CPEB4;KIAA0408;SKAP2;TECPR2;NFAT5;PTPRO;UBN1;TMEM74;ASAP2;ALOX12;MED13;RAB11FIP1;MTA1;DNAJB6;ASAP1;IDS;MTHFD1L;CASP3;E2F3;JARID2;MCL1;MPZL3;ESRRB;NOP14;PROSER2;ZNF185;NABP1;H2AC6;LRRC41;RAB27B;BAZ1A;ELOVL7;RRP1B;ZBTB34;TTC7B;RAB11A;PGRMC1;ANO6;TMEM154;PPM1A;PHF20L1;MOB1B;NT5C3A;HAND1;RIT1;KIF2A;PRKAR1A;FGFR1;FBXL3;RCOR1;KMT2E;MAX;DOCK5;LGALSL;BAZ2B;SNX11;SOGA3;CLCN3;IPO5;RPGR;H2AC12;TCHP;RASSF2;ARHGAP21;SIPA1L2;HECTD3;SMCHD1;GNA13;FTH1;H2AC11;IGF2BP3;LRRFIP2;	Rummagene_transcription_factors	MITF_MITF
PMC5840810-12859_2018_2104_MOESM4_ESM.xlsx-DAMO_-_DAMO_PFM-TF_MSX2_Rummagene_transcription_factors	TFAP2C;POU2F2;EBF1;PAX5;TCF12;ARID3A;FOXP2;ZEB1;IRF1;ELF1;SP1;SP2;RFX5;BHLHE40;TFAP2A;HNF4G;NRF1;CTCF;YY1;RXRA;HSF1;E2F1;HNF4A;MYC;E2F4;E2F6;GABPA;TBP;EGR1;MEF2A;ESRRA;JUND;TCF7L2;ZNF143;MEF2C;ZNF263;STAT1;NFYB;STAT3;ZBTB33;FOS;THAP1;NFKB1;USF2;USF1;FOSL2;MAFF;FOSL1;CREB1;REST;NFIC;MAFK;TCF3;FOXA2;CEBPB;FOXA1;MAX;SPI1;SRF;GATA3;ETS1;ELK1;NR3C1;GATA2;GATA1;ELK4;NFYA;JUNB;	Rummagene_transcription_factors	MSX2_MSX2
PMC5840674-ol-15-04-5517.nxml--ZNF148_ZNF148_Rummagene_transcription_factors	ING3;SMAD5;CDK6;PRRX1;ASPH;GSC;TLN2;SPTBN1;MAPRE1;EPHA3;	Rummagene_transcription_factors	NA
PMC5840674-ol-15-04-5517.nxml--ZBTB20_ZBTB20_Rummagene_transcription_factors	IL11;MAPK10;PPP1R13L;GGPS1;CDK2;TGFA;ARHGAP1;E2F5;SPRY1;SEC62;	Rummagene_transcription_factors	NA
PMC2263127-pone.0001816.s002.xls-Terms_With_Genes_E2F3_Up_Bild-Title_E2F3_Rummagene_transcription_factors	ATE1;POLR2J2;ESX1;TEX35;LARP6;VOPP1;TFR2;MPPE1;GAGE5;RABL6;PRKAA2;HPGD;TESK1;PTPDC1;DPYSL2;CAPNS2;DPYSL3;FAM241B;AKT1;SAMD1;GTSE1;CNOT6L;ZNF18;CHST7;PBX3;NR2F1;BAZ1B;PPFIBP2;PLSCR4;NMT2;CHST1;CHST2;SF1;ATF6;SET;ZNF496;MEPCE;CDCA4;COL13A1;PDGFA;F11R;GATA4;GATA2;ALKBH7;ISM1;HTR7;EPB41L1;RAVER2;EPB41L3;SMCO4;PIP5K1C;PRKACB;MNX1;PRKACA;CENPV;GSTM2;ZNF483;DUSP1;DUSP2;ZNF32;IFT122;WNT9A;JOSD1;TMEFF1;SLC7A6;MMP15;CENPI;CENPJ;PXMP2;CENPK;CCDC8;PXMP4;CENPM;ADGRL1;CENPN;AGO1;RAPGEF5;LIMS2;SLBP;ZNF471;KCNC4;ZC3HAV1;MECP2;TASOR;SLC18A2;MBD4;ATAD2;EGLN1;RIC1;SLF1;WNT7B;SNX25;CNPY3;CASD1;GID4;ABCB10;GID8;AGPS;SNX16;PKN3;DPYS;ATL1;CENPB;SNX10;CENPC;MATCAP2;NEFL;P4HTM;TP53I11;JAK2;KCNF1;FBXW4;MAP3K2;CDC25A;ATP11C;GOLM1;BFSP1;ATP11A;HNRNPAB;SKI;PINK1;MSH6;SRSF8;KCNG1;SLC27A2;FAXC;CREBL2;CASC3;ATN1;ATP10A;TSPAN33;FAM117B;SLK;MAP3K8;MAP3K5;PIAS4;HPS3;METRN;FBXO33;FBXO34;FBXO31;ARPC4;DMXL2;SLC27A4;SLC27A3;OSBPL1A;FTO;ARHGAP8;GMNN;FBXO25;PKMYT1;FBXO21;CHAF1A;SNN;ZKSCAN7;G3BP2;STYX;NFATC2IP;SAC3D1;KCNJ5;SLC2A4RG;APAF1;EIF2AK2;ACTR5;MSL2;DCTPP1;KCNK1;KHDRBS3;WHAMM;BLTP3A;NREP;FBXO45;FBXO42;RHOT1;FBXO41;KDSR;BOC;RDH10;B4GALNT1;C21ORF91;BOK;ACP1;SNAP29;TRIM43;SMIM11;NTRK2;MARCKSL1;TBX1;UNC5B;KCNK12;KCNK13;FEM1A;CABLES1;CABLES2;KIAA1549L;KIAA0232;TM6SF1;CDC34;MYO1D;TRIM37;KCTD15;NOP56;SNAP47;MTCH1;SRC;DMGDH;UHRF2;UHRF1;TSPAN13;ZNRF1;ZNRF2;CDC45;SYNGAP1;HHEX;BAHD1;EXO5;FBXO9;NEO1;UBQLN4;HNRNPA0;TRIM24;H2AZ2;BRI3BP;CIZ1;ARL16;SMARCA2;MIS18A;GAREM2;ST7;FLYWCH1;CCP110;CRISPLD1;MTCP1;BCORL1;TP53;EPB41;CERK;HERC5;PEG10;CPNE2;FSD1;E2F7;EGR1;EGR2;EGR4;FAM78A;RAB27A;TENT5A;EXT1;NTAN1;CNKSR2;SDC2;GRB2;CIBAR1;SSX2IP;SLC45A3;ZMYND19;ZBTB2;RCBTB1;SYNCRIP;BBS2;ATMIN;SLC10A3;GAB2;VEGFC;GAB1;ZHX1;RAP2A;PTMA;KCNS3;DMC1;SLTM;ACTR10;SYNC;DDR2;SDC3;FBF1;KCNT1;MIS18BP1;HTATIP2;SMYD4;NFIL3;SORT1;MRPS26;GAD1;SGSM2;GAL;NOL4L;KIT;HNRNPA2B1;KCNQ4;BBOF1;TCEA2;TCEA1;TACC2;TACC1;KIAA1958;SYNM;PRICKLE4;ICA1;NUDT4;NUDT5;SH3RF1;PCM1;POFUT1;GARIN4;RAC3;ENPP7;TFAP2B;TFAP2C;MMGT1;DENND4C;GCA;TBC1D2B;UBE2A;AKR7A2;EEF1A2;UBE2S;POLE2;CCPG1;EHBP1L1;TBC1D20;DNAJB12;ANKS6;AMOTL1;OTUD1;PPIC;DEGS1;RPP25;PPIB;UBE2M;YPEL3;PCNA;NAPB;CRTC3;NDUFB11;ZFAND4;NAPA;PRDM2;ZNF84;FGF20;MSX1;TBC1D12;MSX2;PCNT;TBC1D16;RUNX1T1;FGF22;AUTS2;DENND2B;NASP;NUP155;POU3F2;SDK1;GNAL;GNAS;GNB4;TCF4;IFT25;MFGE8;NARF;DYRK2;CACNA1C;HTRA2;CACNA1D;TTF1;IGF1R;ADGRG2;NRTN;CHAMP1;RAG1;MFAP3L;TGM4;ARFGEF3;NAV1;SHROOM1;ETV5;POLA1;AHI1;FAM153A;ACTA2;ELF2;CYP26A1;ELF4;TNIP2;DPPA4;SHANK3;ALPG;LMNB1;PLD5;TENT4A;AGPAT3;PHTF2;PITPNC1;TMEM201;RAI2;GHR;GRK4;SYNGR3;GRK3;GRK6;GRK5;MAN1A2;RRM2;CDK11A;DAPK1;GREM1;ADGRB2;CRY1;SIGIRR;RERE;OR1C1;USE1;UFL1;OXCT1;IFT52;ZIC2;MAN1C1;DIP2A;DIP2C;GET1;PCGF5;NUP214;WDR76;NUP210;MEX3B;CD7;POLR3G;HNRNPF;CEP85;HNRNPD;ZNF395;ADCY1;HNRNPU;WDR62;ADCY3;ADCY9;RNF4;APOL6;FBXL20;MSANTD3;MXI1;FAM120B;ST3GAL6;CEP97;FBRS;RALY;ST3GAL3;PHC3;ICMT;PRKCI;ZNF384;PRKCD;MCAM;PRKCA;TERF2;COPZ2;FOSL2;EHD2;PRKD1;PRKD3;PLEK2;SMC6;SMC4;FAM120AOS;BLOC1S6;AP1S2;CEP76;CEP78;ZNF367;BARD1;PHF10;PHF13;PHF12;NFATC3;KAT2B;PHF19;CEP43;GRAMD1C;DENND1C;BTG3;MESP1;PHF23;FAM171A1;TAF5L;GJC1;DENND11;TIMP2;TEAD4;TPRA1;MBNL1;CDKN2C;HELLS;SLC17A1;CDKN2A;ELMOD2;CHD1L;NFIA;CIT;FARP1;ZNF33A;NFIB;NFIC;NUCB2;ANGPTL6;PHF3;CDKN1B;SETD3;CDKN1C;SETD7;PHF2;PHF7;FGFRL1;SLC8A1;SMG7;ARFRP1;PPP1R7;TP53TG5;ADAMTSL3;TP53TG3;CKB;TMEM38B;RAB5IF;CSGALNACT2;TLE5;TLE4;TLE3;RARS2;TLE2;USP7;TLE1;GSR;PLXNC1;TPM2;VRK3;HIPK2;HIPK1;HIC2;HIPK3;PPP1CB;LRFN4;LRFN3;COPRS;RAB31;KAT6A;ZNF318;CSPG5;PHIP;SNRNP25;MRE11;FAM8A1;VKORC1L1;NFIX;POGLUT2;PLXND1;UBN1;GLT8D1;PYGO1;RAB23;ABLIM2;DDRGK1;RAB26;TCEAL3;LAMP3;NSD3;TPM1;USP1;STOX2;HMGN2;STOX1;MAP2K4;SERF1A;OSBPL6;CCDC14;GTF3A;FANCA;NSG1;DYRK1A;PYGO2;REEP1;TFDP1;TFDP2;KIFC2;REEP5;PITPNM1;H4C14;PDCL;TOX;LHX9;RAB3B;CBFB;INSIG2;LARP1B;CDC14A;CDC14B;TM7SF3;FGF9;TPR;RFC4;SLC4A11;WIPI1;WIPI2;KBTBD11;BCKDK;DNAJC3;DNAJC1;AOPEP;DNAJC6;MCM4;CEP162;BCL2;MCM5;CEBPZ;MCM6;MCM7;DNAJC9;CPM;MCM3;TNRC6C;FAM149B1;CCDC27;NLRC5;TRO;DENND3;YBEY;DVL2;ORC3;DVL3;LBR;DNAJB9;TPPP;CEP135;CPT1B;CPT1A;CYP51A1;FBXL16;HAUS6;FBXL14;SELENBP1;DNAJA1;RAB12;TAFA5;VAPA;CTDSP1;VPS41;DNAJA4;CEBPA;WIPF1;MCM8;PLAG1;MCM9;WDR5;TULP4;TTL;COCH;HECTD2;UBTF;PLEKHH2;IL1R1;TINCR;CABYR;CYP2U1;NSMF;HECA;NBL1;TLN2;BCOR;STXBP1;STXBP5;STXBP2;HS6ST1;APCDD1;RGPD5;AQP2;FRAT1;FRAT2;SEPHS1;STXBP6;JAZF1;SH3BGR;TMEM184B;COG8;ARRDC2;TOP3A;CBFA2T3;CBARP;VNN1;ADCK2;RNPS1;RPS20;SIM2;SLC22A5;ISCA1;SLC35D2;DCAF4L2;FAM89A;FUT11;TWIST1;HTATSF1;CD79B;CYP2R1;KIAA0930;RPS10;TP53BP2;RPS11;RALGPS2;PTGES2;UBL4A;LHFPL6;MTSS1;KBTBD2;MEGF9;ZCCHC14;CITED1;RTN4R;C2CD5;CITED2;ZFAND2A;ZFAND2B;SLC35F2;ZCCHC17;COIL;GSE1;MLEC;FAM43B;ATP5MK;RAB6B;UBXN4;SPTBN2;UBXN6;RAB6A;ATP6V0E1;ATP6V0E2;MLH1;PARP1;ZDHHC13;SORBS1;SLC35G1;ZDHHC14;SORBS3;GP1BB;ZDHHC12;SLC35G2;PPP2CA;ALDH5A1;SPCS3;RAB9B;APBA2;HNRNPH3;HIP1;DYNC2I2;PTGER2;SLC66A2;TRAF3IP1;SLC66A1;GBE1;PTN;ZDHHC23;FERD3L;CLDN23;SIPA1L2;HRAS;MTX1;TBC1D10B;LMO2;KLHDC3;ACYP1;LIG1;WNT5A;TRAPPC10;LIFR;ACYP2;TARBP1;GRHL1;MYCL;BAMBI;CAPZA1;CDK2AP2;CHMP4B;BRWD1;CHMP4A;LRP11;MPHOSPH9;LRP12;ZWILCH;ICA1L;CHRNA7;TYMS;NKD1;FBLN5;HOXA10;RASD1;TATDN2;RASD2;PDPN;PURA;KISS1R;EMC8;POSTN;PRPF4;DDAH1;FGFR1;FGFR3;ZCCHC2;FGFR2;FCN2;CABP7;RASEF;TRHDE;CAMSAP3;COP1;UAP1L1;FAM81A;HGSNAT;CBX7;CBX6;SPATS2;PARVB;IQCE;PPP2R5D;PPP2R5A;COQ6;RBL1;SOWAHA;BLMH;LPIN2;BMPR1A;IDI1;GLP1R;MIDEAS;CGAS;HK2;CASP7;SNAPC5;TOPBP1;CXADR;TCF7L1;DCK;PPP2R3B;POMGNT2;TIAM1;PPP2R2D;PPP2R2C;PITHD1;DDC;PPP2R2B;FLCN;ARHGDIA;MAPK9;SIX5;GNA12;RPS6KA3;CHSY1;MAPK7;B3GALNT1;CADM1;GATAD2A;DEK;RFX2;EML1;GRIN2C;PSMB9;EML4;RUFY1;ZFYVE16;RBP4;RBP1;MYL9;LEF1;PGAP1;ZNF275;STAU1;STAU2;LIN9;PGAP4;PGAP6;PDXP;TSEN54;LSM11;TP53INP2;PSMD1;VTI1B;GBP1;HES1;HES4;HES6;SNCA;MUC6;SAMD11;ABCA3;KLF13;GABARAPL1;ZNF263;EDEM2;ABCA5;KLF10;CCSAP;IL22RA1;UCK1;VAMP1;EZH2;ZBTB8A;NAPEPLD;MRPL17;TMEM97;TRIOBP;HACD3;MYLK;RBPJ;CYB5R3;NETO2;PRKAR2B;PRKAR2A;IL20RA;AS3MT;XYLB;HACE1;SS18;UPF1;NIPA1;FAHD2A;CS;TTLL7;GPRC5C;PIGF;TTLL5;HRK;ZNF232;GPR27;MRPL39;MRPL37;LRRC1;IQGAP3;OAZ1;LRRC34;MRPL34;MRPL40;UGT8;EXTL2;TMEM25;RIPK1;FLVCR1;ATXN1;ATRNL1;CFAP97;CSNK2A1;UTP4;MANEAL;TMEM64;ELOVL7;TMEM65;PTGR3;TMEM60;SPSB2;SPSB1;BDH2;SMTNL1;PIGT;RPLP2;JPH1;UNG;BTAF1;FOXQ1;RECQL4;HEY2;TMEM44;HEY1;SMCHD1;TMEM47;SRSF12;EVC2;ZBTB18;SLC16A1;AGTPBP1;AKR1E2;AFG2A;ZBTB10;DONSON;FOXP4;EMSY;SAP30;SLC25A39;FOXP1;ACAP3;ROR2;TUBGCP5;NPTXR;ZNF677;ROR1;UTRN;NSMAF;KANK2;ZNF672;UBE2D3;SAYSD1;FOXO3;FOXO1;EIF4ENIF1;GGA2;YY1;BCL2L11;SH3BP2;SLC16A7;NPTX1;PITX1;NPTX2;ZNF667;KPNA1;ZNF664;ATP9A;SLC16A6;SLC25A47;FOXN3;LRRC45;MFHAS1;MAF;ENTREP1;TMEM17;RNASEH2A;TMEM19;PIN1;MDM1;PFKFB3;MAZ;ARL6;TUBGCP3;CYP19A1;GLIPR2;ZNF649;PIM2;NELFE;THEM6;MBP;EDIL3;HSP90AA1;GFPT1;SETDB2;GFPT2;QKI;NSMCE4A;PIK3CB;UST;PSMG2;SLC25A4;ST6GALNAC2;L3MBTL3;LRRK1;GTF3C6;CELF2;EFCAB14;EFCAB12;EFCAB11;NPAT;FCHO2;DGCR6;ARNT;MBOAT2;LYSMD2;PRC1;MCOLN2;MCOLN3;MBOAT1;PPM1A;QTRT2;DBF4;SNRK;ZNF618;DOP1B;DTL;PCOLCE2;SLC25A10;SLC25A12;EPHB6;CDCA7L;ARHGAP11A;FURIN;FLT4;FHL1;ZBTB43;CXXC1;PPM1L;CXXC5;PPM1G;SLC25A29;CNNM2;PRB4;LRRC8D;LRRC8B;CNNM3;ZNF600;CTHRC1;BEND7;EPHB4;ENTPD1;ARMT1;DUT;SFMBT1;ZFP1;PLEKHA1;TAS2R14;C7ORF25;DHX40;SPATA16;MAPK12;PPP1R3D;ULK2;LRRN1;ZNF711;CALM3;DERPC;RETREG2;CALM1;SATB1;KEAP1;TIFA;CCNF;LRP4;PARD6G;LRP8;STX11;DHX30;ZNF703;RAB11FIP3;N4BP3;RAB11FIP4;EXOSC1;PAQR9;PPP1R26;ST6GAL2;FOXF2;COMMD3;HSPA12A;HNF1A;WNK1;WNK2;GORASP2;GORASP1;RCOR3;CCNQ;PAF1;LPGAT1;PAXIP1;CRACD;LRR1;TXNDC11;PREP;BRCC3;IFI30;PGBD2;PGBD5;RASSF5;DYM;RASSF7;ANKH;TSPAN5;RCC2;KIF21A;TSPAN3;ZBED1;FAM53A;SCARF2;SCN1B;PGBD1;SBSPON;NBPF3;NCOA1;TLCD3A;FOXD1;NXPE3;MRPS2;HBA2;AJAP1;RGMA;RGMB;TF;PTPRA;ID2;ID4;PDZRN3;SFI1;DOT1L;FOXC2;INTS15;TAS2R45;INTS11;SWI5;CSDE1;RTF1;PCSK6;IER3IP1;PCSK5;TOR1AIP1;SOCS3;STK35;SOCS2;ERI3;STK39;KIF1C;SNX8;SOCS7;SNX9;PAG1;GCH1;RFTN1;AKR1C1;UBALD1;UBALD2;RPA1;STAMBPL1;PGRMC1;MIB2;PER2;DPY19L1;TXLNA;HNRNPUL2;CCNE2;CCNE1;ESYT3;IL17D;NPDC1;POPDC3;ANKRD13C;FOXA1;POPDC2;DIRAS1;AKR1B1;N4BP2L1;ZDHHC2;CAMKK2;ZDHHC4;CAMK2N1;HYAL2;STBD1;NCS1;CD58;ATG9A;CAVIN1;KLHL23;YLPM1;KLHL24;RUNDC3B;MID2;KLHL21;TMX1;GPD2;SCN8A;DCLRE1B;INPP1;CD83;SLC1A4;CPOX;RAB40B;CCND3;RAB40C;GPC4;PAMR1;PPFIA4;MICB;ARHGEF12;NIBAN1;NIBAN3;SLC30A4;KIF22;CCDC136;DDX55;DDX52;INHBB;LSM14A;TAF4B;BLVRA;KLHL15;ARHGEF26;JADE2;JADE1;CYP46A1;JADE3;PDS5B;PDS5A;CHRDL2;KLHL10;RASGRP1;CALHM2;KIF3B;SH3GL1;ARID2;RBM17;GALNT1;ACVR2B;CALHM6;AFDN;IRF1;NUP50;BMP2;CHPT1;H2BC12;RTN3;PSMD10;MCUR1;NPR2;MAST2;CHD7;PSIP1;HMGB3;MARVELD1;CNPPD1;PDLIM3;FUT8;BCL7B;MARVELD3;MARVELD2;RBM10;ISOC1;TAC4;CFAP44;RBM14;YWHAH;SULT4A1;PIDD1;RBM38;TAF13;TAF12;ATP2B3;ATP2B2;ATP2B1;KLHL42;U2SURP;THAP4;TBC1D4;GOLPH3;SPATA33;CHDH;LNX2;FAM50A;INA;FAM98B;TAF6;TAF5;TAF4;ZNF296;LAMA2;ZNF292;ACVR1B;EFS;EVA1C;SFR1;CDK19;SOX12;UPF3A;PASK;SOX11;C9ORF40;DKK3;RNF103;GPR160;GPR161;ASF1A;ACOT2;ACOT7;ASF1B;CDK16;ACOT4;THYN1;MAML1;PARN;DCAF6;GABPB2;BACH1;TPGS2;BACH2;PCMT1;HOXA9;CHST12;MYB;HENMT1;NR2C2AP;HOXA3;PIP4K2C;HOXA7;BVES;HOXA5;FZD1;F8A1;JUND;TIGD7;FZD8;GPR137B;THAP11;BACE1;FA2H;SLC6A8;RIPPLY3;BIN1;PRR12;RPL5;CDC42SE2;RNPEPL1;ZNF131;NGLY1;NEDD4L;VPS26B;ENO2;SLC6A2;H2AC17;H2AC18;DSTYK;GPR176;STMN1;HOXC6;TMEM200A;MYBL1;RDX;CHKA;PRSS16;TRMT5;PAX6;CDC6;TIMM21;C1ORF21;PAWR;GLUD1;GLUD2;MRAS;FAM234B;ZNF599;ZNF114;ABHD3;ADM;ADO;ABHD6;ADIPOR2;RNF157;TRIM7;TRIM8;NCKIPSD;TRIM3;RHPN2;EMB;GPRASP2;TMOD2;BRD4;BRD3;ZNF584;SF3A2;ZNF580;EN1;SLC2A13;TTC7A;CLIP1;RFWD3;LPCAT4;MSRB3;PACC1;MSRB1;SLC28A1;ALMS1;PATE1;ING1;HOXD10;PIP4P1;RNF138;GCNT4;AGA;ZNF569;LDLRAP1;BRD7;CD164;ADISSP;TOR1B;BRF1;ANKRD23;PLCL2;SEMA4D;GPT2;TAP1;GTF2F1;MADD;CNOT6;C6ORF136;ST7L;CNOT8;STIM2;CNOT3;YEATS2;RNF187;CNOT9;ZNF555;GPS2;AP3M2;NACC2;RBBP4;MACROD1;LZTS1;RBBP7;WDTC1;BIVM;IGFBP5;IGFBP4;ADRA2C;DALRD3;RCAN1;CACNB3;RNF168;SCCPDH;LSM8;RIOX1;RCAN3;MAD1L1;DNMT1;RNF166;ANKRD16;FMR1;BRI3;FAM107B;RHOBTB2;RHOBTB3;S100A7A;BAG5;ABHD12;BAG6;BAG1;ANKRD10;ZNF521;PTPN18;SLC37A1;KCNIP3;DTX3L;SMARCE1;PA2G4;DDHD2;TPCN1;RTN4RL1;ESRP2;CDK4;EIF4E3;SFT2D1;PPP6C;ZNF503;CHUK;ANKRD30B;IRX5;MND1;PLPBP;ZFP91;ZFP90;KLF9;WRAP73;PFKL;MGAT4A;GLRB;INSM1;TYRO3;RUNDC1;EVL;PFKP;SMARCD2;SMARCD3;SIN3A;SS18L1;EBF3;UBAC1;MTURN;RUNX3;MTUS1;RUNX2;ASS1;CDAN1;NIN;RHEBL1;RRAGD;TMCC1;ANP32E;PFN2;CMAS;AKAP7;MESD;MRM2;SAP130;RAD54L;CHEK2;HABP4;TBL1X;SIAH1;INSR;STAC;TMEM50B;GDF1;SLC6A15;BROX;MANF;PAPPA;MIF4GD;OVOL2;NUAK1;TUBG1;ARFGAP3;IL17RB;PARP14;TSHZ1;EZR;PLPP3;NECAB3;PTGFR;GLTP;NECAB2;CUTA;ANP32B;ANP32A;NECAB1;TSHZ3;NAGPA;INPP5A;INPP5F;ARL6IP4;PATZ1;SKP2;CDT1;STRBP;NMI;LILRB1;NME4;ATP5F1D;ZWINT;PDZK1IP1;TPPP2;RHOQ;NME7;MAPT;MPPED1;RPUSD3;GKAP1;FAM20C;CAMK1;FAM20B;SGK3;CC2D1A;MTARC2;KLK3;VLDLR;ANKRD9;NKIRAS1;MAP4;ASIC1;ARNT2;RANBP2;SUZ12;NQO2;C1GALT1;RANBP1;PACS1;RANBP9;MARF1;B3GNT7;B3GNT6;B3GNT5;WAC;CDK5R1;CDK5R2;MAPRE1;FEN1;H2AX;RYR1;FAF1;GDI1;DSCC1;LILRA4;ERG28;EPB41L4B;CUX1;NUSAP1;LCMT2;ANKMY1;CA13;APLP1;POU4F1;SGO2;ARHGAP33;SELENOT;SELENOS;EOGT;HDGFL3;ABCG2;FAIM;RGS19;SELENOK;MANEA;PALM2AKAP2;STRN4;BASP1;CASKIN1;FAM184A;DNAJC21;PTTG1;MYH10;PDE8A;OPN3;CADPS2;ZC3H10;USP48;NSF;PDIA2;USP49;ACBD5;ATP6V0B;DESI2;STIL;ARID5B;EPHX4;CKAP2;DNAJC14;WRNIP1;SMAD6;SMAD9;NR4A3;NR4A2;RFXAP;DOCK8;ARHGAP22;ZC3H18;MARK1;SIRPA;FLOT2;PCSK1N;USP28;NAP1L4;DTNBP1;ARAP2;SENP3;NFKBIB;MEIS2;JMY;ALDH18A1;CMTM1;MNS1;B4GALT1;ZNF197;ABCB6;AGAP2;ELAVL1;AGAP1;STK4;LMOD3;SPAST;NRIP1;MAN2C1;PDE4A;TCFL5;NHERF1;SPEN;WTAP;ZNF185;PDE4DIP;KCTD1;KCTD6;SGPP1;RGS11;CDIP1;RGS10;SSBP2;SSBP3;B4GALT7;PXYLP1;HCN2;ITGB3BP;B4GALT6;ABCD3;USP12;WIZ;USP13;CAMK2B;EHMT2;PKD2;PRRG4;POLE;CHCHD3;SENP5;CHCHD4;KYNU;LRIG1;BPNT2;BPNT1;POLG;POLH;	Rummagene_transcription_factors	NA
PMC2263127-pone.0001816.s001.xls-E2F3_Up_Bild-Symbol_E2F3_Rummagene_transcription_factors	ATE1;POLR2J2;ESX1;TEX35;LARP6;VOPP1;TFR2;MPPE1;GAGE5;RABL6;PRKAA2;HPGD;TESK1;PTPDC1;DPYSL2;CAPNS2;DPYSL3;FAM241B;AKT1;SAMD1;GTSE1;CNOT6L;ZNF18;CHST7;PBX3;NR2F1;BAZ1B;PPFIBP2;PLSCR4;NMT2;CHST1;CHST2;SF1;ATF6;SET;ZNF496;MEPCE;CDCA4;COL13A1;PDGFA;F11R;GATA4;GATA2;ALKBH7;ISM1;HTR7;EPB41L1;RAVER2;EPB41L3;SMCO4;PIP5K1C;PRKACB;MNX1;PRKACA;CENPV;GSTM2;ZNF483;DUSP1;DUSP2;ZNF32;IFT122;WNT9A;JOSD1;TMEFF1;SLC7A6;MMP15;CENPI;CENPJ;PXMP2;CENPK;CCDC8;PXMP4;CENPM;ADGRL1;CENPN;AGO1;RAPGEF5;LIMS2;SLBP;ZNF471;KCNC4;ZC3HAV1;MECP2;TASOR;SLC18A2;MBD4;ATAD2;EGLN1;RIC1;SLF1;WNT7B;SNX25;CNPY3;CASD1;GID4;ABCB10;GID8;AGPS;SNX16;PKN3;DPYS;ATL1;CENPB;SNX10;CENPC;MATCAP2;NEFL;P4HTM;TP53I11;JAK2;KCNF1;FBXW4;MAP3K2;CDC25A;ATP11C;GOLM1;BFSP1;ATP11A;HNRNPAB;SKI;PINK1;MSH6;SRSF8;KCNG1;SLC27A2;FAXC;CREBL2;CASC3;ATN1;ATP10A;TSPAN33;FAM117B;SLK;MAP3K8;MAP3K5;PIAS4;HPS3;METRN;FBXO33;FBXO34;FBXO31;ARPC4;DMXL2;SLC27A4;SLC27A3;OSBPL1A;FTO;ARHGAP8;GMNN;FBXO25;PKMYT1;FBXO21;CHAF1A;SNN;ZKSCAN7;G3BP2;STYX;NFATC2IP;SAC3D1;KCNJ5;SLC2A4RG;APAF1;EIF2AK2;ACTR5;MSL2;DCTPP1;KCNK1;KHDRBS3;WHAMM;BLTP3A;NREP;FBXO45;FBXO42;RHOT1;FBXO41;KDSR;BOC;RDH10;B4GALNT1;C21ORF91;BOK;ACP1;SNAP29;TRIM43;SMIM11;NTRK2;MARCKSL1;TBX1;UNC5B;KCNK12;KCNK13;FEM1A;CABLES1;CABLES2;KIAA1549L;KIAA0232;TM6SF1;CDC34;MYO1D;TRIM37;KCTD15;NOP56;SNAP47;MTCH1;SRC;DMGDH;UHRF2;UHRF1;TSPAN13;ZNRF1;ZNRF2;CDC45;SYNGAP1;HHEX;BAHD1;EXO5;FBXO9;NEO1;UBQLN4;HNRNPA0;TRIM24;H2AZ2;BRI3BP;CIZ1;ARL16;SMARCA2;MIS18A;GAREM2;ST7;FLYWCH1;CCP110;CRISPLD1;MTCP1;BCORL1;TP53;EPB41;CERK;HERC5;PEG10;CPNE2;FSD1;E2F7;EGR1;EGR2;EGR4;FAM78A;RAB27A;TENT5A;EXT1;NTAN1;CNKSR2;SDC2;GRB2;CIBAR1;SSX2IP;SLC45A3;ZMYND19;ZBTB2;RCBTB1;SYNCRIP;BBS2;ATMIN;SLC10A3;GAB2;VEGFC;GAB1;ZHX1;RAP2A;PTMA;KCNS3;DMC1;SLTM;ACTR10;SYNC;DDR2;SDC3;FBF1;KCNT1;MIS18BP1;HTATIP2;SMYD4;NFIL3;SORT1;MRPS26;GAD1;SGSM2;GAL;NOL4L;KIT;HNRNPA2B1;KCNQ4;BBOF1;TCEA2;TCEA1;TACC2;TACC1;KIAA1958;SYNM;PRICKLE4;ICA1;NUDT4;NUDT5;SH3RF1;PCM1;POFUT1;GARIN4;RAC3;ENPP7;TFAP2B;TFAP2C;MMGT1;DENND4C;GCA;TBC1D2B;UBE2A;AKR7A2;EEF1A2;UBE2S;POLE2;CCPG1;EHBP1L1;TBC1D20;DNAJB12;ANKS6;AMOTL1;OTUD1;PPIC;DEGS1;RPP25;PPIB;UBE2M;YPEL3;PCNA;NAPB;CRTC3;NDUFB11;ZFAND4;NAPA;PRDM2;ZNF84;FGF20;MSX1;TBC1D12;MSX2;PCNT;TBC1D16;RUNX1T1;FGF22;AUTS2;DENND2B;NASP;NUP155;POU3F2;SDK1;GNAL;GNAS;GNB4;TCF4;IFT25;MFGE8;NARF;DYRK2;CACNA1C;HTRA2;CACNA1D;TTF1;IGF1R;ADGRG2;NRTN;CHAMP1;RAG1;MFAP3L;TGM4;ARFGEF3;NAV1;SHROOM1;ETV5;POLA1;AHI1;FAM153A;ACTA2;ELF2;CYP26A1;ELF4;TNIP2;DPPA4;SHANK3;ALPG;LMNB1;PLD5;TENT4A;AGPAT3;PHTF2;PITPNC1;TMEM201;RAI2;GHR;GRK4;SYNGR3;GRK3;GRK6;GRK5;MAN1A2;RRM2;CDK11A;DAPK1;GREM1;ADGRB2;CRY1;SIGIRR;RERE;OR1C1;USE1;UFL1;OXCT1;IFT52;ZIC2;MAN1C1;DIP2A;DIP2C;GET1;PCGF5;NUP214;WDR76;NUP210;MEX3B;CD7;POLR3G;HNRNPF;CEP85;HNRNPD;ZNF395;ADCY1;HNRNPU;WDR62;ADCY3;ADCY9;RNF4;APOL6;FBXL20;MSANTD3;MXI1;FAM120B;ST3GAL6;CEP97;FBRS;RALY;ST3GAL3;PHC3;ICMT;PRKCI;ZNF384;PRKCD;MCAM;PRKCA;TERF2;COPZ2;FOSL2;EHD2;PRKD1;PRKD3;PLEK2;SMC6;SMC4;FAM120AOS;BLOC1S6;AP1S2;CEP76;CEP78;ZNF367;BARD1;PHF10;PHF13;PHF12;NFATC3;KAT2B;PHF19;CEP43;GRAMD1C;DENND1C;BTG3;MESP1;PHF23;FAM171A1;TAF5L;GJC1;DENND11;TIMP2;TEAD4;TPRA1;MBNL1;CDKN2C;HELLS;SLC17A1;CDKN2A;ELMOD2;CHD1L;NFIA;CIT;FARP1;ZNF33A;NFIB;NFIC;NUCB2;ANGPTL6;PHF3;CDKN1B;SETD3;CDKN1C;SETD7;PHF2;PHF7;FGFRL1;SLC8A1;SMG7;ARFRP1;PPP1R7;TP53TG5;ADAMTSL3;TP53TG3;CKB;TMEM38B;RAB5IF;CSGALNACT2;TLE5;TLE4;TLE3;RARS2;TLE2;USP7;TLE1;GSR;PLXNC1;TPM2;VRK3;HIPK2;HIPK1;HIC2;HIPK3;PPP1CB;LRFN4;LRFN3;COPRS;RAB31;KAT6A;ZNF318;CSPG5;PHIP;SNRNP25;MRE11;FAM8A1;VKORC1L1;NFIX;POGLUT2;PLXND1;UBN1;GLT8D1;PYGO1;RAB23;ABLIM2;DDRGK1;RAB26;TCEAL3;LAMP3;NSD3;TPM1;USP1;STOX2;HMGN2;STOX1;MAP2K4;SERF1A;OSBPL6;CCDC14;GTF3A;FANCA;NSG1;DYRK1A;PYGO2;REEP1;TFDP1;TFDP2;KIFC2;REEP5;PITPNM1;H4C14;PDCL;TOX;LHX9;RAB3B;CBFB;INSIG2;LARP1B;CDC14A;CDC14B;TM7SF3;FGF9;TPR;RFC4;SLC4A11;WIPI1;WIPI2;KBTBD11;BCKDK;DNAJC3;DNAJC1;AOPEP;DNAJC6;MCM4;CEP162;BCL2;MCM5;CEBPZ;MCM6;MCM7;DNAJC9;CPM;MCM3;TNRC6C;FAM149B1;CCDC27;NLRC5;TRO;DENND3;YBEY;DVL2;ORC3;DVL3;LBR;DNAJB9;TPPP;CEP135;CPT1B;CPT1A;CYP51A1;FBXL16;HAUS6;FBXL14;SELENBP1;DNAJA1;RAB12;TAFA5;VAPA;CTDSP1;VPS41;DNAJA4;CEBPA;WIPF1;MCM8;PLAG1;MCM9;WDR5;TULP4;TTL;COCH;HECTD2;UBTF;PLEKHH2;IL1R1;TINCR;CABYR;CYP2U1;NSMF;HECA;NBL1;TLN2;BCOR;STXBP1;STXBP5;STXBP2;HS6ST1;APCDD1;RGPD5;AQP2;FRAT1;FRAT2;SEPHS1;STXBP6;JAZF1;SH3BGR;TMEM184B;COG8;ARRDC2;TOP3A;CBFA2T3;CBARP;VNN1;ADCK2;RNPS1;RPS20;SIM2;SLC22A5;ISCA1;SLC35D2;DCAF4L2;FAM89A;FUT11;TWIST1;HTATSF1;CD79B;CYP2R1;KIAA0930;RPS10;TP53BP2;RPS11;RALGPS2;PTGES2;UBL4A;LHFPL6;MTSS1;KBTBD2;MEGF9;ZCCHC14;CITED1;RTN4R;C2CD5;CITED2;ZFAND2A;ZFAND2B;SLC35F2;ZCCHC17;COIL;GSE1;MLEC;FAM43B;ATP5MK;RAB6B;UBXN4;SPTBN2;UBXN6;RAB6A;ATP6V0E1;ATP6V0E2;MLH1;PARP1;ZDHHC13;SORBS1;SLC35G1;ZDHHC14;SORBS3;GP1BB;ZDHHC12;SLC35G2;PPP2CA;ALDH5A1;SPCS3;RAB9B;APBA2;HNRNPH3;HIP1;DYNC2I2;PTGER2;SLC66A2;TRAF3IP1;SLC66A1;GBE1;PTN;ZDHHC23;FERD3L;CLDN23;SIPA1L2;HRAS;MTX1;TBC1D10B;LMO2;KLHDC3;ACYP1;LIG1;WNT5A;TRAPPC10;LIFR;ACYP2;TARBP1;GRHL1;MYCL;BAMBI;CAPZA1;CDK2AP2;CHMP4B;BRWD1;CHMP4A;LRP11;MPHOSPH9;LRP12;ZWILCH;ICA1L;CHRNA7;TYMS;NKD1;FBLN5;HOXA10;RASD1;TATDN2;RASD2;PDPN;PURA;KISS1R;EMC8;POSTN;PRPF4;DDAH1;FGFR1;FGFR3;ZCCHC2;FGFR2;FCN2;CABP7;RASEF;TRHDE;CAMSAP3;COP1;UAP1L1;FAM81A;HGSNAT;CBX7;CBX6;SPATS2;PARVB;IQCE;PPP2R5D;PPP2R5A;COQ6;RBL1;SOWAHA;BLMH;LPIN2;BMPR1A;IDI1;GLP1R;MIDEAS;CGAS;HK2;CASP7;SNAPC5;TOPBP1;CXADR;TCF7L1;DCK;PPP2R3B;POMGNT2;TIAM1;PPP2R2D;PPP2R2C;PITHD1;DDC;PPP2R2B;FLCN;ARHGDIA;MAPK9;SIX5;GNA12;RPS6KA3;CHSY1;MAPK7;B3GALNT1;CADM1;GATAD2A;DEK;RFX2;EML1;GRIN2C;PSMB9;EML4;RUFY1;ZFYVE16;RBP4;RBP1;MYL9;LEF1;PGAP1;ZNF275;STAU1;STAU2;LIN9;PGAP4;PGAP6;PDXP;TSEN54;LSM11;TP53INP2;PSMD1;VTI1B;GBP1;HES1;HES4;HES6;SNCA;MUC6;SAMD11;ABCA3;KLF13;GABARAPL1;ZNF263;EDEM2;ABCA5;KLF10;CCSAP;IL22RA1;UCK1;VAMP1;EZH2;ZBTB8A;NAPEPLD;MRPL17;TMEM97;TRIOBP;HACD3;MYLK;RBPJ;CYB5R3;NETO2;PRKAR2B;PRKAR2A;IL20RA;AS3MT;XYLB;HACE1;SS18;UPF1;NIPA1;FAHD2A;CS;TTLL7;GPRC5C;PIGF;TTLL5;HRK;ZNF232;GPR27;MRPL39;MRPL37;LRRC1;IQGAP3;OAZ1;LRRC34;MRPL34;MRPL40;UGT8;EXTL2;TMEM25;RIPK1;FLVCR1;ATXN1;ATRNL1;CFAP97;CSNK2A1;UTP4;MANEAL;TMEM64;ELOVL7;TMEM65;PTGR3;TMEM60;SPSB2;SPSB1;BDH2;SMTNL1;PIGT;RPLP2;JPH1;UNG;BTAF1;FOXQ1;RECQL4;HEY2;TMEM44;HEY1;SMCHD1;TMEM47;SRSF12;EVC2;ZBTB18;SLC16A1;AGTPBP1;AKR1E2;AFG2A;ZBTB10;DONSON;FOXP4;EMSY;SAP30;SLC25A39;FOXP1;ACAP3;ROR2;TUBGCP5;NPTXR;ZNF677;ROR1;UTRN;NSMAF;KANK2;ZNF672;UBE2D3;SAYSD1;FOXO3;FOXO1;EIF4ENIF1;GGA2;YY1;BCL2L11;SH3BP2;SLC16A7;NPTX1;PITX1;NPTX2;ZNF667;KPNA1;ZNF664;ATP9A;SLC16A6;SLC25A47;FOXN3;LRRC45;MFHAS1;MAF;ENTREP1;TMEM17;RNASEH2A;TMEM19;PIN1;MDM1;PFKFB3;MAZ;ARL6;TUBGCP3;CYP19A1;GLIPR2;ZNF649;PIM2;NELFE;THEM6;MBP;EDIL3;HSP90AA1;GFPT1;SETDB2;GFPT2;QKI;NSMCE4A;PIK3CB;UST;PSMG2;SLC25A4;ST6GALNAC2;L3MBTL3;LRRK1;GTF3C6;CELF2;EFCAB14;EFCAB12;EFCAB11;NPAT;FCHO2;DGCR6;ARNT;MBOAT2;LYSMD2;PRC1;MCOLN2;MCOLN3;MBOAT1;PPM1A;QTRT2;DBF4;SNRK;ZNF618;DOP1B;DTL;PCOLCE2;SLC25A10;SLC25A12;EPHB6;CDCA7L;ARHGAP11A;FURIN;FLT4;FHL1;ZBTB43;CXXC1;PPM1L;CXXC5;PPM1G;SLC25A29;CNNM2;PRB4;LRRC8D;LRRC8B;CNNM3;ZNF600;CTHRC1;BEND7;EPHB4;ENTPD1;ARMT1;DUT;SFMBT1;ZFP1;PLEKHA1;TAS2R14;C7ORF25;DHX40;SPATA16;MAPK12;PPP1R3D;ULK2;LRRN1;ZNF711;CALM3;DERPC;RETREG2;CALM1;SATB1;KEAP1;TIFA;CCNF;LRP4;PARD6G;LRP8;STX11;DHX30;ZNF703;RAB11FIP3;N4BP3;RAB11FIP4;EXOSC1;PAQR9;PPP1R26;ST6GAL2;FOXF2;COMMD3;HSPA12A;HNF1A;WNK1;WNK2;GORASP2;GORASP1;RCOR3;CCNQ;PAF1;LPGAT1;PAXIP1;CRACD;LRR1;TXNDC11;PREP;BRCC3;IFI30;PGBD2;PGBD5;RASSF5;DYM;RASSF7;ANKH;TSPAN5;RCC2;KIF21A;TSPAN3;ZBED1;FAM53A;SCARF2;SCN1B;PGBD1;SBSPON;NBPF3;NCOA1;TLCD3A;FOXD1;NXPE3;MRPS2;HBA2;AJAP1;RGMA;RGMB;TF;PTPRA;ID2;ID4;PDZRN3;SFI1;DOT1L;FOXC2;INTS15;TAS2R45;INTS11;SWI5;CSDE1;RTF1;PCSK6;IER3IP1;PCSK5;TOR1AIP1;SOCS3;STK35;SOCS2;ERI3;STK39;KIF1C;SNX8;SOCS7;SNX9;PAG1;GCH1;RFTN1;AKR1C1;UBALD1;UBALD2;RPA1;STAMBPL1;PGRMC1;MIB2;PER2;DPY19L1;TXLNA;HNRNPUL2;CCNE2;CCNE1;ESYT3;IL17D;NPDC1;POPDC3;ANKRD13C;FOXA1;POPDC2;DIRAS1;AKR1B1;N4BP2L1;ZDHHC2;CAMKK2;ZDHHC4;CAMK2N1;HYAL2;STBD1;NCS1;CD58;ATG9A;CAVIN1;KLHL23;YLPM1;KLHL24;RUNDC3B;MID2;KLHL21;TMX1;GPD2;SCN8A;DCLRE1B;INPP1;CD83;SLC1A4;CPOX;RAB40B;CCND3;RAB40C;GPC4;PAMR1;PPFIA4;MICB;ARHGEF12;NIBAN1;NIBAN3;SLC30A4;KIF22;CCDC136;DDX55;DDX52;INHBB;LSM14A;TAF4B;BLVRA;KLHL15;ARHGEF26;JADE2;JADE1;CYP46A1;JADE3;PDS5B;PDS5A;CHRDL2;KLHL10;RASGRP1;CALHM2;KIF3B;SH3GL1;ARID2;RBM17;GALNT1;ACVR2B;CALHM6;AFDN;IRF1;NUP50;BMP2;CHPT1;H2BC12;RTN3;PSMD10;MCUR1;NPR2;MAST2;CHD7;PSIP1;HMGB3;MARVELD1;CNPPD1;PDLIM3;FUT8;BCL7B;MARVELD3;MARVELD2;RBM10;ISOC1;TAC4;CFAP44;RBM14;YWHAH;SULT4A1;PIDD1;RBM38;TAF13;TAF12;ATP2B3;ATP2B2;ATP2B1;KLHL42;U2SURP;THAP4;TBC1D4;GOLPH3;SPATA33;CHDH;LNX2;FAM50A;INA;FAM98B;TAF6;TAF5;TAF4;ZNF296;LAMA2;ZNF292;ACVR1B;EFS;EVA1C;SFR1;CDK19;SOX12;UPF3A;PASK;SOX11;C9ORF40;DKK3;RNF103;GPR160;GPR161;ASF1A;ACOT2;ACOT7;ASF1B;CDK16;ACOT4;THYN1;MAML1;PARN;DCAF6;GABPB2;BACH1;TPGS2;BACH2;PCMT1;HOXA9;CHST12;MYB;HENMT1;NR2C2AP;HOXA3;PIP4K2C;HOXA7;BVES;HOXA5;FZD1;F8A1;JUND;TIGD7;FZD8;GPR137B;THAP11;BACE1;FA2H;SLC6A8;RIPPLY3;BIN1;PRR12;RPL5;CDC42SE2;RNPEPL1;ZNF131;NGLY1;NEDD4L;VPS26B;ENO2;SLC6A2;H2AC17;H2AC18;DSTYK;GPR176;STMN1;HOXC6;TMEM200A;MYBL1;RDX;CHKA;PRSS16;TRMT5;PAX6;CDC6;TIMM21;C1ORF21;PAWR;GLUD1;GLUD2;MRAS;FAM234B;ZNF599;ZNF114;ABHD3;ADM;ADO;ABHD6;ADIPOR2;RNF157;TRIM7;TRIM8;NCKIPSD;TRIM3;RHPN2;EMB;GPRASP2;TMOD2;BRD4;BRD3;ZNF584;SF3A2;ZNF580;EN1;SLC2A13;TTC7A;CLIP1;RFWD3;LPCAT4;MSRB3;PACC1;MSRB1;SLC28A1;ALMS1;PATE1;ING1;HOXD10;PIP4P1;RNF138;GCNT4;AGA;ZNF569;LDLRAP1;BRD7;CD164;ADISSP;TOR1B;BRF1;ANKRD23;PLCL2;SEMA4D;GPT2;TAP1;GTF2F1;MADD;CNOT6;C6ORF136;ST7L;CNOT8;STIM2;CNOT3;YEATS2;RNF187;CNOT9;ZNF555;GPS2;AP3M2;NACC2;RBBP4;MACROD1;LZTS1;RBBP7;WDTC1;BIVM;IGFBP5;IGFBP4;ADRA2C;DALRD3;RCAN1;CACNB3;RNF168;SCCPDH;LSM8;RIOX1;RCAN3;MAD1L1;DNMT1;RNF166;ANKRD16;FMR1;BRI3;FAM107B;RHOBTB2;RHOBTB3;S100A7A;BAG5;ABHD12;BAG6;BAG1;ANKRD10;ZNF521;PTPN18;SLC37A1;KCNIP3;DTX3L;SMARCE1;PA2G4;DDHD2;TPCN1;RTN4RL1;ESRP2;CDK4;EIF4E3;SFT2D1;PPP6C;ZNF503;CHUK;ANKRD30B;IRX5;MND1;PLPBP;ZFP91;ZFP90;KLF9;WRAP73;PFKL;MGAT4A;GLRB;INSM1;TYRO3;RUNDC1;EVL;PFKP;SMARCD2;SMARCD3;SIN3A;SS18L1;EBF3;UBAC1;MTURN;RUNX3;MTUS1;RUNX2;ASS1;CDAN1;NIN;RHEBL1;RRAGD;TMCC1;ANP32E;PFN2;CMAS;AKAP7;MESD;MRM2;SAP130;RAD54L;CHEK2;HABP4;TBL1X;SIAH1;INSR;STAC;TMEM50B;GDF1;SLC6A15;BROX;MANF;PAPPA;MIF4GD;OVOL2;NUAK1;TUBG1;ARFGAP3;IL17RB;PARP14;TSHZ1;EZR;PLPP3;NECAB3;PTGFR;GLTP;NECAB2;CUTA;ANP32B;ANP32A;NECAB1;TSHZ3;NAGPA;INPP5A;INPP5F;ARL6IP4;PATZ1;SKP2;CDT1;STRBP;NMI;LILRB1;NME4;ATP5F1D;ZWINT;PDZK1IP1;TPPP2;RHOQ;NME7;MAPT;MPPED1;RPUSD3;GKAP1;FAM20C;CAMK1;FAM20B;SGK3;CC2D1A;MTARC2;KLK3;VLDLR;ANKRD9;NKIRAS1;MAP4;ASIC1;ARNT2;RANBP2;SUZ12;NQO2;C1GALT1;RANBP1;PACS1;RANBP9;MARF1;B3GNT7;B3GNT6;B3GNT5;WAC;CDK5R1;CDK5R2;MAPRE1;FEN1;H2AX;RYR1;FAF1;GDI1;DSCC1;LILRA4;ERG28;EPB41L4B;CUX1;NUSAP1;LCMT2;ANKMY1;CA13;APLP1;POU4F1;SGO2;ARHGAP33;SELENOT;SELENOS;EOGT;HDGFL3;ABCG2;FAIM;RGS19;SELENOK;MANEA;PALM2AKAP2;STRN4;BASP1;CASKIN1;FAM184A;DNAJC21;PTTG1;MYH10;PDE8A;OPN3;CADPS2;ZC3H10;USP48;NSF;PDIA2;USP49;ACBD5;ATP6V0B;DESI2;STIL;ARID5B;EPHX4;CKAP2;DNAJC14;WRNIP1;SMAD6;SMAD9;NR4A3;NR4A2;RFXAP;DOCK8;ARHGAP22;ZC3H18;MARK1;SIRPA;FLOT2;PCSK1N;USP28;NAP1L4;DTNBP1;ARAP2;SENP3;NFKBIB;MEIS2;JMY;ALDH18A1;CMTM1;MNS1;B4GALT1;ZNF197;ABCB6;AGAP2;ELAVL1;AGAP1;STK4;LMOD3;SPAST;NRIP1;MAN2C1;PDE4A;TCFL5;NHERF1;SPEN;WTAP;ZNF185;PDE4DIP;KCTD1;KCTD6;SGPP1;RGS11;CDIP1;RGS10;SSBP2;SSBP3;B4GALT7;PXYLP1;HCN2;ITGB3BP;B4GALT6;ABCD3;USP12;WIZ;USP13;CAMK2B;EHMT2;PKD2;PRRG4;POLE;CHCHD3;SENP5;CHCHD4;KYNU;LRIG1;BPNT2;BPNT1;POLG;POLH;	Rummagene_transcription_factors	NA
PMC2263127-pone.0001816.s001.xls-E2F3_Down_Bild-Symbol_E2F3_Rummagene_transcription_factors	CASP8AP2;FNBP4;ANKFY1;RC3H2;LNPEP;LARP4;LARP7;SCD;NECAP2;SPINT1;ZC3H11A;MTHFD1;TMEM126B;FAR1;POP1;NPRL3;SPG7;EWSR1;SDAD1;PRKAA1;TOB2;UACA;BBX;AKT2;JAG1;HEMK1;PRPF38B;VPS13D;SECISBP2;VPS13B;VPS13C;PHKA2;MOV10;PHF20L1;PLSCR1;FASN;SFXN1;RNF207;FAT2;SFXN4;SFXN3;SF1;HLA-DRB3;NMT1;ZNF491;BAZ2A;LYPD3;BAZ2B;ZNF24;PPFIBP1;CIAO1;OPLAH;RNF213;NTMT1;ZC3H12A;PIP5K1A;LTA4H;SUPT20H;DUSP6;PNPT1;DUSP4;FN1;DCBLD1;TOMM40L;COL3A1;FXYD5;PXDN;BHLHE40;AGO2;AGO3;PI4KA;LIMS1;RAPGEF6;URI1;NOC4L;SLC7A1;MED13;CASP14;MECOM;CASP10;TCP11L2;C19ORF12;ZNF462;SLF2;MBD1;GSTO1;CNPY2;SLC39A14;NOC3L;SLC39A13;DAB2IP;MYBBP1A;LRATD2;LARS2;ETNK1;PKN2;PPARD;FRYL;ZNF451;ATL2;PRKAG2;PRKAG3;NOC2L;FGFR1OP2;JAK1;ZNF443;FBXW7;CRBN;UCKL1;FBXO11;SDCBP2;LRCH3;MFNG;RINT1;DMTF1;PKP4;SRSF6;SRSF7;AJUBA;PKP1;AGRN;ZNF432;ALDH1L2;ODC1;SRSF1;ATP10D;PLOD3;IL1RAP;NPAS2;EGFR;KMT5B;MAP3K7;MFN1;NOP16;ODF2;NEK6;NRDC;NEK8;FST;HPS5;HPS4;POLRMT;PIAS1;ARL17A;ACLY;MED23;NACA;ZNF419;RIGI;GRIA3;INO80C;ARHGAP8;CD274;KMT2A;FBXO28;KMT2C;LTN1;MSI2;CORO1A;FBXO22;CORO1B;CORO1C;OSBPL10;MED31;NEK1;TXNDC8;TRIM66;ZKSCAN1;EIF5B;FUS;ITGA5;ITGA3;TXNL1;ITGA2;NRG1;OGA;NEMF;SPTB;RABGGTB;SON;SP1;PCCA;RMND1;OGT;TOP1;TNFRSF25;TRIM56;KCNK4;KHDRBS1;BCAR3;SHC1;UAP1;MOBP;RDH11;PPP6R3;PGK1;ACP3;GRID1;ATRX;MYO10;EXOG;SYT14;SORL1;MYO19;MFSD14B;EHBP1;MYO1C;MYO1B;EIF3M;KCTD14;OCIAD1;TRIM38;EIF3E;EIF3B;ZMYND8;PRPS2;ITGB6;ITGB4;AKAP8L;PTEN;U2AF1;MALT1;EFR3B;MTPAP;PTER;TRIM25;ITGB8;FYN;ARL5A;PGM2;HNRNPA1;KYAT1;FBXO3;NBEAL1;DELE1;MOGS;NBEAL2;MED13L;SMARCA4;CCDC80;CRISPLD2;FLYWCH1;FHIP2B;PPA2;TRIM14;ITGBL1;BCORL1;TRIM11;NAIP;TRIM13;TMEM63A;SLC23A2;MYCBP2;HM13;HERC4;HERC1;CPNE1;ATXN7L1;PTGFRN;CPNE3;XBP1;TGDS;TENT5B;MSRA;EPRS1;NET1;NOL11;CES2;SUGP2;LTV1;TNFRSF6B;PIEZO1;IKZF1;LPAR5;ICAM1;GSPT1;SYNCRIP;LGALS3;NUDCD3;NUDCD2;ANPEP;PPAT;KCNN1;APOH;KCNN4;TP63;SFTPC;OTUD6B;NBPF12;CTTNBP2NL;VEGFA;IL1A;IL1B;TOX4;KLHL8;CALU;ARHGEF2;ARHGEF3;FJX1;ARHGEF7;CSRNP1;GGNBP2;CSRNP2;OTUD7B;OMA1;GRIK5;TFB1M;GRIK3;C8B;RAP1A;HTATIP2;SMYD2;PCK2;DYNC1I2;LYAR;BBS4;CAP2;ITCH;PCDHB10;SGSM1;GAK;SEC23IP;KIZ;PLA2R1;DYNC1H1;VMP1;CARS1;NRP1;GPALPP1;MRPS30;PRICKLE1;PCLO;AKAP13;FAM3C;EPG5;XDH;TBC1D22A;RARRES1;HS3ST1;UBE2H;IL4R;TJAP1;UBE2B;APTX;SDHA;BLTP1;UBE2W;PPIA;SPOCD1;UEVLD;PPIG;TBC1D25;UBE2O;WDFY2;MELTF;PPIF;RAF1;TFAP2A;CELSR1;SFSWAP;SCNN1A;ASAP2;CELSR2;WASHC2A;COX6A1;ODF2L;ZNF83;DROSHA;SREBF1;CARD10;CAST;IGF2R;DENND2C;NUP153;AP4B1;ADGRF3;ADGRF1;NAT9;MKRN2;FBN2;DDX5;UVSSA;PLAU;PLAT;ETS1;ETS2;DAPP1;TGM2;IL6R;ARFGEF2;URGCP;SUN2;TTC14;SUN1;TTC12;TTC17;ETV6;SPIDR;TTI2;ELF1;COL7A1;PLEC;SHANK2;TTC23;RAP1GDS1;TNFAIP3;TNFAIP2;AGPAT4;INAVA;ADGRE2;MKNK1;MKNK2;ENTR1;ATF7IP;TIMM8A;CAD;OR1D2;QRSL1;USF3;ERCC1;UFM1;SETBP1;ERCC3;MSMO1;NR3C1;CAND1;CBS;TRA2A;POLD2;CYTH2;PCGF3;WDR75;WDR73;REV1;SCRIB;GTPBP8;WDR77;DNAAF9;HNRNPM;MTAP;CAPN15;POLR3A;HNRNPL;POLR3B;ZC2HC1A;POLR3E;HNRNPC;ZNF397;GPATCH2;GPATCH4;GLS;PPOX;HNRNPR;FAM120A;FLRT3;NUP85;CSPP1;ST3GAL5;LUC7L;RRP36;FBRS;NCSTN;ST3GAL3;FDFT1;WDR59;PLK2;NR1D1;PARD3;ELL2;WDR55;SQLE;EHD3;GJB3;PPT2;PRKD2;MMS19;FARSB;GNE;CEP68;WDR49;BCL10;WDR46;IPO11;ALCAM;MYO18A;PROM2;PROM1;CDK5RAP3;CSNK1A1;PHF11;PHF10;SEC16A;CGN;ASH1L;TUBB2A;WDR36;WDR33;ABCC10;MTF2;GART;RARA;EXOC1;PHF20;YTHDC1;YTHDC2;DENND1B;RBM8A;WDR20;CSAD;ERMP1;KRTAP1-5;ZNF343;MBNL1;MBNL2;G0S2;WDR19;MOCOS;ELP1;ELP2;SYVN1;KIDINS220;DHRS1;SYNJ2BP;SCAF4;MKLN1;TOM1L2;TOM1L1;SMOC1;USO1;PLIN3;CACTIN;ZNF330;SMG1;PYGL;STON2;LYST;IFIH1;NAMPT;RRP12;SETD2;GSN;SNRPN;RARS1;SUPT16H;USP7;TPM4;USP4;VRK2;LARP4B;HIPK2;MORF4L2;OBSCN;PLXNB2;PLXNB1;SREK1;CHTOP;FRA10AC1;TNC;TNF;FGD6;NSD1;TPM1;LDLR;FANCI;EIF2B4;RAB4B;OSBPL8;FANCL;TRAPPC8;OSBPL3;FRMD4B;PYGO2;GOLGA6A;SYNJ2;FRMD4A;TPP2;TPP1;MAP3K14;SLC26A2;IPO4;IPO8;NPEPPS;EDC4;RIMS3;RAB43;PAPOLA;SRGAP2;SRGAP1;IL13RA2;DIS3;HMGCS1;FAM219B;SKIC8;DNAJC2;DAB2;DNAJC7;CPD;C8ORF76;SLC26A7;NUFIP1;ZC3H6;UBR5;UBR4;AP5M1;ORC4;CCDC32;PHACTR2;TNPO2;CEP170;MCL1;COA7;PLEKHG5;NCKAP5L;RNGTT;COL27A1;PLEKHG2;PLEKHG3;SLC13A5;RALGAPA1;KRR1;FBXL18;FBXL12;PKM;POLR1B;POLR1C;TAFA2;POLR1G;SNRNP48;RAB18;BLZF1;NECTIN2;WDR1;WDR3;TCIRG1;CRX;THSD1;MTO1;PIK3C2A;HDAC7;WDR89;SYNE2;RO60;ADAMTS6;THBD;AP1G1;HECTD1;WDR91;FLAD1;POLR2H;VPS35;BCO2;CCDC50;DYNC2H1;IL1R2;AMFR;YOD1;FRAS1;PRKRA;PANK3;PANK4;STXBP3;NOD1;CBLC;PNN;PDCD11;LONP2;ARFIP2;RFFL;ZRANB2;COG3;PUM1;VASN;PUM3;FCHSD1;SMTN;RPS21;SPRR1B;RBAK;RPS24;VEZT;MACF1;TCERG1;DCUN1D4;KRTAP10-12;CSTF3;PITPNB;DCUN1D5;FCF1;CRHR2;RPS16;HELZ2;KAT5;SNRNP70;ZNHIT6;TRPM7;ATP6V0A1;RPS14;ATP6V0A2;EDN1;LIF;TYK2;TLR2;FUBP1;FUBP3;SDCCAG8;COL18A1;SPTBN5;TENM2;SLC44A5;TENM4;DUOX1;FXR1;SLC22A14;SLC22A15;UGCG;PPRC1;SLC22A18;CLTCL1;SEC61B;MAP3K20;ATP5MJ;ADIPOQ;PARP4;SPAG11B;METTL1;METTL3;MPP1;SUSD2;THOC2;ZDHHC17;PDP1;NBR1;GFM1;TRAF3IP3;AIF1;RSF1;CRAMP1;XPO1;CLDN23;XPO7;GABRE;NOM1;SZT2;GUCY1A1;PUS1;ALG13;FANCD2;CAPZA2;ZSCAN4;MPHOSPH8;BRWD3;KDM1A;ITPRIP;HFE;ZNF3;TYMS;TBRG4;TBRG1;EMC1;NLRP1;GPBP1L1;NLRP2;GAS2L1;BPTF;RPRD1A;TMPRSS11E;PRPF6;HGS;COL6A1;ZCCHC2;EOLA1;CABP5;LPP;SEPSECS;PMAIP1;KDM4A;KDM4B;KDM4D;CBX3;PPP2R5C;AXIN1;COQ9;PARVA;RASA1;COQ3;LPIN1;THRAP3;RASA2;RBMS2;KDM5B;STOML3;GPSM1;AASDH;ERICH1;NR2C2;EMG1;SCFD1;SNAPC4;CASP1;RHBDF2;TCF7L2;MIGA2;TINF2;LSS;PPP2R3C;PLAUR;MATR3;THBS1;PPP2R2A;RABEPK;THBS3;THBS2;SLC4A7;RBM4;RBM5;TOGARAM1;SAP30L;TENT2;PDSS1;SND1;RBFOX2;ZNF281;TMEM80;LRRC37A;GDAP2;RUFY2;RUFY1;COL1A1;XPNPEP1;RFX5;RUFY3;UQCRC2;MTMR1;MTMR9;SLC5A6;MUC1;PSMD7;KRTCAP2;UGP2;LACTB;MICALL2;ATP5IF1;STAT6;PROSER2;ABCA1;EDEM3;LRBA;EIF1;FERMT1;LATS2;MLLT11;MLLT10;HSPG2;EIF5;SETX;PSME4;PRKAR1A;EZH1;TDRKH;HACD2;SDR39U1;TRIOBP;GHRHR;LIPG;EDRF1;C6;PCNX1;RHBDL2;FGFBP1;NSUN2;NSUN5;MYOF;NSUN4;OFD1;TMEM40;EMP1;MEAK7;EMP3;TMEM43;SAMD4A;PLXDC2;GPRC5A;UBAP1;PIGL;UBAP2;PIGG;ZNF236;AVL9;ARF1;DMAC1;ZNF518A;IQGAP1;MRPL35;LRRC32;MYO6;NELFCD;ZNF226;P2RY13;UTP6;TRNT1;F3;PSMA3;GOPC;ZNF215;ZNF211;TDRP;FSTL3;PTGS1;PTGS2;IKBKB;JPH3;ZFYVE27;NKRF;PSMB1;RABGEF1;MPRIP;MDH1;IKBKG;SRSF11;ZNF202;SEC24A;S100A3;AFG2B;ZBTB11;PRPF4B;FOXP1;BYSL;TFCP2;TUBGCP6;S100A6;SLC25A32;SLC25A37;PTPN4;OSBP2;KANK3;KANK1;CCNT2;TMF1;UBE2D3;GGA1;TSEN2;GGA3;SH3BP2;RUVBL2;FLNB;NCDN;PMPCA;ZNF665;NKTR;SLC16A5;TIA1;VEZF1;TNFRSF10A;FOXN2;NFKB2;LRRC43;GGCT;MYD88;GGCX;MDM4;BIRC6;PIN4;ZNF655;SNRNP200;ZNF654;BIRC3;PFKFB2;MAX;PFKFB4;FAM13B;NIPBL;HYI;PMEPA1;SESN2;ZNF644;DNM1L;ZNF641;GLYATL1;SH2D3A;RAD23B;NPC1;BAIAP2;NT5C1B;ZNF638;L3MBTL2;GTF3C3;GTF3C4;NDUFB8;CRYBG2;CELF1;SAV1;GTF3C1;ZNF627;MDN1;DST;VPS33B;ERAP1;KHNYN;ARNT;QTRT2;SLC25A16;KPNB1;DOP1A;ANAPC5;ANAPC7;SLC25A13;SEC22C;ANAPC1;BDP1;MAK16;HSP90AB1;ZBTB44;DNHD1;ZBTB43;PPM1K;PPM1F;SLC25A28;PPP1R13L;LRRC8E;SLITRK6;MMAA;CNNM3;ATP7B;UPP1;EPHB3;NOMO2;NEPRO;SCAF11;PLEKHA7;PLEKHA5;PISD;EREG;TM4SF1;CCAR1;PC;MGP;HIP1R;RTCA;EPHA2;CALM2;EPHA1;EPHA4;STX1A;STX16;RAMP3;KDELR2;MST1R;SFRP1;STX12;BAIAP2L1;DHX30;RAB11FIP1;NCLN;RAB11FIP2;DHX33;DHX34;IFI16;DHX36;CCN4;ZNF700;SLC12A7;CCNL1;N4BP1;WWTR1;XRCC5;PAQR6;XRCC3;PLA2G4B;ANK3;ATOSB;WNK1;TEX13B;DHX29;SPON1;THUMPD2;PGBD3;TCL1A;RASSF4;RASSF6;MICAL2;DHX15;RCC1;ZBED2;PPP1R10;SEC31A;SEC31B;ACAD9;NCOA3;AASS;MRPS6;PTPRE;PTPRF;ARTN;RABGAP1;USPL1;TMPRSS6;INTS11;SECTM1;TNFRSF11B;PCSK6;ACACA;SBNO2;SNX5;KIF1B;UTP14A;CD53;CCT2;ANO9;NLE1;PER3;FKBP1A;ESYT1;STK17A;CTTN;GPAM;XIAP;PER1;EPPK1;CD44;ANKRD13D;ERRFI1;FKBP11;FKBP15;HEATR1;FHOD3;MIA2;TXLNG;N4BP2L2;SCML1;ALS2CL;ENC1;ARIH1;ANKRD13A;REV3L;KIRREL1;KLHL28;CRIM1;ANKHD1;COL5A1;COL5A3;DPAGT1;RBM4B;RRBP1;SH3TC1;TAF1C;CCND1;TAF1D;SH3TC2;CAPN3;NPHP3;CAPN2;AASDHPPT;FDPS;NIBAN2;SLC30A9;ARHGEF18;NFXL1;INHBA;DDX50;SSH1;PICALM;QDPR;CREB1;GCLC;APPBP2;PROCR;GEMIN5;TAB3;RSRP1;CREB5;ARHGEF10;RTKN;LRRFIP1;UTP25;LGALS3BP;ARHGEF28;CHAT;GATAD1;CALD1;DEAF1;SBF2;BCL9L;VARS1;SBF1;VDR;LAMB3;RBM19;GALNT2;MMP3;NAA35;PEX1;HMGA2;DDX31;LAMB1;MMP9;GCNA;VCAN;IL6;PEX5;BMP1;IRF5;NUP58;RBM25;RTN3;RTN4;DDX47;MAST4;CHD9;CHD8;PIK3R4;PIK3R3;LAMC2;CHD4;MTR;AFF4;CHD1;AFF3;PDLIM2;NUP42;VCPKMT;SYMPK;CCDC186;PDLIM5;GCN1;RBM39;DDX18;TAF15;DDX17;ATP2B4;LMTK3;DDX11;FNDC3B;U2SURP;IRGQ;TBC1D3;THAP6;KATNBL1;ABHD17A;TBC1D8;NAA15;ACIN1;MASP2;NAA16;CCDC174;DDX27;RBM26;RBM27;PRKCSH;LAMA3;GOSR2;DDX24;DDX21;HMGCR;LAMA1;TNKS2;CLCN4;EPS8L1;ACOT9;WSB1;AHNAK2;RPL23;SYTL2;SYTL1;DKK1;DKK3;DYNC1LI2;KIAA1217;ABCA12;TRIP6;TEP1;YME1L1;CDK10;GPD1L;CYP1A2;HSPA1A;CDK12;CPEB4;HSPA1B;PARG;SF3B6;EHF;AHNAK;RPL10;SERPINE1;COL12A1;PNKP;NOLC1;GABPB2;ABAT;DCAF8;TM9SF4;DCAF4;CHST11;PABPN1;MYC;CYP1B1;RPL17;ZNG1B;SF3B1;S100A10;ANKS1A;ZNF148;ZNF146;ZNF142;MTHFR;PRRC2C;BIN3;DUS1L;OSER1;RPL5;ZNF134;CDC42SE1;ZNF131;PATJ;STMN3;ENO1;RAPH1;MYSM1;VPS26A;SLC6A4;ZXDC;IER5;RTTN;GSDME;ANXA1;TTC9C;BRAF;TIMM22;LRPPRC;CCDC90B;CYB561;ZNF598;SERPINA3;CLTC;ECPAS;RASAL2;GLG1;BCLAF1;ZNF106;ZNF589;ZNF586;SERPINB5;SERPINB1;ADAT2;GTF2H2;GTF2H4;PRSS33;PLCB4;COL4A1;COL4A2;COL4A5;IVD;SARM1;COL4A6;RLIM;PLCB2;HBEGF;RGR;RNF123;LINS1;ZNF573;PFAS;ING4;MRC2;RIOK3;RACK1;NFRKB;SEMA4B;PHLDA1;ANKRD28;SEMA4F;RPS6;TAP2;C6ORF141;NSFL1C;CNOT7;ABI1;ABI2;CNOT4;YEATS2;ADAM8;DHCR7;SLC28A2;ZNF551;PHLDB2;ZNF550;DGKA;MACROH2A1;RBBP6;CDH1;ACSS2;ESRRA;PNISR;BTN2A2;BTN2A1;PPTC7;CYP4F11;PDCD6IP;RNF169;ARMCX2;ARMCX3;DUSP22;RIOX2;EIF4G1;PHLDB3;INTS6L;CSF1R;NOTCH1;NOTCH2;ANKRD17;CUL7;IRS1;ATP8A1;CUL5;CLSTN1;ANKRD12;AK2;GPATCH2L;MAEA;C1ORF52;ZNF529;ABL2;ANKRD11;REXO2;IQCB1;KCNJ13;CFLAR;ASNS;PTPN12;PTPN13;TPCN1;CDC42BPA;GON4L;RPL37A;CDK3;NF1;SOS2;ZNF512;EIF4E2;METAP2;NUMB;SOS1;GTF2A2;NFAT5;MAPKAP1;DUSP16;KLC1;PTBP2;RIC8A;METTL15;ZNF502;AMT;KLF5;KLF8;MYORG;KLF7;KLF6;CD109;ESF1;SNRPA1;TNP2;EIF4A2;EIF4A1;LUZP1;C1ORF131;SART3;SIN3B;INSL3;CACNG4;UGGT2;UGGT1;ACSL3;SP110;RUNX1;MRPS18B;MEMO1;MALL;TMCC1;NEURL1;AKAP1;NUAK2;SHOC1;GADD45A;BCL11A;SLC6A14;AMMECR1;ALOX15B;UCHL5;SPATS2L;PWP1;RAPGEFL1;MGST1;NLK;INPP5B;INPP5E;GOLGA2;ASL;SOX9;ZRSR2;TSC22D2;TFEB;AMPD2;TUBE1;GNG12;KRT19;KRT18;RPUSD3;KRT16;BMAL1;CC2D1B;ATR;CUTC;IGSF8;CLIC5;FASTKD2;STRAP;MAOA;KLK6;KLK7;ZMYM1;ZMYM2;ZMYM4;PCF11;ZMYM5;DPH7;MPZL2;PRMT8;PRMT5;MCCC2;AP3D1;PRPF39;TRIP11;TRIP12;B3GNT3;RAB3GAP2;RAB3GAP1;TRIP10;DCP2;CTNNB1;RDH8;SLC20A1;ATP5F1C;KIF13A;CA12;APLP2;MAU2;ELMO3;RELL2;STEAP3;KIAA2026;CMIP;EFTUD2;SELENOI;KRT6A;EP400;MYH10;MYH11;CLASP2;MANBA;SMAD1;TBCD;DNAJC16;CKAP4;DLG1;PREPL;DLG5;DNAJC11;ACBD3;DOCK6;DOCK5;USP54;DOCK9;SLC2A1;POGK;ARHGAP18;LTBP3;SLC2A5;SLC2A6;LTBP1;LTBP2;ARHGAP21;PDZD2;DTWD1;USP53;WASHC4;USP25;ABCC3;USP21;SMURF2;HSPA8;USP24;CMTM7;NFKBIZ;ARAP3;IFNLR1;ARAP1;URB1;IFNE;NFKBIA;CMTM1;DOCK1;NFKBID;LUC7L3;CXCL8;B4GALT1;MCTP2;USP32;ZNF195;USP34;USP35;CXCL2;AGAP4;NID2;CXCL3;STK4;ZC3H7B;CA5B;ERBB3;PDE4C;PDE4B;BDKRB2;USP31;RWDD3;WTAP;PDE4DIP;ANGEL2;PDE4D;KRT76;KRT75;FMNL2;PALLD;ANGEL1;SPRY4;COL8A2;SSBP1;RGS12;USP15;STEAP4;USP16;USP10;USP11;KRT86;SGSH;NADSYN1;SENP6;LRIG2;POLK;ENOSF1;NIFK;POLG;	Rummagene_transcription_factors	NA
PMC5838959-12864_2018_4564_MOESM3_ESM.docx-2-Direct_RFX_Target_Gene_RFX1_Rummagene_transcription_factors	DNAAF4;CD70;ALMS1;RFX1;HLA-B;INS;DCDC2;MAP1A;COL1A2;TMEM138;TMEM216;KIF3A;HLA-DRA;KIAA0319;ADGRG1;PADI1;	Rummagene_transcription_factors	NA
PMC5836443-12864_2018_4568_MOESM4_ESM.xlsx-EIF2_Signaling_29_AR-DE_genes-Symbol_AR_Rummagene_transcription_factors	EIF5B;MAP2K2;RPS8;RPL21;RPL24;RPL35A;EIF2S3;EIF2S2;RPSA;EIF2S1;EIF3M;RPL27A;BCL2;EIF3I;RPS21;RPL22L1;EIF3D;RPL29;ATF4;RPL5;RPL30;PIK3C2G;RPL10A;CCND1;RPS3;EIF2B2;EIF2B1;RPL7A;EIF2A;	Rummagene_transcription_factors	AR_AR
PMC5836443-12864_2018_4568_MOESM4_ESM.xlsx-Acute-phase_Signal_22_AR-DE_gen-Symbol_AR_Rummagene_transcription_factors	FGB;MAP2K2;MAP2K3;JUN;ITIH3;IL1R1;FGG;AHSG;C1S;AMBP;IL1RAP;F2;PLG;NR3C1;AGT;RBP7;MAPK9;ALB;APOH;RIPK1;FGA;SOCS6;	Rummagene_transcription_factors	AR_AR
PMC5836443-12864_2018_4568_MOESM4_ESM.xlsx-LXR-RXR_Activation_20_AR-DE_gen-Symbol_AR_Rummagene_transcription_factors	MYLIP;ABCG8;IL1R1;AHSG;CYP51A1;LPL;AMBP;NR1H4;IL1RAP;AGT;VTN;ALB;APOH;GC;RXRG;CD36;PCYOX1;APOD;ABCG5;FGA;	Rummagene_transcription_factors	AR_AR
PMC5836443-12864_2018_4568_MOESM4_ESM.xlsx-Intrinsic_Prothrombin_10_AR-DE-Symbol_AR_Rummagene_transcription_factors	COL2A1;PROC;FGB;F9;COL3A1;SERPINC1;FGG;F13B;F2;FGA;	Rummagene_transcription_factors	NA
PMC5836443-12864_2018_4568_MOESM4_ESM.xlsx-Blood_Clotting_24_AR-DE_genes-Symbol_AR_Rummagene_transcription_factors	FGB;RHOA;FGG;PLA2G4A;P3H2;F2;AGT;PROC;COL4A1;F9;ALB;MYH9;F13B;PDE5A;SERPINC1;LPL;PROZ;PLG;ADAMTS13;NR3C1;VTN;EDNRB;LGALS1;APOH;CD36;FGA;	Rummagene_transcription_factors	AR_AR
PMC5836443-12864_2018_4568_MOESM5_ESM.xlsx-Fatty_Acid_Metab_66_AR-DE_genes-Symbol_AR_Rummagene_transcription_factors	ABCG8;RHOA;SLC16A1;EGF;CD74;ACSL5;AGT;EREG;BMP2;NPC2;ALB;BCL2;SUCLG2;MGLL;ABCG5;ACAT1;CYP3A4;AREG;GHR;RELN;CD36;PRELID3A;EGR1;SLC13A3;CERS6;MDH2;ELOVL6;PLA2G4A;MIF;NR1H4;LSS;F2;PTGR1;EIF6;FABP7;ANGPTL3;PPARG;PLIN2;PLA1A;HLF;FAAH;HACD2;SERPINC1;ACSM3;LPL;CYP4A22;PLG;MSMO1;LIPC;VTN;GNAI3;HMGCL;MAPK9;EDNRB;ACADL;SMPD2;PDK4;APOH;MDH1;ITGAV;TNFSF10;GC;ABCD2;ACAA1;MFSD2A;DECR2;	Rummagene_transcription_factors	AR_AR
PMC5836443-12864_2018_4568_MOESM5_ESM.xlsx-Oxidation_Of_Lipid_23_AR-DE_gen-Symbol_AR_Rummagene_transcription_factors	THRB;ECI1;LPL;MIF;ACSL5;CISD1;CYP3A4;SAT1;FOXO1;ACADL;ACOX2;PEX7;AADAC;ALDH1A2;LONP2;BCL2;PPARG;PDK4;HAO1;CD36;ABCD2;ACAA1;HSD11B1;	Rummagene_transcription_factors	AR_AR
PMC5836443-12864_2018_4568_MOESM5_ESM.xlsx-CHO_Metabolism_56_AR-DE_genes-Symbol_AR_Rummagene_transcription_factors	CTSB;RHOA;EGF;LYPLA2;SH3GLB1;PPA1;SORD;AGT;BMP5;BMP2;COQ2;ADORA2B;PPP1R3C;HAGH;MAN2B2;STK40;OPTN;PPP1R3B;CYP3A4;HS6ST1;FOXO1;BSG;PGK1;CD36;SLC37A4;IP6K3;GPLD1;ST6GAL1;GOT1;GSTO1;MIF;TIRAP;NR1H4;F2;DCN;COL2A1;ANGPTL3;PPARG;B3GNT2;ATF4;PLA1A;PRPS2;SLC35D1;LPL;PRPS1;HEXB;PYGL;SLC2A5;LIPC;SH3YL1;GUK1;PTDSS2;ALDH2;ITGAV;GUSB;APOD;	Rummagene_transcription_factors	AR_AR
PMC5836443-12864_2018_4568_MOESM5_ESM.xlsx-Catabolism_Protein_60_AR-DE_gen-Symbol_AR_Rummagene_transcription_factors	CTSB;MYLIP;SPINK5;PTPN2;EGF;SH3GLB1;CRTAP;AMBP;USP3;TCP1;AGT;P3H1;CCT6A;ASB9;NF2;MYH9;COPG1;BCL2;ODC1;ADAMTS13;CTSV;HSP90B1;FOXO1;DPP7;LAMP1;TASP1;CPNE1;CASP3;CHP1;CCT4;NPM1;GPLD1;CCT2;EDEM1;LSS;SNF8;F2;QRSL1;PPP2CA;PROC;RNF168;F9;RNF128;TRIM37;PCYOX1;PLPP3;PHB1;C1S;LPL;PLG;VTN;RASSF2;GJA1;NAALAD2;PSMF1;FBXO7;ADAMTS9;GOLGA7;COX10;CCT5;	Rummagene_transcription_factors	AR_AR
PMC5836443-12864_2018_4568_MOESM5_ESM.xlsx-Protein_Ubiquitination_20_AR-DE-Symbol_AR_Rummagene_transcription_factors	HSPA9;USP3;DNAJC24;DNAJC15;DNAJC16;DNAJC27;HSP90B1;RBX1;PSMD9;PSMA6;PSMA7;PSMC6;PSMA4;DNAJC7;PSMC5;PSMA3;DNAJB12;ELOC;BIRC2;SKP1;	Rummagene_transcription_factors	AR_AR
PMC5836443-12864_2018_4568_MOESM5_ESM.xlsx-Metabolism_Vitamin_12_AR-DE_gen-Symbol_AR_Rummagene_transcription_factors	VKORC1L1;RETSAT;GSTO1;RDH10;TTPA;ALDH1A2;SHMT1;ACMSD;GC;CYP3A4;ALDH8A1;FOXO1;	Rummagene_transcription_factors	NA
PMC5836443-12864_2018_4568_MOESM5_ESM.xlsx-Flavoproteins_19_AR-DE_genes-Symbol_AR_Rummagene_transcription_factors	ACAD8;DMGDH;GSR;ETFDH;FMO4;KMO;COQ6;DUS2;AIFM2;ACADL;ACOX2;IVD;CRY2;HAO2;L2HGDH;HAO1;PCYOX1;ACAD11;PRODH;	Rummagene_transcription_factors	AR_AR
PMC5836539-MSB-14-e7858-s004.xlsx-MITF_Target_genes-MITF_Transcriptional_Target_Genes1_MITF_Rummagene_transcription_factors	ACSL1;CADM1;SOX13;OSCAR;ZFYVE16;SHTN1;OSTM1;RRAGD;GAPDHS;TMCC2;IVNS1ABP;TFAP2A;STXBP1;HPGD;SERPINE1;SLC1A4;ATP1A1;ASAH1;BEST1;GNPTAB;CAPN3;STX7;ST3GAL6;TBC1D16;CA14;NGFR;USP48;SEMA6A;SLC11A1;RAB27A;HPS4;PRKCB;FRMD4B;TDRD7;GPR137B;VAT1;INPP4B;DIAPH1;QDPR;MC1R;BIRC7;PLA1A;ATP6V1B2;GPM6B;SLC45A2;PSEN2;HIF1A;LGALS3;DSTYK;TRPM1;AMDHD2;MICAL1;KCNN2;FAM53B;APOE;MBP;IL6R;ATP6V1C1;GYG2;SLC19A2;ITGA4;CHKA;GREB1;TMC6;TYR;CLCN7;RHOQ;SLC7A8;IRF4;ITPKB;ESRP1;CDK2;BCL2;PIR;ACO2;SGK3;TPH1;GMPR;PMEL;APOLD1;MLANA;CTSK;ACP5;PHACTR1;TNFRSF14;TBX2;SORT1;CDKN2A;DAPK1;GZMB;GPR143;KIT;DCT;MET;CDK5R1;TYRP1;CDKN1A;LYSET;LYST;PPM1H;NDST2;EDNRB;UBL3;GM2A;GPNMB;MDH1;SCARB1;	Rummagene_transcription_factors	MITF_MITF
PMC5836539-MSB-14-e7858-s005.xlsx-MITF_Target_genes-MITF_Transcriptional_Target_Genes_1_MITF_Rummagene_transcription_factors	ACSL1;CADM1;SOX13;OSCAR;ZFYVE16;SHTN1;OSTM1;RRAGD;GAPDHS;TMCC2;IVNS1ABP;TFAP2A;STXBP1;HPGD;SERPINE1;SLC1A4;ATP1A1;ASAH1;BEST1;GNPTAB;CAPN3;STX7;ST3GAL6;TBC1D16;CA14;NGFR;USP48;SEMA6A;SLC11A1;RAB27A;HPS4;PRKCB;FRMD4B;TDRD7;GPR137B;VAT1;INPP4B;DIAPH1;QDPR;MC1R;BIRC7;PLA1A;ATP6V1B2;GPM6B;SLC45A2;PSEN2;HIF1A;LGALS3;DSTYK;TRPM1;AMDHD2;MICAL1;KCNN2;FAM53B;APOE;MBP;IL6R;ATP6V1C1;GYG2;SLC19A2;ITGA4;CHKA;GREB1;TMC6;TYR;CLCN7;RHOQ;SLC7A8;IRF4;ITPKB;ESRP1;CDK2;BCL2;PIR;ACO2;SGK3;TPH1;GMPR;PMEL;APOLD1;MLANA;CTSK;ACP5;PHACTR1;TNFRSF14;TBX2;SORT1;CDKN2A;DAPK1;GZMB;GPR143;KIT;DCT;MET;CDK5R1;TYRP1;CDKN1A;LYSET;LYST;PPM1H;NDST2;EDNRB;UBL3;GM2A;GPNMB;MDH1;SCARB1;	Rummagene_transcription_factors	MITF_MITF
PMC2579334-pone.0003686.s009.xls-MYC_Gene_Network_List-2000-2007_Ingenuity_Systems_Inc_All_Rights_Reserved_MYC_Rummagene_transcription_factors	EGLN1;EIF3A;PRMT3;ANXA4;PUS1;NAP1L1;ACSL4;GNL2;RSL1D1;RAB10;DKC1;NAT10;CPD;GART;CSPG4;EIF3D;SERINC3;TKT;EIF3B;PLA1A;NOP56;PFKP;TRUB2;CDCA7L;MGST3;FBL;IMPA2;EPB41L2;DHX36;MYC;HTATIP2;RIOK1;VARS1;	Rummagene_transcription_factors	MYC_MYC
PMC2579334-pone.0003686.s009.xls-MYC_Gene_Network_list-Unnamed_3_MYC_Rummagene_transcription_factors	EGLN1;EIF3A;PRMT3;ANXA4;SQOR;PUS1;ACSL4;GNL2;RSL1D1;RAB10;DKC1;NAT10;CPD;GART;CSPG4;EIF3D;SERINC3;TKT;EIF3B;PLA1A;NOP56;PFKP;TRUB2;CDCA7L;MGST3;FBL;IMPA2;EPB41L2;DHX36;MYC;HTATIP2;RIOK1;VARS1;	Rummagene_transcription_factors	MYC_MYC
PMC5692555-pnas.1708341114.sd04.xlsx-3TFs_No_GATA2-gene_GATA2_Rummagene_transcription_factors	B3GALNT1;RBFOX2;AFAP1;HPCAL1;CD9;RPL26;HNRNPF;ATF3;RALB;PGAP1;MAML3;STOM;HES1;S100A10;GPR157;RPL18;AFAP1L1;COL25A1;CRPPA;BAZ1B;AIF1L;FERMT1;SULT2B1;LATS1;VAMP8;BIN2;PKIB;BIN1;GJB6;SFXN5;FREM2;CHST6;ZBTB8A;ITSN1;CDCA7;PDGFB;PDGFA;GATA2;H2AC17;EPS8;GLDN;RNF213;FAM110A;CYB5R2;SCPEP1;ALKBH2;MYBL2;IER3;ZNF366;SDF2L1;DUSP5;LYN;BLCAP;ANXA2;ANXA6;CGN;TMEM40;TMC5;VWA5A;GPRC5A;APBB1IP;MMP15;BHLHE40;PXMP4;JDP2;RAPGEF1;PALS1;ERGIC1;GMEB2;BTG2;TINAGL1;BTG1;CLTB;ABHD6;HOXC13;PEAR1;TMEM164;MED15;TRIM8;SH3BGRL2;TIMP4;RNF152;HMGXB3;CEP55;YTHDF2;ELOVL6;SULF2;TMEM154;SEPTIN9;ADAM17;TOM1L1;ERVV-1;SLC29A1;INHA;PLCB1;PIGV;QPRT;COL11A2;HEXB;GSTP1;PRKAG2;SNX12;MRPL58;C16ORF74;OLFML1;C18ORF21;ANXA9;FADS2;ZNF444;FADS1;CD164;CORO2A;TLE2;SRD5A3;SEMA4C;IPMK;TMPRSS13;BFSP1;RAB31;ADAM8;ZNF552;CSF3R;PHLDB2;VTCN1;ZBTB25;TUSC3;GGA1;CDH4;TPM1;KMT5C;SPP1;SH2B3;RPRM;JAM3;SLC16A5;KPNA1;CERS4;RBPMS;FST;TNK2;FBXO32;KIFC3;TRAF4;RIOX1;BCL2L1;FSCN1;NIT2;BCAT1;IFNAR1;CD274;IRS1;FBXO22;SAT1;CYP19A1;NHSL1;ABHD11;G3BP2;C1QTNF1;ZKSCAN2;ZNF641;MGME1;ANGPT4;KCNJ13;DNMT3A;CFLAR;TMPPE;RAD23B;DAB2;PCCB;CPE;CDK3;CATSPERG;NF2;SP6;SERINC2;SNURF;METAP1;PSMG1;ZNF750;FBLIM1;BNC1;LBH;ORC2;ZNF503;MAGI1;DSP;RALGAPA2;EXOG;MYORG;CTDSP1;HAND1;TAFA3;KCTD14;KCTD15;SMPDL3A;CEBPA;ZMYND8;MYLK3;SH2D4A;FURIN;FHL2;SEMA3C;DYSF;CXXC5;HECTD1;ADAMTS1;TLK1;DCAF10;UPP1;PCDH1;ARL11;SLC35A2;KRT7;PABIR3;SIK3;OBSL1;EPHA4;CES1;SATB2;SLC23A2;CISD1;HS6ST2;BAIAP2L1;DHX30;CRKL;STRIP2;RAB11FIP1;FRAT2;FZR1;BSG;DAG1;ZNF823;ATXN7L1;PTGFRN;CCNL1;EXOSC3;BSN;BTRC;NTNG1;DDIT4L;RASSF8;GDF6;TRERF1;VAT1;CCDC88B;CRYZL1;ITM2B;PTGES;SLC35D1;TSHZ3;MGST3;DCUN1D3;TMTC3;ZBTB1;RASSF2;GNG10;TRPM1;RASSF3;CRTAC1;ATP6V0A4;HIVEP1;SOX7;TRPM6;SYNPO;ZBED5;APOB;TP63;SBSPON;SLC35E4;NMI;TFEB;RHOF;KLHL4;RAB33B;PTPRE;DERA;ZFTA;P4HA1;ID1;ID2;SGK3;PDZRN4;ATR;SGK1;RAB5C;CITED2;CITED4;TMPRSS4;SUV39H1;KRT23;SNX5;MAP7;STRA6;SLC22A11;RANBP2;NOG;RANBP9;RAB9A;TACC2;CAB39;AP2A1;SIPA1L3;RBBP8NL;DGLUCY;ENC1;TBC1D22A;CD55;TFAP2C;GABRP;FBXW11;CDX1;ATG9B;SPNS3;SHISA5;ARID3B;GRHL2;GRHL3;AP5B1;TBL1XR1;LIN28B;BRWD1;ABCG2;RAI14;CAPS;SLC1A5;CPOX;YARS2;SH3TC1;ARHGAP40;SH3TC2;MSX2;PAK3;IDH1;MANBA;DDX59;IDH2;ARHGEF18;DSTN;LAYN;DNAJC15;SMAD7;SDCBP;ACSF2;NAALADL2;EFNA1;ARHGAP10;C16ORF46;SLC2A3;ARHGAP18;ARHGAP22;SYDE2;DTWD2;ALDH3B2;FLOT1;PLGRKT;BCL9L;ZNF385A;WASHC4;ARFGEF2;ABCC4;GALNT6;ZFHX3;CBX4;AKTIP;LIMK2;HUNK;HMGA1;HPDL;CYP26A1;ELF3;IL6;FER;ACOX1;DPPA2;IRF6;PLEC;CABIN1;B4GALT1;ABCB8;TNFAIP8;HSPB8;CHD7;HK1;CHD3;IRF2BPL;DPP4;WNT6;WNT3;KDM6B;NHERF1;TBC1D9;THAP1;WARS1;PTHLH;WEE1;GLB1;CLDN4;REST;CLDN9;ABHD17A;SPRY4;S100P;ACIN1;RBM47;ZNF296;CLCN4;RND2;ADD1;SPRED2;IGFBPL1;UFL1;CLMP;CAMK2G;	Rummagene_transcription_factors	GATA2_GATA2
PMC5692555-pnas.1708341114.sd04.xlsx-3TFs_No_TFAP2A-gene_TFAP2A_Rummagene_transcription_factors	ACAD9;BRD4;GALNT7;FEM1B;DUSP2;STARD8;LMO4;C1GALT1;MRPS23;SNX24;LIFR;NEMF;NIPSNAP1;MEIS1;SELENOT;DLC1;CPEB4;ARL4A;DLX1;KMT2E;BNC2;PRKRIP1;ITSN2;LAMC1;GATA6;ETV3L;NR3C1;GNAI1;GATA2;MED12L;FAM110A;NAGLU;ASAP1;CDH1;	Rummagene_transcription_factors	TFAP2A_TFAP2A
PMC5692555-pnas.1708341114.sd04.xlsx-3TFs_No_TFAP2C-gene_TFAP2C_Rummagene_transcription_factors	POGLUT3;MTARC1;RHOH;ADAT2;FAM118A;PEX3;PABIR3;GGCT;BMP4;CALD1;ZNF83;ADAMTS18;CDC42EP4;ANKRD65;TRIM45;MCM2;	Rummagene_transcription_factors	NA
PMC5819186-13040_2018_163_MOESM3_ESM.xlsx-Lung-TCF21_TCF21_Rummagene_transcription_factors	FNBP1;STARD8;CACNA2D2;CADM1;HPCAL1;EML1;PCDHGA10;DES;RUFY2;PCDHGA11;PCDHGA12;FEZ1;RBP4;AGTR2;AGTR1;SPARCL1;DCHS1;MYL9;MTMR9;C4BPA;LCAT;DPYSL2;NXF3;STOM;SPOCK2;PKNOX2;SNCA;KLF11;ABCA3;EFCC1;GABARAPL1;NEBL;ABCA6;VPS13D;KLF10;TEX14;NR2F1;ABCA8;FLI1;EIF1;FERMT2;PLSCR4;FAT4;CRYAB;PKIG;TMEM9B;EZH1;PID1;GMFG;COL13A1;ITSN2;PDGFB;GATA6;PLA2G5;GATA2;MYLK;SULT1A2;SULT1A1;C7;EPB41L2;EPB41L3;PIP5K1B;LTA4H;GSTM5;DUSP1;EMP1;EMP2;GPRC5A;FXYD1;SLC7A7;MMP19;ADGRL2;FXYD6;RAPGEF4;ADGRL3;LIMS2;LRRC36;FAXDC2;ACAT1;GPR20;PTH1R;IQGAP2;KIAA0040;LRRC32;LRRC2;MECP2;MECOM;MYCT1;ATXN7;FLVCR2;P2RY13;P2RY14;MEF2A;MEF2C;ODAM;IL11RA;RNASE4;F8;FABP4;PPARG;MYRF;SRPX;KCNA5;GGTLC1;TMEM47;PLAGL1;GPA33;DMD;OLR1;AGTPBP1;S100A3;CRBN;PPP1R16B;ZBTB16;PCDH9;CORO2B;OLFM1;CXCL12;PINK1;MFNG;NAAA;S100A4;IL6ST;ROR1;KANK3;KANK2;SLA;PPP1R15A;CREBL2;ATP10A;FRY;ZBTB20;FOXO1;GGA2;HPGDS;SAP18;SH3BP5;JAM2;STX2;MAP3K8;ZNF423;SH2B3;CPA3;NEK7;HPS5;LY86;PIAS1;FOXN3;ENTREP1;DMXL1;RGCC;MAL;SLC27A3;OSBPL1A;GRIA1;CPB2;NCF2;DPT;FAM13B;ARHGAP6;OLFML2A;OSBPL11;STK10;EFEMP1;SESN1;CTIF;MMP28;LEPR;KL;SLC14A1;PPP1R12B;KCNJ8;ITGA5;CYB5A;TNFRSF1B;QKI;UST;OGN;ITGA8;ETF1;KCNK3;RASGRF1;DRAM1;ACP5;IP6K1;TBX2;NTRK3;TIE1;CYP4B1;CIRBP;TM6SF1;TBX5;TBX4;TBX3;MCOLN1;MYO1F;SNRK;KCTD12;PCOLCE2;RECK;FHL1;FHL5;ITGAL;PPM1F;NRGN;SLC25A20;FYN;TNFSF12-TNFSF13;VSTM4;LRRN3;SMARCA2;ST7;SLPI;NINJ2;ULK2;CALM2;RIN3;CALM3;MT1E;RETREG1;CALM1;CES1;ITIH5;RAMP3;EPAS1;ITIH3;SATB1;CCDC68;CCDC69;CCDC102B;STX12;STX11;RAB11FIP1;RAB11FIP2;HERC1;CCN5;N4BP1;WWTR1;MSR1;EGR1;EGR2;FOXF2;PLA2G4C;TNFSF13;FOXF1;PPBP;IQSEC1;ANK3;ANK2;IFFO1;MSRA;PIK3R1;GORASP1;BTK;FBXL5;PLA1A;RGL1;FBXL7;SPON1;PCDH12;MT1M;WFDC1;RCBTB2;ICAM2;PCDH17;RASSF2;TSPAN7;CRTAC1;MICAL1;TNFSF12;ZBED2;SCARF1;A2M;TSPAN4;SCN1A;STAT5A;SFTPB;SFTPC;ZHX3;ITPRID2;NCOA1;NCOA4;SFTPD;GAB2;HBA1;VEGFD;PTPRD;THEMIS2;PTPRB;ID3;ID2;ID4;ARHGEF3;PDZRN3;SYNC;PDZRN4;ARHGEF6;IL18R1;DDR2;PTPRM;NEDD9;ACACB;PCSK5;PPP3CC;CTSO;SH3BGRL;SOCS2;SNX1;RRAS;EPS15;CTSH;KIF1C;CD36;LMCD1;CD34;IL33;CD52;MME;RFTN1;PER1;PNPLA6;TACC1;RAMP2;ECM2;SYNM;N4BP2L2;N4BP2L1;AKAP13;AKAP12;CAMK2N1;HYAL1;HYAL2;ACADL;SPTAN1;REV3L;SCARA3;CAVIN1;CAVIN2;CAVIN3;CYRIA;CRIM1;TYROBP;DOK2;GPD1;SCNN1B;SIDT2;DPEP2;AMOTL2;CD69;YPEL5;INPP1;CD83;CD81;SLC1A1;HSD17B4;WASHC2C;GIMAP4;GIMAP5;HSD17B6;GIMAP6;NDRG2;WASHC2A;RXRA;CCND3;SCN7A;CAPN3;SLIT2;CCRL2;GPC3;DENND5A;SLIT3;RXRG;ARHGEF40;RUNX1T1;HBG1;DENND2A;CD93;ARHGEF15;HBG2;ARHGEF17;ADGRF5;GNAQ;TCF4;ARHGEF10;VCL;IL7R;LRRFIP1;ARHGEF26;WWC2;WWC3;CHRDL1;PDS5B;HIGD1B;ETS2;ACTG2;RGS5;CNN1;CALHM2;PALM;LRRFIP2;RGS9;IL6R;GGT1;CAV2;MSN;CAV1;PILRA;ETV1;LAMB2;PJA2;BMP5;BMP2;MMRN2;MMRN1;CHI3L2;FBP1;MS4A2;RTN1;NPR1;NPR2;UBA7;ILK;MAST3;LAMC3;PDLIM2;RAI2;GHR;PDLIM1;CA2;PDLIM3;ADGRE1;TMEM204;CA4;IRAK3;GRK5;CA3;GPER1;HSDL2;DAPK2;DAPK1;SOD3;LMBRD1;TBC1D2;CAT;DAAM2;ACKR1;ADGRB3;GFOD1;SETBP1;CRY2;LDB2;PLA2G1B;LAMA2;LAMA4;NR3C2;NR3C1;RPGR;SOBP;IL1RL1;ADD1;MAN1C1;ARMH3;UNC13B;DKK2;DKK3;NISCH;IFT88;VIM;TEK;GPD1L;VIP;OTULINL;AHNAK;CLEC10A;ANOS1;RETN;ADARB1;ADCY9;FLRT3;ZMIZ1;ALOX5;PLCE1;MVB12B;PXDC1;ZSCAN18;ANKS1A;HOXA5;APOL3;PRKCH;FZD4;STARD13;TNNC1;TMT1A;PRKCB;RMDN3;EHD1;EHD2;PRKCZ;SERPING1;PRKCQ;CFD;RNH1;NEDD4L;XPC;CFP;SLC6A4;PLAC8;GJA4;SOX17;AP1S2;SLC19A3;ACE;CCL23;ANXA3;NFATC3;CARD8;C1ORF21;ZEB1;CYLD;KAT2B;ZEB2;GIPC2;TAL1;ITPKB;GAS7;MOCS1;MGLL;GAS6;ABHD5;BTG1;ABHD6;APOLD1;CSRP1;TIMP3;PLLP;GPRASP1;ZNF106;TMOD1;TPK1;FMO2;SERPINB6;FIG4;RYBP;COL4A3;FOSB;RGN;PLEKHO2;ENG;HBEGF;ZNF331;CCL14;CDKN1C;TGFB1I1;PHF2;STON1;TMEM140;FCGRT;OLFML3;UBL3;MRC1;OLFML1;ADAMTSL3;CHN1;PLCL1;TLE4;BCHE;AOC3;CYBRD1;MITF;PNRC2;ITGA10;SLCO2A1;CSPG4;PF4;CSF3R;SEMA5A;PROS1;CLU;PAPSS1;C1ORF115;ARMCX1;PAPSS2;KIAA0513;CLEC3B;ABLIM1;CDH5;DACH1;ZFP36;ABLIM3;TUBB6;LAMP3;TCEAL2;SLC39A8;LDLR;TRPC6;SEMA6A;SLC15A3;WFS1;KCNAB1;FRMD4B;PGC;MAFF;RCAN1;REEP1;RCAN2;FRMD4A;ERG;PCYOX1;BCL2L2;NOTCH4;CALCRL;CALCOCO2;CALCOCO1;SLC26A2;AK1;FAM107A;FGF2;FGF7;SLCO2B1;ESD;NDN;PLXNA2;GPX3;ANGPT1;SECISBP2L;KCNJ15;ZZEF1;DAB2;MFAP4;IL3RA;PECAM1;NES;SERINC1;CPQ;PTPN21;TARP;MTM1;ITPR1;LBH;DENND3;DNAJB4;PHACTR2;PHACTR1;MPDZ;WASF3;LIMCH1;VWF;KLF4;SELENBP1;KLF2;CTDSPL;KLF9;NFASC;KLF6;CTDSP1;APOBR;RAB14;CRK;ASPA;CD101;TPT1;CEBPD;SEMA3E;CX3CR1;SYNE1;THSD1;SEMA3G;PIK3C2B;TTN;SYNE3;EDNRA;SGCG;THBD;CLEC1A;EDNRB;SGCE;ADAMTS1;CTNNAL1;ADAMTS8;PTPRN2;SLC35A1;P3H2;MARCO;APC;SIK2;CDO1;SLC46A3;VIPR1;ADH1B;ADH1A;NDNF;AKAP7;RASIP1;AQP4;AQP1;LONP2;AAMDC;STXBP6;PTGDS;TMEM74B;STAC;GADD45B;SLC11A1;CBFA2T3;HLA-E;CYP27A1;CD302;ITM2A;VGLL3;ZFPM2;PLPP3;PTGFR;GPM6A;LST1;GPM6B;BEX4;MACF1;CASZ1;PITPNA;DIXDC1;TNS1;INPP5A;GNG11;PDE2A;INPP5K;PDK4;SYNPO;ARGLU1;TNS3;TNS2;EDN1;TSC22D3;HEG1;LHFPL6;LYVE1;TPPP3;H2AJ;CLDN18;TLR4;SGK1;RASL12;ACVRL1;CLIC5;CITED2;MAOB;GYPC;MTARC2;MAOA;HBB;HBD;ADRB2;MEOX2;DUOX1;PRX;PCF11;MAP4;CLIC3;SPTBN1;ZCCHC24;SACM1L;SORBS1;ZDHHC14;HCK;TJP2;TJP1;DLC1;DNASE1L3;MAPRE2;RYR2;ROBO4;SLC66A2;HDC;PTGER4;ADIRF;LILRA2;TRAK2;PPP2CB;SOSTDC1;KANSL1L;LMO2;GUCY1A1;SLC31A2;ARHGAP29;KAZN;LIFR;TSC1;TRPV2;LMO7;ARHGAP25;ARHGAP24;GDF10;SELENOP;EMCN;AXL;EOGT;ELMO1;PMP22;ABCG1;JCAD;ABCG2;RIPOR1;TNXB;ATP1A2;FBLN1;PALM2AKAP2;FBLN5;EFNB2;ARHGAP44;WIF1;FAM184A;PURA;CASKIN2;S1PR1;NLRP1;MYH10;SASH1;PDE8B;MYH11;EPHX2;SMAD7;NAALADL1;UPK3B;SMAD6;DIAPH2;SELP;CDH13;CASQ2;FGFR4;TMEM35A;CDH19;DOCK6;FCN3;DOCK4;C5AR1;LPL;DOCK9;LTBP4;COX7A1;TRHDE;AGER;ARHGAP15;NR4A1;TMEM100;IL18RAP;PODXL;PDZD2;PCDHGA9;CBX7;PCDHGA7;EGFL7;PCDHGA6;PCDHGA5;PCDHGA4;PCDHGA3;PCDHGA2;ARAP3;ARAP1;ARAP2;PARVA;PPP2R5A;TGFBR2;TGFBR3;NFKBIA;MEIS2;MEIS1;PCDHGB2;PCDHGB1;RBMS3;PZP;HSPB6;HSPB8;LMOD1;HSPB2;NCALD;CXCL2;CXCL3;HK3;ERBB4;AOX1;PCDHGA1;CASP1;TCF7L1;PTGIR;PCDHGC5;PCDHGC4;ALOX5AP;ANXA11;C14ORF132;DCN;FGR;CLDN5;ALDH1A1;SPRY4;RGS13;KLRF1;HLF;COLEC12;PCDHGB7;PCDHGB6;PCDHGB5;PCDHGB4;PCDHGB3;PRELP;LTC4S;RPS6KA5;HLX;GNA11;ALDH2;PALMD;RPS6KA2;PCDHGC3;VSIG4;	Rummagene_transcription_factors	NA
PMC5840266-41598_2018_22384_MOESM13_ESM.xlsx-UBR7_KD_significant-Unnamed_23_AR_Rummagene_transcription_factors	HEXIM1;RPL21;ZNF281;MED9;MRTFB;NUP210;MEX3A;HNRNPK;CD9;VIM;UQCRC2;BAX;RPL22L1;CDK16;RABL6;NOLC1;PPP4R1;LSM12;SCAF8;ZMIZ1;TCOF1;C19ORF53;TGS1;ATP5IF1;S100A13;S100A16;RPL17;FDFT1;NAA50;GABARAPL2;PRKCI;DAXX;VPS13C;BAZ1B;FN3KRP;TERF2;VPS37A;NUDT16L1;EIF1;SUPV3L1;HDHD2;SLC6A6;HSPG2;EIF6;BIN1;CLPP;LGMN;PPT1;MMS19;FREM2;OGDH;PHB1;MRPL17;IPO11;HACD3;LRPAP1;LIPA;GLE1;GJA1;PRDX5;BLOC1S1;GRPEL2;STMN1;FDXR;BLOC1S4;AS3MT;SDF2L1;SNAPIN;LYPLA2;GSTM2;TIGAR;TPI1;GNL1;TMEM43;GNL2;LRRC20;MRPL22;SUMF2;VWA5A;LRPPRC;CCDC9;CENPM;AGO1;GMEB1;GABRB3;YTHDC2;RPN2;RBM8A;ARPC1B;C1ORF35;IQGAP2;MED11;SUDS3;RSU1;GATD1;MGMT;NDE1;UTP3;CHD1L;CNPY4;TM9SF3;NUDT21;FABP5;COL4A2;BDH1;SNX15;NUCB1;TAOK1;CKS2;ZNF217;LAMTOR3;SF3A1;PIGS;ZNF451;RPLP2;PYGL;RNF138;WRN;SRP54;CKB;ZNF207;PBDC1;ELOB;ELOC;AP3S2;CHML;FADS2;SEC24A;SEMA4B;TLE3;RPS8;AFG2A;SNRPA;CNOT7;CNOT8;ABI2;ZYX;PDCD4;SRSF5;PHIP;SRSF6;PPIL4;CNIH4;AGRN;VKORC1L1;RAB1B;URM1;CASC3;PLOD2;RCHY1;ARMCX1;PYCARD;BCL2L12;RAB21;LAMP1;TPM1;KPNA6;ZNF423;HMGN4;HMGN1;HMGN2;IGFBP2;FANCI;IK;SLC38A2;NOP16;TRAPPC8;LRRC40;EEF2;MOB1A;LSM3;MED29;ARMCX2;RHEB;ERF;PGP;ADSS2;GLYR1;SYAP1;RAB3D;CBFB;FMR1;RIF1;TRIM71;ARL3;AK4;FGF2;MAEA;UQCRH;IPO9;SALL2;NIPBL;ABHD10;TXNDC5;EIF4EBP2;CEP350;GYG1;PLS1;EIF2B2;SRGAP2;GYG2;EFHD1;MAP2K6;ACTR5;NIPSNAP1;NAF1;ETF1;ACO2;ITGA6;PIK3C3;TRIM56;METAP2;NUMB;MCFD2;SNAP23;RABGGTA;RHOT2;PSAP;PPP6R2;UBR7;PHACTR4;COX4I1;PGK1;ACP2;BCAS2;MARCKSL1;TSTD1;GGPS1;HAUS5;TPD52L2;HAUS2;SELENBP1;SMAP1;MYO1C;PFKL;NOS1AP;NOVA2;KCTD15;EIF3G;SLC25A6;NOP53;NOP56;ITGB1;PRPS2;WDR5;HSD17B12;HDAC7;TMA16;SUMO2;SUMO3;PGLS;UBTF;ERC1;SNRPB2;POLR2I;POLR2K;UBQLN4;IDH3A;NEPRO;MOGS;MRPS18B;ASRGL1;P3H1;GSTZ1;SHTN1;GLOD4;APLF;CORO7;CCDC86;KYAT3;PFN2;TECPR2;APP;PRCC;KEAP1;HM13;CISD2;EXOSC7;RAB11FIP1;SEPHS1;RBM15B;BSG;CDC26;SHOC2;YES1;FIS1;DMAC2L;ZRANB2;XRCC6;XRCC1;MIF;ACADSB;VASP;UCHL5;SRPK2;NDUFAF7;RPL27A;GORASP2;SPATS2L;TAGLN2;SPARC;ANP32B;TMPO;CHTF8;LGALS1;FTH1;H4C1;ARL6IP4;RPS10;SEC63;PDK3;NCOA5;UBL4A;ZHX2;MRPS5;DUS2;RBM12B;DERA;ANLN;BST2;TF;PTMA;MRPS9;PTPRA;RPUSD2;VSNL1;ATM;ARHGEF2;ALDOC;IGSF8;COL18A1;DDR1;MYCBP;INTS14;HIBADH;C2CD5;SDC4;PAK1IP1;LIMD2;BABAM2;SNX5;SH3BGRL;BABAM1;MAP4;C1QBP;PHGDH;SNX9;TMED7;SNX6;CLIC1;ATP5MG;SNX7;MPP2;NQO2;METTL1;ZFR;SACM1L;GAA;SORBS2;APRT;ALDH5A1;FKBP1A;NDUFAB1;TRIP13;RAD1;DSCC1;PRIM1;PEPD;PDCD2L;PCLO;ATP5F1C;POFUT1;ACADM;POFUT2;EP300;FAM3C;CTNNA1;GCA;NOSIP;PDAP1;SDHB;ATP1B1;AKR7A2;SDHA;ANKHD1;POLE2;DNAJB11;SSU72;ELMO2;WDFY1;CDK2AP1;HDGFL3;PPIE;MPHOSPH6;YAP1;MPI;ZFAND6;CWC27;NOL6;TBRG4;PES1;NDUFV1;CCDC134;ACBD6;ATP6V0C;RPRD1A;IDH2;ARHGEF18;CKAP2;CTPS2;TIMM44;ISG15;EIF2S1;PICALM;DCTD;PRPF8;KIF18B;GNB4;IFT27;LGALS3BP;ACTG1;TACO1;EEF2K;EBP;ZMAT2;HSPA9;NAA30;PYCR1;NAV2;LAMB1;RABEP2;RBM22;HP1BP3;NAA20;NID1;LAMC1;NID2;RPF1;HSPB1;IRF2BPL;RPF2;GRK2;DNPEP;LLPH;CPT2;RBM39;CDK11B;SGTA;OXSR1;PLA2G15;UFM1;RPS6KB1;ERCC2;FAM50A;VDAC3;VDAC2;NAXE;ZPR1;NUP107;RBM27;POLDIP3;USP11;USP13;LAMA1;RABEPK;MAPK9;OXCT1;ALDH2;MAT2A;POLD3;GET4;GET3;RBM7;	Rummagene_transcription_factors	AR_AR
PMC5840266-41598_2018_22384_MOESM13_ESM.xlsx-UBE3A_KD_significant-Unnamed_23_AR_Rummagene_transcription_factors	GAMT;CASP8AP2;ACOT9;ANKFY1;DNAAF2;HOMER1;MEX3D;DYNC1LI2;MARCKS;MTHFD2;TOLLIP;TRIP6;ZC3H11A;POLR3G;FAR1;GLA;RPL22L1;RPL27;RNF220;IDO1;SF3B5;PDXK;RPL12;EWSR1;GPATCH4;ABRACL;SDAD1;DCAF7;GPATCH8;PSMD5;TCOF1;LACTB;SNCG;S100A13;STAT6;RALY;GSTK1;GABARAPL2;PRPF38A;WDR54;VPS13C;TMT1A;RMDN3;HDHD5;RMDN1;H1-2;THAP11;WDR55;PRRC2C;SERPING1;LGMN;PSME2;MMS19;FARSA;LYPLAL1;SET;HSPA4L;GMFB;NAA40;RPL6;C5ORF22;RNH1;MEPCE;CTBP1;ITSN1;RPL34;TMEM97;SMC6;ENO2;PHAX;ATXN7L3B;PPFIBP1;IPO11;TRIOBP;SMC5;AAAS;HSPH1;EPB41L5;GJA1;BLOC1S1;PRKAR2B;NAPRT;HMOX1;MYO18A;PROM1;ATG5;GSTM4;LYN;BTF3;SNAPIN;EIPR1;NSUN6;FUCA2;FN1;TMEM43;GNL2;PAWR;SLC7A5;CCDC9;AGO2;HEATR5A;ADGRL2;CEP43;RPN1;RPN2;RBM8A;PHF23;ZC3HAV1;RPS27L;MED17;THY1;PQBP1;AACS;CSRP2;SH3BGRL3;EMD;RPS27A;BRD2;DFFA;PGAM1;UTP4;GSTO1;ELP2;HSBP1;SERPINB9;PTGR1;LZTFL1;MKLN1;DDB1;GATM;FABP5;PSMA2;PSMA3;BDH1;SLC39A10;IVD;APEX1;MAP1B;TSR2;PLIN2;TIMELESS;LAMTOR2;LAMTOR5;LAMTOR4;GCHFR;PIGS;SETD3;ZNF451;WDR45B;C11ORF54;ERO1A;QPRT;TCF25;RPLP1;HEXB;NDUFA11;ALMS1;FSTL1;PRKAG1;SMG9;SMG6;UBL7;LMAN1;LMAN2;TUBA1C;PSMB6;PSMB3;PPP1R7;H3C15;SRP54;PWWP2A;CKB;ZNF207;ZSWIM7;HS1BP3;ZNF326;SRSF10;BID;TNKS1BP1;FADS2;PTPN1;TOR1A;AGTPBP1;CRBN;GSS;PRPF4B;INIP;MELK;CNOT8;HAT1;SYPL1;CNOT3;ZC3HC1;S100A6;PLXNB2;DHCR7;MAD2L1;NHP2;SNRPC;FKBP3;URM1;GPS1;PDCD6;DLST;CLU;HIKESHI;BZW1;GGA1;APEH;ABLIM1;TUBB8;HMGN5;LAMP2;TUBB3;ZNF428;MACROD1;ACSS2;KPNA3;AP3M1;HMGN1;PMS1;IGFBP2;NOP14;TRAPPC4;TRAPPC1;SLC38A2;AIP;MED27;LSM5;MOB1A;GGCT;SCCPDH;ARMCX2;ARPC3;FSCN1;BCAT2;PCYOX1;NIT2;NOP10;DNMT1;SYAP1;TPMT;TUBGCP3;AK2;ARL2;AK4;LIN7A;UQCRH;IPO9;BAG4;APMAP;G3BP2;EFHD2;CCDC12;CYB5B;FUS;RFC5;GPX7;SMARCE1;DHCR24;NIPSNAP1;NIPSNAP2;DNAJC3;PCCB;RRM2B;CDK2;NAF1;TRIM56;MIPEP;KHDRBS3;GTF3C5;FBLIM1;CCDC25;ZC3H4;NDUFB3;UBR5;PPP6C;RIC8A;RABGGTA;PMVK;TKFC;VPS51;VPS53;ME1;PGK1;CTNNBL1;ACP2;AARS1;COA7;DSP;NDUFA8;TSTD1;MID1IP1;FBXL18;HAUS5;NSMCE2;NDUFA2;NSMCE1;KATNA1;HAUS3;DHODH;MYO1C;MYO1D;EIF3M;ANAPC4;ANAPC7;EIF3G;SLC25A10;ALDH9A1;SLC25A13;MTCH2;PRPS2;CCDC47;FHL1;PRPS1;LUZP1;LENG8;ETFB;RPL10A;PPM1G;BPHL;FOXRED1;REPIN1;NAGLU;OPA1;POLR2D;PGLS;UBQLN2;PGM3;SNRPB2;VPS35;NCK1;HNRNPA0;NCK2;VPS39;PGM1;HNRNPA1;SSB;ATP6V1E1;ECH1;FBXO2;AP1B1;PPA1;ACSL4;P3H4;CRNKL1;MIS18A;ANP32E;SUCLG2;SUCLG1;MTPN;PANK4;IFITM3;TP53RK;CISD2;GLRX;MRM1;CARHSP1;EXOSC6;NCLN;CDC23;PARD6B;HERC2;BSG;SNRPD3;DAG1;DENR;PCLAF;B2M;N4BP3;EXOSC2;YES1;ZRANB2;COG8;XRCC5;COG4;TOMM70;XRCC1;TALDO1;COG3;STAM;HLA-A;WAPL;ALDH7A1;CYP2S1;PDE12;GRWD1;NDUFAF3;TAGLN2;IGSF1;RPS23;EZR;APOBEC3B;SUGP2;LTV1;MPHOSPH10;PITPNA;PCBP1;GSPT2;RPS16;TMPO;GOLGA4;SYNCRIP;NUDCD3;MRPL9;LGALS1;ARSK;PCBP2;MBTD1;RCC1;CSTF2;H4C1;RPS10;RPS12;DECR1;PDK3;SEC13;MRPS7;DERA;TF;P4HA1;PRPF19;KLHL7;SLTM;TECR;SDE2;CALR;ACTR10;CUTC;IGSF8;UBXN1;ATP5ME;MYCBP;DAZAP1;FXR2;SNX4;SNX5;UCHL1;HLTF;ZMYM4;DPH1;CAMKV;STK39;SMYD3;MLEC;MAP7;FADD;EPS15;UTP14A;DYNC1I2;ATP5MG;PRMT6;ATP6V1G1;MON2;CDV3;BCAP31;MTX2;METTL1;MRPS23;GAA;MCCC2;RPA3;THOC1;APRT;GAK;HNRNPUL1;HNRNPH1;NDUFAB1;CANX;TRIP12;LLGL1;HNRNPH3;TRIP13;TACC3;EPPK1;RAD1;TOMM40;COX5A;DHRS11;GFM2;CTNNB1;MRPS34;CAB39;PRIM1;NUDT2;NUCKS1;GNAI2;GNAI3;PGRMC2;AKAP12;RSRC2;SDF4;NUSAP1;MTX1;PUS3;G6PD;ALYREF;OCRL;YLPM1;TJAP1;SDHB;PPP4R3A;GNPDA1;SELENON;UBE2Z;ILVBL;FANCD2;CAPZA2;TMX1;DNAJB11;CD81;NOL9;UBE3A;PEBP1;HDLBP;HSD17B7;UBE3C;CWC27;NAPG;FBL;PURB;RXRB;PPME1;BASP1;DNAJC21;BANF1;KNTC1;ABCF1;AASDHPPT;BPTF;NIBAN2;PDIA3;NSF;EPHX1;IDH2;NASP;WRNIP1;EIF2S2;CKAP4;CCNA2;GNAQ;STT3B;CHMP2B;IFT25;ACBD3;MFGE8;LGALS3BP;COX7A2;CHMP1B;FLOT2;CHAMP1;ZC3H15;QSER1;PRODH;CNMD;ANKZF1;ZFHX2;TTI1;RBM15;NAA30;GGH;RBM19;HMGA2;ARAP3;RASA1;POLA2;PEX5;NDUFS8;ACOX1;NDUFS4;NDUFS3;NDUFS2;CYCS;DOCK1;HP1BP3;RTN3;YWHAG;KDM5C;NAA20;PMF1;PSMD12;YWHAB;UBA5;PIK3R4;SLC3A2;RPAP1;STK4;HK2;HAPLN3;GRK2;SCFD2;ZC3H7B;DPP9;CPT2;UBE2Q1;CASP3;CHID1;CDK11B;KCTD5;ARID1B;QRSL1;SOD1;SOD2;CLDN6;GLB1;TRAPPC6B;RPIA;GAP43;H3-7;PFDN2;VDAC3;SCLY;RBM47;VAC14;POLDIP2;YBX1;ATP2A2;PPP2R2A;CHCHD6;ARHGDIA;SEC61A1;RPS6KA3;VAT1L;GET4;MAPK6;BUB1;	Rummagene_transcription_factors	NA
PMC5840266-41598_2018_22384_MOESM13_ESM.xlsx-RNF181_KD_significant-Unnamed_23_AR_Rummagene_transcription_factors	CARMIL1;GINS3;PPIL1;RALBP1;USP8;PPIL2;RPL21;MED9;ASRGL1;HUWE1;P3H1;SDHA;MELK;HNRNPK;SSU72;PDCD4;SRSF5;PFN2;DUS3L;HDGFL3;MPHOSPH6;RAN;NUP205;ABRAXAS2;ZFAND6;HM13;ATP1A2;CWC27;EXOSC7;RBM15B;DHX33;SCAF8;CHEK1;RBBP6;NUP85;SNRPD1;PIP4K2A;PRSS8;DAG1;TRAPPC12;SHOC2;EMC7;FANCI;CCDC134;NAA50;DMAC2L;ZRANB2;SLC38A2;TCAF1;CMC2;LRRC40;MIF;CKAP2;FN3KRP;NUDT16L1;MOB1A;MED29;COPZ1;PIAS2;HDHD2;MED24;ARMCX2;EIF6;MYO5C;ADSS2;MMS19;SAE1;OGDH;DOCK7;SYAP1;GLTP;ANP32B;FMR1;RNF181;POP4;LGALS3BP;LTN1;PRKDC;FGF2;IPO11;LRPAP1;LIPA;RBPJ;EBP;GRPEL2;MICAL1;FTH1;EIF4EBP2;MYO18A;RPS10;UTP20;ATG7;SEC63;DR1;GSTM2;NAA30;ZNF483;FAM32A;KSR1;HMGCS1;ACTR5;NCOA5;ANXA6;MRPS2;ATP5F1D;ZHX2;MRPL22;DERA;SKIC8;PTMA;TUBB2B;TMEM33;PCCB;TECR;CENPM;ACO2;NAA38;R3HDM1;ZNF511;RTN4;INTS14;YTHDC2;PAK1IP1;HMMR;UBR4;BRK1;UAP1;CHD4;RPF2;GRK2;MDK;HINT2;PSAP;GSE1;C8ORF82;SUDS3;SSR1;SERF2;COX4I1;H3C1;TMED8;TMED7;LYAR;MARCKSL1;DSP;MAP4K3;MRPS27;BCAP31;CYP51A1;DAPK1;ADAM12;TM9SF3;NUDT21;UFM1;RAB10;VGF;NOVA2;SNX18;TRIP11;SLIRP;TAOK1;ZNF217;LAMTOR3;LAMTOR2;NOP53;NOP56;SEMA3A;USP11;WDR5;USP13;ATP2A2;MRPS30;RABEPK;PIK3C2B;HDAC7;CHCHD3;CHCHD4;ATP5F1C;POFUT1;MAT2A;SEC61A1;PGLS;SNRPB2;AP3S2;CHML;CHCHD1;PCBD1;POLR2K;RNF113A;FADS2;VPS39;RBM7;	Rummagene_transcription_factors	AR_AR
PMC3290552-pone.0032232.s006.xls-MUC4-KD_Vs_Mock-Unnamed_3_AR_Rummagene_transcription_factors	SDR42E1;B3GALNT1;HEXIM1;STARD8;PRKAB1;PRKAB2;MTHFD2;ASPHD2;FEZ1;MPPE1;RPL22L1;ATF2;JRK;SAMD9;POMP;SYNPO2;NCAPG;C4BPB;TOB2;SPRING1;SLC5A6;TSEN54;NXF1;SRPX2;IFNL2;LURAP1L;AKT3;LACTB;VTI1A;HES1;MUC4;EPSTI1;PROSER3;TOE1;SAP30BP;ZNF263;PMM2;VPS13D;PBX4;AIF1L;SETMAR;DHFR;ABTB2;VANGL1;CTAGE1;EIF5;PRXL2A;ATF6;ATF7;PADI2;MCPH1;VAMP4;CDCA3;MEPCE;DIS3L;NCAPG2;PDGFC;GATA6;LYPD6;HACD4;LIPA;OPLAH;RNF213;C5;GRPEL1;EPB41L2;ALKBH2;ZNF20;RHBDL2;SDF2L1;IKBIP;CENPW;DUSP2;ZNF35;TMCO4;TMC4;DUSP8;CENPE;CENPF;PIGC;MZT2B;GPRC5B;FAM222A;MMP17;CENPI;DPYD;BHLHE40;FXYD3;CENPK;TTLL1;CDKN3;LIMS3;ZNF473;TFCP2L1;FAXDC2;KCNC4;PIF1;ZC3HAV1;C12ORF43;SLC7A1;PEAR1;ZNF48;RIPK1;ZNF227;LIN52;C19ORF18;ZNF224;DLGAP5;MEF2B;ATAD2;MEF2A;EGLN1;DFFA;DGAT2;STAT1;MDH2;CFAP92;TMEM62;RNASE4;MRPL49;PTGR2;RABIF;HEYL;ADAM19;FABP5;MYBBP1A;SLC39A10;ZNF217;ZNF697;SLC29A3;ERO1A;PTAFR;MTMR14;SNX11;CENPA;MRPL58;FADS3;NDST1;TMEM268;MPRIP;ZNF207;KRTAP2-4;RICTOR;ZSWIM5;P4HTM;OLR1;NUDT13;SEC24A;EPM2A;SEC24B;FBXW8;MUL1;ZBTB11;PRPF4B;DONSON;BFSP1;FBXO10;BYSL;CXCL11;ZNF439;SRSF3;SLC25A33;ROR2;SRSF6;TARDBP;UTRN;SRSF8;SLC25A37;KCNG1;FRK;ZNF432;HYCC1;SLC27A2;ALDH1L2;FAAP20;ZBTB26;PPP1R15A;ZBTB22;IL1RAP;PLOD2;SAYSD1;ACAP1;FRY;EGFR;SLC9A1;ZBTB20;FOXO1;NRAS;BCL2L14;BCL2L11;FLNB;ZNF425;MAP3K8;SH2B3;PMS2;PSKH1;NKTR;ADGRV1;SLC38A1;GOT1;HPS3;BNIP3L;UROS;RBPMS;NEK8;FST;LRRC41;TNFRSF10C;LTO1;FBXO31;MED29;FBXO32;MMS22L;TMEM18;DRAP1;SMS;ST6GALNAC5;YRDC;BIRC3;MDM1;RIGI;ZNF410;PFKFB3;PFKFB4;TUBGCP3;KMT2C;C1ORF210;FBXO27;SAT1;FNTB;KHDC4;THEM4;SESN2;KHDC1;TRIM69;THEM6;NEK2;ZNF404;CERT1;ZKSCAN2;ZKSCAN1;TRIM68;ITGA1;ACTR3;ITGA5;EIF2AK2;GFPT2;OGA;NDUFC2;SPTB;TRIM59;ITGA6;ACO1;NFE2L1;MTRF1L;L3MBTL2;DLX2;CNTNAP3;L3MBTL1;TRIM52;DLX4;BLTP3A;SHMT2;LEAP2;GMPR;FOXK1;BICD1;ADAMTS12;MLLT6;FSD1L;MB;RDH10;CEP295;DGCR8;C21ORF91;SPX;BCAS3;NOP58;REC8;METAP1D;SEC22A;MMAB;STYK1;DST;ZBTB39;FEM1A;CABLES1;MBOAT2;CABLES2;EXOG;CIRBP;TM6SF1;MFSD14B;LENG1;TSPAN14;ZNF615;KCTD13;RECK;TRIM35;NRROS;ZMYND8;ARHGAP11A;SEC23A;ITGB6;AKAP8L;DYSF;SLC5A12;DNHD1;CXXC4;PIK3CD;U2AF1;PPM1E;FOXRED2;MALT1;SLC25A27;DEPP1;DHX58;UBQLN1;TRIM26;ITGAV;ITGB7;TRIM21;HNRNPA3;TRIM22;DIS3L2;NCK1;IMP4;FBXO3;RSAD2;PLEKHA4;MFSD12;TTC39B;GSTZ1;SPATA17;IFI27;PPP1R3F;SLPI;CCDC86;KIF20A;CCDC82;RIN3;EPAS1;PEX11A;TIFA;UBE2L6;CYB5D2;HERC6;HERC5;RAB11FIP1;EXOSC6;DHX33;CHORDC1;HERC1;RACGAP1;IFI16;C22ORF23;ATXN7L1;ZNF700;E2F6;E2F8;N4BP1;TMEM86A;AAR2;ST6GAL1;FAM78A;IFI44;IFFO1;BTC;BANK1;NDUFAF6;FBXL2;NDUFAF4;CCNQ;RGL1;SUGP2;CRACD;FOXE1;ECI2;IFI35;MTFR1L;NUDCD3;RASSF4;LGALS1;CCDC97;ZBED3;EPC1;ZBED2;ARSG;PPP1R10;LGALS9;TSPAN2;SPA17;SEC31B;TP63;TMEM150A;AASS;FOXD4;ITPRID2;TLCD3A;CCDC117;ATMIN;NCOA7;NCOA5;VEGFC;OSMR;VEGFA;PTPRE;ANLN;PTPRF;BST2;KCNS1;THEMIS2;ID1;CCNG2;DEPDC4;PTPRS;COX7B;KIF11;SDC4;KIF15;AATK;SLC7A11;CTSV;PTPRJ;SNX3;HTATIP2;PHGDH;KIF1B;PCK2;MMD;IL37;GAD1;ANO6;PER2;FKBP1A;SPC24;BRMS1;NOL4L;STK17A;PNPLA4;TCEA2;TACC2;CD47;IL17D;CD44;VMP1;ODAD4;SYNM;DHRS12;SLC43A1;AKR1B1;CAB39;FHOD3;MIA2;CAPG;GNAI1;ZDHHC5;SH3RF1;ZFP14;CAMK2N1;RSRC2;SERTAD1;CHRNA10;EPG5;CD59;ENPP6;MFSD2A;CCT5;HBE1;OSR2;TJAP1;UBE2B;IFI44L;XK;CYP24A1;BUB1B;GPRIN2;TBC1D20;DNAJB12;PPIG;YPEL2;PPIE;PAGE5;ZFAND4;NAPA;PAGE2;SLC1A4;SLC1A5;CPOX;ATP2C2;SAMD9L;NDRG1;GNPTAB;SH3TC2;GPC6;CAPN2;MICA;PPFIA4;SREBF1;ARHGEF11;EEFSEC;HBG1;SLC30A6;MR1;TIMM44;INHBB;SLC30A1;ISG15;GEM;CREB3;ISG20;CCNA2;RCL1;TIMM10B;MKRN3;RSRP1;MFGE8;CREB5;IFT27;VCL;UBIAD1;LRRFIP1;KLHL15;LGALS3BP;JADE2;TACO1;JADE1;PLAT;RASGRP3;RTL6;TGM2;CNN3;CCNB1;CLTRN;CYP11A1;NPPB;IL36RN;SH3GL1;MFAP3L;SUN3;MMP1;MSN;HMGA2;NAV2;NAV3;TTC19;MAGEA2B;CLK4;PJA2;ETV7;CLK1;IL7;CYP26A1;TNIP3;ACOX1;TMEM217;RER1;FAM72A;IRF9;CYCS;CCDC191;IRF7;CUEDC1;PAOX;TMEM45A;DDX49;NNMT;TNFAIP8;BCL2A1;DDX46;TNFAIP3;SLC3A2;FUT1;HMGB2;TNFAIP2;AGPAT3;PHTF2;TTC28;RAI1;AFF1;FUT8;GRK3;UBE2Q1;ECT2;CA9;MAGEA12;MAGEA10;DACT1;CCDC183;ATF7IP;RRM2;RBM38;EYA3;ATP2B4;FNDC3B;WARS1;TBX19;LMBRD2;GALE;ADGRB3;GFOD1;CHDH;CCDC171;S100P;DAAM1;ZP1;TRIB3;ZNF296;DDX28;RTP4;LAMA2;DCTN5;PRR3;ZNF292;PKD1L2;GPHN;SOBP;CRYZ;ADD1;CLN3;CBS;TRA2A;MAT2A;TDG;BNIP3;DIP2B;DIP2C;CDK19;MX1;MX2;SOX12;IFT81;NUP210;WDR74;GTPBP2;GTPBP4;MTAP;NUP93;GALNS;OSTM1;IFT88;NUP98;TNFSF4;ZSCAN25;FNDC11;ACOT2;POLR3H;TNFSF9;GTF2IRD2;RPL28;DUS3L;ASB1;CYFIP2;AHNAK;TUBAL3;PDXDC1;GLS;APOL6;PRTG;KNSTRN;MYB;MSANTD3;SV2A;ST3GAL6;PXDC1;MTA3;HOXA7;NKX2-5;APOL1;TAF9B;BATF2;PLK4;TIGD3;ZNF143;AFAP1L2;FZD5;STARD13;PLK2;PRKCE;MTHFR;TYSND1;PRKCA;ELL3;MASTL;THAP11;BACE1;TMEM199;SLC6A9;TCN2;SERPING1;ODAPH;HBP1;PRR15;MKS1;HSPA4L;FANK1;RPL31;PATJ;CFH;TMEM182;WDR43;PRKDC;ENO2;SMC4;WDR46;SMC5;ELK3;GLDN;CEP70;MYBL1;KIAA0319L;SLC19A1;CEP78;TIGAR;GRAMD2A;CHKA;CARD9;C1ORF21;POU6F1;MRAS;PHF14;JDP2;PAM;MOCS1;MGLL;RNF145;SERPINA3;BRME1;WDR26;SERPINA1;ABHD6;PRDM11;PRDM10;LDHA;BCLAF1;CSRP2;TRIM5;RNF150;TIMP4;ZNF107;TPRA1;SERPINB5;CDKN2C;CDKN2D;AEN;SERPINB8;DHRS2;TMEM154;DHRS4;SERPINB7;AGBL5;FOSB;AHRR;ANGPTL4;CDKN1B;ZNF570;CDKN1A;PYGB;LPCAT2;FMN1;STON1;TMEM140;RNF135;ADAMTSL4;NUF2;TCTN1;RRP15;ROPN1L;TMEM38A;RRP12;CHML;RNF43;ZNF563;PHLDA1;GPT2;TAP2;SPICE1;TAP1;ILF3;RNF41;NRBP2;DISP1;ST7L;CNOT8;PSAT1;ZNF318;ADM2;ADAM8;ZNF557;ZNF555;ANKRD36B;GOLGA8A;CD177;POGLUT1;CEP126;PHLDB2;OXNAD1;CSF2;ANKRD37;GLT8D2;BZW1;CDH7;ITPRIPL1;FGD6;TUBB6;TCEAL3;RAB24;NSD2;LAMP3;TPM1;RBBP8;TXNL4B;HMGN3;PHLDA2;ZNF544;STOX2;STOX1;FANCI;SLC15A3;OSBPL6;IGFBP6;ATP8B1;C3ORF62;FAM217B;FANCF;ADAP2;PGD;REEP1;ARMCX2;SYNJ2;FRMD4A;METTL22;TADA1;LHX6;XAF1;ZNF777;ZNF776;RNF166;DIDO1;CEP104;ANKRD16;MOCS3;PARM1;RAB3B;INSIG2;GPATCH2L;FGF1;TM7SF2;RIMS3;ABHD11;RAB42;ABHD12;SALL4;BTBD3;ANKRD10;EFHD2;SRGAP1;COA1;CFLAR;ASNS;PTPN13;GON4L;ZZEF1;IRAK1BP1;ESRP1;FAAH2;BCL3;NF1;MMACHC;SLC26A6;CATSPER2;VPS4A;BNC1;ZFP82;HMMR;ZC3H8;C15ORF48;LBH;PLTP;DUSP10;P2RY6;DNAJB5;P2RY2;VPS53;HIF1AN;CCDC34;CEP170;PGPEP1;COA7;EEIG2;COL27A1;FKRP;SPAG9;CKAP2L;SPAG5;NSMCE3;BPGM;ASPM;P2RX7;DNAJA1;KLF7;KLF6;NOS1AP;P2RX4;APOC1;TAFA3;POLR1B;TST;ANG;POLR1F;POLR1G;CLEC2D;SMPDL3B;CEBPA;HDAC4;WIPF1;CEBPG;SEMA3C;TTL;SYNE4;THSD4;ADAMTS6;GM2A;FLAD1;MLXIP;SP110;CIDEC;P3H2;PSG4;PML;CCT6B;ASS1;PSG9;CYP2U1;PSG6;PSG8;CTH;KATNAL1;CORO6;TMCC3;DCP1B;TLN2;BCOR;IFITM2;IFITM3;IFITM1;SLC46A1;TP53RK;UQCR10;TRANK1;RAD54B;ANTXR2;MRM3;MAGEA6;COG8;TMEM184C;ABT1;LIX1L;ARRDC3;SLC6A15;HLA-C;PAPPA;HLA-A;HLA-B;HLA-G;OVOL1;HLA-E;HLA-F;BBS12;VNN1;CEP57L1;CRYZL1;ACTRT3;PLPP3;MACF1;BEX2;TEX264;FAM89A;FUT11;CSTF3;FCF1;TMTC4;IFIT5;GBA2;TWIST1;KLHDC7B;GBA1;IFIT2;NAGPA;IFIT1;HNRNPLL;PRRC1;HELZ2;CYP4V2;PDK4;ARL6IP5;TREX1;PDK1;PDK3;SKP1;CDR2;PATZ1;SIGLEC15;PTGES3;MTSS1;TLR1;PRPF18;CEACAM1;P4HA1;KRT19;RAD51D;P4HA2;RPUSD3;KRT16;GKAP1;KBTBD3;TFF2;FAM20B;CLIC6;MYCBP;HILPDA;CAB39L;TMEM185A;SLC35F6;INTU;STC2;PSMC3IP;SLC22A15;PCF11;SH3PXD2B;NKIRAS2;ANKRD2;TMED1;SPRR2D;MPZL2;PARP6;SVIL;ATP6V0E2;METTL1;PRMT2;SCD5;RSL1D1;HNRNPH1;B3GNT5;B3GNT3;APBA2;ZNF354B;TTPAL;SLC22A23;ORM1;GBE1;PTGER4;SGF29;CLDN23;AMN1;EPB41L4B;XPO5;LCMT2;RAB8B;LMO2;CA11;GABRP;GUCY1A1;GDF15;ACYP1;CDX2;KLRC4;PUS1;SPNS3;NOSIP;BTNL2;SLC31A1;ACYP2;ATP1B1;CFAP410;ARHGAP25;ZNFX1;SGO1;NUPR1;FAS;TGFBI;SCG5;STEAP3;KLHDC9;ICA1L;GALNT16;HFE;GALNT18;ZFP36L1;VWCE;PVR;IFI6;NOL6;GALNT10;SCEL;NLRP7;TMEM127;PTTG2;TRAPPC12;S1PR5;ABCF2;TRAPPC2L;SMAD3;C2ORF15;DESI2;LRRIQ1;ARID5B;TBCC;CTPS1;EIF2S2;SDCBP;KIF18A;DLG1;TMEM115;CAPRIN2;DNAJC11;SRPRB;AKNA;PXN;DOCK8;CABP4;LPP;CUZD1;CREBZF;RDM1;FPGS;PODXL;TMEM107;FAM162A;UBD;KLRC2;PSPH;CYP2J2;ABCC3;HSPA6;CBX4;HSPA5;CMTM7;PYCR1;PPP2R5C;NFKBIZ;PYCR2;DTNBP1;URB2;OAS1;COQ9;TICRR;MEIS3;TGFBR2;NFKBIA;MEIS2;OAS2;OAS3;MNS1;DNASE2;LUC7L3;GPSM2;USP36;CXCL2;SLC40A1;CXCL1;CXCL3;NRIP1;AOX1;PDE4C;FAM83A;MYEOV;LONRF2;FAM83D;SDR16C5;ZNF286A;TCFL5;ZNF184;POLQ;ALOX5AP;TIAM2;HSH2D;TRAPPC6A;ALDH1A3;COL8A1;LTB;KRT83;KRT81;KRT80;USP11;DBF4B;THBS1;USP18;KRT86;OASL;SENP7;ALDH1B1;ALDH2;SIX4;RPS6KA2;LRIG1;PSTK;BUB3;BUB1;	Rummagene_transcription_factors	NA
PMC3290552-pone.0032232.s005.xls-ErbB2-KD_Vs_NT-Unnamed_3_AR_Rummagene_transcription_factors	HS3ST1;PRRX2;IL1R2;P3H2;ATP11B;CRIM1;TMEM80;POU4F1;RUNX2;SYTL3;TANC2;XK;RRAGB;COL5A1;ERP27;GPRIN2;SPNS2;LRRN2;UTRN;CGGBP1;SLC25A40;CHRNA7;ADARB1;FBLN1;CCDC102A;ATP2C2;LOXL1;RELB;APOL6;EFNB2;GNG4;DPYSL5;IARS1;C6ORF15;EFNB1;DPYSL3;MYH14;NLRP3;TSPOAP1;SLC12A7;PROSER2;CHST7;PAQR8;DNAH11;DENND2A;USP43;IGFBP3;DDIT4L;ERLIN2;ARID5B;SUCO;PARP14;DUSP22;WNK1;PKIA;HPSE;HOXB5;CHMP2B;EZR;LY6K;HACD2;MAGED1;GUCY1B1;PYROXD2;FAM89A;TAPBPL;ARHGAP17;PCDH19;H2AC17;TGM2;H2AC12;CYB5R2;C5;RASGRP1;H2AC15;PALM;ALCAM;H2AC11;SIRPA;TSPAN5;HMOX1;KCNMB4;NKX3-1;HIVEP1;ZBED1;KCNN4;TSPAN1;RIMKLB;CERT1;SCARF2;GYG2;SLC37A2;SRGN;SMURF2;DTX3L;HTR1D;TESC;EMP1;HMGA2;SIRT5;IFNLR1;JOSD2;VAV1;SUPT3H;GNL3L;LYRM4;H2AJ;TMEM217;COL7A1;MYH9;CD24;LIMS3;TNRC6C;SERPINA3;SHC3;PTPRR;CITED4;MAGEF1;SLC40A1;ADAMTS13;CX3CL1;SEC14L4;MYO6;NRIP3;IDS;FAM83A;ANKRD2;HMGXB4;ZYG11A;STAT1;DYNLT3;TPK1;PLAUR;DHRS2;FAM104B;PGM2L1;KLF8;MLPH;LCK;NFIB;DLC1;APEX2;COL8A1;ASPH;RGS11;LTB;KCTD15;APBA2;NAGS;MAPRE2;LGR4;TRIB1;SRPX;ECM1;SEMA3A;KRT81;MEGF6;CEBPD;PLAG1;LAMA3;FHL2;SEMA3C;DYSF;PTN;ADAM22;THBS1;PHF8;KRT86;AKAP12;SERTAD2;CHCHD7;ENC1;PLAGL1;UBQLN2;BNIP3;ITGB7;LARGE2;CYTH1;C3ORF38;	Rummagene_transcription_factors	AR_AR
PMC3023804-pone.0016344.s008.xls-S3_High_Confidence_PPAR_Peaks-Primary_Gene_ID_PPARA_Rummagene_transcription_factors	WSB2;ACSL3;ECH1;KRT7;ACSL5;SCRIB;DNAAF5;ASS1;RNF223;NEURL4;VOPP1;ASB7;FSIP1;LETMD1;AHCYL1;PANK4;JRK;STXBP2;HS6ST1;DCAF8;ZMIZ1;C19ORF53;LUC7L;FKTN;FAAP100;RNF111;KLF11;DNAH14;FAM9B;TGDS;SURF6;KLF10;TALDO1;H1-2;IFFO2;FERMT2;VAMP8;EPRS1;CWF19L2;RCOR1;ISCA1;PDE1A;TMTC3;CIAO3;ZNHIT1;RPS16;ABR;GUCD1;PTDSS2;ZNHIT6;MYO18A;KCNN3;H4C3;TSPAN4;BANP;ZNF367;ANXA1;NCOA5;NFATC3;TUBE1;MRPL24;ITFG1;ZEB1;NCOR2;CLDN15;PI4KB;TUT1;TOMM7;DMAC1;MRPL34;ATXN2;MAP1LC3B;MAP2;TIMP4;STRA6;LRRCC1;CTBS;PRELID3B;ZCCHC24;MMD;VKORC1;MRPS25;PLIN1;PBRM1;KIAA2013;ELP3;NCR3LG1;SCAF1;SRP68;ERP44;HADHB;NUDT9;CTU1;DLC1;NFIC;LPCAT3;SLCO3A1;SHKBP1;ANGPTL4;PRPF31;PTRH2;PKN2;HDGF;PLIN2;ZNF337;CACUL1;CFAP99;ZNF354A;ZNF354C;ZNF331;PGLYRP4;ZNF330;FAF1;FKBP15;TRAF3IP2;ARFRP1;PSMB6;IMPA2;ZSWIM9;MLYCD;DLAT;ELOC;AP3S2;NFYA;GIT2;GPR137;ZNF444;NUDT13;PTCD1;H2BC4;SPNS3;MOK;CRLS1;CHERP;GRHL3;CYRIB;TARBP2;FAM227B;SLC7A6OS;TMEM135;CAPZA3;WDFY2;PPIF;KLHDC9;ZCCHC8;RNASEH2C;MPI;NEXN;HSD17B4;MRFAP1;KLHL35;HIKESHI;UCP3;LEO1;EMC8;CCDC18;TTC33;AUTS2;UROS;BET1L;NAALADL2;GNAL;PITPNM2;DLG4;KIFBP;ADNP;BIRC7;PHAF1;DRC3;MDM1;ISYNA1;DOCK4;UTP25;AK3;CLEC16A;AK9;ZMAT2;MBP;BCL9L;SLC38A4;ACAA2;ZC3H15;MAF1;GALNT6;NAA30;HMGCS2;RPS3A;FOXL1;TNFRSF1A;PYY;C4ORF46;SPIDR;TTI2;HAX1;COQ5;PPP5C;ZZEF1;CDK8;NF1;PPP1R12C;DNAH5;NAA20;MCTP2;MTIF3;NR2C1;KLC1;APH1B;LBH;DRAM2;LASP1;CPT2;SNAPC4;DDI2;MFSD1;PDE4B;MADCAM1;E4F1;DGCR8;CTNNBL1;TNPO3;ZNF862;EED;CPT1B;CPT1A;HSDL2;GLP2R;NDUFA2;LMTK3;OXSR1;TBX6;TBX15;RAD52;SLC25A18;CAT;PIK3IP1;MGAT4B;TBC1D8;ADGRB2;CXORF38;DYNLT1;EIF3D;TAF5;CSNK1G2;MRFAP1L1;ZMYND8;ITGB6;TAFAZZIN;ETFA;ETFB;HSD17B12;CSTF2T;SEC61A1;SLC25A20;TRIM25;WDR7;PDSS2;GUSB;ABCD2;	Rummagene_transcription_factors	PPARA_PPARA
PMC3023804-pone.0016344.s008.xls-S3_High_Confidence_PPAR_Peaks-Primary_Gene_Name_PPARA_Rummagene_transcription_factors	WSB2;ACSL3;ECH1;KRT7;ACSL5;SCRIB;DNAAF5;ASS1;NEURL4;VOPP1;ASB7;FSIP1;DCP1A;LETMD1;AHCYL1;PANK4;JRK;STXBP2;HS6ST1;MRM1;DCAF8;ZMIZ1;C19ORF53;LUC7L;FKTN;FAAP100;RNF111;KLF11;DNAH14;FAM9B;TGDS;SURF6;KLF10;TALDO1;H1-2;IFFO2;FERMT2;VAMP8;EPRS1;CWF19L2;RCOR1;ISCA1;PDE1A;TMTC3;CIAO3;ZNHIT1;RPS16;ABR;GUCD1;PTDSS2;ZNHIT6;MYO18A;KCNN3;H4C3;TSPAN4;H4C2;BANP;ZNF367;ANXA1;NCOA5;NFATC3;TUBE1;MRPL24;ITFG1;ZEB1;NCOR2;CLDN15;PI4KB;TUT1;TOMM7;DMAC1;MRPL34;ATXN2;MAP1LC3B;MAP2;TIMP4;STRA6;LRRCC1;CTBS;PRELID3B;ZCCHC24;MMD;VKORC1;MRPS25;PLIN1;PBRM1;KIAA2013;ELP3;SCAF1;SRP68;MRPL46;ERP44;HADHB;NUDT9;CTU1;DLC1;NFIC;SLCO3A1;SHKBP1;ANGPTL4;PRPF31;PTRH2;PKN2;HDGF;PLIN2;ZNF337;CACUL1;ZNF354A;ZNF354C;ZNF331;PGLYRP4;ZNF330;FAF1;FKBP15;TRAF3IP2;ARFRP1;PSMB6;IMPA2;ZSWIM9;MLYCD;DLAT;ELOC;AP3S2;NFYA;GIT2;GPR137;ZNF444;NUDT13;PTCD1;SPNS3;CRLS1;CHERP;GRHL3;CYRIB;TARBP2;FAM227B;SLC7A6OS;TMEM135;CAPZA3;WDFY2;PPIF;KLHDC9;ZCCHC8;RNASEH2C;MPI;NEXN;HSD17B4;MRFAP1;KLHL35;HIKESHI;UCP3;LEO1;EMC8;CCDC18;TTC33;AUTS2;UROS;BET1L;NAALADL2;GNAL;PITPNM2;DLG4;KIFBP;ADNP;BIRC7;PHAF1;DRC3;MDM1;ISYNA1;DOCK4;UTP25;AK3;CLEC16A;AK9;ZMAT2;MBP;BCL9L;SLC38A4;ACAA2;ZC3H15;MAF1;GALNT6;NAA30;HMGCS2;RPS3A;FOXL1;TNFRSF1A;PYY;C4ORF46;SPIDR;TTI2;HAX1;COQ5;PPP5C;ZZEF1;CDK8;NF1;PPP1R12C;DNAH5;MCTP2;MTIF3;NR2C1;APH1B;LBH;DRAM2;LASP1;CPT2;SNAPC4;DDI2;MFSD1;PDE4B;MADCAM1;E4F1;DGCR8;CTNNBL1;TNPO3;COA8;ZNF862;EED;CPT1B;CPT1A;HSDL2;GLP2R;NDUFA2;LMTK3;OXSR1;TBX6;TBX15;RAD52;SLC25A18;CAT;PIK3IP1;MGAT4B;TBC1D8;ADGRB2;CXORF38;DYNLT1;EIF3D;TAF5;CSNK1G2;MRFAP1L1;ZMYND8;ITGB6;ETFA;ETFB;HSD17B12;CSTF2T;SEC61A1;SLC25A20;TRIM25;WDR7;PDSS2;GUSB;ABCD2;	Rummagene_transcription_factors	PPARA_PPARA
PMC2866657-pone.0010547.s001.xls-ERG-high-GENES_DOWNREGULATED_IN_ERGhigh_ERG_Rummagene_transcription_factors	KRTDAP;TEX30;PRKAB1;ISL1;LARP7;NECAP1;FEZ1;FSIP2;SAMD9;SPOCK3;BBX;SYNDIG1;EPSTI1;CHST9;ATP6AP2;TSLP;NR2F2;PBX3;VPS13C;NR2F1;ZNF12;PLSCR1;PRXL2A;LGMN;DZIP1;CRYAB;SET;ZNF493;SCOC;TFRC;ZNF492;ITSN1;CDCA7;COL13A1;ZNF22;NR2E3;F11R;ZNF24;GATA3;ZNF25;GATA1;FAM110B;LARP1;SCGB1D2;SCGB1D1;ZC3H12A;SCP2;NKX3-1;SFN;BMERB1;ZNF486;GSTM3;DUSP3;GSTM2;FN1;C6ORF62;SLC7A8;DPYD;PXMP2;FXYD3;CILP;CCDC8;PRPH2;ERGIC2;ELOF1;URI1;FAXDC2;ZNF43;ZNF44;MED13;MECOM;CDKL5;ZNF462;PPARA;MAMDC2;SNX25;BGN;SNX17;SLC39A10;TAOK3;SLMAP;LRATD1;ZNF454;OAT;CRB1;DPYS;GSTP1;PRKAG1;NUDT10;ADAM28;SMPD1;PLAGL1;NEFH;NUDT15;FADS2;FADS1;ZNF441;MAP3K1;MAP3K2;CRBN;GOLM2;EIF1AX;HNRNPAB;LRCH2;SRSF3;SRSF5;AJUBA;SRSF8;ZNF430;ROCK1;ROCK2;PDCD7;SRSF2;PLOD2;HSP90B1;LAPTM4A;ZNF429;STX7;ZNF426;SPOP;HPS1;NEK7;BNIP3L;ARL17A;NDC80;DMXL1;FBXO30;MED23;MED21;SMS;ADSS2;SLC27A6;COL17A1;BOD1L1;KMT2C;BOD1L2;GSTT2;GSTT1;ARHGAP6;ARHGAP5;EFEMP1;HHAT;G3BP2;IBSP;NEK1;ZNF404;SLC14A1;ACTR2;KCNJ8;TNFRSF19;AHSA1;TMBIM1;OGN;SYF2;ITGA6;TOP1;SNAP25;KHDRBS1;KCNK6;KHDRBS2;EIF4B;SAR1B;GMPR;TMEM121B;SPATA2;HTR2C;NREP;MLLT3;CDC73;KDSR;BOC;RDH11;PPP6R3;ACP5;ACP3;BCAS1;CEP290;SMIM11;NADK;EIF3A;SMIM14;KCNH5;UNC5B;SMIM19;CYP4B1;SYT17;UNC5D;CIRBP;CDC40;MFSD14B;NAGK;C1D;UNC50;TSPAN19;MFSD14A;TXNIP;KCTD14;OCIAD1;EIF3E;TRIM34;ITGB1;PRPS2;DMGDH;SRI;ZNRF3;SRR;ARL13B;KCTD20;PCDH7;KRIT1;PGM3;FBXO9;ARL5A;TRIM22;TRIM23;MSMB;TTC39A;ARL14;CNBP;ACTN1;SMARCA2;CCDC80;GAREM1;CCDC81;MT1B;CRISPLD2;LPAR6;CDC16;CCP110;SOAT1;MT1G;MT1H;KYAT3;EIF1B;CCDC82;MT1E;CES1;EPAS1;CCDC68;TAGLN;HERC6;ACTB;CCDC70;ADGRA2;PEG10;CPNE4;YES1;APOBEC3F;TBC1D8B;APOBEC3G;OMD;RAB27A;IGF1;TENT5A;FBXL3;CIBAR1;SSX2IP;FBXL5;MON1B;APOBEC3C;CES2;SUGP2;MT1M;WFDC2;MT1X;LGALSL;WFDC5;RCBTB1;GSPT1;BRIP1;MT2A;LGALS3;ANPEP;PIEZO2;TP63;OR5F1;GREB1;KLHL2;GAB1;KLHL5;ZHX1;NBPF14;PTMA;ALDH6A1;CFHR3;TAX1BP1;CALU;SYNC;GNRH1;PAK1IP1;CROT;RAP1A;MAP1LC3B;SH3BGRL;RAP1B;HLTF;MIS18BP1;NEU1;CNTRL;H3C1;FCER1A;PHGDH;H3C3;H3C6;PCK1;H3C8;DYNC1I1;H3C7;CAP2;CAP1;ATP6V1G1;PBRM1;MRPS23;TTC1;KIT;HNRNPA2B1;CANX;AGGF1;ECM2;SYNM;HERPUD1;NUDT4;RANBP3L;AKAP11;NANS;PCM1;POFUT2;PNMA1;OPHN1;GARIN3;ENPP2;RAC1;ENPP5;AKAP10;FILIP1L;SPINK5;TFAP2B;RADX;RARRES2;SDHD;TMEM254;EEF1A1;PCP4;WDFY1;CNTN4;PPIC;DEGS1;CNTN1;PAGE4;CELSR1;ZFAND6;NEXN;SCNN1A;HSD17B6;CARF;PCNP;GNPTAB;ZNF83;ZNF85;FAM177A1;HSD17B3;PEBP4;SLIT2;RUNX1T1;CAST;SREBF2;IGF2R;SYT4;AUTS2;DCAKD;CARTPT;ZNF91;GNB1;GNAQ;GNAS;TCF4;GNAZ;DDX5;HTRA1;CACNA1G;IGF1R;ACTG2;HIGD1A;CNN3;CNN2;TGM1;CNN1;MUC15;ADGRG1;SUN3;GGH;CAV2;CAV1;ETV1;NAV3;ACTA2;ELF2;ACOX2;MANSC1;ZMYND11;LDAH;UBA7;TNFAIP8;PLD5;C4ORF33;NT5C2;RAI2;DHRS7C;SARAF;VILL;PDPK1;EYA4;UFM1;CAT;ACKR3;KRAS;SNTB2;LDB2;RB1CC1;DMKN;MSMO1;RND3;ACTC1;NR3C2;NR3C1;ADD3;CRYZ;ACOXL;CAND2;IFT52;BNIP3;GET1;CRYM;IFT57;HOMER2;CCK;PHF5A;ARMC1;WDR82;TEF;CD9;CYP20A1;GTF2IRD2;PI4K2B;VPS29;OTULINL;ASTN2;TES;ZNF397;MAP10;RALB;ZNF395;FRMPD2;ADCY2;HNRNPR;RNF6;FAM120A;GNG4;FLRT3;SV2B;CSPP1;ZSCAN18;FDFT1;NDFIP1;NAA50;MCAM;RMDN2;RMDN1;COPZ2;SQLE;FOSL1;SNAI2;CEP68;XKR6;CFD;ANAPC16;CTBP2;SMC6;PRKDC;WDR47;EPS8;MTBP;ADH5;ZNF280D;AP1S2;BARD1;PHF11;PHF13;ECRG4;ZEB2;ADI1;MTF2;GAS1;PAH;RARB;EXOC1;MOCS2;ARPC1A;GRAMD1C;BTG1;MESP1;MTDH;GJC1;LDHB;TIMP3;TIMP4;MBNL1;KIDINS220;NFIA;GNMT;SCAF4;DHRS7;GATM;NFIB;ANGPTL7;PLP2;PLP1;SCRG1;ZNF334;ANGPTL1;SETD5;CDKN1C;PYGL;PYGM;GJE1;NAMPT;PPP1R7;ADAMTSL3;CKB;PBDC1;GAST;RBPMS2;PAIP2;GSN;SLC39A1;SNRPN;RAB2A;TLE2;TPM4;TPM2;PPP1CA;PPP1CB;MORF4L1;MORF4L2;RAB31;LRFN5;PSAT1;KAT6A;PPIL4;COPS9;RAB1A;CEP15;ZNF791;CEP19;CEP120;TCEAL1;TNC;CLU;RAB23;HMGN5;LAMP2;TCEAL4;CFL2;TCEAL2;NSD3;TPM1;SLC39A7;SLC39A6;RAB28;ZNF302;HMGN4;STOX2;LDLR;HMGN1;ZIM3;HMGN2;OSBPL6;TRPC4;TRAPPC8;TMEM132C;FAM217B;NBEA;FANCC;REEP5;H4C15;SYAP1;TPMT;INSIG1;IPO7;RIMS3;FGF7;PLS3;CDADC1;ANGPT1;HMGCS1;ZNF75D;KBTBD11;CCDC74B;CPE;ECHDC1;BCL2;CPM;NSRP1;CPQ;COL14A1;CCDC25;AMD1;VPS4B;CYP3A5;CYP3A7;TRO;VPS50;DNAJB6;DNAJB5;DNAJB4;P2RY1;SMN2;MPDZ;CEP170;TNPO3;MAGI2;CYP51A1;KRR1;GABRG1;GABRG3;ASXL2;CTDSP2;CRK;RAB18;LEPROT;BLZF1;PLAG1;MCM9;NCKAP1;PIK3C2A;SYNE2;THSD4;PLN;ADAMTS5;RO60;ADAMTS1;SCRN1;RNPEP;PLEKHH1;SEC11C;LARGE1;TUB;SLC35A5;KRT5;SLC35A1;KRT2;AP1B1;P3H2;CABYR;AZGP1;STXBP3;CALML3;AQP3;APCDD1;RGPD5;DENR;SEPHS2;BHMT2;HLA-C;HLA-B;HLA-G;CBFA2T2;TOPORS;CCSER2;RPS20;VGLL3;ACTRT1;LCORL;RBAK;SLC22A4;SLC22A3;PITPNB;IFIT2;IFIT1;IFIT3;ATP6V0A4;ZNF800;TRPM7;EDN3;LHFPL6;LSAMP;KBTBD6;KBTBD7;COPG1;TLR3;CITED1;SLC35F4;HBB;ZCCHC17;DUOX1;COIL;SLC22A17;SEC61G;TMED2;UBXN4;AMELY;SPTBN1;SLC22A10;LRRCC1;RAB6A;ZCCHC24;SVIL;ATP6V0E1;MPP1;THOC1;SORBS2;ZDHHC15;LIMA1;SPCS2;SPCS1;XPOT;RAB9B;AIDA;FYTTD1;ROBO3;MAGEH1;PTH;CSTA;SLC66A3;TRAF3IP2;PTGER2;AMIGO2;PTN;GDPD2;ROBO1;XPO1;PPP2CB;CST3;DNER;GABRE;LMO2;TUFM;GABRP;LMO4;CRLS1;TUG1;GRHL1;PACRGL;GSTA4;GSTA3;CAPZA2;GSTA2;CDK2AP1;LRP11;LRP12;ICA1L;ATP1A2;FBLN1;HOXA13;HOXA10;TBRG1;PDPN;WIF1;SPTSSB;IDH1;NONO;HGD;H2AC6;H2AC1;CAPRIN1;DIAPH2;COL6A1;MATN2;CHMP2B;CDH17;XAGE3;TMEM35A;CDH19;FGFR2;CUZD1;ZMAT1;ZMAT3;RBMX2;FAM162A;CDH26;SACS;CBX7;AKTIP;AXIN2;PPP2R5C;RPS3A;WNT16;LPIN1;RBL2;RBMS1;PAXBP1;TSGA10;BMPR1A;GPSM2;MIDEAS;NRXN3;TRPS1;SLC40A1;DBI;PDE11A;CASP6;TOPBP1;CASP1;LONRF1;CXADR;KDM2A;TCF7L2;TCF7L1;C14ORF132;DCN;MATR3;CLOCK;MRFAP1L1;MAPK9;GNA11;HEPH;TOGARAM1;CYYR1;TENT2;BUB3;RBM7;MAPK4;ZNF287;CADM2;CFAP70;DEK;DES;EID1;RBP7;SLC5A8;MYL6;EID3;XPNPEP1;CYP2C8;TMEM79;PSMC2;SPARCL1;CDIN1;MYL9;MTMR4;ZFYVE9;PGAP4;MTMR9;AVIL;FZD10;PPP4R1;PPP4R2;UGP2;GBP1;GBP3;EXPH5;SNCA;ZNF267;GABARAPL1;CLUL1;ABCA7;MARS2;ABCA8;NR0B1;FERMT1;AR;FERMT2;H1-5;MLLT10;VAMP7;PRKAR1A;TDP2;VAMP1;NOSTRIN;GABARAP;HACD1;SCHIP1;MEAF6;HACD4;HSPH1;C5;C6;C7;KCNMB1;PRKAR2B;SS18;SRP9;UPF2;FGFBP1;FGFBP2;MYOF;TMCO1;NIPA1;VWA5A;LYRM2;MYOT;PIGH;ARF4;LRRC39;PIF1;LITAF;OAZ3;ACAT2;RSU1;CTBS;CGNL1;STAT1;ELOVL5;ARG2;PGAM1;STAT3;ELOVL4;TRNT1;RNASE4;TMEM59;FABP4;BDH2;SRPX;C11ORF52;SERPINB13;C11ORF54;LRRC19;UCMA;FSTL1;TUBA1A;PIGX;BTAF1;RECQL4;PSMB2;DMD;APPL1;SRSF11;APPL2;MYLIP;ZNF684;ZNF681;PRRX1;SRD5A2;FOXP1;CXCL12;RBMXL3;PTPN9;ZNF678;SEC24D;MAD2L1;SLC25A37;ZNF675;C11ORF58;KANK2;KANK1;ZNF671;CCNT2;KARS1;DEFB1;FOXO3;ZBTB20;FOXO1;YY1;NTF4;FLNA;SLC25A41;FLNC;SLC16A9;KPNA3;SLC16A5;CPA3;RBPMS;VEZF1;FOXN3;MAF;STK26;CDC42EP5;CDC42EP4;CDC42EP3;ZNF658;ZNF654;R3HCC1L;ZNF652;FAM13C;DPT;GPR87;HNMT;GPR83;KRCC1;SESN1;GLIPR2;OSBP;CPAMD8;ZNF649;NELFB;EDIL3;ZNF644;CPA6;DNM1L;KL;PRRT2;CYB5B;PPP1R12A;DR1;PPP1R12B;HSP90AA1;VBP1;BDNF;QKI;PIK3CB;PIK3CA;DSG2;PSMG2;NFE2L2;MTRF1L;CALR3;SLC25A4;CELF2;FUNDC2;CAPZB;ME1;ZNF624;CTNNBL1;DSP;NDUFA5;ZBTB38;RPL23A;SLC25A16;NELL1;PPM1D;ZNF615;ZNF613;PCOLCE2;SEC23B;SEC23A;FHL1;FHL2;PPM1K;CKMT2;SUMO2;AAMP;ZNF600;DUT;EPHA7;LRRN4;PLEKHA3;ZFP1;LRRN3;PLEKHA1;ASRGL1;PLEKHA5;FNDC4;SPATA18;MAPK10;PPP1R3C;ZNF714;COL9A1;STX1B;CALM1;EPHA3;ITIH5;TMEM87B;SATB1;CCNI;PPP1R3B;CCNC;UBE2L6;SFRP1;BAIAP2L1;C7ORF33;CCN6;POF1B;GLIPR1L1;ST8SIA1;INTS2;XRCC6;PAQR3;EAF1;FOXF1;EAF2;COMMD4;RPE65;IFI44;BANK1;PIK3R1;ANKRD18B;CAPS2;GASK1A;TXNDC12;BRCC3;MRPL1;PCDH18;MRPL3;ARSK;RASSF6;TSPAN7;PCBP2;DHX15;TSPAN8;ANKH;ARSJ;KIF21A;ZBED2;SEC63;SEC62;TSPAN2;NXPE4;ACAD8;CCDC112;CCDC117;NXPE1;NCOA4;SORCS2;KLK10;KLK11;TF;PTPRB;CCNG2;VSNL1;ID4;PDZRN4;BARHL2;TMED10;CETN2;PTPRO;TMPRSS2;PTPRM;CTSV;BMI1;IER3IP1;PCSK5;GNGT1;SNX3;PENK;ERI1;STK38;CD38;CD36;LMCD1;SNX7;SOCS6;MME;STARD3NL;CREG1;PGRMC1;ANO4;ANO1;CCNE2;CD47;CD46;POPDC2;AKR1B1;DIRAS3;DERL1;SCML1;SERTAD4;ACADM;CAMK2N1;ACADL;BCAP29;CD59;REV3L;PDGFRA;NPNT;CAVIN2;HUWE1;CRIM1;IGL;RUNDC3B;KLHL20;SBDS;GIMAP1;GIMAP2;BCCIP;ATP2C2;SAMD9L;NDRG1;CLGN;RXRA;PAK1;CCND1;GPC1;CAPN6;PERP;HSF2;ARHGEF12;GGT6;NIBAN1;SLC30A6;PRNP;DSTN;INHBB;PICALM;NKAPL;CREB1;GCLC;OSTC;STT3B;GEMIN5;RSRP1;LGALS3BP;KLHL13;RGS5;PRND;EBP;CALD1;NPPB;ACAA2;RGS7;RFPL1;LAMB3;MMP2;RFPL2;RFPL3;PEX3;PJA1;PJA2;GCNA;CLK1;RCN2;IL9;CHPT1;MMRN1;NDUFS2;CYCS;TMEM45A;HS3ST3A1;PSMD11;YWHAG;PSMD10;RTN4;DDX3X;CNRIP1;ILK;NPR3;HMGB1;DDX42;FUT3;MARVELD3;UBE2Q2;NUP42;ERLEC1;YWHAQ;VCPKMT;RBM11;HSDL1;TAF11;TBC1D9;GLRX2;FNDC3A;S100B;ATP2B1;YWHAZ;ABHD17B;DAAM1;NAA16;SCARB2;LAMA4;DDX24;DCTN4;LYSET;CFAP300;CSTF2T;EFS;MAT2B;MAT2A;EVA1C;H2BC21;CLMN;NPTN;CHGB;UNC13C;MED1;EGF;WSB1;NKX2-8;GLCE;ZNF160;SYTL2;IFT81;UPF3B;PASK;MED6;DKK3;DYNC1LI2;VIM;GPD1L;ASB8;CPEB3;CDK17;VIT;EHF;FTHL17;ANOS1;IPP;ASAH1;ABAT;PARL;PCMT1;SRP72;S100A14;SERPINF1;S100A16;RPL17;CHST15;ZNG1B;S100A10;ZNF148;HOXA5;FZD3;DNAH11;FZD7;TMT1A;GPR137C;PRRC2C;PTP4A2;SULT2B1;SSPN;HOXB2;HBP1;HOXB8;TSPYL5;HSPA4L;HOXD1;C9ORF78;HIF1A;H2AC16;VPS26A;PRDX3;SCPEP1;PRDX1;GSDME;ANXA1;ANXA2;ANXA3;RDX;ANXA6;PRSS16;PAX3;GLUD1;RNF146;GLUD2;CYB561;ZNF117;ZNF596;ZNF594;ABHD3;ELN;TRIM2;ENDOD1;RASAL2;SERPINA5;TMEM168;TRIM7;CSRP2;CSRP1;ZNF107;GPRASP1;BRD2;SLC2A12;SLC2A11;TTC7B;CLIP4;TM9SF2;RYBP;COL4A1;TMEM158;COL4A3;RNF128;HYLS1;COL4A6;RGN;LAMTOR3;ZNF578;LINS1;ZNF573;GCNT2;TCF21;PRSS23;CLINT1;HOXD10;GLI3;ENSA;RSPO3;RSPO1;RIOK3;ZNF569;ANKRD53;AP3S2;TMEM14A;BRD7;TMEM14C;CD164;AOC3;AGL;CD160;PLCL2;CYBRD1;SEMA4G;PNRC2;C1ORF116;SYPL1;ANKRD22;ADAM9;OCA2;CD177;CLXN;TUSC3;ANKRD35;C1ORF115;JAKMIP1;ARMCX1;BZW1;ZFP37;DACH1;DACH2;RBBP6;CDH1;MACROD2;SC5D;PHLDA2;ZNF540;BIVM;SLC15A2;ATP8B4;GLMP;TVP23B;ESRRG;MAFB;ADRA2C;RCAN3;RLN1;RLN2;GLYR1;ZNF532;EIF4G2;IRS1;CUL5;FMR1;AK3;RHOBTB3;BAG3;ESD;NDN;BAG2;CEP350;EFHD2;ANKRD11;GYG1;EFHD1;MOAP1;ZNF521;GPX3;TXNRD1;PTPN11;SORD;DHCR24;CDC42BPA;ZFP64;RTN4RL1;SERPINI1;ZNF512;SFT2D1;IQCA1;DAGLA;NLGN1;GLO1;MAPKAP1;ITPR2;ZFP82;ITPR1;DUSP11;HMBOX1;PSAP;ZNF503;CNGA1;SMARCC2;OXR1;SPAG7;PLPBP;KLF5;ZFP90;SCGB2A1;ANG;SMPDL3A;PKHD1L1;SPAG1;ASPA;SLC24A3;EIF4A2;RNF13;SYCP2;SEMA3C;RNF17;VXN;SGCG;SGCE;SGCB;C3ORF33;ACSL1;ACSL4;AFG3L2;RRAGC;LACC1;PFN2;APP;CMAS;SP100;WBP4;NDNF;ANTXR2;ITLN1;C3ORF18;CHAC2;SHOC2;B2M;PTGDS;SIAH1;BCL11A;SIAH2;TOMM70;CMBL;NUAK1;COX7A2L;ALOX15B;ARFGAP3;ARC;STAG2;CCDC88A;ALDH7A1;PLPP5;SPART;CRYZL1;TSHZ1;ITM2A;ITM2B;PLPP3;GPM6B;BEX2;RWDD2A;BEX1;TSHZ2;TSHZ3;MGST3;TMTC2;MGST1;EPM2AIP1;GOLGA4;GNG11;SOX2;CMYA5;ARL6IP6;RHOA;SLC33A1;TSC22D2;TSC22D1;BTN3A1;TSC22D3;NMI;KRT13;RHOQ;MPPED2;KRT15;ATM;CAMK4;BMAL1;SGK3;CC2D1A;CLIC6;H3-3A;TRAM1;KLK2;MAOB;KLK6;KLK4;KLK3;NNT;ASIC5;UCHL1;AUH;ZMYM6;KRT26;CLIC3;H3-3B;MAP4K3;SACM1L;ERBIN;PODN;RANBP9;PRIM2;ADIRF;CYP4Z1;SERP1;ATP5F1B;ATP5F1C;PTCHD1;RSPRY1;MAP4K5;CA12;RYK;TGFB3;B3GAT2;ARHGAP29;GDF10;SELENOP;TMEM135;TBL1XR1;SELENOT;RPL7L1;ISCU;PMP22;SCG2;STEAP2;PDE7A;SCG3;HDGFL3;STEAP1;GALNT12;CIB4;ARID4B;ZFP36L2;SCEL;PRSS50;BASP1;S1PR4;S1PR5;SASH1;PDE8B;MYH11;PDE8A;CA14;SMAD4;EPHX2;UPK3A;PDIA6;KIF18A;ALDH3A2;DLG1;MAVS;RFXAP;CHMP5;ATP6V1D;AMY2A;AMY2B;SLC2A5;CPLX3;PLCXD3;COBLL1;ZC3H18;CMTM8;SMURF2;HSPA8;CMTM6;NAP1L3;IFNLR1;NAP1L1;TGFBR2;TGFBR3;NAP1L5;FES;MEIS2;MEIS1;MNS1;ABCC1;PRTFDC1;DOCK1;USP33;HSPB8;EHHADH;ELAVL1;NID2;HSPB1;DPP4;PDE4B;LGI1;ZNF185;NEGR1;ANGEL2;ZNF181;ZNF180;KCTD8;KCTD9;H3-4;PALLD;LRIF1;VDAC3;SPRY2;RGS13;ABCE1;KLRF1;TM2D2;AQP11;USP13;SENP7;ALDH2;PALMD;SPEG;POLK;PDE6D;CAMK2G;	Rummagene_transcription_factors	NA
PMC2866657-pone.0010547.s001.xls-ERG-high-GENES_UPREGULATED_IN_ERGhigh_ERG_Rummagene_transcription_factors	FNBP4;CKMT1B;DHDH;CADM1;FLG2;COL1A1;MTHFD2;RBP3;SCGB1A1;RFX6;AGTR1;RPL22L1;IDO1;ATF3;NCAPG;STATH;CLDN3;CLDN1;CH25H;SPDEF;MUC1;KRTCAP3;GMDS;PREX1;SPOCK1;HES1;GBP5;MUC6;SNCB;KLF13;HLA-DRB5;PMM2;CYP4F2;KLF10;PBX4;CYP4F8;AIF1L;H1-3;ABTB3;UCK2;PRXL2C;NOX4;SFXN4;HLA-DRB4;PKIG;HLA-DRB3;EZH2;FERMT3;HLA-DRB1;CDCA2;HPN;IL20RB;GATA6;GATA5;PLA2G7;OPLAH;C3;IL4I1;LIPF;C19ORF33;TDO2;DUSP5;DUSP6;JUN;DUSP1;DUSP2;EMP1;NIPA2;TMC5;TMC4;MMP10;SLC7A7;TTLL5;MMP19;BHLHE41;CENPN;CCDC3;ZNF236;PAFAH1B3;RAPGEF5;KCNC1;FPR1;ZNF44;AREG;MED16;LRRC2;MRPL41;MYO6;STAP1;RIPK2;FLVCR1;ZNF467;C19ORF18;PICK1;MANEAL;FOS;CNPY3;F2;F3;F5;HEYL;F7;LRATD2;PWWP3B;HLA-DPB1;ZNF217;CRB3;KDM8;LAD1;ZNF692;TUT7;F13A1;PRKAG3;TDRP;PTGS2;SMPD3;GGTLC2;HLA-DMB;GGTLC1;AGR3;HLA-DPA1;PRAME;AGR2;P4HTM;BIK;TFPI2;DEFA3;GOLM1;CXCL10;CXCL11;ROR1;S100A9;S100A8;TMF1;ODC1;IL1RAP;CXCL14;TSPAN33;FRZB;SLN;NRAP;STX6;SPP1;SLC16A3;PITX2;NOP16;CISH;ENTREP1;GGCT;SLCO1A2;IL1RAPL1;BIRC5;MDM4;LCN2;BIRC3;RIGI;PFKFB3;NCF2;KCNE4;EIF4EBP1;GSTT4;TACSTD2;FBXO25;SAT1;RORA;CORO1B;MMP26;PIM2;TOM1;PIM1;NEK3;MBP;PIM3;CPA5;TRIM68;GLYATL1;HTR1A;BAIAP3;TNFRSF21;FCGR2B;SYNPO2L;SP5;ITGA8;OGT;DSG3;KCNK1;LCP2;CD247;NFE2L3;EIF4B;MCFD2;KHDRBS3;GTF3C6;SHMT2;TSSK1B;LY96;UAP1;BICD1;BICD2;FCGR3A;MB;PPP6R1;CCDC85B;SLCO1B3;BOK;EVI5;TBX2;MARCKSL1;TBX1;KCNK10;KCNH8;MID1IP1;NFKBIL1;MBOAT2;FOXJ1;MCOLN2;TBX4;KPNB1;GZMK;CDC37;CTRB1;ZNF614;KCTD12;UGT2B4;SLC25A6;SRC;C1R;AKAP8L;UHRF1;CXXC4;U2AF2;HSD17B11;ITGAL;MALT1;SLC25A27;FCGR1A;DHX57;CCL4;ITGAX;LRRC8E;CCL3;HMG20B;CCL2;CTHRC1;ACTN4;ENTPD5;ACTN2;DCLK3;MYO7A;PPA1;MFSD12;SFRP4;SLPI;COL9A2;ITGBL1;SPATA19;NAIP;TMEM87A;HM13;LRP4;NTN1;LRP8;C4B;EXOSC6;EXOSC5;CCDC78;CCN2;CCN1;EGR1;EGR2;EGR3;XBP1;PAQR6;MIF;PRG4;IGF2;CNKSR3;MIP;PPP1R1B;WNK2;NET1;NDUFAF6;TLCD5;PLA1A;APOBEC3B;MOXD1;GASK1B;LPGAT1;IFI30;ICAM1;TXNDC17;RASSF2;PKHD1;SI;MICAL2;CRTAC1;RASSF7;RCC1;REG4;KCNN2;APOE;TSPAN3;A2M;KCNN4;APOF;CD14;APOD;APOBEC2;FOXD1;TNFRSF12A;KLK12;VEGFA;ENAH;IL1B;PTPRC;TOX3;THEMIS2;NCR1;PABPC3;CD28;CSRNP1;CETN1;TMPRSS4;ACY1;AATK;PTPRK;NEDD9;CLYBL;TOR1AIP2;CD3D;SOCS3;PPP3CA;ERI2;HNF4A;H3C4;CCR7;CAMP;CD53;CD52;MMD;DEFB119;UBE2E3;ZFX;APRT;PCDHB10;GAL;NUDT8;NLRP12;TXLNB;CD48;TACC3;RAMP1;IL17C;VMP1;ERRFI1;NRP2;FKBP11;IL26;IL27;SLC43A1;DIRAS2;TXLNG;ICA1;ZDHHC9;CRIP1;CAMKK2;ENC1;DMBT1;ENPP3;RAC2;FAM3D;HS3ST1;PDGFRB;SPINK2;CAVIN1;CD70;IGH;TYROBP;SPINK1;IGL;ATAD3B;HS3ST2;EEF1A2;CD69;CD83;ZFAND5;COX6A2;TAF1D;FAM172A;CAPN2;KIF22;INHBA;ADPRHL1;SSH1;SDK1;ISG20;ADGRF1;FGF13;MXD4;GCM1;DYRK3;ARHGEF26;HTRA4;CCDC125;PCDH11Y;HTRA3;PLAT;CACNA1D;CHRDL2;ETS2;TGM2;RGS1;PALM;ZNF385B;SBF1;GALNT7;MMP7;URGCP;CCDC198;SHROOM1;NPSA;AFDN;H2BC15;ELF3;IL6;RCN3;ELF4;IRF5;TNIP3;PEX6;CHI3L2;ARPP21;FBP1;CHI3L1;TMEM45B;PNLIPRP3;NNMT;PIK3R5;PIK3R3;LAMC2;OXT;TNFAIP2;RPF2;PLD3;AFF1;FUT9;CA8;CPXM2;LPXN;WNT2;PDLIM5;OR51E2;DAPK1;EPOR;SOD2;GALE;ACKR1;PPDPF;TCIM;MAN1B1;LNX1;S100P;TRIB3;TRIB1;PRR7;RERE;PRKCSH;PLEK;PCTP;SAMHD1;IL1RL1;CYTH3;OGDHL;ZIC2;RBM33;CDK19;ZNF165;ARMC3;CD2;MEX3B;CAPN10;ZC2HC1A;PCDHB2;ASB9;ASB7;ASB5;RPL29;VIP;PARG;LCE1C;MILR1;MYB;HENMT1;MYC;NKX2-2;PRSS8;ZSCAN16;APOL1;S100A11;APOL3;CNTD1;FZD4;DNASE2B;ST14;TNNC1;NCKAP1L;TESMIN;FZD8;PLK3;ELL3;FA2H;FOSL2;PLEKHS1;H2AC25;TCN1;GPR183;PRR16;DUS1L;PTP4A1;PNMT;CFI;NEDD4L;IPO11;H2AC18;H2AC13;SOX17;STMN2;MYO18B;IER2;RPL36;JUNB;IER5;SLC19A2;IER3;CARD9;TESC;TUBB2A;GNL3;GNL2;PAX3;MS4A4A;APBB1IP;INF2;MRAS;PAX8;GIPC2;HLA-DQB1;MEI1;FCER2;SERPINA3;GABRB3;BTG2;SEL1L;AKAP17A;TIMM13;CLTB;ADM;GPT;APOLD1;EPCAM;CSRP3;COL10A1;TIMP3;EMB;RHPN1;TEAD3;ZNF587;HLA-DQA2;TEAD4;SERPINB4;IFNGR1;ANKHD1-EIF4EBP3;LAPTM5;GPR4;AGMAT;LCE2A;IGLL1;FOSB;SMOC2;NUCB1;ANGPTL4;ANKRD44;ANGPTL3;ZNF577;BRDT;ZNF331;PHF6;CDKN1A;GCNT1;PRSS22;LFNG;NUF2;GCNT3;RACK1;CCL19;CCL18;RNF43;CSGALNACT1;PHLDA1;GSR;FAM24B;TAP1;BTBD7;PNRC1;YIF1B;ADAM2;MELK;C1ORF116;ERP27;TMEM178A;PHIP;RNF186;PPIL6;CHRM3;PLXND1;PROS1;FGD4;LAMP5;ZFP36;ZFP30;GRB14;RPS2;GRB10;SLC39A2;ESRRA;SLC15A3;F2R;TMEM132A;PGC;ADAP2;ADRA2A;MAFF;REEP3;ERG;H4C12;H4C11;CSF1R;DIDO1;DPP10;RAB3B;SLC26A2;ATP8A1;TMEM131L;LARP1B;AK5;MYOM3;C1QTNF4;SLCO2B1;RAB43;RIMS1;ZNF768;TMSB10;ZNF765;SRGAP2;MAF1;RPH3A;SLC37A1;REXO2;GPX2;CDC42BPB;GON4L;CATSPERB;CDK9;RPGRIP1;DNAJC2;BCL6;VSTM2L;BCL3;SERINC2;ZNF511;CATSPER2;TRA;ITPR3;CSAG3;CPZ;TREM2;DNAJB2;PLTP;ZNF507;LBR;MCL1;SLC13A3;RNF24;SMOX;SPAG5;APOC4;KLF4;HAUS3;KLF2;KLF6;APOC1;GLRB;MGAT4B;INSM1;RAB17;SFTPA1;SFTPA2;NECTIN2;CEBPB;CEBPD;CEBPE;LSP1;PSCA;THSD1;THBD;PSD3;SIN3B;POLR2E;TNNI2;ADAMTS9;CCDC50;UGGT1;INSL6;PTPRN2;KRT4;RUNX1;KRT8;ACSL5;RUNX3;CCT6A;NEIL3;NIN;NEURL1;VIPR1;CBLC;CALML5;RAD54B;HS6ST2;NHLH2;MYL10;MYL11;MAL2;TBL1X;TBL1Y;H4C9;GADD45B;GADD45G;HLA-C;VASN;CCDC88B;OCLN;SIM2;IL1RN;FAAH;ACSM3;ACSM1;TMTC4;TNS1;INPP5D;SNRNP70;DZIP1L;PDK4;INPP5J;GSC2;SYNPO;SOX5;TRPM4;H4C7;EDN1;AMPD1;LILRB3;GNG12;VAV1;RHOB;PDZK1IP1;KRT18;KRT17;CAMK1;MAGED4;ALDOB;RHOU;AVPI1;SGK1;IGSF6;CITED2;CITED4;MAOA;MTARC1;ADRB2;CX3CL1;MAP2;DGCR6L;TFE3;CBR3;CGREF1;MCCC2;ZDHHC11;GP1BB;HCK;B3GNT5;APBA3;SLC22A23;C1QB;C1QA;TRAF3IP3;PAPLN;PTGER4;OR52N1;SLC20A1;MKI67;AIF1;CST7;CST6;SIPA1L2;CXCR4;LAIR2;CBR4;GDF11;GUCY1A1;GDF15;UQCC2;B3GAT1;MATK;TMEM130;BATF;ARHGAP30;KIF16B;BAMBI;FAP;TGFBI;RIPOR3;CHRNA4;GALNT15;SUCNR1;RGS16;ZFP36L1;PRUNE2;SRARP;HDLBP;ARHGAP45;COMP;RASD1;SCUBE1;CASKIN2;HCFC1R1;REPS2;PDIA2;OPALIN;H2AC7;H2AC8;ARID5A;DNAJC12;DNAJC14;SELE;PDIA5;NR4A3;NR4A2;EFNA1;AMACR;DNAJC10;CDH11;ALDH3A1;ZCCHC2;CRISP3;C5AR1;LPL;SLC2A3;LPP;NR4A1;MAN2A2;UBD;FLOT1;TIPARP;LIMK1;HSPA6;CADPS;IRF2BP2;PYCR1;MYRIP;PYCR3;NFKBIA;RABEP2;MYH4;JMY;IFNG;CMTM3;PAXBP1;UCN;COPE;SMIM3;PRAC1;GPSM1;CXCL9;MCTP2;HSPB7;PZP;HSPB3;CXCL2;CXCL1;HAPLN3;HRH1;UPK1B;ZC3H7B;ERBB3;CASP2;RHBDF2;KDF1;LMNTD1;CLDN7;MLPH;CLDN4;LTB;RGS10;ERVH48-1;SPRY1;STEAP4;CLEC12A;CAMK2B;PERM1;THBS1;HSPD1;THBS2;THBS4;HTN1;POLB;ARHGDIA;NT5DC2;ARHGDIB;SIX4;GUSB;GFUS;	Rummagene_transcription_factors	NA
PMC2866657-pone.0010547.s003.xls-ERG_corr-Genes_Correlated_Anticorrelated_To_ERG_ERG_Rummagene_transcription_factors	CCK;RBP7;SLC5A8;MYL6;XPNPEP1;PSMC2;GPD1L;RPL22L1;RPL29;IDO1;PARG;MTMR4;MTMR9;ADCY2;ABAT;CLDN1;PCMT1;MUC1;GNG4;MYC;NKX2-2;ZSCAN16;HES1;SNCA;FDFT1;APOL3;FZD4;GABARAPL1;DNASE2B;PMM2;TESMIN;FZD8;TMT1A;PTP4A2;SULT2B1;MLLT10;UCK2;PRKAR1A;NOX4;SNAI2;DUS1L;EZH2;CDCA2;HACD1;HPN;IL20RB;PLA2G7;ADH5;SCGB1D1;TDO2;PRKAR2B;RPL36;BARD1;GSTM3;ANXA2;CARD9;TESC;GNL3;TMC5;PAX3;GLUD1;GLUD2;TTLL5;ADI1;PXMP2;PIGH;KCNC1;MESP1;TIMM13;ZNF44;MTDH;EPCAM;CSRP2;MYO6;COL10A1;TEAD4;ARG2;PGAM1;SLC2A11;ELOVL4;RNASE4;F5;HEYL;TMEM59;F7;IGLL1;RNF128;SLC39A10;FOSB;SMOC2;SLMAP;ZNF577;LAD1;ZNF692;DPYS;GCNT1;GCNT2;PYGL;PRSS23;LFNG;SMPD3;GGTLC2;HLA-DMB;GGTLC1;AGR3;PRAME;GAST;AGR2;TMEM14A;NEFH;FADS1;RAB2A;TLE2;SRD5A2;GOLM2;CXCL10;CXCL11;ADAM2;MELK;CXCL12;SLC9A9;TMEM178A;SLC25A37;CEP15;CEP19;CXCL14;ARMCX1;LAMP5;HMGN5;GRB14;CFL2;SLC16A9;HMGN4;SLC16A5;ZIM3;HMGN2;ESRRA;ATP8B4;NOP16;TMEM132A;HPS1;NEK7;GLMP;MAF;ENTREP1;H4C15;RCAN3;MED21;ERG;RLN1;RLN2;R3HCC1L;BIRC3;ZNF532;IRS1;TPMT;DPT;INSIG1;EIF4EBP1;KMT2C;LARP1B;GSTT1;GLIPR2;PIM1;NEK3;PIM3;ZNF765;SLC14A1;PPP1R12A;GPX3;REXO2;GLYATL1;HMGCS1;TXNRD1;TMBIM1;CCDC74B;VSTM2L;CPE;BCL3;OGT;ZNF511;CPM;NFE2L3;EIF4B;CNTNAP2;SLC25A4;KHDRBS3;CPQ;GTF3C6;ITPR3;UAP1;SLCO1B3;P2RY1;ACP3;BCAS1;CEP170;TNPO3;MAGI2;MARCKSL1;TBX1;RNF24;SMOX;CYP51A1;KCNH8;NFKBIL1;PLPBP;KLF2;ZFP90;APOC1;INSM1;KCTD14;ANG;ZNF614;PKHD1L1;TRIM34;CXXC4;THSD1;HSD17B11;SRR;SGCB;TRIM23;UGGT1;EPHA7;ACSL1;P3H2;ACSL5;SFRP4;FNDC4;MAPK10;AZGP1;CRISPLD2;COL9A2;ITGBL1;MT1H;CCDC82;CALM1;PLEKHB1;CALML3;CBLC;PPP1R3B;AQP3;ANTXR2;HS6ST2;APCDD1;C4B;PEG10;DENR;YES1;PAQR6;PAQR3;RAB27A;PRG4;CMBL;RPE65;VASN;PPP1R1B;NET1;ITM2A;SIM2;VGLL3;PLA1A;LCORL;GASK1B;GPM6B;BEX2;GASK1A;BEX1;MT1M;PITPNB;ACSM1;TMTC4;MGST3;MT1X;MGST1;ICAM1;ANPEP;MICAL2;RASSF7;ANKH;RCC1;KCNN4;TRPM4;EDN3;FOXD1;GREB1;NCOA4;TSC22D3;LSAMP;RHOQ;TOX3;MPPED2;NCR1;CC2D1A;FAM43A;PTPRM;CROT;SLC22A17;NEU1;PHGDH;CD36;AMELY;SPTBN1;CBR3;MAP4K3;CGREF1;SVIL;MRPS23;SACM1L;UBE2E3;PCDHB10;ANO4;GAL;SLC22A23;SYNM;SLC66A3;PRIM2;SLC43A1;PTN;MKI67;ROBO1;RANBP3L;DNER;OPHN1;ENPP3;FAM3D;CBR4;CA12;NPNT;B3GAT1;CRIM1;TYROBP;IGL;SELENOP;KIF16B;GSTA4;CIB4;COMP;RXRA;PAK1;GNPTAB;WIF1;BASP1;TAF1D;FAM177A1;GPC1;SMAD4;AUTS2;INHBA;H2AC1;SDK1;EFNA1;ALDH3A2;ADGRF1;MAVS;GCLC;AMACR;DNAJC10;RSRP1;CRISP3;SLC2A5;PLAT;CACNA1D;HIGD1A;CALD1;GALNT7;GGH;CAV2;AKTIP;IRF2BP2;AXIN2;PYCR1;ETV1;IFNLR1;TGFBR3;ELF3;RBL2;MEIS1;JMY;IFNG;UCN;BMPR1A;TMEM45B;PRAC1;USP33;TNFAIP8;PLD5;EHHADH;DBI;LAMC2;C4ORF33;FUT3;PDE11A;HSPB1;RPF2;UBE2Q2;ZC3H7B;LPXN;DAPK1;LSS;CLDN7;KCTD9;TCIM;RGS10;ERVH48-1;SNTB2;STEAP4;DMKN;LYSET;CFAP300;ADD3;EFS;SENP7;ALDH2;OGDHL;ARHGDIB;TOGARAM1;MAPK4;	Rummagene_transcription_factors	ERG_ERG
PMC2866657-pone.0010547.s003.xls-ESE3_corr-Genes_Correlated_Anticorrelated_To_ESE3_EHF_Rummagene_transcription_factors	RBFOX2;FNBP4;CADM2;STARD8;CFAP70;CACNA2D4;DEK;CACNA2D3;PRKAB1;EML1;ISL1;NECAP1;XPNPEP1;MYL2;PSMC2;RFX6;FSIP2;ATF3;SAMD9;NCAPG;EWSR1;UACA;TOB1;CH25H;PPP4R1;BBX;AKT1;EXPH5;GBP2;GBP5;SNCA;ZNF268;EPSTI1;EFCC1;GABARAPL1;ATP6AP2;ABCA6;ABCA7;MARS2;DNTTIP2;NR2F2;PBX3;ZNF12;ABCA8;H1-0;NR2F6;AIF1L;FERMT1;AR;MLLT10;HSPG2;VAMP7;UCK2;PRKAR1A;PRXL2C;VAMP1;LGMN;SFXN4;PKIG;EZH2;SET;GABARAP;HACD2;ZNF493;SCOC;ZNF22;GATA5;NR2E3;ZNF24;GATA3;PPFIBP1;TEX29;IL4I1;LARP1;RAVER2;SCP2;KCNMB4;SS18;DUSP5;ZNF486;CENPU;SRP9;DUSP6;DUSP3;GSTM2;DUSP1;TMCO1;EMP1;TMC4;LYRM2;SULT1B1;SLC7A7;TTLL5;FXYD3;MMP19;CENPN;LIMS1;PIGH;ZNF236;ERGIC2;RAPGEF5;ARF4;ELOF1;URI1;ZNF43;ZNF44;LITAF;AREG;MED13;SULT1C2;FLVCR1;ZNF467;C19ORF18;CTBS;ZNF462;MEF2C;STAT1;ELOVL5;PGAM1;STAT3;FOS;ACOT13;KIR3DL2;RNASE4;MRPL49;HEYL;PGM2L1;SNX17;SLC39A10;PWWP3B;ZNF692;C11ORF54;MTMR12;PRKAG2;TMEM51;SNX12;PRKAG1;TUBA1A;PIGX;BTAF1;PSMB8;HLA-DMB;H3C12;PSMB2;SMPD1;PLAGL1;ZNF208;HLA-DPA1;H3C11;P4HTM;APPL1;NUDT15;SRSF11;APPL2;FADS1;MYLIP;MAP3K2;ZNF681;ZNF680;PRRX1;CRBN;GOLM2;EIF1AX;ZBTB16;HNRNPAB;DCDC2;FOXP1;SLC9A6;OLFM4;PTPN9;SRSF5;ZNF678;SEC24D;ROR1;KIAA0408;SRSF8;SLC25A37;ZNF675;SLC25A36;C11ORF58;ZNF430;ROCK1;CCNT2;TMF1;ROCK2;PDCD7;KARS1;SRSF2;GPR65;PLOD2;FOXO3;ZBTB20;YY1;FRZB;ZNF429;STX7;SLC16A9;ZNF426;SPOP;KPNA3;CISH;NEK7;VEZF1;FOXN3;ARL17A;NDC80;GGCT;MED23;ZNF658;ADSS2;FTL;BCAT1;BIRC3;RIGI;ZNF652;KMT2E;NCF2;REG1B;KMT2C;BOD1L2;ARL2;GSTT1;ARHGAP6;HNMT;ARHGAP5;MMP26;SCMH1;OSBP;NEK1;PIM2;EIF4EBP2;PIM1;NEK3;TSNAXIP1;EDIL3;ZNF644;CERT1;DNM1L;KL;ITGA1;CYB5B;FUS;PPP1R12A;DR1;EIF5A;VBP1;DHPS;GFPT2;EIF2AK4;AHSA1;QKI;TMBIM1;TNFRSF21;FCGR2B;PIK3CB;PIK3CA;SP5;DSG2;PSMG2;ITGA6;LCP2;TOP1;MTRF1L;EIF4B;LY96;NREP;CDC73;SAV1;FCGR3A;MB;BOC;FUNDC2;PPP6R3;CAPZB;ACP3;BCAS1;CEP290;NADK;OVGP1;DSP;EIF3A;SMIM14;SMIM19;NDUFA5;ZBTB38;MID1IP1;GZMA;NFKBIL1;TP53INP1;FOXJ1;KCNK17;CIRBP;CDC40;MFSD14B;NAGK;TSPAN15;MYO1C;CDC37;UNC50;MFSD14A;P4HB;EIF3I;ZNF614;EIF3F;GAPDH;ITGB1;PRPS2;SRC;SEC23B;SEC23A;FHL1;SRI;PTEN;TSPAN13;HSD17B11;TSPAN11;CKMT2;ZNRF3;FCGR1A;SUMO2;ARL13B;KCTD20;CCL4;BEND5;PCDH7;KRIT1;ITGAX;CCL3;FBXO9;AAMP;ARL5A;ZNF600;UNKL;EPHB4;TRIM24;EPHA5;DUT;ACTN4;ACTN3;PLEKHA1;ACTN1;ASRGL1;MYO7A;PPA1;SMARCA2;MFSD12;TM4SF1;CYP39A1;GAREM1;CRISPLD2;LPAR6;CCP110;SOAT1;ZNF714;CALM1;EPHA3;TMEM87B;SATB1;SSNA1;CCNI;TAGLN;CCNC;STX10;UBE2L6;SFRP1;LRP8;CCAR2;BAIAP2L1;ADGRA2;CCN1;YES1;EGR1;EGR2;APOBEC3F;TBC1D8B;APOBEC3G;TNFSF15;XRCC6;COMMD4;CNKSR3;PIK3R1;PPP1R1A;NDUFAF6;TLCD5;SSX2IP;FBXL5;MRAP2;CAPS2;PEMT;APOBEC3C;CES2;SUGP2;TXNDC12;BRCC3;IFI30;ICAM1;GSPT1;RASSF2;MRPL3;ARSK;MICAL2;TSPAN7;PCBP2;CRTAC1;ANKH;TSPAN5;RCC1;KIF21A;TSPAN3;TNFSF10;CD14;SEC62;CCR2;CCDC117;NCOA4;SORCS2;ZHX1;NBPF14;ENAH;IL1B;PTPRF;BST2;PTMA;ALDH6A1;THEMIS2;ID3;ID2;CCNG1;CD28;CALU;ID4;GLCCI1;TAX1BP3;CD24;DDR2;BARHL2;DDR1;TMED10;FOXC1;AATK;TMPRSS2;NEDD9;CCDC107;CROT;IER3IP1;TOR1AIP2;SOCS3;STK33;MAP1LC3B;HLTF;SNX1;H3C1;H3C3;H3C6;H3C8;STK31;H3C7;CAP2;CD53;CAP1;ATP6V1G1;CD52;MMD;PBRM1;MRPS23;CREG1;KAZALD1;PGRMC1;KIN;GAL;TXLNA;TXLNB;HNRNPA2B1;KIF26B;CANX;KIZ;CD48;HDGF;CD47;CD46;AGGF1;ODAD2;SLC43A3;DEFB125;ZDHHC9;DERL1;CRIP1;CAMKK2;SCML1;AKAP12;RSRC1;ACADM;CAMK2N1;SCML4;ENC1;RAC1;ENPP5;RAC2;AKAP10;CD74;CRTAP;PDAP1;SDHD;CRIM1;IRAG1;TYROBP;IGL;KLHL20;SDHA;TMEM254;PPIA;WDFY1;CD69;DEGS1;PPIB;YARS1;CD83;GIMAP1;SLC1A1;NAPA;ZFAND6;NEXN;SCNN1A;SLC1A3;BCCIP;ATP2C2;GIMAP8;RAB40A;PTPA;RXRA;GNPTAB;CCND2;CCND1;TAF1D;ZNF84;ZNF85;FAM177A1;GPC1;PERP;SLIT2;PAK4;RUNX1T1;FGF22;ARHGEF12;GGT6;SREBF2;IGF2R;NIBAN1;SLC30A6;INHBB;SSH1;SDK1;PICALM;ZNF91;CREB1;GNB1;PROCR;OSTC;GNB2;GNAQ;GEMIN5;TCF4;RSRP1;FGF13;GCM1;DYRK3;WWC1;COX16;PCDH11Y;ACTG1;HTRA3;KLHL13;CHRDL2;HIGD1A;RGS5;CNN3;RGS1;CALD1;RGS2;ACAA2;QSER1;SUN1;CAV2;MSN;CAV1;LAMB1;PJA2;H2BC14;ELF2;RCN2;H2BC15;IRF5;DPPA4;IRF9;CFAP36;NDUFS2;MANSC1;PSMD11;PSMD10;RTN4;DDX49;HMGB1;FUT1;FUT3;RPF2;NT5C2;RAI2;MARVELD3;UBE2Q2;NUP42;YWHAQ;CA8;SARAF;WNT2;CFAP44;QRFPR;CDK11B;PDPK1;ATP2B1;YWHAZ;EPOR;SUOX;UFM1;GALE;TBC1D5;GFOD1;ABHD17B;TCIM;KRAS;NAA16;SNTB2;SCARB2;PRKCSH;PLEK;DDX24;MSMO1;SAMHD1;ADD3;H2BC26;MAT2B;MAT2A;H2BC21;CLMN;IFT52;SEC61A1;GET1;CRYM;NPTN;MED1;WSB1;ZNF165;ZNF160;REV1;PASK;PHF5A;ARMC3;CD2;DYNC1LI2;ARMC1;GPR160;WDR82;ASB9;CD9;CYP20A1;GPD1L;HNRNPF;ASB8;RPL29;LDAF1;PI4K2B;CDK17;TES;ZNF397;RALB;EHF;FTHL17;ZNF395;IPP;ADCY2;HNRNPR;ASAH1;PARL;FAM120A;APOL6;MILR1;GNG4;SRP72;FLRT3;IFT74;FLRT2;PLCE1;CYP1B1;ZSCAN16;RALY;ZNF148;FDFT1;HOXA5;NDFIP1;NAA50;DNAH12;TSPYL2;PRKCI;NCKAP1L;TESMIN;PLK3;PLK2;RMDN2;PRRC2C;FA2H;SULT2B1;H2AC20;GPR183;UNC119;SSPN;FREM1;HOXB8;CEP68;PTP4A1;ANAPC16;CFI;CTBP2;C9ORF78;ENO1;PRKDC;SLCO6A1;HIF1A;VPS26A;IPO11;H2AC18;EPS8;ADH5;PRDX3;BLOC1S6;SCPEP1;PLAC8;GALR3;SOX17;PRDX1;ADNP2;IER2;JUNB;IER5;SLC19A2;BARD1;SEC16A;ANXA6;GNL2;GLUD1;MS4A4A;APBB1IP;GLUD2;INF2;MRAS;ADI1;MTF2;GALNTL5;REL;CYB561;MEI1;ZNF117;ARPC1A;ZNF594;BTG2;BTG1;ABHD3;TRIM2;ADM;MTDH;APOLD1;TMEM168;ZNF107;BRD2;NDE1;SLC2A11;PRSS38;KIDINS220;NFIA;TTC7B;SULF2;TUBB4B;SYNJ2BP;SCAF4;MS4A6A;NFIB;FOSB;LPCAT3;HYLS1;NUCB2;PLP1;LAMTOR3;ZNF578;LINS1;BRDT;SETD5;SMG1;TGFB1I1;GLI2;PRSS23;CLINT1;HOXD10;PPP1R7;NUF2;ENSA;CHN1;CKB;PBDC1;RIOK3;AP3S2;RACK1;TMEM14A;RBPMS2;SLC17A5;SLC39A1;SNRPN;CD164;RAB2A;TLE2;GSR;TPM4;CEP112;USP4;FAM24B;BTBD7;HIPK2;PNRC2;PPP1CA;PPP1CB;EDAR;MORF4L1;RAB31;ERP27;RAB38;SYPL1;ZNF319;KAT6A;ANKRD22;PLXNB2;ADAM9;PHIP;SNRPB;PPIL6;CD177;RAB1A;ZNF791;PROS1;PAPSS1;JAKMIP2;BZW1;BEST1;FGD4;RAB23;ZFP36;LAMP2;NSD3;MACROD2;NBN;SC5D;SLC39A7;SLC39A6;RAB28;RPS2;SLC39A8;GRB10;PHLDA2;HMGN4;LDLR;HMGN2;CCDC18;MAP2K5;ESRRA;BIVM;SLC15A3;TRPC4;TRAPPC8;GLMP;TVP23B;NBEA;FANCC;MAFB;ADRA2A;RCAN1;TRAF5;RCAN3;EIF4G1;GLYR1;ZNF532;CSF1R;SYAP1;RAB3B;SLC26A2;CD151;TPMT;CUL5;FMR1;INSIG1;AK3;FAM216A;TMEM131L;LARP1B;IPO7;C1ORF54;RHOBTB3;CEP350;PLXNA2;ANKRD11;GYG1;SRGAP2;PLS3;MOAP1;GPX3;HMGCS2;RFC2;GPX7;TXNRD1;PTPN11;SORD;DHCR24;ZNF75D;CDC42BPA;GON4L;RPGRIP1;DNAJC3;DNAJC2;ZFP64;PIP;EFHC1;SERPINI1;SERINC2;ZNF512;CPM;SFT2D1;CATSPER2;BMPR2;PLEKHF1;AMD1;GLO1;VPS4B;MAPKAP1;ITPR2;H1-10;LBH;PTBP2;DUSP11;PSAP;DNAJB6;UBR7;ZNF507;P2RY1;SMN2;MPDZ;TNPO2;TNPO3;SLC13A3;SMARCC2;OXR1;CYP51A1;SPAG7;KRR1;SPAG5;MND1;PLPBP;KLF5;RAD50;HAUS3;ZFP90;ASXL2;KLF9;CLEC2B;APOC1;IMPDH2;CTDSP2;SCGB2A1;MNDA;POLR1F;CRK;RAB18;LEPROT;NECTIN3;EIF4A2;RNF13;LSP1;MCM9;RPL10L;CX3CR1;SEMA3C;SYNE1;THSD1;PIK3C2A;SYNE2;THSD4;RO60;SGCE;PSD3;RNPEP;POLR2E;PLEKHH1;CCDC50;UGGT1;SLC35A5;ACSL1;AP1B1;KRT7;CCT6A;AZGP1;NIN;RRAGC;MTHFD2L;PFN2;WBP2;SP100;WBP4;CALML3;CALML5;AQP3;RGPD5;C3ORF18;SHOC2;RABGAP1L;TMED9;BCL11A;SIAH2;TOMM70;HLA-C;HLA-A;PTOV1;HLA-B;CMBL;COX7A2L;ARFGAP2;HLA-E;VASP;TOPORS;CCDC88B;CYP27A1;STAG2;PLPP5;SPRR1A;LCORL;RBAK;VGLL4;TEX264;TMTC2;TMTC1;EPM2AIP1;INPP5D;DZIP1L;ARL6IP6;ZNF800;TRPM7;FEZF1;TSC22D2;TSC22D1;TSC22D3;SLC35E4;SLC35E1;LILRB3;MLF1;GNG12;MTSS1;RHOC;RHOQ;CEACAM3;UGDH;KBTBD6;P4HA1;MPPED2;NME8;COPG1;ATM;FAM20A;SGK3;ALDOA;RHOU;H3-3A;SLC44A4;TRAM1;KLK2;FAM43A;KLK6;ADRB2;KLK3;ZCCHC17;COIL;UGCG;MAP2;SEC61G;TNFAIP8L2;MLEC;TMED2;MAP6;SPTBN1;H3-3B;RAB6A;CBR3;MPP3;MAP4K3;MYEF2;ATP6V0E1;SACM1L;MPP1;AP3D1;SORBS2;HCK;LIMA1;SPCS2;SPCS1;XPOT;RAB9B;FYTTD1;C1QB;H2AX;C1QA;TRAF3IP3;TRAF3IP2;PAPLN;HDC;PTGER4;PTN;OR52N1;SLC20A1;AIF1;ROBO1;XPO1;PPP2CB;ATP5F1B;CXCR4;PTCHD1;RAB8A;RSPRY1;LAIR2;CBR4;TUFM;RALBP1;CA12;GUCY1A1;LMO4;AMY1C;UQCC2;NPY1R;ARHGAP29;ATP1B3;TMEM130;ATP1B1;TUG1;TMEM135;TBL1XR1;PACRGL;KIF16B;SELENOT;GSTA4;RPL7L1;CAPZA2;TGFBI;CRYL1;CDK2AP2;CHMP4B;CDK2AP1;STEAP2;LRP11;PDE7A;LRP12;GALNT13;CHRNA4;CIB4;ARID4B;ATP1A3;NKD1;COMT;HOXA13;ZFP36L2;ARHGAP45;HOXA10;TBRG1;SPTSSB;SASH1;PDE8B;PDE8A;REPS2;PDIA4;IDH1;PDIA3;SMAD4;USP43;NONO;ARID5A;H2AC1;SELE;UPK3A;TMPRSS11D;PDIA6;CAPRIN1;ALDH3A2;DLG1;DIAPH2;MAVS;SELP;RFXAP;CAPRIN2;CHMP2B;KLRB1;CHMP5;ATP6V1D;C5AR1;SLC2A5;NR4A1;ZMAT1;ZMAT3;POGZ;RBMX2;MAN2A2;COBLL1;ZC3H18;SIRPA;FLOT1;CYP2J2;CMTM8;ABCC4;LIMK1;CMTM6;AXIN2;NFKBIZ;DNM2;CRYGD;RABEP1;RBL2;JMY;IFNG;AKNAD1;MNS1;CMTM3;ABCC1;BMPR1A;COPE;KDM5B;SMIM3;B4GALT1;GPSM1;USP33;HSPB8;CXCL2;ELAVL1;CXCL6;CASP6;GMPPB;RHBDF2;LMNTD1;KDM2A;TCF7L2;TCF7L1;ANGEL2;H3-4;TIAM2;CSNK1A1L;LRIF1;ERVH48-1;PFDN6;CLOCK;ABCE1;HLF;MRFAP1L1;POLDIP2;CLEC12A;USP13;SIX1;YBX3;SLC4A4;SENP7;GNA11;ARHGDIB;TOGARAM1;POLK;PDE6D;SCYL1;BUB3;CAMK2G;GUSB;POLI;RBM7;	Rummagene_transcription_factors	NA
PMC3012117-pone.0015793.s008.xls-Sheet1-Table_S3_The_List_Of_TFE3_Regulated_Genes_With_MiTF_TFE_Binding_Sequence_In_Their_Promoters_TFE3_Rummagene_transcription_factors	CIMAP3;DTNA;RNLS;WDR19;GLMP;ESRRG;ANK2;GPR137B;IL17RD;FBXO32;PARP11;ARHGAP12;MLPH;CPEB1;POLR1B;CTH;TMEM255A;CPVL;AGGF1;HRK;MYLK3;EPAS1;EPB41;ZNF396;PEX11A;MVP;CCDC125;MEGF10;WASL;WDR41;ASAH1;PPM1H;GK5;STK33;SULT1C2;AMDHD2;MYO6;GPNMB;CHN2;CAPN3;ACP5;ANXA9;ZNF569;FNIP2;CERT1;SLC38A6;MAP9;	Rummagene_transcription_factors	TFE3_TFE3
PMC5842026-mmc5.xlsx-HIC1_directTargets_48h-Gene_Symbol_HIC1_Rummagene_transcription_factors	B3GALNT1;WSB1;PLEKHA2;SFMBT2;SYTL2;SYTL1;ASRGL1;C12ORF75;SYTL3;SCD;MARCKS;SOAT2;CD9;PPP1R3F;TEP1;TNFSF4;CYP1A1;TBKBP1;TMCC2;TNFSF8;BCOR;ATF3;AHCYL2;PDXK;HPGD;MYCBP2;TRANK1;SNX33;CBLB;TMEM71;GNG2;FRAT1;GNG4;PREX1;NIPAL4;CPNE2;SLAMF7;PTGFRN;UBASH3A;CYP1B1;N4BP3;RFFL;APOL3;ABCA2;APOBEC3D;FYB1;EGR2;CHST7;JAG2;APOBEC3G;APOBEC3H;NEBL;BCL11B;PBX4;PRKCB;SLC16A10;PARP15;HASPIN;PTK2;TREML2;FCHSD2;FOSL2;BTD;PTP4A3;EHD3;FOSL1;GPR183;VAMP1;CHST2;PSME1;PEMT;IL1RN;C9ORF72;IL23R;ANP32A;TXK;ICAM3;PRF1;PDGFA;LDLRAD4;F11R;C7ORF57;LIPA;IFIT3;IL4I1;INPP5D;SOX4;MT2A;HELZ2;DSTYK;PLAC8;GPR171;ZC3H12C;CYP2R1;MICAL1;FIGNL1;TNFSF11;KIF21B;TMEM200A;TNFSF10;APOD;PDK3;TNS3;ZNF367;SEC31B;CTSB;CCR2;GSDME;DUSP4;GSDMB;PHF11;DUSP2;IL16;NCOA7;RMI2;CCL20;MYOF;SIGLEC12;TESC;IL10RA;NFATC1;SAMD4A;KIF7;MTSS1;NCR2;KAT2B;TOX2;AGO2;ID2;RHOU;SPTBN5;GRAMD1B;CLIC4;TNFRSF11A;TMPRSS6;GPR25;EBI3;RASAL1;IQGAP2;SOCS3;MEOX1;SEC14L1;SOCS1;SOCS2;STK39;FLVCR2;QSOX1;CTLA4;ATXN1;SNX9;CCR5;MPZL3;PALD1;MEF2D;CDKN2C;PARP4;SVIL;G0S2;UBE2E3;SNX20;F5;TJP2;ADAM19;ZNF33A;SPSB1;KIT;KIF26B;PLP2;TCEA2;PLIN2;CDK5R1;DBN1;NRP2;PTGER2;GBE1;PTGER4;CXCR6;N4BP2L1;CAPG;ZDHHC23;SIPA1L3;GRAMD4;CST7;GNAI1;SMG6;PPP1R2;LFNG;SCAMP5;CXCR3;MRC2;FAM3C;ANKRD55;RRP12;LAIR1;FADS1;CSGALNACT2;ZNF563;CSGALNACT1;MAP3K1;CORO2A;FBXW11;CAVIN3;EPDR1;CD70;OSM;HIPK2;FOXP3;GDF10;IFI44L;RAB31;CXCL13;COL5A2;RAB37;MFNG;RAB38;ATG16L2;WBP1L;ELMO1;CRYL1;S100A6;ZNF438;PDCD1;ROR1;LRCH4;CRAT;CD84;ZBTB26;ANKRD36;CSF2;PRAG1;SLA;CD80;IFI6;HSD17B8;GALNT10;ZFP36;FAM184A;UCP3;LAMP3;GRAP2;SLC25A44;CAPN2;PMPCA;IL12RB2;SH2B3;SLC16A5;SMAD3;NIBAN2;NIBAN1;CISH;IDH2;CHCHD10;FRMD4B;CES4A;MAF;DUSP22;DLG4;SYNJ2;COL6A3;COL6A2;DRAP1;FSCN1;ZNF775;BIRC3;RNF166;NOTCH2;NAB1;NCF4;FAM107B;HVCN1;GPR87;CREM;LTBP3;RORC;PLAT;FASLG;CSF2RB;RASGRP2;DAPP1;RIMS3;RASGRP1;GLIPR2;SNN;FAM174B;C1QTNF6;TNFRSF8;PIM1;PLXNA1;FLOT1;TNFRSF4;PLS3;POU2F2;SRGN;GALNT3;KSR1;NFKBIZ;ANXA2R;DDHD2;PTPN14;ETV4;TGFBR2;TGFBR3;RCN3;ITGAE;IRF4;TNIP3;PARVG;BCL3;IRF8;ECHDC3;ABCC1;LAT;KCNK5;SHC4;GMPR;TRADD;CHD7;FBXO48;DUSP16;HSPB1;DPP4;HK2;INAVA;PDLIM1;P2RY8;HRH2;FGGY;DENND3;CEMIP2;CPXM1;B4GALNT4;GAL3ST4;CIITA;REC8;COL27A1;CPT1A;SMOX;PTGIR;DAPK1;STN1;KRT79;MCOLN2;PATL2;MYO1E;SBK1;P2RX5;APOBR;CD109;GNB1L;CXORF38;ERCC6;SPRY1;GALM;TRIB2;LEPROT;ZP3;TRIB1;SCARB2;KIAA1671;THBS1;ITGAM;CXXC5;NRGN;OASL;GNA15;CBS;TAGAP;LRIG1;IGF2BP3;POLI;SCARB1;CTHRC1;	Rummagene_transcription_factors	HIC1_HIC1
PMC5842026-mmc5.xlsx-HIC1_directTargets_72h-Gene_Symbol_HIC1_Rummagene_transcription_factors	CSGALNACT1;PHLDA1;LAG3;FBXW11;STARD8;CAVIN3;EPDR1;CD70;SYTL2;PLEKHA7;BATF;LRFN3;RAB31;GSTA4;TNFSF4;PLXNB2;CLNK;TMCC2;PDCD1;CSF2;GPR68;CD83;CD80;KIAA0513;NUAK2;GNG4;PREX1;CDH1;GRAP2;SLAMF7;CYP1B1;CAPN2;SAMD11;SMAD3;NIBAN2;EGR2;EGR3;AFAP1L2;NEBL;SIAH2;GEM;FOSL2;MAF;NR4A2;RGCC;COL6A2;FGFR1;PDE9A;IL23R;HVCN1;GPR87;SLC2A3;RORC;PLAT;CSF2RB;NR4A1;EPS8;IFIT3;IL4I1;RNF213;MT2A;ZMAT3;GPR171;ZC3H12C;TNFSF11;TNFRSF9;TNFSF10;APOD;PLS3;TNS3;CCR2;DUSP5;GSDME;SRGN;GSDMA;LAMB3;DUSP2;CCL20;ETV4;MTSS1;TGFBR3;TNIP3;ITPKA;IFNG;IRF8;ECHDC3;FBP1;CPM;FAM72C;LAT;SHC4;GPR25;GMPR;CHD7;RASAL1;IQGAP2;INAVA;PDLIM1;RASGEF1B;ACP5;FLVCR2;CTLA4;PDE4A;ME3;SNX9;CCR5;CIITA;ASIC1;MBNL2;CPT1A;NTRK1;SMOX;PTGIR;DAPK1;GZMB;G0S2;KRT79;EPOP;MCOLN2;SERPINB9;TIAM1;MYO1E;ADAM19;SPSB1;KIF26B;LTA;SPRY1;PLIN2;CDK5R1;TRIB2;NRP2;CAMK2D;PTGER2;CXCR6;THBS1;GNAI1;SMG6;IL1RL1;NAMPT;OXCT2;CXCR3;MRC2;LRIG1;ITGAX;CTNNA1;TIGIT;ICOSLG;	Rummagene_transcription_factors	HIC1_HIC1
PMC5798892-41421_2017_3_MOESM9_ESM.xlsx-IARGs-MSC-Supplementary_Table_4_Gene_List_For_IARGs_And_CARGs_MSC_Rummagene_transcription_factors	STARD4;NUPR1;CCPG1;DNAJB11;IL31RA;TRANK1;SLC1A4;HSP90B1;ZBTB20;BCL2L11;EXOSC6;CDH4;FLRT3;N4BP2;REPS2;CADPS2;PDIA4;PDIA3;ABCA3;NIBAN1;TSPYL2;EDEM1;TMEM50B;PRNP;ABCA5;DNAJC12;ELL3;LRRC45;PDIA6;PRKCZ;SETX;HYOU1;FAT4;CDH15;TLCD2;ATF6;FAAH;NECAB1;KLHDC7B;SCN9A;FAM174B;PCBP3;PIM2;APOE;SDF2L1;HSPA5;LAMB2;ZNF75D;MMP13;DNAJC3;RHOQ;DNAJC1;FAM222A;ARTN;DNAJC6;PIGA;CRELD1;CYB561;CRELD2;CALR;TMEM106A;LCN9;SEL1L;ATF7IP2;ABCB6;RASGRF2;PRDM16;HTR2B;ADAMTS15;KCNT2;MAGT1;TMED7;IRX3;UNC5B;GCH1;EYA4;ERAP1;AKR1C1;CABLES2;SYVN1;ZNF804A;SNX22;RNASE4;CANX;NUCB2;RAB9B;ERO1B;C1R;TMEM41B;ERO1A;FKBP14;DIRAS2;AMIGO3;DIRAS3;DERL3;GDPD3;ATP2A2;PKD2;HERPUD1;ZIC3;PNMA2;OS9;NT5DC3;LRIG1;THSD7A;SLC22A31;UGGT1;	Rummagene_transcription_factors	MSC_MSC
PMC5798892-41421_2017_3_MOESM9_ESM.xlsx-CARGs-MSC-Supplementary_Table_4_Gene_List_For_IARGs_And_CARGs_MSC_Rummagene_transcription_factors	CDK18;MYLIP;HS3ST1;CSGALNACT1;PDGFRA;LUM;PRRX2;CADM1;DIO2;CYBRD1;ARHGAP28;TMEM130;CDC25B;GDF10;ASS1;SPINT2;NUPR1;RBP1;S100A6;ROR2;MXRA5;VIT;CRABP1;UCP2;TRANK1;EFNA5;NTN4;CDH6;ST3GAL5;BAALC;GPC6;CYP1B1;CHST15;HES1;MEST;SLC12A8;SNCA;SAMD11;EGR1;POSTN;GGT5;NIBAN1;IGFBP6;IGFBP5;DNAJC15;GDF6;PBX1;CYP27A1;SLC6A9;PLSCR4;PDE12;COL6A3;MATN2;HOXB3;HOXB2;ATF6;TOX;PLPP3;PTGES;PID1;MOXD1;GASK1B;PKDCC;GRIA1;CFI;CFH;HTRA3;OLFML2B;OLFML2A;ISLR;PCDH18;PCDH17;RGS2;EPB41L3;PDGFD;TMEM108;PIEZO2;SVEP1;BMERB1;GYG2;GSTM1;LSAMP;BTN3A3;VWA5A;TMEFF2;MEIS2;BST1;COL3A1;RCN3;CSDC2;MFAP4;COL7A1;ID2;PDE3A;ID4;DLX2;NPR3;SECTM1;CXCL1;TNFRSF11B;CPZ;CXCL3;CXCL6;ADAMTS15;BOC;RDH10;BDKRB2;ZNF503;STRA6;GAL3ST3;DACT1;PPP1R14A;PTGIS;DAPK1;SUSD2;AKR1C1;FOS;SULF2;SORL1;KLF4;DLK1;ANO3;DCN;MAB21L2;HAND2;SPRY1;RBM47;LGR5;LGR4;ERRFI1;LRRC15;PLPPR3;C1S;LRRC17;ITGB4;PCDHGB4;PTGER4;PTGS1;THBD;SIPA1L2;OLFML3;SLITRK5;MAN1C1;NEFH;	Rummagene_transcription_factors	MSC_MSC
PMC5798892-41421_2017_3_MOESM8_ESM.xlsx-up-regulated-Supplementary_Table_S3_Up-_And_Downregulated_Genes_In_ATF6-_-_hMSCs_Compared_To_ATF6_hMSCs_Late_Passage_ATF6_Rummagene_transcription_factors	CA12;GDF15;APCDD1L;AHNAK2;CRADD;WNT5B;OSR1;MOK;C12ORF75;TUBA4A;RAB32;PPP1R3C;POLR3G;PLXNB3;CNIH3;ULBP2;CDA;KCNG1;STEAP1;GALNT15;SERPINE1;ODC1;RELN;CCND1;HAS2;CFAP251;ABI3BP;UBASH3B;NKX6-1;PPFIA4;PRKCH;RAP1GAP2;CHCHD10;KRT34;FOSL1;CDCP1;SMTN;GDNF;WNK4;TAGLN2;RAD18;TROAP;PLPP4;PLPP2;FGF11;CD274;OXTR;PFKFB4;BEX1;WWC1;MAGEB17;HHIP;AK4;RAPH1;ENO2;GRPR;RGS4;PODXL;ANPEP;MICAL2;FAM162A;GJA5;H4C3;HIVEP3;KCNN4;PDK1;SEMA7A;IL11;EDN1;POU2F2;MMP1;SMURF2;GGH;ITGA3;TMEM40;HMGA2;DCBLD2;RGMB;KISS1;IL1B;KRT19;TRIM58;DSG2;ITGA6;GRAMD1B;RRAD;PTPRR;BCL2A1;TRH;STC1;SERPINA9;LAMC2;VLDLR;GNGT2;AOX1;HTATIP2;MYEOV;SP140;PGK1;ZNF229;LPXN;KRTAP1-1;DSP;SERPINB2;G0S2;F3;SUGCT;SERPINB7;CPED1;SLCO3A1;OCIAD2;ANGPTL4;PCOLCE2;HBEGF;ROBO4;CCDC167;PRPS1;GBE1;GCNT2;HDAC9;TSPAN13;MACIR;MYPN;SH3RF2;PTGS2;ADAMTSL1;ADAMTS1;ARHGDIB;ENPP1;ENC1;CKB;BNIP3;NEFM;RAC2;KRTAP2-3;CHCHD2;	Rummagene_transcription_factors	ATF6_ATF6
PMC5798892-41421_2017_3_MOESM8_ESM.xlsx-down-regulated-Supplementary_Table_S3_Up-_And_Downregulated_Genes_In_ATF6-_-_hMSCs_Compared_To_ATF6_hMSCs_Late_Passage_ATF6_Rummagene_transcription_factors	CDK18;B3GALNT1;CADM4;LUM;CADM1;SYTL2;DKK2;PSMB9;SCD;SPINT2;RBP1;TNFSF4;HSPA1A;DCHS1;PLCD4;VIT;COL12A1;CRABP1;CRABP2;GNG2;PREX1;DPYSL3;ST3GAL5;SPOCK1;SERPINF1;CYP1B1;CHST15;HES1;GBP2;APOL1;SNCA;SAMD11;EPSTI1;COL25A1;FIBCD1;ABCA4;FZD7;NR2F1;H1-0;COPZ2;PBX1;VAMP8;SLC6A9;PLSCR1;PLSCR4;TCN2;HOXB3;SSPN;HOXB2;ATF6;CFB;PID1;CFI;CFH;ZNF22;TMEM97;ISLR;TSKU;GJA1;EPB41L3;PDGFD;BMERB1;GSTM2;GSTM1;TMEM171;PRSS12;PLXDC1;VWA5A;TMEFF2;COL3A1;ITPKB;ADGRL2;SERPINA3;SULT1C4;CSRP1;ELOVL2;RNLS;ADAM12;FOS;SULF2;SULF1;DHRS3;PLP1;ANGPTL2;LGR5;LGR4;LRRC15;CCL11;PLPPR3;LRRC17;PTGS1;FCGRT;OLFML3;OLFML1;CHN1;GCNT4;NEFH;FADS2;MYLIP;CSGALNACT1;PRRX2;RASL10B;DIO2;CYBRD1;DIO3;BFSP1;RAB30;CDC25B;HIC1;OLFM2;CXCL12;ITGA11;S100A6;ZNF559;ROR2;ALDH1L2;PROS1;UCP2;TNC;AHR;CLU;CDH6;FRZB;BCL2L11;LZTS1;ADORA1;ZNF425;LDLR;IGFBP2;SEMA6B;IGFBP6;IGFBP5;FST;RGCC;TOX;CEMIP;GRIA1;FAM13B;OLFML2B;OLFML2A;B3GALT2;C1QTNF6;BMF;GYG2;ITGA1;KSR1;HMGCS1;SH2D3C;PTPN13;MFAP4;CPE;BCL3;KCNK6;DLX2;GMPR;CPZ;ADAMTS15;ADAMTS14;BOC;RDH10;ZNF503;EMILIN1;GAL3ST3;ZNF501;PPP1R14A;SORL1;KLF4;ENOX1;SELENBP1;MAB21L2;HAND2;TXNIP;SMPDL3A;C1R;SH2D4A;CEBPD;SEMA3D;SEMA3E;C1S;ITGB4;ZBTB46;ADAMTS5;EDNRA;THBD;ZNF608;SLITRK5;EPHB3;ADAMTS7;EPHA5;IL1R1;DCLK2;MTUS1;ASS1;CCDC80;FNDC5;CRISPLD1;COL9A2;LRRN1;ZNF711;MXRA5;IFITM3;IFITM1;TRANK1;LRP5;UBE2L6;SFRP1;NTN4;PLEKHG4B;HMCN1;CCN4;MEST;SLC12A8;WWTR1;EGR1;FOXF1;PNMA8A;GDF5;HLA-A;GDF6;IL17RD;CYP27A1;PDE12;PLPP3;PTGES;RGL1;MOXD1;GASK1B;SPON2;TMTC2;IFIT1;PCDH18;PCDH17;SOX4;LGALS3;PCBP3;ARSL;ARSI;PIEZO2;APOE;SKP2;HEG1;NMI;LSAMP;BTN3A3;RGMA;BST1;CSDC2;RHOJ;ID2;ARHGEF4;ID4;FAM193B;CD24;ACVRL1;TENM2;TENM4;FAM43A;CTSZ;SECTM1;SLC7A14;TNFRSF11B;SOCS3;SOCS1;CTSK;STRA6;ARNT2;SUSD2;AKR1C1;PCDHB16;KAZALD1;GFRA1;PODN;ANO3;MN1;PARP9;KIF26B;PLA2R1;RAMP1;ERRFI1;NRP1;MEGF6;PTGER4;SIPA1L2;PNMA2;CILP2;MGAT3;FILIP1L;HS3ST1;PDGFRB;CA11;PDGFRA;TGFB3;LIFR;ARHGAP28;VCAM1;TMEM130;PDGFRL;GDF10;COL5A2;NUPR1;COL5A3;PMP22;SCG2;FBLN2;EFNA5;FBLN5;EFNB3;C1RL;BAALC;MSX1;GPC6;MSX2;POSTN;GGT5;NIBAN1;SMAD1;HGF;DENND2B;MR1;LAYN;DNAJC15;AZIN2;CDH11;COL6A3;TMEM119;MATN2;COL21A1;PKDCC;ISYNA1;GUCY1B1;HTRA3;HTRA1;SEL1L3;RGS2;TMEM108;USP53;SVEP1;PCSK1N;MMP2;ETV1;ACTA2;MEIS2;RCN3;COL7A1;PDE3A;HAPLN1;NNMT;UBA7;NPR3;CXCL2;SLC40A1;CXCL1;CXCL3;CXCL6;IRF2BPL;PITPNC1;AFF3;CXCL5;GRK5;CASP4;BDKRB1;BDKRB2;NCAM2;CPXM1;MAN1A1;DACT1;CAMK1D;PTGIS;FGG;DAPK1;C14ORF132;SOD3;DLK1;DCN;GAP43;IGDCC4;ACKR3;PDE5A;SPRY1;PTX3;SSBP2;RBM47;SNED1;COLEC12;LAMA2;LAMA5;PCDHGB4;LAMA4;SIX1;THBS2;SIX5;CHSY3;ZIC2;MAN1C1;LRIG3;	Rummagene_transcription_factors	ATF6_ATF6
PMC5798892-41421_2017_3_MOESM7_ESM.xlsx-Veh_KO_Vs_WT-Supplementary_Table_S2-1_Up-_And_Downregulated_Genes_In_ATF6_Cells_Relative_To_ATF6_Cells_In_The_Presence_Of_Vehicle_Early_Passage_ATF6_Rummagene_transcription_factors	CDK18;LUM;AHNAK2;CADM1;CACNA2D3;UPF3B;DKK1;L1CAM;PCDHGA10;CPEB1;SPINT2;CLNS1A;RBP1;AGTR1;ANKLE1;ATF3;VIT;SERPINE1;CRABP1;SERPINE2;METTL25B;CLDN1;CRHBP;GNG7;ABI3BP;ST3GAL5;HOXA3;SYNDIG1;CYP1B1;CHST15;HES1;PPARGC1A;SNCA;SAMD11;SAMD5;AFAP1L1;FZD1;MCAM;PBX1;SLC6A9;PLSCR4;CHST1;HOXB4;HOXB3;HOXB2;ATF6;PID1;HSPA4L;CFI;CFH;TRIL;LYPD3;F11R;ENO2;ISLR;PLAC9;LIPE;EPB41L3;STMN2;PDGFD;NKX3-1;IER2;BMERB1;CMKLR1;JUNB;MYBL1;ZNF488;SLC19A3;FGFBP3;GSTM1;RIPK4;CCL20;VWA5A;MMP10;MMP13;ZEB1;TMEFF2;CRLF1;SLC7A7;COL3A1;SLC7A8;GAS1;FXYD6;SERPINA1;BTG2;GABRB1;ELN;SERPINA9;THY1;SDSL;LRRC32;EXTL1;TMEM26;CSRP1;TCP11L2;TK1;TIMP4;KRTAP1-5;TMOD2;SERPINB2;GPR37;MGMT;MAMDC2;G0S2;FOS;WNT7B;SULF2;F3;SERPINB7;FABP3;ADAM19;TMEM158;LRATD2;FOSB;PWWP3B;PPARG;HBEGF;LGR5;LGR4;LRRC15;PLPPR3;LRRC17;TCF21;PTGS1;EEA1;C16ORF74;OLFML3;ADAMTSL4;NEFH;KRTAP2-3;MYLIP;CSGALNACT1;GK;PRRX2;DIO2;CYBRD1;CDC25B;TUBA4A;TRABD2A;S100A6;PLXNB3;ROR2;NPTXR;PTPN3;KCNG1;AGRN;GOLGA8A;HP;UCP2;C6ORF132;CLEC3B;CDH6;GRB14;NPTX1;PITX1;SLC16A3;NKX6-1;MAP3K8;PMS1;SLC16A6;ZNF300;IGFBP1;IGFBP6;IGFBP5;IGFBP3;TRAF1;PGF;MAFF;LHX8;TOX;ANKRD34A;NOTCH3;CD274;RAB3B;GRIA1;CHODL;KCNE4;AK4;FGF1;OLFML2B;OLFML2A;TM7SF2;NHSL1;EFEMP1;CLCA2;SEMA7A;GYG2;SLC38A5;LINGO2;EMX2;SGIP1;ITGA2;MERTK;TNFRSF21;DAB2;LCP1;MFAP4;DNAJC6;TRIM58;ECHDC3;DSG2;ITGA6;KCNK3;DLX1;DLX2;CNTNAP1;CELF2;NLGN1;BNC1;RASGRF2;C3ORF52;PTPN22;ITPR3;CPZ;ADAMTS15;DRAM1;BOC;RDH10;CCDC85A;LBP;ZNF747;EMILIN2;ZNF503;CEP290;GAL3ST3;PPP1R14A;MAGI1;COL27A1;LIMCH1;UNC5B;DST;SYT17;UNC5D;SORL1;KLF4;KLF7;TAFA5;ZNF619;MAB21L2;HAND2;ESF1;TXNIP;NPIPB3;FLT1;DRAXIN;C1S;FHL1;ITGB4;DYSF;ITGB3;TCIRG1;HDAC9;TSPAN11;ADAMTS6;THBD;SGCD;EDNRB;SLITRK1;ADAMTS1;SLITRK5;PCDH7;SLITRK6;FBXO4;ITGB8;STK32B;CTHRC1;TINCR;ADHFE1;KRT7;EREG;MTUS1;MALL;ASS1;PPP1R3C;TRIM14;ITGBL1;LRRN1;MXRA5;ITIH5;IFITM1;AQP9;IL21R;TRANK1;NTN1;NTN4;CHAC1;ZNF703;MEST;SLC12A8;EGR1;EGR2;EGR3;CCDC9B;SLC6A17;ARRDC4;PLA2G4A;TENT5A;ANK2;GDF6;CYP27A1;CDCP1;CYP2S1;PDE12;SDC1;IGSF1;TAGLN3;PLPP3;PTGES;MOXD1;BEX5;GASK1B;SPON2;OXTR;BEX1;IFIT2;IFI30;LCTL;PCDH18;ICAM1;PCDH17;GOLGA4;IMMP2L;TSPAN9;ANPEP;ANKH;PIEZO2;KIF21B;HIVEP3;A2M;LSAMP;SORCS2;PDCD1LG2;BTN3A3;LHFPL2;MTSS1;VEGFA;RGMB;IL1B;BST1;TOX2;KRT19;ID1;CSDC2;PTPRB;KRT15;ID2;ID4;FIBIN;CSRNP1;COL18A1;CSRNP3;STC1;SECTM1;STC2;PCSK9;TNFRSF11B;CYP4F22;SLC7A11;SLC22A15;UGCG;CTSK;HTATIP2;ANKRD1;STRA6;PAG1;ZNF585B;IL32;NOG;MME;OLAH;AKR1C2;RFTN2;SUSD2;AKR1C1;UBE2E3;SORBS2;PCDHB13;ANO3;CMPK2;SAA1;APBA1;SLC22A23;ERRFI1;FKBP11;PTGER2;PTGER4;DIRAS3;DERL3;PRICKLE1;CRIP2;PODNL1;SIPA1L2;ENPP1;ENC1;OPHN1;HS3ST1;CA12;PDGFRA;GDF15;CNTN6;CAVIN2;CACHD1;WNT5B;ARHGAP28;TMEM130;GDF10;IFI44L;SLFN12;CYP24A1;NUPR1;DOK6;ABCG1;CNTN4;SCG5;SCG2;CCDC152;RAI14;STEAP1;CELSR1;PRUNE2;LOXL4;ATP1A2;EFNA5;NDRG1;COMP;RASD2;BAALC;GPC6;SLIT3;S1PR3;PPFIA4;POSTN;GGT5;NIBAN1;SYT1;RAP1GAP2;DNAJC15;GEM;NR4A3;SDK2;DLG1;GDNF;COL6A3;MATN2;FGFR3;PKDCC;WWC1;HTRA3;NR4A1;RGS5;ARHGAP22;CNN1;CALHM2;HCAR2;PODXL;RGS2;COBLL1;TMEM108;SVEP1;IL6R;A4GALT;ADGRG1;GALNT6;POU2F2;ABCC3;SMURF2;PLA2G2A;HMGA2;MMP9;PHETA2;SHANK1;MEIS2;BMP2;IL6;RCN3;MEIS1;COL7A1;ALPL;PDE3A;NFKBIE;DIPK2A;CHI3L1;MCTP1;MCTP2;HSPB7;BCL2A1;NPR3;MEGF10;TNFAIP3;NCALD;LAMC2;CXCL1;TNFAIP2;CXCL3;AFF2;CXCL6;DPP4;CXCL5;HAPLN3;NRIP3;SP140;BDKRB2;CCDC186;DACT1;PTGIS;DAPK1;EYA4;ANXA10;DLK1;DCN;GREM2;CPED1;MLPH;TBC1D8;FAM131B;COL8A2;SPRY1;RBM47;COLEC10;THRB;LAMA2;PCDHGB5;PCDHGB4;THBS1;LAMA1;ACTC1;OGFRL1;ZIC3;ARHGDIB;PALMD;MAN1C1;BNIP3;	Rummagene_transcription_factors	ATF6_ATF6
PMC5798892-41421_2017_3_MOESM7_ESM.xlsx-TM_KO_Vs_WT-Supplementary_Table_S2-2_Up-_And_Downregulated_Genes_In_ATF6_Cells_Relative_To_ATF6_Cells_In_The_Presence_Of_TM_Early_Passage_ATF6_Rummagene_transcription_factors	STARD4;B3GALNT1;LUM;HAGHL;CADM1;L1CAM;CD2;COL1A1;CPEB1;MARCKS;ADPRM;ARMC6;PCDHB2;CD9;IL31RA;CPVL;TES;PGAP1;SAMD9;COL12A1;CRABP1;SERPINE2;CRABP2;TFPI;TMEM71;CRHBP;APOL6;DPYSL2;FLRT3;SV2A;MICALL2;ST3GAL5;NR2C2AP;SPOCK1;SERPINF1;HOXA3;CYP1B1;HES4;SNCA;SAMD11;FZD1;ABCA3;TSPYL2;MCAM;EDEM1;EDEM3;FZD7;ABCA5;ELL3;PBX1;SLC6A6;COL2A1;PRKCZ;H2AC25;SETX;FAT1;FAT3;HYOU1;C19ORF25;FAT4;HOXB3;HOXB2;ATF6;CFI;CFH;PLA2G3;NEDD4L;ENO2;LYPD6;ISLR;PLAC9;NTMT1;GJA1;ZC3H12A;EPB41L3;STMN2;PDGFD;NYNRIN;HMOX1;IER2;SERPINH1;PUSL1;ALX1;SDF2L1;ZNF365;DUSP6;DUSP3;JUN;GSTM1;ANXA6;SPHK1;EMP1;PRSS12;DCBLD1;MMP13;CENPF;APBB1IP;CRLF1;SLC7A7;COL3A1;SLC7A8;FAM222A;PIGA;CENPM;COL22A1;ADGRL2;CYB561;ADA;TMEM106A;HRK;C5ORF46;KCNC4;SEL1L;ATF7IP2;ELN;PRDM16;THY1;TMEM165;LRRC32;GLG1;EXTL1;LDHA;CSRP1;TIMP4;JARID2;ZNF469;SLC18A2;PRELID3A;SERPINB2;G0S2;GSTO1;SQOR;ADAM12;FOS;KTN1;SYVN1;SNX22;RNASE4;SULF2;DHRS2;SULF1;SERPINB7;SYNJ2BP;FABP3;COL4A1;COL4A2;FOSB;COL4A5;SMOC1;NUCB1;PELI2;NUCB2;PLIN2;ENG;SLC29A1;LGR5;ANGPTL1;LGR4;LRRC15;ERO1B;ERO1A;PLPPR3;LRRC17;QPRT;LPCAT1;GLI2;MYPN;NSDHL;GPNMB;MRC2;RSPO3;COL11A1;IKBKE;CSGALNACT1;TLE4;SNRPN;HIC1;COPRS;CXCL12;RAB32;S100A6;ZNF559;ROR2;ADTRP;SLC28A3;DSC3;KCNG1;GOLGA8A;KANK2;COL16A1;IDUA;PROS1;TNC;CLU;HSP90B1;ZBTB20;CDH6;BCL2L11;HMGN5;CDH4;CDH2;TUBB3;HAS2;LZTS1;SPP1;TXNL4B;SLC16A3;LDLR;SLC39A4;ZNF300;CPA4;KCND1;CISH;ATP8B2;IGFBP5;IGFBP3;LTO1;LRRC45;LHX8;CDC42EP2;TMEM19;CERS1;BIRC3;RAD9A;MAP3K13;NOTCH3;CEMIP;PFKFB4;KCNE4;SLC38A10;FGF1;CORO1A;OLFML2A;GOLIM4;RIMS3;TPR;AMDHD2;PIM2;EDIL3;SEMA7A;SLC38A5;LINGO2;EMX2;GPX3;ANGPT1;HMGCS1;SGIP1;TNFRSF19;NRG1;SORD;DHCR24;RAD23A;ZNF75D;MERTK;KBTBD11;MFAP5;DNAJC3;TNFRSF21;DNAJC1;LCP1;MFAP4;DNAJC6;CPE;TRIM58;ECHDC3;DSG2;OGT;KCNK1;KCNK3;TNRC6B;AHDC1;LCN9;CNTNAP2;SLC25A4;DLX3;L3MBTL3;CELF2;NLGN1;RASGRF2;ITPR3;HTR2B;CPZ;C15ORF48;FSD1L;TRO;ADAMTS15;DRAM1;DSEL;LBP;ACP5;EMILIN2;EMILIN1;GAL3ST3;ERVMER34-1;NTRK3;CEACAM19;IRX3;UNC5B;ERAP1;CABLES1;CABLES2;SORL1;KLF4;TAFA5;MAB21L2;TXNIP;FOLR3;AGXT;C1R;SEMA3D;RNF14;C1S;ITGB3;ZBTB46;HDAC9;THSD4;ADAMTS5;THBD;SGCD;EDNRB;STK32A;ADAMTS1;ZNF608;PTER;SLITRK5;SLITRK6;ITGAV;MMAA;UPP1;EPHB3;NOMO1;UGGT2;UGGT1;PCDH1;SLC35A2;ENTPD7;KRT7;P3H4;EREG;MAPK13;P3H1;CCDC80;PC;RRAGD;PPP1R3C;CRISPLD1;COL9A2;ITGBL1;MXRA8;ALPK2;RIN2;MXRA5;APP;ITIH5;LRP1;IL21R;CPNE7;CISD2;TRANK1;LRP5;LRP8;PNP;STRIP2;EXOSC6;ADGRA2;PLEKHG4B;CFAP251;TGOLN2;ZNF703;HMCN1;MEST;CCN2;CCNL1;N4BP2;EGR1;SLC6A17;TMEM50B;PLA2G4C;DDIT4L;MANF;GDF5;PTK7;HLA-A;TENT5A;PRG4;GDF6;VASN;CYP27A1;CDCP1;GOLGB1;PDE12;IGSF1;TAGLN3;TLCD2;PLPP3;PTGES;ATP6V1B2;RGL1;CCNO;MOXD1;BEX5;GASK1B;FAAH;SPON2;BEX2;BEX1;PCDH10;NECAB1;KLHDC7B;IFI30;PCDH18;ICAM1;PCDH17;RASSF1;PCBP3;HIVEP2;TNRC18;PIEZO2;APOE;APOD;SYNPO;ATP6V1C2;SLC35E4;HEG1;LIF;LSAMP;SORCS2;KLHL4;BTN3A3;RENBP;IGFN1;ITFG2;RHOQ;BST1;TOX2;KRT19;ARTN;ID1;CSDC2;KRT17;ID3;CCNG2;ID2;ID4;CRELD1;ALDOC;CRELD2;CALR;GRIPAP1;AVPI1;COL18A1;IGSF3;STC1;SECTM1;PCSK9;TGFA;NEDD9;TNFRSF11B;SOCS1;KCNT2;MAGT1;CTSK;SMYD3;TFE3;STRA6;TMED7;ZNF585B;PDRG1;IL32;GCH1;OLAH;AKR1C2;SUSD2;GAA;AKR1C1;PCDHB13;PODN;ANO3;MN1;PCDHB10;TJP2;LRRN4CL;PER1;CANX;RAB9B;F2RL2;SAA1;ATP6V0D2;SLC22A23;FKBP11;MEGF6;DIRAS1;FKBP14;DIRAS2;AMIGO2;AMIGO3;PTGER4;DIRAS3;PTN;DERL3;GDPD3;HERPUD1;SH3RF2;EPB41L4B;SIPA1L2;PNMA2;CILP2;OS9;DNER;ENPP1;THSD7A;SLC22A31;PDGFRA;KIRREL3;WNT5A;OSR2;APLP2;OSR1;VCAM1;TMEM130;TMEM131;GDF10;IFI44L;DOK3;SPOCD1;COL5A2;NUPR1;SHISA2;BAMBI;COL5A1;FAP;DOK6;CCPG1;DNAJB11;TGFBI;CNTN4;SCG5;MYADM;STEAP3;STEAP1;ZCCHC9;CELSR1;PRUNE2;LOXL4;SLC1A4;FBLN2;HSD17B7;FBLN1;EFNA5;RELB;LOXL3;EFNB2;COMP;BAHCC1;GPC1;GPC6;PPFIA4;REPS2;CADPS2;PDIA4;SMAD3;PDIA3;POSTN;GGT5;IGF2R;NIBAN1;TCAF2;AUTS2;SYT1;PRNP;CCDC136;H2AC6;ARID5B;DNAJC12;KRT34;DNAJC15;SMAD6;PDIA6;CKAP4;ACSF2;NR4A2;SDK2;COL6A1;CDHR1;CDH11;COL6A3;TMEM119;COL6A2;MATN2;CDH15;TCF4;FBN1;MIDN;PKDCC;SLC2A1;HTRA3;LTBP3;LTBP4;HTRA1;LTBP1;LTBP2;ACTG2;TGM2;CNN1;SCN9A;RGS2;FAM174B;SVEP1;PCSK1N;ZFHX4;ABCC3;ATP13A1;MMP1;HSPA5;ABCC9;MMP2;SHROOM3;NFKBIZ;NAV1;LAMB2;LAMB1;MMP9;MEIS2;RCN3;MEIS1;COL7A1;ALPL;IRF6;MAN2B1;PLEC;NAT8L;ABCC1;DIPK2A;CHI3L1;IDI1;HAPLN1;MCTP1;NID1;MAST4;ABCB6;PSIP1;LMNB1;CXCL1;TNFAIP2;CXCL3;CXCL6;IRF2BPL;DPP4;PLD3;PDLIM3;GRK3;NRIP3;AOX1;ISOC2;SP140;CPXM1;MAN1A1;DACT1;PTGIS;CCBE1;DAPK1;EYA4;TPBG;ZNF804A;SHCBP1;DLK1;DCN;SOD2;CPED1;MLPH;LTBR;KATNBL1;PIK3IP1;THAP8;HKDC1;COL8A2;ACKR3;SPRY1;PTX3;TRIB1;SNED1;COLEC12;LTK;TMEM41B;LAMA2;PCDHGB5;LAMA5;PCDHGB4;LAMA4;SIX1;THBS1;ATP2A2;MSMO1;LYSET;PKD2;IL1RL1;HLX;GRM8;ZIC3;CHSY3;ARHGDIB;NT5DC3;SIX4;ZIC2;LRIG1;BNIP3;LRIG3;	Rummagene_transcription_factors	NA
PMC5749531-jci-128-96551-s002.xlsx-Human_ERG_fusion-Gene_ERG_Rummagene_transcription_factors	GASK1B;CSGALNACT1;LRP1;LAMC2;PLAT;ATP11A;PLA2G7;CLDN1;TM4SF1;ITPR1;ALDH1A1;LOX;TCIM;MYO6;SLPI;PDE3B;FNIP2;APOD;TGM4;PLA1A;	Rummagene_transcription_factors	ERG_ERG
PMC5749531-jci-128-96551-s002.xlsx-Human_ERG_Fusion_SPOP-Gene_ERG_Rummagene_transcription_factors	GASK1B;CSGALNACT1;LRP1;LAMC2;PLAT;ATP11A;PLA2G7;CLDN1;TM4SF1;ITPR1;ALDH1A1;LOX;TCIM;MYO6;SLPI;PDE3B;FNIP2;APOD;TGM4;PLA1A;	Rummagene_transcription_factors	ERG_ERG
PMC5749531-jci-128-96551-s002.xlsx-Mouse_SPOP_ERG_PTEN_WT-Hgene_ERG_Rummagene_transcription_factors	RAB2B;ANKRD29;PDGFRB;BRPF1;YIPF4;EPDR1;ISLR2;PHOSPHO1;DOK4;RFX7;PARS2;PMP22;ASB3;CDO1;FAM8A1;ZNF672;NDRG3;COMT;PAPSS2;HOXA11;ATOH8;SVBP;GPC4;SWAP70;TSPYL4;TSPYL1;TMEM184C;LRBA;DENND2B;MYO5A;ACADSB;NAT1;MCAT;SRPK1;SCCPDH;MKRN1;CDH11;PRKAR1A;RTL8B;RIGI;PDE9A;LXN;SLC22A5;PFKFB4;TMEM167B;PODXL2;FMR1;CNP;HTRA2;GATA3;PLA2G7;RTL5;CPLX2;PCDH18;B3GNTL1;FAM174C;MIER1;PDK1;SBF2;TRPM6;XYLB;ARID2;ITGA1;SLC14A1;GSTM2;CHKA;AKTIP;VEGFC;LHFPL6;KIAA1143;SYN3;RBL2;HOOK3;PCCB;UFC1;RBMS2;BMPR1A;ARHGEF7;TLR3;TOP2B;BMPR2;GYPC;TNKS;CHD9;ZC3H8;PPCS;NEDD9;AREG;RNF157;SH3BGRL;SH3BGRL2;TIMP3;RPS15A;PDLIM5;LONRF3;ARNT2;BRD2;ATP6V0E2;SULF2;ZFP90;ANO1;SYT11;SHKBP1;KCTD14;RBM43;TAOK1;TACC1;POLDIP3;LRRC17;MTO1;OVCA2;CSTF2T;CHCHD6;SGCE;PLAGL2;PCGF1;FBXO4;SH3D19;AKAP10;GFUS;	Rummagene_transcription_factors	ERG_ERG
PMC5749531-jci-128-96551-s002.xlsx-Mouse_SPOP_ERG_PTEN_Loss-Hgene_ERG_Rummagene_transcription_factors	RAB2B;ANKRD29;PDGFRB;BRPF1;YIPF4;EPDR1;ISLR2;PHOSPHO1;DOK4;RFX7;PARS2;PMP22;ASB3;CDO1;FAM8A1;ZNF672;NDRG3;COMT;PAPSS2;HOXA11;ATOH8;SVBP;GPC4;SWAP70;TSPYL4;TSPYL1;TMEM184C;LRBA;DENND2B;MYO5A;ACADSB;NAT1;MCAT;SRPK1;SCCPDH;MKRN1;CDH11;PRKAR1A;RTL8B;RIGI;PDE9A;LXN;SLC22A5;PFKFB4;TMEM167B;PODXL2;FMR1;CNP;HTRA2;GATA3;PLA2G7;RTL5;CPLX2;PCDH18;B3GNTL1;FAM174C;MIER1;PDK1;SBF2;TRPM6;XYLB;ARID2;ITGA1;SLC14A1;GSTM2;CHKA;AKTIP;VEGFC;LHFPL6;KIAA1143;SYN3;RBL2;HOOK3;PCCB;UFC1;RBMS2;BMPR1A;ARHGEF7;TLR3;TOP2B;BMPR2;GYPC;TNKS;CHD9;ZC3H8;PPCS;NEDD9;AREG;RNF157;SH3BGRL;SH3BGRL2;TIMP3;RPS15A;PDLIM5;LONRF3;ARNT2;BRD2;ATP6V0E2;SULF2;ZFP90;ANO1;SYT11;SHKBP1;KCTD14;RBM43;TAOK1;TACC1;POLDIP3;LRRC17;MTO1;OVCA2;CSTF2T;CHCHD6;SGCE;PLAGL2;PCGF1;FBXO4;SH3D19;AKAP10;GFUS;	Rummagene_transcription_factors	ERG_ERG
PMC5749531-jci-128-96551-s002.xlsx-Mouse_SPOP_Human_ERG-Hgene_ERG_Rummagene_transcription_factors	RAB2B;ANKRD29;PDGFRB;BRPF1;YIPF4;EPDR1;ISLR2;PHOSPHO1;DOK4;SELENOM;RFX7;PARS2;PMP22;ASB3;CDO1;FAM8A1;ZNF672;FAXC;GALNT18;NDRG3;COMT;PAPSS2;HOXA11;ATOH8;ASAP1;SVBP;GPC4;MVB12B;CHST15;SWAP70;TSPYL4;TSPYL1;TMEM184C;LIX1L;LRBA;DENND2B;MYO5A;ACADSB;NAT1;MCAT;SRPK1;SCCPDH;MKRN1;CDH11;PRKAR1A;RTL8B;MICU2;RIGI;PDE9A;LXN;SLC22A5;PFKFB4;TMEM167B;PODXL2;FMR1;CNP;HTRA2;TMEM181;GATA3;PLA2G7;RTL5;CPLX2;PCDH18;B3GNTL1;MPC1;FAM174C;MIER1;PDK1;SBF2;TRPM6;XYLB;ARID2;ITGA1;SLC14A1;DUSP5;GSTM2;CHKA;AKTIP;VEGFC;LHFPL6;KIAA1143;AKR1A1;SYN3;GON4L;RBL2;RAD51D;HOOK3;PCCB;UFC1;RBMS2;BMPR1A;ARHGEF7;TLR3;TOP2B;BMPR2;SLC18B1;GYPC;TNKS;CHD9;ZC3H8;PPCS;NEDD9;AREG;RNF157;SH3BGRL;SH3BGRL2;TIMP3;FAM180A;RPS15A;CEP290;PDLIM5;LONRF3;ARNT2;BRD2;TIMMDC1;TCF7L1;ATP6V0E2;CEP131;SULF2;ZFP90;ANO1;SYT11;SHKBP1;KCTD14;RBM43;TAOK1;KCTD13;TACC1;POLDIP3;LRRC17;MTO1;OVCA2;CSTF2T;CHCHD6;SGCE;PLAGL2;PCGF1;FBXO4;SH3D19;SPTAN1;AKAP10;GFUS;	Rummagene_transcription_factors	ERG_ERG
PMC5817105-thnov08p0972s2.xls-SIX3-GeneName_SIX3_Rummagene_transcription_factors	LUM;APCDD1L;CACNA2D4;FEZ1;PSMC2;RBP1;AGTR1;DCHS2;GAGE6;CKLF;AVIL;SPG7;STATH;OR6S1;SRPX2;MICALL1;VTI1B;WLS;SIGMAR1;ZNF266;ABCA3;JAG1;ABCA6;ATP6AP1;ABCA5;OR4N4;ABCA8;HDHD5;HRNR;TREML1;TGIF2LX;ZFAT;LGMN;HYOU1;GMFB;MDC1;FLG;SPI1;CDCA4;MRPL19;MUS81;NR2E1;HPR;ZNF23;OR4M2;PLA2G7;HACD4;GATA2;MYLK;HTR4;ALKBH3;SCGB1D4;ZBTB7C;TPSAB1;GSTM5;FGFBP2;PTCH2;DNTT;KIAA1143;ADAM30;PIGC;TMCO6;FAM222A;TTLL4;FXYD2;CCDC3;LIMS1;GPR27;KCNC2;OR10H4;PIF1;CTCF;SHD;ATXN2;FOXS1;MYCT1;MEF2D;RIC1;STAT1;PTH2R;F5;ADAM19;OR6V1;FABP6;SDHAF3;BDH1;AGPS;PKN1;ZNF217;CDKL2;APCS;SFTA2;CRCT1;LRRC18;TUT4;FSTL4;GGTLC2;NUDT10;H3C14;H3C15;GPA33;NEFH;CORO2A;SLC9B1;SAP30;FOXP2;OR2T6;OLFM3;SLC9A8;RINT1;NAAA;DMTF1;LY6E;ROR2;ZNF679;KCNG4;AKR1D1;TMF1;ATN1;LENEP;RUVBL1;KPNA5;NPTX2;POTEB;SH2B2;KCND2;IFNA17;LRRC40;PIAS2;IGSF11;MED21;ZNF654;CD276;ARL9;NCF2;CPB1;MAZ;REG1B;GPR85;RORA;GLIS3;B3GALT1;ZNF407;THEM5;SLC38A4;KCNJ6;ITGA4;ACTR5;HTR1A;CYB5A;IMPACT;SP7;DSG2;SPACA5;TMEM255A;CNTNAP2;BLTP3B;CELF1;SAR1B;SH2D2A;BMP10;ONECUT1;LY96;NRF1;HTR2A;MOBP;SPN;UNC80;RDH11;ADAMTS19;ZNF627;ZNF626;TRIM49;BOK;PRLHR;TBX2;REC8;TBX1;SMIM14;OVCH1;TEX55;FOXJ3;KCNK18;TBX4;OR2V2;SLC25A13;DMGDH;TRIM31;FLT3;COL15A1;PRPS1;ZBTB40;PIK3CG;ARL13A;SLITRK1;SPDYE1;PRB4;CCL4;SLC25A24;CNNM4;DUT;SMARCA1;LRRN4;LRRN3;PNMA5;PLEKHA8;APLN;TM4SF1;SST;ST7;ZNF718;ITGBL1;CCM2;PPP1R36;PLEKHB2;LRP4;FSCB;PPP1R3A;STX11;HERC1;CCN2;CER1;ARSA;ST6GAL2;TNFSF18;RPE65;KEL;CNKSR3;CWF19L1;VSX1;APOBEC3C;WFDC9;SPON1;PPP1R17;PCDH10;PTTG1IP;CD1B;SPANXN2;SPANXN4;SPANXN3;IL36B;PPAT;ARSL;ZBED3;REG4;APOH;OR2Y1;TSPAN2;NCOA3;SBSPON;NBPF4;SLC10A1;OTUD6A;CSHL1;GAB3;ENAH;SYN1;CFHR2;ID3;TAS2R60;PCSK2;TAS2R40;FOXC2;PTPRO;MOGAT1;GRIK4;KIF15;C8A;CD3G;CTSW;KALRN;CD3D;ACACA;AANAT;HLTF;STK38;NEU2;CTSK;ST8SIA5;ST8SIA6;EPS15;CD34;DYNC1I1;TMEM176A;IL37;AKR1C2;GAD1;TMEM176B;HYPK;ACTL8;TTC5;TCEA1;RAD1;TBC1D3B;FKBP14;TBC1D3F;ZDHHC7;NUDT3;DEFB123;POFUT2;MARCHF6;OR1B1;CAVIN4;UBE2A;KLHL25;KLHL21;DOK5;CNTN4;DENND4A;PPIE;DCLRE1B;REP15;PRDM1;TAF1A;GPC3;ALKAL2;MORC1;SYT6;SLC30A8;MGAM;KRTAP12-1;CCDC134;CD96;OR5H2;OR5H1;CCDC137;BUD31;PICALM;ZNF93;CLRN1;GNB5;GNAS;CREB5;IL7R;COX16;JADE3;DAPP1;DDX60;CCNB2;SH3GL2;LAMB4;OR1F1;OLIG1;LAMB1;PILRB;BMP7;ETV6;TCTE1;ACTA1;DPPA4;IRF8;CCDC196;RHOXF1;LTB4R;OR5M9;DNAH9;DNAH7;ACMSD;LAMC1;TNFAIP3;ACSM2B;SEPTIN11;PDLIM1;ADGRE3;LLPH;CA4;MARVELD2;UBE2Q1;WNT1;TAC1;WNT3;ZNF804B;OXLD1;TBX15;NPHS2;KATNBL1;SIMC1;PMFBP1;PRR5;PKD1L2;CLCN2;GK5;GRM3;ZIC4;EVA1C;ZIC1;CRYM;KRTAP10-1;TRHR;PRELID1;OR11G2;TAAR5;TAAR6;WDR74;FCAMR;ASB9;KRTAP4-11;CYP1A1;ASB6;TARS1;RPL29;LDAF1;PCDHB9;ASAH2;ZNF394;AHNAK;NAA60;GPR155;KNSTRN;ZSCAN12;PIP4K2C;ST3GAL1;SF3B2;ST3GAL3;PROK1;NFE2;FZD1;TSPYL4;CHIA;NCKAP1L;WDR53;ELL3;CDYL2;SSPN;FANK1;CFH;H2AC18;H2AC19;PLAC8;GJA5;ADNP2;GSG1L;IER5;PCDHA9;ACE;TIGAR;GABRA6;CCL21;PAX4;TMEM177;ACR;GIPC1;CYLD;TADA2A;ZEB2;MTF1;HLA-DQB1;GAS6;ZNF597;HLA-DQB2;ZNF595;TPH2;SERPINA10;ABHD2;CHCT1;SERPINA5;ICOS;HLA-DQA1;TPRA1;YTHDF1;YTHDF3;SLC2A12;TMOD4;RRP1B;RFLNA;RFLNB;DHRS9;NFIB;ANGPTL4;UBE2V1;ZNF577;ANGPTL2;CCL15;OR11H1;PLPPR1;CDKN1C;NDUFA12;GUCA1B;ASGR1;FMN2;SMG8;GLI1;MS4A6E;PDC;FCGRT;RNF138;CHN2;MRC2;OR2AE1;TCTN1;ROPN1L;GAST;TMEM14B;PRAMEF8;SLC17A5;ANKRD29;USP8;PPIL2;USP6;OR5AS1;PNRC1;RAB30;COPS6;RAB38;CNIH4;C8ORF33;RNF32;VKORC1L1;DEFB109B;TCEAL8;TUBB8;C1ORF105;RAB24;TCEAL2;CFL1;CEACAM21;ANKRD33;ZNF304;ZNF300;NACA2;PYM1;NSG1;CACNB2;RCAN2;METTL25;TFDP3;TADA1;GPR101;C1ORF56;SMR3A;SLCO2B1;OR5W2;C1QTNF9;BTLA;IGFBP7;ZNF766;ZNF765;CT47A11;RFC2;CT47A10;ANGPT1;CIMAP2;PA2G4;KRTAP19-2;ZFP69;RPL37A;CCDC74A;SLC26A9;MCM7;EIF4E3;FOXD4L4;SLC26A7;GTF2A2;NFAT5;IPPK;BNC1;FAM114A1;C15ORF40;C3ORF52;PTPN21;CSAG3;CYP3A4;CSAG2;P2RY6;CNGA2;DRD2;ZNF502;GAL3ST3;SLC37A4;CR1;UGT1A1;APOC4;NGF;LEMD2;NFASC;C3ORF20;SMPDL3A;MTFP1;SMPDL3B;PLEKHG1;TCP10L;SYNE3;ADAMTS3;C1ORF127;HYDIN;VPS36;CACNG1;POLR2H;C3ORF33;ADAMTS9;POLR2J;INSL5;CARMIL3;IL1R2;CIDEB;GPR37L1;CRNKL1;IQCF2;AZGP1;NEURL4;OR4C13;OR4C12;SIK2;OR6C6;OR6C4;TECPR1;WFDC13;TSBP1;PRAMEF10;HSF2BP;ABRA;ZNF827;ADAD2;OR6B3;PTGDR;OR6B1;BRICD5;BHMT2;COG1;IGFL1;HLA-G;FCHSD2;RAET1E;NCEH1;VNN2;OR10T2;MAGEB3;TCHHL1;TTLL12;OR6A2;OCM2;PLPP4;ZFPM2;EZR;ACTRT1;SLC35D1;ACSM3;CREBRF;DCUN1D3;IFIT2;ZNHIT1;SOX3;SOX4;TRPM3;GNG11;SYNPR;CSTF2;KAT8;RPS12;FEZF2;BANP;OTOR;TUBB;LILRB2;SNAP91;VAV3;RBM12B;RHOJ;DCSTAMP;LHFPL7;TFF1;SDCCAG8;GYPB;GYPE;HEPACAM2;ADRB3;FMR1NB;CHRAC1;ASIC5;DPH3;TNFAIP8L3;SPRR2A;SPRR2E;ATP5MF;TM4SF18;OLAH;PARP1;SORBS1;MLH3;GFRAL;XPOT;STAC3;OR4A5;GAGE12I;GAGE12G;STEEP1;GAGE12D;CT47A6;IFNA1;GAGE12E;OR2A42;PTGER3;IFNA4;CT47A8;GAGE12C;CT47A9;CT47A2;WAS;CT47A3;CT47A4;CST9;CT47A5;ROBO1;CT47A1;CXCR1;TLDC2;ABCG8;CDX4;AMY1A;AMY1B;WNT5A;AMY1C;BTNL2;RSBN1;ARID3B;PRSS58;BTNL3;TATDN1;ALG10;POU4F3;KIF16B;ZSCAN4;CD300C;ULBP2;XPR1;LRP12;ZCCHC8;OR6K6;RIPOR2;GALNT17;GALNT16;CLEC18B;CMIP;KRT6A;COMP;NLRP7;KRT6C;SASH3;KRT6B;OR2B3;OR4F5;HELT;HGF;H2AC6;KRT35;SELE;ESR1;TDRD6;TDRD5;DIAPH2;CAPRIN2;SPECC1L;FAM163A;OR10J1;OR2A1;CCL4L1;CCL4L2;CABP5;CXORF65;CPLX3;ZMAT1;PODXL;USP50;OR4D6;CRYGS;PCDHGA5;CMTM5;SPATS1;CADPS;MRGPRX1;DAO;MYH4;CFAP221;ATP13A5;PCDHGB2;ALDH18A1;PAPPA2;ABCC1;BMPR1A;TSEN15;OR2G6;CBY2;CXCL1;CLEC14A;RTEL1;ELAVL2;OR2T33;IRF2BPL;DPP6;HRH2;HEBP1;MLANA;MFSD3;PDE4B;TAS2R4;SDR16C5;KRT72;OR2T29;PTGIS;NOS3;RPS6KB1;DDIT4;HKDC1;RGS13;KRT82;STEAP4;PCDHGB5;SLC4A5;KRT86;GNA15;SIX4;	Rummagene_transcription_factors	NA
PMC5817105-thnov08p0972s2.xls-SIX3_LSD1-GeneName_SIX3_Rummagene_transcription_factors	TRHR;ANKRD29;USP8;OR1B1;IL1R2;WNT5A;CAVIN4;CACNA2D4;TAAR5;RSBN1;WDR74;BTNL3;RAB30;ALG10;SLC9B1;PLEKHA8;SAP30;POU4F3;TM4SF1;OLFM3;SST;DOK5;SLC9A8;NAAA;RBP1;DMTF1;LY6E;ZSCAN4;SIK2;DENND4A;CCM2;TARS1;CKLF;XPR1;LRP12;RNF32;DCLRE1B;TMF1;AHNAK;GALNT16;PRAMEF10;FSCB;TCEAL8;GPR155;SRPX2;ZSCAN12;TAF1A;CEACAM21;ANKRD33;NPTX2;SYT6;MGAM;JAG1;KCND2;BHMT2;IGFL1;ABCA8;HDHD5;CDYL2;FCHSD2;TREML1;TADA1;HYOU1;TCHHL1;VSX1;GPR101;ZFPM2;EZR;CREB5;FANK1;FLG;SPON1;PPP1R17;CDCA4;COX16;CABP5;ZNF23;GPR85;JADE3;CPLX3;HTR4;GLIS3;SPANXN2;ALKBH3;SOX4;SPANXN4;SPANXN3;SCGB1D4;GJA5;APOH;RPS12;FEZF2;NCOA3;KCNJ6;ITGA4;CADPS;PAX4;GAB3;HTR1A;LAMB1;BMP7;ETV6;SYN1;DAO;PIGC;IMPACT;CYLD;ZEB2;FAM222A;MTF1;CFHR2;DCSTAMP;SP7;ATP13A5;TFF1;CCDC196;PCSK2;TSEN15;CNTNAP2;FOXC2;TPH2;KCNC2;DNAH9;ONECUT1;SERPINA10;MOGAT1;DNAH7;CBY2;ACSM2B;HTR2A;CTCF;ELAVL2;SERPINA5;UNC80;ADAMTS19;CNGA2;EPS15;TNFAIP8L3;WNT1;ZNF502;BOK;WNT3;SDR16C5;PRLHR;TBX2;TBX1;STAT1;GAD1;FOXJ3;OR6V1;NFASC;DHRS9;XPOT;ANGPTL4;ZNF217;SLC25A13;PRR5;KRT82;STEAP4;PLPPR1;DMGDH;COL15A1;FKBP14;CT47A2;ASGR1;FMN2;GLI1;KRT86;ARL13A;SLITRK1;CHN2;NEFH;INSL5;	Rummagene_transcription_factors	SIX3_SIX3
PMC5817105-thnov08p0972s2.xls-SIX3_MTA3-GeneName_SIX3_Rummagene_transcription_factors	TRHR;OR1B1;WNT5A;CAVIN4;CIDEB;WDR74;RAB30;SAP30;POU4F3;TM4SF1;DOK5;SLC9A8;RBP1;LY6E;CNTN4;SIK2;DENND4A;ASB6;PCDHB9;XPR1;LRP12;RNF32;TMF1;GALNT16;SPG7;NAA60;STX11;HERC1;ZNF827;ZSCAN12;TAF1A;CFL1;ANKRD33;ALKAL2;ABCA3;JAG1;CD96;WDR53;PYM1;NSG1;HDHD5;CDYL2;ZFAT;GNAS;VSX1;GPR101;ZFPM2;CREB5;FANK1;OR2A1;SPI1;PPP1R17;CDCA4;MRPL19;MUS81;NR2E1;PTTG1IP;C1ORF56;JADE3;CPLX3;GATA2;ALKBH3;SOX4;SCGB1D4;GJA5;ZBED3;ADNP2;IGFBP7;RPS12;ZNF765;NCOA3;RFC2;ANGPT1;CADPS;OTUD6A;PAX4;GAB3;HTR1A;LAMB1;BMP7;ETV6;VAV3;SYN1;PIGC;CYLD;ZEB2;MTF1;SP7;IRF8;LIMS1;CCDC196;SDCCAG8;ZNF597;LTB4R;FOXC2;IPPK;C3ORF52;KIF15;PTPN21;LY96;C8A;NRF1;CTCF;SEPTIN11;DPP6;ATXN2;FOXS1;HLTF;EPS15;WNT1;ZNF502;BOK;WNT3;SDR16C5;PRLHR;TBX2;TBX1;PTGIS;STAT1;UGT1A1;TMOD4;GAD1;MLH3;TBX4;RPS6KB1;BDH1;TTC5;ANGPTL4;ZNF577;CCL15;PLPPR1;CDKN1C;COL15A1;CT47A2;ASGR1;FMN2;GLI1;ARL13A;SLITRK1;	Rummagene_transcription_factors	SIX3_SIX3
PMC5811220-NIHMS939330-supplement-Supplemental_Table_4.xlsx-mTOR_Repressed_AA_mRNAs_txt-mTOR-repressed_mRNAs_With_Functions_In_AA_Metabolism_And_Transport_MSIGDB_M11769_M19056_M456_TEAD1_Rummagene_transcription_factors	SDF2L1;JUN;GFPT1;HSPA5;GPT2;ASNS;PYCR1;EIF2AK3;WIPI1;SLC7A5;DNAJC3;TMX4;PSAT1;PSMC5;DNAJB11;PSMC3;CTH;PREB;CALR;TARS1;TLN1;ALDH1L2;YARS1;SHC1;SEL1L;PPP1R15A;SLC1A3;SLC1A4;SLC3A2;SLC1A5;SLC7A11;SLC7A1;SELENOK;HSP90B1;BBC3;LMNA;DDRGK1;CREB3L2;ERLEC1;SEC61G;SEC61B;SSR1;DNAJB9;PHGDH;SEPHS2;UBXN4;AARS1;PDIA4;PDIA3;SLC38A2;TSPYL2;XBP1;WFS1;EDEM1;DDX11;PDIA6;PDIA5;STT3B;P4HB;HYOU1;DDIT3;HDGF;STUB1;TRIB3;BCAT1;ATF4;CARS1;VCP;CCDC47;GOSR2;DCTN1;USP19;HERPUD1;UBE2J2;OS9;NARS1;AIFM1;SEC63;SEC62;	Rummagene_transcription_factors	TEAD1_TEAD1
PMC5318969-bjc2016426x9.xlsx-Sheet1-Supplementary_Table_S8_Differential_Expression_Analysis_Results_For_The_154_Genes_From_The_PAX8_Pathway_Profiled_In_The_HeyA8_Cell_Line_PAX8_Rummagene_transcription_factors	TGFB1;TLE4;SUPT16H;CNTN6;DIO1;ACTN1;DIO2;DIO3;RSBN1;POU2AF1;ATP1B4;EML1;POU4F3;L1CAM;OLFM2;WT1;TEK;ELMO3;RELCH;RNF220;PTF1A;AHCYL1;RB1;WBP2;HR;TNF;NOL4;TANK;SLC5A5;ASCL1;HOXA9;ABLIM3;IARS1;FAM172A;PURA;E2F1;GPC4;NKX2-1;KPNA2;SMAD3;MAP2K5;TIA1;OSBPL7;NR1D1;PAPPA;PUM2;TRERF1;DHFR;SRPK2;CCNA2;CREB1;DLG2;NCL;HOXB5;HOXB4;SFXN3;HOXB8;MYF5;HOXB7;NECAB3;PAXIP1;HPN;LHB;CLSTN1;JMJD1C;JADE1;BHLHE22;KLHL13;TMTC2;TWIST1;RHOBTB1;ATP5MC1;ELK4;TPO;CALD1;ALCAM;MYO18A;HIVEP1;TSPAN2;FEZF2;SH3GL3;ZNF385B;PDZD7;GABRA1;BDNF;GARIN1B;FSHB;NRG1;PTCH1;FAM219A;GGN;CDC6;LHFPL1;MYBPC1;GH1;PAX2;RHOQ;GH2;TG;ID2;RARB;BCL2;SP6;TMEM255A;SERINC1;MCM3;HOXD8;CXCL9;GPR27;CCDC24;BNC2;NCAM1;PAK1IP1;CLTC;PRL;PIK3R3;IGSF22;NEUROD6;TERT;DNAI1;WNT4;RBM39;CAMK1D;TCF7L2;NPM3;CHUK;GABRG2;GREM2;PPM1A;APEX1;RGS12;NEUROG1;TAF5;HCN2;RERG;HDAC1;HDAC2;RPLP2;CTNNB1;PPP2R2B;HOXD12;NRGN;UNK;SLC25A28;MNT;EP300;BEND4;ANXA7;MAN1C1;HNRNPA0;TSHB;	Rummagene_transcription_factors	PAX8_PAX8
PMC5318969-bjc2016426x3.xlsx-Sheet1-Supplementary_Table_S2_55_Additional_PAX8-interacting_Genes_From_The_Ingenuity_Target_Explorer_PAX8_Rummagene_transcription_factors	TGFB1;TLE4;DIO1;FSHB;DIO3;RSBN1;POU2AF1;CDC6;GH1;L1CAM;PAX2;GH2;WT1;TG;ID2;BCL2;SERINC1;MCM3;PTF1A;RB1;CXCL9;WBP2;NCAM1;PRL;TNF;SLC5A5;ASCL1;TERT;E2F1;NKX2-1;KPNA2;SMAD3;CHUK;DHFR;PKM;CCNA2;CREB1;NCL;APEX1;HCN2;PAXIP1;HDAC1;LHB;HDAC2;CLSTN1;RPLP2;CTNNB1;JADE1;TMA16;UNK;TPO;EP300;ANXA7;TSHB;	Rummagene_transcription_factors	PAX8_PAX8
PMC5318969-bjc2016426x2.xlsx-Sheet1-Supplementary_Table_S1_106_PAX8_Target_Genes_From_MSigDB_Sharing_The_V_PAX8_B_TRANSFAC_Motifa_PAX8_Rummagene_transcription_factors	SUPT16H;CNTN6;ACTN1;DIO2;ATP1B4;EML1;POU4F3;OLFM2;TEK;ELMO3;RELCH;RNF220;AHCYL1;HR;NOL4;TANK;HOXA9;ABLIM3;IARS1;FAM172A;PURA;LRMDA;GPC4;MAP2K5;TIA1;OSBPL7;NR1D1;PAPPA;PUM2;TRERF1;SRPK2;DLG2;METTL26;HOXB5;HOXB4;SFXN3;HOXB8;MYF5;HOXB7;NECAB3;HPN;LRRC74A;JMJD1C;BHLHE22;KLHL13;TMTC2;TWIST1;RHOBTB1;ATP5MC1;ELK4;CALD1;ALCAM;MYO18A;HIVEP1;TSPAN2;FEZF2;SH3GL3;ZNF385B;PDZD7;GABRA1;BDNF;GARIN1B;NRG1;PTCH1;FAM219A;GGN;LHFPL1;MYBPC1;RHOQ;RARB;SP6;TMEM255A;LUC7L3;HOXD8;GPR27;CCDC24;BNC2;PAK1IP1;CLTC;PIK3R3;IGSF22;NEUROD6;DNAI1;WNT4;RBM39;CAMK1D;TCF7L2;NPM3;GABRG2;GREM2;PPM1A;RGS12;NEUROG1;TAF5;RERG;CFAP20;PPP2R2B;HOXD12;NRGN;SLC25A28;MNT;BEND4;MAN1C1;HNRNPA0;	Rummagene_transcription_factors	PAX8_PAX8
PMC5318969-bjc2016426x10.xlsx-Sheet1-Supplementary_Table_S9_Differential_Expression_Analysis_Results_For_The_154_Genes_From_The_PAX8_Pathway_Profiled_In_The_IGROV1_Cell_Line_PAX8_Rummagene_transcription_factors	TGFB1;TLE4;SUPT16H;CNTN6;DIO1;ACTN1;DIO2;DIO3;RSBN1;POU2AF1;ATP1B4;EML1;POU4F3;L1CAM;OLFM2;WT1;TEK;ELMO3;RELCH;RNF220;PTF1A;AHCYL1;RB1;WBP2;HR;TNF;NOL4;TANK;SLC5A5;ASCL1;HOXA9;ABLIM3;IARS1;FAM172A;PURA;E2F1;GPC4;NKX2-1;KPNA2;SMAD3;MAP2K5;TIA1;OSBPL7;NR1D1;PAPPA;PUM2;TRERF1;DHFR;SRPK2;CCNA2;CREB1;DLG2;NCL;HOXB5;HOXB4;SFXN3;HOXB8;MYF5;HOXB7;NECAB3;PAXIP1;HPN;LHB;CLSTN1;JMJD1C;JADE1;BHLHE22;KLHL13;TMTC2;TWIST1;RHOBTB1;ATP5MC1;ELK4;TPO;CALD1;ALCAM;MYO18A;HIVEP1;TSPAN2;FEZF2;SH3GL3;ZNF385B;PDZD7;GABRA1;BDNF;GARIN1B;FSHB;NRG1;PTCH1;FAM219A;GGN;CDC6;LHFPL1;MYBPC1;GH1;PAX2;RHOQ;GH2;TG;ID2;RARB;BCL2;SP6;TMEM255A;SERINC1;MCM3;HOXD8;CXCL9;GPR27;CCDC24;BNC2;NCAM1;PAK1IP1;CLTC;PRL;PIK3R3;IGSF22;NEUROD6;TERT;DNAI1;WNT4;RBM39;CAMK1D;TCF7L2;NPM3;CHUK;GABRG2;GREM2;PPM1A;APEX1;RGS12;NEUROG1;TAF5;HCN2;RERG;HDAC1;HDAC2;RPLP2;CTNNB1;PPP2R2B;HOXD12;NRGN;UNK;SLC25A28;MNT;EP300;BEND4;ANXA7;MAN1C1;HNRNPA0;TSHB;	Rummagene_transcription_factors	PAX8_PAX8
PMC5787244-13229_2018_191_MOESM1_ESM.xlsx-FOXO1_GSEA_txt-PROBE_FOXO1_Rummagene_transcription_factors	CACNA2D1;CADM1;EML1;MAPK10;TEK;KIF20A;ULK1;CCDC89;ZNF711;ASTN1;PI4K2A;STX16;SATB2;FOXG1;MRGPRF;NTN1;DLL1;TMEM71;NKX2-2;AKT2;CEP95;HOXA2;TBL1X;HOXA1;KLF12;JAG1;DTNA;LIX1L;ABCA6;SIAH3;NR1D1;C12ORF50;NR2F1;TRERF1;EHD1;CLPX;FOSL2;HNF1A;HBP1;EZH1;HOXB8;GRB7;TSHZ3;TXNDC12;DIXDC1;PDGFA;IKZF4;PCDH18;ART3;NUB1;SLC10A7;TCF15;TSC22D3;TET2;PTCH1;PHOX2B;MMP13;TFAP4;ID2;SLU7;H3-3A;CSRNP3;YTHDC1;OTUD7B;TRIM8;STK35;WBP2NL;PROX1;EN2;DHRS3;PTGR3;CLIP2;NFIB;CFAP161;NEDD4;PELI2;TSSK2;PNPLA2;CDKN1C;CDKN1A;KCNA1;GCNT2;FSTL1;PTMS;RSF1;SH3RF1;PTS;SERTAD4;JPH3;SNCAIP;XPO7;MTX1;BRD8;MAP4K5;TGFB3;ANKRD28;LMO4;MITF;LIFR;TMPRSS15;FOXP2;SLC25A39;SELENOP;GFI1B;DNAJB12;CLC;IL6ST;SQSTM1;SREK1;ROR1;NFIX;SRSF1;PRDM1;ARID4A;CREBL2;HR;FRY;NDRG1;FOXO1;HOXA11;HOXA10;RASD1;PAK1;RASD2;PURA;CFL2;STX6;GRAP2;CIR1;PITX2;TBC1D17;SEMA6D;SMAD5;OSBPL5;DENND2B;TBCC;FOXN3;C1ORF43;MAFF;IL1RAPL1;TCF7;FGF10;ERG;EIF4G1;GNAS;LHX9;WNT2B;DDX5;CLSTN1;ROGDI;INSIG1;PHF21A;PSEN1;RORA;C1QTNF3;FGF9;SALL3;ZMAT4;EIF4EBP2;SLC38A3;SH3GL3;POU2F1;TRIM63;LIMK2;KCNJ16;NRG1;ETV1;ETV5;DBNDD2;MEIS2;BMP2;AKT1S1;GNAO1;SERINC3;TNRC6A;STOML3;DDX46;LAMC2;MOBP;CHD2;MLLT6;PITPNC1;HEBP2;RAD21;MDK;UTY;KDM6A;RBM39;MBTPS1;NDUFA5;IRX4;TBX4;LEMD1;KLF9;ASXL1;PPM1B;HSH2D;PIK3IP1;DDIT4;CD109;NAA15;CSNK1G3;MDGA1;SH2D4A;PLAG1;THRA;THBS3;TSPAN13;PIK3C2A;KRT85;HLX;VSIG2;CHCHD7;SIN3A;SCRN3;ITGB8;CNNM3;CAMK2G;EPHB2;HNRNPA0;	Rummagene_transcription_factors	FOXO1_FOXO1
PMC5787244-13229_2018_191_MOESM1_ESM.xlsx-FOXO1_GSEA_txt-GENE_SYMBOL_FOXO1_Rummagene_transcription_factors	CACNA2D1;EML1;MAPK10;TEK;KIF20A;ULK1;CCDC89;ZNF711;ASTN1;STX16;SATB2;MRGPRF;NTN1;DLL1;TMEM71;NKX2-2;AKT2;HOXA2;TBL1X;HOXA1;KLF12;JAG1;DTNA;LIX1L;ABCA6;NR1D1;NR2F1;TRERF1;EHD1;CLPX;FOSL2;HBP1;EZH1;HOXB8;GRB7;TSHZ3;TXNDC12;DIXDC1;PDGFA;IKZF4;PCDH18;ART3;NUB1;TCF15;TSC22D3;PTCH1;PHOX2B;MMP13;TFAP4;ID2;SLU7;H3-3A;YTHDC1;OTUD7B;TRIM8;STK35;WBP2NL;PROX1;EN2;DHRS3;PTGR3;NFIB;NEDD4;PELI2;TSSK2;PNPLA2;CDKN1C;CDKN1A;KCNA1;GCNT2;FSTL1;PTMS;RSF1;SH3RF1;PTS;SERTAD4;JPH3;SNCAIP;XPO7;MTX1;BRD8;MAP4K5;TGFB3;ANKRD28;LMO4;MITF;LIFR;FOXP2;SLC25A39;SELENOP;GFI1B;DNAJB12;CLC;IL6ST;SQSTM1;ROR1;NFIX;PRDM1;ARID4A;CREBL2;HR;FRY;NDRG1;HOXA11;HOXA10;RASD1;PAK1;RASD2;PURA;CFL2;STX6;GRAP2;PITX2;TBC1D17;SEMA6D;SMAD5;OSBPL5;DENND2B;TBCC;MAFF;IL1RAPL1;TCF7;FGF10;ERG;EIF4G1;GNAS;LHX9;WNT2B;DDX5;CLSTN1;ROGDI;INSIG1;PHF21A;PSEN1;RORA;C1QTNF3;FGF9;SALL3;ZMAT4;EIF4EBP2;SLC38A3;SH3GL3;POU2F1;TRIM63;LIMK2;KCNJ16;NRG1;ETV1;ETV5;DBNDD2;MEIS2;BMP2;AKT1S1;GNAO1;SERINC3;TNRC6A;STOML3;DDX46;LAMC2;MOBP;CHD2;MLLT6;PITPNC1;HEBP2;RAD21;MDK;UTY;RBM39;MBTPS1;NDUFA5;IRX4;TBX4;LEMD1;KLF9;ASXL1;PPM1B;HSH2D;DDIT4;CD109;CSNK1G3;MDGA1;SH2D4A;PLAG1;THRA;THBS3;TSPAN13;PIK3C2A;KRT85;VSIG2;CHCHD7;SIN3A;SCRN3;ITGB8;CNNM3;CAMK2G;EPHB2;	Rummagene_transcription_factors	FOXO1_FOXO1
PMC5771075-12896_2018_414_MOESM1_ESM.xlsx-MSC_all-Gene_MSC_Rummagene_transcription_factors	SND1;LUM;HSPE1;SCAMP1;SCAMP3;DES;COL1A2;MYL6;COL1A1;XPNPEP1;DDX39B;PSMC2;SERBP1;PSMC3;MTHFD1;UQCRC1;PSMC1;PDXK;CRABP1;SYNPO2;EWSR1;PRKAA1;CD2AP;DPYSL2;DPYSL3;ATP5IF1;PSMD2;VPS13D;H1-2;FERMT2;HSPG2;HYOU1;SFXN3;SF1;CRYAB;SET;C3;LARP1;C7;C9;EPB41L2;PIP5K1A;COX2;MYOF;FN1;TMEM43;CRLF1;COL3A1;CILP;CCDC6;ANXA8L1;IQGAP1;THY1;MECP2;ATIC;ATXN2;SH3BGRL3;RPS27A;MDH2;ARG2;BGN;CNPY2;F2;ARCN1;PSMA6;PSMA3;APEX1;DLD;OAT;LAD1;TUBA1A;PSMA8;PSMB6;MPRIP;H3C13;COL11A1;MDH1;GC;SRSF10;SEC24A;SEC24C;HNRNPAB;ATXN2L;PLOD1;SRSF3;SRSF4;SRSF6;SRSF7;SEC24D;SRRT;SRSF1;KARS1;DLST;PLOD2;HSP90B1;RUVBL2;FLNA;FLNB;FLNC;IK;GOT2;EEF2;DDOST;FSCN1;PEF1;LRRC59;ATP8;DPT;CORO1B;CORO1C;GOLIM4;UQCRH;EFEMP2;G3BP1;G3BP2;HNRNPDL;TXNDC5;ITGA1;ACTR3;PPP1R12A;ACTR2;EIF5A;HSP90AA1;GFPT1;ITGA5;ITGA3;CDC5L;RAD23B;NPC2;ACO2;KHDRBS1;EIF4B;FBLIM1;SHMT2;NDUFB4;COX4I1;PGK1;EIF4H;NOP58;EIF3A;IMMT;RPL23A;MYO1C;MYO1D;P4HB;EIF3H;EIF3I;EIF3D;GAPDH;NOP56;ITGB1;SEC23A;HSP90AB1;COL15A1;ITGB5;FHL1;FHL2;ITGB3;FHL3;U2AF2;ETFB;U2AF1;GANAB;ERC1;ITGAV;UPP1;HNRNPA3;EIF2A;CTHRC1;HNRNPA1;H2AZ2;ACTN4;ACTN3;CNBP;ACTN1;CCAR1;CCDC80;PC;MT1B;LAP3;SUB1;MXRA5;ITIH3;TAGLN;LRP1;ITIH2;ACTB;C4B;BSG;SNRPD3;SNRPD2;SNRPD1;CCN5;CCN2;RAB11FIP5;MIF;PTK7;SNW1;AIMP1;RPL27A;EPRS1;GORASP2;TAGLN2;ATP6V1B2;PPP1R18;RTCB;NUMA1;PCBP1;PREP;MT1X;TXNDC17;GSPT1;TMPO;SYNCRIP;LGALS3;LGALS1;DHX15;RCC1;A2M;SEC31A;CTSB;IL11;HBA1;AKR1A1;PRPF40A;TF;PABPC4;CALU;ARHGEF2;PABPC1;CALR;ARHGEF7;TMED10;CSDE1;CTSV;ACTR1A;SNX5;ACTR1B;RAP1A;SH3BGRL;RAP1B;H3C1;LMCD1;PCK2;DYNC1I2;BCL2L2-PABPN1;H3C7;CCT4;CCT3;CAP1;NPM1;CCT2;DBNL;PGRMC1;HNRNPUL1;NUDT9;HNRNPA2B1;HNRNPUL2;CTTN;CANX;HDGF;CD46;CD44;DBN1;ECM1;FKBP11;FKBP10;SYNM;AKR1B1;WASL;CAPG;COX5B;GNAI2;NANS;ACADM;ENPP1;SDF2;CCT7;CCT5;PDAP1;SDHA;EEF1A1;PPIA;COL5A2;DKC1;COL5A1;PPIC;PPIB;UBE2M;YAP1;RELA;NEXN;PEBP1;RRBP1;LOXL1;WASHC2A;LOXL3;PCNP;KHSRP;PAK2;KIF5B;BANF1;NDUFV2;LNPK;CAST;DSTN;NUP153;ISG15;PICALM;LSM14A;GNB1;PSPC1;MKRN2;STT3B;MAP7D1;UBA1;MFGE8;FBN1;VCL;VCP;DDX5;DDX1;HTRA3;CHRDL1;HTRA1;ACTG2;TGM2;CNN3;MYDGF;EEF1B2;CNN1;NME1-NME2;CALD1;PAICS;GALNT2;MSN;CAV1;LAMB1;VCAN;RCN3;BMP1;EEF1D;SFPQ;NDUFS6;NDUFS5;COL7A1;EEF1G;NDUFS4;CYCS;PLEC;HP1BP3;DDX3X;YWHAB;LAMC1;PSIP1;LMNB1;HMGB1;HMGB2;DDX42;LMNB2;SEPTIN11;PDLIM2;PDLIM1;PDLIM4;PDLIM3;LASP1;ERLEC1;YWHAQ;PDLIM5;PDLIM7;RBM39;TAF15;DDX17;ATP2B4;PCOLCE;FNDC3B;YWHAZ;SOD1;SOD2;CAT;ACIN1;PRKCSH;DDX23;MVP;ATP2A2;INS;ADD1;TRA2B;NPTN;RPL22;RPL21;RPL24;AHNAK2;DKK1;WDR77;HNRNPM;MTAP;DYNC1LI2;HNRNPK;HNRNPL;SARNP;VIM;RPL26;RPL28;HNRNPC;HNRNPD;RPL27;TARS1;RPL29;RAN;HSPA1B;TES;RPL11;AHNAK;RPL10;SERPINE1;RPL13;COL12A1;THYN1;SERPINE2;RPL12;HNRNPU;NOLC1;C1ORF198;HNRNPR;PCMT1;FAM120A;TFG;RPL15;RPL14;RPL17;RPL19;SF3B1;RPL18;SF3B2;HCFC1;PRRC2C;COL2A1;H2AC21;FARSA;CFB;RPL5;RPL6;RPL31;PHB2;RPL3;RPL4;PHB1;RPL35;RPL34;ENO1;ENO2;RPL9;RPL7;RPL8;PRDX4;PRDX6;GJA1;STMN1;PRDX1;SERPINH1;RPL38;ANXA1;ANXA2;TPI1;RDX;PDHA1;ANXA4;ANXA5;SSR4;ANXA6;NFATC4;NFATC1;PAWR;GLUD1;TUBB2B;TINAGL1;RPN1;RPN2;RBM8A;ARPC1B;CLTC;CLTB;ENDOD1;AEBP1;CLTA;TIMM10;MTDH;GLG1;LDHB;LDHA;BCLAF1;CSRP2;CSRP1;GAR1;TIMP1;EMD;RRS1;RPS15A;MBNL1;AHSG;KTN1;SEPTIN7;TUBB4A;SEPTIN9;MAP1A;ERP44;COL4A1;IGLL1;COL4A2;HADHA;MAP1B;NUCB1;NUCB2;PLEKHO2;FMOD;SF3A1;TKT;GRN;SERPINC1;TGFB1I1;AFP;CLINT1;LMAN1;TMSB4X;ADAMTSL4;ENSA;MRC2;ANXA7;TNKS1BP1;GSN;SNRPN;RPS8;RPS9;TPM4;TPM3;RPS6;TPM2;RPS7;ILF3;NSFL1C;ABI1;ZYX;ERP29;SNRPG;CSPG4;SNRPB;RAB1A;RAB1B;FKBP3;FKBP2;PHLDB1;CTNND1;TNC;PARK7;CLU;PAPSS1;PAPSS2;TUBB6;RBBP4;CFL2;TPM1;SLC39A7;CFL1;RPS5;RBBP7;RPS2;RPS3;LSM3;NCL;EIF4G1;AK2;VTN;C1QTNF3;TPR;BAG3;TMSB10;PLS3;RPL13A;PA2G4;EDF1;MFAP2;RPL37A;ALB;NUFIP2;COL14A1;PTBP1;DNAJB1;EMILIN1;WASF2;CEP170;VWF;RPL35A;SELENBP1;PKM;DNAJA1;ASPN;VAPB;CRK;FOLR2;TPT1;EIF4A2;EIF4A1;WDR1;PLG;RPL10A;THSD4;SART3;SNRPB2;UGGT1;RPL7A;KRT1;CARMIL1;DYNC2H1;KRT5;PDHX;RUNX1;SRRM2;GLOD4;SUCLG1;TLN1;PFN1;CISD2;MESD;CARHSP1;RGPD5;RPL36AL;MCRIP1;UBAP2L;APBB2;H4C8;ZRANB2;TMED9;GDF6;ARFGAP2;ARFGAP3;VASP;RPS26;MYL12A;RPS28;SMTN;GOLGB1;SPATS2L;RPS20;RPS23;EZR;PTGES;RPS24;TCERG1;MAGED2;TXN;TNS1;RPS16;RPS17;RPS19;SNRNP70;RPS10;RPS11;SYNPO;RPS14;RPS13;PTGES3;TUBB;KRT10;ATP5F1D;RHOC;FUBP1;UGDH;P4HA1;P4HA2;COPG1;ALDOC;ALDOA;COL18A1;DAZAP1;HBD;TWF1;STIP1;FXR1;HINT2;UCHL1;SH3PXD2B;MAP4;C1QBP;SORBS3;SORBS2;LIMA1;RAB11B;PPP2CA;RSL1D1;TJP1;HNRNPH1;HNRNPH3;MAPRE1;HIP1;CSTB;GDI2;GBE1;PTN;NUCKS1;PPP2CB;ESM1;ATP5F1A;ATP5F1B;RPL18A;CTNNA1;DLAT;TUFM;TGFB3;WNT5B;ALYREF;FAP;TGFBI;FAU;JCAD;CHMP4B;FBLN2;HDLBP;FBLN1;ATP1A1;FBL;PALM2AKAP2;FBLN5;LMNA;COMP;NT5E;COTL1;MYH10;MYH11;PDIA4;PDIA3;NONO;ASPSCR1;TBCB;TBCA;EIF2S2;PDIA6;CKAP4;PRPF6;HGS;COL6A1;LOX;CDH11;COL6A3;COL6A2;CDH13;COPA;COPB2;SH3KBP1;SLC2A1;SRPRA;SLC2A3;LPP;LTBP1;LTBP2;FAM162A;FLOT2;FLOT1;ZC3H15;HSPA5;CBX3;HSPA8;CBX1;HSPA4;RPS3A;DNM2;SAFB;THRAP3;RBMS1;MYH9;MAN2B1;LUC7L2;COPE;HSPB6;NOP2;LMOD1;DBI;HK1;NID2;HSPB1;IRF2BPL;FGB;FGG;ANXA11;OXSR1;PLAUR;DCN;H3-4;PALLD;COL8A1;VDAC2;VDAC1;MATR3;RBMX;POLDIP3;YBX1;THBS1;YBX3;PRELP;HSPD1;THBS2;RPS4X;ARHGDIA;CHCHD3;RBM3;NARS1;CHCHD2;	Rummagene_transcription_factors	NA
PMC5787233-12864_2017_4422_MOESM2_ESM.xlsx-Sheet2-ARID3A_ARID3A_Rummagene_transcription_factors	TFAP2C;EBF1;RUNX3;BATF;PML;RFX5;TFAP2A;ATF2;ATF3;RELA;ATF1;ZNF274;PRDM1;BACH1;YY1;RXRA;MXI1;E2F1;MYC;E2F4;E2F6;MTA3;SREBF1;NFE2;EGR1;JUND;ZBTB7A;ZNF143;ZNF263;BCL11A;NR2F2;PBX3;WRNIP1;FOSL2;MAFF;FOSL1;MAFK;NANOG;TCF3;RCOR1;MAX;SPI1;MAZ;CTBP2;IKZF1;ETS1;ELK1;FOXM1;GATA2;GATA1;ELK4;JUNB;MYBL2;STAT5A;CTCFL;POU2F2;JUN;PAX5;TCF12;NFATC1;ZEB1;IRF1;ELF1;SP1;IRF4;SP2;TAL1;BHLHE40;IRF3;SP4;BCL3;HNF4G;NRF1;BRCA1;CTCF;NR2C2;BCLAF1;HNF4A;TEAD4;GABPA;MEF2A;TCF7L2;MEF2C;STAT1;NFYB;STAT2;STAT3;ZBTB33;FOS;THAP1;POU5F1;USF2;USF1;REST;NFIC;FOXA2;CEBPB;FOXA1;CEBPD;SRF;SIX5;NFYA;	Rummagene_transcription_factors	NA
PMC5787233-12864_2017_4422_MOESM2_ESM.xlsx-Sheet2-ARID3A_1_ARID3A_Rummagene_transcription_factors	TFAP2C;EBF1;RUNX3;BATF;PML;RFX5;TFAP2A;ATF2;ATF3;RELA;ATF1;ZNF274;PRDM1;BACH1;YY1;RXRA;MXI1;E2F1;MYC;E2F4;E2F6;MTA3;SREBF1;NFE2;EGR1;JUND;ZBTB7A;ZNF143;ZNF263;BCL11A;NR2F2;PBX3;WRNIP1;FOSL2;MAFF;FOSL1;MAFK;NANOG;TCF3;RCOR1;MAX;SPI1;MAZ;CTBP2;IKZF1;ETS1;ELK1;FOXM1;GATA2;GATA1;ELK4;JUNB;MYBL2;STAT5A;CTCFL;POU2F2;JUN;PAX5;TCF12;NFATC1;ZEB1;IRF1;ELF1;SP1;IRF4;SP2;TAL1;BHLHE40;IRF3;SP4;BCL3;HNF4G;NRF1;BRCA1;CTCF;NR2C2;BCLAF1;HNF4A;TEAD4;GABPA;MEF2A;TCF7L2;MEF2C;STAT1;NFYB;STAT2;STAT3;ZBTB33;FOS;THAP1;POU5F1;USF2;USF1;REST;NFIC;FOXA2;CEBPB;FOXA1;CEBPD;SRF;SIX5;NFYA;	Rummagene_transcription_factors	ARID3A_ARID3A
PMC5792454-mmc2.xlsx-Table_S5-Table_S5_Genes_Up_Or_Down_Regulated_In_Murine_Hoxa9_IRX3_Leukemias_Versus_Hoxa9_MTV_Leukemias_Gene_Ontology_Annotations_IRX3_Rummagene_transcription_factors	SDR42E1;EPHA7;TMEM52B;GLCE;AFAP1;IFT80;MCEMP1;PLEKHA8;CYP39A1;ATG12;IFI27;TMEM79;TBKBP1;FAR2;OPTN;SGMS2;PON3;IL21R;UQCR11;UBE2L6;FNBP1L;PTPDC1;PNP;NOCT;MSANTD3;S100A11;ELANE;GSTK1;TBC1D8B;XBP1;TSLP;BCL11A;TNFSF13;TNFSF14;RASSF8;HDHD3;PARP12;SDC2;XKR5;CCNO;ZBTB8A;MAGED2;GFI1;MGST1;TMEM98;ABCA13;GSPT2;C3;HSPH1;PCNX4;GNG11;NETO2;NAPRT;PDE2A;PIP5K1B;SCARF1;CDR2;GSTM1;RMI2;NXPE2;LHFPL6;TMC7;RHOQ;TF;CMSS1;SLCO4A1;PAX8;C1QTNF12;RHOJ;FAM20C;RHOV;KBTBD8;INTS12;IL18BP;SLC44A4;ZNF471;MOGAT2;OTUD7B;SLC7A4;SLC22A15;PRX;TNFAIP8L1;ZNF226;MBNL2;CBR1;DGAT2;C1GALT1;MOCOS;STAMBPL1;TMEM273;F5;LIMA1;DAB2IP;CASD1;RNF125;TMEM158;RNF128;NEDD4;PTRH1;NUCB2;F2RL3;FKBP11;C11ORF52;ZNF691;PWWP2B;PBDC1;OLR1;CA13;MREG;SLC16A1;ARHGEF38;APLP2;DIO2;VCAM1;SLFN13;SELENOP;PHOSPHO1;XK;MZF1;SHISA2;FAS;PMP22;CD177;POGLUT3;CLU;IL1RAP;CPOX;CLEC3A;TCEAL8;RAB20;DACH1;EFNB1;PURA;USP2;SLC39A8;ZNF546;PDE8A;MGAM;PRNP;SMAD1;RABL2A;RITA1;CASK;PHKB;FBXO30;COL6A6;RIGI;CLSTN3;ATP8A1;CCDC126;KLHL12;FBXO27;ETS1;HNMT;SACS;MFAP3L;RPP38;SRGN;ASNS;ARAP3;OSGIN1;PTPN12;CDK8;DAB2;CHPT1;NDUFS5;ALDH18A1;MS4A2;NCAM1;SLC40A1;RASGEF1A;DNAJB4;ERICH5;C8ORF58;LIM2;CLEC11A;SMIM19;IRGM;THAP2;KLF9;MGAT4A;MTFP1;CLEC2D;PXYLP1;ABCD3;SRXN1;RPE;ZBTB40;PKD2;SLC4A5;TMA16;IL1RL2;SENP8;HEPH;NARS1;SH3D19;PCBD1;	Rummagene_transcription_factors	IRX3_IRX3
PMC4212256-mmc5.xlsx-FLI1_Log2_results-MIR622_FLI1_Rummagene_transcription_factors	POLR2J2;PRKAB1;EML1;ZFYVE26;SPINT1;ETHE1;PSMC1;DCHS1;PSME3IP1;ATF3;PON3;IER5L;NCAPH;ABRACL;CLDN3;CLDN2;TOB1;CLDN1;NEURL1B;SPDEF;MUC1;LSM10;PSMD7;TCOF1;TP53INP2;SNCG;EXPH5;PKNOX1;GBP4;SAMD5;ZNF267;PROSER3;KLF13;MTERF4;FIBCD1;KLF10;NR2F2;ZNF14;AIF1L;MLLT11;ABTB1;PKIB;PKIA;LGMN;HNRNPA1L2;ATF6;KDM7A;HROB;ATF5;PID1;GMFB;OSGEPL1;MAPKBP1;PDGFC;PDGFA;COPS7A;GATA3;RPSA2;PPFIBP1;IL4I1;LIPG;ALKBH2;PIP5K1C;MTERF1;RHBDL2;ZNF487;RHBDL1;LYPLA1;NSUN5;NSUN6;DUSP2;MCRS1;RING1;SPHK1;PTCH1;MRPL27;SIRT2;GMIP;FAHD2B;GPRC5A;SLC7A5;MMP15;GPRC5B;BHLHE40;RAPGEF3;PIGN;TUT1;ZNF239;PIGM;ZNF470;PEAR1;SHB;ZNF48;LRRC3;PANX2;CASP10;TASP1;TCP11L2;RIPK2;ATXN1;C11ORF24;ZNF467;GPR37;MEF2C;ELOVL6;SLF1;WNT7B;ELOVL7;ZNF57;F3;PGM2L1;FAM200C;FAM200A;SDHAF1;PELI1;SMAGP;SLC29A4;ZNF697;LRRC15;ERO1B;RPLP0;RCSD1;PIGZ;NUDT12;FOXQ1;ZFYVE28;UCN2;C18ORF21;ZNF205;ZSWIM6;HLA-DMA;ZNF202;BIK;GK;FBXW8;RAD21L1;MUL1;ZBTB10;MAP1LC3B2;ATP11C;ZBTB12;CORO2B;TICAM1;TUBA4A;FOXP2;WT1;SLC9A8;UBLCP1;DMTF1;PKP2;ZNF438;ZNF436;ROR1;DSC2;SLC25A37;ZNF433;OSBP2;HDDC2;ZBTB26;FAXC;RASL11A;FAM117A;FOXO4;FRY;RCHY1;TSPAN33;FAM117B;FOXO1;HAS2;SRBD1;FLNC;KMT5B;SLC16A3;SLC16A5;CPA4;NEK9;CERS4;KCND1;RBPMS;FST;TNFRSF10D;MINPP1;FRMD5;RGCC;IL1RAPL1;CDC42EP3;MDM4;FSCN1;CDC42EP2;ST6GALNAC5;BIRC2;ZNF654;ZNF410;KCNE1;MAX;ZNF512B;BLM;COL17A1;NCF2;NAB2;TACSTD2;C11ORF91;ARHGAP1;OLFML2B;CORO1A;ARHGAP5;NHSL1;EFEMP1;GLIPR2;FIRRM;PMEPA1;ZKSCAN4;HACL1;TRIM66;ZNF641;SYBU;TRIM61;ITGA5;SH2D3A;BDNF;GFPT2;NRG1;NPC1;PARD3B;MCC;ARL4C;UST;ADORA2B;LCP1;ADORA2A;RMND1;SP6;ZNF878;YAE1;PSMG3;KCNK6;KHDRBS3;L3MBTL3;CNTNAP1;RASGRF1;CELF2;GMPR;FBXO48;LY96;SAV1;ADAMTS15;DSE;BOC;DSEL;FCHO1;CCDC85B;RDH10;TRIM47;ZNF623;ZNF865;TNFRSF14;B4GALNT3;BCAS3;MARCKSL1;NDUFA3;MYO10;ERAP2;TP53INP1;RPL23A;LYSMD4;MCOLN2;MCOLN3;MCOLN1;TPD52L1;PCOLCE2;EIF3C;MAK16;NRROS;SLC47A1;MDGA1;SRC;PPP1R13B;SH2D4A;ZBTB49;ITGB3;PPM1L;TSPAN13;PBXIP1;TSPAN12;PPM1H;CYSRT1;EFR3B;CNNM2;HHEX;ARRB1;DHX58;FBXO5;FBXO4;LRRC8B;IGF2BP3;FYN;ATP7B;UPP1;TRIM22;NOMO2;TTC39A;SLC12A5;ARL15;DDIAS;RSAD2;ENTPD7;PLEKHA6;PLEKHA7;PLEKHA4;SMARCA2;DCLK2;TTC39B;EREG;APLN;MAPK13;CYP39A1;MAPK11;FNDC4;ULK1;ZNF710;BCORL1;EPHA4;RIN1;AHCYL2;CPNE8;PPP1R35;CYB5D1;IL27RA;PSMB10;CCAR2;HERC6;ZNF709;ZNF707;CDC26;PEG10;ZNF703;SLAMF7;E2F4;MUSK;EXOSC4;RILP;CCDC71;CCN2;E2F7;SRGAP2B;ARSB;GTF2A1L;AAR2;APOBEC3F;CCDC9B;PAQR5;EAF1;PNMA8A;RAB27B;ANK3;COMMD1;COMMD2;HSPA12A;TENT5B;ANK1;RNF144B;BTC;ACER2;ATOSB;ATOSA;SPMIP6;MYO5C;RGL2;INTS9;GRB7;CCNO;CRACD;PPP1R11;ICAM4;LGALSL;IKZF2;ICAM1;PGBD2;MRPL3;NUDCD3;TSPAN8;HIVEP1;ACAD10;SCN1B;TMEM150A;FOXD3;TMEM150C;HARS2;GAB2;GAB1;VEGFD;IL18;ENAH;LAT2;ZFTA;TFAP4;THEMIS2;PTPRU;CSRNP1;OMA1;TNFRSF11B;MAP1LC3A;PGS1;SOCS1;RAP1B;ERI2;ARV1;NEU1;CTSK;CD34;DYNC1I2;LYAR;PNPLA8;GCH1;CCNYL1;GAD1;UBE2E1;GAN;NUDT8;NOL4L;RGP1;KIF26B;RIT1;CTTN;PLA2R1;FAM171B;IL17D;KIAA1958;PNPLA2;PNPLA3;FOXA2;MAMLD1;DHRS11;FKBP15;FHOD1;IL24;SLC43A2;NUBP1;GREB1L;PRICKLE4;PRICKLE1;ICA1;MRPS31;CRIP2;ZDHHC4;AKAP12;SPTLC3;TBC1D30;SERTAD1;DMBT1;OPHN1;MGAT2;ARIH2;HEATR6;MFSD2A;TFAP2E;OSR2;CACHD1;KLHL24;CNOT10;RUNDC3B;ERN1;SLFN13;IFI44L;SHQ1;SPOCD1;UEVLD;YPEL2;MELTF;RELA;RBM48;CELSR1;CD83;CD82;NXPH4;ANKS3;CCDC149;SCNN1A;PRDM1;CPOX;IBA57;HSD17B7;ATAD2B;NAPG;RELB;NDRG1;ATOH8;SLX4;CCND3;RAB40C;CCND2;SH3TC2;CAPN5;TAF1A;DROSHA;OSTF1;GGT5;SYT1;SLC30A6;ARHGEF19;INHBB;ISG15;SSH3;SSH1;GEM;ISG20;ZNF92;ADGRF1;MXD1;PROCR;TAF4B;GEMIN8;TCF4;IL7R;TSG101;MIDN;NARF;WWC1;CCDC126;KLHL12;NAT14;ETS1;CACNA1G;TTF1;VSIG10;TGM2;TMEM222;EEF1B2;KIF3B;FAM174B;IL6R;A4GALT;GGT1;ZNF385A;SUN3;VDR;GALNT5;NAV1;PEX2;CALHM6;ELF1;BMP4;RCN3;CLCN5;ASAH2B;IRF5;FAM72A;BUD13;ATG4A;CCDC190;FAM72D;IFT46;NNMT;PIK3R3;TNFAIP2;PLD2;PLD1;RPF1;TTC28;PDLIM1;TMEM203;GRK3;UBE2Q2;CPT2;MKNK2;ERLEC1;TMEM209;ECT2;MAN1A1;CYREN;GCN1;DAPK2;RRM1;IRGQ;THAP5;LMBRD1;CPED1;REST;GFOD1;ABHD17A;ERCC3;TRIB2;TRIB3;SIGIRR;OTUB2;TRIB1;RTP4;LAMA5;PCTP;NR3C2;LYSET;ABHD16B;BMS1;ZIC2;EPS8L1;SCN5A;EGF;PCGF5;HSPA1L;PCGF6;RPL24;SYTL2;WDR73;ARMC9;SOX13;DKK1;MED8;SYTL3;ABCA10;GPR160;HMBS;ASB9;CD9;RPL26;ACOT2;ADPRS;TNFSF9;VPS25;ZSCAN29;C2ORF72;ASB1;PLCD3;TES;EHF;SERPINE1;RPL12;NOLC1;WDR62;GPATCH4;GABPB2;FNBP1L;GPR155;DCAF4;MXI1;ALOX5;GNG7;FAM120B;ST3GAL5;PLCE1;S100A13;PXDC1;APOL3;AFAP1L1;FZD2;PRKCH;TSPYL2;RPL41;NDFIP2;ZNF383;FZD5;RAB3IP;FZD7;WDR53;FOSL2;GJB3;GJB2;BIN1;HECW2;SNAI2;SNAI1;PRR13;ZNF136;ANAPC13;CDC42SE1;TLNRD1;PATJ;C1ORF174;ATXN7L3B;CFP;ENO4;PLAC8;BLOC1S3;AP1S3;HMOX1;MYO18A;HOXC4;RPL38;JUNB;MYBL1;GARNL3;ZNF124;CMKLR2;ZSCAN5A;CHKA;CGN;NFATC1;CARD6;TUBB2A;ITPKC;GJD3;LSG1;SINHCAF;TRMT6;ITPKB;HEATR5A;MGLL;EXOC3;ZNF114;ABHD3;MESP1;ADM;ABHD8;WDR24;WDR25;METTL21A;GJC2;RHPN1;RNF152;RRS1;TEAD4;TMOD2;ZNF101;G0S2;TPK1;SQOR;ELMOD2;SLC2A13;WWP1;LAPTM5;ADAT1;SYVN1;ZFTRAF1;PRSS35;DHRS4;LZTFL1;RNF125;COL4A1;TMEM158;FOSB;HYLS1;PLEKHO2;ANKRD42;ZNF578;PLCB3;RNF122;CDKN1C;GRN;XXYLT1;CDKN1A;SPIN3;IFIH1;UBL5;C16ORF74;MTG2;NUF2;GPNMB;AP3S1;SLC17A5;RAB2B;SEMA4B;CSGALNACT1;RNF44;ZNF562;MREG;RARS1;RPS7;F12;CYBRD1;MITF;SPICE1;RNF41;DEF6;MELK;RAB38;STAMBP;CSPG5;SNRPG;PLXNB1;CNIH3;FKBP5;DGKH;ZNF792;CSF2;NATD1;CHPF;CSF1;PROS1;PRORP;METRNL;THG1L;C1ORF115;ARMCX1;FGD6;DACH1;ZFP36;SLC39A8;SLC26A11;MISP;NKX6-1;HMGN2;STOX1;MB21D2;IGFBP1;F2R;IGFBP6;TMEM132A;TRAF1;FAM217B;KREMEN1;FRMD4B;NBEA;FANCF;ADAP1;PYGO2;RNF169;CACNB3;CACNB4;ARMCX3;KIFC3;LHX4;ZFP41;PITPNM1;PITPNM3;INTS6L;ZNF530;RAB3D;CEMIP;NOTCH1;MOCS3;C3ORF70;IRS1;CLSTN3;TPMT;RNF181;RTKN2;METTL2A;AK9;RIMS2;PLXNA2;PLXNA1;SEMA7A;SSX1;FN3K;SLC37A1;COA5;SLC4A11;DAB2;ZFP64;RTN4RL2;ESRP2;RPL37A;BCL3;ZNF516;SERPINI1;NEMP2;TNRC6B;SERINC5;PLEKHF1;CPQ;SLC48A1;IPPK;ZC3H6;LMBR1L;ITPR2;DUSP18;ADRA1B;DUSP10;FGGY;PSTPIP2;METTL14;HMBOX1;MROH6;ZNF507;PHACTR2;DNAJB9;RREB1;HIF1AN;SKIL;METTL17;ZNF501;EEIG2;ERVMER34-1;PLEKHG5;COL27A1;LIMCH1;CEP135;RNF25;CKAP2L;ASCC2;KLF5;RAD50;LEMD2;CTDSPL;RANGAP1;KLF9;EVI2A;CLEC2B;MGAT4A;CLEC2D;UBA52;HDAC5;SEMA3A;SMARCD3;MCM8;WDR3;SEMA3E;MCM9;SEMA3C;TULP4;THSD1;SEMA3F;PIK3C2A;REPIN1;ADAMTS6;GM2A;NHS;UBTF;C3ORF33;ADAMTS9;CCDC51;P3H3;KNOP1;P3H2;KRT7;MRPS18A;RUNX2;ASS1;NIF3L1;RHEBL1;LACC1;ZNF836;HECA;GSAP;TLN2;BCOR;STXBP1;IFITM2;SLC46A3;IFITM3;WBP2;NDNF;GLRX;HS6ST1;MRM1;MRM2;PNP;NUAK2;ANTXR1;SHOC1;NIPAL3;AAMDC;ARFIP1;DTNA;DTNB;STK11IP;ARRDC4;PAPPA;AMMECR1;HLA-B;HLA-G;NUAK1;PARP14;CBARP;CYP27A1;OCLN;NCEH1;ZFPM1;PARP10;CEP57L1;CYP2S1;TRMT13;RNPS1;ACTRT3;ZFPM2;SLC22A5;IL1RN;CDS1;SLC22A4;CREBRF;TMTC2;IFIT2;IFIT1;RPS16;RPS17;INPP5F;PDE2A;ATP6V0A4;PDK4;TNS4;SYNPO;TNS2;EDN1;EDN2;SLC35E4;TFEB;AMPD3;KRT10;RHOB;TLR2;NFX1;POC5;RHOJ;CAMK4;TLR4;TOMM7;SGK1;ATP5ME;CLIC6;H3-3A;FASTKD1;RTN4R;HILPDA;ZFAND2A;SLC35F3;FAM43A;CITED4;MAOA;MAGEF1;TOP2A;STC1;PSMC3IP;PRX;MAP2;MAP7;ATP5MF;ARNT2;MPP2;PRMT9;NOG;MTX3;SUSD3;SCD5;ZDHHC13;QPCT;GP1BB;TRAIP;THOC6;MPP7;ATAT1;DLC1;GDPD1;APBA2;B3GNT2;SAA1;TTPAL;MAPRE3;ROBO4;MEGF6;IFT70A;AMIGO2;GDPD5;RPL18A;SIPA1L2;JHY;LCMT2;RAB8B;ICOSLG;UQCC3;CPSF3;ARID3A;ARID3B;ARHGAP29;ACYP2;ARHGAP27;ARHGAP25;BATF;PRSS55;RGS9BP;ATG16L1;FAS;CRYL1;RELL1;FIZ1;BLID;ULBP2;CHRNB1;RAI14;XPR1;ZCCHC9;TNXB;RGS14;PRAG1;HFE;FBLN1;IFI6;DNAJC28;ZNF7;DOCK11;DOCK10;TBRG1;TMEM128;EFNB1;C1RL;S1PR1;SASH1;CMTR2;KRT6C;HELQ;CADPS2;ZC3H10;MANBA;SMAD1;SMAD9;ARHGAP10;KIF18B;EFNA3;COL6A1;DDAH2;LOX;TRNP1;COL6A3;COL6A2;CHMP7;FGFR4;ZCCHC2;TEDC2;DOCK4;USP54;GSTCD;SEL1L3;CUZD1;ARHGAP21;SYDE1;UBC;PDZD2;COBLL1;SIRPA;USP53;PAIP2B;CMTM8;CBX8;STPG1;POU2F1;ABCC2;AXIN2;HSPA2;NFKBIA;OAS2;PDE3B;MAN2B1;NFKBID;CXCL8;SMIM3;ZNF197;STOML1;MTIF2;TRPS1;CXCL2;CXCL1;CXCL3;HAPLN3;MFSD9;DBP;CASP4;ERBB3;AOX1;PDE4B;KDM6B;LONRF1;RHBDF2;CXADR;LCA5;PLAUR;HSD11B1L;FAM167A;HKDC1;SPRY2;PXYLP1;KDM3A;ZNF175;QNG1;THRB;USP11;CCDC28A;SIX2;YBX3;USP18;USP19;SH3YL1;DDO;PRRG4;SPRED3;HLX;RMND5B;PRRG1;CHSY3;CHCHD7;POLM;FOXO3B;RNF113A;	Rummagene_transcription_factors	NA
PMC5795896-iovs-59-01-25_s02.xlsx-PARIS_results-POAG_ZNF746_Rummagene_transcription_factors	SRD5A3;SRD5A2;HSD3B1;HSD3B2;AKR1C3;HSD17B14;HSD17B7;HSD17B12;HSD17B8;CYP19A1;SULT1A1;SULT1E1;HSD17B1;HSD17B2;HSD17B3;SRD5A1;	Rummagene_transcription_factors	ZNF746_ZNF746
PMC5795896-iovs-59-01-25_s02.xlsx-PARIS_results-Males_ZNF746_Rummagene_transcription_factors	SRD5A3;SRD5A2;HSD3B1;HSD3B2;AKR1C3;HSD17B14;HSD17B7;HSD17B12;HSD17B8;CYP19A1;SULT1A1;SULT1E1;HSD17B1;HSD17B2;HSD17B3;SRD5A1;	Rummagene_transcription_factors	ZNF746_ZNF746
PMC5795896-iovs-59-01-25_s02.xlsx-PARIS_results-Females_ZNF746_Rummagene_transcription_factors	SRD5A3;SRD5A2;HSD3B1;HSD3B2;AKR1C3;HSD17B14;HSD17B7;HSD17B12;HSD17B8;CYP19A1;SULT1A1;SULT1E1;HSD17B1;HSD17B2;HSD17B3;SRD5A1;	Rummagene_transcription_factors	ZNF746_ZNF746
PMC5795896-iovs-59-01-25_s02.xlsx-PARIS_results-HTG_ZNF746_Rummagene_transcription_factors	SRD5A3;SRD5A2;HSD3B1;HSD3B2;AKR1C3;HSD17B14;HSD17B7;HSD17B12;HSD17B8;CYP19A1;SULT1A1;SULT1E1;HSD17B1;HSD17B2;HSD17B3;SRD5A1;	Rummagene_transcription_factors	ZNF746_ZNF746
PMC5795896-iovs-59-01-25_s02.xlsx-PARIS_results-NTG_ZNF746_Rummagene_transcription_factors	SRD5A3;SRD5A2;HSD3B1;HSD3B2;AKR1C3;HSD17B14;HSD17B7;HSD17B12;HSD17B8;CYP19A1;SULT1A1;SULT1E1;HSD17B1;HSD17B2;HSD17B3;SRD5A1;	Rummagene_transcription_factors	ZNF746_ZNF746
PMC5789885-41467_2017_2812_MOESM4_ESM.xls-Supplementary_Data_1-Supplementary_Data_1_Non-cardiac_Mesoderm_And_Endoderm-Permissive_Differentiation_Of_EOMES_KO_hESCs_EOMES_Rummagene_transcription_factors	CHGB;STARD5;LUM;ENTPD3;LRRN3;LNPEP;DKK2;COL1A2;SFRP5;COL1A1;SFRP2;SST;CRISPLD2;VIM;TEK;LRRN2;ALPK2;CNTFR;EPAS1;SERPINE3;AHNAK;IFITM1;XYLT1;PON2;NDNF;LRP4;TFPI;RASIP1;HS6ST2;AKAP4;HOXA9;FLRT3;PEG10;FLRT2;STXBP6;LY6G6D;RNF112;HOXA5;TSPYL2;AFAP1L2;SLC6A15;COMMD3;ABCA8;TENT5A;HLA-B;HSPA12B;BACE2;ABTB3;H2AC25;TNNT2;GPR183;PKIA;HOXB5;SNAI2;PRR16;PLPP3;RGL1;GPM6B;SPON1;TSHZ2;PCDH10;SLC22A3;NBPF20;TWIST1;PCDH19;PCDH18;ICAM2;PLAC9;GNG11;GJA4;TMEM88;ALCAM;CRTAC1;STMN2;HOXC6;TMEM200A;HOXC4;ANXA1;NBPF10;OTOL1;TMEFF2;CLDN11;COL3A1;FXYD5;KCNS3;GAS1;AKR1B15;ARHGEF3;REN;RHOU;DDR2;SPRR2F;TENM4;STC1;SHE;LRRC32;MEOX1;CTSO;TRIM4;LMCD1;STRA6;ZNF589;CD34;ASIC1;MGMT;MME;IL11RA;BGN;LDOC1;SULF1;PRSS35;GFRA3;RFLNB;CLIP4;CCNE2;FOSB;COL4A5;MAP1B;COL4A6;SCRG1;RAMP2;ANGPTL2;NRP1;TMEM151A;ODAD3;PTGER4;TCF21;HOXD11;HOXD10;IFIH1;NUDT10;CAMK2N1;CUX1;ENPP1;NPY;RSPO3;CARNS1;ANXA8;NEFM;RSPO2;CSGALNACT1;PDGFRB;PDGFRA;PRRX2;APLP1;PRRX1;GCA;OSR1;NCCRP1;LRFN5;COL5A2;COL5A1;ITGA11;TGFBI;PMP22;PKP2;ZNF558;DSC3;ALDH1L2;PROS1;CXCL14;JAKMIP2;GIMAP8;HOXA13;AMOT;ECSCR;HOXA10;FRZB;CDH5;DACH1;SLN;SLIT2;BAALC;GPC3;JAM2;MSX1;PITX1;S1PR3;PITX2;S1PR5;SLC39A2;ZNF423;ATP9A;HMGN2;STOX1;POSTN;NIBAN1;ATP8B4;KCND2;IGFBP5;CD93;IGFBP3;TMEM132B;DIAPH2;RGCC;COL6A1;CDC42EP5;CDH11;COL6A3;ADGRF5;COL6A2;MATN2;ESAM;COL6A6;RSRP1;LRRC3B;FBN2;CEMIP;CALCRL;PARM1;PLAT;FGF2;TMEM100;RHOBTB3;C1QTNF5;RIMS2;PRND;RGS4;BAG2;COBLL1;LRRC4C;SYBU;EGFL6;ZFHX4;CAV1;ADAMTS20;ARAP3;NAP1L3;TGFBR3;NAP1L5;BMP5;KISS1;ACTA2;MEIS2;UST;MFAP4;CPE;BCL2;PECAM1;KCNK1;CNTNAP4;HAPLN1;CNRIP1;COL14A1;NRXN2;SLC40A1;NID2;LBH;MDK;DSEL;LBR;ZNF503;EMILIN1;DRD2;TAC3;WNT2;PRPH;TBX2;NTRK2;IRX2;CCDC178;NLGN4X;PCOLCE;BPGM;DLK1;DLK2;DCN;NELL2;CLDN5;PALLD;HAND1;IL2RB;IGDCC4;TRIM36;KCTD12;ACKR3;PCOLCE2;PRPS2;COLEC12;WIPF1;COL15A1;RPS6KA5;HECTD2;ADAMTS1;CHSY3;TOGARAM2;ATP7B;CHCHD2;BEND6;	Rummagene_transcription_factors	EOMES_EOMES
PMC5777794-oncotarget-08-115570-s002.docx-0-HOXA10_HOXA10_Rummagene_transcription_factors	UBE2I;SCARA3;UQCC1;FBXO16;SOX11;CCT6B;LRCH1;RRAGA;CAPN10;PPA2;FDX1;PKP2;C2ORF72;C11ORF58;AMER2;STAU1;ZFAND5;ABRAXAS1;CD82;HPGD;FOXG1;AKIP1;PRUNE1;SLC5A3;CAAP1;HOXA13;CLDN1;TMEM123;EFNB3;FLRT1;PLEKHG4B;CHEK2;CCN2;TBC1D19;SLC39A2;CPA3;POSTN;ZNF19;DMAC2L;ZNF382;PLA2G4A;KMO;POU3F3;FERMT1;NR4A3;MYL12A;PRXL2A;LHX2;C16ORF46;MDM1;HOXB7;LHX9;C21ORF62;EID2B;ARX;AK4;LIN7A;FARS2;SLC2A6;GMCL1;MAP3K7CL;SYDE2;PRDX6;GJA5;ZKSCAN3;CYTL1;PLGRKT;SLC19A1;HOXC9;PIERCE1;TRDN;MKKS;KCNJ13;ANXA4;MYOF;ZNF480;LSAMP;IL18;SNAP91;TGFBR2;GRHPR;PIGC;MYH2;KLHL9;RBMS1;TECR;TFF2;MEGF9;GRSF1;POT1;SERPINA3;ZNF474;TTC22;ACAT1;RPAP3;LRRC2;PDLIM1;HINT2;MLANA;CCDC34;MPDZ;ZNF589;SLC18A2;CCDC178;AMT;FMO1;DCK;FAM104B;RNF20;MFSD14B;EHBP1;NEDD1;TBC1D4;TTC6;NDUFAB1;APBA2;PLA2R1;DNASE1L3;CBLL1;RTP4;SMIM27;DCTN3;COL15A1;PIGO;MRPS33;HCCS;ATRAID;NUDT7;CBS;IQUB;TCTN3;DLAT;IKBKE;	Rummagene_transcription_factors	HOXA10_HOXA10
PMC5765157-41525_2017_40_MOESM2_ESM.xlsx-ST12-Unnamed_1_KLF6_Rummagene_transcription_factors	CXADR;CREBBP;RHOA;ZFHX4;FBXW7;TMEM132C;OTOP1;FBXO11;SOX11;SMARCA4;H1-4;LRFN5;PIK3CA;CDH10;ID3;BCL2;FAT3;VN1R4;KRAS;PDZRN3;ZFPM2;TP53;ADGRL3;MAP3K13;RYR2;KMT2E;DDX3X;FLT3;CBFB;LAMA2;CTNND2;NRXN1;TRPS1;GRM1;CDH6;BRINP3;ERBB4;SLITRK2;FLRT2;MYC;XIRP2;COL11A1;HMCN1;CSMD3;CSMD1;FAM83B;	Rummagene_transcription_factors	KLF6_KLF6
PMC3804941-supp_Jem.20122709_JEM_20122709_TableS1.xlsx-Suppl_Table_1B-180_Genes_By_ES-Table_S1_B_180_Significantly_Overexpressed_Genes_During_AR_When_Combining_Effect_Sizes_At_FDR_20_AR_Rummagene_transcription_factors	TFAP2C;TLE3;TGFB3;MX2;IRAG2;TAP1;NUP210;PISD;RUNX3;BATF;WDHD1;PSMB9;CDC20;PML;CXCL10;CD2;MARCKS;SPINT2;CD7;POLR3D;POLE2;CD6;ADAM8;SCG2;NBL1;EPHA1;LEF1;CSF3R;IFITM3;RPL13;UCP2;TNF;IL2RG;LOXL2;BASP1;GBP1;RPS2;GBP2;PHLDA2;HLA-DOA;FZD2;HPS1;NKG7;RAB27A;TBCC;HLA-A;HLA-G;HLA-E;EHD1;HLA-F;ISG20;DLG3;CD8A;TCF7;BIRC5;MAP3K11;PRKCQ;PRKD2;PSME1;TCF4;VAMP5;EZH2;ATF5;NCF4;TWIST1;CORO1A;PLA2G7;FOXM1;ICAM1;ARHGAP4;TMPO;STK10;INPP5D;EFEMP2;PIM2;TNFRSF9;PLCG1;SERPINH1;CD14;MYBL1;TMSB10;LGALS9;CCR2;BTN3A2;HSPA6;IL10RA;CDC7;MMP9;TNFRSF1A;TNFRSF1B;CLK3;SLC7A5;BST2;IRF1;POLA2;PTPRC;KRT19;THEMIS2;ELF4;IRF4;IRF5;RCN1;KRT17;DMC1;IRF3;HLA-DQB1;CD28;PHF14;MCM5;MAN2B1;ABCC1;NNMT;DTYMK;CXCL9;BTG1;SH2D2A;ARPC1B;TNFAIP2;CD3E;CD3D;BBC3;MDK;FUT8;CASP4;TK1;FCER1G;CTSE;TNFRSF14;ASIC1;CD53;IL15RA;MAP4K1;NPM3;STAT1;GZMA;SEPTIN6;DDX11;PLAUR;POU5F1;DDB2;ADAM19;GZMK;NELL2;MYO1F;ZAP70;AIM2;LCK;BRMS1;GZMM;IL2RB;RGS10;CKS2;CD48;PTPRCAP;PLCB2;APBA3;CD44;ITGB2;CCL13;PLEK;CDKN1A;F13A1;DDX23;CX3CR1;AIF1;FCGBP;ADAMTS3;WRN;POLR2A;CXCR4;ARHGDIB;STAB1;CCL3;RAC2;ITGB7;UPP1;HLA-DMA;IKBKE;ZNF202;	Rummagene_transcription_factors	AR_AR
PMC3804941-supp_Jem.20122709_JEM_20122709_TableS1.xlsx-Suppl_Table_1C-1772_genes-Table_S1_C_1_772_Significantly_Overexpressed_Genes_During_AR_When_Combining_P-Values_At_FDR_20_AR_Rummagene_transcription_factors	FNBP1;MRTFA;PSMB9;PCDHGA12;SCO2;VOPP1;BAX;RABL3;IDO1;LEF1;JRK;C3AR1;CD2AP;FAM156A;TCOF1;PREX1;AKT2;STAT6;GBP2;SNCB;HEMK1;ABCA7;NR0B2;PSME2;PSME1;VAMP5;HLA-DRB3;VAMP4;ATF5;GMFG;ITSN2;PDGFB;DAZ4;TAPBPL;ZNF24;GATA2;HPX;LIPE;ZNF248;SULT1A3;GPR18;DUSP4;DUSP2;BMP8B;PTCH1;SIRT7;TMC6;LRRC23;DCBLD2;MMP16;CENPJ;CCDC9;CENPM;ACRV1;HCST;RAPGEF6;PAFAH1B3;ACHE;IL18BP;ANXA8L1;FPR1;FPR3;MED17;SLC7A2;BBC3;MED12;FLVCR1;ATAD2;ZNF221;LEFTY2;CDKL5;STAT1;ELOVL6;MAMDC4;UTP3;STAT4;KIAA2013;ADAM12;STXBP5L;P2RY10;DDB2;ADAM19;ADAM17;ADAM15;SRRD;PTPRCAP;HTT;F13A1;COL11A2;RPLP1;ZNF66;NOC2L;FSTL4;NDST3;PSMB8;JPH3;HLA-DMB;TUBA1B;HLA-DPA1;H3C10;JAK3;SRSF10;CYP2F1;HLA-DMA;IKBKE;COL28A1;POU2AF1;CDC25A;GOLM1;UCKL1;HNRNPAB;GPR50;TICAM1;CXCL10;SKI;ATXN2L;RBMXL2;MFNG;PTPN7;TUBGCP4;S100A4;NCF1;ZNF674;UGT1A10;KANK3;ZNF431;IDUA;ZBTB25;SRRT;SLA;UCP2;GBX1;SH3BP1;HAS1;CEP250;STX2;IL12RB1;NOP16;GPR75;LY86;EEF2;FRMD1;NDC80;MED23;FRMD7;ARPC4;STK26;ARPC2;BIRC5;BIRC3;IFNA10;MAZ;KMT2D;FAM13B;GSTT4;LTN1;LRIT1;PKMYT1;FASLG;CORO1A;FOXM1;CYP2C19;ARHGAP4;STK10;TNFRSF9;ZNF646;SLC38A6;ZKSCAN1;KCNJ5;SLC14A2;PPP1R12B;ITGA5;KSR1;MICAL3;USH2A;TNFRSF1A;TNFRSF1B;ARL4C;FCGR2B;LCP1;RMND1;HLA-DRA;CD247;TNFRSF25;KCNK3;KCNK6;SAR1A;CELF2;SH2D2A;LY96;APH1B;FCGR3A;MDK;PPP6R1;TNFRSF14;CIITA;REC8;TBX1;GZMB;GZMA;PRC1;SORL1;GZMK;NELL2;NELL1;MYO1A;IL2RB;DOP1B;NOP56;SPG21;ITGB2;SRC;ALAS2;ZBTB48;PIK3CD;ZBTB40;TNFSF13B;SLC25A27;ZNRF4;ZNF608;PTPRZ1;CCL5;CCL4;TRIM26;LRRC8B;HMG20B;IGF2BP3;ITGB7;TRIM21;EPHB2;UNKL;EPHA5;ENTPD1;SLC12A5;LRRN4;PLEKHA6;MYO7A;DCLK1;CDC20;MAPK12;MAPK10;PPA2;MXRA7;ULK1;EPHA2;NAIP;RIN1;AHCYL1;CES1;TMEM63A;RAMP3;LRP1;FOXG1;LRP3;UBE2L6;IL27RA;C4A;PSMB10;STX11;ACTB;CPNE4;N4BP2;EGR1;APOBEC3F;TNFSF18;APOBEC3G;TGDS;RAB27A;XRCC2;CSNK1E;PLAAT4;IGF2;RGL2;KIAA0825;PLA1A;APOBEC3C;MOXD1;TNFRSF6B;DOC2B;BRCC3;IKZF1;IFI30;ICAM2;LGALS2;BPIFA1;RASSF7;MICAL1;TESPA1;TSPAN5;RCC1;KIF21B;APOE;CEP170B;CD14;LGALS9;IL10;IL13;IL18;NBPF1;RAP2A;LAT2;PTPRC;TG;THEMIS2;ID1;ARHGEF2;CD27;CD22;DOT1L;DHX9;CETN1;ARHGEF1;PTPRN;GRIK2;CD3D;CTSS;PTPRH;SOCS1;CD38;CTSH;CCR7;FCER1G;PCK2;CCR5;CD53;CD52;FOXB1;IL32;IL37;SYK;PBRM1;GAD2;RFTN1;RGP1;CCNE2;CD48;TACC3;PNPLA2;CD44;TMEM151B;FKBP11;SELPLG;FKBP15;N4BP2L1;NUDT4;POFUT1;OS9;CYP2A13;RAC2;RARRES1;TFAP2B;IL4R;CD74;RADX;TBC1D2B;HUWE1;TYROBP;VCAM1;IGL;LAX1;GRIN1;DOK1;UEVLD;UBE2S;CD68;PPID;DCLRE1B;CD86;PAGE1;UBXN2A;GIMAP5;RELB;GRIP1;CCND2;KIF5C;RXRG;FGF22;SYT1;CASK;NASP;ISG15;IL17REL;FGF18;ISG20;CCNA2;SDK2;CDHR1;CD8B;CD8A;UBA1;MUC20;TCF3;DYRK2;ACTG1;DNPH1;RASGRP2;PPP1R9A;ETS2;TGM2;CCNB2;BRINP2;NPPA;TGM6;PLA2G2D;SPATA31A3;NCBP1;MYOD1;HMGA1;MMP9;TAPBP;ETV7;IL4;IRF1;VCAN;CLCN7;IRF4;IRF5;CPS1;TSPO2;IRF3;COL7A1;IRF9;IRF7;MAST1;LTB4R;DDX49;NNMT;UBA7;TNFAIP3;CHD4;TNFAIP2;CHD3;TENT4B;PITPNC1;GRK2;CALB2;WNT1;PDLIM7;S100G;IRGC;DAPK3;ATP2B4;DDX11;S100B;GIP;WARS1;GREM1;UFM1;RBM42;TRIB1;PLEK;DDX23;MVP;CFAP300;CYTH4;IL1RL2;GRM3;ADD1;LYL1;ATP5MGL;ZIC2;CDK18;IAH1;PRELID1;NUP210;CD2;GALNS;MARCKS;CD7;CAPN11;CD6;PCDHB1;CDK10;CYP1A1;SF3B3;CNTF;CLEC10A;GTPBP1;FLRT3;ALOX5;GNG7;MYC;PIP4K2A;NKX2-1;FZD2;PRKCH;GPLD1;JUND;GML;NCKAP1L;PRKCB;COL2A1;GPR182;PNOC;SERPING1;HOXB3;PRKD2;CEP68;CFB;CFD;CFH;RRP1;ENO1;H2AC16;CFP;SMC2;H2AC18;CHTF18;ZXDA;PPP4C;GPR171;IER2;SERPINH1;PLCG2;ZNF365;CHKA;CCL21;CCL20;IL10RB;IL10RA;GP2;CDC6;SPOUT1;NCOR2;HEATR5A;CYP11B1;HLA-DQB1;EXOC6;ADA;BRME1;GRAMD1B;TPH1;NR1I2;ARPC1B;ECPAS;RASAL1;KIR2DL3;GJC2;SNTG2;TIMP1;CEP55;TEAD4;HLA-DQA1;ZNF101;TPTE2;CD180;EN2;GUCA2B;ERP44;CLIP3;ZNF33A;CLIP2;LCE2B;PLEKHO1;HCLS1;PLEKHO2;PLCB2;INHA;CCL13;SPEF1;TCF25;OGFR;AOAH;GLI2;ING2;GLI1;HOXD10;SMG6;LFNG;TMSB4X;CHRNE;TP53TG5;ENSA;CHN1;CCL19;NFRKB;CCL18;CCL17;SEMA4A;PPAN-P2RY11;CD163;BRF1;SEMA4D;DOLPP1;INIP;TAP1;PNRC1;RPSA;PPP1CA;DEF6;RHCE;MTNR1B;RAB31;ABI3;TRAFD1;SLCO2A1;ADAM8;CSPG4;LZTR1;SNRPB;ANKRD36B;COL16A1;DGKE;DGKD;DGKB;TNF;KIAA0513;NACC1;RNF19B;CEACAM20;RAB29;LDLR;ZNF785;ANKRD34C;C1QL1;MAP2K5;BIVM;RAB4B;MAP2K2;OSBPL7;FANCM;HARBI1;TNK2;TRAF1;FANCA;TRAF2;KIFC1;MAP3K11;TPP1;NACAD;PPEF2;MAP3K14;CSF1R;CCT8L2;CLSTN3;CNP;ASMT;SLCO2B1;SALL1;RIMS1;ANKRD11;SSX5;ABL1;MAP2K6;MAP2K7;PTPN18;KCNJ12;PTPN11;DNAJC4;DNAJC6;IL3RA;BCL3;MCM5;MCM7;EIF4E2;SFT2D2;ZNF510;LAT;TRB;TRA;SRCAP;FAM149B1;TRADD;ITPR3;TRG;TARP;ADRA1A;H1-10;PTBP1;PSTPIP1;RPL36A;EMILIN1;DRD3;EEIG1;PAAF1;CR1;P2RX7;LCK;EVI2A;P2RX5;APOC1;VPS41;CLEC2D;CSNK1G1;TNP2;LCT;SEMA3A;WIPF1;LSP1;SYCP1;CRX;TULP2;THBD;ADAMTS3;POLR2A;CSK;INSL4;RUNX1;ACSL5;MAPK8IP1;RUNX3;JMJD6;PML;SRRM2;MALL;IL23A;GLOD4;PFN1;IFITM3;TSBP1;FGL2;TRANK1;AQP5;AQP6;CBLB;MAGEA9;RAD54L;NIPAL3;MTHFD1L;TBL1X;PCLAF;B2M;MAGEA6;IL17RA;GADD45B;ARRDC2;TOP3A;TOP3B;HLA-C;HLA-A;PTOV1;HLA-B;HLA-G;HLA-E;HLA-F;CCDC88C;PARP12;NECAB3;LST1;TEX264;GFI1;CTDSPL2;NAGPA;NLN;IFIT3;PRRC1;INPP5D;SOX4;CD79A;TRPM1;TREX1;ZNF800;BTN3A2;BTN3A1;TUBB;RHOH;AP3B2;RHOG;NME6;BTN3A3;LILRB4;VAV1;TLR2;R3HCC1;KRT17;COPG1;H2AP;CLDN18;FAM20A;SGK3;IGSF6;TWF2;KLK3;PPRC1;SH3PXD2A;CLIC1;VENTX;MAP4K1;SPAG11B;PRMT2;CIMAP1D;PPHLN1;LIMA1;LLGL1;TSSK2;SIPA1;CMPK1;IFNA6;RYR3;C1QB;C1QA;GAGE12F;TRAF3IP3;TRAF3IP2;TRAF3IP1;CXCR6;CXCR5;WAS;LILRA1;FAIM2;GDPD5;AIF1;RSF1;SERP1;CXCR2;STAB1;CXCR3;XPO6;NUSAP1;LAIR1;TGFB1;CD300A;STIMATE;ARID3A;MATK;TRPV2;BATF;KIF16B;APLNR;TYMP;RIPOR2;CHRNA5;RGS16;H2AB2;ATP1A2;IFI6;TOMM22;LMNA;ARHGAP45;BASP1;PTTG1;S1PR1;KISS1R;MYH15;KRT6C;SASH3;NKG7;H2AC4;TBCB;HGS;COL6A3;SELL;COL6A2;FGFR2;FCMR;PXN;SLC2A1;CSF2RB;SIT1;UBD;CHMP1A;RUBCN;ABCC8;PYY;KISS1;RBL1;IFNG;MAN2B1;DOCK2;NFKBIE;KDM5A;CXCL9;TAS2R9;NCAM1;HK3;CASP8;CASP4;TOP1MT;PDE4C;SP140;CASP3;NHERF1;IL15RA;ZNF180;ARID1A;LSR;KRT75;CRACDL;ZAP70;AIM2;PDE10A;FMNL3;FMNL1;LTB;RGS10;LTA;LTK;ABCD4;PCDHGB4;HLX;RPS6KA1;ARHGDIB;PCDHGC3;PDE6D;VSIG4;	Rummagene_transcription_factors	NA
PMC5748209-pnas.1714877115.sd01.xlsx-F_ESR1_normalized-alteredGene_ESR1_Rummagene_transcription_factors	MAP2K4;MAP3K1;CDKN2A;KCNB2;RUNX1;TPRX1;USH2A;MED23;TBL1XR1;NCOR1;PTPRD;PIK3CA;CDK12;KRAS;TP53;FOXA1;RB1;DGKG;CDKN1B;CBFB;KMT2C;SRPRA;ZFP36L1;PTPN22;PTEN;BRCA1;ATN1;CTCF;GATA3;MYB;CDH1;ERBB2;MYC;AKT1;SF3B1;	Rummagene_transcription_factors	ESR1_ESR1
PMC5677954-41536_2017_9_MOESM2_ESM.csv--GATA1_GATA1_Rummagene_transcription_factors	ICMT;IL10;IL15;IGFBP4;IDH2;IL13;HGF;IGFBP3;IGF1;IGF2;HUWE1;GH1;HGS;IFNG;ID2;HPSE;GRB2;HBEGF;IFNAR1;GNRH1;GPI;GRN;IHH;HTR2A;GLI2;HIF1A;HOXB13;HDAC7;IGF1R;HTR4;HOXA10;IKBKB;GHR;GJA1;GPER1;HMOX1;HRAS;IGFBP7;IKBKG;HOXA5;	Rummagene_transcription_factors	GATA1_GATA1
PMC5677954-41536_2017_9_MOESM2_ESM.csv--LTF_LTF_Rummagene_transcription_factors	NGFR;MED1;NPM1;LUM;MAP3K1;MAP2K3;NOS3;NOG;MMP2;MAP2K1;MCF2;MIF;MYOD1;MMP9;NFKB1;NGF;MAPK14;NFKBIA;MYCN;NOX4;NF2;MDM4;MET;MSTN;MDM2;NOTCH1;NAB1;NAB2;NR3C1;NDRG1;MAPK9;MAPK8;MYC;MAPK3;MAPK1;MSX2;NFYA;MAP3K7;MYBL2;MAP3K5;MAP2K6;MEN1;	Rummagene_transcription_factors	LTF_LTF
PMC5677954-41536_2017_9_MOESM2_ESM.csv--STAT1_STAT1_Rummagene_transcription_factors	TGFB1;VDR;TGFB2;TNFRSF12A;STAT3;TNFRSF10B;TSC2;TNFRSF1A;TGFBR2;WNT16;TP73;VCAN;TF;TXNIP;VIP;TAF4;TLR4;TP53;VCL;TSG101;TNFRSF11A;THRB;TGFB1I1;THRA;TXN;TGFA;TWIST1;TNF;TREM2;TERT;THPO;STMN1;UIMC1;VHL;TNFSF11;TNFSF12;TIMP1;TNFSF10;WNT1;TRIM24;TP63;	Rummagene_transcription_factors	STAT1_STAT1
PMC5677954-41536_2017_9_MOESM2_ESM.csv--IRF3_IRF3_Rummagene_transcription_factors	MBTPS1;MAP2K4;NTRK1;PARP2;PEG3;NR1H3;MAP1S;PARP1;NR1H2;M6PR;NR0B2;MRTFA;NPC1;PIAS1;MTOR;KLF2;NFKBIB;MXD1;MMP14;MAPT;NFIC;ITGA6;MAD1L1;NFE2L2;LEF1;NR4A1;LRPAP1;PIK3CG;LMNA;MUC1;LIPE;PAK1;MNT;MECOM;PEBP4;NLRP3;NELFB;LGALS8;MAP3K8;NCK1;NCK2;MAP2K7;	Rummagene_transcription_factors	IRF3_IRF3
PMC5677954-41536_2017_9_MOESM2_ESM.csv--TCF4_TCF4_Rummagene_transcription_factors	YES1;WWOX;CCR2;ACVR1;CAST;ANXA6;ARID5B;TP53INP1;TRAF2;TSC1;YWHAZ;TGFBR1;BMP7;ACVR2B;VEGFA;TNFRSF1B;TFDP1;TRAF6;VIM;CARM1;UBA1;CD200;BSCL2;ACVRL1;BMPR2;TRADD;TNFAIP3;ADRB1;ATP2A2;USP18;USE1;TGM2;C5;DCAF1;CALCR;BAG6;TRIM29;CCL5;CD38;APOE;ZNF346;ADAMTS7;	Rummagene_transcription_factors	TCF4_TCF4
PMC5677954-41536_2017_9_MOESM2_ESM.csv--TAL1_TAL1_Rummagene_transcription_factors	ZBTB7A;TCF7L2;ABCA1;CSNK2A1;CIDEB;ADAM10;F3;VASP;TLR2;ACTA2;GFI1B;TLR9;ABCG1;FMOD;VGLL3;TRIB3;FBN1;TLR3;B4GALT1;EPO;FOXC2;EPB41;ANKRD17;AMHR2;TFRC;HBB;TWIST2;AGPAT2;ADRA1B;TOB1;WNT11;CDH5;FUT8;EFEMP2;CDH2;FGF21;ANXA7;E2F4;TBL1X;CCR5;	Rummagene_transcription_factors	TAL1_TAL1
PMC5677954-41536_2017_9_MOESM2_ESM.csv--TFAP2A_TFAP2A_Rummagene_transcription_factors	CREBBP;TGFB3;IL1R1;ANGPT2;IFNGR1;CYP51A1;VWF;IL16;ANGPT1;ETV1;DNM2;EHD1;F7;BCR;LMX1B;KIT;HAND1;ITGB1BP1;XIAP;COL7A1;ZYX;IL17F;EZR;CSF3R;CSF3;PXN;LRP1;TUBB1;HSD17B4;THBS1;HMGB1;ZFP36;GNA12;ERBB3;COL11A1;ENPP2;TIMP2;CAPN2;DMD;RACK1;CCL17;	Rummagene_transcription_factors	TFAP2A_TFAP2A
PMC5677954-41536_2017_9_MOESM2_ESM.csv--MSX1_MSX1_Rummagene_transcription_factors	GDF11;HELLS;JAG2;CDX2;LMO4;MYOG;DNMT3B;SLC13A1;TBX5;ZEB1;ACKR1;PAX8;MTF2;PER1;COMMD3-BMI1;SIM2;MYF5;COL18A1;ITGB2;DDR1;PLXND1;ECE1;MEOX2;GNAI3;RBPJ;AMER1;EFEMP1;CRKL;MECP2;HOXA9;PLAGL1;DVL2;HOXA4;HOXC6;DVL3;E2F3;E2F5;E2F6;EPHB2;SLC19A1;HOXC8;	Rummagene_transcription_factors	MSX1_MSX1
PMC5723645-fimmu-08-01722.nxml--Log2_Ratio_LPS_Vs_Saline_IRF6_Rummagene_transcription_factors	S100G;RSAD2;ISG15;ISG20;CXCL11;MT1A;CLEC4E;GPNMB;S100A9;FOLR1;S100A12;ASIC1;S100A8;	Rummagene_transcription_factors	NA
PMC5738693-12944_2017_641_MOESM2_ESM.xls-FPP_Vs_Control-Unnamed_2_MSX2_Rummagene_transcription_factors	S100A3;CAVIN2;S100A2;CAV1;TSC22D3;KRT13;PPP2R5B;EMP3;HBA2;JOSD2;COMTD1;MAPK8IP1;LRRC20;RHOB;SNORC;TMEM217;NFE2L3;IQCA1;ZNF593;STC1;ADM;NEDD8;MAP1LC3A;SH3BGRL3;S100A13;AAMDC;RABAC1;CCN1;S100A11;KLF13;SERF1B;AFAP1L2;ISG15;TBCB;ISG20;CDH10;PTRH1;PLP2;RAB17;CYSTM1;INKA1;PTGES;CHST4;INO80C;CDKN1A;MGST3;CCM2L;PTMS;COX5B;CRIP2;H2AC18;CHCHD5;TMPO;POLD4;DEPP1;CKB;PIERCE1;CD55;	Rummagene_transcription_factors	MSX2_MSX2
PMC5725737-IJC-142-297-s013.xlsx-DTC_Mna_Vs_TUM_mna-DTC_MYCN-high_Vs_TU_MYCN-high_MYCN_Rummagene_transcription_factors	LUM;PLEKHA4;SOX10;RUNX3;EREG;TM4SF1;SFRP4;KIAA1217;MGP;CD6;SPARCL1;EPHA2;ITIH5;TAGLN;SERPINE1;AQP9;ADCY4;TFPI;RASIP1;AQP1;UACA;STX11;AMER1;ABI3BP;KDR;S100A16;CCN2;CCN1;GBP5;MUC6;S100A12;PTGDS;ELANE;WWTR1;FZD4;AFAP1L2;SLC11A1;STARD13;PPBP;ABCA9;PARP15;EHD2;HSPG2;BCAM;PLSCR4;ASTL;PADI4;CRYAB;APOBEC3A;IL1RN;SPARC;CFI;PCDH12;CFH;IKZF1;TWIST1;C3;ZC3H12D;GNG11;GJA1;SOX18;GJA4;PDGFD;A2M;SERPINH1;ZBED6;C19ORF38;TNS2;ZNF483;C11ORF21;DUSP2;CCL21;PAX5;FN1;TMC8;VAV1;LYZ;IL1B;CRLF1;PTPRC;COL3A1;RHOJ;VWA1;REL;LIMS2;ADGRL4;CSRNP1;COL18A1;SERPINA1;MEFV;TINAGL1;FPR2;HBD;PTPRJ;JCHAIN;LRRC32;CLEC7A;MECOM;KIF1B;C16ORF54;CD34;IL33;ZCCHC24;SERPINB2;ZNF460;G0S2;RFTN2;ADAM12;BGN;GPR4;SULF1;ANO1;COL4A1;NLRP12;LRATD1;ANKRD44;PLP1;ENG;ECM1;ROBO4;PAPLN;AMIGO2;KCNA3;LILRA1;LILRA2;FSTL3;PRSS23;LILRA5;LILRA6;ESM1;GPR132;RSPO1;AHSP;TBC1D10C;BTNL9;TGFB3;CAVIN1;PRRX1;KIRREL1;CAVIN3;CYBRD1;CRIM1;ERMN;TUBA4A;COL5A1;COL5A3;CD300E;APLNR;WDFY4;CSPG4;S100A9;S100A8;FCN1;KANK3;YAP1;PHLDB2;PLVAP;MPO;LOXL2;TSPAN32;NPAS4;FBLN5;CDH5;KIF5C;GRAP2;NLRP2;NDUFV2;POSTN;GGT5;ARHGEF15;IGFBP4;IGFBP3;INHBB;LOX;RCAN3;COL6A3;ADGRF5;ERG;ESAM;PRTN3;MFGE8;CDH19;NOTCH3;DOCK6;NOTCH4;KLHL11;HTRA3;HTRA1;OLFML2B;OLFML2A;LTBP2;TGM2;IL18RAP;SYDE1;IGFBP7;PLS3;LINGO3;EGFL7;ANGPT2;ABCC9;CAV2;CAV1;TMPPE;LAMB2;ZAR1;ACTA2;LCP1;MMRN2;MMRN1;BCL6B;DIPK2B;ARL4A;CXCL8;NNMT;NID1;DDX47;BCL2A1;PIK3R5;CLEC14A;TREM1;MTLN;SPN;PSTPIP1;CA1;ADGRE5;CYTIP;COL27A1;CLEC11A;VWF;TIE1;SOD3;KLF4;DCN;FGR;ZAP70;CLDN5;HSH2D;PEAK3;FMNL1;TCIM;COL8A1;P2RX1;POMK;ACKR3;SPRY1;MYO1G;FLT1;C1R;COL15A1;C1S;FLT4;ITGB4;SLC4A1;ITGAM;PPM1E;THBS2;FCAR;CIART;ACAN;EDNRA;EDNRB;EVA1B;PTPRZ1;TAGAP;ITGAX;ITGB7;	Rummagene_transcription_factors	MYCN_MYCN
PMC5727433-41467_2017_2029_MOESM3_ESM.xls-Sheet1-Supplementary_Data_1_DUB_shRNA_List_Used_In_This_Study_ZUP1_Rummagene_transcription_factors	USP25;USP26;USP8;USP28;USP7;USP21;USP9X;USP6;USP5;USP9Y;USP22;USP4;USP3;OTUD6A;OTUD6B;USP29;JOSD2;JOSD1;USP17L2;COPS5;CYLD;STAMBP;USP20;OTUD1;OTUD4;OTUD5;USP36;USP37;USPL1;USP39;USP32;PSMD14;USP33;USP34;USP35;OTUD7B;TNFAIP3;OTUD7A;ATXN3;UCHL1;TAF1D;USP2;USP1;USP30;USP31;USP47;USP48;USP49;ZRANB1;USP44;USP46;STAMBPL1;UCHL3;PAN2;USP40;USP42;OTUB1;OTUB2;USP14;USP15;USP16;USP10;USP54;USP11;USP12;USP13;BRCC3;USP18;USP19;VCPIP1;USP50;USP51;USP53;	Rummagene_transcription_factors	ZUP1_up
PMC5722545-oncotarget-08-97061-s004.xlsx-Sheet1-Supplementary_Table_4_Differentially_Expressed_Genes_After_Knockdown_Of_FOXM1_With_siRNA_FOXM1_Rummagene_transcription_factors	MAP3K1;CACNA2D2;WNT5A;CDC25A;PML;IL23A;HSPA1A;LEF1;TNF;DLL1;HSP90B1;NRAS;HOXA10;NTHL1;CHEK1;MYB;PTTG2;CCND1;AKT3;NSD3;NBN;CAPN2;RXRG;B2M;NUMBL;PAK3;FANCL;WNT10B;SMAD4;GADD45B;GADD45A;IDH2;FANCA;FANCF;FANCE;SMAD9;COL2A1;CCNA2;EFNA1;MYD88;CCNA1;PIK3R1;TRAF7;GNAQ;CREB5;MAP3K12;CCNO;BAP1;HDAC10;HHIP;EIF4EBP1;PLA2G3;CUL1;PKMYT1;GATA2;IGF1R;CDC14B;CCNB1;FGF9;STMN1;TSPAN7;PRKAR2B;PDGFD;PRKAR2A;SOX9;ABL1;TNFSF10;PROM1;SKP2;RFC4;JUN;DUSP4;DUSP2;BDNF;PAX5;BRAF;HMGA1;CDC6;MLF1;BMP7;TGFBR2;WNT16;NFKBIA;BMP2;RASA4;CDK2;MCM4;BCL2;ITGA6;TNFAIP3;PIK3R3;HSPB1;APH1B;PPP3CB;RAD21;PPP3CC;SOCS1;FUT8;MECOM;CASP7;CASP3;CDKN2C;EYA1;STAT1;SYK;CHUK;STAT3;GTF2H3;MTOR;TSHR;WEE1;PLCB4;CCNE1;COL4A6;MET;ERCC6;HDAC6;H2AX;CDKN1C;LAMA3;HDAC2;PTEN;CBL;RPS6KA5;PPP2CB;RPS6KA6;HHEX;GNA11;RAC3;ITGB8;HRAS;SETD2;JAK1;JAK2;	Rummagene_transcription_factors	FOXM1_FOXM1
PMC5703746-Table1.XLSX-ST6_MAF-GENE_MAF_Rummagene_transcription_factors	F11;F10;CYP2C9;CYP2C8;CYP1A2;CYP1A1;UGT1A10;PON1;ADH1C;PON3;ADH1B;PON2;PROS1;ADH1A;COMT;SCUBE1;SV2B;CYP2D6;LDLR;CYP4F2;NR1D1;CYP4F11;CYP4F12;PROC;SULT2B1;CYP2A7;SELP;CYP2A6;GGCX;F13B;LPA;FTO;CETP;TPMT;LPL;CYP2C19;CYP2C18;ADH7;SULT1A2;SULT1A1;CYP27B1;CYP2B6;CYP4V2;APOE;CYP2J2;KCNJ6;ACE;VDR;CYP3A43;ITGA2;GP5;GP6;GP9;ALB;CYP11B2;CYP11B1;KLKB1;BMAL1;SGK1;NR1I2;SERPINA10;NR1I3;PROZ;ADRB1;CYP3A4;CYP3A5;CYP3A7;P2RY2;P2RY1;SULT4A1;NQO1;CBR3;FGB;CBR1;P2RY12;VKORC1;PPARA;UGT2B15;UGT1A1;FMO1;FMO2;NR1H4;FMO3;FMO4;F2;GP1BA;FMO5;F3;F5;F7;F8;F9;ALDH1A1;PPARG;CYP2E1;PPARD;UGT2B7;ITGB3;UGT1A6;UGT1A5;XDH;UGT1A4;UGT1A3;UGT1A9;CYP2F1;UGT1A8;UGT1A7;	Rummagene_transcription_factors	MAF_MAF
PMC5687749-pone.0188272.s005.xlsx-Supplementary_Table_3-Supplementary_Table_3_Differentially_Expressed_Genes_In_Common_Between_AFX_Compared_To_Both_Keratinocytes_And_Fibroblasts_FOXO4_Rummagene_transcription_factors	GBP7;CADM2;COL24A1;ZFYVE21;HPCAL1;MCEMP1;TMEM80;EML1;EML2;PSMB9;L1CAM;AGTR1;RPL22L1;DCHS1;SKAP2;IDO1;ADAMDEC1;PRKAA2;SYNPO2;PON2;C3AR1;GHITM;PTPDC1;TMEM71;CH25H;DLL4;MUC1;PREX1;DPYSL3;FAM241B;ANO10;SNCG;SPOCK2;GBP1;GBP5;EPSTI1;SAMD12;ZNF267;SDS;PROSER2;CLUL1;HLA-DRB5;TEX11;ABCA5;KLF10;TEX15;ABCA8;NR2F6;FLI1;HDHD2;TREML2;AR;MLLT11;PHF20L1;SLCO5A1;PRKAR1B;LYPD6B;NOX4;CRYAB;FERMT3;GTSF1;HLA-DRB1;SPI1;MAPKBP1;GMFG;GATA6;PPFIBP1;TMEM92;C2;SLA2;OPLAH;IL4I1;LIPE;TDO2;ZC3H12B;KCNMB4;LTA4H;NKX3-2;GSTM5;LYN;LRRC25;SPHK1;EMP1;SAMD4B;PLXDC2;LYZ;MMP11;PLXDC1;FXYD1;SLC7A5;MMP13;CRLF1;SLC7A7;COL3A1;GPRC5B;SLC7A8;SIGLEC1;BHLHE40;BHLHE41;CCDC8;SIGLEC5;HCST;LIMS1;SIGLEC9;GTF2H2C;SIGLEC7;HRK;ZNF474;FPR2;FPR1;FPR3;SLC7A1;LRRC32;EXTL1;SHF;AACS;FOXS1;MECOM;TMEM25;ZNF229;RIPK2;GPR39;GATD1;CDKL5;ATRNL1;RIC1;MEF2C;IL11RA;STAT4;GPR34;ADAM12;RNASE6;TMEM64;LDOC1;TMEM65;P2RY10;HEYL;RNASE1;PGM2L1;GATD3;FABP3;SPSB1;ADAM17;ZNF219;HLA-DPB1;ERVV-2;ZNF699;CDKL2;LRRC15;F13A1;PRKAG2;TMEM51;RCSD1;CCNDBP1;SNX10;PTGS1;PSMB8;TUBA1C;HLA-DMB;NEFL;HLA-DPA1;TSPO;HLA-DMA;SH3GLB2;ZNF683;ZBTB18;MAP3K2;PRRX1;CRYBB1;LRRC63;GOLM1;DCDC2;FOXP2;CXCL10;FOXP1;TRABD2A;ZNF438;PTPN7;ROR2;AJUBA;KANK1;RASL11A;SLA;TSPAN31;GPR65;HR;HAS2;ADORA3;STX6;SPP1;ZNF667;ZNF425;PITX2;IL12RB1;ATP9A;HLA-DOA;CPA4;CPA3;SLC38A1;MINAR1;KCND3;FST;LY86;EEF2;IGSF10;FRMD5;ENTREP2;FRMD7;TBXAS1;ST6GALNAC4;SLC27A5;CD276;C11ORF96;KCNE3;ARHGAP9;GRIA1;LRRC58;NCF2;CPB1;NCF4;DPT;CREM;GPR84;OLFML2B;CORO1A;SAT1;OLFML2A;ELFN1;ARHGAP4;EFEMP1;PORCN;NHSL2;PMEPA1;THEM4;IBSP;TNFRSF9;KCNJ5;PEG3;ITGA3;GFPT2;NRG1;OGA;NPC1;CYB5A;TNFRSF1B;FCGR2A;ARL4C;FCGR2B;LCP1;ITGA9;HLA-DRA;DSG2;OGT;ITGA7;LCP2;ACO1;TRIM55;MTRF1L;DLX1;SLC25A1;L3MBTL1;SLC25A4;RASGRF1;RASGRF2;HTR2A;MLLT3;SPATA6;FBXO44;ADAMTS12;FBXO41;ADAMTS16;FCGR3A;ADAMTS15;ADAMTS14;BOC;RDH10;TRIM47;ME1;D2HGDH;BOK;B4GALNT4;SLFN12L;KCNH5;NTRK1;GZMB;TIE1;GZMA;RPL23A;SYT15;GZMH;SUGCT;TPD52L1;MYO1F;MYO1D;SUCLA2;EIF3L;IL2RA;KCTD12;NOP53;PIK3AP1;SMAP2;MYO1G;ITGB2;NRROS;TBATA;MDGA1;NXT1;DRAXIN;FLT4;DYSF;SLC5A12;ETFA;ARRB2;ITGAM;ITGAL;TSPAN11;TNFSF13B;FOXRED2;PIK3CG;SLC25A27;FCGR1A;CCL8;BAHD1;CCL5;CCL4;ITGAX;CCL3;ITGAV;UPP1;EPHB2;SLC25A23;CTHRC1;HNRNPA1;ADHFE1;RSAD2;ENTPD7;PLEKHA6;MYO7A;ISLR2;SMARCA2;APLN;DCLK1;TTC39C;SFRP4;PPP1R3D;LAP3;CD209;NINJ2;FNDC1;EPHA2;EPHA4;EPHA3;SLAMF1;CES1;ITIH5;SATB2;LRP5;IL2RG;SFRP1;HERC5;KDR;SLAMF8;CCN5;CCN4;SLC12A8;WWTR1;MSR1;ST6GAL2;FER1L6;APOBEC3G;CCDC9B;ST8SIA1;SPHKAP;FAM78A;ST8SIA4;TALDO1;PNMA8B;IQSEC1;PLAAT4;HSPA12B;ANK2;IFI44;COMMD6;RNF144A;RPL27A;BTK;SDC2;FBXL3;CIBAR1;GASK1B;SPON2;SPON1;PCDH12;CRACD;ECI1;ICAM3;PRF1;IKZF1;LDLRAD4;C7ORF57;IKZF3;IFI30;EDA2R;PCDH17;AARD;RASSF4;MICAL2;RASSF7;HIVEP2;HIVEP1;PIEZO2;KCNN3;KIF21B;CD14;LGALS9;NADK2;CCR1;SBSPON;IL10;IL16;SFTPD;SLC10A4;SORCS2;KLHL4;GAB3;NBPF15;LAT2;IL1B;PTPRC;DEPDC7;KCNS1;THEMIS2;KLHL6;ID1;PTPRB;KLHL9;ARHGEF4;CCNG1;CD28;ID4;CD22;RABGAP1;DDR1;NRN1;RRAD;PTPRQ;PTPRO;CETN3;SDC4;PAK1IP1;OMA1;CD3G;CTSW;CD3E;IGSF21;PTPRG;CTSS;BABAM2;SNX2;IDS;NEU1;CTSK;SMYD3;ST8SIA6;CCR8;CD37;PHGDH;FCER1G;PCK2;CCR5;PAG1;CD33;CD53;IL32;SORT1;TMEM176A;TMEM176B;PCDHB16;PGRMC1;PCDHB10;MIB2;TPST2;STK17B;KCNQ1;KCNQ3;PNPLA2;PNPLA3;VMP1;NRP2;SELPLG;SLC43A3;CAPG;ZDHHC2;CRIP1;GNAI1;CPN2;AKAP13;RANBP3L;PGRMC2;CAMK2N2;CREG2;RAC2;HSD3B7;EOMES;CD74;G6PD;H2BC9;CD72;CRTAM;CCDC158;KLHL29;OSM;CYRIA;CRIM1;IRAG1;TYROBP;VCAM1;ERMN;HS3ST2;PDGFRL;ALDH4A1;GPRIN3;EEF1A1;DOK2;IFI44L;DOK3;SLFN11;DOK4;SIDT2;CNTN3;DPEP2;CNTN4;RPP25;CD68;DCLRE1B;CD86;CD84;SLC1A1;SLC1A3;KNDC1;SAMD9L;CAAP1;CLGN;TMEM244;TMEM245;RXRA;SH3TC1;ODF2L;SH3TC2;KIF5C;CCRL2;PPFIA2;BAALC;IGFLR1;MSX1;PAMR1;PPFIA4;SYT6;SLC30A7;CARD11;LYNX1;NIBAN1;CD93;MINK1;KIF25;CYBB;NASP;SHISAL1;SSH3;KMO;GEM;SSH2;TMEM233;PAN3;NKAPL;ZNF93;TMEM236;CD8A;ADGRF5;TCF7;MICU3;RSRP1;MICU2;GCLM;CREB5;DYRK3;LRRFIP1;ICE2;LGALS3BP;WWC3;GXYLT2;MRO;HTRA3;SLC41A2;CACNA1E;PLAU;HTRA1;RASGRP3;PPP1R9A;IGF1R;RASGRP4;DNAAF11;PRND;RGS1;PALM;RGS2;ADGRG6;MSC;ZFHX3;MMP8;MMP2;MYOCD;SHROOM3;PILRA;ETV1;HMGA1;MMP9;ADA2;ETV6;ACVR2A;CLK1;IRF1;BMP2;TNIP3;ACOX2;BCL6B;IRF8;SHANK2;RTN4;BCL2A1;NPR3;TNFAIP6;PIK3R5;PLD5;AGPAT4;SIRPB2;RPF2;SIRPB1;PDLIM2;ADGRE2;SYNGR1;PDLIM1;FYCO1;ADGRE1;TMEM209;CPXM2;LPXN;CPXM1;OR51E1;DAPK2;EYA4;ATP2B4;DDX11;SCIMP;SOD3;SOD2;PTHLH;OR4F15;CAT;PPDPF;CHDH;NAXD;NAA16;TRIB2;PLEK;LDB1;LAMA1;ACTC1;CLCN4;SAMHD1;CYTH4;CAND2;ZIC1;EPS8L2;HORMAD1;CRYM;GAMT;EGF;MED4;RPL22;RPL23;MX2;WDR75;UPF3A;CD2;MTAP;CD4;CPEB1;ZSCAN23;CDK10;TNFSF9;GLA;TNFSF8;PCDHB9;PCDHB8;ENPEP;ADCY1;SGMS1;GPR153;GNG2;MILR1;ZSCAN12;ALOX5;CHST11;ABI3BP;HOXA4;NRBF2;PLCE1;SERPINF1;HOXA3;CYP1B1;MS4A14;ZSCAN18;APOL1;PROK2;APOL3;AFAP1L1;PHC1;BATF2;FZD1;CUBN;NDFIP2;NCKAP1L;TESMIN;MTHFR;NR1D1;ELL2;FOSL2;BACE2;SLC6A7;SLC6A9;BCAM;TCN2;BIN2;GPR183;HECW2;HOXB5;SNAI2;PPT1;HOXB4;HOXB3;HOXB2;HOXB9;HOXB7;HOXB6;MS4A7;CFD;RPL3;ANAPC16;CFH;NEDD4L;RPL9;SAMSN1;SCPEP1;FCRLA;GJA4;ALCAM;FDXR;NYNRIN;PNO1;CMKLR1;CCL26;CSNK1A1;GRTP1;IL10RA;NFAM1;PAX6;CDC7;CARD6;PRSS12;WDR35;TUBB2A;GNL2;PAWR;MS4A4A;GIPC1;HLA-DQB1;RNF141;HOXD4;MEI1;GAS7;HOXD8;GABRB2;SERPINA1;MEFV;TINAGL1;ABHD2;TMEM163;FAM149A;TRIM9;RNF157;ERMP1;COL10A1;ZNF106;HAVCR2;C16ORF54;HLA-DQA1;WHRN;MGMT;SLC2A12;TPK1;GPR3;CD180;LAPTM5;GPR4;SULF2;DHRS3;SERPINB7;CLIP4;ZNF33B;GPR141;TMEM158;MS4A6A;COL4A5;IVD;HCLS1;RGN;PLCB2;TKT;ANGPTL2;CDKN1B;CCL13;CDKN1A;RARG;ALMS1;STON2;AOAH;GLI2;GLI3;TMSB4X;GNLY;PIP4P2;MRC1;GPNMB;GSC;GPAT2;GCNT4;TMEM38B;RACK1;CCL18;TNKS1BP1;CD163;PLXNC1;RPS9;RPS6;GPT2;DIO2;SKIDA1;TAP2;SEMA4G;KERA;DISP1;FAM91A1;RHCE;RAB31;CLEC4E;SYPL2;PSAT1;SNRPG;PLXNB1;CNIH3;COPS8;GOLGA8B;CSF3R;NATD1;METRNL;JAKMIP2;FGD2;FGD4;RAB23;EPYC;MACROD2;CEACAM21;RPS3;C1QL1;PPEF1;TMEM132B;DYRK1B;TTC21A;MAFB;PGD;METTL24;PITPNM3;ERG;TPP1;XAF1;IFNAR2;DGKI;CSF1R;CALCOCO1;TPMT;IRS2;AK3;FAM216B;FGF7;SLCO2B1;RAB42;FGF9;SALL2;SALL4;APMAP;RIMS1;CLEC5A;NDN;C1QTNF6;ZNF524;RAB4A;EFHD1;TASL;C1ORF162;XCL1;TRPA1;DNMT3B;ASNS;RPL13A;CATSPERZ;INMT;WIPI1;FAM219B;SLC4A10;PTPN13;DAB1;MFAP2;RTN4RL2;PIR;SERPINI1;MCM2;SLC48A1;COL14A1;NLGN1;PTPN22;TREM1;TREM2;ITPR1;PLTP;DUSP10;PHACTR3;CNGA3;HIF1AN;DRD1;CCDC34;XIRP1;PHACTR1;FNIP2;GAL3ST4;CR1;MAGI1;LIMCH1;SPAG9;SGCZ;SELENBP1;CTDSPL;RANGAP1;ASPN;EVI2A;EVI2B;TST;MNDA;POLR1F;ALDH9A1;FOLR2;ZNF730;TPT1;EIF4A2;PLEKHH3;WIPF1;SEMA3E;FCAR;THSD4;EDNRA;SGCG;CLEC1A;ADAMTS4;CLEC1B;ADAMTS9;OIT3;SP110;KRT8;P3H2;KRT7;RUNX3;RUNX2;PM20D2;ASS1;LEP;RUBCNL;BCOR;ADH1B;IL21R;PDHB;AKAP6;CBLB;HPSE2;HS6ST1;RGPD3;SAP130;STRIP2;NUAK2;NIPAL2;NIPAL3;CFAP251;HMCN1;APBB2;MEST;DTNA;ARRDC1;SLC11A1;SLC6A17;ARRDC4;BHMT2;RAB39A;SLC6A12;HLA-B;PARP15;PARP14;PARP12;FCHSD1;PLPP6;VNN2;ZFPM2;VGLL4;INKA2;NECAB1;GFI1;SOGA3;MGST1;TRPM2;SOX4;RPS18;SNRNP70;KIFAP3;H4C5;RALGPS2;ARGLU1;ATP6V0A2;EDN1;BTN3A2;SIGLEC14;SIGLEC12;NMI;RHOH;TFEC;SIGLEC10;LILRB1;LILRB2;NME5;LILRB3;BTN3A3;RHOD;LYVE1;LILRB4;LHFPL2;MLF1;VAV1;LILRB5;TLR2;KRT19;KBTBD7;H2AJ;MPPED2;MAPT;KRT18;CLDN14;DCSTAMP;TLR9;TLR8;FAM20A;RGS7BP;TLR7;ALDOC;TLR6;CC2D1A;FIBIN;ZCCHC14;IGSF6;TENM3;C2CD6;CAB39L;EBI3;KLK4;ANKRD9;HINT3;SH3PXD2B;GSE1;TMED4;TNFAIP8L1;FAM180A;DISC1;CLIC3;CLIC2;VENTX;MYEF2;MPP1;SLC35G1;NCR3LG1;GFRA2;GFRA1;HCK;PDP2;MAS1;B3GNT7;CMPK2;B3GNT2;ATP6V0D2;MAPRE2;MAPRE3;F2RL3;C1QC;AMIGO1;C1QB;ROBO4;C1QA;PTGER2;PAPLN;PTGER4;WAS;LILRA1;FAIM2;LILRA2;AIF1;LILRA5;ROBO1;LILRA6;ROBO2;CXCR4;STAB1;CXCR3;GABRE;LAIR1;GUCY1A2;TGFB3;TGFB2;GUCY1A1;CD300A;MPEG1;ZFC3H1;ARHGAP28;ALG11;ATP1B1;SHISA9;ARHGAP24;SELENOO;FAP;FAM161A;CD300E;APLNR;KLRD1;JCAD;CD300C;SCG2;PDE7B;KLHDC9;CHRNA1;RIPOR3;PRAG1;RGS17;RGS16;NRM;ATP1A2;COMT;TMEM123;ARHGAP42;PDPN;BASP1;TMEM129;NLRP3;PDE8B;SASH3;CADPS2;POSTN;SPECC1;OPN4;EPHX1;HGF;MPST;NKG7;DNAJC12;KRT34;SMAD9;SDCBP;AZIN2;DNMBP;COL6A1;GDNF;KRT38;SELL;NMUR2;COL6A6;AMPH;TMEM35A;IHO1;DOCK4;CTTNBP2;C5AR1;GUCY1B1;SIRPG;DOCK8;SLC2A5;TRHDE;SIT1;PODXL;FHAD1;CDH23;USP53;MARK4;TIPARP;CBX7;SRGN;ABCC3;ABCC6;HSPA2;ANXA2R;UPK1A;DNM1;DNM3;MYH1;OAS2;OAS3;PARVG;MNS1;SMKR1;LPIN3;ABCC1;FAN1;BMPR1B;MYH8;USP36;CXCL9;HSPB7;HSPB6;NCAM1;ABCB5;LMOD1;CXCL2;CXCL1;CXCL3;AGAP1;HSPB1;MOSPD1;HK3;CXCL5;HEBP2;KRT33B;FAM83G;HRH1;SNAPC3;NRIP3;ERBB2;ERICH5;AOX1;LGI2;IL15RA;MIGA2;LMNTD2;PDE4D;ALOX5AP;PLAUR;AIM2;MLPH;FMNL2;FMNL3;ALDH1A1;FMNL1;IGDCC3;DDIT4;IGDCC4;CDIP1;POMK;PDE5A;SSBP2;PFDN5;VAC14;KRT81;ACADVL;CLEC12A;PCDHGB4;CD163L1;PRELP;OASL;CHCHD3;RPS6KA6;ALDH2;CHSY3;ARHGDIB;CHSY1;GNA13;VSIG4;NOS2;KLRG1;	Rummagene_transcription_factors	NA
PMC5686906-12881_2017_490_MOESM10_ESM.docx-0-Table_S5_Coding_Variants_With_MAF_0_1_In_Iceland_Shared_Between_All_Three_Affected_Family_Members_4_MAF_Rummagene_transcription_factors	COPA;DENND2A;SETDB1;ELAC2;SSC5D;COBL;RTF2;HRNR;NOL4;DHRS7;TG;PREPL;SESN3;COL7A1;CNTN2;CYYR1;	Rummagene_transcription_factors	MAF_MAF
PMC5691083-41467_2017_859_MOESM6_ESM.xlsx-FDR_0_1_RELB_RNAi-Unnamed_1_RELB_Rummagene_transcription_factors	PRKAB2;LARP4;LARP6;NECAP2;VOPP1;FAR1;AGTR1;SKAP2;OPTN;ATF2;HPGD;PRKAA1;TPRG1L;EXOSC10;DPYSL4;CAPNS1;CHST7;SAP30BP;CYP4F3;DHFR;VANGL2;PHF20L1;FAM111B;PPFIBP2;PLSCR3;PKIA;LGMN;SFXN4;SFXN3;PPFIBP1;CIAO1;SPIC;ZC3H12A;AGMO;ATG5;SULT1A4;SULT1A3;CENPU;PNPT1;DUSP4;RMI1;JUP;MCRS1;SPHK1;TOMM40L;MMP10;CENPH;FXYD5;CENPJ;BHLHE40;CENPK;CENPM;CENPN;MITD1;CDKN3;SLBP;DDA1;ATIC;ZNF467;LIN54;DLGAP5;MAMDC2;SLF1;ADAM10;SLC39A14;NOC3L;PGM2L1;ADAM19;SDHAF3;APEX1;L2HGDH;FRYL;OAT;ATL1;CENPA;SMPD1;TSPO;P4HTM;BID;FBXW7;MAP3K1;CRBN;EIF1AX;CORO2B;FBXO11;CDC25B;CDC25C;PINK1;PLOD1;MSH6;SRSF3;AJUBA;LRCH4;KCNG1;HSP90B1;FAM117B;SRBD1;STX5;ADORA1;CIR1;SPP1;NRDC;FST;FBXO32;NDC80;SH3BP5L;MED20;ARPC4;ARPC2;ADSS2;BLM;COL17A1;GMNN;RIF1;OLFML2A;EFEMP1;CHAF1A;CHAF1B;G3BP2;EIF4EBP2;NEK2;TOM1;BRIX1;CERT1;SLC2A4RG;UNC45A;ITGA5;APAF1;ITGA2;OSGIN1;TMBIM1;DBNDD1;SON;DBNDD2;PCCB;LCP1;TRIM59;DCTPP1;ARL4A;KCNK6;BCAR3;EIF4B;SHC1;SAR1B;SHMT1;GMPS;UAP1;APIP;RHOT1;KDSR;TRIM47;NAE1;BOK;BCAS1;SMIM11;TRIM44;AARS1;SLC36A1;NTRK1;KCNK12;CABLES1;CABLES2;KIAA0232;TSPAN17;EHBP1;NAGK;CDC34;MYO1C;MYO1B;KCTD11;OCIAD2;TRIM36;FXN;KCTD18;RECK;TRIM32;TRIM33;NOP56;MTCH1;PRPS2;CANT1;ITGB3;U2AF2;FOXRED2;TSPAN10;CDC45;HHEX;KCTD20;FBXO4;YAF2;TRIM21;SSB;H2AZ2;BRI3BP;BSDC1;TMEM170B;MT1A;ST7;CDC16;MTCP1;MT1G;RIN2;MT1E;MT1F;CES1;EPAS1;TAGLN;HM13;E2F2;CPNE4;E2F8;APOBEC3F;ALG8;ALG6;MYO5B;TENT5C;IFFO1;AIMP2;CNKSR3;MSRA;NET1;SDC1;TLCD4;NOL12;SSX2IP;APOBEC3B;ZMYND19;RFESD;LDLRAD3;MT1X;MT2A;APOM;NUDCD3;NUDCD2;LGALS1;ANPEP;APOH;KCNN4;CCDC93;LGALS7;SPA17;TP63;IL11;GABBR2;IL15;SLC10A3;ZHX2;CALY;SLTM;DEPDC1;EEF1E1;ATPAF1;ARHGEF6;CSRNP1;DDR1;PAK1IP1;OMA1;ACTR1A;MAP1LC3A;ORMDL3;NEU1;BBS9;NFIL3;BBS7;LYAR;CAP1;MON2;IL32;MRPS28;SPRYD4;SYK;CCNYL1;MRPS21;MRPS22;ITCH;TPST2;TPST1;RTN4IP1;TCEA1;KIAA1958;MAMLD1;DHRS11;MRPS33;NUDT6;HERPUD1;AKAP13;PCM1;TBC1D31;FAM3C;SDF2;GIT1;MMGT1;UBE2C;FAM3A;H2BC5;DNAJB14;SPOCD1;UBE2T;UBXN11;POLE2;DNAJB11;DNAJB12;YPEL2;COX20;PPID;OTUD4;TFAP2A;PCNA;UBE3D;SCNN1A;HSD17B6;INPPL1;HSD17B8;RELB;FAM177A1;IGFLR1;TBC1D19;TBC1D17;CAST;IGF2R;SYT1;NABP1;DCAKD;TTC32;DENND2B;NASP;NUP155;CCNB1IP1;GNB2;MAP7D3;MAP7D1;GNAS;POLG2;MXD4;PKDCC;DYRK3;AMHR2;ICE2;PLAU;PLAT;ACTG2;B3GNTL1;VCPIP1;TGM2;EEF1B2;CNN2;CHAMP1;URGCP;CAV2;SHROOM3;TAPBP;POLA1;ACTA2;CYP26A1;ELF3;TMEM214;TMEM218;FAM72A;ZMYND11;FAM72D;TNFAIP8;RAP1GDS1;UBA6;SLC3A1;TNFAIP1;AGPAT1;TENT4A;PLD3;CYP26B1;MKNK2;LPXN;ECT2;DACT1;RRM1;USF2;ERCC1;GREM1;ERCC2;SNTB2;NUP107;ADD3;CAND1;IFT52;POLD3;SNTA1;PCGF5;CAPN12;DEPDC1B;HMBS;TOLLIP;ARMC7;PCDHB2;HNRNPC;CEP85;HNRNPD;POLR3K;LDAF1;CLDND2;ZNF395;XYLT1;HNRNPU;WDR62;GLS;NTHL1;TFG;NUP88;PRSS3;PHC2;STARD10;ELL2;RMDN1;COPZ2;ZNF37A;SNAI2;CEP63;PRKCQ;SMC6;WDR41;SMC2;RRP9;WDR45;SMC3;ZNF280A;BLOC1S2;ZNF280B;CEP70;ZNF280D;CDK5RAP2;CEP78;BTF3;CSNK1A1;CGN;TCP1;NUTF2;TUBB2A;GNPTG;PAM;EXOC7;GART;RARA;EXOC6;RCCD1;ARPC1A;BTG3;BTG2;GRAMD1A;PEA15;AKAP17A;AEBP2;PBK;JARID2;RRS1;CEP55;HELLS;ELMOD2;DHRS2;SLC8B1;WDR12;DHRS7;GATM;EBNA1BP2;FOSB;ANGPTL4;TIMELESS;TKT;SRFBP1;PHF3;SETD6;ZNF330;GRN;CDKN1A;MTG1;ELOA;ZNF326;DEPTOR;PAIP1;DEDD;RBPMS2;CSGALNACT1;YIPF2;GSR;YIPF4;CEP112;TPM2;USP3;VRK1;SNRPA;MORF4L2;ZNF318;CLC;SNRPF;MRE11;POGLUT3;GTF2B;PROS1;TCEAL1;TNC;TCEAL9;RAB23;ABLIM3;LAMP2;RAB26;LAMP1;TCEAL3;NSD2;SLC39A6;ZNF789;TXNL4A;HMGN2;KCMF1;MAP2K4;CCDC18;FANCI;FANCL;TRAPPC1;CCDC14;TRAPPC5;FANCB;FANCC;PGD;SYNJ2;PITPNM1;LHX2;PGP;ADNP;RAB5B;IFNAR2;NRSN2;LARP1B;IPO9;FGF9;MPC1;PLXNA3;PAPOLA;EVI5L;OIP5;PLS1;EIF2B1;RFC4;RFC5;RFC2;RFC3;SLC4A11;ZNF75D;DNAJC4;DNAJC3;CPE;MFAP3;PIR;MCM6;MTFR2;MCM7;MCM2;TNRC6B;MCM3;OSCP1;GAL3ST1;NUFIP1;SEH1L;CPQ;VPS4B;HMMR;UBR3;SKIC2;DNAJB2;ORC2;UBR7;DNAJB4;CEMIP2;CCDC34;RALGDS;MCL1;MIX23;ADSL;KRR1;FBXL18;HAUS6;BPGM;HAUS1;FBXL12;CTDSPL;RAB12;POLR1E;CSNK1G1;WDR1;MCM8;MCM9;WDR4;PIK3C2A;ADAMTS6;AP1G1;HECTD3;HAUS8;CEP152;IDH3B;P3H3;P3H2;SRRM1;NIF3L1;NEIL3;KATNAL1;SUCLG2;DNA2;SIK3;HECA;TLN1;SIK1;ATP6V0D1;STXBP5;WDSUB1;TRANK1;CISD1;CBLB;RGPD8;NSL1;PNN;NOCT;ZNF823;SUSD6;PCLAF;JAZF1;TMEM184B;H4C8;ZRANB2;TMED9;ARRDC3;HLA-C;HLA-E;VASP;HLA-F;CDCP1;SMTN;CD302;VGLL4;RPS24;IFI27L2;MTRR;MAGED1;FAM89B;DCUN1D4;CSTF3;DCUN1D3;GBA1;ZNHIT1;ZNF800;H4C3;SIL1;H4C5;RPS11;PTGES2;VAV3;FUBP1;P4HA2;KBTBD8;ZCCHC14;TMEM185B;SLC35F3;FAM43A;TOP2A;LIAS;PSMC3IP;FXR1;SH3PXD2B;SH3PXD2A;SEC61G;TMED3;MPP4;SVIL;ATP6V0E1;MLH1;PARP2;ATP5PD;METTL3;THOC2;THOC1;THOC6;LIMA1;PPP2CA;SPCS3;HNRNPH1;F2RL1;HNRNPH3;HIP1;MAGEH1;DYNC2I2;MEGF6;SGF29;RPAIN;METTL6;HDX;CBR4;GINS2;CPSF6;KLHDC4;PHYH;ACYP1;GINS4;WNT5B;CPSF3;ATP1B3;TRPC4AP;GSTA4;CDK2AP2;MYADM;LRP10;ITPRIP;CHRNA5;NOL9;CHRNA9;ATP1A1;HOXA13;NT5E;BMPER;TRAPPC2L;H2AC6;EIF2S2;DEXI;CAPRIN1;EFNA1;COL6A1;DDAH1;ISYNA1;PXN;SPPL2A;FPGS;ZMAT3;PMAIP1;HADH;FAM81A;RHBDD2;PARVA;IQCK;RBL1;COQ3;DAP;COQ2;MYH9;TERF2IP;COPE;KDM5B;PMF1;GPSM1;STOML2;CGB8;CBY3;CGB7;NR2C1;CGB1;HAPLN3;DBP;EMG1;SNAPC3;MYEOV;CASP3;KLHDC10;TMEM30A;TCF7L2;TINF2;ANXA13;XAGE1B;XAGE1A;DCK;OXSR1;PLAUR;LSR;RPS6KB2;CERCAM;MATR3;KDM3A;SOWAHC;THBS1;PPP2R2A;RPS6KA5;NARS2;PDSS1;SND1;HAGHL;NGDN;TMEM80;SCAMP1;WDHD1;ZFYVE19;MYL6;EID3;DDX39A;GRIN3B;PSMC5;RFX5;SERBP1;MTMR2;CHIC2;LIN9;RETSAT;NCAPG;TMEM70;LSM12;UGP2;PPP4R4;TP53INP2;AP2S1;GBP1;RABAC1;GBP2;SAMD11;ZNF266;GABARAPL1;EDEM1;ACTL6A;EDEM3;VPS37B;HDHD5;NR0B1;AR;FERMT2;PRKAR1B;KCNMA1;SASS6;PSME3;TMEM9B;EZH2;VAMP4;HACD2;TTYH3;OSGEPL1;TMEM97;TMEM98;TMEM92;MYLK;AAAS;CYB5R3;C5;PCNX1;FIGNL1;CYB5R1;SRP9;MRPL24;TMC5;MRPL23;PIGF;PALS1;AVL9;ARF4;ARF1;LRRC1;MRPL33;EXTL3;MRPL40;EXTL2;SH3BGRL3;ATXN1;STAT1;CSNK2A1;ARG2;TMEM64;TMEM59;MRPL54;PSMA4;PSMA2;ZNF219;CKS2;SMAGP;ZNF217;ZNF697;SRPX;TUT7;PIGO;TUT4;UNG;PIGW;MRPL58;HLA-DMB;NSDHL;PRAME;SH3GLB1;BICRAL;ZBTB14;TICAM2;DCDC2;OLFM1;HAT1;TARDBP;HDDC2;RNASEH2B;UBE2D4;UBE2D2;FOXO4;SLC9A1;RNFT2;TSEN2;RUVBL1;BCL2L11;RUVBL2;CSE1L;FLNC;SLC25A44;NCDN;PITX1;SLC16A3;PMS1;KPNA2;MINAR1;SLC25A51;TNFRSF10D;TNFRSF10B;B3GALT6;FOXN3;MYD88;FRMD8;BIRC5;FSCN1;CDC42EP2;BIRC7;RNASEH2A;BIRC3;MAX;PFKFB4;LRRC58;GPR87;GLIS3;SESN1;GLIPR2;GLIPR1;PMEPA1;LEPR;HACL1;SH2D5;PABPC4L;BDNF;FOXL2;QKI;GNL3L;NSMCE4A;UST;NPC2;PSMG4;PSMG2;NFE2L1;PSMG1;NFE2L2;NFE2L3;SLC25A4;LRRK1;MCM10;EFCAB14;FOXK1;RAP1GAP;APH1A;MDK;DSE;DGCR6;NICN1;KHNYN;IMMT;MBOAT2;TP53INP1;ATOX1;PPM1B;SMAP1;ANAPC4;P4HB;DTL;ANAPC7;SLC25A10;SEC22C;SLC25A6;SEC22B;SLC25A15;ARHGAP11B;SLC47A1;HSP90AB1;FURIN;ZBTB47;FHL2;ZBTB44;HSD17B14;ARRB2;PRIMPOL;PPM1H;LRRC8D;EPHB1;CNNM3;AAMP;PCBD1;SLC25A23;BEND7;PABIR2;DUT;SFMBT1;DCLK2;SPATA18;PPP1R3C;KIF20B;EPHA4;AHCYL1;TMEM87B;STX12;EXOSC8;RAB11FIP1;PARD6B;IFI16;EXOSC9;SLAMF9;CCN2;EXOSC3;CCN1;EXOSC2;SURF4;XRCC6;XRCC3;COMMD6;ATOSB;SNW1;ATOSA;PPP1R21;LPGAT1;PPP1R18;LRR1;TXNDC12;PREP;TMPO;TSPAN9;PCBP4;ZBED2;RIMKLB;SEC62;ARSD;SEC13;TSNAX;FOXD1;TNFRSF12A;CRIPT;ENAH;RGMB;G2E3;CRELD1;CRELD2;KIF11;PTPRR;INTS10;CETN3;DYNLT2B;KIF15;CSDE1;PTPRK;BRCA1;CTSV;CLYBL;TOR1AIP2;DSN1;SNX5;SOCS2;ERI2;IDS;KIF1B;PDRG1;NPM3;RFTN1;AKR1C2;AKR1C4;HNRNPUL1;NEDD4;CD44;DBN1;CD63;FKBP10;ZDHHC1;FHOD1;FHOD3;DERL2;CRIP2;RSRC1;RSRC2;SERTAD3;SERTAD1;CD59;CCT8;CD58;CCT7;ANKRD13A;G6PD;DIMT1;KLHL24;MID1;TANC2;TMX3;TMX2;INPP1;CD83;CD82;CD81;AURKA;BCCIP;NPHP3;PPFIA1;CAPN2;NDUFV3;DCLRE1A;CCDC138;DSTN;DDX54;MR1;ISG15;KIF27;CREB3;LSM14A;GCLC;OSTC;GEMIN5;GCLM;GCM1;VCL;MIDN;CCDC121;KLHL15;JADE1;PSEN1;PDS5B;RASGRP3;ATP5MC2;RGS3;CCNB2;CCNB1;FAM174A;NDEL1;ARID2;CD99;RBM17;PAICS;VDR;MSN;HMGA2;LAMB2;VCAN;NUP50;CLCN7;RCN2;H2BC11;ATG4C;ATG4A;R3HDM1;RBM25;TMEM45A;CNRIP1;ILK;CHD9;PSIP1;HMGB1;LAMC2;HMGB2;SEPTIN10;CHD2;ISOC1;PDLIM5;RBM12;GALNT9;PDLIM7;MBTPS1;DYNLT3;TAF10;FNDC3A;THAP1;YWHAZ;PTHLH;PSRC1;THAP7;ABHD17B;NUP35;DAAM1;NAA16;RBM46;RBM47;NUP37;ERCC6L;DCTN3;LAMA3;LAMA5;DCTN5;PRR4;MVP;GOSR2;DDX24;CRMP1;ATP2A2;TMEM191B;CLN8;CLMP;H2BC21;SEC61A1;MED1;WSB2;UPF3A;PASK;DKK3;MED7;SARNP;TNFSF9;ACOT1;ASB6;ASB3;RPL29;VIP;SERPINE1;MAML1;SERPINE2;RPL12;RNF115;CLP1;NR2C2AP;S100A13;S100A16;NKX2-5;BVES;S100A11;F8A1;PRR11;TSPYL2;RAB3IP;TYSND1;GPR137B;BACE1;BACE2;SULT2B1;BIN1;UNC119;HPRT1;HBP1;PRR13;NGLY1;RAPH1;SLC6A2;ENO3;GCSH;SCPEP1;PRDX5;STMN1;GALR2;RPL37;HOXC6;MMUT;IER3;ANXA2;TTC9C;CDC7;CDC6;TADA2A;ITPKB;SKA1;ECPAS;ADM;ADIPOR1;CSRP1;TRIM6;RHPN2;ZNF580;KTN1;SERPINB8;TMEM154;TM9SF2;COL4A1;TMEM158;CLIP1;COL4A2;HYLS1;MSRB3;ZNF579;HBEGF;SF3A1;EEF1AKMT2;MSRB2;PFAS;CTDP1;AFP;ING1;ING2;ING5;ING3;IMPA2;NUF2;ROPN1L;MPV17;ANKRD50;TMEM14B;BRD7;TMEM14C;ANKRD29;ANKRD28;PLCL2;RPS7;TAP1;YIF1B;DISP1;RALGAPB;MELK;CNOT7;SYPL1;ZYX;ZNF558;NHP2;DGKG;DGKD;ANKRD37;HJURP;MACROH2A1;ZFP36;TUBB6;CDH2;GRB14;RBBP4;RBBP9;NBN;SC5D;RBBP7;GRB10;RBBP8;EEF2KMT;BIVM;F2R;BTN2A1;SCCPDH;ARMCX6;NCL;ANKRD16;CD151;AK1;ANKRD12;ABHD11;BTBD1;ABL2;EFHD2;PPIAL4A;IGFBP7;GPX1;IQCB1;GPX4;PA2G4;CUL4A;SARS2;DMRTA2;SERINC3;ZNF511;METAP2;DAGLA;FECH;BNC2;ITPR2;MRI1;DUSP16;KLC1;DUSP14;DUSP11;PSAP;ZNF507;RPL36A;SLC37A4;FDXACB1;IRX3;ANKRD30A;BOLA2;MND1;KLF6;IMPDH2;INSM1;UNC93B1;LSP1;SGCD;PSD3;STK32B;INSL4;UGGT2;DCAF13;ACSL3;TRAP1;KTI12;MRPS18B;ACSL4;PUS7L;JMJD6;MTUS1;RRAGA;CORO6;APP;UQCR10;RAD54B;DPCD;CHEK1;RAD54L;CHEK2;CHAC2;TIPIN;BCL11A;SIAH2;SLC6A15;CAMLG;DDIT4L;MANF;TUBG1;SRPK1;PARP12;CCDC88A;GOLGB1;CRYZL1;RTL8A;ITM2B;ITM2C;GLTP;BEX4;ACSM3;DIXDC1;GMCL1;SOX2;KIFAP3;SOX7;TNS3;SLC33A1;STRBP;NME3;RHOC;H2AJ;GKAP1;AKR1B15;SGK1;CUTC;STC1;KRT24;VLDLR;ZMYM1;HINT1;NNT;ZMYM4;PCF11;DPH2;TNFAIP8L1;TNFAIP8L3;MAP4K2;TPD52;SUZ12;PRMT3;PRMT5;RANBP1;SCD5;TOMM34;TRIP13;TTPAL;MAPRE3;RAB3GAP1;FEN1;KLLN;INVS;GDI1;DSCC1;PAPLN;PRIM1;SLC20A1;TRAK1;GUK1;NUSAP1;APLP2;TSC1;TMEM134;ARHGAP31;SGO1;ILVBL;TP53I3;SELENOS;SCG5;ULBP2;ABCG2;RAI14;TMEM59L;HDLBP;IFI6;PBLD;SELENOK;FBL;TMEM123;DNAJC21;MYH15;KNTC1;SASH1;ABCF2;ZC3H10;NSF;CKAP2;WRNIP1;SMAD6;CKAP4;ACSF2;PDIA5;ALDH3A2;SRPRB;ATP6V1D;SH3KBP1;SLC2A3;LTBP3;SLC2A6;SEL1L3;RDM1;ZCWPW1;ZC3H14;PCSK1N;CMTM8;ABCC4;ABCC5;ABCC2;TGFBR2;IFNE;PDE3B;MNS1;CMTM3;USP33;MOSPD3;DTX2;MTIF2;STK3;SPAST;UPK1B;NRIP3;RWDD3;WTAP;POLQ;ANGEL2;ALOX5AP;KCTD2;KCTD3;ARID1A;KCTD6;PALLD;ITGB3BP;ABCE1;USP14;CAMK2D;ABCD3;USP13;NT5DC1;CHCHD3;SENP6;ENOSF1;SCYL1;KLRG1;	Rummagene_transcription_factors	NA
PMC5691083-41467_2017_859_MOESM6_ESM.xlsx-FOLD_CHANGE_1_5_RELB-Unnamed_1_RELB_Rummagene_transcription_factors	DUT;ACSL4;DKK3;MALL;MYL6;MT1A;MT1G;ACOT2;SUCLG2;OPTN;MT1F;CES1;APP;EPAS1;TAGLN;RALA;SERPINE1;SERPINE2;NCAPG;GLS;TPRG1L;RAB11FIP1;DPYSL4;FLRT2;S100A13;S100A16;RABAC1;CCN2;CCN1;S100A11;CHST7;SURF4;NR0B1;IFFO1;EXT1;MLLT11;FERMT2;ATOSB;PPFIBP2;PLSCR3;BIN1;SDC1;LGMN;SNAI2;RTL8C;IFI27L2;GLTP;BEX4;PPP1R18;MAGED1;PLEK2;FAM89B;PDGFC;DCUN1D3;MT1X;TMEM98;ENO3;MYLK;H2AC18;MT2A;C5;LGALS1;HOXC6;IL11;FOXD1;JUP;TESC;SPHK1;TMCO1;FXYD5;P4HA2;BHLHE40;AKR1B15;COL22A1;CRELD2;CDKN3;SGK1;CSRNP1;ARF4;GRAMD1A;STC1;PEA15;PTPRK;MAP1LC3A;MAP1LC3B;CSRP1;SH3PXD2A;RHPN2;JARID2;TIMP2;CEP55;ZNF467;MMD;IL32;AKR1C2;AKR1C4;QPCT;TOMM34;MRPL54;ADAM19;COL4A1;TMEM158;COL4A2;COL4A5;F2RL1;ANGPTL4;SRPX;CDKN1A;TGFB1I1;FKBP14;PAPLN;SLC20A1;HERPUD1;GUK1;SERP1;RSPO3;TMEM14B;CA12;CD70;TPM2;APLP2;RPS7;H2BC5;DCDC2;SPOCD1;COL5A2;TP53I3;TGFBI;ZYX;PMP22;SCG5;SEC24D;TFAP2A;SLC27A2;TNC;NT5E;CDH2;TCEAL3;CSE1L;SPP1;SLC16A3;SYT1;FST;TNFRSF10D;INHBB;LSM5;CKAP4;FBXO32;EFNA1;ALDH3A2;FRMD6;GCLC;ALDH3A1;DDAH1;BIRC5;FSCN1;BIRC3;VCL;ATP6V1D;CLSTN1;SH3KBP1;SLC2A3;LTBP3;PLAU;ACTG2;TGM2;EFEMP1;CNN2;GLIPR2;GLIPR1;CCNB1;ZMAT3;PODXL;MPC1;PMEPA1;BRIX1;IGFBP7;PLS3;GPX1;ABCC4;MMP7;ITGA5;GPX4;CAV2;MSN;ITGA2;OSGIN1;WIPI1;IQCK;VCAN;ACTA2;ELF3;LCP1;H2BC12;MYH9;PIR;MCM7;CMTM3;FAM72D;KCNK6;CXCL8;BCAR3;SHC1;UBA6;ILK;HMMR;SLC3A1;MCM10;CGB5;LAMC2;CXCL1;RAP1GAP;CGB1;CXCL5;LBH;DSE;RPL36A;LPXN;PDLIM7;IRX3;ANKRD30A;ZNF185;ALOX5AP;TP53INP1;LMTK3;FNDC3A;PLAUR;PTHLH;NAGK;GREM1;KLF6;MYO1B;SSBP1;KDELR3;RBM47;KRT80;FHL2;THBS1;RND3;TSPAN13;CXXC5;TSPAN10;ARHGDIB;CCL2;CTHRC1;	Rummagene_transcription_factors	RELB_RELB
PMC5670203-41467_2017_1251_MOESM5_ESM.xlsx-differential_Expressed_BCL6_Tar-Gene_Id_BCL6_Rummagene_transcription_factors	CDK18;CHGB;GBP7;B3GALNT1;HEXIM1;MX1;PCGF6;STARD9;DHDH;CACNA2D4;C9ORF40;TEC;EID2;MEX3C;GPR160;ZC2HC1A;FDX1;ETHE1;RPL22L1;ANKLE1;RNF2;ENPEP;ATF1;RPL12;ADCY4;WDR62;ARAF;ABRACL;MTMR6;DLL3;SLC5A6;PARL;GNG2;MUC1;DPYSL2;GNG4;PPP4R1;KRTCAP2;VPREB3;ZMIZ2;MYC;GBP1;HES1;GBP3;PPARGC1B;PRKCH;BATF3;FZD1;ZBTB7A;KLF10;SLC16A13;PBX3;PRKCA;H1-1;HDHD2;TREML2;FERMT2;LYPD6B;SNAI2;FTCDNL1;CHST2;HPD;SNAI1;PKIG;RNH1;TLNRD1;PATJ;MEAF6;NAPEPLD;GMFG;STMN3;LY9;TMEM97;ZNF24;SAMSN1;ZNF26;TEX29;ELK3;FCRLB;LIPG;GCSH;KLRK1;PRDX5;NETO2;CEP70;FDXR;NYNRIN;H2AC11;ZNF367;C19ORF38;HACE1;DUSP5;DUSP6;ZNF485;MYBPC2;JUN;NSUN5;RIPK3;RMI2;ANXA5;TET3;NIPA2;TCF12;CARD8;EMP3;MRPL24;TOMM40L;TMEM33;PXMP2;GNPTG;UBAP1;PHF19;LIMS1;CENPQ;ZNF358;GPR19;GPI;ARF5;MAJIN;TPH1;AEBP1;FRG2B;MRPL42;FAM221A;EXTL2;TRIM6;CHL1;TEAD3;CEP57;ATAD2;BRD1;MDH2;IFNGR1;IFNGR2;CD180;TMEM65;P2RY10;MZT1;CASD1;RFLNB;TMEM156;ABCB10;NFIB;MORN3;SLMAP;APEX1;PELI2;PGAM5;UBE2V1;FMOD;CLDND1;ZNF215;C16ORF87;SF3A1;OAT;CDKN1B;RNASEL;GRN;SPEF2;MTMR12;QPRT;PRSS27;SNX12;CENPA;RCSD1;NSDHL;ZSCAN31;EFCAB2;SMPD2;ANXA7;RNF130;ZNF569;PRAME;ZNF445;ZNF442;PTPN2;ZBTB18;MAP3K1;BICRAL;SEMA4F;TPM4;TFPI2;CRYBB1;RASL10A;PCDH9;LRRC61;CORO2B;DEF8;PNRC1;TICAM1;TMPRSS15;ABI3;PSAT1;POU2AF3;SLC25A33;CSPG5;ADTRP;PKP4;ZNF436;DHCR7;UTRN;MAD2L2;HYCC1;CEP126;POGLUT3;PLXND1;CEP19;UBE2D3;SLA;PPP1R15A;LSMEM1;CREBL2;ZC3HAV1L;GPR63;FOXO4;LCLAT1;FAM117B;RNFT2;TCEAL8;HMCES;ZFP36;MACROD2;MAP3K8;STOX2;STOX1;C21ORF58;CERS4;SWAP70;MYPOP;SLC38A2;NEK7;BNIP3L;UROS;FAM217B;MAFB;LSM6;FANCE;LSM3;IFNW1;RCAN2;SCCPDH;DUSP22;RIOX2;CNEP1R1;NOXA1;ILDR1;SPIRE2;ADSS2;FSCN3;OR13A1;INTS6L;ANKRD34A;PFKFB3;RTKN2;CUL1;CDC14A;ARHGAP1;HID1;MPC1;TRIM69;ZKSCAN4;ZKSCAN3;TMSB10;EFHD1;ZNF521;SAC3D1;SLC14A1;SLC14A2;ITGA4;PLCH1;KSR1;DTX3L;ASNS;RAD23A;GNL3L;ARL4C;ZFP69;SP4;SERINC2;GTF2A1;DLX3;CELF2;GMPS;FBXO44;FBXO43;H1-10;APH1B;PTBP2;SPN;ORC5;WASF1;PHACTR1;ACP1;MCL1;COA6;SMARCC1;CEP135;LYSMD3;MND1;KIAA1549L;TBX6;KLF2;MYORG;EVI2A;RP2;PFKL;P2RX5;EVI2B;C3ORF20;NECTIN1;UMODL1;FOLR2;TRIM34;BLZF1;BET1;ITGB1;CCDC71L;PLEKHH3;MCM8;HSD17B13;RPL10A;HDAC9;TSPAN13;PBXIP1;LRRC14B;ZBTB42;ZNRF2;ZNF608;ARL13B;SIN3A;TAGAP;KCTD20;FBXO5;CEP152;SNRPB2;SLC25A24;DCAF12;SPDL1;PCBD1;SSB;DYNC2H1;ARMT1;IFRD1;LRRN3;C22ORF42;IFRD2;ACSL6;DHX40;TTC39C;SPATA17;ZNF837;NSMF;TRIM16;CCM2;RIN2;NEIL1;SMARCB1;CALML6;SATB2;SP100;CERK;IL21R;LMF1;IL2RG;AMER1;PNP;HERC4;RPL36AL;FRAT2;ZNF706;RAD54L;PLEKHG4B;TGOLN2;OXER1;E2F3;ARFIP2;SLAMF6;B2M;NUMBL;TIPIN;CCN1;N4BP2;RABGAP1L;PPP1R26;FAM9B;ST6GAL1;GADD45A;ARRDC3;CMC2;COMMD2;ALG2;CBFA2T3;PARP15;TUBG1;IFI44;PARP14;PARP11;MSRA;SPMIP4;SPMIP7;WNK2;PDE12;SSX2IP;GRB7;GPM6A;SPON2;BEX2;HDAC11;SLC35D1;DCAF4L1;CSTF3;JMJD1C;LDLRAD3;LPAR4;LDLRAD4;IKZF3;NLK;TXNDC16;CD1C;TNS1;EPM2AIP1;MRPL4;SOX4;GNG11;TCL1A;MCIDAS;RASSF6;ZNHIT6;CSTF2;HIVEP2;CSTF1;KIF21B;ZNF800;HIVEP3;SOX8;PGBD1;TP63;PCP4L1;NMB;CCDC110;IL15;NBPF9;IL16;NCOA7;TSC22D1;KLHL5;ZWINT;ZHX2;IL1B;TG;CEACAM1;KBTBD7;ARTN;KBTBD2;TLR9;TAX1BP3;ARHGEF3;CRELD2;CALR;SGK1;NRN1;CD40;TRAM1;FASTKD2;CITED2;CETN2;FAM43A;SLC35F6;TWF2;C2CD4C;ADRB2;CTSV;ZCCHC17;IER3IP1;GNGT2;UCHL1;SNX3;BABAM1;DPH2;UIMC1;MAP2;SEC61B;SCAND1;DPH5;MAP7;FAM180B;CTSH;UTP14A;SNX9;SPTBN1;TRIM6-TRIM34;DYNC1I1;NQO1;CCT4;ATP6V1G1;CBR1;PGGHG;RPA2;CDPF1;STAMBPL1;ANO6;HCK;PARP8;DPY19L1;CTU1;KIF26B;CTTN;B3GNT2;F2RL3;LLGL2;CD44;IL24;CRIP3;CRYBA4;CAPG;COX5B;CAMKK2;NUDT4;PDCD2L;SPTLC1;SCML2;SPTLC3;SCML4;HYAL3;ENPP3;MARCHF8;LAIR1;ATG9A;LMO2;HSD3B7;GDF11;ZBP1;MMGT1;PHYH;KLRC3;KLRC4;LMO4;ZNF76;IRAG2;ARID3A;H2BC3;PEDS1;RUNDC3B;PUS7;PPP4R3A;CYRIB;KLHL20;LAX1;BATF;EEF1A2;TMEM134;SLFN11;UBE2Z;FBXW10B;FAM161A;WDFY1;PPIF;ABCG1;CDK2AP2;SCG5;OTUD1;ULBP3;PLAA;UBE2M;YPEL3;CCDC146;RIPOR2;CHRNA6;ZSCAN9;SLFN5;KIAA2026;NOL4;SAMD9L;EFNA5;PALM2AKAP2;AURKB;ZFP36L2;PRR14L;CAPN5;NPHP3;GPC4;NLRP4;S1PR4;DENND5A;S1PR3;RGS20;ARHGEF12;FDPS;CARD10;CARD11;STIL;DESI1;ARID5B;DNAJC12;CHCHD10;CIP2A;TBCB;CDYL;SMAD7;NMRAL1;PAN3;NR4A2;SEM1;CDHR3;STT3B;CHMP2A;C16ORF46;TAB2;PDE9A;DOCK7;CPLX1;DYRK3;C17ORF99;LRRFIP1;PODXL2;HTRA3;JADE1;JADE3;PLCXD2;RASGRP2;ARHGAP15;TTF1;SLC2A8;HELB;KIF3B;UBB;CAMTA1;KLRC1;KLRC2;ARID2;KICS2;POU2F1;LIMK1;SETD1B;IRF2BP1;OAS1;TGFBR1;TGFBR2;ACVR2B;BMP3;LPIN1;IRF4;PARVG;MYH9;MAP6D1;CHI3L2;NUP58;SMKR1;ARPP21;ZMYND11;FBP2;NFKBID;R3HDM4;SAXO5;GPSM2;RTN3;PSMD14;TNFAIP8;ABCB6;CKS1B;DTX1;LMNB1;TRPS1;HMGB2;TENT4A;CHD2;PHTF2;MOSPD1;PITPNC1;HK2;KLRC4-KLRK1;SYNGR2;LASP1;MARVELD2;AOX1;MFSD1;CA8;PDE4B;MAN1A1;HSDL1;ZNF184;ATP2B4;LMTK2;TAF1;TBC1D2;PLA2G15;RPIA;S100Z;PPDPF;THAP8;ABHD17B;ERCC8;PFDN4;SPRY1;RBM47;TAF3;CLOCK;RANGRF;TSEN34;COLEC11;DDX24;DCTN4;YBX1;DBF4B;CHCHD4;MAPK8;MAT2B;CNR2;CNR1;ARHGDIB;DIP2C;	Rummagene_transcription_factors	NA
PMC5670203-41467_2017_1251_MOESM5_ESM.xlsx-differential_Expressed_BCL6_Tar-Ensembl_Gene_Id_BCL6_Rummagene_transcription_factors	CDK18;CHGB;GBP7;B3GALNT1;HEXIM1;MX1;PCGF6;STARD9;DHDH;CACNA2D4;C9ORF40;TEC;EID2;MEX3C;GPR160;ZC2HC1A;FDX1;ETHE1;RPL22L1;ANKLE1;RNF2;ENPEP;ATF1;RPL12;ADCY4;WDR62;ARAF;ABRACL;MTMR6;DLL3;SLC5A6;PARL;GNG2;MUC1;DPYSL2;GNG4;PPP4R1;KRTCAP2;VPREB3;ZMIZ2;MYC;GBP1;HES1;GBP3;PPARGC1B;PRKCH;BATF3;FZD1;ZBTB7A;KLF10;SLC16A13;PBX3;PRKCA;H1-1;HDHD2;TREML2;FERMT2;LYPD6B;SNAI2;CHST2;HPD;SNAI1;PKIG;RNH1;TLNRD1;PATJ;MEAF6;NAPEPLD;GMFG;STMN3;LY9;TMEM97;ZNF24;SAMSN1;ZNF26;TEX29;ELK3;FCRLB;LIPG;GCSH;KLRK1;PRDX5;NETO2;CEP70;FDXR;NYNRIN;H2AC11;ZNF367;C19ORF38;HACE1;DUSP5;DUSP6;ZNF485;MYBPC2;JUN;NSUN5;RIPK3;RMI2;ANXA5;TET3;NIPA2;TCF12;CARD8;EMP3;MRPL24;TOMM40L;TMEM33;PXMP2;GNPTG;UBAP1;PHF19;LIMS1;CENPQ;ZNF358;GPR19;GPI;ARF5;MAJIN;TPH1;AEBP1;FRG2B;MRPL42;FAM221A;EXTL2;TRIM6;CHL1;TEAD3;CEP57;ATAD2;BRD1;MDH2;IFNGR1;IFNGR2;CD180;TMEM65;P2RY10;MZT1;CASD1;RFLNB;TMEM156;ABCB10;NFIB;MORN3;SLMAP;APEX1;PELI2;PGAM5;UBE2V1;FMOD;CLDND1;ZNF215;C16ORF87;SF3A1;OAT;CDKN1B;RNASEL;GRN;SPEF2;MTMR12;QPRT;PRSS27;SNX12;CENPA;NAA80;RCSD1;NSDHL;EFCAB2;SMPD2;ANXA7;RNF130;ZNF569;PRAME;ZNF445;ZNF442;PTPN2;MAP3K1;SEMA4F;TPM4;TFPI2;CRYBB1;RASL10A;PCDH9;LRRC61;CORO2B;DEF8;PNRC1;TICAM1;TMPRSS15;ABI3;PSAT1;SLC25A33;CSPG5;ADTRP;PKP4;ZNF436;DHCR7;UTRN;MAD2L2;HYCC1;CEP126;POGLUT3;PLXND1;CEP19;UBE2D3;SLA;PPP1R15A;CREBL2;ZC3HAV1L;GPR63;FOXO4;LCLAT1;FAM117B;RNFT2;TCEAL8;ZFP36;MACROD2;MAP3K8;STOX2;STOX1;C21ORF58;CERS4;SWAP70;MYPOP;SLC38A2;NEK7;BNIP3L;UROS;FAM217B;MAFB;LSM6;FANCE;LSM3;IFNW1;RCAN2;SCCPDH;DUSP22;RIOX2;CNEP1R1;NOXA1;ILDR1;SPIRE2;ADSS2;FSCN3;OR13A1;INTS6L;PFKFB3;RTKN2;CUL1;CDC14A;ARHGAP1;MPC1;TRIM69;ZKSCAN4;ZKSCAN3;TMSB10;EFHD1;ZNF521;SAC3D1;SLC14A1;SLC14A2;ITGA4;PLCH1;KSR1;DTX3L;ASNS;RAD23A;GNL3L;ARL4C;SP4;SERINC2;GTF2A1;DLX3;CELF2;GMPS;FBXO44;FBXO43;H1-10;APH1B;PTBP2;SPN;ORC5;WASF1;PHACTR1;ACP1;MCL1;SMARCC1;CEP135;LYSMD3;MND1;KIAA1549L;TBX6;KLF2;MYORG;EVI2A;RP2;PFKL;P2RX5;EVI2B;C3ORF20;NECTIN1;UMODL1;FOLR2;TRIM34;BLZF1;BET1;ITGB1;CCDC71L;PLEKHH3;MCM8;HSD17B13;RPL10A;HDAC9;TSPAN13;PBXIP1;LRRC14B;ZBTB42;ZNRF2;ZNF608;ARL13B;SIN3A;TAGAP;KCTD20;FBXO5;CEP152;SNRPB2;SLC25A24;DCAF12;PCBD1;SSB;DYNC2H1;ARMT1;IFRD1;LRRN3;C22ORF42;IFRD2;ACSL6;DHX40;TTC39C;SPATA17;ZNF837;TRIM16;CCM2;RIN2;NEIL1;SMARCB1;CALML6;SATB2;SP100;CERK;IL21R;LMF1;IL2RG;PNP;HERC4;RPL36AL;FRAT2;ZNF706;RAD54L;PLEKHG4B;TGOLN2;OXER1;E2F3;ARFIP2;SLAMF6;B2M;NUMBL;TIPIN;CCN1;N4BP2;RABGAP1L;PPP1R26;FAM9B;ST6GAL1;GADD45A;ARRDC3;CMC2;COMMD2;ALG2;CBFA2T3;PARP15;TUBG1;IFI44;PARP14;PARP11;MSRA;SPMIP4;SPMIP7;WNK2;PDE12;SSX2IP;GRB7;GPM6A;SPON2;BEX2;HDAC11;SLC35D1;DCAF4L1;CSTF3;JMJD1C;LDLRAD3;LPAR4;IKZF3;NLK;TXNDC16;CD1C;TNS1;EPM2AIP1;MRPL4;SOX4;GNG11;TCL1A;RASSF6;ZNHIT6;CSTF2;HIVEP2;CSTF1;KIF21B;ZNF800;HIVEP3;SOX8;PGBD1;TP63;PCP4L1;NMB;CCDC110;IL15;IL16;NCOA7;TSC22D1;KLHL5;ZWINT;ZHX2;IL1B;TG;CEACAM1;KBTBD7;ARTN;KBTBD2;TLR9;TAX1BP3;ARHGEF3;CRELD2;CALR;SGK1;NRN1;CD40;TRAM1;FASTKD2;CITED2;CETN2;FAM43A;TWF2;C2CD4C;ADRB2;ZCCHC17;IER3IP1;GNGT2;UCHL1;SNX3;BABAM1;DPH2;UIMC1;MAP2;SEC61B;SCAND1;DPH5;MAP7;FAM180B;CTSH;UTP14A;SNX9;SPTBN1;TRIM6-TRIM34;DYNC1I1;NQO1;CCT4;ATP6V1G1;CBR1;PGGHG;RPA2;CDPF1;STAMBPL1;ANO6;HCK;PARP8;DPY19L1;CTU1;KIF26B;CTTN;B3GNT2;F2RL3;LLGL2;CD44;IL24;CRIP3;CRYBA4;CAPG;COX5B;CAMKK2;NUDT4;PDCD2L;SPTLC1;SCML2;SPTLC3;SCML4;HYAL3;ENPP3;MARCHF8;LAIR1;ATG9A;LMO2;HSD3B7;GDF11;ZBP1;MMGT1;PHYH;KLRC3;KLRC4;LMO4;ZNF76;IRAG2;ARID3A;PEDS1;RUNDC3B;PUS7;PPP4R3A;CYRIB;KLHL20;LAX1;BATF;EEF1A2;TMEM134;SLFN11;UBE2Z;FBXW10B;FAM161A;WDFY1;PPIF;ABCG1;CDK2AP2;SCG5;OTUD1;ULBP3;PLAA;UBE2M;YPEL3;CCDC146;RIPOR2;CHRNA6;SLFN5;KIAA2026;NOL4;SAMD9L;EFNA5;AURKB;ZFP36L2;PRR14L;CAPN5;NPHP3;GPC4;NLRP4;S1PR4;DENND5A;S1PR3;RGS20;ARHGEF12;FDPS;CARD10;CARD11;STIL;DESI1;ARID5B;DNAJC12;CHCHD10;CIP2A;TBCB;CDYL;SMAD7;NMRAL1;PAN3;NR4A2;SEM1;CDHR3;STT3B;CHMP2A;C16ORF46;TAB2;PDE9A;DOCK7;CPLX1;DYRK3;C17ORF99;LRRFIP1;PODXL2;HTRA3;PLCXD2;RASGRP2;ARHGAP15;TTF1;SLC2A8;HELB;KIF3B;UBB;CAMTA1;KLRC1;KLRC2;ARID2;KICS2;POU2F1;LIMK1;SETD1B;IRF2BP1;OAS1;TGFBR1;TGFBR2;ACVR2B;BMP3;LPIN1;IRF4;PARVG;MYH9;MAP6D1;CHI3L2;NUP58;ARPP21;ZMYND11;FBP2;NFKBID;R3HDM4;SAXO5;GPSM2;RTN3;PSMD14;TNFAIP8;ABCB6;CKS1B;DTX1;LMNB1;TRPS1;HMGB2;TENT4A;CHD2;PHTF2;MOSPD1;PITPNC1;HK2;SYNGR2;LASP1;MARVELD2;AOX1;MFSD1;CA8;PDE4B;MAN1A1;HSDL1;ZNF184;ATP2B4;LMTK2;TAF1;TBC1D2;PLA2G15;RPIA;S100Z;PPDPF;THAP8;ERCC8;PFDN4;SPRY1;RBM47;TAF3;CLOCK;RANGRF;TSEN34;COLEC11;DDX24;DCTN4;YBX1;DBF4B;CHCHD4;MAPK8;MAT2B;CNR2;CNR1;ARHGDIB;DIP2C;	Rummagene_transcription_factors	NA
PMC5688138-41467_2017_1366_MOESM4_ESM.docx-1-CTCF_CTCF_Rummagene_transcription_factors	NGFR;IGFBP2;TBP;FGFBP1;WNT10A;GRAMD2A;CTBP1;TWIST2;IFIT2;MMP10;FBXO32;AMER1;CCND1;CDH11;SNAI2;SNAI1;BCO2;	Rummagene_transcription_factors	NA
PMC5682285-41467_2017_1744_MOESM8_ESM.xlsx-Change_In_Both_CSDE1_KD_hESCs-gene_Id_AR_Rummagene_transcription_factors	APCDD1L;ZNF282;DEK;RC3H2;CRIPTO;SCAMP1;WDHD1;TPBGL;RBP7;COL1A2;COL1A1;MYL7;SPINT2;SPINT1;FEZ1;PSMC3;ORAI2;DCHS1;L1TD1;IDO1;RABL6;HCN4;CGGBP1;CRABP1;CRABP2;TESK1;CLDN3;TOB1;CD2AP;LSM10;UGP2;AKT3;PREX1;FAM241B;STOM;SAMD10;PKNOX2;KLF11;CHST7;NEBL;ERLIN2;H1-0;KLF15;FLI1;CCSAP;RIMOC1;FERMT2;FASN;PKIA;SFXN5;FAT3;CHST2;VAMP5;VAMP3;GMFB;HACD1;TFRC;UXS1;ZNF22;PDGFB;TMEM98;ISLR;TMEM92;RBPJ;FAM110A;RNF212;PCNX3;TMEM88;PRKAR2B;KCNMB4;HESX1;SFN;DUSP5;DUSP6;C5ORF58;JUN;USP9X;CHD9NB;SAMD4B;PTCH1;EMP3;SIRT1;JOSD1;TMC4;TOMM40L;VWA5A;DAZL;MMP14;MMP17;BHLHE40;BHLHE41;AGO1;FXYD6;CENPQ;MDFI;TMEM106B;ADGRL3;ADGRL4;IQGAP1;LITAF;THY1;SLC7A2;MED12;EXTL3;MED14;MYO6;ZNF467;PRELID3B;PCMTD2;CGNL1;ELOVL1;CFAP97;DGAT2;ELOVL5;ATAD5;GSTO1;ELOVL4;SNX25;BGN;TMEM64;DAB2IP;TMEM61;SPSB4;OAF;FABP5;LRATD2;FABP7;ETNK2;SLC39A10;SRRD;SDHAF1;TAOK2;PELI2;L2HGDH;SMAGP;ZNF217;PKN2;SMTNL2;LAD1;PIGV;TRUB1;ERO1A;HTT;JRKL;TDRP;TMEM54;MIEF1;MRPL57;CENPB;IKBKB;FADS3;JPH4;FGFR1OP2;NEFL;NEFM;ZNF449;TP53I11;KCNF1;SLC16A1;AGTPBP1;LAG3;PRRX2;TFPI2;CRYBB1;ATP11C;ATP11B;CORO2B;PKP3;LY6E;S100A6;ROR2;ZNF677;DSC2;AGRN;SLC25A36;C11ORF58;KCNG3;ZNF672;ZBTB26;ODC1;UBE2D1;GPR63;NPAS1;CXCL14;FRZB;LAPTM4B;C1ORF226;GBX2;PTAR1;NTF4;SAP18;NPTX2;KPNA3;PSKH1;SLC38A1;FST;LRRC40;B3GALT5;FAM229B;TNFRSF10B;B3GALT6;STK26;FSCN1;CDC42EP2;CDC42EP1;ADSS2;ST6GALNAC5;PVALB;TRIM71;C1ORF210;LRRC55;GOLIM4;CTIF;SNN;NHSL2;MMP25;UROD;SESN2;G3BP2;SESN3;HNRNPDL;TOM1;MFSD6L;PIM1;ATCAY;EMX1;ITGA5;SH2D3C;HTR1D;ITGA3;TNFRSF19;EIF2AK2;QKI;DBNDD1;IMPACT;SNPH;UST;SP5;PYDC1;DSG2;SCGB3A2;CDR2L;KCNK1;CD248;ACO1;TRIM56;KCNK6;CNTNAP2;SLC25A4;FOCAD;FBLIM1;WHAMM;BICD1;CDC73;RAP1GAP;ADAMTS12;ZMPSTE24;BLACAT1;APH1B;APH1A;ADAMTS16;ADAMTS15;DRAM2;APELA;ZNF629;CCDC85B;ME2;C21ORF91;IP6K1;BCAS3;SMIM13;IP6K3;SMIM15;PPP1R14B;SLC36A4;KCNK12;FEM1A;RNASET2;CABLES1;KCNK17;MYO1D;SUCLA2;SYT11;TCERG1L;MFSD14A;KCTD15;RECK;SLC25A13;NOP56;PRPS2;DRAXIN;NXT2;SEC23A;FOXI3;DYSF;HSD17B12;ZBTB40;CXXC5;RESF1;ZNRF3;KCTD20;PGLS;IGF2BP3;ARL5A;EPHB3;ARL5B;TRIM22;BBLN;TRIM24;KCNJ4;CCNJL;ENTPD2;RSAD1;FOXH1;ISLR2;SMARCA4;APLN;DCLK1;TM4SF1;SFRP5;SPATA18;LPAR6;PPP1R3F;COL9A2;MT1G;MT1H;LRRN2;ULK1;COL9A3;LRRN1;CCM2;EPHA2;EPHA4;TP53;MT1E;RIN1;MT1F;TMEM87B;TMEM63A;PLEKHB1;PLEKHB2;CPNE7;PTH2;LRP4;PPP1R3B;LRP8;PARD6A;CSNK1D;PLEKHG4B;E2F1;CPNE2;PTGFRN;TUNAR;IARS2;EXOSC4;SLC12A7;CCN2;N4BP3;CER1;PLA2G4C;ALG6;IQSEC1;TENT5B;COMMD8;EXT1;ACER3;SPMIP5;PPP1R1A;SDC2;SLC45A3;PPP1R18;NPFFR2;MT1X;SPATC1L;GCC2;TXNDC16;PCDH18;MT2A;PGBD5;LGALS1;PPAT;RASSF7;ARSI;TSPAN6;TSPAN2;STAT5A;AASS;AKIRIN1;KLHL4;NBPF1;CNFN;SYN3;ZHX2;PNMA6A;IMMP1L;ARTN;ID1;KCNS3;ID2;PABPC3;G2E3;ID4;PABPC1;STK40;CD24;SDC3;TMPRSS2;CSDE1;PCSK9;CTSV;PTPRJ;ACTR1A;IGSF21;SNX4;SNX2;KIF1A;MIS18BP1;CTSK;SCAND1;BBS9;CTSH;SOCS7;SNX6;FOXB1;CCNYL1;SYP;CREG1;AKR1C3;UBALD2;KAZALD1;MYO9B;GAL;TPST2;ETAA1;TTC9;RGP1;DPY19L4;KIT;TCEA1;ESYT2;TMEM151B;NRP2;FKBP10;MARCHF3;SLC43A2;CRYBA4;ZDHHC2;RAB22A;SPTLC1;PGRMC2;AKAP12;CAMK2N1;HYAL1;CAMK2N2;SERTAD1;FAM3C;ENPP5;CD55;MARCHF6;SPINK5;PDGFRB;TFAP2C;CAVIN1;KIRREL1;CAVIN3;CD70;CAVIN4;RARRES2;DNAJB14;CYRIA;BSPRY;HS3ST4;OSCAR;SLFN13;PCP4;ZNF71;COL5A2;UBE2T;COL5A1;TMX1;ZNF74;WBP1L;DPEP3;AMOTL1;WDFY1;DPEP1;PPIC;CCDC152;PPID;CRTC3;CD82;NXPH4;SCNN1A;INPPL1;RRBP1;KNDC1;ASB13;NDRG1;GNPTAB;CCND2;CAPN6;PERP;GPC4;GPC3;GPC6;MSX2;PAMR1;TBC1D16;SLC30A7;CARD11;PCYT1B;SLC30A3;SLC30A6;ARHGEF19;LAYN;CASK;SLC30A1;ISG15;FAM199X;SSH3;CAMKMT;SYT7;DARS1;FGF18;FGF19;STT3B;MAP7D1;UBA2;MFGE8;FBN1;MXD4;PKDCC;VCP;KLHL15;GXYLT1;PLAU;HTRA1;JADE3;PPP1R9B;MCHR1;RTL5;PDS5A;BRINP1;RGS3;CNN1;GLT1D1;NPPB;PRODH;SH3GL2;TRDN;GALNT3;MMP2;MSN;SLC52A3;GALNT1;SHROOM3;OLIG1;MMP9;ETV4;PHETA1;ETV5;PHETA2;GULP1;BMP7;ETV6;ACVR2B;BMP4;ACTA2;ACTA1;RCN2;CYP26A1;HOOK1;BCL6B;DPPA2;PEX6;CYCS;FAM72D;SHANK3;CABIN1;RTN3;PSMD10;DDX3X;NPR1;CD164L2;UBA7;MAST2;TNFAIP1;PIK3R3;PIK3R2;AGPAT3;AGPAT5;PDLIM1;CALB1;MARVELD1;PDLIM3;MARVELD3;CA4;MARVELD2;BCL7C;TMEM209;VILL;CPXM1;ECT2;TAC3;DACT1;ATF7IP;DAPK3;NCBP2AS2;RPIA;GOLPH3;VGF;FAM131C;ADGRB1;SARDH;FAM131B;PTX3;KRAS;GALM;TRIB2;TRIB3;RBM47;TRIB1;TMEM41B;LAMA5;DDX21;RB1CC1;EMC10;SPATA20;TNKS2;ADD2;SAMHD1;CYGB;GRM4;UFL1;ACOXL;ZIC3;EVA1B;CRIPTO3;CHGA;UNC13A;MED6;C9ORF40;KIAA1217;CD4;DEPDC1B;GPR160;TOLLIP;CD9;TEP1;GPR161;VIM;HSPA1A;ADPRS;TNFSF9;FILIP1;CDA;PI4K2B;OTULINL;VPS28;CNTFR;ZNF398;ZNF155;SF3B4;MAML3;AHNAK;SERPINE1;MAML1;ARPC5L;RAX;ADCY2;TPGS1;GPR153;GNG2;GNG4;FAM168B;HENMT1;PRSS8;MVB12B;SERPINF1;S100A13;PIP4K2B;PXDC1;S100A16;APOL2;ST3GAL2;S100A11;ZNF146;FZD2;JUND;PHC2;FZD5;ST14;TNNC1;FZD8;TMEM190;FZD7;TMT1A;TERF1;SLC16A10;GPN3;FA2H;COL2A1;FOSL1;BCAM;SNAI3;ZNF138;CFD;TLNRD1;TMEM200B;STMN3;A1BG;SOX21;GRPR;SMC5;ELK3;PRDX4;PRDX3;GJA1;HMOX1;IER2;AP1S2;TMEM200A;IER5;PRIMA1;SLC19A2;IER3;CCL26;GSDME;CGN;MAD2L1BP;TET1;PAWR;NCOR2;SINHCAF;ITPKB;PLEKHM2;HLA-DQB1;ANKRD65;CYB561;RARA;GAS6;ZNF599;RET;GABRB3;ZNF350;ABHD3;PEA15;TMEM160;ADM;AEBP1;PRDM14;MTDH;SDSL;SKA3;LDHD;ERMP1;RHPN2;SSR1;EMB;AP1M1;AP1M2;ZNF584;HELLS;ZNF341;WHRN;SERPINB1;COL23A1;SLC2A14;GPR3;KTN1;SCAF1;SERPINB9;SULF1;DHRS3;TUBB4A;TM9SF3;TM9SF2;CLIP2;RYBP;TMEM158;GATM;GPR143;PLEKHO1;MAP1B;USO1;PLP1;PLIN2;MSRB2;CDKN1B;SMG1;RARG;GCNT1;STON2;HSPA13;ADAMTSL2;PPP1R2;LMAN1;RNF138;IMPA1;OLFML3;NAMPT;MRC2;SPIN1;ANKRD52;SLC17A9;TMEM38B;CHML;AHSP;GSN;SEMA4A;CSGALNACT2;BCHE;ANKRD27;PHLDA1;TLE1;SEMA4C;PLCL2;SEMA4D;USP3;ANKRD24;SKIDA1;HIPK1;DISP1;MOB3B;LRFN3;OBSCN;RAB31;RAB32;PSAT1;RAB38;YEATS4;ZYX;ZNF558;ADAM8;CSPG4;TNIK;RNF187;ZNF311;SEMA5B;CSF1;PLXND1;PROS1;CLU;JAKMIP2;GTF2E2;MACROH2A1;CDH8;PPP1CC;CDH6;RAB20;LAMP2;CDH2;CDH1;TGFBR3L;TPM1;CHP2;RAB28;SLC39A8;TRAM1L1;GRB10;RBBP8;ZNF787;IGFBP2;SEMA6C;C1QL1;TRPC6;OSBPL8;SEMA6A;IGFBP5;IGFBP4;BET1L;NSG1;ADRA2B;C1QL2;RNF168;TFDP1;KIFC3;REEP6;FRMD4A;REEP5;REEP4;TADA1;MAP3K11;CCDC92B;LHX5;RLN2;PCYOX1;RAB5A;RAB3C;AK3;FGF2;SALL4;C1QTNF6;IGFBP7;PLS1;SRGAP2;SEMA7A;CIMAP3;REXO1;RFC3;CDC42BPG;PTPN13;PTPN14;CDC42BPA;SKIC3;MFAP4;VSTM2L;ECHDC3;PIR;CDK1;CEBPZ;NES;SERINC1;SERINC5;GTF2A1;CPQ;NUFIP2;GLO1;ADRA1D;DUSP16;CPZ;RIC8A;C15ORF39;TNPO1;MGAT5B;DNAJB5;P2RY1;LBR;PHACTR2;SERAC1;CEMIP2;EMILIN1;DRD4;PGPEP1;IRX2;RNF24;IRX1;FBXL19;NGF;ASXL1;ASPH;ESF1;RAB17;TLL2;FOLR1;NECTIN3;BET1;RNF11;SEMA3A;CEBPD;UNC93B1;LUZP2;WDR86;HDAC7;COCH;TMA16;REPIN1;SGCB;SCRN2;ADAMTS2;LARGE2;CACNG4;ADAMTS8;SLC35A5;SLC35A4;P3H2;AP1AR;P3H4;PML;ASS1;DNA2;AKAP1;IFITM1;VIPR1;STXBP3;ITLN2;CBLC;HS6ST1;ANTXR2;HS6ST2;APCDD1;FRAT2;RBM15B;NHLH2;MCRIP1;MAL2;NUS1;RABGAP1L;INSR;SLC11A2;SLC6A15;GADD45G;STAM;ACADSB;IL17RD;RPL39L;BBS10;CYP27A1;ARC;CDCP1;SPART;CYP2S1;CCKBR;INKA1;NODAL;ITM2B;PLPP3;PLPP1;GLTP;BAP1;BEX1;TSHZ3;TWIST2;TMTC3;TMTC2;TMTC1;MGST1;SOX3;GNG11;SOX2;GNG10;KLHDC7A;INPP5F;SOX9;LCN10;TRPM7;SOX8;FEZF1;EDN1;PTGES3;STRBP;NMI;RHOH;LHFPL6;RHOB;RBM12B;CLDN12;P4HA1;KRT19;H2AJ;R3HCC1;C1QTNF12;FAM20C;TFF3;MEGF8;RHOU;HMX2;SGK1;SPTBN4;TENM3;TRAM1;CLIC4;C2CD5;CITED2;GYPC;MTARC1;C2CD4B;C2CD4C;SLC35F2;LIMD2;MAGT1;SH3PXD2B;MAP4;GNPNAT1;TFE3;ANKRD1;FADD;TMED2;STRA6;TMED7;LRRCC1;CBR3;SUZ12;MAP4K3;PALD1;SVIL;MTX3;VWC2;ZDHHC13;ZDHHC14;VASH1;PACS1;TOMM34;NR6A1;PDP1;B3GNT7;XPOT;F2RL1;B3GNT3;B3GNT2;AIDA;SLC22A23;DCP2;DSCC1;SLC66A2;AMIGO2;RDH8;MRS2;PTN;ZDHHC22;AIF1;CST6;XPO1;CLDN23;RPTOR;CST1;CUX1;NPW;LMO1;RYK;GABRP;GDF15;WNT5B;NPY1R;B3GAT1;TRPV4;SHISA3;ATP1B2;GRHL2;LIN28A;SELENOP;MYCN;SHISA2;ELMO1;TGFBI;APLNR;ELMO3;STEAP3;LRP10;MPHOSPH6;GALNT12;ITPRIP;PRAG1;GALNT18;SELENOF;GALNT10;ZFP36L2;EFNB2;RASD1;TMEM125;TMEM128;EFNB1;SPTSSB;CA14;OPN3;WSCD1;DESI2;USP44;DNAJC15;PDIA6;DEXI;DIAPH2;CDH10;DNAJC10;RFXAP;TRNP1;CHMP2B;FGFR4;ZCCHC3;CHMP5;FGFR3;FGFR2;MYF6;AKNA;USP54;GOLT1B;LPL;NTM;SPPL2A;SSC4D;NTS;FBLL1;SIT1;PODXL;MAN2A1;PAIP2B;PDZD8;HGSNAT;ABCC4;LIMK1;RHBDD2;ARAP3;PPP2R5B;TICRR;TGFBR1;PARVA;HPDL;SENP2;ATP13A3;CMTM3;NFKBIE;BMPR1A;SMIM3;HSPB8;SMIM1;OPRL1;IRF2BPL;HRH2;PDE4B;SNAPC1;OTX2;KDM6A;CXADR;RHBDF1;TMEM30A;TCF7L1;TMEM30B;DCXR;DLK1;KCTD6;SGPP1;SLC4A8;TWSG1;MLPH;CLDN4;PPP2R2C;ALDH1A3;IGDCC3;DDIT4;COL8A1;PEAK1;LTB;SPRY4;RGS10;ERVH48-1;SPRY2;SPRY1;PXYLP1;ABCE1;DHTKD1;CAMK2D;ABCD3;SOWAHC;TM2D1;PALM3;NT5DC1;GNA14;ARHGDIA;SPRED2;IGFBPL1;SIX6;GNA12;SIX3;CHSY1;GNA13;LRIG2;PCDHGC3;VAT1L;ABCD1;CHCHD2;COLGALT2;KLRG2;	Rummagene_transcription_factors	NA
PMC5682285-41467_2017_1744_MOESM8_ESM.xlsx-Change_In_Both_CSDE1_KD_hESCs-gene_Short_Name_AR_Rummagene_transcription_factors	APCDD1L;ZNF282;DEK;RC3H2;CRIPTO;SCAMP1;WDHD1;TPBGL;RBP7;COL1A2;COL1A1;MYL7;SPINT2;SPINT1;FEZ1;PSMC3;ORAI2;DCHS1;L1TD1;IDO1;RABL6;HCN4;CGGBP1;CRABP1;CRABP2;TESK1;CLDN3;TOB1;CD2AP;LSM10;UGP2;AKT3;PREX1;FAM241B;STOM;SAMD10;PKNOX2;KLF11;CHST7;NEBL;ERLIN2;H1-0;KLF15;FLI1;CCSAP;RIMOC1;FERMT2;FASN;PKIA;SFXN5;FAT3;CHST2;VAMP5;VAMP3;GMFB;HACD1;TFRC;UXS1;ZNF22;PDGFB;TMEM98;ISLR;TMEM92;RBPJ;FAM110A;RNF212;PCNX3;TMEM88;PRKAR2B;KCNMB4;HESX1;SFN;DUSP5;DUSP6;C5ORF58;JUN;USP9X;SAMD4B;PTCH1;EMP3;SIRT1;JOSD1;TMC4;TOMM40L;VWA5A;DAZL;MMP14;MMP17;BHLHE40;BHLHE41;AGO1;FXYD6;CENPQ;MDFI;TMEM106B;ADGRL3;ADGRL4;IQGAP1;LITAF;THY1;SLC7A2;MED12;EXTL3;MED14;MYO6;ZNF467;PRELID3B;PCMTD2;CGNL1;ELOVL1;CFAP97;DGAT2;ELOVL5;ATAD5;GSTO1;ELOVL4;SNX25;BGN;TMEM64;DAB2IP;TMEM61;SPSB4;OAF;FABP5;LRATD2;FABP7;ETNK2;SLC39A10;SRRD;SDHAF1;TAOK2;PELI2;L2HGDH;SMAGP;ZNF217;PKN2;SMTNL2;LAD1;PIGV;TRUB1;ERO1A;HTT;JRKL;TDRP;TMEM54;MIEF1;MRPL57;CENPB;IKBKB;FADS3;JPH4;FGFR1OP2;NEFL;NEFM;ZNF449;TP53I11;KCNF1;SLC16A1;AGTPBP1;LAG3;PRRX2;TFPI2;CRYBB1;ATP11C;ATP11B;CORO2B;PKP3;LY6E;S100A6;ROR2;ZNF677;DSC2;AGRN;SLC25A36;C11ORF58;KCNG3;ZNF672;ZBTB26;ODC1;UBE2D1;GPR63;NPAS1;CXCL14;FRZB;LAPTM4B;C1ORF226;GBX2;PTAR1;NTF4;SAP18;NPTX2;KPNA3;PSKH1;SLC38A1;FST;LRRC40;B3GALT5;FAM229B;TNFRSF10B;B3GALT6;STK26;FSCN1;CDC42EP2;CDC42EP1;ADSS2;ST6GALNAC5;PVALB;TRIM71;C1ORF210;LRRC55;GOLIM4;CTIF;SNN;NHSL2;MMP25;UROD;SESN2;G3BP2;SESN3;HNRNPDL;TOM1;MFSD6L;PIM1;ATCAY;EMX1;ITGA5;SH2D3C;HTR1D;ITGA3;TNFRSF19;EIF2AK2;QKI;DBNDD1;IMPACT;SNPH;UST;SP5;PYDC1;DSG2;SCGB3A2;CDR2L;KCNK1;CD248;ACO1;TRIM56;KCNK6;CNTNAP2;SLC25A4;FOCAD;FBLIM1;WHAMM;BICD1;CDC73;RAP1GAP;ADAMTS12;ZMPSTE24;BLACAT1;APH1B;APH1A;ADAMTS16;ADAMTS15;DRAM2;APELA;ZNF629;CCDC85B;ME2;C21ORF91;IP6K1;BCAS3;SMIM13;IP6K3;SMIM15;PPP1R14B;SLC36A4;KCNK12;FEM1A;RNASET2;CABLES1;KCNK17;MYO1D;SUCLA2;SYT11;TCERG1L;MFSD14A;KCTD15;RECK;SLC25A13;NOP56;PRPS2;DRAXIN;NXT2;SEC23A;FOXI3;DYSF;HSD17B12;ZBTB40;CXXC5;RESF1;ZNRF3;KCTD20;PGLS;IGF2BP3;ARL5A;EPHB3;ARL5B;TRIM22;BBLN;TRIM24;KCNJ4;CCNJL;ENTPD2;RSAD1;FOXH1;ISLR2;SMARCA4;APLN;DCLK1;TM4SF1;SFRP5;SPATA18;LPAR6;PPP1R3F;COL9A2;MT1G;MT1H;LRRN2;ULK1;COL9A3;LRRN1;CCM2;EPHA2;EPHA4;TP53;MT1E;RIN1;MT1F;TMEM87B;TMEM63A;PLEKHB1;PLEKHB2;CPNE7;PTH2;LRP4;PPP1R3B;LRP8;PARD6A;CSNK1D;PLEKHG4B;E2F1;CPNE2;PTGFRN;TUNAR;IARS2;EXOSC4;SLC12A7;CCN2;N4BP3;CER1;PLA2G4C;ALG6;IQSEC1;TENT5B;COMMD8;EXT1;ACER3;SPMIP5;PPP1R1A;SDC2;SLC45A3;PPP1R18;NPFFR2;MT1X;SPATC1L;GCC2;TXNDC16;PCDH18;MT2A;PGBD5;LGALS1;PPAT;RASSF7;ARSI;TSPAN6;TSPAN2;STAT5A;AASS;AKIRIN1;KLHL4;NBPF1;CNFN;SYN3;ZHX2;PNMA6A;IMMP1L;ARTN;ID1;KCNS3;ID2;PABPC3;G2E3;ID4;PABPC1;STK40;CD24;SDC3;TMPRSS2;CSDE1;PCSK9;CTSV;PTPRJ;ACTR1A;IGSF21;SNX4;SNX2;KIF1A;MIS18BP1;CTSK;SCAND1;BBS9;CTSH;SOCS7;SNX6;FOXB1;CCNYL1;SYP;CREG1;AKR1C3;UBALD2;KAZALD1;MYO9B;GAL;TPST2;ETAA1;TTC9;RGP1;DPY19L4;KIT;TCEA1;ESYT2;TMEM151B;NRP2;FKBP10;MARCHF3;SLC43A2;CRYBA4;ZDHHC2;RAB22A;SPTLC1;PGRMC2;AKAP12;CAMK2N1;HYAL1;CAMK2N2;SERTAD1;FAM3C;ENPP5;CD55;MARCHF6;SPINK5;PDGFRB;TFAP2C;CAVIN1;KIRREL1;CAVIN3;CD70;CAVIN4;RARRES2;KLHL23;DNAJB14;CYRIA;BSPRY;HS3ST4;OSCAR;SLFN13;PCP4;ZNF71;COL5A2;UBE2T;COL5A1;TMX1;ZNF74;WBP1L;DPEP3;AMOTL1;WDFY1;DPEP1;PPIC;CCDC152;PPID;CRTC3;CD82;NXPH4;SCNN1A;INPPL1;RRBP1;KNDC1;ASB13;NDRG1;GNPTAB;CCND2;CAPN6;PERP;GPC4;GPC3;GPC6;MSX2;PAMR1;TBC1D16;SLC30A7;CARD11;PCYT1B;SLC30A3;SLC30A6;ARHGEF19;LAYN;CASK;SLC30A1;ISG15;FAM199X;SSH3;CAMKMT;SYT7;DARS1;FGF18;FGF19;STT3B;MAP7D1;UBA2;MFGE8;FBN1;MXD4;PKDCC;VCP;KLHL15;GXYLT1;PLAU;HTRA1;JADE3;PPP1R9B;MCHR1;RTL5;PDS5A;BRINP1;RGS3;CNN1;GLT1D1;NPPB;SH3GL2;TRDN;GALNT3;MMP2;MSN;SLC52A3;GALNT1;SHROOM3;OLIG1;MMP9;ETV4;PHETA1;ETV5;PHETA2;GULP1;BMP7;ETV6;ACVR2B;BMP4;ACTA2;ACTA1;RCN2;CYP26A1;HOOK1;BCL6B;DPPA2;PEX6;CYCS;FAM72D;SHANK3;CABIN1;RTN3;PSMD10;DDX3X;NPR1;CD164L2;UBA7;MAST2;TNFAIP1;PIK3R3;PIK3R2;AGPAT3;AGPAT5;PDLIM1;CALB1;MARVELD1;PDLIM3;MARVELD3;CA4;MARVELD2;BCL7C;TMEM209;VILL;CPXM1;ECT2;TAC3;DACT1;ATF7IP;DAPK3;NCBP2AS2;RPIA;GOLPH3;VGF;FAM131C;ADGRB1;SARDH;FAM131B;PTX3;KRAS;GALM;TRIB2;TRIB3;RBM47;TRIB1;TMEM41B;LAMA5;DDX21;RB1CC1;EMC10;SPATA20;TNKS2;ADD2;SAMHD1;CYGB;GRM4;UFL1;ACOXL;ZIC3;EVA1B;CRIPTO3;CHGA;UNC13A;MED6;C9ORF40;KIAA1217;CD4;DEPDC1B;GPR160;TOLLIP;CD9;TEP1;GPR161;VIM;HSPA1A;ADPRS;TNFSF9;FILIP1;CDA;PI4K2B;OTULINL;VPS28;CNTFR;ZNF398;ZNF155;SF3B4;MAML3;AHNAK;SERPINE1;MAML1;ARPC5L;RAX;ADCY2;TPGS1;GPR153;GNG2;GNG4;FAM168B;HENMT1;PRSS8;MVB12B;SERPINF1;S100A13;PIP4K2B;PXDC1;S100A16;APOL2;ST3GAL2;S100A11;ZNF146;FZD2;JUND;PHC2;FZD5;ST14;TNNC1;FZD8;TMEM190;FZD7;TMT1A;TERF1;SLC16A10;GPN3;FA2H;COL2A1;FOSL1;BCAM;SNAI3;ZNF138;CFD;TLNRD1;TMEM200B;STMN3;A1BG;SOX21;GRPR;SMC5;ELK3;PRDX4;PRDX3;GJA1;HMOX1;IER2;AP1S2;TMEM200A;IER5;PRIMA1;SLC19A2;IER3;CCL26;GSDME;CGN;MAD2L1BP;TET1;PAWR;NCOR2;SINHCAF;ITPKB;PLEKHM2;HLA-DQB1;ANKRD65;CYB561;RARA;GAS6;ZNF599;RET;GABRB3;ZNF350;ABHD3;PEA15;TMEM160;ADM;AEBP1;PRDM14;MTDH;SDSL;SKA3;LDHD;ERMP1;RHPN2;SSR1;EMB;AP1M1;AP1M2;ZNF584;HELLS;ZNF341;WHRN;SERPINB1;COL23A1;SLC2A14;GPR3;KTN1;SCAF1;SERPINB9;SULF1;DHRS3;TUBB4A;TM9SF3;TM9SF2;CLIP2;RYBP;TMEM158;GATM;GPR143;PLEKHO1;MAP1B;USO1;PLP1;PLIN2;MSRB2;CDKN1B;SMG1;RARG;GCNT1;STON2;HSPA13;ADAMTSL2;PPP1R2;LMAN1;RNF138;IMPA1;OLFML3;NAMPT;MRC2;SPIN1;ANKRD52;SLC17A9;TMEM38B;CHML;AHSP;GSN;SEMA4A;CSGALNACT2;BCHE;ANKRD27;PHLDA1;TLE1;SEMA4C;PLCL2;SEMA4D;USP3;ANKRD24;SKIDA1;HIPK1;DISP1;MOB3B;LRFN3;OBSCN;RAB31;RAB32;PSAT1;RAB38;YEATS4;ZYX;ZNF558;ADAM8;CSPG4;TNIK;RNF187;ZNF311;SEMA5B;CSF1;PLXND1;PROS1;CLU;JAKMIP2;GTF2E2;MACROH2A1;CDH8;PPP1CC;CDH6;RAB20;LAMP2;CDH2;CDH1;TGFBR3L;TPM1;CHP2;RAB28;SLC39A8;TRAM1L1;GRB10;RBBP8;ZNF787;IGFBP2;SEMA6C;C1QL1;TRPC6;OSBPL8;SEMA6A;IGFBP5;IGFBP4;BET1L;NSG1;ADRA2B;C1QL2;RNF168;TFDP1;KIFC3;REEP6;FRMD4A;REEP5;REEP4;TADA1;MAP3K11;LHX5;RLN2;PCYOX1;RAB5A;RAB3C;AK3;FGF2;SALL4;C1QTNF6;IGFBP7;PLS1;SRGAP2;SEMA7A;CIMAP3;REXO1;RFC3;CDC42BPG;PTPN13;PTPN14;CDC42BPA;SKIC3;MFAP4;VSTM2L;ECHDC3;PIR;CDK1;CEBPZ;NES;SERINC1;SERINC5;GTF2A1;CPQ;NUFIP2;GLO1;ADRA1D;DUSP16;CPZ;RIC8A;C15ORF39;TNPO1;MGAT5B;DNAJB5;P2RY1;LBR;PHACTR2;SERAC1;CEMIP2;EMILIN1;DRD4;PGPEP1;IRX2;RNF24;IRX1;FBXL19;NGF;ASXL1;ASPH;ESF1;RAB17;TLL2;FOLR1;NECTIN3;BET1;RNF11;SEMA3A;CEBPD;UNC93B1;LUZP2;WDR86;HDAC7;COCH;TMA16;REPIN1;SGCB;SCRN2;ADAMTS2;LARGE2;CACNG4;ADAMTS8;SLC35A5;SLC35A4;P3H2;AP1AR;P3H4;PML;ASS1;DNA2;AKAP1;IFITM1;VIPR1;STXBP3;ITLN2;CBLC;HS6ST1;ANTXR2;HS6ST2;APCDD1;FRAT2;RBM15B;NHLH2;MCRIP1;MAL2;NUS1;RABGAP1L;INSR;SLC11A2;SLC6A15;GADD45G;STAM;ACADSB;IL17RD;RPL39L;BBS10;CYP27A1;ARC;CDCP1;SPART;CYP2S1;CCKBR;INKA1;NODAL;ITM2B;PLPP3;PLPP1;GLTP;BAP1;BEX1;TSHZ3;TWIST2;TMTC3;TMTC2;TMTC1;MGST1;SOX3;GNG11;SOX2;GNG10;KLHDC7A;INPP5F;SOX9;LCN10;TRPM7;SOX8;FEZF1;EDN1;PTGES3;STRBP;NMI;RHOH;LHFPL6;RHOB;RBM12B;CLDN12;P4HA1;KRT19;H2AJ;R3HCC1;C1QTNF12;FAM20C;TFF3;MEGF8;RHOU;HMX2;SGK1;SPTBN4;TENM3;TRAM1;CLIC4;C2CD5;CITED2;GYPC;MTARC1;C2CD4B;C2CD4C;SLC35F2;LIMD2;MAGT1;SH3PXD2B;MAP4;GNPNAT1;TFE3;ANKRD1;FADD;TMED2;STRA6;TMED7;LRRCC1;CBR3;SUZ12;MAP4K3;PALD1;SVIL;MTX3;VWC2;ZDHHC13;ZDHHC14;VASH1;PACS1;TOMM34;NR6A1;PDP1;B3GNT7;XPOT;F2RL1;B3GNT3;B3GNT2;AIDA;SLC22A23;DCP2;DSCC1;SLC66A2;AMIGO2;RDH8;MRS2;PTN;ZDHHC22;AIF1;CST6;XPO1;CLDN23;RPTOR;CST1;CUX1;NPW;LMO1;RYK;GABRP;GDF15;WNT5B;NPY1R;B3GAT1;TRPV4;SHISA3;ATP1B2;GRHL2;LIN28A;SELENOP;MYCN;SHISA2;ELMO1;TGFBI;APLNR;ELMO3;STEAP3;LRP10;MPHOSPH6;GALNT12;ITPRIP;PRAG1;GALNT18;SELENOF;GALNT10;ZFP36L2;EFNB2;RASD1;TMEM125;TMEM128;EFNB1;SPTSSB;CA14;OPN3;WSCD1;DESI2;USP44;MSANTD3-TMEFF1;DNAJC15;PDIA6;DEXI;DIAPH2;CDH10;DNAJC10;RFXAP;TRNP1;CHMP2B;FGFR4;ZCCHC3;CHMP5;FGFR3;FGFR2;MYF6;AKNA;USP54;GOLT1B;LPL;NTM;SPPL2A;SSC4D;NTS;FBLL1;SIT1;PODXL;MAN2A1;PAIP2B;PDZD8;HGSNAT;ABCC4;LIMK1;RHBDD2;ARAP3;PPP2R5B;TICRR;TGFBR1;PARVA;HPDL;SENP2;ATP13A3;CMTM3;NFKBIE;BMPR1A;SMIM3;HSPB8;SMIM1;OPRL1;IRF2BPL;HRH2;PDE4B;SNAPC1;OTX2;KDM6A;CXADR;RHBDF1;TMEM30A;TCF7L1;TMEM30B;DCXR;DLK1;KCTD6;SGPP1;SLC4A8;TWSG1;MLPH;CLDN4;PPP2R2C;ALDH1A3;IGDCC3;DDIT4;COL8A1;PEAK1;LTB;SPRY4;RGS10;ERVH48-1;SPRY2;SPRY1;PXYLP1;ABCE1;DHTKD1;CAMK2D;ABCD3;SOWAHC;TM2D1;PALM3;NT5DC1;GNA14;ARHGDIA;SPRED2;IGFBPL1;SIX6;GNA12;SIX3;CHSY1;GNA13;LRIG2;PCDHGC3;VAT1L;ABCD1;CHCHD2;COLGALT2;KLRG2;	Rummagene_transcription_factors	NA
PMC5682285-41467_2017_1744_MOESM8_ESM.xlsx-Change_In_Both_CSDE1_KD_hESCs-hgnc_Symbol_AR_Rummagene_transcription_factors	APCDD1L;ZNF282;DEK;RC3H2;CRIPTO;SCAMP1;WDHD1;TPBGL;RBP7;COL1A2;COL1A1;MYL7;SPINT2;SPINT1;FEZ1;PSMC3;ORAI2;DCHS1;L1TD1;IDO1;RABL6;HCN4;CGGBP1;CRABP1;CRABP2;TESK1;CLDN3;TOB1;CD2AP;LSM10;UGP2;AKT3;PREX1;FAM241B;STOM;SAMD10;PKNOX2;KLF11;CHST7;NEBL;ERLIN2;H1-0;KLF15;FLI1;CCSAP;RIMOC1;FERMT2;FASN;PKIA;SFXN5;FAT3;CHST2;VAMP5;VAMP3;GMFB;HACD1;TFRC;UXS1;ZNF22;PDGFB;TMEM98;ISLR;TMEM92;RBPJ;FAM110A;RNF212;PCNX3;TMEM88;PRKAR2B;KCNMB4;HESX1;SFN;DUSP5;DUSP6;C5ORF58;JUN;USP9X;SAMD4B;PTCH1;EMP3;SIRT1;JOSD1;TMC4;TOMM40L;VWA5A;DAZL;MMP14;MMP17;BHLHE40;BHLHE41;AGO1;FXYD6;CENPQ;MDFI;TMEM106B;ADGRL3;ADGRL4;IQGAP1;LITAF;THY1;SLC7A2;MED12;EXTL3;MED14;MYO6;ZNF467;PRELID3B;PCMTD2;CGNL1;ELOVL1;CFAP97;DGAT2;ELOVL5;ATAD5;GSTO1;ELOVL4;SNX25;BGN;TMEM64;DAB2IP;TMEM61;SPSB4;OAF;FABP5;LRATD2;FABP7;ETNK2;SLC39A10;SRRD;SDHAF1;TAOK2;PELI2;L2HGDH;SMAGP;ZNF217;PKN2;SMTNL2;LAD1;PIGV;TRUB1;ERO1A;HTT;JRKL;TDRP;TMEM54;MIEF1;MRPL57;CENPB;IKBKB;FADS3;JPH4;FGFR1OP2;NEFL;NEFM;ZNF449;TP53I11;KCNF1;SLC16A1;AGTPBP1;LAG3;PRRX2;TFPI2;CRYBB1;ATP11C;ATP11B;CORO2B;PKP3;LY6E;S100A6;ROR2;ZNF677;DSC2;AGRN;SLC25A36;C11ORF58;KCNG3;ZNF672;ZBTB26;ODC1;UBE2D1;GPR63;NPAS1;CXCL14;FRZB;LAPTM4B;C1ORF226;GBX2;PTAR1;NTF4;SAP18;NPTX2;KPNA3;PSKH1;SLC38A1;FST;LRRC40;B3GALT5;FAM229B;TNFRSF10B;B3GALT6;STK26;FSCN1;CDC42EP2;CDC42EP1;ADSS2;ST6GALNAC5;PVALB;TRIM71;C1ORF210;LRRC55;GOLIM4;CTIF;SNN;NHSL2;MMP25;UROD;SESN2;G3BP2;SESN3;HNRNPDL;TOM1;MFSD6L;PIM1;ATCAY;EMX1;ITGA5;SH2D3C;HTR1D;ITGA3;TNFRSF19;EIF2AK2;QKI;DBNDD1;IMPACT;SNPH;UST;SP5;PYDC1;DSG2;SCGB3A2;CDR2L;KCNK1;CD248;ACO1;TRIM56;KCNK6;CNTNAP2;SLC25A4;FOCAD;FBLIM1;WHAMM;BICD1;CDC73;RAP1GAP;ADAMTS12;ZMPSTE24;BLACAT1;APH1B;APH1A;ADAMTS16;ADAMTS15;DRAM2;APELA;ZNF629;CCDC85B;ME2;C21ORF91;IP6K1;BCAS3;SMIM13;IP6K3;SMIM15;PPP1R14B;SLC36A4;KCNK12;FEM1A;RNASET2;CABLES1;KCNK17;MYO1D;SUCLA2;SYT11;TCERG1L;MFSD14A;KCTD15;RECK;SLC25A13;NOP56;PRPS2;DRAXIN;NXT2;SEC23A;FOXI3;DYSF;HSD17B12;ZBTB40;CXXC5;RESF1;ZNRF3;KCTD20;PGLS;IGF2BP3;ARL5A;EPHB3;ARL5B;TRIM22;BBLN;TRIM24;KCNJ4;CCNJL;ENTPD2;RSAD1;FOXH1;ISLR2;SMARCA4;APLN;DCLK1;TM4SF1;SFRP5;SPATA18;LPAR6;PPP1R3F;COL9A2;MT1G;MT1H;LRRN2;ULK1;COL9A3;LRRN1;CCM2;EPHA2;EPHA4;TP53;MT1E;RIN1;MT1F;TMEM87B;TMEM63A;PLEKHB1;PLEKHB2;CPNE7;PTH2;LRP4;PPP1R3B;LRP8;PARD6A;CSNK1D;PLEKHG4B;E2F1;CPNE2;PTGFRN;TUNAR;IARS2;EXOSC4;SLC12A7;CCN2;N4BP3;CER1;PLA2G4C;ALG6;IQSEC1;TENT5B;COMMD8;EXT1;ACER3;SPMIP5;PPP1R1A;SDC2;SLC45A3;PPP1R18;NPFFR2;MT1X;SPATC1L;GCC2;TXNDC16;PCDH18;MT2A;PGBD5;LGALS1;PPAT;RASSF7;ARSI;TSPAN6;TSPAN2;STAT5A;AASS;AKIRIN1;KLHL4;NBPF1;CNFN;SYN3;ZHX2;PNMA6A;IMMP1L;ARTN;ID1;KCNS3;ID2;PABPC3;G2E3;ID4;PABPC1;STK40;CD24;SDC3;TMPRSS2;CSDE1;PCSK9;CTSV;PTPRJ;ACTR1A;IGSF21;SNX4;SNX2;KIF1A;MIS18BP1;CTSK;SCAND1;BBS9;CTSH;SOCS7;SNX6;FOXB1;CCNYL1;SYP;CREG1;AKR1C3;UBALD2;KAZALD1;MYO9B;GAL;TPST2;ETAA1;TTC9;RGP1;DPY19L4;KIT;TCEA1;ESYT2;TMEM151B;NRP2;FKBP10;MARCHF3;SLC43A2;CRYBA4;ZDHHC2;RAB22A;SPTLC1;PGRMC2;AKAP12;CAMK2N1;HYAL1;CAMK2N2;SERTAD1;FAM3C;ENPP5;CD55;MARCHF6;SPINK5;PDGFRB;TFAP2C;CAVIN1;KIRREL1;CAVIN3;CD70;CAVIN4;RARRES2;KLHL23;DNAJB14;CYRIA;BSPRY;HS3ST4;OSCAR;SLFN13;PCP4;ZNF71;COL5A2;UBE2T;COL5A1;TMX1;ZNF74;WBP1L;DPEP3;AMOTL1;WDFY1;DPEP1;PPIC;CCDC152;PPID;CRTC3;CD82;NXPH4;SCNN1A;INPPL1;RRBP1;KNDC1;ASB13;NDRG1;GNPTAB;CCND2;CAPN6;PERP;GPC4;GPC3;GPC6;MSX2;PAMR1;TBC1D16;SLC30A7;CARD11;PCYT1B;SLC30A3;SLC30A6;ARHGEF19;LAYN;CASK;SLC30A1;ISG15;FAM199X;SSH3;CAMKMT;SYT7;DARS1;FGF18;FGF19;STT3B;MAP7D1;UBA2;MFGE8;FBN1;MXD4;PKDCC;VCP;KLHL15;GXYLT1;PLAU;HTRA1;JADE3;PPP1R9B;MCHR1;RTL5;PDS5A;BRINP1;RGS3;CNN1;GLT1D1;NPPB;SH3GL2;TRDN;GALNT3;MMP2;MSN;SLC52A3;GALNT1;SHROOM3;OLIG1;MMP9;ETV4;PHETA1;ETV5;PHETA2;GULP1;BMP7;ETV6;ACVR2B;BMP4;ACTA2;ACTA1;RCN2;CYP26A1;HOOK1;BCL6B;DPPA2;PEX6;CYCS;FAM72D;SHANK3;CABIN1;RTN3;PSMD10;DDX3X;NPR1;CD164L2;UBA7;MAST2;TNFAIP1;PIK3R3;PIK3R2;AGPAT3;AGPAT5;PDLIM1;CALB1;MARVELD1;PDLIM3;MARVELD3;CA4;MARVELD2;BCL7C;TMEM209;VILL;CPXM1;ECT2;TAC3;DACT1;ATF7IP;DAPK3;NCBP2AS2;RPIA;GOLPH3;VGF;FAM131C;ADGRB1;SARDH;FAM131B;PTX3;KRAS;GALM;TRIB2;TRIB3;RBM47;TRIB1;TMEM41B;LAMA5;DDX21;RB1CC1;EMC10;SPATA20;TNKS2;ADD2;SAMHD1;CYGB;GRM4;UFL1;ACOXL;ZIC3;EVA1B;CRIPTO3;CHGA;UNC13A;MED6;C9ORF40;KIAA1217;CD4;DEPDC1B;GPR160;TOLLIP;CD9;TEP1;GPR161;VIM;HSPA1A;ADPRS;TNFSF9;FILIP1;CDA;PI4K2B;OTULINL;VPS28;CNTFR;ZNF398;ZNF155;SF3B4;MAML3;AHNAK;SERPINE1;MAML1;ARPC5L;RAX;ADCY2;TPGS1;GPR153;GNG2;GNG4;FAM168B;HENMT1;PRSS8;MVB12B;SERPINF1;S100A13;PIP4K2B;PXDC1;S100A16;APOL2;ST3GAL2;S100A11;ZNF146;FZD2;JUND;PHC2;FZD5;ST14;TNNC1;FZD8;TMEM190;FZD7;TMT1A;TERF1;SLC16A10;GPN3;FA2H;COL2A1;FOSL1;BCAM;SNAI3;ZNF138;CFD;TLNRD1;TMEM200B;STMN3;A1BG;SOX21;GRPR;SMC5;ELK3;PRDX4;PRDX3;GJA1;HMOX1;IER2;AP1S2;TMEM200A;IER5;PRIMA1;SLC19A2;IER3;CCL26;GSDME;CGN;MAD2L1BP;TET1;PAWR;NCOR2;SINHCAF;ITPKB;PLEKHM2;HLA-DQB1;ANKRD65;CYB561;RARA;GAS6;ZNF599;RET;GABRB3;ZNF350;ABHD3;PEA15;TMEM160;ADM;AEBP1;PRDM14;MTDH;SDSL;SKA3;LDHD;ERMP1;RHPN2;SSR1;EMB;AP1M1;AP1M2;ZNF584;HELLS;ZNF341;WHRN;SERPINB1;COL23A1;SLC2A14;GPR3;KTN1;SCAF1;SERPINB9;SULF1;DHRS3;TUBB4A;TM9SF3;TM9SF2;CLIP2;RYBP;TMEM158;GATM;GPR143;PLEKHO1;MAP1B;USO1;PLP1;PLIN2;MSRB2;CDKN1B;SMG1;RARG;GCNT1;STON2;HSPA13;ADAMTSL2;PPP1R2;LMAN1;RNF138;IMPA1;OLFML3;NAMPT;MRC2;SPIN1;ANKRD52;SLC17A9;TMEM38B;CHML;AHSP;GSN;SEMA4A;CSGALNACT2;BCHE;ANKRD27;PHLDA1;TLE1;SEMA4C;PLCL2;SEMA4D;USP3;ANKRD24;SKIDA1;HIPK1;DISP1;MOB3B;LRFN3;OBSCN;RAB31;RAB32;PSAT1;RAB38;YEATS4;ZYX;ZNF558;ADAM8;CSPG4;TNIK;RNF187;ZNF311;SEMA5B;CSF1;PLXND1;PROS1;CLU;JAKMIP2;GTF2E2;MACROH2A1;CDH8;PPP1CC;CDH6;RAB20;LAMP2;CDH2;CDH1;TGFBR3L;TPM1;CHP2;RAB28;SLC39A8;TRAM1L1;GRB10;RBBP8;ZNF787;IGFBP2;SEMA6C;C1QL1;TRPC6;OSBPL8;SEMA6A;IGFBP5;IGFBP4;BET1L;ADRA2B;C1QL2;RNF168;TFDP1;KIFC3;REEP6;FRMD4A;REEP5;REEP4;TADA1;MAP3K11;LHX5;RLN2;PCYOX1;RAB5A;RAB3C;AK3;FGF2;SALL4;C1QTNF6;IGFBP7;PLS1;SRGAP2;SEMA7A;CIMAP3;REXO1;RFC3;CDC42BPG;PTPN13;PTPN14;CDC42BPA;SKIC3;MFAP4;VSTM2L;ECHDC3;PIR;CDK1;CEBPZ;NES;SERINC1;SERINC5;GTF2A1;CPQ;NUFIP2;GLO1;ADRA1D;DUSP16;CPZ;RIC8A;C15ORF39;TNPO1;MGAT5B;DNAJB5;P2RY1;LBR;PHACTR2;SERAC1;CEMIP2;EMILIN1;DRD4;PGPEP1;IRX2;RNF24;IRX1;FBXL19;NGF;ASXL1;ASPH;ESF1;RAB17;TLL2;FOLR1;NECTIN3;BET1;RNF11;SEMA3A;CEBPD;UNC93B1;LUZP2;WDR86;HDAC7;COCH;TMA16;REPIN1;SGCB;SCRN2;ADAMTS2;LARGE2;CACNG4;ADAMTS8;SLC35A5;SLC35A4;P3H2;AP1AR;P3H4;PML;ASS1;DNA2;AKAP1;IFITM1;VIPR1;STXBP3;ITLN2;CBLC;HS6ST1;ANTXR2;HS6ST2;APCDD1;FRAT2;RBM15B;NHLH2;MCRIP1;MAL2;NUS1;RABGAP1L;INSR;SLC11A2;SLC6A15;GADD45G;STAM;ACADSB;IL17RD;RPL39L;BBS10;CYP27A1;ARC;CDCP1;SPART;CYP2S1;CCKBR;INKA1;NODAL;ITM2B;PLPP3;PLPP1;GLTP;BAP1;BEX1;TSHZ3;TWIST2;TMTC3;TMTC2;TMTC1;MGST1;SOX3;GNG11;SOX2;GNG10;KLHDC7A;INPP5F;SOX9;LCN10;TRPM7;SOX8;FEZF1;EDN1;PTGES3;STRBP;NMI;RHOH;LHFPL6;RHOB;RBM12B;CLDN12;P4HA1;KRT19;H2AJ;R3HCC1;C1QTNF12;FAM20C;TFF3;MEGF8;RHOU;HMX2;SGK1;SPTBN4;TENM3;TRAM1;CLIC4;C2CD5;CITED2;GYPC;MTARC1;C2CD4B;C2CD4C;SLC35F2;LIMD2;MAGT1;SH3PXD2B;MAP4;GNPNAT1;TFE3;ANKRD1;FADD;TMED2;STRA6;TMED7;LRRCC1;CBR3;SUZ12;MAP4K3;PALD1;SVIL;MTX3;VWC2;ZDHHC13;ZDHHC14;VASH1;PACS1;TOMM34;NR6A1;PDP1;B3GNT7;XPOT;F2RL1;B3GNT3;B3GNT2;AIDA;SLC22A23;DCP2;DSCC1;SLC66A2;AMIGO2;RDH8;MRS2;PTN;ZDHHC22;AIF1;CST6;XPO1;CLDN23;RPTOR;CST1;CUX1;NPW;LMO1;RYK;GABRP;GDF15;WNT5B;NPY1R;B3GAT1;TRPV4;SHISA3;ATP1B2;GRHL2;LIN28A;SELENOP;MYCN;SHISA2;ELMO1;TGFBI;APLNR;ELMO3;STEAP3;LRP10;MPHOSPH6;GALNT12;ITPRIP;GALNT18;SELENOF;GALNT10;ZFP36L2;EFNB2;RASD1;TMEM125;TMEM128;EFNB1;SPTSSB;CA14;OPN3;WSCD1;DESI2;USP44;MSANTD3-TMEFF1;DNAJC15;PDIA6;DEXI;DIAPH2;CDH10;DNAJC10;RFXAP;TRNP1;CHMP2B;FGFR4;ZCCHC3;CHMP5;FGFR3;FGFR2;MYF6;AKNA;USP54;GOLT1B;LPL;NTM;SPPL2A;SSC4D;NTS;FBLL1;SIT1;PODXL;MAN2A1;PAIP2B;PDZD8;HGSNAT;ABCC4;LIMK1;RHBDD2;ARAP3;PPP2R5B;TICRR;TGFBR1;PARVA;HPDL;SENP2;ATP13A3;CMTM3;NFKBIE;BMPR1A;SMIM3;HSPB8;SMIM1;OPRL1;IRF2BPL;HRH2;PDE4B;SNAPC1;OTX2;KDM6A;CXADR;RHBDF1;TMEM30A;TCF7L1;TMEM30B;DCXR;DLK1;KCTD6;SGPP1;SLC4A8;TWSG1;MLPH;CLDN4;PPP2R2C;ALDH1A3;IGDCC3;DDIT4;COL8A1;PEAK1;LTB;SPRY4;RGS10;ERVH48-1;SPRY2;SPRY1;PXYLP1;ABCE1;DHTKD1;CAMK2D;ABCD3;SOWAHC;TM2D1;PALM3;NT5DC1;GNA14;ARHGDIA;SPRED2;IGFBPL1;SIX6;GNA12;SIX3;CHSY1;GNA13;LRIG2;PCDHGC3;VAT1L;ABCD1;CHCHD2;COLGALT2;KLRG2;	Rummagene_transcription_factors	NA
PMC5682285-41467_2017_1744_MOESM8_ESM.xlsx-Decreased_In_Both_CSDE1_KD_hESC-gene_Id_AR_Rummagene_transcription_factors	DEK;RC3H2;CRIPTO;SCAMP1;C9ORF40;WDHD1;RBP7;COL1A1;KIAA1217;MYL7;CD4;DEPDC1B;GPR160;SPINT2;SPINT1;FEZ1;CD9;HSPA1A;TNFSF9;FILIP1;CDA;PI4K2B;IDO1;OTULINL;CGGBP1;AHNAK;CRABP2;RAX;CLDN3;TOB1;CD2AP;UGP2;HENMT1;PRSS8;SERPINF1;STOM;ZNF146;NEBL;FZD5;ST14;TNNC1;FZD8;TMEM190;FZD7;ERLIN2;H1-0;TERF1;SLC16A10;GPN3;KLF15;CCSAP;FA2H;RIMOC1;FERMT2;BCAM;SNAI3;ZNF138;GMFB;CFD;HACD1;TFRC;TMEM200B;UXS1;ZNF22;TMEM98;SOX21;GRPR;TMEM92;SMC5;RBPJ;PRDX4;FAM110A;PRDX3;GJA1;TMEM88;PRKAR2B;AP1S2;HESX1;TMEM200A;PRIMA1;SLC19A2;CCL26;GSDME;C5ORF58;USP9X;CHD9NB;CGN;PTCH1;TET1;SIRT1;TMC4;PAWR;DAZL;SINHCAF;ANKRD65;CYB561;FXYD6;CENPQ;GAS6;TMEM106B;RET;ABHD3;PRDM14;IQGAP1;LITAF;SLC7A2;MTDH;LDHD;ERMP1;MED14;MYO6;RHPN2;SSR1;EMB;PRELID3B;PCMTD2;AP1M2;CGNL1;ELOVL1;HELLS;CFAP97;DGAT2;ELOVL5;ATAD5;SERPINB1;ELOVL4;KTN1;SNX25;TMEM64;SERPINB9;DHRS3;TUBB4A;TMEM61;TM9SF3;TM9SF2;RYBP;TMEM158;GATM;FABP5;GPR143;LRATD2;SLC39A10;USO1;PELI2;PLP1;L2HGDH;SMAGP;ZNF217;PKN2;SMTNL2;LAD1;PIGV;CDKN1B;TRUB1;ERO1A;SMG1;RARG;GCNT1;JRKL;TDRP;TMEM54;HSPA13;PPP1R2;LMAN1;FADS3;RNF138;IMPA1;OLFML3;NAMPT;FGFR1OP2;SPIN1;ZNF449;SLC17A9;TMEM38B;CHML;TP53I11;SEMA4A;CSGALNACT2;SLC16A1;ANKRD27;AGTPBP1;LAG3;SEMA4C;PLCL2;SEMA4D;ANKRD24;SKIDA1;ATP11C;ATP11B;HIPK1;PSAT1;RAB38;YEATS4;PKP3;LY6E;S100A6;ADAM8;ZNF677;DSC2;AGRN;SLC25A36;ZNF311;C11ORF58;KCNG3;ZBTB26;UBE2D1;CLU;GPR63;NPAS1;CXCL14;CDH8;PPP1CC;CDH6;RAB20;FRZB;LAPTM4B;LAMP2;PTAR1;CDH1;TGFBR3L;NTF4;TPM1;CHP2;RAB28;SLC39A8;TRAM1L1;NPTX2;RBBP8;KPNA3;C1QL1;TRPC6;OSBPL8;SEMA6A;SLC38A1;FST;LRRC40;NSG1;ADRA2B;RNF168;TFDP1;REEP6;REEP5;STK26;REEP4;TADA1;ADSS2;CCDC92B;LHX5;RLN2;PCYOX1;RAB5A;TRIM71;AK3;C1ORF210;FGF2;GOLIM4;SALL4;G3BP2;SESN3;HNRNPDL;MFSD6L;PIM1;PLS1;CIMAP3;RFC3;HTR1D;TNFRSF19;EIF2AK2;CDC42BPG;PTPN13;PTPN14;QKI;DBNDD1;IMPACT;SKIC3;ECHDC3;CDK1;CEBPZ;DSG2;SCGB3A2;KCNK1;SERINC1;SERINC5;KCNK6;GTF2A1;CNTNAP2;SLC25A4;NUFIP2;GLO1;BICD1;CDC73;RAP1GAP;CPZ;ZMPSTE24;APH1B;ADAMTS16;DRAM2;TNPO1;APELA;ME2;LBR;PHACTR2;SERAC1;CEMIP2;C21ORF91;DRD4;SMIM13;IP6K3;IRX2;SMIM15;SLC36A4;IRX1;KCNK12;RNASET2;KCNK17;SUCLA2;ASPH;MFSD14A;ESF1;RAB17;RECK;SLC25A13;FOLR1;NECTIN3;NOP56;BET1;RNF11;PRPS2;NXT2;SEC23A;UNC93B1;LUZP2;FOXI3;HSD17B12;RESF1;COCH;TMA16;ZNRF3;SGCB;ADAMTS2;IGF2BP3;ARL5A;LARGE2;ARL5B;CACNG4;TRIM22;TRIM24;KCNJ4;ENTPD2;SLC35A5;FOXH1;AP1AR;DCLK1;SFRP5;ASS1;SPATA18;MT1G;MT1H;DNA2;COL9A3;LRRN1;EPHA4;MT1E;MT1F;AKAP1;TMEM87B;IFITM1;VIPR1;PLEKHB1;CPNE7;STXBP3;PTH2;ITLN2;CBLC;PPP1R3B;HS6ST1;HS6ST2;LRP8;FRAT2;NHLH2;PLEKHG4B;MAL2;TUNAR;IARS2;NUS1;RABGAP1L;INSR;SLC11A2;ALG6;SLC6A15;GADD45G;STAM;ACADSB;TENT5B;COMMD8;RPL39L;BBS10;ACER3;SPMIP5;CDCP1;SPART;CYP2S1;CCKBR;SDC2;ITM2B;PLPP3;PLPP1;SLC45A3;TMTC3;MT1X;TMTC2;TMTC1;MGST1;GCC2;TXNDC16;PCDH18;MT2A;SOX2;GNG10;KLHDC7A;PPAT;INPP5F;RASSF7;ARSI;TSPAN6;LCN10;TRPM7;TSPAN2;FEZF1;AASS;EDN1;AKIRIN1;PTGES3;STRBP;NMI;NBPF1;SYN3;RBM12B;CLDN12;P4HA1;KRT19;ARTN;ID1;KCNS3;C1QTNF12;ID2;PABPC3;G2E3;ID4;PABPC1;RHOU;CD24;SPTBN4;TRAM1;CLIC4;C2CD5;CITED2;MTARC1;TMPRSS2;CSDE1;C2CD4C;PCSK9;SLC35F2;CTSV;PTPRJ;IGSF21;SNX4;SNX2;MAGT1;MIS18BP1;GNPNAT1;TMED2;BBS9;CTSH;TMED7;LRRCC1;SNX6;SUZ12;MAP4K3;MTX3;CCNYL1;ZDHHC13;CREG1;GAL;PDP1;ETAA1;DPY19L4;KIT;XPOT;F2RL1;B3GNT3;TCEA1;B3GNT2;AIDA;ESYT2;DCP2;MARCHF3;DSCC1;MRS2;ZDHHC2;CST6;XPO1;CLDN23;SPTLC1;PGRMC2;AKAP12;HYAL1;NPW;FAM3C;ENPP5;CD55;MARCHF6;SPINK5;LMO1;TFAP2C;RYK;GABRP;CAVIN1;CAVIN3;CD70;CAVIN4;NPY1R;DNAJB14;TRPV4;BSPRY;GRHL2;LIN28A;MYCN;SHISA2;UBE2T;TMX1;DPEP3;WDFY1;ELMO3;PPIC;CCDC152;MPHOSPH6;PPID;GALNT12;CD82;NXPH4;GALNT18;SCNN1A;SELENOF;ZFP36L2;EFNB2;RASD1;TMEM125;GNPTAB;TMEM128;CAPN6;PERP;GPC4;GPC3;MSX2;PAMR1;SLC30A7;DESI2;SLC30A3;USP44;SLC30A6;ARHGEF19;LAYN;CASK;SLC30A1;ISG15;FAM199X;DNAJC15;SSH3;PDIA6;CAMKMT;SYT7;DARS1;DIAPH2;DNAJC10;RFXAP;TRNP1;FGF19;STT3B;CHMP2B;UBA2;FGFR4;MFGE8;CHMP5;FGFR3;FGFR2;PKDCC;KLHL15;GOLT1B;LPL;SPPL2A;GXYLT1;JADE3;PDS5A;SIT1;PODXL;MAN2A1;PAIP2B;PRODH;PDZD8;SH3GL2;TRDN;ABCC4;GALNT3;SLC52A3;GALNT1;TGFBR1;PHETA2;GULP1;BMP7;HPDL;ACVR2B;SENP2;BMP4;ACTA1;RCN2;CYP26A1;HOOK1;DPPA2;CYCS;ATP13A3;FAM72D;BMPR1A;RTN3;PSMD10;DDX3X;CD164L2;AGPAT3;AGPAT5;PDLIM1;PDLIM3;MARVELD3;CA4;MARVELD2;TMEM209;VILL;ECT2;SNAPC1;OTX2;TAC3;KDM6A;CXADR;ATF7IP;RHBDF1;TMEM30A;TCF7L1;TMEM30B;DCXR;DLK1;KCTD6;SGPP1;SLC4A8;TWSG1;MLPH;CLDN4;GOLPH3;PPP2R2C;ALDH1A3;FAM131C;DDIT4;RGS10;ERVH48-1;KRAS;PXYLP1;ABCE1;DHTKD1;ABCD3;TMEM41B;SOWAHC;LAMA5;TM2D1;PALM3;DDX21;RB1CC1;TNKS2;SAMHD1;NT5DC1;IGFBPL1;UFL1;ACOXL;ZIC3;SIX3;CHSY1;GNA13;LRIG2;CRIPTO3;VAT1L;KLRG2;	Rummagene_transcription_factors	NA
PMC5682285-41467_2017_1744_MOESM8_ESM.xlsx-Decreased_In_Both_CSDE1_KD_hESC-gene_Short_Name_AR_Rummagene_transcription_factors	DEK;RC3H2;CRIPTO;SCAMP1;C9ORF40;WDHD1;RBP7;COL1A1;KIAA1217;MYL7;CD4;DEPDC1B;GPR160;SPINT2;SPINT1;FEZ1;CD9;HSPA1A;TNFSF9;FILIP1;CDA;PI4K2B;IDO1;OTULINL;CGGBP1;AHNAK;CRABP2;RAX;CLDN3;TOB1;CD2AP;UGP2;HENMT1;PRSS8;SERPINF1;STOM;ZNF146;NEBL;FZD5;ST14;TNNC1;FZD8;TMEM190;FZD7;ERLIN2;H1-0;TERF1;SLC16A10;GPN3;KLF15;CCSAP;FA2H;RIMOC1;FERMT2;BCAM;SNAI3;ZNF138;GMFB;CFD;HACD1;TFRC;TMEM200B;UXS1;ZNF22;TMEM98;SOX21;GRPR;TMEM92;SMC5;RBPJ;PRDX4;FAM110A;PRDX3;GJA1;TMEM88;PRKAR2B;AP1S2;HESX1;TMEM200A;PRIMA1;SLC19A2;CCL26;GSDME;C5ORF58;USP9X;CGN;PTCH1;TET1;SIRT1;TMC4;PAWR;DAZL;SINHCAF;ANKRD65;CYB561;FXYD6;CENPQ;GAS6;TMEM106B;RET;ABHD3;PRDM14;IQGAP1;LITAF;SLC7A2;MTDH;LDHD;ERMP1;MED14;MYO6;RHPN2;SSR1;EMB;PRELID3B;PCMTD2;AP1M2;CGNL1;ELOVL1;HELLS;CFAP97;DGAT2;ELOVL5;ATAD5;SERPINB1;ELOVL4;KTN1;SNX25;TMEM64;SERPINB9;DHRS3;TUBB4A;TMEM61;TM9SF3;TM9SF2;RYBP;TMEM158;GATM;FABP5;GPR143;LRATD2;SLC39A10;USO1;PELI2;PLP1;L2HGDH;SMAGP;ZNF217;PKN2;SMTNL2;LAD1;PIGV;CDKN1B;TRUB1;ERO1A;SMG1;RARG;GCNT1;JRKL;TDRP;TMEM54;HSPA13;PPP1R2;LMAN1;FADS3;RNF138;IMPA1;OLFML3;NAMPT;FGFR1OP2;SPIN1;ZNF449;SLC17A9;TMEM38B;CHML;TP53I11;SEMA4A;CSGALNACT2;SLC16A1;ANKRD27;AGTPBP1;LAG3;SEMA4C;PLCL2;SEMA4D;ANKRD24;SKIDA1;ATP11C;ATP11B;HIPK1;PSAT1;RAB38;YEATS4;PKP3;LY6E;S100A6;ADAM8;ZNF677;DSC2;AGRN;SLC25A36;ZNF311;C11ORF58;KCNG3;ZBTB26;UBE2D1;CLU;GPR63;NPAS1;CXCL14;CDH8;PPP1CC;CDH6;RAB20;FRZB;LAPTM4B;LAMP2;PTAR1;CDH1;TGFBR3L;NTF4;TPM1;CHP2;RAB28;SLC39A8;TRAM1L1;NPTX2;RBBP8;KPNA3;C1QL1;TRPC6;OSBPL8;SEMA6A;SLC38A1;FST;LRRC40;NSG1;ADRA2B;RNF168;TFDP1;REEP6;REEP5;STK26;REEP4;TADA1;ADSS2;LHX5;RLN2;PCYOX1;RAB5A;TRIM71;AK3;C1ORF210;FGF2;GOLIM4;SALL4;G3BP2;SESN3;HNRNPDL;MFSD6L;PIM1;PLS1;CIMAP3;RFC3;HTR1D;TNFRSF19;EIF2AK2;CDC42BPG;PTPN13;PTPN14;QKI;DBNDD1;IMPACT;SKIC3;ECHDC3;CDK1;CEBPZ;DSG2;SCGB3A2;KCNK1;SERINC1;SERINC5;KCNK6;GTF2A1;CNTNAP2;SLC25A4;NUFIP2;GLO1;BICD1;CDC73;RAP1GAP;CPZ;ZMPSTE24;APH1B;ADAMTS16;DRAM2;TNPO1;APELA;ME2;LBR;PHACTR2;SERAC1;CEMIP2;C21ORF91;DRD4;SMIM13;IP6K3;IRX2;SMIM15;SLC36A4;IRX1;KCNK12;RNASET2;KCNK17;SUCLA2;ASPH;MFSD14A;ESF1;RAB17;RECK;SLC25A13;FOLR1;NECTIN3;NOP56;BET1;RNF11;PRPS2;NXT2;SEC23A;UNC93B1;LUZP2;FOXI3;HSD17B12;RESF1;COCH;TMA16;ZNRF3;SGCB;ADAMTS2;IGF2BP3;ARL5A;LARGE2;ARL5B;CACNG4;TRIM22;TRIM24;KCNJ4;ENTPD2;SLC35A5;FOXH1;AP1AR;DCLK1;SFRP5;ASS1;SPATA18;MT1G;MT1H;DNA2;COL9A3;LRRN1;EPHA4;MT1E;MT1F;AKAP1;TMEM87B;IFITM1;VIPR1;PLEKHB1;CPNE7;STXBP3;PTH2;ITLN2;CBLC;PPP1R3B;HS6ST1;HS6ST2;LRP8;FRAT2;NHLH2;PLEKHG4B;MAL2;TUNAR;IARS2;NUS1;RABGAP1L;INSR;SLC11A2;ALG6;SLC6A15;GADD45G;STAM;ACADSB;TENT5B;COMMD8;RPL39L;BBS10;ACER3;SPMIP5;CDCP1;SPART;CYP2S1;CCKBR;SDC2;ITM2B;PLPP3;PLPP1;SLC45A3;TMTC3;MT1X;TMTC2;TMTC1;MGST1;GCC2;TXNDC16;PCDH18;MT2A;SOX2;GNG10;KLHDC7A;PPAT;INPP5F;RASSF7;ARSI;TSPAN6;LCN10;TRPM7;TSPAN2;FEZF1;AASS;EDN1;AKIRIN1;PTGES3;STRBP;NMI;NBPF1;SYN3;RBM12B;CLDN12;P4HA1;KRT19;ARTN;ID1;KCNS3;C1QTNF12;ID2;PABPC3;G2E3;ID4;PABPC1;RHOU;CD24;SPTBN4;TRAM1;CLIC4;C2CD5;CITED2;MTARC1;TMPRSS2;CSDE1;C2CD4C;PCSK9;SLC35F2;CTSV;PTPRJ;IGSF21;SNX4;SNX2;MAGT1;MIS18BP1;GNPNAT1;TMED2;BBS9;CTSH;TMED7;LRRCC1;SNX6;SUZ12;MAP4K3;MTX3;CCNYL1;ZDHHC13;CREG1;GAL;PDP1;ETAA1;DPY19L4;KIT;XPOT;F2RL1;B3GNT3;TCEA1;B3GNT2;AIDA;ESYT2;DCP2;MARCHF3;DSCC1;MRS2;ZDHHC2;CST6;XPO1;CLDN23;SPTLC1;PGRMC2;AKAP12;HYAL1;NPW;FAM3C;ENPP5;CD55;MARCHF6;SPINK5;LMO1;TFAP2C;RYK;GABRP;CAVIN1;CAVIN3;CD70;CAVIN4;NPY1R;KLHL23;DNAJB14;TRPV4;BSPRY;GRHL2;LIN28A;MYCN;SHISA2;UBE2T;TMX1;DPEP3;WDFY1;ELMO3;PPIC;CCDC152;MPHOSPH6;PPID;GALNT12;CD82;NXPH4;GALNT18;SCNN1A;SELENOF;ZFP36L2;EFNB2;RASD1;TMEM125;GNPTAB;TMEM128;CAPN6;PERP;GPC4;GPC3;MSX2;PAMR1;SLC30A7;DESI2;SLC30A3;USP44;SLC30A6;MSANTD3-TMEFF1;ARHGEF19;LAYN;CASK;SLC30A1;ISG15;FAM199X;DNAJC15;SSH3;PDIA6;CAMKMT;SYT7;DARS1;DIAPH2;DNAJC10;RFXAP;TRNP1;FGF19;STT3B;CHMP2B;UBA2;FGFR4;MFGE8;CHMP5;FGFR3;FGFR2;PKDCC;KLHL15;GOLT1B;LPL;SPPL2A;GXYLT1;JADE3;PDS5A;SIT1;PODXL;MAN2A1;PAIP2B;PDZD8;SH3GL2;TRDN;ABCC4;GALNT3;SLC52A3;GALNT1;TGFBR1;PHETA2;GULP1;BMP7;HPDL;ACVR2B;SENP2;BMP4;ACTA1;RCN2;CYP26A1;HOOK1;DPPA2;CYCS;ATP13A3;FAM72D;BMPR1A;RTN3;PSMD10;DDX3X;CD164L2;AGPAT3;AGPAT5;PDLIM1;PDLIM3;MARVELD3;CA4;MARVELD2;TMEM209;VILL;ECT2;SNAPC1;OTX2;TAC3;KDM6A;CXADR;ATF7IP;RHBDF1;TMEM30A;TCF7L1;TMEM30B;DCXR;DLK1;KCTD6;SGPP1;SLC4A8;TWSG1;MLPH;CLDN4;GOLPH3;PPP2R2C;ALDH1A3;FAM131C;DDIT4;RGS10;ERVH48-1;KRAS;PXYLP1;ABCE1;DHTKD1;ABCD3;TMEM41B;SOWAHC;LAMA5;TM2D1;PALM3;DDX21;RB1CC1;TNKS2;SAMHD1;NT5DC1;IGFBPL1;UFL1;ACOXL;ZIC3;SIX3;CHSY1;GNA13;LRIG2;CRIPTO3;VAT1L;KLRG2;	Rummagene_transcription_factors	NA
PMC5682285-41467_2017_1744_MOESM8_ESM.xlsx-Decreased_In_Both_CSDE1_KD_hESC-hgnc_Symbol_AR_Rummagene_transcription_factors	DEK;RC3H2;CRIPTO;SCAMP1;C9ORF40;WDHD1;RBP7;COL1A1;KIAA1217;MYL7;CD4;DEPDC1B;GPR160;SPINT2;SPINT1;FEZ1;CD9;HSPA1A;TNFSF9;FILIP1;CDA;PI4K2B;IDO1;OTULINL;CGGBP1;AHNAK;CRABP2;RAX;CLDN3;TOB1;CD2AP;UGP2;HENMT1;PRSS8;SERPINF1;STOM;ZNF146;NEBL;FZD5;ST14;TNNC1;FZD8;TMEM190;FZD7;ERLIN2;H1-0;TERF1;SLC16A10;GPN3;KLF15;CCSAP;FA2H;RIMOC1;FERMT2;BCAM;SNAI3;ZNF138;GMFB;CFD;HACD1;TFRC;TMEM200B;UXS1;ZNF22;TMEM98;SOX21;GRPR;TMEM92;SMC5;RBPJ;PRDX4;FAM110A;PRDX3;GJA1;TMEM88;PRKAR2B;AP1S2;HESX1;TMEM200A;PRIMA1;SLC19A2;CCL26;GSDME;C5ORF58;USP9X;CGN;PTCH1;TET1;SIRT1;TMC4;PAWR;DAZL;SINHCAF;ANKRD65;CYB561;FXYD6;CENPQ;GAS6;TMEM106B;RET;ABHD3;PRDM14;IQGAP1;LITAF;SLC7A2;MTDH;LDHD;ERMP1;MED14;MYO6;RHPN2;SSR1;EMB;PRELID3B;PCMTD2;AP1M2;CGNL1;ELOVL1;HELLS;CFAP97;DGAT2;ELOVL5;ATAD5;SERPINB1;ELOVL4;KTN1;SNX25;TMEM64;SERPINB9;DHRS3;TUBB4A;TMEM61;TM9SF3;TM9SF2;RYBP;TMEM158;GATM;FABP5;GPR143;LRATD2;SLC39A10;USO1;PELI2;PLP1;L2HGDH;SMAGP;ZNF217;PKN2;SMTNL2;LAD1;PIGV;CDKN1B;TRUB1;ERO1A;SMG1;RARG;GCNT1;JRKL;TDRP;TMEM54;HSPA13;PPP1R2;LMAN1;FADS3;RNF138;IMPA1;OLFML3;NAMPT;FGFR1OP2;SPIN1;ZNF449;SLC17A9;TMEM38B;CHML;TP53I11;SEMA4A;CSGALNACT2;SLC16A1;ANKRD27;AGTPBP1;LAG3;SEMA4C;PLCL2;SEMA4D;ANKRD24;SKIDA1;ATP11C;ATP11B;HIPK1;PSAT1;RAB38;YEATS4;PKP3;LY6E;S100A6;ADAM8;ZNF677;DSC2;AGRN;SLC25A36;ZNF311;C11ORF58;KCNG3;ZBTB26;UBE2D1;CLU;GPR63;NPAS1;CXCL14;CDH8;PPP1CC;CDH6;RAB20;FRZB;LAPTM4B;LAMP2;PTAR1;CDH1;TGFBR3L;NTF4;TPM1;CHP2;RAB28;SLC39A8;TRAM1L1;NPTX2;RBBP8;KPNA3;C1QL1;TRPC6;OSBPL8;SEMA6A;SLC38A1;FST;LRRC40;ADRA2B;RNF168;TFDP1;REEP6;REEP5;STK26;REEP4;TADA1;ADSS2;LHX5;RLN2;PCYOX1;RAB5A;TRIM71;AK3;C1ORF210;FGF2;GOLIM4;SALL4;G3BP2;SESN3;HNRNPDL;MFSD6L;PIM1;PLS1;CIMAP3;RFC3;HTR1D;TNFRSF19;EIF2AK2;CDC42BPG;PTPN13;PTPN14;QKI;DBNDD1;IMPACT;SKIC3;ECHDC3;CDK1;CEBPZ;DSG2;SCGB3A2;KCNK1;SERINC1;SERINC5;KCNK6;GTF2A1;CNTNAP2;SLC25A4;NUFIP2;GLO1;BICD1;CDC73;RAP1GAP;CPZ;ZMPSTE24;APH1B;ADAMTS16;DRAM2;TNPO1;APELA;ME2;LBR;PHACTR2;SERAC1;CEMIP2;C21ORF91;DRD4;SMIM13;IP6K3;IRX2;SMIM15;SLC36A4;IRX1;KCNK12;RNASET2;KCNK17;SUCLA2;ASPH;MFSD14A;ESF1;RAB17;RECK;SLC25A13;FOLR1;NECTIN3;NOP56;BET1;RNF11;PRPS2;NXT2;SEC23A;UNC93B1;LUZP2;FOXI3;HSD17B12;RESF1;COCH;TMA16;ZNRF3;SGCB;ADAMTS2;IGF2BP3;ARL5A;LARGE2;ARL5B;CACNG4;TRIM22;TRIM24;KCNJ4;ENTPD2;SLC35A5;FOXH1;AP1AR;DCLK1;SFRP5;ASS1;SPATA18;MT1G;MT1H;DNA2;COL9A3;LRRN1;EPHA4;MT1E;MT1F;AKAP1;TMEM87B;IFITM1;VIPR1;PLEKHB1;CPNE7;STXBP3;PTH2;ITLN2;CBLC;PPP1R3B;HS6ST1;HS6ST2;LRP8;FRAT2;NHLH2;PLEKHG4B;MAL2;TUNAR;IARS2;NUS1;RABGAP1L;INSR;SLC11A2;ALG6;SLC6A15;GADD45G;STAM;ACADSB;TENT5B;COMMD8;RPL39L;BBS10;ACER3;SPMIP5;CDCP1;SPART;CYP2S1;CCKBR;SDC2;ITM2B;PLPP3;PLPP1;SLC45A3;TMTC3;MT1X;TMTC2;TMTC1;MGST1;GCC2;TXNDC16;PCDH18;MT2A;SOX2;GNG10;KLHDC7A;PPAT;INPP5F;RASSF7;ARSI;TSPAN6;LCN10;TRPM7;TSPAN2;FEZF1;AASS;EDN1;AKIRIN1;PTGES3;STRBP;NMI;NBPF1;SYN3;RBM12B;CLDN12;P4HA1;KRT19;ARTN;ID1;KCNS3;C1QTNF12;ID2;PABPC3;G2E3;ID4;PABPC1;RHOU;CD24;SPTBN4;TRAM1;CLIC4;C2CD5;CITED2;MTARC1;TMPRSS2;CSDE1;C2CD4C;PCSK9;SLC35F2;CTSV;PTPRJ;IGSF21;SNX4;SNX2;MAGT1;MIS18BP1;GNPNAT1;TMED2;BBS9;CTSH;TMED7;LRRCC1;SNX6;SUZ12;MAP4K3;MTX3;CCNYL1;ZDHHC13;CREG1;GAL;PDP1;ETAA1;DPY19L4;KIT;XPOT;F2RL1;B3GNT3;TCEA1;B3GNT2;AIDA;ESYT2;DCP2;MARCHF3;DSCC1;MRS2;ZDHHC2;CST6;XPO1;CLDN23;SPTLC1;PGRMC2;AKAP12;HYAL1;NPW;FAM3C;ENPP5;CD55;MARCHF6;SPINK5;LMO1;TFAP2C;RYK;GABRP;CAVIN1;CAVIN3;CD70;CAVIN4;NPY1R;KLHL23;DNAJB14;TRPV4;BSPRY;GRHL2;LIN28A;MYCN;SHISA2;UBE2T;TMX1;DPEP3;WDFY1;ELMO3;PPIC;CCDC152;MPHOSPH6;PPID;GALNT12;CD82;NXPH4;GALNT18;SCNN1A;SELENOF;ZFP36L2;EFNB2;RASD1;TMEM125;GNPTAB;TMEM128;CAPN6;PERP;GPC4;GPC3;MSX2;PAMR1;SLC30A7;DESI2;SLC30A3;USP44;SLC30A6;MSANTD3-TMEFF1;ARHGEF19;LAYN;CASK;SLC30A1;ISG15;FAM199X;DNAJC15;SSH3;PDIA6;CAMKMT;SYT7;DARS1;DIAPH2;DNAJC10;RFXAP;TRNP1;FGF19;STT3B;CHMP2B;UBA2;FGFR4;MFGE8;CHMP5;FGFR3;FGFR2;PKDCC;KLHL15;GOLT1B;LPL;SPPL2A;GXYLT1;JADE3;PDS5A;SIT1;PODXL;MAN2A1;PAIP2B;PDZD8;SH3GL2;TRDN;ABCC4;GALNT3;SLC52A3;GALNT1;TGFBR1;PHETA2;GULP1;BMP7;HPDL;ACVR2B;SENP2;BMP4;ACTA1;RCN2;CYP26A1;HOOK1;DPPA2;CYCS;ATP13A3;FAM72D;BMPR1A;RTN3;PSMD10;DDX3X;CD164L2;AGPAT3;AGPAT5;PDLIM1;PDLIM3;MARVELD3;CA4;MARVELD2;TMEM209;VILL;ECT2;SNAPC1;OTX2;TAC3;KDM6A;CXADR;ATF7IP;RHBDF1;TMEM30A;TCF7L1;TMEM30B;DCXR;DLK1;KCTD6;SGPP1;SLC4A8;TWSG1;MLPH;CLDN4;GOLPH3;PPP2R2C;ALDH1A3;FAM131C;DDIT4;RGS10;ERVH48-1;KRAS;PXYLP1;ABCE1;DHTKD1;ABCD3;TMEM41B;SOWAHC;LAMA5;TM2D1;PALM3;DDX21;RB1CC1;TNKS2;SAMHD1;NT5DC1;IGFBPL1;UFL1;ACOXL;ZIC3;SIX3;CHSY1;GNA13;LRIG2;CRIPTO3;VAT1L;KLRG2;	Rummagene_transcription_factors	NA
PMC5682285-41467_2017_1744_MOESM8_ESM.xlsx-Increased_In_Both_CSDE1_KD_hESC-gene_Id_AR_Rummagene_transcription_factors	CHGA;UNC13A;APCDD1L;ZNF282;MED6;TPBGL;COL1A2;TOLLIP;TEP1;GPR161;PSMC3;VIM;ORAI2;ADPRS;DCHS1;L1TD1;RABL6;VPS28;CNTFR;ZNF398;HCN4;ZNF155;SF3B4;MAML3;SERPINE1;CRABP1;MAML1;TESK1;ARPC5L;ADCY2;TPGS1;GPR153;GNG2;LSM10;GNG4;FAM168B;AKT3;PREX1;FAM241B;MVB12B;SAMD10;S100A13;PIP4K2B;PXDC1;S100A16;PKNOX2;APOL2;ST3GAL2;S100A11;FZD2;KLF11;JUND;CHST7;PHC2;TMT1A;FLI1;COL2A1;FOSL1;FASN;PKIA;SFXN5;FAT3;CHST2;VAMP5;VAMP3;TLNRD1;STMN3;PDGFB;A1BG;ISLR;ELK3;RNF212;PCNX3;HMOX1;KCNMB4;IER2;SFN;IER5;IER3;DUSP5;DUSP6;JUN;SAMD4B;MAD2L1BP;EMP3;JOSD1;TOMM40L;VWA5A;NCOR2;MMP14;MMP17;BHLHE40;ITPKB;BHLHE41;PLEKHM2;HLA-DQB1;AGO1;RARA;MDFI;ZNF599;ADGRL3;ADGRL4;GABRB3;ZNF350;PEA15;TMEM160;ADM;AEBP1;THY1;SDSL;SKA3;MED12;EXTL3;AP1M1;ZNF467;ZNF584;ZNF341;WHRN;COL23A1;GSTO1;SLC2A14;GPR3;BGN;SCAF1;SULF1;DAB2IP;SPSB4;CLIP2;OAF;PLEKHO1;FABP7;ETNK2;SRRD;SDHAF1;TAOK2;MAP1B;PLIN2;MSRB2;HTT;STON2;MIEF1;MRPL57;CENPB;ADAMTSL2;IKBKB;JPH4;MRC2;NEFL;NEFM;ANKRD52;AHSP;GSN;KCNF1;BCHE;PHLDA1;PRRX2;TLE1;TFPI2;CRYBB1;USP3;CORO2B;DISP1;MOB3B;LRFN3;OBSCN;RAB31;RAB32;ZYX;ROR2;ZNF558;CSPG4;TNIK;RNF187;SEMA5B;ZNF672;CSF1;PLXND1;ODC1;PROS1;JAKMIP2;GTF2E2;MACROH2A1;C1ORF226;GBX2;CDH2;SAP18;GRB10;ZNF787;PSKH1;IGFBP2;SEMA6C;IGFBP5;IGFBP4;B3GALT5;BET1L;FAM229B;TNFRSF10B;B3GALT6;C1QL2;KIFC3;FRMD4A;FSCN1;MAP3K11;CDC42EP2;CDC42EP1;ST6GALNAC5;PVALB;RAB3C;LRRC55;CTIF;SNN;NHSL2;MMP25;UROD;SESN2;C1QTNF6;TOM1;IGFBP7;ATCAY;SRGAP2;SEMA7A;EMX1;REXO1;ITGA5;SH2D3C;ITGA3;CDC42BPA;SNPH;UST;MFAP4;SP5;VSTM2L;PYDC1;PIR;NES;CDR2L;CD248;ACO1;TRIM56;CPQ;FOCAD;FBLIM1;WHAMM;ADRA1D;DUSP16;ADAMTS12;BLACAT1;APH1A;RIC8A;C15ORF39;ADAMTS15;MGAT5B;ZNF629;DNAJB5;CCDC85B;P2RY1;EMILIN1;PGPEP1;IP6K1;BCAS3;PPP1R14B;RNF24;FEM1A;CABLES1;FBXL19;NGF;ASXL1;MYO1D;SYT11;TCERG1L;KCTD15;TLL2;SEMA3A;DRAXIN;CEBPD;DYSF;WDR86;ZBTB40;CXXC5;HDAC7;REPIN1;SCRN2;KCTD20;PGLS;EPHB3;BBLN;ADAMTS8;CCNJL;SLC35A4;RSAD1;P3H2;ISLR2;P3H4;SMARCA4;APLN;TM4SF1;PML;LPAR6;PPP1R3F;COL9A2;LRRN2;ULK1;CCM2;EPHA2;TP53;RIN1;TMEM63A;PLEKHB2;LRP4;ANTXR2;APCDD1;PARD6A;RBM15B;CSNK1D;MCRIP1;E2F1;CPNE2;PTGFRN;EXOSC4;SLC12A7;CCN2;N4BP3;CER1;PLA2G4C;IQSEC1;IL17RD;EXT1;CYP27A1;ARC;PPP1R1A;INKA1;NODAL;GLTP;BAP1;PPP1R18;NPFFR2;BEX1;TSHZ3;TWIST2;SPATC1L;SOX3;GNG11;PGBD5;LGALS1;SOX9;SOX8;STAT5A;RHOH;LHFPL6;KLHL4;CNFN;ZHX2;RHOB;PNMA6A;IMMP1L;H2AJ;R3HCC1;FAM20C;TFF3;STK40;MEGF8;HMX2;SGK1;TENM3;GYPC;SDC3;C2CD4B;LIMD2;ACTR1A;KIF1A;SH3PXD2B;MAP4;CTSK;SCAND1;TFE3;ANKRD1;FADD;STRA6;SOCS7;CBR3;PALD1;FOXB1;SVIL;VWC2;SYP;ZDHHC14;AKR1C3;UBALD2;KAZALD1;VASH1;PACS1;MYO9B;TOMM34;NR6A1;TPST2;TTC9;RGP1;B3GNT7;SLC22A23;TMEM151B;NRP2;FKBP10;SLC66A2;AMIGO2;SLC43A2;RDH8;PTN;ZDHHC22;CRYBA4;AIF1;RAB22A;RPTOR;CST1;CAMK2N1;CUX1;CAMK2N2;SERTAD1;PDGFRB;GDF15;KIRREL1;WNT5B;RARRES2;B3GAT1;CYRIA;SHISA3;ATP1B2;HS3ST4;OSCAR;SLFN13;SELENOP;PCP4;ZNF71;COL5A2;COL5A1;ZNF74;WBP1L;ELMO1;AMOTL1;TGFBI;APLNR;DPEP1;STEAP3;LRP10;CRTC3;ITPRIP;PRAG1;INPPL1;RRBP1;KNDC1;ASB13;NDRG1;GALNT10;CCND2;EFNB1;GPC6;SPTSSB;TBC1D16;CA14;OPN3;CARD11;PCYT1B;WSCD1;DEXI;FGF18;CDH10;MAP7D1;ZCCHC3;FBN1;MXD4;MYF6;AKNA;VCP;USP54;NTM;PLAU;SSC4D;HTRA1;PPP1R9B;MCHR1;RTL5;NTS;FBLL1;BRINP1;RGS3;CNN1;GLT1D1;NPPB;HGSNAT;LIMK1;MMP2;RHBDD2;MSN;SHROOM3;ARAP3;OLIG1;PPP2R5B;MMP9;ETV4;TICRR;PHETA1;ETV5;PARVA;ETV6;ACTA2;BCL6B;PEX6;CMTM3;NFKBIE;SHANK3;CABIN1;SMIM3;NPR1;UBA7;MAST2;HSPB8;SMIM1;TNFAIP1;PIK3R3;OPRL1;PIK3R2;AGPAT3;IRF2BPL;HRH2;CALB1;MARVELD1;BCL7C;PDE4B;CPXM1;DACT1;DAPK3;NCBP2AS2;RPIA;VGF;IGDCC3;COL8A1;PEAK1;ADGRB1;SARDH;FAM131B;LTB;SPRY4;SPRY2;SPRY1;PTX3;GALM;TRIB2;TRIB3;RBM47;TRIB1;CAMK2D;EMC10;SPATA20;ADD2;CYGB;GRM4;GNA14;ARHGDIA;SPRED2;EVA1B;SIX6;GNA12;PCDHGC3;ABCD1;CHCHD2;COLGALT2;	Rummagene_transcription_factors	NA
PMC5682285-41467_2017_1744_MOESM8_ESM.xlsx-Increased_In_Both_CSDE1_KD_hESC-gene_Short_Name_AR_Rummagene_transcription_factors	CHGA;UNC13A;APCDD1L;ZNF282;MED6;TPBGL;COL1A2;TOLLIP;TEP1;GPR161;PSMC3;VIM;ORAI2;ADPRS;DCHS1;L1TD1;RABL6;VPS28;CNTFR;ZNF398;HCN4;ZNF155;SF3B4;MAML3;SERPINE1;CRABP1;MAML1;TESK1;ARPC5L;ADCY2;TPGS1;GPR153;GNG2;LSM10;GNG4;FAM168B;AKT3;PREX1;FAM241B;MVB12B;SAMD10;S100A13;PIP4K2B;PXDC1;S100A16;PKNOX2;APOL2;ST3GAL2;S100A11;FZD2;KLF11;JUND;CHST7;PHC2;TMT1A;FLI1;COL2A1;FOSL1;FASN;PKIA;SFXN5;FAT3;CHST2;VAMP5;VAMP3;TLNRD1;STMN3;PDGFB;A1BG;ISLR;ELK3;RNF212;PCNX3;HMOX1;KCNMB4;IER2;SFN;IER5;IER3;DUSP5;DUSP6;JUN;SAMD4B;MAD2L1BP;EMP3;JOSD1;TOMM40L;VWA5A;NCOR2;MMP14;MMP17;BHLHE40;ITPKB;BHLHE41;PLEKHM2;HLA-DQB1;AGO1;RARA;MDFI;ZNF599;ADGRL3;ADGRL4;GABRB3;ZNF350;PEA15;TMEM160;ADM;AEBP1;THY1;SDSL;SKA3;MED12;EXTL3;AP1M1;ZNF467;ZNF584;ZNF341;WHRN;COL23A1;GSTO1;SLC2A14;GPR3;BGN;SCAF1;SULF1;DAB2IP;SPSB4;CLIP2;OAF;PLEKHO1;FABP7;ETNK2;SRRD;SDHAF1;TAOK2;MAP1B;PLIN2;MSRB2;HTT;STON2;MIEF1;MRPL57;CENPB;ADAMTSL2;IKBKB;JPH4;MRC2;NEFL;NEFM;ANKRD52;AHSP;GSN;KCNF1;BCHE;PHLDA1;PRRX2;TLE1;TFPI2;CRYBB1;USP3;CORO2B;DISP1;MOB3B;LRFN3;OBSCN;RAB31;RAB32;ZYX;ROR2;ZNF558;CSPG4;TNIK;RNF187;SEMA5B;ZNF672;CSF1;PLXND1;ODC1;PROS1;JAKMIP2;GTF2E2;MACROH2A1;C1ORF226;GBX2;CDH2;SAP18;GRB10;ZNF787;PSKH1;IGFBP2;SEMA6C;IGFBP5;IGFBP4;B3GALT5;BET1L;FAM229B;TNFRSF10B;B3GALT6;C1QL2;KIFC3;FRMD4A;FSCN1;MAP3K11;CDC42EP2;CDC42EP1;ST6GALNAC5;PVALB;RAB3C;LRRC55;CTIF;SNN;NHSL2;MMP25;UROD;SESN2;C1QTNF6;TOM1;IGFBP7;ATCAY;SRGAP2;SEMA7A;EMX1;REXO1;ITGA5;SH2D3C;ITGA3;CDC42BPA;SNPH;UST;MFAP4;SP5;VSTM2L;PYDC1;PIR;NES;CDR2L;CD248;ACO1;TRIM56;CPQ;FOCAD;FBLIM1;WHAMM;ADRA1D;DUSP16;ADAMTS12;BLACAT1;APH1A;RIC8A;C15ORF39;ADAMTS15;MGAT5B;ZNF629;DNAJB5;CCDC85B;P2RY1;EMILIN1;PGPEP1;IP6K1;BCAS3;PPP1R14B;RNF24;FEM1A;CABLES1;FBXL19;NGF;ASXL1;MYO1D;SYT11;TCERG1L;KCTD15;TLL2;SEMA3A;DRAXIN;CEBPD;DYSF;WDR86;ZBTB40;CXXC5;HDAC7;REPIN1;SCRN2;KCTD20;PGLS;EPHB3;BBLN;ADAMTS8;CCNJL;SLC35A4;RSAD1;P3H2;ISLR2;P3H4;SMARCA4;APLN;TM4SF1;PML;LPAR6;PPP1R3F;COL9A2;LRRN2;ULK1;CCM2;EPHA2;TP53;RIN1;TMEM63A;PLEKHB2;LRP4;ANTXR2;APCDD1;PARD6A;RBM15B;CSNK1D;MCRIP1;E2F1;CPNE2;PTGFRN;EXOSC4;SLC12A7;CCN2;N4BP3;CER1;PLA2G4C;IQSEC1;IL17RD;EXT1;CYP27A1;ARC;PPP1R1A;INKA1;NODAL;GLTP;BAP1;PPP1R18;NPFFR2;BEX1;TSHZ3;TWIST2;SPATC1L;SOX3;GNG11;PGBD5;LGALS1;SOX9;SOX8;STAT5A;RHOH;LHFPL6;KLHL4;CNFN;ZHX2;RHOB;PNMA6A;IMMP1L;H2AJ;R3HCC1;FAM20C;TFF3;STK40;MEGF8;HMX2;SGK1;TENM3;GYPC;SDC3;C2CD4B;LIMD2;ACTR1A;KIF1A;SH3PXD2B;MAP4;CTSK;SCAND1;TFE3;ANKRD1;FADD;STRA6;SOCS7;CBR3;PALD1;FOXB1;SVIL;VWC2;SYP;ZDHHC14;AKR1C3;UBALD2;KAZALD1;VASH1;PACS1;MYO9B;TOMM34;NR6A1;TPST2;TTC9;RGP1;B3GNT7;SLC22A23;TMEM151B;NRP2;FKBP10;SLC66A2;AMIGO2;SLC43A2;RDH8;PTN;ZDHHC22;CRYBA4;AIF1;RAB22A;RPTOR;CST1;CAMK2N1;CUX1;CAMK2N2;SERTAD1;PDGFRB;GDF15;KIRREL1;WNT5B;RARRES2;B3GAT1;CYRIA;SHISA3;ATP1B2;HS3ST4;OSCAR;SLFN13;SELENOP;PCP4;ZNF71;COL5A2;COL5A1;ZNF74;WBP1L;ELMO1;AMOTL1;TGFBI;APLNR;DPEP1;STEAP3;LRP10;CRTC3;ITPRIP;PRAG1;INPPL1;RRBP1;KNDC1;ASB13;NDRG1;GALNT10;CCND2;EFNB1;GPC6;SPTSSB;TBC1D16;CA14;OPN3;CARD11;PCYT1B;WSCD1;DEXI;FGF18;CDH10;MAP7D1;ZCCHC3;FBN1;MXD4;MYF6;AKNA;VCP;USP54;NTM;PLAU;SSC4D;HTRA1;PPP1R9B;MCHR1;RTL5;NTS;FBLL1;BRINP1;RGS3;CNN1;GLT1D1;NPPB;HGSNAT;LIMK1;MMP2;RHBDD2;MSN;SHROOM3;ARAP3;OLIG1;PPP2R5B;MMP9;ETV4;TICRR;PHETA1;ETV5;PARVA;ETV6;ACTA2;BCL6B;PEX6;CMTM3;NFKBIE;SHANK3;CABIN1;SMIM3;NPR1;UBA7;MAST2;HSPB8;SMIM1;TNFAIP1;PIK3R3;OPRL1;PIK3R2;AGPAT3;IRF2BPL;HRH2;CALB1;MARVELD1;BCL7C;PDE4B;CPXM1;DACT1;DAPK3;NCBP2AS2;RPIA;VGF;IGDCC3;COL8A1;PEAK1;ADGRB1;SARDH;FAM131B;LTB;SPRY4;SPRY2;SPRY1;PTX3;GALM;TRIB2;TRIB3;RBM47;TRIB1;CAMK2D;EMC10;SPATA20;ADD2;CYGB;GRM4;GNA14;ARHGDIA;SPRED2;EVA1B;SIX6;GNA12;PCDHGC3;ABCD1;CHCHD2;COLGALT2;	Rummagene_transcription_factors	NA
PMC5682285-41467_2017_1744_MOESM8_ESM.xlsx-Increased_In_Both_CSDE1_KD_hESC-hgnc_Symbol_AR_Rummagene_transcription_factors	CHGA;UNC13A;APCDD1L;ZNF282;MED6;TPBGL;COL1A2;TOLLIP;TEP1;GPR161;PSMC3;VIM;ORAI2;ADPRS;DCHS1;L1TD1;RABL6;VPS28;CNTFR;ZNF398;HCN4;ZNF155;SF3B4;MAML3;SERPINE1;CRABP1;MAML1;TESK1;ARPC5L;ADCY2;TPGS1;GPR153;GNG2;LSM10;GNG4;FAM168B;AKT3;PREX1;FAM241B;MVB12B;SAMD10;S100A13;PIP4K2B;PXDC1;S100A16;PKNOX2;APOL2;ST3GAL2;S100A11;FZD2;KLF11;JUND;CHST7;PHC2;TMT1A;FLI1;COL2A1;FOSL1;FASN;PKIA;SFXN5;FAT3;CHST2;VAMP5;VAMP3;TLNRD1;STMN3;PDGFB;A1BG;ISLR;ELK3;RNF212;PCNX3;HMOX1;KCNMB4;IER2;SFN;IER5;IER3;DUSP5;DUSP6;JUN;SAMD4B;MAD2L1BP;EMP3;JOSD1;TOMM40L;VWA5A;NCOR2;MMP14;MMP17;BHLHE40;ITPKB;BHLHE41;PLEKHM2;HLA-DQB1;AGO1;RARA;MDFI;ZNF599;ADGRL3;ADGRL4;GABRB3;ZNF350;PEA15;TMEM160;ADM;AEBP1;THY1;SDSL;SKA3;MED12;EXTL3;AP1M1;ZNF467;ZNF584;ZNF341;WHRN;COL23A1;GSTO1;SLC2A14;GPR3;BGN;SCAF1;SULF1;DAB2IP;SPSB4;CLIP2;OAF;PLEKHO1;FABP7;ETNK2;SRRD;SDHAF1;TAOK2;MAP1B;PLIN2;MSRB2;HTT;STON2;MIEF1;MRPL57;CENPB;ADAMTSL2;IKBKB;JPH4;MRC2;NEFL;NEFM;ANKRD52;AHSP;GSN;KCNF1;BCHE;PHLDA1;PRRX2;TLE1;TFPI2;CRYBB1;USP3;CORO2B;DISP1;MOB3B;LRFN3;OBSCN;RAB31;RAB32;ZYX;ROR2;ZNF558;CSPG4;TNIK;RNF187;SEMA5B;ZNF672;CSF1;PLXND1;ODC1;PROS1;JAKMIP2;GTF2E2;MACROH2A1;C1ORF226;GBX2;CDH2;SAP18;GRB10;ZNF787;PSKH1;IGFBP2;SEMA6C;IGFBP5;IGFBP4;B3GALT5;BET1L;FAM229B;TNFRSF10B;B3GALT6;C1QL2;KIFC3;FRMD4A;FSCN1;MAP3K11;CDC42EP2;CDC42EP1;ST6GALNAC5;PVALB;RAB3C;LRRC55;CTIF;SNN;NHSL2;MMP25;UROD;SESN2;C1QTNF6;TOM1;IGFBP7;ATCAY;SRGAP2;SEMA7A;EMX1;REXO1;ITGA5;SH2D3C;ITGA3;CDC42BPA;SNPH;UST;MFAP4;SP5;VSTM2L;PYDC1;PIR;NES;CDR2L;CD248;ACO1;TRIM56;CPQ;FOCAD;FBLIM1;WHAMM;ADRA1D;DUSP16;ADAMTS12;BLACAT1;APH1A;RIC8A;C15ORF39;ADAMTS15;MGAT5B;ZNF629;DNAJB5;CCDC85B;P2RY1;EMILIN1;PGPEP1;IP6K1;BCAS3;PPP1R14B;RNF24;FEM1A;CABLES1;FBXL19;NGF;ASXL1;MYO1D;SYT11;TCERG1L;KCTD15;TLL2;SEMA3A;DRAXIN;CEBPD;DYSF;WDR86;ZBTB40;CXXC5;HDAC7;REPIN1;SCRN2;KCTD20;PGLS;EPHB3;BBLN;ADAMTS8;CCNJL;SLC35A4;RSAD1;P3H2;ISLR2;P3H4;SMARCA4;APLN;TM4SF1;PML;LPAR6;PPP1R3F;COL9A2;LRRN2;ULK1;CCM2;EPHA2;TP53;RIN1;TMEM63A;PLEKHB2;LRP4;ANTXR2;APCDD1;PARD6A;RBM15B;CSNK1D;MCRIP1;E2F1;CPNE2;PTGFRN;EXOSC4;SLC12A7;CCN2;N4BP3;CER1;PLA2G4C;IQSEC1;IL17RD;EXT1;CYP27A1;ARC;PPP1R1A;INKA1;NODAL;GLTP;BAP1;PPP1R18;NPFFR2;BEX1;TSHZ3;TWIST2;SPATC1L;SOX3;GNG11;PGBD5;LGALS1;SOX9;SOX8;STAT5A;RHOH;LHFPL6;KLHL4;CNFN;ZHX2;RHOB;PNMA6A;IMMP1L;H2AJ;R3HCC1;FAM20C;TFF3;STK40;MEGF8;HMX2;SGK1;TENM3;GYPC;SDC3;C2CD4B;LIMD2;ACTR1A;KIF1A;SH3PXD2B;MAP4;CTSK;SCAND1;TFE3;ANKRD1;FADD;STRA6;SOCS7;CBR3;PALD1;FOXB1;SVIL;VWC2;SYP;ZDHHC14;AKR1C3;UBALD2;KAZALD1;VASH1;PACS1;MYO9B;TOMM34;NR6A1;TPST2;TTC9;RGP1;B3GNT7;SLC22A23;TMEM151B;NRP2;FKBP10;SLC66A2;AMIGO2;SLC43A2;RDH8;PTN;ZDHHC22;CRYBA4;AIF1;RAB22A;RPTOR;CST1;CAMK2N1;CUX1;CAMK2N2;SERTAD1;PDGFRB;GDF15;KIRREL1;WNT5B;RARRES2;B3GAT1;CYRIA;SHISA3;ATP1B2;HS3ST4;OSCAR;SLFN13;SELENOP;PCP4;ZNF71;COL5A2;COL5A1;ZNF74;WBP1L;ELMO1;AMOTL1;TGFBI;APLNR;DPEP1;STEAP3;LRP10;CRTC3;ITPRIP;INPPL1;RRBP1;KNDC1;ASB13;NDRG1;GALNT10;CCND2;EFNB1;GPC6;SPTSSB;TBC1D16;CA14;OPN3;CARD11;PCYT1B;WSCD1;DEXI;FGF18;CDH10;MAP7D1;ZCCHC3;FBN1;MXD4;MYF6;AKNA;VCP;USP54;NTM;PLAU;SSC4D;HTRA1;PPP1R9B;MCHR1;RTL5;NTS;FBLL1;BRINP1;RGS3;CNN1;GLT1D1;NPPB;HGSNAT;LIMK1;MMP2;RHBDD2;MSN;SHROOM3;ARAP3;OLIG1;PPP2R5B;MMP9;ETV4;TICRR;PHETA1;ETV5;PARVA;ETV6;ACTA2;BCL6B;PEX6;CMTM3;NFKBIE;SHANK3;CABIN1;SMIM3;NPR1;UBA7;MAST2;HSPB8;SMIM1;TNFAIP1;PIK3R3;OPRL1;PIK3R2;AGPAT3;IRF2BPL;HRH2;CALB1;MARVELD1;BCL7C;PDE4B;CPXM1;DACT1;DAPK3;NCBP2AS2;RPIA;VGF;IGDCC3;COL8A1;PEAK1;ADGRB1;SARDH;FAM131B;LTB;SPRY4;SPRY2;SPRY1;PTX3;GALM;TRIB2;TRIB3;RBM47;TRIB1;CAMK2D;EMC10;SPATA20;ADD2;CYGB;GRM4;GNA14;ARHGDIA;SPRED2;EVA1B;SIX6;GNA12;PCDHGC3;ABCD1;CHCHD2;COLGALT2;	Rummagene_transcription_factors	NA
PMC5682285-41467_2017_1744_MOESM10_ESM.xlsx-H9_KD-Supplementary_Data_7_qPCR_Analysis_In_Independent_hESC_Lines_And_iPSCs_Of_Potential_CSDE1-regulated_Transcripts_AR_Rummagene_transcription_factors	SEMA4A;RYK;TLE1;SEMA4C;WNT5B;FOXH1;PTCH1;ETV5;TGFBR1;ZHX2;BMP7;ACVR2B;TPBGL;SFRP5;BMP4;SNPH;ID1;ID2;AMOTL1;ROR2;RARA;DCHS1;EPHA2;TNIK;MEGF8;MDFI;EPHA4;BMPR1A;SGK1;SEMA5B;DDX3X;CITED2;PLXND1;LRP4;CDC73;APCDD1;EFNB2;MED12;FRZB;CDH2;EFNB1;GPC4;GPC3;TMED2;ECT2;GRB10;DACT1;CER1;IGFBP2;SEMA6C;FZD2;INSR;TRPC6;SEMA6A;FZD5;IGFBP5;FZD7;DAPK3;VWC2;TMEM64;NGF;DAB2IP;EXT1;ASXL1;FERMT2;VGF;DDIT4;MAP1B;PLP1;INKA1;FGFR4;FGFR3;FGFR2;NRP2;SEMA3A;DRAXIN;RARG;TRIM71;HTRA1;FGF2;XPO1;BRINP1;ZNRF3;SALL4;NEFL;IER2;SPIN1;NEFM;EPHB3;SRGAP2;SOX8;	Rummagene_transcription_factors	AR_AR
PMC5682285-41467_2017_1744_MOESM10_ESM.xlsx-H1_KD-Unnamed_0_AR_Rummagene_transcription_factors	SEMA4A;RYK;TLE1;SEMA4C;WNT5B;FOXH1;PTCH1;ETV5;TGFBR1;ZHX2;BMP7;ACVR2B;TPBGL;SFRP5;BMP4;SNPH;ID1;ID2;AMOTL1;ROR2;RARA;DCHS1;EPHA2;TNIK;MEGF8;MDFI;EPHA4;BMPR1A;SGK1;SEMA5B;DDX3X;CITED2;PLXND1;LRP4;CDC73;APCDD1;EFNB2;MED12;FRZB;CDH2;EFNB1;GPC4;GPC3;TMED2;ECT2;GRB10;DACT1;CER1;IGFBP2;SEMA6C;FZD2;INSR;TRPC6;SEMA6A;FZD5;IGFBP5;FZD7;DAPK3;VWC2;TMEM64;NGF;DAB2IP;EXT1;ASXL1;FERMT2;VGF;DDIT4;MAP1B;PLP1;INKA1;FGFR4;FGFR3;FGFR2;NRP2;SEMA3A;DRAXIN;RARG;TRIM71;HTRA1;FGF2;XPO1;BRINP1;ZNRF3;SALL4;NEFL;IER2;SPIN1;NEFM;EPHB3;SRGAP2;SOX8;	Rummagene_transcription_factors	AR_AR
PMC5682285-41467_2017_1744_MOESM10_ESM.xlsx-HUES9_KD-Unnamed_0_AR_Rummagene_transcription_factors	SEMA4A;RYK;TLE1;SEMA4C;WNT5B;FOXH1;PTCH1;ETV5;TGFBR1;ZHX2;BMP7;ACVR2B;TPBGL;SFRP5;BMP4;SNPH;ID1;ID2;AMOTL1;ROR2;RARA;DCHS1;EPHA2;TNIK;MEGF8;MDFI;EPHA4;BMPR1A;SGK1;SEMA5B;DDX3X;CITED2;PLXND1;LRP4;CDC73;APCDD1;EFNB2;MED12;FRZB;CDH2;EFNB1;GPC4;GPC3;TMED2;ECT2;GRB10;DACT1;CER1;IGFBP2;SEMA6C;FZD2;INSR;TRPC6;SEMA6A;FZD5;IGFBP5;FZD7;DAPK3;VWC2;TMEM64;NGF;DAB2IP;EXT1;ASXL1;FERMT2;VGF;DDIT4;MAP1B;PLP1;INKA1;FGFR4;FGFR3;FGFR2;NRP2;SEMA3A;DRAXIN;RARG;TRIM71;HTRA1;FGF2;XPO1;BRINP1;ZNRF3;SALL4;NEFL;IER2;SPIN1;NEFM;EPHB3;SRGAP2;SOX8;	Rummagene_transcription_factors	AR_AR
PMC5682285-41467_2017_1744_MOESM10_ESM.xlsx-HIFI_KD-Unnamed_0_AR_Rummagene_transcription_factors	SEMA4A;RYK;TLE1;SEMA4C;WNT5B;FOXH1;PTCH1;ETV5;TGFBR1;ZHX2;BMP7;ACVR2B;TPBGL;SFRP5;BMP4;SNPH;ID1;ID2;AMOTL1;ROR2;RARA;DCHS1;EPHA2;TNIK;MEGF8;MDFI;EPHA4;BMPR1A;SGK1;SEMA5B;DDX3X;CITED2;PLXND1;LRP4;CDC73;APCDD1;EFNB2;MED12;FRZB;CDH2;EFNB1;GPC4;GPC3;TMED2;ECT2;GRB10;DACT1;CER1;IGFBP2;SEMA6C;FZD2;INSR;TRPC6;SEMA6A;FZD5;IGFBP5;FZD7;DAPK3;VWC2;TMEM64;NGF;DAB2IP;EXT1;ASXL1;FERMT2;VGF;DDIT4;MAP1B;PLP1;INKA1;FGFR4;FGFR3;FGFR2;NRP2;SEMA3A;DRAXIN;RARG;TRIM71;HTRA1;FGF2;XPO1;BRINP1;ZNRF3;SALL4;NEFL;IER2;SPIN1;NEFM;EPHB3;SRGAP2;SOX8;	Rummagene_transcription_factors	AR_AR
PMC5670244-41598_2017_15221_MOESM3_ESM.xlsx-Sheet1-MR_NR3C2_Rummagene_transcription_factors	SOX3;SKOR1;STAT2;TRAFD1;TNFAIP3;CUL1;POU3F3;POU4F2;GLI1;ZNF697;PML;	Rummagene_transcription_factors	NA
PMC5652707-oncotarget-08-76305-s003.xlsx-Sheet1-ZNF521_ZNF521_Rummagene_transcription_factors	USP47;EGR1;H2AX;AURKA;PKMYT1;ACTR1A;PHOX2B;CCNA2;CDK7;CHEK1;CDK2;ZNF613;CDK5RAP3;	Rummagene_transcription_factors	NA
PMC5652707-oncotarget-08-76305-s003.xlsx-Sheet1-FOXM1_FOXM1_Rummagene_transcription_factors	WNT10B;DCTN3;TMEM79;TAOK3;NBN;CKS2;VPS25;CDC7;CDC25B;CORO1C;ATR;	Rummagene_transcription_factors	NA
PMC5660143-109_2017_1582_MOESM3_ESM.xlsx-MSC-gene_MSC_Rummagene_transcription_factors	RARS1;RPS6;NDC1;FN1;LIFR;HIPK3;SMARCA5;COL1A2;COL1A1;KIF16B;SRSF4;PIK3C3;CDK14;RTN4;MTMR3;PLOD2;GLS;TMEM165;CRKL;CASP4;UBXN7;PHC3;CDK11B;NEK7;ITCH;TUBG1;ARHGAP12;GCFC2;ASXL1;CLIP1;GOLPH3;VAPB;CCSER2;FBN1;VAMP3;LZIC;TSHZ2;FAM13B;THBS1;NR3C1;SLC8A1;CORO1C;SPAG16;LPAR1;GLIS3;XPO1;ADAMTS6;TUBA1B;CEP192;SPG11;	Rummagene_transcription_factors	MSC_MSC
PMC5649615-ol-14-04-4633.nxml--A_Genes_Upregulated_In_TP53_Mutated_Cancer_TP53_Rummagene_transcription_factors	DSP;CSTA;SAMD9;S100A2;JUP;MAST4;GRHL1;SFRP4;PRRG4;SCD;F2RL1;CLCA2;ANXA8;HMCN1;SFN;EPPK1;PROM2;MEST;DSC3;KRT6B;TP63;	Rummagene_transcription_factors	TP53_TP53
PMC5446900-NIHMS72240-supplement-Table_S1.xlsx-Table_S1-Table_S1_Genes_Differentially_Expressed_In_Human_Primary_Myoblasts_Upon_Ectopic_Expression_Of_DUX4_DUX4_Rummagene_transcription_factors	EOMES;TAF11L14;TRIM64;RFPL1;KDM4E;RFPL2;KDM4F;TAF11L12;ZNF705A;PRAMEF20;ZNF705B;TPRX1;USP29;PRAMEF25;SSU72L6;ZSCAN4;TRIM64B;HNRNPCL1;TRIM51;HNRNPCL4;PRAMEF10;PRAMEF12;FRG2B;PRAMEF11;CRHBP;RFPL4B;RFPL4A;CA2;PRAMEF14;PRAMEF15;TRIM48;TRIM49;TRIM49C;TRIM49B;TRIM43;TRIM43B;MBD3L2B;SLC34A2;LEUTX;RFPL4AL1;H3Y2;H3Y1;KHDC1L;MBD3L5;PRAMEF33;MBD3L3;MBD3L4;MBD3L2;PRAMEF7;PRAMEF6;PRAMEF4;PRAMEF2;PRAMEF1;DUXA;TRIM49D1;TRIM49D2;PRAMEF8;	Rummagene_transcription_factors	NA
PMC5651844-41467_2017_1173_MOESM5_ESM.xlsx-Down_Genes_shY2-1-Supplementary_Data_1_Down_Regulated_Genes_In_ShY2_KD_Cells_AR_Rummagene_transcription_factors	CASP8AP2;BTBD10;LAS1L;FEZ2;MTHFD1;BAX;FAR1;RNF220;PSME3IP1;DLL3;NEURL1B;DPYSL5;DPYSL3;CAPNS1;SAMD1;GTSE1;NCAPH2;MTERF3;TEX15;DHFR;ZNF17;VANGL1;FAM111B;FAM111A;TBL2;PRXL2B;JTB;C6ORF89;SFXN4;STRN;HNRNPA1L3;SET;POP7;GMFB;CDCA2;CDCA3;CDCA4;SCOC;TFRC;CDCA5;ZNF492;NCAPG2;CDCA7;POP4;CDCA8;B3GLCT;ALKBH8;TSKU;ARPIN;SDF2L1;CENPU;CENPW;CENPX;RMI1;IFT122;DUSP7;CENPE;CENPF;CENPH;MMP14;CENPI;INCENP;CENPJ;CENPK;AGO2;PXMP4;CENPN;CENPO;CENPP;GTF2H2C;CDKN3;CENPS;PAFAH1B2;NUP62CL;CRLF3;SLBP;ELOF1;URI1;ZNF45;C12ORF43;SLC7A2;HOXC10;DLGAP5;MBD4;ATAD2;ATAD5;SLF1;NOC3L;DDB2;ABCB10;SDHAF3;SNX18;SLC39A10;APEX2;APEX1;NCAPD2;PKN3;NCAPD3;PWWP3A;MTMR11;KCNA6;SNX12;NOC2L;CENPA;SNX10;SMPD4;NUDT11;WRN;NUDT15;FBXO17;FAM118B;GOLM1;MSH2;HNRNPAB;CDC25C;SKI;MSH5;MSH6;SRSF3;CDKN2AIPNL;SRSF7;NIP7;SRSF1;SRSF2;MAP3K9;NDOR1;STX2;JAM3;C21ORF58;ODF2;ARPC5;MED28;NDC80;MMS22L;FBXO30;NACA;SMO;ARPC4;MED22;DRAP1;SMS;ADSS2;SLC27A4;YRDC;BLM;GMNN;RIF1;LIN7A;PKMYT1;CORO1A;UQCRH;CHAF1A;CHAF1B;FNTB;HNRNPDL;NEK2;ZKSCAN5;NEK4;ZKSCAN2;SAC3D1;FUS;HTR1D;ACTR5;NRG1;RABGGTB;AHSA1;SYF2;RMND1;TRIM59;NAF1;DCTPP1;ACO2;ARL4A;IREB2;MIPEP;SHMT1;FBXO48;UAP1;FBXO43;C21ORF91;SNAP29;TRIM45;SMIM13;NOP58;MARCKSL1;KIAA1549L;EIF3M;KCTD12;EIF3G;EIF3D;EIF3E;NOP56;ZNF850;MTCH1;PRPS2;CANT1;ITGB5;PTEN;U2AF2;SRM;NRGN;ZNRF2;CDC45;EXO1;FBXO5;TRIM25;TRIM28;ARL5A;SPDL1;HNRNPA3;ARL5B;EIF2A;HNRNPA0;HNRNPA1;H2AZ2;TMEM170A;BRI3BP;H2AZ1;ARL15;DDIAS;FBXO3;PPA1;PEX12;APLN;CDC20;MIS18A;CCP110;SOAT1;CCDC86;FHIP2A;SNRPD3;RACGAP1;CDC27;SNRPD1;E2F2;CPNE2;CPNE1;XRRA1;RIBC2;E2F8;COX8A;TFB2M;CSNK1E;TP73;NET1;NDUFAF3;NOL10;FBXL6;ICAM3;LDLRAD3;GSPT2;GSPT1;BRIP1;SYNCRIP;NUDCD2;LGALS1;ATP6V1C1;SPA17;ZNF587B;GABBR1;OTUD6B;RAP2A;PTMA;DEPDC7;NAT10;KLHL8;DMC1;PABPC4;DEPDC1;FJX1;EEF1E1;MRPS16;MRPS17;COX7B;OMA1;MRPS11;TGFA;KHK;MIS18BP1;DYNC1I2;LYAR;MRPS28;MRPS23;MRPS24;CACYBP;ETAA1;HNRNPA2B1;RTN4IP1;TACC3;RAD1;ODAD2;LOC122539214;NTAQ1;AP4E1;NUDT1;MRPS31;NUDT6;NANP;PNMA1;ENPP1;TBC1D31;RAC3;GEN1;SLX4IP;UBE2C;RADX;GCA;SDHD;CNOT11;BLTP2;SHQ1;UBE2S;UBE2T;UBXN11;POLE2;BUB1B;GPRIN1;YPEL1;PPIH;PCNA;PRDM8;YARS2;TMEM245;PTPA;ZNF84;MSX1;BORCS8;CARD10;BORA;NUP153;NASP;NUP155;USB1;POU3F2;ZNF90;ZNF93;IFT22;GNB3;TCF7;GNB4;NABP2;ZGRF1;MXD3;GNAZ;PYROXD1;COX17;COX18;HTRA2;ACTG1;UVSSA;PLAU;TTF2;PPIP5K2;PLGRKT;QSER1;COX11;TTC12;CAV1;C4ORF46;POLA1;AHI1;POLA2;TMEM218;COL7A1;FAM72A;FAM72D;LDAH;FAM72B;UBA6;LMNB1;LMNB2;TMEM201;CA2;ADAL;GRK3;LLPH;IRAK1;ECT2;MAN1A1;MAGEA12;RRM2;CDK11A;RRM1;SSRP1;ZIC5;QRSL1;NOPCHAP1;SIMC1;GNB1L;OTUB2;NUP107;TAFAZZIN;MSMO1;ADD2;POMZP3;CRYZ;OXCT1;POLD1;POLD2;POLD3;ZIC2;CYTH1;PCGF5;DNAAF3;AFAP1;WDR76;DNAAF5;GTPBP3;DNAAF9;ARMC2;PHF5A;HNRNPM;DEPDC1B;WDR82;ZC2HC1A;CD9;HNRNPF;PCDHB6;HNRNPC;HNRNPD;RHNO1;CEP89;SGMS2;HNRNPU;WDR62;HNRNPR;RNF6;FAM169A;GNG4;KNSTRN;NTHL1;MSANTD3;NUP85;FAM120B;RRP36;CEP97;TAF9B;AFAP1L1;PLK4;NAA50;PLK1;STARD13;WDR54;MCAT;MASTL;FOSL1;EHD4;SAPCD2;FARSB;MKS1;NAA40;PHB2;PHB1;SMC6;XPC;SMC4;SMC2;RRP9;MTBP;BLOC1S1;NUP62;TIMM17B;MCMBP;TIMM17A;CEP78;BARD1;ZNF365;BTF3;CSNK1A1;TCP1;SIKE1;KAT2A;VMA21;GART;PCYOX1L;CEP43;RCCD1;BTG3;YTHDC2;PRDM13;APOLD1;GJC1;LDHA;TTPA;DENND11;TK1;GAR1;PBK;RRS1;AP1M1;RPS15A;ZNF347;CEP55;CEP57;CDKN2C;HELLS;RRP1B;CIT;TUBB4B;RFLNB;MAP1A;EBNA1BP2;NFIB;TIMELESS;CACTIN;TIMM9;WDR45B;SMG1;PYGL;SMG8;PHF7;SLC8A1;ZSCAN32;TCTN2;CKB;RRP15;ZIK1;PPIL1;RARS2;SUPT16H;TPM4;IPMK;VRK1;ILF2;ILF3;NRBP1;LRFN4;SNRPA;COPS6;RAB32;LRFN1;ZNF318;SNRPG;SNRNP25;MRE11;COPS8;SNRPE;SNRPB;FRA10AC1;CEP15;CEP128;RAB23;HMCES;HMGN5;NSD2;CFL1;USP1;HMGN4;PLEKHJ1;HMGN2;C1QL1;CCDC18;FANCI;EIF2B4;OSBPL8;TRAPPC2;CCDC14;CCDC15;FANCB;GTF3A;FANCA;MAMSTR;C1QL4;FANCE;FANCG;TFDP1;LHX2;KIFC1;PDCL;RAB5A;BCL2L2;ZNF772;CBFB;FGF5;ZNF768;OIP5;ZNF766;MGME1;RFC4;RFC5;RFC2;RFC3;RFC1;TPRKB;BCKDK;ESPL1;MCM4;BCL2;MCM5;MCM6;MTFR2;MCM7;DNAJC9;NEMP1;MCM2;MCM3;TNRC6C;AMD1;HMMR;H1-10;ORC5;RRP7A;ORC1;UBR7;LBR;CCDC34;CEP135;PLEKHG2;CKAP2L;KRR1;CCDC59;HAUS5;HAUS4;HAUS7;HAUS6;HAUS1;TSN;HAUS2;DNAJA1;VAPA;POLR1E;NECTIN1;POLR1G;SNRNP48;MTFP1;POLR1H;CCDC61;HDAC4;MCM8;CCDC47;WDR5;TTK;RPL10A;ADAMTS6;WDR90;SCRN1;RNPEP;SCRN3;CEP152;UBTF;SEC11C;SLC35A4;ESCO2;KNL1;PM20D2;CABYR;NIF3L1;NEIL3;ZNF839;DNA2;SUCLG1;HECA;MTPN;ABRAXAS1;MISP3;HS6ST1;STRIP2;LONP2;SUSD5;MAGEA1;PCLAF;MAGEA6;ZRANB2;COG4;RPS26;TPX2;CDCP1;SMTN;RNPS1;RPS24;TMEM183A;TCERG1;CASZ1;MPHOSPH10;FCF1;PITPNA;TXN;RPS15;RPS18;DZIP1L;CSTF2;RPS10;PDK3;RPS14;PTGES2;PTGES3;TUBB;HEG1;VAV2;FUBP1;P4HA2;KBTBD2;TMEM185B;DTYMK;TOP2A;SLC35F1;UGCG;CFAP298;PRX;TMED8;LRRCC1;CBR3;TM4SF18;MYEF2;CBR1;ZYG11A;NFYB;METTL1;PARP2;PGGHG;PARP1;ZDHHC13;THOC1;HNRNPH1;F2RL1;HNRNPH3;DYNC2I2;IFT70A;MCUB;MKI67;SIPA1L1;RPL18A;RAB8A;RAB8B;GINS2;NOM1;GINS3;GINS1;ACYP1;CPSF2;LIG1;CPSF4;GINS4;WNT5B;CPSF3;CWC15;TARBP1;ALG10;PACRGL;FANCD2;LRP11;LRP12;ZWILCH;STEAP1B;CHRNA5;RHOXF2B;MRFAP1;PVR;ATP1A3;RFNG;RBFA;TYMS;CNDP2;NT5M;NLRP2;GAS2L3;SREK1IP1;EIF2S1;CAPRIN1;PRPF3;THOP1;SAE1;RBIS;PXK;LZIC;PXN;EME1;CLSPN;FPGT;PMAIP1;HADH;FAM81A;CBX3;CBX2;IRF2BP2;ANXA2R;RPS3A;WNT16;RBL1;RBMS1;GPSM2;NOP2;SCFD2;CASP6;MFSD6;TOPBP1;SNAPC1;FAM83D;S100PBP;TCF7L2;MAPK1IP1L;PPP2R3B;POMGNT1;PFDN4;RBMX;PFDN6;VAC14;C2ORF69;YBX2;DDN;RPS4X;HLX;NARS2;ALDH1B1;RPS6KA3;PDSS2;MAPK1;PDSS1;BUB3;MAPK6;BUB1;RBM7;POC1A;STARD5;ZNF285;NGDN;MCTS1;DEK;HSPE1;WDHD1;RBP7;FAM133B;EID2;EID3;DDX39A;DDX39B;SERBP1;UQCRC2;NGEF;LEF1;LIN9;NCAPG;NCAPH;LSM11;SAMD15;UGP2;PPP4R4;TCOF1;PSMD3;TYW1;UBASH3B;PPARGC1B;ZNF268;C5ORF34;KLF13;ZNF264;ACTL6A;DNTTIP2;ERLIN1;FERMT1;VAMP7;SASS6;TDP1;HROB;VAMP3;EZH2;MDC1;OSGEPL1;MRPL19;MRPL15;COPS7B;TMEM97;MRPL13;MRPL12;HSPH1;GRPEL1;PRKAR2B;FIGNL1;KCNMB4;AMZ2;IKBIP;TRMT10C;EMP1;NIPA1;EMP2;SIRT1;LRRC20;ECSIT;PIGM;TMEM106B;GPR19;ZNF232;PARPBP;DMAC2;FLII;PIF1;MRPL39;MRPL35;IQGAP3;MRPL34;EXTL3;CGNL1;ELOVL2;DFFA;AADAT;PGAM1;STAT3;TMEM64;MRPL46;MRPL47;FABP5;MRPL50;CKS2;ZNF215;SLC29A1;ARF6;FH;ERO1A;UNG;MRPL57;RECQL4;TUBA1C;TUBA1B;SMCHD1;C18ORF21;ZNF207;ZNF684;AFG2A;ZBTB14;PRPF4B;ZBTB12;EMSY;SAP30;SLC25A39;MRTO4;HAT1;TRABD2A;SLC25A30;TUBGCP4;ZNF678;ZNF677;TARDBP;MAD2L1;MAD2L2;HDDC3;RNASEH2C;RNASEH2B;SRRT;KARS1;UCP2;SAYSD1;RNFT2;TSEN2;RUVBL1;YY2;RUVBL2;FLNA;KPNA6;C11ORF68;KPNA3;SLC25A46;PMS1;KPNA2;LRRC46;TIA1;LRRC40;B3GALT9;LRRC45;NT5C3B;FRMD6;STK25;STK26;BIRC5;C18ORF54;TROAP;RNASEH2A;TMEM19;MDM1;LRRC58;TUBGCP3;THADA;ARL1;FOXM1;GLIS3;FIRRM;ZNF649;SH2D5;CTCFL;CYB5B;DR1;HSP90AA1;MERTK;NSMCE4A;PIK3CB;PSMG4;CDR2L;PSMG2;CRYBG1;SLC25A4;NDUFB6;MCM10;NDUFB1;PPP1R14A;LRRC8A;NDUFA4;ZBTB33;PRC1;MCOLN2;DHODH;MBOAT1;DBF4;ZNF618;DTL;SLC25A11;SLC25A10;SLC25A5;SLC25A15;MAK16;CDCA7L;NXT1;NXT2;ARHGAP11A;FLT4;FHL2;PPM1E;PIK3CG;SLITRK5;LRRC8D;LRRC8C;BEND3;SLC25A23;SLC25A25;PABIR2;DUT;PLEKHA3;ASRGL1;LAP3;ZNF714;KIF20A;PREB;KIF20B;CALM3;OBI1;CALM1;TMEM87A;AHCYL1;SATB2;STX17;ATP23;PPP1R35;CCNF;PPP1R3B;STX10;SFRP1;LRP8;TONSL;EXOSC8;UXT;OGFOD1;EXOSC9;EXOSC3;EXOSC2;PPP1R26;XRCC5;PAQR5;XRCC3;ST8SIA4;EAF2;PAQR4;XRCC2;COMMD4;HASPIN;ACER3;PIK3R1;INTS8;CRACD;RTCB;LRR1;THUMPD3;PCBP1;PREP;NRARP;TXNDC17;INSYN2B;TMPO;C7ORF50;RASSF3;DHX15;ANKH;RCC1;CTSB;ACAD9;FOXD2;SEC13;MRPS7;ANLN;PTPRF;G2E3;GLCCI1;INTS15;KIF11;CETN3;SUV39H1;KIF15;KIF14;BRCA1;BRCA2;TOR1AIP1;DSN1;ERI1;ERI2;UTP14A;SOCS5;CCT4;NPM1;CCT2;MMD;NUBPL;GCH1;RPA2;RPA3;DPY19L1;SPC24;CTU2;NEDD1;DPY19L3;CCNE2;SPC25;ERRFI1;HEATR1;DERL3;AP2A1;ZDHHC2;SERTAD4;CAMK2N2;CCT7;DIMT1;ARHGEF39;MOK;RPGRIP1L;RUNDC3B;WBP11;ATAD3B;RPP25L;DOK3;TMX4;TMX1;KIF4A;CCDC150;DCLRE1B;GEMIN4;AURKA;BCCIP;AURKB;KIF5A;CCND1;KIF5C;NPHP1;PERP;HSF2;PES1;BANF1;DCLRE1A;AASDHPPT;UTP15;KIF22;CCDC138;KIF24;CIP2A;KIF23;DARS2;DARS1;CCNA2;CCNA1;GEMIN6;KIF2C;BLVRA;CCDC124;LRRFIP1;KLHL15;KLHL17;WWC2;ATP5MC3;CCNB2;CCNB1;KIF3A;UTP20;A4GALT;ARID2;PAICS;HMGA2;HMGA1;BMP6;AFDN;NUP50;IL7;SFPQ;NDUFS3;ATG4C;NUP58;SPOPL;CYCS;PAOX;HS3ST3A1;YWHAE;RHOXF2;CHD7;HMGB3;HMGB1;HMGB2;RPF2;ENHO;FUT4;UBE2Q2;NUP43;UQCRFS1;ISOC1;RBM14;CYREN;RBM12;RBM38;PCOLCE;DDX11;GLRX3;TBC1D1;PSRC1;ABHD17C;SPATA33;VGF;SHLD2;NUP35;NAA15;FAM98B;TAF6;NUP37;CCDC167;ERCC6L;GOSR1;DDX21;HMGCR;MAT2A;CLMN;SFR1;RPL24;AHNAK2;GLCE;RPL23;IFT80;DKK1;PASK;C9ORF40;GPR161;RPL26;CDK12;NHLRC2;RPL27;ACOT7;CDK14;CPEB4;ALG10B;RPL29;ASB1;ASF1B;RAN;SF3B5;SF3B6;SF3B3;SF3B4;RPL11;AHNAK;RPL10;SERPINE1;RPL13;RPL12;NOLC1;CREB3L4;CHST12;MYB;CHST10;CLP1;RPL15;PLCE1;CHST14;RPL17;RPL18;NKX2-4;BATF3;FZD1;PRR11;RPL41;SLC16A10;GPN3;RAD18;HOXB4;HPRT1;SIVA1;HOXB2;HSPA4L;RPL5;ZNF134;RPL6;RPL31;RPL3;GLDC;C9ORF72;TLNRD1;RNPEPL1;RPL32;TMEM200B;RPL35;RPL34;STMN3;C9ORF78;ENO1;GPR180;C1ORF174;RPL9;VPS26A;RPL7;RPL8;CHTF18;PRDX4;STMN1;FDXR;RPL37;RPL36;RPL39;PNO1;RPL38;MYBL2;RTTN;SLC19A2;NUDC;ACD;TCF19;GSDMB;NDC1;TCF12;CDC7;CDC6;TIMM21;SLCO4A1;RNF141;BRME1;SKA1;SERPINA1;TIMM13;ENDOD1;ABHD6;TIMM10;SKA3;RAD51AP1;TRIM7;CSRP2;ZNF586;WWOX;CLUH;SAAL1;SLC2A13;ANKRD46;SEPTIN7;SRP68;TTC7B;SEPTIN5;GTF2H5;MZT1;MORN2;TMEM158;RFWD3;HYLS1;RLIM;ZNF576;ZNF574;PFAS;TRMU;SPIN4;TCF24;HSPA14;GLI1;IMPA1;IMPA2;PAXX;NUF2;AP3S1;RIOK2;RACK1;TMEM14A;CHML;ADISSP;RPS8;RPS9;RPS6;RPS7;F12;YIF1B;MELK;YEATS4;YEATS2;RNF182;ZFP28;ZNF551;RNF34;ANKRD36;HJURP;ARMCX1;BZW1;TUBB6;GRB14;RPS2;RPS3;RBBP8;DTD2;BTN2A1;LSM2;KCNAB3;TRAF2;LSM5;LSM4;LSM8;TRAF5;RCAN3;ERF;DNMT1;RNF166;ZNF530;NOTCH1;RTKN2;METTL2B;CUL1;AK5;ABHD11;BAG5;ABHD10;EFHD2;TMSB10;PTPN18;KCNIP3;PA2G4;REXO5;ARK2N;WRAP53;PPP5C;CUL4A;RPL37A;CDK2;CDK1;ZNF511;GTF2A2;BNC2;GLO1;MAPKAP1;MRI1;PTBP1;METTL13;RAD21;RPL36A;METTL17;FDXACB1;IRX3;RNF26;CHUK;IRX5;SPAG5;RPL35A;MND1;ASPM;KLF7;RAD51;KLF6;IMPDH2;BOLA3;SNRPA1;PFKP;EIF4A3;DCAF16;HIRIP3;HYDIN;RPL7A;ACSL1;RECQL;MTUS1;CCT6A;RRAGA;NIN;XRN1;ANP32E;TFAM;TMCC3;PFN1;AKAP1;CMAS;UMAD1;RAD54B;MRM2;MRM3;CHEK1;SHOC1;RAD54L;HABP4;TIPIN;NUS1;CMC1;ACADSB;MIF4GD;TUBG1;RPL39L;ZFPM1;STAG3;TNNT1;CEP57L1;PDE12;SPRTN;TTLL12;BAP1;PWP1;TSHZ3;TMTC4;TEX261;SESTD1;GMCL1;NLN;EPM2AIP1;SOX2;CYP4V2;INPP5F;ARL6IP6;CDT1;BTN3A2;STRBP;NME6;ZWINT;RAD51C;RAD51B;PRPF19;RAD51D;NME7;KRT18;RPUSD1;RPUSD2;UMPS;DAZAP2;FASTKD1;DAZAP1;HILPDA;FASTKD3;ZMYM1;ANKRD9;HINT3;DPH2;NKIRAS2;PRMT6;SUZ12;CDV3;RANBP1;TRAIP;B3GNT5;TRIP13;FEN1;H2AX;TOMM40;DSCC1;PRIM2;FAF2;PRIM1;NUCKS1;ATP5F1C;DLAT;NUSAP1;LCMT2;CCHCR1;ALYREF;SGO2;ARHGAP33;SGO1;AXL;TMEM138;RPL7L1;STEAP2;STEAP3;STEAP1;NRM;ARHGAP39;FBL;TOMM22;TMEM123;PRSS53;PTTG1;MEIOC;KNTC1;CMTR2;SMAD5;LRRIQ3;STIL;CKAP2;TBCB;WRNIP1;TBCA;AZIN1;OXA1L;KIF18A;KIF18B;SRPRB;KIAA1191;TEDC1;TEDC2;CREBZF;ARHGAP22;PODXL;COBLL1;ZC3H14;ZC3H15;WASHC4;CMTM4;HSPA2;HSPA4;URB2;TRNAU1AP;TICRR;HPDL;CYP27C1;MNS1;LUC7L3;CKS1B;HSPB1;AOX1;PDE4A;ZNF184;POLQ;ANGEL2;SCLT1;ARID1A;SHCBP1;VDAC3;POMK;TELO2;AURKAIP1;ITGB3BP;USP14;ABCD3;USP12;PALM3;USP13;DBF4B;HSPD1;POLE;BPNT2;CHCHD2;POLH;	Rummagene_transcription_factors	NA
PMC5651844-41467_2017_1173_MOESM4_ESM.xlsx-sheet_1-Supplementary_Data_1_Down_Regulated_Genes_In_YEATS2_KD_Cells_AR_Rummagene_transcription_factors	CASP8AP2;BTBD10;LAS1L;FEZ2;MTHFD1;BAX;FAR1;RNF220;PSME3IP1;DLL3;NEURL1B;DPYSL5;DPYSL3;CAPNS1;SAMD1;GTSE1;NCAPH2;MTERF3;TEX15;DHFR;ZNF17;VANGL1;FAM111B;FAM111A;TBL2;PRXL2B;JTB;C6ORF89;SFXN4;STRN;HNRNPA1L3;SET;POP7;GMFB;CDCA2;CDCA3;CDCA4;SCOC;TFRC;CDCA5;ZNF492;NCAPG2;CDCA7;POP4;CDCA8;B3GLCT;ALKBH8;TSKU;ARPIN;SDF2L1;CENPU;CENPW;CENPX;RMI1;IFT122;DUSP7;CENPE;CENPF;CENPH;MMP14;CENPI;INCENP;CENPJ;CENPK;AGO2;PXMP4;CENPN;CENPO;CENPP;GTF2H2C;CDKN3;CENPS;PAFAH1B2;NUP62CL;CRLF3;SLBP;ELOF1;URI1;ZNF45;C12ORF43;SLC7A2;HOXC10;DLGAP5;MBD4;ATAD2;ATAD5;SLF1;NOC3L;DDB2;ABCB10;SDHAF3;SNX18;SLC39A10;APEX2;APEX1;NCAPD2;PKN3;NCAPD3;PWWP3A;MTMR11;KCNA6;SNX12;NOC2L;CENPA;SNX10;SMPD4;NUDT11;WRN;NUDT15;FBXO17;FAM118B;GOLM1;MSH2;HNRNPAB;CDC25C;SKI;MSH5;MSH6;SRSF3;CDKN2AIPNL;SRSF7;NIP7;SRSF1;SRSF2;MAP3K9;NDOR1;STX2;JAM3;C21ORF58;ODF2;ARPC5;MED28;NDC80;MMS22L;FBXO30;NACA;SMO;ARPC4;MED22;DRAP1;SMS;ADSS2;SLC27A4;YRDC;BLM;GMNN;RIF1;LIN7A;PKMYT1;CORO1A;UQCRH;CHAF1A;CHAF1B;FNTB;HNRNPDL;NEK2;ZKSCAN5;NEK4;ZKSCAN2;SAC3D1;FUS;HTR1D;ACTR5;NRG1;RABGGTB;AHSA1;SYF2;RMND1;TRIM59;NAF1;DCTPP1;ACO2;ARL4A;IREB2;MIPEP;SHMT1;FBXO48;UAP1;FBXO43;C21ORF91;SNAP29;TRIM45;SMIM13;NOP58;MARCKSL1;KIAA1549L;EIF3M;KCTD12;EIF3G;EIF3D;EIF3E;NOP56;ZNF850;MTCH1;PRPS2;CANT1;ITGB5;PTEN;U2AF2;SRM;NRGN;ZNRF2;CDC45;EXO1;FBXO5;TRIM25;TRIM28;ARL5A;SPDL1;HNRNPA3;ARL5B;EIF2A;HNRNPA0;HNRNPA1;H2AZ2;TMEM170A;BRI3BP;H2AZ1;ARL15;DDIAS;FBXO3;PPA1;PEX12;APLN;CDC20;MIS18A;CCP110;SOAT1;CCDC86;FHIP2A;SNRPD3;RACGAP1;CDC27;SNRPD1;E2F2;CPNE2;CPNE1;XRRA1;RIBC2;E2F8;COX8A;TFB2M;CSNK1E;TP73;NET1;NDUFAF3;NOL10;FBXL6;ICAM3;LDLRAD3;GSPT2;GSPT1;BRIP1;SYNCRIP;NUDCD2;LGALS1;ATP6V1C1;SPA17;ZNF587B;GABBR1;OTUD6B;RAP2A;PTMA;DEPDC7;NAT10;KLHL8;DMC1;PABPC4;DEPDC1;FJX1;EEF1E1;MRPS16;MRPS17;COX7B;OMA1;MRPS11;TGFA;KHK;MIS18BP1;DYNC1I2;LYAR;MRPS28;MRPS23;MRPS24;CACYBP;ETAA1;HNRNPA2B1;RTN4IP1;TACC3;RAD1;ODAD2;LOC122539214;NTAQ1;AP4E1;NUDT1;MRPS31;NUDT6;NANP;PNMA1;ENPP1;TBC1D31;RAC3;GEN1;SLX4IP;UBE2C;RADX;GCA;SDHD;CNOT11;BLTP2;SHQ1;UBE2S;UBE2T;UBXN11;POLE2;BUB1B;GPRIN1;YPEL1;PPIH;PCNA;PRDM8;YARS2;TMEM245;PTPA;ZNF84;MSX1;BORCS8;CARD10;BORA;NUP153;NASP;NUP155;USB1;POU3F2;ZNF90;ZNF93;IFT22;GNB3;TCF7;GNB4;NABP2;ZGRF1;MXD3;GNAZ;PYROXD1;COX17;COX18;HTRA2;ACTG1;UVSSA;PLAU;TTF2;PPIP5K2;PLGRKT;QSER1;COX11;TTC12;CAV1;C4ORF46;POLA1;AHI1;POLA2;TMEM218;COL7A1;FAM72A;FAM72D;LDAH;FAM72B;UBA6;LMNB1;LMNB2;TMEM201;CA2;ADAL;GRK3;LLPH;IRAK1;ECT2;MAN1A1;MAGEA12;RRM2;CDK11A;RRM1;SSRP1;ZIC5;QRSL1;NOPCHAP1;SIMC1;GNB1L;OTUB2;NUP107;TAFAZZIN;MSMO1;ADD2;POMZP3;CRYZ;OXCT1;POLD1;POLD2;POLD3;ZIC2;CYTH1;PCGF5;DNAAF3;AFAP1;WDR76;DNAAF5;GTPBP3;DNAAF9;ARMC2;PHF5A;HNRNPM;DEPDC1B;WDR82;ZC2HC1A;CD9;HNRNPF;PCDHB6;HNRNPC;HNRNPD;RHNO1;CEP89;SGMS2;HNRNPU;WDR62;HNRNPR;RNF6;FAM169A;GNG4;KNSTRN;NTHL1;MSANTD3;NUP85;FAM120B;RRP36;CEP97;TAF9B;AFAP1L1;PLK4;NAA50;PLK1;STARD13;WDR54;MCAT;MASTL;FOSL1;EHD4;SAPCD2;FARSB;MKS1;NAA40;PHB2;PHB1;SMC6;XPC;SMC4;SMC2;RRP9;MTBP;BLOC1S1;NUP62;TIMM17B;MCMBP;TIMM17A;CEP78;BARD1;ZNF365;BTF3;CSNK1A1;TCP1;SIKE1;KAT2A;VMA21;GART;PCYOX1L;CEP43;RCCD1;BTG3;YTHDC2;PRDM13;APOLD1;GJC1;LDHA;TTPA;DENND11;TK1;GAR1;PBK;RRS1;AP1M1;RPS15A;ZNF347;CEP55;CEP57;CDKN2C;HELLS;RRP1B;CIT;TUBB4B;RFLNB;MAP1A;EBNA1BP2;NFIB;TIMELESS;CACTIN;TIMM9;WDR45B;SMG1;PYGL;SMG8;PHF7;SLC8A1;ZSCAN32;TCTN2;CKB;RRP15;ZIK1;PPIL1;RARS2;SUPT16H;TPM4;IPMK;VRK1;ILF2;ILF3;NRBP1;LRFN4;SNRPA;COPS6;RAB32;LRFN1;ZNF318;SNRPG;SNRNP25;MRE11;COPS8;SNRPE;SNRPB;FRA10AC1;CEP15;CEP128;RAB23;HMCES;HMGN5;NSD2;CFL1;USP1;HMGN4;PLEKHJ1;HMGN2;C1QL1;CCDC18;FANCI;EIF2B4;OSBPL8;TRAPPC2;CCDC14;CCDC15;FANCB;GTF3A;FANCA;MAMSTR;C1QL4;FANCE;FANCG;TFDP1;LHX2;KIFC1;PDCL;RAB5A;BCL2L2;ZNF772;CBFB;FGF5;ZNF768;OIP5;ZNF766;MGME1;RFC4;RFC5;RFC2;RFC3;RFC1;TPRKB;BCKDK;ESPL1;MCM4;BCL2;MCM5;MCM6;MTFR2;MCM7;DNAJC9;NEMP1;MCM2;MCM3;TNRC6C;AMD1;HMMR;H1-10;ORC5;RRP7A;ORC1;UBR7;LBR;CCDC34;CEP135;PLEKHG2;CKAP2L;KRR1;CCDC59;HAUS5;HAUS4;HAUS7;HAUS6;HAUS1;TSN;HAUS2;DNAJA1;VAPA;POLR1E;NECTIN1;POLR1G;SNRNP48;MTFP1;POLR1H;CCDC61;HDAC4;MCM8;CCDC47;WDR5;TTK;RPL10A;ADAMTS6;WDR90;SCRN1;RNPEP;SCRN3;CEP152;UBTF;SEC11C;SLC35A4;ESCO2;KNL1;PM20D2;CABYR;NIF3L1;NEIL3;ZNF839;DNA2;SUCLG1;HECA;MTPN;ABRAXAS1;MISP3;HS6ST1;STRIP2;LONP2;SUSD5;MAGEA1;PCLAF;MAGEA6;ZRANB2;COG4;RPS26;TPX2;CDCP1;SMTN;RNPS1;RPS24;TMEM183A;TCERG1;CASZ1;MPHOSPH10;FCF1;PITPNA;TXN;RPS15;RPS18;DZIP1L;CSTF2;RPS10;PDK3;RPS14;PTGES2;PTGES3;TUBB;HEG1;VAV2;FUBP1;P4HA2;KBTBD2;TMEM185B;DTYMK;TOP2A;SLC35F1;UGCG;CFAP298;PRX;TMED8;LRRCC1;CBR3;TM4SF18;MYEF2;CBR1;ZYG11A;NFYB;METTL1;PARP2;PGGHG;PARP1;ZDHHC13;THOC1;HNRNPH1;F2RL1;HNRNPH3;DYNC2I2;IFT70A;MCUB;MKI67;SIPA1L1;RPL18A;RAB8A;RAB8B;GINS2;NOM1;GINS3;GINS1;ACYP1;CPSF2;LIG1;CPSF4;GINS4;WNT5B;CPSF3;CWC15;TARBP1;ALG10;PACRGL;FANCD2;LRP11;LRP12;ZWILCH;STEAP1B;CHRNA5;RHOXF2B;MRFAP1;PVR;ATP1A3;RFNG;RBFA;TYMS;CNDP2;NT5M;NLRP2;GAS2L3;SREK1IP1;EIF2S1;CAPRIN1;PRPF3;THOP1;SAE1;RBIS;PXK;LZIC;PXN;EME1;CLSPN;FPGT;PMAIP1;HADH;FAM81A;CBX3;CBX2;IRF2BP2;ANXA2R;RPS3A;WNT16;RBL1;RBMS1;GPSM2;NOP2;SCFD2;CASP6;MFSD6;TOPBP1;SNAPC1;FAM83D;S100PBP;TCF7L2;MAPK1IP1L;PPP2R3B;POMGNT1;PFDN4;RBMX;PFDN6;VAC14;C2ORF69;YBX2;DDN;RPS4X;HLX;NARS2;ALDH1B1;RPS6KA3;PDSS2;MAPK1;PDSS1;BUB3;MAPK6;BUB1;RBM7;POC1A;STARD5;ZNF285;NGDN;MCTS1;DEK;HSPE1;WDHD1;RBP7;FAM133B;EID2;EID3;DDX39A;DDX39B;SERBP1;UQCRC2;NGEF;LEF1;LIN9;NCAPG;NCAPH;LSM11;SAMD15;UGP2;PPP4R4;TCOF1;PSMD3;TYW1;UBASH3B;PPARGC1B;ZNF268;C5ORF34;KLF13;ZNF264;ACTL6A;DNTTIP2;ERLIN1;FERMT1;VAMP7;SASS6;TDP1;HROB;VAMP3;EZH2;MDC1;OSGEPL1;MRPL19;MRPL15;COPS7B;TMEM97;MRPL13;MRPL12;HSPH1;GRPEL1;PRKAR2B;FIGNL1;KCNMB4;AMZ2;IKBIP;TRMT10C;EMP1;NIPA1;EMP2;SIRT1;LRRC20;ECSIT;PIGM;TMEM106B;GPR19;ZNF232;PARPBP;DMAC2;FLII;PIF1;MRPL39;MRPL35;IQGAP3;MRPL34;EXTL3;CGNL1;ELOVL2;DFFA;AADAT;PGAM1;STAT3;TMEM64;MRPL46;MRPL47;FABP5;MRPL50;CKS2;ZNF215;SLC29A1;ARF6;FH;ERO1A;UNG;MRPL57;RECQL4;TUBA1C;TUBA1B;SMCHD1;C18ORF21;ZNF207;ZNF684;AFG2A;ZBTB14;PRPF4B;ZBTB12;EMSY;SAP30;SLC25A39;MRTO4;HAT1;TRABD2A;SLC25A30;TUBGCP4;ZNF678;ZNF677;TARDBP;MAD2L1;MAD2L2;HDDC3;RNASEH2C;RNASEH2B;SRRT;KARS1;UCP2;SAYSD1;RNFT2;TSEN2;RUVBL1;YY2;RUVBL2;FLNA;KPNA6;C11ORF68;KPNA3;SLC25A46;PMS1;KPNA2;LRRC46;TIA1;LRRC40;B3GALT9;LRRC45;NT5C3B;FRMD6;STK25;STK26;BIRC5;C18ORF54;TROAP;RNASEH2A;TMEM19;MDM1;LRRC58;TUBGCP3;THADA;ARL1;FOXM1;GLIS3;FIRRM;ZNF649;SH2D5;CTCFL;CYB5B;DR1;HSP90AA1;MERTK;NSMCE4A;PIK3CB;PSMG4;CDR2L;PSMG2;CRYBG1;SLC25A4;NDUFB6;MCM10;NDUFB1;PPP1R14A;LRRC8A;NDUFA4;ZBTB33;PRC1;MCOLN2;DHODH;MBOAT1;DBF4;ZNF618;DTL;SLC25A11;SLC25A10;SLC25A5;SLC25A15;MAK16;CDCA7L;NXT1;NXT2;ARHGAP11A;FLT4;FHL2;PPM1E;PIK3CG;SLITRK5;LRRC8D;LRRC8C;BEND3;SLC25A23;SLC25A25;PABIR2;DUT;PLEKHA3;ASRGL1;LAP3;ZNF714;KIF20A;PREB;KIF20B;CALM3;OBI1;CALM1;TMEM87A;AHCYL1;SATB2;STX17;ATP23;PPP1R35;CCNF;PPP1R3B;STX10;SFRP1;LRP8;TONSL;EXOSC8;UXT;OGFOD1;EXOSC9;EXOSC3;EXOSC2;PPP1R26;XRCC5;PAQR5;XRCC3;ST8SIA4;EAF2;PAQR4;XRCC2;COMMD4;HASPIN;ACER3;PIK3R1;INTS8;CRACD;RTCB;LRR1;THUMPD3;PCBP1;PREP;NRARP;TXNDC17;INSYN2B;TMPO;C7ORF50;RASSF3;DHX15;ANKH;RCC1;CTSB;ACAD9;FOXD2;SEC13;MRPS7;ANLN;PTPRF;G2E3;GLCCI1;INTS15;KIF11;CETN3;SUV39H1;KIF15;KIF14;BRCA1;BRCA2;TOR1AIP1;DSN1;ERI1;ERI2;UTP14A;SOCS5;CCT4;NPM1;CCT2;MMD;NUBPL;GCH1;RPA2;RPA3;DPY19L1;SPC24;CTU2;NEDD1;DPY19L3;CCNE2;SPC25;ERRFI1;HEATR1;DERL3;AP2A1;ZDHHC2;SERTAD4;CAMK2N2;CCT7;DIMT1;ARHGEF39;MOK;RPGRIP1L;RUNDC3B;WBP11;ATAD3B;RPP25L;DOK3;TMX4;TMX1;KIF4A;CCDC150;DCLRE1B;GEMIN4;AURKA;BCCIP;AURKB;KIF5A;CCND1;KIF5C;NPHP1;PERP;HSF2;PES1;BANF1;DCLRE1A;AASDHPPT;UTP15;KIF22;CCDC138;KIF24;CIP2A;KIF23;DARS2;DARS1;CCNA2;CCNA1;GEMIN6;KIF2C;BLVRA;CCDC124;LRRFIP1;KLHL15;KLHL17;WWC2;ATP5MC3;CCNB2;CCNB1;KIF3A;UTP20;A4GALT;ARID2;PAICS;HMGA2;HMGA1;BMP6;AFDN;NUP50;IL7;SFPQ;NDUFS3;ATG4C;NUP58;SPOPL;CYCS;PAOX;HS3ST3A1;YWHAE;RHOXF2;CHD7;HMGB3;HMGB1;HMGB2;RPF2;ENHO;FUT4;UBE2Q2;NUP43;UQCRFS1;ISOC1;RBM14;CYREN;RBM12;RBM38;PCOLCE;DDX11;GLRX3;TBC1D1;PSRC1;ABHD17C;SPATA33;VGF;SHLD2;NUP35;NAA15;FAM98B;TAF6;NUP37;CCDC167;ERCC6L;GOSR1;DDX21;HMGCR;MAT2A;CLMN;SFR1;RPL24;AHNAK2;GLCE;RPL23;IFT80;DKK1;PASK;C9ORF40;GPR161;RPL26;CDK12;NHLRC2;RPL27;ACOT7;CDK14;CPEB4;ALG10B;RPL29;ASB1;ASF1B;RAN;SF3B5;SF3B6;SF3B3;SF3B4;RPL11;AHNAK;RPL10;SERPINE1;RPL13;RPL12;NOLC1;CREB3L4;CHST12;MYB;CHST10;CLP1;RPL15;PLCE1;CHST14;RPL17;RPL18;NKX2-4;BATF3;FZD1;PRR11;RPL41;SLC16A10;GPN3;RAD18;HOXB4;HPRT1;SIVA1;HOXB2;HSPA4L;RPL5;ZNF134;RPL6;RPL31;RPL3;GLDC;C9ORF72;TLNRD1;RNPEPL1;RPL32;TMEM200B;RPL35;RPL34;STMN3;C9ORF78;ENO1;GPR180;C1ORF174;RPL9;VPS26A;RPL7;RPL8;CHTF18;PRDX4;STMN1;FDXR;RPL37;RPL36;RPL39;PNO1;RPL38;MYBL2;RTTN;SLC19A2;NUDC;ACD;TCF19;GSDMB;NDC1;TCF12;CDC7;CDC6;TIMM21;SLCO4A1;RNF141;BRME1;SKA1;SERPINA1;TIMM13;ENDOD1;ABHD6;TIMM10;SKA3;RAD51AP1;TRIM7;CSRP2;ZNF586;WWOX;CLUH;SAAL1;SLC2A13;ANKRD46;SEPTIN7;SRP68;TTC7B;SEPTIN5;GTF2H5;MZT1;MORN2;TMEM158;RFWD3;HYLS1;RLIM;ZNF576;ZNF574;PFAS;TRMU;SPIN4;TCF24;HSPA14;GLI1;IMPA1;IMPA2;PAXX;NUF2;AP3S1;RIOK2;RACK1;TMEM14A;CHML;ADISSP;RPS8;RPS9;RPS6;RPS7;F12;YIF1B;MELK;YEATS4;YEATS2;RNF182;ZFP28;ZNF551;RNF34;ANKRD36;HJURP;ARMCX1;BZW1;TUBB6;GRB14;RPS2;RPS3;RBBP8;DTD2;BTN2A1;LSM2;KCNAB3;TRAF2;LSM5;LSM4;LSM8;TRAF5;RCAN3;ERF;DNMT1;RNF166;ZNF530;NOTCH1;RTKN2;METTL2B;CUL1;AK5;ABHD11;BAG5;ABHD10;EFHD2;TMSB10;PTPN18;KCNIP3;PA2G4;REXO5;ARK2N;WRAP53;PPP5C;CUL4A;RPL37A;CDK2;CDK1;ZNF511;GTF2A2;BNC2;GLO1;MAPKAP1;MRI1;PTBP1;METTL13;RAD21;RPL36A;METTL17;FDXACB1;IRX3;RNF26;CHUK;IRX5;SPAG5;RPL35A;MND1;ASPM;KLF7;RAD51;KLF6;IMPDH2;BOLA3;SNRPA1;PFKP;EIF4A3;DCAF16;HIRIP3;HYDIN;RPL7A;ACSL1;RECQL;MTUS1;CCT6A;RRAGA;NIN;XRN1;ANP32E;TFAM;TMCC3;PFN1;AKAP1;CMAS;UMAD1;RAD54B;MRM2;MRM3;CHEK1;SHOC1;RAD54L;HABP4;TIPIN;NUS1;CMC1;ACADSB;MIF4GD;TUBG1;RPL39L;ZFPM1;STAG3;TNNT1;CEP57L1;PDE12;SPRTN;TTLL12;BAP1;PWP1;TSHZ3;TMTC4;TEX261;SESTD1;GMCL1;NLN;EPM2AIP1;SOX2;CYP4V2;INPP5F;ARL6IP6;CDT1;BTN3A2;STRBP;NME6;ZWINT;RAD51C;RAD51B;PRPF19;RAD51D;NME7;KRT18;RPUSD1;RPUSD2;UMPS;DAZAP2;FASTKD1;DAZAP1;HILPDA;FASTKD3;ZMYM1;ANKRD9;HINT3;DPH2;NKIRAS2;PRMT6;SUZ12;CDV3;RANBP1;TRAIP;B3GNT5;TRIP13;FEN1;H2AX;TOMM40;DSCC1;PRIM2;FAF2;PRIM1;NUCKS1;ATP5F1C;DLAT;NUSAP1;LCMT2;CCHCR1;ALYREF;SGO2;ARHGAP33;SGO1;AXL;TMEM138;RPL7L1;STEAP2;STEAP3;STEAP1;NRM;ARHGAP39;FBL;TOMM22;TMEM123;PRSS53;PTTG1;MEIOC;KNTC1;CMTR2;SMAD5;LRRIQ3;STIL;CKAP2;TBCB;WRNIP1;TBCA;AZIN1;OXA1L;KIF18A;KIF18B;SRPRB;KIAA1191;TEDC1;TEDC2;CREBZF;ARHGAP22;PODXL;COBLL1;ZC3H14;ZC3H15;WASHC4;CMTM4;HSPA2;HSPA4;URB2;TRNAU1AP;TICRR;HPDL;CYP27C1;MNS1;LUC7L3;CKS1B;HSPB1;AOX1;PDE4A;ZNF184;POLQ;ANGEL2;SCLT1;ARID1A;SHCBP1;VDAC3;POMK;TELO2;AURKAIP1;ITGB3BP;USP14;ABCD3;USP12;PALM3;USP13;DBF4B;HSPD1;POLE;BPNT2;CHCHD2;POLH;	Rummagene_transcription_factors	NA
PMC5651844-41467_2017_1173_MOESM7_ESM.xlsx-ZZZ3_ChIP-seq_peaks-Unnamed_6_ZZZ3_Rummagene_transcription_factors	STARD3;ACOT9;ZNF165;RPL24;HUS1;RFX3;NUP210;C12ORF76;EML2;WDR77;EID2;HNRNPL;POLR3B;LAS1L;ZSCAN22;RPL26;C19ORF47;VPS25;DCHS2;RPL27;RNF220;ALG10B;TARS2;RPL29;ZNF398;SF3B6;SF3B3;ZNF396;ANKLE2;PDXK;JRK;RPL11;RPL13;RPL12;ZNF391;MTMR9;WDR62;RNF6;RNF4;TSEN54;KNSTRN;TMEM68;TMEM69;CAPNS1;TP53INP2;RPL15;RPL17;GBP3;RPL18;FZD1;ICMT;RPL41;ZNF384;ZNF141;MTERF4;VPS13B;NR2F1;BAZ1B;MCAT;KCNMA1;TDP1;HOXB3;DUS1L;HNRNPA1L2;EZH2;PTP4A1;RPL5;RPL6;FANK1;RPL31;RPL3;CDCA4;RPL32;ZNF250;RPL35;BAZ2A;PDGFB;COPS7B;MRPL16;TMEM91;PLA2G7;RPL7;RPL8;ALKBH3;BLOC1S6;EDRF1;DSTYK;GRPEL2;ZXDC;BLOC1S3;H2AC11;RPL37;CDK5RAP1;RPL36;PSMF1;RPL38;MYBL1;MYBL2;RTTN;ATG5;ZNF367;FGFBP3;WDR31;SAMD4B;TCP1;TUBB2A;WDR36;ITPKC;KAT2A;LSG1;C4ORF3;AGO3;PIGL;ADGRL1;PLEKHM3;ADGRL2;TUT1;ERGIC2;GPI;TTLL9;ARPC1A;EXD2;EXD3;PHF20;MRPL39;AEBP2;WDR24;WDR25;MED18;MRPL40;MECOM;DLGAP4;RPS15A;ZNF462;SF3A3;ZNF461;CDKN2A;ZNF581;ZNF580;UTP3;NR1H2;MRPL48;SLC39A13;NFIA;MRPL44;TMEM60;MKLN1;TM9SF3;MRPL51;SDHAF3;NMNAT1;NFIC;SNX16;APEX1;MPLKIP;PGAM5;UBE2V2;ZNF579;C16ORF87;ANKRD40;ZNF574;SETD6;TRMU;RPLP0;ZNF570;PIGQ;NDUFA11;UNG;SMG8;MRPL58;TMEM145;LMAN2;IMPA1;MTG1;FGFR1OP2;CHN2;C18ORF21;RRP15;NUDT19;RACK1;SLC17A5;RPS8;AGK;BRF2;FBXW8;BRF1;GOLM2;AFG2B;RPS6;RPS7;NSFL1C;ZC3HC1;LRFN1;YEATS2;SNRNP27;PDCD2;C8ORF33;SNRPB;MAD2L2;FRA10AC1;ZNF793;PUS10;CRCP;ZNF790;SRRT;RUVBL1;ZFP30;NSD2;RBBP9;STX6;USP1;RPS2;ZNF668;RPS3;SLC39A3;HMGN4;MPDU1;MAP2K5;YJU2;FANCA;TRAPPC9;TVP23B;EEF2;MINPP1;MED23;DRAP1;EIF4G1;TDRD12;ERH;BCAT2;MAD1L1;MNAT1;METTL27;EIF4G3;INO80B;SLC27A5;ZNF410;EID2B;ZNF770;TUBGCP3;PHF21A;ZFP62;FBXO22;EDC4;STK10;CHAF1A;BAG5;CHAF1B;THEM4;ZNF526;NELFB;TXNDC9;RFC4;RFC2;AHSA1;MSL2;DNAJC2;ZNF519;RPL37A;ECHDC1;MCM6;MCM7;TRIM56;MCM2;MCM3;KHDRBS1;GTF3C3;GTF3C5;IPPK;NDUFB7;SAR1B;GLO1;NDUFB3;PTPN21;FBXO46;MLLT3;ZMPSTE24;TTC23L;METTL15;TNPO1;VPS51;YBEY;PGK1;DGCR8;EIF4H;ZNF623;ZNF622;SMIM11;TNPO3;CEACAM19;SPAG8;CCDC57;FEM1B;LRRC8A;KRR1;FBXL14;FBXL15;CPPED1;POLR1B;CTDSP2;EIF3K;VPS45;POLR1E;DRG2;ANAPC5;EIF3F;SMIM20;EIF3D;ZNF850;SEMA3A;EIF4A2;MDGA1;SEC11A;TSSC4;ISY1;U2AF2;RPL10A;RESF1;HDAC8;PPM1H;TMA16;MTRF1;EXO1;PUF60;OPA1;FBXO5;IGF2BP2;ZNF846;DCAF10;HMG20B;EIF2D;VPS39;SLC35A3;H2AZ1;MEIG1;CNBP;MFSD12;ZNF718;MTHFD2L;ZNF837;DCP1A;TECPR2;TECPR1;APP;STX16;ABRAXAS1;PANK2;CCNC;PNN;PYURF;CCAR2;PDCD10;DHX33;ADGRA2;CSNK1D;MCRIP1;E2F1;E2F3;CCDC77;E2F5;ATXN7L2;EXOSC4;RAB11FIP3;NUMBL;EXOSC3;EXOSC2;AQR;INSR;AAR2;TOP3A;XRCC3;SLC35C2;TOP3B;ALG3;CSNK1E;COMMD2;PUM1;VASP;RNPS1;INTS5;NDUFAF1;GRB2;NOL12;PEMT;VGLL4;LTV1;MACF1;MTRR;MPHOSPH10;SOGA3;GBA1;MRPL1;GOLGA3;RPS16;RPS15;SOX4;MRPL3;NUDCD3;RPS19;CCDC97;TRPM8;ARL6IP4;APOE;RPS10;SOX5;RPS14;ZER1;AKIRIN2;BBS1;SEC13;SLC33A1;NBPF8;ZHX1;RAP2C;POC5;SLU7;TOMM5;ATPAF1;USPL1;GIPR;INTS14;OTUD7B;C10ORF88;C17ORF75;TOR1AIP1;CFAP298;ERI1;NKIRAS2;SCAND1;SMYD2;DPH7;TOR3A;PDRG1;CCT4;ZFR;MRPS22;AP3D1;PPHLN1;DPY19L4;CCNE2;CCNE1;TTC4;TCEA1;DYNC1H1;FEN1;CSTPP1;PRIM2;MRPS31;NKAP;SERTAD1;CCT8;CCT7;TGFB1;TUFM;QPCTL;UBE2I;CPSF1;NOSIP;RSBN1;YLPM1;UQCC6;MUC3A;ALG10;KLHL20;EEF1A1;RGS9BP;RPL7L1;BRWD3;POC1B-GALNT4;FAIM;PPID;GALNT13;PCNA;DPAGT1;ZSCAN9;PRDM6;SELENOH;PHRF1;HIRA;RELB;FBL;TMEM242;TIMM50;TEFM;TMEM245;TMEM128;TMEM129;HSF2;EMC4;DMAP1;TBC1D13;CAPN2;EMC8;TBC1D19;PCYT1A;EEFSEC;KIF22;RAP1GAP2;H2AC6;DDX55;SREK1IP1;ADPRHL1;WRNIP1;POU3F2;ACSF3;KIF27;AZIN1;MKRN2;MKRN3;C16ORF46;GEMIN7;TXN2;SRP19;TEDC1;UBIAD1;PXK;CACNA1A;NTM;DDX1;TACO1;GXYLT1;VCPIP1;TMEM222;CLSPN;CDH22;ANTKMT;KDM4A;BCKDHA;RPS3A;HIGD2A;MEIS2;RBL1;COQ3;NUP54;NDUFS7;EEF1G;NFKBID;TSEN15;NAA20;STOML2;USP39;DTX2;MTIF2;STK3;SHARPIN;DPP9;MAN2C1;TRDMT1;MAN1A2;CYREN;MBTPS2;MIGA2;DDX11;ZNF180;LSR;KCTD8;RSPH3;RBM42;FAM98B;B4GALT7;CLOCK;AURKAIP1;RBM28;NXN;TMEM41A;GOSR2;DBX2;PCTP;PPP2R2A;RPS4X;IFT56;BMS1;POLD3;SAP30L;GFUS;	Rummagene_transcription_factors	NA
PMC5651844-41467_2017_1173_MOESM7_ESM.xlsx-ZZZ3_ChIP-seq_peaks-Unnamed_7_ZZZ3_Rummagene_transcription_factors	STARD3;ACOT9;ZNF165;RPL24;HUS1;RFX3;NUP210;WDR74;EID2;HNRNPL;POLR3B;RFX7;LAS1L;ZSCAN22;MTHFD1;RPL26;VPS25;RPL27;ALG10B;TARS2;RPL29;ZNF396;ANKLE2;RPL11;AP5Z1;ZNF391;MTMR9;RNF6;RNF4;KNSTRN;HOXA9;CAPNS1;TP53INP2;GBP3;FZD1;ZNF384;ZNF141;MTERF4;VPS13B;PHKA2;BAZ1B;MCAT;SCGB1C1;DUS1L;HNRNPA1L2;EZH2;PTP4A1;RPL5;POP7;RPL6;FANK1;RPL31;CDCA4;RPL32;ZNF250;RPL35;BAZ2A;PDGFB;COPS7B;MRPL16;TMEM91;PLA2G7;ALKBH3;BLOC1S6;DSTYK;GRPEL2;ZXDC;CDK5RAP1;RPL36;PSMF1;HOXC4;RPL38;DNAJC25-GNG10;MYBL1;MYBL2;RTTN;ATG5;HOXC8;ZNF367;ANXA2;FGFBP3;WDR31;SAMD4B;TUBB2A;WDR36;LSG1;C4ORF3;AGO3;ADGRL1;PLEKHM3;ADGRL2;TUT1;ERGIC2;GPI;SLBP;ARPC1A;EXD2;GMEB2;ARF3;MRPL39;AEBP2;WDR24;MED18;FOXS1;MECOM;RPS15A;ZNF462;SF3A3;ZNF461;UTP3;NR1H2;MRPL48;SLC39A13;NFIA;MRPL44;TM9SF3;SDHAF3;SNX16;PGAM5;UBE2V2;ZNF579;C16ORF87;ANKRD40;SETD6;TRMU;UNG;SMG8;MRPL58;LMAN2;IMPA1;MTG1;CHN2;C18ORF21;RRP15;NUDT19;AP3S2;SLC17A5;AGK;BRF2;FBXW8;GOLM2;AFG2B;RPS6;RPS7;NSFL1C;ZC3HC1;SNRNP27;PDCD2;C8ORF33;SNRPB;MAD2L2;FRA10AC1;CRCP;ZNF790;SRRT;NPAS3;NDUFC2-KCTD14;RUVBL1;RBBP5;ZFP30;NSD2;RBBP9;STX6;USP1;SLC39A3;ZNF302;HMGN4;MPDU1;IFTAP;MAP2K5;EIF2B5;YJU2;FANCA;TRAPPC9;TVP23B;MED23;RAD54L2;EIF4G1;TDRD12;BCAT2;MAD1L1;MNAT1;METTL27;EIF4G3;INO80B;ZNF410;EID2B;ZNF770;TUBGCP3;PHF21A;IPO4;ZFP62;FBXO22;EDC4;CHAF1B;THEM4;RFC4;RFC2;RFC1;REXO4;MSL2;BCL9;RPL37A;ECHDC1;MCM6;TRIM56;MCM2;MCM3;SHOX2;KHDRBS1;GTF3C3;GTF3C5;IPPK;NDUFB7;SAR1B;GLO1;MLLT3;ZMPSTE24;TTC23L;TNPO1;VPS51;PGK1;DGCR8;EIF4H;ZNF623;ZNF622;SMIM11;CCDC57;FEM1B;KRR1;MCOLN2;FBXL14;MTOR;CPPED1;POLR1B;CTDSP2;VPS45;POLR1E;DRG2;ANAPC5;EIF3F;SMIM20;EIF3D;SEC22B;SEMA3A;MDGA1;SEC11A;TSSC4;ISY1;CXXC4;ZBTB45;RESF1;HDAC8;TMA16;CACNG8;MTRF1;EXO1;SLITRK3;PUF60;OPA1;DHX58;FBXO5;ZNF846;DCAF10;HMG20B;EIF2D;VPS39;SLC35A3;H2AZ2;MEIG1;CNBP;MFSD12;ZNF718;MTHFD2L;ZNF837;DCP1A;TECPR1;STX16;ABRAXAS1;PANK2;CCNC;PNN;PYURF;CCAR2;DHX33;ADGRA2;CSNK1D;ZNF827;E2F1;E2F3;E2F5;ATXN7L2;EXOSC3;EXOSC2;AQR;AAR2;SLC35C2;TOP3B;CSNK1E;COMMD2;PUM1;VASP;PLPP6;INTS5;NDUFAF1;NOL12;PEMT;VGLL4;LTV1;GBA1;MRPL1;GOLGA3;RPS16;RPS15;SOX4;MRPL3;NUDCD3;RPS19;CCDC97;TNRC18;ARL6IP4;APOE;RPS10;SOX5;BANP;RPS14;ZER1;AKIRIN2;BBS1;SEC13;SLC33A1;ZHX1;POC5;CALU;TOMM5;MEGF8;ATPAF1;USPL1;GIPR;SLC44A1;OTUD7B;C10ORF88;C17ORF75;TOR1AIP1;ZMYM3;CFAP298;ERI1;SCAND1;MLEC;SMYD2;DPH7;TOR3A;PDRG1;CCT4;ZFR;MRPS22;AP3D1;DPY19L4;CCNE2;CCNE1;TTC4;DYNC1H1;CCDC200;CSTPP1;PRIM2;MRPS31;NKAP;SERTAD1;CCT8;UBE2I;CPSF1;YLPM1;UQCC6;ALG10;KLHL20;EEF1A1;RPL7L1;SPNS1;BRWD3;FAIM;PPID;GALNT13;CCDC146;DPAGT1;CRTC1;ZSCAN9;PRDM6;SELENOH;FBL;TMEM242;TEFM;TMEM245;TMEM128;HSF2;EMC4;DMAP1;TBC1D13;TBC1D19;PCYT1A;EEFSEC;KIF22;DDX55;EVX2;ADPRHL1;WRNIP1;POU3F2;ACSF3;KIF27;MKRN2;MKRN3;C16ORF46;CLASRP;TXN2;SRP19;TEDC1;UBIAD1;PXK;COX16;DDX1;TACO1;GXYLT1;CLSPN;CDH22;ANTKMT;MUC12;ZFHX3;RPS3A;MEIS2;RBL1;COQ3;NUP54;NDUFS7;EEF1G;TSEN15;NAA20;STOML2;MTIF2;MTR;STK3;DPP9;MAN2C1;TRDMT1;MAN1A2;CYREN;MBTPS2;ZNF180;LSR;FAM168A;KCTD8;RSPH3;FAM98B;B4GALT7;CLOCK;AURKAIP1;RBM28;NXN;TMEM41A;GOSR2;DBX2;PCTP;PPP2R2A;CSTF2T;RPS4X;IFT56;BMS1;POLD3;CHCHD2;GFUS;	Rummagene_transcription_factors	ZZZ3_ZZZ3
PMC5651844-41467_2017_1173_MOESM10_ESM.xlsx-ZZZ3_Occupied_genes-Supplementary_Data_7_ZZZ3_Occupied_Genes_And_Overlaps_ZZZ3_Rummagene_transcription_factors	STARD3;ACOT9;ZNF165;TYW5;PIH1D2;RPL24;WDR83OS;HUS1;TRIP4;RFX3;NUP210;C12ORF76;EML2;WDR77;EID2;HNRNPL;POLR3B;WDR83;LAS1L;ZSCAN22;RPL26;C19ORF47;VPS25;DCHS2;RPL27;RNF220;ALG10B;RHNO1;TARS2;RPL29;ZNF398;CGGBP1;ZNF276;SF3B6;SF3B3;ZNF396;ANKLE2;PDXK;JRK;RPL11;RPL13;RPL12;ZNF391;MTMR9;WDR62;RNF6;RNF4;TSEN54;KNSTRN;HOXA9;TMEM68;TGS1;TMEM69;CAPNS1;TP53INP2;RPL15;VTI1A;RPL17;VPS16;GBP3;RPL18;FZD1;ICMT;HEMK1;TIGD6;VPS9D1;RPL41;ZNF384;ZNF141;MTERF4;VPS13B;NR2F1;BAZ1B;MCAT;FLI1;THAP10;FOSL2;NPLOC4;KCNMA1;C6ORF89;TDP2;TDP1;HOXB3;DUS1L;HNRNPA1L2;EZH2;PTP4A1;RPL5;RPL6;FANK1;RPL31;SLC4A1AP;PHB2;RPL3;CDCA4;OSGEPL1;RPL32;ZNF250;RPL35;ZNF490;BAZ2A;PDGFB;COPS7B;PRKDC;MRPL16;RPL9;TMEM91;MRPL13;PLA2G7;RPL7;RPL8;MTBP;ALKBH3;MRPL21;BLOC1S6;GUCD1;EDRF1;DSTYK;GRPEL2;ZXDC;BLOC1S3;H2AC11;RPL37;CDK5RAP1;RPL36;PSMF1;RPL38;MYBL1;MYBL2;RTTN;ATG5;ZNF367;FGFBP3;WDR31;SAMD4B;TCP1;TUBB2A;WDR36;ITPKC;NSA2;MRPL30;KAT2A;LSG1;C4ORF3;AGO3;PIGL;ADGRL1;PLEKHM3;ADGRL2;TUT1;MITD1;CENPP;ERGIC2;GPI;TTLL9;ARPC1A;EXD2;EXD3;PHF20;MRPL39;AEBP2;WDR24;WDR25;MED18;MRPL40;MECOM;DLGAP4;RPS15A;HMGXB3;TIGD1;ZNF462;SF3A3;ZNF461;CDKN2A;ZNF581;ZNF580;NR1H3;UTP3;NR1H2;ADAT2;ACOT13;MRPL48;SLC39A13;NFIA;MRPL44;TMEM60;WDR11;MKLN1;TM9SF3;MRPL51;TM9SF1;SDHAF3;NMNAT1;NFIC;SNX16;APEX1;MPLKIP;PGAM5;UBE2V2;ZNF579;C16ORF87;ANKRD40;TRUB2;ZNF574;SETD6;TIMM9;TRMU;RPLP0;ZNF570;PIGQ;NDUFA11;EFCAB7;UNG;SMG8;MRPL58;TMEM145;LMAN2;IMPA1;MTG1;NUF2;FGFR1OP2;CHN2;C18ORF21;RRP15;NUDT19;ZNF569;AP3S2;ZNF205;RACK1;SLC17A5;PPIL1;PPIL3;RPS8;AGK;BRF2;FBXW8;BRF1;GOLM2;AFG2B;RPS6;RPS7;ZBTB11;FBXW2;DCDC1;FAM227B;NSFL1C;COPS2;ZC3HC1;LRFN1;YEATS2;SNRNP27;PDCD2;C8ORF33;SNRPB;MAD2L2;FRA10AC1;ZNF793;PUS10;ZNF791;CRCP;ZNF790;SRRT;NDUFC2-KCTD14;RUVBL1;EIF1AD;ZFP30;NSD2;RBBP9;STX6;USP1;RPS2;ZNF668;RPS3;SLC39A3;CDC123;HMGN4;MPDU1;IFTAP;MAP2K5;LRRC49;YJU2;FANCA;RFXANK;TRAPPC9;TVP23B;EEF2;MINPP1;MED23;NOXA1;MED22;DRAP1;EIF4G1;TDRD12;ERH;BCAT2;MAD1L1;MNAT1;METTL27;EIF4G3;INO80B;SLC27A5;ZNF410;EID2B;NKAPD1;ZNF770;TUBGCP3;PHF21A;IPO4;ZFP62;ARHGAP1;FBXO22;FOXM1;EDC4;STK10;CHAF1A;BAG5;NIPBL;CHAF1B;THEM4;ZNF408;ZNF526;ZNF646;NELFB;TXNDC9;RFC4;RFC2;RFC1;REXO4;AHSA1;MSL2;WRAP53;CUL4A;DNAJC2;ZNF519;RPL37A;ECHDC1;MCM4;MCM6;MCM7;PSMG3;EIF4E2;TRIM56;MCM2;MCM3;KHDRBS1;GTF3C3;GTF3C5;IPPK;NDUFB7;SAR1B;GLO1;NDUFB3;PTPN21;FBXO46;MLLT3;ADAMTS13;ZMPSTE24;TTC23L;METTL15;TNPO1;VPS51;YBEY;PGK1;DGCR8;EIF4H;ZNF623;ZNF622;SMIM11;ACP2;TNPO3;PRKG1;COA6;CEACAM19;SPAG8;CCDC57;FEM1B;SMIM19;LRRC8A;KRR1;RPL35A;FBXL14;FBXL15;CPPED1;PFKM;KCTD10;KIAA0586;POLR1B;CTDSP2;EIF3K;VPS45;POLR1E;DRG2;ANAPC5;EIF3F;SMIM20;EIF3D;SEC22B;ZNF850;CEBPA;SNAP47;SEMA3A;EIF4A2;MDGA1;SEC11A;TSSC4;ISY1;CXXC4;U2AF2;ECE2;RPL10A;RESF1;HDAC8;PPM1H;TSPAN10;TMA16;MTRF1;EXO1;PUF60;OPA1;FBXO5;IGF2BP2;ZNF846;DCAF10;HMG20B;SLC25A21;EIF2D;RPL7A;VPS39;C3ORF38;SLC35A3;JMJD4;H2AZ1;GIN1;MEIG1;CNBP;MRPS18C;MFSD12;UBAC2;NIF3L1;ZNF718;MTHFD2L;ZNF837;DCP1A;TECPR2;TP53;TECPR1;APP;STX16;STX18;ABRAXAS1;PANK2;CCNC;NSL1;PNN;PYURF;CCAR2;C3ORF18;PDCD10;DHX33;SNRPD3;ADGRA2;CSNK1D;MCRIP1;E2F1;E2F3;CCDC77;E2F5;ATXN7L2;PCLAF;EXOSC4;RAB11FIP3;NUMBL;EXOSC3;EXOSC2;AQR;INSR;AAR2;TOP3A;XRCC3;SLC35C2;TOP3B;ALG3;CSNK1E;COMMD2;PUM1;VASP;PLPP6;RNPS1;INTS5;NDUFAF1;RPS20;GRB2;NOL12;PEMT;VGLL4;LTV1;MACF1;MTRR;SYNJ2BP-COX16;MPHOSPH10;NBPF20;SOGA3;GBA1;MRPL1;GOLGA3;RPS16;RPS15;SOX4;MRPL3;NUDCD3;RPS19;CCDC97;TRPM8;ARL6IP4;APOE;RPS10;ACAD11;SOX5;RPS14;ZER1;AKIRIN2;BBS1;SEC13;SLC33A1;ERCC6L2;NBPF8;ZHX1;NME1;KBTBD4;RAP2C;POC5;SLU7;TOMM5;ATPAF1;VWA8;INTS12;USPL1;GIPR;INTS14;OTUD7B;C10ORF88;IGHMBP2;C17ORF75;TOR1AIP1;ZMYM3;CFAP298;ERI1;NKIRAS2;SCAND1;SMYD2;DPH7;GABPA;TOR3A;PDRG1;CCT4;ATP5PF;ZFR;ATP5PD;MRPS22;AP3D1;PPHLN1;DPY19L4;CCNE2;CCNE1;TTC4;TCEA1;DYNC1H1;FEN1;CSTPP1;GFM2;SLC20A2;PRIM2;MRPS34;ZDHHC6;MRPS31;NUDT5;NKAP;SERTAD1;METTL9;CCT8;CCT7;TGFB1;TUFM;ARPIN-AP3S2;QPCTL;UBE2I;CPSF1;NOSIP;RSBN1;YLPM1;UQCC6;MUC3A;ALG10;KLHL20;SUPT7L;EEF1A1;RGS9BP;RPL7L1;BRWD3;POC1B-GALNT4;FAIM;PPID;GALNT13;PCNA;DPAGT1;YARS1;ZSCAN9;PRDM6;NOL8;SELENOH;DNAJC24;UBE3B;TYMS;PHRF1;HIRA;RELB;FBL;TMEM242;TIMM50;TEFM;TMEM245;TATDN3;BASP1;TMEM128;FAM172A;TMEM129;HSF2;EMC4;BANF1;DMAP1;TBC1D13;CAPN2;EMC8;TBC1D19;BORCS8;SLX9;HELQ;PCYT1A;EEFSEC;SMAD5;SPATA6L;KIF22;PCID2;RAP1GAP2;H2AC6;DDX55;SREK1IP1;ADPRHL1;WRNIP1;POU3F2;ACSF3;KIF27;AZIN1;MKRN2;MKRN3;C16ORF46;GEMIN7;TXN2;SRP19;TEDC1;UBIAD1;PXK;COX16;CACNA1A;GSTCD;NTM;DDX1;TACO1;GXYLT1;VCPIP1;RGS5;TMEM222;NME1-NME2;PPIP5K2;CLSPN;EME2;CDH22;DTWD1;ANTKMT;RAG2;KDM4A;BCKDHA;HMGA2;IQCG;PEX3;RPS3A;HIGD2A;SENP1;COQ4;MEIS2;RBL1;COQ3;NUP54;NDUFS7;EEF1G;NDUFS3;PAXBP1;NFKBID;GALK2;KDM5A;TSEN15;NAA20;STOML2;USP39;UBA5;DTX2;MTIF2;STK3;EMG1;SHARPIN;DPP9;MAN2C1;TRDMT1;MAN1A2;USP30;CYREN;S100PBP;MBTPS2;MIGA2;KCTD2;DDX11;ZNF180;LSR;WARS1;KCTD8;RSPH3;RBM42;SSBP1;FAM98B;B4GALT7;CLOCK;AURKAIP1;ITGB3BP;RBM28;NUP107;NXN;TMEM41A;GOSR2;DBX2;PCTP;PPP2R2A;CSTF2T;RPS4X;IFT56;PCED1A;BMS1;POLD3;SAP30L;GFUS;	Rummagene_transcription_factors	NA
PMC5651844-41467_2017_1173_MOESM10_ESM.xlsx-ZZZ3_Occupied_genes-Unnamed_5_ZZZ3_Rummagene_transcription_factors	PPIL1;H2AZ1;RPS8;RPS6;RPL24;RPS7;ALG10;EID2;NIF3L1;LAS1L;RPL7L1;LRFN1;YEATS2;RPL26;RPL27;RNF220;ALG10B;RHNO1;RPL29;SNRPB;MAD2L2;FRA10AC1;PCNA;SF3B3;RPL11;ABRAXAS1;SRRT;RPL13;RPL12;WDR62;TYMS;RNF6;FBL;RUVBL1;TMEM245;KNSTRN;SNRPD3;NSD2;CAPNS1;HSF2;RPL15;USP1;BANF1;RPS2;RPL17;RPS3;PCLAF;EXOSC3;RPL18;HMGN4;BORCS8;EXOSC2;FZD1;SMAD5;RPL41;KIF22;XRCC3;FANCA;CSNK1E;SREK1IP1;WRNIP1;MCAT;POU3F2;AZIN1;MED22;C6ORF89;TDP1;DRAP1;RNPS1;NOL12;EZH2;RPL5;TEDC1;RPL6;RPL31;PHB2;RPL3;PXK;CDCA4;OSGEPL1;RPL32;TUBGCP3;RPL35;MPHOSPH10;COPS7B;RPL9;MRPL13;FOXM1;RPL7;RPL8;MTBP;CHAF1A;RPS15;BAG5;CHAF1B;PPIP5K2;CLSPN;RPL37;RPL36;RPS10;RPL38;MYBL2;RTTN;RPS14;RFC4;SEC13;RFC2;RFC1;HMGA2;TCP1;RPS3A;AHSA1;WRAP53;CUL4A;RBL1;KAT2A;RPL37A;MCM4;NDUFS3;MCM6;MCM7;CENPP;MCM2;MCM3;GLO1;MRPL39;TOR1AIP1;CFAP298;ERI1;NKIRAS2;RPS15A;CYREN;CCT4;S100PBP;LRRC8A;KRR1;RPL35A;DDX11;SDHAF3;CCNE2;APEX1;POLR1E;FAM98B;EIF3D;AURKAIP1;ITGB3BP;ZNF850;ZNF574;TIMM9;FEN1;NUP107;TRMU;PRIM2;U2AF2;MRPS31;RPL10A;UNG;SMG8;RPS4X;IMPA1;EXO1;NUF2;POLD3;FBXO5;C18ORF21;RRP15;RACK1;CCT7;RPL7A;	Rummagene_transcription_factors	ZZZ3_ZZZ3
PMC5651844-41467_2017_1173_MOESM10_ESM.xlsx-ZZZ3_Occupied_genes-Unnamed_9_ZZZ3_Rummagene_transcription_factors	STARD3;QPCTL;BRF2;FBXW8;TYW5;GOLM2;TRIP4;ZBTB11;UQCC6;C12ORF76;UBAC2;SUPT7L;POLR3B;BRWD3;C8ORF33;TECPR2;TECPR1;ZNF276;STX16;ANKLE2;PUS10;JRK;ZNF791;YARS1;CRCP;MTMR9;UBE3B;RELB;TMEM242;TATDN3;HOXA9;ZFP30;TMEM129;TP53INP2;RBBP9;STX6;VTI1A;TBC1D13;ATXN7L2;GBP3;PCYT1A;MAP2K5;VPS9D1;SLC35C2;H2AC6;VPS13B;ALG3;RFXANK;TVP23B;ADPRHL1;NPLOC4;MINPP1;PLPP6;C16ORF46;BCAT2;VGLL4;NTM;BAZ2A;GXYLT1;GBA1;VCPIP1;RGS5;GOLGA3;STK10;BLOC1S6;DSTYK;EME2;APOE;ZNF646;ZER1;KDM4A;SLC33A1;ERCC6L2;NBPF8;WDR31;SAMD4B;TUBB2A;ITPKC;RAP2C;AGO3;ADGRL1;PLEKHM3;EIF4E2;KDM5A;VWA8;PHF20;IPPK;UBA5;OTUD7B;PTPN21;DTX2;IGHMBP2;AEBP2;WDR25;STK3;SHARPIN;TNPO1;DLGAP4;ZNF622;ACP2;HMGXB3;PDRG1;CDKN2A;FEM1B;ZFR;NR1H2;ACOT13;AP3D1;KCTD2;SLC39A13;FBXL15;WARS1;WDR11;TM9SF3;PFKM;RSPH3;DPY19L4;KCTD10;SNX16;SEC22B;ANKRD40;SEMA3A;EIF4A2;CSTPP1;GFM2;SLC20A2;GOSR2;PPM1H;TSPAN10;LMAN2;CHN2;SERTAD1;IGF2BP2;AP3S2;VPS39;SLC17A5;	Rummagene_transcription_factors	ZZZ3_ZZZ3
PMC5637904-PATH-243-193-s016.xlsx-human_Up_In_Fat_SOX11-Table_S5A_Upregulated_Genes_In_Tumours_From_DCIS-SOX11_Cells_Compared_To_DCIS-lacZ_Cells_Injected_Into_Mammary_Fat_Pad_SOX11_Rummagene_transcription_factors	CADM4;LACRT;BTBD19;APCDD1L;PRKAB2;L1CAM;PCDHGA10;PCDHGA11;PCDHGA12;SLC5A9;TMEM79;IL31RA;LEF1;C3AR1;LCAT;SPDEF;PSMD5;SNX29;MICALL1;STOM;SNCA;ABCA1;EDEM1;ABCA4;EDEM3;PBX3;ABTB3;TREML1;HSPG2;PLSCR4;PADI4;FAT2;HYOU1;FAT4;CHST3;CEP85L;PDGFC;PLA2G7;PPFIBP1;HPX;MYLK;TSKU;HTR7;SCGB1D2;PCNX2;KCNMB1;EPB41L2;AGMO;PRKACB;GSTM1;TMEM40;DUSP9;TMC5;DCBLD2;TTLL7;CRLF1;MMP14;DPYD;FXYD3;COL22A1;PMP2;FXYD6;CCDC3;ADGRL3;RAPGEF5;ERGIC1;RPS27L;LRRC31;EXTL3;MEF2D;NANOS1;MAMDC2;SLC39A11;ADAM10;F5;COX6B2;DDB2;LRATD2;ADAM15;ETNK2;MYRF;ERO1B;ADAM23;TMEM263;SCAMP5;HEY1;BGLAP;UCN2;HLA-DPA1;JAK3;KCNF1;MYLIP;FBXW7;S100A1;CTNNBIP1;FBXO16;BFSP1;MYT1;CORO2B;VMAC;MAPKAPK3;TRABD2A;LY6D;PDCD4;ROR2;DSC1;ROR1;ZNF432;TRABD2B;ALDH1L1;GPR68;SLA;UCP2;ATP10D;ATP10B;IL1RAP;CXCL14;HAS3;SPP1;SH2B3;TNFRSF10D;ZFP69B;MAF;SH3BP5L;FRMD6;MDM2;COL17A1;FAM13C;GPR87;FBXO27;RORC;FBXO22;SESN1;SNN;HHAT;MMP28;SESN2;SESN3;KSR1;TMEM255B;ITGA3;ITGA2;ADAMTS20;MERTK;MCC;RRM2B;HLA-DRA;ITGA6;NFE2L1;ARL4A;CNTNAP3;L3MBTL3;SHC1;CELF2;APH1B;UNC80;ALAD;BOC;ACP5;MARCKSL1;DST;UNC5A;TP53INP1;SORL1;TPD52L1;NELL2;SYT12;P4HB;UGT2B28;PPM1K;PBXIP1;RLBP1;EFR3B;ZNF608;PTPRZ1;NOMO1;TRIM22;TTC39A;SLC12A4;PEX19;ENTPD3;ARL15;BSDC1;APLN;MAPK11;CCDC80;SPATA18;NINJ1;RIN2;EPHA1;EPHA4;RIN1;EPAS1;TMEM63B;TMEM63C;NTN5;LRP4;SFRP1;PARD6G;DHX36;ATXN7L1;ZNF701;SLC12A8;TMEM86A;XBP1;APOBEC3G;PLA2G4F;PLA2G4A;PNMA8B;PTK7;SUCO;EXT1;ACER3;TP73;ACER2;BPIFB2;SDC1;SCN2A;MRAP2;CES2;SLC45A3;ECI2;LDLRAD3;ICAM5;LCTL;EDA2R;LPAR1;ART3;RINL;KIF21B;HIVEP3;A2M;SEC62;APOD;SCN1B;TP63;CTSB;ZHX3;ITPRID1;IL16;GREB1;VEGFC;SORCS2;RGMA;ENAH;RGMB;PTPRE;ID3;CCNG1;ID4;ARHGEF3;CRELD2;ZNF780B;FJX1;CALR;PTPRS;ACY3;TNFRSF11B;CROT;KALRN;THTPA;KCNT1;CTSO;SH3BGRL;CLEC7A;ORMDL3;CD52;GAA;TTC3;PCDHB16;PCDHB15;PCDHB14;PCDHB13;MN1;TPST2;SH3RF3;NOL4L;TTC6;CD44;IL17B;NRP2;FOXA1;FKBP14;MIA3;PRICKLE2;GNAI1;CAMKK1;ZDHHC4;SPTLC3;ENC1;SUFU;MFSD2A;REV3L;TFAP2B;CD74;CD70;DNAJB13;CYRIA;CRIM1;HS3ST2;XG;SLFN13;ALDH4A1;GPRIN3;TANC2;COL5A3;DNAJB12;SIDT1;HHIPL2;DEGS1;GRINA;NDRG4;CRTC1;PRDM1;SLC1A3;CELSR2;LOXL1;GRIP1;RXRA;CCND2;DUOXA1;HSD17B2;GPC1;MPZ;CAPN6;PEBP4;GPC4;GPC6;PAK3;SREBF1;DENND2D;PRNP;DENND2B;MR1;SLC30A1;SDK1;CD8A;GNB4;MXD4;PSEN2;IGF1R;PLB1;RGS5;ADGRG2;CALD1;ADGRG7;GGT1;PRODH;MFAP3L;GALNT6;DNAI3;GALNT2;NAV2;SHROOM2;BMP7;MMRN2;ACOX2;ACOX1;COL7A1;RBM20;CHI3L2;PLEC;HS3ST3A1;PNLIPRP3;TTC24;NNMT;DNAH3;CHD5;PLD3;PDLIM3;GRK3;CA6;CCDC180;DAPK1;FNDC3B;SOD3;ATP2B1;INAFM2;ADGRB2;SCARB2;LAMA3;PRR4;DAPL1;LAMA1;ACVR1B;CYGB;OGDHL;SEC61A1;SCN5A;PTK2B;MAN1C1;EARS2;GAMT;EGF;SYTL2;SYTL1;SOX13;ABCA12;OSTM1;LGALS12;CAPN11;CD6;TRIP6;TNFSF4;TNFSF9;SERPINE2;ADARB1;ABAT;GNG2;GPR155;FLRT3;CREB3L4;CREB3L2;GNG7;ABI3BP;MVB12B;ST3GAL2;EDARADD;FZD4;FZD3;MCAM;FZD7;COL2A1;FHDC1;HOGA1;GNE;DNAH10;CDC42SE1;CFI;DQX1;A1BG;XPC;LRPAP1;SCPEP1;ALCAM;GJA3;GJA5;FDXR;TPRG1;SERPINH1;IER5;GSDME;SEC16A;FAM210B;GAS1;ANKRD65;COQ8A;GAS6;BTG2;ABHD6;GPT;LDHD;FAM171A2;TRIM5;CSRP1;TERT;TRIM3;EMB;PNPO;GPRASP2;TMOD2;AEN;LCE1F;SULF1;RFLNA;SERPINB7;LCE1E;TOM1L2;DHRS9;RNF128;COL4A5;LPCAT3;MORN4;MSRB3;COL4A6;SCRG1;FMOD;TMEM229B;CDKN1A;LPCAT2;FMN1;STON1;GRAMD4;PRSS21;GLI3;LMAN1;LFNG;GPR135;DEPTOR;RNF43;NUTM2B;BCHE;ZNF561;YIPF2;CEP112;DIO2;CYBRD1;SEMA4G;HIPK2;DISP2;RHCE;STIM2;ITGA11;LTB4R2;ADTRP;CSPG4;CNIH3;TNIK;CHRM3;COL16A1;CHRM1;SEMA5A;PHLDB1;CHPF;DGKA;GLT8D2;PAPSS2;IYD;CDH3;LAMP2;TUBB3;SLC39A7;LZTS1;ASCC3;RBBP8;RAB29;PHLDA3;ACSS1;IGFBP2;CHPF2;F2R;KCNAB2;CYS1;KIFC3;REEP6;ERG;EIF4G3;DGKI;ZNF772;NOTCH1;CUL7;CLSTN1;SLC38A10;SLC38A11;MYOM3;RHOBTB2;TM7SF3;RHOBTB3;RIMS3;PLXNA2;CLCA2;ANKRD11;SRGAP3;HMGCS2;KCNJ16;GCSAM;PTPN14;MFAP2;CPE;DMRTA1;PIP;PIR;SERPINI1;NES;PLCH2;PLEKHF1;BNC2;BNC1;MSTO1;TREM2;PSAP;P2RY2;TRPC1;ZNF503;EMILIN1;MROH7;CEP170;WASF3;CNGA1;IRX6;P2RX6;NFASC;P2RX5;ASPG;SCGB2A2;ASPH;NECTIN1;TLL1;CSNK1G1;NCKAP5;RNF13;PLAG1;SEMA3D;SEMA3C;PRR5L;SYNE3;CHADL;NAGLU;GM2A;LARGE2;ADAMTS7;ACSL4;VIPR1;STXBP5;SLC46A1;CALML3;AKAP6;AQP3;NUAK2;CYP4X1;NHLH2;MYL10;ARFIP2;MUCL1;LMAN1L;TMEM50B;IL17RE;NUAK1;RAET1E;PLPP4;PLPP3;INKA2;PDE1C;MAGED2;TSHZ2;TMTC3;INPP5D;GNG11;CYP27B1;DPF3;TNRC18;TNS4;EDN2;SLC33A1;AP3B2;MTSS1;VAV3;MAPT;RDH5;CLDN19;CLPTM1L;RHOU;SDCCAG8;RAB7B;TENM2;TRAM2;TENM3;SLC35F3;STC1;DUOX1;DUOX2;GABRR1;TMED3;RAB6B;CGREF1;GBF1;SORBS1;VASH1;LIMA1;F2RL1;RAB9B;F2RL2;APBA1;MAPRE3;RAB3GAP2;RYR2;RYR3;KLLN;SLC20A2;CYP4Z1;EGFLAM;CUX1;PTCHD4;UBTD1;MLIP;GUCY1A2;TGFB3;GDF15;SLC31A2;WNT5A;KLHDC2;ARHGAP29;KAZN;LIFR;TMEM131;SHISA9;LRP1B;SELENOP;SELENON;NUPR1;SHISA2;BAMBI;ABCG1;STEAP3;XPR1;LRP12;TMEM59L;GALNT11;GALNT10;NT5E;RASD2;BASP1;EFNB1;SASH1;PDIA4;POSTN;EPHX1;EPHX2;PDIA5;COL6A2;TRAPPC3L;PXK;SRPRA;SLC2A9;TMEM100;ARHGAP22;PDZD4;ZMAT3;EME2;COBLL1;FHAD1;SIRPA;SACS;PDZD7;PCDHGA9;PCDHGA8;TIPARP;PCDHGA7;PCDHGA6;PCDHGA5;PCDHGA4;PCDHGA3;LIMK2;PCDHGA2;PYCR2;TGFBR2;TGFBR3;DAP;RASA3;PCDHGB2;PCDHGB1;BMPR1B;B4GALT3;HAPLN1;MCTP2;NID1;NCAM1;ABCB9;HS2ST1;HAPLN2;FAM83F;BDKRB1;LRRTM2;PCDHGA1;DCD;PDE4DIP;PCDHGC5;PCDHGC4;KCTD4;POMGNT1;SLC4A8;ALDH1A1;COL8A1;ANGEL1;CERCAM;RGS12;PCDHGB7;THRB;PCDHGB6;PCDHGB5;PCDHGB4;PCDHGB3;THBS2;RPS6KA5;POLB;SPRED1;RPS6KA6;HEPH;CHCHD7;ARHGDIB;TOGARAM1;PCDHGC3;COLGALT2;POLH;	Rummagene_transcription_factors	NA
PMC5637904-PATH-243-193-s016.xlsx-human_Up_In_Fat_SOX11-Unnamed_6_SOX11_Rummagene_transcription_factors	CADM4;LACRT;BTBD19;APCDD1L;PRKAB2;L1CAM;PCDHGA10;PCDHGA11;PCDHGA12;SLC5A9;TMEM79;IL31RA;LEF1;C3AR1;LCAT;SPDEF;PSMD5;SNX29;MICALL1;STOM;SNCA;ABCA1;EDEM1;ABCA4;EDEM3;PBX3;ABTB3;TREML1;HSPG2;PLSCR4;PADI4;FAT2;HYOU1;FAT4;CHST3;CEP85L;PDGFC;PLA2G7;PPFIBP1;HPX;MYLK;TSKU;HTR7;SCGB1D2;PCNX2;KCNMB1;EPB41L2;AGMO;PRKACB;GSTM1;TMEM40;DUSP9;TMC5;DCBLD2;TTLL7;CRLF1;MMP14;DPYD;FXYD3;COL22A1;PMP2;FXYD6;CCDC3;ADGRL3;RAPGEF5;ERGIC1;RPS27L;LRRC31;EXTL3;MEF2D;NANOS1;MAMDC2;SLC39A11;ADAM10;F5;COX6B2;DDB2;LRATD2;ADAM15;ETNK2;MYRF;ERO1B;ADAM23;TMEM263;SCAMP5;HEY1;BGLAP;UCN2;HLA-DPA1;JAK3;KCNF1;MYLIP;FBXW7;S100A1;CTNNBIP1;FBXO16;BFSP1;MYT1;CORO2B;VMAC;MAPKAPK3;TRABD2A;LY6D;PDCD4;ROR2;DSC1;ROR1;ZNF432;TRABD2B;ALDH1L1;GPR68;SLA;UCP2;ATP10D;ATP10B;IL1RAP;CXCL14;HAS3;SPP1;SH2B3;TNFRSF10D;ZFP69B;MAF;SH3BP5L;FRMD6;MDM2;COL17A1;FAM13C;GPR87;FBXO27;RORC;FBXO22;SESN1;SNN;HHAT;MMP28;SESN2;SESN3;KSR1;TMEM255B;ITGA3;ITGA2;ADAMTS20;MERTK;MCC;RRM2B;HLA-DRA;ITGA6;NFE2L1;ARL4A;CNTNAP3;L3MBTL3;SHC1;CELF2;APH1B;UNC80;ALAD;BOC;ACP5;MARCKSL1;DST;UNC5A;TP53INP1;SORL1;TPD52L1;NELL2;SYT12;P4HB;UGT2B28;PPM1K;PBXIP1;RLBP1;EFR3B;ZNF608;PTPRZ1;NOMO1;TRIM22;TTC39A;SLC12A4;PEX19;ENTPD3;ARL15;BSDC1;APLN;MAPK11;CCDC80;SPATA18;NINJ1;RIN2;EPHA1;EPHA4;RIN1;EPAS1;TMEM63B;TMEM63C;NTN5;LRP4;SFRP1;PARD6G;DHX36;ATXN7L1;ZNF701;SLC12A8;TMEM86A;XBP1;APOBEC3G;PLA2G4F;PLA2G4A;PNMA8B;PTK7;SUCO;EXT1;ACER3;TP73;ACER2;BPIFB2;SDC1;SCN2A;MRAP2;CES2;SLC45A3;ECI2;LDLRAD3;ICAM5;LCTL;EDA2R;LPAR1;ART3;RINL;KIF21B;HIVEP3;A2M;SEC62;APOD;SCN1B;TP63;CTSB;ZHX3;ITPRID1;IL16;GREB1;VEGFC;SORCS2;RGMA;ENAH;RGMB;PTPRE;ID3;CCNG1;ID4;ARHGEF3;CRELD2;ZNF780B;FJX1;CALR;PTPRS;ACY3;TNFRSF11B;CROT;KALRN;THTPA;KCNT1;CTSO;SH3BGRL;CLEC7A;ORMDL3;CD52;GAA;TTC3;PCDHB16;PCDHB15;PCDHB14;PCDHB13;MN1;TPST2;SH3RF3;NOL4L;TTC6;CD44;IL17B;NRP2;FOXA1;FKBP14;MIA3;PRICKLE2;GNAI1;CAMKK1;ZDHHC4;SPTLC3;ENC1;SUFU;MFSD2A;REV3L;TFAP2B;CD74;CD70;DNAJB13;CYRIA;CRIM1;HS3ST2;XG;SLFN13;ALDH4A1;GPRIN3;TANC2;COL5A3;DNAJB12;SIDT1;HHIPL2;DEGS1;GRINA;NDRG4;CRTC1;PRDM1;SLC1A3;CELSR2;LOXL1;GRIP1;RXRA;CCND2;DUOXA1;HSD17B2;GPC1;MPZ;CAPN6;PEBP4;GPC4;GPC6;PAK3;SREBF1;DENND2D;PRNP;DENND2B;MR1;SLC30A1;SDK1;CD8A;GNB4;MXD4;PSEN2;IGF1R;PLB1;RGS5;ADGRG2;CALD1;ADGRG7;GGT1;PRODH;MFAP3L;GALNT6;DNAI3;GALNT2;NAV2;SHROOM2;BMP7;MMRN2;ACOX2;ACOX1;COL7A1;RBM20;CHI3L2;PLEC;HS3ST3A1;PNLIPRP3;TTC24;NNMT;DNAH3;CHD5;PLD3;PDLIM3;GRK3;CA6;CCDC180;DAPK1;FNDC3B;SOD3;ATP2B1;INAFM2;ADGRB2;SCARB2;LAMA3;PRR4;DAPL1;LAMA1;ACVR1B;CYGB;OGDHL;SEC61A1;SCN5A;PTK2B;MAN1C1;EARS2;GAMT;EGF;SYTL2;SYTL1;SOX13;ABCA12;OSTM1;LGALS12;CAPN11;CD6;TRIP6;TNFSF4;TNFSF9;SERPINE2;ADARB1;ABAT;GNG2;GPR155;FLRT3;CREB3L4;CREB3L2;GNG7;ABI3BP;MVB12B;ST3GAL2;EDARADD;FZD4;FZD3;MCAM;FZD7;COL2A1;FHDC1;HOGA1;GNE;DNAH10;CDC42SE1;CFI;DQX1;A1BG;XPC;LRPAP1;SCPEP1;ALCAM;GJA3;GJA5;FDXR;TPRG1;SERPINH1;IER5;GSDME;SEC16A;FAM210B;GAS1;ANKRD65;COQ8A;GAS6;BTG2;ABHD6;GPT;LDHD;FAM171A2;TRIM5;CSRP1;TERT;TRIM3;EMB;PNPO;GPRASP2;TMOD2;AEN;LCE1F;SULF1;RFLNA;SERPINB7;LCE1E;TOM1L2;DHRS9;RNF128;COL4A5;LPCAT3;MORN4;MSRB3;COL4A6;SCRG1;FMOD;TMEM229B;CDKN1A;LPCAT2;FMN1;STON1;GRAMD4;PRSS21;GLI3;LMAN1;LFNG;GPR135;DEPTOR;RNF43;NUTM2B;BCHE;ZNF561;YIPF2;CEP112;DIO2;CYBRD1;SEMA4G;HIPK2;DISP2;RHCE;STIM2;ITGA11;LTB4R2;ADTRP;CSPG4;CNIH3;TNIK;CHRM3;COL16A1;CHRM1;SEMA5A;PHLDB1;CHPF;DGKA;GLT8D2;PAPSS2;IYD;CDH3;LAMP2;TUBB3;SLC39A7;LZTS1;ASCC3;RBBP8;RAB29;PHLDA3;ACSS1;IGFBP2;CHPF2;F2R;KCNAB2;CYS1;KIFC3;REEP6;ERG;EIF4G3;DGKI;ZNF772;NOTCH1;CUL7;CLSTN1;SLC38A10;SLC38A11;MYOM3;RHOBTB2;TM7SF3;RHOBTB3;RIMS3;PLXNA2;CLCA2;ANKRD11;SRGAP3;HMGCS2;KCNJ16;GCSAM;PTPN14;MFAP2;CPE;DMRTA1;PIP;PIR;SERPINI1;NES;PLCH2;PLEKHF1;BNC2;BNC1;MSTO1;TREM2;PSAP;P2RY2;TRPC1;ZNF503;EMILIN1;MROH7;CEP170;WASF3;CNGA1;IRX6;P2RX6;NFASC;P2RX5;ASPG;SCGB2A2;ASPH;NECTIN1;TLL1;CSNK1G1;NCKAP5;RNF13;PLAG1;SEMA3D;SEMA3C;PRR5L;SYNE3;CHADL;NAGLU;GM2A;LARGE2;ADAMTS7;ACSL4;VIPR1;STXBP5;SLC46A1;CALML3;AKAP6;AQP3;NUAK2;CYP4X1;NHLH2;MYL10;ARFIP2;MUCL1;LMAN1L;TMEM50B;IL17RE;NUAK1;RAET1E;PLPP4;PLPP3;INKA2;PDE1C;MAGED2;TSHZ2;TMTC3;INPP5D;GNG11;CYP27B1;DPF3;TNRC18;TNS4;EDN2;SLC33A1;AP3B2;MTSS1;VAV3;MAPT;RDH5;CLDN19;CLPTM1L;RHOU;SDCCAG8;RAB7B;TENM2;TRAM2;TENM3;SLC35F3;STC1;DUOX1;DUOX2;GABRR1;TMED3;RAB6B;CGREF1;GBF1;SORBS1;VASH1;LIMA1;F2RL1;RAB9B;F2RL2;APBA1;MAPRE3;RAB3GAP2;RYR2;RYR3;KLLN;SLC20A2;CYP4Z1;EGFLAM;CUX1;PTCHD4;UBTD1;MLIP;GUCY1A2;TGFB3;GDF15;SLC31A2;WNT5A;KLHDC2;ARHGAP29;KAZN;LIFR;TMEM131;SHISA9;LRP1B;SELENOP;SELENON;NUPR1;SHISA2;BAMBI;ABCG1;STEAP3;XPR1;LRP12;TMEM59L;GALNT11;GALNT10;NT5E;RASD2;BASP1;EFNB1;SASH1;PDIA4;POSTN;EPHX1;EPHX2;PDIA5;COL6A2;TRAPPC3L;PXK;SRPRA;SLC2A9;TMEM100;ARHGAP22;PDZD4;ZMAT3;EME2;COBLL1;FHAD1;SIRPA;SACS;PDZD7;PCDHGA9;PCDHGA8;TIPARP;PCDHGA7;PCDHGA6;PCDHGA5;PCDHGA4;PCDHGA3;LIMK2;PCDHGA2;PYCR2;TGFBR2;TGFBR3;DAP;RASA3;PCDHGB2;PCDHGB1;BMPR1B;B4GALT3;HAPLN1;MCTP2;NID1;NCAM1;ABCB9;HS2ST1;HAPLN2;FAM83F;BDKRB1;LRRTM2;PCDHGA1;DCD;PDE4DIP;PCDHGC5;PCDHGC4;KCTD4;POMGNT1;SLC4A8;ALDH1A1;COL8A1;ANGEL1;CERCAM;RGS12;PCDHGB7;THRB;PCDHGB6;PCDHGB5;PCDHGB4;PCDHGB3;THBS2;RPS6KA5;POLB;SPRED1;RPS6KA6;HEPH;CHCHD7;ARHGDIB;TOGARAM1;PCDHGC3;COLGALT2;POLH;	Rummagene_transcription_factors	NA
PMC5637904-PATH-243-193-s016.xlsx-human_Up_In_Fat_SOX11-Unnamed_7_SOX11_Rummagene_transcription_factors	CADM4;LACRT;BTBD19;APCDD1L;PRKAB2;L1CAM;PCDHGA10;PCDHGA11;PCDHGA12;SLC5A9;TMEM79;IL31RA;LEF1;C3AR1;LCAT;SPDEF;PSMD5;SNX29;EDDM13;MICALL1;STOM;SNCA;ABCA1;EDEM1;ABCA4;EDEM3;PBX3;ABTB3;TREML1;HSPG2;PLSCR4;PADI4;FAT2;HYOU1;FAT4;CHST3;CEP85L;PDGFC;PLA2G7;PPFIBP1;HPX;MYLK;TSKU;HTR7;SCGB1D2;PCNX2;KCNMB1;EPB41L2;AGMO;PRKACB;GSTM1;TMEM40;DUSP9;TMC5;DCBLD2;TTLL7;CRLF1;MMP14;DPYD;FXYD3;COL22A1;PMP2;FXYD6;CCDC3;ADGRL3;RAPGEF5;ERGIC1;RPS27L;LRRC31;EXTL3;MEF2D;NANOS1;MAMDC2;SLC39A11;ADAM10;F5;COX6B2;DDB2;LRATD2;ADAM15;ETNK2;MYRF;ERO1B;ADAM23;TMEM263;SCAMP5;HEY1;BGLAP;UCN2;HLA-DPA1;JAK3;KCNF1;MYLIP;FBXW7;S100A1;CTNNBIP1;FBXO16;BFSP1;MYT1;CORO2B;VMAC;MAPKAPK3;TRABD2A;LY6D;PDCD4;ROR2;DSC1;ROR1;ZNF432;TRABD2B;ALDH1L1;GPR68;SLA;UCP2;ATP10D;ATP10B;IL1RAP;CXCL14;HAS3;SPP1;SH2B3;TNFRSF10D;ZFP69B;MAF;SH3BP5L;FRMD6;MDM2;COL17A1;FAM13C;GPR87;FBXO27;RORC;FBXO22;SESN1;SNN;HHAT;MMP28;SESN2;SESN3;KSR1;TMEM255B;ITGA3;ITGA2;ADAMTS20;MERTK;MCC;RRM2B;HLA-DRA;ITGA6;NFE2L1;ARL4A;CNTNAP3;L3MBTL3;SHC1;CELF2;APH1B;UNC80;ALAD;BOC;ACP5;MARCKSL1;DST;UNC5A;TP53INP1;SORL1;TPD52L1;NELL2;SYT12;P4HB;UGT2B28;PPM1K;PBXIP1;RLBP1;EFR3B;ZNF608;PTPRZ1;NOMO1;TRIM22;TTC39A;SLC12A4;PEX19;ENTPD3;ARL15;BSDC1;APLN;MAPK11;CCDC80;SPATA18;NINJ1;RIN2;EPHA1;EPHA4;RIN1;EPAS1;TMEM63B;TMEM63C;NTN5;LRP4;SFRP1;PARD6G;DHX36;ATXN7L1;ZNF701;SLC12A8;TMEM86A;XBP1;APOBEC3G;PLA2G4F;PLA2G4A;PNMA8B;PTK7;SUCO;EXT1;ACER3;TP73;ACER2;BPIFB2;SDC1;SCN2A;MRAP2;CES2;SLC45A3;ECI2;LDLRAD3;ICAM5;LCTL;EDA2R;LPAR1;ART3;RINL;KIF21B;HIVEP3;A2M;SEC62;APOD;SCN1B;TP63;CTSB;ZHX3;ITPRID1;IL16;GREB1;VEGFC;SORCS2;RGMA;ENAH;RGMB;PTPRE;ID1;ID3;CCNG1;ID4;ARHGEF3;CRELD2;ZNF780B;FJX1;CALR;PTPRS;ACY3;TNFRSF11B;CROT;KALRN;KCNT1;CTSO;SH3BGRL;CLEC7A;ORMDL3;CD52;GAA;TTC3;PCDHB16;PCDHB15;PCDHB14;PCDHB13;MN1;TPST2;SH3RF3;NOL4L;TTC6;CD44;IL17B;NRP2;FOXA1;FKBP14;MIA3;PRICKLE2;GNAI1;CAMKK1;ZDHHC4;SPTLC3;ENC1;SUFU;MFSD2A;REV3L;TFAP2B;CD74;CD70;DNAJB13;CYRIA;CRIM1;HS3ST2;XG;SLFN13;ALDH4A1;GPRIN3;TANC2;COL5A3;DNAJB12;SIDT1;HHIPL2;DEGS1;GRINA;NDRG4;CRTC1;PRDM1;SLC1A3;CELSR2;LOXL1;GRIP1;RXRA;CCND2;DUOXA1;HSD17B2;GPC1;MPZ;CAPN6;PEBP4;GPC4;GPC6;PAK3;SREBF1;DENND2D;PRNP;DENND2B;MR1;SLC30A1;SDK1;CD8A;GNB4;MXD4;PSEN2;IGF1R;PLB1;RGS5;ADGRG2;CALD1;ADGRG7;GGT1;PRODH;MFAP3L;GALNT6;DNAI3;GALNT2;NAV2;SHROOM2;BMP7;MMRN2;ACOX2;ACOX1;COL7A1;RBM20;CHI3L2;PLEC;HS3ST3A1;PNLIPRP3;TTC24;NNMT;DNAH3;CHD5;PLD3;PDLIM3;GRK3;CA6;CCDC180;DAPK1;FNDC3B;SOD3;ATP2B1;INAFM2;ADGRB2;SCARB2;LAMA3;PRR4;DAPL1;LAMA1;ACVR1B;CYGB;OGDHL;SEC61A1;SCN5A;PTK2B;MAN1C1;EARS2;GAMT;EGF;SYTL2;SYTL1;SOX13;ABCA12;OSTM1;LGALS12;CAPN11;CD6;TRIP6;TNFSF4;TNFSF9;SERPINE2;ADARB1;ABAT;GNG2;GPR155;FLRT3;CREB3L4;CREB3L2;GNG7;ABI3BP;MVB12B;ST3GAL2;EDARADD;FZD4;FZD3;MCAM;FZD7;COL2A1;FHDC1;HOGA1;GNE;DNAH10;CDC42SE1;CFI;DQX1;A1BG;XPC;LRPAP1;SCPEP1;ALCAM;GJA3;GJA5;FDXR;TPRG1;SERPINH1;IER5;GSDME;SEC16A;FAM210B;GAS1;ANKRD65;COQ8A;GAS6;BTG2;ABHD6;GPT;LDHD;FAM171A2;TRIM5;CSRP1;TERT;TRIM3;EMB;PNPO;GPRASP2;TMOD2;AEN;SEPTIN4;LCE1F;SULF1;SERPINB7;LCE1E;TOM1L2;DHRS9;RNF128;COL4A5;LPCAT3;MORN4;MSRB3;COL4A6;SCRG1;FMOD;TMEM229B;CDKN1A;LPCAT2;FMN1;STON1;GRAMD4;PRSS21;GLI3;LMAN1;LFNG;GPR135;DEPTOR;RNF43;NUTM2B;BCHE;ZNF561;YIPF2;CEP112;DIO2;CYBRD1;SEMA4G;HIPK2;DISP2;RHCE;STIM2;ITGA11;LTB4R2;ADTRP;CSPG4;CNIH3;TNIK;CHRM3;COL16A1;CHRM1;SEMA5A;PHLDB1;CHPF;DGKA;GLT8D2;PAPSS2;IYD;CDH3;LAMP2;SLC39A7;LZTS1;ASCC3;RBBP8;RAB29;PHLDA3;ACSS1;IGFBP2;CHPF2;F2R;KCNAB2;CYS1;KIFC3;REEP6;ERG;EIF4G3;DGKI;ZNF772;NOTCH1;CUL7;CLSTN1;SLC38A10;SLC38A11;MYOM3;RHOBTB2;TM7SF3;RHOBTB3;RIMS3;PLXNA2;CLCA2;ANKRD11;SRGAP3;HMGCS2;KCNJ16;GCSAM;PTPN14;MFAP2;CPE;DMRTA1;PIP;PIR;SERPINI1;NES;PLCH2;PLEKHF1;BNC2;BNC1;MSTO1;TREM2;PSAP;P2RY2;TRPC1;EMILIN1;MROH7;CEP170;WASF3;CNGA1;IRX6;P2RX6;NFASC;P2RX5;ASPG;SCGB2A2;ASPH;NECTIN1;TLL1;CSNK1G1;NCKAP5;RNF13;PLAG1;SEMA3D;SEMA3C;PRR5L;SYNE3;CHADL;NAGLU;GM2A;LARGE2;ADAMTS7;ACSL4;VIPR1;STXBP5;SLC46A1;CALML3;AKAP6;AQP3;NUAK2;CYP4X1;NHLH2;MYL10;ARFIP2;MUCL1;LMAN1L;TMEM50B;IL17RE;NUAK1;RAET1E;PLPP4;PLPP3;INKA2;PDE1C;MAGED2;TSHZ2;TMTC3;INPP5D;GNG11;CYP27B1;DPF3;TNRC18;TNS4;EDN2;SLC33A1;AP3B2;MTSS1;VAV3;MAPT;RDH5;CLDN19;CLPTM1L;RHOU;SDCCAG8;RAB7B;TENM2;TRAM2;TENM3;SLC35F3;STC1;DUOX1;DUOX2;GABRR1;TMED3;RAB6B;CGREF1;GBF1;SORBS1;VASH1;LIMA1;F2RL1;RAB9B;F2RL2;APBA1;MAPRE3;RAB3GAP2;RYR2;RYR3;KLLN;SLC20A2;CYP4Z1;EGFLAM;CUX1;PTCHD4;UBTD1;MLIP;GUCY1A2;TGFB3;GDF15;SLC31A2;WNT5A;KLHDC2;ARHGAP29;KAZN;LIFR;TMEM131;SHISA9;LRP1B;SELENOP;SELENON;NUPR1;SHISA2;BAMBI;ABCG1;STEAP3;XPR1;LRP12;TMEM59L;GALNT11;GALNT10;NT5E;RASD2;BASP1;EFNB1;SASH1;PDIA4;POSTN;EPHX1;EPHX2;PDIA5;COL6A2;TRAPPC3L;PXK;SRPRA;SLC2A9;TMEM100;ARHGAP22;PDZD4;ZMAT3;EME2;COBLL1;FHAD1;SIRPA;SACS;PDZD7;PCDHGA9;PCDHGA8;TIPARP;PCDHGA7;PCDHGA6;PCDHGA5;PCDHGA4;PCDHGA3;LIMK2;PCDHGA2;PYCR2;TGFBR2;TGFBR3;DAP;RASA3;PCDHGB2;PCDHGB1;BMPR1B;B4GALT3;HAPLN1;MCTP2;NID1;NCAM1;ABCB9;HS2ST1;HAPLN2;FAM83F;BDKRB1;LRRTM2;PCDHGA1;DCD;PDE4DIP;PCDHGC5;PCDHGC4;KCTD4;POMGNT1;SLC4A8;ALDH1A1;COL8A1;ANGEL1;CERCAM;RGS12;PCDHGB7;THRB;PCDHGB6;PCDHGB5;PCDHGB4;PCDHGB3;THBS2;RPS6KA5;POLB;SPRED1;RPS6KA6;HEPH;CHCHD7;ARHGDIB;TOGARAM1;PCDHGC3;COLGALT2;POLH;	Rummagene_transcription_factors	NA
PMC5637904-PATH-243-193-s016.xlsx-human_Down_In_Fat_SOX11-Table_S5C_Downregulated_Genes_In_Tumours_From_DCIS-SOX11_Cells_Compared_To_DCIS-lacZ_Cells_Injected_Into_Mammary_Fat_Pad_SOX11_Rummagene_transcription_factors	UNC13D;ACOT9;PCGF3;HSPE1;PASK;MEX3D;CD4;MARCKS;PCDHB2;DCHS2;GTF2IRD1;RPL22L1;FSIP2;RHNO1;NGEF;ASF1B;OPTN;HSPA1B;ATF3;CGGBP1;ANKLE2;PDXK;NCAPG;NCAPH;TMEM71;GNG4;GMDS;NUP85;PPARGC1A;GTSE1;APOL3;DNAH11;PRPF38A;ABCA7;NR2F2;PBX4;WDR54;H1-0;FAM124A;MASTL;THAP11;FAM111B;PLEKHS1;PLSCR1;PRXL2B;GJB7;HPRT1;EZH2;CDCA3;HACD1;MRPL15;ENO2;ISLR;C3;ZNF28;ZC3H12A;GRPEL2;STMN1;PRDX2;NKX3-1;LRAT;DNAJC25-GNG10;ZBTB7C;MYBL2;PROM1;AS3MT;IER3;BARD1;LYN;FGFBP2;CENPW;RPS6KL1;TPI1;PDHA1;CCL20;BBOX1;CGN;NSUN7;EMP3;CP;MYBPC1;LRRC20;GPRC5A;CENPF;FAM210A;CENPH;FXYD5;ITPKA;PIGA;CENPM;EXOC4;LIMS1;GAS7;CENPQ;ZNF358;GPR19;CDKN3;GPI;GMEB1;SKA1;BTG3;SLC18B1;PIF1;LRRC4;IQGAP3;ACAT2;SKA3;METTL21A;HSPE1-MOB4;XKRX;EPCAM;FAM221A;TRIM8;LDHA;NCKIPSD;CSRP2;TK1;PBK;STAP2;CEP55;PACSIN1;TEAD4;DLGAP5;ZNF586;ATAD5;ELOVL7;F3;CIT;SLC8B1;SERPINB6;PGM2L1;COL4A3;COL4A4;NDUFA4L2;PKN1;SLC28A1;WDR45B;ERO1A;CENPA;IFIH1;GPRC6A;FOXQ1;PSMB8;AIFM3;PLAGL1;IKBKE;GPR137;ZSWIM4;RBPMS2;BIK;COL28A1;PRRX2;FOXP4;TICAM1;SAP30;CDC25C;LRFN4;RAB32;POU2AF3;PKP4;SLC28A3;CRAT;SLC25A37;ANKRD36C;ZNF431;ZNF550;VTCN1;SRSF1;PPP1R15A;HJURP;UBE2D2;CXCL16;NDUFC2-KCTD14;CXCL17;BCL2L14;HMCES;RAB20;SH3BP2;CFL2;GRB10;SLC16A3;MISP;MAP3K8;PLEKHJ1;SLC16A5;ZNF300;TMEM132E;ADGRV1;GOT2;BNIP3L;RBPMS;IGFBP3;PPTC7;NFKB2;NDC80;RNF169;MAFF;SCCPDH;SYNJ2;KIFC1;CDC42EP4;HPSE;LCN2;SMS;TROAP;CDC42EP1;SPIRE1;LHX5;ST6GALNAC4;RNASEH2A;BIRC3;INSIG2;RTKN2;TACSTD2;PKMYT1;LRRC55;SAT1;GLIS2;GLIS3;GLIPR1;EFEMP2;ESD;SALL4;RIMS1;CPAMD8;KHDC1;ANKRD10;PIM1;EFHD1;PTPN18;PRRT2;GPX4;HMGCS1;MACC1;NDUFC2;DBNDD2;BCKDK;ZFP69;LCP1;MCM6;SLC26A7;ENY2;MLLT3;ADAMTS14;PLRG1;DENND3;SKIL;NDUFA9;PATL1;SPAG8;NDUFA6;MBOAT2;MND1;FBXL19;FBXL16;GFER;KLF4;MBOAT1;P2RX7;KLF8;SMAP1;KCTD11;MGAT4C;KCTD14;MET;MTFP1;SLC25A5;SMIM24;PFKP;ITGB2;HDAC2;ARRB2;SAA2-SAA4;TTK;ITGAM;MFF;HIRIP3;MTPAP;CEP152;UPP1;VSTM5;CACNG4;SLC25A23;DUT;ARL10;ARL14;RSAD2;P3H3;KRT8;P3H2;MAPK8IP1;AFG3L2;ASS1;GAREM2;HMSD;NEURL3;ANP32E;PRKRA;TRIM16;MT1F;SPRR3;CCDC68;PLEKHB1;KEAP1;CARHSP1;APCDD1;AQP1;IL27RA;HS6ST3;STX11;EXOSC8;PARD6A;ZNF708;RACGAP1;FLT3LG;E2F1;PEG10;SUSD4;E2F5;SLC12A7;SRGAP2B;DTNA;ALG8;ARRDC2;INTS4;SLC11A2;TNFSF14;MYO5B;PLAAT4;SLC6A11;TENT5B;PLAAT3;SDC2;RAET1L;CYSTM1;APOBEC3A;PTGES;ATP6V1B1;APOBEC3B;GPM6A;JPT1;FAAH;NPFFR1;ECI1;LRR1;WFDC2;SESTD1;LDLRAD4;APOO;NKAIN2;GNG10;RASSF4;KAT5;FTH1;ATP6V0A4;TNFSF12;CD14;AGFG1;PDK1;TSPAN2;RIMKLA;PATZ1;SBSPON;NMB;TLCD3A;PTGES2;FOXD1;NCOA7;GAB2;NME4;KLK10;ZWINT;VEGFA;MRPS5;TLR2;PTMA;MRPS9;KRT19;NMU;FRG1;KRT18;GKAP1;ID2;LHFPL7;CD28;ALDOC;ALDOA;DOT1L;NRN1;DAZAP2;SLC44A4;DTYMK;FOXC1;KIF11;HILPDA;KLK1;MAOB;PTPRR;SDC4;TOP2A;KLK6;KIF15;TMPRSS2;NOXO1;SECTM1;STC2;TMPRSS3;VLDLR;KHK;KLK8;CTSS;CHRAC1;MFSD4A;PSMC3IP;DSN1;UGCG;UIMC1;STK38;ANKRD1;CTSF;SNX9;STK31;ZNF585B;ARNT2;CBR3;PALD1;MMD;IL32;RPA2;UBE2E3;ANO7;SORBS2;PPP2CA;TTC9;ATP5PO;SAA1;ATP6V0D2;TACC1;IL17C;SPC25;FOXA3;VMP1;ERRFI1;DYNC2I2;COX5A;CSTB;SLC43A3;TRAF3IP3;GBE1;OLA1;MKI67;GYS1;CST6;ATP5F1B;CXCR4;RAC1;CIAO2A;NUSAP1;RARRES1;CA13;GINS3;PHYH;UBE2C;CAVIN3;ATG9B;KLHL23;SDHD;SPINK1;CYP24A1;BUB1B;GSTA1;SPNS2;YPEL1;CHMP4B;DEGS2;CHMP4A;CCDC153;ZSCAN2;TYMP;CD83;CHRNA5;NXPH4;SLFN5;SLC1A1;AURKA;NRM;FBLN2;RELB;NDRG1;AURKB;ARHGAP45;COMP;BAHCC1;ARHGAP42;PTTG1;MYH14;NT5M;RELT;PPFIA4;OPN3;FDPS;GGT5;SPATA6L;LRRC75A;KIF22;AUTS2;NASP;KIF23;WRNIP1;A2ML1;SDCBP;TMPRSS11E;DARS1;CCNA2;CCNA1;KIF18B;MXD1;LOX;TCF7;CHMP2B;FGF13;PDE9A;NARF;LPL;ATP5MC3;SLC2A6;ETS1;VSIG10;DAPP1;CCNB2;EBP;CCNB1;FAM162A;LRRFIP2;MUC16;MMP7;GGH;TNIP1;MEIS3;TAPBP;AFDN;IRF1;NFKBIA;BMP4;FES;BMP3;TMEM213;COQ2;RBMS1;CYCS;IRF7;NFKBIE;RBM22;ZMYND15;FBN3;CXCL8;UBA7;ILK;NPR3;PSIP1;TNFAIP3;LMNB1;CXCL2;HMGB1;CXCL1;HMGB2;TNFAIP2;CHD3;ARHGEF10L;CXCL3;FUT2;TTC29;RASGEF1A;SYNGR3;RASGEF1B;IRAK2;MCF2L;CASP2;UQCRFS1;VILL;CA9;LONRF1;RRM2;STN1;OPRK1;LMTK3;YWHAZ;SOD2;THAP4;WEE1;SBK1;FAM167A;CLDN9;RGS11;CDIP1;VDAC3;S100P;PTX3;MVD;RBM46;KRT81;PALM3;SIX1;SIX2;HSPD1;RND3;NCMAP;ADD2;RND2;KYNU;BNIP3;BUB1;	Rummagene_transcription_factors	NA
PMC5637904-PATH-243-193-s016.xlsx-human_Down_In_Fat_SOX11-Unnamed_6_SOX11_Rummagene_transcription_factors	UNC13D;ACOT9;PCGF3;HSPE1;PASK;MEX3D;CD4;MARCKS;PCDHB2;DCHS2;GTF2IRD1;RPL22L1;FSIP2;RHNO1;NGEF;ASF1B;OPTN;HSPA1B;ATF3;CGGBP1;ANKLE2;PDXK;NCAPG;NCAPH;TMEM71;GNG4;GMDS;NUP85;PPARGC1A;GTSE1;APOL3;DNAH11;PRPF38A;ABCA7;NR2F2;PBX4;WDR54;H1-0;FAM124A;MASTL;THAP11;FAM111B;PLEKHS1;PLSCR1;PRXL2B;GJB7;HPRT1;EZH2;CDCA3;HACD1;MRPL15;ENO2;ISLR;C3;ZNF28;ZC3H12A;GRPEL2;STMN1;PRDX2;NKX3-1;LRAT;DNAJC25-GNG10;ZBTB7C;MYBL2;PROM1;AS3MT;IER3;BARD1;LYN;FGFBP2;CENPW;RPS6KL1;TPI1;PDHA1;CCL20;BBOX1;CGN;NSUN7;EMP3;CP;MYBPC1;LRRC20;GPRC5A;CENPF;FAM210A;CENPH;FXYD5;ITPKA;PIGA;CENPM;EXOC4;LIMS1;GAS7;CENPQ;ZNF358;GPR19;CDKN3;GPI;GMEB1;SKA1;BTG3;SLC18B1;PIF1;LRRC4;IQGAP3;ACAT2;SKA3;METTL21A;HSPE1-MOB4;XKRX;EPCAM;FAM221A;TRIM8;LDHA;NCKIPSD;CSRP2;TK1;PBK;STAP2;CEP55;PACSIN1;TEAD4;DLGAP5;ZNF586;ATAD5;ELOVL7;F3;CIT;SLC8B1;SERPINB6;PGM2L1;COL4A3;COL4A4;NDUFA4L2;PKN1;SLC28A1;WDR45B;ERO1A;CENPA;IFIH1;GPRC6A;FOXQ1;PSMB8;AIFM3;PLAGL1;IKBKE;GPR137;ZSWIM4;RBPMS2;BIK;COL28A1;PRRX2;FOXP4;TICAM1;SAP30;CDC25C;LRFN4;RAB32;POU2AF3;PKP4;SLC28A3;CRAT;SLC25A37;ANKRD36C;ZNF431;ZNF550;VTCN1;SRSF1;PPP1R15A;HJURP;UBE2D2;CXCL16;NDUFC2-KCTD14;CXCL17;BCL2L14;HMCES;RAB20;SH3BP2;CFL2;GRB10;SLC16A3;MISP;MAP3K8;PLEKHJ1;SLC16A5;ZNF300;TMEM132E;ADGRV1;GOT2;BNIP3L;RBPMS;IGFBP3;PPTC7;NFKB2;NDC80;RNF169;MAFF;SCCPDH;SYNJ2;KIFC1;CDC42EP4;HPSE;LCN2;SMS;TROAP;CDC42EP1;SPIRE1;LHX5;ST6GALNAC4;RNASEH2A;BIRC3;INSIG2;RTKN2;TACSTD2;PKMYT1;LRRC55;SAT1;GLIS2;GLIS3;GLIPR1;EFEMP2;ESD;SALL4;RIMS1;CPAMD8;KHDC1;ANKRD10;PIM1;EFHD1;PTPN18;PRRT2;GPX4;HMGCS1;MACC1;NDUFC2;DBNDD2;BCKDK;ZFP69;LCP1;MCM6;SLC26A7;ENY2;MLLT3;ADAMTS14;PLRG1;DENND3;SKIL;NDUFA9;PATL1;SPAG8;NDUFA6;MBOAT2;MND1;FBXL19;FBXL16;GFER;KLF4;MBOAT1;P2RX7;KLF8;SMAP1;KCTD11;MGAT4C;KCTD14;MET;MTFP1;SLC25A5;SMIM24;PFKP;ITGB2;HDAC2;ARRB2;SAA2-SAA4;TTK;ITGAM;MFF;HIRIP3;MTPAP;CEP152;UPP1;VSTM5;CACNG4;SLC25A23;DUT;ARL10;ARL14;RSAD2;P3H3;KRT8;P3H2;MAPK8IP1;AFG3L2;ASS1;GAREM2;HMSD;NEURL3;ANP32E;PRKRA;TRIM16;MT1F;SPRR3;CCDC68;PLEKHB1;KEAP1;CARHSP1;APCDD1;AQP1;IL27RA;HS6ST3;STX11;EXOSC8;PARD6A;ZNF708;RACGAP1;FLT3LG;E2F1;PEG10;SUSD4;E2F5;SLC12A7;SRGAP2B;DTNA;ALG8;ARRDC2;INTS4;SLC11A2;TNFSF14;MYO5B;PLAAT4;SLC6A11;TENT5B;PLAAT3;SDC2;RAET1L;CYSTM1;APOBEC3A;PTGES;ATP6V1B1;APOBEC3B;GPM6A;JPT1;FAAH;NPFFR1;ECI1;LRR1;WFDC2;SESTD1;LDLRAD4;APOO;NKAIN2;GNG10;RASSF4;KAT5;FTH1;ATP6V0A4;TNFSF12;CD14;AGFG1;PDK1;TSPAN2;RIMKLA;PATZ1;SBSPON;NMB;TLCD3A;PTGES2;FOXD1;NCOA7;GAB2;NME4;KLK10;ZWINT;VEGFA;MRPS5;TLR2;PTMA;MRPS9;KRT19;NMU;FRG1;KRT18;GKAP1;ID2;LHFPL7;CD28;ALDOC;ALDOA;DOT1L;NRN1;DAZAP2;SLC44A4;DTYMK;FOXC1;KIF11;HILPDA;KLK1;MAOB;PTPRR;SDC4;TOP2A;KLK6;KIF15;TMPRSS2;NOXO1;SECTM1;STC2;TMPRSS3;VLDLR;KHK;KLK8;CTSS;CHRAC1;MFSD4A;PSMC3IP;DSN1;UGCG;UIMC1;STK38;ANKRD1;CTSF;SNX9;STK31;ZNF585B;ARNT2;CBR3;PALD1;MMD;IL32;RPA2;UBE2E3;ANO7;SORBS2;PPP2CA;TTC9;ATP5PO;SAA1;ATP6V0D2;TACC1;IL17C;SPC25;FOXA3;VMP1;ERRFI1;DYNC2I2;COX5A;CSTB;SLC43A3;TRAF3IP3;GBE1;OLA1;MKI67;GYS1;CST6;ATP5F1B;CXCR4;RAC1;CIAO2A;NUSAP1;RARRES1;CA13;GINS3;PHYH;UBE2C;CAVIN3;ATG9B;KLHL23;SDHD;SPINK1;CYP24A1;BUB1B;GSTA1;SPNS2;YPEL1;CHMP4B;DEGS2;CHMP4A;CCDC153;ZSCAN2;TYMP;CD83;CHRNA5;NXPH4;SLFN5;SLC1A1;AURKA;NRM;FBLN2;RELB;NDRG1;AURKB;ARHGAP45;COMP;BAHCC1;ARHGAP42;PTTG1;MYH14;NT5M;RELT;PPFIA4;OPN3;FDPS;GGT5;SPATA6L;LRRC75A;KIF22;AUTS2;NASP;KIF23;WRNIP1;A2ML1;SDCBP;TMPRSS11E;DARS1;CCNA2;CCNA1;KIF18B;MXD1;LOX;TCF7;CHMP2B;FGF13;PDE9A;NARF;LPL;ATP5MC3;SLC2A6;ETS1;VSIG10;DAPP1;CCNB2;EBP;CCNB1;FAM162A;LRRFIP2;MUC16;MMP7;GGH;TNIP1;MEIS3;TAPBP;AFDN;IRF1;NFKBIA;BMP4;FES;BMP3;TMEM213;COQ2;RBMS1;CYCS;IRF7;NFKBIE;RBM22;ZMYND15;FBN3;CXCL8;UBA7;ILK;NPR3;PSIP1;TNFAIP3;LMNB1;CXCL2;HMGB1;CXCL1;HMGB2;TNFAIP2;CHD3;ARHGEF10L;CXCL3;FUT2;TTC29;RASGEF1A;SYNGR3;RASGEF1B;IRAK2;MCF2L;CASP2;UQCRFS1;VILL;CA9;LONRF1;RRM2;STN1;OPRK1;LMTK3;YWHAZ;SOD2;THAP4;WEE1;SBK1;FAM167A;CLDN9;RGS11;CDIP1;VDAC3;S100P;PTX3;MVD;RBM46;KRT81;PALM3;SIX1;SIX2;HSPD1;RND3;NCMAP;ADD2;RND2;KYNU;BNIP3;BUB1;	Rummagene_transcription_factors	NA
PMC5637904-PATH-243-193-s016.xlsx-human_Down_In_Fat_SOX11-Unnamed_7_SOX11_Rummagene_transcription_factors	UNC13D;ACOT9;PCGF3;HSPE1;PASK;MEX3D;CD4;MARCKS;PCDHB2;DCHS2;GTF2IRD1;RPL22L1;FSIP2;RHNO1;NGEF;ASF1B;OPTN;HSPA1B;ATF3;CGGBP1;ANKLE2;PDXK;NCAPG;NCAPH;TMEM71;GNG4;GMDS;NUP85;PPARGC1A;GTSE1;APOL3;DNAH11;PRPF38A;ABCA7;NR2F2;PBX4;WDR54;H1-0;FAM124A;MASTL;THAP11;FAM111B;PLEKHS1;PLSCR1;PRXL2B;GJB7;HPRT1;EZH2;CDCA3;HACD1;MRPL15;ENO2;ISLR;C3;ZNF28;ZC3H12A;GRPEL2;STMN1;PRDX2;NKX3-1;LRAT;DNAJC25-GNG10;ZBTB7C;MYBL2;PROM1;AS3MT;IER3;BARD1;LYN;FGFBP2;CENPW;RPS6KL1;TPI1;PDHA1;CCL20;BBOX1;CGN;NSUN7;EMP3;CP;MYBPC1;LRRC20;GPRC5A;CENPF;FAM210A;CENPH;FXYD5;ITPKA;PIGA;CENPM;EXOC4;LIMS1;GAS7;CENPQ;ZNF358;GPR19;CDKN3;GPI;GMEB1;SKA1;BTG3;SLC18B1;PIF1;LRRC4;IQGAP3;ACAT2;SKA3;METTL21A;HSPE1-MOB4;XKRX;EPCAM;FAM221A;TRIM8;LDHA;NCKIPSD;CSRP2;TK1;PBK;STAP2;CEP55;PACSIN1;TEAD4;DLGAP5;ZNF586;ATAD5;ELOVL7;F3;CIT;SLC8B1;SERPINB6;PGM2L1;COL4A3;COL4A4;NDUFA4L2;PKN1;SLC28A1;WDR45B;ERO1A;CENPA;IFIH1;GPRC6A;FOXQ1;PSMB8;AIFM3;PLAGL1;GPAT3;IKBKE;GPR137;ZSWIM4;RBPMS2;BIK;COL28A1;PRRX2;FOXP4;TICAM1;SAP30;CDC25C;LRFN4;RAB32;POU2AF3;PKP4;SLC28A3;CRAT;SLC25A37;ANKRD36C;ZNF431;ZNF550;VTCN1;SRSF1;PPP1R15A;HJURP;UBE2D2;CXCL16;NDUFC2-KCTD14;CXCL17;BCL2L14;HMCES;RAB20;SH3BP2;CFL2;GRB10;SLC16A3;MISP;MAP3K8;PLEKHJ1;SLC16A5;ZNF300;TMEM132E;ADGRV1;GOT2;BNIP3L;RBPMS;IGFBP3;PPTC7;NFKB2;NDC80;RNF169;MAFF;SCCPDH;SYNJ2;KIFC1;CDC42EP4;HPSE;LCN2;SMS;TROAP;CDC42EP1;SPIRE1;LHX5;ST6GALNAC4;RNASEH2A;BIRC3;INSIG2;RTKN2;TACSTD2;PKMYT1;LRRC55;SAT1;GLIS2;GLIS3;GLIPR1;EFEMP2;ESD;SALL4;RIMS1;CPAMD8;KHDC1;ANKRD10;PIM1;EFHD1;PTPN18;PRRT2;GPX4;HMGCS1;MACC1;NDUFC2;DBNDD2;BCKDK;ZFP69;LCP1;MCM6;SLC26A7;ENY2;MLLT3;ADAMTS14;PLRG1;DENND3;SKIL;NDUFA9;PATL1;SPAG8;NDUFA6;MBOAT2;MND1;FBXL19;FBXL16;GFER;KLF4;MBOAT1;P2RX7;KLF8;SMAP1;KCTD11;MGAT4C;KCTD14;MET;MTFP1;SLC25A5;SMIM24;PFKP;ITGB2;HDAC2;ARRB2;SAA2-SAA4;TTK;ITGAM;MFF;HIRIP3;MTPAP;CEP152;UPP1;VSTM5;CACNG4;SLC25A23;DUT;ARL10;ARL14;RSAD2;P3H3;KRT8;P3H2;MAPK8IP1;AFG3L2;ASS1;GAREM2;HMSD;NEURL3;ANP32E;PRKRA;TRIM16;MT1F;SPRR3;CCDC68;PLEKHB1;KEAP1;CARHSP1;APCDD1;IL27RA;HS6ST3;STX11;EXOSC8;PARD6A;ZNF708;RACGAP1;FLT3LG;E2F1;PEG10;SUSD4;E2F5;CCN3;SLC12A7;SRGAP2B;DTNA;ALG8;ARRDC2;INTS4;SLC11A2;TNFSF14;MYO5B;PLAAT4;SLC6A11;TENT5B;PLAAT3;SDC2;RAET1L;CYSTM1;APOBEC3A;PTGES;ATP6V1B1;APOBEC3B;GPM6A;JPT1;FAAH;NPFFR1;ECI1;LRR1;WFDC2;SESTD1;LDLRAD4;APOO;NKAIN2;GNG10;RASSF4;KAT5;FTH1;ATP6V0A4;TNFSF12;CD14;AGFG1;PDK1;TSPAN2;RIMKLA;PATZ1;SBSPON;NMB;TLCD3A;PTGES2;FOXD1;NCOA7;GAB2;NME4;KLK10;ZWINT;VEGFA;MRPS5;TLR2;PTMA;MRPS9;KRT19;ID1;NMU;FRG1;KRT18;GKAP1;ID2;LHFPL7;CD28;ALDOC;ALDOA;DOT1L;NRN1;DAZAP2;SLC44A4;DTYMK;FOXC1;KIF11;HILPDA;KLK1;MAOB;PTPRR;MTARC2;SDC4;TOP2A;KLK6;KIF15;TMPRSS2;NOXO1;SECTM1;STC2;TMPRSS3;VLDLR;KHK;KLK8;CTSS;CHRAC1;MFSD4A;PSMC3IP;DSN1;UGCG;UIMC1;STK38;ANKRD1;CTSF;SNX9;STK31;ZNF585B;ARNT2;CBR3;PALD1;MMD;IL32;RPA2;UBE2E3;ANO7;SORBS2;PPP2CA;TTC9;ATP5PO;SAA1;ATP6V0D2;TACC1;IL17C;SPC25;FOXA3;VMP1;ERRFI1;DYNC2I2;COX5A;CSTB;SLC43A3;TRAF3IP3;GBE1;OLA1;MKI67;GYS1;CST6;ATP5F1B;CXCR4;RAC1;CIAO2A;NUSAP1;RARRES1;CA13;GINS3;PHYH;UBE2C;CAVIN3;ATG9B;SDHD;SPINK1;CYP24A1;BUB1B;GSTA1;SPNS2;YPEL1;CHMP4B;DEGS2;CHMP4A;CCDC153;ZSCAN2;TYMP;CD83;CHRNA5;NXPH4;SLFN5;SLC1A1;AURKA;NRM;FBLN2;RELB;NDRG1;AURKB;ARHGAP45;COMP;BAHCC1;PTTG1;MYH14;NT5M;RELT;PPFIA4;OPN3;FDPS;GGT5;SPATA6L;LRRC75A;KIF22;AUTS2;NASP;KIF23;WRNIP1;A2ML1;SDCBP;TMPRSS11E;DARS1;CCNA2;CCNA1;KIF18B;MXD1;LOX;TCF7;CHMP2B;FGF13;PDE9A;NARF;LPL;ATP5MC3;SLC2A6;ETS1;VSIG10;DAPP1;CCNB2;EBP;CCNB1;FAM162A;LRRFIP2;MUC16;MMP7;GGH;TNIP1;MEIS3;TAPBP;AFDN;IRF1;NFKBIA;BMP4;FES;BMP3;TMEM213;COQ2;RBMS1;CYCS;IRF7;NFKBIE;RBM22;ZMYND15;FBN3;CXCL8;UBA7;ILK;NPR3;PSIP1;TNFAIP3;LMNB1;CXCL2;HMGB1;CXCL1;HMGB2;TNFAIP2;CHD3;ARHGEF10L;CXCL3;FUT2;TTC29;RASGEF1A;SYNGR3;RASGEF1B;IRAK2;MCF2L;CASP2;UQCRFS1;VILL;CA9;LONRF1;RRM2;STN1;OPRK1;LMTK3;YWHAZ;THAP4;WEE1;SBK1;FAM167A;CLDN9;RGS11;CDIP1;VDAC3;S100P;PTX3;MVD;RBM46;KRT81;PALM3;SIX1;SIX2;HSPD1;RND3;NCMAP;ADD2;RND2;KYNU;BNIP3;BUB1;	Rummagene_transcription_factors	NA
PMC5637904-PATH-243-193-s015.xlsx-human_Up_In_Ductal_SOX11-Table_S4A_Upregulated_Genes_In_Lesions_And_Tumours_From_DCIS-SOX11_Cells_Compared_To_DCIS-lacZ_Cells_Injected_Into_The_Mammary_Duct_SOX11_Rummagene_transcription_factors	GAMT;APCDD1L;ZNF281;SYTL2;GOLPH3L;MEX3A;TOLLIP;ASB7;FILIP1;RNF2;PPP1R3B;PARD6G;FLRT3;CSNK1D;DHX36;MYC;STOM;GBP2;FZD4;ZBTB7A;MCAM;BCL11A;EDEM3;FZD7;PLK2;TNFSF14;HSPBAP1;MC1R;PIK3R1;WNK4;SDC1;INTS6;MRAP2;INKA2;RRP8;ZNF131;CFI;DQX1;DCUN1D3;ZBTB1;A1BG;GATA3;DEDD2;TNS1;SOX4;TP53AIP1;RINL;GJA5;ALKBH1;EPC1;AGMO;CDR2;TMEM150A;DUSP6;TSC22D2;GSTM1;NCOA5;ZHX1;MTSS1;VAV3;RGMB;MTF1;SLTM;RHOU;RAPGEF5;RAB7B;IGSF9;CSRNP2;PTPRS;USPL1;BTG2;ZNF350;SLC35F3;ELN;STC1;ZNF518A;HOXC13;DUOX1;FAM171A1;RAD51AP2;TAF5L;TRIM6;CTSK;ZNF229;TMOD2;CHD1L;ZFX;GP1BB;F5;COX6B2;FAM200C;FABP6;ZNF219;TMEM39A;FMOD;QPRT;PRICKLE1;GNAI1;GLI3;TAF7L;ENC1;HLA-DPA1;ANKRD50;ZNF202;TFAP2B;FBXO17;ZFC3H1;SEMA4G;APTX;XG;ARHGAP24;DEF6;OLFM2;DOK3;SPOCD1;OLFM4;NUPR1;SHISA2;GSTA4;SLCO2A1;S100A7;ROR2;TNIK;AJUBA;S100A9;S100A8;RBM48;NDRG4;ZSCAN9;DGKA;LOXL1;FBLN5;PAPSS2;HSD17B2;TAF1A;GPC4;STX6;ZNF668;ZNF425;CMTR2;KCND1;SLC38A2;KCND3;NABP1;FBXO31;GNAL;FBXO30;MED26;CDH13;MXD4;DYRK3;COL17A1;FBXO28;GPR87;GPATCH2L;RIMS3;SESN1;SESN2;FHAD1;PI3;CLCA2;ZNF404;ZKSCAN5;SACS;MFAP3L;KCNJ5;HS3ST3B1;CLK4;MSL2;CLK1;PIP;SPOPL;ZG16B;NFE2L2;NNMT;GAL3ST2;NUFIP2;NOP2;TNFAIP6;DNAJB1;GRK3;DNAJB5;ZNF503;CASP1;WASF3;MARCKSL1;CLEC11A;IRX6;IRX5;TP53INP1;KCTD7;TBX18;SLC4A8;PPM1D;APOC1;ERCC4;SYT12;CRY2;LRIF1;SPRY1;TRIM35;FHL1;ZBTB49;RND3;ZNRF2;HECTD2;MAT2A;HORMAD1;LARGE2;TRIM22;COLGALT2;EARS2;	Rummagene_transcription_factors	SOX11_SOX11
PMC5637904-PATH-243-193-s015.xlsx-human_Up_In_Ductal_SOX11-Unnamed_6_SOX11_Rummagene_transcription_factors	GAMT;APCDD1L;ZNF281;SYTL2;GOLPH3L;MEX3A;TOLLIP;ASB7;FILIP1;RNF2;PPP1R3B;PARD6G;FLRT3;CSNK1D;DHX36;MYC;STOM;GBP2;FZD4;ZBTB7A;MCAM;BCL11A;EDEM3;FZD7;PLK2;TNFSF14;HSPBAP1;MC1R;PIK3R1;WNK4;SDC1;INTS6;MRAP2;INKA2;RRP8;ZNF131;CFI;DQX1;DCUN1D3;ZBTB1;A1BG;GATA3;DEDD2;TNS1;SOX4;TP53AIP1;RINL;GJA5;ALKBH1;EPC1;AGMO;CDR2;TMEM150A;DUSP6;TSC22D2;GSTM1;NCOA5;ZHX1;MTSS1;VAV3;RGMB;MTF1;SLTM;RHOU;RAPGEF5;RAB7B;IGSF9;CSRNP2;PTPRS;USPL1;BTG2;ZNF350;SLC35F3;ELN;STC1;ZNF518A;HOXC13;DUOX1;FAM171A1;RAD51AP2;TAF5L;TRIM6;CTSK;ZNF229;TMOD2;CHD1L;ZFX;GP1BB;F5;COX6B2;FAM200C;FABP6;ZNF219;TMEM39A;FMOD;QPRT;PRICKLE1;GNAI1;GLI3;TAF7L;ENC1;HLA-DPA1;ANKRD50;ZNF202;TFAP2B;FBXO17;ZFC3H1;SEMA4G;APTX;XG;ARHGAP24;DEF6;OLFM2;DOK3;SPOCD1;OLFM4;NUPR1;SHISA2;GSTA4;SLCO2A1;S100A7;ROR2;TNIK;AJUBA;S100A9;S100A8;RBM48;NDRG4;ZSCAN9;DGKA;LOXL1;FBLN5;PAPSS2;HSD17B2;TAF1A;GPC4;STX6;ZNF668;ZNF425;CMTR2;KCND1;SLC38A2;KCND3;NABP1;FBXO31;GNAL;FBXO30;MED26;CDH13;MXD4;DYRK3;COL17A1;FBXO28;GPR87;GPATCH2L;RIMS3;SESN1;SESN2;FHAD1;PI3;CLCA2;ZNF404;ZKSCAN5;SACS;MFAP3L;KCNJ5;HS3ST3B1;CLK4;MSL2;CLK1;PIP;SPOPL;ZG16B;NFE2L2;NNMT;GAL3ST2;NUFIP2;NOP2;TNFAIP6;DNAJB1;GRK3;DNAJB5;ZNF503;CASP1;WASF3;MARCKSL1;CLEC11A;IRX6;IRX5;TP53INP1;KCTD7;TBX18;SLC4A8;PPM1D;APOC1;ERCC4;SYT12;CRY2;LRIF1;SPRY1;TRIM35;FHL1;ZBTB49;RND3;ZNRF2;HECTD2;MAT2A;HORMAD1;LARGE2;TRIM22;COLGALT2;EARS2;	Rummagene_transcription_factors	SOX11_SOX11
PMC5637904-PATH-243-193-s015.xlsx-human_Up_In_Ductal_SOX11-Unnamed_7_SOX11_Rummagene_transcription_factors	GAMT;APCDD1L;ZNF281;SYTL2;GOLPH3L;MEX3A;TOLLIP;ASB7;FILIP1;RNF2;PPP1R3B;PARD6G;FLRT3;CSNK1D;DHX36;MYC;STOM;GBP2;FZD4;ZBTB7A;MCAM;BCL11A;EDEM3;FZD7;PLK2;TNFSF14;HSPBAP1;MC1R;PIK3R1;WNK4;SDC1;INTS6;MRAP2;INKA2;RRP8;ZNF131;CFI;DQX1;DCUN1D3;ZBTB1;A1BG;GATA3;DEDD2;TNS1;SOX4;TP53AIP1;RINL;GJA5;ALKBH1;EPC1;AGMO;CDR2;TMEM150A;DUSP6;TSC22D2;GSTM1;NCOA5;ZHX1;MTSS1;VAV3;RGMB;ID1;MTF1;SLTM;RHOU;RAPGEF5;RAB7B;IGSF9;CSRNP2;PTPRS;USPL1;BTG2;ZNF350;SLC35F3;ELN;STC1;ZNF518A;HOXC13;DUOX1;FAM171A1;RAD51AP2;TAF5L;TRIM6;CTSK;ZNF229;TMOD2;CHD1L;SEPTIN6;ZFX;GP1BB;F5;COX6B2;FAM200C;FABP6;ZNF219;TMEM39A;FMOD;QPRT;PRICKLE1;GNAI1;GLI3;TAF7L;ENC1;HLA-DPA1;ANKRD50;ZNF202;TFAP2B;FBXO17;ZFC3H1;SEMA4G;APTX;XG;ARHGAP24;DEF6;OLFM2;DOK3;SPOCD1;OLFM4;NUPR1;SHISA2;GSTA4;SLCO2A1;S100A7;ROR2;TNIK;AJUBA;S100A9;S100A8;RBM48;NDRG4;ZSCAN9;DGKA;LOXL1;FBLN5;PAPSS2;HSD17B2;TAF1A;GPC4;STX6;ZNF668;ZNF425;CMTR2;KCND1;SLC38A2;KCND3;NABP1;FBXO31;GNAL;FBXO30;MED26;CDH13;MXD4;DYRK3;COL17A1;FBXO28;GPR87;GPATCH2L;RIMS3;SESN1;SESN2;FHAD1;PI3;CLCA2;ZNF404;ZKSCAN5;SACS;MFAP3L;KCNJ5;HS3ST3B1;CLK4;MSL2;CLK1;PIP;SPOPL;ZG16B;NFE2L2;NNMT;GAL3ST2;NUFIP2;NOP2;TNFAIP6;DNAJB1;GRK3;DNAJB5;CASP1;WASF3;MARCKSL1;CLEC11A;IRX6;IRX5;TP53INP1;KCTD7;TBX18;SLC4A8;PPM1D;APOC1;ERCC4;SYT12;CRY2;LRIF1;SPRY1;TRIM35;FHL1;ZBTB49;RND3;ZNRF2;HECTD2;MAT2A;HORMAD1;LARGE2;TRIM22;COLGALT2;EARS2;	Rummagene_transcription_factors	SOX11_SOX11
PMC5637904-PATH-243-193-s015.xlsx-human_Down_In_Ductal_SOX11-Table_S4C_Downregulated_Genes_In_Lesions_And_Tumours_From_DCIS-SOX11_Cells_Compared_To_DCIS-lacZ_Cells_Injected_Into_The_Mammary_Duct_SOX11_Rummagene_transcription_factors	HES7;UNC13D;ARL10;ACTN4;ENTPD8;KRT8;PLEKHA5;SRRM1;CD4;PCDHB2;ZNF714;MT1F;SAMD9;CCDC68;DLL1;AQP1;HS6ST3;GNG4;GMDS;ZNF827;ST3GAL4;PRKCH;GADD45B;ARRDC2;INTS4;PLAAT4;H1-0;PLAAT3;NET1;APOBEC3A;NPFFR1;PTTG1IP;RBPJ;ZNF28;TSPAN6;CD14;ZBTB7C;TSPAN2;RIMKLA;NCOA7;EMP1;GAB2;OTUD6B;EPS15L1;TMC8;CP;MYBPC1;GPRC5A;PTMA;PTPRA;NMU;KRT18;ITPKA;BHLHE40;PIGA;RAPGEF2;EXOC4;LIMS1;SLC44A4;TINAGL1;TFCP2L1;KLK1;ABHD2;CTSZ;SECTM1;TMPRSS3;PTPRJ;CTSS;ERMP1;FAM221A;STRA6;CTSF;CTSD;H3-3B;ATAD2;MEF2A;IL34;SERPINB1;RFTN1;SPSB1;COL4A3;PER1;COL4A4;TACC1;INHA;ERRFI1;SLC43A3;ZDHHC21;GDPD3;SNX14;CST6;CST5;CXCR4;TCTN2;MGAT3;BIK;MITF;LMO7;EDAR;PLOD1;SYPL1;DOK7;LY6E;PMP22;CHMP4A;ZNF431;ZNF430;KANK1;ZNF550;VTCN1;TMF1;SLC1A1;AHR;NKD1;ATP2C1;NDUFC2-KCTD14;SCEL;ZFP36;ARHGAP42;SH3BP2;CAPN8;CFL2;MYH14;GRB10;MISP;SLC16A5;ATP9A;SMAD3;SPATA6L;ADGRV1;MANBA;SEMA6B;B3GALT4;FRMD4B;A2ML1;MAFF;SYNJ2;STK26;CDC42EP4;UBA3;NR4A1;TGM2;GLIPR1;CPAMD8;HNRNPDL;PMAIP1;PIM3;MUC16;ROS1;A4GALT;ITGA1;KDM4C;PRRT3;GGH;EIF2AK1;NDUFC2;DNM3;FES;ELF3;CYP27C1;OAS3;DSG2;FBN3;ZNF750;PSIP1;FUT1;CHD3;FUT3;FUT2;H1-10;SYNGR3;MKNK2;LRRC8A;NEGR1;STN1;MYO10;MBOAT2;FBXL16;LSR;MBOAT1;WEE1;TIAM2;SBK1;KCTD14;RGS11;PFKP;ITGB2;ZNF296;FURIN;USP13;ITGB3;ARRB2;NCMAP;CHCHD3;TAGAP;SLC25A25;	Rummagene_transcription_factors	SOX11_SOX11
PMC5637904-PATH-243-193-s015.xlsx-human_Down_In_Ductal_SOX11-Unnamed_6_SOX11_Rummagene_transcription_factors	HES7;UNC13D;ARL10;ACTN4;ENTPD8;KRT8;PLEKHA5;SRRM1;CD4;PCDHB2;ZNF714;MT1F;SAMD9;CCDC68;DLL1;AQP1;HS6ST3;GNG4;GMDS;ZNF827;ST3GAL4;PRKCH;GADD45B;ARRDC2;INTS4;PLAAT4;H1-0;PLAAT3;NET1;APOBEC3A;NPFFR1;PTTG1IP;RBPJ;ZNF28;TSPAN6;CD14;ZBTB7C;TSPAN2;RIMKLA;NCOA7;EMP1;GAB2;OTUD6B;EPS15L1;TMC8;CP;MYBPC1;GPRC5A;PTMA;PTPRA;NMU;KRT18;ITPKA;BHLHE40;PIGA;RAPGEF2;EXOC4;LIMS1;SLC44A4;TINAGL1;TFCP2L1;KLK1;ABHD2;CTSZ;SECTM1;TMPRSS3;PTPRJ;CTSS;ERMP1;FAM221A;STRA6;CTSF;CTSD;H3-3B;ATAD2;MEF2A;IL34;SERPINB1;RFTN1;SPSB1;COL4A3;PER1;COL4A4;TACC1;INHA;ERRFI1;SLC43A3;ZDHHC21;GDPD3;SNX14;CST6;CST5;CXCR4;TCTN2;MGAT3;BIK;MITF;LMO7;EDAR;PLOD1;SYPL1;DOK7;LY6E;PMP22;CHMP4A;ZNF431;ZNF430;KANK1;ZNF550;VTCN1;TMF1;SLC1A1;AHR;NKD1;ATP2C1;NDUFC2-KCTD14;SCEL;ZFP36;ARHGAP42;SH3BP2;CAPN8;CFL2;MYH14;GRB10;MISP;SLC16A5;ATP9A;SMAD3;SPATA6L;ADGRV1;MANBA;SEMA6B;B3GALT4;FRMD4B;A2ML1;MAFF;SYNJ2;STK26;CDC42EP4;UBA3;NR4A1;TGM2;GLIPR1;CPAMD8;HNRNPDL;PMAIP1;PIM3;MUC16;ROS1;A4GALT;ITGA1;KDM4C;PRRT3;GGH;EIF2AK1;NDUFC2;DNM3;FES;ELF3;CYP27C1;OAS3;DSG2;FBN3;ZNF750;PSIP1;FUT1;CHD3;FUT3;FUT2;H1-10;SYNGR3;MKNK2;LRRC8A;NEGR1;STN1;MYO10;MBOAT2;FBXL16;LSR;MBOAT1;WEE1;TIAM2;SBK1;KCTD14;RGS11;PFKP;ITGB2;ZNF296;FURIN;USP13;ITGB3;ARRB2;NCMAP;CHCHD3;TAGAP;SLC25A25;	Rummagene_transcription_factors	SOX11_SOX11
PMC5637904-PATH-243-193-s015.xlsx-human_Down_In_Ductal_SOX11-Unnamed_7_SOX11_Rummagene_transcription_factors	HES7;UNC13D;ARL10;ACTN4;ENTPD8;KRT8;PLEKHA5;SRRM1;CD4;PCDHB2;ZNF714;MT1F;SAMD9;CCDC68;DLL1;HS6ST3;GNG4;GMDS;ZNF827;CCN3;ST3GAL4;PRKCH;GADD45B;ARRDC2;INTS4;PLAAT4;H1-0;PLAAT3;NET1;APOBEC3A;NPFFR1;PTTG1IP;RBPJ;ZNF28;TSPAN6;CD14;ZBTB7C;TSPAN2;RIMKLA;NCOA7;EMP1;GAB2;OTUD6B;EPS15L1;TMC8;CP;MYBPC1;GPRC5A;PTMA;PTPRA;ID1;NMU;KRT18;ITPKA;BHLHE40;PIGA;RAPGEF2;EXOC4;LIMS1;SLC44A4;TINAGL1;TFCP2L1;KLK1;ABHD2;CTSZ;SECTM1;TMPRSS3;PTPRJ;CTSS;ERMP1;FAM221A;STRA6;CTSF;CTSD;H3-3B;ATAD2;MEF2A;IL34;SERPINB1;RFTN1;SPSB1;COL4A3;PER1;COL4A4;TACC1;INHA;ERRFI1;SLC43A3;ZDHHC21;GDPD3;SNX14;CST6;CST5;CXCR4;TCTN2;MGAT3;BIK;MITF;LMO7;EDAR;PLOD1;SYPL1;DOK7;LY6E;PMP22;CHMP4A;ZNF431;ZNF430;KANK1;ZNF550;VTCN1;TMF1;SLC1A1;AHR;NKD1;ATP2C1;NDUFC2-KCTD14;SCEL;ZFP36;SH3BP2;CAPN8;CFL2;MYH14;GRB10;MISP;SLC16A5;ATP9A;SMAD3;SPATA6L;ADGRV1;MANBA;SEMA6B;B3GALT4;FRMD4B;A2ML1;MAFF;SYNJ2;STK26;CDC42EP4;UBA3;NR4A1;TGM2;GLIPR1;CPAMD8;HNRNPDL;PMAIP1;PIM3;MUC16;ROS1;A4GALT;ITGA1;KDM4C;PRRT3;GGH;EIF2AK1;NDUFC2;DNM3;FES;ELF3;CYP27C1;OAS3;DSG2;FBN3;ZNF750;PSIP1;FUT1;CHD3;FUT3;FUT2;H1-10;SYNGR3;MKNK2;ADGRE5;LRRC8A;NEGR1;STN1;MYO10;MBOAT2;FBXL16;LSR;MBOAT1;WEE1;TIAM2;SBK1;KCTD14;RGS11;PFKP;ITGB2;ZNF296;FURIN;USP13;ITGB3;ARRB2;NCMAP;CHCHD3;TAGAP;SLC25A25;	Rummagene_transcription_factors	SOX11_SOX11
PMC5647328-41467_2017_1203_MOESM5_ESM.xlsx-S2C-SP5_Binding_Sites_List_Of_Genes_In_Overlap_Of_Venn_Diagram_Of_Supplementary_Fig_4D_SP5_Rummagene_transcription_factors	CARMIL1;KCNJ12;WNT5A;CACHD1;TPM2;KLHL29;AXIN2;NAV1;SOX13;ARHGAP27;AJAP1;SP5;RET;MCTP2;MAML3;ADCY1;KCNC3;MESP1;PRDM14;NDRG2;APCDD1;TBXT;ELAVL4;MDK;CCND3;GBX2;MGAT5B;LZTS1;MSX2;OTX2;HES1;HES3;TBC1D16;RNF112;SMAD3;TMEM132E;NTRK3;LEFTY2;SEMA6A;SLC38A1;PACRG;UNC5A;SMAD7;FLI1;SMAD6;MN1;RFLNA;TBX3;FGF18;FGR;SDK2;DLG2;NFASC;LMX1B;LHX5;HOXB9;NEUROG1;NODAL;GRB7;DBN1;RARG;FAM107A;STON1;GATA6;PDGFA;SEMA3F;RASGRP2;RORA;DMBX1;VSIG2;PNMA2;SALL3;CYYR1;ZBTB7C;CRYM;KCNJ2;	Rummagene_transcription_factors	SP5_SP5
PMC5623058-40104_2017_207_MOESM3_ESM.xls-Sheet1-Additional_File_3_A_Total_Of_44_Known_DEGs_Related_To_Lipid_Metabolism_In_AA_And_BJY_Chickens_TEAD1_Rummagene_transcription_factors	ANXA1;CPT1A;GK;DGAT2;OXSM;NR0B1;SNAP91;BMP7;RBP7;BMP5;FABP4;BMP2;ACOX3;NACA;BMP1;ACOX2;CRH;PPARG;THRSP;BMPR1B;B4GALT3;GLDC;LPL;CRABP1;GCNT1;ACAT1;LCAT;BRCA1;DBI;ADIPOR2;SDSL;ACACA;FUT7;SOCS3;APOO;FUT9;SHH;SH3PXD2B;TKFC;CPT2;LEPR;ACSS1;	Rummagene_transcription_factors	TEAD1_TEAD1
PMC5622077-41598_2017_12325_MOESM2_ESM.xlsx-ST12-Supplementary_Table_12_Mouse_Models_For_Top_Hub_Genes_With_Behavioral_Or_Nervous_System_Phenotypes_KLF6_Rummagene_transcription_factors	CHRM4;OPRD1;CHRNA3;CHRNB4;FURIN;ATP2A2;CLU;F2;CLCN3;CACNA1I;POMC;MMP16;EP300;MAPK3;NEK1;FGFR1;NOS1;CNTN4;HCN1;MARK2;	Rummagene_transcription_factors	KLF6_KLF6
PMC5537054-NIHMS836474-supplement-3.docx-0-DMRT1_DMRT1_Rummagene_transcription_factors	MAGI1;CCDC177;KCNK10;TTC22;CTTNBP2;FBXO17;ACTL6B;CWH43;BHLHA15;GRIK3;BMP7;SLC9A3;EFNA4;KCTD11;C1QTNF12;P2RX2;OSCP1;DNASE1L2;	Rummagene_transcription_factors	DMRT1_DMRT1
PMC5624885-41537_2017_33_MOESM1_ESM.xlsx-SIT1-SIT1_Top_500_Differentially_Expressed_Genes_With_Perturbations_In_CNTNAP2_Carrier_NGN2-neurons_Using_DESeq2_NEUROG2_Rummagene_transcription_factors	DYNC2H1;STARD4;CASP8AP2;CADM2;MX1;KNL1;KRT8;UPF3B;LARP7;PCDHGA10;COL1A1;ZFYVE16;SST;APC;RBP1;ZNF835;SPARCL1;KIF20B;CCDC82;FSIP2;ZNF154;JRK;SP100;CPNE8;AKAP9;GLS;NTN1;TFPI;ADCY8;UACA;PNN;CFAP126;CD2AP;HOXA9;C10ORF105;IFT74;ABI3BP;SUSD5;STAT6;N4BP2;S100A11;NGFR;PRKCD;RAB3IP;HLA-C;PAPPA;VPS13C;TEX15;VPS13A;BACE2;FAM111B;H1-5;CCDC88A;SLC6A9;GOLGB1;PDE12;CWF19L2;HOXB5;SNAI2;IGSF1;HOXB9;ZNF138;CIBAR2;HOXB8;PADI2;CAPS2;HOXB7;LCORL;HOXB6;ZNF135;HSPA4L;GASK1B;ZNF132;PDE1C;NECAB1;CEP85L;JMJD1C;BAZ2B;SMC6;GCC2;THUMPD2;SMC4;MYSM1;SMC5;SMC2;SLC6A5;SMC3;GOLGA4;H2AC13;GRIN2A;MICAL2;CRTAC1;ZNF280D;LGALS8;HOXC9;HOXC8;SHPRH;GSTM1;ZNF480;NIPA2;NIPA1;PAX6;LHFPL3;SORCS1;PRSS12;ZDHHC11B;MLF1;PAX3;CENPE;ZEB1;CENPF;TTLL7;H2AJ;ID1;PAX8;DPYD;HRC;CAMK4;FAM181B;ALDOC;TLR4;ATF7IP2;KIF14;BRCA2;SLC7A11;PCSK6;FAM221A;KCNT2;GABRR1;MIS18BP1;CSRP1;MECOM;CHL1;CNTRL;RHPN2;ZNF107;CTSF;LRRCC1;RANBP2;ZNF221;ZNF583;IL32;ZNF582;MME;SERPINB1;MOCOS;SUSD2;THOC2;KTN1;BGN;QPCT;THOC1;HEYL;POU5F2;MIPOL1;FABP3;ETAA1;TRIP11;PLCB2;NEUROG1;PLCB1;PHF3;PLPPR1;PEPD;EEA1;NUDT12;PCLO;SCML1;EPB41L4A;ENC1;PLAGL1;PTCHD4;FILIP1L;CSMD2;CSMD1;REV3L;SPINK5;GEN1;FBXW4;ZNF562;ZNF441;IL4R;GUCY1A2;ZNF440;CNTN6;RADX;ANKRD26;PCDH9;SHISA6;DNAJB14;ZFC3H1;THNSL2;BLTP1;SGO2;LRFN5;FOLH1;SHISA2;UBLCP1;LIX1;DMTF1;PPIG;ZNF439;CNTN4;PHIP;FKBP5;SREK1;ROR1;DSC2;ANKRD36B;GOLGA8A;FRA10AC1;DGKH;CEP126;ROCK1;TMF1;ANKRD36;NRK;ATP10D;ARID4A;SLC1A3;TNC;C1ORF115;EFNA5;MANEA;SLK;HOXA10;HMGN5;TCEAL7;TCEAL5;GBX2;RBBP6;FAM184A;GPC3;TBC1D15;FLNC;FRRS1L;ALKAL2;PURG;STX3;NKTR;CCDC18;TMEM132D;PNISR;ZC3H13;HPS1;CCDC14;LRRIQ1;INHBA;TNFRSF10D;HOPX;NAALADL2;NR4A2;KIF18A;ZNF91;ZNF92;TRMT9B;H4C16;CDHR1;CDH10;MAP7D2;SLCO1A2;CDH12;C18ORF54;LHX5;CREB5;KCNE4;DOCK9;ANKRD12;BOD1L1;RIF1;FAM228B;KLHL14;KRBOX5;GOLIM4;ZMAT1;NIPBL;SCN9A;TPR;SALL3;COBLL1;NDP;SACS;GYG2;IL13RA2;EIF5B;KCNJ10;POU2F2;ABCC8;COL26A1;SGIP1;CADPS;CFLAR;ADAMTS20;FAM86B1;GULP1;TNFRSF1B;H2BC13;ZNF638;RBMS1;PDE3B;CEP162;MNS1;SAXO2;VSTM2A;MDGA2;RBM25;PRTFDC1;TSGA10;CNTNAP2;ONECUT3;CHD9;ONECUT1;ONECUT2;LAMC3;CHD1;ENHO;OTX1;CEP295;PHACTR2;DRD2;SMN2;CEP290;CCDC186;HIBCH;SLC13A3;PTGIS;KCNH7;DST;ATRX;FOXJ1;SYT14;S100B;RAD50;ASPM;TBX15;CAT;ESF1;PI15;RBM41;NPIPB2;CLEC2D;ZP3;BDP1;ZNF730;ITGB5;ITGB4;ZNF292;RB1CC1;DBX1;DDX60L;ACTC1;PIK3C2A;RESF1;SYNE2;ZBTB41;POMZP3;ADAMTS5;GRM4;HECTD2;HYDIN;CEP152;LRIG1;NHS;CCL2;UGGT2;CLVS2;	Rummagene_transcription_factors	NEUROG2_NEUROG2
PMC4889920-supp_Gkw096_nar-03505-x-2015-File018.xlsx-Target_Genes_Per_GO_class-ZNF57_ZNF57_Rummagene_transcription_factors	SND1;CASP8AP2;GATAD2A;RFX1;MRTFA;RFX2;MED7;GATAD2B;PHF5A;ZSCAN20;SARNP;TEF;RFX5;POLR3F;TBPL1;ASF1A;POLR3H;POLR3K;ASF1B;ATF2;ZNF277;ATF3;CGGBP1;ZNF397;ZNF273;MAML1;RNF4;CREB3L4;CREB3L2;BBX;CREB3L3;HOXA4;HOXA1;HES1;HES6;HOXA5;ZNF267;KLF11;JUND;KLF13;ZNF143;TSPYL2;SAP30BP;DAXX;ZNF263;ACTL6A;KLF10;NR2F2;PBX4;ZNF10;NR2F1;BAZ1B;NR1D2;ZNF14;ELL3;PBX1;ZNF17;SNAI2;SNAI3;HBP1;SF1;ZNF138;ATF7;EZH2;HOXB7;ATF4;ZNF136;ZNF254;ZNF133;PHB2;ZNF253;ZNF250;ZNF490;ELK1;HIF1A;GATA2;DEDD2;ZNF280A;ZNF20;NKX3-1;ADNP2;HOXC4;MTERF2;JUNB;ZBTB7B;MNX1;HOXC9;ZNF367;CENPU;TCF19;JUN;PHF12;ZNF34;PAX6;TAF6L;TADA2B;TTLL5;MTF1;RARA;ZNF597;ZNF594;ZNF473;ZNF44;PQBP1;HOXC13;HOXC12;MED19;PRDM10;TAF5L;MECP2;ATXN3;ZNF107;ZNF226;ZNF586;ATAD2;ZNF343;ZNF101;ZNF584;ZNF100;MEF2D;STAT1;STAT2;STAT3;ELP4;XAB2;APEX1;RLIM;PPARD;ZNF213;FRYL;ZNF574;ZNF211;ZNF695;ZNF331;PHF6;TGFB1I1;EFCAB6;ING3;ASH2L;ZNF449;ELOC;ZNF689;ZNF326;BRD8;ZNF446;ZNF324;ZNF687;ZNF444;ZNF564;ZNF443;ZNF200;TLE4;ZNF441;TLE3;ZNF440;ZNF680;ZBTB11;ILF2;PNRC1;ILF3;PNRC2;HINFP;MORF4L1;MORF4L2;CNOT6;TFCP2;CNOT1;CNOT3;ZNF559;ZNF799;ZNF678;ZNF436;ZNF556;ZNF555;ZNF675;ZNF431;ZNF552;ZNF672;ZNF430;ZNF670;ZNF791;ZBTB26;CTNND1;CCNT1;PDCD6;ZBTB22;GTF2E1;ZBTB20;RUVBL1;YY1;NSD2;RBBP4;RUVBL2;KMT5A;ZNF669;ZNF548;ZNF789;RBBP7;KMT5C;ZNF304;ZNF543;ZNF785;POLRMT;FOXN2;MAFA;NFKB2;MED29;MED24;TFDP2;TRAF7;ZNF419;MED21;ZNF416;ZNF776;ZNF775;ZNF774;DIDO1;ZNF771;CREM;UBP1;CHAF1A;MED30;TCEANC;ZNF526;SSX5;ZKSCAN5;ZNF766;ZNF644;MAF1;MSL3;EDF1;SP1;SP2;ZNF519;DMRTA1;SP4;MCM5;MCM6;MCM7;ZNF513;ZNF512;NFE2L1;MCM2;MCM3;GTF2A1;L3MBTL2;GTF3C5;ONECUT2;MLLT1;FOXK2;GTF3C1;NPAT;ZNF627;ZNF503;ZNF500;ZNF862;TBX2;ZBTB37;ADRM1;ARNT;KLF5;TBX3;KLF7;KLF6;POLR1A;POLR1D;TXNIP;POLR1E;INSM2;POLR1H;HDAC6;HDAC4;ZBTB48;MCM8;PLAG1;HDAC1;CEBPG;UHRF1;SRF;ZBTB40;SIN3A;HMG20B;POLR2I;POLR2K;MLXIP;CNBP;RUNX1;SMARCA2;SMARCA5;RRAGC;ZNF837;ZNF714;EPAS1;CCNK;ZNF324B;PNN;SAP130;ZNF708;E2F1;E2F3;HABP4;ZNF823;TBL1X;ZNF700;CCNL2;E2F7;E2F8;XBP1;TFB2M;PTOV1;PAF1;RCOR1;TCERG1;HDAC11;ANP32A;ZBTB5;ZBTB3;SOX4;DPF1;MIER1;DPF3;EPC1;SOX9;PPP1R10;TP53BP1;NCOA4;ZBTB9;PTMA;BMAL1;FOXC2;CITED4;SUV39H1;TFB1M;SCAI;ZMYM2;HLTF;TFE3;MLX;NFYB;NFYC;PRMT5;PER2;HNRNPUL1;PER1;HIP1;RSF1;SERTAD3;SERTAD1;NFYA;CAVIN1;LMO4;ZNF76;ZNF77;ARID3B;SUPT7L;MZF1;DENND4A;ZSCAN2;ATF6B;ARID4A;ARID4B;PRDM2;ZNF8;KHSRP;TAF1D;HSF2;MSX1;SMAD3;SREBF2;SMAD2;SLC30A9;ARID5A;SMAD6;ESR2;NR4A3;NR4A2;ZNF91;ZNF92;MXD1;MXD3;MXD4;HOMEZ;TTF2;HOXB13;CAMTA1;KDM4A;KDM4B;CBX8;KDM4D;NFKBIZ;ETV4;NFKBIB;IRF1;SFPQ;IRF2;BRMS1L;ZNF195;CHD8;CHD6;NR2C2;PHTF2;DBP;RBM14;RBM39;TBP;ZNF189;ATF7IP;KDM2A;ZNF182;THAP1;TAF1;ERCC2;CRY2;ERCC8;DDIT3;SSBP3;CLOCK;KDM3A;RERE;ZNF174;YBX1;NR3C2;RBM4;HLX;CAND1;SIX5;SAP30L;	Rummagene_transcription_factors	ZNF57_ZNF57
PMC4889920-supp_Gkw096_nar-03505-x-2015-File018.xlsx-Target_Genes_Per_GO_class-HKR1_ZNF875_Rummagene_transcription_factors	ZNF287;ZNF705G;ZNF285;ZNF284;ZFP1;ZNF283;ZNF282;ZNF160;ZNF705D;ZNF705A;ZNF705B;ZNF717;ZNF716;ZNF836;ZNF713;ZNF157;ZNF398;ZNF155;ZNF275;ZNF154;ZNF274;ZNF324B;ZNF394;ZNF273;ZNF709;ZNF829;ZNF708;ZNF707;ZNF823;ZNF701;ZNF700;ZNF268;ZNF267;ZNF18;ZNF19;ZNF264;ZNF263;ZNF141;ZNF383;ZNF382;ZNF140;ZNF10;ZNF12;ZNF14;ZNF17;ZNF37A;ZNF816;ZNF814;ZNF813;ZNF138;ZNF136;ZNF257;RBAK;ZNF256;ZNF135;ZNF496;ZNF254;ZNF133;ZNF253;ZNF132;ZNF251;ZNF493;ZNF250;ZNF490;ZNF25;ZNF26;ZNF28;ZNF808;ZNF805;ZNF20;ZNF248;ZNF124;ZNF486;ZNF485;ZNF587B;ZNF484;ZNF483;ZNF480;ZNF34;ZNF30;ZNF780B;ZNF780A;ZNF479;ZNF599;ZNF114;ZNF235;ZNF234;ZNF597;ZNF233;ZNF596;ZNF595;ZNF473;ZNF230;ZNF350;ZNF471;ZNF470;ZNF43;ZNF44;ZNF45;ZNF41;ZNF229;ZNF227;ZNF226;ZNF468;ZNF347;ZNF589;ZNF225;ZNF585A;ZNF224;ZNF587;ZNF585B;ZNF586;ZNF223;ZNF343;ZNF222;ZNF101;ZNF584;ZNF221;ZNF100;ZNF583;ZNF461;ZNF582;ZNF460;ZNF57;ZNF33B;ZNF33A;ZNF2;ZNF337;ZNF215;ZNF354B;ZNF578;ZNF699;ZNF354A;ZNF214;ZNF577;ZNF213;ZNF334;ZNF212;ZNF454;ZNF333;ZNF354C;ZNF211;ZNF695;ZNF331;ZNF573;ZNF571;ZNF570;ZNF69;ZFP14;ZNF208;ZNF569;ZNF205;ZNF689;ZNF568;ZNF688;ZNF446;ZNF567;ZNF566;ZNF445;ZNF324;ZIK1;ZNF202;ZNF565;ZNF564;ZNF443;ZNF684;ZNF563;ZNF442;ZNF562;ZNF441;ZNF320;ZNF440;ZNF561;ZNF682;ZNF681;ZNF560;ZNF680;ZNF77;ZNF74;ZNF439;ZNF317;ZNF559;ZNF679;ZNF558;ZNF799;ZNF557;ZNF678;ZNF436;ZFP28;ZNF556;ZNF677;ZNF555;ZNF433;ZNF675;ZNF554;ZNF432;ZNF311;ZNF674;PRDM9;ZNF431;ZNF552;ZNF551;ZNF793;ZNF430;ZNF792;ZNF671;ZNF670;ZNF791;ZNF790;PRDM7;ZNF3;ZNF7;ZNF8;ZFP37;ZNF81;ZFP30;ZNF84;ZNF85;ZNF429;ZNF549;ZNF669;ZNF548;ZNF789;ZNF547;ZNF426;ZNF546;ZNF667;ZNF304;ZNF425;ZNF786;ZNF665;ZNF302;ZNF544;ZNF543;ZNF785;ZIM3;ZNF300;ZNF420;ZNF783;ZNF662;ZNF540;ZNF782;ZNF98;ZNF99;ZFP69B;ZNF90;ZNF91;ZNF92;ZNF93;ZNF419;ZNF418;ZNF417;ZNF416;ZNF658;ZNF778;ZNF415;ZNF777;ZNF655;ZNF776;ZNF534;ZNF773;ZNF530;ZNF772;ZNF891;KRBOX5;ZFP57;ZKSCAN8;ZKSCAN7;ZNF529;ZNF528;ZNF649;ZKSCAN4;ZNF527;ZKSCAN3;ZNF525;ZNF404;ZNF888;ZKSCAN5;ZNF766;ZNF765;ZNF764;ZKSCAN2;ZNF763;ZKSCAN1;ZNF641;ZNF880;PEG3;ZNF75D;ZNF75A;ZFP69;ZNF519;ZNF517;ZNF879;ZNF878;ZNF514;ZNF510;ZNF630;ZNF197;ZNF195;ZFP82;ZNF749;ZNF506;ZNF627;ZNF747;ZNF626;ZNF746;ZNF625;ZNF624;ZNF500;ZNF621;ZNF286A;ZNF862;ZNF620;ZNF189;ZNF860;ZNF184;ZNF182;ZNF181;ZFP92;ZNF180;ZFP90;ZNF619;ZNF737;ZNF616;ZNF615;ZNF736;ZNF614;ZNF735;ZNF613;ZNF732;ZNF611;ZNF610;ZNF852;ZNF730;ZNF850;ZNF177;ZNF175;ZNF729;ZNF607;ZNF728;ZNF606;ZNF727;ZNF605;ZNF726;ZNF846;ZNF845;ZNF844;ZNF721;ZNF841;ZNF169;	Rummagene_transcription_factors	ZNF875_ZNF875
PMC5497057-ncomms15921-s2.xlsx-AA_PCa_Vs_EA_PCa-Unnamed_2_TEAD1_Rummagene_transcription_factors	CASP8AP2;FNBP1;BTBD16;PASD1;TEX35;OPTC;LNPEP;LARP7;LARP6;SPINT2;FEZ1;FEZ2;TFR2;FAR2;POP1;OPTN;PRKAA2;SAMD9;HPGD;PON3;TESK2;DLL3;GMDS;AKT3;BBX;DPYSL4;WLS;EPSTI1;ATG3;JAG1;ATP6AP2;NCAPH2;VPS13D;VPS13B;VPS13C;TEX14;BAZ1B;PBX2;SUPV3L1;PLSCR2;PLSCR1;TBL2;FASN;NMT2;ACSBG1;SF1;ATF6;TFRC;NCAPG2;ITSN1;ITSN2;BAZ2A;ALKBH8;RNF213;EPB41L5;EPB41L1;EPB41L2;SCP2;PIP5K1A;MTERF1;PRKACB;ATG7;NKX3-2;MYBPC2;DUSP3;KCNB1;OR52A1;DUSP2;FUCA2;FN1;ADAM32;MYBPC1;DCBLD2;TOMM40L;MMP10;CENPE;SLC7A5;TMEFF2;CENPF;CENPH;SLC7A9;CENPI;SIGLEC5;CCDC7;ADGRL1;PI4KA;RAPGEF3;RAPGEF4;SIGLEC6;RAPGEF5;ZNF474;SLC18B1;TFCP2L1;ZC3HAV1;HOXC13;MED12;CASP10;SLC18A2;DLGAP5;MBD6;IFT140;ACOT13;SLC39A14;CASD1;GATD3;ADAM17;LARS1;PKN1;PKN3;ZNF451;PGLYRP3;ATL2;PRKAG2;ADAM23;ATL1;TMEM260;NDST3;NDST2;WRN;SMPD2;JAK3;P4HTM;JAK1;NUDT13;STUM;MAP3K4;CORO2A;EIF1AY;TMPRSS12;CORO2B;ATXN2L;LRCH3;PLOD1;MSH3;MFNG;DMTF1;ZNF439;PDCD4;SRSF5;PKP4;IL6ST;SRSF6;CNTROB;CRAT;ROCK2;ODC1;SLA;SRSF2;ATP10D;IL1RAP;NPAS2;FRY;RCHY1;EGFR;APEH;LENEP;SLK;EIF1AD;NRAP;MFN2;ADORA3;STX6;STX5;MAP3K8;MFN1;CERS4;NOP14;ADGRV1;ODF2;NEK6;NRDC;LOXHD1;DMXL1;IGSF11;MED20;LCN2;AGXT2;BMP2K;BCAT1;MNAT1;RIGI;CERS3;BLK;KMT2E;ARHGAP8;FBXO28;REG1B;KMT2C;LY75;CREM;CORO1A;MMP25;FNTB;AMDHD2;ZKSCAN7;G3BP1;HNRNPDL;TXNDC5;NEK1;TNFRSF9;NEK4;ITGA5;ITGA4;CDC5L;EIF2AK3;NRG1;FUZ;AHSA1;TMBIM1;TNFRSF21;LCP1;SPATC1;MYO3B;ITGA9;RMND1;OGT;ITGA6;SP8;CD247;KHDRBS1;AARS2;SAR1A;SHC1;SHMT2;GMPR;UAP1;MLLT6;ADAMTS10;BOC;SPR;RDH10;TRIM47;RDH16;CIITA;TRIM45;BCAS3;NOP58;SLC36A1;KCNH4;TRIM41;MYO10;SUGCT;TSPAN17;EHBP1;NAGK;MYO1B;SYT10;MFSD14A;TRIM36;TRIM38;EIF3D;TRIM33;EIF3B;TRIM35;KCTD17;ITGB1;CANT1;C1R;ECE1;SRM;TSPAN13;KIAA1549;PRADC1;PGLS;KRIT1;ITGAX;IGF2BP1;TRIM27;TRIM28;ITGB7;PGM2;TRIM23;EIF2A;ECH1;ARL14;CNBP;GPKOW;BSDC1;ISLR2;MED13L;MFSD10;KCP;CDC16;CD207;RIN2;CCDC83;TMEM63A;EPB41;EPB42;SLC23A1;HERC6;CDC23;HERC3;HERC2;PEG10;CPNE1;E2F3;NUMBL;STAT5B;APOBEC3D;ALG8;ALG3;TFB2M;SUCO;TENT5B;EXT2;AIMP2;RNF144B;TP73;NDUFAF7;CSNK2B;SDC1;TLCD5;NOL10;BTK;NOL11;GRB2;SSX2IP;FBXL5;ECI1;WFDC1;SPATC1L;WFDC5;ZBTB3;NKAIN2;MBTD1;TNFSF10;LGALS8;ATP6V1C1;APOD;CEP192;GABBR1;IL16;SLC10A2;KLHL3;PRPF40A;KLHL5;GAB3;ZHX2;CRNN;TFAP4;KLHL9;FSHR;CALU;ARHGEF2;RANBP10;DDR1;DHX8;C8A;TGFA;GRIK2;SEC14L2;MIS18BP1;NEU1;CNTRL;SMYD2;EPS15;BBS9;BBS7;CAP2;MON2;MRPS28;PNPLA8;PBRM1;CACYBP;MRPS22;HYPK;MYO9A;ETAA1;NUDT8;NOL4L;SGSM3;RTN4IP1;NEK10;PNPLA6;KIZ;CARS2;TACC1;DYNC1H1;PNPLA3;VMP1;SPAG17;MAMLD1;ODAD4;CAB39;PRICKLE4;ICA1;SPAG16;SH3RF1;HERPUD2;AKAP13;AKAP12;POFUT1;TBC1D31;SDF4;MGAT5;RAC2;FAM3D;ENPP6;HSD3B7;UBE2H;UBE2I;TFAP2E;FBXW11;CRTAP;CRTAM;UBE2A;SDHB;SPINK1;AKR7A2;GCK;SDHA;GPRIN3;PCP4;TMEM259;CCPG1;DNAJB12;GPRIN1;PPIG;SIDT2;SIDT1;DENND4A;DEGS2;PPIH;WDFY3;PPIB;PLAA;PPIE;RAF1;PCNA;PRDM8;CELSR1;YARS1;PRDM1;HSD17B4;UBE3B;PRDM2;UBE3C;ASB13;CELSR3;TMEM241;RELB;RELN;SLX4;ASAP1;TBC1D14;TBX20;DROSHA;TBC1D15;SLIT1;SLIT3;PCNT;MORC3;SYT5;DENND2D;MGAM;CAST;SREBF2;IGF2R;TGIF1;CASR;SYT2;DENND2C;NABP1;NUP153;ZNF99;CASK;NAT1;NUP155;SDK1;ADGRF3;GNB2;CLRN1;GNAS;UBA1;MICU3;MICU1;FBN1;IFT27;VIL1;TXN2;UBIAD1;NARF;DDX5;DDX4;PODXL2;CACNA1A;COX18;DDX1;HTRA2;BHLHE22;DAPP1;CACNA1I;TGM2;CNN3;AMMECR1L;ADGRG4;ADGRG5;ADGRG2;PPIP5K2;ADGRG6;CACNA1S;URGCP;SUN2;ARFGEF1;MYOCD;NAV1;TNIP1;TTC17;AHI1;ADGRD1;ELF3;HOOK3;ELF5;ACOX1;ZMYND11;FBP1;PLEC;DIPK2A;ZMYND15;RAP1GDS1;UBA6;UBA5;SLC3A2;PLD2;AGPAT3;GHR;FYCO1;GRK6;TMEM204;LPXN;MAN1A1;MAGEA12;PRPS1L1;DACT2;EYA2;CAD;GIP;QRSL1;WARS1;UFM1;ADGRB3;ERCC5;ALS2;ERCC3;MAN1B1;ERCC8;SUGT1;DENND6A;C4ORF17;PCTP;LDB3;CAND1;GRM6;CBS;GRM8;PTK2B;DIP2A;ZPLD1;PRELID2;NUP214;RSPH6A;TAAR8;WDR75;AFAP1;DNAAF8;DNAAF6;ARMC9;REV1;NUP210;ATG13;HNRNPM;CD2;POLR3A;CD5;ZC2HC1A;POLR3D;CD6;CD9;POLR3E;CYP20A1;ADPRS;CEP85;POLR3K;TARS1;ASTN1;CDA;PI4K2B;ANKLE1;ZNF397;MAP10;RRN3;SGMS2;RALA;XYLT1;FRMPD2;HNRNPU;GPATCH3;ADCY5;WDR62;GPATCH4;ADCY2;GLS;HNRNPR;FAM120A;ZMIZ1;SV2B;SV2A;GPATCH1;FAM120C;ZSCAN12;CSPP1;TGS1;ABI3BP;MVB12A;MTA3;FDFT1;APOL4;ST3GAL4;PLK4;ICMT;WDR59;PHC2;GML;STARD13;NCKAP1L;PLK3;WDR54;NR1D2;RMDN2;ELL3;HCFC1;WDR55;HCFC2;SQLE;PPT1;CEP63;CFB;NAA40;CTBP2;GNS;PRKDC;WDR41;SAMSN1;SMC2;MTBP;ZNF280B;NUP62;ZNF280D;AP1S3;MCMBP;GSG1L;TPRG1;TIMM17A;GJA9;CMKLR1;GABRA3;SHPRH;GRAMD2B;GABRA5;GNL3;POU6F2;ZEB1;NCOR1;NCOR2;KAT2A;ADI1;EXOC5;EXOC4;PHF14;GART;EXOC6;EXOC1;KLKB1;MGLL;EXOC2;GRAMD1C;WDR26;PHF20;BTG2;TPH1;NR1I2;YTHDC2;SEL1L;DENND1A;PRKRIP1;PRDM16;PRDM14;SPTY2D1;LHPP;JARID2;TK2;TEAD1;CIC;HLA-DQA2;ECEL1;ZNF343;CDKN2C;HELLS;YTHDF3;SLC17A1;ELMOD1;GATB;ELP1;CHD1L;NFIA;WDR13;ELP6;SLC8B1;DHRS3;FARP1;WDR12;MKLN1;SMOC2;JKAMP;USO1;AHRR;TMEM39A;TMEM39B;TIMELESS;ZNF335;PHF3;SMG5;ZNF330;SETD9;SMG1;NDUFA10;SETD7;PHF8;KRI1;ADAMTSL1;ARFRP1;GNLY;SCN11A;ZSCAN32;ASH2L;AIFM3;ADAMTSL4;GPAT4;SLC17A3;DEDD;CSGALNACT1;SLC39A1;YIPF1;TLE3;RARS1;PPIL3;TLE2;PLXNC1;GSS;USP3;SPICE1;DEF8;HIPK1;OTOGL;PPP1CB;DEF6;LRFN3;OBSCN;RAB31;COPS2;LTB4R2;TCTA;C8ORF33;ADCY10;FRA10AC1;GTF2I;POGLUT2;PLXND1;ABLIM3;RAB24;NSD2;CFL2;LAMP3;SLC39A7;ASCC3;SLC39A8;CEACAM20;SLC39A3;HMGN4;MB21D2;CCDC17;TRAPPC3;SWAP70;MAP2K2;FANCL;EIF2B3;CCDC13;TRPC5;CCDC14;TTC21B;FAM217A;TRAPPC9;PHKB;NSG2;GFAP;PYGO2;REEP1;KIFC2;PITPNM1;LHX8;TPP2;TPP1;DRC1;TOX;RAB5B;NRSN1;SLC26A2;CSH2;LARP1B;CDC14A;UBP1;IPO5;KRBOX5;SLCO2B1;IPO9;PLXNA3;PLXNA2;CLCA1;COA5;RFC2;RFC1;LANCL2;WIPI2;SMC1A;MFAP5;BCKDK;DNAJC3;SKIC3;BCL6;FAAH2;SLC26A9;MCM4;MCM5;MCM7;TNRC6A;SLC26A4;SLC26A7;MCM3;BMPR2;NUTM1;TRA;UBR5;UBR4;UBR3;UBR2;UBR1;CPZ;LBH;AP5M1;TRO;PSTPIP2;PSTPIP1;PLRG1;VPS52;P2RY4;DENND3;VPS54;ORC4;DNAJB4;PHACTR3;ZNF746;PHACTR2;CEMIP2;DRD3;TNPO3;HGFAC;PAAF1;SLC13A2;CR1;SLC13A3;MAGI1;NCKAP5L;ASCC2;GGPS1;PLEKHG7;GABRG1;HAUS7;BPGM;MTOR;CPT1C;GABRG3;CTDSPL;GABRG2;PKM;DNAJA1;LCK;RAB10;NOS1AP;CTDSP1;VAPB;P2RX4;VPS41;POLR1B;DNAJA3;VPS45;DRG2;RAB17;TLL1;MTFP1;HDAC3;HDAC4;WDR1;ADPGK;WDR3;HDAC2;NCKAP1;WDR4;SYNE1;PIK3C2B;WDR89;SYNE2;POLR2A;POLR2C;AP1G2;WDR91;WDR6;WDR7;VPS35;UGT1A9;OIT3;CCDC50;IDH3B;MLXIP;KRT1;SLC35A2;SLC35A5;IL1R2;IFRD2;KRT2;PPP2R1A;DLEC1;NIF3L1;RUBCNL;TLN2;DCP1A;TECPR2;MTPN;STXBP1;ADH1C;ABRAXAS2;WDSUB1;CISD2;NOD1;CALML5;APCDD1;HS6ST3;AQP2;PDCD10;PDCD11;FLT3LG;DAG1;STXBP6;ZNF821;FKTN;SH3BGR;COG7;COG5;ARRDC3;SLC35C2;COG3;COG2;HLA-E;VASP;VNN1;CYP2S1;MACF1;MTRR;SLC22A7;TCERG1;SLC35D2;DCUN1D4;SLC22A3;DCUN1D5;GBA2;TRPM2;CD79A;CYP2R1;ATP6V0A4;MAGEC3;PDK1;ERMAP;TRPM4;ARGLU1;IZUMO4;IZUMO2;PDCD1LG2;CYP7B1;LHFPL1;VAV2;MLF2;ITFG2;FUBP1;UGDH;CLDN15;TLR9;VWA2;MPND;SLC22A9;TOP2B;SPTBN5;GUCY2F;SLC44A4;C2CD2;TOP2A;FXR1;GABRR1;SLC22A16;SLC22A17;GSE1;TMED4;TINAG;SPTBN1;LRRCC1;SLC22A11;SPTBN2;PARP6;MPP4;PARP2;METTL3;ATP5PB;ZDHHC13;THOC2;ZDHHC14;SORBS3;THOC6;HCK;PARP8;PPP2CA;ZDHHC16;PDP1;F2RL1;APBA2;HNRNPH3;SLC22A23;FYTTD1;C1QB;C1QA;GFM1;TRAF3IP2;TRAF3IP1;SLC66A1;GDPD2;MKI67;BEGAIN;AIF1;DCST1;ROBO1;PPP2CB;XPO5;RAB8B;DYNC2I1;ICOSLG;LMO1;GABRP;SZT2;TRAPPC11;UQCC1;TRPV4;ACYP2;LIG3;LMO7;ALG12;GRHL2;LRP1B;AIG1;PACRGL;TRPV6;GSTA2;CHMP4C;LRP12;RIPOR3;KDM1A;RIPOR1;ZWILCH;ICA1L;SRARP;ATP1A4;MRFAP1;CWC27;FBLN1;CNDP2;NKD2;NOL6;DRP2;DOCK11;COMP;NLRP9;NLRP7;WIF1;EMC1;EMC3;C1RL;COTL1;EMC6;GPBP1L1;EMC8;HELQ;BPTF;TMPRSS11B;TMPRSS11A;IDH2;NKG7;SREK1IP1;SELE;DIAPH1;EFNA1;AMACR;CDH11;COL6A3;FAM163A;DDAH1;PRPF3;MATN2;MATN1;CDH15;CDH16;FGFR4;ZCCHC3;FGFR3;FCMR;COPA;PXN;COPB2;ROGDI;COPB1;ZMAT2;COP1;CDH23;UBD;HADH;CYP2J2;KDM4A;SRGN;ATP13A1;CBX5;ATP13A2;MYRIP;PARVB;IQCE;PPP2R5D;OAS1;COQ7;IQCH;DAO;RASA1;OAS2;RFT1;MYH9;ATP13A5;BLMH;ATP13A4;RBMS3;MYH8;STOML3;STOML2;MEGF11;NR2C1;HK1;ERICH6;CASP8;SCFD2;SCFD1;DBT;CASP7;CASP4;TOP1MT;BLNK;RPS6KC1;ATRIP;DCC;TCF7L1;NOS3;ANXA11;PLAUR;FAM168A;HSD11B1L;DCN;WEE1;MLPH;PDE10A;DCT;KDM3B;THRB;CCDC28A;THBS1;RABEPK;SLC4A4;DDO;THBS4;SLC4A7;RPS6KA5;OGFRL1;RPS6KA6;TOGARAM1;CHSY1;GNA13;RPS6KA2;MAPK3;TENT2;NOS2;STARD3;GBP7;B3GALNT1;RBFOX2;COL24A1;RFX3;DAW1;GRIN2D;ZFYVE26;GAPVD1;SCAMP4;PSMB9;EML3;SCAMP3;EML4;EML5;RUFY1;RFX5;RBP1;UQCRC2;UQCRC1;RBCK1;DCHS2;NGEF;IDO1;IDO2;ZNF277;CYBC1;CGGBP1;CHIC2;MTMR4;PGAP3;PGAP6;MTMR9;MTMR6;SLC5A6;NXF1;KRTCAP2;PREX1;PSMD3;DNTTIP1;GBP3;GBP5;SNCA;GBP4;ZNF267;SIGMAR1;GABARAPL2;CFAP53;ABCA1;NAPSA;DAXX;CLUL1;EDEM1;EDEM2;ABCA4;ACTL6A;LRBA;ABCA5;VPS37B;H1-2;CCSAP;GIGYF2;LATS1;HSPG2;ABTB1;EIF5;EIF6;UCK1;PSME4;KCNMA1;NOX4;PSME3;PSME1;FERMT3;ACTL7A;TTYH3;MYLK;C2;MRPL12;GHRHR;LIPG;C5;C7;NETO2;PRKAR2B;LIPI;LRAT;RHBDL3;CFAP65;XYLB;SS18;ELAPOR1;UPF2;LYN;IKBIP;USP9X;USP9Y;NIPA2;SIRT6;DNTT;MEAK7;TMEM43;SUMF1;TMC5;MRPL23;TMC3;LETM1;TTLL3;PIGK;HRC;PIGG;ZNF233;ARF5;ACAT1;IQGAP1;PTH1R;LRSAM1;AXDND1;EXTL1;MRPL42;UGT8;RSU1;RIPK2;HAO1;ZNF227;ATXN1;CTBS;ELOVL2;CFAP97;MEF2C;STAT1;PICK1;TMEM62;TNNI3K;TRNT1;PSMA7;PSMA1;HLA-DPB1;GOPC;SLC29A3;FH;LAD1;ZNF692;ERO1A;LRRC19;ZNF691;NCAN;PIGR;HTT;LRRC17;COL11A2;TMEM53;PIGW;SLC9C2;RECQL5;RECQL4;TMEM44;HLA-DPA1;COL11A1;GC;PRAME;CSMD3;CSMD2;HLA-DMA;IKBKE;CSMD1;MYLIP;AGTPBP1;SEC24C;AREL1;SEC24B;AKR1E2;CXCL10;ACAP2;HAT1;UBLCP1;SLC9A9;RIMBP2;SQSTM1;UTRN;SLC25A37;KANK4;ZNF672;RNASEH2C;UBE2D2;ACAP1;GGA1;ZBTB20;RNFT2;RUVBL1;BCL2L13;EIF4ENIF1;BCL2L14;FLNA;SAP18;PMPCB;KPNA6;KPNA1;IK;LRRC41;FTSJ1;FOXN2;NFKB1;FOXN1;NFKB2;FRMD5;DDOST;LRRC9;GGCX;BIRC6;MDM2;PFKFB3;NCF2;TUBGCP3;NCF4;THADA;SAT2;GPR83;SESN1;NIPBL;SCMH1;FIRRM;NELFE;THEM6;LEPR;PIM1;HACL1;ZNF644;CPA6;LRRC4C;KL;GFPT1;SETDB2;SETDB1;GKN1;PARD3B;USH2A;MCC;QKI;UST;HLA-DRA;PIK3C3;NFE2L1;NFE2L2;CNTNAP4;CALR3;ST6GALNAC1;GTF3C4;CNTNAP1;CELF1;SH2D2A;RASGRF2;RAP1GAP;FSD1L;SLCO1B1;OR2W3;CAPZB;UTY;EVI5;MDN1;OVGP1;ZBTB37;DST;ERAP1;NICN1;FOXJ3;IMMT;LYSMD2;TPD52L2;TPD52L3;LYSMD1;TPD52L1;MBOAT1;PPM1A;KPNB1;PPM1B;SMAP1;ZNF615;MET;SLC25A13;SEC22C;MMADHC;BDP1;SPG21;MYLK2;MDGA1;SEC23B;FLT1;SH2D4A;SH2D4B;FHL3;PIK3CD;HSD17B13;ZBTB40;HSD17B11;PPM1G;MDP1;FCGR1A;PTPRZ1;DHX57;ERC1;PCBD2;MMAA;AAMP;NCK1;SLC25A25;SLC12A4;SLC12A5;SFMBT1;SCAF11;ENTPD5;PHYKPL;PLEKHA1;RSAD2;PLEKHA5;SFRP4;SPATA16;MAPK10;LAP3;HIP1R;ULK4;ULK3;PREB;ALPK3;EPHA3;AHCYL1;ITIH6;TMEM87B;ITIH4;LRP2;PRCC;CCNI;LRP1;TIFA;MST1R;PRCP;UBE2L6;STX12;DHX30;ZNF707;DHX34;IARS1;DHX36;ZNF703;SLAMF8;SLAMF7;ZNF701;IARS2;MUSK;RAB11FIP3;CCNL1;SLC12A8;EXOSC2;CALN1;RAB11FIP5;PAQR8;XRCC5;PLA2G4E;PLA2G4C;SLC34A1;MIF;PLA2G4B;ANK3;PLAAT4;PRG4;HSPA12A;BPIFB1;ATP4B;CCNY;INTS8;DHX29;RGL2;PLA1A;RGL1;MOXD1;SPON2;RGSL1;CTR9;JMJD1C;PCBP1;PREP;GCC2;IFI30;UBE2J1;CD1B;MRPL4;RASSF2;MICAL2;AADACL2;CD19;ARSL;HIVEP1;FAM53C;FAM53B;SCN1A;ARSF;CTSB;NXPE4;CTSA;CCDC112;SEC13;NCOA1;NCOA7;NCOA5;SORCS2;SORCS1;NR5A2;LAT2;PTPRF;PTPRC;ARTN;PTPRA;CCNG2;CD28;CRELD1;CRELD2;STK40;USPL1;INTS14;INTS15;TNFRSF11A;TMPRSS5;INTS11;PTPRM;TMPRSS3;NEDD9;BRCA2;CD3G;CTSW;SLC7A11;KIF19;CLYBL;RCC1L;TOR1AIP1;CTSS;ACACA;SNX4;SBNO2;SNX2;CTSO;KIF1A;ERI2;CTSH;SNX9;CTSD;SOCS5;CD33;CCR3;CCT4;DBNL;NUBPL;ZFR;MME;STARD3NL;CREG1;RPA3;ANO1;FKBP1B;HNRNPUL1;RGP1;NLRP12;ESYT1;STK17B;CTTN;PER1;ESYT3;CD44;FHOD1;HEATR1;DERL3;WASL;ZDHHC9;PEPD;CAMKK2;ZDHHC4;NUBP2;SPTLC1;SAMM50;RSRC2;EP300;CCT7;ANKRD13B;PDGFRA;PRLR;CD74;NPNT;KLHL26;CD72;CRIM1;IGL;CYRIB;KLHL20;KLHL21;SUPT7L;IFI44L;DKC1;DOK6;SSU72;SCN8A;CD68;IVNS1ABP;DCLRE1B;DPAGT1;CD86;SUPT6H;MASP1;CD81;SLC1A1;SLC1A4;GIMAP5;SLC1A5;MPO;RAB40C;TAF1C;CAPN7;FAM172A;KIF5C;SCN7A;PES1;TAF1B;NPHP4;PPFIA1;NXPH1;GPC6;CAPN2;PAMR1;CCDC141;NDUFV1;PAK5;ARHGEF12;NIBAN2;SLC30A7;SPATA6L;DDX59;VTA1;CCDC138;ARHGEF15;UTP11;DDX56;ARHGEF17;NFXL1;KIF25;CYBB;CIP2A;CYBA;SSH3;C12ORF4;ISG20;CREB1;GCLC;STT3B;STT3A;PHAF1;TAB2;ARHGEF10;BLVRA;VCL;RTKN;CALCB;ARHGEF26;WWC2;CCDC125;ATP5MC3;JADE1;KLHL13;PSEN2;PPP1R9B;RASGRP3;RASGRP2;PDS5A;KLHL10;RASGRP1;CCNB1;SCN9A;UTP20;CYC1;RGS7;ZNF385B;VARS1;PAICS;ECD;GALNT3;MMP2;NCBP3;GALNT2;MMP3;GALNT1;ABHD14B;LAMB2;PEX3;MMP9;GCNA;IRF4;PEX6;IRF8;ATG4C;NUP58;NDUFS2;NDUFS1;THRSP;CCDC197;MAST1;YWHAG;RTN4;GCM2;MCUR1;DDX49;PSMD12;YWHAE;DDX46;MAST2;LAMC1;PSIP1;CHD4;CHD3;AFF2;CHD1;FUT5;AFF1;DNPEP;NUP42;BUD23;NAA25;SCN3A;PDLIM5;CCDC185;PIDD1;MBTPS1;CCDC178;EED;DYNLT5;ATP2B4;FNDC3A;SCIMP;FNDC3B;SOD3;SOD2;TBC1D1;PSRC1;NPHS2;MAT1A;TBC1D8;RBM42;PMFBP1;CCDC171;TAF8;TAF6;NAA16;ZP4;RBM44;SCARB2;DCTN6;RTP3;DCTN2;GOSR2;DDX24;DDX21;ATP2A2;DCTN1;LAMA1;ATP2A1;CLCN1;H2BC21;CLMN;SEC61A1;SCN5A;HORMAD2;CHGA;MECR;NKX2-8;UNC13B;MX1;HSPA1L;PIH1D1;GLCE;SYTL2;PASK;SOX11;MED6;MED8;CHFR;ABCA10;ABCA12;MARCKS;TEP1;VIM;CDK10;GPD1L;CDK13;CDK14;CYFIP2;RB1;SF3B3;TRRAP;CLPB;COL12A1;TPGS2;ASAH1;PCMT1;RNF115;HENMT1;MYC;PIP4K2A;SF3B1;MS4A12;SF3B2;ST18;CUBN;TSPYL1;DNAH11;SERPINF2;INO80;GPN3;OR5P2;PRRC2A;PRRC2C;CLPX;NPLOC4;BACE2;PTP4A3;FHDC1;RIPPLY3;GPR183;CLPP;RAD17;ODAPH;DNAH10;HSPA4L;TRIO;NGLY1;MS4A8;NEDD4L;RAPH1;SLC6A1;ENO2;SLC6A2;ABCA13;SLC6A5;GLDN;FCRLB;PRDX4;GLE1;NUB1;ZXDB;GALR1;HOXC9;ACD;PDHA1;PCIF1;ANXA5;SSR3;PRSS16;MAD2L1BP;TMEM171;TET1;PAX6;TRMT1;C1ORF21;PAWR;AFTPH;ITPKB;REL;CYB561;SANBR;SERPINA1;ABHD2;SKA3;SYCE1;NCKIPSD;TERT;RHPN1;ZNF100;BRD2;ANKHD1-EIF4EBP3;CD180;UBE4B;WWP2;TCAIM;FMO5;SULF1;SERPINB6;MIPOL1;RNF125;GCFC2;AGBL5;C16ORF82;PLCB4;MORN5;ANKRD44;RNF123;LINS1;SLC28A1;ZNF571;XXYLT1;ZNF570;OGG1;TCF25;GCNT1;GCNT2;ALMS1;PATE2;TCF21;CLINT1;GLI3;LMAN1;LFNG;RNF139;NUF2;CHN2;OR2AE1;AP3S1;RIOK2;AP3S2;RSPO2;CCL17;RNF43;ZNF562;TOR1A;PHLDA1;ANKRD28;F11;CD160;F12;TAP2;TECRL;BTBD9;ENKUR;CNOT6;MELK;ST7L;CNOT1;ITGA11;CNOT4;YEATS2;TNIK;ZFP28;CD177;TOR2A;EPO;DGKD;CTNND1;RNF38;DGKA;GPS1;BZW2;BEST1;AP3M2;CDH6;CDH4;RNF19B;CDH1;NACC2;RNF19A;NBN;SMARCAD1;GRB10;RBBP8;WDTC1;IGFBP2;ESRRA;SLC15A2;GLMN;ATP8B3;ATP8B2;IGFBP5;IGFBP3;TNK2;TRAF3;ESRRG;ADAP1;MOB1A;ADRA2A;DUSP23;MAFF;ARMCX4;RCAN2;ARMCX3;RIOX2;TADA3;TRAF7;NCL;EIF4G1;GPR108;TDRD10;ANKRD17;CUL7;ATP8A2;ATP8A1;CUL5;FAM107B;CUL1;AK5;ACTMAP;MYOM3;VTN;ABHD11;ABHD12;BAG6;BTBD1;ABHD10;CEP350;MAEL;EFHD2;SLC15A4;EFHD1;RPH3A;PTPN18;TRIT1;PRR30;SLC37A3;DTX3L;GPX7;KCNJ14;DNMT3A;CFLAR;ASNS;NEB;PTPN13;DDHD2;CDC42BPA;CUL4B;CDK6;EFHC2;NF1;ZNF514;EIF4E2;SERINC5;ALK;ENY2;DAGLA;SYCP2L;TNKS;C15ORF40;ILDR2;ITPR2;ITPR3;KLC2;DUSP12;DUSP10;PSAP;MGAT5B;METTL17;SLC37A4;EEIG1;SMARCC1;IRX1;SPAG5;NSMCE3;SGCZ;ZFP91;PTBP3;KLF2;PFKM;NFASC;ANG;PKHD1L1;C3ORF22;EVL;SPAG1;FOLR2;RNF10;TRABD;LSP1;PSCA;SYCP1;SLC24A1;SEMA3C;RNF17;SEMA3F;C1ORF131;PSD2;PSD4;TNNI2;CACNG1;BAK1;TRMT44;DCAF11;DCAF12;DCAF13;UGGT1;PTPRN2;JMJD4;GARIN5A;ACSL3;OXSM;ACSL5;MARCO;NIN;XRN2;NEURL1;VIPR1;AKAP9;AKAP5;ANTXR2;AKAP4;NUAK2;IL17RA;RABGAP1L;INSR;DTNB;STK11IP;BCL11B;TMEM50B;SLC11A2;SIAH2;MANF;IGFL1;IGFL2;OVOL2;GDF7;ARFGAP2;IL17RC;SRPK1;SRPK2;CCDC88C;ARFGAP1;PARP12;PARP10;GRWD1;TRMT13;EZR;BAP1;TEX264;ACSM3;MGST3;SESTD1;NLN;TNS1;GOLGA3;INPP5D;GOLGA4;CYP27B1;GOLGA5;PDE2A;DPF3;AGFG1;TNS3;TNS2;RHOA;CDT1;BTN3A2;BTN3A1;RHOF;LILRB4;MSS51;OTOS;NME7;POC5;RPUSD3;NME9;RPUSD4;ATM;MRRF;BMAL1;RHOU;UMPS;ATR;IGSF9;TRAM2;FASTKD2;HBS1L;TWF2;KRT23;HINT1;DPH1;NKIRAS1;MAP4;DPH2;KRT28;ZMYM6;MAP2;DISC1;CC2D2B;MAP9;ARNT2;MAP4K3;PRMT2;PRMT5;SACM1L;MCCC2;AP3D1;PACS1;TOMM34;MAS1;TRIP12;DNASE1L3;MAPRE2;TJP3;DCP2;CTNNB1;SLC20A1;TRAK1;SERP2;CUX1;KIF13A;STAB1;STAB2;CTNNA1;LCMT1;RSPRY1;CORIN;ABCG8;CA12;PTCD3;APLP1;PDE6H;CDX1;BTNL2;TSC2;SGO2;ARHGAP30;DNAJC30;ILVBL;TMEM138;ATG16L1;TGFBI;ISCU;ELMO3;STEAP2;STEAP3;PDE7A;ABCG5;FAIM;RGS16;HDLBP;DNAJC28;GALNT11;EFTUD2;ZFP36L2;CLASP1;EP400;ABCF3;CMTR1;ABCF1;ABCF2;REPS2;CA14;SMAD3;SMAD5;OPN5;STIL;CKAP2;DNAJC13;TBCB;DNAJC15;PDIA6;CKAP4;OXA1L;DNMBP;DLG2;DLG3;DNAJC10;KCNA10;ACBD3;DOCK7;CRISP2;WASHC5;DOCK6;DOCK5;DOCK4;GOLT1B;DOCK9;ESPN;SLC2A5;LTBP1;CPLX2;SLC2A8;SYDE1;POGZ;PDZD2;ALDH3B1;COBLL1;FAM186B;FLOT2;TMEM109;FLOT1;ZC3H14;PDZD9;ATP6V1H;EGFL6;ABCC4;HSPA9;ABCC8;HSPA6;ABCC9;USP24;DTNBP1;OPRM1;TRNAU1AP;TICRR;FES;PIKFYVE;ITGB1BP1;USP20;GRSF1;DOCK2;FAN1;USP36;NVL;ABCB1;USP39;ZNF197;USP34;OR2G2;DTX1;AGAP2;MTIF2;ELAVL1;SCIN;SGPL1;ERBB4;BDKRB1;ERBB3;CHID1;IGBP1;CAMK1D;SPEN;NHERF4;POLQ;SGTB;CNBD2;FMNL1;PIK3IP1;SCLY;PDE5A;ABCD3;STEAP4;USP16;PKD2;CHCHD5;NT5DC2;POLE;RMND5B;ALDH2;PRRG3;SPEG;LRIG1;POLL;POLG;ABCD1;GUSB;	Rummagene_transcription_factors	NA
PMC5497057-ncomms15921-s2.xlsx-AA_PCa_Vs_AA_NP-Unnamed_2_TEAD1_Rummagene_transcription_factors	FNBP1;CACNA2D1;RC3H2;KIAA1586;LNPEP;LARP4;VOPP1;MTHFD1;TMEM126B;BAX;C19ORF47;ORAI1;POP1;FSIP2;PSME3IP1;SAMD9;IFT172;TFPI;UACA;GMDS;SNX29;SPOCK1;CHST9;CREBBP;JAG1;CYP4F2;BAZ1A;BAZ1B;VPS13A;PHF20L1;FAM111B;TBL3;SFXN1;FAT1;NMT2;DZIP1;SF1;NMT1;GMFB;CDCA5;MUS81;OR7A10;PLA2G3;NR2E3;PLA2G6;PPFIBP1;GATA2;SPIC;ALKBH4;PRKACG;ALKBH5;ZC3H12A;TBK1;EPB41L3;ZNF20;SUPT20H;ZNF483;RMI1;ADAM30;DCBLD2;MMP10;TMEFF2;SULT1B1;SLC7A7;CENPH;CENPI;ZNF30;CCDC7;ADGRL1;PI4KA;RAPGEF4;LIMS2;IL18BP;EXD3;KCNC1;TFCP2L1;ZNF470;SLC7A1;MED19;ZNF467;MBD6;ZNF461;SLF1;ADAM12;SNX25;CNPY2;SLC39A13;COX6B1;DAB2IP;NUDT22;ABCB11;ADAM17;LRATD2;SDHAF4;TAOK2;TAOK3;ETNK1;NCAPD2;NCAPD3;PKN2;FRYL;CRB1;CIPC;SNX11;ADAM29;NDST1;SULT1E1;FGFR1OP2;ZNF445;MAP3K4;CORO2A;NCCRP1;PLOD1;MFNG;RINT1;PKP4;SLC27A2;PDCD7;URM1;SRSF2;IL1RAP;FAM117B;SLK;FRZB;SPP1;NOP14;NEK7;BNIP3L;UROS;CES4A;NDC80;PIAS2;IGSF11;TBXAS1;DMXL2;ZNF419;BMP2K;SLC27A6;OSBPL1A;ZNF410;ARHGAP9;CHODL;NAB2;PKMYT1;FBXO22;GOLIM4;CHAF1B;KHDC1;EIF5B;TNFRSF19;EIF2AK3;NRG1;TNFRSF1A;DBNDD1;NRG4;LCP1;TMBIM4;MYO3B;SP4;SP6;LCOR;SP8;ACO1;SLC49A4;SNAP25;KHDRBS1;IREB2;KHDRBS2;DLX2;BCAR3;UAP1;ADAMTS14;BOK;CEP290;CIITA;TRIM46;SMIM14;GZMB;CABLES1;TBX6;SORL1;ATRN;MYO1E;SUCLA2;CDC37;EIF3J;KCTD12;CD226;PIK3AP1;TRIM33;EIF3B;MTCH1;C1R;ECE2;ITGAM;MALT1;TAGAP;UBQLN1;FBXO4;TRIM27;ITGAV;HNRNPA1;SMARCA1;GIMAP1-GIMAP5;C9ORF131;NBEAL1;MED13L;SMARCA4;MFSD11;LPAR6;CCP110;NINJ2;ITGBL1;RIN3;TRIM13;RIN1;SMARCB1;EPB41;CPNE6;CCDC68;CPNE8;PEX26;HERC6;C4B;CDC23;C1GALT1C1;HERC1;E2F2;XRRA1;RIBC1;EGR2;ALG9;ALG8;ALG6;MYO5B;SUCO;EXT2;TP73;EPRS1;CSNK2B;CWF19L1;FBXL8;APOBEC3C;CETP;MT1M;CFAP107;GSPT1;LGALS4;CCDC91;ATP6V1C1;TP63;APOBEC4;GABBR1;IL16;SLC10A2;PABPC5;KLHL2;KLHL4;PRPF40A;IL18;KIF7;SYN3;FAM193A;ARHGEF6;ATPAF2;GGNBP2;FBF1;PAK1IP1;TGFA;IGSF22;MIS18BP1;CNTRL;SMYD2;BBS9;LYAR;BBS4;IL32;ATP6V1G3;SYK;PBRM1;TMEM176B;PCDHB16;PCDHB15;MYO9A;MYO9B;PCDHB10;NOL4L;CFAP161;KCNQ3;PNPLA5;RAD1;PNPLA3;PRICKLE3;ICA1;SH3RF1;PCLO;ODR4;OPHN1;FAM3B;ENPP2;PGGT1B;GARIN6;RAC2;SPTAN1;RARRES1;TFAP2C;FBXW12;DNAJB14;UBE2A;CDKAL1;HS3ST2;UBXN10;DNAJB11;PPIF;DENND4A;CNTN1;YARS1;ZFAND4;ASB14;OR9Q2;ASB18;TMEM241;CAAP1;CARF;ASB17;TMEM245;GNPTAB;ZNF83;DENND5B;SLIT3;RELT;RAE1;DENND2D;IGF2R;TGIF1;SYT4;BORA;DENND2C;NABP1;CASK;POU3F2;GEM;MAP7D2;MKRN3;UBA1;MICU3;MICU1;IFT27;NARF;CACNA1A;DDX1;NAT16;DAPP1;ACTG2;CACNA1H;TGM1;KCNV2;NMRK1;TGM6;CNTLN;KICS2;MKKS;DNAI4;IRAK4;NAV3;GGN;ETV6;SUN5;POLA1;AHI1;POLA2;ELF4;TMEM215;FBP1;CHI3L1;CABIN1;DNAH5;DNAH8;UBA6;DNAH6;ADGRE2;GRK3;TMEM204;IRAK3;MAN1A2;MAGEA10;ATF7IP;DAPK2;EYA2;GIP;QRSL1;SUOX;WARS1;TBX19;ERCC4;ADGRB3;ADGRB2;CRY1;KRAS;PCTP;GRM1;GET1;CLVS1;RSPH6A;ATG10;GANC;GTPBP4;ARMC2;BPIFC;CAPN12;DEPDC1B;CAPN13;NUP98;POLR3D;WDR83;PCDHB2;CYP20A1;ERVW-1;ZSCAN29;POLR3K;CDA;PCDHB9;ANKLE1;ZNF398;C2ORF88;MAP10;CLEC10A;ADCY7;FAM120A;FBXL22;FAM168B;MSANTD2;FAM120C;ALOX5;PXDC1;APOL1;PROK2;APOL3;NCKAP1L;PLK3;CEL;PRKCA;RMDN2;PLEKHS1;BCAN;GJB4;PPT1;CFB;RRP8;WDR49;CFH;BCL10;XPA;GNS;PRKDC;WDR46;SMC3;PVALEF;BLOC1S6;NUP62;MYO18B;CMKLR1;ZNF366;GRTP1;IL10RA;APBB1IP;NCOR1;NCOR2;MTF2;GNPTG;PHF14;KLKB1;MOCS1;EXOC3;GMEB1;DENND1C;WDR26;PHF20;GABRB1;WDR27;NR1I2;SEL1L;APOLD1;LDHC;XKRX;EPCAM;GAR1;TIMP4;ELMOD3;DHRS1;NFIA;ELP5;WDR11;TERB1;IGLL5;JKAMP;SCRG1;CLDND1;CDKN1B;SETD7;ADAMTSL4;PCGF1;ZNF326;ZNF324;SLC17A5;PAIP2;YIPF1;RARS1;RARS2;USP7;PLXNC1;USP3;VRK1;OTOGL;PPP1CB;DEF6;LRFN4;KAT6A;YIPF7;TMEM178A;PHIP;C8ORF48;FGD4;TCEAL8;RAB20;HMGN5;FGD6;RAB24;ASTE1;HMGN3;CDC123;MAP2K5;OSBPL8;TRAPPC8;OSBPL3;TRPC3;GTF3A;PGC;PHKB;FANCF;PGF;TFDP2;TPP2;ZNF777;TOX;IFNAR1;CEP104;RAB3B;SLC26A2;LARP1B;FGF3;KRBOX5;KRBOX4;ANGPT4;RFC5;DIS3;AVPR2;SECISBP2L;AMBP;APOA4;DAB1;MFAP2;BCL6;MFAP1;CPD;LANCL3;MCM4;PECAM1;SLC26A8;DNAJC9;MCM2;CPM;NUFIP2;TRH;UBR5;ZC3H8;UBR1;AP5M1;TTC23L;PSTPIP2;VPS50;PLRG1;DNAJB6;P2RY4;ORC1;ORC3;XIRP2;DNAJB9;CEMIP2;COA7;ADSL;PLEKHG7;FBXL18;COBL;MTOR;HAUS2;PKM;P2RX6;VAPA;POLR1C;P2RX1;NECTIN1;CRK;RAB18;LCT;NECTIN4;PLEKHH3;HDAC1;MCM9;NCKAP1;PIK3C2G;SYNE2;ADAMTS4;HECTD2;POLR2B;WDR91;WDR7;TLK1;OIT3;ESCO1;IFRD2;SRRM2;SIK2;SUCLG1;TLN2;DCP1A;TOP6BL;STXBP4;STXBP5;FGL2;CISD2;AMER1;UHMK1;PDCD10;NIPAL2;LONP2;HMCN1;FKTN;ARRDC3;CBARP;CCSER2;SIM2;ACTRT3;SIM1;MACF1;SLC22A7;KRTAP10-10;SLC35D2;CSTF3;TWIST1;HNRNPLL;CYP2R1;H4C1;PDK1;ERMAP;TRPM7;TRPM4;ZER1;SLC35E3;STRADB;LHFPL2;ITFG1;CLDN10;TLR8;KBTBD8;RAB7A;OR4A16;VWA7;TOP2B;TENM1;GUCY2F;CITED2;C2CD3;CITED4;SLC22A15;PRX;MAGT1;NPC1L1;TMED3;UBXN4;SPTBN2;MPP2;PARP4;GBF1;METTL4;NR6A1;TRIML1;TRIML2;APBA1;HIP1;TRAF3IP3;IFNA2;ZDHHC20;C17ORF58;SRA1;GDPD4;OR52N5;SPPL3;ROBO1;XPO5;XPO7;RAB8A;METTL6;CIAO2A;DYNC2I1;MLIP;GUCY1A1;ACYP1;PUS1;UQCC1;LIG3;PACRGL;BRWD3;KLHDC9;KDM1A;NOL8;SRARP;NOL9;ATP1A1;SCUBE3;PDPR;SCUBE1;NLRP5;NLRP3;EMC6;BPTF;NKG7;SREK1IP1;C17ORF80;DIAPH1;AMACR;PRPF3;CDH16;IHO1;ISYNA1;CABP7;GUCY1B1;RASEF;SPPL2A;CAMSAP1;CDH22;CDH23;UBD;CYP2J2;STPG1;CRYGS;ATP13A2;IQCC;SPATS2;AXIN2;ANXA2R;DNM1;PARVA;IQCH;SAFB;RBL1;RBL2;RASA2;RBMS1;C14ORF39;BLMH;RSKR;MEGF10;ETFDH;DBI;FAM83F;DBT;ERICH3;MFSD1;CASP3;RPS6KC1;CASP1;KDM6A;LONRF1;TCF7L1;MIGA1;PPP2R3C;WEE1;AIM2;KANSL2;ALDH1A3;IGDCC4;DDC;C2ORF69;THBS1;SLC4A4;MYRFL;BICRA;OR2T12;RPS6KA5;OGFRL1;RPS6KA4;RNF113B;NARS2;HEPH;RPS6KA3;TOGARAM1;NOS2;BUB1;RBM6;STARD3;GBP7;SND1;B3GALNT1;STARD6;STARD7;STARD8;NGDN;ZNF282;COL24A1;MCTS1;HPCAL1;GRIN2D;ZFYVE26;GAPVD1;WDHD1;GRIN3A;RUFY2;RFX8;PSMC5;RUFY3;IDO1;CGGBP1;PGAP1;USP6NL;PDXK;STAU2;ZFYVE9;TMEM74;OR2K2;NXF1;LSM10;PSMD7;PSMD5;PPP4R4;PREX1;LACTB;PPARGC1B;GBP5;ZNF267;NGFR;KLF11;GABARAPL2;CLUL1;INCA1;PMM2;EDEM3;ABCA5;ABCA8;KLF15;H1-2;FLI1;AR;IL22RA2;IL22RA1;LATS1;UCK2;SETX;PSME4;ZFAT;VAMP1;PSME1;FERMT3;C5ORF22;HHLA1;HPN;MEAF6;HSPH1;GUCD1;TDO2;LRAT;PUSL1;GPIHBP1;HACE1;LYN;FGFBP1;LRRC24;OFD1;TMCO1;EMP1;SIRT5;TMC5;CS;ELAPOR2;LETM2;FAM222B;GPRC5B;TTLL3;ACRV1;C11ORF16;PIGG;PARPBP;ARF1;FPR1;IQGAP1;FPR3;LRRC1;PQBP1;LRRC31;HSD11B2;SUDS3;ZNF227;HMGXB4;ZNF225;CTBS;ZNF224;GPR37;CFAP97;STAT1;ELOVL5;GPR34;RNASE6;TNNI3K;MRPL48;VWA3B;BIVM-ERCC5;HEYL;MRPL45;SPSB4;PSMA1;CYP2E1;SERPINB13;LAD1;RNASEL;ERO1A;LRRC19;ZNF691;TUT7;PIGW;RECQL5;BTAF1;IKBKB;RECQL4;JPH4;MDH1;PRAME;CSMD3;HLA-DMA;PTPN1;EPM2A;SLC16A1;AGTPBP1;SLC16A2;PPP1R16A;FOXP3;CXCL10;SLC9A7;SLC9A9;DYDC2;TUBGCP5;DSC1;SLC25A34;PTPN4;KANK4;PPP1R15B;GPR65;TSEN2;GGA3;SH3BP2;LEO1;PITX1;KPNA5;KPNA4;PITX2;ATP9B;PMS1;SLC38A2;SLC38A1;B3GALT6;FOXN2;NFKB1;LY75-CD302;MLXIPL;FSCN2;FSCN3;BIRC3;TUBGCP3;ARL3;LRRC52;CYP19A1;SESN1;NIPBL;PMEPA1;SESN3;THEM6;FBRSL1;ROS1;LRRC4C;VBP1;PYHIN1;RAD23B;TMLHE;KY;MCC;GNL3L;PIK3CB;PIK3CA;ZNF638;NFE2L2;ERAS;GTF3C3;GTF3C4;L3MBTL3;SLC25A3;RASGRF1;NDUFB1;RAP1GAP;SLCO1B1;ZBBX;FCHO2;FCHO1;MDN1;SEC22A;MBOAT7;NDUFA3;ARNT;PPM1A;QTRT2;SLC25A19;ANAPC5;ZNF614;MDGA1;SEC23B;FLT1;PPP1R13B;PPM1J;HSD17B13;CXXC5;HSD17B11;PPM1F;CECR2;CKMT2;EPHB1;LRRC8C;HMG20A;SPG11;PABIR2;SLC12A6;DUT;SFMBT1;ENTPD4;SCAF11;ZFP1;SLC12A2;PLEKHA6;DHX40;SFRP4;SFRP5;SHTN1;FNDC5;MAPK10;KIF20B;ZNF710;ALPK1;PPP1R36;PRCP;ITIH1;STX12;RAB11FIP1;ZNF707;IARS1;DHX35;C22ORF23;SLAMF7;SLAMF6;EXOSC4;EXOSC2;CALN1;WWTR1;ST8SIA1;ST6GAL1;PAQR3;SLC34A2;ST8SIA3;FOXF1;ST8SIA4;PLA2G4D;SLC34A1;PLAAT1;ANK3;COMMD2;HSPA12A;BPIFB2;PIK3R1;CAPS2;PAEP;CCNP;CCNO;SPON2;DOC2B;TXNDC12;PRF1;GCC2;IFI30;CD1C;PCDH17;RASSF6;MICAL2;DYM;KIF21A;FAM53C;SEC63;SCARF2;NADK2;ZBED4;NCOA2;NCOA3;ITPRID2;CCDC110;NCOA7;PTPRE;PTPRC;PTPRD;SERGEF;THEMIS2;CCNG2;CD24;FOXC2;INTS14;PTPRT;SUV39H2;INTS10;TMPRSS2;SLC7A13;PCSK9;PTPRK;SLC7A11;CLYBL;MLN;CTSS;SNX5;KIF1A;PENK;CLEC7A;ERI1;MLX;QSOX2;STK31;CD53;DBNL;NUBPL;PER3;ANO1;NLRP14;NLRP13;XIAP;NEDD4;CD47;RAMP2;CD44;FOXA3;FHOD1;SLC43A1;HEATR1;HSCB;MIA2;SCML2;CAMK2N1;SERTAD3;EP300;HEATR3;HEATR6;CD58;MARCHF5;ANKRD13A;PRLR;CAVIN2;CRIM1;RUNDC3B;CYRIB;MOS;GPD1;TMX3;CD69;CD68;CCDC150;CD83;GIMAP4;BCCIP;CCND2;PPME1;FAM172A;CAPN6;PERP;HSF2;ARHGEF40;ARHGEF12;GGT6;ARHGEF11;SLC30A7;NIBAN3;DDX59;UTP11;SLC30A5;DOLK;KIF25;KIF24;DDX52;SLC30A1;KIF23;SUPT5H;DARS2;SSH2;PAN2;CD8A;WWC2;WWC3;JADE2;ATP5MC3;PDS5A;RTL6;HCAR3;HCAR1;RGS1;UTP20;CCDC120;ZNF385A;HS3ST3B1;MMP7;GALNT3;MMP3;PEX1;SSTR1;ACVR2B;PEX5;SFPQ;MMRN1;ATG4A;RBM22;MCUR1;YWHAB;PSMD14;NPR2;CHD9;PIK3R5;AFF2;SEPTIN11;PDLIM2;AFF1;FUT9;MARVELD3;UBE2Q2;KASH5;ISOC1;CFAP47;PDLIM5;SULT4A1;EED;RBM38;TAF12;FAM131A;TBC1D4;TBC1D5;ABHD17B;RBM41;NAA16;RBM47;RBM45;PRR5;CFAP20;LAMA3;DDX21;LAMA1;GPHN;SAMHD1;CLN5;H2BC21;SEC61A1;CHGA;NKX2-8;PIH1D2;GLCE;ZNF160;SYTL2;SOX10;DYNC1LI1;DYNC1LI2;MARCKS;IFT88;GPR160;TEP1;BMT2;GPD1L;CLPSL2;CDK13;CPVL;ASB1;ASAH2;TRRAP;CLPB;CHST13;MYC;HOXA3;GPR156;S100A11;ELANE;CUBN;TSPYL1;FZD5;INO80;GPN3;THAP10;TMEM199;FA2H;BACE2;RIPPLY3;DNAH10;TSPYL6;HOXD1;OR1G1;TMEM182;SLC6A2;HIF1A;SOX21;SLC6A4;FCRLB;PRDX4;GALR2;HOXC6;IER2;PLCG1;PLCG2;GPR179;SLC19A3;ACD;GSDMD;PDHA1;TIMM23;CDC7;CARD6;OR1N2;GLUD1;TMEM179;INF2;LSG1;SLCO4A1;PAX8;REL;ZNF117;SERPINA3;SERPINA1;FICD;TINAGL1;TIMM13;ENDOD1;HIF3A;SERPINA9;ADO;TIMM10;SERPINA6;NCKIPSD;TRIM3;MIOS;ZNF586;BRD4;ZNF582;SLC2A14;TMOD3;FMO1;UBE4A;EN2;WWP2;GTF2H3;SULF1;OR1L1;MIPOL1;PLCB4;TM9SF1;COL4A3;AGBL1;HCLS1;ANKRD44;GPR148;PLCB1;ZNF575;OR11H4;HSPA14;HSPA13;PRSS22;CHRNE;GPR132;IMPA2;RNF139;MRC2;OR2AE1;LDLRAP1;ZNF560;RPS6;TAP2;GTF2F2;AGT;ITGA10;CNOT7;STIM2;LZTR1;GHDC;SEMA5B;TOR2A;AHR;GTF2E2;MACROH2A1;DACH1;CDH4;RBBP5;TUBB3;GRB14;RNF19A;WDTC1;SLC15A1;ATP8B3;IGFBP5;RNF170;BTN2A1;TRAF1;TRAF3;PPTC7;CYP4F12;ARMCX3;TRMT9B;RIOX2;RIOX1;ESAM;MAFK;RNF167;EIF4G2;CALCRL;ATP8A1;CUL3;ACTMAP;AK8;VTN;BAG5;CEP350;ANKRD11;UGT3A2;GYG2;SLC37A3;TASL;IQCB1;GPX6;PTPN13;CUL4B;SFT2D3;SERINC5;SOS1;SYCP2L;C15ORF48;DUSP10;ANKRD30A;SPAG7;NSMCE3;NGF;KLF4;PTBP3;MYORG;IMPDH2;CLEC2D;RNF10;EIF4A2;SEMA3D;SLC24A1;PRR5L;DCAF17;GM2A;OPA1;CTNNAL1;UGGT2;C3ORF38;CARMIL3;GARIN5B;CIDEC;ACSL5;ACSL4;CCT6B;MARCO;NIN;NEURL4;CORO6;TBKBP1;PFN2;OR6C3;OR6C2;AKAP1;CMAS;AKAP9;UQCR10;HPSE2;ITLN1;MAL2;IL17RA;RABGAP1L;STK11IP;SLC6A18;SLC11A1;SLC6A15;GADD45G;GDF7;SPART;CEP57L1;GOLGB1;TRMT11;LRTOMT;ITM2B;ACSM3;TSHZ2;PWP2;TNS1;DNMT3L;CYP27B1;GOLGA1;OR10S1;GOLGA2;DPF2;INPP5J;SOX8;RHOA;SLC33A1;CDSN;STRBP;RHOD;PALB2;LILRB4;RBM12B;CEACAM1;NME8;ATM;FAM20A;TFF2;SGK3;CC2D1A;BMAL2;TOMM6;FIBIN;TRAM1;TWF2;ADRB2;VLDLR;KLK7;ZMYM2;HINT2;AUH;PCF11;MAP4;SAFB2;SCAP;ASIC2;ARNT2;PRMT2;AP3D1;MARF1;GHRH;ZNF354B;MAPRE3;PRIM1;MRS2;C10ORF67;SLC20A1;LILRA5;EPB41L4B;ATP5F1B;CUX1;CXCR4;GDF11;KRTAP13-4;ARHGAP27;PPP4R3A;ARHGAP24;GDF10;SELENOP;ARHGAP32;DNAJC30;AXL;FAP;TGFBI;PDE7A;SCG3;OR6K6;NRM;STRN3;PSORS1C2;ARHGAP35;TMEM123;PRSS50;TMEM129;DNAJC22;RGS22;OR2B6;ABCF1;REPS2;CADPS2;USP47;SMAD3;USP49;ACBD5;EPHX2;CKAP2;CTPS2;DNAJC16;AZIN1;PDIA5;DLG2;DLG3;PREPL;KRT39;RFXAP;DNAJC11;SRPRB;EBPL;DOCK7;CRISP2;ATP6V1D;DOCK4;CTTNBP2;LTBP3;SEL1L3;LTBP2;TMEM100;USP50;ZC3H15;MAGEB10;MARK3;ABCC4;ABCC5;CMTM4;CADPS;ARAP3;DTNBP1;HSPA4;ARAP2;TICRR;JMY;PIKFYVE;PDE3B;PDE3A;FAN1;USP37;ABCB4;B4GALT2;MCTP2;ZNF197;MTIF2;NCALD;AGAP4;HEBP2;SGPL1;GTSF1L;CA5B;PDE4B;USP31;TAS2R4;TAS2R5;KDF1;SPEN;WTAP;ZNF185;STN1;POLQ;LCA5;DLK1;KCTD8;FMNL2;UTS2B;CLDN8;LRIF1;CAMK1G;TELO2;USP16;KRT80;POLDIP3;TM2D2;PKD2;SH3YL1;ACAN;VSIG1;SPEG;PCDHGC3;BPNT2;ABCD1;	Rummagene_transcription_factors	NA
PMC5595433-elife-27450-supp1.xlsx-Figure_2_Gene_Lists-BOM_Upregulated_GRHL2_Rummagene_transcription_factors	EDN1;B3GALNT1;NCOA6;ATP1B2;BAIAP2;TMCO4;TM4SF1;SPINT2;MEGF8;CHTOP;TFAP2A;MCFD2;CNTNAP2;LRRC36;CLTC;LRP5;SLC3A2;SNX33;CYP4F22;BEST2;PPP3CA;HSD11B2;PTBP2;HENMT1;DUOXA2;TTPA;MLEC;MAN1A2;B4GALNT2;ATP6V0C;OSBPL6;WFS1;ELOVL5;ELOVL6;TNFSF14;WNT7B;BAZ1A;NR2F6;ANK2;SCRT1;ENTREP1;THAP4;GLB1;VAMP8;IGDCC3;GDPD1;CANX;VGLL3;OAT;ODAD4;WWC1;SLC66A1;PPM1L;ARHGAP6;SAT1;ELK4;RLBP1;ENDOU;ALS2CL;GM2A;COX10;	Rummagene_transcription_factors	GRHL2_GRHL2
PMC4858740-ncomms11473-s2.xls-HAdV-D9_Cr1B_Library_1-Hit_Name_CENPX_Rummagene_transcription_factors	LUM;CADM3;CADM1;CRIPTO;TMEM81;PDYN;PCDHGA12;SPINT2;SCGB1A1;SPINT1;IL31RA;DLL1;TFPI;CLDN2;DLL4;PRAP1;SPOCK3;SPOCK2;NGFR;FIBCD1;AIF1L;IL22RA2;TREML1;TREML4;LYPD6B;TMEM9B;DHH;PDGFC;IL20RB;LYPD2;LYPD3;PDGFA;TAPBPL;F11R;LYPD5;TMEM98;LYPD6;ISLR;TSKU;IL4I1;LIPG;SCGB1D2;OBP2B;NETO2;PDGFD;IL20RA;C19ORF38;TMC2;SDF2L1;FGFBP2;FN1;TMEFF2;FXYD5;SIGLEC5;SIGLEC9;HRG;SIGLEC8;SIGLEC7;SIGLEC6;ADGRL4;IL18BP;AREG;THY1;SHH;TMEM25;CTLA4;MYOC;C11ORF24;LEFTY2;LEFTY1;RNASE7;BGN;KIR3DL1;CNPY3;CNPY4;F3;F9;SRPX;SFTA2;ERO1A;PIGR;FSTL1;FSTL3;VSIR;FSTL5;AGR3;GPA33;GC;AGR2;PGLYRP1;DEFA5;DEFA6;DEFA3;DEFA4;CXCL10;CXCL11;CXCL12;OLFM4;JAML;LY6D;UTS2;PDCD1;ROR1;LY6H;SPESP1;IL1RAP;CXCL14;DEFB1;CXCL16;RNFT2;CXCL17;FRZB;NTF3;NTF4;JAM2;JAM3;CPA4;IFNA14;IFNA17;FST;TNFRSF10D;LY86;TNFRSF10C;TNFRSF10B;TNFRSF10A;IFNW1;MINPP1;DDOST;IGSF11;MAG;LCN1;IFNA10;LRRC3B;CD276;REG1A;CD274;CHODL;REG1B;TNFRSF8;TNFRSF9;TNFRSF4;PRRT3;BDNF;TNFRSF19;GKN1;NRG1;TNFRSF1B;TNFRSF21;NPC2;OGN;SCGB3A1;SPACA3;DSG1;TNFRSF25;CD244;RETNLB;MDK;BOC;TNFRSF17;TNFRSF18;ACP6;TNFRSF14;UNC5B;GZMB;TIE1;ADCYAP1;NELL2;IL2RB;MET;CD226;EPHB6;FLT1;DRAXIN;ATRAID;TNFSF13B;SLITRK1;CCL8;CCL7;CCL5;PRADC1;CCL4;EPHB1;CCL2;CCL1;MSMB;CTHRC1;EPHB4;ACVR1;EPHA7;BSDC1;ISLR2;IL1F10;SFRP2;SST;MGP;CRISPLD2;SLPI;ZG16;MXRA8;LRRN1;EPHA4;CD200;SLAMF1;MST1R;IL27RA;BSG;SLAMF8;CCN5;SLAMF7;CCN4;SLAMF6;CCN1;CER1;TNFSF18;NTNG1;TNFSF15;OMD;MIA;TNFSF13;TNFSF14;PRG3;PPBP;IL36G;OMG;IGF1;IGF2;BPIFB2;SCN2B;CES3;PAEP;SPON2;TNFRSF6B;PCDH12;ICAM3;TXNDC12;TXNDC15;LCTL;EDA2R;ICAM1;IL36A;BPIFA2;CD19;REG4;TNFSF10;CD14;APOD;SCN1B;IL11;IL10;IL15;MST1;SFTPD;FSHB;IL19;VEGFC;TMUB1;IL18;KLK11;DEFB132;KLK12;VEGFA;IL1A;NCR2;IL1B;NCR3;TF;PTPRC;ARTN;NCR1;CD28;CRELD1;CD27;CRELD2;SHISAL2A;GNRH1;MZB1;DDR1;REG3A;NRN1;CD40;REG3G;TNFRSF11B;CTSV;MLN;PRH1;CLEC7A;CD33;DEFB119;MME;CREG1;DKKL1;KAZALD1;IL17A;GAL;EPGN;TPST1;IL17F;CD48;IL17D;IL17C;NPDC1;IL17B;IL22;FKBP11;IL20;TNFRSF13C;TNFRSF13B;IL24;FKBP14;IL25;DEFB127;CD5L;MIA3;VMO1;FAM3B;ENPP5;ENPP7;CD58;ENPP6;CD55;PDGFRB;KIRREL2;KIRREL3;MOG;CRTAM;SPINK7;SPINK6;OSM;CRIM1;VCAM1;PDGFRL;LYG1;CNTN2;SIDT2;HHIPL2;DPEP1;CD86;CD84;NXPH3;CD83;NXPH4;CD80;MPZ;PEBP4;FGF21;IGFLR1;GPC6;ALKAL2;FGF23;FGF22;LYNX1;LAYN;INHBB;CARTPT;FGF17;FAM151A;FGF19;CDHR5;MUC20;FGF14;MFGE8;PODXL2;PLAT;CHRDL2;ADGRG5;ADGRG3;CLTRN;NPPB;FAM174A;CHAD;NRTN;IL36RN;MUC15;CYTL1;ADGRG1;MFAP3L;CNMD;PLA2G2D;PILRA;ABHD14A;PILRB;IL3;GH1;IL2;BMP6;IL5;IL4;IL7;TMIGD2;IL6;RCN3;IL9;EEF1D;TMIGD1;CFAP36;MANSC1;CD164L2;CCL3L3;SIRPB2;GHR;ADGRE3;TMEM207;SARAF;CA9;TAC3;WNT2;TAC1;EPOR;PTHLH;PLA2G15;GREM1;PLA2G10;MAN1B1;TEX101;EMC10;ACVR1B;IL1RL1;CLMP;NPTN;CHGA;EGF;DKK2;DKK3;DKK4;FCAMR;CD2;CD4;OSTM1;CD7;YME1L1;TEK;VIT;SERPINE1;SERPINE2;RETN;FLRT3;FLRT1;FLRT2;CHST14;NCSTN;PROK1;FZD2;TMT1A;BCAN;PNOC;BCL10;CFP;SCPEP1;FCRLA;FCRL2;CCL25;FCRL3;CCL24;FCRL1;FCRL6;CCL22;CCL21;CCL20;IL10RB;FCRL4;FCRL5;IL10RA;NFAM1;CD200R1;PCYOX1L;SERPINA3;TINAGL1;PEA15;ADM;SERPINA9;KIR2DL3;SERPINA5;TIMP1;HAVCR2;HAVCR1;ICOS;AHSG;ERP44;DHRS9;ANGPTL7;MSRB3;ANGPTL4;ANGPTL3;SCRG1;ANGPTL6;HBEGF;ANGPTL2;CCL14;CCL13;CCL11;PRSS27;FGFRL1;ADAMTSL1;FCGRT;TCTN3;CCL19;CCL18;CCL17;CCL16;SEMA4A;SEMA4B;AGT;EDAR;ITGA10;CNIH1;ERP27;IAPP;PF4;FKBP7;CD177;POGLUT1;CSF3R;POGLUT2;VTCN1;CSF1;CLU;SBSN;LAMP2;CEACAM21;SLC39A6;CEACAM20;SLC39A4;IGFBP1;SEMA6B;IGFBP6;IGFBP5;BTN2A2;IGFBP4;BTN2A1;GLMP;IGFBP3;PGC;PGF;ESAM;PARM1;CLSTN3;FGF1;FGF6;C1QTNF3;FGF8;FGF9;APMAP;CLEC5A;PI3;BTLA;IGFBP7;IL13RA2;GPX7;AMBP;GPX8;MFAP5;MFAP4;ALB;MFAP3;XCL2;SERPINI1;ZG16B;CBLN4;CBLN3;TREM1;C1ORF159;TREM2;CD300LB;LBP;CD300LD;CD300LF;CD300LG;PLA2G12A;CEACAM19;PLA2G12B;NLGN4X;ASPN;EVI2A;EVI2B;SCGB2A2;SCGB2A1;PI16;NECTIN1;TYRO3;ANG;CLEC2D;NECTIN4;NECTIN3;NECTIN2;LUZP2;PSCA;PLG;CLEC1A;SGCE;CLEC1B;SOST;INSL4;TIGIT;INSL3;INSL5;CD320;IL1R2;PSG4;CDAN1;AZGP1;PSG5;LEP;PSG7;APP;WFDC12;FGL1;IL21R;MESD;FLT3LG;SUSD4;LY6G6C;LY6G6D;MUCL1;B2M;IL17RA;GINM1;IGFL3;IGFL1;VASN;IL17RC;GDF9;IL17RB;CDCP1;MEP1A;ITM2A;ITM2B;ITM2C;SPARC;TEX264;PPY;ERMAP;SIL1;IZUMO4;OTOR;EDN2;EDN3;BTN3A2;BTN3A1;IZUMO1;SIGLEC10;LSAMP;LILRB2;BTN3A3;LYVE1;TLR2;CEACAM4;CEACAM3;CEACAM1;NMU;CEACAM8;NRN1L;CEACAM7;CEACAM6;CEACAM5;TFF3;TFF2;TFF1;MEGF9;TLR4;TLR3;IGSF6;RTN4R;PRL;STC1;HEPACAM2;KLK5;STC2;CD99L2;KLK3;CX3CL1;KLK8;MAGT1;MPZL1;FAM180A;TMED1;AMELX;MPZL2;MPZL3;SPAG11A;ADIPOQ;SUSD1;VWC2;ZDHHC11;GFRA1;PODN;GFRA3;SLURP1;LRRN4CL;CD40LG;IFNA6;IFNA5;ROBO4;PTH;IFNA8;ORM1;IFNA7;IFNA2;IFNA1;PTN;CST7;SPPL3;ESM1;CST3;GSG1;NPY;SOSTDC1;IFNB1;LAIR1;TGFB1;BTNL9;TGFB3;CD300A;UQCC3;BTNL8;EMCN;SHISA2;BAMBI;CD300C;SCG5;SCG3;LRP10;ULBP2;FCN1;PVR;CNDP1;EFNB3;EFNB2;WIF1;C6ORF15;EFNB1;C1RL;EMC7;PSPN;HGF;EFNA1;EFNA4;GDNF;TMEM119;FGFR1;CDH16;FGFR4;CDH19;CRISP3;FCN3;FCMR;C17ORF99;NTM;AGER;CSF2RA;NTS;PSG11;SIT1;SIRPA;FDCSP;EGFL7;TGFBR2;DNASE1;IFNG;DEFB4A;CXCL9;NCAM1;MEGF10;CXCL2;CXCL1;CXCL3;CXCL6;CXCL5;LRRTM1;THPO;ERBB2;LRRTM3;CXADR;NEGR1;DCD;LSR;DLK1;POMGNT1;POMC;TWSG1;CORT;LTBR;PIK3IP1;LTB;LTA;SPRY1;AMTN;B4GALT7;COLEC12;CST9L;COLEC11;COLEC10;PRELP;ENDOU;HTN3;VSIG2;VSIG4;LRIG3;	Rummagene_transcription_factors	NA
PMC4858740-ncomms11473-s2.xls-HAdV-D9_Cr1b_Library_2-Hit_Name_CENPX_Rummagene_transcription_factors	LUM;LACRT;CADM2;C5ORF15;CRIPTO;MCEMP1;PDYN;L1CAM;LRRC37B;COL1A2;PCDHGA11;SPINT2;XPNPEP2;RBP4;SPARCL1;SCT;PON1;LCAT;C4BPB;STATH;DLL4;CRHBP;IFNL1;PRAP1;IFNL2;SPOCK1;NGFR;CELA2A;JAG1;NAPSA;CLUL1;TSLP;FIBCD1;PGA3;TREML2;ACE2;SCGB1C1;LYPD6B;CELA3A;DHH;HHLA2;TFRC;EQTN;PDGFC;HPR;LY9;PDGFA;EDDM3B;PLA2G7;ISM2;C3;LIPG;KLRK1;OBP2A;C7;NETO2;SCGB1D4;NETO1;PDGFD;LIPH;TPSAB1;GPIHBP1;C19ORF38;FGFBP1;LRRC25;FGFBP3;PLXDC2;LYZ;PLXDC1;MMP10;TMEFF1;MMP13;MMP12;MMP15;COL3A1;FXYD5;MMP16;FXYD4;SIGLEC5;ACRV1;HRG;SIGLEC7;SIGLEC6;IL18BP;WFIKKN2;LRRC4;AREG;THY1;LRRC3;LRRC32;C6ORF58;MYOC;C11ORF24;C19ORF18;LEFTY2;LEFTY1;ODAM;ADAM12;ADAM11;BGN;ADAM10;KIR3DL2;KIR3DL3;LRG1;F9;ADAM15;APCS;LRRC15;CRB1;LRRC19;PIGR;FSTL1;MIEF2;VSIR;FSTL5;BGLAP;UCN2;AGR3;AGR2;TFPI2;DEFA5;BTN1A1;PCDH9;DEFA3;CXCL10;CXCL11;OLFM3;CXCL12;UTS2;ROR2;IL6ST;DSC1;ROR1;LY6H;DSC2;IL1RAP;EGFR;CXCL16;FRZB;NTF3;NTF4;JAM2;SPP1;C11ORF68;KIR2DL5A;JAM3;KIR2DL5B;CPA4;IFNA13;IFNA14;CPA2;CPA1;IFNA16;IFNA17;FST;TNFRSF10D;LY86;TNFRSF10C;TNFRSF10A;ENTREP1;MAG;TMIE;IL1RAPL2;IL1RAPL1;IFNA10;LY6K;CD274;CPB2;CPB1;LRRC52;FASLG;MMP20;IBSP;LEPR;TNFRSF9;TMEM167A;EDIL3;IFNA21;LRRC4C;TCP11;LINGO2;ITGA5;BDNF;SPACA1;GKN2;TNFRSF1A;TNFRSF21;MFRP;FCGR2A;FCGR2B;NRG4;OGN;SCGB3A1;SPACA3;DSG1;DSG2;SCGB3A2;SPACA5;DSG4;MDGA2;CNTNAP4;CNTNAP2;BMP10;BMP15;SPN;FCGR3B;SPX;NTRK2;PIANP;NTRK3;SMIM14;NTRK1;FAM209A;UNC5C;PVRIG;GZMA;CTRB2;LYSMD3;UNC5D;FAM209B;ADCYAP1;NELL2;NELL1;BPI;RECK;SMIM21;CNTNAP5;FLT1;C1R;DRAXIN;MSLN;ITGB6;LRTM1;COL15A1;C1S;FLT4;LRTM2;ECE1;SLITRK3;CCL8;SLITRK5;SLITRK4;CCL5;PRADC1;CCL4;VSTM1;CCL3;SLITRK6;EPHB1;CCL2;EPHB3;EPHB2;MSMB;MBL2;EPHB4;EPHA6;ACVR1;EPHA5;LRRN4;ISLR2;IL1F10;EREG;SFRP4;FNDC4;SST;CCDC80;CRISPLD2;SLPI;CD207;COL9A1;EPHA2;EPHA4;EPHA3;CD200;NTN1;SFRP1;ITIH1;TGOLN2;KDR;PTGFRN;CCN4;CCN2;CCN1;NTNG2;MSR1;TNFSF18;NTNG1;TNFSF15;OMD;MIA;TNFSF14;IL36G;PRG2;IGF1;PTK7;IGF2;MSRA;BTD;BPIFB1;BPIFB2;SDC1;SDC2;WFDC10A;PAEP;SPON1;PCDH12;PCDH10;HHIP;ICAM3;LDLRAD3;WFDC2;CD1D;IFI30;LCTL;PCDH19;PCDH18;ART4;ART5;ICAM2;PCDH17;ART3;IL36A;REG4;APOH;APOE;IL12B;A2M;APOF;IL11;DEFB104A;IL15;TNFRSF12A;FSHB;VEGFC;DEFB136;IL18;KLK10;OSMR;DEFB132;VEGFA;KLK13;RGMB;VEGFB;IL1A;NCR2;IL1B;BST2;TF;CFHR1;BST1;KITLG;PTPRA;CFHR3;CTRL;CFHR2;CFHR5;NCR1;CALU;GNRH2;MSTN;CD24;CTRC;IL18R1;DDR2;PTPRT;TNFRSF11A;REG3G;PTPRR;PTPRO;SDC4;PTPRM;SECTM1;TGFA;PTPRK;CD3G;CD3E;DEFB105A;CD3D;PTPRG;PRH2;MLN;PTPRH;C8G;IGSF22;PENK;CLEC7A;CAMP;IL33;CD52;DEFB119;MME;DEFB118;DKKL1;DEFB114;PCDHB14;DEFB113;DEFB106A;DEFB110;GAL;KIT;SEMG1;SEMG2;ESYT3;IL17F;CD48;FAM171B;CD47;CD46;IL17C;CD44;NPDC1;IL17B;NRP2;ECM1;SELPLG;IL21;IL24;IL25;CD5L;CLEC9A;DEFB121;VMO1;HYAL1;HYAL2;EPPIN;FAM3B;ENPP5;CD59;FAM3D;ENPP6;CD55;RARRES1;IL4R;KIRREL2;PRLR;SPINK2;KIRREL3;CD72;CNTN6;SPINK9;KIRREL1;SPINK7;RARRES2;OSM;SPINK1;PDGFRL;TMX4;LYG2;CNTN2;MELTF;CNTN3;SPINK14;FETUB;CNTN5;CD69;CD68;CD86;PLVAP;NXPH4;MPL;LOXL2;GPC2;GPC3;IGFLR1;NXPH1;GPC6;NXPH2;RELT;MICB;CCDC134;CD96;CD93;PRNP;LAYN;INHBC;FGF18;FGF17;CDHR1;CD8B;PROCR;CD8A;TARM1;CDHR2;FGF10;MFGE8;FGF13;FGF12;HTRA4;CCDC126;PCDH11X;PCDH11Y;HTRA3;PLAU;PLAT;VSIG10;PLB1;PRND;CLTRN;NPPB;CHAD;IL36RN;MUC15;CYTL1;GGT1;CNMD;CD99;PLA2G2E;MMP7;MMP8;MMP1;PLA2G2D;MMP2;PLA2G2A;MMP9;ADA2;IL3;GH1;IL2;IL5;IL4;VCAN;GH2;IL7;IL6;IL9;CHI3L2;SCN4B;MANSC1;CHI3L1;PNLIPRP2;CCL3L3;TNFAIP6;CA4;CA6;TMEM207;TAC1;SCN3B;TIMD4;TPBG;PCOLCE;GREM2;PTHLH;PLA2G15;GREM1;NPHS1;GALP;PLA2G1B;TEX101;ACVR1C;ACVR1B;IL1RL2;ZPLD1;ARMH4;SCARB1;CD200R1L;CHGB;EGF;LRRC37A2;SERPIND1;CCK;DKK2;DKK4;FCAMR;CD5;CD4;PCDHB1;TNFSF9;TNFSF8;PCDHB4;PCDHB9;ENPEP;VIT;PRSS1;SERPINE2;CLEC10A;C1ORF198;ASAH1;PRTG;MILR1;FLRT2;PRSS8;SERPINF1;NCSTN;PROK1;GPLD1;CHIA;KIR2DS1;MCAM;TMEM190;SERPINF2;KIR2DS4;KIR2DS5;BCAM;CLPS;TCN1;SERPING1;ODAPH;CFB;CFI;UPK3BL1;LRPAP1;PLAC9;SCPEP1;ALCAM;KIAA0319L;CCL26;FCRL6;CCL22;CCL21;CCL20;IL10RA;FAM234B;CCL28;FCER2;CCL27;SERPINA12;RET;SERPINA4;SERPINA1;ELN;ADM;KIR2DL1;SERPINA7;KIR2DL3;KIR2DL4;SERPINA6;FAM171A1;EPCAM;CHL1;EMB;TIMP4;TIMP2;HAVCR1;SERPINB2;AHSG;IFNGR2;CD180;PRSS37;TMEM154;GUCA2B;GUCA2A;COL4A5;SMOC2;SMOC1;ANGPTL3;HBEGF;ANGPTL2;CCL14;GPHA2;CCL13;GRN;XXYLT1;SERPINC1;ASIP;AFM;PATE1;ASGR1;ASGR2;GNLY;ADAMTSL5;TCTN2;RSPO3;CCL19;CCL17;SEMA4A;BCHE;CD164;F11;F10;SEMA4D;SEMA4G;KERA;EDAR;DEFB108B;CLEC4D;CLEC4E;LRFN5;LRFN2;CLEC4A;PLXNB2;CSPG5;PF4;CSF3R;EPO;SEMA5A;CSF3;VTCN1;CLEC2L;CSF2;CSF1;PROS1;CDH9;CDH8;CLEC3B;CDH6;LAMP5;CDH5;CDH4;CDH3;CDH1;LAMP3;CEACAM20;LDLR;TECTB;SEMA6C;SEMA6D;TMEM132D;IGFBP1;SEMA6A;SEMA6B;IGFBP6;GLMP;PGC;C1ORF43;PGF;RLN3;IFNAR1;IFNAR2;CSF1R;CSH2;FGF1;VTN;SMR3A;FGF6;C1QTNF3;FGF9;SMR3B;C1QTNF9;CLEC5A;NDP;BTLA;XCL1;GPX7;AMBP;APOA2;AMBN;APOA4;VSTM2L;ALB;APOA1;PIP;MFAP3;PECAM1;XCL2;SERPINI2;VSTM2A;CBLN2;BMPR2;CPQ;NLGN1;AMD1;ILDR2;TRH;TREM1;RHEX;KNG1;CD300LB;LBP;CD300LG;PLA2G12A;PLA2G12B;CR2;BOLA1;NGF;CHIT1;ASPN;CLEC2A;CLEC2B;TAFA5;NFASC;APOC1;TAFA3;TAFA4;TAFA1;APOC2;SCGB2A1;TAFA2;ANG;SFTPA1;SFTPA2;FOLR3;FOLR2;FOLR1;CRP;TYRP1;SEMA3E;CCDC47;SEMA3C;SEMA3F;SEMA3G;PLG;COCH;TTR;SGCA;SOST;INSL3;CDON;IL1R1;PSG1;PSG3;PSG9;AZGP1;PSG6;NBL1;APP;WFDC12;WFDC11;WBP1;FGL1;CSN3;CSN2;MESD;APCDD1;ANTXR1;FLT3LG;SUSD4;DAG1;LY6G6F;MAGEA4;PTGDS;GPR15LG;GINM1;MANF;IGFL4;GDF5;IL17RD;GDF9;IL17RB;RAET1E;CDCP1;VNN1;MEP1B;ASTL;RAET1L;MEP1A;CD302;ITM2A;ITM2B;ITM2C;SPARC;TEX264;HEPACAM;IL23R;CD79B;NAALAD2;IZUMO4;OTOR;EDN2;EDN3;SIGLEC15;INSRR;CDSN;SIGLEC11;SIGLEC10;LILRB1;LIF;PDCD1LG2;LYVE1;LILRB4;LILRB5;OTOL1;ITFG1;TLR2;CEACAM4;TLR1;NMU;CEACAM7;TFF2;TLR3;IGSF8;GUCY2C;ACVRL1;GYPA;KLK1;GYPC;KLK6;PRL;HEPACAM2;KLK5;KLK4;CD99L2;KLK3;VLDLR;KLK9;KLK7;NOG;SUSD2;VWC2;QPCT;GP1BA;GFRA1;SLURP1;GFRAL;SAA2;SAA1;C1QB;ROBO4;ORM2;C1QA;PTH;ORM1;IFNA2;IFNA4;AMIGO2;LILRA1;LYZL2;QRFP;LYZL4;CST7;LILRA4;LILRA5;LYZL6;ROBO1;CST6;LILRA6;ROBO2;CST5;CST4;CST2;CST1;EGFLAM;NPY;SOSTDC1;IFNB1;LAIR2;ICOSLG;CA12;CA11;TGFB3;TGFB2;GDF15;APLP1;AMY1A;AMY1C;SHISA4;PRSS58;LIFR;SHISA3;TMEM130;ATP1B1;BTNL8;CLEC17A;PRSS55;EMCN;AXL;BAMBI;FAS;EOGT;CD300E;TGFBI;KLRD1;ULBP1;SAA4;HFE;CNDP1;TMEM123;COMP;NT5E;DSCAM;CA14;POSTN;MPIG6B;HGF;SELE;TMPRSS11F;TMPRSS11D;FAM187B;SELP;EFNA3;CT83;CDH11;SELL;CDH12;CDH13;FGFR1;CDH16;PRTN3;KLRB1;CDH17;CDH18;FGFR3;FGFR2;PNLIP;FCN2;C17ORF99;PMCH;AMY2B;CCL4L2;LPL;SIRPG;AGER;CSF2RA;CSF2RB;NTS;PSG11;IL18RAP;CDH20;PODXL;TMEM108;SIRPA;CDH24;KLRC1;KLRC2;SIRPD;SRGN;TGFBR1;C1QTNF9B;PYY;TGFBR3;KISS1;IFNG;BMPR1A;BMPR1B;DEFB4A;CXCL8;CXCL9;NCAM1;PMEL;NRXN1;MEGF10;CXCL2;HAPLN4;NID2;SMIM8;CGB1;CXCL6;DPP4;CXCL5;DPP6;HJV;LRRTM4;LRRTM2;LRRTM3;NCAM2;OPCML;DCC;OOSP2;PLAUR;LSR;DLK1;DCN;TWSG1;LTBR;DCT;IGDCC3;UTS2B;COL8A2;LTA;KLRF1;COLEC11;COLEC10;CLEC12B;CLEC12A;PRELP;THBS4;ENDOU;PRRG4;PRRG3;VSIG1;LRIG2;CYYR1;LRIG1;NRCAM;KLRG1;	Rummagene_transcription_factors	NA
PMC5578490-pgen.1006879.s020.xlsx-ETV1_ChiP_Pks_Tags_txt-Gene_Name_ETV1_Rummagene_transcription_factors	RBFOX1;ZNF165;DNAAF2;ZNF281;AFAP1;ACSL5;DKK1;MAPK13;MALL;MOSMO;MTAP;ZSCAN20;ASB7;FAR2;TNFSF8;EPHA2;RIN2;ASB4;ASB2;MTMR2;PRSS2;EHF;SERPINE1;FOXG1;NAIF1;ANTXR2;CLDN2;ADCY8;BAIAP2L1;ACTB;MUC2;MTHFD1L;NTSR1;CCN4;MUSK;APBB2;HES1;ST3GAL1;CCNL1;ST3GAL4;NKX2-3;WWTR1;H4C8;JAG1;NTNG1;TANGO6;TEX10;NR2F2;ABCA8;TERF2;RPE65;IL17RD;FERMT1;RPS26;PRKAR1A;KCNMA1;PDE12;FAT1;PADI3;PADI1;CDC42SE1;TNFRSF6B;PPP1R18;SLC45A1;PDE1C;PLEK2;ACTL7B;TXK;COL13A1;BCL10;PRF1;MRPL15;IKZF2;GBA3;RBPJ;NTMT1;SPANXN1;TNRC18;ATP6V0A4;IER2;TRPM8;TMEM200A;SOX9;ATG7;TNS4;IER3;CIMIP1;CTSB;DUSP5;DUSP6;ITPRID2;IL10;SIGLEC15;BTN3A2;FOXD1;TNFRSF12A;ANXA5;VEGFC;LIF;NFATC2;SORCS1;DCBLD2;IL1B;RAP2B;NCOR2;AGO2;COL22A1;REN;CD22;ADGRL4;DDR1;IGSF6;MRPS16;TENM4;CITED4;INTU;CLTC;KLK5;HIF3A;AREG;EVPL;KIAA0040;MLN;SOCS3;RAD51AP2;SHH;SCAND1;MPZL1;HAO1;TEAD1;PCMTD2;EGLN3;CDKN2B;NR1H2;SUSD2;WNT7A;UBE2E2;WNT7B;ELP4;IZUMO1R;F3;DHRS3;DPY19L1;ADAM19;EBNA1BP2;STK17A;LRATD2;DLC1;MSRB3;PLIN3;ZNF337;ANGPTL2;VMP1;ANKRD13D;ERRFI1;NRP1;PRIM2;TBC1D3F;MALSU1;FSTL5;AMN1;FOXQ1;AKAP12;SERP2;TBC1D32;METTL5;FAM3C;GCNT4;RNF43;KCNF1;HS3ST1;PHLDA1;AKR1E2;IRAG1;ARHGAP27;CDKAL1;TICAM1;AXL;CAPZA2;GOLGA8J;PTPN3;SLC25A37;HDGFL1;ODC1;DGKB;SFSWAP;ZFP36L1;ASAP2;NPAS2;EGFR;GGA1;TSEN2;CLEC3B;NT5E;CDH6;ASAP1;HAS2;BMPER;SPP2;MACROD2;GRB10;TBC1D19;PDE8A;LDLR;SMAD3;SLC15A2;KCND2;NABP1;FST;ADAP1;SSH1;MFHAS1;FRMD3;OXA1L;ARHGAP12;DCTD;TMEM17;TMEM18;GDNF;CDC42EP4;ACTBL2;BCL2L1;SLC27A3;PXN;NTM;CLSTN2;FAM107B;CUL2;C11ORF91;FGF1;SAT1;PLCXD2;IPO8;LTBP2;CDC14C;MAP3K7CL;KRBOX4;SALL1;PMEPA1;PMAIP1;SLC38A4;SRGAP1;GPX1;SLC14A1;CYB5B;ANGPT4;POU2F2;GALNT5;SH2D3A;SMURF2;TMEM255B;BDNF;SGIP1;CDC42BPG;CMTM7;ITGA2;CFLAR;HMGA2;PTPN12;LAMB1;IQCJ;ETV4;MERTK;TGFBR2;BMP4;ADORA2B;RBMS2;LCOR;MCM7;TOP1;TRIM55;BCAR1;HS3ST3A1;DLX2;TNFAIP3;MLLT6;PITPNC1;WNT11;MROH6;ACP7;MYEOV;DRD1;TNPO3;S100G;OR1D5;PLEKHG2;OXR1;TCF7L2;STN1;PLEKHG7;FNDC3B;ANXA10;KLF4;DLK1;DCN;ATOX1;ERCC1;RP1;PPP2R2D;BOLA3;SPRY4;TRIB1;SEMA3A;ITGB1;CCDC71L;NCKAP5;SEMA3D;SYCP2;ITGB5;SEMA3C;CAMK2B;DAPL1;SLC4A3;THBS2;THSD4;GRM3;ZPLD1;UPP1;COLGALT2;CACNG6;	Rummagene_transcription_factors	ETV1_ETV1
PMC5578490-pgen.1006879.s017.xlsx-Top_ETV1_Downregulated_genes-Gene_Symbol_ETV1_Rummagene_transcription_factors	GAMT;ENDOG;C2ORF74;FNBP1;PCGF6;AP1S1;NGDN;RPL24;DKK3;SCAMP3;CHFR;USP17L2;PHF5A;DDX39A;DEPDC1B;ARMC6;HMBS;ORAI2;CYP1A1;ACOT1;RPL27;POLR3K;DUS3L;ASB1;SF3B5;ATF1;POMP;XYLT1;SCX;ZNF391;RPS4Y2;RPS4Y1;PDXP;TSEN54;PARL;MILR1;NUP85;ZSCAN12;DPYSL3;RPL15;STOM;STAT6;S100A16;PRSS3;HOXA5;TAF9B;TSPYL4;RPL41;ZNF141;TEX10;PMM1;NCAPH2;EDEM3;MTHFS;TMA7;HDHD5;TFIP11;MCAT;H1-2;THAP11;H1-3;H1-5;VAMP8;H2AC21;EZH2;ATF4;NMT1;ZNF134;POM121;LIPT2;RRP8;RPL3;ANAPC15;RPL30;ZNF493;OR14J1;CDCA8;TMEM98;GRPR;MRPL14;ZNF26;H2AC17;RPL7;DEDD2;RRP9;RXFP3;MRPL11;MRPL12;H2AC12;H2AC14;PRDX5;C19ORF33;GALR2;PRDX1;ADNP2;BMERB1;MYBL2;GSDME;CENPV;SNAPIN;ZNF121;LRRC25;JUN;TPI1;RDX;DUSP1;DUSP2;USP9Y;SPHK1;MAD2L1BP;MRPL24;TUBB2A;TTC9B;NPAP1;SPOUT1;KAT2A;TMSB15A;ADI1;PXMP2;CCDC8;CENPM;TUT1;ZNF112;ARF5;ELOF1;OR10H4;NOC4L;MRPL37;TIMM10;THY1;CYB561D2;STYXL1;TRMT112;MRPL40;MRPL41;TK1;TIMP4;RRS1;PRELID3A;TEAD4;ZNF221;NANOS1;ELOVL5;ELMOD3;ELOVL4;PET100;AEN;MRPL48;GTF2H3;WTIP;LDOC1;ELP5;SULF2;MRPL47;COX6B1;TUBB4A;XAB2;MRPL51;TMEM158;DHRS9;FABP5;MYBBP1A;SNX17;PSMA2;C6ORF47;SDHAF3;AADAC;SDHAF2;MSRB3;PGAM4;TSR3;CKS2;PLEKHO2;HBEGF;LAMTOR5;MSRB2;IVL;ZNF211;ZNF573;RPLP0;PYGB;FSTL1;ZNF69;MIEF1;PIGY;LMAN2;TMEM147;UBL5;C16ORF74;PSMB6;MTG1;H3C15;SMPD2;H3C12;H3C13;C18ORF21;NKX1-2;H3C11;TSPO;RRP12;ZNF567;C5ORF63;IKBKE;RAB5IF;RNF43;KCNF1;AOC2;PRRX2;C1ORF122;GPR52;GTF2F1;ILF2;RPSA;BYSL;SLC25A38;RAB32;MAPKAPK2;RAB35;UQCRQ;S100A6;FKBP8;SLC25A30;RNF185;CNOT9;AGRP;SNRPB;ZNF675;SEMA5A;C11ORF71;NIP7;PPP1R15A;TUSC2;UCP2;PARK7;AUP1;TUBA3C;FGD1;C1ORF74;ZFP37;TUBA3E;TUBB6;HAS2;ZNF429;YKT6;FLNC;SLC16A9;ZNF304;PHLDA3;SLC16A3;HLA-DOB;NKX6-1;ZNF665;ZNF544;PLEKHJ1;CPA4;ZNF420;ESRRA;MYPOP;MAP2K2;NOP16;GLMN;IGFBP4;NEK7;AIP;GPR75;LSM2;FAM229B;ARPC5;NSG1;KCNAB3;B3GALT6;MED27;FANCE;COASY;PUDP;LHX2;REEP4;EIF4G1;H4C12;FSCN1;ADNP;ERH;NIT2;PHPT1;GPR101;ZNF773;ZNF530;LY6K;ARL9;TMEM167B;CNP;BRI3;RNF180;STK19;FBXO25;FGF2;FGF5;C6ORF226;ZNF649;CNTNAP3B;PLXNA2;ZNF768;AP5S1;IGFBP7;NELFB;GPX1;KCNIP3;TXNRD2;YDJC;G6PC1;HAX1;CDK4;DCTPP1;YAE1;PSMG3;ZNF513;SFT2D2;MCM2;SPACA9;CNTNAP3;FECH;GTF3C5;NDUFB7;GTF3C6;BNC1;POMT2;MRI1;MLLT1;BRK1;MSTO1;FBXO45;PELP1;RRP7A;RHOT2;PMVK;STMP1;DSEL;OR8B8;UTY;SERF2;COX4I1;DNAJB9;B4GALNT1;ZNF502;GAL3ST3;METTL17;MARCKSL1;RNF26;ADSL;FEM1A;SPDYE5;GFER;HAUS1;RANGAP1;EVC;RAB12;SNRNP40;ATXN10;DRG1;DNAJA3;NECTIN1;EIF3I;EIF3F;SLC25A11;ZNF613;YJU2B;POLR1H;EIF3D;SLC25A15;ZNF850;TRABD;SLC47A1;HDAC3;FHL1;WDR4;SRI;ETFB;U2AF1;HSD17B10;FOXRED1;CDC45;HAUS8;ZNF607;FBXO5;POLR2H;BAK1;POLR2L;CCDC51;HNRNPA0;MLXIP;CD320;SS18L1;DUT;TAS2R10;ARL16;OXSM;KTI12;EREG;PDCL3;SPATA18;ZNF717;ZNF837;NEURL2;CD2BP2;ZNF711;SMARCB1;SSNA1;TP53RK;SLC35B2;UQCR10;LRP3;MRM1;LMF2;ANTXR1;PIMREG;SNRPD2;MCRIP1;E2F1;SVBP;ZNF703;ARFIP2;CHAC2;EXOSC4;CCDC71;CCN2;CCN1;EXOSC1;FIS1;PINLYP;GTF2H2C_2;AAR2;FOXF2;IGFL3;MANF;HLA-A;VASP;RPL39L;ZNF814;NDUFAF4;TAGLN3;NOL12;ANKRD18B;SUGP1;INKA1;CUTA;SPARC;DCUN1D3;SPATC1L;NRARP;MGST1;GOLGA3;GNG11;PGBD5;ZNHIT2;LGALS1;H4C1;RPS10;GSC2;H4C2;H4C5;OR8D2;H4C4;LGALS7;CCR10;PSENEN;SEC13;NMB;PTGES2;OTUD6A;OTUD6B;LIF;AKR1A1;MRPS7;ITFG2;DUS2;IL1A;IL1B;ZBTB9;PRPF19;ID1;FAM20C;UFC1;TAX1BP3;EEF1E1;TLR4;UBXN1;ATP5ME;PTPRS;FOXC2;RTL10;MRPS15;MAOB;FAM43A;MRPS11;STC2;ADRB2;SLC7A11;RCC1L;PPRC1;DPH2;DGCR6L;SEC61B;MLX;H3C1;DPH7;H3C4;PHGDH;ATP5MJ;RAB6C;ZNF585B;PDRG1;NQO1;PRMT6;FOXB1;SPRYD3;VKORC1;SPRYD4;NPM3;METTL1;NOG;DEFB119;MME;PRMT5;RANBP1;AKR1C2;PARP1;MRPS24;AKR1C1;MRPS21;SLC35G1;STAMBPL1;THOC5;MLH3;ZFY;GAL;BRMS1;CTU1;SPCS2;B3GNT9;PNPLA4;PRPF31;CARS2;SPC25;POPDC3;H2AX;AHCY;COX5A;DHRS11;FHOD1;AMIGO2;MIS12;SLC20A1;QRFP;COX5B;NUBP2;SAMM50;DNER;CCT7;MFSD2A;GINS2;KRTAP13-1;QPCTL;TFAP2C;CA12;H2BC9;GDF15;KIRREL1;UQCC3;CAVIN3;KLHL28;UQCC2;PRAF2;ALYREF;H2BC3;ATAD3A;POU4F1;FAH;SDHC;AKR7A2;KLHL21;RPP25L;DPM3;IFI44L;SELENOO;BOP1;GNPDA1;ZNF71;UBE2S;FAU;CAPZA1;PPIF;SELENOW;CDK2AP1;OTUD1;RPP25;ABCG2;RAF1;YARS1;MPI;NDUFB11;NDUFB10;ZFP36L1;CIB1;EFNA5;FUOM;FBL;TBRG4;LOXL2;AURKB;ARHGAP44;RXRA;BASP1;ZNF83;EMC6;SLIT3;S1PR3;NDUFV2;ZC3H10;TTC38;KIF22;PCID2;H2AC8;CCDC137;DESI1;DDX54;H2AC4;MRGBP;TMPRSS11E;DIAPH1;DCTD;ZNF91;GCLC;TMEM115;TARM1;CDY2B;THOP1;CHMP6;TXN2;PYROXD1;WWC3;ETS1;DNPH1;CCNB2;CHMP1A;COX14;MMP1;RBM19;HMGA2;PYCR1;HSPA2;ETV1;PARVB;H2BC17;PHETA2;HIGD2A;NAP1L5;NFKBIB;COQ4;IFNE;VCAN;CYP27C1;CHPT1;SFPQ;H2BC11;DNLZ;NDUFS3;PLEC;DIPK2B;RHOXF1;CXCL8;DDX3Y;SLC3A2;MYG1;HRH2;UPK1B;ZC3H7B;MFSD3;TMEM208;ISOC2;FAM83D;TAS2R3;SGTA;ANXA10;POMGNT2;USF1;GREM2;H3-4;CSNK1A1L;SHLD2;PFDN1;VDAC3;DDIT3;NAXE;PFDN5;B4GALT6;CCDC167;KRT80;DDX28;ERCC6L;POLDIP3;ZNF174;DCTN2;DDX23;USP18;LYSET;CLN6;IL1RL1;GNA15;NT5DC2;DDT;IGFBPL1;H2BC26;MAT2B;TRA2A;NARS2;POLD1;TDG;VHL;DIP2B;PDSS1;SCYL1;GET3;NPTN;	Rummagene_transcription_factors	NA
PMC5587710-41467_2017_493_MOESM5_ESM.xlsx-CCP_MAF_TS6-Unnamed_3_MAF_Rummagene_transcription_factors	EPHA7;KNL1;NUP214;DICER1;SMARCA4;COL1A1;NIN;APC;NUP98;CDK12;TP53;EPHA3;RB1;SAMD9;TRRAP;PGAP3;MAML2;KEAP1;AKAP9;CRKL;FZR1;ADGRA2;CHEK2;KDR;AKT2;NKX2-1;SF3B1;CREBBP;DAXX;BCL11B;BCL11A;IGF2;FLI1;EXT1;EXT2;AR;BCR;MLLT10;HNF1A;BTK;BAP1;NUMA1;BCL10;XPA;PDGFB;PRKDC;XPC;HIF1A;GATA2;RNF213;BRIP1;CD79A;PKHD1;SOX2;PLCG1;NCOA2;NCOA1;USP9X;FN1;TET2;PTCH1;PAX7;TET1;BRAF;PAX3;PHOX2B;PTPRD;PAX8;DPYD;TAL1;ATM;RARA;TLR4;ATR;ADGRL3;DDR2;PTPRT;SOCS1;STK36;TIMP3;CIC;BRD3;NPM1;CDKN2C;MLH1;CDKN2A;SYK;PBRM1;MBD1;PARP1;POU5F1;MN1;CCNE1;PER1;TRIP11;PPARG;WAS;PTGS2;XPO1;IKBKB;WRN;EP300;HRAS;CSMD3;SETD2;JAK1;JAK2;PDGFRB;FBXW7;PDGFRA;G6PD;MITF;TSC2;TSC1;MSH2;FOXP4;LRP1B;SDHA;FOXP1;AXL;FANCD2;FAS;KAT6B;MSH6;KAT6A;IL6ST;MRE11;RAF1;CRTC1;PRDM1;MPL;FOXO3;EGFR;TAF1L;AURKB;LAMP1;NSD1;CDH2;TBX22;NSD2;EP400;NLRP1;MAP3K7;PAK3;MYH11;RUNX1T1;PMS2;CARD11;MAP2K2;SMAD4;IDH2;TNK2;FANCA;FANCC;ESR1;NFKB1;NFKB2;SMO;GDNF;CDH11;FGFR1;MDM4;GNAS;CILK1;TCF3;FGFR3;BIRC3;CSF1R;NOTCH4;NOTCH1;NOTCH2;IRS2;KMT2A;KMT2C;LPP;IGF1R;STK11;HCAR1;CDH20;TPR;MARK1;ABL2;ABL1;ROS1;MEN1;ZNF521;SSX1;ARID2;HSP90AA1;DNMT3A;ADAMTS20;ETV1;ETV4;TGFBR2;BCL9;CDK6;HOOK3;IRF4;PIK3CA;BCL6;BCL3;ITGA9;NF2;MYH9;BCL2;NF1;TOP1;NFE2L2;BMPR1A;ALK;KDM5C;PSIP1;UBR5;PIK3R2;MTR;AFF3;AFF1;ERBB4;ERBB2;ERBB3;BLNK;MCL1;KDM6A;PLEKHG5;MAGI1;NTRK3;DCC;TCF7L2;NTRK1;TCF7L1;DST;RRM1;PDE4DIP;ATRX;ARNT;ARID1A;MTOR;RAD50;TSHR;TAF1;ERCC1;ASXL1;ERCC4;ADGRB3;ERCC5;ERCC2;MET;LTF;TRIM33;ITGB2;HLF;FLT1;FLT3;HSP90AB1;FLT4;ITGB3;SYNE1;PTEN;THBS1;PIK3CD;PIK3C2B;CBL;PIK3CG;FLCN;MAPK8;GNA11;RPS6KA2;VHL;EPHB1;MAPK1;EPHB4;TRIM24;	Rummagene_transcription_factors	MAF_MAF
PMC5577301-in-17-237-s002.xls-AR_Up_signature-AR_Up-Regulated_Signature_Genes_53_AR_Rummagene_transcription_factors	ADIPOQ;CD52;SRGN;NMI;TAP1;HLA-G;PNRC1;LYZ;HLA-F;CXCL10;ISG20;CXCL11;PTPRC;HNRNPL;CD8A;ARPC2;PSME2;HLA-DRA;HCST;CD48;PSME1;HLA-DRB4;HLA-DRB3;KCNK6;C1QB;C1QA;IGSF6;CXCL9;PLEK;ARPC1B;ACTG1;TNFAIP2;CORO1A;UBE2L6;IFI30;CD3D;JCHAIN;CTSS;HLA-DMB;CASP4;UBD;HLA-DPA1;TIMP1;TNFSF10;CD14;FCER1G;CCL19;HLA-DMA;	Rummagene_transcription_factors	AR_AR
PMC5577301-in-17-237-s002.xls-AR_Down_signature-AR_Down-Regulated_Signature_Genes_32_AR_Rummagene_transcription_factors	CSGALNACT1;NQO2;DSP;ABCC2;MME;EPDR1;NRDC;KLHDC2;MRPS22;NDUFC2;SORD;KLF9;PC;RGCC;XPNPEP2;GSTA3;CRYL1;MATN2;PFKFB1;KANK1;MAGED1;MAOA;ADH1B;YBX1;SERPINA5;GNG10;RIDA;ISOC1;IL13RA2;	Rummagene_transcription_factors	AR_AR
PMC5577301-in-17-237-s001.xls-AR_Upregulated_DEGs-Heart_GSE2596_GENE_AR_Rummagene_transcription_factors	GSS;ZNF160;VRK1;INIP;MYO7A;UBE2B;PNRC1;PML;SRRM2;SKI;ZW10;HNRNPL;PCP4;MSH3;PPA2;KAT6A;PLXNB3;ZFP28;STEAP3;SLC25A37;STX16;FOXG1;TESK2;IFI6;UBE2L6;PSMB10;GTPBP1;NWD2;TAF1C;RBBP5;MPZ;SLC39A7;S100A13;HAS3;MSX1;SPOP;RPL41;KCND3;TNFSF15;ST8SIA4;XRCC2;TRAF2;SOX30;VASP;MAFF;ZNF91;RAD54L2;PRKD1;PSME2;PSME1;STRN;MUC20;MXD4;MAP3K13;PNMT;WFDC8;SLC22A1;INSIG1;CTDSPL2;ICAM4;STK19;PSEN1;RPL8;RGS4;UBC;RIMS1;MBTD1;PIP5K1A;PLXNA3;TNFRSF9;TNFSF10;PLS1;SUPT20H;SULT1A3;CCDC113;KCNJ5;GPX1;SS18;SLC14A1;SLC14A2;RFC2;USP9Y;TACR3;PILRA;GP2;NME4;NME6;MRPL27;OSMR;TAPBP;SUMF2;GH2;RBL1;TADA2A;CSDC2;HOOK2;KRT17;PIGB;FSHR;HRC;SGK3;UCN;KCNK6;LTB4R;GIPR;RAB5C;YWHAB;FAM149B1;CHD8;HSPB2;FPR1;SHB;HSPB1;NT5C2;NEU3;GJC1;FUT6;WNT11;SULT1C2;TNPO1;UPK1B;MB;STAP2;CEMIP2;KDM6A;TEAD4;MEF2B;MPP3;MYEF2;PLEKHG3;UNC5C;KIR3DL1;LMTK2;NGF;KLF3;FMNL3;RAB13;TPST1;SCGB2A1;HNRNPH3;KRAS;GAPDH;SCARB2;PRPS2;GDI2;SEMA3E;PRIM1;KCNA4;SEMA3F;U2AF1;PIK3C2B;HOXD10;GNAI3;NDST2;GANAB;HHEX;RPS6KA1;POFUT1;PSMB3;NAGLU;WDR91;SGCA;VHL;RAC3;CRIPTO3;PDE6C;LCMT2;	Rummagene_transcription_factors	AR_AR
PMC5577301-in-17-237-s001.xls-AR_Upregulated_DEGs-Heart_GSE4470_GENE_AR_Rummagene_transcription_factors	LRRN4;MX1;SEMA4D;TAP1;NUP210;VCAM1;IGL;PNRC1;RUNX3;BATF;PSMB9;PPP1CA;PML;DEF6;CXCL10;DOK1;CD2;CXCL11;MARCKS;CD7;CD6;RFX5;ADAM8;RAMP3;IFITM3;DGKE;AHR;CIB1;UBE2L6;C4A;ARHGAP45;ACTB;BASP1;CCND1;CSNK1D;SH3BP1;PTTG1;N4BP2;CD96;OSBPL7;ABCA7;ATP8B2;NCKAP1L;NKG7;HLA-A;ISG15;NR0B1;HLA-B;HLA-G;EHD1;HLA-F;ISG20;CD8A;SELL;PSME1;KIAA0825;HLA-DRB3;PLA1A;GMFG;ACTG1;IKZF1;CORO1A;IFI30;CFP;ARHGAP4;INPP5D;TRPM1;LGALS2;GPR171;SIT1;NPPA;SNRNP70;RASSF7;UBD;TSPAN5;ANKRD11;KIF21B;PLCG2;CD14;LGALS9;MYBL2;ARFGEF3;RFC2;DUSP2;PLA2G2D;XCL1;NCBP1;MICAL3;BTN3A3;MMP9;LILRB4;VAV1;TNFRSF1B;BST2;IRF1;VCAN;PTPRC;COQ3;IRF5;BHLHE40;NDUFS6;BCL3;RMND1;HLA-DRA;MCM5;IRF9;HCST;RARA;IRF7;CD247;KCNK3;LAT;KCNK6;LTB4R;IGSF6;TRB;CXCL9;NPR1;ARHGEF1;UBA7;RPN2;TNFAIP3;LY96;TNFAIP2;THY1;CX3CL1;CTSS;FUT6;MDK;MEOX1;CASP4;TK1;CCR7;FCER1G;SNX9;CYTIP;TNFRSF14;CCR5;CIITA;TEAD4;HLA-DQA1;NHERF1;MBNL1;CD53;MAP4K1;STAT1;GZMA;PRC1;GZMK;ZAP70;LCK;IL2RB;LTB;RGS10;CD48;PTPRCAP;CMPK1;ITGB2;FKBP11;SELPLG;C1QA;PLEK;WAS;PIK3CD;TNFSF13B;NRGN;SERP1;LYL1;HLA-DMB;TUBA1B;FCGR1A;RPS6KA1;CXCR4;ARHGDIB;CXCR3;CCL5;CCL4;HLA-DPA1;TRIM26;RAC2;NUSAP1;CCL19;HLA-DMA;FADS2;	Rummagene_transcription_factors	AR_AR
PMC5577301-in-17-237-s001.xls-AR_Upregulated_DEGs-Heart_GSE9377_GENE_AR_Rummagene_transcription_factors	ARL11;RUNX3;EML4;CD2;RBP5;RPL22L1;SKAP1;NAIP;MYB;DCANP1;HENMT1;PCLAF;S100A10;GBP4;EPSTI1;FYB1;ST6GAL2;HLA-DRB5;PBX4;RAB27A;HLA-C;PRKCB;FAM111A;VAMP8;GPR183;PSME2;RPS21;APOBEC3A;HLA-DRB3;CDCA5;C2;INPP5D;PLAC8;LGALS2;ZBED2;CD14;CCR2;GPR18;IL16;IL10RA;NMI;LILRB3;TLR2;LAT2;CENPF;APBB1IP;PTPRC;THEMIS2;CENPK;HLA-DQB1;HCST;HLA-DQB2;IGSF6;ARPC1B;CX3CL1;CD3D;JCHAIN;UGCG;MIS18BP1;CD38;TIMP1;CCR5;HSD11B1;CD33;HLA-DQA1;SUSD3;FOS;HCK;CKS2;HLA-DPB1;CD48;C1QB;CCL13;TRAF3IP3;CCL11;MCUB;CXCR6;CRIP1;AIF1;SNX10;LILRA5;LFNG;IFIH1;HLA-DMB;CXCR2;CXCR4;CXCR3;RAC2;CCL19;HLA-DMA;PAIP1;ZNF683;CD74;LAG3;CD72;IPMK;TAP1;TRPV2;ARHGAP25;BATF;DEF6;CXCL10;PSAT1;JAML;CLC;ANKRD22;UTS2;S100A4;ADAM8;PDCD1;CD69;FCN1;SUCNR1;JAKMIP1;TYMS;SAMD9L;FUOM;DOCK11;ARHGAP45;PTTG1;LAMP3;NLRP3;IGFLR1;S1PR4;SLC16A3;DENND2D;SLC38A2;SLC15A3;TRPC5;BTN2A2;NABP1;ISG15;ISG20;CD8B;ARPC2;BIRC5;PPEF2;CSF1R;NCF2;ARHGAP4;RIMS3;COP1;UBD;BTLA;KLRC1;TMSB10;TGM4;VDR;CMTM7;MMP9;IL7;FCGR2B;LCP1;IRF5;ITGAD;XCL2;CMTM3;TNFRSF25;NFE2L3;NNMT;CXCL9;TRA;TNFAIP2;CASP4;CASP5;ACP5;TNFRSF17;CASP1;TNFRSF14;REC8;RRM2;ZBTB37;GZMB;KHNYN;GZMH;MCOLN2;ZAP70;AIM2;GZMM;LTB;RGS10;TRIM34;B4GALT6;RTP4;LSP1;PLEK;TNFSF13B;SYNE3;RESF1;CYTH4;KYNU;CCL3;CCL2;TRIM21;	Rummagene_transcription_factors	AR_AR
PMC5577301-in-17-237-s001.xls-AR_Upregulated_DEGs-Kidney_GDS724_GENE_AR_Rummagene_transcription_factors	IL4R;CD74;CD163;H2AZ1;FNBP1;PLXNC1;ACTN1;DEK;PRPF4B;TAP1;TYROBP;PSMB9;CXCL11;MARCKS;MTHFD2;VIM;TGFBI;KLRD1;SRSF4;CD69;CD68;SLA;UCP2;TNC;GPR65;YARS2;UBE2L6;ADCY7;MACROH2A1;PSMB10;NXF1;BASP1;IFI16;NBN;GBP1;B2M;MORC3;MICB;S100A11;N4BP1;KPNA2;HLA-C;ARPC5;CYBB;BAZ1A;PLAAT4;HLA-G;LY75-CD302;SDCBP;HLA-E;HLA-F;MAFF;ISG20;PLSCR1;CD8A;ARPC2;SELL;SERPING1;PSME1;HLA-DRB4;BIRC3;IL7R;CFB;ANKRD17;GMFG;ACTG1;WFDC2;CORO1A;IFI30;LGALS1;RGS2;RPS19;UBD;ARL6IP5;GLUL;TNFSF10;DNAJC25-GNG10;TMSB10;GPX1;ACTR3;ACTR2;ANXA1;SRGN;CCL20;ANXA5;MYOF;GALNT1;NMI;EMP3;C6ORF62;LYZ;TNFRSF1B;TLR2;CLK1;BST2;NFKBIA;VCAN;PTPRC;CFHR1;FCGR2A;NCOR2;COL3A1;ZEB2;NPC2;LCP1;BCL6;MYH9;HLA-DRA;LCP2;CRLF3;IGSF6;CXCL9;DDX3Y;TNFAIP8;HBB;ARPC1B;PEA15;LY96;IQGAP1;LITAF;HMGB2;TNFAIP2;CD3D;JCHAIN;FCGR3A;RAP1A;FCGR3B;SH3BGRL;LASP1;CASP4;PDE4B;LBR;TIMP1;CD37;FCER1G;MCL1;YWHAH;CLIC1;P2RY14;CD53;CD52;STAT1;IFNGR1;SERPINB1;GZMA;ALOX5AP;LAPTM5;TPD52L2;WARS1;PSMA4;CLEC2B;FABP5;EVI2B;HCLS1;MNDA;HLA-DPB1;CD48;LTF;MAPRE1;ITGB2;CEBPB;C1QB;C1R;CSTA;LSP1;PLEK;C1S;HEXB;TUBA1A;GNAI2;TMSB4X;TUBA1B;NAMPT;SMCHD1;MRC1;ARHGDIB;GPNMB;CCL5;HLA-DPA1;RAC1;TSPO;CCL19;HLA-DMA;SRSF11;CD55;CYTH1;HNRNPA1;	Rummagene_transcription_factors	AR_AR
PMC5577301-in-17-237-s001.xls-AR_Upregulated_DEGs-Kidney_GSE9493_GENE_AR_Rummagene_transcription_factors	RARRES1;CD163;PRRX1;LRRN3;CYBRD1;PSG2;POU2AF1;CYRIA;TYROBP;PDGFRL;CXCL10;SFRP4;MARCO;SFRP2;CCDC80;MYL1;FAP;NINJ2;LEP;ULBP1;NCF1;ADAMDEC1;CSF3;C3AR1;KIAA1210;FBLN2;CFAP126;CLEC3A;COMP;CAPNS2;NLRP5;HAS2;MTHFD1L;C2ORF80;SERPINF1;SLAMF7;OR2B3;CPA3;GGT5;EGR3;OMD;IGFBP6;CKAP2;RPE65;NR4A3;ISG20;PRR19;OR6A2;HLA-DRB4;FBN1;MAGEB6;MS4A7;REG1A;CFD;NCF4;CT45A7;SLC2A6;TMEM102;RGS1;GPR171;LGALS1;CYP11A1;KCNN1;CD14;LRRC25;SRGN;DUSP2;PLA2G2A;MMP3;LILRB1;LYVE1;MYBPC1;LYZ;MYH1;MS4A4A;IFNE;NT5C1A;MFAP5;CRLF1;ACTA1;IL6;OGN;MMRN1;SPATC1;MFAP4;TNMD;CFHR4;CENPM;TMEM45A;MZB1;CXCL9;BCL2A1;CCL3L3;TNFAIP6;FPR2;HBD;KIR2DL2;TREM1;TREM2;METTL21C;CD3D;JCHAIN;CTSS;FCGR3A;WNT11;MEOX1;MAP1LC3C;TNFRSF17;TIMP4;CD38;TIMP1;MYOC;CPXM1;XIRP1;CEMP1;FCER1G;PRPS1L1;CC2D2B;CD33;ADIPOQ;CD52;FGG;PLIN1;RNASE6;IGLL5;CHIT1;FABP4;GREM1;FABP5;SAA1;C1QC;SRPX;POPDC3;C1QB;C1QA;STEAP4;C1R;CSTA;C1S;SMIM29;RPL10L;SCGB2B2;CCL4;VSIG4;CCL2;PTCHD4;CCL19;CCL18;CTHRC1;	Rummagene_transcription_factors	AR_AR
PMC5577301-in-17-237-s001.xls-AR_Upregulated_DEGs-Liver_GSE13440_GENE_AR_Rummagene_transcription_factors	B3GALNT1;PLEKHA1;DHDH;MRPS18C;LNPEP;DYNC1LI2;HNRNPL;CD7;RRAGC;MTHFD2L;CEP83;HNRNPF;ASTN2;EPHA3;EIF5A2;SAMD9;CCNJ;NOD2;HERC5;PLCE1;NTSR1;GNAT1;STAT5B;ST18;CUBN;NEBL;OMD;MCAM;ALG8;PDZK1;GIGYF1;INPP4B;NOL10;DXO;PLPP3;ZNF136;HSPA4L;LPGAT1;ANP32A;ZNF24;ELK3;SOX4;DHX15;PIP5K1B;FFAR3;TNFSF10;PDK1;CDK5RAP3;LYPLA2;BTN3A2;KCNB2;KLK14;NBPF14;NR5A2;PBOV1;MMP14;FXYD5;NCR1;VN1R1;PIGL;ARHGEF3;RHOU;STC1;UCHL1;CTBS;CCR3;ADIPOQ;FARP2;RNLS;ARG2;PROX1;UBE4B;GUCA2A;MKLN1;RAB3GAP2;PHF3;RNASEL;CRCT1;ADAM23;AP4E1;ZNF66;ZDHHC3;PRSS22;PGRMC2;HEY2;BRD9;JAK3;SRSF11;BRPF1;UBE2I;HBE1;PRRX1;CRBN;CPSF4;PLCL2;CPSF3;SLC31A1;GOLM1;BFSP1;ATP1B1;RAB30;LAX1;SHQ1;MAPKAPK2;PRR15L;DCLRE1C;SUPT6H;ROCK1;STRN3;SH3TC1;TBC1D15;PITX2;SYT5;PIAS4;TGIF1;PNISR;TMEM115;RCAN3;CLASRP;RSRP1;MNAT1;SLC27A6;RIGI;ATP6V1A;CUL3;AK4;AK5;UBP1;ETS2;MMP28;FAM162A;IBSP;ZNF649;ROS1;CERT1;PCDHGA9;ACTR5;SMARCE1;GALNT1;PTPN13;APOA4;HTR1A;CUL4B;BMP2;SNPH;MFAP3;PARVG;SERPINI1;MAN2B1;SFT2D1;KDM5B;TRH;LECT2;AP5M1;DNAJB2;FUT9;GMPPA;TAS2R4;WASF3;AARS1;PRKG2;S100G;SLC13A2;CR1;RWDD3;ATF7IP;TIMM8A;WTAP;KCNK13;HCRTR1;DCK;FNDC3A;PPP2R3B;TBX4;TSN;RBM42;KCTD14;CD226;RECK;FOLR3;LEPROT;CEBPB;PSCA;HSD17B14;CLN8;OGFRL1;CKMT2;GRM7;TNNI2;LRRC8E;BPNT1;ITGAV;UNKL;NPTN;	Rummagene_transcription_factors	AR_AR
PMC5577301-in-17-237-s001.xls-AR_Downregulated_DEGs-Heart_GSE2596_GENE_AR_Rummagene_transcription_factors	RYK;ACSL1;ACTN2;EPDR1;PLEKHA1;KLHDC2;DELE1;SDHD;UBE2A;UCKL1;SAP30;CCT6A;PSMC2;CD9;ZNF319;CRYL1;CDK2AP1;DAP3;KANK1;WBP2;CERK;ADH1B;PON2;RPS4Y1;YY1;MTA1;RIDA;CFL2;TP53INP2;TRAPPC12;RBBP7;CAPN2;CPNE3;DENR;GRB10;MAP3K5;PDE8A;PTGDS;FZD1;ACBD5;COMMD3;VEZF1;NUP153;ABCA8;POLRMT;IFI44;CBFA2T2;PTP4A3;CAPRIN1;ARFGAP1;VAMP7;RGCC;STK24;RHEB;GORASP2;PRKAR1A;ADGRF5;MATN2;NDUFAF4;UBA2;HPRT1;EZH1;NOTCH1;ATP6V1D;MAGED1;DDX1;TXN;FAM216A;ACTR3B;RGS5;MRPL3;GNG10;C7;BLOC1S1;ESD;TNFSF12;PIP5K1B;CYC1;PLS3;SRP9;SUN1;NCBP2;DUSP1;LANCL1;NAP1L4;NDUFC2;SORD;TIMM21;UBE2G1;CYB5A;SARS2;COQ2;ECSIT;SP3;ARL2BP;MFAP1;MFAP4;BHLHE40;CPE;NDUFS4;NDUFS3;EXOC1;ACO1;GAS8;ARPC1A;TOP2B;SERPINA1;PTGDR2;NDUFB5;IGSF3;ACAT1;PTPRM;GMPS;ADO;UBR2;MRPL35;CTCF;ITPR1;DUSP12;RAD21;SH3BGRL;UIMC1;RRAS;UQCRFS1;DVL3;ISOC1;PACSIN1;MBTPS1;DDX18;ATP5PF;MTX2;STARD3NL;CCDC59;KTN1;MRPS22;ELP4;KCTD5;YWHAZ;RAB11A;CDC40;DLK1;KLF9;PSMA2;SUCLA2;UNC50;PSMA1;ALDH1A2;P4HB;RAB9A;VDAC2;SPRY1;PCOLCE2;FH;WDR1;SLC20A2;CAB39;YBX1;CCDC28A;RB1CC1;MRPS31;TRAK1;SGSH;PPP2CB;THBD;IMPA1;ATP5F1C;ASH2L;PNMA1;OPA1;EP300;GPNMB;LEPROTL1;UBQLN2;YAF2;DMD;MAPK6;CYTH1;	Rummagene_transcription_factors	AR_AR
PMC5577301-in-17-237-s001.xls-AR_Downregulated_DEGs-Heart_GSE4470_GENE_AR_Rummagene_transcription_factors	CSGALNACT1;SMARCA1;CAVIN2;EIF1AY;LRRN3;ACTN2;EPDR1;KLHDC2;CACNA2D3;SDHD;GTPBP8;CORO2B;EML1;TEX2;MTUS1;DES;COL1A2;SFRP5;COPS4;TMX4;COL5A2;MGP;SYPL1;FKBP9;CRYL1;UQCRC1;PKP2;SBDS;EIF1B;KANK1;NDRG4;EI24;ADH1B;PON2;TCEAL1;DLL1;CLGN;LAPTM4B;FZR1;GNG5;PSMD6;RIDA;GRB14;AKT1;VTI1B;SMAD4;NEBL;TNNC1;NRDC;DSTN;PBX3;TBCA;SRPK2;ARMCX2;RGCC;SYNJ2;TNNT2;DNAJC10;PRKAR1A;PKIA;MATN2;GNAS;CDH19;RCOR1;FBN2;FCN3;MAGED1;UQCRB;FAM107A;MRPL15;SRP14;C3;ART3;GNG10;C7;PDZD2;HADH;BTF3;LYPLA1;MMP2;HSPA8;VEGFD;NDUFC2;SORD;NDUFC1;HBA2;LYVE1;GNG12;COL3A1;ACOX2;CILP;GAS1;NDUFS3;NDUFS1;TAX1BP3;PDZRN3;NFE2L2;TOP2B;SERPINA3;KDM5D;TMED10;CPQ;CLIC4;ILK;MAOA;NDUFB4;ADIPOR1;AREG;PLD1;PCSK6;BABAM2;PDLIM1;NNT;HEBP1;TIMP3;TIMP4;ISOC1;CTSD;ATP5MG;DYNC1I1;NPM1;DSP;ATP5PD;VWF;AKR1C2;IL11RA;CYP4B1;IMMT;MRPS22;KCTD3;RPA1;SORBS2;YWHAZ;KLF9;PFKM;PSMA2;SUCLA2;EIF3L;TBC1D8;VPS45;P4HB;ATP5PO;PCOLCE2;MTRES1;CLOCK;SRPX;FH;ACADVL;POPDC2;FAF1;FHL2;USP13;SEMA3C;MRS2;DIRAS3;YBX1;TTN;NALF2;ADD3;PPP2CB;ADAMTS5;CKMT2;SIPA1L2;ALDH2;MRC2;BNIP2;CKB;BNIP3;MDH1;LDLRAP1;ARL5A;MYOZ2;CD58;CHCHD2;CRYM;PCBD1;	Rummagene_transcription_factors	AR_AR
PMC5577301-in-17-237-s001.xls-AR_Downregulated_DEGs-Heart_GSE9377_GENE_AR_Rummagene_transcription_factors	HSPA1L;ACTN3;FBXO3;CNBP;IFT81;EML1;LARP7;ETNPPL;SMARCA5;AFG3L2;MYL3;HSPA1A;TARS3;CDIN1;CPEB4;CPEB3;ZNF397;RALB;TOB1;NIPAL3;SHOC2;ZSCAN18;EXPH5;CHST9;DTNA;NEBL;INTS2;TIGD7;TESMIN;GADD45A;MARS2;TOMM70;GADD45G;ACADSB;ABCA8;NR0B1;NR2F6;COQ10A;RPL3L;SPMIP6;PIK3R1;PPP1R1A;HPD;CCSER2;PKIG;GCDH;OGDH;HSPA4L;BEX3;BAZ2B;TMTC1;HTATSF1;LRPAP1;FAM110B;GOLGA4;PRDX2;AASS;TCF15;HEG1;KBTBD6;COQ8A;ALDOA;SERPINA3;GMEB2;MAOA;CLTB;LIAS;ACACB;NKIRAS1;MAP4;SNX1;TIMP3;ANKRD2;TIMP4;CLIC3;GPRASP2;ZNF585B;PF4V1;CAP2;CSNK2A2;MRPS23;GATB;MCCC2;MLH3;SCAF4;ANO1;SLMAP;TCEA3;RGN;TACC2;PLIN2;RYR1;PRKAG2;TRAK2;SERTAD4;SAMM50;ATP5F1B;ATP5F1C;SMPD1;CKB;BRD7;TUFM;CSGALNACT1;ANKRD26;USP4;HUWE1;LMO7;HNRNPAB;EEF1A2;RPL7L1;KARS1;HSD17B4;ASB12;ATP1A2;COX6A2;CLGN;COMP;HMCES;TCEAL2;EPHX3;EPHX2;FBXO32;ARHGAP10;ARMCX3;PROCR;MYOM1;PARM1;TUBGCP2;AK3;IPO7;RHOBTB3;FAM204A;COX11;IL13RA2;EIF5B;PLA2G2E;HSP90AA1;DHPS;TXNRD1;NAP1L3;AHSA1;NAP1L5;TMBIM1;COQ3;PCCB;SLC26A9;CCDC43;ATG4B;TRIM55;LUC7L3;NSRP1;MIPEP;CRYBG3;USP33;KLC1;LMOD3;GRK4;COX4I1;ZNF622;CTNNBL1;DSP;PPP1R14C;PPP1R14D;IRX4;ZNF181;PPP2R3B;RNF20;KPNB1;TBC1D4;DRG1;SLC25A11;ZP1;MRFAP1L1;MSLN;HSP90AB1;LAMA2;GMPR2;AQP11;USP13;CAMK2B;DCTN4;TSPAN12;SYNE2;DDO;HMGCL;SGCG;NT5DC2;OPA1;PALMD;BMS1;SH3D19;CNNM4;MAPK4;	Rummagene_transcription_factors	AR_AR
PMC5577301-in-17-237-s001.xls-AR_Downregulated_DEGs-Kidney_GDS724_GENE_AR_Rummagene_transcription_factors	SLC12A3;PLCL1;UBE2H;CA12;PHYH;AOC1;DIO1;ATP1B1;AKR7A2;ASS1;ALDH4A1;ADAM2;PC;MT1A;AZGP1;MYL1;XPNPEP2;GPD1;RBP4;GSTA3;FDX1;GSTA2;MT1H;DNA2;STAM2;TNIK;MPHOSPH8;MT1E;MT1F;ENPEP;SLC27A2;LRP2;SLC1A1;CRABP2;LRP6;HECW1;LOC102724652;PEBP1;PPP1R3A;GLS;DEFB1;EPX;AQP1;SLC5A6;PYGO1;WIF1;RIDA;SLC16A7;GPC5;LZTS3;SLC16A4;ST8SIA1;CYP4F2;GADD45A;ARHGEF17;SLC34A1;RFXANK;TMT1A;ACADSB;ESRRG;QDPR;ALDH3A2;ALDH7A1;ADGRF5;SDC1;HPD;LPA;PFKFB1;MYF5;RCOR1;SLC22A2;MT1X;GLYAT;FBXO21;ARHGAP5;ARHGAP22;APOM;AKR7A3;FGF9;LGALS2;PODXL;APOH;HADH;EIF2B1;ACAA1;EFHD1;KL;SLC14A1;ABCC2;SLC10A2;BBOX1;KCNJ15;TACR2;SORD;PRODH2;G6PC1;CYB5A;PDZK1IP1;GRHPR;SLC7A7;ALDH6A1;BHMT;PEX5;PCCA;ALB;ACO2;ALDOB;AKR1B10;FBP1;CLIC5;KLK1;MAOB;PHF24;ACAT1;ACSM2A;PROZ;CLCNKB;EHHADH;THY1;SERPINA7;EFCAB11;SERPINA5;KNG1;HSD11B2;SPTA1;CALB1;SULT1C2;CA2;KDSR;LRRTM2;AOX1;MAP7;HAO1;PCK2;HIBCH;PCK1;SLC37A4;UGT2B11;NQO2;DSP;TKTL1;ABHD14A-ACY1;TMEM30B;MME;FMO1;AKR1C3;ZNF804A;RANBP6;SELENBP1;TJP1;GATM;TST;APOC3;CLDN8;PI15;SMPDL3A;ASPA;FABP1;DDC;AFM;SLC5A12;FOXI1;MIA3;HMGCR;PLG;SLC4A4;PEPD;SH3YL1;CPN2;CRYZ;CYP17A1;ACADM;ALDH2;UGT1A3;EPHB2;CRYM;SLC17A3;	Rummagene_transcription_factors	AR_AR
PMC5577301-in-17-237-s001.xls-AR_Downregulated_DEGs-Kidney_GSE9493_GENE_AR_Rummagene_transcription_factors	SLC12A3;EGF;SLC12A6;FBXW8;DIO1;RSAD1;SSUH2;COL24A1;DHDH;AP5B1;LRP1B;OLFM3;PC;RGS9BP;XPNPEP2;KATNAL2;GSTA3;ZNF713;TMEM178A;ZNF711;SLC25A34;VIP;ACOT6;CDA;ALLC;ATOH7;RIDA;CHP2;RHBG;MEIOB;CERS4;MGAM;CHST8;SLC6A19;EPHX1;CYP4F2;MUC19;ABCA5;CEL;CHCHD10;PYM1;SLC16A10;FRMD1;CES4A;ACSF2;ACE2;MLXIPL;CDHR5;SFXN2;CCSER1;DPP10;NECAB2;CPLX1;RAB3A;SLC22A1;MRO;C7ORF57;SYDE2;RUSC2;ZCWPW1;KCNN2;MARK4;ATP6V1C2;ZNF488;IL13RA2;RHBDL1;SEC31B;MIOX;ABCC2;CYP4A11;SORCS1;RENBP;UBE2QL1;FAHD2B;CSDC2;KLKB1;DOCK3;PRR35;SHANK3;ZNF750;PTPRT;MTTP;SERPINA10;PROZ;CGB3;KHK;HSD11B2;LDHD;STK33;RNF212B;KIAA1522;RDH12;AFMID;LHPP;CCDC181;HAO2;D2HGDH;HAO1;MROH7;PCK2;CIC;ZNF862;NQO2;SF3A2;ZYG11A;MME;PKLR;ZNF580;MAMDC4;CEP131;SUSD2;SPAG5;ACOT12;UBALD1;ZDHHC11;ZDHHC12;ALDH5A1;SLC4A9;GPR146;ASPA;CTXN3;FABP1;PNPLA3;SPAG17;DPYS;TREH;AFM;TBC1D3G;SLC4A3;SLC5A11;YBX2;PLG;MYRFL;CPN2;HAUS8;OGDHL;MATCAP1;POLM;UPP2;GPAT3;ENPP6;ZNF324;RBPMS2;	Rummagene_transcription_factors	AR_AR
PMC5577301-in-17-237-s001.xls-AR_Downregulated_DEGs-Liver_GSE13440_GENE_AR_Rummagene_transcription_factors	SND1;ATP6V1E1;CIDEB;SOX13;PEX16;PC;CLNS1A;CD9;FDX1;TFR2;CD209;TMEM126B;PCDHB7;HECA;RIN1;RAMP3;KDELR1;KDELR2;CLEC10A;CCNC;UBE2L6;ARR3;ACTB;BSG;B2M;FZD4;GABARAPL2;MTERF4;NCAPH2;ALG5;PLAAT3;ZNF16;CYP27A1;PPFIBP2;LGMN;NDUFAF1;ATF4;SLC22A7;HPN;PLA2G6;ZBTB3;LGALS4;PPP3R1;RPS18;APOH;HIVEP3;RALGPS2;CTSB;CCR1;SPHK2;SIRT5;IFT122;ACR;GIPC1;CYLD;KAT2A;TMEM33;UFC1;MDFI;SIGLEC8;MAOA;SERPINA10;MRPL39;CSDE1;SERPINA5;C8G;ATXN2;DPH1;ORMDL3;COL10A1;TIMP1;TINAG;HBZ;VENTX;HSD11B1;GPR37;BCAP31;DMRT2;PGAM1;G0S2;NR1H2;FMO5;UBE2V2;SLC29A1;APCS;ECM2;LRRC14;MTMR14;RDH8;GDPD3;NUDT5;TMEM144;XPO1;FADS3;ATP5F1B;TUBA1B;SRP54;ZNF207;NFRKB;ACADS;PRM1;CPSF6;RASL10A;DIO3;CRYBB3;SDHC;MID2;CGRRF1;ARHGAP26;HINFP;PDGFRL;EEF1A2;MOS;DOK5;ABI3;COPS3;GPRIN2;CRYL1;SELENOW;SQSTM1;SNRPE;C11ORF58;SLC27A2;WASHC2C;CPOX;NOL4;NDRG1;RASD1;BCL2L11;TBX21;ZNF426;KCMF1;PDIA4;UTP11;NRDC;LY86;EEF2;PDIA6;MAF;RGCC;EFNA3;MXD1;BCL2L1;CCDC22;POLG2;LPA;PFKFB1;RAD9A;RAB3D;HIGD1A;ATP5MC2;RGS6;ARL17B;PPIAL4A;SLC38A3;IL13RA2;GPX1;BCKDHA;REXO2;ANGPT2;AVPR2;AMBP;MYOD1;SORD;SYNGR4;DNAJC6;ACO1;LMBR1L;DBH;ITPR3;DBI;AGPAT2;MTM1;PTBP1;FCGR3A;ORC1;LBP;UQCRFS1;BDKRB2;ZNF189;MYO16;RNF25;SMOX;DYNLT3;WARS1;TSPAN15;APOC3;DNAJA4;DAD1;FAM50B;CEBPA;SMARCD3;ARRB2;USP19;CLCN2;THBS4;TRIM25;VSIG4;INSL3;COLGALT2;	Rummagene_transcription_factors	AR_AR
PMC5564812-oncotarget-08-49851-s004.xlsx-HALLMARK_MYC_TARGETS_V1-GENE_SYMBOL_MYC_Rummagene_transcription_factors	SSB;TUFM;DUT;H2AZ1;STARD7;RPL22;IFRD1;RPS6;EIF1AX;CNBP;DEK;MRPS18B;ILF2;HSPE1;CDC20;COPS5;SNRPA;PSMC6;PPIA;POLE3;SERBP1;SNRPG;TARDBP;MAD2L1;RAN;PCNA;HDDC2;SF3B3;ODC1;KARS1;NOLC1;TYMS;FBL;UBE2L3;FAM120A;EXOSC7;PSMD7;PSMD8;SNRPD3;IARS1;SNRPD2;PSMD3;SNRPD1;RUVBL2;MYC;PSMD1;USP1;RPS5;RPL14;RPS2;RPS3;RPL18;TXNL4A;GOT2;XRCC6;TOMM70;LSM2;CTPS1;EIF2S2;EIF2S1;SRPK1;CCNA2;TFDP1;LSM7;EPRS1;RNPS1;UBA2;HPRT1;ERH;EIF4G2;SET;RPL6;PHB2;PWP1;PHB1;CUL1;PCBP1;GSPT1;PRDX4;EEF1B2;PRDX3;SYNCRIP;MRPL9;DHX15;CSTF2;RPS10;CYC1;RFC4;VBP1;NCBP2;PTGES3;NCBP1;PA2G4;TCP1;RAD23B;NAP1L1;GNL3;NME1;MRPL23;CDK4;CDK2;MCM4;PABPC4;MCM5;ETF1;MCM6;PABPC1;MCM7;MCM2;SLC25A3;YWHAE;PSMD14;GLO1;LDHA;C1QBP;YWHAQ;PGK1;EIF4E;ACP1;DDX18;CCT4;CCT3;SMARCC1;NPM1;CCT2;CAD;RRM1;RANBP1;UBE2E1;PSMA6;RSL1D1;PSMA7;KPNB1;PSMA4;PSMA2;IMPDH2;XPOT;NDUFAB1;PSMA1;APEX1;CANX;PRPF31;VDAC3;SSBP1;HDGF;SNRPA1;VDAC1;SF3A1;ABCE1;PRPS2;COX5A;EIF4A1;RPLP0;HSP90AB1;HDAC2;DDX21;U2AF1;HSPD1;SRM;PPM1G;XPO1;PSMB3;POLD2;PSMB2;AP3S1;SNRPB2;TRIM28;RACK1;BUB3;CCT7;CCT5;	Rummagene_transcription_factors	MYC_MYC
PMC5564812-oncotarget-08-49851-s004.xlsx-HALLMARK_MYC_TARGETS_V2-GENE_SYMBOL_MYC_Rummagene_transcription_factors	DDX18;PLK4;NPM1;PRMT3;PLK1;IMP4;DUSP2;PUS1;PA2G4;TFB2M;SORD;WDR74;GNL3;HSPE1;SUPV3L1;BYSL;MYBBP1A;RCL1;LAS1L;CDK4;GRWD1;MCM4;MCM5;SLC29A2;PHB1;NIP7;MPHOSPH10;NOLC1;NOC4L;PPAN;IPO4;WDR43;TMEM97;RABEPK;HSPD1;SRM;UNG;TBRG4;HK2;EXOSC5;PPRC1;TCOF1;PES1;MYC;SLC19A1;MAP3K6;	Rummagene_transcription_factors	MYC_MYC
PMC5543043-data_Sheet_2.xlsx-LPS_MDM_module-Upstream_Regulator_IRF6_Rummagene_transcription_factors	TRHR;EGF;WSB1;RC3H1;DEK;MRTFB;MRTFA;CCK;DKK3;PSMB9;IL31RA;VIP;ATF3;EHF;CNTF;NOLC1;PRKAA1;GNG2;DCAF1;ZMIZ1;AKT1;SERPINF1;STAT6;PROK2;NDFIP1;FYB1;CREBBP;PRKCG;JUND;JAG2;PRKCD;FZD5;CYP4F2;ABCA4;PRKCE;PRKCA;FLI1;GJB1;IL22RA2;NPLOC4;IL22RA1;HSPG2;PRKCZ;VAMP7;BIN1;PRKCQ;NOX1;EZH2;HOXB7;ATF5;BCL10;PLA2G5;HIF1A;SAMSN1;C3;SPIC;C5;GJA1;TBK1;PDGFD;HMOX1;PRKACB;ATG7;LYN;PNPT1;JUN;DUSP1;SPHK2;IL10RB;IL10RA;SPHK1;FN1;NFATC2;NFATC1;CD200R1;PAX3;PAWR;MMP14;CYP11B2;CLCF1;REL;FCER2;IL18BP;HIF3A;LITAF;AREG;CTLA4;RIPK2;TIMP2;HAVCR1;SERPINB5;EGLN1;GPR37;PPARA;STAT1;IFNGR1;STAT2;STAT3;NR1H3;STAT4;NR1H2;ELP1;WNT7B;WWP2;F2;RNASE2;HEYL;RNASE1;DDB2;F8;FABP5;ADAM15;NMNAT1;SARM1;APEX1;PKN1;PPARG;PELI1;CACTIN;ARF6;PPARD;GRN;CDKN1A;OGG1;KCNA3;GLI1;PTGS2;IKBKB;PSMB8;GNLY;ING4;NAMPT;SULT1E1;MRC1;SMPD1;JAK3;IKBKG;DEPTOR;IKBKE;JAK2;SEMA4A;F10;TPM3;USP4;HIPK1;TICAM1;FOXP3;OLFM2;CXCL12;PINK1;LY6E;S100A7;SRSF3;SRSF5;S100A4;ADAM8;IL6ST;SRSF6;PDCD1;SQSTM1;SNRPE;S100A9;S100A8;EPO;CSF3;CSF2;PLXND1;GPS2;AHR;IL1RAP;TNF;FOXO4;FOXO3;EGFR;ZBTB20;NRAS;YY1;ADORA3;GRAP2;SPP1;RPS3;MAP3K7;SLC16A3;MAP3K8;ATP9A;PIAS4;MAP2K3;TIA1;CISH;MAP2K1;IGFBP4;TRAF3;TRAF2;MED28;PIAS1;NFKB1;FOXN1;NFKB2;PGF;MYD88;TRAF4;LCN2;RLN2;MAP3K14;IFNAR1;RIGI;NOTCH1;ANKRD17;CBFB;KMT2A;INSIG1;RORC;RORA;EFEMP1;SALL1;STK16;PIM2;PI3;LEPR;NELFB;MAF1;XCL1;DHPS;EIF2AK2;OGA;TNFRSF1A;TNFRSF1B;CDK9;SP1;FCGR2A;FCGR2B;SLCO1C1;SP3;CDK6;BCL6;ALB;BCL3;BCL2;NFE2L2;CD244;ALK;DLX4;RETNLB;TRA;NREP;TREM1;ZMPSTE24;FBXO42;MB;B4GALNT1;PPP1R14B;CHUK;GZMB;ADRM1;ZFP91;ADCYAP1;KLF6;IL2RB;DNAJA3;TXNIP;CRH;ANG;MET;SFTPA1;STUB1;CEBPA;BECN1;CEBPB;CDCA7L;HDAC3;CEBPD;HDAC1;FURIN;ITGB4;SRF;PTEN;SEMA3F;PIK3C2A;MALT1;SART1;EDNRB;POLR2A;HHEX;CCL5;SRY;TNNI3;ERC1;ADAMTS9;ATP7A;TRIM24;KRT5;IL1R1;IL1R2;EBF1;PSG1;SMARCA4;MAPK14;SOAT1;SLPI;LEP;TP53;APP;NOD1;NOD2;HS6ST1;ITIH2;ITIH1;IL27RA;PSMB10;TONSL;CRKL;HERC5;UXT;FZR1;BSG;IARS1;IFI16;SNRPD1;FLT3LG;APBB1;IL17RA;STAT5B;INSR;EGR2;EGR3;TNFSF18;FOXF2;FOXF1;PPBP;IL36G;GDF2;IGF1;COMMD1;IGF2;CBFA2T3;SRPK1;ALOX15B;TP73;BTC;AIMP1;STAR;BTK;PAF1;PAEP;CFTR;IL1RN;TXN;IKZF4;ICAM1;CD79A;BPIFA1;TNFSF11;TNFSF12;IL12B;TNFSF10;IL12A;KCNN4;CD14;STAT5A;SOX6;TP63;NCOA2;NCOA3;EDN1;IL10;IL15;IL16;IL13;TSC22D3;TFEB;GAB1;LIF;PDCD1LG2;CSHL1;IL18;TYK2;ZHX2;VEGFA;IL1A;TLR2;IL1B;NCR3;PTMA;ID3;NCR1;ID2;TLR9;CD28;RAPSN;TLR7;TLR5;CC2D1A;TLR4;TLR3;REG3A;CD40;PTPRT;CLIC4;PTGDR2;PRL;TGFA;CD3E;PPRC1;ORMDL3;DPH5;CD38;FCER1G;STRA6;CAMP;ADIPOQ;IL31;SYK;PARP1;HCK;IL17A;KIT;RAMP1;CD40LG;NEUROG1;IL17D;CD44;IL22;SELPLG;IL21;IFNA2;IL26;IL27;PTGER2;CD5L;CST3;EP300;IFNB1;HRAS;UFD1;CD59;TGFB1;ZBP1;PDGFRB;TGFB3;KLRC3;MOG;WNT5A;CD70;TRPV4;OSM;DOK1;GFI1B;NUPR1;ATG16L1;FAS;KLRD1;PPIF;ULBP1;SBDS;CD69;PLAA;RAF1;CD86;RELA;CD80;PRDM1;FBLN2;RELB;NDRG1;CCND2;SREBF1;CARD11;OPN4;SMAD4;HGF;CIP2A;CYBA;SMAD7;ESR2;NR4A3;NR4A2;EFNA1;CREB1;CCNA1;MAVS;GCLC;GNB1;PRPF4;TAB2;KLRB1;TAB1;FGF13;VCP;ETS1;NR4A1;IL18RAP;ARHGAP21;RGS1;KIF3A;SIRPA;ZC3H14;IL6R;ADGRG1;CNMD;CYP2J2;MYOCD;IFNLR1;IRAK4;ETV6;IL3;IL2;NFKBIB;IL5;IL4;IRF1;NFKBIA;VCAN;IL7;IL6;IRF5;IFNG;BCL6B;PDE3B;IRF8;MYH9;IRF9;ZMYND10;IRF7;CHI3L1;CXCL8;LTB4R;DDX3X;CCL3L3;DTX1;TNFAIP3;CXCL1;ALOX12;TNFAIP2;GRK2;GHR;ERBB4;NRIP1;ERBB2;ERBB3;PDE4B;LPXN;NHERF1;IL15RA;CDK11B;NAA10;CLDN7;FGR;CORT;HSH2D;LTBR;LTA;PDE5A;PKD1;LAMA4;NR3C2;NR3C1;RPS6KA5;GNA15;IL1RL2;TCHP;GNA12;GNA13;MAPK1;NOS2;	Rummagene_transcription_factors	IRF6_IRF6
PMC5559791-12864_2017_4035_MOESM7_ESM.xlsx-Upstream_Regulators_58_DE_genes-Additional_File_7_58_AR-DE_Upstream_Regulators_Revealed_From_RNAseq_Analysis_Of_Abdominal_Fat_AbFAT_In_HG-LG_Cockerels_7_Wk_AR_Rummagene_transcription_factors	VDR;NCOA4;DEK;MRTFB;NFATC1;HIPK2;GRHL2;RUNX2;IRF1;WT1;LPIN1;ZEB2;IRF5;IRF8;IRF7;CALR;CITED2;TOP2A;NR2C2;LOXL2;FOXO1;CCND1;MYC;NKX2-1;PITX2;PPARGC1B;RBM14;STAT5B;SREBF1;SREBF2;KLF13;XBP1;FOS;NR2F1;HNF1B;ESR1;KLF5;NFKB2;FOSL2;AR;KLF9;PPARG;SNAI1;PGR;CSF1R;CEBPA;CEBPB;SPI1;WWC1;KMT2A;HTT;TWIST2;IKZF1;GLI2;BARX2;SOX9;MSC;STAT5A;	Rummagene_transcription_factors	AR_AR
PMC5557398-13045_2017_515_MOESM1_ESM.xlsx-S8-DUX4_SpecDMCs-Unnamed_3_DUX4_Rummagene_transcription_factors	RBFOX3;CFAP74;BTBD18;OPTC;TSPEAR;UPB1;COL1A2;EML5;ENTHD1;TESK1;NCAPH;SPRING1;PDXP;TPRG1L;MUC2;GMDS;SNX29;MICALL2;DPYSL4;VTI1A;WLS;SAMD14;PKNOX1;SAMD12;VPS9D1;LRBA;NR2F6;VANGL2;ABTB2;PRXL2A;CHST2;ZNF496;TTYH3;UXS1;TEX26;GATA4;CIAO3;TEX29;TSKU;FAM110B;RNF213;ZC3H12D;PCNX2;ZC3H12A;TMEM88;GRPEL2;PIP5K1C;DUSP5;FGFBP1;MYBPC2;UPF1;RIPK4;EMP1;MRPL23;TMC3;MMP10;GPRC5A;TTLL8;CRLF1;MMP14;MMP17;PXDN;CCDC6;ERGIC1;EXD2;EXD3;SLC18B1;ECHS1;STYXL1;SHF;NELFCD;DLGAP2;CGNL1;MEF2D;IFT140;SLC39A14;ASPRV1;MRPL45;SPSB1;DSCAML1;GSTP1;HEXD;TUBA1A;RECQL5;UNK;SMPD3;JPH3;ZFYVE28;ZNF446;IKBKE;CSMD1;NUDT14;APPL2;RASL10B;STX8;BFSP1;SLC9A3;SKI;ACAP3;ACAP2;SLC9A8;SLC9A9;OR9A4;C18ORF32;RIMBP2;SEC24D;S100A8;MAD2L2;AGRN;KCNG4;SLC27A1;CCNT1;CASC3;RNFT1;ECSCR;SH3BP4;HEPHL1;SAP18;PMPCA;KPNA3;ZNF423;SLC16A5;MAP3K6;KPNA2;LRRC47;B3GALT4;METRN;EEF2;FOXN2;GGCT;ENTREP2;TMEM18;ST6GALNAC6;RIGI;CERS3;EID2B;TUBGCP2;GMNN;NAB2;ISG20L2;FASLG;LRRC56;GLIS1;SLC38A8;FBRSL1;TRIM65;COL26A1;GFPT2;MICAL3;FOXL1;BAIAP3;MERTK;MYO3A;CD248;SPACA7;AHDC1;BCAR3;LCN8;LRRK1;WHAMM;CELF5;FBXO47;ADAMTS10;RDH13;CCDC85C;ACP6;D2HGDH;B4GALNT1;B4GALNT4;TRIM44;B4GALNT3;ZNF862;TRIM46;KCNH3;PPP1R14B;SLC36A4;KCNK10;GRID1;ZBTB38;CABLES2;VPS33A;LYSMD2;MCOLN3;KCTD11;MFSD14A;SLC25A10;KCTD17;NRROS;COL15A1;ITGB5;AKAP8L;ZBTB46;PIK3CD;LENG8;ZBTB45;CXXC5;ZBTB42;PPM1H;TRIM29;CCL4;TRIM26;LRRC8B;ERC2;VSTM5;CNNM4;PGM1;BRI3BP;LRRN4;TM4SF5;PEX14;TMEM170B;SMARCA5;MAPK11;HIP1R;FNDC1;ALPK3;ZNF710;EPHA1;EPHA4;SATB2;CCNH;PRCD;LRP5;NTN1;NTN3;BAIAP2L2;ADGRA2;ADGRA1;CPNE2;CPNE3;SLC12A7;CCDC71;N4BP3;SLC12A8;N4BP1;ZFR2;INTS1;COMMD4;ALG1;HSPA12B;EXT1;CNKSR3;TP73;ATP4A;IGSF9B;OR2Z1;SLC45A3;SLC45A1;PIEZO1;LDLRAD2;WFDC1;PTTG1IP;ADCYAP1R1;IFI30;ACTR3C;MRPL2;MICAL2;ANKH;IL12A;FAM53A;SEC31B;BBS2;NCOA6;GAB2;VEGFC;SORCS2;DEFB135;SYN3;CSDC2;VSNL1;TECR;GLCCI1;TAX1BP3;DEPDC4;CD22;DOT1L;CSRNP3;GIPR;INTS15;PTGDR2;CTSZ;EVPL;KIF19;PTPRG;SEC14L3;KCNT1;KIF1A;QSOX2;NFIL3;SNX8;CAP2;UBE2E2;CFAP157;GAK;ANO2;SH3RF3;NOL4L;KIF26A;TPST1;PNPLA5;RAMP1;CARS2;PNPLA2;ENGASE;DYNC1H1;RP1L1;TBC1D22A;BORCS5;CCDC154;KLHL26;UBE2F;CACHD1;KLHL29;SHPK;ATAD3B;AKR7A2;KLHL20;KLHL21;IFI44L;SCNN1G;EHBP1L1;CNTN2;ANKS6;AMOTL1;YPEL2;WDFY2;SUPT6H;PRDM5;CD81;KNDC1;ASB18;KLHL30;LOXL1;ASB16;REM1;GRIP2;REM2;RXRA;BAHCC1;RXRB;HSF1;SH3TC2;NPHP4;TBC1D12;SLIT3;MICA;TBC1D16;RUNX1T1;SLX9;CARD11;EEFSEC;SLC30A9;DDX59;ARHGEF15;CCDC137;CYBA;ADPRHL1;SYT9;FGF18;SDK2;MKRN2;TSNARE1;ARHGEF10;KLHL17;CACNA1B;UVSSA;ETS2;IGF1R;B3GNTL1;RGS6;ADGRG5;HCAR1;BRINP2;FAM174B;CAMTA1;VARS1;SBF1;GALNT8;GALNT7;HS3ST3B1;PLA2G2E;FIGLA;NAV3;PHETA2;ACVR2B;EPN3;SHANK1;ADGRD1;DPPA5;ELF5;RER1;RBM20;CUEDC1;R3HDM4;SHANK2;DIPK1B;CHD8;ACMSD;LAMC1;PROZ;PLD5;CHD6;TNFAIP2;AGPAT4;RAI1;PDLIM1;SPATA46;GGACT;VILL;GALNT9;CCDC183;MIIP;LMTK3;TAF10;LMTK2;FNDC3A;CIMIP2C;RSPH3;MAT1A;MYO15A;TBX10;CCDC170;NAXD;TAF4;RTP5;ZNF296;LAMA5;CYTH3;TRA2A;MAN1C1;BNIP3;HORMAD2;DIP2C;CHGA;NHLRC4;PCGF3;SOX15;SOX13;OR1J1;BPIFC;CAPN15;TOLLIP;ZSCAN22;PCDHB6;CLPSL1;CEP85;FILIP1;TRRAP;AHNAK;MAML2;SGMS1;XYLT1;PDXDC1;SLAIN2;ADARB2;APOL6;PRTG;MTA1;ZMIZ1;WDR72;GPR150;MYC;MVB12B;MS4A10;ELANE;DNAH17;PRKCE;EHD3;EHD4;PRKCZ;FHDC1;ATG2B;RRP1;TMEM181;ABO;CEP70;MCMBP;PRR29;SLC19A1;IER3;CIMIP1;MIOX;PRR23A;RPS6KL1;GRTP1;SEC16A;ISX;TTC9B;C1ORF21;GNPTG;PLEKHM2;COQ8A;GAS7;ZNF598;SERPINA3;GRAMD1B;MEFV;ELL;AEBP1;FAM171A2;ERMP1;JARID2;TEAD1;ZNF345;YTHDF2;COL23A1;TMOD3;SCAF1;HSBP1;TTC7B;GNMT;CIT;MORN1;COL4A2;HADHA;PLIN5;RHAG;XXYLT1;MYT1L;LPCAT1;ASGR1;GLI2;SLC8A2;GLI3;LFNG;LMAN2;AGA;RNF130;YIPF1;AGK;BRF2;BRF1;ANKRD23;SEMA4C;FAM24B;DISP2;DISP3;YEATS2;PLXNB2;ZNF558;CLEC4G;EPO;METRNL;GLB1L2;JAKMIP3;KIAA0513;TNN;CDH5;CDH4;ABLIM3;NSD1;NACC2;TXNL4A;TMEM132D;MAP2K2;SEMA6B;CHPF2;KRTAP5-8;TMEM132C;NBEA;MAFA;ABHD15;RAX2;TRAF7;NCL;RLN3;NACAD;MAP3K14;MAP3K12;CNGB1;ZNF532;RNF166;DGKI;CSF1R;DIDO1;BRSK1;NOTCH3;BRSK2;NOTCH1;IRS1;RLF;C1ORF53;MAGEL2;NPEPPS;RIMS3;C1QTNF2;OR5W2;MPC1;ZNF528;PLXNA2;ANKRD11;MAP2K7;COA4;PLCH1;MACC1;SLC4A11;NPEPL1;ZZEF1;CDK8;RTN4RL2;CPE;DNAJC5;BCL3;PLCH2;ZNF513;PRR35;GAL3ST2;IPPK;ZC3H3;SKIC2;NLRC3;MROH6;DENND3;DVL1;HGFAC;RPH3AL;FBXL18;APOC4;NSMCE1;CLEC2A;RAD52;IMPDH2;CTDSP2;ASPG;ZACN;RAB17;CSNK1G2;TRABD;HDAC4;WIPF3;WDR86;SYNE3;TMA16;POLR2E;STK32C;ADAMTS8;SRRM3;KRT1;CARMIL2;EBF3;SLC51A;AFG3L2;SERHL2;DCP1B;PANK4;LMF1;APCDD1;LMF2;PNP;FZR1;SUSD6;TMEM184A;SLC6A19;SLC11A2;TOP3B;IGFL3;CBFA2T3;PARP15;TOPORS;ZFPM1;PARP10;POR;KLHDC8A;ISCA1;SLC35D1;PDE1B;ACSM1;SLC22A2;RAPGEFL1;SOGA3;CRHR2;MBD3L1;INPP5A;PTDSS2;ZNHIT2;DMRTB1;TNRC18;FFAR2;TNS3;TRPM5;FFAR1;HEG1;LHFPL2;MPPED1;FAM20C;CAMK4;TLR3;GUCY2D;ZCCHC14;TRAM2;C2CD4A;STC2;KLK4;LIMD1;SH3PXD2B;C10ORF95;SCAP;GNPNAT1;ANKRD6;SPRR2D;ASIC2;ARNT2;SUSD1;C1GALT1;VAX2;SLURP1;PDP2;ATAT1;LRRN4CL;CDK5R2;HIP1;ROBO3;MEGF6;GDPD5;CST8;SIPA1L3;LILRA4;CRAMP1;SIPA1L1;EPB41L4A;CUX2;CTNNA3;JHY;TBC1D10B;ICOSLG;CPSF6;KLHDC4;CHRNB2;LMO1;UQCC4;LMO3;SHISA6;TRPV3;BTNL2;ARID3C;ARHGAP27;SELENOO;ATG16L2;ELMO1;CRYL1;CDK2AP1;COL20A1;PDE7B;TNXB;RGS16;CIB4;RBFA;CNDP2;NKD2;TMEM121;KRT6A;ARHGAP45;EFNB2;TATDN2;PRSS50;SCUBE1;TMEM127;CASKIN1;NLRP6;RPRD1B;OPN3;NSF;WSCD2;PSPN;ARID5B;SSC5D;ESR1;EFNA3;DDAH2;RADIL;CDH13;USP40;MYF6;PXK;CABP5;NTM;CLEC16A;ARHGAP19;SLC2A4;SSC4D;CAMSAP1;KRT40;CDH20;UAP1L1;EME2;FLOT1;KDM4A;MRGPRX1;ARAP1;PARVB;PYY;KISS1;NFKBIA;SYNDIG1L;JMY;OAS3;DNLZ;RASA3;MAP6D1;AKNAD1;DOCK3;GPSM1;STOML1;CBY2;FAM83H;FAM83E;LGI1;CLEC11A;GLP2R;ANGEL2;IGDCC3;TELO2;VAC14;KRT82;CST9L;NXN;THRA;YBX2;USP18;PKD2;IGFBPL1;GNA11;GNA12;NT5DC3;LRIG1;NOS1;	Rummagene_transcription_factors	NA
PMC5557398-13045_2017_515_MOESM1_ESM.xlsx-S9-ZNF384_SpecDMCs-Unnamed_3_ZNF384_Rummagene_transcription_factors	RBFOX3;TEX30;ZNF283;CACNA2D4;GATAD2A;TSPEAR;MRTFA;ISL2;GRIN2C;HPCAL4;SCAMP4;DES;COL1A2;SCD;GRIN3B;RBP4;DCHS2;CDIN1;CFAP77;HCN4;SLC5A2;MTMR7;SLC5A5;CLDN1;GMDS;DPYSL3;ZDBF2;FAM241B;SPOCK2;HES2;HES1;SAMD11;NGFR;JAG1;EFCC1;VPS37D;KLF15;PBX1;LATS2;FAM135B;SFXN1;LYPD6B;CHST1;PADI3;CHST2;SDR39U1;COPS7B;SPINT3;HTR6;PRKAR2B;NKX3-1;SFN;MTERF1;MNX1;CYB5R1;FUCA1;FGFBP1;MYBPC2;JUN;RIPK4;BMP8B;BMP8A;TMEFF1;MMP15;MZT2A;FAM222A;COL22A1;MDFI;ZNF236;ZNF235;RAPGEF5;SLBP;FAXDC2;GPR20;WNT8B;PTH1R;LRRC1;THY1;PEAR1;HOXC10;SULT1C4;SHH;MYO6;DLGAP2;ZNF469;ZNF221;ATRNL1;LEFTY1;DGAT1;GSTO2;GSTO1;STAT4;SNX25;DAB2IP;COX6B2;DDB2;PSMA7;ADAM19;SLMAP;PKN1;MYRF;LGR4;KCNA1;NCAN;KCNA2;KCNA3;PRKAG2;TMEM52;TMEM54;JPH1;ZNF69;SNX10;PIGZ;NUDT12;SCAMP5;RNASE8;NKX1-2;JAK3;CSMD2;STUM;KCNF1;BIK;RASL10B;SRD5A2;MUL1;FBXO16;SLC9A3;OLFM2;PLOD1;MSH3;MAPKAPK3;JAML;ROR2;KCNG1;AFG1L;LRRC71;EGFR;ECSCR;GBX1;NTF3;MAP3K9;IL12RB2;SLC25A46;SH2B2;NEK5;PCYT2;TMEM120B;FRMD3;FRMD5;KIAA1755;CDC42EP1;MYCBPAP;TUBGCP3;GPR88;FAM13A;MSI1;LIN7B;RORB;OLFML2A;GLIS1;RORA;CORO1C;ELFN1;GLIS3;MMP24;KHDC1;SLC38A8;ZNF648;SLC38A7;ATCAY;TRIM65;SLC38A6;SAC3D1;KL;DGCR2;PRRT1;GLYATL2;KSR2;ACTR8;NRG1;LINGO1;TNFRSF1B;UST;SCGB3A1;DSG2;SP9;OR10A2;SPACA6;KCNK3;KCNK4;CNTNAP2;SLC25A4;KHDRBS3;ST6GALNAC3;KCNK9;DLX5;BLTP3A;GMPR;ONECUT2;FOXK1;ADAMTS15;KIAA1522;SPR;CCDC85C;ACP7;CEP295;SPX;BOK;B4GALNT4;B4GALNT3;SLFN12L;KCNH3;NDUFA9;SLC36A1;KCNH4;SRCIN1;UNC5B;KCNK12;ZBTB38;NICN1;UNC5A;KCNK15;FOXJ1;TBX4;HCRTR2;NAGK;MYO1D;TSPAN18;KCTD12;PCOLCE2;CTXN1;SLC47A1;PPP1R13B;TRIM31;ZBTB46;CXXC4;PPM1L;TSPAN12;SYNGAP1;MTPAP;ZNF609;SUMO3;ITGB7;EPHB3;KCNJ2;SLC25A23;BEND7;TTC39A;PLEKHA1;TM4SF4;FOXH1;PLEKHA7;GOLPH3L;PEX14;SFRP5;SFRP2;GAREM1;GAREM2;CFAP144;FNDC1;TRIM15;COL9A3;PEX11G;EPHA4;STX1B;MT1E;MT1F;TMEM63B;LRP2;PPP1R36;GARRE1;CCDC102A;PARD6G;NTN4;ADGRA3;PLEKHG4B;ADGRA1;CPNE4;RAB11FIP3;EXOSC2;NTNG2;YES1;TMEM86A;PPP1R26;ZFR2;RTBDN;PAQR5;ST8SIA2;PRG2;RAB27B;PNMA8B;TENT5B;HSPA12B;TENT5C;EXT1;PPP1R1A;CCNI2;TLCD4;ATP6V1B1;CAPS2;VSX2;APOBEC3B;CCNP;TTBK1;SPON1;GASK1A;ECI1;PCDH10;MT1M;IKZF1;CD1D;MED12L;NKAIN2;RASSF2;LGALS3;CRTAC1;ANKH;TSPAN5;KCNN1;TSPAN1;SORCS2;NBPF15;KIF7;RGMB;ZBTB9;TF;MKX;KXD1;ARHGEF3;PDZRN3;TMPRSS6;SDC3;FITM1;GRIK3;KIF12;MEDAG;IGSF21;STK33;IGSF22;SOCS1;PHGDH;CAP2;MMD;SLC32A1;RFTN1;CYP8B1;GAL;DPY19L1;KCNQ3;AUNIP;IL17D;TMEM151B;ODAD2;COL19A1;FOXA1;TMEM151A;ZDHHC1;DIRAS3;CD5L;PRICKLE1;CRIP3;CRIP1;NCS1;ENPP6;ACADS;EOMES;KIRREL1;CD70;CACHD1;ATG9B;KLHL29;ZNF76;BSPRY;HS3ST4;ATAD3C;CDKAL1;PDGFRL;SLFN13;SPOCD1;SCN8A;AMOTL1;DEGS2;YPEL4;CCDC146;CELSR1;NXPH4;UBE3A;KLHL36;ASB18;CELSR3;KLHL32;LOXL3;KIF5A;RAB40B;GNPTAB;CCND2;TEKT1;GPC1;PEBP4;SLIT1;NXPH1;GPC6;TBC1D16;MORC1;TGIF2;SYT6;IGF2R;GGT7;SLC30A9;DENND2B;INHBB;POU3F2;SSH2;TMEM232;SYT7;FGF17;CDHR1;GEMIN5;NABP2;BLVRA;PYROXD1;COX16;COX19;ICE1;BHLHE23;RGS6;CCNB1;SCN9A;NMRK2;CAMTA1;NRTN;A4GALT;GGT1;ARID2;HS3ST3B1;GALNT5;R3HDML;CAV1;NAV2;ETV2;OLIG3;PHETA1;SPIDR;ASAH2B;IRF6;SCN4A;LDAH;SHANK2;MAST1;DNAH6;CHD5;PLD2;ARHGEF10L;WNT6;RAI1;PDLIM1;DNPEP;CYP26B1;GRK5;CPXM2;WNT1;PRPH;CCDC184;CCDC183;DAPK3;LMTK3;SPATA2L;TBC1D1;SBK2;NPHS2;CYP26C1;VGF;RSPH9;SETBP1;FAM131C;ADGRB1;CHDH;ERCC6;TAF2;SNED1;RERG;DCTN6;C4ORF19;RND3;CBS;GRM8;EPS8L1;BNIP3;DIP2C;GET4;SPATA31E1;CHGB;TRHR;UNC13A;PCGF3;AHNAK2;SOX14;SYTL1;NUP210;ATG14;BPIFC;MEX3B;TRIP6;CYP1A1;CDK14;DAND5;C2ORF72;ASB1;PLCD3;FRMPD1;MAML3;XYLT1;ZNF391;ADARB2;GLS;FAM169A;SRP72;FBXL20;GNG8;PIP4K2A;HOXA2;GNAT2;S100A10;ANKS1A;MS4A10;C2ORF81;S100A11;NKX2-3;NDFIP1;EDARADD;PRKCG;WNT10A;STARD13;TMEM190;FZD7;PRKCE;PARD3;PRKCA;BCAN;HOXB3;PRKCQ;HOXB2;XKR5;HOXB9;PRR15;XKR6;TMEM200B;FARS2;SLC6A3;SLC6A4;GALR3;ALX4;GSG1L;KIAA0319L;CDK5RAP3;GP5;TTC9B;TUBB2B;GAS1;MEI1;PCYOX1L;ZNF599;HOXD9;CCL28;FCER2;MESP2;C1ORF35;PRDM14;PRDM13;PRDM11;SERPINA5;RNF157;SYCE3;RNF150;RNF152;TEAD1;ZNF582;WHRN;COL23A1;FMO4;NFIA;AGMAT;CIT;CLIP3;COL4A2;NUCB1;AHRR;NOTUM;EEF1AKMT2;ZNF331;PHLPP1;XXYLT1;LPCAT1;GLI2;PRSS23;HOXD10;MS4A6E;TMEM145;CHRNG;CHN2;MRC2;PCGF1;SLC17A2;RBPMS2;MREG;RARS1;NKX6-3;CEP112;F12;TEX2;HIC1;DISP3;LRFN3;RAB31;SYPL2;RAB36;ADM2;CNIH3;ZNF556;FKBP4;CLEC4G;GOLGA8B;GOLGA8A;OCA2;CHPF;CTNND2;FIGN;JAKMIP3;BEST2;GLB1L3;GOLGA7B;ABLIM3;NACC2;LAMP3;USP2;MACROD1;ANKRD31;SLC39A2;LZTS2;TMEM132E;OSBPL6;ATP8B3;IGFBP5;IGFBP4;TMEM132B;TVP23A;NBEA;MAFB;MAFA;C1QL4;RCAN3;PPEF2;METTL27;BRSK1;NOTCH3;NOTCH4;CEMIP;MINDY4;RAB3B;IRS1;ATP8A2;CNP;CLSTN2;C1ORF56;FGF2;HID1;RIMS4;FGF9;BAG3;SALL3;SALL4;PI3;RNF175;EFHD1;SRGAP1;CIMAP3;ANGPT4;PTPN14;TPCN2;KBTBD11;ARK2C;ZZEF1;CDK7;DAB2;ESRP2;MFAP4;VSTM2L;CCDC74A;ECHDC2;TRMT61A;IQCA1;CATSPER1;PLEKHF1;DAGLA;CEP164;C3ORF52;MTLN;ADRA1B;ZNF749;LBP;EMILIN3;CCDC33;TPPP;PGPEP1;MAGI2;OXR1;RPH3AL;FBXL18;BOLA1;FBXL16;GFER;LEMD1;LEUTX;APOC1;INSM2;CCDC61;NECTIN3;PFKP;PLEKHH3;HDAC4;CCDC47;WDR86;CACNG7;POLR2D;SOST;CACNG2;ADAMTS9;SEC11C;LARGE2;PLEKHH2;ADAMTS8;TUB;ACSL1;KRT9;EBF2;KRT8;EBF4;OTOP3;MAPK8IP2;APC;SUCLG2;CISD3;ALOX12B;MRM1;MRM3;NTSR1;RPRML;SEPHS2;PTGDR;EYS;TMEM184A;SLC6A19;TMEM74B;GADD45A;IGFL1;TUBG2;HLA-G;ARC;ALDH7A1;CYP2S1;CCKBR;MMP23B;TTLL12;SPRR1B;VGLL4;IFI27L2;MACF1;FAM89A;SOGA3;SOGA1;NLK;CRHR2;TRPM3;CYP27B1;ZNF808;TRPM1;CYP4V2;DPF3;INPP5J;TRPM6;TNS2;GNG12;MTSS2;KBTBD7;POC5;MPPED1;FAM20C;CAMK4;CLPTM1L;TLR5;RHOU;SGK1;SLC44A4;AHCTF1;TENM4;SLC35F3;MAGEF1;SLC35F6;KRT25;BICDL1;BICDL2;C2CD4C;ADRB3;CYP4F22;CCKAR;KRT27;MAP2;TMED3;C10ORF90;MPP2;PSD;PRMT9;PRMT8;NEUROG3;SLC22A23;RYR3;C1QB;ROBO4;SRA1;TUBD1;ZDHHC22;CUX2;DNER;GABRD;MYOZ1;GINS4;BTNL2;ARHGAP29;ARID3C;SHISA3;LMO7;ATP1B2;POU4F1;TMEM131;GRHL3;PPP4R3A;SHISA7;AIG1;GDF10;LIN28A;MYCN;GNPDA1;ARHGAP31;SPNS2;CDK2AP2;MYADM;PDE7B;ULBP2;GALNT12;TNXB;SLFN5;RGS16;CHRNA7;HFE;ATP1A3;EFNA5;DOCK10;RASD2;ARHGAP42;MYH13;SPTSSB;MYH10;GAS2L2;SASH1;GAS2L3;CA14;USP44;TDRD9;NR4A2;ARHGAP10;GDNF;FAM163A;DDAH1;CDH13;USP40;CDH15;OR2A7;OR2A2;ATP6V1A;CPLX1;LRRC74A;SLC2A3;CABP1;SSC4D;ESPN;CPLX3;SLC2A7;CPLX2;PDZD2;USP53;POU2F2;CRYGN;SPATS2;NAP1L4;AXIN2;MYRIP;IRF2BP1;POU2F3;LPIN1;FEV;MAP6D1;SOWAHA;DOCK1;HSPB6;DTX1;NRXN3;TRPS1;SLC40A1;STK3;HAPLN3;FAM83H;MYG1;FAM83F;KRT33A;MFSD3;TOP1MT;OTX1;OPCML;NOS3;NEGR1;PDE4DIP;SGTA;GLP2R;LGI3;POMGNT2;SGPP1;JSRP1;FAM167A;LMX1B;PPP2R2C;ALDH1A3;RGS10;SPRY2;CAMK1G;HCN2;NXN;COLEC10;USP10;AQP11;PALM3;CD163L1;PERM1;SIX1;YBX2;USP18;CIART;THBS4;GNA14;HPF1;CHSY3;PALMD;SPEG;LRIG2;LRIG1;VAT1L;KLRG2;	Rummagene_transcription_factors	NA
PMC5557398-13045_2017_515_MOESM1_ESM.xlsx-S11-DUX4_DiffExprGene-Unnamed_1_DUX4_Rummagene_transcription_factors	CCNJL;RBFOX2;COL24A1;EBF3;PLEKHA5;GAREM1;MEX3B;MARCKS;IFI27;TMCC3;COL9A3;RIN2;TLN2;EPHA4;LEF1;TES;ATF3;CCNJ;AHNAK;SATB2;DLL1;ANTXR2;GPR155;VPREB1;PEG10;MVB12B;PTGFRN;CHST15;CALN1;MSR1;MCAM;GADD45A;DDIT4L;PARD3;ANK2;CDYL2;IFI44;EXT1;PTP4A3;PRKCZ;PKIA;FAT1;GJB6;CHST2;GAPT;CAPS2;LST1;GLDC;PATJ;HHIP;LDLRAD3;MT1X;CD1E;GATA3;IFIT1;PCDH17;IFIT3;EPB41L5;ZC3H12D;GNG11;TSPAN9;PRKAR2B;EPB41L3;SBSPON;FCRL1;ANXA5;MYOF;TESC;LHFPL2;CD200R1;RGMB;PTPRD;MMP14;MPPED2;ID4;ADGRL2;PAM;CAMK1;ARHGEF3;MAGEF1;PTPRM;PTPRK;VLDLR;C12ORF42;KALRN;PTPRG;JCHAIN;LRRC2;STK33;STAP1;CTSH;NFIL3;CD34;P2RY14;CDKN2C;MEF2C;VASH2;GFRA1;TMEM273;HCK;TMEM154;TMEM156;MS4A6A;KCNQ5;TACC2;PNPLA7;LGR5;PLCB1;NRP1;ECM1;CDKN1C;TNFRSF13C;FKBP14;LPCAT2;FMN1;CAPG;AIF1;AKAP12;BTNL9;PDGFRA;PHYH;PCDH9;MPEG1;POU4F1;LAX1;TMPRSS15;TMEM254;IFI44L;WT1;ABCG1;NCF1;CSF3R;AHR;ATP10A;RASD1;CDH2;TBX21;BAALC;SPP1;PDE8B;ATP9A;SEMA6A;CD93;SMAD1;HGF;CCDC136;TDRD9;IPCEF1;ESR1;NR4A3;SDK1;CCNA1;PITPNM2;CDH11;NCF2;SEL1L3;NR4A1;IGF1R;RIMS3;RGS1;SALL4;COBLL1;BTLA;RGS9;ADGRG1;RAG1;ANGPT2;PYHIN1;SHROOM3;MYRIP;LAMB2;TNFRSF1B;MYO3A;CMTM2;ITGA6;MS4A1;MCTP1;KHDRBS3;MCTP2;NRXN3;SPATA6;AGAP1;IRAK3;DENND3;PHACTR3;NEGR1;CABLES1;EEPD1;S100Z;ABHD17C;LTB;NECTIN1;SPRY2;PLEKHG1;CAMK2D;FLT1;NXN;FLT3;CLEC12B;ZBTB46;USP18;NR3C2;PPM1H;CECR2;CNR1;IGF2BP2;ADAMTS9;STK32B;CRYM;ARMH1;BEND7;	Rummagene_transcription_factors	DUX4_DUX4
PMC5557398-13045_2017_515_MOESM1_ESM.xlsx-S12-ZNF384_DiffExprGene-Unnamed_1_ZNF384_Rummagene_transcription_factors	CCNJL;STARD4;EPHA7;TEX30;SYTL2;MTURN;MARCKS;LPAR6;IFI27;TNFSF9;SUCLG2;TMCC3;TLN2;RIN3;LDAF1;HSPA1B;LEF1;TES;ATF3;STXBP5;DLL1;TFPI;FAM169A;TOB1;CHST12;ADGRA3;ZDBF2;PEG10;PXDC1;CHST15;UBASH3B;S100A10;SNCA;YES1;MSR1;EGR1;PARD3;TMT1A;CDYL2;EXT1;FOSL2;PTP4A3;TNNT1;PKIA;CHST2;SDC2;SNAI1;CAPS2;RGL1;LST1;PATJ;SLC35D2;MTCL1;CEP85L;PDE1A;MLC1;PDGFA;GATA3;CD1C;ICAM2;EPB41L5;TCL1A;LGALS1;MICAL2;PRKAR2B;ANKH;SULT1A3;CCDC112;ANXA1;IL10;FCRL1;DUSP2;ANXA5;SPHK1;GAB1;IL18;MTSS1;SLC7A5;SLC7A7;PTPRD;P4HA2;BHLHE40;ID2;PAM;ARHGEF3;BMAL2;RAPGEF5;GRAMD1C;GYPC;PTPRM;NEDD9;JCHAIN;STK33;FAM124B;CSRP2;MECOM;ST8SIA5;QSOX2;CTSH;PHGDH;NFIL3;CD36;CD34;CD33;P2RY14;MYEF2;MME;VASH2;TMEM65;TMEM273;MPP7;MS4A6A;RILPL2;LPCAT3;B3GNT5;PLIN2;HBEGF;NPDC1;NRP1;ECM1;TNFRSF13C;F13A1;SLC43A2;GCNT2;LPCAT2;PYGL;DERL3;MCF2L2;AKAP12;NPY;ANKRD50;AKR1E2;MPEG1;POU4F1;DEF8;ARHGAP24;SLFN13;DOK2;WT1;STIM2;ZNF799;S100A4;NCF1;RAI14;HYCC1;RGS18;NFIX;GDA;GIMAP4;MPO;ATP10A;METRNL;BEST3;EFNB2;BCL2L11;RAB40B;BASP1;ZFP30;BAALC;CEACAM21;SH3BP5;SPP1;SLC39A3;MYH10;GAS2L3;MAP3K8;LDLR;ATP9A;ARHGEF12;CPA3;SEMA6A;SYT1;SMAD1;HGF;TDRD9;IPCEF1;CACNB2;NR4A3;MAFF;NR4A2;FRMD8;RIOX2;FRMD4A;CDH11;FGFR1;FSCN1;GNAZ;RAB3D;FCMR;DOCK9;HTRA3;SLC2A3;OLFML2A;NR4A1;CDC14B;PLB1;CNN3;RGS1;RGS2;SALL4;SESN2;COBLL1;BTLA;BMF;USP53;CYTL1;DNMT3B;SHROOM3;CBX1;MYRIP;LAMB2;GCSAM;ARL4D;AFDN;ITGA9;ITGA6;ARPP21;MS4A3;ABCC1;CD244;USP36;CXCL8;ABCB4;KHDRBS3;MCTP2;CHD7;AGAP3;NRXN3;PIK3R3;CXCL2;ADGRE2;CA1;EMILIN2;CD300LF;SMOX;TAF13;DAPK1;NEGR1;RPH3AL;TBC1D9;PLAUR;KLF4;EEPD1;TBC1D4;ABHD17C;MYO1B;SETBP1;DDIT4;NECTIN1;KCTD12;MVD;CAMK2D;NXN;FLT3;THRB;ZBTB46;NR3C2;SYNE2;ADAMTS6;SPRED2;SGCE;CNR2;LRIG1;PDE6B;FYN;STK32B;CTHRC1;ARMH1;	Rummagene_transcription_factors	ZNF384_ZNF384
PMC5552680-41598_2017_8329_MOESM3_ESM.xlsx-SP1up-Wnt_Components_Up-Regulated_By_SP1_SP1_Rummagene_transcription_factors	SMAD3;STAT5B;RHOA;GSK3B;YWHAE;PLK1;FBXW11;LAMA5;PSEN1;PPP2R5D;YWHAZ;TPR;DVL2;BCL2L1;CDK2;COL4A6;MCM7;MAP3K7;FGF12;TP53;	Rummagene_transcription_factors	SP1_SP1
PMC5552680-41598_2017_8329_MOESM3_ESM.xlsx-FOXO4up-Cancer_Pathways_Up-Regulated_By_FOXO4_FOXO4_Rummagene_transcription_factors	SMAD3;STAT5B;SMAD1;ETS1;PLD1;RAD21;SP1;TPR;CDK2;COL4A6;ID4;MCM7;PITX2;FGF13;FGF12;TP53;	Rummagene_transcription_factors	FOXO4_FOXO4
PMC5550424-41467_2017_212_MOESM4_ESM.xlsx-Hematlas-Genesets-POU5F1_POU5F1_Rummagene_transcription_factors	EOMES;MYCN;ABCG1;ANKRD22;TMCC2;SIK1;LRP10;S100A8;FCN1;ITGA2B;MTMR9;MPL;AKAP7;GIMAP7;NDRG2;STX11;DOCK11;BAHCC1;DACH1;ALOX5;TBX21;BAALC;WLS;GBP2;HOXA5;YES1;FYB1;HBG2;H1-0;ADRA2B;LSM4;DEXI;BTC;NR4A2;RGCC;SLC6A9;TLX2;NET1;LCN2;ESAM;PRTN3;MFGE8;GPM6B;DOCK9;GFI1;SLC2A1;B3GLCT;AK5;CHRDL1;RASGRP3;IFI30;SLCO2B1;ARL17B;EPB41L3;ADGRG6;CD19;PLCG1;HOXC4;AMZ1;ACE;ETV6;AHI1;VCAN;FCGR2B;ZEB2;CEACAM8;NF2;HLA-DRA;ADGRL1;CAMK4;MCM6;SCN4B;FBP1;MS4A1;CD22;KCNK5;FECH;TRA;ACY3;CHD9;ALOX15;HBD;PPCS;PCSK6;BCLAF1;HBM;NRIP1;CD300LB;TIMP3;PHACTR3;BLNK;CTNNBL1;CAMP;CR1;MEF2D;TKTL1;RRM1;GZMA;ADAM11;ELP4;ELOVL7;SORBS3;FBXL17;LRG1;MN1;WEE1;HSH2D;CAT;LTB;DCX;ANG;ANKRD42;PLCB1;CEBPD;MSLN;PTGER2;FHL1;ITGB4;DIRAS2;ATP2A3;HSPD1;ADD2;ROBO1;ASH2L;CLMN;NUF2;AGR2;	Rummagene_transcription_factors	POU5F1_POU5F1
PMC5550424-41467_2017_212_MOESM4_ESM.xlsx-Hematlas-Genesets-ZNF117_ZNF117_Rummagene_transcription_factors	UVRAG;CD72;CD70;PEX16;MED8;RHCE;AZGP1;RAB32;CYP24A1;MYL4;MPPE1;TRIM10;EMID1;S100A9;MAD2L1;ATP2C1;CRHBP;PREX2;LAPTM4B;ZNF81;TUBB6;MYB;PIPOX;TBX21;SPOCK2;PTGDS;ST8SIA1;PLA2G4A;NKG7;TDRD6;EXT1;MINPP1;ARMCX4;ALDH3A2;RIPPLY3;MDFIC;DNAJC10;MAL;SELL;GNAS;CFD;HACD2;BEX1;CFH;DCUN1D1;RORA;CD1C;ARHGAP4;CCNB2;SCN9A;ANPEP;UROD;FAM174B;CD19;NAALAD2;TMEM200A;RALGPS2;CCR2;DUSP3;JUN;C11ORF21;TMEM40;TFEB;FN1;SHROOM1;VAV2;CLDN10;BST1;LPIN1;RASA4;TAL1;CCNG1;ALDOC;CHI3L1;BMPR1A;ZNF114;RABGAP1;CNTNAP3;KHDRBS3;HTR2C;CXCL1;GABRR2;DRAM1;SGPL1;TMEM204;BCL7A;DPH2;FCHO1;NAE1;PACSIN2;PF4V1;MEF2C;MAMDC2;DST;STAT3;GZMA;RPA2;HAUS7;VWA3B;NGF;MAP1A;P2RX5;ADAM15;ALDH1A3;CCNE1;PKHD1L1;TRIB2;FOLR3;SLC29A1;HLF;C1QB;SMARCD3;PIK3C2B;RHD;LILRA5;ARFRP1;SGCE;AKAP12;CHN2;CD58;EARS2;	Rummagene_transcription_factors	ZNF117_ZNF117
PMC5550424-41467_2017_212_MOESM4_ESM.xlsx-Hematlas-Genesets-ZNF43_ZNF43_Rummagene_transcription_factors	PPP1R16B;YIPF6;MSH2;GRHL2;MAPK11;XK;DDX39A;KIF16B;CRISPLD2;KIF20B;CNTFR;FGL2;ATN1;NPAS2;HOXA10;HPGDS;DPYSL2;STRIP2;PAK1;ST3GAL5;VTI1A;TBL1X;GAS2L3;SNCA;KCNH2;ST6GAL1;SH2D1A;AVPR1A;TENT5C;CES4A;DALRD3;LALBA;ESAM;HYOU1;PRKCQ;PFKFB1;GPM6B;PNMT;BEX1;SCHIP1;RAPH1;GATA3;CORO1A;GPR83;GSPT1;SOX4;CD79A;RDM1;RASSF4;ATP6V0A4;PROM1;SH2D5;ANXA1;ARFGEF1;CCL23;IL10RA;GNG12;TPPP3;ACOX3;KRT18;DNAJC6;PXMP2;ITGA9;HLA-DQB1;DSG2;LIMS1;DIPK2A;TLR4;DOCK1;KCNK5;CLIC6;CD40;C2CD2;INTS11;LAMC1;CHD7;MLLT3;TARP;SEC14L2;PSAP;MKNK2;TOPBP1;DNAJB9;CPXM1;BCAS1;PCMTD1;CD33;MEF2A;CD52;RNASE6;TTC7A;GFRA1;KIR3DL3;LRG1;P2RY10;SGPP2;CASD1;CLDN6;DAAM1;EVL;HLF;FHL1;ADAM23;CXCR5;SLC4A1;PTMS;TULP1;HSPA14;GNAI1;ATP5F1C;HAUS8;BEND2;OLR1;	Rummagene_transcription_factors	ZNF43_ZNF43
PMC5550424-41467_2017_212_MOESM4_ESM.xlsx-Hematlas-Genesets-NANOG_NANOG_Rummagene_transcription_factors	GAMT;CD74;CD300A;EBF1;THEMIS;SYTL4;SELENOP;CD2;SNORC;OLFM4;KIF16B;HMBS;MSH6;TMCC2;KYAT3;PF4;ABCG4;STEAP3;DSC2;STEAP1;CD200;SLAMF1;CHIC1;PREX2;BASP1;ALOX5;BAALC;NKX6-2;CALN1;HOXA6;SAMD11;HOXA5;BIVM;IGFBP4;BCL11A;BHMT2;MANF;RAB27B;CYBB;IPCEF1;HLA-G;HOXB3;SUGP2;BLK;C11ORF96;GLDC;BLM;TXK;JMJD1C;NEDD4L;ARL3;LGALSL;CD1A;GPR174;CD79B;CD79A;CCNB2;GLIPR1;LGALS1;SOX17;AP1S2;PIM1;GYG2;ADGRG1;RHBDL2;MFAP3L;IER3;LINGO2;CCL23;DNTT;CEACAM8;COQ8A;RAPGEF6;HOXD9;MZB1;DCAF12L1;SAR1B;GYPC;IQGAP2;ARHGEF10L;LRRTM1;CSRP2;NKIRAS1;MECOM;SP140;NFIL3;CIITA;CD53;NTRK1;DGAT2;SERPINB8;RANGAP1;P2RX5;MNDA;FAM171B;RHAG;FOXA1;CLEC12B;ALAS1;CLN5;SPTLC1;ITGAX;SLC25A26;	Rummagene_transcription_factors	NANOG_NANOG
PMC5550424-41467_2017_212_MOESM4_ESM.xlsx-Hematlas-Genesets-GSX1_GSX1_Rummagene_transcription_factors	CASP8AP2;DEFA3;CRIPTO;ATP1B1;TC2N;OLFM1;LRFN3;CLEC4D;MEX3C;STIM2;CD6;CNOT4;UBE2O;PREB;NCF1;OBSL1;SLC25A37;CHRM3;PROS1;GIMAP4;CCDC102A;FAM169A;FGD2;ITLN1;GPR153;KIF5A;BCL2L11;DACH1;LRMDA;NTF4;SPOCK2;KPNA6;ZNF304;SLC39A3;HOXA7;LY6G6F;HOXA6;PCYT1A;DSTN;PBX3;RAB27B;MAL;TLX2;ITM2B;HOXB6;SPON2;DOCK5;BLM;AK4;SMC4;SEL1L3;PPP1R9A;GATA2;EDA2R;LGALS3;RAVER2;STMN1;ADGRG6;DPF3;LRAT;MYBL2;IL13RA1;RPS13;FCRL2;ELAPOR1;FCRL1;ASNS;CARD6;MEIS1;LCP1;RRM2B;ID3;ARPP21;NID1;MTARC2;KIF15;ADM;MLLT3;TNFAIP2;BMI1;SIRPB1;TRIM9;PDLIM1;EPCAM;SOCS2;LPXN;WNT2;CTSC;ZFR;G0S2;NMNAT3;ZAP70;PDE10A;MYO1D;IGLL1;NCAPD2;NEUROG1;CTXN1;SIGIRR;CX3CR1;DERL1;PRKAG1;CENPA;PDCD2L;ADAMTS5;EXO1;KYNU;FADS2;	Rummagene_transcription_factors	GSX1_GSX1
PMC5550424-41467_2017_212_MOESM4_ESM.xlsx-Hematlas-Genesets-PITX2_PITX2_Rummagene_transcription_factors	CDK18;RFC5;ABCC3;ESCO2;CBX5;MX1;CAVIN2;PLCH1;PPP1R16B;HBA1;NRG1;SORD;MMP9;KBTBD11;SLC7A5;TMEFF2;CLEC4E;STIM2;PCCB;C1QTNF12;CD9;MYL4;CLEC4A;CD69;CENPQ;HSPA1B;MZB1;L3MBTL1;SLC44A4;ANKLE2;AURKA;ITPR2;TRIM2;ASAP2;FNBP1L;HOXC12;MRPL33;PALM2AKAP2;FOXO1;CRHBP;KIAA0513;DPYSL2;SOCS2;MAGT1;CCND1;MYCT1;RUVBL2;ERICH5;HOXA3;SPP1;MPDZ;AP3M1;CADPS2;FZD2;ZNF101;MGAM;CPT1B;NTRK1;AUTS2;TPSG1;IL11RA;CYP4B1;KIR3DL1;NSG1;CYBB;RNASE3;TBX5;DARS1;EFNA1;PLSCR1;CLEC2D;BCAT1;IL17D;FBXL8;MDM1;HOXB7;LLGL2;PRR14;CSF1R;GASK1B;FAM25A;ZBTB46;ICAM1;SMG7;CLDN23;ADAMTS5;CD79A;RASSF3;ZNF280A;PDE6A;TGM5;CCL18;OR8D2;CCHCR1;	Rummagene_transcription_factors	PITX2_PITX2
PMC5550424-41467_2017_212_MOESM4_ESM.xlsx-Hematlas-Genesets-NME2_NME2_Rummagene_transcription_factors	CCR2;ABCC4;SS18;LRRC27;B3GALNT1;RDX;MMP1;XCL1;AKTIP;VEGFC;RHOF;NSUN7;SORD;MYT1;POU4F1;COPS5;NISCH;TNFRSF21;RASA4;PSAT1;IFI27;TAL1;CDK4;CD27;ULK1;NHLRC3;CDK14;CBLN2;C2ORF88;COL16A1;SHC3;MAOB;FOXK2;KIR2DL1;DTX4;HAPLN3;NT5E;SOCS2;LAMP1;CDH2;MYO6;LRRTM2;SLAMF7;E2F5;HES1;STX3;HLA-DOB;PRSS3;EMC9;IRX3;CDK11B;DST;CDKN2B;TMEM176B;DDX52;GFRA2;ESR1;RNASE3;TBX5;CPT1C;MFHAS1;H1-4;FBXL13;HOPX;CACNB2;FMNL2;FAM111A;TFDP2;TRAF5;CDHR1;TCEA3;ERG;C18ORF54;CD302;LPA;LST1;ERO1B;CUTA;MRPS36;ICAM4;CXXC4;ARHGAP6;CFP;TRPM2;ALS2CL;FCRLA;LGALS2;MRC2;RPS6KA2;NEK2;H3C11;ERC1;NEFH;MFAP3L;	Rummagene_transcription_factors	NME2_NME2
PMC5550424-41467_2017_212_MOESM4_ESM.xlsx-Hematlas-Genesets-LIN28A_LIN28A_Rummagene_transcription_factors	ZBP1;GAMT;CBX8;EGF;CD163;SRGN;TPM4;ESCO1;CD70;GPT2;AKTIP;ACTN1;H2BC5;MEPE;NFATC2;ACSL4;DOK2;FCGR2A;MARCKS;MPPED2;HLA-DQB1;ARHGEF6;ADGRL3;CD22;LEF1;CYFIP1;CETN3;NDUFB10;FOXG1;HMMR;CREBL2;GRIK2;CTSW;ADCY9;SFRP1;HS6ST2;TBXT;DPP4;RNF114;PCMT1;ANKRD9;FGGY;SCIN;ERMP1;TBXA2R;NPHP1;DHX36;B4GALNT2;MAP3K9;SLC39A8;JAZF1;CCR6;GAS2L3;PROK2;SLC39A4;PRKCH;TMOD1;SRCIN1;MEF2C;BCL11B;G0S2;UROS;RBPMS;PLAAT2;NFIA;ANK1;DHRS9;DLG3;PLSCR4;ADAM15;SMTN;NMT2;ERG;MDM4;DNASE1L3;IL7R;IFI27L2;GRN;AK2;ITGB3;PPM1J;TAPBPL;PPP2R2B;KLHL14;ATP2A1;MKI67;CD1B;RTL4;PRDX6;MAPK8;IMPA2;SPANXB1;	Rummagene_transcription_factors	LIN28A_LIN28A
PMC5550424-41467_2017_212_MOESM4_ESM.xlsx-Hematlas-Genesets-HMGA1_HMGA1_Rummagene_transcription_factors	CA13;GPR18;FCRL1;IL15;CBX5;GCA;SLC31A2;SEMA4F;STRBP;EMP1;HSPA4;HBA2;MCEMP1;PDZK1IP1;GNPDA1;MAPK10;MEIS1;MMRN1;CD9;RBMS1;EFHC2;NF1;CYB561;NHP2;DHX9;AATK;PLOD2;ITPR1;PANX2;FGD4;DACH1;TUBB6;CHST13;CAPN5;BBX;HTATIP2;CFL1;LPXN;GRB10;CCR7;SNX8;B4GALNT4;KIR2DL5A;ICOS;ELANE;IDH1;CCBE1;DMTN;CR2;SLC30A4;PDE4DIP;SQOR;PROX2;HLA-G;TPD52L1;ATOX1;MS4A6A;AMACR;CD8B;WNK3;IL1RAPL2;HPSE;PLIN2;BMP2K;EVL;ITM2A;PID1;HEMGN;SLC2A1;PDGFC;THBS1;SLC20A1;FSTL1;CRIP3;MGST1;DMKN;TTK;H2AC18;AADACL4;TRA2A;PSD3;EVA1B;CD19;MRC2;ZNF385D;GLUL;PLCG2;SOX7;SRGAP2;CYTH1;	Rummagene_transcription_factors	HMGA1_HMGA1
PMC5550424-41467_2017_212_MOESM4_ESM.xlsx-Hematlas-Genesets-ZNF257_ZNF257_Rummagene_transcription_factors	SLC16A1;NPNT;HTR1F;EMP1;NOSIP;ZBTB10;DNTT;SUPT3H;CDC25C;DES;GALNS;NRG4;CLDN15;RRM2B;YME1L1;GLB1L;ITGA6;CD200;TMEM87A;FBLN7;NFAT5;EPB41;BCL2A1;RPN2;PRDM1;PBLD;GGA2;TRO;PDLIM1;SEC14L1;DPP8;CDH2;DVL2;STAP1;SCN3A;TBC1D13;DENR;CD36;SAMD3;ARVCF;MAP3K5;AFAP1L1;OPN3;DENND2A;CD93;RANBP1;COG4;TNFRSF10D;VASH1;GP1BA;DPY19L1;TREML1;CCNA1;RIPPLY3;DDIT4;LCN2;KIF2C;DAAM1;SMTNL1;USP10;CDKN1A;DCUN1D4;ARX;CX3CR1;CDCA8;DAPL1;THBS1;ICA1;PCDH17;RNF213;CST4;RECQL4;ADAM28;GRM8;FNTB;CLEC5A;GJA5;SPEG;CAMTA1;NEFL;APOE;CYTL1;RGS9;TRPM4;	Rummagene_transcription_factors	ZNF257_ZNF257
PMC5550424-41467_2017_212_MOESM4_ESM.xlsx-Hematlas-Genesets-DNTTIP1_DNTTIP1_Rummagene_transcription_factors	SEC24A;NCOA3;DUSP6;SRGN;ANKRD28;RPL22;GSR;SRD5A2;TEX35;PRPF40A;TYROBP;ISL1;TMEFF1;FCGR2B;KRT19;PXDN;IRF4;SCN4B;ITGA6;IL6ST;CCDC3;ITK;PGAP1;SLC46A2;GIMAP1;SLC44A1;HBD;RASAL1;TRANK1;PRUNE1;ATP10A;IL2RG;AGPAT1;FHIT;JAKMIP2;EIF4ENIF1;CDH4;NRIP1;RBBP6;HSF2;SPOCK1;PIP4K2B;FCER1A;CPXM1;SLIT3;MROH7;SLC39A3;CD33;CCR3;PAQR9;PRKCH;COX8A;CHST7;EGR3;CHPF2;STYK1;GDF1;CCDC136;PBX4;KCNAB1;RFXANK;PLAAT4;ELL2;TSPY3;KLF4;PODN;CKAP4;SCCPDH;PLCB4;FABP5;MYO1D;LPCAT3;TCEA3;BTK;FBXL3;ZCCHC3;BLVRB;CNGB1;PFKP;SMARCD3;ALAS2;FLT3;C5AR1;ITSN1;INSIG1;ADAM22;CAPG;SLC30A10;PPM1G;MAPK9;ADGRG6;BTBD3;TRAT1;FN3K;RBM7;	Rummagene_transcription_factors	DNTTIP1_DNTTIP1
PMC5550886-cddis2017345x3.xlsx-siRAD21_DEGs_NOT_Rescued_By_Myc-Unnamed_1_NR4A2_Rummagene_transcription_factors	ATE1;HEXIM2;NIPSNAP3B;BTBD16;ANKFY1;CKMT1B;CACNA2D1;DHDH;CACNA2D4;FRS2;C12ORF76;ISL2;L1CAM;IL31RA;TMEM126A;CRABP2;LCAT;TOB1;DPYSL5;DPYSL4;SPOCK1;PKNOX1;JAG1;JAG2;CYP4F2;CYP4F3;INSYN1;TEX19;VANGL1;PLSCR4;PKIB;SFXN5;DZIP1;CHST6;CHST3;FLG;CDCA2;CDCA3;TFRC;CDCA7;GMFG;COL13A1;MUS81;PDGFB;ZNF23;F11R;LYPD6;ALKBH8;PLA2G7;ISM2;ISLR;ALKBH7;FAM110B;SULT1A1;RAVER2;RNF217;LYPD1;NKX3-2;GSTM4;DUSP6;RMI1;RMI2;DCBLD1;DCBLD2;CENPE;MMP12;CENPI;INCENP;DPYD;PXMP2;CENPL;BHLHE41;RAPGEF2;RAPGEF3;FXYD6;PAFAH1B3;RAPGEF5;ACHE;ZNF470;KCNC4;HOXC13;PEAR1;SHE;HOXC11;BBC3;DDA1;HLCS;DLGAP1;C19ORF12;LIN52;ZNF467;PCMTD2;RIC3;PPARA;ETNK2;SLC39A10;AGPS;LARS2;SDHAF2;LRATD1;PPARG;NCAPD3;LGR5;LGR4;KCNA1;ADAM23;SNX10;GGTLC2;PLAGL2;FBXW7;BIK;BFSP1;CDC25C;IL6ST;KCNG1;ZNF430;ALDH1L2;RASL11B;CREBL2;ATP10A;EGFR;FAM117B;SLN;CEP250;STX6;TSPOAP1;CLBA1;KCNH2;C21ORF58;BCAS4;KCND3;HPS1;BNIP3L;NEK8;METRN;MED28;IBTK;IGSF10;MED29;TBXAS1;MED21;BLK;BLM;COL17A1;MSI1;CORO1A;ARHGAP6;LIN7C;OSBPL11;EFEMP1;CHAF1B;TRIM69;BMF;SYBU;ITGA1;SLC14A1;UNC45A;ITGA4;COMMD10;OSGIN2;NRG3;BICC1;TMBIM1;ARL4D;ARL4C;RRM2B;SP4;SP6;LCOR;ITGA6;KCNK1;SMCR8;TRIM54;TRIM55;KCNK3;SLC49A4;KHDRBS3;SHMT1;HTR2A;BICD2;ADAMTS12;ADAMTS17;ADAMTS15;DRAM1;RABGGTA;UNC80;KDSR;RDH13;RDH10;CCDC85A;B4GALNT1;TNFRSF14;B4GALNT3;ZNF862;TBX2;MARCKSL1;MYO16;KCNK10;KCNH7;UNC5C;GRID2;NAGA;UNC5D;TBX5;CDC42;TBX3;SYT12;TCERG1L;TXNIP;TRIM35;ITGB2;C1R;PIWIL4;MSLN;ITGB4;ITGB3;ITGAM;TSPAN13;TSPAN11;NRGN;FOXRED2;EFR3B;EXO1;TRIM29;PTER;VSTM1;PCDH7;ITGAX;ITGB8;ZNF841;PIWIL1;TRIM24;PCDH1;PEX19;ARL14;PNMA3;APLN;CYP39A1;PDCL3;SOAT2;NICOL1;CRISPLD1;MT1G;FLYWCH2;CD200;RIN1;CPNE8;CPNE7;IL2RG;STS;HERC3;STK38L;BSN;E2F8;EGR1;EGR2;FAM9B;TNFSF15;FAM78B;FAM78A;RAB27B;MYO5B;TENT5A;TENT5C;RNF144B;TP73;CWF19L2;IGSF9B;FBXL4;MRAP2;CES2;CERKL;NPFFR1;HHIP;MT1X;LCTL;BRIP1;RINL;LGALS3;KCNN1;TP63;ZHX3;IL15;SLC10A4;VEGFC;CPLANE2;RAP2A;SYN2;IL1B;KITLG;PDIK1L;ARHGEF6;CSRNP3;RRAD;ARHGEF1;TGFA;KCNT1;SEC14L5;HTATIP2;GNRHR;PHGDH;BBS7;ATP6V1G2;TMEM176A;TMEM176B;GAA;SYP;KAZALD1;CFAP157;TPST2;SH3RF3;TTC8;KCNQ2;TPST1;KCNQ3;NEK10;NRP1;ECM2;IL24;PRICKLE1;GNAI3;FHIP1A;ENPP1;DMBT1;MGAT5;ENPP5;RAC2;MGAT3;THSD7B;MFSD2A;GEN1;IL4R;RARRES2;SHPK;ZNF77;H2BC3;GPRIN3;ZNF70;SPOCD1;POLE3;TBC1D25;CNTN5;RPP25;OTUD4;UBE2N;CNTN1;SCNN1A;PRDM1;HSD17B4;ASAP3;CELSR3;RELB;GRIP2;SLX4;GNPTAB;HSD17B3;SLIT2;SYT5;TTC38;SYT4;SYT3;PCYT1B;SYT2;PCID2;DENND2B;SDK1;GNB3;CARD16;FGF14;TACO1;PLAU;SRP14;CACNA1G;HOXB13;CACNA1I;PLB1;TGM1;NRTN;CNTLN;MYOCD;GGH;CAV2;ETV1;SHROOM2;C4ORF46;POLA1;ACTA2;ALPP;ACOX2;TMEM218;ZMYND11;CHI3L1;DNAH5;DNAH9;UBA6;TNFAIP6;DNAH7;TNFAIP3;LMNB1;C4ORF36;PITPNC1;INAVA;GHR;SYNGR1;GRK4;FYCO1;CA2;LASP1;CA1;GDAP1L1;RASGEF1C;CA3;MKNK2;LPXN;DIPK1A;DACT1;RRM2;EYA1;DAPK2;UFM1;RSPH3;TBX10;TRIB2;OTUB2;TRIB1;LDB2;TCHP;CBS;AFAP1;WDR76;ATG10;MEX3D;MEX3A;PCDHB2;C2ORF72;PCDHB8;FRMPD1;SGMS2;FRMPD4;HECW1;XYLT2;WDR62;ADCY8;FAM120A;GNG2;FLRT3;ZMIZ2;SV2A;MXI1;ALOX5;GNG7;NHEJ1;ALOXE3;C2ORF81;NFE2;ICMT;NDFIP2;AFAP1L2;PLK3;PRKCE;PRKCA;FOSL2;EHD2;COL2A1;EHD3;GJB3;ZNF37A;TCN1;SNAI2;PPT2;FREM2;XKR7;CFD;CFH;BCL10;XPC;CFP;PLAC8;ALCAM;ZNF280A;CEP70;ZNF280C;GJA5;ALX4;PLAC1;TPRG1;CMKLR1;ZNF365;GABRA2;GABRA1;GABRA5;NFATC2;WDR35;TUBB2A;ZEB2;TMSB15B;VMA21;PLEKHM2;COQ8A;GAS7;MOCS1;MGLL;BTG4;GRAMD1C;BTG2;WDR27;NR1I2;DENND1A;APOLD1;FAM171A2;GJC1;TTPA;DENND11;AP1M2;MBNL1;MBNL2;HELLS;MBNL3;CDKN2B;TPK1;SQOR;ELP1;NFIA;DHRS3;NFIB;SMOC1;AHRR;PLP1;SCRG1;ZNF337;TMEM229B;ANGPTL2;STON2;SLC8A1;SLC8A3;GSC;RRP12;DEPTOR;RAB5IF;CSGALNACT1;DIO2;PPP1CB;ADCY10;GOLGA8B;C8ORF48;POGLUT3;POGLUT2;CSF1;GLT8D2;TNC;FGD2;PYGO1;RAB23;GOLGA7B;ABLIM2;ABLIM3;TCEAL2;TPM1;SLC39A9;SLC26A11;TMEM132D;SWAP70;MAP2K3;FANCM;OSBPL3;TTC21A;FANCC;C1QL4;PGF;PYGO2;KIFC3;FRMD4A;PITPNM3;LHX1;LHX6;MAP3K14;TOX;ZNF775;LHX9;MAP3K13;PARM1;SLC26A2;INSIG1;FGF2;KRBOX5;RIMS2;SALL1;C1QTNF3;C1QTNF2;FGF9;SALL4;C1QTNF8;PLXNA2;MAP2K6;PLXNA4;HMGCS2;KBTBD11;MFAP5;DNAJC3;DNAJC1;CATSPERG;NEMP2;COL14A1;CEP164;MTM1;DNAJB1;DENND3;PHACTR3;DNAJB9;DRD1;DRD2;XIRP1;SMN2;RALGDS;CEP170;PRKG2;SLC13A3;COL27A1;GABRG1;COBL;GFER;HAUS1;SELENBP1;FBXL13;CTDSPL;RAB12;LCK;TAFA5;TAFA2;VPS45;NECTIN1;PI15;TLL1;CCDC60;PLEKHG1;NECTIN4;NECTIN3;ADPGK;SYNE1;TULP3;HDAC9;SYNE2;THSD4;ADAMTS5;SCRN3;ADAMTS9;PLEKHH2;SRRM3;KRT5;ESCO2;KRT4;SLC35A1;MAPK8IP2;KATNAL1;DNA2;TLN2;HS6ST2;NIPAL1;NIPAL3;NIPAL4;SUSD4;MAGEA3;STXBP6;DENR;SLC35C1;COG6;ARRDC2;ARRDC4;ATPSCKMT;RAET1E;VNN1;ADCK1;VGLL3;C2CD2L;VGLL2;SLC22A5;CASZ1;TXK;PPL;IFIT2;IFIT3;PDK4;TRPM6;TRPM7;PDK3;STRADB;MAGEE1;PKDREJ;LHFPL4;RENBP;UGDH;KBTBD7;KBTBD8;AVPI1;HMX2;SPTBN5;SLC44A5;RTN4R;SLC35F3;ZFAND2B;C2CD2;SLC35F5;C2CD4C;SLC22A15;MEOX1;SLC22A17;SH3PXD2A;RAB6B;TMED7;RAB6A;MPP2;TM4SF18;ZCCHC24;TM4SF19;PARP3;MPP1;SVIP;NR6A1;RAB9B;F2RL2;AIDA;SAA1;TRIML2;APBA1;HIP1;ROBO4;ZDHHC20;PTGER2;TRAF3IP1;PTN;CST7;PODNL1;SOSTDC1;METTL8;METTL9;RAB8B;ICOSLG;GINS2;CHRNB2;LMO1;GABRP;GINS1;SLC31A2;WNT5A;LMO3;WNT5B;RSBN1;SHISA4;ACYP2;GRHL3;SHISA9;PCDHA12;GRHL1;MYCN;SHISA2;CHMP4C;JCAD;TYMP;RIPOR2;CHRNA3;KDM1B;ITPRIP;PRUNE2;NOL4;EFNA5;HOXA13;EFNB3;EFNB2;EFNB1;NLRP3;NLRP1;IDH1;EIF2S3;EFNA2;CDH10;TLX2;CDH11;DDAH1;CDH12;CDH13;MATN2;CHMP2B;CDH18;FGFR2;WNT2B;PXN;CABP7;GUCY1B1;ROGDI;UAP1L1;ZMAT3;CLSPN;HADH;POU2F2;SRGN;IQCJ;DNM1;IQCH;DNM3;KISS1;OAS3;RASA3;LPIN3;UCN;KDM5B;HAPLN1;NRXN2;DBH;TRPS1;ERICH1;HAPLN2;MFSD9;FAM83H;HRH1;CASP6;CASP3;C14ORF28;RHBDF2;TMEM30A;IL15RA;GLP2R;C14ORF132;FAM168A;POMGNT1;TWSG1;FAM167A;PPP2R2C;DDIT4;IGDCC4;CLOCK;THRB;THBS1;THBS4;MAPK9;RPS6KA6;NARS2;HEPH;ARHGDIB;RPS6KA3;NRCAM;RBFOX1;STARD5;LUM;RBFOX3;CADM1;HPCAL1;TSPEAR;RFX2;GDAP1;EML2;HPCAL4;PCDHGA10;FLG2;PCDHGA11;FAM133A;MYL1;RFX7;MYL2;RBP4;CYB5RL;CHIC2;NEXMIF;IER5L;TMEM74;C4BPB;MTMR7;TMEM71;CLDN1;PSMD5;UGP2;SAMD10;PPARGC1A;SAMD11;SAMD12;NGFR;ABCA3;ZBTB7A;ABCA7;ERLIN2;HRNR;KLF17;GIGYF1;MLLT11;IL22RA1;PRKAR1B;PADI3;VAMP5;PADI1;CFAP20DC;TTYH1;MRPL18;RBPJ;C3;CYB5R2;GRIN2B;PCNX2;C7;NETO1;KCNMB4;RHBDL3;AMZ2;ELAPOR1;MYOF;TMEM40;EMP2;TMC8;PLXDC2;TMCO4;LMBR1;LRRC23;TMC5;GPRC5A;TMEM37;LETM2;UBAP1;ZNF239;MBLAC1;ZNF230;C5ORF46;LRRC7;LITAF;IQGAP2;KIAA0040;LRRC32;FOXS1;MYCT1;CTLA4;RIPK2;PACSIN2;CFAP95;LEFTY2;ATRNL1;LEFTY1;MEF2C;ELOVL5;RNASE7;ELOVL7;F3;RNASE2;F5;SPSB4;RILPL2;PELI1;GOPC;SLC29A3;LRRC15;GPR45;HEXD;TMEM54;PTGS1;EEA1;IKBKB;ZFYVE27;HLA-DMB;TMEM47;HLA-DPA1;CSMD3;PTPN1;SEC24A;GK;GPR55;MYT1;TUBA4A;OLFM1;SLC9A6;C18ORF32;S100A4;RIMBP2;ROR1;DSC2;SLC25A37;ZNF675;KANK3;KANK2;ZNF672;PPP1R15A;UBE2D4;GPR65;CXCL14;SLC9A1;FAAP24;FOXO1;BCL2L13;SH3BP2;NTF3;HAS2;KPNA7;SLC25A42;SLC16A8;FLNC;SLC16A9;KPNA5;SLC25A43;ZNF667;SLC25A45;ZNF665;SLC25A48;C11ORF86;MINAR1;B3GALT5;TNFRSF10B;FOXN3;NFKB2;LRRC9;IL1RAPL1;C18ORF54;BIRC3;ZNF512B;PFKFB4;NCF4;PECR;ARL3;STK19;RORC;STK10;SESN1;GLIPR2;FIRRM;SESN2;ZNF648;LEPR;SLC38A3;SH2D5;LRRC4B;CPA5;PRRT3;GFPT1;GFPT2;NPC1;NDUFC1;PARD3B;SLCO1C1;PIK3CB;UST;MDGA2;ST6GALNAC1;CNTNAP3;CNTNAP2;CRYBG3;CNTNAP1;CRYBG2;LRRK1;RASGRF1;CELF3;RASGRF2;CELF5;TSSK1B;MCM10;EFCAB11;SAV1;FCHO1;D2HGDH;CCIN;ME3;SLFN12L;PPP1R14B;PPP1R14C;TP53INP1;ZBTB32;MBOAT1;NELL2;NELL1;ZNF616;MET;KDELR3;SEC23B;FLT1;NXT2;FURIN;FLT4;PPM1K;PPM1L;BARX2;CXXC5;PPM1H;SLITRK1;IQUB;CCL4;SLITRK6;EPHB1;CCL2;UPP2;MMAA;ERC2;EPHB3;EPHB2;NCK2;EPHA5;SLC12A4;PLEKHA2;SFMBT1;SFMBT2;LRRN3;ADHFE1;PLEKHA7;VWA5B2;PLEKHA8;DCLK1;FNDC4;FNDC5;MGP;PPP1R3C;COL9A2;EPHA2;EPHA4;STX1B;EPHA3;ITIH4;AHCYL2;CCNJ;PLEKHB1;PLEKHB2;PPP1R3B;MST1R;SFRP1;PARD6G;NTN4;ZNF704;ZNF703;SLAMF7;N4BP3;RAB11FIP4;WWTR1;TMEM86A;GLIPR1L1;PLA2G4C;PAQR4;PLAAT1;COMMD2;ANK1;RPE65;COMMD8;ACER2;WNK3;ANKRD18B;SCN2A;RCOR2;RGL1;SPON1;GASK1A;EPHA10;DOC2A;EDA2R;TXNDC16;PCDH18;INSYN2B;RASSF3;RASSF4;RASSF6;MICAL2;RCC1;ZBED2;KIF21B;SCARF1;SEC31A;SCARF2;RIMKLA;SCN1B;CCDC113;CCR1;NBPF1;UBE2G1;OSMR;LAT2;TG;PTPRB;MKX;PTPRU;KIF11;PTPRR;TMPRSS2;TMPRSS3;NEDD9;TNFRSF11B;PTPRJ;KIF17;ACACB;PRH2;SOCS2;STK38;LMCD1;SOCS7;CD34;STK31;RFTN1;UBE2E2;AKR1C4;STAMBPL1;MN1;PER3;FKBP1B;ANO2;SPC24;DPY19L2;NEDD1;TXLNB;DPY19L4;CCNE2;NLRP10;GPAM;CD47;SPC25;CD44;NPDC1;TMEM151B;TMEM151A;DIRAS2;SLC43A2;ZDHHC8;CRYBA4;ZDHHC3;SERTAD4;ALS2CL;ACADM;ENC1;ANKRD13B;CD55;ANKRD13A;REV3L;RUNDC3A;KLHL29;KLHL24;CYRIA;CRIM1;MID1;KLHL21;ERN1;TANC1;IFI44L;CYP24A1;SCN8A;INPP1;NXPH4;CCDC148;KLHL30;CLGN;ATOH7;CCND2;FAM172A;CAPN6;PPFIA1;PAMR1;AASDHPPT;LNPK;CD96;GGT7;ARHGEF16;INHBA;SLC30A2;SHISAL1;KIF27;C12ORF4;TAF4B;C16ORF46;TAB1;RTKN;WWC1;ARHGEF26;JADE1;KLHL13;KLHL14;PSEN2;RTL5;RASGRP4;CCNB3;PRND;RGS2;CLTRN;NPPB;NDEL1;RGS9;MSC;PRODH;ZNF385B;ZNF385A;KRT222;MMP7;GALNT6;GALNT5;MMP3;GALNT1;HMGA2;SSTR2;CALHM5;GULP1;BMP7;UBE2QL1;SSTR5;VCAN;NUP50;CLCN7;CLCN6;BMP2;CLCN5;SCN4B;BUD13;RTN1;YWHAB;CHD7;PSIP1;HMGB3;AFF2;PDLIM1;FUT9;CALB1;BCL7B;BCL7A;ISOC1;ANKUB1;SCN3B;WNT3;HSDL1;DYNLT4;TAF12;TBC1D9;FAM131A;PSRC1;PNKD;VGF;FAM131C;FAM131B;FAM98C;CHURC1;RBM47;CLUAP1;PRR4;LAMA4;LAMA1;CFAP300;SAMHD1;SOBP;CYGB;SEC61A2;CLMP;H2BC21;DLEU7;CDK18;CHGB;EGF;UNC13A;HSPA1L;GLCE;PASK;DKK2;SYTL5;C9ORF40;SYTL3;GPR162;ASB8;NHLRC2;NHLRC3;ASF1B;EHF;MAML2;COL12A1;SERPINE2;ANOS1;KIAA1210;PARN;FNBP1L;BACH2;LCE1B;CREB3L4;CHST11;CDK20;PIP4K2A;HOXA4;SERPINF1;HOXA3;PIP4K2B;MS4A15;GPR158;FZD2;BATF2;TSPYL1;TSPYL2;SERPINF2;FZD9;GPR137B;NUDT16L1;THAP10;TMEM198;GPR137C;SLC16A14;PTP4A3;PRR16;HOXB3;ZNF138;TSPYL5;TSPYL6;POM121;TLNRD1;TMEM200C;TRIL;TMEM182;GPR180;SLC6A2;TMEM187;FCRLB;SOX18;STMN1;STMN2;HOXC6;PRIMA1;SLC19A2;IER3;TCF19;BLCAP;CCL24;TIGAR;CCL20;PRSS16;TET1;GIPC1;INF2;PAX8;ITPKA;HOXD9;ZNF114;SERPINA3;BRME1;SKA1;ABHD5;ELL;RASAL1;TMEM160;ADM;ABHD8;VSIG10L;CSRP2;TRIM3;RNF150;RNF152;ZNF107;ZNF582;ANKRD46;LAPTM5;ADAT1;SLC2A10;STING1;SULF2;SULF1;PRSS35;SERPINB7;BAAT;PRSS33;PLCB4;TMEM158;NMNAT2;AGBL1;MORN4;LAMTOR3;ANKRD42;ZNF579;ENG;ZNF577;RNF122;GCNT1;TMEM144;TMEM145;C16ORF74;IMPA2;CHN1;RSPO3;ANXA7;TMEM14A;RNF43;ZNF563;PHLDA1;TOR1B;SEMA4F;PLCL2;DISP1;C6ORF136;MELK;SYPL2;ITGA11;TNIK;SLC28A3;CHRM4;PHLDB2;ZNF550;DGKD;CTNND1;DGKA;HJURP;BEST3;JAKMIP2;MACROH2A2;CDH8;CDH6;ZFP30;RNF19B;TUBB3;NACC2;RBBP4;GRAP2;ATP8B4;SEMA6B;IGFBP5;TRAF1;ESRRG;CYP4F11;CYS1;RCAN1;ARMCX5;CACNB4;DUSP22;SPIRE1;MAFK;PHLDB3;RNF167;ANKRD34A;MYOM1;NOTCH4;C3ORF70;IRS1;RTKN2;AK5;C1ORF53;KRBA1;BAG1;ZNF529;SEMA7A;RNF175;GYG2;SLC37A1;KCNJ11;KCNJ12;PLCH1;TXNRD3;DNMT3B;DDHD1;ZNF519;DMRTA1;NF2;NES;PLCH2;SFT2D2;SERINC5;CBLN2;DAGLB;SYCP2L;C3ORF52;PTPN22;DUSP15;ITPR1;PTBP2;RAD21;ZNF503;ETFRF1;FNIP2;FDXACB1;EEIG1;LIMCH1;ZFP92;KLF5;RAD50;ZFP91;KLF2;RAD51;RP2;GLRB;ESF1;RUNDC1;SNRPA1;FOLR1;SEMA3A;TYRP1;SEMA3D;SEMA3E;SEMA3C;SEMA3F;VXN;PRR5L;SEMA3G;CACNG7;DCAF17;HYDIN;SPANXC;PTPRN2;CARMIL3;SP110;EBF1;EBF3;PSG1;ACSL5;MARCO;RRAGB;RRAGD;PSG7;TMCC2;EIF5A2;GLS2;VIPR1;RAD54B;AKAP5;PIMREG;SHOC1;GADD45B;SLC6A17;GADD45A;SIAH3;IGFL3;PAPPA;IGFL1;IGFL2;CMBL;HSPBAP1;OCLN;ARC;ALDH7A1;CEP57L1;TNNT2;TSHZ1;PLPP3;ITM2C;GPM6B;OXTR;BEX2;PDE1C;ACSM3;TSHZ3;TMTC3;TMTC2;NAGPA;INPP5D;GNG11;SOX2;DPF1;DPF3;GLUL;SOX9;KIFAP3;INPP5J;TNS4;SOX8;SOX5;SOX6;SKP2;NMB;SLC33A1;KRT14;TFEC;TFEB;GNG12;RAB33B;NMU;KRT16;RHOJ;FAM181B;RHOU;IGSF9;CLIC5;MAOB;MAOA;EBI3;IGSF3;STC1;C10ORF88;BICDL1;ZBTB8OS;VLDLR;CX3CL1;ANKRD9;CCKAR;NKIRAS1;PITRM1;TNFAIP8L3;ANKRD6;STRA6;MAP4K2;OLAH;MAPRE2;MAPRE3;ZNF354A;LLGL2;NPB;RYR2;FAF2;PRIM1;NPL;CXCR6;ESM1;MYOZ2;RSPRY1;CCHCR1;GDF11;TGFB3;TGFB2;CA10;GDF15;KLRC3;UNC5CL;B3GAT3;ARID3A;OCRL;ARHGAP29;SGO1;ARHGAP30;AXL;ATG16L2;FAS;SPNS2;TGFBI;FIZ1;GOLT1A;RELL2;SCG2;PDE7B;PDE7A;SCG3;STEAP1;RGS14;CIB2;PALM2AKAP2;CMIP;SCEL;KRT6A;S1PR1;MYH15;S1PR4;S1PR3;S1PR5;RGS20;KRT6B;SMAD2;SMAD5;ACBD5;EPHX1;STIL;ARID5B;CTPS2;KRT34;TDRD6;SMAD6;ACSF2;PDIA5;NR4A3;NR4A2;KCNA10;DOCK4;DOCK9;SLC2A2;ARHGAP19;SLC2A6;PLCXD2;LTBP1;CPLX2;NR4A1;SLC2A8;PLCXD1;TMEM100;ARHGAP22;RDM1;MAN2A2;DTWD1;ZCWPW1;COBLL1;USP51;KLRC2;CMTM8;PCDHGA9;PCDHGA8;PCDHGA6;PCDHGA5;PCDHGA4;PCDHGA2;NAP1L3;MEIS1;JMY;PCDHGB2;PCDHGB1;ABCC1;NFKBIE;CXCL8;ABCB1;HSPB8;DTX1;HSPB3;HSPB2;AGAP2;ABCB9;DTX4;STK3;DPP4;HEBP2;HEBP1;ERBB3;AOX1;OTX1;PCDHGA1;SP140;PDE4B;BDKRB2;SDR16C5;IGBP1;PTGIS;PTGIR;ANGEL2;SGTB;OPRK1;ALOX5AP;KRT75;SGPP1;FMNL2;CLDN5;HSH2D;PIK3IP1;HKDC1;ANGEL1;PDE5A;HCN1;CAMK1G;PCDHGB7;PCDHGB6;PCDHGB5;PALM3;CD163L1;USP18;NALF2;SGSH;NADSYN1;RMND5A;VSIG2;PRRG1;KYNU;PALMD;LRIG1;BPNT1;PDE6B;LRIG3;KLRG1;POLH;	Rummagene_transcription_factors	NA
PMC5374041-NIHMS846201-supplement-2.xlsx-Table_S5-Supplementary_Table_5_ASD4_Pool_Probes_TBX20_Rummagene_transcription_factors	RANBP2;SMAD2;RAB2A;SUPT16H;PTPN11;PCOLCE;NAV2;CASK;PTK7;HUWE1;CDC42BPB;STAG1;DLG2;MFRP;NCOR1;PIK3CA;ABI2;NAA15;ADGRL2;TCF4;SHANK2;PHF3;KMT2E;DHX9;TRRAP;SRCAP;GPS1;MKI67;HDAC9;CSTF2T;SMC3;APH1A;SPAST;RIMS1;DVL3;DLGAP1;KMT5B;EPHB2;KCNH1;	Rummagene_transcription_factors	TBX20_TBX20
PMC5529806-ol-14-02-1247.nxml--ESR1_ESR1_Rummagene_transcription_factors	CA12;XBP1;CACNA2D2;LRBA;TBC1D9;DNAJC12;ACADSB;NAT1;ESR1;AR;MLPH;RABEP1;SLC7A8;CCDC74B;MYO5C;BCL2;TFF3;CCDC170;RAB17;TFF1;PGR;IL6ST;FBP1;FAAH;RERG;FOXA1;PTPRT;HPN;MAGED2;SEMA3B;SCNN1A;STC2;CACNA1D;GATA3;KIAA0040;DNALI1;THSD4;AKR7A3;ERBB4;CAMK2N1;MYB;CYP2B6;SLC39A6;ANXA9;PIERCE1;	Rummagene_transcription_factors	ESR1_ESR1
PMC5529806-ol-14-02-1247.nxml--FOXA1_FOXA1_Rummagene_transcription_factors	KDM4B;TTC39A;CA12;GSTM3;XBP1;GREB1;LRBA;DNAJC12;ACADSB;NAT1;ESR1;CYB5A;EEF1A2;AR;MLPH;RABEP1;GPR160;KRT18;BCL2;TFF3;TFF1;PGR;IL6ST;FBP1;RBM47;RERG;FOXA1;PTPRT;HPN;SEMA3B;STC2;CACNA1D;GATA3;ABAT;AFF3;SPDEF;ERBB4;MYB;CYP2B6;FAM174B;SLC39A6;INPP5J;AGR2;TSPAN1;SLC19A2;	Rummagene_transcription_factors	FOXA1_FOXA1
PMC5543083-41467_2017_268_MOESM2_ESM.xlsx-Feedback_Loops_In_E2F1_map-Unnamed_1_E2F1_Rummagene_transcription_factors	CSNK1A1;JUN;CBX5;DNMT3A;AXIN2;CDC25A;SIRT1;CDC6;CDC20;HIC1;MAPK14;APC;ELF4;CDK4;CDK2;BCL2;ATM;CDK1;ATR;LEF1;GSK3B;BTG3;YWHAB;AURKA;BRCA1;BMI1;FOXO3;CCND3;CHEK1;CCND1;CDH1;E2F1;CHEK2;MYC;E2F2;AKT1;CASP3;E2F3;SMAD3;CREBBP;EGLN1;SMAD2;MAP2K2;EGLN3;SMAD4;CDKN2A;MAP2K1;CHUK;PPP2CA;AR;CCNA2;CCNE2;CCNE1;BIRC2;DNMT1;MDM2;CEBPA;DDX5;HDAC1;CDKN1A;CUL1;GLI2;CENPA;HIF1A;GLI1;CCNB2;CCNB1;MAPK8;ASH2L;BRD7;	Rummagene_transcription_factors	E2F1_E2F1
PMC5543083-41467_2017_268_MOESM2_ESM.xlsx-Feedback_Loops_In_E2F1_map-Unnamed_2_E2F1_Rummagene_transcription_factors	PTPN1;JUN;SETDB1;VEGFC;FN1;PPP2R1A;SIRT1;PPP1CA;CDC20;PPP1CB;HIC1;RBL1;SP1;KAT2B;RBL2;ELF4;JMY;CDK4;CDK2;CDK1;RARA;HNRNPD;TP53;RNF2;RB1;RELA;PRKAA2;GSK3B;BRCA1;FOXO3;EGFR;PPP1CC;CHEK1;CCND1;E2F1;RBBP4;CHEK2;YWHAQ;MYC;E2F2;KDR;E2F3;E2F4;E2F5;E2F6;E2F7;MAP3K5;KPNA2;SIAH1;SUZ12;NPM1;EED;CDKN2A;CIP2A;YWHAZ;NFKB1;TUBG1;PPP2CA;TP73;ERCC1;CCNA2;CREB1;PPP2R2D;CCNE1;FGFR1;MDM4;SNAI1;MXD3;EZH2;BIRC3;MDM2;CDKN1B;PPP1R13B;CTNNB1;TWIST1;PPP2R2A;HIF1A;IGF1R;PPP2CB;SIN3A;EP300;MAPK3;FBXO5;MAPK1;TRIM28;TP53BP2;SKP2;	Rummagene_transcription_factors	E2F1_E2F1
PMC5543083-41467_2017_268_MOESM2_ESM.xlsx-Feedback_Loops_In_E2F1_map-Unnamed_3_E2F1_Rummagene_transcription_factors	NCOA3;CDT1;NCOA6;MGA;HMGA2;PA2G4;AXIN2;CDC25A;PPP2R1A;HMGA1;SIRT1;PPP1CA;CDC20;HIC1;QKI;ZEB1;NFKBIA;RBL1;SP1;KAT2B;ZEB2;SP3;CDK4;CDK1;TP53;PCNA;LEF1;YWHAG;RB1;GSK3B;YWHAE;YWHAB;FOXO3;PPP1CC;PTPA;FZR1;E2F1;RBBP4;YWHAQ;PEBP4;MYC;E2F2;E2F3;E2F4;E2F5;RBBP8;E2F6;MAP3K5;KPNA2;SIAH1;CDKN2C;EED;SMAD4;CDKN2A;PRMT2;PARP1;TRAF1;NFKB1;PPP2R2D;PPP2R2C;XIAP;SNAI2;SIVA1;SNAI1;TCF4;EZH2;MDM2;FOXA1;SRC;CDKN1B;MAX;HDAC3;HDAC1;CDKN1A;FLT4;UHRF2;CTNNB1;CUL1;TWIST1;PPP2R2B;PPP2R2A;POLR2A;PPP2R1B;EP300;FBXO5;PMAIP1;SFN;MYBL2;SKP1;SKP2;	Rummagene_transcription_factors	E2F1_E2F1
PMC5543083-41467_2017_268_MOESM2_ESM.xlsx-Feedback_Loops_In_E2F1_map-Unnamed_4_E2F1_Rummagene_transcription_factors	CSNK1A1;JUN;CBX5;DNMT3A;AXIN2;CDC25A;SIRT1;CDC6;CDC20;HIC1;MAPK14;APC;ELF4;CDK4;CDK2;BCL2;ATM;CDK1;ATR;LEF1;GSK3B;BTG3;YWHAB;AURKA;BRCA1;BMI1;FOXO3;CCND3;CHEK1;CCND1;CDH1;E2F1;CHEK2;MYC;E2F2;AKT1;CASP3;E2F3;SMAD3;CREBBP;EGLN1;SMAD2;MAP2K2;EGLN3;SMAD4;CDKN2A;MAP2K1;CHUK;PPP2CA;AR;CCNA2;CCNE2;CCNE1;BIRC2;DNMT1;MDM2;CEBPA;DDX5;HDAC1;CDKN1A;CUL1;GLI2;CENPA;HIF1A;GLI1;CCNB2;CCNB1;MAPK8;ASH2L;BRD7;	Rummagene_transcription_factors	E2F1_E2F1
PMC5543083-41467_2017_268_MOESM5_ESM.xlsx-Interactions_In_E2F1_map-Supplementary_Data_4_Interactions_Between_Nodes_In_E2F1_Map_Cytoscape_Version_E2F1_Rummagene_transcription_factors	EGF;BAD;COL24A1;L1CAM;COL1A2;COL1A1;VIM;BAX;TNFSF9;HNRNPD;LEF1;RNF2;ATF3;RB1;PRKAA2;TRRAP;ADCY1;COL12A1;ADCY5;ADCY4;ADCY3;ADCY2;ADCY9;DLL1;ADCY8;ADCY7;ADCY6;MYB;MYC;AKT1;AKT2;MTA3;CREBBP;FZD1;JUND;JAG1;WNT10B;DAXX;COL25A1;PLK1;NR2F2;HCFC1;AR;LATS2;COL2A1;FOSL1;SNAI2;RAD18;SIVA1;SNAI1;EZH2;MCPH1;DHH;PHB1;COL13A1;PDGFB;PDGFA;HIF1A;ANAPC11;RBPJ;PRKACG;SFN;PRKACB;MYBL2;PRKACA;BRAP;CSNK1A1;JUN;DUSP4;JUP;RING1;FN1;PTCH1;BRAF;SIRT1;CDC6;PAWR;ZEB1;KAT2B;NCOR2;COL3A1;ZEB2;KAT2A;PAX8;RARB;REL;COL22A1;RARA;PHF19;BTG3;AREG;RAD51AP1;SHH;CASP10;COL10A1;LIN52;ZNF346;EGLN1;CDKN2C;BRD2;HELLS;EGLN3;STAT1;CDKN2A;CDKN2B;STAT3;COL23A1;CHD1L;WNT7A;FOS;WNT7B;GTF2H1;DDB2;DDB1;COL4A1;COL4A3;COL4A2;COL4A5;COL4A4;COL4A6;HBEGF;LAMTOR5;PPARD;CDKN1B;CDKN1A;SETD7;COL11A2;GLI2;CENPA;GLI1;GLI3;IKBKB;RECQL4;HEY1;ASH2L;GSC;COL11A1;RACK1;JAK3;BID;BRD7;JAK1;JAK2;PTPN1;COL28A1;CTNNBIP1;ZBTB17;CDC25A;CDC25B;PPP1CA;PPP1CB;HIC1;CDC25C;COPS5;CXCL10;ITGA10;CXCL11;CXCL12;CXCL13;MAPKAPK2;ITGA11;COPS2;S100A4;PF4;COL16A1;ITGA2B;AHR;TNF;CXCL14;FOXO3;EGFR;SLC9A1;CXCL16;FOXO1;CXCL17;PPP1CC;NRAS;BCL2L11;CDH1;RBBP4;SLC39A6;PITX1;RPS3;RBBP8;MAP3K5;KPNA2;MAP2K2;MAP2K1;TRAF1;DYRK1A;TRAF2;NFKB1;PIAS2;SMO;LHX2;BCL2L1;BIRC5;MDM4;MAP3K14;BIRC2;DNMT1;BIRC3;RAD9A;MDM2;KMT2E;NOTCH1;MAX;COL17A1;IRS1;GMNN;IRS2;CUL1;IRS4;FGF1;FASLG;FGF2;FOXM1;VTN;NDN;ABL1;ROS1;PRRT2;ITGA1;TRIM63;API5;ITGA5;ITGA4;SETDB1;APAF1;COL26A1;ITGA3;DNMT3A;ITGA2;CFLAR;PA2G4;PTPN14;TNFRSF1A;TNFRSF1B;QKI;TNFRSF21;SP1;CDK7;SP3;CDK6;PIK3CB;PIK3CA;SP2;CDK4;CDK3;ITGA9;CDK2;BCL2;ITGA8;CDK1;MCM6;ITGA7;ITGA6;MCM7;PIK3C3;SOS1;SHC3;SHC4;SHC1;COL14A1;SHC2;TRADD;HMMR;MCM10;PELP1;ORC5;DVL1;MCL1;COL27A1;CHUK;NSMCE3;ARNT;CDC42;KPNB1;RAD51;KLF6;ANAPC5;MET;ANAPC7;CEBPA;ITGB2;ITGB1;SRC;PPP1R13B;HDAC3;CEBPD;CEBPE;ITGB6;HDAC1;COL15A1;HDAC2;FLT4;ITGB5;UHRF2;ITGB4;UHRF1;ITGB3;SRF;ECE1;PTEN;PIK3CD;ARRB2;PIK3C2B;PIK3C2A;HDAC8;PIK3CG;EDNRA;POLR2A;SUMO1;ARRB1;SIN3B;SIN3A;FBXO5;ITGB8;BAK1;ITGAV;TRIM28;ITGB7;IL1R1;MGA;PPP2R1A;SMARCA4;CDC20;MAPK14;APC;COL9A2;COL9A1;TRIM16;COL9A3;TP53;CCNH;CCNC;CSN2;FZR1;CHEK1;E2F1;CHEK2;E2F2;KDR;E2F3;E2F4;E2F5;E2F6;E2F7;BTRC;E2F8;CER1;EGR1;SIAH1;INSR;GADD45A;PPBP;IGF1;TUBG2;TUBG1;PTK2;RAET1E;TP73;BPIFB1;RAET1G;PIK3R1;RAET1L;GRB2;EZR;CASZ1;TWIST1;LGALS1;KAT5;TNFSF11;TP53BP1;TNFSF10;TP53BP2;SKP1;SKP2;TP63;NCOA3;EDN1;CDT1;EDN2;NCOA6;NCOA7;GAB2;VEGFC;VEGFA;VEGFB;IL1A;IL1B;ATM;ATR;COL18A1;FOXC2;CITED2;SUV39H1;TGFA;BRCA1;NEDD8;BMI1;STK36;FADD;SUZ12;NPM1;NFYB;NFYC;PRMT2;PBRM1;PRMT5;PARP1;PPP2CA;NEDD1;BRMS1;CCNE2;CCNE1;XIAP;CD44;NPDC1;NRP1;COL19A1;FOXA1;CTNNB1;CXCR6;CXCR5;GNAI1;PPP2CB;MNT;CXCR2;CXCR1;CXCR4;EP300;CXCR3;SUFU;HRAS;NFYA;TGFB1;PDGFRB;PDGFRA;WNT5A;ARID3A;DOK1;COL5A2;COL5A1;FAS;COL5A3;ULBP1;COL20A1;ULBP3;ULBP2;RAF1;PCNA;RELA;KDM1A;AURKA;ARID4A;IHH;LOXL1;LOXL2;LOXL3;LMNA;PTPA;CCND3;PAK1;CCND1;PEBP4;MICA;MICB;SMAD3;IGF2R;SMAD2;SMAD4;WNT3A;HGF;CIP2A;IPCEF1;DDX53;ESR1;SMAD7;ESR2;CCNA2;CREB1;COL6A1;COL6A3;COL6A2;FGFR1;COL21A1;COL6A5;CARD16;COL6A6;TCF4;FGFR4;MXD3;FGFR3;FGFR2;VCL;WNT2B;DDX5;NR4A1;IGF1R;CCNB2;CCNB1;UBC;SNIP1;PMAIP1;CBX5;MMP1;HSPA5;MMP2;USP22;CBX3;CAV1;HMGA2;AXIN2;HMGA1;LAMB1;MMP9;TGFBR1;TGFBR2;NFKBIA;RBL1;RBL2;ELF4;JMY;IRF3;COL7A1;CARM1;CYCS;PLEC;KDM5B;CXCL8;YWHAG;GSK3B;CXCL9;YWHAE;YWHAB;ILK;PIK3R5;LMNB1;PIK3R3;CXCL2;CXCL1;PIK3R2;CXCL3;CXCL6;CXCL5;GRK2;CASP8;WNT11;CASP9;NRIP1;CASP7;YWHAQ;CASP3;SNAPC1;WNT1;WNT2;WNT3;MAGEA11;WNT4;YWHAH;TBP;KDM2A;EED;NOS3;ARID1A;YWHAZ;ERCC1;PPP2R2D;PPP2R2C;COL8A1;ERCC3;COL8A2;LTA;ACKR3;KRAS;THRB;THRA;YBX1;THBS1;LAMA1;PPP2R2B;PPP2R2A;NR3C1;THBS2;MAPK8;GNA11;PPP2R1B;GNA12;GNA13;VHL;MAPK3;MAPK1;MAPK7;BUB1;	Rummagene_transcription_factors	NA
PMC5543083-41467_2017_268_MOESM5_ESM.xlsx-Interactions_In_E2F1_map-Unnamed_2_E2F1_Rummagene_transcription_factors	BAD;COL24A1;L1CAM;COL1A2;COL1A1;VIM;BAX;TNFSF9;HNRNPD;LEF1;RNF2;ATF3;RB1;PRKAA2;LIN9;TRRAP;SERPINE1;COL12A1;ADCY2;DLL1;CD2AP;MYB;MYC;AKT1;AKT2;MTA3;CREBBP;FZD1;JUND;JAG1;WNT10B;DAXX;COL25A1;PLK1;MCAM;KLF10;NR2F2;DHFR;AR;LATS2;COL2A1;GJB2;SNAI2;RAD18;SIVA1;SNAI1;NANOG;EZH2;DHH;PHB1;CDCA4;RPL32;CDCA7;COL13A1;PDGFB;HIF1A;RBPJ;RPL8;PRKACG;KLRK1;STMN1;PLCG1;SFN;PLCG2;MYBL1;PRKACB;MYBL2;PRKACA;FGFBP1;CSNK1A1;JUN;TIGAR;DUSP2;JUP;SSR4;FN1;PTCH1;BRAF;SIRT1;CDC6;PAWR;ZEB1;KAT2B;COL3A1;ZEB2;KAT2A;CDC20B;COL22A1;RARA;HRK;BTG3;BBC3;RAD51AP1;SHH;TERT;CASP10;COL10A1;TK1;LIN52;LIN54;TEAD3;WWOX;ATAD2;SERPINB5;EGLN1;SERPINB2;CDKN2C;HELLS;EGLN3;STAT1;CDKN2A;CDKN2B;STAT3;COL23A1;WNT7A;FOS;ACOT13;WNT7B;DDB2;DDB1;COL4A1;SNX19;COL4A3;COL4A2;COL4A5;COL4A4;PPARG;NCAPD2;COL4A6;HBEGF;PLCB3;CDKN1B;ZNF451;CDKN1C;CDKN1A;LIN37;COL11A2;GLI2;CENPA;UNG;GLI1;PTGS2;GLI3;IKBKB;HEY1;ASH2L;COL11A1;JAK3;BID;BRD7;JAK1;JAK2;PTPN1;BIK;COL28A1;CTNNBIP1;CDC25A;CDC25B;PNRC2;PPP1CA;PPP1CB;HIC1;CDC25C;MELK;CXCL12;MAPKAPK2;ITGA11;SNRPE;COL16A1;SRSF2;AHR;TNF;FOXO3;EGFR;SLC9A1;CXCL16;FOXO1;PPP1CC;NRAS;BCL2L11;CDH1;RBBP4;NBN;SLC39A6;PITX1;RBBP8;PITX2;MAP3K5;KCNH1;RPRM;KPNA2;IGFBP2;IGFBP1;MAP2K2;IGFBP6;IGFBP5;MAP2K1;IGFBP4;IGFBP3;TRAF1;TNFRSF10D;TNFRSF10C;TNFRSF10B;DYRK1A;TNFRSF10A;TRAF2;NFKB1;PIAS2;TFDP1;SMO;LHX2;BCL2L1;BIRC5;MDM4;MAP3K14;BIRC2;DNMT1;BIRC3;PFKFB1;RAD9A;MDM2;BCL2L2;PFKFB2;NOTCH1;MAX;COL17A1;IRS1;GMNN;IRS2;KMT2A;CUL1;IRS4;FASLG;FGF2;FOXM1;VTN;FGF9;PIM1;ABL1;IGFBP7;ITGA1;HSP90AA1;API5;ANGPT2;ITGA5;SETDB1;APAF1;ANGPT1;COL26A1;DNMT3A;EIF2AK2;PA2G4;TNFRSF1A;TNFRSF1B;QKI;TNFRSF21;SP1;SP3;CDK6;PIK3CB;PIK3CA;RRM2B;CDK4;ITGA9;CDK2;BCL2;CDK1;MCM6;MCM7;PIK3C3;MCM3;SOS1;SHC3;SHC4;SHC1;COL14A1;SHC2;TRADD;HMMR;MCM10;FHIT;NPAT;PELP1;DVL1;DVL2;DVL3;COX4I1;BOK;MCL1;COL27A1;CHUK;ARNT;TP53INP1;UNC5D;CDC42;KPNB1;NELL2;RAD51;KLF6;DBF4;DTL;MET;CEBPA;SMARCD1;ITGB1;SMARCD2;SRC;FLT1;SMARCD3;PPP1R13B;HDAC3;MCM8;HDAC1;COL15A1;HDAC2;FLT4;UHRF2;ITGB4;UHRF1;ITGB3;SRF;ECE1;PTEN;PIK3CD;PIK3C2B;PIK3C2A;PIK3CG;EDNRA;POLR2A;SIN3B;SIN3A;FBXO5;ITGB8;BAK1;TRIM28;SMARCA1;IL1R1;ACTN4;SCAF11;MGA;PPP2R1A;SMARCA2;SMARCA4;CDC20;MAPK14;APC;COL9A2;COL9A1;COL9A3;TP53;CES1;SMARCB1;EI24;CSN2;EXOSC8;UXT;FZR1;CHEK1;E2F1;CHEK2;E2F2;KDR;E2F3;E2F4;E2F5;E2F6;E2F7;BTRC;E2F8;CER1;EGR1;SIAH1;GADD45B;XRCC6;GADD45A;IGF1;IGF2;ANK1;TUBG1;PTK2;RAET1E;TP73;RAET1G;PIK3R1;RAET1L;GRB2;TWIST2;TWIST1;TP53AIP1;LGALS1;TNFSF11;PDK4;TNFSF10;TP53BP2;SKP1;STAT5A;SKP2;TP63;NCOA3;EDN1;CDT1;NCOA6;GPBAR1;GAB2;VEGFC;VEGFA;VEGFB;IL1A;IL1B;FSHR;CCNG1;ATM;ATR;COL18A1;FOXC2;SUV39H1;TOP2A;TGFA;BRCA1;CTSV;BMI1;STK36;HLTF;FADD;SUZ12;NPM1;ATP5PF;NFYB;NFYC;PRMT2;PBRM1;PARP1;RPA2;ITCH;LIMA1;PPP2CA;PARP9;BRMS1;CCNE2;CCNE1;XIAP;CD44;NRP1;COL19A1;FOXA1;CTNNB1;DIRAS3;CXCR6;CXCR5;GNAI1;PPP2CB;MNT;CXCR2;CXCR1;CXCR4;EP300;CXCR3;SUFU;HRAS;NUSAP1;NFYA;TGFB1;PDGFRB;PDGFRA;WNT5A;ARID3A;TSC2;DOK1;MYCN;COL5A2;COL5A1;POLE2;FAS;COL5A3;ULBP1;COL20A1;ULBP3;ULBP2;RAF1;PCNA;RELA;KDM1A;AURKA;ARID4A;IHH;LOXL2;LOXL3;AURKB;PTPA;CCND3;PAK1;CCND1;PURA;PERP;PTTG1;PEBP4;MICA;MICB;ATOH1;SMAD3;ARHGEF11;IGF2R;SMAD2;SMAD4;WNT3A;CIP2A;IPCEF1;SELE;ESR1;CCNA2;CREB1;CCNA1;COL6A1;COL6A3;COL6A2;FGFR1;COL21A1;COL6A5;CARD16;KIF2C;COL6A6;TCF4;MXD3;FGFR2;WNT2B;ISYNA1;DDX5;ACTG1;PLAU;NR4A1;IGF1R;CCNB2;CCNB1;UBB;SNIP1;PMAIP1;CYC1;SETD1A;CBX5;MMP1;HSPA5;MMP2;CBX3;CAV1;HMGA2;AXIN2;HMGA1;MMP9;TGFBR1;TGFBR2;POLA1;NFKBIA;BMP4;RBL1;RBL2;ELF4;JMY;ELF5;IRF3;COL7A1;IRF9;CYCS;PLEC;RBM25;USP37;YWHAG;GSK3B;ABCB1;CXCL9;YWHAE;YWHAB;BCL2A1;ILK;PIK3R5;PIK3R3;PIK3R2;CASP8;WNT11;CASP9;CASP6;CASP7;ERBB2;YWHAQ;TOPBP1;CASP3;WNT1;WNT2;WNT3;WNT4;YWHAH;EED;RBM38;DAPK2;NOS3;DDX11;ARID1A;YWHAZ;ARID1B;USF2;ERCC1;PPP2R2D;PPP2R2C;COL8A1;ERCC3;COL8A2;DDIT3;ACKR3;KRAS;THRB;YBX1;THBS1;PPP2R2B;YBX3;PPP2R2A;NR3C1;MAPK8;GNA11;MAT2A;PPP2R1B;GNA12;GNA13;VHL;MAPK3;BNIP3;MAPK1;MAPK7;BUB1;	Rummagene_transcription_factors	NA
PMC5543083-41467_2017_268_MOESM5_ESM.xlsx-Topological_Properties_Of_nodes-Supplementary_Data_4_Topological_Properties_Of_The_Nodes_Present_In_E2F1_Interaction_Map_E2F1_Rummagene_transcription_factors	EGF;BAD;COL24A1;L1CAM;COL1A2;COL1A1;VIM;BAX;TNFSF9;HNRNPD;LEF1;RNF2;ATF3;RB1;PRKAA2;LIN9;TRRAP;ADCY1;SERPINE1;COL12A1;ADCY5;ADCY4;ADCY3;ADCY2;ADCY9;DLL1;ADCY8;ADCY7;ADCY6;CD2AP;MYB;MYC;AKT1;AKT2;MTA3;CREBBP;FZD1;JUND;JAG1;WNT10B;DAXX;COL25A1;PLK1;MCAM;KLF10;NR2F2;HCFC1;DHFR;AR;LATS2;COL2A1;FOSL1;GJB2;SNAI2;RAD18;SIVA1;SNAI1;NANOG;EZH2;MCPH1;DHH;PHB1;CDCA4;RPL32;CDCA7;COL13A1;PDGFB;PDGFA;HIF1A;ANAPC11;RBPJ;RPL8;PRKACG;KLRK1;STMN1;PLCG1;SFN;PLCG2;MYBL1;PRKACB;MYBL2;PRKACA;FGFBP1;BRAP;CSNK1A1;JUN;DUSP4;TIGAR;DUSP2;JUP;RING1;SSR4;FN1;PTCH1;BRAF;SIRT1;CDC6;PAWR;ZEB1;KAT2B;NCOR2;COL3A1;ZEB2;KAT2A;CDC20B;PAX8;RARB;REL;COL22A1;RARA;PHF19;HRK;BTG3;AREG;BBC3;RAD51AP1;SHH;TERT;CASP10;COL10A1;TK1;LIN52;ZNF346;LIN54;TEAD3;WWOX;ATAD2;SERPINB5;EGLN1;SERPINB2;CDKN2C;BRD2;HELLS;EGLN3;STAT1;CDKN2A;CDKN2B;STAT3;COL23A1;CHD1L;WNT7A;FOS;ACOT13;WNT7B;GTF2H1;DDB2;DDB1;COL4A1;SNX19;COL4A3;COL4A2;COL4A5;COL4A4;PPARG;NCAPD2;COL4A6;HBEGF;LAMTOR5;PLCB3;PPARD;CDKN1B;ZNF451;CDKN1C;CDKN1A;LIN37;SETD7;COL11A2;GLI2;CENPA;UNG;GLI1;PTGS2;GLI3;IKBKB;RECQL4;HEY1;ASH2L;GSC;COL11A1;RACK1;JAK3;BID;BRD7;JAK1;JAK2;PTPN1;BIK;COL28A1;CTNNBIP1;ZBTB17;CDC25A;CDC25B;PNRC2;PPP1CA;PPP1CB;HIC1;CDC25C;COPS5;CXCL10;ITGA10;CXCL11;MELK;CXCL12;CXCL13;MAPKAPK2;ITGA11;COPS2;S100A4;PF4;SNRPE;COL16A1;ITGA2B;SRSF2;AHR;TNF;CXCL14;FOXO3;EGFR;SLC9A1;CXCL16;FOXO1;CXCL17;PPP1CC;NRAS;BCL2L11;CDH1;RBBP4;NBN;SLC39A6;PITX1;RPS3;RBBP8;PITX2;MAP3K5;KCNH1;RPRM;KPNA2;IGFBP2;IGFBP1;MAP2K2;IGFBP6;IGFBP5;MAP2K1;IGFBP4;IGFBP3;TRAF1;TNFRSF10D;TNFRSF10C;TNFRSF10B;DYRK1A;TNFRSF10A;TRAF2;NFKB1;PIAS2;TFDP1;SMO;LHX2;BCL2L1;BIRC5;MDM4;MAP3K14;BIRC2;DNMT1;BIRC3;PFKFB1;RAD9A;MDM2;BCL2L2;PFKFB2;KMT2E;NOTCH1;MAX;COL17A1;IRS1;GMNN;IRS2;KMT2A;CUL1;IRS4;FGF1;FASLG;FGF2;FOXM1;VTN;FGF9;NDN;PIM1;ABL1;IGFBP7;ROS1;PRRT2;ITGA1;TRIM63;HSP90AA1;API5;ANGPT2;ITGA5;ITGA4;SETDB1;APAF1;ANGPT1;COL26A1;ITGA3;DNMT3A;EIF2AK2;ITGA2;CFLAR;PA2G4;PTPN14;TNFRSF1A;TNFRSF1B;QKI;TNFRSF21;SP1;CDK7;SP3;CDK6;PIK3CB;PIK3CA;SP2;RRM2B;CDK4;CDK3;ITGA9;CDK2;BCL2;ITGA8;CDK1;MCM6;ITGA7;ITGA6;MCM7;PIK3C3;MCM3;SOS1;SHC3;SHC4;SHC1;COL14A1;SHC2;TRADD;HMMR;MCM10;FHIT;NPAT;PELP1;ORC5;DVL1;DVL2;DVL3;COX4I1;BOK;MCL1;COL27A1;CHUK;NSMCE3;ARNT;TP53INP1;UNC5D;CDC42;KPNB1;NELL2;RAD51;KLF6;DBF4;ANAPC5;DTL;MET;ANAPC7;CEBPA;ITGB2;SMARCD1;ITGB1;SMARCD2;SRC;FLT1;SMARCD3;PPP1R13B;HDAC3;CEBPD;CEBPE;ITGB6;MCM8;HDAC1;COL15A1;HDAC2;FLT4;ITGB5;UHRF2;ITGB4;UHRF1;ITGB3;SRF;ECE1;PTEN;PIK3CD;ARRB2;PIK3C2B;PIK3C2A;HDAC8;PIK3CG;EDNRA;POLR2A;SUMO1;ARRB1;SIN3B;SIN3A;FBXO5;ITGB8;BAK1;ITGAV;TRIM28;ITGB7;SMARCA1;IL1R1;ACTN4;SCAF11;MGA;PPP2R1A;SMARCA2;SMARCA4;CDC20;MAPK14;APC;COL9A2;COL9A1;TRIM16;COL9A3;TP53;CES1;SMARCB1;EI24;CCNH;CCNC;CSN2;EXOSC8;UXT;FZR1;CHEK1;E2F1;CHEK2;E2F2;KDR;E2F3;E2F4;E2F5;E2F6;E2F7;BTRC;E2F8;CER1;EGR1;SIAH1;INSR;GADD45B;XRCC6;GADD45A;PPBP;IGF1;IGF2;ANK1;TUBG2;TUBG1;PTK2;RAET1E;TP73;BPIFB1;RAET1G;PIK3R1;RAET1L;GRB2;EZR;CASZ1;TWIST2;TWIST1;TP53AIP1;LGALS1;KAT5;TNFSF11;PDK4;TP53BP1;TNFSF10;TP53BP2;SKP1;STAT5A;SKP2;TP63;NCOA3;EDN1;CDT1;EDN2;NCOA6;NCOA7;GPBAR1;GAB2;VEGFC;VEGFA;VEGFB;IL1A;IL1B;FSHR;CCNG1;ATM;ATR;COL18A1;FOXC2;CITED2;SUV39H1;TOP2A;TGFA;BRCA1;NEDD8;CTSV;BMI1;STK36;HLTF;FADD;SUZ12;NPM1;ATP5PF;NFYB;NFYC;PRMT2;PBRM1;PRMT5;PARP1;RPA2;ITCH;LIMA1;PPP2CA;PARP9;NEDD1;BRMS1;CCNE2;CCNE1;XIAP;CD44;NPDC1;NRP1;COL19A1;FOXA1;CTNNB1;DIRAS3;CXCR6;CXCR5;GNAI1;PPP2CB;MNT;CXCR2;CXCR1;CXCR4;EP300;CXCR3;SUFU;HRAS;NUSAP1;NFYA;TGFB1;PDGFRB;PDGFRA;WNT5A;ARID3A;TSC2;DOK1;MYCN;COL5A2;COL5A1;POLE2;FAS;COL5A3;ULBP1;COL20A1;ULBP3;ULBP2;RAF1;PCNA;RELA;KDM1A;AURKA;ARID4A;IHH;LOXL1;LOXL2;LOXL3;AURKB;LMNA;PTPA;CCND3;PAK1;CCND1;PURA;PERP;PTTG1;PEBP4;MICA;MICB;ATOH1;SMAD3;ARHGEF11;IGF2R;SMAD2;SMAD4;WNT3A;HGF;CIP2A;IPCEF1;DDX53;SELE;ESR1;SMAD7;ESR2;CCNA2;CREB1;CCNA1;COL6A1;COL6A3;COL6A2;FGFR1;COL21A1;COL6A5;CARD16;KIF2C;COL6A6;TCF4;FGFR4;MXD3;FGFR3;FGFR2;VCL;WNT2B;ISYNA1;DDX5;ACTG1;PLAU;NR4A1;IGF1R;CCNB2;CCNB1;UBC;UBB;SNIP1;PMAIP1;CYC1;SETD1A;CBX5;MMP1;HSPA5;MMP2;USP22;CBX3;CAV1;HMGA2;AXIN2;HMGA1;LAMB1;MMP9;TGFBR1;TGFBR2;POLA1;NFKBIA;BMP4;RBL1;RBL2;ELF4;JMY;ELF5;IRF3;COL7A1;CARM1;IRF9;CYCS;PLEC;RBM25;KDM5B;CXCL8;USP37;YWHAG;GSK3B;ABCB1;CXCL9;YWHAE;YWHAB;BCL2A1;ILK;PIK3R5;LMNB1;PIK3R3;CXCL2;CXCL1;PIK3R2;CXCL3;CXCL6;CXCL5;GRK2;CASP8;WNT11;CASP9;CASP6;NRIP1;CASP7;ERBB2;YWHAQ;TOPBP1;CASP3;SNAPC1;WNT1;WNT2;WNT3;MAGEA11;WNT4;YWHAH;TBP;KDM2A;EED;RBM38;DAPK2;NOS3;DDX11;ARID1A;YWHAZ;ARID1B;USF2;ERCC1;PPP2R2D;PPP2R2C;COL8A1;ERCC3;COL8A2;DDIT3;LTA;ACKR3;KRAS;THRB;THRA;YBX1;THBS1;LAMA1;PPP2R2B;YBX3;PPP2R2A;NR3C1;THBS2;MAPK8;GNA11;MAT2A;PPP2R1B;GNA12;GNA13;VHL;MAPK3;BNIP3;MAPK1;MAPK7;BUB1;	Rummagene_transcription_factors	NA
PMC5515741-medi-96-e7264-s001.xlsx-up-regulated_DEGs-SIM2_SIM2_Rummagene_transcription_factors	PTPRN2;COL28A1;GUCY1A1;GDF15;ARHGEF38;ENTPD5;CADM1;GOLM1;OR51T1;GPR160;MTHFD2;FOLH1;BAMBI;TMEM178A;STEAP2;STEAP1;KCNG3;SLC27A2;SERPINE1;ODC1;TAF1D;GMDS;MYC;SPOCK1;MAL2;SPP1;EGR2;EGR3;EDEM3;PDIA5;SDK1;GJB1;GGCT;OCLN;TDRD1;AMACR;FASN;LOX;DNAJC10;ERG;PLA1A;OR51A7;CRISP3;SPON2;RAB3B;HPN;ATP8A2;ATP8A1;ACSM3;SLC45A2;ACSM1;MS4A8;TMTC4;SLC38A11;MGST1;CACNA1D;PLA2G7;GRPR;MMP26;NETO2;HOXC6;FFAR2;TSPAN1;MAP2K6;CYP2J2;SLC10A5;ABCC4;GALNT7;PAICS;LYPLA1;GLYATL1;PYCR1;GNL3;MYBPC1;TMEFF2;TMSB15A;VSTM2L;PDE3B;CENPN;TFF3;PCDHGB1;DLX1;SERPINA3;GABRB3;MIPEP;OR51F2;DNAH5;PTPRT;NPY4R;TOP2A;IQGAP2;UAP1;BICD1;ELAVL2;RAP1GAP;PCSK6;TARP;ACACA;C15ORF48;SCIN;EPCAM;MYO6;H3C2;RIPK2;FNIP2;ELOVL2;OR51E1;DAPK1;RALGAPA2;KCNH8;MBOAT2;TP53INP1;FMO5;F5;FABP5;TBC1D4;TCIM;FOSB;CLDN8;TRIM36;RGS10;ZNF217;SMPDL3B;TRIB1;COLEC12;STEAP4;TUT7;SLC43A1;GCNT1;OR51L1;ZDHHC9;HSPD1;PPM1E;TSPAN13;CAMKK2;SH3RF1;HLA-DMB;NAMPT;NPY;BEND4;LRIG1;	Rummagene_transcription_factors	SIM2_SIM2
PMC5527282-ncomms16041-s4.xlsx-sheet1-Supplementary_Data_3_Predicted_Upstream_Transcription_Factors_Of_M_LPS_-_Signatures_Using_Ingenuity_IRF6_Rummagene_transcription_factors	MED1;HEXIM1;DEK;MRTFB;MRTFA;ISL1;SOX10;SOX11;HNRNPK;TEF;PTF1A;ATF2;LEF1;RNF2;ATF3;RB1;CGGBP1;EHF;ATF1;TRRAP;RAX;BACH2;ASCL1;SPDEF;CREB3L1;MTA1;HOXA9;MYB;ZMIZ2;MXI1;MYC;STAT6;NKX2-1;HOXA1;HES1;PPARGC1A;HOXA7;NKX2-5;PPARGC1B;HOXA5;NKX2-3;KLF11;CREBBP;JUND;ZBTB7A;DAXX;FOSL2;FOSL1;HOXB5;SNAI1;NANOG;HBP1;EZH2;ATF4;ATF5;PHB2;SPI1;PHB1;HOXD3;AIRE;BCL10;GATA6;GATA5;GATA4;GATA3;ELK1;HIF1A;GATA2;ELK3;GATA1;RBPJ;SPIC;SPIB;NKX3-1;HOXC6;JUNB;MYBL2;ZBTB7B;MSGN1;JUN;MYOG;TCF12;NFATC3;NFATC2;PAX7;NFATC1;PAX6;SIRT1;PAX3;CYLD;KAT2B;NCOR2;ECSIT;TAL1;BHLHE40;REL;MESP2;HIF3A;MECP2;JARID2;TEAD1;TEAD3;TEAD4;MEF2A;MEF2D;MEF2C;STAT1;CDKN2A;GSX2;STAT2;STAT3;MBD2;STAT4;FOS;POU5F1;HEYL;RYBP;NFIC;ZNF217;ANKRD42;HTT;GLI2;GLI1;HOXD10;GLI3;ING4;TAF7L;SNCAIP;HEY2;HEY1;ELOA;PCGF2;ZNF202;SUPT16H;TLE1;ZBTB17;ZBTB16;MITF;FOXP3;HIC1;COPS5;WT1;CNOT7;DMTF1;SQSTM1;TARDBP;NFIX;CCNT1;GPS2;GTF2B;SRSF2;HR;ATN1;FOXO4;FOXO3;ZBTB20;FOXO1;RUVBL1;PYCARD;YY1;DACH1;ZFP36;RUVBL2;PITX2;HMGN1;PIAS4;VEZF1;MAFB;PIAS1;NFKB1;NFKB2;MAF;RCAN1;TFDP1;NACA;LHX1;ERG;ERF;MDM2;NOTCH3;NOTCH4;NOTCH1;MAX;NOTCH2;GMNN;CBFB;CREM;FOXM1;GLIS2;EMX2;FUS;SMARCE1;FOXL2;SP1;SP3;BCL6;SP4;BCL3;NFE2L2;DLX2;NFAT5;ONECUT1;NLRC5;TBX2;TBX1;IRX4;KLF1;ARNT;KLF4;TBX5;TBX4;TBX3;KLF2;KLF6;HAND2;CEBPA;HDAC5;CEBPB;HDAC6;SMARCD3;HDAC3;HDAC4;CEBPD;CEBPE;HDAC1;HDAC2;SRF;CRX;BARX2;HDAC7;HDAC8;TRIM29;SIN3A;TRIM24;SMARCA1;EBF1;FOXH1;RUNX1;SMARCA2;RUNX3;SMARCA4;PML;RUNX2;BCOR;TP53;MTPN;SMARCB1;EPAS1;SATB1;FOXG1;TBXT;IFI16;E2F1;E2F3;E2F4;E2F5;E2F6;WWTR1;STAT5B;EGR1;EGR2;XBP1;BCL11B;SIAH2;HNF1B;CBFA2T3;TP73;HNF1A;SIM1;RCOR1;HDAC10;GFI1;TSHZ3;IKZF1;TWIST1;SOX3;SOX4;SOX1;SOX2;KAT5;EPC1;SOX9;SOX7;SOX8;SOX5;STAT5A;TP63;NCOA2;NCOA3;FOXD3;NCOA1;TSC22D1;NCOA4;TSC22D3;TFEC;CSHL1;TFAP4;ID1;ID3;ID2;CALR;CC2D1A;FOXC2;CITED1;FOXC1;BRCA1;BRCA2;BMI1;MEOX2;NEUROD2;PPRC1;HNF4A;TFE3;NFIL3;NEUROD1;ARNT2;NPM1;NFYB;CCNE1;NEUROG1;NEUROG3;FOXA2;FOXA1;CTNNB1;RSF1;MNT;EP300;NFYA;LMO1;EOMES;TFAP2C;CDX2;ARID3B;HUWE1;POU4F1;GRHL2;BATF;MYCN;GFI1B;NUPR1;TFAP2A;YAP1;RELA;PRDM5;NRL;PRDM1;RELB;HOXA10;HSF1;CCND1;PURA;PTTG1;TBX21;TBX20;MSX1;SHOX;SMAD3;SREBF1;TGIF1;SMAD2;SMAD5;SMAD4;SMAD1;SMAD7;SMAD6;CREB1;MXD1;TLX3;TLX1;TCF7;TAF4B;TCF4;TCF3;TSG101;ETS1;HOXB13;ETS2;MSC;POU2F1;VDR;POU2F2;FIGLA;CBX5;NFKBIZ;MYOD1;OLIG2;HMGA1;ETV5;NFKBIB;IRF1;NFKBIA;ELF1;ELF3;MEIS1;ELF4;IRF4;IRF5;THRAP3;IRF2;IRF3;BCL6B;IRF8;CARM1;IRF9;IRF6;IRF7;NFKBIE;NFKBID;KDM5B;PSMD10;DTX1;TRPS1;HMGB1;AFF4;DBP;NRIP1;OTX2;TBP;EED;TCF7L2;TCF7L1;PDX1;USF2;USF1;REST;DDIT3;TAF4;CLOCK;HLF;KDM3A;YBX1;EHMT2;DDX20;CBL;HLX;LYL1;ZIC3;VHL;	Rummagene_transcription_factors	IRF6_IRF6
PMC5527282-ncomms16041-s3.xlsx-M_LPS_-_Gene_signature-Supplementary_Data_2_Full_Gene_List_Of_M_LPS_-_Signatures_As_Defined_In_Figure_3_IRF6_Rummagene_transcription_factors	STARD3;GBP7;STARD5;FNBP4;FNBP1;TYW5;ANKFY1;GATAD2A;MRTFB;PSMB9;FAM133B;RNF225;MTHFD2;SPINT2;IDNK;VOPP1;SERBP1;ZC3H11A;FAR1;CKLF;ATF2;STAU1;CHIC2;GHITM;ABRACL;DLL1;SDAD1;MTMR7;CH25H;CD2AP;EXOSC10;PSMD7;PPP4R1;GPBP1;TCOF1;AKT3;GBP2;SAMD11;EPSTI1;TOE1;JAG1;ABCA1;DAXX;PRPF38A;TSLP;TEX12;TEX15;VPS37C;SUPV3L1;MOV10;EIF6;PLSCR1;SASS6;PSME2;VAMP2;PSME1;KDM7A;ATF4;POP7;GMFB;SPI1;HACD2;ACTL7B;POP4;TAPBPL;DAZ2;TRIOBP;GATA1;RBPJ;LARP1;MRPL21;RNF214;ZC3H12A;TBK1;PCNX1;PIP5K1A;ANKIB1;LYN;USP9X;EIPR1;DUSP2;SPHK1;EPS15L1;CP;TMCO3;DCBLD2;MAGOHB;DUSP8;MMP10;CS;LYRM1;SLC7A5;MMP13;MRPL32;GPRC5C;SLC7A7;MMP14;TUT1;MITD1;LIMS1;ERGIC2;PALS1;PAFAH1B2;CRLF3;ARF4;WNT8B;AREG;SLC7A2;MED19;MYNN;DDA1;MECP2;MED14;MED11;RIPK2;DLGAP4;PRELID3B;P2RY14;ATAD1;UTP6;STAT1;STAT2;ARG2;TRNT1;SLC39A14;NOC3L;F3;SNX20;ARCN1;FABP3;OAF;MYBBP1A;ADAM17;PSMA2;SLCO3A1;TSR2;PELI1;TAOK1;TSR1;DLD;LAD1;ERO1A;MTMR14;ATL3;RCSD1;SNX10;PTGS2;IKBKB;PSMB8;WRN;PSMB6;PLAGL2;RABGEF1;PLAGL1;CEPT1;APPL1;JAK1;JAK2;PTPN2;SEC24B;IST1;AFG2A;EIF1AX;MUL1;ATP11C;ATP11A;HNRNPAB;FBXO11;SAP30;CXCL10;HAT1;ZC3HC1;SRSF3;PKP4;NCF1;SRSF6;SQSTM1;SRSF7;MAD2L1;SLC25A37;AGRN;PPP1R15B;SLC27A2;ROCK1;ROCK2;UBE2D3;PPP1R15A;SRSF2;UBE2D2;IL1RAP;ATP10A;TSPAN33;CXCL16;NRAS;BCL2L11;SH3BP5;STX6;FLNB;PMPCB;PMPCA;KPNA6;KMT5B;C11ORF68;KPNA3;STX3;KPNA4;MAP3K8;MAP3K5;SLC38A1;KCND3;CISH;RBPMS;MED27;NFKB1;IBTK;NFKB2;GGCT;MYD88;FRMD6;NT5C3A;TMEM11;CNEP1R1;MED21;MDM4;LCN2;BIRC2;YRDC;BIRC3;MDM2;C11ORF96;CD274;GPR87;GPR84;GPR85;PKMYT1;SAT1;LIN7C;PMEPA1;SESN2;TNFRSF8;BRIX1;PIM3;TXNDC9;ACTR3;DR1;HSP90AA1;API5;GFPT1;VBP1;ITGA5;ITGA4;EIF2AK2;TXNL1;GFPT2;OSGIN2;HTR1B;TNFRSF1B;SP1;FCGR2B;ADORA2B;LCP1;SYF2;ADORA2A;ETF1;LCP2;TOP1;KHDRBS1;DLX3;SAR1A;SHMT2;LRRK2;NRF1;CDC73;FBXO42;MLLT6;SAV1;RHOT1;RDH12;RDH11;NAE1;C21ORF91;EIF4E;SLFN12L;AARS1;NOP58;MARCKSL1;ZBTB37;FEM1B;ERAP1;MYO10;KATNA1;MBOAT1;PPM1A;SLC25A17;MFSD14B;LENG1;PPM1B;MYO1C;KCTD10;CDC37;MET;SHFL;PIK3AP1;MMADHC;SEC22B;MYO1G;EIF3C;TRIM35;MAK16;ITGB1;TBATA;SRC;SEC23B;ZBTB46;ITGAL;RESF1;EFR3A;SUMO1;DHX58;TRIM25;KRIT1;IGF2BP1;TRIM26;MTREX;SLC25A22;ITGAV;LRRC8C;FYN;TRIM21;UPP1;NCK1;SLC25A25;ACVR1;SLC12A4;PLEKHA3;PHYKPL;ADHFE1;RSAD2;ACTN1;PPA1;TTC39B;MAPK14;TTC39C;CD2BP2;CCDC86;ALPK2;TRIM13;CCNJ;SLC23A2;KEAP1;CCNC;IL2RG;PSMB10;CRKL;IARS1;IFI16;SLAMF9;CPNE2;E2F3;E2F5;CCNL1;E2F8;N4BP1;STAT5B;EGR1;ALG9;SURF4;ST8SIA1;SURF6;ST8SIA4;ERAL1;SUCO;PLAAT3;EXT1;ZUP1;SNW1;PIK3R1;TAGLN2;NOL11;FBXL3;PLA1A;APOBEC3B;LTV1;PPP1R11;RTCB;GCC1;IFI35;ICAM4;PREP;IKZF1;ICAM1;LPAR1;GSPT1;ZBTB3;ART3;SYNCRIP;DHX15;HIVEP2;HIVEP1;IL12B;TNFSF10;IL12A;HIVEP3;CD14;CCDC93;LGALS8;STAT5A;NCOA3;ITPRID2;IL15;NCOA5;AGTRAP;PRPF40A;IL18;TOX4;PTPRC;RAP2C;CCNG2;TASOR2;ARHGEF2;ARHGEF3;SLU7;STK40;EEF1E1;INTS12;CD40;SDC4;FITM1;TMPRSS2;CSDE1;NEDD9;SLC7A11;PTPRJ;KALRN;TOR1AIP2;TOR1AIP1;SOCS3;SBNO1;SOCS4;MFSD4B;PPP3CC;SOCS1;SH3BGRL;SOCS2;RAP1B;PENK;PDZD11;CCR9;CD38;SMYD5;KIF1B;NFIL3;FCER1G;SOCS7;SNX9;SOCS5;DBNL;SYK;GCH1;SPRYD7;CACYBP;MRPS22;ZFX;TTC1;UBE2E1;NUDT9;TPST1;XIAP;TCEA1;CD47;CD44;ERRFI1;NUBP1;RAB22A;HERPUD1;ZDHHC5;GNAI3;CPN2;SPTLC2;SERTAD2;POFUT2;SERTAD1;SUFU;ARIH1;ARIH2;HEATR6;SPTAN1;GIT2;ZBP1;UBE2H;PDGFRB;IL4R;FBXW11;DIMT1;GCA;CD70;UBE2F;TJAP1;KLHL25;VCAM1;APTX;GRIN1;UBE2W;SLFN13;UBE2Z;UBE2S;GPD2;SBDS;OTUD4;UBE2N;CD86;RELA;DBR1;YARS1;CD83;PRDM4;UBXN2A;CD80;PRDM1;SLC1A4;ZFAND3;PRKX;ASB13;ATAD2B;TMEM243;CCND2;ASAP1;PES1;KIF5B;CCRL2;DENND5A;MORC3;ARHGEF40;SLC30A7;SREBF2;TGIF1;NIBAN1;VTA1;UTP11;SLC30A6;NFXL1;INHBA;CYBB;CASK;NAT1;USB1;KMO;GEM;PICALM;ISG20;CREB1;RCL1;PSPC1;APPBP2;GNAQ;GNB4;UBA3;TAB2;TCF4;VCL;LGALS3BP;IGF1R;DDX60;TGM2;RGS3;RASGRP1;RGS1;KIF3B;NDEL1;COX15;CCDC198;MSN;CAV1;PILRA;TNIP1;ETV6;TAPBP;IRF1;VCAN;POLA2;CLCN6;ACTA1;CLCN5;IRF5;RCN1;SFPQ;NUP54;IRF2;IRF9;CYCS;IRF7;ARPP21;CUEDC1;PLEC;DDX3X;YWHAE;PINX1;UBA7;SLC3A2;TNFAIP2;ADAR;PHTF2;CHD1;LMNB2;RPF2;AFF1;ENTR1;TMEM209;PDLIM5;DDX17;TPBG;DAPK3;DDX10;FNDC3A;EPOP;IRGM;WARS1;SOD2;U2SURP;GOLPH3;KATNBL1;ADGRB1;NAA15;ERCC8;SUGT1;RBM43;TAF7;PTX3;TRIB3;TRIB1;DDX27;RTP4;GOSR1;PLEK;MVP;GOSR2;DDX24;DCTN4;DDX21;HMGCR;RND3;NR3C1;SAMHD1;CLN5;TRA2A;CLMP;MAT2A;ABHD16A;TRA2B;SMNDC1;MED1;C2ORF76;GLCE;HOMER1;HUS1;WDR74;MED6;GTPBP2;MED7;GTPBP4;DYNC1LI1;NUP98;POLR3C;POLR3D;ADPRH;YME1L1;PLCD1;CEP85;ACOT7;TARS1;RAN;RNF2;RALB;RRN3;SGMS1;SERPINE1;GABPB1;RNF4;RNF114;DCAF1;MSANTD3;CLP1;TGS1;MYC;ZNG1A;ST3GAL1;ST3GAL3;BATF2;ARL14EP;BATF3;FZD1;ZNF143;PRKCD;FZD5;RAB3IP;PLK2;INO80;MTHFR;RMDN3;ELL2;EHD1;PRKCQ;WDR48;ZNF131;BCL10;WDR43;HIF1A;SAMSN1;NUB1;PPP4C;NUP62;BLOC1S4;OCSTAMP;IER2;TIMM17A;JUNB;IER5;IER3;CCL24;CSNK1A1;CCL22;RDX;TCF15;IL10RA;TRMT5;NFATC2;TIMM23;NFATC1;BRAF;WDR36;WDR33;APBB1IP;AFTPH;LSG1;MTF2;CLCF1;REL;JDP2;RNF141;GAS7;RNF145;ZNF598;GMEB1;BTG2;GRAMD1A;MEFV;YTHDC1;SEL1L;PRKRIP1;ABHD2;ADM;ENDOD1;AEBP2;TIMM10;MTDH;TMEM168;JARID2;RRS1;YTHDF1;SERPINB2;BRD2;SF3A3;TMOD3;UBE4A;AEN;ELP5;GUCA2B;LZTFL1;CLIP4;MS4A6A;EBNA1BP2;TMEM39A;RLIM;TIMELESS;UBE2V2;ENG;TMEM229B;CLDND1;HBEGF;C16ORF87;SRFBP1;PHLPP1;CDKN1A;OGFR;CLINT1;SMG8;KRI1;PPP1R2;IFIH1;RNF135;ARFRP1;NAMPT;ANXA7;RRP15;RIOK2;CCL17;SEMA4A;RARS1;F10;TPM3;PLCL2;USP3;MITF;TAP2;TAP1;GTF2F1;HIPK2;GTF2F2;HIPK1;PPP1CB;MOB3B;MORF4L2;CNOT7;RAB32;RAB38;CNOT2;ABI1;TRAFD1;CNOT4;ZNF319;ZYX;FKBP5;CNIH4;C8ORF33;PHLDB1;CSF2;CSF1;GTF2B;BZW1;TANK;PAPSS2;CLEC3B;CYSLTR2;ZFP36;NACC1;RNF19B;RNF19A;RBBP8;MAP2K4;ESRRB;SWAP70;SLC15A3;MAP2K1;TRAF1;TIRAP;KREMEN1;TRAF2;MAFF;RCAN1;LSM8;ARMCX3;TRAF5;TRAF6;MAFK;RAB5A;IFNAR1;RSL24D1;IFNAR2;NOTCH1;CALCRL;NOTCH2;ANKRD17;FMR1;MINDY3;FAM107B;CUL2;AK4;CLEC5A;CEP350;SRGAP2;IL13RA1;DIS3;LANCL2;TXNRD1;CFLAR;ASNS;PTPN11;PTPN12;DDHD1;DNAJC1;DAB2;CDK6;TNMD;CPD;EIF4E3;EIF4E2;PLEKHF1;NFAT5;NUFIP1;SEH1L;RNPC3;UBR2;DUSP16;PTBP1;PSTPIP2;DUSP11;RRP7A;DNAJB6;DNAJB5;VPS54;LBP;CEMIP2;SKIL;TNPO3;MCL1;RNGTT;ASCC2;CHUK;KLF5;KLF3;PTBP3;DNAJA2;DNAJA1;RAB12;KLF7;LCK;EVI2A;KLF6;APOBR;ESF1;CRK;BLZF1;PFKP;RNF11;CCDC71L;CEBPD;RNF14;RPE;WDR5;TTL;SYNE2;EDNRB;ADAMTS4;POLR2C;OPA3;TLK2;POLR2G;DCAF13;C3ORF38;SLC35A3;ACSL1;ACSL5;ACOD1;PML;NIF3L1;AZGP1;XRN2;IL23A;XRN1;NEURL1;TFAM;DCP1A;MTPN;PANK3;IFITM3;FGL1;AQP9;STXBP3;AKAP4;CARHSP1;RS1;MYL12B;PNP;PDCD10;NOCT;CHAC1;TBL1X;STXBP6;DENR;SUSD6;RFFL;IL17RA;AQR;GADD45B;SLC11A2;SIAH2;ARRDC4;CAMLG;BROX;TOMM70;COG2;PUM2;HLA-G;PUM1;IL17RD;VASP;PUM3;PARP12;SMU1;PDE12;EZR;PTGES;TMEM183A;IL1RN;PWP1;TCERG1;GFI1;PITPNB;DCUN1D5;DCUN1D1;IFIT2;HELZ2;INPP5B;DPF2;TREX1;AGFG1;ZRSR2;EDN1;PTGES3;NMI;TFEC;LIF;AP3B2;AP3B1;TYK2;VAV3;PLET1;TLR2;FUBP1;P4HA1;KBTBD2;TLR8;TLR7;TLR3;IGSF8;IGSF9;CLIC4;CITED2;GYPC;CAB39L;EBI3;NMD3;STIP1;UGCG;MAP4;GNPNAT1;TRIM6-TRIM34;SPTBN2;GABPA;TOR3A;PRMT6;SUZ12;CDV3;NFYB;OLAH;RANBP1;GFRA2;ERBIN;RAB11A;HCK;PARP8;SLURP1;PARP9;RSL1D1;CMPK2;WAC;B3GNT2;AIDA;CDK5R1;MAPRE1;TRIP10;HDC;MACIR;CST7;PPP2CB;XPO4;METTL6;IFNB1;CIAO2B;RSPRY1;CA13;GDF15;CPSF2;SLC31A2;LMO4;SLC31A1;LIG3;LGALS9B;BATF;GRHL1;MYCL;TMEM135;ZNFX1;AXL;NUPR1;RPL7L1;CR1L;CAPZA2;CHMP4B;MYADM;STAM2;ARID4B;TBRG4;ARHGAP35;PURB;TBRG1;PDPN;TMEM128;CMTR1;REPS1;ABCF1;AZI2;USP47;SMAD2;ARID5A;DNAJC13;TDRD7;CDYL;EIF2S3;EIF2S2;MDFIC;ALDH3A1;CDH16;ACBD3;AKNA;PXN;C5AR1;SRPRA;SPPL2A;COP1;DTWD1;MARK1;MAN2A1;MARK2;WASHC4;USP25;HSPA9;TIPARP;HSPA5;CMTM6;RHBDD1;NFKBIZ;AXIN1;SENP1;NFKBIB;NFKBIA;OAS2;OAS3;RASA2;RBMS1;ATP13A3;NFKBIE;ABCB1;ELAVL1;ESS2;CXCL3;SMIM7;HK2;SNAPC3;CASP7;NRIP3;CASP4;PLCZ1;GMPPB;MFSD1;PDE4B;RPS6KC1;CASP1;ZC3H7A;RHBDF1;IL15RA;RWDD4;DCK;PLAUR;KCTD5;PPP2R2D;DDIT4;LTA;SPRY1;RBMX;CLOCK;CAMK2D;USP15;USP16;POLDIP3;SOWAHC;TM2D1;USP12;SIX1;THBS1;PPP2R2A;USP18;OASL;SLC4A7;RBM4;CZIB;RPS6KA4;SPRED1;MAPK8;NARS1;GNA13;RPS6KA2;TENT2;PDSS1;NOS2;MAPK6;RBM7;	Rummagene_transcription_factors	NA
PMC5504347-ncomms16056-s4.csv--Supplementary_Data_3_Transcript_Abundance_Of_ZNF598_Ribosomal_Proteins_And_Genes_Involved_In_The_RQC_Pathway_ZNF598_Rummagene_transcription_factors	RPS8;RPL22;RPL21;RPS9;RPS6;RPL24;RPL23;RPS7;RPL13A;RPS3A;NEMF;RPSA;RPL7L1;RPL37A;RPL26;RPL28;RPL22L1;RPL27;RPL29;ZNF598;RPL26L1;RPL11;RPL10;RPL13;HBS1L;RPL12;RPS27L;RPS4Y1;RPL36AL;RPL36A;RPL15;RPS5;RPL14;RPS2;RPL17;RPS3;RPL19;RPS15A;RPL18;RPS27A;RPL41;RPL35A;RPL23A;RPL39L;RPL3L;RPS27;RPS26;RPS29;RPS28;RPL27A;RPS21;RPS20;RPS23;RPS25;RPS24;RPL5;RPL6;RPL31;RPL3;RPL4;RPL30;RPLP0;RPL32;RPL35;RPLP2;RPL10L;RPL34;RPLP1;LTN1;RPL10A;RPL9;RPL7;RPL8;RPS16;RPS4X;RPS15;PELO;RPS18;RPS17;RPL18A;RPS19;RPL37;RPL36;RPL39;RPS10;RPL38;RACK1;RPS12;RPS11;RPL7A;RPS14;RPS13;	Rummagene_transcription_factors	ZNF598_ZNF598
PMC5484972-main.nxml--NRSF_REST_Rummagene_transcription_factors	SND1;RHOA;CBX3;NRBP1;CXCL12;RCN2;NCOR1;YEATS4;VIM;CALU;TP53;GTF2A2;RTN4;DDX3X;GSK3B;SLC25A3;POMP;GTF3C6;STRAP;PRCP;TOMM22;RNF4;NXF1;PCNP;PPP4R2;TUBB6;FZD1;CDK11B;BRD2;TAF13;MDH2;FOXF2;NRDC;IMMT;KTN1;NSMCE2;SDCBP;CFDP1;EIF5;HNRNPH1;REST;ANAPC5;VDAC3;DLD;SNRNP200;SETD5;FKBP10;HDAC2;NDUFA10;ITSN2;DDX1;YBX1;FSTL1;CNN3;PSMB5;ATP5F1B;TPR;CALD1;LGALS1;NARS1;SNRNP70;PRDX2;DHX15;TSPAN3;IDH3B;AP2M1;	Rummagene_transcription_factors	REST_REST
PMC5484972-main.nxml--CTCF_CTCF_Rummagene_transcription_factors	UBE2I;CRTAP;GINS4;KLHDC2;LARP4B;HIPK2;SMARCA4;PPP1CA;HIC1;GTPBP4;ATXN2L;CTDNEP1;CNOT1;PSMC2;PDCD5;SUCLG2;SKAP2;CCNI;GTF2B;PDHB;MRFAP1;BZW1;FAM120A;SLK;LSM12;CCND2;GPBP1;GNG5;RBBP6;PABPN1;PSMD1;KMT5A;SHOC2;CDC123;HMGN1;USP47;BPTF;LIX1L;NONO;DNTTIP2;H1-0;BAZ1B;PTOV1;PUM2;WAPL;COPZ2;EXT2;PICALM;SMO;DNAJC10;SNAI2;MAP7D1;ADNP;EIF4G3;MIDN;VCP;ANKRD17;ANP32A;RRP1;PITPNA;CUL1;PDS5A;ELK3;KRCC1;HNRNPLL;CNN2;SYNCRIP;ANKRD11;PAPOLA;GOLGA7;ZC3H15;DNMT3A;SMARCE1;GALNT1;PTCH1;GNG12;MTSS2;SP1;CDK6;FAM193A;DNAJC7;KLHL9;CPD;NDUFS2;ZMYND11;PAFAH1B2;WDR26;GSK3A;YWHAB;ILK;MAPKAP1;ACAT1;CTCF;MTDH;SNX4;RAD21;RAP1A;LASP1;MAP4;ATF7IP;CDV3;ATP5PF;UTP3;MAPK1IP1L;UBE2E3;UBE4B;ERBIN;PTBP3;THOC7;PSMA7;DDB1;HNRNPUL1;CTDSP1;HNRNPH2;ESF1;OCIAD1;TCEA1;UBE2V1;HDGF;EIF3G;MAPRE2;MAPRE1;EIF4A3;RERE;CXXC1;NUCKS1;CLINT1;PCM1;CUX1;SPIN1;MTREX;HNRNPA3;POLR2M;	Rummagene_transcription_factors	CTCF_CTCF
PMC5484972-main.nxml--MAX_MAX_Rummagene_transcription_factors	USP8;CD164;PHLDA1;ACTN4;PPP2R1A;ATP1B3;HIPK1;NISCH;PSMC5;CR1L;DNAJB11;ZYX;PLXNB2;VPS25;ERP29;TLN1;DEGS1;CHTOP;ARL8B;CALM1;VPS28;AHCYL1;IFITM2;NFIX;STAU1;ATP6V0D1;KDELR2;CCNT1;HDLBP;ATP1A1;ASAH1;HSP90B1;EIF4ENIF1;UGP2;ZMIZ1;LAMP1;CAPNS1;EMC3;EMC4;STX5;CIR1;STX4;EMC7;NCSTN;S100A11;KCMF1;PDIA4;NDFIP1;CAST;ATP6AP1;DDOST;IFT20;MYL12A;REEP5;GORASP2;STT3B;TAGLN2;PPT1;CHMP2A;STT3A;VGLL4;ATP6V1A;CUTA;KMT2E;RNH1;MAX;COPA;SRPRA;ARHGAP1;FBXO22;ELK4;GOLGA4;BAG6;BAG1;TXNDC5;EIF4EBP2;LGALS9;ACAA2;CTSB;CTSA;SNAPIN;JAGN1;NCOA4;IRF2BP2;CRIPT;SIRT2;RAP2A;MLF2;RHOB;ITFG1;HAX1;DAP;SMDT1;RCN1;TECR;COPG1;ACO2;SERINC1;TMBIM6;LIMS1;ERGIC3;NFE2L1;COPE;ARF4;RTN3;YWHAG;PTPRS;TMED10;DAZAP2;SAR1A;SAR1B;FAM114A1;UBR5;SWI5;IQGAP1;ADIPOR1;TOR1AIP2;DPP8;PDZD11;TMED2;KIF1B;ZNF106;UBXN4;CTSD;MEF2A;EGLN1;ATP6V0E1;BCAP31;ELOVL5;TMOD3;AP2B1;DHRS1;ANO6;TUBB4B;RANBP9;LIMA1;DNAJA1;HADHB;TM9SF2;TRAPPC6B;CLIP1;KLF6;ESYT1;HNRNPUL2;CTDSP2;HADHA;NBR1;MFSD14A;RAB9A;TAOK1;CD47;LAMTOR5;CSNK1G2;DCTN6;USP16;GRN;CCDC47;TCF25;CTNNB1;DCTN4;ATL3;ETFA;ATP2A2;CCNDBP1;CLN5;LMAN1;ADD1;ARHGDIA;HECTD1;AKAP12;GANAB;MAT2A;EP300;MAPK3;BRD7;FADS1;	Rummagene_transcription_factors	MAX_MAX
PMC5504824-12918_2017_442_MOESM2_ESM.xls-ELP_complex-Elp1_Elp3_NR5A1_Rummagene_transcription_factors	KTI12;ELP2;ELP4;ELP5;ELP6;XPO1;RO60;KAT2A;ATXN7;DPH3;TAF9;ENG;TRIM21;VPS39;	Rummagene_transcription_factors	NA
PMC5504824-12918_2017_442_MOESM2_ESM.xls-ELP_complex-Elp4_Elp5_NR5A1_Rummagene_transcription_factors	XPO1;NAB2;ELP1;KTI12;TAF9;ELP2;ELP3;ENG;TRIM21;ELP6;	Rummagene_transcription_factors	NA
PMC5503627-oncotarget-08-39497-s003.xlsx-hyper_In_shUHRF1_KD-Unnamed_7_AR_Rummagene_transcription_factors	LRRC37A3;RBFOX2;FNDC9;EML6;CDAN1;SFRP2;MEX3C;MEX3B;DEPDC1B;CTH;SIK3;TARS2;ASTN2;EPHA3;TBC1D9B;MAML3;KDELR1;ABRAXAS2;TESK2;AKAP9;AKAP6;CBLB;RGPD2;STRIP2;SEPHS1;DPYSL5;MYB;ADGRA3;E2F3;AAMDC;ATXN7L1;RALY;SAMD12;EYS;NUS1;KLF12;BATF3;PAQR5;ZRANB1;PRKCE;VPS13B;COMMD1;IFI44;FA2H;GIGYF2;PLPP5;HBP1;KIAA0825;LDHAL6A;LCORL;NAA40;CRACD;PCDH10;GFI1;SLC35D3;MGST1;RD3L;SOX4;CRTAC1;ARL6IP6;PSMF1;GSG1L;TP53BP1;MYBL1;TRPM7;SKP1;BARD1;DUSP5;IL10;NCOA1;SEC16B;GABRA5;PRPF40A;AJAP1;MRPL22;TMEM37;DERA;NCOR1;SERGEF;KLHL6;HEATR5B;FSHR;ACTR10;BTG2;FASTKD1;FOXC1;YTHDC2;DENND1B;CAB39L;GRIK4;MRPL37;GRIK2;THY1;SLC7A2;MED19;PTPRG;MAP1LC3A;MED13;STK33;FAM124B;CTSO;SMYD3;RSU1;MYOC;RPS27A;HELLS;SYK;PBRM1;SUSD2;METTL4;ORMDL1;GTF2H2;TCAIM;OR1L1;MIPOL1;MKLN1;TMEM59;ADAM17;DPY19L4;GPAM;PELI2;OR10G7;TRIP12;PLIN2;SAA1;GOPC;FRYL;SETD9;SMG1;ATL2;NUDT2;ATL1;FSTL1;ZDHHC9;CST8;GNAI1;NUDT7;ROBO1;FSTL4;ATP5F1C;SCML4;CLDN25;PTCHD1;CHN1;MGAT5;MARCHF8;JAK2;RNF44;RALBP1;PRRX1;SLC31A2;CEP112;TMEM178B;PPP1R16B;GOLGA8K;KAZN;APTX;CORO2B;TRPC4AP;ARHGAP24;RAB31;DOK6;KIF4B;ZNF318;KLRD1;ADTRP;CNTN5;SNRPB;PPID;FCN1;GOLGA8A;OXNAD1;ROCK2;RNMT;ICA1L;RASL11B;UBE2D4;WASHC2C;ATP2C1;EFNA5;CLCC1;RIDA;BMPER;SASH1;CPA3;SLC30A7;SREBF2;SMAD2;BIVM;GOT2;FAM90A7;KCNAB1;NACA2;KIF24;TDRD7;FANCC;DNAJC19;KIF27;CACNB2;MAF;SDK2;MOB1B;NAT8;TFDP2;DUSP22;ZNF93;RADIL;KIF2A;MOB4;CHMP2B;PGPEP1L;MNAT1;MDM2;OSBPL1A;AKNA;MAX;ATP8A1;DPT;FAM13B;JADE2;ARHGAP15;RORA;CPLX2;EDC3;CDC14B;OSBPL11;RTL4;SCGN;ESD;NPPB;SLC38A9;ODF1;CNMD;CCDC39;DNAI3;COA1;PTPN12;TICRR;KRTAP19-8;COQ2;SP3;ALPP;PCCA;ECHDC1;BRMS1L;NF1;PAXBP1;GRSF1;SLC26A4;MCTP1;KHDRBS3;MCTP2;CNRIP1;TNFAIP8;BLTP3A;MIDEAS;AFF2;PDLIM1;NRIP1;LRRTM2;CXORF49;RPS6KC1;KIAA0319;METTL16;ZNF621;KCNH5;SEC22A;CYP51A1;UNC5C;FOXJ3;C14ORF132;MSMP;KLF9;WEE1;TIAM2;FMNL2;NPHS2;TRIM32;SNTB2;CSNK1G3;ZNF730;ABCE1;VAC14;SRXN1;TUFT1;TM2D1;CDNF;HSD17B13;GPHN;RPS6KA5;CECR2;SENP8;ZNF608;CHSY3;PSD2;CLMN;VSTM5;POLI;INSL6;	Rummagene_transcription_factors	AR_AR
PMC5503627-oncotarget-08-39497-s003.xlsx-hypo_In_shUHRF1_KD-Unnamed_7_AR_Rummagene_transcription_factors	SND1;FNBP1;EBF2;C7ORF25;EML1;SMARCA2;RUNX2;CD2;CPEB2;SNORC;ABCA12;HMSD;ZSCAN20;ZNF716;FAM76B;APP;SLC46A3;ATF1;LRP2;ADCY1;XYLT1;COL12A1;TFPI;NOCT;PLEKHG4B;ALOX5;MTHFD1L;ST3GAL6;SYNDIG1;MAL2;CALN1;SAMD5;EYS;TIGD3;TNFSF18;PAQR4;XRCC2;CDYL2;IL17RD;TEX19;FERMT1;PARP11;HOXB3;MEP1A;FREM3;LYPLAL1;PCDH12;ARX;ISM1;SPANXN2;DSTYK;GJA1;PCDHA2;FIGNL2;PCBP2;TRPM8;H4C2;TP63;EDN1;VEGFC;PXDNL;NFATC2;GAB4;OTOL1;NR5A2;NCR2;SIKE1;MOCS1;ANKRD60;OR8K5;GPR26;URI1;SLC35F4;TMPRSS6;GPR25;ZFAND2A;C2CD3;GYPC;DCAF12L2;PEA15;C2CD4B;ABHD6;MEF2B;CD180;EN2;ACTL9;MN1;ARCN1;C16ORF82;SPCS3;TMEM158;SLCO3A1;IL22;ERO1B;MYT1L;NPL;FERD3L;NUDT12;TP53TG3;MGAT5;RSPO2;TFAP2B;BCHE;MITF;MAP1LC3B2;SHISA4;VRK2;PCDHA13;RUNDC3B;OTOGL;LRCH1;RBMXL3;CNIH2;ZNF74;ULBP1;SEMA5B;CHPF;SAYSD1;LCLAT1;PALM2AKAP2;DAOA;CDH5;EFNB1;CEACAM21;MICA;KCNH1;WSCD1;HPS3;C1QL3;TBCK;CDH12;KCNA10;CDH18;FBN1;BIRC3;IL7R;DOCK7;NRSN1;DPP10;ATP8A1;ARHGEF26;CACNA1E;IRS4;CHRDL2;DDX60;FAM216B;KCNV2;FNTB;DTWD1;TRIM69;SLC38A9;TXNDC2;EDIL3;ZNF521;LINGO2;ARFGEF1;KCNJ12;MRGPRX2;NAV1;IRAK4;NEB;C1QTNF9B;SHANK1;DNAJC5;ITGA8;IL9R;PLCH2;CYCS;KCNK1;PLEC;PRR35;DOCK1;LUC7L3;CBLN2;TRIM51;CCDC188;GPSM1;DLX4;RHOXF2;FAM114A2;NRXN1;PLD5;CHD6;HMGB4;MOSPD1;LBH;TMEM202;CYP26B1;KASH5;MROH9;SDR16C5;WNT4;DRD5;OPCML;PTGIS;RNGTT;CCBE1;LMTK3;GABRG2;NELL2;RAB10;GAP43;PALLD;CYP26C1;KCTD15;NAGS;SFTPA2;CAMK1G;PLEKHG1;POM121L2;KCTD16;CEBPD;LSP1;NCKAP1;FHL2;DYSF;DAPL1;TNFSF13B;CSTF2T;GPHN;GNA14;GRM5;SUMO3;NOS1;ZPLD1;ATP7B;SEC11C;KCNJ3;PGM1;	Rummagene_transcription_factors	AR_AR
PMC5503541-oncotarget-08-38399-s003.docx-0-ARID2_ARID2_Rummagene_transcription_factors	DUT;ATXN7L3B;ACTMAP;TAPBP;SKA2;HNRNPLL;MOV10;PSPC1;TRIM5;RAB8A;TRIM26;ZNF317;TENT2;ZNF227;DNMT1;LINS1;ZNF267;SUGP2;	Rummagene_transcription_factors	ARID2_ARID2
PMC5503541-oncotarget-08-38399-s003.docx-1-EVX1_EVX1_Rummagene_transcription_factors	GALNT8;GABRQ;HMGCS2;HOMER2;FOXD1;F10;GREB1;FBXO2;F12;GPR37L1;FAM86B1;FOXL2;FAH;FOXP2;FNDC4;FAM222A;C1QTNF12;FEV;FBP2;FAIM;GUCY2C;GALNT15;GALNT14;FAXC;GPR63;FBXO44;FUOM;MACROH2A2;GRIP1;GNGT1;FAM171A2;GNG4;GABRR1;FAM83A;GGACT;GPR158;GRID2;LRRC75B;G0S2;FZD9;FAM229B;TENT5B;GFRA3;FRMD1;FAM90A1;FABP2;F7;ENTREP2;GJB5;PRXL2A;FAM131C;FBXL2;FSCN1;HCN2;FABP1;GRIA3;FKBP10;GDPD2;FBXO27;GREB1L;GNAI1;FBLL1;NALF2;FSTL5;FTCD;FAM178B;BRINP3;HEPH;FAM3B;	Rummagene_transcription_factors	EVX1_EVX1
PMC5503541-oncotarget-08-38399-s003.docx-1-HOXA10_HOXA10_Rummagene_transcription_factors	KCNF1;KCNJ12;KCNB2;KCNIP3;HTR1D;IFNLR1;KRT7;KLK10;KBTBD12;KLK12;KLK13;LARP6;KCNS1;KCP;LANCL3;SPACA6;KCNG1;KCNK6;CEP126;KCNG3;KHDRBS3;KCNK9;IGFALS;KLK1;HTR2C;KLHL35;HOXC12;ITLN1;HOXC10;HOXA11;IGSF23;HOXA9;HOXA2;HOXA5;IGFBP1;KCNH8;CFAP92;KCNK15;PLAAT1;SHISAL1;KLF7;KIF26A;INSM1;KCNQ4;HYLS1;INHA;PLPPR1;HPN;LDLRAD3;LIPC;HOXD10;JPH3;KCNMB3;IGF2BP1;HOXC8;KLRG2;	Rummagene_transcription_factors	HOXA10_HOXA10
PMC5503541-oncotarget-08-38399-s003.docx-1-TCF7L1_TCF7L1_Rummagene_transcription_factors	TFAP2C;TFAP2E;TXNRD3;TPM2;CATSPERZ;VWDE;THNSL2;WNT16;TTLL7;TMEM179;TF;XPNPEP2;ZNF718;UBXN10;TTLL2;TFR2;ZG16;ULK2;TRIM54;ULBP2;ZNF114;TUBAL3;ZNF470;TNFRSF11B;WNT11;UCHL1;UPK1B;TUBB6;WDR72;CCN6;TIMP4;CCN5;ZNF503;WASF3;CFAP46;TM4SF20;TRPC7;ZNF185;TNNC1;TNNC2;TPBG;TMEM132B;WNT7B;TEX15;ZIC5;TMEM65;TM6SF2;TDRD5;UPK3A;TUBB4A;TPD52L1;TMEM61;TREML2;VANGL2;TMEM236;WNK2;TMEM117;WNK4;TLCD5;TMEM229A;ZNF530;TMEM151A;WIPF3;TMEM52;YBX2;TMEM220;PIP4P2;ZSCAN31;ZNF385C;TRPM6;	Rummagene_transcription_factors	TCF7L1_TCF7L1
PMC5495776-41523_2017_28_MOESM1_ESM.docx-0-FOXL2_FOXL2_Rummagene_transcription_factors	IDH1;IFITM3;GNA11;IFITM1;IDH2;GNAQ;GNAS;HRAS;GATA2;JAK1;	Rummagene_transcription_factors	NA
PMC4872073-supp_Gkv1528_nar-02930-x-2015-File004.xlsx-Table_S2A-CREB1_Target_Genes_CREB1_Rummagene_transcription_factors	C5ORF15;AHNAK2;GLCE;SLC12A2;RFX3;MED13L;EML4;MTAP;MEX3B;NEIL3;ST7;MXRA7;RIN2;BCOR;CYFIP2;CCNK;AHNAK;CCNI;LRP5;SFRP1;DCAF7;PRTG;DPYSL2;DPYSL5;ZMIZ1;ZNF827;PREX1;BBX;MYC;TBL1Y;EXPH5;NCSTN;E2F7;E2F8;YES1;ARSB;TRMT1L;ZRANB2;XBP1;SLC6A17;BCL11B;VPS13D;ARRDC3;ST8SIA4;LRBA;KLF10;VPS13C;NR1D2;PUM2;NUAK1;HCFC1;PBX1;PRRC2B;CNKSR3;ACER2;HSPG2;SETX;PIK3R1;WNK2;HOXB5;DHX29;SIM2;PRR12;APOBEC3B;PTP4A1;PTGFR;GASK1B;LPGAT1;MACF1;CTBP2;NCAPG2;CTDSPL2;TMTC4;NEDD4L;TMEM181;BAZ2B;NRARP;SLC6A20;LARP1;RNF213;CCDC91;NETO1;CYP4V2;H2AC11;TNRC18;ZNF800;TP53BP2;SLC19A2;NKAIN1;CSNK1A1;RMI1;TET2;GAB1;AMPD3;ZWINT;CTTNBP2NL;SLC7A5;LETM1;PTMA;KITLG;PXDN;MMP16;TFF3;PABPC1;PDZRN3;ADA;SYNC;TENM2;TENM4;ABHD2;IDE;ZNF43;AEBP2;TNFRSF11B;SLC7A11;LIMD1;SBNO1;SCAI;FXR1;ATXN3;EXTL3;BCLAF1;MYO6;GSE1;TK1;EMB;MAP3K20;ATXN1;BRD3;MMD;TIMMDC1;ARG1;TMEM176B;SACM1L;PCDHB16;GFRA1;ZDHHC17;MIB1;RNF125;GAL;ZNF33B;TJP1;PLCB4;NEDD1;NMNAT2;NFIB;GPAM;MAP1B;CANX;KCNQ5;ZNF217;MYRF;DYNC1H1;SLC29A3;NRP1;DYNC2I2;MTMR12;HTT;SPIN4;ATL2;MKI67;GRAMD4;CAMKK2;ROBO1;NUDT12;AKAP13;XPO4;NUF2;ENPP3;THSD7A;HDX;PTCHD4;RICTOR;GINS2;CA12;SLX4IP;TLE3;CD74;USP7;GINS4;IPMK;SEMA4D;TRAPPC10;FBXO15;GOLM1;HUWE1;ATP1B1;ILF3;TANC1;FOXP1;TBL1XR1;LY6E;SREK1;PTPN4;CELSR1;DGKB;SLC1A1;AHR;ATN1;TOMM20;NUP160;FRY;EGFR;FOXO1;RNFT2;TMEM123;ABLIM1;DOCK10;C1RL;SLC16A7;KMT5B;PAK3;TGIF1;SYT4;ADGRV1;SLC38A1;SMAD4;ATP8B2;HGD;ARID5B;CIP2A;C6ORF120;NAALADL2;RNF169;DLG5;REEP3;GNAQ;CNGB3;GEMIN5;EBPL;ZCCHC2;INO80D;DIDO1;KMT2E;CALCRL;THADA;CHRD;AK4;LPP;PPP1R9B;RORA;IGF1R;FBXO21;CACNA1H;ARHGAP21;ZMAT3;PODXL;KIF3C;EIF4EBP2;ZNF648;IGFBP7;SBF2;ZNF644;MAP2K6;TRIM68;ARID2;ACTR2;ZFHX3;SRGN;NAA30;KSR2;RFC3;PEG3;TNFRSF19;USP24;ITGA2;SETD1B;SHROOM3;ETV1;SHROOM2;SPTB;TGFBR2;ACVR2A;CDK6;HOOK1;ZNF516;MTFR1;NFE2L1;ABCC1;DIPK2A;BMPR1B;NFE2L3;SHANK2;SERINC5;MIPEP;DNAH5;DRC7;SEH1L;L3MBTL3;DNAH8;CKS1B;TRPS1;FOXK1;TNFAIP2;MTR;CHD3;HS2ST1;PHTF2;AGPAT4;GTF3C1;RAD21;ZBBX;ORC1;RDH10;LBR;RREB1;NCAM2;TPPP;TCF7L2;TRIQK;RALGAPA2;VWF;PDE4D;MYO10;OPRK1;MND1;C14ORF132;SHCBP1;SORL1;ATP2B1;ARID1B;RPS6KB1;CTDSP2;SETBP1;ZNF618;TAFA2;TXNIP;NECTIN1;DTL;SMPDL3A;RBM47;SLC25A15;ZMYND8;LUZP2;SLC24A1;TTN;HSD17B12;SOBP;SPRED2;HECTD2;MAT2B;SLITRK3;ZNF608;PPP2R1B;DIP2B;LRIG3;SLC25A24;ZNF721;HNRNPA3;KCNJ3;SMNDC1;POC1A;	Rummagene_transcription_factors	CREB1_CREB1
PMC4872073-supp_Gkv1528_nar-02930-x-2015-File004.xlsx-Table_S2C-CREB1_FoxA1_Target_Genes_CREB1_Rummagene_transcription_factors	C5ORF15;ANKFY1;RC3H1;RFX3;RC3H2;FRS2;LNPEP;SCAMP1;WDHD1;GATAD2B;EML5;MTHFD2;RFX7;XPNPEP3;ATF2;ZNF277;MTMR2;CGGBP1;PRKAA2;USP6NL;IFT172;NCAPG;NCAPH;EWSR1;SLC5A3;PRKAA1;DPYSL2;DPYSL5;BBX;ZDBF2;SNX27;SPOCK1;HES2;PKNOX2;EXPH5;GTSE1;CNOT6L;JAG1;ABCA1;VPS13D;ZNF260;EDEM3;VPS13B;VPS13C;VPS13A;CCSAP;PBX1;LATS1;SETX;PKIB;PSME4;HYOU1;STRN;MDC1;ZBTB8A;CDCA3;TTYH3;ZNF493;TTYH2;CDCA5;ZNF250;NCAPG2;ZNF490;CDCA8;BAZ2A;HSPH1;ANKIB1;USP9X;C6ORF62;MMP10;CENPE;SLC7A5;CENPF;LETM1;TMEM33;PXDN;INCENP;CENPM;AGO1;LIMS1;ZNF236;TMEM106B;CDKN3;ZNF518B;IQGAP3;SLC7A1;MYNN;MED13;SHF;MED12;FLVCR1;HMGXB4;ATXN1;DLGAP5;MBD5;ZNF462;ARG1;ETNK1;NCAPD2;TAOK1;ZNF217;HTT;MPV17L;ATL2;ATL3;NUDT12;TUBA1B;RICTOR;APPL1;ZNF445;SEC24B;MAP3K2;ZNF681;GOLM1;ATP11A;EMSY;DCDC2;FOXP1;SLC9A6;ACAP2;ZNF678;PTPN4;ZNF432;ROCK1;CCNT1;CREBL2;FRY;FOXO3;HSP90B1;ZBTB20;RNFT2;PTAR1;GTPBP10;SLC16A7;KMT5B;KPNA4;ZNF665;KPNA2;LRRC49;SLC38A2;ADGRV1;SLC38A1;TIA1;KCND3;VEZF1;ZFP69B;EEF2;MMS22L;FBXO30;DMXL2;RAD54L2;IL1RAPL1;BIRC5;C18ORF54;MDM4;BIRC6;ZNF652;INO80D;KMT2E;KMT2A;FAM13A;BOD1L1;RIF1;THADA;MSI1;LTN1;ARHGAP1;LIN7C;FOXM1;RORA;FBXO21;ARHGAP5;SNN;NIPBL;ZKSCAN7;SESN3;EIF4EBP2;NEK2;TMEM167A;ZKSCAN1;TRIM68;ACTR2;GLYATL3;KSR2;GFPT1;PEG3;TNFRSF19;RAD23B;SPTB;MSL2;GNL3L;SON;SP1;ZNF638;TRIM59;LCOR;KHDRBS1;IREB2;MIPEP;GTF3C4;BLTP3A;SNAP23;ONECUT2;MCM10;FOXK1;SPATA6;CDC73;ZMPSTE24;GTF3C1;FSD1L;ZBBX;DSE;RDH10;CEP295;ACP3;ZNF623;EIF4E;DSP;SLC36A4;ZBTB37;FEM1C;ATRX;ZBTB39;ZBTB38;MYO10;FOXJ3;TP53INP1;PRC1;KPNB1;ZNF618;SYT11;ZNF616;ZNF615;MET;BDP1;KCTD16;ITGB2;ZMYND8;UHRF2;ITGB4;UHRF1;UGT2B28;ZBTB44;ECE1;U2AF2;HSD17B12;ZBTB40;NRGN;ZBTB41;AP4M1;KIAA1549;ZNF609;ZNF608;ERC1;ITGAV;IGF2BP3;ARL5A;ARL5B;TRIM23;KCNJ3;EPHB4;HNRNPA1;H2AZ2;SCAF11;ZFP1;MGA;SLC12A2;NBEAL1;GOLPH3L;MED13L;TMEM170B;CDC20;DHX40;ST7;CRISPLD2;ZNF717;MXRA7;KIF20A;RIN2;RETREG3;RIN3;TRIM13;EPHA3;CCNI;LRP1;CERK;MYCBP2;LRP6;PARD6G;ZNF709;ZNF708;HERC2;RACGAP1;STK38L;CPNE3;BSN;N4BP2;ALG9;XBP1;ST8SIA4;RAB27B;CNKSR3;RNF144A;WNK2;INTS6;DHX29;SSX2IP;APOBEC3B;GASK1B;LPGAT1;JMJD1C;LPAR3;NRARP;ZBTB6;TMPO;CCDC91;ANPEP;MICAL2;PCBP2;MBTD1;MIER1;HIVEP2;RCC2;HIVEP1;KIF21A;PPP1R10;CCDC113;TSNAX;NCOA1;NCOA6;GAB2;GAB1;KLHL3;PRPF40A;RAP2A;CTTNBP2NL;ENAH;ANLN;TOX3;CCNG2;G2E3;ARHGEF2;PABPC1;ZNF780B;PDZRN3;CALR;ZNF780A;CD24;PTPRS;TMED10;KIF11;SUV39H2;IDE;KIF14;BRCA1;BRCA2;TNFRSF11B;SLC7A11;SBNO1;SOCS4;HLTF;CTSK;KIF1B;UTP14C;ZNF585B;MMD;MRPS27;NUBPL;PBRM1;TMEM176B;TTC3;ZFX;MIB1;HNRNPUL1;DPY19L4;GPAM;CANX;KCNQ5;TACC3;SPC25;DYNC1H1;NRP1;HEATR1;PTMS;CAMKK2;AKAP11;PCM1;SCML2;SPTLC2;EP300;ENPP3;THSD7A;SLX4IP;UBE2C;ARHGEF38;OSR2;YLPM1;RPGRIP1L;HUWE1;BLTP2;TANC1;DOK6;BUB1B;KIF4A;WDFY3;UBE2K;NXPH4;SLC1A1;SLC1A5;ASAP2;CELSR2;NDRG1;ZNF81;FAM172A;PRR14L;KIF5B;TBC1D16;ARHGEF12;TGIF2;IGF2R;SLC30A4;TTC33;NFXL1;KIF24;CIP2A;ADPRHL1;KIF23;NUP155;KIF27;CREB1;IFT22;GNAQ;TAB3;KIF2C;FGF13;DDX6;DYRK3;AMHR2;LRRFIP1;CACNA1H;VCPIP1;CCNB2;CCNB1;PPIP5K2;KIF3C;KIF3B;ADGRG6;SBF2;ACAA2;ARID2;ZFHX2;GALNT7;ARFGEF3;ZFHX3;NAA30;NAV1;SHROOM2;GULP1;BMP6;TMEM212;NUP50;RCN3;HOOK3;SPOPL;ZMYND10;SHANK2;CABIN1;RTN3;DNAH5;YWHAE;DNAH8;UBA6;MAST3;LMNB1;CHD6;AFF4;CHD3;PHTF2;CHD1;PITPNC1;AFF3;LASP1;MARVELD2;MAN1A2;ECT2;MAN1A1;RBM14;GCN1;OR51E2;ATF7IP;OR51E1;ATP2B4;SSRP1;ZIC5;USF3;THAP5;SBK1;PSRC1;TBC1D4;REST;ACKR3;ZP1;ERCC6L;RBM27;CRMP1;DDX21;ATP2A3;ATP2A2;TNKS2;CLCN4;CBL;SOBP;CYTH4;ACOXL;ZIC2;DIP2B;RBM33;MED1;PCGF3;MEX3A;ABCA12;DEPDC1B;GPR160;ZSCAN22;CDK12;CYFIP2;PRSS1;TRRAP;ADCY1;AHNAK;SGMS1;SERPINE2;BACH1;DCAF7;GNG4;GNG3;CREB3L2;SF3B1;ZNF148;NAA50;PHC3;FZD3;AFAP1L2;PLK1;ST13;ZNF141;PLK2;PRRC2A;HCFC1;PRRC2B;SLC6A8;CEP68;TRIO;NEDD4L;TMEM181;ENO1;PRKDC;ARPP19;SMC3;STMN1;CDK5RAP2;ADNP2;MYBL2;SLC19A2;TCF19;CSNK1A1;SSR3;SEC16A;PHF12;TET3;TET2;ASH1L;HEATR5B;EXOC5;PLEKHM3;RNF141;GABRB3;PHF20;DENND1B;SEL1L;DENND1A;ABHD2;ADM;PRDM15;APOLD1;GLG1;BCLAF1;TK1;SSR1;EMB;PBK;ZNF106;CEP55;ZNF587;BRD4;BRD3;YTHDF3;G0S2;SLC2A13;UBE4A;UBE4B;WWP2;KIDINS220;RRP1B;NFIA;CIT;FARP1;ZNF33A;NMNAT2;COL4A2;MAP1B;RLIM;SF3A1;SRFBP1;PHF3;SETD7;SPIN4;GCNT1;ALMS1;LPCAT2;LMAN1;LFNG;NUF2;TCTN2;TCTN1;TMEM38B;CHML;TLE3;CD164;IPMK;HIPK2;HIPK1;PPP1CB;CNOT6;MELK;CNOT1;ABI2;YEATS2;FKBP9;ZNF318;PHIP;ZNF557;SREK1;DGKH;CSF3R;HJURP;LCLAT1;ABLIM1;FGD6;RAB21;NSD1;NSD2;NSD3;SEMA6C;FANCI;OSBPL8;ATP8B2;CYB561A3;KCNAB1;DYRK1A;ADRA2A;RNF169;LHX2;KIFC1;REEP3;CNGB3;TPP2;ADNP;ZNF778;LHX9;DIDO1;BRSK1;NOTCH2;RAB3B;SLC26A2;CBFB;RTKN2;ANKRD12;CHRD;RLF;CDC14B;SALL2;RIMS1;ABL2;PAPOLA;ZNF765;MAP2K6;SLC37A3;DNMT3A;NEB;PTPN14;DNAJC3;BCL9;ESPL1;VSTM2L;CPD;ZNF516;MTFR1;NF1;TNRC6B;ZNF510;SERINC5;SOS1;DRC7;BMPR2;NFAT5;ZC3H6;SRCAP;TNKS;HMMR;UBR5;UBR4;UBR3;PPP6C;RAD21;HMBOX1;VPS53;TPPP;SKIL;WASF2;WASF3;PLA2G12A;PLEKHG2;TRIQK;CPT1A;CKAP2L;VWF;MAGI3;SPAG5;FBXL18;KLF5;CTDSPL;ASPM;EVC;ASXL2;POLR1A;TAFA2;RAB19;TLL1;SNRNP48;CSNK1G1;CBLL1;CSNK1G3;LUZP2;WIPF2;SLC24A1;LUZP1;TULP4;SEMA3G;DCAF16;HECTD2;HECTD4;PLEKHH1;UGGT1;ESCO2;KNL1;YOD1;ACSL4;NEIL3;NIN;APC;ZNF836;TMCC2;BCOR;TLN1;DCP1A;APP;PANK3;STXBP4;ZNF827;CFAP251;DAG1;TBL1Y;SUSD6;PCLAF;FKTN;AQR;SLC6A17;ARRDC3;MANF;AMMECR1;PUM2;PUM1;OCLN;TPX2;GOLGB1;ZNF813;SIM2;LCORL;MACF1;TMTC4;GMCL1;DNALI1;PRRC1;SOX4;LCN15;CYP4V2;ARL6IP6;TP53BP1;PDK3;SOX6;PKDREJ;AMPD3;NME5;RBM12B;CLDN12;NME7;NMU;ATM;TFF3;VWA2;FAM20B;MEGF9;MEGF8;AHCTF1;C2CD3;SLC35F5;TOP2A;ZCCHC18;LIMD1;SCAI;GSE1;GNPNAT1;SLC22A10;UBXN7;MAP9;RANBP2;ZYG11B;PARP1;MCCC2;AP3D1;VASH2;ZDHHC17;THOC5;MARF1;GFRAL;TRIP11;TRIP12;TRIP10;IFT70A;GDI2;PTGER3;MKI67;SIPA1L3;RSF1;ROBO1;STAB1;NUSAP1;MAP4K4;TGFB1;GDF11;SZT2;GINS4;WNT5A;TRAPPC10;ARHGAP28;ALG11;ATP1B1;PRSS54;SGO1;FANCD2;CAPZA2;BRWD1;STEAP2;ZSCAN2;RIPOR2;RIPOR1;CHRNA5;PRUNE2;ARID4B;FBLN2;SELENOI;TMEM123;EFNB2;PURB;PURA;PTTG1;CLASP1;GPBP1L1;REPS2;BPTF;SMAD2;SMAD5;ZC3H13;NONO;HGD;USP45;DNAJC13;HELZ;EIF2S3;NR4A2;TDRD1;PRPF8;KIF18B;DIAPH3;DLG3;CILK1;WASHC5;USP54;POGK;LPP;CAMSAP1;LTBP2;SACS;POU2F1;CMTM4;CBX5;IRF2BP2;HSPA2;HSPA4;NAP1L1;RABEP1;PDE3B;KDM5A;KDM5B;GPSM2;USP37;ZNF197;USP34;GLP1R;TRPS1;EHHADH;NR2C2;HS2ST1;STK3;NRIP1;LRRTM3;CASP2;TOPBP1;NCAM2;ZNF286A;CXADR;FGB;TCF7L2;SPEN;MIGA1;POLQ;PDE4D;DCK;C14ORF132;FGR;CLDN8;POMK;CLOCK;USP15;USP10;KANSL1;SENP7;SPRED2;SENP5;SPRED1;RPS6KA6;TOGARAM1;SIX4;POLK;PDSS2;LRIG3;BUB1;	Rummagene_transcription_factors	NA
PMC5474565-onc2016488x2.xlsx-Table_S4_MLL_Target_Genes-THP-1_MLL-AF9_Target_Genes_KMT2A_Rummagene_transcription_factors	B3GALNT2;FNBP1;HPCAL1;FRS3;MRTFA;SCAMP2;GATAD2B;NUP210L;DDX39B;C8ORF44-SGK3;RFX5;VOPP1;ZC3H11A;FAR2;CYB5RL;RNF220;TESK2;SNX30;DPYSL2;AKT3;SAMD10;UBASH3B;SIGMAR1;KLF13;PRPF38B;EDEM2;KLF10;PBX3;FLI1;MOV10;VAMP8;UCK2;SFXN2;ZNF496;ZNF251;CDCA5;ZNF250;MAPKBP1;CEP85L;COPS7B;DEDD2;ZC3H12D;EPB41L2;ATG7;ATG5;ELAPOR1;SRP9;LYN;DUSP6;DUSP3;FUCA2;BMP8B;BMP8A;CS;SLC7A6;PI4KB;UBAP2;ADGRL2;RAPGEF1;ARF1;FPR1;LITAF;SHE;ACAT2;PANX3;PACSIN2;MEF2D;ANKRD30BL;DGAT1;SLC39A14;ABCB10;OAF;SNX16;SLCO3A1;PSMA1;SLC29A1;PPARD;SLC29A3;ZNF695;PIGR;CCM2L;TMEM53;RCSD1;HLA-DMB;PSMB4;PLAGL2;CEPT1;P4HTM;ZNF688;ZNF687;IKBKE;FADS2;JAK2;STUM;PTPN2;SLC16A1;MAP3K1;MAP1LC3B2;CORO2B;FOXP2;WT1;SLC9A8;SRSF3;TRABD2A;S100A6;NSMAF;ARL8B;KANK1;GPR68;SRRT;AFG1L;UBE2D2;ZBTB24;NTPCR;RCHY1;GGA1;GGA2;PIPOX;SLC25A44;ADORA1;IL12RB2;MAP3K5;SH2B3;SLC38A2;SLC38A1;NEK6;SLC25A51;NRDC;LRRC41;HPS4;ARPC5;TNFRSF10B;HPS6;MED26;SH3BP5L;MED25;NACA;MED20;ARPC2;FSCN1;ZNF414;ST6GALNAC6;CERS2;PFKFB4;NCF2;KMT2A;FBXO28;EIF4EBP1;FAM228B;ISG20L2;LIN7A;STK10;KHDC4;NELFE;MBP;BMF;NELFB;AP2M1;KCNJ5;HTR1B;CDC5L;FCGR2A;LCP1;RRM2B;SP9;AAK1;LCP2;NFE2L1;KCNK5;SHOX2;AARS2;CELF2;BLTP3A;MLLT1;CDC73;ADAMTS15;RABGGTA;PMVK;FCHO2;NADK;PTCRA;TIE1;NAGA;SORL1;RBM14-RBM4;EHBP1;MYO1F;PIK3AP1;SMAP2;EIF3E;MYO1G;TRIM35;MAK16;MTCH1;MDGA1;MCMDC2;UHRF2;CXXC5;PBXIP1;PPM1F;NRGN;SYNGAP1;PHKG2;ARRB1;TAGAP;PGLS;FBXO5;TRIM25;IGF2BP2;CCL3;SLC25A24;KCNJ1;PGM2;NCK2;SLC12A3;ACTN4;PLEKHA2;SCAF11;SFMBT2;MED13L;SMARCA2;CFAP141;CCM2;CALM2;ZNF710;TRIM11;TMEM87B;PRCC;UBE2L3;RAB11FIP1;ADGRA2;CDC27;CCN4;EXOSC4;CCDC71;EXOSC3;E2F7;INTS3;COMMD3;IQSEC1;TFB2M;TENT5A;ANK1;TP73;ANKRD18A;TAGLN2;INTS7;GRB2;ANKRD18B;CIBAR1;INTS9;SLC45A3;SLC45A4;NBPF20;JMJD1C;TXNDC12;PTTG1IP;ZBTB5;MT2A;MRPL3;MRPL9;RASSF5;KCNN2;KIF21B;LGALS8;ATP6V1C1;CEP192;DECR1;CCR2;FOXD4;AKIRIN2;IL10;TSNAX;FOXD1;SLC10A4;NBPF8;AGTRAP;AKR1A1;NBPF1;ZHX2;VEGFA;PTPRE;TG;THEMIS2;CALU;ARHGEF2;SDE2;SHISAL2A;CSRNP1;PXT1;DHX9;TOR1AIP2;ILRUN;PPP3CC;ERI3;STK38;SMYD3;QSOX1;QSOX2;CD37;PHGDH;PAG1;SORT1;SYK;CREG1;RPA3;TXLNA;NOL4L;KIF26B;KCNQ1;KCNQ5;ESYT2;TACC1;PNPLA3;SELPLG;ODAD4;FHOD1;HEATR1;NUDT3;DERL1;PCM1;RAC1;THSD7A;MGAT1;HFM1;PDGFRB;DENND4B;TBC1D2B;SCARA5;ZNF76;IRAG2;CYRIB;LAX1;DOK2;DOK3;UBXN11;TBC1D20;YPEL2;PPIF;WDFY4;GLB1L;COX20;DCLRE1C;PRKN;CD82;CCDC149;PRDM1;ASAP2;LOXL2;NDRG1;TMEM242;RXRA;ASAP1;PES1;PEBP4;TBC1D14;BAALC;CAPN2;RELT;PPFIA4;MORC1;ARHGEF11;EEFSEC;MR1;NAT9;RCL1;UBE2R2;GNAQ;STT3A;ARHGEF10;NARF;LRRFIP1;COX19;CACNA1E;PLB1;VCPIP1;CNN2;BCL9L;SH3GL1;IL6R;VARS1;SUN2;LAMB3;GALNT2;NAV1;TNIP1;NUP133;EPN1;SPIDR;ELF1;C19ORF81;EEF1G;IRF8;SAXO1;PLEC;STIMATE-MUSTN1;TNFAIP8;AGPAT1;TENT4B;ADAR;AGPAT4;PITPNC1;AFF1;SYNGR2;GRK6;CPT2;IRAK3;ENTR1;MAN1A1;DIPK1A;ATP2B4;LMTK3;FNDC3B;YWHAZ;WARS1;USF1;PLA2G15;PNKD;CAT;RSPH9;ACIN1;TRIB1;SCARB2;PLEK;DCTN4;SOBP;CYTH4;ABHD16A;TRA2B;SCARB1;ARMH1;CDK19;DNAAF2;WDR77;MEX3A;TEC;ARMC2;OSTM1;LGALS12;ARMC5;CEP85;OTULINL;ZNF395;BACH2;DCAF5;TM9SF4;HOXA9;MYB;ZMIZ1;DCANP1;CHST13;CREB3L2;SV2A;MXI1;CHST11;GNG7;MYC;MVB12B;VPS11;GNAT2;ST3GAL1;ANKS1A;VPS18;FDFT1;S100A11;ST3GAL4;NFE2;BATF3;PLK3;NR1D1;PRKCA;EHD1;SLC6A6;SQLE;BCAN;PRKCZ;H2AC25;BIN3;PNOC;BIN2;UNC119;RPL5;FANK1;RNPEPL1;CTBP2;ENO1;PRKDC;PRDX3;PLCG2;IER5;ZNF124;ANXA4;EXOC8;ANXA6;CGN;ZEB2;SINHCAF;ITPKB;COQ8A;RARA;PCYOX1L;ZNF595;WDR26;MEFV;WDR27;DENND1B;DENND1A;CHURC1-FNTB;ADIPOR1;PRDM10;ERMP1;CSRP1;TK2;TEAD3;BRD4;BRD3;SERPINB2;ANKRD45;NR1H3;COL23A1;NR1H2;ANKHD1-EIF4EBP3;LAPTM5;PRSS36;TTC7B;DHRS9;PLEKHO1;AHRR;PACC1;HBEGF;RNF122;SMG5;PHLPP1;OGG1;SETD7;PDF;GPR132;ASH2L;ADAMTSL4;ELOC;SLC17A5;GSN;SEMA4A;TLE4;YIPF1;CD164;SUPT16H;USP7;RPS9;TPM3;TAP2;MOB3A;TEX2;PNRC1;RNF40;BTBD9;KIAA1614;OBSCN;RAB31;STIM1;ITGA11;ZYX;PHIP;PPIL4;FKBP5;CNIH4;DGKG;FGD2;BEST1;MACROH2A1;TNN;C1ORF105;RBBP5;OARD1;NSD1;TNR;NACC2;USP2;MACROD1;HMGN3;SEMA6A;PNISR;RNF170;AIP;GTF3A;LSM1;KCNAB2;FANCE;DGKZ;RCAN2;SCCPDH;SYNJ2;TADA3;REEP4;REEP3;EIF4G1;ZNF536;MAD1L1;IFNAR1;RSL24D1;BRI3;MINDY1;FAM107B;PHF21A;CDC14A;AK4;C1ORF56;RHOBTB2;AK9;IPO9;BAG6;CEP350;ANKRD11;CCDC12;SRGAP2;RAB4A;ZNF521;C1ORF162;TXNRD2;CFLAR;KBTBD11;GON4L;IRAK1BP1;CDK6;DMRTA2;ZNF516;BCL2;PECAM1;MTFR2;SFT2D3;NEMP2;SFT2D2;NUMB;CCDC25;AMD1;GLO1;ZC3H3;PTPN23;NLRC5;SKIC2;RHEX;ITPR1;TNPO1;DENND3;ORC1;PHACTR2;RALGDS;CEP170;SMARCC2;ASCC2;RPRD2;PLPBP;HAUS6;LEMD2;ASPM;P2RX7;CTDSP2;VPS45;EVL;ALDH9A1;TPT1;WIPF1;MCM9;WDR5;C1ORF131;VXN;HDAC9;TPRN;HECTD3;PSD3;PUF60;UBTF;FLAD1;RUNX1;AP1B1;UBAC1;UBAC2;RUNX2;XRN2;SIK3;RUBCNL;TLN1;AKAP1;VIPR1;IL21R;STXBP3;NSL1;UHMK1;RPL36AL;NHLH2;RAD54L;SUSD6;FAAP100;IL17RA;RABGAP1L;INSR;TRMT1L;SLC11A1;COG2;TRERF1;UCHL5;PUM3;INPP4A;CDCP2;RPS20;LRTOMT;EZR;FAM89A;GFI1;GLUL;TP53BP2;BANP;TNS3;TFEB;CYP7B1;RHOG;VAV3;FAM20B;TLR5;TOMM5;RHOU;SDCCAG8;CC2D1B;TRAM2;DAZAP2;CITED2;SLC35F3;PPCDC;GABRR2;SLC22A16;SH3PXD2B;SAFB2;TNFAIP8L2;DPH7;DNAJC5B;DMRT3;PARP1;ZDHHC14;VASH1;SLC35G2;B3GNT7;B3GNT2;AIDA;CCDC200;TRAF3IP3;FAF1;SLC20A2;CTNNB1;AMIGO2;SLC66A1;NUCKS1;AIF1;RPTOR;XPO5;DCPS;CD300A;UQCC2;APLP2;TARBP1;ATP1B1;ARHGAP25;AIG1;ELMO1;CAPZA1;PDE7A;KLHDC9;ZSCAN2;ATF6B;PRAG1;MRFAP1;ARID4B;ATP1A1;TOMM20;NOL6;ZNF7;CMIP;TMEM123;NLRP3;GPBP1L1;SASH1;CA14;SMAD3;MPIG6B;MANBA;EPHX1;DESI2;TBCC;TDRD7;IPCEF1;DNAJC15;SMAD7;C20ORF96;DLG2;MATN2;CASQ1;ACBD3;CHMP5;FCMR;DOCK8;COX7A2;SLC2A9;TMEM104;FHAD1;CDH23;HGSNAT;KDM4C;SRGN;IRF2BP2;PYCR2;IQCG;IQCD;ARAP1;PPP2R5D;COQ2;PDE3A;NFKBID;KDM5B;H6PD;SMIM3;B4GALT1;NID1;USP32;CBY3;MIDEAS;NCALD;TRPS1;NOP9;HK3;HRH2;TOP1MT;PCDHGA1;MYEOV;MUTYH;TMEM30A;TCF7L2;DCK;ARID1A;FAM168A;ARID1B;HSH2D;FMNL1;PFDN2;POMK;SSBP3;TM2D2;THBS3;OGFRL1;NT5DC2;SENP6;CHSY1;RPS6KA2;PDSS2;SCYL3;POC1A;	Rummagene_transcription_factors	NA
PMC5474565-onc2016488x2.xlsx-Table_S4_MLL_Target_Genes-THP-1_MLL_Wt_Target_Genes_KMT2A_Rummagene_transcription_factors	PTPN2;ANXA1;NCOA5;USP24;KCNJ16;RFX3;MITF;PPP2R5E;SUPT3H;CMSS1;PCCA;SLC9A9;LIMS1;CPEB4;CPEB3;XPR1;IREB2;NR1I2;CLTC;GPATCH2;PIK3R3;IQGAP1;DCAF6;TANK;DOCK10;GABRR1;RAB21;STK39;SNX27;YWHAQ;SNCG;STOM;GRAP2;CTSH;FNIP2;CYTIP;ZNF148;DLGAP5;EYS;RABGAP1L;TNFSF18;RNLS;GBF1;NOXRED1;ALOX5AP;SREK1IP1;ZDHHC17;MOB1B;SEC23IP;PALLD;CEP57L1;CCDC170;SPAG17;MOXD1;GMFB;DOCK4;KMT2A;PITPNB;ITGB3;LPCAT2;TMEM182;BAZ2B;KANSL1;RHOBTB3;HTR4;IQCJ-SCHIP1;MCMBP;PTCHD4;SIL1;BARD1;	Rummagene_transcription_factors	KMT2A_KMT2A
PMC5474565-onc2016488x2.xlsx-Table_S4_MLL_Target_Genes-MV4-11_MLL-AF4_Target_Genes_KMT2A_Rummagene_transcription_factors	ATE1;B3GALNT2;TEX30;TPTEP2-CSNK1E;GATAD2A;RFX1;FRS3;RFX2;GDAP1;LRRC37A;GDAP2;EML6;DDX39B;MTHFD2;SPINT2;C8ORF44-SGK3;ASPHD2;CLNS1A;IL31RA;BAX;TMEM126A;C19ORF47;PSME3IP1;OPTN;IDO2;ATF3;CGGBP1;PGAP2;JRK;STAU2;POMP;MTMR9;MTMR6;TSEN54;NXF1;DPYSL2;AKT3;TMEM68;CAPNS1;PSMD1;AP2S1;GBP2;SAMD12;ATG3;FYB1;ZBTB7A;PROSER1;PRPF38B;TEX10;NCAPH2;MARS2;KLF10;VPS13B;ERLIN1;SETMAR;CCSAP;DHFR;LATS2;RIMOC1;GIGYF2;FAM220A;SETX;FAM135B;SLCO5A1;PKIB;ZFAT;AIRIM;MCPH1;PID1;SPI1;CDCA7;GMFG;ZNF490;MRPL15;BAZ2B;DEDD2;C3;FAM110B;HSPH1;IL4I1;ZC3H12D;GTF2IRD2B;C19ORF38;LYN;DUSP6;NSUN2;UPF1;DUSP3;TRMT10C;TMCO1;SIRT5;SIRT6;EPS15L1;ZNF34;SIRT2;JOSD1;LETM1;PIGF;ECSIT;CENPJ;COL22A1;SIGLEC8;GPR19;ERGIC2;CRLF3;PET117;EXD3;ELOF1;URI1;ARF1;KCNC3;ZC3HAV1;ACAT1;IQGAP1;FPR3;SLC7A1;MRPL36;MRPL33;MED10;SLC18A1;PCMTD1;MEF2D;MEF2C;ANKRD30BL;FOS;TMEM64;KIR3DL2;VWA3B;TMEM272;F3;PSMA6;FABP5;ADAM17;PSMA3;SLC39A10;SNX16;TAOK3;ETNK1;PSMA1;ZNF219;PPARG;TAOK1;CKS2;EBAG9;FRYL;ZNF451;HEXA;MTMR12;DPYS;TUT4;SNX14;CCM2L;PSMB7;HLA-DMB;TMEM268;ADAM28;TUBA1B;EFCAB2;ZSWIM9;CSMD3;NUDT15;CSMD1;ZSWIM4;FBXW7;SLC16A1;MAP3K1;ZBTB10;PRPF4B;FBXO16;HNRNPAB;FOXP2;CDC25C;FAM227B;FOXP1;LRCH1;OLFM2;WT1;DMTF1;JAML;ARL8A;SRSF4;ROR2;SRSF7;LY6H;ARL8B;SLC25A37;SLC27A1;ROCK1;TMF1;UBE2D3;IL1RAP;FRY;GGA1;TSEN2;SH3BP2;RIDA;PIPOX;SAP18;KMT5A;SLC25A44;PITX1;TSPOAP1;KPNA3;IL12RB1;PMS2;NEK9;SLC38A2;CERS6;SLC38A1;NOP16;NEK7;HPS5;TNFRSF10D;VEZF1;TNFRSF10B;PIAS1;FOXN3;FBXO33;FOXN2;MFHAS1;RGCC;MAG;NT5C3A;MED20;PIGBOS1;ARPC2;CDC42EP3;BIRC6;CERS2;C11ORF97;EID2B;KCNE1;MAX;TUBGCP3;UQCRB;KMT2A;EIF4EBP1;KMT2C;FBXO25;CYP19A1;GOLIM4;FNTA;KHDC4;G3BP2;NEK3;MBP;TXNDC9;CPA6;ITGA4;TMEM255B;NRG1;OGA;NDUFC1;SP3;SNPH;PCCA;SYF2;PSMG3;LCP2;TMBIM6;TOP1;FCGR2C;NFE2L3;IREB2;EIF4B;SHC4;SAR1A;CELF2;MLLT1;NRF1;NREP;DRAM2;PPP6R1;PPP6R3;DGCR8;ACP4;ZNF622;NOP58;MYO16;SLC36A4;PPP1R14C;UNC5C;MBOAT7;MYO10;ERAP2;FOXJ3;LYSMD2;PRC1;UNC5D;MCOLN1;ATRN;RBM14-RBM4;MYO1F;PPM1B;TSPAN16;SLC25A19;SUCLA2;EIF3M;CDC37;EIF3H;KCTD15;EIF3F;TRIM33;SMAP2;EIF3E;SLC25A15;SPG21;TRIM35;CDCA7L;PIWIL2;FLT1;MCMDC2;SH2D4A;UHRF2;AKAP8L;UHRF1;ZBTB43;U2AF2;ETFB;ZBTB40;TNFSF13B;MTRF1;EFR3A;PPP1R13L;LRRC8D;FBXO5;TRIM25;IGF2BP2;PCBD2;HNRNPA3;SLC25A23;CTHRC1;ARL11;ENTPD1;DUT;ACTN4;PLEKHA2;ENTPD4;SCAF11;SFMBT2;ECH1;CRADD;MED13L;SMARCA4;DCLK1;CCDC80;LAP3;CDC16;SPATA13;OTULIN;NINJ2;SUB1;NAIP;RETREG1;SMARCAL1;SATB1;SATB2;CCNI;MYCBP2;CCDC102A;STX12;STX11;EXOSC5;ZNF706;CDC27;STK38L;XRRA1;FSD2;SLC12A7;NUMBL;CCNL1;N4BP2;SRGAP2C;EGR1;FER1L6;XRCC5;ST6GAL1;TGDS;ALG5;TNFSF14;PLA2G4A;XRCC1;RAB27A;TFB2M;MSRA;WNK1;NDUFAF6;SDC2;INTS8;DHX29;CYSTM1;SUGP1;KIAA0825;INTS9;PAF1;SUGP2;NBPF20;RGSL1;ZBTB2;THUMPD3;JMJD1C;TXNDC11;IKZF1;LDLRAD4;CD1C;ICAM1;MED12L;GSPT1;PGBD2;NKAIN3;RASSF2;NUDCD1;PPAT;MIER2;ANKH;TNFSF12;KCNN2;KIF21B;TSPAN3;HIVEP3;SEC31A;ATP6V1C1;NADK2;NCOA2;CCR1;SFTPC;ITPRID2;CCDC117;CPLANE1;NBPF8;GAB2;KLHL2;AKR1A1;IL18;NBPF1;RAP2A;PDIK1L;KLHL8;SLTM;PABPC1;ARHGEF3;ZNF780A;ARHGEF7;USPL1;INTS14;DHX9;KIF14;CSDE1;BRCA2;CLYBL;TOR1AIP2;AATF;ILRUN;PPP3CA;IGSF23;SBNO2;SNX5;PPP3CC;ERI1;UIMC1;CNTRL;RRAS;SMYD3;ST8SIA5;CD38;NFIL3;OXGR1;PAG1;CCR3;CAP1;ATP6V1G1;MRPS28;SORT1;ZFR;SYK;STARD3NL;PBRM1;RFTN1;UBALD2;ANO8;ITCH;MYO9B;NLE1;SH3RF3;HNRNPUL1;NLRP12;CTU1;KCNQ1;KCNQ3;TCEA1;CD48;ESYT2;CARS2;TACC1;RAD1;RP1L1;VMP1;ODAD1;SELPLG;DHRS12;SLC43A1;CAB39;NUBP1;AP4E1;MIA3;PRICKLE1;ICA1;AP2A1;MRPS31;CAMKK2;SH3RF2;NUDT5;AKAP11;PCM1;SERTAD2;HEATR3;ENPP2;SDF2;HEATR6;CCT8;REV3L;HFM1;PRLR;KLHL26;CD72;TBC1D2B;SCARA5;CD70;OSM;ZNF77;VCAM1;AKR7A2;DHDDS;ERN1;UBE2W;DOK2;SHQ1;BOP1;BUB1B;CCPG1;TMX1;PPIF;DENND4A;COX20;CCDC152;IVNS1ABP;NAPB;CRTC3;PLVAP;YARS1;UBXN2B;CCDC149;CCDC148;ZFAND1;NEXN;SLC1A3;SLC1A4;MPO;CAAP1;RELB;TMEM242;KHSRP;BAHCC1;PAK2;RAB40C;RXRB;TMEM249;PEBP4;BAALC;DROSHA;GPC5;MORC3;SLX9;DENND2D;IGF2R;SPATA6L;SYT3;TTC33;PCID2;ARHGEF18;TTC32;SLC30A5;DENND2B;ABHD12B;MR1;DDX50;SSH2;CCNA1;LSM14A;RNF103-CHMP3;MXD1;PSPC1;TMEM238;GNAQ;FGF10;GNAS;TSNARE1;MICU2;BLVRB;ARHGEF10;IL7R;CCDC122;CCDC127;CACNA1A;ICE1;PDS5B;B3GNTL1;DNAAF11;CNN2;CHAMP1;SBF2;SH3GL1;MSC;QSER1;PAICS;DNAI4;NCBP2;NAV1;PEX2;SYNGR4;GPCPD1;ETV6;SPIDR;MANBAL;SHANK1;AHI1;CLK1;ELF2;SFPQ;NUP54;HOOK2;NUP58;ZMYND11;CUEDC1;PLEC;FAM72D;FAM72C;FAM72B;SHANK2;SWSAP1;MCUR1;PINX1;NPR2;CHD9;NPR3;CHD7;PSIP1;LMNB1;SLC3A2;RPF1;TTC28;CHD1;PITPNC1;AFF3;PIK3R6;NT5C2;PDLIM2;ADGRE2;GHR;ADGRE1;IRAK3;MKNK2;ADGRE5;TMEM209;MAN1A1;DYNLT2;EYA3;ZNF804A;FNDC3A;FNDC3B;THAP1;YWHAZ;SOD1;SNTB1;LMBRD2;PNKD;UFM1;TBC1D4;TBC1D5;ABHD17B;TBC1D7;TBC1D8;LNX2;SUGT1;NAXD;DAAM1;TRIB3;NUP37;TAF2;CCDC168;RBM26;ZNF296;PLEK;LAMA3;DDX23;DCTN4;DDX21;RB1CC1;NR3C1;CLN8;CBL;ADD3;CYTH4;CLN5;IFT56;OXCT1;TRA2B;BNIP2;DLEU7;LRRC37A3;ISY1-RAB43;RPL21;PIH1D2;HOMER1;WDR75;ATG10;ARMC9;IFT80;SCRIB;GTPBP2;WDR77;GANC;DYNC1LI2;ABCA10;POLR3A;ARMC1;CD9;TNFSF9;CEP85;HNRNPD;CDK13;TARS1;OTULINL;RB1;ANKLE2;RPL11;SERPINE3;PDXDC1;PNKP;PARN;NUGGC;RNF7;ADARB1;GLS;ASAH1;DCAF8;TM9SF4;GPATCH8;PARL;RNF114;HOXA9;MYB;ZMIZ1;MXI1;GNG7;WDR70;FAM120B;MS4A15;ZNG1A;ST3GAL3;ZNG1E;C2ORF81;S100A11;TIGD4;NAA50;GML;ST13;STARD13;ST14;PLK3;PRKCE;INO80;PRKCB;RMDN1;BIN3;PNOC;PRKD2;FARSB;XKR6;RPL5;FANK1;RRP8;C9ORF72;TRIO;WDR43;ENO1;SMC6;PRKDC;XPC;ARPP19;H2AC16;RXFP2;RPL7;ELK4;BLOC1S6;STMN1;ZXDC;ZNF280D;OCSTAMP;PNO1;MYBL1;KIAA0319L;GSDMC;ANXA1;GRAMD2B;NDC1;CARD8;NFATC1;GP6;ITPKC;GIPC1;ZEB2;SINHCAF;MTF1;BRME1;ZNF595;WDR27;ELL;DENND1A;ADIPOR2;MTDH;SYCE2;LDHA;BCLAF1;SNTG1;DENND10;EMB;PBK;TK2;CIC;BRD4;MBNL2;CDKN2A;IFNGR1;RNLS;MAP1S;ANKRD46;ANKHD1-EIF4EBP3;WWP1;UBE4A;FARP1;MKLN1;XAB2;TM9SF3;PLCB4;COL4A2;HADHA;FOSB;AHRR;ANKRD44;PLIN3;UBE2V2;C16ORF87;ANKRD40;ZNF574;PHLPP1;SPEF2;CTDP1;SETD7;LPCAT1;PYGM;LYST;GNLY;ING4;PIP4P2;UBL3;ASH2L;ADAMTSL4;PPP1R8;CKB;MPV17;RIOK3;RRP12;DEPTOR;SETD2;ZNF324;PAIP1;CSGALNACT1;ANKRD27;CD164;C3ORF80;RAB2A;ANKRD28;SUPT16H;USP7;GSR;TPM4;USP4;USP3;VRK3;GOLGA8M;CHERP;HIPK1;GOLGA8O;PNRC2;YIF1B;GOLGA8R;HIPK3;MOB3B;COPS5;MORF4L1;COPS4;CNOT7;ST7L;RAB37;YEATS2;KAT6A;ZYX;ADAM9;PHIP;CNIH4;CLEC4G;C8ORF34;NFIX;RNF38;TUBB1;GTF2E2;TANK;MACROH2A1;FGD3;PPP1CC;AP3M2;RAB21;OARD1;NSD1;NSD3;NBN;GRAP2;LZTS1;CHP1;ZNF546;RAB29;LDLR;AP3M1;HMGN1;OSBPL8;MAP2K3;ATP8B4;TRPC4;DYRK1B;GTF3A;TRAPPC9;PHKB;PGD;ADAP1;MOB1A;RNF169;RCAN1;REEP1;TFDP1;DUSP22;RHEB;H4C15;TADA3;REEP4;KIFC1;BAGE4;REEP3;ERG;TPP2;TOX;DNMT1;RSL24D1;GLYR1;IFNAR2;EIF4G2;DIDO1;ANKRD33B;CEP104;MYOM2;NOTCH2;ATP8A2;SLC38A10;PHF21A;CDC14A;UBP1;GPATCH2L;IPO5;RHOBTB3;RIMS2;RAB43;ESD;BTBD1;ABHD10;CEP350;UGT3A2;RNF175;MAP2K7;COA5;KCNIP1;KCNJ12;ANGPT1;HMGCS1;LANCL2;PTPN14;CUL4A;DAB2;DNAJC8;CDK6;DNAJC7;ESPL1;BCL3;BCL2;NF1;CEBPZ;C8ORF74;SOS2;SFT2D3;NEMP2;NUMB;PRR36;GTF2A1;PLEKHF1;NUFIP1;CPQ;SLC48A1;DAGLB;CCDC25;ZC3H4;TNKS;AMD1;ZC3H3;UBR5;UBR4;ZC3H8;RAD21;TNPO1;HMBOX1;ORC2;STMP1;DENND3;ZNF507;CD300LB;VPS53;SERF2;RREB1;EMILIN2;WASF1;METTL17;PGPEP1;FNIP1;CEACAM18;SLC13A3;PLEKHG2;SMARCC2;OXR1;CPT1A;RPH3AL;PLEKHG7;LEMD2;FBXL13;KLF9;PKM;P2RX7;VAPA;CTDSP2;P2RX1;ASPH;VPS45;CAGE1;SPAG1;CLEC2D;CCDC60;UBA52;CCDC61;CBLL1;TPT1;NECTIN2;CEBPA;CCDC71L;RNF13;UNC93B1;MCM9;CEBPG;WDR87;VXN;PIK3C2A;HECTD1;PSD3;HAUS8;SIN3B;UBTF;VPS36;VPS35;CSK;WDPCP;ACSL1;MTUS2;RUNX1;KRT8;MEMO1;RUNX2;ASS1;KATNAL2;KATNAL1;TFAM;NEIL2;DCP1B;RGPD1;SLC46A3;NOD1;AKAP8;RAD54B;FLT3LG;DAG1;SEPHS2;B2M;LONP1;IL17RA;INSR;SLC11A1;SIAH3;COG4;CMC2;COG3;ATPSCKMT;UCHL5;PUM3;MYL12A;ZZZ3;RPS29;SPART;PDE12;TRMT11;RPS20;ITM2B;FUT10;ANP32B;GFI1;TXK;TSHZ3;DCUN1D2;TMTC4;HNRNPLL;EPM2AIP1;INPP5D;GOLGA4;DNMT3L;PTDSS1;RPS19;SNRNP70;DPF2;GLUL;ZNF800;FFAR2;GOLGA7;TRPM4;ARGLU1;PTGES3;LHFPL6;LILRB2;AMPD3;CYP7B1;AP3B1;TYK2;VAV3;TLR2;CEACAM4;CEACAM3;CLDN10;KBTBD6;PRPF19;FRG1;R3HCC1;KBTBD2;DCSTAMP;FRG2;KPTN;MEGF8;HMX3;VWA8;TOP2B;SPTBN4;DAZAP2;CLIC4;SLC44A2;FASTKD3;STRAP;CAB39L;SLC44A1;NMD3;SLC35F2;FXR2;CHRAC1;ZMYM2;GABRR2;PCF11;SAFB2;TNFAIP8L2;TNFAIP8L1;TMED8;H3-3B;TMED5;RANBP3;NQO2;PARP4;DNAJC5B;AP3D1;PARP8;NR6A1;PRPF39;KLLN;CCDC200;GDI2;ZDHHC20;SLC20A2;TRAF3IP1;CTNNB1;PTGER4;LILRA1;NUCKS1;LILRA2;SIPA1L3;AIF1;LILRA5;FCGBP;PDCD2L;PPP2CB;XPO4;CXCR4;XPO6;KIF13B;CIAO2A;ANKMY2;LMO2;CHRNB3;CPSF6;CFAP418;TRAPPC10;RSBN1;LIG4;CRLS1;TARBP1;FAH;TMEM131;AP5B1;ARHGAP25;DPM1;MAU2;AXL;ATG16L1;ELMO2;CRYL1;PDE7A;CHRNB1;LRP12;ZCCHC8;ZCCHC7;PRAG1;PRUNE2;MRFAP1;HDLBP;ATP1A1;PBLD;ZFP36L2;PURB;DOCK10;TBRG1;TIMM23B;EMC2;NLRP6;MYH14;EP400;NLRP4;S1PR4;NLRP2;CLASP2;USP47;ZC3H10;USP48;MPIG6B;ZC3H13;PAM16;WRNIP1;DNAJC15;EIF2S2;SDCBP;AZIN2;ACSF2;TDRD3;AZIN1;DIAPH1;CAPRIN1;DLG2;DIAPH3;TMEM116;RFXAP;ACBD4;CDH18;CHMP5;SAE1;AKNA;DOCK5;COPA;DOCK4;PXK;DOCK9;SLC2A1;ARHGAP18;LTBP4;ARHGAP22;UBC;PDZD2;CDH23;PMAIP1;SACS;ZC3H15;ATP6V1H;MARK3;ABCC4;HSPA9;RUBCN;POU2F2;SRGN;CBX5;USP22;SMURF1;HSPA8;USP24;IRF2BP2;DTNBP1;IQCG;NAP1L1;TGFBR1;DNM2;RBKS;RBL1;DAP;COQ2;RASA3;PDE3A;DNASE2;TSGA10;NFKBID;AVEN;USP32;USP34;MIDEAS;AGAP2;NCALD;TRPS1;CGAS;DTX4;ELAVL1;STK3;HRH2;NRIP1;TOP1MT;MFSD1;PCDHGA1;URAD;USP31;LONRF1;DCC;KDM2B;SGTA;ANGEL2;DCXR;PPP2R3A;SCLT1;KCTD3;ARID1A;PLAUR;TRAPPC6B;FAM167A;TRAPPC6A;LRIF1;VDAC3;MATR3;QNG1;POLDIP3;TM2D2;USP12;YBX1;PPP2R2A;KANSL1;HSPD1;BICRA;RPS6KA5;SENP5;SENP6;ARHGDIB;CHSY1;GNA13;BPNT2;POLG;MAPK6;ABCD2;	Rummagene_transcription_factors	NA
PMC5474565-onc2016488x2.xlsx-Table_S4_MLL_Target_Genes-MV4-11_MLL_Wt_Target_Genes_KMT2A_Rummagene_transcription_factors	SLC12A3;EGF;MX2;TM4SF4;CACNA2D3;TM4SF1;LGALS12;CD9;SLPI;ZNF710;CPVL;SLC35B4;ASCL4;EPAS1;PANK4;VIPR1;LRP1;XYLT1;IL21R;HECW1;C1ORF198;LRP8;DHX36;C22ORF23;SYNDIG1;S100A16;STXBP6;UBASH3A;ANKS1B;EYS;CUBN;SAP30BP;DNAH11;IQSEC3;RAB27B;ANK3;PRKCA;IFFO2;PBX1;IFFO1;PRRC2B;ABTB2;EHD4;PPFIBP2;CDCP2;SLC6A9;RNF144A;PPP1R1B;KCNMA1;BIN1;HOXB3;ACSBG1;PADI1;SPON1;NBPF20;CTR9;LIPC;MED12L;TNS1;FAM110A;C7ORF50;NYNRIN;KCNN3;SOX6;GABBR2;ERCC6L2;EIPR1;IL16;MCRS1;RMI2;GREB1;ITPK1;NFAM1;NFATC2;NFATC1;GAB3;KIF6;HAL;SLCO4A1;PAX8;PI4KA;CLDN19;CCDC6;GAS7;GABRB3;SERPINA1;RTN4R;TFCP2L1;TMPRSS3;CLTA;NEDD9;LITAF;SHB;TMEM164;WDR25;GLG1;FXR1;ATXN2;SH3PXD2A;ATXN7;CLTCL1;DENND11;SCAP;RSU1;DLGAP4;CCR6;PRMT7;BRD1;SERPINB3;ADAM12;SLC39A11;NOL4L;KCNQ1;AGBL1;AGBL4;SMOC2;SLCO3A1;SMOC1;RAB9A;MGARP;RAB3GAP2;ZNF695;IFNA8;PAPLN;PRKAG2;FMN1;CAMKK1;CUX1;OLFML1;KIF13A;CHN2;MPRIP;AP3S2;TBC1D22A;DCPS;GOLGA8S;CRTAP;BRF1;ANKRD23;PPP1R16B;GPT2;TJAP1;LGALS9B;DEF8;CDKAL1;HIC2;KIAA1614;RAB31;CXCL13;ZNF74;S100A6;ABCG1;WDFY4;ADAM8;KIAA0408;OTUD3;GOLGA8B;S100A8;OTUD5;KANK1;CSF2;ITPRIP;CD82;GPR62;ASAP2;NPAS2;NAPG;RXRA;TNN;C1ORF105;SH3TC2;PES1;STX3;PMS1;MORC1;LRRC47;TTC21A;MINK1;FANCC;IBTK;FRMD3;PDIA5;DCTD;STK25;TAB2;MAD1L1;ZNF532;PYROXD1;ATP8A1;BRI3;NTM;AK4;CACNA1E;LPP;PSEN2;OLFML2B;RASGRP3;KRBA1;PLB1;GLIS3;RIMS3;CTIF;TMEM104;ABHD12;EFHD2;FBRSL1;MBP;SRGAP3;HADH;ADGRG1;LRRC4C;DGCR2;KDM4C;ABCC2;SLC37A2;RBM19;ABCC6;GALNT2;MSN;DNMT3A;PPP2R5C;PYCR2;FAM219A;CDC42BPB;DNM1;C1ORF167;ITGAE;GTF3C5;RASGRF1;NRXN2;C3ORF52;NLRC5;FHIT;NLRC3;TREM2;AGPAT4;BLACAT1;P2RY8;PSTPIP1;ADAMTS14;BOC;DVL3;BLNK;NCAM2;DNAI1;CTNNBL1;MDN1;B4GALNT3;RHBDF2;NTRK3;GRID1;RALGAPA2;ATP2B4;KRT79;GLRX3;SELENBP1;RPIA;MYO1D;TSPAN14;SETBP1;ZNF618;CRY2;NECTIN1;PCOLCE2;DAAM1;SLC25A13;VAC14;PRR5;CCDC167;TMEM41A;KRT80;ITGB3;ECE1;POLD2;TOGARAM2;EPS8L3;CCL1;VPS35;FYN;SEC11C;STK32C;DIS3L2;SCYL3;EPHB4;	Rummagene_transcription_factors	KMT2A_KMT2A
PMC5474565-onc2016488x2.xlsx-Table_S4_MLL_Target_Genes-MLL_Fusion_Common_Target_Genes_KMT2A_Rummagene_transcription_factors	CDK19;B3GALNT2;ACTN4;PLEKHA2;SCAF11;SFMBT2;RUNX1;FRS3;MED13L;WDR77;UBAC2;RUNX2;DDX39B;C8ORF44-SGK3;CEP85;OTULINL;TM9SF4;DPYSL2;HOXA9;MYB;ZMIZ1;AKT3;CDC27;MXI1;GNG7;S100A11;IL17RA;INSR;PRPF38B;SLC11A1;PLK3;KLF10;TFB2M;UCHL5;PUM3;BIN3;PNOC;RPS20;INTS9;RPL5;FANK1;NBPF20;GFI1;JMJD1C;ENO1;PRKDC;DEDD2;ZC3H12D;KCNN2;KIF21B;GLUL;ATP6V1C1;LYN;DUSP6;DUSP3;NBPF8;AKR1A1;CYP7B1;NBPF1;VAV3;ZEB2;SINHCAF;SDCCAG8;ZNF595;DAZAP2;WDR27;DHX9;ARF1;DENND1A;CHURC1-FNTB;TOR1AIP2;ILRUN;GABRR2;PPP3CC;SAFB2;SMYD3;TNFAIP8L2;TK2;PAG1;BRD4;MEF2D;SORT1;DNAJC5B;ANKRD30BL;SYK;ANKHD1-EIF4EBP3;KCNQ1;SNX16;PSMA1;AHRR;ESYT2;TACC1;CCDC200;SELPLG;PHLPP1;SLC20A2;SETD7;CTNNB1;CCM2L;NUCKS1;AIF1;HLA-DMB;PCM1;ASH2L;ADAMTSL4;CEPT1;HFM1;SLC16A1;CD164;MAP3K1;SUPT16H;USP7;TBC1D2B;SCARA5;TARBP1;ARHGAP25;FOXP2;DOK2;WT1;ZYX;PPIF;PHIP;COX20;CNIH4;PDE7A;ARL8B;CCDC149;PRAG1;MRFAP1;ATP1A1;GGA1;TMEM242;MACROH2A1;OARD1;NSD1;PIPOX;PEBP4;BAALC;SLC25A44;SLC38A2;MPIG6B;SLC38A1;GTF3A;MR1;TNFRSF10B;DNAJC15;DLG2;MED20;TADA3;REEP4;ARPC2;REEP3;GNAQ;CHMP5;ARHGEF10;RSL24D1;CERS2;KMT2A;EIF4EBP1;DOCK8;PHF21A;CDC14A;RHOBTB2;CNN2;KHDC4;CDH23;CEP350;MBP;SH3GL1;SRGAP2;SRGN;IRF2BP2;NAV1;IQCG;SPIDR;COQ2;CDK6;BCL2;PDE3A;LCP2;PLEC;SFT2D3;NEMP2;NFKBID;NUMB;USP32;CELF2;CCDC25;AMD1;ZC3H3;MIDEAS;NCALD;TRPS1;MLLT1;PITPNC1;HRH2;TNPO1;IRAK3;DENND3;TOP1MT;PCDHGA1;MAN1A1;DIPK1A;SMARCC2;FNDC3B;ARID1A;YWHAZ;LEMD2;RBM14-RBM4;P2RX7;MYO1F;PNKD;CTDSP2;VPS45;SMAP2;EIF3E;TRIM35;TPT1;MCMDC2;PLEK;TM2D2;MCM9;UHRF2;DCTN4;VXN;CYTH4;SENP6;PSD3;CHSY1;TRA2B;FBXO5;TRIM25;IGF2BP2;UBTF;	Rummagene_transcription_factors	KMT2A_KMT2A
PMC5474565-onc2016488x2.xlsx-Table_S6_MA9_Enhancers_-_Genes-Genes_Closest_To_MLL-AF9_Enhancers_Within_The_Same_TAD_KMT2A_Rummagene_transcription_factors	B3GALNT2;SLC12A5;PHYKPL;RUNX1;MRPS18A;RUNX2;ULK4;ZNF710;ATF3;AHNAK;STXBP5;CERK;WBP4;TPTE;SNX30;ZMIZ1;CREB3L2;CHST11;DHX38;MVB12B;UBASH3B;ST3GAL2;FZD2;KLF13;ABCA1;FZD6;MYO5A;PRKCA;TRERF1;VASP;FCHSD2;SLC6A6;INPP4A;FBXL5;MS4A7;SPI1;RRP1;CSTF3;CD1D;CIAO1;RBPJ;MICAL2;FIGNL1;HIVEP2;GLUL;PLCG2;IER5;MYBL2;TNS3;CTSB;NCOA3;LYN;CCR1;DUSP4;RMI2;SLC35E1;SUMF1;VAV2;DUSP7;VEGFA;VAV3;FRG1;CYB561;RHOU;H3-3A;WDR26;RTL10;BTG2;INTS10;MRPS10;THTPA;GSE1;SNX9;PACSIN2;BRD3;STARD3NL;PGAM1;GATB;MCCC2;ADAM10;F3;PARP8;PSMA6;KIT;KCNQ1;IVD;KIZ;ESYT2;PPARD;KLLN;CCDC200;PHLPP1;XXYLT1;OLA1;DERL1;GNAI3;AMN1;OLFML3;ENSA;UBTD2;NUDT14;ICOSLG;ZBTB18;MAP3K1;FAM118B;ZBTB10;TAP2;HIPK2;BTBD9;ALG10;ARHGAP25;FOXP2;FOXP1;DOK2;TBL1XR1;WT1;ELMO1;PPIF;PDE7A;FAIM;ODC1;ASAP2;FOXO3;CMIP;TAF1A;RNF19A;FLNB;MACROD1;RAE1;SMAD3;EEFSEC;SLC38A2;NEK6;IDH2;SLC25A51;TBCC;C6ORF120;SSH1;SCCPDH;ADSS2;ACBD3;ZCCHC2;CSF1R;VCP;CACNA1E;CORO1C;RHOBTB2;AK9;B3GNTL1;BAG1;KHDC1;LEPR;PIM1;IL6R;ZNF521;DNM1L;TAPT1;CBX8;KDM4C;EGFL7;ITGA5;CBX4;BOD1;SPIDR;SP3;MYH9;BCL2;LCOR;TOP1;CCDC40;GTF2A2;RTN4;ST6GALNAC2;CPQ;PLEKHF2;AMD1;MAPKAP1;CHD7;NCALD;MTIF3;AFF3;FUT4;PTBP2;AFF1;C15ORF39;DUSP10;DPP7;DENND3;ME2;CD300LF;MAN1A1;IRX3;CLEC11A;ARID1B;LEMD2;P2RX4;TBC1D8;OCIAD2;EVL;SSBP3;EIF3E;TRIB1;CEBPA;WIPF1;SRF;PPP2R2A;CXXC5;HLX;TAGAP;LRRC8D;EPS8L3;FBXO7;CDIPT;FBXO9;MAPK6;SCARB1;NCK2;RBM34;	Rummagene_transcription_factors	KMT2A_KMT2A
PMC5474565-onc2016488x2.xlsx-Table_S8_MA9_Target_Genes_PCA-MLL-AF9_Target_Genes_In_PC1_KMT2A_Rummagene_transcription_factors	SERPINB2;FOXD1;SLC11A1;ANKRD45;SLC10A4;IQSEC1;SLC39A14;FOXP2;PTPRE;ASPM;WT1;FCGR2A;IRAK1BP1;THEMIS2;B3GNT7;DMRTA2;KCNQ5;ADGRL2;ANKRD18B;TLR5;NFKBID;PNPLA3;TRIB1;SHOX2;CSRNP1;MEFV;NCF2;VIPR1;CDCA5;GFI1;PRDM1;TRPS1;FPR1;VLDLR;HK3;FGD2;SOBP;ADAMTS15;HLA-DMB;MYB;ORC1;NLRP3;CCL3;KCNN2;THSD7A;PHGDH;	Rummagene_transcription_factors	KMT2A_KMT2A
PMC5474565-onc2016488x2.xlsx-Table_S8_MA9_Target_Genes_PCA-MLL-AF9_Target_Genes_In_PC2_KMT2A_Rummagene_transcription_factors	NFE2;MPIG6B;DNAJC5B;FOXD1;SFMBT2;RPS9;COL23A1;TIE1;PBX3;IPCEF1;FOXP2;MEX3A;KIF26B;DMRTA2;EEF1G;FSCN1;ADGRL2;ANKRD18B;RUBCNL;SHOX2;SLC45A3;CDCA5;AK4;CACNA1E;LIN7A;HDAC9;NRGN;RHEX;SLC2A9;SOBP;NT5DC2;CHST13;SV2A;C1QTNF7;MYC;SMYD3;BAALC;SAMD10;KCNN2;THSD7A;PHGDH;ZNF521;FADS1;	Rummagene_transcription_factors	KMT2A_KMT2A
PMC5472759-ncomms15770-s2.xlsx-KIRC_Mean_Chr8_GISTIC_CN_By_gen-Supplementary_Data_1_TCGA_KIRC_Mean_CN_Near_MYC_MYC_Rummagene_transcription_factors	TRHR;FOXH1;SCRIB;GDAP1;MAPK15;ZC2HC1A;LACTB2;CRISPLD1;POP1;VPS28;JRK;STAU2;TMEM74;RAD54B;SNX31;TMEM70;ADCY8;OC90;TMEM71;TONSL;ABRA;ZNF707;TMEM67;NIPAL2;ZNF706;MYC;ZNF704;MAL2;CCN4;E2F5;CPNE3;EXOSC4;ST3GAL1;SAMD12;FER1L6;TIGD5;FZD6;GML;KLF10;VPS13B;TERF1;RMDN1;GDF6;COMMD5;ZNF16;EXT1;PTK2;XKR9;SQLE;PTP4A3;PHF20L1;ARC;PARP10;FAM135B;SLCO5A1;PKIA;ZFAT;NDUFAF6;SDC2;INTS8;ADCK5;TRMT12;CIBAR1;FBXL6;ZFPM2;TSPYL5;HHLA1;RPL30;SLC45A4;ZNF251;DCAF4L2;ZNF250;NECAB1;LYPD2;MRPL13;RPL7;AARD;OPLAH;RPL8;MTBP;PTDSS1;NUDCD1;STMN2;ATP6V1C1;DECR1;GPIHBP1;POU5F1B;NCOA2;SLC10A5;GSDMD;SBSPON;LRRC24;GSDMC;KCNB2;OTUD6B;ZNF34;ZHX1;ZHX2;MTSS1;COX6C;RBM12B;TG;KCNS2;MMP16;CYP11B2;DCSTAMP;AGO2;CYP11B1;COL22A1;PABPC1;PMP2;TRAM1;GPR20;HNF4G;PRDM14;SLC7A13;GPAA1;TNFRSF11B;GPT;MTDH;CHRAC1;RHPN1;RIPK2;LRRCC1;PAG1;ATAD2;TPD52;MRPS28;DGAT1;ANKRD46;WWP1;TMEM64;TMEM65;ZFTRAF1;SULF1;SLURP1;PDP1;FABP4;FABP5;DPY19L4;LRATD2;CCNE2;FABP9;SNX16;KCNQ3;EPPK1;ATP6V0D2;EBAG9;ZNF696;ZNF572;LRRC14;DSCC1;DPYS;NTAQ1;DERL1;JPH1;GLI4;RECQL4;IMPA1;PIP4P2;HEY1;RNF139;TBC1D31;ENPP2;ELOC;RSPO2;CSMD3;DEPTOR;CA13;LRRC69;CPSF1;CFAP418;OSR2;PPP1R16A;ZBTB10;GRHL2;TATDN1;CYRIB;NRBP2;FAM91A1;UBE2W;BOP1;LY6E;CHMP4C;LY6D;SLC25A32;LY6H;C8ORF33;GRINA;LRP12;KLHL38;SLA;ZFAND1;ARHGAP39;VIRMA;NDRG1;ZNF7;LAPTM4B;HSF1;ASAP1;TMEM249;RIDA;HAS2;EMC2;RNF19A;NBN;BAALC;RGS22;RUNX1T1;SLC39A4;PSKH2;SLC30A8;LYNX1;TRAPPC9;RALYL;MAFA;GEM;AZIN1;FBXO32;SCRT1;ZFP41;KIFC2;CNGB3;MATN2;CDH17;TSNARE1;RBIS;WASHC5;LY6K;UTP23;UQCRB;FABP12;DNAAF11;KCNV1;RIMS2;MED30;THEM6;ODF1;CYC1;MSC;MAF1;SYBU;ZFHX4;ANGPT1;TRPA1;OSGIN2;SLC52A2;PYCR3;PEX2;IL7;EEF1D;RRM2B;SPATC1;ESRP1;ZNF517;PLEC;C8ORF76;SLC26A7;ENY2;KHDRBS3;NDUFB9;CPQ;PLEKHF2;KCNK9;COL14A1;ZC3H3;UBR5;NCALD;TRPS1;LY96;STK3;FBXO43;RAD21;FAM83H;MROH1;CALB1;SHARPIN;CA2;CA1;MROH6;DENND3;CA3;MROH5;MFSD3;RDH10;TOP1MT;C8ORF82;FAM83A;ZNF623;OXR1;TRIQK;EYA1;ANXA13;NSMCE2;TP53INP1;WDR97;YWHAZ;SNTB1;CNBD1;EIF3H;PI15;PKHD1L1;SPAG1;FSBP;EIF3E;TAF2;TRIB1;CCDC166;COLEC10;PSCA;EFR3A;PUF60;POLR2K;DCAF13;GFUS;CTHRC1;	Rummagene_transcription_factors	MYC_MYC
PMC5482637-oncotarget-08-36040-s002.xlsx-Table_S1-Table_S1_Candidates_Of_GATA3_Related_Genes_In_Different_Dataset_Of_B-ALL_GATA3_Rummagene_transcription_factors	CCNJL;FNBP1;RPS9;UPF3B;SOX13;GTF2F1;HIPK1;CD2;WT1;CCDC81;MFNG;CDK14;RIN3;ATF3;CD84;CELSR1;SATB1;CCNJ;RPL13;CCNH;KATNB1;CBLB;ATP2C1;FBL;DPYSL2;MILR1;CCND3;CHST12;VPREB1;ADGRA3;CHST15;CCN2;GBP2;ATP9A;MCAM;IGFBP4;SH2D1A;EEF2;IFI44;PTK2;PTP4A2;MAF;RCAN1;ALDH7A1;BANK1;SMTN;LGMN;CHST2;PRKCQ;BMP2K;ITM2A;ARHGEF10;CEP68;RGL1;RPL6;PHB2;RPL3;ANAPC15;RPL4;PTTG1IP;GATA3;SAMSN1;RORA;ELK3;IGF1R;EEF1B2;CYB5R2;TCL1A;PRDX1;GYG1;ZBED1;GPR18;UPF1;GABBR1;SLC35E3;RPL13A;ETV6;KBTBD11;MSL2;LAT2;PTPRD;P4HA2;DPYD;CHI3L2;ITGA6;ERGIC3;KDM5B;EIF4B;KHDRBS3;MAST4;PTPRM;ZNF44;CXCL2;CHD4;CXCL3;FUT7;PPP3CC;CSRP2;DENND3;GSE1;JARID2;NFIL3;SPTBN1;P2RY14;MEF2C;MME;MBOAT7;STAT4;FNDC3A;TRIM38;KCTD12;EIF3D;NOP53;SLC25A14;ECM1;TSEN34;NXN;SLC43A3;FHL1;LILRA2;AKAP13;GNA15;SCML2;PSD3;NPY;LEPROTL1;PTK2B;	Rummagene_transcription_factors	GATA3_GATA3
PMC5482637-oncotarget-08-36040-s002.xlsx-Table_S3-Table_S3_Candidates_Of_GATA3_Related_Genes_In_Different_Subtypes_GSE33315_GATA3_Rummagene_transcription_factors	CCNJL;FNBP1;RPS9;UPF3B;SOX13;GTF2F1;HIPK1;CD2;WT1;CCDC81;MFNG;CDK14;RIN3;ATF3;CD84;CELSR1;SATB1;CCNJ;RPL13;CCNH;KATNB1;CBLB;ATP2C1;FBL;DPYSL2;MILR1;CCND3;CHST12;VPREB1;ADGRA3;CHST15;CCN2;GBP2;ATP9A;MCAM;IGFBP4;SH2D1A;EEF2;IFI44;PTK2;PTP4A2;MAF;RCAN1;ALDH7A1;BANK1;SMTN;LGMN;CHST2;PRKCQ;BMP2K;ITM2A;ARHGEF10;CEP68;RGL1;RPL6;PHB2;RPL3;ANAPC15;RPL4;PTTG1IP;GATA3;SAMSN1;RORA;ELK3;IGF1R;EEF1B2;CYB5R2;TCL1A;PRDX1;GYG1;ZBED1;GPR18;UPF1;GABBR1;SLC35E3;RPL13A;ETV6;KBTBD11;MSL2;LAT2;PTPRD;P4HA2;DPYD;CHI3L2;ITGA6;ERGIC3;KDM5B;EIF4B;KHDRBS3;MAST4;PTPRM;ZNF44;CXCL2;CHD4;CXCL3;FUT7;PPP3CC;CSRP2;DENND3;GSE1;JARID2;NFIL3;SPTBN1;P2RY14;MEF2C;MME;MBOAT7;STAT4;FNDC3A;TRIM38;KCTD12;EIF3D;NOP53;SLC25A14;ECM1;TSEN34;NXN;SLC43A3;FHL1;LILRA2;AKAP13;GNA15;SCML2;PSD3;NPY;LEPROTL1;PTK2B;	Rummagene_transcription_factors	GATA3_GATA3
PMC5482637-oncotarget-08-36040-s002.xlsx-Table_S4-Table_S4_Candidates_Of_GATA3_Related_Genes_In_Different_Types_Of_Leukemia_And_Non-Leukemic_Healthy_Bone_Marrow_GSE13204_GATA3_Rummagene_transcription_factors	CCNJL;FNBP1;RPS9;UPF3B;SOX13;GTF2F1;HIPK1;CD2;WT1;CCDC81;MFNG;CDK14;RIN3;ATF3;CD84;CELSR1;SATB1;CCNJ;RPL13;CCNH;KATNB1;CBLB;ATP2C1;FBL;DPYSL2;MILR1;CCND3;CHST12;VPREB1;ADGRA3;CHST15;CCN2;GBP2;ATP9A;MCAM;IGFBP4;SH2D1A;EEF2;IFI44;PTK2;PTP4A2;MAF;RCAN1;ALDH7A1;BANK1;SMTN;LGMN;CHST2;PRKCQ;BMP2K;ITM2A;ARHGEF10;CEP68;RGL1;RPL6;PHB2;RPL3;ANAPC15;RPL4;PTTG1IP;GATA3;SAMSN1;RORA;ELK3;IGF1R;EEF1B2;CYB5R2;TCL1A;PRDX1;GYG1;ZBED1;GPR18;UPF1;GABBR1;SLC35E3;RPL13A;ETV6;KBTBD11;MSL2;LAT2;PTPRD;P4HA2;DPYD;CHI3L2;ITGA6;ERGIC3;KDM5B;EIF4B;KHDRBS3;MAST4;PTPRM;ZNF44;CXCL2;CHD4;CXCL3;FUT7;PPP3CC;CSRP2;DENND3;GSE1;JARID2;NFIL3;SPTBN1;P2RY14;MEF2C;MME;MBOAT7;STAT4;FNDC3A;TRIM38;KCTD12;EIF3D;NOP53;SLC25A14;ECM1;TSEN34;NXN;SLC43A3;FHL1;LILRA2;AKAP13;GNA15;SCML2;PSD3;NPY;LEPROTL1;PTK2B;	Rummagene_transcription_factors	GATA3_GATA3
PMC5482637-oncotarget-08-36040-s002.xlsx-Table_S5-Table_S5_Candidates_Of_GATA3_Related_Genes_In_Breast_Cancer_GATA3_Rummagene_transcription_factors	MYLIP;STARD4;FNBP1;PCGF5;RPS9;PPP1R16B;UPF3B;SOX13;GTF2F1;IRAG1;HIPK1;CD2;SKI;WT1;CCDC81;STIM2;MFNG;MTHFD2L;TMCC3;RIN3;ATF3;ZNF792;CD84;CELSR1;SATB1;CCNJ;RPL13;CCNH;KATNB1;CBLB;ATP2C1;DPYSL2;GPR155;CCND3;CHST12;RBBP6;VPREB1;CCN2;GBP2;ATP9A;GBP4;MCAM;IGFBP4;SH2D1A;EEF2;IFI44;SLC16A14;PTK2;PTP4A2;SLC6A6;MAF;RCAN1;MED26;ALDH7A1;BANK1;SMTN;STT3B;LGMN;ESAM;CHST2;PRKCQ;BMP2K;ITM2A;ARHGEF10;CEP68;RGL1;RPL6;PHB2;RPL3;RPL4;TMEM181;PTTG1IP;SAMSN1;RORA;RTL6;IGF1R;PCDH17;EEF1B2;CYB5R2;TCL1A;SALL4;BAG1;PRDX1;GYG1;ZBED1;HS3ST3B1;GPR18;UPF1;GABBR1;SLC35E3;RPL13A;SLC35E1;ETV6;KBTBD11;MSL2;LAT2;PTPRD;P4HA2;DPYD;CHI3L2;ITGA6;ERGIC3;PSMD10;EIF4B;KHDRBS3;GRAMD1A;AGAP3;ZNF44;CXCL2;CHD4;SHB;CXCL3;CHD2;SPTY2D1;FUT7;P2RY8;PPP3CC;DENND3;STAP1;JARID2;NFIL3;C21ORF91;SPTBN1;P2RY14;COL27A1;MEF2C;MME;MBOAT7;STAT4;CABLES1;FNDC3A;VASH2;TRIM38;KCTD12;EIF3D;NOP53;DNAH1;SLC25A14;CAMK2D;ECM1;TSEN34;ZNF331;NXN;SLC43A3;WIPF1;CLEC12B;FHL1;PRICKLE1;LILRA2;CXXC5;AKAP13;GNA15;PSD3;HEY2;LEPROTL1;PTK2B;ADAMTS9;	Rummagene_transcription_factors	GATA3_GATA3
PMC5481429-41598_2017_4370_MOESM2_ESM.xls-SOM-cluster-genes_Transcriptionally_Related_To_DNAJC22_In_Human_GRHL3_Rummagene_transcription_factors	HMGCS2;RIPK4;AMBP;TM4SF4;GRHL2;A1CF;SYTL5;NR5A2;TOX3;ALB;MT1H;SOWAHA;SOWAHB;ALDOB;C2ORF72;IGSF9;GDA;ACY3;SLC3A1;HNF4G;PCSK9;SLC5A1;CBLC;KIF12;CLDN3;CLDN2;INAVA;FUT6;FAM83F;MARVELD3;NPC1L1;MARVELD2;HSD17B2;HNF4A;DNAJC22;PCK1;PRSS3;SLC39A5;GGT6;SLC15A1;SLC6A19;HNF1B;GJB1;IL22RA1;SYT13;B3GNT3;GRB7;SMIM24;VIL1;CFTR;FABP1;FOXA3;UGT2B7;RAB3B;DDC;C4ORF19;C1ORF210;USH1C;C6;OGDHL;ARSL;SLC17A4;APOB;	Rummagene_transcription_factors	GRHL3_GRHL3
PMC4531812-13058_2015_618_MOESM11_ESM.xlsx-TCGA_Sparse_KM-TFAP2B_TFAP2B_Rummagene_transcription_factors	LUM;CACNA2D2;COL1A2;COL1A1;RBP5;FAM133A;FSIP1;CRABP1;NCAPH;SLC5A1;TMEM71;CH25H;FAM241A;SAMD15;PREX1;MICALL1;WLS;SAMD3;GTSE1;EFCC1;CFAP52;FYB2;ABCA6;TSLP;ABCA8;ABCA9;FLI1;FERMT1;AR;ACE2;IL22RA2;NOSTRIN;TLR10;CRYAB;DZIP3;PADI2;CHST3;CFAP61;CDCA3;CDCA5;ZNF250;TTYH1;CDCA7;CDCA8;GATA6;HPX;ISM1;C3;FAM110B;CYB5R2;C6;C7;OBP2B;RNF217;PDGFD;IL20RA;BMERB1;RHBDL2;ZNF486;ELAPOR1;FGFBP1;GPR18;FGFBP2;CENPW;C11ORF21;BBOX1;EMP1;BMP8A;TMC5;VWA5A;ELAPOR2;CENPE;FXYD1;SLC7A5;MMP12;SLC7A8;CENPI;AGO2;CCDC8;CENPM;CENPO;HRK;SLC18B1;ZNF43;PTH1R;IQGAP2;IQGAP3;KIAA0040;MED13;STAP1;PRELID3A;P2RY13;ATAD2;P2RY14;ZNF462;P2RY12;DGAT2;MAMDC2;GPR34;ADAM12;RNASE6;RNASE4;TMEM65;LRG1;CASD1;SDHAF3;FABP7;PWWP3B;PELI1;CKS2;HLA-DPB1;ZNF214;LAD1;PIGR;LRRC17;GSTP1;EFCAB6;FSTL1;CENPA;RCSD1;RECQL4;AGR3;NUDT18;AGR2;ZSWIM5;P4HTM;SRSF12;ZBTB18;SLC16A1;BIK;ZBTB16;FBXO15;FBXO16;GOLM1;TMPRSS13;CDC25B;CDC25C;DCDC1;CXCL12;OLFM4;JAML;PDCD4;IL6ST;DSC2;PKP1;DSC3;ZNF675;KCNG1;KANK1;ZNF671;ODC1;GPR65;CXCL14;FRY;DEFB1;EGFR;BCL2L14;FRZB;BCL2L10;JAM2;IL12RB2;HLA-DOB;SLC16A4;POTEB;SLC16A6;CPA3;BCAS4;ADGRV1;CISH;IGSF10;NDC80;FRMD6;MAK;BIRC5;CDC42EP3;LCN2;FSCN1;TROAP;BIRC3;KCNE1;BLM;CHODL;DPT;LY75;FASLG;HNMT;FOXM1;NHSL1;EFEMP1;SRD5A1;TSNAXIP1;ROS1;SYBU;KL;EMX2;GLYATL2;PYHIN1;BMX;CYB5A;TNFRSF21;ADORA2B;OGN;TMEM255A;NFE2L3;KCNK5;CNTNAP3;KHDRBS3;SHC4;LRGUK;SH2D2A;LRRK2;MCM10;SPATA4;NREP;HTR2B;BOC;RDH10;BCAS1;NTRK2;SMIM14;PPP1R14C;CYP4B1;TP53INP1;PRC1;CIRBP;GZMH;GZMK;TSPAN15;TXNIP;TRIM36;CANT1;ARHGAP11A;DMGDH;FLT3;C1S;MALT1;CKMT2;DEPP1;EXO1;TRIM29;ZNF608;PTPRZ1;IQUB;BEND5;PCDH7;EPHB1;TTC39A;BRI3BP;ARMT1;ZFP2;PLEKHA4;TTC39B;CDC20;CYP39A1;SFRP4;SPATA17;SFRP2;CCDC80;MAPK10;LPAR6;APLF;CRISPLD1;SLPI;ITGBL1;COL9A1;KIF20A;COL9A3;MXRA8;CCDC89;ROPN1;SLAMF1;ITIH5;PEX11A;SFRP1;LRP8;NTN4;CFAP126;RACGAP1;E2F1;CCN4;N4BP3;E2F7;E2F8;EGR2;EGR3;ST6GAL2;NTNG1;APOBEC3G;ST8SIA1;OMD;ST6GAL1;MIA;PLA2G4C;PLA2G4A;RASSF9;RAB27B;IGF1;TENT5B;HASPIN;CNKSR3;RNF144B;BPIFB1;ATOSA;BANK1;PPP1R1A;SCN2B;CAPS2;RGL1;GASK1B;SPON1;CAPSL;IFI35;LGALSL;CD1E;TXNDC16;WFDC6;CD1C;PCDH18;ART5;ART3;LGALS2;ARSK;TSPAN7;TSPAN6;ARSG;TNFSF10;IL12A;KCNN4;TSPAN1;APOD;NKAIN1;ATP6V1C2;PIERCE1;TP63;CCR2;NCOA7;GREB1;MMEL1;SORCS2;IL18;KLK10;CABCOCO1;VEGFA;ANLN;BST2;TOX3;CFHR3;PTPRB;CCNG2;VSNL1;ID4;DEPDC1;GLCCI1;IL18R1;DDR2;PTPRT;FOXC1;KIF11;GGTA1;TMPRSS3;GRIK3;CROT;MEDAG;CTSV;CLYBL;MFSD4A;MAP1LC3C;CTSO;SH3BGRL;CLEC7A;ARV1;FCER1A;PHGDH;NFIL3;CTSG;CCR5;OXGR1;IL33;IL34;NPM2;AKR1C1;UBE2E3;GAL;TXLNB;KIT;CCNE1;BBOF1;NEK10;CD48;PLA2R1;TACC3;AUNIP;SELPLG;IL20;MAMLD1;ECM2;DIRAS3;CLEC9A;SH3RF2;AKAP12;SPTLC3;ACADL;ENPP1;ENPP2;THSD7A;ENPP6;RARRES1;PDGFRA;CD74;UBE2C;CAVIN2;SCARA5;CRTAM;KLHL29;OSR1;PEDS1;MID1;RUNDC3B;DOK1;TANC2;BOP1;SLFN12;CYP24A1;UBE2S;BUB1B;UBXN10;DOK7;GPRIN2;KIF4A;MELTF;SIDT1;CD69;DEGS1;RPP25;CD83;GIMAP1;GIMAP2;AURKA;SCNN1A;LOXL4;PRKX;GIMAP7;SAMD9L;GIMAP8;LOXL1;NDRG2;NDRG1;AURKB;DUOXA1;CCND1;TMEM249;HSD17B2;ZNF85;PEBP4;MSX2;RUNX1T1;PAK5;LYNX1;SPATA6L;NABP1;LAYN;NAT1;KIF23;KMO;GEM;NKAPL;ZNF91;CCNA1;ZNF92;ADGRF1;CD8B;TAF4B;KIF2C;CLRN3;CCDC125;HTRA3;BHLHE22;HTRA1;DNAAF11;TGM1;CCNB2;AKR7A3;ADGRG2;RGS4;RGS2;NRTN;CYC1;MFAP3L;ZNF385B;KRT222;GALNT6;DNAI3;DNAI4;LAMB3;MMP2;CAV2;MMP3;DNAI7;OLIG1;CALHM5;BMP6;VCAN;ELF5;MMRN1;CHI3L2;SCN4B;ZMYND10;CCDC191;THRSP;FBP1;MS4A2;CHI3L1;DNAH5;PSMD12;TNFAIP8;NPR3;DNAH7;CHD6;PLD4;AFF3;RAI2;GRK4;CYP26B1;SARAF;CPXM2;CPXM1;TAC1;WNT3;CFAP43;RBM11;CFAP45;CCDC178;TBC1D9;S100B;SOD3;ACKR1;GFOD1;TCIM;CCDC170;PTX3;CHURC1;RSPH1;SNED1;RERG;LAMA2;DBX2;SPATA20;NR3C2;CLCN4;CFAP300;EVA1C;MDH1B;HORMAD1;ARMH4;DNAAF4;PIH1D2;DNAAF1;SYTL2;SOX10;DKK2;SYTL4;SYTL3;ARMC3;DEPDC1B;CAPN13;ASB9;TEK;PCDHB4;CPVL;ASB2;EHF;CLEC10A;ASAH1;ABAT;FLRT3;FLRT2;ABI3BP;PLCE1;SERPINF1;APOL3;TIGD5;STARD10;FZD7;SULT2B1;GJB3;SAPCD2;GPR183;SNAI3;HOXB2;FREM1;GAPT;PRR15;FANK1;CFI;CFH;TMEM182;GRPR;PLAC9;SCPEP1;H2AC14;PLAC8;H2AC15;STMN1;TPRG1;PROM1;ZNF366;ZNF365;GSDMC;CCL23;GRAMD2A;CCL20;ANXA6;CGN;CARD6;ECRG4;ITPKA;GIPC2;RARB;GAS2;CYB561;ZNF117;HOXD8;ZNF596;SKA1;BTG3;BTG2;ELN;TRIM2;ADM;PRDM13;SERPINA5;SKA3;LDHB;CSRP2;TRIM6;GPRASP1;GPRASP2;CEP55;ZNF587;SERPINB4;SERPINB5;RSPH4A;SERPINB3;PLIN1;EN1;WWP1;FMO2;SLC2A10;NFIA;FMO5;LZTFL1;CLIP4;MS4A6A;MORN5;NFIB;ANGPTL7;COL4A5;HCLS1;NUCB2;COL4A6;SCRG1;INHA;ANGPTL1;CCL15;CCL11;SPEF2;ROPN1B;PRSS27;AOAH;TMEM140;GLI2;ABCC11;GLI1;LFNG;SNCAIP;OLFML3;NAMPT;IMPA2;NUF2;RSPO3;ROPN1L;ANXA9;RSPO1;CCL17;PLCL1;PLXNC1;F10;CYBRD1;ENKUR;MOB3B;LRFN4;MELK;C1ORF116;PSAT1;LRFN2;KAT6B;CLEC4A;RNF183;RNF182;TNIK;SLC28A3;FKBP4;PPIL6;C8ORF34;OCA2;ZNF552;CLXN;COL16A1;NFIX;VTCN1;ANKRD35;PROS1;TCEAL1;GLT8D2;LAMP5;TNN;ZFP37;TCEAL7;DACH1;ABLIM3;CYSLTR1;CDH1;TCEAL3;LAMP3;TCEAL2;SLC39A6;CEACAM20;RHBG;MISP;STOX2;FANCI;ATP8B4;IGFBP4;FANCA;NBEA;ADRA2A;RCAN1;REEP1;ARMCX2;TRMT9B;REEP6;KIFC1;EFHB;PGR;TOX;DRC3;INTS6L;CALCRL;SLC26A3;INSIG1;CLSTN2;FAM107A;AK5;FGF2;HID1;MAGEL2;AK8;PHYHD1;RIMS3;FGF7;RIMS4;TPO;C1QTNF9;C1QTNF7;NDN;BTLA;RNF175;PLS3;SRGAP1;MAP2K6;ZNF521;TASL;SLC4A11;ASNS;KCNJ16;ELAC1;SORD;SMC1B;CATSPERE;ESRP2;MFAP4;PIP;SLC26A9;EFHC2;MCM4;CBLN4;CCDC40;OSCP1;IQCA1;COL14A1;NLGN1;BNC2;ITPR3;CPZ;ORC6;ORC1;CD300LF;CNGA1;LIMCH1;NLGN4X;ANKRD30A;CKAP2L;IRX5;LEMD1;ASPM;CLEC2B;MAB21L1;CD109;MNDA;CCDC65;TLL1;EVL;ASPA;PFKP;SEMA3E;CX3CR1;SEMA3C;PIK3C2G;TTK;THSD4;EDNRA;C1ORF94;PUF60;LARGE2;CACNG4;KNL1;IL1R2;EBF1;EBF3;ACSL5;RUNX3;PM20D2;NEIL3;TMCC3;ZNF831;CDO1;SLC46A3;ADH1C;FGL2;ADH1B;ADH1A;PHYHIP;PIMREG;RAD54L;HMCN1;APBB2;CHAC2;PTGDS;SH3BGR;BCL11B;BCL11A;SLC6A16;BHMT2;SLC6A14;ACADSB;CMBL;IL17RD;INPP4B;CCDC88B;TPX2;VNN2;SPART;MMP23B;STAR;ITM2A;INKA1;SPRR1B;PLPP3;CFTR;SLC22A5;GPM6B;SPARC;MAGED2;TSHZ2;FAM89A;HGH1;PDE1A;ACSM1;TMTC2;DNALI1;CD79B;GNG11;CMYA5;PDK4;SOX9;RALGPS2;CDT1;EDN2;EDN3;NMB;NMI;RHOH;NME3;TFEC;NME5;CYP7B1;ZWINT;TLR1;TPPP3;H2AJ;KRT18;NME8;KRT16;TFF3;FAM20A;TFF1;TLR7;TLR6;TLR3;SGK1;CLIC6;VGLL1;CLIC5;RTN4R;MAOB;KRT23;ADRB2;VLDLR;MEOX2;KLK8;UGCG;UCHL1;UBXN8;TRIM6-TRIM34;CLIC2;MPZL2;MAP9;CBR3;C1GALT1;QPCT;GFRA1;MPP7;B3GNT8;DLC1;B3GNT4;F2RL2;TRIP13;GHRL;DNASE1L3;H2AX;TRAF3IP3;DSCC1;PTGER3;C17ORF58;PTGER4;CXCR6;ADIRF;MKI67;ZDHHC23;AIF1;CST7;LILRA4;CYP4Z1;EPB41L4A;DNER;PTCHD1;SOSTDC1;HDX;JHY;GINS2;CA13;GABRP;TGFB2;LMO4;TMEM130;GRHL1;GDF10;KIF16B;AXL;FAM161B;FAP;FAS;TRPV6;STEAP2;STEAP1;RGS18;GALNT12;CHRNA6;SRARP;TMEM123;KRT6A;SCUBE2;WIF1;C1RL;NLRP3;GAS2L2;KRT6C;SASH3;CADPS2;POSTN;STIL;EPHX2;ARID5B;DNAJC12;HELZ;SELE;ESR1;DIAPH3;SELP;CDH11;COL6A3;SELL;TMEM119;DYNLRB2;COL6A6;CTTNBP2;DOCK8;ARHGAP15;ARHGAP20;COP1;PDZD2;FAM81B;FAM81A;KDM4B;KDM4D;ABCC8;HSPA6;CMTM7;NAP1L3;MYRIP;NAP1L2;TICRR;IQCK;MEIS3;TGFBR3;RBKS;MEIS2;DNASE1;MNS1;PRTFDC1;RBMS3;GPSM2;ABCB1;CFAP206;CXCL2;SLC40A1;CXCL1;HSPB1;WNT11;ERBB4;AOX1;OTX1;NCAM2;CASP1;ZNF286A;CXADR;NHERF1;PTGIS;DCD;POLQ;ANXA13;PPP2R3A;C14ORF132;DCN;SLC4A8;FMNL2;ALDH1A1;ALDH1A3;CLDN8;SPRY1;LTF;COLEC11;YBX3;PRELP;DDO;THBS4;OGFRL1;NT5DC2;LRIG1;TRAT1;BUB1;KLRG1;KLRG2;	Rummagene_transcription_factors	NA
PMC4531812-13058_2015_618_MOESM11_ESM.xlsx-Metabric_Sparse_KM_976-TFAP2B_TFAP2B_Rummagene_transcription_factors	LUM;CACNA2D2;COL1A2;COL1A1;RBP5;FAM133A;FSIP1;CRABP1;NCAPH;SLC5A1;TMEM71;CH25H;FAM241A;PREX1;MICALL1;SAMD3;CFAP52;FYB2;ABCA6;TSLP;ABCA8;ABCA9;FLI1;AR;ACE2;IL22RA2;NOSTRIN;TLR10;CRYAB;DZIP3;PADI2;CHST3;CFAP61;CDCA3;CDCA5;ZNF250;TTYH1;CDCA7;CDCA8;GATA6;HPX;C3;FAM110B;CYB5R2;C6;C7;RNF217;PDGFD;IL20RA;BMERB1;RHBDL2;ELAPOR1;FGFBP1;GPR18;FGFBP2;BBOX1;EMP1;BMP8A;TMC5;ELAPOR2;CENPE;FXYD1;SLC7A5;MMP12;SLC7A8;CENPI;CCDC8;CENPM;CENPO;HRK;ZNF43;IQGAP2;IQGAP3;KIAA0040;MED13;STAP1;PRELID3A;P2RY13;ATAD2;P2RY14;ZNF462;P2RY12;DGAT2;MAMDC2;GPR34;ADAM12;RNASE6;RNASE4;TMEM65;LRG1;CASD1;SDHAF3;FABP7;PWWP3B;PELI1;CKS2;HLA-DPB1;ZNF214;LAD1;PIGR;LRRC17;GSTP1;EFCAB6;FSTL1;CENPA;RCSD1;RECQL4;AGR3;NUDT18;ZSWIM5;SLC16A1;BIK;ZBTB16;FBXO15;FBXO16;GOLM1;TMPRSS13;CDC25B;CDC25C;DCDC1;CXCL12;OLFM4;JAML;PDCD4;IL6ST;DSC2;PKP1;DSC3;ZNF675;KCNG1;ZNF671;ODC1;GPR65;CXCL14;FRY;DEFB1;EGFR;BCL2L14;FRZB;BCL2L10;JAM2;IL12RB2;HLA-DOB;SLC16A4;SLC16A6;CPA3;BCAS4;ADGRV1;CISH;IGSF10;NDC80;FRMD6;MAK;BIRC5;CDC42EP3;LCN2;FSCN1;TROAP;BIRC3;KCNE1;BLM;CHODL;DPT;LY75;FASLG;HNMT;FOXM1;EFEMP1;SRD5A1;TSNAXIP1;ROS1;KL;EMX2;GLYATL2;PYHIN1;BMX;CYB5A;TNFRSF21;ADORA2B;OGN;NFE2L3;KCNK5;CNTNAP3;KHDRBS3;SHC4;LRGUK;SH2D2A;LRRK2;MCM10;SPATA4;HTR2B;BOC;RDH10;BCAS1;NTRK2;PPP1R14C;CYP4B1;TP53INP1;PRC1;CIRBP;GZMH;GZMK;TSPAN15;TXNIP;TRIM36;CANT1;ARHGAP11A;DMGDH;FLT3;C1S;MALT1;CKMT2;DEPP1;EXO1;TRIM29;ZNF608;PTPRZ1;IQUB;PCDH7;EPHB1;BRI3BP;ARMT1;ZFP2;PLEKHA4;CDC20;CYP39A1;SFRP4;SPATA17;SFRP2;CCDC80;MAPK10;CRISPLD1;SLPI;ITGBL1;COL9A1;KIF20A;COL9A3;MXRA8;CCDC89;ROPN1;SLAMF1;ITIH5;PEX11A;SFRP1;LRP8;NTN4;CFAP126;RACGAP1;E2F1;CCN4;N4BP3;E2F7;E2F8;EGR2;EGR3;ST6GAL2;NTNG1;APOBEC3G;ST8SIA1;OMD;ST6GAL1;PLA2G4C;PLA2G4A;RAB27B;IGF1;TENT5B;HASPIN;CNKSR3;RNF144B;BANK1;PPP1R1A;SCN2B;RGL1;SPON1;CAPSL;IFI35;CD1E;TXNDC16;WFDC6;CD1C;PCDH18;ART5;ART3;LGALS2;ARSK;TSPAN7;TSPAN6;ARSG;TNFSF10;IL12A;KCNN4;TSPAN1;APOD;ATP6V1C2;PIERCE1;TP63;CCR2;NCOA7;GREB1;MMEL1;SORCS2;IL18;KLK10;CABCOCO1;VEGFA;ANLN;BST2;TOX3;CFHR3;PTPRB;CCNG2;VSNL1;ID4;DEPDC1;GLCCI1;IL18R1;DDR2;PTPRT;FOXC1;KIF11;TMPRSS3;GRIK3;CROT;CTSV;CLYBL;MFSD4A;MAP1LC3C;CTSO;SH3BGRL;CLEC7A;ARV1;FCER1A;PHGDH;NFIL3;CTSG;CCR5;OXGR1;IL33;NPM2;AKR1C1;UBE2E3;GAL;TXLNB;KIT;CCNE1;CD48;PLA2R1;TACC3;SELPLG;ECM2;DIRAS3;CLEC9A;SH3RF2;AKAP12;SPTLC3;ACADL;ENPP1;ENPP2;THSD7A;ENPP6;RARRES1;PDGFRA;CD74;UBE2C;CAVIN2;SCARA5;CRTAM;KLHL29;OSR1;PEDS1;MID1;RUNDC3B;DOK1;BOP1;SLFN12;CYP24A1;UBE2S;BUB1B;DOK7;GPRIN2;KIF4A;MELTF;SIDT1;CD69;DEGS1;RPP25;CD83;GIMAP1;GIMAP2;AURKA;SCNN1A;LOXL4;PRKX;GIMAP7;SAMD9L;GIMAP8;LOXL1;NDRG2;NDRG1;AURKB;DUOXA1;CCND1;HSD17B2;ZNF85;PEBP4;MSX2;RUNX1T1;PAK5;LYNX1;LAYN;NAT1;KIF23;KMO;GEM;NKAPL;ZNF91;CCNA1;ZNF92;ADGRF1;CD8B;TAF4B;KIF2C;CLRN3;CCDC125;HTRA3;HTRA1;DNAAF11;TGM1;CCNB2;AKR7A3;ADGRG2;RGS4;RGS2;NRTN;CYC1;MFAP3L;GALNT6;DNAI3;DNAI4;LAMB3;MMP2;CAV2;MMP3;DNAI7;OLIG1;CALHM5;BMP6;VCAN;ELF5;MMRN1;CHI3L2;SCN4B;ZMYND10;CCDC191;THRSP;FBP1;MS4A2;DNAH5;PSMD12;TNFAIP8;DNAH7;CHD6;PLD4;AFF3;RAI2;GRK4;CYP26B1;SARAF;CPXM2;CPXM1;TAC1;WNT3;RBM11;TBC1D9;S100B;SOD3;ACKR1;TCIM;PTX3;CHURC1;RSPH1;SNED1;RERG;LAMA2;DBX2;SPATA20;NR3C2;CLCN4;CFAP300;MDH1B;HORMAD1;ARMH4;PIH1D2;SYTL2;SOX10;DKK2;SYTL4;SYTL3;DEPDC1B;CAPN13;ASB9;TEK;PCDHB4;CPVL;ASB2;EHF;CLEC10A;ASAH1;ABAT;FLRT3;FLRT2;ABI3BP;PLCE1;SERPINF1;APOL3;TIGD5;STARD10;FZD7;SULT2B1;GJB3;SNAI3;HOXB2;FREM1;PRR15;FANK1;CFI;CFH;TMEM182;GRPR;PLAC9;SCPEP1;H2AC14;PLAC8;H2AC15;STMN1;PROM1;ZNF366;ZNF365;CCL23;GRAMD2A;CCL20;ANXA6;CGN;CARD6;ECRG4;ITPKA;GIPC2;RARB;GAS2;CYB561;ZNF117;HOXD8;ZNF596;BTG3;BTG2;ELN;TRIM2;ADM;PRDM13;SERPINA5;LDHB;CSRP2;TRIM6;GPRASP1;CEP55;ZNF587;SERPINB4;SERPINB5;SERPINB3;EN1;WWP1;FMO2;SLC2A10;NFIA;FMO5;LZTFL1;CLIP4;MS4A6A;NFIB;ANGPTL7;COL4A5;HCLS1;NUCB2;COL4A6;SCRG1;INHA;ANGPTL1;CCL15;CCL11;SPEF2;ROPN1B;PRSS27;AOAH;TMEM140;GLI2;ABCC11;GLI1;LFNG;SNCAIP;OLFML3;IMPA2;NUF2;RSPO3;ROPN1L;ANXA9;RSPO1;CCL17;PLCL1;PLXNC1;F10;CYBRD1;LRFN4;MELK;C1ORF116;PSAT1;LRFN2;CLEC4A;RNF183;TNIK;SLC28A3;FKBP4;PPIL6;C8ORF34;OCA2;ZNF552;CLXN;COL16A1;NFIX;VTCN1;ANKRD35;PROS1;TCEAL1;GLT8D2;TNN;ZFP37;TCEAL7;DACH1;ABLIM3;CYSLTR1;CDH1;TCEAL3;LAMP3;TCEAL2;SLC39A6;CEACAM20;RHBG;MISP;STOX2;FANCI;ATP8B4;IGFBP4;FANCA;NBEA;ADRA2A;RCAN1;REEP1;ARMCX2;REEP6;KIFC1;EFHB;PGR;TOX;DRC3;INTS6L;CALCRL;SLC26A3;INSIG1;CLSTN2;FAM107A;AK5;FGF2;MAGEL2;PHYHD1;RIMS3;FGF7;RIMS4;TPO;C1QTNF9;C1QTNF7;NDN;BTLA;RNF175;PLS3;SRGAP1;MAP2K6;ZNF521;TASL;SLC4A11;ASNS;KCNJ16;ELAC1;SORD;SMC1B;CATSPERE;MFAP4;PIP;SLC26A9;EFHC2;MCM4;CBLN4;COL14A1;NLGN1;BNC2;ITPR3;CPZ;CD300LF;CNGA1;LIMCH1;NLGN4X;ANKRD30A;CKAP2L;IRX5;LEMD1;ASPM;CLEC2B;MAB21L1;CD109;MNDA;CCDC65;TLL1;EVL;ASPA;PFKP;SEMA3E;CX3CR1;SEMA3C;PIK3C2G;TTK;THSD4;EDNRA;C1ORF94;PUF60;LARGE2;CACNG4;KNL1;IL1R2;EBF1;EBF3;ACSL5;RUNX3;NEIL3;TMCC3;CDO1;SLC46A3;ADH1C;FGL2;ADH1B;ADH1A;PHYHIP;PIMREG;RAD54L;HMCN1;APBB2;CHAC2;PTGDS;SH3BGR;BCL11B;BCL11A;SLC6A16;BHMT2;SLC6A14;ACADSB;CMBL;IL17RD;INPP4B;CCDC88B;TPX2;VNN2;SPART;MMP23B;STAR;ITM2A;SPRR1B;PLPP3;CFTR;SLC22A5;GPM6B;SPARC;MAGED2;TSHZ2;FAM89A;PDE1A;ACSM1;TMTC2;DNALI1;CD79B;GNG11;CMYA5;PDK4;SOX9;RALGPS2;CDT1;EDN2;EDN3;NMB;NMI;RHOH;NME3;TFEC;NME5;CYP7B1;ZWINT;TLR1;TPPP3;H2AJ;KRT18;KRT16;TFF3;FAM20A;TFF1;TLR7;TLR6;TLR3;CLIC6;VGLL1;CLIC5;RTN4R;MAOB;KRT23;ADRB2;VLDLR;MEOX2;KLK8;UGCG;UCHL1;CLIC2;MPZL2;MAP9;CBR3;C1GALT1;QPCT;GFRA1;MPP7;B3GNT8;DLC1;B3GNT4;F2RL2;TRIP13;GHRL;DNASE1L3;H2AX;TRAF3IP3;PTGER3;C17ORF58;PTGER4;CXCR6;MKI67;ZDHHC23;AIF1;CST7;LILRA4;CYP4Z1;EPB41L4A;DNER;PTCHD1;SOSTDC1;HDX;JHY;GINS2;CA13;GABRP;TGFB2;LMO4;TMEM130;GRHL1;GDF10;AXL;FAP;FAS;TRPV6;STEAP2;STEAP1;RGS18;GALNT12;CHRNA6;SRARP;TMEM123;KRT6A;SCUBE2;WIF1;C1RL;NLRP3;GAS2L2;KRT6C;CADPS2;POSTN;STIL;EPHX2;ARID5B;DNAJC12;HELZ;SELE;ESR1;DIAPH3;SELP;CDH11;COL6A3;SELL;TMEM119;DYNLRB2;COL6A6;CTTNBP2;DOCK8;ARHGAP15;ARHGAP20;PDZD2;FAM81B;FAM81A;ABCC8;CMTM7;NAP1L3;MYRIP;NAP1L2;IQCK;MEIS3;TGFBR3;RBKS;MEIS2;DNASE1;MNS1;PRTFDC1;RBMS3;GPSM2;ABCB1;CFAP206;CXCL2;SLC40A1;CXCL1;HSPB1;WNT11;ERBB4;AOX1;OTX1;NCAM2;CASP1;ZNF286A;CXADR;NHERF1;PTGIS;DCD;POLQ;ANXA13;PPP2R3A;C14ORF132;DCN;SLC4A8;FMNL2;ALDH1A1;ALDH1A3;CLDN8;SPRY1;LTF;COLEC11;YBX3;PRELP;DDO;THBS4;OGFRL1;NT5DC2;LRIG1;TRAT1;BUB1;KLRG1;KLRG2;	Rummagene_transcription_factors	NA
PMC4531812-13058_2015_618_MOESM11_ESM.xlsx-Metabric_Sparse_KM_21-AR_AR_Rummagene_transcription_factors	FOXC1;ABCA6;BCL11A;TBC1D9;IGF1;HTR2B;ESR1;EGFR;LEMD1;DNALI1;OGN;PSAT1;PTCHD1;SIDT1;TFF3;GPRASP1;HORMAD1;RUNX1T1;PRR15;KCNK5;	Rummagene_transcription_factors	AR_AR
PMC5285448-NIHMS831184-supplement-6.xlsx-Sheet1-ATF3_ATF3_Rummagene_transcription_factors	EGR1;CEBPB;JUND;MAX;TCF7L2;ZNF274;CBX3;SRF;ZBTB33;CTCF;USF1;YY1;ELF1;RAD21;FOSL1;SP1;POLR2A;REST;SIN3A;TEAD4;	Rummagene_transcription_factors	ATF3_ATF3
PMC5452392-13058_2017_854_MOESM3_ESM.xlsx-Table_S7-Variants_Within_GWAS_Blocks_Control_MAF_0_01_Case_MAF_Control_MAF_Within_Gwas_Breast_Cancer_Regions_Deleteious_Score_0_5_MAF_Rummagene_transcription_factors	UNC13A;AP1B1;MRTFA;ZFYVE26;COL1A1;PC;CCS;PPA2;XPNPEP3;CRISPLD1;NOBOX;CCDC87;LRRN2;RIN1;ANKLE1;ZNF155;MTMR3;TOB2;SLC5A5;GPR152;CYP2D6;TP53INP2;PIP4K2A;CPNE1;MVB12A;SLC12A7;NXNL1;SF3B2;OR2A25;MYH7B;CHST9;BATF2;AAR2;SLC6A19;SLC6A18;ARRDC2;PMM1;GDF1;PBX4;GDF5;ATG2A;SUGP1;CASZ1;IFI30;PCNX3;EPB41L1;MIER3;CEP72;KCNN4;TSPAN2;ZNF365;BBS1;AMPD1;SIRT5;TET2;LIF;ADAM30;GMIP;RAD51B;ARHGEF5;CLPTM1L;MEI1;ERGIC3;RAPGEF4;TMEM161A;PHF20;ELL;HNF4G;ABHD8;BRCA2;ADO;CTSW;GRIK1;SEC14L3;SEC14L4;NNT;SEC14L2;EMB;KIF1B;MAP3K20;SPTBN2;DFFA;ARG2;TPK1;MAP1S;SYVN1;ZDHHC11;ANO8;MYO9B;THOC5;BRMS1;SGSM3;B3GNT3;NEK10;TRIP13;SF3A1;SIPA1;PIGU;NDUFA13;PELI3;ZDHHC24;MRPS30;TCF20;SMG9;OLFML3;CILP2;EP300;CARNS1;ROPN1L;BRD9;JAK3;NEFH;TBC1D10A;TBC1D10C;CCDC157;GSS;PPP1CA;SLC9A3;TMEM134;EHBP1L1;FKBP8;EMID1;OSBP2;PPP1R15B;RELA;RNASEH2C;CRTC1;CLEC18B;NOL7;COMP;EIF1AD;PES1;CEP250;CAPN1;ACSS2;SLC25A45;NDUFV1;BCL2L15;GAS2L1;SYT6;SREBF2;GGT7;TCAF1;NIBAN3;DENND2C;KRTAP5-5;AIP;DESI1;SSH3;NAALADL1;PGD;SYT8;PROCR;MAP3K11;OR2A5;FBN1;RAD9A;FGFR2;CCDC124;NOTCH2;CLSTN1;ARL2;CABP4;LTBP3;CABP2;CORO1B;TM7SF2;ZMAT5;ZFHX4;CDC42BPG;NIPSNAP1;DNAJC1;SMDT1;NF2;ECHDC3;ACO2;CD248;TNRC6B;L3MBTL2;CATSPER1;MCUR1;DDX49;NIM1K;USHBP1;PTPN22;DUSP18;PIK3R2;KLC2;HAPLN4;DPP3;GRK2;TMEM201;GHR;DNAJB7;ZC3H7B;FCHO1;RDH12;KRTAP5-4;PDE4C;KRTAP5-1;TPPP;FAM83C;RBM12;KCNH7;NDUFA6;ADSL;SPAG4;PDE4DIP;MAGI3;TM6SF2;SLC25A17;CNBD2;SYT12;TBX10;CENPS-CORT;DHTKD1;LSP1;TTK;PIK3C2B;USE1;POLD4;SGCA;PLEKHH1;COLGALT1;	Rummagene_transcription_factors	MAF_MAF
PMC5444738-oncotarget-08-30217-s003.xlsx-SEMENZA_HIF1_TARGETS-PROBE_HIF1A_Rummagene_transcription_factors	IGFBP2;TPI1;IGF2;VEGFA;PKM;PFKL;P4HA2;ALDOC;ALDOA;GAPDH;EPO;CITED2;CDKN1A;TFRC;SERPINE1;SLC2A1;SLC2A3;ADM;ENO1;HK1;HK2;LDHA;HMOX1;BNIP3;PGK1;	Rummagene_transcription_factors	HIF1A_HIF1A
PMC5444738-oncotarget-08-30217-s002.xlsx-SEMENZA_HIF1_TARGETS-PROBE_HIF1A_Rummagene_transcription_factors	IGFBP2;TPI1;IGF2;VEGFA;PKM;PFKL;P4HA2;ALDOC;ALDOA;GAPDH;EPO;CITED2;CDKN1A;TFRC;SERPINE1;SLC2A1;SLC2A3;ADM;ENO1;HK1;HK2;LDHA;HMOX1;BNIP3;PGK1;	Rummagene_transcription_factors	HIF1A_HIF1A
PMC5441529-41537_2017_10_MOESM5_ESM.xlsx-Perturbagen_Comparison-79_Common_Elements_In_RA-KD-Therapeuti_And_SZ-KD-Causative_AR_Rummagene_transcription_factors	ABCC5;GK;GFPT1;TCF12;PYCR1;PRPF4B;VRK2;DHCR24;NUP133;P3H1;AFG3L2;ALDH4A1;GNPDA1;DAP;MCM4;CDA;GPR19;TP53;EIF4B;RAP1GDS1;SRRT;KARS1;PNKP;ADRB2;DDX42;ADCY9;SPDEF;DNAJB2;HOXA9;RXRB;HNF4A;CHAC1;SAP18;CTLA4;TIMP2;TMED7;MBTPS1;EGR2;BRD2;EIF2B3;DYNLL1;NONO;KTN1;PPP2R3C;LSR;DNAJC15;EIF2S2;ADRA2C;TM9SF3;CAT;NFIC;BCL2L1;FGFR1;POLG2;UBA52;SLC25A5;RAB5B;RAD1;BLVRA;SLC22A5;MTRR;HDAC3;COPA;GRN;ZNF175;COPB2;IKZF1;PIK3C2B;GLI1;PPP4C;NSDHL;TBK1;C1QTNF6;NEK2;CCT8;HOXC9;ACAA1;PGM1;	Rummagene_transcription_factors	AR_AR
PMC5441529-41537_2017_10_MOESM5_ESM.xlsx-Perturbagen_Comparison-71_Common_Elements_In_SZ-KD-Therap_And_RA-KD-Causative_AR_Rummagene_transcription_factors	PTPN1;MAP3K1;TLE1;GCA;S100A1;F12;EIF2AK3;KRT8;HSPA4;PPP2R1A;NPC1;SMC1A;NFKBIB;GALNS;PPIA;ST7;ADORA2B;XPNPEP3;RFX5;CCDC86;CYP1A1;POLR3K;UBE2K;CDO1;NFE2L2;TLR4;RET;EPAS1;VIPR1;GMPS;UQCR11;LRSAM1;MEOX2;ABAT;ZNF8;PDLIM4;GNG8;CTSL;PIP4K2C;PHACTR1;HLA-DQA1;YES1;MAP2K5;DFFB;NFYB;CSNK2A1;DYNLT3;PBRM1;FOXJ3;RAB27A;ARPC5;IGF2;FANCF;TSN;MLLT11;RYBP;IMPDH1;CSNK2B;TYRO3;SSBP2;CDKN1B;AK3;MALT1;IKBKB;RASSF2;LGALS2;HYAL1;SUFU;HLA-DMA;DCPS;IDH3A;	Rummagene_transcription_factors	AR_AR
PMC5441080-12974_2017_Article_879.nxml--Log2_Ratio_LPS_Vs_Saline_IRF6_Rummagene_transcription_factors	TGM2;CXCL10;SLC14A1;ATP5ME;MT1A;CXCL9;MYO10;COL9A2;IFI6;GFAP;AQP4;HOPX;	Rummagene_transcription_factors	NA
PMC5195898-NIHMS825571-supplement-6.xlsx-Sheet1-267_CIC_Response_Genes_CIC_Rummagene_transcription_factors	HEXIM2;CARMIL1;DUT;WSB2;CKMT1B;GLCE;ENTPD7;CKMT1A;PC;APC;CRISPLD2;TRIM16;CALM3;PFN1;SKAP2;AHCYL1;ZNF395;CCNI;CRABP2;PDHB;ABAT;SLC5A5;PARL;SPDEF;NUAK2;DHX32;EXOSC6;ZNF709;DPYSL3;SNX27;CREB3L3;PLCE1;PSMD2;TBL1X;GSTT2B;CPNE3;PRKCD;NR2F2;MYO5A;TFIP11;TRERF1;PBX1;SULT2B1;PRKAR1A;NOX5;GNE;DZIP3;VAMP3;OGDH;FANK1;LPGAT1;ISCA2;ZNF253;ANAPC15;MAGED2;LIPA;MICOS10;SOX4;CHTF8;EPB41L1;CEP70;INPP5F;ZNF20;PDK4;AS3MT;NADK2;ZNF486;ZSCAN5A;PDHA1;NCOA7;JUP;LRRC28;TSC22D3;CRIPT;GMIP;KRT19;KLHL7;ID3;CCNG1;ID4;RAPGEF3;AGO1;ARHGEF3;EXOC6;AKR1B10;ATPAF1;GPI;TOP2B;SLC44A2;CITED2;OMA1;PPP3CA;SBNO1;MRPL43;PRX;ZNF106;PACSIN2;DLGAP5;SOCS6;TM4SF18;MBNL1;ZCCHC24;ZYG11B;AADAT;SLC2A12;ELOVL6;PGAM1;MCCC2;ELP4;AGMAT;SERPINB9;THOC5;HEYL;OAF;B3GNT5;PPARG;DLD;L2HGDH;ZNF217;MAPRE2;TRUB1;GDI2;SETD9;GCNT1;EFCAB6;CCNDBP1;NUDT7;ZDHHC4;ROBO1;TCTN3;TCTN2;SUFU;NUDT17;PRAME;TMEM14A;APPL1;ANKMY2;TGFB3;UBE2I;CORO2A;BICRAL;WNT5A;DIO2;ZBTB10;SDHD;SDHB;CNOT6;FAS;WBP1L;PTPN9;ROR1;S100A9;SEMA5A;KDM1B;TCEAL1;FAM117A;ABLIM1;GNPTAB;PTTG1;RBBP9;HAS3;COTL1;RPP14;BORCS7;PPFIA3;C11ORF86;IDH1;NSF;IK;MYPOP;ACBD5;SLC25A51;CASK;CAPRIN1;ALDH3A2;CNEP1R1;ZNF772;PFKFB2;MINDY2;CNP;COPB2;RPP30;GXYLT2;ARHGAP19;AK4;ARHGAP18;MCHR1;IPO8;EDC3;RHOBTB2;CALHM2;BAG1;KIF3A;ALDH3B1;NRTN;COX15;SLC38A4;PAIP2B;ZKSCAN2;FAM81A;ARFGEF1;APAF1;NRG1;ETV4;ETV5;NIPSNAP1;ETV6;TNFRSF21;CLCN5;ITGB1BP1;RRM2B;NDUFS1;ITGA6;RBM24;PRTFDC1;CNTNAP3;FECH;FBLIM1;CHD9;MIDEAS;HMMR;TENT4B;DPP4;PDLIM2;DUSP10;RASGEF1A;SCFD1;KIAA1522;GRK5;PPP6R3;BCL7C;YWHAQ;CCDC32;PDE4B;HIBCH;PGPEP1;EEIG1;EEIG2;NDUFA8;TCF7L2;ASCC1;ZNF184;MYO10;ATP2B4;SORL1;DNAJA2;PKM;REST;ASPH;SPRY2;ERCC6;TRIM34;NXT2;SEC23A;ALAS1;ETFA;HMGCR;CLCN3;EFR3B;SPRED1;POLR2C;DHX57;SIN3A;CSK;LRIG3;IDH3A;	Rummagene_transcription_factors	CIC_CIC
PMC5195898-NIHMS825571-supplement-3.xlsx-Sheet1-H1975_M1_Vs_H1975_M1_CIC_Reconstitution_Differential_Gene_Expression_CIC_Rummagene_transcription_factors	B3GALNT1;LUM;FNBP4;HEXIM1;BTBD19;CKMT1B;CADM1;CKMT1A;RC3H1;L1CAM;EID1;EML5;DDX39B;SPINT2;RFX5;IL31RA;NGEF;SKAP2;ATF3;SYNPO2;LCAT;SLC5A5;CLDN1;NXF1;MUC1;DPYSL2;FAM156B;FAM156A;PREX1;SNX27;CAPNS1;SPOCK1;SAMD10;UBASH3B;HES1;MUC4;HES4;GBP5;SNUPN;ABCA3;JAG1;JAG2;PRPF38B;GABARAPL1;NAPSA;ABCA7;ABCA5;NR2F2;NR2F1;BHLHA15;PDZK1;PBX1;FERMT1;GIGYF1;FOXL2NB;RNF207;VAMP1;LGMN;PADI3;FAT3;HYOU1;NOX5;CFAP58;PKIG;DZIP3;HNRNPA1L3;LXN;SCHIP1;COL13A1;LYPD3;PDGFB;ISLR;ALKBH7;MRPL11;LIPA;ISM1;C3;LIPG;EPB41L2;COX3;COX2;COX1;SULT1A4;DUSP6;MYBPC2;DUSP4;DUSP1;TMEM40;SIRT7;SIRT1;PLXDC2;DCBLD1;PLXDC1;DUSP8;MMP13;SLC7A6;TTLL7;SLC7A7;COL3A1;MMP14;TTLL3;BHLHE41;PXMP4;CCDC6;AGO1;CENPT;IL18BP;ZNF233;HRK;ARL14EPL;ACAT1;FPR1;IQGAP1;IQGAP3;SLC7A1;ECHS1;SLC7A2;ACAT2;SULT1C2;UGT8;MYO6;ZNF467;P2RY11;ELOVL6;STAT2;PGAM1;GSTO2;MAMDC4;FOS;F3;LRG1;CYP21A2;JMJD7-PLA2G4B;PPARG;DLD;ZNF217;CYP2E1;SLC29A2;SLC29A1;LGR4;OAT;LAD1;ZNF692;QPRT;F13A1;COL11A2;FSTL1;FSTL3;JPH1;JPH2;VSIR;PTGS1;PTGS2;FADS3;HLA-DMB;TMEM47;P4HTM;C5ORF63;HLA-DMA;CORO2A;SLC16A2;GOLM2;TFPI2;OR2T8;TMPRSS15;FOXP2;ACAP3;MFNG;DMTF1;TRABD2A;PDCD4;ZNF436;ROR1;S100A9;PTPN3;SLC25A37;FRK;ATP10D;FOXO6;GPR63;CXCL16;FAM117B;GGA3;LCNL1;SLC16A7;SH3BP5;HAS3;NDOR1;SLC16A4;KCNH1;NKTR;C11ORF86;CPA3;LTO1;FBXO33;ARL17A;MLXIPL;IL1RAPL1;CDC42EP3;LCN2;SMS;CERS1;SPRN;TRIM73;CD274;BEAN1;COL17A1;NCF2;ATP6;ARL3;SAT1;FOXM1;CCDC144A;MAP3K7CL;MMP24;SNN;GLIPR1;KHDC4;HYI;SESN2;SESN3;ROS1;SLC38A4;SLC38A3;SYBU;PRRT2;ITGA1;UNC45A;APAF1;GFPT2;NRG1;PARD3B;TNFRSF1B;DBNDD2;HLA-DRA;OGT;ITGA6;TNFRSF25;IREB2;CNTNAP3;L3MBTL1;CNTNAP1;FBLIM1;RASGRF1;GTF3C6;NDUFB6;UAP1;ADAMTS13;RAP1GAP;MLLT6;ADAMTS10;DRAM1;ADAMTS14;DSE;DGCR8;ACP3;CIITA;OVGP1;DSP;NDUFA6;NICN1;SYT16;TPD52L1;TSPAN15;DOP1B;PABPC1L;C1R;ARHGAP11A;C1S;FHL1;FHL2;ITGB3;DNHD1;ETFA;PTEN;LENG8;PPM1E;SLC25A27;EFR3B;SLC25A29;SLITRK6;FYN;NEO1;EPHB3;ZNF841;SLC12A4;ARL10;LRRN4;PLEKHA2;ENTPD5;ARL14;RSAD2;PLEKHA6;PLEKHA7;NBEAL2;PLEKHA4;MAPK15;MFSD10;DCLK1;TM4SF1;TTC39C;PC;CRISPLD2;PPP1R3C;KCP;HIP1R;PPP1R3E;ULK1;ALPK3;ALPK2;STX1B;MT1E;MT1F;SLC23A3;TMEM63A;ITIH4;SATB1;PEX11A;MST1R;NTN1;MRNIP;C4A;HERC5;C4B;DHX32;PARD6B;PEG10;ZNF704;ZNF703;KDR;CCN5;IARS2;MUSK;CPNE3;CCDC78;CCNL2;CCNL1;WWTR1;EGR1;TMEM86A;APOBEC3F;CCDC9B;ST8SIA1;PAQR6;XRCC6;PLA2G4C;PLA2G4A;MYO5A;XRCC2;PLAAT4;TENT5B;ANK1;ANK2;RNF144B;WNK4;NET1;IGSF9B;FBXL2;SDC2;NDUFAF1;PTGES3L;FBXL6;RGL3;APOBEC3C;RGL1;CCNO;GASK1B;DOC2A;MT1M;MT1X;ICAM5;EDA2R;WFDC3;PCDH18;RASSF3;ANPEP;CD14;RIMKLB;SEC31B;CTSB;SFTPB;AASS;GABBR1;NCOA7;MST1;SORCS2;KLHL4;VEGFA;RGMB;PTPRE;ID1;PTPRB;ID3;ID2;ID4;GIPR;INTS14;TMPRSS9;RRAD;SDC3;CCDC103;SECTM1;HNF4G;TGFA;NEDD9;TNFRSF11B;SLC7A11;PTPRJ;PCSK6;SOCS1;STK36;IL32;SORT1;MRPS25;NUBPL;GAD1;ANO9;HYPK;ND4L;MN1;SGSM2;DPY19L1;CTTN;NLRP10;GPAM;FAM171B;ENGASE;NPDC1;SPAG17;ECM1;FOXA1;ECM2;SLC43A3;TBC1D3C;IL24;MRPS34;TBC1D3F;DERL3;PRICKLE2;HERPUD1;TBC1D3H;ALS2CL;DMBT1;FILIP1L;CD74;ATG9B;KLHL29;HS3ST5;ATAD3B;PDGFRL;MZF1;DOK4;SCNN1D;UBXN10;GPRIN2;HHIPL2;YPEL4;CNTN1;NDUFB10;SCNN1A;SLC1A3;SLC1A4;PEBP1;SAMD9L;LOXL1;TEPSIN;PRR14L;CAPN5;PPFIA1;HSF4;MSX1;PAK6;MGAM;NIBAN1;NABP1;INHBE;DARS2;SYT8;SDK1;CCNA1;ADGRF1;NAT9;PSPC1;GNB3;ADGRF5;COL21A1;CARD16;RSRP1;FGF13;CREB5;FGF11;TXN2;PODXL2;WWC1;KLHL17;COX18;HTRA1;MCHR1;PPP1R9A;RTL6;ACTG2;DDX60;CACNA1H;CNN1;CCNB2;HCAR1;RGS4;SCN9A;CAMTA2;COX15;MUC16;ACAA2;RGS7;MFAP3L;VARS2;ARFGEF3;GALNT6;GALNT3;MMP2;SLC52A3;CAV1;SHROOM3;NAV1;ETV1;ABHD14B;LAMB2;PILRB;ETV4;ETV5;BMP5;CLK1;BMP4;CLCN6;H2BC15;BMP1;ALPP;ACOX2;ACOX1;GNAO1;COL7A1;CHI3L2;IRF6;CCDC190;LTB4R;NPR1;UBA7;NPR3;SLC3A2;PIK3R3;TTC28;AGPAT4;ENHO;PDLIM2;ADGRE2;MARVELD1;CALB2;CPT2;GRK5;BCL7C;BUD23;PIDD1;HSDL1;MUC5B;PDPK1;ATP2B4;LMTK3;DDX11;SUOX;USF3;EEPD1;PTHLH;SNTB1;CAT;MYO15B;PTX3;ZP1;DENND6B;RBM47;SNTB2;SNED1;C4ORF19;CRMP1;LDB3;RND1;ADD3;CYTH3;MAT2A;PTK2B;EPS8L2;CYTH2;ARMH1;AHNAK2;MX2;SERPIND1;SYTL2;NUP210;SYTL5;GTPBP2;SYTL3;LGALS12;TEF;ASB9;ZSCAN23;ASB7;CDK10;CYP1A1;TARS3;TARS2;CPVL;ANKLE1;MAP10;ANKLE2;CLPB;AP5Z1;SERPINE1;COL12A1;HNRNPU;IPP;BACH1;RNF5;GNG2;HENMT1;CREB3L3;ABI3BP;PLCE1;SERPINF1;NKX2-1;PXDC1;S100A10;ST3GAL1;ST3GAL2;APOL1;TAF9B;FZD4;MCAM;STARD13;DNAH17;FZD7;PLK2;SLC16A12;TMT1A;PRKCA;CLPX;SLC6A6;PLEKHS1;SLC6A9;FREM1;PTP4A1;CFB;ANAPC15;CFI;CFH;PLEK2;ENO3;UPK3BL1;GLDN;CHTF18;PRDX3;FDXR;MYO18A;CDK5RAP3;CMKLR2;GSDME;ZSCAN5A;GSDMB;CHKB;NFATC2;TET1;CARD6;GLUD1;JDP2;ZNF117;MGLL;GAS6;SERPINA1;FICD;WDR27;YJEFN3;PEA15;TRIM2;ADM;CSAD;SERPINA5;LDHD;ERMP1;LDHA;DENND11;TK1;TIMP4;RHPN1;TIMP2;GPRASP1;ZNF106;ZNF589;CIC;SERPINB4;MBNL3;SERPINB3;MGMT;SLC2A12;SLC2A11;ELMOD3;MOCOS;ADAT2;AEN;SYVN1;MYBPH;SERPINB8;DHRS2;RFLNB;MAP1A;CLIP4;COL4A5;IVD;SMOC1;ANGPTL4;PLIN4;ZNF337;CDKN1C;GCNT1;LPCAT2;LPCAT1;TMEM143;C16ORF74;GPR132;ASH2L;ZSCAN31;ADAMTSL4;MRC2;CHN1;TMEM38A;SLC17A9;ANKRD29;PHLDA1;AOC2;TLE2;AOC3;DIO2;FAM24B;CYBRD1;TAP2;THNSL2;MOB3A;RAB30;AGT;NRBP2;OTOGL;DISP2;THNSL1;TLE6;MORF4L1;DISP3;RAB32;TRAFD1;ITGA11;SLCO2A1;KAT6B;LTB4R2;PLXNB3;ADM2;TMEM178A;CSPG4;PLXNB1;TNIK;GOLGA8B;ANKRD36B;GOLGA8A;DGKE;DGKD;ANKRD36;CSF2;ERV3-1;NATD1;DGKA;METRNL;PAPSS2;CDH5;CDH3;LAMP3;RBBP9;CHP1;SLC39A8;HMGN2;MB21D2;ZNF783;PNISR;IGFBP6;IGFBP5;CCDC14;IGFBP4;TRAF1;FRMD4B;KCNAB3;ESPNL;LSM3;RCAN1;DUSP22;LHX4;KIFC2;PITPNM3;LHX1;MAFG;ACTBL2;MAFK;MAP3K14;ND4;RAD9A;ND6;CACNB1;BCL2L2;ND5;RAB3D;CEMIP;FGF1;HID1;RHOBTB1;VTN;RIMS2;SALL2;BAG1;ANKRD10;IGFBP7;C1QTNF1;GPX3;SLC37A2;HMGCS1;SECISBP2L;ASNS;DNAJC1;MFAP4;CPE;ECHDC2;PIR;CYTB;TNRC6B;SLC26A6;GTF2A1;NLGN3;ILDR2;PTPN22;UBR4;ITPR1;MROH1;MUSTN1;MROH6;XIRP2;LBP;DNAJB9;SERAC1;AMH;PLEKHG5;CEACAM19;COL27A1;CPT1B;ASCC1;CCDC57;RPH3AL;IRX5;AMT;WDR97;KLF4;PKM;EVI2A;RAB15;GLRB;MGAT4C;ZNF737;NPIPB5;NPIPB4;NPIPB3;EVL;ALDH9A1;CSNK1G1;SMPDL3B;TPT1;SMARCD3;UNC93B1;SEMA3E;CEBPG;SLC24A1;SYNE1;ZGLP1;PRR5L;PIK3C2B;HDAC9;SYNE2;CACNG8;ADAMTS6;ADAMTS2;GM2A;AP1G2;SIN3A;TNNI2;TNNI3;VPS35;NPIPA1;CACNG4;PSG2;PSG1;PSG4;PSG3;MAPK8IP3;RUNX2;ASS1;PSG9;MARCO;APC;PSG5;HSBP1L1;PSG8;CTH;CORO6;NEIL1;ABRAXAS1;IL21R;PDHB;TRANK1;TRMT2B;AQP3;DPCD;HS6ST2;CARHSP1;RFPL4A;NUAK2;PIMREG;NIPAL2;MCRIP2;CHAC1;HMCN1;APBB3;PCLAF;PTGDS;DTNA;LIX1L;ARRDC1;GADD45B;HLA-C;PAPPA;GDF5;ACADSB;HLA-B;CMBL;PARP16;IL17RC;HLA-F;CYP27A1;PARP12;OCLN;ALDH7A1;STAG3;SPATS2L;C2CD2L;SLC22A5;MAGED1;ANP32A;MAGED2;FAM89A;GBA2;KLHDC7B;IFIT2;HTATSF1;IFIT1;TNS1;TRPM2;SOX4;PDK4;SYNPO;ARGLU1;PDK3;PDK2;EDN2;NMB;NME3;LHFPL6;AMPD3;PDCD1LG2;BTN3A3;IGFN1;RHOB;KBTBD4;TLR2;FUBP1;P4HA1;KRT19;NMU;CLDN15;KRT17;KRT16;CEACAM6;KRT15;RHOV;AKR1B10;MEGF8;TENM2;SLC44A2;CITED2;STC1;TWF2;STC2;PSMC3IP;MEOX1;DPH6;TNFAIP8L3;STRA6;ASIC3;MPZL2;SPTBN2;ARNT2;NQO1;MPP2;ZYG11B;NOG;PGGHG;SORBS1;NCR3LG1;SORBS2;ZDHHC17;PARP8;PDP2;B3GNT5;F2RL1;F2RL2;LY6G5B;SAA1;MAPRE2;TJP3;HIP1;ROBO3;ROBO4;MEGF6;PAPLN;PTN;ZDHHC23;CST7;ERG28;PODNL1;EPB41L4B;ATP5F1B;STAB1;DLAT;MYOZ2;GABRE;CA13;CA12;TGFB3;GUCY1A1;GDF15;WNT5A;GOLGA6L4;ARID3B;LIG4;LIFR;ATP1B1;NUPR1;TP53I3;ATG16L2;GSTA4;GSTA1;ELMO3;PMP22;JCAD;HDGFL3;ABCG2;CHRNB1;TYMP;RIPOR3;RGS16;NRK;HFE;GALNT18;CIB1;DOCK11;EFNB2;PRSS53;ARHGAP40;PTTG1;COTL1;MYH15;NLRP1;CADPS2;SMAD3;IDH1;IDH2;SSC5D;DNAJC15;KRT32;SMAD6;ALDH3A2;FAM187A;DIAPH3;AMACR;MDFIC;TMEM117;CAPRIN2;MATN2;CILK1;CLASRP;COL6A6;ISYNA1;AMY2B;GUCY1B1;SPPL2B;ARHGAP19;ARHGAP18;PSG11;CREBZF;SYDE2;ZMAT1;PODXL;EME2;ZMAT5;ALDH3B1;CDH24;PAIP2B;PDZD8;ANKZF1;EGFL8;USP28;ABCC3;CBX5;HSPA5;NFKBIZ;ARAP2;TGFBR1;NFKBIA;MEIS2;AGAP6;AGAP9;PAPPA2;DOCK3;LPIN3;LUC7L3;USP36;HAPLN1;DBH;CXCL2;AGAP5;DPP3;U2AF1L4;OR2T33;DPP4;CXCL5;HK2;HAPLN3;DBP;NRIP3;CASP4;AOX1;MAN2C1;SP140;PDE4B;CASP1;LONRF3;CCBE1;POLN;STN1;GLP2R;ANXA11;KCTD3;SHCBP1;KCTD6;TIAM1;SLC4A8;AIM2;FMNL3;FCSK;ALDH1A3;HKDC1;RGS11;DDIT3;SPRY1;SSBP3;LTF;HCN3;PXYLP1;PKD1;ACADVL;CD163L1;YBX1;THBS3;SGSH;OASL;FLCN;PRRG4;RBM5;KYNU;CHSY1;SPEG;PCDHGC3;POLM;RBM6;	Rummagene_transcription_factors	NA
PMC5423105-cdd201710x15.xlsx-Sheet1-Choi_P63_KD_AR_Rummagene_transcription_factors	KRT1;LYN;SERPINB2;IGFBP6;PRNP;ITGA3;IGFBP3;KRT14;PTPN12;KIF23;F3;IL1B;CCNA2;PTHLH;CDK6;CCNG1;S100A7;CKS2;S100A4;HBEGF;ADA;S100A8;CXCL8;CSTA;CD82;SERPINE1;GFI1;TNC;PLAU;IL1RAP;XPC;CCNB1;MYC;PMAIP1;RAC2;SFN;SH2B3;KRT6C;	Rummagene_transcription_factors	AR_AR
PMC5425619-mmc6.xlsx-Supplementary_Table_IRF1_Change-TABLE_S6_IRF1_Rummagene_transcription_factors	H2AZ2;SP110;RPL22;MX1;GLYCTK;RSAD2;MX2;PLEKHA4;MTURN;PSMB9;FNDC4;RRAGD;LAP3;IFI27;TRIM14;MXRA5;EPHA4;SAMD9;RPL11;IFITM1;RPL13;UBE2L6;HERC6;HERC5;IFI16;SV2A;RPL14;ATXN7L1;GBP1;GBP3;HES4;APOL1;EPSTI1;APOL3;DTNA;LRBA;HLA-C;IGF1;HLA-A;TENT5A;PLAAT4;H1-0;HLA-B;GPR137B;IFI44;HLA-E;PARP14;HLA-F;PARP12;PLSCR1;RPL27A;SERPING1;RPS21;TLCD2;PSME1;HOXB6;RPS24;CFB;HLA-DRB1;RPL5;RPL31;IFI35;IFIT5;TMEM97;IFIT2;TXNDC16;IFIT1;GLDN;IFIT3;RPS16;RNF213;HELZ2;TNFSF10;RPS14;IZUMO4;PNPT1;PHF11;NMI;VEGFD;BST2;TF;CCNG1;PABPC4;TLR3;SERPINA3;ZC3HAV1;STC1;TRIM5;H3C4;ZNF106;CD52;STAT1;STAT2;KIDINS220;PARP9;RFLNB;FABP7;CMPK2;ANGPTL1;TMEM140;TRAK2;ZDHHC2;IFIH1;PSMB8;CAMK2N1;HLA-DPA1;RACK1;AGTPBP1;CACHD1;BTBD6;SHISA5;TAP2;TAP1;CXCL10;EEF1A1;IFI44L;ZNFX1;CXCL12;GSTA1;LY6E;ZNF436;AGRN;SLFN5;IFI6;SAMD9L;FBL;ZBTB20;NT5E;FAM172A;RPS3;CMTR1;SLC15A3;IGFBP5;TNFRSF10D;ISG15;EEF2;EIF2S3;NDC80;MYD88;NACA;CARD16;XAF1;FBN1;RIGI;ZCCHC2;C11ORF96;C3ORF70;LGALS3BP;GXYLT2;AK4;TM7SF2;DDX60;EBP;EIF4EBP2;CLCA2;DTX3L;PLA2G2A;EIF2AK2;OAS1;ACTA2;OAS2;NPC2;OAS3;H2BC12;IRF9;CHI3L2;CYCS;IRF7;CXCL9;UBA7;TNFAIP6;CXCL1;NLRC5;ADAR;CXCL6;LBP;PLA2G12A;TCF7L2;EIF3L;UBA52;LTF;NOP53;SHFL;KDM3A;SLC47A1;RTP4;C1S;DDX60L;PPM1K;TNFSF13B;OASL;NT5DC1;SGCD;RBM3;DHX58;CCL5;TRIM25;PDSS2;CCL2;FBXO6;TRIM22;	Rummagene_transcription_factors	IRF1_IRF1
PMC5418865-12864_2017_3728_MOESM4_ESM.xlsx-PPAR_sgnaling-PPAR_Signaling_PPARA_Rummagene_transcription_factors	ACSL1;ACSL6;DBI;CYP7A1;FABP3;FABP4;ACADM;ACOX3;FABP6;ACADL;FABP7;ANGPTL4;PCK1;FABP1;	Rummagene_transcription_factors	NA
PMC5414291-13045_2017_472_MOESM1_ESM.docx-1-GATA3_GATA3_Rummagene_transcription_factors	GSN;IDH1;CSF3;GDF15;IDH2;HSD17B4;HIF3A;IKZF1;HUWE1;HIF1A;IFI30;HINT1;IL6;HOXA9;IRF4;MROH7;HCN1;IL6R;IDO1;	Rummagene_transcription_factors	NA
PMC5414291-13045_2017_472_MOESM1_ESM.docx-1-IRF8_IRF8_Rummagene_transcription_factors	L3MBTL1;MYCBP;KDM4D;MAST4;MPL;MYPN;KIF17;KIT;MYB;MYC;NF1;KRAS;JUNB;MYBL1;MYBL2;JAK2;	Rummagene_transcription_factors	IRF8_IRF8
PMC5414291-13045_2017_472_MOESM1_ESM.docx-1-NFE2_NFE2_Rummagene_transcription_factors	NOTCH3;PIAS4;NPM1;NOTCH2;NTRK1;PARP3;PIK3C2B;PIAS1;PIK3C2A;PIAS3;NFKB2;PIAS2;NXF1;NRAS;NFKBIA;PDE4C;PIK3AP1;	Rummagene_transcription_factors	NFE2_NFE2
PMC3910540-725780.f1.xlsx-Table_S5-MYC_Target_Genes_In_Human_ES_Cells_Ji_Wu_Et_Al_2011_MYC_Rummagene_transcription_factors	DDIAS;CNBP;WDR75;RFX3;CRIPTO;WDR74;GDAP2;SFRP2;IL23A;SERBP1;CCDC86;HNRNPD;POLR3K;TARS1;CPVL;TP53;EIF5A2;CYFIP1;SAMD8;CCNJ;XYLT1;NOLC1;PARN;CISD1;GPATCH4;BACH1;SDAD1;SEPHS1;DHX33;SCAF8;SNRPD3;CHST10;AKT3;TMEM68;DPYSL3;CCDC77;ANKS1A;CALN1;PROK2;E2F8;S100A11;NUS1;ZNF18;SURF2;JAG1;COG8;ST6GAL1;SURF6;ARRDC3;SLC11A2;EDEM3;VPS13B;HDHD5;VPS37A;FOSL2;MLLT10;SLCO5A1;GRWD1;SDC1;NDUFAF4;NOL11;NDUFAF2;TMEM9B;C2CD2L;SET;PRR22;PHB1;ALKBH8;PPFIBP1;TXNDC17;RCBTB2;GOLGA4;GUCD1;H2AC13;SYNCRIP;MRPL3;CYP27B1;APOM;SOX2;DHX15;PPAT;HIVEP1;LRAT;MTERF1;PRIMA1;CGA;H4C4;LIPT1;SLC19A2;CCL26;NUDC;CENPV;ANXA2;FGFBP3;NCOA7;KLHL3;WDR35;GNL3;GNG12;WDR33;RHOC;CLDN10;PTMA;MRPS9;TUBB2B;SINHCAF;NAT10;PHF14;GART;ZNF239;FXYD6;KPTN;DHX9;FASTKD2;CITED2;PIF1;IGSF3;PAK1IP1;STC2;PRDM10;LRRC2;TRMT112;PPRC1;GSE1;TFE3;GAR1;EPS15;RRS1;UTP14A;TEAD2;TEAD4;DLGAP5;CCT3;NPM1;HELLS;METTL1;RANBP1;ADAT2;DKKL1;KAZALD1;RSL1D1;ABCB10;MYBBP1A;NMNAT2;CTTN;APEX1;LARS1;TSR1;ESYT2;FOXA3;DBN1;FEN1;TOMM40;PFAS;RNASEK;ZNF691;RDH8;JPH1;UNG;GLI1;XPO1;PDF;NUDT10;EPB41L4B;HEY2;RRP12;RIOK2;METTL8;ANKMY2;CD55;TGFB1;TLE4;GINS1;SUPT16H;ACYP1;WNT5A;WNT5B;FBXO15;CDC25A;GRHL2;ILF3;SDCBP2;FOXP3;LIN28A;MRTO4;BYSL;LRFN5;UBE2S;DKC1;UBLCP1;POLE3;COL5A3;DYDC2;SRSF6;SNRNP25;SRSF7;IVNS1ABP;MAD2L2;CAPS;ZNF552;ZNF551;TMF1;ZWILCH;NDUFB10;RGS16;GEMIN4;ARID4A;ZFP36L1;NOL8;SLC1A3;SLC1A5;ZNF3;NOL6;TSPAN33;FBL;LMNA;RUVBL1;LAPTM4B;SH3BP4;RBBP4;PES1;USP2;JAM2;RPRD1B;HMGN3;ZNF665;TMEM132D;SYT4;SLC38A1;ACBD5;MANBA;NOP16;YJU2;NABP1;KRT35;B3GALT4;ZFP69B;ESPNL;MXD1;NCL;ERH;ZNF655;LRRC3B;INO80D;ARHGAP9;UTP23;METTL2B;FAM216A;JADE1;ABHD12;MPC1;UROD;G3BP1;FAM162A;HNRNPDL;TNFRSF8;PMAIP1;ZKSCAN5;UTP20;TRIM65;ACAA1;SLC38A5;SYBU;ABCC4;PAICS;RBM15;FUS;GALNT6;HSPA8;IRF2BP2;CLK4;CLK1;BMP4;BMP2;SP5;H2BC12;CEBPZ;MCM6;SPOPL;CYCS;CCDC191;MCM7;LUC7L3;ZNF510;MCM3;SLC49A4;SWSAP1;YWHAG;BMPR2;GTF3C4;PLEKHF2;NUTM1;NPR1;DLX5;PINX1;DDX43;MCM10;PIK3R3;CGAS;DDX42;SNU13;METTL13;PELP1;HEBP1;DVL2;PGK1;CPXM1;OTX2;CCDC186;MDN1;TNPO3;RBM12;CR1;SMARCC1;RRM2;MID1IP1;ZNF180;KPNB1;TSPAN14;NOS1AP;POLR1B;SUGT1;SLIRP;NECTIN1;RAB17;SCLY;DTL;SSBP1;POLR1G;SPRY1;TRIM39;MTFP1;ANAPC1;EIF3B;ABCE1;MAK16;CDCA7L;ACADVL;HSP90AB1;WDR3;CCDC47;PRPS1;ZBTB44;DDX21;TCIRG1;ECE2;DDX20;NOB1;SRM;THBS2;FOXRED2;EDNRA;PPP1R13L;PSD3;MAT2A;SAP30L;TRA2B;NIFK;FBXO8;DCAF13;PGM2;SCARB1;SCYL2;POLH;	Rummagene_transcription_factors	MYC_MYC
PMC3910540-725780.f1.xlsx-Table_S6-Human_Orthologs_Of_The_Genes_In_The_Core_Module_And_The_Genes_In_The_MYC-centered_Module_In_ES_Cells_Kim_Woo_Et_Al_2010_MYC_Rummagene_transcription_factors	CBX7;AGTRAP;CBX1;FBXO15;FN1;RHOF;CRIPTO;SOX13;NFKBIA;TBL1XR1;MYCN;MSH6;ITGA9;IL6ST;PPP1R15B;IFITM2;CHD9;PGAP6;ZFP36L1;DLL1;SFRP1;MLLT6;LRRC2;SOCS3;SOCS2;RBBP5;PIPOX;JAM2;CD38;TBC1D13;RBM14;PHC1;TPD52;LEFTY2;DST;EVX1;COBL;ZIC5;SULF2;POU5F1;KLF2;KLF9;ASXL1;GJB3;UCK2;PLSCR1;KIFC3;ZFP42;REST;TCEA3;LRIF1;SPRY2;CASQ2;NANOG;TCF3;TRIB3;NODAL;DYRK3;ANP32A;RARG;CRMP1;SLC20A1;HOXB13;SOX2;GJA1;CAMK2N1;RPS19;ZIC2;TRIM25;GPA33;UPP1;MYBL2;MAP4K4;CMKLR2;	Rummagene_transcription_factors	MYC_MYC
PMC5390115-mmc7.xlsx-DE_Lists-H1-ECs_Experiment_2_H1-EC2_TCF15_Rummagene_transcription_factors	ANKFY1;COL24A1;SCAMP2;SCAMP1;LARP4;ZC3H11A;FAR2;RABL3;PGAP1;CRABP2;C3AR1;SPG7;CLDN1;SNX30;FAM156A;GPBP1;MICALL2;STOM;PPARGC1B;EPSTI1;NGFR;ABCA1;ABCA7;EDEM3;SECISBP2;VPS13C;FLI1;PBX2;VANGL2;GIGYF1;STRN;ZNF254;ZNF251;GMFG;COL13A1;PDGFC;MYLK;HSPH1;IL4I1;EPB41L1;GRPEL2;ZC3H12C;PIP5K1C;RIPK4;FN1;RAB3IL1;DUSP8;MMP14;SLC7A8;AGO4;TTLL1;COL22A1;LIMS1;RAPGEF5;SLC7A2;OAZ2;STYXL1;BBC3;TMEM26;MED13;MED12;TCP11L2;SLC18A2;ZNF225;ZNF222;MEF2C;PPARA;STAT1;ARG2;DGAT1;STXBP5L;PTGR3;HEYL;GATD3;F8;TAOK3;SLCO3A1;SLMAP;PPARG;CDKL1;LGR4;TUT7;HTT;TDRP;UNK;SCAMP5;ZFYVE27;PLAGL1;PWWP2A;RICTOR;NINL;TP53I11;ZSWIM4;MYLIP;FBXW7;BICRAL;ZBTB16;ATP11B;TC2N;TUBA4A;FBXO10;WT1;SLC9A9;JAML;LY6E;SRSF5;CNTROB;ROR1;SRSF8;ZNF671;SLC27A1;KATNB1;TSPAN31;IL1RAP;ATP10A;FOXO4;NPAS2;GGA1;POTEM;BCL2L11;SH3BP2;NEK9;MINAR1;HPS1;NEK8;MED28;FOXN3;NFKB2;TBXAS1;ZNF418;CDC42EP3;ZNF415;FTL;RIGI;CD276;KMT2E;LRRC58;BOD1L1;CREM;SAT1;CORO1C;STK11;BMF;ATCAY;EIF2AK2;ITGA2;NEMF;PARD3B;BAIAP3;TNFRSF1B;SON;LCP1;ADORA2A;SP6;ACO2;KCNK5;GTF3C3;EIF4B;DLX3;SHC3;SHC2;GMPR;NDUFB4;DRAM1;PPP6R1;DGCR6;DSP;NTRK1;UNC5B;TIE1;KHNYN;ARNT;KCNK17;KIAA0232;CDC40;TBX3;MYO1F;MTRFR;MYO1D;TSPAN14;KCTD13;SMAP2;ZNF610;NRROS;FLT1;FURIN;AKAP8L;ZBTB44;HSD17B14;PPM1K;PPM1H;ZNRF2;DEPP1;SYNGAP1;KCTD20;TRIM25;HMG20A;ATP7B;ARL5B;TRIM22;EIF2A;TTC39A;SLC12A6;CIZ1;LRRN4;GPKOW;NBEAL2;CTNS;SMARCA2;MFSD12;PLEKHA8;PABIR3;LAP3;LPAR6;LACTB2;ULK1;TMEM63B;SATB1;LRP1;CCDC69;PLEKHB2;GARRE1;LRP5;LRP4;UBE2L6;CCDC102B;PSMB10;STX11;HERC5;HERC2;CSNK1D;PTGFRN;SLC12A7;E2F6;OR7D2;ARSA;EGR1;INTS4;RAB27B;IGF2;HSPA12A;ANK1;IFI44;IFFO2;ATOSA;WNK1;CCNY;INTS8;RGL2;APOBEC3B;SLC45A4;PCDH12;NUMA1;CTR9;IFI35;PPAN;ICAM4;MT1X;ADCYAP1R1;RCBTB1;TTBK2;ICAM1;ANPEP;MICAL1;HIVEP2;TSPAN6;KIF21B;SCARF1;STAT5A;ARSD;CLHC1;NCOA2;VEGFC;KLHL3;CRIPT;SORCS1;ZFTA;PTPRA;PABPC1;STK40;RABGAP1;ACY1;SWI5;PTPRN;NEDD9;PTPRJ;KALRN;KIF17;ERI2;CTSD;BCL2L2-PABPN1;IL33;GAA;ANO5;MN1;NOL4L;KIT;SGSM3;ESYT2;CD47;CD44;SLC43A3;TBC1D3C;IL24;FHOD3;MIA3;PRICKLE4;ICA1;RAB22A;NUDT4;ZDHHC5;AKAP13;CREG2;HYAL3;EP300;SUFU;THSD7A;MARCHF6;PDGFRB;IL4R;DENND4C;MOG;KLHL24;DOK1;IFI44L;DOK4;WBP1L;COL5A3;UBE2O;YPEL1;CD69;CD68;IVNS1ABP;YPEL3;CRTC1;ZFAND5;CD82;CRTC2;HSD17B4;SLC1A4;INPPL1;ATAD2B;LOXL1;CARF;LOXL3;CCND3;GPC1;TBC1D14;BAALC;NPHP4;FGF23;SYT6;GGT5;DENND2A;SLC30A5;ISG15;SSH1;ISG20;TAB3;TAB1;DYRK2;HTRA3;PLAU;PSEN2;RASGRP2;DDX60;NPPC;SCN9A;GGT1;MFAP3L;RPP38;ARID2;TRDN;LAMB3;CACFD1;NAV1;SSTR1;MMP9;PHETA1;ADA2;CLCN7;PEX5;BCL6B;SCN4B;DDX3Y;CCL3L1;UBA7;PIK3R5;TNFAIP3;DDX41;CHD4;ADAR;CHD2;TTC29;CNPPD1;SYNGR3;IRAK2;MKNK2;MAN1A1;SCN3B;CDK11B;RBM38;USF3;LMBRD1;TBC1D8;LNX1;ACKR3;DENND6B;RBM47;LDB2;LAMA5;TNKS2;CLCN4;NR3C1;CYTH4;VHL;RBM33;EGF;UNC13A;PRELID2;MX1;NUP210;SYTL4;KIAA1217;CAPN10;TEP1;CYP1A1;MAML3;MAML1;METTL25B;ADCY4;RNF5;ASAH1;GTPBP1;ZMIZ1;FAM120B;CYP1B1;CHST15;JUND;FZD3;PRKCD;TESMIN;TMEM192;PRKCB;TERF2;PRRC2C;SLC6A6;BACE2;FHDC1;GPR183;GAPT;XKR4;PRR14;CDC42SE1;ENO2;GJA4;MLST8;PLCG2;ALX1;ACE;SEC16B;PCIF1;ASH1L;KAT2B;GIPC3;RNF141;ADA;PHF20;GRAMD1B;BTG2;ABHD4;ENDOD1;HIF3A;RASAL3;APOLD1;ERMP1;DENND11;TIMP3;JARID2;ZNF587;WDR17;TMOD2;BRD3;DMTN;G0S2;COL23A1;LAPTM5;DHRS1;WDR13;SULF1;PRSS35;FIG4;PLCB4;COL4A5;AHRR;PLIN2;PHF2;GRAMD4;IFIH1;FCGRT;AIFM1;MRC2;ANKRD50;DEPTOR;SLC17A5;PAIP2;GSR;USP4;TAP1;HIPK2;HIPK1;MADD;ITGA10;RAB31;RAB38;CNOT3;ITGA11;PLXNB2;CSPG4;TNIK;FKBP4;ZNF552;RNMT;DGKA;UBN1;AHR;RNF31;GOLGA7B;TCEAL7;RAB24;GRB10;SLC26A11;LZTS2;MAP2K5;EIF2B5;OSBPL8;SEMA6A;PNISR;CHPF2;TMEM132A;IGFBP5;KCNAB2;NBEA;MAFB;PYGO2;MOB1B;ARMCX3;REEP6;KIFC2;MAFG;TPP1;RSL24D1;RNF166;BCL2L2;NOTCH3;CEMIP;ANKRD17;CALCOCO1;CLSTN3;MINDY2;ATP8A1;SLC38A10;EDC3;NPEPPS;RIMS3;TPR;C1QTNF6;ANKRD11;PLXNA1;SEMA7A;COA5;DTX3L;CDC42BPG;MACC1;PTPN12;ZNF75D;SARS2;SERPINI1;LAT;SERINC5;SLC48A1;ZC3H6;TNKS;UBR5;DUSP16;NLRC3;C15ORF39;MROH1;VPS52;ORC4;CEMIP2;EMILIN1;WASF1;EEIG1;FNIP1;PRKG1;PLA2G12A;CPT1A;RALGAPA1;RALGAPA2;ZFP91;KLF9;VPS41;MGAT4A;GLRB;MGAT4B;APOBR;NECTIN1;RAB17;HDAC5;TRABD;EIF4A2;UNC93B1;DDX60L;TTL;SEMA3F;PIK3C2B;COCH;ADAMTS5;EDNRB;ADAMTS4;HECTD3;ADAMTS1;HECTD4;TLK1;CSK;VPS39;LARGE1;CDON;IL1R1;SP110;AP1B1;RUNX3;JMJD7;RRAGB;RRAGD;XRN1;LACC1;SLC46A3;IFITM3;IFITM1;STXBP2;AKAP9;CALML4;AKAP6;AQP3;UHMK1;NIPAL3;UBAP2L;TBL1X;APBB3;LY6G6D;SUSD6;INSR;ARRDC2;ARRDC3;ARRDC4;DDIT4L;COG3;PARP14;CCDC88C;ZFPM1;STAG2;INPP4A;KLHDC8B;SMTN;TSHZ1;PLPP3;VGLL4;BEX4;HDAC11;PDE1B;TXK;MLC1;IFIT2;IFIT1;INPP5D;CD79B;SOX4;HELZ2;FTH1;GLUL;ARGLU1;ATP6V0A1;TSC22D1;AMPD2;LSAMP;AMPD3;MTSS1;VAV1;NFX1;RPUSD2;CAMK1;DAZAP2;SLC44A1;STC1;PPCDC;ZMYM2;SLC22A15;NNT;SH3PXD2A;SAFB2;TNFAIP8L3;SORBS1;ERBIN;PARP8;PARP9;TJP1;MARF1;NBR1;GDPD1;F2RL2;B3GNT2;F2RL3;SLC22A23;RYR3;SLC66A1;ROBO1;STAB1;TBC1D10C;GDF15;TRPV4;MATK;ARHGAP27;EMCN;SPNS1;ABCG1;CD300C;CASS4;SCG2;BRWD3;LRP12;RGS14;SLFN5;NOL8;PMF1-BGLAP;IFI6;STRN3;PALM2AKAP2;ZFP36L2;DOCK11;EFNB2;SCUBE1;ARHGAP42;MYH14;PDE8B;RAP1GAP2;TDRD9;IPCEF1;WRNIP1;SELP;COL6A1;DLG4;CHMP2B;TMEM35A;SH3KBP1;SLC2A1;SLC2A3;SEZ6L2;LTBP1;PLCXD1;CREBZF;TMEM101;ARHGAP22;ARHGAP21;CDH20;UAP1L1;PDZD2;MAN2A2;SIRPA;TIPARP;ABCC3;ATP13A1;USP24;LIMK2;AXIN2;ARAP1;OAS1;TGFBR1;MEIS3;DNM2;TGFBR3;MEIS2;RASA4;OAS2;JMY;PIKFYVE;OAS3;PDE3A;PCDHGB1;DOCK2;BMPR1A;KDM5B;KDM5C;ABCB1;NID1;ZNF197;USP33;PMEL;GLP1R;MIDEAS;DTX1;STK4;DPP7;WNT11;MFSD6;KDM6B;IGBP1;NOS3;MIGA2;LTBR;DDIT4;PEAK1;ANGEL1;CERCAM;RGS10;COLEC11;ACADVL;SLC4A4;BICRA;SPRED1;LRIG1;BPNT2;TENT2;NRCAM;ABCD1;RBM6;	Rummagene_transcription_factors	NA
PMC5390115-mmc3.xlsx-DE_Lists_Exp_2-H1-EC2_3-Fold_TCF15_Rummagene_transcription_factors	NIPSNAP3A;FNBP1;BAD;LNPEP;BTBD10;NECAP2;SCO2;FEZ1;FEZ2;IL31RA;ORAI3;ORAI2;FAR2;SKAP2;OPTN;SAMD9;HPGD;PON2;TFPI;PRKAA1;UACA;DLL4;CRHBP;FAM241A;LURAP1L;AKT3;CAPNS1;AKT1;WLS;SAMD5;JAG1;GSTK1;JAG2;ATP6AP1;CRPPA;NR2F2;NR2F1;TBL2;PRXL2A;C6ORF89;PRXL2C;PKIA;CHST1;FAT4;SFXN3;ATF6;PKIG;CHST3;SPI1;GMFG;ITSN2;PDGFC;PDGFB;GATA6;B3GLCT;GATA4;GATA3;ZNF25;CIAO3;PPFIBP1;GATA2;GATA1;SLA2;ZC3H12C;PDGFD;GSTM3;DUSP3;JUN;DUSP1;SPHK1;FN1;JOSD2;DCBLD1;DUSP8;MMP10;MMP13;SLC7A7;COL3A1;MMP14;PXDN;DPYD;BHLHE40;RAPGEF3;CCDC3;LIMS1;ADGRL4;KCNC4;PEAR1;SHB;SHE;SULT1C4;MECOM;ZNF467;EGLN1;ACOT11;MBD2;GSTO1;ADAM12;BGN;SLC39A13;CNPY4;RABIF;ADAM19;ABCB10;OAF;ADAM15;PWWP3B;SNX14;KCNA6;TMEM263;MATCAP2;SMPD1;PLAGL1;TSPO;JAK1;NUDT14;JAK2;MAP3K3;KCNF1;BFSP1;CORO2B;LRCH1;WT1;PLOD1;MFNG;IL6ST;ZNF436;PLOD3;IL1RAP;NPAS2;TSPAN32;KMT5A;SPP1;MAP3K5;JAM3;MAP3K6;PCYT2;ARPC5;ARPC3;TBXAS1;ARPC2;BMP2K;SP140L;EXOC3L1;EXOC3L2;CD274;CREM;ARHGAP6;CORO1B;CORO1C;ELFN1;MAP3K7CL;EFEMP1;HHAT;EFEMP2;TXNDC5;TNFRSF9;UNC45B;ITGA1;ACTR3;SLC2A4RG;ITGA5;HTR1F;ITGA4;TMEM255B;ITGA3;TNFRSF19;ITGA2;MSL3;OSGIN1;NRG1;NRG3;SPTB;TNFRSF1B;TMBIM1;ADORA2B;LCP1;ADORA2A;MYO3B;ITGA9;ITGA8;SP6;LCP2;CD248;CD244;BMP10;SHC2;GMPR;LY96;SPATA7;SPN;DRAM1;ADAMTS18;CCDC85A;TRIM47;TNFRSF14;NTRK2;MYO16;UNC5B;UNC5C;SYT17;KIAA1549L;KCNK17;TM6SF1;TBX3;LENG1;MYO1F;NAGK;TSPAN15;MYO1C;HAND1;CDC37;SYT11;TSPAN18;HAND2;TXNIP;TRIM38;KCTD12;YJU2B;CD226;RECK;ITGB2;ITGB1;ALAS2;SMIM29;DYSF;ITGB3;ECE1;TSPAN13;TSPAN12;ITGAL;TSPAN11;NRGN;DEPP1;SRR;HHEX;KCTD21;PRADC1;PCDH7;FBXO4;YAF2;ITGAV;FYN;ZNF843;KCNJ2;GIMAP1-GIMAP5;NBEAL1;MYO7A;SMARCA2;APLN;CCDC81;LPAR6;FHIP2B;APLF;SOAT1;FLYWCH2;RIN2;RIN3;BCORL1;RIN1;SMARCAL1;EPAS1;CCDC68;CPNE5;CPNE8;CCDC102A;CCDC102B;STS;HERC3;C1GALT1C1;ADGRA2;CPNE2;KDR;NTNG1;FAM78A;PPBP;RAB27B;IGF2;NTAN1;EXT2;MSRA;RNF144A;FBXL2;NDUFAF3;GRAP;BTK;FBXL3;CETP;NPFFR2;SLC45A4;PIEZO1;HHIP;LDLRAD2;LDLRAD4;LPAR5;ICAM1;ICAM2;CCDC92;LGALS1;ANPEP;TNFSF12;PIEZO2;KCNN3;TNFSF10;LGALS9;LGALS8;APOD;STAT5A;CCDC96;APOB;IL11;SLC10A7;IL16;GAB2;VEGFC;KLHL2;KLHL4;KLHL5;GAB3;ZHX1;NBPF15;IL1A;IL1B;TOX2;KITLG;KLHL6;CALU;TAX1BP3;ARHGEF3;ACTR10;ARHGEF6;IL18R1;CSRNP1;NRN1;KALRN;MAP1LC3A;ACTR1B;RAP1A;SEC14L1;PPP3CC;MAP1LC3B;RAP1B;NEU1;RRAS;SMYD2;FCER1G;DYNC1I1;CAP2;CAP1;SPRYD3;IL32;PNPLA8;SPRYD7;GAD1;TTC3;PCDHB16;PCDHB15;NOL4L;CFAP161;RIT1;NEK11;TACC1;RP1L1;NRP1;NRP2;ECM1;SELPLG;MAMLD1;SYNM;NUDT2;GNAI1;GNAI2;HERPUD1;HERPUD2;AKAP12;OS9;SUFU;SDF4;THSD7A;MGAT2;RAC2;ENPP4;SPTAN1;FILIP1L;GIT2;MFSD2B;HS3ST1;MORC4;IRAG2;UBE2B;TYROBP;GPRIN3;SLFN11;UEVLD;SLFN12;CCPG1;EHBP1L1;YPEL2;CNTN4;DENND4A;AMOTL2;PPIC;DEGS1;YPEL5;TFAP2A;RELA;CRTC3;PRDM1;LOXL4;ASAP2;LOXL2;RELN;HSD17B2;SLIT2;TBX20;MSX1;SLIT3;BORCS8;BORCS7;MGAM;CAST;NABP1;AP4B1;CARTPT;TMEM233;IFT20;ADGRF4;ADGRF5;GNB2;MAP7D1;CARD19;FBN1;MXD4;FGF12;IL7R;FBN2;CACNA1C;HTRA3;HTRA1;PLAT;ETS1;TGM2;ADGRG6;NMRK1;IL6R;ADGRG1;MFAP3L;TGM3;TTC13;SUN2;DNAI4;CAV2;CAV1;SHROOM4;IRAK4;TNIP1;NAV3;ELF1;ACTA2;ELF4;ACOX3;TMEM217;TMEM219;DIPK2B;SHANK3;NNMT;DIPK1C;DIPK1B;RAP1GDS1;TNFAIP3;DHRS7B;TNFAIP1;PLD1;AGPAT3;TTC28;RAI1;SYNGR2;CA2;IRAK2;TMEM204;GRK5;CA8;GGACT;LPXN;MAN1A1;FAHD1;TBX18;GALC;CPED1;TBX15;GREM1;GALE;CAT;SETBP1;TCIM;MAN1B1;ACKR3;PTX3;DNAH1;LDB2;PLEK;PCTP;ADD3;IL1RL1;LYL1;PTK2B;GET1;C2ORF76;PCGF5;GLYCTK;AFAP1;EVA1A;DNAAF9;ADPRH;VPS29;PCDHB9;CEP89;VPS28;C2ORF88;RALB;ZNF396;SGMS2;RALA;FRMPD2;ADCY4;RNF6;GNG2;FLRT3;FLRT2;ST3GAL5;ST3GAL6;PXDC1;ST3GAL1;ST3GAL3;AFAP1L1;PRKCH;NFE2;PHC2;AFAP1L2;MCAM;STARD13;NCKAP1L;PLK3;PLK2;PRKCE;CDYL2;EHD1;HCFC2;FOSL2;EHD3;EHD4;HECW2;SNAI2;PPT2;FREM1;GAPT;RRP8;RNH1;CFH;PLEK2;BCL10;GNS;SAMSN1;WDR47;ELK3;EPS8;GJA4;PCDHA2;GJA5;HMOX2;PCDHA4;ALX1;ZNF366;PHF11;IL10RB;NFATC1;ZEB1;APBB1IP;ZEB2;CLCF1;PAM;MYZAP;PCYOX1L;EXOC6;PHF19;MOCS2;GRAMD1C;BTG2;BTG1;SEL1L;ARPC1B;PEA15;WDR25;SDSL;APOLD1;SPTA1;FAM124B;TIMP3;PBK;TIMP1;TIMP2;MBNL1;CDKN2C;MBNL2;DMTN;CDKN2D;CDKN2B;SQOR;WDR13;RFLNB;MAP1A;TOM1L2;PLEKHO1;FOSB;MAP1B;PLP2;ANGPTL4;NUCB2;ANGPTL2;CDKN1C;GRN;CDKN1A;SETD7;MICOS10-NBL1;LYST;FCGRT;DEPTOR;SLC17A5;GSN;CSGALNACT2;CSGALNACT1;CEP112;TPM2;USP3;DIO3;OTOGL;RAB31;RAB32;FKBP9;PF4;FKBP7;C8ORF48;ZNF792;POGLUT3;PLXND1;CEP19;PROS1;TCEAL1;TCEAL9;FGD5;GOLGA7B;CYSLTR2;ABLIM3;LAMP2;TNR;CFL2;CEACAM21;RAB29;LDLR;SIAE;RAB4B;TRPC6;CHPF2;FRMD4B;PGF;KIFC3;PITPNM2;SYNJ2;FRMD4A;SYNJ1;REEP4;REEP3;MAP3K11;CCDC22;IFNAR1;IFNAR2;NRSN2;SLC26A2;INSIG2;INSIG1;SLC38A10;HID1;SLCO2B1;C1QTNF3;MPC1;C1QTNF6;PLXNA3;PLXNA2;TMEM179B;IL13RA1;CDADC1;POLR3GL;ANGPT2;ANGPT1;WIPI1;FAM219A;DNAJC3;DNAJC1;DAB2;BCL6;DNAJC6;PIR;PECAM1;CPM;LAT;BMPR2;CPQ;SLC48A1;FAM114A2;FAM114A1;NLRC3;LBH;PSTPIP2;DENND3;DNAJB4;XIRP2;DNAJB9;EMILIN2;PHACTR1;RALGDS;CD300LG;SMOX;FBXL17;CPPED1;ASXL1;EVI2A;CTDSP1;TST;DAD1;P2RX1;LEPROT;PLEKHG1;CCDC71L;WIPF1;SYNE1;TCIRG1;THSD1;SYNE3;TTR;THBD;SCRN3;ADAMTS9;OIT3;CCDC50;POLR2L;IL1R1;SLC35A1;AMFR;P3H1;SUCLG1;HECA;GSAP;TLN1;TECPR1;SLC35B3;ATP6V0D1;STXBP5;LMF1;NOD1;APCDD1;AQP1;MYL12B;LMF2;PNP;ZNF823;SUSD6;TMED9;TMEM74B;ARRDC2;ARRDC3;TANGO2;HLA-E;MYL12A;KLHDC8B;SMTN;CCSER2;CD302;C2CD2L;SLC22A4;SLC35D2;MAGED2;FAM89B;FAM89A;GFI1;TXK;MLC1;IFIT5;GBA1;IFIT3;TNRC18;PDK4;ZNF800;SIL1;SYNPO;EDN1;SLC35E4;HEG1;TYK2;RENBP;MTSS1;ITFG1;VAV3;DERA;P4HA1;P4HA2;TLR6;SDCCAG8;TLR4;SPTBN5;RAB5C;CITED2;FAM43A;ZFAND2B;HBD;SH3PXD2A;TMED3;SPTBN1;HBZ;TMED5;RAB6A;TM4SF18;ZCCHC24;MPP4;SVIL;ATP6V0E1;SUSD1;MPP1;ZDHHC14;QPCT;VASH1;GP1BA;VAX1;SLC35G2;PDP1;RAB9B;F2RL2;APBA1;MAGEH1;ROBO4;CSTB;ZDHHC21;SLC66A2;GBE1;GDPD5;CST3;SIPA1L2;EGFLAM;HRAS;TBC1D10B;UBTD1;LMO2;GUCY1A1;SLC31A2;LIG4;LIFR;ACYP2;TRPV2;ATP1B1;PCDHA10;EMCN;FAM161B;BAMBI;GSTA1;CRYL1;JCAD;LRP10;TYMP;NOL3;RIPOR1;STEAP1B;PRUNE2;PVR;TYMS;DRP2;LMNA;EFNB2;NT5E;DOCK10;PURA;BMPER;EMC3;NLRP3;NLRP1;GAS2L1;MPIG6B;IDH2;EFNA1;SELP;DDAH2;LOX;CDH11;SELL;COL6A2;CDH13;EOLA1;FCN3;PXK;GUCY1B1;LPL;CDH20;FAM162B;MLKL;HGSNAT;TIPARP;POU2F2;SRGN;PARVB;OAS1;PARVA;IQCK;DAP;LPIN1;RABEP2;OAS3;MYH9;HAGH;TERF2IP;RBMS3;IDI1;HAPLN1;GPSM3;STOML1;SLC40A1;DBI;CLEC14A;CASP8;WNT11;HRH1;CASP7;CASP4;MFSD1;LONRF3;KDM6B;DCC;NOS3;CLEC11A;PLAUR;AIM2;GAP43;DDIT3;HEMGN;COLEC12;LTK;COLEC10;THBS1;THBS3;GNA14;ARHGDIA;RPS6KA4;HLX;CHSY3;ARHGDIB;RPS6KA3;RPS6KA2;CYYR1;COLGALT1;LUM;STARD8;HPCAL1;EML3;ZFYVE19;MYL6;ZFYVE16;XPNPEP1;RFX8;IDNK;ETHE1;MYL4;DCHS1;CKLF;CHIC2;RETSAT;ZFYVE1;MTMR6;SRPX2;NXF3;PREX1;MICALL1;MICALL2;TP53INP2;AP2S1;UBASH3B;PPARGC1A;GBP2;SAMD14;SNCA;NGFR;FYB1;ABCA3;EDEM1;EDEM2;ABCA4;VPS37B;H1-0;FLI1;MLLT11;HSPG2;LYPD6B;NOX4;NOSTRIN;VAMP5;TMEM9B;VAMP3;FERMT3;LXN;C5ORF24;SCHIP1;MYLK;LIPA;LIPG;C5;NETO2;TMEM88;CYB5R1;LRRC27;IKBIP;EIPR1;MYOF;EMP1;EMP3;TMC7;TMC6;SIRT2;SUMF2;ELAPOR2;TTLL7;GON7;TTLL1;PIGH;TMEM106A;LRRC4;ZNF518B;RILPL1;LRRC32;MYCT1;MYO6;SH3BGRL3;ATXN1;CTBS;ELOVL1;MEF2C;IL11RA;RNASE4;TMEM65;PTGR3;RNASE1;FABP3;FABP4;SMAGP;MYRF;SRPX;HEXA;RNASEK;LRRC17;HEXB;TMEM53;TUBA1A;RCSD1;CCNDBP1;VSIR;PTGS1;PTGS2;NSDHL;HEY1;TAMALIN;SH3GLB1;S100A3;PRRX1;TFPI2;PPP1R16B;ZBTB16;TICAM2;TICAM1;SLC9B2;MAPKAPK2;SLC9A9;S100A6;SLC25A30;PTPN7;S100A4;KANK3;RNFT1;ECSCR;LRRC70;SH3BP5;FLNC;C11ORF68;SLC16A3;PITX2;SH2B3;TNFRSF10D;TNFRSF10C;TNFRSF10B;TNFRSF10A;B3GALT6;NFKB1;NFKB2;FRMD3;MAF;RGCC;FRMD8;CDC42EP1;TMEM19;ST6GALNAC6;C11ORF96;NCF4;GPR85;SAT1;KRCC1;STK10;HYI;THEM6;LEPR;PIM3;SLC38A6;KL;SH2D3C;NDUFC2;PIK3CA;MDGA2;MTRF1L;ST6GALNAC3;NDUFB7;EFCAB14;FCHO2;ME1;ZNF624;ME3;DGCR6;TIE1;ZBTB38;ERAP2;TP53INP1;LYSMD2;ATOX1;SNRK;KDELR3;NRROS;FLT1;PPP1R13B;COL15A1;FURIN;FLT4;ZBTB47;HSD17B14;HSD17B11;PPM1F;ZBTB42;PIK3CG;ARRB1;SLITRK4;SLC25A20;CCL2;LRRC8C;UPP1;EPHB3;ATP7A;NOMO2;BEND7;ENTPD1;LRRN4;ENTPD5;SLC12A2;DCLK2;TM4SF1;MAPK11;SFRP4;MAPK12;SPATA18;HIP1R;MXRA7;CCM2;EPHA2;MXRA5;CALM1;TMEM87B;TIFA;PRCP;STX12;NTN4;STX11;CYB5D2;DHX32;IFI16;ZNF704;CCN2;CCN1;WWTR1;ARSA;ST8SIA4;COMMD3;RASSF8;PRG2;ATOSB;PIK3R1;WNK4;TAGLN2;RGL1;GASK1B;PPP1R18;PCDH12;PCDH10;TXNDC11;PTTG1IP;UBE2J1;ART4;INSYN2B;PCDH17;RASSF1;RASSF2;MICAL2;SCARF1;HIVEP3;A2M;ARSD;CTSB;CTSA;NBPF6;TMEM150C;ITPRID2;FOXD1;NBPF9;NCOA4;TMUB2;HBA1;HBA2;OSMR;PTPRE;NR5A2;LAT2;PTPRC;PTPRB;CRELD1;CD40;FOXC1;DYNLT2B;CTSZ;PTPRM;TNFRSF11B;PCSK6;IER3IP1;CD3D;CTSO;SNX3;IDS;CTSL;CTSG;CD34;SNX7;CD53;BCAP31;STARD3NL;RFTN1;RFTN2;AKR1C1;CREG1;ANO4;DPY19L1;NEDD4;CD47;CD46;RAMP2;IL17D;CD44;NPDC1;POPDC3;FOXA1;CD63;MARCHF3;SLC43A3;SLC43A2;GREB1L;CRIP2;SCML1;SERTAD2;HYAL2;ENC1;SERTAD1;BCAP29;CD59;MARCHF4;PDGFRA;CAVIN1;HBE1;CAVIN2;KLHL22;CYRIA;CRIM1;MID2;XG;TANC1;DOK1;GFI1B;TMX4;COL5A2;TMX3;COL5A1;COL5A3;SBDS;CD69;CD68;INPP1;CD84;PLVAP;MASP1;CD82;GIMAP1;GIMAP4;SLC1A4;GIMAP5;GIMAP6;GIMAP7;GIMAP8;NDRG1;SH3TC1;BAHCC1;CCND3;SH3TC2;KIF5B;CCRL2;BAALC;OSTF1;CAPN2;MICA;ARHGEF12;FDPS;NIBAN2;HBG1;SLC30A4;CD93;ARHGEF15;HBG2;PRNP;ARHGEF17;DSTN;LAYN;ISG15;SSH2;APPBP2;PROCR;GCLM;CREB5;HOMEZ;CCDC126;ARHGEF28;RASGRP3;RTL5;RGS5;MYDGF;RGS3;PRND;RGS4;RGS1;PALM;NPPB;CD99;ZFHX3;NAA30;MMP1;MMP2;MSN;GALNT1;LAMB2;LAMB1;MMP9;CALHM4;CALHM5;CLK3;BMP6;BMP4;BMP2;IL6;RCN3;BMP1;MMRN2;MMRN1;ARL2BP;IRF2;BCL6B;H2BC12;NAA38;ATG4A;RBM24;RTN1;NPR1;CNRIP1;MAST4;ILK;NPR3;LAMC1;ACSM2A;CHD3;PDLIM3;FUT8;BCL7C;CPXM2;PDLIM5;TAC1;SCN3B;CFAP45;CCDC178;DYNLT3;TBC1D9;ATP2B4;FNDC3B;THAP2;PTHLH;PLA2G15;ABHD17A;MVD;MVK;PRR5;CCDC167;DCTN3;MVP;LAMA4;CLCN4;HMGCL;CLN5;EVA1B;EVA1C;CDK19;ACOT9;GLCE;DKK1;SYTL5;DKK3;SYTL4;MED8;RNF103;CPEB2;MARCKS;ASB9;FDX1;TNFSF4;VIM;CYP1A1;ASB8;FILIP1;PLCD4;CDK17;RB1;MAML3;AHNAK;SERPINE1;SERPINE2;KIAA1210;DCAF6;PRTG;C16ORF95;S100A16;CHST15;NKX2-5;BVES;S100A11;FZD1;CUBN;FZD4;TIGD6;COL25A1;FZD8;GPR137C;BACE1;BACE2;PTP4A3;BIN2;HOXB5;COMMD3-BMI1;HOXB4;HOXB3;HOXB2;HOXB9;HOXB8;HOXB7;HOXB6;HOXD1;MICOS13;RAPH1;SOX18;SOX17;STMN2;FDXR;PRR29;JUNB;IER5;IER3;GSDME;TCF19;ACE;ANXA1;ANXA2;RDX;ANXA5;ANXA6;TET2;CARD8;CARD6;CD200R1;GIPC1;GLUD2;RNF149;VEPH1;TAL1;ITPKB;GIPC3;ADA;CLTB;ENDOD1;ABHD6;TMEM163;TRIM8;CSRP1;TRIM4;RNF152;HAVCR2;TMOD2;SERPINB4;TMOD1;SERPINB3;IFNGR1;SERPINB1;LAPTM5;GPR4;TTC7B;STING1;SERPINB8;SULF2;TMEM154;SERPINB6;TMEM156;COL4A1;TM9SF1;CLIP1;COL4A2;MSRB3;HCLS1;ENG;PLCB2;HBEGF;RHAG;EEF1AKMT1;TGFB1I1;SPIN4;LPCAT2;FMN2;PRSS23;TMSB4X;MRC1;MRC2;RSPO3;RIOK3;HS1BP3;PLCL1;CD164;PHLDA1;BTBD6;MITF;ITGA10;RHCE;STIM1;ABI3;ITGA11;ADAM9;DGKH;PUS10;ITGA2B;DGKA;TUBB1;AHR;TANK;CDH5;DACH1;ITPRIPL2;TUBB6;RNF19A;SC5D;ACSS2;PHLDA2;IGFBP2;IGFBP1;ATP8B4;F2R;IGFBP5;IGFBP4;BTN2A1;IGFBP3;TNK2;AIP;CYB561A3;MAFB;ABHD15;HOPX;ADRA2A;MAFF;RCAN1;GPATCH11;CACNB3;ARMCX3;ERG;ESAM;TDRD10;CSF1R;MYOM2;NOTCH4;CALCRL;CALCOCO2;CALCOCO1;CD151;BRI3;AK1;FAM107B;RHOBTB3;BAG3;ABL2;IGFBP7;TMSB10;ZNF521;CBLN1;GPX1;GPX7;TXNRD2;KCNJ15;GPX8;IL3RA;ZNF516;SERINC1;SOS2;NUMB;CBLN2;BNC1;USHBP1;MRI1;PTPN22;DUSP18;ADRA1B;TREM2;DUSP14;ITPR1;DUSP10;PSAP;SERF2;ZNF503;LIMCH1;VWF;KLF3;ENOX1;KLF2;CLEC2B;RP2;KLF6;MGAT4A;CD109;SMPDL3A;RP9;SPAG1;LSP1;RNF14;DDX60L;PRR5L;SEMA3G;CLEC1A;SGCE;CLEC1B;NAGLU;PSD4;SOST;OXSM;EBF1;RUNX1;ACSL5;MTURN;JMJD6;MTUS1;RRAGA;NIN;LACC1;TMCC3;SLC46A3;WBP2;GLRX;ANTXR2;RASIP1;LRMDA;CHAC1;HABP4;LY6G6D;B2M;LY6G6F;IL17RA;LIX1L;STAC;GADD45B;SLC6A17;TMEM50B;GADD45A;CMC2;PAPPA;SLC6A12;NUAK1;ARFGAP3;CYP27A1;NCEH1;TSHZ1;RTL8B;ITM2A;PLPP4;INKA1;ITM2B;ZFPM2;PTGFR;SPARC;TEX264;PDE1C;MGST2;INPP5D;GNG11;RUSC2;PDE2A;DPF3;ASL;ARL6IP5;KIFAP3;SOX7;SOX5;AGFG2;SOX6;TNS2;BTN3A2;TSC22D4;TSC22D3;NMI;TFEC;RHOG;LYVE1;RAB33A;RHOB;RHOC;H2AJ;RHOJ;CAMK1;ACVRL1;DAZAP2;GYPB;GYPA;GYPC;GYPE;TWF1;CD99L2;PITRM1;DPH3;TNFAIP8L1;ANKRD1;DISC1;CLIC1;NQO1;MAP4K2;NOG;PRMT2;NCR3LG1;CIMAP1B;PODN;DLC1;CMPK2;DNASE1L1;CMPK1;TOR4A;WAS;SLC20A1;ESM1;EPB41L4A;CXCR4;STAB1;KIF13B;PTCHD4;MYOZ2;MAP4K4;TGFB1;CA13;TGFB2;GDF15;EPDR1;B3GAT3;ARHGAP29;ARHGAP28;POU4F1;ARHGAP25;ARHGAP24;SELENOP;GNPDA2;ARHGAP31;FOLH1;TP53I3;FAS;EOGT;ELMO1;SPNS2;TGFBI;APLNR;RELL1;PMP22;ULBP1;PDE7B;ULBP2;STEAP1;RGS18;SUCNR1;TNXB;SLFN5;GALNT18;CIB1;IFI6;MANEA;PALM2AKAP2;TMEM123;S1PR1;SASH1;PDE8B;RGS20;PDE8A;ENKD1;OPN3;ARID5B;MSANTD3-TMEFF1;TDRD7;SMAD6;CKAP4;ARHGAP10;RADIL;TMEM117;CHMP3;CHMP6;DOCK6;DOCK4;DOCK9;DOCK8;ARHGAP18;SLC2A6;LTBP1;CSF2RB;LTBP2;TMEM100;SCGN;ARHGAP20;PDZD2;MAN2A2;TMEM107;COBLL1;TMEM109;MARK4;WASHC3;EGFL7;SMURF2;CMTM5;DTNBP1;TGFBR2;TGFBR3;NAP1L5;NFKBIA;FES;MEIS2;MEIS1;ITGB1BP1;GCSAML;PDE3A;MAN2B2;CMTM3;CXCL8;B4GALT1;MCTP1;NID1;HSPB8;NCALD;OPRL1;CXCL1;NID2;MOSPD1;PDE4B;NHERF2;RWDD1;PDE4D;DLK1;CLDN5;LTBR;PALLD;PIK3IP1;COL8A1;RGS10;RGS12;SSBP2;GCOM1;CAMK2D;KRT80;PCDHGB7;PCDHGB6;SGSH;ALDH2;PALMD;POLK;LRIG3;CHCHD2;	Rummagene_transcription_factors	NA
PMC5392969-13045_2017_462_MOESM1_ESM.xlsx-Additional_File_3B-FOXO4_FOXO4_Rummagene_transcription_factors	CA12;SP110;SLC31A2;PRKAB2;COPRS;FKBP5;ACOT6;OTULINL;KCNG1;ADARB1;NDRG1;PDXP;RAB11FIP1;CLCC1;ADGRA2;CCND1;EP400;NPTX1;GRB10;ST3GAL1;GOT1;TNFRSF10B;MAFB;RCAN1;RGCC;GJB2;TRAF5;TRNP1;NET1;PFKFB3;ZMYND19;C3ORF70;MPHOSPH10;STMN3;FAM107B;CAMSAP1;RASSF2;MMP25;IL20RA;PIM2;SMCO4;PDK4;ANKRD11;STAT5A;SYBU;TIPARP;VDR;SRGN;BDNF;CMTM7;TMEM43;KBTBD11;NFKBIA;TNFRSF21;ARMC12;CLPTM1L;FJX1;RHOU;SGK1;CSRNP1;FOXC1;FAM43A;BICD2;HSD11B2;UGCG;SEC14L2;CA4;PHACTR3;PACSIN1;YTHDF1;PPP1R14C;NTRK1;AEN;ZDHHC14;SLC39A14;SEPTIN5;F3;KLF4;FAM104A;KRT73;SLC25A18;UTS2B;CLDN8;SCRG1;MSRB1;SLC22A23;EIF4A3;CFAP20;CEBPD;FHL3;PRICKLE1;SCML1;EGFLAM;SCRN1;MAT2A;SLC25A25;RBPMS2;	Rummagene_transcription_factors	FOXO4_FOXO4
PMC4905481-oncotarget-07-11397-s003.xlsx-Pinin_KD-Unnamed_2_AR_Rummagene_transcription_factors	STARD3;ZNF165;NKX2-8;MED4;APCDD1L;PIH1D1;MCTS1;SOX12;NUP210;ZFYVE26;RPL17-C18ORF32;SYTL4;GATAD2B;L1CAM;RBP7;RNF223;MEX3C;SCD;GPR160;SPINT1;POLR3E;TEP1;TMEM126B;HSPA1A;NHLRC2;RPL22L1;LDAF1;ASF1B;OPTN;PLCD3;ACOT4;ASB2;HSPA1B;ATF3;SF3B6;ZNF395;RPL11;POMP;ADCY1;AHNAK;SERPINE1;MAML1;IER5L;ARPC5L;GHITM;SLC5A3;DLL1;TMEM70;TOB2;EXOSC10;DPYSL3;ZDBF2;NRBF2;STOM;PIP4K2B;HES1;SF3B1;S100A10;HES4;GBP2;FZD1;TSPYL4;PROSER2;KLF13;TSPYL2;PRKCI;DAXX;AFAP1L2;ST14;FZD8;NR2F2;H1-0;KLF16;COQ10B;HCFC1;SQLE;IL22RA1;HSPG2;VAMP8;FASN;ATG2B;SNAI2;PLBD2;CHST2;HPRT1;SIVA1;SNAI1;CRYAB;ATF7;CFB;GMFB;MDC1;RPL32;TFRC;CTBP1;UXS1;ZNF22;PDGFB;MRPL18;MRPL15;GATA5;PRKDC;VPS26A;ELK3;TSKU;C3;PRDX4;PRDX3;GJA1;EPB41L1;ZNF280A;BLOC1S2;SOX17;HMOX1;MYO18A;RPL36;RPL39;SFN;IER5;ZNF367;SMCO2;C19ORF38;CCL26;SDF2L1;DUSP5;FGFBP1;UPF1;TRMT10C;JUN;DUSP1;JUP;PHF12;TET3;EMP3;CARD6;PRSS12;TUBB2A;PLXDC2;GPRC5C;PXDN;INCENP;DPYD;REL;TUT1;ZNF358;ARF4;LRRC38;OR10H1;TINAGL1;BTG1;ZNF471;ARL14EPL;TMEM160;AREG;PEAR1;LRRC3;MED13;RAD51AP1;MECP2;MED12;EPCAM;ERMP1;CSRP2;HBQ1;RIPK2;ELOVL2;BRD1;GSTO2;MOCOS;GSTO1;ELOVL4;GPR3;FOS;CD180;EN2;ADAM10;LDOC1;GTF2H5;MZT1;PRSS33;ZNF33B;PSMA5;SPSB1;SLC39A10;TAOK1;CKS2;PLIN2;HBEGF;LAMTOR5;PIGT;PHF3;SMG5;CDKN1B;ZNF572;ZNF330;CDKN1C;XXYLT1;CDKN1A;SMG1;SETD7;HTT;PHF2;STON2;ZNF69;FGFRL1;SMG7;EEA1;TMSB4X;UBL5;NDST1;IMPA1;FGFR1OP2;TMEM47;MPRIP;MRC2;SLC17A7;PBDC1;ANKRD52;RACK1;TMEM14A;NUDT15;ZBTB18;BIK;SUPT16H;S100A2;ANKRD26;EIF1AX;YIPF6;HIPK1;NRBP2;RBX1;TUBA4A;SKI;OBSCN;PLOD1;YEATS2;FKBP9;NPTXR;COPS9;UTRN;LZTR1;DSC2;AGRN;FRK;NATD1;ODC1;PPP1R15A;PROS1;UBE2D1;HR;CASC3;TNF;ATN1;EGFR;SLC9A1;TCEAL9;SH3BP2;CDH2;UBN2;ASCC3;SPP1;NPTX2;MB21D2;F2R;NEK6;ATP8B2;IGFBP3;VEZF1;ARPC5;CYP4F11;LSM4;MED22;GPR108;SNRNP200;BIRC3;NOTCH2;IRS1;MINDY3;CLSTN1;KMT2D;INSIG1;TACSTD2;RORC;FGF2;SAT1;ABHD11;GLIPR2;SALL1;BAG3;ESD;ZKSCAN8;ABL2;CEP350;SRD5A1;GYG1;EDIL3;SEMA7A;LRRC4B;AP2M1;DGCR2;HSP90AA1;VBP1;SH2D3A;HTR1D;SECISBP2L;TPRKB;CDC42BPB;SMC1A;TNFRSF1A;TNFRSF21;BCL9;SP1;SKIC3;RTN4RL2;ESPL1;SP5;CPE;ZNF639;CPD;CDK1;NF1;DSG2;NES;SERINC2;SMCR8;TNRC6B;SERINC5;EIF4B;SLC25A4;DLX3;SHC2;BLTP3A;TNKS;ONECUT2;MCM10;ITPR3;NREP;RHEX;GTF3C1;C15ORF39;MDK;DNAJB1;ADAMTS15;ADAMTS14;ZNF629;CCDC85B;ZNF503;BCAS1;WASF2;B4GALNT4;MDN1;BCAS2;SMIM15;DSP;EIF3A;SMARCC2;PPP1R14C;TIE1;RPRD2;MND1;NDUFA1;KLF5;KLF2;ATRN;EVC;ASXL2;LAGE3;PFKL;MCM3AP;KLF6;POLR1A;NOVA2;CTDSP2;MGAT4B;BOLA3;CD109;TXNIP;KCTD12;RAB18;TRIM33;SLC25A5;NECTIN4;TPT1;SLC24A3;CEBPA;PRPS2;SRC;NXT2;FRRS1;CEBPD;FURIN;PRPS1;SYNE2;CACNG8;ZNF609;TRIM29;ADAMTS1;HECTD4;SLITRK5;TRIM25;UGT1A6;ZNF724;CCL2;ITGB8;POLR2H;HMG20A;CSK;DCAF12;UPP1;CACNG4;SPANXB1;RPL7A;VPS39;SRRM3;CDON;CARMIL1;TUB;H2AZ1;ZFP3;KRT7;PLEKHA4;PPA1;MED13L;MTURN;SRRM1;FRAS1;FNDC4;SHTN1;GAREM2;NEURL3;SLPI;COL9A2;ULK1;RIN2;MXRA5;TLN1;IFITM2;CMAS;STX17;TAGLN;SLC23A2;MYCBP2;ATP23;GARRE1;MRNIP;SFRP1;AMER1;ANTXR1;RBM15B;HERC2;CHORDC1;HERC1;DHX37;PEG10;ZNF704;DHX38;ZNF703;DAG1;MAGEA1;MAGEA6;CCN2;NUMBL;CCN1;PTGDS;N4BP1;ARSB;PAQR8;INTS1;GADD45B;ARRDC2;GADD45A;ARRDC3;ARRDC4;TNFSF14;MANF;IQSEC1;TENT5B;COMMD8;MYL12A;RNF144A;WNK1;GORASP2;RAET1L;TTLL12;RPS25;APOBEC3B;CDS2;JPT1;BEX2;FOXE1;PIEZO1;LPAR2;PTTG1IP;SESTD1;KANTR;ZBTB4;LPAR1;RPS16;TRPM2;MT2A;NKAIN4;ANPEP;DHX15;TNRC18;KIF21A;GLUL;PPP1R10;MAGEC2;RPS11;TNS4;TNS3;NCOA6;TNFRSF12A;NMI;KLHL2;LHFPL6;NME4;ATP5F1E;ENAH;VAV3;VEGFB;IL1B;KITLG;ARTN;NMU;FAM20C;TAX1BP3;ZNF780B;CALR;ALDOA;ZCCHC14;TRAM2;AHCTF1;COX7B;DHX9;ZFAND2A;FAM43A;CITED4;SDC3;STC1;BICDL1;FITM2;SLC7A11;CTSV;ZCCHC17;STK35;ZMYM3;CFAP298;SH3PXD2B;SEC61B;HTATIP2;ANKRD1;EPS15;PHGDH;NFIL3;SPTBN1;CTSD;ASIC1;PARP4;MTX2;SORT1;SUSD2;AKR1C3;MN1;PDP1;DPY19L1;RGP1;B3GNT7;GPAM;F2RL1;DYNC1H1;DHRS13;COX5A;MEGF6;IFT70A;ADIRF;GYS1;HERPUD1;PCLO;AKAP11;MNT;CILP2;CXCR4;EP300;SERTAD1;MGAT3;CPSF6;CA12;PHYH;SCARA3;EPDR1;MOK;UBE2A;CYRIA;TMEM131;GRHL1;TMX4;BAMBI;COL5A1;UBXN10;PPIF;CDK2AP2;SELENOW;WDFY3;ULBP3;RPP25;MPHOSPH6;PCNA;PRDM9;RELA;CELSR1;CD83;FBLN2;CELSR2;SELENOK;NDRG1;EFNB3;PURB;RASD2;PRR14L;EFNB1;PES1;CASKIN2;C1RL;DROSHA;EP400;MSX1;CAPN1;TBC1D13;MORC2;PDIA4;IDH1;SREBF2;IGF2R;GCKR;ARHGEF16;WNT3A;DSTN;MINK1;INHBA;DNAJC13;TBCD;ISG15;PDIA6;ALDH3A2;PRPF8;MAVS;GCLC;DLG5;PROCR;TLX2;OSTC;GEMIN5;GNB4;TAB2;MATN3;DOCK5;KLHL11;PLAU;HTRA1;FBLL1;LTBP2;RTL6;NR4A1;HIGD1A;CALHM3;CLSPN;PODXL;KIF3C;RGS2;SIRPA;FLOT2;PMAIP1;UTP20;PLGRKT;QSER1;CD99;HGSNAT;BCKDHA;ARFGEF3;MMP7;ABCC3;LIMK1;SETD1A;HSPA6;MMP1;HSPA5;GGH;MSN;NAA35;USP24;SETD1B;SSTR5;VCAN;BMP2;JMY;PIKFYVE;CYCS;ABCC1;NFKBID;H6PD;CXCL8;KDM5C;RTN4;HSPB8;LAMC1;TNFAIP3;CXCL2;DDX41;CXCL1;CHD3;NID2;TENT4B;HSPB1;ENHO;HAPLN3;RAI1;CALB1;ADGRE1;ZC3H7B;MFSD6;NRIP3;SARAF;CASP3;CA9;LONRF2;KDM6B;GCN1;MBTPS1;EED;TAF13;GLRX2;KCTD3;LSS;ARID1A;PLAUR;C14ORF132;ARID1B;SGPP2;FMNL2;CLDN4;RPIA;CAT;SETBP1;ALDH1A3;DDIT4;PEAK1;SUGT1;TRIB2;ZP3;NUP37;TRIB1;KDM3B;POLDIP3;BRAT1;LAMA5;ZNF292;CBL;ADD2;OASL;PRRG4;OXCT1;SFR1;NOS1;CHCHD1;RBM33;	Rummagene_transcription_factors	NA
PMC4905481-oncotarget-07-11397-s003.xlsx-CtBP1_KD-Unnamed_2_AR_Rummagene_transcription_factors	SRRM3;ZNF165;NKX2-8;PHYH;EPHA7;LRRN4;IL1R2;EPDR1;APCDD1L;PCDH20;JMJD8;TUBA4A;SRRM2;TPBGL;RBP7;RNF223;DDX39B;BAMBI;PSAT1;COL5A1;SPINT1;SLPI;ZNF836;HSPA1A;FAU;DCHS1;CHMP4A;MXRA5;RPP25;ASB2;HSPA1B;ATF3;SERPINE2;MRGPRF;MRNIP;SFRP1;C6ORF132;EFNB2;FLT3LG;CAPNS1;PSMD2;CEP95;MSX1;MAGEA6;PTGDS;MB21D2;CERS4;PAQR8;AFAP1L2;WNT3A;F2R;ST14;NONO;ARRDC4;MANF;INHBA;ALG3;H1-0;TENT5B;IL22RA1;ALDH3A1;CRYZL1;SNAI1;FGFR4;PRR15;BIRC3;TSPYL5;EIF4G2;TACSTD2;PDGFB;GATA5;PLAU;HACD4;NR4A1;DEDD2;NPEPPS;LPAR1;GJA1;CALHM3;BAG3;ZNF280A;RGS2;HMOX1;MAGEC2;SFN;LRRC4B;AP2M1;CTSB;CCL26;SDF2L1;DUSP5;FGFBP1;EDN1;MMP7;LIMK1;HSPA6;NCOA7;EMP3;PHETA2;VAV3;BMP4;EEF1D;HOOK2;NES;TUT1;CALR;LRRC38;ARF1;ZFAND2A;CITED4;TOP2A;UBR4;NCALD;NREP;AREG;ENHO;DNAJB1;ADAMTS15;LDHA;ADGRE1;PITRM1;NRIP3;ANKRD1;PHGDH;ELOVL2;NAA10;SUSD2;CD180;EN2;AP3D1;QPCT;LDOC1;C14ORF132;TUBB4A;HSD11B1L;PRSS33;KLF6;B3GNT7;COL4A2;SYT12;GPAM;MGAT4B;P4HB;STUB1;HBEGF;NECTIN4;TAF3;HCN2;ODAD3;STON2;FGFRL1;PRRG4;TMSB4X;ARFRP1;TUBA1B;POLR2B;OXCT1;ADAMTS2;DMBT1;UGT1A6;CTNNA1;NOS1;RACK1;CACNG4;SPANXB1;	Rummagene_transcription_factors	AR_AR
PMC4905481-oncotarget-07-11397-s003.xlsx-CtBP2_KD-Unnamed_2_AR_Rummagene_transcription_factors	NKX2-8;EPHA7;LRRN4;PIH1D1;KRT8;ACSL4;SCAMP2;JMJD8;MFSD12;RPL17-C18ORF32;RUNX3;SRRM2;RBP7;MYL6;SLPI;HSPA1A;ANP32E;MXRA5;HSPA1B;IFITM2;TFPI;C1GALT1C1;CHORDC1;FLT3LG;CHAC1;SPOCK1;PSMD2;RPL19;WLS;TAF9B;AFAP1L2;ST14;COMMD8;EIF1;CRYZL1;HPRT1;VGLL3;PTGES;PEMT;TSPYL5;SET;SPARC;RPL8;RPS16;GNG11;HMOX1;RPL37;SFN;RPS11;SOX8;TNS2;CTSB;KRT14;RAB3IL1;TUBB2A;MTSS2;VEGFB;NCOR2;KITLG;PAX8;JDP2;RAPGEF3;PABPC1;TUT1;AVPI1;BTG2;AREG;LDHA;MAGT1;PHGDH;NFIL3;CGNL1;ELOVL2;SUSD2;ADAM12;FOS;LDOC1;SERPINB8;DHRS3;MZT1;PDP1;SPCS3;SPCS2;B3GNT7;GPAM;GRN;OGG1;PRIM1;GSTP1;ADIRF;FGFRL1;TMSB4X;MNT;ADAMTSL4;RACK1;TMEM14A;CYP2F1;SLC39A1;GDF15;S100A2;TFPI2;EIF1AX;APLP2;UQCC6;TMPRSS15;SLC25A39;NUPR1;MSH6;S100A6;NPTXR;KCNG1;HYCC1;PCNA;TNF;METRNL;KRT6A;MPDU1;MB21D2;F2R;BUD31;IGFBP3;DCAKD;INHBA;FAM199X;FBXO30;GNB1;ALDH3A1;TPP1;BLVRB;BIRC3;EIF4G2;MATN3;DDX5;TACSTD2;CALHM3;SESN2;PMAIP1;AP2M1;MMP7;MMP1;DHPS;ITGA3;TPRKB;SSTR1;PHETA2;COQ6;RTN4RL2;HOOK2;NES;CYCS;CXCL8;SHC2;TNFAIP3;CXCL2;CXCL1;DPP4;CA2;RHOT2;NRIP3;MAN1A1;CA9;AARS1;SMIM15;C14ORF132;HSD11B1L;TWSG1;SBK1;KLF6;NOVA2;SYT12;TCIM;MGAT4B;PIK3AP1;TRIB3;TRIM33;ZP3;CEBPB;NXT2;FRRS1;ITGB4;THBS1;TTK;TSPAN13;ADAMTS5;PRRG4;POLR2B;OXCT1;ADAMTS1;ADAMTS2;SFR1;SLC25A22;SMIM30;SPANXC;ARL5B;SPANXB1;CTHRC1;	Rummagene_transcription_factors	AR_AR
PMC4905481-oncotarget-07-11397-s002.xlsx-Pinin_KD-Unnamed_1_AR_Rummagene_transcription_factors	FNBP4;TEX30;C5ORF15;APCDD1L;CACNA2D1;MRTFB;EML1;ZFYVE26;EML2;SCAMP1;HPCAL4;GATAD2B;RBP7;RNF223;SCD;ZC3H11A;RPL22L1;SKAP1;ATF2;ATF3;ATF1;SAMD9;GHITM;SZRD1;TFPI;PRKAA1;DPYSL2;AKT3;DPYSL3;ZDBF2;AKT2;HES1;PPARGC1A;HES4;GBP5;SAMD5;FYB1;CREBBP;ABCA3;PROSER2;NAPSA;NEBL;ERLIN2;H1-0;PDZK1;PLSCR4;PRKAR1A;PLBD2;CHST2;VAMP2;SF1;CRYAB;TTYH3;SCHIP1;SCOC;TFRC;ZNF22;PDGFB;MRPL15;GATA5;GATA3;RAMACL;TSKU;TMEM94;HSPH1;LARP1;PRKACB;ZBTB7C;C19ORF38;SDF2L1;DUSP5;FGFBP1;CENPW;DUSP1;JUP;EMP3;CP;PLXDC2;MMP11;ELAPOR2;SLC7A5;SLC7A8;PXDN;INCENP;MMP16;VN1R1;RAPGEF2;AGO1;PIGN;MDFI;RAPGEF5;ZNF234;LRRC38;OR10H1;ANXA8L1;AREG;PEAR1;SLC7A2;MED13;ATXN7;PCMTD2;ELOVL2;ZNF221;CFAP91;GSTO1;ADAM10;LDOC1;COX6B2;FABP3;SPSB1;SLC39A10;LRATD1;PELI2;TAOK1;CKS2;HTT;SNX13;FSTL5;EEA1;BTAF1;NDST1;TMEM47;PLAGL1;DMD;ZSWIM5;ENOPH1;TP53I11;ZNF445;MAP3K2;S100A2;PRRX1;ZBTB14;FBXO16;ATP11A;SKI;PLOD1;IL6ST;UTRN;DSC2;DSC3;FRK;C11ORF58;UGT1A10;UBE2D1;ZC3HAV1L;EGFR;NPAS3;SH3BP2;LCNL1;SLC16A7;SPP1;NPTX2;ATP9A;SLC38A2;SLC38A1;VEZF1;FRMD3;MYD88;MDM4;BCAT1;BIRC3;NAB1;FAM13A;KMT2C;TACSTD2;RORC;CORO1A;SAT1;ELFN2;RORA;GOLIM4;EFEMP1;GLIPR2;ZKSCAN8;KHDC4;HYI;THEM6;SRD5A1;EDIL3;TRIM66;LRRC4B;SYBU;HHATL;PPP1R12B;LINGO4;KSR1;NRG2;TNFRSF1A;LINGO1;TNFRSF21;SP1;FCGR2A;FCGR2B;PIK3CA;UBQLNL;SP6;ITGA6;KCNK1;SMCR8;FCGR2C;NFE2L1;CNTNAP3;EIF4B;DLX3;BLTP3A;NDUFB5;ONECUT2;NREP;MDK;ADAMTS15;ADAMTS14;BOC;ZNF629;CCDC85B;DDI2;ME3;BCAS1;TNFRSF14;PIANP;DSP;PVRIG;TIE1;ZBTB38;UNC5A;RNASET2;ARNT;NDUFA1;KIAA1549L;SORL1;ATRN;NOVA2;SYT12;ZNF618;TSPAN19;TSPAN18;TXNIP;ZNF615;PIK3AP1;SLC25A5;ITGB1;SLC47A1;C1R;SLC47A2;SEC23A;FURIN;ECE1;SYNGAP1;KIAA1549;TRIM29;SLITRK5;TRIM25;ITGB8;ITGAV;NEO1;UPP1;UBQLN3;PCDH1;H2AZ1;IFITM10;MGA;PLEKHA6;DELE1;DCLK1;CCDC81;CRISPLD1;SLPI;COL9A2;ULK2;ULK1;MXRA5;SATB1;STX17;TAGLN;SLC23A2;SFRP1;CDKN2AIP;LRP8;CDC27;TGOLN2;ZNF704;ZNF703;CCN2;CCN1;ARSB;PPP1R26;APOBEC3F;APOBEC3G;INTS2;SLC34A2;PLA2G4C;PRG2;RAB27B;HNF1B;TENT5B;ANK1;COMMD8;OR51I1;RNF144A;WNK1;PIK3R1;GORASP2;SDC1;APOBEC3A;CCNQ;APOBEC3B;KANTR;IKZF4;ZBTB4;LPAR1;NKAIN4;MIER3;HIVEP2;ZBED3;KIF21A;ARSG;PPP1R10;TNFSF10;LGALS9;ZBED6;LGALS8;STAT5A;NCOA2;IL11;NCOA7;TNFRSF12A;SORCS2;NBPF1;IL1B;ARTN;TAX1BP3;CSRNP1;NRN1;RRAD;SECTM1;FITM2;PTPRK;NEDD9;SLC7A11;CTSV;ACACB;TOR1AIP1;ACACA;MAP1LC3A;PHGDH;CTSD;CD33;IL33;MMD;IL32;AKR1C2;AKR1C1;ANO9;AKR1C3;ZFX;MN1;DPY19L1;RGP1;GPAM;PER1;PNPLA4;DHRS13;NRP2;SLC43A3;SLC43A1;AKAP11;MNT;EP300;SERTAD1;MGAT3;ATG9A;SCARA3;HBE1;ATG9B;CYRIA;GPRIN3;SLFN11;SPOCD1;COL5A1;AMOTL1;WDFY3;RPP25;TFAP2A;TBC1D28;PCNA;PRDM9;SUPT6H;CD83;OR51B2;PRDM6;SCNN1A;PHRF1;NDRG2;NDRG1;SH3TC1;RAB40B;CCRL2;BAALC;OR51B5;OR51B4;TBC1D16;MICB;ARHGEF12;SREBF1;SREBF2;IGF2R;HBG1;GCKR;HBG2;INHBA;ISG15;SSH1;ADGRF1;GCLC;OSTC;TAB3;PKDCC;KLHL11;UVSSA;PLAU;IGF1R;HIGD1A;CALHM2;CALHM3;PPIP5K2;RGS2;BCL9L;QSER1;ADGRG1;MFAP3L;KRT222;ARFGEF3;ZFHX4;MMP7;MMP1;GGH;NAA35;ETV1;TNIP1;ADA2;EPN2;BMP2;GNAO1;SAXO5;HP1BP3;DDX3X;MAST4;LAMC1;CHD5;MTR;AFF4;ADAR;AFF3;INAVA;CYP26B1;ADGRE1;IRAK1;CA9;ATF7IP;DAPK1;ATP2B1;TAF1;CAT;TBC1D5;FAM131B;TAF4;NUP37;LAMA2;LDB1;NR3C1;ACVR1B;ADD2;ADD3;CLMP;SFR1;ZNF165;NKX2-8;GTPBP6;SOX12;NUP210;KIAA1217;MEX3C;MARCKS;TEF;CD9;ZSCAN23;HSPA1A;CDK12;CPEB4;C2ORF72;LDAF1;ASF1B;ACOT4;ASB2;HSPA1B;ZNF395;TRRAP;SERPINE1;MAML1;SERPINE2;ARPC5L;HOXA4;NRBF2;HOXA3;PIP4K2B;CYP1B1;S100A10;APOL2;HOXA6;HOXA5;APOL3;PRKCH;FZD1;PHC3;AFAP1L2;ST14;FZD8;INO80;COPZ2;SLC6A6;ATG2B;SNAI2;SNAI1;PRR15;OGDH;CFI;CTBP1;ELK4;EPS8;ABR;SCPEP1;GJA1;ZNF280A;POM121C;SOX17;RPL39;IER5;CCL26;GABRA3;RPS6KL1;ZNF362;PHF11;TET3;ASH1L;CARD6;PRSS12;TUBB2A;WDR36;ZNF358;TPH2;ZNF594;MEFV;ZNF592;TINAGL1;ZNF350;ABHD2;TRIM2;PRDM10;LDHC;EPCAM;LDHA;TERT;RNF150;HBQ1;RNF152;SERPINB5;MBNL1;CLUH;CD180;EN2;PRSS33;GPR141;GATM;NMNAT2;PLIN2;HBEGF;SF3A1;SETD5;PHF3;CDKN1C;XXYLT1;CDKN1A;SMG1;RARG;GCNT1;STON2;GLI2;CLINT1;FGFRL1;SMG7;GLI3;PRSS22;TMSB4X;UBL5;TCTN2;CHN1;SLC17A7;SPIN1;PBDC1;ANKRD52;ANKRD50;SETD2;TMEM14C;ZNF322;SEMA4B;RNF44;BCHE;MITF;HIPK2;HIPK1;HIPK3;RAB31;FKBP9;RNF182;CHRM3;NFIX;PHLDB2;PROS1;AHR;TNF;C6ORF132;TCEAL9;CDH6;NSD1;CDH2;RBBP9;TPM1;SMARCAD1;GRB10;MB21D2;TRPC6;CCDC13;F2R;GLMP;IGFBP3;DYRK1A;CYP4F11;LSM4;PGF;TRMT9B;PITPNM3;XAF1;DIDO1;NOTCH3;ZNF772;FAM25A;NOTCH2;CALCOCO1;INSIG1;MINDY1;IPO8;PHF21B;SALL1;BAG3;SEMA7A;MEN1;HMGCS1;SECISBP2L;SMARCE1;ELAC1;NEB;PTPN13;RNASE13;PTPN14;CDC42BPB;SMC1A;BCL9;CDK6;SKIC3;RTN4RL2;CPE;ESRP1;CPD;CDK1;NF1;NES;SERINC2;CYTB;SERINC3;SERINC5;FECH;NUFIP2;TNKS;TRO;DNAJB1;P2RY6;PIP5KL1;LBR;RREB1;CEP170;ZNF740;SPAG9;UGT1A1;RALGAPA2;RPRD2;KLF5;CPT1C;EVC;ASXL2;KLF8;LAGE3;P2RX5;KLF6;CTDSP1;POLR1A;CTDSP2;BOLA3;CD109;NPIPB3;FOLR3;CBLL1;CSNK1G3;ZNF730;SEMA3A;HDAC4;CEBPD;SYCP2;SEMA3C;PRR5L;SYNE2;SCRN1;ADAMTS2;UGT1A6;UGT1A5;ZNF724;TLK1;UGT1A4;UGT1A3;ADAMTS9;NPIPA8;UGT1A9;CACNG4;SPANXB1;NPIPA7;UGT1A8;UGT1A7;CDON;TUB;GARIN5B;ACSL5;FRAS1;NIN;NEURL3;IL23A;NEURL1;CTH;RSC1A1;PANK3;SLC46A1;TRANK1;RASIP1;ANTXR1;DAG1;MAGEA1;PTGDS;GADD45B;GADD45A;ARRDC3;ARRDC4;SYNRG;MANF;MYL12A;STAG3;POR;RAET1L;TTLL12;CDS2;BEX4;SESTD1;TMTC1;MGST1;SOGA1;IQCJ-SCHIP1;TNS1;TRPM2;SOX2;DPF1;TNRC18;MAGEC2;TNS4;TNS3;NMB;LIF;KRT13;IGFN1;VAV3;FUBP1;NMU;NME8;CAMK4;AKR1B10;MEGF8;SGK1;ZCCHC14;TENM3;CITED2;CITED4;HBS1L;STC1;BICDL1;ZMYM3;ZMYM4;ANKRD1;ASIC1;LMLN;PARP4;SUSD2;NCR3LG1;SORBS2;CCDC200;MEGF6;IFT70A;SLC66A3;ADIRF;CRAMP1;GYS1;ROBO1;CILP2;CXCR4;XPO7;KIF13B;JHY;BTNL9;CA12;GABRP;PHYH;EPDR1;WNT5A;VWDE;ATP1B3;TMEM131;TUG1;SELENOP;PHOSPHO1;ARHGAP32;BAMBI;TGFBI;ABCG1;SELENOW;ULBP3;BRWD3;LRP10;ITPRIP;PRAG1;HFE;ARHGAP35;PDPR;RASD2;PDPN;C1RL;SPTSSB;MYH10;GAS2L3;PDIA4;SMAD4;WNT3A;SMAD1;EPHX2;ARID5B;HELZ;NAALADL2;ALDH3A2;MAVS;TLX2;ALDH3A1;DOCK5;TRHDE;PLCXD2;CAMSAP1;POGZ;CLSPN;COBLL1;FHAD1;MARK1;FLOT2;HGSNAT;SRGN;HSPA6;HSPA5;USP22;RHBDD2;SETD1B;IQCJ;JMY;PIKFYVE;THRAP3;ABCC1;BMPR1B;KDM5B;H6PD;CXCL8;KDM5C;NID1;OR52H1;ABCB6;HSPB8;CXCL2;DTX4;HSPB1;MOSPD1;DPP4;HK2;MFSD6;NRIP3;BLNK;USP30;LONRF2;MAPK1IP1L;LSS;PLAUR;C14ORF132;ARID1B;SGPP2;CLDN4;DDIT4;PEAK1;POMK;B4GALT6;TUFT1;USP13;PKD2;OASL;LTC4S;PRRG4;RPS6KA6;RPS6KA2;NOS1;MAPK1;TENT2;CHCHD1;	Rummagene_transcription_factors	NA
PMC4905481-oncotarget-07-11397-s002.xlsx-CtBP1_KD-Unnamed_1_AR_Rummagene_transcription_factors	CHGA;MMP7;GABRP;KRT5;HBE1;HSPA6;ACSL5;SORCS1;ADA2;FCGR2A;FCGR2B;COL5A1;UBQLNL;ESRP1;HSPA1A;ABCG1;FCGR2C;MXRA5;BMPR1B;ASB2;CD200;HSPA1B;CNTNAP3;ANXA8L1;OR52H1;TINAGL1;RRAD;OR51B2;NCALD;KRT23;NEDD9;NREP;AREG;SFRP1;MAP1LC3A;GNG2;LDHC;TRO;SH3TC1;ADGRE1;PDPN;DPYSL3;ANKRD33;BLNK;OR51B5;OR51B4;STRA6;MAGEA6;IL33;LMNTD1;HBG1;AFAP1L2;F2R;CFAP91;ST14;HBG2;GLMP;SUSD2;EPHX2;ANO9;INHBA;CD180;LRRC41;H1-0;LDOC1;OR51I1;COPZ2;PBX1;SELENBP1;PGF;MYD88;KLF8;SYT12;ALDH3A1;PPP1R1C;LRATD1;PLIN2;XAF1;TCF4;SLC47A2;CTBP1;STON2;TACSTD2;RXFP1;CORO1A;CACNA1G;ADD2;TNS1;EFEMP1;BAG3;MARK1;KIF21A;STAT5A;UBQLN3;	Rummagene_transcription_factors	AR_AR
PMC4905481-oncotarget-07-11397-s002.xlsx-CtBP2_KD-Unnamed_1_AR_Rummagene_transcription_factors	EGF;MMP7;GDF15;KRT5;ABCC8;MMP1;SSTR1;SELENOP;KITLG;NUPR1;RTN4RL2;DMC1;ABCG1;SGK1;NID1;ANXA8L1;CXCL2;NEDD9;TNF;TFPI;NPAS3;PDPN;CDH1;PHGDH;PPARGC1A;LMNTD1;PACRG;AFAP1L2;PVRIG;GLMP;TIE1;EPHX2;LRRC41;ANK3;LDOC1;DHRS3;COPZ2;NAALADL2;STAG3;SYT12;ALDH3A1;PLIN2;TLL1;XAF1;TRIB3;BCAT1;DGKI;SPARC;TACSTD2;AK5;FGFRL1;PPM1H;ADAMTS5;CALHM3;KIF21A;HDX;STAT5A;	Rummagene_transcription_factors	AR_AR
PMC5355056-oncotarget-08-12800-s002.xls-Sheet1-Table_1_List_Of_The_AR_Corepressor_esiRNAs_And_Their_cDNA_Target_Sequences_AR_Rummagene_transcription_factors	TLE5;HDAC6;HDAC3;HDAC1;HDAC2;FOXH1;NR0B1;FRS2;HDAC9;HDAC7;HDAC8;NCOR1;NCOR2;NRIP1;APPBP2;COPS2;SRY;ZNF318;KAT7;RACK1;CALR;HNRNPA1;	Rummagene_transcription_factors	AR_AR
PMC5352183-oncotarget-08-624-s009.xlsx-Table_S20-1_Indicates_That_The_Gene_Is_Both_A_TP53-MW_And_A_TP53-MSN_Gene_In_The_Correponding_Cancer_And_0_Indicates_Not_TP53_Rummagene_transcription_factors	KRTDAP;TEX30;BTBD16;DHDH;ISL2;C12ORF75;TFR2;IL31RA;GAGE8;FAR2;GAGE1;PON1;SCX;CRABP2;DLL3;SPDEF;DPYSL5;SPOCK1;SPOCK2;EPSTI1;CYP4F3;PBX3;TEX15;TEX19;AIF1L;C12ORF56;PKIA;PLBD1;FAT2;SFXN4;CRYAA;GTSF1;TSKS;CDCA7;PDGFB;EVPLL;GATA4;PLA2G7;ISM2;HTR6;SLA2;ZNF28;RNF217;C19ORF33;SMCO4;SFN;ZNF488;JUP;SPHK1;DUSP9;MMP10;TMEFF1;SLC7A5;MMP13;CENPF;SLC7A8;CDC20B;MMP16;DPYD;FXYD3;AGO2;CENPL;AGO3;CCDC3;PEAR1;PANX2;ZNF468;DLGAP3;PRELID3A;ZNF462;EGLN3;DGAT2;WNT7B;TMEM270;COX6B2;ADAM17;LRATD2;SLCO3A1;PKN1;SFTA2;PRKAG3;NOC2L;TMEM266;SMPD3;FADS3;PLAGL2;MATCAP2;AGR2;JAK3;CORO2A;ATP11A;NCCRP1;CTAG2;CDC25B;SDCBP2;CDC25C;WT1;PLOD1;POU2AF2;MSH6;PKP3;LY6E;PKP1;KCNG1;KCNG3;ALDH1L2;ODC1;EGFR;TSPAN33;LAPTM4B;AWAT2;SLN;ADORA1;IL12RB2;STX3;KCNH2;ADGRV1;HPS3;FAM90A1;HPSE;LCN1;BCAT1;GRIA2;KCNE2;CHODL;COL17A1;MSI1;ELFN2;ELFN1;ARHGAP4;GOLIM4;UQCRH;MMP28;IBSP;TRIM69;NEK2;NEK3;ZNF883;TRIM62;SLC2A4RG;COL26A1;HTR1D;BOD1;ITGA3;EIF2AK2;BICC1;TMBIM1;DBNDD1;NKPD1;ARL4C;MYO3B;SPACA3;SP9;ITGA6;KCNK1;SP8;TRIM54;OR56A3;KCNK5;DLX2;DLX3;KHDRBS3;KCNK9;DLX6;HTR2C;HTR2B;FBXO44;FBXO43;FBXO41;ADAMTS15;ACP7;RDH10;B4GALNT1;BCAS1;TRIM43;TRIM46;PIANP;SRCIN1;STYK1;KCNK12;GZMB;MYO10;CABLES2;KIAA1549L;SYT14;TM6SF2;TM6SF1;HTR3A;TBX4;SYT13;IL2RA;SYT12;TSPAN18;TRIM36;EIF3D;EIF3E;PIWIL3;TBATA;MCMDC2;MSLN;TRIM31;ITGB4;SRM;LRRC14B;FOXRED2;TRIM29;MYBPHL;FBXO5;IGF2BP2;IGF2BP1;ITGB8;IGF2BP3;SPDL1;PCDH1;TTC39A;DDIAS;ACTN2;ARL14;FBXO2;ACTN1;PNMA5;UNC93A;MYO7B;IL1F10;SST;MIS18A;PDCL2;KCP;SLPI;NINJ2;MT1G;TRIM15;TRIM17;EPB41;TMEM63C;IL2RG;PEG10;PTGFRN;RIBC2;E2F7;E2F8;EGR4;MYO5A;RAB27B;PTK6;RIIAD1;TP73;SDC1;CIBAR1;SSX2IP;TTBK1;SLC45A4;LPAR3;IKZF3;LCTL;ICAM1;MED12L;NKAIN2;LGALS3;PKHD1;NKAIN4;LGALS2;NUDCD1;KCNN4;ATP6V1C2;TP63;GABBR2;RANBP17;AGTRAP;VEGFC;KLHL5;NBPF15;KIF7;BST2;KCNS1;KCNS3;DMC1;PABPC3;PABPC1;FITM2;GRIK2;SEC14L4;KCNT1;BOLL;HLTF;PHGDH;H3C8;TMEM176A;ACTL8;GAL;KCNQ3;PNPLA5;PNPLA1;PNPLA3;SPAG17;NRP1;ODAD1;IL20;SH3RF2;SPAG16;CYP17A1;POFUT1;TBC1D31;XDH;UBE2C;RADX;SPINK6;H2BC5;CXORF49B;GCG;SLFN13;MELTF;PPIF;TBC1D24;TFAP2A;PAGE5;PAGE2;SCNN1A;ODF2L;FGF21;SLIT1;MSX2;RAE1;CARD10;SYT5;POU3F1;PCYT1B;SYT1;NUP155;POU3F2;POU3F3;SYT8;SYT7;ADGRF4;ADGRF1;ZNF93;NAT2;TMEM237;GNB3;MAP7D2;FGF19;MKRN3;MUC20;CARD14;FBN1;PODXL2;ADGRG2;ADGRG1;GGH;CAV2;MYOD1;OLIG1;NAV3;HUNK;EPN3;SHANK1;PEX5L;ALPP;ELF5;ZMYND10;PLEC;NAT8L;CHI3L1;FBN3;DNAH3;AGPAT4;INAVA;CYP26B1;CA1;NPBWR1;VILL;ECT2;DNAI1;MAGEA12;DIPK1A;MAGEA11;MAGEA10;DACT1;TIMM8A;EYA1;MUC5B;DAPK2;EYA4;ZIC5;EPOP;CIMIP2C;TBX15;GREM1;GALE;TBX10;ACKR3;TCHH;PKD1L2;NCMAP;ADD2;RND2;IL1RL1;GRM4;IL1RL2;CBS;IFT56;GRM5;CTAG1B;ZIC4;CNR1;ZIC1;ZIC2;BNIP1;CLVS2;PRELID2;ARMC8;CD2;NUP93;CD7;ZC2HC1A;TARS1;DAND5;ANKLE1;HECW1;CWH43;RPS4Y1;GNG4;KNSTRN;ZSCAN10;WDR72;SV2A;FLRT2;PRSS8;CEP97;PROK2;ALOXE3;PLK1;WDR54;COPZ2;XKR9;COL2A1;FOSL1;PLEKHS1;GJB3;GJB5;GJB4;SAPCD2;GJB7;GJB6;PPT1;FREM1;PLEK2;SMC2;ADH7;GJA1;ZNF280A;GJA3;PLAC1;PROM2;ALX1;ZNF367;BARD1;GABRA3;GABRA2;BTF3;GABRA1;WDR38;GRAMD2A;GP2;POU6F2;NSA2;TMSB15A;PAH;CLCF1;MESP1;SERPINA10;PRDM13;LDHC;SPTA1;AP1M2;HELLS;CDKN2A;CDKN2B;CIT;RFLNA;CEP20;PYGL;ABCC12;PHEX;AIFM3;GSC;TMEM38A;SLC17A9;SLC17A4;ZNF320;BCHE;PAGE2B;LRFN4;CNIH2;PSAT1;RAB38;CSPG5;CSF2;GLT8D2;GOLGA7B;LAMP5;TNR;UBN2;SLC39A5;SLC39A4;CCDC18;KRTAP5-7;CCDC15;KRTAP5-5;FAM217B;PGD;C1QL4;FANCE;TFDP2;LHX2;H4C14;LHX1;RSL24D1;LHX9;BRSK2;NRSN2;CSH2;MAGEL2;FAM216B;RIMS2;RAB42;SALL1;C1QTNF3;SALL2;SALL4;PLXNA3;PI3;CLCA2;PLXNA1;RAB4A;RFC3;AMBP;SMC1B;DNAJC6;SLC26A9;LANCL3;DRC7;NUTM1;NLRC5;P2RY6;PHACTR3;DRD2;XIRP1;COA7;CEACAM18;SLC13A5;SMOX;UGT1A1;PLEKHG6;GABRG3;LEMD1;GABRG2;MAB21L4;LCK;P2RX5;TAFA3;PI15;TLL1;LCT;NECTIN4;MCM8;PLAG1;HDAC2;WDR87;RPL10A;FTCD;ADAMTS4;UGT1A6;UGT1A9;SPANXB1;UGT1A8;UGT1A7;SPACDR;PDHX;KRT9;P3H3;KRT7;CABYR;RUBCNL;FGL1;STXBP5;AQP9;AQP5;TPTE;CALML5;HS6ST3;MAGEA8;NOCT;CFAP251;MTHFD1L;MAGEA2;SUSD4;MAGEA6;MAGEA4;TMEM184A;H4C8;MAGEC1;SH2D1A;HLA-F;CBARP;TPX2;CDCP1;VNN2;RAET1L;MAGEB1;MAGEB2;SPRR1A;RPS23;SIM2;SPRR1B;SIM1;IFI27L2;IL1RN;MAGED1;SLC22A1;FAM89A;DCUN1D5;SLC35D3;TWIST2;HELZ2;TRPM8;MAGEC2;MAGEC3;RPS12;VRTN;FEZF1;LIF;LHFPL3;CLDN16;C1QTNF12;TLR9;CLDN19;HMX2;SPRR2G;GUCY2C;TENM2;VGLL1;SLC44A5;SLC44A2;MTTP;HEPACAM2;FXR1;GABRR2;GABRR1;SLC22A16;NPC1L1;TMED3;SPRR2B;UBXN7;TM4SF20;MPP2;TM4SF19;ZYG11A;QPCT;VASH2;VAX1;VAX2;SLURP1;NR6A1;SAA2;F2RL1;APBA2;SAA1;CSTB;PTGER1;GDPD2;MACIR;FCGBP;PODNL1;CIAO2A;ICOSLG;LMO1;GINS3;GABRQ;SZT2;CHRNB4;SHISA3;ATP1B3;ALG11;GRHL2;SHISA9;FBXW10B;GSTA2;CDK2AP1;LRP12;CHRNA2;CHRNA5;CHRNA9;ATP1A3;DEUP1;NKD1;HOXA10;EFNB2;COMP;NT5E;RASD2;NLRP7;COTL1;KISS1R;NLRP4;GAS2L3;TMPRSS11A;WNT3A;H2AC8;H2AC6;DIAPH3;CT83;TLX3;CDH10;TLX2;CDH13;XAGE2;CDH18;FGFR3;C17ORF99;DCAF8L2;DCAF8L1;LPO;FBLL1;GAGE2D;GAGE2C;FHAD1;UBD;CHMP1B;GAGE2E;GAGE2B;STPG3;SVOP;CRYGN;PYCR1;PARVB;OAS1;WNT16;KISS1;OAS2;MAP6D1;AKNAD1;C14ORF39;KDM5D;GPSM1;MEGF11;GAGE13;CGB8;GLP1R;CGB7;CBY2;CGAS;HK3;WNT11;HRH1;ERICH4;CASP5;TOPBP1;FAM83A;MYEOV;SNAPC1;FAM83D;FAM83B;CXADR;TKTL1;PDX1;PLAUR;FAM167A;GAP43;PPP2R2C;DDIT4;LTA;AMTN;DDC;SIX1;SLC4A3;YBX2;SLC4A5;HEPH;SIX3;SIX4;GBP6;HES7;APCDD1L;WDHD1;PSMB9;FAM133A;RBP4;RUFY4;CFAP77;NGEF;GRID2IP;IDO1;FZD10;SLC5A6;MUC1;NXF2;PRAP1;VPREB3;TMEM67;CYP2D6;GBP1;MUC4;SAMD13;C5ORF34;KLF14;ACTL6B;PDZK1;H1-2;MYMK;FERMT1;IL22RA2;ABTB2;MLLT11;IL22RA1;UCK2;PSME4;LYPD6B;ZFAT;PADI3;CFAP57;PADI1;CELA3A;ZBTB8B;CFAP20DC;TTYH2;LIPC;TMEM92;PCNX3;NETO2;TDO2;LIPH;RHBDL2;FGFBP1;MYOF;TMEM40;TMC7;TMC5;CS;GPRC5A;TTLL7;TTLL4;ZNF239;GPRC5D;HRG;MDFI;GPR19;HRK;PARPBP;FPR2;IQGAP3;AREG;LRRC31;LRRC2;UGT8;FLVCR2;ZNF229;GPR39;STAT1;ELOVL6;PGAM1;ELOVL3;RNASE7;F2;TMEM65;ASPRV1;PTH2R;F7;SPSB4;FABP5;MYRF;ZNF215;SLC29A4;LRRC15;LAD1;NCAN;LRRC17;QPRT;COL11A2;TMEM52;TMEM54;JPH1;PIGX;FSTL5;PSMA8;FOXQ1;JPH3;HEY1;COL11A1;MDH1;KRTAP2-4;CSMD3;KRTAP2-2;KRTAP2-1;SLC16A1;PRRX2;S100A1;MYT1;TUBA4B;TUBA4A;MRTO4;CXCL10;SLC9A4;CXCL11;OLFM2;OLFM3;S100A6;S100A5;DSC1;DSC2;S100A9;DSC3;S100A8;KANK4;MAD2L2;UGT1A10;HR;CXCL14;ENTREP3;SLC9A2;CXCL17;PIPOX;HEPHL1;HAS1;KPNA7;PITX1;NPTX2;PITX3;HLA-DOB;KPNA2;CPA4;C11ORF86;CPA2;SLC38A1;C11ORF87;MINAR1;FOXN4;EEF2;LRRC43;MAL;SLCO1A2;SLC25A53;FSCN1;BIRC7;ARL9;PFKFB4;GPR88;UPK2;LRRC52;GPR87;GPR84;LRRC56;SESN3;ZNF648;SRD5A1;ROS1;SLC38A3;SH2D5;LRRC4C;SLC38A5;CTCFL;EMX1;KSR2;FOXL2;FOXL1;DSG3;MDGA2;PSMG1;ERAS;SHOX2;L3MBTL1;CNTNAP2;CRYBG2;RASGRF1;CELF4;EFCAB13;FCGR3A;ZBBX;DSE;FCHO1;ME1;MBOAT2;FOXJ1;MCOLN3;MET;MYLK2;ARHGAP11B;CDCA7L;SLC47A2;FHL2;SHCBP1L;KHDC1L;BARX1;CXXC5;CKMT2;SLITRK1;FCGR1A;CCL8;MIEN1;PTPRZ1;CCL5;PRB3;LRRC8E;UPP1;EPHB3;EPHB2;CTHRC1;SLC12A5;EPHA8;SFMBT1;SLC12A1;RSAD2;VWA5B1;TM4SF5;MAPK15;EREG;MAPK12;SPATA17;SNTN;PC;PPP1R3D;ZNF716;FNDC1;COL9A2;COL9A1;COL9A3;MXRA8;LRRN1;EPHA2;ALPK2;STX1A;LRP2;FOXG1;MST1R;BAIAP2L2;CHORDC1;PLEKHG4B;CCN6;SLAMF8;SLAMF7;N4BP3;EXOSC3;SLC12A8;PAQR5;ST8SIA2;PLAAT2;PLAAT1;HSPA12A;PLAAT3;IFI44;ACER3;ATP4A;WNK1;WNK3;TAGLN3;PLEKHD1;SPON2;CAPSL;DOC2A;LRR1;CD1A;ART3;MRPL3;TCL1B;BPIFA2;PGBD5;SI;ARSL;ARSJ;SCN1A;TSPAN1;NBPF6;ITPRID2;TMEM150B;NBPF4;FOXD1;TNFRSF12A;SORCS2;KLK10;KLK11;AJAP1;ANLN;TH;SAGE1;CD24;PCSK1;TNFRSF11A;MOGAT3;PTPRO;TMPRSS4;SLC7A14;TMPRSS3;SLC7A11;EVPL;CTSV;SLC7A10;CD3D;GNGT1;SOCS1;ST8SIA5;CD38;CTSE;STK31;NPM1;FOXB1;MME;GCGR;AKR1C4;DKKL1;ANO3;DSPP;MN1;ANO1;SPC24;CTTN;ESYT3;EPPK1;POPDC3;FOXA1;DIRAS1;DIRAS2;DERL3;GREB1L;SCML2;CAMK2N1;CREG2;NCS1;ZBP1;KIRREL2;RUNDC3A;HBE1;KIRREL1;OSR2;CD70;CAVIN4;ATAD3A;PEDS1;ATAD3B;CYRIB;ERN2;TANC2;XK;CYP24A1;SCN8A;KIF4A;NDRG4;CD80;IHH;SLC1A4;PROCA1;SLC1A5;SLC1A6;CLGN;RAB40B;CAPN8;PPFIA2;PPFIA1;GPC6;NXPH2;PAK6;SLC30A8;SLC30A3;INHBA;ARHGEF19;SLC30A2;DDX53;INHBE;CCNA1;CDHR3;GCLM;GCM1;RTL1;CALCB;ARHGEF25;CALCA;CHAT;VCX;CALCR;HCAR1;KIF3C;FAM174B;MSC;RGS8;ZFHX4;GALNT5;PLA2G2F;RFPL1;LAMB3;PLA2G2D;MMP2;MMP3;SLC52A3;BMP7;CALHM6;BMP4;CLCN5;H2BC11;H2BC12;IRF6;MAST1;CHD7;FUT3;FUT5;CFAP47;WNT3;SULT4A1;CFAP45;CCDC177;RBM38;TIMD4;ATP2B3;ATP2B2;UQCRHL;MAT1A;ABHD17C;FAM131C;PLA2G10;FAM131B;TAF9;S100P;INA;ZP4;ZP3;TMEM41A;ERCC6L;LAMA3;RTP2;LAMA5;CCDC169;ACVR1C;H2BC26;CLMP;ABHD16B;OGDHL;H2BC21;SPATA25;EPS8L1;HORMAD1;UNC13D;EGF;NKX2-8;MX1;AHNAK2;MX2;SOX15;SOX12;OR1J2;IFT80;DKK1;DKK3;ABCA12;PLCD3;SERPINE2;RAX;MYB;HENMT1;CHST11;S100A14;S100A16;HOXA1;S100A10;NKX2-5;NKX2-4;GPR158;NKX2-3;ZNG1F;BATF2;DNAH14;TIGD3;PRR11;WNT10A;TIGD5;DNAH11;FZD6;TNNC2;TMT1B;FZD9;SLC16A10;TMEM196;TSPY3;TSPY4;GPR137C;TSPY1;TSPY2;FA2H;PTP4A3;SLC6A8;RIPPLY3;PNOC;PRR15;OSER1;RD3;RPL3;GLDC;MS4A8;STMN3;ENO1;SLC6A2;ABCA13;RXFP4;H2AC12;SCPEP1;PRR27;MYBL1;CCL26;CCL25;TCF19;GSDMC;ANXA2;GSDMB;TCF15;CARD9;NDC1;TMEM171;CDC6;A1CF;INF2;ITPKA;ZNF117;ADA;CCL28;ZNF114;BRME1;RET;MAGEA9B;ABHD8;KIR2DL4;SERPINA6;TRIM9;RNF157;HBQ1;SERPINB5;EN1;GPR3;EN2;TTC7B;LCE1F;MZT1;PRSS33;GPR143;SLCO4C1;LPCAT4;MORN3;HYLS1;GPR149;COL4A6;NOTUM;BRDT;PLPPR1;PLPPR4;SPIN3;FMN2;HOXD13;GLI2;PRSS23;HOXD11;GLI1;HOXD10;PRSS21;GUCA1A;PRSS22;TMEM145;LCE3D;LFNG;IMPA2;MRC2;GCNT3;RSPO4;ANXA8;ANXA9;RSPO2;CCL18;ZNF560;TAP2;TUBA8;CLEC4D;CLEC4E;YEATS2;RNF182;DHCR7;SLC28A3;ZNF556;RNF186;CHRM3;DGKG;EPO;VTCN1;CLEC2L;RNF39;C6ORF132;BEST1;SBSN;CDH7;CDH4;C1ORF105;ANKRD33;PHLDA2;KRTAP3-1;RPRM;IGFBP2;ESRRB;SEMA6D;ANKRD34B;SLC15A1;IGFBP6;KREMEN2;KCNAB2;CYP4F11;MAFA;RNF168;ZFP42;C6ORF118;RCAN3;CNGB3;RLN2;FAM25A;CEMIP;IRS1;CT45A5;AK5;CT45A6;CT45A1;CT45A2;MYOM3;CT45A3;ZFP57;S100A7A;UGT3A2;ZNF525;UGT3A1;SSX4;SSX1;SSX2;PLCH1;DHCR24;CDK6;DMRTA2;ESRP1;EFHC2;SERINC2;SFT2D2;ALK;IQCA1;DAGLA;SYCP2L;ILDR2;PTPN22;CSAG3;CSAG2;DUSP15;C15ORF48;KLC3;MROH6;WASF1;KIAA0319;IRX2;AMN;RNF24;SPAG6;VWF;IRX4;IRX5;KLF5;NGF;IMPDH1;ASPH;CD109;TYRO3;SPAG1;FOLR3;SMPDL3B;PFKP;SEMA3A;SYCP2;PSCA;SEMA3C;EDNRA;C1ORF94;TNNI3;CACNG3;INSL3;CACNG4;CARMIL3;MUCL3;RUNX3;MALL;RHEBL1;NEURL3;PSG6;PSG5;PFN2;EIF5A2;WFDC12;SPRR4;TTLL10;ALOX12B;NHLH1;NTSR1;MAL2;MUCL1;SLC6A17;GDF1;SLC6A15;IGFL3;SLC6A14;IGFL1;SLC6A11;OVOL1;RPL39L;PARP14;OCLN;STAG3;TNNT1;TNNT2;CCKBR;TCHHL1;PLPP4;ITM2C;TP53TG3B;RAPGEFL1;MGST1;SOGA1;PTDSS1;LCN15;DPF1;FFAR4;TNS4;SKP2;OTOR;CDSN;SIGLEC12;KRT14;RHOF;LILRB2;LILRB3;RHOD;KRT19;NMU;KRT17;KRT16;CEACAM6;CEACAM5;RPUSD4;KRT15;AKR1B15;RAPSN;BMAL2;IGSF9;TMEM161B;KLK1;KLK6;KLK4;KLK9;KLK7;FMR1NB;BRS3;UCHL1;KRT27;CAMKV;ANKRD2;ANKRD1;CLIC3;OTOF;STRA8;MPZL2;NQO1;CGREF1;PRMT8;MAP4K1;PRMT3;DMRT3;DMRT1;CIMAP1C;LBX2;RSL1D1;B3GNT7;B3GNT5;B3GNT3;CDK5R2;RYR1;GAGE12D;PRIM2;PAPLN;CXCR6;LILRA6;ESM1;CILP2;NPW;GAGE12J;CA10;APLP1;CDX2;PDE6G;EPDR1;CDX1;COX7B2;POU4F1;LIN28A;GLTPD2;TMEM135;LIN28B;RGS9BP;GOLT1A;ULBP1;SCG2;ULBP3;PDE7A;GALNT14;SUCNR1;PSORS1C2;SCEL;KRT6A;PRSS50;MYH14;RGS22;MYH10;MEIOB;KRT6B;ACBD7;PSAPL1;PDIA2;LRRIQ3;EPHX4;CKAP2;A2ML1;TDRD5;UPK3A;CKAP4;ACSF2;KIF18A;TRNP1;ALDH3A1;CRISP2;CTTNBP2;SLC2A1;MAGEB16;SSC4D;ESPN;SLC2A6;CPLX2;PLCXD1;SCGN;SOHLH2;ALDH3B1;PCSK1N;MAGEB10;PDZD7;CMTM8;ABCC2;PCDHGA5;MRGPRX3;ABCC6;PCDHGA3;UPK1A;HPDL;IFNG;PDE3A;PCDHGB1;ABCC1;CXCL8;MCTP1;B4GALT2;CXCL9;CXCL6;DPP4;GTSF1L;OTX1;PCDHGA1;AQP12A;SDR16C5;FGB;CCBE1;VCX3B;VCX3A;AQP12B;OPRK1;KRT78;SHCBP1;KRT75;DLK2;TSHR;CLDN6;CLDN4;LMX1B;CLDN9;COL8A1;VDAC1;HCN1;ZPR1;KRT81;PALM3;AQP10;PCDHGB3;KRT86;NT5DC2;VSIG2;KYNU;ABCD1;KLRG2;	Rummagene_transcription_factors	NA
PMC5352183-oncotarget-08-624-s008.xlsx-Table_14-The_53_Genes_Whose_Expression_Positively_Correlates_With_TP53_Expression_And_Which_Are_Located_In_Cytogenetic_Bands_Chr17P13_11_TP53_Rummagene_transcription_factors	CTC1;EIF5A;USP22;ELAC2;CTNS;TIMM22;SENP3;ZZEF1;CTDNEP1;NCOR1;ADPRM;NEURL4;COPS3;WDR81;NAA38;CNTROB;PFN1;FLII;GPS2;PHF23;CHD3;MRM3;MED11;KIAA0753;VPS53;DVL2;C1QBP;SMYD4;NUP88;METTL16;ZNF286A;KDM6B;BORCS6;MAP2K4;ZNF18;SPAG7;PRPF8;MYO1C;DRG2;TSR1;RNF167;RANGRF;GABARAP;EIF4A1;ACADVL;MIS12;OVCA2;SMG6;ZBTB4;SRR;INPP5K;CAMTA2;	Rummagene_transcription_factors	TP53_TP53
PMC5352183-oncotarget-08-624-s006.xlsx-Table_S10-27_TP53-MSN_Genes_Concurrent_In_At_Least_Five_Different_Cancer_Types_TP53_Rummagene_transcription_factors	STPG3;SPHK1;SOX12;POU6F2;MRTO4;CXCL10;FOSL1;SAGE1;SYT12;GJB6;BMAL2;BRME1;CALCB;MSLN;DOC2A;ICAM5;CT45A1;GRM5;CTAG1B;HENMT1;HEPHL1;SIX4;NPTX2;RIBC2;MAGEA4;MAGEA10;	Rummagene_transcription_factors	TP53_TP53
PMC4632482-13039_2015_190_MOESM3_ESM.xlsx-Part_C_63_Genes_With_AR-Unnamed_1_AR_Rummagene_transcription_factors	SRD5A3;TRAPPC11;TACR3;PRSS12;RAB33B;LARP7;FRAS1;CYP2U1;COQ2;ENAM;LRIT3;DOK7;HMX1;BMPR1B;SLC25A4;TENM3;IDUA;PRDM5;HPGD;MTTP;ETFDH;TRIM2;LIAS;ANTXR2;TMEM165;MFSD8;UCHL1;GNRHR;RAB28;BBS7;CC2D2A;FGA;FGB;CEP135;MANBA;WFS1;ZNF141;SLC34A2;WDR19;LRBA;EVC;QDPR;BBS12;AIMP1;FAT4;SCARB2;CFI;DMP1;UVSSA;AFP;SLC4A4;SEPSECS;SGCB;CYP4V2;NEK1;AGA;LRAT;IGFBP7;PDE6B;MMAA;HADH;PROM1;EVC2;	Rummagene_transcription_factors	AR_AR
PMC5347768-oncotarget-07-83270-s002.docx-0-ETV4_ETV4_Rummagene_transcription_factors	FBXW7;GUCY1A2;G6PD;FN1;FANCA;FOXL2;FANCC;FANCF;FLI1;FOXP4;FANCG;EXT1;EXT2;FOXP1;GDNF;FANCD2;FAS;GNAQ;FGFR1;GNAS;FGFR4;FGFR3;EZH2;FGFR2;FH;FLT1;FLT3;FLT4;GATA3;GATA2;FOXO3;GATA1;FOXO1;FLCN;HCAR1;FZR1;GRM8;ADGRA2;GNA11;	Rummagene_transcription_factors	ETV4_ETV4
PMC5347768-oncotarget-07-83270-s002.docx-0-HIF1A_HIF1A_Rummagene_transcription_factors	IDH1;IGF2R;JUN;HSP90AA1;IDH2;IGF2;IL2;ITGA10;KLF6;KIT;HNF1A;HOOK3;IRF4;KAT6B;KAT6A;ITGA9;CILK1;IL6ST;IL7R;ITGB2;HLF;KDM5C;HSP90AB1;IRS2;KMT2A;KEAP1;IL21R;ITGB3;IKZF1;IGF1R;IKBKB;ING4;KDR;HRAS;JAK3;IKBKE;JAK1;KDM6A;JAK2;	Rummagene_transcription_factors	HIF1A_HIF1A
PMC5347768-oncotarget-07-83270-s002.docx-0-PAX7_PAX7_Rummagene_transcription_factors	PLEKHG5;PDGFRB;PDGFRA;PBRM1;PDE4DIP;PTPN11;PTCH1;PPP2R1A;POU5F1;PBX1;PHOX2B;PML;PTPRD;PIK3CB;PIK3R1;PAX8;PIK3CA;PER1;PRKAR1A;PPARG;POT1;PTPRT;PLAG1;PGAP3;PSIP1;PRDM1;PDGFB;PTEN;PIK3CD;PRKDC;PIK3R2;PIK3C2B;PTGS2;PIK3CG;PKHD1;PIM1;PLCG1;PMS2;PMS1;	Rummagene_transcription_factors	PAX7_PAX7
PMC5094973-oncotarget-07-35932-s004.xlsx-c2_Cp_Biocarta_V4_0_symbols-RELA_RELA_Rummagene_transcription_factors	MAP3K1;RAB2A;BORCS8-MEF2B;SDHB;PPP1CA;MAPK14;CDC25C;APC;FAS;CALM2;MRE11;RAF1;RELA;EPO;TNF;IL2RG;EGFR;MAP3K7;IL12RB2;ARHGEF11;MAP2K2;MAP2K3;F2R;SPHKAP;PRKCB;IGF1;PRKCA;EIF2S3;EIF2S2;EIF1;EIF2S1;PTK2;GNB1;ARPC4;PRKAR1A;MAX;CUL1;PRKACG;C5;GRIN2B;C6;NPPA;PRKAR2B;PRKAR2A;IL12B;PRKACB;CCR2;ITGA1;CSNK1A1;ANXA1;PPP1R12B;APAF1;GABRA6;IL13;NFATC4;IL18;IL3;IL4;IL7;ACTA1;NCOR1;CDK7;MAPT;CDK2;CD28;BCL2;PECAM1;IRF9;MCM6;RARA;REN;ALDOA;GSK3B;TRB;GSK3A;PSMD12;SHC1;DBH;HMGB2;CD3E;CD3D;CASP8;ALAD;LDHA;RAP1B;CASP7;ERBB3;PGK1;FADD;EPS15;MAP4K2;CR1;FGB;CPT1A;STAT1;CDKN2A;STAT2;CHUK;PDPK1;STAT3;ELP1;ARNT;F2;SOD3;KPNB1;TXLNA;COL4A1;PPP2R2D;SUCLA2;COL4A2;XIAP;COL4A4;LTA;CAMK1G;PLCB1;CAMK2D;ITGB1;CDKN1B;FLT3;C1S;CAMK2A;TREH;ITGAL;IKBKB;MAPK8;SNCAIP;EP300;CHRNG;XDH;HRAS;CD58;CYTH1;	Rummagene_transcription_factors	RELA_RELA
PMC5094973-oncotarget-07-35932-s004.xlsx-c2_Cp_Biocarta_V4_0_symbols-NFKB1_NFKB1_Rummagene_transcription_factors	IL4R;TGFB3;ACTN3;CDC25B;MARCKS;FAS;PTPN7;PTPN6;UTRN;LEF1;PRKAA2;AKAP9;C4B;MTA1;CAPNS2;CCND1;AKT1;STAT6;B2M;PITX2;NGFR;STAT5B;MAP2K4;CREBBP;FZD1;ESRRA;SMAD5;ARHGEF15;TRAF2;NFKB1;PTK2;DIAPH1;ARPC3;PRKAR1B;EIF4G1;GNAS;UBA1;GRB2;MAP3K14;NUMA1;PLAU;ELK1;IGF1R;ARHGAP4;PRKACG;C7;PRKAR2A;PDE2A;TNFSF11;PLCG1;PRKACB;ARFGEF2;IL11;RHOA;IL10;LIMK1;KCNIP3;CFLAR;NFATC3;AXIN1;TGFBR3;NME2;IL5;IL4;NFKBIA;PTPRC;ECSIT;KITLG;CDK6;PIK3CA;CDK5;CDK4;CDK2;CARM1;ATM;CDK1;CD247;KLKB1;TLR4;CXCL8;TRB;TRA;ARF1;TNFAIP3;LMNB1;HSPB2;CD3G;GNGT1;PPP3CC;LDHA;MKNK1;TIMP3;CASP3;RIPK1;SKIL;EIF4E;CCR5;STAT1;STAT2;NR1H3;FOS;HCK;PPP2CA;RPS6KB1;IL2RA;RAD1;ITGB2;EIF4A2;SERPINC1;HDAC2;SRA1;PTEN;INS;GNAI1;CAMKK2;USH1C;PIK3CG;POLR2A;SMPD2;MAPK3;PTK2B;ITGAX;IFNB1;RAC1;SPTAN1;JAK1;JAK2;	Rummagene_transcription_factors	NFKB1_NFKB1
PMC5097440-12864_2016_3198_MOESM4_ESM.xlsx-Adipose_ind-INDEPENDENT_KD_AR_Rummagene_transcription_factors	BCKDHA;PHYH;ECH1;ACSL1;KLHL2;FN1;OTOP1;PPA1;SDHB;COL1A2;MFAP5;COL1A1;PC;SCD;PCCB;GPD1;GSTA3;ECHDC1;PDE3B;ACOT2;ACO2;SUCLG1;THRSP;DNASE2;KYAT3;DHCR7;HIBADH;NID1;PON1;ACAT1;HSD17B4;PRUNE2;EHHADH;RETN;GPT;AGPAT2;ECHS1;LOXL2;ACAT2;AACS;DBT;CPT2;RDH16;TIMP1;PPARGC1B;FDPS;SLC36A2;C11ORF86;POSTN;DGAT2;DGAT1;GINM1;MCCC1;ACOT11;TMEM120A;FMO1;ESRRG;F2;PGD;SOD2;ACLY;HADHB;COL4A1;UCK1;FASN;TST;PPP1R1A;SH3D21;IVD;PPARG;SLC25A10;CYP2E1;TKT;PNPLA3;FH;ACADVL;ACSM3;NDUFA10;INSIG1;PYGL;SLC2A4;SLC2A5;NUDT7;GYS1;DDO;GYS2;OLFML3;MLYCD;DLAT;CYC1;HADH;ACAD11;DECR1;IDH3A;PGM1;RBPMS2;	Rummagene_transcription_factors	AR_AR
PMC5097440-12864_2016_3198_MOESM4_ESM.xlsx-Liver_ind-INDEPENDENT_KD_AR_Rummagene_transcription_factors	AASS;STARD4;CHKA;KYAT1;TFPI2;DNTT;TNIP1;DHCR24;DUSP9;GCK;LRFN3;COL1A1;COL3A1;IL6;CPS1;RBP4;CTH;ECHDC1;VIM;CENPM;S100A6;ACOT2;THRSP;CCDC3;PAOX;DHCR7;MGLL;GAS6;CRAT;CHRNA2;CHRNA4;SLC44A1;AQP8;FBLN2;HSD17B7;HSPB1;LOXL2;ACACA;AACS;GNGT1;PLTP;TKFC;USP2;MPZL1;ACSS2;S100A10;SDS;NFE2;SREBF2;ELOVL5;CYP51A1;CD93;ELOVL6;PKLR;GOT1;MID1IP1;EAF2;CACYBP;PCOLCE;FRMD4B;CIRBP;GNMT;PGD;SQLE;SGSM1;ALDH3A2;VNN1;COL4A2;FASN;COL6A3;TMEM119;SPRY4;RGN;PNPLA5;ACKR3;TJP3;ABCD3;CD63;INSIG1;MGST3;SLC2A4;PRSS23;TM7SF2;CYB5R3;TTR;PGRMC2;TBC1D31;ASL;ROPN1L;GC;TMSB10;FADS2;TNS2;	Rummagene_transcription_factors	AR_AR
PMC5095001-oncotarget-07-36293-s002.xlsx-Table_S2-Table_S2_MYCN-correlated_Genes_And_Their_Correlations_With_Other_Transcription_Factors_MYCN_Rummagene_transcription_factors	ENDOG;HEXIM1;CACNA2D4;NECAP2;MTHFD2;LAS1L;MTHFD1;ORAI3;POP1;SKAP1;SKAP2;RABL6;OPTN;JRK;SAMD9;NPRL3;CRABP2;PON2;TESK2;SNX33;DLL3;TPRG1L;CRHBP;SPOCK2;WLS;SAMD3;GTSE1;GSTK1;ATP6AP2;TEX10;MTERF3;VPS13D;PBX4;TEX15;BAZ1A;DHFR;SUPV3L1;MOV10;PPFIBP2;FAM111A;PLSCR4;FASN;PRXL2B;C6ORF89;PRXL2C;PLBD1;HNRNPA1L2;ACSBG1;PKIG;HLA-DRB1;SET;POP7;CDCA2;CDCA4;ZNF491;CDCA7;GMFG;ITSN2;PDGFC;GATA6;F11R;RPSA2;SLA2;TSKU;RNF213;EPB41L1;ZC3H12A;RAVER1;ALKBH2;PDGFD;PIP5K1B;MNX1;CENPU;FUCA1;CENPV;DUSP3;CENPW;RING1;RMI2;KIAA1143;EPS15L1;MAGOHB;CENPE;FXYD1;CENPF;SLC7A7;CENPH;FXYD5;INCENP;DPYD;CENPK;BHLHE41;CENPM;CENPN;RAPGEF3;HCST;PAFAH1B3;CDKN3;ACHE;SLC18B1;FAXDC2;KCNC4;ZNF43;ZNF48;SHE;SLC7A4;MED12;ATIC;CASP10;DLGAP5;MAMDC2;ATAD5;MBD2;KIAA2013;CNPY4;LDOC1;SNX20;CASD1;SDHAF3;LARS2;TAOK3;APEX1;NCAPD2;NCAPD3;PPARD;DPYS;MPV17L;PRKAG2;SNX14;CCM2L;PRKAG1;CENPA;SNX10;TMEM263;NUDT11;NDST2;FADS3;M1AP;NUDT10;ADAM28;FGFR1OP2;SMPD1;BID;JAK1;JAK2;RASL10B;GOLM2;CORO2B;HNRNPAB;TC2N;TMPRSS15;PINK1;JAML;PDCD5;SRSF4;IL6ST;ZNF436;SRSF7;SLC27A2;ODC1;FAM117A;CREBL2;IL1RAP;TSPAN32;LAPTM4B;MFN2;STX4;MAP3K8;MAP3K5;MAP3K6;NOP14;ARPC5;METRN;CES4A;NIT1;ZNF416;SP140L;MNAT1;BLM;ARHGAP9;GMNN;EIF4EBP1;LY75;ARHGAP1;PKMYT1;ARHGAP6;CHAF1A;ZKSCAN7;UROD;HNRNPDL;TOM1;CERT1;SYBU;SLC2A4RG;FUS;ITGA4;DHPS;BOD1;ITGA3;NRG1;FUZ;TNFRSF1B;TMBIM1;LCP1;TMBIM4;ITGAD;SYF2;UBQLNL;TRIM59;NAF1;UNC79;DCTPP1;ITGA7;LCP2;TMBIM6;TRIM54;LOC728743;TNFRSF25;TRIM56;TRIM50;BCAR3;LRGUK;DLX6;GMPS;LY96;SPATA6;FBXO44;BICD2;FBXO42;DRAM1;NAE1;NADK;ACP2;TNFRSF14;SMIM12;SMIM14;SRCIN1;GZMA;SYT14;MYO1E;GZMK;MYO1F;NAGK;MYO1C;MYO1D;IL2RB;TXNIP;OCIAD2;TRIM38;KCTD12;TRIM39;SHFL;TRIM34;ITGB2;BECN1;MTCH1;C1R;PIWIL4;C1S;SMIM29;UHRF1;ECE1;U2AF2;PBXIP1;TNFSF13B;CDC45;EFR3A;MTPAP;HHEX;EXO1;TAGAP;FBXO5;ITGAX;IGF2BP3;TRIM28;FBXO9;HNRNPA3;TRIM22;HNRNPA0;HNRNPA1;VSTM4;ARL11;TTC39A;ATP6V1E1;H2AZ1;FAM76A;DDIAS;FBXO3;FBXO2;PPA1;PEX14;SMARCA4;MIS18A;CRISPLD2;LPAR6;PPA2;SOAT1;RIN2;TMEM63A;CPNE5;IL27RA;C4B;ADGRA3;SNRPD1;E2F1;ADGRA1;FSD1;E2F3;RILP;APOBEC3F;APOBEC3G;APOBEC3H;OMD;SPHKAP;FAM78A;RAB27A;ALG3;CFAP119;IFFO1;AIMP2;KEL;RNF144B;MYO5C;BTK;NDUFAF2;ATP6V1B2;APOBEC3C;MTFR1L;IKZF1;LPAR5;ICAM1;ZBTB4;SYNCRIP;LGALS3;PKHD1;CCDC92;LGALS2;PPAT;TNFSF12;TNFSF10;CCDC93;LGALS8;ATP6V1C1;STAT5A;TP63;IL16;GREB1;IL18;GAB3;NBPF15;PTMA;CFHR1;BST1;TFAP4;KLHL6;CALY;KLHL8;PABPC3;TAX1BP1;ARHGEF5;FJX1;ARHGEF6;IL18R1;COX7B;RRAD;PPCS;MAP1LC3A;RAP1A;HLTF;MIS18BP1;HTATIP2;FCER1A;EPS15;BBS9;PHGDH;BBS4;H3C7;CAP1;IL32;PNPLA8;SYK;IGIP;TMEM176B;KAZALD1;TPST2;TPST1;NEK11;PLA2R1;HDGF;TACC1;PNPLA2;AHCY;COX5A;MAMLD1;SYNM;PRICKLE2;NUDT5;HERPUD2;OS9;FHIP1B;SDF4;FAM3C;ENPP3;RAC2;UBE2H;IL4R;UBE2I;UBE2C;TBC1D2B;CRTAM;IRAG2;TYROBP;BSPRY;VCAM1;SLFN13;BOP1;UEVLD;SLFN12;UBE2S;UBE2T;POLE2;BUB1B;POLE3;CCPG1;ZNF74;SIDT2;YPEL2;PPIE;PPID;PCNA;OTUD5;YAP1;CELSR1;NDUFB11;CRTC2;ASAP3;PRDM2;YARS2;RELB;REM1;TIMM50;GNPTAB;TMEM248;TEKT2;TBC1D14;IGFLR1;SLX9;CARD10;SYT5;DENND2D;CAST;NUP155;CCNB1IP1;TMEM234;GNB1;MKRN1;MKRN2;TCF7;MAP7D1;CARD16;ZGRF1;MICU2;IL7R;UBIAD1;DDX1;SLC41A2;CACNA1D;ETS1;DAPP1;PLB1;TMEM222;EEF1B2;ADGRG6;NMRK1;IL6R;TTC16;DNAI4;IRAK4;NAV3;ETV6;C4ORF46;ETV7;AHI1;ELF1;ELF4;ACOX2;RER1;EEF1G;FAM72D;NAT8L;HP1BP3;DIPK1B;UBA7;TNFAIP8;TNFAIP3;PLD6;TNFAIP2;LMNB2;PHTF1;LASP1;GDAP1L1;RASGEF1B;MKNK1;IRAK3;CA3;ADGRE5;SARAF;LPXN;ECT2;MAN1A1;CYTIP;CDK11B;DAPK2;CAD;SUOX;SNTB1;ACKR1;TCIM;ERCC2;SLIRP;GALM;RSPH1;SIGIRR;PLEK;LDB1;PKD1L1;NR3C2;NR3C1;ADD2;CYTH4;C19ORF73;CBS;POLD1;CTAG1A;PTK2B;MAN1C1;PCGF5;PCGF6;PCGF3;DNAAF2;MEX3D;TEC;CD2;MEX3B;OSTM1;DEPDC1B;ARMC6;POLR3D;CAPN11;CD9;ADPRH;TEK;ADPRS;HNRNPC;POLR3K;C2ORF73;RALB;ZNF396;CLEC10A;GPATCH3;RNF6;APOL6;MTA1;GTPBP1;NTHL1;CNST;SV2B;ZSCAN12;ALOX5;ABI3BP;PXDC1;MVB12A;ST3GAL1;APOL2;NCSTN;APOL3;PRKCH;PLK4;PLK1;STARD13;NCKAP1L;ELL2;ELL3;PAFAH2;COQ10B;PRKCZ;SAPCD2;PPT1;FARSB;XKR4;FANK1;CFI;CFH;RRP1;WDR43;SAMSN1;RRP9;EPS8;PLAC8;ZNF280C;BLOC1S4;TIMM17B;CEP72;ZNF365;WDR37;PHF11;PHF13;GABRA5;IL10RA;CGN;GNL3;APBB1IP;TMSB15A;SINHCAF;MTF1;TMSB15B;GNPTG;PLEKHM2;MYZAP;PLEKHM1;GAS7;RCCD1;HLA-DQB2;BTG2;ARPC1B;PEA15;GJC1;LDHB;DHRSX;LHPP;PBK;RPS15A;HLA-DQA2;ICOS;WDR18;RSPH4A;HELLS;CDKN2B;TPK1;SQOR;DHRS1;NFIA;ELP6;SLC8B1;RFLNA;WDR12;MAP1A;TOM1L2;GATM;PLEKHO2;TKT;TIMM9;PHF6;GRN;NDUFA11;PYGM;LYST;IFIH1;UBL3;AIFM2;GPNMB;ADAMTSL3;CKB;ZIK1;GSN;RAB2A;PLXNC1;VRK1;HIPK1;ILF3;NRBP2;DEF6;FAM91A1;SNRPA;RAB37;PSAT1;FKBP9;SNRPF;ADTRP;SNRPG;SNRPE;CNIH4;FKBP4;FKBP7;NBAS;FKBP2;PROS1;GLT8D2;FGD1;FGD3;KIAA0513;RAB20;ABLIM2;RAB21;ABLIM3;LAMP1;NSD2;SLC26A11;TXNL4A;TRAPPC3;SWAP70;FANCM;TRAPPC5;OSBPL2;FANCB;SCRT1;SYNJ2;KIFC2;REEP5;PITPNM1;KIFC1;TPP1;DRC1;DRC3;MAP3K12;CEP104;RAB3B;TPMT;RERGL;FAM216A;IPO4;IPO5;HSPBP1;PHYHD1;SLCO2B1;RAB43;BTLA;OIP5;IL13RA1;MAP2K6;RFC4;POLR3GL;WIPI2;NPEPL1;DAB2;DNAJC8;NOA1;ESPL1;BCL6;CATSPERE;DNAJC6;BCL3;ECHDC2;MCM4;MCM5;CEBPZ;MCM6;MCM7;MCM2;CPM;MCM3;OSCP1;CATSPER2;CPQ;PLEKHF2;CCDC24;AMD1;VPS4B;UBR4;ZC3H8;MTM1;H1-10;ORC6;DNAJB2;P2RY8;VPS50;PSTPIP1;VPS53;PHACTR3;DNAJB9;CD300LF;MCL1;CCDC30;PLEKHG5;HAUS7;HAUS1;MTOR;LCK;EVI2A;EVI2B;POLR1A;DNAJA4;APOBR;ALDH9A1;PLEKHG1;WIPF1;MCM8;HDAC1;WDR3;WIPF2;NOB1;TTK;COCH;TMA16;THBD;HAUS8;WDR91;FLAD1;POLR2H;POLR2I;PLEKHH2;CCDC51;CD320;IFRD1;ESCO2;P3H2;SRRM1;NIF3L1;NEIL3;IL23A;HECA;RUBCNL;ZNF831;TECPR1;TOP6BL;MTPN;PANK4;ATP6V0D1;CALML6;STXBP2;FGL2;IL21R;STXBP3;NOD1;NOD2;AMER1;UHMK1;NFS1;CFAP251;MTHFD1L;SUSD6;PCLAF;ARRDC5;TMEM184B;ARRDC2;SH2D1A;ARRDC4;SYNRG;TANGO2;HLA-C;HLA-A;HLA-B;HLA-G;PUM1;HLA-E;VAT1;HLA-F;TPX2;KLHDC8B;CD302;MACF1;SLC22A3;GFI1;PITPNA;TWIST1;IFIT2;C14ORF93;TRPM2;KIAA0930;ERMAP;RPS11;ATP6V0A1;LHFPL6;MTSS1;VAV1;TLR2;P4HA2;TLR8;TLR7;TLR6;TLR5;TLR4;HMX2;TLR3;RAB7B;ATP5ME;DET1;ZCCHC12;DTYMK;CAB39L;ZCCHC17;LIAS;MEOX2;UGCG;MEOX1;ATP5MJ;SPTBN1;LRRCC1;TMED5;ZCCHC24;SVIL;ATP6V0E1;SUSD3;PGGHG;VASH2;THOC3;SLC35G2;VAX2;THOC7;NBR1;SIPA1;TRAF3IP3;SLC66A3;AMIGO2;PTGER4;PTN;SGF29;AIF1;CST7;CLDN23;RPL18A;XPO5;RAB8B;TBC1D10C;GINS2;SLC31A2;UQCC2;CPSF3;TRPV2;LIG3;PUS7;TATDN1;EMCN;MYCN;FANCD2;KLHDC9;RIPOR2;ICA1L;ATP1A2;TYMS;FBLN5;ZNF8;DOCK10;SCUBE2;EMC1;C1RL;NLRP3;EMC9;GAS2L1;NONO;IDH2;MPST;SELP;TLX2;MATN2;CASQ2;CDH19;PXN;LPP;FPGT;UBD;MLKL;KDM4C;IQCC;RHBDD2;CBX2;PYCR1;IQCG;PPP2R5B;ANXA2R;RPS3A;PPP2R5A;THRAP3;RFT1;PARVG;MYH9;AASDH;CFAP206;MFSD9;SCFD2;CASP9;HRH3;CASP7;ERICH3;CASP4;MFSD1;BLNK;CASP1;FAM83E;FAM83D;S100PBP;TMEM30A;MIGA1;ANXA11;PPP2R3B;POMGNT1;TIAM1;DCN;ZAP70;AIM2;ALDH1A1;PITHD1;LTB;PFDN4;RBMX;ASNSD1;THRA;CCDC28A;SLC4A7;RPS4X;RPS6KA1;NARS2;ALDH1B1;GNA12;ARHGDIB;PCED1B;VAT1L;MAPK1;PDSS1;LURAP1;RNF113A;BUB1;POC1A;ZNF285;CFAP70;GATAD2A;TMEM80;HSPE1;HPCAL4;WDHD1;EML3;PTRHD1;GRIN3A;RBP5;DDX39A;PSMC2;RPL22L1;LEF1;LIN9;NCAPG;NCAPH;AVIL;TMEM71;LSM10;PREX1;LACTB;MICALL2;TP53INP2;ATP5IF1;STAT6;GBP1;UBASH3A;UBASH3B;HES1;GBP3;GBP2;GBP4;NGFR;MYH7B;SIGMAR1;KLF11;FYB1;EFCC1;ABCA1;GABARAPL1;ABCA6;ABCA7;ABCA8;ABCA9;PDZK1;FAM136A;FLI1;SETMAR;AR;LATS2;VAMP8;UCK2;TDP1;VAMP1;VAMP5;TMEM9B;EZH1;VAMP3;FERMT3;PID1;MEAF6;NAPEPLD;MRPL15;TMEM97;LIPC;HACD4;TRIOBP;MRPL14;MYLK;MRPL11;MRPL12;C3;KLRK1;C7;NETO2;LIPI;CYB5R1;XYLB;GPR18;LYPLA2;RIPK3;EMP2;SUMF1;PLXDC2;TMCO4;MRPL23;VWA5A;MZT2A;MRPL30;ECSIT;MYOT;VN1R1;UBAP2;ZNF239;GPR19;TMEM106A;LRRC36;ARF3;FLII;PIF1;IQGAP1;IQGAP3;OAZ3;MRPL33;FLVCR2;SH3BGRL3;RIPK1;ATXN1;CTBS;CGNL1;P2RY14;LEFTY1;MEF2C;MDH2;ELOVL6;STAT2;STAT3;GPR34;TNNI3K;MRPL48;RNASE4;MRPL44;TMEM59;FABP3;MRPL54;SPSB2;SPSB1;MRPL52;FABP6;ZNF219;CKS2;HLA-DPB1;ZNF214;PIGT;ZNF695;LAD1;PIGV;HEXA;NCAN;FSTL3;RCSD1;PTGS1;RECQL4;PSMB8;HLA-DMB;RABGEF1;TMEM47;HLA-DPA1;ZNF205;HLA-DMA;TAMALIN;IKBKE;EVC2;SH3GLB2;MYLIP;ZNF684;ZNF683;SLC16A1;ZBTB17;ZBTB16;MUL1;SAP30;TUBA4A;BYSL;OLFM2;SLC9A9;S100A6;PTPN7;NCF1;SQSTM1;PTPN6;UTRN;MAD2L1;MAD2L2;KANK1;KATNB1;LRRC73;GPR65;ZBTB21;LRRC71;GPR63;ACAP1;SLC9A1;RNFT1;FOXO1;TSEN2;RUVBL2;CSE1L;SLC25A44;NCDN;ZNF668;KPNA6;SH2B3;HLA-DOA;LRRC47;GOT2;B3GALT4;FTSJ1;TNFRSF10A;FRMD8;MAL;KIAA1755;BIRC5;CDC42EP3;PEF1;RNASEH2A;BIRC2;MYCBPAP;BIRC3;MDM2;PFKFB2;MAZ;NELFA;NCF4;TACSTD2;FAM228A;SAT1;HNMT;FOXM1;STK10;HYI;THEM6;LEPR;SLC38A5;KL;PPP1R12B;PYHIN1;PARD3B;BAIAP3;NPC2;HLA-DRA;NFE2L1;ZNF630;GTF3C3;ST6GALNAC2;POMT1;MCM10;EFCAB14;ZMPSTE24;APH1B;CAPZB;ME1;PPP1R14B;NDUFA7;ERAP1;LYSMD3;FOXJ2;RPL23A;MCOLN2;MBOAT1;QTRT2;DBF4;ZNF614;DTL;SLC25A6;SMAP2;ZNF610;ZBTB48;FLT3;PPM1M;DNHD1;ZBTB46;PIK3CD;CXXC5;MTRF1;CNNM1;PTPRZ1;ZNF607;IQUB;DHX58;CCL2;UPP1;TNFSF12-TNFSF13;SLC12A5;PLEKHA4;FNDC9;SHTN1;KIF20A;LRRN1;CCM2;EPHA2;ALPK1;SLAMF1;TMEM87B;STX16;RAMP3;AHCYL2;KDELR1;KEAP1;PPP1R36;LRP5;LRP3;PRCP;STX12;TONSL;EXOSC7;UXT;EXOSC5;DHX33;PLEKHG4B;EXOSC9;TGOLN2;SLAMF8;CCNL2;PAQR9;MIA;PLA2G4C;PLA2G4A;RASSF8;XRCC1;MIF;XRCC2;PLAAT3;HASPIN;RGL4;INTS7;CYSTM1;RGL2;CAPS2;RCOR2;RGL1;MOXD1;DOC2A;TXNDC12;PREP;THUMPD2;CD1E;MRPL1;CD1D;CD1C;UBE2J2;ART3;MRPL4;MRPL3;RASSF4;RASSF5;DYM;RASSF7;MIER1;HIVEP2;HIVEP1;A2M;TSPAN4;ZBED5;ZBED4;AASS;TMEM150C;ITPRID2;TLCD3B;AKIRIN1;TNFRSF12A;MRPS2;PTPRF;NCR3;TF;PTPRC;CMSS1;PTPRA;STK40;DOT1L;PCSK1;KIF11;SUV39H2;KIF15;GGTA1;CD3G;CD3D;PCSK5;CTSS;PTPRH;CLEC7A;ERI2;CTSK;CTSH;CD37;CCR7;LMCD1;CCR6;SNX9;CD33;CCT3;CD53;NPM1;CD52;NPM3;RFTN2;GCGR;UBALD1;MIB2;PER3;TXLNA;CTU2;HNRNPUL1;KIF26A;STK17A;STK17B;CCNE1;NEDD4;CD48;ESYT2;SPC25;MARCHF3;MARCHF2;DIRAS1;DIRAS3;CRIP1;CRIP2;ALS2CL;STBD1;SERTAD1;CD59;CCT8;CD58;ACADS;EOMES;CD74;CAVIN1;CD72;CCDC159;RPGRIP1L;KLHL25;LAX1;DKC1;SSU72;KIF4A;DPEP2;SBDS;CD69;CCDC146;INPP1;CD84;NDRG4;CD83;CCDC148;GIMAP1;GIMAP2;AURKA;SLC1A3;GIMAP4;GIMAP6;KLHL36;PRKX;SLC1A6;GIMAP7;SAMD9L;GIMAP8;NDRG2;FUOM;AURKB;CCND2;TAF1D;SCN7A;NPHP1;CAPN3;CCRL2;OSTF1;NDUFV3;ZGPAT;ARHGEF11;GGT5;NIBAN1;CD96;KIF22;SLC30A3;DDX54;ARHGEF19;MR1;CYBB;KIF23;SSH1;PROC;CCNA2;LSM14A;CD8A;OSTC;GEMIN5;GEMIN6;RSRP1;CCDC124;CCDC126;WWC3;JADE2;KLHL14;JADE3;ATP5MC1;DDX60;GATAD1;RGS3;CCNB2;CCNB1;RGS1;KIF3B;FAM174B;KIF3A;CAMTA1;SNIP1;CAMTA2;UTP20;RGS9;SH3GL3;VARS1;BCKDHA;PAICS;LAMB2;HMGA1;PJA2;IRF1;IRF3;IRF8;ATG4D;IRF9;CCDC191;IRF7;SAXO4;EDA;YWHAB;ILK;HMGB3;CHD5;LAMC2;ARHGEF10L;SEPTIN11;BCL7A;ERLEC1;UQCRFS1;CPXM2;CFAP44;CFAP43;TIMD4;TAF12;DYNLT5;ATP2B4;DDX11;S100B;SOD3;LMBRD1;TBC1D2;SBK1;PSRC1;NUP35;CCDC170;RBM47;NUP37;ERCC6L;RTP4;LAMA3;LAMA2;MVP;LYSET;GPHN;SAMHD1;CLN6;HMGCL;CLN5;ARMH1;UNC13D;IAH1;WSB1;RPL24;SYTL2;SOX11;DKK3;MED8;KIAA1217;GPR162;TEP1;SPIN2B;RPL27;DUS3L;CPVL;RPL29;ASF1B;ASB2;SF3B3;IPP;DCAF4;CREB3L4;DCANP1;MYC;HOXA4;NR2C2AP;S100A13;RPL14;S100A10;BATF3;MTHFR;PTP4A2;RIPPLY2;SLC6A8;BIN2;GPR183;CLPP;RAD18;SSPN;RPL5;CDC42SE2;GLDC;HOXD3;RPL34;RPL9;MICOS10;PRDX4;NUB1;SCPEP1;GPR171;PRDX2;GPR173;RPL36;TMEM200A;PLCG2;RPL38;JUNB;KIAA0319L;MYBL2;SLC19A1;RTTN;ZNF124;GSDMD;BLCAP;ANXA1;ANXA3;ANXA4;ANXA5;SSR4;CARD6;TRMT1;CD200R1;LRPPRC;CYLD;GIPC2;JDP2;CYB561;ITK;ABHD3;CLTC;ENDOD1;RASAL3;RNF157;CSRP1;TERT;RNF150;HBQ1;ZNF107;HAVCR2;TIGD1;BRD3;SF3A2;IFNGR1;ZNF581;SERPINB1;SAAL1;TMOD3;SEPTIN1;WWP1;FMO2;AEN;SEPTIN7;FMO3;TTC7A;SEPTIN4;FMO4;STING1;SERPINB8;FMO5;SERPINB9;TMEM154;SERPINB6;TMEM156;CLIP1;NMNAT1;RFWD3;AGBL4;MORN3;COL4A4;LPCAT3;HCLS1;ANKRD42;PLCB3;ZNF574;PFAS;AOAH;GLI1;GLI3;RSPO3;ANXA7;LDLRAP1;RACK1;CHML;CCL19;ZNF565;RNF43;ANKRD29;ZNF562;CD164;RPS7;CYBRD1;C1ORF122;TAP1;PNRC1;BTBD9;PNRC2;MOB3C;RHCE;ERP27;SYPL1;ABI1;NHP2;ZNF551;PHLDB2;ACSS3;VTCN1;GPS2;ANKRD35;DGKA;HJURP;AHR;C1ORF115;BZW2;MACROH2A2;CDH6;ITPRIPL1;ZFP36;RNF19B;CDH1;MACROD1;RPS2;CHP1;GRB10;DTD2;ATP8B4;SLC15A3;TRAF1;LSM2;KCNAB2;LSM6;LSM4;LSM3;RCAN1;METTL26;LSM7;DUSP22;TRMT9B;RCAN3;METTL22;NCL;MAFK;ERH;PCYOX1;EIF4G3;CSF1R;ANKRD16;CALCOCO2;NOTCH2;CLSTN3;CLSTN1;RTKN2;AK5;C1ORF56;KRBA1;PHF21B;BTBD2;APMAP;EFHD2;ZNF526;IGFBP7;SLC15A4;SLC37A1;TRIT1;GPX3;TASL;IQCB1;C1ORF162;CFLAR;PA2G4;PTPN12;YDJC;GCSAM;NEB;PTPN14;SARS2;RPL37A;CDK1;SERINC2;SFT2D3;SERINC3;SFT2D1;TRADD;ITPR2;PTPN22;ITPR3;DUSP18;TARP;RIC8A;MUSTN1;PSAP;RPL36A;ZNF502;WASF2;KIAA0319;PGPEP1;SLC37A4;EEIG2;SMARCC1;SPAG8;RNF24;SPAG6;MND1;KLF5;PTBP3;KLF2;ASPM;RAD51;PFKM;CLEC2B;WRAP73;KLF6;IMPDH2;ESF1;MNDA;RUNDC1;SPAG1;ASPA;RNF10;RNF11;LSP1;RNF14;SYCP2;SEMA3E;CX3CR1;VXN;SGCD;EDNRB;SGCE;STK32A;PSD2;PSD4;SNRPB2;SP110;TRAP1;ACSL6;ACSL5;PUS7L;MTURN;RUNX3;NEURL3;RRAGC;LACC1;TMCC3;PFN2;SLC46A3;RAD54B;NUAK2;PIMREG;CHEK1;LRMDA;CHEK2;HABP4;CHAC2;B2M;PTGDS;RABGAP1L;TMEM50A;TMEM50B;GADD45A;SLC6A15;SLC6A11;PTOV1;PARP16;SRPK1;PARP14;PARP12;NCEH1;ALDH7A1;DMRTC1;IGSF1;TTLL12;PLPP3;PLPP1;LST1;ANP32B;PDE1C;PDE1A;ACSM5;INPP5D;DGUOK;CYP27B1;INPP5B;CYP4V2;SKP2;TNS2;CDT1;BTN3A2;NMI;RHOH;TFEC;LILRB1;NME4;BTN3A3;GNG12;RAB33A;NME1;RHOC;NME2;TPPP3;H2AJ;RPUSD1;NRN1L;NME8;RHOJ;RDH5;ALDOC;SGK2;BMAL1;SGK3;CC2D1B;SGK1;IGSF9;CLIC6;TRAM2;DAZAP2;OPRD1;DAZAP1;MTARC2;ZBTB8OS;AUH;ZMYM6;CAMKV;DPH5;TNFAIP8L2;SCAP;DNAJC5G;DISC1;CLIC3;CLIC2;NQO2;CGREF1;PRMT2;RANBP1;PRMT1;ERBIN;TRAIP;PODN;RSL1D1;B3GNT2;TRIP13;GHRL;DNASE1L3;MAPRE2;CMPK1;H2AX;TOMM40;DSCC1;PAPLN;PRIM1;CXCR6;CUX2;CXCR3;KIF13B;TGFB1;CA13;KLRC3;NPY1R;MPEG1;TMEM130;ARHGAP25;BATF;SELENOP;ZNFX1;ARHGAP31;SGO1;SELENOM;FAS;EOGT;ELMO2;ISCU;KLRD1;PMP22;SCG2;STAM2;PDE7B;RGS18;SLFN5;NALCN;CIB1;TOMM20;FBL;SELENOI;ARHGAP42;TMEM127;PTTG2;PTTG1;S1PR1;DMAP1;REPS2;OPN3;USP48;ACBD6;LRRC75A;ATP6V0B;EPHX1;PAM16;ARID5A;DNAJC12;CTPS2;TDRD7;IPCEF1;DNAJC16;NAALADL1;SDCBP;AZIN2;ACSF2;ARHGAP12;MDFIC;EBPL;KLRB1;CRISP2;TEDC2;CPLX1;LRRC74B;DOCK9;NTM;DOCK8;ARHGAP18;SLC2A6;SEL1L3;CPLX3;CSF2RA;ARHGAP15;PLCXD1;TMEM102;IL18RAP;TMEM107;SIRPA;HSPA9;JAGN1;ABCC3;NFKBIZ;ARAP2;URB2;TICRR;HPDL;TGFBR2;TGFBR3;NFKBIA;ALDH18A1;MAN2B2;ITGB1BP2;CMTM3;DOCK2;NFKBIE;PRTFDC1;ABCB4;B4GALT1;MCTP1;HSPB8;DTX2;HSPB1;ELAVL3;DPP4;ERBB3;LGI4;POLQ;ALOX5AP;FGR;LTBR;FMNL1;PIK3IP1;HKDC1;COL8A2;ABCE1;KLRF1;ACADVL;TM2D3;TM2D1;WIZ;CAMK2A;CD163L1;EHMT2;NALF2;CHCHD6;HPF1;KYNU;LRIG1;TRAT1;	Rummagene_transcription_factors	NA
PMC5058662-oncotarget-07-30037-s006.xls-TLR_Arachidonic_Acid_PPAR-Table_S5_The_Genes_Including_TLR_Signaling_Arachidonic_Acid_Metabolism_And_PPAR_Signaling_Pathway_PPARA_Rummagene_transcription_factors	GK;ACSL3;ACSL1;ACSL6;ACSL5;ACSL4;MAPK15;TICAM2;MAPK13;MAPK14;MAPK11;CXCL10;CXCL11;SCD;TOLLIP;DPEP1;CD86;RELA;SLC27A2;SLC27A1;CD80;AQP7;TNF;RXRA;RXRB;AKT3;ALOX5;AKT1;AKT2;SPP1;RXRG;MAP3K7;MAP3K8;PTGDS;MAP2K4;MAP2K2;MAP2K3;MAP2K1;TRAF3;NFKB1;NFKB2;ALOX15B;CYP27A1;MYD88;PIK3R1;TBXAS1;TRAF6;ACSBG1;TLR10;SLC27A4;IFNAR1;PTGES;SLC27A5;LPL;FABP12;TBK1;LTA4H;IL12B;IL12A;CD14;IL6R;GGT1;MAP2K6;JUN;PTGES2;HMGCS2;PTGES3;PLA2G2A;APOA5;IRAK4;TLR2;IL1B;TLR1;NFKBIA;IL6;ACOX3;PIK3CB;IRF5;PIK3CA;ACOX2;APOA1;ACOX1;IRF3;TLR9;TLR8;IRF7;TLR7;TLR6;TLR5;TLR4;TLR3;CD40;CXCL9;ILK;ALOX15;PIK3R5;EHHADH;LY96;PIK3R3;DBI;PIK3R2;ALOX12;PLTP;CASP8;CPT2;IRAK1;LBP;ME1;FADD;RIPK1;CD36;PCK2;PCK1;ADIPOQ;PTGIS;CPT1A;PPARA;STAT1;PNPLA8;CHUK;PDPK1;NR1H3;SCD5;ALOX5AP;FOS;SORBS1;CYP8B1;CPT1C;FABP3;FABP4;FABP5;APOC3;ANGPTL4;PPARG;PPARD;PIK3CD;PTGS1;PTGS2;LTC4S;PIK3CG;IKBKB;MAPK9;MAPK8;ACADM;ACADL;CCL5;MAPK3;CCL4;CCL3;RAC1;MAPK1;IKBKG;IKBKE;OLR1;FADS2;	Rummagene_transcription_factors	PPARA_PPARA
PMC5369016-12885_2017_3206_MOESM3_ESM.docx-0-MEF2B_MEF2B_Rummagene_transcription_factors	CD320;UNC13A;TIMM29;TRAPPC5;WDR83OS;ZNF57;MCEMP1;TM6SF2;LSM4;MED26;CATSPERD;GRIN3B;LSM7;C19ORF44;FDX2;ADGRL1;KXD1;YJU2B;SAXO5;ANKLE1;BRME1;TRIR;PTPRS;ZNF791;DIRAS1;USHBP1;ZNF44;RETN;ZGLP1;FSTL3;MED16;SMIM7;USE1;PTBP1;ARHGAP45;NWD1;RPS15;BTBD2;C19ORF53;GNG7;HMG20B;PGPEP1;MAP2K7;	Rummagene_transcription_factors	MEF2B_MEF2B
PMC5342737-oncotarget-07-75235-s008.xls-match_19_10_2015_heartliver-Supplementary_Table_7_MYC_Interacting_Genes_That_Are_Significantly_Induced_Or_Repressed_MYC_Rummagene_transcription_factors	GSN;CKM;SDHB;AGT;RPSA;ASS1;PINK1;AZGP1;LAP3;GSTA3;MAPKAPK3;FAU;CLEC3B;SERPINF1;RPS2;B2M;IGFBP2;COX8A;IDH1;EPHX1;TNNC1;IDH2;MIF;EEF2;PROC;GJB2;TRAF5;TNNT2;PRKAR1A;SERPING1;CRYAB;ND5;LPL;MGST1;ENO3;VTN;FCRLA;GJA1;NPPA;APOE;IGFBP7;A2M;CYC1;GPX1;AASS;GSTM1;COX6C;RHOB;CYB5A;CS;NME2;TF;ACTA1;ALB;CCNG1;ACO2;ALDOA;SLC25A4;SLC25A3;TAT;NDUFB2;DBI;LDHB;MB;CA3;HNF4A;CD36;PCK1;PDLIM5;MDH2;IDH3G;ARG1;NDUFA5;F2;GNMT;PGRMC1;SOD1;SOD2;HADHB;CAT;ALDH1A1;APOC3;ATP5PO;UBA52;FABP1;OAT;COX5A;ALAS1;NDUFA12;PIGR;RPLP1;ATP2A2;PLG;CRIP2;PLN;TTR;DDT;ATP5F1B;ATP5F1C;ALDH2;POLR2I;	Rummagene_transcription_factors	MYC_MYC
PMC5342737-oncotarget-07-75235-s003.xls-match_19_10_2015_Heartliver_nor-Supplementary_Table_2_MYC_Interacting_Genes_That_Are_Significantly_MYC_Rummagene_transcription_factors	RFX1;MRTFA;DKK3;EML4;CD2;EID2;CD5;SCD;IFT88;PSMC4;POLR3D;MTHFD1;CYP1A2;BAX;NHLRC1;ACOT1;RB1;MAML3;MAML1;SERPINE2;NOLC1;PARN;ADCY2;ADCY9;DLL1;TFPI;DLL4;RNF4;NXF1;SRPX2;MTA1;MTA2;MYB;ZMIZ1;CSPP1;MYC;S100A10;PPARGC1A;EXPH5;NCSTN;ATG3;CREBBP;FZD1;JAG1;FZD4;ZBTB7A;PRKCD;MCAM;FZD8;PLK3;FZD7;NR2F2;BHLHA15;PRKCA;DHFR;BACE1;FOSL2;GJB1;BCR;LATS1;GJB2;FAT1;SNAI2;HOXB4;SNAI1;MMS19;MDC1;PHB2;RNH1;CFI;PDGFA;SMC6;ENO3;GATA2;CFP;ALCAM;HMOX1;PLCG1;JUNB;ALX1;ACD;DUSP6;DUSP4;JUP;PHF10;ANXA5;FN1;NFATC2;SIRT7;NFATC1;WNT9B;ZEB2;MMP14;DPYD;GAS1;PI4KB;EXOC4;HRC;RAPGEF3;GAS6;ACHE;BTG2;ARF3;NR1I2;NR1I3;GPT;ECHS1;MED16;CSRP2;TERT;TK1;RRS1;RIPK1;BRD4;MEF2A;CDKN2C;EGLN3;MEF2C;AADAT;ARG1;STAT2;NR1H3;SYVN1;NFIA;GNMT;F3;F5;ARCN1;PSMA7;TAOK3;SDHAF2;ANGPTL4;PPARG;NCAPD3;TIMELESS;ENG;TKT;ARF6;FABP1;PHLPP1;CTF1;PIGR;PYGB;SETD7;GCNT2;PYGL;TCF21;UNG;TUBA1A;LFNG;IKBKB;PSMB5;AIFM2;ANXA7;SPIN1;TSPO;DEPTOR;PTPN1;MAP3K3;TOR1A;SEC24B;TLE1;GSR;F10;ZBTB17;ZBTB16;GTF2F1;TEX2;OLFM1;MADD;KAT6B;PTPN9;LY6E;ZYX;PTPN7;TNIK;EPO;PHLDB2;CTNND1;PPP1R15A;HP;GPS1;AHR;PLOD2;FOXO4;EGFR;FOXO1;YY1;BCL2L11;TUBB6;CDH2;SH3BP4;NTF3;CDH1;NSD2;USP1;GRB10;MAP3K8;WDTC1;LDLR;IGFBP2;MAP2K2;ATP8B1;TRAF3;TRAF2;TMEM11;REEP5;TRAF6;CDC42EP1;MAD1L1;BIRC2;MAP3K13;PFKFB3;GRIA2;NOTCH1;MINDY1;CREM;CHAF1B;G3BP1;EIF4EBP2;PIM1;MBP;PIM3;ABL1;IGFBP7;SRGAP3;RFC4;GFPT1;APAF1;ITGA3;TNFRSF19;AMBP;RFC1;CFLAR;ASNS;PTPN12;MCC;TNFRSF1B;CUL4B;GNL3L;ZZEF1;SARS2;PIK3CB;BCL6;ALB;MYO3B;BCL3;CDK2;CDK1;NF1;ACO1;METAP2;BCAR1;SOS1;SLC25A4;DAGLA;ONECUT1;SHMT1;LRRK2;GMPS;SKIC2;FHIT;RAP1GAP;MTM1;DUSP12;APH1B;SPN;RAD21;VPS52;DVL1;DVL3;LBR;PLEKHG4;NTRK2;MAGI1;DSP;EIF3A;NTRK1;SMOX;VWF;TP53INP1;ZBTB32;GFER;NGF;RANGAP1;MYO1E;KLF9;EHBP1;LCK;PFKM;GZMM;RAD52;CDC37;SYT11;IL2RB;ASPH;NECTIN1;TRIM37;MET;SLC25A11;SLC25A10;ALDH9A1;RECK;BECN1;SMARCD1;HDAC3;CEBPE;MCM8;LSP1;ITGB5;NCKAP1;ECE1;ETFA;SEMA3F;PLG;ZBTB40;PIK3C2A;ITGAL;TNFSF13B;POLR2A;HECTD3;POLR2B;SIN3B;TRIM25;UBTF;ITGAV;CSK;ATP7B;PCBD1;KCNJ3;ACVR1;ZFP1;KRT7;PEX14;PML;GCAT;SRRM2;LAP3;XRN1;DNA2;EPHA2;RIN2;SIK1;EPHA1;TP53;IFITM2;GLS2;EPAS1;LRP1;CCNF;IL2RG;AQP1;EXOSC8;CSNK1D;MCRIP2;E2F1;CHEK2;ZNF704;ZNF703;E2F4;E2F5;B2M;E2F7;RAB11FIP5;E2F8;EGR1;SLC11A1;SLC11A2;MYO5A;MANF;SLC6A13;STAM;IGF1;HLA-A;TUBG1;EXT1;TNNT1;SMTN;SDC1;NOL11;GCDH;GRB7;HDAC11;MGST1;IKZF3;IFIT2;ICAM1;CD79A;LGALS3;ANPEP;INPP5E;HIVEP2;GLUL;SCARF1;TP53BP2;KAT7;SOX5;APOB;DECR2;TP63;AASS;GABBR2;IL16;OSMR;VAV2;NME2;NR5A2;FUBP1;TOX3;NFX1;ID3;CCNG1;UFC1;TFF3;CAMK1;ALDOA;CD22;TLR3;DHX8;DHX9;SDC4;TMPRSS2;TGFA;BRCA1;NEDD9;KIF12;PCSK7;KALRN;ACACB;PCSK5;SOCS3;FXR2;BABAM2;SBNO2;RAP1A;UGCG;SOCS2;PPRC1;ZMYM4;SLC22A18;RRAS;SCAP;SMYD2;CD36;PCK2;PCK1;CTSD;TPD52;NFYB;PARP2;GBF1;SYK;PARP1;GAA;AP2B1;UBE2E2;UBE2E3;GP1BA;PGRMC1;HCK;PPP2CA;TPST2;KIT;CTTN;GPAM;CCNE1;TCEA3;CD48;TACC1;CD44;H2AX;FAF2;WASL;HCCS;AKAP13;CYP17A1;SPTLC1;ENC1;EP300;MGAT5;HRAS;RAC2;REV3L;UBE2H;LIG1;WNT5A;TRPV4;LMO7;GCK;TANC1;SHQ1;SPNS1;PMP22;ABCG1;DENND4A;YAP1;PRKN;ZFAND5;SLC1A2;AURKA;ZFP36L1;HSD17B4;SLC1A5;NDRG3;EFNA5;FBL;NDRG1;LMNA;RXRA;PAK2;CCND3;PAK1;CCND2;CCND1;NLRP6;S1PR1;SMAD3;USP48;TGIF1;ACBD5;HGF;DSTN;ARID5B;HELZ;CDYL;ESR1;RNASEH1;ESR2;SMAD9;PROC;CCNA1;PRPF8;HGS;CD8A;FGFR1;MAP7D1;ACBD4;MFGE8;ARHGEF10;VCL;WNT2B;VCP;SH3KBP1;SLC2A1;ARHGEF28;PLAU;PSEN2;SLC2A5;TTF1;UBC;DEAF1;NPPA;BCL9L;IL6R;ATP6V1H;MARK3;MKKS;CBX8;ZFHX3;USP28;CAV1;CBX2;AXIN2;HSPA2;AXIN1;SENP3;BMP7;DNM2;DAO;POLA1;IFT43;IL7;DAP;BMP2;RBL2;CPS1;IRF2;IRF3;GNAO1;PLEC;MCTP2;RTN2;YWHAB;NPR1;DIABLO;ABCB7;PMEL;NRXN1;DBI;ELAVL1;LMNB2;WNT6;CA2;NRIP1;CASP7;CA3;CASP3;BLNK;DACT1;KDM6B;NHERF1;FNDC3A;PLAUR;SOD3;TIAM1;DCN;WEE1;ZAP70;TBC1D4;GAP43;ERCC6;TAF6;CAMK2D;PLEK;POLDIP3;TUFT1;ATP2A3;RND3;NR3C2;RND2;CBS;CAND2;GNA11;POLD1;PPP2R1B;RPS6KA3;CHSY1;MAPK3;BNIP3;DIP2B;PDSS1;CAMK2G;POLI;SCARB1;CYTH2;CYTH1;	Rummagene_transcription_factors	NA
PMC5352226-elife-20488-fig4-data5.xls-tfnames-ADNP_ADNP_Rummagene_transcription_factors	HES7;ZNF287;ZNF285;ZNF284;ZNF283;ESX1;ZNF282;ZNF281;RFX3;RFX4;RFX1;RFX2;ISL1;ISL2;GATAD2B;RFX7;RFX8;RFX5;RFX6;NOBOX;PTF1A;ATF2;LEF1;ATF3;ZNF276;ZNF275;ATF1;ZNF274;ZNF273;SCX;SPDEF;BBX;STAT6;HES2;HES1;PKNOX2;HES4;HES3;PKNOX1;HES6;ZNF268;HES5;NOTO;ZNF267;KLF11;ZNF266;ZNF18;KLF12;ZNF19;KLF13;ZBTB7A;ZNF264;KLF14;ZNF263;KLF10;NR2F2;PBX4;ZNF10;PBX3;NR2F1;NR0B2;BHLHA15;ZNF12;NR0B1;KLF15;NR2F6;ZNF14;KLF16;FLI1;KLF17;PBX2;ZNF16;PBX1;ZNF17;AR;TGIF2LX;TGIF2LY;ZFAT;CCDC169-SOHLH2;NANOG;ATF6;ATF7;ATF4;ZNF257;ATF5;ZNF256;ZNF497;ZNF496;ZNF254;SPI1;ZNF253;ZBTB8A;AIRE;ZNF251;ZNF493;ZNF250;ZNF492;ZNF491;ZNF490;NR2E1;BAZ2A;ZNF22;GATA6;BAZ2B;GATA5;NR2E3;ZNF23;GATA4;ZNF24;GATA3;ZNF25;GATA2;ZNF26;GATA1;ZNF28;SPIC;SPIB;ZNF20;NKX3-1;HESX1;ZBTB7C;ZNF248;ZBTB7B;MNX1;GTF2IRD2B;NKX3-2;ZNF486;ZNF485;ZNF484;JUN;ZNF483;ZNF480;MYOG;ZNF32;ZNF34;ZNF35;BHLHE40;ZNF30;BHLHE41;ZNF239;ZNF479;ZNF236;ZNF235;MIXL1;ZNF234;ZNF233;ZNF232;ZNF473;ZNF230;TFCP2L1;ZNF471;ZNF470;ZNF43;ZNF44;LITAF;ZNF45;CTCF;HOXC13;HOXC12;ZNF48;HOXC11;MYNN;HOXC10;MECP2;FOXS1;MECOM;ZNF41;ZNF229;ZNF227;ZNF469;HMGXB4;ZNF226;ZNF468;HMGXB3;ZNF467;ZNF225;ZNF224;ZNF223;MEF2B;MBD4;ZNF222;MEF2A;ZNF221;MEF2D;PPARA;ZNF461;STAT1;GSX2;ZNF460;GSX1;STAT2;MBD1;STAT3;MBD2;STAT4;MBD3;FOS;UNCX;ZNF57;POU5F1;HEYL;FOXR2;FOXR1;ZNF219;PPARG;ZNF217;MYRF;GZF1;ZNF215;ZNF699;ZNF214;PPARD;ZNF213;ZNF697;ZNF696;ZNF212;ZNF454;ZNF211;ZNF451;ZNF692;ZNF691;ZNF69;FOXQ1;HEY2;HEY1;PLAGL2;PLAGL1;ZNF208;ZNF449;ZNF205;ZNF689;ZNF688;ZNF446;ZNF445;ZNF687;ZNF202;ZNF444;ZNF443;ZNF684;ZNF200;ZNF442;ZNF683;ZNF441;ZBTB18;ZNF440;ZNF682;ZNF681;PRRX2;ZNF680;PRRX1;ZBTB14;ZBTB17;ZBTB16;ZBTB11;ZBTB10;TBR1;ZBTB12;MYT1;FOXP4;FOXP3;FOXP2;FOXP1;WT1;TFCP2;DMTF1;ZNF439;ZNF679;ZNF678;ZNF436;ZNF677;ZNF676;ZNF433;ZNF675;ZNF432;ZNF674;ZNF431;ZNF672;ZNF430;ZNF671;ZNF670;ZBTB26;ZBTB25;CREBL2;ZBTB21;ZBTB24;NPAS1;FOXO4;NPAS2;FOXO3;NPAS3;ZBTB20;NPAS4;FOXO1;YY2;YY1;GBX1;GBX2;ZNF429;ZNF669;PITX1;ZNF668;ZNF426;ZNF667;ZNF425;PITX3;PITX2;ZNF423;ZNF665;ZNF664;PMS1;ZNF420;ZNF662;CERS4;PIAS4;CERS5;ZNF660;CERS6;VEZF1;ZFP69B;FOXN4;PIAS1;FOXN3;FOXN2;NFKB1;PIAS3;FOXN1;NFKB2;PIAS2;MAF;MLXIPL;ZNF419;ZNF418;ZNF417;ZNF416;ZNF658;ZNF415;SP140L;ZNF655;ZNF653;CERS2;ZNF652;ZNF410;CERS3;MAX;ZNF512B;MAZ;CREM;RORB;RORC;GLIS1;FOXM1;RORA;GLIS2;GLIS3;ZKSCAN8;ZKSCAN7;ZNF408;ZNF407;ZNF649;ZKSCAN4;ZNF648;ZKSCAN3;ZNF646;ZKSCAN5;ZNF644;ZKSCAN2;ZKSCAN1;ZNF641;CTCFL;EMX1;EMX2;ZNF880;SETDB2;SETDB1;PEG3;CDC5L;FOXL2;FOXL1;SP1;SP3;SP2;SP5;ZNF639;SP4;SP7;ZNF879;SP6;ZNF878;SP9;LCOR;SP8;ZNF875;NFE2L1;NFE2L2;NFE2L3;ZNF630;DLX1;SHOX2;DLX2;L3MBTL1;DLX3;L3MBTL4;DLX4;DLX5;ONECUT3;DLX6;ONECUT1;ONECUT2;NRF1;FOXK2;FOXK1;ZNF629;ZNF628;ZNF627;ZNF626;E4F1;ZNF625;ZNF624;ZNF623;ZNF865;ZNF621;ZNF620;TBX2;ZNF860;TBX1;ZBTB37;ZBTB38;ARNT;FOXJ3;ZBTB33;FOXJ2;ZBTB32;FOXJ1;ZBTB34;TBX6;TBX5;TBX4;TBX3;HAND1;ZNF619;HAND2;ZNF616;ZNF615;ZNF614;ZNF613;ZNF611;ZNF610;ZBTB48;ZBTB47;ZBTB49;SRF;ZBTB44;FOXI2;ZBTB43;FOXI1;ZBTB46;ZBTB45;BARX1;ZBTB40;BARX2;ZBTB42;ZBTB41;HHEX;ZNF607;ZNF606;SRY;ZNF846;ZNF845;HMG20B;ZNF844;HMG20A;ZNF600;ZNF841;ZFP2;ZFP1;MGA;ZFP3;FOXH1;ZNF717;ZNF716;SUB1;ZNF714;ZNF713;PREB;ZNF711;ZNF710;ARGFX;TP53;ZNF324B;SATB1;SATB2;FOXG1;TBXT;ZNF709;ZNF708;ZNF707;E2F1;E2F2;E2F3;E2F4;ZNF701;E2F5;ZNF700;E2F6;E2F7;E2F8;STAT5B;EGR1;EGR2;EGR3;EGR4;XBP1;FOXF2;FOXF1;BSX;EAF2;HNF1B;TP73;HNF1A;RCOR3;VSX1;VSX2;RCOR2;RCOR1;FOXE3;FOXE1;ZBTB2;ZBTB1;IKZF1;IKZF2;ZBTB6;IKZF3;IKZF4;IKZF5;ZBTB4;ZBTB3;DMBX1;SPZ1;MIER3;HIVEP2;ZBED3;HIVEP1;ZBED2;ZBED1;HIVEP3;STAT5A;ZBED4;TP63;FOXD4;ZHX3;FOXD3;FOXD2;SEBOX;ZHX1;ZHX2;NR5A2;NR5A1;TOX4;ZFTA;TOX3;TFAP4;TOX2;ID1;CSDC2;ID3;ID2;ID4;ZNF780B;ZNF780A;BARHL2;FOXC2;BARHL1;FOXC1;HNF4G;CSDE1;HNF4A;MLX;NFIL3;ZNF585A;ZNF585B;FOXB2;FOXB1;PBRM1;ZFX;ZFY;FOXA3;FOXA2;FOXA1;ZFP14;MNT;TFAP2B;EOMES;TFAP2C;TFAP2D;TFAP2E;OSR2;OSR1;ZNF76;ZNF77;ZNF79;ZNF70;GFI1B;MZF1;ZNF71;ZNF74;TFAP2A;PRDM9;PRDM8;RELA;PRDM5;PRDM4;PRDM6;PRDM1;PRDM2;OTP;RELB;ATOH8;ATOH7;ZNF80;RXRA;ZNF81;RXRB;HSF1;ZNF83;ZNF84;TBX22;ZNF85;TBX21;TBX20;HSF4;MSX1;MSX2;SHOX;ATOH1;TGIF2;SREBF1;SREBF2;TGIF1;POU3F1;BHLHA9;NFXL1;ZNF98;EVX1;ZNF99;EVX2;POU3F2;POU3F3;POU3F4;CREB3;ZNF90;ZNF91;CREB1;ZNF92;MXD1;ZNF93;TCF7;TCF4;TCF3;MXD3;MXD4;CREB5;GCM1;HOMEZ;BHLHE22;BHLHE23;ETS1;TTF1;HOXB13;ETS2;GATAD1;DEAF1;CAMTA1;CAMTA2;DUXA;MSC;ARID2;ZFHX4;VDR;ZFHX3;FIGLA;HMGA2;MYOD1;ETV1;OLIG1;ETV2;OLIG2;ETV3;OLIG3;HMGA1;ETV4;ETV5;ETV6;ETV7;IRF1;ELF1;ELF2;ELF3;ELF4;IRF4;IRF5;ELF5;IRF2;IRF3;BCL6B;IRF8;IRF9;IRF6;IRF7;RHOXF1;GCM2;RHOXF2;PINX1;HMGB3;HMGB1;HMGB2;AFF4;AFF2;AFF3;AFF1;POU1F1;SSRP1;ZIC5;THAP1;USF3;TBX19;THAP3;USF2;USF1;TBX18;THAP2;THAP5;THAP4;TBX15;THAP7;THAP6;THAP9;REST;THAP8;TBX10;ZNF296;RERE;ZNF292;DBX2;DBX1;NR3C2;NR3C1;LYL1;ZIC3;ZIC4;ZIC1;ZIC2;ZNF165;NKX2-8;ZNF705G;ZNF160;ZNF705D;SOX14;ZNF705A;SOX15;SOX12;SOX13;SOX10;SOX11;ZSCAN21;ZSCAN20;TEF;ZSCAN23;ZSCAN22;ZSCAN25;GTF2IRD2;GTF2IRD1;ZSCAN29;ZNF157;ZNF398;ZNF397;ZNF155;ASCL4;ZNF396;ZNF154;EHF;HOXB1;ZNF394;AP5Z1;ZNF391;RAX;ASCL2;BACH1;BACH2;ASCL3;ASCL1;CREB3L1;MTA1;HOXA9;MTA2;CREB3L4;MYB;ZMIZ1;ZSCAN10;ZMIZ2;CREB3L2;ZSCAN12;MXI1;CREB3L3;MYC;NKX2-2;HOXA4;HOXA3;NKX2-1;HOXA2;ZSCAN16;HOXA1;ZSCAN18;NKX2-6;MTA3;HOXA7;NKX2-5;ZNF148;NKX2-4;HOXA6;HOXA5;NKX2-3;ZNF146;NFE2;BATF2;ST18;BATF3;JUND;ZNF143;ZNF384;ZNF142;ZNF141;ZNF383;ZNF382;ZNF140;NR1D1;TERF1;NR1D2;TERF2;THAP10;THAP11;SOX30;THAP12;FOSL2;FOSL1;ZNF37A;HOXB5;SNAI2;SNAI3;HOXB4;HOXB3;SNAI1;HOXB2;HBP1;HOXB9;ZNF138;HOXB8;HOXB7;ZNF136;HOXB6;ZNF135;ZNF134;ZNF133;ZNF132;ZNF131;HOXD3;HOXD1;MYSM1;ELK1;HIF1A;SOX21;ELK3;ELK4;ZXDA;ZXDB;SOX18;ZXDC;SOX17;ZNF280D;ALX4;HOXC6;HOXC5;HOXC4;ALX3;JUNB;MYBL1;MYBL2;ALX1;HOXC9;HOXC8;ZNF367;ZNF366;POU5F1B;ZNF124;MSGN1;ZSCAN5B;ZNF121;ZSCAN5A;ZNF362;TCF15;NFATC4;PAX5;TCF12;NFATC3;PAX4;NFATC2;PAX7;NFATC1;PAX6;PAX1;ISX;PAX3;POU6F1;POU6F2;PHOX2B;PAX2;PHOX2A;ZEB1;NCOR1;TADA2A;NCOR2;TADA2B;ZEB2;PAX9;PAX8;MTF1;TAL2;TAL1;RARB;REL;JDP2;RARA;HOXD4;ZNF117;ZNF358;ZNF599;HOXD9;ZNF114;HOXD8;ZNF597;ZNF596;ZNF112;GMEB1;MESP2;GMEB2;ZNF594;NR1I2;ZNF350;MESP1;NR1I3;PRDM16;PRDM15;PRDM14;PRDM13;PRDM12;PRDM10;ZNF107;JARID2;TEAD1;ZNF347;ZNF589;CIC;TEAD2;TEAD3;ZNF587;ZNF345;TEAD4;ZNF586;ZNF343;ZNF101;ZNF584;ZNF100;ZNF583;ZNF341;ZNF582;ZNF581;ZNF580;EN1;NR1H3;NR1H2;EN2;NR1H4;HSFX2;NFIA;HSFX1;TERB1;ZNF33B;ZNF33A;NFIB;NFIC;FOSB;AHRR;ZNF337;ZNF579;ZNF335;ZNF577;ZNF576;ZNF334;ZNF575;ZNF333;ZNF574;ZNF331;ZNF573;ZNF572;ZNF571;MYT1L;ZNF570;RARG;TCF23;TCF21;HOXD13;GLI2;HOXD12;RHD;HOXD11;GLI1;HSFY2;HOXD10;GLI4;GLI3;HSFY1;RNF138;ZSCAN30;ZSCAN32;ZSCAN31;GSC;ZNF329;ZNF569;ZNF568;ZNF567;ZNF566;ZNF324;ZIK1;ZNF565;ZNF322;ZNF564;ZNF563;ZNF562;ZNF320;ZNF561;NKX6-3;ZNF560;BORCS8-MEF2B;MITF;HINFP;HIC2;HIC1;ZNF319;ZNF317;ZNF559;ZNF558;ZNF799;ZNF557;ZFP28;ZNF556;ZNF555;ZNF554;ZNF311;GTF2I;ZNF552;ZNF551;ZNF793;NFIX;ZNF792;ZNF550;ZNF791;ZNF790;AHR;ZFP37;ZFP30;NSD2;ZNF549;ZNF548;ZIM2;ZNF789;ZNF547;ZNF546;ZNF304;NKX6-2;ZNF787;NKX6-1;ZNF786;ZNF302;ZNF544;ZNF543;ZNF785;ZIM3;ZNF784;ZNF300;ESRRB;ZNF783;ZNF541;ESRRA;ZNF540;ZNF782;GTF3A;ESRRG;MAFB;MAFA;SCRT2;RAX2;HOPX;SCRT1;MAFF;TFDP1;TFDP2;LHX4;ZFP42;TFDP3;ZFP41;LHX3;LHX2;LHX1;MAFG;LHX8;ERG;ERF;LHX6;ZNF778;ZNF536;LHX5;MAFK;PGR;ZNF777;ZNF776;ZNF534;TOX;ZNF775;ZNF774;ZNF532;LHX9;ZNF773;ZNF530;ZNF772;ZNF771;ZNF770;CBFB;UBP1;ZFP62;VTN;ZFP57;SALL1;SALL2;SALL3;SALL4;ZNF529;ZNF528;ZNF527;ZNF768;ZNF526;ZNF524;ZNF766;ZNF765;ZNF764;ZNF521;ZNF763;SMARCE1;ZNF75D;ZNF75A;DNAJC2;FOXD4L6;DNAJC1;ZFP69;ZFP64;BCL6;ZNF519;DMRTA2;DMRTA1;ZNF517;ZNF516;FOXD4L1;ZNF514;ZNF513;ZNF512;FOXD4L4;FOXD4L5;ZNF510;FOXD4L3;NFAT5;BNC2;ZFP82;HMBOX1;ZNF507;ZNF749;ZNF506;ZNF746;RREB1;ZNF502;ZNF501;ZNF500;ZNF740;PROP1;IRX2;IRX3;SMARCC1;SMARCC2;IRX1;IRX6;IRX4;IRX5;KLF1;KLF5;KLF4;KLF3;ZFP91;KLF2;ZFP90;KLF9;LEUTX;KLF8;KLF7;KLF6;ZNF737;INSM1;ZNF736;INSM2;ZNF732;CEBPA;CEBPB;CEBPD;CEBPE;PLAG1;CEBPG;CRX;TULP4;TULP3;ZGLP1;TULP2;TULP1;REPIN1;UBTF;MLXIP;TUB;SP110;EBF1;EBF2;RUNX1;EBF3;EBF4;RUNX3;ZNF837;ZNF836;TFAM;ZNF831;SP100;CARHSP1;ZNF827;NHLH2;NHLH1;ZNF823;ZNF821;DRGX;BCL11B;BCL11A;OVOL2;OVOL1;TRERF1;ZZZ3;ZFPM1;DMRTC2;ZNF816;ZNF814;ZNF813;TSHZ1;ZFPM2;LCORL;RBAK;SIM1;ARX;GFI1;TSHZ3;TWIST2;TWIST1;SOX3;SOX4;SOX1;ZNF808;SOX2;DMRTB1;ZNF805;SOX9;ZNF800;GSC2;KAT7;SOX7;FEZF2;SOX8;SOX5;FEZF1;SOX6;PATZ1;TSC22D2;TSC22D1;TSC22D4;TSC22D3;TFEC;TFEB;NFX1;HMX1;BMAL1;BMAL2;HMX3;HMX2;MEOX2;NEUROD2;NEUROD4;MEOX1;NEUROD6;TFE3;VENTX;NEUROD1;GABPA;ARNT2;NFYB;DMRT2;NFYC;DMRT3;DMRT1;PROX1;PROX2;VAX1;LBX2;VAX2;LBX1;NR6A1;ZNF2;NEUROG1;ZNF354B;NEUROG2;ZNF354A;NEUROG3;ZNF354C;FERD3L;CUX2;CUX1;HDX;NFYA;CDX4;CDX2;CDX1;ARID3A;ARID3B;ARID3C;POU4F1;GRHL2;GRHL3;POU4F2;BATF;POU4F3;GRHL1;LIN28A;MYCL;MYCN;LIN28B;FIZ1;ZSCAN4;ZSCAN1;ZSCAN2;ZSCAN9;ATF6B;NRL;ARID4A;RHOXF2B;ARID4B;ZNF3;HOXA13;ZNF7;ZNF8;HOXA11;HOXA10;SMAD3;SMAD2;SMAD5;SMAD4;HELT;SMAD1;ARID5A;ARID5B;ESR1;SMAD7;SMAD6;ESR2;SMAD9;NR4A3;NR4A2;TLX3;TLX2;UBTFL1;TLX1;MYF5;MYF6;NR4A1;SOHLH2;SOHLH1;POU2F1;POU2F2;POU2F3;MEIS3;MEIS2;MEIS1;FEV;KDM5A;KDM5B;KDM5C;KDM5D;ZNF197;ZNF195;TRPS1;NR2C1;NR2C2;DBP;SNAPC4;OTX1;SP140;OTX2;ZNF286A;TCFL5;ZNF189;TCF7L2;TCF7L1;ZNF184;ZNF182;ZNF181;PDX1;ZNF180;ARID1A;ARID1B;DPRX;LMX1B;LMX1A;CDIP1;DDIT3;CLOCK;HLF;ZNF177;ZNF175;THRB;ZNF174;THRA;WIZ;YBX1;SIX1;SIX2;YBX3;YBX2;HLX;SIX5;SIX6;SIX3;SIX4;ZNF169;	Rummagene_transcription_factors	NA
PMC5364060-NIHMS808256-supplement-supp_table1.xlsx-EG1_Pathways_Up_-_Genes-MYC_Targets_MYC_Rummagene_transcription_factors	PLK4;PRMT3;NOC4L;TFB2M;SORD;RABEPK;SRM;HSPE1;TBRG4;HK2;RCL1;LAS1L;CDK4;UTP20;SLC19A1;	Rummagene_transcription_factors	MYC_MYC
PMC5364060-NIHMS808256-supplement-supp_table1.xlsx-ES_Pathway_Up_-_Genes-P53_Pathway_TP53_Rummagene_transcription_factors	ABCC5;PTPN14;BAIAP2;PTPRE;RAD51C;RAP2B;H2AJ;NUPR1;NINJ1;TRAFD1;MAPKAPK3;BAX;TNFSF9;S100A4;TAX1BP3;EPHA2;ADA;TP53;PCNA;ATF3;RB1;BTG2;CCNK;CD82;CD81;SLC3A2;ABAT;TOB1;NDRG1;PITPNC1;CCND3;RAB40C;IRAK1;CASP1;RPL18;CTSD;SERPINB5;JAG2;EPHX1;CDKN2B;ST14;PRMT2;PMM1;DCXR;INHBB;H1-2;ALOX15B;DDB2;VAMP8;PPM1D;TRAF4;CDH13;SDC1;CDK5R1;MDM2;HSPA4L;CEBPA;POM121;CDKN1A;AK1;TCHH;XPC;SEC61A1;FDXR;EPS8L2;BAK1;HRAS;SFN;RACK1;IER5;IER3;POLH;	Rummagene_transcription_factors	TP53_TP53
PMC5364060-NIHMS808256-supplement-supp_table1.xlsx-LS_Pathways_Up_-_Genes-P53_Pathways_TP53_Rummagene_transcription_factors	FBXW7;HEXIM1;IRAG2;PTPN14;TM4SF1;IL1A;RAD51C;RAP2B;NUPR1;FAS;CCNG1;BAX;S100A4;TAX1BP3;PCNA;GLS2;BTG2;RRAD;RETSAT;ZFP36L1;TGFA;RPS27L;SLC7A11;NDRG1;PERP;PHLDA3;CTSF;SERPINB5;F2R;PMM1;GADD45A;DDB2;PPM1D;PROCR;DDIT4;TRIB3;FGF13;ANKRA2;MDM2;CDKN1A;IFI30;TM7SF3;FDXR;HMOX1;EPS8L2;SFN;IER5;IER3;TNNI1;	Rummagene_transcription_factors	TP53_TP53
PMC5364060-NIHMS808256-supplement-supp_table1.xlsx-LS_Pathways_Up_-_Genes-ILK6_Jack_STAT3_Signaling_STAT3_Rummagene_transcription_factors	CNTFR;ACVRL1;IL4R;IL15RA;CSF3R;JUN;CXCL9;IL1R2;ITGA4;PDGFC;TNF;TYK2;CSF2RA;IL17RB;SOCS3;IL7;CXCL13;FAS;HMOX1;GRB2;CD36;IL12RB1;CRLF2;	Rummagene_transcription_factors	STAT3_STAT3
PMC5364060-NIHMS808256-supplement-supp_table1.xlsx-ST1b-G2M_Pathways_Up_-_Genes-P53_Pathway_TP53_Rummagene_transcription_factors	ZNF365;ABCC5;FBXW7;HEXIM1;EPHX1;ST14;TSC22D1;PLK3;H1-2;CGRRF1;TM4SF1;DDB2;RAP2B;SP1;H2AC25;MXD1;ERCC5;CCNG1;SDC1;PLXNB2;TAX1BP3;EPHA2;ANKRA2;TP53;MDM2;PCNA;HSPA4L;APP;POM121;RB1;CCNK;BTG1;EI24;CDKN1A;CD82;SLC35D1;RETSAT;ZFP36L1;XPC;TOB1;IRAK1;PERP;FDXR;KIF13B;BAK1;SFN;UPP1;NUDT15;	Rummagene_transcription_factors	TP53_TP53
PMC5083212-NIHMS69767-supplement-Supplementary_Table_1.xlsx-Sup_Table1-Supplementary_Table_1_Human_Brain_And_Nervous_System_Pathologies_Associated_With_Genes_Present_In_The_TSHZ3_Coexpression_Module_TSHZ3_Rummagene_transcription_factors	EMX1;ISLR2;TBR1;LMO7;EML1;RAP2A;KLHL1;ARL4D;GAREM1;PRDM8;KHDRBS3;SLC44A5;SATB1;SATB2;SLA;FOXG1;GRIK3;NOL4;AFF3;DPP4;NEUROD2;SCUBE1;NEUROD6;CDH3;FLRT2;NTSR1;ST3GAL1;RPRM;MEF2C;BCL11A;MYO5B;UNC5D;FRMD3;ADRA2A;NR4A2;NELL2;TIAM2;SPIRE1;SEMA3A;TSHZ3;KCNA6;OSBPL10;GRM2;B3GALT2;TMEM108;MARK1;FEZF2;ARMH4;SOX5;FAM81A;	Rummagene_transcription_factors	TSHZ3_TSHZ3
PMC5356583-oncotarget-07-68688-s005.csv--AR_Signature_Genes_AR_Rummagene_transcription_factors	GSN;MED1;UBE2I;GUCY1A1;ACSL3;HOMER2;GSR;ACTN1;ZBTB10;KRT8;LIFR;SELENOP;SCD;AZGP1;C1ORF116;ADAM7;GPD1L;ZNF318;FKBP5;SEC24D;FKBP4;CD200;KDM1A;TMF1;HPGD;UBE3A;NDRG1;SPDEF;CCND3;HERC3;ZMIZ1;CCND1;AKT1;PIP4K2B;B2M;PIAS4;TGIF1;SLC38A2;XRCC5;TMEM50A;XRCC6;EAF2;ARID5B;H1-0;MED28;PIAS1;ELL2;PIAS3;INPP4B;MAF;AR;LATS2;MYL12A;APPBP2;MAK;UBA3;SMS;TCF4;PLPP1;SRP19;SLC26A2;NGLY1;INSIG1;PRKDC;SAT1;UBE2J1;CDC14B;ELK4;PMEPA1;PRDX1;ANKH;TNK1;NKX3-1;RAB4A;PATZ1;NCOA2;ABCC4;KDM4C;NCOA6;TSC22D1;HMGCS1;NCOA4;PA2G4;SORD;DHCR24;MERTK;PAWR;VAV3;KRT19;CDK6;CENPN;CARM1;CMTM2;SNURF;BMPR1B;SGK1;IDI1;B4GALT1;NNMT;KLK2;TNFAIP8;ABHD2;PTPN21;TMPRSS2;BRCA1;IQGAP2;UAP1;DBI;KLK3;TARP;PELP1;CASP8;NRIP1;STK39;MAP7;DNAJB9;MAN1A1;PDLIM5;TPD52;CDK11B;SVIL;CDKN2A;ELOVL5;ADRM1;GNMT;RANBP9;SPCS3;VAPA;CTDSP1;CTDSP2;ALDH1A3;MAPRE2;HIP1;KDM3A;STEAP4;TGFB1I1;CTNNB1;FHL2;PTGER4;SRF;HSD17B14;HMGCR;CAMKK2;GNAI3;LMAN1;GLRA2;AKAP12;ADAMTS1;RPS6KA3;PTK2B;PGM3;RRP12;ITGAV;APPL1;HNRNPA1;FADS1;	Rummagene_transcription_factors	AR_AR
PMC5356583-oncotarget-07-68688-s004.csv--ERG_Signature_Genes_ERG_Rummagene_transcription_factors	CPSF6;CCR1;NCOA1;TLE1;ABCC8;CADPS;PEX10;AMPD3;ARHGAP29;RFX1;RAB30;UBE2G1;KLHL21;SAFB;UGDH;MPPED2;CSDC2;ITGAD;NDUFS5;COL9A2;ALDH18A1;CDK14;BMPR1B;PNLIPRP2;PSMD13;KHDRBS3;LRP1;PTPRK;ASAP2;ZNF3;KLC1;AQP2;GRK1;TRO;GHR;MTA1;MYO6;MAP7;SUSD6;AMELX;MAP3K5;NEUROD1;TBP;MAP2K5;XRCC5;HPS1;FOXF2;RAB27A;TMT1A;GP1BB;PTK7;PGD;ALOX15B;OCLN;TFDP1;EIF5;PRKAR1B;AADAC;ERG;RGS10;TPP2;EIF4G3;DBN1;PDE9A;SMARCD1;ZMYND8;CRISP3;PCDHGB7;HDAC1;ECE1;THUMPD1;TWIST1;CACNA1D;AGER;PLA2G7;SH3YL1;ADH5;SIPA1L1;BAG5;ARHGDIB;KCNN2;SNRPB2;PROM1;RGS7;RPP38;MLXIP;	Rummagene_transcription_factors	ERG_ERG
PMC5342529-oncotarget-07-69991-s002.xlsx-Â∑•‰ΩúË°®1-AHCTF1_AHCTF1_Rummagene_transcription_factors	ANKFY1;STARD9;LARP7;SYTL4;COL1A1;DDX39A;MTHFD2;POLR3E;WDR81;HNRNPC;RHNO1;ATF3;PGAP1;NCAPG;WDR62;GABPB1;SRP72;BBX;HOXA3;GTSE1;TIGD6;PLK1;FZD5;MCAM;VPS13B;PARD3;MASTL;AR;H1-5;H2AC25;H2AC20;H2AC21;TDP1;PLBD1;PRKD3;HNRNPA1L2;HOXB2;HBP1;WDR5B;HROB;PRR14;CDCA2;WDR49;CDCA4;OSGEPL1;CTBP2;CDCA5;CDCA8;ZNF22;BAZ2B;CFP;H2AC17;H2AC19;H2AC14;PLAC8;H2AC15;H2AC11;HMOX1;IER2;MYBL1;HOXC9;LIPT1;CENPU;IKBIP;BTF3;PNPT1;CSNK1A1;OFD1;NDC1;TCF12;TET2;LYZ;PAX3;MAGOHB;VEPH1;MMP19;PIGL;CENPM;CENPN;CENPO;TMEM106B;PARPBP;ABHD4;PIF1;ZNF518A;LITAF;FPR3;HOXC13;TMEM165;SERPINA5;HOXC10;GJC1;TASOR;TK1;TEAD1;RPS15A;CEP55;TIGD1;EN1;AEN;MKLN1;IGLL1;LRATD2;SNX18;ETNK1;LARS1;CKS2;TSR1;TIMELESS;ZNF578;ZNF692;STON1;CENPA;PHF8;HOXD10;LFNG;IKBKB;TUBA1C;SNCAIP;GSC;ZNF446;BRD7;CCL18;JAK1;CD163;USP3;YIF1A;DISP1;SLC7A6OS;CNOT6;HAT1;JAML;ANKRD22;ADAM8;S100A9;AHR;ZBTB20;TUBB6;ASCC3;STX2;ZNF302;JAM3;PMS1;KPNA2;IGFBP2;FANCI;PNISR;F2R;M6PR;FANCA;PHKB;PGF;NDC80;FBXO30;C6ORF118;BIRC5;TMEM19;CD276;CALCRL;NOTCH2;RNF180;HNMT;KRCC1;C1QTNF5;RAB42;NIPBL;TPR;NEK1;NEK2;PIM1;DNMT3B;PARD3B;PIK3CA;BCL6;MFAP3;BCL3;CDK2;MCM4;MTFR1;CPM;CATSPER1;FBLIM1;FAM114A1;MTM1;SPATA9;ORC6;BOC;ORC1;ZNF507;NAE1;WASF2;ZNF500;ZNF862;CEP135;SPAG9;CKAP2L;SPAG5;MND1;PRC1;ASPM;ASXL1;CTDSP1;KCTD10;IMPDH2;TXNIP;KCTD18;RECK;SLC25A13;EIF3E;DRAXIN;HDAC4;MALT1;RO60;ADAMTS6;POLR2D;KCTD20;IGF2BP2;PCDH7;PGM3;HMG20B;CCL2;ITGB8;TIGIT;SPG11;EIF2A;TRIM24;SLC12A4;SP110;EBF1;CCDC80;MIS18A;NIN;XRN1;KIF20A;CALML4;RAD54B;EXOSC8;ANTXR1;CDC23;CHEK1;RACGAP1;RAD54L;E2F7;MSR1;CCDC9B;LIX1L;MIF4GD;IL17RD;HASPIN;STAG2;ATOSA;AIMP1;SDC1;NOL10;RCOR3;JMJD1C;PTTG1IP;IFI30;ICAM1;IFIT3;TMPO;SOX2;INPP5B;RPS19;SNRNP70;ZBED3;TSPAN6;ACAD8;NMB;BTN3A2;BTN3A1;GAB1;LILRB2;AP3B1;BTN3A3;NBPF15;VEGFA;BST1;FUBP3;VWA1;ID4;TLR8;PABPC1;ARHGEF6;INTS12;DDR1;AHCTF1;SLC44A1;KIF14;BRCA1;NEDD9;CTSV;TOR1AIP1;SOCS3;MAP3K20;H3C3;CC2D2A;H3-3B;PAG1;SNX7;CTSC;NPM1;SUSD2;MCCC2;MYO9B;STK17B;NEDD4;TACC3;SAA1;NRP1;INVS;FKBP15;TRAF3IP2;PTN;N4BP2L2;MKI67;NANP;TBC1D31;CBR4;CA12;GINS1;SZT2;H2BC9;UBE2C;CD72;DIMT1;UNC5CL;GINS4;H2BC5;H2BC3;ANKHD1;SGO2;EEF1A1;IFI44L;KIF4A;PDE7A;MPHOSPH9;FAIM;CCDC150;IVNS1ABP;RAF1;CCDC146;ZSCAN9;CD82;AURKA;NRM;INPPL1;PRKX;TYMS;PTTG2;PTTG1;PPFIA1;GAS2L3;ENKD1;SLC30A7;BORA;H2AC7;TTC32;KIF23;CDYL;MRGBP;PDIA5;DARS1;PAN3;ISG20;CAPRIN1;EFNA1;TBCK;DIAPH3;COL6A1;DLG5;SELL;COL6A2;TCF7;CREB5;PYROXD1;JADE1;LTBP3;PLAT;CCNB1;UAP1L1;ERMARD;UTP20;SBF2;ANKZF1;PAICS;ABCC3;IRF2BP2;ARAP1;H2BC17;H2BC13;H2BC14;H2BC15;BMP2;RBL2;EEF1D;CPS1;H2BC11;ATP13A5;PDE3A;PAXBP1;TMEM45A;USP36;UBA7;TNFAIP8;CHD9;DDX46;TNFAIP6;CKS1B;PIK3R3;C4ORF33;ARHGEF10L;RPF1;PHTF2;TTC28;LMNB2;PHTF1;MARVELD3;LLPH;CA3;CASP2;PDLIM5;RRM2;KCTD3;PLAUR;SHCBP1;QRSL1;TWSG1;FMNL3;COL8A1;ERCC8;ERCC6L;C2ORF68;NR3C1;OGFRL1;H2BC26;H2BC21;TDG;BUB1;SCYL2;POLH;	Rummagene_transcription_factors	AHCTF1_AHCTF1
PMC5353876-12918_2017_417_MOESM2_ESM.xlsx-MSC_Senescence_network-Gene_A_MSC_Rummagene_transcription_factors	SMAD3;GSK3B;PKD1;NEK6;FOS;NRG1;PRC1;IKZF1;DYRK1A;ESR1;CENPE;SCNN1G;CCNB1;CDK6;BUB1B;BCL2;AKT2;BUB1;SOX6;REPS2;	Rummagene_transcription_factors	MSC_MSC
PMC5353876-12918_2017_417_MOESM2_ESM.xlsx-MSC_Senescence_network-Gene_B_MSC_Rummagene_transcription_factors	SMAD3;GSK3B;LIMK1;KNL1;NEK6;CDKN2B;AXIN2;NEDD4L;PTCH1;HSD17B14;EPN1;PHYHIP;CENPE;BCL2L11;PSMA3;NUF2;BUB1B;CENPK;KIF4A;PGR;SQSTM1;RGS7;	Rummagene_transcription_factors	MSC_MSC
PMC5353876-12918_2017_417_MOESM2_ESM.xlsx-MSC_Senescence_Node_info-geneSymbol_MSC_Rummagene_transcription_factors	SMAD3;LIMK1;KNL1;NEK6;CDKN2B;AXIN2;FOS;NRG1;PTCH1;PRC1;DYRK1A;ESR1;EPN1;CENPE;SCNN1G;CDK6;PSMA3;BUB1B;CENPK;KIF4A;BCL2;PGR;SQSTM1;GSK3B;PKD1;NEDD4L;HSD17B14;IKZF1;PHYHIP;BCL2L11;CCNB1;NUF2;AKT2;RGS7;BUB1;SOX6;REPS2;	Rummagene_transcription_factors	MSC_MSC
PMC5325343-oncotarget-07-63003-s002.xlsx-Supplementary_Table_1-Supplementary_Table_1_Genes_Upregulated_By_EWS-FLI1_In_The_Gordon_Et_Al_Data_Set_FLI1_Rummagene_transcription_factors	FNBP1;CADM2;DEK;DKK2;CPEB2;MRGPRF;SLAIN1;TMEM71;SLC5A6;FLRT3;ABI3BP;NKX2-2;GBP1;NGFR;FZD1;FZD4;NCKAP1L;FZD8;NR2F1;PRKCB;TEX15;NR0B1;MASTL;BACE2;FAM111B;FAM111A;FREM1;EZH2;CDCA3;CDCA5;TMEM200B;NCAPG2;CDCA8;TMEM97;MICOS13;RAPH1;SMC4;ISM2;GATA2;EPB41L2;AP1S3;MYBL2;BARD1;CENPU;FUCA1;ANXA3;EMP2;VWA5A;TMEFF2;KAT2B;SIKE1;CDC20B;GAS1;BHLHE41;CENPN;PAM;ADM;ABHD6;SKA2;RAD51AP1;LDHA;PBK;ZNF106;DLGAP5;ATAD2;CDKN2C;HELLS;NANOS1;SQOR;FOS;PRSS35;DDB2;LRATD2;SNX18;SMOC2;HCLS1;CKS2;GRP;JPH1;MRPL57;HOXD11;HOXD10;NDST3;FADS3;OLFML3;NDST4;TMEM47;SLC17A7;FADS1;ANKRD29;TOR1B;VRK1;HIPK1;MELK;LRFN5;RNF182;UCP2;CLU;IL1RAP;JAKMIP2;FRY;CDH8;FRZB;CDH4;RIDA;USP1;PITX2;SH2B3;TRPC4;MAFB;FRMD3;DUSP26;REEP1;MED25;KIFC1;BIRC5;TROAP;RNASEH2A;PARM1;KCNE3;SLC26A2;GMNN;IRS2;CLSTN2;ARL2;OLFML2A;HNMT;CHAF1A;SALL1;TRIM69;OIP5;GYG2;LRRC4C;AP2M1;SSX2;RFC4;RFC5;GKN1;NEB;SORD;DAB1;MFAP4;MCM5;PIR;MCM6;MTFR2;MCM3;ALK;BNC1;MCM10;LBH;ORC6;SMN1;CCDC34;AARS1;NDUFA3;PRC1;ASPM;NELL2;TAFA5;IMPDH2;MGAT4C;TAFA2;BDP1;SLC24A3;ITGB2;ARHGAP11A;UHRF1;TTK;COCH;CDC45;EXO1;SLITRK5;FBXO5;PCDH7;TRIM22;DUT;SLC35A4;KNL1;ACTN2;PCDH20;PLEKHA7;CDC20;LACTB2;SPATA13;KIF20A;EPHA4;EPHA3;CES1;AMER2;EPB41;ITIH3;HS6ST1;APCDD1;PIMREG;RACGAP1;NHLH2;DAG1;HMCN1;CPNE4;STXBP6;PCLAF;EGR2;ZRANB3;NTNG1;PAQR5;BCL11B;ARRDC3;DDIT4L;RPL39L;RNF144B;OCLN;TNNT2;PPP1R1A;ITM2A;TWIST1;MBD3L2;PCDH17;SYNPR;LGALS1;H4C3;SCN1A;TRPM4;SKP2;AASS;CDT1;RHOH;TFEC;LHFPL6;LSAMP;ZWINT;ANLN;MAPT;KRT17;KCNS3;PDZRN4;ARHGEF6;ZCCHC12;SLC35F3;FAM43A;SUV39H2;TOP2A;KIF15;BRCA2;ADRB3;SLC35F1;CTSH;ATP6V0E2;AKR1C2;AKR1C3;STAMBPL1;KIT;NEK11;TRIP13;MGARP;TACC3;SPC25;DHRS13;FEN1;DYNC2I2;DSCC1;NUDT1;MKI67;ROBO2;CUX2;DNER;ENPP1;NPY;ENPP2;METTL8;NUSAP1;GINS2;GINS3;GINS1;UBE2C;CNTN6;LIG1;KIRREL1;EPDR1;LMO3;NPY1R;H2BC5;POU4F2;SGO2;SCNN1G;MYCN;SLFN11;LIN28B;UBE2T;DOK6;BUB1B;FANCD2;FAS;KIF4A;STEAP2;LRP10;STEAP1;CNTN1;DCLRE1B;ZWILCH;CD83;AURKA;ATP1A1;NOL4;HSD17B8;TYMS;CLGN;EFNB2;CCND1;HSD17B2;CAPN6;PTTG1;HCFC1R1;SLIT2;KNTC1;CA14;CADPS2;ZC3H13;STIL;CKAP2;AP4B1;CIP2A;KIF23;KMO;NR4A3;SDK1;CCNA2;DLG2;DIAPH3;CDH12;EBPL;MATN2;COL21A1;FGF14;CALCB;CTTNBP2;PCDH11Y;BHLHE22;KLHL13;RGS5;SYDE2;CNN2;CCNB2;CCNB1;RGS1;SH3GL3;TRDN;GALNT7;CRYGS;CAV2;HMGA1;POLA1;BMP2;MEIS1;CPS1;DOCK2;SHANK2;SMIM3;ABCB6;TNFAIP6;HSPB8;CKS1B;DPP6;AFF1;MARVELD1;GRK5;OTX2;RBM11;RRM2;DAPK2;DAPK1;RRM1;RWDD1;ADGRB3;ACKR3;RANGRF;TRIB1;LDB2;GMPR2;NT5DC1;CLMP;ZIC1;ZIC2;CYYR1;GUSB;BUB1;POC1A;	Rummagene_transcription_factors	FLI1_FLI1
PMC5308654-oncotarget-07-61325-s002.docx-3-Supplementary_Table_4_Comparison_Of_The_Expression_Of_Genes_Between_RVR_And_non-RVR_1_NR1D2_Rummagene_transcription_factors	PNPT1;MX1;JUP;EIF2AK2;RSAD2;MX2;PPBP;ISG15;OAS1;IFI44;PLSCR1;SIGLEC1;OAS3;IFI27;SERPING1;CD300E;APOBEC3A;PGAP1;IFITM3;LGALS3BP;IFIT5;IFI6;USP18;IFIT2;IFIT1;OASL;DDX60;IFIT3;HERC6;IFIH1;HERC5;GNG11;CCL8;DHX58;CTSL;LAMP3;HESX1;FCER1A;CCL2;FFAR2;ACAA1;EPSTI1;	Rummagene_transcription_factors	NR1D2_NR1D2
PMC5331692-13045_2017_431_MOESM2_ESM.docx-0-BCL6_BCL6_Rummagene_transcription_factors	CREBBP;IDH1;NRAS;EED;PHF6;DIS3;SH2D1A;RAB27A;U2AF1;ETV6;	Rummagene_transcription_factors	NA
PMC5331692-13045_2017_431_MOESM2_ESM.docx-0-PRDM1_PRDM1_Rummagene_transcription_factors	MAF;ASXL1;RB1;CSF3R;IDH2;PAX5;WAS;SF3B1;EZH2;SMC3;	Rummagene_transcription_factors	NA
PMC5316841-ncomms14405-s4.xlsx-Hoja1-Heat_Shock_Proteins_And_Other_HSF1_Gene_Targets_Expression_In_The_HD_Brain_Hodges_Et_Al_2015_HSF1_Rummagene_transcription_factors	PTPRN2;HSPA8;NRG1;UBE2B;MTSS1;FOXP1;DAZL;DNAJC8;DNAJC7;DNAJC6;DNAJC5;FKBP4;SHANK2;ALK;PRKN;PTPRS;NYAP2;SLC35F3;CLTC;CHD3;MACROH2A1;STIP1;DNAJB5;CHST11;GNG7;STX6;ME1;PGK1;STAT6;E2F3;SERAC1;DLGAP1;SNAP29;SEMA6C;RANBP3;CCT2;NOP16;TMEM132A;DNAJC12;PRKCB;TRAF3;CBFA2T3;SRPK2;RANGAP1;SYT7;DNAJA2;ZFPM1;DNAJA4;MATR3;MAD1L1;HCN2;EIF4A2;TRIO;HSP90AB1;RAPH1;HSPA14;HSPBP1;FTCD;MRPL12;HSPH1;ZFYVE28;SIN3B;UBB;RUSC1;MICAL2;BMS1;TNFRSF8;KCNN1;UBQLN1;CCT8;SPTAN1;BID;CRYM;CCT5;LARGE1;	Rummagene_transcription_factors	HSF1_HSF1
PMC5303304-13073_2017_407_MOESM3_ESM.xlsx-mycn-sy5y-se_Single_24DMSO_Vs_2-Table_S2_Genes_Differentially_Expressed_By_24H_RA_Treatment_DE_Comparison_With_SY5Y-MYCN_Control_Cells_MYCN_Rummagene_transcription_factors	CHGB;CHGA;RBFOX1;PCGF5;CACNA2D2;CACNA2D1;SYTL2;ARMC9;ISL1;DKK2;SOX11;EML6;SCD;ABCA12;CD9;FDX1;RBP1;VIM;AGTR1;DAND5;SKAP2;AHNAK;SERPINE1;XYLT1;CRABP2;ADARB2;NPIPB11;ASCL1;GNG2;DCAF4;CREB3L2;GNG8;DPYSL3;CHST11;MYC;TP53INP2;SPOCK1;CHST15;HES1;RNF112;FDFT1;SAMD11;PRKCH;ABCA1;NEBL;EDEM1;VPS13D;FZD7;PLK2;EXOC6B;PRKCA;NR1D2;FAM124A;PBX1;FOSL2;ABTB2;VANGL1;KCNMA1;FAT1;SNAI2;FAT3;PRR16;HOXD3;DQX1;HOXD1;ENO1;GATA4;GATA3;ALKBH8;HIF1A;PPFIBP1;STMN2;HOXC6;HOXC5;CMKLR1;JUNB;ZBTB7C;HOXC8;PRKACA;DUSP5;ZNF365;DUSP6;TPI1;MYOF;CGN;RAB3IL1;PRSS12;TMC6;DUSP7;MMP11;PHOX2B;GPRC5A;CRLF1;MMP15;NCOR2;FAM222A;BHLHE40;RARB;COQ8A;COL22A1;RARA;HOXD4;MGLL;CEP44;HOXD9;GPR19;ADGRL3;HOXD8;PALS2;RET;BTG2;GPR22;LRRC4;PEAR1;SHB;SLC7A2;TMEM26;LDHA;JARID2;ECEL1;EGLN1;GPR37;CDKL5;EGLN3;GPR35;ELMOD1;SEPTIN3;COL23A1;SULF2;DHRS2;DHRS3;MYBBP1A;ANGPTL4;PLIN5;PWWP3A;SLC29A1;LGR5;PPARD;CDKN1B;CDKN1C;PLPPR4;QPRT;MARCHF11;HOXD11;SLC8A1;HOXD10;TMSB4X;SNCAIP;HEY1;RIOK1;COL11A1;NEFM;STUM;ANKRD29;TLE4;TLE3;MAP3K1;TLE1;TFPI2;SKIDA1;DIO3;DONSON;ATP11A;HIC1;DISP3;LRFN2;KAT6B;POU2AF2;POU2AF3;RIMBP2;PLXNB1;AGRN;SEMA5B;SERTM1;CHRM2;ALDH1L1;CRCP;ODC1;TNC;METRNL;JAKMIP1;FOXO3;EGFR;BZW2;LAMP5;RAB20;GBX2;TNR;SH3BP4;FLNB;SH2B3;KCNH1;SEMA6D;OSBPL8;SEMA6A;F2R;IGFBP6;IGFBP5;TRAPPC8;IGFBP3;TMEM132B;METRN;NSG2;MFHAS1;FBXO32;IGSF11;FRMD6;SYNJ2;FRMD4A;ST6GALNAC5;TOX;EIF4G2;PFKFB3;GRIA2;DPP10;BRSK2;NOTCH2;PFKFB4;MINDY2;ATP8A1;CNP;FAM107B;CREM;AK4;AK5;RORB;OSBPL10;RIMS3;HNRNPDL;PLXNA2;LEPR;TRIM67;GRIA4;PLXNA4;RPH3A;ITGA1;LINGO2;SLC37A3;LINGO4;HSP90AA1;GLYATL2;COL26A1;TNFRSF19;HTR1E;SORD;MCC;SEZ6L;KBTBD11;DBNDD1;TNFRSF21;MFAP4;NES;CBLN4;VSTM2A;NFE2L3;ALK;CBLN2;CNTNAP4;FBLIM1;HTR2B;MLLT3;DUSP16;ITPR1;ADAMTS17;ADAMTS14;BOC;DSEL;DNAJB5;RDH10;EMILIN3;PGK1;ZNF503;TPPP;SKIL;NTRK2;KCNH6;GRID1;SPAG4;MID1IP1;UNC5A;UNC5D;CPPED1;PKM;NELL1;MAB21L1;SH3D21;TSPAN18;HAND2;PI15;KCTD12;INSM2;CD226;PIK3AP1;MYLK2;MDGA1;NCKAP5;HSP90AB1;ITGB5;SEMA3C;DYSF;PTEN;PIK3CD;PPM1L;HDAC9;THSD4;DCAF16;EFR3A;PSD3;ADAMTS1;ADAMTS2;RNPEP;SLITRK6;CCL2;ADAMTS9;EPHB3;FBXO8;ATP7A;PGM1;PCDH1;NOMO3;SRRM4;PLEKHA2;SFMBT2;LRRN3;ACTN2;PLEKHA6;KRT7;MYO7A;MAPK15;VWA5B2;ASS1;FRAS1;FNDC5;SPATA13;CRISPLD1;LRRN1;NEIL2;TLN2;BCOR;CALM2;RETREG1;TMEM87B;EPAS1;CCDC68;TAGLN;PPP1R3B;PRCP;HS6ST2;AQP1;ACTB;NIPAL1;NNAT;PEG10;ZNF704;HMCN2;SLC12A7;CCN1;DRGX;NTNG2;EGR1;ARSB;NTNG1;STAC;SLC6A17;SLC6A15;RAB27B;IGF2;HSPA12A;GDF7;ANK2;CBFA2T2;CNKSR3;PPP1R1B;ANKRD18A;IGSF1;SDC2;CCSER1;PLPP3;NECAB2;EPHA10;PCDH10;FAM89A;TXK;TSHZ3;SLC35D3;LPAR3;LDLRAD4;ADCYAP1R1;GNG11;RASSF3;HIVEP2;ASL;PDK1;TNS3;ATP6V0A2;CTSB;NCOA3;NCOA7;TUBB;SLC10A4;LHFPL2;ZDHHC11B;SNAP91;RAP2A;TOX2;PTPRD;P4HA1;KITLG;MPPED2;VSNL1;ID4;CAMK4;GLCCI1;ALDOC;ARHGEF3;FJX1;PDZRN3;ALDOA;SGK1;PTPRU;CSRNP3;TENM3;CITED1;FOXC1;REG3G;SLC35F3;FAM43A;GRIK4;PTPRM;PTPRK;NEDD9;PCSK6;KALRN;IGSF21;PTPRG;PTPRH;DUOX1;ERI1;MAP3K21;CTSH;ASIC4;SOCS6;ZCCHC24;PROX1;SORBS2;KIT;KCNQ2;TPST1;TACC2;KIZ;RAMP1;SIPA1;CDK5R2;NRP1;TRAF3IP2;PTGER3;GBE1;PRICKLE1;ICA1;BEGAIN;SERTAD4;CAMK2N1;CXCR4;TBC1D30;ENC1;NPY;ENPP2;THSD7A;SPINK5;TFAP2B;LMO1;TFAP2E;GUCY1A1;GDF15;CNTN6;LMO4;WNT5B;CYRIA;ARHGAP28;MID1;ARHGAP27;GRIN1;COLQ;DOK4;ARHGAP31;EHBP1L1;APLNR;CNTN4;SBDS;MYADM;SCG2;OTUD1;RAI14;CNTN1;GALNT13;RIPOR3;RGS16;CHRNA7;TOMM20;SAMD9L;ARHGAP36;GRIP2;EFNB2;SH3TC1;RELN;SCUBE1;CCND1;ASAP1;SLIT2;BAALC;GPC3;MSX2;PPFIA4;LNPK;SMAD3;SREBF1;SLC30A4;WSCD2;SLC30A3;INHBA;EVX2;POU3F3;SYT9;SYT7;NR4A3;CCNA1;DLG2;IFT22;CDHR1;TLX2;TCF7;GNAS;FGF14;FGFR4;FBN1;CREB5;RTL1;ISYNA1;KLHL17;LGALS3BP;ACTG1;JADE2;SLC41A2;GXYLT1;LTBP3;PLAT;ETS1;CPLX2;PLCXD3;IGF1R;TMEM100;TGM2;BRINP1;CNN2;RGS4;ARHGAP20;COP1;BRINP2;SCN9A;PODXL;PDZD2;RGS2;NPPA;FAM162A;CDH24;ZNF385D;RGS8;ZFHX4;GALNT6;ABCC8;HSPA8;ARAP3;NAV1;NAV2;SSTR2;ZAR1;UBE2QL1;NAP1L5;CYP26A1;TMIGD2;LPIN1;CRYGC;RASA4;TMEM215;GCSAML;PDE3A;PAPPA2;ABCB1;HPCA;PLD6;HMGB2;CYP26B1;BCL7A;MFSD6;HRH3;ERICH3;GMPPA;ADGRE5;DACT3;TWNK;PDE4B;BDKRB2;NCAM2;SNAPC1;LONRF2;DCC;CCBE1;EYA1;PTGIR;LGI4;ZNF804A;DLK1;KCTD7;CRACDL;SLC4A8;CPED1;TBC1D4;VGF;KANSL3;ALDH1A3;IGDCC4;DCX;SPRY2;SPRY1;GCOM1;B4GALT6;RERG;COLEC11;KRT80;LAMA3;LAMA4;DAPL1;RND3;ADD3;GRM8;CNR1;SIX3;RPS6KA2;BNIP3;NOS1;ABCD1;CRYM;MAPK4;	Rummagene_transcription_factors	NA
PMC5303304-13073_2017_407_MOESM4_ESM.xlsx-mycn-sy5y-se_Single_24DMSO_Vs_2-Table_S3_Genes_Differentially_Expressed_By_24H_RA_And_48H_Dox_Co-Treatment_DE_Comparison_With_SY5Y-MYCN_Control_Cells_MYCN_Rummagene_transcription_factors	CHGB;STARD4;CACNA2D1;ISL1;DKK1;HSPE1;DKK2;SOX11;DKK3;L1CAM;COL1A2;EML6;ABCA12;MTHFD2;XPNPEP2;CD9;RBP1;RUFY3;VIM;AGTR1;FAR2;PLCD4;VIP;SKAP2;LEF1;CRABP2;ASCL1;GPR155;GNG8;MYC;SPOCK1;CHST15;HES1;PPARGC1B;RNF112;PRKCH;CUBN;ABCA1;NEBL;TEX15;H1-0;PRKCA;FAM124A;AIF1L;ABTB2;FERMT2;FAT1;FAT3;PRR16;SNAI1;RD3;HOXD3;DQX1;HOXD1;ENO1;TMEM97;GATA3;SLC6A2;ALKBH8;RRP9;PRDX4;EPB41L5;C7;ALCAM;STMN2;HOXC5;CMKLR1;ZBTB7C;HOXC8;ACE;DUSP4;ANXA2;TPI1;JUP;MYOF;CGN;SAMD4A;TMC6;DUSP7;MMP11;PHOX2B;SLC7A5;KAT2B;NCOR2;KAT2A;FAM222A;DPYD;BHLHE40;RARB;ADGRL2;HOXD4;CEP44;HOXD9;GPR19;GPI;HOXD8;PALS2;RET;BTG2;LRRC4;SLC7A2;LDHA;SH3BGRL2;TIMP3;RHPN1;TIMP2;SLC18A1;GPR37;GPR35;ELMOD1;G0S2;COL23A1;ADAM12;SEPTIN6;DHRS3;MAP1B;TMEM229A;TKT;LGR5;CRB1;CDKN1C;LPCAT2;HOXD13;JPH1;MARCHF11;HOXD11;HOXD10;SLC8A3;ADAM29;SNCAIP;PCGF1;NEFM;TLE4;SLC16A1;TLE3;MAP3K1;ADISSP;TFPI2;DIO3;NRBP2;HIC1;KIAA1614;CXCL12;POU2AF2;POU2AF3;RIMBP2;FKBP4;AGRN;SEMA5B;CHRM2;TNC;METRNL;JAKMIP1;EGFR;LAMP5;GBX2;CDH2;TNR;TPM1;NPTX2;KCNH1;MAP3K6;SEMA6C;C1QL1;OSBPL8;SEMA6A;IGFBP6;IGFBP5;IGFBP3;GTF3A;METRN;NSG2;FRMD3;FRMD4A;NCL;FTL;TOX;BRSK2;NOTCH2;IRS2;RORB;FGF1;TM7SF2;RIMS3;PLXNA4;RPH3A;ITGA1;LINGO2;LINGO4;REXO2;TXNRD1;HTR1E;MCC;SEZ6L;LCP1;MFAP4;VSTM2L;ITGA9;SERINC2;KCNK1;CBLN4;KCNK3;ALK;CBLN2;SHOX2;CNTNAP2;CELF4;HTR2B;DUSP16;ITPR1;C15ORF39;DSEL;EMILIN3;CCDC33;MROH7;NTRK2;LIMCH1;GRID1;SPAG6;UNC5C;KCNH8;MID1IP1;UNC5D;KLF7;MAB21L1;MAB21L2;HAND2;TRIM36;INSM2;CD226;MDGA1;ITGB5;SEMA3C;PTEN;ECE2;SRM;HDAC9;EFR3A;PSD3;ADAMTS1;ADAMTS2;PSD2;RNPEP;SLITRK6;ITGAV;PCDH1;VSTM4;SRRM4;TRAP1;PLEKHA6;ISLR2;VWA5B2;ASS1;CCDC80;GAREM1;SPATA13;CORO6;NEIL2;TLN2;RETREG1;CCDC68;PPP1R3B;HS6ST2;AQP1;PEG10;ZNF704;SLC12A7;CCN1;DRGX;NTNG1;IQSEC3;SLC6A17;BCL11A;SLC6A15;IGF2;CBFA2T3;HSPA12B;ANK2;CBFA2T2;PPP1R1B;IGSF1;SDC2;NDUFAF2;PLPP3;NECAB2;ADCYAP1R1;SOX4;GNG11;TSPAN8;RALGPS1;INPP5J;CTSB;CTSA;SLC10A4;SORCS1;LHFPL2;SNAP91;NME1;KITLG;MPPED2;MAPT;ID4;CAMK4;ARHGEF3;PDZRN3;BMAL1;ALDOA;PTPRU;TENM3;SLC44A5;FOXC1;TENM4;REG3G;SLC35F3;PTPRR;PTPRO;PTPRM;GGTA1;NEDD9;KALRN;PTPRH;NEU4;ERI1;CAMKV;CTSH;PHGDH;ASIC4;SNX7;NPM1;GCH1;SORBS2;ACTL8;KCNQ2;KCNQ5;RAMP1;NEUROG2;NRP1;COX5A;SLC66A3;PAPLN;PTN;PRICKLE1;ICA1;ZDHHC2;BEGAIN;SIPA1L2;CXCR4;ENC1;NPY;ENPP2;THSD7A;TFAP2B;PDGFRA;CHRNB4;CNTN6;LMO4;WNT5B;CYRIA;ARHGAP28;ATP1B1;MYCN;DOK4;SCG2;OTUD1;XPR1;CNTN1;GALNT13;RIPOR3;CHRNA3;GALNT14;RGS16;CHRNA7;ARHGAP36;AMOT;RELN;SCUBE1;PES1;SLIT2;BAALC;SLIT3;MSX2;SMAD3;LRRC75A;WSCD2;EVX2;SYT9;SSH2;NR4A3;DLG2;TLX2;CDH11;TAF4B;GNAS;TCF4;FGF14;FBN1;RTL1;JADE2;PLAT;ETS1;RTL5;PLCXD3;ATP5MC1;TMEM100;RGS5;TGM2;CNN2;SCN9A;PODXL;PDZD2;RGS2;FAM162A;NRTN;HSPA6;MMP2;HSPA8;NAV2;OPRM1;SSTR2;UBE2QL1;CYP26A1;LPIN1;TMEM215;ALDH18A1;PDE3A;PAPPA2;RBMS3;ABCB1;PMEL;DBH;PLD5;ELAVL4;HK2;CALB1;CYP26B1;MFSD6;MCF2L;ERICH3;GMPPA;PDE4B;ISOC1;NCAM2;DCC;CCBE1;DLK1;GREM2;CPED1;ALDH1A3;DCX;RGS13;SPRY1;TRIB2;TRIB1;SCARB2;KRT80;DDC;LAMA3;NPY2R;LAMA4;DAPL1;DDN;GRM8;CNR1;RPS6KA2;BNIP3;NOS2;NRCAM;	Rummagene_transcription_factors	MYCN_MYCN
PMC5303304-13073_2017_407_MOESM5_ESM.xlsx-mycn-sy5y-se_Single_24DMSO_Vs_4-Table_S4_Genes_Differentially_Expressed_By_48H_Dox_MYCN_Overexpression_Treatment_DE_Comparison_With_SY5Y-MYCN_Control_Cells_MYCN_Rummagene_transcription_factors	STARD4;LUM;CACNA2D2;CADM1;HPCAL1;HSPE1;L1CAM;EML4;RUFY2;MYL6;EML6;DDX39A;MTHFD2;LAS1L;SERBP1;RUFY3;MTHFD1;ORAI3;POP1;OPTN;LEF1;NYAP1;SYNPO2;CRABP2;SLC5A6;AKT3;DPYSL3;SPOCK2;PPARGC1B;NGFR;EDEM1;ATP6AP1;KLF10;NR2F2;TEX15;BAZ1A;H1-0;KLF15;ABTB3;ABTB1;UCK2;SETX;PRKAR1A;LYPD6B;FAT1;SFXN4;HYOU1;TDRKH;TFRC;MRPL15;TMEM97;ALKBH8;ISLR;MRPL11;RNF213;EPB41L5;C7;ZBTB7C;DUSP6;CENPV;JUP;NIPA1;SAMD4A;ELAPOR2;SLC7A5;TTLL7;ECSIT;TTLL3;ACHE;IQGAP1;RPS27L;IQGAP3;SLC7A2;SLC18A1;GPR37;ATRNL1;MDH2;STAT2;ADAM12;FOS;PTH2R;MRPL47;CASD1;FABP5;PSMA5;APEX1;JMJD7-PLA2G4B;LGR5;EFCAB5;FSTL1;JRKL;MIEF2;JPH1;PSMB2;NUDT17;NEFH;BID;JAK1;SLC16A1;MAP3K1;TFPI2;PPP1R16B;HNRNPAB;MRTO4;ACAP2;UQCRQ;C18ORF32;RIMBP2;IL6ST;SLC27A2;ODC1;PPP1R15A;ZBTB22;HSP90B1;RUVBL1;RIDA;CSE1L;JAM2;NOP14;CERS5;KCND1;NOP16;GOT2;BNIP3L;STK26;BIRC5;FTL;BLK;EIF4EBP1;UQCRH;B3GALT2;SESN3;GRIA4;ITGA1;LINGO2;PRRT4;EIF5A;BOD1;OGA;SEZ6L;ITGA9;DCTPP1;KCNK1;TNFRSF25;KCNK3;PSMG1;L3MBTL1;NDUFB9;SHC1;SHC2;CELF3;LRRK2;CELF4;BICD1;UNC80;DSEL;NAE1;NTRK2;NTRK1;KCNH6;DST;UNC5C;KCNH8;NDUFA4;TP53INP1;SYT11;DOP1B;TSPAN18;TRIM36;KCTD12;MTCH2;ITGB1;PPP1R13B;HSP90AB1;PRPS1;FOXI3;ECE2;SRM;TSPAN13;SLC25A29;EFR3A;SLITRK6;LRRC8C;FBXO8;ATP7A;PCDH1;NOMO3;VSTM4;SLC12A4;PLEKHA2;IMP4;SFMBT2;LRRN3;FBXO2;CNBP;PLEKHA6;ISLR2;PPA1;VWA5B2;DCLK2;MAPK11;FNDC4;GAREM1;GAREM2;MGP;LRRN1;TMEM87B;TAGLN;PPP1R3B;HERC5;IARS1;SNRPD2;PEG10;CPNE2;CCNL1;CCN1;NTNG2;EGR1;APOBEC3F;RASSF8;IGF2;ANK2;NDUFAF2;KIAA0825;MRAP2;LPAR3;PCDH17;MRPL3;LGALS1;PCBP3;KIF21A;NKAIN1;GABBR1;TNFRSF12A;GAB2;SORCS1;VEGFA;PTMA;CMSS1;TOX2;CCNG2;VSNL1;ID4;CRELD1;FJX1;GRIPAP1;COX7B;MRPS15;PAK1IP1;GGTA1;PTPRN;NEDD9;KALRN;ACACB;IDS;RRAS;EPS15;PHGDH;CTSC;CCT3;NPM1;NPM3;GCH1;MRPS23;RFTN1;SYP;ANO6;MIB1;ACTL8;SGSM1;TTC9;HNRNPA2B1;RIT1;TPST1;SGSM3;CANX;CD46;NRP2;AHCY;COX5A;MRPS34;PRICKLE1;NUP188;ZDHHC2;HERPUD1;PCLO;TBC1D30;CCT8;SPTAN1;MARCHF4;TFAP2B;UBE2H;DNAJB14;CYRIA;SDHB;HS3ST2;TMX4;DKC1;COL5A1;POLE3;EHBP1L1;PPIF;PPIH;NAPB;PRDM8;NDUFB10;AURKA;PEBP1;LOXL2;ZNF83;CCND1;PES1;NPHP3;BAALC;MSX1;CAPN1;FRRS1L;SLIT3;PPFIA4;RUNX1T1;SYT5;TCAF1;INHBA;POU3F2;SYT9;SSH2;TMEM234;MMP24OS;GEMIN5;NABP2;TCF4;FBN1;CREB5;RTL1;CCDC122;ATP5MC3;CACNA1B;RTL5;RASGRP2;ATP5MC1;RGS5;TGM2;NME1-NME2;BRINP2;SCN9A;ZNF385D;UTP20;COX14;VARS1;PAICS;URGCP;MMP2;NAV2;LAMB2;HMGA1;GULP1;UBE2QL1;PJA2;CYP26A1;RCN1;NDUFS6;NDUFS5;RTN1;GSK3B;CNRIP1;PLD6;CALB1;ISOC1;MAN1A2;SCN3B;CCDC184;CAD;ZNF804A;EPOR;TBC1D4;VGF;SLIRP;TRIB1;LAMA5;MVP;SPATA20;LAMA1;ADD3;GRM7;CHGB;UNC13D;WSB1;DNAAF5;DKK1;DKK2;WDR77;DKK3;HNRNPM;KIAA1217;ABCA12;HNRNPL;ARMC6;CD9;VIM;POLR3G;PLCD1;HNRNPC;PLCD4;ASTN1;PCDHB9;OTULINL;RAN;PLCD3;GALT;AHNAK;XYLT1;BACH2;ASCL1;ADCY6;GPR153;GNG2;GPR155;DCAF4;KNSTRN;SV2C;CREB3L2;CLP1;GNG8;CHST11;GNG7;MYC;ST3GAL6;CHST15;S100A10;PLK1;FZD7;PLK2;PRKCA;GPR137C;FARSB;RD3;GLDC;PHB1;WDR43;ENO1;RAPH1;ENO2;SLC6A2;ENO3;WDR47;RRP9;PRDX4;PRDX6;ALCAM;STMN2;PRDX1;NYNRIN;RPL38;CMKLR1;ZNF365;ACE;ANXA2;PRSS12;TUBB2A;GNL3;GNL2;LRPPRC;KAT2A;LSG1;COQ8A;CYB561;RET;FICD;YJEFN3;SEL1L;ADK;ELN;ABHD2;HIF3A;TIMM10;LDHB;LDHA;TIMP3;TIMP2;ECEL1;TMOD1;SF3A3;CDKN2D;GATB;SEPTIN6;AEN;SLC2A10;RRP1B;WDR12;RFLNB;CLIP3;CLIP2;EBNA1BP2;MAP1B;ANGPTL4;PLIN2;TMEM229A;SF3A1;TKT;PFAS;PHF1;LPCAT2;STON1;FGFRL1;SLC8A3;ZSCAN30;MRC2;RRP12;PHLDA1;ADISSP;GSR;DIO3;MITF;TAP1;ILF2;NRBP2;TLE6;OBSCN;PLXNB3;SNRPF;FKBP4;NHP2;SNRPC;CHRM3;SEMA5B;CHRM1;ZNF792;PARK7;BZW2;ABLIM1;LAMP5;CDH2;GRB14;TPM1;SLC39A8;RAB29;ACSS2;SEMA6C;C1QL1;SEMA6D;EIF2B3;ATP8B3;F2R;LSM2;GTF3A;FRMD4B;DYRK1A;NSG2;DUSP23;ARMCX3;KIFC2;NCL;REEP3;NACAD;RAB3B;CALCOCO1;CLSTN3;MINDY2;IRS2;C15ORF61;AK2;FAM216A;HID1;TM7SF2;RIMS3;PLXNA3;PLXNA2;PLXNA4;REXO2;SECISBP2L;TXNRD1;PA2G4;SERINC2;PLCH2;MCM7;SERINC1;MCM2;NUMB;ALK;CBLN2;BMPR2;NLGN3;PTPN21;CCDC33;SKIL;PGPEP1;EEIG2;PLEKHG5;SMARCC1;LIMCH1;CPT1A;MIX23;KLF7;NECTIN1;CLEC2D;EIF4A3;SYCP2;SEMA3C;THSD4;CACNG8;SGCB;ADAMTS1;AP1G2;PSD2;POLR2F;POLR2H;NPIPA1;ADAMTS9;CACNG4;ADAMTS7;CD320;TRAP1;CCT6A;RRAGD;KATNAL1;CORO6;TOP6BL;HS6ST1;HS6ST2;UHMK1;PNP;FRAT2;PIMREG;MTHFD1L;DAG1;TBL1X;DRGX;BCL11A;SLC6A15;MANF;PAPPA;AMMECR1;IL17RD;CBFA2T2;PUM3;FCHSD1;GOLGB1;CCSER2;IFI27L2;MAGED2;TXN;SOX4;GNG11;PTDSS1;RUSC1;RALGPS1;ASL;TRPM4;INSRR;LHFPL2;NME1;RHOB;MPPED2;MAPT;ALDOC;TOMM7;SGK1;IGSF8;ACVRL1;SLC44A5;TENM4;SLC44A2;IGSF3;SLC22A17;DPH2;SH3PXD2A;CAMKV;C1QBP;DPH5;RAB6B;STRA6;SPTBN1;ASIC1;PRMT5;RANBP1;PGGHG;MCCC2;NCR3LG1;PRMT1;PACS1;RSL1D1;B3GNT2;CDK5R2;ZDHHC21;GDI1;PAPLN;PTN;BEGAIN;ATP5F1B;XPO4;NPY;CHRNB4;GDF15;APLP1;LMO4;PUS1;LMO3;APLP2;CPSF3;SHISA4;LIG3;ATP1B1;PUS7;COLQ;MYCN;GNPDA1;SCG2;PDE7B;LRP10;RAI14;XPR1;KDM1A;CHRNA3;GALNT16;FBL;ARHGAP36;DRP2;LMNA;EFNB2;ABCF2;SMAD3;RAP1GAP2;DNAJC12;CTPS1;SDCBP;AZIN1;NR4A3;COL6A1;DLG4;DDAH2;LOX;CDH11;COL6A2;EBPL;SEZ6L2;LTBP2;PLCXD3;PDZD2;CDH24;HGSNAT;ABCC4;HSPA9;HSPA6;HSPA5;OPRM1;OAS1;NAP1L5;IQCN;COQ3;RASA4;ALDH18A1;NCAM1;PMEL;DBH;ELAVL4;SCFD2;DLK1;KCTD7;FAM167A;ALDH1A3;CLDN9;SPRY4;PFDN2;RGS10;SSBP1;ABCE1;LTK;DDC;ACADVL;YBX1;RABEPK;DDN;HSPD1;SENP7;RBM5;RPS6KA2;NRCAM;ABCD2;	Rummagene_transcription_factors	NA
PMC5263129-Table2.XLSX-MLS_402-91-Table_S2_Basic_Statistics_For_All_Analyzed_Genes_In_MLS_402-91_MCF7_And_MSC_MSC_Rummagene_transcription_factors	CDT1;MMP1;CBX3;HMGA2;PA2G4;RUNX1;CDC25A;IL1B;RBL1;IL6;RBL2;H2AJ;ID1;CDK6;CDK4;VIM;CDK2;MCM6;ABCG2;TP53;PCNA;CXCL8;ATF3;RB1;BCL2A1;ABHD3;EWSR1;HIRA;MAGOH;ACTB;CCND3;WIF1;CCND1;ERBB2;E2F1;MYC;HES2;E2F4;HES1;E2F7;EGR1;TSPYL4;SUZ12;SERPINB2;TAF15;H2AC8;GADD45A;FST;H2AC6;ANK3;YWHAZ;POU5F1;EIF1;CCNA2;RPS26;CCNE2;CCNE1;SNAI2;DDIT3;SNAI1;NANOG;ND1;ATF6;GAPDH;MDM1;ATF4;MDM2;CEBPA;NOTCH3;CEBPB;NOTCH4;H2AX;NOTCH1;NOTCH2;CDCA3;GMNN;CDKN1A;CEBPG;PDGFB;MKI67;RPL7;CCNB2;SOX2;CCNB1;POLR2B;RPS10;	Rummagene_transcription_factors	MSC_MSC
PMC5263129-Table2.XLSX-MSC-Mesenchymal_Stem_Cells_MSC_Rummagene_transcription_factors	CDT1;MMP1;CBX3;PA2G4;RUNX1;CDC25A;IL1B;RBL1;IL6;RBL2;H2AJ;ID1;CDK6;CDK4;VIM;CDK2;MCM6;ABCG2;TP53;PCNA;CXCL8;ATF3;RB1;ABHD3;EWSR1;HIRA;MAGOH;CCND3;CCND1;ERBB2;E2F1;MYC;HES2;E2F4;HES1;E2F7;EGR1;TSPYL4;SUZ12;SERPINB2;TAF15;H2AC8;GADD45A;FST;H2AC6;ANK3;YWHAZ;POU5F1;EIF1;CCNA2;RPS26;CCNE2;CCNE1;SNAI2;SNAI1;NANOG;ATF6;GAPDH;MDM1;ATF4;MDM2;NOTCH3;CEBPB;NOTCH4;NOTCH1;GMNN;CDKN1A;CEBPG;PDGFB;MKI67;RPL7;CCNB2;SOX2;CCNB1;POLR2B;RPS10;PROM1;	Rummagene_transcription_factors	MSC_MSC
PMC5291205-srep41905-s3.xlsx-LPS_Datasets_gmx-Conserved_Gene_Regulation_During_Acute_Inflammation_Between_Zebrafish_And_Mammals_IRF6_Rummagene_transcription_factors	MX1;BTBD16;MEIG1;RSAD2;MX2;PLEKHA4;ACOD1;PSMB9;BPIFC;MARCO;PDCL2;ASB4;ATF3;SCT;SERPINE1;FGL2;TIFA;TRANK1;UBE2L6;C4A;CH25H;PSMB10;STX11;HERC5;ADGRA1;ADAD2;GBP1;APBB3;GBP2;GBP5;MS4A10;EGR1;SLC34A2;PARP14;PARP12;PKIB;GPR183;ASTL;STAR;HAMP;IL1RN;MGST2;TAPBPL;ENO2;RXFP1;SLC6A2;SAMSN1;IFIT2;IFIT1;HPX;ICAM1;ADH7;C3;IFIT3;IL4I1;RNF213;ZC3H12D;CD79A;IL36A;SPIB;PLAC8;ZC3H12A;HMOX1;PDK4;TREX1;APOH;HESX1;CD14;LGALS9;APOBEC2;SLC10A6;APOBEC1;EDN1;GPR18;SPHK1;TACR2;CP;LYVE1;LILRB4;TMC5;RHOB;DUSP8;TLR2;MMP13;NR5A1;IL1B;BST2;MRAP;HAP1;REL;MITD1;CSRNP1;CD40;BTG2;MEFV;REG3G;EBI3;ZC3HAV1;LRRC7;KRT20;SOCS3;MC2R;SOCS1;PANX1;CHL1;CTSL;TIMP1;CCR7;CAMP;TOR3A;STAT1;CDKN2A;STAT2;GCH1;STAT3;FOS;LRG1;PRSS35;HCK;SERPINB7;PARP9;RNF125;FOSB;DNASE1L3;CD44;INHA;PLCB1;IL22;CDKN1A;CST8;SNX10;PTGS2;IFIH1;PSMB8;AKAP12;CXCR2;AIFM2;PCGF2;CCL17;ZBP1;LAG3;GDF15;HSD3B1;KLHL29;DIO2;BTN1A1;TAP2;TAP1;VCAM1;ARHGAP26;BATF;CXCL10;CXCL11;CLEC4D;CXCL13;FAS;LY6D;DYDC2;CD69;CLEC4G;S100A9;S100A8;CSF3;CSF2;CD83;CSF1;SAA4;HP;MPO;NPAS2;DEFB1;RELB;CDH5;SLC16A6;IGFBP1;TGIF1;SLC15A3;USP43;CYBB;INHBB;ISG15;CTPS1;SSH3;ESR2;SSH1;NFKB2;ISG20;MYD88;PROCR;LCN2;BIRC3;RIGI;ARHGAP8;CD274;BEAN1;LGALS3BP;SLC2A6;MMP20;NTS;CPLX4;MMP25;HCAR2;RGS1;CYP11A1;NPPB;UBD;EFHD2;CDH26;MLKL;SLC38A3;MMP7;MMP8;NFKBIZ;TNIP1;MT4;TNFRSF1B;IRF1;IL6;OAS2;BCL3;NFKBIE;CXCL9;TNFAIP3;PTPN22;CXCL2;CXCL1;ADAR;CXCL5;IRAK3;CASP4;PDE4B;MADCAM1;RALGDS;FGB;MARCKSL1;FGG;PTGIR;GZMB;IRGM;P2RX7;CHIT1;KLF6;HAND1;ACKR1;SYT12;LNX1;PTX3;AMTN;TRIB3;MYO1G;STEAP4;RTP4;LSP1;PPM1J;USP18;OASL;SAMHD1;ARL5C;ADAMTS4;FCGR1A;CCL7;DHX58;CCL5;GNA13;TRIM25;CCL4;CCL3;TRIM26;CCL2;UPP2;UPP1;SCARB1;	Rummagene_transcription_factors	IRF6_IRF6
PMC5291205-srep41905-s3.xlsx-LPS_Datasets_gmx-Unnamed_1_IRF6_Rummagene_transcription_factors	EXOC3L2;SUCNR1;LDB2;NHERF4;TUFT1;FRMPD3;KLHL14;CCK;DUSP9;RASGRP3;TMEM26;EDNRB;HEY1;TEK;HSPA1A;SLITRK6;SERPINI1;AMH;	Rummagene_transcription_factors	NA
PMC5291205-srep41905-s3.xlsx-LPS_Datasets_gmx-Unnamed_2_IRF6_Rummagene_transcription_factors	PTPRN2;CARMIL1;IL1R1;MX1;IL1R2;HSPA1L;RSAD2;MX2;GOLPH3L;CIDEC;ZPBP;PLEKHA4;ACOD1;EID1;SPATA13;ADPRH;IL31RA;SLAMF1;IFITM5;PRSS2;SERPINE1;CPNE8;TIFA;NOD2;RASIP1;APCDD1;CH25H;STX11;CREB3L1;HERC5;ADGRA1;SNCG;SLAMF7;GNAT1;GBP3;GBP2;GBP5;IL17RA;NFE2;EGR1;EGR2;FZD4;ABCA1;DAXX;GADD45B;ARRDC4;GADD45G;IL36G;TEX15;PRG4;H1-2;H1-1;IFI44;SLC6A6;H1-8;GPR183;CFTR;CCNO;PID1;IL1RN;SPON1;CASZ1;JMJD1C;TXNDC11;NEDD4L;HIF1A;SAMSN1;IFIT2;IFIT1;IFIT3;RNF213;LGALS3;PLAC8;ZC3H12A;LIPH;ATP6V0A4;PDK4;TREX1;HESX1;A2M;CD14;SYNPO;SLC10A6;CCR1;EDN1;GPR18;ANXA1;LRRC25;IL10;ANXA2;ANXA3;TNFRSF12A;CCL20;NCOA5;SPHK1;GP2;LILRB4;TMCO4;TMC5;DUSP8;IL1A;TLR2;ITPKC;MMP13;GLUD1;SLC7A6;IL1B;MMP12;GPRC5B;CLDN15;CLDN14;TTLL1;MRAP;CYB561;COQ8B;RHOU;CD24;CSRNP1;BTG4;HMGCLL1;CD40;BTG2;MEFV;REG3G;SLC35F4;EBI3;FPR2;ENDOD1;RILPL1;LITAF;ADRB2;SERPINA7;HOXC12;PCSK5;SDSL;SOCS3;SBNO2;UGCG;SOCS1;GABRR1;CSRP3;SOCS2;RAP1B;CTSL;CD38;TIMP1;NFIL3;CTSG;CD33;TOR3A;MPP2;IL33;SERPINB2;STAT1;DNAJC5B;SYK;GPR4;ASPRV1;ZDHHC15;FARP1;PARP9;FABP4;COL4A1;MORN3;APEX1;AHRR;F2RL2;TACC2;APBA1;CD44;CDKN1A;SLC43A1;HEATR1;AMIGO2;HDC;GCNT2;HSPA14;SNX10;PRSS21;PTGS2;GLI3;AKAP12;CXCR2;NAMPT;RABGEF1;NPY;XDH;RRP12;PGLYRP1;IKBKE;MAP4K4;OLR1;CCL17;PAIP2;PTPN1;ZBP1;PTPN2;AOC2;SCARA5;ANKRD23;CRYBB3;SHISA5;TAP1;ALG12;LAX1;BATF;EDAR;CXCL10;CXCL11;CLEC4D;CXCL13;NUPR1;ATG16L2;ELMO1;RELL1;SIDT1;DYDC2;ROR1;S100A9;NSMAF;S100A8;STEAP1;CD177;CSF3R;CSF3;FOXO6;SAMD9L;GGA3;TUBB6;DUOXA2;MAP3K8;MAP3K6;SLC16A6;IGFBP1;SLC38A2;CPA1;SLC15A3;KIF22;UTP11;ARID5A;DENND2B;KREMEN2;LRRC41;INHBB;ISG15;SELE;POU3F3;ESR2;FBXO31;ISG20;EFNA1;MYD88;MXD1;ZFP42;PROCR;COL6A3;LCN2;MAFK;RNASEH2A;BIRC2;DNMT1;BIRC3;PNLIP;PFKFB3;CD274;BEAN1;KCNE3;PFKFB4;GOLT1B;ACTG1;MSI1;SLC41A2;SLC2A6;NTS;ETS2;NR4A1;TGM1;GLIPR2;MMP25;HCAR2;B3GALT1;UBD;FLOT2;EFHD2;FLOT1;SACS;TIPARP;MMP7;MMP8;SRGN;GFPT1;TTC12;EIF2AK2;ASNS;NFKBIZ;TNIP1;MMP9;MT4;TNFRSF1A;ADGRD1;ELF3;IL6;NRG4;ADORA2B;ELF5;ARL2BP;IFNG;BCL3;SLC26A9;LCP2;CXCL9;CNTNAP1;UBA7;CELF3;TNFAIP3;CXCL2;CXCL1;CXCL3;DUSP14;CXCL5;HK2;IRAK3;CASP4;P2RY2;LBP;PDE4B;DNAJB9;EMILIN2;ACP3;ZC3H7A;RALGDS;CYTIP;IRX2;MARCKSL1;TRIM42;PTGIR;RPH3AL;GZMB;LYSMD3;FNDC3B;PLAUR;IRGM;TBX19;FGR;GALC;KLF6;ACKR1;SYT12;ALDH1A3;DDIT4;ACKR3;GALP;MYLK2;STEAP4;KDM3B;RTP4;PLEK;SOWAHC;TEX101;PKD1L1;ATP2A2;USP18;RND1;OASL;SYNE2;SAMHD1;ARL5C;ADAMTS4;CCL8;CCL7;RPS6KA3;DHX58;CCL5;CCL4;LRRC8E;CCL3;CCL2;SOST;NOS2;UPP1;MAPK6;PGM2;SLC25A25;RBM34;	Rummagene_transcription_factors	IRF6_IRF6
PMC5291205-srep41905-s3.xlsx-LPS_Datasets_gmx-Unnamed_3_IRF6_Rummagene_transcription_factors	DUT;CAVIN2;ECH1;ZFYVE21;IRAG2;DCLK3;SDHB;PEX14;ETNPPL;GDF10;MYCL;CYP2U1;DOK4;CD207;SPNS2;ALDH8A1;NGEF;ACOT4;HSPA1B;KANK2;KDM1B;SUCNR1;CCDC68;SDR9C7;MTMR7;CLDN1;USP2;KDR;RABAC1;CHAC2;HES6;SREBF1;PAQR7;RNF170;ARRDC3;BHMT2;HDHD3;RNF144B;MAL;POLG2;RTKN;SPARC;GMNN;GBA2;RORC;SLC2A5;ARHGAP6;RASGRP3;SYDE2;LRAT;CYB5R1;CNMD;AGFG2;MKKS;KLHL4;HUNK;NSMCE4A;FCGR2B;PTPRB;SP5;GAS1;KCNK5;EDA;BCAR3;PTH1R;SLC40A1;CYP7A1;RAP1GAP;HJV;DNAJB4;TMEM25;TK1;RNF152;TMED1;WNT2;PGPEP1;MMD;HELLS;NHERF2;MAMDC2;MID1IP1;ORMDL1;FMO2;PLPBP;SPATA2L;ENOX2;GREM2;GATM;CPSF4L;ASPA;SPC25;HIP1;SH2D4A;DDC;LRTM1;AQP11;PRIM1;FOXQ1;CAMK2N1;CNR2;STBD1;GNA12;	Rummagene_transcription_factors	IRF6_IRF6
PMC5291205-srep41905-s3.xlsx-LPS_Datasets_gmx-Unnamed_4_IRF6_Rummagene_transcription_factors	MAP3K3;GINS3;STARD7;CRTAP;CPSF4;RSAD1;KLHDC2;IRAG2;SHPK;ZNF77;GTPBP3;SMARCA4;DEF6;SLC7A6OS;MTAP;CCT6A;SLC25A38;CNOT6;SHQ1;POLR3B;KAT6B;OTULIN;ORAI3;TBC1D24;DCP1B;RETREG3;YPEL3;VKORC1L1;ZNF398;ZNF672;ZNF275;SLC27A1;ZNF791;ZBTB26;NATD1;SATB2;TAMM41;RBM4B;NOL9;ASB13;EFTUD2;PPP1CC;DCAF4;MTA1;FRAT2;OGFOD1;HENMT1;OGFOD2;ASTE1;PIP4K2B;SLC25A44;ZSCAN16;GAS2L3;ZNF544;EXOSC2;ENKD1;ZNF420;NOP14;LRRC47;SLC30A4;ZNF383;UTP11;POLRMT;EEF2;MCAT;FTSJ3;DDX51;THAP11;CLPX;AIMP2;BCR;TBL2;INTS5;RCOR3;RNF166;POP7;MDC1;NAA40;RAB3D;ZBTB8A;SLC26A2;C15ORF61;RTL6;GLIS2;TMEM94;TMEM223;DTWD1;ALKBH2;PPAT;MBTD1;CSTF2;ZBED3;FBRSL1;PSMF1;ZC3H14;SLC19A1;MOAP1;NADK2;ZNF641;KDM4B;RFC3;IL16;LANCL1;PHF13;SPHK2;KIAA1143;WIPI2;EPS15L1;DUSP7;WRAP53;LETM1;FAM234B;PDIK1L;PEX5;NOA1;NAT10;UBAP2;YAE1;MMACHC;ZNF630;KDM5B;SWSAP1;GTF3C5;SUV39H1;PHF23;PLD6;PRDM15;MSTO1;CROT;SHB;AATF;MYG1;ATXN3;PSTPIP1;RDH13;BCL7A;RRS1;TMED8;ATRIP;BCAS3;UBXN6;BRD3;ZCCHC24;NCKAP5L;ZYG11B;LRRC8A;SYK;MTX3;NICN1;KIAA2013;UBE4B;HAUS6;THOC5;KCTD6;WDR12;TSN;CASD1;MRPL45;MAP1A;SGSM2;SPSB3;DBF4;IMPDH2;LPCAT3;MPLKIP;NCAPD3;TACC3;DAAM1;SSBP3;B4GALT7;CLUAP1;PXYLP1;SNAP47;DHRS13;FEN1;H2AX;NXT1;ZBTB48;C2ORF68;ZBTB46;PIGW;DCAF16;TCHP;PIP4P2;NIFK;NUDT16;DEPTOR;SPDL1;DCAF13;HNRNPA0;MLXIP;POC1A;	Rummagene_transcription_factors	IRF6_IRF6
PMC5291205-srep41905-s3.xlsx-LPS_Datasets_gmx-Unnamed_5_IRF6_Rummagene_transcription_factors	STARD5;SP110;TYW5;ACSL1;MX2;DNAAF1;TTC39B;RUNX3;PSMB9;PML;RHEBL1;NEURL3;NINJ1;IFI27;ADPRS;TARS1;PI4K2B;IDO1;ATF3;IFITM1;UBE2L6;APOL6;HERC5;MVB12A;SLAMF7;GBP1;ZNG1A;GBP2;GBP5;EPSTI1;BATF2;TNFSF15;MIA;PLA2G4A;ELL2;COQ10B;IFI44;EXT1;PARP14;SERPING1;ATF7;APOBEC3A;ATF5;IFI35;IFIT5;MT1X;FAM135A;IFIT2;IFIT1;IFIT3;NUB1;BRIP1;MT2A;ZC3H12C;MIER1;SMCO4;HESX1;TNFSF10;DUSP5;PNPT1;IL15;NCOA7;TFEC;LILRB1;SAMD4A;TMEFF1;IL1B;BST2;BTG2;KIAA0040;CSRP2;STAP1;GCH1;PARP9;CMPK2;EEF1AKMT3;IFNA2;RARG;PTGER4;TMEM140;IFIH1;TMEM268;NAMPT;SLC31A2;CXCL11;IFI44L;ZNFX1;MELK;UBE2Z;NUPR1;TRAFD1;GPD2;UBE2N;POGLUT1;UBXN2A;CD80;TNC;IFI6;BCL2L14;NBN;GRB10;TXNL4B;MICB;MFN1;NABP1;TRAF1;TDRD7;ISG15;KMO;CKAP4;NR4A3;ISG20;MYD88;NT5C3A;MAK;CARD19;XAF1;RAB5A;RIGI;IL7R;MAP3K13;INO80D;CD274;CNP;SLC41A2;PLAT;ARHGAP22;PMAIP1;PIM3;LRRFIP2;SRGAP2;MSC;CNTLN;DNAI3;DTX3L;EIF2AK2;CFLAR;NFKBIZ;CATSPERZ;OAS1;ETV7;IRF1;NFKBIA;IL7;OAS2;OAS3;IRF2;IRF9;IRF7;SFT2D2;NEMP1;NFAT5;BCL2A1;AMD1;GMPR;TNFAIP6;NLRC5;TNFAIP2;ADAR;FUT4;FSD1L;CASP7;DNAJB4;ZNF189;WTAP;EPOP;MCOLN2;WARS1;SGPP2;SOD2;KLF9;RAB12;HSH2D;DYNLT1;RECK;SHFL;NECTIN3;NXN;PIWIL4;RTP4;PLEK;DDX60L;PPM1K;PPP2R2A;USP18;OASL;KYNU;CCL5;CCL4;TRIM26;FBXO7;CCL1;TRIM21;	Rummagene_transcription_factors	IRF6_IRF6
PMC5291205-srep41905-s3.xlsx-LPS_Datasets_gmx-Unnamed_6_IRF6_Rummagene_transcription_factors	CA13;TOR1B;SP110;MX1;SLC31A2;ACSL1;CACHD1;RSAD2;HOMER1;MX2;DNAAF1;OSM;CELA1;TTC39B;PDGFRL;GRHL1;MAPK11;CXCL11;IFI44L;MELK;FNDC5;RHEBL1;ADPRM;NEURL3;MTHFD2;NUPR1;IFI27;CR1L;GPD2;DCP1A;PI4K2B;IDO1;CDK17;ATF3;HOXB1;IFITM1;SLFN5;CD80;ATP10A;UBE2L6;SDR9C7;STX11;APOL6;HERC6;HERC5;BCL2L14;GTPBP1;DNAJC22;USP2;IGLON5;SLAMF7;GBP1;GRB10;RAB29;GBP2;GBP5;MICB;MT1HL1;SRGAP2C;MFN1;EPSTI1;BATF2;APOBEC3G;TMEM74B;TNFSF15;TRAF1;ISG15;MASTL;IFI44;CKAP4;OVOL3;NR4A3;ISG20;MYD88;FERMT2;NT5C3A;SERPING1;USP42;XAF1;APOBEC3A;BIRC3;RIGI;ATF5;LY6K;CD274;CNP;SLC41A2;IFIT5;PLAT;FAM135A;IFIT2;IFIT1;IFIT3;ARHGAP22;NUB1;BRIP1;CYP27B1;ZC3H12C;TRIM69;PMAIP1;TNFSF10;PLS3;USP25;DUSP5;HS3ST3B1;PNPT1;IL15;NCOA7;DTX3L;CFLAR;VEGFC;NFKBIZ;LILRB3;OAS1;ETV7;IL1B;IRF1;BMP2;ELF4;TNIP2;OAS2;IRF7;SFT2D2;NEMP1;TRIM56;POM121L12;ADGRL3;CSRNP2;BCL2A1;GMPR;NIM1K;TNFAIP6;CGAS;NLRC5;TENT4A;FUT4;ADAMTS10;SOCS3;FSD1L;DRAM1;CCKAR;IRAK2;CSRP2;CASP7;DACT3;CD38;ZNF107;IL15RA;TCF7L2;ATP6V1G3;STAT1;GCH1;C1GALT1;F3;MCOLN2;WARS1;SGPP2;SELENBP1;PARP9;SOD2;AIM2;CMPK2;CD48;DYNLT1;RECK;CTXN1;CDKL1;BLZF1;ERRFI1;NXN;RTP4;PLPPR2;PTGER4;DDX60L;PPM1K;DEFB124;DDN;USP18;LILRA3;OASL;SLC25A28;IFIH1;TMEM268;CCL8;NAMPT;CCL5;CCL4;TRIM26;ITGB8;CCL1;	Rummagene_transcription_factors	IRF6_IRF6
PMC5291205-srep41905-s3.xlsx-LPS_Datasets_gmx-Unnamed_7_IRF6_Rummagene_transcription_factors	DUT;IL1R1;MRPS18B;MRTFB;C9ORF40;AFG3L2;CALM2;RNF2;CMAS;PGAP3;THYN1;WDSUB1;IER5L;PRPSAP2;FRAT2;NTHL1;RACGAP1;LONP2;ZSCAN18;EXOSC2;PROSER1;ZNF263;MCAM;ACTL6A;ALG6;PAQR4;WDR54;TFB2M;COMMD2;MCAT;TERF2;COMMD8;OCEL1;TRERF1;AIMP2;BTD;MRPL10;BBS12;ATOSA;INPP4A;TSPYL5;CEP68;SET;NAA40;TDRKH;LTV1;LRR1;GBA2;GSKIP;MRPL9;PPAT;CDK5RAP1;CSTF1;CEP76;NADK2;TSC22D3;GAB3;PALB2;TMCO3;DUSP7;LAT2;SPOUT1;MBLAC2;KBTBD6;FAM234B;HEATR5B;AGO4;ZNF112;SLC35F6;MRPS11;SHB;TMEM165;MRPL34;RAP1A;BCLAF1;HLTF;RRS1;C16ORF54;SOCS6;BRD3;MRPS27;ELP1;ELP2;UBE4B;RRP1B;ZNF57;WDR12;LZTFL1;APEX1;FEN1;ZNF573;MTMR12;NUDT6;MIEF1;MCEE;PWWP2B;ANKMY2;RNF44;AGTPBP1;MAP3K2;AGL;TRAPPC11;PUS1;NOSIP;FAM118B;SHPK;ZNF77;SPICE1;TSC1;MSH2;HNRNPAB;SAP30;FBXW2;MYCL;SLC25A38;SHQ1;DOK3;COPS6;RAB32;TMX3;MSH6;YPEL2;ZNF318;RELL1;NSMAF;RBM4B;PRDM2;FRY;FAM172A;MAP3K5;SLC25A48;BIVM;LRRC47;UTP11;AIP;DDX55;AP4B1;DDX51;TMEM230;ABHD15;OXA1L;GPATCH11;ARMCX5;CAPRIN2;MKRN2;MDM1;GXYLT1;FBXO21;COX15;EIF2B1;MOAP1;DGCR2;KDM4B;RFC5;REXO4;TGFBR2;PEX5;JMY;LDAH;YWHAG;NOP2;MIDEAS;PSIP1;ZFP82;UBR5;MSTO1;MYG1;ORC5;NUP42;TMEM209;USP31;ZNF623;ZNF500;LRRC8A;NDUFA5;VPS33B;HAUS1;RAD50;TSN;ZFP90;TAF1;PFDN4;RBM41;ABCD3;CFAP20;ZBTB44;ETFB;PRIMPOL;FOXRED1;HECTD1;LRIG2;MTREX;PSTK;CAMK2G;DCAF13;HNRNPA0;	Rummagene_transcription_factors	IRF6_IRF6
PMC5291205-srep41905-s3.xlsx-LPS_Datasets_gmx-Unnamed_9_IRF6_Rummagene_transcription_factors	ACAD8;SLC10A2;HMGCS1;ACSL5;SLC25A39;GIPC1;UGDH;SCD;CTH;MRAP;RBCK1;NOP2;PAK1IP1;MPV17L2;AATF;ACAT2;AACS;ATXN2;HRH3;YBEY;BDKRB1;CPNE2;SLC16A7;ME1;YKT6;SMYD5;RRS1;FGF23;NUS1;PLA2G12A;ELOVL6;CACYBP;SLC39A14;CYP8B1;FTSJ3;TENT5C;WDR55;FABP2;MYO1C;GATM;GALE;HNF1A;FASN;GDPD1;PTRH1;ANGPTL3;GCLM;ZPR1;ABCE1;EEF1AKMT1;MVK;MTFMT;AKR1B1;HGH1;PITPNB;TSHZ3;MLC1;HSPD1;MTO1;HSPA14;GBA3;SLC25A27;ALKBH6;CHCHD4;EBP;CHCHD7;G3BP1;PRDX1;RCC1;POLR2H;AGR2;NIFK;CCT7;EIF2D;PGM2;CCDC51;	Rummagene_transcription_factors	IRF6_IRF6
PMC5291205-srep41905-s3.xlsx-LPS_Datasets_gmx-Unnamed_13_IRF6_Rummagene_transcription_factors	MAP3K4;STARD4;SFMBT2;STARD8;ACSL1;DNAAF1;ACOD1;IL23A;DENND4A;HNRNPC;ADTRP;OTUD1;EIF1B;OTUD4;PPP1R15B;KANK1;CD83;SGMS1;AQP9;PPP1R15A;TIFA;TNF;CYB5D1;SELENOK;NOCT;MSANTD3;NIPAL4;LAMP3;CHAC1;CCRL2;NLRP3;SLAMF7;DENND5A;MUCL1;PHLDA2;E2F7;MAP3K8;EGR1;MGAM;XBP1;GADD45B;PLK3;GADD45A;SIAH2;INHBA;IL36G;NFKB1;GEM;MAFF;FOSL1;STK26;HECW2;YRDC;BIRC3;PTP4A1;C11ORF96;CD274;DYRK3;DDX5;NEDD4L;TXN;DCUN1D3;ICAM4;GPR84;LDLRAD4;ETS2;UBE2J1;ICAM1;CCNB1;ZC3H12A;TMEM88;ABL2;PIM2;IL12B;PMAIP1;PIM3;FFAR2;TP53BP2;IER3;STAT5A;RBM17;DUSP5;EDN1;MMP7;IL10;JUN;CCL23;TLCD3A;DUSP1;LAMB3;DUSP2;CCL20;CFLAR;RHOH;NFKBIZ;NFATC1;IL18;RAB33A;IL1A;SLC7A5;IL1B;NFKBIA;IL6;TNIP3;ID2;RAPGEF2;NAF1;CDK1;REL;NUP58;FJX1;NEMP1;NFKBID;CSRNP1;CXCL8;BTG2;PLEKHF2;BCL2A1;TNFAIP6;TNFAIP3;ADM;CXCL2;ADRB2;UAP1;CXCL1;TNFAIP2;AREG;PLD1;CXCL3;TARP;SAV1;SOCS3;DRAM1;RASGEF1B;DNAJB4;CASP5;RIPK2;CCR7;FNIP2;SNX9;KDM6B;TPD52;IL15RA;GCH1;G0S2;ELOVL7;PLAUR;SERPINB8;ATP2B1;SGPP2;SOD2;PSMA6;TJP2;F8;RYBP;IL2RA;DDIT4;TAF9;PELI1;POLR1F;B3GNT2;PTX3;PIK3AP1;CAMK1G;PNPLA1;ZNF697;PLEK;USP12;RPGR;RND1;PTGS2;SFR1;CCL4;PDSS1;LRRC8C;ARL5B;CCL18;MFSD2A;	Rummagene_transcription_factors	IRF6_IRF6
PMC5291205-srep41905-s3.xlsx-LPS_Datasets_gmx-Unnamed_14_IRF6_Rummagene_transcription_factors	SP110;RSAD2;ZNF281;FRS2;TTC39C;RNF103;OTULIN;CDK12;LRRN1;OPTN;ATF3;AHNAK;SGMS1;SERPINE1;ABRACL;FNBP1L;SLAMF7;ST3GAL1;CCNL1;GBP4;RFFL;EGR1;EGR2;ZBTB7A;EGR3;ZNF263;FZD5;SIAH2;SLC16A10;HLA-B;ELL2;COQ10B;VASP;PARP14;IL1RN;C9ORF72;ZNF131;PDE1B;DCUN1D3;PDGFB;HIF1A;C3;GPR174;MT2A;GJA1;PIP5K1A;IER2;HIVEP1;PPP1R10;ZNF800;STAT5A;EDN1;IL10;GSDMA;DUSP1;DUSP2;TNFRSF12A;TFEC;TMEM171;DCBLD2;ID3;BHLHE40;CCNG2;ID2;FAM20C;SDE2;CSRNP1;ARF4;GMEB2;IGSF6;BTG2;CLIC4;CITED2;HILPDA;EBI3;SDC4;SLC44A1;PTH1R;SLC7A11;AREG;SLC7A2;RRS1;NFIL3;SOCS7;SOCS5;MAP4K3;ARG2;SPRYD7;VASH1;FABP3;FABP4;OAF;CTU1;ADAM17;TMEM39A;B3GNT2;HBEGF;CCL13;MTMR12;MKI67;SNX10;HERPUD1;IFIH1;SERP1;GPR132;NAMPT;PLAGL2;FILIP1L;IKBKE;CCL17;CD74;AOC3;FBXW11;FKBPL;SLC31A2;VCAM1;HIPK1;SAP30;ZNFX1;CLEC4D;NUPR1;MAPKAPK3;DENND4A;OTUD1;CD69;SLC25A37;CSF2;CSF1;GTF2B;TANK;ZNF81;ZFP36;NLRP3;STX3;BORCS6;MAP2K3;SLC15A3;SLC30A4;ARID5A;ISG15;SELE;FRMD6;MED21;GRIA2;ANKRD33B;C11ORF96;AKNA;CD274;DYRK2;TGM2;RGS3;G3BP1;NDEL1;MARK2;TIPARP;SRGN;APAF1;TNIP1;IRF1;BMP2;IRF4;IRF5;BCL6;RASA2;LPIN2;BCL2A1;SLC3A2;CXCL2;DUSP14;C15ORF48;IRAK2;NRIP1;MCL1;KDM6B;RHBDF2;FEM1C;KATNA1;PLAUR;MCOLN2;TBC1D1;DNAJA2;RAB12;KLF7;IFIT1B;KCTD12;B4GALT5;CCDC71L;USP16;PPP2R2A;CLN5;CLN3;SPRED1;SENP6;GNA13;RPS6KA2;PCDH7;TLK2;MAPK6;NCK1;RBM7;	Rummagene_transcription_factors	IRF6_IRF6
PMC5291205-srep41905-s3.xlsx-LPS_Datasets_gmx-Unnamed_15_IRF6_Rummagene_transcription_factors	GLYCTK;EREG;JMJD6;GSTZ1;CCT6A;NINJ1;SPATA13;RUFY3;CES1;RRH;MTMR7;VTI1A;HES2;FDFT1;RNF111;ZNF146;BATF3;PLK4;ZBTB7A;EGR3;GINM1;PPBP;MYO5A;SUCO;ELL2;MC1R;BCAM;RNF208;ATF6;NMT1;TLNRD1;TTBK2;ICAM1;ADH7;MRPL4;PCNX1;ZNF280D;BLOC1S4;IER2;CD14;JUNB;IER5;PROM2;TRPM5;HACE1;OTOR;CHKA;SORCS1;HBA2;CENPF;GJD2;PXMP2;ID2;CLCF1;COPG1;TUT1;SLC22A8;RANBP10;CRLF3;GRAMD1A;ENDOD1;RASAL2;KLK4;ADRB3;AREG;CLYBL;AACS;LDHC;SOCS4;UGT8;BCLAF1;SOCS2;KIF1A;PENK;ZMYM5;ANKRD2;JARID2;RIPK1;SPMIP10;RANBP3;FOXB1;BRD2;PACRG;GCH1;WNT7B;NEDD1;FABP6;GDPD1;PELI1;GHRL;CDKN1A;MIS12;PYGM;CLINT1;CST7;NSDHL;TAMALIN;GABRD;TGFB2;KRTAP13-2;PRRX2;GSR;CRBN;CPSF4;ATG9B;TSC1;KLHL25;THNSL2;RAB30;CXCL11;PINK1;CXCL13;NUPR1;GPANK1;ZNF436;PLAA;RAI14;CHRNA2;CRTC2;CSF1;UBXN2A;PPP1R15A;PRDM1;FIGN;UBE3A;ASB12;GTF2E2;REM1;CCRL2;ANKRD33;ENKD1;KCNH2;ABCF2;IK;DYRK1B;ARID5B;INHBA;SCCPDH;MED25;CHMP3;TAB2;ST6GALNAC4;YRDC;GRIA2;MIDN;ZNF771;AKNA;VCP;C5AR1;GPR84;ZFP57;PCDHAC1;CCNB2;HCAR2;TPR;PIBF1;MARK4;MARK3;KICS2;CFLAR;SHROOM3;APOA2;MEIS3;ELF2;TSGA13;SYF2;RASA2;CPD;NUP58;ABCC1;LUC7L3;MYH7;DLX2;RTN1;NPR2;ILK;TNFAIP6;BMP15;P2RY2;DVL3;ZC3H7A;NOP58;MARCKSL1;RNGTT;DAPK1;ADRM1;TPBG;KLF1;TM6SF2;TBX4;SNTB1;IFIT1B;FAM98C;TAF7;PTX3;CCDC71L;CHADL;GNA13;NCK1;ADAMTS8;	Rummagene_transcription_factors	IRF6_IRF6
PMC4994863-supp_Gkw430_nar-02567-met-g-2015-File013.xlsx-LPS-Gene_Name_IRF6_Rummagene_transcription_factors	IFRD1;LMO4;RUNX1;PNRC2;SAP30;BATF;PML;HAT1;RFX5;SQSTM1;ATF3;RB1;RELA;NFIX;SP100;ZFP36L1;AHR;RELB;BBX;MXI1;E2F5;HMGN3;EGR1;BATF2;EGR2;TGIF1;XBP1;DAXX;ARID5A;KLF10;PUM2;FOXN2;NFKB1;NFKB2;HOPX;CREB3;MAFF;ISG20;MDFIC;LHX2;MED21;MAFK;TCF4;DNMT1;ATF4;SPI1;NAB2;BCL10;IFI35;HIF1A;ETS2;NR4A1;ELK3;SOX4;STAT5A;FUS;DR1;JUN;USP9X;CBX4;DNMT3A;NMI;TCF12;PA2G4;NFKBIZ;TFEC;ETV6;IRF1;ELF1;TOX4;RBL1;SP1;KAT2B;IRF4;IRF5;MTF2;BHLHE40;IRF2;IRF3;ID2;IRF8;REL;IRF9;CEBPZ;IRF6;IRF7;NFE2L2;NFAT5;BTG2;CITED2;LITAF;LIMD1;AFF1;SMYD2;JARID2;SKIL;SOCS6;MBNL1;SUZ12;STAT1;SYK;STAT2;STAT4;FOS;ARID1A;KLF4;KLF3;LZTFL1;PPM1B;MYBBP1A;KLF6;HCLS1;TIMELESS;TRIM34;CEBPB;PHLPP1;HDAC1;HHEX;ABHD16A;PLAGL2;SERTAD1;TRIM25;TRIM21;	Rummagene_transcription_factors	IRF6_IRF6
PMC5263239-mmc2.xls-SEM_-_MLL-AF4-All_Targets_Genes_Names_2597_Unique_KMT2A_Rummagene_transcription_factors	ATE1;NIPSNAP3A;FNBP4;NIPSNAP3B;FNBP1;RC3H2;KIAA1586;FRS2;LNPEP;NECAP1;C8ORF44-SGK3;SCO1;MTHFD1;FAR2;RNF220;POMP;PON2;ABRACL;PRKAA1;TOB2;TOB1;SNX30;CD2AP;FAM241A;DPYSL2;GPBP1;BBX;DPYSL3;CNOT6L;ATG3;PRPF38B;MTERF4;TEX10;MTERF3;VPS13B;ZNF10;PBX3;VPS13C;BAZ1B;FAM111A;SFXN2;STRN;DZIP3;ATF4;SET;ZNF496;NUDT4B;CDCA4;TFRC;CDCA7;ITSN2;ZNF22;C12ORF60;BAZ2B;PPFIBP1;SULT1A1;ZC3H12D;ALKBH5;RAVER2;TBK1;ZC3H12C;SMCO4;PRKACB;CENPU;DUSP6;RMI1;DUSP1;IFT122;MAGOHB;SLC7A6;CENPF;MMP14;MMP16;CENPL;BHLHE41;AGO3;CCDC7;PAFAH1B1;CENPN;CCDC6;CENPP;LIMS1;RAPGEF6;CDKN3;CRLF3;SLBP;ZC3HAV1;MED17;MED13;HSPE1-MOB4;ATIC;PANX1;PCMTD1;LIN54;MBD4;ATAD2;MBD5;ZNF462;RIC1;ATAD5;SLF1;GSTO1;ACOT13;SNX25;ADAM10;CASD1;ABITRAM;ABCB10;FAM200B;ADAM17;AGPS;ETNK1;APEX1;SDHAF2;PKN2;CRB1;TP53I13;MTMR10;ATL2;SNX13;ADAM22;SNX14;TMEM267;FGFR1OP2;ZSWIM7;RICTOR;ENOPH1;ZSWIM6;FADS2;JAK2;MAP3K4;FBXW4;FBXW7;MAP3K1;IST1;GOLM2;CDC25A;MAP1LC3B2;GOLM1;ATP11B;FBXO11;FBXW2;LRCH1;LRCH3;DMTF1;SRSF3;IL6ST;PDCD2;SRSF8;ARL8B;ZNF431;SLC27A2;ROCK1;CRCP;NIP7;SLA;SRSF1;ATP10D;DLST;FRY;RCHY1;HSP90B1;SLK;CEP250;CIR1;ZNF425;MAP3K8;MAP3K5;NEK9;NOP14;CERS6;NEK7;HPS4;IBTK;FBXO34;PIAS2;MMS22L;DMXL1;FBXO30;NACA;TBXAS1;DMXL2;ARPC2;MOB4;BMP2K;SLC27A3;BCAT1;ZNF410;INO80D;BLK;KMT2E;ZNF891;BLM;GMNN;RIF1;ZC4H2;KMT2C;FBXO22;LIN7C;CORO1C;GOLIM4;UQCRH;ARHGAP5;MAP3K7CL;FNTB;ZKSCAN8;FNTA;G3BP1;KHDC1;G3BP2;HNRNPDL;BRIX1;CERT1;ACTR3;ACTR2;APAF1;EIF2AK2;ITGA2;COMMD10;OSGIN2;NEMF;BICC1;MSL2;SON;LCP1;RRM2B;TRIM59;UNC79;OGT;LCOR;YAE1;LOC728743;KHDRBS2;MCFD2;SAR1B;GMPS;NREP;BICD1;CDC73;FBXO45;FBXO42;SPN;DRAM2;KDSR;PPP6R1;EIF4H;C21ORF91;EIF4E;ACP1;IP6K1;SMIM13;SMIM15;EIF3A;SMIM14;TSTD2;FEM1B;SMIM19;RNASET2;CDC40;MYO1E;NAGK;TSPAN14;MYO1B;EIF3M;UNC50;EIF3J;MFSD14A;TRIM37;OCIAD1;PIK3AP1;TRIM33;SMIM26;ZMYND8;ITGB1;ITGB5;UHRF2;SRI;PTEN;ITGAL;RESF1;ZNRF1;EFR3A;HHEX;EXO1;KCTD20;UBQLN2;FBXO5;TRIM25;EXO5;KRIT1;FBXO4;FBXO7;ITGB8;TRIM27;YAF2;ITGAV;IGF2BP3;CARNMT1;FBXO8;HNRNPA3;ARL5B;PGM2;PGM1;TRIM24;HNRNPA1;H2AZ1;GIN1;CNBP;MED13L;PEX13;SMARCA2;SMARCA5;MFSD11;TTC39C;MIS18A;PPA2;OTULIN;CRISPLD1;CCDC83;EPB41;MYCBP2;CPNE8;MRNIP;CDKN2AIP;CRKL;ADGRA3;CDC27;ATXN7L1;CCDC77;E2F5;E2F7;E2F8;EGR1;XBP1;FAM78A;ALG5;TFB2M;SUCO;TENT5A;ALG2;CNKSR3;MSRA;BTD;AIMP1;NDUFAF7;EPRS1;NDUFAF5;NDUFAF1;GRB2;NDUFAF2;FBXL5;ECI2;ZBTB2;ZBTB1;IKZF1;LDLRAD4;IKZF2;LPAR5;IKZF5;MED12L;GSPT1;BRIP1;SYNCRIP;NUDCD2;PPAT;EPC1;CEP192;DECR1;PIERCE2;HARS2;HARS1;CPLANE1;GAB2;OTUD6B;GAB1;PRPF40A;NBPF12;ZHX2;PTMA;RAP2B;KIF9;KLHL6;KLHL8;KLHL9;SLTM;DEPDC1;ARHGEF6;SLC35E2B;GGNBP2;PXT1;MRPS16;DHX9;ACY1;PPCS;PPP3CA;PPP3CC;RAP1B;UIMC1;H3C4;NFIL3;MON2;MRPS27;SYK;PBRM1;ORMDL1;TTC3;GAN;NUDT9;SEC23IP;TPST1;CANX;KCNQ5;TCEA1;HDGF;RAD1;KIAA1958;FBH1;CAB39;MRPS35;AP4E1;NUDT3;NUP188;PRICKLE2;NUDT6;GNAI1;NUDT5;GNAI3;AKAP13;ODR4;TBC1D30;PGGT1B;MGAT2;ENPP4;FILIP1L;BORCS5;GEN1;DENND4C;FBXW11;RADX;CRTAP;CACHD1;H2BC5;IRAG2;DNAJB14;SDHA;EEF1A1;SLFN11;POLE2;CCPG1;TBC1D20;AMOTL1;DENND4A;WDFY4;PPIH;WDFY3;OTUD1;UBE2K;COX20;DEGS1;PPID;OTUD4;UBE2N;TFAP2A;PCNA;CRTC3;ZFAND5;UBE3D;UBXN2A;WASHC2C;PEBP1;ASAP2;PRDM2;ASB13;NUP160;CAAP1;CARF;TMEM248;FAM177A1;TBC1D14;DROSHA;TBC1D15;RELT;MORC3;PCYT1A;SREBF2;TGIF1;TCAF1;AUTS2;SYT1;AP4B1;CASK;TMEM230;ADGRF3;ZNF91;ZNF92;RNF103-CHMP3;TMEM237;GNAQ;GNAS;GNB4;UBA2;POLG2;DDX5;ICE2;COX18;DDX1;ACTG1;SRP14;TTF2;ETS1;VSIG10;ETS2;IGF1R;HIGD1A;VCPIP1;EEF1B2;PPIP5K2;ERMARD;CNTLN;TTC13;ARFGEF1;YY1AP1;TTC17;ETV6;AHI1;ELF2;HOOK3;ZMYND11;DIPK2A;GALK2;HP1BP3;TNFAIP8;RAP1GDS1;UBA5;LMNB1;SLC3A2;C4ORF33;PLD1;ADAR;PHTF2;PITPNC1;PHTF1;AGPAT5;NT5C2;GRK4;IRAK3;MAN1A2;DIPK1A;CYTIP;RRM2;RRM1;TPBG;ZNF804A;SNTB1;CPED1;GREM1;CAT;REST;ERCC8;KRAS;TRIB2;RERE;PLEK;RB1CC1;NR3C1;ADD3;ADD1;TCHP;CAND1;UFL1;IFT56;OXCT1;CYTH1;DNAAF2;NUP214;HOMER1;WDR75;WDR76;ARMC8;WDR74;WDR77;GANC;TEC;MTAP;HNRNPK;DEPDC1B;ADPRM;POLR3C;WDR82;ZC2HC1A;POLR3G;CEP83;HNRNPF;HNRNPD;ZSCAN26;POLR3K;TARS1;VPS29;ZNF398;SGMS1;HNRNPU;RNF7;GLS;HNRNPR;GPATCH8;FAM120A;CNST;GNG5;NUP85;CSPP1;TGS1;CEP95;ZSCAN16;NUP88;ST3GAL1;NCSTN;FDFT1;ARL14EP;PLK4;NAA50;PHC2;PRKCE;WDR53;ELL3;MASTL;FOSL2;SQLE;RRP8;CTBP2;SMC6;PRKDC;SMC4;ARPP19;ANAPC10;SMC5;WDR44;EPS8;MTBP;FAM120AOS;ADH5;BLOC1S6;ALCAM;ZNF280D;MCMBP;CEP76;PROM1;LIPT1;CEP78;ZNF367;BARD1;CSNK1A1;SHPRH;EXOC8;PHF10;TCP1;ASH1L;GNL3;WDR33;APBB1IP;NCOR1;KAT2B;FAM210A;ZEB2;SIKE1;HEATR5B;SINHCAF;MTF2;GAS1;EXOC5;COQ8A;GART;PHF19;GAS7;CEP44;WDR26;WDR27;BTG1;DENND1B;WDR20;AEBP2;CSAD;MTDH;APOLD1;METTL21A;TAF5L;GJC1;LDHB;LDHA;TTPA;GAR1;PBK;JARID2;CEP55;MBNL1;CDKN2C;HELLS;YTHDF3;MBNL3;CDKN2A;TPK1;ELP1;CHD1L;ELP2;GATC;ELP4;WDR12;SCAF4;MKLN1;ZNF33B;HADHB;DHRS7;PLEKHO1;HADHA;JKAMP;USO1;SETD5;TIMM9;CDKN1B;PHF6;SETD3;SETD9;SETD7;PDF;UBL7;IFIH1;MCEE;UBL3;NAMPT;ASH2L;ZNF326;SETD2;PAIP1;SLC17A5;CSGALNACT2;TLE4;RARS2;RAB2A;SUPT16H;USP7;GSR;PLXNC1;USP4;IPMK;USP3;SKIDA1;VRK2;HIPK2;RAB30;HIPK3;PPP1CB;PSAT1;COPS2;KAT6A;SNRNP27;SNRPF;PHIP;SNRNP25;SREK1;FKBP7;GOLGA8A;NBAS;FKBP3;POGLUT3;RNMT;GTF2B;PARK7;AUP1;GLT8D1;PAPSS1;VIRMA;PPP1CC;ABLIM1;LAMP5;HMCES;FGD6;NSD2;UBN2;CFL2;NSD3;USP1;SLC39A6;ASCC3;SLC39A8;HMGN3;CDC123;KCMF1;CCDC18;MAP2K5;OSBPL8;FANCL;MAP2K1;FANCM;TRAPPC8;TTC21B;PYM1;FRMD4B;DYRK1A;PHKB;REEP3;TOX;IFNAR1;RSL24D1;CBFB;FAM216A;TMEM131L;LARP1B;UBP1;BOLA2B;TPR;MPC1;MPC2;PAPOLA;OIP5;COA5;MGME1;RFC4;DNAJC2;IRAK1BP1;DAB2;NOA1;SKIC3;DNAJC7;BCL6;ECHDC1;MFAP3;MCM4;BCL2;CEBPZ;DNAJC9;NEMP2;NSRP1;BMPR2;NUFIP2;ZC3H6;FAM114A2;AMD1;VPS4B;HMMR;UBR5;UBR4;ORC6;AP5M1;TNPO1;ORC2;DNAJB6;VPS54;UBR7;ORC4;DNAJB4;ORC3;P2RY1;PHACTR4;ZNF747;LBR;DNAJB9;CCDC34;CEP170;MCL1;PRKG1;ZNF740;COA6;RALGAPA1;CYP51A1;ADSL;MAGI3;GGPS1;RPRD2;FBXL17;FBXL14;HAUS1;LEMD3;DNAJA2;PKM;LCK;EVI2B;RAB10;KIAA0586;DAD1;POLR1D;DRG1;VPS45;POLR1F;ALDH9A1;NECTIN3;CEBPA;SEC11A;HDAC1;HDAC2;CCDC47;WDR4;TTL;MTO1;HDAC9;TMA16;RO60;ADAMTS6;HECTD1;POLR2B;FIP1L1;SCRN3;UBTF;TLK1;VPS35;CCDC50;CCDC51;SLC35A3;DYNC2H1;ESCO1;PDHX;AP1AR;P3H1;PM20D2;MTHFD2L;CTH;KATNAL1;SIK2;DCP1A;TOP6BL;ABRAXAS1;STXBP5;CISD2;CISD1;NSL1;RGPD2;MYL12B;NFS1;RPL36AL;NIPAL2;NOCT;LONP2;ARFIP1;APBB2;COG8;ARRDC3;COG4;ATPSCKMT;PUM1;FCHSD2;MYL12A;ZZZ3;RPS20;VGLL4;VEZT;FUT10;MTRR;SLC35D1;MPHOSPH10;FUT11;TXN;TWIST1;CYP2R1;NFU1;CSTF1;TNRC18;ZNF800;TP53BP2;RPS12;TRPM7;C17ORF67;ITFG1;VAV3;DERA;FUBP1;UGDH;KBTBD3;SDCCAG8;HMX3;VWA8;TOP2B;AHCTF1;TENM4;C2CD5;CITED2;SLC35F5;SLC35F2;LIMD2;LIAS;LIMD1;C17ORF75;CHRAC1;UGCG;SEC61B;MAP3K20;SPTBN1;LRRCC1;UBXN7;TMED5;GABPA;ATP5PF;MLH1;METTL3;ATP5PB;THOC1;CDPF1;PARP8;THOC7;SPCS3;HNRNPH1;SPCS1;RAB9A;HNRNPH3;APBA1;FYTTD1;ZDHHC21;TRAF3IP2;C17ORF58;MCUB;PTGER4;MACIR;ROBO1;RPAIN;XPO1;XPO5;XPO6;METTL8;NFYA;KANSL1L;LMO2;CPSF6;RALBP1;GINS1;CPSF7;GUCY1A1;CPSF2;UQCC3;LMO4;TRAPPC11;CPSF3;KLHDC2;RSBN1;SLC31A1;UQCC6;ATP1B3;LIG3;CAPZA1;CDK2AP1;MPHOSPH9;ZSCAN2;DAP3;ZCCHC9;ZCCHC8;ZCCHC7;RIPOR2;KDM1A;ZWILCH;ZSCAN9;TAMM41;NOL8;PRUNE1;TYMS;NOL7;DOCK11;HOXA10;NT5E;TATDN3;EMC1;PURA;CSKMT;NLRP3;GPBP1L1;HELQ;BPTF;RPRD1A;SREK1IP1;EIF2S1;DIAPH1;PRPF3;ZCCHC3;TMEM35B;ZCCHC2;COPA;PXK;SPPL2B;GSTCD;COPB1;TRHDE;HAPSTR1;SEPSECS;CAMSAP2;HELB;ZMAT3;FAM162A;HADH;POU2F1;TIPARP;SRGN;CBX5;SPATS2;SETD1B;IRF2BP2;PPP2R5C;ANXA2R;PPP2R5A;COQ5;RBKS;LPIN1;THRAP3;PAXBP1;TERF2IP;BMPR1A;KDM5A;IDI1;AVEN;AASDH;NOP2;MIDEAS;CGAS;CLEC14A;RPAP2;HS2ST1;CASP8;MFSD8;SCFD1;CASP6;CASP3;KDM6A;TMEM30A;IL15RA;KDM2A;WEE1;TWSG1;TRAPPC6B;RPS6KB1;DDIT4;PITHD1;MATR3;CLOCK;MRFAP1L1;SOWAHD;C2ORF69;YBX3;KANSL1;SLC4A7;RBM5;ARHGDIA;HLX;SPRED1;NARS2;ARHGDIB;TOGARAM1;CHSY1;LEPROTL1;GNA13;VAT1L;MAPK1;MAPK6;BUB1;RBM7;SND1;B3GALNT2;STARD4;TYW5;DICER1;DEK;RFX3;SCAMP1;WDHD1;GATAD2B;EID1;FAM133B;RUFY1;ZFYVE16;RFX7;RFX8;XPNPEP3;SERBP1;RUFY3;LEF1;ZNF277;MTMR2;CGGBP1;PGAP1;STAU2;ZFYVE9;NCAPG;TMEM70;SLC5A6;KIAA1328;PSMD6;TMEM68;ZDBF2;TMEM69;ATP5IF1;UBASH3B;PROSER1;MARS2;LRBA;ERLIN1;TMA7;VPS37A;FLI1;CCSAP;HDHD2;RIMOC1;GIGYF2;MLLT11;LATS1;MLLT10;EIF5;UCK2;PSME4;PRKAR1A;TDP2;EZH2;C5ORF22;HACD2;C5ORF24;MAPKBP1;DIS3L;CEP85L;MRPL17;MRPL18;MRPL13;HACD3;RBPJ;PCNX4;KLRK1;ANKIB1;SS18;LYN;IKBIP;NSUN2;FGFBP3;NSUN3;TMCO1;PTCH1;SAMD4A;SIRT1;PLXDC2;LYRM2;GON7;MBLAC2;PIGF;PIGB;C4ORF3;PIGL;PIGK;UBAP2;PIGN;ARF4;ACAT1;ZNF518A;RPS27L;LRRC1;CTCF;ATXN2;RRAS2;ATXN7;RIPK2;FLVCR1;ATXN1;RPS27A;HMGXB3;CTBS;ATRNL1;MEF2C;ELOVL5;ELOVL6;UTP3;TMEM62;TMEM64;TMEM65;PTGR3;MRPL44;TMEM60;PSMA6;FABP5;PSMA5;MRPL50;PSMA1;PELI2;CKS2;ZNF217;ARF6;C11ORF54;ERO1A;PIGP;TUT7;RPLP1;TUT4;EFCAB5;EFCAB7;MRPL57;RCSD1;PIGY;EEA1;BTAF1;TUBA1B;SMCHD1;EFCAB2;RABGEF1;CEPT1;APPL1;SRSF11;SEC24A;MYLIP;SLC16A1;AGTPBP1;SEC24B;SH3GLB1;AFG2A;AFG2B;ZBTB10;PRPF4B;DONSON;SAP30;SLC9B2;FOXP2;DCDC1;FAM227B;MRTO4;FOXP1;MAPKAPK5;PTPN9;C18ORF32;SLC25A32;PTPN6;NSMAF;MAD2L1;SLC25A36;RNASEH2B;CCNT2;TMF1;C11ORF71;ZBTB25;SLC25A40;UBE2D3;KARS1;UBE2D2;ZC3HAV1L;GPR63;FOXO3;BCL2L13;EIF4ENIF1;BCL2L11;LEO1;KPNA5;KPNA4;NKTR;ATP9B;PMS1;IK;SLC38A2;SLC38A1;LRRC40;LRRC41;B3GALT4;FOXN2;NFKB1;MYD88;STK26;CDC42EP3;C18ORF54;BIRC6;ZNF655;BIRC2;MDM2;MAX;LRRC58;DPT;FAM228B;ARL3;ARL1;STK10;SESN1;NIPBL;SRD5A1;MBP;HACL1;ZNF644;PPP1R12A;DR1;HSP90AA1;GFPT1;TMPPE;RAD23B;NDUFC2;NDUFC1;QKI;PIK3CA;ZNF639;ZNF638;PSMG2;AAK1;NFE2L1;MDGA2;PSMG1;NFE2L2;MTRF1L;MCU;GTF3C4;CRYBG3;L3MBTL3;LRRK1;GTF3C6;CELF2;NDUFB2;NDUFB1;ZMPSTE24;SAV1;FSD1L;NPAT;DSE;MDN1;METAP1D;DST;ERAP1;FOXJ3;LYSMD3;NDUFA2;PRC1;MCOLN2;MBOAT1;SMAP1;MTRFR;PPM1D;DBF4;DOP1A;ANAPC5;SEC22C;MMADHC;SMAP2;SPG21;ARHGAP11B;NRROS;DHFR2;ARHGAP11A;SEC23A;FLT3;FHL1;PIK3CD;PPM1K;PPM1L;ATRAID;CXXC5;HSD17B11;PRIMPOL;PIK3CG;NGRN;LRRC8D;BEND4;MTREX;LRRC8B;ERC1;LRRC8C;MMAA;SLC25A21;SLC25A24;SPG11;NCK1;NCK2;DUT;SCAF11;PLEKHA3;SLC12A2;DCLK2;ZNF714;KIF20B;CALM2;TMEM87A;CCNK;SATB1;CCNJ;TIFA;LRP6;STX10;EXOSC8;EXOSC6;ZNF708;CHORDC1;IARS1;ZNF706;CCNL1;N4BP2;XRCC6;ST6GAL1;ST8SIA4;EAF2;COMMD3;COMMD1;WAPL;HASPIN;SNW1;ATOSA;BANK1;WNK1;PIK3R1;DHX29;KIAA0825;INTS9;PPP1R18;LRR1;CTR9;JMJD1C;PCBP1;THUMPD2;TXNDC16;OSGEP;PCDH18;UBE2J1;TMPO;RASSF1;RASSF3;RASSF5;ARSK;MIER3;MICAL1;MIER1;RCC1;HIVEP2;KIF21A;ARSG;FAM53B;SEC31A;SEC62;ACAD11;ZBED5;NADK2;NCOA2;NCOA3;AASS;ERCC6L2;NCOA7;AKR1A1;CRIPT;SUPT3H;LAT2;IMMP1L;ID3;ID2;G2E3;TASOR2;INTS12;INTS13;USPL1;KIF11;PTPRR;CETN3;DYNLT2B;RTF1;PTPRK;SLC7A11;PTPRG;TOR1AIP1;ACACA;AATF;BABAM2;SNX5;SOCS4;STK35;ERI2;ARV1;STK38;STK39;SCAND1;SCAND3;L3HYPDH;CTSC;SOCS6;ZFR;RFTN1;UBE2E3;ZFX;STAMBPL1;ANO6;NEDD1;DPY19L3;DPY19L4;HNRNPUL2;STK17B;CCNE2;ESYT2;CD47;CD46;CD44;ANKRD13C;FKBP15;MIA2;WASL;N4BP2L1;DERL1;ZDHHC2;ZDHHC5;PGRMC2;SPTLC2;RSRC2;SCML4;EP300;BCAP29;ARIH1;ARIH2;REV3L;CCT5;KLHL28;WBP11;KLHL20;ANKHD1;TMX4;DCLRE1C;DCLRE1B;LNP1;AURKA;SLC1A4;ATAD2B;ATP2C1;NDRG1;TEFM;BAHCC1;PAK2;CCND3;CAPN7;TAF1D;KIF5B;NDUFV3;NDUFV2;AASDHPPT;LNPK;ARHGEF12;CCDC134;CD96;KIF22;CCDC138;SLC30A6;DOLK;CIP2A;DARS2;CAMKMT;SSH2;PAN3;C12ORF4;CCNA2;QDPR;CREB1;LSM14A;RCL1;APPBP2;KIF2A;STT3B;TAB2;GCLM;VCL;CCDC127;KLHL11;JADE1;TRIAP1;KLHL14;RASGRP3;PDS5A;DNAAF10;ATP5MC2;CCNB2;RGS1;RGS2;LRRFIP2;ACAA2;ACAA1;ARID2;GALNT7;PAICS;RBM15;ZFHX3;NAA30;NCBP2;GALNT2;NCBP1;HMGA2;PEX3;DDX31;PILRB;PEX2;GPCPD1;ACVR2A;PJA2;CLK1;IRF1;VCAN;CHPT1;IRF2;NDUFS5;H2BC12;IRF8;ATG4C;ATG4B;NDUFS1;NAA38;ARPP21;R3HDM1;RBM25;RTN4;YWHAE;PSMD14;ILK;CHD9;DDX46;PSIP1;HMGB1;DDX41;HMGB2;DDX42;AFF4;CHD2;RPF2;AFF3;FUT4;KLRC4-KLRK1;AFF1;FUT8;UBE2Q2;BCL7A;ERLEC1;CPXM1;CCDC186;PDLIM5;RBM14;TAF15;HSDL2;FAM98A;DYNLT2;GLRX5;TAF11;TAF12;TBC1D9;GLRX2;FNDC3A;SCIMP;YWHAZ;NCBP2AS2;KLHL42;THAP2;SOD2;TBC1D1;THAP5;THAP4;GLB1;LMBRD2;THAP6;TBC1D4;GOLPH3;TBC1D5;THAP9;ABHD17B;TBC1D7;TBC1D8;SHLD2;NAA15;LNX2;TAF9;RBM43;RBM26;TMEM41A;TMEM41B;DCTN5;ZNF292;DDX21;ATP2A2;HMGCR;DDX20;TNKS2;GPHN;MAT2B;MAT2A;RBM33;RBM34;TRIP4;IFT80;SOX11;C9ORF40;RNF103;DYNC1LI1;CPEB2;MARCKS;FDX1;TEP1;YME1L1;NHLRC2;NHLRC3;CDK13;CDK14;ASB3;CPEB3;HSPA1B;CYFIP1;SF3B3;MAML3;RPL13;MAML1;SLAIN2;DCAF6;GABPB2;SLAIN1;BACH1;TPGS2;GABPB1;FNBP1L;BACH2;ASAH1;DCAF7;PARL;PCMT1;RNF115;SRP72;HOXA9;MYB;HENMT1;IFT74;CHST11;GPR150;MYC;CHST15;SF3B1;HOXA7;ANKS1A;RNF111;TIGD4;FZD1;TSPYL1;ZNF143;TIGD6;FZD3;ST13;GPN3;GPR137C;CLPX;BIN2;RAD17;HSPA4L;CDC42SE2;CDC42SE1;RPL4;ZNF131;NGLY1;RPL9;HIF1A;VPS26A;PPP3R1;PRDX6;GPR176;PTPMT1;PRDX1;RPL37;IER2;PNO1;IER5;RTTN;SLC19A2;ANXA2;RDX;ANXA5;PAX5;TCF12;TET2;TTC9C;PAX6;BRAF;TYW1B;PRSS12;C9ORF85;C1ORF21;PAWR;GLUD1;RNF146;RNF149;TADA2A;ITPKB;REL;RNF145;SANBR;ZNF592;ABHD4;ABHD3;ADK;CLTC;ADIPOR2;TMEM165;GLG1;SKA3;TRIM9;RAD51AP1;EMB;ZNF107;BRD2;TIMMDC1;NDE1;SLC2A13;ANKRD46;ADAT2;KTN1;TTC7A;MIPOL1;ERP44;RNF125;TM9SF3;RYBP;CLIP1;HYLS1;ANKRD44;HBEGF;C16ORF87;LAMTOR5;ANKRD40;ZNF573;PHLPP1;SPIN4;GCNT1;TMSB4X;RNF135;RNF138;RNF139;MRC2;SRP54;AGA;RIOK2;RACK1;ZNF566;ANKRD28;RPS8;AGL;ANKRD26;PLCL2;GPT2;BTBD7;MOB3B;TUBA8;MELK;CNOT7;ST7L;CNOT8;STIM2;CNOT2;SYPL1;ADAM9;ERP29;CNOT9;RNF34;PUS10;DGKE;DGKD;ANKRD36;RNF38;BZW1;TANK;MACROH2A1;ITPRIPL1;TUBB6;OARD1;ZFP30;RBBP6;RNF19B;RBBP4;RNF19A;SC5D;CHP1;RBBP8;ZNF546;DTD2;AP3M1;ATP8B4;GLMN;RNF170;LSM1;PDCD6IP;C6ORF120;C1ORF43;ABHD18;DGKZ;ABHD15;HOPX;GPATCH11;CACNB3;MOB1B;METTL23;CACNB4;SCCPDH;LSM7;DUSP22;NCL;MAFG;TADA1;ERG;RAD9B;EIF4G2;GRAPL;ANKRD16;NOTCH2;ANKRD17;IRS1;MINDY2;ATP8A1;ANKRD12;C15ORF61;CUL3;AK2;METTL2A;MINDY1;AK3;CUL1;AK4;AK5;C1ORF53;RHOBTB1;RHOBTB3;C1ORF50;ABHD12;BTBD1;BAG4;APMAP;BAG1;ZNF529;BAG2;CEP350;ABL1;IGFBP7;GPX1;TAPT1;TASL;IQCB1;SMARCE1;CFLAR;PTPN12;DDHD1;PTPN13;DDHD2;ARK2N;CDK6;METAP1;TRMT61B;METAP2;SFT2D1;SERINC5;SOS1;NFAT5;C15ORF40;ITPR2;DUSP14;ITPR1;PTBP2;DUSP10;METTL15;HMBOX1;SERF2;RREB1;WASF1;FNIP2;FNIP1;SMARCC1;IRX5;SPAG5;NSMCE3;MND1;RAD50;KLF3;PTBP3;KLF7;RAD51;PFKM;CLEC2B;RAD52;KLF6;MGAT4A;ASPH;CD109;ESF1;EVL;CLEC2D;RNF11;SEMA3A;EIF4A2;DCAF16;DCAF17;PSD3;RSBN1L;DCAF10;DCAF13;C3ORF38;ACSL3;ACSL1;OXSM;EBF1;KTI12;MRPS18C;RUNX1;MEMO1;JMJD6;RUNX2;AFG3L2;CCT6A;RRAGA;NIN;XRN1;ANP32E;RELCH;TFAM;PFN4;APP;SP100;WBP4;AKAP9;AKAP7;RAD54B;CARHSP1;CHEK1;UBAP2L;CHAC2;SIAH1;RABGAP1L;INSR;DTNA;ABT1;TMEM50B;BCL11A;SLC11A2;SIAH2;CAMLG;CMC2;TOMM70;CMC1;STAM;ACADSB;AMMECR1;PARP15;PARP16;UCHL5;PARP14;STAG1;STAG2;CCDC88A;PLPP5;SPART;PDE12;SPATS2L;TSHZ1;SPRTN;ZFPM2;EZR;PLPP1;INKA2;ANP32B;ARL6IP1;ANP32A;CTDSPL2;MGST2;SESTD1;GMCL1;NLN;EPM2AIP1;INPP5D;GOLGA4;PTDSS1;CYP4V2;ARL6IP6;ARL6IP5;PATZ1;SKP2;ZRSR2;SLC33A1;BTN3A2;TSC22D2;TSC22D1;RHOH;AP3B1;PALB2;ATP5F1E;RAB33B;NME1;MPPED2;ATM;SGK3;TOMM5;ALDOA;SGK1;H3-3A;TRAM1;CLIC4;HILPDA;FASTKD3;STRAP;STC2;ZBTB8OS;TWF1;VLDLR;HINT1;NNT;MAP4;DPH5;MPZL1;TPD52;RANBP2;SUZ12;MAP4K3;PRMT9;NOG;ERBIN;RANBP9;TJP2;PRPF39;WAC;MAPRE2;CMPK1;KLLN;INVS;GDI2;FAF1;SLC20A2;DSCC1;CTNNB1;OLA1;SLC20A1;TUBD1;ATP5F1A;CXCR4;KIF13A;DLAT;NUSAP1;MAP4K4;MAP4K5;PTCD2;KLRC4;ZFC3H1;TMEM131;ARHGAP26;PPP4R3A;ARHGAP25;ZNFX1;SGO1;SELENOT;ATG16L2;RPL7L1;EOGT;SLX1A;STAM2;PDE7A;HDGFL3;FAIM;ARID4A;ZFP36L1;DNAJC24;ARID4B;HDLBP;CIB1;TOMM20;PBLD;DNAJC27;MANEA;PALM2AKAP2;ZFP36L2;SELENOI;TMEM123;PTTG1;CLASP1;ROMO1;KNTC1;CLASP2;USP47;PDIA3;SMAD2;ACBD6;ACBD5;MANBA;SMAD4;USP43;DESI2;USP45;SMAD1;DESI1;ARID5B;DNAJC13;TBCC;WRNIP1;CDYL;TBCA;ESR2;SDCBP;AZIN1;KIF18A;ALDH3A2;TBCK;ARHGAP10;PREPL;TMEM116;TMEM117;ACBD3;CHMP5;DOCK7;ATP6V1A;DOCK4;DOCK8;ARHGAP18;ARHGAP17;ARHGAP15;ARHGAP21;DTWD1;MARK1;USP53;ZC3H15;PDZD8;PSPH;WASHC4;USP25;RUBCN;HSPA8;USP24;NAP1L4;NFKBIZ;HSPA4;NAP1L1;ARAP2;URB2;TRNAU1AP;TICRR;TGFBR2;SENP1;DDX19B;FES;MEIS2;MEIS1;JMY;PIKFYVE;ITGB1BP1;PDE3B;GRSF1;LUC7L2;USP37;B4GALT4;B4GALT1;TSEN15;NVL;USP38;ZNF197;USP34;MTIF2;GTDC1;SPAST;HEBP1;HIBCH;ZNF189;CAMK1D;RWDD4;SPEN;WTAP;STN1;PDE4DIP;RWDD1;SGTB;SCLT1;LCA5;KCTD3;ARID1B;FMNL2;SPRY4;KLRF2;SPRY2;VDAC2;VDAC1;SSBP2;ITGB3BP;ABCE1;CAMK2D;USP15;ABCD3;USP16;QNG1;TM2D3;POLDIP3;USP12;USP13;DBF4B;HSPD1;PKD2;SH3YL1;RMND5A;SENP5;SENP6;POLK;PCDHGC3;LRIG1;SCYL2;POLH;	Rummagene_transcription_factors	NA
PMC5263239-mmc2.xls-SEM_-_MLL-AF4-Spreading_Targets_Gene_Names_117_Unique_KMT2A_Rummagene_transcription_factors	MAP3K1;LMO4;EBF1;RUNX1;IRAG2;SOX11;HIPK3;RUNX2;CPEB2;HNRNPF;RNF220;CDK14;PTPN6;LEF1;ZCCHC7;DGKD;CNST;RNF19B;TBC1D14;UBASH3B;TGIF1;ATP8B4;SYT1;BCL11A;ARRDC3;ST8SIA4;PAN3;DIAPH1;CACNB4;REEP3;MAFG;GNAQ;ERG;CTBP2;ANP32A;CDCA7;JMJD1C;IKZF1;SMC4;TRHDE;IGF1R;TMPO;KLRK1;ZC3H12C;HIVEP2;TNRC18;IER2;LRRFIP2;PROM1;ARID2;TAPT1;TASL;TSC22D2;PAX5;RHOH;HMGA2;PPP2R5C;TGFBR2;SUPT3H;LAT2;ZEB2;MEIS1;CDK6;BCL2;ARPP21;CELF2;PTPRR;ZC3HAV1;STC2;HMGB1;CHD2;APOLD1;FUT4;KLRC4-KLRK1;AFF1;SPN;PPP6R1;CYTIP;MBNL1;TPD52;SPEN;MEF2C;SYK;ELOVL6;PDE4DIP;ADAM10;ARID1B;PKM;CLEC2B;EVI2B;STK17B;SPRY4;CLEC2D;ZMYND8;CAMK2D;SEMA3A;PHLPP1;FLT3;PLEK;TUT7;PTEN;PIK3CD;NR3C1;CXXC5;ROBO1;SENP6;ARHGDIB;NUSAP1;	Rummagene_transcription_factors	KMT2A_KMT2A
PMC5263239-mmc2.xls-SEM_-_MLL-AF4-Non-spreading_Targets_Gene_Names_2497_Unique_KMT2A_Rummagene_transcription_factors	ATE1;NIPSNAP3A;FNBP4;NIPSNAP3B;FNBP1;RC3H2;KIAA1586;FRS2;LNPEP;NECAP1;SCO1;MTHFD1;FAR2;POMP;PON2;ABRACL;PRKAA1;TOB2;TOB1;SNX30;CD2AP;FAM241A;DPYSL2;GPBP1;BBX;DPYSL3;CNOT6L;ATG3;PRPF38B;MTERF4;TEX10;MTERF3;VPS13B;ZNF10;PBX3;VPS13C;BAZ1B;FAM111A;SFXN2;STRN;DZIP3;ATF4;SET;ZNF496;NUDT4B;CDCA4;TFRC;ITSN2;ZNF22;C12ORF60;BAZ2B;PPFIBP1;SULT1A1;ZC3H12D;ALKBH5;RAVER2;TBK1;SMCO4;PRKACB;CENPU;DUSP6;RMI1;DUSP1;IFT122;MAGOHB;SLC7A6;CENPF;MMP14;MMP16;CENPL;BHLHE41;AGO3;CCDC7;PAFAH1B1;CENPN;CCDC6;CENPP;LIMS1;RAPGEF6;CDKN3;CRLF3;SLBP;MED17;MED13;ATIC;PANX1;PCMTD1;LIN54;MBD4;ATAD2;MBD5;ZNF462;RIC1;ATAD5;SLF1;GSTO1;ACOT13;SNX25;CASD1;ABITRAM;ABCB10;FAM200B;ADAM17;AGPS;ETNK1;APEX1;SDHAF2;PKN2;CRB1;TP53I13;MTMR10;ATL2;SNX13;ADAM22;SNX14;TMEM267;FGFR1OP2;ZSWIM7;RICTOR;ENOPH1;ZSWIM6;FADS2;JAK2;MAP3K4;FBXW4;FBXW7;IST1;GOLM2;CDC25A;MAP1LC3B2;GOLM1;ATP11B;FBXO11;FBXW2;LRCH1;LRCH3;DMTF1;SRSF3;IL6ST;PDCD2;SRSF8;ARL8B;ZNF431;SLC27A2;ROCK1;CRCP;NIP7;SLA;SRSF1;ATP10D;DLST;FRY;RCHY1;HSP90B1;SLK;CEP250;CIR1;ZNF425;MAP3K8;MAP3K5;NEK9;NOP14;CERS6;NEK7;HPS4;IBTK;FBXO34;PIAS2;MMS22L;DMXL1;FBXO30;NACA;TBXAS1;DMXL2;ARPC2;MOB4;BMP2K;SLC27A3;BCAT1;ZNF410;INO80D;BLK;KMT2E;ZNF891;BLM;GMNN;RIF1;ZC4H2;KMT2C;FBXO22;LIN7C;CORO1C;GOLIM4;UQCRH;ARHGAP5;MAP3K7CL;FNTB;ZKSCAN8;FNTA;G3BP1;KHDC1;G3BP2;HNRNPDL;BRIX1;CERT1;ACTR3;ACTR2;APAF1;EIF2AK2;ITGA2;COMMD10;OSGIN2;NEMF;BICC1;MSL2;SON;LCP1;RRM2B;TRIM59;UNC79;OGT;LCOR;YAE1;LOC728743;KHDRBS2;MCFD2;SAR1B;GMPS;NREP;BICD1;CDC73;FBXO45;FBXO42;SPN;DRAM2;KDSR;EIF4H;C21ORF91;EIF4E;ACP1;IP6K1;SMIM13;SMIM15;EIF3A;SMIM14;TSTD2;FEM1B;SMIM19;RNASET2;CDC40;MYO1E;NAGK;TSPAN14;MYO1B;EIF3M;UNC50;EIF3J;MFSD14A;TRIM37;OCIAD1;PIK3AP1;TRIM33;SMIM26;ITGB1;ITGB5;UHRF2;SRI;ITGAL;RESF1;ZNRF1;EFR3A;HHEX;EXO1;KCTD20;UBQLN2;FBXO5;TRIM25;EXO5;KRIT1;FBXO4;FBXO7;ITGB8;TRIM27;YAF2;ITGAV;IGF2BP3;CARNMT1;FBXO8;HNRNPA3;ARL5B;PGM2;PGM1;TRIM24;HNRNPA1;H2AZ1;GIN1;CNBP;MED13L;PEX13;SMARCA2;SMARCA5;MFSD11;TTC39C;MIS18A;PPA2;OTULIN;CRISPLD1;CCDC83;EPB41;MYCBP2;CPNE8;MRNIP;CDKN2AIP;CRKL;ADGRA3;CDC27;ATXN7L1;CCDC77;E2F5;E2F7;E2F8;EGR1;XBP1;FAM78A;ALG5;TFB2M;SUCO;TENT5A;ALG2;CNKSR3;MSRA;BTD;AIMP1;NDUFAF7;EPRS1;NDUFAF5;NDUFAF1;GRB2;NDUFAF2;FBXL5;ECI2;ZBTB2;ZBTB1;LDLRAD4;IKZF2;LPAR5;IKZF5;MED12L;GSPT1;BRIP1;SYNCRIP;NUDCD2;PPAT;EPC1;CEP192;DECR1;PIERCE2;HARS2;HARS1;CPLANE1;GAB2;OTUD6B;GAB1;PRPF40A;NBPF12;ZHX2;PTMA;RAP2B;KIF9;KLHL6;KLHL8;KLHL9;SLTM;DEPDC1;ARHGEF6;SLC35E2B;GGNBP2;PXT1;MRPS16;DHX9;ACY1;PPCS;PPP3CA;PPP3CC;RAP1B;UIMC1;H3C4;NFIL3;MON2;MRPS27;SYK;PBRM1;ORMDL1;TTC3;GAN;NUDT9;SEC23IP;TPST1;CANX;KCNQ5;TCEA1;HDGF;RAD1;KIAA1958;FBH1;CAB39;MRPS35;AP4E1;NUDT3;NUP188;PRICKLE2;NUDT6;GNAI1;NUDT5;GNAI3;AKAP13;ODR4;TBC1D30;PGGT1B;MGAT2;ENPP4;FILIP1L;BORCS5;GEN1;DENND4C;FBXW11;RADX;CRTAP;CACHD1;H2BC5;DNAJB14;SDHA;EEF1A1;SLFN11;POLE2;CCPG1;TBC1D20;AMOTL1;DENND4A;WDFY4;PPIH;WDFY3;OTUD1;UBE2K;COX20;DEGS1;PPID;OTUD4;UBE2N;TFAP2A;PCNA;CRTC3;ZFAND5;UBE3D;UBXN2A;WASHC2C;PEBP1;ASAP2;PRDM2;ASB13;NUP160;CAAP1;CARF;TMEM248;FAM177A1;TBC1D14;DROSHA;TBC1D15;RELT;MORC3;PCYT1A;SREBF2;TGIF1;TCAF1;AUTS2;SYT1;AP4B1;CASK;TMEM230;ADGRF3;ZNF91;ZNF92;RNF103-CHMP3;TMEM237;GNAS;GNB4;UBA2;POLG2;DDX5;ICE2;COX18;DDX1;ACTG1;SRP14;TTF2;ETS1;VSIG10;ETS2;HIGD1A;VCPIP1;EEF1B2;PPIP5K2;ERMARD;CNTLN;TTC13;ARFGEF1;YY1AP1;TTC17;ETV6;AHI1;ELF2;HOOK3;ZMYND11;DIPK2A;GALK2;HP1BP3;TNFAIP8;RAP1GDS1;UBA5;LMNB1;SLC3A2;C4ORF33;PLD1;ADAR;PHTF2;PITPNC1;PHTF1;AGPAT5;NT5C2;GRK4;IRAK3;MAN1A2;DIPK1A;RRM2;RRM1;TPBG;ZNF804A;SNTB1;CPED1;GREM1;CAT;REST;ERCC8;KRAS;TRIB2;RERE;RB1CC1;ADD3;ADD1;TCHP;CAND1;UFL1;IFT56;OXCT1;CYTH1;DNAAF2;NUP214;HOMER1;WDR75;WDR76;ARMC8;WDR74;WDR77;GANC;TEC;MTAP;HNRNPK;DEPDC1B;ADPRM;POLR3C;WDR82;ZC2HC1A;POLR3G;CEP83;HNRNPF;HNRNPD;ZSCAN26;POLR3K;TARS1;VPS29;ZNF398;SGMS1;HNRNPU;RNF7;GLS;HNRNPR;GPATCH8;FAM120A;GNG5;NUP85;CSPP1;TGS1;CEP95;ZSCAN16;NUP88;ST3GAL1;NCSTN;FDFT1;ARL14EP;PLK4;NAA50;PHC2;PRKCE;WDR53;ELL3;MASTL;FOSL2;SQLE;RRP8;SMC6;PRKDC;ARPP19;ANAPC10;SMC5;WDR44;EPS8;MTBP;FAM120AOS;ADH5;BLOC1S6;ALCAM;ZNF280D;MCMBP;CEP76;PROM1;LIPT1;CEP78;ZNF367;BARD1;CSNK1A1;SHPRH;EXOC8;PHF10;TCP1;ASH1L;GNL3;WDR33;APBB1IP;NCOR1;KAT2B;FAM210A;ZEB2;SIKE1;HEATR5B;SINHCAF;MTF2;GAS1;EXOC5;COQ8A;GART;PHF19;GAS7;CEP44;WDR26;WDR27;BTG1;DENND1B;WDR20;AEBP2;CSAD;MTDH;METTL21A;TAF5L;GJC1;LDHB;LDHA;TTPA;GAR1;PBK;JARID2;CEP55;CDKN2C;HELLS;YTHDF3;MBNL3;CDKN2A;TPK1;ELP1;CHD1L;ELP2;GATC;ELP4;WDR12;SCAF4;MKLN1;ZNF33B;HADHB;DHRS7;PLEKHO1;HADHA;JKAMP;USO1;SETD5;TIMM9;CDKN1B;PHF6;SETD3;SETD9;SETD7;PDF;UBL7;IFIH1;MCEE;UBL3;NAMPT;ASH2L;ZNF326;SETD2;PAIP1;SLC17A5;CSGALNACT2;TLE4;RARS2;RAB2A;SUPT16H;USP7;GSR;PLXNC1;USP4;IPMK;USP3;SKIDA1;VRK2;HIPK2;RAB30;PPP1CB;PSAT1;COPS2;KAT6A;SNRNP27;SNRPF;PHIP;SNRNP25;SREK1;FKBP7;GOLGA8A;NBAS;FKBP3;POGLUT3;RNMT;GTF2B;PARK7;AUP1;GLT8D1;PAPSS1;VIRMA;PPP1CC;ABLIM1;LAMP5;HMCES;FGD6;NSD2;UBN2;CFL2;NSD3;USP1;SLC39A6;ASCC3;SLC39A8;HMGN3;CDC123;KCMF1;CCDC18;MAP2K5;OSBPL8;FANCL;MAP2K1;FANCM;TRAPPC8;TTC21B;PYM1;FRMD4B;DYRK1A;PHKB;TOX;IFNAR1;RSL24D1;CBFB;FAM216A;TMEM131L;LARP1B;UBP1;BOLA2B;TPR;MPC1;MPC2;PAPOLA;OIP5;COA5;MGME1;RFC4;DNAJC2;IRAK1BP1;DAB2;NOA1;SKIC3;DNAJC7;BCL6;ECHDC1;MFAP3;MCM4;BCL2;CEBPZ;DNAJC9;NEMP2;NSRP1;BMPR2;NUFIP2;ZC3H6;FAM114A2;AMD1;VPS4B;HMMR;UBR5;UBR4;ORC6;AP5M1;TNPO1;ORC2;DNAJB6;VPS54;UBR7;ORC4;DNAJB4;ORC3;P2RY1;PHACTR4;ZNF747;LBR;DNAJB9;CCDC34;CEP170;MCL1;PRKG1;ZNF740;COA6;RALGAPA1;CYP51A1;ADSL;MAGI3;GGPS1;RPRD2;FBXL17;FBXL14;HAUS1;LEMD3;DNAJA2;PKM;LCK;RAB10;KIAA0586;DAD1;POLR1D;DRG1;VPS45;POLR1F;ALDH9A1;NECTIN3;CEBPA;SEC11A;HDAC1;HDAC2;CCDC47;WDR4;TTL;MTO1;HDAC9;TMA16;RO60;ADAMTS6;HECTD1;POLR2B;FIP1L1;SCRN3;UBTF;TLK1;VPS35;CCDC50;CCDC51;SLC35A3;DYNC2H1;ESCO1;PDHX;AP1AR;P3H1;PM20D2;MTHFD2L;CTH;KATNAL1;SIK2;DCP1A;TOP6BL;ABRAXAS1;STXBP5;CISD2;CISD1;NSL1;RGPD2;MYL12B;NFS1;RPL36AL;NIPAL2;NOCT;LONP2;ARFIP1;APBB2;COG8;COG4;ATPSCKMT;PUM1;FCHSD2;MYL12A;ZZZ3;RPS20;VGLL4;VEZT;FUT10;MTRR;SLC35D1;MPHOSPH10;FUT11;TXN;TWIST1;CYP2R1;NFU1;CSTF1;ZNF800;TP53BP2;RPS12;TRPM7;C17ORF67;ITFG1;VAV3;DERA;FUBP1;UGDH;KBTBD3;SDCCAG8;HMX3;VWA8;TOP2B;AHCTF1;TENM4;C2CD5;CITED2;SLC35F5;SLC35F2;LIMD2;LIAS;LIMD1;C17ORF75;CHRAC1;UGCG;SEC61B;MAP3K20;SPTBN1;LRRCC1;UBXN7;TMED5;GABPA;ATP5PF;MLH1;METTL3;ATP5PB;THOC1;CDPF1;PARP8;THOC7;SPCS3;HNRNPH1;SPCS1;RAB9A;HNRNPH3;APBA1;FYTTD1;ZDHHC21;TRAF3IP2;C17ORF58;MCUB;PTGER4;MACIR;RPAIN;XPO1;XPO5;XPO6;METTL8;NFYA;KANSL1L;LMO2;CPSF6;RALBP1;GINS1;CPSF7;GUCY1A1;CPSF2;UQCC3;TRAPPC11;CPSF3;KLHDC2;RSBN1;SLC31A1;UQCC6;ATP1B3;LIG3;CAPZA1;CDK2AP1;MPHOSPH9;ZSCAN2;DAP3;ZCCHC9;ZCCHC8;RIPOR2;KDM1A;ZWILCH;ZSCAN9;TAMM41;NOL8;PRUNE1;TYMS;NOL7;DOCK11;HOXA10;NT5E;TATDN3;EMC1;PURA;CSKMT;NLRP3;GPBP1L1;HELQ;BPTF;RPRD1A;SREK1IP1;EIF2S1;PRPF3;ZCCHC3;TMEM35B;ZCCHC2;COPA;PXK;SPPL2B;GSTCD;COPB1;HAPSTR1;SEPSECS;CAMSAP2;HELB;ZMAT3;FAM162A;HADH;POU2F1;TIPARP;SRGN;CBX5;SPATS2;SETD1B;IRF2BP2;ANXA2R;PPP2R5A;COQ5;RBKS;LPIN1;THRAP3;PAXBP1;TERF2IP;BMPR1A;KDM5A;IDI1;AVEN;AASDH;NOP2;MIDEAS;CGAS;CLEC14A;RPAP2;HS2ST1;CASP8;MFSD8;SCFD1;CASP6;CASP3;KDM6A;TMEM30A;IL15RA;KDM2A;WEE1;TWSG1;TRAPPC6B;RPS6KB1;DDIT4;PITHD1;MATR3;CLOCK;MRFAP1L1;SOWAHD;C2ORF69;YBX3;KANSL1;SLC4A7;RBM5;ARHGDIA;HLX;SPRED1;NARS2;TOGARAM1;CHSY1;LEPROTL1;GNA13;VAT1L;MAPK1;MAPK6;BUB1;RBM7;SND1;B3GALNT2;STARD4;TYW5;DICER1;DEK;RFX3;HSPE1;SCAMP1;WDHD1;GATAD2B;EID1;FAM133B;RUFY1;ZFYVE16;RFX7;RFX8;XPNPEP3;SERBP1;RUFY3;ZNF277;MTMR2;CGGBP1;PGAP1;STAU2;ZFYVE9;NCAPG;TMEM70;SLC5A6;KIAA1328;PSMD6;TMEM68;ZDBF2;TMEM69;ATP5IF1;PROSER1;MARS2;LRBA;ERLIN1;TMA7;VPS37A;FLI1;CCSAP;HDHD2;RIMOC1;GIGYF2;MLLT11;LATS1;MLLT10;EIF5;UCK2;PSME4;PRKAR1A;TDP2;EZH2;C5ORF22;HACD2;C5ORF24;MAPKBP1;DIS3L;CEP85L;MRPL17;MRPL18;MRPL13;HACD3;RBPJ;PCNX4;ANKIB1;SS18;LYN;IKBIP;NSUN2;FGFBP3;NSUN3;TMCO1;PTCH1;SAMD4A;SIRT1;PLXDC2;LYRM2;GON7;MBLAC2;PIGF;PIGB;C4ORF3;PIGL;PIGK;UBAP2;PIGN;ARF4;ACAT1;ZNF518A;RPS27L;LRRC1;CTCF;ATXN2;RRAS2;ATXN7;RIPK2;FLVCR1;ATXN1;RPS27A;HMGXB3;CTBS;ATRNL1;ELOVL5;UTP3;TMEM62;TMEM64;TMEM65;PTGR3;MRPL44;TMEM60;PSMA6;FABP5;PSMA5;MRPL50;PSMA1;PELI2;CKS2;ZNF217;ARF6;C11ORF54;ERO1A;PIGP;RPLP1;TUT4;EFCAB5;EFCAB7;MRPL57;RCSD1;PIGY;EEA1;BTAF1;TUBA1B;SMCHD1;EFCAB2;RABGEF1;CEPT1;APPL1;SRSF11;SEC24A;MYLIP;SLC16A1;AGTPBP1;SEC24B;SH3GLB1;AFG2A;AFG2B;ZBTB10;PRPF4B;DONSON;SAP30;SLC9B2;FOXP2;DCDC1;FAM227B;MRTO4;FOXP1;MAPKAPK5;PTPN9;C18ORF32;SLC25A32;NSMAF;MAD2L1;SLC25A36;RNASEH2B;CCNT2;TMF1;C11ORF71;ZBTB25;SLC25A40;UBE2D3;KARS1;UBE2D2;ZC3HAV1L;GPR63;FOXO3;BCL2L13;EIF4ENIF1;BCL2L11;LEO1;KPNA5;KPNA4;NKTR;ATP9B;PMS1;IK;SLC38A2;SLC38A1;LRRC40;LRRC41;B3GALT4;FOXN2;NFKB1;MYD88;STK26;CDC42EP3;C18ORF54;BIRC6;ZNF655;BIRC2;MDM2;MAX;LRRC58;DPT;FAM228B;ARL3;ARL1;STK10;SESN1;NIPBL;SRD5A1;MBP;HACL1;ZNF644;PPP1R12A;DR1;HSP90AA1;GFPT1;TMPPE;RAD23B;NDUFC2;NDUFC1;QKI;PIK3CA;ZNF639;ZNF638;PSMG2;AAK1;NFE2L1;MDGA2;PSMG1;NFE2L2;MTRF1L;MCU;GTF3C4;CRYBG3;L3MBTL3;LRRK1;GTF3C6;NDUFB2;NDUFB1;ZMPSTE24;SAV1;FSD1L;NPAT;DSE;MDN1;METAP1D;DST;ERAP1;FOXJ3;LYSMD3;NDUFA2;PRC1;MCOLN2;MBOAT1;RBM14-RBM4;SMAP1;MTRFR;PPM1D;DBF4;DOP1A;ANAPC5;SEC22C;MMADHC;SMAP2;SPG21;ARHGAP11B;NRROS;DHFR2;ARHGAP11A;SEC23A;FHL1;PPM1K;PPM1L;ATRAID;HSD17B11;PRIMPOL;PIK3CG;NGRN;LRRC8D;BEND4;MTREX;LRRC8B;ERC1;LRRC8C;MMAA;SLC25A21;SLC25A24;SPG11;NCK1;NCK2;DUT;SCAF11;PLEKHA3;SLC12A2;DCLK2;ZNF714;KIF20B;CALM2;TMEM87A;CCNK;SATB1;CCNJ;TIFA;LRP6;STX10;EXOSC8;EXOSC6;ZNF708;CHORDC1;IARS1;ZNF706;CCNL1;N4BP2;XRCC6;ST6GAL1;EAF2;COMMD3;COMMD1;WAPL;HASPIN;SNW1;ATOSA;BANK1;WNK1;PIK3R1;DHX29;KIAA0825;INTS9;PPP1R18;LRR1;CTR9;PCBP1;THUMPD2;TXNDC16;OSGEP;PCDH18;UBE2J1;RASSF1;RASSF3;RASSF5;ARSK;MIER3;MICAL1;MIER1;RCC1;KIF21A;ARSG;FAM53B;SEC31A;SEC62;ACAD11;ZBED5;NADK2;NCOA2;NCOA3;AASS;ERCC6L2;NCOA7;AKR1A1;CRIPT;IMMP1L;ID3;ID2;G2E3;TASOR2;INTS12;INTS13;USPL1;KIF11;CETN3;DYNLT2B;RTF1;PTPRK;SLC7A11;PTPRG;TOR1AIP1;ACACA;AATF;BABAM2;SNX5;SOCS4;STK35;ERI2;ARV1;STK38;STK39;SCAND1;SCAND3;L3HYPDH;CTSC;SOCS6;ZFR;RFTN1;UBE2E3;ZFX;STAMBPL1;ANO6;NEDD1;DPY19L3;DPY19L4;HNRNPUL2;CCNE2;ESYT2;CD47;CD46;CD44;ANKRD13C;FKBP15;MIA2;WASL;N4BP2L1;DERL1;ZDHHC2;ZDHHC5;PGRMC2;SPTLC2;RSRC2;SCML4;EP300;BCAP29;ARIH1;ARIH2;REV3L;CCT5;KLHL28;WBP11;KLHL20;ANKHD1;TMX4;DCLRE1C;DCLRE1B;LNP1;AURKA;SLC1A4;ATAD2B;ATP2C1;NDRG1;TEFM;BAHCC1;PAK2;CCND3;CAPN7;TAF1D;KIF5B;NDUFV3;NDUFV2;AASDHPPT;LNPK;ARHGEF12;CCDC134;CD96;KIF22;CCDC138;SLC30A6;DOLK;CIP2A;DARS2;CAMKMT;SSH2;C12ORF4;CCNA2;QDPR;CREB1;LSM14A;RCL1;APPBP2;KIF2A;STT3B;TAB2;GCLM;VCL;CCDC127;KLHL11;JADE1;TRIAP1;KLHL14;RASGRP3;PDS5A;DNAAF10;ATP5MC2;CCNB2;RGS1;RGS2;ACAA2;ACAA1;GALNT7;PAICS;RBM15;ZFHX3;NAA30;NCBP2;GALNT2;NCBP1;PEX3;DDX31;PILRB;PEX2;GPCPD1;ACVR2A;PJA2;CLK1;IRF1;VCAN;CHPT1;IRF2;NDUFS5;H2BC12;IRF8;ATG4C;ATG4B;NDUFS1;NAA38;ARPP21;R3HDM1;RBM25;RTN4;YWHAE;PSMD14;ILK;CHD9;DDX46;PSIP1;DDX41;HMGB2;DDX42;AFF4;RPF2;AFF3;AFF1;FUT8;UBE2Q2;BCL7A;ERLEC1;CPXM1;CCDC186;PDLIM5;TAF15;HSDL2;FAM98A;DYNLT2;GLRX5;TAF11;TAF12;TBC1D9;GLRX2;FNDC3A;SCIMP;YWHAZ;NCBP2AS2;KLHL42;THAP2;SOD2;TBC1D1;THAP5;THAP4;GLB1;LMBRD2;THAP6;TBC1D4;GOLPH3;TBC1D5;THAP9;ABHD17B;TBC1D7;TBC1D8;SHLD2;NAA15;LNX2;TAF9;RBM43;RBM26;TMEM41A;TMEM41B;DCTN5;ZNF292;DDX21;ATP2A2;HMGCR;DDX20;TNKS2;GPHN;MAT2B;MAT2A;RBM33;RBM34;TRIP4;IFT80;C9ORF40;RNF103;DYNC1LI1;MARCKS;FDX1;TEP1;YME1L1;NHLRC2;NHLRC3;CDK13;ASB3;CPEB3;HSPA1B;CYFIP1;SF3B3;MAML3;RPL13;MAML1;SLAIN2;DCAF6;GABPB2;SLAIN1;BACH1;TPGS2;GABPB1;FNBP1L;BACH2;ASAH1;DCAF7;PARL;PCMT1;RNF115;SRP72;HOXA9;MYB;HENMT1;IFT74;CHST11;GPR150;MYC;CHST15;SF3B1;HOXA7;ANKS1A;RNF111;TIGD4;FZD1;TSPYL1;ZNF143;TIGD6;FZD3;ST13;GPN3;GPR137C;CLPX;BIN2;RAD17;HSPA4L;CDC42SE2;CDC42SE1;RPL4;ZNF131;NGLY1;RPL9;HIF1A;VPS26A;PPP3R1;PRDX6;GPR176;PTPMT1;PRDX1;RPL37;PNO1;IER5;RTTN;SLC19A2;ANXA2;RDX;ANXA5;TCF12;TET2;TTC9C;PAX6;BRAF;TYW1B;PRSS12;C9ORF85;C1ORF21;PAWR;GLUD1;RNF146;RNF149;TADA2A;ITPKB;REL;RNF145;SANBR;ZNF592;ABHD4;ABHD3;ADK;CLTC;ADIPOR2;TMEM165;GLG1;SKA3;TRIM9;RAD51AP1;EMB;ZNF107;BRD2;TIMMDC1;NDE1;SLC2A13;ANKRD46;ADAT2;KTN1;TTC7A;MIPOL1;ERP44;RNF125;TM9SF3;RYBP;CLIP1;HYLS1;ANKRD44;HBEGF;C16ORF87;LAMTOR5;ANKRD40;ZNF573;SPIN4;GCNT1;TMSB4X;RNF135;RNF138;RNF139;MRC2;SRP54;AGA;RIOK2;RACK1;ZNF566;ANKRD28;RPS8;AGL;ANKRD26;PLCL2;GPT2;BTBD7;MOB3B;TUBA8;MELK;CNOT7;ST7L;CNOT8;STIM2;CNOT2;SYPL1;ADAM9;ERP29;CNOT9;RNF34;PUS10;DGKE;DGKD;ANKRD36;RNF38;BZW1;TANK;MACROH2A1;ITPRIPL1;TUBB6;OARD1;ZFP30;RBBP6;RBBP4;RNF19A;SC5D;CHP1;RBBP8;ZNF546;DTD2;AP3M1;GLMN;RNF170;LSM1;PDCD6IP;C6ORF120;C1ORF43;ABHD18;DGKZ;ABHD15;HOPX;GPATCH11;CACNB3;MOB1B;METTL23;SCCPDH;LSM7;DUSP22;NCL;TADA1;RAD9B;EIF4G2;GRAPL;ANKRD16;NOTCH2;ANKRD17;IRS1;MINDY2;ATP8A1;ANKRD12;C15ORF61;CUL3;AK2;METTL2A;MINDY1;AK3;CUL1;AK4;AK5;C1ORF53;RHOBTB1;RHOBTB3;C1ORF50;ABHD12;BTBD1;BAG4;APMAP;BAG1;ZNF529;BAG2;CEP350;ABL1;IGFBP7;GPX1;IQCB1;SMARCE1;CFLAR;PTPN12;DDHD1;PTPN13;DDHD2;ARK2N;METAP1;TRMT61B;METAP2;SFT2D1;SERINC5;SOS1;NFAT5;C15ORF40;ITPR2;DUSP14;ITPR1;PTBP2;DUSP10;METTL15;HMBOX1;SERF2;RREB1;WASF1;FNIP2;FNIP1;SMARCC1;IRX5;SPAG5;NSMCE3;MND1;RAD50;KLF3;PTBP3;KLF7;RAD51;PFKM;RAD52;KLF6;MGAT4A;ASPH;CD109;ESF1;EVL;RNF11;EIF4A2;DCAF16;DCAF17;PSD3;RSBN1L;DCAF10;DCAF13;C3ORF38;ACSL3;ACSL1;OXSM;KTI12;MRPS18C;MEMO1;JMJD6;RUNX2;AFG3L2;CCT6A;RRAGA;NIN;XRN1;ANP32E;RELCH;TFAM;PFN4;APP;SP100;WBP4;AKAP9;AKAP7;RAD54B;CARHSP1;CHEK1;UBAP2L;CHAC2;SIAH1;RABGAP1L;INSR;DTNA;ABT1;TMEM50B;SLC11A2;SIAH2;CAMLG;CMC2;TOMM70;CMC1;STAM;ACADSB;AMMECR1;PARP15;PARP16;UCHL5;PARP14;STAG1;STAG2;CCDC88A;PLPP5;SPART;PDE12;SPATS2L;TSHZ1;SPRTN;ZFPM2;EZR;PLPP1;INKA2;ANP32B;ARL6IP1;CTDSPL2;MGST2;SESTD1;GMCL1;NLN;EPM2AIP1;INPP5D;GOLGA4;PTDSS1;CYP4V2;ARL6IP6;ARL6IP5;PATZ1;SKP2;ZRSR2;SLC33A1;BTN3A2;TSC22D1;AP3B1;PALB2;ATP5F1E;RAB33B;NME1;MPPED2;ATM;SGK3;TOMM5;ALDOA;SGK1;H3-3A;TRAM1;CLIC4;HILPDA;FASTKD3;STRAP;ZBTB8OS;TWF1;VLDLR;HINT1;NNT;MAP4;DPH5;MPZL1;RANBP2;SUZ12;MAP4K3;PRMT9;NOG;ERBIN;RANBP9;TJP2;PRPF39;WAC;MAPRE2;CMPK1;KLLN;INVS;GDI2;FAF1;SLC20A2;DSCC1;CTNNB1;OLA1;SLC20A1;TUBD1;ATP5F1A;CXCR4;KIF13A;DLAT;MAP4K4;MAP4K5;PTCD2;KLRC4;ZFC3H1;TMEM131;ARHGAP26;PPP4R3A;ARHGAP25;ZNFX1;SGO1;SELENOT;ATG16L2;RPL7L1;EOGT;SLX1A;STAM2;PDE7A;HDGFL3;FAIM;ARID4A;ZFP36L1;DNAJC24;ARID4B;HDLBP;CIB1;TOMM20;PBLD;DNAJC27;MANEA;PALM2AKAP2;ZFP36L2;SELENOI;TMEM123;PTTG1;CLASP1;ROMO1;KNTC1;CLASP2;USP47;PDIA3;SMAD2;ACBD6;ACBD5;MANBA;SMAD4;USP43;DESI2;USP45;SMAD1;DESI1;ARID5B;DNAJC13;TBCC;WRNIP1;CDYL;TBCA;ESR2;SDCBP;AZIN1;KIF18A;ALDH3A2;TBCK;ARHGAP10;PREPL;TMEM116;TMEM117;ACBD3;CHMP5;DOCK7;ATP6V1A;DOCK4;DOCK8;ARHGAP18;ARHGAP17;ARHGAP15;ARHGAP21;DTWD1;MARK1;USP53;ZC3H15;PDZD8;PSPH;WASHC4;USP25;RUBCN;HSPA8;USP24;NAP1L4;NFKBIZ;HSPA4;NAP1L1;ARAP2;URB2;TRNAU1AP;TICRR;SENP1;DDX19B;FES;MEIS2;JMY;PIKFYVE;ITGB1BP1;PDE3B;GRSF1;LUC7L2;USP37;B4GALT4;B4GALT1;TSEN15;NVL;USP38;ZNF197;USP34;MTIF2;GTDC1;SPAST;HEBP1;HIBCH;ZNF189;CAMK1D;RWDD4;WTAP;STN1;RWDD1;SGTB;SCLT1;LCA5;KCTD3;FMNL2;KLRF2;SPRY2;VDAC2;VDAC1;SSBP2;ITGB3BP;ABCE1;USP15;ABCD3;USP16;QNG1;TM2D3;POLDIP3;USP12;USP13;DBF4B;HSPD1;PKD2;SH3YL1;RMND5A;SENP5;POLK;PCDHGC3;LRIG1;SCYL2;POLH;	Rummagene_transcription_factors	NA
PMC5263239-mmc2.xls-SEM_Wt_MLL-Gene_Name_1614_Unique_KMT2A_Rummagene_transcription_factors	HEXIM2;B3GALNT1;CASP8AP2;STARD7;CADM2;CACNA2D1;TOMM20L;HPCAL1;MRTFA;PRKAB1;BTBD10;GDAP2;PRKAB2;PSMB9;PTRHD1;RUFY2;EML5;MOSMO;CLNS1A;PSMC5;ETHE1;TMEM126A;UQCRC1;RBCK1;CIAPIN1;POP1;DCHS2;RPL22L1;PSME3IP1;LETMD1;CKLF;CYBC1;ATF1;LIN9;TMEM74;IWS1;SPG7;SDAD1;PTPDC1;ACCS;NXF1;LSM10;PRPSAP1;PSMD7;PPP4R1;UGP2;GMDS;SNX29;PREX1;SPOCK3;DPYSL3;VTI1B;TYW1;VTI1A;WLS;SNCA;GBP4;ZNF266;KLF12;ZNF260;ABCA5;SECISBP2;EIF1;MOV10;ABTB2;PLSCR4;SLCO5A1;PKIB;KCNMA1;SASS6;ZFAT;CHST2;PSME3;CCDC169-SOHLH2;PSME1;TLR10;ATF6;VAMP4;LYPLAL1;MDC1;TDRKH;SLC4A1AP;CDCA2;SPI1;HACD1;SCOC;ZNF250;ITSN1;UXS1;NAPEPLD;ZNF490;PDGFC;MRPL15;COPS7B;TAPBPL;TMEM97;ZNF23;F11R;HACD4;ISM1;TSKU;ALKBH4;EPB41L5;MRPL21;EDRF1;PCNX2;GRPEL1;PDGFD;NKX3-1;PIP5K1B;ZNF248;ZNF487;SRP9;LRRC27;PNPT1;NSUN5;NIPA1;TMEM43;LMBR1;JOSD1;LRRC20;DCBLD2;SUMF2;PIGC;MZT2A;AGO4;CENPK;PI4KA;CENPO;MBLAC1;PAFAH1B2;PET117;PARPBP;MRPL39;LITAF;IQGAP2;MRPL35;SLC7A1;ZNF48;ACAT2;HLCS;UGT8;MED14;EXTL2;MYO6;AP4S1;TCP11L1;HMGXB4;PRELID3A;PACSIN2;ELOVL1;ATAD1;CFAP97;DYNLL1;PGAM1;GSTO2;UTP4;STAT3;MRPL47;TMEM59;DDB1;NUDT21;GID8;PSMA3;BDH1;PGAM5;TAOK1;DLD;L2HGDH;SMAGP;ERO1B;HEXA;ATL3;PRKAG2;KCNA5;JRKL;PRKAG1;PIGX;PIGZ;PTGS2;SMPD4;NUDT11;PSMB8;TUBA1C;TMEM268;ADAM28;HEY2;PSMB4;PSMB1;PLAGL2;SMPD2;PLAGL1;C18ORF21;MDH1;ZNF688;SRSF10;NUDT15;FADS1;EPM2A;ZBTB18;ZNF682;SLC16A2;FAM118B;POU2AF1;CORO2B;TICAM2;SLC9B1;RBX1;WT1;MSH3;UBLCP1;NAAA;MSH6;SRSF4;TUBGCP4;CDKN2AIPNL;TARDBP;SRSF9;ZNF674;HDDC3;ROCK2;ODC1;UCP2;UBE2D1;CREBL2;CASC3;IL1RAP;ATP10A;PLOD2;BCL2L13;EIF1AD;RIDA;GTPBP10;STX5;C21ORF58;ZNF420;NOP16;HPS3;UROS;HPS5;FAM229B;FBXO36;FTSJ3;FOXN3;NDC80;ACLY;MED23;IGSF11;MED26;TMEM11;CNEP1R1;HPSE;SP140L;TMEM19;NIT2;SNRNP200;MNAT1;CERS2;RIGI;PFKFB3;LRRC57;CD274;INO80E;FAM13C;NELFA;TMEM167B;TUBGCP3;BOD1L1;THADA;MSI2;RORB;FOXM1;RORA;SESN1;HHAT;GLIPR1;SCMH1;KHDC4;KHDC1;TXNDC5;ZKSCAN3;PIM1;TMEM167A;NEK4;UNC45A;EIF2AK4;SP3;PCCA;RMND1;NAF1;ETF1;ZNF878;SNURF;TRIM56;CD244;KCNK5;SLC49A4;BCAR3;CNTNAP2;TRIM52;L3MBTL4;NDUFB6;CELF2;BLTP3A;NDUFB5;SHMT1;LRRK2;FBXO48;NRF1;FOXK2;PPWD1;FBXO43;APH1B;RHOT1;DRAM1;TKFC;FUNDC2;CAPZB;ME2;COX4I1;CEP295;NAE1;ME3;CEP290;SNAP29;NADK;TRIM44;ZNF621;AARS1;ZNF620;NDUFA9;SLC36A1;NDUFA6;DST;VPS33B;ERAP2;IMMT;MBOAT2;NAGA;FOXJ2;KATNA1;TPD52L2;ATRN;EHBP1;NELL1;SLC25A19;NOVA1;ZNF619;ZNF614;SLC25A11;SLC25A13;SLC25A12;ANAPC1;SEC22B;GAPDH;MTCH1;SMIM27;ALAS1;SH2D4B;CXXC4;U2AF1;SRM;PPM1H;MALT1;SLC25A28;SRR;SLC25A29;CNNM2;SUMO1;ZNF607;DHX58;PRADC1;BEND5;PGM3;TRIM26;CDC37L1;BEND3;ATP7A;BEND6;DIS3L2;PABIR1;ACVR1;ARMT1;PLEKHA2;SFMBT2;ZFP3;MOGS;SMARCA4;GAREM1;MAPK10;ST7;APLF;CCP110;SOAT1;TRIM14;MTCP1;RTCA;FAM76B;CCDC82;ZNF710;RETREG3;RIN3;CALM1;EPHA3;STX18;CCNI;CCDC69;SLC23A2;KEAP1;ATP23;CCNF;PPP1R3B;PRCP;UBE2L6;CCDC102B;PEX26;LRP8;IL27RA;PSMB10;NTN4;STX11;CYB5D2;HERC5;EXOSC7;RAB11FIP2;PARD6B;HERC3;BSG;OGFOD1;HERC1;SNRPD1;TGOLN2;E2F2;XRRA1;E2F3;ATXN7L1;E2F5;CCNL2;CCN2;YES1;DMAC2L;ALG9;PAQR8;ALG8;PAQR3;XRCC4;TALDO1;MYO5A;RAB27A;ERAL1;COMMD2;RNF144B;CNKSR2;RPL27A;CCNY;GNPAT;GORASP1;NDUFAF6;NDUFAF3;GRAP;SDC2;INTS5;FBXL3;SSX2IP;RCOR3;RCOR1;JPT1;ECI1;IFI35;TXNDC11;MTFR1L;LDLRAD3;PREP;PTTG1IP;BRCC3;ZBTB5;GSPT2;LPAR1;NKAIN3;RASSF2;PGBD4;MRPL9;ANPEP;NUDCD1;ZBED3;EPC2;ACAD10;IL12A;FAM53A;RIMKLB;PGBD1;ZBED4;CCDC112;IL15;IL16;NCOA4;NXPE3;VEGFC;KLHL2;ZHX1;NBPF1;ENAH;CMSS1;MRPS9;SERGEF;PDIK1L;KCNS3;CCNG2;CCNG1;ARHGEF2;ARHGEF3;SDE2;SFI1;ACTR10;STK40;ARHGEF7;INTS14;SUV39H2;IDE;IGHMBP2;NEDD9;CROT;PCSK5;RCC1L;NEU3;SNX4;SNX3;HLTF;HTATIP2;SMYD2;SMYD4;KIF1B;LYAR;PAG1;DYNC1I1;CCT4;CAP1;CCT2;UBE2E1;RPA1;ANO5;MIB1;GAK;GPAM;SGSM3;NEK11;RTN4IP1;AUNIP;AGGF1;NRP1;NRP2;SLC43A3;SLC43A1;MRPS34;AKR1B1;ZDHHC6;GPALPP1;PRICKLE1;ZDHHC3;NANP;NANS;POFUT1;SERTAD2;TBC1D32;DGLUCY;FAM3C;THSD7A;SDF2;SPTAN1;CD58;MGAT1;CCT7;AKAP10;MFSD2A;CD55;GIT1;CD72;OSR2;ARHGEF39;KLHL22;YLPM1;ZNF79;APTX;CYRIB;KLHL21;SUPT7L;TMEM254;UBE2W;TANC1;SLFN13;UEVLD;TMX3;WBP1L;GPD2;WDFY1;SBDS;PPIC;IVNS1ABP;ALLC;SUPT6H;YARS1;SFSWAP;ZFAND6;GIMAP2;PRDM1;HSD17B4;BCCIP;SLC1A5;CPOX;GIMAP8;TMEM243;PTPA;PAK1;TAF1A;ZNF85;BANF1;OSTF1;PCNT;MICA;SLX9;TGIF2;ZGPAT;ARHGEF11;DENND2D;SLC30A7;EEFSEC;CAST;UTP15;CD93;PRNP;TTC32;SLC30A5;DDX55;NUP153;KIF24;SLC30A1;POU3F2;DDX50;SSH3;TMEM231;GEM;DARS1;IFT20;CCNA1;FAM151B;TMEM238;UBE2R2;GNB5;GEMIN5;MAP7D1;STT3A;GEMIN7;TCF3;FBN2;TSG101;UTP23;COX16;SLC41A1;TACO1;DPY30;JADE3;PPP1R9B;DDX60;EEF2K;RASGRP1;CALHM2;SCN9A;FAM174A;NMRK1;COX15;PLGRKT;BCL9L;MFAP3L;COX11;BCKDHB;TTI1;ZFHX3;GALNT3;GGH;NAA35;CAV1;LRWD1;TNIP1;NUP133;HUNK;C4ORF46;ETV7;BMP4;NUP50;POLA2;ACTA2;ASAH2B;NUP54;ACOX1;NDUFS6;PEX6;CFAP36;SPOPL;BUD13;TMEM45A;GALK2;NAA20;RTN1;UBA7;TGFBRAP1;CHD8;SLC3A2;TNFAIP1;TENT4A;C4ORF33;TENT4B;ADAR;PDLIM1;CA2;VCPKMT;ISOC1;MAN1A1;CYREN;DACT1;GCN1;MBTPS1;TBP;TAF13;CAD;TMED7-TICAM2;MIIP;FNDC3B;QRSL1;USF1;U2SURP;THAP7;RSPH3;TEN1;ERCC3;CCDC171;GNB1L;TCEANC2;FAM98B;MVD;DAAM1;SNTB2;RBM45;TAF2;TRIB1;RBM28;SCARB2;RERE;RBM27;LDB1;GOSR2;DDX24;DCTN4;MSMO1;ACVR1C;LYSET;CLCN3;ADD2;SOBP;EVA1B;ABHD16A;TDG;BNIP2;DIP2A;IFT57;DUS4L;PRELID2;WSB2;PRELID1;PCGF5;PCGF6;GLCE;SYTL2;AARSD1;ATG10;ARMC2;HNRNPM;POLR3B;OSTM1;ASB7;ZSCAN25;GTF2IRD2;RPL28;RHNO1;RAN;PARG;CYFIP2;SERPINE2;ZNF391;NOLC1;IPP;ARPC5L;RNF8;RNF6;DCAF5;CRACR2A;NAA60;RNF4;ADCY6;APOL6;FBXL20;MTA2;SCAF8;MSANTD2;MSANTD3;ZSCAN12;MXI1;WDR70;RPL15;ST3GAL6;APOL2;RALY;ZNF148;APOL1;ST3GAL3;BVES;S100A11;NFE2;BATF3;TSPYL4;EDARADD;PLK1;RAB3IP;PLK2;WDR54;MTHFS;SLC16A10;NR1D2;CDYL2;WDR55;HCFC2;THAP12;ATG2B;PRKCQ;PRKD2;WDR5B;GNE;CEP68;MKS1;C9ORF72;TLNRD1;ANAPC16;RPL30;ENO1;ENO2;SMC3;PRDX4;PLAC8;BLOC1S2;POM121C;AP1S3;CDK5RAP1;AP1S2;MYO18A;MYBL1;BRAP;BTF3;TIGAR;PHF11;ANXA4;CGN;MAD2L1BP;CARD8;TIMM23;CDC7;NUTF2;TMEM175;NSA2;AFTPH;ADI1;TRMT6;HEATR5A;PLEKHM3;PAM;CEP43;ADA;MOCS2;EXOC2;ARPC1A;ZNF594;YTHDC2;RPN2;CLTB;TRIM2;ENDOD1;TMEM168;ERMP1;CSRP2;RFK;TK2;ZNF346;TEAD4;CEP57;TIGD1;YTHDF2;ANKRD49;BRD2;ZNF583;SF3A3;SAAL1;SRP68;RRP1B;DHRS3;GTF2H5;WDR11;GCFC2;AGBL2;RFWD3;SLCO4C1;NUCB2;ANKRD42;PLIN2;EEF1AKMT3;ANGPTL2;EEF1AKMT2;LINS1;SPEF2;PHF2;ALMS1;PHF8;HSPA14;SMG6;HSPA13;SMG7;SLC8A3;ZSCAN30;IMPA2;ZSCAN32;CHN1;TCTN1;RIOK1;ANKRD54;ELOC;RXYLT1;AP3S2;TMEM14A;RAB5IF;PAIP2;SEMA4B;PHLDA1;PPIL2;TLE1;BRF2;PLXNC1;BTBD6;MITF;TAP2;TAP1;CHERP;HIPK1;PNRC1;ILF3;DISP1;MOB3C;NRBP1;DEF6;SLC7A6OS;CNOT6;RAB34;UBOX5;COPS6;STIM1;AAGAB;YEATS4;TEX9;ABI2;PLXNB1;MRE11;COPS8;LZTR1;GOLGA8B;FRA10AC1;RAB1A;PHLDB2;ZNF792;ZNF791;FAM47E;CEP19;PRORP;LCLAT1;BZW2;PYGO1;RAB23;ITPRIPL2;CLCC1;RBBP5;CDH2;RAB24;ASTE1;GRAP2;SMARCAD1;ANKRD31;ACSS1;TXNL4A;ZNF786;ZNF302;HMGN4;ZNF544;STOX2;LDLR;MB21D2;TRAPPC3;OSBPL9;FANCI;TRAPPC4;EIF2B4;PNISR;IGFBP4;TRAF1;TTC21A;GTF3A;FANCA;TIRAP;FANCC;FANCF;LSM6;PGD;DALRD3;CACNB3;SYNJ2;PUDP;BCL2L1;ADNP;XAF1;RAB5B;RNF167;GLYR1;RAD9A;CACNB1;DIDO1;ANKRD33B;ZNF770;SLC26A2;TPMT;RTKN2;METTL2B;HVCN1;CDC14A;FGF5;ABHD13;BAG5;UGT3A2;TMEM179B;GYG1;SLC15A4;MOAP1;COA4;RFC2;COA1;DTX3L;LANCL1;RFC1;TXNRD1;CCDC38;ASNS;PA2G4;PTPN11;CDC42BPA;NIPSNAP2;WRAP53;ZZEF1;DNAJC3;ZFP64;NF1;SERPINI1;MCM6;SERINC1;SOS2;EIF4E2;SFT2D2;TNRC6A;ZNF510;MCM3;ENY2;NUFIP1;SEH1L;IPPK;VPS4A;BNC2;CCDC25;ST20-MTHFS;PTPN22;PTPN23;BRK1;MSTO1;NLRC3;H1-10;PPP6C;RIC8B;LBH;ORC5;STMP1;VPS53;DVL2;DVL3;SERAC1;MROH8;ZNF501;COA8;PAAF1;RNGTT;OXR1;PLEKHG3;SPAG4;KRR1;NSMCE2;HAUS2;ASXL1;DNAJA1;RAB12;SNRNP40;CTDSP1;POLR1A;BOLA3;DRG2;CAGE1;CCDC66;TLL2;SNRNP48;POLR1H;PFKP;EIF4A3;RNF13;WIPF1;MCM8;RNF14;WDR3;CEBPG;CDNF;LUZP1;DDX60L;TULP3;C1ORF131;RPL10A;AMBRA1;HDAC7;COCH;REPIN1;HIRIP3;HECTD2;POLR2C;OPA1;WDR91;POLR2D;WDR7;VPS36;ZNF721;MLXIP;CARMIL1;SP110;ESCO2;WDPCP;TRAP1;CIDEB;ACSL5;ACSL4;SRRM1;MTUS1;XRN2;RRAGD;GLOD4;ZNF836;PRKRA;SUCLG2;SUCLG1;PFN1;AKAP1;STXBP4;PANK2;IL21R;WDSUB1;NOD1;HSF2BP;AKAP3;MRM3;TIAL1;PDCD10;SEPHS1;PDCD11;HABP4;AAMDC;B2M;FKTN;RTRAF;RFFL;SH3BGR;RABGAP1L;AQR;DTNB;LIX1L;TMEM50A;STAC;SLC11A2;RAB39A;HLA-C;COG1;HLA-A;MIF4GD;TUBG1;HSPBAP1;COX7A2L;TOPORS;RPL39L;INPP4B;NCEH1;POR;CEP57L1;CRYZL1;TRMT13;RNPS1;TRMT11;CCSER1;VGLL3;RPS25;MACF1;SYNJ2BP-COX16;IFI27L1;RWDD2B;RWDD2A;DCUN1D4;GFI1;CSTF3;PITPNB;DCUN1D5;MLC1;GDE1;TMTC3;IFIT5;TMTC2;GSKIP;DCUN1D1;PJVK;GBA1;IFIT2;SOGA1;CHTF8;RUSC2;FTH1;GLUL;PDK1;SOX7;RALGPS2;SOX5;PDK3;ATP6V0A2;CDR2;SLC35E3;STRADB;STRBP;HEG1;NMI;BTN3A3;NME2;TLR1;FRG1;RPUSD4;COPG1;CAMK4;MEGF9;TLR6;ATR;RTL10;DTYMK;HBS1L;C2CD2;FASTKD5;IGSF3;SLC44A1;C10ORF88;NMD3;ADRB2;ZCCHC17;FXR1;COIL;PCF11;SAFB2;DPH6;TMED2;ATP5MK;TMED8;CC2D2B;ATP5MG;RAB6A;TOR3A;PRMT7;NQO1;ZYG11B;CDV3;SVIL;MAP4K1;MTX2;C17ORF49;SCD5;MCCC2;METTL4;SLC35G1;ZDHHC14;TOMM34;PARP9;ALDH5A1;TJP2;PDP1;SPCS2;CMPK2;TRIP11;TRIP12;ANKRA2;RAB3GAP2;HIP1;DYNC2I2;GFM2;AMIGO2;GBE1;NPL;MKI67;TRAK2;RSF1;AMN1;METTL5;UBTD2;RSPRY1;DCPS;ANKMY2;GUCY1A2;PHYH;PTCD3;KLHDC1;PUS1;APLP2;TRAPPC10;SPNS3;UQCC1;LIG4;ALG13;CRLS1;TARBP1;PUS7;TMEM135;ARHGAP31;KIF16B;FAM161B;FAM161A;CAPZA2;ELMO1;PMP22;STEAP2;PDE7B;MPHOSPH6;LRP12;GALNT14;KDM1B;ITPRIP;ICA1L;RGS16;HAAO;SELENOH;DNAJC25;STRN3;PALM2AKAP2;EFTUD2;BASP1;CWC22;NT5C;TRAPPC12;DMAP1;RPRD1B;SPTSSB;EMC7;EMC8;CMTR1;GAS2L3;PDE8A;AZI2;PDIA4;SMAD3;IDH1;ACBD7;NSF;SMAD5;ZC3H13;EPHX1;USP46;SMAD7;DNAJC19;ACSF2;ARHGAP12;NR4A2;DCTD;MAVS;AMACR;CAPRIN2;CHMP2B;CILK1;RBIS;WASHC5;DOCK5;GUCY1B1;COPB2;POGK;SPPL2A;LPP;PLCXD2;COX7A2;SYDE2;ARHGAP20;UBC;ALDH3B1;CHMP1B;SIRPA;FLOT2;PMAIP1;MLKL;ZC3H14;ATP6V1H;ANKZF1;TSFM;LIMK1;SMURF2;USP22;CMTM7;LIMK2;CBX1;MYRIP;PPP2R5E;PPP2R5D;COQ9;TGFBR1;HPDL;IQCH;DNM3;SAFB;DDX19A;NFKBIA;RASA1;RUSF1;COQ3;RABEP1;DAP;OAS3;MAP6D1;PDE3A;MNS1;FAN1;USP36;USP32;ETFDH;MTIF3;DTX4;SMIM8;STK4;DPP8;ZC3H7B;MFSD6;SNAPC3;CASP7;TOPBP1;CASP1;ZC3H7A;FAM83D;ATRIP;ZNF286A;S100PBP;KDM2B;PDE4DIP;PDE4D;MAPK1IP1L;KCTD1;ANXA11;PPP2R3C;ARID1A;TIAM1;RMC1;KCTD9;PEAK1;RGS10;SCLY;SSBP1;PDE5A;SPRY1;USP14;ZNF174;AQP11;TM2D1;YBX1;PPP2R2B;USP18;RPS6KA5;RBM4;PRRG4;CHCHD4;HPF1;CHSY3;NARS1;SAP30L;LRIG2;PDSS1;CHCHD1;LEKR1;	Rummagene_transcription_factors	NA
PMC5263239-mmc2.xls-SEM_siMLL-AF4-MLL-AF4_Gene_Targets_With_Decrease_In_MLL-AF4_ChIP-seq_Signal_2198_Unique_KMT2A_Rummagene_transcription_factors	ATE1;NIPSNAP3A;FNBP4;NIPSNAP3B;FNBP1;RC3H2;KIAA1586;FRS2;LNPEP;SCO1;FAR2;RNF220;POMP;PON2;ABRACL;PRKAA1;TOB2;TOB1;SNX30;CD2AP;FAM241A;DPYSL2;BBX;DPYSL3;CNOT6L;ATG3;PRPF38B;MTERF4;TEX10;MTERF3;VPS13B;PBX3;VPS13C;BAZ1B;FAM111A;SFXN2;STRN;DZIP3;ATF4;SET;ZNF496;NUDT4B;CDCA4;TFRC;CDCA7;ITSN2;ZNF22;BAZ2B;PPFIBP1;SULT1A1;ALKBH5;RAVER2;TBK1;ZC3H12C;SMCO4;PRKACB;CENPU;DUSP6;RMI1;DUSP1;IFT122;SLC7A6;CENPF;MMP14;MMP16;CENPL;BHLHE41;AGO3;CCDC7;PAFAH1B1;CENPN;CCDC6;CENPP;LIMS1;RAPGEF6;CDKN3;CRLF3;SLBP;ZC3HAV1;MED17;MED13;HSPE1-MOB4;ATIC;PANX1;PCMTD1;LIN54;ATAD2;MBD5;ZNF462;RIC1;ATAD5;SLF1;GSTO1;SNX25;ADAM10;CASD1;ABCB10;ADAM17;AGPS;ETNK1;PKN2;TP53I13;MTMR10;ATL2;SNX13;ADAM22;SNX14;TMEM267;FGFR1OP2;ZSWIM7;RICTOR;ENOPH1;ZSWIM6;FADS2;JAK2;MAP3K4;FBXW4;FBXW7;MAP3K1;IST1;GOLM2;CDC25A;GOLM1;ATP11B;FBXO11;FBXW2;LRCH1;LRCH3;DMTF1;IL6ST;PDCD2;SRSF8;ARL8B;SLC27A2;ROCK1;CRCP;NIP7;SRSF1;ATP10D;DLST;FRY;HSP90B1;SLK;CEP250;ZNF425;MAP3K8;MAP3K5;NEK9;NOP14;CERS6;NEK7;IBTK;FBXO34;PIAS2;MMS22L;DMXL1;FBXO30;TBXAS1;DMXL2;ARPC2;MOB4;BMP2K;SLC27A3;BCAT1;ZNF410;INO80D;BLK;KMT2E;ZNF891;BLM;GMNN;RIF1;ZC4H2;KMT2C;FBXO22;LIN7C;CORO1C;GOLIM4;ARHGAP5;FNTA;G3BP1;KHDC1;G3BP2;HNRNPDL;CERT1;ACTR3;ACTR2;APAF1;EIF2AK2;ITGA2;COMMD10;OSGIN2;BICC1;MSL2;SON;RRM2B;TRIM59;OGT;LCOR;YAE1;KHDRBS2;MCFD2;GMPS;NREP;BICD1;CDC73;FBXO45;FBXO42;SPN;DRAM2;KDSR;PPP6R1;EIF4H;C21ORF91;EIF4E;ACP1;IP6K1;SMIM13;SMIM15;EIF3A;SMIM14;FEM1B;SMIM19;RNASET2;MYO1E;NAGK;TSPAN14;MYO1B;EIF3M;UNC50;EIF3J;MFSD14A;TRIM37;OCIAD1;PIK3AP1;TRIM33;ZMYND8;ITGB1;ITGB5;UHRF2;SRI;PTEN;ITGAL;RESF1;ZNRF1;EFR3A;HHEX;KCTD20;UBQLN2;FBXO5;TRIM25;EXO5;KRIT1;FBXO4;FBXO7;ITGB8;TRIM27;YAF2;ITGAV;IGF2BP3;CARNMT1;HNRNPA3;ARL5B;PGM2;PGM1;TRIM24;CNBP;MED13L;PEX13;SMARCA2;SMARCA5;MFSD11;TTC39C;MIS18A;PPA2;OTULIN;CRISPLD1;EPB41;MYCBP2;CPNE8;MRNIP;CDKN2AIP;CRKL;ADGRA3;CDC27;E2F5;E2F7;EGR1;XBP1;FAM78A;ALG5;SUCO;TENT5A;ALG2;CNKSR3;MSRA;NDUFAF7;EPRS1;NDUFAF1;GRB2;NDUFAF2;FBXL5;ECI2;ZBTB2;ZBTB1;IKZF1;LDLRAD4;IKZF2;LPAR5;IKZF5;MED12L;GSPT1;BRIP1;SYNCRIP;NUDCD2;PPAT;CEP192;DECR1;CPLANE1;GAB2;GAB1;PRPF40A;NBPF12;ZHX2;PTMA;RAP2B;KLHL6;KLHL8;KLHL9;SLTM;DEPDC1;SLC35E2B;GGNBP2;PXT1;DHX9;ACY1;PPCS;PPP3CA;PPP3CC;RAP1B;UIMC1;H3C4;NFIL3;MON2;SYK;PBRM1;ORMDL1;TTC3;GAN;TPST1;CANX;KCNQ5;TCEA1;HDGF;RAD1;KIAA1958;FBH1;CAB39;MRPS35;AP4E1;NUDT3;NUP188;NUDT6;GNAI1;NUDT5;AKAP13;TBC1D30;PGGT1B;MGAT2;ENPP4;FILIP1L;BORCS5;GEN1;DENND4C;FBXW11;RADX;CRTAP;CACHD1;H2BC5;IRAG2;DNAJB14;SDHA;EEF1A1;SLFN11;POLE2;CCPG1;TBC1D20;AMOTL1;DENND4A;WDFY4;WDFY3;OTUD1;UBE2K;COX20;DEGS1;PPID;OTUD4;UBE2N;TFAP2A;PCNA;CRTC3;ZFAND5;UBE3D;UBXN2A;PEBP1;ASAP2;PRDM2;ASB13;NUP160;CAAP1;CARF;TMEM248;FAM177A1;TBC1D14;DROSHA;RELT;MORC3;SREBF2;TGIF1;TCAF1;AUTS2;SYT1;CASK;TMEM230;ADGRF3;ZNF91;ZNF92;RNF103-CHMP3;TMEM237;GNAQ;GNAS;GNB4;UBA2;POLG2;ICE2;COX18;DDX1;ACTG1;ETS1;VSIG10;ETS2;IGF1R;HIGD1A;VCPIP1;EEF1B2;ERMARD;CNTLN;TTC13;ARFGEF1;YY1AP1;TTC17;ETV6;AHI1;ELF2;HOOK3;ZMYND11;GALK2;HP1BP3;TNFAIP8;RAP1GDS1;UBA5;LMNB1;PLD1;ADAR;PHTF2;PITPNC1;PHTF1;AGPAT5;NT5C2;GRK4;IRAK3;MAN1A2;DIPK1A;CYTIP;RRM2;TPBG;ZNF804A;SNTB1;CPED1;GREM1;CAT;REST;KRAS;TRIB2;RERE;RB1CC1;NR3C1;ADD3;ADD1;TCHP;CAND1;UFL1;IFT56;OXCT1;CYTH1;DNAAF2;HOMER1;WDR76;ARMC8;WDR74;WDR77;TEC;MTAP;HNRNPK;DEPDC1B;ADPRM;WDR82;ZC2HC1A;CEP83;HNRNPF;HNRNPD;ZSCAN26;POLR3K;VPS29;ZNF398;SGMS1;HNRNPU;RNF7;GLS;HNRNPR;GPATCH8;FAM120A;CNST;GNG5;NUP85;CSPP1;TGS1;CEP95;ST3GAL1;NCSTN;FDFT1;ARL14EP;PLK4;NAA50;PHC2;PRKCE;MASTL;FOSL2;SQLE;RRP8;CTBP2;SMC6;PRKDC;SMC4;ARPP19;SMC5;WDR44;EPS8;FAM120AOS;ADH5;ALCAM;ZNF280D;MCMBP;CEP76;PROM1;LIPT1;CEP78;ZNF367;BARD1;SHPRH;EXOC8;PHF10;TCP1;ASH1L;GNL3;WDR33;APBB1IP;NCOR1;KAT2B;FAM210A;ZEB2;SIKE1;HEATR5B;SINHCAF;GAS1;EXOC5;COQ8A;GART;PHF19;GAS7;CEP44;WDR26;WDR27;BTG1;DENND1B;AEBP2;CSAD;MTDH;APOLD1;METTL21A;TAF5L;GJC1;LDHB;LDHA;TTPA;PBK;JARID2;CEP55;MBNL1;CDKN2C;HELLS;YTHDF3;MBNL3;CDKN2A;TPK1;ELP1;CHD1L;ELP2;GATC;ELP4;SCAF4;MKLN1;ZNF33B;HADHB;DHRS7;PLEKHO1;HADHA;JKAMP;USO1;SETD5;TIMM9;CDKN1B;PHF6;SETD3;SETD9;SETD7;PDF;IFIH1;MCEE;UBL3;NAMPT;ASH2L;ZNF326;SETD2;PAIP1;SLC17A5;CSGALNACT2;TLE4;RARS2;RAB2A;USP7;GSR;PLXNC1;USP4;IPMK;USP3;VRK2;HIPK2;HIPK3;PPP1CB;PSAT1;COPS2;KAT6A;PHIP;SNRNP25;SREK1;FKBP7;GOLGA8A;NBAS;POGLUT3;RNMT;GTF2B;PARK7;AUP1;GLT8D1;PAPSS1;PPP1CC;LAMP5;HMCES;FGD6;NSD2;UBN2;CFL2;NSD3;USP1;SLC39A6;ASCC3;SLC39A8;HMGN3;CDC123;KCMF1;CCDC18;MAP2K5;OSBPL8;FANCL;MAP2K1;TRAPPC8;TTC21B;PYM1;FRMD4B;DYRK1A;PHKB;REEP3;TOX;IFNAR1;RSL24D1;CBFB;FAM216A;TMEM131L;LARP1B;UBP1;BOLA2B;TPR;MPC1;MPC2;PAPOLA;OIP5;COA5;DNAJC2;IRAK1BP1;NOA1;DNAJC7;ECHDC1;MCM4;BCL2;CEBPZ;DNAJC9;NEMP2;NSRP1;BMPR2;NUFIP2;ZC3H6;FAM114A2;AMD1;HMMR;UBR5;UBR4;ORC6;AP5M1;TNPO1;ORC2;DNAJB6;VPS54;UBR7;P2RY1;ZNF747;LBR;DNAJB9;CCDC34;CEP170;MCL1;PRKG1;ZNF740;COA6;RALGAPA1;CYP51A1;ADSL;MAGI3;RPRD2;FBXL17;FBXL14;LEMD3;DNAJA2;LCK;EVI2B;RAB10;POLR1D;DRG1;VPS45;ALDH9A1;NECTIN3;CEBPA;HDAC1;HDAC2;CCDC47;WDR4;TTL;MTO1;TMA16;RO60;HECTD1;FIP1L1;SCRN3;UBTF;TLK1;VPS35;CCDC50;CCDC51;SLC35A3;ESCO1;PDHX;AP1AR;P3H1;PM20D2;MTHFD2L;KATNAL1;SIK2;TOP6BL;ABRAXAS1;STXBP5;CISD2;RGPD2;MYL12B;NFS1;RPL36AL;NIPAL2;NOCT;LONP2;APBB2;COG8;ARRDC3;COG4;ATPSCKMT;FCHSD2;MYL12A;RPS20;VGLL4;VEZT;FUT10;MTRR;SLC35D1;MPHOSPH10;FUT11;TXN;TWIST1;CYP2R1;NFU1;TNRC18;ZNF800;TP53BP2;RPS12;TRPM7;C17ORF67;ITFG1;VAV3;DERA;UGDH;HMX3;VWA8;TOP2B;AHCTF1;TENM4;C2CD5;CITED2;SLC35F5;SLC35F2;LIMD2;LIAS;CHRAC1;UGCG;MAP3K20;SPTBN1;LRRCC1;UBXN7;TMED5;GABPA;ATP5PF;ATP5PB;CDPF1;PARP8;THOC7;SPCS3;HNRNPH1;SPCS1;RAB9A;HNRNPH3;APBA1;FYTTD1;ZDHHC21;C17ORF58;MCUB;PTGER4;MACIR;ROBO1;XPO1;XPO5;XPO6;METTL8;NFYA;KANSL1L;LMO2;CPSF6;RALBP1;CPSF7;GUCY1A1;CPSF2;UQCC3;LMO4;TRAPPC11;CPSF3;KLHDC2;RSBN1;UQCC6;ATP1B3;LIG3;CAPZA1;CDK2AP1;MPHOSPH9;ZSCAN2;DAP3;ZCCHC9;ZCCHC8;ZCCHC7;RIPOR2;KDM1A;ZSCAN9;NOL8;TYMS;NOL7;DOCK11;HOXA10;NT5E;EMC1;PURA;CSKMT;BPTF;RPRD1A;DIAPH1;ZCCHC3;TMEM35B;ZCCHC2;PXK;SPPL2B;GSTCD;COPB1;TRHDE;HAPSTR1;SEPSECS;CAMSAP2;HELB;ZMAT3;FAM162A;HADH;POU2F1;TIPARP;SPATS2;SETD1B;IRF2BP2;PPP2R5C;ANXA2R;PPP2R5A;COQ5;RBKS;LPIN1;PAXBP1;TERF2IP;BMPR1A;KDM5A;IDI1;AVEN;NOP2;MIDEAS;CGAS;CLEC14A;RPAP2;HS2ST1;SCFD1;CASP6;CASP3;KDM6A;TMEM30A;IL15RA;KDM2A;WEE1;TWSG1;TRAPPC6B;RPS6KB1;PITHD1;MATR3;CLOCK;MRFAP1L1;SOWAHD;C2ORF69;YBX3;KANSL1;SLC4A7;RBM5;ARHGDIA;HLX;SPRED1;NARS2;ARHGDIB;CHSY1;LEPROTL1;GNA13;VAT1L;MAPK1;MAPK6;BUB1;SND1;B3GALNT2;STARD4;TYW5;DICER1;DEK;RFX3;SCAMP1;WDHD1;GATAD2B;EID1;FAM133B;RUFY1;ZFYVE16;RFX7;RFX8;SERBP1;RUFY3;LEF1;MTMR2;CGGBP1;PGAP1;STAU2;ZFYVE9;NCAPG;TMEM70;SLC5A6;KIAA1328;PSMD6;TMEM68;ZDBF2;UBASH3B;PROSER1;MARS2;LRBA;ERLIN1;VPS37A;FLI1;CCSAP;HDHD2;GIGYF2;MLLT11;LATS1;MLLT10;EIF5;UCK2;PSME4;PRKAR1A;TDP2;EZH2;HACD2;C5ORF24;DIS3L;CEP85L;MRPL13;HACD3;RBPJ;PCNX4;KLRK1;ANKIB1;SS18;LYN;IKBIP;NSUN2;FGFBP3;TMCO1;PTCH1;SAMD4A;SIRT1;PLXDC2;MBLAC2;PIGF;UBAP2;ARF4;ACAT1;ZNF518A;RPS27L;LRRC1;CTCF;ATXN2;RRAS2;ATXN7;RIPK2;FLVCR1;ATXN1;HMGXB3;CTBS;ATRNL1;MEF2C;ELOVL5;ELOVL6;TMEM62;TMEM64;TMEM65;PTGR3;MRPL44;FABP5;PELI2;CKS2;ZNF217;ARF6;ERO1A;PIGP;TUT7;RPLP1;TUT4;EFCAB5;MRPL57;RCSD1;PIGY;EEA1;BTAF1;TUBA1B;SMCHD1;EFCAB2;RABGEF1;CEPT1;APPL1;SRSF11;SEC24A;MYLIP;SLC16A1;AGTPBP1;SEC24B;SH3GLB1;AFG2A;AFG2B;ZBTB10;PRPF4B;DONSON;SAP30;SLC9B2;FOXP2;MRTO4;FOXP1;MAPKAPK5;PTPN9;C18ORF32;SLC25A32;PTPN6;NSMAF;SLC25A36;RNASEH2B;CCNT2;TMF1;ZBTB25;SLC25A40;UBE2D3;KARS1;UBE2D2;ZC3HAV1L;GPR63;FOXO3;BCL2L13;EIF4ENIF1;BCL2L11;LEO1;KPNA5;KPNA4;NKTR;ATP9B;PMS1;SLC38A2;SLC38A1;LRRC41;B3GALT4;FOXN2;NFKB1;MYD88;STK26;CDC42EP3;BIRC6;ZNF655;BIRC2;MDM2;MAX;LRRC58;FAM228B;ARL3;ARL1;STK10;SESN1;NIPBL;SRD5A1;MBP;ZNF644;PPP1R12A;DR1;HSP90AA1;GFPT1;TMPPE;RAD23B;NDUFC2;QKI;PIK3CA;ZNF639;ZNF638;PSMG2;AAK1;NFE2L1;MDGA2;PSMG1;NFE2L2;MTRF1L;MCU;GTF3C4;CRYBG3;L3MBTL3;LRRK1;GTF3C6;CELF2;NDUFB2;NDUFB1;SAV1;FSD1L;NPAT;DSE;MDN1;METAP1D;DST;ERAP1;FOXJ3;LYSMD3;NDUFA2;PRC1;MCOLN2;MBOAT1;SMAP1;MTRFR;PPM1D;DBF4;DOP1A;ANAPC5;SEC22C;MMADHC;SMAP2;SPG21;ARHGAP11B;NRROS;ARHGAP11A;SEC23A;FLT3;FHL1;PIK3CD;PPM1K;PPM1L;ATRAID;CXXC5;PRIMPOL;NGRN;LRRC8D;BEND4;MTREX;LRRC8B;ERC1;LRRC8C;MMAA;SLC25A21;SLC25A24;SPG11;NCK1;NCK2;DUT;SCAF11;PLEKHA3;SLC12A2;DCLK2;KIF20B;CALM2;SATB1;CCNJ;TIFA;LRP6;STX10;EXOSC8;EXOSC6;ZNF708;CHORDC1;ZNF706;CCNL1;N4BP2;ST6GAL1;ST8SIA4;EAF2;COMMD3;COMMD1;WAPL;HASPIN;ATOSA;BANK1;WNK1;PIK3R1;DHX29;KIAA0825;PPP1R18;LRR1;CTR9;JMJD1C;PCBP1;THUMPD2;TXNDC16;UBE2J1;TMPO;RASSF1;RASSF3;RASSF5;ARSK;MIER3;MICAL1;MIER1;RCC1;HIVEP2;KIF21A;ARSG;FAM53B;SEC31A;SEC62;NADK2;NCOA2;NCOA3;AASS;ERCC6L2;NCOA7;SUPT3H;LAT2;ID3;ID2;G2E3;TASOR2;INTS13;KIF11;PTPRR;CETN3;DYNLT2B;RTF1;PTPRK;PTPRG;TOR1AIP1;ACACA;AATF;BABAM2;SNX5;SOCS4;STK35;ERI2;ARV1;STK38;STK39;SCAND1;L3HYPDH;CTSC;SOCS6;ZFR;RFTN1;UBE2E3;ZFX;STAMBPL1;ANO6;NEDD1;DPY19L3;DPY19L4;HNRNPUL2;STK17B;ESYT2;CD47;CD46;CD44;ANKRD13C;MIA2;WASL;N4BP2L1;ZDHHC2;ZDHHC5;PGRMC2;SPTLC2;SCML4;EP300;BCAP29;ARIH1;ARIH2;REV3L;CCT5;KLHL20;ANKHD1;TMX4;DCLRE1C;SLC1A4;ATAD2B;ATP2C1;NDRG1;BAHCC1;PAK2;CCND3;CAPN7;TAF1D;KIF5B;NDUFV3;NDUFV2;AASDHPPT;LNPK;ARHGEF12;CCDC134;CD96;KIF22;CCDC138;DOLK;CIP2A;CAMKMT;SSH2;PAN3;C12ORF4;CCNA2;QDPR;CREB1;LSM14A;RCL1;APPBP2;KIF2A;STT3B;TAB2;GCLM;VCL;CCDC127;KLHL11;JADE1;KLHL14;PDS5A;CCNB2;RGS2;LRRFIP2;ACAA2;ACAA1;ARID2;GALNT7;PAICS;RBM15;ZFHX3;NAA30;GALNT2;NCBP1;HMGA2;DDX31;GPCPD1;ACVR2A;PJA2;CLK1;IRF1;VCAN;CHPT1;IRF2;H2BC12;IRF8;ATG4B;NAA38;ARPP21;R3HDM1;RBM25;YWHAE;PSMD14;ILK;CHD9;DDX46;PSIP1;HMGB1;HMGB2;DDX42;AFF4;CHD2;RPF2;FUT4;AFF1;FUT8;UBE2Q2;BCL7A;ERLEC1;CPXM1;CCDC186;PDLIM5;RBM14;TAF15;HSDL2;DYNLT2;GLRX5;TAF12;TBC1D9;GLRX2;FNDC3A;YWHAZ;NCBP2AS2;KLHL42;SOD2;TBC1D1;THAP4;GLB1;LMBRD2;THAP6;TBC1D4;GOLPH3;TBC1D5;THAP9;ABHD17B;TBC1D7;TBC1D8;SHLD2;NAA15;LNX2;TAF9;RBM43;RBM26;TMEM41A;TMEM41B;ZNF292;DDX21;ATP2A2;HMGCR;DDX20;TNKS2;GPHN;MAT2B;MAT2A;RBM33;RBM34;SOX11;C9ORF40;RNF103;DYNC1LI1;CPEB2;MARCKS;FDX1;TEP1;NHLRC2;NHLRC3;CDK13;CDK14;ASB3;CPEB3;CYFIP1;SF3B3;MAML3;RPL13;MAML1;SLAIN2;DCAF6;BACH1;TPGS2;GABPB1;FNBP1L;BACH2;ASAH1;DCAF7;PARL;PCMT1;RNF115;SRP72;HOXA9;MYB;HENMT1;CHST11;GPR150;MYC;CHST15;HOXA7;ANKS1A;TIGD4;FZD1;TSPYL1;ZNF143;TIGD6;FZD3;ST13;GPR137C;CLPX;BIN2;RAD17;HSPA4L;CDC42SE2;CDC42SE1;ZNF131;NGLY1;HIF1A;VPS26A;PPP3R1;PRDX6;GPR176;PTPMT1;PRDX1;IER2;PNO1;IER5;SLC19A2;ANXA2;RDX;ANXA5;PAX5;TCF12;TET2;TTC9C;PAX6;BRAF;PRSS12;C1ORF21;PAWR;GLUD1;RNF146;RNF149;TADA2A;ITPKB;REL;RNF145;SANBR;ZNF592;ABHD4;ABHD3;ADK;CLTC;ADIPOR2;TMEM165;GLG1;SKA3;TRIM9;EMB;ZNF107;BRD2;NDE1;SLC2A13;ANKRD46;ADAT2;KTN1;TTC7A;MIPOL1;ERP44;RNF125;TM9SF3;RYBP;CLIP1;HYLS1;ANKRD44;HBEGF;C16ORF87;LAMTOR5;ANKRD40;PHLPP1;SPIN4;GCNT1;TMSB4X;RNF135;RNF138;RNF139;MRC2;AGA;ANKRD28;RPS8;AGL;ANKRD26;PLCL2;GPT2;BTBD7;MOB3B;TUBA8;MELK;CNOT7;ST7L;CNOT8;STIM2;CNOT2;SYPL1;ADAM9;ERP29;CNOT9;RNF34;PUS10;DGKE;DGKD;ANKRD36;RNF38;BZW1;MACROH2A1;ITPRIPL1;TUBB6;OARD1;ZFP30;RBBP6;RNF19B;RBBP4;RNF19A;SC5D;CHP1;RBBP8;DTD2;AP3M1;ATP8B4;GLMN;RNF170;LSM1;PDCD6IP;C6ORF120;ABHD18;DGKZ;ABHD15;HOPX;CACNB3;MOB1B;METTL23;CACNB4;SCCPDH;DUSP22;NCL;MAFG;TADA1;ERG;EIF4G2;ANKRD16;NOTCH2;ANKRD17;IRS1;MINDY2;ATP8A1;ANKRD12;C15ORF61;CUL3;AK2;METTL2A;AK3;CUL1;AK4;AK5;C1ORF53;RHOBTB1;RHOBTB3;C1ORF50;ABHD12;BTBD1;BAG4;APMAP;BAG1;BAG2;CEP350;ABL1;IGFBP7;GPX1;TAPT1;TASL;IQCB1;SMARCE1;CFLAR;PTPN12;DDHD1;PTPN13;DDHD2;ARK2N;CDK6;METAP1;TRMT61B;METAP2;SFT2D1;SERINC5;SOS1;NFAT5;C15ORF40;ITPR2;DUSP14;ITPR1;PTBP2;METTL15;HMBOX1;RREB1;WASF1;FNIP2;FNIP1;SMARCC1;IRX5;SPAG5;NSMCE3;MND1;RAD50;KLF3;PTBP3;RAD51;PFKM;CLEC2B;RAD52;KLF6;MGAT4A;ASPH;CD109;RNF11;SEMA3A;EIF4A2;DCAF16;DCAF17;PSD3;RSBN1L;DCAF10;DCAF13;C3ORF38;ACSL3;ACSL1;OXSM;EBF1;KTI12;RUNX1;MEMO1;JMJD6;RUNX2;AFG3L2;CCT6A;RRAGA;NIN;XRN1;ANP32E;RELCH;PFN4;APP;WBP4;AKAP9;AKAP7;RAD54B;CARHSP1;CHEK1;UBAP2L;CHAC2;SIAH1;RABGAP1L;INSR;DTNA;TMEM50B;BCL11A;SLC11A2;SIAH2;CAMLG;CMC2;TOMM70;CMC1;STAM;ACADSB;AMMECR1;PARP15;PARP16;UCHL5;PARP14;STAG1;STAG2;CCDC88A;PLPP5;SPART;PDE12;SPATS2L;TSHZ1;ZFPM2;EZR;PLPP1;ANP32B;ARL6IP1;ANP32A;MGST2;SESTD1;GMCL1;NLN;EPM2AIP1;INPP5D;GOLGA4;PTDSS1;CYP4V2;ARL6IP6;PATZ1;SLC33A1;TSC22D2;TSC22D1;RHOH;AP3B1;PALB2;ATP5F1E;RAB33B;MPPED2;SGK3;ALDOA;SGK1;H3-3A;TRAM1;CLIC4;HILPDA;FASTKD3;STC2;TWF1;VLDLR;HINT1;NNT;MAP4;MPZL1;TPD52;RANBP2;SUZ12;MAP4K3;PRMT9;NOG;ERBIN;RANBP9;TJP2;PRPF39;WAC;CMPK1;KLLN;GDI2;FAF1;SLC20A2;DSCC1;CTNNB1;OLA1;SLC20A1;ATP5F1A;CXCR4;KIF13A;DLAT;NUSAP1;MAP4K4;MAP4K5;ZFC3H1;TMEM131;ARHGAP26;PPP4R3A;ZNFX1;SELENOT;ATG16L2;EOGT;SLX1A;STAM2;PDE7A;HDGFL3;FAIM;ARID4A;ZFP36L1;ARID4B;HDLBP;CIB1;TOMM20;PBLD;MANEA;ZFP36L2;SELENOI;TMEM123;PTTG1;CLASP1;ROMO1;USP47;PDIA3;SMAD2;ACBD6;ACBD5;MANBA;SMAD4;USP43;DESI2;USP45;SMAD1;DESI1;ARID5B;DNAJC13;WRNIP1;CDYL;TBCA;ESR2;SDCBP;AZIN1;ALDH3A2;TBCK;ARHGAP10;TMEM117;ACBD3;DOCK7;DOCK4;DOCK8;ARHGAP18;ARHGAP17;ARHGAP21;DTWD1;MARK1;USP53;PDZD8;WASHC4;USP25;USP24;NAP1L4;HSPA4;NAP1L1;ARAP2;URB2;TICRR;TGFBR2;SENP1;DDX19B;MEIS2;MEIS1;JMY;PIKFYVE;ITGB1BP1;PDE3B;GRSF1;LUC7L2;USP37;B4GALT4;B4GALT1;TSEN15;USP38;ZNF197;USP34;GTDC1;SPAST;CAMK1D;RWDD4;SPEN;WTAP;STN1;PDE4DIP;RWDD1;SGTB;SCLT1;KCTD3;ARID1B;FMNL2;SPRY4;KLRF2;SPRY2;VDAC2;VDAC1;SSBP2;CAMK2D;USP15;ABCD3;QNG1;TM2D3;POLDIP3;USP12;USP13;HSPD1;PKD2;SH3YL1;RMND5A;SENP5;SENP6;PCDHGC3;LRIG1;SCYL2;POLH;	Rummagene_transcription_factors	NA
PMC5263239-mmc2.xls-SEM_siMLL-AF4-MLL-AF4_Gene_Targets_With_Increase_In_MLL-AF4_ChIP-seq_Signal_371_Unique_KMT2A_Rummagene_transcription_factors	DYNC2H1;H2AZ1;GIN1;NUP214;WDR75;MRPS18C;TRIP4;IFT80;GANC;NECAP1;POLR3C;XPNPEP3;CTH;MTHFD1;YME1L1;POLR3G;ZNF714;TFAM;TARS1;CCDC83;DCP1A;HSPA1B;TMEM87A;ZNF277;CCNK;SP100;CISD1;GABPB2;NSL1;GPBP1;IARS1;IFT74;ATP5IF1;ATXN7L1;CCDC77;ZSCAN16;ARFIP1;NUP88;SF3B1;E2F8;RNF111;ABT1;XRCC6;WDR53;ZNF10;TMA7;TFB2M;GPN3;ELL3;PUM1;BTD;RIMOC1;SNW1;AIMP1;NDUFAF5;SPRTN;INTS9;INKA2;C5ORF22;RPL4;MAPKBP1;CTDSPL2;MRPL17;MRPL18;C12ORF60;RPL9;ANAPC10;OSGEP;PCDH18;MTBP;ZC3H12D;BLOC1S6;RPL37;EPC1;CSTF1;ARL6IP5;ACAD11;RTTN;ZBED5;SKP2;PIERCE2;ZRSR2;HARS2;HARS1;NSUN3;OTUD6B;AKR1A1;CRIPT;TYW1B;C9ORF85;NME1;MAGOHB;LYRM2;FUBP1;GON7;IMMP1L;KIF9;MTF2;PIGB;C4ORF3;KBTBD3;PIGL;PIGK;ATM;PIGN;TOMM5;SDCCAG8;INTS12;USPL1;MRPS16;STRAP;WDR20;LIMD1;C17ORF75;RAD51AP1;SEC61B;DPH5;GAR1;SCAND3;RPS27A;MBD4;MRPS27;TIMMDC1;MLH1;UTP3;METTL3;ACOT13;THOC1;TMEM60;WDR12;PSMA6;ABITRAM;FAM200B;PSMA5;NUDT9;SEC23IP;CCNE2;MRPL50;PSMA1;APEX1;SDHAF2;MAPRE2;CRB1;INVS;C11ORF54;FKBP15;TRAF3IP2;TUBD1;EFCAB7;DERL1;GNAI3;RPAIN;UBL7;ODR4;RSRC2;SRP54;RIOK2;RACK1;ZNF566;PTCD2;GINS1;SUPT16H;KLHL28;SKIDA1;SLC31A1;WBP11;RAB30;ARHGAP25;FAM227B;SGO1;RPL7L1;SRSF3;SNRPF;PPIH;MAD2L1;ZNF431;DCLRE1B;LNP1;FKBP3;ZWILCH;C11ORF71;SLA;TAMM41;AURKA;WASHC2C;DNAJC24;PRUNE1;DNAJC27;VIRMA;RCHY1;TANK;PALM2AKAP2;TEFM;ABLIM1;TATDN3;NLRP3;TBC1D15;CIR1;GPBP1L1;KNTC1;ZNF546;CLASP2;HELQ;PCYT1A;IK;FANCM;SLC30A6;LRRC40;AP4B1;TBCC;SREK1IP1;C1ORF43;DARS2;EIF2S1;GPATCH11;KIF18A;LSM7;PREPL;TMEM116;NACA;PRPF3;CHMP5;RAD9B;GRAPL;ATP6V1A;COPA;DDX5;MINDY1;TRIAP1;SRP14;TTF2;RASGRP3;DNAAF10;UQCRH;ATP5MC2;PPIP5K2;FNTB;ZKSCAN8;ZNF529;BRIX1;HACL1;ZC3H15;PSPH;MGME1;RFC4;RUBCN;SRGN;CBX5;NCBP2;HSPA8;NFKBIZ;PEX3;NDUFC1;PILRB;PEX2;NEMF;TRNAU1AP;FES;DAB2;LCP1;SKIC3;BCL6;THRAP3;NDUFS5;MFAP3;ATG4C;UNC79;NDUFS1;LOC728743;DIPK2A;RTN4;NVL;AASDH;SAR1B;VPS4B;MTIF2;SLC3A2;DDX41;C4ORF33;ZMPSTE24;AFF3;KLRC4-KLRK1;DUSP10;CASP8;MFSD8;HEBP1;ORC4;ORC3;PHACTR4;SERF2;HIBCH;ZNF189;TSTD2;FAM98A;RRM1;TAF11;GGPS1;LCA5;SCIMP;HAUS1;CDC40;THAP2;THAP5;PKM;KLF7;KIAA0586;DDIT4;DAD1;ESF1;ERCC8;POLR1F;EVL;CLEC2D;ITGB3BP;ABCE1;SMIM26;DHFR2;SEC11A;USP16;PLEK;DCTN5;DBF4B;HSD17B11;ADAMTS6;POLR2B;TOGARAM1;POLK;FBXO8;RBM7;HNRNPA1;	Rummagene_transcription_factors	KMT2A_KMT2A
PMC5263239-mmc2.xls-SEM_siMLL-AF4-MLL-AF4_Gene_Targets_With_No_Change_In_MLL-AF4_ChIP-seq_Signal_28_Unique_KMT2A_Rummagene_transcription_factors	CSNK1A1;BTN3A2;KLRC4;HPS4;MAP1LC3B2;DCDC1;ZZZ3;C8ORF44-SGK3;C18ORF54;SNRNP27;ARHGEF6;ZNF573;DPT;ZBTB8OS;PRICKLE2;SLC7A11;HDAC9;SLAIN1;ARHGAP15;PIK3CG;MAP3K7CL;RGS1;EXO1;DNAJB4;TMEM69;	Rummagene_transcription_factors	KMT2A_KMT2A
PMC5263239-mmc2.xls-SEM_siMLL-AF4-MLL-AF4_Gene_Targets_Significantly_Downregulated_739_Unique_KMT2A_Rummagene_transcription_factors	DEK;SOX11;C9ORF40;WDR77;CPEB2;ZFYVE16;DEPDC1B;SERBP1;MTHFD1;HNRNPF;FAR2;CDK13;POLR3K;RNF220;CDK14;TARS1;CPEB3;HSPA1B;LEF1;ZNF398;CGGBP1;SF3B3;MAML3;ZFYVE9;SGMS1;RPL13;NCAPG;SLAIN1;TMEM70;GABPB1;TOB2;TOB1;SNX30;PCMT1;FAM120A;DPYSL2;HOXA9;CNST;TMEM68;BBX;DPYSL3;TMEM69;CHST11;MYC;ATP5IF1;ZSCAN16;CHST15;UBASH3B;ST3GAL1;HOXA7;FDFT1;PLK4;FZD1;ZNF143;PHC2;MTERF3;MARS2;PBX3;BAZ1B;FLI1;FOSL2;SQLE;LATS1;FAM111A;EZH2;ATF4;RRP8;HACD2;ZNF131;CDCA4;TFRC;DIS3L;CEP85L;ITSN2;MRPL17;ZNF22;MRPL18;SMC6;SMC4;RPL9;EPS8;FAM120AOS;ZC3H12D;PPP3R1;KLRK1;RAVER2;ZC3H12C;PRDX1;SMCO4;IER2;CEP76;PROM1;LIPT1;SLC19A2;CEP78;ZNF367;BARD1;IKBIP;DUSP6;RDX;RMI1;PHF10;PAX5;PAX6;SAMD4A;PRSS12;SIRT1;PLXDC2;C1ORF21;CENPF;APBB1IP;GON7;NCOR1;MBLAC2;ZEB2;MMP14;SINHCAF;GAS1;CENPL;BHLHE41;COQ8A;CDKN3;SLBP;WDR27;ABHD4;ZC3HAV1;LRRC1;ADIPOR2;MTDH;APOLD1;SKA3;TAF5L;GJC1;ATXN2;LDHA;RRAS2;EMB;PBK;CEP55;ATAD2;MBNL1;CDKN2C;BRD2;MBNL3;MEF2C;CDKN2A;ELOVL6;ATAD5;NDE1;GATC;SNX25;TMEM64;ADAM10;TMEM65;PTGR3;MRPL44;TMEM60;RNF125;ABCB10;ADAM17;PLEKHO1;HYLS1;PELI2;CKS2;HBEGF;ARF6;PHLPP1;CDKN1B;MTMR10;SPIN4;MRPL57;EEA1;PDF;RNF135;TUBA1B;UBL3;RNF139;SMCHD1;MRC2;ZSWIM6;FADS2;MYLIP;FBXW7;MAP3K1;ANKRD28;RPS8;PLXNC1;AFG2B;GPT2;ZBTB10;CDC25A;DONSON;BTBD7;FBXO11;SAP30;SLC9B2;HIPK3;MOB3B;TUBA8;FOXP1;LRCH1;MELK;LRCH3;STIM2;PSAT1;KAT6A;PTPN9;PHIP;PDCD2;SNRNP25;PTPN6;NSMAF;MAD2L1;SLC27A2;FKBP3;RNASEH2B;DGKD;ZBTB25;RNF38;GPR63;FOXO3;MACROH2A1;PPP1CC;LAMP5;ITPRIPL1;FGD6;TUBB6;NSD2;USP1;RBBP8;MAP3K5;SLC38A2;SLC38A1;GLMN;MAP2K1;DYRK1A;C6ORF120;FOXN2;ABHD15;HOPX;CACNB3;METTL23;CACNB4;ERG;CDC42EP3;C18ORF54;BMP2K;SLC27A3;BCAT1;RSL24D1;NOTCH2;IRS1;GMNN;ATP8A1;C15ORF61;LARP1B;STK10;ABHD12;BAG4;KHDC1;BAG2;HNRNPDL;BRIX1;MBP;GPX1;MGME1;TAPT1;RFC4;DR1;HSP90AA1;ITGA2;NDUFC1;PTPN13;BICC1;MSL2;QKI;DAB2;CDK6;ZNF639;MFAP3;MCM4;BCL2;TRIM59;UNC79;OGT;LCOR;AAK1;DNAJC9;METAP1;MDGA2;SERINC5;SOS1;BMPR2;CRYBG3;L3MBTL3;LRRK1;CELF2;AMD1;HMMR;BICD1;FBXO45;FBXO42;DUSP14;SAV1;ITPR1;SPN;DSE;UBR7;P2RY1;DNAJB9;IP6K1;MCL1;COA6;SMIM15;FEM1B;ERAP1;MAGI3;SPAG5;RPRD2;PRC1;LEMD3;MBOAT1;MYO1E;NAGK;CLEC2B;MTRFR;EVI2B;RAB10;KLF6;TSPAN14;DBF4;MGAT4A;DAD1;ASPH;CD109;ESF1;EVL;NECTIN3;ARHGAP11B;SEMA3A;EIF4A2;DHFR2;ARHGAP11A;FLT3;ITGB5;FHL1;PPM1L;ATRAID;RESF1;PIK3CG;DCAF16;HHEX;EXO1;LRRC8D;BEND4;FBXO5;EXO5;RSBN1L;UBTF;ITGB8;TRIM27;LRRC8C;IGF2BP3;PGM2;NCK1;NCK2;TRIM24;DUT;H2AZ1;ACSL3;ACSL1;CNBP;SLC12A2;RUNX1;MED13L;SMARCA2;RUNX2;PM20D2;NIN;CTH;KIF20B;CALM2;SATB1;CCNJ;STXBP5;CPNE8;RAD54B;STX10;CDKN2AIP;CRKL;IARS1;NOCT;E2F8;SIAH1;DTNA;XBP1;FAM78A;BCL11A;ST8SIA4;SIAH2;TFB2M;AMMECR1;ALG2;WAPL;HASPIN;FCHSD2;CNKSR3;WNK1;EPRS1;SPATS2L;TSHZ1;FBXL5;ZFPM2;FUT10;MTRR;PPP1R18;ANP32B;ARL6IP1;LRR1;JMJD1C;ZBTB1;SESTD1;IKZF1;TWIST1;UBE2J1;MED12L;RASSF1;BRIP1;RASSF3;NUDCD2;RASSF5;CYP2R1;PPAT;MICAL1;RCC1;HIVEP2;CSTF1;TNRC18;FAM53B;ZNF800;SEC31A;SKP2;TSC22D2;NCOA7;AKR1A1;RAB33B;VAV3;SUPT3H;LAT2;RAP2B;ID3;KLHL9;ID2;DEPDC1;TOMM5;HMX3;ARHGEF6;SGK1;AHCTF1;CLIC4;CITED2;KIF11;FASTKD3;CETN3;STC2;TWF1;VLDLR;SLC7A11;PTPRG;ACACA;PPP3CA;SNX5;PPP3CC;STK35;SCAND1;H3C4;NFIL3;MAP3K20;SPTBN1;CTSC;SOCS6;TPD52;SUZ12;NOG;SYK;RFTN1;ZFX;ANO6;RANBP9;TPST1;APBA1;DSCC1;SLC20A1;TUBD1;MACIR;GNAI1;ROBO1;XPO1;KIF13A;MGAT2;NUSAP1;MAP4K4;REV3L;CCT5;LMO2;GINS1;GUCY1A1;FBXW11;KLRC4;UQCC3;H2BC5;IRAG2;EEF1A1;SLFN11;SGO1;CCPG1;TBC1D20;WDFY3;OTUD1;PDE7A;FAIM;PPID;TFAP2A;ZCCHC9;DCLRE1B;ZCCHC8;ZCCHC7;CRTC3;AURKA;SLC1A4;ASAP2;TYMS;ZFP36L2;DOCK11;HOXA10;NT5E;BAHCC1;CCND3;TAF1D;PURA;CSKMT;PTTG1;KIF5B;TBC1D14;NLRP3;USP43;DESI2;SYT1;ARID5B;CASK;TBCC;CIP2A;DARS2;PAN3;DIAPH1;KIF18A;CCNA2;ZNF92;STT3B;GNAS;GNB4;ZCCHC3;TMEM35B;ZCCHC2;VCL;DOCK4;PXK;DOCK8;KLHL11;ARHGAP18;TRIAP1;TRHDE;HAPSTR1;PDS5A;VSIG10;IGF1R;CAMSAP2;EEF1B2;ARHGAP21;CCNB2;HADH;PDZD8;PSPH;ARID2;GALNT7;PAICS;TIPARP;ZFHX3;GALNT2;HSPA8;IRF2BP2;HMGA2;PPP2R5C;ANXA2R;ARAP2;URB2;TRNAU1AP;TICRR;PPP2R5A;ETV6;TGFBR2;CLK1;IRF1;VCAN;MEIS1;ITGB1BP1;IRF2;H2BC12;PDE3B;ARPP21;DIPK2A;BMPR1A;YWHAE;TNFAIP8;ILK;MIDEAS;PSIP1;LMNB1;SLC3A2;CGAS;HMGB2;CLEC14A;PLD1;HS2ST1;FUT4;KLRC4-KLRK1;AFF1;FUT8;BCL7A;IRAK3;CASP3;KDM6A;CAMK1D;RRM2;SPEN;WTAP;DYNLT2;TPBG;SGTB;TBC1D9;KCTD3;ARID1B;SOD2;TBC1D1;WEE1;SNTB1;TWSG1;FMNL2;GREM1;TBC1D4;GOLPH3;ABHD17B;DDIT4;TBC1D8;SPRY4;SPRY2;CAMK2D;QNG1;PLEK;SOWAHD;C2ORF69;YBX3;HSPD1;NR3C1;PKD2;ARHGDIA;HLX;SPRED1;SENP6;MAT2A;ARHGDIB;CHSY1;PCDHGC3;LRIG1;CYTH1;POLH;	Rummagene_transcription_factors	NA
PMC5263239-mmc2.xls-SEM_siMLL-AF4-MLL-AF4_Gene_Targets_Signficantly_Upregulated_313_Unique_KMT2A_Rummagene_transcription_factors	B3GALNT2;NIPSNAP3B;FNBP1;TRIP4;DICER1;LNPEP;GANC;TTC39C;RUFY1;MARCKS;ADPRM;RFX8;PPA2;KATNAL1;TMEM87A;CYFIP1;CCNK;ABRAXAS1;SP100;PON2;TIFA;BACH2;ASAH1;PSMD6;IFT74;ZDBF2;CEP95;E2F5;APBB2;NCSTN;EGR1;ARL14EP;ST6GAL1;TMEM50B;ARRDC3;EAF2;ZNF10;VPS13C;STAM;SUCO;PARP15;ELL3;PARP14;MSRA;MLLT11;ATOSA;UCK2;SPART;PIK3R1;PSME4;PRKAR1A;KIAA0825;INTS9;EZR;INKA2;VEZT;ZNF496;SLC35D1;MAPKBP1;NGLY1;ECI2;CTR9;LDLRAD4;IKZF2;RBPJ;BLOC1S6;TBK1;KIF21A;ARSG;SEC62;DECR1;SS18;ANXA5;TET2;PTCH1;IFT122;ITFG1;SLC7A6;UGDH;MTF2;PIGB;ATM;REL;PIGN;PHF19;ALDOA;SDCCAG8;VWA8;SANBR;TOP2B;WDR26;TENM4;BTG1;CLTC;PTPRK;LIMD1;BABAM2;STK38;ATXN1;CTBS;MBD4;MBD5;ATRNL1;TMEM62;CHD1L;ADAT2;TTC3;TTC7A;STAMBPL1;MIPOL1;PSMA6;TJP2;PSMA5;PSMA1;ANKRD44;CD47;MAPRE2;FYTTD1;INVS;GCNT1;PTGER4;TUT4;ADAM22;SNX14;N4BP2L1;PRICKLE2;RPAIN;NAMPT;SCML4;CXCR4;EFCAB2;TBC1D30;BCAP29;PGGT1B;NFYA;KANSL1L;FILIP1L;SLC17A5;JAK2;GSR;CRTAP;GOLM2;USP3;HIPK2;ARHGAP25;FOXP2;TMX4;CNOT8;MAPKAPK5;WDFY4;ERP29;IL6ST;STAM2;ARL8B;ZSCAN2;DCLRE1C;DAP3;NBAS;DGKE;RNMT;C11ORF71;ZSCAN9;SLA;WASHC2C;PBLD;ATP2C1;CARF;NDRG1;BCL2L13;ABLIM1;HMCES;BCL2L11;TBC1D15;SLC39A8;RELT;MAP3K8;NKTR;CLASP2;ARHGEF12;PCYT1A;PDIA3;CD96;ACBD5;MANBA;HPS4;AP4B1;FRMD4B;PHKB;DGKZ;SSH2;PIAS2;MYD88;FBXO30;ALDH3A2;SCCPDH;REEP3;GNAQ;GCLM;CHMP5;BLK;ATP6V1A;SPPL2B;ZC4H2;AK3;TMEM131L;AK4;AK5;ARHGAP15;RHOBTB1;CORO1C;RHOBTB3;PPIP5K2;RGS1;ZMAT3;MPC2;ABL1;IGFBP7;ACAA2;RUBCN;SRGN;SPATS2;SMARCE1;CFLAR;TMPPE;RAD23B;HSPA4;PILRB;PEX2;NEMF;YY1AP1;PJA2;AHI1;DDX19B;LCP1;RRM2B;ATG4B;NDUFS1;NAA38;LOC728743;R3HDM1;KDM5A;B4GALT1;NFAT5;AVEN;PSMD14;AFF4;AFF3;PHTF1;NT5C2;AP5M1;CASP8;HMBOX1;CASP6;ORC3;PHACTR4;ZNF747;RREB1;FNIP1;SMIM14;KDM2A;SCIMP;FBXL17;MCOLN2;YWHAZ;LCK;GLB1;CAT;KIAA0586;MYO1B;TBC1D7;RBM43;OCIAD1;SSBP2;CLEC2D;TRIB2;SMAP2;CLOCK;SPG21;CCDC47;UHRF2;USP12;ZNF292;CXXC5;ITGAL;GPHN;ADD3;ADAMTS6;VAT1L;LRRC8B;MMAA;SLC25A24;CCDC50;SPG11;PGM1;	Rummagene_transcription_factors	KMT2A_KMT2A
PMC5263239-mmc2.xls-MLL-AF4_Patient_Cells-Spreading_Targets_Gene_Names_94_Unique_KMT2A_Rummagene_transcription_factors	LYN;TAPT1;EPM2A;ITGA4;PPP1R16B;H2BC5;PAX5;RHOH;RUNX1;IRAG2;ATP1B3;TGFBR2;RUNX2;FOXP1;ELF1;ZEB2;MEIS1;CDK6;ARPP21;RNF220;BCOR;ARHGEF7;LEF1;B4GALT1;ZCCHC7;RNASEH2B;DGKD;BTG1;CELF2;LRRK2;TNFAIP3;BACH2;CHD2;APOLD1;NT5C2;KLRC4-KLRK1;SNX5;AFF1;PPP3CC;RASGEF1B;MYB;BCL7A;CHST11;EMB;UBASH3B;PAG1;MBNL1;MEF2C;SYK;BCL11A;ARID1B;PAN3;RNF125;FMNL3;GREM1;EVI2B;BANK1;STK17B;REEP3;GNAQ;ERG;GNAS;ESYT2;EZR;IL7R;CDCA7L;KMT2E;LRRFIP1;FLT3;NGLY1;PTGER4;JMJD1C;IKZF1;LDLRAD4;YBX3;NR3C1;KLRK1;PLAC8;ZC3H12C;TAGAP;RCC1;IGF2BP2;IGF2BP3;PROM1;REV3L;	Rummagene_transcription_factors	KMT2A_KMT2A
PMC5263239-mmc2.xls-MLL-AF4_Patient_Cells-Non-spreading_Targets_Gene_Names_302_Unique_KMT2A_Rummagene_transcription_factors	NIPSNAP3B;H2AZ1;OXSM;EBF1;BBIP1;MRPS18B;WDR74;MED13L;RUNX2;RNF103;CPEB2;CALM2;TRIM13;CD200;ZFYVE9;POMP;WBP4;HNRNPU;TRANK1;AKAP7;ARPC4-TTLL3;STX10;GABPB1;GNG2;DPYSL2;HENMT1;CEP95;SHOC2;CCN2;CCNL1;N4BP2;CNOT6L;JUND;XBP1;SIAH2;PRKCE;COMMD3;PARP15;WAPL;GBGT1;MLLT10;BANK1;BIN2;RAD17;INTS6;COMMD3-BMI1;FBXL4;SLC35D1;ARL6IP1;DIS3L;NGLY1;LDLRAD4;IKZF3;UBE2J1;BLOC1S5;PPP3R1;SOX4;RASSF2;PLAC8;TCL1A;PRDX1;FTH1;RCC1;HIVEP2;RCC2;ARL6IP5;IER2;ARSG;PPP1R10;IER5;RPS12;PROM1;AMZ2;CTC1;DUSP1;JUP;TSC22D3;OFD1;GAB2;TCF12;DNTT;GAB3;C9ORF85;SUPT3H;APBB1IP;PTPRC;PTMA;ZEB2;P4HA1;DPYD;PABPC4;SDE2;TOP2B;H3-3A;SLC44A2;BMI1;HSPE1-MOB4;SOCS2;RAP1B;STK39;CD38;H3C4;SPTBN1;H3-3B;MBNL1;CDKN2C;RIC1;FOS;ADAM10;PARP8;TM9SF3;PLEKHO1;SLC39A10;PELI2;SIPA1;EEF1AKMT2;ANKRD13C;CDKN1B;PFAS;GDI2;TRAF3IP2;SLC20A1;TUBA1A;RCSD1;AKAP13;UNK;TMSB4X;GSG1;CXCR4;EFCAB2;EP300;NPY;THSD7A;BORCS5;TLE4;SEC24B;GUCY1A1;KLRC4;SKIDA1;ZBTB10;RSBN1;DNAJB14;KLHL24;ATP11B;FBXO11;HIPK3;FOXP1;TMX4;STIM2;SYPL1;DMTF1;SRSF3;YPEL1;NSMAF;FAIM;PRDM2;ZFP36L2;PURB;LAMP5;RASD1;SLC39A8;SLC38A2;TRAPPC2;ARID5B;DYRK1A;ADPRHL1;NFKB1;RNF169;DIAPH1;ARPC4;TADA3;STT3B;GNB4;UBA3;POLG2;BIRC3;ZNF652;DDX5;IRS2;CUL3;DOCK8;HMHB1;ETS2;SCMH1;NEK3;PMAIP1;IGFBP7;TMSB10;ARID2;WASHC4;MGME1;CBX5;HSPA8;IRF2BP2;NFKBIZ;IFNLR1;ANXA2R;GPCPD1;ETV6;MSL2;IQCN;CLK1;NFKBIA;H2BC12;ARPP21;GTF2A1;DIPK1C;AMD1;HMGB1;CLEC14A;DUSP16;DNAJB2;AFF1;TNPO1;GRK3;EMILIN2;SKIL;TNFRSF14;KDM6A;LONRF1;EEIG2;SPAG6;MND1;EVI2A;KLF6;ABHD17B;CD109;TAF9;NAA16;CLEC2D;PIK3AP1;TPT1;ARHGAP11B;CAMK2D;UHRF2;HSPD1;RESF1;MALT1;OGFRL1;ZNRF2;HLX;SENP6;HHEX;MAT2A;H2BC21;ARHGDIB;TAGAP;TRA2B;CCL3;LRRC8C;HNRNPA1;	Rummagene_transcription_factors	KMT2A_KMT2A
PMC5263239-mmc2.xls-ML2_-_MLL-AF6-Spreading_Targets_Gene_Names_38_Unique_KMT2A_Rummagene_transcription_factors	MBNL1;MEF2C;DYNLT5;PARP8;SUPT3H;RUNX2;FOXP1;CLEC2A;CPEB2;CLEC2B;ZEB2;REEP3;RBMS1;SSPN;CDK13;TCF4;RNF220;CD69;SATB1;JMJD1C;TRPS1;PTPRK;FRY;FAM169A;NPAS3;APOLD1;SYDE2;DACH1;SENP6;MYB;MYO6;ADAMTS19;EMB;ZNF521;ARID2;	Rummagene_transcription_factors	KMT2A_KMT2A
PMC5263239-mmc2.xls-ML2_-_MLL-AF6-Non-spreading_Targets_Gene_Names_65_Unique_KMT2A_Rummagene_transcription_factors	TAPT1;CDKN2C;SCAF11;SKIDA1;COMMD3;TCF12;ANXA2R;MCOLN2;MCOLN3;ANO6;FOXP1;DHRS7;MLLT10;ZEB2;CDK6;MMRN1;TMEM117;BHLHE41;COMMD3-BMI1;KLRF2;FOXD4L1;EIF4E3;NSMAF;CDKN1B;GPR27;DLX5;FAF1;SLC35D1;DOCK8;BAZ2B;TWF1;BMI1;HOXA13;HOXA11;PCNX4;HOXA10;PLAC8;HOXA9;CHSY3;P2RY1;HOXA7;PROK2;	Rummagene_transcription_factors	KMT2A_KMT2A
PMC5263239-mmc2.xls-KOPN-8_-_MLL-ENL-Spreading_Targets_Gene_Names_108_Unique_KMT2A_Rummagene_transcription_factors	SLC12A6;GUCY1A1;PLEKHA2;SCAF11;EBF1;PCDH9;IRAG2;HIPK3;RUNX2;FOXP1;CPEB2;PHIP;RNF220;CALM1;GOLGA8A;DGKH;RNASEH2B;SATB1;UBASH3B;MAP3K5;FDFT1;ATP8B4;SYT1;FAM78A;RNF170;BCL11A;GPATCH11;DUSP22;REEP3;GNAQ;TCF4;TMEM19;PCDH10;JMJD1C;BAZ2B;IKZF1;SAMSN1;TTBK2;RHOBTB3;KLRK1;ZC3H12C;HIVEP2;RAG1;ZNF367;ZNF521;ARID2;LYN;PAX5;RHOH;TCF12;NDUFC1;ZHX2;TGFBR2;SUPT3H;LAT2;ZEB2;MEIS1;CDK6;LCP1;BCL6;ARPP21;SHISAL2A;IDI1;CELF2;USP34;ADK;APOLD1;KLRC4-KLRK1;NRIP1;PPP6R1;BCL7A;MYO6;PDE4B;RREB1;MAP3K20;MBNL1;EGLN1;SMIM14;PLEKHG3;SPEN;MEF2C;SPAG6;SYK;PDE4DIP;PDE4D;TTC7A;ARID1B;QRSL1;RNF125;TM9SF2;LGR5;COL19A1;FLT3;PTEN;SENP6;IGF2BP2;ZNF566;RAB8B;	Rummagene_transcription_factors	KMT2A_KMT2A
PMC5263239-mmc2.xls-KOPN-8_-_MLL-ENL-Non-spreading_Targets_Gene_Names_1358_Unique_KMT2A_Rummagene_transcription_factors	B3GALNT2;STARD4;CASP8AP2;TYW5;DEK;RFX3;KIAA1586;LNPEP;C12ORF75;WDHD1;PSMB9;NECAP1;FAM133B;RFX7;XPNPEP3;PSMC2;SERBP1;RUFY3;SCO1;MTHFD1;UQCRC1;CKLF;LEF1;MTMR2;USP6NL;ATF1;STAU2;LIN9;ZFYVE9;POMP;NCAPG;TMEM70;PRKAA1;TOB1;CH25H;SNX30;DPYSL2;PPP4R1;GPBP1;TMEM68;WLS;GBP4;CNOT6L;C5ORF34;SNUPN;PROSER1;ZNF260;LRBA;VPS13B;VPS13C;LATS1;MLLT10;FAM111A;SASS6;SFXN2;HNRNPA1L2;TLR10;ATF6;ZNF496;C5ORF22;CFAP61;SLC4A1AP;CDCA2;DIS3L;NAPEPLD;ITSN2;TAPBPL;MRPL13;PPFIBP1;PCNX4;ZC3H12D;TBK1;ANKIB1;LRRC27;IKBIP;DUSP6;FGFBP3;NIPA1;PTCH1;IFT122;SAMD4A;SIRT1;MBLAC2;PIGF;PIGB;AGO3;PIGL;PIGK;PIGN;LIMS1;RAPGEF6;ZC3HAV1;MRPL39;RPS27L;CTCF;LRRC34;MED13;HSPE1-MOB4;ATXN7;RIPK2;TCP11L1;PCMTD1;CTBS;LIN54;MBD4;MBD5;ATAD1;ATRNL1;ATAD5;SLF1;UTP3;ADAM10;PTGR3;TMEM60;PSMA6;FAM200B;ADAM17;AGPS;PSMA1;PELI2;PKN2;ARF6;ZNF695;CRB1;C11ORF54;HEXA;PIGP;TUT4;SNX13;SNX14;ATL1;EFCAB7;MRPL57;RCSD1;CENPC;PIGY;EEA1;PSMB8;TMEM267;TMEM268;PSMB1;FGFR1OP2;C18ORF21;CEPT1;RICTOR;ZNF688;ZSWIM6;NUDT15;SRSF11;JAK2;FBXW7;SLC16A1;MAP3K1;SH3GLB1;IST1;AFG2A;GOLM2;PRPF4B;DONSON;MAP1LC3B2;ATP11B;FBXO11;SAP30;SLC9B2;FAM227B;FOXP1;LRCH1;SLC9A7;DMTF1;SRSF3;ROR1;NSMAF;MAD2L1;ZNF431;ROCK1;CCNT2;C11ORF71;ZBTB25;SLC25A40;UBE2D3;KARS1;ATP10D;CREBL2;GPR65;ZBTB21;RNFT1;FAM117B;FOXO1;SLC16A7;SAP18;CSE1L;LEO1;KPNA5;IL12RB2;PMS1;ZNF420;SLC38A1;ZCRB1;NEK7;LRRC40;HPS4;ZFP69B;FBXO36;NFKB1;FBXO34;NDC80;PIAS2;FBXO30;MED23;MOB4;CDC42EP3;BIRC6;BMP2K;BCAT1;BIRC2;MNAT1;RIGI;ZNF410;INO80D;KMT2E;CD274;TMEM167B;PECR;RIF1;ARL3;ARL1;FBXO22;NHSL1;SESN1;NIPBL;ZKSCAN8;FNTA;G3BP1;KHDC1;G3BP2;ZNF649;BRIX1;TMEM167A;CERT1;PPP1R12A;DR1;APAF1;OSGIN2;NEMF;MSL2;RRM2B;ZNF639;RMND1;UNC79;YAE1;AAK1;SNURF;LOC728743;NFE2L2;MTRF1L;BCAR3;MCFD2;CRYBG3;L3MBTL3;CELF1;LRRK1;BLTP3A;SNAP23;NDUFB1;NREP;BICD1;ZMPSTE24;SAV1;NPAT;SPN;DRAM2;DSE;ME2;ZNF625;SMIM13;SMIM15;SMIM19;ERAP1;ERAP2;CDC40;MTRFR;DBF4;EIF3J;MFSD14A;TRIM37;OCIAD1;ANAPC5;ZNF614;TRIM33;SMAP2;ARHGAP11B;NRROS;ARHGAP11A;SMIM27;PIK3CD;PPM1K;HSD17B11;RESF1;PIK3CG;HHEX;ZNF607;KCTD20;LRRC8D;FBXO5;TRIM25;KRIT1;MTREX;ERC1;YAF2;LRRC8C;FBXO8;HNRNPA3;TRIM23;SPG11;NCK1;PGM1;ARMT1;SLC12A6;GIN1;PLEKHA3;SLC12A2;PEX13;SMARCA2;SMARCA5;TTC39C;CCM2;KIF20B;RIN3;TRIM13;TMEM87A;CCDC69;MYCBP2;ZNF708;IARS1;CCN2;CCNL1;E2F7;N4BP2;SLC34A2;ST8SIA4;XRCC4;EAF2;COMMD3;RNF144B;ATOSA;AIMP1;BANK1;WNK1;PIK3R1;NDUFAF7;GNPAT;INTS6;NDUFAF1;DHX29;FBXL3;KIAA0825;RCOR3;FBXL5;RFESD;PCDH10;LRR1;ZBTB2;MTFR1L;ZBTB1;LDLRAD4;IKZF2;LPAR5;RCBTB1;UBE2J1;RCBTB2;PGBD4;RASSF3;TCL1A;NUDCD2;ARSK;PPAT;MIER1;EPC1;SEC31A;ACAD11;DECR1;ZBED5;PIERCE2;NCOA3;ERCC6L2;IL16;GAB2;KLHL2;GAB1;AKR1A1;PRPF40A;CRIPT;NBPF12;RAP2A;PTPRC;IMMP1L;KLHL6;KLHL7;SLTM;ID2;TAX1BP1;G2E3;SFI1;ARHGEF6;ARHGEF7;PXT1;INTS13;USPL1;MRPS16;INTS14;KIF11;PTPRR;SUV39H2;IDE;RTF1;BMI1;TOR1AIP1;PPP3CA;SOCS4;PPP3CC;RAP1B;PENK;ARV1;STK39;ST8SIA5;CD38;L3HYPDH;SNX9;DYNC1I2;MME;SYK;RFTN1;ORMDL1;TTC3;STAMBPL1;ANO6;TTC9;NUDT9;DPY19L4;CCNE2;RTN4IP1;KCNQ5;CD48;IL17D;RAD1;KIAA1958;ANKRD13C;MIA2;AP4E1;WASL;NUDT6;GNAI1;NUDT5;RSRC1;SERTAD2;DGLUCY;RSRC2;SCML4;EP300;BCAP29;MGAT2;CCT8;CD58;FILIP1L;REV3L;GEN1;FBXW11;KLHL28;OSR2;CD70;KLHL20;ANKHD1;SLFN11;UEVLD;POLE2;CCPG1;TBC1D20;SIDT1;DENND4A;WDFY4;UBE2K;DEGS1;OTUD4;DCLRE1B;LNP1;CRTC3;CD84;UBXN2A;SLC1A4;PRDM2;ATP2C1;CAAP1;TEFM;CCND3;TAF1D;ZNF85;FAM177A1;DROSHA;OSTF1;CCDC141;DCLRE1A;AASDHPPT;TGIF1;AUTS2;CCDC138;SLC30A6;TTC32;TMEM230;PAN3;C12ORF4;ADGRF3;LSM14A;ZNF92;ZNF93;STT3B;GNB4;CARD16;TCF4;TCF3;IL7R;ICE2;TACO1;GXYLT1;PLAU;ETS1;PDS5A;TMEM220;DNAAF10;DDX60;VCPIP1;PPIP5K2;RGS1;NMRK1;QSER1;RAG2;GALNT7;PAICS;TTC13;ARFGEF1;GALNT2;HMGA2;PEX3;PEX2;YY1AP1;ETV5;ETV6;ACTA2;HOOK3;IRF4;CHPT1;IRF2;TMEM217;H2BC12;ARPP21;ZMYND11;RBM25;DIPK2A;GALK2;HP1BP3;RTN4;GSK3B;PSMD14;TNFAIP8;RAP1GDS1;DDX46;UBA5;PSIP1;LMNB1;HMGB1;HMGB2;C4ORF33;ADAR;CHD2;PHTF2;PITPNC1;AFF3;PHTF1;AGPAT5;INAVA;AFF1;FUT8;ERLEC1;MAN1A2;CCDC186;DIPK1A;CYTIP;TBP;HSDL2;CAD;FNDC3A;THAP2;THAP5;GALC;SNTB1;LMBRD2;GOLPH3;CAT;TBC1D5;NAA15;SUGT1;RBM43;DAAM1;SCARB2;RBM26;DDX24;RB1CC1;HMGCR;TNKS2;CLCN3;ADD3;TCHP;CAND1;IFT56;MAT2B;OXCT1;IFT57;RBM34;PCGF5;WDR76;ATG10;UPF3A;C9ORF40;GANC;ATG12;TEC;ADPRM;CD6;TEP1;YME1L1;POLR3G;CEP83;HNRNPF;NHLRC2;NHLRC3;HNRNPD;CDK14;ASB3;CPEB3;MAML2;SGMS1;HNRNPU;IPP;RNF7;DCAF6;GABPB2;SLAIN1;GABPB1;BACH2;HNRNPR;ASAH1;RNF4;FAM120A;APOL6;SRP72;HOXA9;MYB;GNG5;HENMT1;TGS1;GPR150;RPL15;CHST15;SF3B1;HOXA7;NCSTN;HOXA6;HOXA5;RNF111;TIGD4;PRKCH;PLK4;NAA50;TSPYL1;PRR11;FZD3;ST13;PRKCE;MASTL;COMMD3-BMI1;WDR5B;CDC42SE2;GLDC;RPL30;TRIO;NGLY1;SMC6;SMC4;HIF1A;ANAPC10;SMC5;MTBP;FAM120AOS;ADH5;PPP3R1;PLAC8;PRDX1;MCMBP;CDK5RAP1;PNO1;MYBL1;CEP78;CSNK1A1;RDX;PHF11;PHF10;IL10RB;MAD2L1BP;ASH1L;TYW1B;WDR33;ZEB1;APBB1IP;NCOR1;KAT2B;ZEB2;HEATR5B;ITPKB;EXOC5;PAM;PHF19;RNF145;ZNF114;ZNF592;BTG1;DENND1B;ADK;AEBP2;ADIPOR2;MTDH;SKA2;SKA3;TRIM9;RAD51AP1;TMEM169;LDHB;ERMP1;EMB;PBK;ZNF107;JARID2;TK2;MBNL1;CDKN2C;ANKRD49;MBNL3;CDKN2A;IFNGR1;ANKRD46;CHD1L;ADAT2;ELP4;GTF2H5;ERP44;TM9SF3;HADHB;RYBP;CLIP1;PLEKHO1;HADHA;JKAMP;HYLS1;NUCB2;ANKRD42;C16ORF87;ANKRD40;EEF1AKMT2;PHLPP1;CDKN1B;ZNF571;SPEF2;ZNF570;SETD7;TMSB4X;RNF135;ZSCAN30;ZSCAN32;RNF139;PPP1R8;RIOK1;AP3S1;ZNF569;SETD2;TLE4;PHLDA1;RARS2;ANKRD28;TLE1;BRF2;AGL;ANKRD26;USP4;IPMK;SKIDA1;TAP2;VRK2;TAP1;BTBD7;PNRC1;RAB30;PPP1CB;TUBA8;ST7L;STIM1;STIM2;CNOT2;SNRNP27;SREK1;MRE11;FKBP7;GOLGA8B;GTF2I;DGKH;RAB1A;RNF34;FKBP3;PHLDB2;PUS10;DGKE;FAM47E;CEP120;BZW1;MACROH2A1;ITPRIPL1;RBBP4;RNF19A;SLC39A8;RBBP8;ACSS1;CDC123;LDLR;AP3M1;KCMF1;SEMA6D;ZNF540;OSBPL8;FANCL;GLMN;FANCM;TRAPPC8;LSM1;FRMD4B;DYRK1A;LSM6;ABHD15;HOPX;SCCPDH;TRAF5;RIOX2;REEP5;PUDP;IFNAR1;RSL24D1;ANKRD17;ATP8A1;ANKRD12;METTL2A;TMEM131L;CUL1;HVCN1;AK5;TM7SF3;MPC1;BAG4;MPC2;PAPOLA;ABL1;OIP5;TAPT1;RFC4;TASL;IQCB1;COA1;ANGPT1;DTX3L;GPX7;SMARCE1;CFLAR;ELAC1;PTPN12;DDHD1;ARK2N;GON4L;DNAJC2;DNAJC1;IRAK1BP1;SKIC3;MFAP1;ECHDC1;MFAP3;BCL2;CEBPZ;DNAJC9;SOS2;METAP2;SOS1;NFAT5;FAM114A2;ITPR2;ZFP82;HMMR;PTPN22;UBR1;ORC6;AP5M1;METTL15;ORC2;VPS54;ORC4;DNAJB4;ORC3;LBR;DNAJB9;SERAC1;WASF1;CEP170;MCL1;COA6;SMARCC1;KRR1;GGPS1;NSMCE3;RPRD2;MND1;LEMD3;RAD51;PFKM;EVI2B;RAB10;MGAT4A;ESF1;DRG2;CAGE1;EVL;CLEC2D;CSNK1G3;SEC11A;WIPF1;DDX60L;C1ORF131;MTO1;HDAC9;DCAF16;RO60;HECTD1;PSD3;RSBN1L;TLK1;VPS36;VPS35;DCAF13;SLC35A3;ESCO2;OXSM;RUNX1;MEMO1;CRNKL1;RUNX2;CCT6A;NIN;APC;KATNAL1;ANP32E;RELCH;SUCLG1;RUBCNL;AKAP1;ABRAXAS1;SP100;IFITM1;STXBP5;WBP4;WDSUB1;CISD2;AKAP9;AKAP7;CISD1;NSL1;MYL12B;NFS1;RPL36AL;PDCD11;LONP2;ARFIP1;B2M;LIX1L;SIAH2;TOMM70;STAM;AMMECR1;PARP15;UCHL5;TOPORS;PARP14;FCHSD2;STAG1;STAG2;CCDC88A;PDE12;TRMT13;TSHZ1;TRMT11;ITM2B;VGLL4;SYNJ2BP-COX16;ANP32A;CSTF3;CTDSPL2;MGST2;IFIT5;NLN;INPP5D;GOLGA4;SOX4;NFU1;ARL6IP6;TP53BP2;TRPM7;SOX5;SKP2;ZRSR2;C17ORF67;BTN3A2;NMI;AP3B1;BTN3A3;RAB33B;VAV3;TLR1;H2AJ;KBTBD3;ATM;MRRF;SGK3;TOMM5;SDCCAG8;ATR;VWA8;TOP2B;H3-3A;C2CD5;CITED2;C2CD2;SLC35F5;SLC44A1;ZBTB8OS;TWF1;C17ORF75;HINT1;COIL;UGCG;NNT;ZMYM5;DPH5;MPZL1;MAP7;SPTBN1;UBXN7;ATP5MG;CBR3;TPD52;SUZ12;NOG;METTL4;PPHLN1;ERBIN;RANBP9;PARP8;THOC7;PARP9;TRIP11;TRIP12;WAC;MAPRE2;FYTTD1;KLLN;INVS;FAF1;SLC20A2;TRAF3IP2;PTGER2;C17ORF58;MCUB;C10ORF67;TUBD1;AMN1;XPO5;CXCR4;NPY;NUSAP1;LAIR1;MAP4K5;LMO2;CPSF6;GINS3;RALBP1;GINS1;CPSF2;KLRC4;KLHDC1;TRAPPC11;CPSF3;RSBN1;ZFC3H1;ATP1B3;PUS7;ARHGAP25;ELMO1;CAPZA1;STAM2;PDE7A;MPHOSPH9;FAIM;DAP3;ZCCHC9;RIPOR2;KDM1A;ZSCAN9;TAMM41;HAAO;ZFP36L1;ARID4B;TOMM20;DNAJC27;MANEA;PALM2AKAP2;ZFP36L2;SELENOI;HOXA11;TMEM123;HOXA10;EFNB2;NT5E;TATDN3;ARHGAP42;TRAPPC13;CLASP1;ROMO1;S1PR1;KNTC1;EMC7;CLASP2;AZI2;ACBD6;MANBA;ZC3H13;RPRD1A;ARID5B;SREK1IP1;SDCBP;DNAJC19;ARHGAP12;CAPRIN1;KIF18A;TBCK;TMEM117;ZCCHC3;DOCK7;ATP6V1A;COPA;PXK;GUCY1B1;COPB1;DOCK8;ARHGAP17;HAPSTR1;ARHGAP15;CAMSAP2;DTWD1;HADH;PSPH;USP25;RUBCN;USP24;CMTM7;IRF2BP2;NFKBIZ;ANXA2R;PPP2R5A;SENP1;RASA1;OAS3;ITGB1BP1;PAXBP1;TERF2IP;B4GALT1;TSEN15;NVL;USP38;AASDH;USP32;MIDEAS;MTIF2;CGAS;RPAP2;HS2ST1;CASP8;CASP7;CASP1;KDM6A;TMEM30A;IL15RA;RWDD4;RWDD1;SGTB;MAPK1IP1L;SCLT1;SGPP1;KCTD9;TRAPPC6B;RPS6KB1;SPRY4;LTA;SPRY2;SPRY1;SSBP2;ITGB3BP;ABCE1;B4GALT6;CAMK2D;USP15;ZNF174;C2ORF69;YBX3;HSPD1;USP18;SPRED2;HLX;SPRED1;TOGARAM1;LEPROTL1;GNA13;POLK;PCDHGC3;VAT1L;RBM7;POLH;	Rummagene_transcription_factors	NA
PMC5263239-mmc2.xls-THP-1_-_MLL-AF9-Spreading_Targets_Gene_Names_163_Unique_KMT2A_Rummagene_transcription_factors	CPSF6;CDK19;ZBTB18;MAP3K1;RAB2A;TLE1;SCAF11;LMO4;TBR1;MED13L;FBXO11;SMARCA2;FOXP2;AIG1;RUNX2;TEC;FOXP1;CPEB2;NIN;FAR2;PHIP;CDK13;PDE7A;DGKH;RNASEH2B;SATB1;SATB2;STXBP5;COL12A1;CISD2;ADCY9;RGPD2;CNST;MYB;CAPN2;IL12RB2;SAMD13;MAP3K5;REPS1;RABGAP1L;MAP2K5;NEK7;FAM78A;BCL11A;NRDC;PBX3;BAZ1A;TENT5A;FOXN3;AR;GPATCH11;MLLT10;WNK1;REEP3;GNAQ;VGLL2;LHX9;BLVRA;NOTCH2;IRS2;TUBGCP3;GFI1;DOCK8;JMJD1C;UBP1;SMC4;TRHDE;UQCRH;STK10;SYNCRIP;PCNX2;PLAC8;NIPBL;MIER1;SMCO4;TNRC18;TP53BP2;ZNF521;ARID2;NCOA2;USP25;LYN;DR1;CMTM7;PAX5;TCF12;PTCH1;NDUFC1;VAV3;QKI;ELF1;ZEB2;CDK6;ECHDC1;ZNF516;ADGRL2;DIPK2A;SHOX2;AHCTF1;WDR27;ABHD3;AMD1;SLC44A1;ZC3HAV1;TNFAIP3;CHD2;SLC22A15;CA2;PANX1;TNPO1;ZC3H7B;IRAK3;RREB1;CEP170;SOCS6;MBNL1;TMEM30A;MEF2C;DYNLT5;ADAM10;MCOLN2;ARID1B;KLF3;PSMA6;TBX15;FAM200B;STK17B;AGPS;PSMA1;SIMC1;POMK;ESYT2;PHLPP1;FLT3;UHRF2;QPRT;TUT4;RCSD1;LYST;HERPUD2;ATP5F1A;SENP6;RSRC1;SERTAD2;SLITRK5;EFCAB2;CHSY1;IGF2BP2;LRRC8C;CSMD3;	Rummagene_transcription_factors	KMT2A_KMT2A
PMC5263239-mmc2.xls-THP-1_-_MLL-AF9-Non-spreading_Targets_Gene_Names_1900_Unique_KMT2A_Rummagene_transcription_factors	HEXIM2;NIPSNAP3B;FNBP1;KIAA1586;LNPEP;TMEM126A;MPPE1;POMP;SYNPO2;PTPDC1;PRKAA1;CD2AP;DPYSL2;GPBP1;SNX29;SPOCK1;SAMD5;EPSTI1;CNOT6L;GSTK1;MTERF3;CRPPA;VPS13B;ZNF10;VPS13C;NR2F1;ZNF14;ZNF16;VANGL1;FAM111A;PLSCR4;PKIB;FOXL2NB;FAT1;DZIP1;GMFB;ZNF496;CDCA2;NUDT4B;CDCA7;ITSN2;PDGFC;B3GLCT;BAZ2B;FAM110B;ZC3H12C;SCP2;PDGFD;PRKACB;SUPT20H;NKX3-2;GSTM4;DUSP6;DUSP4;FUCA2;ZNF480;BMP8A;DCBLD1;DCBLD2;MMP16;DPYD;BHLHE40;ZNF30;CENPL;BHLHE41;CENPN;ZNF44;SHE;MED13;ATIC;MED14;PCMTD1;LIN54;RIC1;SLF1;SNX24;ABCB10;ETNK1;SLCO3A1;SLMAP;PKN2;EBAG9;CRB1;MTMR10;PRKAG2;SNX13;ADAM22;SNX14;FGFR1OP2;PLAGL1;NUDT19;RICTOR;ZSWIM6;JAK2;MAP3K4;FBXW7;BIK;GOLM2;MAP1LC3B2;ATP11B;FBXO10;LRCH1;WT1;PLOD1;NAAA;IL6ST;ZNF433;ZNF432;ZNF431;ALDH1L2;ROCK1;ROCK2;ATP10D;ATP10A;FRY;GTPBP10;ZNF429;CIR1;NEK9;ZNF420;BCAS4;CERS6;KCND2;ZCRB1;FBXO36;IBTK;PIAS2;MMS22L;DMXL1;FBXO30;DMXL2;MOB4;BMP2K;BCAT1;MNAT1;RIGI;OSBPL1A;CD274;ZNF891;NAB1;KMT2C;LIN7A;OLFML2B;GOLIM4;HHAT;G3BP1;KHDC1;ZKSCAN5;SYBU;EIF5B;API5;ITGA4;EIF2AK2;ITGA2;COMMD10;OSGIN2;MSL2;TNFRSF21;SP3;TMBIM4;PCCA;RMND1;TRIM58;TRIM59;ZNF878;SP9;YAE1;KCNK2;CD244;KHDRBS2;BCAR3;MCFD2;SAR1B;HTR2C;NRF1;NREP;UAP1;BICD1;CDC73;SPATA7;FBXO45;FBXO43;ADAMTS15;DRAM2;KDSR;BOC;ADAMTS19;CCDC85A;CEP295;NAE1;EIF4E;SMIM15;SMIM14;SMIM19;UNC5C;TSTD3;SUGCT;CDC40;TBX3;EHBP1;SYT10;MFSD14A;KCTD12;TRIM33;ITGB5;SRI;PTEN;NENF;RESF1;ZNRF2;ZNRF3;EFR3A;ARL13B;UBQLN2;TRIM25;PCDH7;KRIT1;PGM3;FBXO4;ITGB8;YAF2;ITGAV;FBXO9;PGM1;TRIM24;GIMAP1-GIMAP5;ST7;PPA2;OTULIN;CRISPLD1;SOAT1;EIF1B;CCDC83;TRIM13;TBC1D9B;EPAS1;MYCBP2;CPNE8;CDKN2AIP;CRKL;HERC3;ADGRA2;ADGRA3;PTGFRN;E2F5;E2F7;NTNG1;RAB27A;RAB27B;TFB2M;SUCO;CNKSR3;MSRA;NDUFAF6;SDC2;NDUFAF1;CIBAR1;SSX2IP;FBXL5;CERKL;ZBTB2;ZBTB1;IKZF1;LDLRAD4;IKZF2;IKZF3;RCBTB2;LPAR1;NKAIN2;SYNCRIP;NUDCD2;KCNN2;LGALS8;DECR1;NKAIN1;CPLANE1;SLC10A4;GAB2;VEGFC;KLHL2;NBPF11;GAB1;IL18;NBPF12;ZHX1;ZHX2;IL1B;RAP2B;BST1;KITLG;SLTM;TAX1BP1;DEPDC1;PPP3CA;RAP1A;PPP3CC;RAP1B;HTATIP2;SMYD2;MON2;SYK;ORMDL1;NUDT9;KIT;KCNQ3;KCNQ5;KIAA1958;NRP2;CAB39;MRPS35;AP4E1;NUDT3;PRICKLE1;ICA1;NUDT6;GNAI1;GNAI3;SH3RF1;AKAP11;PNMA2;TBC1D30;FAM3C;PGGT1B;THSD7A;ENPP4;FILIP1L;RARRES1;GEN1;DENND4C;CRTAP;DNAJB14;GPRIN3;POLE2;CCPG1;TBC1D20;AMOTL1;WDFY1;DENND4A;WDFY3;CNTN5;UBE2K;PPIC;DEGS1;OTUD4;UBE2N;PRDM5;ZFAND5;UBXN2B;UBXN2A;PRDM1;HSD17B4;PRDM2;TMEM243;ZNF83;FAM177A1;TBX20;ALKAL1;RUNX1T1;EEFSEC;DENND2C;ZNF98;AP4B1;FAM199X;GEM;ADGRF3;ZNF92;RNF103-CHMP3;FAM151B;MKRN2;GNB5;GNAS;GNB4;POLG2;TCF4;IFT25;FBN2;SLC41A1;BHLHE22;ETS1;CNN3;ADGRG5;ADGRG6;ERMARD;PIBF1;CNTLN;TTC13;ARFGEF1;DNAI4;GGH;CAV1;OLIG1;YY1AP1;AHI1;ELF2;HOOK3;GALK2;HP1BP3;LTB4R;DNAH8;TNFAIP8;RAP1GDS1;LMNB1;C4ORF33;ADAR;PHTF2;PITPNC1;PHTF1;CA3;CA8;MAN1A2;MAN1A1;QRFPR;TMED7-TICAM2;ZNF804A;ZIC5;USF1;SNTB1;CAT;ADGRB3;REST;TCEANC2;KRAS;RB1CC1;NR3C1;GK5;UFL1;IFT56;OXCT1;CNR1;ZIC2;PRELID2;HOMER1;WDR76;OSTM1;DEPDC1B;POLR3C;PCDHB2;CEP83;OTULINL;ZNF398;ZNF394;RALA;HNRNPU;GLS;HNRNPR;RNF4;FAM120A;SCAF8;GNG5;TGS1;MVB12B;ST3GAL6;ST3GAL1;PROK2;FDFT1;ST3GAL4;NFE2;NDFIP1;PLK4;EDARADD;NAA50;PRKCI;NR1D2;RMDN2;CDYL2;HCFC2;FOSL2;SQLE;SMC6;PRKDC;ADH5;PLAC8;GJA3;ZNF280D;AP1S3;DHRS4L2;CEP76;ALX1;CEP78;BARD1;SHPRH;EXOC8;PHF10;GABRA4;IL10RA;ASH1L;KAT2B;FAM210A;ZEB2;HEATR5B;MTF2;EXOC5;COQ8A;PLEKHM3;PAM;CEP43;WDR26;BTG3;DCAF12L1;BTG1;YTHDC2;DENND1B;DCAF12L2;AEBP2;APOLD1;METTL21A;TAF5L;LDHB;ERMP1;FAM124B;TTPA;MBNL1;CDKN2C;YTHDF2;YTHDF3;G0S2;SQOR;CHD1L;SCAF4;MKLN1;DHRS7;DHRS9;NFIC;PLIN2;CDKN1B;SETD9;SETD7;PYGL;IFIH1;ZSCAN32;ASH2L;TCTN1;RXYLT1;ZNF326;PAIP1;TLE4;RARS2;GSR;PLXNC1;CEP112;SKIDA1;VRK2;HIPK3;DEF6;RAB31;RAB32;LRFN5;PSAT1;FKBP9;SNRPF;CNIH3;SREK1;GTF2I;FKBP3;ZNF792;RNMT;FAM47E;PROS1;UBN1;PYGO1;RAB23;FGD6;CLCC1;UBN2;CFL2;NSD3;ASCC3;HMGN3;KCMF1;MB21D2;OSBPL9;CCDC18;MAP2K5;OSBPL8;FANCL;MAP2K1;FANCM;TRAPPC8;TRPC3;FRMD4B;DYRK1A;PHKB;PGD;LHX2;TPP2;IFNAR1;LHX9;PARM1;CBFB;TMEM131L;LARP1B;RIMS2;MPC1;MPC2;PCDHAC2;DIS3;COA1;LANCL1;ZNF75A;DNAJC3;DNAJC2;IRAK1BP1;CATSPERE;CPD;ECHDC2;MCM4;BCL2;PECAM1;NEMP2;CPM;BMPR2;CPQ;CCDC25;ST20-MTHFS;HMMR;UBR5;UBR3;AP5M1;FGGY;PSTPIP2;VPS54;UBR7;P2RY2;ORC3;P2RY1;LBR;PHACTR2;DNAJB9;SERAC1;COA6;MAGI2;RNGTT;PLEKHG3;NLGN4Y;MAGI3;GGPS1;HAUS1;LEMD3;NOS1AP;PLEKHG1;CEBPA;CEBPD;HDAC2;MCM9;CCDC47;HDAC9;TMA16;ADAMTS5;RO60;ADAMTS3;HECTD1;FIP1L1;ADAMTS2;HECTD4;WDR91;SCRN3;TLK1;VPS36;SLC35A3;ESCO2;PM20D2;FRAS1;MTHFD2L;KATNAL1;SUCLG2;WDSUB1;STXBP3;NOD1;TRANK1;NSL1;HS6ST3;NIPAL2;ZNF823;HMCN1;STXBP6;FKTN;COG2;TRERF1;FCHSD2;ZZZ3;CD302;VGLL3;VGLL4;SIM1;SLC22A5;IL1RN;FUT10;SLC35D2;SLC35D1;GFI1;SLC35D3;TWIST1;ZNF800;C17ORF67;SLC35E3;STRADB;PDCD1LG2;CYP7B1;SNAP91;ITFG1;TLR2;FUBP1;KBTBD6;KBTBD3;TLR5;SDCCAG8;VWA8;TOP2B;C2CD5;CITED2;SLC35F5;C2CD4A;SLC35F2;SLC35F1;MEOX2;SLC22A16;MAP3K20;TMED5;ZYG11B;ZDHHC14;CDPF1;PPHLN1;ZDHHC17;PARP8;THOC7;PARP9;PDP1;AIDA;ZDHHC21;PTGER2;AMIGO2;GBE1;PTGER4;ROBO1;CLDN23;XPO5;METTL5;LMO2;RALBP1;CPSF2;KLHDC1;CPSF3;KLHDC2;RSBN1;ATP1B1;MPHOSPH8;LRP12;DAP3;KDM1A;HAAO;EFNA5;HOXA13;HOXA11;HOXA10;TATDN3;PURA;BMPER;TRAPPC12;SPTSSB;GAS2L3;RPRD1A;SREK1IP1;LOX;FAM163A;MATN2;ZCCHC3;TMEM35B;ZCCHC2;PXK;COPB1;CAMSAP1;COP1;FAM162B;SACS;HADH;HGSNAT;TIPARP;SPATS1;RHBDD1;IRF2BP2;CBX1;PPP2R5E;ANXA2R;ZAR1;PPP2R5A;DNM3;RBKS;RASA1;LPIN1;RASA2;RBMS1;KDM5B;GPSM2;MIDEAS;TRPS1;CGAS;SLC40A1;RPAP2;PDE11A;CASP8;WNT11;MFSD8;SNAPC3;CASP3;FAM83B;MIGA1;DCK;WEE1;TWSG1;MATR3;CLOCK;KDM3A;C2ORF69;MLNR;SIX1;KANSL1;SLC4A4;OGFRL1;SPRED2;HLX;CHSY3;TOGARAM1;LEPROTL1;SAP30L;RPS6KA2;VAT1L;PDSS2;MAPK1;TENT2;COLGALT2;B3GALNT2;STARD4;B3GALNT1;CADM2;TYW5;COL24A1;RFX3;MRTFA;WDHD1;PSMB9;EML5;PCDHGA11;RFX7;RFX8;CLNS1A;PSMC2;SERBP1;RUFY3;CGGBP1;STAU2;LIN9;ZFYVE9;PGAP4;NEXMIF;NCAPG;TMEM70;PPP4R1;UGP2;PREX1;TMEM68;UBASH3B;SAMD13;ZNF266;EDEM1;MARS2;ABCA5;DNTTIP2;VPS37A;FLI1;CCSAP;LATS2;ABTB2;MLLT11;LATS1;UCK2;PSME4;SASS6;EZH2;LYPLAL1;DIS3L;HACD4;PRKAR2A;ZNF248;ANKIB1;SS18;NIPA1;TMEM42;SAMD4A;SIRT1;TMC5;LETM2;PIGC;GON7;PIGB;PIGK;PIGN;TMEM106B;GPR27;ATF7IP2;ACAT1;RPS27L;LRRC1;UGT8;FAM221A;ATXN2;EXTL2;MYO6;RRAS2;SH3BGRL2;RIPK2;FLVCR1;STXBP5L;TMEM65;F3;MRPL44;F5;HEYL;TMEM60;TMEM59;PSMA1;MPLKIP;SMAGP;ZNF217;ZNF695;ZNF692;ERO1A;HEXA;EFCAB5;MRPL57;PTGS2;PIGY;BTAF1;PSMB8;CEPT1;APPL1;C5ORF63;ZBTB18;SLC16A1;SEC24B;SH3GLB1;SLC16A2;ZBTB10;TICAM2;FAM227B;FOXP1;C18ORF32;NSMAF;MAD2L1;DSC3;SLC25A36;ZBTB25;SLC25A40;UBE2D3;UCP2;ZC3HAV1L;ZBTB24;GPR63;FOXO3;FOXO1;BCL2L11;ZNF669;KPNA5;KPNA4;PMS1;SLC38A2;SLC38A1;C11ORF87;LRRC41;B3GALT4;FAM229B;TNFRSF10A;FOXN3;FOXN2;NFKB1;FRMD3;RGCC;CDC42EP3;BIRC6;BIRC2;LRRC58;PECR;FAM228B;GPR85;ARL1;KRCC1;GLIS3;SESN1;HYI;SESN3;ZNF649;MBP;ZNF644;GFPT1;TMPPE;RAD23B;FOXL2;NT5C1A;PIK3CA;ZNF639;PSMG2;SNURF;MDGA2;MTRF1L;CNTNAP3;CRYBG3;L3MBTL3;LRRK1;RASGRF2;LRRK2;NDUFB1;EFCAB14;SAV1;FSD1L;DSE;FCHO2;ME1;ME3;ZNF623;ZNF621;DST;NDUFA4;ZBTB33;LYSMD3;PRC1;MCOLN3;SMAP1;DBF4;DOP1A;DTL;SLC25A15;ARHGAP11B;NRROS;MDGA1;ARHGAP11A;SH2D4A;PIK3CD;PPM1L;BARX1;CXXC5;HSD17B11;PRIMPOL;ZBTB41;PPM1H;LRRC8D;CDC37L1;MTREX;LRRC8B;BEND3;SLC25A24;ATP7A;BEND6;NCK1;CTHRC1;ARMT1;DUT;MGA;SLC12A2;SFRP4;PPP1R3G;RTCA;PPP1R36;ATP23;TIFA;STX11;EXOSC7;RAB11FIP1;EXOSC6;ZNF709;ZNF708;CHORDC1;ZNF703;ZNF701;CCN2;N4BP2;PAQR9;PAQR8;COMMD3;COMMD1;PLAAT5;COMMD5;ACER2;BANK1;PIK3R1;GNPAT;INTS6;ANKRD18A;DHX29;INTS7;CCNO;MOXD1;LPGAT1;LRR1;CTR9;PREP;CD1D;UBE2J1;TMPO;RASSF3;MRPL9;RASSF5;MICAL1;TSPAN5;HIVEP2;KIF21A;SEC31A;SEC63;NCOA3;CCDC112;FOXD1;ERCC6L2;NCOA7;NXPE3;NBPF1;ENAH;SUPT3H;NR5A2;PTPRC;SHISAL2A;INTS13;INTS15;PTPRK;SLC7A11;PTPRJ;BMI1;CLYBL;TOR1AIP1;SNX4;SOCS4;SNX3;ARV1;STK39;ST8SIA6;SNX9;PAG1;SNX7;RFTN1;UBE2E2;UBE2E1;ANO6;ZFY;MIB1;DPY19L4;KIF26B;CCNE2;NEDD4;ESYT3;FAM171B;AUNIP;CD47;CD46;CD44;POPDC3;MIA2;WASL;DERL1;ZDHHC2;ZDHHC3;EP300;CD58;REV3L;HFM1;KLHL28;OSR2;CYRIB;KLHL20;PDGFRL;ERN1;TANC1;GPD2;DCLRE1B;LNP1;SLC1A4;CPOX;GIMAP8;ATP2C1;ATOH8;RXRA;BAHCC1;PERP;HSF2;GPC4;PPFIA2;BAALC;GPC5;AASDHPPT;SLC30A7;DDX59;CCDC138;ARHGEF17;SLC30A1;SSH2;CREB1;GCLC;KIF2A;STT3B;STT3A;TAB2;GCLM;CCDC126;WWC2;GXYLT1;PDS5B;PPP1R9B;DDX60;RGS2;FAM174B;LRRFIP2;GALNT7;ZFHX3;PEX3;PEX2;PJA2;VCAN;BMP4;BMP2;CHPT1;IRF2;ATG4B;SPOPL;TMEM45A;RTN4;RTN1;GSK3B;PSMD14;PSIP1;HMGB2;DDX42;AFF3;FUT4;AFF1;FUT8;UBE2Q2;BCL7A;NUP43;ERLEC1;ISOC1;PDLIM5;GCN1;HSDL2;DYNLT2;TBC1D9;GLRX2;FNDC3A;FNDC3B;YWHAZ;KLHL42;SOD2;TBC1D1;THAP5;THAP4;GLB1;TBC1D4;GOLPH3;TBC1D5;RBM43;CCDC170;NAA16;TAF4;SCARB2;RBM26;LAMA3;DDX24;ZNF292;DBX2;SOBP;MAT2B;RBM34;ZNF160;SYTL2;UPF3A;RNF103;MARCKS;IFT88;FDX1;ASB3;CPVL;MAML1;SLAIN2;DCAF6;SLAIN1;BACH1;FNBP1L;BACH2;DCAF5;DCAF7;PCMT1;RNF115;HOXA9;HENMT1;IFT74;CHST11;GPR150;MYC;RPL15;HOXA7;NKX2-4;HOXA6;BVES;S100A11;HOXA5;RNF111;FZD2;DNAH14;FZD1;PRR11;FZD3;FZD6;ZNF141;TIGD7;FZD7;MTHFS;RIPPLY2;GPR183;COMMD3-BMI1;PRR16;SSPN;PTP4A1;HSPA4L;CDC42SE2;CDC42SE1;TLNRD1;ZNF131;PRDX4;PPP3R1;PRDX6;MYBL1;SLC19A2;ZNF124;RDX;ANXA4;TET2;PRSS12;C1ORF21;ITPKB;GALNTL6;REL;JDP2;RNF141;ADA;RNF145;SANBR;ZNF592;ENDOD1;RASAL2;ADIPOR2;SKA2;SKA3;TMEM169;EMB;ZNF107;MIOS;TIGD1;NDE1;SLC2A13;ANKRD46;WWP1;ADAT2;KTN1;SLC2A10;FMO5;GTF2H5;ERP44;GCFC2;RYBP;SLCO4C1;HYLS1;MSRB3;ANKRD44;PACC1;HBEGF;C16ORF87;SPEF2;SPIN4;TCF24;AOAH;RNF135;PIP4P2;IMPA2;RSPO3;AGA;ANKRD50;ZNF564;PHLDA1;C3ORF80;AGL;PLCL2;TAP2;TAP1;PNRC1;TUBA8;CNOT7;STIM1;STIM2;CNOT2;DGKH;RNF34;PUS10;DGKE;RNF38;MACROH2A1;DACH1;TUBB6;ZFP30;RBBP6;CDH2;RNF19A;SC5D;GRB10;RBBP8;NKX6-1;ZNF544;SEMA6A;GLMN;F2R;RNF170;ATP8B1;C3ORF62;TRAF1;LSM1;PPTC7;MAFB;C6ORF120;ABHD18;DGKZ;MOB1A;DUSP26;METTL24;MOB1B;SCCPDH;RHEB;TRAF6;TDRD10;GLYR1;ANKRD17;IRS1;MINDY2;ANKRD12;RNF180;CUL1;AK4;AK5;C1ORF53;RHOBTB3;ABHD12;BAG4;ZNF529;BAG2;CEP350;ABL1;IGFBP7;TAPT1;SLC37A2;C1ORF162;DTX3L;GPX7;TXNRD1;CFLAR;PTPN12;DDHD2;CDK8;DMRTA2;EIF4E3;SOS2;SFT2D2;METAP1;SOS1;NFAT5;ITPR2;PTPN22;ITPR1;PTBP2;METTL15;WASF1;FNIP1;EEIG2;IRX3;OXR1;SPAG6;IRX5;KLF5;KLF4;PTBP3;MGAT4A;GLRB;ASPH;SPAG1;RNF11;SEMA3A;RNF13;SEMA3C;DDX60L;C1ORF131;DCAF16;SGCB;PSD3;RSBN1L;DCAF10;SP110;CIDEB;EBF2;RUNX1;EBF3;RRAGA;APC;XRN2;LACC1;ANP32E;RELCH;PFN2;PFN4;EIF5A2;SP100;WBP4;AKAP9;AKAP7;PKD2L2;DTNA;TMEM50A;STAC;SLC11A2;SIAH2;TOMM70;AMMECR1;PARP15;UCHL5;PARP14;INPP4B;PLPP5;CEP57L1;SPATS2L;TRMT13;SPRTN;ZFPM2;EZR;RWDD2A;MGST2;SESTD1;TMTC2;TMTC1;MGST1;INPP5D;SOX4;PTDSS1;CMYA5;GLUL;SOX5;TSC22D2;TSC22D1;AMPD3;AP3B1;FRG1;CAMK4;FAM181B;FAM20B;SGK3;RHOU;BMAL2;ATR;H3-3A;GYPC;ADRB1;ADRB2;VLDLR;HINT1;NNT;DPH5;MAP7;DISC1;TOR3A;TPD52;PRMT6;MAP4K3;NOG;DMRT2;DMRT3;ERBIN;CMPK2;TRIP12;B3GNT2;NEUROG1;MAPRE2;ZNF354B;RAB3GAP2;CMPK1;ZNF354C;KLLN;INVS;FAF1;SLC20A2;DSCC1;CTNNB1;NPL;OLA1;TRAK2;ATP5F1A;CXCR4;EPDR1;APLP2;POU4F2;ARHGAP26;ARHGAP25;TBL1XR1;ARHGAP31;ELMO1;TGFBI;RELL1;STEAP2;PDE7B;FAIM;RAI14;ARID4B;MANEA;PALM2AKAP2;SELENOI;TMEM123;BASP1;RGS22;SASH1;CLASP2;USP47;SMAD3;ACBD6;SMAD5;MANBA;EPHX1;DESI2;USP45;USP46;CKAP2;TBCC;SMAD7;RALYL;SDCBP;AZIN1;PDIA5;NR4A2;KIF18A;TMEM117;CILK1;DOCK7;ATP6V1A;DOCK5;CTTNBP2;SH3KBP1;DOCK8;ARHGAP15;COX7A2;SYDE2;DTWD1;MAN2A1;ZC3H14;ZC3H15;ATP6V1H;CMTM8;ABCC4;NPY5R;SMURF2;USP24;NFKBIZ;NAP1L1;ARAP2;URB2;TGFBR1;HPDL;TGFBR2;TGFBR3;NFKBIA;RUSF1;ITGB1BP1;PDE3B;GRSF1;DOCK2;B4GALT1;TSEN15;NVL;USP38;MCTP1;NID1;ZNF197;USP34;NCALD;EHHADH;CXCL1;SMIM8;STK3;HEBP2;NRIP1;OTX1;NCAM2;RWDD4;WTAP;NEGR1;POLQ;RWDD1;PDE4D;SCLT1;LCA5;KCTD3;KCTD8;KCTD9;PALLD;SPRY2;PDE5A;SPRY1;SSBP2;B4GALT6;CAMK2D;ABCD3;STEAP4;QNG1;ZNF174;TM2D1;PCDHGB4;USP13;USP18;NT5DC1;PRRG4;SENP5;HPF1;PCDHGC3;LRIG1;BPNT2;LRIG3;POLH;	Rummagene_transcription_factors	NA
PMC5263239-mmc2.xls-MV4_11_-_MLL-AF4-Spreading_Targets_Gene_Names_129_Unique_KMT2A_Rummagene_transcription_factors	MAP3K1;RAB2A;SFMBT2;CD70;RUNX1;FBXO11;HIPK1;RPL17-C18ORF32;HIPK3;FOXP2;RUNX2;FOXP1;DOK2;CPEB2;GPR160;HNRNPF;CDK13;STAM2;PDE7A;PTPN6;NSMAF;RNASEH2B;SATB1;FRY;MACROH2A1;LAMP5;BAHCC1;CNST;MYB;RABGAP1L;FAM78A;RNF170;BCL11A;NRDC;RAB27A;PBX3;HPS4;LSM1;ABHD15;FCHSD2;PAN3;STK24;REEP3;GNAQ;TCF4;ANP32A;GFI1;DOCK8;JMJD1C;PTTG1IP;BAZ2B;UBP1;IKZF1;SMC4;INPP5A;PLAC8;RCC1;KCNN2;ARID2;LYN;LRRC27;ITGA4;CARD8;NDUFC1;SAFB;ELF1;ZEB2;MEIS1;CDK6;IRF8;ZNF516;BCL2;ZMYND11;NUMB;SHOX2;IDI1;SMIM3;CELF2;DENND1B;AMD1;SLC44A1;ZC3HAV1;MRPL33;APOLD1;SNX5;UGCG;NKIRAS2;EMB;RREB1;LPXN;MBNL1;SPEN;MEF2C;PDE4DIP;ANXA11;PRC1;ARID1B;PARP8;PSMA1;SMAP2;PHLPP1;FLT3;SLC20A2;PTEN;LYST;NUDT5;HERPUD2;ATP5F1A;SENP6;EFCAB2;CHSY1;LRRC8D;IGF2BP2;NUSAP1;LRRC8C;CSMD3;	Rummagene_transcription_factors	KMT2A_KMT2A
PMC5263239-mmc2.xls-MV4_11_-_MLL-AF4-Non-spreading_Targets_Gene_Names_1985_Unique_KMT2A_Rummagene_transcription_factors	ATE1;HEXIM2;CASP8AP2;NIPSNAP3A;FNBP4;NIPSNAP3B;FNBP1;RC3H2;LNPEP;ISL2;LARP4;C8ORF44-SGK3;SCO1;MTHFD1;POP1;MPPE1;PSME3IP1;ATF1;POMP;PTPDC1;DPYSL2;GPBP1;STOM;CNOT6L;ATG3;MTERF4;TEX10;MTERF3;VPS13B;FAM111A;JTB;PKIB;AIRIM;DZIP3;CDCA2;NUDT4B;TFRC;CDCA7;ITSN2;PDGFC;CDCA8;HTR7;TBK1;EPB41L3;ALKBH1;SUPT20H;DUSP6;RMI1;IFT122;ZNF34;MAGOHB;SLC7A6;MMP14;CENPL;AGO3;PAFAH1B1;CENPO;CRLF3;SLBP;EXD2;ZNF473;MED17;MED13;HSPE1-MOB4;AP4S1;PCMTD1;LIN54;MBD4;ATAD2;ATAD1;SLF2;ATAD5;GSTO2;SLF1;ACOT13;ADAM10;ABITRAM;ABCB10;NUDT21;FAM200B;GID8;LARS1;TAOK1;PKN2;CRB1;TP53I13;PRKAG2;SNX13;FGFR1OP2;NUDT19;RICTOR;NUDT16;NUDT15;JAK2;MAP3K4;FBXW4;FBXW7;GOLM2;MAP1LC3B2;ATP11B;BFSP1;FBXW2;LRCH1;LRCH3;DMTF1;SRSF3;ZNF438;SRSF4;IL6ST;SRSF7;SRSF9;ROCK1;NIP7;SRSF1;ATP10D;DLST;ATP10A;EIF1AD;RIDA;CIR1;MAP3K5;NEK9;ZCRB1;HPS4;ARPC5;FBXO36;FBXO34;DMXL1;DMXL2;ARPC2;MOB4;BMP2K;BCAT1;MNAT1;CERS2;RIGI;ZNF410;INO80D;KMT2E;KCNE5;RIF1;KMT2C;FBXO22;CORO1C;UQCRH;ZKSCAN8;FNTA;G3BP1;G3BP2;BRIX1;TXNDC9;CERT1;EIF5B;ACTR3;APAF1;COMMD10;OSGIN2;NEMF;MSL2;G6PC3;SP3;PCCA;RRM2B;RMND1;UNC79;ETF1;YAE1;LOC728743;TRIM56;SLC49A4;MCFD2;SAR1B;NRF1;HTR2B;APIP;BICD1;FBXO45;FBXO43;DRAM1;DRAM2;SMIM13;SMIM15;EIF3A;SMIM14;KCNK10;TSTD2;FEM1B;SMIM19;UNC5C;ATRN;UNC50;EIF3J;MFSD14A;TRIM37;OCIAD1;SMIM26;ITGB1;SMIM27;U2AF1;RESF1;EFR3A;HHEX;EXO1;KCTD20;TRIM25;KRIT1;YAF2;FBXO9;HNRNPA3;PGM2;TRIM23;TRIM24;HNRNPA1;GIN1;MOGS;MED13L;PEX13;TMEM170B;MFSD11;CCP110;OTULIN;TRIM14;MYCBP2;MRNIP;CDKN2AIP;CCDC102B;CRKL;ADGRA2;HERC1;E2F3;PTGFRN;E2F7;XBP1;TGDS;ALG5;RAB27B;TFB2M;SUCO;RNF144B;MSRA;AIMP1;NDUFAF7;NDUFAF5;NDUFAF6;SDC2;NDUFAF1;FBXL3;CIBAR1;FBXL5;ATP6V1B2;ZBTB2;ZBTB1;IKZF5;ZBTB4;RCBTB2;SYNCRIP;APOM;NUDCD2;PPAT;MBTD1;EPC1;KCNN2;DECR1;PIERCE2;SLC10A7;HARS2;CPLANE1;GAB2;PRPF40A;ZHX1;ZHX2;PTMA;KLHL7;SLTM;TAX1BP1;DEPDC1;ARHGEF7;GGNBP2;PXT1;MRPS16;COX7B;ACY1;PPP3CA;PPP3CC;RAP1B;MIS18BP1;UIMC1;H3C4;SMYD4;LYAR;CAP1;MON2;MRPS27;SYK;PBRM1;CCNYL1;MRPS23;ORMDL1;TTC3;NUDT9;HNRNPA2B1;RTN4IP1;CANX;HDGF;CARS2;RAD1;KIAA1958;FBH1;CAB39;AP4E1;GPALPP1;MRPS31;NUDT6;NUDT4;GNAI3;ODR4;PGGT1B;SDF2;MGAT2;AKAP10;FILIP1L;GIT2;GEN1;DENND4C;CRTAP;DNAJB14;CNOT11;UBE2W;EEF1A1;UEVLD;POLE2;CCPG1;WDFY1;DENND4A;PPIH;UBE2K;DEGS1;PPID;OTUD4;UBE2N;PCNA;UBXN2A;PRDM1;PEBP1;PRDM2;NUP160;CAAP1;CARF;TMEM248;TBX20;DROSHA;MORC3;PCYT1A;SREBF2;TGIF1;PCID2;TTC32;AP4B1;TMEM230;TMEM233;ADGRF3;RNF103-CHMP3;FAM151B;UBA3;UBA2;POLG2;TCF4;DDX6;HTRA2;TACO1;UVSSA;PLAU;HIGD1A;VCPIP1;NME1-NME2;PPIP5K2;NMRK1;ERMARD;COX15;PIBF1;CHAMP1;TTI1;ARFGEF1;TNIP1;YY1AP1;C4ORF46;ELF2;HOOK3;PLEC;DIPK2A;GALK2;HP1BP3;DIABLO;TTC23;UBA7;RAP1GDS1;UBA5;SLC3A2;PHTF2;PITPNC1;PHTF1;AGPAT5;IRAK3;MAN1A2;LPXN;TBP;CAD;QRSL1;GALC;SNTB1;CAT;SUGT1;SLIRP;NAXD;RERE;RB1CC1;NR3C1;CYTH3;TCHP;CAND1;IFT56;TDG;DIP2A;PCGF6;DNAAF2;WDR76;ATG10;WDR74;ATG13;GANC;HNRNPK;DEPDC1B;ADPRM;POLR3C;POLR3D;POLR3G;CEP83;HNRNPF;HNRNPD;ZSCAN26;POLR3K;RHNO1;VPS29;ZNF398;HNRNPU;ARPC5L;GLS;HNRNPR;RNF4;FAM120A;GTPBP1;FBXL20;GNG5;MXI1;CSPP1;TGS1;NUP88;ST3GAL1;NCSTN;NDFIP1;PLK4;NAA50;PHC2;NDFIP2;WDR53;RMDN2;MASTL;COQ10B;WDR55;HCFC2;FOSL2;SQLE;WDR5B;SMC6;PRKDC;ANAPC10;MTBP;FAM120AOS;ADH5;BLOC1S6;PLAC8;POM121C;AP1S3;MCMBP;CDK5RAP1;CEP76;ZNF367;BTF3;CSNK1A1;EXOC8;PHF10;IL10RA;TCP1;ASH1L;GNL3;WDR33;APBB1IP;NSA2;NCOR1;FAM210A;ZEB2;HEATR5B;EXOC5;PHF19;CEP43;MGLL;CEP44;WDR26;WDR27;BTG1;YTHDC2;AEBP2;CSAD;MTDH;METTL21A;ERMP1;LDHA;PBK;JARID2;TK2;ZNF346;CDKN2C;YTHDF3;CDKN2A;ELMOD3;ELP1;CHD1L;ELP2;GATC;ELP4;AGMAT;WDR12;SCAF4;MKLN1;HADHB;HADHA;JKAMP;NUCB2;SETD5;CDKN1B;SETD3;PYGL;PDF;MCEE;MTG1;ZSCAN32;MTG2;TCTN1;ELOC;GPAT4;PAIP1;RAB5IF;CSGALNACT2;UVRAG;RARS2;PLXNC1;SKIDA1;VRK2;VRK3;RAB30;HIPK3;PPP1CB;FAM91A1;SLC7A6OS;COPS5;COPS4;SNRPA;RAB34;RAB31;COPS2;PHIP;SNRNP25;FKBP5;MRE11;FKBP7;GTF2I;FKBP3;RNMT;FAM47E;PLXND1;CEP19;PRORP;UBN1;PARK7;AUP1;GLT8D1;VIRMA;HMCES;RAB20;UBN2;CFL2;NSD3;SLC39A6;ASCC3;CDC123;TXNL4A;PLEKHJ1;HMGN1;KCMF1;CCDC18;MAP2K5;TRAPPC4;OSBPL8;FANCM;TRAPPC8;HARBI1;FAM217B;TRAPPC9;DYRK1A;PHKB;TPP2;ADNP;ZNF778;IFNAR1;RSL24D1;DIDO1;MOCS3;CBFB;TPR;MPC1;MPC2;PAPOLA;OIP5;COA5;MGME1;RFC4;DIS3;COA1;DNAJC3;DNAJC2;IRAK1BP1;NOA1;SKIC3;DNAJC7;MFAP1;ECHDC1;MFAP3;CPD;MCM4;BCL2;CEBPZ;MCM6;DNAJC9;NEMP2;NUFIP1;SEH1L;CPQ;NUFIP2;IPPK;FAM114A2;CCDC25;VPS4B;HMMR;UBR5;UBR4;UBR3;ORC6;AP5M1;PSTPIP2;TNPO1;YBEY;VPS54;ORC4;P2RY2;ORC3;DNAJB9;SERAC1;EMILIN2;CEP170;COA8;ZNF740;PAAF1;RNGTT;CPT1A;PLEKHG3;CKAP2L;GGPS1;RPRD2;FBXL17;HAUS1;MTOR;LEMD3;DNAJA2;DNAJA1;SNRNP40;EVI2B;RAB10;POLR1D;DRG1;CAGE1;ALDH9A1;CEBPA;SEC11A;CEBPD;WIPF1;MCM8;WDR3;CCDC47;CEBPG;TTK;RPL10A;MTO1;RO60;HECTD1;POLR2B;HECTD4;SCRN3;UBTF;WDR7;TLK1;VPS36;VPS35;POLR2K;SLC35A3;ESCO2;PDHX;SRRM1;P3H1;PM20D2;KATNAL1;DCP1A;PANK1;FGL2;WDSUB1;STXBP3;CISD2;NOD1;NSL1;MYL12B;NFS1;PDCD10;RPL36AL;PDCD11;ARFIP1;PCLAF;COG8;PUM1;TOPORS;MYL12A;ZZZ3;RNPS1;RPS20;CD302;ACTRT3;RPS25;VGLL4;FUT10;MTRR;IFI27L1;MPHOSPH10;DCUN1D5;MLC1;CSTF1;ZNF800;TP53BP2;PDK1;TRPM7;RPS13;C17ORF67;SLC35E3;ITFG1;VAV3;TLR2;FUBP1;UGDH;KBTBD2;KBTBD3;COPG1;SDCCAG8;HMX3;HMX2;VWA8;TOP2B;DTYMK;AHCTF1;C2CD5;CITED2;SLC35F5;LIMD2;ZCCHC17;C17ORF75;CHRAC1;SLC22A15;MAGT1;TMED2;MAP3K20;TMED5;GABPA;RAB6A;CBR3;ATP5PF;MLH1;CDPF1;PPHLN1;PPP2CA;THOC7;PARP9;PDP1;SPCS1;HNRNPH3;PTGER2;PTGER4;MKI67;RSF1;CRAMP1;RPAIN;XPO1;CST3;XPO5;XPO7;METTL5;CIAO2A;NFYA;LAIR1;LMO2;CPSF6;PHYH;CPSF2;UQCC3;KLHDC1;TRAPPC11;CPSF3;KLHDC2;LIG4;CRLS1;FAM161B;CASS4;MPHOSPH8;MPHOSPH9;ZSCAN2;LRP12;DAP3;ZCCHC9;ZSCAN9;TAMM41;HAAO;TYMS;HIRA;NOL7;DOCK11;TATDN3;PURA;CSKMT;TRAPPC13;TRAPPC12;RPRD1B;EMC7;HELQ;RPRD1A;SREK1IP1;C17ORF80;THOP1;ZCCHC3;ZCCHC2;COPA;PXK;COPB2;GSTCD;COPB1;SEPSECS;HELB;UBC;FAM162A;PMAIP1;HADH;POU2F1;TIPARP;SRGN;CBX5;SPATS1;CBX3;SETD1B;IRF2BP2;CBX1;PPP2R5E;ANXA2R;PPP2R5A;RBKS;RASA1;PAXBP1;TERF2IP;KDM5B;NOP2;MIDEAS;ETFDH;CGAS;RPAP2;HS2ST1;HRH2;CASP8;MFSD1;CASP3;CASP1;ATRIP;KDM6A;ZNF286A;TMEM30A;PPP2R3C;WEE1;TRAPPC6B;RPS6KB1;PITHD1;CLOCK;YBX1;PPP2R2A;KANSL1;ARHGDIA;HLX;TOGARAM1;LEPROTL1;GNA13;PDSS2;MAPK1;BUB3;COLGALT2;BUB1;RBM7;B3GALNT2;STARD4;TYW5;RFX3;GDAP2;SCAMP1;WDHD1;PSMB9;PTRHD1;FAM133B;RFX7;RFX8;PSMC5;XPNPEP3;PSMC2;SERBP1;RUFY3;LETMD1;CKLF;CGGBP1;STAU2;LIN9;RETSAT;NCAPG;TMEM70;MTMR6;KIAA1328;PPP4R1;LSM12;PSMD5;PREX1;TMEM68;SAMD13;EDEM1;KLF10;ERLIN1;FLI1;CCSAP;RIMOC1;LATS1;MLLT10;PSME4;TDP2;EZH2;MCPH1;C5ORF22;DIS3L;NAPEPLD;MRPL18;TMEM97;MRPL13;PCNX4;MRPL21;GRPEL1;PRKAR2A;ANKIB1;LRRC27;IKBIP;LRRC28;TMCO1;SIRT1;MRPL22;LETM2;MRPL32;MBLAC2;PIGB;PIGL;PIGK;PIGN;ARF4;PARPBP;MRPL39;ZNF518A;MRPL35;CTCF;OAZ1;MYNN;ACAT2;MRPL40;ATXN2;EXTL2;ATXN7;RIPK2;FLVCR1;HMGXB4;DYNLL1;UTP3;TRNT1;MRPL48;F3;PTGR3;MRPL44;TMEM60;PSMA6;PSMA7;PSMA2;SRRD;PGAM5;CKS2;ZNF217;ARF6;ZNF696;ZNF692;C11ORF54;HEXA;PIGP;RPLP1;EFCAB5;EFCAB7;PIGX;MRPL57;RCSD1;EEA1;UNK;BTAF1;TUBA1C;SMCHD1;PSMB1;C18ORF21;CEPT1;MDH1;SEC24A;ZBTB18;SLC16A1;SEC24B;SRD5A3;AFG2A;AFG2B;PRPF4B;DONSON;FOXP2;DCDC1;FAM227B;FOXP1;PTPN9;C18ORF32;SLC25A32;PTPN6;MAD2L1;C11ORF58;CCNT2;C11ORF71;ZBTB25;UBE2D3;KARS1;EIF4ENIF1;YY1;BCL2L11;BCL2L10;LEO1;PITX1;KPNA5;KPNA4;NKTR;PMS1;IK;SLC38A1;TNFRSF10D;LRRC41;TNFRSF10A;FTSJ3;FOXN3;FOXN2;NFKB1;MYD88;CNEP1R1;BIRC6;ZNF655;BIRC2;EID2B;TUBGCP3;FOXM1;SESN1;NIPBL;SCMH1;MBP;ZNF644;PPP1R12A;DR1;GFPT1;RAD23B;QKI;ZNF639;PSMG2;AAK1;SNURF;PSMG1;NFE2L2;MCU;GTF3C4;NDUFB9;CRYBG3;LRRK1;GTF3C6;NDUFB1;ZMPSTE24;SAV1;NPAT;APH1B;MDN1;METAP1D;ZBTB37;DST;ERAP1;FOXJ3;ZBTB33;NDUFA2;TP53INP1;RPL23A;MTRFR;PPM1D;P4HB;SEC22C;ANAPC1;ARHGAP11B;NRROS;ARHGAP11A;SEC23A;PPM1L;HSD17B11;PRIMPOL;PIK3CG;SUMO1;ARRB1;DHX58;MTREX;LRRC8B;ERC1;BEND6;DIS3L2;NCK1;ARMT1;DUT;PLEKHA2;SFMBT1;SCAF11;SFMBT2;PLEKHA3;SLC12A2;PPP1R3D;KIF20B;CALM2;RETREG3;CCNK;SATB2;CCNI;KEAP1;TIFA;CYB5D2;EXOSC8;RAB11FIP2;ZNF707;CHORDC1;IARS1;OGFOD1;TGOLN2;EXOSC4;CCNL2;CCNL1;EXOSC3;N4BP2;PPP1R27;ST8SIA4;EAF2;WAPL;ATOSA;WNK1;GNPAT;INTS6;DHX29;ANKRD18B;KIAA0825;RGL1;PAXIP1;LRR1;CTR9;UBE2J1;TMPO;RASSF1;PGBD4;RASSF3;MRPL9;ARSK;MIER1;ARSG;ACAD10;SEC31A;ACAD11;ZBED5;ZBED4;NCOA2;ITPRID2;ERCC6L2;NXPE3;NBPF1;SUPT3H;IMMP1L;ID2;SFI1;INTS12;INTS13;USPL1;INTS14;KIF11;SUV39H2;INTS10;DYNLT2B;IGHMBP2;TOR1AIP1;ACACA;SNX4;SOCS4;ERI2;SNX1;ST8SIA6;L3HYPDH;PAG1;RPA1;ANO6;ZFY;DPY19L3;DPY19L4;HNRNPUL2;CCNE2;AUNIP;SLC43A1;MIA2;WASL;DERL1;RSRC1;SERTAD2;RSRC2;EP300;BCAP29;ARIH2;CCT8;ANKRD13A;REV3L;KLHL28;OSR2;CYRIB;KLHL20;KLHL21;ANKHD1;TMX3;ACTL10;DCLRE1B;LNP1;SUPT6H;AURKA;PROCA1;CPOX;ATAD2B;NDRG1;TEFM;CAPN7;TAF1D;BANF1;OSTF1;SLC30A7;UTP15;UTP18;SLC30A9;KIF22;SLC30A6;DDX55;CIP2A;DDX50;CAMKMT;SSH2;DARS1;C12ORF4;CCNA2;CREB1;CCNA1;LSM14A;APPBP2;STT3B;GEMIN5;STT3A;TAB2;CCDC122;UTP23;GXYLT1;TRIAP1;PPP1R9B;PDS5A;DNAAF10;LRRFIP2;GALNT7;PAICS;RBM15;GALNT6;NCBP2;NCBP1;PEX3;DDX31;PEX2;CLK1;NUP50;IRF2;PEX6;H2BC12;ATG4B;SPOPL;NDUFS1;RBM25;NAA20;YWHAE;PSMD14;CHD9;DDX46;HMGB2;DDX42;CHD2;AFF3;FUT4;AFF1;UBE2Q2;NUP43;ERLEC1;GCN1;HSDL2;TAF13;DYNLT2;GLRX5;TAF12;DYNLT5;FNDC3B;YWHAZ;NCBP2AS2;THAP2;SOD2;THAP5;THAP4;LMBRD2;GOLPH3;TBC1D5;THAP9;ABHD17B;SHLD2;NAA15;LNX2;TAF9;RBM43;CCDC170;TAF4;TAF2;SCARB2;RBM26;TMEM41B;RBM27;DDX24;ZNF292;ATP2A2;DDX20;MAT2B;MAT2A;RBM33;RBM34;CDK19;IFT80;YME1L1;ASB3;HSPA1B;PARG;RB1;MAML3;MAML1;SLAIN2;DCAF6;BACH1;TPGS2;GABPB1;DCAF7;PCMT1;RNF115;SRP72;HOXA9;HENMT1;IFT74;CHST11;MYC;RPL15;SF3B1;RNF111;TIGD4;PRR11;ZNF143;FZD3;ST13;THAP11;THAP12;GPR183;RAD17;CDC42SE2;RPL30;NGLY1;GPR180;HIF1A;VPS26A;ABR;PPP3R1;RPL37;PNO1;MYBL1;SLC19A2;BRAP;ANXA4;TCF12;MAD2L1BP;CARD8;TTC9C;CARD6;TYW1B;C9ORF85;GLUD1;TADA2A;TRMT6;REL;RNF145;ZNF592;ADK;RPN2;ADIPOR2;TMEM165;SKA2;SKA3;TRIM9;RAD51AP1;TRIM8;TIGD1;ANKRD49;SF3A2;BRD2;TIMMDC1;NDE1;SLC2A13;ANKRD46;ADAT2;TTC7A;GTF2H5;FAM104A;SERPINB6;ERP44;RNF125;TM9SF3;GCFC2;RYBP;HYLS1;PACC1;ANKRD42;EEF1AKMT2;ZNF570;GCNT1;AOAH;ING1;HSPA14;RNF138;IMPA2;RNF139;MRC2;SRP54;RIOK1;ROPN1L;ZNF569;BRD9;ZNF564;PHLDA1;BRF2;AGL;GPT2;TAP2;TAP1;BTBD7;CHERP;PNRC1;STIM2;CNOT2;CNOT9;RNF34;PUS10;DGKE;RNF38;DGKA;BZW2;BZW1;ZFP36;RBBP5;OARD1;RNF19B;RBBP4;RNF19A;SC5D;ATP8B4;GLMN;C6ORF120;LSM5;ABHD18;DGKZ;MOB1A;GPATCH11;MOB1B;SCCPDH;NCL;GLYR1;RAD9B;EIF4G2;ANKRD16;NOTCH2;ANKRD17;MINDY2;ANKRD12;CUL3;PHF21A;ACTMAP;C1ORF53;ABHD13;C1ORF50;BAG5;ABHD12;BAG6;BAG4;APMAP;BAG1;CEP350;ABL1;IQCB1;C1ORF162;DTX3L;TXNRD1;SMARCE1;CFLAR;PTPN12;DDHD2;ARK2N;WRAP53;CUL4A;ZZEF1;SERPINI1;SERINC2;SOS2;SOS1;TNKS;PTPN22;TARP;ITPR1;PTBP2;METTL15;HMBOX1;MROH8;FNIP1;IRX3;SMARCC1;OXR1;IRX5;PLPBP;RAD50;ZFP91;PTBP3;RAD51;ASPH;ESF1;SNRPA1;EIF4A2;CDNF;C1ORF131;AMBRA1;DCAF16;DCAF17;RSBN1L;DCAF10;DCAF13;C3ORF38;SS18L1;ACSL3;WDPCP;KTI12;MRPS18C;RUNX3;CDAN1;NIN;LACC1;ANP32E;RELCH;AKAP1;WBP4;AKAP9;PKD2L2;RBM15B;AAMDC;B2M;IL17RA;TMEM50A;TMEM50B;SLC11A2;SIAH2;TOMM70;STAM;ACADSB;MIF4GD;NUAK1;TUBG1;HSPBAP1;UCHL5;PARP14;STAG1;CCDC88A;PARP10;PLPP5;PDE12;TSHZ1;SPRTN;TRMT11;INKA2;CDS2;RWDD2B;ANP32B;ARL6IP1;CTDSPL2;MGST2;GDE1;MGST1;GMCL1;EPM2AIP1;GOLGA4;SOX4;PTDSS1;ARL6IP6;ARL6IP5;SKP2;TSC22D2;ATP5F1E;RAB33B;NME1;RBM12B;H2AJ;ATM;SGK3;ATR;H3-3A;HILPDA;STRAP;ZBTB8OS;HINT1;NNT;NKIRAS2;SAFB2;DPH5;MPZL1;PRMT7;TPD52;MAP4K3;CIMAP1B;ERBIN;RANBP9;RSL1D1;PRPF39;B3GNT7;TRIP11;TRIP12;WAC;TRIP13;MAPRE2;ANKRA2;CMPK1;KLLN;INVS;FAF1;SLC20A2;DSCC1;SLC20A1;TUBD1;ATP5F1A;RSPRY1;ANKMY2;PTCD2;APLP2;ZFC3H1;ARHGAP26;PPP4R3A;ARHGAP25;DPM1;SELENOT;ATG16L1;ELMO1;FAIM;ARID4A;DNAJC24;ARID4B;DNAJC25;HDLBP;TOMM20;PBLD;DNAJC27;STRN3;PALM2AKAP2;ZFP36L2;SELENOI;CLASP1;ROMO1;KNTC1;SASH1;CLASP2;SMAD3;ACBD6;SMAD5;TBCCD1;ACBD5;MANBA;ZC3H13;SMAD4;CKAP2;TBCC;CTPS1;SMAD7;SMAD6;SDCBP;KIF18A;TBCK;ARHGAP10;PREPL;TMEM117;CILK1;ACBD3;CHMP5;ATP6V1A;ARHGAP15;DTWD1;SIRPA;ZC3H14;ZC3H15;ATP6V1H;PDZD8;RUBCN;HSPA5;HSPA8;USP24;NFKBIZ;NAP1L1;TICRR;DDX19A;FES;PIKFYVE;ITGB1BP1;PDE3B;USP37;B4GALT1;NVL;USP38;USP34;MTIF2;NCALD;HEBP2;ZC3H7B;NRIP1;RWDD4;WTAP;STN1;PDE4DIP;SGTA;POLQ;RWDD1;KCTD3;ARID1A;KCTD9;VDAC3;POMK;VDAC1;B4GALT5;ITGB3BP;ABCE1;CAMK2D;USP15;ABCD3;QNG1;ZNF174;HSPD1;USP18;LTC4S;PRRG4;RMND5A;SENP5;POLK;CHCHD1;ABCD2;LEKR1;POLH;	Rummagene_transcription_factors	NA
PMC5263239-mmc2.xls-Overlaps-Genes_Common_To_Spreading_MLL-AF4_In_SEM_And_Patient_Cells_43_KMT2A_Rummagene_transcription_factors	MBNL1;TAPT1;MEF2C;SYK;BCL11A;PAX5;RHOH;RUNX1;IRAG2;ARID1B;TGFBR2;RUNX2;PAN3;ZEB2;MEIS1;EVI2B;CDK6;STK17B;REEP3;GNAQ;ERG;ARPP21;RNF220;LEF1;ZCCHC7;DGKD;FLT3;CELF2;JMJD1C;IKZF1;NR3C1;CHD2;APOLD1;KLRC4-KLRK1;AFF1;KLRK1;ZC3H12C;UBASH3B;PROM1;	Rummagene_transcription_factors	KMT2A_KMT2A
PMC5263239-mmc2.xls-Overlaps-Gene_Common_To_Spreading_MLL-AF4_In_SEM_And_Guenther_Et_Al_MLL-AF4_In_SEM_53_KMT2A_Rummagene_transcription_factors	TAPT1;TASL;TSC22D2;EBF1;RHOH;HMGA2;PPP2R5C;TGFBR2;HIPK3;SUPT3H;RUNX2;CPEB2;ZEB2;MEIS1;CDK6;BCL2;HNRNPF;ZCCHC7;DGKD;PTPRR;CHD2;FUT4;SPN;TBC1D14;UBASH3B;TPD52;ATP8B4;SPEN;MEF2C;SYK;ELOVL6;PDE4DIP;ADAM10;ARID1B;PAN3;CACNB4;REEP3;GNAQ;ERG;ZMYND8;CAMK2D;FLT3;CTBP2;JMJD1C;TRHDE;IGF1R;KLRK1;SENP6;ZC3H12C;HIVEP2;TNRC18;PROM1;	Rummagene_transcription_factors	KMT2A_KMT2A
PMC5263239-mmc2.xls-Zhu_2016_-_MLL-AF4-Spreading_Targets_Gene_Names_33_Unique_KMT2A_Rummagene_transcription_factors	MBNL1;MEF2C;SFMBT2;PHF10;BCL11A;RUNX1;ABHD15;PARP8;FOXP1;CPEB2;ZEB2;MEIS1;GNAQ;ZNF516;ZMYND11;PHLPP1;SATB1;FGL2;GFI1;HNRNPU;ZC3HAV1;PTEN;BAZ2B;UGCG;BAHCC1;MYB;EMB;IGF2BP2;RREB1;CSMD3;	Rummagene_transcription_factors	KMT2A_KMT2A
PMC5263239-mmc2.xls-Zhu_2016_-_MLL-AF4-Non-spreading_Targets_Gene_Names_262_Unique_KMT2A_Rummagene_transcription_factors	LRRC37A3;SCAF11;SFMBT2;DNAAF2;MED13L;TMEM170B;RUNX2;PM20D2;ANP32E;CDK13;CCNJ;SATB2;WBP4;NCAPG;DCAF6;CDKN2AIP;FAM120A;RPL36AL;HOXA9;HENMT1;TMEM68;MXI1;TGS1;MYC;N4BP2;JUND;PRR11;XBP1;FAM78A;RAB27A;PBX3;FCHSD2;FOSL2;UCK2;WNK1;SDC2;ANKRD18B;CIBAR1;CD302;EZH2;CTBP2;GFI1;LRR1;JMJD1C;BAZ2B;IKZF1;SMC4;UBE2J1;TMPO;FAM120AOS;PPP3R1;HTR7;PLAC8;KCNN2;TP53BP2;SEC31A;CEP76;TCF12;NCOR1;ZEB2;SLTM;SGK3;HMX3;ARHGEF6;HMX2;TOP2B;WDR27;DENND1B;SLC44A1;SKA2;APOLD1;HINT1;PPP3CC;TRIM8;ST8SIA6;MAP3K20;LIN54;PAG1;CDKN2C;CDKN2A;SYK;CDPF1;ANO6;RANBP9;ABCB10;PSMA1;WAC;ZNF217;KLLN;CDKN1B;GDI2;PTGER4;PCM1;SMCHD1;EFCAB2;EP300;THSD7A;MGAT2;REV3L;LMO2;MAP3K1;KLHDC2;ZBTB10;VRK2;CHERP;FBXO11;HIPK3;PPP1CB;FOXP2;FAM91A1;SELENOT;KAT6A;PTPN9;PHIP;PDE7A;NSMAF;RNASEH2B;PRDM2;ATP10A;FRY;MACROH2A1;ZFP36L2;LAMP5;ZFP36;RNF19A;PITX1;SASH1;KCMF1;GLMN;DYRK1A;SMAD7;C6ORF120;SMAD6;PAN3;LSM14A;RNF103-CHMP3;DMXL2;REEP3;STT3B;CDC42EP3;UBA2;ZCCHC2;INO80D;KMT2E;CBFB;DOCK8;LARP1B;PLAU;PDS5A;NIPBL;MAN2A2;MPC2;MBP;ARID2;TAPT1;DR1;SETD1B;IRF2BP2;PPP2R5A;MSL2;CDK6;PDE3B;BCL2;PSMG2;NFE2L2;SOS1;MCFD2;SMIM3;AMD1;MIDEAS;CGAS;RPAP2;FUT4;AFF1;NRIP1;IRAK3;P2RY2;EIF3A;SPEN;HSDL2;WTAP;UNC5C;ZBTB33;ZNF804A;KCTD3;FNDC3B;ARID1A;YWHAZ;ARID1B;PTBP3;SOD2;ATRN;WEE1;GOLPH3;TBC1D5;ARHGAP11B;NRROS;ARHGAP11A;CEBPD;FLT3;UHRF2;NR3C1;DCAF16;HLX;HECTD1;CHSY1;LEPROTL1;LRRC8D;UBTF;DCAF10;LRRC8C;	Rummagene_transcription_factors	KMT2A_KMT2A
PMC5259899-13287_2016_455_MOESM2_ESM.xlsx-Up-regulated-Supplementary_Table_S2_Up-reguated_Genes_Expression_In_MESP1_Positive_Cells_MESP1_Rummagene_transcription_factors	ENTPD1;BRI3BP;EBF2;ACSL6;ISLR2;RUNX3;MALL;RBP1;NINJ2;CCDC86;DCHS1;EPHA4;USP6NL;MAML3;CRABP2;PRCP;RAD54B;DLL3;TBXT;PREX1;NHLH2;MYC;SUSD5;HOXA1;PKNOX2;HES6;BVES;ALOXE3;SRGAP2C;AFAP1L1;PAQR9;H4C8;PRKCD;FAM78B;ST8SIA4;GDF7;H2AC25;HOGA1;PRXL2C;CHST1;SIM2;C2CD2L;RD3;ACSM3;HOXD1;NR2E3;RAPH1;C7ORF57;CD1D;TEX29;ELK3;WFDC3;CYP27B1;RAVER2;MYO18B;FAM53B;JUNB;NFAM1;ECRG4;OSMR;TPPP3;ID3;GNRH2;CEP41;MIXL1;TENM1;CITED1;PTGDR2;GPR22;TMEM185A;PTPRM;AEBP1;ADRB2;OTUD7A;TNFRSF11B;PCSK5;PENK;VENTX;SLF2;HSBP1;VAX2;HSFX1;LRRN4CL;STK17A;TCAP;LGR5;CD44;NRP2;GRP;EFCAB5;KCNA6;GNAI1;CLDN23;NANP;ADAMTSL2;GYS2;HLA-DMB;CXCR4;NPY;ENPP2;PTCHD4;DCPS;CD74;DEFA6;SHISA6;SHISA8;PHOSPHO1;STIM2;ADM5;DPEP1;FKBP4;PTPN3;GALNT13;DGKG;ACSS3;TNXB;RNF39;PRDM1;MPL;GPR62;KLHL30;PALM2AKAP2;ATOH8;ABLIM1;BAALC;CFC1B;CD93;IGFBP4;ADRA2C;LY75-CD302;FGF17;EFNA3;TMEM236;CDHR1;CD8A;CDHR2;REEP4;DDAH1;TCF7;FGF10;REG1A;NOTCH1;DYRK3;PFKFB4;AMHR2;KLHL15;FAM107B;HVCN1;SLC2A4;RASGRP3;FGF3;RAB41;NR4A1;FGF8;RIMS1;ZNF385C;CTCFL;ITGA1;ABCC4;HS3ST3B1;AVPR2;PARVB;ETV5;H2BC18;HPDL;UBE2QL1;CCDC74B;SP5;LANCL3;CHRFAM7A;ST20-MTHFS;ALOX12;TNFAIP2;TREM2;AFF3;H1-10;SPN;HSDL1;RPH3AL;SPAG4;DYNLT4;MYO1F;TXNIP;FSBP;SLC24A2;NR3C2;THSD4;SOBP;TCHP;EFR3B;ADAMTS4;ADAMTS1;PTER;ZIC1;PCED1B;TAS1R3;SOST;	Rummagene_transcription_factors	MESP1_MESP1
PMC5259899-13287_2016_455_MOESM2_ESM.xlsx-Down-regulated-Supplementary_Table_S2_Down-reguated_Genes_Expression_In_MESP1_Negative_Cells_MESP1_Rummagene_transcription_factors	ENTPD3;SOX14;KRT7;SYTL5;KIAA1217;FNDC4;MYL7;LACC1;TMCC3;AMER2;ITIH5;VIPR2;PPP1R36;SYNPO2;CBLC;MRGPRF;TFPI;HS6ST3;CYP4X1;NWD2;FLRT3;CYP1B1;FER1L6;STARD13;ST14;ANK3;OVOL2;FAM111A;TNNT2;STRC;MMP23B;FAT2;FTCDNL1;NOSTRIN;CCNI2;HPD;PTGFR;PLEKHD1;GASK1B;PPL;PLAC9;RASSF6;LYPD1;TMEM200A;KCNN4;TSPAN2;SYNPO;APOB;PCDHA7;PCP4L1;ANXA1;GRAMD2B;ANXA3;MYOF;CGN;EMP1;PRSS16;LHFPL6;SAMD4A;TMC5;PLXDC1;GPRC5A;KCNS1;BHMT;VEPH1;RARB;TLR6;LIMS2;DENND1C;ANXA8L1;TINAGL1;MTTP;KLK6;TMPRSS2;CTSV;HNF4A;RASSF10;TCP11L2;MAP7;GPR39;ELMOD1;CDKN2B;F2;GFRA1;SULF1;CLIP4;NMNAT2;LRATD2;PLA2R1;TRIML2;APBA1;SMTNL2;LRRC15;CRB3;C11ORF52;RYR1;PLPPR4;F13A1;AFP;ICA1;GDPD5;SLC8A1;TMEM144;TMEM266;ADAM28;OLFML1;GPNMB;PTCHD1;RSPO2;TFAP2B;LMO1;GABRQ;TFAP2C;TGFB3;SPINK2;TICAM2;GRHL1;CXCL12;RAB37;SLC9A9;VTCN1;CCDC149;GALNT18;SLC1A3;ATP2C2;CXCL14;NXPH2;RHBG;PAK6;RUNX1T1;SLC16A6;ANKRD34B;SLC15A1;IGFBP3;B3GALT4;REEP1;DNMBP;NOXA1;CASQ1;CREB5;VIL1;LY6K;CTTNBP2;RASEF;PCDH11X;DOCK8;C1ORF210;GPR87;SLC41A2;MCHR1;CSF2RA;HID1;TGM2;BRINP2;SCN9A;PDZD2;ZNF385D;MBP;IGFBP7;SRGAP3;ADGRG1;CDRT4;UNC45B;SLC37A1;LAMB3;TXNRD3;ANGPT1;ARAP2;UPK1A;EPN3;ADGRD1;MEIS2;BMP2;ALPP;VSTM2L;APOA1;PDE3A;KCNK1;FBP1;IQCA1;CRYBG2;RASGRF1;BNC2;BNC1;NCALD;C20ORF203;MARVELD3;MB;P2RY2;CNGA4;DNAI1;SLC13A4;EYA1;STYK1;KCNK12;PLEKHG6;IRX4;ALDH1A1;TAFA4;TCIM;CLDN9;MAB21L2;RAB17;CAMK1G;PLEKHG1;SVOPL;WIPF3;ITGB4;KIAA1671;GRM1;SLITRK6;RBAK-RBAKDN;TOGARAM2;NOS1;CACNG6;	Rummagene_transcription_factors	MESP1_MESP1
PMC5216924-oncotarget-07-47061-s002.xlsx-Blatt1-LPS_1_IRF6_Rummagene_transcription_factors	PSD;CDKN2B;TEX11;KRT3;MTHFR;GPR32;PLEKHA4;DOHH;NIN;CYP11B2;ZCCHC4;MEGF8;C2ORF72;INKA2;PRDM8;PTPRS;EPO;FOXC2;CEBPE;FOXE1;TSHZ2;SLC2A4;LRIT1;LAMA1;BARX1;FOXO4;ELAVL3;TONSL;ADAMTSL2;GRK1;SIX5;SNAPC2;GJA8;TMEM179B;ZNF646;	Rummagene_transcription_factors	IRF6_IRF6
PMC5216924-oncotarget-07-47061-s002.xlsx-Blatt1-LPS_2_IRF6_Rummagene_transcription_factors	KCNJ5;SYT5;PDIA2;NHERF2;PKLR;PSPN;NRDC;SLC34A1;POU2AF1;SPTB;POU4F3;MMP16;TLX2;APCS;NFIX;WFDC8;FAF1;NRXN2;STMN3;PDGFB;NR2E3;OPRL1;ABO;GRIN2B;MAP1LC3C;CRTAC1;ADORA1;ZNF205;CEMP1;GABRD;SNCA;	Rummagene_transcription_factors	IRF6_IRF6
PMC4728380-ncomms10153-s8.xlsx-MYC_Binding_Intensity_ALL-Unnamed_15_MYC_Rummagene_transcription_factors	STARD9;WDR83OS;C12ORF71;OPTC;RFX2;EML1;COL1A1;ETHE1;RPL22L1;DCHS1;PDXK;TEX44;TESK1;SPG7;SNX33;SNX32;TOB1;TMEM72;DPYSL2;MICALL2;AP2S1;STAT6;NGFR;SAP30BP;NR2F2;VPS37B;KLF16;AIF1L;SUPV3L1;CYP2A6;KCNMA1;SFXN4;PSME3;SFXN3;AIRIM;PID1;CFAP20DC;SCOC;ACTL7B;COL13A1;PDGFB;TMEM98;LIPC;GATA2;TRIOBP;HPX;TSKU;LARP1;MRPL21;GRPEL2;EPB41L2;ZNF20;MTERF1;BMERB1;AMZ1;SS18;DUSP5;CENPV;TMC1;JUN;DUSP4;FGFBP3;DUSP2;SPHK2;SPHK1;TMCO4;DUSP7;PLXDC1;SIRT4;MAGOHB;LYRM1;SLC7A5;MBLAC2;TMEM33;BHLHE40;FXYD3;AGO2;PIGL;UBAP2;TMEM106C;ZNF239;URI1;MRPL37;PTH1R;THY1;LRRC32;SLC7A4;EXTL1;MRPL42;MED15;SH3BGRL3;CTBS;MEF2A;GATD1;EGLN3;STAT1;ELOVL6;PGAM1;STAT3;UTP3;MBD3;KIAA2013;ADAM12;SLC39A11;ELOVL7;HEYL;DAB2IP;MRPL54;OAF;FABP5;MYBBP1A;FABP6;APEX1;LARS1;PTRH2;SMAGP;ZNF217;ARF6;PIGT;MTMR10;RPLP0;CIPC;HEXD;PRKAG1;CENPA;TMEM263;PTGS1;EEA1;ADAM28;EFCAB2;NEFL;JAK3;KRTAP2-3;PTPN1;LAG3;PRRX2;PRRX1;ATP11A;SLC25A39;OLFM2;MAPKAPK5;TRABD2A;ZNF438;SRSF7;PTPN3;SLC25A37;FAAP20;SRSF1;KATNB1;UBE2D2;CASC3;EGFR;SLC9A1;TSEN2;LAPTM4A;SPP2;CSE1L;SLC16A3;SLC25A45;CPA1;NOP16;CISH;POLRMT;HPS6;FRMD1;FBXO31;MED26;NIT1;MDM4;FSCN1;CDC42EP2;CDC42EP1;PIN1;SLC27A5;OSBPL1A;PFKFB3;BEAN1;BLM;THADA;GSTT2;ARL1;GOLIM4;MAP3K7CL;STK10;TXNDC5;TRIM69;ZNF648;NEK3;SLC38A4;SH2D6;SH2D5;SLC14A2;OSGIN1;RAD23A;FOXL1;AHSA1;MSL2;TMBIM1;NKPD1;G6PC3;ARL4C;SP3;PCCB;SPATC1;ITGA6;NFE2L2;MCFD2;GTF3C4;GTF3C5;RASGRF1;GTF3C6;GMPR;POMT2;CELF4;SPATA2;NREP;FOXK1;ADAMTS14;MB;BOC;CAPZB;PGK1;RDH14;EIF4E;IP6K2;MDN1;SMIM12;METAP1D;DST;SMIM18;ZBTB38;MID1IP1;MYO10;CABLES1;RPL23A;FOXJ1;KIAA0232;SORL1;MYO19;DHODH;ATXN10;TXNIP;SMIM20;ANAPC7;SLC25A10;RECK;NRROS;ZMYND8;LRTM1;HSP90AB1;ITGB5;ECE1;PTEN;NENF;U2AF2;ZBTB40;CXXC5;TSPAN11;PPM1H;MTRF1;ZNRF3;CNNM1;KIAA1549;VSTM1;SLC25A22;ZNF843;SLC25A26;CTHRC1;MBL2;CIZ1;IMP3;SCAF11;IMP4;IFITM10;CNBP;ACTN1;CTNS;SMARCA4;CCDC80;PPP1R3C;CCDC86;MXRA7;ALPK1;RIN1;EPB41;SFRP1;CRKL;HERC6;EXOSC5;IARS1;CSNK1D;ZNF706;IFI16;ADGRA3;SNRPD1;ZNF703;CCN6;CCN4;E2F5;ATXN7L2;NUMBL;FOXF2;FAM78A;PLA2G4A;AIMP2;PIK3R1;EPRS1;NDUFAF6;GRAP;SPDYA;PEMT;DOC2B;FOXE1;PIEZO1;LDLRAD3;MRPL1;INSYN2A;RASSF2;MRPL3;LGALS3;NUDCD3;MICAL2;ANKH;HIVEP2;TSPAN4;CCDC112;GABBR2;HBA1;AKR1A1;SORCS1;DUS2;TFAP4;THEMIS2;PTPRB;NAT10;ID3;ARHGEF2;PABPC1;DEPDC5;ARHGEF7;CSRNP1;HIBADH;TMPRSS9;MRPS15;PAK1IP1;AATK;IGHMBP2;NEDD9;TFB1M;CLYBL;AATF;GNGT2;SEC14L1;CTSK;SCAND1;CCT3;NPM1;SPRYD4;MRPS23;AKR1C2;MRPS22;KAZALD1;STAMBPL1;NLE1;ANO6;ANO4;CTU1;KIF26B;TCEA3;KCNQ5;PNPLA7;TACC1;CD44;CD63;DIRAS1;AP2A2;NUDT1;CAMKK1;CAMKK2;NUDT5;SH3RF1;CPN2;PNMA2;NCS1;SUFU;TBC1D22A;CD55;EOMES;PRLR;UBE2F;TJAP1;CNOT10;KLHL21;EEF1A1;PPIA;TBC1D21;COL5A1;PPIF;HHIPL2;PPIH;AMOTL2;PPIB;MPG;CD83;LOXL4;BCCIP;PEBP1;SLC1A7;TMEM241;TMEM244;CCND1;HSF2;PES1;TAF1B;MSX1;RUNX1T1;TGIF2;PCYT1A;SYT5;RPP40;UTP11;KCNU1;CREB1;MXD1;GCLM;CREB5;RTKN;UTP25;KLHL18;ICE1;CACNA1C;HTRA3;PLAU;ETS1;RASGRP3;PLB1;RGS3;EEF2K;CALHM2;HCAR2;UTP20;RGS9;SH3GL1;GALNT7;PAICS;MMP2;HMGA2;HMGA1;MANBAL;CLK3;BMP1;NDUFS7;TMEM217;NAA38;BUD13;SCN4A;SHANK2;NAA20;NNMT;LAMC2;TENT4A;PITPNC1;ADGRE2;GRK2;DNPEP;PDLIM4;CYP26B1;TMEM204;CA4;GRK5;GALNT9;EED;CAD;FAM98A;ATP2B4;GLRX2;YWHAZ;TBC1D1;GOLPH3;SARDH;NUP35;RBM43;DAAM1;TRIB2;DNAH1;CLUAP1;OTUB1;FAM50B;TRIB1;LDB1;GOSR2;DDX21;NR3C1;CLN8;CLN6;GK5;LYL1;MAT2A;POLD1;H2BC21;POLD2;TRA2B;MAN1C1;EPS8L3;BNIP1;GET4;EARS2;CYTH1;RPL23;AARSD1;UPF3A;WDR74;CHFR;MTAP;HNRNPL;MARCKS;ZSCAN20;TRIP6;ASB7;HNRNPF;GTF2IRD1;RPL27;DUS3L;RPL29;OTULINL;ASB2;PI4K2A;SF3B6;ZNF395;XYLT1;MAML1;PDXDC1;HECW1;NOLC1;ADCY4;PARN;ADARB1;MRGPRF;GABPB1;FNBP1L;CRACR2A;DCAF7;GPR153;CREB3L1;CHST12;CREB3L2;GPATCH1;MXI1;GNG7;FLRT2;MYC;ST3GAL5;NRBF2;SERPINF1;PIP4K2B;PXDC1;RPL18;NXNL2;GPR156;ST3GAL4;PLK3;PRKCE;INO80;NR1D1;GPN3;FOSL2;EHD2;PRKCZ;GJB3;ITPA;MMS19;RPL6;FANK1;RRP8;RNH1;GLDC;PLAC9;DSTYK;GALR1;PLAC1;RPL37;MYO18A;SERPINH1;CCL26;GSDME;BLCAP;TIMM29;NFAM1;NFATC4;CDC7;TIMM22;WDR36;ACR;MRAS;ABCC10;SLCO4A1;MTF2;ITPKB;CLCF1;PLEKHM2;RCCD1;GRAMD1B;ABHD5;TIMM13;TMEM164;FAM149A;TMEM168;TIMP3;PNPO;JARID2;WWOX;ZNF583;YTHDF3;SF3A3;WHRN;PRSS38;HSBP1;SEPTIN5;SULF1;GTF2H5;SEPTIN9;MKLN1;PLCB4;FOSB;ANGPTL4;UBE2V2;ANKRD40;TKT;ANGPTL2;PLCB1;ZNF573;PFAS;GRN;CDKN1A;PYGB;FMN2;GLI2;CLINT1;LFNG;ADAMTSL1;NUF2;RIOK1;ROPN1L;ELOB;GSN;PHLDA1;YIPF2;RPS8;THNSL1;HIC1;PSAT1;KAT6B;PLXNB1;SLC28A3;ZNF552;NBAS;CLXN;NFIX;PLXND1;AHR;FGD1;BEST4;FGD2;FGD4;CLEC3B;ITPRIPL2;ABLIM3;SMARCAD1;GRB10;SLC39A3;LZTS2;ESRRA;MAP2K2;MAP2K3;YJU2;GLMP;IGFBP3;NSG1;PPTC7;PGF;PITPNM2;RIOX2;NCL;SPIRE1;MAFK;TPP1;MAD1L1;RSL24D1;DIDO1;C3ORF70;AK2;UBP1;EDC4;RPTN;BAG3;ANKRD11;AP5S1;CCDC12;C1QTNF1;RAB4A;ZNF521;GPX1;RNASE12;KCNJ15;DDHD1;YDJC;PTPN14;REXO4;BCKDK;CDK6;BCL3;ECHDC3;LAT;AMD1;ITPR2;MSTO1;KLC1;PTBP1;PLTP;DNAJB6;YBEY;MROH5;ZNF747;EMILIN2;WASF2;TNPO2;MAGI1;AMN;SPAG7;RPH3AL;KLF4;TSN;KLF2;ASXL2;RAB10;KLF6;VAPA;VAPB;APOC1;P2RX2;CD109;SLC24A2;SMARCD2;EIF4A1;HDAC4;SRXN1;CEBPD;CROCC;TTL;RPL10A;TMA16;REPIN1;DCAF17;ADAMTS2;PSD4;HYDIN;IFRD2;RUNX1;ASS1;NEURL1;KATNAL1;SUCLG2;DCP1A;PANK3;SLC46A3;ADH1C;AQP9;IL21R;HSF2BP;HS6ST1;APCDD1;NOCT;CFAP251;MTHFD1L;NIPAL4;TBL1X;RPRML;FKTN;LONP1;XCR1;TMEM184B;ARRDC2;GADD45A;PARP16;VASN;ARFGAP2;ALOX15B;GBGT1;STAG1;RPS29;PDE12;RNPS1;RPS23;PLPP1;SLC22A4;PWP1;OXTR;MPHOSPH10;TWIST2;SOGA1;RPS15;TNRC18;TNS4;FEZF2;SOX8;RPS14;AGFG2;C17ORF67;SIGLEC15;TSC22D1;NME6;BTN3A3;RHOD;NME1;PRPF19;CLDN14;LHFPL7;UMPS;AVPI1;FIBIN;COL18A1;CLIC6;RTN4R;ZCCHC10;SLC35F6;PPCDC;SCAI;NPC1L1;SH3PXD2B;DPH1;GSE1;ANKRD2;FADD;DISC1;SPTBN1;ASIC4;METTL1;PRMT5;NCR3LG1;VASH2;RAB11A;TOMM34;RSL1D1;SPCS3;TSSK6;CCDC200;TRAF3IP2;CXCR5;SIPA1L3;XPO1;CST4;RPTOR;RPL18A;NPW;DYNC2I1;TGFB3;GDF15;CDX1;MATK;PUS7;CFAP410;TRPC4AP;NUPR1;ATG16L2;RPL7L1;FAIM;ZCCHC7;ICA1L;ZFP36L1;VWCE;ZNF3;HIRA;NOL7;STRN4;ZFP36L2;HOXA10;SCUBE1;HCFC1R1;ABCF3;SMAD3;OR2B2;ACBD6;ACBD5;EPHX1;USP46;TBCC;DNAJC15;ESR1;SMAD7;SMAD6;SDCBP;AZIN1;PDIA5;PRPF6;ARHGAP12;DIAPH1;PREPL;COL6A1;GDNF;LOX;PRPF4;COL6A3;COL6A2;COL6A6;CHMP6;WNT2B;LRRC74A;SLC2A1;CLEC16A;LPP;SLC2A5;ARHGAP23;GOLGA6L7;TMEM107;SIRPA;ABCC4;KDM4B;HSPA9;STPG4;SMURF2;IRF2BP2;URB1;PARVA;NFKBIA;LPIN1;ITGB1BP1;RASA3;RBMS2;PAXBP1;SOWAHB;LPIN3;USP36;B4GALT2;HSPB6;HSPB8;IRF2BPL;HK2;SCFD2;HJV;HRH1;BDKRB2;LONRF2;KDM6B;LMNTD1;PTGIS;TCF7L2;CLEC11A;SGTA;ALOX5AP;PPP2R3C;ARID1A;C14ORF132;KCTD5;FMNL2;GAP43;KANSL2;TELO2;HLF;NXN;USP10;AQP11;YBX3;YBX2;PPP2R2A;THBS2;CIART;THBS4;SLC4A7;SPRED2;CHCHD4;NARS2;BPNT2;COLGALT2;POLI;RIMBP3C;	Rummagene_transcription_factors	NA
PMC4728380-ncomms10153-s8.xlsx-MYC_Binding_Intensity_Targets-Unnamed_9_MYC_Rummagene_transcription_factors	STARD9;RPL23;AARSD1;WDR74;CHFR;TRIP6;ETHE1;HNRNPF;GTF2IRD1;RPL27;RPL29;PDXDC1;TESK1;NOLC1;ADCY4;SPG7;MRGPRF;GABPB1;CRACR2A;DCAF7;GPATCH1;MXI1;MYC;ST3GAL5;SERPINF1;STAT6;PIP4K2B;RPL18;PLK3;INO80;NR1D1;GPN3;KLF16;AIF1L;SUPV3L1;FOSL2;GJB3;SFXN4;ITPA;PSME3;MMS19;SFXN3;AIRIM;RPL6;RRP8;TRIOBP;HPX;GRPEL2;ZNF20;RPL37;MTERF1;BLCAP;TIMM29;DUSP2;SPHK2;SPHK1;NFATC4;TIMM22;WDR36;MAGOHB;MRAS;MBLAC2;ABCC10;TMEM33;MTF2;BHLHE40;PIGL;ZNF239;RCCD1;TIMM13;TMEM164;FAM149A;MRPL42;TMEM168;SH3BGRL3;ZNF583;SF3A3;STAT3;UTP3;MBD3;SLC39A11;MRPL54;FABP5;MYBBP1A;APEX1;LARS1;PTRH2;SMAGP;ANKRD40;ARF6;ZNF573;PFAS;RPLP0;CIPC;PRKAG1;CENPA;TMEM263;EEA1;RIOK1;NEFL;KRTAP2-3;RPS8;THNSL1;SLC25A39;MAPKAPK5;SRSF7;PTPN3;SLC25A37;FAAP20;SRSF1;KATNB1;UBE2D2;CASC3;BEST4;FGD4;ITPRIPL2;CSE1L;SMARCAD1;SLC16A3;SLC25A45;ESRRA;MAP2K2;NOP16;YJU2;HPS6;FBXO31;MED26;NIT1;RIOX2;NCL;MDM4;CDC42EP2;CDC42EP1;MAFK;RSL24D1;OSBPL1A;DIDO1;AK2;THADA;UBP1;ARL1;GOLIM4;NEK3;CCDC12;SH2D6;SH2D5;GPX1;OSGIN1;YDJC;RAD23A;REXO4;AHSA1;MSL2;BCKDK;G6PC3;PCCB;NFE2L2;GTF3C4;GTF3C6;AMD1;MSTO1;PLTP;ZNF747;PGK1;EIF4E;TNPO2;MDN1;METAP1D;SPAG7;MID1IP1;CABLES1;RPL23A;MYO19;DHODH;TSN;KLF6;TXNIP;ANAPC7;SLC25A10;ZMYND8;EIF4A1;SRXN1;HSP90AB1;TTL;U2AF2;RPL10A;ZBTB40;REPIN1;DCAF17;CNNM1;SLC25A22;ZNF843;CTHRC1;IMP3;SCAF11;IMP4;CNBP;IFRD2;ACTN1;ASS1;CCDC80;PPP1R3C;NEURL1;CCDC86;SUCLG2;MXRA7;DCP1A;RIN1;EPB41;CRKL;EXOSC5;IARS1;NOCT;ADGRA3;SNRPD1;MTHFD1L;TBL1X;E2F5;ATXN7L2;NUMBL;FKTN;LONP1;ARRDC2;GBGT1;AIMP2;STAG1;RPS29;EPRS1;PDE12;RNPS1;SPDYA;RPS23;PEMT;PWP1;MPHOSPH10;LDLRAD3;MRPL1;RPS15;TSPAN4;SIGLEC15;TSC22D1;HBA1;AKR1A1;NME6;BTN3A3;NME1;DUS2;TFAP4;PRPF19;NAT10;PABPC1;DEPDC5;AVPI1;ARHGEF7;MRPS15;PAK1IP1;IGHMBP2;TFB1M;CLYBL;AATF;SH3PXD2B;DPH1;CTSK;SCAND1;DISC1;CCT3;NPM1;SPRYD4;METTL1;MRPS23;PRMT5;AKR1C2;STAMBPL1;NLE1;ANO6;TOMM34;RSL1D1;CTU1;KCNQ5;CD63;TRAF3IP2;DIRAS1;CAMKK1;CAMKK2;NUDT5;XPO1;RPTOR;RPL18A;NPW;TGFB3;CDX1;MATK;TJAP1;PUS7;TRPC4AP;KLHL21;EEF1A1;PPIA;RPL7L1;PPIH;FAIM;ZCCHC7;ICA1L;BCCIP;VWCE;PEBP1;ZNF3;NOL7;HOXA10;PES1;HCFC1R1;ABCF3;RUNX1T1;TGIF2;SMAD3;ACBD6;RPP40;UTP11;USP46;TBCC;AZIN1;PDIA5;PRPF6;DIAPH1;MXD1;PREPL;GDNF;LOX;PRPF4;WNT2B;RTKN;UTP25;KLHL18;PLAU;SLC2A5;RASGRP3;EEF2K;CALHM2;UTP20;ABCC4;HSPA9;PAICS;HMGA2;HMGA1;URB1;PARVA;NFKBIA;NDUFS7;NAA38;BUD13;B4GALT2;HSPB6;HSPB8;TENT4A;IRF2BPL;HK2;ADGRE2;SCFD2;PDLIM4;HRH1;TMEM204;GALNT9;CAD;CLEC11A;FAM98A;SGTA;GLRX2;PPP2R3C;KCTD5;FMNL2;NUP35;TELO2;CLUAP1;TRIB1;LDB1;DDX21;CIART;CLN6;SLC4A7;CHCHD4;MAT2A;POLD1;H2BC21;POLD2;BNIP1;GET4;POLI;EARS2;	Rummagene_transcription_factors	MYC_MYC
PMC4728380-ncomms10153-s8.xlsx-High_Affinity_MYC_Targets-Unnamed_0_MYC_Rummagene_transcription_factors	SND1;B3GALNT2;FNBP4;SCAMP4;EID1;MTHFD2;SCO2;CLNS1A;SERBP1;MTHFD1;BAX;POP1;SDAD1;MTMR6;PDXP;MUC1;TCOF1;STAT6;HES1;SECISBP2;KLF16;SUPV3L1;HDHD2;UCK2;TBL3;FASN;SFXN1;VAMP2;PSME3;ATF7;MCPH1;ATF4;SET;MEPCE;TFRC;CDCA7;NAPEPLD;MRPL15;TMEM97;COPS7A;PLA2G6;MRPL16;MRPL12;HSPH1;NTMT1;ALKBH5;PIP5K1C;MNX1;ATG5;TRMT10A;NSUN2;JUN;EPS15L1;SIRT1;MRPL23;SLC7A5;UBAP2;TUT1;PIGG;SLBP;ARF4;ARF1;NOC4L;IQGAP1;SLC7A1;BBC3;HSD11B2;AACS;ATIC;EXTL2;MED11;DLGAP4;RPS27A;ATAD2;EGLN1;DFFB;DGAT2;CSNK2A1;PGAM1;UTP4;STAT3;UTP3;GSTO1;IL11RA;MBD3;ADAM12;CNPY2;CNPY3;NOC3L;MRPL49;MRPL47;MRPL44;MRPL54;DDB1;PSMA4;MYBBP1A;MRPL52;MRPL50;PSMA3;SLC39A10;SLCO3A1;APEX1;TSR2;PGAM5;PTRH2;TSR1;SLC29A2;TRUB2;TRUB1;RPLP0;MTMR12;RPLP1;ATL3;GSTP1;SNX14;PIGW;FADS3;TUBA1C;TUBA1B;PSMB3;PSMB1;NEFM;ENOPH1;SEC24C;AFG2A;EIF1AY;FAM118A;FOXP4;MRTO4;BYSL;WT1;ACAP3;SLC9A8;MSH6;SRSF3;SLC25A32;PDCD2;SRSF6;SRSF7;TARDBP;PPP1R15B;NIP7;SRSF1;KARS1;SRSF2;RUVBL1;NRAS;BCL2L12;LAPTM4A;HAS2;UCP3;SAP18;KPNA3;NKTR;KPNA1;NOP14;NOP16;GOT2;TMEM120B;B3GALT6;FTSJ3;FOXN2;DDOST;NIT1;NACA;TMEM11;MED21;BIRC6;BCAT1;FOXM1;GOLIM4;UROD;HNRNPDL;TNFRSF8;BRIX1;SRD5A1;PIM3;NEK4;TRIM65;ACTR2;EIF5A;DHPS;AHSA1;G6PC3;PSMG4;ACO2;TOP1;EIF4B;GTF3C6;SHMT2;SHMT1;CELF4;FOXK2;PELP1;EIF4H;MDN1;PPP1R14B;EIF3A;LRRC8A;RPL23A;CFDP1;QTRT2;KPNB1;EIF3M;EIF3J;QTRT1;P4HB;ANAPC5;MET;FXN;STUB1;SLC25A5;EIF3E;EIF3B;GAPDH;NOP56;MAK16;MTCH2;ITGB1;ISY1;HSP90AB1;PRPS1;PTEN;ECE2;SRM;SLC25A28;LRRC8B;TRIM27;BEND3;SLC25A26;HNRNPA1;SSB;H2AZ1;IMP3;ENTPD4;SCAF11;ENTPD6;RSAD1;MGA;CNBP;PLEKHA1;PPA1;PEX12;SMARCA2;MFSD10;SMARCA4;CCAR1;OTULIN;CCDC86;FHIP2A;CALM2;TP53;SMARCB1;LRP1;CPNE8;ATP23;HM13;LRP8;NTN3;EXOSC8;EXOSC7;EXOSC5;DHX33;BSG;SNRPD3;IARS1;EXOSC3;RIBC1;CCDC73;EXOSC2;EXOSC1;ARSB;SURF2;EGR3;XRCC6;PLA2G4A;PPBP;TFB2M;PTK2;AIMP2;RPL27A;EPRS1;NOL11;NOL12;FBXL5;LTV1;PAXIP1;THUMPD3;LDLRAD3;PCBP1;PPAN;PREP;THUMPD1;ICAM5;MRPL1;ICAM1;GSPT1;RASSF1;MRPL3;NUDCD2;NUDCD1;PPAT;RCC1;ZBED4;ACAD9;TSNAX;CCDC115;MST1;AKR1A1;HBA2;ZHX2;MRPS5;SUPT3H;PTMA;NAT10;ID3;SLTM;PABPC4;PABPC1;EEF1E1;PTPRS;USPL1;CETN3;SDC4;CSDE1;BRCA2;RCC1L;AATF;SNX5;MAP1LC3B;ARV1;SMYD2;SMYD5;CTSF;LYAR;CCT4;CCT3;NPM1;CCT2;SPRYD4;NPM3;CACYBP;NLE1;APRT;GAK;NUDT9;CTU1;HNRNPA2B1;ESYT1;CCNE2;PER1;TCEA1;HDGF;DHRS13;AHCY;COX5A;CD63;FKBP10;ODAD4;HEATR1;AP2A2;NUDT6;ZDHHC3;HERPUD1;SAMM50;MNT;ACADM;SERTAD2;ENPP1;HEATR3;CCT8;CCT7;CCT5;G6PD;DIMT1;ATAD3A;HUWE1;EEF1A2;EEF1A1;PPIA;BOP1;DKC1;MELTF;UBE2K;PPIB;PPID;UBE2N;DPAGT1;YARS1;CRTC1;UBE3D;PRDM4;SLC1A5;MPO;YARS2;LOXL1;NDRG1;TAF1C;CCND2;HSF1;CCND1;TAF1D;PERP;PES1;BANF1;RAE1;PCNT;AASDHPPT;ZGPAT;CCDC134;TGIF1;RPP40;UTP11;DDX56;DDX54;NASP;DDX50;DDX51;ISG20;QDPR;GCLC;STT3B;GNAS;UBA1;LSM14B;TXN2;CCDC126;COX18;ACTG1;PSEN2;ETS2;B3GNTL1;ATP5MC2;CCNB1;RGS2;MFAP3L;VARS1;RPP38;PAICS;RBM15;NCBP2;MMP3;MSN;LAMB2;ABHD14A;DDX31;AHI1;BMP4;NUP50;CLCN6;EEF1D;IRF2;ACOX1;IRF3;NUP58;PLEC;RBM25;TTC27;DDX49;GSK3B;YWHAE;NPR3;MAST2;UBA5;SLC3A2;DDX41;PIK3R2;CHD1;RPF2;AGPAT5;SYNGR2;LLPH;MKNK1;NUP43;MAN1A2;FAHD1;MBTPS1;DDX18;CDK11B;CAD;NAA10;TAF12;DDX10;SSRP1;WARS2;SOD1;TBC1D7;NAA15;ERCC6;MVD;TAF5;NUP37;RANGRF;DDX27;DDX21;CAND1;CBS;MAT2A;SEC61A1;POLD2;BMS1;SMNDC1;EARS2;GAMT;RPL22;RPL21;PCGF6;PIH1D2;NUP214;GTPBP6;ARMC8;SLC50A1;WDR74;SOX11;WDR77;MED8;GTPBP4;GALNS;POLR3B;CAPN10;HMBS;POLR3D;CYP20A1;CDK10;HNRNPF;POLR3H;GTF2IRD2;RPL28;GLA;RPL27;DUS3L;TARS1;RAN;GALT;SF3B3;RRN3;SERPINE1;RPL13;RPL12;NOLC1;PARN;GPATCH4;ASCL2;NTHL1;CHST12;NUP85;WDR70;MYC;NR2C2AP;RPL14;RPL19;ST3GAL1;NAA50;RPL41;PLK1;ST13;INO80;MTHFR;NR1D1;GPN3;EHD1;TMEM199;FOSL2;FOSL1;CLPP;FARSB;FARSA;RPL5;POM121;RPL3;IPO13;RPL4;RPL30;PHB1;RPL32;CTBP2;RPL35;DMP1;PRKDC;ELK1;HIF1A;WDR46;RRP9;RPL8;ADH5;GCSH;PRDX3;PRDX6;GPR176;GJA1;STMN1;RPL37;PNO1;RPL38;SLC19A1;CDK5RAP3;BLCAP;PDHA1;TCF12;TCP1;TIMM23;NUTF2;TUBB2A;GNL3;GNL2;TRMT1;WDR36;KAT2A;SINHCAF;TRMT6;RARB;GART;RARA;RNF145;GAS8;ELL;TRIM2;ADO;TIMM10;MTDH;FAM149A;TAF5L;LDHA;TERT;GAR1;RRS1;AP1M1;RPS15A;BRD2;HELLS;ADAT1;RRP1B;GPR4;ELP6;SULF1;WDR12;RNF126;EBNA1BP2;USO1;TIMELESS;LAMTOR2;TIMM9;SMG7;MTG1;IMPA2;PPP1R7;ADAMTSL4;RRP15;RRP12;RIOK2;RACK1;TLE3;RPS8;GSR;RPS9;RPS6;TPM2;ILF2;CHERP;RPSA;MORF4L1;SNRPA;MORF4L2;PSAT1;NHP2;GOLGA8A;OCA2;POGLUT1;THG1L;RBBP4;RPS5;MACROD1;SMARCAD1;RPS3;PLEKHJ1;HMGN2;KCMF1;MAP2K3;EIF2B3;TFDP1;LSM8;RIOX2;NCL;EIF4G1;MAFK;DNMT1;N6AMT1;NOTCH4;IPO4;IPO7;IPO5;ABHD11;PAPOLA;EIF2B1;MAP2K7;REXO2;DIS3;RFC1;ELAC2;ASNS;RPL13A;PA2G4;REXO4;CDK8;DNAJC2;IRAK1BP1;CDK7;CDK4;BCL3;MCM5;CEBPZ;MCM6;MCM7;SERINC1;MCM2;METAP2;MCM3;ZC3H6;AMD1;VPS4B;UBR5;ZC3H8;SNU13;PTBP1;ORC6;DNAJB4;LBR;MCL1;MIX23;KRR1;KLF1;RPL35A;MTOR;LEMD2;PKM;PFKL;IMPDH1;POLR1A;POLR1B;IMPDH2;DNAJA3;ESF1;POLR1E;DRG2;POLR1G;SNRPA1;UBA52;CSNK1G2;CEBPA;EIF4A2;EIF4A1;HDAC3;RNF13;ADPGK;WDR3;WIPF2;CCDC47;WDR4;WDR5;TCIRG1;NOB1;RPL10A;PUF60;POLR2E;SNRNP35;MLXIP;IL1R1;IFRD2;KTI12;MRPS18B;ACSL5;PUS7L;CCT6A;APC;XRN2;SUCLG2;EIF5A2;AKAP1;APP;LMF1;NOD1;CISD1;MRM1;MRM3;FZR1;PDCD11;MTHFD1L;MAGEA3;SEPHS2;TIPIN;INSR;TOMM70;CMC1;UCHL3;SRPK1;UCHL5;RPS26;RPS28;CCKBR;GRWD1;RNPS1;RPS21;TRMT11;RPS25;RPS24;BAP1;PWP1;TCERG1;ANP32B;MPHOSPH10;HGH1;PITPNB;TXN;MGST1;PWP2;RPS15;RPS19;ZNHIT6;CSTF2;CSTF1;RPS12;SIL1;RPS11;H4C4;BANP;CDT1;TUBB;SLC35E4;UBL4A;GPBAR1;AMPD2;AMPD3;RHOG;ATP5F1D;ATP5F1E;VAV2;ITFG2;NME1;NME2;CEACAM5;ATM;TOMM5;UMPS;AVPI1;DTYMK;DAZAP1;FASTKD2;CITED2;HBB;CHRAC1;HINT1;HINT3;PPRC1;ZMYM6;C1QBP;SAFB2;DPH5;SCAP;GNPNAT1;DPH6;ATP5MG;PRMT7;RANBP2;PRMT3;METTL1;METTL3;PRMT5;RANBP1;PARP1;AP3D1;THOC1;ZDHHC12;RSL1D1;SPCS3;XPOT;AVP;H2AX;CSTB;GDI2;PTGER2;OLA1;SGF29;PPP2CB;RPL18A;RAB8A;METTL8;TGFB1;KLHDC4;PUS3;TGFB3;PUS1;PRAF2;TSC2;LIFR;LIG3;ALG11;FAH;PUS7;TRPC4AP;MYCL;GSTA4;RPL7L1;CHRNB1;RGS19;ZCCHC7;NOL8;TOMM20;DNAJC27;FBL;TBRG4;ZFP36L2;LMNA;TBRG1;PDPN;CMTR2;DNAJC16;EIF2S1;TDRD3;AZIN1;PDIA5;NR4A2;DCTD;DDAH1;PRPF3;DNAJC11;THOP1;PRTN3;FGFR4;GOLT1B;DOCK9;SLC2A4;LTBP4;FPGS;UBC;MAN2A2;DTWD1;TMEM107;PAIP2B;HGSNAT;HSPA9;HSPA8;CMTM7;PYCR2;PYCR3;NAP1L1;RPS3A;SENP3;DAP;AKT1S1;ALDH18A1;LPIN3;KDM5C;AVEN;STOML2;AASDH;NOP2;DBI;HK2;CASP8;MFSD3;TOP1MT;TOPBP1;TWNK;NHERF2;SGTA;RWDD1;DCK;GAP43;ALDH1A3;MATR3;RBMX;TELO2;ABCE1;KDM3A;USP16;GMPR2;EHMT2;SLC4A2;YBX3;HSPD1;POLB;ARHGDIA;RPS6KA4;SENP5;CHCHD4;RBM3;MAPK8;ALDH2;NIFK;	Rummagene_transcription_factors	NA
PMC4728380-ncomms10153-s11.xlsx-M5075-SCHLOSSER_MYC_TARGETS_REPRESSED_BY_SERUM_MYC_Rummagene_transcription_factors	SSB;SLC16A1;DIMT1;NGDN;CNBP;ZBTB11;NUP210;CHERP;HSPE1;AFG3L2;NUP93;NUP98;MTHFD2;GLOD4;POLE3;SERBP1;TMX1;COPS2;TFAM;SNRPF;UBE2K;TARS1;SRSF8;MAD2L1;RAN;OTUD4;UBE2N;APP;YARS1;EI24;SRSF1;NOLC1;TOMM20;HIRA;MACROH2A1;RNF114;EXOSC8;FAM120A;TIAL1;YY1;IARS1;EMC2;SLC39A6;PMPCB;IARS2;AASDHPPT;KPNA2;NOP16;ALG8;TGDS;ACTL6A;TOMM70;NR2F2;NUP153;CSNK1E;PDIA6;EIF2S1;PUM3;DARS1;DCTD;ZZZ3;EPRS1;ITPA;UBA2;HPRT1;ADSS2;PWP1;TCERG1;ISCA1;ANP32B;DCUN1D4;DDX1;TXN;TRIAP1;IPO5;FBXO21;MRPL3;DEAF1;G3BP2;PNO1;ZC3H14;ZC3H15;ALX1;COX11;BTF3;LYPLA1;SEC13;API5;PTGES3;CBX3;RABGGTB;GNL2;UBE2G1;DDX19A;DNAJC2;TFAP4;ETF1;NUP58;CYCS;ATP13A3;BLMH;EEF1E1;PSMG1;NUFIP1;DHX9;FASTKD2;NDUFB6;PSMD14;SLC3A2;ZMPSTE24;HK2;LDHB;AUH;KDSR;NAE1;EIF4E;ACP1;SMARCC1;EIF3A;CCT2;PRMT3;PGAM1;RANBP1;DDX10;SLC25A17;ATXN10;XPOT;SSBP1;PFDN4;RLIG1;OAT;EIF4A3;CEBPB;FH;ZNF330;USP10;HDAC2;PRPS1;MIA2;YBX3;U2AF1;HSPD1;MACIR;ACVR1B;SERP1;RMND5A;WRN;MNT;ATP5F1C;CYP2A13;FBXO9;BUB3;CCT8;IDH3A;CCT5;HNRNPA1;	Rummagene_transcription_factors	MYC_MYC
PMC4728380-ncomms10153-s11.xlsx-M2138-SCHLOSSER_MYC_TARGETS_AND_SERUM_RESPONSE_DN_MYC_Rummagene_transcription_factors	NOP14;HSPA9;PAICS;UTP18;RPP40;PRNP;EIF1AX;PA2G4;FTSJ1;UCHL3;SRPK1;PDIA5;SRRM2;THAP12;RSL1D1;BYSL;TFDP1;FABP5;EBNA1BP2;RPIA;DKC1;NCL;TRIM14;CEBPZ;HDGF;RAN;AKAP1;URI1;ODC1;MRPL19;AMD1;DDX21;CUL1;ADCY3;FBL;PRDX4;EXOSC7;SYNCRIP;LDHA;MXI1;BAG2;PPAT;IRAK1;MYC;CSE1L;RRS1;TIMM17A;	Rummagene_transcription_factors	MYC_MYC
PMC4728380-ncomms10153-s11.xlsx-M14278-SCHLOSSER_MYC_TARGETS_AND_SERUM_RESPONSE_UP_MYC_Rummagene_transcription_factors	EIF5B;ZNF263;EIF1AX;PRMT1;SLC39A14;ATP1B3;ILF3;SCAMP1;NME1;SLC7A5;DDB1;UCK2;LSM7;ATXN10;RCN1;CCDC86;POLR1F;THOP1;TSR1;FXN;VDAC1;METAP1;SNRPB;CEP68;ODC1;NOP2;INTS10;AMD1;USP13;GEMIN4;PRR3;SRSF2;FAM216A;ATP2A2;SLC1A5;COMT;CAMKK2;LMNB2;GSPT1;SRP72;PTDSS1;PPRC1;ZNRD2;GRPEL1;BAG1;MYC;TMED3;	Rummagene_transcription_factors	MYC_MYC
PMC4728380-ncomms10153-s11.xlsx-M2069-BILD_MYC_ONCOGENIC_SIGNATURE_MYC_Rummagene_transcription_factors	WSB1;IMP4;RUNX1;WDR74;COL1A1;PC;GPD1L;CCDC86;AHNAK;NOLC1;MST1R;GPATCH4;HS6ST2;DCAF4;EXOSC5;TCOF1;MCRIP2;MYC;CCDC78;SLC12A8;NGFR;PMM2;SLC6A15;ALG3;TFB2M;SUPV3L1;AIMP2;FCHSD1;SLC6A8;SMTN;VAMP1;SFXN4;MON1A;TTLL12;FARSB;FARSA;PHB1;STMN3;CDCA8;SESTD1;TMEM97;TRIOBP;RRP9;RNF213;GOLGA2;MICAL1;ZBED2;SLC19A1;FGFBP1;PNPT1;DUSP2;CGN;EMP1;MEAK7;GNL3;TRMT1;GPRC5A;LSG1;CCNG2;FAM193B;PCYOX1L;BMAL1;BMAL2;DUOX1;ATIC;UTP14A;NPM1;METTL1;NDE1;SERPINB1;UTP4;UBALD1;NCR3LG1;DHRS1;NLE1;WDR12;PDP1;MYBBP1A;KCNQ5;PTRH2;SLC29A2;VMP1;NRP1;MTMR11;PHF1;TUBA1A;ALS2CL;AKAP12;XPO5;SPTAN1;BID;ADISSP;MRTO4;BOP1;DKC1;COL5A1;ADAM8;YPEL3;OSBP2;DGKA;UBE2D4;NOL6;FGD6;PES1;NTF4;NLRP1;ZNF667;ACSS2;MAP3K6;NOP16;RPP40;CCDC137;H2AC6;SSH3;NFKB2;ADGRF1;NIT1;DUSP22;RCL1;DDAH2;NCL;GEMIN5;TAF4B;INTS6L;OR2A4;FGF11;UBIAD1;UTP25;IPO4;PLAU;LTBP2;TGM2;TGM1;ABL2;UTP20;KICS2;PAICS;ABCC3;HSPA6;SMURF1;CFLAR;PA2G4;FAM86B1;SORD;DAB2;CDK4;CDK2;IRF9;PLEC;NUFIP1;NOP2;PLD6;LAMC2;TNFAIP2;HK2;AGPAT5;SCFD2;ADAMTS15;MKNK1;ERBB3;PDLIM7;DDX18;ERVMER34-1;RHBDF1;PLEKHG2;TINF2;KHNYN;DDX10;ATP2B4;MCOLN2;FAM168A;SORL1;BCS1L;DHODH;ERCC1;PFKM;ANGEL1;COL8A2;PCOLCE2;ANAPC1;NOP56;PRR5;DDX28;ECE2;RABEPK;HSPD1;SRM;CIART;ALDH1B1;EPS8L1;SLITRK6;FLAD1;BEND3;CYTH2;	Rummagene_transcription_factors	MYC_MYC
PMC4728380-ncomms10153-s11.xlsx-Seitz_Burkitt-SEITZ_MYC_TARGETS_BURKITT_MYC_Rummagene_transcription_factors	FNBP4;ZNF282;SOX12;NUP210;HSPE1;CAPN10;TOLLIP;VOPP1;SERBP1;ORAI2;HNRNPF;FAR1;HNRNPD;LEF1;USP6NL;ZNF395;XYLT1;TEX44;TESK1;ARPC5L;ADCY3;SNX32;FAM241A;DPYSL2;STAT6;HES1;PPARGC1B;ARL14EP;KLF13;ZBTB7A;WNT10A;ST14;KLF10;TYSND1;KLF16;FLI1;TEX19;TMEM198;PRRC2B;SLC6A6;SLC6A9;FASN;JTB;FERMT3;NAA40;ZNF250;CEP85L;LY9;FCRLB;SPIB;PLCG2;ZBTB7B;ZNF367;GPR17;BTF3;LYPLA1;PAX5;NIPA2;MAD2L1BP;NFATC3;NFATC1;MBLAC2;TUBB2B;LYRM7;TUT1;ADK;ARPC1B;ABHD6;CTCF;ADIPOR2;OAZ1;LRRC34;MRPL36;MYNN;TERT;TASOR;AP1M2;GATD1;MEF2D;ELOVL6;LAPTM5;SYVN1;MRPL48;SLC39A13;ELP6;GATD3;MKLN1;NDUFA4L2;TMEM39A;ENG;RNF121;SLC29A1;ZNF696;XXYLT1;SETD7;PIGX;TUBA1C;TUBA1B;NFRKB;RNF44;PPIL1;CD164;ANKRD28;ANKRD23;IPMK;ZBTB10;CDC25A;HNRNPAB;LRFN4;SLC25A38;CNOT8;RAB35;KAT6A;PTPN7;RNF187;FKBP5;SEC24D;SLC25A36;GTF2I;FKBP2;DGKD;ODC1;UCP2;PARK7;FOXO3;SLC9A1;ENTREP3;AP3M2;ZNF425;HMGN4;SH2B2;HLA-DOA;EIF2B5;ESRRA;BCAS4;SLC38A2;MAP2K3;NEK6;ESPNL;FOXN2;DUSP28;NFKB2;DALRD3;RNF168;ILDR1;PHPT1;MAD1L1;CALCOCO1;IRS1;MAZ;KMT2A;C15ORF62;TMEM131L;CUL1;IPO7;GOLIM4;RIMS3;THEM6;BRIX1;AP5S1;EIF5B;BOD1;PA2G4;RAD23B;SYF2;ZNF639;ADORA2A;SFT2D3;MCFD2;ZC3H6;ZC3H3;UBR4;UFSP1;BICD1;FHIT;BICD2;PMVK;TNFRSF14;COA7;SMIM12;ZNF860;SMARCC1;AMN;TRIM41;GRID1;RPRD2;CIRBP;PPM1A;CTDSP1;ZNF736;PIK3AP1;GAPDH;TSSC4;UNC93B1;HSP90AB1;PIK3C2B;SRM;CXXC5;HDAC7;RO60;DCAF17;AP4M1;SYNGAP1;LRRC8D;BEND4;UBTF;SLC25A22;PCBD2;POLR2H;IGF2BP3;CSK;BEND3;DCAF13;SCAF11;CNBP;EBF1;NBEAL2;MEMO1;NINJ1;OTULIN;TRIM14;NSMF;CCM2;DCP1B;BCOR;CALM2;SIK1;EPB41;PRCC;CALML6;CCDC69;MYCBP2;CCAR2;TIAL1;E2F3;E2F5;EXOSC2;EGR1;INSR;FAM78A;BCL11A;IQSEC1;ARFGAP2;CCDC88C;STAG1;GORASP2;MMP23B;BAP1;ANP32B;ANP32A;RASSF1;RASSF2;PTDSS2;SYNCRIP;HIVEP2;TREX1;RPS12;RPS14;PATZ1;CDT1;SEC13;PTGES3;TUBB;RHOH;SLC35E1;CPLANE2;ZHX2;PTMA;NFX1;TLR9;TASOR2;GLCCI1;CLPTM1L;PABPC1;MPND;SHISAL2A;CD22;CSRNP1;NRN1;ACY3;ACY1;STIP1;CHRAC1;QSOX2;NPM1;SYK;RFTN1;CACYBP;ZDHHC14;UBALD2;ACTL8;SLC43A3;GDI2;TRAF3IP2;SLC43A1;TOR4A;XPO1;MNT;CUX1;TBC1D22A;KLHDC4;GINS3;ARID3A;TARBP1;PUS7;TBL1XR1;PPIA;ATG16L2;DNAJB12;PPIF;GRINA;IVNS1ABP;DCLRE1C;GALNT14;RGS14;RGS16;PRDM2;ZFP36L2;TMEM123;TBC1D14;NPHP4;COTL1;PDE8A;SMAD3;ZC3H10;ACBD5;AUTS2;LIME1;ACSF3;AZIN1;NR4A3;CAPRIN1;EFNA3;GNB1;KIF2A;FAM163B;DNAJC10;STT3A;TSNARE1;LRRFIP1;SLC2A1;JADE2;ETS1;RASGRP2;MYL6B;CALD1;ALDH3B2;CYC1;QSER1;ARID2;LIMK1;HSPA8;IRF2BP2;PPP2R5C;HMGA1;HPDL;ETV6;TNIP2;SFPQ;GRSF1;DIPK2A;LUC7L2;HP1BP3;PMF1;TGFBRAP1;MIDEAS;DTX1;LMNB1;TENT4A;ADAR;RAI1;GRK2;LASP1;MFSD3;ENTR1;BLNK;DIPK1A;CYREN;KDM6B;CHID1;CAMK1D;ZNF804A;ARID1A;THAP9;GFOD1;DDIT4;RGS10;TRIB1;PRR7;LDB1;BRAT1;YBX1;MAT2A;LRIG1;SCYL1;GET4;	Rummagene_transcription_factors	MYC_MYC
PMC4728380-ncomms10153-s11.xlsx-M2477-ALFANO_MYC_TARGETS_MYC_Rummagene_transcription_factors	PTPRN2;IMP4;HSPA1L;TRAP1;SLC12A1;AFAP1;RUNX3;DKK3;MYL6;MARCKS;GLOD4;TRIP6;RBP1;SLPI;CTH;GPD1L;NBL1;EPHA1;AKAP1;ENPEP;PON1;CCNI;ADCY3;PNP;TCOF1;PDCD11;SNRPD1;MXI1;MYC;STOM;E2F5;CPNE3;S100A10;CCN1;PLK4;ABCA3;SURF2;EHD1;MYL12A;UCK2;SMTN;SDC1;TTLL12;FARSA;ATF7;SPARC;GLDC;ARL6IP1;LDLRAD4;CD1D;MYLK;LARP1;RASSF4;STMN1;PPAT;KIAA0930;RCC1;SOX9;KCNN4;TP53BP2;MYBL2;HOXC9;TCF19;ANXA1;DUSP2;EMP1;ZEB1;TFAP4;MMP17;ID3;RAPGEF2;MSTN;MGLL;GAS6;PAFAH1B3;MYCBP;SDC4;STC1;ECPAS;ADM;ACTR1A;AATF;CSRP1;CTSK;QSOX1;TIMP2;SVIL;MME;GAD2;PGAM2;DDB2;RSL1D1;EBNA1BP2;GPR143;MAP1B;TACC2;TOMM40;CDKN1C;TGFB1I1;PYGB;LRRC17;SLC20A1;CRIP2;GNAI2;CAMKK2;HERPUD1;SMPD4;CPN1;AKAP12;SMPD1;ANXA7;RRP12;CD59;FILIP1L;GSN;TUFM;TLE5;HS3ST1;SLC16A1;PHLDA1;TGFB2;PCDH8;CDX1;TARBP1;ATP1B1;EEF1A1;XK;GNPDA1;WBP1L;LY6E;PPIF;CDK2AP2;UBE2K;DHCR7;FKBP4;AGRN;CTNND1;KARS1;PPP1R15A;DLST;ASB13;NPAS1;CELSR3;RUVBL1;FRZB;TATDN2;LAPTM4A;PES1;CSE1L;SLC39A6;RBBP7;KCNH2;ABCF2;IGFBP1;PCYT1B;ATP8B1;DESI1;ARPC5;SDCBP;PDIA5;CACNB2;PICALM;QDPR;CCNA1;MAG;DNAJC11;CDC42EP3;RAB5B;RSL24D1;VCL;VCP;BLM;PXN;ATP8A1;COPB1;FAM216A;AK4;PLAU;LTBP1;TGM2;KIF3C;FLOT1;EIF2B1;ABCC5;PAICS;PYCR1;PTPN12;CLK1;IRF1;BMP4;CLCN7;DAB2;PEX5;NPC2;PCCA;RER1;DSG1;ITGA7;ITGA6;BLMH;PLEC;METAP1;PSMG1;HMGB3;MTIF2;RAP1GAP;SNU13;PPP6C;SYNGR2;PDLIM4;LASP1;DNAJB6;CYTIP;MDN1;FGA;MCL1;TCF7L2;DDX17;PLAUR;GREM1;IMPDH1;KCTD12;ACKR3;MMADHC;NOP56;ZNF177;GOSR1;ITGB5;MVP;DDX21;CLCN2;RND2;ADD3;RBM5;OXCT1;CCL2;FYN;LARGE1;	Rummagene_transcription_factors	MYC_MYC
PMC4728380-ncomms10153-s11.xlsx-M12243-SCHUHMACHER_MYC_TARGETS_UP_MYC_Rummagene_transcription_factors	PAICS;SLC16A1;TRAP1;ACSL1;PYCR1;VRK1;SORD;ATP1B3;TARBP1;HSPE1;NME1;BOP1;CDK4;MTHFD1;GPD1L;CEBPZ;CYCS;ZNF239;GRSF1;FKBP4;AKAP1;ODC1;NOLC1;PEBP1;LRP8;EXOSC7;LDHA;AUH;IARS1;MXI1;MYC;SLC39A6;RRS1;MEST;EXOSC2;CTSC;CAD;CYP51A1;RANBP1;DDX10;SLC39A14;RRP1B;CTPS1;UCHL3;DHODH;SRPK1;PUM3;AIMP2;UCK2;FABP5;EBNA1BP2;RPIA;TBL3;IMPDH2;FASN;FXN;ABCE1;PRPS2;AHCY;TFRC;DCUN1D4;DDX21;AK4;SLC20A1;TMEM97;MGST1;RABEPK;SRM;PRDX4;GCSH;MRPL3;NAMPT;POLD2;PPAT;RCC1;PNO1;POLR2H;NEFH;VARS1;	Rummagene_transcription_factors	MYC_MYC
PMC4728380-ncomms10153-s6.xlsx-Pre-ranked_Gene_List_MYC_Target-Supplementary_Data_5_GSEA_Analysis_Of_c-MYC-bound_Promoters_In_Control_HFF_MYC-ER_Cells_MYC_Rummagene_transcription_factors	STARD9;RPL23;AARSD1;WDR74;CHFR;TRIP6;ETHE1;HNRNPF;GTF2IRD1;RPL27;RPL29;PDXDC1;TESK1;NOLC1;ADCY4;SPG7;MRGPRF;GABPB1;CRACR2A;DCAF7;GPATCH1;MXI1;MYC;ST3GAL5;SERPINF1;STAT6;PIP4K2B;RPL18;PLK3;INO80;NR1D1;GPN3;KLF16;AIF1L;SUPV3L1;FOSL2;GJB3;SFXN4;ITPA;PSME3;MMS19;SFXN3;AIRIM;RPL6;RRP8;TRIOBP;HPX;GRPEL2;ZNF20;RPL37;MTERF1;BLCAP;TIMM29;DUSP2;SPHK2;SPHK1;NFATC4;TIMM22;WDR36;MAGOHB;MRAS;MBLAC2;ABCC10;TMEM33;MTF2;BHLHE40;PIGL;ZNF239;RCCD1;TIMM13;TMEM164;FAM149A;MRPL42;TMEM168;SH3BGRL3;ZNF583;SF3A3;STAT3;UTP3;MBD3;SLC39A11;MRPL54;FABP5;MYBBP1A;APEX1;LARS1;PTRH2;SMAGP;ANKRD40;ARF6;ZNF573;PFAS;RPLP0;CIPC;PRKAG1;CENPA;TMEM263;EEA1;RIOK1;NEFL;KRTAP2-3;RPS8;THNSL1;SLC25A39;MAPKAPK5;SRSF7;PTPN3;SLC25A37;FAAP20;SRSF1;KATNB1;UBE2D2;CASC3;BEST4;FGD4;ITPRIPL2;CSE1L;SMARCAD1;SLC16A3;SLC25A45;ESRRA;MAP2K2;NOP16;YJU2;HPS6;FBXO31;MED26;NIT1;RIOX2;NCL;MDM4;CDC42EP2;CDC42EP1;MAFK;RSL24D1;OSBPL1A;DIDO1;AK2;THADA;UBP1;ARL1;GOLIM4;NEK3;CCDC12;SH2D6;SH2D5;GPX1;OSGIN1;YDJC;RAD23A;REXO4;AHSA1;MSL2;BCKDK;G6PC3;PCCB;SPATC1;NFE2L2;GTF3C4;GTF3C6;AMD1;MSTO1;PLTP;ZNF747;PGK1;EIF4E;TNPO2;MDN1;METAP1D;SPAG7;MID1IP1;CABLES1;RPL23A;MYO19;DHODH;TSN;KLF6;TXNIP;ANAPC7;SLC25A10;ZMYND8;EIF4A1;SRXN1;HSP90AB1;TTL;U2AF2;RPL10A;ZBTB40;REPIN1;DCAF17;CNNM1;SLC25A22;ZNF843;CTHRC1;IMP3;SCAF11;IMP4;CNBP;IFRD2;ACTN1;ASS1;CCDC80;PPP1R3C;NEURL1;CCDC86;SUCLG2;MXRA7;DCP1A;RIN1;EPB41;CRKL;EXOSC5;IARS1;NOCT;ADGRA3;SNRPD1;MTHFD1L;TBL1X;E2F5;ATXN7L2;NUMBL;FKTN;LONP1;ARRDC2;GBGT1;AIMP2;STAG1;RPS29;EPRS1;PDE12;RNPS1;SPDYA;RPS23;PEMT;PWP1;MPHOSPH10;LDLRAD3;MRPL1;RPS15;TSPAN4;SIGLEC15;TSC22D1;HBA1;AKR1A1;NME6;BTN3A3;NME1;DUS2;TFAP4;PRPF19;NAT10;PABPC1;DEPDC5;AVPI1;ARHGEF7;MRPS15;PAK1IP1;IGHMBP2;TFB1M;CLYBL;AATF;SH3PXD2B;DPH1;CTSK;SCAND1;DISC1;CCT3;NPM1;SPRYD4;METTL1;MRPS23;PRMT5;AKR1C2;STAMBPL1;NLE1;ANO6;TOMM34;RSL1D1;CTU1;KCNQ5;CD63;TRAF3IP2;DIRAS1;CAMKK1;CAMKK2;NUDT5;XPO1;RPTOR;RPL18A;NPW;TGFB3;CDX1;MATK;TJAP1;PUS7;TRPC4AP;KLHL21;EEF1A1;PPIA;RPL7L1;PPIH;FAIM;ZCCHC7;ICA1L;BCCIP;VWCE;PEBP1;ZNF3;NOL7;HOXA10;PES1;HCFC1R1;ABCF3;RUNX1T1;TGIF2;SMAD3;ACBD6;RPP40;UTP11;USP46;TBCC;AZIN1;PDIA5;PRPF6;DIAPH1;MXD1;PREPL;GDNF;LOX;PRPF4;WNT2B;RTKN;UTP25;KLHL18;PLAU;SLC2A5;RASGRP3;EEF2K;CALHM2;UTP20;ABCC4;HSPA9;PAICS;HMGA2;HMGA1;URB1;PARVA;NFKBIA;NDUFS7;NAA38;BUD13;B4GALT2;HSPB6;HSPB8;TENT4A;IRF2BPL;HK2;ADGRE2;SCFD2;PDLIM4;HRH1;TMEM204;GALNT9;CAD;CLEC11A;FAM98A;SGTA;GLRX2;PPP2R3C;KCTD5;FMNL2;NUP35;TELO2;CLUAP1;TRIB1;LDB1;DDX21;CIART;CLN6;SLC4A7;CHCHD4;MAT2A;POLD1;H2BC21;POLD2;BNIP1;GET4;POLI;EARS2;	Rummagene_transcription_factors	MYC_MYC
PMC5140774-NIHMS779390-supplement-5.xlsx-HALLMARK_MYC_TARGETS_V2-Unnamed_1_MYC_Rummagene_transcription_factors	DDX18;NPM1;PRMT3;PLK1;IMP4;DUSP2;CBX3;PUS1;PA2G4;TFB2M;SORD;WDR74;GNL3;HSPE1;SUPV3L1;BYSL;MYBBP1A;RCL1;LAS1L;CDK4;GRWD1;MCM4;MCM5;PHB1;NIP7;MPHOSPH10;NOLC1;NOC4L;PPAN;IPO4;WDR43;TMEM97;RABEPK;HSPD1;SRM;UNG;TBRG4;HK2;EXOSC5;PPRC1;TCOF1;PES1;MYC;UTP20;SLC19A1;MAP3K6;	Rummagene_transcription_factors	MYC_MYC
PMC4939261-NIHMS784697-supplement-supp_tables.xlsx-Table_3_Promoter_analysis-CHOP_DDIT3_Rummagene_transcription_factors	OAT;IREB2;IDI1;SLC22A4;FASTKD2;SLC25A40;GPT2;NDUFA11;MRPL18;GFER;TFB1M;MRPS31;HSPE1;MRPL22;ABCB10;ECSIT;PDK3;LDHAL6B;	Rummagene_transcription_factors	DDIT3_DDIT3
PMC4939261-NIHMS784697-supplement-supp_tables.xlsx-Table_3_Promoter_analysis-ATF4_ATF4_Rummagene_transcription_factors	OAT;IREB2;IDI1;PRELID2;NDUFA11;GFER;MRPS31;HSPE1;SOD1;ECSIT;MTHFD2;PDK4;PDK3;EARS2;	Rummagene_transcription_factors	NA
PMC5131312-srep38063-s2.xls-ST12-Unnamed_6_KLF6_Rummagene_transcription_factors	GPR17;GBP6;PRLR;PCDH9;NFATC2;ATP1B2;SSTR5;ELAPOR2;CXCL12;MYCN;RRAGD;SPINT1;TMIGD1;RUFY4;SPATA13;GIPC3;DPEP1;MYL9;NAT8L;CCDC152;MS4A2;CBLN3;RASGRF1;FRMPD4;IHH;PTPN22;CX3CL1;JAKMIP3;KNG1;YY2;NEURL1B;CDH5;MARVELD3;IRAK3;ZDBF2;CAPN6;ADGRE5;LBP;S100A14;TSPOAP1;POF1B;CFAP44;MAP3K5;ATP5MG;CARD10;SERPINB2;LIMCH1;GRID1;FZD6;RAB39A;ANO5;TP73;RGCC;FAM135B;MAT1A;TCIM;STAC2;RBM47;SLC24A2;MYLK3;TTYH3;LAMA3;CRMP1;TMEM181;WAS;SEMA3G;ICAM1;LIPG;IL1RL2;SYNPR;SGCE;RASSF4;KCNMB3;RSPO4;PLS1;BCO2;SOX5;	Rummagene_transcription_factors	KLF6_KLF6
PMC5145815-mmc4.xlsx-Meth_Diff_CTCF_Figure_2E-Target_Curated_CTCF_Rummagene_transcription_factors	LMO2;MED1;BRF2;BRF1;EBF1;RUNX1;ARID3A;GTF2F1;RUNX3;SAP30;SMARCA4;BATF;FOXP2;PML;TBL1XR1;POLR3A;GFI1B;RFX5;BCOR;TP53;ATF2;RNF2;ATF3;SMARCB1;KDM1A;ATF1;ZNF274;CCNT2;GTF2B;PRDM1;BACH1;BACH2;YY1;RXRA;RBBP5;MYB;HSF1;MXI1;NSD2;E2F1;E2F4;PPARGC1A;HMGN3;E2F6;MTA3;MYH11;RUNX1T1;SMAD3;NFE2;EGR1;CREBBP;EGR2;JUND;ZBTB7A;ZNF143;ZNF263;SMAD1;BCL11A;NR2F2;PBX3;WRNIP1;FLI1;FOSL2;MAFF;FOSL1;CREB1;ZZZ3;MED21;ERG;MAFK;NANOG;TCF3;EZH2;RCOR1;NOTCH1;MAX;SPI1;MAZ;CTBP2;CBFB;KMT2A;IKZF1;GATA3;ETS1;ELK1;FOXM1;GATA2;GATA1;ELK4;RBPJ;SMC3;SOX2;NELFE;JUNB;SUPT20H;MYBL2;ZKSCAN1;STAT5A;CTCFL;KDM4A;CBX8;POU2F2;SETDB1;CBX3;CBX2;TCF12;SIRT6;NFATC1;SMC1A;ZEB1;CDK9;IRF1;ELF1;NCOR1;SP1;NCOR2;MEIS1;CDK7;IRF4;SP2;BCL6;TAL1;BHLHE40;IRF2;IRF3;SP4;BCL3;KDM5B;GTF3C2;KDM5C;HNF4G;NRF1;BRCA1;CTCF;NR2C2;CHD2;CHD1;AFF1;RAD21;BCLAF1;HNF4A;TEAD4;GABPA;MBD4;BRD4;TBP;MEF2A;SMARCC1;SUZ12;SMARCC2;TCF7L2;MEF2C;STAT1;NFYB;STAT2;STAT3;ZBTB33;FOS;THAP1;POU5F1;USF2;USF1;TAF1;REST;NFIC;FOSB;TAF7;ZNF217;BDP1;FOXA2;CEBPA;CEBPB;HDAC6;FOXA1;CEBPD;HDAC1;HDAC2;SRF;PHF8;HDAC8;LYL1;POLR2A;SIX5;SIN3A;EP300;UBTF;TRIM28;NFYA;	Rummagene_transcription_factors	CTCF_CTCF
PMC5145815-mmc4.xlsx-Meth_Diff_CTCF_Figure_2E-Target_Database_CTCF_Rummagene_transcription_factors	LMO2;MED1;BRF2;BRF1;RUNX1;RUNX3;SAP30;SMARCA4;BATF;FOXP2;POLR3A;GFI1B;BCOR;TP53;TFAP2A;RNF2;ATF3;KDM1A;ZNF274;CCNT2;GTF2B;BACH2;YY1;RXRA;RBBP5;MYB;HSF1;NSD2;E2F1;MYC;E2F4;PPARGC1A;HMGN3;E2F6;MYH11;RUNX1T1;SMAD3;NFE2;CREBBP;EGR2;ZNF143;ZNF263;SMAD1;BCL11A;NR2F2;WRNIP1;FLI1;FOSL2;ZZZ3;MED21;ERG;MAFK;NANOG;TCF3;EZH2;NOTCH1;SPI1;CBFB;KMT2A;IKZF1;ETS1;GATA2;GATA1;ELK4;RBPJ;SMC3;SOX2;SUPT20H;KDM4A;CBX8;POU2F2;JUN;SETDB1;CBX2;TCF12;SIRT6;SMC1A;CDK9;IRF1;ELF1;NCOR1;SP1;NCOR2;MEIS1;CDK7;BCL6;TAL1;BHLHE40;IRF2;IRF3;BCL3;KDM5B;KDM5C;CTCF;NR2C2;CHD1;AFF1;HNF4A;GABPA;BRD4;TBP;MEF2A;SMARCC1;SUZ12;SMARCC2;TCF7L2;STAT1;NFYB;STAT2;STAT3;ZBTB33;FOS;POU5F1;USF2;TAF1;REST;FOSB;ZNF217;BDP1;FOXA2;CEBPA;CEBPB;HDAC1;HDAC2;SRF;PHF8;LYL1;POLR2A;SIX5;EP300;NFYA;	Rummagene_transcription_factors	CTCF_CTCF
PMC5055179-CAM4-5-2522-s008.xlsx-S1-Supplementary_Table_S1_Properties_Of_Genes_Upregulated_By_MBD-TET1-CDwt_TET1_Rummagene_transcription_factors	CTCFL;PRRX2;TCF15;MAGEA2B;HPDL;RBP7;KRT19;ECHDC2;HSPA1A;MT1G;GAGE7;IRF7;KLHDC9;CRABP1;DDX43;KRTCAP3;MAGEA8;MAGEA9;POTEI;MOV10L1;MEIOC;CYP1B1;AQP12A;GSTT2B;MEST;MAGEA6;MLH1;XAGE1B;TDRD9;H1-1;VCX2;DUSP23;COL2A1;SLC22A24;SPMIP6;RIOX1;PLP2;ACKR3;GTSF1;KCNE4;CT45A5;GSTT2;CT45A1;PRSS21;ICAM2;OPLAH;EFS;OBP2A;SOHLH2;DMRTB1;NPW;SOX17;GPAT2;HORMAD1;NEFH;	Rummagene_transcription_factors	TET1_TET1
PMC5130036-oncotarget-07-40690-s006.csv--AR_Signature_For_GSEA_AR_Rummagene_transcription_factors	CSGALNACT1;TGFB2;ACSL3;HOMER2;GSR;B3GAT1;RUNX1;ASRGL1;LIFR;HS3ST4;ERN1;LRCH1;CYP2U1;AZGP1;SPINK13;CYP1A1;S100A5;TMCC3;FKBP5;FRK;ANKRD37;HPGD;ODC1;MTMR9;ATP1A4;ZBTB24;ATP10A;ADARB2;IFI6;ATP1A1;NDRG1;DOCK11;FGD4;SPDEF;RASD1;HERC3;TBRG1;TUBA3D;HSD17B2;SPOCK1;LDLR;SASH3;SLC16A6;WWTR1;CHIA;NDFIP2;NEBL;FZD5;AUTS2;EAF2;RAB27A;GADD45G;IGF1;PGC;NAT1;KLF15;ELL2;CDYL2;INPP4B;MAF;LOX;KCNMA1;MAK;SNAI2;MAP7D1;CHST2;SPDYA;HLA-DRB3;PFKFB2;SLC45A3;SLC26A3;SLC26A2;CTBP1;ECI2;DOCK8;SLC41A1;LPAR3;SLC2A3;ZBTB1;LDLRAD4;SMC4;NR4A1;IGF1R;CDC14B;CDC14C;MPC2;IL20RA;MICAL1;ARSG;SLC38A4;SEC62;RAB4A;ABCC4;TIPARP;TRIM63;AKIRIN1;ANXA2;CHKA;GREB1;MYOF;SHROOM3;EMP1;WIPI1;DHCR24;SPTB;CLDN12;FAM153A;NFKBIA;TG;KRT19;KRT18;ARMC12;CLDN14;CENPN;RHOU;BMPR1B;SGK1;DDR2;ST6GALNAC1;GIPR;NNMT;MOGAT2;ABHD2;OTUD7B;TNFAIP3;TMPRSS2;KLK5;ENDOD1;KLK4;KLK3;AFF4;SOCS2;TMEM204;SNTG2;PHACTR3;MPZL1;DNAJB9;PDLIM5;LONRF1;KRT72;TPD52;ATRNL1;CCDC177;ELOVL5;PNPLA8;SLC35G5;OLAH;SLC2A14;SWT1;MBOAT2;WNT7B;LSS;ELOVL7;PACS1;MLPH;TBX15;NOL4L;STK17B;SH3D21;ALDH1A3;PER1;SMOC1;CLDN8;MAP1B;F2RL1;TRIM36;NEK10;SCRG1;NCAPD3;NANOGP8;TACC1;CBLL1;ERRFI1;ORM2;STEAP4;ORM1;CEBPD;LAMA1;TTN;MALT1;PPP2CB;CUX2;BEND4;LRIG1;SLITRK6;BPNT2;MFSD2A;	Rummagene_transcription_factors	AR_AR
PMC4913876-NIHMS68258-supplement-Supplementary_Table_6.xlsx-ClinSIG_MYC_logFC_LIMMA_Q-Sig_o-Ensembl_Gene_ID_MYC_Rummagene_transcription_factors	UBE2H;PAICS;IL4R;JUN;ITGA4;AGL;ANXA4;TSC22D3;CYP7B1;HS3ST4;CDKAL1;RHOB;DKC1;ID2;YPEL2;BLMH;CD69;GPI;GALK2;RAPGEF5;APP;DIPK1B;RPL12;RPS27L;AQP3;NDRG1;PTPA;DACH1;DHX33;PDPN;MYC;PDE4B;PCLAF;TNFRSF14;MAP3K8;LYAR;MAGI1;UTP4;ALOX5AP;PHKA1;TENT5C;TMEM156;ALDH3A2;KLF6;RIOX2;STK17B;SLC39A10;TXNIP;NDUFAF2;ALDH9A1;SLC25A5;PEMT;CEBPA;CDKN1B;PFAS;CDKN1A;WDR3;PTAFR;AKR1B1;DDX21;SLC2A3;F11R;XPC;RABEPK;HSPD1;ITGAM;SAT1;RRP9;RCBTB2;A2M;CTNNAL1;LGALS9;RAB8B;	Rummagene_transcription_factors	MYC_MYC
PMC5110542-Data_Sheet_2.XLS-Cocaine_CREB1-2000-2015_QIAGEN_All_Rights_Reserved_CREB1_Rummagene_transcription_factors	JUN;DUSP1;HSPA5;TACR3;FN1;PDYN;MTSS1;SYN2;ID1;RBP4;SERINC2;PAM;SCG2;CDK14;SGK1;HPCA;TRH;PTPRN;ATP1A1;DUSP14;NPAS4;LSM11;CRHBP;REM2;PENK;CSRP2;SV2C;CAPN5;NTSR1;NPTX2;NFIL3;TAC1;OTOF;ECEL1;EGR1;COX8A;EGR2;EGR4;GADD45B;SPHKAP;SPAG4;GPR3;FOS;ATP2B4;LSS;ESRRG;SLC6A11;KCTD4;KLF5;SMAD6;SOD2;NR4A3;PER2;ARC;CREB1;FRMD6;ARPC3;VGF;PER1;TAGLN2;FGF13;ANGPTL2;ATF5;TPT1;NRP1;NRP2;CEBPB;MIDN;MDGA1;CDKN1A;IRS2;SLC2A3;CREM;SLC6A1;CYP46A1;LYPD6;NR4A1;TPO;BAG3;CLMP;RGS2;SERTAD1;NOS1;JUNB;MFSD2A;	Rummagene_transcription_factors	CREB1_CREB1
PMC5110542-Data_Sheet_2.XLS-EE_ESRRA-2000-2015_QIAGEN_All_Rights_Reserved_ESRRA_Rummagene_transcription_factors	COX5A;ATP5PF;CPT1A;NDUFA5;PGAM2;ATP5PB;NDUFA2;ATP5MC3;PPA1;UQCR11;COX7A2L;CH25H;ACOX1;NDUFS3;ATP5PO;ALDOA;ATP5MF;	Rummagene_transcription_factors	NA
PMC5110542-Data_Sheet_2.XLS-EE_SRF-2000-2015_QIAGEN_All_Rights_Reserved_SRF_Rummagene_transcription_factors	ITGA1;RFC4;NCOA7;NFATC2;MED6;CYLD;PPIA;TMBIM4;ITGA9;PAFAH1B1;BCL2;ITGA6;MYL9;MYH6;GDA;TAGLN;AMD1;HIF3A;FBXO42;SNX2;CSRP2;MCF2L;NLRP1;SHOC2;ANKRD6;LMCD1;CCN2;SPTBN2;PDLIM7;BRD3;EGR2;NPM1;EGR3;EYA3;FOS;RAB27B;GLRX3;GTF2H5;TUBB4B;CAPRIN1;ARC;MYO1B;TNNT2;P2RX1;NET1;PMFBP1;NECTIN1;RAMP1;GPM6A;MINDY2;FLT4;CTNNB1;FHL2;SRF;PCDH15;ELK1;SLC8A1;NR4A1;ACTG2;ARHGAP20;GLIPR1;MAP4K4;	Rummagene_transcription_factors	SRF_SRF
PMC5093088-NIHMS772958-supplement-11.docx-3-Supplementary_Table_4_Apoptosis_Related_Genes_Involved_In_SALL4_Transgenic_Mouse_And_Human_CD34_Cells_SALL4_Rummagene_transcription_factors	HLF;CRP;MMP8;NCOA1;ITGA5;ITGB5;MPL;BGN;TGFA;ALOX12;CXCL12;SHH;KITLG;AXL;SNAI2;BCL2;LEPR;GAS6;	Rummagene_transcription_factors	NA
PMC5093088-NIHMS772958-supplement-11.docx-3-Supplementary_Table_4_Apoptosis_Related_Genes_Involved_In_SALL4_Transgenic_Mouse_And_Human_CD34_Cells_1_SALL4_Rummagene_transcription_factors	CARD11;CISH;CARD9;SPHK2;DAPK3;EXOG;HNRNPK;STK17A;GDNF;DAD1;HIP1R;BCL2;MDM4;FKBP8;LTA;PDCD4;CYCS;MAP3K12;HIP1;MAGED1;CUL3;PTEN;TNF;BMI1;TRO;BAG6;FASTK;ABL1;	Rummagene_transcription_factors	SALL4_SALL4
PMC5118876-12885_2016_2948_MOESM3_ESM.xlsx-D_LPS-Unnamed_2_IRF6_Rummagene_transcription_factors	STAT1;EIF2AK2;RSAD2;HLA-C;TAP1;ISG15;OAS1;HLA-B;HLA-G;WARS1;IFI44;TAPBP;CXCL10;CXCL11;IFI44L;PLSCR1;LAP3;OAS2;OAS3;IRF9;IRF7;RIGI;IFI35;IFIT5;IFI6;USP18;UBE2L6;IFIT1;DDX60;IFIT3;HERC6;IFIH1;HERC5;PSMB8;B2M;	Rummagene_transcription_factors	IRF6_IRF6
PMC5120305-srep37140-s2.xls-HRG_Activation-ATF3_ATF3_Rummagene_transcription_factors	TFAP2C;BRF2;BRF1;GTF2F1;SMARCA4;BATF;POLR3A;RFX5;TFAP2A;ATF3;SMARCB1;ZNF274;CCNT2;GTF2B;PRDM1;YY1;RXRA;HSF1;MXI1;E2F1;MYC;E2F4;HMGN3;E2F6;SREBF1;NFE2;EGR1;SREBF2;ESRRA;JUND;ZBTB7A;ZNF143;ZNF263;XRCC4;PBX3;WRNIP1;ESR1;NFKB1;FOSL2;MAFF;FOSL1;ZZZ3;MAFK;TCF4;MAX;CTBP2;GATA3;GATA2;NR4A1;ELK4;SMC3;JUNB;JUN;SETDB1;PAX5;TCF12;SIRT6;ZEB1;IRF1;ELF1;TF;SP1;KAT2A;SP2;TAL1;BHLHE40;IRF3;BCL3;HNF4G;NRF1;BRCA1;CTCF;NR2C2;CHD2;RAD21;BCLAF1;GABPA;TBP;MEF2A;SMARCC1;SUZ12;SMARCC2;MEF2C;STAT1;NFYB;STAT2;STAT3;NR1H3;ZBTB33;FOS;THAP1;USF2;USF1;TAF1;REST;TAF7;BDP1;CEBPB;FOXA1;HDAC2;SRF;NR3C1;HDAC8;SIX5;SIN3A;EP300;TRIM28;NFYA;	Rummagene_transcription_factors	ATF3_ATF3
PMC5114649-srep37324-s2.xls-S7_Table_AllelicReads_YY1-Gene_Name_Of_The_Nearest_TSSs_YY1_Rummagene_transcription_factors	EGFL6;MBTPS2;FAM9C;APOOL;IQSEC2;MSN;ATP2B3;UPF3B;BMX;SMC1A;STAG2;XPNPEP2;PIGA;FAAH2;SLC25A53;CYLC1;TLR8;SPIN2B;TMEM255A;PRPS2;STEEP1;SOWAHD;RTL9;CLCN4;HSD17B10;SCML1;TMSB4X;IDS;VSIG1;TIMM17B;RPL39;SATL1;GPRASP3;	Rummagene_transcription_factors	YY1_YY1
PMC5109294-celldisc201641-s3.xls-NANOGP8_DEGs-Unnamed_9_NANOGP8_Rummagene_transcription_factors	EPHA6;ANKRD29;HS3ST1;C3ORF80;OR2D2;LMO3;SYTL2;CYRIA;HPCAL4;TM4SF1;SCNN1G;CCDC80;MAPK10;C1ORF116;SCNN1D;FNDC1;ZNF319;TBPL1;SPNS2;UTS2;TNIK;DSC1;CCDC83;UTRN;CPEB3;NUTM2D;ASTN2;TECPR1;DGKH;CHRNA2;AHNAK;ANKRD37;STX19;FIGN;FRY;SFRP1;RASD1;HERC3;SCUBE2;SV2C;ABI3BP;LAMP3;RGS22;MYH15;S1PR3;CCDC141;GBP2;SH2B2;GPR158;SEMA6D;IGF2R;JAG1;NTNG1;TAS2R31;SLC30A4;FOXF2;NR2F1;SLC6A12;IGF1;CARTPT;FOSL2;SLC6A6;INPP4B;SDK2;IGSF11;PROCR;GNB3;CTAGE4;CDHR3;CNGB3;CHST2;NANOG;KIAA0825;ZNF135;SLC45A3;SPON2;SLC22A3;PDGFC;GXYLT2;TMTC2;TMTC1;PCDH19;CACNA1I;MYLK;SPIC;NPPC;RGS5;FAM110B;GLT1D1;ARHGAP20;RASSF3;PMEPA1;FIGNL2;C1QTNF7;NKX3-1;KCNN2;CDH26;SLC38A4;HOXC9;OR8D1;ZNF486;TMEM150C;STPG3;HMGCS2;RDX;PLCH1;GREB1;PILRA;NPC1;TMC5;MYBPC1;NAP1L5;BMP6;TLR2;FAM177B;TOX3;ASAH2B;DAB1;CHPT1;CTRL;BHLHE40;EFHC2;FAM20A;MEI1;HMX1;KLK2;FAXDC2;TMEM121B;FBXO48;TMPRSS2;NEDD9;KLK3;PLD1;LRRC31;DPP4;SH3BGRL;DSEL;RDH11;MAP2;ZNF626;CA9;AMELX;DAPK1;GPR3;FOS;SLC2A10;ANO5;THAP2;SLC4A8;MYO1B;FAM131C;PEAK1;TAOK3;LRATD1;ANGPTL4;MET;ZNF697;UGT2B7;THRB;LAMA3;PTAFR;FHL1;GCNT1;STON1;PPM1L;RND3;SLC4A4;NR3C1;CST7;GNAI1;PLN;RANBP3L;HLX;ARL13A;HHEX;CAMK2N1;PALMD;GCNT3;NEFL;FAM3B;FYN;GCNT7;NEFH;PLEKHH1;SPMAP2L;	Rummagene_transcription_factors	NANOGP8_NANOGP8
PMC5109294-celldisc201641-s3.xls-NANOGP8_DEGs-Unnamed_10_NANOGP8_Rummagene_transcription_factors	EPHA6;ANKRD29;HS3ST1;C3ORF80;OR2D2;LMO3;SYTL2;CYRIA;HPCAL4;TM4SF1;SCNN1G;CCDC80;MAPK10;C1ORF116;SCNN1D;FNDC1;ZNF319;TBPL1;SPNS2;UTS2;TNIK;DSC1;CCDC83;UTRN;CPEB3;NUTM2D;ASTN2;TECPR1;DGKH;CHRNA2;AHNAK;ANKRD37;STX19;FIGN;FRY;SFRP1;RASD1;HERC3;SCUBE2;SV2C;ABI3BP;LAMP3;RGS22;MYH15;S1PR3;CCDC141;GBP2;SH2B2;GPR158;SEMA6D;IGF2R;JAG1;NTNG1;TAS2R31;SLC30A4;FOXF2;NR2F1;SLC6A12;IGF1;CARTPT;FOSL2;SLC6A6;INPP4B;SDK2;IGSF11;PROCR;GNB3;CTAGE4;CDHR3;CNGB3;CHST2;NANOG;KIAA0825;ZNF135;SLC45A3;SPON2;SLC22A3;PDGFC;GXYLT2;TMTC2;TMTC1;PCDH19;CACNA1I;MYLK;SPIC;NPPC;RGS5;FAM110B;GLT1D1;ARHGAP20;RASSF3;PMEPA1;FIGNL2;C1QTNF7;NKX3-1;KCNN2;CDH26;SLC38A4;HOXC9;OR8D1;ZNF486;TMEM150C;STPG3;HMGCS2;RDX;PLCH1;GREB1;PILRA;NPC1;TMC5;MYBPC1;NAP1L5;BMP6;TLR2;FAM177B;TOX3;ASAH2B;DAB1;CHPT1;CTRL;EFHC2;FAM20A;MEI1;HMX1;KLK2;FAXDC2;TMEM121B;FBXO48;TMPRSS2;NEDD9;KLK3;PLD1;LRRC31;DPP4;SH3BGRL;DSEL;RDH11;MAP2;ZNF626;CA9;AMELX;DAPK1;GPR3;FOS;SLC2A10;ANO5;THAP2;SLC4A8;MYO1B;FAM131C;PEAK1;TAOK3;LRATD1;ANGPTL4;MET;ZNF697;UGT2B7;THRB;LAMA3;PTAFR;FHL1;GCNT1;STON1;PPM1L;RND3;SLC4A4;NR3C1;CST7;GNAI1;PLN;RANBP3L;HLX;ARL13A;HHEX;CAMK2N1;PALMD;GCNT3;NEFL;FAM3B;FYN;GCNT7;NEFH;PLEKHH1;SPMAP2L;	Rummagene_transcription_factors	NANOGP8_NANOGP8
PMC5105166-ncomms13331-s5.xlsx-Sheet1-Supplementary_Data_4_Gene_Expression_Signature_Of_MEF2D-rearranged_Cases_Stranded_Data_Only_MEF2D_Rummagene_transcription_factors	NIPSNAP3A;POLR2J2;NIPSNAP3B;FNBP1;C12ORF76;NECAP2;FAR2;MPPE1;SKAP2;OPTN;SAMD7;SCT;HPGD;CRABP2;PON2;TFPI;UACA;CH25H;TPRG1L;CRHBP;DPYSL4;AKT1;SPOCK2;EPSTI1;JAG2;TEX11;PBX3;BHLHA15;NR2F6;AIF1L;TREML2;VANGL2;MOV10;TREML1;PLSCR1;PRXL2B;C6ORF89;PKIA;FAT1;LGMN;HYOU1;CHST2;ATF5;GTSF1;SPMAP2;FLG;MEPCE;ISM2;SLA2;RNF213;EPB41L5;FAM110A;ZC3H12D;HTR7;EPB41L3;ZNF20;PIP5K1A;PRKACB;DUSP3;PNPT1;SPHK1;WNT9A;BMP8A;ZNF35;C6ORF62;DPYD;BHLHE40;RAPGEF2;PI4KB;HCST;FXYD6;CRLF2;SIGLEC7;MIXL1;CRLF3;ERGIC1;ZNF474;SLC7A1;C12ORF42;SLC7A3;TIFAB;ATIC;C6ORF58;CASP10;TCP11L2;ZNF461;MAMDC4;ACOT12;KIR3DL1;SLC39A14;WTIP;ZNF57;TMEM273;ABITRAM;SNX19;LARS2;ETNK1;SDHAF2;LGR6;MTMR12;ADAM23;KCNA5;CCM2L;JRKL;FGFR1OP2;SMPD1;ZNF449;ZSWIM8;JAK2;FADS1;FBXW7;MAP3K1;BIK;PCDH9;RAD21L1;SDCBP2;JAML;LY6E;ZNF438;IL6ST;SRSF7;SLC27A2;ODC1;ATP10B;IL1RAP;ATP10A;NPAS1;POTEI;PTAR1;STX7;POTEF;MAP3K9;SPOP;IL12RB1;MAP3K8;MFN1;MAP3K6;BCAS4;NEK6;CISH;FST;HPS5;FBXO34;FBXO31;SMO;TBXAS1;DMXL2;SMS;ADSS1;SLC27A3;LCN6;BCAT1;RIGI;FTO;KCNE3;NAB1;NAB2;EIF4EBP1;LY75;ARHGAP1;FBXO25;ARHGAP6;ELFN2;OLFML2A;ARHGAP4;MAP3K7CL;NHSL1;NHSL2;ZKSCAN7;ZNF408;MFSD6L;NEK3;HTR1F;APAF1;ITGA2;NRG3;TNFRSF1A;TNFRSF1B;TMBIM1;DBNDD1;PCCB;ITGA9;ITGA6;LCP2;ZNF875;KCNK3;KHDRBS1;MIPEP;MCFD2;SHMT2;LY96;SPATA6;RABGGTA;ALAD;BOC;CCDC85C;EIF4H;B4GALNT1;EIF4E;ACP2;TNFRSF14;SLC36A2;ZNF860;SLC36A3;STYK1;GRID1;UNC5C;GZMB;RNASET2;UNC5D;SYT15;KCNK17;SORL1;TM6SF1;LENG1;MYO1F;NAGK;TSPAN15;MYO1B;IL2RA;TCERG1L;KCTD12;YJU2B;FSBP;RECK;EIF3C;SNAP47;ITGB1;LRTM2;ITGB3;ETFA;ETFB;ITGAL;TNFSF13B;ZNRF3;EFR3A;TAGAP;IGF2BP2;FYN;ITGB7;KCNJ2;TRIM22;PGM1;FAM76A;ACTN4;GIN1;ACTN1;NBEAL2;SMARCA2;PEX16;MFSD11;CCDC80;GAREM1;LPAR6;TRIM14;CCDC86;CCDC87;RIN2;NAIP;SMARCB1;CCDC69;IL27RA;HERC6;C4B;HERC3;PEG10;CPNE2;CCDC71;NUMBL;MSR1;DMAC2L;CCDC9B;APOBEC3H;TNFSF15;FAM78A;PPBP;MYO5A;RAB27B;CSNK1E;BTD;CNKSR2;MYO5C;NET1;GRAP;NDUFAF4;NDUFAF2;MRAP2;CERKL;SLC45A3;MTCL1;ZBTB2;MT1X;ICAM5;IKZF2;ACTR3B;RCBTB2;ZBTB3;C4ORF51;MT2A;PKHD1;CCDC97;TNFSF12;KCNN3;TNFSF10;SPA17;TP63;HARS2;IL15;IL16;GREB1;KLHL5;ZHX2;COX6C;CTTNBP2NL;VEGFB;IL1B;BST2;PTMA;NAT10;KLHL9;CALU;ARHGEF3;ARHGEF9;IL18R1;GIPR;NRN1;MRPS15;ARHGEF1;TFB1M;PPP3CA;NEU3;PPP3CB;EPS15;PCK2;IL34;SPRYD3;SYK;ORMDL2;KAZALD1;GAN;TPST1;TACC2;MGARP;HDGF;KIAA1958;VMP1;NRP1;ECM1;CSTPP1;MAMLD1;SYNM;NUDT2;ICA1;GNAI2;SH3RF2;PCLO;RANBP3L;MCF2L2;NANS;PNMA2;FHIP1B;OPHN1;FAM3C;FAM3B;ENPP2;THSD7A;SCAPER;MGAT2;RAC2;MGAT1;MFSD2A;GIT2;GIT1;HS3ST1;DENND4C;GCA;CACHD1;IRAG2;OSM;ZNF79;IRAG1;VCAM1;GRIN1;BLTP2;SDHA;UBE2W;GPRIN3;CCPG1;CNTN2;WDFY2;TBC1D24;AMOTL2;HHIPL1;YPEL3;NAPB;PRDM8;YARS1;ZFAND5;NAPA;SCNN1A;PRDM1;LOXL4;UBE3A;ASB13;CELSR2;TMEM241;TIMM50;GRIP1;GNPTAB;TEKT2;TBC1D13;RAE1;MORC3;BORCS8;SLX9;SYT5;CAST;TTC34;NABP1;TTC31;ZNF99;AP4B1;NUP155;TMEM231;CCNB1IP1;FGF16;ZNF92;ADGRF1;TMEM236;GNAQ;GNB4;NABP2;CARD16;TCF4;MICU3;FGF11;TSG101;NARF;DYRK3;PYROXD2;SLC41A1;HTRA3;SRP14;NAT16;DAPP1;C20ORF144;CNN3;AKR7A3;GLT1D1;ADGRG6;CACNA1S;CYTL1;CHAMP1;IL6R;ADGRG1;RAG1;SUN2;TTC14;CAV1;NAV1;ETV2;IRAK4;HUNK;ETV6;C4ORF46;ELF3;TMEM217;NAT8L;OPN1SW;MS4A2;BNIPL;SHANK3;MS4A1;ZMYND15;FBN3;DIPK1C;PINX1;UBA7;RAP1GDS1;SLC3A2;AGPAT1;AGPAT2;AGPAT3;PLD4;PLD3;TMEM201;SYNGR1;LIAT1;MKNK1;GRK5;CA6;ADGRE5;MAN1A1;CYTIP;CAD;DAPK1;EPOR;GALC;CPED1;GREM1;ERCC5;SETBP1;ACKR3;NAXE;SIGIRR;LDB2;TAFAZZIN;LDB3;ADD2;POLD4;ADD1;LYL1;CBS;OXCT1;OXCT2;POLD2;DIP2A;SNTA1;ARMC9;DNAAF5;GTPBP2;MEX3A;ARMC2;CD2;MEX3C;CCS;ADPRM;TOLLIP;ZSCAN23;CYP20A1;POLR3G;HNRNPC;GTF2IRD1;TARS2;ASTN1;VPS29;GALT;FRMPD1;ZNF397;RALB;CLDND2;ASCL5;XYLT1;CLEC10A;ZNF391;NUGGC;ADARB1;ADCY2;GLS;ASCL2;HNRNPR;ADCY8;ADCY7;RNF4;FAM120A;GNG2;NWD2;CNST;SV2C;ALOX5;ST3GAL5;ST3GAL6;ST3GAL1;APOL2;PRSS3;APOL1;APOL4;APOL3;PRKCH;NFE2;PHC3;NDFIP2;AFAP1L2;ZNF382;PRKCB;ELL2;EHD3;PRKCZ;ZNF37A;SNAI1;WDR5B;XKR4;RNH1;CFH;DQX1;WDR43;XPC;CFP;ELK3;WDR44;ELK4;EPS8;FAM120AOS;PLAC8;NYNRIN;PROM1;ZNF366;GABRA2;IL10RB;IL10RA;NFATC1;TUBB2B;SINHCAF;GAS1;PAH;EXOC1;GRAMD1C;ARPC1B;WDR20;METTL21C;FAM171A2;DHRSX;FAM124B;DENND11;TK2;TEAD1;ZNF346;YTHDF1;YTHDF2;CDKN2B;COL23A1;SQOR;SYVN1;SLC8B1;DHRS3;TUBB4A;ZNF33B;IGLL5;DHRS9;PLEKHO1;NDUFA4L2;SMOC1;NUCB1;NUCB2;PLP1;PLIN2;CLDND1;SMG5;WDR45B;RARG;PYGL;STON2;NAA80;ASGR2;LYST;GNLY;AIFM2;PAIP1;GSN;CSGALNACT1;GOLGA8S;RARS2;USP7;USP6;CKM;YIPF4;SSUH2;TPM2;GOLGA8K;GOLGA8N;VRK3;ILF2;ILF3;GOLGA8O;NRBP2;TLE6;RAB37;OR2L13;RAB35;ZNF319;FKBP9;PLXNB2;PF4;FKBP5;CHTOP;ZNF311;PLXND1;PRORP;CLU;LCLAT1;FGD2;FGD3;KIAA0513;TCEAL9;ABLIM1;HMCES;FGD6;CLCC1;DDRGK1;CYSLTR1;NSD1;SLC39A7;CEACAM21;SLC39A8;ZNF302;LDLR;ZNF784;ZNF300;TMEM132D;SWAP70;RAB4B;TRAPPC1;TMEM132A;MAP2K1;OSBPL3;TMEM132B;MAMSTR;NBEA;REEP2;PITPNM2;LHX3;KIFC2;REEP4;KIFBP;REEP3;PITPNM3;PDCL;TPP2;LHX6;ADNP;ZNF778;IFNAR1;BRSK1;RAB3D;LARP1B;CDC14B;TM7SF2;FGF6;RAB44;SLCO2B1;TPO;FGF9;SALL2;MPC1;PAPOLG;BTLA;PLXNA1;SRGAP3;C1QTNF1;IL13RA1;PLXNA4;RFC5;POLR3GL;ANGPT1;FAM219A;BCL9;DAB2;SLC26A9;NEMP2;FAM149B1;FAM114A1;RNPC3;NLRC5;UBR2;ORC6;PSTPIP2;PSTPIP1;DENND3;DNAJB4;P2RY1;CEMIP2;TPPP;PRKG2;COA7;HGFAC;MAGI2;CR1;MAGI1;CPT1B;CR2;ADSL;RPRD2;COBL;CTDSPL;CPPED1;ASXL1;DNAJA1;EVI2B;CTDSP1;CTDSP2;RAB13;TAFA1;DRG2;PI16;NECTIN1;LEPROT;BLZF1;TPT1;NPIPB6;CEBPA;CCDC71L;NCKAP5;TSSC4;CEBPD;HDAC1;TCP10L;WDR86;TCIRG1;HDAC9;ADAMTS6;HECTD3;POLR2B;NPIPA3;ZNF724;ZNF721;CCDC50;ADAMTS7;IDH3B;CD320;IL1R1;AP1B1;KRT8;SLC51B;P3H4;MAPK8IP2;KATNAL2;PRKRA;GSAP;DCP1B;TLN1;IFITM2;IFITM3;IFITM1;STXBP2;FGL2;STXBP3;NOD1;HS6ST2;MYL12B;LMF2;NIPAL1;MCRIP2;MTHFD1L;TMEM184B;ARRDC1;SH2D1A;SH2D1B;CBFA2T2;VNN1;KLHDC8B;MEP1B;CCSER1;TMEM183A;HDAC11;SLC35D2;HDAC10;DCAF4L1;MLC1;IFIT2;IFIT1;IFIT3;TRPM2;HELZ2;FTH1;PDK4;TP53BP1;LHFPL6;PKDREJ;CYP7B1;RENBP;MTSS1;MLF2;ITFG2;MTSS2;VAV3;TLR1;NFX1;VWA2;TLR7;MEGF9;TLR6;KBTBD8;VWA8;RASL12;TENM2;TENM4;SLC35F3;C2CD4C;SLC35F2;LIMD1;DUOX2;AMELX;SPTBN2;VENTX;CBR3;PARP4;C17ORF49;NFYC;SUSD3;MPP1;VWC2;PROX1;VASH2;ZDHHC12;SORBS2;ZDHHC15;PARP8;PARP9;XPOT;F2RL1;C1QC;HIP1;C1QB;ROBO4;C1QA;MEGF6;TRAF3IP3;SLC66A3;SLC66A2;AMIGO2;GBE1;PTN;CST7;SIPA1L2;LAIR1;RALBP1;GUCY1A1;SLC31A2;KLHDC1;SHISA7;GSTA4;CHMP4B;MPHOSPH8;KLHDC9;CHRNB1;DAP3;TYMP;FBLN7;CHRNA1;RIPOR2;KDM1B;HFE;NOL8;ATP1A3;ATP1A2;CWC27;HIRA;NOL7;DRP2;FBLN5;DOCK11;PDPN;EFNB1;HCFC1R1;NLRP3;PURG;AZI2;GAS2L1;TRAPPC2L;SPECC1;HGF;NKG7;EFNA1;SELP;TMEM9;PRPF4;SELL;CDH15;FGFR4;PXN;GUCY1B1;RASEF;HELB;FHAD1;CDH23;MLKL;CRYGS;STPG3;LIMK1;MYRIP;PARVB;OAS1;WNT16;SPDYE2B;OAS2;OAS3;RASA2;PARVG;RBMS3;BMPR1B;DTHD1;NRXN3;DBI;CLEC14A;HAPLN2;CASP8;HRH1;SNAPC3;MCF2L;TOP1MT;CASP5;RPS6KC1;CASP1;TMEM30A;IL15RA;TCF7L2;TMEM30B;LSR;FAM168A;HSD11B1L;SLC4A8;TIAM2;TWSG1;AIM2;PPP2R2D;ALDH1A1;PPP2R2C;DDIT4;PEAK1;LTB;PFDN4;SOWAHD;YBX1;THBS1;PPP2R2B;YBX3;SLC4A4;OASL;DDO;DDT;SPRED2;GNA11;ARHGDIB;RPS6KA3;RPS6KA2;CYYR1;NOS2;STARD3;GBP7;STARD5;CADM4;RBFOX2;STARD8;COL24A1;ZFYVE21;HPCAL1;MRTFA;OR2L2;TMEM80;SCAMP2;CYP2C8;IDNK;PSMC1;DCHS2;MYL9;CKLF;PDXK;IER5L;C4BPB;TMEM71;LSM12;PREX1;PSMD3;GBP1;HES2;HES1;PPARGC1A;GBP2;GBP5;GBP4;NGFR;MARS1;ABCA3;EFCC1;CFAP52;H1-0;ABCA9;FAM136A;RIMOC1;FERMT2;ABTB1;KCNMA1;VAMP5;LYPLAL1;PID1;LXN;GABARAP;CFAP20DC;HACD1;SCHIP1;TTYH2;EQTN;TAPBPL;COPS7A;MRPL16;TMEM91;LIPC;HACD4;TRIOBP;HACD3;MYLK;MRPL11;CYB5R3;CYB5R2;MRPL21;KLRK1;NETO1;PRKAR2B;LIPI;NAPRT;TRMT10B;C5ORF58;FGFBP2;C11ORF21;EIPR1;RIPK3;MYOF;EMP1;NIPA2;LYRM9;NIPA1;DNTT;RBSN;LRRC20;FAHD2B;VWA5A;LETM1;DAZL;C4ORF3;TTLL1;TMEM106A;PET117;GPR26;RILPL1;LITAF;IQGAP2;CTCF;AREG;STYXL2;AACS;UGT8;RRAS2;STAP1;FLVCR2;NELFCD;CTLA4;RIPK1;PACSIN1;CTBS;PACSIN2;HSD11B1;CGNL1;P2RY14;MEF2C;STAT1;MDH2;AADAT;CSNK2A2;CSNK2A1;ELOVL6;STAT2;UTP4;STAT3;STAT4;PET100;CFAP92;RNASE6;TMEM65;F3;TMEM60;PTGR1;FABP5;BDH2;BDH1;ZNF219;SMAGP;PIGV;TUT7;F13A1;PELI3;FSTL3;EFCAB8;VSIR;PTGS1;PSMA8;LRRC10;PSMB2;GPA33;CEPT1;CSMD1;BRPF1;AKR1E2;S100A1;ZBTB16;FAM227A;DEFA1;TUBA4A;MAPKAPK5;SLC9A9;SLC25A30;TUBGCP4;SLC25A33;NPTXR;ROR1;UTRN;KANK1;ZBTB25;CXCL16;GGA1;TUBA3E;SH3BP2;SH2B1;SH3BP5;SLC16A8;SLC25A41;C11ORF68;TNFRSF10D;TNFRSF10B;TNFRSF10A;LRRD1;FRMD3;MAF;CDC42EP3;FSCN1;PEF1;BIRC3;MDM2;PFKFB2;LRRC57;PFKFB4;NCF2;FASLG;SAT1;HNMT;RORA;SESN1;GLIPR2;GLIPR1;PMEPA1;PIM1;NELFB;HSP90AA1;KSR2;GFPT1;SETDB1;KSR1;SH2D3C;PYHIN1;QKI;FCGR2B;SYNPO2L;OR7A5;PPP1R12C;MTRF1L;CRYBG1;GTF3C3;CRYBG3;RASGRF1;CELF2;CELF5;CLCNKA;FOXK2;GTF3C1;DSE;ZNF629;CTNNBL1;SLFN12L;OVGP1;SEC22A;ZBTB37;OVCH2;NDUFA6;DST;TIE1;ZBTB38;TP53INP1;AKR7L;SMAP1;PPM1D;SLC25A13;ANAPC1;SMAP2;CTXN1;MYLK3;SH2D4A;COL15A1;FLT4;FHL1;FOXI1;ARRB2;ZBTB45;HSD17B12;CXXC5;PPM1F;PPM1G;ZBTB41;PPM1H;CNNM1;FCGR1A;PTPRZ1;ARRB1;BEND4;CDC37L1;LRRC8C;MMAA;BEND3;UPP1;EPHB3;NOMO1;CTHRC1;EPHB4;PABIR1;ACVR1;EPHA7;SFMBT2;CRADD;PLEKHA1;PLEKHA5;DCLK2;PABIR3;TM4SF1;MAPK11;SFRP5;SPATA13;ALPK3;CALM1;EPHA3;AHCYL1;STX18;STX17;KDELR2;PEX11A;PRCD;TIFA;CYB5D1;ITIH1;NTN3;DHX30;PARD6B;DHX33;BAIAP2L2;IFI16;CCN3;EXOSC4;CCN2;N4BP3;EXOSC3;CALN1;ARSA;SURF1;GLIPR1L1;XRCC5;ST8SIA2;INTS3;RASSF8;PLAAT4;WAPL;IFI44;BANK1;SCN2A;CAPS2;RCOR2;CCNP;RCOR1;GASK1B;CTR9;TXNDC12;PRF1;CD1D;CD1C;PCBP4;TSPAN7;DYM;PCBP3;ZBED3;RCC2;TSPAN6;IL12A;ZBED5;ZBED4;CCR2;CCR1;NCOA7;TMUB2;CRIPT;UBE2G1;PTPRC;CMSS1;THEMIS2;CTRL;NCR1;ID2;ID4;CD27;KXD1;STK40;PTPRU;TMPRSS9;PTPRR;PTPRO;INTS10;SECTM1;PTPRK;NEDD9;CTSW;CLYBL;PCSK4;SOCS3;SNX5;SOCS1;SOCS2;STK39;QSOX2;L3HYPDH;CCR6;CCR5;CD34;CD33;PDRG1;CD53;VKORC1;AKR1C1;RPA2;AKR1C3;ANO5;MN1;ANO2;RGP1;CD46;NPDC1;DBN1;TMEM151B;MARCHF1;FKBP10;FKBP15;FHOD3;N4BP2L2;CRIP3;CRIP1;CRIP2;SPTLC1;ALS2CL;RSRC1;CREG2;ARIH2;CCT8;ZBP1;EOMES;PDGFRB;CAVIN2;CCDC159;OSR2;CAVIN4;CYRIA;ERMN;XG;RPP25L;IFI44L;GARS1;COL5A1;DOK7;PROB1;GPD2;DPEP2;CD69;CCDC153;CD68;PNCK;CD86;PLVAP;NXPH3;GIMAP1;GIMAP2;KLHL33;GIMAP4;GIMAP5;RRBP1;GIMAP6;GIMAP7;SAMD9L;GIMAP8;AURKC;KIF5A;TEPSIN;SH3TC1;CCND2;DUOXA1;SH3TC2;CCRL2;BAALC;OSTF1;PPFIA3;NIBAN2;GGT5;NIBAN1;UTP18;DDX59;SLC30A3;ARHGEF17;CYBB;SSH2;ISG20;GEMIN7;RSRP1;CREB5;VCL;ARHGEF25;VCP;WWC3;GXYLT1;KLHL13;PSEN2;RTL5;RASGRP2;RTL6;DDX60;GATAD1;PALM;CAMTA2;SBF2;CD99;RBM15;GALNT4;GALNT3;MSN;GPCPD1;CALHM6;ACVR2A;FAM177B;IL7;BMP3;BMP2;RCN3;IRF4;MMRN1;IRF3;BCL6B;IRF9;CFAP36;IRF7;R3HDM1;MAST1;HS3ST3A1;GSK3A;NPR1;NPR2;CD164L2;MAST4;CHD8;PIK3R5;PSIP1;CHD5;DDX41;AFF2;FUT7;GPER1;SCN3A;CPXM2;DEFA1B;TIMD4;DYNLT4;SWT1;DYNLT5;TBC1D9;ATP2B2;IRGM;THAP3;TBC1D1;EEPD1;TBC1D2;PLA2G15;THAP6;NPHS1;S100Z;VGF;PLA2G10;INA;RBM47;FAM50B;TMEM41B;RTP4;DCTN3;PLA2G1B;DDX25;LAMA3;MVP;CLCN4;CLCN2;SAMHD1;CYGB;HMGCL;SCN5A;HORMAD2;ARMH4;MED1;GRXCR2;EGF;MX1;HSPA1L;AHNAK2;SYTL2;UPF3A;DKK1;SOX11;MED7;SYTL3;GPR162;FDX1;TNFSF4;HSPA1A;PLCD1;NHLRC1;TNFSF8;CDK13;ALG10B;SF3B4;AHNAK;MAML2;NOLC1;C1ORF198;SLAIN1;BACH2;ABAT;DCAF4;IFT74;PLCE1;S100A13;S100A16;GNAT1;MS4A14;SF3B2;ZNG1E;S100A11;GPLD1;DNAH11;FZD6;ST14;FZD8;RAB3IP;SLC16A13;TMT1A;SOX30;GPR137C;RIPPLY3;BIN2;BIN1;MS4A7;GLDC;C9ORF72;ZNF131;TMEM200C;VPS26B;PRDX4;GLE1;GCSH;DSTYK;GPR171;CCL25;GSDMD;ANXA1;GSDMB;FCRL6;CHKB;TIMM29;TCF12;TET2;TIMM22;CARD6;C9ORF85;C1ORF21;PAWR;ACR;LRPPRC;MS4A4A;RNF149;GIPC3;TRMO;JDP2;RNF141;CYB561;ZNF114;ZNF593;ZNF592;ADK;ECPAS;RASAL1;CYB561D1;KIR2DL4;GLG1;TMEM168;RNF157;SNTG2;HAVCR2;WWOX;TMOD2;CLUH;SERPINB1;SLC2A11;SLC2A14;TMOD3;SLC2A10;FMO3;STING1;SERPINB9;TMEM154;SERPINB6;CLIP4;TMEM156;COL4A1;MS4A6A;NMNAT1;COL4A2;AGBL4;SARM1;ANKRD44;NOTUM;FMOD;C16ORF87;EEF1AKMT2;PHLPP1;SLC28A1;PFAS;XXYLT1;OGG1;GCNT1;TMEM140;TMEM141;TMEM144;ING4;PAXX;ANKRD55;ANKRD52;CCL17;ANKRD29;AOC2;TOR1B;CD163;BRF1;PLCL2;GPT2;F12;CYBRD1;BTBD6;RNF40;RNF41;MOB3C;MOB3B;STIM1;STIM2;ABI3;ITGA11;ABI2;ERP29;ADAM8;CHRM3;DGKH;PHLDB2;GPS2;ITGA2B;AHR;BEST3;C1ORF115;MACROH2A2;BZW1;GLB1L3;AP3M2;ITPRIPL2;OARD1;ZFP30;NACC2;GRAP2;MACROD1;ACSS2;ACSS1;SEMA6A;WFS1;ATP8B3;F2R;IGFBP3;ESRRG;C6ORF120;DUSP26;RIOX2;TADA3;PHPT1;DGKI;CSF1R;MYOM2;CALCOCO2;IRS1;METTL2A;FAM107B;ZFP62;C1ORF56;RHOBTB1;RHOBTB2;BTBD1;BTBD3;UGT3A1;ZNF524;GYG2;PTPN18;GPX1;C1ORF162;PLCH1;TXNRD3;KCNJ14;CFLAR;ASNS;PTPN12;DHCR24;PTPN13;PTPN14;NIPSNAP1;SARS1;CDK8;SERPINI1;PLCH2;NLGN2;BNC2;MRI1;PTPN22;KLC2;ITPR1;DUSP12;PPP6C;MROH6;MGAT5B;MROH9;METTL18;SMARCC1;ANKRD30B;KLF3;RNF20;KLF9;KLF7;PFKM;CLEC2B;MGAT4A;CD109;RUNDC1;ANG;RP9;EVL;SMARCD1;SEMA3A;CX3CR1;PRR5L;SGCE;CLEC1B;GM2A;TRMT44;STK32B;INSL6;GARIN5A;SP110;CBLIF;KTI12;RUNX1;RECQL;ZPBP;MTURN;MTUS1;RUNX2;ASS1;RRAGA;CORO6;TMCC3;AKAP9;ANTXR2;NUAK2;CHAC1;MEST;PTGDS;RABGAP1L;GADD45A;BCL11A;BROX;RAB39A;DDIT4L;MANF;CMC1;CMBL;IL17RC;PARP14;INPP4B;PARP12;PLPP6;SPART;SPATS2L;TRMT12;NODAL;ZFPM2;PLPP3;PLPP2;PLPP1;NECAB3;LST1;SPARC;BEX3;OXTR;ANP32B;MGST3;TMTC3;SOGA1;GMCL1;NLK;GNG11;GNG10;CMYA5;ARL6IP4;LCN10;SOX5;AGFG2;BTN3A1;SIGLEC11;TFEC;LILRB2;AMPD3;BTN3A3;GNG12;NME1;KRT19;PRPF19;H2AJ;CAMK1;CLPTM1L;BMAL1;KPTN;CC2D1B;SGK1;HNRNPCL1;TRAM2;MTARC2;IGSF3;ADRB2;NEUROD2;ZMYM6;MAP2;CAMKV;TNFAIP8L2;TNFAIP8L1;MAP7;CLIC3;MPZL3;NQO2;PRMT8;PRMT2;RANBP1;MCCC2;CIMAP1B;TOMM34;MARF1;B3GNT7;DLC1;CMPK2;MAPRE2;DNASE1L1;MAPRE1;GDI1;TOR4A;OLA1;LILRA1;LILRA2;EPB41L4B;SERP2;CUX2;CUX1;STAB1;TLDC2;CA13;RYK;CD300A;ARID3B;ARHGAP27;POU4F1;PRSS56;ARHGAP25;BATF;ARHGAP24;ATG16L2;SELENOS;FAS;ELMO1;KLRD1;ELMO3;PDE7B;HDGFL3;RGS18;NRL;ZFP36L1;KIAA2026;ARHGAP45;ARHGAP44;CASKIN1;RGS22;S1PR1;MYH10;USP49;DESI2;SMAD1;TDRD7;MRGBP;PDIA6;PDIA5;DCTD;MDFIC;TMEM117;KLRB1;ACBD3;CHMP6;PDE9A;ATP6V1A;AKNA;AMY2A;DOCK8;SLC2A5;CSF2RA;SLC2A7;LTBP2;TMEM100;IL18RAP;ARHGAP21;ARHGAP20;PODXL;ALDH3B1;SIRPA;USP53;MARK4;WASHC4;HSPA9;EGFL7;CMTM4;NFKBIZ;NAP1L2;ARAP2;URB2;TRNAU1AP;TGFBR1;TGFBR2;DDX19A;MEIS1;ALDH18A1;CMTM1;CMTM2;IFNK;CMTM3;CXORF58;DOCK1;SMIM3;MCTP1;USP39;HSPB7;USP32;MTIF3;DTX3;CXCL3;HSPB1;U2AF1L4;DPP4;C20ORF202;DPP6;ERBB4;NRIP1;GMPPB;SP140;PDE4B;PDE4A;NHERF1;PTGIR;NEGR1;ZNF184;STN1;ALOX5AP;KCTD7;CRACDL;LTBR;PIK3IP1;UTS2B;HKDC1;KLRF2;VDAC1;B4GALT7;KLRF1;CAMK2D;TSEN34;USP10;USP13;USP18;USP19;CHCHD3;RMND5A;KYNU;VSIG4;TRAT1;ABCD2;SCYL3;	Rummagene_transcription_factors	NA
PMC5105166-ncomms13331-s11.xlsx-Sheet1-Supplementary_Data_10_Overlap_Of_Upregulated_Genes_In_MEF2D-rearranged_Cases_With_Public_ChIPseq_RNAseq_Data_MEF2D_Rummagene_transcription_factors	RNF223;MTHFD2;SPINT1;SCO1;SAMD7;SCT;HPGD;CRABP2;IFT172;SNX33;SNX32;SPDEF;AKT3;AKT1;GTSE1;JAG2;TEX11;VPS13B;ZNF10;TEX14;BAZ1B;VPS13A;NR2F6;PGA5;VANGL2;BCR;FASN;RNF208;PKIA;FAT1;HYOU1;ACSBG2;CHST5;DZIP3;ATF5;SPMAP2;ZNF497;FLG;ZNF491;ALKBH8;ISM2;EPB41L5;ALKBH3;SPIB;EPB41L1;EPB41L3;LYPD1;ZC3H12B;ZNF20;PIP5K1B;GSTM4;MYBPC2;PNPT1;FUCA2;ADAM33;IFT122;BMP8A;ZNF35;MMP11;CDC20B;CILP;ZNF30;AGO3;RAPGEF2;CCDC6;MIXL1;ERGIC1;ZNF474;KCNC1;KCNC4;ZNF44;SLC7A1;ZNF48;SLC7A3;ATIC;PRELID3A;APC2;PPARA;ZNF461;IFT140;ACOT12;SNX24;CNPY2;ADAM10;SLC39A14;WTIP;ZNF57;NUDT21;MYBBP1A;LARS2;LARS1;TSR1;PWWP3A;LGR6;CRB2;MPV17L;ADAM23;ADAM22;CCM2L;ADAM21;TMEM266;NUDT10;PLAGL2;NUDT17;ENOPH1;P4HTM;ZNF446;MAP3K4;MAP3K1;BIK;ZNF440;GOLM2;PCDH9;RAD21L1;MSH2;SDCBP2;FBXO10;MSH4;MSH6;POU2AF3;ZNF433;SLC27A2;ODC1;ATP10D;TSPAN31;NPAS1;NPAS4;CEP250;MAP3K9;NOP14;BCAS4;KCND3;ELOA2;METRN;POLRMT;MED24;SMO;NOXA1;SMS;ADSS1;NIT2;BCAT1;TRIM72;FTO;NAB2;FBXO25;FBXO22;ARHGAP6;MAP3K7CL;NHSL1;CHAF1A;ZKSCAN7;ZNF408;EIF4EBP2;TSNAXIP1;TXNDC8;KCNJ6;KCNJ9;HTR1D;EIF2AK4;NRG3;G6PC2;NKPD1;PCCB;NRG4;ADORA2B;SP4;ZNF878;TRIM54;ZNF875;KHDRBS1;MIPEP;MCFD2;BLTP3A;SHMT2;UAP1;APIP;MOBP;ADAMTS13;FBXO43;BOC;CCDC85C;ADAMTS18;ACP6;EIF4H;B4GALNT1;C21ORF91;IP6K3;SLC36A2;SLC36A3;UNC5B;GRID1;KCNH8;UNC5D;EXOG;TM6SF1;TBX4;ATRN;TCERG1L;TRIM37;ZNF853;PIK3AP1;SMIM24;ZNF850;GPR89B;ETFA;LRRC14B;FOXRED2;CYSRT1;ZNRF3;EFR3B;SYNGAP1;SRR;PHKG2;BAHD1;MYBPHL;FBXO4;KCNJ2;UBQLN4;PGM1;KCNJ4;SSB;H2AZ2;PPA1;PNMA3;SMARCA4;APLN;CCDC80;GAREM1;PPA2;CCDC86;CCDC87;TRIM16;CCDC89;TRIM17;ROPN1;RIN1;SLC23A3;SMARCB1;EPAS1;CCDC69;CPNE7;CDKN2AIP;E2F2;E2F3;CCDC78;BSN;EGR2;FER1L6;CSNK1E;PTK7;CFAP119;EXT2;RNF144B;CNKSR1;EPRS1;SPMIP2;NDUFAF3;SDC1;NOL10;NDUFAF4;CIBAR1;A3GALT2;CES3;MRAP2;LTV1;MTCL1;SLC45A2;NUMA1;ZBTB2;PPAN;LDLRAD4;IKZF2;ACTR3B;IKZF4;NKAIN3;PKHD1;CRTAC1;KCNN3;SPA17;SLC10A5;ZHX3;ATMIN;GREB1;IL19;VEGFC;OTUD6B;CPLANE2;KIF7;KCNS3;NAT10;PABPC4;CALU;ARHGEF9;ATPAF1;RANBP10;DDR2;GIPR;HIBADH;RRAD;GRIK3;OTUD7A;CROT;NEU3;DYNC1I1;BBS4;IL34;SORT1;MRPS25;GAN;NOL4L;TTC8;TPST1;KCNQ3;SGSM3;KCNQ5;NEK10;TACC2;HDGF;KIAA1958;ODAD1;AHCY;IL20;PRICKLE2;NUDT6;SH3RF2;SPAG16;NANP;MCF2L2;PNMA2;TBC1D32;DMBT1;FAM3C;MFSD2A;GIT1;UBE2I;SPINK2;FBXW12;CACHD1;RARRES2;IRAG2;GRIN1;BLTP2;SDHA;UBXN11;AMOTL1;DEGS2;TBC1D24;HHIPL1;YARS1;UBE3D;UBXN2B;PRDM6;LOXL4;PEBP1;ASAP2;CELSR2;TMEM241;GRIP1;SLX4;TEKT2;SLIT2;TEKT3;DENND5B;RAE1;SLX9;SYT5;PCYT1B;TIMM44;NUP155;USB1;TMEM231;TMEM232;IFT22;NABP2;UBA2;MUC20;TCF3;MFGE8;FGF11;DYRK3;PYROXD2;DDX1;SLC41A1;NAT14;TTF2;NAT16;C20ORF144;AKR7A3;GLT1D1;ADGRG6;CACNA1S;DNAI4;CAV3;DNAI7;HUNK;TTC19;C4ORF46;TTI2;SHANK1;POLA1;AHI1;ADGRD1;PEX5L;ACTA1;ELF3;MANSC4;HOOK2;COL7A1;ZMYND12;NAT8L;OPN1SW;MS4A2;BNIPL;FBN3;TTC24;PINX1;UBA5;LMNB1;PLD4;LMNB2;TMEM201;GRK1;GRK4;DACT3;EYA1;CAD;EYA4;DAPK3;SSRP1;SNTB1;CPED1;GFOD2;ERCC2;ERCC3;ADGRB2;NAXE;NCMAP;ADD2;GRM4;GK5;CBS;OXCT1;OXCT2;CNR1;POLD2;SNTA1;CLVS1;EARS2;LRRC37A3;PRELID2;PCGF6;DNAAF1;C2ORF78;DNAAF8;ARMC9;REV1;NUP210;DNAAF5;GTPBP3;DNAAF9;MEX3A;NUP93;MEX3C;POLR3B;DEPDC1B;POLR3G;CEP85;GTF2IRD1;ASTN1;FRMPD1;ASCL5;ADCY1;XYLT1;ZNF391;WDR64;ADCY5;XYLT2;ADARB1;GPATCH4;ADCY2;ADCY9;HNRNPR;FAM169A;ADCY8;NAA60;RNF4;NWD1;GNG3;SV2A;FLRT1;CSPP1;MSANTD1;ST3GAL2;WDR59;PHC2;ZNF382;HCFC1;COQ10A;BCAN;PRKCZ;ZNF37A;FANK1;DQX1;WDR43;PRKDC;CEP70;NYNRIN;MYO18B;PROM2;GABRA2;NFATC4;NFATC1;WDR35;GNL3;WDR36;WDR33;NCOR1;TUBB2B;TMSB15B;PHF14;KLKB1;GPI;NR1I2;NR1I3;WDR20;AEBP1;METTL21C;FAM171A2;DHRSX;PBK;JARID2;ZNF346;TEAD4;YTHDF1;YTHDF2;WDR19;CHD1L;SYVN1;AGMAT;TUBB4A;LZTFL1;IGLL5;ANGPTL7;NDUFA4L2;SMOC1;MAP1B;NUCB2;PLP1;SETD6;CDKN1C;STON1;ADAMTSL2;AIFM2;RRP15;TMEM38A;RXYLT1;ZIK1;USP7;CKM;SSUH2;ILF3;TLE6;PSAT1;AAGAB;ZNF319;CSPG5;CSPG4;PLXNB1;CNIH3;FKBP7;POGLUT1;CSF1;LCLAT1;PPP1CC;FGD4;HMCES;NSD1;TGFBR3L;NSD2;UBN2;LAMP3;ZNF304;SLC39A5;SIAE;STOX1;TMEM132D;ZNF782;TMEM132A;CCDC14;TMEM132B;NBEA;REEP2;TFDP2;PITPNM2;REEP6;LHX3;PITPNM3;TPP2;ZNF777;SLC26A1;BRSK1;CEP104;LARP1B;HID1;IPO5;TM7SF2;EDC4;RIMS3;FGF9;SALL2;MPC1;SRGAP3;ZNF764;IL13RA2;RFC5;HMGCS2;RFC3;CCDC38;AMBN;BCL9;IRAK1BP1;BCL6;CCDC74B;SLC26A9;MCM7;OSCP1;CCDC27;ZC3H8;ORC6;KBTBD13;TRO;RRP7A;PIP5KL1;DVL2;DVL3;ZNF746;SERAC1;XIRP1;PHACTR1;TNPO2;GAL3ST3;PRKG2;COA7;HGFAC;PRKG1;MAGI2;MAGI1;CEACAM19;CYP51A1;ADSL;FBXL18;GABRG1;COBL;FBXL16;GFER;MTOR;ASXL1;LCK;POLR1B;ZNF738;NECTIN1;ALDH9A1;NPIPB6;MTFMT;NCKAP5;HDAC3;HDAC1;TCP10L;WDR86;TULP4;TTL;THSD1;HDAC9;BPHL;TPRN;ADAMTS6;ADAMTS1;HECTD4;POLR2D;ZNF724;PLEKHH1;ZNF721;ADAMTS7;IDH3B;CD320;AP1AR;SLC51B;P3H4;KATNAL2;PRKRA;OBSL1;TLN2;BCOR;PM20D1;AMER2;STXBP4;PANK1;CALML6;AQP8;NFS1;NIPAL1;PDCD11;MCRIP2;MTHFD1L;APBB2;LONP1;TMEM184B;ZRANB3;TOP3A;CBFA2T2;FCHSD1;ZZZ3;MEP1B;C2CD2L;TMEM183A;FUT10;SLC22A1;DCAF4L1;GFI1;PITPNA;TP53AIP1;TP53BP1;PTGES2;PKDREJ;MTSS2;KBTBD4;UGDH;KBTBD6;MEGF8;VWA8;RASL12;SPTBN5;TENM2;TENM4;C2CD3;SLC35F2;ZCCHC18;DUOX2;NPC1L1;MLEC;AMELX;SPTBN2;MPP2;MTX2;PARP3;PARP1;VWC2;PROX1;ZDHHC14;VASH2;SORBS2;THOC5;GFRA3;LIMA1;LRRN4CL;XPOT;TSSK6;RAB9B;HIP1;PTGER4;PTN;XPO5;TUFM;CPSF6;RALBP1;CHRNB4;PUS7;AP5B1;SHISA7;CHMP4B;ZSCAN1;KLHDC9;CHRNB1;FBLN7;KDM1A;CHRNA3;KDM1B;ZSCAN9;ICA1L;VWCE;PVR;ATP1A3;HIRA;DRP2;EFNB3;PDPN;EMC1;PURG;CAPRIN1;HGS;TMEM9;CDH15;THOP1;CDH16;CDH17;FGFR4;TMEM35A;CAMSAP3;UAP1L1;CBX6;LIMK1;SETD1A;ATP13A1;IQCC;PYCR1;FAM86B1;IRF2BP1;PPP2R5D;IQCH;PYY;MAP6D1;RBMS2;SOWAHA;ATP13A4;KDM5B;NR2C1;DBI;RPAP2;HAPLN2;MFSD9;SNAPC4;ERICH4;TOP1MT;FAM83E;ZNF286A;RHBDF1;CLEC11A;PPP2R3B;HSD11B1L;SLC4A8;TWSG1;SLC4A9;FAM167B;ZAP70;PDE10A;PPP2R2D;DCT;IGDCC4;CERCAM;C2ORF50;VAC14;THRA;SLC4A3;ARHGDIG;THBS3;SLC4A4;MYRFL;SLC4A7;SPRED2;MAPK4;SND1;B3GALNT2;ZNF287;CADM4;RBFOX2;ZNF285;HAGHL;ZNF282;ZFYVE21;MRTFA;EML6;COL1A1;CYP2C8;MYL3;TBPL2;DCHS2;MTMR2;ZFYVE9;ZNF273;TMEM72;SAMD15;LSM12;TMEM67;PSMD3;CYP2D6;TYW1;PSMD2;HES2;PPARGC1A;HES3;SNCB;MYH7B;ZNF266;MARS1;ABCA3;PROSER1;CFAP52;MARS2;VPS37D;FAM136A;FANCD2OS;RIMOC1;SLCO5A1;KCNMA1;ZNF256;CFAP20DC;HHLA1;HACD1;MRPL19;TMEM97;MRPL16;LIPC;HACD3;MYLK;LIPI;KCNMB3;KCNMB4;RHBDL3;CFAP65;UPF1;EIPR1;MYOG;NIPA2;NIPA1;SAMD4A;LRRC20;FAHD2B;LETM1;DAZL;FAM222A;TTLL1;GPR26;PTH1R;LRRC1;CTCF;IQGAP3;LRRC34;LRRC31;EXTL1;MRPL42;AACS;UGT8;ATG101;NELFCD;DFFB;MDH2;AADAT;CSNK2A1;ELOVL6;UTP4;PICK1;MANEAL;TMEM64;FABP5;BDH2;BDH1;TIPRL;ZNF219;SLC29A2;SLC29A4;ZNF696;PELI3;EFCAB6;FSTL1;TMEM54;PSMA8;LRRC10;JPH3;UCN2;C5ORF63;CSMD1;PTPN2;BRPF1;ZNF680;MUL1;FAM227A;LRRC61;GPR52;SLC9B2;MAPKAPK5;MAPKAPK2;PTPN9;PTPN7;TUBGCP4;SLC25A33;NPTXR;SLC25A35;ROR1;MAD2L2;SRRT;KATNB1;GPR62;GPR63;GGA1;EIF4ENIF1;BCL2L11;TUBA3E;HAS3;SLC16A8;SLC25A41;FLNC;SLC16A4;PMS2;ZNF664;MINAR1;GOT2;FAM229B;LRRD1;FRMD5;RAD54L2;FSCN3;ST6GALNAC4;MDM2;LRRC3B;ARL9;LRRC58;ARL6;NELFA;ISG20L2;C11ORF91;PMEPA1;ZNF649;FBRSL1;EDIL3;HSP90AA1;KSR2;GFPT1;SETDB1;MICAL3;SYNPO2L;CDR2L;MTRF1L;SHOX2;FBLIM1;RASGRF1;CELF5;CLCNKA;GTF3C1;PELP1;MYADML2;ZNF629;DYNC2LI1;ME2;ZNF625;CTNNBL1;OVGP1;METAP1D;PTCRA;ZBTB39;NICN1;AKR7L;MBOAT1;SMAP1;QTRT1;PABPC1L;SLC25A10;SLC25A13;SLC25A12;ANAPC1;CTXN1;SLC25A15;MYLK2;MYLK3;DRAXIN;SLC47A2;KHDC1L;FOXI1;PPM1L;HSD17B12;PPM1E;PPM1G;PPM1H;CECR2;CNNM1;CNNM2;PTPRZ1;DHX57;BEND4;PCBD2;BEND3;ERC2;NOMO1;PCBD1;SLC25A23;BEND6;EPHA8;ZFP1;IFITM10;ENTPD8;PLEKHA7;DCLK3;DCLK2;PLEKHA8;FNDC8;MAPK13;GCAT;SFRP5;ALPK3;EPHA3;AHCYL1;LRP2;STX18;KDELR2;KHDC3L;ATP23;TIFA;PRCP;ITIH1;NTN3;PARD6A;DHX30;DHX32;PARD6B;DHX33;BAIAP2L2;DHX37;RAB11FIP3;N4BP3;OR7D2;ST8SIA2;FOXF2;FOXF1;ANK3;WAPL;ATP4A;PPP1R21;RGL4;INTS9;RCOR2;CCNP;RCOR1;CCNO;PAXIP1;FOXE3;EPHA10;TXNDC12;C7ORF57;TXNDC16;TMPO;IMMP2L;PCBP4;DYM;PCBP3;MIER2;ZBED3;RCC2;TSPAN4;RIMKLA;PGBD1;ZBED4;TMEM150A;AASS;KLK14;UBE2G1;MRPS5;CMSS1;PTPRB;ID4;PTPRU;TMPRSS9;INTS15;PTPRR;INTS10;KIF15;PCSK9;PTPRK;CLYBL;ACACB;MLN;PTPRH;PCSK4;STK36;STK39;ST8SIA6;SOCS6;PDRG1;CCT2;NPM3;GCGR;ANO8;ANO5;NLE1;TXLNA;CTU2;ESYT1;ESYT3;ESYT2;DBN1;TMEM151B;TMEM151A;FKBP10;TNFRSF13B;FHOD3;DERL3;RSRC1;MARCHF9;ARIH2;CCT8;ANKRD13B;OSR2;CAVIN4;MOK;ATAD3A;RPGRIP1L;KLHL25;ALDH4A1;GARS1;GPD1;DOK7;KIF4B;PROB1;PLVAP;CD81;GEMIN4;KLHL33;KLHL35;RRBP1;CCER2;AURKC;KLHL31;KIF5A;DUOXA1;NPHP1;TAF1B;NPHP4;PLGLB1;PPFIA4;PPFIA3;CCDC134;UTP18;NIBAN3;SLC30A3;CCDC136;DSTN;NFXL1;DDX54;KIF24;SLC30A2;INHBE;DDX51;CDHR2;C16ORF46;RTL1;ARHGEF25;WWC3;KLHL11;KLHL13;PSEN2;RTL6;GATAD1;CALHM1;RASGRP1;ZNF385C;UTP20;VARS1;RGS8;VARS2;BCKDHB;ZFHX2;PAICS;RBM15;CACFD1;PEX1;AJM1;IRF4;PEX6;ATG4D;CFAP36;R3HDM1;MAST1;PSMD14;PIK3R3;CHD5;DDX41;FUT6;CPXM2;PRPH;GLRX5;ATP2B3;ATP2B2;THAP3;KLHL42;TBC1D1;PTHLH;SBK1;PLA2G15;NPHS1;VGF;PLA2G10;TBC1D8;INA;FAM98B;TAF6;DAAM1;SNED1;PRR7;PLA2G1B;DDX25;LAMA3;SPATA20;DDX20;CLCN4;CLCN2;SPATA24;BMS1;SPATA25;SCN5A;EPS8L2;HORMAD2;MDH1B;ARMH4;CD200R1L;GRXCR2;AHNAK2;SYTL2;SOX11;IFT88;FDX1;CYP1A2;CDK13;ACOT7;PLCD4;CYFIP2;C9ORF50;TRRAP;NOLC1;IPP;C1ORF198;SLAIN1;BACH2;ABAT;GPR153;DCAF4;C16ORF96;CRACR2B;GNAT1;PIP4K2C;FZD2;GPLD1;DNAH11;TNNC2;RAB3IP;TYSND1;TMEM198;GPR137C;BACE1;ZNF134;POM121;GLDC;ZNF131;TMEM200C;GPR180;RAPH1;RXFP3;SLC6A5;GCSH;PTPMT1;PLCG1;TIMM29;CARD9;NDC1;LRPPRC;ZNF599;ZNF114;ZNF598;ZNF593;ADK;RASAL1;ADO;GLG1;FAM149A;SYCE1;RFK;RHPN1;GPRASP3;WWOX;CLUH;SLC2A11;SEPTIN3;SEPTIN1;ADAT2;KTN1;FMO2;ADAT1;SLC2A10;FMO3;FMO4;AGBL5;COL4A1;AGBL2;COL4A2;RFWD3;SARM1;RGN;NOTUM;FMOD;C16ORF87;C16ORF86;INHA;PHLPP1;SLC28A1;PFAS;XXYLT1;ZNF570;SPEF1;ROPN1B;GUCA1A;CHRND;RHO;ANKRD52;ZNF569;RIOK2;ZNF567;ZNF566;TNKS1BP1;ANKRD29;AOC2;AOC3;AGL;BRF1;SEMA4C;PLCL2;GPT2;F12;BTBD6;CHERP;RNF40;RNF41;STIM2;ABI2;ERP29;RNF187;ZNF555;DGKH;PHLDB2;DGKD;ANKRD36;CHPF;ANKRD35;BEST3;MACROH2A2;CDH4;ZFP30;TUBB3;GRB14;MACROD1;LZTS1;GRB10;ZNF543;SEMA6C;BIVM;ATP8B3;ESRRG;CYP4F11;TVP23C;HOPX;DALRD3;TRAF5;TRAF7;EIF4G1;ESAM;SPIRE1;ZNF534;GLYR1;DGKI;ANKRD33B;MYOM2;IRS1;MINDY2;RTKN2;C15ORF61;AK2;METTL2A;FAM107B;C1ORF56;RHOBTB1;VTN;RHOBTB3;BTBD1;ZNF529;BAG2;BTBD3;IGFBP7;UGT3A1;H2BW2;TRIT1;KCNJ11;KCNIP3;KCNJ14;DNMT3B;ELAC2;ASNS;PA2G4;GCSAM;SORD;NIPSNAP1;NIPSNAP2;PPP5C;CDK8;ZFP64;RTN4RL1;NF2;SERPINI1;PLCH2;PRR35;TRMT61B;DRICH1;NLGN2;ZFP82;PTPN21;KLC2;RIC8B;MGAT5B;MROH9;MROH8;SMARCC1;SMARCC2;SPAG6;ANKRD30B;EFL1;MYORG;PFKM;IMPDH2;ESF1;RUNDC1;SMARCD1;SEMA3A;STKLD1;GM2A;TRMT44;CACNG3;TNNI1;CARMIL2;GARIN5A;CBLIF;OXSM;KTI12;RUNX1;ZPBP;ASS1;AKAP1;APP;SLC46A1;AKAP9;HPSE2;CHEK1;CHAC1;RABGAP1L;STAC;SLC6A18;SLC6A17;BCL11B;SLC6A13;IGFL4;AVPR1B;PDE12;NODAL;PLPP2;PLPP1;NECAB3;OXTR;PDE1C;ARX;DIXDC1;PJVK;SOGA1;GMCL1;NLK;NLN;CYP27B1;CYP4V2;CMYA5;SOX5;STRBP;SIGLEC11;AMPD2;TUBE1;PRPF19;CAMK4;CLPTM1L;SGK2;IGSF8;IGSF3;JCHAIN;STIP1;NEUROD2;SCAI;NNT;DPH2;MAP2;CAMKV;SCAP;MPZL1;DNAJC5G;MAP6;ASIC1;ANKRD7;CGREF1;PRMT8;PRMT3;RANBP1;MCCC2;NCR3LG1;TOMM34;B3GNT7;STAC3;TTPAL;TOMM40;OLA1;NUCKS1;CYP4Z1;ESM1;EPB41L4B;CUX2;DZANK1;CUX1;CILP2;NPW;CTNNA2;DLAT;CORIN;MYOZ1;TGFB3;PDE6G;B3GAT2;ARID3C;PRSS56;FAH;PRSS55;TMEM135;ARHGAP32;SELENOS;EOGT;RELL2;ULBP3;HDGFL3;FAIM;GALNT15;GALNT14;SUCNR1;GALNT16;TMEM59L;NRL;ZFP36L1;DNAJC24;CIB2;SDR9C7;ARHGAP44;CASKIN1;TMEM128;RGS22;MEIOC;MYH10;OPN3;SMAD5;USP49;USP43;DESI2;LRRIQ4;SSC5D;ESR1;PDIA6;AZIN2;C20ORF96;DCTD;ARHGAP10;TMEM117;ACBD3;CPLX1;POGK;LTBP3;LTBP2;NR4A1;DTWD2;ARHGAP20;PODXL;MAN2A2;ANTKMT;MARK4;TSFM;GARIN1B;IFNLR1;URB2;UPK1A;TGFBR2;DDX19A;ALDH18A1;GRSF1;B4GALT2;USP39;HPCA;HSPB7;HSPB6;MTIF2;DTX3;ELAVL1;SMIM7;DPP3;ELAVL3;C20ORF202;DPP6;SCIN;ERBB4;ZC3H7B;PDE4C;TWNK;PDE4A;RWDD4;ZNF184;TSHR;FMNL2;CLDN4;COL8A2;VDAC1;B4GALT7;HCN2;CAMK2D;POLDIP2;ZNF174;WIZ;USP13;HSPD1;SH3YL1;CHCHD3;RMND5A;VSIG2;CHCHD7;SPEG;POLM;	Rummagene_transcription_factors	NA
PMC5059470-ncomms12992-s6.xlsx-CRS-NOCRS-Supplementary_Data_5_Integration_Frequency_In_Cirrhotic_CRS_And_Non-Cirrhotic_no-CRS_Tumor_Samples_TWIST1_Rummagene_transcription_factors	SND1;RBFOX2;UNC13B;RBFOX3;MX1;DNAAF4;CACNA2D4;MED9;ARMC9;IFT80;GANC;DKK4;RUFY1;OSTM1;C19ORF44;MRGPRD;ZC3H11A;FNDC11;BAX;CDIN1;ACOT7;RNF220;RNF2;NUP205;PRKAA2;XYLT1;WDR64;ADCY5;ADCY2;ADCY9;PRPSAP2;PREX2;GMDS;SNX27;TGS1;CHST11;SYNDIG1;GNAT1;PIP4K2C;MS4A13;SF3B1;MUC4;RALY;ST3GAL4;FYB1;ST18;PRKCG;ZNF19;SRMS;CLUL1;ZNF141;STARD13;MTERF3;ABCA4;PRKCE;TEX14;CDYL2;SLC6A6;ABTB3;SULT2B1;SLCO5A1;LYPD6B;PADI3;FAT3;ATF6;FREM1;CELA3A;ZNF254;WDR49;TTYH3;TRIO;CTBP2;PRKDC;FARS2;ABCA13;IPO11;EPS8;MRPL20;ABR;NUB1;GCSH;ZC3H12D;RNF212;GRIN2A;EPB41L2;CDK5RAP2;GSG1L;PRKACA;LYN;LRRC28;FN1;ADAM32;PLXDC1;LRPPRC;FXYD1;LETM2;TMEFF2;CENPF;ABCC10;MMP16;BHLHE40;CCDC7;PIGL;EXOC4;AGO1;RAPGEF1;EXOC6;CCDC3;RAPGEF6;SLBP;ZNF595;RPN1;ATF7IP2;ADK;DENND1A;ECPAS;TRIM2;LRSAM1;SNTG1;SNTG2;TERT;CASP10;SUDS3;LHPP;C11ORF24;ZNF586;WWOX;TPTE2;CFAP97;STAT1;CDKN2A;ANKRD30BL;ELOVL6;ATAD5;COL23A1;IFT140;KTN1;ELP2;UBE4B;WWP2;VWA3B;PTH2R;C16ORF82;COL4A1;AGBL4;SLCO3A1;SLMAP;LRATD1;MSRB3;AHRR;PLIN4;PLEKHO2;ENG;ZNF212;KDM8;WDR45B;SPEF2;PATE1;EFCAB5;JPH1;RCSD1;CENPC;FSTL4;LMAN1;MTG2;MATCAP2;GPAT4;RICTOR;CSMD3;ZSWIM6;RNF44;CD163;AGK;PCDH9;FBXO15;FAM118A;DEFA1;ATP11B;THNSL2;BTBD9;SLC9A3;SLC9A4;YEATS4;UBLCP1;SYPL1;COPS3;KAT6B;ABI2;PLXNB2;ADAM9;ADTRP;RIMBP2;ROR1;ARL8B;PPIL6;C8ORF34;HDDC2;MROH2A;RBPJL;CLEC2L;TUSC3;CTNND2;ATP10D;VIRMA;JAKMIP1;CDH8;POTEM;CDH6;CDH4;NACC2;NSD3;USP1;POTEG;POTEH;DTD1;ZNF423;SH2B3;KPNA1;MB21D2;C21ORF58;SWAP70;MAP2K3;NRDC;FST;TRAPPC9;TVP23B;LTO1;ESRRG;NBEA;PHKB;CYP4F11;TVP23C;LOXHD1;IGSF11;RCAN2;LSM8;TFDP2;DUSP22;MOB2;TBXAS1;NCL;TOX;MNAT1;SLC27A5;MAP3K13;GRAPL;CERS3;INO80D;DPP10;FTO;CALCOCO2;SLC26A3;ZNF891;NOTCH2;KMT2B;ANKRD12;CLSTN2;FAM13B;BOD1L2;FGF4;GLIS3;CCDC144A;STK10;VPS72;NIPBL;TNFRSF9;ANKRD11;EDIL3;SRGAP2;LRRC4C;UNC45B;MGME1;LINGO2;KCNJ6;GPX5;OR14I1;COA1;KSR1;TNFRSF19;EDF1;NRG3;PARD3B;USH2A;G6PC1;LINGO1;TPCN2;SP3;OSCP1;CNTNAP4;BCAR3;CNTNAP2;L3MBTL4;SAR1A;FOCAD;SRCAP;FAM114A1;ADRA1D;NLRC5;FHIT;CDC73;ADAMTS12;FGGY;VPS50;KLC3;FCHO2;MB;FCHO1;CCDC32;ME1;TRIM48;EMILIN2;WASF2;BCAS3;ZNF740;NOP58;MYO16;SMARCC1;METAP1D;KCNH5;STYK1;RALGAPA2;GRID2;ZBTB38;UNC5A;NSMCE2;HTR3D;ZBTB32;UNC5D;SORL1;SUGCT;CDC42;HCRTR2;MFSD14B;NELL1;TAFA5;RP1;SLC25A18;MYO1D;MGAT4A;P4HB;ASPA;TNP1;RNF10;EIF4A3;FRRS1;SH2D4A;COL15A1;CX3CR1;CROCC;KIAA1671;VXN;PIK3C2G;ITGAM;PIK3CG;CECR2;EFR3A;STK32A;ZNF729;IQUB;ZNF605;VSTM1;BSND;ZNF845;HMG20B;SLC25A21;DIS3L2;IDH3A;SLC12A3;TMEM88B;IL1R1;ACTN4;EBF1;EBF4;DCLK1;SMARCA5;FRAS1;CDC16;ULK4;ULK2;GSAP;ZNF830;TP53;VIPR2;LRP2;KDELR2;LMF1;HPSE2;NTN1;DHX32;HERC2;CDC27;ZNF704;ATXN7L1;SLC12A7;JAZF1;RAB11FIP4;BTRC;CALN1;ARSA;IQSEC3;INTS4;COG5;SLC6A12;TRERF1;CBFA2T2;INPP4B;PARP12;POR;SPART;BANK1;CYP2S1;TNNT3;STAR;SPATS2L;RNPS1;CIBAR1;ZFPM2;PEMT;VGLL4;SIM1;PLPP1;MACF1;TCERG1;PDE1C;NECAB1;NBPF20;C7ORF57;MRPL1;IQCJ-SCHIP1;NKAIN2;CCDC91;C7ORF50;TRPM1;MBTD1;MIER1;ARSG;KCNN3;CCDC93;GOLGA7;CEP192;SOX5;PATZ1;TLCD3A;SLC10A1;VEGFC;PXDNL;SORCS2;SORCS1;IGFN1;SYN3;ZHX2;SORCS3;DUS2;RAD51B;CMSS1;PTPRD;PABPC3;CLPTM1L;PDZRN4;ZCCHC14;GGNBP2;PTPRT;CLIC4;TENM4;C2CD4A;BICDL1;IGHMBP2;GRIK2;SLC35F1;PCSK6;CLYBL;KALRN;PTPRG;RCC1L;ACACA;ILRUN;SEC14L1;ERI3;CLTCL1;SMYD3;BBS7;BBS5;ASIC2;ARNT2;CAP2;MON2;ZCCHC24;LMLN;NUBPL;AKR1C2;DMRT1;ZDHHC11;PACS1;PARP8;ANO4;ANO1;TXLNB;STK17A;CCNE1;APBA2;TRIP13;ODAD2;ANKRD13C;INVS;PRIM2;PEPD;ROBO2;PCLO;AKAP13;RSRC1;CXCR4;XPO6;THSD7A;MAP4K4;HFM1;UBE2H;MLIP;PDGFRA;CNTN6;TBC1D2B;ARHGEF37;KLHDC1;PUS1;CCDC158;SHISA6;BSPRY;SHISA9;HS3ST2;LRP1B;ERN1;ANKHD1;TANC1;SGO2;ARHGAP32;COL5A1;APLNR;SIDT1;CNTN4;COL20A1;CNTN5;BRWD1;PDE7A;PLAA;CELSR1;CHRNA6;PRDM6;NOL9;UBE3A;ASB18;SLC1A7;CAAP1;PALM2AKAP2;GALNT10;ARHGAP42;CCND1;ASAP1;CWC22;NLRP5;PPFIA1;GPC6;TBC1D13;GPC5;EMC7;SASH1;CLASP2;PAK5;ARHGEF12;ZGPAT;FDPS;OR4F5;IGF2R;SPECC1;IPCEF1;HELZ;SMAD9;AZIN1;PAN3;DIAPH1;CCNA2;DLG2;LSM14A;ARHGAP10;COL6A3;OSTN;TSNARE1;CDH18;DDX6;DOCK4;LRRFIP1;DOCK9;NTM;LPP;CACNA1D;SEL1L3;COX7A2;HIGD1A;EEF2K;ARHGAP20;PALM;KIF3B;ZMAT4;SVEP1;CHAMP1;WASHC1;GGT1;MUC12;GALNT7;ABCC5;KDM4C;LIMK1;MYOCD;GGH;CADPS;SHROOM3;HMGA2;PPP2R5C;AXIN1;ETV2;EPN2;DNM3;BMP6;SAFB;DDX19A;AHI1;ACTA2;CPS1;SFPQ;IRF2;TMEM217;RASA3;ATP13A5;CARM1;ARPP21;PAXBP1;CUEDC1;PAPPA2;DEFB4B;BNIPL;SHANK2;DEFB4A;CABIN1;SWSAP1;ABCB4;GSK3B;GSK3A;NPR2;CHD9;NRXN1;MOSPD3;NRXN3;PDE11A;ELAVL2;AFF3;RAI1;SCFD2;FYCO1;ERBB4;DHRS7C;OR4F21;GGACT;NCAM2;DNAI1;CFAP46;CCDC178;RWDD4;TCF7L1;DAPK1;STN1;EYA4;GLP2R;SWT1;LSS;ARID1A;FAM168A;ARID1B;EEPD1;CNBD2;OR4F16;NPHS1;TBC1D5;DCT;KANSL3;RGS13;HCN1;CLOCK;CAMK2D;NXN;LAMA3;TSGA10IP;LAMA5;CD163L1;NR3C2;GPHN;RPS6KA5;SPRED2;MAPK9;SENP5;GRM5;MAT2B;GRM7;KYNU;DCDC2C;HORMAD2;CLVS1;LEKR1;CYTH1;	Rummagene_transcription_factors	NA
PMC3919509-NIHMS471461-supplement-3.xls-Table_S1-TP53_TP53_Rummagene_transcription_factors	ZFHX4;CDKN2A;SPHKAP;ZNF804B;OR5L2;NAV3;USH2A;LRP1B;OR2T4;LRFN5;FAM135B;PIK3CA;CDH10;CDH12;COL22A1;ZNF536;PAPPA2;HCN1;OR4C6;CDH18;ZNF676;NFE2L2;CNTNAP5;RYR2;MROH2B;REG3A;OR2G6;KEAP1;PCDH11X;PTEN;LRRC7;OR4M2;TPTE;TTN;ADAMTS12;SPTA1;BRINP3;OR5D18;SLITRK3;SI;ERICH3;ZIC1;ZNF208;COL11A1;MUC16;CSMD3;CSMD1;	Rummagene_transcription_factors	TP53_TP53
